## Supplementary Data 2 for "MAPseq2: a sensitive barcoded connectomics method": MAPseq2_mouse2_rawmatrix(BarcodeUMI).csv (part 5 of 15)

Barcode_sequence	MOs-r-Ip	MOs-r-Con	MOp-Ip	MOp-Con	Str-r-ip	Str-r-con	Str-i-ip	Str-i-con	Str-c-ip	Str-c-con	SS-Ip	SS-Con	TH-lr-Ip	TH-lr-Con	TH-mr-Ip	TH-mr-Con	TH-lc-Ip	TH-lc-Con	TH-mc-Ip	TH-mc-Con	MRN-Ip	PG-Ip	SC-Ip	MY-l-Ip	MY-l-Con	MY-m-Ip	MY-m-Con
CCGGTGGCCCAGGATTTAGAAGAGTTACTTTG	0	0	1	0	0	0	0	0	0	0	0	0	0	0	0	0	0	0	0	0	0	0	0	0	0	0	0
CCGGTGGCGAATGAGGGCGGAGGGATGGGCTG	0	0	1	0	0	0	6	0	3	0	0	0	1	0	0	0	0	0	5	0	2	20	0	0	0	3	4
CCGGTGGCGTCGCTGAGTACAAATAGCTCCTG	0	0	1	0	0	0	0	0	0	0	0	0	0	0	0	0	0	0	0	0	0	0	0	0	0	0	0
CCGGTGGCTGCTGTCCGGGGAGGGGGTTTCTG	0	0	0	0	0	0	0	0	1	0	0	0	0	0	0	0	0	0	0	0	0	0	0	0	0	0	0
CCGGTGGCTGGCTAAATTGGATGTGTTCTTAT	0	0	2	0	0	0	0	0	0	0	0	0	0	0	0	0	0	0	0	0	0	0	0	0	0	0	0
CCGGTGGGCGGAACTTGAGGTGGGGAGGCTAC	0	0	23	0	0	0	0	0	0	0	0	0	0	0	0	0	0	0	0	0	0	0	0	0	0	0	0
CCGGTGGGCGGAACTTGAGGTGGGGAGGCTCC	0	0	0	0	0	0	6	0	1	0	0	0	0	0	0	0	0	0	0	0	0	0	0	0	0	0	0
CCGGTGGGGAAGTAGGGCGCTCGGGATTGTTG	1	0	0	0	0	0	0	0	0	0	0	0	0	0	0	0	0	0	0	0	0	0	0	0	0	0	0
CCGGTGGGGATAAATGCTTGCTGGCGTCTGTC	0	0	0	0	0	0	1	0	0	0	0	0	0	0	0	0	0	0	0	0	0	0	0	0	0	0	0
CCGGTGGGGATAGTGTGACATTTTAGCATTTG	0	0	0	0	0	0	0	0	0	0	0	0	0	0	0	0	0	0	1	0	0	0	0	0	0	0	0
CCGGTGGGGCACGTGTGTTGGGGATCGAATTT	0	0	0	0	3	0	0	0	0	0	0	0	0	0	1	0	0	0	4	0	0	0	0	0	0	0	0
CCGGTGGGGCACGTGTGTTGGGGATTGAATTT	0	0	0	0	0	0	2	0	0	0	0	0	0	0	0	0	0	0	0	0	0	0	0	0	0	0	0
CCGGTGGGGCATCTCGACGAGGTGTAGGATTG	0	0	1	0	0	0	0	0	0	0	0	0	0	0	0	0	0	0	0	0	0	0	0	0	0	0	0
CCGGTGGGGGTTGTGGGCGGCGCGGGGAGTTG	0	0	4	0	0	0	3	0	6	0	0	0	0	0	1	0	0	0	2	0	4	8	0	0	0	1	2
CCGGTGGGTCACGTAAGGGAATAGGTAATTAG	0	0	1	0	0	0	0	0	0	0	0	0	0	0	0	0	0	0	0	0	0	3	0	0	0	0	0
CCGGTGGGTCACGTAAGGGAATAGGTAATTCG	0	0	0	0	0	0	0	0	0	0	2	0	0	0	0	0	0	0	7	0	0	0	0	0	0	0	0
CCGGTGGTCATTGAAATTAGCGTCTGGTCTCG	0	0	0	0	5	0	2	0	1	0	0	0	0	0	0	0	0	0	0	0	0	0	0	0	0	0	0
CCGGTGGTCGGCGCATCGTATGATTAGTAGCT	2	0	0	0	0	0	0	0	0	0	0	0	0	0	0	0	0	0	0	0	0	0	0	0	0	0	0
CCGGTGGTCTCAGAGAGAAGTGTGGGCCGAGC	0	0	3	0	0	0	0	0	0	0	0	0	0	0	0	0	0	0	0	0	0	0	0	0	0	0	0
CCGGTGGTCTCAGAGAGAAGTGTGGGCCGATC	0	0	0	0	0	0	0	0	1	0	0	0	2	0	20	0	0	0	36	0	0	0	0	0	0	0	0
CCGGTGGTGGATTTGTTACTAAAGTTGGCCTG	0	0	0	0	0	0	0	0	1	0	0	0	0	0	0	0	0	0	0	0	0	0	0	0	0	0	0
CCGGTGGTGGTATTTCAAGGTCACTGGGGCTG	0	0	1	0	4	0	0	0	0	0	0	0	0	0	1	0	0	0	14	0	0	0	0	0	0	0	0
CCGGTGGTGGTCCTGGTGGGTGAGGGTGCTTG	0	0	21	0	2	0	111	0	82	0	0	0	0	0	0	0	0	0	25	0	20	144	0	0	0	5	31
CCGGTGGTTGCTTGTTTTCGTGCTATTCTTCG	0	0	0	0	1	0	1	0	1	0	0	0	0	0	0	0	0	0	0	0	0	0	0	0	0	0	0
CCGGTGTAATAACAACACAATGTGCGTGCCCG	0	0	0	0	1	0	0	0	0	0	0	0	0	0	0	0	0	0	0	0	0	0	0	0	0	0	0
CCGGTGTACTCATCTCAAGATAGTGGCAGTCG	0	0	0	0	1	0	0	0	0	0	0	0	0	0	0	0	0	0	0	0	0	0	0	0	0	0	0
CCGGTGTAGAGCATGTAATGCCCGTGGGTTTG	1	0	0	0	0	0	0	0	0	0	0	0	0	0	0	0	0	0	0	0	0	0	0	0	0	0	0
CCGGTGTATGCGTCCCTAAAGTTAACTGCCAG	9	0	0	0	0	0	0	0	0	0	0	0	0	0	0	0	0	0	0	0	0	0	0	0	0	0	0
CCGGTGTATGTATGAGGCGTCGGTTCCTCAAC	3	0	0	0	0	0	0	0	0	0	0	0	0	0	0	0	0	0	0	0	0	0	0	0	0	0	0
CCGGTGTATGTATGAGGCGTCGGTTCCTCACC	0	0	0	0	4	0	9	0	8	0	0	0	0	0	0	0	0	0	0	0	0	0	0	0	0	0	0
CCGGTGTCTTGTGATTGTCCAGGGGTAGTCTG	0	0	1	0	0	0	0	0	0	0	0	0	0	0	0	0	0	0	0	0	0	0	0	0	0	0	0
CCGGTGTGCAACCGGGCGGATACGTTGGAACT	0	0	0	2	0	0	0	2	0	0	4	0	0	0	0	0	0	0	0	0	0	0	0	0	0	0	0
CCGGTGTGGAATTCGAAATTAGGTTAAATCCG	0	0	0	0	21	0	32	0	12	0	0	0	0	0	0	0	0	0	0	0	0	0	0	0	0	0	0
CCGGTGTTCCCCTGTTGTATGAGGGGGACAAT	1	0	0	0	0	0	0	0	0	0	0	0	0	0	0	0	0	0	0	0	0	0	0	0	0	0	0
CCGGTGTTGGTAATGTGGTGCCGATAAGTTTG	0	0	1	0	0	0	0	0	0	0	0	0	0	0	0	0	0	0	0	0	0	0	0	0	0	0	0
CCGGTTAATCCTGTTTGTTACGGCTTTGGTTG	0	0	4	0	0	0	0	0	0	0	0	0	0	0	0	0	0	0	0	0	0	0	0	0	0	0	0
CCGGTTACGCCTAGTCGGGAAGTTCGTTTCCG	0	0	0	0	1	0	1	0	1	0	0	0	0	0	0	0	0	0	0	0	0	0	0	0	0	0	0
CCGGTTACGTTCGTGGGGCGAGTTTCGGATTT	3	0	0	0	0	0	0	0	0	0	0	0	0	0	0	0	0	0	0	0	0	0	0	0	0	0	0
CCGGTTAGAGCCTATTGTACTAAACGTCGTTG	5	0	8	0	15	0	154	0	3	0	0	1	3	0	10	0	0	0	958	0	92	67	0	0	0	29	2
CCGGTTAGAGGCCCTTTGACGGCCTGCACCAG	3	0	61	258	0	0	0	0	0	0	3	0	0	0	0	0	0	0	0	0	0	0	0	0	0	0	0
CCGGTTAGCCAAATGTCTTTTATGATGCCTTG	0	0	4	0	14	0	23	0	0	0	0	0	0	0	0	0	0	0	0	0	0	0	0	0	0	0	0
CCGGTTATGCTCGCGAAGGATGAGGGGTAGTT	0	0	0	0	32	0	20	0	0	0	0	0	0	0	0	0	0	0	0	0	0	0	0	0	0	0	0
CCGGTTATGCTTTTGTGGTGCGTGTAAAGCTC	0	0	17	0	0	0	0	0	0	0	0	0	0	0	0	0	0	0	0	0	0	0	0	0	0	0	0
CCGGTTATTAATTTCAAATAGCAGATGTTTTG	0	0	0	0	0	0	0	0	0	0	0	0	0	0	0	0	0	0	0	0	0	0	0	0	0	1	0
CCGGTTATTAATTTTCAAATAGCAGATGTTTT	0	0	24	0	15	0	54	0	11	0	0	0	15	0	4	2	0	0	405	0	90	70	0	3	0	12	90
CCGGTTATTGTGTAAGATAGCAGAGGTTCGTC	2	0	0	0	0	0	0	0	0	0	0	0	0	0	0	0	0	0	0	0	0	0	0	0	0	0	0
CCGGTTATTTGTCTACACAGACCGCTGTGTTG	0	0	2	0	0	0	0	0	0	0	0	0	0	0	0	0	0	0	0	0	0	0	0	0	0	0	0
CCGGTTATTTTAGAAGTACGGCTGAGATACAG	19	0	0	0	0	0	0	0	0	0	0	0	0	0	0	0	0	0	0	0	0	0	0	0	0	0	0
CCGGTTCAGGAAGTCGTTCAGCCACTCGTTTC	0	0	0	0	3	0	0	0	0	0	0	0	0	0	0	0	0	0	0	0	0	0	0	0	0	0	0
CCGGTTCAGGAGCATCGCAAATTCCGTCAGGC	0	0	0	0	0	0	0	0	0	0	0	0	0	0	0	0	0	0	0	0	0	0	1	0	0	0	0
CCGGTTCCAACTCGGGCAATGCTATTTTATTG	0	0	0	0	0	0	1	0	0	0	0	0	0	0	0	0	0	0	0	0	0	0	0	0	0	0	0
CCGGTTCGGTTGAGTCCCGACTAGTTACCCTG	7	0	0	0	0	0	0	0	0	0	0	0	0	0	0	0	0	0	0	0	0	0	0	0	0	0	0
CCGGTTCGTAGTATTGAATTCGCCCCCTACTG	0	0	0	0	8	0	5	0	0	0	0	0	0	0	0	0	0	0	0	0	0	0	0	0	0	0	0
CCGGTTCGTGGGCTCTGGGCCGTCGTCAGTCT	0	0	0	0	0	0	0	0	1	0	0	0	0	0	0	0	0	0	0	0	0	0	0	0	0	0	0
CCGGTTCTTAGACCGCCATCTGGTTTGTGCAT	5	0	0	0	0	0	0	0	0	0	0	0	0	0	0	0	0	0	0	0	0	0	0	0	0	0	0
CCGGTTGAACTTTTGTTTGGGCTATAAATGTC	0	0	1	0	10	0	8	0	11	0	0	0	0	0	0	0	0	0	0	0	0	0	0	0	0	0	0
CCGGTTGAAGAAGTATGTCGCTCTTTAGTTTC	0	0	3	0	0	0	0	0	0	0	0	0	0	0	0	0	0	0	0	0	0	0	0	0	0	0	0
CCGGTTGCGGTGTATGTGCAGTGGGTTGTCTG	0	0	1	0	0	0	0	0	0	0	0	0	0	0	0	0	0	0	0	0	0	0	0	0	0	0	0
CCGGTTGGCTACAGTAGAAGCCCGTGGCGTTG	0	0	4	0	0	0	32	0	44	0	0	0	2	0	10	0	0	0	10	0	0	0	0	0	0	0	0
CCGGTTGGGAAGGCGAGGCCTTTGGTTTCCAG	0	0	3	0	0	0	0	0	0	0	0	0	0	0	0	0	0	0	0	0	0	0	0	0	0	0	0
CCGGTTGGTGGGTACTACTTTGGAGCTAACTT	0	0	5	0	0	0	0	0	0	0	0	0	0	0	0	0	0	0	0	0	0	0	0	0	0	0	0
CCGGTTGTCACGCTTATGACGGCGGTGGTCAG	0	0	1	0	0	0	0	0	0	0	0	0	0	0	0	0	0	0	0	0	0	0	0	0	0	0	0
CCGGTTGTCACGCTTATGACGGCGGTGGTCCG	0	0	0	0	0	0	0	0	0	0	0	0	2	0	0	0	0	0	2	0	0	0	0	0	0	0	0
CCGGTTGTCGCGTGCTTTTAGACTTCCATTTG	0	0	2	0	0	0	0	0	0	0	0	0	0	0	0	0	0	0	0	0	0	0	0	0	0	0	0
CCGGTTGTGCCATCAACGTCGTGCCAGGGTTG	0	0	1	0	0	0	0	0	0	0	0	0	0	0	0	0	0	0	0	0	0	0	0	0	0	0	0
CCGGTTGTGGTCACTCGCTGTCCTGTGACGTC	0	0	0	0	0	0	1	0	0	0	0	0	0	0	0	0	0	0	0	0	0	0	0	0	0	0	0
CCGGTTGTTTGCCCTGAGCGTGTAGTGCATTC	0	0	0	0	2	0	2	0	0	0	0	0	0	0	0	0	0	0	0	0	0	0	0	0	0	0	0
CCGGTTTAACGCGCTGGGCTTATGACCGCCTG	0	0	18	0	0	0	8	0	5	0	0	0	9	0	85	0	0	0	210	0	0	0	0	0	0	0	0
CCGGTTTACGTATCGTTTACCTGTTCACTTTG	2	0	0	0	0	0	0	0	0	0	0	0	0	0	0	0	0	0	0	0	0	0	0	0	0	0	0
CCGGTTTAGGGTGGGCCTGCCATTGTGGGTTG	0	0	0	0	2	0	0	0	0	0	0	0	0	0	0	0	0	0	0	0	0	0	0	0	0	0	0
CCGGTTTATACAATTTGATGGGGTTGTTGTTG	0	0	0	0	4	0	5	0	3	0	0	0	0	0	0	0	0	0	0	0	0	0	0	0	0	0	0
CCGGTTTCGACCGTCTGTTTGCATTTTGTATT	0	0	0	0	0	0	1	0	0	0	0	0	0	0	0	0	0	0	0	0	0	0	0	0	0	0	0
CCGGTTTCTCATCCTTTTGCCTTCCCTTGTTG	0	0	0	0	0	0	0	0	0	0	0	0	1	0	1	0	0	0	1	0	0	0	0	0	0	0	0
CCGGTTTCTCATCCTTTTTGCCTTCCCTTGTT	0	0	8	0	0	0	45	0	24	0	0	0	46	0	138	0	0	0	328	0	0	0	0	0	0	0	0
CCGGTTTGAGTACAAGAAGGAGCTTCCTCGTA	0	0	0	0	0	0	0	0	1	0	0	0	0	0	0	0	0	0	0	0	0	0	0	0	0	0	0
CCGGTTTGAGTACATAAGAAGGAGCTTCCTAG	7	0	53	0	0	0	0	0	0	0	2	0	0	0	0	0	0	0	0	0	0	0	0	0	0	0	0
CCGGTTTGAGTACATAAGAAGGAGCTTCCTCG	0	0	0	0	108	0	271	0	270	0	0	0	0	0	0	0	0	0	0	0	0	0	0	0	0	0	0
CCGGTTTGAGTAGCATCAAGTCTCAAGAGCAG	11	0	0	0	0	0	0	0	0	0	0	0	0	0	0	0	0	0	0	0	0	0	0	0	0	0	0
CCGGTTTGATTTGGCCCGTATCTCTTAGATCG	0	0	0	0	4	0	5	0	3	0	0	0	0	0	0	0	0	0	0	0	0	0	0	0	0	0	0
CCGGTTTGCGATTGGTTCTGGGGCCATTATCT	2	0	0	2	0	0	0	0	0	0	0	0	0	0	0	0	0	0	0	0	0	0	0	0	0	0	0
CCGGTTTGGTGTGAAGCGCATTATTAACTTTG	0	0	1	0	0	0	0	0	0	0	0	0	0	0	0	0	0	0	0	0	0	0	0	0	0	0	0
CCGGTTTGGTTCCCGAGGGCAGTATGGGGTTG	0	0	2	0	0	0	0	0	0	0	0	0	0	0	0	0	0	0	0	0	0	0	0	0	0	0	0
CCGGTTTGTCCCGGCATAGGAGGGTGGCTTTG	1	0	0	0	0	0	0	0	0	0	0	0	0	0	0	0	0	0	0	0	0	0	0	0	0	0	0
CCGGTTTTCCTTTAGGATTAGACTATGGGTTG	0	0	7	0	38	0	35	0	28	0	0	0	0	0	0	0	0	0	0	0	0	0	0	0	0	0	0
CCGGTTTTTAACTCTACTCCCATGCTTTCCTT	1	0	1	0	0	0	0	0	30	0	0	0	0	0	0	0	0	0	46	0	6	1	0	12	0	8	0
CCGTAAACGCGTCGTTGACCAGCGGCCGCTAC	0	0	1	0	0	0	0	0	0	0	0	0	0	0	0	0	0	0	0	0	0	0	0	0	0	0	0
CCGTAAACGGATGGGATAGATAGTTTGTGTAG	0	0	1	0	0	0	0	0	0	0	0	0	0	0	0	0	0	0	0	0	0	0	0	0	0	0	0
CCGTAAAGCAACGTGTTGCCGGTGTTGTTTTG	0	0	4	0	0	0	0	0	0	0	0	0	0	1	0	0	0	0	0	0	0	0	0	0	0	0	0
CCGTAAAGCAGATCCATTTGGCCCCTGGTTTG	0	0	0	0	0	0	0	0	22	0	0	0	0	0	2	0	0	0	55	4	4	2	0	0	0	0	1
CCGTAAAGCGTTACTTTGTGACGGCAGGACCG	0	0	0	0	0	0	0	0	0	0	0	0	2	0	0	0	0	0	1	0	0	0	0	0	0	0	0
CCGTAAATTGTTCAGTGTTCGTTGCCCTACCG	0	0	0	0	0	0	0	0	0	0	0	0	0	0	0	0	0	0	1	0	0	0	0	0	0	0	0
CCGTAAATTGTTCAGTTGTTCGTTGCCCTAAC	0	0	7	0	0	0	0	0	0	0	0	0	60	0	49	30	0	0	0	0	117	154	0	0	0	0	0
CCGTAAATTGTTCAGTTGTTCGTTGCCCTACC	0	0	0	0	148	0	189	0	88	0	0	0	0	0	0	0	0	0	474	0	0	0	0	0	0	0	69
CCGTAAATTTTGTTTTTTAATGTTCCGTCTAC	0	0	1	0	0	0	0	0	0	0	0	0	0	0	0	0	0	0	0	0	0	0	0	0	0	0	0
CCGTAACACGTTGCACTGTTTCTACCGTGTAG	0	0	2	0	0	0	0	0	0	0	0	0	0	0	0	0	0	0	0	0	0	0	0	0	0	0	0
CCGTAACACGTTGCACTGTTTCTACCGTGTCG	0	0	0	0	7	0	24	0	0	0	0	0	0	0	0	0	0	0	0	0	0	0	0	0	0	0	0
CCGTAACAGCTGTCTCACTGGCCTCGTGGCAC	0	0	1	0	0	0	0	0	0	0	1	0	0	0	0	0	0	0	0	0	0	0	0	0	0	0	0
CCGTAACAGCTGTCTCACTGGCCTCGTGGCCC	0	0	0	0	11	0	47	0	11	0	0	0	0	0	0	0	0	0	0	0	0	0	0	0	0	0	0
CCGTAACCAAGATCATACCATTATGTGACCAC	3	0	3	0	0	0	0	0	0	0	0	0	0	0	0	0	0	0	0	0	0	0	0	0	0	0	0
CCGTAACCAAGATCATACCATTATGTGACCCC	0	0	0	0	22	0	54	0	25	0	0	0	0	0	0	0	0	0	0	0	0	0	0	0	0	0	0
CCGTAACCCGTCGGGTGTTCTCTGGAGGTTTG	20	0	2	0	4	0	9	0	1	0	0	0	0	0	0	0	0	0	0	0	0	0	0	0	0	0	0
CCGTAACGAGATGGGGGAGATGCGGCGAATTT	0	0	0	0	24	0	40	0	14	0	0	0	0	0	0	0	0	0	0	0	0	0	0	0	0	0	0
CCGTAAGAACTTGTAACTGCAGGTTCGGGTTG	0	0	5	0	0	0	0	0	0	0	0	0	0	0	0	0	0	0	0	0	0	0	0	0	0	0	0
CCGTAAGACTGAGTTATATACTCGCCGGGCCG	0	0	0	0	6	0	11	0	2	0	0	0	0	0	0	0	0	0	0	0	0	0	0	0	0	0	0
CCGTAAGGACTTGGATGCGAAGTCGGTTCATT	0	0	1	0	0	0	0	0	0	0	0	0	0	0	0	0	0	0	0	0	0	0	0	0	0	0	0
CCGTAAGGCGTTCTGACACCAGGGCGGTTTTG	0	0	0	0	23	0	13	0	1	0	0	0	0	0	0	0	0	0	0	0	0	0	0	0	0	0	0
CCGTAAGGGAATGAGTGGTTCTGAGGCTATTG	0	0	12	0	0	0	1	0	0	0	0	0	0	0	0	0	0	0	1	0	1	1	0	0	0	0	0
CCGTAAGGGGCCACGTAGAACGGACATGATCG	3	0	0	0	0	0	0	0	0	0	0	0	0	0	0	0	0	0	0	0	0	0	0	0	0	0	0
CCGTAAGGGGGATCAGGACTCGTACTTGACTG	0	0	1	0	0	0	0	0	0	0	0	0	0	0	0	0	0	0	0	0	0	0	0	0	0	0	0
CCGTAAGGGGGGAGCAGCCACGCGGTCAGCTG	0	0	0	0	1	0	3	0	2	0	0	0	0	0	0	0	0	0	0	0	0	0	0	0	0	0	0
CCGTAAGTGAAGACTGGTAGAAAATTAAGAAC	7	0	0	0	0	0	0	0	0	0	0	0	0	0	0	0	0	0	0	0	0	0	0	0	0	0	0
CCGTAATTCAGTCGTCAGTTTTCTTTAATGTT	3	0	0	0	0	0	0	0	0	0	0	0	0	0	0	0	0	0	0	0	0	0	0	0	0	0	0
CCGTAATTGCTTGTTGACTTGGCGCTCGCTTG	0	0	1	0	0	0	0	0	0	0	0	0	0	0	0	0	0	0	0	0	0	0	0	0	0	0	0
CCGTAATTTCTGTTAGGGGTACCTTTACATTG	40	0	0	0	0	0	0	0	0	0	0	0	0	0	0	0	0	0	0	0	0	0	0	0	0	0	0
CCGTAATTTTTTATACAGCACGCCGTTTGCTG	0	0	0	0	0	0	0	0	0	0	0	0	0	0	0	0	0	0	1	0	0	0	0	0	0	0	0
CCGTACAAAACTAGTGTTATAGCCAGGCCATC	0	0	5	0	0	0	0	0	1	0	0	0	0	0	1	0	0	0	2	0	9	7	0	0	0	0	4
CCGTACAGAAGATGGCACAATTTTAGTTTTTG	0	0	8	0	0	0	0	0	0	0	0	0	0	0	0	0	0	0	0	0	0	0	0	0	0	0	0
CCGTACAGGCTTCACTCCATTTTTAGCAGTTG	0	0	1	0	0	0	0	0	0	0	0	0	0	0	0	0	0	0	0	0	0	0	0	0	0	0	0
CCGTACCAATGTTATGCTCTTGTCCGCGATCG	2	0	0	0	0	0	0	0	0	0	0	0	0	0	0	0	0	0	0	0	0	0	0	0	0	0	0
CCGTACCCATCCTGTTGTCCGTGACGTCAGGC	0	0	0	0	0	0	0	0	0	0	0	0	0	0	0	0	0	0	0	1	0	0	0	0	0	0	0
CCGTACCGATGAAATAGGGTCTCAGCCATTAG	0	0	68	0	0	0	0	0	0	0	0	0	0	0	0	0	0	0	0	0	0	0	0	0	0	0	0
CCGTACCGATGAAATAGGGTCTCAGCCATTCG	95	0	0	0	609	0	489	0	126	0	0	0	0	0	0	0	0	0	0	0	0	0	0	0	0	0	0
CCGTACCTTCGGGAGCCTGCTAATTGGGTTTG	0	0	3	0	0	0	0	0	0	0	0	0	0	0	0	0	0	0	0	0	0	0	0	0	0	0	0
CCGTACCTTCTGTTAGTTTGCCAGATCTTATC	0	0	25	0	0	0	0	0	0	0	0	0	0	0	0	0	0	0	0	0	0	0	0	0	0	0	0
CCGTACGAGAGCATACACCAGTAGATTGCCTG	0	0	11	0	0	0	66	0	31	0	13	0	0	0	0	0	0	0	0	0	0	0	0	0	0	0	0
CCGTACGTGTCTTGGTGAGGGGCCCTGTTTCG	0	0	0	0	3	0	2	0	1	0	0	0	0	0	0	0	0	0	0	0	0	0	0	0	0	0	0
CCGTACGTGTTGCGCAGTGCTATAGTTTGTAC	0	0	1	0	0	0	0	0	0	0	0	0	0	0	0	0	0	0	0	0	0	0	0	0	0	0	0
CCGTACGTGTTGCGCAGTGCTATAGTTTGTCC	0	0	0	0	0	0	0	0	0	0	0	0	74	0	39	0	0	0	0	0	0	0	0	0	0	0	0
CCGTACTAACGCTGGTTTCTGCGGAATGGCTG	2	0	0	0	0	0	0	0	0	0	0	0	0	0	0	0	0	0	0	0	0	0	0	0	0	0	0
CCGTACTCAACTTTACGGGAATGGATTGTCTT	1	0	0	0	0	0	0	0	0	0	0	0	0	0	0	0	0	0	0	0	0	0	0	0	0	0	0
CCGTACTCGGAACGGCACCCGGTGGGGTGTAG	0	0	2	6	0	0	0	0	0	0	5	0	0	0	0	0	0	0	0	0	0	0	0	0	0	0	0
CCGTACTGCGGCCGCTACCTAATTGCCGTCGT	288	0	0	0	0	0	0	0	0	0	0	0	0	0	0	0	0	0	0	0	0	0	0	0	0	0	0
CCGTACTGTAGCTTAGGCATCCGTTATAATTG	0	0	1	0	0	0	0	0	0	0	0	0	0	0	0	0	0	0	0	0	0	0	0	0	0	0	0
CCGTAGAAAGGTTTCTCGGATGCTAACACTTG	0	0	0	0	0	0	0	0	0	0	0	0	2	0	0	0	0	0	3	0	0	0	0	0	0	0	0
CCGTAGAAGGTGGGAGCCAGAGTAATCATTAG	0	0	0	27	0	0	0	0	0	0	0	0	0	0	0	0	0	0	0	0	0	0	0	0	0	0	0
CCGTAGAAGGTGGGAGCCAGAGTAATCATTCG	0	0	4	0	2	0	11	0	6	0	0	0	0	0	0	0	0	0	0	0	0	0	0	0	0	0	0
CCGTAGAAGTTACCGAGGATGAATGACGTACC	0	0	0	0	0	0	6	0	3	0	0	0	0	0	0	0	0	0	0	0	0	0	0	0	0	0	0
CCGTAGAGGGCTAATCTCAGGGGGCGCATTAG	0	0	1	0	0	0	0	0	0	0	0	0	0	0	0	0	0	0	0	0	0	0	0	0	0	0	0
CCGTAGATCTGGGAATTCACTCCGGCTTTTTG	0	0	1	0	0	0	0	0	0	0	0	0	0	0	0	0	0	0	0	0	0	0	0	0	0	0	0
CCGTAGATTATCACCAGTGACACTCCTAACTG	0	0	2	0	1	0	1	0	0	0	4	0	0	0	0	0	0	0	0	0	0	0	0	0	0	0	0
CCGTAGCAGAGTTAGGATGGACATGGGTACTG	5	0	0	0	0	0	0	0	0	0	0	0	0	0	0	0	0	0	0	0	0	0	0	0	0	0	0
CCGTAGCTATGGAGATCCGGGGATTTTGCTTG	0	0	0	4	5	6	28	7	3	0	0	0	0	0	0	0	0	0	0	0	0	0	0	0	0	0	0
CCGTAGCTGTTTATTTTCTTCGGCGTTGTTTG	0	0	36	0	0	0	49	0	33	0	0	0	56	0	46	0	0	0	4	0	0	0	0	0	0	0	0
CCGTAGCTTCCTCATACAGCGCGACCGTTGCT	8	0	0	0	0	0	0	0	0	0	0	0	0	0	0	0	0	0	0	0	0	0	0	0	0	0	0
CCGTAGCTTTAGTAGCACGTCAAGCATTGTTG	0	0	3	0	0	0	0	0	0	0	0	0	0	0	0	0	0	0	0	0	0	0	0	0	0	0	0
CCGTAGGAGTGTCCACGGGTCGGGTCTGGTAG	1	0	1	0	0	0	0	0	0	0	8	0	0	0	0	0	0	0	0	0	0	0	0	0	0	0	0
CCGTAGGAGTGTCCACGGGTCGGGTCTGGTCG	0	0	0	0	1	0	5	0	1	0	0	0	0	0	0	0	0	0	0	0	0	0	0	0	0	0	0
CCGTAGGCTGGGGAAGCGTACTAAGTTGATCT	0	0	0	0	0	0	0	0	0	0	0	0	2	0	0	0	0	0	0	0	0	0	0	0	0	0	0
CCGTAGGGACATCATGCGACCGTTCGTTCTAG	0	0	1	0	0	0	0	0	0	0	0	0	0	0	0	0	0	0	0	0	0	0	0	0	0	0	0
CCGTAGGGCGGGTGCGCTAGAGGTAGTGCATT	0	0	1	0	1	0	0	0	0	0	0	0	0	0	0	0	0	0	0	0	0	0	0	0	0	0	0
CCGTAGGGGAATGCGCGAGGTTAGTGAGATTG	0	0	1	0	0	0	0	0	0	0	0	0	0	0	0	0	0	0	0	0	0	0	0	0	0	0	0
CCGTAGGTACCCGCTATTCCTAGATGGGTTTG	0	0	1	0	0	0	0	0	0	0	0	0	0	0	0	0	0	0	0	0	0	0	0	0	0	0	0
CCGTAGGTGCATCATTAACTCTTTATGTATTG	0	0	2	0	0	0	0	0	1	0	0	0	0	0	0	0	0	0	0	0	0	0	0	0	0	0	0
CCGTAGGTTGCTTTAGTTAATTGTGGTAGTTG	0	0	0	0	0	0	0	0	0	0	0	0	0	0	0	0	0	0	3	0	0	0	0	0	0	0	0
CCGTAGTAGCGGTTGTTCTGTAGTACTTGTAG	5	0	0	0	0	0	0	0	0	0	0	0	0	0	0	0	0	0	0	0	0	0	0	0	0	0	0
CCGTAGTAGTGGGTGAATTTCTCGTCGTCAGT	0	0	0	0	0	0	0	0	0	0	0	0	0	1	0	0	0	0	0	0	0	0	0	0	0	0	0
CCGTAGTATGGACCGATGTGGGTGGTGGGTTG	0	0	2	0	0	0	0	0	0	0	0	0	0	0	0	0	0	0	0	0	0	0	0	0	0	0	0
CCGTAGTCAGCCATTGGCCAGAAAGAGTACTG	0	0	1	0	0	0	0	0	0	0	0	0	0	0	0	0	0	0	0	0	0	0	0	0	0	0	0
CCGTAGTCCATTATTGCGACTCAACGTCAGGC	0	0	0	0	0	0	0	0	0	0	0	0	0	0	0	0	0	0	0	0	0	0	1	0	0	0	0
CCGTAGTCGTATCTAGTTAGTGCAAATGGTTG	0	0	0	0	0	0	2	0	0	0	0	0	0	0	0	0	0	0	0	0	0	0	0	0	0	0	0
CCGTAGTGGATTCTTCGTCGAGTCGTCAGTCT	0	0	0	0	0	1	0	0	0	0	0	0	0	0	0	0	0	0	0	0	0	0	0	0	0	0	0
CCGTAGTTACGTCAGGTGCATGTGCGCTTCAG	0	0	1	1	0	0	0	0	0	0	0	0	0	0	0	0	0	0	0	0	0	0	0	0	0	0	0
CCGTAGTTAGCAGAATGCGCATGTTCGTAGCT	0	0	0	0	0	0	3	0	1	0	0	0	0	0	0	0	0	0	1	0	0	0	0	0	0	0	0
CCGTAGTTCTACGGTTATAGGGCCGTCAGTCT	0	0	0	0	0	0	0	0	0	0	0	1	0	0	0	0	0	0	0	0	0	0	0	0	0	0	0
CCGTAGTTGAGTATCAAGAGTACTCCATACTG	2	0	0	0	0	0	0	0	0	0	0	0	0	0	0	0	0	0	0	0	0	0	0	0	0	0	0
CCGTAGTTGGCCATCAGGTCATTCACCTGCTT	36	0	0	0	0	0	0	0	0	0	0	0	0	0	0	0	0	0	0	0	0	0	0	0	0	0	0
CCGTAGTTTACATGGCAAGCCTGAGCAGCTTT	0	0	0	0	0	0	0	0	0	0	1	0	0	0	0	0	0	0	0	0	0	0	0	0	0	0	0
CCGTAGTTTAGCCTCCGGTCAGCAGACTGATT	5	0	0	0	0	0	0	0	0	0	0	0	0	0	0	0	0	0	0	0	0	0	0	0	0	0	0
CCGTATAAGACCAAGTGGAGATGCGAGCGTTG	9	0	0	0	0	0	0	0	0	0	0	0	0	0	0	0	0	0	0	0	0	0	0	0	0	0	0
CCGTATAAGCGCTGTCTTTTTATCGGTATTTT	8	0	0	0	0	0	0	0	0	0	0	0	0	0	0	0	0	0	0	0	0	0	0	0	0	0	0
CCGTATACTGTTTGCGGAGTGGTATCAGCTTG	0	0	5	0	0	0	0	0	0	0	0	0	0	0	0	0	0	0	0	0	0	0	0	0	0	0	0
CCGTATAGGTGGCCGGACGGCCAAATATCTTG	0	0	0	0	0	0	0	0	0	0	0	0	0	0	3	0	0	0	0	0	0	0	0	0	0	0	0
CCGTATAGTAACTAGTTACTAGCTCCAGGTTG	0	0	3	0	0	0	0	0	0	0	0	0	0	0	0	0	0	0	0	0	0	0	0	0	0	0	0
CCGTATCTGAAGTGTCTGGGTCCTCGTCAACC	0	0	0	0	0	0	0	0	0	2	0	0	0	0	0	0	0	0	0	0	0	0	0	0	0	0	0
CCGTATGACATGATTGGGGTGGTTATTGTGTC	0	0	1	0	0	0	0	0	0	0	0	0	0	0	0	0	0	0	0	0	0	0	0	0	0	0	0
CCGTATGCCAAAGTGCCGTTCTGCGGCTAGCT	0	0	0	0	7	0	3	0	0	0	0	0	0	0	0	0	0	0	0	0	0	0	0	0	0	0	0
CCGTATGCTGGTGTATGTACAATAGTTTGTTG	0	0	0	0	0	0	3	0	0	0	0	0	0	0	0	0	0	0	0	0	0	0	0	0	0	0	0
CCGTATGGAATTTCTTTAGACGAGGTGCGTTG	3	0	2	0	40	0	14	0	0	0	3	0	0	0	0	0	0	0	0	0	0	0	0	0	0	0	0
CCGTATGTATCGAACGTTACAGGGTTCACAAC	0	0	5	0	0	0	0	0	0	0	0	0	0	0	0	0	0	0	0	0	0	0	0	0	0	0	0
CCGTATGTGCAGCATTGTGAAGCAATGTATCC	18	0	0	0	0	0	0	0	0	0	0	0	0	0	0	0	0	0	0	0	0	0	0	0	0	0	0
CCGTATTAGTTTTGTGAACTTAACTGCCCTTC	0	0	1	0	0	0	0	0	0	0	0	0	0	0	0	0	0	0	0	0	0	0	0	0	0	0	0
CCGTATTATTATAACTTCTTTGTTGGAGACTG	44	0	0	0	0	0	0	0	0	0	0	0	0	0	0	0	0	0	0	0	0	0	0	0	0	0	0
CCGTATTCAAGTCTTCGACCACTAGGGTGAAC	0	0	13	9	0	0	0	0	0	0	0	0	0	0	0	0	0	0	0	0	0	0	0	0	0	0	0
CCGTATTCAAGTCTTCGACCACTAGGGTGACC	0	0	0	0	22	0	15	0	6	0	0	0	0	0	0	0	0	0	0	0	0	0	0	0	0	0	0
CCGTATTCACGAAATCTTTTCTGTTATGTTTG	2	0	0	0	0	0	0	0	0	0	0	0	0	0	0	0	0	0	0	0	0	0	0	0	0	0	0
CCGTATTCGTTTCGATGGCTAGGCGTCAGTCT	0	0	0	0	0	0	0	0	1	0	0	0	0	0	0	0	0	0	0	0	0	0	0	0	0	0	0
CCGTATTGACGGCCAATAAACGCCTGCTTTAG	0	0	5	0	0	0	0	0	0	0	0	0	0	0	0	0	0	0	0	0	0	0	0	0	0	0	0
CCGTATTGTCTCCACTTCATGCCACGCTACTG	0	0	1	0	0	0	0	0	0	0	0	0	0	0	0	0	0	0	0	0	0	0	0	0	0	0	0
CCGTCAACGGACCTAAAGGAAGATGGCGTTTG	1	0	0	0	0	0	0	0	0	0	0	0	0	0	0	0	0	0	0	0	0	0	0	0	0	0	0
CCGTCAAGAATGTTCAGAGGCTGATTTGTTTG	0	0	0	0	1	0	1	1	0	0	0	0	0	0	0	0	0	0	0	0	0	0	0	0	0	0	0
CCGTCAAGCGCCTCTTCTGTTTTTATGTTTCG	0	0	0	0	3	0	0	0	0	0	0	0	0	0	0	0	0	0	0	0	0	0	0	0	0	0	0
CCGTCAATGGGTACACGGCCGTCGATGGATAG	0	0	1	0	0	0	0	0	0	0	0	0	0	0	0	0	0	0	0	0	0	0	0	0	0	0	0
CCGTCACACTGGTGATTAACATTCCGGCTAAC	0	0	1	0	0	0	0	0	0	0	0	0	0	0	0	0	0	0	0	0	0	0	0	0	0	0	0
CCGTCACCAAGAGTATTTACAAGTGCCGCAAT	0	0	1	0	0	0	0	0	0	0	0	0	0	0	0	0	0	0	0	0	0	0	0	0	0	0	0
CCGTCACCGATCAAGTGGGCCGGGCTTGGCAG	0	0	17	0	0	0	0	0	0	0	0	0	0	0	0	0	0	0	0	0	0	0	0	0	0	0	0
CCGTCACCGGCCCGCAGCCATAACATCTCTTG	0	0	1	0	0	0	0	0	0	0	0	0	12	0	1	0	2	0	8	0	0	0	0	0	0	0	0
CCGTCACCGTGAGTGTAATTATGGGCGCATTG	2	0	0	0	0	0	0	0	0	0	0	0	0	0	0	0	0	0	0	0	0	0	0	0	0	0	0
CCGTCACCTAGGACTGTAGAGGGTGACGAGCC	1	0	0	0	0	0	0	0	0	0	0	0	0	0	0	0	0	0	0	0	0	0	0	0	0	0	0
CCGTCACGCAGTATCGGGGGCGTCTCGGCATC	0	0	0	0	1	0	0	0	0	0	0	0	0	0	0	0	0	0	0	0	0	0	0	0	0	0	0
CCGTCACGGGAGGTCGGAGGCAGATGAGGTAC	124	0	0	0	0	0	0	0	0	0	0	0	0	0	0	0	0	0	0	0	0	0	0	0	0	0	0
CCGTCACTCGGCGCATAGGTATCCATGTTTTG	0	0	4	0	26	0	28	0	1	0	2	0	0	0	0	0	0	0	0	0	0	0	0	0	0	0	0
CCGTCAGAGCGGGCACGTGACGTGGGTGTCTG	0	0	1	3	6	6	17	17	0	2	0	0	0	0	0	0	0	0	0	0	0	0	0	0	0	0	0
CCGTCAGCCCCCACACTATCCCGCAGTTCTTG	6	0	0	0	0	0	0	0	0	0	0	0	0	0	0	0	0	0	0	0	0	0	0	0	0	0	0
CCGTCAGCGTGGTTGCTTCCCAACGCACGTAG	0	0	1	0	0	0	0	0	0	0	0	0	0	0	0	0	0	0	0	0	0	0	0	0	0	0	0
CCGTCAGCGTGGTTGCTTCCCAACGCACGTCG	0	0	0	0	0	0	0	0	4	0	0	0	0	0	0	0	0	0	0	0	0	0	0	0	0	0	0
CCGTCAGTTTAGTTGCAGGTGCTTATCGAAAT	6	0	0	0	0	0	0	0	0	0	0	0	0	0	0	0	0	0	0	0	0	0	0	0	0	0	0
CCGTCATAACCGGAGGACCGCGTAAGTGAACT	0	0	0	0	0	0	0	0	1	0	0	0	0	0	0	0	0	0	0	0	0	0	0	0	0	0	0
CCGTCATATCGTTAAGGCGTTTTTGGTAATAC	0	0	1	0	0	0	0	0	0	0	0	0	0	0	0	0	0	0	0	0	0	0	0	0	0	0	0
CCGTCATATCGTTAAGGCGTTTTTGGTAATCC	0	0	0	0	19	0	20	0	12	0	0	0	0	0	0	0	0	0	0	0	0	0	0	0	0	0	0
CCGTCATCTACTGACAGTGGTCTCCGTCAGGC	0	0	0	0	0	0	0	0	0	0	0	0	0	0	0	0	0	0	0	1	0	0	0	0	0	0	0
CCGTCATCTCAACTATCCCAGGCGTGAGGCTG	0	0	4	0	0	0	45	0	30	0	0	0	98	0	38	0	0	0	351	0	0	0	0	0	0	0	0
CCGTCATGGGTCGCATTTATTGTACTGCGGCC	12	0	0	0	0	0	0	0	0	0	0	0	0	0	0	0	0	0	0	0	0	0	0	0	0	0	0
CCGTCATTGTGGAATTAAAAACTCGTCAGTCT	0	0	0	0	0	0	0	0	1	0	0	0	0	0	0	0	0	0	0	0	0	0	0	0	0	0	0
CCGTCATTTAGAGGCACATTATTCGAAGCTAG	7	0	1	0	0	0	0	0	0	0	0	0	0	0	0	0	0	0	0	0	0	0	0	0	0	0	0
CCGTCATTTAGAGGCACATTATTCGAAGCTCG	0	0	0	0	166	0	126	0	278	0	124	0	0	0	0	0	0	0	1	0	0	0	0	0	0	0	0
CCGTCCAACACACCTTTTAATTTTTCAGGCAT	0	0	9	7	0	0	0	7	0	0	0	0	0	0	0	0	0	0	0	0	0	0	0	0	0	0	0
CCGTCCAACACACCTTTTAATTTTTCAGGCCT	0	0	0	0	43	2	28	0	5	0	0	0	0	0	0	0	0	0	0	0	0	0	0	0	0	0	0
CCGTCCCACCACTGCTATGTATTTTTCTCTTG	8	0	0	0	6	0	9	0	1	0	4	0	0	0	0	0	0	0	0	0	0	0	0	0	0	0	0
CCGTCCCCCGCTACGTTTCTAACGCGATGTTT	0	0	0	0	10	0	22	0	6	0	0	0	0	0	0	0	0	0	0	0	0	0	0	0	0	0	0
CCGTCCCGTCTATTCCTCTGTGTGGGCGATTG	0	0	0	0	0	0	0	0	10	0	0	0	0	0	1	0	0	0	33	0	0	1	0	0	0	0	6
CCGTCCCGTGGACGTACAAATTCTTGAAGAAT	0	0	1	4	0	0	0	1	0	0	0	0	0	0	10	0	0	0	0	0	0	0	0	0	0	0	0
CCGTCCCGTGGACGTACAAATTCTTGAAGACT	0	0	0	0	15	3	32	0	4	0	0	0	0	0	0	0	0	0	1	0	0	0	0	0	0	0	0
CCGTCCCTCGTCGTACCAGAAATTGTGTTTTG	0	0	0	0	4	0	0	0	2	0	0	0	0	0	0	0	0	0	0	0	0	0	0	0	0	0	0
CCGTCCGAATTGGGGTTGTCACGGCTGGACTG	1	0	7	0	96	0	130	0	68	0	4	0	0	0	0	0	0	0	0	0	0	0	0	0	0	0	0
CCGTCCGTAGGCTGCGGATCAGTGCAGACTAG	11	0	0	0	0	0	0	0	0	0	0	0	0	0	0	0	0	0	0	0	0	0	0	0	0	0	0
CCGTCCGTAGGCTGCGGATCAGTGCAGACTCG	0	0	0	0	1	0	0	0	0	0	0	0	0	0	0	0	0	0	0	0	0	0	0	0	0	0	0
CCGTCCTAACACGATTTAACTGGTTCGCTTGT	0	0	0	0	0	0	0	0	0	0	0	0	1	0	0	0	0	0	0	0	0	0	0	0	0	0	0
CCGTCCTAACACGATTTTAACTGGTTCGCTTG	0	0	4	0	0	0	0	0	2	0	0	0	22	0	47	0	0	0	97	0	0	0	0	0	0	0	0
CCGTCCTATCCGGCGATGCCGTAATTGGTTTG	1	0	1	0	0	0	26	0	63	0	0	0	1	0	0	0	0	0	167	0	9	20	6	0	0	0	0
CCGTCCTGACTCGCAAGAGACCGGTCTGTCAG	0	0	13	0	0	0	0	0	0	0	0	0	0	0	0	0	0	0	0	0	0	0	0	0	0	0	0
CCGTCCTGACTCGCAAGAGACCGGTCTGTCCG	0	0	0	0	0	0	36	0	15	0	0	0	12	0	0	0	0	0	1	0	0	0	0	0	0	0	0
CCGTCCTGGCCATCGAGAGTGGGTGGAGTCAG	0	0	9	0	0	0	0	0	0	0	0	0	0	0	0	0	0	0	0	0	0	0	0	0	0	0	0
CCGTCCTGGCCATCGAGAGTGGGTGGAGTCCG	0	0	0	0	0	0	6	0	3	0	0	0	0	0	0	0	0	0	2	0	2	0	0	0	0	0	0
CCGTCCTGGGGTATTGGGGTACCGGAGCGTTG	0	0	0	0	0	0	0	0	0	0	0	0	0	0	0	0	0	0	0	0	0	1	0	0	0	0	0
CCGTCCTTATATTCATGTTAATAGACGATTAT	0	0	2	0	0	0	0	0	0	0	0	0	0	0	0	0	0	0	0	0	0	0	0	0	0	0	0
CCGTCCTTATATTCATGTTAATAGACGATTCT	0	0	0	0	4	0	2	0	2	0	0	0	0	0	0	0	0	0	0	0	0	0	0	0	0	0	0
CCGTCCTTCTGGACCCTCTCTGCAGTGTTCAT	3	0	2	0	0	0	0	0	0	0	0	0	0	0	0	0	0	0	0	0	0	0	0	0	0	0	0
CCGTCCTTCTGGACCCTCTCTGCAGTGTTCCT	0	0	0	0	860	0	942	0	336	0	0	0	0	0	0	0	0	0	0	0	0	0	0	0	0	0	0
CCGTCCTTTGCGCCTGTACCACGGTATGTCCC	10	0	0	0	0	0	0	0	0	0	0	0	0	0	0	0	0	0	0	0	0	0	0	0	0	0	0
CCGTCGAACTGAATTTCTGGTAATAAAAATCG	0	0	0	0	0	0	1	0	0	0	0	0	0	0	0	0	0	0	0	0	0	0	0	0	0	0	0
CCGTCGAATGTAGTTCCTGAGGTTTCCATGTT	1	0	0	0	8	0	13	0	0	0	0	0	0	0	0	0	0	0	0	0	0	0	0	0	0	0	0
CCGTCGAGTCATGGGAAGGAAGAGGGGTGAAC	1	0	0	0	0	0	0	0	0	0	1	0	0	0	0	0	0	0	0	0	0	0	0	0	0	0	0
CCGTCGAGTCATGGGAAGGAAGAGGGGTGACC	0	0	0	0	12	0	4	0	0	0	0	0	0	0	0	0	0	0	0	0	0	0	0	0	0	0	0
CCGTCGCCCGACGTGGGGGAGGTGCGGGCTTC	0	0	4	0	0	0	0	0	0	0	0	0	0	0	0	0	0	0	0	0	0	0	0	0	0	0	0
CCGTCGCCCGGCCTCGCCGCGGATGACGCTTG	0	0	0	0	0	0	0	0	0	0	0	0	0	0	0	0	0	0	1	0	0	0	0	0	0	0	0
CCGTCGGCAACCTTCGCAGTTGCCGGTTTGCT	0	0	1	0	12	0	40	0	0	0	0	0	0	0	0	0	0	0	0	0	0	0	0	0	0	0	0
CCGTCGGCAACCTTGCAGTTGCCGGTTTGCTG	0	0	0	0	0	0	1	0	0	0	0	0	0	0	0	0	0	0	0	0	0	0	0	0	0	0	0
CCGTCGGGATGAGATCCGCCAAGGACTGGTCG	0	0	0	0	1	0	1	0	0	0	0	0	0	0	0	0	0	0	0	0	0	0	0	0	0	0	0
CCGTCGGGGCATAACGATCAGTCCCATGCTGT	0	0	0	0	0	0	0	0	1	0	0	0	0	0	1	0	0	0	1	0	0	0	0	0	0	0	0
CCGTCGGGGGCCTGTAAGGGTTTATGGCGACC	0	0	0	0	1	0	2	0	0	0	0	0	0	0	0	0	0	0	0	0	0	0	0	0	0	0	0
CCGTCGGGTAGCTCTAGGCAACTGCTGTCTTG	0	0	1	0	0	0	0	0	0	0	0	0	0	0	0	0	0	0	0	0	0	0	0	0	0	0	0
CCGTCGGTAGGATACTAGTTACATTTGGGCTG	0	0	0	0	8	0	12	0	2	0	0	0	0	0	0	0	0	0	0	0	0	0	0	0	0	0	0
CCGTCGGTCAACGCCCCTGGGGAAAAGGGCAG	0	0	10	0	0	0	0	0	0	0	0	0	0	0	0	0	0	0	0	0	0	0	0	0	0	0	0
CCGTCGGTGAGAGGGAGGGACTAGCGTCGTTG	1	0	0	0	0	0	0	0	0	0	0	0	0	0	0	0	0	0	0	0	0	0	0	0	0	0	0
CCGTCGTAGTGACTTTGCCGCGTAAAGGCTTT	0	0	1	0	1	0	0	0	0	0	0	0	0	0	0	0	0	0	0	0	0	0	0	0	0	0	0
CCGTCGTGGGTTTGGTACGATTGCGCTGCTCG	0	0	0	0	0	0	2	0	0	0	0	0	0	0	0	0	0	0	0	0	0	0	0	0	0	0	0
CCGTCGTTATTCATTACACAAACACTGTACTG	0	0	0	0	0	0	0	0	0	0	1	0	0	0	0	0	0	0	0	0	0	0	0	0	0	0	0
CCGTCGTTCTCAAAATTTCGGTTGAGCGGTTG	0	0	0	0	13	0	24	0	4	0	3	0	0	0	0	0	0	0	0	0	0	0	0	0	0	0	0
CCGTCGTTGGATACGCGGCGTTAGTTCAGAAC	0	0	2	0	0	0	0	0	0	0	0	0	0	0	0	0	0	0	0	0	0	0	0	0	0	0	0
CCGTCGTTGGATACGCGGCGTTAGTTCAGACC	0	0	0	0	0	0	4	0	4	0	10	0	0	0	0	0	0	0	0	0	0	0	0	0	0	0	0
CCGTCGTTTCTACCTAGAGCGCAGGAATTCTG	0	0	0	0	0	0	0	0	0	0	0	0	17	0	111	0	0	0	194	0	0	0	0	0	0	0	0
CCGTCTAACGGCTCGTCGTCAGCGTAGGCTTG	0	0	1	0	0	0	5	0	0	0	0	0	0	0	0	0	0	0	0	0	0	0	0	0	0	0	0
CCGTCTACCTTAATGGGGGGCAGGGGCTCTAT	0	0	4	0	0	0	0	0	0	0	0	0	0	0	0	0	0	0	0	0	0	0	0	0	0	0	0
CCGTCTAGCTATATGCACTGCGAGCACTCGTT	0	0	0	0	0	0	0	0	0	0	0	0	1	0	0	0	0	0	0	0	0	0	0	0	0	0	0
CCGTCTATTGGCGTCTCTTTGTAGGTGTATTG	0	0	0	0	0	0	0	0	0	0	0	0	0	0	1	0	0	0	0	0	0	0	0	0	0	0	0
CCGTCTCCACATGAAGAAATATGGCATAGTAC	1	0	0	0	0	0	0	0	0	0	0	0	0	0	0	0	0	0	0	0	0	0	0	0	0	0	0
CCGTCTCCGGACGTGGCAACGGCGCGCTTTCG	0	0	0	0	25	0	24	0	1	0	0	0	0	0	0	0	0	0	0	0	0	0	0	0	0	0	0
CCGTCTCCGGCGGTTTTCGGACAGCTCATTTG	1	0	0	0	0	0	0	0	0	0	0	0	0	0	0	0	0	0	0	0	0	0	0	0	0	0	0
CCGTCTCGCGCACCTGCTCGAGATGGAAGTAG	0	0	1	0	0	0	0	0	0	0	0	0	0	0	0	0	0	0	0	0	0	0	0	0	0	0	0
CCGTCTCGTAGGTCTATCTAAACTTTATCTAG	4	0	14	0	0	0	0	0	0	0	3	0	0	0	0	0	0	0	0	0	0	0	0	0	0	0	0
CCGTCTCGTAGGTCTATCTAAACTTTATCTCG	0	0	0	0	4	0	25	0	42	0	0	0	0	0	0	0	0	0	0	0	0	0	0	0	0	0	0
CCGTCTCTCGGTAAGCTCTGATTCCAGGGGGA	0	0	0	0	0	0	0	0	0	0	0	0	0	1	0	0	0	0	0	0	0	0	0	0	0	0	0
CCGTCTCTGATCGTACTTCGATGTTAGGGTTG	0	0	0	0	0	0	0	0	0	0	1	0	0	0	0	0	0	0	0	0	0	0	0	0	0	0	0
CCGTCTGATAGGCCCGGAACCCCTAAGTTCTG	0	0	5	0	0	0	0	0	0	0	0	0	0	0	0	0	0	0	0	0	0	0	0	0	0	0	0
CCGTCTGCCGACCCTCCAAGGCTCTGTCTCTG	0	0	2	0	0	0	0	0	0	0	0	0	0	0	0	0	0	0	0	0	0	0	0	0	0	0	0
CCGTCTGGAGGGGCGTCGGGCTTGGTGGGTAC	0	0	1	0	0	0	0	0	0	0	0	0	0	0	0	0	0	0	0	0	0	0	0	0	0	0	0
CCGTCTGTATTGTGAGGGACTTCACCACCTTG	0	0	1	0	0	0	0	0	0	0	0	0	0	0	0	0	0	0	0	0	0	0	0	0	0	0	0
CCGTCTGTCACCAGGTATCAGCTTTAGTCTTG	0	0	0	0	0	0	1	0	1	0	0	0	0	0	0	0	0	0	0	0	0	0	0	0	0	0	0
CCGTCTGTGGCTGTGTCGCCCCGACAGTGTCG	0	0	0	0	2	0	5	0	0	0	0	0	0	0	0	0	0	0	0	0	0	0	0	0	0	0	0
CCGTCTGTTAGTTGGGAGGATTAATGATGAAT	43	0	0	0	0	0	0	0	0	0	0	0	0	0	0	0	0	0	0	0	0	0	0	0	0	0	0
CCGTCTTCAAGAGTGGAAAAGGGTAGTAGATT	1	0	0	0	0	0	0	0	0	0	0	0	0	0	0	0	0	0	0	0	0	0	0	0	0	0	0
CCGTCTTCAATCGGGCCGCGAGTCGTTGTAAT	0	0	0	0	0	0	0	0	0	0	0	0	0	0	2	0	0	0	0	0	0	0	0	0	0	0	0
CCGTCTTCAATCGGGCCGCGAGTCGTTGTACT	0	0	0	0	0	0	1	0	0	0	0	0	4	0	0	0	0	0	1	0	0	0	0	0	0	0	0
CCGTCTTCTACATTCTAGCCACTATATAGCTG	0	0	1	0	0	0	0	0	0	0	0	0	0	0	0	0	0	0	0	0	0	0	0	0	0	0	0
CCGTCTTGTGTCGAGGGGAGTGGAACGGCCAC	0	0	2	0	0	0	0	0	0	0	0	0	0	0	0	0	0	0	0	0	0	0	0	0	0	0	0
CCGTCTTGTGTCGAGGGGAGTGGAACGGCCCC	0	0	0	0	0	0	4	0	2	0	0	0	20	0	8	0	0	0	31	0	0	0	0	0	0	0	0
CCGTCTTTACTCTCAGTTCTTGTACTCCTTAT	0	0	0	0	0	0	0	0	0	0	0	0	0	0	9	0	0	0	0	0	0	0	0	0	0	0	0
CCGTCTTTACTCTCAGTTCTTGTACTCCTTCT	0	0	0	0	0	0	0	0	0	0	0	0	0	0	0	0	0	0	17	0	0	0	0	0	0	0	0
CCGTGAACGGTTGGTTGAGTTTAATGTTTTTG	0	0	2	0	0	0	0	0	0	0	0	0	0	0	0	0	0	0	0	0	0	0	0	0	0	0	0
CCGTGAAGACACCACGGGCGGGTTTGTTATTG	0	0	1	0	0	0	0	0	0	0	0	0	0	0	0	0	0	0	0	0	0	0	0	0	0	0	0
CCGTGAAGTGCATAGTAGGGTAACGGGGTTTC	0	0	0	0	0	0	2	0	4	0	0	0	5	0	0	0	0	0	5	0	0	0	0	0	0	0	0
CCGTGAAGTTATTTTCAAGGTTTCTCAAATCG	0	0	1	0	0	0	0	0	0	0	0	0	0	0	0	0	0	0	0	0	0	0	0	0	0	0	0
CCGTGAATTCGTCCGGCGTTTTTAATCTTGAT	0	0	7	0	0	0	0	0	0	0	0	0	0	0	0	0	0	0	0	0	0	0	0	0	0	0	0
CCGTGAATTCGTCCGGCGTTTTTAATCTTGCT	10	0	0	0	23	0	128	0	264	0	0	0	0	0	0	0	0	0	0	0	0	0	0	0	0	0	0
CCGTGAATTCTTTACAAGTTAGACAAGGGTTG	1	0	0	0	132	0	163	0	64	0	11	0	0	0	0	0	0	0	0	0	0	0	0	0	0	0	0
CCGTGACAAGATGTCTTGGGAAGTGAGTGTTG	0	0	3	0	0	0	0	0	0	0	0	0	0	0	0	0	0	0	0	0	0	0	0	0	0	0	0
CCGTGACACACTCTTGGGGGATGTCTGACAAC	0	0	3	19	0	0	0	0	0	0	0	0	0	0	0	0	0	0	0	0	0	0	0	0	0	0	0
CCGTGACACACTCTTGGGGGATGTCTGACACC	0	0	0	0	23	5	34	10	21	0	2	0	0	0	0	0	0	0	0	0	0	0	0	0	0	0	0
CCGTGACATATCGTATTTGTTGCCTTCATTCG	0	0	0	0	8	0	3	0	6	0	0	0	0	0	0	0	0	0	0	0	0	0	0	0	0	0	0
CCGTGACCCCATAGATGGGCCGTCTGGTAGTT	0	0	0	0	0	0	0	0	0	0	0	0	15	0	5	0	0	0	1	0	0	0	0	0	0	0	0
CCGTGACGGGAAGGGGGCTGAGAGTCCGCTTG	0	0	1	0	0	0	0	0	0	0	0	0	0	0	0	0	0	0	1	0	0	0	0	0	0	0	0
CCGTGACGTAAATGGGAGCGTTCATTGATAAT	3	0	0	0	0	0	0	0	0	0	0	0	0	0	0	0	0	0	0	0	0	0	0	0	0	0	0
CCGTGACGTAAATGGGAGCGTTCATTGATACT	0	0	0	0	1	0	0	0	0	0	0	0	0	0	0	0	0	0	0	0	0	0	0	0	0	0	0
CCGTGACGTGGCGTGTGGTTTGTGTGGTTTTT	0	0	3	0	49	0	41	0	28	0	0	0	0	0	0	0	0	0	0	0	0	0	0	0	0	0	0
CCGTGACTGGAGCCGTGGTGTGGCTCCGATTG	5	0	0	0	0	0	0	0	0	0	0	0	0	0	0	0	0	0	0	0	0	0	0	0	0	0	0
CCGTGACTTTTGAGTGTCACTGATGACGTCCG	0	0	0	0	0	0	0	0	0	0	0	0	0	0	2	0	0	0	0	0	0	0	0	0	0	0	0
CCGTGAGATACACACACGTCGATGCTGGGCTG	1	0	0	0	0	0	0	0	0	0	0	0	0	0	0	0	0	0	0	0	0	0	0	0	0	0	0
CCGTGAGATACCTAGAGCAGGGATGCCTAATT	0	0	2	0	0	0	0	0	0	0	0	0	0	0	0	0	0	0	0	0	0	0	0	0	0	0	0
CCGTGAGATGCTCAGCTGGCTGGGAGGGGTCG	0	0	0	0	0	0	0	0	0	0	0	0	0	0	0	0	0	0	1	0	0	0	0	0	0	0	0
CCGTGAGGCCGTACGTGGGAAGGCCGGAGTTG	0	0	3	0	0	0	0	0	0	0	0	0	0	0	0	0	0	0	0	0	0	0	0	0	0	0	0
CCGTGAGGCGACTGGCGAGGACGTGAAAGCTG	0	0	0	0	0	0	1	0	0	0	0	0	0	0	0	0	0	0	0	0	0	0	0	0	0	0	0
CCGTGAGGGGTGCTACAGTCCCTGGGGGTCTG	1	0	0	0	0	0	0	0	0	0	0	0	0	0	0	0	0	0	0	0	0	0	0	0	0	0	0
CCGTGAGGTATAGGTAGTGCATGGGGGACTTT	0	0	1	0	15	0	58	0	21	0	4	0	0	0	0	0	0	0	0	0	0	0	0	0	0	0	0
CCGTGAGTATGCTATTCGGGTTAATGGGCCAG	0	0	1	0	0	0	0	0	0	0	0	0	0	0	0	0	0	0	0	0	0	0	0	0	0	0	0
CCGTGAGTATGCTATTCGGGTTAATGGGCCCG	0	0	0	0	0	0	0	0	0	0	0	0	2	0	4	0	0	0	0	0	0	0	0	0	0	0	0
CCGTGAGTCGTAAATAATGGTGCGCCTACTAC	0	0	1	0	0	0	0	0	0	0	0	0	0	0	0	0	0	0	0	0	0	0	0	0	0	0	0
CCGTGAGTCGTAAATAATGGTGCGCCTACTCC	3	0	0	0	6	0	16	0	3	0	0	0	0	0	0	0	0	0	0	0	0	0	0	0	0	0	0
CCGTGAGTGCTAAGTCGCCCAGGGCAACAGTT	0	0	0	0	0	0	1	0	0	0	0	0	0	0	0	0	0	0	0	0	0	0	0	0	0	0	0
CCGTGAGTGGATGCGGGCTTTCCACCGGATTG	0	0	1	0	0	0	0	0	0	0	0	0	0	0	0	0	0	0	0	0	0	0	0	0	0	0	0
CCGTGAGTGTGAAACGGCTGAAGGTGTGTCAT	0	0	9	0	0	0	0	0	0	0	0	0	0	0	0	0	0	0	0	0	0	0	0	0	0	0	0
CCGTGAGTTGGCGGGAGTAGAGGACGGAGCAT	24	0	0	0	0	0	0	0	0	0	0	0	0	0	0	0	0	0	0	0	0	0	0	0	0	0	0
CCGTGATAAATTTGGCTCCTGTCCGGGTTCAG	0	0	1	0	0	0	0	0	0	0	0	0	0	0	0	0	0	0	0	0	0	0	0	0	0	0	0
CCGTGATAGACACCGATTCGCGCGGCGTCAGT	0	0	0	0	0	0	0	0	0	0	0	1	0	0	0	0	0	0	0	0	0	0	0	0	0	0	0
CCGTGATCCCCATAAGTATCCTTTGAATCTTG	1	0	10	0	0	0	0	0	0	0	2	0	0	0	0	0	0	0	0	0	0	0	0	0	0	0	0
CCGTGATGAGTTCTCGAGATCGGATAGTTATT	0	0	1	0	0	0	0	0	2	0	0	0	0	0	2	0	0	0	22	0	1	3	0	0	0	0	0
CCGTGATGCCCGAGGGAATGCGCTGTATTTAG	1	0	0	0	0	0	0	0	0	0	0	0	0	0	0	0	0	0	0	0	0	0	0	0	0	0	0
CCGTGATGGTCGCTTGTGTGAGGTTATGTCAG	0	0	0	0	0	0	0	27	0	0	0	0	0	0	0	0	0	0	0	0	0	0	0	0	0	0	0
CCGTGATGGTCGCTTGTGTGAGGTTATGTCCG	0	0	0	0	19	16	11	0	1	2	0	0	0	0	0	0	0	0	0	0	0	0	0	0	0	0	0
CCGTGATGGTTAGGGCTCATTGGACACCGTTG	0	0	2	0	2	0	6	0	6	0	1	0	0	0	0	0	0	0	0	0	0	0	0	0	0	0	0
CCGTGATGTTATGTGGGAGACGAGCGGGCCAG	1	0	0	0	0	0	0	0	0	0	0	0	0	0	0	0	0	0	0	0	0	0	0	0	0	0	0
CCGTGATTGAATACGAGGAAGGGCAGGGATTG	1	0	2	0	69	0	98	0	14	0	4	0	0	0	0	0	0	0	0	0	0	0	0	0	0	0	0
CCGTGATTTTACTCGGGGACGGACCCCTTTAT	0	0	0	0	0	0	0	0	0	0	0	0	0	0	37	0	0	0	0	0	0	0	0	0	0	0	0
CCGTGATTTTACTCGGGGACGGACCCCTTTCT	0	0	0	0	0	0	0	0	1	0	0	0	24	0	0	0	0	0	77	0	0	0	0	0	0	0	0
CCGTGCAAGCCTAGTGTTGCAACGTCAGTTCG	0	0	1	0	0	0	3	0	0	0	2	0	0	0	0	0	0	0	0	0	0	0	0	0	0	0	0
CCGTGCACGGCTACGCCTAGGTCGTTCTGCAG	0	0	0	0	0	0	0	0	0	0	1	0	0	0	0	0	0	0	0	0	1	2	0	0	0	0	0
CCGTGCACGGCTACGCCTAGGTCGTTCTGCCG	0	0	0	0	0	0	0	0	2	0	0	0	0	0	0	0	0	0	5	0	0	0	0	0	0	2	0
CCGTGCACTTATTCGACATGTCGCGCTGTGTC	0	0	1	0	0	0	0	0	0	0	0	0	0	0	0	0	0	0	0	0	0	0	0	0	0	0	0
CCGTGCAGGAATAGGGGCACAGGGGGTCTTAG	0	0	2	0	0	0	0	0	0	0	0	0	0	0	0	0	0	0	0	0	0	0	0	0	0	0	0
CCGTGCAGTTGTCTTGAGTTAACTGCATCCTG	0	0	1	0	0	0	0	0	0	0	0	0	0	0	0	0	0	0	0	0	0	0	0	0	0	0	0
CCGTGCATGATTCGTTTCCCCATTGGCATGCT	2	0	0	0	0	0	0	0	0	0	0	0	0	0	0	0	0	0	0	0	0	0	0	0	0	0	0
CCGTGCATGGTATGATTAAAATGACGTTCATC	1	0	0	0	0	0	0	0	0	0	0	0	0	0	0	0	0	0	0	0	0	0	0	0	0	0	0
CCGTGCATTTCCTCCGAGAGGTGATCATCCTG	0	0	0	0	0	0	0	0	1	0	0	0	0	0	0	0	0	0	0	0	0	0	0	0	0	0	0
CCGTGCCACGGCACAACTCACGGAGGGCCCTG	29	0	75	30	0	0	0	0	0	0	0	0	0	0	0	0	0	0	0	0	0	0	0	0	0	0	0
CCGTGCCATTGAACTCTTCTGTAACAAGACTC	0	0	9	0	0	0	0	0	0	0	0	1	0	0	0	0	0	0	0	0	0	0	0	0	0	0	0
CCGTGCCCGGGCGAGCACATTTCGCTCGGTTG	0	0	0	0	0	0	0	0	0	0	0	0	0	0	0	0	0	0	1	0	0	0	0	0	0	0	0
CCGTGCCGCAAGGACGAAGCCGAGGCTGCTAG	1	0	3	0	0	0	0	0	0	0	0	0	0	0	0	0	0	0	0	0	0	0	0	0	0	0	0
CCGTGCCGCAAGGACGAAGCCGAGGCTGCTCG	0	0	0	0	72	0	32	0	69	0	0	0	0	0	0	0	0	0	0	0	0	0	0	0	0	0	0
CCGTGCCTGGTCGAGAAGGGCGGCCATTTTCC	0	0	1	0	0	0	0	0	0	0	0	0	0	0	0	0	0	0	0	0	0	0	0	0	0	0	0
CCGTGCGCAGTGAAGCAGCGAGTAAAAGGTAG	0	0	1	0	0	0	0	0	0	0	0	0	0	0	0	0	0	0	0	0	0	0	0	0	0	0	0
CCGTGCGCGATCTTAATTTGTAACTAACATCG	5	0	0	0	0	0	0	0	0	0	0	0	0	0	0	0	0	0	0	0	0	0	0	0	0	0	0
CCGTGCGGGGATATGGATGGCAGTACGCTTCG	0	0	0	0	0	0	1	0	0	0	0	0	0	0	0	0	0	0	0	0	0	0	0	0	0	0	0
CCGTGCGGTGCGGAGTAGGACGGTCTGGGCAG	0	0	1	0	0	0	0	0	0	0	0	0	2	0	0	0	0	0	0	0	0	0	0	0	0	0	0
CCGTGCGGTTGTGGGGTGGGTCGAGCGACTTG	7	0	15	0	65	0	129	0	34	0	2	0	0	0	0	0	0	0	0	0	0	0	0	0	0	0	0
CCGTGCGTGGTCGTTCGCTAGGTAGGTTCCTT	0	0	1	35	84	0	163	0	20	0	0	0	0	0	0	0	0	0	0	0	0	0	0	0	0	0	0
CCGTGCGTTAGTTATACCTGCAGTGTTGATCG	2	0	10	189	0	0	0	0	0	0	0	0	0	0	0	0	0	0	0	0	0	0	0	0	0	0	0
CCGTGCGTTGCATTATTCAAGGAATCGACGCT	0	0	1	0	0	0	0	0	0	0	0	0	0	0	0	0	0	0	0	0	0	0	0	0	0	0	0
CCGTGCTATATCGTCTAAGAGTGAGCTTGTTG	0	0	0	0	0	0	0	0	1	0	0	0	0	0	0	0	0	0	0	0	0	0	0	0	0	0	0
CCGTGCTGAACAAGCGTACCCGAGTGGGGCTG	0	0	0	0	0	0	0	0	0	0	0	0	0	0	0	0	0	0	3	0	0	0	0	0	0	0	0
CCGTGCTGAGCTTAGTGTCGTGCCTGCTATCG	101	0	0	0	0	0	0	0	0	0	0	0	0	0	0	0	0	0	0	0	0	0	0	0	0	0	0
CCGTGCTGGGCTAAAAGTTGTGAAGCCCGATC	0	0	58	0	105	0	68	0	33	0	18	0	0	0	0	0	0	0	0	0	0	0	0	0	0	0	0
CCGTGCTGGTTTTTTATATGTATGGTATTATT	1	0	0	0	0	0	0	0	0	0	0	0	0	0	0	0	0	0	0	0	0	0	0	0	0	0	0
CCGTGCTGTAGTGTCGATCATTTCTGTTCACT	0	0	0	0	0	0	0	0	1	0	0	0	0	0	0	0	0	0	0	0	0	0	0	0	0	0	0
CCGTGCTGTGCTCCATGTCATTGTCTCGCTTT	1	0	0	0	0	0	0	0	0	0	0	0	0	0	0	0	0	0	0	0	0	0	0	0	0	0	0
CCGTGCTTACTATAGGGTGCATATGAGGCTAG	0	0	1	0	0	0	0	0	0	0	0	0	0	0	0	0	0	0	0	0	0	0	0	0	0	0	0
CCGTGCTTACTATAGGGTGCATATGAGGCTCG	0	0	0	0	0	0	1	0	1	0	0	0	8	0	6	0	0	0	9	0	0	0	0	0	0	0	0
CCGTGCTTCCCCGGTACTTATGCTGCCGATAG	0	0	0	0	0	0	0	0	0	0	0	0	0	0	0	0	0	0	0	0	0	6	0	0	0	0	0
CCGTGCTTCCCCGGTACTTATGCTGCCGATCG	0	0	0	0	0	0	1	0	2	0	0	0	0	0	0	0	0	0	11	0	2	0	4	0	0	2	1
CCGTGCTTCCGCGTGCTCTCCTTGAGCTTTAG	23	0	26	0	0	0	0	0	0	0	0	0	0	0	0	0	0	0	0	0	0	0	0	0	0	0	0
CCGTGCTTCCGCGTGCTCTCCTTGAGCTTTCG	0	0	0	0	0	0	0	0	1	0	0	0	0	0	0	0	0	0	0	0	0	0	0	0	0	0	0
CCGTGGAAACTATTGAAGCCGTCTTAGCATCG	0	0	1	0	0	0	0	0	0	0	0	0	0	0	0	0	0	0	0	0	0	0	0	0	0	0	0
CCGTGGAAGCGATCCTGCGAACAGGTGGCTTG	69	0	3	0	0	0	0	0	0	0	3	0	0	0	0	0	0	0	0	0	0	0	0	0	0	0	0
CCGTGGAATCGAGTATGACTTCCCCTGGGATC	0	0	0	0	5	0	14	0	3	0	1	0	0	0	0	0	0	0	0	0	0	0	0	0	0	0	0
CCGTGGACGACCCAGGGATTCGGCAGCGGTAT	0	0	1	0	0	0	0	0	0	0	0	0	0	0	0	0	0	0	0	0	0	0	0	0	0	0	0
CCGTGGAGACAAGGATGCCGATATTATTGAAT	0	0	2	0	0	0	0	0	0	0	0	0	0	0	0	0	0	0	0	0	0	0	0	0	0	0	0
CCGTGGAGGAAGTCAATAAAATCTAGGTGCTG	0	0	3	0	0	0	0	0	1	0	0	0	0	0	0	0	0	0	0	0	0	0	0	0	0	0	0
CCGTGGAGGCTTAAGAAGGCACTGCCGCACTT	0	0	5	0	5	0	12	0	0	0	4	0	0	0	0	0	0	0	0	0	0	0	0	0	0	0	0
CCGTGGAGGGCTGGTGGTATTGCTAAGATCAC	0	0	1	0	0	0	0	0	0	0	0	0	0	0	0	0	0	0	0	0	0	0	0	0	0	0	0
CCGTGGAGGGCTGGTGGTATTGCTAAGATCCC	2	0	0	0	0	0	0	0	0	0	0	0	0	0	0	0	0	0	0	0	0	0	0	0	0	0	0
CCGTGGAGTCGGGGAACGTACCGGGCTTCCAG	18	0	0	0	0	0	0	0	0	0	0	0	0	0	0	0	0	0	0	0	0	0	0	0	0	0	0
CCGTGGAGTCTTGGTGAAAGAAGCGGATGCTG	0	0	1	0	0	0	0	0	0	0	0	0	0	0	0	0	0	0	0	0	0	0	0	0	0	0	0
CCGTGGATAAGTTCCTTAGCATGGGCTGGCTG	0	0	1	0	0	0	0	0	0	0	0	0	0	0	0	0	0	0	0	0	0	0	0	0	0	0	0
CCGTGGATGCACACTCGTAAATAAGAGGGCAC	0	0	2	0	0	0	0	0	0	0	0	0	0	0	0	0	0	0	0	0	0	0	0	0	0	0	0
CCGTGGATTTTGATGCAGTGGTTGAATAGTTC	0	0	0	3	0	0	4	0	0	0	0	0	0	0	0	0	0	0	0	0	0	0	0	0	0	0	0
CCGTGGCACCGCACGTGAAATAGTTGTAGTTC	0	0	0	0	0	0	2	0	2	0	0	0	1	0	4	0	0	0	34	0	0	0	0	0	0	0	0
CCGTGGCATCGTGGGGCCACCAACCTGTGCTG	0	0	0	0	0	0	0	0	0	0	1	0	0	0	0	0	0	0	0	0	0	0	0	0	0	0	0
CCGTGGCCAGATAAAGCATGGCTCCACATTTG	449	5	0	0	0	0	0	0	0	0	0	0	0	0	0	0	0	0	0	0	0	0	0	0	0	0	0
CCGTGGCCCACTTCAGAATACGAAGCGGATTG	0	0	0	0	0	0	1	0	2	0	0	0	10	0	8	0	0	0	7	0	0	0	0	0	0	0	0
CCGTGGCCGTGCATGTGGGCAGACTGGCGCAG	9	0	0	0	0	0	0	0	0	0	0	0	0	0	0	0	0	0	0	0	0	0	0	0	0	0	0
CCGTGGCGAATAGTTATATTGTTGTAAGTTCG	0	0	0	0	0	0	0	0	0	0	0	0	2	0	0	0	0	0	0	0	0	0	0	0	0	0	0
CCGTGGCTGGAGCGCCAGGCCGAGGGGGAGTT	6	0	0	0	0	0	0	0	0	0	0	0	0	0	0	0	0	0	0	0	0	0	0	0	0	0	0
CCGTGGCTGGTCACCTAATTTGGGCCTGATTG	0	0	44	36	0	0	0	0	0	0	0	0	0	0	0	0	0	0	0	0	0	0	0	0	0	0	0
CCGTGGCTGTGAATCGTATATATTCTCCCCTG	0	0	0	0	0	0	27	0	199	0	5	0	0	0	0	0	0	0	0	0	0	0	0	0	0	0	0
CCGTGGGAAACAGAGGGCGCACGGGCGTGGAC	0	0	1	0	0	0	0	0	0	0	0	0	0	0	0	0	0	0	0	0	0	0	0	0	0	0	0
CCGTGGGCACAAGAGGGCAGCAATGTGGGTTG	0	0	0	0	0	0	2	0	0	0	0	0	0	0	0	0	0	0	0	0	0	0	0	0	0	0	0
CCGTGGGCGGCCTCCTAGGAACAGGGCTTAAT	0	0	5	0	0	0	0	0	0	0	0	0	32	0	3	0	0	0	0	0	0	0	0	0	0	0	0
CCGTGGGCGGCCTCCTAGGAACAGGGCTTACT	0	0	0	0	0	0	4	0	21	0	0	0	0	0	0	0	0	0	0	0	0	0	0	0	0	0	0
CCGTGGGCGTGGGTGTGGGACGGGGGAGCTTG	0	0	1	29	0	0	0	0	0	0	0	0	0	0	0	0	0	0	0	0	0	0	0	0	0	0	0
CCGTGGGCTTCTTTGCTGTGGGGTCTCGGTTT	5	0	0	0	0	0	0	0	0	0	0	0	0	0	0	0	0	0	0	0	0	0	0	0	0	0	0
CCGTGGGGAAACCGGCGACGTAGCGACTGAAC	293	0	0	0	0	0	0	0	0	0	0	0	0	0	0	0	0	0	0	0	0	0	0	0	0	0	0
CCGTGGGGCCATTTTACTAGCATGCACACAAC	0	0	6	0	0	0	0	0	0	0	0	0	0	0	0	0	0	0	0	0	0	0	0	0	0	0	0
CCGTGGGGCCATTTTACTAGCATGCACACACC	0	0	0	0	63	0	86	0	3	0	8	0	0	0	0	0	0	0	0	0	0	0	0	0	0	0	0
CCGTGGGGCCCGGGGCGGTGAAGGAGGGGTTG	1	0	0	0	60	0	114	0	50	0	0	0	0	0	0	0	0	0	0	0	0	0	0	0	0	0	0
CCGTGGGGCGTTAATACGGCTTGCGTCGCCTG	0	0	21	0	117	0	82	0	51	0	0	0	0	0	4	0	0	0	82	0	73	76	0	0	72	8	48
CCGTGGGGGACAGGTTCGAGCGGGGCAACTAG	0	0	3	0	0	0	0	0	0	0	0	0	0	0	0	0	0	0	0	0	0	0	0	0	0	0	0
CCGTGGGGGACAGGTTCGAGCGGGGCAACTCG	0	0	0	0	2	0	1	0	0	0	0	0	2	0	2	0	0	0	6	0	2	2	0	0	7	0	0
CCGTGGGGGATTAGGGGTCGTAATCTAGACTG	0	0	1	0	0	0	0	0	0	0	0	0	0	0	0	0	0	0	0	0	0	0	0	0	0	0	0
CCGTGGGGTAATGAGGGGCATGATCCGCATTG	1	0	0	0	0	0	0	0	0	0	0	0	0	0	0	0	0	0	0	0	0	0	0	0	0	0	0
CCGTGGGGTGATATATGCGTGCGTAGGATTGT	1	0	0	0	0	0	0	0	0	0	0	0	0	0	0	0	0	0	0	0	0	0	0	0	0	0	0
CCGTGGGGTTATTAGATGCGTGTCAGGAATTT	2	0	0	0	0	0	0	0	0	0	0	0	0	0	0	0	0	0	0	0	0	0	0	0	0	0	0
CCGTGGGTAGATCTGTGGGGTGAGGGGCGCAG	1	0	0	0	0	0	0	0	0	0	0	0	0	0	0	0	0	0	0	0	0	0	0	0	0	0	0
CCGTGGGTGCAAGGTTAGGATGGGCAAATATT	41	0	2	0	8	0	21	0	0	0	0	0	0	0	0	0	0	0	0	0	0	0	0	0	0	0	0
CCGTGGGTGGGTGCTTTAGTCGCTGGTGGTTG	0	0	3	0	0	0	2	0	0	0	0	0	0	0	0	0	0	0	0	0	0	0	0	0	0	0	0
CCGTGGGTGTGCTCCAGGGATGTTGTATGTCG	0	0	0	0	1	0	0	0	0	0	0	0	0	0	0	0	0	0	0	0	0	0	0	0	0	0	0
CCGTGGGTTATTGCGCGGGGGGCATATCTTAG	8	0	9	0	0	0	0	0	0	0	5	0	0	0	0	0	0	0	0	0	0	0	0	0	0	0	0
CCGTGGGTTATTGCGCGGGGGGCATATCTTCG	0	0	0	0	34	0	37	0	1	0	0	0	0	0	0	0	0	0	0	0	0	0	0	0	0	0	0
CCGTGGGTTGTATTAAATTCCGCAGGCTCTCG	0	0	0	0	0	0	0	0	0	0	0	0	0	0	0	0	0	0	3	0	0	0	0	0	0	0	0
CCGTGGGTTTTTTAGATGGGTGACTAGCACCG	0	0	0	0	0	0	0	0	0	0	0	0	0	0	0	0	0	0	1	0	0	0	0	0	0	0	0
CCGTGGTAAAATCCGATCGGTGGATATCTTAC	1	0	0	0	0	0	0	0	0	0	0	0	0	0	0	0	0	0	0	0	0	0	0	0	0	0	0
CCGTGGTACAGGTGATCCTATGACATAGGTTG	0	0	1	0	0	0	1	0	3	0	0	0	7	0	10	0	0	0	103	0	0	0	0	0	0	0	0
CCGTGGTAGTCTGCGGGTGGTAGGGGAGTTAC	0	0	1	0	0	0	0	0	0	0	0	0	0	0	0	0	0	0	0	0	0	0	0	0	0	0	0
CCGTGGTAGTCTGCGGGTGGTAGGGGAGTTCC	1	0	0	0	0	0	1	0	1	0	0	0	2	0	1	0	0	0	0	0	0	0	0	0	0	0	0
CCGTGGTATTCCTGAGTGGGCCCATGCACTCG	0	0	0	0	2	0	12	0	1	0	0	0	0	0	0	0	0	0	0	0	0	0	0	0	0	0	0
CCGTGGTCCGCATCGGTGTGTTTTCGTGGTTG	0	0	0	0	2	0	1	0	0	0	0	0	0	0	0	0	0	0	0	0	0	0	0	0	0	0	0
CCGTGGTGGAGTTTGGGCTTTTGCGTAATTTG	3	0	0	0	0	0	0	0	0	0	0	0	0	0	0	0	0	0	0	0	0	0	0	0	0	0	0
CCGTGGTGGCACTTGGCAGGCGATGTGCCCTG	0	0	2	0	0	0	0	0	0	0	0	0	0	0	0	0	0	0	0	0	0	0	0	0	0	0	0
CCGTGGTGTAATGCCTGGTATTGCTGTGGTCG	0	0	0	0	1	0	0	0	0	0	0	0	0	0	0	0	0	0	0	0	0	0	0	0	0	0	0
CCGTGGTTGGCAGGATTGGCCCCTGTGAGCAT	0	0	1	0	0	0	0	0	0	0	0	0	0	0	0	0	0	0	0	0	0	0	0	0	0	0	0
CCGTGGTTGGCAGGATTGGCCCCTGTGAGCCT	0	0	0	0	0	0	1	0	0	0	0	0	0	0	0	0	0	0	0	0	0	0	0	0	0	0	0
CCGTGGTTGGGCAGTGCGGCTCCGATTGGTTG	2	0	33	1	0	0	3	0	0	0	0	0	0	0	0	0	0	0	0	0	0	0	0	0	0	0	0
CCGTGGTTTCCTCGCTGGTCCTTGAGTTGTTG	0	0	1	0	0	0	0	0	0	0	0	0	0	0	0	0	0	0	0	0	0	0	0	0	0	0	0
CCGTGTAATGTCGTGTCAACGTTAGATTCTTG	13	0	0	0	0	0	0	0	0	0	0	0	0	0	0	0	0	0	0	0	0	0	0	0	0	0	0
CCGTGTACAGGATTGGTGCGAGGTGTATCCAG	0	0	1	0	0	0	0	0	0	0	0	0	0	0	0	0	0	0	0	0	0	0	0	0	0	0	0
CCGTGTACGAAGCATTGTACTTTCTAATTCTG	11	0	0	0	0	0	0	0	0	0	0	0	0	0	0	0	0	0	0	0	0	0	0	0	0	0	0
CCGTGTACGGTCACGGGTGATGCCGTCGGAAT	0	0	45	0	0	0	0	0	0	0	4	0	0	0	0	0	0	0	0	0	0	0	0	0	0	0	0
CCGTGTACGGTCACGGGTGATGCCGTCGGACT	0	0	0	0	132	0	90	0	13	0	0	0	0	0	0	0	0	0	0	0	0	0	0	0	0	0	0
CCGTGTAGAGAAGTTAGAAGCACTTACAATTG	0	0	2	0	0	0	0	0	0	0	0	0	0	0	0	0	0	0	0	0	0	0	0	0	0	0	0
CCGTGTAGCGCGCCATGTGGGCTGCCAGGCAG	5	0	68	0	0	0	0	0	0	0	0	0	0	0	0	0	0	0	0	0	0	0	0	0	0	0	0
CCGTGTAGCGCGCCATGTGGGCTGCCAGGCCG	0	0	0	0	1	0	0	0	0	0	0	0	0	0	0	0	0	0	0	0	0	0	0	0	0	0	0
CCGTGTAGCGTCTAAACGTCGCGCGGTCCTTG	0	0	29	0	110	0	66	0	0	0	2	0	0	0	0	0	0	0	0	0	0	0	0	0	0	0	0
CCGTGTAGGGATGTCGTAGGAGATCTTGCCAG	0	0	4	0	0	0	0	0	0	0	0	0	0	0	0	0	0	0	0	0	0	0	0	0	0	0	0
CCGTGTAGTGCTTTAGCATGCGCTCCCCACGT	0	0	1	0	0	0	0	0	0	0	0	0	0	0	0	0	0	0	0	0	0	0	0	0	0	0	0
CCGTGTAGTGCTTTAGCATGCGCTCCCCACTT	0	0	0	0	0	0	1	0	5	0	0	0	15	0	15	0	0	0	0	0	0	0	0	0	0	0	0
CCGTGTATAGGTTACACGTAAGTTGCGTCGAT	0	0	5	0	0	0	0	0	0	0	0	0	0	0	0	0	0	0	0	0	0	0	0	0	0	0	0
CCGTGTATAGGTTACACGTAAGTTGCGTCGCT	0	0	0	0	82	0	129	0	20	0	0	0	0	0	0	0	0	0	0	0	0	0	0	0	0	0	0
CCGTGTATCACAGAAGTTCTGGTTTTGTGTTG	0	0	1	0	0	0	0	0	0	0	0	0	0	0	0	0	0	0	0	0	0	0	0	0	0	0	0
CCGTGTCAGGTTATCCGAGATATACCGAGTAG	1	0	0	0	0	0	0	0	0	0	0	0	0	0	0	0	0	0	0	0	0	0	0	0	0	0	0
CCGTGTCCAAGCGACCTGAGTGTGGGTTACAG	1	0	1	0	0	0	0	0	0	0	3	0	0	0	0	0	0	0	0	0	0	0	0	0	0	0	0
CCGTGTCGCAAGGCTAACCGTGACATAAGTTC	44	0	0	0	0	0	0	0	0	0	0	0	0	0	0	0	0	0	0	0	0	0	0	0	0	0	0
CCGTGTCGGCGCAGGTGGTATGTCAGATTTTG	32	0	0	0	0	0	0	0	0	0	0	0	0	0	0	0	0	0	0	0	0	0	0	0	0	0	0
CCGTGTCGTGACCTGCGCAATAGTCCTATTTG	0	0	0	0	0	0	0	0	4	0	0	0	0	0	6	0	0	0	77	0	26	42	0	0	0	2	0
CCGTGTCGTGTAGCGTGAGGCGTTACAGGAGT	6	0	20	191	0	0	0	45	0	0	0	0	0	0	0	0	0	0	0	0	0	0	0	0	0	0	0
CCGTGTCGTGTAGCGTGAGGCGTTACAGGATT	0	4	0	0	50	14	168	0	19	2	0	0	0	0	0	0	0	0	0	0	0	0	0	0	0	0	0
CCGTGTCTAAACAACGGTTTCATCTAAATATC	7	0	0	0	0	0	0	0	0	0	0	0	0	0	0	0	0	0	0	0	0	0	0	0	0	0	0
CCGTGTCTCATCAATGCGTCGCTCTTTATTTG	461	0	0	0	0	0	0	0	0	0	0	0	0	0	0	0	0	0	0	0	0	0	0	0	0	0	0
CCGTGTCTCTGTTGCGTCACGCTGCTCGTTTG	0	0	2	15	0	0	0	0	0	0	0	0	0	0	0	0	0	0	0	0	0	0	0	0	0	0	0
CCGTGTGAAAGATCGCTAGAGCGTCTTGTTGT	0	0	1	0	0	0	0	0	0	0	0	0	0	0	0	0	0	0	0	0	0	0	0	0	0	0	0
CCGTGTGAACGAGCGAAAGGCGGTCGTTTTTG	0	0	19	0	0	0	0	0	0	0	0	0	0	0	0	0	0	0	0	0	0	0	0	0	0	0	0
CCGTGTGACGGTGCAGTGGTGCGACGTCAGGC	0	0	0	0	0	0	0	0	0	0	0	0	0	0	0	0	0	0	0	0	0	1	0	0	0	0	0
CCGTGTGAGCGCAGGGAGGAGGCGGGACCCGT	0	0	0	0	0	0	0	0	0	0	1	0	0	0	0	0	0	0	0	0	0	0	0	0	0	0	0
CCGTGTGAGCGCAGGGAGGAGGCGGGGACCAG	9	0	112	0	0	0	0	0	0	0	16	0	61	0	74	0	0	0	0	0	43	0	119	0	0	0	0
CCGTGTGAGCGCAGGGAGGAGGCGGGGACCCG	0	0	0	0	42	0	15	0	464	0	0	0	0	0	0	0	0	0	7221	0	0	0	0	0	0	0	0
CCGTGTGATGAATTTGGTGACGTTCGGGGCTT	0	0	0	0	0	0	4	0	0	0	0	0	12	0	10	0	0	0	0	0	0	0	0	0	0	0	0
CCGTGTGGAAGAGTCTCGCGGTAGCGTCAGGC	0	0	0	0	0	0	0	1	0	0	0	0	0	0	0	0	0	0	0	0	0	0	0	0	0	0	0
CCGTGTGGAGCAAAAAGGAGTATGGGTCGTAG	47	0	0	0	0	0	0	0	0	0	0	0	0	0	0	0	0	0	0	0	0	0	0	0	0	0	0
CCGTGTGGAGCAAAAAGGGTATGGGTCGTCGT	1	0	0	0	0	0	0	0	0	0	0	0	0	0	0	0	0	0	0	0	0	0	0	0	0	0	0
CCGTGTGGCGGCTCAGTTGGGGATGGACCTAG	0	0	2	0	0	0	0	0	0	0	0	0	0	0	0	0	0	0	0	0	0	0	0	0	0	0	0
CCGTGTGGCGGCTCAGTTGGGGATGGACCTCG	0	0	0	0	0	0	1	0	0	0	0	0	0	0	0	0	0	0	0	0	0	0	0	0	0	0	0
CCGTGTGGCTACTTAGGTCCAGCCCCCCGCCG	0	0	0	0	0	0	1	0	2	0	0	0	0	0	0	0	0	0	0	0	0	0	0	0	0	0	0
CCGTGTGGGTGTGCCCGAAGAAGGTGGGGCTG	1	0	27	0	0	0	20	0	4	0	0	0	11	0	6	0	0	0	16	0	0	0	0	0	0	0	0
CCGTGTGGTGTAGAGAGTTCGTGAAAGCATTG	0	0	0	0	0	0	5	0	1	0	1	0	0	0	0	0	0	0	0	0	0	0	0	0	0	0	0
CCGTGTGGTTAAAGATGCCGATAGCGTGTCAG	0	0	13	0	0	0	0	0	0	0	0	0	0	0	0	0	0	0	0	0	0	0	0	0	0	0	0
CCGTGTGGTTAAAGATGCCGATAGCGTGTCCG	0	0	0	0	29	0	7	0	13	0	0	0	0	0	0	0	0	0	0	0	0	0	0	0	0	0	0
CCGTGTGGTTAAGAGCGGGTTGGGGCGTCTTG	0	0	1	0	5	0	9	0	1	0	0	0	0	0	0	0	0	0	0	0	0	0	0	0	0	0	0
CCGTGTGGTTCAACATTTGGGAGTTGTCCCTG	1	0	0	0	0	0	0	0	0	0	0	0	0	0	0	0	0	0	0	0	0	0	0	0	0	0	0
CCGTGTGTCCACGCGCTATATTTTTGGTATTG	51	0	0	0	0	0	0	0	0	0	0	0	0	0	0	0	0	0	0	0	0	0	0	0	0	0	0
CCGTGTGTGCGTGTGTGCTAGGTCGTGCCTGT	0	0	1	0	0	0	0	0	0	0	0	0	1	0	0	0	0	0	0	0	0	0	0	0	0	0	0
CCGTGTGTTCAGGGCTGGGTATGCAGGTTAAT	0	0	7	0	0	0	0	0	0	0	0	0	0	0	0	0	0	0	0	0	0	0	0	0	0	0	0
CCGTGTTAGAACGGGGGGTAGGGCGGGGGGCC	1	0	0	0	10	0	2	0	0	0	0	0	0	0	0	0	0	0	0	0	0	0	0	0	0	0	0
CCGTGTTAGGCATCGGTGCTCCCCATTTTTTG	0	0	0	0	58	0	77	0	19	0	9	0	0	0	0	0	0	0	0	0	0	0	0	0	0	0	0
CCGTGTTAGTTTCCACCGGTAAATTGGTATTG	6	0	3	0	0	0	0	0	0	0	0	0	0	0	0	0	0	0	0	0	0	0	0	0	0	0	0
CCGTGTTGAGCTACGTGGGACTGGAGGTCTTG	0	0	6	0	0	0	0	0	0	0	0	0	6	0	7	0	0	0	35	0	0	0	0	0	0	0	0
CCGTGTTGATCAGCGATTAACGTCCACGACTG	0	0	3	0	0	0	1	0	1	0	0	0	0	0	0	0	0	0	2	0	0	0	0	0	0	0	0
CCGTGTTGCGCCCTGATCGGACTTTGTGGCTG	0	0	6	1	0	0	0	0	0	0	0	0	0	0	0	0	0	0	0	0	0	0	0	0	0	0	0
CCGTGTTGGTGGCCAATGGGTTTGGAGTTTTG	0	0	7	0	0	0	1	0	1	0	0	0	0	0	0	0	0	0	0	0	0	0	0	0	0	0	0
CCGTGTTGTAACGTCCGGAGCCAGAACACCCT	0	0	0	0	0	0	0	0	0	0	0	0	0	0	0	0	0	0	1	0	0	0	0	0	0	0	0
CCGTGTTGTATTTAGTCTTCTTGCATGGCCCG	0	0	0	0	0	0	0	0	0	0	2	0	0	0	0	0	0	0	0	0	0	0	0	0	0	0	0
CCGTGTTTAGCTATCCGTGGTTGTCGTAGCTT	0	0	4	0	0	0	0	0	0	0	0	0	0	0	0	0	0	0	0	0	0	0	0	0	0	0	0
CCGTGTTTCGATGAGAATGGAGGAGTGAATCG	0	0	1	0	0	0	0	0	0	0	0	0	0	0	0	0	0	0	0	0	0	0	0	0	0	0	0
CCGTGTTTTTACGCAAAATTCCGTAATCATTG	0	0	0	0	5	0	4	0	0	0	1	0	0	0	0	0	0	0	0	0	0	0	0	0	0	0	0
CCGTTAAATGTGTATCCTCGGTTGGCTAACTT	0	0	1	0	0	0	0	0	0	0	0	0	0	0	0	0	0	0	0	0	0	0	0	0	0	0	0
CCGTTAACAGGGATCATTTTCGGGTAAGATTC	3	0	1	2	36	0	51	0	35	0	0	0	0	0	0	0	0	0	0	0	0	0	0	0	0	0	0
CCGTTAACCCGTTTGGTCCGCCGCGCGGTATT	0	0	0	0	6	0	8	0	3	0	0	0	0	0	0	0	0	0	0	0	0	0	0	0	0	0	0
CCGTTAACTCAACAGGTGTTGCCTATGGCTTG	0	0	2	0	0	0	0	0	0	0	0	0	0	0	0	0	0	0	0	0	0	0	0	0	0	0	0
CCGTTAAGAAACGTCAAATACGAAGGGTCCAG	0	0	4	0	0	0	0	0	0	0	0	0	3	0	14	0	0	0	0	0	0	0	0	0	0	0	0
CCGTTAAGAAACGTCAAATACGAAGGGTCCCG	0	0	0	0	0	0	0	0	27	0	0	0	0	0	0	0	0	0	55	0	0	0	0	0	0	0	0
CCGTTAATGCAAGTCGTTGGTTGGGAGATATT	0	0	0	0	3	0	13	0	2	0	0	0	0	0	0	0	0	0	0	0	0	0	0	0	0	0	0
CCGTTAATGGTCGACTATTCGAATGCGTGATT	3	0	0	0	0	0	0	0	0	0	0	0	0	0	0	0	0	0	0	0	0	0	0	0	0	0	0
CCGTTAATGTCATACTGTGTATTAGCTATCTG	7	0	2	0	0	0	0	0	0	0	2	0	0	0	0	0	0	0	0	0	0	0	0	0	0	0	0
CCGTTAATTTCATTCAACAACAATTCATATTG	2	0	3	0	0	0	0	0	1	0	0	0	0	0	0	0	0	0	0	0	0	0	0	0	0	0	0
CCGTTACACCGGTAAAATTTAAATCAGCAGCC	6	0	2	0	0	0	0	0	0	0	0	0	0	0	0	0	0	0	0	0	0	0	0	0	0	0	0
CCGTTACCCACGAGTTCATCGGGGTCAAGGTT	2	0	0	0	0	0	0	0	0	0	0	0	0	0	0	0	0	0	0	0	0	0	0	0	0	0	0
CCGTTACCCGTAAGGAAGTATCATCAATATTT	0	0	1	0	4	0	3	0	1	0	0	0	0	0	0	0	0	0	0	0	0	0	0	0	0	0	0
CCGTTACCTGTACAAACTGGACACTTGAGTTC	0	0	0	0	2	0	3	0	0	0	0	0	0	0	0	0	0	0	0	0	0	0	0	0	0	0	0
CCGTTACGAAGATGGTTGTGGGCTGCCCACTG	0	0	2	0	1	0	19	0	11	0	0	0	3	0	3	0	0	0	4	0	5	15	0	0	0	3	1
CCGTTACTATCATCCAGATTTTATGTCCGATC	0	0	0	0	0	0	3	0	3	0	0	0	0	0	0	0	0	0	24	1	0	2	0	0	0	0	0
CCGTTACTATCGTCCTATACGTTGTCTCTTTC	0	0	0	0	0	0	0	0	1	0	0	0	0	0	0	0	0	0	0	0	0	0	0	0	0	0	0
CCGTTACTCGGGGGAGTGGATTTCTTCGGTTA	0	0	1	0	0	0	0	0	0	0	0	0	0	0	0	0	0	0	0	0	0	0	0	0	0	0	0
CCGTTACTGGCAGAATCGCAGAGATTAGTTTG	0	0	2	0	0	0	0	0	0	0	0	0	0	0	0	0	0	0	0	0	0	0	0	0	0	0	0
CCGTTACTGTGCCAATCCGCATTATTTTCGCC	0	0	0	0	0	0	0	0	0	0	0	0	0	0	0	0	0	0	2	0	0	0	0	0	0	0	0
CCGTTAGAACTAAACGCAGTGCCGGTCCAGTT	0	0	0	0	0	0	0	0	1	0	0	0	0	0	0	0	0	0	0	0	0	0	0	0	0	0	0
CCGTTAGATCACGTAATATCAGTACTACTTTG	1	0	0	0	0	0	0	0	0	0	0	0	0	0	0	0	0	0	0	0	0	0	0	0	0	0	0
CCGTTAGCATAAGTATCCGAATGTTCTGGTTG	478	0	0	0	0	0	0	0	0	0	0	0	0	0	0	0	0	0	0	0	0	0	0	0	0	0	0
CCGTTAGGCGGCCTTTTGATGCATAATAGAAT	0	0	3	0	0	0	0	0	0	0	0	0	0	0	0	0	0	0	0	0	0	0	0	0	0	0	0
CCGTTAGGGCATGTACGGATTCTAGGGTGTAC	0	0	1	0	0	0	0	0	0	0	0	0	0	0	0	0	0	0	0	0	0	0	0	0	0	0	0
CCGTTAGTAGAGCTACGGCAGGGCAATACCCT	0	0	0	0	0	1	0	0	0	0	0	0	0	0	0	0	0	0	0	0	0	0	0	0	0	0	0
CCGTTAGTCGCTCCAAGTTGATTGGGCTGATT	0	0	0	0	0	0	2	0	2	0	0	0	0	0	0	0	0	0	0	0	0	0	0	0	0	0	0
CCGTTATAGGATGGTTTTGCAGAGCAGTATTG	0	0	0	0	0	0	1	0	0	0	0	0	0	0	0	0	0	0	0	0	0	0	0	0	0	0	0
CCGTTATATTAGTTAGCTAATTGTTGTTGTTG	3	0	4	0	5	0	12	0	2	0	0	0	0	0	0	0	0	0	0	0	0	0	0	0	0	0	0
CCGTTATGATGTTAATGTATATCAGTTTGCAG	1	0	0	0	0	0	0	0	0	0	0	0	0	0	0	0	0	0	0	0	0	0	0	0	0	0	0
CCGTTATGTCGATTGCAGTTCTATTGAGTTTG	0	0	1	0	0	0	0	0	0	0	0	0	0	0	0	0	0	0	0	0	0	0	0	0	0	0	0
CCGTTATTGGTTTTTCGCCGGATGCCTCCTAG	0	0	1	0	0	0	0	0	0	0	0	0	0	0	0	0	0	0	0	0	0	0	0	0	0	0	0
CCGTTATTGGTTTTTCGCCGGATGCCTCCTCG	0	0	0	0	17	0	52	0	6	0	0	0	0	0	0	0	0	0	0	0	0	0	0	0	0	0	0
CCGTTATTTCGATTACACGTCGTTCGTGTTTG	0	0	0	0	3	0	0	0	0	0	0	0	0	0	0	0	0	0	0	0	0	0	0	0	0	0	0
CCGTTATTTGGGCTTAGGCATTGATAAGTTCG	6	0	0	0	0	0	0	0	0	0	0	0	0	0	0	0	0	0	0	0	0	0	0	0	0	0	0
CCGTTCAAATCCCAGTTATCCAAAGAGGATTG	0	0	27	0	0	0	16	0	0	0	0	0	37	0	134	0	0	0	0	0	1	0	0	0	0	0	0
CCGTTCAACTTATAAACGTTTGTGGGCTGTAG	98	0	2	0	0	0	0	0	0	0	0	0	0	0	0	0	0	0	0	0	0	0	0	0	0	0	0
CCGTTCACGTGGCTGGTGCTATAGGAAGGTTG	0	0	1	0	0	0	0	0	0	0	0	0	0	0	0	0	0	0	0	0	0	0	0	0	0	0	0
CCGTTCAGAAAACCGTTTACGGAGACATCGTC	0	0	1	0	0	0	2	0	3	0	0	0	0	0	7	0	0	0	13	0	0	0	0	0	0	0	0
CCGTTCAGAAGATACGCAGCGTGGTTCTTAAT	0	0	0	0	0	0	0	0	0	0	8	0	0	0	0	0	0	0	0	0	0	0	0	0	0	0	0
CCGTTCAGCGCAATTATTGCAATATGGACTTT	0	0	0	0	1	0	0	0	0	0	0	0	0	0	0	0	0	0	3	0	0	0	0	0	0	0	0
CCGTTCAGCGGAGGCTGGTACGGATATGTTCG	16	54	17	41	189	27	124	48	342	0	8	0	0	0	0	0	0	0	0	0	0	0	0	0	0	0	0
CCGTTCAGCGGAGGCTGGTACGGATGTTCGTA	0	0	0	0	0	1	0	0	0	0	0	0	0	0	0	0	0	0	0	0	0	0	0	0	0	0	0
CCGTTCAGGAAAATCAATAGAATGTCAGATTC	0	0	0	0	0	0	0	0	0	0	0	0	0	0	0	0	0	0	1	0	0	0	0	0	0	0	0
CCGTTCAGGCGCCTGTGATCACACTGGGCATT	0	0	3	0	0	0	0	0	0	0	0	0	0	0	0	0	0	0	0	0	0	0	0	0	0	0	0
CCGTTCATCTTGTTTGATTACGGTGAGCATTG	1	0	0	0	0	0	0	0	0	0	0	0	0	0	0	0	0	0	0	0	0	0	0	0	0	0	0
CCGTTCATCTTTAGATGATCAGGGGAACGCTG	0	0	1	0	0	0	0	0	0	0	0	0	0	0	0	0	0	0	0	0	0	0	0	0	0	0	0
CCGTTCATGAAGTTCGTACCGTTCAAGTTCTG	0	0	7	0	0	0	0	0	0	0	0	0	0	0	0	0	0	0	0	0	0	0	0	0	0	0	0
CCGTTCATTGACCTCTAGTATCCCATAAACTG	4	0	0	0	8	0	15	0	13	0	0	0	0	0	1	0	0	0	7	0	1	15	2	0	0	0	0
CCGTTCCCAGCGGCGTTCCCCGAGCTCTTTGT	0	0	6	0	0	0	0	0	0	0	0	0	0	0	0	0	0	0	0	0	0	0	0	0	0	0	0
CCGTTCCCAGCGGCGTTCCTCGAGCTCTTTGT	0	0	0	0	0	0	0	0	2	0	0	0	0	0	0	0	0	0	0	0	0	0	0	0	0	0	0
CCGTTCCCATAAGTATGCTATTTGCATTCTTG	0	0	1	0	0	0	0	0	0	0	0	0	0	0	0	0	0	0	0	0	0	0	0	0	0	0	0
CCGTTCCCCATAATTGATAATCTTAGGCTTTG	0	0	0	0	0	0	0	0	1	0	0	0	9	0	25	2	5	0	75	0	0	0	0	0	0	0	0
CCGTTCCGGCTCATTTGTAGACTGTACCTTTG	0	0	1	0	0	0	0	0	0	0	0	0	0	0	0	0	0	0	0	0	0	0	0	0	0	0	0
CCGTTCCGGTTCTGAGAGGGATATATGCGAAC	0	0	0	0	0	0	0	0	0	0	0	0	0	0	1	0	0	0	0	0	0	0	0	0	0	0	0
CCGTTCCGGTTCTGAGAGGGATATATGCGACC	0	0	0	0	0	0	1	0	0	0	0	0	2	0	0	0	0	0	0	0	0	0	0	0	0	0	0
CCGTTCGATTTAAGTTGGTGAATGCGTCAGGC	0	0	0	0	0	0	0	0	0	1	0	0	0	0	0	0	0	0	0	0	0	0	0	0	0	0	0
CCGTTCGGTAAACGGTATACAAATCGCCTTTG	8	0	1	0	0	0	0	0	0	0	0	0	0	0	0	0	0	0	0	0	0	0	0	0	0	0	0
CCGTTCGGTGACAAGCCCAAACCCAATCATTG	14	0	6	0	12	0	11	0	0	0	0	0	0	0	0	0	0	0	0	0	0	0	0	0	0	0	0
CCGTTCGTTGCTTTTTTAAGGCCAACATCTTG	0	0	0	0	3	0	2	0	2	0	0	0	0	0	0	0	0	0	0	0	0	0	0	0	0	0	0
CCGTTCTACATCTCATTTTAAGGTTTGTGATC	0	0	0	0	1	0	0	0	0	0	0	0	0	0	0	0	0	0	0	0	0	0	0	0	0	0	0
CCGTTCTACCATAAGAGTTGCGATGTATTATC	16	0	18	0	0	0	0	0	1	0	36	0	0	0	0	0	0	0	0	0	0	0	0	0	0	0	0
CCGTTCTCCGCCTAACTGGATCTGCGGACTTG	2	0	0	0	0	0	0	0	0	0	0	0	0	0	0	0	0	0	0	0	0	0	0	0	0	0	0
CCGTTCTCTCTATTATTTAAGTATCTATGCAT	0	0	1	0	0	0	0	0	0	0	1	0	0	0	0	0	0	0	0	0	0	0	0	0	0	0	0
CCGTTCTCTCTATTATTTAAGTATCTATGCCT	0	0	0	0	14	0	6	0	0	0	0	0	0	0	0	0	0	0	0	0	0	0	0	0	0	0	0
CCGTTCTGCAAACTACGAGTATTGTGCCGCAG	0	0	2	0	0	0	0	0	0	0	0	0	0	0	0	0	0	0	0	0	0	0	0	0	0	0	0
CCGTTCTGGCGTGTAGTTAGTCTGCAGCTTTG	12	0	1	0	0	0	0	0	0	0	1	0	0	0	0	0	0	0	0	0	0	0	0	0	0	0	0
CCGTTCTGGGGAAAAATGGCTGGGCGATGAAC	0	0	3	0	0	0	0	0	0	0	0	0	0	0	0	0	0	0	0	0	0	0	0	0	0	0	0
CCGTTCTGGGGAAAAATGGCTGGGCGATGACC	0	0	0	0	73	0	112	0	15	0	0	0	0	0	0	0	0	0	0	0	0	0	0	0	0	0	0
CCGTTCTTATAGGTCGAAGGGTACCTCCGTTG	1	0	0	0	0	0	0	0	0	0	0	0	0	0	0	0	0	0	0	0	0	0	0	0	0	0	0
CCGTTCTTCAATTCTGACGGAACGATGTTTTG	34	0	0	0	0	0	0	0	0	0	0	0	0	0	0	0	0	0	0	0	0	0	0	0	0	0	0
CCGTTCTTCGGATAATCCAGTACCAGTATTTC	0	0	0	0	0	0	0	0	0	0	0	0	0	0	0	0	0	0	2	0	0	2	0	0	0	0	0
CCGTTCTTCGTCTTGTAATATCAGCAGCGTTC	2	0	0	0	6	0	10	0	10	0	1	0	0	0	0	0	0	0	0	0	0	0	0	0	0	0	0
CCGTTCTTGCTAAGCGCATCCGGTGCCCATTC	0	0	0	0	0	0	0	0	2	0	0	0	0	0	0	0	0	0	0	0	0	0	0	0	0	0	0
CCGTTCTTTGTATTGTTGTTTCTGCGTTTTCG	5	0	0	0	0	0	0	0	0	0	0	0	0	0	0	0	0	0	0	0	0	0	0	0	0	0	0
CCGTTGAAGGGAACGGGGTCGACTGGAGCTTT	1	0	0	0	0	0	0	0	0	0	0	0	0	0	0	0	0	0	0	0	0	0	0	0	0	0	0
CCGTTGAAGGGCAAGTGATGAGGGTGAATCAG	3	0	36	23	0	0	0	0	0	0	0	0	0	0	0	0	0	0	0	0	0	0	0	0	0	0	0
CCGTTGACATGCGCCTCGATGTCGATGTCTGT	0	0	0	0	0	0	0	0	0	0	0	0	0	0	0	0	0	0	1	0	0	0	0	0	0	0	0
CCGTTGACCACTCTTTTTGGCAAGCTTGCCTG	6	0	0	0	0	0	0	0	0	0	0	0	0	0	0	0	0	0	0	0	0	0	0	0	0	0	0
CCGTTGACTGGTTTGTCACACTTTGCATGTTG	0	0	0	0	0	0	0	0	0	0	0	0	0	0	1	0	0	0	4	0	0	0	0	0	0	0	0
CCGTTGACTTGTTTTTGAACTGGCCAGGGTTT	0	0	0	0	1	0	2	0	0	0	0	0	0	0	0	0	0	0	0	0	0	0	0	0	0	0	0
CCGTTGAGAATGTTGGTCAGGTTTAGAAATTG	0	0	0	0	0	0	0	0	0	0	0	0	4	0	4	0	0	0	0	0	0	0	0	0	0	0	0
CCGTTGATATATTTGACTGGACGGTAAGTTAT	0	0	4	0	0	0	0	0	0	0	0	0	0	0	0	0	0	0	0	0	0	0	0	0	0	0	0
CCGTTGATGCGTCATCGGGGACGACGTATGTT	0	0	0	0	0	0	0	0	0	0	0	0	0	0	0	0	0	0	1	0	0	0	0	0	0	0	0
CCGTTGCAAATTCTAGCGTACGGAAGAGGTTC	1	0	9	0	1	0	2	0	0	0	0	0	0	0	0	0	0	0	0	0	0	0	0	0	0	0	0
CCGTTGCATGATATGATGGATTGGACTTACAG	0	0	2	0	0	0	0	0	0	0	0	0	0	0	0	0	0	0	0	0	0	0	0	0	0	0	0
CCGTTGCGTTTCCGGAGCGCCGGACGGTGTTG	0	0	2	0	0	0	0	0	0	0	0	0	0	0	0	0	0	0	0	0	0	0	0	0	0	0	0
CCGTTGCTAGTTCGCACGTGCTGCCGTCAGGC	0	1	0	0	0	0	0	0	0	0	0	0	0	0	0	0	0	0	0	0	0	0	0	0	0	0	0
CCGTTGCTCCAGTACTTTGGGCTTTGGGTCAG	6	0	0	0	0	0	0	0	0	0	0	0	0	0	0	0	0	0	0	0	0	0	0	0	0	0	0
CCGTTGCTCCAGTACTTTGGGCTTTGGGTCCG	0	0	0	0	0	0	0	0	1	0	0	0	0	0	0	0	0	0	0	0	0	0	0	0	0	0	0
CCGTTGCTGAGGAACTTGCCATGCTATGACCG	0	0	0	0	1	0	0	0	0	0	2	0	0	0	0	0	0	0	0	0	0	0	0	0	0	0	0
CCGTTGCTGGAATAATTAGGATAGGGCGGATT	0	0	1	0	2	0	6	0	1	0	0	0	0	0	0	0	0	0	0	0	0	0	0	0	0	0	0
CCGTTGCTGTTGCAAGTAGTTCGAGACGCCTG	0	0	0	0	2	0	4	0	0	0	0	0	0	0	0	0	0	0	0	0	0	0	0	0	0	0	0
CCGTTGCTTTGTCATGCCCAATGTGCGTGTTG	0	0	1	0	0	0	22	0	0	0	0	0	0	0	7	0	0	0	134	0	1	18	0	0	0	0	5
CCGTTGGAAACAACATAAGATTTGAGTTGTCT	0	0	0	0	4	0	9	0	0	0	0	0	0	0	0	0	0	0	0	0	0	0	0	0	0	0	0
CCGTTGGAATGGTTCGTTGTGTCTGGTGATTG	1	0	0	0	0	0	0	0	0	0	0	0	0	0	0	0	0	0	0	0	0	0	0	0	0	0	0
CCGTTGGATTTCCCGCCGGTCACGTCATCTTG	0	0	3	0	72	0	139	0	15	0	5	0	0	0	0	0	0	0	0	0	0	0	0	0	0	0	0
CCGTTGGCAGCGGCCCGATTCAGCAGTGAATT	0	0	2	0	0	0	0	0	0	0	0	0	0	0	0	0	0	0	0	0	0	0	0	0	0	0	0
CCGTTGGCTTGAACCAAGTCTATGAGAGGATC	0	0	2	0	0	0	0	0	0	0	0	0	0	0	0	0	0	0	0	0	0	0	0	0	0	0	0
CCGTTGGGAACTAAGCGGGCTGGGCGGTCCTG	0	0	2	0	0	0	0	0	0	0	0	0	0	0	0	0	0	0	0	0	0	0	0	0	0	0	0
CCGTTGGGCGTGAATTGGGAGGGTCGTAGCTG	0	0	1	0	0	0	0	0	0	0	0	0	0	0	0	0	0	0	0	0	0	0	0	0	0	0	0
CCGTTGGGCTTTTTCCCGGTGAAAAGCTGATT	0	0	1	0	0	0	0	0	0	0	0	0	0	0	0	0	0	0	0	0	0	0	0	0	0	0	0
CCGTTGGTAAGCTTAAGCAAACACTTCGATTG	12	0	5	0	106	0	71	0	33	0	24	0	0	0	0	0	0	0	0	0	0	0	0	0	0	0	0
CCGTTGTAAAGTCTAAGAGCAGGGTTGTGTTG	0	0	10	0	0	0	0	0	0	0	0	0	0	0	0	0	0	0	0	0	0	0	0	0	0	0	0
CCGTTGTACAGACTGCCACGAGTACGGGATTG	0	0	0	10	13	9	6	15	7	0	1	0	0	0	0	0	0	0	1	0	0	3	0	0	2	1	2
CCGTTGTATCTTAATGTCATATTCCGGCTCCG	0	0	0	0	8	0	9	0	2	0	0	0	0	0	0	0	0	0	0	0	0	0	0	0	0	0	0
CCGTTGTATTGGACCTCAAATAGGGCTGCTTG	0	0	0	0	0	0	1	0	0	0	0	0	0	0	0	0	0	0	0	0	0	0	0	0	0	0	0
CCGTTGTCCGAAGAGTCAGGTAGGTTTCGTTT	0	0	5	0	0	0	0	0	0	0	0	0	0	0	0	0	0	0	0	0	0	0	0	0	0	0	0
CCGTTGTCGCAAGAGCCTTCCGTGTATTTTTG	0	0	1	0	0	0	0	0	0	0	0	0	0	0	0	0	0	0	0	0	0	0	0	0	0	0	0
CCGTTGTCTTCCTTGGGAACGATCATGTGTTG	1	0	0	0	0	0	0	0	0	0	0	0	0	0	0	0	0	0	0	0	0	0	0	0	0	0	0
CCGTTGTGACTTCTATTTCGTTTTGGGTGTCG	0	0	0	0	0	0	0	0	0	0	16	0	0	0	0	0	0	0	0	0	0	0	0	0	0	0	0
CCGTTGTGCAACTTTAGAAGTACTTGGTGCAC	0	0	13	46	0	0	0	0	0	0	6	0	0	0	0	0	0	0	0	0	0	0	0	0	0	0	0
CCGTTGTGCAACTTTAGAAGTACTTGGTGCCC	0	0	0	0	11	0	5	0	0	0	0	0	0	1	0	0	0	0	0	0	0	0	0	0	0	0	0
CCGTTGTGCAGGATGCGGTTATGTCACAGTAC	1	0	0	0	0	0	0	0	0	0	0	0	0	0	0	0	0	0	0	0	0	0	0	0	0	0	0
CCGTTGTGCAGGATGCGGTTATGTCACAGTCC	0	0	0	0	0	0	1	0	7	0	0	0	0	0	2	0	0	0	45	0	2	2	2	0	0	2	1
CCGTTGTGCGCTTCTTTAGCTAGACATCCGGT	0	0	1	0	0	0	0	0	0	0	0	0	0	0	0	0	0	0	0	0	0	0	0	0	0	0	0
CCGTTGTGCGCTTCTTTAGCTAGACATCCGTT	0	0	0	0	0	0	0	0	1	0	0	0	0	0	0	0	0	0	0	0	0	0	0	0	0	0	0
CCGTTGTGGGATGCTGGGGGCCGTTTGGGCTT	1	0	0	0	0	0	1	0	1	0	0	0	0	0	0	0	0	0	0	0	0	0	0	0	0	0	0
CCGTTGTGTACACCGACAGGCTACCTAATTGC	0	0	0	0	0	0	0	0	0	0	0	0	0	1	0	0	0	0	0	0	0	0	0	0	0	0	0
CCGTTGTTCATTTAGAAGAAGGCCGTATGTTT	0	0	3	0	0	0	0	0	0	0	0	0	0	0	0	0	0	0	0	0	0	0	0	0	0	0	0
CCGTTGTTGTAGCTGTGGGGTTGTGCGGCCAT	0	0	1	0	0	0	0	0	0	0	0	0	0	0	0	0	0	0	0	0	0	0	0	0	0	0	0
CCGTTTAACGTGGCGTGGATTTGTGCCAGCTG	0	0	56	0	8	0	75	0	0	0	16	0	0	0	0	0	0	0	0	0	0	0	0	0	0	0	0
CCGTTTAAGTATTGATTTGATCGCCTGGATTG	0	0	10	0	155	0	29	0	0	0	1	0	0	0	0	0	0	0	0	0	0	0	0	0	0	0	0
CCGTTTAATAACTGGTGGAATGCGGTCAATTG	0	0	1	0	0	0	0	0	1	0	0	0	0	0	1	0	0	0	1	0	0	0	0	0	0	0	0
CCGTTTACGTCACTGGGCAGGGTATATAACAG	0	0	7	0	0	0	0	0	0	0	0	0	0	0	0	0	0	0	0	0	0	0	0	0	0	0	0
CCGTTTACGTCACTGGGCAGGGTATATAACCG	0	0	0	0	0	0	9	0	0	0	8	0	0	0	0	0	0	0	0	0	0	0	0	0	0	0	0
CCGTTTACTTTGGGCCCACGATAGCCTTCGTA	0	0	0	0	1	0	0	0	0	0	0	0	0	0	0	0	0	0	0	0	0	0	0	0	0	0	0
CCGTTTACTTTTTGGGCCCACGATAGCCTTAG	1	0	0	0	0	0	0	0	0	0	0	0	0	0	0	0	0	0	0	0	0	0	0	0	0	0	0
CCGTTTACTTTTTGGGCCCACGATAGCCTTCG	0	0	0	0	39	0	56	0	27	0	4	0	0	0	0	0	0	0	0	0	0	0	0	0	0	0	0
CCGTTTAGAAAGAGTTAATTGGCGCCGGCCGT	0	0	0	0	0	0	1	0	0	0	0	0	0	0	0	0	0	0	0	0	0	0	0	0	0	0	0
CCGTTTAGAGTTAAGAAGAGGTACTGTGTCTT	0	0	0	1	0	0	0	0	0	0	0	0	0	0	0	0	0	0	0	0	0	0	0	0	0	0	0
CCGTTTAGATAATTGGGAACCATCCCGTCAGT	0	0	0	0	1	0	0	0	0	0	0	0	0	0	0	0	0	0	0	0	0	0	0	0	0	0	0
CCGTTTAGCAACGGGGGGCGAGAGGAAGATTG	15	0	0	0	0	0	0	0	0	0	0	0	0	0	0	0	0	0	0	0	0	0	0	0	0	0	0
CCGTTTAGGACTCTGAGGGTGGTTAAGATTCC	0	0	2	0	0	0	0	0	5	0	0	0	2	0	16	0	0	0	144	0	0	0	0	0	0	0	0
CCGTTTAGGGCGCTCCCCCACGCGCTACGCAG	0	0	2	0	0	0	0	0	0	0	0	0	0	0	0	0	0	0	0	0	0	0	0	0	0	0	0
CCGTTTATGCACCCAGGTGCAACCCTTTGATC	0	0	5	0	0	0	0	0	0	0	0	0	0	0	0	0	0	0	0	0	0	0	0	0	0	0	0
CCGTTTATGTTGACCTATAGTGTAAAGAATTG	1	0	0	0	0	0	0	0	0	0	1	0	0	0	0	0	0	0	0	0	0	0	0	0	0	0	0
CCGTTTATGTTGACCTATAGTGTAGAGGGGAG	0	0	1	0	0	0	0	0	0	0	0	0	0	0	0	0	0	0	0	0	0	0	0	0	0	0	0
CCGTTTATGTTTACAGCATTTTTAATTTTCTG	2	1	1	3	19	10	37	8	7	2	0	0	0	0	0	0	0	0	0	0	0	0	0	0	0	0	0
CCGTTTATTCCAGGTACGCTAACTATCCATCG	0	0	1	0	0	0	0	0	0	0	0	0	0	0	0	0	0	0	0	0	0	0	0	0	0	0	0
CCGTTTCAGATCTCGCGATCTGGGGGGCGTTG	0	0	5	0	0	0	0	0	0	0	0	0	0	0	0	0	0	0	0	0	0	0	0	0	0	0	0
CCGTTTCCATACTGTTAGTATCGTCTGTCTTG	0	0	63	0	50	0	112	0	28	0	0	0	0	0	0	0	0	0	0	0	0	0	2	0	0	0	0
CCGTTTCGGGCCGGCCCGGCCGGGGTTCGTTG	6	0	0	0	0	0	0	0	0	0	0	0	0	0	0	0	0	0	0	0	0	0	0	0	0	0	0
CCGTTTCGTAGCGCAGATCGAGTGTTCGTTAG	0	0	0	0	0	0	0	0	0	0	0	0	0	0	637	0	0	0	0	0	0	0	0	0	0	0	0
CCGTTTCGTAGCGCAGATCGAGTGTTCGTTCG	0	0	0	0	0	0	0	0	4	0	0	0	193	0	0	0	0	0	111	0	0	0	0	0	0	0	0
CCGTTTCGTATCGGGGCGACTATGCTTGTTCG	6	0	0	0	0	0	0	0	0	0	0	0	0	0	0	0	0	0	0	0	0	0	0	0	0	0	0
CCGTTTCTATAAGAGTCGATGCGTTGACGTTG	0	0	0	0	0	0	0	0	0	0	2	0	0	0	0	0	0	0	0	0	0	0	0	0	0	0	0
CCGTTTCTTAACGTTTTTACCGATAGCAGGTC	0	0	0	0	1	0	0	0	1	0	1	0	0	0	0	0	0	0	0	0	0	0	0	0	0	0	0
CCGTTTGAAGCTGTGTGGATGGTTAACTGCTG	0	0	0	0	0	0	0	0	0	0	0	0	2	0	10	0	0	0	0	0	0	0	0	0	0	0	0
CCGTTTGACATGCGCCTCGATGTCGATGTCTG	0	0	10	0	0	0	79	0	6	0	0	0	41	0	41	0	0	0	206	0	0	0	0	0	0	0	0
CCGTTTGAGGACACTAACGCGCGAGAGGATTG	0	0	1	0	2	0	3	0	0	0	0	0	0	0	0	0	0	0	0	0	0	0	0	0	0	0	0
CCGTTTGCAACTCCAACATGCTATGCTTTCTG	0	0	1	0	0	0	0	0	0	0	0	0	0	0	0	0	0	0	0	0	0	0	0	0	0	0	0
CCGTTTGCACGACTCCAGTTTTGGGTATGCAG	0	0	3	13	0	0	0	7	0	0	0	0	0	0	0	0	0	0	0	0	0	0	0	0	0	0	0
CCGTTTGCACGACTCCAGTTTTGGGTATGCCG	0	0	0	0	158	115	608	0	107	0	0	0	0	0	0	0	0	0	0	0	0	0	0	0	0	0	0
CCGTTTGGCTATCCGCGCCACGTTGACCGTTG	6	0	95	0	0	0	252	0	2	0	0	0	37	0	28	8	10	0	386	0	200	464	135	96	0	62	58
CCGTTTGGGAGATGAATGTATGCGCCTCCCTG	0	0	3	0	0	0	0	0	0	0	0	0	0	0	0	0	0	0	0	0	0	0	0	0	0	0	0
CCGTTTGGTCAGAGGCATTGTTTAAATGTTCG	1	0	9	0	0	0	14	0	4	0	0	0	0	0	0	0	0	0	0	0	0	0	0	0	0	0	0
CCGTTTGGTGCCGCGTGCAGCTGCTGTTTTCC	0	0	0	0	0	0	0	0	3	0	0	0	0	0	0	0	0	0	0	0	0	0	0	0	0	0	0
CCGTTTGTAGCTTAAAGTCATTTGGATGGTTG	0	0	0	0	0	0	2	0	0	0	0	0	0	0	0	0	0	0	0	0	0	0	0	0	0	0	0
CCGTTTGTGCGTAGAGACCAGGCTTGCGTCGT	0	0	0	0	1	0	1	0	0	0	0	0	0	0	0	0	0	0	0	0	0	0	0	0	0	0	0
CCGTTTGTGGCCATCGTCCGGTGACTCGCCTG	0	0	1	0	0	0	0	0	0	0	0	0	8	0	0	0	0	0	1	0	0	0	0	0	0	0	0
CCGTTTGTTCGAATCTTGAAATACATCGCTTG	0	0	0	0	1	0	2	0	3	0	0	0	0	0	0	0	0	0	0	0	0	0	0	0	0	0	0
CCGTTTGTTGCCACCGGGGTCAAGGGGAGTAG	26	0	0	0	0	0	0	0	0	0	0	0	0	0	0	0	0	0	0	0	0	0	0	0	0	0	0
CCGTTTTAACAACTCGATGGACTTTCACATTG	1	0	2	0	0	0	0	0	0	0	0	0	0	0	0	0	0	0	0	0	0	0	0	0	0	0	0
CCGTTTTACAAGGAGAGGCGCGTCAGTCTCGG	0	0	0	0	0	0	0	0	0	0	0	0	0	0	0	0	0	0	1	0	0	0	0	0	0	0	0
CCGTTTTACATATTGATCTATACTTTTGGCTG	6	0	0	0	0	0	0	0	0	0	0	0	0	0	0	0	0	0	0	0	0	0	0	0	0	0	0
CCGTTTTACGTGGATAAGAGGATAGAACGTAT	0	0	14	18	0	0	0	0	0	0	0	0	0	0	0	0	0	0	0	0	0	0	0	0	0	0	0
CCGTTTTACGTGGATAAGAGGATAGAACGTCT	0	0	0	0	1	1	16	0	8	0	0	0	0	0	0	0	0	0	0	0	0	0	0	0	0	0	0
CCGTTTTAGAAAGAGTTAATTGGCGCCGGCAG	0	0	1	0	0	0	0	0	0	0	0	0	0	0	0	0	0	0	0	0	0	0	0	0	0	0	0
CCGTTTTAGAAAGAGTTAATTGGCGCCGGCCG	0	0	0	0	203	0	128	0	14	0	0	0	0	0	0	0	0	0	0	0	0	0	0	0	0	0	0
CCGTTTTCCAAGATATGTGTTTCTGCATCCAG	7	0	3	0	0	0	0	0	0	0	0	0	0	0	0	0	0	0	0	0	0	0	0	0	0	0	0
CCGTTTTCCAAGATATGTGTTTCTGCATCCCG	0	0	0	0	1	0	0	0	0	0	0	0	0	0	0	0	0	0	0	0	0	0	0	0	0	0	0
CCGTTTTCTTGTGTATCGGGAACATCAGCCTG	0	0	1	0	0	0	0	0	0	0	3	0	0	0	0	0	0	0	0	0	0	0	0	0	0	0	0
CCGTTTTGAACCTAGGGAAGAAGTTGTTCGTA	0	0	0	0	0	0	0	0	1	0	0	0	0	0	0	0	0	0	0	0	0	0	0	0	0	0	0
CCGTTTTGAACCTAGGGAAGAAGTTTTGTTCG	0	0	0	0	107	0	141	0	69	0	6	0	0	0	0	0	0	0	0	0	0	0	0	0	0	0	0
CCGTTTTGCCCATTAATTTGGTTTACGGTTTG	3	0	0	0	0	0	0	0	0	0	0	0	0	0	0	0	0	0	0	0	0	0	0	0	0	0	0
CCGTTTTGTGCGTAGAGACCAGGCTTGCGTAG	1	0	1	115	0	0	0	102	0	0	0	0	0	0	0	0	0	0	0	0	0	0	0	0	0	0	0
CCGTTTTGTGCGTAGAGACCAGGCTTGCGTCG	0	0	0	0	349	204	535	0	201	0	0	0	0	0	0	0	0	0	0	0	0	0	0	0	0	0	0
CCGTTTTTAAATATGTTTAGAACGTCATTTTG	4	0	25	0	0	0	6	0	124	0	0	0	15	0	81	0	1	0	1173	11	65	127	0	0	0	0	23
CCGTTTTTAATGTTTTACTTTTACGGTACCAC	0	0	1	0	0	0	0	0	0	0	0	0	0	0	0	0	0	0	0	0	0	0	0	0	0	0	0
CCGTTTTTACGATCGAACGAGAAGACACTTTG	1	0	0	0	0	0	4	0	0	0	0	0	0	0	0	0	0	0	0	0	0	0	0	0	0	0	0
CCGTTTTTAGTGGCCCCCTGTTGGGGACAGTC	0	0	1	0	0	0	0	0	0	0	0	0	0	0	0	0	0	0	0	0	0	0	0	0	0	0	0
CCGTTTTTATAGTACTAAGGGCCGCAGGTTTG	0	0	1	0	0	0	0	0	0	0	0	0	0	0	0	0	0	0	0	0	0	0	0	0	0	0	0
CCGTTTTTATTCTTTGCGTTTCCGTGACTCTG	0	0	2	0	0	0	0	0	0	0	0	0	0	0	0	0	0	0	0	0	0	0	0	0	0	0	0
CCGTTTTTCTCTTGCTTTAAAGGATCGTCAGT	0	0	0	0	0	0	0	0	0	0	0	1	0	0	0	0	0	0	0	0	0	0	0	0	0	0	0
CCGTTTTTTAAATATGTTTAGAACGTCATTTT	0	0	0	0	0	0	0	0	0	0	0	0	0	0	0	0	0	0	1	0	0	0	0	0	0	0	0
CCTAAAAGAAGAGACAAAGGAAGTGCCTCGTT	12	0	0	0	0	0	0	0	0	0	0	0	0	0	0	0	0	0	0	0	0	0	0	0	0	0	0
CCTAAAAGCTGCGTTACAGCGGATGTCCTTAC	0	0	2	0	0	0	0	0	0	0	0	0	0	0	0	0	0	0	0	0	0	7	0	0	0	0	0
CCTAAAAGCTGCGTTACAGCGGATGTCCTTCC	0	0	0	0	0	0	1	0	0	0	0	0	0	0	0	0	0	0	0	0	0	0	0	0	4	0	5
CCTAAAATTGAGGTCCGTCCCAGGTTTGCTTG	0	0	87	0	112	0	140	0	0	0	54	0	0	0	0	0	0	0	0	0	0	0	0	0	0	0	0
CCTAAACAAATAGTCGTTATCTACCGACGTAT	1	0	0	0	0	0	0	0	0	0	0	0	0	0	0	0	0	0	0	0	0	0	0	0	0	0	0
CCTAAACCATGCCATTTGTATTAGCTTTCTTG	1	0	1	0	0	0	0	0	0	0	0	0	0	0	0	0	0	0	0	0	0	0	0	0	0	0	0
CCTAAACCCCATGTGTGGATCAGTTCTTACCC	0	0	11	0	0	0	0	0	0	0	0	0	0	0	0	0	0	0	0	0	0	0	0	0	0	0	0
CCTAAACCTGCTCGCAACGTTGGATTCAGGAT	0	0	0	0	0	0	0	0	0	0	0	0	0	0	0	0	0	0	0	0	0	4	0	0	0	0	0
CCTAAACCTGCTCGCAACGTTGGATTCAGGCT	0	0	0	0	0	0	0	0	45	0	0	0	0	0	2	0	0	0	148	8	8	0	0	0	0	0	0
CCTAAACTCTCGTCTTGGGCGTCAATTACTAG	0	0	2	0	0	0	0	0	0	0	0	0	0	0	0	0	0	0	0	0	0	0	0	0	0	0	0
CCTAAAGACACTTGCGTCAAACCAAAGAAGTT	0	0	2	0	0	0	0	0	0	0	0	0	0	0	0	0	0	0	0	0	0	0	0	0	0	0	0
CCTAAAGAGGATTGTGTTTTAACTCGTCAGGC	0	0	0	0	0	0	0	0	0	0	0	0	0	0	0	0	0	0	0	0	0	1	0	0	0	0	0
CCTAAAGCGTACGACATAAATAGGTCGTATTG	0	0	2	0	0	0	0	0	0	0	0	0	0	0	0	0	0	0	0	0	0	0	0	0	0	0	0
CCTAAAGGAAGCGGAAGGGGCTCTTGGGGTAT	0	0	0	0	0	0	0	0	0	0	0	0	0	0	1	0	0	0	0	0	0	0	0	0	0	0	0
CCTAAAGGGCTTCTGTGAAATTGATGATCTTG	4	0	0	0	0	0	0	0	0	0	0	0	0	0	0	0	0	0	0	0	0	0	0	0	0	0	0
CCTAAAGGTAGACGTGTGAATAGGCGTCATTC	0	0	0	0	0	0	0	0	0	0	0	0	0	0	0	0	0	0	0	0	0	0	0	0	0	1	0
CCTAAAGTTCACCCTAGCTGCGTTCTAGCATT	3	0	13	0	0	0	0	0	0	0	0	0	0	0	0	0	0	0	0	0	0	0	0	0	0	0	0
CCTAAATTATTGTCTGGCAATGGTAGCGTTTG	1	0	0	0	0	0	0	0	0	0	0	0	0	0	0	0	0	0	0	0	0	0	0	0	0	0	0
CCTAAATTCTGGATGATGCCAGACGTGTTTTT	0	0	0	0	1	0	0	0	0	0	0	0	0	0	0	0	0	0	0	0	0	0	0	0	0	0	0
CCTAACAACTTTATCGAGCTCGCATAACGTTG	0	0	0	0	0	0	3	0	0	0	0	0	0	0	0	0	0	0	0	0	0	0	0	0	0	0	0
CCTAACCTGATAATCAACACAAATGTCATTTC	6	0	0	0	2	0	1	0	13	0	0	0	0	0	0	0	0	0	9	0	0	2	0	0	0	0	0
CCTAACTAAATTTCGCGCCTTTGTAGATATCG	0	0	0	0	0	0	0	0	17	0	0	0	0	0	0	0	0	0	1	0	3	5	0	0	0	1	0
CCTAACTCATCTTTGAGATACGATTTGAACTG	0	0	0	0	0	0	1	0	0	0	0	0	0	0	0	0	0	0	0	0	0	0	0	0	0	0	0
CCTAACTCATCTTTGAGATACGATTTTGAAAT	29	0	0	0	0	0	0	0	0	0	13	0	0	0	0	0	0	0	0	0	0	0	0	0	0	0	0
CCTAACTCATCTTTGAGATACGATTTTGAACT	0	0	0	0	75	0	86	0	14	0	0	0	0	0	0	0	0	0	0	0	0	0	0	0	0	0	0
CCTAACTCGAGATATGGTGTATTGAGGTAATT	0	0	0	4	1	0	4	6	0	0	0	0	0	0	0	0	0	0	0	0	0	0	0	0	0	0	0
CCTAACTGAGGCTCGCGACTAGGCCTGTGCAG	4	0	3	0	0	0	0	0	0	0	3	0	0	0	0	0	0	0	0	0	0	0	0	0	0	0	0
CCTAACTGAGGCTCGCGACTAGGCCTGTGCCG	0	0	0	0	5	0	125	0	127	0	0	0	0	0	0	0	0	0	0	0	0	0	0	0	0	0	0
CCTAACTGGTGGGTGGCTGCATGGTCAGTCTC	0	0	4	0	0	0	0	0	0	0	0	0	0	0	0	0	0	0	0	0	0	0	0	0	0	0	0
CCTAAGAGAGAAGCTAAGGTCGTTGGCGATTG	0	0	1	0	0	0	0	0	0	0	0	0	0	0	0	0	0	0	0	0	0	0	0	0	0	0	0
CCTAAGAGGTACAGTCAGGGGAGTAATGGCTG	0	0	0	0	1	0	0	0	0	0	0	0	0	0	0	0	0	0	0	0	0	0	0	0	0	0	0
CCTAAGAGTCTTATCATCTTTTGTTTAGTATT	1	0	0	0	0	0	0	0	0	0	0	0	0	0	0	0	0	0	0	0	0	0	0	0	0	0	0
CCTAAGAGTTCTCCAGTGATAGTTCGGGGTTG	0	0	1	0	0	0	0	0	0	0	0	0	0	0	0	0	0	0	0	0	0	0	0	0	0	0	0
CCTAAGATGGTTATGAAGTGGGTGACCCTCAG	0	0	2	0	0	0	0	0	0	0	0	0	0	0	0	0	0	0	0	0	0	0	0	0	0	0	0
CCTAAGCAAGGTCGTAGTGGACACTAGCCTTG	0	0	0	0	0	0	0	0	0	0	0	0	0	0	0	0	0	0	0	0	2	0	0	0	0	1	0
CCTAAGCAGATTGGACGTTGTTGAACGCACTG	0	0	0	0	0	0	0	0	0	0	0	0	0	0	1	0	0	0	0	0	0	0	0	0	0	0	0
CCTAAGCCGCTCACCAGTATTTGGAAGTTCTG	0	0	0	0	1	0	2	0	1	0	0	0	0	0	0	0	0	0	0	0	0	0	0	0	0	0	0
CCTAAGCGTGCAGCGCTGGCTTCGCCGCATCC	0	0	7	20	0	2	1	0	3	0	8	0	0	0	0	0	0	0	0	0	0	0	0	0	0	0	0
CCTAAGCTATATGGTGTGGGAATGCCATATCC	0	0	0	0	8	0	4	0	8	0	0	0	0	0	4	0	0	0	49	0	6	8	0	0	0	0	1
CCTAAGCTTAAATTAGATCGATCGAGACATCG	0	0	0	0	9	0	5	0	3	0	2	0	0	0	0	0	0	0	0	0	0	0	0	0	0	0	0
CCTAAGGGTTCTTCACCCTTATGTTGGTATTG	0	0	3	0	0	0	0	0	0	0	0	0	0	0	0	0	0	0	0	0	0	0	0	0	0	0	0
CCTAAGGTATGTGAAAAAGAGGGGCAGAGTAG	0	0	7	0	0	0	0	0	0	0	0	0	0	0	0	0	0	0	0	0	0	0	0	0	0	0	0
CCTAAGGTCACAACGCCGTTGTGCGTGTTTTG	0	0	2	0	0	0	0	0	0	0	0	0	0	0	0	0	0	0	0	0	0	0	0	0	0	0	0
CCTAAGGTGGGCGAGACCGGTGACTTCACTTG	0	0	1	0	0	0	0	0	0	0	0	0	0	0	0	0	0	0	0	0	0	0	0	0	0	0	0
CCTAAGTAGAGACCTTCCTGACCCGGGCAGAT	18	0	0	0	0	0	0	0	0	0	0	0	0	0	0	0	0	0	0	0	0	0	0	0	0	0	0
CCTAAGTCGAGTTTTCCATTGTGGTTACTTTG	0	0	0	0	0	0	1	0	0	0	0	0	0	0	0	0	0	0	0	0	0	0	0	0	0	0	0
CCTAAGTTGGGCTTACCACTGGCAGTGTGTTG	15	2	0	0	0	0	0	0	0	0	0	0	0	0	1	0	0	0	0	0	0	0	0	0	0	0	0
CCTAAGTTTAATTTTTAGGGACCAGACTTATT	0	0	1	0	0	0	0	0	0	0	0	0	0	0	0	0	0	0	0	0	0	0	0	0	0	0	0
CCTAATAGGGTTCAGGTGTATCGGTAAGGACC	0	0	0	0	0	0	1	0	0	0	0	0	0	0	0	0	0	0	1	0	0	0	0	0	0	0	0
CCTAATATCGAGCTGGCCCGGAAAGATGCACC	0	0	0	0	2	0	5	0	0	0	0	0	0	0	0	0	0	0	0	0	0	0	0	0	0	0	0
CCTAATCAGCTCTACTACTGATATTGACGAAT	0	0	3	0	0	0	0	0	0	0	0	0	0	0	0	0	0	0	0	0	0	0	0	0	0	0	0
CCTAATCAGGTGAATAAACTTGGCGTCAGTCT	0	0	0	0	0	0	0	0	0	0	0	0	0	1	0	0	0	0	0	0	0	0	0	0	0	0	0
CCTAATCCTAACTTGCTATGTTATTTTGTCTG	0	0	0	0	0	0	0	0	2	0	0	0	11	0	13	1	0	0	131	0	0	0	0	0	0	0	0
CCTAATCTAGCCCGTTCCCGGTGAAGGGTTAG	0	0	1	0	0	0	0	0	0	0	0	0	0	0	0	0	0	0	0	0	0	0	0	0	0	0	0
CCTAATCTAGCCCGTTCCCGGTGAAGGGTTCG	0	0	0	0	0	0	3	0	1	0	0	0	24	0	14	0	0	0	19	0	0	0	0	0	0	0	0
CCTAATCTCAGAACGGTTCTGAGAAATTTCCG	0	0	0	2	3	0	5	4	1	0	0	0	0	0	0	0	0	0	0	0	0	0	0	0	0	0	0
CCTAATCTTCCATTCACCGATGCGTCTTTTGT	0	0	0	0	0	0	0	0	1	0	0	0	0	0	0	0	0	0	0	0	0	0	0	0	0	0	0
CCTAATCTTCCTATTCACCGATGCGTCTTTTG	27	0	56	0	446	0	709	0	724	0	38	0	0	0	0	0	0	0	0	0	0	0	0	0	0	0	0
CCTAATCTTCTTTCTCCGAATGTTGTTTTTTG	0	0	0	1	0	0	4	0	19	0	0	0	0	0	0	0	0	0	0	0	0	0	0	0	0	0	0
CCTAATGACTCGGACATCCATGCACGTCAGGC	0	0	0	0	0	0	0	0	0	0	0	0	0	0	0	0	0	0	0	1	0	0	0	0	0	0	0
CCTAATGCATACTCGTCACTAAGGCATGTTCG	0	0	0	0	0	0	1	0	0	0	0	0	0	0	0	0	0	0	0	0	0	0	0	0	0	0	0
CCTAATGCATTCGAAGGGGGCACGTCGCTTCG	0	0	0	0	0	0	1	0	0	0	0	0	0	0	0	0	0	0	0	0	0	0	0	0	0	0	0
CCTAATGCTGGAAGTTGTAATAGTTCTGACCC	1	0	0	0	0	0	0	0	0	0	0	0	0	0	0	0	0	0	0	0	0	0	0	0	0	0	0
CCTAATGGGCAAGTCTTGCCTCTCGACTCTAG	0	0	2	0	0	0	0	0	0	0	0	0	0	0	0	0	0	0	0	0	0	18	0	0	0	0	0
CCTAATGGGCAAGTCTTGCCTCTCGACTCTCG	2	0	0	0	2	0	7	0	6	0	0	0	0	0	2	0	0	0	25	0	4	0	0	0	0	0	0
CCTAATGGTAGTACCGTGAGATGACCGGAGTT	1	0	0	32	1	0	0	0	0	0	1	9	0	0	0	0	0	0	0	0	0	0	0	0	0	0	0
CCTAATGTGCCCGGCCTCTTTTTGTTTGGTAC	0	0	6	0	0	0	0	0	0	0	0	0	0	0	0	0	0	0	0	0	0	0	0	0	0	0	0
CCTAATTAGGTGTCAGAATCGGCATAATTGTT	0	0	0	1	0	0	0	0	0	0	0	0	0	0	0	0	0	0	0	0	0	0	0	0	0	0	0
CCTAATTGAACTCCAAGCTGGGCAGAACTCAG	0	0	5	10	0	0	0	0	0	0	2	0	0	0	0	0	0	0	0	0	0	0	0	0	0	0	0
CCTAATTGAACTCCAAGCTGGGCAGAACTCCG	0	0	0	0	0	0	8	0	0	0	0	0	0	0	0	0	0	0	0	0	0	0	0	0	0	0	0
CCTAATTGTACTGCGGCCGCTACCTAATTGCC	0	0	0	0	26	0	16	0	89	0	2	0	0	0	0	0	0	0	0	0	0	0	0	0	0	0	0
CCTACAAGCTCCCTCCCGCAACGGGTTGCGAT	0	0	1	0	0	0	0	0	0	0	0	0	0	0	0	0	0	0	0	0	0	0	0	0	0	0	0
CCTACACACGACGTGTGTTTTATATAAGCTAG	1	0	0	0	0	0	0	0	0	0	0	0	0	0	0	0	0	0	0	0	0	0	0	0	0	0	0
CCTACACATCGGATCTGTGAGCAAGAGAATTC	0	0	8	0	0	0	0	0	0	0	0	0	0	0	0	0	0	0	0	0	0	0	0	0	0	0	0
CCTACACCCGTCAATGTCTGAGACGGCGACAG	0	0	30	0	0	0	0	0	0	0	0	0	0	0	0	0	0	0	0	0	0	0	0	0	0	0	0
CCTACACCGCCCCGGCACAGCGAGAACGCTAG	0	0	16	0	0	0	0	0	0	0	0	0	0	0	0	0	0	0	0	0	0	0	0	0	0	0	0
CCTACACCTCAGCCGATGGAGTTGTTACTTGT	0	0	0	1	0	0	0	0	0	0	0	0	0	0	0	0	0	0	0	0	0	0	0	0	0	0	0
CCTACACCTCAGCCGATGGAGTTTGTTACTTG	12	0	2	65	51	1	184	85	23	4	7	0	0	0	0	0	0	0	0	0	0	0	0	0	0	0	0
CCTACAGAGTAGGAAATGAGTAGGTGGTCCTC	6	0	0	0	0	0	0	0	0	0	0	0	0	0	0	0	0	0	0	0	0	0	0	0	0	0	0
CCTACAGCGGAATAGTAGAATAAGCGTCGTTG	0	0	0	0	0	0	0	0	1	0	0	0	0	0	0	0	0	0	0	0	0	0	0	0	0	0	0
CCTACAGCTGGTACCGCGGACTTTTGTCCTAT	0	0	1	0	0	0	0	0	0	0	0	0	0	0	0	0	0	0	0	0	0	0	0	0	0	0	0
CCTACAGGCTGCGTACTCCCTGTTGTCATTTG	35	0	0	0	0	0	0	0	0	0	0	0	0	0	0	0	0	0	0	0	0	0	0	0	0	0	0
CCTACAGGGGACCCGAGGCGTCGTGGGCGTTG	0	0	0	0	6	0	8	0	0	0	0	0	0	0	0	0	0	0	0	0	0	0	0	0	0	0	0
CCTACAGGTGGATTGCGGCAGATGGTGTCTTT	3	0	0	0	0	0	0	0	0	0	0	0	0	0	0	0	0	0	0	0	0	0	0	0	0	0	0
CCTACATCTATTCACTCTCTCTCTCTGCTGTA	0	0	0	0	0	1	0	0	0	0	0	0	0	0	0	0	0	0	0	0	0	0	0	0	0	0	0
CCTACATCTTGAGACGTGCGACTGGTTTCTTG	4	0	0	0	0	0	0	0	0	0	0	0	0	0	0	0	0	0	0	0	0	0	0	0	0	0	0
CCTACATGCTCTTAAGCGCTAAATAGGTTTTG	0	0	1	10	0	0	0	0	0	0	0	0	0	0	0	0	0	0	0	0	0	0	0	0	0	0	0
CCTACATGGAAAGTGGTTTGGGAAGGCTGTAC	0	0	14	0	0	0	0	0	0	0	0	0	0	0	0	0	0	0	0	0	0	0	0	0	0	0	0
CCTACATTTCGTCCTAGTTAAAAGTATATTTG	4	0	0	0	0	0	0	0	0	0	0	0	0	0	0	0	0	0	0	0	0	0	0	0	0	0	0
CCTACCAATAGTCAGTGGGAACACAAGGTAAC	0	0	0	0	0	0	0	0	0	0	0	0	2	0	0	0	0	0	0	0	0	0	0	0	0	0	0
CCTACCAATAGTCAGTGGGAACACAAGGTACC	0	0	0	0	0	0	0	0	1	0	0	0	0	0	0	0	0	0	1	0	0	0	0	0	0	0	0
CCTACCACTCTCGATTCAACAGCATAGGGTCG	0	0	0	0	1	0	0	0	0	0	0	0	0	0	0	0	0	0	0	0	0	0	0	0	0	0	0
CCTACCAGAACTTGTAGAGAGGTTAATGTTTG	0	0	2	0	0	0	0	0	0	0	0	0	0	0	0	0	0	0	0	0	0	0	0	0	0	0	0
CCTACCAGGGTATCAGTCACGTTGCCAGCACC	0	0	0	0	3	0	11	0	1	0	0	0	0	0	0	0	0	0	0	0	0	0	0	0	0	0	0
CCTACCATGCCGATGCCGGCGCACGCGGCCAG	0	0	19	0	0	0	0	0	0	0	0	0	18	0	33	0	0	0	0	0	0	0	0	0	0	0	0
CCTACCATGCCGATGCCGGCGCACGCGGCCCG	0	0	0	0	0	0	0	0	16	0	0	0	0	0	0	0	0	0	0	0	0	0	0	0	0	0	0
CCTACCCTCTTGTGACTTCCGTCCGCTGAGCT	2	0	0	0	0	0	0	0	0	0	0	0	0	0	0	0	0	0	0	0	0	0	0	0	0	0	0
CCTACCGGTCTGTTGGAGGCTCCCATTGGTTT	4	0	0	0	0	0	0	0	0	0	0	0	0	0	0	0	0	0	0	0	0	0	0	0	0	0	0
CCTACCGTACTGCGGCCGCTACCTAATTGCAG	0	0	0	0	0	0	0	0	0	0	0	0	0	0	0	0	0	0	0	0	0	1	0	0	0	0	0
CCTACCGTATCGGCTTTATGGTACCATATTTG	0	0	1	0	0	0	0	0	0	0	0	0	0	0	0	0	0	0	0	0	0	0	0	0	0	0	0
CCTACCTAAGCCACCCACACACACCGCGTTCG	0	0	0	0	0	0	4	0	0	0	0	0	0	0	0	0	0	0	0	0	0	0	0	0	0	0	0
CCTACCTAGGTAGCATGCTGGATTGTGGTTAT	503	0	0	0	0	0	0	0	0	0	0	0	0	0	0	0	0	0	0	0	0	0	0	0	0	0	0
CCTACCTCCGATTTCCTGCATCTACACCGCCT	0	0	0	0	16	0	12	0	0	0	0	0	0	0	0	0	0	0	0	0	0	0	0	0	0	0	0
CCTACCTGGGTCCCAGATGGCCTTCACGGTAT	3	0	13	30	0	0	0	15	0	0	1	0	0	0	0	0	0	0	0	0	0	0	0	0	0	0	0
CCTACCTGGGTCCCAGATGGCCTTCACGGTCT	0	0	0	0	41	10	50	0	15	0	0	0	0	0	0	0	0	0	0	0	0	0	0	0	0	0	0
CCTACGATCAGGTCATTGGCAGGGATCGTACC	0	0	0	0	0	0	0	0	1	0	0	0	0	0	0	0	0	0	0	0	0	0	0	0	0	0	0
CCTACGATGGGTGACGATCATTACGATGTAAC	0	0	3	1	0	0	0	0	0	0	0	0	0	0	0	0	0	0	0	0	0	0	0	0	0	0	0
CCTACGATGGGTGACGATCATTACGATGTACC	0	0	0	0	13	0	39	8	7	0	0	0	0	0	0	0	0	0	0	0	0	0	0	0	0	0	0
CCTACGCAACGTTGTTTTGTAATTTGTGTTCG	0	0	0	0	0	0	0	0	0	0	0	0	0	0	0	0	0	0	3	0	0	0	0	0	0	0	0
CCTACGCCCAAAATTATAGCAAGCAACACATT	0	0	0	0	0	0	0	0	1	0	0	0	0	0	0	0	0	0	0	0	0	0	0	0	0	0	0
CCTACGCCCAAATTATAGCAAGCAACACATTG	3	0	0	0	227	0	194	0	220	0	5	0	0	0	0	0	0	0	0	0	0	0	0	0	0	0	0
CCTACGCGATCGCGTCCATTACGTCGTCAGGC	0	0	0	0	0	0	0	0	0	0	0	0	0	0	0	0	0	0	0	1	0	0	0	0	0	0	0
CCTACGCTATTCATGATCTTGGTAGAAGATCT	27	0	0	0	0	0	0	0	0	0	0	0	0	0	0	0	0	0	0	0	0	0	0	0	0	0	0
CCTACGCTCCGCGATTGTCTGACGCGAGGTCG	0	0	0	0	0	0	0	0	0	0	0	0	0	0	0	0	0	0	3	0	0	0	0	0	0	0	0
CCTACGGACAAGCTCCTCGTGTTTTATTGTTG	0	0	3	0	0	0	0	0	0	0	0	0	0	0	0	0	0	0	0	0	0	0	0	0	0	0	0
CCTACGGCTTTTCTGGTTGTGCATCTCCTTTG	0	0	1	0	0	0	0	0	0	0	0	0	0	0	0	0	0	0	0	0	0	0	0	0	0	0	0
CCTACGGTGGATTGCCTTTTCGTACTGCGGCC	0	0	1	0	85	0	148	0	11	0	4	0	0	0	0	0	0	0	0	0	0	0	0	0	0	0	0
CCTACGGTTATAATGCAGTTTAGGAATCCCAG	0	0	19	0	0	0	0	0	0	0	0	0	42	0	136	0	0	0	0	0	0	0	0	0	0	0	0
CCTACGGTTATAATGCAGTTTAGGAATCCCCG	0	0	0	0	0	0	22	0	9	0	0	0	0	0	0	2	0	0	254	0	0	0	0	0	0	0	0
CCTACGGTTCGCGATCCCAGTTACAGCCGTAG	0	0	2	0	0	0	0	0	0	0	0	0	0	0	0	0	0	0	0	0	0	0	0	0	0	0	0
CCTACGTATTGCTATTCTGCGAAGTTACTTTG	0	0	6	0	0	0	0	0	0	0	0	0	0	0	0	0	0	0	0	0	0	0	0	0	0	0	0
CCTACGTCTCACATATGTACTGGTGTATGCTG	1	0	0	0	0	0	0	0	1	0	0	0	0	0	0	0	0	0	0	0	0	0	0	0	0	0	0
CCTACGTGGTTTTAAACTCCTTTATCACCTTG	0	0	0	0	0	0	0	0	0	0	0	0	0	0	0	0	0	0	1	0	0	0	0	0	0	0	0
CCTACGTTCCGTCAGTCACGTATGACATTATC	10	0	0	0	0	0	0	0	0	0	0	0	0	0	0	0	0	0	0	0	0	0	0	0	0	0	0
CCTACGTTTATAGTGCGGCCGGGATAGTCCGT	0	0	0	0	1	0	0	0	0	0	0	0	0	0	0	0	0	0	0	0	0	0	0	0	0	0	0
CCTACGTTTATAGTGCGGCCGGGGATAGTCCG	0	0	0	0	91	0	46	0	0	0	0	0	0	0	0	0	0	0	0	0	0	0	0	0	0	0	0
CCTACTATCATTACCGGTACCATGCGAATCAT	5	0	3	0	0	0	0	0	0	0	5	0	0	0	0	0	0	0	0	0	0	0	0	0	0	0	0
CCTACTATCATTACCGGTACCATGCGAATCCT	0	0	0	0	22	0	17	0	4	0	0	0	0	0	0	0	0	0	0	0	0	0	0	0	0	0	0
CCTACTATCGTTACGTAAATGGGCTTTCAATC	0	0	2	12	0	0	0	0	0	0	0	0	0	0	0	0	0	0	0	0	0	0	0	0	0	0	0
CCTACTCGAATTTAGTCGATAGTCCGGATAAC	0	0	5	0	0	0	0	0	0	0	0	0	0	0	13	0	0	0	0	0	72	163	0	0	0	0	0
CCTACTCGAATTTAGTCGATAGTCCGGATACC	0	0	0	0	0	0	10	0	65	0	0	0	0	0	0	0	0	0	6	0	0	0	0	1	3	31	37
CCTACTCGACCAGGACCGCAGGTTGCCATCAG	0	0	2	0	0	0	0	0	0	0	0	0	0	0	39	0	0	0	0	0	0	0	0	0	0	0	0
CCTACTCGACCAGGACCGCAGGTTGCCATCCG	0	0	0	0	0	0	4	0	3	0	0	0	6	0	0	0	0	0	46	0	0	0	0	0	0	0	0
CCTACTCGCCTACAATAGGAATCATGTCAGCC	0	0	1	0	0	0	0	0	0	0	0	0	0	0	0	0	0	0	0	0	0	0	0	0	0	0	0
CCTACTGCGGCCGCTACCTAATTGCCGTCGTG	0	0	0	0	0	0	0	0	0	0	0	0	0	0	0	0	0	0	1	0	0	0	0	0	0	0	0
CCTACTGCTCTTATCGTCAGGGGAGTATTTTG	0	0	0	0	0	0	0	0	2	0	0	0	0	0	0	0	0	0	0	0	0	0	0	0	0	0	0
CCTACTGGCCTCATAGCCAGACCGTGGCATTG	0	0	1	0	0	0	0	0	0	0	0	0	0	0	0	0	0	0	0	0	0	0	0	0	0	0	0
CCTACTGGGATCGCGAAGATCTCGGTGGGTTG	0	0	2	0	0	0	0	0	0	0	0	0	0	0	0	0	0	0	0	0	0	0	0	0	0	0	0
CCTACTGTTTATTAACCCGGGTATTCCGCCAG	8	0	2	0	0	0	0	0	0	0	0	0	0	0	0	0	0	0	0	0	0	0	0	0	0	0	0
CCTACTGTTTATTAACCCGGGTATTCCGCCCG	0	0	0	0	1	0	3	0	0	0	0	0	2	0	2	0	0	0	6	0	0	0	0	0	0	0	0
CCTACTTAGATATGTCATTTTGAACTTCTTAG	0	0	7	0	0	0	0	0	0	0	29	0	0	0	0	0	0	0	0	0	0	0	0	0	0	0	0
CCTACTTAGATATGTCATTTTGAACTTCTTCG	0	0	0	0	0	0	74	0	613	0	0	0	0	0	0	0	0	0	0	0	0	0	0	0	0	0	0
CCTACTTCTTTTGATAACATTTTAGAAATATC	0	0	0	0	0	0	0	0	0	0	0	0	0	0	0	0	0	0	0	0	0	0	0	0	0	1	0
CCTACTTGCCCTTTGTCGAAATACGTTACTTG	0	0	0	0	0	0	2	0	0	0	0	0	0	0	0	0	0	0	0	0	0	0	0	0	0	0	0
CCTACTTGCTAGTTCACGATTATGGGTCAGTT	0	0	1	0	0	0	0	0	0	0	0	0	0	0	0	0	0	0	0	0	0	0	0	0	0	0	0
CCTACTTTAATTCTGTTTCACTCATATTTCCG	0	0	0	0	0	0	1	0	0	0	0	0	0	0	0	0	0	0	0	0	0	0	0	0	0	0	0
CCTACTTTAGGAACAGCCTGTGTTTGTTTATC	0	0	9	0	0	0	20	0	20	0	0	0	13	0	6	0	0	0	4	0	0	0	0	0	0	0	0
CCTAGAAAAGTGGACCCATGATCTTTCGTCTG	25	0	0	0	0	0	0	0	0	0	0	0	0	0	0	0	0	0	0	0	0	0	0	0	0	0	0
CCTAGAAACATCTGCCATTGCCGGTGTTCTAT	0	0	2	0	0	0	0	0	0	0	0	0	0	0	0	0	0	0	0	0	0	0	0	0	0	0	0
CCTAGAAAGGTATCTGACCTTGCTTATGGTAG	98	0	0	0	0	0	0	0	0	0	0	0	0	0	0	0	0	0	0	0	0	0	0	0	0	0	0
CCTAGAAAGTCTGACAGCGGTATGGATCGTTG	0	0	0	0	0	0	1	0	0	0	0	0	0	0	0	0	0	0	0	0	0	0	0	0	0	0	0
CCTAGAAGCACCTCGCGGCCGCTACCTAATTG	0	0	0	0	0	0	0	0	0	0	0	0	0	1	0	0	0	0	0	0	0	0	0	0	0	0	0
CCTAGAAGGAACTTCTTTTTGCTATGAGGATT	2	0	0	0	8	0	7	0	0	0	0	0	0	0	0	0	0	0	0	0	0	0	0	0	0	0	0
CCTAGAAGTCGAGGACGACGAATTAGAGATTG	3	0	0	0	50	2	38	12	23	0	0	0	0	0	0	0	0	0	0	0	0	0	0	0	0	0	0
CCTAGAAGTGGCTCGAGAGCATGTCCAGTCAT	22	0	0	2	0	0	0	5	0	0	0	0	0	0	0	0	0	0	0	0	0	0	0	0	0	0	0
CCTAGAAGTGGCTCGAGAGCATGTCCAGTCCT	0	0	0	0	3	0	1	0	3	0	0	0	0	0	0	0	0	0	0	0	0	0	0	0	0	0	0
CCTAGAATTTCCTAGATGGGCTGAAGGTTCTG	1	0	0	0	0	0	0	0	0	0	0	0	0	0	0	0	0	0	0	0	0	0	0	0	0	0	0
CCTAGACATCTTTACAGTCTAAGCAAGGATTT	0	0	0	0	0	0	0	0	0	0	0	0	0	0	0	0	0	0	2	0	0	0	0	0	0	0	0
CCTAGACTACAACGCCAGTTACGCGATTGCTG	0	0	3	0	0	0	0	0	0	0	0	0	0	0	0	0	0	0	0	0	0	0	0	0	0	0	0
CCTAGACTCGGTTGTTTTTGGGGGTGGGACTT	0	0	1	0	0	0	1	0	2	0	0	0	0	0	0	0	0	0	0	0	0	0	0	0	0	0	0
CCTAGACTTGCGTCCATGTAATGCCCGCTTTG	8	0	0	0	0	0	0	0	0	0	0	0	0	0	0	0	0	0	0	0	0	0	0	0	0	0	0
CCTAGAGAGGGTGTGAGGGAAGAGATGGTTTG	39	0	80	0	610	0	624	0	137	0	23	0	0	0	0	0	0	0	0	0	0	0	0	0	0	0	0
CCTAGAGAGGTGGCCCAAAATTAACGCTGTCG	0	0	0	0	0	0	0	0	0	0	0	0	0	0	0	0	0	0	2	0	0	0	0	0	0	0	0
CCTAGAGGGACCGCTGGGTGCGTGGTCTACCG	0	0	0	0	0	0	1	0	0	0	0	0	0	0	0	0	0	0	0	0	0	0	0	0	0	0	0
CCTAGAGGGAGATAACGCAATCGTATGCGTAG	0	0	0	0	0	0	0	0	0	0	0	0	0	0	0	0	0	0	0	0	0	1	0	0	0	0	0
CCTAGAGGGAGATAACGCAATCGTATGCGTCG	0	0	0	0	6	0	0	0	0	0	0	0	0	0	0	0	0	0	0	0	0	0	0	0	0	0	0
CCTAGAGGGCTCCTCATAGCCAACTGCAGCTG	2	0	0	0	0	0	0	0	0	0	0	0	0	0	0	0	0	0	0	0	0	0	0	0	0	0	0
CCTAGATAGGCTACACGAGAGCATCGAAGCAG	11	0	8	0	0	0	0	0	0	0	0	0	0	0	0	0	0	0	0	0	0	0	0	0	0	0	0
CCTAGATAGGCTACACGAGAGCATCGAAGCCG	0	0	0	0	33	0	131	0	173	0	0	0	0	0	0	0	0	0	0	0	0	0	0	0	0	0	0
CCTAGATAGGCTACGAGAGCATCGAAGCCGTA	0	0	0	0	0	0	0	0	1	0	0	0	0	0	0	0	0	0	0	0	0	0	0	0	0	0	0
CCTAGATCTGGGTACGTATTCTATAATGTTTG	0	0	4	0	1	0	2	0	0	0	6	0	0	0	0	0	0	0	1	0	0	0	0	0	0	0	0
CCTAGATGTCGTATGTGTACTCGCGGTTGTAG	0	0	1	0	0	0	0	0	0	0	0	0	0	0	0	0	0	0	0	0	0	0	0	0	0	0	0
CCTAGATTGACCTTTTCGGGTGTCTGATTTTG	8	0	0	0	0	0	0	0	0	0	0	0	0	0	0	0	0	0	0	0	0	0	0	0	0	0	0
CCTAGATTTCTTGTTCTGCGGGCAATCTCCCG	0	0	0	0	2	0	5	0	0	0	0	0	0	0	0	0	0	0	0	0	0	0	0	0	0	0	0
CCTAGCAAGGTCCGGGGTGACTTTGCTAGTAG	0	0	7	0	0	0	0	0	0	0	0	0	0	0	0	0	0	0	0	0	0	0	0	0	0	0	0
CCTAGCAGGACACAGTTAACTGTGCATTATTG	1	0	0	0	0	0	7	0	4	0	0	0	0	0	0	0	0	0	0	0	0	0	0	0	0	0	0
CCTAGCAGGACATAGTTAACTGTGCATTATTG	0	0	0	0	2	0	0	0	0	0	0	0	0	0	0	0	0	0	0	0	0	0	0	0	0	0	0
CCTAGCATTGTGAGTGTTTTAGTTTCTATTTG	0	0	13	0	0	0	0	0	0	0	0	0	0	0	0	0	0	0	0	0	0	0	0	0	0	0	0
CCTAGCCCTTGCGTGAGCTTTGACCGTCATTG	1	0	0	0	0	0	0	0	0	0	0	0	0	0	0	0	0	0	0	0	0	0	0	0	0	0	0
CCTAGCCGGGACGTCGCAACGGGGGGAGTCGT	0	0	0	0	0	0	0	0	1	0	0	0	0	0	0	0	0	0	0	0	0	0	0	0	0	0	0
CCTAGCCTAATGATATGGGTTACGGTCTTTAG	0	0	15	125	0	0	0	0	0	0	0	0	0	0	0	0	0	0	0	0	0	0	0	0	0	0	0
CCTAGCCTAATGATATGGGTTACGGTCTTTCG	0	0	0	0	0	0	6	0	0	0	0	0	0	0	0	0	0	0	0	0	0	0	0	0	0	0	0
CCTAGCCTCGACTTCGTTTTCCACATTTTCTT	0	0	1	0	0	0	0	0	0	0	0	0	0	0	0	0	0	0	0	0	0	0	0	0	0	0	0
CCTAGCCTTAATTGGGGACGCAAGATATTGTT	0	0	0	0	0	0	2	0	0	0	0	0	0	0	0	0	0	0	0	0	0	0	0	0	0	0	0
CCTAGCGACTCCGTAGTCGATTTGTAGGCTTG	0	0	0	0	0	0	0	0	0	0	0	0	0	0	0	0	0	0	1	0	0	0	0	0	0	0	0
CCTAGCGGGAAGGGTTAACAGCAGAAGGCCGT	0	0	3	0	0	0	0	0	0	0	0	0	1	0	7	0	0	0	35	0	0	0	0	0	0	0	0
CCTAGCGGGTCACAGGACGGAGGGTGTAGCAG	0	0	1	0	0	0	0	0	0	0	0	0	0	0	0	0	0	0	0	0	0	0	0	0	0	0	0
CCTAGCGGGTTATCCCTCGGAGGCGGAGGCTT	1	0	0	0	0	0	4	0	0	0	0	0	0	0	0	0	0	0	0	0	0	0	0	0	0	0	0
CCTAGCGTCATGCGTGTTTACATGTGAAGCTG	0	0	0	0	0	0	0	0	0	0	0	0	1	0	0	0	0	0	6	0	0	0	0	0	0	0	0
CCTAGCTGTTCATTCTTTCTTATTCTCCGTAG	0	0	0	0	0	0	0	0	0	0	0	0	0	0	1	0	0	0	0	0	0	0	0	0	0	0	0
CCTAGCTGTTCATTCTTTCTTATTCTCCGTCG	0	0	0	0	0	0	0	0	0	0	0	0	4	0	0	0	0	0	3	0	0	0	0	0	0	0	0
CCTAGCTTTGATCCGTATGATGGGGTCTGCTG	0	0	32	0	0	0	16	0	26	0	0	0	12	0	15	0	0	0	23	0	0	0	0	0	0	0	0
CCTAGGAATGAAGTCGTTTACGACTGTTGCAG	0	0	1	0	0	0	0	0	0	0	0	0	0	0	0	0	0	0	0	0	0	0	0	0	0	0	0
CCTAGGACATTATGCAGGCACAGGTTGAGCTG	30	0	9	1	48	0	82	0	25	0	16	0	0	0	0	0	0	0	0	0	0	0	0	0	0	0	0
CCTAGGACCAATTCTAAGGACAAGAGATCTTG	0	0	2	0	0	0	0	0	0	0	0	0	0	0	0	0	0	0	0	0	0	0	0	0	0	0	0
CCTAGGAGCGATGAATGTAGTTCGTTACTCAG	0	0	26	0	0	0	0	0	0	0	0	0	92	0	25	0	0	0	0	0	0	0	0	0	0	0	0
CCTAGGAGCGATGAATGTAGTTCGTTACTCCG	0	0	0	0	0	0	0	0	0	0	0	0	0	0	0	0	2	0	35	0	0	0	0	0	0	0	0
CCTAGGATAGGTTAGTTCATTTTTGCCTTTCC	0	0	0	0	1	0	0	0	0	0	0	0	0	0	0	0	0	0	0	0	0	0	0	0	0	0	0
CCTAGGATATGGTGAGTCTATCCCAGTTTTAG	5	0	0	0	0	0	0	0	0	0	0	0	0	0	0	0	0	0	0	0	0	0	0	0	0	0	0
CCTAGGATGCGCTAACTGGTGGGGCGTGATTG	0	0	4	0	0	0	0	0	0	0	0	0	0	0	0	0	0	0	0	0	0	0	0	0	0	0	0
CCTAGGATGCGTTTTTATTTAAAACGTGACTC	0	0	1	0	1	0	2	0	2	0	0	0	0	0	0	0	0	0	0	0	0	0	0	0	0	0	0
CCTAGGATGCTCGTGAGTTTAGTGGTTTTTTG	4	0	0	0	70	0	74	0	22	0	9	0	0	0	0	0	0	0	0	0	0	0	0	0	0	0	0
CCTAGGATTTACTTTTCGGGTGGCGTCAGTCT	0	0	0	2	0	0	0	0	0	0	0	0	0	0	0	0	0	0	0	0	0	0	0	0	0	0	0
CCTAGGCACCTTGTCGTGGCTCGAACGCTAAT	0	0	39	0	0	0	0	0	0	0	40	0	0	0	0	0	0	0	0	0	0	0	0	0	0	0	0
CCTAGGCATCGTTAGATAGGTTACCGTATTTG	6	0	0	0	0	0	0	0	0	0	0	0	0	0	0	0	0	0	0	0	0	0	0	0	0	0	0
CCTAGGCCTGGCCGCGCAGCCACTAGGCATCC	0	0	0	0	0	0	1	0	1	0	0	0	0	0	0	0	0	0	0	0	0	0	0	0	0	0	0
CCTAGGCGATTGCTTAAATTAAATGGACCGTA	0	0	0	0	0	0	1	0	0	0	0	0	0	0	0	0	0	0	0	0	0	0	0	0	0	0	0
CCTAGGCGCGATTGCTTAAATTAAATGGACCG	0	0	0	4	10	0	24	0	9	0	0	0	0	0	0	0	0	0	0	0	0	0	0	0	0	0	0
CCTAGGCGCTCAGTCGTATTTGTGTTAGGCTG	0	0	11	0	0	0	0	0	0	0	0	0	0	0	0	0	0	0	0	0	0	0	0	0	0	0	0
CCTAGGCGGCTTTGCGAGTCTCGACTCAGTCT	0	0	0	0	0	0	0	0	0	0	0	0	0	1	0	0	0	0	0	0	0	0	0	0	0	0	0
CCTAGGCGGGCGGAATCTGAGGAGAAGTACTG	1	0	0	0	0	0	0	0	0	0	0	0	0	0	0	0	0	0	0	0	0	0	0	0	0	0	0
CCTAGGCTAGATTTTCCGATTGGTTAGGTCAG	1	0	3	0	0	0	0	0	0	0	7	0	0	0	0	0	0	0	0	0	0	0	0	0	0	0	0
CCTAGGCTAGATTTTCCGATTGGTTAGGTCCG	0	0	0	0	30	0	38	0	4	0	0	0	0	0	0	0	0	0	0	0	0	0	0	0	0	0	0
CCTAGGCTCATCCTGAGGATTTGGCGGGTTCG	4	0	0	0	0	0	0	0	0	0	0	0	0	0	0	0	0	0	0	0	0	0	0	0	0	0	0
CCTAGGCTGGCGATGCCAGGGGTGGGCGCTTG	3	0	0	0	0	0	0	0	0	0	0	0	0	0	0	0	0	0	0	0	0	0	0	0	0	0	0
CCTAGGGCCTATATCTCGGCCGGAAAGGGTTG	0	0	1	0	0	0	0	0	0	0	0	0	0	0	0	0	0	0	0	0	0	0	0	0	0	0	0
CCTAGGGGGAGCAGCACCATAAGGGTTGTATC	0	0	0	0	1	0	2	0	0	0	0	0	0	0	0	0	0	0	0	0	0	0	0	0	0	0	0
CCTAGGGGGGCATAGCGCGGAGGGAGTGGTTG	0	0	0	0	0	0	0	0	14	0	0	0	1	0	1	0	0	0	0	0	0	0	0	0	0	0	0
CCTAGGGTAATTCTCGTAGGGCGGGGCATAAC	5	0	0	0	0	0	0	0	0	0	0	0	0	0	0	0	0	0	0	0	0	0	0	0	0	0	0
CCTAGGGTCGTAGACGCGGTCGTGTGGTGTGG	0	0	1	0	0	0	0	0	0	0	0	0	0	0	0	0	0	0	0	0	0	0	0	0	0	0	0
CCTAGGGTCGTAGACGCGGTCGTGTGGTGTTG	0	0	0	0	4	0	0	0	6	0	0	0	0	0	0	0	0	0	5	0	0	0	0	0	0	0	0
CCTAGGGTCTATGTGGTAAGGGCGGGGGTTTG	0	0	0	0	0	0	0	0	1	0	0	0	0	0	0	0	0	0	6	0	0	0	0	0	0	0	0
CCTAGGGTGTGCAGGGATAAACAGGTTCCTAG	0	0	2	0	0	0	0	0	0	0	0	0	0	0	0	0	0	0	0	0	0	0	0	0	0	0	0
CCTAGGTAGACGGGGAGCCCGAACGTGACCTG	0	0	9	0	0	0	0	0	0	0	0	0	0	0	0	0	0	0	0	0	0	0	0	0	0	0	0
CCTAGGTCCTCGAGACCCGAAGTTCGCTGTTT	0	0	0	0	0	0	7	0	1	0	0	0	0	0	0	0	0	0	0	0	0	0	0	0	0	0	0
CCTAGGTCGGTGGAGCGGACTGTCTGGCTTAG	0	0	1	0	0	0	0	0	0	0	0	0	0	0	0	0	0	0	0	0	0	0	0	0	0	0	0
CCTAGGTGATTCGCGTCTGTCGACGGGTGTTG	0	0	0	0	1	0	0	0	0	0	0	0	0	0	0	0	0	0	0	0	0	0	0	0	0	0	0
CCTAGGTTACCTTCGAAGTTCACTGTGCTCTG	0	0	1	0	0	0	0	0	0	0	0	0	0	0	0	0	0	0	0	0	0	0	0	0	0	0	0
CCTAGGTTCGGTTTCGGTCAGTGTTAGTCCGC	0	0	0	0	0	0	0	0	0	0	0	1	0	0	0	0	0	0	0	0	0	0	0	0	0	0	0
CCTAGGTTGGTAAAGGTGGATCTGCGTGGAAC	0	0	1	0	0	0	0	0	0	0	0	0	0	0	0	0	0	0	0	0	0	0	0	0	0	0	0
CCTAGGTTGTGTGTGTCTTTCACTATCTTCTG	0	0	6	0	104	0	95	0	58	0	2	0	0	0	0	0	0	0	0	0	0	0	0	0	0	0	0
CCTAGGTTTATCTGTCGATTATTCCTAACCAC	3	0	1	0	0	0	0	0	0	0	0	0	0	0	0	0	0	0	0	0	0	0	0	0	0	0	0
CCTAGGTTTATCTGTCGATTATTCCTAACCCC	0	0	0	0	18	0	19	0	5	0	4	0	0	0	0	0	0	0	0	0	0	0	0	0	0	0	0
CCTAGGTTTTTATTATACTCACATATCTCTCG	0	0	0	0	3	0	3	0	4	0	0	0	0	0	0	0	0	0	0	0	0	0	0	0	0	0	0
CCTAGTACAACATCATGGAGAGATGGGGGCAG	1	0	0	0	0	0	0	0	0	0	0	0	0	0	0	0	0	0	0	0	0	0	0	0	0	0	0
CCTAGTAGAGGTTCGGGCTCTTAACCGCTTTG	0	0	0	0	1	0	0	0	0	0	0	0	0	0	0	0	0	0	0	0	0	0	0	0	0	0	0
CCTAGTAGAGGTTTAGTTAGGGCGGGGGTATT	0	0	1	0	0	0	0	0	0	0	0	0	0	0	0	0	0	0	0	0	0	0	0	0	0	0	0
CCTAGTAGTATCACGGCTAAGTCTTTAGTTTT	0	0	2	0	0	0	0	0	0	0	0	0	0	0	0	0	0	0	0	0	0	0	0	0	0	0	0
CCTAGTATATTATCAAGTTGCGTCAATCGTTG	1	0	1	0	0	0	0	0	0	0	0	0	0	0	0	0	0	0	0	0	0	0	0	0	0	0	0
CCTAGTCATATAAAGCGGCGGAGCCGGCTCAG	1	0	0	0	0	0	0	0	0	0	0	0	0	0	0	0	0	0	0	0	0	0	0	0	0	0	0
CCTAGTCATCTCTTATGGAGACGAAACGACAG	0	0	1	0	0	0	0	0	0	0	0	0	0	0	0	0	0	0	0	0	0	0	0	0	0	0	0
CCTAGTCATTACAAGTATCCTATCTTGGACAG	0	0	1	0	0	0	0	0	0	0	0	0	0	0	0	0	0	0	0	0	0	0	0	0	0	0	0
CCTAGTCTCTTTAATAGCATTACCTCCGTTCG	2	0	0	0	1	0	3	0	0	0	0	0	0	0	0	0	0	0	0	0	0	0	0	0	1	0	0
CCTAGTCTTAATGAGTAATCCAAGGTCGGTTG	3	0	0	0	0	0	0	0	0	0	0	0	0	0	0	0	0	0	0	0	0	0	0	0	0	0	0
CCTAGTCTTAGCTATGCCAGCAAATAGGCAGT	0	0	1	0	0	0	0	0	0	0	0	0	0	0	0	0	0	0	0	0	0	0	0	0	0	0	0
CCTAGTCTTAGCTATGCCAGCAAATAGGCATT	0	0	0	0	0	0	0	0	1	0	0	0	0	0	0	0	0	0	0	0	0	0	0	0	0	0	0
CCTAGTGATTGTGTACCTACCCTTGGCCTAAT	0	0	3	0	0	0	0	0	0	0	1	0	0	0	0	0	0	0	0	0	0	0	0	0	0	0	0
CCTAGTGATTGTGTACCTACCCTTGGCCTACT	0	0	0	0	25	0	64	0	5	0	0	0	0	0	0	0	0	0	0	0	0	0	0	0	0	0	0
CCTAGTGCGTGGTTACGGAGACGCCATCAGTC	0	0	0	0	0	0	0	0	0	0	0	0	0	1	0	0	0	0	0	0	0	0	0	0	0	0	0
CCTAGTGGAGACGCGCCATACTCGATGCCTAG	0	0	4	0	0	0	0	0	0	0	0	0	0	0	0	0	0	0	0	0	0	0	0	0	0	0	0
CCTAGTGGGAATGTGACGTACTTGGATTTTCG	0	0	1	0	0	0	7	0	0	0	0	0	4	0	1	0	0	0	3	0	0	0	0	0	0	0	0
CCTAGTGGGGTAGTGGTCACCTGCAGGTCATT	4	0	0	0	0	0	0	0	0	0	0	0	0	0	0	0	0	0	0	0	0	0	0	0	0	0	0
CCTAGTGGGGTGAAGCGTGGCTGGCGCAAATC	0	0	0	0	1	0	3	0	1	0	0	0	0	0	0	0	0	0	0	0	0	0	0	0	0	0	0
CCTAGTGGGTAAAGAGTCTACTCGGCGTCTTC	0	0	1	0	0	0	0	0	0	0	0	0	0	0	0	0	0	0	0	0	0	0	0	0	0	0	0
CCTAGTTACTACTCTGTTTCCAGAGGTCATTG	0	0	0	0	0	1	1	0	2	0	0	0	0	0	0	0	0	0	0	0	0	0	0	0	0	0	0
CCTAGTTATGGTCTCGGTTGACTAGTTCGTTG	1	0	0	0	0	0	0	0	0	0	0	0	0	0	0	0	0	0	0	0	0	0	0	0	0	0	0
CCTAGTTATTCAACGCCATAAGTCGGAGGTTT	0	0	0	0	0	0	0	0	1	0	0	0	0	0	0	0	0	0	0	0	0	0	0	0	0	0	0
CCTAGTTATTCATAAAGGGTTCAACAGCTCTG	1	0	1	0	38	0	34	0	9	0	0	0	0	0	0	0	0	0	0	0	0	0	0	0	0	0	0
CCTAGTTCTTAGTTCGCGAACCTGGGAGGTTG	0	0	1	0	0	0	0	0	0	0	0	0	0	0	0	0	0	0	0	0	0	0	0	0	0	0	0
CCTAGTTTACAAATGCGAGTACGTAGGCGTTT	1	0	5	0	0	0	0	0	0	0	0	0	0	0	0	0	0	0	0	0	0	0	0	0	0	0	0
CCTAGTTTGGTAGTTTGGGCCTTGCTCTTCAG	0	0	9	0	0	0	0	0	0	0	0	0	0	0	0	0	0	0	0	0	0	0	0	0	0	0	0
CCTAGTTTGGTAGTTTGGGCCTTGCTCTTCCG	0	0	0	0	49	0	75	0	35	0	0	0	0	0	0	0	0	0	0	0	0	0	0	0	0	0	0
CCTATAATCGCCAGGGCGTCGACAGGTTGTTT	0	0	1	0	0	0	0	0	0	0	0	0	0	0	0	0	0	0	0	0	0	0	0	0	0	0	0
CCTATAATCGTGGACCGTCGCGATTATGGCTT	0	0	1	0	0	0	0	0	0	0	0	0	0	0	0	0	0	0	0	0	0	0	0	0	0	0	0
CCTATAATGACATGTTCCAGACGATGCGGTCG	0	0	0	0	0	0	1	0	1	0	0	0	0	0	0	0	0	0	0	0	0	0	0	0	0	0	0
CCTATAATGCGTTGCCATGCTTGTGAACTTTG	0	0	1	0	0	0	0	0	0	0	0	0	0	0	0	0	0	0	0	0	0	0	0	0	0	0	0
CCTATAATTCTTTTTGGTCAGGGTTTATACTG	1	0	0	0	0	0	1	0	0	0	0	0	0	0	0	0	0	0	0	0	0	0	0	0	0	0	0
CCTATACCACTCCTGTGGCCCGCTCGTAGTAT	23	0	0	0	0	0	0	0	0	0	0	0	0	0	0	0	0	0	0	0	0	0	0	0	0	0	0
CCTATACGAGCTCTAATAAAAGTGTACATCTG	0	0	57	0	0	0	21	0	5	0	4	0	0	0	0	0	0	0	0	0	0	0	0	0	0	0	0
CCTATACGAGTGGCTATCCTGTAGGCTAGCTG	0	0	0	0	0	0	0	0	0	0	0	0	2	0	1	0	0	0	5	0	0	0	0	0	0	0	0
CCTATACGATTAATGGTCGATCAGTGCGATTG	0	0	8	0	0	0	0	0	0	0	0	0	0	0	0	0	0	0	0	0	0	0	0	0	0	0	0
CCTATACGGATTAGGTAGAGGACCGTCAGTCT	0	0	0	0	0	0	0	0	0	0	0	0	0	1	0	0	0	0	0	0	0	0	0	0	0	0	0
CCTATACGTCAACCAATACACTTTGTATGTTG	251	0	0	0	0	0	0	0	0	0	0	0	0	0	0	0	0	0	0	0	0	0	0	0	0	0	0
CCTATACTGCGTCTAGAGTATGCTCATGTTCG	2	0	0	0	0	0	0	0	0	0	0	0	0	0	0	0	0	0	0	0	0	0	0	0	0	0	0
CCTATAGACGAATAGTCACTTCACTTCCTTTC	2	0	0	0	28	0	32	0	27	0	2	0	0	0	0	0	0	0	0	0	0	0	0	0	0	0	0
CCTATAGCCGTCCTTTCTTGAGATAGGACTTG	0	0	19	0	0	0	0	0	1	0	0	0	0	0	0	0	0	0	0	0	0	0	0	0	0	0	0
CCTATAGCGCTCGGATGTTTGCACTTGTATAG	0	0	1	0	0	0	0	0	0	0	0	0	0	0	0	0	0	0	0	0	0	0	0	0	0	0	0
CCTATAGCGCTCGGATGTTTGCACTTGTATCG	5	0	0	0	51	0	31	0	0	0	0	0	0	0	0	0	0	0	0	0	0	0	0	0	0	0	0
CCTATAGCGTAACGATGGGATATGACACGCAC	0	0	0	0	0	0	0	0	0	0	0	0	0	0	0	0	0	0	0	0	0	1	0	0	0	0	0
CCTATAGCGTAACGATGGGATATGACACGCCC	0	0	0	0	0	0	0	0	1	0	0	0	0	0	0	0	0	0	1	0	0	0	0	0	0	0	0
CCTATAGGACCGGGCGACCGGGGATGTGCTAG	0	0	24	0	0	0	0	0	0	0	0	0	0	0	0	0	0	0	0	0	0	0	0	0	0	0	0
CCTATAGGCATCGATGGGGTGCACCTTCAGTC	0	0	0	0	0	1	0	0	0	0	0	0	0	0	0	0	0	0	0	0	0	0	0	0	0	0	0
CCTATAGGCCGACACTGGCCGCCTTCTTACTG	0	0	1	0	0	0	0	0	0	0	0	0	0	0	0	0	0	0	0	0	0	0	0	0	0	0	0
CCTATAGGCGATTCGTTGCGTCGTTCGCTTCG	0	0	0	0	1	0	1	0	0	0	0	0	0	0	0	0	0	0	0	0	0	0	0	0	0	0	0
CCTATAGGGATTGTCATAAGAAGAGTATTAAT	0	0	5	0	0	0	0	0	0	0	0	0	0	0	0	0	0	0	0	0	0	0	0	0	0	0	0
CCTATAGGGATTGTCATAAGAAGAGTATTACT	0	0	0	0	83	0	103	0	27	0	0	0	0	0	0	0	0	0	0	0	0	0	0	0	0	0	0
CCTATATAGTACTACGAGGATCGGCACGTTTG	0	0	2	2	4	0	24	0	20	0	3	0	0	0	0	0	0	0	0	0	0	0	0	0	0	0	0
CCTATATATAGTGGAATAGGATCAGCACCTTG	0	0	1	0	0	0	0	0	0	0	0	0	0	0	0	0	0	0	0	0	0	0	0	0	0	0	0
CCTATATATGGGTTTCACACACACTAATCTTG	0	0	0	0	0	0	0	0	1	0	0	0	0	0	1	0	0	0	4	0	0	0	0	0	0	0	0
CCTATATCTAGCGATGGTTGTGAGCGGGTCTG	0	0	0	0	2	0	17	0	1	0	0	0	1	0	2	0	0	0	118	0	8	30	0	0	0	0	0
CCTATATCTGATTTGCGTTTCCTGTCAGTCCG	0	0	0	0	0	0	0	0	0	0	0	0	8	0	6	0	0	0	7	0	0	0	0	0	0	0	0
CCTATATTGTAAAGACCCCCCTCGACCTCTTC	0	0	1	0	0	0	0	0	0	0	0	0	0	0	0	0	0	0	0	0	0	0	0	0	0	0	0
CCTATATTTAAAGGAGGCAGGACCCTAGCTTG	0	0	4	0	2	0	7	0	11	0	0	0	3	0	0	0	0	0	7	0	7	11	0	0	1	1	1
CCTATATTTCGGGAGCGGGGTGAGAACTTCTG	0	0	1	0	0	0	0	0	0	0	0	0	0	0	0	0	0	0	0	0	0	0	0	0	0	0	0
CCTATCACTTTATCTCGTGCGAGAGGACATTG	1	0	0	0	0	0	0	0	0	0	0	0	0	0	0	0	0	0	0	0	0	0	0	0	0	0	0
CCTATCAGATTCTGACGCTTTTATTTGAATTG	0	0	0	0	0	0	0	0	0	0	2	0	0	0	0	0	0	0	0	0	0	0	0	0	0	0	0
CCTATCCAAGGTCTTCCGGCGGGTCGGGGAAC	0	0	1	0	0	0	0	0	0	0	0	0	0	0	0	0	0	0	0	0	0	0	0	0	0	0	0
CCTATCCATAGTTGGTGTTTCTGCATGGTGCC	1	0	0	0	0	0	0	0	0	0	0	0	0	0	0	0	0	0	0	0	0	0	0	0	0	0	0
CCTATCGATAGGTGTCCAATCTATCGTCATTT	2	0	0	0	0	0	0	0	0	0	0	0	0	0	0	0	0	0	0	0	0	0	0	0	0	0	0
CCTATCGTACAGTCTGGCCAACGAGGTCTTTG	1	0	0	0	1	0	1	0	0	0	0	0	0	0	0	0	0	0	0	0	0	0	0	0	0	0	0
CCTATCGTTCGATATTTCGGAGAGCTTCGTAG	0	0	1	0	0	0	0	0	0	0	0	0	0	0	0	0	0	0	0	0	0	0	0	0	0	0	0
CCTATCGTTCTAGTAGGAAGCGTGTTCATTCG	0	0	0	0	0	0	0	0	0	0	0	0	0	0	6	0	0	0	1	0	0	0	0	0	0	0	0
CCTATCTAATACGGCTTTGAGTAGTCTGACTG	1	0	12	11	0	0	10	0	0	0	0	1	0	0	0	0	0	0	0	0	0	0	0	0	0	0	0
CCTATCTCCCCGCACCTTTATAGTATGCCCAG	0	0	22	0	0	0	0	0	0	0	0	0	8	0	2	0	0	0	0	0	0	0	0	0	0	0	0
CCTATCTCCCCGCACCTTTATAGTATGCCCCG	0	0	0	0	0	0	34	0	77	0	0	0	0	0	0	0	0	0	2	0	0	0	0	0	0	0	0
CCTATCTGAGACGACCTAGGAAGGGCGGACTG	0	0	0	0	0	0	0	0	0	0	0	0	0	0	0	0	0	0	0	0	0	0	0	0	0	1	0
CCTATCTTTTAGATCCACAATATGTCACTTAT	0	0	2	0	0	0	0	0	0	0	0	0	0	0	0	0	0	0	0	0	0	0	0	0	0	0	0
CCTATGAACTCGGCGACATAGCCGGGGGCCTG	0	0	1	0	5	0	4	0	0	0	0	0	0	0	0	0	0	0	0	0	0	0	0	0	0	0	0
CCTATGAATTCCTGATTCAGTTGGCTAGTCAG	0	0	1	0	0	0	0	0	0	0	0	0	0	0	0	0	0	0	0	0	0	0	0	0	0	0	0
CCTATGACTTCGGCGAGTTGTATTCGGGGTTG	8	0	0	0	0	0	0	0	0	0	0	0	0	0	0	0	0	0	0	0	0	0	0	0	0	0	0
CCTATGAGATCAGATCAGCGTCCATTTTGTAG	0	0	1	0	0	0	0	0	0	0	0	0	0	0	0	0	0	0	0	0	0	0	0	0	0	0	0
CCTATGAGATCAGATCAGCGTCCATTTTGTCG	0	0	0	2	0	0	0	0	0	0	0	0	0	0	0	0	0	0	0	0	0	0	0	0	0	0	0
CCTATGAGGCATTAAGTTTTGTTCTGTCAGTC	0	0	0	0	1	0	0	0	0	0	0	0	0	0	0	0	0	0	0	0	0	0	0	0	0	0	0
CCTATGAGGGAGTGCGGAGGCGGATCGGCTTG	0	0	0	0	11	0	25	0	2	0	0	0	0	0	0	0	0	0	0	0	0	0	0	0	0	0	0
CCTATGAGGGTTGCGTCTGCTGTGGACGGGCC	0	0	3	0	31	0	52	0	15	0	0	2	0	0	0	0	0	0	0	0	0	0	0	0	0	0	0
CCTATGAGTGGTTGGGTGGCTTGAGGAGTTTG	0	0	2	0	0	0	0	0	0	0	0	0	0	0	0	0	0	0	0	0	0	0	0	0	0	0	0
CCTATGATAATGGTTTGTTTTCATATTTCCAG	84	0	0	0	0	0	0	0	0	0	0	0	0	0	0	0	0	0	0	0	0	0	0	0	0	0	0
CCTATGATAGATAACCGGGCTCGAGGCAGTAC	0	0	0	0	0	0	0	0	0	0	0	0	9	0	0	0	0	0	0	0	0	0	0	0	0	0	0
CCTATGATAGATAACCGGGCTCGAGGCAGTCC	0	0	2	0	0	0	6	0	13	0	0	0	0	0	46	0	0	0	55	0	0	0	0	0	0	0	0
CCTATGATGAGTGAGTCTGGCTTTCGTATTTG	1	0	0	0	0	0	0	0	0	0	0	0	0	0	0	0	0	0	0	0	0	0	0	0	0	0	0
CCTATGATTCGGGCTTCTCTAATTTGTCTAAT	0	0	1	0	0	0	0	0	0	0	0	0	0	0	0	0	0	0	0	0	0	0	0	0	0	0	0
CCTATGCCATGGGGACAGTGGGTTTCTGCCTC	2	0	7	0	24	0	1	0	0	0	0	0	4	0	0	0	0	0	151	0	11	20	0	0	0	5	9
CCTATGCGCAGCGCTATATAAGAGGTGACCAG	1	0	1	0	0	0	0	0	0	0	0	0	0	0	0	0	0	0	0	0	0	0	0	0	0	0	0
CCTATGCGGCGAGCGCTAATCGGAGCCTAATT	0	0	0	2	1	0	0	0	0	0	0	0	0	0	0	0	0	0	0	0	0	0	0	0	0	0	0
CCTATGCGGCTTGTCTAACTACGACGTCATCT	0	0	0	0	0	0	0	0	0	0	0	0	0	0	0	0	0	0	1	0	0	0	0	0	0	0	0
CCTATGCGTCGTAACATATACAGGTCGACCAG	0	0	1	0	0	0	0	0	0	0	0	0	0	0	0	0	0	0	0	0	0	0	0	0	0	0	0
CCTATGGAGTCATAAGCTTATGTGAGACATCG	0	0	0	0	1	0	1	0	0	0	0	0	0	0	0	0	0	0	0	0	0	0	0	0	0	0	0
CCTATGGATAGAAGGCGGGGATCCAAGAGCAG	0	0	3	0	0	0	0	0	0	0	0	0	0	0	0	0	0	0	0	0	0	0	0	0	0	0	0
CCTATGGCCAAATTGTGTATTAGTCGCCCTTT	1	0	0	0	0	0	0	0	0	0	0	0	0	0	0	0	0	0	0	0	0	0	0	0	0	0	0
CCTATGGCCGGGACGAGCATGTGACGTCAGGC	0	0	0	0	0	0	0	0	0	0	0	0	0	0	0	0	0	0	0	1	0	0	0	0	0	0	0
CCTATGGGCAAACCGGGCCCATGTCGGTTTTG	0	0	16	0	0	0	0	0	0	0	0	0	0	0	0	0	0	0	0	0	0	0	0	0	0	0	0
CCTATGGGGAATAGTGGCCAGTTGTGGAATTG	0	0	13	0	0	0	263	0	8	0	0	0	0	0	42	0	0	0	1683	0	1	306	0	0	0	0	0
CCTATGGTAAGAGTGACGAGGGTTTGGTGTTG	1	0	0	0	0	0	0	0	0	0	0	0	0	0	0	0	0	0	0	0	0	0	0	0	0	0	0
CCTATGGTTGGCACCTCAAGGTAGCGAGATAG	0	0	1	0	0	0	0	0	0	0	0	0	0	0	0	0	0	0	0	0	0	0	0	0	0	0	0
CCTATGTAACTTGACACCGCGGCTAGGGGAAC	2	0	0	0	0	0	0	0	0	0	0	0	0	0	0	0	0	0	0	0	0	0	0	0	0	0	0
CCTATGTAACTTGACACCGCGGCTAGGGGACC	0	0	0	0	7	0	11	0	6	0	0	0	0	0	0	0	0	0	0	0	0	0	0	0	0	0	0
CCTATGTAGCACCGCAATGGAATGTCGAATTG	0	0	8	0	30	0	13	0	0	0	0	0	3	0	2	0	0	0	37	0	6	104	0	5	0	0	13
CCTATGTAGTTTCAGGCCTATGGTGACAGTAG	11	0	0	0	0	0	0	0	0	0	0	0	0	0	0	0	0	0	0	0	0	0	0	0	0	0	0
CCTATGTCCCAGTGTGCTAGTGCGTCATTTTG	0	0	10	0	0	0	0	0	0	0	0	0	7	0	12	0	0	0	0	0	0	0	0	0	0	0	0
CCTATGTCGGACGGCTGGAGCGGTTATAGCTC	0	0	0	0	0	0	0	0	3	0	0	0	1	0	3	0	0	0	35	0	0	0	0	0	0	0	0
CCTATGTGTATGTTTATCCGACTATCTTAATT	2	0	3	0	9	1	2	14	3	2	1	0	0	0	2	0	0	0	0	0	0	0	0	0	0	0	0
CCTATGTGTGGCTTAGAAAGGAAGCAAGACTG	12	0	13	0	0	0	0	0	0	0	0	0	0	0	0	0	0	0	0	0	0	0	0	0	0	0	0
CCTATTAATGGAAAAGTGGCCTAGAGATGCAG	1	0	0	0	0	0	0	0	0	0	0	0	0	0	0	0	0	0	0	0	0	0	0	0	0	0	0
CCTATTACTATGATTTCTACGGGAATCTCTTG	0	0	2	0	0	0	0	0	0	0	0	0	0	0	0	0	0	0	0	0	0	0	0	0	0	0	0
CCTATTACTCGACGGAGATTTAAGGAGTGTTG	2	0	0	0	0	0	0	0	0	0	0	0	0	0	0	0	0	0	0	0	0	0	0	0	0	0	0
CCTATTAGTCGGTTGCACGTTCGCGTCAGTCT	0	0	0	0	0	0	0	0	0	0	0	0	0	0	0	0	0	0	0	0	0	0	0	0	0	0	1
CCTATTAGTGTGTATCTACAGTGTGGGTTAAT	0	0	1	0	0	0	0	0	0	0	1	0	0	0	0	0	0	0	0	0	0	0	0	0	0	0	0
CCTATTAGTGTGTATCTACAGTGTGGGTTACT	0	0	0	0	2	0	6	0	1	0	0	0	0	0	0	0	0	0	0	0	0	0	0	0	0	0	0
CCTATTATAGTTTCGGCCTACAGTTTAGTCTC	0	0	0	0	0	0	3	0	0	0	0	0	3	0	29	0	0	0	2	0	0	0	0	0	0	0	0
CCTATTATATTCATAATGTGTATGATCCACTG	0	0	2	0	0	0	0	0	0	0	0	0	0	0	0	0	0	0	0	0	0	0	0	0	0	0	0
CCTATTATGACATTTGGAGTGCGTGTTTGCTG	0	0	0	0	2	0	20	0	9	0	0	0	0	0	0	0	0	0	0	0	0	0	0	0	0	0	0
CCTATTATGCCTACCCTTAGCAAGGATCACTG	350	0	0	0	0	0	0	0	0	0	0	0	0	0	0	0	0	0	0	0	0	0	0	0	0	0	0
CCTATTATTACCGATGCTCGGGCTTGATTTCG	2	0	0	0	6	0	10	0	3	0	0	0	0	0	0	0	0	0	0	0	0	0	0	0	0	0	0
CCTATTATTGGGTGTGCCTGTTACGGGCATAG	5	0	7	0	0	0	0	0	0	0	18	0	0	0	0	0	0	0	0	0	0	0	0	0	0	0	0
CCTATTATTGGGTGTGCCTGTTACGGGCATCG	0	0	0	0	13	0	92	0	0	0	0	0	0	0	0	0	0	0	0	0	0	0	0	0	0	0	0
CCTATTCAGTTTTACGCTCAACTGATATTTCG	0	0	0	0	0	0	0	0	1	0	0	0	2	0	2	0	0	0	4	0	0	0	0	0	0	0	0
CCTATTCATTCCGGTGTGCATTCGCGTCTTTG	1	0	0	0	0	0	0	0	0	0	0	0	0	0	0	0	0	0	0	0	0	0	0	0	0	0	0
CCTATTCGTGCAATTTGGGCTAAGTACGTTTT	0	0	0	0	1	0	0	0	0	0	0	0	0	0	0	0	0	0	0	0	0	0	0	0	0	0	0
CCTATTCGTGTTTTTCCCGATGTTTCGTTTTG	0	0	13	0	286	0	208	0	0	0	0	0	0	0	0	0	0	0	0	0	0	0	0	0	0	0	0
CCTATTCGTGTTTTTTCCCGATGTTTCGTTTT	0	0	0	0	1	0	0	0	0	0	0	0	0	0	0	0	0	0	0	0	0	0	0	0	0	0	0
CCTATTCTACCCGTTGTTCGTGACCAGAGGTT	18	0	0	0	0	0	0	0	0	0	0	0	0	0	0	0	0	0	0	0	0	0	0	0	0	0	0
CCTATTGAAGCCCTACGAGAAGGATGTTTTAT	0	0	8	0	0	0	0	0	0	0	0	0	0	0	0	0	0	0	0	0	0	0	0	0	0	0	0
CCTATTGAAGCCCTACGAGAAGGATGTTTTCT	0	0	0	0	11	0	10	0	0	0	0	0	0	0	0	0	0	0	0	0	0	0	0	0	0	0	0
CCTATTGATGTTTCGCTACAGAAGAATCTCTG	2	0	0	0	0	0	0	0	0	0	0	0	0	0	0	0	0	0	0	0	0	0	0	0	0	0	0
CCTATTGCCGTAGATTGTTTGGGCGTCAGTCT	0	0	0	0	0	0	0	0	0	0	0	1	0	0	0	0	0	0	0	0	0	0	0	0	0	0	0
CCTATTGCGCATTAGACTTGGAGGTGGTCCTG	0	0	11	0	0	0	1	0	0	0	0	0	0	0	0	0	0	0	0	0	0	0	0	0	0	0	0
CCTATTGCTGTCTTGTTCTTTCCTAGACTGTT	24	0	0	0	0	0	0	0	7	0	0	0	6	0	12	0	0	0	30	0	0	0	0	0	0	0	0
CCTATTGGTCGTATTGAACTTCAAAACAATTG	11	0	0	0	380	0	261	0	255	0	4	0	0	0	0	0	0	0	0	0	0	0	0	0	0	0	0
CCTATTGTAGGTGATCTGGCCTCAGGGCGTTC	0	0	0	0	0	0	0	0	1	0	0	0	0	0	0	0	0	0	1	0	0	0	0	0	0	0	0
CCTATTGTCGGCGAGTGGCTTTGCAGGGTTTG	0	0	19	0	0	0	0	0	0	0	0	0	0	0	0	0	0	0	0	0	0	0	0	0	0	0	0
CCTATTTACGACCTGTGCGGTTTAATTAGTTG	1	0	0	0	0	0	0	0	0	0	0	0	0	0	0	0	0	0	0	0	0	0	0	0	0	0	0
CCTATTTATCCGTAATTTTCTGTACTACGGAT	0	0	0	0	0	0	0	0	0	0	0	0	0	0	5	0	0	0	0	0	0	0	0	0	0	0	0
CCTATTTATCCGTAATTTTCTGTACTACGGCT	0	0	0	0	0	0	0	0	0	0	0	0	6	0	0	0	0	0	10	0	0	0	0	0	0	0	0
CCTATTTCATGAAGGTGCGGGTAAGTGGCTTG	0	0	1	0	0	0	0	0	0	0	0	0	0	0	0	0	0	0	0	0	0	0	0	0	0	0	0
CCTATTTCCATCAGGCGCCAAATTCTCTCTTT	0	0	1	0	0	0	0	0	0	0	0	0	0	0	0	0	0	0	0	0	0	0	0	0	0	0	0
CCTATTTCGGTTGACGTTTCAATCTTTGCTTC	103	0	0	0	0	0	0	0	0	0	0	0	0	0	0	0	0	0	0	0	0	0	0	0	0	0	0
CCTATTTCTTCGATATTGCCAAGACGGTTTTG	0	0	1	0	0	0	0	0	0	0	0	0	0	0	0	0	0	0	0	0	0	0	0	0	0	0	0
CCTATTTGAACTTTATATAAGTATTAACGTAG	1	0	0	0	0	0	0	0	0	0	0	0	0	0	0	0	0	0	0	0	0	0	0	0	0	0	0
CCTATTTGAGAATCATCAAGTTTTGTGTATCG	0	0	0	0	3	0	13	0	1	0	0	0	0	0	0	0	0	0	0	0	0	0	0	0	0	0	0
CCTATTTGATATCTGCTCTCTCAGTGCCATTG	0	0	1	0	0	0	0	0	0	0	0	0	0	0	0	0	0	0	0	0	0	0	0	0	0	0	0
CCTATTTGCGCGTATTATCTGACGCTTTCCAG	1	0	0	0	0	0	0	0	0	0	0	0	0	0	0	0	0	0	0	0	0	0	0	0	0	0	0
CCTATTTGGCTCAGTAAATCTCCCCATTTTAT	0	0	4	0	0	0	0	0	0	0	0	0	0	0	0	0	0	0	0	0	0	0	0	0	0	0	0
CCTATTTGTCGGCGGCCACATCCTGATCTCTT	1	0	0	0	0	0	0	0	0	0	0	0	0	0	0	0	0	0	0	0	0	0	0	0	0	0	0
CCTCAAAACTCCGAGGACGACTGGCTGCTTCC	0	0	0	0	0	0	0	0	1	0	0	0	0	0	0	0	0	0	4	0	0	0	0	0	0	0	0
CCTCAAACACCCCCCGTGGATCTCGACTGATT	0	0	0	0	0	0	0	0	2	0	0	0	0	0	0	0	0	0	0	0	0	0	0	0	0	0	0
CCTCAAACACCCCCGTGGATCTCGACTGATTG	17	436	112	248	1070	0	2294	0	1712	0	0	0	0	0	0	0	0	0	0	0	0	0	0	0	0	0	0
CCTCAAACACCCCGTGGATCTCGACTGATTGT	0	0	0	0	0	0	0	0	2	0	0	0	0	0	0	0	0	0	0	0	0	0	0	0	0	0	0
CCTCAAACCTGTCTGTGGACCGCTAGTTAACC	0	0	0	0	0	0	0	0	0	0	0	0	4	0	10	0	0	0	19	0	0	0	0	0	0	0	0
CCTCAAACGTTCGCGTAACGTGTCGCCGGCAG	4	0	38	0	0	0	0	0	0	0	0	0	0	0	0	0	0	0	0	0	0	0	0	0	0	0	0
CCTCAAACGTTCGCGTAACGTGTCGCCGGCCG	0	0	0	0	14	0	52	0	11	0	0	0	0	0	0	0	0	0	0	0	0	0	0	0	0	0	0
CCTCAAACTGTAACGCAGCCAGTAAATGTCTG	0	0	0	0	0	0	0	0	0	0	0	0	0	0	0	0	0	0	1	0	0	0	0	0	0	0	0
CCTCAAAGGGCAAGACGTCAGTTCCAAACCAG	0	0	15	0	0	0	0	0	0	0	0	0	17	0	0	0	0	0	0	0	0	0	0	0	0	0	0
CCTCAAAGGGCAAGACGTCAGTTCCAAACCCG	0	0	0	0	0	0	15	0	23	0	0	0	0	0	0	0	0	0	0	0	0	0	0	0	0	0	0
CCTCAAAGTCTCTTTCAGAGTGCTGAGAAATC	1	0	0	0	0	0	0	0	0	0	0	0	0	0	0	0	0	0	0	0	0	0	0	0	0	0	0
CCTCAAATATATGCGTTATTATGCTCCGTCAG	379	0	7	0	0	0	0	0	0	0	0	0	0	0	0	0	0	0	0	0	0	0	0	0	0	0	0
CCTCAAATGTCACCGACAAGACGGCGATATCG	0	0	0	0	0	0	30	0	129	0	0	0	0	0	2	0	0	0	2	0	0	0	0	0	0	0	0
CCTCAACGAGGAATTCCATCCGTTTCTTTTAG	0	0	3	0	0	0	0	0	0	0	0	0	0	0	0	0	0	0	0	0	0	0	0	0	0	0	0
CCTCAACTCTTTTTTGTATCTATGGTAATGTT	0	0	2	0	0	0	0	0	0	0	0	0	0	0	0	0	0	0	0	0	0	0	0	0	0	0	0
CCTCAAGCACTAGTACGGATATGGTTACGCTT	0	0	0	0	0	0	0	0	0	0	0	0	1	0	0	0	0	0	0	0	0	0	0	0	0	0	0
CCTCAAGCTACAATGCGCTGATGACGTTGTTG	1	0	1	0	0	0	0	0	0	0	0	0	0	0	0	0	0	0	0	0	0	0	0	0	0	0	0
CCTCAAGGGGTTGTTAGACAAGACTTGGGTTG	0	0	5	0	0	0	0	0	0	0	0	0	0	0	0	0	0	0	0	0	0	0	0	0	0	0	0
CCTCAATACATTGTTTTAATTACTCCCGGTTG	0	0	0	0	1	0	0	0	0	0	0	0	0	0	0	0	0	0	0	0	0	0	0	0	0	0	0
CCTCAATAGATATGGTGTACCTGCAGGGTCAC	39	0	0	0	0	0	0	0	0	0	0	0	0	0	0	0	0	0	0	0	0	0	0	0	0	0	0
CCTCAATCTATGTATTGCACTGTCCTTCCTTG	0	0	0	0	3	0	0	0	0	0	0	0	0	0	0	0	0	0	0	0	0	0	0	0	0	0	0
CCTCAATGACTTTGAAGGGTTTCTACGCAGAT	0	0	1	0	0	0	0	0	0	0	0	0	0	0	0	0	0	0	0	0	0	0	0	0	0	0	0
CCTCAATGTTCTTAGTTATTGATGCGGGACTG	0	0	0	0	5	0	5	0	0	0	0	0	0	0	0	0	0	0	0	0	0	0	0	0	0	0	0
CCTCACAATGCCAGTCGCCTGATACTTCGTTG	1	0	0	0	0	0	0	0	0	0	0	0	0	0	0	0	0	0	0	0	0	0	0	0	0	0	0
CCTCACACAATACGACGGGAAATAGGATACAG	0	0	1	0	0	0	0	0	0	0	0	0	0	0	0	0	0	0	0	0	0	0	0	0	0	0	0
CCTCACACAATACGACGGGAAATAGGATACCG	0	0	0	0	0	0	0	0	0	0	0	0	16	0	0	0	0	0	0	0	0	0	0	0	0	0	0
CCTCACACAGTTAAGGTATGAGACCTGGTTTG	0	0	0	0	5	0	9	0	1	0	0	0	0	0	0	0	0	0	0	0	0	0	0	0	0	0	0
CCTCACACGTTCATAATGTGGATTAAGTTTCG	0	0	0	0	1	0	0	0	0	0	0	0	0	0	0	0	0	0	0	0	0	0	0	0	0	0	0
CCTCACATATCTAAGTGATAAGATCTGCAAAC	42	0	0	0	0	0	0	0	0	0	0	0	0	0	0	0	0	0	0	0	0	0	0	0	0	0	0
CCTCACATCAGTCGTTTAAAAGGTTTCGCTTG	0	0	12	0	0	0	0	0	0	0	0	0	0	0	0	0	0	0	0	0	0	0	0	0	0	0	0
CCTCACATGTTGCGTCTCATACCGCCAGCCTG	24	0	3	0	0	0	0	0	0	0	0	0	0	0	0	0	0	0	0	0	0	0	0	0	0	0	0
CCTCACCCTATCGGAGGGAGTGGTTGTGCCCC	0	0	0	0	1	0	0	0	1	0	0	0	0	0	0	0	0	0	0	0	0	0	0	0	0	0	0
CCTCACCTGGGTTCTTGCGGGGAGGCTAGTTC	2	0	2	0	0	0	0	0	0	0	0	0	0	0	0	0	0	0	0	0	0	0	0	0	0	0	0
CCTCACGAAGCGGGGTGATACTATCACGGTTT	0	0	0	0	2	0	5	0	2	0	0	0	0	0	0	0	0	0	0	0	0	0	0	0	0	0	0
CCTCACGGAGAGTGCCCTGAGGGGAGCGGACT	0	0	0	0	3	0	0	0	0	0	0	0	0	0	0	0	0	0	0	0	0	0	0	0	0	0	0
CCTCACTAAACCGTGTGCGGAGGATGGTTATC	0	0	1	0	0	0	0	0	1	0	0	0	0	0	0	0	0	0	0	0	0	0	0	0	0	0	0
CCTCACTACAAACGAAGTTGAGGAAAACATTG	0	0	32	0	0	0	0	0	1	0	0	0	0	0	0	0	0	0	0	0	0	0	0	0	0	0	0
CCTCACTTATGAGTAATCCAAGCGGAGGATCG	0	0	0	0	6	0	1	0	2	0	0	0	2	0	0	0	0	0	7	0	0	0	0	0	0	0	0
CCTCACTTCCTGGTGAGATAGTGGGAGTGATC	3	0	0	0	0	0	0	0	0	0	0	0	0	0	0	0	0	0	0	0	0	0	0	0	0	0	0
CCTCACTTCGTAATTGACGCATACCCCCGTTG	0	0	46	0	1	0	0	0	0	0	0	0	105	0	66	0	5	0	551	0	0	0	0	0	0	0	0
CCTCACTTGTACTAGGCTTCGTTGCTCGCTTG	0	0	1	0	0	0	0	0	0	0	0	0	0	0	0	0	0	0	0	0	0	0	0	0	0	0	0
CCTCAGAATATTTCACTTCAAACTAAGGGCTG	0	0	1	0	0	0	0	0	0	0	0	0	0	0	0	0	0	0	0	0	0	0	0	0	0	0	0
CCTCAGATGGCGCTCCCTCCTTTTGGGCGCTG	0	0	0	0	0	0	1	0	4	0	0	0	16	0	0	0	0	0	11	0	0	0	0	0	0	0	0
CCTCAGATGGCGTTCCCTCCTTTTGGGCGCTG	0	0	0	0	0	0	0	0	0	0	0	0	0	0	20	0	3	0	0	0	0	0	0	0	0	0	0
CCTCAGCCGCGGGTCGGAACTACTCGGTAATT	2	0	0	0	0	0	0	0	0	0	0	0	0	0	0	0	0	0	0	0	0	0	0	0	0	0	0
CCTCAGCTAGATTAAGGCTTCAAGTGTATTAG	86	0	0	0	0	0	0	0	0	0	0	0	0	0	0	0	0	0	0	0	0	0	0	0	0	0	0
CCTCAGGACGCCCTAATGACACTGCGCAGTCT	0	0	0	0	1	0	0	0	0	0	0	0	0	0	0	0	0	0	0	0	0	0	0	0	0	0	0
CCTCAGGAGTCTGTACTATAATTGTAAGGGTT	0	0	14	0	44	0	49	0	3	0	3	0	0	0	0	0	0	0	0	0	0	0	0	0	0	0	0
CCTCAGGCACACTTCAACAGGTGATCGTCGAT	0	0	3	0	0	0	0	0	0	0	0	0	0	0	0	0	0	0	0	0	0	0	0	0	0	0	0
CCTCAGGCCCGCGAGGCGCAGCACGCCCATTG	3	0	0	0	0	0	0	0	0	0	0	0	0	0	0	0	0	0	0	0	0	0	0	0	0	0	0
CCTCAGGCCCTGTGACGGCACTCTTCTTTTTG	0	0	1	0	0	0	0	0	0	0	0	0	0	0	0	0	0	0	0	0	0	0	0	0	0	0	0
CCTCAGGCGTTTATGCTTATTGTACTGCGGAC	0	0	1	0	0	0	0	0	0	0	0	0	0	0	0	0	0	0	0	0	0	0	0	0	0	0	0
CCTCAGGCTAGTATCAGCCTTTGTCCACCCTG	1	0	0	0	0	0	0	0	0	0	0	0	0	0	0	0	0	0	0	0	0	0	0	0	0	0	0
CCTCAGGCTTCCGAGCATGGGCAGAAGCGTAG	8	0	4	0	0	0	0	0	0	0	0	0	0	0	0	0	0	0	0	0	0	0	0	0	0	0	0
CCTCAGGGCAAATAGATCATTAGACTTTTTTG	1	0	0	0	0	0	0	0	0	0	0	0	0	0	0	0	0	0	0	0	0	0	0	0	0	0	0
CCTCAGGGGTCCTAGAGTAGGTGCGGTTTCTG	0	0	3	0	0	0	3	0	4	0	0	0	6	0	25	0	0	0	122	0	0	0	0	0	0	0	0
CCTCAGGTGTTTTACGTGTCTACATATTTTCG	0	0	4	0	0	0	0	0	0	0	0	0	0	0	0	0	0	0	0	0	0	0	0	0	0	0	0
CCTCAGTATTAAGCAATTCCGATTATCCGCTG	0	0	13	0	0	0	0	0	0	0	0	0	0	0	0	0	0	0	0	0	0	0	0	0	0	0	0
CCTCAGTCTGAGGGCCCGTAATGGCGTCACTC	0	0	0	0	0	0	0	0	0	0	0	1	0	0	0	0	0	0	1	0	0	0	0	0	0	0	0
CCTCAGTGCCGCACGTCGCCAGGGAGAGGATC	7	0	0	0	0	0	0	0	0	0	0	0	0	0	0	0	0	0	0	0	0	0	0	0	0	0	0
CCTCAGTTGGTGTTACAGTACGGCGCGCTAAC	0	0	1	0	0	0	0	0	0	0	0	0	0	0	0	0	0	0	0	0	0	0	0	0	0	0	0
CCTCAGTTTTTCTTGGGGAGGGGCATGATCTG	0	0	4	7	50	0	86	9	21	0	0	1	0	0	0	0	0	0	0	0	0	0	0	0	0	0	0
CCTCATACTGAGTAGCTACAATTCTTGATTTG	9	0	16	0	425	0	84	1	900	0	4	0	37	0	0	2	0	0	7	0	0	0	0	0	0	0	0
CCTCATAGGCTCTCGGGTGTTTGGCTCCTTTG	0	0	0	0	0	0	0	0	0	0	0	0	0	0	0	0	0	0	1	0	0	0	0	0	0	0	0
CCTCATAGGCTCTCGGGTGTTTTGGCTCCTTT	0	0	3	0	54	0	92	0	35	0	0	0	2	0	12	0	0	0	955	0	32	13	0	0	20	165	37
CCTCATATCATATTCGGGGTATTTGCAGTGTC	0	0	0	0	2	0	2	0	0	0	0	0	0	0	0	0	0	0	0	0	0	0	0	0	0	0	0
CCTCATATCCAAAGAATGCCAGCGCCGTCAGT	0	0	0	0	0	0	1	0	0	0	0	0	0	0	0	0	0	0	0	0	0	0	0	0	0	0	0
CCTCATATCCAGGCTAGAGCTTGATGGGGCAC	20	0	15	0	0	0	0	0	0	0	6	0	0	0	0	0	0	0	0	0	0	0	0	0	0	0	0
CCTCATATCCAGGCTAGAGCTTGATGGGGCCC	0	0	0	0	42	0	97	0	1	0	0	0	0	0	0	0	0	0	1	0	0	0	0	0	0	0	0
CCTCATATCCGTTTTGCGTGCTCGTTATAAAC	0	0	3	0	0	0	0	0	0	0	0	0	0	0	0	0	0	0	0	0	0	0	0	0	0	0	0
CCTCATATCTTAGCAATCCGGTTCGCCGTCTG	0	5	0	0	0	0	0	0	0	0	0	0	0	0	0	0	0	0	0	0	0	0	0	0	0	0	0
CCTCATATTCCTGCATTGAGCCAGTGGACTTG	0	0	3	0	0	0	0	0	0	0	0	0	0	0	0	0	0	0	0	0	0	0	0	0	0	0	0
CCTCATCTCAGTATCAGGGCTGGCGAGTGTCG	0	0	0	0	0	0	0	0	0	0	0	0	0	0	2	0	0	0	1	0	0	0	0	0	0	0	0
CCTCATGCATTTATAGGTTAGTTGCGTTGGCT	0	0	2	0	0	0	0	0	0	0	0	0	0	0	0	0	0	0	0	0	0	0	0	0	0	0	0
CCTCATGGGACACCCTGTGGTTAAGGCGGGTT	0	0	1	0	0	0	0	0	0	0	0	0	0	0	0	0	0	0	0	0	0	0	0	0	0	0	0
CCTCATGTAGGCTTCATCTCGTTCCTGTCTAT	0	0	1	0	0	0	0	0	0	0	0	0	0	0	0	0	0	0	0	0	0	0	0	0	0	0	0
CCTCATGTAGGCTTCATCTCGTTCCTGTCTCT	0	0	0	0	5	0	1	0	24	0	0	0	0	0	0	0	0	0	10	0	0	0	0	0	0	0	0
CCTCATGTCCCATGACGACCGCTTTAAGCACC	0	0	0	0	0	0	0	0	3	0	0	0	10	0	8	0	0	0	11	0	0	0	0	0	0	0	0
CCTCATTATTAATCTCTTGCCGGAGCTCCTAG	1	0	0	0	0	0	0	0	0	0	0	0	0	0	0	0	0	0	0	0	0	0	0	0	0	0	0
CCTCATTATTAATCTCTTGCCGGAGCTCCTCG	0	0	0	0	1	1	1	0	1	0	0	0	0	0	0	0	0	0	0	0	0	0	0	0	0	0	0
CCTCATTTAGAAAACGCGAGGAACCGATTTTG	0	0	3	0	0	0	0	0	0	0	0	0	0	0	0	0	0	0	0	0	0	0	0	0	0	0	0
CCTCCAAAGTTACTTTTGGATTTCGTACGTAG	1	0	0	0	0	0	0	0	0	0	0	0	0	0	0	0	0	0	0	0	0	0	0	0	0	0	0
CCTCCAAGGTCTAGTTTACGTTTGCGCCGTTT	0	0	2	0	0	0	0	0	0	0	0	0	0	0	0	0	0	0	0	0	0	0	0	0	0	0	0
CCTCCAAGGTCTTCAAAATCATTATGATCTCT	0	0	0	0	19	0	19	0	5	0	0	0	0	0	0	0	0	0	0	0	0	0	0	0	0	0	0
CCTCCAATTTGACTTTGCCTAATTTCGGGCTG	0	0	1	0	0	0	0	0	0	0	0	0	0	0	0	0	0	0	0	0	0	0	0	0	0	0	0
CCTCCACACTGTGAGGCATAGCATGTCCGCTT	0	0	1	0	0	0	0	0	0	0	0	0	0	0	0	0	0	0	0	0	0	0	0	0	0	0	0
CCTCCAGACTTTGATAGGGTATTGTAGCCTTG	0	0	1	0	0	0	0	0	0	0	0	0	0	0	0	0	0	0	0	0	0	0	0	0	0	0	0
CCTCCAGGCCGCTATCCTGTTAGTTGTCGTTG	0	0	1	0	0	0	0	0	0	0	0	0	0	0	0	0	0	0	0	0	0	0	0	0	0	0	0
CCTCCCAATGCTTTGGACATGCATCGAAGTTG	0	0	0	0	2	0	2	0	0	0	0	0	0	0	0	0	0	0	0	0	0	0	0	0	0	0	0
CCTCCCATAACCTTATCTGGCTTAGACAATCG	3	0	0	0	0	0	2	0	6	0	0	0	0	0	17	0	0	0	23	0	10	34	12	0	10	7	5
CCTCCCCCAGGGGTAGGGACTCATATTGGTAC	0	0	1	0	0	0	0	0	0	0	0	0	0	0	0	0	0	0	0	0	0	0	0	0	0	0	0
CCTCCCCCAGGGGTAGGGACTCATATTGGTCC	0	0	0	0	1	0	11	12	0	0	0	0	0	0	0	0	0	0	0	0	0	0	0	0	0	0	0
CCTCCCCCATTCCGCGTAACAGTAATTCTATC	0	0	0	0	0	0	0	0	0	0	0	0	0	0	0	0	0	0	1	0	0	0	0	0	0	0	0
CCTCCCCGAGGTCTGATACTGAATATTGGTTG	14	0	0	0	0	0	0	0	0	0	0	0	0	0	0	0	0	0	0	0	0	0	0	0	0	0	0
CCTCCCCGGGCCCAGGTCTGAATGATGTTCTG	0	0	2	0	0	0	0	0	0	0	0	0	0	0	0	0	0	0	0	0	0	0	0	0	0	0	0
CCTCCCGCAGATCTGTGGACCTGGGCTTGTTG	0	0	1	0	0	0	0	0	0	0	0	0	0	0	0	0	0	0	0	0	0	0	0	0	0	0	0
CCTCCCGGCCGCATCCTCGGATTCATCGCTTT	0	0	0	0	13	0	7	0	1	0	0	0	0	0	0	0	0	0	0	0	0	0	0	0	0	0	0
CCTCCCGGTTACACGGCGTATACACGATCTAG	5	0	0	0	0	0	0	0	0	0	0	0	0	0	0	0	0	0	0	0	0	0	0	0	0	0	0
CCTCCCGTCTTAAGTAACGATAAGGAGCCATT	0	0	2	0	0	0	0	0	1	0	0	0	3	0	44	0	0	0	98	0	0	0	0	0	0	0	0
CCTCCCGTTCGCGCGGGATACCCGTGTGATTG	0	0	1	0	0	0	0	0	0	0	0	0	2	0	7	0	0	0	58	0	0	0	0	0	0	0	0
CCTCCCTCGCGTCGCATCTCACGCGCCCGCTG	0	0	3	0	0	0	0	0	0	0	0	0	0	0	0	0	0	0	0	0	0	0	0	0	0	0	0
CCTCCCTTCCACCAGGGTCCTATCTAGTTATC	0	0	1	0	0	0	0	0	0	0	0	0	0	0	0	0	0	0	0	0	0	0	0	0	0	0	0
CCTCCCTTGCCGTACAAGGGCCTATTCTCTAG	1	0	0	0	0	0	0	0	0	0	1	0	0	0	4	0	0	0	0	0	0	0	0	0	0	0	0
CCTCCCTTGCCGTACAAGGGCCTATTCTCTCG	0	0	0	0	0	0	1	0	2	0	0	0	0	0	0	0	0	0	50	0	0	0	0	0	0	0	0
CCTCCCTTGCGCAATGGCGCGTCGGTTCCTGT	0	0	0	20	0	0	0	0	0	0	0	0	0	0	0	0	0	0	0	0	0	0	0	0	0	0	0
CCTCCGAATACTACGTGAATTTGCCATAGTAG	0	0	3	0	0	0	0	0	0	0	0	0	13	0	2	0	0	0	0	0	0	0	0	0	0	0	0
CCTCCGAATACTACGTGAATTTGCCATAGTCG	0	0	0	0	0	0	6	0	4	0	0	0	0	0	0	0	0	0	33	0	0	0	0	0	0	0	0
CCTCCGACTTGTCCGGGGTCTATGAGATGCCG	0	0	0	0	0	0	0	0	0	0	0	0	0	0	0	0	0	0	1	0	0	0	0	0	0	0	0
CCTCCGATACATGTTCGTGGAGTGGGCTCCAG	0	0	2	0	0	0	0	0	0	0	0	0	0	0	0	0	0	0	0	0	0	0	0	0	0	0	0
CCTCCGATTCTGTATGATACCATTTTCTCTGT	1	0	19	0	57	0	65	0	78	0	8	0	0	0	0	0	0	0	0	0	0	0	0	0	0	0	0
CCTCCGATTGGAAGGTTGTTGAACGTTGCTAG	0	0	0	0	0	0	0	0	0	0	0	0	1	0	0	0	0	0	0	0	0	0	0	0	0	0	0
CCTCCGATTGGAAGGTTGTTGAACGTTGCTCG	0	0	0	0	0	0	2	0	2	0	0	0	0	0	6	0	0	0	17	0	0	0	0	0	0	0	0
CCTCCGCAATCCGCGAGGGCCGAGAGGTCTTG	0	0	6	0	0	0	0	0	1	0	0	0	0	0	0	0	0	0	0	0	0	0	0	0	0	0	0
CCTCCGCCCCGGGCCACTTCAATTGGTGTGCC	0	0	0	0	0	0	2	0	0	0	0	0	0	0	1	0	0	0	0	0	0	0	0	0	0	0	0
CCTCCGCCTGCGTCATTACTTTCGCGTCCCTG	7	0	1	0	0	0	0	0	0	0	0	0	0	0	0	0	0	0	0	0	0	0	0	0	0	0	0
CCTCCGCGGCCTTTGGTTAGGGTCTGGCTTTG	0	0	1	0	0	0	0	0	0	0	0	0	0	0	0	0	0	0	1	0	0	0	0	0	0	0	0
CCTCCGCTGTTTGGCCAGTTTTATATTCGTTG	0	0	1	0	0	0	0	0	0	0	0	0	0	0	0	0	0	0	0	0	0	0	0	0	0	0	0
CCTCCGGATATACACTTTCGTATCGATTTTCC	0	0	1	0	0	0	0	0	0	0	6	0	0	0	0	0	0	0	0	0	0	0	0	0	0	0	0
CCTCCGGCAAGTTTAGGGCGTGGAATTAGAAT	1	0	0	0	0	0	0	0	0	0	0	0	0	0	0	0	0	0	0	0	0	0	0	0	0	0	0
CCTCCGGGGCCTTCAAGCGGAGTGTGTCGTCC	0	0	0	0	1	0	0	0	0	0	0	0	0	0	0	0	0	0	0	0	0	0	0	0	0	0	0
CCTCCGGGGTCTGCGGGGCTGTCATTTAGCTT	0	0	12	23	47	0	61	0	1	29	0	0	0	0	0	0	0	0	0	0	0	0	0	0	0	0	0
CCTCCGGTTTCTATCTATGTTTCAGTGAAAAT	31	0	0	0	0	0	0	0	0	0	0	0	0	0	0	0	0	0	0	0	0	0	0	0	0	0	0
CCTCCGTAAGGTCCCGCACGGACTTGCTTTTG	2	0	2	0	0	0	0	0	0	0	1	0	0	0	0	0	0	0	0	0	0	0	0	0	0	0	0
CCTCCGTCCGGTGAGTGAGGGCAGTGTGGTTG	0	0	0	3	0	0	0	0	0	0	0	0	0	0	0	0	0	0	0	0	0	0	0	0	0	0	0
CCTCCGTCTAAATCAGGAAGAATGCCGGCTCG	0	0	0	0	5	0	4	0	1	0	0	0	0	0	0	0	0	0	0	0	0	0	0	0	0	0	0
CCTCCGTGCCGTGGGAGCTGGAGGGACGCTGT	25	0	0	0	0	0	0	0	0	0	0	0	0	0	0	0	0	0	0	0	0	0	0	0	0	0	0
CCTCCGTGGATTGGGGCATCCAAGTTTTTCTG	0	0	6	0	0	0	0	0	0	0	0	0	0	0	0	0	0	0	0	0	0	0	0	0	0	0	0
CCTCCGTGTGTCTACGCTTGTGATCGGTTTTT	0	0	9	0	0	0	0	0	39	0	17	0	0	0	0	0	0	0	0	0	0	0	0	0	0	0	0
CCTCCGTTAGTCCCTTTTGGTTCAAAGTCCTG	0	0	1	0	0	0	0	0	0	0	0	0	0	0	0	0	0	0	0	0	0	0	0	0	0	0	0
CCTCCGTTGTATGGTTAGGAAGTTGATCTTAG	1	0	0	0	0	0	0	0	0	0	0	0	0	0	0	0	0	0	0	0	0	0	0	0	0	0	0
CCTCCGTTGTATGGTTAGGAAGTTGATCTTCG	0	0	0	0	8	0	7	0	3	0	0	0	0	0	0	0	0	0	0	0	0	0	0	0	0	0	0
CCTCCTAATCTGGTTTGACTTCAAAGTCATTG	0	0	1	0	0	0	0	0	0	0	0	0	0	0	0	0	0	0	0	0	0	0	0	0	0	0	0
CCTCCTAGAGGCTTCGTGGTGCGCTAGCCTAG	0	0	1	0	0	0	0	0	0	0	0	0	0	0	0	0	0	0	0	0	0	0	0	0	0	0	0
CCTCCTAGAGGCTTCGTGGTGCGCTAGCCTCG	0	0	0	0	0	0	62	0	1	0	0	0	0	0	0	0	0	0	0	0	0	0	0	0	0	0	0
CCTCCTAGGGGTTTACGGCATTCGGGTGGACC	2	0	0	0	0	0	0	0	0	0	0	0	0	0	0	0	0	0	0	0	0	0	0	0	0	0	0
CCTCCTCAGACCTCCATCGGCCAGTGAAGTTC	0	0	0	0	1	0	0	0	0	0	0	0	0	0	0	0	0	0	0	0	0	0	0	0	0	0	0
CCTCCTCCATGACTTTTTGCGTGTCGAGACCG	0	0	0	0	1	0	0	0	0	0	0	0	0	0	0	0	0	0	0	0	0	0	0	0	0	0	0
CCTCCTCCATGACTTTTTTGCGTGTCGAGACC	0	0	1	0	14	0	9	2	3	2	0	0	0	0	0	0	0	0	0	0	0	0	0	0	0	0	0
CCTCCTCGAGAGGGCGCGGGCGGAGTGTTCTG	1	0	0	0	0	0	0	1	1	0	0	0	0	0	0	0	0	0	0	0	0	0	0	0	0	0	0
CCTCCTCGGTTCGAAAGGACCTAAAGTATTTG	3	0	4	0	0	0	1	0	3	0	1	0	0	0	0	0	0	0	0	0	0	0	0	0	0	0	0
CCTCCTCGTGCTCTATAAGTAATTACCTATCC	0	0	4	0	0	0	0	0	0	0	0	0	0	0	0	0	0	0	0	0	0	0	0	0	0	0	0
CCTCCTCTACTGTGCAGCCTTTCCTATTTTAT	1	0	0	0	0	0	0	0	0	0	0	0	0	0	0	0	0	0	0	0	0	0	0	0	0	0	0
CCTCCTGCCTAAATAGACTCTCTACACAACCC	2	0	0	0	4	0	8	0	4	0	0	0	0	0	0	0	0	0	0	0	0	0	0	0	0	0	0
CCTCCTGGAGCACTTAGTAATTTTGTTGGATC	0	0	5	0	0	0	1	0	1	0	0	0	5	0	3	0	0	0	18	0	0	0	0	0	0	0	0
CCTCCTGGCGCTGCCTTTGTATGGCCTACCTG	2	0	0	0	0	0	0	0	0	0	0	0	0	0	0	0	0	0	0	0	0	0	0	0	0	0	0
CCTCCTGGTAAATTTCCAGTTATCCGTATTTT	1	0	2	0	33	0	120	0	38	0	0	0	0	0	0	0	0	0	0	0	0	0	0	0	0	0	0
CCTCCTGGTATTTTCGTGCAAGGCTCAGCTTT	0	0	10	0	0	0	0	0	0	0	0	0	0	0	0	0	0	0	0	0	0	0	0	0	0	0	0
CCTCCTTAATTCGTGGAGCTTGAGAGGGCCAG	0	0	19	0	0	0	0	0	0	0	0	0	0	0	0	0	0	0	0	0	0	0	0	0	0	0	0
CCTCCTTCATACCTAGTGAACACATCGGCTAG	18	0	0	0	0	0	0	0	0	0	0	0	0	0	0	0	0	0	0	0	0	0	0	0	0	0	0
CCTCCTTCATACCTAGTGAACACATCGGCTCG	0	0	0	0	0	0	3	0	0	0	0	0	0	0	4	0	0	0	4	0	0	0	0	0	0	0	0
CCTCCTTGACATGGTGGAATCAATGCTATTTT	34	0	0	0	0	0	0	0	0	0	0	0	0	0	0	0	0	0	0	0	0	0	0	0	0	0	0
CCTCCTTGAGTCGGGTCCTGCGGTTACACTTG	0	0	0	0	0	0	6	0	0	0	0	0	0	0	0	0	0	0	0	0	0	0	0	0	0	0	0
CCTCCTTTCCTCGATCTTCTACAATAGTATTC	70	0	0	0	0	0	0	0	0	0	0	0	0	0	0	0	0	0	0	0	0	0	0	0	0	0	0
CCTCGAAGACGAGGCGCAATTCTAGTAGGTCC	0	0	0	0	0	0	1	0	1	0	0	0	0	0	0	0	0	0	0	0	0	0	0	0	0	0	0
CCTCGAAGTGGTCATACGACTCCGGGTTGAAT	46	0	0	0	0	0	0	0	0	0	0	0	0	0	0	0	0	0	0	0	0	0	0	0	0	0	0
CCTCGACCCGCATCTTAAGAATTGACTGTCAG	0	0	15	0	0	0	0	0	0	0	27	0	0	0	0	0	0	0	0	0	0	0	0	0	0	0	0
CCTCGACCCGCATCTTAAGAATTGACTGTCCG	0	0	0	0	92	0	7	0	97	0	0	0	0	0	0	0	0	0	0	0	0	0	2	0	0	0	0
CCTCGACCGATCTTTCTGAGATGGGTCTCGTT	9	0	0	0	492	0	146	0	6	0	19	0	0	0	0	0	0	0	0	0	0	0	0	0	0	0	0
CCTCGAGTGCACGAGTAATAAGATAATGAATT	0	0	1	0	0	0	0	0	0	0	0	0	0	0	0	0	0	0	0	0	0	0	0	0	0	0	0
CCTCGATAGGTTTGTAATGTCCTGGACTTACC	0	0	0	0	31	0	81	0	19	0	0	0	0	0	0	0	0	0	0	0	0	0	0	0	0	0	0
CCTCGATCTTCACTAGCTTTTTAAAGAGTTGT	0	0	0	0	1	0	0	0	0	0	0	0	0	0	0	0	0	0	0	0	0	0	0	0	0	0	0
CCTCGATCTTCACTAGCTTTTTTAAAGAGTTG	0	0	2	0	193	0	146	0	46	0	6	0	0	0	0	0	0	0	0	0	0	0	0	0	0	0	0
CCTCGATGGGTTGTAGCGAATAGTGGGGATTG	0	0	25	0	0	0	72	0	16	0	0	0	14	0	48	4	0	0	160	2	0	0	0	0	0	0	0
CCTCGCACCTGGACATTCTACTGTAACTTTTG	0	0	5	0	0	0	0	0	0	0	26	0	0	0	0	0	0	0	0	0	0	0	0	0	0	0	0
CCTCGCAGGACCGGGTGGGCGGTGGTAGATTG	0	0	0	0	11	0	4	0	0	0	1	0	0	0	0	0	0	0	0	0	0	0	0	0	0	0	0
CCTCGCATCGACGACGTTTCTGTGTACTTTTG	0	0	1	0	7	0	10	0	7	0	1	0	0	0	0	0	0	0	3	0	6	14	0	0	0	3	5
CCTCGCCGACAAGAATCATGTTGATGGGGCTG	0	0	1	0	0	0	0	0	0	0	0	0	0	0	0	0	0	0	0	0	0	0	0	0	0	0	0
CCTCGCCGTAAAAAATCCATAGCTTAGTTTTG	0	0	1	0	0	0	0	0	0	0	0	0	0	0	0	0	0	0	0	0	0	0	0	0	0	0	0
CCTCGCCTCACAGCGAGGGTGGGTCTCTGAAT	0	0	1	0	0	0	0	0	0	0	0	0	0	0	0	0	0	0	0	0	0	0	0	0	0	0	0
CCTCGCCTCACAGCGAGGGTGGGTCTCTGACT	0	0	0	0	2	0	0	0	0	0	0	0	0	0	0	0	0	0	0	0	0	0	0	0	0	0	0
CCTCGCCTCGCACGTGTGAGCTGTGTTGGCAG	0	0	4	0	0	0	0	0	0	0	0	0	0	0	0	0	0	0	0	0	0	0	0	0	0	0	0
CCTCGCCTTCATGCGTCATGATTGCTATGTCG	2	0	0	0	0	0	0	0	0	0	0	0	0	0	0	0	0	0	0	0	0	0	0	0	0	0	0
CCTCGCGCCGATGGGGATCCTGTCGTGGTTCT	0	0	1	0	0	0	0	0	0	0	0	0	0	0	0	0	0	0	0	0	0	0	0	0	0	0	0
CCTCGCGCGTATCTATAGAGCAGGGAGAGTTG	0	0	1	0	0	0	0	0	0	0	0	0	2	0	4	1	0	0	5	0	0	0	0	0	0	0	0
CCTCGCGCTCTATATAGTCTCCATCTTCGTTG	0	0	0	0	4	0	2	0	1	0	1	0	0	0	0	0	0	0	0	0	0	0	0	0	0	0	0
CCTCGCGCTTATCCTCGCCCCCGCAGTGGTTG	0	0	1	0	0	0	0	0	0	0	0	0	0	0	0	0	0	0	0	0	0	0	0	0	0	0	0
CCTCGCGGGAGTTAAACGACGCTTCACTACTG	0	0	1	0	0	0	0	0	0	0	0	0	0	0	0	0	0	0	0	0	0	0	0	0	0	0	0
CCTCGCGGGGGTCCGTGAGGGAGTTGAGTTAT	0	0	1	0	0	0	0	0	0	0	0	0	0	0	0	0	0	0	0	0	0	0	0	0	0	0	0
CCTCGCGGGGGTCCGTGAGGGAGTTGAGTTCT	0	0	0	0	0	0	0	0	0	0	0	0	0	0	0	0	0	0	1	0	0	0	0	0	0	0	0
CCTCGCGTTGTTACGTGGCCACTAACTGTAAT	0	0	1	0	0	0	0	0	0	0	0	0	0	0	0	0	0	0	0	0	0	0	0	0	0	0	0
CCTCGCTGGTACACCTGCTATGCCGATGTTCC	0	0	6	0	0	0	13	0	12	0	0	0	18	0	6	0	0	0	0	0	0	0	0	0	0	0	0
CCTCGCTGTCGAATAGGGTGATGCTTAACTAG	0	0	1	0	0	0	0	0	0	0	0	0	0	0	0	0	0	0	0	0	0	0	0	0	0	0	0
CCTCGCTTAGTTATTGAAGGGAGTGTTATTTT	0	0	0	0	0	0	0	0	0	0	0	0	2	0	0	0	0	0	0	0	0	0	0	0	0	0	0
CCTCGCTTTACCGCCAACAGGAGTATTGATTG	3	0	4	0	0	0	0	0	0	0	22	0	0	0	0	0	0	0	0	0	0	0	0	0	0	0	0
CCTCGGAAAGTTGGATCGCGTGCCCGATACCG	0	0	0	0	1	0	3	0	0	0	0	0	0	0	0	0	0	0	0	0	0	0	0	0	0	0	0
CCTCGGAAGACTAGCCTGCACTGCACCTGTCC	0	0	2	0	0	0	0	0	0	0	8	0	0	0	0	0	0	0	0	0	0	0	0	0	0	0	0
CCTCGGACACCAGTGAATCCTCGTTGCCGTAG	0	0	0	0	0	0	0	0	0	0	0	0	0	0	0	0	0	0	0	0	0	5	0	0	0	0	0
CCTCGGACACCAGTGAATCCTCGTTGCCGTCG	0	0	0	0	0	0	0	0	6	0	0	0	2	0	2	0	0	0	12	0	0	0	0	0	0	0	0
CCTCGGATATGTGTTCCTGAGTTGTTACCTTG	9	0	0	0	0	0	0	0	3	0	0	0	0	0	0	0	0	0	0	0	0	0	0	0	0	0	0
CCTCGGATGCACTCGAGGGCTCAGCAATGTCG	0	0	0	0	0	0	0	0	1	0	0	0	0	0	0	0	0	0	0	0	0	0	0	0	0	0	0
CCTCGGATGCGTGTGCTTCGGACTTGAAGTAG	0	0	2	0	0	0	0	0	0	0	0	0	0	0	0	0	0	0	0	0	0	0	0	0	0	0	0
CCTCGGATGCGTGTGCTTCGGACTTGAAGTCG	0	0	0	0	0	0	0	0	1	0	0	0	2	0	0	0	0	0	4	0	0	0	0	0	0	0	0
CCTCGGATTTGGTTAGGAGTATGCGAATGCTT	2	0	0	0	0	0	0	0	0	0	0	0	0	0	0	0	0	0	0	0	0	0	0	0	0	0	0
CCTCGGCATCCGATCTAATTGATATGTCCTTG	0	0	1	0	0	0	0	0	0	0	0	0	0	0	0	0	0	0	0	0	0	0	0	0	0	0	0
CCTCGGCTGCATTGTGGGAAGGGATCTGGTCG	0	0	0	0	0	0	0	0	0	0	0	0	0	0	0	0	0	0	1	0	0	0	0	0	0	0	0
CCTCGGCTGTGCGTAAGGGCTGGCCTTTTCAG	0	0	0	0	0	0	0	0	0	0	0	0	7	0	0	0	0	0	0	0	0	0	0	0	0	0	0
CCTCGGCTGTGCGTAAGGGCTGGCCTTTTCCG	0	0	0	0	0	0	0	0	0	0	0	0	0	0	0	0	0	0	1	0	0	0	0	0	0	0	0
CCTCGGGACGACTCGGAGCCTCCGTCGTGCAG	0	0	21	0	0	0	0	0	0	0	0	0	15	0	11	0	0	0	0	0	0	0	0	0	0	0	0
CCTCGGGACGACTCGGAGCCTCCGTCGTGCCG	0	0	0	0	0	0	50	0	34	0	0	0	0	0	0	0	0	0	299	0	0	0	0	0	0	0	0
CCTCGGGCGCTCGAGGGCATAGGACGGTGCCG	0	0	0	0	41	0	88	0	5	0	0	0	0	0	0	0	0	0	0	0	0	0	0	0	0	0	0
CCTCGGGGAGTAGTCAGATGCTAACGCCGTTG	0	0	1	0	0	0	0	0	0	0	0	0	0	0	0	0	0	0	0	0	0	0	0	0	0	0	0
CCTCGGGGGGAGGAATATTGCTTTTCTATCCG	0	0	0	0	5	0	9	0	3	0	0	0	0	0	0	0	0	0	0	0	0	0	0	0	0	0	0
CCTCGGGGGGCCGACAGGGATTATAGGGTCTG	0	0	0	0	0	0	0	0	0	0	0	0	0	0	0	0	0	0	3	0	0	0	0	0	0	0	0
CCTCGGGGTGCCGATCCCGCCAGGCGGATACT	0	0	0	0	0	0	0	0	0	0	0	0	0	0	0	0	0	0	1	0	0	0	0	0	0	0	0
CCTCGGGTGGCACAGGGGGGCGACCAGTGTTG	3	0	0	0	0	0	0	0	0	0	0	0	0	0	0	0	0	0	0	0	0	0	0	0	0	0	0
CCTCGGGTTACAATTCTCCGCACGCGGGGCTT	8	0	0	0	0	0	0	0	0	0	0	0	0	0	0	0	0	0	0	0	0	0	0	0	0	0	0
CCTCGGGTTTGTGAGTGGCTGTTGGGCGGTCC	0	0	0	0	11	0	15	0	2	0	0	0	0	0	0	0	0	0	0	0	0	0	0	0	0	0	0
CCTCGGTACGTCCATATTTAGTAGTAACGTCG	0	0	0	0	4	0	1	0	1	0	0	0	0	0	0	0	0	0	0	0	0	0	0	0	0	0	0
CCTCGGTCCTAGCATGTTGTACGCGCAGGCAG	0	0	2	0	0	0	0	0	0	0	0	0	0	0	0	0	0	0	0	0	0	0	0	0	0	0	0
CCTCGGTCCTAGCATGTTGTACGCGCAGGCCG	0	0	0	0	3	0	15	0	2	0	0	0	0	0	0	0	0	0	0	0	0	0	0	0	0	0	0
CCTCGGTCTCGGAGTTGCTCGGCAGCCAATCC	0	0	0	0	0	0	0	0	1	0	0	0	0	0	0	0	0	0	1	0	0	0	0	0	0	0	0
CCTCGGTCTTCGAGATTCGGCCAGGGTTCATC	0	0	6	0	0	0	0	0	0	0	0	0	17	0	15	0	0	0	22	0	0	0	0	0	0	0	0
CCTCGGTGCATGTGACCCTGAATCTGGTTCTC	0	0	0	0	1	0	0	0	0	0	0	0	0	0	0	0	0	0	0	0	0	0	0	0	0	0	0
CCTCGGTGGGGATCGCTGCTCGGGGTGGTTTG	0	0	0	0	0	0	0	0	0	0	0	0	0	0	0	0	0	0	2	0	0	0	0	0	0	0	0
CCTCGGTGTGAGCTCGCGTGTCGGGCCTCTTC	0	0	0	0	1	0	4	0	0	0	2	0	0	0	0	0	0	0	0	0	0	0	0	0	0	0	0
CCTCGGTGTGTTCAGTACAGGAACACATTGTT	1	0	0	0	0	0	0	0	0	0	0	0	0	0	0	0	0	0	0	0	0	0	0	0	0	0	0
CCTCGGTTAGGCTTGCAAGCCGGGGGCGGGTC	0	0	1	0	0	0	0	0	0	0	0	0	0	0	0	0	0	0	0	0	0	0	0	0	0	0	0
CCTCGGTTCCAAGTGATGCTGTATCGTCAGGC	0	0	0	0	0	0	0	0	0	0	0	0	0	0	0	0	1	0	0	0	0	0	0	0	0	0	0
CCTCGGTTTGTGTTCTATGGACTCGTATCCTG	0	0	17	0	0	0	0	0	0	0	0	0	0	0	0	0	0	0	0	0	0	0	0	0	0	0	0
CCTCGTAACCAGAGGCTCATTGGGTCGCGCTG	1	0	0	0	0	0	0	0	0	0	0	0	0	0	0	0	0	0	0	0	0	0	0	0	0	0	0
CCTCGTACGGGGTTATGCTTGAGGGAAAGTTG	0	0	1	0	5	0	3	0	4	0	1	0	0	0	0	0	0	0	0	0	0	0	0	0	0	0	0
CCTCGTAGGATGTCACTTGAGACTTTGGATTG	0	0	2	0	0	0	0	0	0	0	0	0	0	0	3	0	0	0	4	0	0	0	0	0	0	0	0
CCTCGTAGTCCCTTGCGGGGGGCCTGCGCTAG	10	0	0	0	0	0	0	0	0	0	0	0	0	0	0	0	0	0	0	0	0	0	0	0	0	0	0
CCTCGTAGTCCCTTGCGGGGGGCCTGCGCTCG	0	0	0	0	0	0	0	0	73	0	4	0	0	0	0	0	0	0	0	0	0	0	0	0	0	0	0
CCTCGTAGTCGAATGGGTGCTTTTGGGTTTTG	0	0	1	0	0	0	2	0	0	0	0	0	0	0	0	0	0	0	0	0	0	0	0	0	0	0	0
CCTCGTATCGCCGGCATCGCCGTGCAGGGCTG	0	0	0	0	0	0	1	0	0	0	0	0	0	0	0	0	0	0	0	0	0	0	0	0	0	0	0
CCTCGTATTAAAGTCCAGCGCGGCCTTTGCAT	0	0	1	0	0	0	0	0	0	0	0	0	0	0	0	0	0	0	0	0	0	0	0	0	0	0	0
CCTCGTATTCGGCCAGTCTGCACCATTGCTAG	2	0	5	0	0	0	0	0	0	0	0	0	0	0	0	0	0	0	0	0	0	0	0	0	0	0	0
CCTCGTATTCGGCCAGTCTGCACCATTGCTCG	0	0	0	0	261	0	270	0	15	0	0	0	0	0	0	0	0	0	0	0	0	0	0	0	0	0	0
CCTCGTCCGCCACAACGGTTAATGTCCGGTTT	1	0	0	0	0	0	0	0	0	0	0	0	0	0	0	0	0	0	0	0	0	0	0	0	0	0	0
CCTCGTCGAAGCGTCCGGGGGTCGTAGGGTTG	0	0	5	0	0	0	1	0	0	0	0	0	0	0	0	0	0	0	0	0	0	0	0	0	0	0	0
CCTCGTCGAGGGTACGGATTCCACGCAGCGCC	0	0	0	0	3	0	8	0	1	0	0	0	0	0	0	0	0	0	0	0	0	0	0	0	0	0	0
CCTCGTCGGGACGTGAGAAGTGTTCTGGGTTG	0	0	5	0	0	0	0	0	0	0	0	0	0	0	0	0	0	0	0	0	0	0	0	0	0	0	0
CCTCGTCGGGTCTGCGGAAACAGTCGATCTTG	0	0	1	0	20	0	19	0	1	0	0	0	0	0	0	0	0	0	0	0	0	0	0	0	0	0	0
CCTCGTCTAGTCCCTTGTATTGGCGTCGGCTC	1	0	0	0	9	0	6	0	0	0	0	0	0	0	0	0	0	0	0	0	0	0	0	0	0	0	0
CCTCGTCTTCATTTCGTTAACCTGGGTCTTTG	3	0	0	0	0	0	0	0	0	0	0	0	0	0	0	0	0	0	0	0	0	0	0	0	0	0	0
CCTCGTGAACTGGTTAGGAGCGTATCTAGATC	0	0	4	0	23	0	22	0	4	0	0	0	0	0	0	0	0	0	0	0	0	0	0	0	0	0	0
CCTCGTGATGTCTCAGACCCGTTTAGGAGCTG	1	0	0	0	0	0	0	0	0	0	0	0	0	0	0	0	0	0	0	0	0	0	0	0	0	0	0
CCTCGTGCAAGTCAGGTTTCACCATCGTTTTG	0	0	0	0	0	0	1	0	1	0	0	0	0	0	0	0	0	0	0	0	0	0	0	0	0	0	0
CCTCGTGCTCTGGTGACAGCCAGTAGTCCTAG	4	0	0	0	0	0	0	0	0	0	0	0	0	0	0	0	0	0	0	0	0	0	0	0	0	0	0
CCTCGTGTAAGTTGACTATTTGACTTGAGTCG	0	0	0	0	30	0	57	0	18	0	0	0	0	0	0	0	0	0	0	0	0	0	0	0	0	0	0
CCTCGTGTGTTTTGGTTTTCTATCGTGACTAG	0	0	1	0	0	0	0	0	0	0	0	0	0	0	0	0	0	0	0	0	0	0	0	0	0	0	0
CCTCGTGTTAATGTACTCATACTAAAGCTCTG	0	0	0	0	3	0	7	0	5	0	0	0	0	0	0	0	0	0	0	0	0	0	0	0	0	0	0
CCTCGTGTTTGTTCGGGTAGTATAGGCTTTCG	0	0	0	0	1	0	0	0	0	0	0	0	4	0	0	0	0	0	11	0	0	0	0	0	0	0	0
CCTCGTTATTACAGTGCACTTAGATTCCCCAG	0	0	0	0	0	0	0	0	0	0	0	0	1	0	0	0	0	0	0	0	0	0	0	0	0	0	0
CCTCGTTGTGAGTCATGTGCTCGTATGTTCAC	0	0	1	0	0	0	0	0	0	0	0	0	0	0	0	0	0	0	0	0	0	0	0	0	0	0	0
CCTCGTTGTTCGCTTTGCGCGGAAATAAGATT	0	0	11	0	0	0	0	0	0	0	0	0	0	0	0	0	0	0	0	0	0	0	0	0	0	0	0
CCTCGTTTCCATGCGTCAAGCGGAGTGGCTTC	0	0	0	0	32	0	46	0	17	0	0	0	0	0	0	0	0	0	0	0	0	0	0	0	0	0	0
CCTCGTTTCTAGAGGAGAGGACCTTACTGCAG	12	0	0	0	0	0	0	0	0	0	0	0	0	0	0	0	0	0	0	0	0	0	0	0	0	0	0
CCTCGTTTCTTGATTCCGAAGACATCATGCTG	0	0	0	0	5	0	11	0	0	0	0	0	0	0	0	0	0	0	0	0	0	0	0	0	0	0	0
CCTCGTTTTCTACTAGTCTTGGGTGTTCCCTG	1	0	0	0	0	0	0	0	0	0	0	0	0	0	0	0	0	0	0	0	0	0	0	0	0	0	0
CCTCTAAGACGTTCTAGATCTGAAGAACTGCC	0	0	1	0	0	0	0	0	0	0	0	0	0	0	0	0	0	0	0	0	0	0	0	0	0	0	0
CCTCTAAGTCTCGGAGCGGCCGCTACCTAATT	0	0	0	0	1	0	0	0	0	0	0	0	0	0	0	0	0	0	0	0	0	0	0	0	0	0	0
CCTCTACACTAGTAAGTTTACTGTCTCTTTTG	177	0	0	0	0	0	2	0	0	0	0	0	0	0	0	0	0	0	0	0	0	0	0	0	0	0	0
CCTCTACCCAAGTGGTCCATCAAGGCGCCTAC	6	0	13	24	0	0	0	0	0	0	0	0	0	0	0	0	0	0	0	0	0	0	0	0	0	0	0
CCTCTACCGGGATAGTTTCTCCTGGTATTTAG	1	0	0	0	0	0	0	0	0	0	0	0	0	0	0	0	0	0	0	0	0	0	0	0	0	0	0
CCTCTACCTGCGCCGTCGATATGATGGTCCCG	0	0	0	0	1	0	0	0	0	0	0	0	0	0	0	0	0	0	0	0	0	0	0	0	0	0	0
CCTCTACGATTTTGCTAGAACTAGCTGAATTG	2	0	0	0	0	0	0	0	0	0	0	0	0	0	0	0	0	0	0	0	0	0	0	0	0	0	0
CCTCTACGCTGTCCAGTATCTAACAGTTTTCG	0	0	4	0	0	0	0	0	0	0	0	0	0	0	0	0	0	0	0	0	0	0	0	0	0	0	0
CCTCTAGTTGCGGGGCTGGGATTAGCGAGTCG	0	0	0	0	2	0	0	0	1	0	0	0	0	0	0	0	0	0	0	0	0	0	0	0	0	0	0
CCTCTATAGCAAAACACAAACCTCTTTGCCCC	0	0	0	0	0	0	0	0	0	0	2	0	0	0	0	0	0	0	0	0	0	0	0	0	0	0	0
CCTCTATAGGGCGAGATTTGCGTCATAGTTTG	4	0	0	0	0	0	0	0	0	0	0	0	0	0	0	0	0	0	0	0	0	0	0	0	0	0	0
CCTCTATCTAGTTGAGCCTGAGGTCGCCTTAG	0	0	6	0	0	0	0	0	0	0	0	0	0	0	0	0	0	0	0	0	0	0	0	0	0	0	0
CCTCTATGCCCATTCTAATCTCCCCTGATATC	0	0	1	0	0	0	0	0	0	0	0	0	0	0	0	0	0	0	0	0	0	0	0	0	0	0	0
CCTCTATGTTGATGTTAGCACAGTCTTAACAG	5	0	4	0	0	0	0	0	0	0	3	0	0	0	0	0	0	0	0	0	0	0	0	0	0	0	0
CCTCTATGTTGATGTTAGCACAGTCTTAACCG	0	0	0	0	37	0	52	0	0	0	0	0	0	0	0	0	0	0	0	0	0	0	0	0	0	0	0
CCTCTATTATAGGCCGTGACTTTCTAAACTTG	1	0	81	365	2	0	0	0	0	0	0	0	0	0	0	0	0	0	0	0	0	0	0	0	0	0	0
CCTCTATTCCAATTTTTGGCTGAGCGATGGTC	0	0	0	0	0	0	0	0	0	0	0	0	1	0	0	0	0	0	0	0	0	0	0	0	0	0	0
CCTCTATTCGCTTTAGTCTCCATGACATTTTG	0	0	4	0	0	0	0	0	1	0	4	0	0	0	0	0	0	0	0	0	0	0	0	0	0	0	0
CCTCTATTCTAGAATGATAATTTTCCCATTTG	1	0	0	0	0	0	0	0	0	0	0	0	0	0	0	0	0	0	0	0	0	0	0	0	0	0	0
CCTCTATTTTGATTTTCACTGAATTTTGTTCG	0	0	0	0	3	0	2	0	0	0	0	0	0	0	0	0	0	0	0	0	0	0	0	0	0	0	0
CCTCTCAATGTTTAGTTTCACGCTTCTCACCG	2	0	0	0	0	0	0	0	0	0	0	0	0	0	0	0	0	0	0	0	0	0	0	0	0	0	0
CCTCTCAGGTTCATTTCTGAATCACGGGGTTG	4	0	0	0	0	0	0	0	0	0	0	0	0	0	0	0	0	0	0	0	0	0	0	0	0	0	0
CCTCTCCCTGTTCCGTCTGAGGGAGTTGGATC	0	0	0	0	2	0	13	0	1	0	0	0	0	0	0	0	0	0	0	0	0	0	0	0	0	0	0
CCTCTCCGATTGATAAGTAAGTGGGCATGTTG	3	0	0	0	0	0	0	0	0	0	0	0	0	0	0	0	0	0	0	0	0	0	0	0	0	0	0
CCTCTCCTGGCCGTCCTCACCTTTGTCAGTAG	0	0	2	0	0	0	0	0	0	0	0	0	0	0	0	0	0	0	0	0	0	0	0	0	0	0	0
CCTCTCGCGATTCGATACTTTTAGGAGTTCAG	0	0	8	0	0	0	0	0	0	0	0	0	0	0	0	0	0	0	0	0	0	0	0	0	0	0	0
CCTCTCGCTGCGCTGACCTAAGGTGTCCCAAT	0	0	2	0	0	0	0	0	0	0	0	0	0	0	0	0	0	0	0	0	0	0	0	0	0	0	0
CCTCTCGCTGTCCCCGCCATATCTTTTTGCAC	9	0	12	0	0	0	0	0	0	0	14	0	0	0	0	0	0	0	0	0	0	0	0	0	0	0	0
CCTCTCGCTGTCCCCGCCATATCTTTTTGCCC	0	0	0	0	6	0	41	0	57	0	0	0	0	0	0	0	0	0	0	0	2	0	0	0	0	0	0
CCTCTCGGATGGTGGGCATATTGCGATGTGTT	0	0	0	0	2	0	1	0	0	0	0	0	0	0	0	0	0	0	0	0	0	0	0	0	0	0	0
CCTCTCGGCATGGTGTTACCCGTTTTACTTAT	0	0	2	0	0	0	0	0	0	0	0	0	0	0	0	0	0	0	0	0	0	0	0	0	0	0	0
CCTCTCGGGGCCGCGTTTCCTACGGGGCGTTG	0	0	3	0	0	0	0	0	1	0	0	0	0	0	0	0	0	0	0	0	0	0	0	0	0	0	0
CCTCTCGTATACTCGATAAGGGATTAGATTAG	0	0	7	0	0	0	0	0	0	0	0	0	0	0	0	0	0	0	0	0	0	0	0	0	0	0	0
CCTCTCGTATACTCGATAAGGGATTAGATTCG	9	0	0	0	88	0	57	0	65	0	4	0	20	0	0	0	0	0	5	0	0	0	0	0	0	0	0
CCTCTCGTATGCTGTGCCTAAAGGCGTGCTTG	0	0	0	0	0	1	0	0	1	0	0	0	0	0	0	0	0	0	0	0	0	0	0	0	0	0	0
CCTCTCTATGACAACAGACATTATTGGGTCAC	0	0	1	0	0	0	0	0	0	0	0	0	0	0	0	0	0	0	0	0	0	0	0	0	0	0	0
CCTCTCTATTTCACTCGCTCAGGTTTGAATTG	0	0	0	0	5	0	12	0	2	0	1	0	0	0	0	0	0	0	0	0	0	0	0	0	0	0	0
CCTCTCTCTGCGGCCTGCACGGAAGGTTGTTG	0	0	1	0	0	0	0	0	0	0	0	0	0	0	0	0	0	0	0	0	0	0	0	0	0	0	0
CCTCTGAGCGCTATATTATGGGTTTGTACTGC	0	0	4	0	0	0	0	0	0	0	0	0	0	0	0	0	0	0	0	0	0	0	0	0	0	0	0
CCTCTGATCGCATAAAGGAGCGCTGTTCGTTG	0	0	17	0	0	0	29	0	0	0	0	0	2	0	23	0	0	0	185	0	0	0	0	0	0	0	0
CCTCTGCGATTCCCATTCGCGTCCCATACCTG	1	0	0	0	0	0	0	0	0	0	0	0	0	0	0	0	0	0	0	0	0	0	0	0	0	0	0
CCTCTGCGGTGAGTGACATAGAATTACACATC	1	0	0	0	0	0	0	0	0	0	0	0	0	0	0	0	0	0	0	0	0	0	0	0	0	0	0
CCTCTGCTGGGTGACGTCCATAACACGTATCG	0	0	0	0	0	0	0	0	0	0	0	0	0	0	0	0	0	0	7	0	0	0	0	0	0	0	0
CCTCTGGACGCCATGTGGCTTTGGGGTCGTTG	1	0	0	0	0	0	0	0	0	0	0	0	0	0	0	0	0	0	0	0	0	0	0	0	0	0	0
CCTCTGGCTTGCATTCCGAGATGCGGCGTCAC	0	0	3	0	0	0	0	0	0	0	0	0	0	0	0	0	0	0	0	0	0	0	0	0	0	0	0
CCTCTGGCTTGCATTCCGAGATGCGGCGTCCC	0	0	0	0	0	0	0	0	0	0	0	0	2	0	0	0	0	0	0	0	0	0	0	0	0	0	0
CCTCTGGGGAGGCGCTCCCGCCTGTAGGCAAT	0	0	14	0	0	0	0	0	0	0	0	0	0	0	0	0	0	0	0	0	0	0	0	0	0	0	0
CCTCTGGGTAAGACGAGTCGAAGAAAGCGTTG	1	0	0	0	0	0	0	0	0	0	0	0	0	0	0	0	0	0	0	0	0	0	0	0	0	0	0
CCTCTGTAGCATCCAGTAGCTTCCCGGCATAG	0	0	1	0	0	0	0	0	0	0	0	0	0	0	0	0	0	0	0	0	0	0	0	0	0	0	0
CCTCTGTCGATTTCTAATTGGGGTTCTGGTTG	0	0	0	0	0	0	0	0	1	0	0	0	0	0	0	0	0	0	0	0	0	0	0	0	0	0	0
CCTCTGTGAGGTACGTCCACGGGCCTGCGCAG	0	0	1	0	0	0	0	0	0	0	0	0	0	0	0	0	0	0	0	0	0	0	0	0	0	0	0
CCTCTGTGCATGCGGTGGCGGGGGTAAGTCTG	0	0	0	0	0	0	0	0	1	0	0	0	0	0	15	0	0	0	128	0	0	0	0	0	0	0	0
CCTCTGTGCTTATTTGCGCCCTAGGTTTCATT	0	0	0	0	0	0	1	0	0	0	0	0	0	0	0	0	0	0	0	0	0	0	0	0	0	0	0
CCTCTGTGTTACATGGGAAAAGCTCAGGGTTG	0	0	2	0	27	0	57	2	17	0	2	0	0	0	0	0	0	0	0	0	0	0	0	0	0	0	0
CCTCTGTTGCCCATCAGGCTACCTGCTGGTTG	19	0	0	0	0	0	0	0	0	0	0	0	0	0	0	0	0	0	0	0	0	0	0	0	0	0	0
CCTCTTAAGACATAGCTCTGTGGTCCAGGTAG	0	0	7	0	0	0	0	0	0	0	0	0	0	0	0	0	0	0	0	0	0	0	0	0	0	0	0
CCTCTTACCATCCGCTCCCATCTTCCTCTCAT	0	0	2	0	0	0	0	0	0	0	1	0	0	0	0	0	0	0	0	0	0	0	0	0	0	0	0
CCTCTTACGTCAATAGATCTACACCAATTTAG	0	0	1	0	0	0	0	0	0	0	0	0	0	0	0	0	0	0	0	0	0	0	0	0	0	0	0
CCTCTTACTGTGAATATAAAGCCCAAATCCAG	0	0	1	0	0	0	0	0	0	0	0	0	0	0	0	0	0	0	0	0	0	0	0	0	0	0	0
CCTCTTATCAGTAGGCGTTCGCTATAAGCTAT	0	0	15	0	0	0	0	0	0	0	0	0	0	0	50	0	1	0	0	0	169	77	0	0	0	0	0
CCTCTTATCAGTAGGCGTTCGCTATAAGCTCT	0	0	0	0	0	0	33	0	97	0	0	0	8	0	0	0	0	0	1069	0	0	0	0	0	0	1	34
CCTCTTATTATTTTAGTTCCATTCTACGGTTG	0	0	2	0	0	0	0	0	0	0	0	0	0	0	0	0	0	0	0	0	0	0	0	0	0	0	0
CCTCTTATTTGCATGGAACCAGGTTTTGATTC	0	0	0	0	0	0	0	0	0	0	0	0	0	0	0	0	0	0	1	0	0	0	0	0	0	0	0
CCTCTTCAACTGGCGCTGTGTTCTATTTATTG	0	0	6	0	38	0	41	0	9	0	0	0	0	0	0	0	0	0	0	0	0	0	0	0	0	0	0
CCTCTTCAATTTTATGCCACGGCATATATTTG	1	0	0	0	38	0	14	0	0	0	1	0	0	0	0	0	0	0	0	0	0	0	0	0	0	0	0
CCTCTTCACCGACGGATTAAAGGTTAAGGATT	0	0	1	0	0	0	0	0	0	0	0	0	0	0	0	0	0	0	0	0	0	0	0	0	0	0	0
CCTCTTCAGTTGTTTAGTATAGGATCGAGCAG	4	0	6	0	0	0	0	0	0	0	0	0	0	0	0	0	0	0	0	0	0	0	0	0	0	0	0
CCTCTTCAGTTGTTTAGTATAGGATCGAGCCG	0	0	0	0	22	0	11	0	0	0	0	0	0	0	0	0	0	0	0	0	0	0	0	0	0	0	0
CCTCTTCCAGCTCTCAATATTTATATATTGCC	7	0	0	0	0	0	0	0	0	0	0	0	0	0	0	0	0	0	0	0	0	0	0	0	0	0	0
CCTCTTCCCGTAGAGGGCTTAGGCCGATATTG	1	0	0	0	0	0	0	0	0	0	0	0	0	0	0	0	0	0	0	0	0	0	0	0	0	0	0
CCTCTTCTCACCCATGTTCTTACCCGATGTTT	0	0	0	0	0	0	3	0	0	0	0	0	0	0	0	0	0	0	0	0	0	0	0	0	0	0	0
CCTCTTCTCCGATGTCGGTTTTTAGATTATTC	0	0	2	0	2	0	0	0	0	0	0	0	0	0	0	0	0	0	0	0	0	0	0	0	0	0	0
CCTCTTGCTGGTACAAATGCATAGGTCCTTTG	0	0	2	0	0	0	0	0	0	0	0	0	0	0	0	0	0	0	0	0	0	0	0	0	0	0	0
CCTCTTGGAACACCCGTACCTTAGGTGTCTTG	0	0	35	0	1	0	8	0	6	0	0	0	81	0	32	0	0	0	0	0	0	0	0	0	0	0	0
CCTCTTGGATCTGGTGCCCTAATGACACACTG	1	0	0	0	0	0	0	0	0	0	0	0	0	0	0	0	0	0	0	0	0	0	0	0	0	0	0
CCTCTTGGTAATGCTCGGTATTTTGTAATCTC	0	0	0	0	0	0	1	0	0	0	0	0	0	0	0	0	0	0	0	0	0	0	0	0	0	0	0
CCTCTTGTAGGATGGTGTTAATTCGTTGGCTG	0	0	4	0	0	0	0	0	0	0	0	0	0	0	0	0	0	0	0	0	0	0	0	0	0	0	0
CCTCTTGTCTTTCTGAAATTGCGAGGTTGTTC	0	0	2	0	0	0	0	0	0	0	0	0	0	0	0	0	0	0	0	0	0	0	0	0	0	0	0
CCTCTTGTGCTAAAGTCTACCGTTGCGCGCTG	0	0	2	0	3	0	2	0	3	0	0	0	0	0	0	0	0	0	65	0	0	3	0	0	0	0	2
CCTCTTTAAACAGCTGTTCGGTTACGATGTTG	6	0	14	4	0	0	17	0	255	0	8	6	0	0	0	0	0	0	0	0	0	0	0	0	0	0	0
CCTCTTTCGGCTTCTATAGTGTGCTATTATTT	0	0	2	0	0	0	0	0	0	0	2	0	0	0	0	0	0	0	0	0	0	0	0	0	0	0	0
CCTCTTTCTCGAGTGGTGTTGGAAGTTCTTTT	0	0	0	0	1	0	2	0	0	0	0	0	0	0	0	0	0	0	0	0	0	0	0	0	0	0	0
CCTCTTTTAGACTTTGACCAATTTGAATATTG	0	0	0	0	0	0	0	0	0	0	0	0	0	0	0	0	0	0	1	0	0	0	0	0	0	0	0
CCTCTTTTGAATAATGCCGATAGAAGTCTGTC	0	0	0	0	0	0	0	0	0	0	0	0	0	0	2	0	0	0	0	0	0	0	0	0	0	0	0
CCTCTTTTGAATATAATGCCGATAGAAGTCTG	0	0	27	0	0	0	17	0	5	0	0	0	21	0	99	0	0	0	33	0	0	0	0	0	0	0	0
CCTCTTTTGTATCTCTTTAGTCTCTCGTCAAC	0	0	1	0	0	0	0	0	0	0	0	0	0	0	0	0	0	0	0	0	0	0	0	0	0	0	0
CCTCTTTTTAATTTTGTCTCTAATTTCCCTTG	0	0	1	0	0	0	0	0	0	0	0	0	0	0	0	0	0	0	0	0	0	0	0	0	0	0	0
CCTCTTTTTTATTTAAGAGATGCATTTCGTTT	71	0	0	0	0	0	0	0	0	0	0	0	0	0	0	0	0	0	0	0	0	0	0	0	0	0	0
CCTGAAACACTTTGTGCAGGGTATGATGACTT	0	0	0	0	0	0	0	0	0	0	0	0	2	0	3	0	0	0	0	0	0	0	0	0	0	0	0
CCTGAAACCGTTATCATCGCCTCGGGGGTGTT	5	0	0	0	0	0	0	0	0	0	0	0	0	0	0	0	0	0	0	0	0	0	0	0	0	0	0
CCTGAAACGGTGAGTAAAGTCCTTCTGTCCAG	8	0	0	0	0	0	0	0	0	0	0	0	0	0	0	0	0	0	0	0	0	0	0	0	0	0	0
CCTGAACGAGTTAATTCGGGTGTCGCTGCTTC	0	0	12	0	16	0	30	0	10	0	1	0	2	0	0	0	0	0	0	0	9	66	0	13	18	6	1
CCTGAAGGGATAAGGCGGGGACGACCGGGATC	0	0	3	0	0	0	0	0	0	0	0	0	0	0	0	0	0	0	0	0	0	0	0	0	0	0	0
CCTGAAGTCAGCTCTCACTTTTTGAGCGTGTT	4	0	0	0	0	0	0	0	0	0	0	0	0	0	0	0	0	0	0	0	0	0	0	0	0	0	0
CCTGAAGTGTGACTTGCGATTATCGTCAGTCT	0	0	0	0	0	0	0	0	0	0	0	0	0	1	0	0	0	0	0	0	0	0	0	0	0	0	0
CCTGAATATGTTGTTCGGCAACATCTTTACTG	0	0	0	0	0	0	0	0	0	0	0	0	0	0	1	0	0	0	0	0	0	0	0	0	0	0	0
CCTGAATCGGGAGGTCTGTGGGACCGTCAGGC	0	0	0	0	0	0	0	0	0	0	0	0	0	0	0	0	0	0	0	1	0	0	0	0	0	0	0
CCTGAATGGATTGTCCGCGGGTCTGTGTTTTG	0	0	1	0	0	0	0	0	0	0	0	0	0	0	0	0	0	0	0	0	0	0	0	0	0	0	0
CCTGAATTAGCCGATCGCCGGGGACCGAACAG	0	0	1	0	0	0	0	0	0	0	0	0	0	0	0	0	0	0	0	0	0	0	0	0	0	0	0
CCTGAATTTTATTGTTCATCCATCTTTCTTTG	0	0	0	0	0	0	1	0	0	0	0	0	0	0	0	0	0	0	0	0	0	0	0	0	0	0	0
CCTGACAACCATCCCTTGGTGTTTCTGTTTTG	462	0	0	0	6	0	8	0	3	0	0	0	0	0	0	0	0	0	0	0	0	0	0	0	0	0	0
CCTGACAAGTAGTAACGCTGTATACAGGAATT	3	0	0	0	0	0	0	0	0	0	0	0	0	0	0	0	0	0	0	0	0	0	0	0	0	0	0
CCTGACACACTTTGGAGCTATATGTACAGCTC	2	0	6	0	31	0	15	0	0	0	0	0	4	0	9	2	0	0	7	0	25	6	0	0	3	1	7
CCTGACATTGGTGGAGTCTATGGGGGTAATCC	3	0	0	0	0	0	0	0	0	0	0	0	0	0	0	0	0	0	0	0	0	0	0	0	0	0	0
CCTGACCAGGTCAATTGTTTACGCCAAGGTTG	1	0	3	0	479	0	456	0	72	0	0	0	0	0	0	0	0	0	0	0	0	0	0	0	0	0	0
CCTGACCCGGTCGCGTCAGTTCGGCCGTGCGG	0	0	1	0	0	0	0	0	0	0	0	0	0	0	0	0	0	0	0	0	0	0	0	0	0	0	0
CCTGACCGTGTATAGTAGTGTCGGAAGCGTAG	0	0	0	0	0	0	0	0	0	0	0	0	0	0	0	0	0	0	0	0	0	0	5	0	0	0	0
CCTGACCGTGTATAGTAGTGTCGGAAGCGTCG	0	0	0	0	0	0	0	0	7	0	2	0	0	0	0	0	0	0	51	0	4	0	0	0	0	0	4
CCTGACCTATGGTTGTAGGCGTACAAACTCAT	0	0	2	0	0	0	0	0	0	0	0	0	0	0	0	0	0	0	0	0	0	0	0	0	0	0	0
CCTGACGACACTCGGTATGAGAGATAGGTTTG	0	0	3	0	0	0	1	0	2	0	0	0	0	0	6	0	0	0	11	0	0	0	0	0	0	0	0
CCTGACGGACCAGATTCGACCGTGCGTGCCAG	0	0	0	0	0	0	0	0	0	0	0	0	0	0	1	0	0	0	0	0	0	0	0	0	0	0	0
CCTGACGGACCAGATTCGACCGTGCGTGCCCG	0	0	0	0	0	0	0	0	1	0	0	0	2	0	0	0	0	0	9	0	0	0	0	0	0	0	0
CCTGACGTCTGTGGGTTGGCTCAAGGTCGATT	10	0	0	0	0	0	0	0	0	0	0	0	0	0	0	0	0	0	0	0	0	0	0	0	0	0	0
CCTGACTCGTTTTTCTGTCTTGCGTGTGTCAG	0	0	1	0	0	0	0	0	0	0	0	0	0	0	0	0	0	0	0	0	0	0	0	0	0	0	0
CCTGACTTCTAATTCATTAAGTGTTTTCTTTC	0	0	0	0	0	0	0	0	2	0	0	0	0	0	0	0	0	0	0	0	0	0	0	0	0	0	0
CCTGAGAAGGGAGTTCTTGGGCTAGAGGTACC	0	0	0	0	3	0	2	0	1	0	0	0	0	0	0	0	0	0	0	0	0	0	0	0	0	0	0
CCTGAGAATGAAACATTTGGCCCCGTTGCCTT	0	0	3	0	0	0	0	0	0	0	0	0	29	0	31	0	4	0	21	0	0	0	0	0	0	0	0
CCTGAGACGAATCAATCATGAAAGTTTCGGTT	0	0	1	0	3	0	4	0	0	0	0	0	0	0	0	0	0	0	0	0	0	0	0	0	0	0	0
CCTGAGAGTTACGTCACGGTCCTCGGCTTTAC	0	0	1	0	0	0	0	0	0	0	0	0	0	0	0	0	0	0	0	0	0	0	0	0	0	0	0
CCTGAGATGCTTTTCCTTCATGCGTCAGTCTC	0	0	0	0	0	0	0	0	0	0	0	0	0	0	0	0	0	0	1	0	0	0	0	0	0	0	0
CCTGAGATGTTGAGGTGGACTCCCTAAGCCTT	1	0	0	0	0	0	0	0	0	0	0	0	0	0	0	0	0	0	0	0	0	0	0	0	0	0	0
CCTGAGCGCTTCTTTCCACCGAGATAAGGTCC	0	0	0	0	1	0	0	0	0	0	0	0	0	0	0	0	0	0	0	0	0	0	0	0	0	0	0
CCTGAGCTATACTGTCCTTGTGCATAGCATTG	0	0	8	0	0	0	3	0	6	0	0	0	21	0	112	0	0	0	345	0	0	0	0	0	0	0	0
CCTGAGCTGGGATCAATGATGTGTTGCGCTTT	0	0	1	0	0	0	0	0	0	0	0	0	0	0	0	0	0	0	0	0	0	0	0	0	0	0	0
CCTGAGGAGGATGATTCGGTGGTTTTCTTTGT	4	0	1	0	0	0	0	0	0	0	0	0	0	0	0	0	0	0	0	0	0	0	0	0	0	0	0
CCTGAGGCCCCTGTCAGAACTTGTCATTCCAG	0	0	2	0	0	0	0	0	0	0	0	0	0	0	0	0	0	0	0	0	0	0	0	0	0	0	0
CCTGAGGGAGGTTCTCAGGGCGGCTAGGGCTG	0	0	0	0	0	0	0	0	0	0	0	0	0	0	0	0	0	0	1	0	0	0	0	0	0	0	0
CCTGAGGGTACTACGATAGATCCTGGTTTTTG	0	0	2	0	0	0	0	0	0	0	0	0	0	0	0	0	0	0	0	0	0	0	0	0	0	0	0
CCTGAGGTAGTCTAGCATAGCTGTGTAGGCTC	0	0	0	0	0	0	1	0	0	0	0	0	0	0	0	0	0	0	0	0	0	0	0	0	0	0	0
CCTGAGGTAGTTGCCGTCGTGACACATCGTTG	0	0	0	0	3	0	3	0	0	0	0	0	0	0	0	0	0	0	0	0	0	0	0	0	0	0	0
CCTGAGGTCTCTCAAACTCACCAGTGCACTTT	135	0	0	0	6	0	11	0	4	0	4	0	0	0	0	0	0	0	0	0	0	0	0	0	0	0	0
CCTGAGGTGCACCGGTCCCTTAGAGGATGCAG	0	0	1	0	0	0	0	0	0	0	0	0	0	0	0	0	0	0	0	0	0	0	0	0	0	0	0
CCTGAGGTGGTTAGTAATCTTGACACATGTTG	0	0	0	0	0	0	0	0	0	0	0	0	4	0	6	0	0	0	5	0	0	0	0	0	0	0	0
CCTGAGGTGGTTAGTAATCTTGACACGTGTTG	0	0	2	0	0	0	0	0	0	0	0	0	0	0	0	0	0	0	0	0	0	0	0	0	0	0	0
CCTGAGGTGTATTAGCAAGCTAAAAATGCCAG	0	0	2	0	0	0	0	0	0	0	7	0	0	0	0	0	0	0	0	0	0	0	0	0	0	0	0
CCTGAGGTGTATTAGCAAGCTAAAAATGCCCG	0	0	0	0	43	1	68	0	9	0	0	0	0	0	0	0	0	0	0	0	0	0	0	0	0	0	0
CCTGAGGTGTCTCACCCACCTCTTGATACTTG	0	0	2	0	0	0	0	0	0	0	0	0	0	0	0	0	0	0	0	0	0	0	0	0	0	0	0
CCTGAGGTTAGAGTAGTTTCAGTCTGTTGCTT	0	0	1	0	0	0	0	0	0	0	0	0	0	0	0	0	0	0	0	0	0	0	0	0	0	0	0
CCTGAGGTTGCTACCAGTCTGACTCTTTGCAG	0	1	0	0	0	0	0	0	0	0	0	0	0	0	0	0	0	0	0	0	0	0	0	0	0	0	0
CCTGAGTATACACGAGACTTTGCTCGTCGTCT	0	0	0	0	0	0	1	0	0	0	0	0	0	0	0	0	0	0	0	0	0	0	0	0	0	0	0
CCTGAGTATCTTTCGAGGGCCGGGCTATAGCT	0	0	0	0	0	0	0	0	0	0	2	0	0	0	0	0	0	0	0	0	2	0	0	0	1	0	0
CCTGAGTCGGAAGTCCAGGGCGGTGGTGGTTT	0	0	0	0	5	0	1	0	0	0	0	0	0	0	0	0	0	0	0	0	0	0	0	0	0	0	0
CCTGAGTGAGAGCACAAAGTTGTTGCTTTTTG	0	0	0	0	5	0	2	0	0	0	0	0	0	0	0	0	0	0	0	0	0	0	0	0	0	0	0
CCTGAGTGGCCCGAACGGGACCGTTTACGTTG	11	0	0	0	0	0	0	0	0	0	0	0	0	0	0	0	0	0	0	0	0	0	0	0	0	0	0
CCTGAGTGTGCGTTCTCGCGTGTTTGTGATTG	0	0	0	0	0	0	0	0	0	0	0	0	0	0	0	0	0	0	0	0	1	0	0	0	0	0	0
CCTGAGTGTGCTTCGTCGGTACCTGACTGTCG	4	0	0	0	0	0	0	0	0	0	0	0	0	0	0	0	0	0	0	0	0	0	0	0	0	0	0
CCTGAGTGTGTATCGGGACGAGAGAGACATCG	4	0	0	0	0	0	0	0	0	0	0	0	0	0	0	0	0	0	0	0	0	0	0	0	0	0	0
CCTGAGTGTTGACCACTGGTCAGCTAAACCAG	0	0	14	49	0	0	0	0	0	0	4	0	0	0	0	0	0	0	0	0	1	0	0	0	0	0	0
CCTGAGTGTTGACCACTGGTCAGCTAAACCCG	0	0	0	0	101	0	81	0	77	0	0	0	0	0	0	0	0	0	0	0	0	0	0	0	0	0	0
CCTGAGTTAAGGTTGACCTTTTGAGTGGAATC	0	0	0	0	0	0	1	0	0	0	0	0	0	0	0	0	0	0	0	0	0	0	0	0	0	0	0
CCTGATAAAGGTTTTCATTCGGAGCGGCGTTG	0	0	3	0	0	0	0	0	0	0	0	0	0	0	0	0	0	0	0	0	0	0	0	0	0	0	0
CCTGATAACGCAGTGTGGGTAAGCTTGGGTTG	0	0	1	0	0	0	0	0	0	0	0	0	0	0	0	0	0	0	0	0	0	0	0	0	0	0	0
CCTGATAACTCATGCGTCGGTTCGGTTCCTAG	3	0	0	0	0	0	0	0	0	0	1	0	0	0	0	0	0	0	0	0	0	0	0	0	0	0	0
CCTGATAACTCATGCGTCGGTTCGGTTCCTCG	0	0	0	0	23	0	35	0	7	0	0	0	0	0	0	0	0	0	0	0	0	0	0	0	0	0	0
CCTGATAATGGAAATCGTTGGTACGGGTTTCG	0	0	2	0	0	0	0	0	0	0	0	0	0	0	0	0	0	0	0	0	0	0	0	0	0	0	0
CCTGATACATCCACTCAGCATGGTGTTTGAAT	0	0	0	0	0	0	0	0	0	0	0	0	3	0	0	0	0	0	0	0	0	0	0	0	0	0	0
CCTGATACATCCACTCAGCATGGTGTTTGACT	0	0	0	0	0	0	3	0	0	0	0	0	0	0	0	0	0	0	1	0	0	0	0	0	0	0	0
CCTGATACGGTCCGAGGTCAGATTTCTCTCGT	5	0	0	0	0	0	0	0	0	0	0	0	0	0	0	0	0	0	0	0	0	0	0	0	0	0	0
CCTGATATGCAAGGACGGAACTTTGACAATCT	0	0	0	2	2	0	1	0	1	0	0	0	0	0	0	0	0	0	0	0	0	0	0	0	0	0	0
CCTGATCATAGAGACTACAATTTCACTTGCAC	1	0	0	0	0	0	0	0	0	0	0	0	0	0	0	0	0	0	0	0	0	0	0	0	0	0	0
CCTGATCATAGGCGTCGTGTCCATGCTTTATT	0	0	1	0	0	0	0	0	0	0	0	0	0	0	0	0	0	0	0	0	0	0	0	0	0	0	0
CCTGATCGAGAGTTCAGTTGGCAGTCTCAATC	1	0	0	0	0	0	0	0	0	0	0	0	0	0	0	0	0	0	0	0	0	0	0	0	0	0	0
CCTGATCGGTCCGGCGTCAATTAGGGGCGTTC	2	0	0	0	0	0	0	0	0	0	0	0	0	0	0	0	0	0	0	0	0	0	0	0	0	0	0
CCTGATGACGAGGAAGGCAGACAAAGTGCTAT	0	0	12	0	0	0	0	0	0	0	2	0	0	0	0	0	0	0	0	0	0	0	0	0	0	0	0
CCTGATGACGAGGAAGGCAGACAAAGTGCTCT	0	0	0	0	1	0	4	0	2	0	0	0	0	0	0	0	0	0	0	0	0	0	0	0	0	0	0
CCTGATGATCTTTGCACGGGTTGTACCACTTG	0	0	17	0	0	0	0	0	0	0	0	0	0	0	0	0	0	0	0	0	0	0	0	0	0	0	0
CCTGATGCATGGGTTCCGGCTCTGCGTTCAGT	0	0	0	0	0	0	1	0	0	0	0	0	0	0	0	0	0	0	0	0	0	0	0	0	0	0	0
CCTGATGCCAGTGTCTGAGGAGGCCAGCCCTG	1	0	0	0	0	0	0	0	0	0	0	0	0	0	0	0	0	0	0	0	0	0	0	0	0	0	0
CCTGATGCGGCTAGAGTTTGAGCGGTAGCTTG	2	0	0	0	0	0	0	0	0	0	0	0	0	0	0	0	0	0	0	0	0	0	0	0	0	0	0
CCTGATGCTCGTTCTGCCTTTGCGGGTTCATT	0	0	23	5	0	0	0	0	0	0	0	0	0	0	0	0	0	0	0	0	0	0	0	0	0	0	0
CCTGATGGCCTTAGGTTACCCGAGGAAAGTAG	0	0	0	0	0	0	0	0	0	0	0	0	0	0	0	0	0	0	0	0	15	49	0	0	0	0	0
CCTGATGGCCTTAGGTTACCCGAGGAAAGTCG	2	0	0	0	0	0	11	0	176	0	0	0	0	0	4	0	0	0	375	0	0	0	0	0	0	0	0
CCTGATGTAATAACTGCTAGAATGAGTCCCGT	0	0	0	0	0	0	0	0	0	0	0	1	0	0	0	0	0	0	0	0	0	0	0	0	0	0	0
CCTGATGTAATATAACTGCTAGAATGAGTCCC	0	0	0	0	0	0	0	0	0	0	58	123	0	0	0	0	0	0	0	0	0	0	0	0	0	0	0
CCTGATGTCCCGATTTCAGTCGAAGAGCAAAC	0	0	1	0	0	0	0	0	0	0	0	0	0	0	0	0	0	0	0	0	0	0	0	0	0	0	0
CCTGATTAGAAAGAGGTAGTTAATCGAGTCTG	0	0	4	0	0	0	0	0	0	0	0	0	0	0	0	0	0	0	0	0	0	0	0	0	0	0	0
CCTGATTCAAGAAAGAAATGAGGGTGTGCCTG	2	0	18	41	68	19	494	32	32	2	0	0	0	0	0	0	0	0	0	0	0	0	0	0	0	0	0
CCTGATTCAAGAAATGAGGGTGTGCCTGTACT	0	0	0	0	0	0	1	0	0	0	0	0	0	0	0	0	0	0	0	0	0	0	0	0	0	0	0
CCTGATTGGCTTGTCCGCCACTGTTGTATTCG	0	0	0	0	11	0	10	0	11	0	0	0	0	0	0	0	0	0	0	0	0	0	0	0	0	0	0
CCTGATTGTCCAGCCGAAGTCATGATGAACTC	0	0	23	0	0	0	0	0	0	0	0	0	0	0	0	0	0	0	0	0	0	0	0	0	0	0	0
CCTGCAAAGTGGAAGGGGGTTATGGTCGGAAT	45	0	0	0	0	0	0	0	0	0	0	0	0	0	0	0	0	0	0	0	0	0	0	0	0	0	0
CCTGCAAATCACATCACTCGCCGCGGATGTGA	0	0	0	0	0	0	0	0	0	0	0	6	0	0	0	0	0	0	0	0	0	0	0	0	0	0	0
CCTGCAACAGACGGCTGACAGCGCTGATGTTG	0	0	1	0	0	0	0	0	0	0	0	0	0	0	0	0	0	0	0	0	0	0	0	0	0	0	0
CCTGCAAGCGTGATCGGCGCAATCATGGAATC	0	0	2	0	0	0	0	0	0	0	0	0	0	0	0	0	0	0	0	0	0	0	0	0	0	0	0
CCTGCAATATTTTGAGAGTGGTACTGCGATCG	0	0	2	0	0	0	0	0	0	0	0	0	0	0	0	0	0	0	0	0	0	0	0	0	0	0	0
CCTGCACATAAAATTTAGCCTGCTTTGGACTG	0	0	15	1	0	0	0	0	0	0	0	0	0	0	0	0	0	0	0	0	0	0	0	0	0	0	0
CCTGCACCACACTCGTGAGAGGCACGTCAATC	0	0	0	0	0	0	0	0	0	0	0	0	0	0	0	0	0	0	1	0	0	0	0	0	0	0	0
CCTGCACGGCAATTCTTTTTGTGGTTCTAGTT	0	0	0	0	0	0	2	0	1	0	0	0	0	0	0	0	0	0	9	0	0	0	0	0	0	0	0
CCTGCACGGCCAGGGTTTTAATACCGGAAATT	0	0	0	0	0	0	0	0	1	0	0	0	0	0	0	0	0	0	0	0	0	0	0	0	0	0	0
CCTGCACGGGTTGAGCTTACCGTAGGCTAAAC	5	0	0	0	0	0	0	0	0	0	0	0	0	0	0	0	0	0	0	0	0	0	0	0	0	0	0
CCTGCAGAGAGGGCAGGTCCATGAGTTACTTG	0	0	0	1	0	0	3	1	0	0	0	0	0	0	0	0	0	0	0	0	0	0	0	0	0	0	0
CCTGCAGAGGGGAGGGTGACCGTTAGTGGTTG	0	0	1	0	0	0	0	0	0	0	0	0	0	0	0	0	0	0	0	0	0	0	0	0	0	0	0
CCTGCAGAGTGACGTCCTCGCACGCACGATTG	0	0	2	0	3	0	0	0	0	0	0	0	0	0	4	0	0	0	7	0	0	0	0	0	0	0	0
CCTGCAGGAGTAGGAATTATTTGGATCAGTTG	0	0	0	0	0	0	0	0	0	0	0	0	0	0	0	0	0	0	5	0	0	0	0	0	0	0	0
CCTGCAGGCAAGCCTGTATGGCTTATGTCTAG	10	0	0	0	0	0	0	0	0	0	0	0	0	0	0	0	0	0	0	0	0	0	0	0	0	0	0
CCTGCAGGTATCTCGTTGCATGGTGTGGATAT	0	0	7	0	0	0	0	0	0	0	0	0	0	0	0	0	0	0	0	0	0	0	0	0	0	0	0
CCTGCATAGGAAGTGTGGGGGCGGGCTGATTG	0	0	1	0	0	0	0	0	0	0	0	0	0	0	0	0	0	0	0	0	0	0	0	0	0	0	0
CCTGCATGCGTGCCAGTAACTTAGTCTAGTAT	11	0	0	0	0	0	0	0	0	0	0	0	0	0	0	0	0	0	0	0	0	0	0	0	0	0	0
CCTGCATGTGTTCCAATTCGGTTCCATACAAC	0	0	4	0	0	0	0	0	0	0	0	0	0	0	0	0	0	0	0	0	0	0	0	0	0	0	0
CCTGCATGTGTTCCAATTCGGTTCCATACACC	0	0	0	8	80	0	72	0	23	0	0	2	0	0	0	0	0	0	0	0	0	0	0	0	0	0	0
CCTGCATTACATTCAGGCCAAGATTAAACCTC	0	0	3	0	0	0	0	0	0	0	0	0	0	0	0	0	0	0	0	0	0	0	0	0	0	0	0
CCTGCATTTCAACGACCGAGCTGTACTCGAAT	2	0	0	0	0	0	0	0	0	0	0	0	0	0	0	0	0	0	0	0	0	0	0	0	0	0	0
CCTGCATTTGAGGCTACACCAATTGTTTTTTG	0	0	0	0	2	0	0	0	0	0	0	0	0	0	0	0	0	0	0	0	0	0	0	0	0	0	0
CCTGCCACGTTGGTGGTGCCACCAAAGCTTCG	0	0	0	0	1	0	0	0	0	0	0	0	0	0	0	0	0	0	0	0	0	0	0	0	0	0	0
CCTGCCACTCATTTCTTCCCCAGGTGTCCTTT	0	0	2	0	0	0	1	0	1	0	0	0	3	0	2	0	0	0	11	0	0	0	0	0	0	0	0
CCTGCCAGCGTTAAGGCGACGTTGATAGTTTG	0	0	8	0	2	0	24	4	0	0	0	0	0	0	0	0	0	0	0	0	0	0	0	0	0	0	0
CCTGCCAGGGGAAAATTCTCTGAATACGCAAC	5	0	0	0	0	0	0	0	0	0	0	0	0	0	0	0	0	0	0	0	0	0	0	0	0	0	0
CCTGCCCAAACTCCAAACGGTTTGAGGAATTG	0	0	1	0	0	0	0	0	0	0	0	0	0	0	0	0	0	0	0	0	0	0	0	0	0	0	0
CCTGCCCAGAAGGCCTTATGCAAAGGATTTTG	0	0	0	0	0	0	0	0	0	0	0	0	0	0	0	0	0	0	2	0	0	0	0	0	0	0	0
CCTGCCCGGCTAACGCGTCGTTGACCAGCGGC	0	0	1	0	0	0	0	0	0	0	0	0	0	0	0	0	0	0	0	0	0	0	0	0	0	0	0
CCTGCCCGGCTACCGTGTCGGGTGGATACTTG	0	0	21	0	64	0	181	0	201	0	5	0	0	0	0	0	0	0	0	0	0	0	0	0	0	0	0
CCTGCCCTTCTATGACAGGGATTAGAAGATTG	0	0	22	1	0	0	10	0	8	0	0	0	43	0	111	0	0	0	0	0	0	0	0	0	0	0	0
CCTGCCGATCTGGCAGTCTATGTTCTCTTTCC	0	0	0	0	1	0	1	0	1	0	0	0	0	0	0	0	0	0	0	0	0	0	0	0	0	0	0
CCTGCCGGTATTCATTCGGATAGTGGTCTTTG	0	0	3	0	0	0	0	0	0	0	0	0	6	0	4	0	0	0	6	0	0	0	0	0	0	0	0
CCTGCCGTACGCATAGGGCGTGTGGTATTTTG	1	0	0	0	15	0	20	0	8	0	0	0	0	0	0	0	0	0	0	0	0	0	0	0	0	0	0
CCTGCCGTCATACGGGGGTTAGGTCGGCTCTG	0	0	1	0	0	0	0	0	0	0	0	0	0	0	0	0	0	0	0	0	0	0	0	0	0	0	0
CCTGCCGTCCCTACATTTTTGTCGAGCGCATC	0	0	9	0	0	0	0	0	0	0	0	0	0	0	0	0	0	0	0	0	0	0	0	0	0	0	0
CCTGCCGTTCATGGCTCCCGGTTAATAGATCC	5	0	5	0	18	0	72	0	20	0	7	0	0	0	0	0	0	0	0	0	0	0	0	0	0	0	0
CCTGCCGTTGCTCCCCGTACTGCGGCCGCTAC	0	0	1	0	0	0	0	0	0	0	0	0	0	0	0	0	0	0	0	0	0	0	0	0	0	0	0
CCTGCCTAAAAGTGGCTCTTGGAGGCTGGTAG	5	0	0	0	0	0	0	0	0	0	0	0	0	0	0	0	0	0	0	0	0	0	0	0	0	0	0
CCTGCCTCGGGATATAGTACCTGATTTAACTG	36	0	0	0	0	0	0	0	0	0	0	0	0	0	0	0	0	0	0	0	0	0	0	0	0	0	0
CCTGCCTCTCACAGCTTGTTGTGGCATGTTTG	0	0	0	0	1	0	6	0	1	0	0	0	0	0	0	0	0	0	0	0	0	0	0	0	0	0	0
CCTGCCTGGGGCATCTGCGTTTGGTGGAGATC	0	0	13	0	0	0	0	0	0	0	0	0	0	0	0	0	0	0	0	0	0	0	0	0	0	0	0
CCTGCCTGTGAGGCGCGGTCTTGTACAACCAG	0	0	4	0	0	0	0	0	0	0	0	0	0	0	0	0	0	0	0	0	0	0	0	0	0	0	0
CCTGCCTTGCCCTGGCTGTAGAGATTCTATTC	0	0	2	2	3	0	2	1	0	1	0	0	0	0	0	0	0	0	0	0	0	0	0	0	0	0	0
CCTGCCTTTACAGCTTTGAAGAGGTGTTCTGT	0	0	0	0	1	0	1	0	0	0	0	0	0	0	0	0	0	0	0	0	0	0	0	0	0	0	0
CCTGCCTTTACAGCTTTTGAAGAGGTGTTCTG	0	0	14	6	178	0	37	0	19	0	0	0	0	0	0	0	0	0	0	0	0	0	0	0	0	0	0
CCTGCGAAGTTTGTTTTCTGAATCTGGCTCTG	40	0	1	3	21	1	35	5	1	0	0	0	0	0	0	0	0	0	0	0	0	0	0	0	0	0	0
CCTGCGAATGAATACATATGGGCGCGCTGTTG	0	0	18	0	0	0	0	0	0	0	0	0	27	0	87	5	0	0	11	0	0	0	0	0	0	0	0
CCTGCGAATGGATCGTTTCCGAGTAGTCTTTT	0	0	11	1	0	0	7	0	10	0	0	0	9	0	1	0	2	0	0	0	0	0	0	0	0	0	0
CCTGCGAGAACGAAGGATCAGACGATGGTTCC	0	0	1	0	0	0	0	0	0	0	0	0	0	0	0	0	0	0	0	0	0	0	0	0	0	0	0
CCTGCGAGACTATATGGCTTGGACTCGGACAT	0	0	1	0	0	0	0	0	0	0	0	0	0	0	0	0	0	0	0	0	0	0	0	0	0	0	0
CCTGCGAGACTATATGGCTTGGACTCGGACCT	0	0	0	0	1	0	0	2	0	0	0	0	0	0	0	0	0	0	0	0	0	0	0	0	0	0	0
CCTGCGAGGTAACAGCGGAGGGAATTTCCTTG	1	0	0	0	0	0	0	0	0	0	0	0	0	0	0	0	0	0	0	0	0	0	0	0	0	0	0
CCTGCGATGTCTTCTGTGTGCGAGTAGTTTTG	3	0	0	0	0	0	0	0	0	0	0	0	0	0	0	0	0	0	0	0	0	0	0	0	0	0	0
CCTGCGATGTGTGCGCGGTGCTCTGTAGACTC	0	0	1	0	0	0	0	0	0	0	0	0	0	0	0	0	0	0	0	0	0	0	0	0	0	0	0
CCTGCGATTGTGTGTACCGTTGATTAGCTCAG	69	0	0	0	0	0	0	0	0	0	0	0	0	0	0	0	0	0	0	0	0	0	0	0	0	0	0
CCTGCGCAGGACGAGGTGTGTTGGCGGTTTTG	1	0	0	0	0	0	0	0	0	0	0	0	0	0	0	0	0	0	0	0	0	0	0	0	0	0	0
CCTGCGCATTTCCTCTGGGGAAGGCGGGTTTG	0	0	1	0	0	0	0	0	1	0	0	0	1	0	0	0	0	0	0	0	0	0	0	0	0	0	0
CCTGCGCCTCTTCCAGGTTCGCTGTGATACTG	1	0	0	0	0	0	0	0	0	0	0	0	0	0	0	0	0	0	0	0	0	0	0	0	0	0	0
CCTGCGCGTCCTATGAGGTATGTTAGGCCCTG	0	0	0	0	0	0	1	0	0	0	0	0	0	0	0	0	0	0	0	0	0	0	0	0	0	0	0
CCTGCGGAAGTCTTGCCCTGTTTAAGGTATAT	5	0	0	0	0	0	0	0	0	0	0	0	0	0	0	0	0	0	0	0	0	0	0	0	0	0	0
CCTGCGGAATCTGTAGTTCAAACCCTGCGATC	0	0	0	0	0	0	1	0	0	0	0	0	0	0	0	0	0	0	0	0	0	0	0	0	0	0	0
CCTGCGGCTAAGCGGATGTAAGTGTCGGCTCG	2	0	0	0	0	0	0	0	0	0	0	0	0	0	0	0	0	0	0	0	0	0	0	0	0	0	0
CCTGCGGGAGGCGTGGGCGTAATGTGGTCGGT	0	0	1	0	0	0	0	0	0	0	0	0	0	0	0	0	0	0	0	0	0	0	0	0	0	0	0
CCTGCGGGAGGCGTGGGCGTAATGTGGTCGTT	0	0	0	0	0	0	1	0	1	0	0	0	0	0	0	0	0	0	12	0	1	0	0	0	0	0	0
CCTGCGGGCGAGGGGCGTGTCGGAGGCGCCCT	0	0	0	0	2	0	1	0	0	0	0	0	0	0	0	0	0	0	0	0	0	0	0	0	0	0	0
CCTGCGGGTCGTATAGTGATTACTGGTGCCTC	0	0	0	0	2	0	4	0	0	0	0	0	0	0	0	0	0	0	0	0	0	0	0	0	0	0	0
CCTGCGGTACGACGTGGCTGACTCCTTAGTAG	0	0	1	0	0	0	0	0	0	0	0	0	0	0	0	0	0	0	0	0	0	0	0	0	0	0	0
CCTGCGGTAGAGACACCTGAACTAGAGTTTAG	0	0	0	0	0	0	0	0	0	0	0	0	0	0	0	0	0	0	0	0	11	3	0	0	0	0	0
CCTGCGGTAGAGACACCTGAACTAGAGTTTCG	0	0	0	0	0	0	0	0	7	0	0	0	0	0	0	0	0	0	32	0	0	0	0	0	0	0	0
CCTGCGGTCTGTTGCTGTCTGAAAATCTATCG	0	0	1	0	0	0	0	0	0	0	0	0	0	0	0	0	0	0	0	0	0	0	0	0	0	0	0
CCTGCGGTGACCGCTTACACACAAGAAGGTCG	0	0	0	0	0	0	0	0	0	0	0	0	0	0	0	0	0	0	1	0	0	0	0	0	0	0	0
CCTGCGGTGCCCGGACATCTTACTGACACGTT	0	0	0	0	0	0	0	0	2	0	0	0	0	0	0	0	0	0	0	0	0	0	0	0	0	0	0
CCTGCGGTTACAACATAGGACGAAAGTGGCTG	0	0	1	0	0	0	0	0	0	0	0	0	0	0	0	0	0	0	0	0	0	0	0	0	0	0	0
CCTGCGGTTGAAGTGTAGGCATTCACTAGTTG	0	0	1	0	0	0	0	0	0	0	0	0	0	0	0	0	0	0	0	0	0	0	0	0	0	0	0
CCTGCGTCGAGTGAGGGGGGAAGTCGAAGTAC	0	0	1	0	0	0	0	0	0	0	0	0	0	0	0	0	0	0	0	0	0	0	0	0	0	0	0
CCTGCGTCGCAATCTCTGGGGGCCAAGTAATC	0	0	13	0	0	0	0	0	0	0	14	0	0	0	0	0	0	0	0	0	0	0	0	0	0	0	0
CCTGCGTCTAGAGGGGCTAATTTAACGTTTTG	0	0	1	0	0	0	0	0	0	0	0	0	0	0	0	0	0	0	0	0	0	0	0	0	0	0	0
CCTGCGTCTTGTCGCCCATACCGAGCCACTTG	0	0	1	0	0	0	0	0	0	0	0	0	0	0	0	0	0	0	0	0	0	0	0	0	0	0	0
CCTGCGTCTTTTTATTTAACCGTTGCTTGCAT	0	0	1	0	0	0	0	0	0	0	0	0	0	0	0	0	0	0	0	0	0	0	0	0	0	0	0
CCTGCGTGAATAACATTTGGAAGGCGTATGTT	0	0	21	0	0	0	11	0	9	0	0	0	92	0	196	0	0	0	38	0	0	0	0	0	0	0	0
CCTGCTAAAAAGCCGTCATTGCATTCGAGATC	0	0	0	0	1	0	1	0	0	0	0	0	0	0	0	0	0	0	0	0	0	0	0	0	0	0	0
CCTGCTAATGTGGCGGCTCTAGTTTTGAGTTG	0	0	1	0	0	0	1	0	1	0	0	0	0	0	0	0	0	0	7	0	1	1	0	0	0	0	0
CCTGCTACTAAATTTTTGTGCTAACCCTCCTG	0	0	8	0	0	0	3	0	1	0	0	0	14	29	42	16	0	0	209	0	0	0	0	0	0	0	0
CCTGCTACTTTCTACCCTTCGTTTCAAGTTCC	0	0	0	0	0	0	0	0	0	0	6	0	0	0	0	0	0	0	0	0	0	0	0	0	0	0	0
CCTGCTAGGGGTGAGTAGCTGGCAGTCTGCAG	81	0	0	0	0	0	0	0	0	0	0	0	1	0	0	0	0	0	0	1	0	0	0	0	0	0	0
CCTGCTAGGGGTGAGTAGCTGGCAGTCTGCCG	0	0	0	0	0	0	0	0	0	0	0	0	0	0	0	0	0	0	7	0	0	0	0	0	0	0	0
CCTGCTCAACGCAACAAGCCTGGCGGTCATGT	0	0	1	0	0	0	0	0	0	0	0	0	0	0	0	0	0	0	0	0	0	0	0	0	0	0	0
CCTGCTCAAGTGTCATAAGTGGTGCTCATGCT	0	0	0	0	0	0	2	0	1	0	0	0	0	0	0	0	0	0	0	0	0	0	0	0	0	0	0
CCTGCTCAGCGCCGGACACACAAGGACGGTCG	0	0	0	0	1	0	0	0	0	0	0	0	0	0	0	0	0	0	0	0	0	0	0	0	0	0	0
CCTGCTCATGCATGCTTCAAGGTCAGAGATAT	0	0	46	0	0	0	0	0	0	0	0	0	0	0	0	0	0	0	0	0	0	0	0	0	0	0	0
CCTGCTCATGCATGCTTCAAGGTCAGAGATCT	0	0	0	0	0	0	0	0	1	0	0	0	0	0	0	0	0	0	0	0	0	0	0	0	0	0	0
CCTGCTCCGCCGTTGATCGGTGCCGTCAGTCT	0	0	0	0	0	0	0	0	1	0	0	0	0	0	0	0	0	0	0	0	0	0	0	0	0	0	0
CCTGCTCGAACTCTATGGTTTTCCTTGTTCTG	0	0	0	0	5	0	4	0	0	0	0	0	0	0	0	0	0	0	0	0	0	0	0	0	0	0	0
CCTGCTCGAGCGGCGGGGAGACAGGTAGGGTT	0	0	0	0	1	0	6	0	1	0	0	0	2	0	1	0	0	0	87	0	1	19	0	0	0	0	0
CCTGCTCTTCTCGTGCGGCTCAGCAAGAGAAC	0	0	0	7	0	0	0	0	0	0	0	0	0	0	0	0	0	0	0	0	0	0	0	0	0	0	0
CCTGCTCTTCTCGTGCGGCTCAGCAAGAGACC	0	0	0	0	3	0	5	0	1	0	0	0	0	0	0	0	0	0	0	0	0	0	0	0	0	0	0
CCTGCTCTTGGAGTAGCGGGGTGTCGATTTTG	0	0	0	0	1	0	1	0	1	0	2	0	0	0	0	0	0	0	0	0	0	0	0	0	0	0	0
CCTGCTGAGTGGGGTGCCTGCAGAAGCAATTG	0	0	0	0	1	0	0	0	0	0	0	0	0	0	0	0	0	0	0	0	0	0	0	0	0	0	0
CCTGCTGCTATGTCATGTCAGACGGAATGTTG	1	0	0	3	30	1	44	12	18	4	0	0	0	0	0	0	0	0	0	0	0	0	0	0	0	0	0
CCTGCTGGTCTGTACCGGCCGTTAGCTTGTAG	0	0	1	0	0	0	0	0	0	0	0	0	0	0	0	0	0	0	0	0	0	0	0	0	0	0	0
CCTGCTGGTCTGTACCGGCCGTTAGCTTGTCG	0	0	0	0	39	0	39	10	0	0	2	0	0	0	0	0	0	0	0	0	0	0	0	0	0	0	0
CCTGCTGTAGTAACGCGTGGTGGTGTGCGTAT	3	0	0	0	0	0	0	0	0	0	0	0	0	0	0	0	0	0	0	0	0	0	0	0	0	0	0
CCTGCTGTCAGACTTTTCTCATGTGCTTGTTC	0	0	24	0	0	0	0	0	0	0	0	0	0	0	0	0	0	0	0	0	0	0	0	0	0	0	0
CCTGCTGTGGCTCAGGATTCTCACCGTCAATC	0	0	0	0	0	0	0	0	0	0	0	1	0	0	0	0	0	0	0	0	0	0	0	0	0	0	0
CCTGCTTACGGGTAGTCTGACCAGTGCTATTG	0	0	1	0	0	0	0	0	1	0	0	0	0	0	0	0	0	0	0	0	0	0	0	0	0	0	0
CCTGCTTCAATAGCTTTATGTGCTTATTTTAG	0	0	1	0	0	0	0	0	0	0	0	0	0	0	0	0	0	0	0	0	0	0	0	0	0	0	0
CCTGCTTCAGAGGTGCGTATTTCGTGCTGTAG	0	0	1	0	0	0	0	0	0	0	0	0	0	0	0	0	0	0	0	0	0	0	0	0	0	0	0
CCTGCTTGCAGTTTATGACCTTTGTGTTCCTG	0	0	23	0	52	0	9	0	19	0	0	0	0	0	17	2	0	0	104	0	3	10	8	0	0	20	2
CCTGCTTGGGCTGTTCGGTGATGCGCGAGCTG	1	0	4	0	0	0	0	0	0	0	0	0	0	0	0	0	0	0	0	0	0	0	0	0	0	0	0
CCTGCTTGGTATCAGAGCTGGTGGGGCAGTCG	0	0	0	0	0	0	3	0	2	0	0	0	0	0	0	0	0	0	0	0	0	0	0	0	0	0	0
CCTGCTTGTCGTGAGACGGTAACAATGACATT	0	0	1	0	0	0	0	0	0	0	0	0	0	0	0	0	0	0	0	0	0	0	0	0	0	0	0
CCTGCTTTAACAATTGGAGGCCCGGATTCTAG	0	0	1	0	0	0	0	0	0	0	0	0	3	0	9	0	0	0	0	0	0	0	0	0	0	0	0
CCTGCTTTAACAATTGGAGGCCCGGATTCTCG	0	0	0	0	0	0	2	0	13	0	0	0	0	0	0	0	0	0	0	0	0	0	0	0	0	0	0
CCTGCTTTAACCCTATGGCTAATGGACGCGAT	0	0	17	0	0	0	0	0	0	0	0	0	0	0	0	0	0	0	0	0	0	0	0	0	0	0	0
CCTGCTTTAACCCTATGGCTAATGGACGCGCT	0	0	0	0	0	0	2	0	0	0	16	0	0	0	0	0	0	0	0	0	0	0	0	0	0	0	0
CCTGCTTTAGTCCCGTAACGGGCTCATTTCTG	0	0	0	0	0	0	3	0	0	0	0	0	0	0	0	0	0	0	0	0	0	0	0	0	0	0	0
CCTGCTTTATTATTGCGTCAGCACGTCAGTCT	0	0	0	0	0	0	0	0	0	0	0	0	0	0	0	0	0	0	1	0	0	0	0	0	0	0	0
CCTGCTTTCGGAGAAGCCTTAATAACTAATCC	0	0	2	0	0	0	0	0	0	0	0	0	0	0	0	0	0	0	0	0	0	0	0	0	0	0	0
CCTGCTTTGGCTCGGATGTTGTAATATCTTTG	0	0	4	0	0	0	0	0	0	0	0	0	0	0	0	0	0	0	0	0	0	0	0	0	0	0	0
CCTGCTTTTGTAGACCGGAGTTAGTGACGTTG	0	0	0	0	14	0	21	0	3	0	0	0	0	0	0	0	0	0	0	0	0	0	0	0	0	0	0
CCTGGAAACCCCCTCATTCATCAAGCGACTAT	1	0	0	0	0	0	0	0	0	0	0	0	0	0	0	0	0	0	0	0	0	0	0	0	0	0	0
CCTGGAAAGGCGAATGGGTCGTTGGAATGTCG	0	0	0	0	0	0	1	0	0	0	0	0	6	0	12	0	0	0	12	0	0	0	0	0	0	0	0
CCTGGAAGTCCGATTGAGGAAGTACTTTTTTG	659	0	0	0	0	0	0	0	0	0	0	0	0	0	0	0	0	0	0	0	0	0	0	0	0	0	0
CCTGGAAGTGTAATGGTGGTACCTAGGCGAAT	0	0	3	0	0	0	0	0	0	0	0	0	0	0	0	0	0	0	0	0	0	0	0	0	0	0	0
CCTGGAATAGTAGAACGGCGCAGGTCATCAAT	0	0	1	0	0	0	0	0	0	0	0	0	0	0	1	0	0	0	0	0	0	2	0	0	0	0	0
CCTGGAATAGTAGAACGGCGCAGGTCATCACT	0	0	0	0	0	0	0	0	2	0	0	0	0	0	0	0	0	0	25	0	0	0	0	0	0	0	0
CCTGGAATGATCTCGGAGATATCGGGACTTAT	0	0	25	0	0	0	0	0	0	0	0	0	7	0	12	0	0	0	0	0	0	0	0	0	0	0	0
CCTGGAATGATCTCGGAGATATCGGGACTTCT	0	0	0	0	0	0	53	0	33	0	0	0	0	0	0	0	0	0	53	0	0	0	0	0	0	0	0
CCTGGACACCACTGTTCGTGATCAAATCCCTG	0	0	1	0	0	0	0	0	0	0	0	0	0	0	0	0	0	0	0	0	0	0	0	0	0	0	0
CCTGGACATCGAGCGCTTGATAGTCCGGGTTG	0	0	0	2	0	0	0	0	0	0	0	0	0	0	0	0	0	0	3	0	0	0	0	0	0	0	0
CCTGGACCAAAAAGAGTCGGATGATGGATTCG	4	0	0	0	0	0	0	0	0	0	0	0	0	0	0	0	0	0	0	0	0	0	0	0	0	0	0
CCTGGACCACTTAATAGTTTCGGCGGTCTTTG	0	0	2	0	0	0	0	0	0	0	0	0	0	0	0	0	0	0	0	0	0	0	0	0	0	0	0
CCTGGACCTTCTATTGCAATGATTGAGCTAAC	0	0	0	0	0	0	0	0	0	0	0	0	0	0	3	0	0	0	0	0	0	0	0	0	0	0	0
CCTGGACCTTCTATTGCAATGATTGAGCTACC	0	0	0	0	0	0	0	0	6	0	0	0	8	0	0	0	0	0	0	0	0	0	0	0	0	0	0
CCTGGACGAGTACGGCTGGATAGCAGAGGGAT	0	0	1	0	0	0	0	0	0	0	0	0	0	0	0	0	0	0	0	0	0	0	0	0	0	0	0
CCTGGACGGACGGATGGCTGTTGAAAGGACAG	0	0	1	0	0	0	0	0	0	0	0	0	0	0	0	0	0	0	0	0	0	0	0	0	0	0	0
CCTGGACGGACGGATGGCTGTTGAAAGGACCG	14	0	0	0	0	0	0	0	0	0	0	0	0	0	0	0	0	0	0	0	0	0	0	0	0	0	0
CCTGGACGTTAACGGGCGGCTCAGAAGGATAG	0	0	5	0	0	0	0	0	0	0	0	0	0	0	0	0	0	0	0	0	0	0	0	0	0	0	0
CCTGGACGTTAACGGGCGGCTCAGAAGGATCG	0	0	0	0	0	0	3	0	0	0	0	0	15	0	38	0	0	0	0	0	0	0	0	0	0	0	0
CCTGGACTCGGCAGTCTGAACGCCAAATCTCG	0	0	0	0	3	0	11	0	2	0	0	0	0	0	0	0	0	0	0	0	0	0	0	0	0	0	0
CCTGGACTGCTCTGATCGAGCACTGCGTCAGT	0	0	0	0	0	0	1	0	0	0	0	0	0	0	0	0	0	0	0	0	0	0	0	0	0	0	0
CCTGGACTTCAAGGGCGCCGCATTGGAAGTTG	0	0	2	0	0	0	0	0	0	0	0	0	24	0	0	0	0	0	0	0	0	0	0	0	0	0	0
CCTGGAGAAGAAACAAAGGTCTTTGCGCTTGT	0	0	0	0	1	0	4	0	1	0	0	0	0	0	0	0	0	0	0	0	0	0	0	0	0	0	0
CCTGGAGAAGTCATGGTAAAAAGTTAGTGTTT	3	0	0	0	0	0	0	0	0	0	0	0	0	0	0	0	0	0	0	0	0	0	0	0	0	0	0
CCTGGAGAGAAAGTCGTCGCGCCGTTTCTTTG	0	0	2	0	4	0	6	0	6	0	0	0	0	0	0	0	0	0	0	0	0	0	0	0	0	0	0
CCTGGAGAGCTTTGTGGTTACTTATTATGTTG	0	0	1	0	0	0	0	0	0	0	0	0	0	0	0	0	0	0	0	0	0	0	0	0	0	0	0
CCTGGAGATGAGGAGACGAAGTGTGCGTTCAG	1	0	0	0	0	0	0	0	0	0	0	0	0	0	0	0	0	0	0	0	0	0	0	0	0	0	0
CCTGGAGCCACGGGCGCTTATTGGCGTTTCTG	0	0	2	0	0	0	0	0	3	0	0	0	25	0	67	0	0	0	97	0	0	0	0	0	0	0	0
CCTGGAGCCCGAGTGGTGTGGTCTGCCCGTTC	1	0	0	0	0	0	0	0	0	0	0	0	0	0	0	0	0	0	0	0	0	0	0	0	0	0	0
CCTGGAGCCGCTACTTGCATTTTTTACCCCTG	0	0	1	0	0	0	0	0	0	0	0	0	0	0	0	0	0	0	0	0	0	0	0	0	0	0	0
CCTGGAGCTCCGGGTGTCCGCGGGACATCTAG	0	0	1	0	0	0	0	0	0	0	0	0	0	0	0	0	0	0	0	0	0	0	0	0	0	0	0
CCTGGAGGGAGTTTGTGGGATGTGTCCGGTCG	0	0	0	0	0	0	0	0	0	0	0	0	0	0	0	0	0	0	4	0	0	0	0	0	0	0	0
CCTGGAGGGATCGAGAGGTGTGTCCTTAGTTG	0	0	0	1	0	0	0	0	0	0	0	0	0	0	0	0	0	0	0	0	0	0	0	0	0	0	0
CCTGGAGGGTCCCTTTCCAGAATAGAGTGTTG	0	0	1	0	0	0	0	0	0	0	0	0	0	0	0	0	0	0	0	0	0	0	0	0	0	0	0
CCTGGAGTGTGTGAATGGGGGCGTAGGCGATT	0	0	0	0	1	0	0	0	1	0	2	0	0	0	0	0	0	0	0	0	0	0	0	0	0	0	0
CCTGGAGTTAATAAAAGGTGAGCGCATTCTTG	0	0	0	0	0	0	0	0	0	0	0	0	0	0	0	0	0	0	4	0	0	0	0	0	0	0	0
CCTGGATACGTCTAGCTGTCGGGTCTTCGTTG	0	0	0	0	0	0	0	0	0	0	0	0	1	0	0	0	0	0	0	0	0	0	0	0	0	0	0
CCTGGATCGGGTCTTGGGGGCGCGATGTGCTG	0	0	2	0	0	0	0	0	0	0	0	0	0	0	0	0	0	0	0	0	0	0	0	0	0	0	0
CCTGGATGCATACTACGTGATACCGACTAATT	1	0	0	0	0	0	0	0	0	0	0	0	0	0	0	0	0	0	0	0	0	0	0	0	0	0	0
CCTGGATGCCCGGACTGGGGATAGGGGGCTTG	1	0	0	0	0	0	0	0	0	0	0	0	0	0	0	0	0	0	0	0	0	0	0	0	0	0	0
CCTGGATGTAATCTATGGGCAGTCGCGTCCTG	0	0	6	20	40	3	27	12	1	2	0	1	0	0	0	0	0	0	0	0	0	0	0	0	0	0	0
CCTGGATTCAGATCTGAATCCTCCAGAGTTTG	0	0	1	0	0	0	0	0	1	0	0	0	0	0	0	0	0	0	5	0	0	0	0	0	0	0	0
CCTGGCAAGTCCGAAATGAGATGTCAGTTCTG	8	0	0	0	0	0	0	0	0	0	0	0	0	0	0	0	0	0	0	0	0	0	0	0	0	0	0
CCTGGCACTTGCACGATTCCCTTGGACGCTTG	0	0	1	0	0	0	0	0	0	0	0	0	0	0	0	0	0	0	0	0	0	0	0	0	0	0	0
CCTGGCATAGGCAAATGCGCGGGCTTTGATTT	0	0	2	0	0	0	0	0	0	0	0	0	0	0	0	0	0	0	0	0	0	0	0	0	0	0	0
CCTGGCATGTGCGCCACCTTTCTATCAAGTTG	0	0	1	0	0	0	0	0	0	0	0	0	0	0	0	0	0	0	0	0	0	0	0	0	0	0	0
CCTGGCATTGCCTAGTTCACTTCGTAGCCCAC	2	0	0	0	0	0	0	0	0	0	0	0	0	0	0	0	0	0	0	0	0	0	0	0	0	0	0
CCTGGCATTGTCCCCGGTGTGTGTGATCCCAC	300	0	0	0	0	0	0	0	0	0	0	0	0	0	0	0	0	0	0	0	0	0	0	0	0	0	0
CCTGGCATTGTCCCGGTGTGTGTGATCCCCAG	1	0	0	0	0	0	0	0	0	0	0	0	0	0	0	0	0	0	0	0	0	0	0	0	0	0	0
CCTGGCCAGCGTCTACGTGGGGGCTGTTCCTG	0	0	3	1	0	0	1	2	0	0	0	0	0	0	0	0	0	0	0	0	0	0	0	0	0	0	0
CCTGGCCCATCATTGTTCGTTTGCAGCGGTTC	1	0	0	0	0	0	0	0	0	0	0	0	0	0	0	0	0	0	0	0	0	0	0	0	0	0	0
CCTGGCCCGCCCGAGGCATTTGGGTTACCTAG	0	0	0	0	0	0	0	0	0	0	0	0	0	0	0	0	0	0	0	0	0	1	0	0	0	0	0
CCTGGCCCGCCCGAGGCATTTGGGTTACCTCG	0	0	0	0	0	0	0	0	0	0	0	0	0	0	0	0	0	0	1	0	0	0	0	0	0	0	0
CCTGGCCGGAGTTTCGGATAGTCTTAGCGTTG	0	0	14	0	0	0	18	0	21	0	1	0	2	0	0	0	0	0	8	0	53	56	14	0	0	2	32
CCTGGCCGGATTGGCTAACTTTGTCGTCAGGC	0	0	0	0	0	0	0	0	0	1	0	0	0	0	0	0	0	0	0	0	0	0	0	0	0	0	0
CCTGGCCTTTTGATTATTCTGATTTTTCACCG	0	0	0	0	0	0	0	0	0	0	0	0	2	0	0	0	0	0	0	0	0	0	0	0	0	0	0
CCTGGCGAAGTTATAATTTGGACGTACAGAAC	0	0	19	0	0	0	0	0	0	0	0	0	0	0	0	0	0	0	0	0	139	355	0	0	0	0	0
CCTGGCGAAGTTATAATTTGGACGTACAGACC	0	0	0	0	0	0	87	0	72	0	0	0	0	0	8	0	0	0	7	0	0	0	0	0	0	87	90
CCTGGCGAGAGGGTTGGCCGATCCTCTGATTC	0	0	0	0	0	0	1	0	0	0	0	0	0	0	0	0	0	0	0	0	0	0	0	0	0	0	0
CCTGGCGCGCTAAGCCCTGGCCAGACAGTTTG	0	0	19	0	0	0	0	0	0	0	0	0	0	0	0	0	0	0	0	0	0	0	0	0	0	0	0
CCTGGCGCGGTTGCCGCACATCCGGGGAGGTT	0	0	0	43	74	0	15	0	56	4	0	3	0	0	0	0	0	0	0	0	0	0	0	0	0	0	0
CCTGGCGGCTGCTTGCTGTAAGGTCACTGCAC	1	0	0	0	0	0	0	0	0	0	0	0	0	0	0	0	0	0	0	0	0	0	0	0	0	0	0
CCTGGCGTCTGTGGCGCTGTCAGGATGAATTG	0	0	1	0	0	0	0	0	0	0	0	0	0	0	0	0	0	0	0	0	0	0	0	0	0	0	0
CCTGGCGTGGCAGCTTGCCGCGATCGGTGTTG	0	0	1	0	0	0	0	0	0	0	0	0	0	0	0	0	0	0	0	0	0	0	0	0	0	0	0
CCTGGCGTTGAGCAGGGAACTCCTGGTGATTG	0	0	2	0	53	0	59	0	33	0	0	0	0	0	0	0	0	0	0	0	0	0	0	0	0	0	0
CCTGGCGTTTGAGCGTCGTACGGAAACCTCTG	0	0	3	0	26	0	8	0	6	0	0	0	4	0	8	0	0	0	487	0	26	25	0	0	0	0	0
CCTGGCTACGGATCTGCTTGTTAACACTTAAT	0	0	8	0	0	0	0	0	0	0	0	0	0	0	47	0	0	0	0	0	94	478	0	0	0	0	0
CCTGGCTACGGATCTGCTTGTTAACACTTACT	0	0	0	0	0	0	29	0	157	0	0	0	20	0	0	0	0	0	398	0	0	0	0	0	0	0	0
CCTGGCTATGGAAGAGTAAAGTCAATTGCTTG	30	0	2	0	242	0	633	0	187	0	9	0	0	0	0	0	0	0	0	0	0	0	0	0	0	0	0
CCTGGCTCGGAGTTGTGGCAAATGTACGATAG	0	0	1	0	0	0	0	0	0	0	0	0	0	0	0	0	0	0	0	0	0	0	0	0	0	0	0
CCTGGCTCTAGGGTTAGGACCTATAACACCGC	0	0	1	0	0	0	0	0	0	0	0	0	0	0	0	0	0	0	0	0	0	0	0	0	0	0	0
CCTGGCTCTAGGGTTAGGACCTATAACACCTC	0	0	0	0	0	0	1	0	0	0	0	0	3	0	0	0	0	0	5	0	0	0	0	0	0	0	0
CCTGGCTTACGACAGGCAGTGCAAGGTCTTTG	0	0	1	0	0	0	0	0	0	0	0	0	0	0	0	0	0	0	0	0	0	0	0	0	0	0	0
CCTGGCTTATGGTTTCAGCAAGACGTCGCTTG	0	0	14	0	0	0	1	0	25	0	0	0	20	0	0	0	1	0	8	0	0	0	0	0	0	0	0
CCTGGCTTCCCCGTGAGGGGTAAGGGGGGATT	0	0	6	0	0	0	0	0	1	0	0	0	0	0	0	0	0	0	0	0	0	1	0	0	0	0	0
CCTGGGAAAGCATAGCCCCGCCGGTAAGCTTG	0	0	0	0	0	0	0	0	0	0	0	0	0	0	1	0	0	0	0	0	0	0	0	0	0	0	0
CCTGGGAATAAAGCGTCGGGCTTCCCCGGCAG	0	0	0	0	0	0	0	0	0	0	0	0	3	0	6	0	0	0	0	0	0	0	0	0	0	0	0
CCTGGGAATAAAGCGTCGGGCTTCCCCGGCCG	0	0	0	0	0	0	0	0	3	0	0	0	0	0	0	0	0	0	51	0	0	0	0	0	0	0	0
CCTGGGACCTGGGCCATGGACGTTCGTCAGGC	0	0	0	0	0	0	0	0	0	0	0	0	0	0	0	1	0	0	0	0	0	0	0	0	0	0	0
CCTGGGACTAAAAGGGCCCATTTTAGACCCTG	0	0	3	0	0	0	0	0	1	0	0	0	0	0	0	0	0	0	0	0	0	0	0	0	0	0	0
CCTGGGAGACCGGCGGTGAGCGAGGGTCGCCG	0	0	0	0	10	0	17	0	4	0	0	0	0	0	0	0	0	0	0	0	0	0	0	0	0	0	0
CCTGGGAGGATCGCTTGGGGCGGGAAGGGGAT	0	0	0	0	0	0	0	0	0	0	0	0	0	0	0	0	0	0	0	0	0	3	0	0	0	0	0
CCTGGGAGGATCGCTTGGGGCGGGAAGGGGCT	0	0	0	0	1	0	2	0	4	0	0	0	0	0	0	0	0	0	0	0	0	0	0	0	0	0	0
CCTGGGAGGTGCTTGCGGTGCGGGGGCGTTCG	0	0	2	0	0	0	0	0	0	0	0	0	0	0	0	0	0	0	0	0	0	0	0	0	0	0	0
CCTGGGAGTGGACTCAAGGTTTATTAAGGGAT	1	0	0	0	0	0	0	0	0	0	0	0	0	0	0	0	0	0	0	0	0	0	0	0	0	0	0
CCTGGGATAGCCCCAGCTTCCATCCCGTCCTG	0	0	0	0	5	0	10	0	1	0	3	0	0	0	0	0	0	0	0	0	0	0	0	0	0	0	0
CCTGGGATAGCCCCAGCTTTCATCCCGTCCTG	1	0	0	0	0	0	0	0	0	0	0	0	0	0	0	0	0	0	0	0	0	0	0	0	0	0	0
CCTGGGATTCTTATACGTTGAGGTGTTACCAG	60	0	0	0	0	0	0	0	0	0	0	0	0	0	0	0	0	0	0	0	0	0	0	0	0	0	0
CCTGGGATTTCTGTGTTGACTGCAATGGTCAG	0	0	7	0	0	0	0	0	0	0	0	0	0	0	0	0	0	0	0	0	0	0	0	0	0	0	0
CCTGGGCAAAGCGTTTACTCAGCGAGAATCAC	0	0	2	0	0	0	0	0	0	0	0	0	0	0	0	0	0	0	0	0	0	0	0	0	0	0	0
CCTGGGCCCATCCTATGTAACCTCGACTTTTC	0	0	3	0	0	0	0	0	0	0	0	0	0	0	0	0	0	0	0	0	0	0	0	0	0	0	0
CCTGGGCGGCACGGTAATAGTGCCTCGTTCCC	0	0	0	0	0	0	1	0	0	0	0	0	0	0	0	0	0	0	0	0	0	0	0	0	0	0	0
CCTGGGCGGGATAAGGGGGCCGGCTGGAGTTG	0	0	2	0	0	0	0	0	1	0	0	0	0	0	0	0	0	0	7	0	0	0	0	0	0	0	0
CCTGGGCGTGATTCGTGCAATGCTGGTCACAG	3	0	0	0	0	0	0	0	0	0	0	0	0	0	0	0	0	0	0	0	0	0	0	0	0	0	0
CCTGGGCTAGTGGAGCGGGTTAGGCTTCGATT	0	0	0	2	0	0	1	0	0	0	0	0	0	0	0	0	0	0	0	0	0	0	0	0	0	0	0
CCTGGGCTGGTTCACGGTTGCTTAAATGCTAC	0	0	23	0	0	0	0	0	0	0	0	0	0	0	0	0	0	0	0	0	0	0	0	0	0	0	0
CCTGGGGAGAGAACAGCGCTCCATGATATTTG	0	0	80	0	0	0	2	0	12	0	0	0	9	0	10	0	0	0	47	0	22	87	0	0	0	23	6
CCTGGGGAGGAATTGACACGAGGGAGACTCTG	0	0	0	0	0	0	0	0	0	0	0	0	1	0	0	0	0	0	0	0	0	0	0	0	0	0	0
CCTGGGGATGTAGCGTCATCTGGGTGGGCCTT	2	0	0	0	0	0	0	0	0	0	0	0	0	0	0	0	0	0	2	0	0	0	0	0	0	0	0
CCTGGGGATTACGTGCCAAGACCTTCCGTTAG	0	0	22	0	0	0	0	0	0	0	0	0	0	0	0	0	0	0	0	0	0	0	0	0	0	0	0
CCTGGGGCCCAATCCTGAATATATTTACGTAG	3	0	0	0	0	0	0	0	0	0	0	0	0	0	0	0	0	0	0	0	0	0	0	0	0	0	0
CCTGGGGCGACCTAGCCGGGCGGGGCAAGTTG	0	0	3	0	0	0	0	0	0	0	0	0	0	0	0	0	0	0	1	0	0	0	0	0	0	0	0
CCTGGGGCGCATTCAGTGAGCCGGGCGGACCG	0	0	0	0	5	0	3	0	0	0	0	0	0	0	0	0	0	0	0	0	0	0	0	0	0	0	0
CCTGGGGCGCCTATGAGTGGCTGCGGGTGTTC	10	0	8	0	0	0	0	0	57	0	4	0	0	0	0	0	0	0	0	0	0	0	0	0	0	0	0
CCTGGGGCGGATCGGGGGCGGGAGTAGCTCTG	1	0	3	0	3	0	3	0	1	0	0	0	0	0	0	0	0	0	0	0	0	0	0	0	0	0	0
CCTGGGGCTGTCAGCATCCCGGTTTGCCCTTG	0	0	1	0	0	0	0	0	0	0	0	0	0	0	0	0	0	0	0	0	0	0	0	0	0	0	0
CCTGGGGGATAACGTCGGGAGGGTAAGCATTG	0	0	0	0	4	0	10	0	3	0	1	0	0	0	0	0	0	0	0	0	0	0	0	0	0	0	0
CCTGGGGGCAATGCTTGGCGCCCGGCGTATTG	1	0	0	0	0	0	0	0	0	0	0	0	0	0	0	0	0	0	0	0	0	0	0	0	0	0	0
CCTGGGGGCCTAGCGTGGGGTCGGGCACTCAG	0	0	0	1	0	0	0	0	0	0	0	0	0	0	0	0	0	0	0	0	0	0	0	0	0	0	0
CCTGGGGGCGCAGCGCTCGGAGCTTATCGCAG	0	0	16	0	0	0	0	0	0	0	7	0	0	0	0	0	0	0	0	0	0	0	0	0	0	0	0
CCTGGGGGCGCAGCGCTCGGAGCTTATCGCCG	0	0	0	0	23	0	50	0	34	0	0	0	0	0	0	0	0	0	0	0	0	0	0	0	0	0	0
CCTGGGGGCGTAGGGCCAGGAGGGCGAGCTCC	0	0	0	0	0	0	0	0	0	0	0	0	2	0	0	0	0	0	0	0	0	0	0	0	0	0	0
CCTGGGGGTACTGTAACTGGGGTGGTTACCTG	0	0	0	0	0	0	0	0	0	0	0	0	0	0	0	0	0	0	2	0	0	0	0	0	0	0	0
CCTGGGGGTCAAAGATCGCGGGTGGGTAATCG	0	0	1	0	0	0	0	0	0	0	0	0	0	0	0	0	0	0	0	0	0	0	0	0	0	0	0
CCTGGGGTCGGAGGCAGATGCCACCGGCGCTG	0	0	0	0	3	0	2	0	0	0	0	0	0	0	0	0	0	0	0	0	0	0	0	0	0	0	0
CCTGGGGTTAACTTAGGGGCTGGTCGAGATCG	0	0	17	0	12	0	6	0	0	0	0	0	0	0	0	0	0	0	3	0	46	166	0	0	0	6	12
CCTGGGGTTCCTGAACAGGTCTTAGGCTTTTC	0	0	4	0	0	0	20	0	0	0	0	0	6	0	9	0	0	0	38	0	0	0	0	0	0	0	0
CCTGGGTAAGTCTGGTCTCGTTCGGTCTCTAC	0	0	2	0	0	0	0	0	0	0	0	0	0	0	0	0	0	0	0	0	0	0	0	0	0	0	0
CCTGGGTAAGTCTGGTCTCGTTCGGTCTCTCC	0	0	0	0	0	0	0	0	1	0	0	0	2	0	0	0	0	0	2	0	0	0	0	0	0	0	0
CCTGGGTAGGAAAGGCGGGGGGTACCGGCCTG	2	0	8	0	11	0	19	0	1	0	14	0	0	0	0	0	0	0	0	0	0	0	0	0	0	0	0
CCTGGGTAGGTCGAGATCACTTCCGCTTAGCT	1	0	0	0	0	0	0	0	0	0	0	0	0	0	0	0	0	0	0	0	0	0	0	0	0	0	0
CCTGGGTGGAGGGTGGCGCGAAGGACCAGTTG	0	0	0	0	0	1	2	1	1	0	0	0	0	0	0	0	0	0	0	0	0	0	0	0	0	0	0
CCTGGGTGGTGACGTGGGAGGGCGCCCGGCTG	0	0	0	0	0	0	0	0	0	0	0	0	0	0	0	0	0	0	1	0	0	0	0	0	0	0	0
CCTGGGTGGTGACGTGGGAGGGTGCCCGGCTG	0	0	0	0	0	0	0	0	0	0	0	0	3	0	0	0	0	0	0	0	0	0	0	0	0	0	0
CCTGGGTGTGGTAAATGGCCTCGTGCTGTTTG	53	0	1	0	0	0	0	0	0	0	0	0	0	0	0	0	0	0	0	0	0	0	0	0	0	0	0
CCTGGGTGTTGCGTGTTTAGTGCGATCGCTTG	0	0	0	0	11	1	37	3	1	0	1	0	0	0	0	0	0	0	0	0	0	0	0	0	0	0	0
CCTGGGTTACTGATTGACCTCATGGAGATGTT	8	0	0	0	0	0	0	0	0	0	0	0	0	0	0	0	0	0	0	0	0	0	0	0	0	0	0
CCTGGGTTAGATACTTACGCCCCTTTGAGTTG	11	0	2	0	0	0	1	0	0	0	0	0	0	0	0	0	0	0	0	0	0	0	0	0	0	0	0
CCTGGGTTATGCTTCGGATGGGGTGAGTTTCT	6	0	0	0	0	0	0	0	0	0	0	0	0	0	0	0	0	0	0	0	0	0	0	0	0	0	0
CCTGGGTTGGCTCCTAGGCTTCAGTTGTTTCT	0	0	0	0	1	0	0	0	0	0	0	0	0	0	0	0	0	0	0	0	0	0	0	0	0	0	0
CCTGGGTTGGTTTTTAGTAAAGGGTAAGTAAT	3	0	3	0	0	0	0	0	0	0	0	0	0	0	0	0	0	0	0	0	0	0	0	0	0	0	0
CCTGGGTTGGTTTTTAGTAAAGGGTAAGTACT	0	0	0	0	15	0	24	0	6	0	0	0	0	0	0	0	0	0	0	0	0	0	0	0	0	0	0
CCTGGGTTTGTTGTACAGTGTTTGAGTCCTAT	8	0	0	0	0	0	0	0	0	0	0	0	0	0	0	0	0	0	0	0	0	0	0	0	0	0	0
CCTGGGTTTGTTGTACAGTGTTTGAGTCCTCT	0	0	0	0	0	0	0	0	0	0	0	0	0	0	0	0	0	0	1	0	0	0	0	0	0	0	0
CCTGGTAAAGCCTGCTAGGACGAGGGTTTTTG	0	0	0	0	0	0	2	0	3	0	0	0	1	0	3	0	0	0	52	0	9	23	0	0	0	0	0
CCTGGTAGGACATGGAGAAAGTCTGCACTTAG	14	0	2	0	0	0	0	0	0	0	0	0	0	0	0	0	0	0	0	0	7	9	0	0	0	0	0
CCTGGTAGGACATGGAGAAAGTCTGCACTTCG	0	6	0	2	0	0	1	0	5	0	0	0	0	0	0	0	0	0	0	0	0	0	0	1	1	6	4
CCTGGTAGTGTCACCATATGTGCGGGCTGTAG	0	0	1	0	0	0	0	0	0	0	0	0	0	0	0	0	0	0	0	0	0	0	0	0	0	0	0
CCTGGTAGTGTCACCATATGTGCGGGCTGTCG	0	0	0	0	0	0	3	0	5	0	0	0	0	0	2	0	0	0	14	0	0	0	0	0	0	0	0
CCTGGTATACATTTTGGTCAGCGTTTTCGTTC	12	0	1	0	0	0	0	0	0	0	0	0	0	0	0	0	0	0	0	0	0	0	0	0	0	0	0
CCTGGTATACCCGTTGATTGCCTTCGCTGTAC	0	0	1	0	0	0	0	0	0	0	0	0	0	0	0	0	0	0	0	0	0	0	0	0	0	0	0
CCTGGTATACCCGTTGATTGCCTTCGCTGTCC	9	0	0	0	6	0	4	0	4	0	4	0	0	0	0	0	0	0	0	0	0	0	0	0	0	0	0
CCTGGTATGACTAACGGGTAGCCCCAGTGTTG	2	0	0	0	0	0	0	0	0	0	0	0	0	0	0	0	0	0	0	0	0	0	0	0	0	0	0
CCTGGTATGCGCTATTTGTTTCATTAACCTTG	0	0	0	0	0	0	0	0	0	0	0	0	10	0	5	0	0	0	4	0	0	0	0	0	0	0	0
CCTGGTATGTCTTCCATGTTCTAAAGTCCTAG	1	0	45	0	0	0	0	0	0	0	0	0	27	0	85	0	0	0	0	0	32	0	0	0	0	0	0
CCTGGTATGTCTTCCATGTTCTAAAGTCCTCG	0	0	0	0	0	0	182	0	495	0	0	0	0	0	0	0	0	0	1347	0	0	0	0	0	0	0	0
CCTGGTATTCGAATACTGTGTGCGTAACTTTG	0	0	0	0	0	0	1	0	1	0	0	0	0	0	1	0	0	0	0	0	0	0	0	0	0	0	0
CCTGGTATTGTTATTTTGGGTCTTACGTCAGT	0	0	0	0	0	0	0	0	0	0	0	0	0	0	0	0	0	0	1	0	0	0	0	0	0	0	0
CCTGGTCACCGGAAGTAATGCAGTCGGCTCTG	0	0	2	0	0	0	0	0	0	0	0	0	0	0	0	0	0	0	0	0	0	0	0	0	0	0	0
CCTGGTCAGCACTTTCTGGATAATCGCCCTAG	0	0	1	0	0	0	0	0	0	0	0	0	0	0	0	0	0	0	0	0	0	0	0	0	0	0	0
CCTGGTCATCTAGGTTTGCCCGTGTGTGTTTG	0	0	0	0	1	0	0	0	0	0	0	0	0	0	0	0	0	0	0	0	0	0	0	0	0	0	0
CCTGGTCCCAAGTCTCTTATTGTCAACGGTTG	0	0	0	0	0	0	0	0	0	0	0	0	0	0	2	0	0	0	0	0	0	0	0	0	0	0	0
CCTGGTCCGTGGGGATCCGCTGCGCTAATTCG	0	0	0	0	1	0	0	0	0	0	0	0	0	0	0	0	0	0	0	0	0	0	0	0	0	0	0
CCTGGTCCTAAAGAACGACGCGGGCGGGCCAG	0	0	0	0	0	0	0	0	0	0	0	0	0	0	1	0	0	0	0	0	0	0	0	0	0	0	0
CCTGGTCCTAAAGAACGACGCGGGCGGGCCCG	0	0	0	0	0	0	0	0	2	0	0	0	0	0	0	0	0	0	6	0	0	0	0	0	0	0	0
CCTGGTCCTGCCATGGGCAAGATGGTAGATCG	0	0	19	0	81	0	49	0	42	0	0	0	0	0	2	0	0	0	46	0	38	127	0	0	41	5	28
CCTGGTCGTCGTTAATGCGTCGGTTGGGCGTT	0	0	0	0	0	0	2	0	0	0	0	0	0	0	0	0	0	0	0	0	0	0	0	0	0	0	0
CCTGGTCTCTCCATGTCCGCCAATTAACTACC	0	0	0	0	0	0	0	0	0	0	0	0	0	0	0	0	0	0	1	0	0	0	0	0	0	0	0
CCTGGTCTGGTCGTGGTACGTTTCTTGTTCTG	0	0	33	0	0	0	0	0	0	0	0	0	0	0	0	0	0	0	0	0	0	0	0	0	0	0	0
CCTGGTCTTAAACAGTCCTCCCAAAGTAGTAG	0	0	3	0	0	0	0	0	0	0	0	0	0	0	0	0	0	0	0	0	0	0	0	0	0	0	0
CCTGGTCTTCTTGTTCCCGCTCAGTCGCCCTG	0	0	1	0	0	0	0	0	0	0	0	0	0	0	0	0	0	0	0	0	0	0	0	0	0	0	0
CCTGGTGACGGACGAGAGAGGTGGTGAACTTG	0	0	0	0	0	0	0	0	1	0	0	0	0	0	0	0	0	0	0	0	0	0	0	0	0	0	0
CCTGGTGATGATTGTCTGCCAGATAAAGATTG	8	0	0	0	0	0	0	0	0	0	0	0	0	0	0	0	0	0	0	0	0	0	0	0	0	0	0
CCTGGTGGTCGGGTGGGTTGATAGGCCGGGTT	0	0	0	0	0	0	0	0	0	0	0	0	0	0	0	0	0	0	2	0	0	0	0	0	0	0	0
CCTGGTGGTGATTCGTCCAGCTGACCCGTGTT	0	0	0	4	1	0	3	0	0	0	0	0	0	0	0	0	0	0	0	0	0	0	0	0	0	0	0
CCTGGTGTATCGAGCTGGACGGAGCGTCAGGC	0	0	0	0	0	0	0	0	0	1	0	0	0	0	0	0	0	0	0	0	0	0	0	0	0	0	0
CCTGGTGTTATCGTTCCGGGTTGACGGTTAAC	0	0	23	0	0	0	0	0	0	0	0	0	0	0	0	0	0	0	0	0	0	0	0	0	0	0	0
CCTGGTTAGGCTTCGGTGCATTCTCGGCATTG	0	0	1	0	20	0	47	0	7	0	0	0	0	0	0	0	0	0	0	0	0	0	0	0	0	0	0
CCTGGTTCAGCGTTTTGCGGCCGATGTGTTTG	0	0	0	0	0	0	0	0	0	0	0	0	0	0	0	0	0	0	1	0	0	0	0	0	0	0	0
CCTGGTTCGATATGGAGCGTGTCTTCGCGTTG	15	0	15	0	1	0	5	0	126	0	0	0	6	0	7	0	0	0	298	0	90	39	0	0	128	109	24
CCTGGTTCTAGCGAGTGTGGTGCCGAGGCGTT	14	0	0	0	0	0	0	0	0	0	0	0	0	0	0	0	0	0	0	0	0	0	0	0	0	0	0
CCTGGTTGGCTTACTCGGTGATCGTCAGACTT	0	0	0	0	1	0	0	4	2	0	0	0	0	0	0	0	0	0	0	0	0	0	0	0	0	0	0
CCTGGTTGGGGCGAGCGTCAAGGTTCCGCCAG	0	0	8	0	0	0	0	0	0	0	7	0	0	0	0	0	0	0	0	0	0	0	0	0	0	0	0
CCTGGTTGGGGCGAGCGTCAAGGTTCCGCCCG	0	0	0	0	0	0	4	0	0	0	0	0	0	0	0	0	0	0	0	0	0	0	0	0	0	0	0
CCTGGTTGTAGCATCTATAGAGGTGGAGCTCT	0	0	0	0	0	0	0	0	1	0	0	0	0	0	0	0	0	0	5	0	0	0	0	0	0	0	0
CCTGGTTGTTGTCCTCTGTAGGGCAATTGTTG	3	0	0	0	0	0	0	0	0	0	0	0	0	0	0	0	0	0	0	0	0	0	0	0	0	0	0
CCTGGTTTGACGAACGGCGTTCCATACTTTCG	2	0	0	0	0	0	0	0	0	0	0	0	0	0	0	0	0	0	0	0	0	0	0	0	0	0	0
CCTGGTTTGTAAGACGTCCCTCCGTTTTAACT	0	0	0	0	0	1	0	0	0	0	0	0	0	0	0	0	0	0	0	0	0	0	0	0	0	0	0
CCTGGTTTTTTCGTCGTACCCGAGTCAACCAC	0	0	21	0	0	0	0	0	0	0	0	0	0	0	68	0	0	0	0	0	0	0	0	0	0	0	0
CCTGGTTTTTTCGTCGTACCCGAGTCAACCCC	0	0	0	0	0	0	19	0	10	0	0	0	19	0	0	0	0	0	141	0	0	0	0	0	0	0	0
CCTGTAACTATTATCAGCTGGAGTCGCGTTCG	3	0	0	0	0	0	0	0	0	0	0	0	0	0	0	0	0	0	0	0	0	0	0	0	0	0	0
CCTGTAAGTCATTCATACCTGCAATTGTATTG	0	0	1	0	0	0	0	0	0	0	0	0	0	0	0	0	0	0	0	0	0	0	0	0	0	0	0
CCTGTAATCAGCTGCACCTCTCGGCGAGACTG	1	0	0	0	0	0	0	0	0	0	0	0	0	0	0	0	0	0	0	0	0	0	0	0	0	0	0
CCTGTAATGAGCTAGCCTGCCTCCCAGGATCG	441	0	0	0	0	0	0	0	0	0	0	0	6	0	35	0	0	0	166	0	0	0	0	0	0	0	0
CCTGTAATTCGCGTGAGGGCAGTTGGGGGTTC	0	0	0	0	26	0	26	0	0	0	1	0	0	0	0	0	0	0	0	0	0	0	0	0	0	0	0
CCTGTACCGCGGCACAGTGAATGGTGAGTCTT	0	0	0	0	17	0	21	0	6	0	0	0	0	0	0	0	0	0	0	0	0	0	0	0	0	0	0
CCTGTACGCAGGATAGTTAAGGCTGTGTATCC	0	0	0	0	0	0	4	0	1	0	0	0	0	0	1	0	0	0	0	0	0	0	0	0	0	0	0
CCTGTACGCGCTTGACGCTAAGAGGGTTTTTG	0	0	3	0	8	0	5	0	1	0	1	0	0	0	0	0	0	0	0	0	0	0	0	0	0	0	0
CCTGTACGTCTAGGGTCAAAGTCTTACGATAG	0	0	6	0	0	0	0	0	0	0	0	0	0	0	0	0	0	0	0	0	0	0	0	0	0	0	0
CCTGTACGTCTAGGGTCAAAGTCTTACGATCG	0	0	0	0	22	0	26	0	38	0	0	0	2	0	6	0	0	0	226	0	4	36	0	0	0	0	0
CCTGTACTAGGTCGCGAGGGGTTCGGGTCATT	0	0	3	0	0	0	0	0	0	0	0	0	0	0	0	0	0	0	0	0	0	0	0	0	0	0	0
CCTGTACTCATAATCTGGACGGGATGTTGCAG	0	0	17	0	0	0	0	0	0	0	0	0	10	0	16	0	0	0	0	0	0	22	0	0	0	0	0
CCTGTACTCATAATCTGGACGGGATGTTGCCG	0	0	0	0	0	0	13	0	78	0	0	0	0	0	0	0	0	0	211	0	0	0	0	0	0	0	2
CCTGTAGAGTCTTTCTGCATTGTTTGGGCTTT	0	0	17	0	1	0	2	0	0	0	0	0	0	0	0	0	0	0	0	0	0	0	0	0	0	0	0
CCTGTAGATTATATGACCTCAAACCGTCAGGC	0	0	0	0	0	0	0	0	0	0	0	0	0	0	0	1	0	0	0	0	0	0	0	0	0	0	0
CCTGTAGCAGCGGCGTGTTCTGGCGATGGTCG	0	0	0	0	2	0	0	0	0	0	0	0	0	0	0	0	0	0	0	0	0	0	0	0	0	0	0
CCTGTAGCCATATTGTGGCGTTTAAGAATTTT	1	0	0	0	0	0	0	0	0	0	0	0	0	0	0	0	0	0	0	0	0	0	0	0	0	0	0
CCTGTAGCCCGTCTGCTGGATTGAAGCTCTTG	1	0	0	0	0	0	0	0	0	0	0	0	0	0	0	0	0	0	0	0	0	0	0	0	0	0	0
CCTGTAGCGGTATTACTCCAATCATCATTGCT	0	0	1	0	0	0	0	0	0	0	0	0	0	0	0	0	0	0	0	0	0	0	0	0	0	0	0
CCTGTAGGAGCCCGTTTGTGATGGGCTGTCCC	0	0	0	0	273	0	328	0	15	0	12	0	0	0	0	0	0	0	0	0	0	0	0	0	0	0	0
CCTGTAGGCGTAGCTGCAGCGGGGGGCGCTCT	0	0	0	0	0	0	0	0	0	0	0	0	0	0	0	0	0	0	1	0	0	0	0	0	0	0	0
CCTGTAGGGCCGGTGTGGCATGGCTGTTTTAG	0	0	7	0	0	0	0	0	0	0	0	0	0	0	0	0	0	0	0	0	0	0	0	0	0	0	0
CCTGTAGTGTAGTAGCAGAAGTAGGGTTGCAG	4	0	0	0	0	0	0	0	0	0	0	0	0	0	0	0	0	0	0	0	0	0	0	0	0	0	0
CCTGTAGTTTAATCCTTGACTTTAAGAACCCC	0	0	0	0	2	0	1	0	0	0	0	0	0	0	0	0	0	0	0	0	0	0	0	0	0	0	0
CCTGTATATGAACGAGTGGAGTTGTGGACAAT	0	0	2	0	0	0	0	0	0	0	0	0	0	0	0	0	0	0	0	0	0	0	0	0	0	0	0
CCTGTATATTTAGTCGGGCTACGGGGAAGTTG	0	0	0	6	0	34	0	21	0	1	0	0	0	0	0	0	0	0	0	0	0	0	0	0	0	0	0
CCTGTATGAATGGCCGGGTACTTAGGGGGTTG	1	0	0	0	0	0	0	0	0	0	0	0	0	0	0	0	0	0	0	0	0	0	0	0	0	0	0
CCTGTATGAATTTTTCGTTCAGACAGGGCAAC	0	0	1	0	0	0	0	0	0	0	0	0	0	0	0	0	0	0	0	0	0	0	0	0	0	0	0
CCTGTATGGTTCGCGGGGGTGCGAGGTTTCCG	0	0	0	0	0	0	0	0	0	0	0	0	0	0	0	0	0	0	2	0	0	0	0	0	0	0	0
CCTGTATTAGTCCAACGATAGTCTTGTTGTTG	1	0	2	0	94	0	244	0	112	0	0	0	0	0	0	0	0	0	0	0	0	0	0	0	0	0	0
CCTGTATTATTGAGACTGCGTCCATGATTCTG	1	0	0	0	0	0	0	0	0	0	0	0	0	0	0	0	0	0	0	0	0	0	0	0	0	0	0
CCTGTATTGTGCCATCATTAAAGTCGTTCTAG	0	0	1	0	0	0	0	0	0	0	0	0	0	0	0	0	0	0	0	0	0	0	0	0	0	0	0
CCTGTATTGTGCCATCATTAAAGTCGTTCTCG	0	0	0	0	50	0	28	0	0	0	0	0	0	0	0	0	0	0	0	0	0	0	0	0	0	0	0
CCTGTATTGTGCCGTCATTAAAGTCGTTCTCG	0	0	0	0	0	0	0	0	1	0	0	0	0	0	0	0	0	0	0	0	0	0	0	0	0	0	0
CCTGTCAGGTGGGGATTCGTTTTGTCTGATTG	0	0	0	0	4	0	2	0	0	0	0	0	0	0	0	0	0	0	0	0	0	0	0	0	0	0	0
CCTGTCATAGGCGCGGGGTGTTGTTGGCTTAG	0	0	3	0	0	0	0	0	0	0	0	0	0	0	0	0	0	0	0	0	0	0	0	0	0	0	0
CCTGTCATAGGCGCGGGGTGTTGTTGGCTTCG	0	0	0	0	0	0	3	0	0	0	0	0	0	0	0	0	0	0	0	0	0	0	0	0	0	0	0
CCTGTCATGGAGACGACTTTTTCGGTTACTCG	0	0	0	0	9	0	8	0	0	0	0	0	0	0	0	0	0	0	0	0	0	0	0	0	0	0	0
CCTGTCATGTCATCCTAAGGGCTCTAAACCTG	0	0	1	0	0	0	0	0	0	0	0	0	0	0	0	0	0	0	0	0	0	0	0	0	0	0	0
CCTGTCCAAAACCTAATCTTGCGACGTTTTCG	0	0	1	0	0	0	0	0	0	0	0	0	0	0	0	0	0	0	0	0	0	0	0	0	0	0	0
CCTGTCCAATCTACATGCCCGTATTGACTACT	0	0	0	0	1	0	1	0	0	0	0	0	0	0	0	0	0	0	0	0	0	0	0	0	0	0	0
CCTGTCCATAGGCCGCGAGTATCCGATGTTAG	0	0	1	0	0	0	0	0	0	0	0	0	0	0	0	0	0	0	0	0	0	0	0	0	0	0	0
CCTGTCCGGATAAATGTTAAGTATGGGTCTAG	0	0	1	0	0	0	0	0	0	0	0	0	0	0	0	0	0	0	0	0	0	0	0	0	0	0	0
CCTGTCCGTTCAGATCGGCTTATTCACTACTG	0	0	6	0	0	1	0	0	0	0	0	0	0	0	0	0	0	0	0	0	0	0	0	0	0	0	0
CCTGTCCGTTGCATAATACTGCACTAGCTCAG	0	0	1	0	0	0	0	0	0	0	0	0	0	0	0	0	0	0	0	0	0	0	0	0	0	0	0
CCTGTCCTAATTCTGGCGTAGACACTCTGCAG	0	0	0	0	0	0	0	0	0	0	0	0	0	0	2	0	0	0	0	0	0	0	0	0	0	0	0
CCTGTCCTCAAATAATCTCCATTCCTTCCTAG	22	188	18	264	0	0	0	195	0	0	70	0	0	0	0	0	0	0	0	0	0	0	0	0	0	0	0
CCTGTCCTCAAATAATCTCCATTCCTTCCTCG	0	0	0	0	193	45	198	0	99	0	0	0	0	0	0	0	0	0	0	0	0	0	0	0	0	0	0
CCTGTCGAGGATTGCCTGGGTGCTTGCTGCAC	0	0	1	0	0	0	0	0	0	0	0	0	0	0	0	0	0	0	0	0	0	0	0	0	0	0	0
CCTGTCGCTCCTTTATTATGTAATGCAATTAT	5	0	0	0	0	0	0	0	0	0	0	0	0	0	0	0	0	0	0	0	0	0	0	0	0	0	0
CCTGTCGGAGGCTGTCCGGTTGGAGGGGCTTG	1	0	0	0	0	0	0	0	0	0	0	0	0	0	0	0	0	0	0	0	0	0	0	0	0	0	0
CCTGTCGGTCCTGCCTTGACCAGGTCGTACTG	1	0	0	0	0	0	0	0	0	0	0	0	0	0	0	0	0	0	0	0	0	0	0	0	0	0	0
CCTGTCGGTTCAAAGAGGGCTCGCCGTCAGGC	0	0	0	0	0	0	0	0	0	0	0	0	0	0	0	0	1	0	0	0	0	0	0	0	0	0	0
CCTGTCGTACAAGTTATGTTTTCAGGGCTTAG	9	0	0	0	0	0	0	0	0	0	0	0	0	0	0	0	0	0	0	0	0	0	0	0	0	0	0
CCTGTCGTAGAAATTTGTACCTTCTTATACTG	0	0	4	0	0	0	0	0	0	0	0	0	0	0	0	0	0	0	0	0	0	0	0	0	0	0	0
CCTGTCGTTAGCGTTTTACAGGTAACGCTTAG	0	0	1	0	0	0	0	0	0	0	0	0	0	0	0	0	0	0	0	0	0	0	0	0	0	0	0
CCTGTCGTTAGCGTTTTACAGGTAACGCTTCG	0	0	0	0	18	0	12	0	3	0	0	0	0	0	0	0	0	0	0	0	0	0	0	0	0	0	0
CCTGTCTAAGCAGTTCGACCTCGTGACAGTAG	2	0	1	0	0	0	0	0	0	0	0	0	0	0	0	0	0	0	0	0	0	0	0	0	0	0	0
CCTGTCTAAGCAGTTCGACCTCGTGACAGTCG	0	0	0	0	34	0	31	0	1	0	0	0	0	0	0	0	0	0	0	0	0	0	0	0	0	0	0
CCTGTCTAATCAATGGAGCACGTAGCTACATC	0	0	3	0	0	0	0	0	0	0	0	0	0	0	0	0	0	0	0	0	0	0	0	0	0	0	0
CCTGTCTGGCTTGTCATCTGTTGCATCCTTAG	0	0	0	0	0	0	0	0	0	0	0	0	5	0	6	0	0	0	0	0	0	0	0	0	0	0	0
CCTGTCTGGCTTGTCATCTGTTGCATCCTTCG	0	0	0	0	0	0	1	0	1	0	0	0	0	0	0	0	0	0	17	0	0	0	0	0	0	0	0
CCTGTCTTCATATTGTACTAAGCGTACGTCTG	1	0	3	0	48	0	58	0	14	0	0	0	0	0	0	0	0	0	0	0	0	0	0	0	0	0	0
CCTGTCTTTTGCAACACACTTTTTTGGTTTTG	0	0	1	0	0	0	0	0	0	0	0	0	0	0	0	0	0	0	0	0	0	0	0	0	0	0	0
CCTGTCTTTTTGGTGGATGCCTTTGATTCCTG	16	0	0	0	0	0	0	0	0	0	0	0	0	0	0	0	0	0	0	0	0	0	0	0	0	0	0
CCTGTGAATCGAGTGTCGAGTTTAATCGGTAG	2	0	0	0	0	0	0	0	0	0	0	0	0	0	0	0	0	0	0	0	0	0	0	0	0	0	0
CCTGTGACCCTTTTATCTTACGGAGGCTGGTT	0	0	0	0	0	0	2	0	0	0	0	0	0	0	0	0	0	0	0	0	0	0	0	0	0	0	0
CCTGTGAGTCCACATTGTACGGGAAGAGATTG	2	0	0	0	0	0	0	0	0	0	0	0	0	0	0	0	0	0	0	0	0	0	0	0	0	0	0
CCTGTGATAAGAAATCTGATGCGTTTGTTTTT	0	0	2	0	0	0	0	0	0	0	0	0	0	0	0	0	0	0	0	0	0	0	0	0	0	0	0
CCTGTGATATTAACCCTACAACGTATAGTTTG	0	0	0	0	0	0	1	0	0	0	0	0	0	0	0	0	0	0	0	0	0	0	0	0	0	0	0
CCTGTGATCTTTGACCATTTGTCAAGGTATTG	9	0	0	0	0	0	0	0	0	0	0	0	0	0	0	0	0	0	0	0	0	0	0	0	0	0	0
CCTGTGATGAGTTGATAGCCATTCGCCTGTTC	0	0	1	0	0	0	0	0	0	0	0	0	0	0	0	0	0	0	0	0	0	0	0	0	0	0	0
CCTGTGCAGCCTCAGCGGACAGGCAAGCGTTG	0	0	0	0	2	0	0	0	0	0	0	0	0	0	0	0	0	0	0	0	0	0	0	0	0	0	0
CCTGTGCATGGTTTCATAACAGGTAATTTTTG	0	0	0	0	2	0	7	0	1	0	0	0	0	0	0	0	0	0	0	0	0	0	0	0	0	0	0
CCTGTGCATGGTTTCATAACAGGTAATTTTTT	76	0	0	0	0	0	0	0	0	0	0	0	0	0	0	0	0	0	0	0	0	0	0	0	0	0	0
CCTGTGCATTTATGGCAAAATTCATACTATTC	18	0	0	0	0	0	0	0	0	0	0	0	0	0	0	0	0	0	0	0	0	0	0	0	0	0	0
CCTGTGCCCGGATGATTTCGTACGTCATCTTG	0	0	41	67	0	0	1	0	9	0	0	0	36	0	7	0	0	0	11	0	0	0	0	0	0	0	0
CCTGTGCCGGAGGCGATGGATTCACTGGCCTG	0	0	2	0	142	0	125	0	5	0	3	0	0	0	0	0	0	0	0	0	0	0	0	0	0	0	0
CCTGTGCGCACGAATAGTTAAAAGGTGTCTTG	0	0	0	0	1	3	2	0	0	0	0	0	0	0	0	0	0	0	0	0	0	0	0	0	0	0	0
CCTGTGCGGGGCCAAAAGTATATTAGCCATTT	0	0	5	0	0	0	0	0	0	0	0	0	0	0	0	0	0	0	0	0	0	0	0	0	0	0	0
CCTGTGCGGTAGCGCGACGGGTGCGCTCACTG	1	0	0	0	0	0	0	0	0	0	0	0	0	0	0	0	0	0	0	0	0	0	0	0	0	0	0
CCTGTGCGTCTATTACTCGATGGCTCTCGCAG	0	0	0	0	0	0	0	0	0	0	0	0	0	0	1	0	0	0	0	0	0	0	0	0	0	0	0
CCTGTGCTAGCCTACACTGGAAATGTCATTTG	0	0	11	0	0	0	0	0	0	0	0	0	0	0	0	0	0	0	0	0	0	0	0	0	0	0	0
CCTGTGCTGCTTGTGGGTGAAGGTCTTAGAAC	0	0	28	15	0	0	0	0	0	0	0	0	0	0	0	0	0	0	0	0	0	0	0	0	0	0	0
CCTGTGCTGCTTGTGGGTGAAGGTCTTAGACC	0	0	0	0	7	0	57	0	21	0	10	0	0	1	0	0	0	0	0	0	0	0	0	0	0	0	0
CCTGTGCTGGGTTTTTGTGCAGAGGGGGGTTT	0	0	0	0	0	0	0	0	0	0	0	0	0	0	0	0	0	0	0	0	0	1	0	0	0	0	0
CCTGTGGAGAATGTGGTTCGAAGGCGCGTCAG	1	0	0	0	0	0	0	0	0	0	0	0	0	0	0	0	0	0	0	0	0	0	0	0	0	0	0
CCTGTGGATCCTTCCTTACATTTCTCCAGTCG	0	0	0	0	3	0	2	0	1	0	0	0	0	0	0	0	0	0	0	0	0	0	0	0	0	0	0
CCTGTGGCAAAGGCGTAGCGATGTCGCGTTAG	0	0	8	0	0	0	0	0	0	0	0	0	0	0	0	0	0	0	0	0	0	0	0	0	0	0	0
CCTGTGGCAAAGGCGTAGCGATGTCGCGTTCG	0	0	0	0	4	0	11	0	11	0	0	0	0	0	0	0	0	0	0	0	0	0	0	0	0	0	0
CCTGTGGCAACGCGACCGTATGCGTGTTCTAT	0	0	3	0	0	0	0	0	0	0	0	0	0	0	0	0	0	0	0	0	0	0	0	0	0	0	0
CCTGTGGCAGACTTAGTGATTGGGGCCCTTTG	1	0	1	0	0	0	0	0	0	0	0	0	0	0	0	0	0	0	0	0	0	0	0	0	0	0	0
CCTGTGGCATAGTCCGATAGAATAGGTTGCAG	0	0	51	0	0	0	0	0	0	0	0	0	42	0	92	0	0	0	0	0	0	0	0	0	0	0	0
CCTGTGGCATAGTCCGATAGAATAGGTTGCCG	0	0	0	0	0	0	45	0	40	0	0	0	0	0	0	0	0	0	176	0	0	0	0	0	0	0	0
CCTGTGGCGATTGACAGTGATGTCGACCATAG	3	0	0	0	0	0	0	0	0	0	0	0	0	0	0	0	0	0	0	0	0	0	0	0	0	0	0
CCTGTGGCGCATTTTCGCTGGTGGATTTTTCG	0	0	3	0	0	0	0	0	0	0	2	0	0	0	0	0	0	0	0	0	0	0	0	0	0	0	0
CCTGTGGCGGGGACTAAGCGTTTGTGGGCTCG	1	0	0	0	0	0	0	0	0	0	0	0	0	0	0	0	0	0	0	0	0	0	0	0	0	0	0
CCTGTGGGACGCACATAGGGGCGGGGAAATTG	0	0	0	0	0	0	0	0	0	0	0	0	0	0	0	0	0	0	1	0	0	0	0	0	0	0	0
CCTGTGGGAGCAGCGCCAGGAGATGGGGGCTG	0	0	0	0	37	0	53	0	18	0	0	0	0	0	0	0	0	0	0	0	0	0	0	0	0	0	0
CCTGTGGGAGTAAACGGGGCAGACAGTATCGT	0	0	3	0	0	0	0	0	0	0	0	0	0	0	0	0	0	0	0	0	0	0	0	0	0	0	0
CCTGTGGTCTATATTCGATATGGACGGGCCAG	0	0	5	0	0	0	0	0	0	0	0	0	0	0	0	0	0	0	0	0	0	0	0	0	0	0	0
CCTGTGGTCTATATTCGATATGGACGGGCCCG	0	0	0	0	32	0	13	0	0	0	0	0	0	0	0	0	0	0	0	0	0	0	0	0	0	0	0
CCTGTGGTGAACCCTGGCCTTACGACAGGTCG	0	0	0	0	1	0	0	0	1	0	0	0	0	0	0	0	0	0	0	0	0	0	0	0	0	0	0
CCTGTGGTGACATTGAAGCAATGTTTATCTCT	0	0	0	0	7	0	6	0	3	0	0	0	0	0	0	0	0	0	0	0	0	0	0	0	0	0	0
CCTGTGTACGGTGTACGAAACTACCTGCGCAG	0	0	1	0	0	0	0	0	0	0	0	0	0	0	0	0	0	0	0	0	0	0	0	0	0	0	0
CCTGTGTAGTATTCCTGGCCTGCTTCATTTTG	0	0	3	0	0	0	10	0	1	0	3	0	0	0	0	0	0	0	4	0	0	7	0	0	0	0	7
CCTGTGTCCGACGTAGTCCACGAGATCAGGCT	0	0	1	0	0	0	0	0	0	0	0	0	0	0	0	0	0	0	0	0	0	0	0	0	0	0	0
CCTGTGTCGCATAGATTGGCCACGCACACCTG	0	0	23	0	0	0	1	0	6	0	0	0	43	0	105	0	4	0	51	0	0	0	0	0	0	0	0
CCTGTGTCGTGATATTTGGAGCAGACCATGAT	0	0	1	0	0	0	0	0	0	0	0	0	0	0	0	0	0	0	0	0	0	0	0	0	0	0	0
CCTGTGTCGTGATATTTGGAGCAGACCATGCT	0	0	0	0	2	0	9	0	0	0	2	0	0	0	0	0	0	0	0	0	0	0	0	0	0	0	0
CCTGTGTGATTAACTGTCTGTCGGATGACCTT	78	0	35	0	0	0	0	0	1	0	0	0	35	0	47	0	0	0	10	0	0	0	0	0	0	0	0
CCTGTGTGGGCAAGGCAGCTACTACTCGACTG	1	0	0	2	7	0	20	11	2	2	0	0	0	0	0	0	0	0	0	0	0	0	0	0	0	0	0
CCTGTGTGGGGCCAGATAGGGCACGGGAGCAG	0	0	2	0	0	0	0	0	0	0	7	0	0	0	0	0	0	0	0	0	0	0	0	0	0	0	0
CCTGTGTGTACCATGAGAGAGATTTGGATTTG	10	0	4	0	0	0	0	0	0	0	0	0	0	0	0	0	0	0	0	0	0	0	0	0	0	0	0
CCTGTGTTAGCTAATTCCTGGCGGGTCGTTTG	1	0	0	0	0	0	0	0	0	0	0	0	0	0	0	0	0	0	0	0	0	0	0	0	0	0	0
CCTGTGTTCCCCCATTGGGTATGTTACACTGT	0	0	1	0	0	0	0	0	0	0	0	0	0	0	0	0	0	0	0	0	0	0	0	0	0	0	0
CCTGTGTTCCCCCCATTGGGTATGTTACACTG	39	0	16	0	0	0	0	0	125	0	0	0	0	0	0	0	0	0	0	0	0	0	0	0	0	0	0
CCTGTGTTGATTTTCAGGCGGAAAAGACATTG	0	0	11	0	0	0	0	0	4	0	0	0	0	0	0	0	0	0	0	0	0	9	0	0	0	0	1
CCTGTGTTTAAGTCGAACTGTGCTATCAGATT	0	0	0	0	0	0	0	0	3	0	0	0	0	0	0	0	0	0	0	0	0	0	0	0	0	0	0
CCTGTTAACTGCTTTGTCCTAGTTTCTTAATC	0	0	0	0	2	0	0	0	0	0	0	0	0	0	0	0	0	0	0	0	0	0	0	0	0	0	0
CCTGTTACATCAGGCACATAATTGTCTAACTG	0	0	0	0	0	0	0	0	1	0	0	0	0	0	0	0	0	0	0	0	0	0	0	0	0	0	0
CCTGTTACGGACTGCCATTACCGCATTTCTAG	0	0	3	0	0	0	0	0	0	0	7	0	0	0	0	0	0	0	0	0	0	0	0	0	0	0	0
CCTGTTACGGACTGCCATTACCGCATTTCTCG	0	0	0	0	87	0	107	0	4	0	0	0	0	0	0	0	0	0	0	0	0	0	0	0	0	0	0
CCTGTTAGATTACCATCGTCTGGCGAACCTTG	20	0	18	0	0	0	762	0	1198	0	49	0	0	0	0	0	0	0	0	0	0	0	0	0	0	0	0
CCTGTTAGGGGGTAATTTATCTTGAGCGGTTT	0	0	0	0	0	0	0	0	1	0	0	0	0	0	0	0	0	0	5	0	0	0	0	0	0	0	0
CCTGTTATCTTAAATCAGATCTGGGTTCATCG	0	0	0	0	1	0	0	0	0	0	0	0	0	0	0	0	0	0	0	0	0	0	0	0	0	0	0
CCTGTTATGTCAGCGTCGATGAGCACCGATAG	0	0	3	0	0	0	0	0	0	0	0	0	0	0	0	0	0	0	0	0	0	0	0	0	0	0	0
CCTGTTATGTCAGCGTCGATGAGCACCGATCG	0	0	0	0	0	0	0	0	0	0	0	0	1	0	0	0	0	0	0	0	0	0	0	0	0	0	0
CCTGTTCATTAATTGGGTGGAAGATTAGCCGT	0	0	0	0	0	0	0	0	0	0	0	0	0	0	0	0	0	0	0	0	0	1	0	0	0	0	0
CCTGTTCATTGATCCTCAACGTATTTGAATTG	0	0	1	0	0	0	0	0	0	0	0	0	0	0	0	0	0	0	0	0	0	0	0	0	0	0	0
CCTGTTCCAGACCTGCCTGATCTTTAATGCTG	0	0	0	0	0	0	0	0	0	0	0	0	0	0	0	0	0	0	1	0	0	0	0	0	0	0	0
CCTGTTCGACCTTTGTACATTAGAATGTGCTC	928	0	0	0	0	0	0	0	0	0	0	0	0	0	0	0	0	0	0	0	0	0	0	0	0	0	0
CCTGTTCGCGAAGCCAACCGCGACGTCAGTCT	0	0	0	0	0	0	0	0	0	0	0	1	0	0	0	0	0	0	0	0	0	0	0	0	0	0	0
CCTGTTCGGAACTTCCTACAAATTATGTTGAT	0	0	0	0	0	0	0	0	0	0	0	0	0	0	0	0	0	0	0	0	0	2	0	0	0	0	0
CCTGTTCGGAACTTCCTACAAATTATGTTGCT	0	0	0	0	0	0	1	0	0	0	0	0	0	0	0	0	0	0	19	0	0	0	0	0	0	0	0
CCTGTTCGGAGGTTTGCATAGCCAGTTTTTCG	0	0	0	0	0	0	1	0	0	0	0	0	0	0	0	0	0	0	0	0	0	0	0	0	0	0	0
CCTGTTCGGCGTTACGTTACGTGATCAGTTTG	4	0	2	0	832	0	694	0	97	0	52	0	0	0	0	0	0	0	0	0	0	0	0	0	0	0	0
CCTGTTCTGGATTAGATTACCGTATTATTTTC	0	0	8	0	0	0	0	0	2	0	0	0	0	0	0	0	0	0	0	0	0	0	0	0	0	0	0
CCTGTTGATATCCTTCAATTAAGACCGCTCAG	1	0	1	0	0	0	0	0	0	0	4	0	0	0	0	0	0	0	0	0	0	0	0	0	0	0	0
CCTGTTGATCCCTGATAAGGTAACAGCTTTTG	0	0	16	0	0	0	18	0	8	0	0	0	36	0	26	0	3	0	439	0	0	0	0	0	0	0	0
CCTGTTGATGGCTGGGCCCCGAGTCAACGTAG	0	0	0	1	0	0	0	0	0	0	0	0	0	0	0	0	0	0	0	0	0	0	0	0	0	0	0
CCTGTTGCCTTCTGGTACAGCTGGACGTTCAG	2	0	0	0	0	0	0	0	0	0	0	0	0	0	0	0	0	0	0	0	0	0	0	0	0	0	0
CCTGTTGCGCCAGTCGACGTACAGCCGGTTTT	1	0	0	0	0	0	0	0	0	0	0	0	0	0	0	0	0	0	0	0	0	0	0	0	0	0	0
CCTGTTGCGTTGGTGCTAGAAGTGTTATTTTT	0	0	1	0	0	0	0	0	0	0	0	0	0	0	0	0	0	0	0	0	0	0	0	0	0	0	0
CCTGTTGGCTGGGCGCTTGCCGATGGCGCTGT	0	0	1	0	0	0	0	0	0	0	0	0	0	0	0	0	0	0	0	0	0	0	0	0	0	0	0
CCTGTTGGCTGGGGCGCTTGCCGATGGCGCTG	0	0	5	0	4	0	0	0	0	0	0	0	0	0	0	0	0	0	0	0	0	0	0	0	0	0	0
CCTGTTGGGCTCGGATTTCATTCTACCGTTTG	29	0	83	78	135	0	182	0	147	0	12	0	0	0	0	0	0	0	0	0	0	0	0	0	0	0	0
CCTGTTGGTAGTGCGTGTGCCTTCAGTTGCAG	0	0	1	0	0	0	0	0	0	0	0	0	0	0	0	0	0	0	0	0	0	0	0	0	0	0	0
CCTGTTGTAACCACGACAGGTGATTAGCGTCG	0	0	0	0	1	0	1	0	0	0	0	0	0	0	0	0	0	0	0	0	0	0	0	0	0	0	0
CCTGTTGTAGAACATCAGCCACGGAGATGTTC	28	0	0	0	0	0	0	0	0	0	0	0	0	0	0	0	0	0	0	0	0	0	0	0	0	0	0
CCTGTTGTATCATGAGTATGTTTTGTTACTCG	4	0	0	0	0	0	0	0	0	0	0	0	0	0	0	0	0	0	0	0	0	0	0	0	0	0	0
CCTGTTGTCTTGTAGGATTATGTAAAGATTCG	3	0	0	0	0	0	0	0	0	0	0	0	0	0	0	0	0	0	0	0	0	0	0	0	0	0	0
CCTGTTGTGATTGTTGTGCCTATTCCGCCTTG	0	0	0	0	0	0	0	0	0	0	0	0	2	0	0	0	0	0	0	0	0	0	0	0	0	0	0
CCTGTTTATTTAGTTACCGTTCTTCGTCAGCC	0	0	0	0	0	1	0	0	0	0	0	0	0	0	0	0	0	0	0	0	0	0	0	0	0	0	0
CCTGTTTCAGTTTTGTCAGTGCGAGTCTTTTC	12	0	0	0	0	0	0	0	0	0	0	0	0	0	0	0	0	0	0	0	0	0	0	0	0	0	0
CCTGTTTCCTTAGGCTATCTTATCGGCTTCTG	0	0	23	0	0	0	0	0	3	0	0	0	0	0	3	0	0	0	7	0	0	0	0	0	0	0	0
CCTGTTTCGTTCGTTCAAACCTTTTACAGTTG	0	0	0	0	0	0	0	0	0	0	0	0	0	0	1	0	0	0	0	0	0	0	0	0	0	0	0
CCTGTTTCTCGTAGCCCAAATGTCGGTCTTTG	1	0	5	0	12	0	21	0	3	0	0	0	0	0	0	0	0	0	0	0	0	0	0	0	0	0	0
CCTGTTTGAGTTGCACAGGTGTTATGGCGAAT	1	0	0	0	0	0	0	0	0	0	0	0	0	0	0	0	0	0	0	0	0	0	0	0	0	0	0
CCTGTTTGAGTTGCACAGGTGTTATGGCGACT	0	0	0	0	13	0	12	0	4	0	0	0	0	0	0	0	0	0	0	0	0	0	0	0	0	0	0
CCTGTTTGCGCAAGACTTGATATCGGTAGTCG	0	0	0	0	0	0	0	0	0	0	0	0	0	0	0	0	0	0	1	0	0	0	0	0	0	0	0
CCTGTTTGCGTTGTTTATCAAGGGCTCAATCC	0	0	8	0	0	0	0	0	1	0	0	0	0	0	0	0	0	0	0	0	0	0	0	0	0	0	0
CCTGTTTGTAGTGGGCTGGAGTGGATAAGCTG	0	0	0	0	0	0	18	0	0	0	0	0	0	0	0	0	0	0	0	0	0	0	0	0	0	0	0
CCTGTTTTACGTGATTGAGGTCTTCCGGATTG	0	0	0	0	19	0	47	0	67	0	1	0	0	0	0	0	0	0	0	0	0	0	0	0	0	0	0
CCTGTTTTAGGTTTTCGCTGAGGGGTGTTCTG	3	0	3	0	14	0	42	0	8	0	0	0	0	0	0	0	0	0	0	0	0	0	0	0	0	0	0
CCTGTTTTGGACGACGGGCCTCGGGCGTGTAG	0	0	2	0	0	0	0	0	0	0	0	0	0	0	0	0	0	0	0	0	0	0	0	0	0	0	0
CCTGTTTTGGACGACGGGCCTCGGGCGTGTCG	0	0	0	0	111	0	78	0	39	0	2	0	0	0	0	0	0	0	0	0	0	0	0	0	0	0	0
CCTGTTTTTAACGGTGTCCTGAGCACTTAAAT	0	0	25	0	0	0	0	0	0	0	0	0	20	0	64	0	0	0	0	0	0	0	0	0	0	0	0
CCTGTTTTTAACGGTGTCCTGAGCACTTAACT	0	0	0	0	0	0	9	0	5	0	0	0	0	0	0	0	0	0	232	0	0	0	0	0	0	0	0
CCTTAAAGCTCGGAAATGTTAGAGCAGGTCCG	0	0	0	0	0	0	0	0	0	0	0	0	0	0	0	0	0	0	1	0	0	0	0	0	0	0	0
CCTTAAATGTCATACTTAGGCTCACGATTTAG	0	0	1	0	0	0	0	0	0	0	0	0	0	0	0	0	0	0	0	0	0	0	0	0	0	0	0
CCTTAACACCTCTTGATCCGGACAAGACCCTG	0	0	2	0	0	0	0	0	0	0	0	0	0	0	0	0	0	0	0	0	0	0	0	0	0	0	0
CCTTAACATTTTCAGCTATGATATTGTTGCAG	0	0	1	0	0	0	0	0	0	0	2	0	0	0	0	0	0	0	0	0	0	0	0	0	0	0	0
CCTTAACATTTTCAGCTATGATATTGTTGCCG	0	0	0	0	4	0	11	0	2	0	0	0	0	0	0	0	0	0	0	0	0	0	0	0	0	0	0
CCTTAACTTGGCGTTTCATAGGTTCAGAATAT	0	0	1	0	0	0	0	0	0	0	0	0	0	0	0	0	0	0	0	0	0	0	0	0	0	0	0
CCTTAAGCGGACGTTAAGCGAGTGAATCATTG	384	0	0	0	2	0	0	0	0	0	18	0	0	0	0	0	0	0	0	0	0	0	0	0	0	0	0
CCTTAAGTGTTGAATTGCTATTATCCCTTATC	0	0	1	0	0	0	0	0	0	0	0	0	0	0	0	0	0	0	0	0	0	0	0	0	0	0	0
CCTTAAGTTTCCCACGGGCTTCTGGTAATTTC	0	0	0	0	0	0	1	0	0	0	0	0	0	0	0	0	0	0	0	0	0	0	0	0	0	0	0
CCTTAAGTTTTCTCAATCACTTGTCCACATTG	0	0	1	0	0	0	0	0	0	0	2	0	0	0	0	0	0	0	0	0	0	0	0	0	0	0	0
CCTTAATTCATAATTTTGCTATGCCAGTCTTC	1	0	0	0	0	0	0	0	0	0	0	0	0	0	0	0	0	0	0	0	0	0	0	0	0	0	0
CCTTACACAAATTATGATTGCGTCCGTGATCG	0	0	1	0	9	0	20	0	0	0	0	0	0	0	0	0	0	0	0	0	0	0	0	0	0	0	0
CCTTACACAGGGGCTTGTTCATCTTCATGCTG	0	0	0	0	1	0	0	0	0	0	0	0	0	0	0	0	0	0	0	0	0	0	0	0	0	0	0
CCTTACACATGAGCAGCGCCCGCAGTTGTTTG	23	0	0	0	0	0	0	0	0	0	0	0	0	0	0	0	0	0	0	0	0	0	0	0	0	0	0
CCTTACAGAGGTTGCCTTTACAGCGTACTTTG	2	0	0	0	0	0	0	0	0	0	0	0	0	0	0	0	0	0	0	0	0	0	0	0	0	0	0
CCTTACAGGGTCATTTAGCGTAGAGTGAATCG	0	0	0	0	1	0	0	0	0	0	0	0	0	0	0	0	0	0	0	0	0	0	0	0	0	0	0
CCTTACATTCATAGCGACGTACTGTCTTTAAC	0	0	7	0	0	0	0	0	0	0	45	0	0	0	0	0	0	0	0	0	0	0	0	0	0	0	0
CCTTACCAGTACCCATTTTGCGTTGAATTTTG	0	0	1	0	0	0	0	0	0	0	0	0	0	0	0	0	0	0	0	0	0	0	0	0	0	0	0
CCTTACCCAGACACCGTAAGTATTGTGTACTG	0	0	2	0	0	0	0	0	0	0	0	0	0	0	0	0	0	0	0	0	0	0	0	0	0	0	0
CCTTACCGCCACATTCCTGGTGCACTATATTG	0	0	11	0	1	0	0	0	0	0	0	0	0	0	0	0	0	0	0	0	0	0	0	0	0	0	0
CCTTACCGCTCCAAAGGGGGACCTAGGGGTTG	0	0	0	0	0	0	0	0	0	0	0	0	0	0	0	0	0	0	2	0	0	0	0	0	0	0	0
CCTTACCGTATTGAGCAGACCTGGGCTGGAAT	0	0	1	0	0	0	0	0	0	0	0	0	0	0	0	0	0	0	0	0	0	0	0	0	0	0	0
CCTTACCGTGGTTCAGATGCTTCAGCGGTCCG	2	0	0	0	0	0	0	0	0	0	0	0	0	0	0	0	0	0	0	0	0	0	0	0	0	0	0
CCTTACCTAATCGTGATGTCTTGAACGTTTTG	0	0	0	0	0	0	0	0	0	0	0	0	1	0	0	0	0	0	3	0	0	0	0	0	0	0	0
CCTTACGCACCAAAAAGTGGTATAAATACTTG	9	0	9	0	64	0	22	0	0	0	3	0	0	0	0	0	0	0	0	0	0	0	0	0	0	0	0
CCTTACGCACCAAAAGTGGTATAAATACTTGT	0	0	0	0	1	0	0	0	0	0	0	0	0	0	0	0	0	0	0	0	0	0	0	0	0	0	0
CCTTACGCATGTCCGTCTGCATACAATTGTAC	0	0	2	0	0	0	0	0	0	0	0	0	0	0	0	0	0	0	0	0	0	0	0	0	0	0	0
CCTTACGCCAGGGTACTCCGTCATAAGATCTG	0	0	0	0	0	0	0	0	1	0	0	0	0	0	0	0	0	0	0	0	0	0	0	0	0	0	0
CCTTACGCCGACAATATAAGATCATCGGATTG	0	0	5	0	0	0	0	0	0	0	0	0	0	0	0	0	0	0	0	0	0	0	0	0	0	0	0
CCTTACGGATTCTGGTAGGTAAGTTACGGCTC	0	0	19	0	0	0	13	0	10	0	0	0	71	0	219	0	0	0	147	0	0	0	0	0	0	0	0
CCTTACGGCAGACATGTGCTTTTGGTGAGTTG	0	0	0	0	0	0	0	0	1	0	0	0	0	0	0	0	0	0	0	0	0	0	0	0	0	0	0
CCTTACGGTACATCTCGGATTCAACGTGTTTG	0	0	48	0	31	0	44	0	3	0	0	0	3	0	0	0	0	0	17	0	173	329	0	0	41	16	103
CCTTACGTAGACAAGAGGGCGAGGAACTGTTG	0	0	34	0	41	0	306	0	103	0	0	0	0	0	0	0	0	0	0	0	0	0	0	0	0	0	0
CCTTACGTATATCGAGGGAATTCATTTTCCTG	0	0	0	0	7	0	5	0	4	0	1	0	0	0	0	0	0	0	0	0	0	0	0	0	0	0	0
CCTTACGTTGGCTTTGCTCGTCTTTCGTCGTC	0	0	34	0	4	0	14	0	0	0	1	0	0	0	0	0	0	0	0	0	0	0	0	0	0	0	0
CCTTACTGGTTAATCGAAGAATTGTCGTACTG	0	0	0	0	1	0	5	0	0	0	0	0	0	0	0	0	0	0	0	0	0	0	0	0	0	0	0
CCTTAGACGCCTTGAAGGCGCCGTGGTTCTTG	0	0	0	0	1	0	0	0	0	0	0	0	0	0	0	0	0	0	0	0	0	0	0	0	0	0	0
CCTTAGAGGTATCAATCGGCGGTATCAAGTTT	1	0	0	0	0	0	0	0	0	0	0	0	0	0	0	0	0	0	0	0	0	0	0	0	0	0	0
CCTTAGAGTATTGCATTTTTTCTCGTTCCTTT	0	0	3	0	177	0	85	0	91	0	0	0	0	0	0	0	0	0	0	0	0	0	0	0	0	0	0
CCTTAGAGTGGAGATACAAATTCTGCATTTAT	5	0	0	0	0	0	0	0	0	0	0	0	0	0	0	0	0	0	0	0	0	0	0	0	0	0	0
CCTTAGATATCTTATTCTTAGTATCATTTTTT	19	0	0	0	0	0	0	0	0	0	0	0	0	0	0	0	0	0	0	0	0	0	0	0	0	0	0
CCTTAGATCCTGTGTCCGGGCAAGAGCGGCAG	0	0	1	0	0	0	0	0	0	0	0	0	0	0	0	0	0	0	0	0	0	0	0	0	0	0	0
CCTTAGATCCTGTGTCCGGGCAAGAGCGGCCG	0	0	0	0	3	0	4	0	0	0	0	0	0	0	0	0	0	0	0	0	0	0	0	0	0	0	0
CCTTAGATCTCTCACGTTACTCTATTGAGTCG	0	0	0	0	3	0	0	0	4	0	0	0	0	0	0	0	0	0	0	0	0	0	0	0	0	0	0
CCTTAGCATTATTTGGGTATTAAGGTCTTTTG	0	0	0	0	0	0	0	0	0	0	0	0	0	0	0	0	0	0	1	0	0	0	0	0	0	0	0
CCTTAGCCACGCTTCAGCTAAACTTGCCCTTG	0	0	1	0	0	0	0	0	0	0	3	0	0	0	0	0	0	0	2	0	0	0	0	0	0	0	0
CCTTAGCCGTATCTAAGAAGTACAGTGTTCAG	3	0	0	0	0	0	0	0	0	0	0	0	0	0	0	0	0	0	0	0	0	0	0	0	0	0	0
CCTTAGCGGACTTAATGCGGATCATGAAGCAC	0	0	1	0	0	0	0	0	0	0	0	0	68	0	36	0	0	0	0	0	0	0	0	0	0	0	0
CCTTAGCGGACTTAATGCGGATCATGAAGCCC	0	0	0	0	0	0	1	0	4	0	0	0	0	0	0	0	0	0	108	0	0	0	0	0	0	0	0
CCTTAGCGTACGCGGATGGTCCGAGTCGTCTG	0	0	0	0	0	0	1	0	0	0	0	0	0	0	0	0	0	0	0	0	0	0	0	0	0	0	0
CCTTAGCGTAGTGTGTTTCTCTTTTCCCCTCG	0	0	0	0	5	0	0	0	2	0	0	0	0	0	0	0	0	0	0	0	0	0	0	0	0	0	0
CCTTAGCTGCTATTGGTGACGTATCTGGTTTG	0	0	1	0	0	0	0	0	0	0	0	0	0	0	0	0	0	0	0	0	0	0	0	0	0	0	0
CCTTAGCTGTGAGGCGTTCATGGGACCCTTTG	0	0	0	0	3	0	1	0	0	0	0	0	0	0	0	0	0	0	0	0	0	0	0	0	0	0	0
CCTTAGGGCTATCTGAAATTGCTTCGGCATTG	3	0	0	0	0	0	0	0	0	0	0	0	0	0	0	0	0	0	0	0	1	0	0	0	0	0	0
CCTTAGGGTATAACGCCTGGCGAACAAGTACC	8	0	0	0	0	0	0	0	0	0	0	0	0	0	0	0	0	0	0	0	0	0	0	0	0	0	0
CCTTAGGGTGCCTACACATCTGGTACGGTCCG	0	0	0	0	0	0	0	0	0	0	0	0	0	0	2	0	0	0	1	0	0	0	0	0	0	0	0
CCTTAGGTACCGGTGTGGAGTAGCTCAGGCTT	0	0	1	0	10	0	19	0	1	0	1	0	0	0	0	0	0	0	0	0	0	0	0	0	0	0	0
CCTTAGGTACGACTATCGAGAGTCGGGGGCAG	0	0	0	0	0	0	0	0	0	0	0	0	0	0	0	0	0	0	0	0	1	3	0	0	0	0	0
CCTTAGGTACGACTATCGAGAGTCGGGGGCCG	0	0	0	0	6	0	1	0	3	0	0	0	0	0	0	0	0	0	8	0	0	0	0	0	0	0	0
CCTTAGGTTATTCGCTGGTCTACAATGTGCAG	0	0	2	0	0	0	0	0	0	0	0	0	0	0	2	0	0	0	0	11	0	0	0	0	0	0	0
CCTTAGGTTATTCGCTGGTCTACAATGTGCCG	0	0	0	0	0	0	3	0	3	0	0	0	0	0	0	0	0	0	21	0	0	0	0	0	0	0	0
CCTTAGTAGATCCCCCGCTAAGGGTCGCTCTG	0	0	5	0	60	0	44	0	1	0	0	0	0	0	0	0	0	0	0	0	0	0	0	0	0	0	0
CCTTAGTATTCGTCTGAGGGGCATAATGCTTG	0	0	0	0	0	0	0	0	0	0	0	0	1	0	2	0	0	0	10	0	0	0	0	0	0	0	0
CCTTAGTGGCAGGTGGGCTAAGAAGTAGGTTG	0	0	1	0	6	0	3	0	0	0	0	0	0	0	0	0	0	0	0	0	0	0	0	0	0	0	0
CCTTAGTGTAGTGAGCGTCATGGCTAGTATAG	0	0	0	0	0	0	0	0	0	0	1	0	0	0	0	0	0	0	0	0	0	0	0	0	0	0	0
CCTTAGTGTATTGAGCCTGAGCTGGGAGTGTC	0	0	0	0	5	0	4	0	1	0	0	0	0	0	0	0	0	0	0	0	0	0	0	0	0	0	0
CCTTAGTGTATTTAGTCAGTAGCGGGACATAC	0	0	5	0	0	0	0	0	0	0	0	0	0	0	0	0	0	0	0	0	0	0	0	0	0	0	0
CCTTAGTGTATTTAGTCAGTAGCGGGACATCC	0	0	0	0	0	0	0	0	0	0	0	0	12	0	8	0	0	0	30	0	0	0	0	0	0	0	0
CCTTAGTTATGAGACACTTCGTTATGTTTTAT	1	0	0	0	0	0	0	0	0	0	0	0	0	0	0	0	0	0	0	0	0	0	0	0	0	0	0
CCTTAGTTCGTTTATAGGGACGACTCGCCTTC	0	0	0	0	0	0	1	0	0	0	0	0	80	0	14	0	5	0	30	0	0	0	0	0	0	0	0
CCTTATAATTGCTAGGCTGATCGAGCTTCTAG	0	0	6	0	0	0	0	0	0	0	0	0	0	0	0	0	0	0	0	0	0	0	0	0	0	0	0
CCTTATAGAATAGATGGGTAATCATATTACAG	1	0	0	0	0	0	0	0	0	0	0	0	0	0	0	0	0	0	0	0	0	0	0	0	0	0	0
CCTTATAGACCAATTTTGCGCCAACAGTTCAG	6	0	20	0	0	0	0	0	0	0	0	0	0	0	0	0	0	0	0	0	0	0	0	0	0	0	0
CCTTATAGGGTGCTCGGGAATTTGTCTAAGTT	0	0	0	0	0	0	0	0	0	0	0	0	0	0	0	0	0	0	2	0	0	0	0	0	0	0	0
CCTTATAGTACAATTCGACCTTTCTACCCCTT	1	0	0	0	0	0	0	0	0	0	0	0	0	0	0	0	0	0	0	0	0	0	0	0	0	0	0
CCTTATATCCGATGTTTTGGAACTGCATTCTC	178	0	0	0	0	0	0	0	0	0	0	0	0	0	0	0	0	0	0	0	0	0	0	0	0	0	0
CCTTATATGATGTGACTGAGCCTCGTCTATAG	0	0	1	0	0	0	0	0	0	0	0	0	0	0	0	0	0	0	0	0	0	20	0	0	0	0	0
CCTTATATGATGTGACTGAGCCTCGTCTATCG	0	0	0	0	2	0	6	0	5	0	0	0	0	0	0	0	0	0	0	0	0	0	0	0	0	0	2
CCTTATCAATTGTATGGCTTTCTGCTGGCACT	2	0	0	0	0	0	0	0	0	0	0	0	0	0	0	0	0	0	0	0	0	0	0	0	0	0	0
CCTTATCAGATCCTCGTCTATGCGATTTCTTG	1	0	0	0	0	0	0	0	0	0	0	0	0	0	0	0	0	0	0	0	0	0	0	0	0	0	0
CCTTATCCGCCAAGAGCAAGTCGGCTTAGCAC	0	0	20	0	0	0	0	0	0	0	0	0	0	0	0	0	0	0	0	0	0	0	0	0	0	0	0
CCTTATCGCACGTGGCATGTTATGTCGTCATC	1	0	0	0	10	0	1	0	0	0	0	0	0	0	0	0	0	0	7	0	1	2	0	1	0	0	0
CCTTATCGCTATTATAGTTTCCATATACAGTT	6	0	3	0	74	0	56	0	28	0	3	0	0	0	0	0	0	0	0	0	0	0	0	0	0	0	0
CCTTATCGTCGCTTCGACTGTATGAGCTTCAT	3	0	3	0	0	0	0	0	0	0	0	0	0	0	4	0	0	0	0	0	20	2	0	0	0	0	0
CCTTATCGTCGCTTCGACTGTATGAGCTTCCT	0	0	0	0	0	0	49	0	19	0	0	0	2	0	0	0	0	0	233	0	0	0	0	0	0	0	0
CCTTATCGTTATTGATTTGACAGTCCTTACCG	0	0	0	0	1	0	0	0	0	0	0	0	0	0	0	0	0	0	0	0	0	0	0	0	0	0	0
CCTTATGATCTATTCGTAATGTTGATCGATAT	0	0	0	47	0	0	0	0	0	0	0	0	0	0	0	0	0	0	0	0	0	0	0	0	0	0	0
CCTTATGATGCTACCAGGGGTGTGGTATGATC	6	0	3	0	48	0	24	0	9	0	5	0	0	0	0	0	0	0	0	0	0	0	0	0	0	0	0
CCTTATGATGCTACTAGGGGTGTGGTATGATC	0	0	0	0	0	0	0	1	0	0	0	0	0	0	0	0	0	0	0	0	0	0	0	0	0	0	0
CCTTATGCATGAAAGACGTCAGTCTCGGAGCG	0	0	0	0	0	0	0	0	0	0	0	1	0	0	0	0	0	0	0	0	0	0	0	0	0	0	0
CCTTATGGCTCTGGTGTGGCTTTTGCGATTAG	0	0	9	0	0	0	0	0	0	0	0	0	0	0	0	0	0	0	0	0	0	0	0	0	0	0	0
CCTTATGGTATTTAATTTTTTACATCAGTTTG	0	0	1	0	0	0	0	0	0	0	0	0	0	0	0	0	0	0	0	0	0	0	0	0	0	0	0
CCTTATGGTTTTTAGGCTATTTTTGCGAGTCG	0	0	0	0	0	0	0	0	0	0	0	0	0	0	0	0	0	0	1	0	0	0	0	0	0	0	0
CCTTATTAAGTGAGTAGACGCTCTCGCCAGTC	0	0	0	0	0	0	0	0	0	0	0	1	0	0	0	0	0	0	0	0	0	0	0	0	0	0	0
CCTTATTACGGTTTTGGGCCGATCTATGGTTG	0	0	0	0	1	0	1	0	1	0	0	0	0	0	0	0	0	0	0	0	0	0	0	0	0	0	0
CCTTATTAGCAGACATTACTCGAGCAGGCTTG	0	0	5	0	0	0	0	0	0	0	0	0	0	0	0	0	0	0	0	0	0	0	0	0	0	0	0
CCTTATTATTGTACATATGGTCGCCTCCGTAC	1	0	0	0	0	0	0	0	0	0	0	0	0	0	0	0	0	0	0	0	0	0	0	0	0	0	0
CCTTATTATTGTACATATGGTCGCCTCCGTCC	0	0	0	0	0	0	0	0	0	0	2	0	0	0	0	0	0	0	0	0	0	0	0	0	0	0	0
CCTTATTCAAACGCTGGCCGCATTCTGGTTAT	0	0	1	0	0	0	0	0	0	0	0	0	0	0	0	0	0	0	0	0	0	0	0	0	0	0	0
CCTTATTCATATAACTTTTGTCTGCTTTGTTT	1	0	0	0	0	0	0	0	0	0	0	0	0	0	0	0	0	0	0	0	0	0	0	0	0	0	0
CCTTATTCTTTTCTCTTCTGTCATATTTCCTG	0	2	0	0	0	0	0	0	0	0	0	0	0	0	0	0	0	0	0	0	0	0	0	0	0	0	0
CCTTATTGTCCTTATGGACGTAATTATCTCAC	1	0	0	0	0	0	0	0	0	0	0	0	0	0	0	0	0	0	0	0	0	0	0	0	0	0	0
CCTTATTGTCCTTATGGACGTAATTATCTCCC	0	0	0	0	12	0	7	0	1	0	0	0	0	0	0	0	0	0	0	0	0	0	0	0	0	0	0
CCTTATTTGTATGATGTAGCATCAATCCGTAG	7	0	3	0	0	0	0	0	0	0	0	0	0	0	0	0	0	0	0	0	0	0	0	0	0	0	0
CCTTATTTGTATGATGTAGCATCAATCCGTCG	0	0	0	0	0	0	1	0	0	0	0	0	0	0	0	0	0	0	0	0	0	0	0	0	0	0	0
CCTTATTTTTATAGTCACAATTGATCTGTTTG	0	0	19	0	0	0	0	0	1	0	0	0	0	0	0	0	0	0	0	0	0	0	0	0	0	0	0
CCTTATTTTTCATGGGTAGAATAGTGCTGCAC	4	0	0	0	0	0	0	0	0	0	0	0	0	0	0	0	0	0	0	0	0	0	0	0	0	0	0
CCTTCAAACGCTTTTAGAATGTGTGTCAGTTG	0	0	0	0	0	0	0	0	1	0	0	0	2	0	0	0	0	0	3	0	0	0	0	0	0	0	0
CCTTCAAGGCACTTACTATTCGCTGTAAATTG	1	0	0	0	0	0	0	0	0	0	0	0	0	0	0	0	0	0	0	0	0	0	0	0	0	0	0
CCTTCAAGTTTTGAGCATGCGGCGTCCTGGCT	0	0	0	0	2	0	2	0	1	0	0	0	0	0	0	0	0	0	0	0	0	0	0	0	0	0	0
CCTTCAATGGCAGTGCTGGGTGCAAGTGCCTG	0	0	4	0	0	0	0	0	0	0	0	0	0	0	0	0	0	0	0	0	0	0	0	0	0	0	0
CCTTCAATTGACAGTATACTGACGATAGCTTG	3	0	34	0	229	0	395	0	179	0	21	0	0	0	0	0	0	0	0	0	0	0	0	1	0	0	0
CCTTCACACGGCGAGCTTCAGTGTTTGTATTG	0	0	1	0	0	0	0	0	0	0	0	0	0	0	0	0	0	0	0	0	0	0	0	0	0	0	0
CCTTCACAGGAAATCAAATATTCTTCCTTTTG	0	0	1	0	0	0	0	0	0	0	0	0	0	0	0	0	0	0	0	0	0	0	0	0	0	0	0
CCTTCACGTGGGGTATCGTGTTCCTCCATCTC	15	0	0	0	0	0	0	0	0	0	0	0	0	0	0	0	0	0	0	0	0	0	0	0	0	0	0
CCTTCAGCAGCGACAATCGATACATCAGATTG	1	0	0	0	0	0	0	0	0	0	0	0	0	0	0	0	0	0	0	0	0	0	0	0	0	0	0
CCTTCAGGAGACTTCCTCGTTCTTTTCTGTTG	0	0	1	0	0	0	0	0	0	0	0	0	0	0	0	0	0	0	0	0	0	0	0	0	0	0	0
CCTTCAGTAGTTAGGTTGTTAAGGGGGTCTAG	0	0	3	0	0	0	0	0	0	0	2	0	0	0	0	0	0	0	0	0	0	0	0	0	0	0	0
CCTTCATAACGTAGACTGCTATGATTATTCTG	0	0	0	0	0	0	0	0	1	0	0	0	0	0	0	0	0	0	0	0	0	0	0	0	0	0	0
CCTTCATAGTTTTATTTTACTGATTTGTATTG	0	0	1	0	0	0	0	0	0	0	0	0	0	0	0	0	0	0	0	0	0	0	0	0	0	0	0
CCTTCATCACCACACGCTGAGTCTCTGACAAT	0	0	1	0	0	0	0	0	0	0	0	0	0	0	44	0	0	0	0	0	0	0	0	0	0	0	0
CCTTCATCACCACACGCTGAGTCTCTGACACT	0	0	0	0	0	0	4	0	8	0	0	0	10	0	0	0	0	0	69	0	0	0	0	0	0	0	0
CCTTCATGAGAGAATCACTAAATCCCATTTTG	0	0	0	2	4	1	5	0	2	0	0	0	0	0	0	0	0	0	0	0	0	0	0	0	0	0	0
CCTTCATGGAGCTTGCCATATCTCCACAATTG	0	0	2	0	0	0	0	0	0	0	0	0	0	0	0	0	0	0	0	0	0	0	0	0	0	0	0
CCTTCATGTTTTTACCCTTGGGTAGGTCATTT	0	0	0	0	0	0	0	0	2	0	0	0	0	0	0	0	0	0	8	0	0	1	0	0	0	0	0
CCTTCATTCGTTTCGTCTTTCGTATCACACAC	0	0	4	0	0	0	0	0	0	0	0	0	0	0	0	0	0	0	0	0	0	0	0	0	0	0	0
CCTTCATTCGTTTCGTCTTTCGTATCACACCC	1	0	0	0	0	0	0	0	0	0	0	0	0	0	0	0	0	0	0	0	0	0	0	0	0	0	0
CCTTCATTTTCATGGCATTAGCATTACCAATC	3	0	0	0	0	0	0	0	0	0	0	0	0	0	0	0	0	0	0	0	0	0	0	0	0	0	0
CCTTCCAAGGGGCATCGCTCGCCCTTCCATTG	0	0	0	0	40	0	62	0	10	0	4	0	0	0	0	0	0	0	0	0	0	0	0	0	0	0	0
CCTTCCACTTCCAAGCGGGATCAGGTGTCTTG	0	0	1	0	0	0	0	0	0	0	0	0	0	0	0	0	0	0	0	0	0	0	0	0	0	0	0
CCTTCCAGGATTTTTTAATGGTATGCTGTTCC	0	0	7	0	0	0	1	0	0	0	0	0	0	0	0	0	0	0	0	0	0	0	0	0	0	0	0
CCTTCCATTATCATGCCTCCAGTGGCTCACAG	0	0	6	2	0	0	0	0	0	0	0	0	0	0	0	0	0	0	0	0	0	0	0	0	0	0	0
CCTTCCCCATTCGGTGTGAGGCCCTGTTGCAG	0	0	4	0	0	0	0	0	0	0	0	0	0	0	0	0	0	0	0	0	0	0	0	0	0	0	0
CCTTCCGCAGCGTCTGCCGAATCTGCTCTTCG	0	0	0	0	1	0	0	0	0	0	0	0	0	0	0	0	0	0	0	0	0	0	0	0	0	0	0
CCTTCCGTAAGTGGGTTAAACTTTAAGTGTAT	1	0	3	38	0	0	0	0	0	0	0	0	0	0	0	0	0	0	0	0	0	0	0	0	0	0	0
CCTTCCGTAAGTGGGTTAAACTTTAAGTGTCT	0	0	0	0	4	1	1	0	0	0	0	0	0	0	0	0	0	0	0	0	0	0	0	0	0	0	0
CCTTCCGTGTGTGAGGGGTCGTAATTGGTTAG	0	0	1	0	0	0	0	0	0	0	0	0	0	0	0	0	0	0	0	0	0	6	0	0	0	0	0
CCTTCCGTGTGTGAGGGGTCGTAATTGGTTCG	1	0	0	0	0	0	0	0	11	0	0	0	0	0	0	0	0	0	71	0	4	0	0	0	4	6	2
CCTTCGAATCTACAGGCGACGTGTTCACAGCT	0	0	0	0	12	0	4	0	5	0	0	0	8	0	2	2	0	0	0	0	0	0	0	0	0	0	0
CCTTCGAATGGTTTCATGCATCTGCTACTTTG	0	0	2	0	0	0	0	0	13	0	1	0	1	0	1	0	0	0	126	0	2	7	0	0	0	0	0
CCTTCGAATGTTTGTAACCAGCAATCGTTTAG	0	0	3	0	0	0	0	0	0	0	0	0	0	0	0	0	0	0	0	0	0	0	0	0	0	0	0
CCTTCGACCCGTTAGCGATGTTTGGGTCAAAC	0	0	1	0	0	0	0	0	0	0	0	0	0	0	0	0	0	0	0	0	0	0	0	0	0	0	0
CCTTCGACCCGTTAGCGATGTTTGGGTCAACC	0	0	0	0	1	0	1	0	0	0	2	0	0	0	0	0	0	0	0	0	0	0	0	0	0	0	0
CCTTCGAGAGATGCGACGATTGGGGTGTTTTT	0	0	1	0	0	0	0	0	0	0	0	0	0	0	0	0	0	0	0	0	0	0	0	0	0	0	0
CCTTCGAGGAACAACGGACTGGGTAATAGTTG	0	0	0	0	1	0	0	0	0	0	0	0	0	0	0	0	0	0	0	0	0	0	0	0	0	0	0
CCTTCGAGTTGTTCTCGGAAACGTCAGTCTCG	0	0	0	0	0	1	0	0	0	0	0	0	0	0	0	0	0	0	0	0	0	0	0	0	0	0	0
CCTTCGATACGTGCCAAATACCGCATGGACAG	17	0	0	0	0	0	0	0	0	0	0	0	0	0	0	0	0	0	0	0	0	0	0	0	0	0	0
CCTTCGATATCTTCTATTCTGCGGCCGCTAAC	1	0	0	0	0	0	0	0	0	0	0	0	0	0	0	0	0	0	0	0	0	0	0	0	0	0	0
CCTTCGATCAAGAGAAGCGGATAGTTTGCCCT	0	0	0	0	0	0	0	0	1	0	0	0	0	0	0	0	0	0	4	0	0	0	0	0	0	0	0
CCTTCGCACCTATATGCTGGGGAGTTCTCTTG	0	0	2	0	0	0	3	0	2	0	0	0	1	0	0	0	0	0	0	0	3	7	0	0	0	3	2
CCTTCGCCGTACCGTGTTGGTGTGGATTGTTG	0	0	0	0	43	4	13	4	7	2	5	0	0	0	0	0	0	0	0	0	0	0	0	0	0	0	0
CCTTCGGACAGTTCTATTCGCTATGTATCTTG	0	0	0	0	25	0	11	0	12	0	0	0	0	0	0	0	0	0	0	0	0	0	0	0	0	0	0
CCTTCGGCAGGCCCGGAAAGGCGCAGGCGTTT	0	0	0	0	0	0	0	0	1	0	0	0	0	0	0	0	0	0	0	0	0	0	0	0	0	0	0
CCTTCGGCTCACGAAAGAGTGGCTCAGAACTC	0	0	1	0	0	0	0	0	0	0	0	0	0	0	0	0	0	0	0	0	0	0	0	0	0	0	0
CCTTCGGTAACAACCACGACGTAAAAATCGCT	0	0	0	0	0	0	0	0	1	0	0	0	0	0	0	0	0	0	0	0	0	0	0	0	0	0	0
CCTTCGGTCATTTTAGAGTGTGAACCTGATCG	0	0	0	0	0	0	1	0	0	0	0	0	0	0	0	0	0	0	0	0	0	0	0	0	0	0	0
CCTTCGGTCATTTTAGAGTGTGAACCTGATTG	0	0	1	0	0	0	0	0	0	0	0	0	0	0	0	0	0	0	0	0	0	0	0	0	0	0	0
CCTTCGGTCGGATGGACGGGCGACGGGCGTGT	0	0	0	0	0	0	0	0	0	0	0	0	0	0	0	0	0	0	0	0	27	128	0	0	0	0	0
CCTTCGGTCGGATGGACGGGCGACGGGCGTTT	0	0	0	0	0	0	54	0	63	0	0	0	6	0	2	0	0	0	11	0	0	0	0	0	0	0	7
CCTTCGGTCTGACGCGTGTGCGGTTTCGGATT	13	0	0	0	0	0	0	0	0	0	0	0	0	0	0	0	0	0	0	0	0	0	0	0	0	0	0
CCTTCGTACCCAGAACTGACGTGTTGTCGATT	0	0	0	0	0	0	3	0	0	0	0	0	0	0	0	0	0	0	0	0	0	0	0	0	0	0	0
CCTTCGTACGCTTTCCCCCCAAGGGCCGAGTT	0	0	1	0	0	0	0	0	0	0	0	0	0	0	0	0	0	0	0	0	0	0	0	0	0	0	0
CCTTCGTCCCTCTTTGACTGTTTATAGGGCTG	0	0	1	0	0	0	0	0	0	0	0	0	0	0	0	0	0	0	0	0	0	0	0	0	0	0	0
CCTTCGTCTATCTAAAGTTCCAATACTTGGTT	0	0	0	0	1	0	0	0	0	0	0	0	0	0	0	0	0	0	0	0	0	0	0	0	0	0	0
CCTTCGTGAGCCTGGGATAGAGGGATAGGAAT	4	0	0	0	0	0	0	0	0	0	0	0	0	0	0	0	0	0	0	0	0	0	0	0	0	0	0
CCTTCGTGCTATGCACCTAGGTATTCATTTTT	6	0	15	6	66	4	87	18	155	0	25	0	0	0	21	2	0	0	86	36	12	90	0	0	0	0	0
CCTTCGTTCGCCTTCTTGACAGTACGACAGCT	0	0	0	0	0	0	0	0	1	0	0	0	0	0	0	0	0	0	0	0	0	0	0	0	0	0	0
CCTTCGTTCGTCGGGATCCAAGCGAGTGCTTG	7	0	0	0	0	0	0	0	0	0	0	0	0	0	0	0	0	0	0	0	0	0	0	0	0	0	0
CCTTCGTTTTCCGCAACTACTGAGTAATGTTG	0	0	0	0	0	0	0	0	0	0	0	0	1	0	2	0	0	0	3	0	0	0	0	0	0	0	0
CCTTCTAGCGTAACCCGGTGTAGAGCATGTTC	0	0	10	0	0	0	1	0	0	0	0	0	0	0	0	0	0	0	0	0	0	0	0	0	0	0	0
CCTTCTCAGCGGGCTATGACCGGAATACTTTG	0	0	0	0	0	0	1	0	0	0	0	0	0	0	0	0	0	0	0	0	0	0	0	0	0	0	0
CCTTCTCCGGCTTTCTTTGAGTTGGCGACTTC	1	0	0	0	18	0	20	0	0	0	0	0	0	0	0	0	0	0	0	0	0	0	0	0	0	0	0
CCTTCTGCGCGCCAACATGGAGTGCGTCGTCT	0	0	0	0	0	0	0	0	0	0	0	1	0	0	0	0	0	0	0	0	0	0	0	0	0	0	0
CCTTCTGCTTACGTACATGAACTTTTCCTTTG	0	0	0	0	1	0	0	0	0	0	0	0	0	0	0	0	0	0	0	0	0	0	0	0	0	0	0
CCTTCTGCTTGAGCTCAGCACTTGTTGTCAAT	0	0	0	15	0	0	0	0	0	0	0	0	0	0	0	0	0	0	0	0	0	0	0	0	0	0	0
CCTTCTGCTTGAGCTCAGCACTTGTTGTCACT	0	4	0	0	297	26	283	0	245	0	0	0	0	0	0	0	0	0	0	0	0	0	0	0	0	0	0
CCTTCTTATCCTTGGTCCATTCATGCCCCGTT	0	0	2	0	0	0	8	0	0	0	0	0	20	0	86	0	0	0	587	0	14	0	0	0	0	0	0
CCTTCTTATGCCCAGCTATTTGACACTTTTAG	42	0	0	0	0	0	0	0	0	0	0	0	0	0	0	0	0	0	0	0	0	0	0	0	0	0	0
CCTTCTTATGGCTCGTACTTTAGTGTTATTTC	0	0	1	3	21	2	24	12	6	2	1	0	0	0	0	0	0	0	0	0	0	0	0	0	0	0	0
CCTTCTTCGGCCTCCCTCTGCGAGTTTATTTT	0	0	0	0	5	0	5	0	2	0	0	0	0	0	0	0	0	0	0	0	0	0	0	0	0	0	0
CCTTCTTCTTCATATGAATCTCAGAATTTGCT	0	0	1	0	0	0	0	0	0	0	0	0	0	0	0	0	0	0	0	0	0	0	0	0	0	0	0
CCTTCTTCTTTCAATGGAAGATTCTTATATCG	0	0	0	0	0	0	0	0	0	0	0	0	0	0	0	0	0	0	1	0	0	0	0	0	0	0	0
CCTTCTTGAGCTATTCTTGCAACGCATTTTCG	0	0	3	0	5	0	7	0	4	0	0	0	0	0	0	0	0	0	0	0	0	0	0	0	0	0	0
CCTTCTTGCAGATATTGCTTAGCACGTCAGGC	0	1	0	0	0	0	0	0	0	0	0	0	0	0	0	0	0	0	0	0	0	0	0	0	0	0	0
CCTTCTTGTTGTAGCTGAACGTCGCATCCCAG	0	0	1	0	0	0	0	0	0	0	0	0	0	0	0	0	0	0	0	0	0	0	0	0	0	0	0
CCTTCTTTCATCATCAGCATCAATTATTATTG	0	0	1	0	0	0	0	0	0	0	0	0	0	0	0	0	0	0	0	0	0	0	0	0	0	0	0
CCTTCTTTGATTTCTACGGAGTAGCGAGTTTG	0	0	0	0	1	0	0	0	0	0	0	0	0	0	0	0	0	0	0	0	0	0	0	0	0	0	0
CCTTCTTTTAGTTACAAGAGCATCAGGTATTG	9	0	0	0	0	0	0	0	0	0	2	0	0	0	0	0	0	0	0	0	0	0	0	0	0	0	0
CCTTGAACCTGACGAATCTCCCAAGATCCTTG	1	0	0	0	0	0	0	0	0	0	0	0	0	0	0	0	0	0	0	0	0	0	0	0	0	0	0
CCTTGAACTTGGCCCGGCGCATTCTTTCCCTG	1	0	0	0	3	0	0	0	0	0	0	0	0	0	0	0	0	0	0	0	0	0	0	0	0	0	0
CCTTGAAGAAGTTGGATCTCACTTAAAGATCC	0	0	3	0	0	0	0	0	0	0	0	0	0	0	0	0	0	0	0	0	0	0	0	0	0	0	0
CCTTGAAGCTCACATTTGCACAATTCGCTTTG	0	0	3	0	0	0	0	0	0	0	0	0	0	0	0	0	0	0	0	0	0	0	0	0	0	0	0
CCTTGAAGGAAGTTATACTGCGTCTTTTCTTG	0	0	13	0	1	0	4	1	1	0	0	0	0	0	0	0	0	0	0	0	0	0	0	0	0	0	0
CCTTGAAGTATATAGACGCATTGGGTGGCATT	0	0	1	0	0	0	0	0	0	0	0	0	0	0	0	0	0	0	0	0	0	0	0	0	0	0	0
CCTTGAATAACCTTGATTGCTCGAAAGAATTC	0	0	3	0	0	0	0	0	0	0	0	0	0	0	0	0	0	0	0	0	0	0	0	0	0	0	0
CCTTGAATCATTTTTAGCGCCCTTTGTTCTTG	358	0	0	0	0	0	0	0	0	0	0	0	0	0	0	0	0	0	0	0	0	0	0	0	0	0	0
CCTTGAATGCATTTTTTCCTGGTAACTGGTCT	0	0	0	0	7	0	3	0	3	0	0	0	0	0	0	0	0	0	0	0	0	0	0	0	0	0	0
CCTTGAATGGGATCCGGAGAACGCCGTCAGGC	0	0	0	0	0	0	0	0	0	1	0	0	0	0	0	0	0	0	0	0	0	0	0	0	0	0	0
CCTTGACCGCTTCTACTAAAACATGGGGACTC	0	0	0	0	0	0	0	0	0	2	0	0	0	0	0	0	0	0	0	0	0	0	0	0	0	0	0
CCTTGACCGGTTCGCTTATATGTGACAGATTT	0	0	2	0	19	0	17	0	0	0	3	0	0	0	0	0	2	0	3	0	39	93	0	0	3	2	33
CCTTGACCTATTTTCTTGCAGATTCTCTCATT	0	0	0	0	1	0	0	0	0	0	1	0	0	0	0	0	0	0	0	0	0	0	0	0	0	0	0
CCTTGACGGAGCCAAGTAAAGCGGTCCTCTCT	0	0	0	0	0	0	2	0	0	0	0	0	0	0	0	0	0	0	0	0	0	0	0	0	0	0	0
CCTTGAGATCACATGTGTGAAGATCTCTGAAC	8	0	0	0	0	0	0	0	0	0	0	0	0	0	0	0	0	0	0	0	0	0	0	0	0	0	0
CCTTGAGCCCGAGATCAGGCACCACGTCAGGC	0	0	0	0	0	0	0	0	0	0	0	0	0	0	0	0	0	0	0	0	0	0	1	0	0	0	0
CCTTGAGCCTAACCGCCGAGCGTCTCTCGTTG	0	0	11	0	0	0	0	0	0	0	0	0	0	0	0	0	0	0	0	0	0	0	0	0	0	0	0
CCTTGAGCGTATATTCGCTACTACAGCGGATC	0	0	4	0	0	0	0	0	0	0	0	0	0	0	0	0	0	0	0	0	0	0	0	0	0	0	0
CCTTGAGGCCGCCGATGGGGCGGAGCACGTAT	1	0	0	0	0	0	0	0	0	0	0	0	0	0	0	0	0	0	0	0	0	0	0	0	0	0	0
CCTTGAGGGCTTATTTTCCGATTGATCCCTTG	13	0	16	0	0	0	6	0	0	0	6	0	0	0	0	0	0	0	0	0	0	0	0	0	0	0	0
CCTTGAGTCATGTTCCCAAGCCTGCGCTTCTG	0	0	11	0	0	0	0	0	0	0	0	0	0	0	0	0	0	0	0	0	0	0	0	0	0	0	0
CCTTGATACGGGTTTGTTTCGTCAAAGGTTTG	0	0	2	0	0	0	0	0	0	0	0	0	0	0	0	0	0	0	0	0	0	0	0	0	0	0	0
CCTTGATATATGCAATCCTCCAGCTTTTTGTT	0	0	1	0	0	0	0	0	0	0	0	0	0	0	0	0	0	0	0	0	0	0	0	0	0	0	0
CCTTGATTTATATAATACGGAATTCGTTGCAG	0	0	4	0	0	0	0	0	0	0	0	0	0	0	0	0	0	0	0	0	0	0	0	0	0	0	0
CCTTGCAATAAACCATGAGGGTAGGGACATTG	0	0	19	0	0	0	23	0	13	0	1	0	0	0	0	0	0	0	0	0	0	0	0	0	0	0	0
CCTTGCAATATAGTTCCGGTTAGGGACTCTTG	3	0	0	0	0	0	0	0	0	0	0	0	0	0	0	0	0	0	0	0	0	0	0	0	0	0	0
CCTTGCACAAGGGTCTTGTGCACAAACCACCG	0	0	0	0	9	0	7	0	1	0	0	0	0	0	0	0	0	0	0	0	0	0	0	0	0	0	0
CCTTGCAGAGCTCAACGATTTAAGGCTAGTTG	0	0	10	0	0	0	0	0	0	0	0	0	0	0	0	0	0	0	0	0	0	0	0	0	0	0	0
CCTTGCAGCTTGCATCTAGTACCGCAAATCTG	3	0	2	0	0	0	0	0	0	0	0	0	0	0	0	0	0	0	0	0	0	0	0	0	0	0	0
CCTTGCAGGATTGGACTCCCGGGATTCAGCAT	0	0	2	0	0	0	0	0	0	0	3	0	0	0	0	0	0	0	0	0	0	0	0	0	0	0	0
CCTTGCAGGATTGGACTCCCGGGATTCAGCCT	0	0	0	0	4	0	4	0	1	0	0	0	0	0	0	0	0	0	0	0	0	0	0	0	0	0	0
CCTTGCAGGTCTGATGAGGACTCGGGGTCGTT	0	0	0	0	4	0	1	0	0	0	0	0	0	0	0	0	0	0	0	0	0	0	0	0	0	0	0
CCTTGCCTCACATTCAACTGTCATTACCTCTT	0	0	7	0	0	0	6	0	8	0	0	0	2	0	5	0	0	0	7	0	0	0	0	0	0	0	0
CCTTGCGAGGACTAGATGGGGTGGGCGAGTCG	0	0	0	0	0	0	1	0	2	0	0	0	0	0	0	0	0	0	2	0	0	0	0	0	0	0	0
CCTTGCGCCAATTTATTCGCAACATTTGCTAG	58	179	29	447	0	0	0	348	0	518	0	0	0	0	0	0	0	0	0	0	0	0	0	0	0	0	0
CCTTGCGCCAATTTATTCGCAACATTTGCTCG	0	0	0	0	139	29	194	0	841	0	10	0	0	0	0	0	0	0	0	0	0	0	0	0	0	0	0
CCTTGCGCGCTTGGTTTGCGTGTCTGGGATCG	3	0	0	0	0	0	0	0	0	0	0	0	0	0	0	0	0	0	0	0	0	0	0	0	0	0	0
CCTTGCGCGGTAGAGAAGGGTACCGTGGACTG	0	0	2	0	0	0	0	0	0	0	0	0	0	0	0	0	0	0	0	0	0	0	0	0	0	0	0
CCTTGCGGGACGCGAAGGCCAGGGGGCGTCAG	0	0	1	0	0	0	0	0	0	0	0	0	0	0	0	0	0	0	0	0	0	0	0	0	0	0	0
CCTTGCGGGTCTGTGATGGCAGTCATGGCCTG	0	0	1	0	0	0	0	0	0	0	0	0	0	0	0	0	0	0	0	0	0	0	0	0	0	0	0
CCTTGCGGTGATGAGAAAATCAAGTGCTAATC	0	0	1	0	19	0	12	0	0	0	1	0	0	0	0	0	0	0	0	0	0	0	0	0	0	0	0
CCTTGCTAAGTAATCTACGAGCTCTGTTGTAT	191	0	4	171	0	0	0	0	0	0	0	0	0	0	0	0	0	0	0	0	0	0	0	0	0	0	0
CCTTGCTACATATCTCCCAATGGACTGTTGTT	0	0	0	0	7	0	3	0	0	0	2	0	0	0	0	0	0	0	0	0	0	0	0	0	0	0	0
CCTTGCTCAGTCACGTACGATCGGAGCGGCCG	0	0	0	0	0	0	0	0	1	0	0	0	0	0	0	0	0	0	0	0	0	0	0	0	0	0	0
CCTTGCTCTAGTCCTGGATATCCGAATCCCTG	2	0	0	0	0	0	0	0	0	0	0	0	0	0	0	0	0	0	0	0	0	0	0	0	0	0	0
CCTTGCTGGATTAGCGTTCTCTCGTCTGGCAG	0	0	9	0	0	0	0	0	0	0	0	0	11	0	15	0	0	0	0	0	0	0	0	0	0	0	0
CCTTGCTGGATTAGCGTTCTCTCGTCTGGCCG	0	0	0	0	0	0	15	0	32	0	0	0	0	0	0	0	0	0	1	0	0	0	0	0	0	0	0
CCTTGCTGTACGGAGCGGTGTAGGTGTGGTCG	0	0	0	0	0	0	2	0	0	0	0	0	0	0	0	0	0	0	0	0	0	0	0	0	0	0	0
CCTTGCTGTGCAGTGTTACCAGAGGTTGTTTG	0	0	6	0	0	0	0	0	0	0	0	0	0	0	0	0	0	0	0	0	0	0	0	0	0	0	0
CCTTGCTTCCTTGCTCTGTGACAGCATGCCAT	1	0	0	0	0	0	0	0	0	0	0	0	0	0	0	0	0	0	0	0	0	0	0	0	0	0	0
CCTTGCTTGCCATCATCACCTTAGTTCAGCCG	0	0	0	0	0	0	1	0	0	0	0	0	0	0	0	0	0	0	0	0	0	0	0	0	0	0	0
CCTTGCTTTTGATAAAAGCGATTCAGGTTTAG	0	0	8	51	0	0	0	0	0	0	0	0	0	0	0	0	0	0	0	0	0	0	0	0	0	0	0
CCTTGCTTTTGATAAAAGCGATTCAGGTTTCG	0	0	0	0	0	0	0	0	1	0	0	0	0	0	0	0	0	0	0	0	0	0	0	0	0	0	0
CCTTGGAATCACGTTAGAGGCACTGGGAGAAT	0	0	1	0	0	0	0	0	0	0	0	0	0	0	0	0	0	0	0	0	0	0	0	0	0	0	0
CCTTGGACTAGCGCTCTTGTGTGTCGCCTTAG	6	0	0	0	0	0	0	0	0	0	0	0	0	0	0	0	0	0	0	0	0	0	0	0	0	0	0
CCTTGGAGACTATTCTGAGATCGCTGTACTTG	0	0	2	0	22	0	10	0	0	0	2	0	0	0	0	0	0	0	0	0	0	0	0	0	0	0	0
CCTTGGAGCATTGCAGCATCTTTGTAGTGCTG	0	0	0	0	0	0	0	0	2	0	0	0	0	0	0	0	0	0	5	0	1	0	0	0	0	0	0
CCTTGGAGCGAATCGTCCGCGAATTGAGTTTG	0	0	6	0	0	0	0	0	0	0	0	0	0	0	0	0	0	0	0	0	0	0	0	0	0	0	0
CCTTGGATAAGGGTCCGGGTTCGTTCCGCTTG	0	0	24	0	0	0	0	0	0	0	0	0	0	0	0	0	0	0	0	0	0	0	0	0	0	0	0
CCTTGGCGAGTACAACAGTTAGCGGTATCCCG	0	0	0	0	1	0	2	0	0	0	0	0	0	0	0	0	0	0	0	0	0	0	0	0	0	0	0
CCTTGGCGTCTTACCCGGGTTGCCAGAAGTTG	0	0	30	0	0	0	0	0	1	0	0	0	9	0	12	0	0	0	55	0	0	0	0	0	0	0	0
CCTTGGCGTGCTGTAGGACATCTGAGCCTCTG	0	0	1	0	0	0	0	0	0	0	0	0	1	0	2	0	0	0	4	0	0	0	0	0	0	0	0
CCTTGGCTGGGGACTCGGAGCGGGTCAGGTTG	0	0	2	0	0	0	0	0	0	0	0	0	0	0	0	0	0	0	0	0	0	0	0	0	0	0	0
CCTTGGCTTAGGGCGTGTCAGGACTCTTGTAC	0	0	0	0	0	0	0	0	0	0	0	0	0	0	0	0	0	0	1	0	0	0	0	0	0	0	0
CCTTGGCTTGTCCTAGCATCATTAAGCTTCTG	0	0	0	0	0	0	1	0	0	0	0	0	0	0	0	0	0	0	0	0	0	0	0	0	0	0	0
CCTTGGGACAGTGCCTGATATGCCTATGGCTT	0	0	0	0	4	0	11	0	0	0	0	0	0	0	0	0	0	0	0	0	0	0	0	0	0	0	0
CCTTGGGACGATCCAGCAGTGCTGTTTGCCTG	0	0	1	0	0	0	0	0	0	0	0	0	0	0	0	0	0	0	0	0	0	0	0	0	0	0	0
CCTTGGGACTTTCATTAGTGAAGTCTTCTCGT	1	0	0	0	0	0	0	0	0	0	0	0	0	0	0	0	0	0	0	0	0	0	0	0	0	0	0
CCTTGGGAGGCTGTGCTAGGTGACGCGCGTCG	4	0	0	0	0	0	0	0	0	0	0	0	0	0	0	0	0	0	0	0	0	0	0	0	0	0	0
CCTTGGGAGTGTTAGGCCTCACTCTAATGTTG	0	0	1	0	0	0	0	0	0	0	0	0	0	0	0	0	0	0	0	0	0	0	0	0	0	0	0
CCTTGGGATCCCTATTTGGTAGCTCGTCTCAG	0	0	8	0	0	0	0	0	0	0	0	0	0	0	0	0	0	0	0	0	0	0	0	0	0	0	0
CCTTGGGCCCTTCAGTGTGATCGACACGCTCG	0	0	0	0	1	0	0	0	0	0	0	0	0	0	0	0	0	0	0	0	0	0	0	0	0	0	0
CCTTGGGCTATCTCTTTGCCATTGGCGTCAGT	0	0	0	0	0	0	0	0	1	0	0	0	0	0	0	0	0	0	0	0	0	0	0	0	0	0	0
CCTTGGGGGATTCGGGCGTATCCAGGGGACCG	0	0	0	0	2	0	2	0	0	0	0	0	0	0	0	0	0	0	0	0	0	0	0	0	0	0	0
CCTTGGGGGCACCCCGTGAGAGACGAGCTTAT	1	0	0	0	0	0	0	0	0	0	0	0	0	0	0	0	0	0	0	0	0	0	0	0	0	0	0
CCTTGGGGGGCATGGAACACATATAGCTTTGT	0	0	0	0	1	0	0	0	0	0	0	0	0	0	0	0	0	0	0	0	0	0	0	0	0	0	0
CCTTGGGTCATTCAGAGGTAAAAGCGAGGAAT	4	0	2	0	0	0	0	0	0	0	0	0	0	0	0	0	0	0	0	0	0	0	0	0	0	0	0
CCTTGGGTTAATGACTAGGTCGGAAACGGTTG	0	0	2	0	0	0	0	0	0	0	0	0	0	0	0	0	0	0	0	0	0	0	0	0	0	0	0
CCTTGGGTTCCCACGCGCATATGGCTCCGCCG	0	0	0	0	1	0	1	0	0	0	0	0	0	0	0	0	0	0	0	0	0	0	0	0	0	0	0
CCTTGGTCCGAAGAGTTAGCTGGGGGGCTTAC	0	0	16	0	0	0	0	0	0	0	0	0	0	0	0	0	0	0	0	0	0	0	0	0	0	0	0
CCTTGGTCGACGCTTTAAAATGTGCTGTGTCC	2	0	0	0	0	0	0	0	0	0	0	0	0	0	0	0	0	0	0	0	0	0	0	0	0	0	0
CCTTGGTCTGCTGGTTTAAGCTTAGCGGTTTG	0	0	3	0	0	0	1	0	0	0	0	0	0	0	0	0	0	0	0	0	0	0	0	0	0	0	0
CCTTGGTCTTAAGATGGCGTGGTTCAATATTG	0	0	5	26	0	0	31	0	4	0	2	0	0	0	0	0	0	0	0	0	0	0	0	0	0	0	0
CCTTGGTGAGCCGATTCGTTCTGATTTAGCTG	0	0	0	0	0	0	1	0	0	0	0	0	0	0	0	0	0	0	0	0	0	0	0	0	0	0	0
CCTTGGTGATCATCCTAGTCCTTGTGTGTTTG	0	0	1	3	0	4	4	0	0	0	1	0	3	0	4	0	0	0	9	0	0	0	0	0	0	0	0
CCTTGGTGGCAAAAAATCCACAGTGTAAGTTG	0	0	7	0	0	0	0	0	0	0	0	0	0	0	0	0	0	0	0	0	0	0	0	0	0	0	0
CCTTGGTGGTTTTCCGAGAGAAACGTCAGTCT	0	0	0	0	0	1	0	0	0	0	0	0	0	0	0	0	0	0	0	0	0	0	0	0	0	0	0
CCTTGGTGTGGCTTGGGAGCACCACGGGGTTC	0	0	23	0	0	0	5	0	1	0	0	0	8	0	3	0	0	0	0	0	0	0	0	0	0	0	0
CCTTGGTTCGATGGCGGGGATAGGCTCCTCAG	0	0	1	0	0	0	0	0	0	0	0	0	0	0	0	0	0	0	0	0	0	0	0	0	0	0	0
CCTTGGTTCGGCACTCGTAACCCAAGTGCTTT	0	0	0	0	1	0	12	0	0	0	0	0	0	0	4	0	0	0	5	0	1	2	0	0	0	0	0
CCTTGGTTCTGGCACAACTTAATCGCTTTTTT	0	0	4	35	0	0	3	0	0	0	0	0	0	0	0	0	0	0	0	0	0	0	0	0	0	0	0
CCTTGGTTGCTATAAGTTAATTCAGTTCTCTG	0	0	0	75	39	19	17	17	0	0	0	0	0	0	0	0	0	0	19	0	2	0	0	0	0	0	0
CCTTGGTTGTACGATCAGGGGGAGGGTTGGTT	0	0	0	0	0	0	0	0	0	0	0	0	0	0	0	0	0	0	2	0	0	0	0	0	0	0	0
CCTTGTAACACCGGTTCACAATTGGGTTGCTG	0	24	8	14	0	0	0	0	0	0	0	0	0	0	0	0	0	0	0	0	0	0	0	0	0	0	0
CCTTGTAAGACTACTGATGCTGGATTATTCAG	0	0	15	0	0	0	0	0	0	0	1	0	0	0	0	0	0	0	0	0	0	0	0	0	0	0	0
CCTTGTAAGACTACTGATGCTGGATTATTCCG	0	0	0	0	143	0	76	0	3	0	0	0	0	0	0	0	0	0	0	0	0	0	0	0	0	0	0
CCTTGTAAGGGCCTCCATGATGGCATCAGTTG	6	0	0	0	1	0	0	0	0	0	0	0	0	0	0	0	0	0	0	0	0	0	0	0	0	0	0
CCTTGTACACTCTTTTGTGTTCGTGGCTTTTG	0	0	8	0	0	0	0	0	0	0	0	0	0	0	0	0	0	0	0	0	0	0	0	0	0	0	0
CCTTGTACGCTCTATGGGCGTGGAGCCGATTG	0	0	2	0	0	0	0	0	0	0	0	0	0	0	0	0	0	0	0	0	0	0	0	0	0	0	0
CCTTGTACGCTTAGTTAAGTAGGTCGTGAACT	0	0	0	0	4	0	2	0	0	0	0	0	0	0	0	0	0	0	0	0	0	0	0	0	0	0	0
CCTTGTAGAGGATTTCCCGGTAGATTTGGGCC	0	0	0	0	2	0	1	0	2	0	0	0	0	0	0	0	0	0	0	0	0	0	0	0	0	0	0
CCTTGTAGGAAGCTCGAATCGGTCAGTAATTG	0	0	2	0	0	0	0	0	0	0	0	0	0	0	0	0	0	0	0	0	0	0	0	0	0	0	0
CCTTGTAGGGCCCTCTTGGTGTCGTTTCCCAG	0	0	1	0	0	0	0	0	0	0	0	0	0	0	0	0	0	0	0	0	0	0	0	0	0	0	0
CCTTGTAGGTGTGTGCGGTGCGAGGAGGGTTG	0	0	12	0	0	0	2	2	11	0	0	0	0	0	0	0	0	0	0	0	0	0	0	0	0	0	0
CCTTGTATATGGTTGTGTCTTTCTTGATCCTG	0	0	0	0	0	0	0	0	0	0	0	0	0	0	0	0	0	0	3	0	0	0	0	0	0	0	0
CCTTGTATGGTAGTCTGTGCAACGGTAGTTCG	1	0	0	0	0	0	0	0	0	0	0	0	0	0	0	0	0	0	0	0	0	0	0	0	0	0	0
CCTTGTATTTGCGTACTCTGACTGGACCCTAG	3	0	0	0	0	0	0	0	0	0	0	0	0	0	0	0	0	0	0	0	0	0	0	0	0	0	0
CCTTGTATTTTACATTTACACAGTGATCGCTG	3	0	0	0	0	0	0	0	1	0	0	0	1	0	1	0	0	0	0	0	0	0	0	0	0	0	0
CCTTGTCAACTGACCCCCTGCGTTTACATCCC	0	0	1	0	0	0	0	0	0	0	0	0	0	0	0	0	0	0	0	0	0	0	0	0	0	0	0
CCTTGTCATCCACACGTCAAACCATGTCACTT	0	0	1	0	0	0	0	0	0	0	0	0	0	0	0	0	0	0	0	0	0	0	0	0	0	0	0
CCTTGTCCGGCCGTTTTGTATCCGGGGAATCG	0	0	0	0	0	0	0	0	0	0	0	0	0	0	0	0	0	0	1	0	0	0	0	0	0	0	0
CCTTGTCCGTAACTCTCTCCTGGGTCCTGACC	0	0	0	0	0	0	1	0	0	0	0	0	0	0	0	0	0	0	0	0	0	0	0	0	0	0	0
CCTTGTCCGTCATAGAACCCTGGTATGGTATT	0	0	6	0	0	0	0	0	0	0	0	0	0	0	0	0	0	0	0	0	0	0	0	0	0	0	0
CCTTGTGAGATTTCTGGATTTACGCAGGTTAG	0	0	1	0	0	0	0	0	0	0	0	0	0	0	0	0	0	0	0	0	0	0	0	0	0	0	0
CCTTGTGAGTGGAGGGTGTCTACTGCCGTCCG	0	0	0	0	0	0	0	0	0	0	0	0	0	0	0	0	0	0	2	0	0	0	0	0	0	0	0
CCTTGTGGGGTATTGTCTGAGAGGTTAAATCC	1	0	0	0	0	0	0	0	0	0	0	0	0	0	0	0	0	0	0	0	0	0	0	0	0	0	0
CCTTGTGGGTCGCACCTGGAGGAAGGTGGAAT	0	0	1	0	0	0	0	0	0	0	0	0	0	0	0	0	0	0	0	0	0	0	0	0	0	0	0
CCTTGTGGTTGTTTCCCGCGATAGTATCTCTG	0	0	0	0	0	0	0	0	0	0	0	0	2	0	1	0	0	0	0	0	0	0	0	0	0	0	0
CCTTGTGTAGATTATTATCTAGTCAAGGGTTT	0	0	3	0	0	0	0	0	0	0	0	0	0	0	0	0	0	0	0	0	0	0	0	0	0	0	0
CCTTGTGTATTTCGGTGCAGTCAGTAGATTTG	0	0	2	0	0	0	0	0	0	0	0	0	0	0	0	0	0	0	0	0	0	0	0	0	0	0	0
CCTTGTGTTCACACTTGGCGTGCAAGGCATTG	0	0	9	0	2	0	3	0	1	0	0	0	0	0	0	0	0	0	0	0	0	0	0	0	0	0	0
CCTTGTGTTGTTTTCCGAGATGGGAAATGTCG	0	0	0	0	7	0	9	0	4	0	0	0	0	0	0	0	0	0	0	0	0	0	0	0	0	0	0
CCTTGTTAACGCAGTATGACAAATCACAGTTG	0	0	7	0	0	0	0	0	0	0	0	0	0	0	0	0	0	0	0	0	0	0	0	0	0	0	0
CCTTGTTAACTCTGCTGAAGCGTTTTTCATTG	0	0	2	0	16	0	4	0	1	0	0	0	0	0	1	0	0	0	27	0	1	3	2	0	0	1	0
CCTTGTTACGAAGTTATACGTTCGGAAGTGTT	0	0	0	0	1	0	0	0	0	0	0	0	0	0	0	0	0	0	0	0	0	0	0	0	0	0	0
CCTTGTTATGTCCCCCTCGAGCATTGCCATCG	0	0	0	0	0	0	0	0	142	0	0	0	0	0	0	0	0	0	0	0	0	0	0	0	0	0	0
CCTTGTTCAATTGTCATGTCACTGTGGAATTG	0	0	2	0	0	0	0	0	0	0	0	0	0	0	0	0	0	0	0	0	0	0	0	0	0	0	0
CCTTGTTCGAGGACGATTCTGATACGAACTAG	0	0	1	0	0	0	0	0	0	0	0	0	0	0	3	0	0	0	0	0	0	0	0	0	0	0	0
CCTTGTTCGAGGACGATTCTGATACGAACTCG	0	0	0	0	0	0	0	0	0	0	0	0	2	0	0	0	0	0	2	0	0	0	0	0	0	0	0
CCTTGTTCTCGGTCCGTTACGGTTTTTCCTAG	1	0	0	0	0	0	0	0	0	0	0	0	0	0	0	0	0	0	0	0	0	0	0	0	0	0	0
CCTTGTTCTCTTTTAGTGTGGGAACAGTTCAT	0	0	1	0	0	0	0	0	0	0	0	0	0	0	0	0	0	0	0	0	0	0	0	0	0	0	0
CCTTGTTCTTATTTTTCAATATGATATTGCAG	0	0	3	0	0	0	0	0	0	0	0	0	0	0	0	0	0	0	0	0	0	0	0	0	0	0	0
CCTTGTTGCATATTGGGGCCCGGGGAGGCTTG	2	0	0	0	9	0	14	0	1	0	0	0	0	0	0	0	0	0	0	0	0	0	0	0	0	0	0
CCTTGTTGGGCCTTGCGCCGCCAATGGTGATT	3	0	40	0	30	0	18	0	40	0	4	0	0	0	0	0	0	0	0	0	0	0	0	0	0	0	0
CCTTGTTGTGTAATTGACCGAGCCCCTTGTAT	0	0	15	0	0	0	0	0	0	0	0	0	46	0	37	0	0	0	0	0	0	0	0	0	0	0	0
CCTTGTTGTGTAATTGACCGAGCCCCTTGTCT	0	0	0	0	27	0	26	0	19	0	0	0	0	0	0	0	0	0	78	0	0	0	0	0	0	0	0
CCTTGTTGTTATGTTCGCAACGTGTAGACCTA	0	0	0	0	0	0	0	0	1	0	0	0	0	0	0	0	0	0	0	0	0	0	0	0	0	0	0
CCTTGTTGTTATGTTCGCAACGTGTAGACCTG	1	0	1	0	6	0	4	0	0	0	1	0	0	0	0	0	0	0	0	0	0	0	0	0	0	0	0
CCTTGTTTAGCCCAATAAGAGGGTCGCCAGTT	3	0	0	0	0	0	0	0	0	0	0	0	0	0	0	0	0	0	0	0	0	0	0	0	0	0	0
CCTTGTTTCAGCTATCCTTGCTCTAGATGGTT	0	0	1	0	0	0	0	0	0	0	0	0	0	0	0	0	0	0	0	0	0	0	0	0	0	0	0
CCTTGTTTGAGTCCCTACGCATTGCACGACTG	0	0	0	0	0	0	3	0	1	0	0	0	0	0	0	0	0	0	0	0	0	0	0	0	0	0	0
CCTTTAAAGCTCGGAAATGTTAGAGCAGGTAC	0	0	0	0	0	0	0	0	0	0	0	0	0	0	17	0	0	0	0	0	0	0	0	0	0	0	0
CCTTTAAAGCTCGGAAATGTTAGAGCAGGTCC	0	0	2	0	0	0	1	0	2	0	0	0	2	0	0	0	0	0	41	0	0	0	0	0	0	0	0
CCTTTAAAGGTTGCTGTGTTCTTGTAATTTTC	2	0	0	0	0	0	0	0	0	0	0	0	0	0	0	0	0	0	0	0	0	0	0	0	0	0	0
CCTTTAAAGTGATTTAATGTTTTTGGGGTCTG	0	0	0	0	0	0	0	2	1	0	0	0	0	0	0	0	0	0	0	0	0	0	0	0	0	0	0
CCTTTAAATCTATGTAGATCCGATTTTCATTG	0	0	0	0	2	0	3	0	1	0	1	0	0	0	0	0	0	0	0	0	0	0	0	0	0	0	0
CCTTTAACGTACGGCGCCCACCCGCGTCAGCT	0	0	0	0	0	0	1	0	0	0	0	0	0	0	0	0	0	0	0	0	0	0	0	0	0	0	0
CCTTTAAGTACTGAGGTCGTGCAACGGATTTC	3	0	3	0	55	0	41	0	14	0	5	0	0	0	0	0	0	0	0	0	0	0	0	0	0	0	0
CCTTTAATTGACGGGGATCCTGACAAAAAATT	0	0	0	29	0	0	0	0	1	0	11	0	0	0	0	0	0	0	0	0	0	0	0	0	0	0	0
CCTTTACACCCTTATAGTGTGTCGACACCTTG	0	0	1	0	0	0	0	0	0	0	0	0	0	0	0	0	0	0	0	0	0	0	0	0	0	0	0
CCTTTACCTGAAAGTACTCCTTACCGTTTGCT	0	0	0	2	0	0	0	0	0	0	0	0	0	0	0	0	0	0	0	0	0	0	0	0	0	0	0
CCTTTACGCCATTAATTGCGATATTTATCGCT	0	0	0	0	2	0	3	0	0	0	0	0	0	0	0	0	0	0	0	0	0	0	0	0	0	0	0
CCTTTACGGGGAGCTTAGTTTAAAGATACCTG	9	0	0	0	0	0	0	0	0	0	0	0	0	0	0	0	0	0	0	0	0	0	0	0	0	0	0
CCTTTACTGGTATATAGGGTTAACACGCTTAT	3	0	0	0	0	0	0	0	0	0	0	0	0	0	0	0	0	0	0	0	0	0	0	0	0	0	0
CCTTTACTGGTATATAGGGTTAACACGCTTCT	0	0	0	0	9	0	6	0	3	0	0	0	0	0	0	0	0	0	0	0	0	0	0	0	0	0	0
CCTTTAGAACAGGTCGGTTATGGATGCCTTTC	0	0	0	0	56	0	176	0	1	0	0	0	0	0	0	0	0	0	0	0	0	0	0	0	0	0	0
CCTTTAGAACATGTCAAGAGGCGCGATTATTG	5	0	0	0	0	0	0	0	0	0	0	0	0	0	0	0	0	0	0	0	0	0	0	0	0	0	0
CCTTTAGAAGTGGGTTTTGTCCCCTAATTTAG	3	0	29	0	0	0	0	0	0	0	0	0	0	0	0	0	0	0	0	0	0	0	0	0	0	0	0
CCTTTAGAAGTGGGTTTTGTCCCCTAATTTCG	0	0	0	0	122	0	267	0	98	0	0	0	0	0	0	0	0	0	0	0	0	0	0	0	0	0	0
CCTTTAGACTACCAGGTACCGGGGTCCGACTG	14	0	2	0	7	0	44	0	10	0	1	0	0	0	0	0	0	0	0	0	0	0	0	0	0	0	0
CCTTTAGAGCAACTGTTGTCTGGGGTGGTTTG	0	0	1	0	1	0	0	0	0	0	0	0	0	0	0	0	0	0	0	0	0	0	0	0	0	0	0
CCTTTAGATTTATGCTATTATGCACGCGACAG	0	0	1	0	0	0	0	0	0	0	0	0	0	0	0	0	0	0	0	0	0	0	0	0	0	0	0
CCTTTAGCGAGAGCATCTGAGGTGATGCGAAT	0	0	2	0	0	0	0	0	0	0	0	0	0	0	0	0	0	0	0	0	0	0	0	0	0	0	0
CCTTTAGCGATAGATGGGTGTTGGACGTCAGT	0	0	0	0	0	0	1	0	0	0	0	0	0	0	0	0	0	0	0	0	0	0	0	0	0	0	0
CCTTTAGCTCGGAAATGTTAGAGCAGGTCCGT	0	0	0	0	0	0	0	0	0	0	0	0	0	0	0	0	0	0	1	0	0	0	0	0	0	0	0
CCTTTAGGGTTTTCGCGGAAATTTACATTTCG	0	0	0	0	1	0	0	0	0	0	0	0	0	0	0	0	0	0	0	0	0	0	0	0	0	0	0
CCTTTAGGTTGTTTCGATGCCCGCCATGTTTG	25	0	1	0	0	0	0	0	0	0	0	0	0	0	0	0	0	0	0	0	0	0	0	0	0	0	0
CCTTTAGTTTACAAGCACAATACGTGATCTTG	1	0	4	0	0	0	0	0	0	0	0	0	0	0	0	0	0	0	0	0	0	0	0	0	0	0	0
CCTTTATAGAGGTCTAGGTTTATCTCGACCTG	0	0	3	0	0	0	0	0	1	0	0	0	0	0	0	0	0	0	0	0	0	0	0	0	0	0	0
CCTTTATATGTGTTTAGCCTAGTTTGCTTATT	0	310	1	5	0	0	0	0	0	0	0	0	0	0	0	0	0	0	0	0	0	0	0	0	0	0	0
CCTTTATCTTGCAAACTGGTGGGCGGAATTTG	0	0	1	0	0	0	0	0	0	0	0	0	0	0	0	0	0	0	0	0	0	0	0	0	0	0	0
CCTTTATGCCTACGCTTTTATTAGAAGCTTTG	0	0	5	0	0	0	0	0	0	0	0	0	0	0	0	0	0	0	0	0	0	0	0	0	0	0	0
CCTTTATGCTTGATTAATTGTATTGTCAATTG	0	0	0	0	0	0	0	0	0	0	0	0	0	0	0	0	0	0	3	0	0	0	0	0	0	0	0
CCTTTATGTTCCTAAAGCCGGTACGAACTTTG	14	0	0	0	0	0	0	0	0	0	0	0	0	0	0	0	0	0	0	0	0	0	0	0	0	0	0
CCTTTATTCGCCTTCCCTATTAAATGGTTGTT	0	0	0	0	0	0	0	0	0	0	3	0	0	0	0	0	0	0	0	0	0	0	0	0	0	0	0
CCTTTATTTTATGGGCTTCCCCGTCGTTGTTG	0	0	0	3	17	8	21	8	1	0	0	0	0	0	0	0	0	0	0	0	0	0	0	0	0	0	0
CCTTTCAACTGCCTCGGGCTTAGGGTTTTTTG	0	0	5	0	0	0	0	0	0	0	0	0	0	0	0	0	0	0	0	0	0	0	0	0	0	0	0
CCTTTCAATTGTTGATTCCGGATTTGTAGTCG	0	0	0	0	1	0	0	0	1	0	0	0	0	0	0	0	0	0	0	0	0	0	0	0	0	0	0
CCTTTCACAGTAGGTAGACAACATCTTCGATC	12	0	0	0	0	0	0	0	0	0	0	0	0	0	0	0	0	0	0	0	0	0	0	0	0	0	0
CCTTTCATACTTGTGCCCCGAGCATTTAATTG	0	0	5	0	0	0	0	0	0	0	0	0	0	0	0	0	0	0	0	0	0	0	0	0	0	0	0
CCTTTCATGGCCTTGAGCCCATAAACGTTGTT	2	0	0	0	10	0	13	0	19	0	0	0	0	0	0	0	0	0	0	0	0	0	0	0	0	0	0
CCTTTCATGTCGGGTTACGTTTTTCCTCATAG	1	0	0	0	0	0	0	0	0	0	0	0	0	0	0	0	0	0	0	0	0	0	0	0	0	0	0
CCTTTCCGCGCATTTCGCTCTCGGTTTCTTGT	2	0	0	0	87	0	101	0	1	0	0	0	0	0	0	0	0	0	0	0	0	0	0	0	0	0	0
CCTTTCCGCGCTTTCCGAAACCAGGGTGCCTG	0	0	1	0	0	0	0	0	0	0	0	0	0	0	0	0	0	0	0	0	0	0	0	0	0	0	0
CCTTTCCGCGGTGATTTTTCTCGCTTCGATTG	0	0	1	0	0	0	0	0	0	0	0	0	0	0	0	0	0	0	0	0	0	0	0	0	0	0	0
CCTTTCCGCTCGGCTTAGTCACGAGTGCATTG	0	0	43	0	0	0	0	0	0	0	0	0	0	0	0	0	0	0	0	0	0	0	0	0	0	0	0
CCTTTCCGCTGCGAGCTGCGTGCATGCTGTCG	0	0	0	0	0	0	0	0	1	0	0	0	2	0	2	0	0	0	8	0	0	0	0	0	0	0	0
CCTTTCCTCGGAGTCGAGCTAGGGTTGATAAT	3	0	25	16	0	0	0	0	0	0	0	0	0	0	0	0	0	0	0	0	0	0	0	0	0	0	0
CCTTTCCTCGGAGTCGAGCTAGGGTTGATACT	0	0	0	0	8	0	32	0	7	0	6	0	0	0	0	0	0	0	0	0	0	0	0	0	0	0	0
CCTTTCCTCGTTGCTCGTGGTGTGCTGCTGTT	0	0	0	0	0	0	6	0	0	0	0	0	0	0	0	0	0	0	0	0	0	0	0	0	0	0	0
CCTTTCCTGCCGACCAGATGGTGTAGTGGTTG	0	0	4	4	0	0	0	0	1	0	2	0	0	0	0	0	0	0	0	0	0	0	0	0	0	0	0
CCTTTCCTGTGGCAATCGTGAGGTGTGGTCTC	0	0	1	0	0	0	0	0	0	0	0	0	0	0	0	0	0	0	0	0	0	0	0	0	0	0	0
CCTTTCGACTACTTTCGACTTGTGATTCTCTG	27	0	0	0	0	0	0	0	0	0	0	0	0	0	0	0	0	0	0	0	0	0	0	0	0	0	0
CCTTTCGAGAGTTTGTCGGGACAACTATCCTG	0	0	12	0	0	0	0	0	0	0	0	0	0	0	0	0	0	0	0	0	0	0	0	0	0	0	0
CCTTTCGATCGATTCACCCATAGCGGTTCGAT	0	0	3	0	0	0	0	0	0	0	0	0	0	0	0	0	0	0	0	0	0	0	0	0	0	0	0
CCTTTCGATCGATTCACCCATAGCGGTTCGCT	0	0	0	0	0	0	2	0	1	0	0	0	4	0	16	0	0	0	111	0	0	0	0	0	0	0	0
CCTTTCGCATCTATTGGGGATTTACAAGGTCG	0	0	0	0	2	0	1	0	1	0	0	0	0	0	0	0	0	0	0	0	0	0	0	0	0	0	0
CCTTTCGGGATAGGGTTAAGGGAAGGATGATC	0	0	1	0	0	0	0	0	0	0	0	0	0	0	0	0	0	0	0	0	0	0	0	0	0	0	0
CCTTTCGGTGTTATGTGAAATGTGTCGGATTG	0	0	11	0	0	0	0	0	0	0	0	0	0	0	0	0	0	0	0	0	0	0	0	0	0	0	0
CCTTTCGTCATTCCAGTTACTGGTTAAAATTG	0	0	0	0	1	0	2	0	0	0	0	0	0	0	0	0	0	0	0	0	0	0	0	0	0	0	0
CCTTTCGTGGCAAATTGCATGGCAACGGGCTG	0	0	7	0	0	0	0	0	0	0	0	0	0	0	0	0	0	0	0	0	0	0	0	0	0	0	0
CCTTTCGTGTCCATGACGGTCGGCGCTAACAG	0	0	1	0	0	0	0	0	0	0	0	0	0	0	0	0	0	0	0	0	0	0	0	0	0	0	0
CCTTTCGTGTTTAATTGCCATTTCTCGCTTTG	0	0	1	0	14	0	14	0	1	0	0	0	0	0	0	0	0	0	0	0	0	0	0	0	0	0	0
CCTTTCGTTCACTTCTGACGAGCTTTCGCCAG	0	0	0	0	0	0	0	0	0	0	0	0	0	0	0	0	0	0	0	0	15	9	0	0	0	0	0
CCTTTCGTTCACTTCTGACGAGCTTTCGCCCG	0	0	0	0	0	0	0	0	5	0	0	0	0	0	0	0	0	0	4	0	0	0	0	13	0	11	5
CCTTTCGTTCGTGTGGAGTCTGTTGCGTCTTC	40	0	0	0	0	0	0	0	0	0	0	0	0	0	0	0	0	0	0	0	0	0	0	0	0	0	0
CCTTTCTACGTTCTGGTGGGCTATTGGTGCTG	0	0	0	0	0	1	0	0	0	0	0	0	0	0	0	0	0	0	0	0	0	0	0	0	0	0	0
CCTTTCTATGGTTTCTGTCACGGGTCCTGAAT	0	0	10	0	0	0	0	0	0	0	0	0	0	0	0	0	0	0	0	0	0	0	0	0	0	0	0
CCTTTCTATGGTTTCTGTCCTGAGATAAGCAG	0	0	1	0	0	0	0	0	0	0	0	0	0	0	0	0	0	0	0	0	0	0	0	0	0	0	0
CCTTTCTCAGATTTGTTTTTGACGTCCTAGCC	2	0	0	0	0	0	0	0	0	0	0	0	0	0	0	0	0	0	0	0	0	0	0	0	0	0	0
CCTTTCTCCAATTTTAGTGCAAACTAGGATCG	0	0	1	0	0	0	0	0	0	0	0	0	0	0	0	0	0	0	0	0	0	0	0	0	0	0	0
CCTTTCTCGTGCAAGCGTGACCGATATTATTG	0	0	1	0	0	0	0	0	0	0	0	0	0	0	0	0	0	0	0	0	0	0	0	0	0	0	0
CCTTTCTGCGCAGCTATAACCAGTAGGCTTAT	2	0	20	0	0	0	0	0	0	0	2	0	0	0	0	0	0	0	0	0	0	0	0	0	0	0	0
CCTTTCTGCGCAGCTATAACCAGTAGGCTTCT	0	0	0	0	499	0	390	0	110	0	0	0	0	0	0	0	0	0	0	0	0	0	0	0	0	0	0
CCTTTCTGGCCGCGTTACTAGGAGTAGGGTTG	0	0	0	5	8	0	14	0	14	0	0	0	0	0	0	0	0	0	0	0	0	0	0	0	0	0	0
CCTTTCTTAAAGTTTCCGGTATGGGGGCTTCG	0	0	0	0	0	0	0	0	1	0	0	0	0	0	0	0	0	0	0	0	0	0	0	0	0	0	0
CCTTTCTTGGTACCAGGACACGACCACCTTTG	9	0	0	0	0	0	0	0	0	0	0	0	0	0	0	0	0	0	0	0	0	0	0	0	0	0	0
CCTTTCTTGTTGACCTCATAGGGAGATAGATC	56	0	0	0	0	0	0	0	0	0	0	0	0	0	0	0	0	0	0	0	0	0	0	0	0	0	0
CCTTTCTTTCCTTTGCTTACGTCCGTTTGTAG	0	0	1	0	0	0	0	0	0	0	0	0	0	0	0	0	0	0	0	0	0	0	0	0	0	0	0
CCTTTCTTTGTCGTCCAACCGGTTTATGTTCG	0	0	0	0	3	0	5	0	1	0	0	0	0	0	0	0	0	0	0	0	0	0	0	0	0	0	0
CCTTTGAATATACAGACGTGTGTCTCGTCTTG	7	0	0	0	1	0	1	0	0	0	0	0	0	0	0	0	0	0	0	0	0	0	0	0	0	0	0
CCTTTGACCTTTGGCCTAGTCGATAGCGAATT	0	0	0	0	1	0	0	7	1	0	0	0	0	0	0	0	0	0	0	0	0	0	0	0	0	0	0
CCTTTGACTGTCTCTGGTGTACATGTGTTTTT	0	0	1	0	0	0	0	0	0	0	0	0	0	0	0	0	0	0	0	0	0	0	0	0	0	0	0
CCTTTGAGGGGGCTCGGAAGTACCGGGTTCTG	0	0	7	0	94	0	57	0	0	0	0	0	0	0	0	0	0	0	0	0	0	0	0	0	0	0	0
CCTTTGAGTACCCCGACGGGGGCTTAACTTTG	0	0	0	0	0	0	0	0	0	0	0	0	0	0	0	0	0	0	1	0	0	0	0	0	0	0	0
CCTTTGAGTGTATAGTACGACCCTGATTGTTG	0	0	0	0	14	0	6	0	4	0	0	0	0	0	0	0	0	0	0	0	0	0	0	0	0	0	0
CCTTTGAGTTGCCCTACGAATTATTGTTGTTG	4	0	0	0	33	0	23	0	117	0	0	0	2	0	11	0	0	0	443	0	13	24	0	0	0	0	0
CCTTTGAGTTTAACTTAGGCCTCTGTTTCTAG	0	0	1	0	0	0	0	1	0	0	0	0	0	0	0	0	0	0	0	0	0	0	0	0	0	0	0
CCTTTGAGTTTAACTTAGGCCTCTGTTTCTCG	0	2	0	0	1	0	2	0	0	0	0	0	0	0	0	0	0	0	0	0	0	0	0	0	0	0	0
CCTTTGATCCAGTTTAAAACGTAACTAATTTG	0	1	0	0	0	0	0	0	0	0	0	0	0	0	0	0	0	0	0	0	0	0	0	0	0	0	0
CCTTTGATCCTGCATTATTTCGGTCCGCTTAG	0	0	4	0	0	0	0	0	0	0	0	0	0	0	0	0	0	0	0	0	0	0	0	0	0	0	0
CCTTTGATCCTGCATTATTTCGGTCCGCTTCG	0	0	0	0	0	0	0	0	0	0	0	0	2	0	0	0	0	0	0	0	0	0	0	0	0	0	0
CCTTTGATGGTTCTGGATTGGGCCCTCTTCAC	0	0	1	0	0	0	0	0	0	0	0	0	0	0	0	0	0	0	0	0	0	0	0	0	0	0	0
CCTTTGCAATTTTAAATCGATGATTATTATTG	0	0	1	0	0	0	0	0	1	0	0	0	0	0	0	0	0	0	0	0	0	0	0	0	0	0	0
CCTTTGCATATCAAGCTCTCTAACGGCGGTCG	0	0	0	0	0	0	0	0	0	0	0	0	0	0	0	0	0	0	1	0	0	0	0	0	0	0	0
CCTTTGCATCAACGCCTCGGAACCTCGGGTCC	4	0	0	0	0	0	0	0	0	0	0	0	0	0	0	0	0	0	0	0	0	0	0	0	0	0	0
CCTTTGCCACCTTCCATCTCCTTTCAGAGCGT	0	0	4	0	0	0	0	0	0	0	0	0	0	0	0	0	0	0	0	0	0	0	0	0	0	0	0
CCTTTGCCACCTTCCATCTCCTTTCAGAGCTT	4	0	0	0	217	0	298	0	87	0	4	0	0	0	0	0	0	0	0	0	0	0	0	0	0	0	0
CCTTTGCCGTGGCTTTAGACTGTTTTCCATTG	0	0	2	0	0	0	0	0	0	0	0	0	0	0	0	0	0	0	0	0	0	0	0	0	0	0	0
CCTTTGCGATCTCTGGAGGTTAGTAGTCTCTG	0	0	1	0	0	0	0	0	0	0	0	0	0	0	0	0	0	0	0	0	0	0	0	0	0	0	0
CCTTTGCGATGGTCCCGACGCACTACATCTAG	0	0	4	0	0	0	0	0	0	0	0	0	0	0	0	0	0	0	0	0	0	0	0	0	0	0	0
CCTTTGCGTCTATGGCCAAGTGAACTAATTCG	0	0	0	0	63	0	157	0	35	0	0	0	0	0	0	0	0	0	0	0	0	0	0	0	0	0	0
CCTTTGCGTTAGTTTGCGTTTTTATTACGTTG	1	0	0	0	0	0	0	0	0	0	0	0	0	0	0	0	0	0	0	0	0	0	0	0	0	0	0
CCTTTGCGTTGTGAGCGTATAAGCCGGAGTTC	0	0	2	0	0	0	0	0	2	0	0	0	4	0	0	0	0	0	0	0	0	0	0	0	0	0	0
CCTTTGCTAACTCTTTGAGGGTCATGGCCTAG	0	0	8	0	0	0	0	0	0	0	0	0	6	0	5	0	0	0	0	0	0	0	0	0	0	0	0
CCTTTGCTAACTCTTTGAGGGTCATGGCCTCG	0	0	0	0	0	0	5	0	4	0	0	0	0	0	0	0	0	0	23	0	0	0	0	0	0	0	0
CCTTTGCTACATTTTTGCTCCCATTGGGGTTG	3	0	0	0	0	0	0	0	0	0	0	0	0	0	0	0	0	0	0	0	0	0	0	0	0	0	0
CCTTTGCTGGTTATTTTAGCTCGGTAGACTGT	0	0	0	0	0	0	0	0	1	0	0	0	0	0	0	0	0	0	1	0	0	0	0	0	0	0	0
CCTTTGCTTCGTAATCCATGGGAAGGGGGTTG	0	0	0	0	2	0	1	0	1	0	0	0	0	0	0	0	0	0	0	0	0	0	0	0	0	0	0
CCTTTGGAGTTTCAGCGCAGTGGTACAGATTC	0	0	0	0	8	0	6	0	0	0	0	0	0	0	0	0	0	0	0	0	0	0	0	0	0	0	0
CCTTTGGCCCGCCTCCACACAAACACGCATAG	0	0	1	0	0	0	0	0	0	0	0	0	0	0	0	0	0	0	0	0	0	0	0	0	0	0	0
CCTTTGGCCCGCCTCCACACAAACACGCATCG	0	0	0	0	6	0	12	0	1	0	8	0	0	0	0	0	0	0	0	0	0	0	0	0	0	0	0
CCTTTGGGGGAGTGGAGCTGTGTAGTTGCTAG	0	0	2	0	0	0	0	0	0	0	0	0	0	0	0	0	0	0	0	0	13	210	0	0	0	0	0
CCTTTGGGGGAGTGGAGCTGTGTAGTTGCTCG	0	0	0	0	3	0	38	0	40	0	0	0	4	0	0	0	0	0	13	0	0	0	0	3	5	37	6
CCTTTGGGTATATAATTACCGAGGTCGAGAAT	0	0	2	0	0	0	0	0	0	0	0	0	0	0	0	0	0	0	0	0	0	0	0	0	0	0	0
CCTTTGGGTATATTATACGAAGTGTTCCTGTT	0	0	0	0	0	0	2	0	1	0	0	0	0	0	0	0	0	0	0	0	0	0	0	0	0	0	0
CCTTTGGGTGCCCAGCATCATAAGGGTGCCAG	1	0	2	0	0	0	0	0	0	0	0	0	0	0	0	0	0	0	0	0	0	0	0	0	0	0	0
CCTTTGGGTGCCCAGCATCATAAGGGTGCCCG	0	0	0	0	12	0	9	0	0	0	0	0	0	0	0	0	0	0	0	0	0	0	0	0	0	0	0
CCTTTGGGTGTTGCCCTTTGAGTTTCGTGTTC	0	0	0	0	0	0	0	0	0	0	0	0	0	0	0	0	0	0	14	0	0	4	0	0	0	0	1
CCTTTGGGTTCGCCAAGGCTGCGCCGTGTAAT	0	0	0	0	0	0	0	0	0	0	0	0	0	0	1	0	0	0	0	0	0	0	0	0	0	0	0
CCTTTGGGTTCGCCAAGGCTGCGCCGTGTACT	0	0	0	0	0	0	0	0	1	0	0	0	0	0	0	0	0	0	0	0	0	0	0	0	0	0	0
CCTTTGGTGGTTATGTAATGAGGCCCAGGCAC	0	0	17	0	0	0	0	0	0	0	33	0	0	0	0	0	0	0	0	0	0	0	0	0	0	0	0
CCTTTGGTGGTTATGTAATGAGGCCCAGGCCC	0	0	0	0	0	0	15	0	0	0	0	0	0	0	0	0	0	0	0	0	0	0	0	0	0	0	0
CCTTTGGTTAGAATTGTAAGCGTTCGCTTTTG	0	0	1	0	0	0	0	0	0	0	0	0	0	0	0	0	0	0	0	0	0	0	0	0	0	0	0
CCTTTGGTTCTATAGTGCCTCATTGGAGTACC	0	0	0	0	2	0	0	0	0	0	0	0	0	0	0	0	0	0	0	0	0	0	0	0	0	0	0
CCTTTGTACTCTAACCCGGCTACGCTTGTCAC	0	0	1	0	0	0	0	0	0	0	0	0	0	0	0	0	0	0	0	0	0	0	0	0	0	0	0
CCTTTGTACTCTAACCCGGCTACGCTTGTCCC	0	0	0	0	18	0	28	0	2	0	2	0	0	0	0	0	0	0	0	0	0	0	0	0	0	0	0
CCTTTGTCCGTCGCTGTAGGTATTCCGTCTTG	0	0	2	0	16	0	23	0	3	0	0	0	0	0	0	0	0	0	0	0	0	0	0	0	0	0	0
CCTTTGTGGAGAAGATTCCGTTCTTGAGTTTG	1	0	0	0	0	0	0	0	0	0	0	0	0	0	0	0	0	0	0	0	0	0	0	0	0	0	0
CCTTTGTGTCAACGTGTCACCTTGTTTATTTC	0	0	1	0	0	0	0	0	0	0	0	0	0	0	0	0	0	0	1	0	0	0	0	0	0	0	0
CCTTTGTGTGGGGTAGGAGATGGAAACCAATT	0	0	3	0	0	0	0	0	0	0	0	0	0	0	0	0	0	0	0	0	0	0	0	0	0	0	0
CCTTTGTGTGTGTTAAATTAATTCTAGTTTTG	0	0	2	0	13	0	2	0	6	0	0	0	0	0	3	0	0	0	18	7	0	4	0	0	0	0	0
CCTTTGTGTTGAGGCGACCAGGTCATGTGTCG	0	0	0	0	2	0	3	2	3	2	0	0	0	0	0	0	0	0	0	0	0	0	0	0	0	0	0
CCTTTGTTCGTGCGAGAACCGCCCTTTAATTG	0	0	1	0	0	0	27	0	18	0	0	0	2	0	3	0	0	0	262	0	21	40	0	0	0	0	0
CCTTTGTTGGCAGGATTGATTACGTTTTGAAT	0	0	1	0	0	0	0	0	0	0	0	0	0	0	0	0	0	0	0	0	0	0	0	0	0	0	0
CCTTTGTTTTGTGTGCACGACTGATGCGGTAT	1	0	1	0	0	0	0	0	0	0	0	0	1	0	0	0	0	0	0	0	0	5	0	0	0	0	0
CCTTTGTTTTGTGTGCACGACTGATGCGGTCT	0	0	0	0	2	0	0	0	4	0	0	0	0	0	0	0	0	0	18	0	0	0	0	0	0	0	0
CCTTTTAAAGGTCAGCCTCAATGCGTGACTTG	0	0	1	0	0	0	0	0	0	0	0	0	0	0	0	0	0	0	0	0	0	0	0	0	0	0	0
CCTTTTACCTCCCCGCGTCACTATGCCGGTTG	0	0	0	0	0	0	0	0	9	0	0	0	0	0	0	0	0	0	8	0	2	6	0	0	0	0	0
CCTTTTACGCGCGCGAGGCTACTACCATATTT	0	0	0	0	0	0	0	0	0	0	0	0	0	0	0	0	0	0	1	0	0	0	0	0	0	0	0
CCTTTTACGGATGGGAGTGGTAGTTAGTGTTG	0	0	0	0	0	0	1	0	1	0	0	0	0	0	0	0	0	0	0	0	0	0	0	0	0	0	0
CCTTTTACTTATATAGTATAAAAATCGTCAGT	0	0	0	0	0	0	0	0	1	0	0	0	0	0	0	0	0	0	0	0	0	0	0	0	0	0	0
CCTTTTAGGGTTTTCGCGGAAATTTACATTTC	1	0	5	0	58	0	0	0	0	0	0	0	0	0	0	0	0	0	0	0	0	0	0	0	0	0	0
CCTTTTAGTGGCTTGACATTGTGTAAGTCTTG	0	0	2	0	0	0	0	0	0	0	0	0	0	0	0	0	0	0	0	0	0	0	0	0	0	0	0
CCTTTTATAGGAATCCATGACGTATGGATTTG	0	0	1	0	5	0	5	0	0	0	0	0	0	0	0	0	0	0	0	0	0	0	0	0	0	0	0
CCTTTTATAGTAAATCGCAGTTTGAGACTTTC	0	0	3	0	0	0	0	0	7	0	0	0	25	0	4	0	2	0	50	0	0	0	0	0	0	0	0
CCTTTTATCTGAAAGACGAGCTGGTCGGCTAT	0	0	2	0	0	0	0	0	0	0	2	0	0	0	0	0	0	0	0	0	0	0	0	0	0	0	0
CCTTTTATGTCTTTGCGCACGATATTTTGTCG	0	0	0	0	0	0	0	0	0	0	0	0	0	0	0	0	0	0	2	0	0	0	0	0	0	0	0
CCTTTTATTTCCGTATGTGATTGTCGGTCTAG	0	0	1	0	0	0	0	0	0	0	0	0	0	0	0	0	0	0	0	0	0	0	0	0	0	0	0
CCTTTTCAGAGCTAGTTGTAGACTGGCTCTAG	0	0	2	0	0	0	0	0	0	0	0	0	0	0	0	0	0	0	0	0	0	0	0	0	0	0	0
CCTTTTCATCATTTCTTTATCGATTGTTAATT	1	0	0	0	0	0	0	0	0	0	0	0	0	0	0	0	0	0	0	0	0	0	0	0	0	0	0
CCTTTTCCCAATTGACTGCTTGGTATGATTCC	0	0	0	0	1	0	1	0	0	0	0	0	0	0	0	0	0	0	0	0	0	0	0	0	0	0	0
CCTTTTCCGAATATGAGATACCGCTTTACTTC	0	0	1	0	0	0	0	0	0	0	0	0	2	0	0	0	0	0	0	0	0	0	0	0	0	0	0
CCTTTTCGATGTGTAGGAGCGCGTGGCTTTTG	9	0	0	0	0	0	0	0	0	0	0	0	0	0	0	0	0	0	0	0	0	0	0	0	0	0	0
CCTTTTCTATGTCATGGCTACTCAAACTGCTT	1	0	0	0	0	0	0	0	0	0	0	0	0	0	0	0	0	0	0	0	0	0	0	0	0	0	0
CCTTTTCTCCTACAGGAGAATTGTCGTCAGGC	0	0	0	0	0	0	0	0	0	0	0	0	0	0	0	0	0	0	0	0	0	0	1	0	0	0	0
CCTTTTCTCGTTTTCGCCGTTTAGCTGGTTTG	0	0	0	0	0	0	0	0	1	0	0	0	0	0	0	0	0	0	0	0	0	0	0	0	0	0	0
CCTTTTCTTAAAGTTTCCGGTATGGGGGCTTC	0	0	1	0	15	0	24	1	62	0	0	0	0	0	0	0	0	0	79	6	1	2	0	0	0	0	3
CCTTTTCTTGTTTTACCGCTCTGGCAATTTTC	1	0	0	0	0	0	0	0	0	0	0	0	0	0	0	0	0	0	0	0	0	0	0	0	0	0	0
CCTTTTGACTTCAGGGGATCGCCTCTGTCGTC	0	0	1	0	0	0	0	0	0	0	0	0	7	0	1	0	0	0	5	0	0	0	0	0	0	0	0
CCTTTTGATTTATTACTCCACCAGTCGGTTTG	0	0	1	0	0	0	0	0	0	0	0	0	0	0	0	0	0	0	0	0	0	0	0	0	0	0	0
CCTTTTGCCAGGTTCAATTTATCATGGTCCTG	0	0	1	0	1	0	0	0	0	0	0	0	0	0	0	0	0	0	0	0	0	0	0	0	0	0	0
CCTTTTGCGCGCAACCGGTCCGGTCAAAGTTG	6	0	0	0	39	0	63	0	33	0	0	0	0	0	0	0	0	0	0	0	0	0	0	0	0	0	0
CCTTTTGCGTCTGTACAGCTAGGTGTGCTCTT	2	0	0	0	0	0	0	0	0	0	0	0	0	0	0	0	0	0	0	0	0	0	0	0	0	0	0
CCTTTTGCTCAAGGATGTACTTTTGTCTGTTG	0	0	2	5	0	0	0	0	0	0	1	0	0	0	0	0	0	0	0	0	0	0	0	0	0	0	0
CCTTTTGCTGGTTATTTTAGCTCGGTAGACTG	0	0	0	0	0	0	6	0	41	0	0	0	4	0	2	0	0	0	489	0	2	0	0	0	0	0	0
CCTTTTGGCCTTCATGCTACCAAACGTCAATC	0	0	0	0	1	0	0	0	0	0	0	0	0	0	0	0	0	0	0	0	0	0	0	0	0	0	0
CCTTTTGGTTCGTCATGGAAATGGATTAAACC	0	0	1	0	0	0	0	0	0	0	0	0	0	0	0	0	0	0	0	0	0	0	0	0	0	0	0
CCTTTTGGTTCTTCGAAGGGGCGCGGATTTTG	0	0	0	0	27	0	58	0	6	0	0	0	0	0	0	0	0	0	0	0	0	0	0	0	0	0	0
CCTTTTGTATCTGTGGATAAATGGGGTGTCAG	3	0	0	0	0	0	0	0	0	0	0	0	0	0	0	0	0	0	0	0	0	0	0	0	0	0	0
CCTTTTGTCCCCTACAGGGAAGGCTTGGGCTG	0	0	0	0	1	0	0	0	0	0	0	0	0	0	0	0	0	0	0	0	0	0	0	0	0	0	0
CCTTTTGTGATTAACTCGGTGCTCGCTTATCG	2	0	0	0	0	0	0	0	0	0	0	0	0	0	0	0	0	0	0	0	0	0	0	0	0	0	0
CCTTTTGTGCCCCGCCTTTCGGGCAATCTTGT	0	0	0	0	0	0	0	0	0	0	0	0	0	0	1	0	0	0	0	0	0	0	0	0	0	0	0
CCTTTTGTGGCATGCTCTAGTGTCTCGAGTAG	0	0	1	0	0	0	0	0	0	0	0	0	0	0	0	0	0	0	0	0	0	0	0	0	0	0	0
CCTTTTGTGGCATGCTCTAGTGTCTCGAGTCG	0	0	0	0	0	0	3	0	0	0	0	0	0	0	0	0	0	0	0	0	0	0	0	0	0	0	0
CCTTTTGTGGGGGCGAAACTTACTCCATATTG	0	0	0	0	0	0	0	0	1	0	0	0	0	0	0	0	0	0	1	0	0	0	0	0	0	0	0
CCTTTTGTGTTTATGCCCTTAAGCTGGGCACC	2	0	0	0	0	0	0	0	0	0	0	0	0	0	0	0	0	0	0	0	0	0	0	0	0	0	0
CCTTTTGTTAATGAGTTCTTATTAAGACTTAG	0	0	2	0	0	0	0	0	0	0	0	0	0	0	0	0	0	0	0	0	0	0	0	0	0	0	0
CCTTTTGTTAATTATAGTGTTTAGAATGTTGT	0	0	3	0	0	0	0	0	0	0	0	0	0	0	0	0	0	0	0	0	0	0	0	0	0	0	0
CCTTTTGTTCCCCCGATCGTACATCCTCTTCG	0	0	0	0	0	0	1	0	0	0	0	0	0	0	0	0	0	0	0	0	0	0	0	0	0	0	0
CCTTTTGTTCGATTAGAGGCTGGTCATTCTTT	0	0	1	0	0	0	0	0	0	0	0	0	0	0	0	0	0	0	0	0	0	0	0	0	0	0	0
CCTTTTTCAAACTATGTTGTATTAGTCATTAT	0	0	3	0	0	0	0	0	0	0	0	0	0	0	0	0	0	0	0	0	0	0	0	0	0	0	0
CCTTTTTCAGTCTGATGTCTGCAGTTAATTCC	0	0	0	0	0	0	4	0	1	0	0	0	0	0	0	0	0	0	0	0	0	0	0	0	0	0	0
CCTTTTTCGGTTATTGGGGCCTGGGTACTAAC	0	0	2	0	0	0	0	0	0	0	2	0	0	0	0	0	0	0	0	0	0	0	0	0	0	0	0
CCTTTTTCGGTTATTGGGGCCTGGGTACTACC	0	0	0	0	120	0	148	0	62	0	0	0	0	0	0	0	0	0	0	0	0	0	0	0	0	0	0
CCTTTTTCTCCTTTAGTGTGTCAGGGCTCCTG	6	0	0	0	0	0	0	0	0	0	0	0	0	0	0	0	0	0	0	0	0	0	0	0	0	0	0
CCTTTTTGGATAACTGGGGATCTGTACGGTTG	0	0	0	0	0	0	1	0	1	0	0	0	0	0	0	0	0	0	1	0	0	0	0	0	0	0	0
CCTTTTTGTGCCCCGCCTTTCGGGCAATCTTG	0	0	15	0	0	0	34	0	24	0	0	0	10	0	59	0	0	0	220	0	0	0	0	0	0	0	0
CCTTTTTTGTCACAGGCAACAGAGGCATCCAG	0	0	0	0	0	0	0	0	0	0	0	0	0	0	0	0	0	0	0	0	1	1	0	0	0	0	0
CCTTTTTTGTCACAGGCAACAGAGGCATCCCG	0	0	0	0	0	0	1	0	1	0	0	0	0	0	0	0	0	0	2	0	0	0	0	0	0	0	0
CCTTTTTTGTGTGCTCTGCGTGGAGTACCCTT	0	0	1	0	0	0	0	0	0	0	0	0	0	0	0	0	0	0	0	0	0	0	0	0	0	0	0
CGAAAAATGATATTGTATTTTACATCAAGTTT	0	0	11	0	0	0	0	0	0	0	0	0	0	0	0	0	0	0	0	0	0	0	0	0	0	0	0
CGAAAACGTATTAAGACCAGTTAATTTTTCTG	0	0	0	0	1	0	0	0	6	0	0	0	1	0	0	0	0	0	0	0	1	10	0	0	3	4	1
CGAAAATGCGCTTACAGGAAAGTATGTGGCAC	1	0	0	0	0	0	0	0	0	0	0	0	0	0	0	0	0	0	0	0	0	0	0	0	0	0	0
CGAAAATGGTTCGAAACGATGTTTCGCGCTAG	0	0	1	0	0	0	0	0	0	0	0	0	0	0	0	0	0	0	0	0	0	0	0	0	0	0	0
CGAAAATGGTTCGAAACGATGTTTCGCGCTCG	0	0	0	0	0	1	0	0	0	0	0	0	0	0	0	0	0	0	0	0	0	0	0	0	0	0	0
CGAAAATTAAAACTGAATCCACCGCGTCAGGC	0	0	0	0	0	0	0	0	0	0	0	0	0	0	0	0	0	0	0	1	0	0	0	0	0	0	0
CGAAAATTTTTGTATAACTAATACGCGTCAGT	0	0	0	0	1	0	0	0	0	0	0	0	0	0	0	0	0	0	0	0	0	0	0	0	0	0	0
CGAAACAAAGCACGGAGAACACAAAACCCTCG	0	0	0	0	1	0	0	0	0	0	0	0	0	0	0	0	0	0	0	0	0	0	0	0	0	0	0
CGAAACATGATTTAGTCTTTCAGTGCTGGGAT	0	0	1	0	0	0	0	0	0	0	0	0	0	0	0	0	0	0	0	0	0	0	0	0	0	0	0
CGAAACATGATTTAGTCTTTCAGTGCTGGGCT	5	0	0	0	0	0	0	0	0	0	0	0	0	0	0	0	0	0	0	0	0	0	0	0	0	0	0
CGAAACCAGGATTAGAATGGAGAGCTAGTACT	0	0	0	0	2	0	7	0	1	0	0	0	0	0	0	0	0	0	0	0	0	0	0	0	0	0	0
CGAAACCCCGAGTGGCCCTATACTATGCTTTG	0	0	1	0	0	0	0	0	0	0	0	0	0	0	0	0	0	0	0	0	0	0	0	0	0	0	0
CGAAACCCTGTTACAGAGATCTAAGCGCCTTG	0	0	6	0	0	0	0	0	0	0	0	0	0	0	0	0	0	0	0	0	0	0	0	0	0	0	0
CGAAACCCTTGGTTAGCTTATAGGGGAGGCAG	0	0	1	0	0	0	0	0	0	0	0	0	0	0	0	0	0	0	0	0	0	0	0	0	0	0	0
CGAAACGACATAGTTTTTTGTACTAGTCAGTC	0	0	0	0	0	0	0	0	0	0	0	0	0	1	0	0	0	0	0	0	0	0	0	0	0	0	0
CGAAACGTGGTGTTTGGTTAAGTACGTCAGGC	0	0	0	0	0	0	0	0	0	1	0	0	0	0	0	0	0	0	0	0	0	0	0	0	0	0	0
CGAAACTAATCAATTTGTAGTAAGAAGTGTTG	0	0	0	0	5	0	3	0	1	0	2	0	0	0	0	0	0	0	0	0	0	0	0	0	0	0	0
CGAAACTCGGTGGGGTGAGGATCCTCCGGCTG	0	0	2	0	0	0	0	0	0	0	0	0	0	0	0	0	0	0	0	0	0	0	0	0	0	0	0
CGAAACTGCGCTTATTTGCAAAGCGCTTTCTG	0	0	16	0	0	0	40	0	60	0	0	0	17	0	6	0	0	0	0	0	0	0	0	0	0	0	0
CGAAAGAACGGCATTTTTGACTTTGTGTTCTG	0	0	33	0	0	0	1	0	4	0	0	0	0	0	0	0	0	0	0	0	0	0	0	0	0	0	0
CGAAAGAATTTGAAACTCGGTGTGGGTGTCAG	330	0	103	0	0	0	0	0	0	0	0	0	0	0	0	0	0	0	0	0	0	0	0	0	0	0	0
CGAAAGATACACTCGTGTTGAGTTCTCTGCTG	0	0	0	1	0	0	0	0	0	0	0	2	0	0	0	0	0	0	0	0	0	0	0	0	0	0	0
CGAAAGATACCGCCAATGTGGTCTCTCTTTTG	8	0	0	0	0	0	0	0	0	0	0	0	0	0	0	0	0	0	0	0	0	0	0	0	0	0	0
CGAAAGATGGACTATACTGATGATCTGATTTT	1	0	0	0	0	0	0	0	0	0	0	0	0	0	0	0	0	0	0	0	0	0	0	0	0	0	0
CGAAAGATTGGGAGGACCGTGTATACGTTCAG	4	0	0	0	0	0	0	0	0	0	0	0	0	0	0	0	0	0	0	0	0	0	0	0	0	0	0
CGAAAGCAGTATGAGGATGAAAGCGCAGGGCC	0	0	0	0	0	0	0	0	0	0	0	0	0	0	0	0	0	0	1	0	0	0	0	0	0	0	0
CGAAAGCGGTTACTGAAATAATTACGTCAGGC	0	0	0	0	0	0	0	0	0	1	0	0	0	0	0	0	0	0	0	0	0	0	0	0	0	0	0
CGAAAGCTCCTGTGATAGTCGCATATGTCATT	0	0	1	0	0	0	0	0	0	0	0	0	0	0	0	0	0	0	0	0	0	0	0	0	0	0	0
CGAAAGGCTCGAGTGGGCCGTCAGTCTCGGAG	0	0	0	0	1	0	0	0	0	0	0	1	0	0	0	0	0	0	0	0	0	0	0	0	0	0	0
CGAAAGGGATTCTACCGCCATTCATGGCTTAG	0	0	1	0	0	0	0	0	0	0	1	0	0	0	0	0	0	0	0	0	0	0	0	0	0	0	0
CGAAAGGGATTCTACCGCCATTCATGGCTTCG	0	0	0	0	9	0	9	0	1	0	0	0	0	0	0	0	0	0	0	0	0	0	0	0	0	0	0
CGAAAGGGTCGGTTGGACTCAACTCCGCCCTG	0	0	0	0	1	0	0	0	0	0	0	0	0	0	0	0	0	0	0	0	0	0	0	0	0	0	0
CGAAAGTAGCGTCGGTCTCGTCGGATTGCCCG	0	0	0	0	0	0	1	0	0	0	0	0	0	0	0	0	0	0	0	0	0	0	0	0	0	0	0
CGAAAGTAGGGCTCTCGTGGACGCCTATGGTC	3	0	0	0	0	0	0	0	0	0	0	0	0	0	0	0	0	0	0	0	0	0	0	0	0	0	0
CGAAAGTATTAGGCCGTTTGAGTGTCGAATTG	0	0	34	0	0	0	26	0	14	0	0	0	40	0	75	0	0	0	236	0	0	0	0	0	0	0	0
CGAAAGTCGATTCTTAGGTACTGTCCTTATCG	2	0	0	0	0	0	0	0	0	0	0	0	0	0	0	0	0	0	0	0	0	0	0	0	0	0	0
CGAAAGTGGCCCGTGCCCAGTAGGTTATAAAC	1	0	0	0	0	0	0	0	0	0	0	0	0	0	0	0	0	0	0	0	0	0	0	0	0	0	0
CGAAAGTGTAGTCCCCAAGAGGGACATTATTC	11	0	0	0	1	0	6	0	0	0	0	0	0	0	0	0	0	0	0	0	0	0	0	0	0	0	0
CGAAAGTGTATCCAGGACTCCCTATGGTTTAG	2	0	0	0	0	0	0	0	0	0	0	0	0	0	0	0	0	0	0	0	0	0	0	0	0	0	0
CGAAAGTTATGAGTTTCATTGTGCGTAGATTC	0	0	2	0	0	0	0	0	0	0	0	0	0	0	0	0	0	0	0	0	0	0	0	0	0	0	0
CGAAATATGGCATGACCGTGATTGTATACTAG	128	0	0	0	0	0	0	0	0	0	0	0	0	0	0	0	0	0	0	0	0	0	0	0	0	0	0
CGAAATCAGTGCGCATTAGACCCAGGAAATTG	0	0	10	0	0	0	0	0	0	0	0	0	0	0	0	0	0	0	0	0	0	0	0	0	0	0	0
CGAAATCCTTCTCATCCTGCTTAAAGCTCTAG	52	0	0	0	0	0	0	0	0	0	0	0	0	0	0	0	0	0	0	0	0	0	0	0	0	0	0
CGAAATCTGATCAGTTTTGGCTATGTCACTAG	0	0	9	0	0	0	0	0	0	0	24	0	0	0	0	0	0	0	0	0	0	0	0	0	0	0	0
CGAAATCTGATCAGTTTTGGCTATGTCACTCG	0	0	0	0	43	0	29	0	0	0	0	0	0	0	0	0	0	0	0	0	0	0	0	0	0	0	0
CGAAATCTTATGTGATCAGCATCCCGCGTGCT	5	0	0	0	0	0	0	0	0	0	0	0	0	0	0	0	0	0	0	0	0	0	0	0	0	0	0
CGAAATGACGGGATTTGCTCTTAAATAGGTAG	0	0	9	0	0	0	0	0	0	0	0	0	0	0	0	0	0	0	0	0	0	0	0	0	0	0	0
CGAAATGACGGGATTTGCTCTTAAATAGGTCG	0	0	0	0	0	0	0	0	25	0	0	0	6	0	32	0	0	0	20	0	0	0	0	0	0	0	0
CGAAATGATATAGCGTAAGCGTGGTGCTCGTC	2	0	0	0	0	0	0	0	0	0	0	0	0	0	0	0	0	0	0	0	0	0	0	0	0	0	0
CGAAATGGAGGTCTGGGAGCGACGAACTTCTG	11	0	0	0	0	0	0	0	0	0	0	0	0	0	0	0	0	0	0	0	0	0	0	0	0	0	0
CGAAATGGATTTCCATCTGCCGTAATGCACAG	0	0	1	0	0	0	0	0	0	0	0	0	0	0	0	0	0	0	0	0	0	0	0	0	0	0	0
CGAAATGGGCCTGTGCTCTGCTGGAGGGACTG	0	0	2	0	3	0	13	0	2	0	2	0	0	0	0	0	0	0	0	0	0	0	0	0	0	0	0
CGAAATGTGGCTCTGTCGGGTAGGAGGTAATT	2	0	54	0	22	0	492	0	303	0	0	0	11	0	6	0	0	0	214	0	152	927	0	0	57	7	484
CGAAATGTTCGGCCTGCCCTTTTTGATTGGCT	2	0	0	0	0	0	0	0	0	0	0	0	0	0	0	0	0	0	0	0	0	0	0	0	0	0	0
CGAAATTAGTTTCCGGTCAATAATCGTCAGGC	0	0	0	0	0	0	0	0	0	1	0	0	0	0	0	0	0	0	0	0	0	0	0	0	0	0	0
CGAAATTATGAAGGGGCAGGTGGAGGGAGTCC	8	0	0	0	0	0	0	0	0	0	0	0	0	0	0	0	0	0	0	0	0	0	0	0	0	0	0
CGAAATTATTTCTCTTCCGGACGGTATCGTTG	0	0	1	0	4	0	13	0	1	0	0	0	0	0	0	0	0	0	0	0	0	0	0	0	0	0	0
CGAAATTCCTATATTGGGTGATTAGGGATTCG	1	0	0	0	0	0	0	0	0	0	0	0	0	0	0	0	0	0	0	0	0	0	0	0	0	0	0
CGAAATTCTTTTTGGGTCTGGTAGTGCATTCG	0	0	1	0	0	0	0	0	0	0	0	0	0	0	0	0	0	0	0	0	0	0	0	0	0	0	0
CGAAATTTAGGCGGGACGGGCGGCGTAGCTTT	0	0	1	0	0	0	0	0	0	0	0	0	0	0	0	0	0	0	0	0	0	0	0	0	0	0	0
CGAACAAATATAATTGTCAATATGTGGTTGTT	9	0	0	0	0	0	0	0	0	0	0	0	0	0	0	0	0	0	0	0	0	0	0	0	0	0	0
CGAACAACGGATATATCGGTGTGTTACGAAAT	0	0	1	0	0	0	0	0	0	0	0	0	0	0	0	0	0	0	0	0	0	0	0	0	0	0	0
CGAACAAGAAGTAGGCTAAGGGCCGTCAGTCT	0	0	0	0	0	0	0	0	0	0	0	0	0	0	0	0	0	0	0	0	2	0	0	0	0	0	0
CGAACAAGTAACTCATTCGTGCCCGTCAGTCT	0	0	0	0	0	0	0	0	0	0	0	0	0	0	0	0	0	0	1	0	0	0	0	0	0	0	0
CGAACAAGTGCATCTCAGCTGAGGTGTCGTGT	0	0	1	0	0	0	0	0	0	0	0	0	0	0	0	0	0	0	0	0	0	0	0	0	0	0	0
CGAACAATACGTTTACCGTCATGGGGTTCCAG	30	0	0	0	0	0	0	0	0	0	0	0	0	0	0	0	0	0	0	0	0	0	0	0	0	0	0
CGAACACAGACCATGGGGTGCTTCGTGCCCCG	0	0	0	0	0	0	2	0	0	0	0	0	0	0	0	0	0	0	0	0	0	0	0	0	0	0	0
CGAACACTGCAGCCCTTTAATCTTCAGGCCTG	2	0	0	0	0	0	0	0	0	0	0	0	0	0	0	0	0	0	0	0	0	0	0	0	0	0	0
CGAACACTTTTCTCGATGCAAGTGCCGTAGCT	0	0	0	0	45	0	85	0	18	0	0	0	0	0	0	0	0	0	0	0	0	0	0	0	0	0	0
CGAACAGCACACCGTGGGGGCGTTCAGTCAAT	0	0	7	0	0	0	0	0	0	0	0	0	44	0	26	0	0	0	0	0	0	0	0	0	0	0	0
CGAACAGCACACCGTGGGGGCGTTCAGTCACT	0	0	0	0	1	0	6	0	1	0	0	0	0	0	0	0	0	0	63	0	0	0	0	0	0	0	0
CGAACAGCCGCTAGAGCGCGTTACCGTCATTG	0	0	14	0	24	0	3	0	1	0	3	0	0	0	0	0	0	0	0	0	0	0	0	0	0	0	0
CGAACAGCCGCTAGAGCGTTACCGTCATTGTA	0	0	0	0	1	0	0	0	0	0	0	0	0	0	0	0	0	0	0	0	0	0	0	0	0	0	0
CGAACAGTACAATGTTTCTTGTACCTAGTTTG	0	0	0	0	0	0	1	0	0	0	1	0	0	0	0	0	0	0	0	0	0	0	0	0	0	0	0
CGAACATGCTACTGTCCTATTGTACATCAGTC	0	0	0	0	0	0	0	0	0	0	0	0	0	0	0	0	0	0	0	0	0	0	0	0	1	0	0
CGAACATGCTGGTATTGTCGGCTCGTCAGTCT	0	0	0	0	1	0	0	0	0	0	0	0	0	0	0	0	0	0	0	0	0	0	0	0	0	0	0
CGAACATGTTCTACTGCGCATTTCTTATTTTG	0	0	5	0	0	0	0	0	0	0	0	0	0	0	0	0	0	0	0	0	0	0	0	0	0	0	0
CGAACCCGTGCAGTGGGGTATTACATGATTTG	11	0	0	0	0	0	0	0	0	0	0	0	0	0	0	0	0	0	0	0	0	0	0	0	0	0	0
CGAACCGCTTCCTAACAGGCCAATTATGTTCC	5	0	2	0	0	0	0	0	0	0	8	0	0	0	0	0	0	0	0	0	0	0	0	0	0	0	0
CGAACCGGCCTGGCAGACGACCCTCACGGATT	1	0	1	0	0	0	0	0	0	0	0	0	0	0	0	0	0	0	0	0	0	0	0	0	0	0	0
CGAACCGGGATTGTTTCCTTCATACTGAATTG	0	0	1	0	0	0	0	0	0	0	0	0	0	0	4	0	0	0	3	0	0	0	0	0	0	0	0
CGAACCTATGGCTACGATCAGTTGGTTTGCTG	0	0	0	0	9	0	0	0	0	0	0	0	0	0	0	0	0	0	0	0	0	0	0	0	0	0	0
CGAACCTGGGTAGGCAAGTGAAGTGGTGTTTG	0	0	1	0	1	0	0	0	0	0	0	0	0	0	0	0	0	0	0	0	0	0	0	0	0	0	0
CGAACGACACGGTAGTCAAAAGTCCCTAGTAT	26	0	0	0	0	0	0	0	0	0	0	0	0	0	0	0	0	0	0	0	0	0	0	0	0	0	0
CGAACGACCTCTCTGATAATCGGGGGCAGTAG	1	0	3	0	0	0	0	0	0	0	19	0	0	0	0	0	0	0	0	0	0	0	0	0	0	0	0
CGAACGACCTCTCTGATAATCGGGGGCAGTCG	0	0	0	0	3	0	14	0	12	0	0	0	0	0	0	0	0	0	0	0	0	0	0	0	0	0	0
CGAACGACGTTGTCAGATCCGAGTGTTTGTAC	0	0	9	0	0	0	0	0	0	0	0	0	0	0	0	0	0	0	0	0	0	0	0	0	0	0	0
CGAACGATGAACTTTTTTAGGGCGTTGCGTTC	0	0	0	0	0	0	0	0	17	0	0	0	0	0	0	0	0	0	27	0	0	10	1	0	0	0	0
CGAACGATTTTTCTGGTGCTATACTGATTTTG	0	0	17	0	4	0	2	0	21	0	2	0	0	0	0	0	0	0	0	0	0	0	0	0	0	0	0
CGAACGCGATCAGTTGCCCATGTCGGGTACAG	0	0	0	0	0	0	0	0	0	0	1	0	0	0	0	0	0	0	0	0	0	0	0	0	0	0	0
CGAACGCGATCAGTTGCCCATGTCGGGTACCG	0	0	0	0	19	0	20	0	0	0	0	0	0	0	0	0	0	0	0	0	0	0	0	0	0	0	0
CGAACGCTGCGGTATCTCCGGGGGATAATCTC	0	0	6	0	0	0	2	0	2	0	0	0	7	0	20	0	0	0	0	0	0	0	0	0	0	0	0
CGAACGTACAAGGGGAATGAGCGGGAGTATTG	0	0	0	0	0	0	0	0	1	0	0	0	0	0	0	0	0	0	0	0	0	0	0	0	0	0	0
CGAACGTCTTCAGCCTCACTCCTTAATACTGT	0	0	0	0	0	0	0	0	0	0	0	0	0	0	7	0	0	0	53	0	0	0	0	0	0	0	0
CGAACTACGATGGTTAGCGGAGTCGGGGGCTG	0	0	0	0	0	0	0	0	0	0	0	0	0	0	0	0	0	0	1	0	0	0	0	0	0	0	0
CGAACTAGGGCATAGCTGAGCCTTATAGACAT	6	0	0	0	0	0	0	0	0	0	0	0	0	0	0	0	0	0	0	0	0	0	0	0	0	0	0
CGAACTATAAGGGGTAAGTGCCGCTATACCCG	2	0	0	0	0	0	0	0	0	0	0	0	0	0	0	0	0	0	0	0	0	0	0	0	0	0	0
CGAACTATCCGTGAGGCTAATTGGGTCTCTTG	2	0	0	0	0	0	0	0	0	0	0	0	0	0	0	0	0	0	0	0	0	0	0	0	0	0	0
CGAACTATGGCTGTACCAGGTGGGGTGGGATC	0	0	1	0	0	0	0	0	0	0	0	0	0	0	0	0	0	0	0	0	0	0	0	0	0	0	0
CGAACTCATGTTTGTCTGCGGAACCTTGATTC	0	0	27	0	0	0	60	0	34	0	0	0	10	0	13	0	0	0	66	0	0	0	0	0	0	0	0
CGAACTCCACCAGAGAAGGTTCCCGCCCGCAT	14	0	1	0	0	0	0	0	0	0	0	0	0	0	0	0	0	0	0	0	0	0	0	0	0	0	0
CGAACTCGCGACCGTATACGTCGGTTTCGTTG	0	0	9	0	1	0	0	0	0	0	0	0	0	0	0	0	0	0	0	0	0	0	0	0	0	0	0
CGAACTCTGGCTTATTATATTTGGTGACCCTC	0	0	0	0	0	0	2	0	0	0	0	0	0	0	0	0	0	0	0	0	0	0	0	0	0	0	0
CGAACTGAGACTCAGACGGCGGGGGGAGGAAT	0	0	2	0	0	0	0	0	0	0	0	0	0	0	3	0	0	0	0	0	0	0	0	0	0	0	0
CGAACTGAGACTCAGACGGCGGGGGGAGGACT	0	0	0	0	0	0	0	0	0	0	0	0	4	0	0	0	0	0	1	0	0	0	0	0	0	0	0
CGAACTGGACCAAGGTGTGTTATGCTGCGTAG	0	0	1	0	0	0	0	0	0	0	0	0	0	0	0	0	0	0	0	0	0	0	0	0	0	0	0
CGAACTGGCGAACGGGTCCCGGTCAGGTCAAC	0	0	3	0	0	0	0	0	0	0	1	0	11	0	42	0	0	0	0	0	0	0	0	0	0	0	0
CGAACTGGCGAACGGGTCCCGGTCAGGTCACC	0	0	0	0	0	0	3	0	1	0	0	0	0	0	0	0	4	0	153	0	0	0	0	0	0	0	0
CGAACTGTCCACTAAGCCAGTTTTGCGAATTG	0	1	0	0	1	0	3	0	1	0	0	1	0	0	0	0	0	0	0	0	0	0	0	0	0	0	0
CGAACTGTGATAAATTGCATGTGCTGCGCATC	0	0	0	0	0	0	0	0	0	0	0	0	0	0	1	0	0	0	0	0	0	0	0	0	0	0	0
CGAACTTCAACGGACGTTCGGGTCACCTTTTG	0	0	0	0	2	0	2	0	1	0	0	0	0	0	0	0	0	0	0	0	0	0	0	0	0	0	0
CGAACTTCAGTGTCAGAGTCCCCTAATTACTG	0	0	20	0	0	0	1	0	17	0	0	0	42	0	122	0	0	0	0	0	0	0	0	0	1	0	0
CGAACTTCTGCTATTCTGGATGGTCTATGTTC	1	0	0	0	0	0	0	0	0	0	0	0	0	0	0	0	0	0	0	0	0	0	0	0	0	0	0
CGAACTTGCACGTGGTCCGAGGTAGCATTTAT	11	0	0	0	0	0	0	0	0	0	0	0	0	0	0	0	0	0	0	0	0	0	0	0	0	0	0
CGAACTTTCGGAAAGGTCTTATCATGCATAAC	13	0	0	0	0	0	0	0	0	0	0	0	0	0	0	0	0	0	0	0	0	0	0	0	0	0	0
CGAACTTTCGGCTATGCGCGGGTTTTGAGTTG	6	0	0	0	0	0	0	0	0	0	0	0	0	0	0	0	0	0	0	0	0	0	0	0	0	0	0
CGAACTTTGGTTTTGTTTTTTAGTGTATCTTG	14	0	0	0	0	0	0	0	0	0	0	0	0	0	0	0	0	0	0	0	0	0	0	0	0	0	0
CGAACTTTGTGCACTGGAAAACAAGTGGATCC	0	0	8	0	0	0	0	0	0	0	0	0	0	0	0	0	0	0	0	0	0	0	0	0	0	0	0
CGAACTTTTCTTCTGTGTCGTCAATTTAGTTG	2	0	2	0	0	0	0	0	0	0	0	0	0	0	0	0	0	0	0	0	0	0	0	0	0	0	0
CGAACTTTTTTCGACGTACATGTTTTGAATCG	2	0	0	0	0	0	0	0	0	0	0	0	0	0	0	0	0	0	0	0	0	0	0	0	0	0	0
CGAAGAAGCAAACTGTTTAGACTGTCCCGTAG	2	0	0	0	0	0	0	0	0	0	0	0	0	0	0	0	0	0	0	0	0	0	0	0	0	0	0
CGAAGAAGTGTGCAGGGGGATTAATCGGTATT	0	0	0	0	0	0	3	0	4	0	0	0	0	0	0	0	0	0	0	0	0	0	0	0	0	0	0
CGAAGACACGGACTTAGATAACCTCTCTTTCG	0	0	0	0	3	0	4	0	1	0	0	0	0	0	0	0	0	0	0	0	0	0	0	0	0	0	0
CGAAGACCGGTTTGCTCGCTATGATGCTTTCC	2	0	0	0	0	0	0	0	0	0	0	0	0	0	0	0	0	0	0	0	0	0	0	0	0	0	0
CGAAGACGATTCGACCTGGCACTTCAGATTTG	0	0	2	0	11	0	6	0	2	0	0	0	1	0	2	0	0	0	22	0	0	4	0	0	0	0	0
CGAAGACGCTACGCCGCGGTGGGGGACCCCAG	1	0	4	0	0	0	0	0	0	0	0	0	0	0	0	0	0	0	0	0	0	0	0	0	0	0	0
CGAAGACTACACTAAGTGTGTCATGCGCCTTC	0	0	4	0	0	0	7	0	1	0	0	0	0	0	3	0	0	0	51	0	6	4	0	0	0	1	0
CGAAGAGAAAGATCTAAAATGAAACAAGTTCG	0	0	0	0	0	0	0	0	0	0	0	0	0	0	0	0	0	0	2	0	0	0	0	0	0	0	0
CGAAGAGATTATGCAGAAGGATCGGATGGAAC	0	0	4	0	0	0	0	0	0	0	0	0	0	0	0	0	0	0	0	0	0	0	0	0	0	0	0
CGAAGAGTGCGTCGCGACGGCGCAAAAGCCAG	0	0	1	0	0	0	0	0	0	0	0	0	0	0	0	0	0	0	0	0	0	0	0	0	0	0	0
CGAAGATAACATCACCGCTCAATGGGTACCAC	32	0	0	0	0	0	0	0	0	0	0	0	0	0	0	0	0	0	0	0	0	0	0	0	0	0	0
CGAAGATCAACTAGGGCGAGCATTGTACGTTG	0	0	1	0	0	0	0	0	0	0	0	0	0	0	0	0	0	0	0	0	0	0	0	0	0	0	0
CGAAGATCTCGGGAACGGAGGAGCGCTGCTAG	0	0	2	0	0	0	0	0	0	0	0	0	0	0	13	0	0	0	0	0	0	0	0	0	0	0	0
CGAAGATCTCGGGAACGGAGGAGCGCTGCTCG	0	0	0	0	0	0	1	0	2	0	0	0	0	0	0	0	0	0	250	0	0	0	0	0	0	0	0
CGAAGATGGGTTTCTAATTGAGCTAGGGGTAG	0	0	1	0	0	0	0	0	0	0	0	0	0	0	0	0	0	0	0	0	0	0	0	0	0	0	0
CGAAGATTTGCCCTCCGTTAGCACACCATGCT	0	0	1	0	0	0	0	0	0	0	0	0	0	0	0	0	0	0	0	0	0	0	0	0	0	0	0
CGAAGATTTTTGTAAAAGGGAGGGGTGCTTAG	0	0	2	0	0	0	0	0	0	0	0	0	0	0	0	0	0	0	0	0	0	0	0	0	0	0	0
CGAAGCATCGCTTAAGGTCCAACTGACAACTG	0	0	0	0	1	0	1	0	0	0	0	0	0	0	0	0	0	0	0	0	0	0	0	0	0	0	0
CGAAGCATCGTGTCTTTTGTCATCCTTATTTG	0	0	0	0	0	0	7	0	2	0	0	0	3	0	3	0	0	0	15	0	0	0	0	0	0	0	0
CGAAGCCGCAAGCCGTCTTAGTCTCTTATCTG	0	0	0	0	0	0	0	0	2	0	0	0	1	0	1	0	0	0	2	0	0	0	0	0	0	0	0
CGAAGCCGTGATTTATGCCCTGGAGGAGCTCG	30	0	1	0	0	0	43	0	60	0	0	0	0	0	0	0	0	0	0	0	0	0	0	0	0	0	0
CGAAGCCTGCGTGCAGGCCCGGATGTCTCGTT	0	0	0	0	1	0	0	0	0	0	0	0	0	0	0	0	0	0	0	0	0	0	0	0	0	0	0
CGAAGCCTGCTGGCGCAAGGCAGCTGTTGTTG	0	0	1	0	0	0	0	0	0	0	0	0	0	0	0	0	0	0	0	0	0	0	0	0	0	0	0
CGAAGCGGGGAACTTGGGCGTTAATTTAGAAT	0	0	1	0	0	0	0	0	0	0	0	0	0	0	0	0	0	0	0	0	0	0	0	0	0	0	0
CGAAGCGTCGCAGAGCGTATCGTTCCGAGTTC	0	0	1	0	0	0	0	0	4	0	0	0	0	0	0	0	0	0	7	0	0	2	0	0	0	0	0
CGAAGCTAATGTTGGTATGAGTTCGATGCCTG	0	0	1	0	11	0	26	0	8	0	0	0	0	0	0	0	0	0	0	0	0	0	0	0	0	0	0
CGAAGCTACACGTTATTTGCTTTTTTCGGCTG	3	0	0	0	0	0	0	0	0	0	0	0	0	0	0	0	0	0	0	0	0	0	0	0	0	0	0
CGAAGCTTGTTTGGGGTTAACGTGGTGTCTTT	10	0	0	0	0	0	0	0	0	0	0	0	0	0	0	0	0	0	0	0	0	0	0	0	0	0	0
CGAAGCTTTCATCCGCATTGGATTTGGGTCAG	0	0	0	0	0	0	0	0	0	0	0	0	0	0	10	0	0	0	0	0	0	0	0	0	0	0	0
CGAAGCTTTCATCCGCATTGGATTTGGGTCCG	0	0	0	0	0	0	3	0	2	0	0	0	6	0	0	0	0	0	12	0	0	0	0	0	0	0	0
CGAAGGAAAAAATTGTCTATCTTATGTCGATT	0	0	0	0	0	0	0	0	1	0	0	0	0	0	0	0	0	0	0	0	0	0	0	0	0	0	0
CGAAGGAAAAATTGTCTATCTTATGTCGATTG	0	0	36	0	0	0	60	0	54	0	0	0	36	0	31	0	0	0	7	0	0	0	0	0	0	0	0
CGAAGGAACGCTATGTAATGCCTTTAGAGTCG	0	0	0	0	1	0	1	0	0	0	0	0	0	0	0	0	0	0	0	0	0	0	0	0	0	0	0
CGAAGGAGGACAAGACGATGTGTAGCGCTCAC	0	0	2	0	0	0	0	0	0	0	0	0	0	0	0	0	0	0	0	0	0	0	0	0	0	0	0
CGAAGGCAGGGAAGCGTGCGCGTGTGTGCCAG	0	0	6	0	0	0	0	0	0	0	2	0	0	0	0	0	0	0	0	0	0	0	0	0	0	0	0
CGAAGGCAGGGAAGCGTGCGCGTGTGTGCCCG	0	0	0	0	1	0	95	0	24	0	0	0	0	0	0	0	0	0	0	0	0	0	0	0	0	0	0
CGAAGGCGAGAAGGTCGATGACCTGGTGTCTC	0	0	1	0	0	0	0	0	0	0	0	0	0	0	0	0	0	0	0	0	0	0	0	0	0	0	0
CGAAGGCGGAGTGTATGTCATGCGGGCTTTCC	0	0	0	0	0	0	0	0	0	0	0	0	4	0	4	0	0	0	1	0	0	0	0	0	0	0	0
CGAAGGCGTGCACCCGCTATGTTGCGTCAGGC	0	0	0	0	0	0	0	1	0	0	0	0	0	0	0	0	0	0	0	0	0	0	0	0	0	0	0
CGAAGGGAACGCCACGGTGGCGGGAGGCGTTT	0	0	20	0	0	1	0	0	0	0	0	0	2	0	0	0	0	0	1	0	0	0	0	0	0	0	0
CGAAGGGACAGTTAAGTCATAGTTAACACCTG	352	0	0	0	0	0	0	0	0	0	0	0	0	0	0	0	0	0	0	0	0	0	0	0	0	0	0
CGAAGGGACTAAGCTCGGGGGTAGTGGGTTCG	2	0	0	0	1	0	10	0	4	0	0	0	0	0	0	0	0	0	0	0	0	0	0	0	0	0	0
CGAAGGGTAGACGCAGCCGAAGATGGCGGTTC	0	0	1	0	0	0	0	0	0	0	0	0	0	0	0	0	0	0	0	0	0	0	0	0	0	0	0
CGAAGGGTTTCGTGATTATCGGGACAGGCCAG	1	0	0	0	0	0	0	0	0	0	0	0	0	0	0	0	0	0	0	0	0	0	0	0	0	0	0
CGAAGGTAAGCTAACCAGGCAACAAGGGACCC	0	0	0	0	0	0	0	0	1	0	0	0	2	0	2	0	0	0	0	0	0	0	0	0	0	0	0
CGAAGGTCGCATCGGGCCGTCAGTCTCGGAGC	0	0	0	0	0	0	0	0	0	0	0	0	0	0	0	0	0	0	1	0	0	0	0	0	0	0	0
CGAAGGTGATGAGATTACGAAATAAACCACAG	0	0	1	0	0	0	0	18	0	0	0	0	0	0	0	0	0	0	0	0	0	0	0	0	0	0	0
CGAAGGTGATGAGATTACGAAATAAACCACCG	0	0	0	0	9	0	33	0	7	0	0	0	0	0	0	0	0	0	0	0	0	0	0	0	0	0	0
CGAAGGTGGGTCGGCCCGCTTGAGGCGCGTAG	0	0	1	0	0	0	0	0	0	0	0	0	0	0	0	0	0	0	0	0	0	0	0	0	0	0	0
CGAAGGTGGTGAATGCGAGTACCAACTCCTTG	7	0	59	0	42	0	80	0	0	0	34	0	0	0	0	0	0	0	0	0	0	0	0	0	0	0	0
CGAAGGTTACCGTGCTTAAACACGGGCCTTTC	0	0	9	0	7	0	96	0	55	0	0	0	3	0	14	0	0	0	50	0	27	51	2	0	0	11	17
CGAAGGTTGATGCCTCTCGCGAGTGTAGTCTC	1	0	0	0	0	0	0	0	0	0	0	0	0	0	0	0	0	0	0	0	0	0	0	0	0	0	0
CGAAGGTTTACCCTCTCCAAGCTCTTCTTCTG	0	0	0	0	0	0	0	0	0	0	0	0	0	0	0	0	0	0	0	0	1	0	0	0	0	0	0
CGAAGGTTTGTCTCTAGGCCAATACCGCTTTG	0	0	9	0	0	0	0	0	0	0	0	0	0	0	0	0	0	0	0	0	0	0	0	0	0	0	0
CGAAGGTTTTACCCTCTCCAAGCTCTTCTTAT	0	0	98	0	0	0	0	0	0	0	4	0	0	0	7	0	0	0	0	0	129	280	43	0	0	0	0
CGAAGGTTTTACCCTCTCCAAGCTCTTCTTCT	0	0	0	0	83	1	139	0	34	0	0	0	0	0	0	0	0	0	2	0	0	0	0	0	18	0	197
CGAAGTAACCGTTTACTGACTTATCAGATTTG	0	0	0	0	0	0	0	0	0	0	0	0	1	0	2	0	0	0	0	0	0	0	0	0	0	0	0
CGAAGTAGACGATTTGCCCCCCTTGGTGATAG	0	0	1	0	0	0	0	0	0	0	0	0	0	0	0	0	0	0	0	0	0	0	0	0	0	0	0
CGAAGTAGACGATTTGCCCCCCTTGGTGATCG	0	0	0	0	23	0	26	0	0	0	0	0	0	0	0	0	0	0	0	0	0	0	0	0	0	0	0
CGAAGTAGGCGGAGTGCCTGGTCGCAATGCAG	0	0	0	4	0	0	0	0	0	0	0	0	0	0	0	0	0	0	0	0	0	0	0	0	0	0	0
CGAAGTAGTCACGTCCGACGAAGGGATTGCAG	13	0	0	0	0	0	0	0	0	0	0	0	0	0	0	0	0	0	0	0	0	0	0	0	0	0	0
CGAAGTATGACTGTTTTGTGGCCTAGCTCCTT	0	0	0	0	0	0	1	0	0	0	0	0	0	0	0	0	0	0	0	0	0	0	0	0	0	0	0
CGAAGTCAATTCTTCAGGAAGGCCAAGATCAG	4	0	31	174	0	0	0	94	0	0	0	0	0	0	0	0	0	0	0	0	0	0	0	0	0	0	0
CGAAGTCAATTCTTCAGGAAGGCCAAGATCCG	0	12	0	0	98	28	573	0	195	4	0	0	0	0	0	0	0	0	0	0	0	0	0	0	0	0	0
CGAAGTCAGATAGGTTCGAAGTTTTCCTCTTG	0	0	0	5	5	1	10	1	0	0	0	0	0	0	0	0	0	0	0	0	0	0	0	0	0	0	0
CGAAGTCATCGTTGGCGTTAAGACCATGGAAC	0	0	1	0	0	0	0	0	0	0	0	0	0	0	0	0	0	0	0	0	0	0	0	0	0	0	0
CGAAGTCCGGATATTTTCTTTATCGTCAGTCT	0	0	0	0	0	0	0	0	0	0	0	0	0	0	0	0	0	0	0	0	1	0	0	0	0	0	0
CGAAGTCGCGCTAGTAGATAGGCATATTTTTG	0	0	1	0	0	0	0	0	0	0	0	0	0	0	0	0	0	0	0	0	0	0	0	0	0	0	0
CGAAGTCGGCACTGGCAAACGCTGGTTAATTG	46	0	0	0	0	0	0	0	0	0	0	0	0	0	0	0	0	0	0	0	0	0	0	0	0	0	0
CGAAGTGATGGTTCATATACAAATCCATCTTG	0	0	1	0	0	0	0	0	0	0	0	0	0	0	0	0	0	0	0	0	0	0	0	0	0	0	0
CGAAGTGCTCAAACGGTACTTGGAATGGCTTT	22	0	30	0	696	0	1668	0	553	0	88	0	0	0	0	0	0	0	0	0	0	0	0	1	0	0	0
CGAAGTGGGATGTTAATGTGGTCTTAACGTTG	0	0	0	0	0	0	1	0	0	0	0	0	0	0	0	0	0	0	0	0	0	0	0	0	0	1	0
CGAAGTGGGTTATGGGCATAGGGGGTGGGAAC	0	0	7	0	0	0	0	0	0	0	0	0	0	0	0	0	0	0	0	0	0	0	0	0	0	0	0
CGAAGTTACAGGTGGCTTCTCATTGTCTTAAC	0	0	3	0	0	0	0	0	0	0	0	0	0	0	0	0	0	0	0	0	0	0	0	0	0	0	0
CGAAGTTCAGCTTTTAGTTCTTGTATGGTTCG	0	0	2	0	0	0	0	0	0	0	28	0	0	0	0	0	0	0	0	0	0	0	0	0	0	0	0
CGAAGTTCCATTGGTCTATTAGCGCCCTGTTT	2	0	0	0	0	0	0	0	0	0	0	0	0	0	0	0	0	0	0	0	0	0	0	0	0	0	0
CGAAGTTGCGTCCATCGACCTTGGGAGAGTTT	8	0	0	0	0	0	0	0	0	0	0	0	0	0	0	0	0	0	0	0	0	0	0	0	0	0	0
CGAAGTTGGCTCGGCGCGCATCTGACGGCTAG	0	0	12	0	0	0	0	0	0	0	0	0	0	0	0	0	0	0	0	0	0	0	0	0	0	0	0
CGAAGTTGGCTCGGCGCGCATCTGACGGCTCG	0	0	0	0	0	0	77	0	39	0	0	0	22	0	14	0	0	0	21	0	0	0	0	0	0	0	0
CGAAGTTGTAGCTCCTCATGCTATTAGCCCTG	0	0	1	0	0	0	0	0	0	0	0	0	0	0	0	0	0	0	0	0	0	0	0	0	0	0	0
CGAAGTTTCCCGCTTCGGGGTTCTCGTTGATC	0	0	1	0	0	0	0	0	0	0	0	0	0	0	0	0	0	0	0	0	0	0	0	0	0	0	0
CGAAGTTTGTGAAGGTACGGATTTCGTTACTG	1	0	0	0	1	0	1	0	0	0	0	0	0	0	0	0	0	0	0	0	0	0	0	0	0	0	0
CGAAGTTTTCTCTCACCGTGGTTCTTCAGTTG	0	0	0	0	4	1	14	2	4	0	0	0	0	0	0	0	0	0	0	0	0	0	0	0	0	0	0
CGAATAAAATTCATTCCGGGTCTGTGTATCCG	0	0	2	0	0	0	0	0	0	0	0	0	0	0	0	0	0	0	0	0	0	0	0	0	0	0	0
CGAATAAGGTTTCAGGTACGGCATGATTCTAT	0	0	1	0	0	0	0	0	0	0	0	0	0	0	0	0	0	0	0	0	0	0	0	0	0	0	0
CGAATAAGGTTTCAGGTACGGCATGATTCTCT	0	0	0	0	0	0	2	0	0	0	0	0	2	0	0	0	0	0	7	0	0	0	0	0	0	0	0
CGAATAATCTTCATCGCGACCTCTCTCAGCTG	2	0	0	0	0	0	0	0	0	0	0	0	0	0	0	0	0	0	0	0	0	0	0	0	0	0	0
CGAATAATGGATAGAGCACGTTCAAGCTGATC	0	0	0	0	3	0	1	0	0	0	0	0	0	0	0	0	0	0	0	0	0	0	0	0	0	0	0
CGAATAATGGCCGATGCTCTTGATAGTTCATT	28	0	37	1	0	0	0	0	1	0	0	0	0	0	0	0	0	0	0	0	0	0	0	0	0	0	0
CGAATACGCAAATGATTCTTTATAATGTTTTG	1	0	0	1	3	0	5	3	1	1	0	0	0	0	0	0	0	0	0	0	0	0	0	0	0	0	0
CGAATACGCCGGCTTGAATTAATATTTGACTG	14	0	0	0	0	0	0	0	0	0	0	0	0	0	0	0	0	0	0	0	0	0	0	0	0	0	0
CGAATACGGGTTAGTGTTCGGTTTTATTATTG	0	0	4	10	83	0	92	19	19	5	1	0	0	1	0	0	0	0	0	0	0	0	0	0	0	0	0
CGAATACGGGTTCTATGAGACCTGTGGGGATC	0	0	1	0	0	0	0	0	0	0	0	0	0	0	0	0	0	0	0	0	0	0	0	0	0	0	0
CGAATACGTGGTAGTGGCACAACCGGCCATTG	0	0	0	0	0	0	0	0	0	0	0	0	0	0	0	0	0	0	1	0	0	0	0	0	0	0	0
CGAATACTGATGCGTGAGTCTTCTGTTGTTCG	17	0	3	0	37	0	18	0	0	0	0	0	0	0	0	0	0	0	0	0	0	0	0	0	0	0	0
CGAATACTTAGGTTCAGGTGAATCTTGCCTTG	0	0	0	0	0	0	1	0	0	0	0	0	0	0	0	0	0	0	0	0	0	0	0	0	0	0	0
CGAATACTTTGAGTGTGGGGACATTTGCAGTC	7	0	1	0	0	0	0	0	0	0	0	0	0	0	0	0	0	0	0	0	0	0	0	0	0	0	0
CGAATAGACATTGGGCGGGTCTGATATGCCCG	0	0	0	0	0	0	2	0	0	0	0	0	0	0	0	0	0	0	0	0	0	0	0	0	0	0	0
CGAATAGATTGTACAATTGTTGTGTAATTTAT	3	0	0	0	0	0	0	0	0	0	0	0	0	0	0	0	0	0	0	0	0	0	0	0	0	0	0
CGAATAGATTGTACAATTGTTGTGTAATTTCT	0	0	0	0	0	0	0	0	0	0	0	0	10	0	8	0	0	0	18	0	0	0	0	0	0	0	0
CGAATAGCGGGCGCTGAGGGTAGAGAGTATTG	0	0	0	0	56	0	104	0	34	0	4	0	0	0	0	0	0	0	0	0	0	0	0	0	0	0	0
CGAATAGCTGATTTAGAATCGTGCATTTGCTG	0	0	4	0	0	0	0	0	0	0	0	0	0	0	0	0	0	0	0	0	0	0	0	0	0	0	0
CGAATAGGCTAAGTGTTGTCAGGTGGTTACTG	0	0	1	0	0	0	0	0	0	0	0	0	0	0	0	0	0	0	0	0	0	0	0	0	0	0	0
CGAATAGGGAAGTGTGGGTATTTCCGGTCAGT	0	0	0	0	0	1	0	0	0	0	0	0	0	0	0	0	0	0	0	0	0	0	0	0	0	0	0
CGAATAGGTTCTTACGGTCTGCGCCGCTGTTG	0	0	2	0	0	0	9	0	0	0	0	0	0	0	0	0	0	0	0	0	0	0	0	0	0	0	0
CGAATATAAATTCCCCTACGCGCGGGTTATTG	0	0	9	0	0	0	0	0	0	0	0	0	0	0	0	0	0	0	0	0	0	0	0	0	0	0	0
CGAATATAGATACCTGACACGTTTCCGATTTT	1	0	0	0	0	0	0	0	0	0	0	0	0	0	0	0	0	0	0	0	0	0	0	0	0	0	0
CGAATATTCGGTGGCGGTGAGAGGTGTGGTTG	0	0	2	0	0	0	0	0	0	0	0	0	0	0	0	0	0	0	0	0	0	0	0	0	0	0	0
CGAATATTGGGTGTCTCGCCTCTCGCCATACC	4	0	0	0	0	0	0	0	0	0	0	0	0	0	0	0	0	0	0	0	0	0	0	0	0	0	0
CGAATCAACACATGGCTCGGTTTTGATTTTTG	0	0	1	0	0	0	0	0	0	0	0	0	0	0	0	0	0	0	0	0	0	0	0	0	0	0	0
CGAATCAAGTGCATGTGCTGGCGACTGCGTTG	0	0	14	0	0	0	0	0	1	0	0	0	0	0	0	0	0	0	0	0	0	0	0	0	0	0	0
CGAATCACAACGCGGGCTGTTGCTCGGTTTCG	0	0	1	0	0	0	0	0	0	0	0	0	0	0	0	0	0	0	0	0	0	0	0	0	0	0	0
CGAATCACACAGGCAGCCGTTGAACGCCACAG	1	0	0	0	0	0	0	0	0	0	0	0	0	0	0	0	0	0	0	0	0	0	0	0	0	0	0
CGAATCAGTCCTCCTCGAGAGATTCTTTCCAG	0	0	0	0	0	0	0	0	0	0	0	0	0	0	2	0	0	0	0	0	0	0	0	0	0	0	0
CGAATCAGTCCTCCTCGAGAGATTCTTTCCCG	0	0	0	0	0	0	0	0	0	0	0	0	0	0	0	0	0	0	1	0	0	0	0	0	0	0	0
CGAATCATCGCTTTTCGCCTTGATTTTGTTGT	0	0	1	0	0	0	0	0	0	0	0	0	0	0	0	0	0	0	0	0	0	0	0	0	0	0	0
CGAATCATCGCTTTTTCGCCTTGATTTTGTTG	0	0	0	0	0	0	1	0	1	0	0	0	0	0	0	0	0	0	0	0	0	0	0	0	0	0	0
CGAATCATGGGTCCAGGCGGTAACGAGCGTTG	12	0	18	0	478	0	863	0	173	0	2	0	0	0	1	0	0	0	0	0	0	0	0	0	0	0	0
CGAATCCACCCGTAGGCGTAGAATATCCCTTG	0	0	0	0	0	0	1	0	0	0	0	0	0	0	0	0	0	0	0	0	0	0	0	0	0	0	0
CGAATCCCGGCTTAGCAAAGACAGAATAGTAT	0	0	2	0	0	0	0	0	0	0	0	0	0	0	0	0	0	0	0	0	0	0	0	0	0	0	0
CGAATCCGTTATTAATATTAGTGGCATTGCCC	0	0	0	0	0	0	0	0	0	0	2	0	0	0	0	0	0	0	0	0	0	0	0	0	0	0	0
CGAATCCTCAACATCAGTGAAGAAAAGCGCAG	0	0	7	0	0	0	0	0	0	0	0	0	0	0	0	0	0	0	0	0	0	0	0	0	0	0	0
CGAATCGGAGTCGGCCTAACCGTTTGGATTCC	2	0	0	0	0	0	0	0	0	0	0	0	0	0	0	0	0	0	0	0	0	0	0	0	0	0	0
CGAATCGGGAGTTCTGTTGACGGGCCGAATTG	0	0	0	0	0	0	0	0	0	0	0	0	1	0	0	0	0	0	4	0	0	0	0	0	0	0	0
CGAATCGGTCTGTTATTACGTATCTTTCTTTG	0	0	1	0	0	0	0	0	0	0	0	0	0	0	0	0	0	0	0	0	0	0	0	0	0	0	0
CGAATCGTGGTTATGCATTACTTGTGGCTTGT	0	0	1	0	0	0	0	0	0	0	0	0	0	0	0	0	0	0	0	0	0	0	0	0	0	0	0
CGAATCGTTAACGGGAAGTGAGCGAAAGTCTG	0	0	0	0	3	0	1	0	1	0	0	0	0	0	0	0	0	0	0	0	0	0	0	0	0	0	0
CGAATCTCCCAGCTGGGTTGTGGTTGTGCCTG	0	0	1	0	0	0	0	0	0	0	0	0	0	0	0	0	0	0	0	0	0	0	0	0	0	0	0
CGAATCTCTCGGGTTATATTCCTAGAGCCGTT	0	0	0	0	10	0	11	0	1	0	0	0	0	0	0	0	0	0	0	0	0	0	0	0	0	0	0
CGAATCTTCATTGTCGCTCAGTTAATGTTCTC	0	0	2	0	0	0	0	0	0	0	0	0	0	0	0	0	0	0	0	0	0	0	0	0	0	0	0
CGAATGATATCATCCCCGGCATGGGGGCATCC	0	0	0	0	0	0	0	0	0	0	0	0	0	0	2	0	0	0	1	0	0	0	0	0	0	0	0
CGAATGATGAGAAACGTTACGGGCTAGGATTG	3	0	0	0	0	0	0	0	0	0	0	0	0	0	0	0	0	0	0	0	0	0	0	0	0	0	0
CGAATGCAGTCACCGCAGAAAATGCGCGGTAC	0	0	1	0	0	0	0	0	0	0	0	0	0	0	0	0	0	0	0	0	0	0	0	0	0	0	0
CGAATGCATACATGTGTGTCTGGTTTTTCTAG	0	0	6	0	0	0	0	0	0	0	0	0	0	0	0	0	0	0	0	0	0	0	0	0	0	0	0
CGAATGCCAACTTCCTCGCATACCTTACGTAG	2	0	0	0	0	0	0	0	0	0	0	0	0	0	0	0	0	0	0	0	0	0	0	0	0	0	0
CGAATGCGCGGTCGCCGATGATGACAAAGCAC	0	0	19	0	0	0	0	0	0	0	0	0	0	0	0	0	0	0	0	0	0	0	0	0	0	0	0
CGAATGCGCGGTCGCCGATGATGACAAAGCCC	0	0	0	0	173	0	425	0	86	0	0	0	0	0	0	0	0	0	0	0	0	0	0	0	0	0	0
CGAATGCTCGTCCGCCGTATGGATTTACATTG	0	0	3	0	0	0	0	0	1	0	0	0	11	0	26	0	0	0	8	0	0	0	0	0	0	0	0
CGAATGCTTCTAACAAAGGAGTAACGTCAGGC	0	0	0	0	0	0	0	0	0	0	0	0	0	0	0	0	0	0	0	1	0	0	0	0	0	0	0
CGAATGGCTTTAATAGTACGACAGCTGCGCAC	0	0	4	0	0	0	0	0	0	0	0	0	10	0	1	0	0	0	0	0	0	0	0	0	0	0	0
CGAATGGCTTTAATAGTACGACAGCTGCGCCC	0	0	0	0	0	0	0	0	0	0	0	0	0	0	0	0	0	0	9	0	0	0	0	0	0	0	0
CGAATGGGACGTGCTTGGTATATTTCGTTTTT	0	0	0	0	0	0	7	0	31	0	0	0	30	0	33	0	0	0	78	0	0	0	0	0	0	0	0
CGAATGGGAGGGTGGATCGGGGGACATCAGTC	0	0	0	0	0	0	0	0	0	0	0	0	0	1	0	0	0	0	0	0	0	0	0	0	0	0	0
CGAATGGGCAGCGCGGGGTACGACGTGGTCTG	0	0	0	0	2	0	3	0	3	0	0	0	0	0	0	0	0	0	0	0	0	0	0	0	0	0	0
CGAATGGGTGTTAAGACCTCGGAACTGTTGTC	0	0	11	0	0	0	1	0	1	0	0	0	8	0	39	0	0	0	158	0	0	0	0	0	0	0	0
CGAATGTACAAGTTTTGTCAGATCGTGGATCC	58	0	0	0	0	0	0	0	0	0	0	0	0	0	0	0	0	0	0	0	0	0	0	0	0	0	0
CGAATGTACTTCACTATTTAGAGCCCTAGTAC	0	0	5	0	0	0	0	0	0	0	0	0	103	0	0	0	0	0	0	0	0	0	0	0	0	0	0
CGAATGTACTTCACTATTTAGAGCCCTAGTCC	0	0	0	0	0	0	20	0	14	0	0	0	0	0	26	0	6	0	36	0	0	0	0	0	0	0	0
CGAATGTCACGTCTATGTACGTCGGCGAGTTG	0	0	0	0	0	0	0	0	0	0	1	0	0	0	0	0	0	0	0	0	0	0	0	0	0	0	0
CGAATGTTATCTCGGCAACAACATACGTTTTG	0	0	1	0	0	0	0	0	0	0	0	0	0	0	0	0	0	0	0	0	0	0	0	0	0	0	0
CGAATGTTGATGTCTGGCATGTAAGGAAGCTG	0	0	1	0	0	0	0	0	0	0	0	0	0	0	0	0	0	0	0	0	0	0	0	0	0	0	0
CGAATGTTTTTCACTTAGTGGCTTTTTGCTTG	0	0	0	0	1	0	0	0	0	0	1	0	0	0	0	0	0	0	0	0	0	0	0	0	0	0	0
CGAATTAAGCCTGGTCGGGGTATCCTATTTTC	11	22	41	58	6	0	155	0	17	0	0	0	0	0	0	0	0	0	0	0	0	0	0	0	0	0	0
CGAATTACCGGCTGATTGGCGTACAACGAGCC	0	0	0	0	0	0	0	0	0	0	0	0	0	0	1	0	0	0	0	0	0	0	0	0	0	0	0
CGAATTACGGCCGAAGGGGTACCCCACTGTTG	0	0	1	0	0	0	0	0	0	0	0	0	0	0	0	0	0	0	0	0	0	0	0	0	0	0	0
CGAATTACTTTACTGATGTCAATCCAGTTTTG	0	0	1	0	0	0	0	0	0	0	0	0	0	0	0	0	0	0	0	0	0	0	0	0	0	0	0
CGAATTCACTCCGTTTGGGGGACTGCAATGCC	0	0	44	0	0	0	0	0	0	0	0	0	0	0	0	0	0	0	0	0	0	0	0	0	0	0	0
CGAATTCCTTACCAAGTGACAGCTCGATTAAT	3	0	1	0	0	0	0	0	0	0	0	0	0	0	0	0	0	0	0	0	0	0	0	0	0	0	0
CGAATTGACCTTCTTTTTGTACAATGTTTTTG	1	0	0	0	0	0	0	0	0	0	0	0	0	0	0	0	0	0	0	0	0	0	0	0	0	0	0
CGAATTGAGGGCCTCGGGACATAGTCGCGTAC	0	0	1	0	0	0	0	0	0	0	0	0	0	0	0	0	0	0	0	0	0	0	0	0	0	0	0
CGAATTGCGATTTATTGGAGCCATTTCGGTTG	0	0	1	0	0	0	0	0	0	0	2	0	0	0	0	0	0	0	0	0	0	0	0	0	0	0	0
CGAATTGGAATAAGACAGCAGGTACTATTTTG	0	0	1	0	0	0	0	0	0	0	0	0	0	0	0	0	0	0	0	0	0	0	0	0	0	0	0
CGAATTGGCAATGAATAACGCTCTAGGTCCAG	0	0	15	0	0	0	0	0	0	0	0	0	0	0	0	0	0	0	0	0	0	0	0	0	0	0	0
CGAATTGTGGGTGATTCTGTTACAGCAATTTG	0	0	2	0	0	0	0	0	0	0	0	0	0	0	0	0	0	0	0	0	0	0	0	0	0	0	0
CGAATTTACTGGTGAACGGCACCAGTTCTTTC	0	0	1	0	0	0	0	0	0	0	0	0	0	0	0	0	0	0	0	0	0	0	0	0	0	0	0
CGAATTTACTGTTAACTGACGGCTTGCTTTCG	0	0	0	0	0	0	0	0	1	0	0	0	0	0	0	0	0	0	7	0	0	0	0	0	0	0	0
CGAATTTGGAACACGGTAACTGTACTCGTAAT	0	0	20	227	0	0	0	0	0	0	0	0	0	0	0	0	0	0	0	0	0	0	0	0	0	0	0
CGAATTTGGAACACGGTAACTGTACTCGTACT	0	0	0	0	0	0	0	0	1	0	12	0	0	0	0	0	0	0	0	0	0	0	0	0	0	0	0
CGAATTTTTTCTTGTGTACATGCCTGTTTTTG	0	0	0	0	0	0	2	0	0	0	0	0	0	0	1	0	0	0	1	0	0	0	0	0	0	0	0
CGACAAAATACTTACGTTTTGAAAGAAGATTC	0	0	4	0	0	0	1	0	10	0	0	0	1	19	7	0	0	0	25	0	0	0	0	0	0	0	0
CGACAAAGTTCGGAGATCGAGTGAGTCGATTT	0	0	0	0	5	0	40	0	8	0	6	0	0	0	0	0	0	0	0	0	0	0	0	0	0	0	0
CGACAACATATTGGCTTTAATTTATCGCCCTG	2	0	0	0	0	0	0	0	0	0	0	0	0	0	0	0	0	0	0	0	0	0	0	0	0	0	0
CGACAACCATTTTTGTGTCTAGATTTTAGGAT	0	0	4	0	0	0	0	0	0	0	0	0	0	0	0	0	0	0	0	0	0	0	0	0	0	0	0
CGACAAGATGATTCAATCAGCGTGGATCGATC	0	0	1	0	0	0	0	0	0	0	0	0	0	0	0	0	0	0	0	0	0	0	0	0	0	0	0
CGACAAGCGAATCACGCCCGCCGAGTAACTTG	0	0	73	150	2	0	123	0	36	0	73	0	0	0	0	0	0	0	0	0	0	0	0	0	0	0	0
CGACAAGTAGGCTGGAGGGGGGTGTAGCACAG	2	0	0	0	0	0	0	0	0	0	0	0	0	0	0	0	0	0	0	0	0	0	0	0	0	0	0
CGACAAGTGCGTAGCCTAACGGGTCATTGTTT	0	6	9	20	0	0	5	0	15	0	0	0	0	0	0	0	0	0	0	0	0	0	0	0	0	0	0
CGACAAGTGGGATTTTTGCGTAAATGGATATC	0	0	5	0	0	0	0	0	0	0	0	0	0	0	0	0	0	0	0	0	0	0	0	0	0	0	0
CGACAAGTTAAGACGCAGTACTGTAGGGCTCC	0	0	1	0	0	0	0	0	0	0	0	0	0	0	0	0	0	0	0	0	0	0	0	0	0	0	0
CGACAATAATGGGCTGCGGTTTCTCTATTTTG	0	0	0	0	10	0	13	0	0	0	0	0	0	0	0	0	0	0	0	0	0	0	0	0	0	0	0
CGACAATATACATGCAAGACTAAAGGTCTTTG	0	0	1	0	0	0	0	0	0	0	0	0	0	0	0	0	0	0	0	0	0	0	0	0	0	0	0
CGACAATCTACTCCCGTAAGGTGCTTCGTTTG	25	0	12	0	0	0	0	0	0	0	2	0	0	0	0	0	0	0	0	0	0	0	0	0	0	0	0
CGACAATGTAATAGTTTAGTGTGGCTAGTAAT	1	0	1	0	0	0	0	0	0	0	4	0	0	0	0	0	0	0	0	0	0	0	0	0	0	0	0
CGACAATGTAATAGTTTAGTGTGGCTAGTACT	0	0	0	0	5	0	45	0	76	0	0	0	0	0	0	0	0	0	0	0	0	0	0	0	0	0	0
CGACAATTTGTCGATAAGGTCTACCATTGCTG	0	0	8	0	0	0	0	0	0	0	0	0	0	0	0	0	0	0	0	0	0	0	0	0	0	0	0
CGACACACATTCGCGCCATGCCGAGGGGTTCG	6	0	0	0	45	0	26	0	7	0	0	0	0	0	0	0	0	0	0	0	0	0	0	0	0	0	0
CGACACAGAGGCTTTATGCAGATTGTATATCG	0	0	1	0	35	0	28	0	12	0	0	0	0	0	0	0	0	0	0	0	0	0	0	0	0	0	0
CGACACAGCGGCTGGGACGGGCACGGTAATTG	0	0	0	0	14	0	7	0	3	0	0	0	0	0	0	0	0	0	0	0	0	0	0	0	0	0	0
CGACACAGGCATATTGCTTAGATTTAATGCCC	0	0	0	0	0	0	3	0	0	0	0	0	0	0	0	0	0	0	0	0	0	0	0	0	0	0	0
CGACACATCACGTTCACCCAGGGTTCGAACTG	56	0	0	0	0	0	0	0	0	0	0	0	0	0	0	0	0	0	0	0	0	0	0	0	0	0	0
CGACACCGTGTCGATTGTTTTTTCAGTGCTTG	0	0	1	0	0	0	0	0	0	0	0	0	0	0	0	0	0	0	0	0	0	0	0	0	0	0	0
CGACACGACAGCGCGAGTCAATCCATACTCAG	0	0	0	0	0	0	0	0	0	0	0	0	1	0	0	0	0	0	0	0	0	0	0	0	0	0	0
CGACACGTAAGCTCCTCCGAGTCAGTTGCTGC	0	0	4	0	0	0	0	0	0	0	0	0	0	0	0	0	0	0	0	0	0	0	0	0	0	0	0
CGACACGTAGGTTTAGTCCAAGCTGTCGATCG	0	0	0	0	1	0	1	2	0	0	0	0	0	0	0	0	0	0	0	0	0	0	0	0	0	0	0
CGACACGTGGTTCAGTTATCGTATTTGTCTAG	0	0	1	0	0	0	0	0	0	0	0	0	0	0	0	0	0	0	0	0	0	0	0	0	0	0	0
CGACACGTGGTTCAGTTATCGTATTTGTCTCG	0	0	0	0	0	0	5	0	3	0	0	0	0	0	0	0	0	0	0	0	0	0	0	0	0	0	0
CGACACTATCTGAGGGGGTTGTGTGAGGTTCG	0	0	1	0	0	0	0	0	0	0	0	0	0	0	0	0	0	0	0	0	0	0	0	0	0	0	0
CGACACTCGTAATCCTACGGCCGGCTACGAGT	0	0	1	0	0	0	0	0	0	0	0	0	0	0	0	0	0	0	0	0	0	0	0	0	0	0	0
CGACACTGCGGGCTGCGCGGACATTTGCGATT	0	0	0	0	0	0	4	0	17	0	0	0	2	0	3	0	0	0	36	0	1	18	0	0	0	1	0
CGACACTTCCTCTTCCAACTAGGACTCGACTG	0	0	0	0	12	0	0	0	0	0	0	0	0	0	0	0	0	0	0	0	0	0	0	0	0	0	0
CGACAGAACGATCTCACTAAGGTCGCGGTCTT	0	0	1	0	0	0	0	0	0	0	0	0	0	0	0	0	0	0	0	0	0	0	0	0	0	0	0
CGACAGACTGGTGGAAACCGGCATCGGGCTAG	0	0	1	0	0	0	0	0	0	0	0	0	0	0	0	0	0	0	0	0	0	0	0	0	0	0	0
CGACAGACTGGTGGAAACCGGCATCGGGCTCG	0	0	0	0	9	0	3	0	1	0	0	0	0	0	0	0	0	0	0	0	0	0	0	0	0	0	0
CGACAGATACACGAGACTTGCCGGGAACGTTG	0	0	2	0	0	0	0	0	0	0	3	0	0	0	0	0	0	0	0	0	0	0	0	0	0	0	0
CGACAGATGGCTGATGGACGTGATGGGGGTAT	0	0	1	0	0	0	0	0	0	0	0	0	0	0	0	0	0	0	0	0	0	0	0	0	0	0	0
CGACAGCCAACTTGTTTTAAGTGACGGATTTG	0	0	0	0	0	0	0	0	0	0	0	0	0	0	4	0	0	0	28	0	9	16	0	0	0	1	0
CGACAGCGGCGAGTCCTCTTCATTATTTCCTT	1	0	0	0	0	0	0	0	0	0	0	0	0	0	0	0	0	0	0	0	0	0	0	0	0	0	0
CGACAGGATGCAATGAGGTTATGACTTAAATT	0	0	1	0	0	0	0	0	0	0	0	0	0	0	0	0	0	0	0	0	0	0	0	0	0	0	0
CGACAGGTAAGTTTGTACTTGTCATAGGGATT	0	0	1	0	0	0	0	0	0	0	0	0	0	0	0	0	0	0	0	0	0	0	0	0	0	0	0
CGACAGGTAGACAGACTATGTGTCGTGCATAG	0	0	3	0	0	0	0	0	0	0	0	0	0	0	0	0	0	0	0	0	0	0	0	0	0	0	0
CGACAGGTTGTTCATAGATAGCAGGTGGTTTG	1	0	1	2	14	5	6	0	7	2	0	0	0	0	0	0	0	0	0	0	0	0	0	0	0	0	0
CGACAGTATGGTAGGATAGCAAGGAAACCTAT	1	0	0	0	0	0	0	0	0	0	0	0	0	0	0	0	0	0	0	0	0	0	0	0	0	0	0
CGACAGTCCAGGATGCGAGGGAAGGACAGTTG	0	0	1	0	0	0	0	0	1	0	0	0	0	0	0	0	0	0	0	0	0	0	0	0	0	0	0
CGACAGTCTGAGCACGGATTCATTATTCGTTG	0	0	0	0	0	0	3	0	1	0	0	0	0	0	0	0	0	0	0	0	0	0	0	0	0	0	0
CGACAGTGCCGGTATGGGATATAGGGGTGAAT	0	0	1	0	0	0	0	0	0	0	0	0	0	0	0	0	0	0	0	0	0	0	0	0	0	0	0
CGACAGTTAGCTTTCAGGCCTTTGAAGTTTTG	0	0	0	0	0	0	0	0	0	0	1	0	0	0	0	0	0	0	0	0	0	0	0	0	0	0	0
CGACAGTTCCTACTGTCGATCAGTGTGTCCGT	0	0	0	0	0	0	0	0	0	0	0	0	0	0	0	0	0	0	0	0	0	1	0	0	0	0	0
CGACAGTTCCTTTACTGTCGATCAGTGTGTAC	0	0	19	0	0	0	0	0	0	0	0	0	0	0	0	0	0	0	0	0	105	223	0	0	0	0	0
CGACAGTTCCTTTACTGTCGATCAGTGTGTCC	0	0	0	0	0	0	7	0	0	0	0	0	0	0	4	2	2	0	49	0	0	0	0	0	0	25	78
CGACATATACGTTGAGACTCCGCGCGTGATTG	1	0	0	0	0	0	0	0	0	0	0	0	0	0	0	0	0	0	0	0	0	0	0	0	0	0	0
CGACATATATTCACGGCGGAGAGTCTGCGTTT	1	0	1	0	2	0	3	0	2	0	0	0	0	0	0	0	0	0	4	0	2	5	0	0	0	0	3
CGACATCATCGTCGTTCCGGAATTGTGTTTTG	4	0	0	0	0	0	0	0	0	0	0	0	0	0	0	0	0	0	0	0	0	0	0	0	0	0	0
CGACATCCAAATGTTCTTAGGCCCCACCATCG	0	0	0	0	1	0	0	0	0	0	0	0	0	0	0	0	0	0	0	0	0	0	0	0	0	0	0
CGACATCGTGCCCTATACACTCTTTTTGTTTG	0	0	2	0	0	0	0	0	0	0	0	0	0	0	0	0	0	0	0	0	0	0	0	0	0	0	0
CGACATCTCGCGTGCCGTAGTGGAGATGTTTG	0	0	1	0	0	0	0	0	0	0	0	0	0	0	0	0	0	0	0	0	0	0	0	0	0	0	0
CGACATGCGAGCGACCGTCTGCCTTATCGTTC	6	0	0	0	0	0	0	0	0	0	0	0	0	0	0	0	0	0	0	0	0	0	0	0	0	0	0
CGACATGTCCCTGCGTGAACGGACTTTTTCTG	0	0	53	0	0	0	0	0	0	0	0	0	0	0	0	0	0	0	0	0	0	0	0	0	0	0	0
CGACATTGAACACCTAGGACGGGGCTTCGCAG	0	0	0	0	0	0	0	0	0	0	0	0	10	0	32	0	0	0	0	0	0	0	0	0	0	0	0
CGACATTGAACACCTAGGACGGGGCTTCGCCG	0	0	0	0	0	0	0	0	2	0	0	0	0	0	0	0	0	0	259	0	0	0	0	0	0	0	0
CGACATTGCGGTCTGTTTGTCAGTCGTCAATC	0	0	0	0	0	0	0	0	2	0	0	0	0	0	0	0	0	0	0	0	0	0	0	0	0	0	0
CGACATTGGGCTTTGTTTGAGGATATGGACCG	0	0	0	0	0	0	10	0	0	0	0	0	0	0	0	0	0	0	0	0	0	0	0	0	0	0	0
CGACATTGGTGGCATTCGTAGTATAGATATTG	1	0	0	0	0	0	0	0	0	0	0	0	0	0	0	0	0	0	0	0	0	0	0	0	0	0	0
CGACATTTCGCATAGCAAGGTGTATCTAACAG	1	0	0	0	0	0	0	0	0	0	0	0	0	0	0	0	0	0	0	0	0	0	0	0	0	0	0
CGACATTTTATTGTCTGACGATCAGACGCCTG	0	0	2	0	0	0	0	0	0	0	0	0	0	0	0	0	0	0	0	0	0	0	0	0	0	0	0
CGACCAAAGGGTATGCGATTCAGATGCAACAG	0	0	1	0	0	0	0	0	0	0	0	0	0	0	0	0	0	0	0	0	0	0	0	0	0	0	0
CGACCAAAGTGGGCGCCAGGGCCCGTACTGCG	0	0	51	0	20	0	371	0	344	0	0	0	21	0	0	0	0	0	51	0	167	990	0	2	41	319	91
CGACCAAAGTGGGCGCCAGGGCCGTACTGCGG	0	0	0	0	0	0	1	0	0	0	0	0	0	0	0	0	0	0	0	0	0	0	0	0	0	0	0
CGACCAACGACTATTTAGTGCCTATGGCGATC	0	0	1	0	0	0	0	0	0	0	0	0	0	0	0	0	0	0	0	0	0	0	0	0	0	0	0
CGACCAACGGCTTTTCATTTGGTGCGGACTCG	0	0	0	0	0	0	0	0	0	0	0	0	0	0	0	0	0	0	18	0	0	0	0	0	0	0	0
CGACCAAGCAGCCCGTAATTTCGGGAACCGTT	0	0	0	0	0	0	1	0	0	0	0	0	0	0	0	0	0	0	0	0	0	0	0	0	0	0	0
CGACCAAGCAGCCCGTAATTTGGGAACCGTTG	3	0	68	0	20	0	240	0	185	0	0	0	1	0	12	0	0	0	73	0	21	210	7	0	1	16	14
CGACCAAGGACTGCGTTGTCCAAGCAGTCGCC	745	0	0	0	0	0	0	0	0	0	0	0	0	0	0	0	0	0	0	0	0	0	0	0	0	0	0
CGACCAAGGATCTACGGAGGTGTCACGGACTG	0	0	0	0	1	0	0	0	0	0	0	0	0	0	0	0	0	0	0	0	0	0	0	0	0	0	0
CGACCACAGGGATAGGCCCGGATTGCGCTTAC	0	0	1	0	0	0	0	0	0	0	0	0	0	0	0	0	0	0	0	0	0	0	0	0	0	0	0
CGACCACGGCTCGTTGTTTCCGTCATGTCATC	0	0	1	0	0	0	0	0	0	0	0	0	0	0	0	0	0	0	0	0	0	0	0	0	0	0	0
CGACCAGCGTTGTAAGCCTATGTGCTCCTTTG	3	0	0	0	0	0	0	0	0	0	0	0	0	0	0	0	0	0	0	0	0	0	0	0	0	0	0
CGACCAGCTTACTCTGGGCCTCAACCTGTTCC	0	0	0	0	0	0	5	0	0	0	0	0	0	0	0	0	0	0	0	0	0	0	0	0	0	0	0
CGACCAGGGCTACTGTACTCACGTCTTAGTTG	0	0	2	0	15	0	2	0	8	0	0	0	0	0	0	0	0	0	19	0	2	2	0	0	0	0	0
CGACCAGGTGCCGGACGAGGTGGCTGATTATC	2	0	0	0	1	0	3	0	1	0	0	0	0	0	0	0	0	0	0	0	0	0	0	0	0	0	0
CGACCAGTAAAATGTGGGTGTAACGGCCGTTG	3	0	3	18	11	18	59	2	5	0	7	33	0	0	0	0	0	0	0	0	0	0	0	0	0	0	0
CGACCAGTTAAGGTGGATTTAACTTGGAATCC	0	0	1	0	0	0	0	0	0	0	0	0	0	0	0	0	0	0	0	0	0	0	0	0	0	0	0
CGACCCACGTAGGTCCAGCGGGCGTCAGTCTC	0	0	0	0	0	0	0	0	1	0	0	0	0	0	0	0	0	0	0	0	0	0	0	0	0	0	0
CGACCCCATTCGCGTGTAAGGGTCTGGTGTTG	11	0	0	0	0	0	0	0	0	0	0	0	0	0	0	0	0	0	1	0	1	1	0	0	1	1	0
CGACCCGAGTGCCAAACAGCGGTGACGAATTG	0	0	0	0	0	0	1	0	0	0	0	0	0	0	0	0	0	0	0	0	0	0	0	0	0	0	0
CGACCCGGACTGGTGTGGTTAGTCGACAGTTT	0	0	6	0	0	0	0	0	0	0	0	0	0	0	0	0	0	0	0	0	0	0	0	0	0	0	0
CGACCCGGAGATCATAACCTGGACGTCAGTCT	0	0	0	0	0	1	0	0	0	0	0	0	0	0	0	0	0	0	0	0	0	0	0	0	0	0	0
CGACCCGGTTGAGACGGCTACAGGCGCTTTCG	0	0	1	0	0	0	0	0	1	0	0	0	0	0	0	0	0	0	0	0	0	0	0	0	0	0	0
CGACCCGTTGCATAGGATTCCGGTACGGGTTG	0	0	0	0	0	0	0	0	1	0	0	0	0	0	0	0	0	0	2	0	0	0	0	0	0	0	0
CGACCGACGGAGCGAGCAATCGGACACACAAT	5	0	0	0	0	0	0	0	0	0	0	0	0	0	0	0	0	0	0	0	0	0	0	0	0	0	0
CGACCGATCTGCTGATATGAATGAAACAGTTG	0	0	42	0	0	0	0	0	0	0	0	0	0	0	0	0	0	0	0	0	0	0	0	0	0	0	0
CGACCGATGGCGTCTGTCGGGCGAAAGCTTTG	2	0	0	0	0	0	0	0	0	0	0	0	0	0	0	0	0	0	0	0	0	0	0	0	0	0	0
CGACCGCAGCAAGGATGTGATGGCCCAGCAAC	0	0	54	150	0	0	0	23	0	0	0	0	0	0	0	0	0	0	0	0	0	0	0	0	0	0	0
CGACCGCAGCAAGGATGTGATGGCCCAGCACC	0	0	0	0	7	0	90	0	11	0	22	0	0	0	0	0	0	0	0	0	0	0	0	0	0	0	0
CGACCGCCGGCCTCGGGTGGAGCCTCCCGGTT	0	0	0	0	16	0	25	0	4	0	1	0	0	0	0	0	0	0	0	0	0	0	0	0	0	0	0
CGACCGCGAATTAGATGGGGTGTGAGCGTATC	1	0	0	0	0	0	0	0	0	0	0	0	0	0	0	0	0	0	0	0	0	0	0	0	0	0	0
CGACCGCGCGCACATGTTTGTAACGTTAGCAG	0	0	1	0	0	0	0	0	0	0	0	0	0	0	0	0	0	0	0	0	0	0	0	0	0	0	0
CGACCGCTAGCCTATATGTGACTTCCCTGCTG	0	0	0	0	13	0	8	0	3	0	0	0	0	0	0	0	0	0	0	0	0	0	0	0	0	0	0
CGACCGCTGACCAGTGTTCTTTATAACTATTC	0	0	0	0	1	0	0	0	0	0	0	0	0	0	0	0	0	0	0	0	0	0	0	0	0	0	0
CGACCGCTGCCGAGCCGGGTATGCTGTCAGTC	0	0	0	0	0	0	0	0	0	0	0	0	0	0	0	0	0	0	0	0	0	0	0	0	1	0	0
CGACCGCTGGGTCAGCTCGCCGGCGAACGTTG	0	0	0	0	0	0	0	0	0	0	0	0	0	0	2	0	0	0	1	0	0	0	0	0	0	0	0
CGACCGGGAGCATCCGGGGAGGCAGGCTACAG	2	0	0	0	0	0	0	0	0	0	0	0	0	0	0	0	0	0	0	0	0	0	0	0	0	0	0
CGACCGGGCAACTGAGGTTTAGTCAGATGTAG	1	0	2	0	0	0	0	0	0	0	0	0	0	0	0	0	0	0	0	0	0	0	0	0	0	0	0
CGACCGGGCAACTGAGGTTTAGTCAGATGTCG	0	0	0	0	1	0	1	0	0	0	0	0	0	0	0	0	0	0	0	0	0	0	0	0	0	0	0
CGACCGGGGGTGGGCTCCGCGTTTCTCATCTG	0	0	1	0	0	0	0	0	0	0	0	0	0	0	0	0	0	0	0	0	0	0	0	0	0	0	0
CGACCGGGGTAGGGCACGGGTGAACTCGATTG	0	0	1	0	0	0	0	0	0	0	0	0	0	0	0	0	0	0	0	0	0	0	0	0	0	0	0
CGACCGGGGTGTAGCACTTGCGGGTTCCTTTG	2	0	0	0	38	0	96	0	413	0	0	0	0	0	0	0	0	0	0	0	0	0	0	0	0	0	0
CGACCGGTGATTGTTGGAACATAACGAGTCTG	0	0	1	0	0	0	0	0	0	0	1	0	0	0	0	0	0	0	0	0	0	0	0	0	0	0	0
CGACCGGTGCCGATTTCCTTCGGCCGGCCCTG	0	0	1	0	0	0	0	0	0	0	0	0	0	0	0	0	0	0	0	0	0	0	0	0	0	0	0
CGACCGTAGAGGAAGTCCCTATAAGAGTATAG	0	0	1	0	0	0	0	0	0	0	0	0	0	0	0	0	0	0	0	0	0	0	0	0	0	0	0
CGACCGTCCAACTTGGTGCGACTTTGGTTTAT	1	0	0	0	0	0	0	0	0	0	0	0	0	0	0	0	0	0	0	0	0	0	0	0	0	0	0
CGACCGTGATCGTCATTAACATAGCTCATTTG	0	0	5	0	0	0	0	0	0	0	4	0	0	0	0	0	0	0	0	0	0	0	0	0	0	0	0
CGACCGTGGGCTGAGCGAGGTGGCCCGGATTG	0	0	19	0	0	0	0	0	0	0	0	0	0	0	0	0	0	0	0	0	0	0	0	0	0	0	0
CGACCTAAGGGCTTTGGTTGAACTGCCAGTTC	2	0	0	0	0	0	0	0	0	0	0	0	0	0	0	0	0	0	0	0	0	0	0	0	0	0	0
CGACCTACGTAGTAGGGCTTCGCCGGCGTAAC	3	0	1	0	0	0	0	0	0	0	0	0	0	0	0	0	0	0	0	0	0	0	0	0	0	0	0
CGACCTAGAGTCCGCCCCGGCTGGCGAGGAAT	0	0	1	0	0	0	0	0	0	0	0	0	0	0	0	0	0	0	0	0	0	0	0	0	0	0	0
CGACCTATGGCTGTTTTGTACAAGAGTGCCTG	1	0	0	0	0	0	0	0	0	0	0	0	0	0	0	0	0	0	0	0	0	0	0	0	0	0	0
CGACCTCCACATTGTTACAGACATTGCCGTCC	0	0	0	0	0	0	2	0	0	0	0	0	0	0	0	0	0	0	0	0	0	0	0	0	0	0	0
CGACCTCCGATCACGACGCTCTTTCGGAATCG	14	0	0	0	0	0	0	0	0	0	0	0	0	0	0	0	0	0	0	0	0	0	0	0	0	0	0
CGACCTGTATGATTATAACCCCGCAATGGCTG	0	0	2	0	0	0	0	0	0	0	0	0	0	0	0	0	0	0	0	0	0	0	0	0	0	0	0
CGACCTTAGTCGCTAAATTAATCAGTATACAT	0	0	1	0	0	0	0	0	0	0	0	0	0	0	0	0	0	0	0	0	0	0	0	0	0	0	0
CGACCTTAGTCGCTAAATTAATCAGTATACCT	0	0	0	0	5	0	5	0	0	0	0	0	0	0	0	0	0	0	0	0	0	0	0	0	0	0	0
CGACCTTTATTCATCACCACTCGCTCGTCAGT	0	0	0	0	0	0	1	0	0	0	0	0	0	0	0	0	0	0	0	0	0	0	0	0	0	0	0
CGACGAACGGAGAGGAAATTGTTGCGTCAGGC	0	0	0	0	0	0	0	0	0	1	0	0	0	0	0	0	0	0	0	0	0	0	0	0	0	0	0
CGACGACAGTCTTAGTTTTTCCTGCGCGCCTG	0	0	1	0	0	0	0	0	0	0	0	0	0	0	0	0	0	0	0	0	0	0	0	0	0	0	0
CGACGACAGTCTTAGTTTTTTCCTGCGCGCAT	0	0	3	0	0	0	0	4	0	3	0	0	0	0	0	0	0	0	0	0	0	0	0	0	0	0	0
CGACGACAGTCTTAGTTTTTTCCTGCGCGCCT	0	0	0	0	24	0	18	0	6	0	0	0	0	0	0	0	0	0	0	0	0	0	0	0	0	0	0
CGACGACGTGTCGAGGCCGACACCGGGTTTTG	0	0	1	0	13	0	6	0	14	0	0	0	0	0	0	0	0	0	0	0	0	0	0	0	0	0	0
CGACGAGCTAAGGGTCTGCGTGTCTCCCTCTG	0	0	1	0	0	0	0	0	0	0	0	0	0	0	0	0	0	0	0	0	0	0	0	0	0	0	0
CGACGAGGCCATACTGTGCGCCGCGACAGGCT	0	0	0	0	5	0	6	0	1	0	0	0	0	0	0	0	0	0	0	0	0	0	0	0	0	0	0
CGACGAGTCCTTCTCGACGGTCCTTGACTTAC	0	0	2	0	0	0	0	0	0	0	0	0	0	0	0	0	0	0	0	0	0	0	0	0	0	0	0
CGACGATAGAGCTCCTGTTCGATTGGGGCTTG	0	0	0	0	0	0	0	0	2	0	0	0	5	0	1	0	0	0	1	0	0	0	0	0	0	0	0
CGACGATATGGAGTGTATTCCATCTGGGATTG	0	0	3	0	0	0	0	0	0	0	0	0	0	0	0	0	0	0	0	0	0	0	0	0	0	0	0
CGACGATGCACACGAGTAAAGGGTCTGGCTTG	8	0	0	0	0	0	0	0	0	0	0	0	0	0	0	0	0	0	0	0	0	0	0	0	0	0	0
CGACGATGGTCCGAGCTGAGGGCGAATTTATC	0	0	1	0	4	0	28	0	12	0	0	0	0	0	0	0	0	0	10	0	0	3	0	0	0	0	0
CGACGATTAAGCGCCAATGCATGGGATGTTTG	0	0	3	0	0	0	0	0	0	0	0	0	0	0	0	0	0	0	0	0	0	0	0	0	0	0	0
CGACGATTCGTCTTACCTAGTTCTGGACTATT	0	0	18	0	0	0	0	0	9	0	0	0	1	0	0	0	0	0	0	0	23	152	0	0	30	48	48
CGACGCAAGGGACTATCCGTGATGGAGACTAG	8	0	0	0	0	0	0	0	0	0	0	0	0	0	0	0	0	0	0	0	0	0	0	0	0	0	0
CGACGCAATCCGGGCCGGGCTGCCTGAGCTTG	3	0	16	26	0	0	8	0	0	0	0	0	0	0	0	0	0	0	0	0	0	0	0	0	0	0	0
CGACGCAATGCATCATAGGGTTAAGCCTCTTT	0	0	0	0	0	0	0	0	0	0	0	0	0	0	1	0	0	0	3	0	0	0	0	0	0	0	0
CGACGCACTTATCTTTAAGAGGTACCGGCCTC	1	0	0	0	0	0	0	0	0	0	0	0	0	0	0	0	0	0	0	0	0	0	0	0	0	0	0
CGACGCAGTTCCAGCAGCGGCTGAGTCCTTTG	0	0	4	0	0	0	0	0	0	0	0	0	0	0	0	0	0	0	0	0	0	0	0	0	0	0	0
CGACGCCTACCATGTTTGGAACTCTTGCTTAG	0	0	6	0	0	0	0	0	0	0	0	0	32	0	3	0	0	0	0	0	0	0	0	0	0	0	0
CGACGCCTACCATGTTTGGAACTCTTGCTTCG	0	0	0	0	0	0	3	0	4	0	0	0	0	0	0	0	0	0	15	0	0	0	0	0	0	0	0
CGACGCGCCGAACACGGGATCTAATGTTTTTC	0	0	1	0	0	0	1	0	0	0	0	0	4	0	1	0	0	0	20	0	0	0	0	0	0	0	0
CGACGCGGGGAAACACGGAATCTGCGGAGTCG	0	0	0	0	0	0	1	0	0	0	0	0	0	0	0	0	0	0	0	0	0	0	0	0	0	0	0
CGACGCTCTTCCGATCTCTTCGGATGATGGGA	0	0	0	0	1	0	0	0	0	0	0	0	0	0	0	0	0	0	0	0	0	0	0	0	0	0	0
CGACGCTGTGGTGGGGGTGGATCGGGCGCCTG	1	0	0	0	0	0	0	0	0	0	0	0	0	0	0	0	0	0	0	0	0	0	0	0	0	0	0
CGACGCTTGCCATCCGCACCACAGGTGTTCGT	0	0	0	0	0	0	1	0	0	0	0	0	0	0	0	0	0	0	4	0	0	0	0	0	0	0	0
CGACGCTTGTTGTGGTTCGCGTAGGCTACGCC	0	0	1	0	0	0	0	0	0	0	0	0	0	0	0	0	0	0	0	0	0	0	0	0	0	0	0
CGACGCTTTCGGTCCCAGTGCGCGTAACCTTG	1	0	0	0	0	0	0	0	0	0	0	0	0	0	0	0	0	0	0	0	0	0	0	0	0	0	0
CGACGGAACACTTTATAGCCTAATGCAGTCAG	1	0	0	0	0	0	0	0	0	0	0	0	0	0	0	0	0	0	0	0	0	0	0	0	0	0	0
CGACGGAATGTGGTTAGTCGAGTTGATCTATT	0	0	0	0	0	0	0	0	0	0	0	0	3	0	2	0	0	0	2	0	0	0	0	0	0	0	0
CGACGGACGACTTGATCTTATATGCGATTCTG	1	0	0	0	0	0	0	0	0	0	0	0	0	0	0	0	0	0	0	0	0	0	0	0	0	0	0
CGACGGACGACTTTGATCTTATATGCGATTAT	29	0	0	0	0	0	0	0	0	0	0	0	0	0	0	0	0	0	0	0	0	0	0	0	0	0	0
CGACGGACGTTCGAGGGCATCCGGTGCGAATC	1	0	0	0	0	0	0	0	0	0	0	0	0	0	0	0	0	0	0	0	0	0	0	0	0	0	0
CGACGGAGTATGTTTTCTACGCATCCAGGTTG	0	0	0	0	0	0	4	0	0	0	0	0	0	0	0	0	0	0	0	0	0	0	0	0	0	0	0
CGACGGCACTTCCGAGAGGGGACGATGGGTTT	0	0	1	0	0	0	0	0	0	0	0	0	0	0	0	0	0	0	0	0	0	0	0	0	0	0	0
CGACGGCCCACCTTTTGGTCTGGAATTTTTCG	0	0	0	0	5	0	5	0	1	0	0	0	0	0	0	0	0	0	0	0	0	0	0	0	0	0	0
CGACGGCTGCGGGCGTGGGGCATGGGGGTCAG	0	0	1	0	0	0	0	0	0	0	0	0	0	0	0	0	0	0	0	0	0	0	0	0	0	0	0
CGACGGGAGACCTGCGGTGAAGAAACATGCAG	0	0	0	1	0	0	0	8	0	0	0	0	0	0	0	0	0	0	0	0	0	0	0	0	0	0	0
CGACGGGAGACCTGCGGTGAAGAAACATGCCG	0	0	0	0	3	1	12	0	5	0	0	4	0	0	0	0	0	0	0	0	0	0	0	0	0	0	0
CGACGGGAGATCGAGGTAGTGTAACATGCTTG	12	0	0	0	0	0	0	0	0	0	0	0	0	0	0	0	0	0	0	0	0	0	0	0	0	0	0
CGACGGGGAATATTCAAACAAGTATTTGTTTG	4	0	0	0	0	0	0	0	0	0	0	0	0	0	0	0	0	0	0	0	0	0	0	0	0	0	0
CGACGGGGACTTCTGGGGACAATGTGTGCATT	0	0	0	0	0	0	0	0	0	0	0	0	0	0	2	0	0	0	0	0	0	0	0	0	0	0	0
CGACGGTACGGAGCCCGGATCGGTACGTGTTG	0	0	10	0	0	0	0	0	0	0	0	0	0	0	0	0	0	0	0	0	0	0	0	0	0	0	0
CGACGGTACTCCGGTTATGATCGGGGGCTCTT	0	0	0	0	3	0	0	0	0	0	0	0	0	0	0	0	0	0	0	0	0	0	0	0	0	0	0
CGACGGTCACTGCAGCGCTGCTTAAATCGGGT	0	0	3	0	0	0	0	0	0	0	0	0	0	0	0	0	0	0	0	0	0	0	0	0	0	0	0
CGACGGTCACTGCAGCGCTGCTTAAATCGGTT	2	0	0	0	52	0	62	0	10	0	2	0	0	0	0	0	0	0	0	0	0	0	0	0	0	0	0
CGACGGTCAGTTAAATAGTTCAACGTGGGAAC	0	0	1	0	0	0	0	0	0	0	0	0	0	0	0	0	0	0	0	0	0	0	0	0	0	0	0
CGACGGTCCAGTTTCGTAAAATTCTTGCCCAG	0	0	0	0	0	0	0	0	0	0	0	0	0	0	0	0	0	0	0	0	2	39	0	0	0	0	0
CGACGGTCCAGTTTCGTAAAATTCTTGCCCCG	0	0	0	0	5	0	8	0	13	0	0	0	0	0	0	2	0	0	1	0	0	0	0	0	0	2	12
CGACGGTGCAACGTGTATTAATGAAGGGATTG	0	0	2	0	0	0	0	0	0	0	0	0	0	0	0	0	0	0	0	0	0	0	0	0	0	0	0
CGACGGTTCAACATTCATGAACAATTGAGTAT	0	0	1	0	0	0	0	0	0	0	0	0	0	0	0	0	0	0	0	0	0	0	0	0	0	0	0
CGACGGTTGCCACAGTCGGACGTTATGTGATT	0	0	0	0	0	0	1	0	0	0	0	0	0	0	0	0	0	0	0	0	0	0	0	0	0	0	0
CGACGGTTTTTGGTGACCTTTACTGATATTTT	2	0	1	84	0	0	0	0	0	0	0	0	0	0	0	0	0	0	0	0	0	0	0	0	0	0	0
CGACGTAAAAGATCTTTAACGTATGTAGCTTG	0	0	1	0	0	0	0	0	0	0	0	0	0	0	0	0	0	0	0	0	0	0	0	0	0	0	0
CGACGTACAGAGGTAGCTGTTATTTGGAATCG	0	0	0	0	2	0	0	0	0	0	0	0	0	0	0	0	0	0	0	0	0	0	0	0	0	0	0
CGACGTACGGTCTGGTTTAATGCGGTACTCTG	0	0	0	0	0	0	0	0	1	0	0	0	0	0	5	0	0	0	9	0	0	0	0	0	0	0	0
CGACGTCAATGGTGGGGTTATGTCTGGTTATT	0	0	1	0	0	0	0	0	0	0	0	0	0	0	0	0	0	0	0	0	0	0	0	0	0	0	0
CGACGTCGCTCGCACGCCCATGGGAAGTTTTG	0	0	2	0	0	0	1	0	0	0	0	0	10	0	18	0	0	0	0	0	0	0	0	0	0	0	0
CGACGTGATGCCAACTGGTCGCGTCCATCGTA	2	0	0	0	0	0	0	0	0	0	0	0	0	0	0	0	0	0	0	0	0	0	0	0	0	0	0
CGACGTGCTGCTAAATAAGGAAGGCTGGATTG	0	0	7	0	0	0	0	0	0	0	0	0	0	0	0	0	0	0	0	0	0	0	0	0	0	0	0
CGACGTGGTTTAACGAGCATCTAAAATCTTAG	0	0	7	0	0	0	0	0	0	0	0	0	25	0	99	0	0	0	0	0	0	0	0	0	0	0	0
CGACGTGGTTTAACGAGCATCTAAAATCTTCG	0	0	0	0	0	0	12	0	0	0	0	0	0	0	0	0	0	0	296	0	0	0	0	0	0	0	0
CGACGTGGTTTAACGAGCATCTAAATCTTCGT	0	0	0	0	0	0	0	0	0	0	0	0	1	0	0	0	0	0	0	0	0	0	0	0	0	0	0
CGACGTGGTTTAATTCTCTGACCATTATTCTT	5	0	3	0	0	0	0	0	0	0	0	0	0	0	0	0	0	0	0	0	0	0	0	0	0	0	0
CGACGTGTGGATTCATAAGACGGTAACATTTT	8	0	10	0	65	0	72	0	30	0	15	0	0	0	0	0	0	0	0	0	0	0	0	0	0	0	0
CGACGTTATCCTAACGCCACGTAGGCCAATTG	0	0	35	0	0	0	27	0	0	0	0	0	6	0	8	0	0	0	4	0	0	0	0	0	0	0	0
CGACGTTATGGTCCCTATCGTTAATGCCTTAG	4	0	2	8	0	0	0	1	0	0	0	0	0	0	0	0	0	0	0	0	0	0	0	0	0	0	0
CGACGTTATGGTCCCTATCGTTAATGCCTTCG	0	0	0	0	28	26	93	0	161	0	0	0	0	0	0	0	0	0	0	0	0	0	0	0	0	0	0
CGACGTTCAGCGGGAGTGTGGGGTAACCTTTG	0	0	4	0	2	0	2	0	1	0	0	0	0	0	0	0	0	0	0	0	0	0	0	0	0	0	0
CGACGTTCGTACGCTTGTTCCGTAGCTTATTG	0	0	1	0	1	2	6	2	1	0	0	0	0	0	0	0	0	0	0	0	0	0	0	0	0	0	0
CGACGTTCTCCCCCGAGCAGGTTCTGCGCTTG	0	0	0	0	0	0	1	0	0	0	0	0	0	0	0	0	0	0	0	0	0	0	0	0	0	0	0
CGACGTTCTCGGCGCCTCGACTGGTCTTCCAG	563	0	4	0	0	0	0	0	0	0	0	0	0	0	0	0	0	0	0	0	0	0	0	0	0	0	0
CGACGTTGTGAGGGAAGCGCAGGGCGATGCTG	0	0	6	0	0	0	0	0	0	0	0	0	0	0	0	0	0	0	0	0	0	0	0	0	0	0	0
CGACGTTTACGTGAATGGACTTTCCTCCTTAG	0	0	20	0	0	0	0	0	0	0	0	0	0	0	0	0	0	0	0	0	0	0	0	0	0	0	0
CGACGTTTAGAATTAGGCCAGAAAGTTGCTTG	0	0	0	0	0	0	0	0	1	0	0	0	0	0	0	0	0	0	1	0	0	0	0	0	0	0	0
CGACGTTTGATGTGACGAAAACGGAGGACCAG	2	0	0	0	0	0	0	0	0	0	0	0	0	0	0	0	0	0	0	0	0	0	0	0	0	0	0
CGACGTTTGCAGTACAGGGGAAACAGGCCCTG	1	0	1	0	2	0	7	0	37	0	0	0	0	0	3	2	0	0	128	0	26	24	0	0	0	0	8
CGACTAAAAAGTGTTTAAGTGGGATTGGAGTC	0	0	3	0	0	0	0	0	0	0	0	0	0	0	0	0	0	0	0	0	0	0	0	0	0	0	0
CGACTAACGGTATGATTAAAGGCGGTACATCC	0	0	0	1	0	0	0	0	0	0	0	0	0	0	0	0	0	0	0	0	0	0	0	0	0	0	0
CGACTAAGAACGTTGACGTTTGCCCGGTGCAG	5	0	1	0	0	0	0	0	0	0	0	0	0	0	0	0	0	0	0	0	0	0	0	0	0	0	0
CGACTAAGCCCTTGAGCACTGCCGCGCCCCAG	0	0	1	0	0	0	0	0	0	0	0	0	1	0	8	0	0	0	0	0	0	0	0	0	0	0	0
CGACTAAGCCCTTGAGCACTGCCGCGCCCCCG	0	0	0	0	0	0	3	0	3	0	0	0	0	0	0	0	0	0	20	0	0	0	0	0	0	0	0
CGACTAATTGACGCAGTAATTCACGTTCTCAG	106	0	56	3	0	0	0	0	0	0	10	0	0	0	0	0	0	0	0	0	0	0	0	0	0	0	0
CGACTAATTGACGCAGTAATTCACGTTCTCCG	0	0	0	0	1	0	69	0	3	0	0	0	0	0	0	0	0	0	0	0	0	0	0	0	0	0	0
CGACTAATTGCCGTCGTGTCACATTAAGGGGT	0	0	1	0	0	0	0	0	0	0	0	0	0	0	0	0	0	0	0	0	0	0	0	0	0	0	0
CGACTACACGACTTAATCGGACGGTACGCATT	0	0	9	0	0	0	0	0	0	0	0	0	0	0	0	0	0	0	0	0	0	0	0	0	0	0	0
CGACTACAGGCTTATCTTGGTCACTGGTATTT	0	0	0	0	2	0	10	0	3	0	0	0	0	0	0	0	0	0	0	0	0	0	0	0	0	0	0
CGACTACAGTAGCTCGTGTAGCTTTACCTCCG	0	0	0	0	0	0	1	0	0	0	0	0	0	0	0	0	0	0	0	0	0	0	0	0	0	0	0
CGACTACCAGGCTGCACATACGGCTGGCGTAT	2	0	0	0	0	0	0	0	0	0	0	0	0	0	0	0	0	0	0	0	0	0	0	0	0	0	0
CGACTACGGCGGTTTTTCCCTGAGGGTCCTTT	0	0	0	0	0	0	0	0	0	0	0	0	0	0	0	0	0	0	3	0	0	0	0	0	0	0	0
CGACTACTAGTTCTCTTTCTGTTACGCTGATT	0	0	3	0	0	0	0	0	0	0	0	0	0	0	0	0	0	0	0	0	0	0	0	0	0	0	0
CGACTAGAGGGAGGGTTGATCTCTCGCACCAG	0	0	3	0	0	0	0	0	0	0	0	0	0	0	0	0	0	0	0	0	0	0	0	0	0	0	0
CGACTAGCGATCAAATAGGTTAGCCATCAGTC	0	0	0	0	0	0	0	0	0	0	0	0	0	0	0	0	0	0	1	0	0	0	0	0	0	0	0
CGACTAGGCTTTCCACTACAGCTGTTATGCAG	1	0	0	0	0	0	0	0	0	0	0	0	0	0	0	0	0	0	0	0	0	0	0	0	0	0	0
CGACTAGTTGCTGTGAGGACGCCGTTGGCTTG	59	0	40	0	3	0	49	0	23	0	1	0	0	0	0	0	0	0	0	0	0	0	0	0	0	0	0
CGACTATCGTACTCCTCGTGAAGGAGGATTCC	0	0	0	0	0	0	0	0	1	0	0	0	0	0	0	0	0	0	6	0	0	0	0	0	0	0	0
CGACTATCTGTGTGTCGAGTTTCCTTGTAGCC	0	0	0	0	1	0	1	0	0	0	0	0	0	0	0	0	0	0	0	0	0	0	0	0	0	0	0
CGACTATCTTCGGACGGCAAGGCATGTCGTCG	0	0	0	0	1	0	2	0	0	0	0	0	0	0	0	0	0	0	0	0	0	0	0	0	0	0	0
CGACTATGCCTCCTTCTTCTAGGACGTCAGGC	0	0	0	0	0	0	0	0	0	0	0	0	0	0	0	0	0	0	0	1	0	0	0	0	0	0	0
CGACTATTGTGCCTGTGGGATTCTTTTGGCTG	0	0	0	0	0	0	0	0	0	0	0	0	0	0	2	0	0	0	0	0	0	0	0	0	0	0	0
CGACTCACTTAAGGGCCCGTTCCGCACTTTTG	0	0	1	0	0	0	0	0	0	0	0	0	0	0	0	0	0	0	0	0	0	0	0	0	0	0	0
CGACTCAGGCGGCGTCTGTCGGGTCGAGGTTG	0	0	1	0	0	0	0	0	0	0	0	0	0	0	0	0	0	0	0	0	0	0	0	0	0	0	0
CGACTCAGTACGCGCAGTAAATTAGCCCACTG	5	0	0	0	0	0	0	0	0	0	0	0	0	0	0	0	0	0	0	0	0	0	0	0	0	0	0
CGACTCCCATAGTGCTCTCCGATGCTTTGTTG	0	0	3	0	0	0	0	0	0	0	0	0	0	0	0	0	0	0	0	0	0	0	0	0	0	0	0
CGACTCGACAAGCCTGCTACAGGTCTTGATTG	0	0	2	0	0	0	0	0	0	0	0	0	0	0	0	0	0	0	0	0	0	0	0	0	0	0	0
CGACTCTAGTCACCTTGCGGGGGACCAGGGTT	0	0	0	9	2	0	2	0	0	0	2	0	0	0	0	0	0	0	0	0	0	0	0	0	0	0	0
CGACTCTATTAGCCCATACGTAATGAGTCTAG	11	0	0	0	0	0	0	0	0	0	0	0	0	0	0	0	0	0	0	0	0	0	0	0	0	0	0
CGACTCTCAGGGCCCAGCCGCCCTCATATCAG	8	0	0	0	0	0	0	0	0	0	0	0	0	0	0	0	0	0	0	0	0	0	0	0	0	0	0
CGACTCTCAGGGTTTCACTGGCAGGGTCTTTT	17	0	0	0	0	0	0	0	0	0	0	0	0	0	0	0	0	0	0	0	0	0	0	0	0	0	0
CGACTCTGCTATGACCAGGCGGTTGCCCTTCG	0	0	0	0	1	0	0	0	0	0	0	0	0	0	0	0	0	0	0	0	0	0	0	0	0	0	0
CGACTCTGTGGTATCCTACTAGATTTGGCGTT	0	0	1	0	0	0	0	0	0	0	0	0	0	0	0	0	0	0	0	0	0	0	0	0	0	0	0
CGACTCTTGCGCTGGATTTGGGGGTGAAATTG	0	0	3	0	0	0	0	0	0	0	0	0	11	0	1	0	0	0	0	0	0	0	0	0	0	0	0
CGACTCTTTGAATATGTCTTGACGCCGCCTAC	0	0	7	0	0	0	0	0	0	0	0	0	0	0	0	0	0	0	0	0	21	14	0	0	0	0	0
CGACTCTTTGAATATGTCTTGACGCCGCCTCC	0	0	0	0	0	0	0	0	0	0	0	0	0	0	2	0	0	0	405	0	0	0	0	0	0	0	0
CGACTGACGTTAATTATTTCGTGTCAATGAAC	5	0	9	0	0	0	0	0	0	0	12	0	0	0	0	0	0	0	0	0	0	0	0	0	0	0	0
CGACTGACGTTAATTATTTCGTGTCAATGACC	0	0	0	0	0	0	4	0	18	0	0	0	0	0	0	0	0	0	0	0	0	0	0	0	0	0	0
CGACTGATTGGTGATGGTGATACTTGCTGTTG	0	0	1	0	0	0	0	0	0	0	0	0	0	0	0	0	0	0	0	0	0	0	0	0	0	0	0
CGACTGATTTTTTACTACTCTAGTCCGACAAC	0	0	4	0	0	0	0	0	0	0	0	0	0	0	19	0	0	0	0	0	0	0	0	0	0	0	0
CGACTGATTTTTTACTACTCTAGTCCGACACC	0	0	0	0	0	0	3	0	5	0	0	0	24	0	0	0	0	0	48	0	0	0	0	0	0	0	0
CGACTGCAGCAGCACGGCGTTTACCCGACTAG	5	0	0	0	0	0	0	0	0	0	0	0	0	0	0	0	0	0	0	0	0	0	0	0	0	0	0
CGACTGCCAGGCGGCTCTTCCGCGGCTGTTGT	0	0	1	0	0	0	0	0	0	0	0	0	0	0	0	0	0	0	0	0	0	0	0	0	0	0	0
CGACTGCCCAGGCGGCTCTTCCGCGGCTGTTG	0	0	10	0	0	0	0	0	0	0	0	0	0	0	0	0	0	0	0	0	0	0	0	0	0	0	0
CGACTGCCCTAGCACGCGGAGGGGAGCCCCAG	0	0	1	0	0	0	0	0	0	0	0	0	0	0	0	0	0	0	0	0	0	0	0	0	0	0	0
CGACTGCGGTATTCTTCCTTAAGGGTAGAATT	1	0	7	0	0	0	0	0	0	0	0	0	0	0	0	0	0	0	0	0	0	0	0	0	0	0	0
CGACTGCTAATATCGAGAGCGATGTGTATTAG	0	0	0	0	0	0	0	0	0	0	0	0	13	0	0	0	0	0	0	0	0	0	0	0	0	0	0
CGACTGCTAATATCGAGAGCGATGTGTATTCG	0	0	0	0	0	0	1	0	1	0	0	0	0	0	6	0	0	0	17	0	0	0	0	0	0	0	0
CGACTGGAGTTACTTTTTTCATTTTGCGACCG	0	0	0	0	1	0	0	0	0	0	0	0	0	0	0	0	0	0	0	0	0	0	0	0	0	0	0
CGACTGGCCTGTTGAAAGCCTGACATAGGTTG	0	0	3	0	0	0	0	0	0	0	0	0	0	0	0	0	0	0	0	0	0	0	0	0	0	0	0
CGACTGGCGCGTCAGGGAAGTGTTAGGGTTTG	1	0	0	0	0	0	0	0	0	0	0	0	0	0	0	0	0	0	0	0	0	0	0	0	0	0	0
CGACTGGCTGAAAACGGGGACTTGCCACGCTG	0	0	5	0	0	0	0	0	0	0	0	0	0	0	0	0	0	0	0	0	0	0	0	0	0	0	0
CGACTGGCTGCAGCAGGCATTGGCAATACTTG	0	0	30	0	0	0	0	0	0	0	0	0	0	0	0	0	0	0	0	0	0	0	0	0	0	0	0
CGACTGGGATGCTACAGGTCACGTTGGGGTTG	0	0	0	20	34	0	89	0	0	0	0	0	0	0	0	0	0	0	0	0	0	0	0	0	0	0	0
CGACTGGGTGTAAGCCTTGGAGAAAATACACT	0	0	0	0	10	0	7	0	3	0	0	0	0	0	0	0	0	0	0	0	0	0	0	0	0	0	0
CGACTGGTCGGACGCTACCACCATATTAATTT	1	0	0	0	0	0	0	0	0	0	0	0	0	0	0	0	0	0	0	0	0	0	0	0	0	0	0
CGACTGGTTACATTCGTAAGATGCGTCGGATT	3	0	0	0	0	0	0	0	0	0	0	0	0	0	0	0	0	0	0	0	0	0	0	0	0	0	0
CGACTGTAAGTATGGATCTTTTCAACTAGTAT	0	0	8	0	0	0	0	0	0	0	0	0	0	0	0	0	0	0	0	0	0	0	0	0	0	0	0
CGACTGTGAATTGAGCATTGCTTGCGTCAGGC	0	0	0	0	0	0	0	0	0	1	0	0	0	0	0	0	0	0	0	0	0	0	0	0	0	0	0
CGACTGTGAGGTAAGATATGTGACTGTTTAAC	0	0	3	0	0	0	0	0	0	0	0	0	0	0	0	0	0	0	0	0	0	0	0	0	0	0	0
CGACTGTGAGGTAAGATATGTGACTGTTTACC	0	0	0	0	1	0	1	0	1	0	22	0	0	0	0	0	0	0	0	0	0	0	0	0	0	0	0
CGACTGTGTATGTGGACCGCGTGGCTGGGTTG	0	0	1	0	0	0	0	0	0	0	0	0	0	0	0	0	0	0	0	0	0	0	0	0	0	0	0
CGACTGTGTGACCAGAAATCGTTGATCTGTTT	0	0	1	0	8	0	6	0	1	0	0	0	0	0	0	0	0	0	0	0	0	0	0	0	0	0	0
CGACTGTTAACCCTAGGGGAGCTCTACCACCG	0	0	0	0	0	0	0	0	0	0	0	0	0	0	2	0	0	0	1	0	0	0	0	0	0	0	0
CGACTGTTGGCCGGGCGTCGAAAGGTGTGTCG	0	0	0	0	1	0	0	0	0	0	0	0	0	0	0	0	0	0	0	0	0	0	0	0	0	0	0
CGACTGTTTGCGGCCATGCCTGAGCGAGGCTG	0	0	0	0	0	0	0	0	1	0	0	0	0	0	0	0	0	0	0	0	0	0	0	0	0	0	0
CGACTTAAACGAATGCTCAGTCCGATGCTTTT	0	0	2	0	0	0	0	0	0	0	0	0	0	0	0	0	0	0	0	0	0	0	0	0	0	0	0
CGACTTAAAGACTGTTTGTTGTCGCCATTTTG	2	0	0	0	0	0	0	0	0	0	0	0	0	0	0	0	0	0	0	0	0	0	0	0	0	0	0
CGACTTAAATAATTGGAATGTTGGAATGTTCT	0	0	0	0	0	0	0	2	0	0	0	0	0	0	0	0	0	0	0	0	0	0	0	0	0	0	0
CGACTTACGCACAGGGTTAAAGACTTAGCCAT	0	0	2	0	0	0	0	0	0	0	0	0	0	0	0	0	0	0	0	0	0	0	0	0	0	0	0
CGACTTACGCTTTTAAAGGCCTGCCTATGTTG	0	0	2	0	0	0	0	0	0	0	0	0	0	0	0	0	0	0	0	0	0	0	0	0	0	0	0
CGACTTCAAGAGGAATTCCGGACGTAAGCCTC	0	0	0	0	2	0	7	0	5	0	0	0	0	0	0	0	0	0	0	0	0	0	0	0	0	0	0
CGACTTCACCAATGTGTACCGACGTCGACTTG	0	0	2	0	0	0	0	0	0	0	0	0	0	0	0	0	0	0	0	0	0	0	0	0	0	0	0
CGACTTCACGGGGTCCGATACTTCTCGATAAT	0	0	2	0	0	0	0	0	0	0	0	0	0	0	0	0	0	0	0	0	0	0	0	0	0	0	0
CGACTTCAGCCGGCATGATCTTATCGTCAGGC	0	0	0	0	0	0	0	0	0	0	0	0	0	0	0	0	0	0	0	1	0	0	0	0	0	0	0
CGACTTCCAGTCTAGTTGGATAATGTTTAGTT	1	0	1	0	1	0	7	0	4	0	0	0	0	0	0	0	0	0	0	0	0	0	0	0	0	0	0
CGACTTCTGCCCAGTGGCTATCGGTACCAGTT	0	0	1	0	0	0	0	0	0	0	0	0	0	0	0	0	0	0	0	0	0	0	0	0	0	0	0
CGACTTGAGTACGTCCTTAGGAGCCTCGCCTG	0	0	2	0	119	0	232	0	142	0	0	0	0	0	0	0	0	0	0	0	0	0	0	0	0	0	0
CGACTTGCACGTGTAAAGCCTACGTAGACTCG	0	0	1	0	0	0	0	0	0	0	0	0	0	0	0	0	0	0	0	0	0	0	0	0	0	0	0
CGACTTGCCCGATTAGATGGCTCTTTCTCTTG	0	0	24	0	0	0	0	0	0	0	0	0	0	0	0	0	0	0	0	0	0	0	0	0	0	0	0
CGACTTGCGCCTTGCTCCTGGTGCCTGGGTTG	0	0	0	0	0	0	0	0	0	0	0	0	0	0	0	0	0	0	1	0	0	0	0	0	0	0	0
CGACTTGCTATGTACCAATAGCGAAGTTTTTG	0	0	1	0	0	0	0	0	0	0	0	0	0	0	0	0	0	0	0	0	0	0	0	0	0	0	0
CGACTTGGAAAAAGGAGGCGCTCCTGCGTTTG	0	0	15	0	0	0	0	0	0	0	0	0	0	0	0	0	0	0	0	0	0	0	0	0	0	0	0
CGACTTGGAAAAGGAGGCGCTCCTGCGTTTGT	0	0	1	0	0	0	0	0	0	0	0	0	0	0	0	0	0	0	0	0	0	0	0	0	0	0	0
CGACTTGGTAACAGATTGTCCCCGCGAGACTG	22	0	0	0	0	0	0	0	1	0	0	0	0	0	2	0	0	0	0	0	0	0	0	0	0	0	0
CGACTTGTAATTCATTTATGGCCACGATCTAG	0	0	1	0	0	0	0	0	0	0	0	0	0	0	1	0	0	0	0	0	0	0	0	0	0	0	0
CGACTTGTAATTCATTTATGGCCACGATCTCG	0	0	0	0	0	0	0	0	1	0	0	0	0	0	0	0	0	0	5	0	0	0	0	0	0	0	0
CGACTTGTATATTTATGTTCTTCCTTGTTGCT	4	0	0	0	0	0	0	0	0	0	0	0	0	0	0	0	0	0	0	0	0	0	0	0	0	0	0
CGACTTGTATGTCCGGGGGGTTATGGACGTTT	1	0	0	0	0	0	0	0	0	0	0	0	0	0	0	0	0	0	0	0	0	0	0	0	0	0	0
CGACTTTAACAAGCTCCGCATGGCTCGTCAGT	0	0	0	0	0	0	0	0	1	0	0	0	0	0	0	0	0	0	0	0	0	0	0	0	0	0	0
CGACTTTAAGAGTGTCTCCCGGAGTGATAATT	66	0	0	0	0	0	0	0	0	0	0	0	0	0	0	0	0	0	0	0	0	0	0	0	0	0	0
CGACTTTAGCGAGACTTCCCTCATAAGCCTAG	0	0	4	0	0	0	0	0	0	0	0	0	2	0	4	0	0	0	0	0	0	0	0	0	0	0	0
CGACTTTAGCGAGACTTCCCTCATAAGCCTCG	0	0	0	0	0	0	0	0	1	0	0	0	0	0	0	0	0	0	0	0	0	0	0	0	0	0	0
CGACTTTATAGTACACACTGTTTACAGTTCTG	0	0	1	0	0	0	0	0	0	0	0	0	0	0	0	0	0	0	0	0	0	0	0	0	0	0	0
CGACTTTATCGTAGACACACGCATGTGTCTAG	7	0	0	0	0	0	0	0	0	0	0	0	0	0	0	0	0	0	0	0	0	0	0	0	0	0	0
CGACTTTGCGCTTCATAGGGCCAAGAGGACTG	0	0	4	0	0	0	0	0	0	0	0	0	0	0	0	0	0	0	0	0	0	0	0	0	0	0	0
CGACTTTGGGTGTACATTAACTTAATTACTTT	0	0	21	0	0	0	18	0	0	0	0	0	74	0	178	13	0	0	181	0	0	0	0	0	0	0	0
CGACTTTGTCGTGAAGCACCGTTGACGTTTTG	0	0	0	0	3	0	1	0	1	0	0	0	0	0	0	0	0	0	0	0	0	0	0	0	0	0	0
CGACTTTGTTATCTACACTATCTTAGTTCGAT	0	0	7	0	0	0	0	0	0	0	0	0	0	0	0	0	0	0	0	0	0	0	0	0	0	0	0
CGACTTTTTCTCTTTCGCAAATACAGGCTTTG	0	0	2	0	0	0	1	0	0	0	0	0	0	0	0	0	0	0	0	0	0	0	0	0	0	0	0
CGAGAAAGATGGGAAACATATGCCCGGCATTT	20	0	2	0	43	0	313	0	185	0	0	0	0	0	0	0	0	0	0	0	0	0	0	0	0	0	0
CGAGAAAGGGTCCCCATTGGAGCTGAACGATT	3	0	0	0	0	0	0	0	0	0	0	0	0	0	0	0	0	0	0	0	0	0	0	0	0	0	0
CGAGAAATTACTACACGTACTTCCCTCAATTG	1	0	0	0	0	0	0	0	0	0	0	0	0	0	0	0	0	0	0	0	0	0	0	0	0	0	0
CGAGAACACCAAATCGGCTCAATTAAATTTAG	0	0	1	0	0	0	0	0	0	0	0	0	0	0	0	0	0	0	0	0	0	0	0	0	0	0	0
CGAGAACATCCTACCCCACCCTCTTCCTCTTT	0	0	0	0	0	0	0	0	0	0	0	0	0	0	0	0	0	0	0	0	0	0	0	0	0	0	2
CGAGAACATCCTGATTCAGCGTCGGTTTCGTT	0	0	6	0	18	0	33	0	72	0	0	0	2	0	0	0	0	0	3	0	5	88	0	0	22	40	8
CGAGAACTTATAATGTGGGCTAGGTATTGTTC	0	0	1	0	0	0	0	0	0	0	0	0	0	0	0	0	0	0	0	0	0	0	0	0	0	0	0
CGAGAAGCGGGAGCCAAACGAAGCCGTAACAG	0	0	1	0	0	0	0	0	0	0	0	0	0	0	14	0	0	0	0	0	0	0	0	0	0	0	0
CGAGAAGCGGGAGCCAAACGAAGCCGTAACCG	0	0	0	0	0	0	8	0	9	0	0	0	4	0	0	0	2	0	69	0	0	0	0	0	0	0	0
CGAGAAGGAGACCTGCGTCATAGTCGGTGTAC	0	0	1	0	0	0	0	0	0	0	0	0	0	0	0	0	0	0	0	0	0	0	0	0	0	0	0
CGAGAAGGAGACCTGCGTCATAGTCGGTGTCC	0	0	0	0	0	0	1	0	0	0	0	0	0	0	0	0	0	0	0	0	0	0	0	0	0	0	0
CGAGAAGGCGTTGCACCCTGTGGGGTGATGCT	0	0	0	0	1	0	0	0	0	0	0	0	0	0	0	0	0	0	0	0	0	0	0	0	0	0	0
CGAGAAGGGGTCTGAATGGAGCCAGGCTTTTG	0	0	18	0	0	0	0	0	0	0	0	0	27	0	0	0	0	0	2	0	0	0	0	0	0	0	0
CGAGAATAGTGCTGTCACTAAGCTTTCCCTTG	0	0	0	0	0	0	1	0	0	0	0	0	0	0	0	0	0	0	0	0	0	0	0	0	0	0	0
CGAGAATATGGCAATAAGAATGAAGTGCACAG	0	3	0	0	0	0	0	0	0	0	0	0	0	0	0	0	0	0	0	0	0	0	0	0	0	0	0
CGAGAATCGGACGACAGACAAGGGTTGGGCTG	0	0	1	0	0	0	5	0	30	0	0	0	3	0	0	0	0	0	161	0	20	21	0	0	17	2	1
CGAGAATGCAGTTTGACTCGACGAGGAGATTG	1	0	0	0	0	0	0	0	0	0	0	0	0	0	0	0	0	0	0	0	0	0	0	0	0	0	0
CGAGAATGCGCAGAAATATATCTGGGGTTTCG	0	0	1	0	0	0	0	0	0	0	0	0	0	0	0	0	0	0	0	0	0	0	0	0	0	0	0
CGAGAATGCGCTTAAGTGCGGGTGTAATGTGG	0	0	1	0	0	0	0	0	0	0	0	0	0	0	0	0	0	0	0	0	0	0	0	0	0	0	0
CGAGACACTACGTCAAATTGGATTTCTCTCAG	8	0	0	0	0	0	0	0	0	0	0	0	0	0	0	0	0	0	0	0	0	0	0	0	0	0	0
CGAGACAGCAGTGACCTGCCCGGGACGGATCG	0	0	13	0	0	0	0	0	0	0	0	0	21	0	28	0	0	0	4	0	0	0	0	0	0	0	0
CGAGACAGTGATTGAAATTGTTTTAGTGCCTG	29	0	0	0	0	0	0	0	0	0	0	0	0	0	0	0	0	0	0	0	0	0	0	0	0	0	0
CGAGACATCAGGGGCGACTCGACGTTCCCGTT	0	0	24	0	18	0	68	0	0	0	3	0	0	0	0	0	0	0	0	0	0	0	0	0	0	0	0
CGAGACATCTCAGATATGCTGGGTTGGGTTTT	0	0	3	0	0	0	0	0	0	0	0	0	0	0	0	0	0	0	0	0	0	0	0	0	0	0	0
CGAGACATGGTCTCTATACGTCTTGGTTCTTG	0	0	1	0	0	0	0	0	0	0	0	0	0	0	0	0	0	0	0	0	0	0	0	0	0	0	0
CGAGACATGTGTTGATAGGACTGAGAGGCGTC	0	0	0	0	0	0	3	1	0	0	0	0	0	0	0	0	0	0	0	0	0	0	0	0	0	0	0
CGAGACATTCTTCGCGCGCTCATACGACGCAG	2	0	0	0	0	0	0	0	0	0	0	0	0	0	0	0	0	0	0	0	0	0	0	0	0	0	0
CGAGACCTATGAAAAAGTCACACTTACTCTTG	0	0	0	0	0	0	0	0	0	0	0	0	0	0	0	0	0	0	0	0	0	0	0	0	0	0	1
CGAGACGCGCATAATGTGCTCAATGTGACAAC	0	0	1	0	0	0	0	0	0	0	0	0	0	0	0	0	0	0	0	0	0	0	0	0	0	0	0
CGAGACGTTAGGTGGTCAATTTGTTGTGATTG	0	0	0	0	1	0	1	0	0	0	0	0	0	0	0	0	0	0	0	0	0	0	0	0	0	0	0
CGAGACTAGGACTTTCGAGGCCTGTACTGCGG	3	0	2	0	27	0	35	0	14	0	0	0	0	0	0	0	0	0	0	0	0	0	0	0	0	0	0
CGAGACTGCAGTTGTCAGTACCGGGATTTCTG	0	0	3	0	0	0	0	0	0	0	0	0	0	0	0	0	0	0	0	0	0	0	0	0	0	0	0
CGAGACTTGAAGTCTAACCCTGGGATTGCAAC	0	0	1	0	0	0	0	0	0	0	0	0	0	0	0	0	0	0	0	0	0	0	0	0	0	0	0
CGAGAGAAGGCATCGGGTCGCGAGATCGGGCC	0	0	1	0	0	0	0	0	0	0	0	0	0	0	0	0	0	0	0	0	0	0	0	0	0	0	0
CGAGAGACAATGGGAACTGAATTACGATCGCT	0	0	0	0	2	0	3	0	1	0	0	0	0	0	0	0	0	0	0	0	0	0	0	0	0	0	0
CGAGAGACTCTTATGTCTATCTACCAAATAAT	2	0	0	0	0	0	0	0	0	0	0	0	0	0	0	0	0	0	0	0	0	0	0	0	0	0	0
CGAGAGAGTCACGTATCCTCTCGTTCGGTTTG	1	0	0	0	6	0	8	0	0	0	0	0	0	0	0	0	0	0	0	0	0	0	0	0	0	0	0
CGAGAGATTGTTGCGTGCTACTACTCCTGCTG	4	0	0	0	0	0	0	0	0	0	0	0	0	0	0	0	0	0	0	0	0	0	0	0	0	0	0
CGAGAGCAGGCTGGAGGGATCCGGGAGGGTTC	0	0	1	0	0	0	0	0	0	0	0	0	0	0	0	0	0	0	0	0	0	0	0	0	0	0	0
CGAGAGCAGTCGGTGATCCTTTCTTGAGTCCG	0	0	0	0	0	0	0	0	0	0	0	0	0	0	0	0	0	0	1	0	0	0	0	0	0	0	0
CGAGAGCGCTCGTGGAGATATCCGCGATCTAG	0	0	1	0	0	0	0	0	0	0	0	0	0	0	0	0	0	0	0	0	0	0	0	0	0	0	0
CGAGAGCGGAAACGTTGTACACGAAGAGCTTG	1	0	0	0	2	0	2	0	1	0	0	0	0	0	0	0	0	0	0	0	0	0	0	0	0	0	0
CGAGAGCGGCGCGATAGTTGAGGTGTCGTCTT	0	0	1	0	0	0	0	0	0	0	0	0	0	0	0	0	0	0	0	0	0	0	0	0	0	0	0
CGAGAGGACAGGTTGTTTGGCGTCGCTCATCG	0	0	0	0	0	0	0	0	4	0	0	0	20	0	16	0	0	0	42	0	0	0	0	0	0	0	0
CGAGAGGGAACGCAGTCACACGGCACTCGTTG	0	0	0	0	0	0	37	0	8	0	0	0	13	0	87	0	0	0	0	0	0	0	0	0	0	0	0
CGAGAGGGCGTGATGGTACACTTAGATGCGCT	0	0	2	0	2	0	0	0	1	0	0	0	0	0	0	0	0	0	0	0	0	0	0	0	0	0	0
CGAGAGGGTATCACGGGTAGTGCACATTATTG	1	0	9	0	6	0	165	0	131	0	0	0	0	0	5	0	0	0	118	0	0	84	0	0	0	0	0
CGAGAGGTCTCAGGGTTTGGAAGCCGGGTCTT	0	0	24	0	0	0	0	0	1	0	0	0	0	0	0	0	0	0	0	0	0	0	0	0	0	0	0
CGAGAGGTGCGTGACAATCGAGACTTTTGTTG	1	0	0	0	0	0	0	0	0	0	0	0	0	0	0	0	0	0	0	0	0	0	0	0	0	0	0
CGAGAGTATCATCCAATGCATTGGCAATGTAG	4	0	0	0	0	0	0	0	0	0	0	0	0	0	0	0	0	0	0	0	0	0	0	0	0	0	0
CGAGAGTCCCATGATGTACCTATGATATTTTG	0	0	0	0	0	0	1	0	0	0	0	0	0	0	0	0	0	0	0	0	0	0	0	0	0	0	0
CGAGAGTCCGGTGGGCAGCGAATTTTGGGATC	0	0	6	3	0	0	0	0	2	0	0	0	0	0	0	0	0	0	0	0	0	0	0	0	0	0	0
CGAGAGTCGGGGAATTGGGGTTTAGGGCGCAG	0	0	2	0	0	0	0	0	0	0	0	0	0	0	0	0	0	0	0	0	0	0	0	0	0	0	0
CGAGAGTGAGGTTAAGGGCTAATAAAGGCAAC	0	0	1	0	0	0	0	0	0	0	0	0	0	0	0	0	0	0	0	0	0	0	0	0	0	0	0
CGAGAGTGCGTTTTCGTGGCTATTGTTCTTTG	0	0	7	0	0	0	1	0	0	0	0	0	23	0	16	0	0	0	14	0	0	0	0	0	0	0	0
CGAGAGTTATGTACATTGCTGTACTTTCCTGT	0	0	3	0	0	0	0	0	0	0	0	0	0	0	0	0	0	0	0	0	0	0	0	0	0	0	0
CGAGAGTTATGTACATTGCTGTACTTTCCTTT	10	0	0	0	4	0	18	0	2	0	23	0	0	0	0	0	0	0	0	0	0	0	0	0	0	0	0
CGAGAGTTGGCCCGCAGTCATAGGGGAGGCCT	0	0	0	0	0	0	1	0	1	0	0	0	0	0	0	0	0	0	0	0	0	0	0	0	0	0	0
CGAGAGTTGTTGGATTCCAGACTCTATAACTG	0	0	0	0	0	0	6	0	0	0	1	0	0	0	0	0	0	0	0	0	0	0	0	0	0	0	0
CGAGAGTTTTGAGGACCGGGCAGGGGCCACTG	0	0	0	0	0	0	0	0	1	0	0	0	0	0	0	0	0	0	0	0	0	0	0	0	0	0	0
CGAGATAAAGGTAACAGCTCTGGCGGCGTCTG	5	0	5	0	0	0	0	0	0	0	0	0	0	0	0	0	0	0	0	0	0	0	0	0	0	0	0
CGAGATACTAGATACTTAAGTACTTTCATTTG	5	0	0	0	0	0	0	0	0	0	0	0	0	0	0	0	0	0	0	0	0	0	0	0	0	0	0
CGAGATATAGCCTAGATGTGCTTTCGGTTCCC	0	0	0	0	1	0	1	0	0	0	0	0	0	0	0	0	0	0	0	0	0	0	0	0	0	0	0
CGAGATATGACTTGCATACATGCTTGGCACTG	0	0	4	0	0	0	0	0	0	0	0	0	0	0	0	0	0	0	0	0	0	0	0	0	0	0	0
CGAGATCAACTTGTTTAATAAGAACGTCAGGC	0	0	0	0	0	0	0	0	0	0	0	0	0	0	0	0	0	0	0	1	0	0	0	0	0	0	0
CGAGATCACTGAGATTTGGATTTCCGACGTAG	0	0	1	0	0	0	0	0	0	0	0	0	0	0	0	0	0	0	0	0	0	0	0	0	0	0	0
CGAGATCACTGAGATTTGGATTTCCGACGTCG	0	0	0	0	4	0	3	0	1	0	0	0	0	0	0	0	0	0	0	0	0	0	0	0	0	0	0
CGAGATGATGTCATCTATGGCGTGAAGTGCTT	18	0	0	0	0	0	0	0	0	0	0	0	0	0	0	0	0	0	0	0	0	0	0	0	0	0	0
CGAGATGCGGGTAGCCACGGCCCGCGGGGCTG	0	0	0	0	13	0	18	0	4	0	0	0	0	0	0	0	0	0	0	0	0	0	0	0	0	0	0
CGAGATTAGCCTTACTTAGACTACCGCGCGTT	5	0	0	0	0	0	0	0	0	0	0	0	0	0	0	0	0	0	0	0	0	0	0	0	0	0	0
CGAGATTATGTCGCTATGCGAGGTCCGTTTTG	0	0	1	0	0	0	0	0	0	0	0	0	0	0	0	0	0	0	0	0	0	0	0	0	0	0	0
CGAGATTATTGCGTGTTGAGGGCTCTCTTTTG	0	0	4	0	0	0	11	0	6	0	0	0	32	0	66	0	0	0	175	0	0	0	0	0	0	0	0
CGAGATTCAGTGGTTTGTAATTTGTATCGTAC	0	0	0	0	0	0	0	0	0	0	0	0	0	0	0	0	0	0	1	0	0	0	0	0	0	0	0
CGAGATTCTCTGGACTGAACACTTTTTTCCAT	0	0	2	0	0	0	0	0	0	0	0	0	0	0	0	0	0	0	0	0	0	0	0	0	0	0	0
CGAGATTGGGACAGTGGGTGCACCCGATATTG	0	0	3	0	0	0	0	0	0	0	0	0	0	0	0	0	0	0	0	0	0	0	0	0	0	0	0
CGAGATTGTCCGTGTCTCGAACGTTGCGTTTG	6	0	34	0	46	0	277	0	100	0	0	0	0	0	0	0	0	0	0	0	0	0	0	0	0	0	0
CGAGATTGTCGTTCCTTTATGATGAGTATTCG	0	0	4	0	0	0	0	0	0	0	0	0	0	0	0	0	0	0	0	0	0	0	0	0	0	0	0
CGAGATTGTGTGCCCCGGGTGGACATATTTTG	0	0	0	0	0	0	0	0	1	0	0	0	0	0	0	0	0	0	4	0	0	1	0	0	0	0	0
CGAGATTTGGCAACAAGGGGCTGTATTGATTG	0	0	0	0	0	0	0	0	3	0	0	0	9	0	7	0	0	0	72	0	0	0	0	0	0	0	0
CGAGATTTTAGTCGGAAAGCAATACATCGGTC	0	0	0	0	1	0	4	0	5	0	0	0	0	0	0	0	0	0	0	0	0	0	0	0	0	0	0
CGAGCAACGCCCATTCACTCTCACACAGGATC	36	0	0	0	1	0	1	0	0	0	0	0	0	0	0	0	0	0	0	0	0	0	0	0	0	0	0
CGAGCAATTCAGGAAACCGGTTCGGGTTTTTT	0	0	1	0	2	0	2	0	0	0	1	0	0	0	0	0	0	0	0	0	0	0	0	0	0	0	0
CGAGCACACACGAACGCGCAAACTCATAGGTT	0	0	0	0	11	0	1	0	9	0	0	0	0	0	0	0	0	0	0	0	0	0	0	0	0	0	0
CGAGCACCGTCTGGCTGTGGTGGGAGGTGTAG	0	0	5	5	0	0	0	0	0	0	0	0	0	0	0	0	0	0	0	0	0	0	0	0	0	0	0
CGAGCACCGTCTGGCTGTGGTGGGAGGTGTCG	0	0	0	0	4	0	2	0	0	0	0	0	0	0	0	0	0	0	0	0	0	0	0	0	0	0	0
CGAGCACGCATTCTATCCGGTATGGGAGAAAC	0	0	1	0	0	0	0	0	0	0	0	0	0	0	0	0	0	0	0	0	0	0	0	0	0	0	0
CGAGCACTATTGCCGCCCGCGATGTACGTCTG	2	0	1	0	9	0	6	0	0	0	1	0	0	0	0	0	0	0	0	0	0	0	0	0	0	0	0
CGAGCAGCTCGACCTCTATGCTGTCATAAAAT	1	0	8	0	0	0	0	0	0	0	11	0	0	0	0	0	0	0	0	0	0	0	0	0	0	0	0
CGAGCAGCTCGACCTCTATGCTGTCATAAACT	0	0	0	0	23	0	30	0	0	0	0	0	0	0	0	0	0	0	0	0	0	0	0	0	0	0	0
CGAGCAGGGTTGTTCCGTTGGATAGTTTTTTG	0	0	5	0	0	0	0	0	0	0	0	0	0	0	0	0	0	0	0	0	0	0	0	0	0	0	0
CGAGCAGTACTCTTTCTAGGCTATCGTCAGGC	0	0	0	0	0	0	0	0	0	1	0	0	0	0	0	0	0	0	0	0	0	0	0	0	0	0	0
CGAGCAGTCACATTGGACTCGGGTACCGTGTC	0	0	5	0	0	0	0	0	0	0	0	0	12	0	6	0	0	0	25	0	0	0	0	0	0	0	0
CGAGCAGTGTCTTTCACTCACGTAGAGCATTG	3	0	0	0	0	0	0	0	0	0	0	0	0	0	0	0	0	0	0	0	0	0	0	0	0	0	0
CGAGCATCAGATATGTAGTGAGGGTAGGGTTG	11	0	2	0	0	0	0	0	0	0	0	0	0	0	0	0	0	0	0	0	0	0	0	0	0	0	0
CGAGCATCTTCAGCTAAATAGGGATTAATATT	0	0	1	0	0	0	0	0	0	0	0	0	0	0	0	0	0	0	0	0	0	0	0	0	0	0	0
CGAGCATGACAAATTTACAATTACTTACTTTG	0	0	1	0	0	0	0	0	0	0	0	0	0	0	0	0	0	0	0	0	0	0	0	0	0	0	0
CGAGCATGTTACGTTGATTTGTTGGTATTTTG	0	0	0	0	0	0	0	0	0	0	0	0	3	0	3	0	0	0	12	0	0	0	0	0	0	0	0
CGAGCATTGGTCATCCTTGCTCAGGTATCTAG	0	0	4	0	0	0	0	0	0	0	0	0	0	0	0	0	0	0	0	0	0	0	0	0	0	0	0
CGAGCCACGATCGGGAGGTGTAGGTAGTGATT	47	0	0	0	0	0	0	0	0	0	0	0	0	0	0	0	0	0	0	0	0	0	0	0	0	0	0
CGAGCCAGGATATCGGGGTACAGCCGGTTTTG	0	0	0	1	43	9	23	13	10	5	0	0	0	0	0	0	0	0	0	0	0	0	0	0	0	0	0
CGAGCCAGGGACGGGTCAACATGCGGATATCC	0	0	0	0	1	0	0	0	0	0	0	0	0	0	0	0	0	0	0	0	0	0	0	0	0	0	0
CGAGCCCCGTGCAAGCCGTCGTTATCCTTTTG	0	0	1	0	7	0	7	0	2	0	0	0	0	0	0	0	0	0	0	0	0	0	0	0	0	0	0
CGAGCCCCTTACGTACGCCATAAGGTTGCGTT	0	0	0	0	0	0	1	0	0	0	0	0	0	0	0	0	0	0	0	0	0	0	0	0	0	0	0
CGAGCCCGAGCGGGAGCACACCCATAACTTTG	3	0	2	0	5	0	3	0	0	0	0	0	0	0	0	0	0	0	0	0	0	0	0	0	0	0	0
CGAGCCCGTCCTCAACTACATACGAGTACTCC	0	0	0	0	0	0	4	0	1	0	0	0	0	0	14	2	0	0	0	0	0	0	0	0	0	0	0
CGAGCCCTACAGCACGTACGGACCGAGAGTTG	0	0	0	0	0	0	0	0	0	0	0	0	0	0	1	0	0	0	4	0	0	0	0	0	0	0	0
CGAGCCCTGAGGGGTTTGCGACGGGGGAGTAG	0	0	1	0	0	0	0	0	0	0	0	0	0	0	0	0	0	0	0	0	0	0	0	0	0	0	0
CGAGCCGGCGTAGGCTACCCGGTTGTCGCTTT	0	0	0	0	0	0	1	0	0	0	0	0	0	0	0	0	0	0	0	0	0	0	0	0	0	0	0
CGAGCCGTTCGCTTCTTGTTTCGACACCTCTT	1	0	0	0	0	0	0	0	0	0	0	0	0	0	0	0	0	0	0	0	0	0	0	0	0	0	0
CGAGCCTGGGTACAGTGACTAGGGGCAGGCTG	0	0	0	0	34	0	43	0	10	0	0	0	0	0	0	0	0	0	0	0	0	0	0	0	0	0	0
CGAGCCTTGGGTAGTTCAATGGCTGCAATACC	0	0	0	0	2	0	8	0	0	0	0	0	0	0	0	0	0	0	0	0	0	0	0	0	0	0	0
CGAGCGAGACATTTTACATTAGGGTTTATTTT	1	0	0	0	0	0	0	0	0	0	0	0	0	0	0	0	0	0	0	0	0	0	0	0	0	0	0
CGAGCGCATAAAAGTGGGCAGTTAGTTCCAAC	0	0	1	0	0	0	0	0	0	0	0	0	0	0	0	0	0	0	0	0	0	0	0	0	0	0	0
CGAGCGCCGTATGCGTCGCGCGATAAACGTTC	258	0	0	0	0	0	0	0	0	0	0	0	0	0	0	0	0	0	0	0	0	0	0	0	0	0	0
CGAGCGCGGAGGTTCACGAGGGGAAGCAGCAC	4	0	0	0	0	0	0	0	0	0	0	0	0	0	0	0	0	0	0	0	0	0	0	0	0	0	0
CGAGCGCGGGTCGTGGCTGAGACGGGTTCCTG	0	0	1	0	0	0	0	0	0	0	0	0	0	0	0	0	0	0	0	0	0	0	0	0	0	0	0
CGAGCGCGTCAAAACGGACGTGTTCTAGCCTG	1	0	0	0	0	0	0	0	0	0	0	0	0	0	0	0	0	0	0	0	0	0	0	0	0	0	0
CGAGCGGGAATACTTACGGGCGCTTTGGGTTG	0	0	21	0	304	0	272	0	147	0	4	0	0	0	0	0	0	0	0	0	0	0	0	0	0	0	0
CGAGCGGGCCTAGAAAATGGCTCTGGGCTTTG	0	0	5	0	0	0	0	0	0	0	0	0	0	0	0	0	0	0	0	0	0	0	0	0	0	0	0
CGAGCGGGGAGAGTTTCCTATGTCGTCAGTCT	0	0	0	0	0	0	0	0	0	0	0	1	0	0	0	0	0	0	0	0	0	0	0	0	0	0	0
CGAGCGGGGGTAAGAAGCTGCTTAGTACGGTT	0	0	1	0	6	1	5	0	0	0	0	0	0	0	0	0	0	0	0	0	0	0	0	0	0	0	0
CGAGCGGGGTACACGGGGTTCAGGTGGGGTTG	12	0	0	0	0	0	0	0	0	0	0	0	0	0	0	0	0	0	0	0	0	0	0	0	0	0	0
CGAGCGGGTCTGGTGTTGGGTATCGTCAGTCT	0	0	0	0	0	1	0	0	0	0	0	0	0	0	0	0	0	0	0	0	0	0	0	0	0	0	0
CGAGCGTCTGAGGTGGGCAGACGTTGGGTTTG	6	0	16	0	0	0	0	0	0	0	37	0	0	0	0	0	0	0	0	0	0	0	0	0	0	0	0
CGAGCGTCTTGTGCCCTCTGACCGATCGCCCG	0	0	0	0	0	0	1	0	0	0	0	0	0	0	0	0	0	0	0	0	0	0	0	0	0	0	0
CGAGCGTGCCTAAAGAGCGAGAGAGAGGGTAG	0	0	1	0	0	0	0	0	0	0	0	0	0	0	1	0	0	0	0	0	0	0	0	0	0	0	0
CGAGCGTGCCTAAAGAGCGAGAGAGAGGGTCG	0	0	0	0	0	0	0	0	0	0	0	0	0	0	0	0	0	0	6	0	0	0	0	0	0	0	0
CGAGCGTTATTTTAACATGGTTAAAGTCGTCG	0	0	0	0	0	0	1	0	0	0	0	0	0	0	0	0	0	0	0	0	0	0	0	0	0	0	0
CGAGCGTTCCTTTCCGGCCAAGGGACTGTCTG	4	0	2	0	0	0	0	0	0	0	0	0	0	0	0	0	0	0	0	0	0	0	0	0	0	0	0
CGAGCTAATTATCGGTTACGACCTATCTCAAT	4	0	13	9	0	0	0	50	0	0	0	0	0	0	0	0	0	0	0	0	0	0	0	0	0	0	0
CGAGCTAATTATCGGTTACGACCTATCTCACT	0	2	0	0	25	21	48	0	12	8	0	0	0	0	0	0	0	0	0	0	0	0	0	0	0	0	0
CGAGCTAGATCGATTGTGGGAATTCTGCGCAG	35	0	0	0	0	0	0	0	0	0	0	0	0	0	0	0	0	0	0	0	0	0	0	0	0	0	0
CGAGCTAGGCTCGAGTAAGTTCGACGTCAGGC	0	0	0	0	0	0	0	0	0	0	0	0	0	0	0	0	0	0	0	0	0	0	1	0	0	0	0
CGAGCTCCACGCTAACTGGGCCGATATTGTTG	0	0	1	0	2	0	0	0	0	0	0	0	0	0	0	0	0	0	0	0	0	0	0	0	0	0	0
CGAGCTCCGGAAGGGAGGGTCGCAACAGGCAG	4	0	10	3	0	0	0	0	0	0	0	0	0	0	0	0	0	0	0	0	0	0	0	0	0	0	0
CGAGCTCCGGAAGGGAGGGTCGCAACAGGCCG	0	0	0	0	3	6	4	0	1	2	0	0	0	0	0	0	0	0	0	0	0	0	0	0	0	0	0
CGAGCTCGAGTTACTTGTTCACTGTGGCGTTG	0	0	1	0	0	0	1	0	3	0	0	0	0	0	0	0	0	0	8	0	1	0	0	0	0	0	1
CGAGCTCGGGTGCCATGGGAGTTGCGTAATAG	0	0	1	0	0	0	0	0	0	0	0	0	0	0	0	0	0	0	0	0	0	0	0	0	0	0	0
CGAGCTCGTAGCAATCCTTTCAGGTAATTTTT	43	0	3	0	0	0	0	0	0	0	0	0	0	0	0	0	0	0	0	0	0	0	0	0	0	0	0
CGAGCTCTTCTACATATATCTTTAGGGCCTCG	0	0	0	0	0	0	0	0	1	0	0	0	0	0	0	0	0	0	8	0	0	0	0	0	0	0	0
CGAGCTCTTGTTAACCGCTGGGGGGATGTTTG	0	0	0	0	0	0	1	0	0	0	0	0	0	0	0	0	0	0	0	0	0	0	0	0	0	0	0
CGAGCTGCGGTACTAGTGTCCTTGAAGGCATT	3	0	0	0	0	0	0	0	0	0	0	0	0	0	0	0	0	0	0	0	0	0	0	0	0	0	0
CGAGCTGCTTATAAGCGCGCTGACGGGCGCAG	28	0	0	0	0	0	0	0	0	0	0	0	0	0	0	0	0	0	0	0	0	0	0	0	0	0	0
CGAGCTGGTTGTATCTGAGATGCTGGAGACTG	0	0	0	0	1	0	0	0	2	0	0	0	0	0	0	0	0	0	0	0	0	0	0	0	0	0	0
CGAGCTTAATGTTATGTAACGGACCGGCCTGG	0	0	3	0	0	0	0	0	0	0	0	0	0	0	0	0	0	0	0	0	0	0	0	0	0	0	0
CGAGCTTAGAGGTACCGGGACGGAGGCGATCG	0	0	0	0	0	0	0	0	0	0	0	0	2	0	0	0	0	0	0	0	0	0	0	0	0	0	0
CGAGCTTATCTATGTGGAGGCTATATGCACAG	0	0	1	0	0	0	0	0	0	0	0	0	0	0	0	0	0	0	0	0	0	0	0	0	0	0	0
CGAGCTTATGTTTAGACCAGCATAGGTCACTG	0	0	2	0	0	0	0	0	0	0	0	0	0	0	0	0	0	0	0	0	0	0	0	0	0	0	0
CGAGCTTATGTTTTAGATATAGTCCGGCTTAG	0	0	2	0	0	0	0	0	0	0	0	0	0	0	0	0	0	0	0	0	0	0	0	0	0	0	0
CGAGCTTCAGCTAGACTTATGTTGCTATCTAG	0	0	4	0	0	0	0	0	0	0	0	0	0	0	0	0	0	0	0	0	0	0	0	0	0	0	0
CGAGCTTCAGCTAGACTTATGTTGCTATCTCG	0	0	0	0	14	0	11	0	0	0	0	0	0	0	0	0	0	0	0	0	0	0	0	0	0	0	0
CGAGCTTCTCCCTGTCACAACGCTTCTCCTTG	1	0	0	0	0	0	0	0	0	0	0	0	0	0	0	0	0	0	0	0	0	0	0	0	0	0	0
CGAGCTTGAAAGCTGTTGTAGGCTTTAGATCC	5	0	0	0	1	0	3	0	0	0	0	0	0	0	0	0	0	0	0	0	0	0	0	0	0	0	0
CGAGCTTGGGATTCGTGTTATGGGTCAAGTAG	0	0	1	0	0	0	0	0	0	0	0	0	0	0	0	0	0	0	0	0	0	0	0	0	0	0	0
CGAGCTTGGGCAGGTTCACTTCATGCGTGTTG	0	0	3	0	0	0	0	0	0	0	0	0	0	0	0	0	0	0	0	0	0	0	0	0	0	0	0
CGAGCTTTCGTCCATCGTATCGCGGAAGATTG	0	0	1	0	0	0	0	0	0	0	0	0	0	0	0	0	0	0	0	0	0	0	0	0	0	0	0
CGAGCTTTGTAAATACACTGATCGCAGCATTG	0	0	4	0	0	0	0	0	0	0	0	0	0	0	0	0	0	0	0	0	0	0	0	0	0	0	0
CGAGCTTTTGCCGCCGGCGACGCCGGGCGTGT	3	0	0	0	0	0	0	0	0	0	0	0	0	0	0	0	0	0	0	0	0	0	0	0	0	0	0
CGAGCTTTTGCCGCCGGCGACGCCGGGCGTTT	0	0	0	0	0	0	0	0	0	0	0	0	0	0	0	0	0	0	0	0	0	0	0	0	0	0	1
CGAGGAAACGGGGAAGGGGGTGGGTCTAATTC	4	0	0	0	7	0	26	0	2	0	2	0	0	0	0	0	0	0	0	0	0	0	0	0	0	0	0
CGAGGAACATCGGCAGAAAGCAACACGGGTTC	0	0	1	0	0	0	0	0	0	0	0	0	0	0	0	0	0	0	0	0	0	0	0	0	0	0	0
CGAGGAAGCGTTGACCCAGGTGTGCAGGTCTG	0	0	9	0	0	0	0	0	0	0	0	0	0	0	0	0	0	0	0	0	0	0	0	0	0	0	0
CGAGGAAGCTGCTCAGAGTGGGCCCGTCAGGC	0	0	0	0	0	0	0	0	0	0	0	0	0	0	0	0	0	0	0	1	0	0	0	0	0	0	0
CGAGGAAGGTAATCGTGATAGTTTGTGTCTTG	10	0	0	0	0	0	0	0	0	0	0	0	0	0	0	0	0	0	0	0	0	0	0	0	0	0	0
CGAGGAATTGGCTGCAGACCCCGCGGCACTTC	0	0	1	2	0	1	4	0	3	0	0	0	0	0	0	0	0	0	0	0	0	0	0	0	0	0	0
CGAGGACCGAATGTGTTGGAACGTCAGTCTCG	0	0	0	0	1	0	0	0	0	0	0	0	0	0	0	0	0	0	0	0	0	0	0	0	0	0	0
CGAGGACCTGTTCCACGGCCCTAGTGATATTT	0	0	0	0	2	0	3	0	0	0	0	0	0	0	0	0	0	0	0	0	0	0	0	0	0	0	0
CGAGGACGGATTGGCAACGTAGGCGGAGTTCG	0	0	0	0	0	0	0	0	1	0	0	0	0	0	0	0	0	0	6	0	0	0	0	0	0	0	0
CGAGGACGGGAAGCGCCGAGCAGTGGGGTTTG	0	0	4	0	0	0	0	0	0	0	0	0	0	0	0	0	0	0	0	0	0	0	0	0	0	0	0
CGAGGACGGGATGAGACGCAATTACGAGTTTG	0	0	5	0	0	0	0	0	0	0	0	0	8	0	21	0	0	0	13	0	0	0	0	0	0	0	0
CGAGGACGTCCGGGAAGATACAGAGCAGCTAG	9	0	0	0	0	0	0	0	0	0	0	0	0	0	0	0	0	0	0	0	0	0	0	0	0	0	0
CGAGGAGAAGCCCCCAAGGAAGTTGGCACATC	0	0	15	0	0	0	4	0	24	0	0	0	8	0	2	0	0	0	5	0	0	0	0	0	0	0	0
CGAGGAGCCTGGAGTGTCAGCAGTTGCCAACC	0	0	0	6	14	1	28	6	7	6	2	0	0	0	0	0	0	0	0	0	0	0	0	0	0	0	0
CGAGGAGCGGAGCTCGGTGCTACCGCGTGTAT	0	0	24	68	0	0	0	0	0	0	0	0	0	0	0	0	0	0	0	0	0	0	0	0	0	0	0
CGAGGAGCGGAGCTCGGTGCTACCGCGTGTCT	0	0	0	0	69	0	32	0	0	0	0	0	0	1	0	0	0	0	0	0	0	0	0	0	0	0	0
CGAGGAGCGGCGGTCCGGGTTTACCTAATTTT	0	0	0	304	0	0	0	0	0	0	0	0	0	0	0	0	0	0	0	0	0	0	0	0	0	0	0
CGAGGAGCTGCATAGGGGGGTGGGAGGGATTG	0	0	1	0	0	0	0	0	0	0	0	0	0	0	0	0	0	0	2	0	0	0	0	0	0	0	0
CGAGGATACACAATAGCCGGGATTTTATATCG	5	0	0	0	0	0	0	0	0	0	0	0	0	0	0	0	0	0	0	0	0	0	0	0	0	0	0
CGAGGATAGGGCCGGAGGGGACCCTGGCGTTG	0	0	9	1	38	4	38	24	4	0	0	0	0	0	0	0	0	0	0	0	0	0	0	0	0	0	0
CGAGGATCAAGGGTCACTCTTGGATGCTCCAG	0	0	141	0	0	0	0	0	0	0	0	0	9	0	6	0	0	0	0	0	86	184	0	0	0	0	0
CGAGGATCAAGGGTCACTCTTGGATGCTCCCG	0	0	0	0	18	0	442	0	601	0	0	0	0	0	0	0	0	0	24	0	0	0	0	0	271	157	218
CGAGGATGCATTGCAGGGCTTTTTCAAAATTT	0	0	1	0	0	0	0	0	0	0	0	0	0	0	0	0	0	0	0	0	0	0	0	0	0	0	0
CGAGGATGGTGGTCAACTCTGTCCGGACGTTG	0	0	12	0	0	0	0	0	0	0	0	0	0	0	0	0	0	0	0	0	0	0	0	0	0	0	0
CGAGGATGTGTACGGGGGAATTAGCCGGGTTG	0	0	0	0	0	0	2	0	0	0	0	0	0	0	0	0	0	0	5	0	0	0	0	0	0	0	0
CGAGGATTGGTACAGACCCGAAAGCCCCGCTG	0	0	2	0	0	0	0	0	0	0	0	0	0	0	0	0	0	0	0	0	0	0	0	0	0	0	0
CGAGGATTTCGACAGGCCTATTTCAGGTATTG	585	0	0	0	0	0	0	0	0	0	0	0	0	0	0	0	0	0	0	0	0	0	0	0	0	0	0
CGAGGCAACGCCGGACGGCCTTAACTGAATTG	0	0	0	0	0	0	4	0	0	0	0	0	28	0	57	1	0	0	11	0	0	0	0	0	0	0	0
CGAGGCAAGCAATACTTATCTATTGTAGATTG	0	0	3	0	0	0	0	0	0	0	0	0	0	0	0	0	0	0	0	0	0	0	0	0	0	0	0
CGAGGCAATTGACATGCCGCATGCTCCCCTAC	2	0	0	0	0	0	0	0	0	0	0	0	0	0	0	0	0	0	0	0	0	0	0	0	0	0	0
CGAGGCACCACATCAGTCGGTCTGGAGTCCTG	9	0	0	0	0	0	0	0	0	0	0	0	0	0	0	0	0	0	0	0	0	0	0	0	0	0	0
CGAGGCAGAGCCTTATTCACGGTCAGTCCTAG	3	0	0	0	0	0	0	0	0	0	0	0	0	0	0	0	0	0	0	0	0	0	0	0	0	0	0
CGAGGCAGTGTGGAATGTAATGGTCGAGCTCC	9	0	0	0	0	0	0	0	0	0	0	0	0	0	0	0	0	0	0	0	0	0	0	0	0	0	0
CGAGGCATCGATGCGAAAGGTGGATTAAATTG	1	0	0	0	0	0	0	0	0	0	0	0	0	0	0	0	0	0	0	0	0	0	0	0	0	0	0
CGAGGCATGATCGGAGCACCATGAGAAATCAT	350	0	0	0	0	0	0	0	0	0	0	0	0	0	0	0	0	0	0	0	0	0	0	0	0	0	0
CGAGGCCCACAGTTACCCGTCACGGCATGTTG	0	0	0	0	6	0	2	0	0	0	0	0	0	0	0	0	0	0	0	0	0	0	0	0	0	0	0
CGAGGCCCTTGAGGGTCGGGCTTGCTCCATTG	2	0	0	0	0	0	0	0	0	0	0	0	0	0	0	0	0	0	0	0	0	0	0	0	0	0	0
CGAGGCCGGGTTGCGCCGGGCACTGTGGCCGT	0	0	1	0	0	0	0	0	0	0	0	0	0	0	0	0	0	0	0	0	0	0	0	0	0	0	0
CGAGGCGACGTTTCATAGGCTCTACCCGTTTT	4	0	1	0	0	0	20	0	18	0	6	0	0	0	0	0	0	0	0	0	0	0	0	0	0	0	0
CGAGGCGGAGCACGACCATGCTGGATCGGCTT	8	0	7	0	14	0	13	0	4	0	4	0	0	0	0	0	0	0	0	0	0	0	0	0	0	0	0
CGAGGCGGGCTGGATGGGTAGGGAAGGGTGCT	2	0	0	0	0	0	0	0	0	0	0	0	0	0	0	0	0	0	0	0	0	0	0	0	0	0	0
CGAGGCGGGTTAGGCAACCGGCCCGGTCATCG	0	0	0	0	0	0	1	0	0	0	0	0	0	0	0	0	0	0	0	0	0	0	0	0	0	0	0
CGAGGCGTAAGTCCGCGACATTAAATTCCTAG	0	0	0	0	0	0	0	0	0	0	0	0	1	0	2	0	0	0	0	0	0	0	0	0	0	0	0
CGAGGCGTTCCCTATACGTCTTCCTGTTCTAG	5	0	0	0	0	0	0	0	0	0	0	0	0	0	0	0	0	0	0	0	0	0	0	0	0	0	0
CGAGGCGTTTTCTCTGTTTAATGTGGTTGTTG	0	0	0	0	0	0	1	0	0	0	0	0	1	0	7	0	0	0	40	0	0	0	0	0	0	0	0
CGAGGCTAAAATGTGGTGCATGAATGCGACAG	0	0	0	0	0	0	0	0	0	0	0	0	0	0	0	0	0	0	0	0	0	7	0	0	0	0	0
CGAGGCTAAAATGTGGTGCATGAATGCGACCG	0	0	0	0	0	0	1	0	0	0	0	0	0	0	0	0	0	0	73	0	8	0	0	0	0	0	0
CGAGGCTAGATCCTGGGCGGTATACATCCTTT	7	0	0	0	0	0	0	0	0	0	0	0	0	0	0	0	0	0	0	0	0	0	0	0	0	0	0
CGAGGCTAGGGATAGCGATTCCACGCGTCAGT	0	0	0	0	0	0	0	0	0	0	0	0	0	1	0	0	0	0	0	0	0	0	0	0	0	0	0
CGAGGCTCCGAGTCTTGGGGAGAAGCGGATTG	0	0	1	0	0	0	0	0	0	0	0	0	0	0	0	0	0	0	0	0	0	0	0	0	0	0	0
CGAGGCTTGACTGGAGGTCGTCAAATTAGTTG	7	0	0	0	0	0	0	0	0	0	0	0	0	0	0	0	0	0	0	0	0	0	0	0	0	0	0
CGAGGCTTGCTGGAGGTCGGTCGGGGGTCTTG	0	0	0	0	0	0	1	0	0	0	0	0	5	0	0	0	0	0	2	0	0	0	0	0	0	0	0
CGAGGGAAAAGACGGTTGGTGGGGTTGATCTG	0	0	0	0	0	0	0	0	122	0	0	0	1	0	0	0	0	0	22	0	4	229	0	0	0	0	0
CGAGGGAAATGCACGAGTAGCAGGGGGGTTTG	0	0	0	0	0	0	0	0	0	0	0	0	0	0	0	0	0	0	5	0	0	0	0	0	0	0	0
CGAGGGAACGTCGCGAAGGACGGGGTAAGTTG	0	0	0	0	0	0	5	0	11	0	0	0	2	0	3	0	0	0	153	0	37	32	0	0	0	0	0
CGAGGGAACTGTTTGCTCGCTAGGGGCTATTG	0	0	1	0	1	0	0	0	0	0	0	0	0	0	0	0	0	0	0	0	0	0	0	0	0	0	0
CGAGGGAAGTGGGAGGAAGAAGCAGGTTGCAG	0	0	28	0	0	0	0	0	0	0	2	0	0	0	0	0	0	0	0	0	0	0	0	0	0	0	0
CGAGGGAAGTGGGAGGAAGAAGCAGGTTGCCG	0	0	0	0	2	0	14	0	8	0	0	0	0	0	0	0	0	0	0	0	0	0	0	0	0	0	0
CGAGGGACGGCAACCTTTAGGAAACAGCATTG	1	0	1	0	37	0	22	0	6	0	1	0	0	0	0	0	0	0	0	0	0	0	0	0	0	0	0
CGAGGGACTGATTAGAGGGCTGACGCGGCCAG	0	0	0	0	0	0	0	0	0	0	9	0	0	0	0	0	0	0	0	0	0	0	0	0	0	0	0
CGAGGGACTGATTAGAGGGCTGACGCGGCCCG	0	0	0	0	4	0	3	0	1	0	0	0	0	0	0	0	0	0	0	0	0	0	0	0	0	0	0
CGAGGGACTGGTAGATTCACGATTGCACGGAC	0	0	2	0	0	0	0	0	0	0	0	0	0	0	0	0	0	0	0	0	0	0	0	0	0	0	0
CGAGGGAGCTCGAGGCATTAGGTCCGTCAGGC	0	0	0	0	0	0	0	0	0	1	0	0	0	0	0	0	0	0	0	0	0	0	0	0	0	0	0
CGAGGGATAGAAACGGTCGACGCGCGCCTAAC	9	0	2	0	0	0	0	0	0	0	0	0	0	0	0	0	0	0	0	0	0	0	0	0	0	0	0
CGAGGGATAGAAACGGTCGACGCGCGCCTACC	0	0	0	0	3	0	38	0	10	0	8	0	0	0	0	0	0	0	0	0	0	0	0	0	0	0	0
CGAGGGATGGGAGTGTAGTCAAAGCTGGGTAG	0	0	1	0	0	0	0	0	0	0	0	0	0	0	0	0	0	0	0	0	0	0	0	0	0	0	0
CGAGGGCAATGTTGTGTCGCCTGAATGTTCTG	0	0	2	0	0	0	0	0	0	0	0	0	0	0	0	0	0	0	0	0	0	0	0	0	0	0	0
CGAGGGCCGGATCTCGCGGGCACGAATGCTTG	0	0	6	0	0	0	0	0	0	0	0	0	0	0	0	0	0	0	0	0	0	0	0	0	0	0	0
CGAGGGCCTGAAGGCAGAGATGGATCTTCAAC	0	0	3	0	0	0	0	0	0	0	0	0	0	0	0	0	0	0	0	0	0	0	0	0	0	0	0
CGAGGGCGAACATCTTGTGCCAAGGTGGTTAT	0	0	3	0	0	0	0	0	0	0	0	0	0	0	0	0	0	0	0	0	0	0	0	0	0	0	0
CGAGGGCGGGGCCAGAGCATAGTGCCCGTGTT	0	0	28	0	0	0	97	0	0	0	0	0	2	0	0	0	0	0	36	0	109	564	5	0	3	72	76
CGAGGGCTGCCACTAGAAAGTATGTGACACAG	1	0	0	0	0	0	0	0	0	0	0	0	0	0	0	0	0	0	0	0	0	0	0	0	0	0	0
CGAGGGGCAGACGTGAAAGATTAGGTGGTTCG	1	0	0	0	0	0	0	0	0	0	0	0	0	0	0	0	0	0	0	0	0	0	0	0	0	0	0
CGAGGGGCAGATTAAGGGACCTTGTGATCTTG	0	0	1	0	0	0	0	0	0	0	0	0	0	0	0	0	0	0	0	0	0	0	0	0	0	0	0
CGAGGGGCGGTAACCACGGGTCCTCGGGCATC	0	0	1	0	0	0	0	0	0	0	0	0	0	0	0	0	0	0	0	0	0	0	0	0	0	0	0
CGAGGGGCTGCCTATAACGTAGGATTAGTTTG	2	0	0	0	0	0	0	0	0	0	0	0	0	0	0	0	0	0	0	0	0	0	0	0	0	0	0
CGAGGGGCTGGATTAAAGGATGCAGTGTTTTT	0	0	4	0	0	0	0	0	0	0	0	0	0	0	0	0	0	0	0	0	0	0	0	0	0	0	0
CGAGGGGGAACCGCGGTGTGTCTGTCGGCCAG	0	0	2	0	0	0	0	0	0	0	0	0	0	0	0	0	0	0	0	0	0	0	0	0	0	0	0
CGAGGGGGAACCGCGGTGTGTCTGTCGGCCCG	0	0	0	0	15	0	4	0	3	0	0	0	0	0	0	0	0	0	0	0	0	0	0	0	0	0	0
CGAGGGGGAGCCGAGACGTCGGGGGGCTGTAG	0	0	1	0	0	0	0	0	0	0	0	0	0	0	0	0	0	0	0	0	0	0	0	0	0	0	0
CGAGGGGGAGTTGTTGATAGTCTACGGCACAG	0	0	1	0	0	0	0	0	0	0	0	0	0	0	0	0	0	0	0	0	0	0	0	0	0	0	0
CGAGGGGGATGCGCGGGGTGCGGAAGTTCCAG	0	0	8	0	0	0	0	0	0	0	0	0	0	0	0	0	0	0	0	0	0	0	0	0	0	0	0
CGAGGGGGCTACGCTTTCTCTTGGCCGGGTTT	1	0	0	0	0	0	0	0	0	0	0	0	0	0	0	0	0	0	0	0	0	0	0	0	0	0	0
CGAGGGGGGAATGGGGCCGAAAGTGGCGTACT	0	0	0	0	0	0	3	0	0	0	0	0	0	0	0	0	0	0	0	0	0	0	0	0	0	0	0
CGAGGGGGGCCCGCACGGCGCGGGAGTGGTTG	2	0	0	1	0	0	0	0	0	0	0	0	0	0	0	0	0	0	0	0	0	0	0	0	0	0	0
CGAGGGGGTGGTATGACGGACTGAGGCGGTAC	0	0	1	0	0	0	0	0	0	0	0	0	0	0	0	0	0	0	0	0	0	0	0	0	0	0	0
CGAGGGGGTGTCGAATTAAGGGGGGTAGGCTG	1	0	2	1	16	0	40	0	10	0	1	0	0	0	0	0	0	0	0	0	0	0	0	0	0	0	0
CGAGGGGTAAGAGTGCTCAAATAGGGAACTAT	5	0	0	3	0	0	0	2	0	0	10	0	0	0	0	0	0	0	0	0	0	0	0	0	0	0	0
CGAGGGGTAAGAGTGCTCAAATAGGGAACTCT	0	0	0	0	117	2	145	0	21	0	0	0	0	0	0	0	0	0	0	0	0	0	0	0	0	0	0
CGAGGGGTACTAGGCTTGGGCTTATTGTGTAG	0	0	3	0	0	0	0	0	0	0	0	0	0	0	0	0	0	0	0	0	0	0	0	0	0	0	0
CGAGGGGTACTAGGCTTGGGCTTATTGTGTCG	0	0	0	2	4	0	1	0	0	0	0	0	0	0	0	0	0	0	0	0	0	0	0	0	0	0	0
CGAGGGTAGCCTAGGCGATAACGGCGGCGCTG	1	0	0	0	0	0	0	0	0	0	0	0	0	0	0	0	0	0	0	0	0	0	0	0	0	0	0
CGAGGGTATCGCGATCGCTGCGCGTCCGCCCG	0	0	0	0	0	0	1	0	0	0	0	0	0	0	0	0	0	0	0	0	0	0	0	0	0	0	0
CGAGGGTATCGCGATCGTTGCGCGTCCGCCAG	0	0	2	0	0	0	0	0	0	0	0	0	0	0	0	0	0	0	0	0	0	0	0	0	0	0	0
CGAGGGTGAACAACTCCTACTGGCGAGGCTTC	0	0	3	0	0	0	0	0	0	0	0	0	0	0	0	0	0	0	0	0	0	0	0	0	0	0	0
CGAGGGTGCAATCGACGTGGCGGGCCAACTAT	0	0	2	0	0	0	0	0	0	0	0	0	0	0	0	0	0	0	0	0	0	0	0	0	0	0	0
CGAGGGTTAGTTGTTATCGAATCCTGTTGCAG	0	0	1	0	0	0	0	0	0	0	0	0	0	0	0	0	0	0	0	0	0	0	0	0	0	0	0
CGAGGGTTCTTAGCTGATGAGCCGGGGCAAAT	0	0	2	0	0	0	0	0	0	0	0	0	0	0	0	0	0	0	0	0	0	0	0	0	0	0	0
CGAGGGTTGCGCTACGCGCTATACCGTCCCTG	0	0	1	0	8	0	13	0	0	0	11	0	0	0	0	0	0	0	0	0	0	0	0	0	0	0	0
CGAGGGTTGTATCACACTCACGCATTCCTTTT	0	0	0	0	1	0	0	0	0	0	0	0	0	0	0	0	0	0	0	0	0	0	0	0	0	0	0
CGAGGTACCTGAGTGTGAGGCGATGAAGCTTC	0	0	0	0	1	0	0	0	0	0	0	0	0	0	0	0	0	0	0	0	0	0	0	0	0	0	0
CGAGGTACGTCTGAACTCGTAGAAAGAGATCG	2	0	0	0	0	0	1	0	20	0	0	0	0	0	0	0	0	0	89	0	10	0	0	0	0	0	0
CGAGGTACTTGGTGTGTGATGTGCGGGGATCG	1	0	0	0	0	0	0	0	0	0	0	0	0	0	0	0	0	0	0	0	0	0	0	0	0	0	0
CGAGGTAGGGATGGCCCGGCCGTGGGGTGTAG	3	0	0	0	0	0	0	0	0	0	0	0	0	0	0	0	0	0	0	0	0	0	0	0	0	0	0
CGAGGTAGGGATGGCCCGGCCGTGGGGTGTCG	0	0	0	0	0	0	0	0	1	0	0	0	0	0	0	0	0	0	0	0	0	0	0	0	0	0	0
CGAGGTAGTAGTATGTGTTGCCCTGCAAATTG	0	0	4	0	0	0	0	0	0	0	0	0	0	0	0	0	0	0	0	0	0	0	0	0	0	0	0
CGAGGTAGTGCCCAACCGAAAGAACCCCTTTG	0	0	1	0	0	0	0	0	0	0	0	0	0	0	0	0	0	0	0	0	0	0	0	0	0	0	0
CGAGGTAGTTCTAGATGGAATTCCGCAAACAG	0	0	2	0	0	0	0	0	0	0	0	0	0	0	0	0	0	0	0	0	0	0	0	0	0	0	0
CGAGGTAGTTCTAGATGGAATTCCGCAAACCG	0	0	0	0	0	0	0	0	0	0	0	0	0	0	0	0	0	0	1	0	0	0	0	0	0	0	0
CGAGGTATAGGTGTCTGTAAGACGGCTAGGCT	0	0	0	0	5	0	3	0	8	0	0	0	0	0	0	0	0	0	0	0	0	0	0	0	0	0	0
CGAGGTATCACTGCTCCAACGGTAAAATCTTG	0	0	0	0	2	0	2	0	1	0	0	0	0	0	0	0	0	0	0	0	0	0	0	0	0	0	0
CGAGGTCATACATACTATTGCTCGCGTTGTTT	0	0	5	0	0	0	0	0	0	0	0	0	0	0	0	0	0	0	0	0	0	0	0	0	0	0	0
CGAGGTCGCAGTCGGCGAGCGGGACGGTATTG	0	0	1	0	0	0	0	0	1	0	0	0	0	0	0	0	0	0	0	0	0	0	0	0	0	0	0
CGAGGTCGGGGGGCGCGGGGGGTGGGGTGTTG	0	0	2	0	2	0	0	0	0	0	0	0	0	0	0	0	0	0	0	0	0	0	0	0	0	0	0
CGAGGTCGGTCGGGGACGGGAGCGGGGTAGAT	0	0	9	0	0	0	0	0	0	0	0	0	0	0	0	0	0	0	0	0	0	0	0	0	0	0	0
CGAGGTCGGTCGGGGACGGGAGCGGGGTAGCT	27	0	0	0	37	0	75	0	2	0	0	0	0	0	0	0	0	0	0	0	0	0	0	0	0	0	0
CGAGGTCTCGGAAGCTTGGCATTTAAATCCAG	0	0	1	0	0	0	0	0	0	0	0	0	0	0	0	0	0	0	0	0	0	0	0	0	0	0	0
CGAGGTCTGACTCTGCAGAGACCCAATGATAG	0	0	16	0	0	0	0	0	0	0	0	0	0	0	0	0	0	0	0	0	0	0	0	0	0	0	0
CGAGGTGCATCACGTCTGGGTGACGTAGTCAG	6	0	8	0	0	0	0	0	0	0	0	0	0	0	0	0	0	0	0	0	0	0	0	0	0	0	0
CGAGGTGCATCACGTCTGGGTGACGTAGTCCG	0	0	0	0	34	0	172	0	10	0	10	0	0	0	0	0	0	0	0	0	0	0	0	0	0	0	0
CGAGGTGCCATTCTCAAATGCGAGTTCGATCT	0	0	0	0	0	0	3	0	0	0	0	0	0	0	0	0	0	0	0	0	0	0	0	0	0	0	0
CGAGGTGCGGTTCTGCGGAATTGAACGTCAGT	0	0	0	0	0	0	0	0	1	0	0	0	0	0	0	0	0	0	1	0	0	0	0	0	0	0	0
CGAGGTGGCTACTTGAGAGGTCAGTCGCATAG	3	0	0	0	0	0	0	0	0	0	0	0	0	0	0	0	0	0	0	0	0	0	0	0	0	0	0
CGAGGTGGCTACTTGAGAGGTCAGTCGCATCG	0	0	0	0	9	0	5	0	0	0	0	0	0	0	0	0	0	0	0	0	0	0	0	0	0	0	0
CGAGGTGGGATCGAATACTTTACACGATCTTG	0	0	0	0	1	0	4	0	0	0	1	0	0	0	0	0	0	0	0	0	0	0	0	0	0	0	0
CGAGGTGGGGTCTAAAGGTTCGGTGTGCGTTC	0	0	1	0	0	0	0	0	0	0	0	0	0	0	0	0	0	0	0	0	0	0	0	0	0	0	0
CGAGGTGGGGTTACCAGTTGCACGGGCAGTTG	0	0	0	0	11	0	14	0	5	0	0	0	0	0	0	0	0	0	0	0	0	0	0	0	0	0	0
CGAGGTGGGTTTAACGGGGTGGTGGGTTGCAG	0	0	1	0	0	0	0	0	0	0	0	0	0	0	0	0	0	0	0	0	0	0	0	0	0	0	0
CGAGGTGTACGTGCTTCACGTTCATCAAGTTT	0	0	1	0	0	0	0	0	0	0	0	0	0	0	0	0	0	0	0	0	0	0	0	0	0	0	0
CGAGGTGTACTCACTCGCTACGATTCCCATAG	0	0	27	0	0	0	0	0	0	0	0	0	0	0	0	0	0	0	0	0	0	0	0	0	0	0	0
CGAGGTGTACTCACTCGCTACGATTCCCATCG	0	0	0	0	6	0	10	0	4	0	0	0	0	0	0	0	0	0	0	0	0	0	0	0	0	0	0
CGAGGTGTAGCGCTAGTGGGTGGTTTCTATTG	0	0	0	0	0	1	0	0	0	0	0	0	0	0	0	0	0	0	0	0	0	0	0	0	0	0	0
CGAGGTGTGCAGGTGCGTTCCGTTTCAACCTG	0	0	5	0	26	0	98	0	6	0	1	0	0	0	0	0	0	0	0	0	0	0	0	0	0	0	0
CGAGGTGTGGAAGTGTCCTGGCCCAGAAATAG	0	0	0	0	0	0	0	79	0	0	0	0	0	0	0	0	0	0	0	0	0	0	0	0	0	0	0
CGAGGTGTGGAAGTGTCCTGGCCCAGAAATCG	0	0	0	19	276	17	76	0	25	0	26	0	0	0	0	0	0	0	0	0	0	0	0	0	0	0	0
CGAGGTGTGTCTAGCCGCCACCTTAGATTGTA	0	0	0	0	0	0	0	0	1	0	0	0	0	0	0	0	0	0	1	0	0	0	0	0	0	0	0
CGAGGTGTGTGCTTCTAGTCCGGTTGATCTTT	0	0	0	0	0	0	0	0	1	0	0	0	0	0	0	0	0	0	0	0	0	0	0	0	0	0	0
CGAGGTGTGTGTCTAGCCGCCACCTTAGATTG	0	0	2	0	10	0	12	0	39	0	0	0	1	0	0	0	0	0	104	0	1	19	0	0	0	2	2
CGAGGTTAAGCCAAGGGGGCAATGGAGAGCTG	0	0	1	0	0	0	0	0	0	0	0	0	0	0	0	0	0	0	0	0	0	0	0	0	0	0	0
CGAGGTTACCTCCTAGACCGGCCTGCGCGTTG	0	0	1	0	0	0	0	0	0	0	0	0	0	0	0	0	0	0	0	0	0	0	0	0	0	0	0
CGAGGTTACGTTGTGCACAAAGGGATGGGCTG	1	0	0	0	0	0	0	0	0	0	0	0	0	0	0	0	0	0	0	0	0	0	0	0	0	0	0
CGAGGTTCGTTCGGTTTGCGTCAGTCTCGGAG	0	0	0	0	0	0	0	0	0	0	0	0	0	0	0	0	0	0	0	0	0	1	0	0	0	0	0
CGAGGTTCTTGCCCGGCTAAGGTGGGTAGCTG	1	0	0	0	0	0	0	0	0	0	0	0	0	0	0	0	0	0	0	0	0	0	0	0	0	0	0
CGAGGTTGGAAATTCGGTCTAATCTGGTTAGC	0	0	2	0	0	0	0	0	0	0	0	0	0	0	0	0	0	0	0	0	0	0	0	0	0	0	0
CGAGGTTGGACCTAAGATTGTTTGAAGAATTC	0	0	0	0	2	0	1	0	0	0	0	0	0	0	0	0	0	0	0	0	0	0	0	0	0	0	0
CGAGGTTGTACGTGCGTGAGGTTACGCTTTTG	0	0	4	0	0	0	0	0	0	0	0	0	0	0	0	0	0	0	0	0	0	0	0	0	0	0	0
CGAGGTTGTATATCTGCCAATCTGCGGACCTG	0	0	0	0	0	0	0	0	0	0	0	0	0	0	0	0	0	0	1	0	0	0	0	0	0	0	0
CGAGGTTGTGATATCTGCCAATCTGCGGACAT	0	0	4	0	0	0	0	0	0	0	0	0	51	0	90	0	0	0	0	0	0	0	0	0	0	0	0
CGAGGTTGTGATATCTGCCAATCTGCGGACCT	0	0	0	0	0	0	3	0	28	0	0	0	0	0	0	0	0	0	148	0	0	0	0	0	0	0	0
CGAGGTTGTGCAATACGTTCATTCGCCTGTAC	0	0	1	0	1	0	1	0	0	0	0	0	0	0	0	0	0	0	0	0	0	0	0	0	0	0	0
CGAGGTTTAGCTTCATGGGCTAAATCGGCAGT	0	0	1	0	0	0	0	0	0	0	0	0	0	0	0	0	0	0	0	0	0	0	0	0	0	0	0
CGAGGTTTCCGAGCATGTATCGCCTCCCAATT	3	0	0	0	0	0	0	0	0	0	0	0	0	0	0	0	0	0	0	0	0	0	0	0	0	0	0
CGAGGTTTGCAAGTTGCAAAATTACTCCTCTG	0	0	0	0	0	0	1	0	0	0	0	0	0	0	0	0	0	0	1	0	5	0	3	0	0	0	0
CGAGGTTTGGTGCACGTGGGGTCGGGGGATCC	1150	0	0	0	0	0	0	0	0	0	0	0	0	0	0	0	0	0	0	0	0	0	0	0	0	0	0
CGAGGTTTGTGGACTTCCGTGTCAGTTACCAT	0	0	0	0	0	0	0	0	0	0	0	0	0	0	0	0	0	0	0	0	0	1	0	0	0	0	0
CGAGGTTTGTGGACTTCCGTGTCAGTTACCCT	0	0	0	0	1	0	2	0	0	0	0	0	0	0	0	0	0	0	1	0	0	0	0	0	0	0	0
CGAGGTTTTGCGATGTATGTTCATTCTATTTG	2	0	0	0	0	0	0	0	0	0	0	0	0	0	0	0	0	0	0	0	0	0	0	0	0	0	0
CGAGGTTTTGTATTTGACTCACCCATTCTTTG	1	0	0	0	199	0	178	0	15	0	0	0	0	0	0	0	0	0	0	0	0	0	0	0	0	0	0
CGAGGTTTTTCCTCCGGGTTTTATAGTTATTT	1	0	0	0	0	0	0	0	0	0	0	0	0	0	0	0	0	0	0	0	0	0	0	0	0	0	0
CGAGTAAAAGTGTCATGCTCCAATACGTGAAC	0	0	21	0	0	0	0	0	0	0	0	0	149	0	98	0	0	0	0	0	0	0	0	0	0	0	0
CGAGTAAAAGTGTCATGCTCCAATACGTGACC	0	0	0	0	0	0	58	0	83	0	0	0	0	0	0	0	6	0	128	0	0	0	0	0	0	0	0
CGAGTAACTTAGCAGGGTCCGTTCTTACATCC	0	0	0	0	1	0	0	0	0	0	0	0	0	0	0	0	0	0	1	0	0	0	0	0	0	0	0
CGAGTAAGAGTGTAACCGAGTGGTCGGAACAG	1	0	0	0	0	0	0	0	0	0	0	0	0	0	0	0	0	0	0	0	0	0	0	0	0	0	0
CGAGTAAGGGTTGTTTGGTCGGTCCTTCATTG	0	0	2	0	0	0	0	0	0	0	0	0	0	0	0	0	0	0	0	0	0	0	0	0	0	0	0
CGAGTAATAATATAACTGTGCTTCCCAGTCTC	0	0	0	0	0	0	0	0	0	0	0	0	0	0	0	0	0	0	1	0	0	0	0	0	0	0	0
CGAGTAATGCCCGCTTAGAATTTCAGATGCAT	0	0	2	0	0	0	0	0	0	0	0	0	0	0	0	0	0	0	0	0	0	0	0	0	0	0	0
CGAGTAATTGCCCAAGCAACGTTCGTGGTTTG	2	0	0	0	0	0	0	0	0	0	0	0	0	0	0	0	0	0	0	0	0	0	0	0	0	0	0
CGAGTAATTTCTACTAGATTGCTGTTCGGCTT	0	0	1	0	0	0	0	0	0	0	0	0	0	0	0	0	0	0	0	0	0	0	0	0	0	0	0
CGAGTACAGTAGCTAATACAGACAGGTCGTAG	11	0	0	0	0	0	0	0	0	0	0	0	0	0	0	0	0	0	0	0	0	0	0	0	0	0	0
CGAGTACAGTAGCTAATACAGACAGGTCGTCG	0	2	0	0	0	0	0	0	0	0	0	0	0	0	0	0	0	0	0	0	0	0	0	0	0	0	0
CGAGTACCGCGACTTAGCTTTGATCTTGTCAG	1	0	0	0	0	0	0	0	0	0	0	0	0	0	0	0	0	0	0	0	0	0	0	0	0	0	0
CGAGTACTTACACCGAGCATTACGACTTGCTG	0	0	15	0	0	0	0	0	0	0	0	0	0	0	0	0	0	0	0	0	0	0	0	0	0	0	0
CGAGTAGATAATTTATGGACAAGTTCGAGACC	0	0	1	0	0	0	0	0	0	0	0	0	0	0	0	0	0	0	0	0	0	0	0	0	0	0	0
CGAGTAGCGAAAGGCTCGAAATCGGTTAGTCT	0	0	0	0	0	0	0	0	0	0	0	0	0	0	0	0	0	0	2	0	0	0	0	0	0	0	0
CGAGTAGGAGTCCTTGAATACGGAGGACTCCC	0	0	0	0	0	0	1	0	0	0	0	0	0	0	0	0	0	0	0	0	0	0	0	0	0	0	0
CGAGTAGGGAATAAGGGTAAAGAGCTATCTTG	0	0	23	0	0	0	0	0	0	0	0	0	0	0	0	0	0	0	0	0	0	0	0	0	0	0	0
CGAGTAGGGAATGTCTCAGGCTGCACGGACAG	7	0	0	0	0	0	0	0	0	0	0	0	0	0	0	0	0	0	0	0	0	0	0	0	0	0	0
CGAGTAGGGCCGGCGATGCCGGAGCGTTGAAC	0	0	17	0	0	0	0	0	0	0	0	0	0	0	0	0	0	0	0	0	0	0	0	0	0	0	0
CGAGTAGGTCATGACCATTGAGTCGGGGGTTG	0	0	2	0	0	0	0	0	0	0	0	0	0	0	0	0	0	0	0	0	0	0	0	0	0	0	0
CGAGTATAGCGATAGCTGCAAGGGTGTAGATC	0	0	0	0	1	0	0	0	0	0	0	0	0	0	0	0	0	0	0	0	0	0	0	0	0	0	0
CGAGTATATGGTACTGTTCTGAGGTTGGTTTC	0	0	0	0	0	0	1	0	0	0	0	0	0	0	0	0	0	0	0	0	0	0	0	0	0	0	0
CGAGTATGAACTAGTAAGGGTGGAGACTACTG	0	0	1	0	0	0	0	0	0	0	0	0	0	0	0	0	0	0	0	0	0	0	0	0	0	0	0
CGAGTATTGAAATAGTTATCAGTGGCGGGGCT	0	0	0	0	9	0	2	0	1	0	0	0	0	0	0	0	0	0	0	0	0	0	0	0	0	0	0
CGAGTCAGCCTCGGCCTCTAGTACTGGGGTTG	0	0	13	0	0	0	0	0	0	0	0	0	0	0	0	0	0	0	0	0	0	0	0	0	0	0	0
CGAGTCAGCGTCCGGCCGCGTACCGGTGGTTG	0	0	0	0	0	0	0	0	0	0	0	0	0	0	0	0	0	0	1	0	0	0	0	0	0	0	0
CGAGTCAGCTTAGAGTTCTAGTGCTTAGGCTC	0	0	1	0	0	0	0	0	0	0	0	0	0	0	0	0	0	0	0	0	0	0	0	0	0	0	0
CGAGTCAGGGTTTCTCAGAGAGCGTTGCTTTG	0	0	0	2	14	0	54	4	30	5	0	0	0	0	0	0	0	0	0	0	0	0	0	0	0	0	0
CGAGTCAGTAAGTTGTGAGTGTGAACTCTTTT	0	0	0	0	0	0	0	0	0	0	1	0	0	0	0	0	0	0	0	0	0	0	0	0	0	0	0
CGAGTCATGGATCGTTGTGTTTGTGTATTTTG	0	0	1	0	0	0	0	0	0	0	0	0	0	0	0	0	0	0	0	0	0	0	0	0	0	0	0
CGAGTCCATTAGCAGGCTTTTATGATGTTGTC	0	0	0	0	0	0	2	0	0	0	0	0	0	0	0	0	0	0	0	0	0	0	0	0	0	0	0
CGAGTCCCAACCCAGAGACCAGTAAGACTTTG	0	0	0	0	0	0	0	0	0	0	0	0	1	0	0	0	0	0	0	0	0	0	0	0	0	0	0
CGAGTCCCAGCCCCGGCTCTCGACAGCGCCTG	1	0	0	1	29	2	35	12	8	0	0	0	0	0	0	0	0	0	0	0	0	0	0	0	0	0	0
CGAGTCCCGCTCTCCTGAACTTTCGTTACCTG	4	0	0	0	0	0	0	0	0	0	0	0	0	0	0	0	0	0	0	0	0	0	0	0	0	0	0
CGAGTCCCGGTATAGGGGGGTTGGACGGTTTT	0	0	1	0	0	0	0	0	0	0	0	0	0	0	0	0	0	0	0	0	0	0	0	0	0	0	0
CGAGTCCTCTGCCTAGGAGGCCACTCACGCAG	8	0	0	0	0	0	0	0	0	0	0	0	0	0	0	0	0	0	0	0	0	0	0	0	0	0	0
CGAGTCCTGCAAGGCAAGGTTTGGAACCAATT	0	0	0	0	0	0	0	0	0	0	0	0	0	0	0	0	0	0	1	0	0	0	0	0	0	0	0
CGAGTCGGGATATGATTCTAGGTTTGGAAGTT	1	0	0	0	47	0	75	0	16	0	1	0	0	0	0	0	0	0	0	0	0	0	0	0	0	0	0
CGAGTCGGTGATGCGTATCGAGGGCCGCGTTG	0	0	0	0	0	0	3	0	1	0	0	0	0	0	0	0	0	0	0	0	0	0	0	0	0	0	0
CGAGTCGTAGTAAGATGAATGTTTCCCTGTTG	0	0	0	0	0	0	0	0	0	0	0	0	0	0	2	0	0	0	0	0	0	0	0	0	0	0	0
CGAGTCGTATTGGTCAGGTCTTGCGTTTTCTG	0	0	2	0	0	0	0	0	0	0	0	0	0	0	0	0	0	0	0	0	0	0	0	0	0	0	0
CGAGTCGTGGTAATACTGGGTGGCAGGGGGCC	0	0	0	0	7	0	16	0	7	0	0	0	0	0	0	0	0	0	0	0	0	0	0	0	0	0	0
CGAGTCGTTGTTGTTTGAATATATCCGGTAAT	0	0	3	0	0	0	0	0	0	0	0	0	0	0	0	0	0	0	0	0	0	0	0	0	0	0	0
CGAGTCTAAGTTGCGTGTGAAGCTATGTTCAT	0	0	2	0	0	0	0	0	0	0	0	0	0	0	0	0	0	0	0	0	0	0	0	0	0	0	0
CGAGTCTAAGTTGCGTGTGAAGCTATGTTCCT	0	0	0	0	2	0	0	0	5	0	0	0	0	0	0	0	0	0	0	0	0	0	0	0	0	0	0
CGAGTCTAGGTCATCGAACTTGAGCCTTCATC	12	0	0	0	0	0	0	0	0	0	0	0	0	0	0	0	0	0	0	0	0	0	0	0	0	0	0
CGAGTCTATTTAGGCTTGCTGGCATTATTCTT	0	0	0	0	180	0	366	0	72	0	0	0	0	0	0	0	0	0	0	0	0	0	0	0	0	0	0
CGAGTCTCGACGTGTAAAATGTCATTAGTTTG	1	0	0	0	0	0	0	0	0	0	0	0	0	0	0	0	0	0	0	0	0	0	0	0	0	0	0
CGAGTCTGTCGGCCAATTAGTGTTCCTATCTT	1	0	0	0	0	0	0	0	0	0	0	0	0	0	0	0	0	0	0	0	0	0	0	0	0	0	0
CGAGTGAACCGTTTAGCCTATTATGTCGCTTG	0	0	0	0	0	0	0	0	0	0	0	0	2	0	3	0	0	0	7	0	0	0	0	0	0	0	0
CGAGTGAATGGCGTCAATGCAAAACGCATTTG	0	0	23	0	0	0	0	0	0	0	16	0	1	0	0	0	0	0	49	0	60	248	0	0	10	103	65
CGAGTGACTAGGTGACCCTGAAGTGATGCTCC	0	0	0	0	0	0	0	0	0	0	0	0	2	0	0	0	0	0	0	0	0	0	0	0	0	0	0
CGAGTGATAGACGTGGCTTCATCAGAGCACCG	0	0	0	0	1	0	1	0	0	0	0	0	0	0	0	0	0	0	0	0	0	0	0	0	0	0	0
CGAGTGATCGGTATAAGGGGTGGAGGAGGTAT	0	0	1	0	0	0	0	0	0	0	0	0	0	0	0	0	0	0	0	0	0	0	0	0	0	0	0
CGAGTGATGCGGTTACGGTTTGGCCGTCAGGC	0	0	0	0	0	0	0	0	0	0	0	0	0	0	0	0	0	0	0	1	0	0	0	0	0	0	0
CGAGTGATTGAGTTTTATCGTTAATGTCTTTG	0	0	2	0	0	0	0	0	0	0	0	0	0	0	0	0	0	0	0	0	0	0	0	0	0	0	0
CGAGTGCACGGCGGTGCTGCCTCCTGGTTCTG	1	0	0	0	0	0	0	0	0	0	0	0	0	0	0	0	0	0	0	0	0	0	0	0	0	0	0
CGAGTGCACGTTGTACACGCATTAGAATATTG	0	0	5	0	0	0	0	0	0	0	0	0	0	0	0	0	0	0	0	0	0	0	0	0	0	0	0
CGAGTGCACTTGCACATGGTTTTGTCTCACAC	0	0	3	0	0	0	0	0	0	0	0	0	0	0	0	0	0	0	0	0	0	0	0	0	0	0	0
CGAGTGCCGGCTAATGTGCCTATGCGTCAGGC	0	0	0	0	0	0	0	0	0	1	0	0	0	0	0	0	0	0	0	0	0	0	0	0	0	0	0
CGAGTGCCGGGTTAAGGTATAACTGCCGCTTG	1	0	0	0	0	0	0	0	0	0	0	0	0	0	0	0	0	0	0	0	0	0	0	0	0	0	0
CGAGTGCGCCATTTCTTCGCTTTCCCTTAATC	911	0	0	0	0	0	0	0	0	0	0	0	0	0	0	0	0	0	0	0	0	0	0	0	0	0	0
CGAGTGCTCCGACCATGTATTTCTAATTTATT	0	0	2	0	0	0	0	0	0	0	0	0	17	0	7	0	0	0	0	0	0	0	0	0	0	0	0
CGAGTGCTTATGTAAATTTTCTCTATTCACTC	0	0	2	0	0	0	0	0	0	0	0	0	0	0	0	0	0	0	0	0	0	0	0	0	0	0	0
CGAGTGGCGGCGCCTCATGGCAAGTGTGACTG	0	0	0	0	0	0	3	0	0	0	2	0	0	0	0	0	0	0	0	0	0	0	0	0	0	0	0
CGAGTGGGTCGACCCTGGTCCTGCATCGCTAT	0	0	0	0	0	0	0	0	0	0	0	0	0	0	0	0	0	0	0	0	0	1	0	0	0	0	0
CGAGTGGGTCGACCCTGGTCCTGCATCGCTCT	0	0	0	0	0	0	4	0	0	0	0	0	0	0	0	0	0	0	1	0	0	0	0	0	0	0	0
CGAGTGGGTTAATCAATCTCTAAGCTCGCTTG	0	0	0	0	0	0	0	0	1	0	0	0	0	0	1	0	0	0	1	0	0	0	0	0	0	0	0
CGAGTGTAAGATGAGTCGGTGGCTGAGGATCG	1	0	0	0	0	0	0	0	0	0	0	0	0	0	0	0	0	0	0	0	0	0	0	0	0	0	0
CGAGTGTAAGCGCTCTCGGATCAAGGTCCTAG	2	0	0	0	0	0	0	0	0	0	0	0	0	0	0	0	0	0	0	0	0	0	0	0	0	0	0
CGAGTGTCTTTTCTCGATGCATAGTCTCATTT	0	0	1	0	0	0	5	0	49	0	0	0	15	0	51	0	0	0	32	0	0	0	0	0	0	0	0
CGAGTGTGAATTGAGTTGCCCAGTTGGGTTTG	0	0	5	0	0	0	26	0	22	0	0	0	4	0	1	0	0	0	0	0	0	0	0	0	0	0	0
CGAGTGTGGTATGTCTCGGGTGGCTTACATTG	0	0	0	0	0	0	0	0	0	0	0	0	0	0	0	0	0	0	1	0	0	0	0	0	0	1	0
CGAGTGTTAATCTATCGCCAATGTGTGCTTTG	0	0	2	0	0	0	0	0	0	0	0	0	0	0	0	0	0	0	0	0	0	0	0	0	0	0	0
CGAGTGTTACAGACGTGTAAATCTGGTTACTG	1	0	0	0	0	0	0	0	0	0	0	0	0	0	0	0	0	0	0	0	0	0	0	0	0	0	0
CGAGTGTTAGCTGAGTAGTGGGGTGGTTATTG	0	0	0	0	0	0	0	0	0	0	0	0	0	0	1	0	0	0	8	0	0	0	0	0	0	0	0
CGAGTGTTCATAATCCATCTAGTGCGTCAGGC	0	0	0	0	0	0	0	0	0	0	0	0	0	0	0	0	0	0	0	1	0	0	0	0	0	0	0
CGAGTTAAACGTTGTACGGCGCCATCGACATC	0	0	0	0	0	0	0	0	0	0	0	0	0	0	0	0	0	0	0	0	0	0	0	0	0	1	0
CGAGTTAACATTTGACTTGGGCCTCAATACTC	0	0	0	0	0	0	1	0	0	0	0	0	0	0	0	0	0	0	0	0	0	0	0	0	0	0	0
CGAGTTACTGACCTAAAGGTGACGCTTGGTAC	0	0	3	0	0	0	0	0	0	0	0	0	0	0	0	0	0	0	0	0	0	0	0	0	0	0	0
CGAGTTACTGACCTAAAGGTGACGCTTGGTCC	0	0	0	0	0	0	0	0	0	0	2	0	0	0	0	0	0	0	0	0	0	0	0	0	0	0	0
CGAGTTATCTAGGGAGACCAGCGTAGGCATTG	0	0	6	0	0	0	0	0	0	0	0	0	0	0	0	0	0	0	0	0	0	0	0	0	0	0	0
CGAGTTATGCAATTCCAGGAGAGTTGCAATTG	0	0	5	0	3	0	7	0	1	0	0	0	0	0	0	0	0	0	0	0	0	0	0	0	0	0	0
CGAGTTATGGTCAACTGATATGGCCTTCTTTT	0	0	36	0	59	0	112	1	31	0	0	0	0	0	0	0	0	0	0	0	0	0	0	0	0	0	0
CGAGTTATTCATGCTATACGCGCGCGTCAGGC	0	1	0	0	0	0	0	0	0	0	0	0	0	0	0	0	0	0	0	0	0	0	0	0	0	0	0
CGAGTTATTTGTAATTTTTGGACATTCATTTG	0	0	0	0	0	0	0	0	0	0	0	0	0	0	1	0	0	0	0	0	0	0	0	0	0	0	0
CGAGTTCAATCGGCGTTGATGTTATGGTACTC	2197	0	0	0	0	0	0	0	0	0	0	0	0	0	0	0	0	0	0	0	0	0	0	0	0	0	0
CGAGTTCGCCTGGTCTTTTAAACTCTCTTTTG	0	0	3	3	5	1	6	2	1	0	0	0	0	0	0	0	0	0	0	0	0	0	0	0	0	0	0
CGAGTTGAGGATGAGTTGGGCCGGGAGCGTAG	1	0	0	0	0	0	0	0	0	0	0	0	0	0	0	0	0	0	0	0	0	0	0	0	0	0	0
CGAGTTGAGGATGAGTTGGGCCGGGAGCGTCG	0	0	0	0	0	0	0	0	0	0	2	0	0	0	0	0	0	0	0	0	0	0	0	0	0	0	0
CGAGTTGAGGGTGCGTGGGGTGGTTTGTAATT	0	0	3	0	0	0	0	0	0	0	0	0	0	0	0	0	0	0	0	0	0	0	0	0	0	0	0
CGAGTTGATGATTAAGAACACGGAAGGGAACC	0	0	0	0	0	0	1	0	0	0	0	0	0	0	0	0	0	0	0	0	0	0	0	0	0	0	0
CGAGTTGCATCTTCATAAGGTTTATCTTCTAG	0	0	1	0	0	0	0	0	0	0	0	0	0	0	0	0	0	0	0	0	0	0	0	0	0	0	0
CGAGTTGCGCGTCCGCTGGCGCAATTAACCTG	0	0	1	0	0	0	0	0	0	0	0	0	0	0	0	0	0	0	0	0	0	0	0	0	0	0	0
CGAGTTGCGGTAGCAAAATGGTACCCTACCAG	2	0	0	0	0	0	0	0	0	0	0	0	0	0	0	0	0	0	0	0	0	0	0	0	0	0	0
CGAGTTGGTCGACTATTGTATTAAGTAGATTT	0	0	1	0	0	0	0	0	0	0	0	0	0	0	0	0	0	0	0	0	0	0	0	0	0	0	0
CGAGTTGTAAGTCACGAGTTGCGGGCAATTTT	0	0	8	0	0	0	0	0	0	0	0	0	0	0	0	0	0	0	0	0	0	0	0	0	0	0	0
CGAGTTGTATATACTCGGCCTCAGTGCTGTAG	0	0	11	35	0	0	0	0	0	0	27	0	0	0	0	0	0	0	0	0	0	0	0	0	0	0	0
CGAGTTGTATATACTCGGCCTCAGTGCTGTCG	0	4	0	0	0	0	0	0	0	0	0	1	0	0	0	0	0	0	0	0	0	0	0	0	0	0	0
CGAGTTTCCGATACGGATGTCTGATGGATTTT	2	0	0	0	0	0	0	0	0	0	0	0	0	0	0	0	0	0	0	0	0	0	0	0	0	0	0
CGAGTTTCTGCTCAAAAACGAGCTCGAAAGTT	0	0	1	0	0	0	0	0	0	0	0	0	0	0	0	0	0	0	0	0	0	0	0	0	0	0	0
CGAGTTTGGGCTGGTGAGGTCGTAGATTCTAG	8	0	0	0	0	0	0	0	0	0	0	0	0	0	0	0	0	0	0	0	0	0	0	0	0	0	0
CGAGTTTGGGGGGCTGGAGCCACCTCATCCAG	0	0	2	0	0	0	0	0	0	0	0	0	0	0	0	0	0	0	0	0	0	0	0	0	0	0	0
CGAGTTTGTCTGCCGGGTTCATTTTTGAATCG	2	0	0	0	0	0	0	0	0	0	0	0	0	0	0	0	0	0	0	0	0	0	0	0	0	0	0
CGAGTTTGTGGATGAAGATCCTCAACCGTTTC	2	0	0	0	31	0	30	0	3	0	0	0	0	0	0	0	0	0	0	0	0	0	0	0	0	0	0
CGAGTTTTCGTCATCTTTTATTACGTTTAACT	0	0	0	0	0	0	0	0	0	0	2	0	0	0	0	0	0	0	0	0	0	0	0	0	0	0	0
CGAGTTTTGGTTAACTCAAGTTGTAATGCTTT	0	0	24	0	1	0	1	0	30	0	0	0	30	0	0	0	0	0	0	0	0	0	0	0	0	0	0
CGAGTTTTTCTACTCTATTAGCCAGGTGTCAG	1	0	10	0	0	0	0	0	0	0	0	0	0	0	0	0	0	0	0	0	0	0	0	0	0	0	0
CGAGTTTTTGTGTAGGCTACAATGATCCACTG	0	0	1	0	0	0	0	0	0	0	0	0	0	0	0	0	0	0	0	0	0	0	0	0	0	0	0
CGATAAATTGCTGTTTATCATGACGTGGGGTT	0	0	0	0	31	0	44	0	6	0	0	0	0	0	0	0	0	0	0	0	0	0	0	0	0	0	0
CGATAACATACTTTATGTTCGCTATGATATTG	0	0	0	0	0	0	0	0	0	0	0	0	1	0	7	0	0	0	1	0	0	0	0	0	0	0	0
CGATAACCGTGAACTGCATGCGGCATGGTTTG	0	0	0	1	6	2	6	1	5	0	0	0	0	0	0	0	0	0	0	0	0	0	0	0	0	0	0
CGATAACGCATTCCGTCTTATTCTCTCTTGTT	0	0	5	0	101	0	266	0	199	0	11	0	0	0	0	0	0	0	0	0	0	0	0	0	0	0	0
CGATAACTGGACCTGACTATTTTTAGGTCCAG	0	0	0	0	0	0	0	0	0	0	0	0	0	0	1	0	0	0	0	0	0	0	0	0	0	0	0
CGATAAGCGGGACAGACGTGAGTGGCTATTTG	1	0	1	0	0	0	0	0	0	0	0	0	0	0	0	0	0	0	0	0	0	0	0	0	0	0	0
CGATAAGTGTGTTATGTTACCAGGGACTGCTG	0	0	0	0	0	0	0	0	0	0	0	0	0	0	0	0	0	0	1	0	0	0	0	0	0	0	0
CGATAAGTTGTCGTGGGAGGAAGGGTGGGTTG	0	0	0	0	0	0	0	0	0	0	0	0	0	0	0	0	0	0	1	0	0	0	0	0	0	0	0
CGATAATCAGCTTAGCGATTCCATGTCCTTAT	4	0	2	0	0	0	0	0	0	0	5	0	0	0	0	0	0	0	0	0	0	0	0	0	0	0	0
CGATAATGATTTTGTTCGGAAGTTCTATTTTG	11	0	0	0	0	0	0	0	0	0	0	0	0	0	0	0	0	0	0	0	0	0	0	0	0	0	0
CGATAATTGAGTGTTACCGGCGTTTGCTATTG	4	0	1	0	1	0	1	0	0	0	0	0	0	0	0	0	0	0	0	0	0	0	0	0	0	0	0
CGATAATTGATTGCGACTCGGCGTTGAGAGAT	0	0	5	0	0	0	0	0	0	0	0	0	0	0	0	0	0	0	0	0	0	0	0	0	0	0	0
CGATAATTGATTGCGACTCGGCGTTGAGAGCT	36	0	0	28	48	0	80	0	16	0	20	0	0	0	0	0	0	0	0	0	0	0	0	0	0	0	0
CGATAATTTATGCTTCTGCCGTCGAGCAGTTT	0	0	1	0	0	0	0	0	0	0	0	0	0	0	0	0	0	0	0	0	0	0	0	0	0	0	0
CGATAATTTGTTTTCGGCTATGTTCGGTGGCC	0	0	0	0	0	0	2	0	1	0	0	0	0	0	0	0	0	0	0	0	0	0	0	0	0	0	0
CGATACAACGGATAAACCCCCGTGCAGGTTCG	0	0	0	0	0	0	0	0	1	0	0	0	0	0	0	0	0	0	0	0	0	0	0	0	0	0	0
CGATACACGACCATACTGGGGTCTTCGTGTAG	0	0	1	0	0	0	0	0	0	0	0	0	0	0	0	0	0	0	0	0	0	0	0	0	0	0	0
CGATACATTGCGGGTATCCAGTGGGTGTGTTG	3	0	2	0	102	0	17	0	2	0	0	0	0	0	0	0	0	0	0	0	0	0	0	0	0	0	0
CGATACCATGGAGGAGCTTTGGTGTACTCTCG	0	0	0	0	0	0	1	0	0	0	0	0	0	0	0	0	0	0	11	0	2	0	0	0	0	0	1
CGATACCCCGTAGCCTTTTTCGTTATACATTG	0	0	0	0	0	0	1	0	0	0	0	0	0	0	0	0	0	0	0	0	0	0	0	0	0	0	0
CGATACCGTCGGAACCATTTGTAACTACTCAC	0	0	0	1	0	0	0	0	0	0	0	0	0	0	0	0	0	0	0	0	0	0	0	0	0	0	0
CGATACCGTCGGAACCATTTGTAACTACTCCC	0	0	0	0	4	2	3	0	4	0	0	0	0	0	0	0	0	0	0	0	0	0	0	0	0	0	0
CGATACCTTCTCAGATGAGGGTTTTTATCTAG	0	0	23	0	0	0	0	0	0	0	0	0	0	0	0	0	0	0	0	0	0	0	0	0	0	0	0
CGATACCTTGAGGGTATAGGTGGCAATGCCCG	0	0	0	0	1	0	2	0	1	0	0	0	0	0	0	0	0	0	0	0	0	0	0	0	0	0	0
CGATACGGGTTCTATACTATTCGCTAATCTTG	1	1	0	2	21	0	13	0	5	0	1	0	0	0	0	0	0	0	0	0	0	0	0	0	0	0	0
CGATACGTAAGGATATGTCGCATTAACGTTTC	0	0	2	0	0	0	0	0	0	0	0	0	0	0	0	0	0	0	0	0	0	0	0	0	0	0	0
CGATACGTACTCGATGATGCTGTTAGAAAAAC	0	0	13	0	0	0	0	0	0	0	0	0	45	0	154	0	0	0	0	0	0	0	0	0	0	0	0
CGATACGTACTCGATGATGCTGTTAGAAAACC	0	0	0	0	0	0	35	0	17	0	0	0	0	0	0	2	0	0	21	0	0	0	0	0	0	0	0
CGATACGTCGTTTAAAGGTGTGGCTTCTGTTG	0	0	3	0	0	0	0	0	0	0	0	0	0	0	0	0	0	0	0	0	0	0	0	0	0	0	0
CGATACGTGTGTAAGTCTGAGCTTCAGGTTTG	0	0	0	0	0	0	0	0	0	0	0	0	0	0	0	0	0	0	1	0	0	0	0	0	0	0	0
CGATACTCCAATTACTGGCTGATGTGCCCTTG	1	0	0	0	0	0	0	0	0	0	0	0	0	0	0	0	0	0	0	0	0	0	0	0	0	0	0
CGATACTTTAGAGGTCCTTAAAAGGCACTTAG	0	0	0	0	0	0	0	38	0	0	0	0	0	0	0	0	0	0	0	0	0	0	0	0	0	0	0
CGATACTTTAGAGGTCCTTAAAAGGCACTTCG	0	0	0	8	31	0	55	0	13	6	0	0	0	0	0	0	0	0	0	0	0	0	0	0	0	0	0
CGATAGACTCCACTCGGAAGCACCCATTCTTG	0	0	0	0	0	0	1	0	0	0	0	0	0	0	0	0	0	0	0	0	0	0	0	0	0	0	0
CGATAGATCAACCAGCACATTAAAAAGGCTTG	1	0	0	0	0	0	0	0	0	0	0	0	0	0	0	0	0	0	0	0	0	0	0	0	0	0	0
CGATAGATCCATTGATGCAGTTTATGTTCAAT	0	0	46	0	0	0	0	0	0	0	0	0	0	0	0	0	0	0	0	0	1	0	0	0	0	0	0
CGATAGATCCATTGATGCAGTTTATGTTCACT	0	0	0	0	0	0	0	0	23	0	0	0	0	0	0	0	0	0	0	0	0	0	0	0	0	0	0
CGATAGATCGTTCTAGCCGCGACATTAGTCAG	0	0	1	0	0	0	0	0	0	0	0	0	0	0	0	0	0	0	0	0	0	0	0	0	0	0	0
CGATAGATTATACTCTTATTTATGATTGTACT	0	0	0	0	0	0	0	0	0	0	0	0	6	0	2	0	0	0	0	0	0	0	0	0	0	0	0
CGATAGCAGTACTGATTCAGTTACTTAGTTTG	0	0	1	0	2	0	3	0	0	0	0	0	0	0	0	0	0	0	0	0	0	0	0	0	0	0	0
CGATAGCCCATGGTGGGCCAAAGGTTTTTGTT	0	0	28	0	0	0	13	0	17	0	0	0	24	0	44	0	0	0	310	0	0	0	0	0	0	0	0
CGATAGCGTGCAAACGGATGGCGGGTTTGTTT	0	0	0	0	4	0	7	0	1	0	0	0	0	0	0	0	0	0	0	0	0	0	0	0	0	0	0
CGATAGCTATCCTTTGTATTGGACACACTTAG	0	0	1	0	0	0	0	0	0	0	0	0	0	0	0	0	0	0	0	0	0	0	0	0	0	0	0
CGATAGCTCTTTTGGGAGCCGAGGTGTATTAC	0	0	1	0	0	0	0	0	0	0	0	0	0	0	0	0	0	0	0	0	0	0	0	0	0	0	0
CGATAGCTCTTTTGGGAGCCGAGGTGTATTCC	0	0	0	0	11	0	11	0	5	0	0	0	0	0	0	0	0	0	0	0	0	0	0	0	0	0	0
CGATAGGCAGCCCCGGGAAAGCTTCTAATTTG	0	0	1	0	0	0	0	0	0	0	0	0	0	0	0	0	0	0	0	0	0	0	0	0	0	0	0
CGATAGGCTAGCACGTCTTATGACCTTGTTTG	0	0	1	0	0	0	0	0	0	0	0	0	0	0	0	0	0	0	0	0	0	0	0	0	0	0	0
CGATAGGGATAGACAGTCGAGCGTATAAACCG	0	0	0	0	1	0	1	0	0	0	0	0	0	0	0	0	0	0	0	0	0	0	0	0	0	0	0
CGATAGGGATTTTCTCGGAGCACGGAGTATCG	5	0	2	0	11	0	18	0	3	0	18	0	0	0	0	0	0	0	0	0	0	0	0	0	0	0	0
CGATAGGGCTTATTGGAAGACTCAGGGGTCTG	0	0	0	0	0	0	0	0	2	0	0	0	1	0	1	0	0	0	5	0	0	0	0	0	0	0	0
CGATAGGTAGGAAGCGCGTGCGATCGTCAGGC	0	0	0	0	0	0	0	0	0	1	0	0	0	0	0	0	0	0	0	0	0	0	0	0	0	0	0
CGATAGGTGGTTATTGAGTGCATTTCTATTCT	0	0	1	0	0	0	0	0	0	0	0	0	0	0	0	0	0	0	0	0	0	0	0	0	0	0	0
CGATAGGTTTTTGCTTTCTGCATTTAGTGCAG	0	0	41	0	0	0	0	0	0	0	0	0	0	0	0	0	0	0	0	0	0	0	0	0	0	0	0
CGATAGTAGGATCTGTTCGCTTCTGTCCGCTT	3	0	0	0	45	0	88	0	15	0	4	0	0	0	0	0	0	0	0	0	0	0	0	0	0	0	0
CGATAGTATGGAGTTGTCATCGGTCATCAGTC	0	0	0	0	0	0	0	0	0	0	0	0	0	1	0	0	0	0	0	0	0	0	0	0	0	0	0
CGATAGTCGTGCTCGATCGTAATCATACTCTG	0	0	0	0	9	0	8	0	0	0	1	0	0	0	0	0	0	0	0	0	0	0	0	0	0	0	0
CGATAGTGAAGAGGCCTTACGCGACTTGATTG	0	0	0	1	1	0	2	0	1	0	0	1	0	0	0	0	0	0	0	0	0	0	0	0	0	0	0
CGATAGTGATGTGTGGGTGACTGAATCCCTAG	0	0	0	0	0	0	0	0	0	0	0	0	0	0	1	0	0	0	0	0	0	0	0	0	0	0	0
CGATAGTGATGTGTGGGTGACTGAATCCCTCG	0	0	0	0	0	0	0	0	0	0	0	0	0	0	0	0	0	0	5	0	0	0	0	0	0	0	0
CGATAGTGTGTAGAGGAAAAGCGGGCTAATTG	0	0	2	0	0	0	0	0	0	0	0	0	0	0	0	0	0	0	0	0	0	0	0	0	0	0	0
CGATAGTTCCAATTTCTCTATCTGAAGTGTTG	1	0	0	0	0	0	6	0	2	0	0	0	0	0	0	0	0	0	0	0	0	0	0	0	0	0	0
CGATAGTTGATTTCATTGTATGTCCGGGTTCT	0	0	0	0	3	0	15	0	2	0	0	0	0	0	0	0	0	0	0	0	0	0	0	0	0	0	0
CGATATACGAATTCCGGGAAATATCAGCTTTG	2	0	0	0	3	0	0	0	0	0	0	0	0	0	0	0	0	0	0	0	0	0	0	0	0	0	0
CGATATACGTCCTCGTCTTATCTGGGTTTGTT	0	0	1	0	0	0	3	0	1	0	0	0	10	0	7	0	0	0	41	0	0	0	2	0	0	0	0
CGATATAGTCGGAAGCGCAGTATGGTTTGACC	0	0	0	0	0	0	0	0	1	0	0	0	0	0	0	0	0	0	0	0	0	0	0	0	0	0	0
CGATATATTAGTCAGGTGCCCGAACTTGATCG	23	2	5	8	13	0	12	12	6	8	0	0	0	0	0	0	0	0	0	0	0	0	0	0	0	0	0
CGATATCACACATTTGACATATAATTTCTTTG	0	0	0	0	32	0	32	0	2	0	0	0	0	0	0	0	0	0	0	0	0	0	0	0	0	0	0
CGATATCCAGCGTATACGGGCAGTAGCCTTCT	0	0	0	0	1	0	1	0	0	0	0	0	0	0	0	0	0	0	0	0	0	0	0	0	0	0	0
CGATATCCCCTCTTGCGGAAAAACTGAGACAG	0	0	1	0	0	0	0	0	0	0	0	0	0	0	0	0	0	0	0	0	0	0	0	0	0	0	0
CGATATCGCCGACTGTCAAAGTGACCATTGTT	0	0	0	0	0	0	0	0	0	0	0	0	2	0	0	0	0	0	1	0	0	0	0	0	0	0	0
CGATATCTTGCTCTTTTAATCCACGTGCTAAT	25	0	1	0	0	0	0	0	0	0	0	0	0	0	0	0	0	0	0	0	0	0	0	0	0	0	0
CGATATGCAGGCTTGTTCGGTACTTTGCCTTT	3	0	0	0	0	0	0	0	0	0	0	0	0	0	0	0	0	0	0	0	0	0	0	0	0	0	0
CGATATGCCGATGTAGTCTGGGGCCGTATTTT	0	0	0	0	3	0	8	0	0	0	0	0	0	0	0	0	0	0	0	0	0	0	0	0	0	0	0
CGATATGGCCCTAGTTGTATCGCCCTTCAGTC	0	0	0	0	0	0	0	0	1	0	0	0	0	0	0	0	0	0	0	0	0	0	0	0	0	0	0
CGATATGGCGCATGAGTGTGCCTGTCTTTCTG	0	0	0	0	0	0	0	0	1	0	0	0	0	0	0	0	0	0	0	0	0	0	0	0	0	0	0
CGATATGGTAATTTAGTGCGATTTTAGCCCTG	0	0	1	0	0	0	0	0	0	0	0	0	0	0	0	0	0	0	0	0	0	0	0	0	0	0	0
CGATATGTGGGTAGTATTATGCGGATCCATAG	0	0	1	0	0	0	0	0	0	0	0	0	0	0	0	0	0	0	0	0	0	0	0	0	0	0	0
CGATATGTGTTACATGAATAATGTAGGTATTG	0	0	0	0	2	0	3	0	0	0	0	0	0	0	0	0	0	0	0	0	0	0	0	0	0	0	0
CGATATGTTTTATCTAATTATCTAATATGCTG	0	0	0	0	17	1	7	13	5	0	0	0	0	0	0	0	0	0	0	0	0	0	0	0	0	0	0
CGATATTAGTGGGTCTTTTAGGAGGTGCTCAC	2	0	0	0	0	0	0	0	0	0	0	0	0	0	0	0	0	0	0	0	0	0	0	0	0	0	0
CGATATTCTGTCCACTGGCTTAGAGTCCGATT	0	0	0	0	7	0	5	0	3	0	1	0	0	0	0	0	0	0	0	0	0	0	0	0	0	0	0
CGATATTGCGGTCCGACAGCAGTGCGTTCTAG	0	0	1	0	0	0	0	0	0	0	0	0	0	0	0	0	0	0	0	0	0	0	0	0	0	0	0
CGATATTGTTTTAGTCGGATTTGGAGTGTGTT	0	0	3	0	0	0	0	0	0	0	0	0	0	0	0	0	0	0	0	0	0	0	0	0	0	0	0
CGATATTTAGCGGGATTTCCGTTCGGTTATTG	0	0	3	0	0	0	0	0	0	0	0	0	0	0	0	0	0	0	0	0	0	0	0	0	0	0	0
CGATATTTCCGGTAATTGCAGGAATGCTGTTT	0	0	0	13	7	1	3	4	0	0	0	0	0	0	0	0	0	0	0	0	0	0	0	0	0	0	0
CGATATTTTATACATATTTCCTGGCTTTTGTC	1	0	0	0	0	0	0	0	0	0	0	0	0	0	0	0	0	0	0	0	0	0	0	0	0	0	0
CGATCAAAGACCCTGATATGACCCTTGTTTTG	0	0	2	0	0	0	1	0	0	0	0	0	3	0	5	0	0	0	23	0	0	0	0	0	0	0	0
CGATCAACCGGTCCTTTTTAGAATGCCTGCCG	0	0	0	0	0	0	0	0	3	0	0	0	0	0	0	0	0	0	1	0	0	0	0	0	0	0	0
CGATCAATCCGATCTCTTTCCTCGTATAGTCG	0	0	0	0	0	0	1	0	0	0	0	0	0	0	0	0	0	0	0	0	0	0	0	0	0	0	0
CGATCACATTTGGGCCGCTGAGAGTGTAGAAT	0	0	0	0	0	0	0	0	0	0	0	0	0	0	5	0	0	0	0	0	0	0	0	0	0	0	0
CGATCACATTTGGGCCGCTGAGAGTGTAGACT	0	0	0	0	0	0	2	0	1	0	0	0	0	0	0	0	0	0	12	0	0	0	0	0	0	0	0
CGATCACCGGGTTAGGTGACAAAGCGCCTGTA	0	0	0	0	1	0	0	0	0	0	0	0	0	0	0	0	0	0	0	0	0	0	0	0	0	0	0
CGATCACCGGGTTAGGTGTGACAAAGCGCCTG	0	0	2	0	554	0	263	0	30	0	10	0	0	0	0	0	0	0	0	0	0	0	0	0	0	0	0
CGATCACGACAGCTCGTTCTAGCAGGCTTAAC	0	0	2	0	0	0	0	0	0	0	0	0	0	0	0	0	0	0	0	0	0	0	0	0	0	0	0
CGATCACGGCTGTAACTACTATCGCTTCCAAC	36	0	95	0	0	0	0	0	0	0	20	0	0	0	0	0	0	0	0	0	0	0	0	0	0	0	0
CGATCACGGCTGTAACTACTATCGCTTCCACC	0	0	0	0	167	0	343	0	243	0	0	0	0	0	0	0	0	0	0	0	0	0	0	0	0	0	0
CGATCAGACGGTCCAGCTTGTAAGCTCCATCG	0	0	0	0	0	0	0	0	0	0	2	0	0	0	0	0	0	0	0	0	0	0	0	0	0	0	0
CGATCAGGCGTCACGCCAGGTACGTTGTGAAT	0	0	0	3	0	0	0	0	0	0	0	0	0	0	0	0	0	0	0	0	0	0	0	0	0	0	0
CGATCAGGCGTCACGCCAGGTACGTTGTGACT	0	0	0	0	2	0	6	0	2	0	0	0	0	0	0	0	0	0	0	0	0	0	0	0	0	0	0
CGATCAGGTCGTCAAGCTTTGACCAATTACTG	0	0	0	0	1	0	2	0	0	0	0	0	0	0	0	0	0	0	0	0	0	0	0	0	0	0	0
CGATCAGGTCGTCAAGCTTTTGACCAATTAAT	9	0	14	0	0	0	0	0	0	0	0	0	0	0	0	0	0	0	0	0	0	0	0	0	0	0	0
CGATCAGGTCGTCAAGCTTTTGACCAATTACT	0	0	0	0	112	0	659	2	58	0	0	0	0	0	0	0	0	0	0	0	0	0	0	0	0	0	0
CGATCATAGTGGTGAGTCTGTGCTGAATCTTC	0	0	1	0	0	0	0	0	0	0	0	0	0	0	0	0	0	0	0	0	0	0	0	0	0	0	0
CGATCATCCTGGCTACATGTAGGCGCTGCCTG	107	0	0	0	5	0	7	0	2	0	0	0	0	0	0	0	0	0	0	0	0	0	0	0	0	0	0
CGATCCACCTCGCGTCAACTTCTTACATCTTG	15	0	0	0	0	0	0	0	0	0	0	0	0	0	0	0	0	0	0	0	0	0	0	0	0	0	0
CGATCCAGCCACGGCTGCTGTGTAAGGGCTTG	0	0	1	0	0	0	0	0	0	0	0	0	0	0	0	0	0	0	0	0	0	0	0	0	0	0	0
CGATCCCCAAGGGTTTGCTGCGCCCATTAATC	0	0	3	0	21	0	56	0	8	0	0	0	0	0	0	0	0	0	0	0	0	0	0	0	0	0	0
CGATCCCGATGAGTTAGATCTTCGTAGTGTTG	0	0	2	0	0	0	0	0	0	0	0	0	0	0	0	0	0	0	0	0	0	0	0	0	0	0	0
CGATCCCTTAAAATGTCAGCCATTCTCAAATC	705	0	0	0	0	0	0	0	0	0	0	0	0	0	0	0	0	0	0	0	0	0	0	0	0	0	0
CGATCCGACGCTTTGGGAATTGGTGTTGCTAG	0	0	19	0	0	0	0	0	0	0	0	0	0	0	0	0	0	0	0	0	0	0	0	0	0	0	0
CGATCCGACGCTTTGGGAATTGGTGTTGCTCG	0	0	0	34	3	0	31	0	2	0	10	0	0	0	0	0	0	0	0	0	0	0	0	0	0	0	0
CGATCCGAGGACTCCTGGTTTACTATTACCAG	0	0	1	0	0	0	0	0	0	0	0	0	0	0	0	0	0	0	0	0	0	0	0	0	0	0	0
CGATCCGAGTGTTTACGTCTATGTGAGTCCAG	0	0	5	0	0	0	0	0	0	0	0	0	5	0	9	0	0	0	0	0	0	0	0	0	0	0	0
CGATCCGAGTGTTTACGTCTATGTGAGTCCCG	0	0	0	0	0	0	6	0	6	0	0	0	0	0	0	0	0	0	0	0	0	0	0	0	0	0	0
CGATCCGCGATGACTGGACATATTAGGTCTAG	0	0	1	0	0	0	0	0	0	0	0	0	0	0	0	0	0	0	0	0	0	0	0	0	0	0	0
CGATCCGGCGACAGTTGGGGACGTTGCCTGTC	0	0	2	0	1	3	1	0	2	0	0	0	0	0	0	0	0	0	0	0	0	0	0	0	0	0	0
CGATCCTACAGGAAGTGTTGTAAGCAAGGCTG	0	0	1	0	0	0	0	0	0	0	0	0	0	0	0	0	0	0	0	0	0	0	0	0	0	0	0
CGATCCTGGGACTTAGAGTAGTGTTTCCATCG	0	0	0	0	0	0	0	0	1	0	0	0	0	0	0	0	0	0	17	0	0	0	0	0	0	0	0
CGATCCTGGGACTTAGAGTAGTGTTTCCCTAG	0	0	0	0	0	0	0	0	0	0	0	0	0	0	18	0	0	0	0	0	0	0	0	0	0	0	0
CGATCCTGGGACTTAGAGTAGTGTTTCCCTCG	0	0	0	0	0	0	0	0	0	0	0	0	5	0	0	0	0	0	0	0	0	0	0	0	0	0	0
CGATCGAATTTACGCCTTTAAATACTTGGCTG	0	0	1	0	0	0	0	0	0	0	0	0	0	0	0	0	0	0	0	0	0	0	0	0	0	0	0
CGATCGAGAGGGTGCGAGCAGGAATGGGATTG	0	0	1	0	4	0	9	0	2	0	0	0	0	0	0	0	0	0	0	0	0	0	0	0	0	0	0
CGATCGAGCGAAGTGGAGTGGTCATGTCAGTC	0	0	0	0	0	0	0	0	1	0	0	0	0	0	0	0	0	0	0	0	0	0	0	0	0	0	0
CGATCGATCGCCTTAAGCCGATGTCTACAAAC	0	0	1	0	0	0	0	0	0	0	0	0	0	0	0	0	0	0	0	0	0	0	0	0	0	0	0
CGATCGCATATGGCGTGACATTTTGCTTATAG	0	0	2	0	0	0	0	0	0	0	0	0	0	0	0	0	0	0	0	0	0	0	0	0	0	0	0
CGATCGCCTCTGATGGACCCCCCGCAGTTTTG	0	0	0	0	0	0	0	0	0	0	1	0	0	0	0	0	0	0	0	0	0	0	0	0	0	0	0
CGATCGCGGCGTGCCCTGATCATCCGATGTTG	0	0	2	0	0	0	0	0	0	0	0	0	0	0	0	0	0	0	0	0	0	0	0	0	0	0	0
CGATCGCTCGTGCCGGAAGCTAGGCGCATTTG	0	0	4	0	0	0	0	0	0	0	0	0	0	0	0	0	0	0	0	0	0	0	0	0	0	0	0
CGATCGCTGTATTTGTTTGCTTGATTGTTTAG	0	0	1	0	0	0	0	0	0	0	0	0	0	0	0	0	0	0	0	0	0	0	0	0	0	0	0
CGATCGGTCCACTTTTACAGAATTTAATTTTG	0	0	1	0	0	0	0	0	0	0	0	0	0	0	0	0	0	0	0	0	0	0	0	0	0	0	0
CGATCGTAGGCACAGTCGGAATGGGGTCCCAC	0	0	7	0	0	0	0	0	0	0	0	0	0	0	0	0	0	0	0	0	0	0	0	0	0	0	0
CGATCGTGTGGTAGGCGATTAGCGTGGGGTCT	0	0	0	0	1	0	1	0	0	0	0	0	0	0	0	0	0	0	0	0	0	0	0	0	0	0	0
CGATCGTTAACACTGTGGACATGGAAGAATCG	4	0	0	2	14	0	27	0	13	0	0	0	0	0	0	0	0	0	0	0	0	0	0	0	0	0	0
CGATCGTTGCATTCCGTTAAAACACGTTATAG	0	0	0	0	0	0	0	0	0	0	0	0	0	0	3	0	0	0	0	0	0	0	0	0	0	0	0
CGATCGTTGCATTCCGTTAAAACACGTTATCG	0	0	0	0	0	0	1	0	0	0	0	0	4	0	0	0	0	0	29	0	0	0	0	0	0	0	0
CGATCTAACCAAGCCGTGTCGGGAGGTATTTG	11	0	28	0	67	0	299	0	129	0	9	0	0	0	0	0	0	0	0	2	0	0	0	0	0	0	0
CGATCTAGCTGAGGGAGGTCTGTCCGTCAATC	0	0	0	0	0	1	0	0	0	0	0	0	0	0	0	0	0	0	0	0	0	0	0	0	0	0	0
CGATCTAGCTGATTATGAACTGCACAACAATC	0	0	1	0	0	0	0	0	0	0	0	0	0	0	0	0	0	0	0	0	0	0	0	0	0	0	0
CGATCTCCACCCCACTGGTGCGTTGCTATTTG	2	0	0	0	0	0	0	0	0	0	0	0	0	0	0	0	0	0	0	0	0	0	0	0	0	0	0
CGATCTCCTTATAGTACTCGAGTATGATCCTG	1	0	1	0	33	0	71	0	13	0	0	0	0	0	0	0	0	0	0	0	0	0	0	0	0	0	0
CGATCTCGGCGGGTGGCGAGATCCCGTGCTTG	0	0	0	0	0	0	0	0	0	0	0	0	1	0	0	0	0	0	0	0	0	0	0	0	0	0	0
CGATCTCGTTGCTGGATATGTGTTCGTCAGGC	0	0	0	1	0	0	0	0	0	0	0	0	0	0	0	0	0	0	0	0	0	0	0	0	0	0	0
CGATCTCTTATTAGCTACGAGGTAGCTGTTTC	1	0	0	0	0	0	0	0	0	0	0	0	0	0	0	0	0	0	0	0	0	0	0	0	0	0	0
CGATCTCTTCGCCGGGCGTCGTATTGATTGCT	0	0	5	0	0	0	0	0	0	0	0	0	0	0	0	0	0	0	0	0	0	0	0	0	0	0	0
CGATCTCTTGTCGGGAACGAGAGTTGCCCTTT	0	0	0	0	1	0	0	0	0	0	0	0	0	0	0	0	0	0	0	0	0	0	0	0	0	0	0
CGATCTGAATTTTTATTTCTGTTTTAGGCTTG	71	0	0	0	0	0	0	0	0	0	0	0	0	0	0	0	0	0	0	0	0	0	0	0	0	0	0
CGATCTGACCCCGTGAGGTGCTGGGACAGAAC	0	0	9	0	0	0	0	0	0	0	0	0	0	0	0	0	0	0	0	0	0	0	0	0	0	0	0
CGATCTGTCATGTAAGGGTATACAACCGATTG	0	0	0	0	2	0	1	0	0	0	0	0	0	0	0	0	0	0	0	0	0	0	0	0	0	0	0
CGATCTTATATTCTTTTAGCCGTGATCGTTTG	4	0	0	0	0	0	0	0	0	0	0	0	0	0	0	0	0	0	0	0	0	0	0	0	0	0	0
CGATCTTCTCTGCTATCTTACCTGGCAAGTTG	0	0	0	0	1	0	0	0	0	2	0	0	0	0	0	0	0	0	0	0	0	0	0	0	0	0	0
CGATCTTGAACTACATATGTTTAAGAATTTTG	5	0	0	0	0	0	0	0	0	0	0	0	0	0	0	0	0	0	0	0	0	0	0	0	0	0	0
CGATCTTGCGCTCCCTTATTGAAAGCGCTTAT	0	0	1	0	0	0	0	0	0	0	0	0	0	0	0	0	0	0	0	0	0	0	0	0	0	0	0
CGATCTTGGGATGGGCTTGGGCGAGGTGTTTG	0	0	0	0	2	0	0	0	0	0	0	0	0	0	0	0	0	0	0	0	0	0	0	0	0	0	0
CGATCTTTAATTCCGGTTTACCAAACGCAGTT	0	0	3	0	0	0	3	0	5	0	0	0	43	0	101	0	0	0	204	0	0	0	0	0	0	0	0
CGATCTTTAGTGTCATCTGTGATGTGTCACTG	0	0	1	0	0	0	0	0	0	0	0	0	0	0	0	0	0	0	0	0	0	0	0	0	0	0	0
CGATCTTTCCTGTATACTTTTTCTGCGTGGAT	26	0	0	0	0	0	0	0	0	0	0	0	0	0	0	0	0	0	0	0	0	0	0	0	0	0	0
CGATCTTTGAATTCAAGTTCACCTTGGAAGCC	1	0	0	0	0	1	1	0	2	0	0	0	0	0	0	0	0	0	0	0	0	0	0	0	0	0	0
CGATGAAGCCTGAACGCCAACTTTTATCGCAG	0	0	2	0	0	0	0	0	0	0	0	0	0	0	0	0	0	0	0	0	0	0	0	0	0	0	0
CGATGAATTCGTTCGCCATTTGGAGGGGTTCG	1	0	0	0	0	0	0	0	0	0	0	0	0	0	0	0	0	0	0	0	0	0	0	0	0	0	0
CGATGACAGGGTCTCAAATATTGTCCGCGGTT	0	0	68	0	189	0	262	0	23	0	92	0	0	0	0	0	0	0	0	0	0	0	0	0	0	0	0
CGATGACGTAAGGAAGGTATCTGGATGGCCAG	0	0	3	0	0	0	0	0	0	0	0	0	0	0	0	0	0	0	0	0	0	0	0	0	0	0	0
CGATGACGTAAGGAAGGTATCTGGATGGCCCG	0	0	0	0	0	0	4	0	0	0	0	0	0	0	0	0	0	0	0	0	0	0	0	0	0	0	0
CGATGACGTTGATCGTGAGATGTGGGTGTTTG	0	0	2	0	11	0	53	0	52	0	3	0	0	0	0	0	0	0	0	0	0	0	0	0	0	0	0
CGATGACTAATGGAGTATGCACCTCTATATTG	0	0	0	14	7	0	3	0	1	0	2	0	0	0	0	0	0	0	0	0	0	0	0	0	0	0	0
CGATGACTACGATTAGCAAGGTGGCGTGGTTT	0	0	0	0	2	0	2	0	0	0	0	0	0	0	0	0	0	0	0	0	0	0	0	0	0	0	0
CGATGACTCCTATTTCCTTATCTTATATTCTT	1	0	0	0	0	0	2	0	0	0	0	0	0	0	0	0	0	0	0	0	0	0	0	0	0	0	0
CGATGAGATTTAGCGTGGATGCGCAGCAGTAG	0	0	2	0	0	0	0	0	0	0	0	0	0	0	0	0	0	0	0	0	0	0	0	0	0	0	0
CGATGAGCGGCAACTGTCGTCATGGTGGGTAG	0	0	1	0	0	0	0	0	0	0	0	0	0	0	0	0	0	0	0	0	0	0	0	0	0	0	0
CGATGAGCGGCAACTGTCGTCATGGTGGGTCG	2	0	0	0	0	0	0	0	0	0	0	0	0	0	0	0	0	0	0	0	0	0	0	0	0	0	0
CGATGAGGAACGTACCTCTGGCTCTGCTAGTC	0	0	1	0	0	0	1	0	2	0	0	0	0	0	1	0	0	0	1	0	0	0	0	0	0	0	0
CGATGAGGCCCTTTCTACGGCTGGTTGCTTTG	0	0	0	0	0	0	0	1	0	0	0	0	0	0	0	0	0	0	0	0	0	0	0	0	0	0	0
CGATGAGGGTGTGCATCATGTGGATTAACTCC	0	0	0	0	2	0	4	0	8	0	2	0	0	0	0	0	0	0	0	0	0	0	0	0	0	0	0
CGATGAGGTTTTCAGGAGTGTTGATACTCTTG	1	0	0	0	0	0	0	0	0	0	0	0	0	0	0	0	0	0	0	0	0	0	0	0	0	0	0
CGATGAGTCTACGCTAACGGCTTCAGGGGTAT	2	0	6	0	0	0	0	0	0	0	5	0	0	0	0	0	0	0	0	0	0	0	0	0	0	0	0
CGATGAGTCTACGCTAACGGCTTCAGGGGTCT	0	0	0	0	202	0	127	0	76	0	0	0	0	0	0	0	0	0	0	0	0	0	0	0	0	0	0
CGATGATAGTCAGAGATACTAGCGAGTCTTCT	0	0	0	0	0	0	0	0	0	0	0	0	0	0	0	0	0	0	1	0	0	0	0	0	0	0	0
CGATGATGGAGGATCTGCTGGGGTCGAACTAG	0	0	1	0	0	0	0	0	0	0	0	0	0	0	0	0	0	0	0	0	0	0	0	0	0	0	0
CGATGATTAACGTAGCCAGTATACCGTCAGGC	0	0	0	0	0	0	0	0	0	0	0	0	0	0	0	0	0	0	0	1	0	0	0	0	0	0	0
CGATGATTGTGATTGTCGTCTACGTCGCTTTG	0	0	2	0	0	0	0	0	0	0	0	0	0	0	0	0	0	0	0	0	0	0	0	0	0	0	0
CGATGATTTCATCTGGAACAGGCATATATTTG	31	0	0	0	0	0	0	0	0	0	0	0	0	0	0	0	0	0	0	0	0	0	0	0	0	0	0
CGATGCAACTATTCAGGGGGCGTCTATATGGT	0	0	0	0	0	0	0	0	0	0	0	0	0	1	0	0	0	0	0	0	0	0	0	0	0	0	0
CGATGCAATGCGGCTGCGCGATGTCAGGGTTG	1	0	0	0	0	0	0	0	0	0	0	0	0	0	0	0	0	0	0	0	0	0	0	0	0	0	0
CGATGCACTCGAAATTGCTGGTTAGACAACTC	1	0	0	0	6	0	1	0	1	0	0	0	0	0	0	0	0	0	0	0	0	0	0	0	0	0	0
CGATGCCACGGCATGGAGAAGTGTTATCATTG	0	0	0	1	0	0	0	0	0	0	0	0	0	0	0	0	0	0	0	0	0	0	0	0	0	0	0
CGATGCCAGAGGGTTTCAGTCTTTTTATTCAG	0	0	1	0	0	0	0	0	0	0	0	0	0	0	4	0	0	0	0	0	2	0	4	0	0	0	0
CGATGCCAGAGGGTTTCAGTCTTTTTATTCCG	0	0	0	0	3	0	1	0	17	0	0	0	0	0	0	0	0	0	269	0	0	0	0	0	0	0	0
CGATGCCTTTAGCGTATCTTGACGTACGGTAG	0	0	5	0	0	0	0	0	0	0	0	0	0	0	0	0	0	0	0	0	0	0	0	0	0	0	0
CGATGCCTTTAGCGTATCTTGACGTACGGTCG	0	0	0	0	16	1	20	0	3	0	0	0	0	0	0	0	0	0	0	0	0	0	0	0	0	0	0
CGATGCGAGTTATGTCGTCGAGCTTATTATCG	8	0	0	0	0	0	0	0	0	0	0	0	0	0	0	0	0	0	0	0	0	0	0	0	0	0	0
CGATGCGCGATTCTGCAACAACGTAGGATTAG	0	0	1	0	0	0	0	0	0	0	0	0	0	0	0	0	0	0	0	0	0	0	0	0	0	0	0
CGATGCGCGATTCTGCAACAACGTAGGATTCG	0	0	0	2	0	0	0	0	0	0	0	0	0	0	0	0	0	0	0	0	0	0	0	0	0	0	0
CGATGCGCTTACGTGAGTGGGGGAGAGAGCAC	0	0	1	0	0	0	0	0	0	0	0	0	0	0	0	0	0	0	0	0	0	0	0	0	0	0	0
CGATGCGCTTACGTGAGTGGGGGAGAGAGCCC	0	0	0	0	7	0	13	0	2	0	2	0	0	0	0	0	0	0	0	0	0	0	0	0	0	0	0
CGATGCGGCTATCGTTAATATCTGGCGATTCG	0	0	0	0	2	0	9	0	6	0	2	0	0	0	0	0	0	0	0	0	0	0	0	0	0	0	0
CGATGCGGCTTCGAATGTGCTGTATTGCCCTG	0	0	0	0	0	0	0	0	1	0	0	0	0	0	0	0	0	0	0	0	0	0	0	0	0	0	0
CGATGCTAACTAGTGATGCCTCAAACAAGTTG	0	0	5	0	0	0	0	0	0	0	0	0	0	0	0	0	0	0	0	0	0	0	0	0	0	0	0
CGATGCTAAGGTTATTTGCCAATTTGAATTCG	2	0	2	0	0	0	0	0	0	0	0	0	0	0	0	0	0	0	0	0	0	0	0	0	0	0	0
CGATGCTACAGTCGGGGAAACGCCGGCGGTCG	0	0	0	0	2	0	0	0	0	0	0	0	0	0	0	0	0	0	0	0	0	0	0	0	0	0	0
CGATGCTCATGCGTCAGGCGAGATGGAGTCAG	10	0	0	0	0	0	0	0	0	0	0	0	0	0	0	0	0	0	0	0	0	0	0	0	0	0	0
CGATGCTCTAGGCAAGGCTCATTAGTATGTTG	0	0	0	0	0	0	2	0	0	0	0	0	1	0	11	0	0	0	35	0	0	0	0	0	0	0	0
CGATGCTCTCTCATATAACCAGCGTACGACTT	121	0	0	0	436	0	306	0	444	0	2	0	0	0	0	0	0	0	0	0	0	0	0	0	0	0	0
CGATGCTGCTGAGGGAGACCGGTGGATGCTCG	4	0	0	0	0	0	0	0	0	0	0	0	0	0	0	0	0	0	0	0	0	0	0	0	0	0	0
CGATGCTGGCAAACAGTGCGGGAACTTAGGAT	0	0	1	0	0	0	0	0	0	0	0	0	0	0	21	0	0	0	0	0	0	0	0	0	0	0	0
CGATGCTGGCAAACAGTGCGGGAACTTAGGCT	0	0	0	0	0	0	1	0	5	0	0	0	16	0	0	0	0	0	11	0	0	0	0	0	0	0	0
CGATGCTGGGCATCAACGTCCGGGTTAGACCG	0	0	0	0	0	0	4	0	0	0	4	0	0	0	0	0	0	0	0	0	0	0	0	0	0	0	0
CGATGCTGTACCATATGACATTGGTCAGTTTG	0	0	1	0	0	0	0	0	0	0	0	0	0	0	0	0	0	0	0	0	0	0	0	0	0	0	0
CGATGCTTATTTTGCGCGTAGTGCTGTTTTTG	0	0	0	0	2	0	1	0	1	0	1	0	0	0	0	0	0	0	0	0	0	0	0	0	0	0	0
CGATGGAATTTTTATCCTCATTACTTAGTTAT	0	0	22	0	0	0	0	0	0	0	0	0	0	0	0	0	0	0	0	0	0	0	0	0	0	0	0
CGATGGAATTTTTATCCTCATTACTTAGTTCT	0	0	0	0	6	0	7	0	3	0	0	0	0	0	0	0	0	0	0	0	0	0	0	0	0	0	0
CGATGGAGAGAAACGTTCAATTGGGTATCTTG	0	0	0	0	13	0	15	0	4	0	1	0	0	0	0	0	0	0	0	0	0	0	0	0	0	0	0
CGATGGATACTCGTAGATTCTCTTAGTAGCAG	0	0	1	0	0	0	0	0	0	0	0	0	0	0	0	0	0	0	0	0	0	0	0	0	0	0	0
CGATGGCGCCGCATTGGAGGTTATGCTTCTTG	0	0	0	0	0	0	1	0	0	0	0	0	0	0	0	0	0	0	0	0	0	0	0	0	0	0	0
CGATGGCGCGCACATCCAGGTTTGTAGGCTTG	2	0	28	0	35	0	0	0	0	0	0	0	0	0	0	0	0	0	0	0	0	0	0	0	0	0	0
CGATGGCGGAGACTCACTTGAGCGGCTCGTAC	0	0	62	0	0	0	0	0	0	0	0	0	0	0	0	0	0	0	0	0	0	0	0	0	0	0	0
CGATGGCGGAGACTCACTTGAGCGGCTCGTCC	0	0	0	0	56	0	305	0	128	0	39	0	0	0	0	0	0	0	0	0	0	0	0	0	0	0	0
CGATGGCGTGTTACTGGATTTGGGCGGGACAG	0	0	1	0	0	0	0	0	0	0	0	0	0	0	0	0	0	0	0	0	0	0	0	0	0	0	0
CGATGGCTAGATTCATTGCTTCAGTTTTTGTA	0	0	0	0	0	0	1	0	0	0	0	0	0	0	0	0	0	0	0	0	0	0	0	0	0	0	0
CGATGGCTAGGATTCATTGCTTCAGTTTTTGT	9	0	21	0	619	0	1716	0	798	0	12	0	0	0	0	0	0	0	0	0	0	0	0	0	0	0	0
CGATGGCTCATTTATTATTTAAGTCGTCAGGC	0	0	0	0	0	0	0	0	0	0	0	0	0	0	0	0	0	0	0	1	0	0	0	0	0	0	0
CGATGGCTGGGATTTGGTGAGGCCGAGGCTCG	0	0	0	0	0	0	0	0	0	0	0	0	0	0	2	0	0	0	5	0	0	0	0	0	0	0	0
CGATGGCTTAACTCTTCACATCTTGTTTGATC	0	0	2	0	0	0	1	0	0	0	0	0	0	0	0	0	0	0	0	0	0	0	0	0	0	0	0
CGATGGCTTGAACCAAGCGTCTTGCGTGGCAT	360	0	0	0	0	0	0	0	0	0	0	0	0	0	0	0	0	0	0	0	0	0	0	0	0	0	0
CGATGGGAGTGCTTTTCAGTGTGACTTGGTTT	0	0	3	0	0	0	0	0	0	0	0	0	0	0	0	0	0	0	0	0	0	0	0	0	0	0	0
CGATGGGATTCAGATCCCCAACGAGTCGGTTG	6	0	12	0	1	0	3	0	81	0	4	0	0	0	0	0	0	0	0	0	0	0	0	0	0	0	0
CGATGGGCACCACGTCTCAGGTTTAGGTCTAG	0	0	3	0	0	0	0	0	0	0	0	0	2	0	0	0	0	0	0	0	7	6	0	0	0	0	0
CGATGGGCACCACGTCTCAGGTTTAGGTCTCG	0	0	0	0	0	0	12	0	11	0	0	0	0	0	0	0	0	0	47	0	0	0	0	14	12	28	2
CGATGGGCCTTGTCCTATGACGGTCTCAATTG	0	0	6	0	0	0	0	0	0	0	0	0	0	0	0	0	0	0	0	0	0	0	0	0	0	0	0
CGATGGGCTCTTCACTGGCCCGATATCATTTC	0	0	0	0	0	0	0	0	0	0	0	0	1	0	1	0	0	0	3	0	0	0	0	0	0	0	0
CGATGGGGAGCCACGTCCTGCGCACCCTGCTG	1	0	0	0	0	0	0	0	0	0	0	0	0	0	0	0	0	0	0	0	0	0	0	0	0	0	0
CGATGGGTAGGTAGGGTCTCTTGCAAACGTTG	1	0	0	0	0	0	0	0	0	0	0	0	0	0	0	0	0	0	0	0	0	0	0	0	0	0	0
CGATGGGTGAGCTTAGTTATGGTCGGTTCTTT	0	0	2	0	0	0	0	0	0	0	0	0	21	0	0	0	0	0	1	0	0	0	0	0	0	0	0
CGATGGTAAGGTTATGTGGCCATCATGACTTG	0	0	1	0	0	0	15	0	10	0	0	0	0	0	0	0	0	0	0	0	0	174	0	0	0	8	3
CGATGGTAGCGAGGGGGGATGTCTGGTACCTG	0	0	0	0	0	0	0	0	2	0	0	0	0	0	0	0	0	0	11	0	0	0	0	0	0	0	0
CGATGGTAGGTACTCTGTTTTGACAGGGGCTG	0	0	3	0	34	0	17	0	0	0	0	0	0	0	4	2	0	0	6	0	3	1	0	0	1	0	2
CGATGGTAGTCTGGCTGCGTCTGCCTTTGTTG	0	0	0	0	0	0	1	0	2	0	0	0	0	0	1	0	0	0	4	0	0	5	0	0	0	0	0
CGATGGTATCACATATAACTGCCGTTTTTCAG	0	0	1	0	0	0	0	0	0	0	0	0	0	0	0	0	0	0	0	0	0	8	0	0	0	0	0
CGATGGTATCACATATAACTGCCGTTTTTCCG	0	0	0	0	0	0	2	0	54	0	0	0	6	0	0	0	0	0	1	0	0	0	0	0	0	0	0
CGATGGTCTCGCCCGGTCGGAAGTGGGGATTG	0	0	1	0	0	0	0	0	0	0	0	0	0	0	0	0	0	0	0	0	0	0	0	0	0	0	0
CGATGGTGGGGGTTGGCTGCTTTCGGGACCTG	0	0	0	0	0	0	0	0	0	0	0	0	19	0	8	0	0	0	6	0	0	0	0	0	0	0	0
CGATGGTGTTGTGCGCAAGTCGCGTATCCTTG	1	0	61	0	2	0	2	0	5	0	0	0	0	0	0	0	0	0	0	0	0	0	0	0	0	0	0
CGATGGTTCTTTCTTTGCGAAACGATCGATAG	0	0	1	0	0	0	0	0	0	0	0	0	0	0	0	0	0	0	0	0	0	0	0	0	0	0	0
CGATGGTTCTTTCTTTGCGAAACGATCGATCG	0	0	0	2	0	0	11	0	0	0	0	0	0	0	0	0	0	0	0	0	0	0	0	0	0	0	0
CGATGGTTTGGTAGAAGGGGTTCCCTCTTTTG	2	0	0	0	0	0	0	0	0	0	0	0	0	0	0	0	0	0	0	0	0	0	0	0	0	0	0
CGATGTAAGGGCAAGATACGGCTCCATGGTCG	0	0	0	0	0	0	2	0	0	0	0	0	0	0	0	0	0	0	0	0	0	0	0	0	0	0	0
CGATGTACATGCTTTGATTTCGCCGTTATAAC	0	0	1	0	0	0	0	0	0	0	0	0	0	0	0	0	0	0	0	0	0	0	0	0	0	0	0
CGATGTACTCCGCGAGTCTCAATCTTTCACTG	0	0	15	0	0	0	0	0	0	0	0	0	0	0	0	0	0	0	0	0	0	0	0	0	0	0	0
CGATGTAGGGTAAGATTAAAGTTGGGGAGTTG	3	0	0	0	0	0	0	0	0	0	0	0	0	0	0	0	0	0	0	0	0	0	0	0	0	0	0
CGATGTATCCTATTTCACGCAGAGTTGAATTG	4	0	0	0	0	0	0	0	0	0	0	0	0	0	0	0	0	0	0	0	0	0	0	0	0	0	0
CGATGTATTCGACCCACTTTGAATCGCTTGCC	0	0	5	0	62	0	65	0	6	0	1	0	0	0	0	0	0	0	0	0	0	0	0	0	0	0	0
CGATGTCAGAAAACCGACTGTGAATTATTTTG	3	0	0	0	0	0	0	0	0	0	0	0	0	0	0	0	0	0	0	0	0	0	0	0	0	0	0
CGATGTCCGTGGGCATTTGAATCGAGCTCTCC	0	0	0	0	7	0	4	0	1	0	0	0	0	0	0	0	0	0	0	0	0	0	0	0	0	0	0
CGATGTCCTGGGTACGTCCGTTATAATCGTTG	0	0	0	0	1	0	1	0	0	0	0	0	0	0	0	0	0	0	0	0	0	0	0	0	0	0	0
CGATGTCGGAGCGCGGAAGGTTGATCGCATTG	0	0	1	0	4	0	11	2	4	0	0	0	0	0	0	0	0	0	0	0	0	0	0	0	0	0	0
CGATGTCGGGAACATTGTACACATGCACTACT	0	0	0	0	0	0	0	0	0	0	0	0	0	0	0	0	0	0	1	0	0	0	0	0	0	0	0
CGATGTCTGGAACCTCGTGGCTTTGCTACCGT	5	0	0	0	0	0	0	0	0	0	0	0	0	0	0	0	0	0	0	0	0	0	0	0	0	0	0
CGATGTCTGGGTGATCGCAGGAAGCACGTCTG	0	0	23	61	0	1	0	1	1	2	0	0	0	0	0	0	0	0	0	0	0	0	0	0	0	0	0
CGATGTCTGGTCGTACGACGACTAGTCCTTTG	1	0	0	0	0	0	0	0	0	0	0	0	0	0	0	0	0	0	0	0	0	0	0	0	0	0	0
CGATGTGAGATTTGTGGTTTGATCGTCTCTTG	0	0	2	0	0	0	0	0	0	0	0	0	0	0	0	0	0	0	0	0	0	0	0	0	0	0	0
CGATGTGCCTCGATTTGTGCCTAGCGTCAATC	0	0	0	0	0	0	0	0	0	0	0	1	0	0	0	0	0	0	0	0	0	0	0	0	0	0	0
CGATGTGGACGAAAAATGGACGGAGTAAGTTC	0	0	0	0	0	0	10	0	18	0	0	0	3	0	8	0	0	0	3	0	0	0	0	0	0	0	0
CGATGTGGATATTGTGAATCTCTGCCGTTGCC	5	0	1	0	0	0	0	0	0	0	0	0	0	0	0	0	0	0	0	0	0	0	0	0	0	0	0
CGATGTGGGAATGGCCAGTGCAGGGTGAGTTG	0	1	0	1	73	0	144	0	51	0	2	0	0	0	0	0	0	0	0	0	0	0	0	0	0	0	0
CGATGTGGTCTAACGCTCGCGTGTTGCGATCG	0	0	0	0	6	0	4	0	8	0	0	0	0	0	0	0	0	0	0	0	0	0	0	0	0	0	0
CGATGTGTACCGTGGTCTTCGTGAGGGCTCTG	0	0	1	0	0	0	1	0	0	0	0	0	0	0	0	0	0	0	0	0	0	0	0	0	0	0	0
CGATGTGTGGCCTTGGTCAATTGCAAAGTTCG	0	0	2	0	138	0	204	0	75	0	8	0	0	0	0	0	0	0	0	0	0	0	0	0	0	0	0
CGATGTGTGGCCTTGGTCAATTGCAAGTTCGT	0	0	1	0	1	0	0	0	0	0	0	0	0	0	0	0	0	0	0	0	0	0	0	0	0	0	0
CGATGTGTGTCGGATAATTCGGAGTAAGGCTG	0	0	0	0	0	0	0	0	0	0	0	0	0	0	7	0	0	0	15	0	0	0	0	0	0	0	0
CGATGTGTTATTGAACCACATTACCAGCCTAG	8	0	0	0	0	0	0	0	0	0	0	0	0	0	0	0	0	0	0	0	0	0	0	0	0	0	0
CGATGTGTTCGCGATAATTTATTTCCGTTGTT	2	0	2	0	0	0	0	0	0	0	0	0	0	0	0	0	0	0	0	0	0	0	0	0	0	0	0
CGATGTGTTGATCATGTCAGTCACTGGTCTTG	0	0	0	0	1	0	2	0	0	0	0	0	0	0	0	0	0	0	0	0	0	0	0	0	0	0	0
CGATGTGTTGGGGCATTTTGTAATCGGAACAC	0	0	1	0	0	0	0	0	0	0	0	0	0	0	0	0	0	0	0	0	0	0	0	0	0	0	0
CGATGTGTTGGGGCATTTTGTAATCGGAACCC	0	0	0	0	0	0	0	0	0	0	0	0	0	0	0	0	0	0	1	0	0	0	0	0	0	0	0
CGATGTGTTTTCGGGCCTAATGAACGTCAGCT	0	0	0	0	0	0	0	0	0	0	0	1	0	0	0	0	0	0	0	0	0	0	0	0	0	0	0
CGATGTTAAGTTAACGGTAACAGTCGGCCCTG	0	0	1	0	63	0	100	0	42	0	1	0	0	0	0	0	0	0	0	0	0	0	0	0	0	0	0
CGATGTTCAGTCTGTTTGGCTGCTAGCTTGCC	0	0	0	0	0	0	4	0	1	0	0	0	0	0	0	0	0	0	0	0	0	0	0	0	0	0	0
CGATGTTGGAAATAAATTGCAATACAAGGCCG	0	0	1	0	0	0	0	0	0	0	0	0	0	0	0	0	0	0	0	0	0	0	0	0	0	0	0
CGATGTTTAAATATATTTTGGTGTATACTTTG	72	0	0	0	0	0	0	0	0	0	0	0	0	0	0	0	0	0	0	0	0	0	0	0	0	0	0
CGATGTTTCGGTTTTTCAAGGGGCGGTACAAT	0	0	1	0	0	0	0	0	0	0	0	0	0	0	0	0	0	0	0	0	0	0	0	0	0	0	0
CGATGTTTGGTCTATCGAAACAAGCCCCACTG	2	0	1	0	0	0	4	0	14	0	0	0	2	0	5	0	0	0	129	0	3	10	0	0	0	0	3
CGATGTTTTCAAGATAGTCTATATTATCATTG	0	0	1	0	0	0	0	0	0	0	0	0	0	0	0	0	0	0	0	0	0	0	0	0	0	0	0
CGATTAAACAGTCTACCATTTGGGTCCATATC	0	0	1	0	0	0	0	0	0	0	0	0	0	0	0	0	0	0	0	0	0	0	0	0	0	0	0
CGATTAAATGAGGTTTATGGCGGTCAGGCCAT	0	0	0	1	0	0	0	0	0	0	0	0	0	0	0	0	0	0	0	0	0	0	0	0	0	0	0
CGATTAAATGAGGTTTATGGCGGTCAGGCCCT	0	0	0	0	1	0	1	0	8	0	0	0	0	0	0	0	0	0	0	0	0	0	0	0	0	0	0
CGATTAAGGTGTTACGCGACTGTCCCGGGCCG	0	0	0	0	0	0	4	0	0	0	0	0	0	0	0	0	0	0	0	0	0	0	0	0	0	0	0
CGATTAAGTAGGGAATTGGGGAACGATCTTTG	0	0	82	0	14	0	47	0	0	0	52	0	0	0	0	0	0	0	0	0	0	0	0	0	0	0	0
CGATTACAGTCAAATTAATGGGGGTCAGCGCT	3	0	0	0	0	0	0	0	0	0	0	0	0	0	0	0	0	0	0	0	0	0	0	0	0	0	0
CGATTACTCACCAGGGTTTAACTGTTGTGTTG	0	0	5	20	1	0	7	0	4	0	0	0	0	0	0	0	0	0	0	0	0	0	0	0	0	0	0
CGATTACTTGTATCTACTGAGGGTATATTCAT	0	0	0	0	0	0	0	0	0	0	0	0	0	0	0	0	0	4	0	47	0	0	0	0	0	0	0
CGATTAGAACTCCTTGCTGCCGTTTTCGGTAT	0	0	1	0	0	0	0	0	0	0	0	0	0	0	0	0	0	0	0	0	0	0	0	0	0	0	0
CGATTAGAACTCCTTGCTGCCGTTTTCGGTCT	0	0	0	0	1	0	0	0	0	0	0	0	0	0	0	0	0	0	0	0	0	0	0	0	0	0	0
CGATTAGACATGTTCGCAGAGGACGCATGTAG	0	0	4	0	0	0	0	0	0	0	0	0	0	0	0	0	0	0	0	0	0	0	0	0	0	0	0
CGATTAGGGAGATATCCTTTGTCCGAGAGATC	0	0	2	0	0	0	0	0	0	0	0	0	0	0	0	0	0	0	0	0	0	0	0	0	0	0	0
CGATTAGGTGGGAGTATTCGATGCGTAATGTC	0	0	0	0	0	0	0	0	0	0	0	0	1	2	0	0	0	0	12	0	0	0	0	0	0	0	0
CGATTAGTCGGTGCAAAGAAGGTGCGTTGACG	0	0	0	0	0	0	0	0	0	0	0	0	0	0	0	0	0	0	1	0	0	0	0	0	0	0	0
CGATTATAACATGGTGAGTTGCAGCCCTTTTG	0	0	22	0	0	0	3	0	4	0	0	0	49	0	77	0	0	0	246	0	0	0	0	0	0	0	0
CGATTATACGTATAAGTGATAACCATGTCCTG	0	0	1	0	0	0	0	0	0	0	0	0	0	0	0	0	0	0	0	0	0	0	0	0	0	0	0
CGATTATAGATTTTAGGGCAGCTTCCATTTTT	0	0	0	0	0	0	2	0	1	0	0	0	0	0	0	0	0	0	0	0	0	0	0	0	0	0	0
CGATTATATATGCGGAGAGCATCGGGTATTTG	0	0	0	0	0	0	3	0	6	0	0	0	1	0	2	0	0	0	1	0	0	0	0	0	0	0	0
CGATTATCCTCTGACCGCGTTCCTGATAATTG	0	0	0	0	1	0	1	1	0	0	0	0	0	0	0	0	0	0	0	0	0	0	0	0	0	0	0
CGATTATCGCGATCTTTCCTCGTGAAGATTTC	1	0	0	0	0	0	0	0	0	0	0	0	0	0	0	0	0	0	0	0	0	0	0	0	0	0	0
CGATTATCGTCCAAGACATTTCGTTCCAACAG	0	0	5	0	0	0	0	0	0	0	0	0	0	0	0	0	0	0	0	0	0	0	0	0	0	0	0
CGATTATCGTCCAAGACATTTCGTTCCAACCG	0	0	0	0	0	0	6	0	1	0	0	0	0	0	0	0	0	0	0	0	0	0	0	0	0	0	0
CGATTATGTATAGTAATATTATGCGTTTATTT	0	0	26	0	0	0	0	0	0	0	2	0	0	0	0	0	0	0	0	0	0	0	0	0	0	0	0
CGATTATTTCATTAAGTGGAGTGGAGATCAGC	0	0	1	0	0	0	0	0	0	0	0	0	0	0	0	0	0	0	0	0	0	0	0	0	0	0	0
CGATTATTTCATTAAGTGGAGTGGAGATCATC	0	0	0	0	6	0	11	0	0	0	0	0	0	0	0	0	0	0	0	0	0	0	0	0	0	0	0
CGATTATTTCTTTATCGTACTTGGATCATTTG	48	0	0	0	0	0	0	0	0	0	0	0	0	0	0	0	0	0	0	0	0	0	0	0	0	0	0
CGATTCAAGGGACCATATTGACTCGGGCCTCG	0	0	0	0	3	0	4	0	0	0	0	0	0	0	0	0	0	0	0	0	0	0	0	0	0	0	0
CGATTCACAACACCAGGTGTAATCGTCAGTCT	0	0	0	0	0	0	0	0	1	0	0	0	0	0	0	0	0	0	0	0	0	0	2	0	0	0	0
CGATTCACCCGCCATAAATTCCCCCGCTTTTG	0	0	3	0	16	0	63	0	21	0	0	0	3	0	7	0	0	0	255	0	10	28	1	0	0	0	0
CGATTCACGGCCCCCTCCTGGGAGCCGTTGCC	0	0	1	0	0	0	0	0	0	0	0	0	0	0	0	0	0	0	0	0	0	0	0	0	0	0	0
CGATTCAGGTGTTCGGAATGGTCGTTTGAATT	0	0	2	0	0	0	0	0	0	0	0	0	0	0	0	0	0	0	0	0	0	0	0	0	0	0	0
CGATTCATGGTCGATCCGCCGATTGGGGCTTG	4	0	0	0	0	0	0	0	0	0	0	0	0	0	0	0	0	0	0	0	0	0	0	0	0	0	0
CGATTCCATGCGCGTCACGCTGGCCCCAATTG	0	0	2	0	0	0	0	0	0	0	0	0	0	0	0	0	0	0	0	0	0	0	0	0	0	0	0
CGATTCCCAAGAGGTGATAGGGAAGCTCTTTT	2	0	0	0	0	0	0	0	0	0	0	0	0	0	0	0	0	0	0	0	0	0	0	0	0	0	0
CGATTCCGGTCTTTCTAACGTAGAATAATTTG	0	0	0	1	16	2	21	11	1	1	0	0	0	0	0	0	0	0	0	0	0	0	0	0	0	0	0
CGATTCCGGTGCTACGCGGGTGAGGGGTGCAG	0	0	1	0	0	0	0	0	0	0	0	0	0	0	0	0	0	0	0	0	0	0	0	0	0	0	0
CGATTCCGGTGCTACGCGGGTGAGGGGTGCCG	0	0	0	0	1	0	0	0	0	0	0	0	0	0	0	0	0	0	0	0	0	0	0	0	0	0	0
CGATTCCGTCGTTGCGATCCAGTACGTCAGGT	0	0	0	0	0	0	1	0	0	0	0	0	0	0	0	0	0	0	0	0	0	0	0	0	0	0	0
CGATTCCTATGACGGTTATTTTTAGGGGTTTG	0	0	1	0	0	0	0	0	0	0	0	0	0	0	0	0	0	0	0	0	0	0	0	0	0	0	0
CGATTCCTCGGTTCACGAGAATGGGTTGGTAC	18	0	0	0	0	0	0	0	0	0	0	0	0	0	0	0	0	0	0	0	0	0	0	0	0	0	0
CGATTCCTTGCTTCTTTTTATGTTGCATCCAG	3	0	1	0	0	0	0	0	0	0	1	0	0	0	0	0	0	0	0	0	0	0	0	0	0	0	0
CGATTCCTTGCTTCTTTTTATGTTGCATCCCG	0	0	0	0	9	0	10	0	1	0	0	0	0	0	0	0	0	0	0	0	0	0	0	0	0	0	0
CGATTCCTTGTAGCGGTGGGGTATTTAATTTG	0	0	0	0	0	0	1	0	0	0	0	0	0	0	0	0	0	0	0	0	0	0	0	0	0	0	0
CGATTCGAAGGCACGTTGGAGCAATCTTGCAG	0	0	8	0	0	0	0	0	0	0	0	0	0	0	0	0	0	0	0	0	0	0	0	0	0	0	0
CGATTCGCCACATCAGTCAACCCGGGGGACCG	0	0	0	0	0	0	1	0	0	0	0	0	0	0	0	0	0	0	0	0	0	0	0	0	0	0	0
CGATTCGTGGGCATCAACACCTGCTGGGATTG	0	0	0	0	0	0	1	0	0	0	0	0	0	0	0	0	0	0	0	0	0	0	0	0	0	0	0
CGATTCTATCATTTAGCTGCGCAGTTCGATAT	1	0	1	0	0	0	0	0	0	0	0	0	0	0	0	0	0	0	0	0	0	0	0	0	0	0	0
CGATTCTATCATTTAGCTGCGCAGTTCGATCT	0	0	0	0	16	0	39	0	3	0	0	0	0	0	0	0	0	0	0	0	0	0	0	0	0	0	0
CGATTCTCAATTTCGGTTGGGTGATTTTTGTC	0	0	0	0	5	0	5	0	9	0	0	0	0	0	0	0	0	0	0	0	0	0	0	0	0	0	0
CGATTCTCACATCATGCCTAGTCCTTAATTTG	0	0	9	0	0	0	0	0	0	0	0	0	0	0	0	0	0	0	0	0	0	0	0	0	0	0	0
CGATTCTCACTCCTTTTCAAATTCCTGTGCTT	0	0	25	0	0	0	33	0	44	0	7	0	0	0	0	0	0	0	0	0	0	0	0	0	0	0	0
CGATTCTCCTTCTCTTTCATGGAATGACGCTG	22	0	0	0	0	0	0	0	0	0	0	0	0	0	0	0	0	0	0	0	0	0	0	0	0	0	0
CGATTCTCCTTTTTCAGTGTGGAATCTTGATT	0	0	1	0	1	0	8	0	1	0	0	0	0	0	0	0	0	0	0	0	0	0	0	0	0	0	0
CGATTCTCGTCTTTGTTTAGAATCTTCGCTTT	0	6	10	8	0	0	0	0	0	0	2	0	0	0	0	0	0	0	0	0	0	0	0	0	0	0	0
CGATTCTCTCGGCCCAAGTAAGTTCTTTATTG	0	0	0	0	0	0	0	0	1	0	0	0	0	0	0	0	0	0	0	0	0	0	0	0	0	0	0
CGATTCTCTCTTACAGGGCGCCATGAAGGGCC	19	0	1	46	310	0	131	0	362	0	0	0	0	0	0	0	0	0	0	0	0	0	0	0	0	0	0
CGATTCTGTGGGTGTGTGTTTTGTCAACGCTG	0	0	1	0	0	0	0	0	0	0	0	0	0	0	0	0	0	0	0	0	0	0	0	0	0	0	0
CGATTCTTACTTCTAACACACTTCGGTTGTAT	0	0	1	0	0	0	0	0	0	0	0	0	0	0	0	0	0	0	0	0	0	0	0	0	0	0	0
CGATTCTTATCTTATGTTCAACCTCGGCCTTT	1	0	0	0	0	0	0	0	0	0	0	0	0	0	0	0	0	0	0	0	0	0	0	0	0	0	0
CGATTCTTGGTTCGGACATCCGGAGGTGCTTG	0	0	19	1	28	0	55	0	3	0	1	0	0	0	0	0	0	0	0	0	0	0	0	0	0	0	0
CGATTCTTTTGTTTATAAGGTAATGTTCATTG	0	0	0	0	4	0	9	0	6	0	4	0	0	0	0	0	0	0	0	0	0	0	0	0	0	0	0
CGATTGAAAAGATCTGGTTCCTCTTACTGGCC	1	0	2	0	33	0	34	0	8	0	2	0	0	0	0	0	0	0	0	0	0	0	0	0	0	0	0
CGATTGAAATGTGTGCGGCAGATTAAGCACCG	0	0	0	0	48	0	50	0	26	0	0	0	0	0	0	0	0	0	0	0	0	0	0	0	0	0	0
CGATTGAAGATACGCCTATGTCCCTGCAGCTG	2	0	0	0	0	0	0	0	0	0	0	0	0	0	0	0	0	0	0	0	0	0	0	0	0	0	0
CGATTGACCTACAACCTGAGCCTGGAATCCAG	0	0	1	0	0	0	0	0	0	0	0	0	0	0	0	0	0	0	0	0	0	0	0	0	0	0	0
CGATTGACGGTAGCCAGACTGTATTTTATCTC	0	0	1	0	0	0	0	0	0	0	0	0	0	0	0	0	0	0	0	0	0	0	0	0	0	0	0
CGATTGACTGTCTAATACATGTTGGAGGTTTG	0	0	0	0	0	0	0	0	0	0	0	0	0	0	1	0	0	0	38	0	0	0	0	0	0	0	0
CGATTGACTTAGACTAGAAGCGCCCGGGACAC	30	0	1	0	0	0	0	0	0	0	0	0	0	0	0	0	0	0	0	0	0	0	0	0	0	0	0
CGATTGAGCTACGTGTGTTTGGCATGGTATAG	0	0	1	0	0	0	0	0	0	0	0	0	0	0	0	0	0	0	0	0	0	0	0	0	0	0	0
CGATTGAGCTACGTGTGTTTGGCATGGTATCG	0	0	0	0	0	0	0	0	0	0	0	0	0	0	2	0	0	0	1	0	0	0	0	0	0	0	0
CGATTGAGTCCGTTGTTACGGCCTGACTCTAG	3	0	0	0	0	0	0	0	0	0	0	0	0	0	0	0	0	0	0	0	0	0	0	0	0	0	0
CGATTGAGTCCGTTGTTACGGCCTGACTCTCG	0	0	0	0	13	0	10	0	4	0	2	0	0	0	0	0	0	0	0	0	0	0	0	0	0	0	0
CGATTGATCATCTGTCCGCATGGTACTATGCT	0	0	1	0	0	0	0	0	0	0	0	0	0	0	0	0	0	0	0	0	0	0	0	0	0	0	0
CGATTGATTACGAACGTTGCGTAGGTTATTCT	0	0	0	0	1	0	1	0	0	0	0	0	0	0	0	0	0	0	0	0	0	0	0	0	0	0	0
CGATTGATTTGGCTATGCGGTGGGGAAGGCTG	4	0	0	0	0	0	0	0	0	0	0	0	0	0	0	0	0	0	0	0	0	0	0	0	0	0	0
CGATTGCATCGGAGCACCTTAATTTATGTCGT	0	0	0	0	3	0	4	0	1	0	0	0	0	0	0	0	0	0	0	0	0	0	0	0	0	0	0
CGATTGCCATATTGGCCGTTATTTATGCTTTC	1	0	0	0	0	0	0	0	0	0	0	0	0	0	0	0	0	0	0	0	0	0	0	0	0	0	0
CGATTGCCCGAAAATTCTTATCTGCTTGGCAC	669	0	0	0	0	0	0	0	0	0	0	0	0	0	0	0	0	0	0	0	0	0	0	0	0	0	0
CGATTGCGGGTCTTGTTATATAGCCTTGTTTT	0	0	0	0	0	0	0	0	0	0	0	0	0	0	5	0	0	0	15	0	0	0	0	0	0	0	0
CGATTGGACTCTATTACCGGCCTACAGTGCAG	0	0	1	0	0	0	0	0	0	0	0	0	0	0	0	0	0	0	0	0	0	0	0	0	0	0	0
CGATTGGAGACTCAGTTTCCCTGTCTGTACAG	0	0	1	0	0	0	0	0	0	0	0	0	0	0	0	0	0	0	0	0	0	0	0	0	0	0	0
CGATTGGATTTAGATACACCCACTTACGGCTG	2	0	0	0	0	0	0	0	0	0	0	0	0	0	0	0	0	0	0	0	0	0	0	0	0	0	0
CGATTGGCACCAATTAAGCTTCCTTAATGCTG	0	0	1	0	0	0	0	0	0	0	0	0	0	0	0	0	0	0	0	0	0	0	0	0	0	0	0
CGATTGGCACTTTGAGTATTCGCTAGTCGTTG	0	0	0	0	1	0	0	0	0	0	0	0	0	0	0	0	0	0	0	0	0	0	0	0	0	0	0
CGATTGGCTTAGACAGTCTTTCGGCCAAATTG	0	0	0	0	0	0	0	0	0	0	0	0	0	0	1	0	0	0	15	0	0	2	0	0	0	0	0
CGATTGGTGTGCGCGCGAAACGGGCAGGACTG	0	0	2	0	0	0	0	0	0	0	0	0	0	0	0	0	0	0	0	0	0	0	0	0	0	0	0
CGATTGTAGCGTATTGGCCTTAGACTGGGCTG	8	86	0	2	476	59	128	2	210	0	9	0	0	0	0	0	0	0	0	0	0	0	0	0	0	0	0
CGATTGTATACCTCACCAAGTCATGGTCACTT	0	0	5	0	0	0	0	0	0	0	0	0	0	0	0	0	0	0	0	0	0	0	0	0	0	0	0
CGATTGTCACGGCCTAGACAACTCCCTATTTG	0	0	2	0	0	0	0	0	0	0	0	0	0	0	0	0	0	0	0	0	0	0	0	0	0	0	0
CGATTGTCGGGACGCTAACTACTCGGCTGCCG	0	0	0	0	0	0	0	0	1	0	0	0	0	0	0	0	0	0	0	0	0	0	0	0	0	0	0
CGATTGTCTAAGTATGGTGTTATATCAATTCG	0	0	1	0	0	0	0	0	0	0	0	0	0	0	0	0	0	0	0	0	0	0	0	0	0	0	0
CGATTGTGAGATGTGGTCAATTACATCCTCAG	0	0	24	1	0	0	0	0	0	0	0	0	0	0	0	0	0	0	0	0	0	0	0	0	0	0	0
CGATTGTGAGATGTGGTCAATTACATCCTCCG	0	0	0	0	1	0	0	0	0	0	0	0	0	0	0	0	0	0	0	0	0	0	0	0	0	0	0
CGATTGTGCCTCAATGTCCGTGGGTATAAAAT	0	0	1	0	0	0	0	0	0	0	0	0	0	0	0	0	0	0	0	0	0	0	0	0	0	0	0
CGATTGTGCTAATCGGGAACCCATAAGCCTTG	2	0	0	0	0	0	0	0	0	0	0	0	0	0	0	0	0	0	0	0	0	0	0	0	0	0	0
CGATTGTTTCATTGCTGGAGAAGCCGTGCTTC	78	0	0	0	0	0	0	0	0	0	0	0	0	0	0	0	0	0	0	0	0	0	0	0	0	0	0
CGATTGTTTGCTTTCGACAAAGGTAATACTCG	2	0	0	0	0	0	0	0	0	0	0	0	0	0	0	0	0	0	0	0	0	0	0	0	0	0	0
CGATTTAAGGGTAATTGGAAAGACTCTTTTTG	5	0	0	0	0	0	0	0	0	0	0	0	0	0	0	0	0	0	0	0	0	0	0	0	0	0	0
CGATTTACACTAAATCTTGCTTAGTACTTAAT	90	0	0	0	0	0	0	0	0	0	0	0	0	0	0	0	0	0	0	0	0	0	0	0	0	0	0
CGATTTACACTAAATCTTGCTTAGTACTTACT	0	2	0	0	0	0	0	0	0	0	0	0	0	0	0	0	0	0	0	0	0	0	0	0	0	0	0
CGATTTACACTGTTAGTCGTTTTTTATTGCAG	0	0	5	1	0	0	0	0	0	0	0	0	0	0	0	0	0	0	0	0	0	0	0	0	0	0	0
CGATTTACTCGTAAGCGATTACGCTTCCAAAT	8	0	1	0	0	0	0	0	0	0	35	0	0	0	0	0	0	0	0	0	0	0	0	0	0	0	0
CGATTTACTCGTAAGCGATTACGCTTCCAACT	0	0	0	0	7	0	16	0	19	0	0	0	0	0	0	0	0	0	0	0	0	0	0	0	0	0	0
CGATTTAGAGGGTTTAGGGGTGTAGGTTTGTT	0	0	1	0	0	0	0	0	0	0	0	0	0	0	0	0	0	0	0	0	0	0	0	0	0	0	0
CGATTTAGCTTACGATCCCTTTCTGGAGTTTG	1	0	0	0	0	0	0	0	0	0	0	0	0	0	0	0	0	0	0	0	0	0	0	0	0	0	0
CGATTTAGCTTACGATCCCTTTTCTGGAGTTT	330	0	0	0	0	0	0	0	0	0	0	0	0	0	0	0	0	0	0	0	0	0	0	0	0	0	0
CGATTTAGGTTTGTCAGGGGACAGCCCCCTAG	1	0	8	0	0	0	0	0	0	0	0	0	0	0	0	0	0	0	0	0	0	0	0	0	0	0	0
CGATTTAGGTTTGTCAGGGGACAGCCCCCTCG	0	0	0	0	0	0	7	0	7	0	0	0	0	0	0	0	0	0	0	0	0	0	0	0	0	0	0
CGATTTAGTTTTATTTCGAGCTATTCTGATCG	1	0	0	0	0	0	0	0	0	0	0	0	0	0	0	0	0	0	0	0	0	0	0	0	0	0	0
CGATTTATAACCTTGGGTTCTTCCGTTGGCAG	2	0	0	0	0	0	0	0	0	0	0	0	0	0	0	0	0	0	0	0	0	0	0	0	0	0	0
CGATTTATCCCGTTTCAAATTTCGCGTATTAG	0	0	7	0	0	0	0	0	0	0	0	0	0	0	0	0	0	0	0	0	0	0	0	0	0	0	0
CGATTTATCCCGTTTCAAATTTCGCGTATTCG	0	0	0	0	202	0	162	0	34	0	0	0	0	0	0	0	0	0	0	0	0	0	0	0	0	0	0
CGATTTATCGACCTTCTGTGTACTAGGGTTTG	0	0	14	0	0	0	0	0	0	0	0	0	0	0	0	0	0	0	0	0	0	0	0	0	0	0	0
CGATTTATGCTTTTATGTTGCTTGATCTTTTT	1	0	0	0	3	0	4	0	1	0	0	0	0	0	0	0	0	0	0	0	0	0	0	0	0	0	0
CGATTTATGGAAGCTAAGGGATCGGTTAACAG	0	0	44	0	0	0	0	0	0	0	0	0	0	0	0	0	0	0	0	0	0	1	0	0	0	0	0
CGATTTATGGAAGCTAAGGGATCGGTTAACCG	0	0	0	0	163	0	826	0	227	0	4	0	0	0	0	0	0	0	0	0	0	0	0	0	0	0	0
CGATTTATGTTGCAAGCCTCAACATATAGTAG	0	0	0	0	0	0	0	0	0	0	0	0	0	0	0	0	0	0	0	0	1	3	0	0	0	0	0
CGATTTATGTTGCAAGCCTCAACATATAGTCG	0	0	0	0	9	0	9	0	0	0	0	0	0	0	0	0	0	0	0	0	0	0	0	0	0	1	0
CGATTTATTTGAGTCTTTTCGATACTATTTAG	13	0	0	0	0	0	0	0	0	0	0	0	0	0	0	0	0	0	0	0	0	0	0	0	0	0	0
CGATTTCAGGTTTGTCCATTAGGCTACAATTC	0	0	0	0	0	0	0	0	0	0	0	0	0	0	2	0	0	0	8	0	0	0	0	0	0	0	0
CGATTTCAGTCCTCTGTACGTTTATTGGGATT	0	0	1	0	0	0	1	0	0	0	0	0	0	0	0	0	0	0	0	0	0	0	0	0	0	0	0
CGATTTCCAGGTCCTCACGGGACTGAACTGTC	0	0	0	0	1	0	0	0	0	0	0	0	0	0	0	0	0	0	0	0	0	0	0	0	0	0	0
CGATTTCGAGGGTGACCATTGCCACGACCCTG	0	0	3	0	0	0	0	0	0	0	0	0	0	0	0	0	0	0	0	0	0	0	0	0	0	0	0
CGATTTCGTTTGAAGTTTGTGAGGTTGCCTTT	1	0	3	0	0	0	0	0	0	0	0	0	0	0	0	0	0	0	0	0	0	0	0	0	0	0	0
CGATTTCTATGTTGTTCACAACCCAATTGCAG	7	0	0	0	0	0	0	0	0	0	0	0	0	0	0	0	0	0	0	0	0	0	0	0	0	0	0
CGATTTCTCTATACACAGTTCTCCGCTTATCG	0	0	2	0	0	0	0	0	0	0	0	0	0	0	0	0	0	0	0	0	0	0	0	0	0	0	0
CGATTTCTGTAGATCGTTCGGCTGGTACTTAG	4	0	6	0	0	0	0	33	0	0	0	0	0	0	0	0	0	0	0	0	0	0	0	0	0	0	0
CGATTTCTGTAGATCGTTCGGCTGGTACTTCG	0	0	0	4	88	7	115	0	41	0	0	0	0	0	0	0	0	0	0	0	0	0	0	0	0	0	0
CGATTTCTTATTTCATCGGCTTTCAATCTTCG	0	0	0	0	3	0	4	0	0	0	0	0	0	0	0	0	0	0	0	0	0	0	0	0	0	0	0
CGATTTCTTGTTAAAGACTGTTCTTGGCACAG	0	0	1	0	0	0	0	0	0	0	0	0	0	0	0	0	0	0	0	0	0	0	0	0	0	0	0
CGATTTGACGCAGTCCATTAAAGGGGTGATTG	0	0	31	0	0	0	0	0	0	0	0	0	0	0	0	0	0	0	0	0	0	0	0	0	0	0	0
CGATTTGAGCGGTCTTGGTGAAATCGGTTTTG	0	0	3	0	0	0	0	0	1	0	0	0	0	0	0	0	0	0	0	0	0	0	0	0	0	0	0
CGATTTGCGACAAATTTCTGACTGCTTTGATT	0	0	0	0	0	0	1	0	0	0	0	0	0	0	1	0	0	0	0	0	0	0	0	0	0	0	0
CGATTTGCGAGGAAGTTTTCCGGTGAAGACTG	0	0	0	0	0	0	0	0	0	0	0	0	0	0	1	0	0	0	0	0	0	0	0	0	0	0	0
CGATTTGCGAGGAAGTTTTTCCGGTGAAGAAT	0	0	0	0	0	0	0	0	0	0	0	0	1	0	4	0	0	0	0	0	1	4	0	0	0	0	0
CGATTTGCGAGGAAGTTTTTCCGGTGAAGACT	0	0	0	0	30	0	4	0	0	0	0	0	0	0	0	0	2	0	33	0	0	0	0	0	0	0	0
CGATTTGCGTCAGTATGTGATTATTGTGGTAC	0	0	2	0	0	0	0	0	0	0	0	0	0	0	0	0	0	0	0	0	0	0	0	0	0	0	0
CGATTTGCTCGATGGCATTACCTTATTCGTTG	1	0	0	0	0	0	0	0	0	0	0	0	0	0	0	0	0	0	0	0	0	0	0	0	0	0	0
CGATTTGGAGGTCAGTTGTGCTCGCCCTCCTG	0	0	0	0	1	0	0	0	0	0	0	0	0	0	0	0	0	0	0	0	0	0	0	0	0	0	0
CGATTTGGGGGACATCACTTCAGCCCGCACAG	0	0	1	0	0	0	0	0	0	0	0	0	0	0	133	0	0	0	0	0	0	0	0	0	0	0	0
CGATTTGGGGGACATCACTTCAGCCCGCACCG	0	0	0	0	0	0	0	0	11	0	0	0	18	0	0	0	0	0	33	0	0	0	0	0	0	0	0
CGATTTGGTGATCTGTGGTGTAGGTGGGAGTT	4	0	0	0	0	0	0	0	0	0	0	0	0	0	0	0	0	0	0	0	0	0	0	0	0	0	0
CGATTTGTAACTAACATTCTCTAAGTAATTTG	92	0	1	0	0	0	0	0	0	0	0	0	0	0	0	0	0	0	0	0	0	0	0	0	0	0	0
CGATTTGTAATGATCCCTTACTTGTAGTAGCC	0	0	14	0	176	0	130	0	42	0	0	0	5	0	1	0	0	0	91	0	30	187	0	0	1	29	15
CGATTTGTAGAATGCTTCATCGGGAGGTGCTT	2	0	38	0	0	0	326	0	330	0	2	0	2	0	0	0	0	0	4	0	354	1342	0	7	17	13	199
CGATTTGTATAGCTCCTTCATTAGGTCACCTC	0	0	0	0	0	0	0	0	0	0	5	0	0	0	0	0	0	0	0	0	0	0	0	0	0	0	0
CGATTTGTGCAATAGGTGTTCGGGGAATCTTG	0	0	0	0	6	0	2	0	0	0	0	0	1	0	0	0	0	0	1	0	1	3	0	0	0	0	0
CGATTTTCCCATCGGCAAACGGGACTGTGTAG	1	0	0	0	0	0	0	0	0	0	0	0	0	0	0	0	0	0	0	0	0	0	0	0	0	0	0
CGATTTTCGACATATTTGAGCCCGTCTGTCTG	20	0	0	0	0	0	0	0	0	0	0	0	0	0	0	0	0	0	0	0	0	0	0	0	0	0	0
CGATTTTCGTTTTGAATCGTACTCTTCAGGTT	0	0	1	0	0	0	0	0	0	0	0	0	0	0	0	0	0	0	0	0	0	0	0	0	0	0	0
CGATTTTCTAGCGTGTCATTTTGGCCAGTTTT	1	0	6	6	0	0	0	0	0	0	0	0	0	0	0	0	0	0	0	0	0	0	0	0	0	0	0
CGATTTTGATACCCTTATATCCTTCGTCGCAT	33	0	0	0	0	0	0	0	0	0	0	0	0	0	0	0	0	0	0	0	0	0	0	0	0	0	0
CGATTTTGGTGTATGGCATGCGTACGTCCCTG	0	0	0	0	0	0	0	0	0	0	0	0	0	0	1	0	0	0	29	0	0	0	0	0	0	0	0
CGATTTTGTCAGTCCGGTTGTAGTGCGAATTG	0	0	2	0	0	0	0	0	0	0	0	0	0	0	0	0	0	0	0	0	0	0	0	0	0	0	0
CGATTTTGTCCCTGGTTTGTGGTCCTTATCCG	0	0	2	0	0	0	0	0	0	0	0	0	0	0	0	0	0	0	0	0	0	0	0	0	0	0	0
CGATTTTGTGATATTGTGGGATTGTTTTGTCC	2	0	0	0	1	1	8	2	15	0	0	0	0	0	0	0	0	0	0	0	0	0	0	0	0	0	0
CGATTTTGTGATGCGGACGGGGATCGTCATTT	7	0	0	0	0	0	0	0	0	0	0	0	0	0	0	0	0	0	0	0	0	0	0	0	0	0	0
CGATTTTGTTACACATCAGACCAGGAGGATTG	0	0	1	0	0	0	0	0	0	0	0	0	0	0	0	0	0	0	0	0	0	0	0	0	0	0	0
CGATTTTTAGGCTTCGATCAGCTTGATCAAAT	0	0	1	0	0	0	0	0	0	0	0	0	0	0	0	0	0	0	0	0	0	0	0	0	0	0	0
CGATTTTTATGGTCGGGGCTGTCAAACGTTTG	0	0	1	0	0	0	4	0	5	0	0	0	3	0	0	0	0	0	0	0	0	0	0	0	0	0	0
CGATTTTTGTCATGTCTGTTCGCACCTCTTAG	0	0	1	0	0	0	0	0	0	0	0	0	0	0	0	0	0	0	0	0	0	0	0	0	0	0	0
CGATTTTTGTTCTAGATGTGTTCGGTCTGTTG	0	0	1	0	0	0	0	0	0	0	0	0	0	0	0	0	0	0	0	0	0	0	0	0	0	0	0
CGATTTTTTAGACGGTGATAGGATTGGGATTG	0	0	2	5	0	0	1	0	0	0	0	0	0	0	0	0	0	0	0	0	0	0	0	0	0	0	0
CGATTTTTTGCTACTCACTCACCGTCGGTCTG	0	0	3	0	0	0	0	0	0	0	0	0	0	0	0	0	0	0	0	0	0	0	0	0	0	0	0
CGCAAAACAACCATTTTATTGGCCCTGTGTTG	1	0	6	0	0	0	0	0	0	0	0	0	0	0	0	0	0	0	0	0	0	0	0	0	0	0	0
CGCAAAAGTGATTCAATAATTGAATCGGATTG	0	0	1	0	0	0	0	0	0	0	0	0	0	0	0	0	0	0	0	0	0	0	0	0	0	0	0
CGCAAAATCGGGTGCCTCTCCTAAGCTCATTG	1	0	0	0	0	0	0	0	0	0	0	0	0	0	0	0	0	0	0	0	0	0	0	0	0	0	0
CGCAAACACACCTCCGTCAACGCCGGGGAGTT	0	0	6	0	0	0	1	0	0	0	0	0	0	0	0	0	0	0	0	0	0	0	0	0	0	0	0
CGCAAACGGGGAACGTAAGCACTTACTGTGTT	0	0	5	0	0	0	0	0	0	0	0	0	0	0	0	0	0	0	0	0	0	0	0	0	0	0	0
CGCAAACGGGGAGTCAATTTTTATCTTCTCAG	0	0	2	0	0	0	0	0	0	0	1	0	0	0	0	0	0	0	0	0	0	0	0	0	0	0	0
CGCAAACGGGGAGTCAATTTTTATCTTCTCCG	0	0	0	0	1	0	2	0	0	0	0	0	0	0	0	0	0	0	0	0	0	0	0	0	0	0	0
CGCAAAGCGGTGTAGGTCGATGTACGTCAGGC	0	0	0	0	0	0	0	0	0	1	0	0	0	0	0	0	0	0	0	0	0	0	0	0	0	0	0
CGCAAAGCTGTACCTGGTCAAAGCTTATCCTG	0	0	5	5	12	0	4	0	0	0	0	0	0	0	0	0	0	0	0	0	0	0	0	0	0	0	0
CGCAAAGGATATAAAGTTAGGTACTGGTACTG	7	0	0	0	0	0	0	0	0	0	0	0	0	0	0	0	0	0	0	0	0	0	0	0	0	0	0
CGCAAAGGGTGATCGGGAACTGGGGCGTCTAG	35	0	0	0	0	0	0	0	0	0	0	0	0	0	0	0	0	0	0	0	0	0	0	0	0	0	0
CGCAAAGTGGGCTTCGGTAGTTCGTTTTTTCG	0	0	0	0	0	0	3	0	0	0	0	0	0	0	0	0	0	0	0	0	0	0	0	0	0	0	0
CGCAAATAGATCAGCCACGGAGGGGGCCCTCC	0	0	0	0	2	0	5	0	0	0	0	0	0	0	0	0	0	0	0	0	0	0	0	0	0	0	0
CGCAAATCCTCAGACTTGTTCAGCTGGTGTAC	0	0	1	0	0	0	0	0	0	0	0	0	0	0	0	0	0	0	0	0	0	0	0	0	0	0	0
CGCAAATCTAAATGAGTGTGGCCCGAGAGTTG	0	0	1	0	0	0	0	0	0	0	0	0	0	0	0	0	0	0	0	0	0	0	0	0	0	0	0
CGCAAATGCGCTCTGGGACGTTGAGGTCTAAC	0	0	2	0	0	0	0	0	0	0	0	0	0	0	0	0	0	0	0	0	0	0	0	0	0	0	0
CGCAAATGTTTCTCACCTATCTCCCTCTAGCC	1	0	0	0	0	0	0	0	0	0	0	0	0	0	0	0	0	0	0	0	0	0	0	0	0	0	0
CGCAAATTCTTTTTTATTGTGCTTTCACAGCT	0	0	0	2	0	0	0	0	0	0	0	0	0	0	0	0	0	0	0	0	0	0	0	0	0	0	0
CGCAAATTGAGTTTCGTTTGTTTGTTGGCCTG	0	0	1	0	0	0	0	0	0	0	0	0	0	0	0	0	0	0	0	0	0	0	0	0	0	0	0
CGCAACAAACGTCTCGTTTGTTATACGGCGTT	0	0	0	0	0	0	1	0	11	0	0	0	93	0	69	0	2	0	83	0	0	0	0	0	0	0	0
CGCAACACGCACGGGCCCCCGCTAGGAGGACC	0	0	0	0	6	0	7	0	2	0	0	0	0	0	0	0	0	0	0	0	0	0	0	0	0	0	0
CGCAACACTGGCCTTGAAGTTCCGGCAGTTTC	4	0	0	0	0	0	0	0	0	0	0	0	0	0	0	0	0	0	0	0	0	0	0	0	0	0	0
CGCAACAGTCCATTTGGGAACACTTAACCAAT	0	0	11	83	0	0	0	0	0	0	22	0	0	0	0	0	0	0	0	0	0	0	0	0	0	0	0
CGCAACAGTCCATTTGGGAACACTTAACCACT	0	0	0	0	78	0	13	0	0	0	0	0	0	0	0	0	0	0	0	0	0	0	0	0	0	0	0
CGCAACCAGATTTGACAAATGTTAGCGCACAG	0	0	1	0	0	0	0	0	0	0	0	0	0	0	0	0	0	0	0	0	0	0	0	0	0	0	0
CGCAACCATGGAGCGTGCCCTAGCCGTCAGGC	0	0	0	0	0	0	0	0	0	1	0	0	0	0	0	0	0	0	0	0	0	0	0	0	0	0	0
CGCAACCCAAGTTTGCGACCATTAGAGCGCTT	0	0	0	0	1	0	0	0	0	0	0	0	0	0	0	0	0	0	0	0	0	0	0	0	0	0	0
CGCAACCGGGATATTTTAAACATAGGTACTTG	0	0	1	0	0	0	0	0	0	0	0	0	0	0	0	0	0	0	0	0	0	0	0	0	0	0	0
CGCAACGAACGTATTAGTATACCAATGGTCAT	0	0	2	0	0	0	0	0	0	0	0	0	0	0	0	0	0	0	0	0	0	0	0	0	0	0	0
CGCAACGAACGTATTAGTATACCAATGGTCCT	0	0	0	0	10	0	9	0	2	0	0	0	0	0	0	0	0	0	0	0	0	0	0	0	0	0	0
CGCAACGAAGCCAGTGCGATGTGCTCTTTTTG	0	0	0	0	0	0	0	0	0	0	0	0	0	0	1	0	0	0	0	0	0	0	0	0	0	0	0
CGCAACGCGCCTTACGAGCCGGAAGTATATCG	0	0	0	0	0	0	0	0	0	0	0	0	0	0	0	0	0	0	0	0	0	2	0	0	0	0	0
CGCAACGCGCGGCGAGGCCAGTCGGGGCACAG	0	0	6	0	0	0	0	0	0	0	1	0	0	0	0	0	0	0	0	0	0	0	0	0	0	0	0
CGCAACGCGCGGCGAGGCCAGTCGGGGCACCG	0	0	0	0	16	0	17	0	2	0	0	0	0	0	0	0	0	0	0	0	0	0	0	0	0	0	0
CGCAACGCTCTATGCCAACGCTGATCCTAAAT	1	0	0	0	0	0	0	0	0	0	0	0	0	0	0	0	0	0	0	0	0	0	0	0	0	0	0
CGCAACGGCTGTTTGCAGGCGCTCCCATCAAC	0	0	2	0	0	0	0	0	0	0	0	0	0	0	0	0	0	0	0	0	0	0	0	0	0	0	0
CGCAACGGCTGTTTGCAGGCGCTCCCATCACC	0	0	0	0	15	0	10	0	6	0	0	0	0	0	0	0	0	0	0	0	0	0	0	0	0	0	0
CGCAACGGGTTGTAACCTTTTCCTGTATTTAT	0	0	1	0	0	0	0	0	0	0	0	0	0	0	0	0	0	0	0	0	0	0	0	0	0	0	0
CGCAACTAAAATTAGGACCAGGATCGTGTTCG	0	0	0	0	1	0	0	0	0	0	0	0	0	0	0	0	0	0	0	0	0	0	0	0	0	0	0
CGCAACTAGGCAAACTGGAGAGGCAGATGCTG	2	0	0	0	0	0	0	0	0	0	0	0	0	0	0	0	0	0	0	0	0	0	0	0	0	0	0
CGCAACTATCAAAGCTCGAATCCACCCGCTTC	1	0	0	0	0	0	0	0	0	0	0	0	0	0	0	0	0	0	0	0	0	0	0	0	0	0	0
CGCAACTCAACAGTCCAGTCTAGTTGACCCTT	0	0	0	0	0	0	0	0	0	0	0	0	0	0	2	0	0	0	0	0	0	0	0	0	0	0	0
CGCAAGAGGGGCACTACGGGAGACGAACATTG	0	0	9	0	0	0	0	0	8	0	0	0	16	0	54	0	0	0	307	0	0	0	0	0	0	0	0
CGCAAGCACCTGGGGACCTAGCCAAGTAGTTG	0	0	0	0	1	0	1	0	0	0	0	0	0	0	0	0	0	0	0	0	0	0	0	0	0	0	0
CGCAAGCGAATTTCGGGAAGAGCTCTACCAAC	0	0	0	0	0	0	0	0	0	0	1	0	0	0	0	0	0	0	0	0	0	0	0	0	0	0	0
CGCAAGCTGCCGCGGCGCCAATGCAGGCCTTG	0	0	1	0	1	0	0	0	0	0	0	0	0	0	0	0	0	0	0	0	0	0	0	0	0	0	0
CGCAAGGCCTGTGGCGGCTGCGTCAGTCTCGG	0	0	0	0	0	0	1	0	0	0	0	0	0	0	0	0	0	0	0	0	0	0	0	0	0	0	0
CGCAAGGGGGGTAGGATTGCGGCAATGTGCAG	0	0	1	0	0	0	0	0	0	0	0	0	0	0	0	0	0	0	0	0	0	0	0	0	0	0	0
CGCAAGTATAGATTCAAATAAGCGACCCTTTG	0	0	7	0	0	0	0	0	0	0	0	0	0	0	0	0	0	0	0	0	0	0	0	0	0	0	0
CGCAAGTGTGATGCGGACATCGGGTCGTGTTG	0	0	1	0	0	0	0	0	0	0	0	0	0	0	0	0	0	0	0	0	0	0	0	0	0	0	0
CGCAAGTTGGGATGGGACGCCCTAAGTCGTAG	0	0	10	0	0	0	0	0	0	0	0	0	0	0	0	0	0	0	0	0	0	0	0	0	0	0	0
CGCAAGTTGTATGTCGCAAGCTCGCAGTGTTG	0	0	6	0	0	0	0	0	0	0	0	0	0	0	0	0	0	0	0	0	0	0	0	0	0	0	0
CGCAAGTTTTGTTGCCGGGGCGGAATTGTTTG	1	0	0	0	0	0	0	0	0	0	0	0	0	0	0	0	0	0	0	0	0	0	0	0	0	0	0
CGCAATAACTATCGACATTTTGCTAATGTCAT	0	0	40	0	0	0	0	0	0	0	0	0	0	0	0	0	0	0	0	0	0	0	0	0	0	0	0
CGCAATAACTATCGACATTTTGCTAATGTCCT	0	0	0	0	0	0	0	0	1	0	0	0	0	0	0	0	0	0	0	0	0	0	0	0	0	0	0
CGCAATAGATCTCTGAAGGGTCTGGCGAGAAT	1	0	0	0	0	0	0	0	0	0	0	0	0	0	0	0	0	0	0	0	0	0	0	0	0	0	0
CGCAATAGCAATGCGCTCCGGTTGTAGTTGTT	1	0	0	0	0	0	0	0	0	0	0	0	0	0	0	0	0	0	0	0	0	0	0	0	0	0	0
CGCAATAGTCACACTTTGGACCTACCCTTCTG	0	0	5	0	0	0	0	0	0	0	1	0	0	0	0	0	0	0	0	0	0	0	0	0	0	0	0
CGCAATAGTTGGGTATGTCCAGGTACTTACAG	23	0	0	0	0	0	0	0	0	0	0	0	0	0	0	0	0	0	0	0	0	0	0	0	0	0	0
CGCAATATACGCGGATCCGCACGATAATATTG	0	0	0	0	0	0	0	0	0	0	0	0	3	0	1	0	0	0	0	0	0	0	0	0	0	0	0
CGCAATATGCGCGCCATTGATCGACTTCCTTC	0	0	4	0	0	0	0	0	0	0	0	0	0	0	0	0	0	0	0	0	0	0	0	0	0	0	0
CGCAATATGGAGGACATGTGTTATCCGTCTCC	0	0	0	0	0	0	1	0	0	0	0	0	0	0	0	0	0	0	0	0	0	0	0	0	0	0	0
CGCAATATGTTTGTGTGGGGAGTGGATCGTTG	0	0	3	0	0	0	0	0	0	0	0	0	0	0	0	0	0	0	0	0	0	0	0	0	0	0	0
CGCAATATTTGACGATGCAACGAGTGAGTCTG	1	0	0	0	1	0	2	0	0	0	0	0	0	0	0	0	0	0	0	0	0	0	0	0	0	0	0
CGCAATCAGTAATTTCTACCGGTAACGTCAGT	0	0	0	0	0	1	0	0	0	0	0	0	0	0	0	0	0	0	0	0	0	0	0	0	0	0	0
CGCAATGCAGTGGTGACGACCATCGAAAGCAG	0	0	1	0	0	0	0	0	0	0	0	0	0	0	0	0	0	0	0	0	0	0	0	0	0	0	0
CGCAATGGACTTTTGGGATAATGGATCAGTCA	0	0	0	0	0	0	0	0	0	0	0	1	0	0	0	0	0	0	0	0	0	0	0	0	0	0	0
CGCAATGGTAGCACTTTATGCCGAGGCTCTAG	0	0	0	0	0	0	0	0	0	0	0	0	0	0	0	0	0	0	0	0	0	1	0	0	0	0	0
CGCAATGGTAGCACTTTATGCCGAGGCTCTCG	0	0	0	0	0	0	0	0	0	0	0	0	0	0	0	0	0	0	11	0	0	0	0	0	0	0	0
CGCAATGTTAATTTGTCGCCGGGGATAGCTTG	0	0	3	0	0	0	0	0	0	0	0	0	0	0	0	0	0	0	0	0	0	0	0	0	0	0	0
CGCAATTCAACGCTTAGAAGCTCCAATCTTAG	0	0	1	0	0	0	0	0	0	0	0	0	0	0	0	0	0	0	0	0	0	0	0	0	0	0	0
CGCAATTGGTGCAGGGAGTCCAGCGGGTATAG	10	0	0	0	0	0	0	0	0	0	0	0	0	0	0	0	0	0	0	0	0	0	0	0	0	0	0
CGCAATTGTGGACATGAGGATAGTCTTGCCAG	0	0	16	0	0	0	0	0	0	0	0	0	0	0	0	0	0	0	0	0	0	0	0	0	0	0	0
CGCAATTGTGGACATGAGGATAGTCTTGCCCG	0	0	0	0	0	0	0	0	0	0	0	0	0	0	0	0	0	0	1	0	0	0	0	0	0	0	0
CGCAATTTTCCTTTATCATCGTTAAAGTTTTG	0	0	1	0	0	0	0	0	0	0	0	0	0	0	0	0	0	0	0	0	0	0	0	0	0	0	0
CGCACACAATTTGTGGAAAAAGCGAGGACCTT	0	0	0	0	1	0	2	0	0	0	0	0	0	0	0	0	0	0	0	0	0	0	0	0	0	0	0
CGCACACATATGGTCTACACTAACACAGCATC	0	0	1	0	0	0	0	0	0	0	0	0	0	0	0	0	0	0	0	0	0	0	0	0	0	0	0
CGCACACCTAGTTTTCTTAGACCCCTTACTAG	18	0	0	0	0	0	0	0	0	0	0	0	0	0	0	0	0	0	0	0	0	0	0	0	0	0	0
CGCACAGGTATTGAATTTGTCGTGGATAGTTG	0	0	0	0	0	0	2	0	0	0	0	0	0	0	0	0	0	0	0	0	0	0	0	0	0	0	0
CGCACAGTCGGGTGTAACTGTAGGGGGAGATC	1	0	0	0	0	0	0	0	0	0	0	0	0	0	0	0	0	0	0	0	0	0	0	0	0	0	0
CGCACAGTGATTGTCCTTGCCTTATCTCATTG	74	0	10	0	0	0	0	0	0	0	0	0	0	0	0	0	0	0	0	0	0	0	0	0	0	0	0
CGCACAGTTACACATGATATTGGTGCGCGCCG	0	0	0	0	1	0	2	0	0	0	0	0	0	0	0	0	0	0	0	0	0	0	0	0	0	0	0
CGCACATCCTTCATAGCTTCTAGTCTTATTTG	0	0	1	0	1	0	0	0	0	0	0	0	0	0	0	0	0	0	0	0	0	0	0	0	0	0	0
CGCACATCTACCCAGTTGGTCCTGAGGTGTCG	0	0	0	0	0	0	0	0	1	0	0	0	0	0	0	0	0	0	0	0	0	0	0	0	0	0	0
CGCACATCTGGCCTCGGTATGTAAAGCCTTCT	0	0	0	0	15	0	4	0	0	0	0	0	0	0	0	0	0	0	0	0	0	0	0	0	0	0	0
CGCACATCTTATGATCCCTTACTTCGCATTAG	0	0	3	0	0	0	0	0	0	0	0	0	0	0	0	0	0	0	0	0	0	0	0	0	0	0	0
CGCACATGAGAGATCCGCATGCGTGAATTTTT	0	0	5	0	0	0	0	0	0	0	0	0	0	0	0	0	0	0	0	0	0	0	0	0	0	0	0
CGCACATGAGCCTGTGACTTTAATCTGTCGTT	3	0	0	0	0	0	0	0	0	0	0	0	0	0	0	0	0	0	0	0	0	0	0	0	0	0	0
CGCACATGCCATTTTGCCGGTAGAACCCCTAT	0	0	0	0	0	0	0	0	0	0	0	0	1	0	0	0	0	0	0	0	5	15	2	0	0	0	0
CGCACATGCCATTTTGCCGGTAGAACCCCTCT	0	0	0	0	0	0	0	0	7	0	0	0	0	0	0	0	0	0	15	0	0	0	0	0	0	0	0
CGCACATGGACGCGTCGGAGCGAGCATGAGCC	0	0	0	0	0	0	0	0	0	0	0	0	7	0	2	0	0	0	0	0	0	0	0	0	0	0	0
CGCACATGTGTTATAGGTTTTCATTCCATCTG	0	0	2	0	4	0	5	0	1	0	0	0	0	0	0	0	0	0	0	0	0	0	0	0	0	0	0
CGCACATTCAAGCGGGTAATGACAAGTGTGCC	1	0	0	0	0	0	0	0	0	0	0	0	0	0	0	0	0	0	0	0	0	0	0	0	0	0	0
CGCACATTTAGGTTATATAGGAAGCACCGAAC	0	0	10	0	0	0	0	0	0	0	0	0	0	0	0	0	0	0	0	0	0	0	0	0	0	0	0
CGCACATTTATCTGTGGGGGGTTTAGATGTTG	0	0	3	0	0	0	0	0	0	0	0	0	0	0	0	0	0	0	0	0	0	0	0	0	0	0	0
CGCACCAAGGTAGGGCGCGGTAGTGGCGCTTG	2	0	0	0	0	0	0	0	0	0	0	0	0	0	0	0	0	0	0	0	0	0	0	0	0	0	0
CGCACCAGACTATCCGCTCGCCTTTCATAATT	20	0	0	0	0	0	0	0	0	0	0	0	0	0	0	0	0	0	0	0	0	0	0	0	0	0	0
CGCACCCGGCGCCTCAGGGTAGGGCGGGATTG	0	0	0	0	1	0	1	0	2	0	0	0	0	0	0	0	0	0	0	0	0	0	0	0	0	0	0
CGCACCCGTGGGGTACATCCGGTCGGGGTTTT	0	0	0	0	2	0	1	0	1	0	0	0	0	0	0	0	0	0	0	0	0	0	0	0	0	0	0
CGCACCGCTTTTCCTGGTTGCGCTGTTCTTAT	0	0	4	0	0	0	0	0	0	0	0	0	0	0	0	0	0	0	0	0	0	0	0	0	0	0	0
CGCACCGCTTTTCCTGGTTGCGCTGTTCTTCT	0	0	0	0	1	0	0	0	0	0	0	0	0	0	0	0	0	0	0	0	0	0	0	0	0	0	0
CGCACCGGATGGGGATGGTGTAAATGCACTCG	0	0	0	0	1	0	0	0	0	0	0	0	0	0	0	0	0	0	0	0	0	0	0	0	0	0	0
CGCACCGTAGTTTCCGGTTGTTTCGGCTTCTG	0	0	0	0	20	0	32	0	14	0	0	0	0	0	0	0	0	0	0	0	0	0	0	0	0	0	0
CGCACCGTGCGAATCCTCGGGCTAATGCGGTC	0	0	0	0	6	2	5	0	3	0	0	0	0	0	0	0	0	0	0	0	0	0	0	0	0	0	0
CGCACCTATCGTTGCTACCGGCACATCTTTAG	2	0	2	0	0	0	0	0	0	0	0	0	0	0	0	0	0	0	0	0	0	0	0	0	0	0	0
CGCACCTATCGTTGCTACCGGCACATCTTTCG	0	0	0	0	0	0	0	0	0	0	18	0	0	0	0	0	0	0	0	0	0	0	0	0	0	0	0
CGCACGAACGCTGTGATGGGCTCACAAACTAG	15	0	0	0	0	0	0	0	0	0	0	0	0	0	0	0	0	0	0	0	0	0	0	0	0	0	0
CGCACGACATCGAGCACCTCAGAGGTAGGTCG	0	0	0	0	0	0	0	0	2	0	0	0	0	0	0	0	0	0	8	0	0	0	0	0	0	0	0
CGCACGATAATTGTGTACGTAGTGCTGTGCCT	0	0	0	0	1	0	0	0	0	0	0	0	0	0	0	0	0	0	0	0	0	0	0	0	0	0	0
CGCACGCCTGTGTTAATGGCGGAATTTCCTAG	0	0	1	0	0	0	0	0	0	0	0	0	0	0	0	0	0	0	0	0	0	11	0	0	0	0	0
CGCACGCCTGTGTTAATGGCGGAATTTCCTCG	0	0	0	0	0	0	0	0	4	0	0	0	0	0	0	0	0	0	4	0	0	0	0	0	0	0	0
CGCACGCGGGGTCCTGCGGTTGTGCGAAGTAG	2	0	0	0	0	0	0	0	0	0	0	0	0	0	0	0	0	0	0	0	0	0	0	0	0	0	0
CGCACGCTGGATTAGTAGGCAGTGAATGCCCG	0	0	0	0	4	0	6	0	1	0	0	0	0	0	0	0	0	0	0	0	0	0	0	0	0	0	0
CGCACGGACCTCAGGCGAATTCATGTTTCTAG	0	0	1	0	0	0	0	0	0	0	0	0	0	0	0	0	0	0	0	0	0	0	0	0	0	0	0
CGCACGGGGGAATCTTATGCGGTGTATTTTGT	0	0	0	0	1	0	0	0	0	0	0	0	0	0	0	0	0	0	0	0	0	0	0	0	0	0	0
CGCACGGGGGGAATCTTATGCGGTGTATTTTG	0	0	1	0	21	0	10	0	9	0	0	0	0	0	0	0	0	0	0	0	0	0	0	0	0	0	0
CGCACGGTAGAAAAAAGATGTAATGAAGGTTG	0	0	1	0	0	0	0	0	0	0	0	0	0	0	0	0	0	0	0	0	0	0	0	0	0	0	0
CGCACGGTGGTCGAGCTTACAAGGGCGGGAAT	0	0	2	0	0	0	0	0	0	0	0	0	0	0	0	0	0	0	0	0	0	0	0	0	0	0	0
CGCACGGTGGTCGAGCTTACAAGGGCGGGACT	0	0	0	2	3	0	8	0	0	0	0	0	0	0	0	0	0	0	0	0	0	0	0	0	0	0	0
CGCACGTAAGTTCGTCGGGAAACCACCTCATT	9	0	0	0	0	0	0	0	0	0	0	0	0	0	0	0	0	0	0	0	0	0	0	0	0	0	0
CGCACGTTGAGTGCTGGAGTTTAGGGTGATTG	0	0	0	0	10	1	3	0	0	0	0	0	0	0	0	0	0	0	0	0	0	0	0	0	0	0	0
CGCACTAAAATGCCATTTACTATGCAGTATAG	0	0	35	77	0	0	0	0	0	0	0	0	0	0	0	0	0	0	0	0	0	0	0	0	0	0	0
CGCACTAAAATGCCATTTACTATGCAGTATCG	4	0	0	0	2	0	43	0	5	0	0	3	0	0	0	0	0	0	0	0	0	0	0	0	0	0	0
CGCACTACAGAAGGTTTAGGACACTGGTCAAT	51	0	52	0	0	0	0	0	0	0	42	0	0	0	0	0	0	0	0	0	1	0	0	0	0	0	0
CGCACTACAGAAGGTTTAGGACACTGGTCACT	0	0	0	0	66	0	121	0	12	0	0	0	0	0	0	0	0	0	0	0	0	0	0	0	0	0	0
CGCACTACTCTGTATATCTACAATAGGATCTG	0	0	1	0	0	0	0	0	0	0	0	0	0	0	0	0	0	0	0	0	0	0	0	0	0	0	0
CGCACTAGTACTGGGTGTCCTATTGGGTGATC	0	0	3	0	0	0	1	0	18	0	0	0	0	0	0	0	0	0	23	0	10	33	0	0	6	4	3
CGCACTATACTGCCTAGCGAGTTGTTGGCTAT	0	0	1	0	0	0	0	0	0	0	0	0	0	0	0	0	0	0	0	0	0	0	0	0	0	0	0
CGCACTATACTGCCTAGCGAGTTGTTGGCTCT	0	0	0	0	0	0	0	0	1	0	0	0	0	0	0	0	0	0	0	0	0	0	0	0	0	0	0
CGCACTCCTTCTCAACATCTGAGTGCCAGTTG	1	0	0	0	0	0	0	0	0	0	0	0	0	0	0	0	0	0	0	0	0	0	0	0	0	0	0
CGCACTCGGTGTGAGTCAGTTCGATGTGAACT	0	0	0	0	0	0	0	0	0	0	0	0	2	0	8	0	0	0	5	0	0	0	0	0	0	0	0
CGCACTCGTGGTGTTATGTTGAGACTATTTAG	0	0	4	0	0	0	0	0	0	0	0	0	0	0	30	0	0	0	0	0	0	0	0	0	0	0	0
CGCACTCGTGGTGTTATGTTGAGACTATTTCG	0	0	0	0	0	0	0	0	0	0	0	0	12	0	0	0	0	0	122	0	0	0	0	0	0	0	0
CGCACTCTCCGGAGTAGCCGGCCGGAGAACCG	0	0	0	0	0	0	0	0	1	0	0	0	0	0	0	0	0	0	2	0	0	0	0	0	0	0	0
CGCACTCTGCGATTTAGAAAAGATCTGATTCG	0	0	0	0	0	0	0	0	1	0	0	0	0	0	0	0	0	0	0	0	0	0	0	0	0	0	0
CGCACTGAGACGAATTGCCAGTCCTGTGCTTG	0	0	1	0	0	0	0	0	0	0	0	0	0	0	0	0	0	0	0	0	0	0	0	0	0	0	0
CGCACTGGCCATACGGATATAAGGCATAGTTC	5	0	10	0	231	0	152	0	10	0	11	0	0	0	0	0	0	0	0	0	0	0	0	0	0	0	0
CGCACTGGGGTCGGTGGGACTCAGGCACTCTG	0	0	26	0	0	0	0	0	0	0	0	0	0	0	0	0	0	0	0	0	1	0	0	0	0	0	0
CGCACTGTAGCTCTTCTATTGAAGTTGTTCAT	0	0	77	0	0	0	0	0	0	0	0	0	0	0	0	0	0	0	0	0	0	0	0	0	0	0	0
CGCACTGTAGCTCTTCTATTGAAGTTGTTCCT	0	0	0	0	5	0	22	0	1	0	0	0	0	0	0	0	0	0	0	0	0	0	0	0	0	0	0
CGCACTTAATTTCGGGGTGCGCCTTTTTCTTG	2	0	0	0	0	0	0	0	0	0	0	0	0	0	0	0	0	0	0	0	0	0	0	0	0	0	0
CGCACTTAGATTCTGATTAAGACCCCCATAAC	0	0	42	0	0	0	0	0	0	0	40	0	0	0	0	0	0	0	0	0	0	0	0	0	0	0	0
CGCACTTAGATTCTGATTAAGACCCCCATACC	0	0	0	0	0	0	6	0	1	0	0	0	0	0	0	0	0	0	0	0	0	0	0	0	0	0	0
CGCACTTATTGGTGACAGGCTGGCTACGACTT	2	0	0	0	0	0	0	0	0	0	0	0	0	0	0	0	0	0	0	0	0	0	0	0	0	0	0
CGCACTTGGGGTAGCTGGCGATAGGGCAATAG	0	0	1	0	0	0	0	0	0	0	0	0	0	0	0	0	0	0	0	0	0	0	0	0	0	0	0
CGCACTTTAAGGAGAAGACTATATCGAGTTCG	0	0	0	0	0	0	0	0	2	0	0	0	0	0	0	0	0	0	0	0	0	0	0	0	0	0	0
CGCAGAAAAAGAGCTGGGGGGCGGAGCAACCG	0	0	0	0	0	0	4	0	0	0	0	0	0	0	0	0	0	0	0	0	0	0	0	0	0	0	0
CGCAGAAGACAGCACATACACGAAGGTCGCAC	0	0	1	0	0	0	0	0	0	0	0	0	0	0	0	0	0	0	0	0	0	0	0	0	0	0	0
CGCAGAATTCCTGCTGCATGGTATTTATGGTT	0	0	0	0	1	0	1	0	0	0	0	0	0	0	0	0	0	0	0	0	0	0	0	0	0	0	0
CGCAGAATTTTTCGTCATGAAGTGGAACTCTG	1	0	1	0	13	0	28	0	10	0	0	0	0	0	0	0	0	0	0	0	0	0	0	0	0	0	0
CGCAGACTTACGGTTGGAGTAGGGCGAGGCTG	0	0	1	0	0	0	0	0	0	0	0	0	0	0	0	0	0	0	0	0	0	0	0	0	0	0	0
CGCAGAGAAGGATGCGGGGCAAACAATAGTTG	0	0	0	0	0	0	8	0	2	0	0	0	0	0	0	0	0	0	0	0	0	0	0	0	0	0	0
CGCAGAGACCGGACTGTTTCCATTTTATGTTG	0	0	2	0	0	0	0	0	0	0	0	0	0	0	0	0	0	0	0	0	0	0	0	0	0	0	0
CGCAGAGAGTATTAGACGCATTGCGGGCTTAG	0	0	1	0	0	0	0	0	0	0	0	0	0	0	0	0	0	0	0	0	0	0	0	0	0	0	0
CGCAGAGTTATCACGATGGGGCGGTCAGCCTG	3	0	0	0	0	0	0	0	0	0	0	0	0	0	0	0	0	0	0	0	0	0	0	0	0	0	0
CGCAGATCACCTGTTCAGTTATTTTTCGATTG	0	0	4	0	3	0	1	0	0	0	0	0	0	0	0	0	0	0	0	0	0	0	0	0	0	0	0
CGCAGATCGGATATCGTTACTCGGTTACACTG	0	0	0	0	0	0	1	0	0	0	0	0	0	0	3	0	0	0	48	0	0	5	0	0	0	0	0
CGCAGATTGTCTCGGCAAGTCTCGAACCTCTG	0	0	1	0	0	0	0	0	0	0	0	0	0	0	0	0	0	0	0	0	0	0	0	0	0	0	0
CGCAGCAACAGTCCTCAAGCAGATTGCGGTTG	6	0	0	0	0	0	0	0	0	0	0	0	0	0	0	0	0	0	0	0	0	0	0	0	0	0	0
CGCAGCAAGTGTGTACGGTTCGGATGAACTTG	20	0	0	0	0	0	0	0	0	0	0	0	0	0	0	0	0	0	0	0	0	0	0	0	0	0	0
CGCAGCACACTTAAGCTCTATAAAAAGTTAAT	0	0	4	0	0	0	0	0	0	0	0	0	0	0	0	0	0	0	0	0	0	0	0	0	0	0	0
CGCAGCAGTACAATTATACGCACTCGCGACTT	1	0	0	0	0	0	0	0	0	0	0	0	0	0	0	0	0	0	0	0	0	0	0	0	0	0	0
CGCAGCATCCCGTGAGCAGCGTGCTGTGGAAT	0	0	2	0	0	0	0	0	0	0	0	0	0	0	0	0	0	0	0	0	0	0	0	0	0	0	0
CGCAGCCCGTTGCCGGGAAATGTTCGTCAATC	0	0	0	0	0	0	0	0	1	0	0	0	0	0	0	0	0	0	0	0	0	0	0	0	0	0	0
CGCAGCGAATAAATTGGTCGAGGTATACTTTG	1	0	0	0	0	0	0	0	0	0	0	0	0	0	0	0	0	0	0	0	0	0	0	0	0	0	0
CGCAGCGATTTCCCTTTTACTATGGGCTTTAG	117	0	1	0	0	0	0	0	0	0	0	0	0	0	0	0	0	0	0	0	0	0	0	0	0	0	0
CGCAGCGCATAGTTGGTCTGTACCGTCAGTCT	0	0	0	0	0	0	0	0	0	0	0	0	0	0	0	0	0	0	0	0	0	0	2	0	0	0	0
CGCAGCGCGCTGGGCTGCCAGCGACCTCCCTG	0	0	0	0	0	0	0	0	0	0	0	0	0	0	0	0	0	0	1	0	0	0	0	0	0	0	0
CGCAGCGTGGCAGTTCTGGGTTACAGGGATTG	5	0	0	0	0	0	0	0	0	0	0	0	0	0	0	0	0	0	0	0	0	0	0	0	0	0	0
CGCAGCTCCTTCAACTAATTCGGAGGATTTTG	0	0	10	0	80	0	63	0	14	0	0	0	0	0	0	0	0	0	0	0	0	0	0	0	0	0	0
CGCAGGACACTCATCCTAACTCATTGCTATCG	0	0	0	0	0	0	1	0	0	0	2	0	0	0	0	0	0	0	0	0	0	0	0	0	0	0	0
CGCAGGATCGATATTTTGGGTACAGGGGCACC	119	0	0	0	0	0	0	0	0	0	0	0	0	0	0	0	0	0	0	0	0	0	0	0	0	0	0
CGCAGGATCGCTATGTTAGGCTGTCATCCATT	0	0	4	0	0	0	0	0	0	0	10	0	0	0	0	0	0	0	0	0	0	0	0	0	0	0	0
CGCAGGCAGGATAGGAGGGCACGGTGCCATAG	0	0	12	0	0	0	0	0	0	0	0	0	0	0	0	0	0	0	0	0	0	0	0	0	0	0	0
CGCAGGCAGGATAGGAGGGCACGGTGCCATCG	0	0	0	0	1	0	13	0	25	0	0	0	0	0	0	0	0	0	0	0	0	0	0	0	0	0	0
CGCAGGCCCTGGCCGGGCTTAGTAGACGGTTC	0	0	0	0	1	0	0	0	0	0	0	0	0	0	0	0	0	0	0	0	0	0	0	0	0	0	0
CGCAGGCCGCAACAGGAGCCGTTGCGGACTAC	1	0	0	0	0	0	0	0	0	0	0	0	0	0	0	0	0	0	0	0	0	0	0	0	0	0	0
CGCAGGCGAGAGAAGTCTCTTCGGACGACACC	0	0	0	0	1	0	3	0	0	0	0	0	0	0	0	0	0	0	0	0	0	0	0	0	0	0	0
CGCAGGCGAGTAGCCCCTGGCGCAAGTTGTAG	0	0	1	0	0	0	0	0	0	0	0	0	0	0	0	0	0	0	0	0	0	0	0	0	0	0	0
CGCAGGCGTTCAGCTCGAGATGGCTCTCCTTT	0	0	0	0	0	0	0	0	2	0	0	0	0	0	0	0	0	0	0	0	0	0	0	0	0	0	0
CGCAGGCTGCGTAACGGGGTCGATACTTATAG	0	0	5	0	0	0	0	0	0	0	0	0	0	0	0	0	0	0	0	0	0	0	0	0	0	0	0
CGCAGGCTGCGTAACGGGGTCGATACTTATCG	0	0	0	0	0	0	0	0	0	0	0	0	10	0	3	0	0	0	0	0	0	0	0	0	0	0	0
CGCAGGGAGGTGAACTTTGGTGAAGTTTCCTG	0	0	0	0	0	0	0	0	0	0	1	0	0	0	0	0	0	0	0	0	0	0	0	0	0	0	0
CGCAGGGATCCATTACCGTTGAGTGCTTACAT	0	0	1	0	0	0	0	0	0	0	0	0	0	0	0	0	0	0	0	0	0	0	0	0	0	0	0
CGCAGGGCTATCCGCTTAGCGTTATAAGGATT	5	0	1	0	0	0	20	0	37	0	0	0	1	0	6	0	0	0	125	0	19	21	3	0	0	0	0
CGCAGGGTCACCAGGCTCCTTGGCTGGGGTTG	2	0	0	0	0	0	0	0	0	0	0	0	0	0	0	0	0	0	0	0	0	0	0	0	0	0	0
CGCAGGGTCATGACCAGGTGTACCAACTGCAG	1	0	0	0	0	0	0	0	0	0	0	0	0	0	0	0	0	0	0	0	0	0	0	0	0	0	0
CGCAGGGTCATGACCAGGTGTACCAACTGCCG	0	0	0	0	1	0	0	0	0	0	0	0	0	0	0	0	0	0	0	0	0	0	0	0	0	0	0
CGCAGGGTGCGGATTGTGGTCTTGCCGGTCTG	0	0	1	0	0	0	0	0	0	0	0	0	0	0	0	0	0	0	0	0	0	0	0	0	0	0	0
CGCAGGGTTGATACTCGAAAGCAGCTAGTTTT	1	0	0	0	0	0	0	0	0	0	0	0	0	0	0	0	0	0	0	0	0	0	0	0	0	0	0
CGCAGGTACCCCCATAATAGAGAACACGTTTC	1	0	2	0	17	0	30	0	27	0	2	0	0	0	0	0	0	0	0	0	0	0	0	0	0	0	0
CGCAGGTACGATGAGGTCGAAATTGCTAGCAG	6	0	2	0	0	0	0	0	0	0	0	0	0	0	0	0	0	0	0	0	0	0	0	0	0	0	0
CGCAGGTCCTTCTGGGGAGGTTAGGAGGGATT	0	0	1	0	0	0	0	0	0	0	0	0	0	0	0	0	0	0	0	0	0	0	0	0	0	0	0
CGCAGGTGGTCATAGGGAATGGTTTGTAATCG	0	0	0	0	7	0	2	0	2	0	0	0	0	0	0	0	0	0	0	0	0	0	0	0	0	0	0
CGCAGGTTGTGTTCAGGGGCATGTGCAGATTG	0	0	62	0	0	0	30	0	1	0	0	0	0	0	0	0	0	0	0	0	1	0	0	0	0	0	0
CGCAGGTTTTGCGCACGTGTCTAGCTTTAGTT	0	0	0	0	0	0	0	0	0	0	0	0	0	0	1	0	0	0	0	0	0	0	0	0	0	0	0
CGCAGTAGGCACACGCGGAGTCGGATACGGTT	0	0	0	0	0	0	0	0	0	0	0	0	0	0	0	0	0	0	1	0	0	0	0	0	0	0	0
CGCAGTATGGACTGCGCTAGGTGGCTGTCTAG	1	0	0	0	0	0	0	0	0	0	0	0	0	0	0	0	0	0	0	0	0	0	0	0	0	0	0
CGCAGTCGCGGTGGGGGGCTAGGCGGCATCTG	0	0	0	0	7	0	2	0	1	0	0	0	0	0	0	0	0	0	0	0	0	0	0	0	0	0	0
CGCAGTCTAGTACGGTTCCTTGAGGATCCTTG	0	0	2	0	4	0	1	0	0	0	0	0	1	0	0	0	0	0	11	0	0	1	0	0	0	0	0
CGCAGTCTCGAAATCCGTCCCAGATACTGCTG	3	0	0	0	0	0	0	0	0	0	0	0	0	0	0	0	0	0	0	0	0	0	0	0	0	0	0
CGCAGTCTCTTCAAAAGATGACGCTGATGTTT	124	2	4	0	18	0	11	0	3	0	0	0	0	0	0	0	0	0	0	0	0	0	0	0	0	0	0
CGCAGTCTTCTATCTGGGCCAGGCTGGCTCAT	1	0	0	0	0	0	0	0	0	0	0	0	0	0	6	0	0	0	0	0	0	3	0	0	0	0	0
CGCAGTCTTCTATCTGGGCCAGGCTGGCTCCT	0	0	0	0	0	0	0	0	14	0	0	0	0	0	0	0	0	0	36	0	0	0	0	0	2	0	2
CGCAGTGCAATGTTTGAGGTTATATGTTTTCG	2	0	0	0	0	0	0	0	0	0	0	0	0	0	0	0	0	0	0	0	0	0	0	0	0	0	0
CGCAGTGGACGTGCGTAGGTTGTGCGTCAGGC	0	0	0	0	0	0	0	0	0	1	0	0	0	0	0	0	0	0	0	0	0	0	0	0	0	0	0
CGCAGTGGTGGCTCGAAGGAGTAGGCCCGAAC	0	0	4	1	0	0	0	0	0	0	0	0	0	0	0	0	0	0	0	0	0	0	0	0	0	0	0
CGCAGTGGTGGCTCGAAGGAGTAGGCCCGACC	0	0	0	0	10	0	11	0	10	0	0	0	0	0	0	0	0	0	0	0	0	0	0	0	0	0	0
CGCAGTGTCTGTACAAAGTCAACAAGCGGTTG	3	0	6	0	0	0	0	0	0	0	13	0	0	0	0	0	0	0	0	0	0	0	0	0	0	0	0
CGCAGTTATGGTTTTATACCAGAGTCATGTTG	0	0	6	0	0	0	0	0	0	0	0	0	0	0	0	0	0	0	0	0	0	0	0	0	0	0	0
CGCAGTTGCGGAACTGGGATCGGGAGAGGATC	0	0	0	0	47	0	46	0	15	0	0	0	0	0	0	0	0	0	0	0	0	0	0	0	0	0	0
CGCAGTTGTAATGGGACTTAAGAGGATCTCTG	0	0	4	0	4	0	0	0	0	0	0	0	0	0	2	0	0	0	8	0	1	0	0	0	0	3	0
CGCAGTTGTACATCGTGGTGTCAGGGCGTGCT	0	0	0	0	0	0	0	0	1	0	0	0	0	0	0	0	0	0	0	0	0	0	0	0	0	0	0
CGCAGTTGTTTGGGATTGCCGGGGTTTACGTT	1	2	0	0	0	0	0	0	0	0	0	0	0	0	0	0	0	0	0	0	0	0	0	0	0	0	0
CGCAGTTTGAATGCTTATGGAAGCTTGGAATC	1	0	0	0	0	0	0	0	0	0	0	0	0	0	0	0	0	0	0	0	0	0	0	0	0	0	0
CGCATAAAGTAGAGAGCCTTGCAATTGGATAT	0	0	3	0	0	0	0	0	0	0	0	0	0	0	0	0	0	0	0	0	0	0	0	0	0	0	0
CGCATAACTATCGTGAATTGCTATGTCCGAAT	0	0	1	0	0	0	0	0	0	0	0	0	0	0	0	0	0	0	0	0	0	0	0	0	0	0	0
CGCATACCAGGGTATCAAGAATTGGCTTCATC	0	0	1	0	0	0	0	0	0	0	0	0	0	0	0	0	0	0	0	0	0	0	0	0	0	0	0
CGCATACCCTCGGGTGCAGATTCTTTTGCTTG	0	0	11	0	0	0	0	0	0	0	0	0	0	0	0	0	0	0	0	0	0	0	0	0	0	0	0
CGCATACGTGGACTTATTCAAGCACAGTACCC	0	0	0	0	3	0	4	2	2	0	0	0	0	0	0	0	0	0	0	0	0	0	0	0	0	0	0
CGCATACTGCCTTTAGCGGACGCTCGTATCTT	0	0	2	0	1	0	5	0	0	0	0	0	0	0	2	0	0	0	1	0	6	21	0	0	0	0	8
CGCATACTTACCAACGATTCGCGCGAGACCTC	1	0	0	0	0	0	0	0	0	0	0	0	0	0	0	0	0	0	0	0	0	0	0	0	0	0	0
CGCATACTTCGCTGCTTTAACCCTTTCTCTTT	0	0	0	0	1	0	0	0	0	0	0	0	0	0	0	0	0	0	0	0	0	0	0	0	0	0	0
CGCATACTTTCAGGATCCATTTGGTTCTGCTG	0	0	0	0	0	0	0	0	0	0	0	0	0	0	1	0	0	0	0	0	0	0	0	0	0	0	0
CGCATACTTTCAGGATCCATTTTGGTTCTGAT	0	0	0	0	0	0	0	0	0	0	0	0	0	0	0	0	0	0	0	0	0	122	0	0	0	0	0
CGCATACTTTCAGGATCCATTTTGGTTCTGCT	0	0	0	0	0	0	48	0	34	0	0	0	16	0	37	2	0	0	165	4	4	0	0	0	0	0	0
CGCATAGAGATCTCACGTTAATCGTTGGCGTT	0	0	0	0	0	0	0	0	0	0	0	0	0	0	2	0	0	0	3	0	0	0	0	0	0	0	0
CGCATAGCAAAATGGGCTGTAAGGACCGTTTG	2	0	2	15	277	64	544	135	47	14	0	0	0	0	0	0	0	0	0	0	0	0	0	0	0	0	0
CGCATAGCAAACCCGGGAAGGTAAAGGTCGAT	0	0	2	0	0	0	0	0	0	0	0	0	0	0	0	0	0	0	0	0	0	0	0	0	0	0	0
CGCATAGCAGGTGCCGCTAGGCCTGAACGTAG	0	0	1	0	0	0	0	0	0	0	0	0	0	0	0	0	0	0	0	0	0	0	0	0	0	0	0
CGCATAGCAGGTGCCGCTAGGCCTGAACGTCG	0	0	0	0	0	0	0	2	1	0	0	0	0	0	0	0	0	0	0	0	0	0	0	0	0	0	0
CGCATAGGATAGGCTCGGCAGTCCACTTTTTG	0	0	1	0	0	0	0	0	0	0	0	0	0	0	3	0	0	0	0	0	0	0	0	0	0	0	0
CGCATAGTCCCGCTTTCGAGTGCTCGCTACTG	0	0	2	0	0	0	0	0	0	0	0	0	0	0	0	0	0	0	0	0	0	0	0	0	0	0	0
CGCATAGTCCGGGGTTCATCGATCTTCGGTTG	1	0	0	0	13	0	50	0	6	0	0	0	0	0	0	0	0	0	0	0	0	0	0	0	0	0	0
CGCATATAAGAACTGGTTTTGGGGTTGCCTTG	13	0	5	0	21	0	53	0	16	0	0	0	0	0	0	0	0	0	0	0	0	0	0	0	0	0	0
CGCATATAAGTTCGGTTGACTGAAGCGTAATT	1	0	0	0	7	0	9	0	0	0	0	0	0	0	0	0	0	0	0	0	0	0	0	0	0	0	0
CGCATATATAAGTTAATTACTCCCGGGTCTAG	1	0	0	0	0	0	0	0	0	0	0	0	0	0	0	0	0	0	0	0	0	0	0	0	0	0	0
CGCATATCTCTCGTTTTCAGTTAATCTTTCAG	3	0	0	0	0	0	0	0	0	0	0	0	0	0	0	0	0	0	0	0	0	0	0	0	0	0	0
CGCATATCTGACTTAGCGTTTACACCAGCTTG	0	0	2	0	0	0	0	0	0	0	2	0	0	0	0	0	0	0	0	0	0	0	0	0	0	0	0
CGCATATGAATTCGTCGCATATGCATCGTCGT	0	0	0	0	0	0	0	0	0	0	0	0	0	0	0	0	0	0	2	0	0	0	0	0	0	0	0
CGCATATGAATTTCGTCGCATATGCATCGTAG	2	0	15	0	0	0	0	0	0	0	0	0	8	0	13	0	0	0	0	0	11	0	19	0	0	0	0
CGCATATGAATTTCGTCGCATATGCATCGTCG	0	0	0	0	0	0	519	0	2507	0	0	0	0	0	0	0	0	0	1174	0	0	0	0	0	0	0	0
CGCATATGAATTTCGTCGCATGCATCGTCGTA	0	0	0	0	0	0	0	0	1	0	0	0	0	0	0	0	0	0	0	0	0	0	0	0	0	0	0
CGCATATGCCCTCAGAGGTGTAGGCGTCAGGC	0	0	0	0	0	0	0	0	0	1	0	0	0	0	0	0	0	0	0	0	0	0	0	0	0	0	0
CGCATATGGGATAAGCTGAGCCCGTCAGTCTC	0	0	0	0	0	0	0	0	1	0	0	0	0	0	0	0	0	0	0	0	0	0	0	0	0	0	0
CGCATATTCCAAATGCTATATCTGAGTTTTTT	0	0	1	0	0	0	0	0	0	0	0	0	0	0	0	0	0	0	0	0	0	0	0	0	0	0	0
CGCATATTCTTCCTTCGGTTGTTATCCTGGCC	0	0	0	0	0	0	0	0	0	0	0	0	0	0	0	0	0	0	1	0	0	0	0	0	0	0	0
CGCATATTGAATTAGGCCATGCTTTTTTGATT	0	0	2	0	0	0	0	0	1	0	0	0	8	0	1	0	0	0	2	0	0	0	0	0	0	0	0
CGCATATTGGTTAGCGTAGCTTATTTGTTCTT	1	0	0	0	0	0	0	0	0	0	0	0	0	0	0	0	0	0	0	0	0	0	0	0	0	0	0
CGCATCACTGCCTCCACAGGCCTTGAGATATC	1	0	0	0	0	0	0	0	0	0	0	0	0	0	0	0	0	0	0	0	0	0	0	0	0	0	0
CGCATCAGGGGTCGCTTGCGTAAGCGTCATTC	0	0	0	0	0	0	0	0	0	0	0	1	0	0	0	0	0	0	0	0	0	0	0	0	0	0	0
CGCATCAGTCACGTGCCCGGTGGCTGTGCTTG	14	0	3	0	0	0	0	0	0	0	0	0	0	0	0	0	0	0	0	0	0	0	0	0	0	0	0
CGCATCAGTCGATCCTTATAGGAATCAGGTTG	14	0	0	0	0	0	0	0	0	0	0	0	0	0	0	0	0	0	0	0	0	0	0	0	0	0	0
CGCATCAGTGAATGCATCAATGTTTTCGCTCC	0	0	1	0	8	0	3	4	1	0	0	0	0	0	0	0	0	0	0	0	0	0	0	0	0	0	0
CGCATCATCTTCTGCTTAGGTATATTTGAGTT	1	0	0	0	0	0	0	0	0	0	0	0	0	0	0	0	0	0	0	0	0	0	0	0	0	0	0
CGCATCCAAAAGCCTGGCAATGCGGTCATTCG	2	0	0	2	10	3	4	4	7	8	0	0	0	0	0	0	0	0	0	0	0	0	0	0	0	0	0
CGCATCCCGTGACATCAAACTATCGATATGCC	0	0	0	0	0	0	0	0	0	0	0	0	0	0	0	0	0	0	11	0	0	0	0	0	0	0	0
CGCATCCGCGGAGCTAGACCGCTTGGTCGCTC	0	0	0	14	11	4	10	25	7	2	0	0	0	0	0	0	0	0	0	0	0	0	0	0	0	0	0
CGCATCCGGGCACTAATGTTATAGGCGTCCTG	0	0	11	37	0	0	24	0	8	0	0	0	0	0	0	0	0	0	0	0	0	0	0	0	0	0	0
CGCATCGCCATCGTGGCTTGTTTTTCTCTTTG	0	0	20	0	0	0	0	0	0	0	0	0	0	0	0	0	0	0	0	0	0	0	0	0	0	0	0
CGCATCGGAGCAGCGGTCCACGGAACCGGAAC	0	0	0	0	0	0	0	0	0	0	0	0	0	0	1	0	0	0	0	0	0	0	0	0	0	0	0
CGCATCGGGTTAGTTTAATAACAGTGGGCTAG	0	0	1	0	0	0	0	0	0	0	0	0	0	0	0	0	0	0	0	0	0	0	0	0	0	0	0
CGCATCGGTAGTGGGGGCGATCACGTAGGTCG	2	0	0	0	0	0	0	0	0	0	0	0	0	0	0	0	0	0	0	0	0	0	0	0	0	0	0
CGCATCGTGGTGCAGTCCGGTATTACTCCTAG	0	0	0	0	0	0	0	0	0	0	0	0	0	0	0	0	0	0	0	0	0	1	0	0	0	0	0
CGCATCGTTTACGCAGAGCATCAGAATTGTAG	13	0	1	0	0	0	0	0	0	0	0	0	0	0	0	0	0	0	0	0	0	0	0	0	0	0	0
CGCATCTAACTAGGGCTGGCTAATTTTCGTTG	19	0	0	0	0	0	0	0	0	0	0	0	0	0	0	0	0	0	0	0	0	0	0	0	0	0	0
CGCATCTAAGGTCTAAAGTAACTCTCGTAACC	0	0	0	0	0	0	1	0	0	0	0	0	0	0	0	0	0	0	5	0	0	0	0	0	0	0	0
CGCATCTATCAATTACGCGGGATGTTTGTCTT	6	0	0	0	0	0	0	0	0	0	0	0	0	0	0	0	0	0	0	0	0	0	0	0	0	0	0
CGCATCTCGAACGTGTGAGGAGGTGGGTTTCG	0	0	0	0	0	0	1	0	1	0	0	0	0	0	0	0	0	0	1	0	0	0	0	0	0	0	0
CGCATCTCGGTCTGTACTGCGGCCACTACCTA	0	0	0	0	0	0	0	0	1	0	0	0	0	0	0	0	0	0	0	0	0	0	0	0	0	0	0
CGCATCTCGGTCTGTACTGCGGCCGCTACCTA	0	0	0	0	18	0	9	0	0	0	0	0	0	0	0	0	0	0	0	0	0	0	0	0	0	0	0
CGCATCTGGGTAATGGTGGTTTCGCTAGGGAT	0	0	6	0	0	0	0	0	0	0	0	0	0	0	0	0	0	0	0	0	0	0	0	0	0	0	0
CGCATCTGGGTTCAATTCGTTTTGGTATGTCG	0	0	0	0	2	0	4	0	0	0	0	0	0	0	0	0	0	0	0	0	0	0	0	0	0	0	0
CGCATGAAAAGAATTGTTAGGCTGGTCTTTAG	11	0	9	0	0	0	0	0	0	0	3	0	0	0	0	0	0	0	0	0	0	0	0	0	0	0	0
CGCATGAAAAGAATTGTTAGGCTGGTCTTTCG	0	0	0	0	136	0	109	0	73	0	0	0	0	0	0	0	0	0	0	0	0	0	0	0	0	0	0
CGCATGAAATCTATGCTCTCGTCCTCGTACTG	0	0	0	0	0	0	1	0	1	0	0	0	0	0	1	0	0	0	9	0	0	1	0	1	0	1	1
CGCATGAACAGAGCGACCTTGCTGAGGGTCTC	0	0	1	0	0	0	1	0	0	0	0	0	1	0	6	0	0	0	22	0	0	0	0	0	0	0	0
CGCATGAATATTTGGACTCGAAGTTTAGGCTG	0	0	2	0	0	0	0	0	0	0	0	0	0	0	0	0	0	0	0	0	0	0	0	0	0	0	0
CGCATGACCCAAGCCTAGGGAGTAGTTTACAG	0	0	0	0	0	0	0	0	0	0	0	0	27	0	177	0	0	0	0	0	0	0	0	0	0	0	0
CGCATGACCCAAGCCTAGGGAGTAGTTTACCG	0	0	0	0	0	0	2	0	0	0	0	0	0	0	0	0	0	0	217	0	0	0	0	0	0	0	0
CGCATGACTATCCGGTGCAGGCCTGCCGATTG	0	0	1	0	0	0	0	0	0	0	0	0	0	0	0	0	0	0	0	0	0	0	0	0	0	0	0
CGCATGAGGCAACTTTCATAGGGTTGGGGTTG	21	0	0	0	0	0	0	0	0	0	0	0	0	0	0	0	0	0	0	0	0	0	0	0	0	0	0
CGCATGATAGACGAGAAGAAAGCTCTGATGTT	0	0	1	0	17	0	28	0	8	0	3	0	0	0	0	0	0	0	0	0	0	0	0	0	0	0	0
CGCATGCCGTTACACGAGGTGGGGTACCGGTT	0	0	0	0	140	0	135	0	13	0	2	0	0	0	0	0	0	0	0	0	0	0	0	0	0	0	0
CGCATGCGGGTTGGGATACACCAGTGGGGTTT	0	0	2	2	0	0	1	0	1	0	0	0	0	0	0	0	0	0	0	0	0	0	0	0	0	0	0
CGCATGCTAACCTCGTGGCGTCGGGGTGGCCG	0	0	0	0	1	0	2	0	0	0	0	0	0	0	0	0	0	0	0	0	0	0	0	0	0	0	0
CGCATGCTAATTGTGGTCAATCGTCCATGGTC	1	0	0	0	0	0	0	0	0	0	0	0	0	0	0	0	0	0	0	0	0	0	0	0	0	0	0
CGCATGGCTGATAAAGTAAGTCATGGCGGGCT	2	0	0	0	0	0	0	0	0	0	0	0	0	0	0	0	0	0	0	0	0	0	0	0	0	0	0
CGCATGGGGGTGGGAGTCAATTCATGGTTTTG	0	0	2	0	0	0	1	0	0	0	0	0	0	0	0	0	0	0	0	0	0	0	0	0	0	0	0
CGCATGGTGAACACGACGCTTCGCGGGAATTG	0	0	0	0	0	0	0	0	0	0	0	0	0	0	0	0	0	0	3	0	0	0	0	0	0	0	0
CGCATGGTGCACGAGCTGCAAGCGTAACTCAT	0	0	3	0	0	0	0	0	0	0	0	0	0	0	2	0	0	0	0	38	0	0	0	0	0	0	0
CGCATGGTGCACGAGCTGCAAGCGTAACTCCT	0	0	0	0	3	0	1	0	1	0	0	0	0	0	0	0	0	0	46	0	0	0	0	0	0	0	0
CGCATGGTGCTCTACGTTGTTTTGCCTACTTG	12	0	47	91	0	0	0	0	0	0	6	0	0	0	0	0	0	0	0	0	0	0	0	0	0	0	0
CGCATGGTTAACCTATCCCACTGGCGTTTTCG	0	0	0	0	0	0	3	0	4	0	0	0	2	0	0	0	0	0	3	0	0	0	0	0	0	0	0
CGCATGGTTGACATTAGCGTCAGTCTCGGAGC	0	0	0	0	0	0	0	0	0	0	0	1	0	0	0	0	0	0	0	0	0	0	0	0	0	0	0
CGCATGTACGGTACGGGGTACTAGTTTGGTTG	4	0	1	0	8	0	10	0	25	0	4	0	0	0	0	0	0	0	0	0	0	0	0	0	0	0	0
CGCATGTAGCTGCCTACTTTAGTAATTAGTTG	0	0	0	0	0	0	0	0	0	0	0	0	2	0	1	0	0	0	13	0	0	0	0	0	0	0	0
CGCATGTCAGCGTAAACATGCAGGATCTGTAG	0	0	2	0	0	0	0	0	0	0	0	0	0	0	0	0	0	0	0	0	0	0	0	0	0	0	0
CGCATGTCGGGAGTGTGGGGACTAGGGTGTTG	0	0	1	0	0	0	0	0	0	0	0	0	0	0	0	0	0	0	0	0	0	0	0	0	0	0	0
CGCATGTGACGTACTGTTCCATTAGCAGTTCT	0	0	0	2	0	0	0	0	0	0	0	0	0	0	0	0	0	0	0	0	0	0	0	0	0	0	0
CGCATGTGGGATATTAGGGTATGTCAGTGCAG	0	0	2	0	0	0	0	0	0	0	0	0	4	0	1	0	0	0	0	0	0	0	0	0	0	0	0
CGCATGTGGTATGTGCGGGGTGGAGTGGTCAT	0	0	2	0	0	0	0	0	0	0	0	0	0	0	0	0	0	0	0	0	0	0	0	0	0	0	0
CGCATGTGGTCGTTCGAGCAGAAATAACCGAC	0	0	5	0	0	0	0	0	0	0	0	0	0	0	0	0	0	0	0	0	0	0	0	0	0	0	0
CGCATGTGGTCGTTCGAGCAGAAATAACCGCC	0	0	0	0	0	0	0	0	0	0	0	0	2	0	0	0	0	0	2	0	0	0	0	0	0	0	0
CGCATGTGGTGCGTACTTAGTTATGAGGGTTG	0	0	0	0	7	0	4	0	0	0	0	0	0	0	0	0	0	0	22	0	0	0	0	0	0	0	0
CGCATGTGTTAACGGAGTGACCGCTAAATTTG	4	0	0	0	0	0	0	0	0	0	0	0	0	0	0	0	0	0	0	0	0	0	0	0	0	0	0
CGCATGTTACGTTGTTTTAGTTTCCCTGTTTT	32	0	2	1	57	0	68	0	168	0	319	0	0	0	0	0	0	0	0	0	0	0	0	0	0	0	0
CGCATGTTCAGTTAGCTACTCCACAGGTTTTG	2	0	9	110	72	109	173	285	178	15	45	36	2	0	27	0	0	0	97	0	0	0	0	0	0	0	0
CGCATGTTCGGATATCTTGTTAAACTATGCTC	0	0	8	0	0	0	44	0	36	0	0	0	26	0	3	0	0	0	128	0	0	0	0	0	0	0	0
CGCATGTTGGAAGCCGCTGTTGGCACAGGCTG	0	0	3	0	12	0	37	0	22	0	0	0	1	0	0	0	0	0	9	0	17	104	0	0	1	11	38
CGCATGTTGGCGTTACCAAGGACCGAGTCTAG	0	0	5	0	0	0	0	0	0	0	0	0	0	0	10	0	0	0	0	0	0	0	0	0	0	0	0
CGCATGTTGGCGTTACCAAGGACCGAGTCTCG	0	0	0	0	0	0	0	0	0	0	0	0	24	0	0	0	0	0	8	0	0	0	0	0	0	0	0
CGCATGTTTAAACAATGTTTTCTGACGAGCAC	0	0	4	0	0	0	0	0	0	0	0	0	0	0	0	0	0	0	0	0	0	0	0	0	0	0	0
CGCATTAAATGATTGCCGGTCTTGATGTGTTG	0	0	0	0	0	0	0	0	0	0	0	0	2	0	2	0	0	0	2	0	0	0	0	0	0	0	0
CGCATTAACAATAGAGCGCGTAAGTAGGGTAC	0	0	2	0	0	0	0	0	0	0	0	0	0	0	0	0	0	0	0	0	0	0	0	0	0	0	0
CGCATTAATAGGGGGTTTAGGTTAACGTAACC	0	0	0	0	0	0	2	0	0	0	0	0	0	0	0	0	0	0	0	0	0	0	0	0	0	0	0
CGCATTATGAGAGAACCTCCAGGTGGGTATTG	0	0	0	0	0	0	0	0	0	0	0	0	0	0	0	0	0	0	4	0	0	0	0	0	0	0	0
CGCATTATTGGGAGGGGGCGGGGCACTATTCG	12	0	0	0	1	0	43	0	1	0	2	0	0	0	0	0	0	0	0	0	0	0	0	0	0	0	0
CGCATTCATACAGTGATATCGGCATACTCCTG	0	0	3	12	22	9	55	13	15	0	1	0	0	0	0	0	0	0	0	0	0	0	0	0	0	0	0
CGCATTGAGCCGATGTAGTATTAGGGTTACTG	0	0	1	0	0	0	0	0	0	0	0	0	0	0	0	0	0	0	0	0	0	0	0	0	0	0	0
CGCATTGCCTCTTGCCGATTAGTTGCTACTGT	0	0	1	0	0	0	0	0	0	0	0	0	0	0	0	0	0	0	0	0	0	0	0	0	0	0	0
CGCATTGCGACAAATTGTAGTGTCAGAGACTG	1	0	0	0	0	0	0	0	0	0	0	0	0	0	0	0	0	0	0	0	0	0	0	0	0	0	0
CGCATTGGTGGTTTAGCAACAGGGGTTTGTTG	0	0	0	0	0	0	3	0	0	0	0	0	0	0	0	0	0	0	0	0	0	0	0	0	0	0	0
CGCATTGTGGATCCCACACAACAAGTTGTTCC	0	0	1	0	0	0	0	0	0	0	0	0	0	0	0	0	0	0	0	0	0	0	0	0	0	0	0
CGCATTGTGGGCGTCTGGAGATAGGGGCTTTG	42	0	6	0	10	3	3	0	14	0	0	0	0	0	0	0	0	0	0	0	0	0	0	0	0	0	0
CGCATTGTTACTGCGTGTTCGAATCATGTGTC	1	0	0	0	0	0	0	0	0	0	0	0	0	0	0	0	0	0	0	0	0	0	0	0	0	0	0
CGCATTTACGTGTATGGTTGTGTCTTAAGTTG	0	0	1	0	0	0	0	0	0	0	0	0	0	0	0	0	0	0	0	0	0	0	0	0	0	0	0
CGCATTTCGGCATTTGACAGTGATGCGGGCAT	2	0	0	0	0	0	0	0	0	0	0	0	0	0	0	0	0	0	0	0	0	0	0	0	0	0	0
CGCATTTCTCTGTATGTTGGGATTTTCGATTG	0	0	7	0	0	0	0	0	0	0	4	0	0	0	0	0	0	0	0	0	0	0	0	0	0	0	0
CGCATTTCTTCTAATAGCAGTTAGTGCTGTTG	0	0	0	0	0	0	0	0	4	0	0	0	0	0	0	0	0	0	0	0	0	1	0	0	0	0	0
CGCATTTGTTCTCTTGGACTGCCGATTGGTTT	1	0	0	0	0	0	0	0	0	0	0	0	0	0	0	0	0	0	0	0	0	0	0	0	0	0	0
CGCATTTTAGGTTTTACATTACGACCTGTTAG	0	0	5	0	0	0	0	0	0	0	0	0	0	0	0	0	0	0	0	0	0	0	0	0	0	0	0
CGCATTTTAGGTTTTACATTACGACCTGTTCG	0	0	0	0	89	0	68	0	0	0	2	0	0	0	0	0	0	0	0	0	0	0	0	0	0	0	0
CGCATTTTCAGCGTTGTGGTATTTGGCGTTCG	0	0	0	0	11	0	24	0	0	0	4	0	0	0	0	0	0	0	0	0	0	0	0	0	0	0	0
CGCATTTTCCTCTTTAGAGGTGTTGATGCTTG	0	0	0	0	5	0	5	0	0	0	0	0	0	0	0	0	0	0	0	0	0	0	0	0	0	0	0
CGCCAAAGTGTAGCAACTAGGTGGTCTAGTAG	0	0	7	0	0	0	0	0	0	0	0	0	0	0	0	0	0	0	0	0	0	0	0	0	0	0	0
CGCCAAATTGATGTATGGTAAGCGCATCTGTC	2	0	0	0	19	3	10	0	11	1	0	0	0	0	0	0	0	0	0	0	0	0	0	0	0	0	0
CGCCAACGAAAGCTTAGACCCGCCACAGTTTG	1	0	0	0	0	0	10	1	4	1	0	0	0	0	0	0	0	0	0	0	0	0	0	0	0	0	0
CGCCAACGAGTATTGGGTCAAGTCGTCAGTTC	0	0	4	0	0	0	0	0	1	0	0	0	0	0	0	0	0	0	0	0	0	0	0	0	0	0	0
CGCCAACGGTGTTTGTGGGGTTGGGAGCCCTG	0	0	0	0	0	0	0	0	0	0	0	0	3	0	1	0	0	0	0	0	0	0	0	0	0	0	0
CGCCAAGATAACCTTGAGACGGCTTATGTTTG	1	0	1	0	0	0	0	0	0	0	0	0	0	0	0	0	0	0	0	0	0	0	0	0	0	0	0
CGCCAAGCGAGTAAACGGTTCTACGGCATATT	0	0	0	0	1	0	1	0	2	0	0	0	0	0	0	0	0	0	11	0	3	0	0	0	0	0	0
CGCCAAGGGGCCGTGGTCGATCGTGTGTGTTC	0	0	1	0	0	0	0	0	0	0	0	0	0	0	0	0	0	0	0	0	0	0	0	0	0	0	0
CGCCAAGGTAGCTCTCCGAAGCTTTGGGCCAG	0	0	2	0	0	0	0	0	0	0	0	0	0	0	0	0	0	0	0	0	0	0	0	0	0	0	0
CGCCAAGTCGCCTGAGAAATGTAAGGCCGATT	0	0	12	0	0	0	0	0	0	0	0	0	0	0	0	0	0	0	0	0	0	0	0	0	0	0	0
CGCCAAGTGAGGCTTCACTAGGCGATATGTTG	0	0	0	0	0	0	0	0	1	0	0	0	0	0	0	0	0	0	2	0	1	0	0	0	0	0	0
CGCCAATGTGGCCATTTACCACTTATTCTTTG	123	0	3	0	0	0	1	0	1	0	0	0	0	0	0	0	0	0	0	0	0	0	1	0	0	0	0
CGCCAATGTGTTAATTCGATATACATTGCCAT	0	0	1	0	0	0	0	0	0	0	0	0	0	0	3	0	0	0	0	0	9	0	24	0	0	0	0
CGCCAATGTGTTAATTCGATATACATTGCCCT	0	0	0	0	0	0	0	0	31	0	0	0	0	0	0	0	0	0	75	0	0	0	0	0	0	26	0
CGCCACAAGAGGCCTGATTCAATAGCGGTTTG	2	0	0	0	0	0	0	0	0	0	0	0	0	0	0	0	0	0	0	0	0	0	0	0	0	0	0
CGCCACCCCCTATGGTATTCGGCTCGCTTTAT	0	0	1	0	0	0	0	0	0	0	0	0	0	0	0	0	0	0	0	0	0	0	0	0	0	0	0
CGCCACCCGGCACGCTTAGTTAAACGTCACTG	0	0	0	0	1	0	0	0	0	0	0	0	0	0	0	0	0	0	0	0	0	0	0	0	0	0	0
CGCCACCGAGCTGTCCAGGGGAAGTCCCGTTG	0	0	9	0	0	0	0	0	0	0	0	0	0	0	0	0	0	0	0	0	0	0	0	0	0	0	0
CGCCACGCTGCGTATTTTCCATTCTGGGCTAG	3	0	0	0	0	0	0	0	0	0	0	0	0	0	0	0	0	0	0	0	0	0	0	0	0	0	0
CGCCACGCTGTTGTTTGGGGACGGACGGCCAG	0	0	1	0	0	0	0	0	0	0	0	0	0	0	0	0	0	0	0	0	0	0	0	0	0	0	0
CGCCACGCTGTTGTTTGGGGACGGACGGCCCG	0	0	0	0	21	0	70	0	5	0	0	0	0	0	0	0	0	0	0	0	0	0	0	0	0	0	0
CGCCACGGCAAAGACCTCGGAGGGTGGTTCTG	0	0	0	0	0	0	0	0	0	0	0	0	0	0	0	0	0	0	10	0	0	0	0	0	0	0	0
CGCCACGGGAGCTCGAGGTGCGAAGGGGTCAG	0	0	10	0	0	0	0	0	0	0	0	0	3	0	39	0	0	0	0	0	58	302	0	0	0	0	0
CGCCACGGGAGCTCGAGGTGCGAAGGGGTCCG	0	0	0	0	35	0	11	0	0	0	0	0	0	0	0	0	0	0	926	0	0	0	0	0	0	48	0
CGCCACGGGGACCGAGACTACCATCTTCTCAG	0	0	2	0	0	0	0	0	0	0	0	0	0	0	0	0	0	0	0	0	0	0	0	0	0	0	0
CGCCACGTAAACTCCTCATATCAAATGGATCC	0	0	1	0	0	0	0	0	0	0	0	0	0	0	0	0	0	0	0	0	0	0	0	0	0	0	0
CGCCACGTGACTGCCGGGAGCGGAGAGCCCTG	3	0	7	0	181	0	11	0	49	0	20	0	0	0	0	0	0	0	0	0	0	0	0	0	0	0	0
CGCCACGTTTCTGTGTTAAAGCTCCTTCGTTG	0	0	6	0	0	0	0	0	0	0	0	0	29	0	67	2	0	0	11	0	0	0	0	0	0	0	0
CGCCACTACCAAAATAAAGTTTCATAGTGCTG	18	0	0	0	0	0	0	0	0	0	0	0	0	0	0	0	0	0	0	0	0	0	0	0	0	0	0
CGCCACTATTGAATGCTTAGGCTGCGCTATTG	0	0	30	0	0	0	1	0	3	0	31	0	0	0	0	0	0	0	0	0	0	0	0	0	0	0	0
CGCCACTCGCCGGCTGACGGGCCACTGCTTTG	0	0	0	0	0	0	1	0	0	0	0	0	0	0	0	0	0	0	0	0	0	0	0	0	0	0	0
CGCCAGAAGCGTTAAAGCTTATGGCTGAGTAT	0	0	1	3	0	0	0	0	0	0	0	0	0	0	0	0	0	0	0	0	0	0	0	0	0	0	0
CGCCAGAAGCGTTAAAGCTTATGGCTGAGTCT	0	0	0	0	3	0	4	0	1	0	0	0	0	0	0	0	0	0	0	0	0	0	0	0	0	0	0
CGCCAGAGCGGGTATCTGCGTTAAGGAGGTAC	7	0	3	11	0	0	0	0	0	0	0	0	0	0	0	0	0	0	0	0	0	0	0	0	0	0	0
CGCCAGAGCGGGTATCTGCGTTAAGGAGGTCC	0	0	0	0	13	0	15	0	93	0	0	4	0	0	0	0	0	0	0	0	0	0	0	0	0	0	0
CGCCAGATCAGGTTCGGACCAGTGTCGAATTG	0	0	1	0	2	0	2	0	1	0	0	0	0	0	0	0	0	0	0	0	0	0	0	0	0	0	0
CGCCAGCCTGTTTCTTCCTTGTGCTTCTTTTG	0	0	7	0	0	0	0	0	0	0	0	0	0	0	0	0	0	0	0	0	0	0	0	0	0	0	0
CGCCAGCTCTCTTCTAACGGACGAGGTGTTTG	1	0	0	0	0	0	0	0	0	0	0	0	0	0	0	0	0	0	0	0	0	0	0	0	0	0	0
CGCCAGGATTATCTACGTGAGGGTCTGATTGT	0	0	0	0	1	0	0	0	0	0	0	0	0	0	0	0	0	0	0	0	0	0	0	0	0	0	0
CGCCAGGATTATTCTACGTGAGGGTCTGATTG	0	0	33	0	805	0	139	0	5	0	65	0	0	0	0	0	0	0	0	1	0	0	0	0	0	0	0
CGCCAGGCACAGGGGTCCGTTCGGAGCGGTTG	0	0	0	0	0	0	0	0	0	0	0	0	1	0	0	0	0	0	7	0	0	0	0	0	0	0	0
CGCCAGGGCGCAGCCGGCCATTCAGTTTCCTG	0	0	3	0	0	0	0	0	0	0	0	0	0	0	0	0	0	0	0	0	0	0	0	0	0	0	0
CGCCAGGTAATTTGCTACGTGGGGTGCTCTTG	0	0	0	0	9	0	0	0	1	0	0	0	0	0	0	0	0	0	23	0	1	1	0	0	0	0	0
CGCCAGGTACGACCAACGGCTCGGCCAGCTCG	0	0	0	0	1	0	5	0	1	0	0	0	0	0	0	0	0	0	0	0	0	0	0	0	0	0	0
CGCCAGGTGACTACCCTAGGCGAAGAGTATAG	5	0	30	0	0	0	0	0	0	0	0	0	0	0	0	0	0	0	0	0	0	0	0	0	0	0	0
CGCCAGGTGACTACCCTAGGCGAAGAGTATCG	0	0	0	0	17	0	45	0	63	0	4	0	0	0	0	0	0	0	0	0	0	0	0	0	0	0	0
CGCCAGGTTTCTATAAGGTCGTCACTTTGTGT	0	0	1	0	0	0	0	0	0	0	0	0	0	0	0	0	0	0	0	0	0	0	0	0	0	0	0
CGCCAGGTTTCTATAAGGTCGTCACTTTGTTT	1	0	0	0	0	0	0	0	0	0	0	0	0	0	0	0	0	0	0	0	0	0	0	0	0	0	0
CGCCAGTCCCTTTTGACCTTATTTCACGAAAT	0	0	8	0	0	0	0	0	0	0	0	0	0	0	0	0	0	0	0	0	0	0	0	0	0	0	0
CGCCAGTCCCTTTTGACCTTATTTCACGAACT	0	0	0	0	0	0	0	0	0	0	0	0	0	0	0	0	0	0	1	0	0	0	0	0	0	0	0
CGCCAGTCGACTGAGATGGGTGTGGAGGTGCC	0	0	0	0	1	0	5	0	0	0	0	0	0	0	0	0	0	0	0	0	0	0	0	0	0	0	0
CGCCAGTGGGAGGACATGTGCGTGAGTGGACC	4	0	0	0	0	0	0	0	0	0	0	0	0	0	0	0	0	0	0	0	0	0	0	0	0	0	0
CGCCAGTTTAGCGCCGGGGCCATGAGGGTTGT	0	0	1	0	0	0	0	0	0	0	0	0	0	0	0	0	0	0	0	0	0	0	0	0	0	0	0
CGCCAGTTTCTCATGAGAAAGTCATGTTATCG	1	0	0	0	0	0	0	0	0	0	0	0	0	0	0	0	0	0	0	0	0	0	0	0	0	0	0
CGCCATAATAACGTAGGATCTGATCGTTCGTC	0	0	1	0	0	0	0	0	0	0	0	0	0	0	0	0	0	0	0	0	0	0	0	0	0	0	0
CGCCATAGAGTTTTTAGAGCAATCAAGGTTTG	2	0	0	0	134	0	42	0	12	0	0	0	0	0	0	0	0	0	0	0	0	0	0	0	0	0	0
CGCCATATAAGAATCAATAATACGGCGCATAG	0	0	0	0	0	0	0	0	0	0	0	0	0	0	0	0	0	0	0	0	0	12	0	0	0	0	0
CGCCATATAAGAATCAATAATACGGCGCATCG	0	0	0	0	6	0	0	0	0	0	0	0	2	0	0	2	0	0	33	0	8	0	0	0	0	0	0
CGCCATCACGCTTTGGTTGATCAACTTTGTTG	0	0	0	0	1	0	0	0	0	0	0	0	0	0	0	0	0	0	0	0	0	0	0	0	0	0	0
CGCCATCGCCGTGAATCGTGGATCGTCAGTCT	0	0	0	0	0	0	0	0	0	0	0	1	0	0	0	0	0	0	0	0	0	0	0	0	0	0	0
CGCCATCGGTCGTGCGCACGGGATTCCGCCAG	0	0	2	0	0	0	0	0	0	0	0	0	0	0	0	0	0	0	0	0	0	0	0	0	0	0	0
CGCCATCTGATTCCTTTGAGATTTCAGCCAAT	0	0	107	0	0	0	0	2	0	0	5	0	0	0	0	0	0	0	0	0	0	0	0	0	0	0	0
CGCCATCTGATTCCTTTGAGATTTCAGCCACT	0	0	0	0	0	0	0	0	0	0	0	0	0	1	0	0	0	0	0	0	0	0	0	0	0	0	0
CGCCATCTTAATTCGCTCGTCGTGATGACACT	0	0	0	0	0	0	0	0	0	0	0	0	0	0	2	0	0	0	7	0	0	0	0	0	0	0	0
CGCCATCTTTCATTGATAAACAGCCCCGCTCG	2	0	0	0	0	0	0	0	0	0	0	0	0	0	0	0	0	0	0	0	0	0	0	0	0	0	0
CGCCATGACGGATCTTTTCTTGAGCGTCAGGC	0	0	0	0	0	0	0	0	0	1	0	0	0	0	0	0	0	0	0	0	0	0	0	0	0	0	0
CGCCATGCATGGTAAGCGCCGGTGCACCTCCG	0	0	0	0	14	0	24	0	12	0	0	0	0	0	0	0	0	0	0	0	0	0	0	0	0	0	0
CGCCATGTTACATTCTGGCACCAGATATTATT	43	0	0	0	0	0	0	0	0	0	0	0	0	0	0	0	0	0	0	0	0	0	0	0	0	0	0
CGCCATTGCTGTAATCAACTCCGTCGGGTCAG	3	0	8	12	0	0	0	13	0	0	3	0	0	0	0	0	0	0	0	0	0	0	0	0	0	0	0
CGCCATTGCTGTAATCAACTCCGTCGGGTCCG	0	0	0	0	13	0	72	0	17	0	0	0	0	0	0	0	0	0	0	0	0	0	0	0	0	0	0
CGCCATTGGACTAGTCAGTTATCGCACCCCTG	0	0	0	0	0	0	1	0	0	0	0	0	0	0	0	0	0	0	0	0	0	0	0	0	0	0	0
CGCCATTGGAGGGCACTTGCGTTTTTTGGTTT	0	0	2	0	0	0	3	0	25	0	2	0	2	0	0	0	0	0	187	0	1	0	5	0	0	10	10
CGCCATTGGTATGGGTCATTCCAAGTGTCCTC	1978	0	2	0	0	0	0	0	0	0	0	0	0	0	0	0	0	0	0	0	0	0	0	0	0	0	0
CGCCCAACGGAGTACAACCCTGGGTTCGCATT	0	0	1	0	0	0	0	0	0	0	0	0	0	0	0	0	0	0	0	0	0	0	0	0	0	0	0
CGCCCAAGTCCCTTTAGTAAACGACGTCAGGC	0	0	0	0	0	0	0	0	0	0	0	0	0	0	0	0	0	0	0	1	0	0	0	0	0	0	0
CGCCCAATAGGTATCAATGTTGCGTCATGTAT	0	0	5	0	0	0	0	0	0	0	0	0	0	0	0	0	0	0	0	0	0	0	0	0	0	0	0
CGCCCAGAAGGTATCCGGACTGTCGACTCTTG	0	0	0	0	1	0	2	0	0	0	0	0	0	0	0	0	0	0	0	0	0	0	0	0	0	0	0
CGCCCAGTGTTTGCGAGCCGCCCGACGTATCG	2	0	0	0	0	0	0	0	0	0	0	0	0	0	0	0	0	0	0	0	0	0	0	0	0	0	0
CGCCCATATTGTTGCCCATTGTTTTTCTGTTC	0	0	8	0	0	0	0	0	0	0	0	0	34	0	0	0	0	0	0	0	0	0	0	0	0	0	0
CGCCCATGGTCTCCGGGCACGGCAGACGGCCG	0	0	0	0	0	0	0	0	0	0	0	0	0	0	0	0	0	0	1	0	0	0	0	0	0	0	0
CGCCCATTTAGAAGACGAGCAGTTCCTTTCTG	0	0	6	0	0	0	0	0	0	0	0	0	0	0	0	0	0	0	0	0	0	0	0	0	0	0	0
CGCCCCAAAAGAGTATCTAGCCCGTCCTGCCG	0	0	0	0	3	0	0	0	1	0	0	0	0	0	0	0	0	0	0	0	0	0	0	0	0	0	0
CGCCCCATGATGCTAGAATATGATATGTATCG	0	0	0	0	0	0	2	2	0	0	0	0	0	0	0	0	0	0	0	0	0	0	0	0	0	0	0
CGCCCCATGGGTTTCGCAAGTGTGTTGTAAAT	0	0	0	0	0	0	0	0	0	0	0	0	0	0	0	0	0	0	0	0	0	4	0	0	0	0	0
CGCCCCATGGGTTTCGCAAGTGTGTTGTAACT	0	0	0	0	4	0	2	0	2	0	0	0	0	0	0	0	0	0	20	0	2	0	0	0	0	0	0
CGCCCCATTGGGTTTCTTCTTGTAAAATACTG	0	0	0	0	0	0	0	0	0	0	0	0	0	0	0	0	0	0	1	0	0	0	0	0	0	0	0
CGCCCCCCGGTTTTGAGTCGGTTTTTGGCTTG	5	0	0	0	0	0	0	0	0	0	0	0	0	0	0	0	0	0	0	0	0	0	0	0	0	0	0
CGCCCCCGGATCTAAACATAAGGTATTGCTAC	0	0	1	0	0	0	0	0	0	0	0	0	0	0	0	0	0	0	0	0	0	0	0	0	0	0	0
CGCCCCCTACGTGCATTTTAAATTATCTCAGT	0	0	1	0	0	0	0	0	0	0	0	0	0	0	0	0	0	0	0	0	0	0	0	0	0	0	0
CGCCCCCTACGTGCATTTTAAATTATCTCATT	0	0	0	0	13	0	12	0	3	0	0	0	0	0	0	0	0	0	0	0	0	0	0	0	0	0	0
CGCCCCTATAATCTAGGATTTGCCATACGTTG	0	0	0	0	9	0	16	0	2	0	0	0	0	0	0	0	0	0	0	0	0	0	0	0	0	0	0
CGCCCCTGCACGGCTATATGTTTGGCGAGTTG	0	0	2	0	0	0	0	0	0	0	0	0	0	0	0	0	0	0	0	0	0	0	0	0	0	0	0
CGCCCCTGGAGACCACGTGGACGTGGGGGTAG	0	0	1	0	0	0	0	0	0	0	0	0	0	0	0	0	0	0	0	0	0	0	0	0	0	0	0
CGCCCCTGGAGACCACGTGGACGTGGGGGTCG	0	0	0	0	0	0	2	0	0	0	0	0	0	0	0	0	0	0	5	0	0	0	0	0	0	0	0
CGCCCGAAGGGTGCCGCGCCGGATTGCGGTAC	0	0	4	0	0	0	0	0	0	0	0	0	0	0	0	0	0	0	0	0	0	0	0	0	0	0	0
CGCCCGAAGGGTGCCGCGCCGGATTGCGGTCC	0	0	0	0	13	0	54	0	12	0	0	0	0	0	0	0	0	0	0	0	0	0	0	0	0	0	0
CGCCCGAATATATATGTACTGCGGGCAACTTT	1	5	0	2	2	0	4	2	0	0	1	0	0	0	0	0	0	0	0	0	0	0	0	0	0	0	0
CGCCCGACACAATTACACTAGATAGACCTTTT	3	0	0	0	2	0	3	0	0	0	0	0	0	0	0	0	0	0	0	0	0	0	0	0	0	0	0
CGCCCGATTGAGAACCTAGGATTTTACCTCTG	0	0	0	0	0	0	0	0	1	0	0	0	0	0	0	0	0	0	0	0	0	0	0	0	0	0	0
CGCCCGATTGAGAACCTAGGATTTTTACCTAT	0	0	7	0	0	0	0	0	0	0	0	0	0	0	12	0	0	0	0	0	8	59	0	0	0	0	0
CGCCCGATTGAGAACCTAGGATTTTTACCTCT	0	0	0	0	0	0	2	0	72	0	0	0	0	0	0	0	0	0	136	0	0	0	0	0	0	0	0
CGCCCGCAATCTCTGGGTTGAGTCATAGTTAT	0	0	1	0	0	0	0	0	0	0	0	0	0	0	0	0	0	0	0	0	0	0	0	0	0	0	0
CGCCCGCAGCATGGGCATCATTATTGGCGCCC	0	0	0	0	0	0	0	0	2	0	0	0	0	0	0	0	0	0	0	0	0	0	0	0	0	0	0
CGCCCGCTGGAATCGTGCTGTGGGTATGGTTG	2	0	0	0	0	0	0	0	0	0	0	0	0	0	0	0	0	0	0	0	0	0	0	0	0	0	0
CGCCCGGTGCTTTCATTATGCGTTTTAGAACT	0	0	0	0	12	0	2	0	3	0	0	0	0	0	0	0	0	0	0	0	0	0	0	0	0	0	0
CGCCCGGTGGACGCGTGCGCGTGATTTGGTTC	0	0	5	0	0	0	0	0	0	0	3	0	0	0	0	0	0	0	0	0	0	0	0	0	0	0	0
CGCCCGGTTTGACAATTCAGGATTGTATGTTG	8	0	2	0	0	0	0	0	0	0	0	0	0	0	0	0	0	0	0	0	0	0	0	0	0	0	0
CGCCCGTATCAGTTCGTTATAGCGTGTCTTTG	0	0	0	0	0	0	0	0	0	0	0	0	1	0	0	0	0	0	0	0	0	0	0	0	0	0	0
CGCCCGTCTTTATTCGAGTTGGAGGCGATCAG	0	0	2	0	0	0	0	0	0	0	0	0	0	0	0	0	0	0	0	0	0	0	0	0	0	0	0
CGCCCGTGCTGGCGGCCTGCACCACTCTGTTG	0	0	0	0	0	0	0	0	2	0	0	0	0	0	3	0	0	0	15	0	0	0	0	0	0	0	0
CGCCCGTTCAGTGTGGATTCACTACTTCTGTT	0	0	45	0	70	0	192	0	67	0	86	0	0	0	0	0	0	0	0	0	0	0	0	0	0	0	0
CGCCCGTTTCGCTCGAGGTTTTCCGTCAATTT	0	0	0	0	0	0	0	0	0	0	0	0	0	0	0	0	0	0	1	0	0	0	0	0	0	0	0
CGCCCTACGGCCCCGAGGCCTATGGAGTAAAC	0	0	1	0	0	0	0	0	0	0	0	0	0	0	0	0	0	0	0	0	0	0	0	0	0	0	0
CGCCCTCTACCACTGGCACGCCGTGGGTAGTT	18	0	0	0	0	0	0	0	0	0	0	0	0	0	0	0	0	0	0	0	0	0	0	0	0	0	0
CGCCCTCTGACGCTTCCTGCAGTCGGAGTTTG	0	0	2	0	0	0	0	0	0	0	0	0	0	0	0	0	0	0	0	0	0	0	0	0	0	0	0
CGCCCTGACCGCGTCCGTGGGCCTGTCTATCG	0	0	0	0	0	0	1	0	0	0	0	0	0	0	0	0	0	0	0	0	0	0	0	0	0	0	0
CGCCCTGACCGCGTCCGTGGGCCTGTCTATTG	0	0	1	0	0	0	0	0	0	0	0	0	0	0	0	0	0	0	0	0	0	0	0	0	0	0	0
CGCCCTGTACGTTCCGGTTAGGGCCCCGACCG	0	0	0	0	2	0	2	0	0	0	0	0	0	0	0	0	0	0	0	0	0	0	0	0	0	0	0
CGCCCTGTTCCTTAAATTGCGTTTTTTCTTTG	1	0	0	0	2	0	0	0	0	0	0	0	0	0	0	0	0	0	0	0	0	0	0	0	0	0	0
CGCCCTTAAATACAGGCCTGATCGGTTTACAC	0	0	3	0	0	0	0	0	0	0	0	0	0	0	0	0	0	0	0	0	0	0	0	0	0	0	0
CGCCCTTGGGTTGCCTTTTCTGTAACTCACTT	0	0	1	0	0	0	0	0	0	0	0	0	0	0	0	0	0	0	0	0	0	0	0	0	0	0	0
CGCCCTTGTAGTGGCATAAGTCTTAGGTTCCC	0	0	0	0	0	0	0	0	0	0	0	0	0	0	0	0	0	0	1	0	0	0	0	0	0	0	0
CGCCCTTTCGCCAGGCGAAGTATCTTATTGTC	5	0	0	0	27	0	35	0	54	0	0	0	0	0	0	0	0	0	0	0	0	0	0	0	0	0	0
CGCCGAACAGGGACCGATTCCATGGCTCTCTG	0	0	0	0	0	0	0	0	0	0	0	0	3	0	0	0	0	0	4	0	0	0	0	0	0	0	0
CGCCGAACCACTGGTGGCTCTGCCTAGAACAG	0	0	25	0	0	0	0	0	0	0	0	0	0	0	0	0	0	0	0	0	0	0	0	0	0	0	0
CGCCGAACCACTGGTGGCTCTGCCTAGAACCG	0	0	0	0	0	0	69	0	46	0	0	0	0	0	0	0	0	0	0	0	0	0	0	0	0	0	0
CGCCGAAGCGTCTGGACAAGTATATGGGGTCT	0	0	0	0	5	0	5	0	5	0	0	0	0	0	0	0	0	0	0	0	0	0	0	0	0	0	0
CGCCGAAGGGTGCCGCGCCGGATTGCGGTCCG	0	0	0	0	0	0	0	0	0	0	2	0	0	0	0	0	0	0	0	0	0	0	0	0	0	0	0
CGCCGACGCCCTCGTACGTGAAATATTCGTAT	1	0	0	0	0	0	0	0	0	0	0	0	0	0	0	0	0	0	0	0	0	0	0	0	0	0	0
CGCCGACTACCATGTGCAGTTGAAATGTCATT	0	0	0	0	0	0	1	0	1	0	0	0	0	0	0	0	0	0	0	0	0	0	0	0	0	0	0
CGCCGAGACGCGGGGGCGCGCACCGGGTTTTG	5	0	0	0	0	0	0	0	0	0	0	0	0	0	0	0	0	0	0	0	0	0	0	0	0	0	0
CGCCGAGGTTGTAAGGGCATTCAAGCATATTG	0	0	0	0	0	0	0	0	0	0	0	0	1	0	1	0	0	0	0	0	0	0	0	0	0	0	0
CGCCGAGTAGATATGAACCCGTCCGTTGTTCC	2	0	0	0	0	0	0	0	0	0	4	0	0	0	0	0	0	0	5	0	0	0	0	0	0	0	0
CGCCGAGTGATGGTTTCATTTGTATTGTCTTG	0	0	0	0	2	0	3	0	1	0	0	0	0	0	0	0	0	0	0	0	0	0	0	0	0	0	0
CGCCGAGTGGGTTATTTGTATGGGTGTCAGTT	0	0	6	0	1	0	2	0	6	0	7	0	0	0	0	0	0	0	0	0	0	0	0	0	0	0	0
CGCCGATATACTATAGACTCAATTCGTCCATT	0	0	0	0	0	0	0	0	0	0	0	0	0	0	0	0	0	0	1	0	0	0	0	0	0	0	0
CGCCGATATGATGGTTTCGATGTACTCAATCC	1	0	0	0	0	0	0	0	0	0	0	0	0	0	0	0	0	0	0	0	0	0	0	0	0	0	0
CGCCGATGCGAGGGGTTAGACAGGGCAGATTG	0	0	1	5	0	0	26	0	16	0	0	0	0	0	0	0	0	0	0	0	0	0	0	0	0	0	0
CGCCGCAAAAAGCAGTGGCAGGGGCGGGGTTG	0	0	0	0	0	0	1	0	0	0	0	0	0	0	0	0	0	0	0	0	0	0	0	0	0	0	0
CGCCGCACATCGACCGCGCCCTGTGATAGAAT	0	0	5	20	0	0	0	0	0	0	0	0	0	0	0	0	0	0	0	0	0	0	0	0	0	0	0
CGCCGCACATCGACCGCGCCCTGTGATAGACT	0	0	0	0	8	0	3	0	0	0	0	0	0	0	0	0	0	0	0	0	0	0	0	0	0	0	0
CGCCGCACGGATAGTGCGACGCAACGAGATTG	0	0	3	0	0	0	0	0	0	0	0	0	0	0	0	0	0	0	0	0	0	0	0	0	0	0	0
CGCCGCAGCGGGTTGGTTACAGGAATTCCAAC	0	0	0	12	0	0	0	2	0	0	0	0	0	0	0	0	0	0	0	0	0	0	0	0	0	0	0
CGCCGCAGCGGGTTGGTTACAGGAATTCCACC	0	0	0	0	0	4	10	0	1	0	0	0	0	0	0	0	0	0	0	0	0	0	0	0	0	0	0
CGCCGCATCGTTCATGTAAAAACGCACGTCTG	0	0	0	0	1	0	0	0	0	0	1	0	0	0	0	0	0	0	0	0	0	0	0	0	0	0	0
CGCCGCATTTCATGATTCAAGCGAATCGTCCG	0	0	0	0	0	0	0	0	0	0	0	0	0	0	2	0	0	0	3	0	0	0	0	0	0	0	0
CGCCGCCAATTTGTTTGGGGGGTCTGTCGCTG	0	0	0	0	0	0	0	0	0	0	0	0	3	0	5	0	0	0	4	0	0	0	0	0	0	0	0
CGCCGCCAATTTGTTTGGGGGTCTGTCGCTGT	0	0	0	0	0	0	0	0	0	0	0	0	1	0	0	0	0	0	0	0	0	0	0	0	0	0	0
CGCCGCCATGGTGTCCGAATTAGGCCTTGACT	0	0	0	0	0	0	1	0	0	0	0	0	0	0	0	0	0	0	0	0	0	0	0	0	0	0	0
CGCCGCCCGGCACGCTTAGTTAAACGTCACTG	0	0	0	0	0	0	1	0	0	0	0	0	0	0	0	0	0	0	0	0	0	0	0	0	0	0	0
CGCCGCCGGCTCGACTAGGGGTACTAGGTTTG	0	0	0	1	4	17	5	6	10	0	0	0	0	0	0	0	0	0	0	0	0	0	0	0	0	0	0
CGCCGCCGGTTGGAGATAGATGCAGAGCGCTG	0	0	1	0	0	0	0	0	0	0	0	0	0	0	0	0	0	0	0	0	0	0	0	0	0	0	0
CGCCGCCGTAATTAACAGCCGATTGTAGGTTG	3	0	1	0	371	0	160	0	117	0	10	0	0	0	0	0	0	0	0	0	0	0	1	0	0	0	0
CGCCGCGAGTTTCCTAGGAGTAGTGTGTTGAT	1	0	0	0	0	0	0	0	0	0	0	0	0	0	0	0	0	0	0	0	0	0	0	0	0	0	0
CGCCGCGCAGGGGCAGTGCGAACGGCCGATTG	2	0	0	0	0	0	0	0	0	0	0	0	0	0	0	0	0	0	0	0	0	0	0	0	0	0	0
CGCCGCGCCCGGAGATGCTAGAGTGTAGCAAT	0	0	6	0	0	0	0	0	0	0	0	0	0	0	0	0	0	0	0	0	0	0	0	0	0	0	0
CGCCGCGCCCGGAGATGCTAGAGTGTAGCACT	0	0	0	0	0	0	0	0	0	0	0	0	0	1	0	0	0	0	0	0	0	0	0	0	0	0	0
CGCCGCGCCCGTGGAGTCATGTCTGTGGATTG	0	0	0	0	0	0	0	0	0	0	0	0	2	0	2	0	0	0	26	0	0	0	0	0	0	0	0
CGCCGCGGTCAAAAGCCACCTAAGGGTGTTCC	0	0	0	0	4	0	3	0	1	0	0	0	0	0	0	0	0	0	0	0	0	0	0	0	0	0	0
CGCCGCGTTAGATTGCTGTTGCATTTTTAATT	0	0	0	0	0	0	1	0	0	0	0	0	0	0	0	0	0	0	0	0	0	0	0	0	0	0	0
CGCCGCTACCGTCGAACCAAACACGTCAGTCT	0	0	0	0	0	0	0	0	0	0	0	0	0	0	0	0	0	0	0	0	0	2	0	0	0	0	0
CGCCGCTATGAGGCTCCTGGGCAATGGTGTTG	0	0	0	0	8	0	2	0	3	0	0	0	0	0	0	0	0	0	0	0	0	0	0	0	0	0	0
CGCCGCTCCGAAGGATCACGTATTCCGTCCTG	0	0	0	15	25	1	21	0	39	0	10	0	0	0	0	0	0	0	0	0	0	0	0	0	0	0	0
CGCCGCTGCGGTGTTGTAGTAAGGGGTAGTTG	8	0	5	0	147	0	173	0	79	0	1	0	0	0	0	0	0	0	0	0	0	0	0	0	0	0	0
CGCCGCTGTGGATATTGCGGGGCTTCTCGTTG	2	0	0	0	0	0	0	0	0	0	0	0	0	0	0	0	0	0	0	0	0	0	0	0	0	0	0
CGCCGCTTTACATTTCCACCATATTCCGGTTG	0	0	8	0	0	0	0	0	0	0	0	0	0	0	0	0	0	0	0	0	0	0	0	0	0	0	0
CGCCGGAATCTATCGTAATAATAGGCGCGTTG	0	0	11	0	0	0	0	0	0	0	0	0	0	0	0	0	0	0	0	0	0	0	0	0	0	0	0
CGCCGGATATGTGAGATACCGGCTTTGAATTG	0	0	0	0	2	0	1	0	0	0	0	0	0	0	0	0	0	0	0	0	0	0	0	0	0	0	0
CGCCGGCAGTGATACGTATGGGCTATCGTGCC	0	0	0	0	8	0	20	0	7	0	0	0	4	0	0	0	0	0	55	0	4	7	0	0	0	0	1
CGCCGGCCCCTGTTTACATTTCCTGATCCCTG	0	0	1	0	0	0	0	0	0	0	0	0	0	0	0	0	0	0	0	0	0	0	0	0	0	0	0
CGCCGGCCGAGAATGGCACTCTGAGGCCGGTT	0	0	1	0	0	0	0	0	0	0	0	0	0	0	0	0	0	0	0	0	0	0	0	0	0	0	0
CGCCGGCCGCCCAAAAATTTCTTTCCGAGCAG	1	0	0	0	0	0	0	0	0	0	1	0	0	0	0	0	0	0	0	0	0	0	0	0	0	0	0
CGCCGGCCGCCCAAAAATTTCTTTCCGAGCCG	0	0	0	0	2	0	1	0	0	0	0	0	0	0	0	0	0	0	0	0	0	0	0	0	0	0	0
CGCCGGCCTGCAATAGGAAATCTTAAGATCAG	4	0	0	0	0	0	0	0	0	0	0	0	0	0	0	0	0	0	0	0	0	0	0	0	0	0	0
CGCCGGCCTGCAATAGGAAATCTTAAGATCCG	0	0	1	0	17	0	11	0	0	0	2	0	0	0	0	0	0	0	0	0	0	0	0	0	0	0	0
CGCCGGCGGGAAGACACTGCAGGCGGGGCCAG	0	0	1	0	0	0	0	0	0	0	0	0	0	0	0	0	0	0	0	0	0	0	0	0	0	0	0
CGCCGGGGATCGGTGCGGGGTGTGCAGGTTAG	0	0	1	0	0	0	0	0	0	0	0	0	0	0	0	0	0	0	0	0	0	0	0	0	0	0	0
CGCCGGGGGGATAGGGGGGTGATTCAGGCCTG	0	0	0	0	0	0	0	0	0	0	0	0	0	0	0	0	0	0	0	0	0	3	0	0	0	0	0
CGCCGGGTATCTTCGGATGAAGTAGGTCTTAG	0	0	2	0	0	0	0	0	0	0	0	0	0	0	0	0	0	0	0	0	0	0	0	0	0	0	0
CGCCGGGTATCTTCGGATGAAGTAGGTCTTCG	0	0	0	0	0	0	1	0	0	0	0	0	0	0	0	0	0	0	0	0	0	0	0	0	0	0	0
CGCCGGTAATTTGGGTCTAGATCCTGGCGTAG	181	0	0	0	0	0	0	0	0	0	0	0	0	0	0	0	0	0	0	0	0	0	0	0	0	0	0
CGCCGGTAATTTGGGTCTAGATCCTGGCGTCG	0	0	0	0	8	0	8	0	1	0	0	0	0	0	0	0	0	0	0	0	0	0	0	0	0	0	0
CGCCGGTCTATTTACGTCAGTCTCGGAGCGGC	0	0	0	0	0	0	0	0	1	0	0	0	0	0	0	0	0	0	0	0	0	0	0	0	0	0	0
CGCCGGTGTACTTCCAATCTAGGCGAAGGTTG	0	0	6	0	0	0	15	0	3	0	0	0	1	0	1	0	0	0	10	0	0	0	0	0	0	0	0
CGCCGGTTCCGTTGCGCACGGAGGTCTGTTAT	0	0	4	0	0	0	0	0	0	0	0	0	0	0	0	0	0	0	0	0	0	0	0	0	0	0	0
CGCCGTAAGAAGCAGAACTAGCGTCAGTCTAG	0	0	0	0	0	0	0	0	0	0	0	0	0	0	0	0	0	0	0	0	0	1	0	0	0	0	0
CGCCGTATCAAGCAGTCGATAACGGTTGTTCG	2	0	0	0	0	0	0	0	0	0	0	0	0	0	0	0	0	0	0	0	0	0	0	0	0	0	0
CGCCGTATGCTACGCCTTGCGTGTCGATCTTC	0	0	2	0	0	0	0	0	0	0	0	0	0	0	0	0	0	0	0	0	0	0	0	0	0	0	0
CGCCGTCATAATTATGATAGCTTAATGTCTTT	0	0	1	0	6	0	11	0	1	0	0	0	0	0	0	0	0	0	0	0	0	0	0	0	0	0	0
CGCCGTCGCCCTCTCTTTTAAGTCGCACGCTG	0	0	18	0	0	0	0	0	0	0	4	0	0	0	0	0	0	0	0	0	0	0	0	0	0	0	0
CGCCGTCTCCACAGCGGCTGTTATTGCTATAG	0	0	1	0	0	0	0	0	0	0	0	0	0	0	0	0	0	0	0	0	0	0	0	0	0	0	0
CGCCGTCTGGGAGTTATCAGGTTCTGGTTCTG	0	0	2	0	33	0	46	0	43	0	0	0	0	0	0	0	0	0	0	0	0	0	0	0	0	0	0
CGCCGTCTTAACGTAAATTCCCACGATCTTTG	0	0	1	0	0	0	0	0	0	0	0	0	0	0	0	0	0	0	0	0	0	0	0	0	0	0	0
CGCCGTGAACTAGAATTAGCATGGAGCGCCTG	0	0	4	0	2	0	13	0	0	0	8	0	0	0	0	0	0	0	0	0	0	0	0	0	0	0	0
CGCCGTGACCGCCGCGTTTAAGGAATGCTTAT	0	0	6	0	0	0	0	0	0	0	0	0	0	0	0	0	0	0	0	0	0	0	0	0	0	0	0
CGCCGTGACCGCCGCGTTTAAGGAATGCTTCT	0	0	0	0	0	0	3	0	0	0	0	0	0	0	0	0	0	0	0	0	0	0	0	0	0	0	0
CGCCGTGCGATTTCGCTGGTAACAAAGCGGTC	9	0	23	0	173	0	61	0	37	0	5	0	0	1	0	0	0	0	0	0	0	0	0	0	0	0	0
CGCCGTGCTCGTTTAAGGGACGCTGGATCCTG	2	0	0	0	24	0	67	0	16	0	1	0	0	0	0	0	0	0	0	0	0	0	0	0	0	0	0
CGCCGTGGGCCCTGCGGTTAGCTATGGGATTG	33	0	0	0	0	0	0	0	0	0	0	0	0	0	0	0	0	0	0	0	0	0	0	0	0	0	0
CGCCGTGTCGTTTGAATAGTGCGGAAGCGCTT	353	0	0	0	0	0	0	0	0	0	0	0	0	0	0	0	0	0	0	0	0	0	0	0	0	0	0
CGCCGTGTCTTCTCGCGGGCGGGGCATATGGT	0	0	1	0	0	0	0	0	0	0	0	0	0	0	0	0	0	0	0	0	0	0	0	0	0	0	0
CGCCGTGTCTTTCATTAGTTCATGGGATGTTG	3	0	4	0	63	0	73	0	78	0	1	0	0	0	0	0	0	0	0	0	0	0	0	0	0	0	0
CGCCGTGTTTCGATAAGTGATTGTCGTCAGGC	0	0	0	0	0	0	0	0	0	0	0	0	0	0	0	0	0	0	0	1	0	0	0	0	0	0	0
CGCCGTTAAAGCTAGAAGTACCCACCGAGCTT	2	0	0	0	0	0	0	0	0	0	0	0	0	0	0	0	0	0	0	0	0	0	0	0	0	0	0
CGCCGTTAGATGTATCACATCCGACGGGCTAG	0	0	1	0	0	0	0	0	0	0	0	0	0	0	0	0	0	0	0	0	0	0	0	0	0	0	0
CGCCGTTGTACGCGCAGACCGCGGGGCTTGTC	0	0	3	0	0	0	5	0	6	0	0	0	0	0	2	0	0	0	4	0	0	0	0	0	0	0	0
CGCCGTTTCTATTGGCTACAGACTGCGAATCC	0	0	0	0	0	0	0	0	0	0	0	0	0	0	0	0	0	0	0	0	0	0	0	0	0	1	0
CGCCGTTTGAGTGTTCGGGTGTGATTGTGTCT	0	0	0	0	0	0	0	0	0	0	0	0	0	0	2	0	0	0	1	0	0	0	0	0	0	0	0
CGCCGTTTGATTCTTATATGGGATTATTATTG	0	0	4	0	37	0	30	0	13	0	1	0	0	0	0	0	0	0	0	0	0	0	0	0	0	0	0
CGCCTAAAAGTAGGGATTTTGTTCGTCAGTCT	0	0	0	0	0	0	0	0	0	0	0	1	0	0	0	0	0	0	0	0	0	0	0	0	0	0	0
CGCCTAACGGTTGACGTCGTCTATGATGGCAG	1	0	13	0	0	0	0	0	0	0	3	0	0	0	0	0	0	0	0	0	0	0	0	0	0	0	0
CGCCTAACGGTTGACGTCGTCTATGATGGCCG	0	0	0	0	0	0	0	0	1	0	0	0	0	0	0	0	0	0	0	0	0	0	0	0	0	0	0
CGCCTAAGAAAAGACGTCCGTGGCTTCTTTAG	0	0	0	0	0	0	0	0	0	0	0	0	0	0	0	0	0	0	0	0	0	1	0	0	0	0	0
CGCCTAAGAAAAGACGTCCGTGGCTTCTTTCG	0	0	0	0	1	0	1	0	0	0	0	0	0	0	0	0	0	0	0	0	0	0	0	0	0	0	0
CGCCTAAGGGAGTTGCTGAGTTGGCGTAGTTG	8	0	0	0	0	0	0	0	0	0	0	0	0	0	0	0	0	0	0	0	0	0	0	0	0	0	0
CGCCTAATGGTCCTCTAAGCGGAGCTTTGATT	1	0	0	0	0	0	0	0	0	0	0	0	0	0	0	0	0	0	0	0	0	0	0	0	0	0	0
CGCCTACATTTAAGGCCAACCGGCGTCAGTCT	0	0	0	0	1	0	0	0	0	0	0	0	0	0	0	0	0	0	0	0	0	0	0	0	0	0	0
CGCCTACCCAGTTTCTTCACTATGTGGTGTTG	0	0	1	0	0	0	0	0	0	0	0	0	0	0	0	0	0	0	0	0	0	0	0	0	0	0	0
CGCCTACCTTCGAATGCCTTCGTCGGTCTTTT	51	0	1	0	0	0	0	0	0	0	4	0	0	0	0	0	0	0	0	0	0	0	0	0	0	0	0
CGCCTACGGGGTATCCTAGCCCCGGTCATTTT	0	0	0	0	5	0	11	0	0	0	0	0	0	0	0	0	0	0	0	0	0	0	0	0	0	0	0
CGCCTAGAAGTCATAGTGCGTTCGTACTTTTG	0	0	5	0	0	0	0	0	0	0	0	0	0	0	0	0	0	0	0	0	0	0	0	0	0	0	0
CGCCTAGAGGGCATTTCAGTTACGGTAAGCTT	0	0	1	0	0	0	0	0	0	0	0	0	0	0	0	0	0	0	0	0	0	0	0	0	0	0	0
CGCCTAGAGGTACCCGATGGATCGTTTTTCTG	0	0	2	0	0	0	0	0	0	0	0	0	0	0	0	0	0	0	0	0	0	0	0	0	0	0	0
CGCCTAGGATCTATCTTCTGTCTCGATCAGTT	8	0	0	0	0	0	0	0	0	0	0	0	0	0	0	0	0	0	0	0	0	0	0	0	0	0	0
CGCCTAGTAGGGCAAGACCGTTAGTGCCCTAC	0	0	33	0	0	0	0	0	0	0	0	0	18	0	26	0	0	0	0	0	0	0	0	0	0	0	0
CGCCTAGTAGGGCAAGACCGTTAGTGCCCTCC	0	0	0	0	0	0	104	0	61	0	0	0	0	0	0	0	0	0	10	0	0	0	0	0	0	0	0
CGCCTATAATGATGCATCTGCTGCCGTCTCAG	0	0	1	0	0	0	0	0	0	0	0	0	0	0	0	0	0	0	0	0	0	0	0	0	0	0	0
CGCCTATAATGCGCGAACCTTTAGTGGTTTCG	0	0	0	0	0	0	1	0	0	0	0	0	0	0	0	0	0	0	0	0	0	0	0	0	0	0	0
CGCCTATAGAGTGGTTCGGCTAAGTTGCACAG	0	0	2	0	0	0	0	0	0	0	0	0	0	0	0	0	0	0	0	0	0	0	0	0	0	0	0
CGCCTATGAGGAACGTAATTGAATCACACTAG	0	0	1	0	0	0	0	0	0	0	0	0	0	0	0	0	0	0	0	0	0	0	0	0	0	0	0
CGCCTATGCCATGCTGCTGCCGCTCTCCGTTG	45	0	0	0	0	0	0	0	0	0	0	0	0	0	0	0	0	0	0	0	0	0	0	0	0	0	0
CGCCTATGGCTATTATGCTCCAATACAAACAG	0	0	0	12	0	0	0	0	0	0	0	0	0	0	0	0	0	0	0	0	0	0	0	0	0	0	0
CGCCTATGGCTATTATGCTCCAATACAAACCG	0	0	0	0	6	0	10	0	1	0	0	0	0	0	0	0	0	0	0	0	0	0	0	0	0	0	0
CGCCTATGTCGACGGGACCTGATCTCTTGATC	0	0	1	0	0	0	0	0	0	0	0	0	0	0	4	0	0	0	10	0	0	0	0	0	0	0	0
CGCCTATTCAGGACCCTCTAGTTATGGGAGTT	0	0	1	0	0	0	0	0	0	0	0	0	0	0	0	0	0	0	0	0	0	0	0	0	0	0	0
CGCCTATTCCTTAGGATTGTTTAAGTCGGTAG	0	0	3	0	0	0	0	0	0	0	0	0	0	0	0	0	0	0	0	0	0	0	0	0	0	0	0
CGCCTATTCCTTAGGATTGTTTAAGTCGGTCG	0	0	0	0	0	0	0	0	0	0	0	0	0	0	0	0	0	0	2	0	0	0	0	0	0	0	0
CGCCTATTCTAATTGAATGGCTGTTGTCATAG	1	0	0	0	0	0	0	0	0	0	0	0	0	0	0	0	0	0	0	0	0	0	0	0	0	0	0
CGCCTATTCTACCTGCGGAGGGCCCTGTTAAT	0	0	2	0	0	0	0	0	0	0	0	0	0	0	0	0	0	0	0	0	0	0	0	0	0	0	0
CGCCTATTTTGTTTTACAAAACTTATTCTTAG	0	0	2	0	0	0	0	0	0	0	0	0	0	0	0	0	0	0	0	0	0	0	0	0	0	0	0
CGCCTATTTTGTTTTACAAAACTTATTCTTCG	0	0	0	0	3	0	119	0	64	0	0	0	0	0	0	0	0	0	0	0	0	0	0	0	0	0	0
CGCCTCACAGCAGCAGAATCCTGGAGTGCATT	0	0	1	0	0	0	0	0	0	0	0	0	0	0	0	0	0	0	0	0	0	0	0	0	0	0	0
CGCCTCCACCTTGGTGGGAGGATTGTCGATCG	59	0	0	0	0	0	0	0	0	0	0	0	0	0	0	0	0	0	0	0	0	0	0	0	0	0	0
CGCCTCCTCTCGAACTACGCCGGCCGTCAGGC	0	0	0	0	0	0	0	0	0	0	0	0	0	0	0	0	0	0	0	1	0	0	0	0	0	0	0
CGCCTCGCATGAGGCATGAAGTTGGAGCTTGT	0	0	2	0	0	0	0	0	0	0	0	0	0	0	0	0	0	0	0	0	0	0	0	0	0	0	0
CGCCTCGGATATGACTAACACGTAACCAGCTG	0	0	1	0	12	0	22	0	4	0	0	0	0	0	0	0	0	0	0	0	0	0	0	0	0	0	0
CGCCTCGGTCTGCGGCCTAGGACTAGCGCCTG	12	0	6	0	59	0	75	0	95	0	23	0	0	0	0	0	0	0	0	0	0	0	0	0	0	0	0
CGCCTCTAGTTAATCCTTCAGGCCGTCTTTTG	2014	0	0	0	0	0	0	0	0	0	0	0	0	0	0	0	0	0	0	0	0	0	0	0	0	0	0
CGCCTCTATCGTTTGAAGCCGGTAGCCTTATG	0	0	0	0	0	0	2	0	0	0	0	0	0	0	0	0	0	0	0	0	0	0	0	0	0	0	0
CGCCTCTCGTACGTCACGACGATGGGGGACAC	0	0	1	0	0	0	0	0	0	0	0	0	0	0	0	0	0	0	0	0	0	0	0	0	0	0	0
CGCCTCTTCTCGAAGAGTCCGGGTTCCCGGTT	14	0	0	0	0	0	0	0	0	0	0	0	0	0	0	0	0	0	0	0	0	0	0	0	0	0	0
CGCCTCTTTATAATTTCTGATTGTGTTCTCTG	0	0	1	0	0	0	0	0	0	0	0	0	0	0	0	0	0	0	0	0	0	0	0	0	0	0	0
CGCCTGAAAAAACGAGCCGGTCCTGGCCGTAG	0	0	1	0	0	0	0	0	0	0	0	0	0	0	0	0	0	0	0	0	0	0	0	0	0	0	0
CGCCTGAGATATGTCCATTATCAGGAGTGATC	58	0	0	0	0	0	0	0	0	0	0	0	0	0	0	0	0	0	0	0	0	0	0	0	0	0	0
CGCCTGATGATTTAAGAGAACTCGGCACCATT	0	0	16	0	5	0	8	0	0	0	0	0	0	0	0	0	0	0	0	0	0	0	0	0	0	0	0
CGCCTGCATGTGTGTCCAAGTTAAGTATGTTG	0	0	2	0	0	0	0	0	0	0	0	0	0	0	0	0	0	0	0	0	0	0	0	0	0	0	0
CGCCTGCCGGCCCTGCGACGCCCACGTTCCAG	0	0	1	0	0	0	0	0	0	0	0	0	0	0	0	0	0	0	0	0	0	0	0	0	0	0	0
CGCCTGCCGGCCCTGCGACGCCCACGTTCCCG	0	0	0	0	0	0	0	0	1	0	0	0	0	0	0	0	0	0	8	0	0	0	0	0	0	0	0
CGCCTGCTACACCGGGAGTACGTAATGTATTG	0	0	1	0	0	0	0	0	0	0	0	0	0	0	0	0	0	0	0	0	0	0	0	0	0	0	0
CGCCTGCTAGGTTTCGACAAGTGAGGGCGTAC	0	0	10	0	0	0	0	0	0	0	0	0	0	0	0	0	0	0	0	0	0	0	0	0	0	0	0
CGCCTGGAGGTTCGGGTCAATTATTGGAACTT	2	0	0	0	0	0	0	0	0	0	0	0	0	0	0	0	0	0	0	0	0	0	0	0	0	0	0
CGCCTGGATGGGCTTAATCGTGACGTCGGCTG	8	0	0	0	0	0	0	0	0	0	0	0	0	0	0	0	0	0	0	0	0	0	0	0	0	0	0
CGCCTGGCTACATAGGTTTATTAGAGAATTAT	1	0	0	0	0	0	0	0	0	0	5	0	0	0	0	0	0	0	0	0	0	0	0	0	0	0	0
CGCCTGGCTACATAGGTTTATTAGAGAATTCT	0	0	0	0	20	0	18	0	4	0	0	0	0	0	0	0	0	0	0	0	0	0	0	0	0	0	0
CGCCTGGGCCTTCTTCTGGTAAGTTTTTGTTG	0	0	0	3	0	0	0	0	0	0	0	0	0	0	0	0	0	0	0	0	0	0	0	0	0	0	0
CGCCTGGGCTGCTGGGTTATTCTTATCGGTAT	1	0	0	0	0	0	0	0	0	0	0	0	0	0	0	0	0	0	0	0	0	0	0	0	0	0	0
CGCCTGGGGAGCCCCCGCGCCCCGCGGCATAG	0	0	1	0	0	0	0	0	0	0	0	0	0	0	0	0	0	0	0	0	0	0	0	0	0	0	0
CGCCTGGGTCAAATTTTAGCGTTGATGCCCAG	0	0	1	0	0	0	0	0	0	0	0	0	0	0	0	0	0	0	0	0	0	0	0	0	0	0	0
CGCCTGGGTCAAATTTTAGCGTTGATGCCCCG	0	0	0	0	0	0	0	0	1	0	0	0	0	0	0	0	0	0	0	0	0	0	0	0	0	0	0
CGCCTGGGTCGGACCGAGTCAACCCGAATCTG	0	0	1	0	0	0	0	0	0	0	0	0	0	0	0	0	0	0	0	0	0	0	0	0	0	0	0
CGCCTGGGTGATGATGATTGTGGATGGTCGTT	0	0	0	0	9	0	14	0	7	0	0	0	0	0	0	0	0	0	0	0	0	0	0	0	0	0	0
CGCCTGGTTCCCGCGGCACGTGGTAGTGTTAG	1	0	0	0	0	0	0	0	0	0	0	0	0	0	0	0	0	0	0	0	0	0	0	0	0	0	0
CGCCTGGTTCCCGCGGCACGTGGTAGTGTTCG	0	0	0	0	6	0	8	0	10	0	0	0	0	0	0	0	0	0	0	0	0	0	0	0	0	0	0
CGCCTGTAAACCCTGTGGGGGAGGGTCGTCTG	0	0	0	0	0	0	0	0	0	0	0	0	1	0	0	1	0	0	1	0	0	0	0	0	0	0	0
CGCCTGTAAACCCTGTGGGGGGAGGGTCGTAT	0	0	2	0	0	0	0	0	0	0	0	0	11	0	47	0	0	0	0	0	0	0	0	0	0	0	0
CGCCTGTAAACCCTGTGGGGGGAGGGTCGTCT	0	0	0	0	0	0	20	0	15	0	0	0	0	0	0	2	0	0	32	0	0	0	0	0	0	0	0
CGCCTGTCCAACCGTGTGAGCTACCGGCGCAC	0	0	16	0	0	0	0	0	0	0	0	0	0	0	0	0	0	0	0	0	0	0	0	0	0	0	0
CGCCTGTCCGTATCGGGTCGGAGCTATCGTCG	0	0	0	0	4	0	1	0	0	0	0	0	0	0	0	0	0	0	0	0	0	0	0	0	0	0	0
CGCCTGTGAGGCTGGTGGACGTCATTTTGTTG	4975	0	1	0	0	0	0	0	0	0	0	0	0	0	0	0	0	0	0	0	0	0	0	0	0	0	0
CGCCTGTGTCCCAAAATCAAGGTTGGAGTTTG	0	0	0	0	5	0	12	0	0	0	0	0	0	0	0	0	0	0	0	0	0	0	0	0	0	0	0
CGCCTGTTGCGTGTGCTCTGCGTCTTCTCTTG	8	0	9	0	144	0	100	0	10	0	1	0	0	0	0	0	0	0	0	0	0	0	0	0	0	0	0
CGCCTGTTGGCCTGACATGGTCCTGCGTCTTC	0	0	1	0	0	0	0	0	0	0	0	0	0	0	0	0	0	0	0	0	0	0	0	0	0	0	0
CGCCTGTTTGGCGGAATAGAGTAACTCACTTG	0	0	0	0	0	0	0	0	0	0	0	0	0	0	1	0	0	0	0	0	0	0	0	0	0	0	0
CGCCTGTTTGGTTGCGAATTTTATGATCCTAG	0	0	0	0	0	0	0	0	0	0	0	0	0	0	0	0	0	0	0	0	0	2	0	0	0	0	0
CGCCTGTTTGGTTGCGAATTTTATGATCCTCG	0	0	0	0	9	0	6	0	21	0	0	0	0	0	0	0	0	0	0	0	0	0	0	0	0	0	0
CGCCTTAACATCCCGGCTGTCGTGTGAGGTTG	1	0	0	0	0	0	0	0	0	0	0	0	0	0	0	0	0	0	0	0	0	0	0	0	0	0	0
CGCCTTAGCAAGTATGTAAGTGCCCTTATTTG	71	0	0	0	0	0	0	0	0	0	0	0	0	0	0	0	0	0	0	0	0	0	0	0	0	0	0
CGCCTTATAGTTTCACAAAAAATCCGCCTCCG	0	0	0	0	0	0	1	0	0	0	0	0	0	0	0	0	0	0	0	0	0	0	0	0	0	0	0
CGCCTTATCAGACACATTTTGTCAGCTCCTTG	0	0	1	0	0	0	0	0	0	0	0	0	0	0	0	0	0	0	0	0	0	0	0	0	0	0	0
CGCCTTATGGTATCACTCTCCTTTGTGTCTTC	0	0	0	0	2	0	4	0	0	0	0	0	0	0	0	0	0	0	0	0	0	0	0	0	0	0	0
CGCCTTCACATGGGTATGCTGGATTGTAATTC	0	0	0	0	0	0	0	0	1	0	0	0	1	0	2	0	0	0	5	0	0	0	0	0	0	0	0
CGCCTTCAGCTTAGCCCAGGTTACCACTGTTC	1	0	1	0	0	0	0	0	1	0	0	0	0	0	0	0	0	0	1	0	0	0	0	0	0	0	0
CGCCTTCCCGTGTATATTCAGCAAGTTATCTG	0	0	1	0	0	0	0	0	0	0	0	0	0	0	0	0	0	0	0	0	0	0	0	0	0	0	0
CGCCTTCGACCGATGGCGCTGATTTTTATTTC	0	0	3	0	0	0	0	0	0	0	0	0	0	0	0	0	0	0	0	0	0	0	0	0	0	0	0
CGCCTTCGATTATGACTAGATATCGGCTGGTT	0	0	1	0	0	0	0	0	0	0	0	0	0	0	0	0	0	0	0	0	0	0	0	0	0	0	0
CGCCTTCTCCTATTCATGGCTAAGTTGCTTTG	1	0	0	0	0	0	0	0	0	0	0	0	0	0	0	0	0	0	0	0	0	0	0	0	0	0	0
CGCCTTCTGTGCATTTTTATGGATCTTACCTG	0	0	15	0	0	0	3	0	9	0	0	0	63	0	14	0	0	0	30	0	0	0	0	0	0	0	0
CGCCTTCTTCTGTTGGGGCCCCGCATTGCTCG	0	0	1	0	0	0	0	0	1	0	0	0	0	0	12	0	0	0	15	2	0	0	0	0	0	0	0
CGCCTTGAGATCACATAGGGTGGTTTTCGCAG	0	0	2	0	0	0	0	0	0	0	0	0	0	0	0	0	0	0	0	0	0	0	0	0	0	0	0
CGCCTTGATGCATTATAGATGAGTCGTCAGGC	0	0	0	0	0	0	0	0	0	0	0	0	0	0	0	0	0	0	0	0	0	0	1	0	0	0	0
CGCCTTGCCAATCGTCTATACCGAGCTCGTAC	103	0	0	0	0	0	0	0	0	0	0	0	0	0	0	0	0	0	0	0	0	0	0	0	0	0	0
CGCCTTGCTCGTCTGAACAACTTGGGAACTTG	0	0	3	0	0	0	0	0	0	0	0	0	0	0	0	0	0	0	0	0	0	0	0	0	0	0	0
CGCCTTGGGGCCAACGCGCCCTACTAGGCTTG	2	0	4	0	49	0	48	0	22	0	1	0	0	0	0	0	0	0	0	0	0	0	0	0	0	0	0
CGCCTTGGTCAAGTCATATGGCAAGATTTCAG	0	0	10	0	0	0	0	0	0	0	0	0	34	0	18	0	0	0	0	0	0	0	0	0	0	0	0
CGCCTTGTGAACTTCTAGTGAGGTGATGGTAT	0	0	3	0	0	0	0	0	0	0	0	0	0	0	0	0	0	0	0	0	0	0	0	0	0	0	0
CGCCTTGTTACTTCGGTTTTGTATTCAGCCTG	0	0	6	0	0	0	9	0	2	0	0	0	18	0	7	0	0	0	84	0	0	0	0	0	0	0	0
CGCCTTTAGTTGGAAACTAACAAGTCCTTCAG	0	0	1	0	0	0	0	0	0	0	0	0	0	0	0	0	0	0	0	0	0	0	0	0	0	0	0
CGCCTTTATTTTATGCGGGGAAATCTCTGTTG	0	0	2	0	9	0	9	0	4	0	0	0	0	0	0	0	0	0	0	0	0	0	0	0	0	0	0
CGCCTTTCGGGGGTGGGCTTGTAACTCCTAAT	3	0	1	0	0	0	0	0	0	0	0	0	0	0	0	0	0	0	0	0	0	0	0	0	0	0	0
CGCCTTTCGGGGGTGGGCTTGTAACTCCTACT	0	0	0	0	6	0	2	0	0	0	0	0	0	0	0	0	0	0	0	0	0	0	0	0	0	0	0
CGCCTTTGCTTAGTCAAATCGGCCGTCATCAG	1	0	0	0	0	0	0	0	0	0	0	0	0	0	0	0	0	0	0	0	0	0	0	0	0	0	0
CGCCTTTGGAAGGGCTAGAGACTTGACATTTG	0	0	15	0	1	0	0	0	0	0	0	0	0	0	0	0	0	0	0	0	0	0	0	0	0	0	0
CGCGAAACTCCCGGAGGATAACTGATACGTTG	0	0	1	0	0	0	0	0	0	0	0	0	0	0	0	0	0	0	0	0	0	0	0	0	0	0	0
CGCGAAATTACTTAGGTTCAATTTTTATTGTT	0	0	1	0	0	0	7	0	0	0	0	0	0	0	2	0	0	0	78	0	3	12	0	0	0	0	0
CGCGAACAAATTCATCAGAGATTGGGGCTCAG	1	0	2	0	0	0	0	0	0	0	0	0	0	0	0	0	0	0	0	0	0	0	0	0	0	0	0
CGCGAACAAATTCATCAGAGATTGGGGCTCCG	0	0	0	0	16	0	20	0	20	0	0	0	0	0	0	0	0	0	0	0	0	0	0	0	0	0	0
CGCGAACATCAAGCCATCTGGATTTTTTATCG	40	0	0	0	0	0	0	0	0	0	0	0	0	0	0	0	0	0	0	0	0	0	0	0	0	0	0
CGCGAACCGGAGTGCAGACACAATTTGTACTG	0	0	0	0	40	0	27	0	11	0	3	0	0	0	0	0	0	0	0	0	0	0	0	0	0	0	0
CGCGAACCGGTTGGGAGGACAGTTATGCAGTC	0	0	0	0	2	0	0	0	1	0	0	0	0	0	0	0	0	0	0	0	0	0	0	0	0	0	0
CGCGAACGCTACATTGCGCTAACGAATGCTCG	0	0	0	0	0	0	4	2	0	0	0	0	0	0	0	0	0	0	0	0	0	0	0	0	0	0	0
CGCGAACGTTGCTTAGCATTAGTTATGTCTTG	1807	0	0	0	0	0	0	0	0	0	0	0	0	0	0	0	0	0	0	0	0	0	0	0	0	0	0
CGCGAACTTGGACTACTACCGTTTGCGCTGCT	0	0	0	0	0	0	1	0	0	0	0	0	0	0	0	0	0	0	3	0	0	0	0	0	0	0	0
CGCGAAGAGTCCGCGAGCCTTGAGTAAGATAT	0	0	2	0	0	0	0	0	0	0	0	0	0	0	0	0	0	0	0	0	0	0	0	0	0	0	0
CGCGAAGCGGGCACCCATAGAGGGGTAGCCAT	0	0	1	0	0	0	0	0	0	0	0	0	0	0	0	0	0	0	0	0	0	0	0	0	0	0	0
CGCGAAGTTGTTGGGCGGTGTTAGGGGTGTAG	0	0	1	0	0	0	0	0	0	0	0	0	0	0	0	0	0	0	0	0	0	0	0	0	0	0	0
CGCGAAGTTGTTGGGCGGTGTTAGGGGTGTCG	0	0	0	0	0	0	0	0	0	0	0	0	6	0	2	0	0	0	10	0	0	0	0	0	0	0	0
CGCGAATATGCGTCCTGTTATCTACGTCAGGC	0	0	0	0	0	0	0	0	0	0	0	0	0	0	0	0	0	0	0	1	0	0	0	0	0	0	0
CGCGAATATGTGTGGCGGCGTGGGTGGGTTCC	0	0	1	0	0	0	1	0	2	0	0	0	0	0	0	0	0	0	0	0	5	6	0	0	1	0	0
CGCGAATCCTATCGAAATTCCCAAATGTGGTC	0	0	0	0	0	0	0	0	0	0	0	0	0	0	0	0	0	0	32	0	2	1	0	0	0	0	0
CGCGAATCGATTCGGCTTAGTGTTTAATTTTG	0	0	1	0	0	0	0	0	0	0	0	0	0	0	0	0	0	0	0	0	0	0	0	0	0	0	0
CGCGAATGATCCCGGCTCCACAATCGCAATTT	0	0	4	0	0	0	0	0	0	0	0	0	0	0	0	0	0	0	0	0	0	0	0	0	0	0	0
CGCGAATGGAGGCGGTGTAGAGCGCGTCAGGC	0	0	0	0	0	0	0	0	0	0	0	0	0	0	0	0	0	0	0	1	0	0	0	0	0	0	0
CGCGAATTACGATATGTCTTGAGCGTTCCTTG	0	0	0	3	18	0	16	0	1	0	0	0	0	0	0	0	0	0	0	0	0	0	0	0	0	0	0
CGCGAATTATGAGTGCGTAAATGCGATGGATT	0	0	0	0	0	0	0	0	0	0	0	0	0	0	3	0	0	0	4	0	0	0	0	0	0	0	0
CGCGAATTATTCTCTGTCGGCATTAACGTTTG	1	0	1	0	0	0	4	0	0	0	3	0	0	0	0	0	0	0	0	0	0	0	0	0	0	0	0
CGCGAATTGGAACTGCGACGGGGTGGGCGTAG	0	0	48	0	0	0	0	0	0	0	5	0	0	0	0	0	0	0	0	0	0	0	0	0	0	0	0
CGCGAATTGGAACTGCGACGGGGTGGGCGTCG	2	0	0	0	289	1	583	0	250	0	0	0	0	0	0	0	0	0	0	0	0	0	0	0	0	0	0
CGCGAATTGGAACTGCGACGGGTGGGCGTCGT	0	0	0	0	0	0	0	0	1	0	0	0	0	0	0	0	0	0	0	0	0	0	0	0	0	0	0
CGCGACAAGCGCGGTGGCTTGTTGGCATGCAG	0	0	2	0	0	0	0	0	0	0	0	0	0	0	0	0	0	0	0	0	0	0	0	0	0	0	0
CGCGACAATATAGTCGGTGACCAAGAAGAAAC	0	0	28	0	0	0	0	0	0	0	0	0	0	0	0	0	0	0	0	0	0	0	0	0	0	0	0
CGCGACAGAATGGGACCAGAGTGCTGCCTTTG	1	0	4	0	0	0	0	0	0	0	0	0	0	0	0	0	0	0	0	0	0	0	0	0	0	0	0
CGCGACAGACGTATCTTTGCATATGCGTGTCG	4	0	0	0	0	0	0	0	0	0	0	0	0	0	0	0	0	0	0	0	0	0	0	0	0	0	0
CGCGACAGGGCATTGGTTGGAGATGTCGGTTC	0	0	0	0	24	0	19	0	18	0	2	0	0	0	0	0	0	0	0	0	0	0	0	0	0	0	0
CGCGACAGGGCGAGACCTTGGGGGCGCCTATC	0	0	1	0	0	0	0	0	0	0	0	0	0	0	0	0	0	0	0	0	0	0	0	0	0	0	0
CGCGACATTCGATGTAGCACAAAGATTTACCC	18	0	0	0	0	0	0	0	0	0	0	0	0	0	0	0	0	0	0	0	0	0	0	0	0	0	0
CGCGACCCGAGGCCAATTTTGGAGTTTCTTTT	0	0	0	6	0	1	0	5	0	0	0	0	0	0	0	0	0	0	0	0	0	0	0	0	0	0	0
CGCGACCCTAGTTTAAAACTTCGCTCCTTTTG	0	0	17	0	0	0	0	0	1	0	0	0	0	0	0	0	0	0	0	0	0	0	0	0	0	0	0
CGCGACGAAAATTAGATCGACAATACGTGTAG	2	0	0	0	0	0	0	0	0	0	0	0	0	0	0	0	0	0	0	0	0	0	0	0	0	0	0
CGCGACGAATTTACGACATTTTCGCGCAGTCT	0	0	0	0	0	0	0	0	1	0	0	0	0	0	0	0	0	0	0	0	0	0	0	0	0	0	0
CGCGACGATTAGTCCGATTACAGCTGGGTTCC	1	0	0	0	0	0	0	0	0	0	0	0	0	0	0	0	0	0	0	0	0	0	0	0	0	0	0
CGCGACGCTTCTTGCCCATGGTATCGTGTTTG	0	0	3	0	0	0	0	0	0	0	0	0	0	0	0	0	0	0	0	0	0	0	0	0	0	0	0
CGCGACGTGGCAGATTATCGGCGGAGCGTTTT	0	0	0	0	3	0	13	0	3	0	0	0	0	0	0	0	0	0	0	0	0	0	0	0	0	0	0
CGCGACTATCGTTATGAGTAGAGGTGATTTTG	0	0	1	0	1	0	0	0	0	0	0	0	0	0	0	0	0	0	0	0	0	0	0	0	0	0	0
CGCGACTCAACGAGTCTGTAGGCGAATAATCG	6	0	6	0	284	0	314	0	345	0	67	0	0	0	0	0	0	0	0	0	0	0	0	0	0	0	0
CGCGACTCCAAGACCATCATTTATGGTCTGCC	0	0	1	0	0	0	0	0	0	0	0	0	0	0	0	0	0	0	0	0	0	0	0	0	0	0	0
CGCGACTGACGATCCTACGGTAATTGAAGTTG	0	0	0	0	1	0	1	0	0	0	0	0	0	0	0	0	0	0	0	0	0	0	0	0	0	0	0
CGCGACTGCCATGTGTGGTTGGATCACCTCTG	0	0	0	0	0	0	1	0	1	0	1	0	0	0	2	0	0	0	0	0	0	0	0	0	0	0	0
CGCGACTGGCTGCTCGGGGCTTAATGCCGTCG	0	0	0	0	0	0	0	0	3	0	0	0	0	0	2	0	0	0	1	0	0	0	0	0	0	0	0
CGCGACTTCATGTATGACGGTAGATTGTGTTG	0	0	1	0	0	0	0	0	0	0	0	0	0	0	0	0	0	0	0	0	0	0	0	0	0	0	0
CGCGACTTTATAGGACATGTGCAGTTTGGATT	1	0	0	0	7	0	21	0	9	0	1	0	0	0	0	0	0	0	0	0	0	0	0	0	0	0	0
CGCGACTTTCTGGACCGACTTGGCAGGTCCAG	1	0	3	0	0	0	0	0	0	0	0	0	0	0	1	0	0	0	0	0	7	31	0	0	0	0	0
CGCGACTTTCTGGACCGACTTGGCAGGTCCCG	0	0	0	0	80	0	33	0	37	0	0	0	0	0	0	0	0	0	6	0	0	0	0	2	2	4	2
CGCGAGAGGCCCCCTTAGAGCAAGTCAACGTC	18	0	22	0	71	0	20	0	0	0	0	0	0	0	0	0	0	0	0	0	0	0	0	0	0	0	0
CGCGAGAGTAGAAATCGCAACCGTATAACTTC	0	0	0	0	2	0	8	0	2	0	0	0	0	0	0	0	0	0	0	0	0	0	0	0	0	0	0
CGCGAGATAAGATCAATATACTGCTTTCACTG	0	0	0	0	0	0	0	0	1	0	0	0	0	0	0	0	0	0	1	0	0	0	0	0	0	0	0
CGCGAGATCGTGATTAGGTTCGGGGGTCACTG	0	0	0	0	44	0	105	0	17	0	1	0	0	0	0	0	0	0	0	0	0	0	0	0	0	0	0
CGCGAGCAGGGGGCCCTAGGATCTAGTAGTAG	2	0	0	0	0	0	0	0	0	0	0	0	0	0	0	0	0	0	0	0	0	0	0	0	0	0	0
CGCGAGCCCCCTGGTTCAAATCCAGGGTCCTG	0	0	0	0	0	0	1	0	0	0	0	0	0	0	0	0	0	0	0	0	0	0	0	0	0	0	0
CGCGAGCGGGTCCCCAATTCGCACGGGACTAG	0	0	3	0	0	0	0	0	0	0	0	0	0	0	0	0	0	0	0	0	0	0	0	0	0	0	0
CGCGAGCTTCTCAGAGGGCCCGCAGGCTTCCG	0	0	0	0	0	0	2	0	0	0	0	0	0	0	0	0	0	0	0	0	0	0	0	0	0	0	0
CGCGAGCTTGTCGCTGTAGGGGGAAACCGATC	0	0	1	0	0	0	0	0	0	0	0	0	0	0	0	0	0	0	0	0	0	0	0	0	0	0	0
CGCGAGGACTATTTCGCAGCTATTTTTTACAG	0	0	12	0	0	0	0	0	0	0	0	0	0	0	0	0	0	0	0	0	0	0	0	0	0	0	0
CGCGAGGACTATTTCGCAGCTATTTTTTACCG	0	0	0	0	0	0	1	0	0	0	0	0	0	0	0	0	0	0	0	0	0	0	0	0	0	0	0
CGCGAGGAGGTATTACCGGTCACAAGTACTGT	0	0	82	0	0	0	0	0	64	0	0	0	14	0	5	1	0	0	380	0	411	2003	1	4	102	40	218
CGCGAGGCAACAGCAATAGGAGTGCAAGGCTG	0	0	2	0	0	0	0	0	0	0	0	0	0	0	0	0	0	0	0	0	0	0	0	0	0	0	0
CGCGAGGCTCCCCGATGTCGGTCTTAATCAGT	0	0	1	0	0	0	0	0	0	0	0	0	0	0	0	0	0	0	0	0	0	0	0	0	0	0	0
CGCGAGGCTCCCCGATGTCGGTCTTAATCATT	1	0	0	0	0	0	0	0	0	0	0	0	0	0	0	0	0	0	0	0	0	0	0	0	0	0	0
CGCGAGGGTGTTCTCATCTTGGAATGAGATTC	0	0	2	0	0	0	3	0	1	0	0	0	1	0	8	0	0	0	25	0	0	0	0	0	0	0	0
CGCGAGGTAAGCTTAAGACTCGGGCAGGCCAG	0	0	3	0	0	0	0	0	0	0	17	0	0	0	0	0	0	0	0	0	0	0	0	0	0	0	0
CGCGAGGTAAGCTTAAGACTCGGGCAGGCCCG	0	0	0	0	166	0	290	0	27	0	0	0	0	0	0	0	0	0	0	0	0	0	0	0	0	0	0
CGCGAGGTCGATTGAGAGGGAGGCTGGGCTCC	0	0	0	0	0	0	0	0	0	0	0	0	0	0	0	0	0	0	1	0	0	0	0	0	0	0	0
CGCGAGTAACGATTGAAGATACAGGAAGGTAG	0	0	1	0	0	0	0	0	0	0	0	0	0	0	0	0	0	0	0	0	0	0	0	0	0	0	0
CGCGAGTAGTTTTAGGATAGGCCAAGAAGCAG	3	0	55	0	0	0	0	0	0	0	0	0	0	0	0	0	0	0	0	0	0	0	0	0	0	0	0
CGCGAGTAGTTTTAGGATAGGCCAAGAAGCCG	0	0	0	0	0	0	0	0	2	0	0	0	0	0	0	0	0	0	0	0	0	0	0	0	0	0	0
CGCGAGTCATACATCCGGTTGGGGCAGCCACT	0	0	0	0	1	0	8	0	3	0	0	0	0	0	0	0	0	0	0	0	0	0	0	0	0	0	0
CGCGAGTGAGCTAAAAGCGACGTCCTCGACAG	0	0	0	0	0	0	0	0	0	0	0	0	0	0	9	0	0	0	0	0	21	63	0	0	0	0	0
CGCGAGTGAGCTAAAAGCGACGTCCTCGACCG	0	0	0	0	0	0	3	0	75	0	0	0	2	0	0	0	0	0	41	0	0	0	4	0	1	22	15
CGCGAGTGCAGCATAAAATGCACGCGGTTCTG	0	0	1	0	0	0	2	0	2	0	0	0	0	0	0	0	0	0	18	0	1	2	0	1	0	2	3
CGCGAGTGGTGTCTGGCGCCGGAATTCCTTTG	35	0	0	0	0	0	0	0	0	0	0	0	0	0	0	0	0	0	0	0	0	0	0	0	0	0	0
CGCGAGTTCGTTTATTTTTTATAAGGCGGTTG	0	0	0	0	0	0	0	0	0	0	0	0	0	0	0	0	0	0	2	0	0	0	0	0	0	0	0
CGCGAGTTGATCAGTTAGCAACTTCCAGCTTG	0	0	1	0	0	0	0	0	0	0	0	0	0	0	0	0	0	0	0	0	0	0	0	0	0	0	0
CGCGATAACGCTCAGGCTGGACTGTTTGGATT	0	0	3	0	0	0	0	0	0	0	0	0	0	0	0	0	0	0	0	0	0	0	0	0	0	0	0
CGCGATAAGTAGTCTTGCCTTCTAGTGACCAG	0	0	1	0	0	0	0	0	0	0	0	0	0	0	0	0	0	0	0	0	0	0	0	0	0	0	0
CGCGATATAGGCCTGGTGATTTAGCATCTCTT	0	0	21	0	0	0	0	0	0	0	0	0	0	0	0	0	0	0	0	0	0	0	0	0	0	0	0
CGCGATCACAGTTAATGGGATTAGGTGTCTCG	0	0	0	0	0	0	2	0	0	0	0	0	0	0	0	0	0	0	0	0	0	0	0	0	0	0	0
CGCGATCGGGCGAGTTGTGGTTTGTTTATGCC	7	0	0	0	0	0	0	0	0	0	0	0	0	0	0	0	0	0	0	0	0	0	0	0	0	0	0
CGCGATCGTTATGAGAGGGGAGTCGGGGACTG	0	0	3	0	0	0	0	0	1	0	0	0	1	0	0	0	0	0	5	0	0	0	0	0	0	0	0
CGCGATCTAGTCCTGAGAGTAAGCATGGTTCC	0	0	4	0	0	0	0	0	0	0	0	0	0	0	0	0	0	0	0	0	0	0	0	0	0	0	0
CGCGATCTGTTTACAGGCACTTGCGTCAGTCT	0	0	0	0	0	0	0	0	1	0	0	0	0	0	0	0	0	0	0	0	0	0	0	0	0	0	0
CGCGATCTTAGTGTACGATGTAGTTTCTTTAG	0	0	1	0	0	0	0	0	0	0	0	0	0	0	73	0	0	0	0	0	0	0	0	0	0	0	0
CGCGATCTTAGTGTACGATGTAGTTTCTTTCG	0	0	0	0	234	0	312	0	8	0	0	0	6	0	0	2	0	0	18	0	0	0	0	0	0	0	0
CGCGATCTTGTGTTCTCGAATTGGTTCTGATT	0	0	0	0	0	1	7	0	0	0	0	0	0	0	0	0	0	0	0	0	0	0	0	0	0	0	0
CGCGATGAATAGTGTTCACATTACAATCTTTG	0	0	2	0	0	0	0	0	0	0	0	0	0	0	0	0	0	0	0	0	0	0	0	0	0	0	0
CGCGATGAGTCTTTCTCAAGGAGTGGGGTGGC	0	0	1	0	0	0	0	0	0	0	0	0	0	0	0	0	0	0	0	0	0	0	0	0	0	0	0
CGCGATGAGTCTTTCTCAAGGAGTGGGGTGTC	0	0	0	0	5	3	5	2	2	0	0	0	0	0	0	0	0	0	0	0	0	0	0	0	0	0	0
CGCGATGCATGTAGGCAAACTTGAAATAGCTG	4	0	0	0	0	0	0	0	0	0	0	0	0	0	0	0	0	0	0	0	0	0	0	0	0	0	0
CGCGATGGGATATGGCGGGAAAGTGTGTCTTG	0	0	1	0	0	0	0	0	0	0	0	0	0	0	0	0	0	0	0	0	0	0	0	0	0	0	0
CGCGATGGGTAAGATTCGGCCTCGTGGTGCTG	0	0	0	0	0	0	0	0	0	0	0	0	0	0	0	0	0	0	1	0	0	0	0	0	0	0	0
CGCGATGTAAATTCGGGGTATGGCCGATATTG	1	0	0	0	0	0	0	0	0	0	0	0	0	0	0	0	0	0	0	0	0	0	0	0	0	0	0
CGCGATGTGGATGCCAATAGAGCGGAGCATCG	2	0	0	0	0	0	0	0	0	0	0	0	0	0	0	0	0	0	0	0	0	0	0	0	0	0	0
CGCGATGTTAGTAGGTACGGTGTGTAAGGGTT	3	0	0	0	0	0	0	0	0	0	0	0	0	0	0	0	0	0	0	0	0	0	0	0	0	0	0
CGCGATGTTATTGGACGGTGTTTCCTCTATTG	0	0	3	0	0	0	0	0	0	0	0	0	0	0	0	0	0	0	0	0	0	0	0	0	0	0	0
CGCGATTAAGGGTGCATGAGACACTACTTCCG	0	0	0	0	3	0	13	0	7	0	0	0	0	0	0	0	0	0	0	0	0	0	0	0	0	0	0
CGCGATTCTAAAATGTAGTGTGGTGACATAGT	0	0	2	0	0	0	0	0	0	0	0	0	0	0	0	0	0	0	0	0	0	0	0	0	0	0	0
CGCGATTGCGTCCACGAGGTCTGTGTGGGTCG	0	0	0	0	2	0	0	0	0	0	0	0	0	0	0	0	0	0	0	0	0	0	0	0	0	0	0
CGCGATTTGAAGACGAGTCCTAGTCGTCAATC	0	0	0	0	0	0	0	0	0	0	0	0	0	1	0	0	0	0	0	0	0	0	0	0	0	0	0
CGCGATTTTGGGTCCGTTCGCAAAGCCTGCAG	0	0	16	0	0	0	0	0	0	0	0	0	49	0	72	0	0	0	0	0	0	0	0	0	0	0	0
CGCGATTTTGGGTCCGTTCGCAAAGCCTGCCG	0	0	0	0	0	0	3	0	3	0	0	0	0	0	0	0	0	0	110	0	0	0	0	0	0	0	0
CGCGCAAAAACGTTATGCACGGGTCTACGAAT	3	0	3	0	0	0	0	0	0	0	0	0	0	0	0	0	0	0	0	0	0	0	0	0	0	0	0
CGCGCAAAAACGTTATGCACGGGTCTACGACT	0	0	0	0	0	0	1	0	0	0	0	0	0	0	0	0	0	0	0	0	0	0	0	0	0	0	0
CGCGCACACAGTCTATAAAATAGCGTTGCCTG	0	0	13	0	2	0	2	0	0	0	1	0	0	0	0	0	0	0	0	0	0	0	0	0	0	0	0
CGCGCACCAGGTCACTTATGTTCGTACTGCGG	0	0	0	0	0	0	0	0	1	0	0	0	0	0	0	0	0	0	0	0	0	0	0	0	0	0	0
CGCGCACGTAAGTATGTGATCTGGACTACTAG	0	0	1	0	0	0	0	0	0	0	0	0	0	0	0	0	0	0	0	0	0	0	0	0	0	0	0
CGCGCACTTGTACTGCACGGATGAGTTGGTTG	0	0	1	0	0	0	0	0	0	0	0	0	0	0	0	0	0	0	0	0	0	0	0	0	0	0	0
CGCGCAGCATGTTACAGCATTCTCCCCCGGTC	0	0	3	0	0	0	0	0	0	0	0	0	0	0	0	0	0	0	0	0	0	0	0	0	0	0	0
CGCGCAGCATTACAGCACTCTGCTGGGCTTTG	0	0	1	0	0	0	0	0	0	0	0	0	0	0	0	0	0	0	0	0	0	0	0	0	0	0	0
CGCGCAGGGAGTGCTGATTGAGGACCTGTTTG	0	0	0	0	0	0	2	0	0	0	0	0	0	0	0	0	0	0	0	0	0	0	0	0	0	0	0
CGCGCAGGGCGAGTTCGGCGAGTGGGGCGTAT	0	0	1	0	0	0	0	0	0	0	0	0	0	0	0	0	0	0	0	0	0	0	0	0	0	0	0
CGCGCAGGGCGAGTTCGGCGAGTGGGGCGTCT	0	0	0	0	0	0	1	0	2	0	0	0	0	0	0	0	0	0	0	0	0	0	0	0	0	0	0
CGCGCAGGTATATCGCTTGTAGCCTCGTATCG	0	0	0	0	0	0	0	0	0	0	0	0	0	0	0	0	0	0	0	0	2	0	0	0	0	0	0
CGCGCAGTTCCGGCCCAAGTGCCGTTGGCCTG	0	0	22	0	1	1	3	4	1	0	0	0	0	0	0	0	0	0	0	0	0	0	0	0	0	0	0
CGCGCAGTTTCTATGGCGCGCAGTTTGCTTAG	1	0	30	0	0	0	0	0	0	0	4	0	0	0	0	0	0	1	0	0	0	0	0	0	0	0	0
CGCGCAGTTTCTATGGCGCGCAGTTTGCTTCG	0	0	0	0	30	0	65	0	49	0	0	0	0	0	0	0	0	0	0	0	0	0	0	0	0	0	0
CGCGCATCATACATATAAGAATGCAGCCTTAG	0	0	7	0	0	0	0	0	0	0	0	0	0	0	0	0	0	0	0	0	0	0	0	0	0	0	0
CGCGCATCTCAATTGTGTATACGTTTCTTCAG	7	0	0	0	0	0	0	0	0	0	0	0	0	0	0	0	0	0	0	0	0	0	0	0	0	0	0
CGCGCATCTTCTGCCCGGTATGTCGTACTATT	0	0	1	0	0	0	0	0	0	0	0	0	0	0	0	0	0	0	0	0	0	0	0	0	0	0	0
CGCGCATTGCTGGTGCGCCGTCGGCAGGGCAG	0	0	44	0	0	0	0	0	0	0	0	0	3	0	1	0	0	0	0	0	51	179	1	0	0	0	0
CGCGCATTGCTGGTGCGCCGTCGGCAGGGCCG	0	0	0	0	0	0	130	0	85	0	0	0	0	0	0	0	0	0	61	0	0	0	0	0	8	16	77
CGCGCATTTCGGGCCTACATAATGCCACGGTT	5	0	0	0	0	0	0	0	0	0	0	0	0	0	0	0	0	0	0	0	0	0	0	0	0	0	0
CGCGCCACCATTTCTGGGCGAGTGTGACGCAG	0	0	1	0	0	0	0	0	0	0	0	0	0	0	0	0	0	0	0	0	0	0	0	0	0	0	0
CGCGCCAGTGACGACTGGTCGGAGTAGGCGAT	0	0	18	0	0	0	0	0	0	0	0	0	0	0	224	0	0	0	0	0	0	0	0	0	0	0	0
CGCGCCAGTGACGACTGGTCGGAGTAGGCGCT	0	0	0	0	0	0	9	0	12	0	0	0	142	0	0	0	0	0	249	0	0	0	0	0	0	0	0
CGCGCCATCAGTACTACGTAGCGAGCAAATTG	0	0	1	0	8	0	2	0	2	0	0	0	0	0	0	0	0	0	0	0	0	0	0	0	0	0	0
CGCGCCCCAGATTTACGTGGGCAGGGAAGTTC	0	0	2	0	0	0	1	0	1	0	0	0	12	0	2	0	0	0	10	0	0	0	0	0	0	0	0
CGCGCCCCGCACATGGTATCCAACGGCCCTAT	0	0	22	29	0	0	0	0	0	0	0	0	0	0	0	0	0	0	0	0	0	0	0	0	0	0	0
CGCGCCCGCGAGGTGTAAGTGAATCGGCGTTG	0	0	0	0	0	0	0	0	0	0	0	0	0	0	1	0	0	0	0	0	0	0	0	0	0	0	0
CGCGCCCGTGGAGCGGGGTAAGTGGGTTATTG	0	0	0	0	3	0	17	0	1	0	0	0	0	0	0	0	0	0	0	0	0	0	0	0	0	0	0
CGCGCCCTGGGGTTAAGTGGCAATTTAATTCG	0	0	0	0	1	0	20	0	20	0	0	0	0	0	0	0	0	0	0	0	0	0	0	0	0	0	0
CGCGCCGAGCAGCGAGGTAATACGCATCAGTC	0	0	0	0	1	0	0	0	0	0	0	0	0	0	0	0	0	0	0	0	0	0	0	0	0	0	0
CGCGCCGCGGGCCACGGACTAGAGGCGTATTG	0	0	2	0	0	0	0	0	0	0	0	0	0	0	0	0	0	0	0	0	0	0	0	0	0	0	0
CGCGCCGTGCTAAGATGGGGCGGGAGAGTCAC	0	0	15	0	0	0	0	0	0	0	0	0	0	0	0	0	0	0	0	0	0	0	0	0	0	0	0
CGCGCCGTGCTAAGATGGGGCGGGAGAGTCCC	0	0	0	0	0	0	0	0	0	0	8	0	0	0	0	0	0	0	0	0	0	0	0	0	0	0	0
CGCGCCTCCACCGACGAACAGAGCTCTGTGTC	0	0	0	0	7	0	13	0	2	0	0	0	0	0	0	0	0	0	1	0	0	0	0	0	0	0	0
CGCGCCTCCGTGCGTACCTGGCGCGTATCTTG	9	0	0	0	0	0	0	0	0	0	0	0	0	0	0	0	0	0	0	0	0	0	0	0	0	0	0
CGCGCCTGGGATAAGAGGGTTCAAGTACTCAG	0	0	0	0	0	0	0	0	0	0	1	0	0	0	0	0	0	0	0	0	0	0	0	0	0	0	0
CGCGCCTGGGATAAGAGGGTTCAAGTACTCCG	0	0	0	0	1	0	5	0	2	0	0	0	0	0	0	0	0	0	0	0	0	0	0	0	0	0	0
CGCGCCTGTCTTGGTATGCAGAAAATCACCGT	0	0	0	0	0	0	0	0	0	0	0	0	0	0	0	0	0	0	0	0	0	1	0	0	0	0	0
CGCGCCTGTCTTTGGTATGCAGAAAAACACCG	0	0	0	0	0	0	0	0	0	0	0	0	0	0	0	0	0	0	0	0	0	0	0	1	0	0	0
CGCGCCTGTCTTTGGTATGCAGAAAATCACAG	0	0	51	0	0	0	0	0	0	0	0	0	0	0	0	0	0	0	0	0	122	657	0	0	0	0	0
CGCGCCTGTCTTTGGTATGCAGAAAATCACCG	0	0	0	0	0	0	110	0	16	0	0	0	2	0	0	0	2	0	120	0	0	0	0	0	4	5	237
CGCGCCTTTATTGATACATCTCCATTCTCCTG	0	0	1	0	0	0	0	0	0	0	0	0	0	0	0	0	0	0	1	0	0	0	0	1	0	0	0
CGCGCCTTTTGTCGTCTGTTTTTGCTAGCCTG	2	0	0	0	0	0	0	0	0	0	0	0	0	0	0	0	0	0	0	0	0	0	0	0	0	0	0
CGCGCGAATCGTGGGCCGTGTGCCACGTGCTG	15	0	0	0	0	0	0	0	0	0	0	0	0	0	0	0	0	0	0	0	0	0	0	0	0	0	0
CGCGCGACTTCTCTTTCGATTGTCCTGCACAG	0	0	1	0	0	0	0	0	0	0	2	0	0	0	0	0	0	0	0	0	0	0	0	0	0	0	0
CGCGCGACTTCTCTTTCGATTGTCCTGCACCG	0	0	0	0	98	0	194	0	30	0	0	0	0	0	0	0	0	0	0	0	0	0	0	0	0	0	0
CGCGCGAGCAGTGACACAATAGGGGTATCTCG	0	0	0	0	2	0	1	0	0	0	0	0	0	0	0	0	0	0	0	0	0	0	0	0	0	0	0
CGCGCGCAGTCGTCCGGGTTATATAGCCGTTG	0	0	3	0	0	0	0	0	0	0	0	0	0	0	0	0	0	0	0	0	0	0	0	0	0	0	0
CGCGCGCATGGGATGTTGTTCTAAGTTGGGTT	0	0	0	0	0	0	0	0	0	0	3	0	0	0	0	0	0	0	0	0	0	0	0	0	0	0	0
CGCGCGCGCGCGCGTGCTAACGGGCGTCAGGC	0	0	0	0	0	0	0	0	0	0	0	0	0	0	0	0	0	0	0	1	0	0	0	0	0	0	0
CGCGCGCGCGCGTGCTAACGGGCGTCAGTCTC	0	0	0	0	0	0	0	0	0	0	0	0	0	0	0	0	0	0	0	1	0	0	0	0	0	0	0
CGCGCGCGGATCCGGTCGCACGAGGTTCTGAT	60	0	0	0	0	0	0	0	0	0	0	0	0	0	0	0	0	0	0	0	0	0	0	0	0	0	0
CGCGCGCTTGGTAACTGACCAGACAGGAATCG	0	0	0	0	27	0	36	0	9	0	2	0	0	0	0	0	0	0	0	0	0	0	0	0	0	0	0
CGCGCGGAGTTTTTCGGGGGAAAGGAGAGTCG	0	0	0	0	0	0	1	0	0	0	0	0	0	0	0	0	0	0	0	0	0	0	0	0	0	0	0
CGCGCGGATCATCCAACGGTTGGAGGTCATAC	0	0	2	0	0	0	0	0	0	0	0	0	0	0	0	0	0	0	0	0	0	0	0	0	0	0	0
CGCGCGGCCGTCGCCGCTGTATGTGGGTCCTG	0	0	0	0	0	0	0	0	0	0	0	0	0	0	0	0	0	0	0	0	0	0	2	0	0	0	0
CGCGCGGGACTTGCCCACTCACTAGAGACCAG	0	0	11	23	0	0	0	0	0	0	0	0	0	0	0	0	0	0	0	0	0	0	0	0	0	0	0
CGCGCGGGACTTGCCCACTCACTAGAGACCCG	0	0	0	0	0	0	1	0	3	0	0	0	0	1	0	0	0	0	0	0	0	0	0	0	0	0	0
CGCGCGGGAGTGTCCGTGCGTGGGGCGTGGTC	0	0	0	0	0	0	1	0	0	0	0	0	0	0	0	0	0	0	1	0	0	0	0	0	0	0	0
CGCGCGGGCAGAGAATGAGCTGTTGGCGGCTG	0	0	1	0	0	0	0	0	0	0	0	0	0	0	0	0	0	0	0	0	0	0	0	0	0	0	0
CGCGCGGGGACTGTGGGGGTCCTTTATGCCAG	0	0	2	0	0	0	0	0	0	0	0	0	0	0	0	0	0	0	0	0	0	0	0	0	0	0	0
CGCGCGGGGGCCTGCCTCTACGGTCGGGCCCC	0	0	0	0	0	0	0	0	1	0	0	0	0	0	0	0	0	0	0	0	0	0	0	0	0	0	0
CGCGCGGGTCAAGCATTTTGCCATTGTTGCTG	1	0	4	0	0	0	0	0	0	0	0	0	0	0	0	0	0	0	0	0	0	0	0	0	0	0	0
CGCGCGGGTCTGGGGTAATGCTCGTGTGGTAG	1	0	0	0	0	0	0	0	0	0	0	0	0	0	0	0	0	0	0	0	0	0	0	0	0	0	0
CGCGCGGTTAGCAAGGAATATCAGCGTGCTAG	4	0	0	0	0	0	0	0	0	0	0	0	0	0	0	0	0	0	0	0	0	0	0	0	0	0	0
CGCGCGTAAATCTTCGACGTGCGAATCTCCTG	3	0	0	0	0	0	0	0	0	0	0	0	0	0	0	0	0	0	0	0	0	0	0	0	0	0	0
CGCGCGTAGCTCTGACTGCCTGTATGTTCTAG	0	0	2	1	0	0	0	0	0	0	0	0	0	0	0	0	0	0	0	0	0	0	0	0	0	0	0
CGCGCGTAGCTCTGACTGCCTGTATGTTCTCG	0	0	0	0	0	0	1	0	0	0	0	0	0	0	0	0	0	0	0	0	0	0	0	0	0	0	0
CGCGCGTCGACTGCAGGGCGGCCACACGCTAC	0	0	21	0	0	0	0	0	0	0	0	0	0	0	149	0	0	0	0	0	0	0	0	0	0	0	0
CGCGCGTCGACTGCAGGGCGGCCACACGCTCC	0	0	0	0	0	0	37	0	21	0	12	0	19	50	0	6	0	0	61	0	0	0	0	0	0	0	0
CGCGCGTCTTTCTCGGGCTTGGTTGTGGTTTG	8	0	2	0	0	0	0	0	0	0	0	0	0	0	0	0	0	0	0	0	0	0	0	0	0	0	0
CGCGCGTGGGAAGGTCTGGGAGGTAGGGTCAG	0	0	2	0	0	0	0	0	0	0	0	0	0	0	0	0	0	0	0	0	0	0	0	0	0	0	0
CGCGCGTGGGAAGGTCTGGGAGGTAGGGTCCG	0	0	0	0	122	0	83	0	8	0	0	0	0	0	0	0	0	0	0	0	0	0	0	0	0	0	0
CGCGCGTTCTCGAACGTGTCGTCATGGTGCAG	0	0	0	0	0	0	0	0	0	0	2	0	0	0	0	0	0	0	0	0	0	0	0	0	0	0	0
CGCGCGTTCTCGAACGTGTCGTCATGGTGCCG	0	0	0	0	46	0	82	0	10	0	0	0	0	0	0	0	0	0	0	0	0	0	0	0	0	0	0
CGCGCGTTGAATCGGCTGCGTACGAGGTATAT	0	0	1	0	0	0	0	0	0	0	0	0	0	0	0	0	0	0	0	0	0	0	0	0	0	0	0
CGCGCTAGGGTCATTCTGGGTTCCATGTATCG	0	0	0	2	1	0	3	0	0	0	0	0	0	0	0	0	0	0	0	0	0	0	0	0	0	0	0
CGCGCTCAAGCTGTCCCCAGCCTCGCCCTTAG	0	0	3	0	0	0	0	0	0	0	0	0	0	0	0	0	0	0	0	0	0	0	0	0	0	0	0
CGCGCTCATCTGGGTATGTTCTATATTTCTTT	17	0	5	0	17	0	15	0	0	0	11	0	0	0	0	0	0	0	0	0	0	0	0	0	0	0	0
CGCGCTCCTGACTGTTTGATGTAACCTGTTAT	0	0	1	0	0	0	0	0	0	0	0	0	0	0	0	0	0	0	0	0	0	0	0	0	0	0	0
CGCGCTCGACGCTATACATACAATCGTCAGGC	0	0	0	0	0	0	0	0	0	0	0	0	0	0	0	0	0	0	0	0	0	0	1	0	0	0	0
CGCGCTCTCACAGTCAGAGGGCCCTGTTATTG	0	0	3	0	0	0	0	0	0	0	0	0	0	0	0	0	0	0	0	0	0	0	0	0	0	0	0
CGCGCTCTCGAACGTGTCGTCATGGTGCCGTA	0	0	0	0	0	0	1	0	0	0	0	0	0	0	0	0	0	0	0	0	0	0	0	0	0	0	0
CGCGCTCTTAAAATAAGGAGGTATGCCAGTTG	0	0	2	0	0	0	0	0	0	0	0	0	0	0	0	0	0	0	0	0	0	0	0	0	0	0	0
CGCGCTGAAATATATGAATACATGTCTTTCAC	0	0	1	0	0	0	0	0	0	0	0	0	0	0	0	0	0	0	0	0	0	0	0	0	0	0	0
CGCGCTGAAGGGTAGGCGCGTAACACGGTCTG	0	0	0	0	1	0	3	0	0	0	0	0	1	0	1	0	0	0	23	0	0	0	0	0	0	0	0
CGCGCTGGCGTAGACCAGGTAATGGGTGCTAG	0	0	1	0	0	0	0	0	0	0	0	0	0	0	0	0	0	0	0	0	0	0	0	0	0	0	0
CGCGCTGGCGTAGACCAGGTAATGGGTGCTCG	0	0	0	0	41	0	31	0	7	0	0	0	0	0	0	0	0	0	0	0	0	0	0	0	0	0	0
CGCGCTGGTTTGATGGACTTGGCGCGTCAGGC	0	0	0	0	0	0	0	0	0	0	0	0	0	0	0	0	0	0	0	1	0	0	0	0	0	0	0
CGCGCTGTACTGCGGCCGCTACCTAATTGCAG	0	0	2	0	0	0	0	0	0	0	0	0	0	0	0	0	0	0	0	0	0	0	0	0	0	0	0
CGCGCTGTACTGCGGCCGCTACCTAATTGCCG	2	0	0	0	0	0	0	0	0	0	0	0	0	0	0	0	0	0	0	0	0	0	0	0	0	0	0
CGCGCTGTATCGCGCTGGGGACCATACCCATC	4	0	1	0	10	0	71	0	15	0	0	0	0	0	0	0	0	0	0	0	0	0	0	0	0	0	0
CGCGCTGTCTCCATGTGAAAACGTTTGTATTG	7	0	3	0	58	0	62	0	21	0	0	0	0	0	0	0	0	0	0	0	0	0	0	0	0	0	0
CGCGCTGTTGTTGCGTGTATTGTACAGGGTAT	0	0	12	0	0	0	0	0	0	0	0	0	37	0	25	0	0	0	0	0	0	0	0	0	0	0	0
CGCGCTGTTGTTGCGTGTATTGTACAGGGTCT	0	0	0	0	0	0	3	0	10	0	0	0	0	0	0	0	0	0	101	0	0	0	0	0	0	0	0
CGCGCTTAGGATTAGGGAAGGCGTGTCCCCTG	0	0	0	2	2	0	2	1	0	0	2	0	0	0	0	0	0	0	0	0	0	0	0	0	0	0	0
CGCGCTTATATTCGTGTTTTGTGTGGGTTTTG	5	0	0	0	36	0	63	0	8	0	14	0	0	0	0	0	0	0	0	0	0	0	0	0	0	0	0
CGCGCTTCTATGAGACCAACGGTCCCACTTTC	0	0	14	0	0	0	0	0	0	0	0	0	0	0	0	0	0	0	0	0	0	0	0	0	0	0	0
CGCGCTTGCGAGGTATGTTAACGGGGTTTTTG	0	0	0	0	0	0	0	0	2	0	0	0	0	0	0	0	0	0	27	0	1	3	2	0	0	0	0
CGCGCTTGGTTATACGTGAAATCACTGAATTG	0	0	13	0	0	0	0	0	0	0	0	0	0	0	0	0	0	0	0	0	0	0	0	0	0	0	0
CGCGCTTGTGTCTAGTAGACAATGAAAAACAG	0	0	1	0	0	0	0	0	0	0	0	0	0	0	0	0	0	0	0	0	0	0	0	0	0	0	0
CGCGCTTGTGTCTAGTAGACAATGAAAAACCG	0	0	0	0	1	0	2	0	0	0	0	0	0	0	0	0	0	0	0	0	0	0	0	0	0	0	0
CGCGCTTTTTTGGTGTTTTTGTTCTCTATGCT	0	0	1	0	0	0	0	0	0	0	0	0	0	0	0	0	0	0	0	0	0	0	0	0	0	0	0
CGCGGAAATTGGCTTGAGTTATATGATCCATT	0	0	0	0	15	0	3	0	0	0	0	0	0	0	0	0	0	0	0	0	0	0	0	0	0	0	0
CGCGGAACAGCGACCGGTTGATATGACGCTAT	17	0	1	0	0	0	0	0	0	92	0	0	0	0	0	0	0	0	0	0	0	0	0	0	0	0	0
CGCGGAACAGCGACCGGTTGATATGACGCTCT	0	0	0	0	236	0	214	0	543	0	0	0	0	0	0	0	0	0	0	0	0	0	0	0	0	0	0
CGCGGAACGAGTGTTATCACGGGCAGCCATTC	13	0	0	0	0	0	0	0	0	0	0	0	0	0	0	0	0	0	0	0	0	0	0	0	0	0	0
CGCGGAACGTAAATCCATCCGCGTCTCGATTG	3	0	0	0	0	0	0	0	0	0	0	0	0	0	0	0	0	0	0	0	0	0	0	0	0	0	0
CGCGGAAGGTAGTAGGGGGGAGACAGGAATCG	4	0	0	0	0	0	0	0	0	0	0	0	0	0	0	0	0	0	0	0	0	0	0	0	0	0	0
CGCGGAAGTGCAGAGAAGGAGTCAGACTGCAG	0	0	6	0	0	0	0	0	0	0	0	0	0	0	0	0	0	0	0	0	0	0	0	0	0	0	0
CGCGGAATAAAGTGTCGGAATCCAAGAGCGCT	0	0	0	0	0	0	0	0	0	0	0	0	2	0	10	0	0	0	15	0	0	0	0	0	0	0	0
CGCGGAATGGGTTGGGCCGTTGGGGGCGAATC	10	0	2	0	27	0	426	0	455	0	1	0	0	0	0	0	0	0	0	0	0	0	0	0	0	0	0
CGCGGAATTGATGCTAAGTGCGCGGACGTATC	0	0	1	0	0	0	0	0	0	0	0	0	4	0	3	0	0	0	11	0	0	0	0	0	0	0	0
CGCGGACACGGATTCTCGGTCGCTATCTATTG	0	0	5	0	0	0	0	0	0	0	0	0	0	0	0	0	0	0	0	0	0	0	0	0	0	0	0
CGCGGACCCCCCTGTTGAAATTTGGTGGATTG	0	0	0	0	0	0	0	0	0	0	0	0	3	0	0	0	0	0	0	0	0	0	0	0	0	0	0
CGCGGACCGCTTAGGCATCCACGGTAGCTTCG	0	0	0	0	0	0	1	0	0	0	0	0	0	0	0	0	0	0	0	0	0	0	0	0	0	0	0
CGCGGACGGATTTACTGTGGGGACACCGATCC	13	0	0	0	0	0	0	0	0	0	0	0	0	0	0	0	0	0	0	0	0	0	0	0	0	0	0
CGCGGACGGCAGACGTCTTTTATCCAATTTTT	0	0	2	0	0	0	0	0	0	0	0	0	0	0	0	0	0	0	0	0	0	0	0	0	0	0	0
CGCGGACTCTGTTGAGGACCGTGCTCTGGGAT	8	0	5	0	0	0	0	0	0	0	0	0	0	0	0	0	0	0	0	0	0	0	0	0	0	0	0
CGCGGACTCTGTTGAGGACCGTGCTCTGGGCT	0	0	0	0	0	0	0	0	1	0	0	0	0	0	0	0	0	0	0	0	0	0	0	0	0	0	0
CGCGGACTGGCTTCCTTAGAGTAGGCTTTTTC	9	0	0	0	362	0	336	0	238	0	0	0	0	0	0	0	0	0	0	0	0	0	0	0	0	0	0
CGCGGAGAGCCACACAAGGCGGGGGAAGCCCG	0	0	0	0	0	0	0	0	0	0	0	0	2	0	0	0	0	0	0	0	0	0	0	0	0	0	0
CGCGGAGAGGCCCAACCCTTTTTATCTTGTTG	3	0	31	153	0	0	1	0	1	0	1	0	0	0	0	0	0	0	0	0	0	0	0	0	0	0	0
CGCGGAGATACTGAACTACTGTTCGACCGATC	17	0	0	0	22	0	85	0	51	0	9	0	0	0	0	0	0	0	0	0	0	0	0	0	0	0	0
CGCGGAGCAGGCCCCACACGCTGGGCCTCACT	0	0	0	0	0	0	0	0	0	0	0	0	0	0	0	0	0	0	1	0	0	0	0	0	0	0	0
CGCGGAGCATTAGCGGTGCTGGGCGGGGAATT	0	0	1	0	7	0	22	0	21	0	0	0	0	0	2	0	0	0	161	0	4	53	0	0	0	0	0
CGCGGAGGAAATCTGCCTCTTCGTCATTCTTG	0	0	2	0	0	0	0	0	0	0	0	0	0	0	0	0	0	0	0	0	0	0	0	0	0	0	0
CGCGGAGTGAGATTAGACCGCCGGAGCGTTTG	0	0	0	0	2	0	5	0	0	0	1	0	0	0	0	0	0	0	0	0	0	0	0	0	0	0	0
CGCGGAGTTAATGTGGTTTAACACGTGCACTG	0	0	5	0	0	0	0	0	0	0	0	0	0	0	0	0	0	0	0	0	0	0	0	0	0	0	0
CGCGGATAGAGCTGAAAGGGGCTTAATACTAT	0	0	0	0	0	0	0	0	0	0	1	0	0	0	0	0	0	0	0	0	0	0	0	0	0	0	0
CGCGGATAGAGCTGAAAGGGGCTTAATACTCT	0	0	0	0	2	0	1	0	0	0	0	0	0	0	0	0	0	0	0	0	0	0	0	0	0	0	0
CGCGGATCTAACGTTGGTTATGCATTTAGTTG	0	0	0	0	2	0	4	0	1	0	0	0	0	0	0	0	0	0	0	0	0	0	0	0	0	0	0
CGCGGATGGCCCGCCCGCGGCTAACGAAGTTG	9	0	0	0	0	0	0	0	0	0	0	0	0	0	0	0	0	0	0	0	0	0	0	0	0	0	0
CGCGGCAAAAACGAATGCTTTCCTGATGGTCG	0	0	0	0	0	0	0	0	1	0	0	0	0	0	0	0	0	0	0	0	0	0	0	0	0	0	0
CGCGGCAGCATTTTGGTTTCCCCGGTCACATT	1	0	0	0	0	0	0	0	0	0	0	0	0	0	0	0	0	0	0	0	0	0	0	0	0	0	0
CGCGGCAGCGTTTGGGGTGAATTTTTTGCTTG	0	0	1	0	0	0	0	0	2	0	0	0	3	0	0	0	0	0	5	0	0	0	0	0	0	0	0
CGCGGCAGTACCCTCCCGGCAGGGACCAGTTG	1	0	0	0	0	0	0	0	0	0	0	0	0	0	0	0	0	0	0	0	0	0	0	0	0	0	0
CGCGGCAGTCGACACTTTCCGAGCTGTGTCTG	1	0	6	0	59	0	82	0	28	0	0	0	0	0	0	0	0	0	0	0	0	0	0	0	0	0	0
CGCGGCATGTAAACAAAACGGGTAGCTCCTTT	0	0	1	0	0	0	0	0	0	0	0	0	0	0	0	0	0	0	0	0	0	0	0	0	0	0	0
CGCGGCCACGTGTATGAAGGGTCGTTCCGTCG	0	0	0	0	0	0	0	0	0	0	0	0	0	0	0	0	0	0	1	0	0	0	0	0	0	0	0
CGCGGCCATGTTAAGAGTTGCGGAACACTTAG	0	0	1	0	0	0	0	0	0	0	0	0	0	0	0	0	0	0	0	0	0	0	0	0	0	0	0
CGCGGCGCCGGATGGAAATTGAGCCGTCAGGC	0	0	0	0	0	0	0	0	0	0	0	0	0	0	0	0	0	0	0	1	0	0	0	0	0	0	0
CGCGGCGGAGTACGCACTTTGAATATACTTGT	0	0	0	0	0	0	0	0	0	0	0	0	1	0	0	0	0	0	0	0	0	0	0	0	0	0	0
CGCGGCGGAGTACGCACTTTTGAATATACTTG	0	0	11	0	1	0	62	0	20	0	0	0	33	0	30	0	0	0	91	0	0	0	0	0	0	0	0
CGCGGCGGCGGTTACACCGTAGGGATCCCTAT	12	0	0	0	0	0	0	0	0	0	0	0	0	0	0	0	0	0	0	0	0	0	0	0	0	0	0
CGCGGCGGGATGGGGGTGTGGGTTCTGTACTG	0	0	0	0	0	0	0	0	0	0	0	1	0	0	0	0	0	0	0	0	0	0	0	0	0	0	0
CGCGGCGTGCGCGGGTGGAGAAGGGGGATTTG	0	0	40	0	1	0	0	0	15	0	0	0	18	0	7	0	0	0	11	0	0	0	0	0	0	0	0
CGCGGCGTTGGAGTAGTGACGGTATGGCGCTC	0	0	2	14	108	0	329	0	77	0	4	0	0	0	0	0	0	0	0	0	0	0	0	0	0	0	0
CGCGGCTATGTTGTACAGGGTGACAGCAGCTG	0	0	1	0	0	0	0	0	0	0	0	0	0	0	0	0	0	0	0	0	0	0	0	0	0	0	0
CGCGGCTCCACGTCACTTTCCAAAGTTGGTTG	2	0	0	0	0	0	0	0	0	0	0	0	0	0	0	0	0	0	0	0	0	0	0	0	0	0	0
CGCGGCTCCGTCGTAACCAAGTATACTATTTG	0	0	2	0	37	0	52	0	32	0	1	0	0	0	0	0	0	0	0	0	0	0	0	0	0	0	0
CGCGGCTCGGTCTAAGTAATCGCGCGTTTGTT	0	0	1	0	0	0	0	0	0	0	0	0	0	0	0	0	0	0	0	0	0	0	0	0	0	0	0
CGCGGCTCTGGAGTGTCAGGCATCGAGTGCAG	0	0	1	0	0	0	0	0	0	0	0	0	0	0	0	0	0	0	0	0	0	0	0	0	0	0	0
CGCGGCTGACCATTATTCAATCAAGGGGCCAC	0	0	40	0	0	0	0	0	0	0	0	0	0	0	0	0	0	0	0	0	0	0	0	0	0	0	0
CGCGGCTGACCATTATTCAATCAAGGGGCCCC	0	2	0	0	1	0	0	0	0	0	0	0	0	0	0	0	0	0	0	0	0	0	0	0	0	0	0
CGCGGCTGGGGTGGTATTCAGGGCAGAAGTTG	0	0	0	0	1	0	0	0	0	0	0	0	0	0	0	0	0	0	0	0	0	0	0	0	0	0	0
CGCGGGAAGGCCGAAGCTGGTCTCTCGTGTTG	0	0	2	0	0	0	0	0	0	0	0	0	0	0	0	0	0	0	0	0	0	0	0	0	0	0	0
CGCGGGACTGGCTCAGGGGTCAATGGTGTCTG	0	0	0	0	0	0	0	0	0	0	0	0	0	0	2	0	0	0	2	0	0	0	0	0	0	0	0
CGCGGGAGAACTGTGCGTCCTCCCCTGTTAAC	0	0	1	0	0	0	0	0	0	0	0	0	0	0	0	0	0	0	0	0	0	0	0	0	0	0	0
CGCGGGAGAACTGTGCGTCCTCCCCTGTTACC	0	0	0	0	18	0	19	0	0	0	0	0	0	0	0	0	0	0	0	0	0	0	0	0	0	0	0
CGCGGGAGGACTAGCGTCGACGGCTGTCGTTT	0	0	4	0	0	0	0	0	0	0	0	0	0	0	0	0	0	0	0	0	0	0	0	0	0	0	0
CGCGGGATGGAGCCATCCACTGATTGCGAATT	0	0	3	0	5	0	0	0	0	0	0	0	0	0	0	0	0	0	0	0	0	0	0	0	0	0	0
CGCGGGCGAGGCGGGAGTAGAGGAGTTCGTTG	4	0	0	0	0	0	0	0	0	0	0	0	0	0	0	0	0	0	0	0	0	0	0	0	0	0	0
CGCGGGCGGGGATGAGAAAACGGGAAGGGCAG	1	0	0	0	0	0	0	0	0	0	0	0	0	0	0	0	0	0	0	0	0	0	0	0	0	0	0
CGCGGGCGGGGATGAGAAAACGGGAAGGGCCG	0	0	0	0	1	0	0	0	0	0	0	0	0	0	0	0	0	0	0	0	0	0	0	0	0	0	0
CGCGGGCGGTCCGGACACGTATAGGAGGTTCT	0	0	0	0	0	0	1	0	0	0	0	0	0	0	0	0	0	0	0	0	0	0	0	0	0	0	0
CGCGGGCTAGAATCGGGATTTTACGTGCGTAG	1	0	0	0	0	0	0	0	0	0	0	0	0	0	0	0	0	0	0	0	0	0	0	0	0	0	0
CGCGGGCTATAGGCTATATGGTGTGTTCTTTG	0	0	4	0	0	0	0	0	0	0	0	0	0	0	0	0	0	0	0	0	0	0	0	0	0	0	0
CGCGGGGAACATGAAGGGCAACGACGGGTTCG	0	0	0	0	44	0	168	0	109	0	14	0	0	0	0	0	0	0	1	0	0	0	0	0	0	0	0
CGCGGGGAACGAAGCACCTGTCGGCGGTGTTT	0	0	0	0	0	0	0	0	0	0	1	0	0	0	0	0	0	0	0	0	0	0	0	0	0	0	0
CGCGGGGAGCTACGGACAGGGCTCGCAGGTAT	0	0	1	0	0	0	0	0	0	0	0	0	0	0	0	0	0	0	0	0	0	0	0	0	0	0	0
CGCGGGGAGCTACGGACAGGGCTCGCAGGTCT	0	0	0	0	2	0	2	0	0	0	0	0	0	0	0	0	0	0	0	0	0	0	0	0	0	0	0
CGCGGGGAGGGACCGTTCGGTCGGTCGGTGTA	0	0	0	0	0	0	0	0	0	0	0	0	0	0	0	0	0	0	15	0	0	0	0	0	0	0	0
CGCGGGGAGGGACCGTTCGGTCGGTCGGTGTC	0	0	0	0	0	0	0	0	0	0	0	0	0	0	7	0	0	0	0	0	0	0	0	0	0	0	0
CGCGGGGAGGGACCGTTCGGTCGGTCGGTGTG	0	0	0	0	0	0	0	0	0	0	0	0	3	0	0	0	0	0	0	0	0	0	0	0	0	0	0
CGCGGGGATTTGTGCTTTACTCAGTTCGATAT	8	0	0	0	0	0	0	0	0	0	0	0	0	0	0	0	0	0	0	0	0	0	0	0	0	0	0
CGCGGGGCAAGGGAGGCCGGTGCGGGGGACTG	0	0	0	0	0	0	0	0	0	0	0	0	2	0	1	0	0	0	0	0	0	0	0	0	0	0	0
CGCGGGGCAGGTCTGAGTGCAACGCCAAATCG	1	0	0	0	3	0	4	0	1	0	0	0	0	0	0	0	0	0	0	0	0	0	0	0	0	0	0
CGCGGGGCCGACGTGGCGAACTGGGGTCGTTG	0	0	0	0	1	2	8	1	3	0	0	0	0	0	0	0	0	0	0	0	0	0	0	0	0	0	0
CGCGGGGCGCGCCGCGACGGAGACAGGGACAG	0	0	0	0	0	0	0	0	0	0	2	0	0	0	0	0	0	0	0	0	0	0	0	0	0	0	0
CGCGGGGCGGAACCGAGCTAGGGATGCTGTAC	2749	0	0	0	0	0	0	0	0	0	0	0	0	0	0	0	0	0	0	0	0	0	0	0	0	0	0
CGCGGGGCGTGTCTAAACGCTTGTTCGTTTTG	3	0	0	0	0	0	0	0	0	0	0	0	0	0	0	0	0	0	0	0	0	0	0	0	0	0	0
CGCGGGGGAGCCGTTAGCGCTCGAGACTGTTG	0	0	0	0	32	0	11	0	2	0	0	0	0	0	0	0	0	0	0	0	0	0	0	0	0	0	0
CGCGGGGGTGCTTTTGCTCCACGAAAGTTCAG	0	0	12	0	0	0	0	0	0	0	0	0	36	0	9	0	0	0	0	0	0	0	0	0	0	0	0
CGCGGGGGTGCTTTTGCTCCACGAAAGTTCCG	0	0	0	0	0	0	45	0	32	0	0	0	0	0	0	0	0	0	17	0	0	0	0	0	0	0	0
CGCGGGGGTGTTCAGGTCTAAGGCTGTTGATC	0	0	1	0	0	0	0	0	0	0	0	0	0	0	0	0	0	0	0	0	0	0	0	0	0	0	0
CGCGGGGTCGGGACAGGTCAGATTCTCTATTG	0	0	0	0	0	0	1	0	0	0	0	0	1	0	1	0	0	0	1	0	0	0	0	0	0	0	0
CGCGGGGTTGCACCCGCGTGACTGCCCCGTTC	1	0	6	0	215	0	124	0	44	0	5	0	0	0	0	0	0	0	0	0	0	0	0	0	0	0	0
CGCGGGGTTGGCGCAGCAGAAAGTCGGAGGCT	0	0	0	0	0	0	2	0	0	0	0	0	0	0	0	0	0	0	0	0	0	0	0	0	0	0	0
CGCGGGTAAGACGTTCTCCGTTGTAGGGTCAG	0	0	6	0	0	0	0	0	0	0	0	0	0	0	13	0	0	0	0	0	0	0	0	0	0	0	0
CGCGGGTAAGACGTTCTCCGTTGTAGGGTCCG	0	0	0	0	0	0	0	0	1	0	0	0	6	0	0	0	0	0	2	0	0	0	0	0	0	0	0
CGCGGGTAGATAGGGCACACTTGGGAACCCTG	22	0	0	0	0	0	0	0	0	0	0	0	0	0	0	0	0	0	0	0	0	0	0	0	0	0	0
CGCGGGTAGGAGCGCGAGAGAGGGTCGCGTTC	0	0	12	0	0	0	4	0	15	0	0	0	28	0	30	0	0	0	24	0	0	0	0	0	0	0	0
CGCGGGTAGTGTATTCACAACACCGGGTTCTC	0	0	1	0	0	0	0	0	0	0	0	0	0	0	0	0	0	0	0	0	0	0	0	0	0	0	0
CGCGGGTATATTCAGGTGGTTTACTTGCGTCG	0	0	0	0	2	0	4	0	2	0	0	0	0	0	0	0	0	0	0	0	0	0	0	0	0	0	0
CGCGGGTATGTATGCTTGTATACTAAATCGTC	0	0	0	0	0	0	0	0	0	0	0	0	0	0	2	0	0	0	0	0	0	0	0	0	0	0	0
CGCGGGTATGTATGCTTGTATACTCAAATCGT	0	0	0	0	0	0	0	0	0	0	0	0	0	0	0	0	0	0	1	0	0	0	0	0	0	0	0
CGCGGGTATGTATGCTTGTATACTCCAAATCG	59	0	19	0	0	0	183	0	729	0	0	0	38	0	74	0	0	0	2294	0	416	891	0	0	0	2	11
CGCGGGTATTGTGCATTAGCTCCGATTCGCTG	0	0	0	0	0	0	1	0	0	0	0	0	11	0	5	0	0	0	10	0	0	0	0	0	0	0	0
CGCGGGTCAACGAGGTGGGTATGCTGGTTATC	0	0	1	0	0	0	0	0	0	0	0	0	0	0	0	0	0	0	0	0	0	0	0	0	0	0	0
CGCGGGTCGATGTTGGTCCATCATTTGCAAGT	0	0	1	0	0	0	0	0	0	0	0	0	0	0	0	0	0	0	0	0	0	0	0	0	0	0	0
CGCGGGTGAAGCTCAAAAGTTTAACCTTGTTG	1	0	0	0	0	0	0	0	0	0	0	0	0	0	0	0	0	0	0	0	0	0	0	0	0	0	0
CGCGGGTTATCGTCGTATGTAGCAAGGCGTTG	0	0	1	3	0	0	2	1	1	0	1	0	0	0	0	0	0	0	0	0	0	0	0	0	0	0	0
CGCGGGTTTCGCTAGTGAGTCGCTATTCAATC	1	0	4	0	0	0	3	0	0	0	2	0	1	0	2	0	0	0	61	0	3	2	0	0	0	3	5
CGCGGGTTTCTTCTCTGTTTCGACTTGAATTG	0	0	9	0	0	0	0	0	0	0	0	0	0	0	0	0	0	0	0	0	0	0	0	0	0	0	0
CGCGGTAAGGCCAGCCTTGGCGGTGAAGGATC	0	0	0	0	0	0	0	0	3	0	2	0	1	0	2	0	0	0	8	0	0	0	0	0	0	0	0
CGCGGTACCCTGTGAGCCAAGACTGTTCACTG	2	0	0	0	0	0	0	0	0	0	0	0	0	0	0	0	0	0	0	0	0	0	0	0	0	0	0
CGCGGTACCGTGTGGGCCTTCATGAGTCTAAT	0	0	1	0	0	0	0	0	0	0	0	0	0	0	0	0	0	0	0	0	0	0	0	0	0	0	0
CGCGGTAGGCCCTCGGCGGGCACGTCTTTCTG	0	0	0	0	4	0	3	0	0	0	1	0	0	0	0	0	0	0	0	0	0	0	0	0	0	0	0
CGCGGTCAAAAATCGTTTCCAAATGTAGCTCG	4	0	0	0	0	0	0	0	0	0	0	0	0	0	0	0	0	0	0	0	0	0	0	0	0	0	0
CGCGGTCAGAAGCCTCCGCACTCCTGGGGATT	0	0	0	0	3	0	2	0	1	0	0	0	0	0	0	0	0	0	0	0	0	0	0	0	0	0	0
CGCGGTCAGTCCCTGACGTGAGGGCGCCGAAT	9	0	0	0	0	0	0	0	0	0	0	0	0	0	0	0	0	0	0	0	0	0	0	0	0	0	0
CGCGGTCAGTCTGAATATGCTGTGCGGACCTG	0	0	2	0	0	0	0	0	0	0	0	0	0	0	0	0	0	0	0	0	0	0	0	0	0	0	0
CGCGGTCGAGACTACTATCTTCGGGGTAGTAG	3	0	2	0	0	0	0	0	0	0	0	0	0	0	0	0	0	0	0	0	0	0	0	0	0	0	0
CGCGGTCGAGACTACTATCTTCGGGGTAGTCG	0	0	0	0	104	0	206	0	182	0	0	0	0	0	0	0	0	0	0	0	0	0	0	0	0	0	0
CGCGGTCGGGCTGTGGGTTGAGGGTTGGGTTG	0	0	1	0	0	0	0	0	0	0	0	0	7	0	3	0	0	0	35	0	0	0	0	0	0	0	0
CGCGGTCTAAGTGAAAATGATAGTGGGGCACT	0	0	0	0	0	0	0	0	0	0	0	0	0	0	0	0	0	0	1	0	0	0	0	0	0	0	0
CGCGGTCTCCTTAGCGTCCTAATAGATGACTG	0	0	0	4	5	0	4	4	0	6	0	0	0	0	0	0	0	0	0	0	0	0	0	0	0	0	0
CGCGGTCTGTACGATTTTAGTCCTTAGGCTAG	0	0	1	0	0	0	0	0	0	0	0	0	0	0	0	0	0	0	0	0	0	0	0	0	0	0	0
CGCGGTGCAACGTCGAGACCCTGTAAGGATTG	4	0	0	0	0	0	0	0	0	0	0	0	0	0	0	0	0	0	0	0	0	0	0	0	0	0	0
CGCGGTGCTCACGAGGACAGCGGAGAAGGTTG	1	0	0	0	0	0	0	0	0	0	0	0	0	0	0	0	0	0	0	0	0	0	0	0	0	0	0
CGCGGTGGACATCGAGGGACGGGGAGGGCTTG	2	0	0	0	0	0	0	0	0	0	0	0	0	0	0	0	0	0	0	0	0	0	0	0	0	0	0
CGCGGTGGAGATTGGTGAAACGGTGGGAATAT	0	0	1	0	0	0	0	0	0	0	0	0	0	0	0	0	0	0	0	0	0	0	0	0	0	0	0
CGCGGTGGAGATTGGTGAAACGGTGGGAATCT	0	0	0	0	3	0	6	0	3	0	0	0	0	0	0	0	0	0	0	0	0	0	0	0	0	0	0
CGCGGTGGCCCAGATTACAGACACTCATGTTG	0	0	5	0	0	0	0	0	0	0	0	0	0	0	0	0	0	0	0	0	0	0	0	0	0	0	0
CGCGGTGGGACATTTATTATCCCGTTGACCAG	6	0	0	0	0	0	0	0	0	0	0	0	0	0	0	0	0	0	0	0	0	0	0	0	0	0	0
CGCGGTGGGGCTACGGCGTGTGGGGCAGCGAT	14	0	0	0	0	0	0	0	0	0	0	0	0	0	0	0	0	0	0	0	0	0	0	0	0	0	0
CGCGGTGTCAATGTTTCGTAGGAGGGGCACTG	0	0	0	2	0	0	0	0	0	0	3	0	0	0	0	0	0	0	0	0	0	0	0	0	0	0	0
CGCGGTTAACTGCAGATAAGCACCGTCAGTCT	0	0	0	0	0	0	1	0	0	0	0	0	0	0	0	0	0	0	0	0	0	0	0	0	0	0	0
CGCGGTTAAGCGGAAAATTATCGGAGGGGTAG	3	0	2	0	0	0	0	0	0	0	2	0	0	0	0	0	0	0	0	0	0	0	0	0	0	0	0
CGCGGTTCATACTTGGTCAATGGTATTTTTTG	0	0	0	0	0	0	3	0	0	0	0	0	1	0	2	0	0	0	1	0	0	0	0	0	0	0	0
CGCGGTTCCGAAGACAAATACATTAAGAGCCG	0	0	0	0	2	0	6	0	1	0	0	0	0	0	0	0	0	0	0	0	0	0	0	0	0	0	0
CGCGGTTGAAACGGAACGGCGTGAAACTGCAG	0	0	0	0	0	0	0	0	0	0	0	0	9	0	0	0	0	0	0	0	0	0	0	0	0	0	0
CGCGGTTGTTCTTTACAGGCTAGGTCAGGCTG	0	0	0	0	0	0	0	0	0	0	0	0	0	0	0	0	0	0	2	0	0	0	0	0	0	0	0
CGCGGTTTAACGGATCGTTGTGAGGCTTACTG	0	0	7	0	0	0	0	0	0	0	0	0	0	0	0	0	0	0	0	0	0	0	0	0	0	0	0
CGCGGTTTACGTATTGCATATGCGACGTCCTG	0	0	0	0	0	0	3	0	0	0	0	0	0	0	0	0	0	0	0	0	0	0	0	0	0	0	0
CGCGTAAATCTCTCGTACTCTCGTTTCGACCG	1	0	0	0	0	0	0	0	0	0	0	0	0	0	0	0	0	0	0	0	0	0	0	0	0	0	0
CGCGTAAATGTTGGTGATCTCGCCATTTCGCT	2	0	0	0	0	0	0	0	0	0	0	0	0	0	0	0	0	0	0	0	0	0	0	0	0	0	0
CGCGTAACTTCTGCTCATTTTAGTGCAATTAG	4	0	0	0	0	0	0	0	0	0	0	0	0	0	0	0	0	0	0	0	0	0	0	0	0	0	0
CGCGTAAGCAGATTCCTGAGAAGTAGGGCTAG	0	0	0	0	0	0	0	0	0	0	0	0	0	0	0	0	0	0	0	0	0	1	0	0	0	0	0
CGCGTAAGCAGATTCCTGAGAAGTAGGGCTCG	0	0	0	0	0	0	1	0	0	0	0	0	0	0	0	0	0	0	5	0	0	0	0	0	0	1	0
CGCGTAATAAAAAATTTAGGCAGTGTAGGTTC	0	0	0	0	0	0	0	0	1	0	0	0	0	0	0	0	0	0	0	0	0	0	0	0	0	0	0
CGCGTAATAAAAATTAGGCAGTGTAGGTTCGT	0	0	0	0	0	0	0	0	0	0	0	0	0	0	0	0	0	0	0	0	0	0	0	0	0	0	1
CGCGTAATAAAAATTTAGGCAGTGTAGGTTCG	38	0	6	0	0	0	542	0	1900	0	28	0	15	0	4	2	0	0	457	0	70	630	1614	0	82	0	77
CGCGTAATAAAATTTAGGCAGTGTAGGTTCGT	0	0	0	0	0	0	0	0	1	0	0	0	0	0	0	0	0	0	0	0	0	0	0	0	0	0	0
CGCGTAATGTGTTTATTTTACGTGACTTGACT	0	0	0	0	0	0	1	0	0	0	0	0	0	0	0	0	0	0	0	0	0	0	0	0	0	0	0
CGCGTAATTGGGTGAGTGAATAGAGGGCTCAG	0	0	1	0	0	0	0	0	0	0	1	0	0	0	0	0	0	0	0	0	0	0	0	0	0	0	0
CGCGTAATTGGGTGAGTGAATAGAGGGCTCCG	0	0	0	0	11	0	38	0	5	0	0	0	0	0	0	0	0	0	0	0	0	0	0	0	0	0	0
CGCGTACAAGACGAAGCGCATAACTAGCACAG	0	0	1	0	0	0	0	0	0	0	0	0	0	0	0	0	0	0	0	0	0	0	0	0	0	0	0
CGCGTACACTGCTCCCGCTTGCTAAGCCGCTG	0	0	21	0	16	0	7	0	0	0	0	0	0	0	0	0	0	0	0	0	0	0	0	0	0	0	0
CGCGTACGGCGCGTCCCTGGCACTGGGGCCAG	33	0	0	0	0	0	0	0	0	0	0	0	0	0	0	0	0	0	0	0	0	0	0	0	0	0	0
CGCGTACGGCGCGTCCCTGGCACTGGGGCCCG	0	0	0	0	0	0	6	0	3	0	0	0	0	0	0	0	0	0	0	0	0	0	0	0	0	0	0
CGCGTACGTTCAAGAGGTACCAAGTGTCGTTG	0	0	0	0	2	0	15	0	0	0	0	0	0	0	0	0	0	0	0	0	0	0	0	0	0	0	0
CGCGTACTAAAATTCATTAATGAGTGTTCCCG	0	0	0	0	2	0	6	0	1	0	0	0	0	0	0	0	0	0	0	0	0	0	0	0	0	0	0
CGCGTAGAATCGTGTGAGGCGGTGGTGGTTGT	0	0	0	1	0	1	1	0	0	0	0	0	0	0	0	0	0	0	0	0	0	0	0	0	0	0	0
CGCGTAGACACTTCGGGGGAGCTTGGGGATCG	0	0	0	0	1	0	0	0	0	0	0	0	0	0	0	0	0	0	0	0	0	0	0	0	0	0	0
CGCGTAGCTAGTCACGTACAATATAAGAATCC	0	0	2	0	0	0	0	0	0	0	0	0	0	0	0	0	0	0	0	0	0	0	0	0	0	0	0
CGCGTAGCTTGGTATTACATAGTCCTCTATTG	2	0	0	0	0	0	0	0	0	0	0	0	3	0	0	0	0	0	0	0	0	0	0	0	0	0	0
CGCGTAGGGTTGTGGGTACTTTAGTTAGGTCC	0	0	0	0	4	0	0	0	0	0	0	0	0	0	0	0	0	0	0	0	0	0	0	0	0	0	0
CGCGTAGGTATATTAGCATAGGTTCGATCTCG	0	0	1	0	0	0	0	0	0	0	0	0	0	0	0	0	0	0	0	0	0	0	0	0	0	0	0
CGCGTAGTAGTTCCGTGCTTCAAAAGGAATAG	0	0	2	0	0	0	0	0	0	0	0	0	0	0	0	0	0	0	0	0	0	71	0	0	0	0	0
CGCGTAGTAGTTCCGTGCTTCAAAAGGAATCG	0	0	0	0	41	0	24	0	17	0	8	0	0	0	0	0	0	0	67	0	11	0	0	0	1	4	14
CGCGTAGTATTTGTCCTACTCGATCCGTTCTG	0	0	0	0	4	0	4	0	0	0	0	0	0	0	0	0	0	0	0	0	0	0	0	0	0	0	0
CGCGTAGTGGCATTGACCTCGGAGGCAGCTCG	0	0	0	0	2	0	2	0	1	0	0	0	0	0	0	0	0	0	0	0	0	0	0	0	0	0	0
CGCGTAGTTGATGACTCATAGATTCGGGCCCG	0	0	0	0	2	0	4	0	0	0	0	0	0	0	0	0	0	0	0	0	0	0	0	0	0	0	0
CGCGTATAACAAGGACCGTATACCGGGTGTAC	0	0	9	0	0	0	0	0	0	0	0	0	0	0	0	0	0	0	0	0	0	0	0	0	0	0	0
CGCGTATAACTTATGCGGTGCCGTGGTTAAGT	0	0	1	0	0	0	0	0	0	0	0	0	0	0	0	0	0	0	0	0	0	0	0	0	0	0	0
CGCGTATACGCTGATTGCGCCGCCTTGTATTT	0	0	0	0	1	0	3	0	0	0	0	0	0	0	0	0	0	0	0	0	0	0	0	0	0	0	0
CGCGTATCCAACCTCGTAGCTTATTTCCTTTG	5	0	0	0	0	0	0	0	0	0	0	0	0	0	0	0	0	0	0	0	0	0	0	0	0	0	0
CGCGTATGCGGTCTAGCCCCGCAGCGTCATTC	0	0	0	0	0	0	0	0	0	0	0	0	0	1	0	0	0	0	0	0	0	0	0	0	0	0	0
CGCGTATTCCAATTCACGCGCTCGTATCGTAT	0	0	2	0	0	0	0	0	0	0	0	0	0	0	0	0	0	0	0	0	0	0	0	0	0	0	0
CGCGTATTGGGCAGGATTGTGTGTCCGTTTAC	0	0	3	0	0	0	0	0	0	0	0	0	0	0	0	0	0	0	0	0	0	0	0	0	0	0	0
CGCGTATTGGGCAGGATTGTGTGTCCGTTTCC	0	0	0	8	0	0	0	0	0	0	0	0	0	0	0	0	0	0	0	0	0	0	0	0	0	0	0
CGCGTCAAAAAGAATATTTGCTAGGTCATTCG	1	0	0	0	0	0	0	0	0	0	0	0	0	0	0	0	0	0	0	0	0	0	0	0	0	0	0
CGCGTCAGCTCAGGCTTGGTATGATCATCGTT	0	0	0	0	0	0	1	0	0	0	0	0	0	0	0	0	0	0	0	0	0	0	0	0	0	0	0
CGCGTCATTATTAATGAGTATTTTGCGTCAAC	0	0	5	0	0	0	0	0	0	0	0	0	0	0	0	0	0	0	0	0	0	0	0	0	0	0	0
CGCGTCATTTACTTTGTAGGCGTGGAAATAAT	0	0	1	0	0	0	0	0	0	0	0	0	0	0	0	0	0	0	0	0	0	0	0	0	0	0	0
CGCGTCATTTACTTTGTAGGCGTGGAAATACT	0	0	0	0	3	0	6	0	1	0	0	0	0	0	0	0	0	0	0	0	0	0	0	0	0	0	0
CGCGTCCATAGTTCGGAATCTTTAAATCTGTC	0	0	0	0	0	0	0	0	1	0	0	0	0	0	0	0	0	0	0	0	0	0	0	0	0	0	0
CGCGTCCATATTTTGGATGGGTGCCGGTGTAG	1	0	0	0	0	0	0	0	0	0	0	0	0	0	0	0	0	0	0	0	0	0	0	0	0	0	0
CGCGTCCCAGTGCCTCTAGTTGTTGCCCATTG	0	0	2	0	0	0	0	0	0	0	0	0	0	0	0	0	0	0	0	0	0	0	0	0	0	0	0
CGCGTCCCTGCCGGGATAAGGATTCGGGGTTG	0	0	0	0	0	0	0	0	0	0	0	0	1	1	0	0	0	0	6	0	0	0	0	0	0	0	0
CGCGTCCGAGGGTGGAAAGCGTCGTTATGCAG	0	0	14	0	0	0	0	0	0	0	0	0	0	0	0	0	0	0	0	0	0	0	0	0	0	0	0
CGCGTCCGAGGGTGGAAAGCGTCGTTATGCCG	0	0	0	0	342	0	544	0	136	0	0	0	0	0	0	0	0	0	1	0	0	0	0	0	0	0	0
CGCGTCCGTACGTATCATTGGGGAGGCCGTTG	0	0	0	0	0	0	1	0	0	0	0	0	0	0	0	0	0	0	1	0	2	1	0	0	0	0	0
CGCGTCCGTTCGAGACTCGAACCCTTCAGCTG	7	0	0	0	0	0	0	0	0	0	0	0	0	0	0	0	0	0	8	0	0	0	0	0	0	0	0
CGCGTCCTCATTAGATTTACGACTAAACGGCC	0	0	9	0	0	0	0	0	0	0	0	0	0	0	0	0	0	0	0	0	0	0	0	0	0	0	0
CGCGTCGAAGGGAACCCGATGCCATCCAACCG	0	0	0	2	0	0	0	0	0	0	0	0	0	0	0	0	0	0	0	0	0	0	0	0	0	0	0
CGCGTCGCACCTATCTTCGTTGACGAAGGGCT	2	0	0	0	0	0	0	0	0	0	0	0	0	0	0	0	0	0	0	0	0	0	0	0	0	0	0
CGCGTCGCATGGGGTGTATCCCAGGCCACTTC	0	0	5	0	0	0	0	0	0	0	0	0	0	0	0	0	0	0	0	0	0	0	0	0	0	0	0
CGCGTCGGCTGATTAAAGCACGGTCGGGCCCG	0	0	0	0	0	0	0	0	1	0	0	0	0	0	0	0	0	0	1	0	0	0	0	0	0	0	0
CGCGTCGGGGGAGGCGACTAAGGGCGGGGCTG	0	0	7	0	0	0	0	0	0	0	0	0	0	0	0	0	0	0	0	0	0	0	0	0	0	0	0
CGCGTCGTATCCAGTCCAAGTGCTGTTCTCAG	0	0	18	0	0	0	0	0	0	0	0	0	68	0	15	0	0	0	0	0	0	0	0	0	0	0	0
CGCGTCGTATCCAGTCCAAGTGCTGTTCTCCG	0	0	0	0	0	0	0	0	1	0	0	0	0	0	0	0	0	0	48	0	0	0	0	0	0	0	0
CGCGTCGTTCAAATTGAGTCGAGCTTTCTTTG	0	0	1	0	0	0	0	0	0	0	0	0	0	0	0	0	0	0	0	0	0	0	0	0	0	0	0
CGCGTCTAGGGTATAGTACTATCCTGTAGTTG	0	0	0	0	0	0	0	0	0	0	0	0	0	0	0	0	0	0	3	0	0	0	0	0	0	0	0
CGCGTCTATGCTCTTGGGAGTTCAAGTCAGCC	0	0	2	0	1	0	0	0	0	0	0	0	0	0	0	0	0	0	0	0	0	0	0	0	0	0	0
CGCGTCTCATCGGGTCGGTGCCGGTGTCGTCG	0	0	0	0	0	0	0	0	0	0	0	0	0	0	0	0	0	0	18	0	0	0	0	0	0	0	0
CGCGTCTGGCCTCTTGACAACTGGAAGTCTAG	0	0	10	0	0	0	0	0	0	0	0	0	0	0	0	0	0	0	0	0	0	0	0	0	0	0	0
CGCGTCTGTGCTTCAAGATAGTGACGGGTTTG	0	0	3	0	0	0	0	0	0	0	0	0	1	0	0	0	2	0	0	0	0	0	0	0	0	0	0
CGCGTCTTATGTGAAGGCTCGTATTTCAGCTG	1	0	0	0	33	0	54	0	10	0	2	0	0	0	0	0	0	0	0	0	0	0	0	0	0	0	0
CGCGTCTTCAAACTTTGGCAAAGTTTTTTCAG	1	0	0	0	0	0	0	0	0	0	0	0	0	0	0	0	0	0	0	0	0	0	0	0	0	0	0
CGCGTCTTGCATTGGCAATCCCTTGTAGGACT	0	0	0	0	1	0	2	0	1	0	0	0	0	0	0	0	0	0	0	0	0	0	0	0	0	0	0
CGCGTCTTGCGCTGCTACGAGCTGCTATATTG	0	0	2	0	0	0	0	0	0	0	0	0	0	0	0	0	0	0	0	0	0	0	0	0	0	0	0
CGCGTCTTGGTCGTACTTTTGTTTATGCCTGT	1	0	0	0	0	0	0	0	0	0	0	0	0	0	0	0	0	0	0	0	0	0	0	0	0	0	0
CGCGTCTTGGTCGTACTTTTGTTTTATGCCTG	4120	0	0	0	1	0	1	0	2	0	0	0	0	0	0	0	0	0	0	0	0	0	0	0	0	0	0
CGCGTGACGGTCAACTGGTGATGGGATGCCAG	0	0	1	0	0	0	0	0	0	0	0	0	0	0	0	0	0	0	0	0	0	0	0	0	0	0	0
CGCGTGACGGTCAACTGGTGATGGGATGCCCG	0	0	0	0	2	0	4	0	0	0	0	0	0	0	0	0	0	0	0	0	0	0	0	0	0	0	0
CGCGTGAGCACTCACGATTTACGTCATGTTTG	2	0	2	0	0	0	1	0	2	0	0	0	0	0	0	0	0	0	0	0	0	0	0	0	0	0	0
CGCGTGAGCTCAGGTAATAATGATTTAATCAG	1	0	0	0	0	0	0	0	0	0	0	0	0	0	0	0	0	0	0	0	0	0	0	0	0	0	0
CGCGTGAGCTCAGGTAATAATGATTTAATCCG	0	0	0	0	0	0	1	0	0	0	0	0	0	0	0	0	0	0	0	0	0	0	0	0	0	0	0
CGCGTGAGGCTTTCACGAAGTGTCACTTCTTG	2	0	0	0	16	0	10	0	2	0	0	0	0	0	0	0	0	0	0	0	0	0	0	0	0	0	0
CGCGTGATAACTGGGCCCTATTCGCTAGTCTC	0	0	0	0	0	0	0	0	1	0	0	0	0	0	1	0	0	0	4	0	0	0	0	0	0	0	0
CGCGTGATATGATACTAAGTTAGTTTATGTAC	0	0	13	0	0	0	0	0	0	0	0	0	0	0	0	0	0	0	0	0	0	0	0	0	0	0	0
CGCGTGATATGATACTAAGTTAGTTTATGTCC	0	0	0	0	0	0	24	0	0	0	0	0	10	0	14	0	0	0	3	0	0	0	0	0	0	0	0
CGCGTGCACCGCATGTTGCGGTCTACAAGCTG	0	0	0	0	3	0	3	5	0	0	0	0	0	0	0	0	0	0	0	0	0	0	0	0	0	0	0
CGCGTGCGTAGAGTGTGAGAACGTAGTCTCTG	0	0	51	13	1	0	43	0	49	0	6	0	0	0	0	0	0	0	0	0	0	0	0	0	0	0	0
CGCGTGCTTAACGCACGGCATTACACGCGCTG	0	0	31	0	8	0	196	0	11	0	63	0	0	0	0	0	0	0	0	0	0	0	0	0	0	0	0
CGCGTGGATACACGCCGGGCACCTGTGAGTTG	0	0	6	0	0	0	0	0	0	0	0	0	0	0	0	0	0	0	0	0	0	0	0	0	0	0	0
CGCGTGGCGTTACAGTGATCTTCCGGGTTGTA	0	0	0	0	0	0	0	0	1	0	0	0	0	0	0	0	0	0	0	0	0	0	0	0	0	0	0
CGCGTGGGCACATATTCGGCAGGTAGTCGCTG	0	0	2	0	0	0	0	0	0	0	0	0	0	0	0	0	0	0	0	0	0	0	0	0	0	0	0
CGCGTGGGCGCTTATGGCATTGGGGGTTGCAG	0	0	1	0	0	0	0	0	0	0	0	0	0	0	0	0	0	0	0	0	0	0	0	0	0	0	0
CGCGTGGGGATACGGCCAGGTGAGAGGCTCTT	0	0	2	0	0	0	14	0	0	0	0	0	20	0	61	0	0	0	5	0	0	0	0	0	0	0	0
CGCGTGGGGTTACGCGAGCTTCCCGGGTTTTG	1	0	0	0	0	0	0	0	0	0	0	0	0	0	0	0	0	0	0	0	0	0	0	0	0	0	0
CGCGTGGGTGCAGGGTGCGGAGGGCGTGATCC	0	0	0	0	0	0	1	0	0	0	0	0	0	0	0	0	0	0	0	0	0	1	0	0	0	0	0
CGCGTGGGTTGAAACAGGGTTTAAGAGGGTTG	0	0	3	0	0	0	0	0	0	0	0	0	0	0	0	0	0	0	0	0	0	0	0	0	0	0	0
CGCGTGGTAATCGAAAATTGTGTGCAGATCTG	1	0	0	0	0	0	0	0	0	0	0	0	0	0	0	0	0	0	0	0	0	0	0	0	0	0	0
CGCGTGGTATATAAATGTAATAATATAGACAT	0	0	2	0	0	0	0	0	0	0	0	0	0	0	0	0	0	0	0	0	0	0	0	0	0	0	0
CGCGTGGTGGATCCCAGCCTTGCTCGCCTTTG	0	0	0	0	0	0	0	0	0	0	1	0	0	0	0	0	0	0	0	0	0	0	0	0	0	0	0
CGCGTGGTGGGAAGCGCGTAGGTGTGGGTTCC	0	0	1	0	0	0	0	0	0	0	0	0	0	0	0	0	0	0	0	0	0	0	0	0	0	0	0
CGCGTGGTGGGACCGGTAACACCGACTAGTAG	0	0	3	0	0	0	0	0	0	0	0	0	0	0	0	0	0	0	0	0	0	0	0	0	0	0	0
CGCGTGGTGGGTGGTATAAACGCTGCGATTTG	0	0	0	1	0	0	0	0	0	0	0	0	0	0	0	0	0	0	0	0	0	0	0	0	0	0	0
CGCGTGTAAACTGCTGGAAATCGGGAAGCTCG	0	0	0	2	0	0	3	0	1	0	0	0	0	0	0	0	0	0	0	0	0	0	0	0	0	0	0
CGCGTGTACCTCTTAGACACTGGGGGATACAG	1	0	0	0	0	0	0	0	0	0	0	0	0	0	0	0	0	0	0	0	0	0	0	0	0	0	0
CGCGTGTCAAAGATAGATTCCTTAAATCTTTC	0	0	2	0	0	0	0	0	0	0	0	0	0	0	0	0	0	0	0	0	0	0	0	0	0	0	0
CGCGTGTCGAACAGTTCCGGGAGGGCCGGCGG	0	0	1	0	0	0	0	0	0	0	0	0	0	0	0	0	0	0	0	0	0	0	0	0	0	0	0
CGCGTGTCGAACAGTTCCGGGAGGGCCGGCTG	0	0	0	0	1	0	2	0	3	0	0	0	0	0	0	0	0	0	0	0	0	0	0	0	0	0	0
CGCGTGTCGAATGCCGCTTGTACTAGCATTAT	0	0	0	2	0	0	0	0	0	0	0	0	0	0	0	0	0	0	0	0	0	0	0	0	0	0	0
CGCGTGTCGAATGCCGCTTGTACTAGCATTCT	0	0	0	0	1	0	0	0	0	0	2	0	0	0	0	0	0	0	0	0	0	0	0	0	0	0	0
CGCGTGTGAGTCCACTGGGACCCGAAGGGTAT	117	0	0	0	0	0	0	0	0	0	0	0	0	0	0	0	0	0	0	0	0	0	0	0	0	0	0
CGCGTGTGCCCGCGGTGGAAAAGTTGAAGCAG	6	0	5	0	0	0	0	0	0	0	17	0	0	0	0	0	0	0	0	0	0	0	0	0	0	0	0
CGCGTGTGCCCGCGGTGGAAAAGTTGAAGCCG	0	0	0	0	48	0	44	0	11	0	0	0	0	0	0	0	0	0	0	0	0	0	0	0	0	0	0
CGCGTGTTAAAAATGTGACATTTGGATTGCTG	0	0	0	0	0	0	0	0	1	0	0	0	0	0	0	0	0	0	0	0	0	0	0	0	0	0	0
CGCGTGTTGTGCCCGGATAGTCGAGTCGTTTG	0	0	2	0	0	0	0	0	0	0	0	0	0	0	0	0	0	0	0	0	0	0	0	0	0	0	0
CGCGTTAACATTTTTGTATTTACATGACCGTA	0	0	1	0	0	0	0	0	0	0	0	0	0	0	0	0	0	0	0	0	0	0	0	0	0	0	0
CGCGTTAACATTTTTTGTATTTACATGACCGT	3	0	27	0	0	0	25	0	13	0	0	0	0	0	0	0	0	0	0	0	0	0	0	0	0	0	0
CGCGTTAATTTTCTAAACAGGTTGGATGTTTG	0	0	1	0	0	0	0	0	0	0	0	0	0	0	0	0	0	0	0	0	0	0	0	0	0	0	0
CGCGTTACGGAGGTGTTCAGTCACCCACATTG	0	0	0	0	2	0	4	0	0	0	0	0	0	0	0	0	0	0	0	0	0	0	0	0	0	0	0
CGCGTTAGCATAGGGGGTCGGGCCCAATATCC	0	0	0	0	1	0	0	0	0	0	0	0	0	0	0	0	0	0	0	0	0	0	0	0	0	0	0
CGCGTTAGGTACGTATAGTTAATACGCACTCT	0	0	0	0	0	0	2	0	1	0	0	0	0	0	0	0	0	0	0	0	0	0	0	0	0	0	0
CGCGTTAGTGTATTTTATGGTCGCTCTACTAG	0	0	0	1	0	0	0	0	0	0	0	0	0	0	0	0	0	0	0	0	0	0	0	0	0	0	0
CGCGTTATAGGGCGTAAATGCACGTCGCTTTC	0	0	4	0	0	0	0	0	0	0	0	0	0	0	0	0	0	0	0	0	0	0	0	0	0	0	0
CGCGTTATAGTAGTATTTGTGATAGCGCACTG	15	0	36	0	5	0	21	0	37	0	0	0	0	0	0	0	0	0	0	0	0	0	0	0	0	0	0
CGCGTTATATGCTTTCTATTTTCTTAGCATAG	0	0	1	0	0	0	0	0	0	0	0	0	0	0	0	0	0	0	0	0	0	0	0	0	0	0	0
CGCGTTCCACTCTTACTTACCGTCCAGACCTG	25	0	0	0	0	0	0	0	0	0	0	0	0	0	0	0	0	0	0	0	0	0	0	0	0	0	0
CGCGTTCCCAAATTATGCCGTGGTGTTCGTTG	0	0	1	0	3	0	11	0	3	0	0	0	0	0	0	0	0	0	0	0	0	0	0	0	0	0	0
CGCGTTCGTACTGCGGCCGCTACCTAATTGCC	0	0	0	0	0	0	0	0	0	0	0	0	2	0	0	0	0	0	0	0	0	0	0	0	0	0	0
CGCGTTCGTATTGTGGGCGAGGGGAGATTCGT	1	0	0	0	0	0	0	0	0	0	0	0	0	0	0	0	0	0	0	0	0	0	0	0	0	0	0
CGCGTTCGTATTGTGGGCGAGGGGGAGATTCG	651	0	1	0	0	0	0	0	0	0	0	0	0	0	0	0	0	0	0	0	0	0	0	0	0	0	0
CGCGTTCTCAATCCGCATAACTCAAGCTTTAG	1	0	35	0	0	0	0	0	0	0	13	0	0	0	0	0	0	0	0	0	0	0	0	0	0	0	0
CGCGTTCTCAATCCGCATAACTCAAGCTTTCG	0	0	0	0	105	0	100	0	187	0	0	0	0	0	0	0	0	0	0	0	0	0	0	0	0	0	0
CGCGTTCTCTACGTAGTGTTCTTTGGCATTTC	0	0	0	0	1	0	1	0	0	0	0	0	0	0	0	0	0	0	0	0	0	0	0	0	0	0	0
CGCGTTCTGAGTAAAATCATGGCCGTCAGTCT	0	0	0	0	0	0	0	0	0	0	0	2	0	0	0	0	0	0	0	0	0	0	0	0	0	0	0
CGCGTTGACTGTGTTGCTGGTGGTATGCACAG	1	0	0	0	0	0	0	0	0	0	0	0	0	0	0	0	0	0	0	0	0	0	0	0	0	0	0
CGCGTTGATGGTGTTCAGGGCAATTCGCCTAG	1	0	8	0	0	0	0	0	0	0	0	0	0	0	0	0	0	0	0	0	0	0	0	0	0	0	0
CGCGTTGATTCGGGATTGTCCGGGGGATCTTG	0	0	23	0	56	0	330	0	66	0	0	0	0	0	0	0	0	0	0	0	0	0	0	0	0	0	0
CGCGTTGCCAGGATTCTCAAAGTGGATTGTTG	0	0	0	0	0	0	0	0	0	0	0	0	0	0	1	0	0	0	2	0	0	0	0	0	0	0	0
CGCGTTGCGTAAGGACTTTGTTTCCGTCAGGC	0	0	0	0	0	0	0	0	0	0	0	0	0	0	0	0	0	1	0	0	0	0	0	0	0	0	0
CGCGTTGGACAAAGGATTCTCTAGCCTATTGT	0	0	0	0	0	0	1	0	0	0	0	0	0	0	0	0	0	0	0	0	0	0	0	0	0	0	0
CGCGTTGGACGTAAACCCAGGTCTTATCATTG	0	0	1	0	0	0	0	0	0	0	0	0	0	0	0	0	0	0	0	0	0	0	0	0	0	0	0
CGCGTTGGTTAGACGCAGAAAGGTTGGATTAT	1	0	0	0	0	0	0	0	0	0	0	0	0	0	0	0	0	0	0	0	0	0	0	0	0	0	0
CGCGTTGTACGTAAATAGGTGTCGGGCGTCAC	0	0	11	0	0	0	0	0	0	0	0	0	0	0	12	0	0	0	0	0	33	104	0	0	0	0	0
CGCGTTGTACGTAAATAGGTGTCGGGCGTCCC	0	0	0	0	136	0	62	0	82	0	0	0	2	0	0	4	0	0	243	0	0	0	0	0	5	0	28
CGCGTTGTCAAGAGATTACGCAACGCCTTTAG	1	0	0	0	0	0	0	0	0	0	0	0	0	0	0	0	0	0	0	0	0	0	0	0	0	0	0
CGCGTTGTGAGTGAGTTGAATAGTTTACGTCT	0	0	0	0	0	0	0	0	0	0	0	0	0	0	0	0	0	0	3	0	0	0	0	0	0	0	0
CGCGTTGTTACTCTATAGGTGTTGCAATTTTG	1	0	0	0	0	0	0	0	0	0	0	0	0	0	0	0	0	0	0	0	0	0	0	0	0	0	0
CGCGTTTAAAACAATCGGAGTTTCAGTGCATT	0	0	0	0	0	0	36	0	0	0	15	0	0	0	0	0	0	0	0	0	0	0	0	0	0	0	0
CGCGTTTAATGCTCTGCGGTTTTAATTGGCTG	0	0	0	0	2	1	2	0	0	0	0	0	0	0	0	0	0	0	0	0	0	0	0	0	0	0	0
CGCGTTTAGGGTATGGGAGGGTTCATGTTTAG	0	0	1	0	0	0	0	0	0	0	0	0	0	0	0	0	0	0	0	0	0	0	0	0	0	0	0
CGCGTTTCAATCCGCTCATTTTGGGTTGTACT	2	0	2	4	80	14	64	32	12	0	0	0	0	0	0	0	0	0	0	0	0	0	0	0	0	0	0
CGCGTTTCGCGTTCCTGCAATTTGTCATCTAG	0	0	1	0	0	0	0	0	0	0	0	0	2	0	1	0	0	0	0	0	0	0	0	0	0	0	0
CGCGTTTGAGGTCGCACTGCCTACTCTTCTAG	18	0	0	0	0	0	0	0	0	0	0	0	0	0	0	0	0	0	0	0	0	0	0	0	0	0	0
CGCGTTTGGACAAAGGATTCTCTAGCCTATTG	0	0	6	0	0	0	7	0	2	0	1	0	0	0	0	0	0	0	0	0	0	0	0	0	0	0	0
CGCGTTTGGTCTTTGGGAAACTTCCATACTAT	0	0	2	0	0	0	0	0	0	0	0	0	0	0	0	0	0	0	0	0	0	0	0	0	0	0	0
CGCGTTTGGTTGAAGCAGACCTAGGAGTGGTT	0	0	0	0	0	0	0	0	0	0	0	0	0	0	0	0	0	0	3	0	0	0	0	0	0	0	0
CGCGTTTGTGTGACTCAGGTGCGTCACTTATT	0	0	0	3	0	0	0	0	0	0	0	0	0	0	0	0	0	0	0	0	0	0	0	0	0	0	0
CGCGTTTTTAGATCAGTAAAATAGCGCTCCAT	5	0	0	0	0	0	0	0	0	0	0	0	0	0	0	0	0	0	0	0	0	0	0	0	0	0	0
CGCTAAACATGCCCTTGCCACCTCTTCCGTAC	0	0	1	0	0	0	0	0	0	0	0	0	0	0	0	0	0	0	0	0	0	0	0	0	0	0	0
CGCTAAAGTGCTCTTCGGGACAATCCACATTG	4	0	0	0	0	0	0	0	0	0	0	0	0	0	0	0	0	0	0	0	0	0	0	0	0	0	0
CGCTAAATCTAAAGACCGATTTATCGGTTGTC	1	0	3	6	11	20	29	3	1	0	1	0	0	0	0	0	0	0	0	0	0	0	0	0	0	0	0
CGCTAAATGAAATCGCGTTTTTTGTTTTGTTG	0	0	0	0	0	0	1	0	0	0	0	0	0	0	0	0	0	0	0	0	0	0	0	0	0	0	0
CGCTAAATGGGCTTGGAGAAGACTACATTATT	0	0	0	0	0	0	0	0	0	0	0	0	0	0	0	0	0	0	4	0	0	0	0	0	0	0	0
CGCTAACAGTACCCCCTCCAGGGATTTTTAAC	0	0	1	0	0	0	0	0	0	0	0	0	0	0	0	0	0	0	0	0	0	0	0	0	0	0	0
CGCTAACAGTACCCCCTCCAGGGATTTTTACT	0	0	0	0	0	0	0	0	1	0	0	0	0	0	0	0	0	0	0	0	0	0	0	0	0	0	0
CGCTAAGAGGAAGGGCGTGGCAAGGGTAGTCG	0	0	0	0	0	0	1	0	0	0	0	0	0	0	0	0	0	0	0	0	0	0	0	0	0	0	0
CGCTAAGATGAAGGTTACCAACTTTCGGTCCC	0	0	0	2	0	0	0	0	0	0	0	0	0	0	0	0	0	0	0	0	0	0	2	0	0	0	0
CGCTAAGCTCGTATATAGTAGAGCCGTCAGGC	0	0	0	0	0	0	0	0	0	0	0	0	0	0	0	0	0	0	0	0	0	0	1	0	0	0	0
CGCTAAGGAGGGAGTACTGTCTGGCTAGATTG	0	0	0	0	2	0	6	0	0	0	0	0	0	0	0	0	0	0	0	0	0	0	0	0	0	0	0
CGCTAAGGGCCCGGAGTGTCGAACTATCTCAG	2	0	4	0	0	0	0	0	0	0	0	0	0	0	0	0	0	0	0	0	0	0	0	0	0	0	0
CGCTAAGGTAAGTGGTCATATCATCAGAGCTG	0	0	0	0	0	0	0	0	1	0	0	0	0	0	0	0	0	0	0	0	0	0	0	0	0	0	0
CGCTAAGTCGAAAGTGGCGGTCTCGGTGAATT	0	0	0	0	0	0	0	0	1	0	0	0	0	0	0	0	0	0	6	0	0	0	0	0	0	0	0
CGCTAAGTGCAGTCAACGGCGTCGTCAGTCTC	0	0	0	0	0	0	1	0	0	0	0	0	0	0	0	0	0	0	0	0	0	0	0	0	0	0	0
CGCTAATAACCCCGCTCACGGCTGAGCTGTCG	0	0	0	0	0	0	0	0	1	0	0	0	4	0	2	0	0	0	3	0	0	0	0	0	0	0	0
CGCTAATAGTGTCTATTTCTTGCATTCGGTAT	1	0	0	0	0	0	0	0	0	0	0	0	0	0	0	0	0	0	0	0	0	0	0	0	0	0	0
CGCTAATCAAAAGCGGTAGTCCGGAATGGTCG	0	0	0	0	0	0	0	0	1	0	0	0	0	0	0	0	0	0	0	0	0	0	0	0	0	0	0
CGCTAATCGCATGTTAGTGCAGTGCGAGGATC	0	0	1	0	0	0	0	0	0	0	0	0	0	0	0	0	0	0	0	0	0	0	0	0	0	0	0
CGCTAATTGCGGGTAATAGGGCCAATCTCTCG	0	0	0	0	0	0	1	0	0	0	0	0	0	0	0	0	0	0	0	0	0	0	0	0	0	0	0
CGCTAATTTCTTGTGCTCTGCCACCCCCCTGT	0	0	1	0	0	0	0	0	0	0	0	0	0	0	0	0	0	0	0	0	0	0	0	0	0	0	0
CGCTAATTTGCTCGGGGGACACCTGCCCTCTG	1	0	0	0	0	0	0	0	0	0	0	0	0	0	0	0	0	0	0	0	0	0	0	0	0	0	0
CGCTAATTTTGAGGTGATTCCCATATGGCTTG	0	0	17	0	0	0	0	0	0	0	0	0	0	0	0	0	0	0	0	0	0	0	0	0	0	0	0
CGCTACATCTACCCTCGGCGGAACTCAGGCTG	37	0	57	0	326	0	215	0	588	0	0	0	0	0	0	0	0	0	0	0	0	0	0	0	0	0	0
CGCTACATGAAAGTACCATAACACTGGCACTG	0	0	0	0	4	0	9	0	3	0	3	0	0	0	0	0	0	0	0	0	0	0	0	0	0	0	0
CGCTACCACTAAGCGGTTTCGATATTTTATTG	2	0	2	26	1	0	0	0	0	0	0	12	0	0	0	0	0	0	0	0	0	0	0	0	0	0	0
CGCTACGAAATCGCATCTGTACCTAGTAGTAG	0	0	1	0	0	0	0	0	0	0	0	0	0	0	0	0	0	0	0	0	0	0	0	0	0	0	0
CGCTACGAAATCGCATCTGTACCTAGTAGTCG	0	0	0	0	0	0	0	0	33	0	0	0	0	0	0	0	0	0	0	0	0	0	0	0	0	0	0
CGCTACGATCACCGGTCGTCAAGGGTGTCCAG	1	0	6	1	0	0	0	7	0	0	0	0	0	0	0	0	0	0	0	0	0	0	0	0	0	0	0
CGCTACGATCACCGGTCGTCAAGGGTGTCCCG	0	0	0	0	5	3	8	0	1	0	0	0	0	0	0	0	0	0	0	0	0	0	0	0	0	0	0
CGCTACGGGCATACTAGGGTTTTCAGAATTTG	4	0	3	0	15	0	31	0	20	0	0	0	0	0	0	0	0	0	0	0	0	0	0	0	0	0	0
CGCTACTCTGCTGACAACGGGTGCGAAGATTG	0	0	1	0	0	0	0	0	0	0	0	0	0	0	0	0	0	0	0	0	0	0	0	0	0	0	0
CGCTACTGGGGCTAGACACGGCGCGCTACTAG	4	0	0	0	0	0	0	0	0	0	0	0	0	0	0	0	0	0	0	0	0	0	0	0	0	0	0
CGCTACTGTATTCGCTCGCCTGCTTGCGTTTG	4	0	0	0	0	0	0	0	0	0	0	0	0	0	0	0	0	0	0	0	0	0	0	0	0	0	0
CGCTACTTTGGGATGGAGAGAGGGCATAGCAC	1	0	0	0	0	0	0	0	0	0	0	0	0	0	0	0	0	0	0	0	0	0	0	0	0	0	0
CGCTAGAGTAATGGGCCGATAAGACGTCAGGC	0	0	0	0	0	0	0	0	0	1	0	0	0	0	0	0	0	0	0	0	0	0	0	0	0	0	0
CGCTAGATCCTTGGGATGTCTCATTTGTTTTG	0	0	0	0	0	0	2	0	0	0	0	0	0	0	2	0	0	0	2	0	0	0	0	0	0	0	0
CGCTAGCCTATTTGATACTTCTGTGCTAGTTG	0	0	1	0	0	0	0	0	0	0	0	0	0	0	0	0	0	0	0	0	0	0	0	0	0	0	0
CGCTAGCGACGTGGCGAGGCGCAGTTCTCTTG	0	0	1	0	0	0	0	0	0	0	0	0	1	0	0	0	0	0	3	0	0	0	0	0	0	0	0
CGCTAGCTCCGGATTGCCTGAACCGCGGGTTG	1	0	13	0	0	0	25	0	22	0	0	0	0	0	1	2	0	0	24	0	13	22	0	0	0	2	5
CGCTAGCTCTAGGACCTTTGACGGCTGCCTCT	0	0	0	0	0	0	0	0	0	0	0	0	0	0	0	0	0	0	1	0	0	0	0	0	0	0	0
CGCTAGCTGCCGTTGGAACCATGTTCTGCATC	0	0	39	0	5	0	24	0	4	0	0	0	0	0	0	0	0	0	0	0	0	0	0	0	0	0	0
CGCTAGGCCCATTATGTCAATCTTTCGCTCTC	0	0	0	0	3	0	3	0	0	0	0	0	0	0	0	0	0	0	0	0	0	0	0	0	0	0	0
CGCTAGGCTGTGATGATTATTCGTCGAGCTTG	0	0	2	0	0	0	0	0	0	0	0	0	0	0	0	0	0	0	0	0	0	0	0	0	0	0	0
CGCTAGGGCCATGCCATGAGGTTCGTCAGTCT	0	0	0	0	0	0	0	0	0	0	0	0	0	1	0	0	0	0	0	0	0	0	0	0	0	0	0
CGCTAGGGCTCTAAGCAGGGAGTGGGCGCTTG	0	0	3	0	0	0	0	0	0	0	0	0	0	0	0	0	0	0	0	0	0	0	0	0	0	0	0
CGCTAGGGGATCCAGTTTGTTCGTGGCTTTAG	0	0	1	0	0	0	0	0	0	0	0	0	0	0	0	0	0	0	0	0	0	0	0	0	0	0	0
CGCTAGGGGATCCAGTTTGTTCGTGGCTTTCG	0	0	0	0	2	0	0	0	0	0	0	0	0	0	0	0	0	0	0	0	0	0	0	0	0	0	0
CGCTAGGTCGCTCCCCCTTACCCTGGTCAATC	0	0	0	0	0	0	0	0	0	0	0	0	0	0	0	0	0	0	1	0	0	0	0	0	0	0	0
CGCTAGGTGAGTCGGTCCTAACCCGTCAGTCT	0	0	0	0	1	0	0	0	0	0	0	0	0	0	0	0	0	0	0	0	0	0	0	0	0	0	0
CGCTAGTAAACAACCTTCTATTAGGACGCTTG	0	0	1	0	0	0	0	0	0	0	0	0	0	0	0	0	0	0	0	0	0	0	0	0	0	0	0
CGCTAGTCGATTTGATTGAGATGGCGTCAGGC	0	0	0	0	0	0	0	0	0	0	0	0	0	0	0	0	0	0	0	1	0	0	0	0	0	0	0
CGCTAGTCGCAAGGCTATCGCTGCTCCGATTG	0	0	1	0	0	0	0	0	0	0	0	0	0	0	0	0	0	0	0	0	0	0	0	0	0	0	0
CGCTAGTGCGCCGTGGTGATGGTAGGGAGGTT	3	0	0	0	0	0	0	0	0	0	0	0	0	0	0	0	0	0	0	0	0	0	0	0	0	0	0
CGCTAGTGTATTGTTGTCTGAGACCCGCATAG	0	0	3	0	0	0	0	0	0	0	0	0	0	0	0	0	0	0	0	0	0	0	0	0	0	0	0
CGCTAGTTGGCATCACCGTAGATGGCATCCAT	0	0	4	0	0	0	0	0	0	0	0	0	0	0	0	0	0	0	0	0	0	0	0	0	0	0	0
CGCTAGTTGGGAGCGCATACATTTTCATACTT	0	0	12	0	0	0	55	0	86	0	0	0	1	0	0	0	0	0	0	0	42	97	4	0	12	0	33
CGCTAGTTTGCATTACCGTGATAATGCGCTCG	0	0	0	0	0	0	1	0	0	0	0	0	0	0	0	0	0	0	0	0	0	0	0	0	0	0	0
CGCTATAGATGATATGTGTAAACGCGGGTTAT	0	0	3	0	0	0	0	0	0	0	0	0	39	0	59	0	0	0	0	0	0	0	0	0	0	0	0
CGCTATAGATGATATGTGTAAACGCGGGTTCT	0	0	0	0	0	0	7	0	7	0	0	0	0	0	0	0	0	0	21	0	0	0	0	0	0	0	0
CGCTATATACTTAGGAGTTGGGGGCGGTCTTG	0	0	0	0	3	0	0	0	0	0	0	0	0	0	0	0	0	0	0	0	0	0	0	0	0	0	0
CGCTATATCTATGCGTGCGCCAATGACTGCTG	992	12	1	0	0	0	0	0	0	0	0	0	0	0	0	0	0	0	0	0	0	0	0	0	0	0	0
CGCTATATCTTTCGCTGCTAAGATGATGGCCG	0	0	0	0	0	0	0	0	1	0	0	0	0	0	0	0	0	0	0	0	0	0	0	0	0	0	0
CGCTATATGCGTGCGCCAATGACTGCTGTACT	2	0	0	0	0	0	0	0	0	0	0	0	0	0	0	0	0	0	0	0	0	0	0	0	0	0	0
CGCTATATGCTAGCCCGTTACAGCTGAGGCTG	3	2	0	2	5	1	19	3	3	0	0	0	0	0	0	0	0	0	0	0	0	0	0	0	0	0	0
CGCTATATTCGGTATCATAGTTCGGTTGTTTG	2	0	0	0	0	0	0	0	0	0	0	0	0	0	0	0	0	0	0	0	0	0	0	0	0	0	0
CGCTATCGCATTTTCCTTTCGACAATGAATTG	1	0	2	0	37	0	52	0	14	0	3	0	0	0	0	0	0	0	0	0	0	0	0	0	0	0	0
CGCTATCTTTTGGCGTTCCAGTCCGTCAGTCT	0	0	0	0	0	0	0	0	0	0	0	0	0	0	0	0	0	0	1	0	0	0	0	0	0	0	0
CGCTATGACGACTTACAATGAAACCAGAATTG	0	0	1	0	0	0	0	0	0	0	0	0	0	0	0	0	0	0	0	0	0	0	0	0	0	0	0
CGCTATGATGCCTAATTCGCCTCTCGTCTTTG	8	0	0	4	0	63	4	7	0	0	0	0	0	0	0	0	0	0	0	0	0	0	0	0	0	0	0
CGCTATGCTGGAGTCGTTACACGGGAATTTTT	0	0	1	34	0	0	0	0	0	0	0	0	0	0	0	0	0	0	0	0	0	0	0	0	0	0	0
CGCTATGCTGGTTATGTGTCTTATCTTTATTG	0	0	1	0	0	0	0	0	0	0	0	0	0	0	0	0	0	0	0	0	0	0	0	0	0	0	0
CGCTATGTAAGATCGATTGACATTAAGCCAAC	0	0	4	19	0	0	0	0	0	0	0	0	0	0	0	0	0	0	0	0	0	0	0	0	0	0	0
CGCTATGTAAGATCGATTGACATTAAGCCACC	0	0	0	0	11	0	11	0	6	0	0	1	0	0	0	0	0	0	0	0	0	0	0	0	0	0	0
CGCTATGTCATTTTCATGGTCTTTTCCGGTTG	0	0	3	0	0	0	0	0	0	0	0	0	0	0	0	0	0	0	0	0	0	0	0	0	0	0	0
CGCTATGTGTTCCCGACAGGACGTGCTACTCG	0	0	0	0	0	0	0	0	0	0	0	0	10	0	2	0	0	0	0	0	0	0	0	0	0	0	0
CGCTATTAGGAAACTCTGGGATGCATGGGTTC	0	0	0	0	2	0	0	0	0	0	0	0	0	0	0	0	0	0	0	0	0	0	0	0	0	0	0
CGCTATTATCCCACGTCTTCGTATGAAGTTCG	0	0	0	0	0	0	0	0	0	0	2	0	0	0	0	0	0	0	0	0	0	0	0	0	0	0	0
CGCTATTGGCTATGCAGCTAAAGGTCTTACTG	2	0	0	0	29	0	39	0	18	0	1	0	0	0	0	0	0	0	0	0	0	0	0	0	0	0	0
CGCTATTGTGCTACGTGGGACTAGTAGGGCAT	0	0	2	0	0	0	0	0	0	0	0	0	0	0	0	0	0	0	0	0	0	0	0	0	0	0	0
CGCTATTTAATTCTTTAGCAAACAGAGTTTTG	0	0	1	0	0	1	0	0	0	0	0	0	0	0	0	0	0	0	0	0	0	0	0	0	0	0	0
CGCTATTTTTGTATACCTAAGCTAAGCGTGTC	0	0	2	0	0	0	2	0	0	0	0	0	0	0	0	0	0	0	5	0	0	2	0	0	0	0	1
CGCTATTTTTTAGCGATTGATCGCGTTCTAAC	6	0	0	0	0	0	0	0	0	0	0	0	0	0	0	0	0	0	0	0	0	0	0	0	0	0	0
CGCTCAAAATTTACTTGAATCAATACCGCTTG	0	0	0	0	0	0	0	0	0	0	0	0	0	0	2	0	0	0	2	0	0	0	0	0	0	0	0
CGCTCAACCAAGCTGGCAAGCTAAATTAACTG	59	0	11	0	0	0	0	0	0	0	0	0	0	0	0	0	0	0	0	0	0	0	0	0	0	0	0
CGCTCAACTAAATAGACTCAGGACAATCTGTT	1	0	0	0	19	0	21	0	10	0	0	0	0	0	0	0	0	0	0	0	0	0	0	0	0	0	0
CGCTCAACTTGGGATCAGTAAGATGGCTAGCT	2	0	0	0	0	0	4	0	2	0	0	0	0	0	0	0	0	0	0	0	0	0	0	0	0	0	0
CGCTCAAGAGACGAGATGGGCAGATACCAGCC	2	0	5	0	98	0	230	0	64	0	0	0	0	0	0	0	0	0	0	0	0	0	0	0	0	0	0
CGCTCAAGAGGGCGCTGCTGGAAGCTCGCCTG	0	0	3	0	0	0	0	0	0	0	0	0	0	0	0	0	0	0	0	0	0	0	0	0	0	0	0
CGCTCAAGTAAAAGTTGATTCATCATGCGTAG	8	0	0	0	0	0	0	0	0	0	6	0	0	0	0	0	0	0	0	0	0	0	0	0	0	0	0
CGCTCAAGTAAAAGTTGATTCATCATGCGTCG	0	0	0	0	26	0	24	0	1	0	0	0	0	0	0	0	0	0	0	0	0	0	0	0	0	0	0
CGCTCAATACCATGTGCGGATTAGGAGCGTAG	148	0	1	0	0	0	0	0	0	0	2	0	0	0	0	0	0	0	0	0	0	0	0	0	0	0	0
CGCTCAATCACGCTGGTCAGCGACCTATATCG	47	0	0	0	0	0	0	0	0	0	0	0	0	0	0	0	0	0	0	0	0	0	0	0	0	0	0
CGCTCAATGACAGTCGCTTTTTCAACGGCCTC	0	0	0	0	0	0	1	0	0	0	0	0	0	0	0	0	0	0	0	0	0	0	0	0	0	0	0
CGCTCAATGTTTACAGTTCTGGGTTAACTTAG	0	0	1	0	0	0	0	0	0	0	0	0	0	0	0	0	0	0	0	0	0	0	0	0	0	0	0
CGCTCACCGGCTGGCATATCACAGCGAGCATT	20	0	24	0	0	0	38	0	0	0	7	0	0	0	0	0	0	0	0	0	0	0	0	0	0	0	0
CGCTCACTCCTAGTCCTCTATCATTCTCTTTG	10	0	0	0	0	0	0	0	0	0	0	0	0	0	0	0	0	0	0	0	0	0	0	0	0	0	0
CGCTCACTGACTCGATACGGTTTTGTTGTTTG	2	0	0	0	0	0	0	0	0	0	0	0	0	0	0	0	0	0	0	0	0	0	0	0	0	0	0
CGCTCACTTGGGAGAAATGGAGTTTGGCATTT	8	0	0	0	0	0	0	0	0	0	0	0	0	0	0	0	0	0	0	0	0	0	0	0	0	0	0
CGCTCAGACGTTGTTCGGCGGGCTCGGAGCGG	0	0	0	0	0	0	0	0	0	0	0	0	0	0	0	0	0	0	1	0	0	0	0	0	0	0	0
CGCTCAGCGTCAGAATAATTAGGTGCTGCTCG	0	0	0	0	4	0	1	0	0	0	0	0	0	0	0	0	0	0	0	0	0	0	0	0	0	0	0
CGCTCAGCTTGAAACATCTTTGTCCTGTATTG	0	0	0	1	0	0	0	0	0	0	0	0	0	0	0	0	0	0	0	0	0	0	0	0	0	0	0
CGCTCATCCAACCTCACCATATGGGCTTGCAG	1	0	0	0	0	0	0	0	0	0	0	0	0	0	0	0	0	0	0	0	0	0	0	0	0	0	0
CGCTCATCCCGTGGATGCTTCGTTGTTGATCG	627	0	0	0	0	0	0	0	0	0	0	0	0	0	0	0	0	0	0	0	0	0	0	0	0	0	0
CGCTCCAAGAGAAGCAGGCGCAGTTTCGTAAT	2	0	0	0	0	0	0	0	0	0	0	0	0	0	0	0	0	0	0	0	0	0	0	0	0	0	0
CGCTCCAGTGGACGCATTTTCTCGGGAGCTAT	0	0	48	0	0	0	0	0	0	0	0	0	0	0	0	0	0	0	0	0	0	0	0	0	0	0	0
CGCTCCAGTGGACGCATTTTCTCGGGAGCTCT	0	0	0	0	667	0	595	0	28	0	0	0	0	0	0	0	0	0	0	0	0	0	0	0	0	0	0
CGCTCCCCAAAATGGCGTTATGGTATTTTTTG	13	0	0	0	0	0	0	0	0	0	0	0	0	0	0	0	0	0	0	0	0	0	0	0	0	0	0
CGCTCCCGGCTACTGATGTGAAGTGGGTTTAT	1	0	0	0	0	0	0	0	0	0	0	0	0	0	0	0	0	0	0	0	0	0	0	0	0	0	0
CGCTCCCGGCTACTGATGTGAAGTGGGTTTCT	0	0	0	0	3	0	0	0	0	0	0	0	0	0	0	0	0	0	0	0	0	0	0	0	0	0	0
CGCTCCCTTGGACGTCGCAAGCAGATGTTTTG	1	0	0	0	0	0	0	0	0	0	0	0	0	0	0	0	0	0	0	0	0	0	0	0	0	0	0
CGCTCCGAGGGGTTAATCGGAAGCTTATGTTG	0	0	2	0	24	0	82	0	88	0	2	0	0	0	0	0	0	0	0	0	0	0	0	0	0	0	0
CGCTCCGGCTACATGCTTTGAGGGTCCCGCAC	5	0	0	1	0	0	0	2	0	0	0	0	0	0	0	0	0	0	0	0	0	0	0	0	0	0	0
CGCTCCGGCTACATGCTTTGAGGGTCCCGCCC	0	0	0	0	3	1	2	0	0	0	0	0	0	0	0	0	0	0	0	0	0	0	0	0	0	0	0
CGCTCCTACATTCCGTTCTGTCATTGTCCATT	0	0	0	0	0	0	0	0	0	0	0	0	2	0	0	0	0	0	0	0	0	0	0	0	0	0	0
CGCTCCTATCGCTTGTTGGCAGAACACCCTAC	0	0	1	0	0	0	0	0	0	0	0	0	0	0	0	0	0	0	0	0	0	0	0	0	0	0	0
CGCTCCTATCGCTTGTTGGCAGAACACCCTCC	0	0	0	0	14	0	27	0	7	0	0	0	0	0	0	0	0	0	0	0	0	0	0	0	0	0	0
CGCTCCTGTAACCACAAATGAGCAGGTAGTTG	0	0	0	0	1	0	0	0	0	0	0	0	0	0	0	0	0	0	0	0	0	0	0	0	0	0	0
CGCTCCTTGATATGTTGCAGCCTTTGTGAGTT	0	0	8	0	0	0	0	0	0	0	0	0	0	0	0	0	0	0	0	0	0	0	0	0	0	0	0
CGCTCGAATTACCAGGCAGTTTCTTCTTGTAG	0	0	1	0	0	0	0	0	0	0	0	0	0	0	0	0	0	0	0	0	0	0	0	0	0	0	0
CGCTCGAATTACCAGGCAGTTTCTTCTTGTCG	0	0	0	4	0	0	0	0	1	0	0	7	0	0	0	0	0	0	0	0	0	0	0	0	0	0	0
CGCTCGACAACTGTTTGCGCTAAGGCGTTTAG	0	0	4	0	0	0	0	0	0	0	0	0	0	0	0	0	0	0	0	0	0	0	0	0	0	0	0
CGCTCGACAACTGTTTGCGCTAAGGCGTTTCG	0	0	0	0	45	0	108	0	34	0	0	0	0	0	0	0	0	0	0	0	0	0	0	0	0	0	0
CGCTCGAGAATGTTCTGGTATGTACATTATCG	0	0	0	2	0	0	0	0	0	0	0	0	0	0	0	0	0	0	0	0	0	0	0	0	0	0	0
CGCTCGATCGGGTTTGTGCCTGCCCCATGGTT	0	0	0	0	1	0	0	0	0	0	0	0	0	0	0	0	0	0	0	0	0	0	0	0	0	0	0
CGCTCGCAGATCATCTTGATGAAGAGATAATT	0	0	6	0	0	0	0	0	0	0	0	0	0	0	0	0	0	0	0	0	0	0	0	0	0	0	0
CGCTCGCATGTAATTGCGAGGGGGCTTCCATT	0	0	0	0	1	0	0	0	0	0	0	0	0	0	0	0	0	0	0	0	0	0	0	0	0	0	0
CGCTCGGAATTTGGTAAGGGCTGGGGTGCTTG	0	0	1	0	0	0	0	0	0	0	0	0	0	0	0	0	0	0	0	0	0	0	0	0	0	0	0
CGCTCGGCCGACCTGCCGCCTGCACCTTGTTT	1	0	0	0	0	0	0	0	0	0	0	0	0	0	0	0	0	0	0	0	0	0	0	0	0	0	0
CGCTCGGGCCTGAAGGGGGCCTGGATGCGCTG	0	0	0	0	0	0	1	0	0	0	0	0	0	0	0	0	0	0	0	0	0	0	0	0	0	0	0
CGCTCGGGCCTGAAGGGGGGCCTGGATGCGCT	0	0	0	0	16	2	24	10	6	2	0	1	0	0	0	0	0	0	0	0	0	0	0	0	0	0	0
CGCTCGGGTGGTTAGCCGCTGTAGCCTTGCTG	0	0	3	0	39	0	62	0	15	0	8	0	0	0	0	0	0	0	0	0	0	0	0	0	0	0	0
CGCTCGTATTTTTGTGTTAAATGATCGTCAGT	0	0	0	0	0	0	0	0	0	0	0	0	0	1	0	0	0	0	0	0	0	0	0	0	0	0	0
CGCTCGTTACAAGGGAGTAATCTGGCTACCTG	0	0	1	0	0	0	0	0	0	0	0	0	0	0	0	0	0	0	0	0	0	0	0	0	0	0	0
CGCTCGTTCCCTCCTCTCGACTGGGCGTCTGT	0	0	0	0	0	0	0	0	0	0	0	0	0	0	0	0	0	0	0	0	1	2	0	0	0	0	0
CGCTCGTTTGGTCTGTTTCAAGGGGGTGTTCG	0	0	0	2	7	0	2	0	0	0	0	0	0	0	0	0	0	0	0	0	0	0	0	0	0	0	0
CGCTCTAACTCGGGGCGGCATGACCCGTCAGT	0	0	0	0	1	0	0	0	0	0	0	0	0	0	0	0	0	0	0	0	0	0	0	0	0	0	0
CGCTCTAAGCTCCACTGGAGCGTGAGAGTTCG	0	0	5	0	0	0	0	0	0	0	26	0	0	0	0	0	0	0	0	0	0	0	0	0	0	0	0
CGCTCTACAAATTTCGCATGCAATACGCCTTG	0	0	1	0	0	0	0	0	0	0	0	0	0	0	0	0	0	0	0	0	0	0	0	0	0	0	0
CGCTCTACGGACTTGGCGCTGAAATGTACCTT	0	0	1	0	0	0	0	0	0	0	0	0	0	0	0	0	0	0	0	0	0	0	0	0	0	0	0
CGCTCTAGACCTTTTGTAAAGCTTCGTAATTG	1	0	0	0	0	0	0	0	0	0	0	0	0	0	0	0	0	0	0	0	0	0	0	0	0	0	0
CGCTCTAGCATGGACTCTCGAATCTATTAATC	0	0	0	0	0	0	0	0	0	0	0	0	0	0	0	0	0	0	1	0	0	0	0	0	0	0	0
CGCTCTAGTTGTTTAACAACGGAGCTCACTAG	0	0	23	0	0	0	0	0	0	0	0	0	0	0	0	0	0	0	0	0	0	0	0	0	0	0	0
CGCTCTATGAATATGACTTCCCATAGCCGTTG	0	0	3	0	0	0	0	0	0	0	0	0	0	0	0	0	0	0	0	0	0	0	0	0	0	0	0
CGCTCTCAGAAGAATCAGGCTGGACGTCGGTC	0	0	0	0	0	0	0	0	0	0	0	0	0	0	0	0	0	0	0	0	0	0	0	0	1	0	0
CGCTCTCATCAGCTCGGTGCAAACCTCTCCAG	0	0	4	0	0	0	0	0	0	0	0	0	0	0	0	0	0	0	0	0	0	0	0	0	0	0	0
CGCTCTCGAGATGATATCTTGTGCGTGCTTTG	1	0	0	0	0	0	0	0	0	0	0	0	0	0	0	0	0	0	0	0	0	0	0	0	0	0	0
CGCTCTCGCTCGTTTGTGGCCCACGCGAGCAG	0	0	4	0	0	0	0	0	0	0	0	0	0	0	0	0	0	0	0	0	0	0	0	0	0	0	0
CGCTCTCTGGTGGACGGGGAACATTTAGACAG	0	0	5	0	0	0	0	0	0	0	0	0	0	0	0	0	0	0	0	0	0	0	0	0	0	0	0
CGCTCTCTTTATGCTTCACGTTGGGATTGATT	0	0	0	0	0	0	1	0	0	0	0	0	0	0	2	0	0	0	19	0	0	0	0	0	0	0	0
CGCTCTGCGCACAACGAATGGGGCAGGGTTAG	0	0	1	0	0	0	0	0	0	0	0	0	0	0	0	0	0	0	0	0	0	0	0	0	0	0	0
CGCTCTGCGGCTATCCATCGTCTAGTCGCATT	2	0	0	0	0	0	0	0	0	0	0	0	0	0	0	0	0	0	0	0	0	0	0	0	0	0	0
CGCTCTGGATCTTGTCGGTGAAGTTCACCTTG	0	0	1	0	0	0	0	0	0	0	0	0	0	0	0	0	0	0	0	0	0	0	0	0	0	0	0
CGCTCTGTTGACGTGGCGGGTGGAAAGGGTCG	0	0	0	0	1	0	1	0	0	0	0	0	0	0	0	0	0	0	0	0	0	0	0	0	0	0	0
CGCTCTTATGCAACAACCGGTACACCGAGCCC	0	0	0	0	2	0	4	0	0	0	0	0	0	0	0	0	0	0	0	0	0	0	0	0	0	0	0
CGCTCTTCGCGAGAATCGCTAGCTTCTACCCG	0	0	0	0	1	0	0	0	2	0	0	0	0	0	0	0	0	0	0	0	0	0	0	0	0	0	0
CGCTCTTCGCTTTATATGTAGTCAAAATTCTG	30	0	0	0	0	0	0	0	0	0	0	0	0	0	0	0	0	0	0	0	0	0	0	0	0	0	0
CGCTCTTCGCTTTTGCCTGGCGGTCTCGATCC	2	0	0	0	0	0	0	0	0	0	0	0	0	0	0	0	0	0	0	0	0	0	0	0	0	0	0
CGCTCTTGAGCAGAGTTCCACGATATGTGTTG	5	0	0	0	0	0	0	0	0	0	0	0	0	0	0	0	0	0	0	0	0	0	0	0	0	0	0
CGCTCTTGTGTTTGAACCCCAAACGTGACTCC	0	0	0	0	3	0	4	0	0	0	0	0	0	0	0	0	0	0	0	0	0	0	0	0	0	0	0
CGCTCTTTCCCGTCTCAATAAGTTTATGATTT	0	0	0	0	2	0	0	0	0	0	0	0	0	0	0	0	0	0	0	0	0	0	0	0	0	0	0
CGCTCTTTCTTTAAATTCGACTGTCGTTTATC	0	0	36	0	0	0	75	0	14	0	26	0	0	0	0	0	0	0	0	0	0	0	0	0	0	0	0
CGCTCTTTTTTAATGACCCTTCGCTACGTCTT	5	0	0	0	0	0	0	0	0	0	0	0	0	0	0	0	0	0	0	0	0	0	0	0	0	0	0
CGCTGAAGCGGCCTTATCCTGCAGTTACATAG	17	0	2	0	0	0	0	0	0	0	10	0	0	0	0	0	0	0	0	0	0	0	0	0	0	0	0
CGCTGAAGCGGCCTTATCCTGCAGTTACATCG	0	0	0	0	311	0	219	0	102	0	0	0	0	0	0	0	0	0	0	0	0	0	0	0	0	0	0
CGCTGAAGGCCCTGACAATACGTTCGCACCTG	0	0	9	0	0	0	0	0	0	0	0	0	33	0	20	0	0	0	63	0	0	0	0	0	0	0	0
CGCTGAATATCATTCTCTAGGGGGCTTTATAG	0	0	1	0	0	0	0	0	0	0	0	0	0	0	0	0	0	0	0	0	0	0	0	0	0	0	0
CGCTGAATATCATTCTCTAGGGGGCTTTATCG	0	0	0	2	13	0	16	0	7	0	0	0	0	0	0	0	0	0	0	0	0	0	0	0	0	0	0
CGCTGAATCCTTACATACAATTAATGACGCAG	0	0	2	0	0	0	0	0	0	0	0	0	0	0	0	0	0	0	0	0	0	0	0	0	0	0	0
CGCTGAATGTTTCTACTGGGTACACGTCAGGC	0	0	0	0	0	0	0	0	0	0	0	0	0	0	0	0	0	0	0	1	0	0	0	0	0	0	0
CGCTGACGGCCTTCGGGTCTAGTCGAACCTAT	0	0	1	0	0	0	0	0	0	0	0	0	0	0	0	0	0	0	0	0	0	0	0	0	0	0	0
CGCTGACTTGCGAGAAACTCTTCATGACACTT	0	0	17	0	0	0	0	0	0	0	0	0	203	0	44	0	2	0	114	2	0	0	0	0	0	0	0
CGCTGAGAGGACTTGCGAGGCAGTGGCTGTAG	0	0	10	0	0	0	0	0	0	0	0	0	0	0	0	0	0	0	0	0	0	0	0	0	0	0	0
CGCTGAGCTTGCTAGCGTCGCGCATTGCCTAG	0	0	14	0	0	0	0	0	0	0	0	0	12	0	2	0	0	0	0	0	5	37	0	0	0	0	0
CGCTGAGCTTGCTAGCGTCGCGCATTGCCTCG	0	0	0	0	4	0	103	0	141	0	0	0	0	0	0	0	0	0	39	0	0	0	0	0	0	21	2
CGCTGAGGAGTTGGGGTATAAGAGTGTTGCAG	0	0	24	0	0	0	0	0	0	0	0	0	0	0	2	0	0	0	0	0	0	0	0	0	0	0	0
CGCTGAGGAGTTGGGGTATAAGAGTGTTGCCG	0	0	0	0	0	0	0	0	0	0	0	0	0	0	0	0	0	0	1	0	0	0	0	0	0	0	0
CGCTGAGGGTGCTGAATATTCAACTTTCTTCG	0	0	0	0	2	0	0	0	0	0	0	0	0	0	0	0	0	0	0	0	0	0	0	0	0	0	0
CGCTGAGTATGGCAGGTCAATAGTTAATCTTG	1	0	0	0	1	0	0	0	0	0	0	0	0	0	0	0	0	0	2	0	0	0	0	0	0	0	0
CGCTGAGTGATGTTTCTTAAGGTATTCTTTCG	0	0	0	0	1	0	0	0	4	0	0	0	0	0	0	0	0	0	0	0	0	0	0	0	0	0	0
CGCTGATATGGCTTGCGAGCTCACGCCACAAC	0	0	8	0	0	0	0	65	0	0	0	0	0	0	0	0	0	0	0	0	0	0	0	0	0	0	0
CGCTGATATGGCTTGCGAGCTCACGCCACACC	0	0	0	16	56	0	69	0	80	12	4	0	0	0	0	0	0	0	3	0	0	0	0	0	0	0	0
CGCTGATCTGAGTTACTCCTTAGTAGGCATTG	0	0	1	0	0	0	0	0	0	0	0	0	0	0	0	0	0	0	0	0	0	0	0	0	0	0	0
CGCTGATGTGCTGTGGTACAGAACTGTTAAAC	0	0	2	0	0	0	0	0	0	0	0	0	0	0	0	0	0	0	0	0	0	0	0	0	0	0	0
CGCTGATTCATCGGGTTCTGAGAGTAATTCTC	0	0	0	0	0	0	0	0	2	0	0	0	0	0	1	0	0	0	14	0	0	3	0	0	0	0	0
CGCTGATTGTACAGCCCTCTACCCTTTCATCT	0	0	2	0	0	0	0	0	0	0	0	0	0	0	0	0	0	0	0	0	0	0	0	0	0	0	0
CGCTGCAGCGGTAACCTTAAGTACTTTTCTAG	0	0	31	0	0	0	0	0	0	0	0	0	0	0	0	0	0	0	0	0	0	0	0	0	0	0	0
CGCTGCAGCGTGTAGGCCCGCCAACGTCAGGC	0	0	0	0	0	0	0	0	0	0	0	0	0	0	0	0	0	1	0	0	0	0	0	0	0	0	0
CGCTGCCCTATTAGACTTTGGGTCAAACTTTG	0	0	0	0	0	0	2	0	0	0	0	0	1	0	2	0	0	0	61	0	3	5	0	0	0	0	0
CGCTGCCGGTATATCCGGGTTAAAGATCGCTG	0	0	0	0	8	0	17	0	4	0	0	0	0	0	0	0	0	0	0	0	0	0	0	0	0	0	0
CGCTGCCTAAGGAGTTTGTCGATATGTTGTAC	0	0	1	0	0	0	0	0	0	0	0	0	0	0	0	0	0	0	0	0	0	0	0	0	0	0	0
CGCTGCCTCCAGTTCTGGACGTTGCTGTTATC	0	0	0	0	0	0	0	0	0	0	0	0	1	0	3	0	0	0	0	0	0	0	0	0	0	0	0
CGCTGCCTCGTCGCCGTAGGGGCTTTGTGTAG	0	0	2	0	0	0	0	0	0	0	0	0	0	0	0	0	0	0	0	0	0	0	0	0	0	0	0
CGCTGCGCAGTACCGCTTGGTCACTTGGGCCT	0	0	0	0	2	0	7	0	2	0	0	0	0	0	0	0	0	0	0	0	0	0	0	0	0	0	0
CGCTGCGGGATTCAAGCACGTTGATCACAGCT	0	0	3	0	0	0	0	0	0	0	0	0	0	0	0	0	0	0	0	0	0	0	0	0	0	0	0
CGCTGCGTCGGTGAGGAATCTAGTATACATTG	0	0	0	0	1	0	0	0	0	0	0	0	0	0	0	0	0	0	0	0	0	0	0	0	0	0	0
CGCTGCGTGTTATATTTCTTTTTGATTCTCAG	0	0	21	0	0	0	0	0	0	0	0	0	0	0	0	0	0	0	0	0	0	0	0	0	0	0	0
CGCTGCGTGTTATATTTCTTTTTGATTCTCCG	0	0	0	0	39	0	50	0	10	0	0	0	0	0	0	0	0	0	0	0	0	0	0	0	0	0	0
CGCTGCTCTAGCCCTCGCAGTTGTCAGGCCTG	0	0	14	0	0	0	0	0	0	0	0	0	41	0	11	0	0	0	0	0	0	0	0	0	0	0	0
CGCTGCTTATAGCCATCTACGAAGTTGTGTTG	1	0	2	0	0	0	0	0	0	0	0	0	0	0	0	0	0	0	0	0	0	0	0	0	0	0	0
CGCTGCTTGGGTGCAGCAAAATATATTGGCTG	0	0	7	0	0	0	0	0	0	0	0	0	2	0	3	0	0	0	18	0	0	0	0	0	0	0	0
CGCTGCTTGTCAGCCTAGAGCATTCGTATTTG	0	0	2	0	1	0	3	0	1	0	0	0	0	0	0	0	0	0	4	0	0	3	0	0	0	0	1
CGCTGCTTTGAAGTTAAGCGCGAGGGGCACTG	0	0	0	0	0	0	0	0	0	0	1	0	0	0	0	0	0	0	0	0	0	0	0	0	0	0	0
CGCTGGAAGCCTCCCTCAGGACCAGAGTTGCC	0	0	1	0	17	0	13	0	4	0	0	0	0	0	0	0	0	0	0	0	0	0	0	0	0	0	0
CGCTGGAATCACTCCGTGAGATCCATTTCCTG	0	0	1	0	0	0	2	1	0	0	0	0	0	0	0	0	0	0	0	0	0	0	0	0	0	0	0
CGCTGGACTAACTATGTAATCGTCATCGGTTT	1	0	2	0	0	0	0	0	28	0	0	0	0	0	5	0	0	0	135	0	3	6	0	0	0	8	0
CGCTGGATGGGGTCTGCATCCAGGGTGCCCTG	0	0	0	0	0	0	0	0	1	0	0	0	0	0	0	0	0	0	0	0	0	0	0	0	0	0	0
CGCTGGCAAACATGGTGAAGGGGGAGGGACAG	0	0	5	0	0	0	0	0	0	0	0	0	0	0	0	0	0	0	0	0	0	0	0	0	0	0	0
CGCTGGCAAACATGGTGAAGGGGGAGGGACCG	0	0	0	0	0	0	0	0	0	0	0	0	0	0	0	0	0	0	1	0	0	0	0	0	0	0	0
CGCTGGCAGACAGCGGTAGCTCCAATTGGTTT	0	0	0	0	1	0	3	4	0	0	0	0	0	0	0	0	0	0	0	0	0	0	0	0	0	0	0
CGCTGGCAGACGCGATGATGTGGTACACCTTG	0	0	0	0	0	0	0	0	0	0	0	0	1	0	0	0	0	0	1	0	0	0	0	0	0	0	0
CGCTGGCAGGCTGGCGCGGGTCGTCCGGACTC	0	0	0	0	1	0	3	0	0	0	0	0	0	0	0	0	0	0	3	0	0	0	0	0	0	0	0
CGCTGGCCCGACCCGCTAACACGGGGTCCTTG	0	0	0	0	0	0	0	0	0	0	0	0	6	0	12	0	0	0	15	0	0	0	0	0	0	0	0
CGCTGGCCTATATATTTTTGGGATGCATTGTT	0	0	0	1	0	0	0	0	0	0	0	0	0	0	0	0	0	0	0	0	0	0	0	0	0	0	0
CGCTGGCGACGTCTGCTGAGCACTGGATAGCC	0	0	4	0	0	0	0	0	0	0	0	0	0	0	0	0	0	0	0	0	0	0	0	0	0	0	0
CGCTGGCGGGAACCCGGCGAAACGTAATTTTG	0	0	2	0	0	0	0	0	0	0	0	0	0	0	0	0	0	0	0	0	0	0	0	0	0	0	0
CGCTGGCTTGGCCGGGCGTGTAATGCGGACAC	0	0	1	0	0	0	0	0	0	0	0	0	0	0	0	0	0	0	0	0	0	0	0	0	0	0	0
CGCTGGGCACAGGGGGTGGATGCCGGGGGCAG	2	0	0	0	0	0	0	0	0	0	0	0	0	0	0	0	0	0	0	0	0	0	0	0	0	0	0
CGCTGGGCAGTGGGCCACTATGGCGGGAGACT	0	0	0	0	1	2	1	0	0	0	0	0	0	0	0	0	0	0	0	0	0	0	0	0	0	0	0
CGCTGGGCCACGGTATGGATTTGGTGCGTTTT	0	0	0	0	2	0	6	3	1	0	0	0	0	0	0	0	0	0	0	0	0	0	0	0	0	0	0
CGCTGGGCGATAGGTTTATTACATCCGTATCC	0	0	2	0	0	0	0	0	0	0	0	0	0	0	0	0	0	0	0	0	0	0	0	0	0	0	0
CGCTGGGGCTTCCCTAGAGGCTCTTGGTAGTC	0	0	0	0	3	0	2	0	1	0	0	0	0	0	0	0	0	0	0	0	0	0	0	0	0	0	0
CGCTGGGGGTAGTTGAGCGTAGACAGGCCTTC	0	0	1	0	0	0	0	0	0	0	0	0	0	0	0	0	0	0	0	0	0	0	0	0	0	0	0
CGCTGGGGGTGCAAGACTGATGAGATCGATTG	0	0	0	0	1	0	0	0	0	0	7	0	0	0	0	0	0	0	0	0	0	0	0	0	0	0	0
CGCTGGGTAAGAAAAGGTGGGGAATATGGGTC	0	0	0	0	0	1	3	0	1	0	0	0	0	0	0	0	0	0	0	0	0	0	0	0	0	0	0
CGCTGGTAGATGATGCGGTATGTGGGTCTTTG	0	0	1	0	0	0	0	0	0	0	0	0	0	0	0	0	0	0	0	0	0	0	0	0	0	0	0
CGCTGGTCAAGGGTGTGTTTATTTTTGCATTG	1	0	0	0	0	0	0	0	0	0	0	0	0	0	0	0	0	0	0	0	0	0	0	0	0	0	0
CGCTGGTCACTTATTAACTAATTTGATTGAAT	0	0	4	0	0	0	0	0	0	0	0	0	0	0	0	0	0	0	0	0	0	0	0	0	0	0	0
CGCTGGTCATCCTCGTGGGGGATGGGGGGTAG	0	0	4	0	0	0	0	0	0	0	0	0	0	0	0	0	0	0	0	0	0	0	0	0	0	0	0
CGCTGGTCGAGCTATGGTGAAGGAGTGACTTG	0	0	11	0	0	0	0	0	0	0	0	0	0	0	0	0	0	0	0	0	0	0	0	0	0	0	0
CGCTGGTCTATATATCATCTCATTAATAACTG	0	0	0	1	0	0	0	0	0	0	0	0	0	0	0	0	0	0	0	0	0	0	0	0	0	0	0
CGCTGGTGAATTCATGCATGAGGAGCTGGTTG	0	0	9	0	0	0	0	1	0	0	0	0	0	0	0	0	0	0	0	0	0	0	0	0	0	0	0
CGCTGGTGCACAGGGTGGTACACCTAAGCTTC	0	0	29	0	14	0	33	0	28	0	0	0	0	0	4	0	0	0	17	0	14	50	0	0	0	10	18
CGCTGGTGCGCTCGCGATAACCGTGAGCGCTG	0	0	0	0	2	0	2	0	1	0	0	0	0	0	0	0	0	0	0	0	0	0	0	0	0	0	0
CGCTGGTGCGGTTTGGCCCTCGGATCTTCTTG	1	0	1	0	0	0	11	0	2	0	0	0	0	0	5	0	0	0	36	0	2	23	0	0	0	0	0
CGCTGGTGGGCAGGTGCCACGCTCGTCCCTTG	0	0	25	0	0	0	11	0	0	0	0	0	6	0	11	0	0	0	1	0	0	0	0	0	0	0	0
CGCTGGTGGTAAGAGAAGGAAACTAGTGACAG	0	0	2	0	0	0	0	0	0	0	5	0	0	0	0	0	0	0	0	0	0	0	0	0	0	0	0
CGCTGGTGGTAAGAGAAGGAAACTAGTGACCG	0	0	0	0	21	0	24	0	16	0	0	0	0	0	0	0	0	0	0	0	0	0	0	0	0	0	0
CGCTGGTGTGTAATGAGTGGCAGAAGCTTTTG	0	0	10	0	0	0	0	0	0	0	0	0	0	0	0	0	0	0	0	0	0	0	0	0	0	0	0
CGCTGGTTGGGCATGTGGGCAGGGTGCTTCAC	0	0	14	0	0	0	0	0	0	0	0	0	0	0	0	0	0	0	0	0	0	0	0	0	0	0	0
CGCTGGTTGGGCATGTGGGCAGGGTGCTTCCC	0	0	0	0	0	0	0	0	1	0	0	0	0	0	0	0	0	0	0	0	0	0	0	0	0	0	0
CGCTGGTTTCTAGTTGTAGTATGAACTGCTTG	12	0	22	0	377	0	604	0	146	0	71	0	0	0	0	0	0	0	0	0	0	0	0	0	0	0	0
CGCTGGTTTGAAACACTTAGGCCTCCGGCCAG	3	0	2	0	0	0	0	0	0	0	0	0	0	0	0	0	0	0	0	0	0	0	0	0	0	0	0
CGCTGGTTTGAAACACTTAGGCCTCCGGCCCG	0	0	0	0	5	0	17	0	2	0	0	0	0	0	0	0	0	0	0	0	0	0	0	0	0	0	0
CGCTGGTTTGATTCTCTGAGTAGAGGGGTAAT	0	0	3	0	0	0	0	1	0	0	0	0	0	0	0	0	0	0	0	0	0	0	0	0	0	0	0
CGCTGGTTTGATTCTCTGAGTAGAGGGGTACT	0	0	0	0	10	0	9	0	1	0	0	0	0	0	0	0	0	0	0	0	0	0	0	0	0	0	0
CGCTGGTTTGCTGATGCAAAGTTCTACGTCTC	6	0	3	0	0	0	0	0	0	0	0	0	0	0	0	0	0	0	0	0	0	0	0	0	0	0	0
CGCTGGTTTTATTATGCGACATTTGTGTTTTC	0	0	1	0	0	0	0	0	0	0	0	0	0	0	0	0	0	0	0	0	0	0	0	0	0	0	0
CGCTGGTTTTTCTTGTGAAGTAAACCTCCAAC	0	0	0	0	0	0	0	0	0	0	0	0	1	0	3	0	0	0	0	0	0	0	0	0	0	0	0
CGCTGGTTTTTCTTGTGAAGTAAACCTCCACC	0	0	0	0	0	0	0	0	0	0	0	0	0	0	0	0	0	0	4	0	0	0	0	0	0	0	0
CGCTGTAATAGCTGCCGTTGTGCTTCCGACTG	0	0	1	0	0	0	0	0	0	0	0	0	0	0	0	0	0	0	0	0	0	0	0	0	0	0	0
CGCTGTACCATAGGTTACAGTTTCCTAAGCAC	0	0	5	0	0	0	0	0	0	0	0	0	0	0	0	0	0	0	0	0	0	0	0	0	0	0	0
CGCTGTACGATGTGCAGAAGGGATCTATCTTG	1	0	0	0	0	0	0	0	0	0	0	0	0	0	0	0	0	0	0	0	0	0	0	0	0	0	0
CGCTGTAGCTCCTCATGTATCGACATGGGAAC	0	0	1	0	0	0	0	0	0	0	0	0	0	0	0	0	0	0	0	0	0	0	0	0	0	0	0
CGCTGTAGCTCCTCATGTATCGACATGGGACC	0	0	0	0	0	0	0	0	0	0	0	0	0	3	2	0	0	0	4	0	0	0	0	0	0	0	0
CGCTGTAGGAGTCGATAACGGTCTCGTCAGGC	0	0	0	0	0	0	0	0	0	0	0	0	0	0	0	0	0	0	0	1	0	0	0	0	0	0	0
CGCTGTAGGATGTCAGAGTGCCTGCGGTGTTG	0	0	0	0	1	0	0	0	0	0	0	0	0	0	0	0	0	0	0	0	0	0	0	0	0	0	0
CGCTGTATGGGTTAAAGGCGTGTGGATAGCAT	1	0	0	0	0	0	0	0	0	0	0	0	0	0	0	0	0	0	0	0	0	0	0	0	0	0	0
CGCTGTCGATTAGGGTCCCCGTTGCGTCAATC	0	0	0	0	0	0	0	0	0	0	0	0	0	0	0	0	0	0	0	0	0	0	0	0	1	0	0
CGCTGTCGGTTGGACGGGGTGATCAGTCTCGG	0	0	0	0	0	0	0	0	0	0	0	1	0	0	0	0	0	0	0	0	0	0	0	0	0	0	0
CGCTGTCGTCTGGGAAGAACACGGCGTCGGTC	0	0	0	0	0	0	0	0	0	0	0	0	0	0	0	0	0	0	1	0	0	0	0	0	0	0	0
CGCTGTCTGGTGTAACATGCGTTTTACGCTTG	0	0	1	0	0	0	0	0	0	0	0	0	0	0	0	0	0	0	0	0	0	0	0	0	0	0	0
CGCTGTGACGGACCAGAGCGGTCGTGTATGAC	2	0	2	0	0	0	0	0	0	0	1	0	0	0	0	0	0	0	0	0	0	0	0	0	0	0	0
CGCTGTGACGGACCAGAGCGGTCGTGTATGCC	0	0	0	0	7	0	2	0	0	0	0	0	0	0	0	0	0	0	0	0	0	0	0	0	0	0	0
CGCTGTGAGTGTTGTCCCAGCAGACTGAGTTG	0	0	1	0	3	0	5	0	3	0	0	0	0	0	0	0	0	0	0	0	0	0	0	0	0	0	0
CGCTGTGCCCGGCAGCTCAAGTGTTCTCCTTT	1	0	0	0	0	0	0	0	3	0	0	0	0	0	0	0	0	0	0	0	0	0	0	0	0	0	0
CGCTGTGCGTTATGTAGTTCAGTTAGGATCAT	0	0	3	0	0	0	0	0	0	0	0	0	0	0	0	0	0	0	0	0	0	0	0	0	0	0	0
CGCTGTGCGTTATGTAGTTCAGTTAGGATCCT	0	0	0	0	1	0	0	0	0	0	0	0	0	0	0	0	0	0	0	0	0	0	0	0	0	0	0
CGCTGTGGTCATGTGAAGTCCCCCTAGTGGTT	0	0	2	0	0	0	0	0	0	0	0	0	0	0	0	0	0	0	0	0	0	0	0	0	0	0	0
CGCTGTGTCCTGGGTGCTCTTCCAAATTGCTG	0	0	1	0	2	0	1	0	0	0	3	0	0	0	0	0	0	0	0	0	0	0	0	0	0	0	0
CGCTGTGTTGTCGGTGTTATGCAAGATCCTAC	8	0	0	0	0	0	0	0	0	0	0	0	0	0	0	0	0	0	0	0	0	0	0	0	0	0	0
CGCTGTGTTTTCAGCATGTAGCCCGTCTTACT	0	0	0	0	4	0	3	0	0	0	0	0	0	0	0	0	0	0	0	0	0	0	0	0	0	0	0
CGCTGTTAAGGAGCTAGACGTGAGTGATATCC	0	0	15	0	0	0	0	0	0	0	0	0	0	0	0	0	0	0	0	0	0	0	0	0	0	0	0
CGCTGTTATAGTGGTTGAACATTCTCTAATTC	0	0	1	0	0	0	0	0	0	0	0	0	0	0	0	0	0	0	0	0	0	0	0	0	0	0	0
CGCTGTTCATTATCTTACTATTTACATACTTG	0	0	0	0	0	0	0	0	0	0	0	0	2	0	13	0	0	0	4	0	0	0	0	0	0	0	0
CGCTGTTCCCGTTCAGAGCAATGTTAATATTG	0	0	0	0	0	0	1	0	0	0	0	0	0	0	0	0	0	0	1	0	3	3	0	0	0	0	2
CGCTGTTCGCATGTGTCATTGGGAGTGTTCTG	15	0	0	0	0	0	0	0	0	0	0	0	0	0	0	0	0	0	0	0	0	0	0	0	0	0	0
CGCTGTTCGTAGGTATTGTCTACAGTAGCTTG	0	0	0	0	2	0	0	0	0	0	0	0	0	0	0	0	0	0	0	0	0	0	0	0	0	0	0
CGCTGTTCTATTGGTGTGTACGAATTACGTTG	0	0	3	0	0	0	0	0	0	0	0	0	0	0	0	0	0	0	0	0	0	0	0	0	0	0	0
CGCTGTTGAGTGTAGGTTTGCGCCACCCACAG	0	0	1	0	0	0	0	0	0	0	0	0	0	0	0	0	0	0	0	0	0	0	0	0	0	0	0
CGCTGTTGAGTGTAGGTTTGCGCCACCCACCG	0	0	0	0	0	0	0	0	18	0	0	0	0	0	2	0	0	0	10	0	0	0	0	0	0	3	0
CGCTGTTGGAATCTTACGGGCGACGCGTATAT	0	0	3	0	0	0	0	0	0	0	0	0	0	0	0	0	0	0	0	0	0	0	0	0	0	0	0
CGCTGTTGGAATCTTACGGGCGACGCGTATCT	0	0	0	0	0	0	4	0	0	0	0	0	4	0	4	0	0	0	27	0	0	0	0	0	0	0	0
CGCTGTTGTAAAAAGGGGAAGCCGTGGTTTTG	0	0	0	0	1	0	0	0	0	0	0	0	0	0	0	0	0	0	0	0	0	0	0	0	0	0	0
CGCTGTTGTATTTTCGGTTACGGATCAACTTG	0	0	26	0	0	0	33	0	48	0	0	0	28	0	142	0	0	0	452	0	0	0	0	0	0	0	0
CGCTGTTGTCACCTACGGTCATGTATGCGCTG	0	0	0	0	3	0	2	0	0	0	0	0	0	0	0	0	0	0	0	0	0	0	0	0	0	0	0
CGCTGTTGTGGGGAATGTTTTTCGTCAGTCTC	0	0	0	0	0	1	0	0	0	0	0	0	0	0	0	0	0	0	0	0	0	0	0	0	0	0	0
CGCTGTTTATTGTCGGTGTCGGGACGCCAGTC	0	0	0	0	0	0	1	0	0	0	0	0	0	0	0	0	0	0	0	0	0	0	0	0	0	0	0
CGCTGTTTGACATATCTCTTTGCGGTACTCAG	0	0	23	0	0	0	0	0	0	0	0	0	0	0	0	0	0	0	0	0	0	0	0	0	0	0	0
CGCTGTTTGACATATCTCTTTGCGGTACTCCG	0	0	0	0	0	0	0	0	1	0	0	0	0	0	0	0	0	0	0	0	0	0	0	0	0	0	0
CGCTGTTTGATGTGTTGCGTTGTGCGTCAATC	0	0	0	0	0	1	0	0	0	0	0	0	0	0	0	0	0	0	0	0	0	0	0	0	0	0	0
CGCTTAACAAATTCGTTCAGATCTTCTGGTAC	269	0	0	0	0	0	0	0	0	0	13	0	0	0	0	0	0	0	0	0	0	0	0	0	0	0	0
CGCTTAACAAATTCGTTCAGATCTTCTGGTCC	0	0	0	0	768	0	511	0	811	0	0	0	0	0	0	0	0	0	0	0	0	0	0	0	0	0	0
CGCTTAACAGGCAGGTTCTCTTTATTTTCATC	0	0	1	0	0	0	0	0	0	0	0	0	0	0	0	0	0	0	0	0	0	0	0	0	0	0	0
CGCTTAATTAGCTCGGATCTAATGACGGGTTG	0	0	1	0	4	0	1	0	2	0	0	0	0	0	0	0	0	0	0	0	0	0	0	0	0	0	0
CGCTTACGCGGTGCATCGGTGACCGGGAATTG	0	0	1	0	0	0	0	0	0	0	0	0	0	0	0	0	0	0	0	0	0	0	0	0	0	0	0
CGCTTACGTGTCGCTCAGGGGGAGGAGCTTGT	0	0	0	0	0	0	0	0	0	0	0	0	0	0	1	0	0	0	0	0	0	0	0	0	0	0	0
CGCTTACGTGTCGCTCAGGGGGGAGGAGCTTG	0	0	13	0	0	0	57	0	49	0	0	0	3	0	12	0	0	0	86	0	3	3	0	0	0	0	0
CGCTTACTATTCCTTTTAATAGCTTTGTCCGT	0	0	1	0	1	0	1	0	2	0	0	0	0	0	0	0	0	0	0	0	0	0	0	0	0	0	0
CGCTTACTATTCCTTTTTAATAGCTTTGTCAG	14	0	32	0	0	0	0	0	0	0	13	0	0	0	0	0	0	0	0	0	0	0	0	0	0	0	0
CGCTTACTATTCCTTTTTAATAGCTTTGTCCG	0	0	0	0	216	0	429	0	225	0	0	0	0	0	0	0	0	0	0	0	0	0	0	0	0	0	0
CGCTTACTGGTTCTCTCACTCTATTAAGTTTG	0	0	12	0	0	0	0	0	0	0	0	0	0	0	0	0	0	0	0	0	0	0	0	0	0	0	0
CGCTTACTTCTTCAAACGAATCTCTTGTCATT	0	0	5	0	0	0	0	0	0	0	0	0	0	0	0	0	0	0	0	0	0	0	0	0	0	0	0
CGCTTAGACCGCACAGCTAACTGTTCGCCTTG	4	0	18	1	23	0	95	0	27	0	0	1	0	0	0	0	0	0	0	0	0	0	2	0	0	0	0
CGCTTAGATCTAGGGAGTAATGGAATATATCC	8	0	11	0	0	0	0	0	0	0	0	0	0	0	0	0	0	0	0	0	0	0	0	0	0	0	0
CGCTTAGCGGACGATGGTGGCGGGGGAGGACT	0	0	0	0	1	0	0	0	0	0	0	0	0	0	0	0	0	0	0	0	0	0	0	0	0	0	0
CGCTTAGGCAACAGATTTAAGTTGCTTAATTT	22	0	0	0	0	0	0	0	0	0	0	0	0	0	0	0	0	0	0	0	0	0	0	0	0	0	0
CGCTTAGGTAAGAAGTAATATTGGATTTAATT	9	0	0	0	0	0	0	0	0	0	0	0	0	0	0	0	0	0	0	0	0	0	0	0	0	0	0
CGCTTAGGTTTTTGTGTTGGCCCGGCTATCAG	0	0	43	0	0	0	0	0	0	0	0	0	0	0	0	0	0	0	0	0	0	0	0	0	0	0	0
CGCTTAGGTTTTTGTGTTGGCCCGGCTATCCG	0	0	0	0	0	0	0	0	0	0	0	0	0	0	0	0	0	0	0	0	2	0	0	0	0	0	0
CGCTTAGTGTGTTGCCAGTATTGCTTTTATTG	16	0	0	0	0	0	0	0	0	0	0	0	0	0	0	0	0	0	0	0	0	0	0	0	0	0	0
CGCTTATAACGCCTGGTTTGGTCCACGCTGTT	0	0	2	0	0	0	0	0	0	0	0	0	0	0	0	0	0	0	0	0	0	0	0	0	0	0	0
CGCTTATAAGTTGACCTCCCTATGTGAGACTG	0	0	0	0	0	0	0	0	0	0	0	0	0	0	2	0	0	0	9	0	0	0	0	0	0	0	0
CGCTTATCTGCTCGTCTCAGAATGGGAGTTTG	0	0	6	0	4	0	0	0	0	0	7	0	0	0	0	0	0	0	0	0	0	0	0	0	0	0	0
CGCTTATGGGCCGAGTCCGCGAGGCGTCAGGC	0	0	0	0	0	0	0	0	0	1	0	0	0	0	0	0	0	0	0	0	0	0	0	0	0	0	0
CGCTTATTATTCTTGCTGGAGGAACAGTTTTG	31	0	0	0	0	0	0	0	0	0	0	0	0	0	0	0	0	0	0	0	0	0	0	0	0	0	0
CGCTTATTCCATTTGTCTGGCTATTGCGCTCG	0	0	0	0	2	0	7	0	1	0	0	0	0	0	0	0	0	0	0	0	0	0	0	0	0	0	0
CGCTTCAGATAGCGGTAAGTATAAACGGGTTG	0	0	0	0	12	0	18	0	4	0	1	0	0	0	0	0	0	0	0	0	0	0	0	0	0	0	0
CGCTTCAGCAAATTTTGGAGATGCGGGATCAT	0	0	0	0	0	0	0	0	0	0	0	0	0	0	2	0	0	0	0	0	0	0	0	0	0	0	0
CGCTTCATCCTTTCGTGATGGTGCTGAATTTG	0	0	3	0	0	0	0	0	0	0	0	0	2	0	2	0	0	0	0	0	0	0	0	0	0	0	0
CGCTTCATCGAATCCGCACGTGGCCGGAAATC	0	0	1	0	0	0	0	0	0	0	0	0	0	0	0	0	0	0	0	0	0	0	0	0	0	0	0
CGCTTCATGCGTTTTGTATGCTTCAAAACTGC	0	0	0	0	0	0	1	0	2	0	0	0	4	0	1	0	0	0	7	0	0	0	0	0	0	0	0
CGCTTCCAGACTTGTGATCAAATACTCATTTG	0	0	2	0	0	0	0	0	0	0	0	0	0	0	0	0	0	0	0	0	0	0	0	0	0	0	0
CGCTTCCCGGTCCACCGTCTCGGCTAGCTGTT	0	0	0	0	4	0	2	0	0	0	0	0	0	0	0	0	0	0	0	0	0	0	0	0	0	0	0
CGCTTCCCTAGGCGGATTCTCGGTGTAACATC	0	0	0	0	0	0	0	0	0	0	0	0	4	0	26	0	0	0	33	0	0	0	0	0	0	0	0
CGCTTCCGTGTGTTCGACGTTAAGGCCCTAAC	4	0	0	0	0	0	0	0	0	0	0	0	0	0	0	0	0	0	0	0	0	0	0	0	0	0	0
CGCTTCCTCTTTTTGACGGGTGAAACACGATT	0	0	0	2	2	1	2	2	0	0	0	0	0	0	0	0	0	0	0	0	0	0	0	0	0	0	0
CGCTTCCTGGTAATACTCCTAATTTTGGTGCC	4	0	0	0	0	0	0	0	0	0	0	0	0	0	0	0	0	0	0	0	0	0	0	0	0	0	0
CGCTTCGCCCGGGTGACAGAATCTGCATTACC	0	0	0	0	0	0	1	0	0	0	0	0	0	0	0	0	0	0	0	0	0	0	0	0	0	0	0
CGCTTCGCGTGCAACTAATGGAATGACGCTTG	0	0	1	0	0	0	0	0	0	0	0	0	0	0	0	0	0	0	0	0	0	0	0	0	0	0	0
CGCTTCGGGATTCCACCTTCTACCGGTGTTTG	0	0	0	0	2	0	0	0	0	0	0	0	0	0	1	0	0	0	5	0	0	0	0	0	0	0	0
CGCTTCGGGCTTAGACCAAAAATTTGAATTTG	0	0	0	0	0	0	1	0	0	0	0	0	0	0	0	0	0	0	0	0	0	0	0	0	0	0	0
CGCTTCGGTCTGGTTGCTGCGTCATATGCTTG	3	0	0	0	30	0	92	0	5	0	0	0	0	0	0	0	0	0	0	0	0	0	0	0	0	0	0
CGCTTCGTACTGCACACTTGGTAACGATTCCT	0	0	0	0	4	0	2	0	1	0	0	0	0	0	0	0	0	0	0	0	0	0	0	0	0	0	0
CGCTTCGTATAGTGCGGCCTCGAACATACCTG	0	0	1	0	2	0	1	0	0	2	0	0	0	0	0	0	0	0	0	0	0	0	0	0	0	0	0
CGCTTCGTTACCGGGCCGGGCCTGGTTCGACC	0	0	0	0	2	0	5	0	2	0	0	0	0	0	0	0	0	0	0	0	0	0	0	0	0	0	0
CGCTTCGTTTATGCGGTAAGTTACCATGGTTC	0	0	1	0	0	0	0	0	0	0	0	0	0	0	0	0	0	0	0	0	0	0	0	0	0	0	0
CGCTTCGTTTATGCGGTAAGTTACCTTGGTTC	0	0	0	0	3	0	0	0	0	0	2	0	0	0	0	0	0	0	0	0	0	0	0	0	0	0	0
CGCTTCGTTTCGGTATCCAGTAACTTGAGAAT	1	0	9	0	0	0	0	0	0	0	4	0	0	0	0	0	0	0	0	0	0	0	0	0	0	0	0
CGCTTCGTTTCGGTATCCAGTAACTTGAGACT	0	0	0	0	119	0	54	0	12	0	0	0	0	0	0	0	0	0	0	0	0	0	0	0	0	0	0
CGCTTCGTTTTATCTCTGTCATTCGTGATTTG	2	0	0	0	0	0	0	0	0	0	0	0	0	0	0	0	0	0	0	0	0	0	0	0	0	0	0
CGCTTCTACTTAAGCGCCCATCGTGCTGTCGT	0	0	5	0	0	0	0	0	0	0	0	0	0	0	0	0	0	0	0	0	0	0	0	0	0	0	0
CGCTTCTCATAAGTGGTGCTTGGAATAGTTCG	5	0	0	0	0	0	0	0	0	0	0	0	0	0	0	0	0	0	0	0	0	0	0	0	0	0	0
CGCTTCTCTACCAGTGTTGAATTGTAACGAAT	0	0	1	0	0	0	0	0	0	0	0	0	0	0	0	0	0	0	0	0	0	0	0	0	0	0	0
CGCTTCTCTGCTAGTGTAGATGTGTATATTCG	2	0	3	0	0	0	0	0	0	0	6	0	0	0	0	0	0	0	0	0	0	0	0	0	0	0	0
CGCTTCTGACGGGAAGGAGGGCCGTGCCGCTG	0	0	5	0	0	0	0	0	0	0	0	0	0	0	0	0	0	0	0	0	0	0	0	0	0	0	0
CGCTTCTGCATTAGCAGGTTAACTTTAGGCAT	0	0	0	0	0	0	0	1	0	0	0	0	0	0	0	0	0	0	0	0	0	0	0	0	0	0	0
CGCTTCTGCATTAGCAGGTTAACTTTAGGCCT	0	0	0	0	0	4	3	0	0	0	0	0	0	0	0	0	0	0	0	0	0	0	0	0	0	0	0
CGCTTCTGGAGTATATGGCTTATCAACAGAAT	1	0	1	0	0	0	0	0	0	0	0	0	0	0	0	0	0	0	0	0	0	0	0	0	0	0	0
CGCTTCTGGAGTATATGGCTTATCAACAGACT	0	0	0	0	0	0	1	0	0	0	0	0	0	0	0	0	0	0	0	0	0	0	0	0	0	0	0
CGCTTCTGGGTATCATTCCCGTCGCGTGATCG	0	0	0	0	11	0	6	0	50	0	0	0	4	0	4	0	0	0	208	0	4	0	0	0	0	0	4
CGCTTGAAGAACCTTATGTGGTTTTCGGTATT	1	0	0	0	0	0	0	0	0	0	0	0	0	0	0	0	0	0	0	0	0	0	0	0	0	0	0
CGCTTGAATTTTGCGATGTATTTGGGCTAAAT	0	0	1	0	0	0	0	0	0	0	0	0	0	0	0	0	0	0	0	0	0	0	0	0	0	0	0
CGCTTGAATTTTGCGATGTATTTGGGCTAACT	0	0	0	0	54	0	77	0	6	0	6	0	0	0	0	0	0	0	0	0	0	0	0	0	0	0	0
CGCTTGACGCCCAAATATACGGAGCTAACATT	9	0	0	0	0	0	0	0	0	0	0	0	0	0	0	0	0	0	0	0	0	0	0	0	0	0	0
CGCTTGAGACGGAACCTACCCTTCTGACGGTT	0	0	1	0	0	0	0	0	0	0	0	0	0	0	0	0	0	0	0	0	0	0	0	0	0	0	0
CGCTTGCACATCAAGGCGGGTCCCGACTATAG	0	0	5	0	0	0	0	0	0	0	0	0	0	0	0	0	0	0	0	0	0	0	0	0	0	0	0
CGCTTGCACATCAAGGCGGGTCCCGACTATCG	2	0	0	0	19	0	12	0	3	0	10	1	0	0	0	0	0	0	0	0	0	0	0	0	0	0	0
CGCTTGCCAGATTTATAATAACATTGGCTTAT	0	0	0	0	11	0	4	0	1	0	0	0	1	0	0	0	0	0	26	0	87	86	81	0	0	0	115
CGCTTGCCATGGATAAGATATGTTTATCATAG	13	0	0	0	0	0	0	0	0	0	0	0	0	0	0	0	0	0	0	0	0	0	0	0	0	0	0
CGCTTGCGATTTGGTGAAATCGTGGTGCCCAT	0	0	60	0	0	0	0	0	0	0	0	0	0	0	0	0	0	0	0	0	0	0	0	0	0	0	0
CGCTTGCGGGGTTACGGCGAATCTGAGCCTAC	0	0	1	0	0	0	0	0	0	0	0	0	0	0	0	0	0	0	0	0	0	0	0	0	0	0	0
CGCTTGGAAGAGAGTATATAGATGGCGTCAGT	0	0	0	0	0	0	0	0	0	0	0	0	0	0	0	0	0	0	0	0	0	0	0	1	0	0	0
CGCTTGGATAAGGTTTGGTTCCATCCTTTTTG	0	0	8	0	0	0	0	0	0	0	0	0	0	0	0	0	0	0	0	0	0	0	0	0	0	0	0
CGCTTGGCCGTGAGTCTAAGGCTGGGGGGTTG	2	0	0	0	0	0	0	0	0	0	0	0	0	0	0	0	0	0	0	0	0	0	0	0	0	0	0
CGCTTGGCTGTGTTGCGTTTTGACTTAGATCG	1	0	0	0	0	0	0	0	0	0	0	0	0	0	0	0	0	0	0	0	0	0	0	0	0	0	0
CGCTTGGTCCTCATGGTTTTGCTCATATACTG	0	0	0	0	1	0	0	0	0	0	0	0	0	0	0	0	0	0	0	0	0	0	0	0	0	0	0
CGCTTGGTCCTCATGGTTTTTGCTCATATACT	0	0	0	0	65	0	63	0	1	0	0	0	0	0	0	0	0	0	0	0	0	0	0	0	0	0	0
CGCTTGGTTTCAGGTAGGGGAAGTAAGCACTG	3	0	0	0	0	0	0	0	0	0	0	0	0	0	0	0	0	0	0	0	0	0	0	0	0	0	0
CGCTTGTAATGTCCGTGTCATTTGCTACTCAC	0	0	2	0	0	0	0	0	0	0	0	0	0	0	0	0	0	0	0	0	0	0	0	0	0	0	0
CGCTTGTACCCGTCATTGTCGGACGCGCTTTG	1	0	0	0	0	0	0	0	0	0	0	0	0	0	0	0	0	0	0	0	0	0	0	0	0	0	0
CGCTTGTACCTGTATGCCGCTGGTATTCTGTA	0	0	0	0	0	0	0	0	0	0	0	0	0	0	0	0	0	0	1	0	0	0	0	0	0	0	0
CGCTTGTACCTGTGTATGCCGCTGGTATTCTG	0	0	57	0	1914	0	647	0	0	0	0	0	5	0	72	0	0	0	1642	0	208	237	0	0	0	0	0
CGCTTGTACGTTCTGATGGCATGAGCTCGTCG	0	0	0	0	4	0	4	0	1	0	0	0	0	0	0	0	0	0	0	0	0	0	0	0	0	0	0
CGCTTGTACTATCACAATACTCTCGAAGATTG	0	0	29	0	0	0	0	0	0	0	0	0	0	0	0	0	0	0	0	0	0	0	0	0	0	0	0
CGCTTGTGAACCGAGTCCTGAGTCATTGTTGT	0	0	1	0	0	0	0	0	0	0	0	0	0	0	0	0	0	0	0	0	0	0	0	0	0	0	0
CGCTTGTGAGCAGAACGGACAGCCGGCGTTTG	17	0	0	0	0	0	0	0	0	0	0	0	0	0	0	0	0	0	0	0	0	0	0	0	0	0	0
CGCTTGTGGTGCGGGTGGCTGGCGCCTTTCAG	6	0	2	0	0	0	0	0	0	0	0	0	0	0	0	0	0	0	0	0	0	0	0	0	0	0	0
CGCTTGTGTGATGAGGAGAAATGTTGGAGCAT	0	0	6	0	0	0	0	0	0	0	0	0	0	0	0	0	0	0	0	0	0	0	0	0	0	0	0
CGCTTGTGTGATGAGGAGAAATGTTGGAGCCT	0	0	0	0	26	0	89	0	39	0	0	0	0	0	0	0	0	0	0	0	0	0	0	0	0	0	0
CGCTTGTGTTTTTAAAGGTGAGGGGCCTTTGT	0	0	0	0	1	0	0	0	0	0	0	0	0	0	0	0	0	0	0	0	0	0	0	0	0	0	0
CGCTTGTGTTTTTAAAGGTGTGAGGGGCCTTT	6	0	3	0	167	0	227	0	77	0	49	0	0	0	0	0	0	0	0	0	0	0	0	0	0	0	0
CGCTTGTGTTTTTTAAAGGTGTGAGGGGCCTT	0	0	0	0	1	0	0	0	0	0	0	0	0	0	0	0	0	0	0	0	0	0	0	0	0	0	0
CGCTTGTTATGTAAGCTAGTTCTTCCATTTAG	0	0	1	0	0	0	0	0	0	0	0	0	0	0	0	0	0	0	0	0	0	0	0	0	0	0	0
CGCTTGTTGGTCGTTCCATGCCATTGATTTTG	0	0	0	0	46	0	82	0	6	0	0	0	0	0	0	0	0	0	0	0	0	0	0	0	0	0	0
CGCTTGTTTCTCTACTCACGGGCAACCCGTAG	4	0	0	0	0	0	0	0	0	0	0	0	0	0	0	0	0	0	0	0	0	0	0	0	0	0	0
CGCTTTAAAATGGTGGTATTGGGTTCCAAGAT	0	0	11	0	0	0	0	0	0	0	0	0	0	0	0	0	0	0	0	0	0	0	0	0	0	0	0
CGCTTTAAGCTACGATGTTCGGCGAGCCAAAC	0	0	17	55	0	0	0	0	0	0	0	0	0	0	0	0	0	0	0	0	0	0	0	0	0	0	0
CGCTTTAAGCTACGATGTTCGGCGAGCCAACC	0	0	0	0	5	0	52	0	0	0	6	0	0	0	0	0	0	0	0	0	0	0	0	0	0	0	0
CGCTTTAAGCTAGCCCCTAGTGAGGAAATGCC	0	0	1	0	0	0	0	0	0	0	0	0	0	0	0	0	0	0	8	0	0	0	0	0	0	0	0
CGCTTTACAGCTCCGCTAAGGTCCGGGCGTAG	0	0	1	0	0	0	0	0	0	0	0	0	0	0	0	0	0	0	0	0	0	0	0	0	0	0	0
CGCTTTACAGCTCCGCTAAGGTCCGGGCGTCG	0	0	0	0	58	0	29	0	57	0	0	0	0	0	0	0	0	0	0	0	0	0	0	0	0	0	0
CGCTTTAGCGGGAGATGTAACTATAAGCATAG	0	0	13	0	0	0	0	0	0	0	0	0	0	0	0	0	0	0	0	0	0	0	0	0	0	0	0
CGCTTTAGTAACATCTTCGTCTCCTGCTCTTC	0	0	4	0	17	0	2	0	0	0	0	0	0	0	0	0	0	0	0	0	0	0	0	0	0	0	0
CGCTTTAGTGACATTTCCCGTGCTGAGAGTTG	0	0	3	0	308	0	341	0	33	0	2	0	2	0	11	0	0	0	12	0	0	0	0	0	0	0	0
CGCTTTATAGGCAACTTGTACTGCGGCCGCTC	0	0	1	0	0	0	0	0	0	0	0	0	0	0	0	0	0	0	0	0	0	0	0	0	0	0	0
CGCTTTATCACACAGGCTAATTATATTGCTTG	0	0	91	502	0	0	0	0	1	0	0	0	0	0	0	0	0	0	0	0	0	0	0	0	0	0	0
CGCTTTATCCTTTCAGTAGCCCGTTATTATAC	0	0	1	0	0	0	0	0	0	0	0	0	0	0	0	0	0	0	0	0	0	0	0	0	0	0	0
CGCTTTATCCTTTCAGTAGCCCGTTATTATCC	0	0	0	0	1	0	2	0	0	0	0	0	0	0	0	0	0	0	0	0	0	0	0	0	0	0	0
CGCTTTATTATATAGTAGAAGAATGTTACCTG	0	0	5	0	95	0	116	0	399	0	22	0	0	0	0	0	0	0	0	0	0	0	0	0	0	0	0
CGCTTTATTTCAGCCGCTTCGCTCGAGTAGAT	0	0	1	0	0	0	0	0	0	0	0	0	0	0	0	0	0	0	0	0	0	0	0	0	0	0	0
CGCTTTATTTGAGGTGGCGCCTCCGGCCCTAG	7	0	22	0	0	0	0	0	0	0	0	0	0	0	2	0	0	0	0	0	49	224	0	0	0	0	0
CGCTTTATTTGAGGTGGCGCCTCCGGCCCTCG	0	0	0	0	458	0	121	0	174	0	0	0	0	0	0	0	0	0	29	0	0	0	0	8	5	4	8
CGCTTTCAGGCTCTCTGTACATCCGTCAGTCT	0	0	0	0	0	0	0	0	0	0	0	0	0	1	0	0	0	0	0	0	0	0	0	0	0	0	0
CGCTTTCATATAACTTTTAGGTTCGGGTTTGT	0	0	1	0	0	0	0	0	0	0	0	0	0	0	0	0	0	0	0	0	0	0	0	0	0	0	0
CGCTTTCATCATGGGAGCCGGATGGTCGTTTG	2	0	0	0	0	0	0	0	0	0	0	0	0	0	0	0	0	0	0	0	0	0	0	0	0	0	0
CGCTTTCATCGATCTGGATCAACTGGATCATT	0	0	1	0	0	0	0	0	0	0	0	0	0	0	0	0	0	0	0	0	0	0	0	0	0	0	0
CGCTTTCCCACCTCTCTGAAGACACGTCAGGC	0	1	0	0	0	0	0	0	0	0	0	0	0	0	0	0	0	0	0	0	0	0	0	0	0	0	0
CGCTTTCCTCTTACCGTTTGAACTAAGTTTTG	0	0	9	0	0	0	0	0	0	0	0	0	0	0	0	0	0	0	0	0	0	0	0	0	0	0	0
CGCTTTCGTCATGAGTGGTTTGTGTATGCTTG	0	0	0	0	0	0	1	0	0	0	0	0	0	0	0	0	0	0	0	0	0	0	0	0	0	0	0
CGCTTTCTAGCTCCATGATGAGATGCGGGTTT	0	0	0	0	2	0	1	0	1	0	0	0	0	0	0	0	0	0	0	0	0	0	0	0	0	0	0
CGCTTTCTTACATTTTGGCTTGCTTTTTTCCC	4	0	0	0	0	0	0	0	0	0	0	0	0	0	0	0	0	0	0	0	0	0	0	0	0	0	0
CGCTTTCTTCAGCCTCTGTTTTAGATAGATTG	0	0	1	0	3	0	6	0	1	0	0	0	0	0	0	0	0	0	0	0	0	0	0	0	0	0	0
CGCTTTCTTCGCGATGTAACGTCTTCTCCGTT	0	0	1	0	0	0	0	0	0	0	0	0	0	0	0	0	0	0	0	0	0	0	0	0	0	0	0
CGCTTTCTTTGGTTCGTTTGAACTGCACCTCG	0	0	0	0	1	0	3	0	0	0	0	0	0	0	0	0	0	0	0	0	0	0	0	0	0	0	0
CGCTTTGAGGTGTTGCGAGTAGGAGTAATATT	0	0	2	0	0	0	0	0	0	0	0	0	0	0	0	0	0	0	0	0	0	0	0	0	0	0	0
CGCTTTGAGTTGTAGTTTTCCCATCCACCGTC	2	0	2	5	11	0	22	1	0	0	0	0	0	0	0	0	0	0	0	0	0	0	0	0	0	0	0
CGCTTTGAGTTGTTCAGATGAAACTTCATCTG	0	0	0	0	2	0	16	0	1	0	0	0	2	0	7	0	0	0	217	0	13	37	0	0	0	0	0
CGCTTTGATGGCGACTGCCGGTGGCAAAATCG	17	0	0	0	0	0	0	0	0	0	0	0	0	0	0	0	0	0	0	0	0	0	0	0	0	0	0
CGCTTTGATGTTGTGTGCTGATGTGGGTATTG	0	0	0	0	0	0	0	0	0	0	0	0	2	0	0	0	0	0	5	0	0	0	0	0	0	0	0
CGCTTTGGATCAACAATGTCCACGAAGATCAT	0	0	15	0	0	0	0	0	0	0	0	0	0	0	0	0	0	0	0	0	0	0	0	0	0	0	0
CGCTTTGGCCGCATCCCGCTACATATGTGTCC	0	0	0	0	0	0	0	0	0	0	0	0	25	0	42	0	0	0	186	0	0	0	0	0	0	0	0
CGCTTTGGCCGCATCCCGCTACATGTGTCCGT	0	0	0	0	0	0	0	0	0	0	0	0	0	0	1	0	0	0	0	0	0	0	0	0	0	0	0
CGCTTTGGTCCTCAGTGTCTTCGCTTCGATCG	4	0	0	0	0	0	0	0	0	0	0	0	0	0	0	0	0	0	0	0	0	0	0	0	0	0	0
CGCTTTGGTTGCTTATTTACTTATTAACCTTG	16	0	85	0	238	1	275	0	170	0	11	0	0	0	0	0	0	0	0	0	0	0	0	0	0	0	0
CGCTTTGTCTTCACCCGACTAGCTGGTATCAT	0	0	1	0	0	0	0	0	0	0	0	0	0	0	0	0	0	0	0	0	0	0	0	0	0	0	0
CGCTTTGTGCGTTAGTTAGTTAGTTCCGGAAT	1	0	0	0	0	0	0	0	0	0	0	0	0	0	0	0	0	0	0	0	0	7	0	0	0	0	0
CGCTTTGTGCGTTAGTTAGTTAGTTCCGGACT	0	0	1	0	0	0	0	0	7	0	0	0	0	0	0	0	0	0	55	0	0	0	0	0	4	0	0
CGCTTTGTGTGTTGATGGTGAGCAGGCACCTG	0	0	1	0	0	0	0	0	0	0	0	0	0	0	0	0	0	0	0	0	0	0	0	0	0	0	0
CGCTTTGTTACTCGGGGGATCGAGCTTGGTTC	5	0	19	0	0	0	35	0	557	0	0	0	4	0	40	0	0	0	1961	0	26	120	0	0	0	0	0
CGCTTTGTTACTCGGGGGGATCGAGCTTGGTT	0	0	0	0	0	0	0	0	0	0	0	0	0	0	0	0	0	0	1	0	0	0	0	0	0	0	0
CGCTTTGTTAGCCTAGTAACTTTGTAATATTG	0	0	1	0	0	0	0	0	0	0	0	0	0	0	0	0	0	0	0	0	0	0	0	0	0	0	0
CGCTTTGTTCGTCTTAAAGGAAGGGGTGTAAT	0	0	0	0	0	0	0	0	0	0	0	0	0	0	16	0	0	0	0	0	0	0	0	0	0	0	0
CGCTTTGTTCGTCTTAAAGGAAGGGGTGTACT	0	0	0	0	0	0	2	0	1	0	0	0	2	0	0	0	0	0	33	0	0	0	0	0	0	0	0
CGCTTTTAACGGCTGATACAAATGAATACTTG	0	0	8	0	0	0	0	0	0	0	0	0	0	0	0	0	0	0	0	0	0	0	0	0	0	0	0
CGCTTTTACCGGGATGGGATTTAGAGGGGCTG	0	0	1	0	0	0	0	0	0	0	0	0	0	0	0	0	0	0	0	0	0	0	0	0	0	0	0
CGCTTTTAGTTTACTATCGCATACGGGGCCTG	1	0	1	0	2	0	3	0	1	0	0	0	0	0	0	0	0	0	0	0	0	0	0	0	0	0	0
CGCTTTTATTGTTTTGACAGTTCAAAGGTATC	0	0	1	0	0	0	0	0	0	0	0	0	0	0	0	0	0	0	0	0	0	0	0	0	0	0	0
CGCTTTTCTAGCTCGGGTGCGATTTTGATTTG	0	0	0	0	0	0	1	0	0	0	0	0	0	0	0	0	0	0	0	0	0	0	0	0	0	0	0
CGCTTTTCTTTGCAGATATCGGGTGATATTAT	224	0	32	0	0	0	0	0	0	0	0	0	0	0	0	0	0	0	0	0	0	0	0	0	0	0	0
CGCTTTTCTTTGCAGATATCGGGTGATATTCT	0	0	0	0	584	0	693	0	436	0	0	0	0	0	0	0	0	0	1	0	0	0	0	0	0	0	0
CGCTTTTGATAAGAGATACGGCCAGGCCTCTG	35	0	0	0	0	0	0	0	0	0	0	0	0	0	0	0	0	0	0	0	0	0	0	0	0	0	0
CGCTTTTGATGGGCCCATGAGTGAGGAACTCG	2	0	0	0	18	0	12	0	0	0	2	0	0	0	0	0	0	0	0	0	0	0	0	0	0	0	0
CGCTTTTGCCTATTTCACCTGTTTGAGATCTG	0	0	0	0	0	0	0	0	0	0	0	0	0	0	0	0	0	0	1	0	0	0	0	0	0	0	0
CGCTTTTGCTTTGATAGGGCTGTAATTCATCC	3	0	8	0	225	0	96	0	31	0	35	0	0	0	0	0	0	0	0	0	0	0	0	0	0	0	0
CGCTTTTGGGAACCCCGAGCCTGGAGGAGTAT	1	0	0	0	0	0	0	0	0	0	0	0	0	0	0	0	0	0	0	0	0	0	0	0	0	0	0
CGCTTTTGGGAACCCCGAGCCTGGAGGAGTCT	0	0	0	0	4	0	2	0	0	0	0	0	0	0	0	0	0	0	0	0	0	0	0	0	0	0	0
CGCTTTTTACGCCTGTGGTATTTTCAAGCTTG	0	0	0	0	5	0	2	4	1	2	0	0	0	0	0	0	0	0	0	0	0	0	0	0	0	0	0
CGCTTTTTCAATCGTTGACACTCTTTGTGGTT	0	0	0	0	0	0	0	0	0	0	2	0	0	0	0	0	0	0	0	0	0	0	0	0	0	0	0
CGCTTTTTCTTTGCAGATATCGGGTGATATTC	0	0	0	0	2	0	0	0	0	0	0	0	0	0	0	0	0	0	0	0	0	0	0	0	0	0	0
CGCTTTTTGAGGCCATATGAGGTATTAATTTG	1	0	0	0	0	0	0	0	0	0	0	0	0	0	0	0	0	0	0	0	0	0	0	0	0	0	0
CGCTTTTTGCTTCTATGATACGTGAGCTTTCG	0	0	0	0	0	0	0	0	0	0	0	0	0	0	0	0	0	0	2	0	0	0	0	0	0	0	0
CGCTTTTTTGGAAGCATTCGGTCTCGTCAGGC	0	0	0	0	0	0	0	0	0	1	0	0	0	0	0	0	0	0	0	0	0	0	0	0	0	0	0
CGGAAAAGTCGACGGTCTAGAAGCAGGGCTAG	0	0	3	0	0	0	0	0	0	0	7	0	0	0	0	0	0	0	0	0	0	0	0	0	0	0	0
CGGAAAATAGGCGATATTTAACCTTTGTTTAT	0	0	2	0	0	0	0	0	0	0	0	0	0	0	0	0	0	0	0	0	0	0	0	0	0	0	0
CGGAAAATAGGCGATATTTAACCTTTGTTTCT	0	0	0	0	19	0	37	0	11	0	0	0	0	0	0	0	0	0	0	0	0	0	0	0	0	0	0
CGGAAAATCGACTGACGTTGTGAAAATGGGTC	0	0	0	0	1	0	0	0	0	0	0	0	0	0	0	0	0	0	0	0	0	0	0	0	0	0	0
CGGAAAATCGATTTGAGCCGCTGAATGGCATT	0	0	0	0	0	0	1	0	0	0	0	0	13	0	14	0	0	0	36	0	0	0	0	0	0	0	0
CGGAAACAGTTACCGTCCTCGTAGGGGCGCAG	1	0	3	0	0	0	0	0	0	0	0	0	0	0	0	0	0	0	0	0	0	0	0	0	0	0	0
CGGAAACATAGCGAACCTGGCCTATTGGTTTG	0	0	2	0	0	0	0	0	0	0	0	0	0	0	0	0	0	0	0	0	0	0	0	0	0	0	0
CGGAAACCATGTGGCTATAATTGCTTCCGTTG	0	0	1	0	0	0	0	0	0	0	0	0	0	0	0	0	0	0	0	0	0	0	0	0	0	0	0
CGGAAACCGGCTTAAATAAGATGTGGACACTT	1	0	0	0	0	0	0	0	0	0	0	0	0	0	0	0	0	0	0	0	0	0	0	0	0	0	0
CGGAAACCTTGAGGCTGTCGTAAATTTGTTTC	0	0	1	0	0	0	0	0	0	0	0	0	0	0	0	0	0	0	0	0	0	0	0	0	0	0	0
CGGAAACGACAACTGTGTTGAGAGCCGGGTAG	0	0	0	0	0	0	0	0	0	0	0	0	0	0	0	0	0	0	0	0	0	2	0	0	0	0	0
CGGAAACGACAACTGTGTTGAGAGCCGGGTCG	0	0	0	0	0	0	2	0	3	0	0	0	0	0	0	0	0	0	9	0	0	0	0	0	0	1	0
CGGAAACGAGCTATATGCGACATGTTTCCTTC	0	0	2	0	0	0	0	0	0	0	0	0	0	0	0	0	0	0	0	0	0	0	0	0	0	0	0
CGGAAAGACAGCGGGATGTGATCGTAGAATCG	0	0	1	0	0	0	0	0	0	0	0	0	2	0	0	0	0	0	0	0	0	0	0	0	0	0	0
CGGAAAGACGCCTTTTTTGTGACTCTTGTTTG	4	0	0	0	0	0	0	0	0	0	0	0	0	0	0	0	0	0	0	0	0	0	0	0	0	0	0
CGGAAAGATTTAAGGGCCTCGGCTGGCTGCTG	0	0	0	0	1	0	2	0	2	0	0	0	0	0	0	0	0	0	0	0	0	0	0	0	0	0	0
CGGAAAGCGCTCATTATAAAGGTAGGGGTCCC	0	0	0	0	0	0	1	0	0	0	0	0	0	0	0	0	0	0	0	0	0	0	0	0	0	0	0
CGGAAAGGATGACAGGCTCAGGTCAGTCAATC	0	0	1	0	0	0	0	0	0	0	0	0	0	0	0	0	0	0	0	0	0	0	0	0	0	0	0
CGGAAAGTGGGGTCATCTTTCGCATCTGGTAG	1	0	0	0	0	0	0	0	0	0	0	0	0	0	0	0	0	0	0	0	0	0	0	0	0	0	0
CGGAAAGTGGGGTCATCTTTCGCATCTGGTCG	0	0	0	0	37	0	45	0	0	0	0	0	0	0	0	0	0	0	0	0	0	0	0	0	0	0	0
CGGAAATATCCTTAGATTGTTCGTGTCGTACC	0	0	0	0	0	0	0	0	0	0	2	0	0	0	0	0	0	0	0	0	0	0	0	0	0	0	0
CGGAAATCATGTTATAGAGCCCGCCATGGATT	0	0	1	0	0	0	0	0	0	0	0	0	0	0	0	0	0	0	0	0	0	0	0	0	0	0	0
CGGAAATCCGTCGTGGGGGTCTTGCGAGCATT	3	0	0	0	19	0	37	0	1	0	0	0	0	0	0	0	0	0	0	0	0	0	0	0	0	0	0
CGGAAATCCTAATATACCGAGGGACCCGTCTG	0	0	0	0	2	1	2	1	0	0	0	0	0	0	0	0	0	0	0	0	0	0	0	0	0	0	0
CGGAAATTGTGTCCAGGTAAGGACTAAGTTCG	0	0	2	0	135	0	67	0	1	0	0	0	0	0	8	0	0	0	56	0	21	93	0	0	0	19	3
CGGAACACGTGAGCTTTTTGTTCACCCGATTT	0	0	0	0	0	0	0	0	1	0	0	0	0	0	0	0	0	0	0	0	0	0	0	0	0	0	0
CGGAACAGTTAACAGCGGGGAGTCGGGGTTAG	0	0	1	0	0	0	0	0	0	0	0	0	0	0	0	0	0	0	0	0	0	0	0	0	0	0	0
CGGAACAGTTAACAGCGGGGAGTCGGGGTTCG	0	0	0	0	10	0	8	0	6	0	2	0	0	0	0	0	0	0	0	0	0	0	0	0	0	0	0
CGGAACAGTTGCCCGCCTGGGGGTTTGGGTAC	0	0	2	0	0	0	0	0	0	0	0	0	0	0	0	0	0	0	0	0	0	0	0	0	0	0	0
CGGAACAGTTGCCCGCCTGGGGGTTTGGGTCC	0	0	0	0	42	0	5	0	0	0	4	0	0	0	0	0	0	0	0	0	0	0	0	0	0	0	0
CGGAACATTATTGAAGTCTACAGTCCGTCCAG	0	0	1	0	0	0	0	0	0	0	0	0	0	0	0	0	0	0	0	0	0	0	0	0	0	0	0
CGGAACCGCATCAGATTTCAGTTCAATACTAG	0	0	1	1	0	0	0	0	0	0	0	0	0	0	0	0	0	0	0	0	0	0	0	0	0	0	0
CGGAACCGCATCAGATTTCAGTTCAATACTCG	0	0	0	0	192	0	127	0	113	0	0	0	0	0	0	0	0	0	0	0	0	0	0	0	0	0	0
CGGAACCGTTGTCACTGGGGATATGATTGTAG	1	0	0	0	0	0	0	0	0	0	0	0	0	0	0	0	0	0	0	0	0	0	0	0	0	0	0
CGGAACCTATTCCAAACACCATGTCTTTTATT	0	0	1	0	0	0	0	0	0	0	0	0	0	0	0	0	0	0	0	0	0	0	0	0	0	0	0
CGGAACCTCTCTCTGGCATTATTTGTTCATAG	9	0	0	0	0	0	0	0	0	0	0	0	0	0	0	0	0	0	0	0	0	0	0	0	0	0	0
CGGAACCTGCCCCTTGGCTCGCTTTTATACTT	0	0	9	0	0	0	0	0	0	0	0	0	0	0	0	0	0	0	0	0	0	1	0	0	0	0	0
CGGAACGAGCTGTCACTAGGTCTCGCGCGCTG	33	0	0	0	0	0	0	0	0	0	0	0	0	0	0	0	0	0	0	0	0	0	0	0	0	0	0
CGGAACGGGCTTAGTGCTTTGAGCCCTATTCG	4	0	0	0	0	0	0	0	0	0	0	0	0	0	0	0	0	0	0	0	0	0	0	0	0	0	0
CGGAACTCGTTAGTGCCAGACTGTCCGTTCCC	0	0	0	4	7	0	2	4	0	0	0	0	0	0	0	0	0	0	0	0	0	0	0	0	0	0	0
CGGAACTCTTTATGCGTTAGGTTAAGGTCTAT	394	0	0	0	0	0	0	0	0	0	0	0	0	0	0	0	0	0	0	0	0	0	0	0	0	0	0
CGGAACTGATGGACAGTTGATTGGCAGTGTTG	0	0	0	0	13	0	5	0	4	0	0	0	0	0	0	0	0	0	0	0	0	0	0	0	0	0	0
CGGAACTGCCGTGCAGCGTAACTGTATGGTAC	1	0	0	0	0	0	0	0	0	0	0	0	0	0	0	0	0	0	0	0	0	0	0	0	0	0	0
CGGAAGAAAGAACCACAGGGAGATATAGGTCG	0	0	0	0	0	0	1	0	1	0	0	0	0	0	0	0	0	0	0	0	0	0	0	0	0	0	0
CGGAAGACAATCCGGTACTCAAGTCATCAGTC	0	0	0	0	1	0	0	0	0	0	0	0	0	0	0	0	0	0	0	0	0	0	0	0	0	0	0
CGGAAGAGACTTCTCTTGGCAGCAGAAGAATT	0	0	3	0	0	0	0	0	0	0	0	0	0	0	0	0	0	0	0	0	0	0	0	0	0	0	0
CGGAAGATCTCTTGCAGCAGACTTTGTTCTCC	0	0	0	0	0	0	0	0	1	0	0	0	0	0	0	0	0	0	0	0	0	0	0	0	0	0	0
CGGAAGATGGTTCCGGCATAGAACGGATATTG	0	0	1	0	0	0	0	0	0	0	0	0	0	0	0	0	0	0	0	0	0	0	0	0	0	0	0
CGGAAGATTGGCGGATGCTAAGCCGGCAGCTG	0	0	0	0	5	0	0	0	1	0	0	0	0	0	0	0	0	0	0	0	0	0	0	0	0	0	0
CGGAAGCAGTGACGGAGTAGAACTCAGAGTAG	5	0	0	0	0	0	0	0	0	0	0	0	0	0	0	0	0	0	0	0	0	0	0	0	0	0	0
CGGAAGCCCCACTACTTACATGGCTGATTTTG	0	0	3	0	0	0	0	0	0	0	0	0	0	0	0	0	0	0	0	0	0	0	0	0	0	0	0
CGGAAGGAGGCGTTTGCGGCCCGAGACGGTTG	0	0	0	0	2	0	1	0	1	0	1	0	0	0	0	0	0	0	0	0	0	0	0	0	0	0	0
CGGAAGGAGGGTTTGGGCATACGTGGAGCCAG	0	0	1	0	0	0	0	0	0	0	0	0	0	0	0	0	0	0	0	0	0	0	0	0	0	0	0
CGGAAGGATACGCGGGATGTCGGCACTTACTG	0	0	0	0	0	0	0	0	0	0	0	0	0	0	0	0	0	0	1	0	0	0	0	0	0	0	0
CGGAAGGCCATGGTATGATGGAGTTCTGGTAG	0	0	0	0	0	0	0	0	0	0	3	0	0	0	0	0	0	0	0	0	0	0	0	0	0	0	0
CGGAAGGCCATGGTATGATGGAGTTCTGGTCG	0	0	0	0	2	0	2	0	0	0	0	0	0	0	0	0	0	0	0	0	0	0	0	0	0	0	0
CGGAAGGCTCTTCAATCACGCTGCGGGTTTCG	0	0	0	0	5	0	2	2	4	0	0	0	0	0	0	0	0	0	0	0	0	0	0	0	0	0	0
CGGAAGGGCAACTTGTCCGCCACCCGCTCTTG	0	0	1	0	54	0	17	0	6	0	0	0	0	0	0	0	0	0	0	0	0	0	0	0	0	0	0
CGGAAGGGGGTATCGCGAGGCCGAGGCAACAG	3	0	0	0	0	0	0	0	0	0	0	0	0	0	0	0	0	0	0	0	0	0	0	0	0	0	0
CGGAAGGGGTCACTGTCGAGAGTTGGGGGTCC	0	0	0	0	11	0	11	0	2	0	0	0	0	0	0	0	0	0	0	0	0	0	0	0	0	0	0
CGGAAGGTGAGACGATGTCGTTCTCGCCAGTC	0	0	0	0	0	1	0	0	0	0	0	0	0	0	0	0	0	0	0	0	0	0	0	0	0	0	0
CGGAAGGTGGCTGTGGGTGTCAGGTTGGGTTG	1	0	0	0	0	0	0	0	0	0	0	0	0	0	0	0	0	0	0	0	0	0	0	0	0	0	0
CGGAAGTAAGCCGTGTGGGACTGCGGTACTTG	0	0	35	0	0	0	23	0	10	0	0	0	44	0	11	0	0	0	139	0	0	0	0	0	0	0	0
CGGAAGTAGGTAGGAGAGCGAGTCAATATCAC	0	0	7	0	0	0	0	0	0	0	0	0	0	0	0	0	0	0	0	0	0	0	0	0	0	0	0
CGGAAGTAGGTAGGAGAGCGAGTCAATATCCC	0	0	0	0	0	0	15	0	0	0	0	0	0	0	0	0	0	0	0	0	0	0	0	0	0	0	0
CGGAAGTATGTAAAGTTCGGAGTGCCCAATCG	0	0	3	0	0	0	0	0	0	0	0	0	0	0	0	0	0	0	0	0	0	0	0	0	0	0	0
CGGAAGTCCGCGTAGGTAGTTTGTGGCATACT	0	0	0	0	0	0	0	0	0	0	0	0	0	0	2	0	0	0	0	0	0	0	0	0	0	0	0
CGGAAGTGACATCGAAGAGCTTGGTAGGCCTG	0	0	1	0	0	0	0	0	0	0	0	0	0	0	0	0	0	0	0	0	0	0	0	0	0	0	0
CGGAAGTGCCTTTCAGTATATAAGGATGGGCT	2	0	0	10	520	91	260	60	77	0	0	0	0	0	0	0	0	0	0	0	0	0	0	0	0	0	0
CGGAAGTTTACACACGCAAGCTTATTCTCTTG	0	0	1	0	0	0	0	0	1	0	0	0	0	0	0	0	0	0	0	0	0	0	0	0	0	0	0
CGGAAGTTTGCTTAGGCGAGTGAACACGCCTG	0	0	25	0	0	0	0	0	0	0	0	0	0	0	0	0	0	0	0	0	0	0	0	0	0	0	0
CGGAATACGTTTTTATGAACTATGTCGTCTGT	0	0	0	0	0	0	1	0	0	0	0	0	0	0	0	0	0	0	0	0	0	0	0	0	0	0	0
CGGAATATCGTGGATATTTCTTGGGGGTTCAC	0	0	8	0	0	0	0	0	0	0	0	0	0	0	0	0	0	0	0	0	0	0	0	0	0	0	0
CGGAATATCGTGGATATTTCTTGGGGGTTCCC	0	0	0	0	0	0	7	0	0	0	0	0	0	0	0	0	0	0	0	0	0	0	0	0	0	0	0
CGGAATATCTGTAACCCTTGCCATTTCAATTG	0	0	1	0	0	0	0	0	0	0	0	0	0	0	0	0	0	0	0	0	0	0	0	0	0	0	0
CGGAATATGATTTTAGCGTGGATTTAGGTCCG	0	0	0	0	2	0	10	0	0	0	0	0	0	0	0	0	0	0	0	0	0	0	0	0	0	0	0
CGGAATATTTTCTATAAGAACTGTAGCACCTC	0	0	3	0	0	0	0	0	0	0	0	0	0	0	0	0	0	0	0	0	0	0	0	0	0	0	0
CGGAATCAACAAATTGCCTTTCCGAGCACTTG	0	0	1	0	50	0	42	0	25	0	16	0	0	0	0	0	0	0	0	0	0	0	0	0	0	0	0
CGGAATCAGAAGGTCCTCCAGTTCGTCCGTTT	0	0	0	0	0	0	1	0	2	0	0	0	11	0	12	0	0	0	0	0	0	0	0	0	0	0	0
CGGAATCCGCCTGCTTTAACATAGGTGCGTTT	1	0	0	0	0	0	0	0	0	0	0	0	0	0	0	0	0	0	0	0	0	0	0	0	0	0	0
CGGAATCCTTAGATGCTGCTCGAGTAAAGTTG	0	0	5	0	0	0	0	0	0	0	0	0	0	0	0	0	0	0	0	0	0	0	0	0	0	0	0
CGGAATGCCCTACTGCAGACGGCTCGTCTTAG	0	0	2	0	0	0	0	0	0	0	0	0	0	0	5	0	0	0	0	0	2	0	0	0	0	0	0
CGGAATGCCCTACTGCAGACGGCTCGTCTTCG	0	0	0	0	0	0	0	0	10	0	0	0	0	0	0	0	0	0	74	0	0	0	0	0	0	0	0
CGGAATGGTAGTGCTGTATGTGGTAAGTCCAG	0	0	4	0	0	0	0	0	0	0	0	0	0	0	0	0	0	0	0	0	0	0	0	0	0	0	0
CGGAATGGTTGTGAGTAAGTCGGGAGAGGCAC	0	0	17	0	0	0	0	0	0	0	74	0	0	0	0	0	0	0	0	0	0	0	0	0	0	0	0
CGGAATGGTTGTGAGTAAGTCGGGAGAGGCCC	0	0	0	0	0	0	0	0	0	0	0	0	0	1	0	0	0	0	0	0	0	0	0	0	0	0	0
CGGAATGGTTTGGGTGCAAGCAATATAATCAG	4	0	0	0	0	0	0	0	0	0	0	0	0	0	0	0	0	0	0	0	0	0	0	0	0	0	0
CGGAATGGTTTGGGTGCAAGCAATATAATCCG	0	0	0	0	10	0	2	0	2	0	0	0	0	0	0	0	0	0	0	0	0	0	0	0	0	0	0
CGGAATGGTTTTGGGTCTGGCCCAAGGTGTAG	0	0	3	0	0	0	0	0	0	0	0	0	0	0	1	0	0	0	0	0	0	2	0	0	0	0	0
CGGAATGGTTTTGGGTCTGGCCCAAGGTGTCG	0	0	0	0	27	0	4	0	0	0	0	0	4	0	0	0	0	0	35	0	2	0	0	0	0	0	0
CGGAATGTAGGAAAAGCTGGGGCGGTGTCGTC	0	0	1	0	0	0	0	0	0	0	0	0	0	0	0	0	0	0	0	0	0	0	0	0	0	0	0
CGGAATGTCTTCGTCTCGACACGGTGGGGTTG	0	0	1	0	5	0	15	0	1	0	0	0	0	0	0	0	0	0	0	0	0	0	0	0	0	0	0
CGGAATGTGATGGTGTTTGGCCCACAGAATCG	0	0	0	0	0	0	0	0	0	0	0	0	0	0	0	0	0	0	1	0	0	0	0	0	0	0	0
CGGAATTAGCAGATCACCTGTGCATCACTTTG	0	0	0	0	0	0	0	0	0	0	0	0	0	0	5	0	0	0	6	0	0	0	0	0	0	0	0
CGGAATTATCCGCGCAAACCTTTATGTTGATT	1	0	0	0	0	0	0	0	0	0	0	0	0	0	0	0	0	0	0	0	0	0	0	0	0	0	0
CGGAATTGACGTGCTGACAATCGTTAACATTG	0	0	2	0	0	0	0	0	3	0	0	0	0	0	0	0	0	0	9	0	0	2	0	0	0	0	0
CGGAATTGGGACCCAGTCGGAATTCACTCTAG	0	0	17	0	0	0	0	0	0	0	0	0	0	0	0	0	0	0	0	0	0	0	0	0	0	0	0
CGGAATTGGTATAATAGATGAGGAAGTAGCAG	0	0	3	0	0	0	0	0	0	0	0	0	0	0	0	0	0	0	0	0	0	0	0	0	0	0	0
CGGAATTTCTAAGTGGGGTATGGGACAACCTG	1	0	0	1	8	0	31	1	5	0	0	0	0	0	0	0	0	0	0	0	0	0	0	0	0	0	0
CGGACAACGAATCGTGTGTTAGCGCACGGAAC	6	0	0	0	0	0	0	0	0	0	0	0	0	0	0	0	0	0	0	0	0	0	0	0	0	0	0
CGGACAATGGACATAGGGCACTGTTGCTGGTC	0	0	2	0	0	0	0	0	0	0	0	0	0	0	0	0	0	0	0	0	0	0	0	0	0	0	0
CGGACACGTCACGCTGGGGGTGTGGATGGAAT	1	0	25	0	0	0	0	0	0	0	21	0	0	0	0	0	0	0	0	0	0	0	0	0	0	0	0
CGGACACGTCACGCTGGGGGTGTGGATGGACT	0	0	0	0	278	0	528	0	76	0	0	0	0	0	0	0	0	0	0	0	0	0	0	0	0	0	0
CGGACACTACGGCGTTGTTGTGTCAGCTCTTG	0	0	1	0	0	0	0	0	0	0	0	0	0	0	0	0	0	0	0	0	0	0	0	0	0	0	0
CGGACAGAAGCTTATATTGAGGCACTGTTTTG	0	0	3	0	0	1	2	5	12	0	1	0	0	0	0	0	0	0	0	0	0	0	0	0	0	0	0
CGGACAGAATGCACGTCCGACCCTCTTCGTTG	0	0	1	0	0	0	0	0	0	0	0	0	0	0	0	0	0	0	0	0	0	0	0	0	0	0	0
CGGACAGGCATCGTCAGGTTCCGTGTGAGGCC	0	0	7	0	0	0	0	0	1	0	0	0	0	0	0	0	0	0	0	0	0	0	0	0	0	0	0
CGGACAGGCGGAGCAGGCGGTGAAAGCGGTTT	0	0	0	9	0	0	2	0	3	0	0	0	0	0	0	0	0	0	0	0	0	0	0	0	0	0	0
CGGACAGGGCTCTACCGTATCCTTACATGCAG	0	0	3	0	0	0	0	0	0	0	0	0	0	0	0	0	0	0	0	0	0	0	0	0	0	0	0
CGGACAGGTGTGCCACCCCTAGCCATATGTCG	0	0	0	0	11	0	6	0	2	0	0	0	0	0	0	0	0	0	0	0	0	0	0	0	0	0	0
CGGACAGTAGGATTCCACTCGATTGTTGTTTG	0	0	0	0	1	0	0	0	0	0	0	0	0	0	0	0	0	0	0	0	0	0	0	0	0	0	0
CGGACAGTGCATAAATCAGCAAGATCGTCTAT	0	0	1	0	0	0	0	0	0	0	0	0	0	0	0	0	0	0	0	0	0	0	0	0	0	0	0
CGGACAGTGCATAAATCAGCAAGATCGTCTCT	0	0	0	0	1	0	0	0	0	0	0	0	0	0	0	0	0	0	0	0	0	0	0	0	0	0	0
CGGACAGTGCATGGGGCGGGGCGGGAACGTTG	1	0	0	0	0	0	0	0	0	0	0	0	0	0	0	0	0	0	0	0	0	0	0	0	0	0	0
CGGACAGTGGTGCGCTGGCATACGCACGTCTG	0	0	0	0	3	0	13	0	0	0	0	0	0	0	0	0	0	0	0	0	0	0	0	0	0	0	0
CGGACAGTGTCTGCTGTCTGGGGTCGTCAGGC	0	0	0	0	0	0	0	0	0	0	0	0	0	0	0	0	0	0	0	1	0	0	0	0	0	0	0
CGGACATCATAAACAGCGTTTGGACTGTGATT	0	0	9	0	0	0	0	0	0	0	0	0	0	0	0	0	0	0	0	0	0	0	0	0	0	0	0
CGGACATCTAATGATTCCGGTTTGGGAGGAAT	0	0	2	0	0	0	0	0	0	0	0	0	0	0	0	0	0	0	0	0	0	0	0	0	0	0	0
CGGACATCTTCAAGCGTACCTTTAGCGCCCAG	0	0	3	0	0	0	0	0	0	0	0	0	0	0	0	0	0	0	0	0	0	0	0	0	0	0	0
CGGACATGGATTGTGTGTGGTCCGGGACTGTT	0	0	0	0	0	0	3	0	0	0	0	0	0	0	0	0	0	0	0	0	0	0	0	0	0	0	0
CGGACATTACTTTCGCAAGGGTATGCCTCTAG	0	0	50	0	0	0	0	0	0	0	0	0	0	0	0	0	0	0	0	0	0	0	0	0	0	0	0
CGGACATTCCTGGAACTACACTGAGGTCACTG	0	0	0	0	1	0	2	0	0	0	0	0	0	0	0	0	0	0	0	0	0	0	0	0	0	0	0
CGGACATTGCTCTTTGTTAGGACTGTAAAATC	0	0	1	0	0	0	2	0	0	0	0	0	0	0	0	0	0	0	0	0	0	0	0	0	0	0	0
CGGACCAGAAGTGTAGCACGGGTGCGGGTTTT	0	0	0	0	1	0	0	0	0	0	0	0	0	0	0	0	0	0	0	0	0	0	0	0	0	0	0
CGGACCAGGCGCGACTACGCAGATGCAGCTAT	1	0	6	0	0	0	0	0	0	0	0	0	0	0	0	0	0	0	0	0	0	0	0	0	0	0	0
CGGACCATGACGAATGTCGAGAGCCTGAACTG	1	0	0	0	0	0	0	0	0	0	0	0	0	0	0	0	0	0	0	0	0	0	0	0	0	0	0
CGGACCATGTCTTGTCAGCTGTAGGACTGTTG	0	0	1	0	0	0	0	0	0	0	0	0	0	0	0	0	0	0	0	0	0	0	0	0	0	0	0
CGGACCCAGCATGGGGGTATAGTATAGAGCTG	0	0	1	0	0	0	0	0	0	0	0	0	0	0	0	0	0	0	0	0	0	0	0	0	0	0	0
CGGACCCGGCTTGGGCCTAGTACCAGACGTAC	0	0	2	0	0	0	0	0	0	0	0	0	25	0	43	0	0	0	0	0	0	0	0	0	0	0	0
CGGACCCGGCTTGGGCCTAGTACCAGACGTCC	0	0	0	0	0	0	8	0	1	0	0	0	0	0	0	0	0	0	143	0	0	0	0	0	0	0	0
CGGACCCTTGTGTCCCCCTTTTCTGTCGTTTG	0	0	1	0	0	0	0	0	0	0	0	0	0	0	0	0	0	0	0	0	0	0	0	0	0	0	0
CGGACCGATCGCTAATCAATTGTAGTTTATTG	0	0	0	0	1	0	1	0	1	0	0	0	0	0	0	0	0	0	0	0	0	0	0	0	0	0	0
CGGACCGCAGGGAGATCTAAGTGAGGTCTTTC	1	0	14	19	41	2	24	1	1	0	7	0	0	0	0	0	0	0	0	0	0	0	0	0	0	0	0
CGGACCGCGACTCTTGACTCTTCAGCCTGTTT	0	0	0	0	27	0	31	0	2	0	0	0	0	0	0	0	0	0	0	0	0	0	0	0	0	0	0
CGGACCGGAATAAGTTTTTTATATCGGCCGTC	4	0	0	0	0	0	0	0	0	0	0	0	0	0	0	0	0	0	0	0	0	0	0	0	0	0	0
CGGACCGGGACGAATTTGCTATGAGCGCGTTC	0	0	5	36	0	0	0	0	0	0	0	0	0	0	0	0	0	0	0	0	0	0	0	0	0	0	0
CGGACCGGGGTCTTGCGTAGCGTTCGCCGTAG	0	0	0	0	0	0	0	0	0	0	0	0	0	0	12	0	0	0	0	0	0	0	0	0	0	0	0
CGGACCGGGGTCTTGCGTAGCGTTCGCCGTCG	0	0	0	0	0	0	13	0	4	0	0	0	6	0	0	0	0	0	137	0	0	0	0	0	0	0	0
CGGACCGTTTATTGCGATACAATGTTCGTTTG	13	0	0	0	0	0	0	0	0	0	0	0	0	0	0	0	0	0	0	0	0	0	0	0	0	0	0
CGGACCTACAGTGCCAGAGTATAAAATGTACC	0	0	0	0	0	0	1	0	0	0	0	0	0	0	0	0	0	0	0	0	0	0	0	0	0	0	0
CGGACCTCAGGATGATCCGGTAGGACTCGGTT	1	0	0	0	0	0	0	0	0	0	0	0	0	0	0	0	0	0	0	0	0	0	0	0	0	0	0
CGGACCTCCTGTGCCGTGACTTCTGCTGATTG	0	0	0	0	11	0	12	0	1	0	0	0	0	0	0	0	0	0	0	0	0	0	0	0	0	0	0
CGGACCTGGGGAGCCCTTGATTCTTTTGGAAC	0	0	7	0	0	0	0	0	0	0	0	0	0	0	0	0	0	0	0	0	0	0	0	0	0	0	0
CGGACCTGGGGAGCCCTTGATTCTTTTGGACC	0	0	0	0	1	1	2	0	0	0	0	0	0	0	0	0	0	0	0	0	0	0	0	0	0	0	0
CGGACGAAAAGGCCCTAGTCTCGTAGGCGTAC	0	0	1	5	0	0	0	0	0	0	0	0	0	0	0	0	0	0	0	0	0	0	0	0	0	0	0
CGGACGAAAAGGCCCTAGTCTCGTAGGCGTCC	0	2	0	0	3	2	2	4	1	0	0	0	0	0	0	0	0	0	0	0	0	0	0	0	0	0	0
CGGACGAAGCGCATATGGGTGTCCCGTCAGGC	0	0	0	0	0	0	0	0	0	0	0	0	0	0	0	0	0	0	0	0	0	0	1	0	0	0	0
CGGACGAAGGCATGAAACGAATTAGTGGGCTG	0	0	1	0	0	0	0	0	0	0	0	0	0	0	0	0	0	0	0	0	0	0	0	0	0	0	0
CGGACGACACTTGGACGCGAGGACACATGAAC	0	0	0	0	0	0	0	0	0	0	0	0	0	0	0	0	0	0	0	0	0	1	0	0	0	0	0
CGGACGACGTCAGGGAACGACATTTGGGTCAC	0	0	1	0	0	0	0	0	0	0	0	0	0	0	0	0	0	0	0	0	0	0	0	0	0	0	0
CGGACGAGAGTACTAACGCGAGGTGGGGACTG	2	0	1	0	2	0	1	0	0	0	1	0	0	0	0	0	0	0	0	0	0	0	0	0	0	0	0
CGGACGCCAGAATTCAACTCATGCTTCTGCCG	0	0	0	0	3	0	2	0	0	0	0	0	0	0	0	0	0	0	0	0	0	0	0	0	0	0	0
CGGACGCGGGCGAAGAGAACGGGTTAAATTCC	79	0	0	0	0	0	0	0	0	0	0	0	0	0	0	0	0	0	0	0	0	0	0	0	0	0	0
CGGACGCTAGGGCCGTTGGGAGGCTATGATTG	0	0	25	0	0	0	0	0	0	0	0	0	0	0	0	0	0	0	0	0	0	0	0	0	0	0	0
CGGACGCTTAGTGGGTCCGTGGGTATCTATTG	0	0	1	0	0	0	0	0	0	0	0	0	0	0	0	0	0	0	0	0	0	0	0	0	0	0	0
CGGACGGAGCTACCCTTCCTTATACACGTCTG	0	0	1	0	0	0	0	0	0	0	0	0	0	0	0	0	0	0	0	0	0	0	0	0	0	0	0
CGGACGGATCGACCAGTTTCGGAGCGTCAGGC	0	0	0	0	0	0	0	0	0	0	0	0	0	0	0	0	0	0	0	1	0	0	0	0	0	0	0
CGGACGGCAGGCAAATTTTGTGGCCCGGGTTG	0	0	1	0	1	0	2	0	1	0	0	0	0	0	0	0	0	0	0	0	0	0	0	0	0	0	0
CGGACGGGGACAATGTTGCAAATGTTTGGCTG	0	0	2	0	0	0	0	0	0	0	0	0	0	0	0	0	0	0	0	0	0	0	0	0	0	0	0
CGGACGGGGTATAAGAGAGCCCGGGAGGTCTG	0	0	1	0	0	0	0	0	0	0	0	0	0	0	0	0	0	0	0	0	0	0	0	0	0	0	0
CGGACGGGGTGTATTATATCAATGGGGACTAG	0	0	2	0	0	0	0	0	0	0	0	0	0	0	0	0	0	0	0	0	0	0	0	0	0	0	0
CGGACGGGGTGTATTATATCAATGGGGACTCG	0	0	0	0	0	0	5	0	4	0	0	0	2	0	2	0	0	0	0	0	0	0	0	0	0	0	0
CGGACGTCTATGTAAATCACAGTCTGGCTCTG	0	0	48	0	41	0	56	0	123	0	38	0	0	0	0	0	0	0	1	0	0	0	0	0	0	0	0
CGGACGTGAGGCGTACGGGAATTATGAGGCTG	33	0	72	0	103	0	124	0	213	0	2	0	0	1	0	0	0	0	0	0	0	0	0	0	0	0	0
CGGACGTGCATTTACGGATAGTCTTCACCGCC	0	0	1	0	4	0	7	0	1	0	0	0	0	0	3	0	0	0	3	0	0	0	0	0	0	0	0
CGGACGTTCAGGCCAGTTCGTACACCTTACTT	0	0	0	0	0	0	1	0	0	0	0	0	4	0	6	0	0	0	19	0	0	0	0	0	0	0	0
CGGACGTTCGATTGTCACGGTTCCGTAGTATT	0	0	11	0	18	0	97	0	65	0	0	0	1	0	12	0	0	0	95	0	0	9	10	0	0	0	0
CGGACGTTCGTAGACATGCCTTTTTCAATTAT	2	0	0	0	0	0	0	0	0	0	0	0	0	0	0	0	0	0	0	0	0	0	0	0	0	0	0
CGGACGTTGGGGGAGCGAGCGGCGGGAATATC	0	0	0	0	25	0	15	0	6	0	1	0	0	0	0	0	0	0	0	0	0	0	0	0	0	0	0
CGGACTAATTCTCCGGTTAGCCCGCGGGGGCC	0	0	0	0	0	0	0	0	0	0	0	0	0	0	0	0	0	0	2	0	0	0	0	0	0	0	0
CGGACTACTAATATAGGACTGACAAACATTAT	18	0	30	0	0	0	0	0	0	0	0	0	0	0	0	0	0	0	0	0	0	0	0	0	0	0	0
CGGACTACTAGGGATTTATATTGAATACGTTG	2	0	0	0	0	0	0	0	0	0	0	0	0	0	0	0	0	0	0	0	0	0	0	0	0	0	0
CGGACTAGCCGATGATCAGCGGCAGTCGCTTG	0	0	2	0	1	0	3	2	0	2	0	0	0	0	0	0	0	0	0	0	0	0	0	0	0	0	0
CGGACTATAATGTCTGGAGCATTGTGTTCCAG	0	0	1	0	0	0	0	0	0	0	0	0	0	0	0	0	0	0	0	0	0	0	0	0	0	0	0
CGGACTATATTCAGCGTGTTCTACGCAGATTT	0	0	0	0	1	0	0	0	0	0	0	0	0	0	0	0	0	0	0	0	0	0	0	0	0	0	0
CGGACTATGGACGGGCTGTGAGTCCGCGACAG	0	0	3	0	0	0	0	0	0	0	0	0	0	0	0	0	0	0	0	0	0	0	0	0	0	0	0
CGGACTATTGTTTGGTGAGGGTGTTTCACCTG	0	0	2	0	0	0	0	0	0	0	0	0	0	0	0	0	0	0	0	0	0	0	0	0	0	0	0
CGGACTCACGTGGGCGAGGCATATTGGTTTAG	0	0	4	0	0	0	0	0	0	0	25	0	0	0	0	0	0	0	0	0	0	0	0	0	0	0	0
CGGACTCCTATCGCGCTTGTACCGTCTTCTCG	0	0	0	0	0	0	0	0	1	0	0	0	0	0	0	0	0	0	0	0	0	0	0	0	0	0	0
CGGACTCCTATTGTATTCGACGGTTCTCGTTG	0	0	6	0	0	0	15	0	16	0	0	0	4	0	15	0	0	0	5	0	0	0	0	0	0	0	0
CGGACTCGCACTCCACACCTTTTGATCCTCTC	0	0	0	1	0	0	0	0	0	0	0	0	0	0	0	0	0	0	0	0	0	0	0	0	0	0	0
CGGACTCGGCCGGTGTGAGATCGCGCGGATTG	0	0	4	0	0	0	0	0	0	0	0	0	0	0	0	0	0	0	0	0	0	0	0	0	0	0	0
CGGACTCTGAGTGCTTGGGTATATAAACGCCG	0	0	0	0	0	0	0	0	2	0	0	0	0	0	0	0	0	0	0	0	0	0	0	0	0	0	3
CGGACTCTTCCGGCTGCCTGTAGGGATCTTTG	0	0	62	0	0	0	0	0	0	0	0	0	0	0	0	0	0	0	0	0	0	0	0	0	0	0	0
CGGACTGGCATAGTGCTTTCCCCTAGGACCAG	3	0	0	0	0	0	0	0	0	0	0	0	0	0	0	0	0	0	0	0	0	0	0	0	0	0	0
CGGACTGGTACTGCGAGTTATGACGAGTGTCG	0	0	0	0	0	0	0	0	1	0	2	0	0	0	0	0	0	0	0	0	0	0	0	0	0	0	0
CGGACTGTAACAAGGATGGTAGTGTTAGTCAG	1960	0	0	0	0	0	0	0	0	0	0	0	0	0	0	0	0	0	0	0	0	0	0	0	0	0	0
CGGACTGTAACAAGGATGGTAGTGTTAGTCCG	0	0	0	0	0	0	1	0	0	0	0	0	0	0	0	0	0	0	0	0	0	0	0	0	0	0	0
CGGACTGTGTTCGTGCAGGATGGAAGGGTCAG	0	0	9	0	0	0	0	0	0	0	0	0	0	0	0	0	0	0	0	0	0	0	0	0	0	0	0
CGGACTTAAATTAGCTAACAGCCCAGGCTTTG	0	0	0	0	0	0	2	0	0	0	0	0	1	0	2	0	0	0	137	0	2	8	0	0	0	0	0
CGGACTTACAATCTCTCAATAGTGTGTATTAT	6	0	0	0	0	0	0	0	0	0	0	0	0	0	0	0	0	0	0	0	0	0	0	0	0	0	0
CGGACTTAGTGACTCTGGGTCAACCCGTATTG	1	0	6	6	0	0	0	0	0	0	0	0	0	0	0	0	0	0	0	0	0	0	0	0	0	0	0
CGGACTTAGTTGAGGGATTAAGCGATTTTTTG	2	0	0	0	0	0	11	0	131	0	0	0	0	0	0	0	0	0	252	0	30	42	0	0	0	0	0
CGGACTTCCAAAAGCACGGATAAACCGTCAGT	0	0	0	0	1	0	0	0	0	0	0	0	0	0	0	0	0	0	0	0	0	0	0	0	0	0	0
CGGACTTCTCCAATTCTGTATCGGTAGCACTG	0	0	0	0	2	0	1	1	1	2	0	0	0	0	0	0	0	0	0	0	0	0	0	0	0	0	0
CGGACTTGCTCGGGAGCTTTTACGACGTCAGT	0	0	0	0	0	0	0	0	0	0	0	0	0	0	0	0	0	0	1	0	0	0	0	0	0	0	0
CGGACTTTTACGTTACTAGAACCATGTCGAAC	2	0	0	0	0	0	0	0	0	0	0	0	0	0	0	0	0	0	0	0	0	0	0	0	0	0	0
CGGACTTTTCTCTATCCGGCGCTTGACAGTCG	0	0	0	0	2	0	3	0	2	0	0	0	0	0	0	0	0	0	0	0	0	0	0	0	0	0	0
CGGAGAAACTTTGTGGGAAAAGATATCACTCG	0	4	0	0	0	0	0	0	0	0	0	0	0	0	0	0	0	0	0	0	0	0	0	0	0	0	0
CGGAGAAATGGCTATTCGCGTAATCTCGCTTG	0	0	11	0	13	0	3	0	1	0	6	0	0	0	0	0	0	0	0	0	0	0	0	0	0	0	0
CGGAGAACGAAATGTGCGAAAAATATCTTCTT	15	0	0	0	0	0	0	0	0	0	0	0	0	0	0	0	0	0	0	0	0	0	0	0	0	0	0
CGGAGAACGTTTGTACGGTGCGGAGACGTTTT	0	0	1	0	0	0	0	0	3	0	0	0	0	0	1	0	0	0	16	0	0	2	0	0	0	0	1
CGGAGAATCATAATGTTGTAGACGTAGATTCG	0	0	2	0	4	0	3	0	1	0	2	0	0	0	0	0	0	0	0	0	0	0	0	0	0	0	0
CGGAGAATTGCGACCCGGGATCGTGGGTCTTG	0	0	5	0	6	0	2	0	0	0	0	0	0	0	0	0	0	0	0	0	0	0	0	0	0	0	0
CGGAGACAATACAGGTATGGTGTGGGTCGTAT	0	0	1	0	0	0	0	0	0	0	0	0	0	0	0	0	0	0	0	0	0	0	0	0	0	0	0
CGGAGACAGGATCCATATATGTACGACTATTT	0	0	8	0	0	0	0	0	0	0	0	0	0	0	0	0	0	0	0	0	0	0	0	0	0	0	0
CGGAGACAGTGAGTACCGGGCCCAGTCATTTG	0	0	1	0	0	0	0	0	0	0	0	0	0	0	0	0	0	0	0	0	0	0	0	0	0	0	0
CGGAGACATATCGTTACGTGAGTGAGGTCCTG	0	0	1	0	0	0	0	0	0	0	0	0	0	0	0	0	0	0	0	0	0	0	0	0	0	0	0
CGGAGACATCCTCCGCATTTTATTACATGTTG	2	0	0	0	0	0	0	0	0	0	0	0	0	0	0	0	0	0	0	0	0	0	0	0	0	0	0
CGGAGACCCGCTGACCCTCAATTCGTCAGTCT	0	0	0	0	1	0	0	0	0	0	0	0	0	0	0	0	0	0	0	0	0	0	0	0	0	0	0
CGGAGACTTGCATCCATAAGATTTAACGCATT	0	0	1	0	0	0	0	0	0	0	0	0	0	0	0	0	0	0	0	0	0	0	0	0	0	0	0
CGGAGACTTGCTCGCTCGCCTGCAGACGTTCG	8	0	0	0	0	0	0	0	0	0	0	0	0	0	0	0	0	0	0	0	0	0	0	0	0	0	0
CGGAGAGGGCCAGTCACTCAAAGCTAATTCCG	0	0	0	0	0	0	1	0	0	0	0	0	0	0	0	0	0	0	1	0	0	0	0	0	0	0	0
CGGAGAGGGTCAAAGGGCGGCTCGGGATACTG	0	0	0	0	0	0	1	0	0	0	0	0	0	0	0	0	0	0	0	0	0	0	0	0	0	0	0
CGGAGAGGTAAGGGTGGGATCAAACTCAACTG	1	0	0	0	0	0	1	0	0	0	1	0	0	0	0	0	0	0	0	0	0	0	0	0	0	0	0
CGGAGAGTCCGTTTTATGCCATATCGTCAGGC	0	0	0	0	0	0	0	0	0	0	0	0	0	0	0	0	0	0	0	0	0	0	1	0	0	0	0
CGGAGAGTGGACATCTCGGCAGAAGGTTCTAT	0	0	1	0	0	0	0	0	0	0	0	0	0	0	0	0	0	0	0	0	0	0	0	0	0	0	0
CGGAGAGTTATATTCGGCCCGATGACTCCTAG	0	0	1	0	0	0	0	0	0	0	0	0	0	0	0	0	0	0	0	0	0	0	0	0	0	0	0
CGGAGATGAACAGCCCTGTAACGTATGCCCTC	0	0	0	0	13	0	36	0	0	0	0	0	0	0	0	0	0	0	0	0	0	0	0	0	0	0	0
CGGAGATGGAATATACCGTAAGCGGCGTCCTG	0	0	2	0	0	0	1	0	0	0	0	0	0	0	0	0	0	0	0	0	0	0	0	0	0	0	0
CGGAGATTAACTTAGGGGGTCTAGAGATTCTG	0	0	1	0	0	0	0	0	0	0	0	0	0	0	0	0	0	0	0	0	0	0	0	0	0	0	0
CGGAGATTAATGTAGAGCCTCTACGTCAGTCT	0	0	0	0	0	1	0	0	0	0	0	0	0	0	0	0	0	0	0	0	0	0	0	0	0	0	0
CGGAGATTAGGAAACACAAGACTGGGTGTTAG	0	0	0	0	0	0	0	0	0	0	0	0	0	0	0	0	0	0	0	0	0	21	0	0	0	0	0
CGGAGATTAGGAAACACAAGACTGGGTGTTCG	0	0	0	0	0	0	0	0	3	0	0	0	0	0	2	0	0	0	34	0	12	0	0	0	0	1	0
CGGAGCAACAAGGTGCGGTTCCCGTGCTGCCG	0	0	0	0	0	0	0	0	2	0	0	0	0	0	0	0	0	0	3	0	0	0	0	0	0	0	0
CGGAGCAACGGTAATGTTGAGGAAAAAGCCTG	0	0	3	0	0	0	0	0	0	0	8	0	0	0	0	0	0	0	0	0	0	0	0	0	0	0	0
CGGAGCACGGAGAATTGAACAGGGGCTATTAC	0	0	1	0	0	0	0	0	0	0	0	0	0	0	0	0	0	0	0	0	0	0	0	0	0	0	0
CGGAGCACGGAGAATTGAACAGGGGCTATTCC	0	0	0	0	0	0	1	0	0	0	0	0	6	0	6	0	0	0	0	0	0	0	0	0	0	0	0
CGGAGCAGGCTTTCTGCCGGACGTGACAGTTT	2	0	4	20	28	5	49	30	4	2	5	0	0	0	0	0	0	0	0	0	0	0	0	0	0	0	0
CGGAGCATCTAGGTCGCGACATGGTACATAAC	0	0	1	0	0	0	0	65	0	0	0	0	0	0	0	0	0	0	0	0	0	0	0	0	0	0	0
CGGAGCATCTAGGTCGCGACATGGTACATACC	2	0	0	14	177	11	181	0	4	0	0	0	0	0	0	0	0	0	0	0	0	0	0	0	0	0	0
CGGAGCCAATGTTTGACGTCGTCATCTCCTAG	0	0	0	0	0	0	0	0	0	0	0	0	1	0	0	0	0	0	0	0	0	0	0	0	0	0	0
CGGAGCCCGATAGTATACACTACATTACATTG	0	0	1	0	0	0	0	0	0	0	0	0	0	0	0	0	0	0	0	0	0	0	0	0	0	0	0
CGGAGCCGTGTAGCGTGGCTAGGCAGGCTTTG	0	0	1	0	0	0	0	0	0	0	0	0	0	0	0	0	0	0	0	0	0	0	0	0	0	0	0
CGGAGCCTACACTTCGGTTGGAATTAGAGTTG	1	0	0	0	0	0	0	0	0	0	0	0	0	0	0	0	0	0	0	0	0	0	0	0	0	0	0
CGGAGCCTCTAAACTCTGGGGCTTGTCATTCG	0	0	10	2	102	0	473	0	125	0	0	0	0	0	0	0	0	0	0	0	0	0	0	0	0	0	0
CGGAGCGATTCAGTGTACGCTAAATGTGTATT	3	0	0	0	0	0	0	0	0	0	0	0	0	0	0	0	0	0	0	0	0	0	0	0	0	0	0
CGGAGCGCTAATCTTGGGCTGCTCGTTACGCT	0	0	1	0	0	0	0	0	0	0	0	0	0	0	0	0	0	0	0	0	0	0	0	0	0	0	0
CGGAGCGCTCGGTCGCATTATACTGCATCTAG	0	0	12	0	0	0	0	0	0	0	0	0	0	0	0	0	0	0	0	0	0	0	0	0	0	0	0
CGGAGCGGCCGCTACCTAATTGCCGTCGTGCT	0	0	0	0	0	1	0	0	0	0	0	0	0	0	0	0	0	0	0	0	0	0	0	0	0	0	0
CGGAGCGGCGCCGTTGGTGCAGGCGGGAGCTG	0	0	7	0	32	0	40	0	0	0	2	0	0	0	0	0	0	0	0	0	0	0	0	0	0	0	0
CGGAGCGGGAAAGCCTGTCGAATGGGTGCCTC	0	0	1	0	0	0	0	0	0	0	0	0	0	0	0	0	0	0	0	0	0	0	0	0	0	0	0
CGGAGCGGGACCGCACGGGAACGCTATCCTAG	0	0	14	0	0	0	0	0	0	0	0	0	0	0	0	0	0	0	0	0	0	0	0	0	0	0	0
CGGAGCGGGACCGCACGGGAACGCTATCCTCG	0	0	0	0	0	0	0	0	1	0	0	0	0	0	0	0	0	0	0	0	0	0	0	0	0	0	0
CGGAGCGGGCAAAAGTTCATTTGATTGGCATC	0	0	7	0	0	0	0	0	0	0	0	0	0	0	0	0	0	0	0	0	0	0	0	0	0	0	0
CGGAGCGGTACATTTCTTACTATGGTAAGCTC	0	0	46	0	0	0	0	0	0	0	0	0	0	0	0	0	0	0	0	0	0	0	0	0	0	0	0
CGGAGCGGTGTTGGGAAGCGATTGAGGCTAAC	0	0	1	0	0	0	0	0	0	0	0	0	0	0	0	0	0	0	0	0	0	0	0	0	0	0	0
CGGAGCGTGAACGTGATGGGCGAGCTAGTTTG	115	0	0	0	0	0	0	0	0	0	0	0	0	0	0	0	0	0	0	0	0	0	0	0	0	0	0
CGGAGCGTTCTGGCTTCCGGAGAGATTTGTTG	1	0	0	0	0	0	0	0	0	0	0	0	0	0	0	0	0	0	0	0	0	0	0	0	0	0	0
CGGAGCTAAAGTCATTGAGGTGCTTTGTGTCG	6	0	0	0	0	0	0	0	0	0	0	0	0	0	0	0	0	0	0	0	0	0	0	0	0	0	0
CGGAGCTCTTTCGATGTGAAGGGAACGGTACC	3	0	0	0	0	0	0	0	0	0	0	0	0	0	0	0	0	0	0	0	0	0	0	0	0	0	0
CGGAGCTTGGTTTACAAAAGTCGACGGTACTT	0	0	0	0	0	1	0	0	0	0	0	0	0	0	0	0	0	0	0	0	0	0	0	0	0	0	0
CGGAGGAAGCCGGATTGCGTGCTTTTGGCGCT	0	0	0	0	1	0	1	0	2	0	0	0	0	0	0	0	0	0	0	0	0	0	0	0	0	0	0
CGGAGGAAGTGCCAGCAAAGCCTGTGCTCACC	2	0	0	0	0	0	0	0	0	0	0	0	0	0	0	0	0	0	0	0	0	0	0	0	0	0	0
CGGAGGACTAAAGTGTGCTATGATGGAGCCAG	42	0	0	0	0	0	0	0	0	0	0	0	0	0	0	0	0	0	0	0	0	0	0	0	0	0	0
CGGAGGACTCCGGAGAGTCTTCGCCCTGTCTG	1	0	0	0	6	0	11	0	3	0	0	0	0	0	0	0	0	0	0	0	0	0	0	0	0	0	0
CGGAGGAGAATCGTCAAGGGCGGGGGCTCTAG	1	0	0	0	0	0	0	0	0	0	0	0	0	0	0	0	0	0	0	0	0	0	0	0	0	0	0
CGGAGGAGGGTCTCCAGGCATTTAGTCAGTTG	0	0	8	0	0	0	2	0	3	0	0	0	4	0	7	0	0	0	82	0	0	0	0	0	0	0	0
CGGAGGAGTCATACTAAACGTTAGCTTCCTAG	14	0	10	1	0	0	0	0	0	0	57	0	0	0	0	0	0	0	0	0	0	0	0	0	0	0	0
CGGAGGAGTCATACTAAACGTTAGCTTCCTCG	0	0	0	0	52	0	328	0	139	0	0	0	0	0	0	0	0	0	0	0	0	0	0	0	0	0	0
CGGAGGAGTTTGTTCGATCCATCTGCTTGTTC	0	0	1	0	4	0	7	0	12	0	0	0	0	0	0	0	0	0	0	0	0	0	0	0	0	0	0
CGGAGGATTTCTGTCAAGGATGTAGTTAATTG	0	0	0	2	0	0	2	0	0	0	0	0	0	0	0	0	0	0	0	0	0	0	0	0	0	0	0
CGGAGGCGAACTGCATTTTTAGTATGCCACTC	0	0	0	0	0	0	0	0	0	0	0	0	0	0	0	0	0	0	1	0	0	0	0	0	0	0	0
CGGAGGCGCAAGGAGGGATTCGGGACAACTAT	0	0	1	0	0	0	0	0	0	0	0	0	0	0	0	0	0	0	0	0	0	0	0	0	0	0	0
CGGAGGCGCGATGAATGCGGTGGTGGGGCTTG	11	0	0	0	0	0	0	0	0	0	0	0	0	0	0	0	0	0	0	0	0	0	0	0	0	0	0
CGGAGGCGGCGAACACGGAGATCGCGTCATCT	0	0	0	0	0	1	0	0	0	0	0	0	0	0	0	0	0	0	0	0	0	0	0	0	0	0	0
CGGAGGCTATACTATAAGCAGGGCAGTAACAG	0	0	3	0	0	0	0	0	0	0	2	0	0	0	0	0	0	0	0	0	0	0	0	0	0	0	0
CGGAGGCTATACTATAAGCAGGGCAGTAACCG	0	0	0	0	18	0	13	0	0	0	0	0	0	0	0	0	0	0	0	0	0	0	0	0	0	0	0
CGGAGGCTCTGGCATTTCTTTGGCCCCAGTTG	0	0	3	0	0	0	4	0	2	0	0	0	0	0	3	0	0	0	4	0	0	0	0	0	0	0	0
CGGAGGCTGTCATGGTTGCCTTTGTAGATCAG	0	0	17	0	0	0	0	0	0	0	0	0	0	0	0	0	0	0	0	0	0	0	0	0	0	0	0
CGGAGGCTTTACTATATAGCTCTTATCTTCAT	1	0	0	0	0	0	0	0	0	0	0	0	0	0	0	0	0	0	0	0	0	0	0	0	0	0	0
CGGAGGGAGCGCTTGAGATGGGATTGAGCCCG	0	0	0	0	0	0	0	0	1	0	0	0	0	0	0	0	0	0	1	0	0	0	0	0	0	0	0
CGGAGGGAGTAGAAGGGTTCTGATATCGCCCG	0	0	0	0	0	0	0	0	0	0	0	0	2	0	0	0	0	0	0	0	0	0	0	0	0	0	0
CGGAGGGCGGATGTGCCGGCTATGAATAGCTG	2	0	1	0	0	0	0	0	1	0	0	0	0	0	0	0	0	0	0	0	0	0	0	0	0	0	0
CGGAGGGGACCTTCGGGGGTCGTCGGGCGAAC	1	0	0	0	0	0	0	0	0	0	0	0	0	0	0	0	0	0	0	0	0	0	0	0	0	0	0
CGGAGGGGCCAATCTGGGGGTAGATGTTATCG	12	0	0	0	0	0	0	0	0	0	0	0	0	0	0	0	0	0	0	0	0	0	0	0	0	0	0
CGGAGGGGGCACCGCCGGGGGACGGCCGCTAG	0	0	3	0	0	0	0	0	0	0	0	0	0	0	0	0	0	0	0	0	0	0	0	0	0	0	0
CGGAGGGGGCACCGCCGGGGGACGGCCGCTCG	0	0	0	0	0	0	0	0	1	0	0	0	0	0	0	0	0	0	0	0	0	0	0	0	0	0	0
CGGAGGGTCAATTTTAGGGGCTCGTTTGATCG	2	0	0	0	0	0	0	0	0	0	0	0	0	0	0	0	0	0	0	0	0	0	0	0	0	0	0
CGGAGGGTGAGCATGGCTTTCTGGGTTGGGTT	22	0	0	0	0	0	0	0	0	0	0	0	0	0	0	0	0	0	0	0	0	0	0	0	0	0	0
CGGAGGGTGATTTTTCAGAGTTCGTGGTGTCG	2	0	0	0	0	0	0	0	0	0	0	0	0	0	0	0	0	0	0	0	0	0	0	0	0	0	0
CGGAGGGTGCTGTTCGAGTTATTGTTCTACCC	2	0	0	0	0	0	3	0	0	0	0	0	0	0	0	0	0	0	0	0	0	0	0	0	0	0	0
CGGAGGGTGGGAACGCTCGGCTGTTTCGGTCG	0	0	0	0	1	0	2	0	0	0	0	0	0	0	0	0	0	0	0	0	0	0	0	0	0	0	0
CGGAGGGTGGTTATAGAGCGAGGGGAGTTTTG	0	0	1	0	2	0	9	0	0	0	0	0	0	0	0	0	0	0	0	0	0	0	0	0	0	0	0
CGGAGGTAATAGTGGCATAATTATTGGGGTTT	0	0	0	0	0	0	0	0	0	0	0	0	0	0	0	0	0	0	4	0	0	0	0	0	0	0	0
CGGAGGTAGGGCACTTCTAAATATGTGTATTG	0	0	4	0	0	0	0	0	0	0	0	0	0	0	0	0	0	0	0	0	0	0	0	0	0	0	0
CGGAGGTCAATATAGGCGTACGCTGCAAACTG	0	0	0	0	5	0	5	3	0	0	0	0	0	0	0	0	0	0	0	0	0	0	0	0	0	0	0
CGGAGGTCGGTCGACCAAGGCTGCGAGCGTTG	1	0	1	0	16	0	19	0	2	0	1	0	0	0	0	0	0	0	0	0	0	0	0	0	0	0	0
CGGAGGTCTTTATATATTGCTTAGGTTTATTG	0	0	0	2	14	0	26	0	4	0	0	1	0	0	0	0	0	0	0	0	0	0	0	0	0	0	0
CGGAGGTGTGAAGTCATGCGAGGTCGATTTCG	0	0	0	0	0	0	0	0	0	0	0	0	0	0	8	0	0	0	1	0	0	0	0	0	0	0	0
CGGAGGTGTGAGTCTACCTGGTTGTCGTGCTG	0	0	1	0	0	0	0	0	0	0	0	0	0	0	0	0	0	0	0	0	0	0	0	0	0	0	0
CGGAGGTGTGCCGTTAGCCGGCTCCCTGTCTG	0	0	1	0	0	0	0	0	0	0	0	0	0	0	0	0	0	0	0	0	0	0	0	0	0	0	0
CGGAGGTTACCTTCGGTTTATACCGTTTGCTG	1	0	23	0	6	0	52	0	0	0	5	0	0	0	0	0	0	0	0	0	0	0	0	0	0	0	0
CGGAGGTTTATACAGCAACCTCAACCACTTCG	0	0	0	0	0	0	0	0	2	0	0	0	0	0	0	0	0	0	0	0	0	0	0	0	0	0	0
CGGAGTAAGATGTGACCGGCAATCCATCAGTC	0	0	0	0	0	0	0	0	0	0	0	0	0	0	0	0	0	0	0	2	0	0	0	0	0	0	0
CGGAGTACCCACTCATGAGATCTGCCTACTTG	0	0	6	0	0	0	0	0	1	0	0	0	4	0	9	0	0	0	82	0	0	0	0	0	0	0	0
CGGAGTAGATCCCCAGACTAAGTGCGTTCCAT	0	0	1	0	0	0	0	0	0	0	0	0	0	0	0	0	0	0	0	0	2	3	0	0	0	0	0
CGGAGTAGATCCCCAGACTAAGTGCGTTCCCT	0	0	0	0	7	0	9	0	6	0	0	0	0	0	0	0	0	0	66	0	0	0	0	0	0	2	0
CGGAGTAGTCGCTAGATTACTCTCGTTCCTTG	0	0	14	24	0	0	0	0	0	0	0	0	0	0	0	0	0	0	0	0	0	0	0	0	0	0	0
CGGAGTCATGATCTTTCATGCGATTTTGATTG	0	0	1	0	0	0	0	0	0	0	0	0	0	0	0	0	0	0	0	0	0	0	0	0	0	0	0
CGGAGTCGTGAATAGTCCAACTCACTGGGTTG	9	0	0	0	0	0	0	0	0	0	0	0	0	0	0	0	0	0	0	0	0	0	0	0	0	0	0
CGGAGTCTCGCGTGTCCTGTCGTAATGAGTTT	0	0	2	0	12	0	19	0	0	0	4	0	0	0	0	0	0	0	0	0	0	0	0	0	0	0	0
CGGAGTCTTTATGTCACGGCTTAAGGGTTCAG	0	0	0	0	0	0	0	0	0	0	1	0	0	0	0	0	0	0	0	0	0	0	0	0	0	0	0
CGGAGTCTTTATGTCACGGCTTAAGGGTTCCG	0	0	0	0	5	0	7	0	0	0	0	0	0	0	0	0	0	0	0	0	0	0	0	0	0	0	0
CGGAGTGACTTCAGGAGATTAACGGGGGGTCG	0	0	0	2	0	0	0	0	0	0	0	0	0	0	0	0	0	0	0	0	0	0	0	0	0	0	0
CGGAGTGATGACTGCTTAAGGGAGACTTATTG	1	0	0	1	22	0	38	7	17	10	0	1	0	0	0	0	0	0	0	0	0	0	0	0	0	0	0
CGGAGTGCCCGTTCTTGCGGTGTCTCTTATTG	2	0	0	0	0	0	0	0	0	0	0	0	0	0	0	0	0	0	0	0	0	0	0	0	0	0	0
CGGAGTGCGGAACCGTGGTGTGCGATTGGCAC	0	0	1	0	0	0	0	0	0	0	0	0	0	0	0	0	0	0	0	0	0	0	0	0	0	0	0
CGGAGTGCGGTACCGCGAGCAATGACACGTTG	0	0	2	0	0	0	0	0	0	0	0	0	0	0	0	0	0	0	0	0	0	0	0	0	0	0	0
CGGAGTGCGTGTCATTTAGTAGACAGCGCTTG	3	0	0	0	0	0	0	0	0	0	0	0	0	0	0	0	0	0	0	0	0	0	0	0	0	0	0
CGGAGTGGGCCTTTCTGGGGGTGGGTGAGTCG	0	0	0	0	2	0	0	0	1	0	0	0	0	0	0	0	0	0	0	0	0	0	0	0	0	0	0
CGGAGTGTCGTATGTGTTAGCGCCACAAGGTT	0	0	8	0	0	0	0	0	0	0	0	0	0	0	0	0	0	0	0	0	0	0	0	0	0	0	0
CGGAGTTCCGATCTCCTATATATCAACGACCG	0	0	0	0	0	0	1	0	0	0	0	0	0	0	0	0	0	0	0	0	0	0	0	0	0	0	0
CGGAGTTCGTGGGAAGGGGAATTTGGGTGTTG	0	0	0	0	0	0	0	0	0	0	0	0	0	0	1	0	0	0	0	0	0	0	0	0	0	0	0
CGGAGTTCTAAAATAAGGTGGTAGGATCCTTG	0	0	1	0	0	0	3	0	1	0	0	0	0	0	0	0	0	0	0	0	0	0	0	0	0	0	0
CGGAGTTCTATAGTGGGTCATCTACTTGGCTG	0	0	2	0	0	0	0	0	0	0	0	0	0	0	0	0	0	0	0	0	0	0	0	0	0	0	0
CGGAGTTGACGATTATGGTGTGCAGTGATTTG	0	0	1	0	0	0	0	0	0	0	0	0	0	0	0	0	0	0	1	0	0	0	0	0	0	0	0
CGGAGTTTGGATCCCTTGAATTTGCTAGGCTG	8	0	0	0	0	0	0	0	0	0	0	0	0	0	0	0	0	0	0	0	0	0	0	0	0	0	0
CGGAGTTTGGTTCGCGAGCTGTTCGTTATTTG	0	0	5	0	0	0	0	0	0	0	0	0	0	0	0	0	0	0	0	0	0	0	0	0	0	0	0
CGGAGTTTTGTGGGGAGTTTTCAGTTTTATCG	6	0	0	0	0	0	0	0	0	0	0	0	0	0	0	0	0	0	0	0	0	0	0	0	0	0	0
CGGAGTTTTTCCGGTTATGTGGGTTATTTCTG	1	0	0	0	0	0	0	0	0	0	0	0	0	0	0	0	0	0	0	0	0	0	0	0	0	0	0
CGGATAAAACGGGCTTGAACGGTTATTGTTCG	2	0	0	0	1	0	0	0	0	0	0	0	0	0	0	0	0	0	0	0	0	0	0	0	0	0	0
CGGATAAACCCGTGGGTCTGCGTCTATATCTG	0	0	1	0	0	0	0	0	0	0	0	0	0	0	0	0	0	0	0	0	0	0	0	0	0	0	0
CGGATAACCATTTACGTACCGTGTTGTGATTG	0	0	2	0	4	0	7	0	0	0	0	0	0	0	0	0	0	0	0	0	0	0	0	0	0	0	0
CGGATAAGTGCCTAACTAGACCCGGGGTGTAG	0	0	1	0	0	0	0	0	0	0	0	0	0	0	0	0	0	0	0	0	0	0	0	0	0	0	0
CGGATAAGTGCCTAACTAGACCCGGGGTGTCG	0	0	0	0	0	0	2	0	1	0	0	0	0	0	0	0	0	0	2	0	0	0	0	0	0	0	0
CGGATACAAAGGGTCGGATCTTAAGGGAAAAT	0	0	1	0	0	0	0	0	0	0	0	0	0	0	0	0	0	0	0	0	0	0	0	0	0	0	0
CGGATACAAAGGGTCGGATCTTAAGGGAAACT	0	0	0	0	0	0	10	0	0	0	0	0	0	0	0	0	0	0	0	0	0	0	0	0	0	0	0
CGGATACAACTCCGGTCATGGCGTTGTCAGTT	10	0	17	44	0	0	0	0	0	0	0	140	0	0	0	0	0	0	0	0	0	0	0	0	0	0	0
CGGATACCAGTGCTTCACCCGAAGGGTAATTG	16	0	44	22	18	7	1	0	1	0	0	0	0	0	0	0	0	0	0	0	0	0	0	0	0	0	0
CGGATACCAGTGCTTCACCCGAGGGTAATTGT	0	0	0	0	1	0	0	0	0	0	0	0	0	0	0	0	0	0	0	0	0	0	0	0	0	0	0
CGGATACCGAATCCTTTATGCTGGGGGTGTTG	0	0	4	0	0	0	0	0	0	0	0	0	0	0	0	0	0	0	0	0	0	0	0	0	0	0	0
CGGATACGGTGCGAGAAAGGCTCGAGAGTCAG	5	0	0	0	0	0	0	0	0	0	0	0	0	0	0	0	0	0	0	0	0	0	0	0	0	0	0
CGGATAGATAGCGTGGGCGGGTTACTGCGTTG	0	0	1	0	0	0	0	0	0	0	0	0	0	0	0	0	0	0	0	0	0	0	0	0	0	0	0
CGGATAGATCTCAGGGATCACGGAGTGAGTTG	1	0	0	0	0	0	0	0	0	0	0	0	0	0	0	0	0	0	0	0	0	0	0	0	0	0	0
CGGATAGATTTGTTAATTATGTATGGATCTTG	0	0	0	0	0	0	1	0	0	0	0	0	1	0	0	0	0	0	0	0	0	1	0	0	0	0	0
CGGATAGCAGAGTCTGGACAACATAATTAATC	0	0	3	0	0	0	0	0	0	0	0	0	0	0	0	0	0	0	0	0	0	0	0	0	0	0	0
CGGATAGCCACGGAGTGGTCTCGCCCGAGGCC	0	0	13	0	30	0	12	0	0	0	146	0	0	0	0	0	0	0	0	0	0	2	0	0	0	0	0
CGGATAGCCTGGTTGGTATTGCCTAATAGTAT	0	0	1	0	0	0	0	0	0	0	0	0	0	0	0	0	0	0	0	0	0	0	0	0	0	0	0
CGGATAGCTACACAGTATTGTATGGCTGCTCG	0	0	0	0	5	0	4	0	0	0	0	0	0	0	0	0	0	0	0	0	0	0	0	0	0	0	0
CGGATAGGTGGCCTGGGCTCAATGTAGTCTAT	0	0	4	0	0	0	0	0	0	0	0	0	0	0	0	0	0	0	0	0	0	0	0	0	0	0	0
CGGATAGTTGACTGCCTGTGTTTGTGCTGTAG	0	0	5	0	0	0	0	0	0	0	0	0	0	0	0	0	0	0	0	0	0	0	0	0	0	0	0
CGGATATACTTATCAAGGCTTAGTACCTTCTG	0	0	0	0	0	0	0	0	1	0	0	0	1	0	1	0	0	0	1	0	0	0	0	0	0	0	0
CGGATATATGCGATGGAGCACTTCCAGCTGCC	0	0	0	0	0	0	0	0	0	0	0	0	0	0	0	0	0	0	2	0	0	0	0	0	0	0	0
CGGATATGCAGGTGTTTAAGTTTGACGTGATT	0	0	2	0	0	0	0	0	0	0	0	0	0	0	0	0	0	0	0	0	0	0	0	0	0	0	0
CGGATATTAAGGTGTGTTCTGCTTTTTAGCTG	0	0	0	0	1	0	1	0	0	0	1	0	0	0	0	0	0	0	0	0	0	0	0	0	0	0	0
CGGATATTCTCGCTGGTCGTTATCATACTATT	0	0	30	211	2	0	39	0	0	0	0	0	0	0	0	0	0	0	0	0	0	0	0	0	0	0	0
CGGATCAAAAACGCTTTGGAAGGCGAGGCCTG	0	0	73	0	0	0	0	0	1	0	250	0	0	0	0	0	0	0	0	0	0	0	0	0	0	0	0
CGGATCAAAACGCTTTGGAAGGCGAGGCCTGT	0	0	0	0	0	0	0	0	0	0	5	0	0	0	0	0	0	0	0	0	0	0	0	0	0	0	0
CGGATCAAGGCGCCTGATCGAGGTGAGGGTCC	0	0	0	0	0	0	0	0	1	0	0	0	0	0	0	0	0	0	0	0	0	0	0	0	0	0	0
CGGATCACCGATGTACGTTACGGCTGATTTTG	0	0	1	0	0	0	0	0	0	0	0	0	0	0	0	0	0	0	0	0	0	0	0	0	0	0	0
CGGATCAGATTTTATGGTAATTGACGTGTTCG	0	0	0	0	1	0	0	0	0	0	0	0	0	0	0	0	0	0	0	0	0	0	0	0	0	0	0
CGGATCAGCATGGCTTGATAATAAACCATTTG	0	0	0	0	0	0	0	0	0	0	0	0	7	0	15	0	0	0	1	0	0	0	0	0	0	0	0
CGGATCATAATTGTAAATTAAATTGCTAACTC	0	0	0	0	0	0	3	0	0	0	0	0	0	0	0	0	0	0	0	0	0	0	0	0	0	0	0
CGGATCATACTATTCGGATACAATATGCATTG	1	0	3	0	27	0	37	0	10	0	3	0	0	0	0	0	0	0	0	0	0	0	0	0	0	0	0
CGGATCATATATGAAGTGCAAGTTTGCCCTAG	0	0	0	0	0	0	0	0	0	0	0	0	0	0	1	0	0	0	0	0	0	0	0	0	0	0	0
CGGATCATATATGAAGTGCAAGTTTGCCCTCG	0	0	0	0	0	0	1	0	3	0	0	0	0	0	0	0	0	0	23	0	0	0	0	0	0	0	2
CGGATCATCGGTATAGGGGTATTGTTGTCTTG	0	0	1	0	0	0	0	0	0	0	0	0	0	0	0	0	0	0	0	0	0	0	0	0	0	0	0
CGGATCATTGGGAGTGATTCCTGATCTTCATC	0	0	1	0	1	0	1	0	0	0	0	0	0	0	0	0	0	0	0	0	0	0	0	0	0	0	0
CGGATCCCGCCTGGTCGCCAAGCTCAATTCCG	0	0	0	0	0	0	0	0	3	0	0	0	0	0	2	0	0	0	10	0	0	0	0	2	0	0	0
CGGATCCGTTCACGGGCGGTACCAAGCCGCAT	0	0	1	0	0	0	0	0	0	0	0	0	0	0	0	0	0	0	0	0	0	0	0	0	0	0	0
CGGATCCTCGCGTGCCGAATGTGTTCGAGATT	0	0	0	0	1	0	0	0	0	0	0	0	0	0	0	0	0	0	0	0	0	0	0	0	0	0	0
CGGATCGACCGGGTGCTAAGTCACGTCAGTCT	0	0	0	0	0	0	0	0	0	0	2	0	0	0	0	0	0	0	0	0	0	0	0	0	0	0	0
CGGATCGACTACTTCTTCGATTATCGTCAGGC	0	0	0	0	0	0	0	0	0	0	0	0	0	0	0	1	0	0	0	0	0	0	0	0	0	0	0
CGGATCGGATACCCGTTGGAATGAATCGCCAC	0	0	10	0	0	0	0	0	0	0	0	0	0	0	0	0	0	0	0	0	0	0	0	0	0	0	0
CGGATCGGATACCCGTTGGAATGAATCGCCCC	2	0	0	0	0	0	0	0	0	0	0	0	0	0	0	0	0	0	0	0	0	0	0	0	0	0	0
CGGATCGGGCCTACGGAAGTACGTGGCATTTT	33	0	3	0	0	0	0	0	0	0	0	0	0	0	0	0	0	0	0	0	0	0	0	0	0	0	0
CGGATCGTGATTTAGGATCACGTATCGATTAT	0	0	4	0	0	0	0	0	0	0	0	0	0	0	0	0	0	0	0	0	0	0	0	0	0	0	0
CGGATCTAAAACGCGGGCGCGGAGGGATCTTG	0	0	3	0	0	0	0	0	0	0	0	0	0	0	0	0	0	0	1	0	0	1	0	0	0	0	0
CGGATCTAGAAGCGAAACACGCGGCCAGACAG	0	0	3	0	0	0	0	0	0	0	0	0	0	0	0	0	0	0	0	0	0	0	0	0	0	0	0
CGGATCTATCACGTGATGGGGTTTCGCAGTTG	0	0	10	68	0	0	1	0	0	0	0	0	0	0	1	0	0	0	0	0	0	0	0	0	0	0	0
CGGATCTCACTCTAACAATCTTCACGGATTCG	0	0	4	0	0	0	0	0	0	0	0	0	0	0	0	0	0	0	0	0	0	0	0	0	0	0	0
CGGATCTGCTTATGCCGGGAATGGTTGTGTTG	0	0	18	0	0	0	0	0	1	0	0	0	0	0	0	0	0	0	0	0	0	0	0	0	0	0	0
CGGATCTTAGAACCTGACCCAAGCTGTGATCG	2	0	0	4	0	0	0	0	10	0	0	0	0	0	0	0	0	0	0	0	0	0	0	0	0	0	0
CGGATCTTCGTTAATCCCGGTTAAGCAGTAAC	0	0	1	0	0	0	0	0	0	0	0	0	0	0	37	0	0	0	0	0	0	0	0	0	0	0	0
CGGATCTTCGTTAATCCCGGTTAAGCAGTACC	0	0	0	0	0	0	58	0	0	0	0	0	22	0	0	0	0	0	31	0	0	0	0	0	0	0	0
CGGATCTTTGCTAGTTTGTGGAGGGCTTACTG	0	0	1	0	0	0	0	0	0	0	0	0	0	0	0	0	0	0	0	0	0	0	0	0	0	0	0
CGGATGACAGGGATTGGCAATAATTCACCTCG	0	0	0	0	8	0	8	0	2	0	0	0	0	0	0	0	0	0	0	0	0	0	0	0	0	0	0
CGGATGACAGGGTTCGGGCCTTCGGGCAGTAG	0	0	1	0	0	0	0	0	0	0	0	0	0	0	0	0	0	0	0	0	0	0	0	0	0	0	0
CGGATGACCACCGTTCATCGAATTTTGGAATT	4	0	0	0	15	0	44	0	11	0	0	0	0	0	0	0	0	0	0	0	0	0	0	0	0	0	0
CGGATGACGTCTGATCGGGCGGTGGACGACTG	2	0	0	0	0	0	0	0	0	0	0	0	0	0	0	0	0	0	0	0	0	0	0	0	0	0	0
CGGATGAGGACTTCATTGGGTGTTCTTGTTTG	0	0	0	0	1	0	9	0	6	0	0	0	0	0	0	0	0	0	0	0	0	0	0	0	0	0	0
CGGATGAGTTGTGCTCGTAGATGCCTTCAGTC	0	0	0	0	0	0	0	0	1	0	0	0	0	0	0	0	0	0	0	0	0	0	0	0	0	0	0
CGGATGCCAGATTAACCGGAATCCACTAGTAG	0	0	0	0	0	0	0	0	0	0	0	0	0	0	0	0	0	0	0	0	0	1	0	0	0	0	0
CGGATGCCAGATTAACCGGAATCCACTAGTCG	0	0	0	0	0	0	0	0	0	0	0	0	0	0	0	0	0	0	3	0	0	0	0	0	0	0	0
CGGATGCCGCGAAGGAACATTAAGGTCTGTTG	0	0	0	0	0	0	1	0	1	0	0	0	0	0	1	0	0	0	1	0	0	0	0	0	0	0	0
CGGATGCGCGAGGGGGTGTGACGGGGGGACAG	0	0	2	0	0	0	0	0	0	0	0	0	0	0	0	0	0	0	0	0	0	0	0	0	0	0	0
CGGATGCGGGAGTTCAAACGATTCAGAAGCAG	1	0	0	0	0	0	0	0	0	0	0	0	0	0	0	0	0	0	0	0	0	0	0	0	0	0	0
CGGATGGATCCTTGGGTAGGTATTGTGCATCG	0	0	0	0	0	0	0	0	0	0	0	0	0	0	4	0	0	0	10	0	0	0	0	0	0	0	0
CGGATGGATCTAAATACCTTATGTGTCTCCTG	0	0	2	0	0	0	0	0	0	0	0	0	0	0	0	0	0	0	0	0	0	0	0	0	0	0	0
CGGATGGCTGGGCCGGGGGAAATCCGTCAGGC	0	1	0	0	0	0	0	0	0	0	0	0	0	0	0	0	0	0	0	0	0	0	0	0	0	0	0
CGGATGGGATCTTCTGTTGGCGCTAGTTGTTG	0	0	4	0	0	0	0	0	0	0	0	0	0	0	0	0	0	0	0	0	0	0	0	0	0	0	0
CGGATGGGCTACTATGGGTAATTTATGCATTG	0	0	0	0	0	0	1	0	3	0	1	0	0	0	0	0	0	0	0	0	0	0	0	0	0	0	0
CGGATGGGGCATATGTCGGACCTCCCTGGTAG	0	0	2	0	0	0	0	0	0	0	0	0	0	0	0	0	0	0	0	0	0	0	0	0	0	0	0
CGGATGGGTCAACACACGGGTACTAGGAGTCG	0	4	0	0	0	0	0	0	0	0	0	0	0	0	0	0	0	0	0	0	0	0	0	0	0	0	0
CGGATGGGTTAAGGGAACATAGCTGGAGCCAG	0	0	5	0	0	0	0	0	0	0	0	0	0	0	0	0	0	0	0	0	0	0	0	0	0	0	0
CGGATGGGTTAAGGGAACATAGCTGGAGCCCG	0	0	0	0	0	0	0	0	1	0	0	0	0	0	0	0	0	0	0	0	0	0	0	0	0	0	0
CGGATGGTAGGGCGTGATGGGGCCCATCAGTC	0	0	0	0	0	0	0	0	0	0	0	0	0	1	0	0	0	0	0	0	0	0	0	0	0	0	0
CGGATGGTTATATCCGTTGCGAGGCGAGTTTG	1	0	0	0	0	0	0	0	0	0	0	0	0	0	0	0	0	0	0	0	0	0	0	0	0	0	0
CGGATGGTTCGAGCACCTTCGATCCTGGGGTT	3	0	0	0	0	0	0	0	0	0	0	0	0	0	0	0	0	0	0	0	0	0	0	0	0	0	0
CGGATGGTTGCTCACGACCTTGGCAGAGACTG	0	0	3	0	0	0	31	0	5	0	0	0	0	0	0	0	0	0	5	0	0	1	0	0	0	0	0
CGGATGTACTGCAATTTCTCCTATGGAATCAG	0	0	4	0	0	0	0	0	0	0	0	0	0	0	0	0	0	0	0	0	0	0	0	0	0	0	0
CGGATGTATACGGTGGGGTCGTCAGTCTCGGA	0	0	0	0	0	0	0	0	1	0	0	0	0	0	0	0	0	0	0	0	0	0	0	0	0	0	0
CGGATGTCAGTATCTATTGCCATGGGATTTCC	0	0	2	0	0	0	0	0	0	0	0	0	0	0	0	0	0	0	0	0	0	0	0	0	0	0	0
CGGATGTCATGCGTTGCTAGGAATGTGGTTTG	3	0	0	0	0	0	0	0	0	0	0	0	0	0	0	0	0	0	0	0	0	0	0	0	0	0	0
CGGATGTCCACTACGCATTCTATAAATCTCTG	0	0	3	0	0	0	0	0	0	0	16	0	0	0	0	0	0	0	0	0	0	0	0	0	0	0	0
CGGATGTCGTGCTACGTTCAATCAGGGGTTAT	0	0	1	0	0	0	0	0	0	0	0	0	0	0	0	0	0	0	0	0	0	0	0	0	0	0	0
CGGATGTCTTTGACGGTCTTTTTATCAGGGCT	0	0	0	0	0	0	0	0	0	0	0	0	0	0	0	0	0	0	1	0	0	0	0	0	0	0	0
CGGATGTGTTTATCCTCATATGAGCGTCAGGC	0	0	0	0	0	0	0	0	0	1	0	0	0	0	0	0	0	0	0	0	0	0	0	0	0	0	0
CGGATGTTATAGGTATTCGCCTGTAGTAATCG	0	0	1	0	0	0	0	0	0	0	0	0	0	0	0	0	0	0	0	0	0	0	0	0	0	0	0
CGGATGTTGGTGGCGTTGGCAGCGTGGTGCAG	4	0	7	0	0	0	0	0	0	0	19	0	1	0	3	0	0	0	0	0	0	0	0	0	0	0	0
CGGATGTTGGTGGCGTTGGCAGCGTGGTGCCG	0	0	0	0	84	0	126	0	65	0	0	0	0	4	0	0	0	0	50	0	0	0	0	0	0	0	0
CGGATGTTTCTCCCGTTCCAAGAAATGTGTTG	2	0	4	0	6	0	12	0	6	0	0	0	0	0	0	0	0	0	0	0	0	0	0	0	0	0	0
CGGATTAACGATCCGCACGGGTGACTGGCTAG	0	0	18	0	0	0	0	0	0	0	0	0	0	0	0	0	0	0	0	0	0	0	0	0	0	0	0
CGGATTACTAGTTGTATTTCCAAATTTGCATC	4	0	0	0	0	0	0	0	0	0	0	0	0	0	0	0	0	0	0	0	0	0	0	0	0	0	0
CGGATTAGGTGGGTGTTAGATAGTGTACGTTG	0	0	2	2	0	0	3	0	0	0	0	0	0	0	0	0	0	0	0	0	0	0	0	0	0	0	0
CGGATTATCTGTGAGGCCGAGGTGCCCCCTTG	0	0	1	0	0	0	0	0	0	0	0	0	0	0	0	0	0	0	0	0	0	0	0	0	0	0	0
CGGATTATTGTCAGTCGAATTCACGTCTATCG	0	0	0	0	0	0	0	0	0	0	0	0	0	0	0	0	2	0	0	0	0	0	0	0	0	0	0
CGGATTCAAGATACGGCCCCTTGTATGACCAC	0	0	1	0	0	0	0	0	0	0	0	0	0	0	0	0	0	0	0	0	0	0	0	0	0	0	0
CGGATTCGAAGTAGATCCTGCTGCTTCCCTTG	0	0	60	0	0	0	67	0	36	0	0	0	40	0	57	0	2	0	117	0	0	0	0	0	0	0	0
CGGATTCTCTCAATAACCCCTTGTGGTATTTT	1	0	0	0	0	0	9	0	0	0	0	0	0	0	0	0	0	0	0	0	0	0	0	0	0	0	0
CGGATTGAAATGTTTCAGTAGGCCTCTACTTG	4	0	0	0	0	0	0	0	0	0	0	0	0	0	0	0	0	0	0	0	0	0	0	0	0	0	0
CGGATTGAATGGGACTGGCATCCGGATATAAT	0	0	6	0	0	0	0	0	0	0	0	0	0	0	0	0	0	0	0	0	0	0	0	0	0	0	0
CGGATTGACGGAATTGTAACGTGCCCGGCCAG	0	0	1	0	0	0	0	0	0	0	0	0	0	0	0	0	0	0	0	0	0	0	0	0	0	0	0
CGGATTGCCAAAGGCTCTCAGACTATATTAAT	0	0	1	0	0	0	0	0	0	0	0	0	0	0	0	0	0	0	0	0	0	0	0	0	0	0	0
CGGATTGCTTAGATTCTGCAGGTGGTGTTGCT	0	0	0	0	0	0	1	0	0	0	0	0	0	0	0	0	0	0	0	0	0	0	0	0	0	0	0
CGGATTGCTTTAGTTGGTAGCTAAGTCATATT	0	0	1	0	0	0	0	0	0	0	0	0	0	0	0	0	0	0	0	0	0	0	0	0	0	0	0
CGGATTGGGCGAAATTTTAAATCCCGTCAGGC	0	0	0	0	0	0	0	0	0	1	0	0	0	0	0	0	0	0	0	0	0	0	0	0	0	0	0
CGGATTGTAGAACTCTATGTTACTATATGGAT	0	0	1	0	0	0	0	0	0	0	0	0	0	0	0	0	0	0	0	0	0	0	0	0	0	0	0
CGGATTGTGCTAGTTTACTAGGGACAGTCAAT	58	0	11	0	0	0	0	1	0	0	0	0	0	0	0	0	0	0	0	0	0	0	0	0	0	0	0
CGGATTGTGCTAGTTTACTAGGGACAGTCACT	0	0	0	0	1	1	3	0	1	0	0	0	0	0	0	0	0	0	0	0	0	0	0	0	0	0	0
CGGATTGTGCTCCCTTAACGGGAGACGGGAAC	0	0	44	0	0	0	0	0	0	0	0	0	0	0	0	0	0	0	0	0	0	0	0	0	0	0	0
CGGATTTAAAACTTACAGAATCAGGAATTCGT	0	0	0	0	4	0	1	0	19	0	0	0	0	0	0	0	0	0	0	0	0	0	0	0	0	0	0
CGGATTTAAGAAGTTCTGGTGGGGTGAATTTG	0	0	1	0	0	0	0	0	0	0	0	0	0	0	0	0	0	0	0	0	0	0	0	0	0	0	0
CGGATTTAGTATAGGCTAGGAGCTACTGGCTC	0	0	2	0	0	0	0	0	0	0	0	0	0	0	0	0	0	0	0	0	0	0	0	0	0	0	0
CGGATTTCATTGTGGGTGCCAAATTTGCAGTT	0	0	1	0	0	0	0	0	0	0	0	0	0	0	0	0	0	0	0	0	0	0	0	0	0	0	0
CGGATTTCTGATATCTTGTCGCCCGCGACTTG	0	0	0	0	0	0	2	0	0	0	0	0	0	0	0	0	0	0	0	0	0	0	0	0	0	0	0
CGGATTTGATCTGCGGCTAATTAGGGTCAGCC	0	0	2	0	9	0	7	0	1	0	0	0	0	0	0	0	0	0	0	0	0	0	0	0	0	0	0
CGGATTTGCGGCTTAAATTTAGTTTGGTTTAG	0	0	7	0	0	0	0	0	0	0	0	0	0	0	0	0	0	0	0	0	0	0	0	0	0	0	0
CGGATTTGCGGCTTAAATTTAGTTTGGTTTCG	4	0	0	0	19	0	39	0	48	0	4	0	0	0	0	0	0	0	0	0	0	0	0	0	0	0	0
CGGATTTGCTGTGTCTACTGCTGGGTTGTTCG	2	0	0	0	0	0	0	0	0	0	0	0	0	0	0	0	0	0	0	0	0	0	0	0	0	0	0
CGGATTTGGAGCTAGGATGCATAACTGGGCAC	0	0	1	0	0	0	0	0	0	0	0	0	0	0	0	0	0	0	0	0	0	0	0	0	0	0	0
CGGATTTGGAGCTAGGATGCATAACTGGGCCC	0	0	0	0	9	0	24	0	11	0	0	0	0	0	0	0	0	0	0	0	0	0	0	0	0	0	0
CGGATTTGTGTTCAGTGAGGGAAGGCTTCTTG	18	0	0	0	0	0	1	0	0	0	0	0	0	0	0	0	0	0	0	0	0	0	0	0	0	0	0
CGGATTTTGAAATCTCTATGTGCACCGTTTTG	0	0	4	0	0	0	0	0	0	0	0	0	0	0	0	0	0	0	0	0	0	0	0	0	0	0	0
CGGATTTTGAAATGGTCCGGTTCCACACTTCG	0	0	0	0	2	0	4	0	33	0	4	0	0	0	0	0	0	0	2	0	0	0	0	0	0	0	0
CGGATTTTTTATCCTTGGGACGTGCGGGTTTG	7	0	0	0	0	0	0	0	0	0	0	0	0	0	0	0	0	0	0	0	0	0	0	0	0	0	0
CGGCAAAAAACGTTGCCACAGCTTCGAGATCG	0	0	2	0	8	0	9	0	4	0	0	0	0	0	0	0	0	0	0	0	0	0	0	0	0	0	0
CGGCAAAAAACGTTGCCACAGCTTCGAGATTG	0	0	0	0	0	0	0	0	0	0	3	0	0	0	0	0	0	0	0	0	0	0	0	0	0	0	0
CGGCAAAAACGTTGCCACAGCTTCGAGATCGT	0	0	0	0	1	0	0	0	0	0	0	0	0	0	0	0	0	0	0	0	0	0	0	0	0	0	0
CGGCAAAACAAGGCCGGGGTCAGGCAATTATT	4	0	0	0	0	0	0	0	0	0	0	0	0	0	0	0	0	0	0	0	0	0	0	0	0	0	0
CGGCAAAAGGGCGTGTGGAGGGGCGGGGGTTG	0	0	0	0	0	0	1	0	0	0	0	0	0	0	0	0	0	0	0	0	0	0	0	0	0	0	0
CGGCAAACGAGTTCTGAGGTGGTCCCGCGCTC	0	0	7	0	0	0	0	0	0	0	0	0	0	0	0	0	0	0	0	0	0	0	0	0	0	0	0
CGGCAAAGTACATCCGGGTAATTCTGATGCAG	0	0	43	0	0	0	0	0	0	0	0	0	67	0	89	0	0	0	0	0	0	0	0	0	0	0	0
CGGCAAAGTACATCCGGGTAATTCTGATGCCG	0	0	0	0	0	0	82	0	110	0	0	0	0	0	0	0	0	0	0	0	0	0	0	0	0	0	0
CGGCAACATGATGCGGGGTCATCGGGGGTTTG	0	0	1	0	0	0	0	0	0	0	0	0	0	0	0	0	0	0	0	0	0	0	0	0	0	0	0
CGGCAACCGAGTTGCAGCTCCGGGTCTACTAG	0	0	0	0	0	0	0	0	0	0	0	0	0	0	0	0	0	0	0	0	0	1	0	0	0	0	0
CGGCAACCGAGTTGCAGCTCCGGGTCTACTCG	0	0	0	0	0	0	9	0	4	0	0	0	0	0	2	0	0	0	14	0	4	0	0	0	0	0	0
CGGCAACCTTTTACCTATTTTGAGGTACTCTG	0	0	0	0	2	0	2	0	0	0	0	0	0	0	0	0	0	0	0	0	0	0	0	0	0	0	0
CGGCAACGAATAAAACGCGGAACGAGAGCGTC	0	0	0	0	0	0	1	0	0	0	0	0	0	0	0	0	0	0	0	0	0	0	0	0	0	0	0
CGGCAACTAACACAGCTCCCATTGAGCTCCAG	0	0	1	0	0	0	0	0	0	0	0	0	0	0	0	0	0	0	0	0	0	0	0	0	0	0	0
CGGCAAGCCTTGGTGCAATTCTGGCGTCATTG	0	0	0	0	2	0	2	1	0	2	0	0	0	0	0	0	0	0	0	0	0	0	0	0	0	0	0
CGGCAAGGTGCTGTTTATGCTGTGGTGCGCAG	2	0	0	0	0	0	0	0	0	0	0	0	0	0	0	0	0	0	0	0	0	0	0	0	0	0	0
CGGCAAGGTGCTGTTTATGCTGTGGTGCGCCG	0	0	0	0	2	0	4	0	0	0	0	0	0	0	0	0	0	0	0	0	0	0	0	0	0	0	0
CGGCAAGTCTTAGCACTGTTACGGTTAGGGCT	0	0	0	0	0	0	0	0	0	0	0	0	0	0	2	0	0	0	2	0	0	0	0	0	0	0	0
CGGCAATCGATGTATGGAATGACGCTAATTTG	0	0	1	0	0	0	0	0	0	0	0	0	0	0	0	0	0	0	0	0	0	0	0	0	0	0	0
CGGCAATGGCGATGTTTTGGTGTTGAACCTTG	1	0	0	0	0	0	0	0	0	0	0	0	0	0	0	0	0	0	0	0	0	0	0	0	0	0	0
CGGCAATGTCAACTGCAGCTTTATCGTCGTTG	305	3	0	0	0	0	0	0	0	0	0	0	0	0	0	0	0	0	0	0	0	0	0	0	0	0	0
CGGCAATTCTGTAGTTTTGCGGAAAAGGTCTC	0	0	1	0	0	0	0	0	0	0	0	0	0	0	0	0	0	0	0	0	0	0	0	0	0	0	0
CGGCACAGGTTATCGACCATTAAGTGATGTTG	0	0	1	0	0	0	0	0	0	0	0	0	0	0	0	0	0	0	0	0	0	0	0	0	0	0	0
CGGCACCAGCTTATCGTATTCTTATATGTTTG	0	0	3	0	0	0	0	0	0	0	0	0	0	0	0	0	0	0	0	0	0	0	0	0	0	0	0
CGGCACCGACGTATGGGCGAATGAGGTCCCGT	0	0	1	0	0	0	0	0	0	0	0	0	0	0	0	0	0	0	0	0	0	0	0	0	0	0	0
CGGCACCGAGAATCTCGACCTGTCGCATATTT	2	0	0	0	6	0	7	0	0	0	0	0	0	0	0	0	0	0	0	0	0	0	0	0	0	0	0
CGGCACCGGAGTCTATACCCAAGGCCGGGATT	17	0	7	0	53	0	146	0	37	0	0	0	0	0	0	0	0	0	0	0	0	0	0	0	0	0	0
CGGCACCTTAGTTGTAGGAGAGTATGGGCATT	6	0	2	0	0	0	1	0	0	0	0	0	4	0	7	0	0	0	1	0	0	0	0	0	0	0	0
CGGCACGACGTAGTTAGGGCCTCAATGGGTTT	0	0	0	0	7	0	11	0	6	0	0	0	0	0	0	0	0	0	0	0	0	0	0	0	0	0	0
CGGCACGCTAATGTGGGACCTCCCTGGCACTT	0	0	1	0	0	0	0	0	0	0	0	0	0	0	0	0	0	0	0	0	0	0	0	0	0	0	0
CGGCACGCTAATTTAGGGTGTCGTCGTAGCAG	1	0	0	0	0	0	0	0	0	0	2	0	0	0	0	0	0	0	0	0	0	0	0	0	0	0	0
CGGCACGCTAATTTAGGGTGTCGTCGTAGCCG	0	0	0	0	8	0	32	0	6	0	0	0	0	0	0	0	0	0	0	0	0	0	0	0	0	0	0
CGGCACGCTGGCATTGCTTGGCGAATGCCTTG	0	0	4	0	1	0	12	0	0	0	0	0	0	0	0	0	0	0	0	0	0	0	0	0	0	0	0
CGGCACGGACCTGTTAGGGATTTAATTCACAG	1	0	8	0	0	0	0	0	0	0	36	0	0	0	0	0	0	0	0	0	0	0	0	0	0	0	0
CGGCACGGACCTGTTAGGGATTTAATTCACCG	0	0	0	0	187	0	174	0	44	0	0	0	0	0	0	0	0	0	0	0	0	0	0	0	0	0	0
CGGCACGGAGCATCCGCAAGTGCATTGGGTAT	0	0	1	0	0	0	0	0	0	0	0	0	0	0	0	0	0	0	0	0	0	0	0	0	0	0	0
CGGCACGGCGTCGATTAGTGCGGGGCCCTTAG	0	0	8	0	0	0	0	0	0	0	0	0	0	0	0	0	0	0	0	0	0	0	0	0	0	0	0
CGGCACGGGAGCCTGTTGAGGTGCACTCATTT	8	0	1	0	0	0	0	0	0	0	0	0	0	0	0	0	0	0	0	0	0	0	0	0	0	0	0
CGGCACGGGGCACCTCCTAGTCCTTGTGCTAG	0	0	6	0	0	0	0	0	0	0	0	0	0	0	34	0	0	0	0	0	0	0	0	0	0	0	0
CGGCACGGGGCACCTCCTAGTCCTTGTGCTCG	0	0	0	0	0	0	0	0	0	0	0	0	14	0	0	0	0	0	6	0	0	0	0	0	0	0	0
CGGCACGGTCGGGGGCTGGGTGTACCCATTCG	0	0	0	0	0	0	2	0	0	0	0	0	0	0	0	0	0	0	0	0	0	0	0	0	0	0	0
CGGCACGGTGCTGTATGTGACAACAAGCAGTC	0	0	0	0	0	0	0	0	0	0	0	0	0	0	0	0	0	0	1	0	0	0	0	0	0	0	0
CGGCACTCCCTAGACGCATTTTGAGCCCTTAG	0	0	0	0	0	0	0	0	0	0	1	0	0	0	0	0	0	0	0	0	0	0	0	0	0	0	0
CGGCACTCCCTAGACGCATTTTGAGCCCTTCG	0	0	0	0	29	0	48	0	43	0	0	0	0	0	0	0	0	0	0	0	0	0	0	0	0	0	0
CGGCACTCTGACTATCAGAGGGAGCCCGTCTG	7	0	0	0	0	0	0	0	0	0	0	0	0	0	0	0	0	0	0	0	0	0	0	0	0	0	0
CGGCACTGACGTCAGTGAATATTTCCACACTT	0	0	1	0	0	0	0	0	0	0	0	0	0	0	0	0	0	0	0	0	0	0	0	0	0	0	0
CGGCACTGCCGGCAGGCATGGGGCCCGGACAG	0	0	1	0	0	0	0	0	0	0	0	0	0	0	0	0	0	0	0	0	0	0	0	0	0	0	0
CGGCACTGCTCGAGCATGGGTAACGACCTTTG	0	0	0	0	0	0	0	0	1	0	0	0	0	0	0	0	0	0	0	0	0	0	0	0	0	0	0
CGGCACTGGGCCCTTTCGTTGGTGCATGCCCG	0	0	2	0	0	0	0	0	0	0	0	0	0	0	0	0	0	0	0	0	0	0	0	0	0	0	0
CGGCACTTAGCTTATTGGGGCGATAGATTTTG	8	0	0	0	0	0	0	0	0	0	0	0	0	0	0	0	0	0	0	0	0	0	0	0	0	0	0
CGGCACTTATTAATCCACATGACCGATCCCTG	4	0	7	0	0	0	0	0	0	0	0	0	0	0	0	0	0	0	0	0	0	0	0	0	0	0	0
CGGCACTTCCGTAGTTTGAGTATCTATGCTTG	0	0	0	0	1	0	0	0	0	0	0	0	0	0	0	0	0	0	0	0	0	0	0	0	0	0	0
CGGCACTTGTTAGTACCGTCGCGCGTCGCCAC	0	0	0	0	0	0	0	0	0	0	0	0	0	0	17	0	0	0	0	0	0	0	0	0	0	0	0
CGGCACTTGTTAGTACCGTCGCGCGTCGCCCC	0	0	0	0	0	0	0	0	1	0	0	0	4	0	0	0	0	0	52	0	0	0	0	0	0	0	0
CGGCAGAACGGCGTGCGGCACGGTGTGGGCAG	0	0	25	0	0	0	0	0	0	0	0	0	0	0	0	0	0	0	0	0	0	0	0	0	0	0	0
CGGCAGAGGGTTCATGGTAGAAAGCGTCGGTC	0	0	0	0	0	0	0	0	1	0	0	0	0	0	0	0	0	0	0	0	0	0	0	0	0	0	0
CGGCAGATTGAATCTCGGTTCTATATGCTTTG	7	0	0	95	22	0	33	0	0	0	2	0	0	0	0	0	0	0	0	0	0	0	0	0	0	0	0
CGGCAGCAATAATAGTGGGTCGCACATGGCTG	3	0	2	1	5	0	173	106	55	10	0	54	0	0	0	0	0	0	0	0	0	0	2	0	0	0	0
CGGCAGCATCTTCATAGCGAAAATTGGTCTAC	0	0	1	0	0	0	0	0	0	0	0	0	0	0	0	0	0	0	0	0	0	0	0	0	0	0	0
CGGCAGCGAATCGGGCCTGGTCGTCGCTCTTT	0	0	8	0	0	0	1	0	0	0	28	0	0	0	5	0	0	0	7	0	0	0	0	0	0	0	0
CGGCAGGAGAACGCTCGGCAGTCCTATGTTAG	0	0	3	0	0	0	0	0	0	0	0	0	0	0	0	0	0	0	0	0	0	0	0	0	0	0	0
CGGCAGGAGAACGCTCGGCAGTCCTATGTTCG	2	0	0	0	130	0	194	0	27	0	10	0	0	0	0	0	0	0	0	0	0	0	0	0	0	0	0
CGGCAGGAGTGTACGTGAGTATAGGCGGTACC	4	0	0	0	0	0	0	0	0	0	0	0	0	0	0	0	0	0	0	0	0	0	0	0	0	0	0
CGGCAGGATACCTACGACAGTGATGCACTGTC	0	0	1	0	0	0	0	0	0	0	0	0	0	0	0	0	0	0	0	0	0	0	0	0	0	0	0
CGGCAGGCAGAAGGCATGGGGTAGGAGCTATT	1	20	0	0	0	0	0	0	0	0	0	0	0	0	0	0	0	0	0	0	0	0	0	0	0	0	0
CGGCAGGCAGACGTCCAGCCTTTGGGAGTTTG	9	0	47	0	229	0	316	0	147	0	44	0	0	0	0	0	0	0	0	0	0	0	0	0	0	0	0
CGGCAGGCAGGTGTTTAGTAGCTTGTCGCTAG	0	0	7	0	0	0	0	0	0	0	0	0	0	0	0	0	0	0	0	0	0	0	0	0	0	0	0
CGGCAGGCAGGTGTTTAGTAGCTTGTCGCTCG	0	0	0	0	61	0	150	0	64	0	0	0	0	0	0	0	0	0	0	0	0	0	0	0	0	0	0
CGGCAGGCCATCCATTAGGCCTACCCAGGTAG	0	0	0	0	0	0	0	0	0	0	5	0	0	0	1	0	0	0	0	0	0	0	0	0	0	0	0
CGGCAGGCCATCCATTAGGCCTACCCAGGTCG	0	0	0	0	0	0	6	0	3	0	0	0	0	0	0	0	0	0	5	0	0	0	0	0	0	0	0
CGGCAGGCGACAACGACATGAGGGGCGGTCTG	0	0	0	0	0	0	1	0	0	0	0	0	0	0	0	0	0	0	0	0	0	0	0	0	0	0	0
CGGCAGGGGGCGGCGGTAGGCTCGGACAATAT	0	0	1	0	0	0	0	0	0	0	0	0	0	0	0	0	0	0	0	0	0	0	0	0	0	0	0
CGGCAGGGTTGTGTCAGTGCTCTGGTCCGGTT	0	0	0	0	0	0	0	0	1	0	4	0	0	0	0	0	0	0	0	0	0	0	0	0	0	0	0
CGGCAGGTCCGTTATCTGACGGATGGGTGCTG	0	0	0	0	0	0	0	0	0	0	0	0	0	0	0	0	0	0	0	0	0	2	0	0	0	0	0
CGGCAGGTGCTCGCGAACTAAAGAAGCCCTAG	0	0	1	0	0	0	0	0	0	0	0	0	3	0	1	0	0	0	0	0	0	2	1	0	0	0	0
CGGCAGGTGCTCGCGAACTAAAGAAGCCCTCG	0	0	0	0	2	0	9	0	0	0	0	0	0	0	0	0	0	0	13	0	0	0	0	0	0	0	0
CGGCAGTAAGCCTTATCCCGATGGATAGGTTG	0	0	0	0	1	0	7	1	1	0	0	0	0	0	0	0	0	0	0	0	0	0	0	0	0	0	0
CGGCAGTAGCTTAACGCGAGTTTTATGTCTAG	0	0	0	0	0	0	0	0	0	0	0	0	2	0	1	0	0	0	0	0	0	0	0	0	0	0	0
CGGCAGTAGCTTAACGCGAGTTTTATGTCTCG	0	0	0	0	0	0	0	0	0	0	0	0	0	0	0	0	0	0	2	0	0	0	0	0	0	0	0
CGGCAGTGCTCAGCCAGGTTTGTTAGGGATCC	1	0	0	11	16	2	48	12	15	2	0	0	0	0	0	0	0	0	0	0	0	0	0	0	0	0	0
CGGCAGTGGCATTGCCTTGCAACTAAACCTTG	0	0	15	0	84	0	43	0	20	0	0	0	0	0	0	0	0	0	0	0	0	0	0	0	0	0	0
CGGCAGTGTCTGATGTTGTACTGGGCGTCCAG	0	0	4	14	0	0	0	0	0	0	0	0	0	0	0	0	0	0	0	0	0	0	0	0	0	0	0
CGGCAGTGTTGCAACGTTTGTGCGTCTGTTTG	0	0	0	0	0	0	1	0	0	0	0	0	0	0	0	0	0	0	0	0	0	0	0	0	0	0	0
CGGCAGTGTTGCAACGTTTTGTGCGTCTGTTT	0	0	24	0	105	0	348	0	165	0	18	0	0	0	0	0	0	0	0	0	0	0	0	0	0	0	0
CGGCAGTTGGTGATCGTTTAGTTTTTCGGTTT	0	0	54	0	0	0	0	0	0	0	0	0	0	0	0	0	0	0	0	0	1	0	0	0	0	0	0
CGGCAGTTTAACCCGCGGGGCGACAGACGTTT	0	0	0	26	16	0	33	0	4	0	2	0	0	0	0	0	0	0	0	0	0	0	0	0	0	0	0
CGGCATAAATGATGTACGAACACAGAGTTCTT	0	0	2	1	0	0	0	0	0	0	0	0	0	0	0	0	0	0	0	0	0	0	0	0	0	0	0
CGGCATACAACAGTATTTTTGACAGATCATTG	1	0	0	0	0	0	0	0	0	0	0	0	0	0	0	0	0	0	0	0	0	0	0	0	0	0	0
CGGCATACGGTATCGCAATACAGAAACGCTTG	0	0	17	0	0	0	43	0	41	0	0	0	0	0	0	0	0	0	0	0	12	29	0	0	0	0	20
CGGCATAGGGCCTTGGTGGCAGGGGAGCGCAG	8	0	0	0	0	0	0	0	0	0	0	0	0	0	0	0	0	0	0	0	0	0	0	0	0	0	0
CGGCATAGGGGTCGTAGATACTGCGGCCGCTA	0	0	0	0	30	0	25	0	6	0	0	0	0	0	0	0	0	0	0	0	0	0	0	0	0	0	0
CGGCATAGGGGTCGTAGATACTGCGGCCGCTC	0	0	1	0	0	0	0	0	0	0	7	0	0	0	0	0	0	0	0	0	0	0	0	0	0	0	0
CGGCATAGGTCAATTCTGGGCTTCGATCGTAG	0	0	1	0	0	0	0	0	0	0	0	0	0	0	0	0	0	0	0	0	0	0	0	0	0	0	0
CGGCATAGGTCAATTCTGGGCTTCGATCGTCG	0	0	0	2	0	0	0	0	0	0	0	0	0	0	0	0	0	0	0	0	0	0	0	0	0	0	0
CGGCATATACAAAGTTATACTAGTGCGGTTTG	1	0	0	0	16	0	26	0	15	0	0	0	0	0	0	0	0	0	0	0	0	0	0	0	0	0	0
CGGCATATAGTCTAAGACTGGCAGGGCCTTAG	0	0	7	4	0	0	0	0	0	0	2	0	0	0	0	0	0	0	0	0	0	0	0	0	0	0	0
CGGCATATAGTCTAAGACTGGCAGGGCCTTCG	0	0	0	0	0	0	0	0	13	0	0	0	0	0	0	0	0	0	0	0	0	0	0	0	0	0	0
CGGCATCAAATGCCAATCGGTCATGGCTGTTG	6	0	3	55	278	125	463	145	261	0	3	0	0	0	0	0	0	0	0	0	0	0	0	0	0	0	0
CGGCATCAAATGCCTCGGTCATGGCTGTTGTA	0	0	0	0	0	0	0	0	1	0	0	0	0	0	0	0	0	0	0	0	0	0	0	0	0	0	0
CGGCATCCGATCTTCAAAGGTAATCGGTTCCG	0	0	0	0	0	0	1	0	0	0	0	0	0	0	0	0	0	0	0	0	0	0	0	0	0	0	0
CGGCATCGACTGTGGAGAGGTCGTGGGAGTTG	0	0	0	0	0	0	4	0	15	0	0	0	0	0	0	0	0	0	0	0	2	7	0	0	0	4	0
CGGCATCGCACTAAACTGGGCGTCTATTTTAG	0	0	1	0	0	0	0	0	0	0	0	0	0	0	0	0	0	0	0	0	0	0	0	0	0	0	0
CGGCATCGTAAAAAGTGCGCTGCGTCTAGGTC	567	0	0	0	0	0	0	0	0	0	0	0	0	0	0	0	0	0	0	0	0	0	0	0	0	0	0
CGGCATCTATGCACTCGCAGCTCTGGGTCAGT	0	0	1	0	0	0	0	0	0	0	0	0	0	0	0	0	0	0	0	0	0	0	0	0	0	0	0
CGGCATCTATGCACTCGCAGCTCTGGGTCATT	0	0	0	0	0	0	0	0	2	0	0	0	0	0	0	0	0	0	0	0	0	0	0	0	0	0	0
CGGCATCTTTATGAAAGTCAACAGTCGTTTTG	2	0	0	0	0	0	0	0	0	0	0	0	0	0	0	0	0	0	0	0	0	0	0	0	0	0	0
CGGCATGAGGTAGATCGGGGCCGAGCGGGTCG	0	0	0	0	0	0	0	0	0	0	0	0	2	0	0	0	0	0	2	0	0	0	0	0	0	0	0
CGGCATGCATTTTAGATTTATGAATGTTCTTG	0	0	0	0	4	0	8	0	1	0	0	0	0	0	0	0	0	0	0	0	0	0	0	0	0	0	0
CGGCATGCGATACTGGATGCTGTTCCATGTTG	2	0	0	0	0	0	0	0	0	0	0	0	0	0	0	0	0	0	0	0	0	0	0	0	0	0	0
CGGCATGGAACTAGAGGGTTAGGAGTCGCTAT	0	0	1	0	0	0	0	0	0	0	0	0	0	0	0	0	0	0	0	0	0	0	0	0	0	0	0
CGGCATGGGTGGTATATACGAATTAACAGTTG	0	0	1	1	0	0	3	0	0	0	0	0	0	0	0	0	0	0	0	0	0	0	0	0	0	0	0
CGGCATGTCACGGGCGTCGCTATAGATGGTAG	1	0	0	0	0	0	0	0	0	0	0	0	0	0	0	0	0	0	0	0	0	0	0	0	0	0	0
CGGCATGTCTTTCGGGGATCGAATGGATAAAT	0	0	24	34	0	0	0	0	0	0	0	0	0	0	0	0	0	0	0	0	0	0	0	0	0	0	0
CGGCATGTCTTTCGGGGATCGAATGGATAACT	0	0	0	0	98	0	54	0	0	0	0	0	0	0	0	0	0	0	0	0	0	0	0	0	0	0	0
CGGCATGTGGTCCTGGGTTACGCACGGACTTC	0	0	0	0	0	0	4	0	1	0	0	0	0	0	0	0	0	0	0	0	0	0	0	0	0	0	0
CGGCATGTTATTTCGTACTGCGGCCGCTACAT	0	0	1	0	0	0	0	0	0	0	0	0	0	0	0	0	0	0	0	0	0	0	0	0	0	0	0
CGGCATGTTATTTCGTACTGCGGCCGCTACCT	0	0	0	0	0	0	0	0	0	0	2	0	0	0	0	0	0	0	0	0	0	0	0	0	0	0	0
CGGCATGTTGTTAATTCTGACTTGGTAGAATT	0	2	1	2	1	0	5	0	2	0	0	0	0	0	0	0	0	0	0	0	0	0	0	0	0	0	0
CGGCATTAAGCTTTGCGGGACACAGTGACATT	0	0	0	0	1	0	0	0	0	0	0	0	0	0	0	0	0	0	0	0	0	0	0	0	0	0	0
CGGCATTAGGTGGAGGTACAATTATGACCTAG	0	0	0	0	0	0	0	0	0	0	0	0	0	0	2	0	0	0	0	0	0	0	0	0	0	0	0
CGGCATTAGGTGGAGGTACAATTATGACCTCG	0	0	0	0	0	0	5	0	7	0	0	0	0	0	0	0	0	0	7	0	0	0	0	0	0	0	0
CGGCATTCTCCGTACTTAACCTCGTTGGCGAT	0	0	9	0	0	0	0	0	0	0	0	0	0	0	0	0	0	0	0	0	0	0	0	0	0	0	0
CGGCATTCTCCGTACTTAACCTCGTTGGCGCT	0	0	0	0	0	0	7	0	7	0	0	0	2	0	8	0	0	0	2	0	0	0	0	0	0	0	0
CGGCATTGCGTTAACGGTGGAATAGAGGTTTT	0	4	0	0	0	0	0	0	0	0	0	0	0	0	0	0	0	0	0	0	0	0	0	0	0	0	0
CGGCATTGCTACATAGAGCTACCAGGGCCCAG	0	0	8	0	0	0	0	0	0	0	0	0	0	0	0	0	0	0	0	0	0	0	0	0	0	0	0
CGGCATTGGCGGTCTCCGAAATGTGCCCTAAT	0	0	14	0	0	0	0	0	0	0	0	0	0	0	0	0	0	0	0	0	0	0	0	0	0	0	0
CGGCATTGGTCTTGGAGGGGTGCGTCTAGCTT	0	0	0	0	4	0	5	0	0	0	0	0	0	1	0	0	0	0	0	0	0	0	0	0	0	0	0
CGGCATTGGTGTCTTTCATCGATGCATGCTTG	0	0	1	0	0	0	0	0	0	0	0	0	0	0	0	0	0	0	0	0	0	0	0	0	0	0	0
CGGCATTTCCCATCTTGGGAGCCCCAGTCATT	70	0	0	0	0	0	0	0	0	0	0	0	0	0	0	0	0	0	0	0	0	0	0	0	0	0	0
CGGCATTTCGATATTGGTTTGATGACATGATT	6	0	0	0	0	0	0	0	0	0	0	0	0	0	0	0	0	0	0	0	0	0	0	0	0	0	0
CGGCCAAAGGCTGCGGAATGAGGTGACGGGTT	0	0	1	0	57	0	119	0	0	0	0	0	0	0	18	0	0	0	113	0	4	32	0	0	0	0	0
CGGCCAAGGCTAGTAGGATACGCTTTACTGTG	0	0	0	0	0	0	0	0	0	0	0	0	3	0	0	0	0	0	0	0	0	0	0	0	0	0	0
CGGCCAAGGCTAGTAGGATACGCTTTTAACTG	0	0	7	0	0	0	1	0	4	0	0	0	24	0	22	0	0	0	0	0	0	0	0	0	0	0	0
CGGCCAATAGGGGAGGGGAATAGGGGGGTGCC	6	0	21	0	0	0	0	0	0	0	2	0	0	0	0	0	0	0	0	0	0	0	0	0	0	0	0
CGGCCAATCACGTGGATGTAGTTATGGTATAG	1	0	7	0	0	0	0	0	0	0	0	0	0	0	0	0	0	0	0	0	0	0	0	0	0	0	0
CGGCCAATCACGTGGATGTAGTTATGGTATCG	0	0	0	0	6	0	8	0	0	0	2	0	0	0	0	0	0	0	0	0	0	0	0	0	0	0	0
CGGCCACCAATTGATTGTGTATGTGGAAGTTG	0	0	0	0	15	0	26	0	4	0	0	0	0	0	0	0	0	0	0	0	0	0	0	0	0	0	0
CGGCCACCCTTATCATACGGTCGGTCAAGTCC	0	0	0	0	0	0	3	0	2	0	0	0	0	0	0	0	0	0	0	0	0	0	0	0	0	0	0
CGGCCACCGTCACAAAAAGAGTGAATTTGTAG	0	0	2	0	0	0	0	0	0	0	0	0	0	0	1	0	0	0	0	0	0	0	0	0	0	0	0
CGGCCACCGTCACAAAAAGAGTGAATTTGTCG	0	0	0	0	0	0	0	0	0	0	0	0	0	0	0	0	0	0	6	0	0	0	0	0	0	0	0
CGGCCACCTAAATTTCTTTAAGGACAGGTCTG	3	0	3	0	10	0	86	0	13	0	2	0	0	0	0	0	0	0	0	0	0	0	0	0	0	0	0
CGGCCACGGCAGGGTTTCGCGGGGCCCTGTAG	0	0	0	37	0	0	0	0	0	7	0	0	0	0	0	0	0	0	0	0	0	0	0	0	0	0	0
CGGCCACGGCAGGGTTTCGCGGGGCCCTGTCG	0	0	0	0	34	0	30	0	180	0	2	0	0	0	0	0	0	0	0	0	0	0	0	0	0	0	0
CGGCCACGTTACCGATAGAGCGAGGAGGTCCG	0	0	0	0	0	0	0	0	1	0	0	0	0	0	0	0	0	0	2	0	0	0	0	0	0	0	0
CGGCCACTGTTGGCGTCTACACTCCTGGACAG	1	0	1	0	0	0	0	0	0	0	0	0	0	0	0	0	0	0	0	0	0	0	0	0	0	0	0
CGGCCACTGTTGGCGTCTACACTCCTGGACCG	0	0	0	0	1	0	0	0	0	0	0	0	0	0	0	0	0	0	0	0	0	0	0	0	0	0	0
CGGCCAGAGATTTCGGAGGGAGGCGGTGATCC	2	0	0	0	0	0	0	0	0	0	0	0	0	0	0	0	0	0	0	0	0	0	0	0	0	0	0
CGGCCAGCCTCGTCTGCTAAATGATAGCATAG	0	0	9	107	0	0	0	74	0	0	23	0	0	0	0	0	0	0	0	0	0	0	0	0	0	0	0
CGGCCAGCCTCGTCTGCTAAATGATAGCATCG	0	0	0	0	179	203	404	0	129	0	0	0	0	0	0	0	0	0	0	0	0	0	0	0	0	0	0
CGGCCAGGAGACAAAAGTAATACACATCAGTC	0	0	0	0	0	0	0	0	1	0	0	0	0	0	0	0	0	0	0	0	0	0	0	0	0	0	0
CGGCCAGGTGTGAGTGGTTCTGTAGATTGTCC	0	0	0	0	0	0	1	0	0	0	0	0	0	0	0	0	0	0	0	0	0	0	0	0	0	0	0
CGGCCAGTGAGGGGTGCCGCCGGCCGAACCTG	0	0	50	0	0	0	0	0	0	0	0	0	0	0	0	0	0	0	0	0	0	0	0	0	0	0	0
CGGCCATATAAGCCACTCTATATGTGTACTTT	19	0	0	0	0	0	0	0	0	0	0	0	0	0	0	0	0	0	0	0	0	0	0	0	0	0	0
CGGCCATATTGTAGTTGCACCTCCTTTGATTG	0	0	0	0	0	0	0	0	1	0	0	0	0	0	0	0	0	0	0	0	0	0	0	0	0	0	0
CGGCCATGAATCATCGAAGGACGATATCTTAG	5	0	0	0	0	0	0	0	0	0	0	0	0	0	0	0	0	0	0	0	0	0	0	0	0	0	0
CGGCCATGCCAGGCCTAAAAAGGACTTTGCTG	17	0	0	0	0	0	0	0	0	0	0	0	0	0	0	0	0	0	0	0	0	0	0	0	0	0	0
CGGCCATGGAGAACCTCTTGGTGTAAACTGTT	0	0	2	0	16	0	23	0	120	0	0	0	2	0	0	0	0	0	340	0	6	37	0	0	0	4	10
CGGCCATGGTTTGCCTCAGACTATATGGTTAT	0	0	0	3	0	0	0	0	0	0	0	0	0	0	0	0	0	0	0	0	0	0	0	0	0	0	0
CGGCCATGGTTTGCCTCAGACTATATGGTTCT	0	0	1	0	0	0	0	0	0	0	0	1	0	0	0	0	0	0	0	0	0	0	0	0	0	0	0
CGGCCATTTTGAGGGGTGCGCGCGCCTGTTCG	0	0	1	0	0	0	0	0	0	0	0	0	0	0	0	0	0	0	0	0	0	0	0	0	0	0	0
CGGCCCAAGATCAGGCGCTACCATCCACGCTG	0	0	0	0	0	0	5	0	0	0	0	0	0	0	0	0	0	0	0	0	0	0	0	0	0	0	0
CGGCCCACGTTGGGCGGCGCATGGGTCCAAAC	1	0	0	0	0	0	0	0	0	0	0	0	0	0	0	0	0	0	0	0	0	0	0	0	0	0	0
CGGCCCAGACCTTTAGTAGCCTAGTGTTCATC	0	0	0	0	0	0	0	0	0	0	0	0	2	0	0	0	0	0	1	0	0	0	0	0	0	0	0
CGGCCCAGCGGCTGTGGGGAACGGTTGTGTAT	1	0	0	0	0	0	0	0	0	0	0	0	0	0	0	0	0	0	0	0	0	0	0	0	0	0	0
CGGCCCAGGGGCAAGTTTGACTCGAGGCGTCG	0	0	0	0	0	0	0	0	0	0	0	0	0	0	0	0	0	0	8	0	0	0	0	0	0	0	0
CGGCCCATGAATCAACAATAGCGCGTCACAAT	0	0	3	123	0	0	0	0	0	0	0	0	0	0	0	0	0	0	0	0	0	0	0	0	0	0	0
CGGCCCATGGACACCCGTGCACTTCTGAATCG	12	0	0	0	0	0	0	0	0	0	8	0	0	0	0	0	0	0	0	0	0	0	0	0	0	0	0
CGGCCCATTCCTGCTGTGTCAACTGTGGTGTC	0	0	1	0	0	0	0	0	0	0	0	0	0	0	0	0	0	0	0	0	0	0	0	0	0	0	0
CGGCCCATTCGTTCCCACCCAGTCGCGACTAG	5	0	1	0	0	0	0	0	0	0	0	0	0	0	0	0	0	0	0	0	0	0	0	0	0	0	0
CGGCCCATTCGTTCCCACCCAGTCGCGACTCG	0	0	0	0	40	0	49	0	44	0	0	0	0	0	0	0	0	0	0	0	0	0	0	0	0	0	0
CGGCCCCATGCTCATGGAGTTTGATAGAACAC	0	0	1	0	0	0	0	0	0	0	0	0	0	0	0	0	0	0	0	0	0	0	0	0	0	0	0
CGGCCCCATGCTCATGGAGTTTGATAGAACCC	101	0	0	0	0	0	0	0	0	0	26	0	0	0	0	0	0	0	0	0	0	0	0	0	0	0	0
CGGCCCCCCGGGGGAAGCCATTATTTATGTTT	0	0	1	0	0	0	0	0	0	0	0	0	0	0	0	0	0	0	0	0	0	0	0	0	0	0	0
CGGCCCCGAAAAGGGCGGTGAGACTTTGATAT	0	0	10	0	0	0	0	0	0	0	0	0	0	0	0	0	0	0	0	0	0	0	0	0	0	0	0
CGGCCCCGCAGGACCTCGCACCGCTGGCCCAG	2	0	0	0	0	0	0	0	0	0	0	0	0	0	0	0	0	0	0	0	0	0	0	0	0	0	0
CGGCCCCGTTAGTTAATCGCATGCTTGCGTTG	0	0	0	0	1	0	2	0	0	0	0	0	0	0	0	0	0	0	0	0	0	0	0	0	0	0	0
CGGCCCCTGTGGTCTTAGGATGTTCAACATAG	0	0	1	0	0	0	0	0	0	0	0	0	0	0	0	0	0	0	0	0	0	0	0	0	0	0	0
CGGCCCGAACGACATGTGGGCTTGTAGGGTAG	0	0	1	0	0	0	0	0	0	0	0	0	0	0	0	0	0	0	0	0	0	0	0	0	0	0	0
CGGCCCGAACGACATGTGGGCTTGTAGGGTCG	0	0	0	0	1	0	10	0	3	0	0	0	0	0	0	0	0	0	0	0	0	0	0	0	0	0	0
CGGCCCGATGGACGCACGTAGGTCGCGCCTTG	0	0	0	0	20	0	11	0	1	0	1	0	0	0	0	0	0	0	0	0	0	0	0	0	0	0	0
CGGCCCGCTTTGGAGGCGCCTGTGTAACGTCC	2	0	0	0	0	0	0	0	0	0	0	0	0	0	0	0	0	0	0	0	0	0	0	0	0	0	0
CGGCCCGGGACTTGGGACATAGCGCAGTTATT	0	0	0	0	0	0	0	0	0	0	0	0	7	0	0	0	0	0	0	0	0	0	0	0	0	0	0
CGGCCCGGGTTGCGCGACGTAGAGTGATGCAG	0	0	1	0	0	0	0	0	0	0	0	0	0	0	0	0	0	0	0	0	0	0	0	0	0	0	0
CGGCCCGGTGTTACCTTGGTTTATCGAAGCTG	1	0	0	0	0	0	0	0	0	0	0	0	0	0	0	0	0	0	0	0	0	0	0	0	0	0	0
CGGCCCGTAGGTGCGGGCTCAAAAGCGGGAGT	0	0	3	0	0	0	0	0	0	0	0	0	0	0	0	0	0	0	0	0	0	0	0	0	0	0	0
CGGCCCGTGAAAGATATTCACTATGCCGTTTG	0	0	2	0	0	0	0	0	0	0	0	0	0	0	0	0	0	0	0	0	0	0	0	0	0	0	0
CGGCCCTAAGCGTTCCGTGTCTCTTGCATGCC	75	0	0	0	0	0	0	0	0	0	0	0	0	0	0	0	0	0	0	0	0	0	0	0	0	0	0
CGGCCCTAGTGTCTGTTACTGCGACCCACTAC	0	0	1	0	0	0	0	0	0	0	0	0	0	0	0	0	0	0	0	0	0	0	0	0	0	0	0
CGGCCCTGAGCTTCGGTTTCACATGGGTCTTT	0	0	2	0	0	0	6	0	7	0	0	0	1	0	0	0	0	0	0	0	0	0	0	0	0	0	0
CGGCCCTGGCGGGGAGGGACTTCTCCACATAC	0	0	1	0	0	0	0	0	0	0	0	0	0	0	0	0	0	0	0	0	0	0	0	0	0	0	0
CGGCCCTGGCGGGGAGGGACTTCTCCACATCC	0	0	0	0	0	0	0	0	0	0	0	0	2	0	0	0	0	0	0	0	0	0	0	0	0	0	0
CGGCCCTTCTCTTCGCATAACTGGATGCGCAG	0	0	50	37	0	0	0	0	0	0	0	0	0	0	0	0	0	0	0	0	0	0	0	0	0	0	0
CGGCCCTTCTCTTCGCATAACTGGATGCGCCG	0	0	0	0	437	0	525	0	106	0	0	0	0	0	0	0	0	0	0	0	0	0	0	0	0	0	0
CGGCCCTTTGTTTTGGGGCCATTCGATATATC	13	0	0	0	0	0	0	0	0	0	0	0	0	0	0	0	0	0	0	0	0	0	0	0	0	0	0
CGGCCGACGCGTGAGTCCGGTTGATCAGATAG	0	0	1	0	0	0	0	0	0	0	0	0	0	0	0	0	0	0	0	0	0	0	0	0	0	0	0
CGGCCGACGTGATGGGGCAGGAGGCACGATCC	2	0	0	0	61	0	109	0	30	0	0	0	0	0	0	0	0	0	0	0	0	0	0	0	0	0	0
CGGCCGACTTTATCAGACCTTGCAGTCCATTG	0	0	1	0	0	0	0	0	0	0	0	0	0	0	0	0	0	0	0	0	0	0	0	0	0	0	0
CGGCCGAGTACAGTCGACTGGAGTCACTGCTC	0	0	1	0	0	0	0	0	0	0	0	0	0	0	0	0	0	0	0	0	0	0	0	0	0	0	0
CGGCCGATTTCAAAATATTGGGAGCTATGTTT	1	0	0	0	78	0	72	0	13	0	2	0	0	0	0	0	0	0	0	0	0	0	0	0	0	0	0
CGGCCGCAGCGGACTTCACGGGTTGTGGGTTC	0	0	0	0	1	0	0	0	0	0	0	0	0	0	0	0	0	0	0	0	0	0	0	0	0	0	0
CGGCCGCGATCGACGTAAGGCTATGGGTCCAG	8	0	7	0	0	0	0	0	0	0	1	0	0	0	0	0	0	0	0	0	0	0	0	0	0	0	0
CGGCCGCGATCGACGTAAGGCTATGGGTCCCG	0	0	0	0	26	0	19	0	1	0	0	0	0	0	0	0	0	0	0	0	0	0	0	0	0	0	0
CGGCCGCGGGTAGCGTGGTTGGTGTGGTACAG	0	0	2	0	0	0	0	0	0	0	1	0	0	0	0	0	0	0	0	0	0	0	0	0	0	0	0
CGGCCGCGGGTAGCGTGGTTGGTGTGGTACCG	0	0	0	0	4	0	6	0	0	0	0	0	0	0	0	0	0	0	0	0	0	0	0	0	0	0	0
CGGCCGCGGTGACTCAGTGCGAACGCGTCAGT	0	0	0	0	0	0	0	0	0	0	0	1	0	0	0	0	0	0	0	0	0	0	0	0	0	0	0
CGGCCGGAGCTGATATACAATGACTAGGGCTC	0	0	1	0	0	0	0	0	0	0	0	0	0	0	0	0	0	0	0	0	0	0	0	0	0	0	0
CGGCCGGCCTGGTCCGATACCTGCATTGAGTC	0	0	0	0	0	0	0	0	0	0	0	0	0	0	1	0	0	0	9	0	0	0	0	0	0	0	0
CGGCCGGGAATTGAGGCTCTGCTCACGACTTG	5	0	0	0	0	0	0	0	0	0	0	0	0	0	0	0	0	0	0	0	0	0	0	0	0	0	0
CGGCCGGGAGAGGACCAGGCCGTGCTGTTCTG	1	0	0	0	0	0	0	0	0	0	0	0	0	0	0	0	0	0	0	0	0	0	0	0	0	0	0
CGGCCGGGAGTGTGCTGAGTTAGGATTTGTTG	1	0	7	0	6	0	8	0	0	0	0	0	0	0	0	0	0	0	0	0	0	0	0	0	0	0	0
CGGCCGGGGGCCTAGTTGGACGCTGAGGCCTG	0	0	1	0	3	0	12	0	0	0	0	0	0	0	0	0	0	0	0	0	0	0	0	0	0	0	0
CGGCCGGGGGCTGCAGAGAAGTGCATTGGTCG	0	0	0	0	0	0	0	0	0	0	0	0	0	0	0	0	0	0	1	0	0	0	0	0	0	0	0
CGGCCGGTACGTGGAGCGAGGCGTCATACGAC	0	0	1	0	0	0	0	0	0	0	0	0	0	0	0	0	0	0	0	0	0	0	0	0	0	0	0
CGGCCGGTGATCTGGCCTGGCAATGGCTCCAG	0	0	1	0	0	0	0	0	0	0	0	0	0	0	0	0	0	0	0	0	4	0	0	0	0	0	0
CGGCCGGTGATCTGGCCTGGCAATGGCTCCCG	0	0	0	0	0	0	0	0	8	0	0	0	0	0	0	0	0	0	10	0	0	0	0	0	0	0	0
CGGCCGGTGTTATCCCCCTAAGAGCGTCAGGC	0	0	0	0	0	0	0	0	0	0	0	0	0	0	0	0	0	0	0	0	0	0	1	0	0	0	0
CGGCCGTATCTTGGCTTAACGGTGTCGCTCCG	0	0	0	0	0	0	0	0	0	0	0	0	0	0	0	0	0	0	1	0	0	0	0	0	0	0	0
CGGCCGTGACTGCGACCGTACATGGCGCTTTG	0	0	7	0	0	0	0	0	0	0	0	0	0	0	0	0	0	0	0	0	0	0	0	0	0	0	0
CGGCCGTGGAGGCATAAGTGTGGTTCGCCATT	0	0	0	0	0	0	0	0	0	0	0	0	0	0	1	0	0	0	1	0	0	0	0	0	0	0	0
CGGCCGTGTTTTAAAGGGGCGGCACTGGCCCC	0	0	0	0	0	0	1	0	0	0	0	0	0	0	0	0	0	0	21	0	0	0	0	0	0	0	0
CGGCCGTGTTTTCGGGTATGTTACCTCCTATT	0	0	11	0	0	0	0	0	0	0	0	0	0	0	0	0	0	0	0	0	0	0	0	0	0	0	0
CGGCCGTTTCATAGGGGTGCTGCAAGACAGTC	0	0	0	0	1	0	0	0	0	0	0	0	0	0	0	0	0	0	0	0	0	0	0	0	0	0	0
CGGCCTAAATGTTCTCCAGCAAGTGAGATTTG	0	0	1	0	0	0	0	0	0	0	0	0	0	0	0	0	0	0	0	0	0	0	0	0	0	0	0
CGGCCTAACTATTTCCATAACTCGGGGCTATC	0	0	39	0	0	0	1	0	0	0	127	0	0	0	0	0	0	0	0	0	0	0	0	0	0	0	0
CGGCCTACGTTCCTTCTCTATGGTTTCGTTTG	0	0	1	0	11	0	28	0	13	0	0	0	0	0	0	0	0	0	0	0	0	0	0	0	0	0	0
CGGCCTAGGGGTGTGAGGAGAGGGGTGGCTTG	1	0	0	0	0	0	0	0	0	0	0	0	0	0	0	0	0	0	0	0	0	0	0	0	0	0	0
CGGCCTATCTGCGAAGTGGATGATTTATGTTG	0	0	0	0	1	0	3	0	0	0	0	0	0	0	0	0	0	0	0	0	0	0	0	0	0	0	0
CGGCCTCATGTCTGAGTCTTAGGCAGTCGTAT	1	0	0	0	0	0	0	0	0	0	0	0	0	0	0	0	0	0	0	0	0	0	0	0	0	0	0
CGGCCTCCTACTCGCTTGCGTGGAGAGTTTCG	12	0	0	0	3	0	0	0	0	0	0	0	0	0	0	0	0	0	0	0	0	0	0	0	0	0	0
CGGCCTCTTCAGTCTGTCCGTGCCCACAACTG	77	0	29	0	0	0	4	0	0	0	0	0	0	0	0	0	0	0	0	0	0	0	0	0	0	0	0
CGGCCTCTTTGATCATGTCAGTTCTTAAGTAG	0	0	1	0	0	0	0	0	0	0	0	0	0	0	0	0	0	0	0	0	0	0	0	0	0	0	0
CGGCCTGCAGTGGAGTGCACAGGACGTCAGGC	0	0	0	0	0	0	0	1	0	0	0	0	0	0	0	0	0	0	0	0	0	0	0	0	0	0	0
CGGCCTGCGGACGTCAAAATTTGGAAAGTCAT	1	0	0	0	0	0	0	0	0	0	0	0	0	0	0	0	0	0	0	0	0	0	0	0	0	0	0
CGGCCTGGCCTACATGGTTAGCGCGGGGTTTG	0	0	1	0	0	0	0	0	0	0	0	0	2	0	0	0	0	0	7	0	0	0	0	0	0	0	0
CGGCCTGTCGAGTTGTCCCGGTCACGTCAGGC	0	0	0	0	0	0	0	1	0	0	0	0	0	0	0	0	0	0	0	0	0	0	0	0	0	0	0
CGGCCTTAAAGGTCTGCATCGTATTTGTCTAC	0	0	0	0	0	0	0	0	0	0	1	0	0	0	0	0	0	0	0	0	0	0	0	0	0	0	0
CGGCCTTACGCGAAACAAAGCCTCTGGGACAG	0	0	2	0	0	0	0	0	0	0	0	0	0	0	0	0	0	0	0	0	0	0	0	0	0	0	0
CGGCCTTACGCGAAACAAAGCCTCTGGGACCG	0	0	0	0	1	0	0	0	0	0	0	0	0	0	0	0	0	0	0	0	0	0	0	0	0	0	0
CGGCCTTATATATTCTTAGAGTGGCAACGCTG	0	0	1	0	0	0	0	0	0	0	0	0	0	0	0	0	0	0	0	0	0	0	0	0	0	0	0
CGGCCTTCGGCCATTCGGGAGGGAGCTGTTTG	15	0	0	0	0	0	0	0	0	0	0	0	0	0	0	0	0	0	0	0	0	0	0	0	0	0	0
CGGCCTTCTAAACAGGTAGGTCTCGGTTAATT	0	0	3	0	0	0	0	0	0	0	0	0	0	0	0	0	0	0	0	0	0	0	0	0	0	0	0
CGGCCTTGGGCCTCTTTGCATTCTATCTGTTG	1	0	0	0	0	0	0	0	0	0	0	0	0	0	0	0	0	0	0	0	0	0	0	0	0	0	0
CGGCCTTGTCTTGCAGTTATGCTTTTTCTCAG	0	0	3	0	0	0	0	0	0	0	1	0	0	0	0	0	0	0	0	0	0	0	0	0	0	0	0
CGGCCTTTGGGCTTAGGTCTCCGATGGATTAG	0	0	3	0	0	0	0	0	0	0	0	0	0	0	0	0	0	0	0	0	0	0	0	0	0	0	0
CGGCCTTTGGGCTTAGGTCTCCGATGGATTCG	4	0	0	0	263	0	302	0	83	0	4	0	0	0	0	0	0	0	0	0	0	0	0	0	0	0	0
CGGCCTTTTGATAAGTGCGCGCCGACTAGATC	0	0	1	0	0	0	0	0	0	0	0	0	0	0	0	0	0	0	0	0	0	0	0	0	0	0	0
CGGCCTTTTGTCGCTTACTTATTTTGGACCCG	0	0	0	0	0	0	0	0	0	0	0	0	2	0	0	0	0	0	0	0	0	0	0	0	0	0	0
CGGCCTTTTTTGGTGGGCTCTTAGCATAACTT	2	0	0	0	0	0	1	0	0	0	2	0	0	0	0	0	0	0	0	0	0	0	0	0	0	0	0
CGGCGAACACAGCTATTTTGCGGAGATGCTTG	0	0	1	0	21	0	30	0	25	0	0	0	0	0	0	0	0	0	0	0	4	12	0	0	0	0	4
CGGCGAACGATGTAGTAGGGTTCGTGAGCTTG	0	0	2	0	108	0	182	0	17	0	4	0	0	0	0	0	0	0	0	0	0	0	0	0	0	0	0
CGGCGAAGCTTTTTAGTTTTGAAGGGTTGTTG	0	0	0	0	0	0	0	0	0	0	1	0	0	0	0	0	0	0	0	0	0	0	0	0	0	0	0
CGGCGAAGTGTCTTGTCTTGACACGGGACTTG	9	0	0	0	0	0	0	0	0	0	0	0	0	0	0	0	0	0	0	0	0	0	0	0	0	0	0
CGGCGAATATGGCTAAGCATACATCATTCTAG	0	0	1	0	0	0	0	0	0	0	0	0	0	0	0	0	0	0	0	0	0	0	0	0	0	0	0
CGGCGACAATTTAAAATGGGGGTATAGGTTTG	1	0	0	0	0	0	0	0	0	0	0	0	0	0	0	0	0	0	0	0	0	0	0	0	0	0	0
CGGCGACCGCCCAACTATGGGAGGGGAGGTAG	0	0	0	0	0	0	0	0	0	0	0	0	1	0	1	0	0	0	0	0	0	0	0	0	0	0	0
CGGCGACCGCCCAACTATGGGAGGGGAGGTCG	0	0	0	0	0	0	1	0	4	0	0	0	0	0	0	0	0	0	7	0	0	0	0	0	0	0	0
CGGCGACGGGAAGCGCGTCCGGTGGGGGCCTC	1	0	0	0	0	0	0	0	0	0	0	0	0	0	0	0	0	0	0	0	0	0	0	0	0	0	0
CGGCGACGGGTCACCGGTTCTTTTATGCTGAT	0	0	1	0	0	0	0	0	0	0	0	0	0	0	0	0	0	0	0	0	0	0	0	0	0	0	0
CGGCGACGGGTCACCGGTTCTTTTATGCTGCT	0	0	0	0	4	0	2	0	0	0	2	0	0	0	0	0	0	0	0	0	0	0	0	0	0	0	0
CGGCGACTACGCGAGAAGTATTGTTTTATTTT	0	0	0	0	1	0	2	0	61	0	0	0	0	0	0	0	0	0	0	0	5	30	0	0	0	6	5
CGGCGACTGACGTACAATCACATTCACCTTCC	0	0	0	0	0	0	1	0	0	0	0	0	0	0	0	0	0	0	0	0	0	0	0	0	0	0	0
CGGCGAGGAAACCTGTTCAGTAGCCATGCTAG	0	0	1	0	0	0	0	0	0	0	0	0	0	0	0	0	0	0	0	0	0	0	0	0	0	0	0
CGGCGAGGGGCATAAGTAGGGTTGGAGCGTTG	0	0	8	0	0	0	1	0	0	0	0	0	0	0	0	0	0	0	0	0	0	0	0	0	0	0	0
CGGCGAGGGGCTGCGTGGGGTGCGGTAGCCCC	0	0	0	6	9	0	6	2	0	0	0	0	0	0	0	0	0	0	0	0	0	0	0	0	0	0	0
CGGCGAGGGTCCGTTGGGAGTTGGCTTGGCAG	0	0	3	0	0	0	0	0	0	0	0	0	1	0	0	0	0	0	0	0	0	0	0	0	0	0	0
CGGCGAGGGTCCGTTGGGAGTTGGCTTGGCCG	0	0	0	0	0	0	1	0	0	0	0	0	0	0	0	0	0	0	0	0	0	0	0	0	0	0	0
CGGCGAGGTTTCTAGTACTGTCCAGGGTGTTG	30	0	0	0	0	0	0	0	0	0	0	0	0	0	0	0	0	0	0	0	0	0	0	0	0	0	0
CGGCGAGTAGATCTGGTGGTCGGGGCCGGTCG	0	0	0	0	0	0	0	0	2	0	0	0	0	0	0	0	0	0	0	0	0	0	0	0	0	0	0
CGGCGAGTTTCCATGCTTGGTCAATGCTGCAG	2	0	2	0	0	0	0	0	0	0	0	0	0	0	0	0	0	0	0	0	0	0	0	0	0	0	0
CGGCGAGTTTCCATGCTTGGTCAATGCTGCCG	0	0	0	0	1	0	0	0	0	0	0	0	0	0	0	0	0	0	0	0	0	0	0	0	0	0	0
CGGCGATCAATTGACCTACGCGATGAGGCTCT	0	0	0	0	7	0	11	0	1	0	0	0	0	0	0	0	0	0	10	0	0	0	0	0	0	0	0
CGGCGATCCGAACTTGCGAATTAGGTTTCATC	0	0	0	0	3	0	0	0	7	0	0	0	1	0	1	0	0	0	15	0	3	4	0	0	0	0	0
CGGCGATCGGCAGATTCATCGTATCCCGTTTG	83	0	0	0	0	0	0	0	0	0	0	0	0	0	0	0	0	0	0	0	0	0	0	0	0	0	0
CGGCGATCTAACGTTGGAGTCAGGAGGATTTG	0	0	0	0	1	0	1	0	0	0	0	0	0	0	0	0	0	0	0	0	0	0	0	0	0	0	0
CGGCGATGAAGTGGATCAACCTGATGCGCCTG	0	0	18	0	0	0	0	0	1	0	0	0	0	0	0	0	0	0	0	0	0	0	0	0	0	0	0
CGGCGATGCGCGTTGGCCGTGGGAAGGCTTTT	0	0	2	0	0	0	0	0	0	0	0	0	0	0	0	0	0	0	0	0	0	0	0	0	0	0	0
CGGCGATTGACGCGCATGGGCGATTCCGGTCG	0	0	0	0	3	0	4	0	2	0	0	0	0	0	0	0	0	0	0	0	0	0	0	0	0	0	0
CGGCGATTGTGATTAAGTGGCAAGATGTTTCT	0	0	0	0	0	0	0	0	0	0	0	0	4	0	2	0	0	0	3	0	0	0	0	0	0	0	0
CGGCGATTGTTGGGCCCACCTGGGCAGACTTG	0	0	0	0	0	0	0	0	0	0	0	0	0	0	1	0	0	0	2	0	0	0	0	0	0	0	0
CGGCGCAAGGCACCATCAGTTGGTCGCTGTAG	0	0	1	0	0	0	0	0	0	0	0	0	0	0	0	0	0	0	0	0	0	0	0	0	0	0	0
CGGCGCAATGATGCTTCGGAATGGGTAAGTTG	0	0	0	0	0	0	3	0	0	0	0	0	0	0	0	0	0	0	0	0	0	0	0	0	0	0	0
CGGCGCAATGGGGTTACCAAAGAGCGTCAGGC	0	0	0	0	0	0	0	0	0	0	0	0	0	0	0	0	0	0	0	1	0	0	0	0	0	0	0
CGGCGCAGTACGTAAAATTCTTTATGAGTATT	0	0	1	0	0	0	0	0	0	0	0	0	0	0	0	0	0	0	0	0	0	0	0	0	0	0	0
CGGCGCAGTGGGAAGTCATCCGCGCATCCATT	2	0	0	0	0	0	0	0	0	0	0	0	0	0	0	0	0	0	0	0	0	0	0	0	0	0	0
CGGCGCATATATTTGCGCTTTAATGCATCTTC	0	0	0	0	1	0	0	0	0	0	0	0	0	0	0	0	0	0	0	0	0	0	0	0	0	0	0
CGGCGCATTTAATATTATATGACTCTTGCTTG	18	0	0	0	0	0	0	0	0	0	0	0	0	0	0	0	0	0	0	0	0	0	0	0	0	0	0
CGGCGCCACTCGTACAGTGCCATGCCTGCAAT	0	0	4	0	0	0	0	0	0	0	0	0	0	0	0	0	0	0	0	0	0	0	0	0	0	0	0
CGGCGCCAGTAGTGGAGAGGGTCGTTTGGGAT	0	0	1	0	0	0	0	0	0	0	0	0	0	0	0	0	0	0	0	0	0	0	0	0	0	0	0
CGGCGCCAGTCCACGTTACTTAATTTCATTTG	0	0	1	0	0	0	0	0	0	0	0	0	0	0	0	0	0	0	0	0	0	0	0	0	0	0	0
CGGCGCCCGCGTTTATTTATCGCAGACACTTG	0	0	1	0	0	0	0	0	0	0	0	0	0	0	0	0	0	0	0	0	0	0	0	0	0	0	0
CGGCGCCGCCCCGAGAGGGGAGAGTAGGGCAC	0	0	0	0	0	0	0	0	0	0	1	0	0	0	0	0	0	0	0	0	0	0	0	0	0	0	0
CGGCGCCTAGAAGTCAAGCCCCTGCGTCAGGC	0	0	0	0	0	0	0	0	0	1	0	0	0	0	0	0	0	0	0	0	0	0	0	0	0	0	0
CGGCGCGAATTGGGATGCGCAAATTATAATTG	0	0	0	0	1	0	0	0	0	0	0	0	0	0	0	0	0	0	0	0	0	0	0	0	0	0	0
CGGCGCGACATATAGTCAGCTGTGAGTATTTG	0	0	1	0	12	0	11	0	4	0	1	0	1	0	2	0	0	0	12	0	0	0	0	0	0	0	0
CGGCGCGGAATGGCCTTTCTTATAAATGTTTG	1	0	0	0	0	0	0	0	0	0	0	0	0	0	0	0	0	0	0	0	0	0	0	0	0	0	0
CGGCGCGGTTGCTAAAATACGTGTTGCTATTG	5	0	0	0	0	0	0	0	0	0	0	0	0	0	0	0	0	0	0	0	0	0	0	0	0	0	0
CGGCGCGTGTAGTCCAAAGCGACACGGTCGGT	3	0	0	0	0	0	0	0	0	0	0	0	0	0	0	0	0	0	0	0	0	0	0	0	0	0	0
CGGCGCGTTGCAGATCCAGCAAAGCCATCCAG	0	0	4	0	0	0	0	0	0	0	0	0	0	0	3	0	0	0	0	0	3	0	0	0	0	0	0
CGGCGCGTTGCAGATCCAGCAAAGCCATCCCG	0	0	0	0	1	0	9	0	1	0	0	0	0	0	0	0	0	0	19	0	0	0	0	4	10	4	4
CGGCGCTCAGCGGGAATTACCACGCCACGTAG	0	0	4	0	0	0	0	0	0	0	0	0	0	0	0	0	0	0	0	0	0	0	0	0	0	0	0
CGGCGCTGAGGAGTTCAAAAGGAGTCCTGAAC	1	0	0	0	0	0	0	0	0	0	0	0	0	0	0	0	0	0	0	0	0	0	0	0	0	0	0
CGGCGCTGAGGAGTTCAAAAGGAGTCCTGACC	0	0	0	0	1	0	3	0	0	0	0	0	0	0	0	0	0	0	0	0	0	0	0	0	0	0	0
CGGCGCTGAGGAGTTCAATAGGAGTCCTGAAC	0	0	2	0	0	0	0	0	0	0	0	0	0	0	0	0	0	0	0	0	0	0	0	0	0	0	0
CGGCGCTTATCTGTGGTGTAGTCAGTCCCCCG	0	0	0	0	0	0	0	0	1	0	0	0	0	0	0	0	0	0	0	0	0	0	0	0	0	0	0
CGGCGCTTGCTCGTATATTATGCTGGCGTTTG	0	0	1	0	0	0	0	0	0	0	0	0	0	0	0	0	0	0	0	0	0	0	0	0	0	0	0
CGGCGGACAAATAGGCCAGCCGACGTCAGTCT	0	0	0	0	1	0	0	0	0	0	0	0	0	0	0	0	0	0	0	0	0	0	0	0	0	0	0
CGGCGGAGCCAGCTTTGTTAAATTGTATCCAC	0	0	20	0	0	0	0	0	0	0	0	0	44	0	36	0	0	0	0	0	0	0	0	0	0	0	0
CGGCGGAGCCAGCTTTGTTAAATTGTATCCCC	0	0	0	0	0	0	0	0	9	0	0	0	0	0	0	2	0	0	57	0	0	0	0	0	0	0	0
CGGCGGAGCGCTTGGGGTGAGATGGGCCGCTG	0	0	0	0	11	0	11	0	4	0	0	0	0	0	0	0	0	0	0	0	0	0	0	0	0	0	0
CGGCGGAGGAGCACGCCGCGTAATATGATTTG	0	0	0	0	5	0	12	0	0	0	0	0	0	0	0	0	0	0	0	0	0	0	0	0	0	0	0
CGGCGGAGGCTCCCGTAGTGAGCAGATGTTTT	0	0	2	0	0	0	0	0	0	0	0	0	0	0	0	0	0	0	0	0	0	0	0	0	0	0	0
CGGCGGAGGCTGTTGGAGAAGGAGTAGGGAAC	0	0	2	0	0	0	0	0	0	0	0	0	0	0	0	0	0	0	0	0	0	0	0	0	0	0	0
CGGCGGAGGCTGTTGGAGAAGGAGTAGGGACC	0	0	0	0	27	0	34	0	2	0	0	0	0	0	0	0	0	0	0	0	0	0	0	0	0	0	0
CGGCGGAGGGAATAGTGCAAACGGTTGGGTTG	3	0	0	0	0	0	0	0	0	0	0	0	0	0	0	0	0	0	0	0	0	0	0	0	0	0	0
CGGCGGAGGGTTTCCCGGGAGCTGGGTGGCTT	0	0	2	0	0	0	0	0	0	0	0	0	0	0	0	0	0	0	0	0	0	0	0	0	0	0	0
CGGCGGATAGAAGTACGCGCTTATACCGATTG	1	0	0	0	0	0	0	0	0	0	0	0	0	0	0	0	0	0	0	0	0	0	0	0	0	0	0
CGGCGGATGAAAGCCTGTGGCCGAAGTGCTTG	0	0	2	0	0	0	0	0	0	0	0	0	0	0	0	0	0	0	0	0	0	0	0	0	0	0	0
CGGCGGATGAATTCCGACGTTTGCCTAAACTG	0	0	0	0	0	0	0	0	5	0	0	0	2	0	25	0	0	0	45	0	0	0	0	0	0	0	0
CGGCGGCAAATGGCCATGCCATAGTTGAATCT	0	0	0	0	2	0	0	0	0	0	0	0	0	0	0	0	0	0	0	0	0	0	0	0	0	0	0
CGGCGGCAGAACCGGCTCGGTGCAGCGTGTTG	0	0	2	0	0	0	0	0	0	0	0	0	0	0	0	0	0	0	0	0	0	0	0	0	0	0	0
CGGCGGCAGAACTGAAATGGACACCTGTACTG	0	0	0	0	0	0	0	0	0	0	0	0	0	0	1	0	0	0	2	0	0	0	0	0	0	0	0
CGGCGGCAGTTTTTGTCGGGTGTTGCCTGTTC	0	0	0	0	3	0	1	0	1	0	0	0	0	0	0	0	0	0	0	0	0	0	0	0	0	0	0
CGGCGGCCAGAATTTGCTCGGTGTTATGCTCG	0	0	0	0	1	0	1	0	0	0	0	0	0	0	0	0	0	0	0	0	0	0	0	0	0	0	0
CGGCGGCGTGGGCTCCACAACTTGTGGGCAAT	1	0	0	0	0	0	0	0	0	0	0	0	0	0	0	0	0	0	0	0	0	0	0	0	0	0	0
CGGCGGCTGGATAATACTTTAATTACGTGAAC	0	0	5	0	0	0	0	0	0	0	0	0	54	0	21	0	0	0	0	0	0	0	0	0	0	0	0
CGGCGGCTGGATAATACTTTAATTACGTGACC	0	0	0	0	0	0	0	0	0	0	0	0	0	0	0	0	0	0	47	0	0	0	0	0	0	0	0
CGGCGGCTGTATGTTTGGGCCCGGGCGTTTTG	0	0	3	0	0	0	0	0	0	0	0	0	0	0	0	0	0	0	0	0	0	0	0	0	0	0	0
CGGCGGGAATAAGTTTCTTTTGATCAGGTCCG	0	0	0	0	2	0	0	0	1	0	0	0	0	0	0	0	0	0	0	0	0	0	0	0	0	0	0
CGGCGGGACAGCTCGGTGCTAGTTGATGGTTC	0	0	0	0	1	0	1	0	0	0	0	0	0	0	0	0	0	0	0	0	0	0	0	0	0	0	0
CGGCGGGAGGCCGCGTGGGGAGGTGGTCCTTG	0	0	15	0	42	0	23	0	0	0	3	0	0	0	0	0	0	0	0	0	0	0	0	0	0	0	0
CGGCGGGAGTGTGACGCCAAGGAGCGACCCTG	0	0	1	0	0	0	0	0	0	0	0	0	0	0	0	0	0	0	0	0	0	0	0	0	0	0	0
CGGCGGGCAGTCGTTAACCGTGTATAGGTCCC	0	0	0	2	2	2	8	2	1	0	0	0	0	0	0	0	0	0	0	0	0	0	0	0	0	0	0
CGGCGGGCATGTGCTGCTGTACTGCGGCCGAT	1	0	0	0	0	0	0	0	0	0	0	0	0	0	0	0	0	0	0	0	0	0	0	0	0	0	0
CGGCGGGCGCCGCTTGGGTAAGGATATCGTCG	0	0	0	0	0	0	0	0	0	0	0	0	0	0	0	0	0	0	1	0	0	0	0	0	0	0	0
CGGCGGGCGTTGGAATGGGGAAGGGTAGGTCG	0	0	0	0	0	0	3	0	1	0	0	0	0	0	0	0	0	0	1	0	0	0	0	0	0	0	0
CGGCGGGCTACCTTCGGGGCATAAGGGCACAG	0	0	0	0	0	0	0	0	0	0	0	0	1	0	0	0	0	0	0	0	0	0	0	0	0	0	0
CGGCGGGCTGCGTATATGTGGCCTAGTCTCAG	0	0	1	0	0	0	0	0	0	0	0	0	0	0	0	0	0	0	0	0	0	0	0	0	0	0	0
CGGCGGGGCGCTGACGGTTTGCGTCCAGGATT	0	0	0	0	43	0	29	0	0	0	0	0	0	0	0	0	0	0	0	0	0	0	0	0	0	0	0
CGGCGGGGCGGCAAGGTAAGCCGTCTAGCCCG	2	0	0	0	0	0	0	0	0	0	0	0	0	0	0	0	0	0	0	0	0	0	0	0	0	0	0
CGGCGGGGGAAGTCTCGTGGTAGCTTGTATCG	0	0	0	0	0	0	0	0	1	0	0	0	0	0	0	0	0	0	0	0	0	0	0	0	0	0	0
CGGCGGGGGACGTCGTAGGGAATTCATAGTTT	0	0	0	0	4	1	2	1	3	0	0	0	0	0	0	0	0	0	0	0	0	0	0	0	0	0	0
CGGCGGGGGCTTGCGCGGGGCGGGAATAGGAT	0	0	1	4	0	0	0	0	0	0	0	0	0	0	0	0	0	0	0	0	0	0	0	0	0	0	0
CGGCGGGGTAACGTGGGGTCAACTGGGTGTAG	0	0	3	0	0	0	0	0	0	0	0	0	0	0	0	0	0	0	0	0	0	0	0	0	0	0	0
CGGCGGGGTAACGTGGGGTCAACTGGGTGTCG	0	0	0	0	4	0	7	0	4	0	2	0	0	0	0	0	0	0	0	0	0	0	0	0	0	0	0
CGGCGGGGTAGACTCCCCGCGGTGACCCATTG	0	0	0	0	8	0	15	0	3	0	0	0	0	0	0	0	0	0	0	0	0	0	0	0	0	0	0
CGGCGGGTAGTGGTGCGAGAAGGTTACGCTCG	0	0	0	0	1	0	2	4	1	0	0	0	0	0	0	0	0	0	0	0	0	0	0	0	0	0	0
CGGCGGGTCAATCCGAAGACGCCGCGGTGTAC	0	0	12	0	0	0	0	0	0	0	0	0	0	0	0	0	0	0	0	0	0	0	0	0	0	0	0
CGGCGGGTCAATCCGAAGACGCCGCGGTGTCC	0	0	0	0	1	0	24	0	25	0	0	0	6	0	32	2	0	0	44	0	0	0	0	0	0	0	0
CGGCGGGTCGGCAACCCAGACTGTTGGGTACT	0	0	0	0	2	0	2	0	0	0	0	0	0	0	0	0	0	0	0	0	0	0	0	0	0	0	0
CGGCGGGTCGTCATGAAGGTTGGGTAGGACAG	0	0	0	0	0	0	0	0	0	0	0	0	0	0	0	0	0	0	0	0	0	1	0	0	0	0	0
CGGCGGGTCGTCATGAAGGTTGGGTAGGACCG	0	0	0	0	0	0	5	0	0	0	0	0	0	0	0	0	0	0	17	0	0	0	0	0	0	4	0
CGGCGGGTGCCTGTCTGTACACTAAATTGTAG	0	0	1	0	0	0	0	0	0	0	0	0	0	0	0	0	0	0	0	0	0	0	0	0	0	0	0
CGGCGGGTGCCTGTCTGTACACTAAATTGTCG	2	0	0	0	0	0	0	0	0	0	0	0	0	0	0	0	0	0	0	0	0	0	0	0	0	0	0
CGGCGGGTGGGTATGGTGGGAGGTTGGAGAAC	0	0	2	0	0	0	0	0	0	0	0	0	0	0	0	0	0	0	0	0	0	0	0	0	0	0	0
CGGCGGGTGGGTATGGTGGGAGGTTGGAGACC	0	0	0	0	45	0	19	0	2	0	0	0	0	0	0	0	0	0	0	0	0	0	0	0	0	0	0
CGGCGGGTTGAGCCCTGTGCCATCGTTGACTG	21	0	0	0	0	0	0	0	0	0	0	0	0	0	0	0	0	0	0	0	0	0	0	0	0	0	0
CGGCGGTACTCCCCGAGCGGCCGCTACCTAAT	0	0	2	0	0	0	0	0	0	0	0	0	0	0	0	0	0	0	0	0	0	0	0	0	0	0	0
CGGCGGTCATTTATACGGCTCTGACGGCTATT	0	0	0	4	0	0	6	0	3	0	0	0	0	0	0	0	0	0	0	0	0	0	0	0	0	0	0
CGGCGGTCCGCTGCCCTTGGTGACTAGCTTTG	0	0	4	0	0	0	0	0	0	0	0	0	0	0	0	0	0	0	1	0	1	2	0	0	1	0	0
CGGCGGTGCAAACCAACATGGGAGTAGGTCCG	0	0	0	0	0	1	2	2	0	0	0	0	0	0	0	0	0	0	0	0	0	0	0	0	0	0	0
CGGCGGTGCAGTCTGTGGACGGAGTAAGCCTC	0	0	0	0	49	0	73	0	9	0	0	0	0	0	0	0	0	0	0	0	0	0	0	0	0	0	0
CGGCGGTGGGGTGAGGCGTTATTGCAGGGAAC	2	0	0	0	0	0	0	0	0	0	0	0	0	0	0	0	0	0	0	0	0	0	0	0	0	0	0
CGGCGGTGGTTCCAGGACTTCTGTGCATGCTG	2	0	0	0	0	0	0	0	0	0	0	0	0	0	0	0	0	0	0	0	0	0	0	0	0	0	0
CGGCGGTTAGGCCTAACGCTAGTGAGGGTTCG	0	0	0	0	0	0	1	0	1	0	0	0	0	0	0	0	0	0	0	0	0	0	0	0	0	0	0
CGGCGGTTCGGTGTTTGCTTACTTCCCCATAC	0	0	0	0	0	0	0	0	0	0	0	0	0	0	0	0	0	0	0	0	0	5	0	0	0	0	0
CGGCGGTTCGGTGTTTGCTTACTTCCCCATCC	0	0	0	0	0	0	7	0	0	0	0	0	0	0	0	0	0	0	18	0	2	0	2	0	0	0	0
CGGCGTAAGCCGAGGTAACGTCGGTGGTTACT	0	0	0	0	14	0	36	0	8	0	0	0	0	0	0	0	0	0	0	0	0	0	0	0	0	0	0
CGGCGTAAGGAAGGGCAATTTCGTCTGTATCG	0	0	3	0	1	0	1	0	7	0	0	0	0	0	0	0	0	0	0	0	0	0	0	0	0	0	0
CGGCGTACATATCGATAGTTATCAGACTATTG	1	0	16	0	11	0	23	0	16	0	1	0	0	0	0	0	0	0	0	0	0	0	0	0	0	0	0
CGGCGTACTACATAGTTAGCAATCCGGCGTTG	1	0	0	0	0	0	0	0	0	0	0	0	0	0	0	0	0	0	0	0	0	0	0	0	0	0	0
CGGCGTACTTCCCGGGATGTGTAACCCTCTTG	3	0	0	0	0	0	0	0	0	0	0	0	0	0	0	0	0	0	0	0	0	0	0	0	0	0	0
CGGCGTAGGAATAGCTGTAATCCTCACATTCG	2	0	6	0	0	0	0	0	0	0	2	0	0	0	0	0	0	0	0	0	0	0	0	0	0	0	0
CGGCGTAGTCCACACTTGCGTGGACTAGCCTT	0	0	0	0	2	0	8	0	1	0	0	0	0	0	0	0	0	0	0	0	0	0	0	0	0	0	0
CGGCGTATCCCCTTTTATTACTCGCGCTGCAC	1	0	1	0	0	0	0	0	0	0	0	0	0	0	0	0	0	0	0	0	0	0	0	0	0	0	0
CGGCGTATCCCCTTTTATTACTCGCGCTGCCC	0	0	0	0	2	0	2	0	1	0	0	0	0	0	0	0	0	0	0	0	0	0	0	0	0	0	0
CGGCGTATGGTGGTGGCCGGGCTGGCGATTTG	1	0	0	0	13	0	25	0	3	0	0	0	0	0	0	0	0	0	0	0	0	0	0	0	0	0	0
CGGCGTATTTATTCCGGTCGAGATGTGTACTG	1	0	0	0	0	0	0	0	0	0	0	0	0	0	0	0	0	0	0	0	0	0	0	0	0	0	0
CGGCGTCAAATACTAGTAGTCGTGTACCCTAG	6	0	1	0	0	0	0	0	0	0	0	0	0	0	0	0	0	0	0	0	1	0	0	0	0	0	0
CGGCGTCAAATACTAGTAGTCGTGTACCCTCG	0	0	0	0	2	0	2	0	1	0	0	0	0	0	0	0	0	0	14	0	0	0	0	0	0	0	0
CGGCGTCCCATTGTATTGTACATGGAGGTGTT	0	0	0	0	0	0	0	0	0	0	0	0	0	0	0	0	0	0	2	0	0	0	0	0	0	0	0
CGGCGTCGCCGATATCTCCAAGGATGTGGTGT	0	0	7	0	0	0	0	0	2	0	0	0	2	0	4	0	0	0	165	0	0	0	0	0	0	0	0
CGGCGTCGGTCAGCTATCGCATATATGGTTTG	0	0	0	0	6	0	9	0	2	0	0	0	0	0	0	0	0	0	0	0	0	0	0	0	0	0	0
CGGCGTCTAATTGCGGAACTCATGGTTCCATT	42	0	0	0	0	0	0	0	0	0	0	0	0	0	0	0	0	0	0	0	0	0	0	0	0	0	0
CGGCGTCTACCTGGTGGAGATGTTCTTTTGTT	0	0	11	0	0	0	0	0	0	0	0	0	0	0	0	0	0	0	0	0	0	0	0	0	0	0	0
CGGCGTCTTCTTTTCTCATGGGGTGGTCCGTT	0	0	0	0	1	0	4	0	1	0	0	0	0	0	0	0	0	0	7	0	0	0	0	0	0	0	0
CGGCGTGCCGAAGACTGGGGAGCGCTGACTAG	0	0	1	0	0	0	0	0	0	0	0	0	0	0	0	0	0	0	0	0	0	0	0	0	0	0	0
CGGCGTGGCACTTGTACGGGATGGGGTAGTTC	0	0	0	0	19	0	7	0	0	0	0	0	0	0	0	0	0	0	0	0	0	0	0	0	0	0	0
CGGCGTGGTCCCGCGGGAGGCGGCGTGGTTTG	0	0	2	0	0	0	0	0	0	0	0	0	0	0	0	0	0	0	0	0	0	0	0	0	0	0	0
CGGCGTGGTCTGGCTTTTGTGAGGTGAGCTAG	0	0	2	0	0	0	0	0	0	0	0	0	0	0	0	0	0	0	0	0	0	0	0	0	0	0	0
CGGCGTGGTCTGGCTTTTGTGAGGTGAGCTCG	0	0	0	0	0	0	9	0	0	0	0	0	0	0	0	0	0	0	0	0	0	0	0	0	0	0	0
CGGCGTGTTTCAGATGTAATGGGCGCTGACAG	0	0	2	24	0	0	0	103	0	14	0	0	0	0	0	0	0	0	0	0	0	0	0	0	0	0	0
CGGCGTGTTTCAGATGTAATGGGCGCTGACCG	0	0	0	0	78	0	165	0	15	0	0	0	0	0	0	0	0	0	0	0	0	0	0	0	0	0	0
CGGCGTTAGAGAAATACCCAGACGACGACTAC	0	0	8	0	0	0	0	0	0	0	0	0	0	0	0	0	0	0	0	0	0	0	0	0	0	0	0
CGGCGTTAGAGAAATACCCAGACGACGACTCC	0	0	0	0	0	0	1	0	0	0	0	0	0	0	0	0	0	0	0	0	0	0	0	0	0	0	0
CGGCGTTGACCTAATCGGGAACGGCTCAAAAT	0	0	31	0	0	0	0	0	0	0	0	0	0	0	0	0	0	0	0	0	0	0	0	0	0	0	0
CGGCGTTGGATTCGAAACTGTCGCGTTCACAG	0	0	4	0	0	0	0	0	0	0	0	0	0	0	0	0	0	0	0	0	0	0	0	0	0	0	0
CGGCGTTGGATTCGAAACTGTCGCGTTCACCG	0	0	0	0	0	0	0	0	1	0	0	0	0	0	0	0	0	0	0	0	0	0	0	0	0	0	0
CGGCGTTGGGAGCCTTCATGGCGAGGTAAAAC	0	0	1	0	0	0	0	0	0	0	0	0	0	0	0	0	0	0	0	0	0	0	0	0	0	0	0
CGGCGTTGGGAGCCTTCATGGCGAGGTAAACC	0	0	0	0	0	0	0	0	6	0	0	0	6	0	10	0	0	0	48	0	0	0	0	0	0	0	0
CGGCGTTGTTGTGTAGACTTTCTTGTTTGTTG	62	0	0	0	0	0	0	0	0	0	0	0	0	0	0	0	0	0	0	0	0	0	0	0	0	0	0
CGGCGTTTCGGGGGAACCACACCAAGGTATCT	0	0	1	0	0	0	0	0	0	0	0	0	0	0	0	0	0	0	0	0	0	0	0	0	0	0	0
CGGCTAAAGAGTGCGCGCGGGCAATAACGGCC	0	0	0	0	0	0	0	0	2	0	0	0	0	0	0	0	0	0	0	0	0	0	0	0	0	0	0
CGGCTAAGAAGGGGTGGGTGTGTCGGGGGTTG	0	0	7	0	0	0	0	0	0	0	0	0	0	0	0	0	0	0	0	0	0	0	0	0	0	0	0
CGGCTAAGTAACGCAAGTTTTCAAGATGGCTG	1	0	0	0	0	0	0	0	0	0	0	0	0	0	0	0	0	0	0	0	0	0	0	0	0	0	0
CGGCTACAGTGGCTAATTTAAGTTAGGGATTT	1	0	0	5	9	1	16	0	3	0	0	0	0	0	0	0	0	0	0	0	0	0	0	0	0	0	0
CGGCTACCCACTCCTTTGTTTGGCGTCTTTTG	1	0	0	0	0	0	0	0	0	0	0	0	0	0	0	0	0	0	0	0	0	0	0	0	0	0	0
CGGCTACGATGCGTTGTGAATTTTCTTGCTTG	0	0	30	0	0	0	0	0	0	0	0	0	0	0	0	0	0	0	0	0	0	0	0	0	0	0	0
CGGCTACGCGCGAGGGAATTACAAGGGGCTTG	5	0	0	0	0	0	0	0	0	0	0	0	0	0	0	0	0	0	0	0	0	0	0	0	0	0	0
CGGCTACTTCGTAAGGCGCTGTATATAAAAAT	48	0	0	0	0	0	0	0	0	0	0	0	0	0	0	0	0	0	0	0	0	0	0	0	0	0	0
CGGCTAGAACCGGGATGAACCGAATCCGTTCC	0	0	0	0	15	0	40	0	17	0	0	0	0	0	0	0	0	0	0	0	0	0	0	0	0	0	0
CGGCTAGCATATTGCTTTGCACACGATTTATT	0	0	6	0	0	0	0	0	0	0	0	0	0	0	0	0	0	0	0	0	0	0	0	0	0	0	0
CGGCTAGCCTTTCTGCCGGTCTAGGGTAATTG	0	0	0	0	1	0	0	0	0	0	0	0	0	0	0	0	0	0	0	0	0	0	0	0	0	0	0
CGGCTAGCTAGGTTGGTGCTCTATAAGGGTTC	0	0	0	0	2	0	3	0	8	0	0	0	0	0	0	0	0	0	0	0	0	0	0	0	0	0	0
CGGCTAGCTTATGTGTTTCATGGTTGAAAATT	0	0	0	11	67	0	0	10	0	14	0	0	0	0	0	0	0	0	0	0	0	0	0	0	0	0	0
CGGCTAGGACTCCAGCCTGTGGCGTTGTCTTG	26	0	0	0	0	0	0	0	0	0	0	0	0	0	0	0	0	0	0	0	0	0	0	0	0	0	0
CGGCTAGGCTACTCCGACACAAGGCCTACTTG	1	0	0	0	0	0	1	0	8	0	0	0	0	0	0	0	0	0	0	0	0	0	0	0	0	0	0
CGGCTAGGGGAGCAAGTCTGCGGCGCGAGCAG	0	0	50	0	0	0	0	0	0	0	0	0	0	0	0	0	0	0	0	0	0	0	0	0	0	0	0
CGGCTAGGGGAGCAAGTCTGCGGCGCGAGCCG	0	0	0	0	3	0	1	0	2	0	0	0	0	0	0	0	0	0	0	0	0	0	0	0	0	0	0
CGGCTAGGGGCTAGGGGTTAGGCCTGAGGTTG	0	0	1	0	0	0	0	0	0	0	0	0	0	0	0	0	0	0	0	0	0	0	0	0	0	0	0
CGGCTAGGGTGATTGCCTGGGTGTACGTTTAG	0	0	14	0	0	0	0	0	0	0	0	0	0	0	0	0	0	0	0	0	0	0	0	0	0	0	0
CGGCTAGGGTGATTGCCTGGGTGTACGTTTCG	0	0	0	0	0	0	4	0	7	0	0	0	0	0	0	0	0	0	0	0	0	0	0	0	0	0	0
CGGCTAGGGTGATTGCCTGGGTGTGCGTTTCG	0	0	0	0	2	0	0	0	0	0	0	0	0	0	0	0	0	0	0	0	0	0	0	0	0	0	0
CGGCTAGGGTTGTTCGGAGAAGGCACAAGATC	0	0	1	0	0	0	0	0	0	0	0	0	0	0	0	0	0	0	0	0	0	0	0	0	0	0	0
CGGCTAGGTAGGGTATTACTCCACGGTGAATT	0	0	0	0	0	0	1	0	0	0	0	0	0	0	0	0	0	0	0	0	0	0	0	0	0	0	0
CGGCTAGGTTTTGCAGGAGCCGAGGACGAGTT	0	0	0	0	2	0	2	4	2	2	0	0	0	0	0	0	0	0	0	0	0	0	0	0	0	0	0
CGGCTAGTACTGTGATTCTGGTGCCGGGCTTG	0	0	0	0	0	0	4	0	0	0	0	0	0	0	0	0	0	0	0	0	0	0	0	0	0	0	0
CGGCTAGTTCATGGGGCATGATCATGCCGGTT	1	0	0	0	0	0	0	0	0	0	0	0	0	0	0	0	0	0	0	0	0	0	0	0	0	0	0
CGGCTATAACCGCATTAGATCAATGCTCTTTG	1	0	0	0	0	0	0	0	0	0	0	0	0	0	0	0	0	0	0	0	0	0	0	0	0	0	0
CGGCTATAAGAATGGGATTTTTGGGGTGCCTG	0	0	0	0	0	0	0	0	0	0	0	0	0	0	1	0	0	0	7	0	1	0	0	2	0	0	1
CGGCTATAAGAATGGGATTTTTTGGGGTGCAT	0	0	0	0	0	0	0	0	0	0	0	0	33	0	45	1	0	0	0	0	221	237	0	0	0	0	0
CGGCTATAAGAATGGGATTTTTTGGGGTGCCT	0	0	0	0	357	0	5	0	261	0	0	0	0	0	0	0	0	0	2634	0	0	0	0	91	0	0	39
CGGCTATAAGAATGGGATTTTTTGGGTGCCTG	0	0	0	0	0	0	0	0	1	0	0	0	0	0	0	0	0	0	0	0	0	0	0	0	0	0	0
CGGCTATAAGTTTAGCGCTCAATGTCTCTTTG	0	0	9	0	1	0	0	0	0	0	0	0	0	0	0	0	0	0	0	0	0	0	0	0	0	0	0
CGGCTATACGGATAACCACGTTTCTTATGAAT	0	0	4	0	0	0	0	0	0	0	0	0	0	0	0	0	0	0	0	0	0	0	0	0	0	0	0
CGGCTATACGGATAACCACGTTTCTTATGACT	0	0	0	0	1	0	1	0	0	0	0	0	0	0	0	0	0	0	0	0	0	0	0	0	0	0	0
CGGCTATATGCAAATGGGCCCGCAGGTAAATT	0	0	2	0	0	0	0	0	0	0	0	0	0	0	0	0	0	0	0	0	0	0	0	0	0	0	0
CGGCTATCCGTCACCACAAGTTCCGTGAGTTG	0	0	3	0	0	0	0	0	0	0	0	0	0	0	0	0	0	0	0	0	0	0	0	0	0	0	0
CGGCTATCGTTTTAACTCGAGTCGGCGTCTTG	0	0	2	0	0	0	0	0	0	0	0	0	0	0	0	0	0	0	0	0	0	0	0	0	0	0	0
CGGCTATCTCGATATGGTAACTTCTCTGATCG	0	0	0	0	9	0	3	0	0	0	0	0	0	0	0	0	0	0	0	0	0	0	0	0	0	0	0
CGGCTATGGGATCAAGAATGGTGACCCGGCTG	0	0	1	0	0	0	0	0	0	0	0	0	0	0	0	0	0	0	0	0	0	0	0	0	0	0	0
CGGCTATTAGACCTCTGATGAAACTTGGTTTG	1	0	1	0	2	0	14	0	12	0	0	0	0	0	0	0	0	0	0	0	0	0	0	0	0	0	0
CGGCTATTAGTGTGATTGAGTTGGAACGTGTC	0	0	3	0	0	0	0	0	0	0	0	0	0	0	0	0	0	0	0	0	0	0	0	0	0	0	0
CGGCTATTTATGCTCCGGTCGGGGGGAGTCAG	0	0	1	0	0	0	0	0	0	0	0	0	0	0	0	0	0	0	0	0	0	0	0	0	0	0	0
CGGCTCAAAATCGTGAGGAGGTGTGGGGTCCG	0	0	0	0	0	0	1	0	0	0	0	0	0	0	0	0	0	0	0	0	0	0	0	0	0	0	0
CGGCTCACAGGATGTGTAAATGATGGTGGTTC	1	0	0	0	1	0	0	0	0	0	0	0	0	0	0	0	0	0	0	0	0	0	0	0	0	0	0
CGGCTCAGGCTTATCCCTACTGGGTTTGTTCG	0	0	0	10	0	0	0	0	4	0	0	3	0	0	0	0	0	0	0	0	0	0	0	0	0	0	0
CGGCTCAGTAAATAGAGGGTTCAGCATCGTTG	0	0	0	0	9	0	2	0	0	0	0	0	0	0	5	0	0	0	6	0	0	2	0	0	0	0	0
CGGCTCATACATACACATTGAGGGTGGATTTG	0	0	0	0	0	0	1	0	0	0	0	0	0	0	0	0	0	0	0	0	0	0	0	0	0	0	0
CGGCTCATTGTCGTGCTTGATTGTGATGCTTG	0	0	3	0	0	0	0	0	0	0	0	0	0	0	0	0	0	0	0	0	0	0	0	0	0	0	0
CGGCTCCGGGCAGGTGGTGACATAGGGGGTTG	0	0	0	0	0	0	1	0	0	0	1	0	0	0	0	0	0	0	0	0	0	0	0	0	0	0	0
CGGCTCCTTTCCGACGCTTTCAGTGCTCTTTT	0	0	2	0	0	0	0	0	0	0	0	0	0	0	0	0	0	0	0	0	0	0	0	0	0	0	0
CGGCTCGCTAAACGGCCCGATTATTGGTACTG	0	0	2	0	0	0	0	0	0	0	0	0	0	0	0	0	0	0	0	0	0	0	0	0	0	0	0
CGGCTCGTGGGCCCGGTGAGGATGCGCCGTTT	0	0	0	0	4	0	5	0	0	0	0	0	0	0	0	0	0	0	0	0	0	0	0	0	0	0	0
CGGCTCTCACCGTGTCCCATGGCGGTGTACAG	1	0	0	0	0	0	0	0	0	0	0	0	0	0	0	0	0	0	0	0	0	0	0	0	0	0	0
CGGCTCTCCAGTTTGTGGGAGTAGATGCTAGT	0	0	1	0	0	0	0	0	0	0	0	0	0	0	0	0	0	0	0	0	0	0	0	0	0	0	0
CGGCTCTGACGTTTAGGGCAATGTCTCCCCCG	0	0	0	0	0	0	0	0	0	0	0	0	0	0	0	0	0	0	1	0	0	0	0	0	0	0	0
CGGCTCTGCTGCCTCTAACGGGCTCTAGAAAT	0	0	4	0	0	0	0	0	0	0	0	0	0	0	0	0	0	0	0	0	0	0	0	0	0	0	0
CGGCTCTGCTGCCTCTAACGGGCTCTAGAACT	0	0	0	0	0	0	0	0	0	0	2	0	0	0	0	0	0	0	0	0	0	0	0	0	0	0	0
CGGCTCTGTGCAGTTACAGAAACGTCGACTTG	0	0	35	0	0	0	0	0	0	0	1	0	0	0	0	0	0	0	0	0	0	0	0	0	0	0	0
CGGCTGAACAGCGCCGTGAGTCAGCTCGGCTG	0	0	21	0	12	0	20	0	1	0	0	0	0	0	0	0	0	0	0	0	0	0	0	0	0	0	0
CGGCTGAGCTCCCATAGGTTTGTATGGACTAG	3	0	0	0	0	0	0	0	0	0	0	0	0	0	0	0	0	0	0	0	0	0	0	0	0	0	0
CGGCTGAGCTCTTAGCGCGAGGGGGCGTAATC	0	0	1	0	3	0	12	0	1	0	0	0	0	0	0	0	0	0	0	0	0	0	0	0	0	0	0
CGGCTGAGGGGAATGTGGGGTGGGTAGTCCAG	0	0	0	0	0	0	0	0	0	0	2	0	0	0	0	0	0	0	0	0	0	0	0	0	0	0	0
CGGCTGATTTTGTTGCACTGTGAAGCAGGTAT	11	0	0	0	0	0	0	0	0	0	0	0	0	0	0	0	0	0	0	0	0	0	0	0	0	0	0
CGGCTGCAGAAATAGCGCTAAGTTGTGAATTG	0	0	0	0	0	0	7	0	7	0	0	0	2	0	1	0	0	0	2	0	0	0	0	0	0	0	0
CGGCTGCCTCATCCGAGCTTTTAGCGTCAATC	0	0	0	0	1	0	0	0	0	0	0	0	0	0	0	0	0	0	0	0	0	0	0	0	0	0	0
CGGCTGCCTGCTGTGTGGTCAGGGCAGGGTAG	61	0	44	0	0	0	0	0	0	0	0	0	0	0	0	0	0	0	0	0	0	0	0	0	0	0	0
CGGCTGCCTGCTGTGTGGTCAGGGCAGGGTCG	0	0	0	0	634	0	514	0	442	0	0	0	0	0	0	0	0	0	0	0	0	0	0	0	0	0	0
CGGCTGGAGACAAAGGAGGGGACGATTCCTAG	0	0	1	0	0	0	0	0	0	0	0	0	0	0	0	0	0	0	0	0	0	0	0	0	0	0	0
CGGCTGGATATACGGTGGACCCCGACCTTTTG	1	0	0	0	0	0	0	0	0	0	0	0	0	0	0	0	0	0	0	0	0	0	0	0	0	0	0
CGGCTGGCGAATAGTCGGGACGGGCAGGGCTG	0	0	1	0	0	0	0	0	0	0	0	0	0	0	0	0	0	0	0	0	0	0	0	0	0	0	0
CGGCTGGGGGATGCAAGTGTGAGCCCCCGTCG	0	0	0	0	14	0	24	0	3	0	0	0	0	0	0	0	0	0	0	0	0	0	0	0	0	0	0
CGGCTGGGGGCAAGTCCAGTCCTGGATGGTTG	0	0	2	0	0	0	0	0	0	0	0	0	0	0	0	0	0	0	0	0	0	0	0	0	0	0	0
CGGCTGGGGGCTAGGCGGGGTTGGAATGGCTG	0	0	2	0	0	0	0	0	0	0	0	0	0	0	0	0	0	0	0	0	0	0	0	0	0	0	0
CGGCTGGGTCTAAACCTGCCGGTGGAGAGTTC	0	0	9	11	0	0	0	0	0	0	0	0	0	0	0	0	0	0	0	0	0	0	0	0	0	0	0
CGGCTGGTGAAGGAGGGCATGGTCGGGGGTTG	0	0	1	0	0	0	2	0	0	0	0	0	0	0	2	0	0	0	0	0	0	0	0	0	0	0	0
CGGCTGTAGATTCTAATACGGTGTATAGGCTG	0	0	1	0	0	0	0	0	0	0	0	0	0	0	0	0	0	0	0	0	0	0	0	0	0	0	0
CGGCTGTATATCACAGAACATTTGGCGCGATT	0	0	1	0	0	0	0	0	0	0	0	0	0	0	0	0	0	0	0	0	0	0	0	0	0	0	0
CGGCTGTCACATAAGAACAGCAGTGTCGTTTG	0	0	3	0	0	0	0	0	1	0	0	0	0	0	0	0	0	0	0	0	0	0	0	0	0	0	0
CGGCTGTCCCGTGTAGCGTGTTTTGGCCGTTG	0	0	0	0	0	0	0	0	0	0	0	0	0	0	0	0	0	0	13	0	0	0	0	0	0	0	0
CGGCTGTCTTTGACTTCTATTGTAGGGTCGAC	0	0	1	0	0	0	0	0	0	0	0	0	0	0	0	0	0	0	0	0	0	0	0	0	0	0	0
CGGCTGTCTTTGACTTCTATTGTAGGGTCGCC	6	0	0	0	0	0	0	0	0	0	2	0	0	0	0	0	0	0	0	0	0	0	0	0	0	0	0
CGGCTGTGGGGCGCGACTGGTTAGATGAGTAG	6	0	0	0	0	0	0	0	0	0	0	0	0	0	0	0	0	0	0	0	0	0	0	0	0	0	0
CGGCTGTGTACTGGGCTCTCAGGGTTATACTG	3	0	0	0	124	0	183	0	17	0	4	0	0	0	0	0	0	0	0	0	0	0	0	0	0	0	0
CGGCTGTTGACCGGTTGAGTTTCTCAATTTTG	0	0	16	0	0	0	17	0	53	0	0	0	3	0	1	0	0	0	1	0	24	62	0	0	0	17	22
CGGCTGTTTACCGCTCTTAGTAATGGTCCCTG	0	0	0	0	10	0	26	0	8	0	1	0	0	0	0	0	0	0	0	0	0	0	0	0	0	0	0
CGGCTGTTTCAAGCACTATTTAGTCTTGTCAG	0	0	0	12	0	0	0	0	0	0	0	0	0	0	0	0	0	0	0	0	0	0	0	0	0	0	0
CGGCTGTTTCAAGCACTATTTAGTCTTGTCCG	0	0	0	0	23	0	23	0	1	0	0	0	0	0	0	0	0	0	0	0	0	0	0	0	0	0	0
CGGCTGTTTCGTCGGGCCACAATTGGCAATTG	0	0	1	0	0	0	0	0	3	0	0	0	2	0	1	0	0	0	0	0	0	0	0	0	0	0	0
CGGCTTAAAGGCTTGAGGGCCGCATGGAAATT	0	0	17	0	0	0	0	0	0	0	0	0	0	0	0	0	0	0	0	0	0	0	0	0	0	0	0
CGGCTTAGAGGGGCGTACTCGACTTGTCGCAG	3	0	18	0	0	0	0	0	0	0	64	0	0	0	0	0	0	0	0	0	0	0	0	0	0	0	0
CGGCTTAGAGGGGCGTACTCGACTTGTCGCCG	0	0	0	0	1203	0	1068	0	461	0	0	0	0	0	0	0	0	0	0	0	0	0	0	0	0	0	0
CGGCTTAGGTCTTTCCACATGCGAGCTTGCTG	0	0	7	0	32	0	27	0	11	0	3	1	0	0	0	0	0	0	0	0	0	0	0	0	0	0	0
CGGCTTATGATCGTTTCGGATGGGTGGGATTC	0	0	1	0	0	0	6	0	19	0	0	0	0	0	0	0	0	0	50	0	0	3	0	0	0	0	0
CGGCTTATGTCAGGAGCGTTGAGATCTTTTTG	0	0	1	0	0	0	0	0	0	0	0	0	0	0	0	0	0	0	0	0	0	0	0	0	0	0	0
CGGCTTATTCGATGATCGGGAAATAGCCGTTT	0	0	2	0	0	0	0	0	0	0	0	0	0	0	0	0	0	0	0	0	0	0	0	0	0	0	0
CGGCTTCACCTCTCGTATCACCTCCTCTTCTT	0	0	0	0	3	0	1	0	0	0	0	0	0	0	0	0	0	0	0	0	0	0	0	0	0	0	0
CGGCTTCACTGCTGAGAATATCTTCTCTCTTG	0	0	2	5	10	0	19	0	10	0	1	0	0	0	0	0	0	0	0	0	0	0	0	0	0	0	0
CGGCTTCATAATTGTTTGGGTTCTGAAGTTCG	0	0	0	0	1	0	0	0	0	0	0	0	0	0	0	0	0	0	0	0	0	0	0	0	0	0	0
CGGCTTCCTTTCGCACTTCGCTATCTGGTTTG	0	0	2	0	0	0	0	0	0	0	0	0	0	0	0	0	0	0	0	0	0	0	0	0	0	0	0
CGGCTTCGGACTAAGCAGAATGACGGGGCTTG	1	0	2	0	1	0	1	0	3	0	0	0	0	0	0	0	0	0	0	0	0	0	0	0	0	0	0
CGGCTTCGTCTAATAGTCTGCAATGAATATCG	0	0	0	0	3	4	2	2	2	0	0	0	0	0	0	0	0	0	0	0	0	0	0	0	0	0	0
CGGCTTCGTGCTAGGTACTAAAAGTCGTCATT	0	0	0	0	1	0	8	0	0	0	0	0	0	0	0	0	0	0	0	0	0	0	0	0	0	0	0
CGGCTTCTTTTTAAATTGTGGAATTTTGCATC	0	0	0	0	0	0	0	0	0	0	0	0	1	0	0	0	0	0	4	0	0	0	0	0	0	0	0
CGGCTTGAACAGCGGTTAAGGTGCGTGGGTTG	0	0	0	0	0	0	0	0	4	0	0	0	0	0	0	0	0	0	0	0	0	0	0	0	0	0	0
CGGCTTGAGACAGCTGTCTAGACTTGATATTG	0	0	1	0	0	0	0	0	0	0	0	0	0	0	3	0	0	0	6	0	0	0	0	0	0	0	0
CGGCTTGCAAGGAGTGTGTCTCCGAATCATTG	1	0	0	0	0	0	0	0	0	0	0	0	0	0	0	0	0	0	0	0	0	0	0	0	0	0	0
CGGCTTGGAACGTCCACCCCACAGGTACGCAG	0	0	2	0	0	0	0	0	0	0	0	0	0	0	0	0	0	0	0	0	0	0	0	0	0	0	0
CGGCTTGGACTGTGTCTTTAGGACCGGTGTTG	0	0	10	0	0	0	0	0	0	0	0	0	0	0	0	0	0	0	0	0	0	0	0	0	0	0	0
CGGCTTGGGAGTTCAGCAGTTGGGATGCGCTG	5	0	0	0	0	0	0	0	0	0	0	0	0	0	0	0	0	0	0	0	0	0	0	0	0	0	0
CGGCTTGGGGACGCCTGCGCAGGGGGGCATAT	7	0	0	0	0	0	0	0	0	0	0	0	0	0	0	0	0	0	0	0	0	0	0	0	0	0	0
CGGCTTGGGTTATGTGAATTCCCTACAGGTTC	3	0	0	0	0	0	0	0	0	0	0	0	0	0	0	0	0	0	0	0	0	0	0	0	0	0	0
CGGCTTGGTTATGCATGTTGATGAGGAACTTG	0	0	1	0	0	0	0	0	0	0	0	0	0	0	1	0	0	0	0	0	0	0	0	0	0	0	0
CGGCTTGTGAGTCCTATCCCTTTAGGAATTTG	0	0	0	0	0	0	0	0	1	0	0	0	1	0	2	0	0	0	5	0	0	0	0	0	0	0	0
CGGCTTGTGGAGCTCTAGATTTTCTAGTCCAG	0	0	3	0	0	0	0	0	0	0	0	0	1	0	0	0	0	0	0	0	0	5	0	0	0	0	0
CGGCTTGTGGAGCTCTAGATTTTCTAGTCCCG	0	0	0	0	8	0	13	0	8	0	0	0	0	0	0	0	0	0	15	0	0	0	0	0	0	0	0
CGGCTTGTGGATGTGGTATACGTGCAGGGTTG	0	0	1	0	0	0	0	0	0	0	0	0	0	0	0	0	0	0	0	0	0	0	0	0	0	0	0
CGGCTTTAAGTTTAGCTCAATATCTATCTCAC	4	0	0	0	0	0	0	0	0	0	0	0	0	0	0	0	0	0	0	0	0	0	0	0	0	0	0
CGGCTTTACGGTTACCCTTAATTGGACTTTTG	0	0	0	0	1	0	1	0	0	0	0	0	0	0	0	0	0	0	0	0	0	0	0	0	0	0	0
CGGCTTTACTAGGGGCTGTTGACCTAGGGTTG	0	0	1	0	0	0	0	0	0	0	0	0	0	0	0	0	0	0	0	0	0	0	0	0	0	0	0
CGGCTTTAGAGTGCGTAAACACTCACCAGCAC	0	0	1	0	0	0	0	0	0	0	0	0	0	0	0	0	0	0	0	0	0	0	0	0	0	0	0
CGGCTTTAGCTCTATGTATGAAGACACGTTTG	0	0	0	0	1	0	2	0	0	0	0	0	0	0	0	0	0	0	0	0	0	0	0	0	0	0	0
CGGCTTTCCATTTGATACTTACGGCGTTTTAT	15	0	0	0	0	0	0	0	0	0	0	0	0	0	0	0	0	0	0	0	0	0	0	0	0	0	0
CGGCTTTGCGAGGAACTGACTTCTTAATTATT	0	0	1	0	1	0	0	0	0	0	0	0	0	0	0	0	0	0	0	0	0	0	0	0	0	0	0
CGGCTTTGGATCTTGCGGATTATGTGTTTTTG	0	0	1	0	35	0	55	0	12	0	0	0	0	0	0	0	0	0	0	0	0	0	0	0	0	0	0
CGGCTTTGGATTGTTTCTCTGTCGACCTGTTG	0	0	0	0	0	0	1	0	0	0	0	0	0	0	0	0	0	0	0	0	0	0	0	0	0	0	0
CGGCTTTGGATTGTTTTCTCTGTCGACCTGTT	0	0	1	0	183	0	335	0	59	0	7	0	0	0	0	0	0	0	0	0	0	0	0	0	0	0	0
CGGCTTTGGATTGTTTTTCTCTGTCGACCTGT	0	0	0	0	0	0	1	0	0	0	0	0	0	0	0	0	0	0	0	0	0	0	0	0	0	0	0
CGGCTTTGGGATTCTTTAATGTGTTGGTATTG	1	0	0	0	0	0	0	0	0	0	0	0	0	0	0	0	0	0	0	0	0	0	0	0	0	0	0
CGGCTTTTATATTTTACCCAGTGCACGCCCTG	28	0	0	0	0	0	0	0	0	0	0	0	0	0	0	0	0	0	0	0	0	0	0	0	0	0	0
CGGCTTTTCATGGCTTAAGATGCAAGCTTTTG	0	0	3	0	0	0	0	0	0	0	0	0	0	0	0	0	0	0	0	0	0	0	0	0	0	0	0
CGGCTTTTCTCAGGACTAATTGACTGGTGCAG	0	0	0	0	0	0	0	0	0	0	0	0	1	0	2	0	0	0	0	0	0	0	0	0	0	0	0
CGGCTTTTCTCAGGACTAATTGACTGGTGCCG	0	0	0	0	1	0	3	0	0	0	0	0	0	0	0	0	0	0	9	0	0	0	0	0	0	0	0
CGGCTTTTGTTTTCCTTTTGATTGTGCTGTCG	0	0	0	0	6	0	1	0	0	0	0	0	0	0	0	0	0	0	0	0	0	0	0	0	0	0	0
CGGCTTTTTGGTTTTTAGAGCGTACTCTTTTT	0	0	1	0	0	0	0	0	0	0	0	0	0	0	0	0	0	0	0	0	0	0	0	0	0	0	0
CGGGAAAAGGGCGGCAGTGGCAGCGTGTTCTG	0	0	1	0	0	0	0	0	0	0	0	0	0	0	0	0	0	0	0	0	0	0	0	0	0	0	0
CGGGAAACAACCTCAATAGCCGCTTCATTGTC	1	0	0	0	0	0	0	0	0	0	0	0	0	0	0	0	0	0	0	0	0	0	0	0	0	0	0
CGGGAAACAGGGCTCTCATGTACCACGTCTTG	0	0	1	0	0	0	0	0	0	0	0	0	0	0	0	0	0	0	0	0	0	0	0	0	0	0	0
CGGGAAACTTACGTTTTGAATGCTTTGAACTG	0	0	0	0	5	0	0	0	0	0	0	0	0	0	0	0	0	0	0	0	0	0	0	0	0	0	0
CGGGAAAGGGTCGCTTAGTTCGCTGCTCAAAC	0	0	1	0	0	0	0	0	0	0	0	0	0	0	0	0	0	0	0	0	0	0	0	0	0	0	0
CGGGAAATTGTGGAGTTCACGGACGGGTACAG	0	0	1	0	0	0	0	0	0	0	0	0	0	0	0	0	0	0	0	0	0	0	0	0	0	0	0
CGGGAAATTGTGGAGTTCACGGACGGGTACCG	0	0	0	0	7	0	9	0	0	0	0	0	0	0	0	0	0	0	0	0	0	0	0	0	0	0	0
CGGGAACAGCAGGAGGGGGGTGGTCGGGCTCG	0	0	0	0	0	0	1	0	0	0	0	0	0	0	0	0	0	0	0	0	0	0	0	0	0	0	0
CGGGAACATAAACGTCATTTTACGGGTCCTAG	1	0	0	0	0	0	0	0	0	0	0	0	0	0	0	0	0	0	0	0	0	0	0	0	0	0	0
CGGGAACCCACCGTCGGACCCCATTTTGGGTC	0	0	0	0	15	0	18	0	4	0	0	0	0	0	0	0	0	0	0	0	0	0	0	0	0	0	0
CGGGAACGCTGATGTTCGTGTACTTGACTTTG	0	0	0	0	1	0	1	0	0	0	0	0	0	0	0	0	0	0	0	0	0	0	0	0	0	0	0
CGGGAACTCGGGACAGGGTGTGCGCCATTCAG	41	0	0	0	0	0	0	0	0	0	0	0	0	0	0	0	0	0	0	0	0	0	0	0	0	0	0
CGGGAAGACGTTTTACTGCACGTTGCCCTCAG	0	0	1	0	0	0	0	0	0	0	0	0	0	0	0	0	0	0	0	0	0	0	0	0	0	0	0
CGGGAAGAGAGCGCAAGGTGACACACGGATAT	0	0	2	0	0	0	0	0	0	0	0	0	0	0	0	0	0	0	0	0	0	0	0	0	0	0	0
CGGGAAGAGAGCGCAAGGTGACACACGGATCT	0	0	0	0	0	0	0	0	0	0	0	0	8	0	10	0	0	0	34	0	0	0	0	0	0	0	0
CGGGAAGATGCTTTGAGTATTGCGAGGCGTTG	0	0	5	0	0	0	0	0	0	0	26	0	0	0	0	0	0	0	0	0	0	0	0	0	0	0	0
CGGGAAGGTGTCAACGTACACATTTGGGTCAG	0	0	3	0	0	0	0	0	0	0	0	0	0	0	0	0	0	0	0	0	0	0	0	0	0	0	0
CGGGAAGTGCCTGAACACCGAAGCCGGTGTAG	0	0	0	0	0	0	0	0	0	0	0	0	0	0	2	0	0	0	0	0	0	0	0	0	0	0	0
CGGGAAGTGCCTGAACACCGAAGCCGGTGTCG	0	0	0	0	0	0	0	0	1	0	0	0	2	0	0	0	0	0	38	0	0	0	0	0	0	0	0
CGGGAAGTTGCAAAAGCGGATATGCGCCGAAT	0	0	1	0	0	0	0	0	0	0	0	0	0	0	0	0	0	0	0	0	0	0	0	0	0	0	0
CGGGAATAGCTCGGACACAGATTATGGGGCTG	0	0	0	0	0	0	0	0	0	0	0	0	0	0	0	0	0	0	1	0	0	0	0	0	0	0	0
CGGGAATATTTTTTGATAGTATTTGTTGATTG	0	0	0	0	54	0	98	0	54	0	0	0	0	0	0	0	0	0	0	0	0	0	0	0	0	0	0
CGGGAATGAGCCGTTTCCGTTGATCTGGGTTG	0	0	3	0	0	0	0	0	0	0	0	0	0	0	0	0	0	0	0	0	0	0	0	0	0	0	0
CGGGAATGGGTCCTTAGGGGATGGTAAACCTG	0	0	0	0	0	0	0	0	0	0	0	0	1	0	0	0	0	0	1	0	0	0	0	0	0	0	0
CGGGAATGTATACGCAGGTCCGACAACCACTA	0	0	0	0	0	0	1	0	0	0	0	0	0	0	0	0	0	0	0	0	0	0	0	0	0	0	0
CGGGAATGTATACGCAGGTCCGACCTAACCAG	0	0	111	0	0	0	0	0	0	0	42	0	0	0	0	0	0	0	0	0	0	0	0	0	0	0	0
CGGGAATGTATACGCAGGTCCGACCTAACCCG	0	0	0	0	138	0	150	0	23	0	0	0	0	0	0	0	0	0	0	0	0	0	0	0	0	0	0
CGGGAATTATCGCAATGGTCCCTAATGGGCTC	0	0	2	0	0	0	0	0	0	0	0	0	0	0	0	0	0	0	0	0	0	0	0	0	0	0	0
CGGGAATTGCCCAATGTAGTTTTGCGTCAGGC	0	0	0	0	0	0	0	0	0	1	0	0	0	0	0	0	0	0	0	0	0	0	0	0	0	0	0
CGGGAATTGGGACGTGGGTGTTAGGCACTCTG	0	0	15	0	0	0	0	0	0	0	0	0	33	0	52	0	0	0	99	0	0	0	0	0	0	0	0
CGGGACAATGGATAGAGCCATAGTGACGCCTC	35	0	0	0	0	0	0	0	0	0	0	0	0	0	0	0	0	0	0	0	0	0	0	0	0	0	0
CGGGACACGCCCAATGGCGCCCTATGGCCTTG	0	0	2	0	0	0	1	0	0	0	0	0	0	0	0	0	0	0	0	0	0	0	0	0	0	0	0
CGGGACACGGGGGATCTGTCTTGGTACAGTTG	0	0	0	0	0	0	0	0	0	0	0	0	0	0	0	0	0	0	7	0	0	2	0	0	0	0	0
CGGGACAGTACGAGTGATCAAACTTACTATTG	0	0	34	0	0	0	33	0	83	0	0	0	23	0	64	0	0	0	63	0	0	0	0	0	0	0	0
CGGGACCACTAGCCTCTCCACGATAGACGGAT	0	0	1	0	0	0	0	0	0	0	0	0	0	0	0	0	0	0	0	0	0	0	0	0	0	0	0
CGGGACCATTCTTGGGGTAGTTGATGTGATCG	24	0	16	0	399	0	212	0	0	0	42	0	0	0	0	0	0	0	0	0	0	0	0	0	0	0	0
CGGGACCCGCGGCAGGGAAGTCAACAACTAAT	9	0	0	0	0	0	0	0	0	0	0	0	0	0	0	0	0	0	0	0	0	0	0	0	0	0	0
CGGGACCTAATCAGTATGGTTTGAATTATATT	1	0	0	0	0	0	0	0	0	0	0	0	0	0	0	0	0	0	0	0	0	0	0	0	0	0	0
CGGGACCTACTTTTGGCTACTCTGGAGTTTTG	0	0	1	0	0	0	0	0	0	0	0	0	0	0	0	0	0	0	0	0	0	0	0	0	0	0	0
CGGGACCTCCATCTAAACCGGATGGTGGCCTG	1	0	21	0	0	0	0	0	0	0	0	0	0	0	0	0	0	0	0	0	0	0	0	0	0	0	0
CGGGACCTGGTATAGGCTGCCGGGGACGCCCC	0	0	0	0	0	0	0	0	0	0	0	0	0	0	0	0	0	0	1	0	0	0	0	0	0	0	0
CGGGACCTTTGGTGGGCCGCTTAGCGAGGCTG	0	0	0	0	0	0	1	0	0	0	0	0	0	0	0	0	0	0	0	0	0	0	0	0	0	0	0
CGGGACGCAGATCGAAGGGTAGGAGGTGCTTG	0	0	0	0	2	0	1	0	0	0	0	0	0	0	0	0	0	0	0	0	0	0	0	0	0	0	0
CGGGACGCGGAAGATCGTGGCCTGGCGGGACC	0	0	0	0	0	0	0	0	0	0	0	0	0	0	0	0	0	0	4	0	0	0	0	0	0	0	0
CGGGACGGCGAAGCGGGCAAGAAGGTGAGCTG	0	0	0	0	0	0	0	0	0	0	0	0	0	0	0	0	0	0	2	0	0	0	0	0	0	0	0
CGGGACGGGGAACCCCGGGATTCGCCGAATTG	0	0	1	0	0	0	0	0	0	0	0	0	0	0	0	0	0	0	0	0	0	0	0	0	0	0	0
CGGGACTACCTCCCGGGAGATTGCATGCTATT	1	0	0	0	0	0	0	0	0	0	0	0	0	0	0	0	0	0	0	0	0	0	0	0	0	0	0
CGGGACTACTAACTTTTAACTTCATGGGGCAT	15	0	59	0	0	0	0	0	0	0	0	0	0	0	0	0	0	0	0	0	0	0	0	0	0	0	0
CGGGACTCAACCGAAAGATATGCGCCCATTCG	8	0	0	0	0	0	0	0	0	0	0	0	0	0	0	0	0	0	0	0	0	0	0	0	0	0	0
CGGGACTGGAACTGTGCAGGCTGAGGGGCATC	0	0	0	0	1	0	0	0	0	0	0	0	0	0	0	0	0	0	0	0	0	0	0	0	0	0	0
CGGGACTGGCATTAGTTGGAGCATAGATTTTG	1	0	0	0	0	0	0	0	0	0	0	0	0	0	0	0	0	0	0	0	0	0	0	0	0	0	0
CGGGACTGGGAGGGGGTGGTAGGAGGGGCCCG	0	0	0	0	0	0	1	0	0	0	0	0	0	0	0	0	0	0	0	0	0	0	0	0	0	0	0
CGGGACTTCTTTACGCCGGGTTGCACAGGTTG	0	0	23	0	1	0	0	0	0	0	0	0	0	0	0	0	0	0	0	0	0	0	0	0	0	0	0
CGGGAGAATGGCTCTCGGGGAAGTGTGTGCAG	0	0	5	0	0	0	0	0	0	0	0	0	0	0	0	0	0	0	0	0	0	0	0	0	0	0	0
CGGGAGACAGGTATGGTGAATGGGGCTACCAG	0	0	1	0	0	0	0	0	0	0	0	0	0	0	0	0	0	0	0	0	0	5	0	0	0	0	0
CGGGAGACAGGTATGGTGAATGGGGCTACCCG	0	0	0	0	0	0	1	0	0	0	0	0	0	0	0	0	0	0	18	2	2	0	0	0	0	0	0
CGGGAGACCGTACGGGGGGTCCATGCCGTGCT	16	0	0	0	0	0	0	0	0	0	0	0	0	0	0	0	0	0	0	0	0	0	0	0	0	0	0
CGGGAGACGACAGCTGCTAAAGTAACTTCCTG	0	0	0	0	0	0	0	0	0	0	0	0	4	0	2	0	0	0	0	0	0	0	0	0	0	0	0
CGGGAGACGAGCATCACGATTAAGAATAGCAG	4	0	0	0	0	0	0	0	0	0	0	0	0	0	0	0	0	0	0	0	0	0	0	0	0	0	0
CGGGAGACGGTTGTAACGGACGTGCCGGAATC	0	0	0	0	0	0	2	0	3	0	0	0	0	0	0	0	0	0	0	0	0	0	0	0	0	0	0
CGGGAGACTGATATCTAGTTTGATTTGTCTAG	2	0	0	0	0	0	0	0	0	0	0	0	0	0	0	0	0	0	0	0	0	0	0	0	0	0	0
CGGGAGAGGGCAAGAAGCGAAGTGAGTTGCTG	0	2	0	0	0	0	0	0	0	0	0	0	0	0	0	0	0	0	0	0	0	0	0	0	0	0	0
CGGGAGATGCTTGTGGGGCGAAGACTCGAATT	0	0	0	0	0	0	6	0	12	0	12	0	0	0	0	0	0	0	0	0	0	0	0	0	0	0	0
CGGGAGATGTGATCGAATTCTAAAAATGACTG	0	0	2	0	0	0	0	0	3	0	0	0	15	0	55	0	0	0	174	0	0	0	0	0	0	0	0
CGGGAGATGTGATCGAATTCTAAAATGACTGT	0	0	0	0	0	0	0	0	0	0	0	0	0	0	1	0	0	0	0	0	0	0	0	0	0	0	0
CGGGAGATGTGTTAGGTGGGCGAGTAGTGCAC	0	0	6	0	0	0	0	0	0	0	0	0	0	0	0	0	0	0	0	0	0	0	0	0	0	0	0
CGGGAGCAACACGTACTGCCAGGCCGTGTCTG	0	0	2	0	7	0	11	0	2	0	0	0	0	0	0	0	0	0	0	0	0	0	0	0	0	0	0
CGGGAGCACCGCATGTTCTACGTATGCTGCTG	1	0	0	0	0	0	0	0	0	0	0	0	0	0	0	0	0	0	0	0	0	0	0	0	0	0	0
CGGGAGCACGCAGGAGAGAAATGGCTTAGAAC	3	0	2	0	0	0	0	0	0	0	0	0	3	0	0	0	0	0	0	0	63	18	0	0	0	0	0
CGGGAGCACGCAGGAGAGAAATGGCTTAGACC	0	0	0	0	7	0	52	0	0	0	0	0	0	0	2	0	0	0	220	0	0	0	0	0	0	12	2
CGGGAGCACGTTTGACTATAAAGGGGCACCTG	0	0	0	0	0	0	0	0	0	0	1	0	0	0	0	0	0	0	0	0	0	0	0	0	0	0	0
CGGGAGCATGGTGTCTTCGGTATGATATTTAG	0	0	12	0	0	0	0	0	0	0	0	0	39	0	161	0	0	0	0	0	0	0	0	0	0	0	0
CGGGAGCATGGTGTCTTCGGTATGATATTTCG	0	0	0	0	0	0	0	0	0	0	0	0	0	0	0	0	0	0	376	0	0	0	0	0	0	0	0
CGGGAGCATGGTGTCTTCGGTATGATTTCGTA	0	0	0	0	0	0	0	0	0	0	0	0	0	0	0	0	0	0	1	0	0	0	0	0	0	0	0
CGGGAGCCGAGCGTGGTGTCCGGGCGGCTGTT	0	0	0	6	35	0	27	4	8	0	0	0	0	0	0	0	0	0	0	0	0	0	0	0	0	0	0
CGGGAGCGCGGAAGGCACGCATTCGCCATTTT	0	0	0	0	0	0	0	0	0	0	0	0	0	0	0	0	0	0	1	0	0	0	0	0	0	0	0
CGGGAGCGGGTTCTCTCTACCGCTTCTCGAGT	0	0	1	0	0	0	0	0	0	0	0	0	0	0	0	0	0	0	0	0	0	0	0	0	0	0	0
CGGGAGCTACACTAGGGAAGTATGTCGTGTAG	0	0	4	0	0	0	0	0	0	0	0	0	0	0	0	0	0	0	0	0	0	0	0	0	0	0	0
CGGGAGCTGTTATCAAGAAGCAGATGTCGCAG	0	0	1	0	0	0	0	0	0	0	0	0	0	0	0	0	0	0	0	0	0	0	0	0	0	0	0
CGGGAGGCAGACGCGCGGGAATAGTTAGTCCC	0	0	12	0	0	0	3	0	13	0	0	0	81	0	36	0	0	0	12	0	0	0	0	0	0	0	0
CGGGAGGCGGTTAGGTGGAGGTTGTACTGCGG	0	0	0	0	47	0	64	0	5	0	0	0	0	0	0	0	0	0	0	0	0	0	0	0	0	0	0
CGGGAGGCTCCTTGGCACAGCGTGCGCTATCG	0	0	0	0	1	0	0	0	0	0	0	0	0	0	0	0	0	0	0	0	0	0	0	0	0	0	0
CGGGAGGCTGAAGCGGGGGTTTCGTTCAGTTC	4	0	10	0	0	0	0	0	121	0	0	0	0	0	3	0	0	0	599	0	8	57	0	0	3	0	0
CGGGAGGGACGTATGAATGCTTAACTTGGCAG	0	0	0	0	0	0	0	0	0	0	2	0	0	0	0	0	0	0	0	0	0	0	0	0	0	0	0
CGGGAGGGACGTATGAATGCTTAACTTGGCCG	0	0	0	0	8	0	0	0	0	0	0	0	0	0	0	0	0	0	0	0	0	0	0	0	0	0	0
CGGGAGGGAGAATAGCTCGATCGTAGGGGTCT	0	0	0	0	0	0	0	0	0	0	0	0	2	0	0	0	0	0	0	0	0	0	0	0	0	0	0
CGGGAGGGAGCAGGGGTTGGGCGGGAAGGTAG	0	0	1	0	0	0	0	0	0	0	0	0	0	0	0	0	0	0	0	0	0	0	0	0	0	0	0
CGGGAGGGATAGTGAGTCGGATAGACTGGTTG	0	2	6	4	8	10	26	2	1	0	0	0	0	0	0	0	0	0	0	0	0	0	0	0	0	0	0
CGGGAGGGGGCAACGCCGACAGTGGCGAATTG	0	0	0	0	0	0	0	0	0	0	0	0	0	0	0	0	0	0	0	0	0	1	0	0	0	0	0
CGGGAGGGGGCCGCCAGGGTCGGGTCGGATTG	30	0	28	0	10	0	43	0	1	0	0	0	0	0	0	0	0	0	0	0	0	0	0	0	0	0	0
CGGGAGGGTGACACCCGAGTACGCAAGGTACC	0	0	0	0	0	0	2	0	0	0	0	0	0	0	0	0	0	0	0	0	0	0	0	0	0	0	0
CGGGAGGTGAGGAGGCCGCCCCACGTGCGCTG	0	0	3	22	4	0	3	0	0	0	0	0	0	0	0	0	0	0	0	0	0	0	0	0	0	0	0
CGGGAGTAATTTGCGCCCTCCGTTGACATAAT	1	0	0	0	0	0	0	0	0	0	0	0	0	0	0	0	0	0	0	0	0	0	0	0	0	0	0
CGGGAGTATGGCGTGTGGACCGGTGTACGAGC	0	0	3	0	0	0	0	0	0	0	0	0	0	0	0	0	0	0	0	0	0	0	0	0	0	0	0
CGGGAGTATGGCGTGTGGACCGGTGTACGATC	0	0	0	0	0	0	6	0	0	0	15	0	0	0	0	0	0	0	0	0	0	0	0	0	0	0	0
CGGGAGTCGAAGGCAAACTACTAGATGATTTG	0	0	4	0	0	0	0	0	0	0	0	0	0	0	0	0	0	0	0	0	0	0	0	0	0	0	0
CGGGAGTGAGGCGCGAACGCGTGGCGTGGGAC	0	0	7	0	0	0	0	0	0	0	33	0	0	0	0	0	0	0	0	0	0	0	0	0	0	0	0
CGGGAGTGGAAGCAAAGGGAATTGAGGGGCAG	0	0	1	0	0	0	0	0	0	0	0	0	0	0	0	0	0	0	0	0	0	0	0	0	0	0	0
CGGGAGTGGAGGGGGTCTGCAGTGCGTCCAGT	0	0	0	0	0	0	0	0	0	0	0	0	0	0	0	0	0	0	0	3	0	0	0	0	0	0	0
CGGGAGTGGGCCTTGACGCGCTTTTGGGGGTT	0	0	0	0	5	0	9	0	1	0	0	0	0	0	0	0	0	0	0	0	0	0	0	0	0	0	0
CGGGAGTGTCCCAATGGAACGGGATAGTATCG	0	0	0	0	1	0	2	0	1	0	4	0	0	0	0	0	0	0	0	0	0	0	0	0	0	0	0
CGGGAGTGTGTTTGTCCTCTGTAACTGGGCTC	0	0	12	1	0	0	0	0	0	0	0	0	13	0	42	0	0	0	63	0	0	0	0	0	0	0	0
CGGGAGTTAGGTAAGCGTTACTTAAGGACATT	0	0	1	0	0	0	0	0	0	0	0	0	16	0	0	0	0	0	22	0	0	0	0	0	0	0	0
CGGGAGTTCATTCAAGTCAATATGATTAATTG	11	0	0	0	175	0	281	0	36	0	0	0	0	0	0	0	0	0	0	0	0	0	0	0	0	0	0
CGGGAGTTGAAACTTCGAGGTCTTCGGCGTAT	0	0	42	0	0	0	0	0	0	0	0	0	0	0	0	0	0	0	0	0	0	0	0	0	0	0	0
CGGGAGTTTACCTCCCGGACGAATTCGTCAGT	0	0	0	0	1	0	0	0	0	0	0	0	0	0	0	0	0	0	0	0	0	0	0	0	0	0	0
CGGGATACTGCACCGCTAGTATATGATATTTG	0	0	3	0	0	0	0	0	0	0	0	0	0	0	0	0	0	0	0	0	0	0	0	0	0	0	0
CGGGATAGACCTTCAGCTGACCTAATACCATC	0	0	2	0	0	0	0	0	0	0	0	0	0	0	0	0	0	0	0	0	0	0	0	0	0	0	0
CGGGATAGGGAGGATACTAGTCTTTCGGGTTT	4	0	0	0	0	0	0	0	0	0	0	0	0	0	0	0	0	0	0	0	0	0	0	0	0	0	0
CGGGATATCTGAGTAACTATGCCTGATGTCTG	0	0	0	0	3	0	6	0	1	0	0	0	0	0	0	0	0	0	0	0	0	0	0	0	0	0	0
CGGGATATCTTGAGTGCCCTCCGTCGAGGATT	0	0	1	0	0	0	0	0	0	0	0	0	0	0	0	0	0	0	0	0	0	0	0	0	0	0	0
CGGGATATGGAGCTAATGCCTCAAGGGGGTTG	0	0	2	0	0	0	0	0	0	0	0	0	0	0	0	0	0	0	0	0	0	0	0	0	0	0	0
CGGGATATTCAGTATATGGGGTGCCATAATCG	0	0	0	0	4	0	0	0	0	0	0	0	0	0	0	0	0	0	0	0	0	0	0	0	0	0	0
CGGGATATTGCTGTGGATATAGGCCAACTATT	0	0	1	0	0	0	0	0	0	0	0	0	0	0	0	0	0	0	0	0	0	0	0	0	0	0	0
CGGGATCAAGGCATCTTGCCTACTGACTATTG	1	0	0	0	0	0	0	0	0	0	0	0	0	0	0	0	0	0	0	0	0	0	0	0	0	0	0
CGGGATCATTGGTGAGGCTAAAAGCTCTTCTG	0	0	7	0	0	0	0	0	0	0	0	0	0	0	0	0	0	0	0	0	0	0	0	0	0	0	0
CGGGATCCAGACTGCGTCGAGGAGCGGCTTTG	2	0	0	0	0	0	0	0	0	0	0	0	0	0	0	0	0	0	0	0	0	0	0	0	0	0	0
CGGGATCGGCCCGATAGGGGGAAGTAGGGTTG	0	0	2	0	0	0	0	0	0	0	0	0	0	0	0	0	0	0	0	0	0	0	0	0	0	0	0
CGGGATCTGAGGGGGTCAGATTATTGTGCGAT	1	0	0	0	0	0	0	0	0	0	0	0	0	0	0	0	0	0	0	0	0	0	0	0	0	0	0
CGGGATCTGAGGGGTCAGATTATTGTGCGATT	1417	0	0	0	403	0	702	0	705	0	0	0	38	0	100	0	0	0	3071	0	411	293	254	0	12	6	74
CGGGATCTGAGGGTCAGATTATTGTGCGATTG	0	0	0	0	0	0	0	0	0	0	0	0	0	0	0	0	0	0	1	0	0	0	0	0	0	0	0
CGGGATCTGCCAAGGCGGATTCTTCGGTGCTG	0	0	4	0	36	0	43	0	26	0	1	0	0	0	0	0	0	0	0	0	0	0	0	0	0	0	0
CGGGATGAGATGTTGCTGGGTCGGGCGTCAGT	0	0	0	0	0	0	0	0	1	0	0	0	0	0	0	0	0	0	0	0	0	0	0	0	0	0	0
CGGGATGAGGCCGCGGGGCCCTGGCCGTGATC	1	0	14	0	339	0	338	0	223	0	43	0	0	0	0	0	0	0	0	0	0	0	0	0	0	0	0
CGGGATGAGGTAGTGATAGAAGATTGACGCAG	4	0	2	10	0	0	0	2	0	1	5	0	0	0	0	0	0	0	0	0	0	0	0	0	0	0	0
CGGGATGAGGTAGTGATAGAAGATTGACGCCG	0	12	0	0	10	0	10	0	0	0	0	0	0	0	0	0	0	0	0	0	0	0	0	0	0	0	0
CGGGATGAGTATGTGTGAATGTATAGGGGTTT	14	0	1	0	2	0	2	0	0	0	2	0	0	0	0	0	0	0	0	0	0	0	0	0	0	0	0
CGGGATGATTTGAGATACGGCAGCGGAGTATT	0	0	2	0	0	0	0	0	0	0	0	0	0	0	0	0	0	0	0	0	0	0	0	0	0	0	0
CGGGATGCAGGTCTGGCGATAGTGGGGTCTAG	0	0	1	0	0	0	0	0	0	0	0	0	0	0	0	0	0	0	0	0	0	0	0	0	0	0	0
CGGGATGCGGGGGCGTCGCACTCACGCAATTG	66	0	0	0	0	0	0	0	0	0	0	0	0	0	0	0	0	0	0	0	0	0	0	0	0	0	0
CGGGATGCGTACTACCTGGGCGGAGCGGAACC	2	0	0	0	0	0	0	0	0	0	0	0	0	0	0	0	0	0	0	0	0	0	0	0	0	0	0
CGGGATGGAGCGGCGCCCGGTAGGGACGGTTG	0	0	0	0	0	0	0	0	1	0	0	0	0	0	3	0	0	0	54	0	0	0	0	0	0	0	0
CGGGATGGGAATGTGCGGGGCAGGGTGTCGTT	0	0	1	0	0	0	0	0	0	0	0	0	0	0	0	0	0	0	0	0	0	0	0	0	0	0	0
CGGGATGGGCGCTATCGCCCCGACGGGGTTAT	0	0	1	0	0	0	0	0	0	0	0	0	0	0	0	0	0	0	0	0	0	81	0	0	0	0	0
CGGGATGGGCGCTATCGCCCCGACGGGGTTCT	0	0	0	0	0	0	0	0	43	0	0	0	2	0	0	0	0	0	5	0	4	0	0	0	0	0	0
CGGGATGGTGGAGTCTGGGAGGGGCTGGTTTG	0	0	0	0	0	0	1	0	0	0	0	0	0	0	0	0	0	0	0	0	0	0	0	0	0	0	0
CGGGATGTTGCGTACGTCATAGTCTCGTTAAC	0	0	3	0	0	0	0	0	0	0	0	0	0	0	0	0	0	0	0	0	0	0	0	0	0	0	0
CGGGATGTTGCGTACGTCATAGTCTCGTTACC	0	0	0	0	59	0	103	0	27	0	0	0	0	0	0	0	0	0	0	0	0	0	0	0	0	0	0
CGGGATGTTGTTTGTCTCTGCGCGGCTCTGCT	0	0	0	0	0	0	0	0	1	0	0	0	0	0	0	0	0	0	0	0	0	0	0	0	0	0	0
CGGGATTAAAACATAAGACTTTGGAGCCTCTG	0	0	2	0	0	0	0	0	0	0	0	0	0	0	0	0	0	0	1	0	0	0	0	0	0	0	0
CGGGATTAGTAACTTGCGTAATATTAGTGTTT	0	0	0	0	0	0	0	0	1	0	0	0	0	0	0	0	0	0	0	0	0	0	0	0	0	0	0
CGGGATTCCCAAAACTAGTCTAGATCGGCTCC	0	0	0	0	0	0	4	0	1	0	0	0	0	0	0	0	0	0	3	0	4	4	0	0	0	2	1
CGGGATTCTGACTGCAAGTCGATAAGACCTCT	0	0	0	0	1	0	0	0	0	0	0	0	0	0	0	0	0	0	0	0	0	0	0	0	0	0	0
CGGGATTGACCCCTCCGCTCATGCCGGCCCCG	0	0	0	0	0	0	0	0	0	0	0	0	0	1	0	0	0	0	0	0	0	0	0	0	0	0	0
CGGGATTGAGTCGCGCGCAGGTTCCAAGGCTC	0	0	1	0	0	0	0	0	0	0	0	0	0	0	0	0	0	0	0	0	0	0	0	0	0	0	0
CGGGATTGCGCTAGACAAGGCCTAGGTGCCTG	0	0	9	0	0	0	0	0	0	0	0	0	1	0	20	0	0	0	108	0	0	0	0	0	0	0	0
CGGGATTGGATGGAGCGATTTTGAGGGGGGCT	0	0	0	0	1	0	0	0	0	0	0	0	0	0	0	0	0	0	0	0	0	0	0	0	0	0	0
CGGGATTTAGTTATGGTGCTTGAAACTTGCAG	10	0	37	0	0	0	0	0	0	0	15	0	0	0	0	0	0	0	0	0	0	0	0	0	0	0	0
CGGGATTTAGTTATGGTGCTTGAAACTTGCCG	0	0	0	0	117	0	211	0	44	0	0	0	0	0	0	0	0	0	0	0	0	0	0	0	0	0	0
CGGGATTTTCAGTTTATGGAGATAGACCCCAG	0	0	26	1	0	0	0	0	0	0	0	0	0	0	0	0	0	0	0	0	0	0	0	0	0	0	0
CGGGATTTTGCTACCTACGAGCCATTAGCTTG	0	0	1	0	0	0	0	0	0	0	0	0	0	0	0	0	0	0	0	0	0	0	0	0	0	0	0
CGGGCAAAGACAAAGTCAGGCAATCGGCGTTG	0	0	7	71	45	0	231	17	70	0	0	20	0	0	0	0	0	0	0	0	0	0	0	0	0	0	0
CGGGCAACTATCGCTAGATTCGCTGGTACTTG	0	0	0	0	2	0	3	0	0	0	0	0	0	0	0	0	0	0	0	0	0	0	0	0	0	0	0
CGGGCAAGAAGATCGTGGGGCGTGGATCCTTG	0	0	29	0	0	0	0	0	0	0	0	0	0	0	0	0	0	0	0	0	0	0	0	0	0	0	0
CGGGCAAGCTGAGGGGGGAACGGGGGTCCACC	0	0	0	0	0	0	2	0	0	0	0	0	0	0	0	0	0	0	0	0	0	0	0	0	0	0	0
CGGGCAATAATTGCCTTATACAAGGAAGGCGG	0	0	1	0	0	0	0	0	0	0	0	0	0	0	0	0	0	0	0	0	0	0	0	0	0	0	0
CGGGCAATAATTGCCTTATACAAGGAAGGCTG	0	0	0	0	0	0	0	0	0	0	2	0	0	0	0	0	0	0	0	0	0	0	0	0	0	0	0
CGGGCAATGAGCGTGGCCAAAGTGGGCGACTT	0	0	9	0	0	0	0	0	0	0	0	0	0	0	0	0	0	0	0	0	0	0	0	0	0	0	0
CGGGCACATTGTAAGGATATCGTCCACCCGTC	0	0	0	0	0	1	0	0	0	0	0	0	0	0	0	0	0	0	0	0	0	0	0	0	0	0	0
CGGGCACGAGTCGGAAACGCCGATGGGACTTG	0	0	4	0	0	0	0	0	0	0	0	0	0	0	0	0	0	0	0	0	0	0	0	0	0	0	0
CGGGCACGCGCTGGGTTGGCTGGGCGGACCTG	0	0	0	0	2	0	8	0	9	0	0	0	0	0	0	0	0	0	0	0	0	0	0	0	0	0	0
CGGGCACGGCCTAATCGTACTGCGGCCGCTAC	0	0	1	0	0	0	0	0	0	0	0	0	1	0	1	0	0	0	1	0	0	0	0	0	0	0	0
CGGGCACGGTTTGCCGGGAGCGGGGGAATTCG	0	0	0	0	0	0	1	0	0	0	0	0	0	0	0	0	0	0	0	0	0	0	0	0	0	0	0
CGGGCACTCTTATTATTATGTTGTCGTCAGGC	0	0	0	0	0	0	0	0	0	0	0	0	0	0	0	0	0	1	0	0	0	0	0	0	0	0	0
CGGGCACTGTGGTACTTTTTCTGTTATCCTTG	0	0	0	3	0	0	0	0	0	0	0	0	0	0	0	0	0	0	0	0	0	0	0	0	0	0	0
CGGGCAGAAGTCGCTCGTAGCAGTAGTACTTT	0	0	3	0	0	0	0	0	0	0	0	0	0	0	0	0	0	0	0	0	0	0	0	0	0	0	0
CGGGCAGAATGAGTGGGATCTCGTAACGATCC	0	0	0	0	0	0	1	0	0	0	0	0	0	0	2	0	0	0	5	0	0	0	0	0	0	0	0
CGGGCAGACTTGGATTACGGTGCGGAGTGTCG	0	0	0	0	0	0	2	0	0	0	0	0	4	0	0	0	0	0	2	0	0	0	0	0	0	0	0
CGGGCAGAGATACGATAGGTTCAAGGTGATAT	0	0	2	0	0	0	0	0	0	0	0	0	0	0	0	0	0	0	0	0	0	0	0	0	0	0	0
CGGGCAGAGATACGATAGGTTCAAGGTGATCT	0	0	0	0	23	0	21	0	4	0	0	0	0	0	0	0	0	0	0	0	0	0	0	0	0	0	0
CGGGCAGAGGCCCTGGCCAGTGGATGGTTTAT	3	0	12	0	0	0	0	0	0	0	25	0	0	0	0	0	0	0	0	0	0	0	0	0	0	0	0
CGGGCAGAGGCCCTGGCCAGTGGATGGTTTCT	0	0	0	0	75	0	43	0	11	0	0	0	0	0	0	0	0	0	0	0	0	0	0	0	0	0	0
CGGGCAGAGGGCGCATGCGCCCGGTAATGCTG	0	0	0	0	0	0	2	0	0	2	0	0	0	0	0	0	0	0	0	0	0	0	0	0	0	0	0
CGGGCAGCCGGCTGTCTGACCAATTGCCCTAG	0	0	1	0	0	0	0	0	0	0	0	0	0	0	0	0	0	0	0	0	0	0	0	0	0	0	0
CGGGCAGCGGGGATACTGTCGTGCCCGTGTTG	0	0	1	0	0	0	0	0	0	0	0	0	0	0	0	0	0	0	0	0	0	0	0	0	0	0	0
CGGGCAGGCCCCGAGAACAGCCGATGCTGCAC	1	0	0	0	0	0	0	0	0	0	0	0	0	0	0	0	0	0	0	0	0	0	0	0	0	0	0
CGGGCAGGGTACGGGTGGGACTGATGGGCTTG	2	0	0	0	0	0	0	0	0	0	0	0	0	0	0	0	0	0	0	0	0	0	0	0	0	0	0
CGGGCAGGGTTATCTAACGGTGGCGTGGGTTG	1	0	0	0	0	0	0	0	0	0	0	0	0	0	0	0	0	0	0	0	0	0	0	0	0	0	0
CGGGCAGTGGGATTTTCGTGCAAGTGGAACTG	0	0	1	0	14	0	3	0	0	0	3	0	0	0	0	0	0	0	0	0	0	0	0	0	0	0	0
CGGGCAGTTGGAGTATAGTCTCAGTAGCTGTC	3	0	0	0	86	0	86	0	4	0	1	0	0	0	0	0	0	0	0	0	0	0	0	0	0	0	0
CGGGCATAACGTGCAGTTGTGTGGCGCAGAAT	0	0	8	0	0	0	0	0	0	0	0	0	0	0	0	0	0	0	0	0	0	0	0	0	0	0	0
CGGGCATATTAGATGAATGCGTGATCAGTTTG	2	0	0	0	0	0	0	0	0	0	0	0	0	0	0	0	0	0	0	0	0	0	0	0	0	0	0
CGGGCATCAATTCCTCTGTAGTTTACTTGTTG	1	0	0	0	0	0	0	0	0	0	0	0	0	0	0	0	0	0	0	0	0	0	0	0	0	0	0
CGGGCATGCGTGCCCAGATAATCGAGAGGCAG	0	0	6	0	0	0	0	0	0	0	0	0	0	0	0	0	0	0	0	0	0	0	0	0	0	0	0
CGGGCATGGGAAACGCCGCGTGGACGTCGTCG	0	0	0	0	0	0	1	0	0	0	0	0	0	0	0	0	0	0	0	0	0	0	0	0	0	0	0
CGGGCATTCAGGACACTCCTTAACGGTTTCAG	0	0	1	0	0	0	0	0	0	0	0	0	0	0	0	0	0	0	0	0	0	0	0	0	0	0	0
CGGGCATTGGCCATGGCCTGTGCGCTGGCTTG	0	0	3	0	0	0	0	0	0	0	0	0	0	0	0	0	0	0	0	0	0	0	0	0	0	0	0
CGGGCATTTACCCATCGGGAAACCAGAGCCAG	5	0	1	0	0	0	0	0	0	0	0	0	0	0	0	0	0	0	0	0	0	0	0	0	0	0	0
CGGGCATTTGCTGACGGGTCTATCTGCAGGTC	0	0	8	0	0	0	327	0	62	0	0	0	1	0	17	0	0	0	135	0	12	5	0	0	0	0	0
CGGGCATTTGGAGTGCTGCGCGGGCTGTTTAT	5	0	0	0	0	0	0	0	0	0	0	0	0	0	0	0	0	0	0	0	0	0	0	0	0	0	0
CGGGCCAAACTTTCGAAGTCTTGGCGGGACTG	0	0	0	0	3	0	1	0	0	0	0	0	0	0	0	0	0	0	0	0	0	0	0	0	0	0	0
CGGGCCAAGAATTCTGAGACCCAAGGCATTTG	1	0	1	0	38	0	22	0	9	0	0	0	0	0	0	0	0	0	0	0	0	0	0	0	0	0	0
CGGGCCAATTCTGTTGGTTTCGCAGCTTATCG	0	0	0	6	0	0	0	0	0	0	0	0	0	0	0	0	0	0	0	0	0	0	0	0	0	0	0
CGGGCCACAGGCTTTAATTTTCAAATGTACTG	0	0	0	0	0	0	0	0	2	0	0	0	0	0	1	0	0	0	0	0	0	0	0	0	0	0	0
CGGGCCCCGAGATTATGCGGGGTGGCCTGTAG	1	0	0	0	0	0	0	0	0	0	0	0	0	0	0	0	0	0	0	0	0	0	0	0	0	0	0
CGGGCCCCGGTCGCGGGCCACCCGTATAGTTG	0	0	25	0	138	0	481	0	224	0	1	0	0	0	0	0	0	0	0	0	0	0	0	0	0	0	0
CGGGCCCGAGTTCCATAGTGCTGATCAAATCG	1	0	12	0	2	0	6	0	4	0	0	0	0	0	0	0	0	0	0	0	0	0	0	0	0	0	0
CGGGCCCGCGATCGACAGGCTCGGGGTAGAAC	2	0	0	0	0	0	0	0	0	0	0	0	0	0	0	0	0	0	0	0	0	0	0	0	0	0	0
CGGGCCCGCGATCGACAGGCTCGGGGTAGACC	0	2	0	0	0	0	0	0	0	0	0	0	0	0	0	0	0	0	0	0	0	0	0	0	0	0	0
CGGGCCCGGGGTAGTCGTAGCGGCGTGCTATC	0	0	1	0	0	0	1	0	1	0	0	0	0	0	1	0	0	0	0	0	0	0	0	0	0	0	0
CGGGCCCGTGGAAAGACGGGGAATGACCGTTG	0	0	0	0	1	0	1	0	0	0	0	0	0	0	0	0	0	0	0	0	0	0	0	0	0	0	0
CGGGCCGGGCATATGTAAGACGGGGGAATCAT	5	0	0	0	0	0	0	0	0	0	0	0	0	0	0	0	0	0	0	0	0	0	0	0	0	0	0
CGGGCCGGGGGTTTGTCACATGAGGGGTCCTG	0	0	2	0	0	0	0	0	0	0	0	0	6	0	7	0	0	0	12	0	0	0	0	0	0	0	0
CGGGCCGTAACGATCGAATCGATCGGACGTTG	0	0	1	1	0	0	0	0	0	0	0	0	0	0	0	0	0	0	0	0	0	0	0	0	0	0	0
CGGGCCGTAAGATGTGCGACGATTTAACTTAT	1	0	4	16	0	0	0	0	0	0	0	0	0	0	0	0	0	0	0	0	22	7	0	0	0	0	0
CGGGCCGTAAGATGTGCGACGATTTAACTTCT	0	0	0	0	11	0	7	0	4	0	0	0	2	0	0	0	0	0	1	0	0	0	0	0	0	0	11
CGGGCCGTCCCAGCATCCAAGAACGAGCGTAC	1011	0	1	0	0	0	0	0	0	0	0	0	0	0	0	0	0	0	0	0	0	0	0	0	0	0	0
CGGGCCTATATTATGCGTAATTATGGACGCTG	0	0	0	0	3	0	9	0	5	0	0	0	1	0	14	0	0	0	12	0	1	2	0	0	0	0	0
CGGGCCTCAAGCGATTCGAACAATCTGGCTAG	3	0	0	0	0	0	0	0	0	0	0	0	0	0	0	0	0	0	0	0	0	0	0	0	0	0	0
CGGGCCTGGCTCTGAGATAGGGTCTGTCCTTG	5	0	0	0	0	0	0	0	0	0	0	0	0	0	0	0	0	0	0	0	0	0	0	0	0	0	0
CGGGCCTGGGTCGGATGCGTTCACTGGGCCAG	0	0	3	0	0	0	0	0	0	0	0	0	0	0	0	0	0	0	0	0	0	0	0	0	0	0	0
CGGGCCTGGGTCGGATGCGTTCACTGGGCCCG	0	0	0	0	2	0	1	0	1	0	0	0	0	0	0	0	0	0	0	0	0	0	0	0	0	0	0
CGGGCCTGTCGCGGCGAGTAGGCCTAGTCTTG	0	0	24	0	0	0	0	0	10	0	0	0	10	0	11	0	0	0	0	0	0	0	0	0	0	0	0
CGGGCCTGTCTTCTGCCGTCCTAAGGTATTAG	0	0	0	0	0	0	0	0	0	0	0	0	0	0	21	0	0	0	0	0	0	22	0	0	0	0	0
CGGGCCTGTCTTCTGCCGTCCTAAGGTATTCG	4	0	0	0	0	0	1	0	12	0	2	0	2	0	0	0	0	0	367	0	0	0	0	7	0	0	0
CGGGCCTGTGCTCCACTGCCTATTTCTGACTG	0	0	1	0	0	0	0	0	0	0	0	0	0	0	0	0	0	0	0	0	0	0	0	0	0	0	0
CGGGCCTTCGGAAGATGACCCCACGGCGTTTG	1	0	1	0	1	0	0	0	0	0	0	0	0	0	0	0	0	0	0	0	0	0	0	0	0	0	0
CGGGCGAGAAGAGCACCGCGGGGGGTTTGTCC	0	0	0	0	0	1	0	0	0	0	0	0	0	0	0	0	0	0	0	0	0	0	0	0	0	0	0
CGGGCGAGAAGAGCACCGCGGGGGTTTGTCAG	8	0	1	18	0	0	0	37	0	0	0	0	0	0	0	0	0	0	0	0	0	0	0	0	0	0	0
CGGGCGAGAAGAGCACCGCGGGGGTTTGTCCG	0	0	0	0	116	18	180	0	148	4	0	0	0	0	0	0	0	0	0	0	0	0	0	0	0	0	0
CGGGCGAGAATTGTAGCTCGAAGTTAATCTTC	0	0	4	0	0	0	1	0	6	0	0	0	30	0	12	0	0	0	27	0	0	0	0	0	0	0	0
CGGGCGAGAGGCACGAGTTGAATGGGGCTCCG	0	0	0	0	1	0	5	0	0	0	0	0	0	0	0	0	0	0	0	0	0	0	0	0	0	0	0
CGGGCGAGCGAGTGGTGGGACACAGTTGGGAT	0	0	8	0	0	0	0	0	0	0	0	0	0	0	0	0	0	0	0	0	0	0	0	0	0	0	0
CGGGCGAGTCCCGAGGGCATCAGGCTCATCTG	0	0	1	0	2	0	7	0	0	0	0	0	0	0	0	0	0	0	0	0	0	0	0	0	0	0	0
CGGGCGCAGCACGCAACCGCTCGGGTGGGCTG	0	0	0	0	0	0	1	0	0	0	0	0	0	0	0	0	0	0	0	0	0	0	0	0	0	0	0
CGGGCGCATCCAAGTGATTTGATAACTTACCC	0	0	4	0	74	0	122	0	21	0	2	0	53	0	237	4	0	0	85	0	0	0	0	0	0	0	0
CGGGCGCCCTTGCAAGGTCGTCACTATTTATC	0	0	1	0	1	0	7	0	0	0	0	0	1	0	2	0	0	0	34	0	2	9	0	0	0	0	0
CGGGCGCCTGTTTACACTCCAGGGGGAGGGTC	2	0	4	0	0	0	0	0	0	0	0	0	0	0	0	0	0	0	0	0	0	0	0	0	0	0	0
CGGGCGCTGACGACGTAAAAATTTCTCTCTTG	452	0	0	0	0	0	0	0	0	0	0	0	0	0	0	0	0	0	0	0	0	0	0	0	0	0	0
CGGGCGGACTTGACAGGGGCTAAGCGTCAATC	0	0	0	0	0	0	0	0	1	0	0	0	0	0	0	0	0	0	0	0	0	0	0	0	0	0	0
CGGGCGGAGGCGGGCTAGGCGGGCGGAAAACC	0	0	0	0	1	0	3	0	0	0	0	0	0	0	0	0	0	0	0	0	0	0	0	0	0	0	0
CGGGCGGCAGTACAATTGATTAAGCGTGAGCC	0	0	4	0	3	0	5	0	26	0	0	0	0	0	0	0	0	0	0	0	0	0	0	0	0	0	0
CGGGCGGCGATCTTTTGAAGTTTAGTCTTTAT	0	0	5	0	0	0	0	0	0	0	0	0	0	0	0	0	0	0	0	0	0	0	0	0	0	0	0
CGGGCGGCGCGCCGACTGGCCGGCGTGTTGTT	0	0	1	0	0	0	0	0	0	0	0	0	0	0	0	0	0	0	0	0	0	0	0	0	0	0	0
CGGGCGGCGGATGCGTGTGCAGTTGAAAGTAG	3	0	1	0	0	0	0	0	0	0	0	0	0	0	0	0	0	0	0	0	0	0	0	0	0	0	0
CGGGCGGCGGATGCGTGTGCAGTTGAAAGTCG	0	0	0	0	30	0	20	0	7	0	0	6	0	0	0	0	0	0	0	0	0	0	0	0	0	0	0
CGGGCGGGAAGTGGTCGGGACAGGGTCAGCAG	0	0	1	0	0	0	0	0	0	0	0	0	0	0	0	0	0	0	0	0	0	0	0	0	0	0	0
CGGGCGGGATATGGCATGTAAGGGGTTGGTAG	1	0	0	0	0	0	0	0	0	0	0	0	0	0	0	0	0	0	0	0	0	0	0	0	0	0	0
CGGGCGGGCCGCTTTACGGGGTTGATGATTTG	164	0	0	0	0	0	0	0	0	0	0	0	0	0	0	0	0	0	0	0	0	0	0	0	0	0	0
CGGGCGGGGGCGTTCTGGGACGGGCGTGGTTG	0	0	1	0	0	0	0	0	0	0	0	0	0	0	0	0	0	0	0	0	0	0	0	0	0	0	0
CGGGCGGGTCGTGCGATGGGGCGATAGCCTTG	0	0	2	0	0	0	0	0	0	0	0	0	0	0	0	0	0	0	0	0	0	0	0	0	0	0	0
CGGGCGGTGCCCTTGCGATAACAGTCGGGTTG	353	0	0	0	0	0	0	0	0	0	0	0	0	0	0	0	0	0	0	0	0	0	0	0	0	0	0
CGGGCGGTGGGTGCGACATGATGGGGGTGTTG	0	0	0	0	0	0	0	0	0	0	0	0	0	0	0	0	0	0	1	0	0	0	0	0	0	0	0
CGGGCGTAAACTCTTACGTGTCGGCTTTCTTG	0	0	1	0	0	0	0	0	0	0	0	0	0	0	0	0	0	0	0	0	0	0	0	0	0	0	0
CGGGCGTATACGTATCTGAGTTGAGAAGTTTG	41	0	31	0	0	0	0	0	0	0	20	0	0	0	0	0	0	0	0	0	0	0	0	0	0	0	0
CGGGCGTCCTGCCAATGGGAGCCGTGTGTTTG	0	0	0	0	0	0	1	0	0	0	0	0	0	0	0	0	0	0	0	0	0	0	0	0	0	0	0
CGGGCGTCGGTCTTGTTTGGCCCAGTCGGTAG	0	0	4	14	0	0	0	1	0	0	5	0	0	0	0	0	0	0	0	0	0	0	0	0	0	0	0
CGGGCGTCGGTCTTGTTTGGCCCAGTCGGTCG	0	0	0	0	36	0	29	0	124	2	0	0	0	0	0	0	0	0	0	0	0	0	0	0	0	0	0
CGGGCGTGGGGCCGGCGTCTTCACAGATGTAC	3	0	0	0	0	0	0	0	0	0	0	0	0	0	0	0	0	0	0	0	0	0	0	0	0	0	0
CGGGCGTTCGCTATAACCTCAACTTGTCTCTT	0	0	1	0	0	0	0	0	0	0	0	0	0	0	0	0	0	0	0	0	0	0	0	0	0	0	0
CGGGCGTTCGTTAAAGTTCCTTGTGGTGGCTG	0	0	1	0	0	0	0	0	0	0	0	0	0	0	0	0	0	0	0	0	0	0	0	0	0	0	0
CGGGCGTTGACCCTACGACAGGCTCGGCGCAG	0	0	1	0	0	0	0	0	0	0	0	0	0	0	0	0	0	0	0	0	0	0	0	0	0	0	0
CGGGCGTTGCTCGTAGAGACAGTCGTTCGTTG	0	0	2	0	0	0	0	0	0	0	0	0	0	0	0	0	0	0	0	0	0	0	0	0	0	0	0
CGGGCTAAAGATTTTTTATAGTTTTACATTTG	3	0	0	0	0	0	0	0	0	0	0	0	0	0	0	0	0	0	0	0	0	0	0	0	0	0	0
CGGGCTAATCCTCAAGATCATATGCAGTGTTG	0	0	0	0	0	0	1	0	1	0	0	0	0	0	0	0	0	0	0	0	0	0	0	0	0	0	0
CGGGCTACCTGTGTACGTGGTGAGTCGCATTG	0	0	2	0	15	0	15	0	2	0	0	0	0	0	0	0	0	0	0	0	0	0	0	0	0	0	0
CGGGCTACGTATTTGGCCGGGGCCAACAGTAC	0	0	3	0	0	0	0	0	0	0	0	0	0	0	0	0	0	0	0	0	0	0	0	0	0	0	0
CGGGCTAGCCACTCGTTTAGCTTACGTGTCTG	0	0	1	0	4	0	12	0	3	0	0	0	0	0	0	0	0	0	0	0	0	0	0	0	0	0	0
CGGGCTATAAATTCGTCCCTGATTTAGCCTTG	1	0	0	0	0	0	0	0	0	0	0	0	0	0	0	0	0	0	0	0	0	0	0	0	0	0	0
CGGGCTATTAGTAATCGTAACAAGGGTCTCTT	0	0	0	15	0	0	0	0	0	0	0	0	0	0	0	0	0	0	0	0	0	0	0	0	0	0	0
CGGGCTATTGTTGCTCCACAGGGGCCGAATGT	0	0	1	0	0	0	0	0	0	0	0	0	0	0	0	0	0	0	0	0	0	0	0	0	0	0	0
CGGGCTATTGTTGCTCCACAGGGGCCGAATTT	5	0	0	0	0	0	0	0	0	0	0	0	0	0	0	0	0	0	0	0	0	0	0	0	0	0	0
CGGGCTCATACATTGTTGCGTTCGGGTCTAAT	0	0	48	29	0	0	0	0	0	0	0	0	0	0	0	0	0	0	0	0	0	0	0	0	0	0	0
CGGGCTCATACATTGTTGCGTTCGGGTCTACT	0	0	0	0	54	0	38	0	131	0	0	0	0	0	0	0	0	0	0	0	0	0	0	0	0	0	0
CGGGCTCCCAGGTCAACAACAAGGGCTTCTCG	0	0	0	0	0	0	1	0	0	3	0	0	0	0	0	0	0	0	0	0	0	0	0	0	0	0	0
CGGGCTCCGCGAGCGTTCTGGGCTCACGCCTG	6	0	10	0	0	0	0	0	0	0	0	0	0	0	0	0	0	0	0	0	0	0	0	0	0	0	0
CGGGCTCGGCGCCGCTACACGGGGGGCTTGTT	0	0	0	0	0	0	2	0	0	0	0	0	0	0	0	0	0	0	0	0	0	0	0	0	0	0	0
CGGGCTCGGCGGCCTAATTAGCGGACACCTTC	0	0	1	0	0	0	0	0	0	0	0	0	0	0	0	0	0	0	0	0	0	0	0	0	0	0	0
CGGGCTCTAGCGGAGTTCTAGTAACAATATTG	0	0	3	2	0	9	14	6	25	0	0	0	0	0	0	0	0	0	0	0	0	0	0	0	0	0	0
CGGGCTCTATCTGGGCGCACGTGGGGATATTG	0	0	1	0	0	0	0	0	0	0	0	0	0	0	0	0	0	0	0	0	0	0	0	0	0	0	0
CGGGCTCTGTGAAGGCATTCAAAGACCCTTTG	0	0	1	0	0	0	0	0	0	0	0	0	0	0	0	0	0	0	0	0	0	0	0	0	0	0	0
CGGGCTGACGTTAGCCTGTCGGGGGATAGTTT	0	0	1	0	0	0	1	0	0	0	0	0	0	0	0	0	0	0	0	0	0	0	0	0	0	0	0
CGGGCTGCTACGGGGAGAGAGGGCTAAGGTAT	0	0	3	0	0	0	0	0	0	0	0	0	0	0	0	0	0	0	0	0	0	0	0	0	0	0	0
CGGGCTGCTTTAACTGAACAATGCAGGGTCTG	0	0	1	0	0	0	0	0	0	0	0	0	0	0	0	0	0	0	0	0	0	0	0	0	0	0	0
CGGGCTGGAGAGAGGCCTGGAGTCCGTCAGGC	0	0	0	0	0	0	0	0	0	0	0	0	0	0	0	0	0	0	0	1	0	0	0	0	0	0	0
CGGGCTGGCACCAAGCCGTGCGAGTCGGCTTG	0	0	1	4	0	0	0	0	0	0	0	1	0	0	0	0	0	0	0	0	0	0	0	0	0	0	0
CGGGCTGGGTATGAGGGGTATTGCTGGCCTTG	1	0	0	0	0	0	0	0	0	0	0	0	0	0	0	0	0	0	0	0	0	0	0	0	0	0	0
CGGGCTGTACGAGCCTGCAGATGGTCGCGAAT	0	0	0	0	0	0	0	0	0	0	0	0	1	0	0	0	0	0	0	0	0	0	0	0	0	0	0
CGGGCTTACGTTTTTCAGTCTGCTGGAGGCAC	0	0	2	0	0	0	0	0	0	0	0	0	0	0	0	0	0	0	0	0	0	0	0	0	0	0	0
CGGGCTTACTTAGAGCACGGCTCGTAAGCATT	0	0	3	0	0	0	0	0	0	0	0	0	0	0	0	0	0	0	0	0	0	0	0	0	0	0	0
CGGGCTTAGTAATTCCGGTAACTGCTGATATT	0	0	0	0	0	0	0	0	0	0	2	0	0	0	0	0	0	0	0	0	0	0	0	0	0	0	0
CGGGCTTATGAGACATAAGGTAGGAGAGGTTG	0	3	0	12	42	67	325	13	178	0	0	0	0	0	0	0	0	0	0	0	0	0	0	0	0	0	0
CGGGCTTGACTCTGGGACTGGCCGGCAATATT	0	0	0	0	17	0	22	0	8	0	0	0	0	0	0	0	0	0	0	0	0	0	0	0	0	0	0
CGGGCTTGGTTTACCAATACGAATGTCGCATT	2	0	4	0	0	0	0	0	0	0	0	0	0	0	0	0	0	0	0	0	0	0	0	0	0	0	0
CGGGCTTTAACCGAGTGGTAATACTTTTTTCG	0	0	0	0	1	0	1	0	0	0	0	0	0	0	0	0	0	0	0	0	0	0	0	0	0	0	0
CGGGCTTTCAATCACTATTCTTGTAGTTTCAG	0	0	2	0	0	0	0	0	0	0	0	0	0	0	0	0	0	0	0	0	0	0	0	0	0	0	0
CGGGCTTTCAATCACTATTCTTGTAGTTTCCG	0	0	0	0	68	0	47	0	8	0	0	0	0	0	0	0	0	0	0	0	0	0	0	0	0	0	0
CGGGCTTTCTGCTTAGCTTCGTCTTTTTCTTG	0	0	0	0	2	0	7	0	0	0	1	0	0	0	0	0	0	0	0	0	0	0	0	0	0	0	0
CGGGGAACCAATAGCAGTCTGGTTGTTTTTCG	4	0	0	0	0	0	0	0	0	0	0	0	0	0	0	0	0	0	0	0	0	0	0	0	0	0	0
CGGGGAACGACGCTCAAATGTTCTGTGTTTTG	0	0	0	0	0	0	1	0	0	0	0	0	0	0	0	0	0	0	0	0	0	0	0	0	0	0	0
CGGGGAACTCTATGGTCACTCGAGCATTGTTG	0	0	0	0	0	0	1	0	0	0	0	0	0	0	0	0	0	0	0	0	0	0	0	0	0	0	0
CGGGGAAGACGAGCATCCGGCGGGGTAAGTTG	0	0	1	0	0	0	1	0	0	0	0	0	0	0	0	0	0	0	9	0	0	1	0	0	0	0	0
CGGGGAAGCAACGAGAAAGATTGTGAGGTTTG	0	0	2	0	122	0	230	0	94	0	42	0	0	0	0	0	0	0	0	0	0	0	0	0	0	0	0
CGGGGAAGGTACCCGCGGTTATGGGACAACCG	2	0	0	0	0	2	1	0	3	0	0	0	0	0	0	0	0	0	2	0	0	0	0	0	0	0	0
CGGGGAATATCAGTTGGACTCTTAATTGGATT	0	0	1	0	0	0	0	0	0	0	0	0	0	0	0	0	0	0	0	0	0	0	0	0	0	0	0
CGGGGAATCCGCATCTTCAGTTTTTTGTTTTC	1	0	0	0	13	0	15	0	1	0	0	0	0	0	0	0	0	0	0	0	0	0	0	0	0	0	0
CGGGGAATGGTACTATTGTCCGGGGGTCCCAG	0	0	17	0	0	0	0	0	0	0	11	0	0	0	0	0	0	0	0	0	0	0	0	0	0	0	0
CGGGGAATTAATGACTTACGGTTCAATGTCAG	13	0	2	0	0	0	0	0	0	0	0	0	0	0	0	0	0	0	0	0	0	0	0	0	0	0	0
CGGGGACACCTCGGTAAAAGCACTTAGTGTTG	0	0	1	0	8	0	4	0	5	0	0	0	2	0	1	0	0	0	51	0	7	5	0	0	0	0	1
CGGGGACCCGAATCAGGGGGCCCCTGTGTTTG	0	0	0	0	5	0	5	0	2	0	0	0	0	0	0	0	0	0	0	0	0	0	0	0	0	0	0
CGGGGACCGGCCTAGCAGGGCTAAAGCGGTAG	0	0	1	0	0	0	0	0	0	0	0	0	0	0	0	0	0	0	0	0	0	0	0	0	0	0	0
CGGGGACCGTAATCGTTGTCACTGCGTCAGGC	0	0	0	0	0	0	0	0	0	0	0	0	0	0	0	0	0	0	0	1	0	0	0	0	0	0	0
CGGGGACCTACCACATATGAGTCCAAACCTTG	0	0	1	0	0	0	0	0	0	0	0	0	0	0	0	0	0	0	0	0	0	0	0	0	0	0	0
CGGGGACGCTCCGAGGCTGGACAGAGGCGTTG	0	0	2	0	23	0	52	0	2	0	1	0	0	0	0	0	0	0	0	0	0	0	0	0	0	0	0
CGGGGACGGGGAGGGGGCACCCGGCGTAGTCT	0	0	0	0	0	0	0	0	0	0	0	1	0	0	0	0	0	0	0	0	0	0	0	0	0	0	0
CGGGGACTAGTGGCCTTCCAAGGTGCGGATTC	0	0	2	0	0	0	0	0	0	0	0	0	0	0	0	0	0	0	0	0	0	0	0	0	0	0	0
CGGGGACTCTTCTGCGGGGCCTGTATCCTTTG	5	0	0	0	0	0	0	0	0	0	0	0	0	0	0	0	0	0	0	0	0	0	0	0	0	0	0
CGGGGACTGTTTACGGCGAGGATCCCCGACCC	0	0	1	0	0	0	0	0	0	0	0	0	0	0	0	0	0	0	0	0	0	0	0	0	0	0	0
CGGGGACTGTTTACGGCGAGGCTCCCCGACCC	0	0	0	0	0	0	0	0	2	0	0	0	6	0	10	0	0	0	28	0	0	0	0	0	0	0	0
CGGGGAGACAGCGCCCGAGTCTATATTGTATC	8	0	11	0	0	0	1	0	1	0	0	0	0	0	0	0	0	0	0	0	0	0	0	0	0	0	0
CGGGGAGACTTATCGAGCTGTCATCGGCTTTG	0	0	2	0	0	0	0	0	0	0	0	0	0	0	0	0	0	0	0	0	0	0	0	0	0	0	0
CGGGGAGAGGCATCACCCGCCCTGAGCCGGTC	0	0	0	0	0	0	1	0	1	0	0	0	0	0	0	0	0	0	0	0	0	0	0	0	0	0	0
CGGGGAGCCCCCAGGTGCAATTATGGGGACCG	0	0	0	0	2	0	5	0	8	0	0	0	0	0	0	0	0	0	0	0	0	0	0	0	0	0	0
CGGGGAGGAGACAAGCTGGCTCGGGGATGATC	0	0	2	0	2	0	7	0	1	0	0	0	2	0	1	0	0	0	20	0	3	13	0	0	2	0	2
CGGGGAGGAGCACGTAGGCGGTCCTAACCTAG	0	0	3	0	0	0	0	0	0	0	0	0	0	0	0	0	0	0	0	0	0	0	0	0	0	0	0
CGGGGAGGAGCATATAGAGACCGCCGCCATTG	0	0	0	0	0	0	1	0	0	0	1	0	0	0	0	0	0	0	0	0	0	0	0	0	0	0	0
CGGGGAGGAGGAGCAAGTGGGGCTAAGGACTG	0	0	0	0	14	0	20	0	8	0	1	0	0	0	0	0	0	0	0	0	0	0	0	0	0	0	0
CGGGGAGGCACAGTTAAGTTGATTTGGGGTTG	0	0	0	0	0	0	0	0	1	0	0	0	0	0	0	0	0	0	2	0	0	0	0	0	0	0	0
CGGGGAGGGGTTACGAGGTATGGGGAAATTCG	5	0	0	0	0	0	0	0	0	0	0	0	0	0	0	0	0	0	0	0	0	0	0	0	0	0	0
CGGGGAGGGTTAAAATTACTTCGGATGTTTAG	0	0	1	0	0	0	0	0	0	0	0	0	0	0	0	0	0	0	0	0	0	0	0	0	0	0	0
CGGGGAGGTGTGTGATGAGCCGGCGGGTGTTG	3	0	0	0	0	0	0	0	0	0	0	0	0	0	0	0	0	0	0	0	0	0	0	0	0	0	0
CGGGGAGTAACATCAAAAGGGGGTAGTGGTTG	0	0	3	0	0	0	0	0	0	0	0	0	0	0	0	0	0	0	0	0	0	0	0	0	0	0	0
CGGGGAGTATATGGCGTAGTAACGCGGGATTG	0	0	0	0	0	0	0	0	2	0	0	0	0	0	0	0	0	0	0	0	0	0	0	0	0	0	0
CGGGGAGTGCGAGCTATGAATTCCGGTATCTC	0	0	1	0	4	0	4	0	0	0	0	0	0	0	1	0	0	0	0	0	0	0	0	0	0	0	0
CGGGGAGTGGATTTACGGGCCGAGGGGTTCAG	0	0	1	0	0	0	0	0	0	0	0	0	0	0	0	0	0	0	0	0	0	0	0	0	0	0	0
CGGGGAGTTTGGTCCGCTGTGTTTTCACGAAT	3	0	17	0	0	0	0	0	0	0	18	0	0	0	0	0	0	0	0	0	0	0	0	0	0	0	0
CGGGGATCAGTGATCTTATCTAGCCCAGTTTG	0	0	0	0	0	0	3	0	0	0	0	0	0	0	1	0	0	0	0	0	0	0	0	0	0	0	0
CGGGGATGAAGTGGCACACTGGACTATCATAG	5	0	1	0	0	0	0	0	0	0	0	0	0	0	0	0	0	0	0	0	0	0	0	0	0	0	0
CGGGGATGAAGTGGCACACTGGACTATCATCG	0	0	0	0	40	0	116	0	9	0	4	0	0	0	0	0	0	0	0	0	0	0	0	0	0	0	0
CGGGGATGAGCAAAGCTGGGATATGGGTACTG	0	0	2	0	0	0	0	0	0	0	0	0	0	0	0	0	0	0	0	0	0	0	0	0	0	0	0
CGGGGATGTGCCTATAACTATGATTATGTTTG	0	0	3	0	40	0	43	0	6	0	0	0	0	0	0	0	0	0	0	0	0	0	0	0	0	0	0
CGGGGATGTGGGGCGGCGGGTATGTCACTTAG	0	0	1	0	0	0	0	0	0	0	0	0	0	0	0	0	0	0	0	0	0	0	0	0	0	0	0
CGGGGATTAATATCCAGTTGGGACAGTGTCAG	1	0	1	0	0	0	0	4	0	0	1	0	0	0	0	0	0	0	0	0	0	0	0	0	0	0	0
CGGGGATTAATATCCAGTTGGGACAGTGTCCG	0	0	0	0	3	1	6	0	2	0	0	0	0	0	0	0	0	0	0	0	0	0	0	0	0	0	0
CGGGGATTCCCTTTCGGGCGGTCCTGGATTGT	0	0	1	0	0	0	0	0	0	0	0	0	0	0	0	0	0	0	0	0	0	0	0	0	0	0	0
CGGGGATTCGACGCACTAAGCCTTCGTCGCAT	6	0	1	0	0	0	0	0	0	0	0	0	0	0	0	0	0	0	0	0	0	0	0	0	0	0	0
CGGGGATTGATGTTCTGTCAGGCGAAGTGTAC	0	0	22	0	0	0	0	0	0	0	0	0	0	0	0	0	0	0	0	0	0	0	0	0	0	0	0
CGGGGATTGATGTTCTGTCAGGCGAAGTGTCC	0	0	0	0	374	0	345	0	83	0	22	0	0	0	0	0	0	0	0	0	0	0	0	0	0	0	0
CGGGGATTGTATGACTGGGATGTTGTGTCTTG	0	0	0	5	6	0	18	0	4	0	0	0	0	0	0	0	0	0	0	0	0	0	0	0	0	0	0
CGGGGATTTCATCATTTGCTTCATCTTAATAT	0	0	6	0	0	0	0	0	0	0	0	0	0	0	0	0	0	0	0	0	0	0	0	0	0	0	0
CGGGGCAGGTTGTCGTATGCAGCGCGTCAGGC	0	1	0	0	0	0	0	0	0	0	0	0	0	0	0	0	0	0	0	0	0	0	0	0	0	0	0
CGGGGCATCTTGGGTGTTCGTGTGCCACGTTG	0	0	6	0	0	0	5	0	4	0	0	0	2	0	5	0	0	0	44	0	0	0	0	0	0	0	0
CGGGGCCATCTGGGGGGCGGGGGCGTCTGTTG	4	0	0	0	0	0	0	0	0	0	0	0	0	0	0	0	0	0	0	0	0	0	0	0	0	0	0
CGGGGCCCAAATTTAACTGCGTTGCATACATC	0	0	1	0	0	0	0	0	0	0	0	0	0	0	0	0	0	0	0	0	0	0	0	0	0	0	0
CGGGGCCCAGAGCTGGGGGGAGGTCAGGGTAC	0	0	23	0	0	0	0	0	0	0	0	0	0	0	0	0	0	0	0	0	0	0	0	0	0	0	0
CGGGGCCCAGAGCTGGGGGGAGGTCAGGGTCC	0	0	0	8	1	0	0	0	0	0	0	0	0	0	0	0	0	0	0	0	0	0	0	0	0	0	0
CGGGGCCCATATTTATGACGGCTGCGCACCCG	0	0	0	0	0	0	1	0	1	0	0	0	0	0	0	0	0	0	0	0	0	0	0	0	0	0	0
CGGGGCCGCGATATGTGGTGAGAGAACAGCAG	0	0	3	0	0	0	0	0	0	0	19	0	0	0	0	0	0	0	0	0	0	0	0	0	0	0	0
CGGGGCCGCGATATGTGGTGAGAGAACAGCCG	0	0	0	0	93	0	49	0	1	0	0	0	0	0	0	0	0	0	0	0	0	0	0	0	0	0	0
CGGGGCCGGCCCAACGGTTTGAGCAGAGGCTG	0	0	0	0	0	0	0	0	0	0	0	0	0	0	0	0	0	0	1	0	0	0	0	0	0	0	0
CGGGGCCGGGCCGCGAACGCAGGTGTTTCATT	1	0	0	0	0	0	0	0	0	0	0	0	0	0	0	0	0	0	0	0	0	0	0	0	0	0	0
CGGGGCCGGTGGGTAACTGCATCCGCACCCTG	1	0	0	0	0	0	0	0	0	0	0	0	0	0	0	0	0	0	0	0	0	0	0	0	0	0	0
CGGGGCCTATTGTTTGTTCAATTGTCGGCTGT	0	0	1	0	0	0	0	0	0	0	0	0	0	0	0	0	0	0	0	0	0	0	0	0	0	0	0
CGGGGCCTCGTTGGTAGCCGCCTGTAGTCTGT	0	0	1	0	0	0	0	0	0	0	0	0	0	0	0	0	0	0	0	0	0	0	0	0	0	0	0
CGGGGCGAAAGTCGGGTCTAACCGGTCAAAAT	0	0	37	0	0	0	0	0	0	0	0	0	0	0	0	0	0	0	0	0	0	0	0	0	0	0	0
CGGGGCGAAAGTCGGGTCTAACCGGTCAAACT	0	0	0	0	332	0	136	0	0	0	16	0	0	0	0	0	0	0	0	0	0	0	0	0	0	0	0
CGGGGCGAAAGTCGGTCTAACCGGTCAAACTG	0	0	0	0	1	0	0	0	0	0	0	0	0	0	0	0	0	0	0	0	0	0	0	0	0	0	0
CGGGGCGAACTTTCCTCAAAGCGCTGCGTTTG	1	0	0	0	0	0	0	0	0	0	0	0	0	0	0	0	0	0	0	0	0	0	0	0	0	0	0
CGGGGCGAAGCACTTGGAGAAGCCATCTGTAG	0	0	4	0	0	0	0	0	0	0	0	0	0	0	0	0	0	0	0	0	0	0	0	0	0	0	0
CGGGGCGACCGTTAACGGGTTCGGCGTCAGGC	0	0	0	0	0	0	0	0	0	0	0	0	0	0	0	0	0	0	0	1	0	0	0	0	0	0	0
CGGGGCGATAAGTCACCGTCGTCCAAAGTCAG	0	0	7	0	0	0	0	0	0	0	0	0	0	0	0	0	0	0	0	0	0	0	0	0	0	0	0
CGGGGCGATAAGTCACCGTCGTCCAAAGTCCG	0	0	0	0	0	0	0	0	0	0	0	0	0	0	0	0	0	0	1	0	0	0	0	0	0	0	0
CGGGGCGATACCACCAGGAGACGCCGATGCAG	3	0	0	0	0	0	0	0	0	0	0	0	0	0	0	0	0	0	0	0	0	0	0	0	0	0	0
CGGGGCGATTTATCCTAGCGTGTATGGCCCTG	0	0	1	0	0	0	0	0	0	0	0	0	0	0	0	0	0	0	0	0	0	0	0	0	0	0	0
CGGGGCGCGACTGAGAGGTGCGCGTCGGTAAT	1	0	0	0	0	0	0	0	0	0	0	0	0	0	0	0	0	0	0	0	0	0	0	0	0	0	0
CGGGGCGCGACTGAGAGGTGCGCGTCGGTACT	0	0	0	0	0	0	0	0	0	0	0	0	0	0	0	0	0	0	2	0	0	0	0	0	0	0	2
CGGGGCGCGGATTAACTTGCGGTCATGGCTCC	0	0	0	0	3	0	7	0	1	0	0	0	0	0	0	0	0	0	0	0	0	0	0	0	0	0	0
CGGGGCGCTGTGGTTTTTCTGGTTGCTAGCGG	0	0	1	0	0	0	0	0	0	0	0	0	0	0	0	0	0	0	0	0	0	0	0	0	0	0	0
CGGGGCGCTGTGGTTTTTCTGGTTGCTAGCTG	0	0	0	0	2	0	6	0	1	0	4	0	0	0	0	0	0	0	0	0	0	0	0	0	0	0	0
CGGGGCGGACTTCACTGCACCGATAAGTTTTT	0	0	0	0	0	0	1	0	0	0	0	0	0	0	0	0	0	0	0	0	0	0	0	0	0	0	0
CGGGGCGGCTCTGTGTGGGCTTCCGTAGGTTG	0	0	2	0	0	0	32	0	20	0	0	0	0	0	0	0	0	0	0	0	0	0	0	0	0	0	0
CGGGGCGTACGCGGCTGGGGCCTTCCTGACAG	0	0	2	0	0	0	0	0	0	0	0	0	0	0	0	0	0	0	0	0	0	54	0	0	0	0	0
CGGGGCGTACGCGGCTGGGGCCTTCCTGACCG	0	0	0	0	10	0	10	0	6	0	0	0	0	0	0	0	0	0	0	0	18	0	0	0	16	2	11
CGGGGCGTACGTGGTGATCGAGTCCGTCAGGC	0	0	0	0	0	0	0	0	0	1	0	0	0	0	0	0	0	0	0	0	0	0	0	0	0	0	0
CGGGGCGTAGGCGCGCGGCGCAGCGCCTGCTG	5	0	0	0	0	0	0	0	0	0	0	0	0	0	0	0	0	0	0	0	0	0	0	0	0	0	0
CGGGGCGTATTGCGATTCTCGTGCGTCAGTCT	0	0	0	0	0	0	0	0	0	0	0	0	0	0	0	0	0	0	1	0	0	0	0	0	0	0	0
CGGGGCGTCGTGGTGTGGGTCGGCTGGTTCTG	0	0	5	0	0	0	5	0	3	0	0	0	0	0	0	0	0	0	8	0	0	0	0	0	0	2	0
CGGGGCGTGTAAGGTTCGGGTGGAGGGCATCG	0	0	0	0	0	0	4	0	2	0	0	0	0	0	0	0	0	0	0	0	0	0	0	0	0	0	0
CGGGGCGTTGGGGGAATGTCGCGATACGATTG	0	0	1	0	1	0	1	0	0	0	0	0	0	0	0	0	0	0	0	0	0	0	0	0	0	0	0
CGGGGCGTTGTGGGACGCGGTAGTTGTTGCTG	0	0	4	0	0	0	0	0	0	0	0	0	0	0	0	0	0	0	0	0	0	0	0	0	0	0	0
CGGGGCGTTTAAGATTTTTGTGAAGAAGGTTG	0	0	0	0	0	0	0	0	18	0	0	0	0	0	2	0	0	0	62	0	0	3	0	0	0	0	0
CGGGGCTAAAAAGTCAGTGGCGAGGTGCAATT	0	0	21	0	0	0	5	0	8	0	0	0	30	0	65	0	0	0	22	0	0	0	0	0	0	0	0
CGGGGCTAAATCCCGTCTGCAAGCCACTGTAT	0	0	1	0	0	0	0	0	0	0	0	0	0	0	0	0	0	0	0	0	0	0	0	0	0	0	0
CGGGGCTAAGTATCGGTGCAGTCGTAAGGTTG	0	0	1	0	0	0	0	0	0	0	0	0	0	0	0	0	0	0	0	0	0	0	0	0	0	0	0
CGGGGCTAATTTTTGGTAATAAATCGACGTAG	3	0	0	0	0	0	0	0	0	0	0	0	0	0	0	0	0	0	0	0	0	0	0	0	0	0	0
CGGGGCTACACCGTTGCACTGTATGGGTGCAG	0	0	3	0	0	0	0	0	0	0	0	0	0	0	0	0	0	0	0	0	0	0	0	0	0	0	0
CGGGGCTACACCGTTGCACTGTATGGGTGCCG	0	0	0	0	0	0	0	0	2	0	0	0	0	0	0	0	0	0	0	0	0	0	0	0	0	0	0
CGGGGCTAGTTAGCGTTTGGGTCCTGTATTCG	0	0	0	0	3	0	0	0	1	0	0	0	2	0	0	0	0	0	0	0	0	0	0	0	0	0	0
CGGGGCTGAAGAGTGGGCAGAACTGGTCGCTG	0	0	1	0	5	0	12	0	1	0	0	0	0	0	0	0	0	0	0	0	0	0	0	0	0	0	0
CGGGGCTGGGATGACTTCGGAGAGTGATGTTG	0	0	0	2	14	0	23	0	9	0	1	0	0	0	0	0	0	0	0	0	0	0	0	0	0	0	0
CGGGGCTGTGGGAGAGTACGTTAAATATCCTT	0	0	6	0	0	0	0	0	0	0	0	0	0	0	0	0	0	0	0	0	0	0	0	0	0	0	0
CGGGGCTTGAGGCAACTCGGGGTTATGGGTCG	0	0	0	0	0	0	0	0	0	0	0	0	0	0	0	0	0	0	1	0	0	0	0	0	0	0	0
CGGGGCTTGGTAATTTTGATCAGTTGCTGTTG	0	0	1	0	0	0	0	0	0	0	0	0	0	0	0	0	0	0	0	0	0	0	0	0	0	0	0
CGGGGGAAGGCGAGGCGGAGGGCGGGGGCTGT	0	0	1	0	0	0	0	0	0	0	0	0	1	0	0	0	0	0	0	0	0	0	0	0	0	0	0
CGGGGGAATCGAGCGTGTCGGGAGCTACGTTG	0	0	1	0	0	0	0	0	0	0	0	0	0	0	0	0	0	0	0	0	0	0	0	0	0	0	0
CGGGGGACATTATGGCGTGCGTGAGCAAACTG	1	0	0	0	0	0	0	0	0	0	0	0	0	0	0	0	0	0	0	0	0	0	0	0	0	0	0
CGGGGGAGAGCTTGCGGAGGCTGCATTGTTGT	0	0	0	0	1	0	0	0	0	0	0	0	0	0	0	0	0	0	0	0	0	0	0	0	0	0	0
CGGGGGAGCTCAGTTACACAAAGGTTAGTTTT	0	0	1	0	1	0	0	0	0	0	0	0	0	0	0	0	0	0	0	0	0	0	0	0	0	0	0
CGGGGGAGTATATGGCGTAGTAACGCGGGATT	0	0	3	0	89	0	410	0	253	0	0	0	0	0	0	0	0	0	0	0	0	0	0	0	0	0	0
CGGGGGAGTGGGGGAGATGGTGGGAGGCTGTA	0	0	0	0	316	117	543	0	231	0	0	0	0	0	0	0	0	0	0	0	0	0	0	0	0	0	0
CGGGGGAGTGGGGGAGATGGTGGGAGGCTGTC	15	0	19	151	0	0	0	101	0	2	4	0	0	0	0	0	0	0	0	0	0	0	0	0	0	0	0
CGGGGGAGTGTTTTCTGCCAAATGGCAATTTG	0	0	0	0	3	1	4	1	1	0	0	0	0	0	0	0	0	0	0	0	0	0	0	0	0	0	0
CGGGGGATAACCACTATGCTAGGATGTATAAT	0	0	1	0	0	0	0	0	0	0	0	0	0	0	0	0	0	0	0	0	0	0	0	0	0	0	0
CGGGGGATCCGAATTGCTACGACTGTTATCAG	0	0	2	0	0	0	0	0	0	0	0	0	0	0	0	0	0	0	0	0	0	0	0	0	0	0	0
CGGGGGATCCGAATTGCTACGACTGTTATCCG	0	0	0	0	1	0	0	0	0	0	0	0	0	0	0	0	0	0	0	0	0	0	0	0	0	0	0
CGGGGGATCTTGACGTTTCGACGTAAGTCTAG	2	0	0	0	0	0	0	0	0	0	0	0	0	0	0	0	0	0	0	0	0	0	0	0	0	0	0
CGGGGGATGCCATGTCTGAAATTTGGCGCTTG	0	0	20	0	107	0	154	0	17	0	6	0	0	0	0	0	0	0	0	0	0	0	0	0	0	0	0
CGGGGGATGTCTGCGAATATCGTAGAGTGTTG	0	0	3	0	0	0	0	0	0	0	0	0	0	0	0	0	0	0	0	0	0	0	0	0	0	0	0
CGGGGGATTGGCTTCCCCGAGGGCCGGTGTTG	0	0	1	0	0	0	0	0	0	0	0	0	0	0	0	0	0	0	0	0	0	0	0	0	0	0	0
CGGGGGCAATAGAGGATCGGCGCAACGGCTAG	5	0	0	0	0	0	0	0	0	0	0	0	0	0	0	0	0	0	0	0	0	0	0	0	0	0	0
CGGGGGCAGCTTGCGAGGGCGAGGTTTGGCAC	0	0	1	0	0	0	0	0	0	0	0	0	2	0	4	0	0	0	0	0	0	0	0	0	0	0	0
CGGGGGCAGCTTGCGAGGGCGAGGTTTGGCCC	0	0	0	0	0	0	0	0	1	0	0	0	0	0	0	0	0	0	5	0	0	0	0	0	0	0	0
CGGGGGCATAACCTTTTTATGAGCTTTAGTTG	0	0	1	0	0	0	0	0	0	0	0	0	0	0	0	0	0	0	0	0	0	0	0	0	0	0	0
CGGGGGCCATTCATTGTTGTTCAGTGTAAAAC	0	0	3	0	0	0	0	0	0	0	0	0	0	0	0	0	0	0	0	0	0	0	0	0	0	0	0
CGGGGGCCCCAAGATTGCTTAGTTCGGAGTTG	1	0	0	0	17	0	18	0	1	0	2	0	0	0	0	0	0	0	0	0	0	0	0	0	0	0	0
CGGGGGCCGGAGAAACGTCCTCTAGGCCATTT	0	0	1	0	0	0	0	0	0	0	0	0	0	0	0	0	0	0	0	0	0	0	0	0	0	0	0
CGGGGGCCGTCCTTGGCAGGGTAAGCTCTGTC	0	0	3	0	0	0	0	0	0	0	0	0	0	0	0	0	0	0	0	0	0	0	0	0	0	0	0
CGGGGGCGTAAGCTCGAGGCCAGGACCCAATC	0	0	0	0	0	0	0	0	1	0	0	0	0	0	0	0	0	0	0	0	0	0	0	0	0	0	0
CGGGGGCGTCCTTTGTTGCACAGGGTGAGCCG	0	0	0	0	24	0	15	0	3	0	0	0	0	0	0	0	0	0	0	0	0	0	0	0	0	0	0
CGGGGGCTATATCCGTAGGCTCGTCACTGTAC	0	0	4	0	0	0	0	0	0	0	0	0	0	0	0	0	0	0	0	0	0	0	0	0	0	0	0
CGGGGGCTCACGGGGTTCTCCTGGGTTTCTTG	0	0	0	0	0	0	0	0	0	0	0	0	0	0	1	0	0	0	0	0	0	0	0	0	0	0	0
CGGGGGCTCATTGGGAAAGAAGATGTCTGTTG	0	0	1	5	32	0	38	8	0	0	0	1	0	0	0	0	0	0	0	0	0	0	0	0	0	0	0
CGGGGGCTCGCTGTGAGAGATTGCAGGCTATT	0	0	19	0	534	0	321	0	47	0	47	0	0	0	0	0	0	0	0	0	0	0	0	0	0	0	0
CGGGGGCTGCCTTAGCGGCCCCATGGACGTAG	1	0	0	0	0	0	0	0	0	0	0	0	0	0	0	0	0	0	0	0	0	0	0	0	0	0	0
CGGGGGCTGCCTTAGCGGCCCCATGGACGTCG	0	0	0	0	3	1	4	0	11	0	0	0	0	0	0	0	0	0	0	0	0	0	0	0	0	0	0
CGGGGGCTGGTTGTGCTGAAGCGTCCACATTG	0	0	1	0	0	0	0	0	0	0	0	0	0	0	0	0	0	0	0	0	0	0	0	0	0	0	0
CGGGGGCTTCTGATGTAGCAGTGAGATGAGCC	0	0	0	0	0	0	1	0	0	0	1	0	0	0	0	0	0	0	0	0	0	0	0	0	0	0	0
CGGGGGGAAGATCGAGGTATCACGGTGATAAT	2	0	0	0	0	0	0	0	0	0	0	0	0	0	0	0	0	0	0	0	0	0	0	0	0	0	0
CGGGGGGAAGCTGTCTCGGACTAGTATTCGTT	1	0	0	0	2	0	6	0	4	0	0	0	0	0	0	0	0	0	0	0	0	0	0	0	0	0	0
CGGGGGGAAGGCGAGGCGGAGGGCGGGGGCTG	0	0	17	0	0	0	0	0	0	0	0	0	29	0	20	0	0	0	117	0	0	0	0	0	0	0	0
CGGGGGGAAGTCCCGGGAAAGACGTGGGGTCG	0	0	0	0	0	0	0	0	0	0	0	0	0	0	0	0	0	0	1	0	0	0	0	0	0	0	0
CGGGGGGACGGCTCCCCGTCAGTAGTTGCTTG	0	0	2	0	0	0	0	0	0	0	0	0	0	0	0	0	0	0	0	0	0	0	0	0	0	0	0
CGGGGGGACGTGGTTAATTCACGATGACGTTG	0	0	1	0	0	0	0	0	0	0	0	0	0	0	0	0	0	0	0	0	0	0	0	0	0	0	0
CGGGGGGAGAGCTTGCGGAGGCTGCATTGTTG	3	0	0	0	154	0	128	0	28	0	2	0	0	0	0	0	0	0	0	0	0	0	0	0	0	0	0
CGGGGGGAGCCGGCGTGGAAGTGGCGAGCGCC	0	0	0	0	0	0	1	0	0	0	0	0	0	0	0	0	0	0	0	0	0	0	0	0	0	0	0
CGGGGGGAGTAGGTTTATAAATCCTGTTACTG	3	0	0	0	0	0	0	0	0	0	0	0	0	0	0	0	0	0	0	0	0	0	0	0	0	0	0
CGGGGGGATCCGGGAGCGACCCTATTGACCTG	16	0	0	0	0	0	0	0	0	0	0	0	0	0	0	0	0	0	0	0	0	0	0	0	0	0	0
CGGGGGGATCTGACGGGGCTCGTGTACAATAG	0	0	1	0	0	0	0	0	0	0	0	0	0	0	0	0	0	0	0	0	0	0	0	0	0	0	0
CGGGGGGATCTGACGGGGCTCGTGTACAATCG	0	0	0	0	0	0	0	0	1	0	0	0	8	0	0	0	0	0	8	0	0	0	0	0	0	0	0
CGGGGGGATGGCAAGTGTCATGTGGGCTTATC	1	0	0	0	0	0	0	0	0	0	0	0	0	0	0	0	0	0	0	0	0	0	0	0	0	0	0
CGGGGGGCAGCAGAACGCATAATGGAGGGTTG	0	0	0	0	0	0	2	0	2	0	0	0	0	0	0	0	0	0	0	0	0	0	0	0	0	0	0
CGGGGGGCCAAGGATTTGCTAGGGCTCCCTAG	3	0	0	0	0	0	0	0	0	0	0	0	0	0	0	0	0	0	0	0	0	0	0	0	0	0	0
CGGGGGGCCTAGTTGTAGGCGGTAGGCTCCAT	0	0	4	0	0	0	0	0	0	0	0	0	0	0	0	0	0	0	0	0	0	0	0	0	0	0	0
CGGGGGGCGACCAGCGTTAATAAATTCACCGT	0	0	0	0	0	0	0	0	1	0	0	0	1	0	1	0	0	0	0	0	0	0	0	0	0	0	0
CGGGGGGCGCATTCGAGGGATGGGAGTTCTAG	2	0	0	0	0	0	0	0	0	0	0	0	0	0	0	0	0	0	0	0	0	0	0	0	0	0	0
CGGGGGGCGCGCAAGCAGGCTGGGGGTCCTTG	0	0	2	0	0	0	0	0	0	0	0	0	0	0	0	0	0	0	0	0	0	0	0	0	0	0	0
CGGGGGGCGTCGCGCATGATGGAGGAATATCG	0	0	0	0	2	0	0	0	0	0	0	0	0	0	0	0	0	0	0	0	0	0	0	0	0	0	0
CGGGGGGCTACGTTCCTAGTTTGCTTAGGTTG	13	0	20	0	74	0	285	0	29	0	35	0	0	0	0	0	0	0	0	0	0	0	0	0	0	0	0
CGGGGGGCTTCAGTGATCAGTTGAGACCGTTG	0	0	0	0	0	0	0	0	1	0	0	0	0	0	0	0	0	0	0	1	0	0	0	0	0	0	0
CGGGGGGCTTTAGAATGGGGGAACGCCGGTAT	3	0	0	0	0	0	0	0	0	0	0	0	0	0	0	0	0	0	0	0	0	0	0	0	0	0	0
CGGGGGGTACCTGACGCTTGATCTCATAATAG	0	0	1	0	0	0	0	0	0	0	0	0	0	0	0	0	0	0	0	0	0	0	0	0	0	0	0
CGGGGGGTACCTGACGCTTGATCTCATAATCG	21	0	0	17	72	0	144	0	91	0	2	0	0	0	0	0	0	0	0	0	0	0	0	0	0	0	0
CGGGGGGTACCTGAGTGGTTCATCCGGAGATC	0	0	1	0	0	0	0	0	0	0	0	0	0	0	0	0	0	0	0	0	0	0	0	0	0	0	0
CGGGGGGTATAACAGGAGGGTTTGCGTGCTAG	1	0	0	0	0	0	0	0	0	0	0	0	0	0	0	0	0	0	0	0	0	0	0	0	0	0	0
CGGGGGGTCTGGACGAGTTAGTGGCGAGATCG	0	0	0	0	1	0	0	0	0	0	0	0	0	0	0	0	0	0	0	0	0	0	0	0	0	0	0
CGGGGGGTGGATCTTGCGCCTCCTTCCGCTTG	0	0	5	0	0	0	0	0	0	0	0	0	0	0	0	0	0	0	0	0	0	0	0	0	0	0	0
CGGGGGGTGGGACATCGGTCCGAGGGGTTCTG	0	0	1	0	4	0	7	0	1	0	0	0	0	0	0	0	0	0	0	0	0	0	0	0	0	0	0
CGGGGGGTTAATGCACAGTGTCAGTGTTGCAG	0	0	2	0	0	0	0	0	0	0	0	0	0	0	0	0	0	0	0	0	0	0	0	0	0	0	0
CGGGGGGTTAGAAGGCCTGTTGGAGAGATTTG	0	0	3	0	0	0	0	0	0	0	0	0	0	0	0	0	0	0	0	0	0	0	0	0	0	0	0
CGGGGGTAATTCGACCAAGAGTCGCTTCCCTT	0	0	1	0	0	0	0	0	0	0	0	0	0	0	0	0	0	0	0	0	0	0	0	0	0	0	0
CGGGGGTACGTGGGCATCACGACGCGCCGTTG	0	0	0	0	2	0	1	0	0	0	0	0	0	0	0	0	0	0	0	0	0	0	0	0	0	0	0
CGGGGGTAGGATAGTCACCAAGTTTTACACTG	0	3	15	5	58	38	91	43	63	10	1	1	0	0	0	0	0	0	0	0	0	0	0	0	0	0	0
CGGGGGTATGGCGAACCAGGCTGGTGTCTAAT	0	0	6	0	0	0	0	0	0	0	0	0	0	0	0	0	0	0	0	0	0	0	0	0	0	0	0
CGGGGGTATTGTGTGGCGACACGGCAGGGTCT	0	0	0	0	0	0	0	0	0	0	0	0	0	0	0	0	0	0	3	0	0	0	0	0	0	0	0
CGGGGGTCCACTTTGTGTTACGTTGCGGGCAT	0	0	1	0	0	0	0	0	0	0	0	0	0	0	0	0	0	0	0	0	0	0	0	0	0	0	0
CGGGGGTCGCACGCTGGAGCTGTCTATGGTAT	7	0	5	10	0	0	0	4	0	0	0	0	0	0	0	0	0	0	0	0	0	0	0	0	0	0	0
CGGGGGTCGCACGCTGGAGCTGTCTATGGTCT	0	4	0	0	45	0	43	0	308	0	0	1	0	0	0	0	0	0	0	0	0	0	0	0	0	0	0
CGGGGGTGAGCCGGGTGCAGCAGTCTGGGATC	0	0	0	0	13	0	27	0	58	0	0	0	0	0	0	0	0	0	0	0	0	0	0	0	0	0	0
CGGGGGTGAGTGGAACCTTGGGAAGGGCATCG	0	0	0	0	0	0	1	0	0	0	0	0	0	0	0	0	0	0	0	0	0	0	0	0	0	0	0
CGGGGGTGCGACAAGGTCGAAGATGGGGCTTG	0	0	0	0	3	0	6	0	1	0	0	0	0	0	0	0	0	0	0	0	0	0	0	0	0	0	0
CGGGGGTGCGCATAACTACACGGAGCTGCCTG	0	0	1	0	0	0	0	0	0	0	0	0	0	0	0	0	0	0	0	0	0	0	0	0	0	0	0
CGGGGGTGCGGTGTGGCGGGCGGGGGAGCTTG	0	0	0	0	24	0	14	0	6	0	1	0	0	0	1	0	0	0	176	0	5	0	0	0	0	0	0
CGGGGGTGCTATATATCCGGCCGTGTCTCGTT	0	0	0	0	2	0	8	0	5	0	0	0	0	0	0	0	0	0	0	0	0	0	0	0	0	0	0
CGGGGGTGGCGTGGTAGTCACAGTGGATCTTG	0	0	4	0	3	0	1	0	0	0	0	0	0	0	0	0	0	0	0	0	0	0	0	0	0	0	0
CGGGGGTGGTCAGAGGCCCAGAGGTGACTTTG	0	0	1	0	0	0	0	0	0	0	0	0	0	0	0	0	0	0	0	0	0	0	0	0	0	0	0
CGGGGGTGTATACTGTCTATGAATCTCCTGTC	0	0	1	1	13	19	52	1	27	0	0	0	0	0	0	0	0	0	0	0	0	0	0	0	0	0	0
CGGGGGTGTGACCTAAGCCGTGACAGGAGCCG	0	0	0	0	0	0	0	0	1	0	0	0	0	0	0	0	0	0	0	0	0	0	0	0	0	0	0
CGGGGGTTACGCATGGGCAGGTCAGTCTTTAC	5	0	0	0	0	0	0	0	0	0	0	0	0	0	0	0	0	0	0	0	0	0	0	0	0	0	0
CGGGGGTTACGTCAGGTTGCATTCAAACGTAT	0	0	18	1	0	0	0	0	0	0	0	0	0	0	0	0	0	0	0	0	0	0	0	0	0	0	0
CGGGGGTTACGTCAGGTTGCATTCAAACGTCT	0	0	0	0	0	0	6	0	25	0	0	0	0	0	0	0	0	0	0	0	0	0	0	0	0	0	0
CGGGGGTTAGCCAGGAGCATAGTGTTAGCTTG	0	0	0	0	0	0	0	0	0	0	0	0	3	0	0	0	0	0	3	0	0	0	0	0	0	0	0
CGGGGGTTGGCTAGTTAGAATCTTAACAGTTG	115	0	1	0	0	0	0	0	0	0	0	0	0	0	0	0	0	0	0	0	0	0	0	0	0	0	0
CGGGGGTTTTGACGTTTCTCTTTTAGGTGCTG	0	0	0	0	0	0	2	0	0	0	0	0	0	0	0	0	0	0	0	0	0	0	0	0	0	0	0
CGGGGTACACAAGACCGGGGAGGGCAGGGTTG	0	0	0	0	5	0	21	0	3	0	0	0	0	0	0	0	0	0	0	0	0	0	0	0	0	0	0
CGGGGTACGGGTTGCTGAATGTTTGGGGGTAC	18	0	0	0	0	0	0	0	0	0	9	0	0	0	0	0	0	0	0	0	0	0	0	0	0	0	0
CGGGGTACGGGTTGCTGAATGTTTGGGGGTCC	0	0	0	0	327	0	719	0	565	0	0	0	0	0	0	0	0	0	0	0	0	0	0	0	0	0	0
CGGGGTAGGCATGAAGTCGGCTGGGTTGGAAT	0	0	3	0	0	0	0	14	0	0	0	0	0	0	0	0	0	0	0	0	0	0	0	0	0	0	0
CGGGGTAGGCATGAAGTCGGCTGGGTTGGACT	0	0	0	0	5	21	8	0	0	2	4	0	0	0	0	0	0	0	0	0	0	0	0	0	0	0	0
CGGGGTAGGGTTGCTAGAGGTGATGTACATTG	0	0	1	0	52	0	69	0	15	0	4	0	0	0	0	0	0	0	0	0	0	0	0	0	0	0	0
CGGGGTAGTCGTAGGGGAACTCTCGTCAGTCT	0	0	0	0	0	0	0	0	1	0	0	0	0	0	0	0	0	0	0	0	0	0	0	0	0	0	0
CGGGGTAGTGGTAGGCCATGGGACTCCGCCCC	16	0	0	0	0	0	0	0	0	0	0	0	0	0	0	0	0	0	1	0	0	0	0	0	0	0	0
CGGGGTAGTTATGTTTCGACGTTATCGGCTCG	0	0	0	4	0	0	3	0	0	0	0	0	0	0	0	0	0	0	0	0	0	0	0	0	0	0	0
CGGGGTATAACTCCGAGCGGAGATTGGGGTTG	0	0	1	0	0	0	0	0	0	0	0	0	0	0	0	0	0	0	0	0	0	0	0	0	0	0	0
CGGGGTATCAGCTTGATTTACTGGGGCAATTT	0	0	11	0	0	0	0	0	0	0	0	0	0	0	0	0	0	0	0	0	0	0	0	0	0	0	0
CGGGGTATCTGGTGCAGGAGCGGGGGTCGTTG	0	0	0	0	0	0	0	0	0	0	0	0	0	0	0	0	0	0	2	0	0	0	0	0	0	0	0
CGGGGTATGACTCAAGCATTGGGTGGACATCC	2	0	0	0	0	0	0	0	0	0	0	0	0	0	0	0	0	0	0	0	0	0	0	0	0	0	0
CGGGGTATTGTATGCCTTAATCACTCTGATTG	1	0	0	0	0	0	0	0	0	0	0	0	0	0	0	0	0	0	0	0	0	0	0	0	0	0	0
CGGGGTCAGACAGCTTTGTTTTAAATATGCTT	1	0	9	0	0	0	0	0	0	0	0	0	0	0	0	0	0	0	0	0	0	0	0	0	0	0	0
CGGGGTCATATGGGTGTCTCTGCCGGTACTAG	0	0	0	0	0	0	0	0	0	0	0	0	0	0	9	0	0	0	0	0	0	0	0	0	0	0	0
CGGGGTCATATGGGTGTCTCTGCCGGTACTCG	0	0	0	0	0	0	2	0	0	0	0	0	6	0	0	0	0	0	14	0	0	0	0	0	0	0	0
CGGGGTCATGATCGGCTAAGTTACGCTTCGTT	1	0	35	5	10	0	29	0	37	0	7	0	0	0	0	0	0	0	0	0	0	0	0	0	0	0	0
CGGGGTCCAGAAGCGTAGGTATGTGGCGATTC	0	0	2	0	0	0	0	0	0	0	0	0	0	0	0	0	0	0	0	0	0	0	0	0	0	0	0
CGGGGTCCATCAGGGACTCGCGGGCGTTCTTT	4	0	4	0	22	0	16	0	25	0	6	0	4	0	13	0	0	0	58	0	18	66	17	0	19	14	9
CGGGGTCGAGAATTAAAACTTCTGTGGAGACT	0	0	0	0	0	0	0	0	0	0	0	0	0	0	0	0	0	0	1	0	0	0	0	0	0	0	0
CGGGGTCGCACGCTGGAGCTGTCTATGGTCTG	0	0	0	0	0	0	0	0	1	0	0	0	0	0	0	0	0	0	0	0	0	0	0	0	0	0	0
CGGGGTCGTAATTTTATGGGCTTGGTTTATTG	0	0	3	0	0	0	0	0	0	0	0	0	0	0	0	0	0	0	0	0	0	0	0	0	0	0	0
CGGGGTCGTATTGATAAGTGGGGGCACATTCT	2	0	0	0	0	0	0	0	0	0	0	0	0	0	0	0	0	0	0	0	0	0	0	0	0	0	0
CGGGGTCTAACATTGATGGTGCATGGTTCCTT	0	0	2	0	0	0	0	0	0	0	0	0	0	0	0	0	0	0	0	0	0	0	0	0	0	0	0
CGGGGTCTGGGGCGTTGCGTAAGCTGCGCCTG	0	0	1	0	13	0	16	0	2	0	0	0	0	0	0	0	0	0	0	0	0	0	0	0	0	0	0
CGGGGTCTGTAGAGCTTGTATCTCCTCTGTTG	0	0	0	0	0	0	0	0	0	0	0	0	0	0	1	0	0	0	2	0	0	0	0	0	0	0	0
CGGGGTGAGGCTGCGCGGAGCTTTGGGTGCTG	0	0	1	0	0	0	0	0	2	0	0	0	0	0	0	0	0	0	0	0	0	0	0	0	0	0	0
CGGGGTGATCCACGCATGGAAGATAGATCTTG	0	0	1	0	8	0	16	0	4	0	0	0	0	0	0	0	0	0	0	0	0	0	0	0	0	0	0
CGGGGTGCGACTAACTGTAACGGGTGAGTTTG	0	0	0	0	10	0	6	0	0	0	0	0	0	0	0	0	0	0	0	0	0	0	0	0	0	0	0
CGGGGTGCTGCTTGTCCGCCATGGTGGGGGCT	0	0	0	0	2	0	2	0	0	0	0	0	0	0	0	0	0	0	0	0	0	0	0	0	0	0	0
CGGGGTGCTGGTCTGCGTGCCAGTGGGGTCAG	0	0	4	0	0	0	0	0	0	0	3	0	0	0	0	0	0	0	0	0	0	0	0	0	0	0	0
CGGGGTGGAAGCCTGCACGGTGTGGAATGCTG	15	0	0	0	0	0	0	0	0	0	0	0	0	0	0	0	0	0	0	0	0	0	0	0	0	0	0
CGGGGTGGATTTCAGTCAGCTCGTTTATGTCG	0	0	0	0	1	0	0	0	0	0	0	0	0	0	0	0	0	0	0	0	0	0	0	0	0	0	0
CGGGGTGGCGCAGTCCCAGAAATAGTAGGTTG	0	0	0	0	0	0	0	0	4	0	0	0	0	0	0	0	0	0	44	0	0	2	0	0	0	0	0
CGGGGTGGCGGATCACTCGTCGTACTTTATTG	2	0	20	0	0	0	0	0	0	0	2	0	0	0	0	0	0	0	0	0	0	0	0	0	0	0	0
CGGGGTGGCTGCGACGGTACGATCAATTTATC	1	0	5	0	30	0	144	0	303	0	0	0	0	0	0	0	0	0	0	0	0	0	0	0	0	0	0
CGGGGTGGGACCCACTGGATAATAGTTCTTTG	0	0	2	0	0	0	0	0	0	0	0	0	0	0	0	0	0	0	0	0	0	0	0	0	0	0	0
CGGGGTGGGTACCTGTGGGGTCTGGGCGGAAT	1	0	0	0	0	0	0	0	0	0	0	0	0	0	0	0	0	0	0	0	0	0	0	0	0	0	0
CGGGGTGGGTCCAGAATGCCCGGTGGGGTCTT	0	0	2	0	0	0	0	0	0	0	0	0	0	0	0	0	0	0	0	0	0	0	0	0	0	0	0
CGGGGTGGTAACGGACCCACCGGTCGTTTAAT	1	0	2	0	0	0	0	0	0	0	0	0	0	0	0	0	0	0	0	0	0	0	0	0	0	0	0
CGGGGTGGTAACGGACCCACCGGTCGTTTACT	0	0	0	0	5	0	7	0	4	0	0	0	0	0	0	0	0	0	0	0	0	0	0	0	0	0	0
CGGGGTGGTATTCGGAGAGGTCGGGGGTATTG	10	0	0	0	0	0	0	0	0	0	0	0	0	0	0	0	0	0	0	0	0	0	0	0	0	0	0
CGGGGTGTCACCGGGGAGAAATTTCCGGCATT	2	0	1	6	2	0	7	2	8	0	0	0	0	0	0	0	0	0	0	0	0	0	0	0	0	0	0
CGGGGTGTGACGCCAAGGTGATGCTTAGCTCT	0	0	0	0	2	0	0	0	0	0	0	0	0	0	0	0	0	0	0	0	0	0	0	0	0	0	0
CGGGGTGTGACTCTCTATGTTATGCAAAATTG	1	0	0	0	0	0	0	0	0	0	0	0	0	0	0	0	0	0	0	0	0	0	0	0	0	0	0
CGGGGTGTGTATGAACTTTACGGGTTGAATTG	0	0	1	0	0	0	0	0	0	0	0	0	0	0	0	0	0	0	0	0	0	0	0	0	0	0	0
CGGGGTTAGAGTTTTGTCACGGTCACTTGCTC	0	0	0	0	0	0	1	0	0	0	0	0	0	0	0	0	0	0	0	0	0	0	0	0	0	0	0
CGGGGTTAGAGTTTTGTTACGGTCACTTGCTC	0	0	0	0	2	0	0	0	0	0	0	0	0	0	0	0	0	0	0	0	0	0	0	0	0	0	0
CGGGGTTAGCGTCTTGCACGTGTGACTGTTCG	8	0	0	0	0	0	0	0	0	0	0	0	0	0	0	0	0	0	0	0	0	0	0	0	0	0	0
CGGGGTTCGCATGGGAGGTCTGTGGGTTGCAG	0	0	0	1	0	0	0	0	0	0	0	0	0	0	0	0	0	0	0	0	0	0	0	0	0	0	0
CGGGGTTCGGTTTAGGCGTTAAAGGGCAATCG	0	0	5	0	0	0	0	0	0	0	0	0	0	0	0	0	0	0	0	0	0	0	0	0	0	0	0
CGGGGTTCTGAGTCATCGTCGGAGCGTCAGGC	0	0	0	0	0	0	0	0	0	0	0	0	0	0	0	0	0	0	0	1	0	0	0	0	0	0	0
CGGGGTTGAGTTTTTCTAACCGCTGTCCTCTG	7	0	0	0	0	0	0	0	0	0	0	0	0	0	0	0	0	0	0	0	0	0	0	0	0	0	0
CGGGGTTGATTAATGGTACATACGTTATGTCC	7	0	0	0	208	0	134	0	127	0	9	0	0	0	0	0	0	0	0	0	0	0	0	0	0	0	0
CGGGGTTGGCACACGATTGGACTTATCGTTTG	0	0	2	0	0	0	0	0	0	0	0	0	0	0	0	0	0	0	0	0	0	0	0	0	0	0	0
CGGGGTTGGTTTAAACTCTTCTTGAGTGTTTG	0	0	2	0	0	0	0	0	0	0	0	0	0	0	0	0	0	0	0	0	0	0	0	0	0	0	0
CGGGGTTTCAGGTTACCTTTGTTTTGCAATTT	717	9	0	1	153	6	257	0	86	0	0	0	0	0	0	0	0	0	0	0	0	0	0	0	0	0	0
CGGGGTTTGATGCCGGCCTCTAGGTAGGTTTG	0	0	1	0	0	0	0	0	4	0	0	0	0	0	0	0	0	0	0	0	0	0	0	0	0	0	0
CGGGGTTTTCTGGCCGAAGCTGGGTTTGGTCG	0	0	0	0	1	0	0	0	0	0	0	0	0	0	0	0	0	0	0	0	0	0	0	0	0	0	0
CGGGTAAAGCTTGTTGTCATCTACAGTCTAAC	0	0	0	0	0	0	0	0	0	0	0	0	0	0	0	0	0	0	0	0	3	3	0	0	0	0	0
CGGGTAAAGCTTGTTGTCATCTACAGTCTACC	0	0	0	0	0	0	2	0	1	0	0	0	0	0	0	0	0	0	31	0	0	0	0	0	0	0	0
CGGGTAAATGTTCCGGTCTACGACGAAATTAT	0	0	1	0	0	0	0	0	0	0	0	0	0	0	0	0	0	0	0	0	0	0	0	0	0	0	0
CGGGTAACGATTCGCCTATTGAGGTTGCATTC	31	0	2	20	0	60	0	29	21	1	0	0	0	0	0	0	0	0	0	0	0	0	0	0	0	0	0
CGGGTAAGGGATGTCATCTCAAGGTCGGCTTC	0	0	3	0	24	0	9	0	8	0	0	0	0	0	3	0	0	0	44	0	0	17	0	0	0	5	2
CGGGTAATAGGCGTCAGGGGTTGGAGGAGTAT	0	0	1	1	0	0	0	0	0	0	0	0	0	0	47	0	0	0	0	0	0	0	0	0	0	0	0
CGGGTAATAGGCGTCAGGGGTTGGAGGAGTCT	0	0	0	0	0	0	4	0	3	0	0	0	8	0	0	0	0	0	69	0	0	0	0	0	0	0	0
CGGGTACACTTCACCGGGGGCGTTGGGGGTTC	1	0	0	0	0	0	0	0	0	0	0	0	0	0	0	0	0	0	0	0	0	0	0	0	0	0	0
CGGGTACAGGATCCTGTAACGGGTCCATACAG	0	0	0	0	0	0	0	0	0	0	0	0	43	0	25	0	0	0	0	0	0	0	0	0	0	0	0
CGGGTACAGGATCCTGTAACGGGTCCATACCG	0	0	0	0	0	0	4	0	5	0	0	0	0	0	0	0	0	0	43	0	0	0	0	0	0	0	0
CGGGTACATCGCACAGCGGGTCGGGGTAATCC	0	0	0	0	0	0	1	0	0	0	0	0	0	0	0	0	0	0	0	0	0	0	0	0	0	0	0
CGGGTACCATACTTTTTAAGGTATTCCCGTAT	0	0	1	0	0	0	0	0	0	0	0	0	0	0	0	0	0	0	0	0	0	0	0	0	0	0	0
CGGGTACGCCATCGAGGGGTTTGACGTCAGGC	0	0	0	0	0	0	0	0	0	0	0	0	0	0	0	0	0	0	0	1	0	0	0	0	0	0	0
CGGGTACGGCAGGTTCGAGTCTCGACTACTTG	0	0	3	0	0	0	0	0	0	0	0	0	0	0	0	0	0	0	0	0	0	0	0	0	0	0	0
CGGGTACGGCCAGACATACACCTCGGGAGTTG	0	0	0	0	1	0	0	0	1	0	0	0	0	0	0	0	0	0	0	0	0	0	0	0	0	0	0
CGGGTACGGTTGTGGCGGGAGGCTGCACGCAG	0	0	2	0	0	0	0	0	0	0	0	0	0	0	0	0	0	0	0	0	0	0	0	0	0	0	0
CGGGTACGTTCAGTGAGCTTCCTGCGTCATTG	1	0	1	0	97	0	185	0	24	0	0	0	0	0	0	0	0	0	0	0	0	0	0	0	0	0	0
CGGGTACTTCGCTAATTGTACCCAGTGTTTAG	0	0	1	0	0	0	0	0	0	0	0	0	0	0	0	0	0	0	0	0	0	0	0	0	0	0	0
CGGGTAGAACGTTGCAGGATCTTTTAATGCTT	32	0	7	0	0	0	0	0	0	0	4	0	8	0	0	0	0	0	4	0	0	0	0	0	0	0	0
CGGGTAGACCAGGATAGTAAGGGTTTTGTGTT	0	0	0	0	0	0	1	0	0	0	0	0	0	0	0	0	0	0	0	0	0	0	0	0	0	0	0
CGGGTAGACTGATACGGGTTCACGTACGAATT	1	0	0	0	0	0	0	0	0	0	0	0	0	0	0	0	0	0	0	0	0	0	0	0	0	0	0
CGGGTAGAGAAACCGCCCCTCTCGGGTGGCTG	0	0	2	0	0	0	0	0	0	0	0	0	0	0	0	0	0	0	0	0	0	0	0	0	0	0	0
CGGGTAGATCCGACGTGGCCGGCTGCCCCTTG	0	0	3	0	0	0	0	0	0	0	0	0	0	0	0	0	0	0	0	0	0	0	0	0	0	0	0
CGGGTAGCTGCTCAGATCCAGAAGAGTTTTTT	0	0	0	0	0	0	0	0	0	0	0	0	0	0	1	0	0	0	0	0	0	0	0	0	0	0	0
CGGGTAGCTGTACTTGAATTTTGCTGCGTTCC	0	0	0	0	2	0	0	0	0	0	0	0	0	0	0	0	0	0	0	0	0	0	0	0	0	0	0
CGGGTAGCTTCTAACGCAGGAGTAGTTGAATC	0	0	0	0	16	0	13	0	0	0	0	0	0	0	0	0	0	0	0	0	0	0	0	0	0	0	0
CGGGTAGGAGGTCCCGAGGGGCAGCATCCCAG	1	0	0	0	0	0	0	0	0	0	0	0	0	0	0	0	0	0	0	0	0	0	0	0	0	0	0
CGGGTAGGGAAATCATGTAAATCCCTATGGAT	0	0	1	0	0	0	0	0	0	0	0	0	0	0	0	0	0	0	0	0	0	0	0	0	0	0	0
CGGGTAGGGCCTCTTAAGCCGTAGGGCTCCAG	0	0	0	0	0	0	0	0	0	0	1	0	0	0	0	0	0	0	0	0	0	0	0	0	0	0	0
CGGGTAGTAATCTTAATCGATTTTATGCGAAC	0	0	1	0	0	0	0	0	0	0	1	0	0	0	0	0	0	0	0	0	0	0	0	0	0	0	0
CGGGTAGTAGAGGCAGGACTATTCCCTCAGTC	0	0	0	0	0	1	0	0	0	0	0	0	0	0	0	0	0	0	0	0	0	0	0	0	0	0	0
CGGGTAGTGACCTGGGCCGGAAATTCTGCTAG	0	0	2	0	0	0	0	0	0	0	3	0	0	0	0	0	0	0	0	0	0	0	0	0	0	0	0
CGGGTAGTGACCTGGGCCGGAAATTCTGCTCG	0	0	0	0	153	0	347	0	327	0	0	0	0	0	0	0	0	0	0	0	0	0	0	0	0	0	0
CGGGTAGTGATTAGAAAGAACTACTCAGTTCG	0	0	0	0	2	0	0	0	0	0	0	0	0	0	0	0	0	0	0	0	0	0	0	0	0	0	0
CGGGTAGTGCGAAGTGAATGCGGGCGGTCATC	0	0	3	0	1	0	2	0	0	0	3	0	0	0	0	0	0	0	0	0	0	0	0	0	0	0	0
CGGGTAGTTGCTTATAGGTGTATTCTGTCTAT	0	0	2	0	0	0	0	0	0	0	0	0	2	0	12	0	0	0	0	0	0	0	0	0	0	0	0
CGGGTAGTTGCTTATAGGTGTATTCTGTCTCT	0	0	0	0	0	0	2	0	3	0	0	0	0	0	0	0	0	0	21	0	0	0	0	0	0	0	0
CGGGTATACCCATATGACCGCGGGAAGCGTCC	0	0	0	0	0	0	1	0	0	0	0	0	0	0	0	0	0	0	0	0	0	0	0	0	0	0	0
CGGGTATCATCGTGGCTTGTGCGGTAGCCTCC	0	0	0	0	1	0	4	0	0	0	0	0	0	0	0	0	0	0	0	0	0	0	0	0	0	0	0
CGGGTATCTGGTTAGTACGGTCTGTTATTTTG	0	0	0	0	0	0	0	0	0	0	0	0	0	0	0	0	0	0	0	0	0	3	0	0	0	0	1
CGGGTATGAAAGAAACAGGGTCGGGCTGGTCG	0	0	0	0	10	0	12	0	7	0	0	0	0	0	0	0	0	0	0	0	0	0	0	0	0	0	0
CGGGTATGCAATGGTTCCATAGATTGGTCTGT	0	0	0	0	0	0	0	0	0	0	0	0	0	0	0	0	0	0	2	0	0	0	0	0	0	0	0
CGGGTATGCTCTCAGGGCTGAGGGCGCGCTTT	0	0	1	11	0	0	0	0	1	0	0	0	0	0	0	0	0	0	0	0	0	0	0	0	0	0	0
CGGGTATGGTCAGAATTGCGTTCCGGTGACTG	0	0	0	0	16	0	26	0	3	0	0	0	0	0	0	0	0	0	0	0	0	0	0	0	0	0	0
CGGGTATGTACTTCGTGGGCCGGGTAACGCAG	35	0	0	0	0	0	0	0	0	0	0	0	0	0	0	0	0	0	0	0	0	0	0	0	0	0	0
CGGGTATTCCAATTGAGCGAGTATCGATTTCG	0	0	14	0	0	0	0	0	0	0	0	0	0	0	0	0	0	0	0	0	0	0	0	0	0	0	0
CGGGTATTGACTTAAAATTGCTGGACGGGTCG	0	0	0	0	2	0	0	0	0	0	2	0	0	0	0	0	0	0	0	0	0	0	0	0	0	0	0
CGGGTATTGGTACTAGTCTCGAGAGGGGCATT	0	0	1	0	0	0	0	0	0	0	0	0	0	0	0	0	0	0	0	0	0	0	0	0	0	0	0
CGGGTATTGTCTAGCCATAGGCATTTAACTTG	0	0	0	0	0	0	0	0	0	0	0	0	0	0	0	0	0	0	1	0	0	0	0	0	0	0	0
CGGGTATTTAGGGTAAACTTATTAGTGCATTG	0	0	36	1	22	0	233	0	86	0	0	1	0	0	0	0	0	0	44	0	23	41	11	0	0	13	11
CGGGTCACATGTAGGGCACAAACTTACTTAAT	0	0	0	0	0	0	0	0	0	0	0	0	0	0	0	0	0	0	0	0	0	1	0	0	0	0	0
CGGGTCACATGTAGGGCACAAACTTACTTACT	0	0	0	0	0	0	0	0	1	0	0	0	0	0	0	0	0	0	1	0	0	0	0	0	0	0	0
CGGGTCACCCGAAAGTTATGCGATTTTGACCG	0	0	3	0	23	0	20	0	5	0	0	0	0	0	0	0	0	0	0	0	0	0	0	0	0	0	0
CGGGTCACTTTAGCAGATACCAACAGTGGGAT	0	0	17	0	0	0	0	0	0	0	0	0	0	0	31	0	0	0	0	0	0	48	0	0	0	0	0
CGGGTCACTTTAGCAGATACCAACAGTGGGCT	0	0	0	0	23	0	219	0	93	0	0	0	2	0	0	0	0	0	166	0	12	0	0	0	0	0	0
CGGGTCAGAATGTGGGGTAGCTCGGAGCGGCC	0	0	0	0	0	0	0	0	0	0	0	1	0	0	0	0	0	0	0	0	0	0	0	0	0	0	0
CGGGTCAGTAACGCTCCATCAGTGGTTGACCC	1	0	0	0	0	0	0	0	0	0	0	0	0	0	0	0	0	0	0	0	0	0	0	0	0	0	0
CGGGTCATGAATACGAGCCCGGGGAATTGTTG	0	0	2	0	0	0	0	0	0	0	0	0	0	0	0	0	0	0	0	0	0	0	0	0	0	0	0
CGGGTCATGGACTTGATGGAAATGGATTGTAG	0	0	1	0	0	0	0	0	0	0	0	0	0	0	0	0	0	0	0	0	0	0	0	0	0	0	0
CGGGTCCCCGAGCTGTTTATTTCCAAAGGCCG	0	0	0	0	3	0	4	0	0	0	0	0	0	0	0	0	0	0	0	0	0	0	0	0	0	0	0
CGGGTCCCTGGAAGAACAGCTGGTTTCGATTG	11	0	92	9	543	22	526	230	12	0	0	0	0	0	0	0	0	0	0	0	0	0	0	0	0	0	0
CGGGTCCGGCGGGTTATCCCCACGACATGTTG	0	0	2	0	0	0	0	0	0	0	0	0	0	0	0	0	0	0	0	0	0	0	0	0	0	0	0
CGGGTCCGGGCCCGGTGCACCATCGTGGGAAT	0	0	9	0	0	0	0	0	0	0	0	0	0	0	0	0	0	0	0	0	0	0	0	0	0	0	0
CGGGTCCGTAAGGTTAGTGGGAGATTTTCTTC	0	0	0	0	3	0	5	0	3	0	0	0	0	0	0	0	0	0	0	0	0	0	0	0	0	0	0
CGGGTCCGTGAGTCACGCGAGGGGGTAATCCG	0	0	0	0	0	0	0	0	0	0	0	0	0	0	0	0	0	0	2	0	0	0	0	0	0	0	0
CGGGTCCTAGCAATTTAAACAATTTAGTTTCG	4	0	0	0	0	0	0	0	0	0	0	0	0	0	0	0	0	0	0	0	0	0	0	0	0	0	0
CGGGTCCTGCGAGGCGCGAGCGGTGAGTCCTG	0	0	0	0	0	0	0	0	0	0	0	0	0	0	0	0	0	1	0	0	0	0	0	0	0	0	0
CGGGTCCTGGCTCTTGTGTTTGCCATGGGTGT	0	0	1	0	0	0	0	0	0	0	0	0	0	0	0	0	0	0	0	0	0	0	0	0	0	0	0
CGGGTCCTGGCTCTTGTGTTTGCCATGGGTTT	0	0	0	0	0	0	2	0	11	0	0	0	0	0	0	0	0	0	0	0	0	0	0	0	0	0	0
CGGGTCCTGGGTCTTGTGTTTGCCATGGGTTT	0	0	0	0	8	0	0	0	0	0	0	0	0	0	0	0	0	0	0	0	0	0	0	0	0	0	0
CGGGTCCTGGTCAATTAATAGTGTTTTAAGTT	0	0	1	0	0	0	0	0	0	0	0	0	0	0	0	0	0	0	0	0	0	0	0	0	0	0	0
CGGGTCGACGGTGGTGGTGGTCCTCGTGGAAT	0	0	0	0	0	0	0	0	0	0	0	0	1	0	0	0	0	0	0	0	0	0	0	0	0	0	0
CGGGTCGACGGTGGTGGTGGTCCTCGTGGACT	0	0	0	0	0	0	0	0	0	0	0	0	0	0	0	0	0	0	7	0	0	0	0	0	0	0	0
CGGGTCGAGGGTTTGGGACGTCCCCAGTGCTG	0	0	8	0	0	0	0	0	0	0	0	0	0	0	0	0	0	0	0	0	0	0	0	0	0	0	0
CGGGTCGCATCGCCGAGGTTAATTGTTCCGCT	2	0	0	0	0	0	0	0	0	0	0	0	0	0	0	0	0	0	0	0	0	0	0	0	0	0	0
CGGGTCGCGCCACGAAGATAGTCGATCCCGCC	0	0	1	0	0	0	0	0	0	0	0	0	0	0	0	0	0	0	0	0	0	0	0	0	0	0	0
CGGGTCGGAGTCTGCAGACGCAATTAGTCCTT	0	0	3	0	0	0	0	0	0	0	0	0	0	0	0	0	0	0	0	0	0	0	0	0	0	0	0
CGGGTCGGGGCAGGCGGTCGTGAGGTTCGTTG	0	0	0	0	0	0	0	0	0	0	0	0	0	0	0	0	0	0	1	0	0	0	0	0	0	0	0
CGGGTCGGGGTTCAGACGGCCCTTGTTATTTG	0	0	0	0	0	0	1	0	0	0	0	0	0	0	0	0	0	0	0	0	0	0	0	0	0	0	0
CGGGTCGTCGGCAGTTATGATTTTACATGTTT	0	0	0	0	7	0	7	0	0	0	0	0	0	0	0	0	0	0	0	0	0	0	0	0	0	0	0
CGGGTCGTGGTGCCGTGGCGTTGGAGGGGCTT	1	0	0	0	0	0	0	0	0	0	0	0	0	0	0	0	0	0	0	0	0	0	0	0	0	0	0
CGGGTCGTGGTTAGTTCCGGCTGGTGCGCTTG	0	0	1	0	0	0	0	0	0	0	0	0	0	0	0	0	0	0	0	0	0	0	0	0	0	0	0
CGGGTCGTTTAAGATTCCATGTTTATGAATCG	12	0	0	0	0	0	0	0	0	0	0	0	0	0	0	0	0	0	0	0	0	0	0	0	0	0	0
CGGGTCTAAGTACAGCTAAGACGTTTGCTTGT	0	0	17	0	161	0	316	0	2	0	0	0	5	0	92	0	0	0	495	0	20	0	0	0	0	0	0
CGGGTCTAGAATTTTGTGGCGGGCCGGAGTTC	0	0	2	0	0	0	0	0	0	0	0	0	0	0	0	0	0	0	0	0	0	0	0	0	0	0	0
CGGGTCTAGCGGGAATCTCTGGATAAGTCCTG	0	0	0	0	0	0	1	0	0	0	0	0	0	0	0	0	0	0	0	0	0	0	0	0	0	0	0
CGGGTCTAGGGTTACGGTGGTCATTCTTCCTT	0	0	2	0	0	0	0	0	0	0	0	0	0	0	0	0	0	0	0	0	0	0	0	0	0	0	0
CGGGTCTCGACATGACCCGGGGAGCGTCAGGC	0	0	0	0	0	0	0	0	0	0	0	0	0	0	0	0	0	0	0	1	0	0	0	0	0	0	0
CGGGTCTCTCTTCAGTGACTTTCTAGGCTTTG	0	0	1	0	0	0	0	0	0	0	0	0	0	0	0	0	0	0	0	0	0	0	0	0	0	0	0
CGGGTCTGAGAAGAGGTGACGGTGTACGGTTG	0	0	4	2	7	1	28	11	13	0	0	4	0	0	0	0	0	0	0	0	0	0	0	0	0	0	0
CGGGTCTGCTGCCCGGGAACACTACATCCCAT	0	0	7	2	0	0	0	14	0	0	1	0	0	0	0	0	0	0	0	0	0	0	0	0	0	0	0
CGGGTCTGCTGCCCGGGAACACTACATCCCCT	0	0	0	0	8	6	10	0	9	0	0	0	0	0	0	0	0	0	0	0	0	0	0	0	0	0	0
CGGGTCTGTAGTCCAGCATTTATTTTCTCCAG	0	0	2	0	0	0	0	0	0	0	0	0	0	0	0	0	0	0	0	0	0	0	0	0	0	0	0
CGGGTCTGTATACAGGTCTGTGGTCTGTTTTG	0	0	4	15	0	0	0	0	0	0	0	0	0	0	0	0	0	0	0	0	0	0	0	0	0	0	0
CGGGTCTTTTGGGACACGGCTGAGTACACTTG	0	0	1	0	0	0	0	0	0	0	0	0	0	0	0	0	0	0	0	0	0	0	0	0	0	0	0
CGGGTGAAACGACGCGATAACCAGGTGGCACT	0	0	0	0	1	0	0	0	0	0	0	0	0	0	0	0	0	0	0	0	0	0	0	0	0	0	0
CGGGTGAAGTCCTTTCGGAGGGTGCGATACCG	0	0	0	0	0	0	0	0	0	0	0	0	4	0	2	0	0	0	3	0	0	0	0	0	0	0	0
CGGGTGACCAAGTACCGGCAAGGTTCCACATT	0	0	1	0	0	0	0	0	0	0	0	0	0	0	0	0	0	0	0	0	0	0	0	0	0	0	0
CGGGTGACCAGGGGGGCCGAGGTTAAAGCTAC	0	0	6	0	0	0	0	0	0	0	0	0	0	0	0	0	0	0	0	0	0	0	0	0	0	0	0
CGGGTGACCAGGGGGGCCGAGGTTAAAGCTCC	0	0	0	0	74	0	55	0	1	0	4	0	0	0	0	0	0	0	0	0	0	0	0	0	0	0	0
CGGGTGAGCCAGTGCGCCGGGTGAGTTCGTTG	1162	2	0	0	0	0	0	0	0	0	0	0	0	0	0	0	0	0	0	0	0	0	0	0	0	0	0
CGGGTGAGGCAGGCTTAAGGCCGGGGTTGTTG	0	0	0	0	0	0	0	0	0	0	0	0	0	0	0	0	0	0	1	0	0	0	0	0	0	0	0
CGGGTGAGGGGAGTTCGGGAGGACCACGCTTG	0	0	1	16	0	0	0	0	0	0	0	0	0	0	0	0	0	0	0	0	0	0	0	0	0	0	0
CGGGTGAGGGTCGCAGGTCCCCATGACGTTAT	0	0	3	0	0	0	0	0	0	0	14	0	0	0	0	0	0	0	0	0	0	0	0	0	0	0	0
CGGGTGAGGGTCGCAGGTCCCCATGACGTTCT	0	0	0	4	19	5	18	14	2	0	0	0	0	0	0	0	0	0	0	0	0	0	0	0	0	0	0
CGGGTGATAAAAAGCCCGCTAAGACCAGCCAG	0	0	1	0	0	0	0	0	0	0	0	0	0	0	10	0	0	0	0	0	0	0	0	0	0	0	0
CGGGTGATAAAAAGCCCGCTAAGACCAGCCCG	0	0	0	0	0	0	0	0	0	0	0	0	0	0	0	0	0	0	16	0	0	0	0	0	0	0	0
CGGGTGATCGAACCCCTAGTGGTATACGTTTG	0	0	2	0	0	0	0	0	0	0	0	0	0	0	0	0	0	0	0	0	0	0	0	0	0	0	0
CGGGTGATGAACGCGCGGCTATGTACTTCTTG	0	0	3	0	76	0	93	0	24	0	2	0	0	0	0	0	0	0	0	0	0	0	0	0	0	0	0
CGGGTGCAGGTCCCCGGGACAGGCCGTAGTTG	0	0	0	0	0	0	0	0	0	0	0	0	0	0	0	0	0	0	1	0	0	0	0	0	0	0	0
CGGGTGCATGATATGGTAATATGACGGCGCTG	0	0	1	0	0	0	0	0	0	0	0	0	0	0	0	0	0	0	0	0	0	0	0	0	0	0	0
CGGGTGCGACGTGGCTTCCGTCCGGATTTCTG	0	0	0	0	1	0	6	0	1	0	0	0	0	0	0	0	0	0	0	0	0	0	0	0	0	0	0
CGGGTGCGATGGTGAGTAACACTGCGGCCGCT	0	0	0	0	3	0	2	0	1	0	0	0	0	0	0	0	0	0	0	0	0	0	0	0	0	0	0
CGGGTGCTAGCGTTGGCATGCTACTCCAATCG	0	0	0	0	1	0	7	0	1	0	0	0	0	0	0	0	0	0	0	0	0	0	0	0	0	0	0
CGGGTGCTGTGCCCGTGCGGAGTATTTTTATC	2	0	0	0	0	0	0	0	0	0	0	0	0	0	0	0	0	0	0	0	0	0	0	0	0	0	0
CGGGTGGAAGATTGGCGGCGCGGACTCGGCTG	0	0	1	10	0	0	0	0	0	0	0	0	0	0	0	0	0	0	0	0	0	0	0	0	0	0	0
CGGGTGGACTGGGACAGTTACTGCTCTCTACC	0	0	0	0	0	0	0	0	0	0	0	0	0	0	0	0	0	0	1	0	0	0	0	0	0	0	0
CGGGTGGAGGCTTAGGGAGTTCGGAAGGGCTG	0	0	0	0	0	0	2	0	0	0	0	0	0	0	2	0	0	0	1	0	0	0	0	0	0	0	0
CGGGTGGCGATGTTAGTTCTGTTCTCAACTTG	0	0	0	0	1	0	4	0	0	0	0	0	0	0	0	0	0	0	0	0	0	0	0	0	0	0	0
CGGGTGGCGCATGTTTAGGGGCAGAGGGCCAC	10	0	0	0	0	0	0	0	0	0	0	0	0	0	0	0	0	0	0	0	0	0	0	0	0	0	0
CGGGTGGCTGGCACCTGACGATCCGTACTGCG	0	0	0	0	0	0	1	0	0	0	0	0	0	0	0	0	0	0	0	0	0	0	0	0	0	0	0
CGGGTGGGACTAGCACAGAGCGCAGGATGTTG	0	0	37	0	0	0	0	0	0	0	20	0	0	0	0	0	0	0	0	0	0	0	0	0	0	0	0
CGGGTGGGAGAGGTGCTTAGTTGGATGGATTC	0	0	3	0	0	0	0	0	0	0	0	0	0	0	0	0	0	0	0	0	0	0	0	0	0	0	0
CGGGTGGGCCGGTCGGGAGATGCGTAGGGATT	27	0	0	0	0	0	0	0	0	0	0	0	0	0	0	0	0	0	0	0	0	0	0	0	0	0	0
CGGGTGGGGAGCGTGTCGGGGAGGGACTATTC	0	0	0	0	0	0	3	0	1	0	0	0	0	0	0	0	0	0	0	0	0	0	0	0	0	0	0
CGGGTGGGGGCCCAGAGGGGTAGGGGGGCGTT	0	0	2	0	0	0	1	0	57	0	0	0	4	0	6	0	0	0	526	0	16	34	0	0	0	0	0
CGGGTGGGGGCCCAGAGGGTAGGGGGGCGTTG	0	0	0	0	0	0	0	0	0	0	0	0	0	0	0	0	0	0	1	0	0	0	0	0	0	0	0
CGGGTGGGGGGCCCAGAGGGGTAGGGGGGCGT	0	0	0	0	0	0	0	0	0	0	0	0	0	0	0	0	0	0	1	0	0	0	0	0	0	0	0
CGGGTGGGGGTGTTTTATATCATGCGTCAATC	0	0	0	0	0	0	0	1	0	0	0	0	0	0	0	0	0	0	0	0	0	0	0	0	0	0	0
CGGGTGGGTGGTGAACACCTCTAGAAGGACTG	0	0	1	0	0	0	0	0	0	0	0	0	0	0	0	0	0	0	0	0	0	0	0	0	0	0	0
CGGGTGGTGGACGTTAGGCATGTGGATGAATT	0	0	0	0	1	0	0	0	0	0	0	0	0	0	0	0	0	0	0	0	0	0	0	0	0	0	0
CGGGTGGTGGGAGATACAGGACGACGTGGTTG	1	0	0	0	0	0	0	0	0	0	0	0	0	0	0	0	0	0	0	0	0	0	0	0	0	0	0
CGGGTGGTGTAACCTAGACTTTGGTTGGGCAC	0	0	1	0	0	0	0	0	0	0	0	0	0	0	0	0	0	0	0	0	0	0	0	0	0	0	0
CGGGTGGTGTAAGACCATAGCGGTAAGGACAG	0	0	1	0	0	0	0	0	0	0	0	0	0	0	0	0	0	0	0	0	0	0	0	0	0	0	0
CGGGTGGTGTAAGACCATAGCGGTAAGGACCG	0	0	0	2	14	0	12	0	4	14	6	0	0	0	0	0	0	0	0	0	0	0	0	0	0	0	0
CGGGTGTAAACATTGCAACCTGTACTAGTTTG	0	0	0	0	0	0	1	0	0	0	0	0	0	0	0	0	0	0	0	0	0	0	0	0	0	0	0
CGGGTGTAGATTTCTAGGTGTGACATCTTTAG	0	0	7	0	0	0	0	0	0	0	0	0	0	0	0	0	0	0	0	0	0	0	0	0	0	0	0
CGGGTGTATGTCTTATCTACATTTCATTGCAC	2	0	3	0	0	0	0	0	0	0	0	0	0	0	0	0	0	0	0	0	0	0	0	0	0	0	0
CGGGTGTCATCTCTGAAGTGTAAGGTGCACTT	8	0	0	0	0	0	0	0	0	0	0	0	0	0	0	0	0	0	0	0	0	0	0	0	0	0	0
CGGGTGTCATCTTCGGGTTCATCCATATTTAG	0	0	1	0	0	0	0	0	0	0	0	0	0	0	0	0	0	0	0	0	0	0	0	0	0	0	0
CGGGTGTCGGATGTCTGGAGATACGGGCGCTG	13	0	5	0	117	0	215	0	76	0	8	0	0	0	0	0	0	0	0	0	0	0	0	0	0	0	0
CGGGTGTCGTTCGAGGGTTTTGTATAAGTACC	1	0	1	0	14	0	20	0	6	0	0	0	0	0	0	0	0	0	0	0	0	0	0	0	0	0	0
CGGGTGTCTATACAGCGCGGTCCCGTTCCCTC	0	0	0	0	6	0	3	0	0	0	0	0	0	0	0	0	0	0	0	0	0	0	0	0	0	0	0
CGGGTGTGATTCTTCCTGAGGAGACATGGAAT	0	0	1	0	0	0	0	0	0	0	0	0	0	0	0	0	0	0	0	0	1	0	0	0	0	0	0
CGGGTGTGCCCCTAAGTGCGTTGGTAGTGCAG	0	0	1	0	0	0	0	0	0	0	0	0	0	0	0	0	0	0	0	0	0	0	0	0	0	0	0
CGGGTGTGCCCCTAAGTGCGTTGGTAGTGCCG	0	0	0	0	1	0	0	0	0	0	0	0	0	0	0	0	0	0	0	0	0	0	0	0	0	0	0
CGGGTGTGCGTACCGGTTGGCTGTCCATGTTG	0	0	0	0	0	0	2	0	1	0	0	0	0	0	0	0	0	0	0	0	0	0	0	0	0	0	0
CGGGTGTGCTTCTACAGTGGTGTGGTGCGTTG	0	0	1	0	7	0	9	0	0	0	0	0	0	0	0	0	0	0	0	0	0	0	0	0	0	0	0
CGGGTGTGGGAAGTCCATGAGGTATCACCCTG	0	2	3	7	0	0	0	0	0	0	9	11	0	0	0	0	0	0	0	0	0	0	0	0	0	0	0
CGGGTGTGGTCGTATCATTGAGCCGACATTTG	0	0	0	0	0	0	0	0	3	0	0	0	0	0	0	0	0	0	9	0	0	0	0	0	0	0	0
CGGGTGTGTTGATCACCTATTTTACGTAATTG	0	0	0	0	3	0	8	0	1	0	1	0	0	0	0	0	0	0	0	0	0	0	0	0	0	0	0
CGGGTGTTCTTTAGCTTCGGAGGACTGGCTTT	2	0	1	2	0	32	1	4	41	6	1	0	0	0	0	0	0	0	0	0	0	0	0	0	0	0	0
CGGGTGTTGACGGTCTATGGATTGAAAGACTG	0	0	0	0	1	0	0	0	0	0	0	0	0	0	0	0	0	0	0	0	0	0	0	0	0	0	0
CGGGTGTTGAGCACGTGAGATGATGGCGTTAT	0	0	2	0	0	0	0	0	0	0	0	0	0	0	0	0	0	0	0	0	0	0	0	0	0	0	0
CGGGTGTTGGATGCGGTTTCATCATGGTCCAG	0	0	6	0	0	0	0	0	0	0	3	0	0	0	0	0	0	0	0	0	0	0	0	0	0	0	0
CGGGTGTTGGATGCGGTTTCATCATGGTCCCG	0	0	0	0	81	0	107	0	14	0	0	0	0	0	0	0	0	0	0	0	0	0	0	0	0	0	0
CGGGTGTTGGCCCTCTGGGGAGTATGGACCGT	0	0	1	0	3	0	3	0	0	0	0	0	0	0	0	0	0	0	0	0	0	0	0	0	0	0	0
CGGGTGTTGTTTAGGGTAAGTTCCGTTGCCTG	0	0	2	0	0	0	2	0	0	0	0	0	2	0	4	0	0	0	62	0	0	0	0	0	0	0	0
CGGGTTAACTTCACCGCGGATGTGGCCTGCTC	0	0	1	0	0	0	0	0	0	0	0	0	0	0	0	0	0	0	0	0	0	0	0	0	0	0	0
CGGGTTAATACGTCATGTCATAAATTAATCAG	0	0	7	0	0	0	0	0	0	0	0	0	0	0	0	0	0	0	0	0	0	10	1	0	0	0	0
CGGGTTAATACGTCATGTCATAAATTAATCCG	0	0	0	0	0	0	156	0	39	0	0	0	2	0	6	0	0	0	88	0	12	0	0	0	0	0	0
CGGGTTACCACCCCCCTGATAGTGTGTTGTCC	0	0	0	0	0	0	2	0	5	0	0	0	0	0	0	0	0	0	0	0	0	0	0	0	0	0	0
CGGGTTACGTCCACATACGGTCGGTATGTTTG	1	0	0	0	0	0	0	0	0	0	0	0	0	0	0	0	0	0	0	0	0	0	0	0	0	0	0
CGGGTTAGGTATCTGATTTGACATTCTATATT	0	0	0	0	1	0	0	0	0	0	0	0	0	0	0	0	0	0	0	0	0	0	0	0	0	0	0
CGGGTTAGTCGCGTGTTATGAAGAAAAGGCTG	0	0	11	0	0	0	0	0	0	0	0	0	0	0	0	0	0	0	0	0	0	0	0	0	0	0	0
CGGGTTAGTTACGGAAGTGGGATCGAGGTTTC	0	0	0	0	15	0	23	0	6	0	0	1	0	0	0	0	0	0	0	0	0	0	0	0	0	0	0
CGGGTTATACGTTATTGCGACTCGTAGAATTG	0	0	1	0	0	0	0	0	0	0	0	0	0	0	0	0	0	0	2	0	0	0	0	0	0	0	0
CGGGTTATAGTCTGCCACGCCTTCGCCATCAG	3	0	0	0	0	0	0	0	0	0	0	0	0	0	0	0	0	0	0	0	0	0	0	0	0	0	0
CGGGTTATGCGATTGATGTCGGGGTGTTGCTG	0	0	2	0	0	0	0	0	0	0	0	0	0	0	0	0	0	0	0	0	0	0	0	0	0	0	0
CGGGTTATGGGGTATGGGTCAGCTGGGGGCAG	27	0	0	0	0	0	0	0	0	0	0	0	0	0	0	0	0	0	0	0	0	0	0	0	0	0	0
CGGGTTATTGAGTTGCTGCCACGGGACTTTTG	0	0	0	1	6	0	4	0	2	0	0	0	0	0	0	0	0	0	0	0	0	0	0	0	0	0	0
CGGGTTCACGTGGGGCCATGGAGTCTTTCTAG	0	0	2	0	0	0	0	0	0	0	0	0	17	0	9	0	0	0	0	0	0	0	0	0	0	0	0
CGGGTTCACGTGGGGCCATGGAGTCTTTCTCG	0	0	0	0	0	0	0	0	0	0	0	0	0	0	0	0	0	0	10	0	0	0	0	0	0	0	0
CGGGTTCATCTTAAGGCTCGACTTGTTAGTTT	0	0	0	0	2	0	1	0	0	0	0	0	0	0	0	0	0	0	0	0	0	0	0	0	0	0	0
CGGGTTCCGATCGCTCAATATATGACAAGTTG	1	0	0	0	0	0	0	0	0	0	2	0	0	0	0	0	0	0	0	0	0	0	0	0	0	0	0
CGGGTTCCTGAGGGCGGTTCTCCGTTCTTTTG	0	0	0	0	5	0	1	0	3	0	0	0	0	0	0	0	0	0	0	0	0	0	0	0	0	0	0
CGGGTTCGTAAAGTTGTGTGCAACAAGGGTTG	0	0	9	0	0	0	0	0	0	0	0	0	0	0	0	0	0	0	0	0	0	0	0	0	0	0	0
CGGGTTCGTTCAAATTCATTGATGCACATGCC	0	0	0	0	0	0	0	0	1	0	0	0	0	0	0	0	0	0	0	0	0	0	0	0	0	0	0
CGGGTTGAACCCTGGATGTTGGTGCCGGAGTC	1	0	0	0	0	0	0	0	0	0	0	0	0	0	0	0	0	0	0	0	0	0	0	0	0	0	0
CGGGTTGAAGTTATCGATGCTCGTCCGTCGTC	1	0	1	0	50	0	29	0	3	0	0	0	0	0	0	0	0	0	0	0	0	0	0	0	0	0	0
CGGGTTGACCTCAATGCATATCTGGACACTTG	0	0	0	0	0	0	0	0	0	0	0	0	0	0	2	0	0	0	0	0	0	0	0	0	0	0	0
CGGGTTGACGCCGTGGGAAGAGGGGCGGGTCG	0	0	0	0	0	0	1	0	0	0	0	0	0	0	0	0	0	0	0	0	0	0	0	0	0	0	0
CGGGTTGCAAAACGGTAGAGAGATTCCGGGAT	0	0	5	0	0	0	0	0	0	0	0	0	0	0	0	0	0	0	0	0	0	0	0	0	0	0	0
CGGGTTGCACTTAAATCAGATCACTTGGCTCG	0	0	0	0	3	0	1	0	0	0	0	0	0	0	0	0	0	0	0	0	0	0	0	0	0	0	0
CGGGTTGCATTAGGGCTATACTGGAGGCCCAG	0	0	2	0	0	0	0	0	0	0	0	0	0	0	0	0	0	0	0	0	0	0	0	0	0	0	0
CGGGTTGCATTTGTGGTCACAAGGATACGTTG	7	0	24	0	49	0	75	0	13	0	0	0	0	0	0	0	0	0	0	0	0	0	0	0	0	0	0
CGGGTTGCCACTTCAGATACAGGGGTGAGCAG	100	0	0	0	0	0	0	0	0	0	0	0	0	0	0	0	0	0	0	0	0	0	0	0	0	0	0
CGGGTTGCTAATTTGAACCCGATTTAATTTCG	2	0	0	0	0	0	0	0	0	0	0	0	0	0	0	0	0	0	0	0	0	0	0	0	0	0	0
CGGGTTGGATGTTAGAATCGCAGGGCTTCCAC	2	0	1	12	0	0	0	0	0	0	1	0	0	0	0	0	0	0	0	0	0	0	0	0	0	0	0
CGGGTTGGATGTTAGAATCGCAGGGCTTCCCC	0	0	0	0	16	0	22	0	16	0	0	5	0	0	0	0	0	0	0	0	0	0	0	0	0	0	0
CGGGTTGGGCGTTCCTCAAGACTGATATGTAG	1	0	0	0	0	0	0	0	0	0	0	0	0	0	0	0	0	0	0	0	0	0	0	0	0	0	0
CGGGTTGGGGGCTCCTGATCCGTCGGCTGTAG	0	0	7	0	0	0	0	0	0	0	0	0	0	0	0	0	0	0	0	0	0	0	0	0	0	0	0
CGGGTTGTGGTGGTTGGTCATTGGGTCATTCG	0	0	0	0	41	2	71	2	6	0	0	0	0	0	0	0	0	0	0	0	0	0	0	0	0	0	0
CGGGTTGTTGGTTCCACAATCTGATTGTTTGT	0	0	3	0	0	0	0	0	0	0	0	0	0	0	0	0	0	0	0	0	0	0	0	0	0	0	0
CGGGTTTACAGTCGATAGCGTAGAAAAACTTG	0	0	0	0	0	0	1	0	1	0	0	0	3	0	1	0	0	0	5	0	0	0	0	0	0	0	0
CGGGTTTACTGTCATTCGCTTATCGATTCGTT	1	0	0	0	0	0	0	0	0	0	0	0	0	0	0	0	0	0	0	0	0	0	0	0	0	0	0
CGGGTTTAGCTGCCAGTCTCATGGCTCTCTTT	0	0	6	0	0	0	0	0	0	0	0	0	0	0	0	0	0	0	0	0	0	0	0	0	0	0	0
CGGGTTTAGGATTCCCTGCGTTGAGTATATTT	0	0	0	0	0	0	0	0	0	0	0	0	6	0	2	0	0	0	3	0	0	0	0	0	0	0	0
CGGGTTTCAAAGGAGTGGGACGAGTGGAGCTG	2	0	0	0	0	0	0	0	0	0	0	0	0	0	0	0	0	0	0	0	0	0	0	0	0	0	0
CGGGTTTCAGCTGTTATGTGAAACTACTGCAC	0	0	2	0	0	0	0	0	0	0	0	0	0	0	0	0	0	0	0	0	0	0	0	0	0	0	0
CGGGTTTCAGCTGTTATGTGAAACTACTGCCC	0	0	0	0	0	0	0	0	0	0	0	0	0	0	0	0	0	0	1	0	0	0	0	0	0	0	0
CGGGTTTCCGGTATTTTCTCCAAGCAGGGATC	0	0	0	0	9	0	12	0	1	0	0	0	0	0	0	0	0	0	0	0	0	0	0	0	0	0	0
CGGGTTTCCTAACCTAATCATGATTTTATTTG	0	0	4	0	0	0	0	0	0	0	29	0	0	0	0	0	0	0	0	0	0	0	0	0	0	0	0
CGGGTTTCGCTATACGTAATAATCAAAGGTTG	0	0	1	0	0	0	0	0	0	0	0	0	0	0	0	0	0	0	0	0	0	0	0	0	0	0	0
CGGGTTTCTAAATCTGTGGGTGAATTCTTTAG	0	0	25	95	0	0	0	0	0	0	0	0	0	0	0	0	0	0	0	0	0	0	0	0	0	0	0
CGGGTTTCTAAATCTGTGGGTGAATTCTTTCG	0	0	0	0	0	0	60	0	423	0	0	0	0	0	0	0	0	0	0	0	0	0	0	0	0	0	0
CGGGTTTGATTTGCTGCACTTATTCTACCTTG	0	0	5	0	75	0	109	0	58	0	0	0	0	0	0	0	0	0	0	0	0	0	0	0	0	0	0
CGGGTTTGCTATGTAATAGGTCACTAGCTCAG	0	0	1	0	0	0	0	0	0	0	0	0	0	0	0	0	0	0	0	0	0	0	0	0	0	0	0
CGGGTTTGGTAGATGCGGGGCTTTATACTATT	4	0	8	0	254	0	480	0	178	0	0	0	5	0	22	0	0	0	235	0	21	184	133	0	0	0	0
CGGGTTTGTAGTCCGTAATAATGAGGGGCCAG	0	0	1	0	0	0	0	0	0	0	0	0	0	0	0	0	0	0	0	0	0	0	0	0	0	0	0
CGGGTTTGTCCTGTGCTGTGTTCTAGTGGCTG	0	0	8	0	0	0	25	0	12	0	0	0	3	0	1	0	0	0	300	0	29	33	0	0	0	0	0
CGGGTTTGTGCTTGGCTTTGCAAGTATCGTAT	0	0	27	0	0	0	0	0	0	0	0	0	0	0	0	0	0	0	0	0	0	0	0	0	0	0	0
CGGGTTTGTGCTTGGCTTTGCAAGTATCGTCT	0	0	0	0	0	0	0	0	0	0	0	0	2	0	0	0	0	0	0	0	0	0	0	0	0	0	0
CGGGTTTGTGGCAGGTTAGCGTGTCCGGGCTG	0	0	1	0	0	0	0	0	0	0	0	0	0	0	0	0	0	0	0	0	0	0	0	0	0	0	0
CGGGTTTGTGGCGGGTCAGAGGAGTGTGCTAG	0	0	0	3	0	0	0	0	0	0	0	0	0	0	0	0	0	0	0	0	0	0	0	0	0	0	0
CGGGTTTGTGTAGAGTACTTGGGGTAGAGTTG	14	0	32	0	243	0	1408	0	247	0	13	0	0	0	0	0	0	0	2	0	0	0	0	0	0	0	0
CGGGTTTGTTGTAGCGGGTCGACTTAGGTCCG	0	0	0	0	0	0	0	0	0	0	0	0	2	0	0	0	0	0	0	0	0	0	0	0	0	0	0
CGGGTTTTAACACTTGCATTCCCCCTCGTTCG	0	0	0	0	0	0	0	0	0	0	0	0	0	0	0	0	0	0	5	0	6	4	0	0	1	0	0
CGGGTTTTCGCCTTAAAGTTAATGGTTATTTG	0	0	4	0	0	0	0	0	0	0	0	0	0	0	0	0	0	0	0	0	0	0	0	0	0	0	0
CGGGTTTTCGTAGGCCTTTGGTTATAGCGTCG	0	0	0	0	0	0	0	0	0	0	0	0	0	0	0	0	0	0	1	0	0	0	0	0	0	0	0
CGGGTTTTCGTTAATAGATTAGACGAAAGTTG	0	0	6	0	0	0	0	0	0	0	3	0	0	0	0	0	0	0	0	0	0	0	0	0	0	0	0
CGGGTTTTCGTTTAATTTGCTCCAGCGTACTG	0	0	0	0	0	0	3	0	0	0	0	0	0	0	0	0	0	0	0	0	0	0	0	0	0	0	0
CGGGTTTTGAGTCGGGGGAGTGTCGGGGGTTT	0	0	0	0	0	0	0	0	0	0	0	0	2	0	4	0	0	0	0	0	0	0	0	0	0	0	0
CGGGTTTTGCATTGGTTTATCATCTACTGATT	0	0	8	0	0	0	4	0	5	0	0	0	57	0	52	0	0	0	0	0	0	0	0	0	0	0	0
CGGGTTTTGGGTGCAGCTCAGATAGCCCTTTG	2	0	0	0	0	0	0	0	0	0	0	0	0	0	0	0	0	0	0	0	0	0	0	0	0	0	0
CGGGTTTTGTGTGACCGGGTCCGGGATTTATC	2	0	0	0	0	0	0	0	0	0	0	0	0	0	0	0	0	0	0	0	0	0	0	0	0	0	0
CGGTAAAACTGTTCTAGGTGCGTGTGGCATTG	0	0	4	0	18	1	16	0	2	0	0	0	0	0	0	0	0	0	0	0	0	0	0	0	0	0	0
CGGTAAAGCGGTTACAGGTCTCTGCGTTTTTG	0	0	43	0	1	0	28	0	7	0	2	0	0	0	0	0	0	0	0	0	0	0	0	0	0	0	0
CGGTAAATGACACGGGGGGAGACACAAGCTCT	0	0	0	0	0	0	0	0	1	0	0	0	0	0	0	0	0	0	0	0	0	0	0	0	0	0	0
CGGTAAATGGATCCGCTTAGTGTTGTAAATTC	0	0	43	0	11	0	29	0	11	0	1	0	0	0	0	0	0	0	0	0	0	0	0	0	0	0	0
CGGTAACACCTTCATCTAGGGCTGCCTTTTAT	0	0	3	0	0	0	0	0	0	0	0	0	0	0	0	0	0	0	0	0	0	0	0	0	0	0	0
CGGTAACCCAGACAGGGGAGGCCGCCGTTCTG	3	0	0	0	0	0	0	0	0	0	0	0	0	0	0	0	0	0	0	0	0	0	0	0	0	0	0
CGGTAACGAGCGGCGCAATTGAACCGTGTTAG	0	0	6	0	0	0	0	0	0	0	0	0	0	0	0	0	0	0	0	0	0	0	0	0	0	0	0
CGGTAACGAGCGGCGCAATTGAACCGTGTTCG	0	0	0	0	0	0	0	0	2	0	0	0	8	0	12	0	0	0	8	0	0	0	0	0	0	0	0
CGGTAACGTCTCTAGACTTATCATACCGATTG	0	0	0	0	8	0	0	0	1	0	0	0	0	0	0	0	0	0	0	0	0	0	0	0	0	0	0
CGGTAACTGAATTGCTTAAGTCCGTTCTTCTC	17	0	0	0	0	0	0	0	0	0	0	0	0	0	0	0	0	0	0	0	0	0	0	0	0	0	0
CGGTAACTGGCTCAGTTTCGAAAAGGGCATAC	0	0	26	0	0	0	0	0	0	0	0	0	0	0	0	0	0	0	0	0	0	0	0	0	0	0	0
CGGTAACTGGCTCAGTTTCGAAAAGGGCATCC	0	0	0	0	0	0	0	0	1	0	0	0	0	0	0	0	0	0	0	0	0	0	0	0	0	0	0
CGGTAAGAGGTGTCCTTGGGGCGGGTGTCTTG	0	0	0	0	0	0	0	0	0	0	0	0	1	0	0	0	0	0	2	0	0	0	0	0	0	0	0
CGGTAAGCGCATGAGCCGGGCGGTACATAAAT	0	0	1	0	0	0	0	0	0	0	0	0	0	0	0	0	0	0	0	0	0	0	0	0	0	0	0
CGGTAAGCTTTATATTATATTCCCCGGCTCAG	0	0	1	0	0	0	0	0	0	0	0	0	0	0	0	0	0	0	0	0	0	0	0	0	0	0	0
CGGTAAGCTTTATATTATATTCCCCGGCTCCG	0	0	0	0	1	0	2	0	0	0	0	0	0	0	0	0	0	0	0	0	0	0	0	0	0	0	0
CGGTAAGGGATCGGGGTATATTAAGCATGCTG	0	0	1	0	0	0	0	0	0	0	0	0	2	0	1	0	0	0	7	0	0	0	0	0	0	0	0
CGGTAAGGGCATGGGTCGGGCGATATAAACTT	0	0	2	0	1	0	4	0	0	0	0	0	0	0	0	0	0	0	0	0	0	0	0	0	0	0	0
CGGTAAGTCCTCAATCCTCGGTATCCTAAGTT	0	0	8	0	0	0	0	0	0	0	0	0	0	0	0	0	0	0	0	0	0	0	0	0	0	0	0
CGGTAAGTGCCTAAGGTATTAGCGCAGTGTGG	0	0	2	0	0	0	0	0	0	0	0	0	0	0	0	0	0	0	0	0	0	0	0	0	0	0	0
CGGTAAGTGGTGTTGTCGGCAGGTTGGTTTTC	0	0	0	0	6	0	5	0	0	0	0	0	0	0	0	0	0	0	3	0	0	3	0	0	0	0	0
CGGTAATAATCCAAGCGACTCACTGGCAGATT	0	0	1	0	0	0	0	0	0	0	0	0	0	0	0	0	0	0	0	0	0	0	0	0	0	0	0
CGGTAATATCCTTGGTAATGTCTGGTCCCAAT	0	0	5	0	0	0	0	0	0	0	0	0	0	0	0	0	0	0	0	0	0	0	0	0	0	0	0
CGGTAATCTCTTGGTTTTTAAATCTGCTGTTG	1	0	0	0	0	0	0	0	0	0	0	0	0	0	0	0	0	0	0	0	0	0	0	0	0	0	0
CGGTAATGTACCATTGTACGCGCTAAGCGCTG	31	0	0	0	0	0	0	0	0	0	0	0	0	0	0	0	0	0	0	0	0	0	0	0	0	0	0
CGGTAATTACGAATCCACATACGCTTTGTCTG	1	0	0	0	0	0	0	0	0	0	0	0	0	0	0	0	0	0	0	0	0	0	0	0	0	0	0
CGGTAATTAGGCGATAGTCAGGCCCGGGACAC	0	0	1	0	6	0	8	0	4	0	0	0	0	0	0	0	0	0	0	0	0	0	0	0	0	0	0
CGGTAATTATCGGGCCAACCGTCTGTTACTGT	0	0	0	0	1	0	0	0	0	0	0	0	0	0	0	0	0	0	0	0	0	0	0	0	0	0	0
CGGTAATTATCGGGCCAACCGTCTGTTTACTG	0	0	10	0	296	0	620	0	140	0	1	0	0	0	0	0	0	0	0	0	0	0	0	0	0	0	0
CGGTAATTGTATCATGTGTCGGTCGGTTTTTG	0	0	0	0	0	0	1	0	0	0	0	0	0	0	0	0	0	0	0	0	0	0	0	0	0	0	0
CGGTAATTTGGTATCCCCGGATGTTGGTGCTG	0	0	2	0	2	0	3	0	2	0	0	0	0	0	0	0	0	0	0	0	0	0	0	0	0	0	0
CGGTACAAAGGTGTATAAGCTAGGCGTCAGGC	0	0	0	0	0	0	0	0	0	1	0	0	0	0	0	0	0	0	0	0	0	0	0	0	0	0	0
CGGTACACCGTCACTGGGTACGGTACAAGTTG	0	0	3	0	0	0	0	0	0	0	0	0	0	0	0	0	0	0	0	0	0	0	0	0	0	0	0
CGGTACACGTGTCACTGGTGTGAGCGTGGTAC	0	0	3	0	0	0	0	0	0	0	0	0	0	0	0	0	0	0	0	0	0	0	0	0	0	0	0
CGGTACACTAAAAGCTATGGGGTGAGCAAATC	0	0	0	0	0	0	0	0	0	2	0	0	0	0	0	0	0	0	0	0	0	0	0	0	0	0	0
CGGTACAGAGCATTAGTTATTGGGAGATTTTG	0	0	2	0	0	0	0	0	3	0	0	0	1	0	6	0	0	0	44	0	0	0	0	0	0	0	0
CGGTACAGCGTGGCAATAGTACGGGCCATAAC	3	0	6	144	0	0	0	0	0	0	0	0	0	0	0	0	0	0	0	0	0	0	0	0	0	0	0
CGGTACAGCGTGGCAATAGTACGGGCCATACC	0	0	0	0	146	72	117	14	9	0	0	0	0	0	0	0	0	0	0	0	0	0	0	0	0	0	0
CGGTACAGGTTGCTGCTGCTTCTCTTCGCTAT	0	0	1	0	0	0	0	0	0	0	0	0	0	0	0	0	0	0	0	0	0	0	0	0	0	0	0
CGGTACAGTGAATCCGTACGTGTGCGTATTCT	0	0	1	0	5	0	3	0	0	0	0	0	0	0	0	0	0	0	0	0	0	0	0	0	0	0	0
CGGTACATCTAGACCCATCCTGTGGCTGACTG	0	0	1	0	0	0	1	0	0	0	0	0	0	0	0	0	0	0	0	0	0	0	0	0	0	0	0
CGGTACCATAGCTCTGCTGACAGTGTTTCCTC	1	0	0	0	0	0	0	0	0	0	0	0	0	0	0	0	0	0	0	0	0	0	0	0	0	0	0
CGGTACGACGTTTTATTCGGCGTCGTGCTTAG	2	0	0	0	0	0	0	0	0	0	0	0	0	0	0	0	0	0	0	0	0	0	0	0	0	0	0
CGGTACGAGGGGGACACCAAATAACATCAGTC	0	0	0	0	0	0	0	0	0	0	0	0	0	0	0	0	0	0	0	0	0	1	0	0	0	0	0
CGGTACGAGTCAATCAGAATACCATCGAGGAT	2	0	0	0	0	0	0	0	0	0	0	0	0	0	0	0	0	0	0	0	0	0	0	0	0	0	0
CGGTACGATGCTGTCGTAGAGCGGCGTCAGGC	0	0	0	0	0	0	0	0	0	1	0	0	0	0	0	0	0	0	0	0	0	0	0	0	0	0	0
CGGTACGCTCTCTTGTGTTTTGTATTGATTTG	0	0	2	9	3	0	3	0	0	0	0	0	0	0	0	0	0	0	0	0	0	0	0	0	0	0	0
CGGTACGCTGGTTGAGTTGCTTTTTTGACTTG	0	0	15	0	0	0	0	0	0	0	0	0	0	0	0	0	0	0	0	0	0	0	0	0	0	0	0
CGGTACGGAAGTGTTGGGTCTAGGCGCCTTTT	0	0	0	0	0	0	0	0	0	0	0	0	1	0	0	0	0	0	11	0	0	0	0	0	0	0	0
CGGTACGGGAACGTGAGATTGAGGTGTGGTTG	105	0	0	0	0	0	0	0	0	0	0	0	0	0	0	0	0	0	0	0	0	0	0	0	0	0	0
CGGTACGGGGTTGTGTGACCGACGGTCTTTAG	5	0	0	0	0	0	0	0	0	0	0	0	0	0	0	0	0	0	0	0	0	19	0	0	0	0	0
CGGTACGGGGTTGTGTGACCGACGGTCTTTCG	0	0	0	0	0	0	0	0	9	0	0	0	2	0	2	2	0	0	40	0	2	0	0	0	0	0	0
CGGTACGTCTGTCTCCGTCGATTCGACTCCAG	0	0	18	0	0	0	0	0	0	0	0	0	0	0	0	0	0	0	0	0	0	0	0	0	0	0	0
CGGTACTACTTAATTCCCTCTGGTCACGGCTG	14	0	0	0	0	0	0	0	0	0	0	0	0	0	0	0	0	0	0	0	0	0	0	0	0	0	0
CGGTACTAGCGTTCTCTGTCACGGTGAATCTG	0	0	2	0	0	0	0	0	0	0	0	0	0	0	0	0	0	0	0	0	0	0	0	0	0	0	0
CGGTACTCTTGTGGATCGGCCGTGTTGCATAG	0	0	3	0	0	0	0	0	0	0	0	0	0	0	0	0	0	0	0	0	0	0	0	0	0	0	0
CGGTACTCTTGTGGATCGGCCGTGTTGCATCG	0	0	0	0	16	0	18	0	0	0	4	0	0	0	0	0	0	0	0	0	0	0	0	0	0	0	0
CGGTACTTCCCGGTCCTCGGTGCCGTGATTTG	0	0	1	0	21	0	27	0	4	0	1	0	0	0	0	0	0	0	0	0	0	0	0	0	0	0	0
CGGTACTTCTAAAGGGCTTACTAGGTTGCTTT	0	0	12	0	0	0	0	0	0	0	0	0	0	0	0	0	0	0	0	0	0	0	0	0	0	0	0
CGGTAGAAATCCTTCACCTGATGCCGATAGCC	1	0	0	0	0	0	0	0	0	0	0	0	0	0	0	0	0	0	0	0	0	0	0	0	0	0	0
CGGTAGACTCTTTGCGCTGTATGCTTATTCTT	1	0	0	0	0	0	0	0	0	0	0	0	0	0	0	0	0	0	0	0	0	0	0	0	0	0	0
CGGTAGACTGGACTCAAGAGGTTACAGACCAG	0	0	6	0	0	0	0	0	0	0	0	0	0	0	0	0	0	0	0	0	0	0	0	0	0	0	0
CGGTAGATGACATGGAGCCCTGTACAGGCCAG	0	0	31	0	0	0	0	0	0	0	0	0	0	0	0	0	0	0	0	0	1	0	0	0	0	0	0
CGGTAGATTCTAGTGCCTCGGGTCCGGCATTT	0	0	4	0	0	0	0	0	0	0	0	0	0	0	0	0	0	0	0	0	0	0	0	0	0	0	0
CGGTAGCCTTTAGAACGCGATTCGTACCCCTG	28	0	0	0	0	0	0	0	0	0	0	0	0	0	0	0	0	0	0	0	0	0	0	0	0	0	0
CGGTAGCTTGATTTATTGAGTGTAGGTGTACT	0	0	0	0	2	0	2	0	1	0	0	0	0	0	0	0	0	0	0	0	0	0	0	0	0	0	0
CGGTAGCTTGGGATTACATTTGGTTCTTCTTG	2	0	10	38	11	0	21	1	0	0	14	0	0	0	0	0	0	0	0	0	0	0	0	0	0	0	0
CGGTAGGATATTGTATGGTGGCCTCTAGGCTG	0	0	2	0	0	0	0	0	1	0	0	0	0	0	0	0	0	0	0	0	0	0	0	0	0	0	0
CGGTAGGATTGCTCTTCACGTTTCATATATTG	0	0	1	0	0	0	0	0	0	0	0	0	0	0	0	0	0	0	0	0	0	0	0	0	0	0	0
CGGTAGGCCGTCAAAGAAGTAGCTTATTTCTG	0	0	1	0	0	0	0	0	0	0	0	0	0	0	0	0	0	0	0	0	0	0	0	0	0	0	0
CGGTAGGGACAAGTTCTGAATGGGGGCTCTAC	0	0	1	0	0	0	0	0	0	0	0	0	0	0	0	0	0	0	0	0	0	0	0	0	0	0	0
CGGTAGGGATGGTCACTCTGTGTAGGGTGTTG	0	0	0	0	0	0	0	0	0	0	0	0	0	0	0	0	0	0	2	0	0	0	0	0	0	0	0
CGGTAGGGCGCCGAGGTGCACAGGCTGCTTTG	0	0	1	0	0	0	0	0	0	0	0	0	0	0	0	0	0	0	0	0	0	0	0	0	0	0	0
CGGTAGGGGTCCTGGTCGGGTTGCGCATGCTG	0	0	6	0	0	0	0	0	0	0	0	0	0	0	0	0	0	0	0	0	0	0	0	0	0	0	0
CGGTAGGTAGTTTTGCGTTGGCAAGGTGCTCG	0	0	0	0	0	0	0	0	1	0	0	0	0	0	0	0	0	0	40	0	0	0	0	0	0	0	0
CGGTAGGTGTTAGATACACCTGACGATGGTAG	0	0	1	0	0	0	0	0	0	0	0	0	0	0	0	0	0	0	0	0	0	0	0	0	0	0	0
CGGTAGGTGTTAGATACACCTGACGATGGTCG	0	0	0	0	0	0	0	0	2	0	0	0	0	0	0	0	0	0	0	0	0	0	0	0	0	0	0
CGGTAGTAAGCTTTTTCTGGGAGAGTCAATTG	0	0	3	0	0	0	0	0	0	0	0	0	0	0	0	0	0	0	0	0	0	0	0	0	0	0	0
CGGTAGTAGAGTACGTTTGATGACCGATGTAT	0	0	16	0	0	0	0	0	0	0	0	0	0	0	0	0	0	0	0	0	0	0	0	0	0	0	0
CGGTAGTATGACTATGTCAGTATAGAAGACAG	0	0	9	0	0	0	0	0	0	0	0	0	0	0	0	0	0	0	0	0	0	0	0	0	0	0	0
CGGTAGTATGACTATGTCAGTATAGAAGACCG	0	0	0	2	0	0	2	0	5	0	0	0	0	0	10	0	0	0	5	0	0	0	0	0	0	0	0
CGGTAGTATGGCTTTCGGCACAGCGCTCGCCG	0	0	0	0	1	0	0	0	0	0	0	0	0	0	0	0	0	0	0	0	0	0	0	0	0	0	0
CGGTAGTGGGAAACGCCCTGGTCTAAGCTTTG	0	0	20	0	0	0	5	0	0	0	28	0	0	0	0	0	0	0	0	0	1	0	0	0	0	0	0
CGGTAGTTAGGCTTTTTTCTTTGTTATTATTG	0	0	3	0	0	0	0	0	0	0	0	0	0	0	0	0	0	0	0	0	0	0	0	0	0	0	0
CGGTAGTTGGTAGAAAATCGGTATAGGTGCCC	0	0	0	0	0	0	3	0	0	0	0	0	0	0	0	0	0	0	0	0	0	0	0	0	0	0	0
CGGTAGTTGTCCGATCGGAGTCGGGCAGTCCT	0	0	0	0	1	0	0	0	0	0	0	0	0	0	0	0	0	0	0	0	0	0	0	0	0	0	0
CGGTATAAGAAATCGGAAGCCGTTTGTGCCAG	0	0	3	0	0	0	0	0	0	0	0	0	0	0	0	0	0	0	0	0	0	0	0	0	0	0	0
CGGTATAAGAGACGGGCTCCAATCGAGGCTTG	0	0	19	0	0	0	0	0	0	0	0	0	20	0	7	0	0	0	35	0	0	0	0	0	0	0	0
CGGTATACAGGGCGTGAGGGGTCCGGCGTTAG	0	0	37	0	0	0	0	0	0	0	0	0	0	0	0	0	0	0	0	0	29	208	0	0	0	0	0
CGGTATACAGGGCGTGAGGGGTCCGGCGTTCG	0	0	0	0	484	0	392	0	227	0	2	0	8	0	12	0	0	0	426	0	0	0	10	0	0	0	28
CGGTATACAGGGCGTGAGGGTCCGGCGTTCGT	0	0	0	0	0	0	0	0	1	0	0	0	0	0	0	0	0	0	0	0	0	0	0	0	0	0	0
CGGTATACGTTCGCGCCCTCTAACAAGAGTTG	0	0	2	0	0	0	0	0	0	0	0	0	0	0	0	0	0	0	0	0	0	0	0	0	0	0	0
CGGTATACTACGGTTTTCGGATAATAGGGTCT	0	0	0	0	1	0	4	0	0	0	0	0	0	0	0	0	0	0	0	0	0	0	0	0	0	0	0
CGGTATAGACGGGCTTGACGTGTCCGGCACTG	0	0	1	0	0	0	0	0	0	0	0	0	3	0	2	0	0	0	6	0	0	0	0	0	0	0	0
CGGTATAGAGTTTCGGTGGGGGGTTTGTGTTC	0	0	8	0	0	0	6	0	0	0	6	0	0	0	0	0	0	0	0	0	0	0	0	0	0	0	0
CGGTATAGCGGTTTGGGATACTGTGTAATCTG	0	0	0	0	1	0	0	0	0	0	0	0	0	0	0	0	0	0	0	0	0	0	0	0	0	0	0
CGGTATAGGCAGTATTACGACGAATGTCGCAC	0	0	1	2	0	0	0	0	0	0	1	0	0	0	0	0	0	0	0	0	0	0	0	0	0	0	0
CGGTATAGGCAGTATTACGACGAATGTCGCCC	0	0	0	0	2	0	6	0	1	0	0	0	0	0	0	0	0	0	0	0	0	0	0	0	0	0	0
CGGTATAGGGCCACGCGGCATCCCGTTGTGCC	0	0	0	0	0	0	0	0	1	0	0	0	0	0	0	0	0	0	0	0	0	0	0	0	0	0	0
CGGTATATATAATTGGCCAGCTGTAATCGCAG	32	0	3	0	0	0	0	0	0	0	0	0	0	0	0	0	0	0	0	0	0	0	0	0	0	0	0
CGGTATATATAATTGGCCAGCTGTAATCGCCG	0	0	0	0	0	0	0	0	0	0	0	1	0	0	0	0	0	0	0	0	0	0	0	0	0	0	0
CGGTATCAAGTCCATATAAAAACTCTAGTCAG	0	0	2	0	0	0	0	0	0	0	0	0	0	0	0	0	0	0	0	0	0	0	0	0	0	0	0
CGGTATCACTCGGGCTCACATTACTATACCCT	0	0	0	0	0	0	1	0	0	0	0	0	0	0	0	0	0	0	0	0	0	0	0	0	0	0	0
CGGTATCCGATGTCCAGGGTGGCGACGCCTTG	0	0	11	0	0	0	25	0	10	0	0	0	41	0	2	0	0	0	51	0	0	0	0	0	0	0	0
CGGTATCCTGTAGCTTACGCACTTGCCTTCTG	0	0	1	0	0	0	0	0	0	0	0	0	0	0	0	0	0	0	0	0	0	0	0	0	0	0	0
CGGTATCGATTGTCAGCGGCAATTTGGTCCTG	8	0	0	0	0	0	0	0	0	0	0	0	0	0	0	0	0	0	0	0	0	0	0	0	0	0	0
CGGTATCTAGTACTTTGCGCGGGTCCTGGGTC	0	0	0	0	2	0	3	0	0	0	0	0	0	0	0	0	0	0	0	0	0	0	0	0	0	0	0
CGGTATGAGCTTGTGACGGGAGTTTAATGCTG	0	0	1	0	1	0	4	0	0	0	1	0	0	0	2	0	0	0	5	0	0	0	0	0	0	0	0
CGGTATGATTGAGGCAGACTTCGTGCCAATCC	0	0	2	0	0	0	0	0	2	0	0	0	6	0	81	0	0	0	130	0	0	24	0	0	0	0	0
CGGTATGCAAGGTTGTGGGGGATTGCTTCTAG	1	0	0	0	0	0	0	0	0	0	0	0	0	0	0	0	0	0	0	0	0	0	0	0	0	0	0
CGGTATGCAAGGTTGTGGGGGATTGCTTCTCG	0	0	0	0	0	0	1	0	0	0	0	0	0	0	0	0	0	0	0	0	0	0	0	0	0	0	0
CGGTATGCGTGTTAGTCTTACGGCTTACGTCG	0	0	0	0	1	0	0	0	0	0	0	0	0	0	0	0	0	0	0	0	0	0	0	0	0	0	0
CGGTATGGCTGTTAATGCTAAATAAAGATTTG	0	0	0	0	0	0	2	0	1	0	1	0	0	0	0	0	0	0	0	0	0	0	0	0	0	0	0
CGGTATGGGAATTGCCCTAGGTAACGCTATCG	0	0	0	0	0	0	0	0	1	0	0	0	0	0	0	0	0	0	39	0	2	0	0	0	0	0	0
CGGTATGGGCTCTACAAAGGGATGTGGAGTTG	0	0	3	0	0	0	6	0	8	0	0	0	18	0	101	0	0	0	0	0	0	0	0	0	0	0	0
CGGTATGGGGTTGTCGAGAACACGCGCTGTTG	0	0	22	0	0	0	78	0	242	0	0	0	24	0	65	5	0	0	422	0	35	273	0	0	0	19	8
CGGTATGGGTTTCCGGGACCTGACGGAGCTTT	0	0	5	0	0	0	0	0	0	0	0	0	0	0	0	0	0	0	0	0	2	0	0	0	0	0	0
CGGTATGGTCAGAGGATGAAATTAGTTGCACC	2	0	0	0	0	0	0	0	0	0	0	0	0	0	0	0	0	0	0	0	0	0	0	0	0	0	0
CGGTATGGTCTCCGTATGATAATGGAGAGCTC	0	0	15	5	0	0	0	0	0	0	0	0	0	0	0	0	0	0	0	0	0	0	0	0	0	0	0
CGGTATGGTTGTAGATCATTAGTTCAGACCTG	0	0	0	0	0	0	1	0	1	0	1	0	0	0	0	0	0	0	0	0	0	0	0	0	0	0	0
CGGTATGTATATCGGTAAGGTATTCGCAACAG	0	0	2	0	0	0	0	0	0	0	0	0	0	0	0	0	0	0	0	0	0	0	0	0	0	0	0
CGGTATGTATATCGGTAAGGTATTCGCAACCG	0	0	0	0	0	0	0	0	1	0	0	0	0	0	0	0	0	0	0	0	0	0	0	0	0	0	0
CGGTATTAATCCGTCTGGTGTGACTCCTGCTG	1	0	0	0	0	0	2	0	0	0	0	0	0	0	0	0	0	0	0	0	0	0	0	0	0	0	0
CGGTATTAGTTATTTCTTACCATATGTTGTTG	0	0	0	0	13	0	15	0	8	0	0	0	0	0	0	0	0	0	0	0	0	0	0	0	0	0	0
CGGTATTGACGGCGCTCAATTTTCGGGTCATC	0	0	0	0	0	0	0	0	0	0	0	0	0	0	0	0	0	0	1	0	0	0	0	0	0	0	0
CGGTATTGAGGGGCCTTCATTGTATGCCCTTG	2	0	5	0	114	0	88	0	4	0	3	0	0	0	0	0	0	0	0	0	0	0	0	0	0	0	0
CGGTATTGCGTAGTGCAGTGGTGCGATTGTCC	2	0	0	0	0	0	0	0	0	0	0	0	0	0	0	0	0	0	0	0	0	0	0	0	0	0	0
CGGTATTGGGCGTAATTATCTTGGATATCAAC	14	0	0	0	0	0	0	0	0	0	0	0	0	0	0	0	0	0	0	0	0	0	0	0	0	0	0
CGGTATTGGGCGTTTTTCGCGACCTGGGGTTC	0	0	0	0	0	0	2	0	0	0	0	0	0	0	0	0	0	0	0	0	0	0	0	0	0	0	0
CGGTATTGGTTATTTGCGGGGAGTGACATTTG	0	0	18	0	5	0	64	0	12	0	29	0	0	0	0	0	0	0	0	0	0	0	0	0	0	0	0
CGGTATTGTCGAGCCGGGCTTGACCACCTCAG	0	0	9	0	0	0	0	0	0	0	0	0	0	0	0	0	0	0	0	0	0	0	0	0	0	0	0
CGGTATTGTCGAGCCTGGCTTGTACTGCGGCC	0	0	1	0	0	0	0	0	0	0	0	0	0	0	0	0	0	0	0	0	0	0	0	0	0	0	0
CGGTATTGTTTTGCGCAAGCAAGGCTCTTTAG	11	0	0	0	0	0	0	0	0	0	0	0	0	0	0	0	0	0	0	0	0	0	0	0	0	0	0
CGGTATTTATGGTTCTGATGTGAGACAGTTTG	2	0	0	0	1	0	3	0	0	0	0	0	0	0	0	0	0	0	0	0	0	0	0	0	0	0	0
CGGTATTTGCAGAGGCAATCGCGCTGTACTTG	0	0	5	0	39	0	68	0	2	0	2	0	0	0	0	0	0	0	0	0	0	0	0	0	0	0	0
CGGTATTTGTATGGGATCCACACTCTCGTAAT	0	0	1	0	0	0	0	0	0	0	0	0	0	0	0	0	0	0	0	0	0	0	0	0	0	0	0
CGGTATTTGTGATCTAGAGGGTCGACGAGCAG	0	0	24	0	0	0	0	0	0	0	0	0	0	0	0	0	0	0	0	0	0	0	0	0	0	0	0
CGGTATTTTGCTGAGTCGGTGTATTGTGTTTG	0	0	5	0	0	0	3	0	0	0	0	0	0	0	2	0	0	0	21	0	0	0	0	0	0	0	0
CGGTCAACCAAAACTCAGGTAAGTACAATTCG	1	0	0	0	0	0	0	0	0	0	0	0	0	0	0	0	0	0	0	0	0	0	0	0	0	0	0
CGGTCAACGGACTAACGATGCTTAATTGGTTG	0	0	0	1	0	0	0	0	0	0	0	0	0	0	0	0	0	0	0	0	0	0	0	0	0	0	0
CGGTCAAGTAGGTTTGTGTCAGAATATGGTTG	0	0	2	0	0	0	0	0	0	0	0	0	0	0	0	0	0	0	0	0	0	0	0	0	0	0	0
CGGTCAATATATGGAGTTACTCATGGGGTTTG	0	0	0	0	4	0	5	0	0	0	0	0	0	0	0	0	0	0	0	0	0	0	0	0	0	0	0
CGGTCAATATTTTGCAGCCACGGCATCAGTTG	0	0	0	0	8	0	17	0	2	0	0	0	0	0	0	0	0	0	0	0	0	0	0	0	0	0	0
CGGTCAATTCGTCGATCCAGTATGGTGATTCG	0	0	0	0	2	0	1	0	0	0	0	0	0	0	0	0	0	0	0	0	0	0	0	0	0	0	0
CGGTCAATTGTAACGGGTTTGCAGACCATTAG	14	0	0	0	0	0	0	1	0	0	0	0	0	0	0	0	0	0	0	0	0	0	0	0	0	0	0
CGGTCAATTGTAACGGGTTTGCAGACCATTCG	0	0	0	0	9	0	13	0	1	0	0	0	0	0	0	0	0	0	0	0	0	0	0	0	0	0	0
CGGTCACACGCTTCGTAAGGTTGTAATGGCTG	1	9	3	13	11	0	12	1	0	0	3	0	0	0	0	0	0	0	0	0	0	0	0	0	0	0	0
CGGTCACGAGCTGTGATGGTCCGGTTCTGTTG	0	0	2	0	0	0	0	0	0	0	0	0	0	0	0	0	0	0	0	0	0	0	0	0	0	0	0
CGGTCACTGGTAGACCCAGGATTGCCAACTAC	1	0	0	0	0	0	0	0	0	0	0	0	0	0	0	0	0	0	0	0	0	0	0	0	0	0	0
CGGTCAGCCCATTGGGGCAAGTCTTGGCTTTC	0	0	0	0	1	0	0	0	1	0	0	0	0	0	0	0	0	0	0	0	0	0	0	0	0	0	0
CGGTCAGCGTACATTCCCAGTGGGTACTATTG	8	0	0	0	0	0	0	0	0	0	0	0	0	0	0	0	0	0	0	0	0	0	0	0	0	0	0
CGGTCAGGGTCTCCCTGTAGTTAGCGTCAATC	0	0	0	0	0	0	0	0	1	0	0	0	0	0	0	0	0	0	0	0	0	0	0	0	0	0	0
CGGTCAGGTTTTCTACGGGCTGGGCCGAATCG	2	0	0	0	17	0	7	0	10	0	2	0	0	0	0	0	0	0	0	0	0	0	0	0	0	0	0
CGGTCAGTAGGCGGCGGGGGTTATTACCGTCA	0	0	0	0	1	0	0	0	0	0	0	0	0	0	0	0	0	0	0	0	0	0	0	0	0	0	0
CGGTCAGTCTCCTTGTTTTGAGTCGTAGTTAG	0	0	1	0	0	0	0	0	0	0	0	0	0	0	0	0	0	0	0	0	0	0	0	0	0	0	0
CGGTCAGTCTCCTTGTTTTGAGTCGTAGTTCG	0	0	0	0	3	0	11	0	0	0	0	0	0	0	0	0	0	0	0	0	0	0	0	0	0	0	0
CGGTCAGTGATTTGTCTAACTTGCCGGTCAGT	0	0	0	0	0	0	0	0	0	0	0	1	0	0	0	0	0	0	0	0	0	0	0	0	0	0	0
CGGTCATAAGCAAGGGCTTATATACTTGTTGT	0	0	1	0	0	0	0	0	0	0	0	0	0	0	0	0	0	0	0	0	0	0	0	0	0	0	0
CGGTCATAGGTCTAATTTTGACCGTCTTATTG	7	0	0	0	0	0	0	0	0	0	0	0	0	0	0	0	0	0	0	0	0	0	0	0	0	0	0
CGGTCATATAAGTAACATGGCGAGAGAAGTTG	0	0	1	0	0	0	0	0	0	0	0	0	0	0	0	0	0	0	0	0	0	0	0	0	0	0	0
CGGTCATATAGGACCTTAGTGTCCATAGTATC	0	0	0	0	0	0	0	0	0	0	0	0	11	0	1	0	0	0	0	0	0	0	0	0	0	0	0
CGGTCATATCTACGTGTAACGGTTAGCGTTTG	0	0	0	0	0	0	0	0	0	0	0	0	0	0	1	0	0	0	7	0	0	0	0	0	0	0	0
CGGTCATATGCTCAACGAGATTTTATTCCCTG	0	0	4	0	0	0	0	0	0	0	0	0	0	0	0	0	0	0	0	0	0	0	0	0	0	0	0
CGGTCATCAGGTTCCAAACGTTGGCCCGGGAC	0	0	5	0	0	0	0	0	0	0	0	0	0	0	0	0	0	0	0	0	0	0	0	0	0	0	0
CGGTCATCAGGTTCCAAACGTTGGCCCGGGCC	0	0	0	0	0	0	0	0	0	0	0	0	23	0	40	0	0	0	63	0	0	0	0	0	0	0	0
CGGTCATCTAACCTGGTTTGTTTTAGCCTTTG	0	0	0	0	0	0	1	0	0	0	0	0	0	0	0	0	0	0	1	0	0	0	0	0	0	0	0
CGGTCATCTGGTCGTCTTTTGGGGCATCTTAG	4	0	0	0	0	0	0	0	0	0	0	0	0	0	0	0	0	0	0	0	0	0	0	0	0	0	0
CGGTCATGAGTGTAAGTTGAATCAACTTCTTG	1	0	0	0	3	0	8	0	1	0	1	0	0	0	0	0	0	0	0	0	0	0	0	0	0	0	0
CGGTCATTACCTATCGCTTAGCTTGACATTTC	1	0	0	0	0	0	0	0	0	0	0	0	0	0	0	0	0	0	0	0	0	0	0	0	0	0	0
CGGTCCAACGCGATATTTGTTACGCATCAGTC	0	0	0	0	0	0	0	0	0	0	0	1	0	0	0	0	0	0	0	0	0	0	0	0	0	0	0
CGGTCCACAACTTTGCATAGTTTTTGAGTACC	0	0	0	0	0	0	0	0	0	0	0	0	0	0	2	0	0	0	0	0	0	0	0	0	0	0	0
CGGTCCACTGATGTTTTGAACACCGGCGCCTG	1	0	0	0	0	0	1	0	0	0	0	0	0	0	0	0	0	0	0	0	0	0	0	0	0	0	0
CGGTCCAGACTTAGGGCTCCAGTTAGGGATTG	1	0	0	0	0	0	0	0	1	0	0	0	0	0	0	0	0	0	0	0	0	0	0	0	0	0	0
CGGTCCAGGCCCTGTAAGTGATGTCAGGACTG	0	0	2	0	0	0	0	0	0	0	0	0	0	0	0	0	0	0	0	0	0	0	0	0	0	0	0
CGGTCCAGGGCGAAGCGCCATCTGCGGTATTG	0	0	0	0	0	0	0	0	1	0	0	0	0	0	0	0	0	0	0	0	0	0	0	0	0	0	0
CGGTCCATTGTAATTGGTAAACCTGCCTCTTG	0	0	0	0	1	0	2	0	0	0	0	0	0	0	0	0	0	0	0	0	0	0	0	0	0	0	0
CGGTCCCACGCTGCGCGACGTTCTGTCTGCTG	0	0	0	0	3	0	1	0	0	0	0	0	0	0	0	0	0	0	0	0	0	0	0	0	0	0	0
CGGTCCCGACATACGGCGAATATCCTATATTG	0	0	2	0	0	0	0	0	1	0	0	0	0	0	0	0	0	0	2	0	0	0	0	0	0	0	0
CGGTCCCTGTGGGCAGTTTAATCATTGCCTTG	0	0	0	0	2	0	1	0	0	0	0	0	0	0	0	0	0	0	0	0	0	0	0	0	0	0	0
CGGTCCGCAGACTACGGGGGTTGACGGGGCTG	0	0	4	0	0	0	6	0	6	0	0	0	2	0	0	0	0	0	0	0	0	0	0	0	0	0	0
CGGTCCGCCGCCAATGGTTGACTTTTATATTG	0	0	5	0	0	0	0	0	0	0	0	0	0	0	0	0	0	0	0	0	0	0	0	0	0	0	0
CGGTCCGCTACAGAATCATGCTTGTAACTTTT	1	0	0	0	0	0	0	0	0	0	0	0	0	0	0	0	0	0	0	0	0	0	0	0	0	0	0
CGGTCCGGAGTGCTGTGGTTCCCGGCATGTAG	0	0	2	0	0	0	0	0	0	0	0	0	0	0	0	0	0	0	0	0	0	0	0	0	0	0	0
CGGTCCGGCCTGTACGACTGCGGCGCTGGCAC	0	0	1	0	0	0	0	0	0	0	0	0	0	0	0	0	0	0	0	0	0	0	0	0	0	0	0
CGGTCCGGCCTGTACGACTGCGGCGCTGGCCC	0	0	0	0	0	0	1	0	0	0	0	0	0	0	0	0	0	0	0	0	0	0	0	0	0	0	0
CGGTCCGTATGTGCCCTGGTTGTCGTTAACTC	0	0	2	0	0	0	11	0	2	0	3	0	0	0	0	0	0	0	0	0	0	0	0	0	0	0	0
CGGTCCGTCCCATTAGCACGGATTATGTGTTG	0	0	0	0	10	0	30	0	3	0	1	0	0	0	0	0	0	0	0	0	0	0	0	0	0	0	0
CGGTCCGTGGGTGGGCCGGGAGGGTTGTGCTG	1	0	2	1	0	0	0	0	0	0	0	0	0	0	0	0	0	0	0	0	0	0	0	0	0	0	0
CGGTCCGTTTAATTCTTCGGTTCTACGCATTG	0	0	5	0	0	0	0	0	0	0	0	0	0	0	0	0	0	0	0	0	0	0	0	0	0	0	0
CGGTCCTATTCCCTTAAGGAATCATCACATTG	0	0	1	0	0	0	0	0	0	0	0	0	0	0	0	0	0	0	0	0	0	0	0	0	0	0	0
CGGTCCTCCGCTTACTGCCAAAAAATCAACCG	0	0	0	0	0	0	0	0	2	0	0	0	0	0	0	0	0	0	0	0	0	0	0	0	0	0	0
CGGTCCTCGCGCATCCGCCCAAAAAAGCGTTG	0	0	0	0	0	0	2	0	0	0	0	0	0	0	0	0	0	0	0	0	0	0	0	0	0	0	0
CGGTCCTTAAATACACGTCAGTCTCGGAGCGG	0	0	0	0	0	0	0	0	0	0	0	0	0	1	0	0	0	0	0	0	0	0	0	0	0	0	0
CGGTCCTTGATTGTCACGGTTAGCAAAACTTG	0	0	28	0	140	0	34	0	0	0	0	0	0	0	0	0	0	0	0	0	0	0	0	0	0	0	0
CGGTCGAAGACGGGGAAGCGTGACTTTAAGTC	0	0	2	0	112	0	282	0	147	0	0	0	0	0	0	0	0	0	0	0	0	0	0	0	0	0	0
CGGTCGAAGATAGTATTAGTTTGCCCTGTGTT	0	0	13	0	2	0	0	0	0	0	0	0	0	0	0	0	0	0	0	0	0	0	0	0	0	0	0
CGGTCGACACTTAGTCGGGGACGGTTAACCCC	0	0	0	0	18	0	23	0	8	0	0	0	0	0	0	0	0	0	0	0	0	0	0	0	0	0	0
CGGTCGATCTGATCGTGTAAAACCTAGGGTTG	0	0	1	0	0	0	0	0	0	0	0	0	0	0	0	0	0	0	0	0	0	0	0	0	0	0	0
CGGTCGATTCTCATTGTGGTTCTTTGTTTTTG	0	0	3	0	0	0	0	0	0	0	0	0	0	0	0	0	0	0	0	0	0	0	0	0	0	0	0
CGGTCGATTGCGGACTAGTAGGTTTCTGATCG	0	0	0	2	0	0	0	0	0	0	0	0	0	0	0	0	0	0	0	0	0	0	0	0	0	0	0
CGGTCGCCCCGACAGTTATTGGGTCTAATTTG	249	0	95	566	1	0	0	0	1	0	3	0	0	0	0	0	0	0	0	0	1	0	0	0	0	0	0
CGGTCGCCCGACAGTTATTGGGTCTAATTTGT	0	0	0	1	0	0	0	0	0	0	0	0	0	0	0	0	0	0	0	0	0	0	0	0	0	0	0
CGGTCGCGCTTCCAGTGGGACCTGGGGTGTCC	0	0	0	0	0	0	1	0	0	0	0	0	0	0	0	0	0	0	0	0	0	0	0	0	0	0	0
CGGTCGCGGCAGTTGTGGAGTCTGATCAGTCA	0	0	0	0	0	0	0	0	1	0	0	0	0	0	0	0	0	0	0	0	0	0	0	0	0	0	0
CGGTCGCGGGGGGCCCAATGAAGTTGAGCCTG	0	0	0	0	0	0	0	0	0	0	0	0	0	1	1	0	0	0	0	0	0	0	0	0	0	0	0
CGGTCGGAGTAGGCGGTGTGGGCAAGGACTTG	0	0	4	0	9	0	0	0	21	0	0	0	0	0	0	0	0	0	23	0	0	0	0	0	0	0	0
CGGTCGGATCCTTGGGTATCAGTTGGGGCCAG	0	0	7	0	0	0	0	0	0	0	10	0	0	0	0	0	0	0	0	0	0	0	0	0	0	0	0
CGGTCGGATCCTTGGGTATCAGTTGGGGCCCG	0	0	0	0	78	0	357	0	143	0	0	0	0	0	0	0	0	0	0	0	0	0	0	0	0	0	0
CGGTCGGCAGAGGCTAATTGGCTCGGTTATTG	0	0	1	0	0	0	0	0	0	0	0	0	0	0	0	0	0	0	0	0	0	0	0	0	0	0	0
CGGTCGGCCACGCCGCTTAGAACGAAACCTCG	0	0	0	0	3	0	6	0	1	0	0	0	0	0	0	0	0	0	0	0	0	0	0	0	0	0	0
CGGTCGGCGGGAACTTGGTTATTCTCAGCTTG	0	0	43	0	703	1	1279	0	419	0	7	0	0	0	0	0	0	0	1	0	0	0	0	0	0	0	0
CGGTCGGCGTCTTGGGTTCGTAACTTGCGGAT	0	0	1	0	0	0	0	0	0	0	0	0	0	0	0	0	0	0	0	0	0	0	0	0	0	0	0
CGGTCGGGAGTTGAGGGAATATGGGGGTCTTG	0	0	0	0	0	0	1	0	0	0	0	0	0	0	0	0	0	0	0	0	0	0	0	0	0	0	0
CGGTCGGGCGGCTGTTTGCTCCTTTAGCATTG	0	0	0	0	1	0	3	0	0	0	0	0	0	0	0	0	0	0	0	0	0	0	0	0	0	0	0
CGGTCGGGGGAAGCCCGGATAGGTAGGTCCAG	0	0	1	0	0	0	0	0	0	0	0	0	0	0	0	0	0	0	0	0	0	0	0	0	0	0	0
CGGTCGGGTATATTCAGTTTCAGGGGCTGATT	0	0	0	0	0	0	0	0	0	0	0	0	0	0	2	0	0	0	1	0	0	0	0	0	0	0	0
CGGTCGGTCCGGTAAGGTGTTGTTACCGACAG	0	0	3	0	0	0	0	0	0	0	0	0	0	0	0	0	0	0	0	0	0	0	0	0	0	0	0
CGGTCGGTCCGGTAAGGTGTTGTTACCGACCG	0	0	0	0	1	0	2	0	0	0	0	0	0	0	0	0	0	0	0	0	0	0	0	0	0	0	0
CGGTCGGTCTACTCGGGTTGGGGTCATTGTTG	0	0	1	0	0	0	0	0	0	0	0	0	0	0	0	0	0	0	0	0	0	0	0	0	0	0	0
CGGTCGGTGGGAGTGCTGGCTGTCGACCCCTG	1	0	0	0	14	0	4	0	1	0	0	0	0	0	0	0	0	0	0	0	0	0	0	0	0	0	0
CGGTCGTAATGCTGCGGTTGGTGAGACGGTTG	0	0	0	0	5	0	2	0	1	0	0	0	0	0	0	0	0	0	0	0	0	2	0	0	0	0	0
CGGTCGTATGACGTACCGCGATTGTTGGTGGT	0	0	5	0	0	0	0	0	0	0	0	0	0	0	0	0	0	0	0	0	0	0	0	0	0	0	0
CGGTCGTATGACGTACCGCGATTGTTGGTGTT	0	0	0	0	0	0	0	0	1	0	0	0	3	0	14	0	0	0	47	0	0	0	0	0	0	0	0
CGGTCGTCAACCGACCAGGTTTCCGAACGTAG	0	0	1	0	0	0	0	0	0	0	0	0	0	0	1	0	0	0	0	0	0	0	0	0	0	0	0
CGGTCGTCAACCGACCAGGTTTCCGAACGTCG	0	0	0	0	0	0	1	0	3	0	0	0	2	0	0	0	0	0	3	0	0	0	0	0	0	0	0
CGGTCGTCACCTTTGACCGCGGGTACAGCTTG	0	0	1	0	0	0	0	0	0	0	0	0	0	0	0	0	0	0	0	0	0	0	0	0	0	0	0
CGGTCGTGAGCCTTGCATAGAGGTAACCTACC	0	0	0	0	4	0	4	0	0	0	0	0	0	0	0	0	0	0	0	0	0	0	0	0	0	0	0
CGGTCGTGGCTGTGAAGACTGCGGCCGCTAAC	0	0	25	0	0	0	0	0	0	0	0	0	11	0	80	0	0	0	0	0	0	0	0	0	0	0	0
CGGTCGTGGCTGTGAAGACTGCGGCCGCTACC	0	0	0	0	0	0	0	0	0	0	0	0	0	0	0	0	0	0	117	0	0	0	0	0	0	0	0
CGGTCGTTAGTTCAGGTTGCATCTAAGCTTGT	0	0	0	0	0	0	0	0	0	0	0	0	0	0	0	0	0	0	2	0	0	0	0	0	0	0	0
CGGTCGTTAGTTTCAGGTTGCATCTAAGCTTG	0	0	3	0	0	0	5	0	43	0	0	0	1	0	19	0	0	0	802	0	10	36	0	10	0	2	0
CGGTCGTTAGTTTTCAGGTTGCATCTAAGCTT	0	0	0	0	0	0	0	0	0	0	0	0	0	0	0	0	0	0	1	0	0	0	0	0	0	0	0
CGGTCGTTATATACTAGTCAACGACTAGTGCC	0	0	0	0	3	0	8	0	4	0	2	0	0	0	0	0	0	0	0	0	0	0	0	0	0	0	0
CGGTCGTTTCATATTTGACAATCTCGGGATAT	5	0	7	0	0	0	0	0	0	0	0	0	0	0	0	0	0	0	0	0	0	0	0	0	0	0	0
CGGTCGTTTCATATTTGACAATCTCGGGATCT	0	0	0	0	2	0	0	0	2	0	0	0	0	0	0	0	0	0	0	0	0	0	0	0	0	0	0
CGGTCGTTTGTTGTATCTCCGTGACTTTGTAT	5	0	0	0	0	0	0	0	0	0	0	0	0	0	0	0	0	0	0	0	0	0	0	0	0	0	0
CGGTCGTTTGTTGTATCTCCGTGACTTTGTCT	0	0	0	0	0	0	1	0	0	0	0	0	0	0	0	0	0	0	0	0	0	0	0	0	0	0	0
CGGTCTACGATTTCTGTGGGTTCTCGTAGTAC	0	0	2	0	0	0	0	0	0	0	0	0	0	0	0	0	0	0	0	0	0	0	0	0	0	0	0
CGGTCTAGATATTGATATAAATTAAACCAATT	0	0	0	0	0	0	0	0	0	0	0	0	0	0	2	0	0	0	1	0	0	0	0	0	0	0	0
CGGTCTAGGGTGTGGGTTCCAGGTGATAGTCG	0	0	0	0	0	0	0	0	0	0	0	0	0	0	0	0	0	0	1	0	0	0	0	0	0	0	0
CGGTCTAGTTGTGATCTCATTTATATCGCTTG	0	0	0	0	0	0	0	0	0	0	0	0	0	0	0	0	0	0	1	0	0	0	0	0	0	0	0
CGGTCTATAGGCATTCTATATGAACTGAACCG	0	0	0	0	0	0	1	0	0	0	0	0	4	0	0	0	0	0	0	0	0	0	0	0	0	0	0
CGGTCTATGCGGTTCTTGATTTTTATCCTCTG	56	0	0	0	0	0	0	0	0	0	0	0	0	0	0	0	0	0	0	0	0	0	0	0	0	0	0
CGGTCTCCACGGTTAATTGCCTAGTTGTGCTG	0	0	1	0	0	0	0	0	0	0	0	0	0	0	0	0	0	0	0	0	0	0	0	0	0	0	0
CGGTCTCGACCAAGTTTCCTCGTCTGAGGGTT	0	0	0	0	0	0	0	0	0	0	0	0	2	0	0	0	0	0	8	0	0	0	0	0	0	0	0
CGGTCTCTAGGGTAAAGGCGAGACGACTTTTG	2	0	0	0	0	0	0	0	0	0	0	0	0	0	0	0	0	0	0	0	0	0	0	0	0	0	0
CGGTCTCTTTTTGGTATTAAATTGGGTTCTTC	0	0	1	0	0	0	0	0	0	0	0	0	0	0	0	0	0	0	0	0	0	0	0	0	0	0	0
CGGTCTGAACATATGTGTGGAGTGGGACGCCT	0	0	0	0	22	0	23	0	1	0	0	0	0	0	0	0	0	0	0	0	0	0	0	0	0	0	0
CGGTCTGAACATGTGTGGAGTGGGACGCCTGT	0	0	0	0	0	0	1	0	0	0	0	0	0	0	0	0	0	0	0	0	0	0	0	0	0	0	0
CGGTCTGATTATAGCGCTGGCAGTACGCTTTG	0	0	3	0	41	0	17	0	32	0	8	0	0	0	0	0	0	0	0	0	0	0	0	0	0	0	0
CGGTCTGCCTCCTGAGGACTCAGGAGGATTCT	0	0	0	0	1	0	0	0	0	0	0	0	0	0	0	0	0	0	0	0	0	0	0	0	0	0	0
CGGTCTGCTGTCTTTTATAGAGCTTCTCTTTG	124	10	4	0	0	3	0	0	0	0	0	0	0	0	0	0	0	0	0	0	0	0	0	0	0	0	0
CGGTCTGGAATGGTACCGAACCCATAGTTTCG	0	0	0	0	11	0	6	0	3	0	4	0	0	0	0	0	0	0	0	0	0	0	0	0	0	0	0
CGGTCTGTCTCTGTGGCGTAGTGTTTCCTTCG	0	0	2	0	10	0	4	0	0	0	0	0	0	0	0	0	0	0	0	0	0	0	0	0	0	0	0
CGGTCTGTGCCAGACACAGACTTTGGTGCCAT	0	0	1	0	0	0	0	0	0	0	0	0	0	0	0	0	0	0	0	0	0	0	0	0	0	0	0
CGGTCTGTGCTGCTCCTTTTGAGTCGTTGAAT	4	0	0	0	0	0	0	0	0	0	0	0	0	0	0	0	0	0	0	0	0	0	0	0	0	0	0
CGGTCTGTGCTGCTCCTTTTGAGTCGTTGACT	0	0	0	0	112	0	164	0	170	0	0	0	0	0	0	0	0	0	0	0	0	0	0	0	0	0	0
CGGTCTTACATGGACTTGGGCTAAAAATATTG	2	0	1	0	5	0	16	0	8	0	0	0	0	0	0	0	0	0	0	0	0	0	0	0	0	0	0
CGGTCTTAGGAAGTACTGGAAGTAGGGGAATT	0	0	2	0	0	0	0	0	0	0	0	0	0	0	0	0	0	0	0	0	0	0	0	0	0	0	0
CGGTCTTAGTGTAATGGGGCCTGCGCGTCGCC	0	0	0	0	1	0	2	0	0	0	0	0	0	0	0	0	0	0	0	0	0	0	0	0	0	0	0
CGGTCTTATTACGATCTGATGTATGGGGTTTG	28	0	3	0	0	0	0	0	0	0	0	0	0	0	0	0	0	0	0	0	0	0	0	0	0	0	0
CGGTCTTGCGTTGCCCGAGGTCATGACGCTTG	0	0	0	0	0	0	0	0	0	0	0	0	0	0	0	0	0	0	1	0	1	1	0	0	0	0	0
CGGTCTTTATATGATTTGAGTTGAATATGTTT	2	0	0	0	0	0	0	0	0	0	0	0	0	0	0	0	0	0	0	0	0	0	0	0	0	0	0
CGGTCTTTGCGTAAGCTAGTGATTAGTATTTG	0	0	1	0	4	0	4	0	1	0	0	0	0	0	0	0	0	0	0	0	0	0	0	0	0	0	0
CGGTCTTTTTTGGGTACAGCCCAGGCAATTAT	0	0	26	29	0	0	0	0	0	0	27	0	0	0	0	0	0	0	0	0	0	0	0	0	0	0	0
CGGTCTTTTTTGGGTACAGCCCAGGCAATTCT	0	0	0	0	0	0	0	0	2	0	0	0	0	0	0	0	0	0	0	0	0	0	0	0	0	0	0
CGGTGAACATCCTATTGGGTATGGAGGGCCAG	1	0	0	0	0	0	0	0	0	0	0	0	0	0	0	0	0	0	0	0	0	0	0	0	0	0	0
CGGTGAACCGCCCCATAACACCGTTGCGTCAG	0	0	0	0	0	0	0	0	0	0	0	0	0	1	0	0	0	0	0	0	0	0	0	0	0	0	0
CGGTGAACTCTCAAAGATTTTTTAGGAAATCG	0	0	15	53	39	0	33	0	40	0	0	0	0	0	0	0	0	0	0	0	0	0	0	0	0	0	0
CGGTGAAGGGGCGTAATTCTCGTGGGGAGTCG	0	0	0	0	0	0	0	0	1	0	0	0	0	0	0	0	0	0	0	0	0	0	0	0	0	0	0
CGGTGAAGGTATGCGAGAGCGGGTTTTCTCTG	6	0	0	0	0	0	0	0	0	0	0	0	0	0	0	0	0	0	0	0	0	0	0	0	0	0	0
CGGTGAAGTAATTTGGTTAAACCTCCGTTTCG	0	0	0	0	0	0	1	0	1	0	0	0	0	0	0	0	0	0	0	0	0	0	0	0	0	0	0
CGGTGAAGTTACTTGGTATACCTATTCTGTTG	0	0	4	0	72	0	74	0	18	0	3	0	0	0	0	0	0	0	0	0	0	0	0	0	0	0	0
CGGTGAATGAGTGGGGTGTAGTTCGAAAGAAC	0	0	2	0	0	0	0	0	0	0	0	0	0	0	0	0	0	0	0	0	0	0	0	0	0	0	0
CGGTGACAATATAGACCATGCTCGCCTGGCTG	0	0	0	0	0	0	0	0	0	0	0	0	0	0	0	0	0	0	1	0	0	0	0	0	0	0	0
CGGTGACCAGGTGTACTGCGTGGATTTTTCTG	8	0	1	0	1	0	0	0	0	0	0	0	0	0	0	0	0	0	5	0	0	1	0	0	0	0	0
CGGTGACCTAGTGTGTTACCTGGCGCGTATTG	0	0	1	0	0	0	0	0	0	0	0	0	0	0	0	0	0	0	0	0	0	0	0	0	0	0	0
CGGTGACGAAGATCCCATTGCGTACCTAGCAG	0	0	1	0	0	0	0	0	0	0	0	0	0	0	0	0	0	0	0	0	0	0	0	0	0	0	0
CGGTGACGCGCAAAGGAGTCACATTGCGTTTG	0	0	72	0	0	0	0	0	0	0	0	0	0	0	0	0	0	0	0	0	0	0	0	0	0	0	0
CGGTGACGCGGATCCTGGAGAGTGCGTCTCAG	1	0	0	0	0	0	0	0	0	0	0	0	0	0	0	0	0	0	0	0	0	0	0	0	0	0	0
CGGTGACGTGATGCAAGGGAACCAGTATCCTG	0	0	1	0	1	0	11	0	7	0	0	0	0	0	0	0	0	0	0	0	0	0	0	0	0	0	0
CGGTGACGTTCTTTACAAGCCTTGGGTGGTCT	0	0	0	0	0	0	0	0	0	0	0	0	0	0	0	0	0	0	2	0	0	0	0	0	0	0	0
CGGTGACTGGGCGGGAGCCGTATGGCATGCTT	0	0	11	0	0	0	13	0	51	0	2	0	0	0	0	0	0	0	0	0	0	0	0	0	0	0	0
CGGTGAGAGGGCGTTGGCGGCGTAGTCACTAG	0	0	6	0	0	0	0	0	0	0	0	0	0	0	23	0	0	0	0	0	0	0	0	0	0	0	0
CGGTGAGAGGGCGTTGGCGGCGTAGTCACTCG	0	0	0	0	0	0	10	0	28	0	0	0	4	0	0	0	0	0	0	0	0	0	0	0	0	0	0
CGGTGAGCACCGTGCAGACCCTACGCAGATAT	38	0	0	0	0	0	0	0	0	0	0	0	0	0	0	0	0	0	0	0	0	0	0	0	0	0	0
CGGTGAGCGCTCAGGTAGTAGTAGAAATTTCG	0	0	0	0	0	0	0	0	0	0	0	0	9	2	46	0	0	0	99	0	0	0	0	0	0	0	0
CGGTGAGGAGTCTCGATACGACTGGCGCCCAC	0	0	1	0	0	0	0	0	0	0	0	0	0	0	0	0	0	0	0	0	0	0	0	0	0	0	0
CGGTGAGGGCTGTGGGATTATTTCTATTTCTC	0	0	1	0	0	0	0	0	0	0	0	0	0	0	0	0	0	0	0	0	0	0	0	0	0	0	0
CGGTGATAATATGCTATAGGGTCGGTTATCTT	0	0	0	0	0	1	0	0	0	0	0	0	0	0	0	0	0	0	0	0	0	0	0	0	0	0	0
CGGTGATACCAAAGGATAACCGTGAGTGGCAC	1	0	0	0	0	0	0	0	0	0	0	0	0	0	0	0	0	0	0	0	0	0	0	0	0	0	0
CGGTGATAGGATAACCCTTTCTTTATAGTTCT	28	0	0	0	0	0	0	0	0	0	0	0	0	0	0	0	0	0	0	0	0	0	0	0	0	0	0
CGGTGATATGTATGTGGACCTTAGGACAGCTG	0	0	0	0	0	0	1	0	0	0	0	0	0	0	0	0	0	0	0	0	0	0	0	0	0	0	0
CGGTGATTAATCGATCCCTGTGCCGACGATTG	0	0	0	0	4	0	6	0	2	0	0	0	0	0	0	0	0	0	0	0	0	0	0	0	0	0	0
CGGTGATTAGCAAAATTCGGATAGGGGTGTTT	0	0	0	0	0	0	4	0	1	0	0	0	0	0	0	0	0	0	0	0	0	0	0	0	0	0	0
CGGTGATTTATACATGTGAAACCGTGAGTTTT	105	0	0	0	0	0	0	0	0	0	0	0	0	0	0	0	0	0	0	0	0	0	0	0	0	0	0
CGGTGATTTATGCGTCGACCGCGTCACGCCAG	1	0	2	0	0	0	0	0	0	0	0	0	0	0	0	0	0	0	0	0	0	0	0	0	0	0	0
CGGTGCAAAGACACGCCGTCTTCGAGGGGGCC	0	0	0	0	0	1	0	0	0	0	0	0	0	0	0	0	0	0	0	0	0	0	0	0	0	0	0
CGGTGCAAGGGTCGCCTGAGCAGTGGGGCCTG	2	0	0	0	0	0	0	0	0	0	0	0	0	0	0	0	0	0	0	0	0	0	0	0	0	0	0
CGGTGCACAGGTGGGCAGATTGCGGAGGCCGT	0	0	1	0	0	0	0	0	0	0	0	0	0	0	0	0	0	0	0	0	0	0	0	0	0	0	0
CGGTGCACGAGAGGTGCTGGAGTGCGTCAGGC	0	0	0	0	0	0	0	0	0	1	0	0	0	0	0	0	0	0	0	0	0	0	0	0	0	0	0
CGGTGCAGCGATGGGGTTTTGTTGTAAGCTAT	0	0	1	0	0	0	0	0	0	0	0	0	0	0	0	0	0	0	0	0	0	0	0	0	0	0	0
CGGTGCAGCTTTATGGTTACTATCGTGTTTTG	0	0	23	0	290	0	205	0	121	0	0	0	0	0	0	0	0	0	0	0	0	0	0	0	0	0	0
CGGTGCAGGTGAGAGGTAGATGCGCAGCGCTG	1	0	0	0	0	0	0	0	0	0	0	0	0	0	0	0	0	0	0	0	0	0	0	0	0	0	0
CGGTGCCAGTATATCAGTTGTGCGGCAAGCTG	0	0	0	0	5	0	2	0	6	0	0	0	1	0	1	0	0	0	16	0	1	3	0	0	0	0	0
CGGTGCCAGTGGCATCGTGGCTGAAAATACAG	4	0	0	0	0	0	0	0	0	0	0	0	0	0	0	0	0	0	0	0	0	0	0	0	0	0	0
CGGTGCCATCTAAAATCTATGGTTGGGTCTAG	0	0	1	0	0	0	0	0	0	0	0	0	0	0	0	0	0	0	0	0	0	0	0	0	0	0	0
CGGTGCCATCTAAAATCTATGGTTGGGTCTCG	0	0	0	0	3	0	0	0	0	0	0	0	0	0	0	0	0	0	0	0	0	0	0	0	0	0	0
CGGTGCCCCGAACATGCCTGGGATAGGGGGCT	0	0	0	0	5	0	6	0	1	0	0	0	0	0	0	0	0	0	0	0	0	0	0	0	0	0	0
CGGTGCCGGCGTGAGAACGTTCGGTCAGCCTG	3	0	0	0	0	0	0	0	0	0	0	0	0	0	0	0	0	0	0	0	0	0	0	0	0	0	0
CGGTGCCGGGCGGTCAAGTGATGACGTATCCG	0	0	0	0	2	0	1	0	0	0	0	0	0	0	0	0	0	0	0	0	0	0	0	0	0	0	0
CGGTGCCTGGTTAACTGAGGACGTGTACATTG	8	0	0	0	0	0	0	0	0	0	0	0	0	0	0	0	0	0	0	0	0	0	0	0	0	0	0
CGGTGCGACGTCCCTAGACGTGTTGAATGCTC	0	0	5	0	0	0	10	0	0	0	0	0	4	0	12	0	0	0	135	0	0	0	0	0	0	0	0
CGGTGCGCAGTAGTTCCCCGTGATAGGGACAG	106	0	1	0	0	0	0	0	0	0	0	0	0	0	0	0	0	0	0	0	0	0	0	0	0	0	0
CGGTGCGCGTGTAGCCCGGGAGCCGGGCGTCC	0	0	0	0	1	0	4	0	2	0	0	0	0	0	0	0	0	0	0	0	0	0	0	0	0	0	0
CGGTGCGGCCGCTACCTAATTGCCGTCGTGGG	0	0	0	0	0	0	0	0	0	0	0	0	0	1	0	0	0	0	0	0	0	0	0	0	0	0	0
CGGTGCGGGCCCGCGCGGGAGACGGCGGGATC	0	0	0	0	0	0	0	0	1	0	8	0	0	0	0	0	0	0	0	0	0	0	0	0	0	0	0
CGGTGCGGGCTATTGTCGAGGGAGCTAGTCTT	0	0	0	0	0	0	4	0	0	0	0	0	0	0	0	0	0	0	0	0	0	0	0	0	0	0	0
CGGTGCGTACTGTGATGCTGATGCGGGAATTG	0	0	0	0	5	0	11	0	9	0	2	0	0	0	0	0	0	0	0	0	0	0	0	0	0	0	0
CGGTGCTAAACGTGAGTTAAGGTTGTGGGCTG	0	0	0	0	0	0	0	0	0	0	0	0	0	0	1	0	0	0	1	0	0	0	0	0	0	0	0
CGGTGCTAAGGTTAAATGGTCGGTAGCTGCTG	3	0	0	0	0	0	0	0	0	0	0	0	0	0	0	0	0	0	0	0	0	0	0	0	0	0	0
CGGTGCTACACGTGAAGGCGTTCTGGGAATTT	1	0	0	0	0	0	0	0	0	0	0	0	0	0	0	0	0	0	0	0	0	0	0	0	0	0	0
CGGTGCTGCATATCGCTTATAAGGGACAGTAT	5	0	1	0	0	0	0	0	0	0	7	0	0	0	0	0	0	0	0	0	0	0	0	0	0	0	0
CGGTGCTGCATATCGCTTATAAGGGACAGTCT	0	0	0	0	135	0	235	0	520	0	0	0	0	0	0	0	0	0	0	0	0	0	0	0	0	0	0
CGGTGCTGTACTGCCCTTTTCTACTTCTCTTG	9	0	7	0	10	0	4	0	6	0	2	0	0	0	0	0	0	0	0	0	0	0	0	0	0	0	0
CGGTGCTTACAGGTTTATCAACCGGAATCGTA	0	0	1	0	0	0	0	0	0	0	0	0	0	0	0	0	0	0	0	0	0	0	0	0	0	0	0
CGGTGCTTAGTGCTGCAATTTAGTATTTGTTG	0	0	0	0	0	0	0	0	0	0	0	0	0	0	1	0	0	0	13	0	0	0	0	0	0	0	0
CGGTGCTTCCTGGGCGCCACCTGGGTAGTTGT	0	0	1	0	0	0	0	0	0	0	0	0	0	0	0	0	0	0	0	0	0	0	0	0	0	0	0
CGGTGCTTGGAACGGAGGGGGAGGGTCGGATC	0	0	0	0	0	0	0	0	0	0	0	0	0	0	0	0	0	0	1	0	0	0	0	0	0	0	0
CGGTGGAATCTGGTACTGGACCTTGCAACTTG	0	0	1	0	0	0	0	0	0	0	0	0	0	0	0	0	0	0	0	0	0	0	0	0	0	0	0
CGGTGGAGGTACTTGTTCATGATGCGTCAGGC	0	1	0	0	0	0	0	0	0	0	0	0	0	0	0	0	0	0	0	0	0	0	0	0	0	0	0
CGGTGGAGGTATTGACATGATAACGTCAGTCT	0	0	0	0	0	0	0	0	0	0	0	1	0	0	0	0	0	0	0	0	0	0	0	0	0	0	0
CGGTGGATATATAGTCGTTCCAGATAGCATTG	0	0	1	0	0	0	0	0	2	0	0	0	6	0	2	0	0	0	0	0	0	0	0	0	0	0	0
CGGTGGATCTCGCCGATTTGCAGAGTTATGCC	0	0	0	0	0	0	1	0	0	0	0	0	0	0	0	0	0	0	0	0	0	0	0	0	0	0	0
CGGTGGATTCAGGTGGAAATAATGAGGGGCTG	0	0	1	0	0	0	0	0	0	0	0	0	0	0	0	0	0	0	0	0	0	0	0	0	0	0	0
CGGTGGCAATTGTTTTAGGCTCTTTTATCACT	0	0	0	0	1	0	1	0	0	0	0	0	0	0	0	0	0	0	0	0	0	0	0	0	0	0	0
CGGTGGCACTATTTCGGTTCGTTATTTGATTG	2	0	4	0	27	0	22	0	24	0	3	0	0	0	0	0	0	0	0	0	0	0	0	0	0	0	0
CGGTGGCCAGGAGGGTGGAGTGAGATGCATTG	785	0	0	0	0	0	0	0	0	0	0	0	0	0	0	0	0	0	0	0	0	0	0	0	0	0	0
CGGTGGCGACCTTATCGTACTGCGGCCGCTAC	2	0	0	0	0	0	0	0	0	0	0	0	0	0	0	0	0	0	0	0	0	0	0	0	0	0	0
CGGTGGCGCGGCGACCGGAGGTGGCAATGTAG	0	0	0	0	0	0	0	0	0	0	1	0	0	0	0	0	0	0	0	0	0	0	0	0	0	0	0
CGGTGGCGCGGCGACCGGAGGTGGCAATGTCG	0	0	0	0	14	0	8	0	2	0	0	0	0	0	0	0	0	0	0	0	0	0	0	0	0	0	0
CGGTGGCGCGGTCGTAACCTGTACTTGACAAC	1	0	2	0	0	0	0	0	0	0	0	0	0	0	0	0	0	0	0	0	0	0	0	0	0	0	0
CGGTGGCGCGGTCGTAACCTGTACTTGACACC	0	0	0	0	77	0	22	0	0	0	0	0	0	0	0	0	0	0	0	0	0	0	0	0	0	0	0
CGGTGGGATACCCGGAGGAGACAGGGGTTTAT	0	0	0	0	0	0	0	0	0	0	0	0	0	0	0	0	0	0	0	0	0	1	0	0	0	0	0
CGGTGGGATACCCGGAGGAGACAGGGGTTTCT	0	0	0	0	0	0	0	0	0	0	0	0	0	0	0	0	0	0	0	0	0	0	0	0	0	0	1
CGGTGGGCATTGTTCGAGTGCCCCGTGCTTAG	0	0	3	0	0	0	0	0	0	0	0	0	0	0	0	0	0	0	0	0	0	0	0	0	0	0	0
CGGTGGGCGCATTGGGGTGCCTGGTGGGGCTG	1	0	0	0	0	0	0	0	0	0	0	0	0	0	0	0	0	0	0	0	0	0	0	0	0	0	0
CGGTGGGCGGCGGGTGAGAGCGGGGTAAACTG	0	0	0	0	0	0	0	0	1	0	0	0	0	0	0	0	0	0	0	0	0	0	0	0	0	0	0
CGGTGGGCTTCATAACCGCACATGAGTTATTG	0	0	0	0	42	0	50	0	40	0	4	0	0	0	0	0	0	0	0	0	0	0	0	0	0	0	0
CGGTGGGGCGTATGGTGGGCCTGTGCCGGTTG	0	0	0	0	0	0	9	0	1	0	1	0	0	0	0	0	0	0	0	0	0	0	0	0	0	0	0
CGGTGGGGGCTTTCTAAGGAATCGTTATGTTG	0	0	1	0	0	0	2	0	0	0	0	0	0	0	0	0	0	0	0	0	0	0	0	0	0	0	0
CGGTGGGTAGACCGTCAGTCTCGGAGCGGCCG	0	0	0	0	0	0	2	0	0	0	0	0	0	0	0	0	0	0	0	0	0	0	0	0	0	0	0
CGGTGGGTAGCTGGGAGGTTTGCCGGGGGGCC	0	0	0	0	6	2	57	2	12	0	0	0	0	0	0	0	0	0	0	0	0	0	0	0	0	0	0
CGGTGGGTGGCAAATGGGTGATGAGGGGCTTG	0	0	0	0	5	0	2	0	0	0	0	0	0	0	0	0	0	0	0	0	0	0	0	0	0	0	0
CGGTGGGTTATTGGTGAAAATGCATGCGATTG	0	0	4	4	0	0	0	0	4	0	2	0	0	0	0	0	0	0	0	0	0	0	0	0	0	0	0
CGGTGGTAGCGCCTAAGTATATCGACGTTTCT	0	0	0	0	1	0	5	0	3	0	0	0	0	0	0	0	0	0	0	0	0	0	0	0	0	0	0
CGGTGGTATCTCCTCTTGTTATAGCATGTTTG	0	0	0	0	0	0	0	0	0	0	0	0	0	0	0	0	0	0	0	0	2	1	0	0	0	0	0
CGGTGGTGCGCGGTCCAGGGGGGCGGGAAGTC	0	0	0	0	0	0	0	0	0	0	0	0	0	0	0	0	0	0	1	0	0	0	0	0	0	0	0
CGGTGGTGGTGAATGCTGCTATTGAGCCTATC	0	0	39	0	294	0	714	0	317	0	5	0	0	0	0	0	0	0	0	0	0	0	0	0	0	0	0
CGGTGGTGGTTTTGGGTAGGTGGTTTGCCTCG	0	0	0	0	0	0	0	0	0	0	0	0	0	0	0	0	0	0	1	0	0	0	0	0	0	0	0
CGGTGGTGTGGGTCAGACCTGATTATCGCTTG	0	0	0	0	6	0	1	0	0	0	0	0	0	0	0	0	0	0	0	0	0	0	0	0	0	0	0
CGGTGGTGTTTCTCGAGCCGTTCGTTGGGCCG	0	0	0	0	0	0	3	0	1	0	0	0	0	0	0	0	0	0	0	0	0	0	0	0	0	0	0
CGGTGGTTGAGAATAGTTAGTAGCCGGCATTG	0	0	0	0	5	0	4	0	4	0	0	0	0	0	0	0	0	0	0	0	0	0	0	0	0	0	0
CGGTGGTTGATAGTGTGGGATGTTAGGGGTTT	1	0	16	0	0	0	0	0	0	0	0	0	0	0	0	0	0	0	0	0	0	0	0	0	0	0	0
CGGTGGTTGGTAAAGCCTTATGTGCAAACTTC	0	0	0	0	1	0	0	0	0	0	0	0	0	0	0	0	0	0	0	0	0	0	0	0	0	0	0
CGGTGGTTTAAAACGAGTTCTATGAGGTTTTG	0	0	0	0	6	0	3	0	1	0	0	0	0	0	0	0	0	0	0	0	0	0	0	0	0	0	0
CGGTGTAAGACGGCAGAGCTTATCGTAAGTTG	2	0	0	0	0	0	0	0	0	0	0	0	0	0	0	0	0	0	0	0	0	0	0	0	0	0	0
CGGTGTAAGGCAGCGTGTGATATATTAAATTG	2	0	0	0	0	0	0	0	0	0	0	0	0	0	0	0	0	0	0	0	0	0	0	0	0	0	0
CGGTGTACGCTGTAGCGCGGCTGGCAGTGTCC	0	0	0	0	1	0	0	0	0	0	0	0	0	0	0	0	0	0	0	0	0	0	0	0	0	0	0
CGGTGTAGGCATTTGCACGTAACACAGGATCC	0	0	0	2	1	1	0	0	0	0	0	0	0	0	0	0	0	0	0	0	0	0	0	0	0	0	0
CGGTGTAGGGATCTGTTGTTATTGATTAGTCG	0	0	1	0	0	0	0	0	1	0	0	0	0	0	0	0	0	0	0	0	0	0	0	0	0	0	0
CGGTGTAGGGTAACGGGACATGTGGGGGGAAT	0	0	2	0	0	0	0	0	0	0	0	0	0	0	0	0	0	0	0	0	0	0	0	0	0	0	0
CGGTGTAGTAGCATTGCCTATCGGCAGAATTG	4	0	0	0	0	0	0	0	0	0	0	0	0	0	0	0	0	0	0	0	0	0	0	0	0	0	0
CGGTGTAGTCGTTAATTTTTGTTGTTTCGTTT	0	0	0	0	0	0	0	0	1	0	0	0	0	0	0	0	0	0	0	0	0	0	0	0	0	0	0
CGGTGTATAGACTATGTGTTCCCTCGTGTTTT	0	0	1	0	0	0	0	0	0	0	0	0	0	0	0	0	0	0	0	0	0	0	0	0	0	0	0
CGGTGTCATCTTAGATCATGTAGCTTTATCAC	0	0	1	0	10	0	15	0	11	0	1	0	0	0	0	0	0	0	0	0	0	0	0	0	0	0	0
CGGTGTCATGGGTGCTTTCAACATAACCATCG	0	0	0	0	8	0	16	0	6	0	0	0	0	0	0	0	0	0	0	0	0	0	0	0	0	0	0
CGGTGTCATGTGAGTTGTGACAGGAGGTGTCG	0	0	0	0	1	0	1	0	0	0	0	0	0	0	0	0	0	0	0	0	0	0	0	0	0	0	0
CGGTGTCCGCGTTTAGTAAAAGCGATATGATT	6	0	0	0	0	0	0	0	0	2	7	7	0	0	0	0	0	0	0	0	0	0	0	0	0	0	0
CGGTGTCGAGTTGTGTTATGAGGGTGTGCAAT	0	0	1	0	0	0	0	0	0	0	0	0	0	0	0	0	0	0	0	0	0	0	0	0	0	0	0
CGGTGTCGAGTTGTGTTATGAGGGTGTGCACT	0	0	0	0	1	0	2	0	0	0	0	0	0	0	0	0	0	0	0	0	0	0	0	0	0	0	0
CGGTGTCTCCTTGCATTAGCTCGGTACATAAC	0	0	11	0	0	0	0	0	0	0	0	0	0	0	0	0	0	0	0	0	0	0	0	0	0	0	0
CGGTGTCTTTTTACTGGGCTCAGGCTTCGTAT	0	0	4	0	0	0	0	0	0	0	0	0	0	0	0	0	0	0	0	0	0	0	0	0	0	0	0
CGGTGTGACGATTCGAAGGCCCCGTCACTCTG	0	0	3	0	0	0	0	0	0	0	0	0	0	0	0	0	0	0	1	0	0	0	0	0	0	0	0
CGGTGTGAGCATTCACGATTAATCGTCCGTAG	0	0	1	4	0	0	0	0	0	0	0	0	0	0	0	0	0	0	0	0	0	0	0	0	0	0	0
CGGTGTGATGCATCGGGGCGAGGCGTGCGCTG	0	0	1	0	1	0	2	0	4	0	0	0	0	0	0	0	0	0	0	0	0	0	0	0	0	0	0
CGGTGTGCGGAGGCGGGCGGACGACAGGGTTG	0	0	28	0	0	0	3	0	5	0	27	0	22	0	12	0	0	0	359	0	0	0	0	0	0	0	0
CGGTGTGCTTCCCTGGCGACGCACCTAGTTCG	0	0	0	0	2	0	2	0	1	0	0	0	0	0	0	0	0	0	0	0	0	0	0	0	0	0	0
CGGTGTGGCGCGTAGCGGACTTCTCGTTCTTG	0	0	4	0	0	0	5	0	2	0	0	0	7	0	17	0	0	0	68	0	0	0	0	0	0	0	0
CGGTGTGGGGAGACGAGGGGCGCGTCCGGTTC	0	0	0	0	1	0	1	0	1	0	0	0	0	0	0	0	0	0	0	0	0	0	0	0	0	0	0
CGGTGTGTCGACGGATATCTCTGTTCGTGAAC	0	0	2	0	0	0	0	0	0	0	0	0	0	0	0	0	0	0	0	0	0	0	0	0	0	0	0
CGGTGTGTCGCCCACAAGTGTTAGACGCATTG	0	0	0	0	0	0	6	0	8	0	0	0	0	0	43	0	0	0	59	0	20	0	0	0	0	0	0
CGGTGTGTGGCTGCCGTACTAGGGAGCAATCG	0	0	2	0	0	0	0	0	0	0	0	0	0	0	0	0	0	0	0	0	0	0	0	0	0	0	0
CGGTGTGTTGCATTTATATGTTATCCGGATTG	0	0	0	0	0	0	0	0	1	0	0	0	0	0	0	0	0	0	37	0	4	2	0	0	0	0	0
CGGTGTTACTACACGTTGGGTTCTAGTTGCTG	1	0	0	0	0	0	0	0	0	0	0	0	0	0	0	0	0	0	0	0	0	0	0	0	0	0	0
CGGTGTTAGGGCATCGTGGCACTAATTCATTG	0	0	0	0	4	0	2	0	4	0	0	0	0	0	0	0	0	0	0	0	0	0	0	0	0	0	0
CGGTGTTAGTATCTTTAAGGCTGCGGTTGTTG	0	0	0	0	0	0	1	0	0	0	0	0	0	0	0	0	0	0	0	0	0	0	0	0	0	0	0
CGGTGTTCAACGAAATAGAGTTCAAATACTCG	2	0	0	0	0	0	0	0	0	0	0	0	0	0	0	0	0	0	0	0	0	0	0	0	0	0	0
CGGTGTTCACTTGTCTTTTATGTGTTTGCTTG	1	0	0	0	0	0	0	0	0	0	0	0	0	0	0	0	0	0	0	0	0	0	0	0	0	0	0
CGGTGTTCATCAAGTTCATTGTTAGCCACTAG	6	0	0	0	0	0	0	0	0	0	0	0	0	0	0	0	0	0	0	0	0	0	0	0	0	0	0
CGGTGTTCGACTTGTGGCTAAACTAGGATCAG	0	0	1	0	0	0	0	0	0	0	0	0	0	0	0	0	0	0	0	0	0	0	0	0	0	0	0
CGGTGTTGACGGGACGTAATGTTGTTCCTTAG	4	0	0	0	0	0	0	0	0	0	0	0	0	0	0	0	0	0	0	0	0	0	0	0	0	0	0
CGGTGTTGCATTCTGCGGTGTATTCGCCCTAT	2	0	0	0	0	0	0	0	0	0	0	0	0	0	0	0	0	0	0	0	0	0	0	0	0	0	0
CGGTGTTGGACAGAGTGTGGCTGGAGCGTATT	0	0	3	0	85	0	32	0	9	0	1	0	0	0	0	0	0	0	0	0	0	0	0	0	0	0	0
CGGTGTTGGATTGTGAAGATTTGCATATAGCT	5	0	0	0	0	0	0	0	0	0	0	0	0	0	0	0	0	0	0	0	0	0	0	0	0	0	0
CGGTGTTGGTCTCGGTGTTGCGTATAGGAATT	1	0	4	3	33	15	32	20	11	4	0	0	0	0	0	0	0	0	0	0	0	0	0	0	0	0	0
CGGTGTTTACGTGATGTTTGGGCTCGCTGCTG	0	0	7	0	0	0	0	0	0	0	0	0	0	0	0	0	0	0	0	0	0	0	2	0	0	0	0
CGGTGTTTACTATGGCGAACATTCTCGCCTTG	0	0	4	0	0	0	0	0	0	0	0	0	0	0	0	0	0	0	0	0	0	0	0	0	0	0	0
CGGTGTTTACTGGTGCGGGCTTGAGCTCGAAC	0	0	0	0	0	0	0	0	0	0	0	0	0	0	0	0	0	0	0	0	0	0	1	0	0	0	0
CGGTGTTTACTGGTGCGGGCTTGAGCTCGACC	0	0	0	0	0	0	0	0	0	0	0	0	0	0	0	0	0	0	2	0	0	0	0	0	0	0	0
CGGTGTTTCAGAATCCAGCCCGTAAGGTGTTG	0	0	0	0	25	0	34	0	9	0	0	0	0	0	0	0	0	0	0	0	0	0	0	0	0	0	0
CGGTGTTTCGGGCAGCTTAATTCCGGTAGTTG	0	0	0	0	0	0	0	0	0	0	0	0	0	1	0	0	0	0	0	0	0	0	0	0	0	0	0
CGGTGTTTGATTCATCGAGGCGAGTCATTACT	0	0	0	0	0	0	0	0	2	0	0	0	0	0	0	0	0	0	50	0	0	0	0	0	0	0	0
CGGTGTTTGATTCATCGAGGCGAGTCATTATT	0	0	0	0	0	0	2	0	0	0	0	0	0	0	0	0	0	0	0	0	0	0	0	0	0	0	0
CGGTTAAAAAGGGTCACGTACAGGCGTCAGGC	0	0	0	0	0	0	0	0	0	0	0	0	0	0	0	0	0	1	0	0	0	0	0	0	0	0	0
CGGTTAAATTTTTGCTACCGTCTCCACTGTTT	0	0	0	0	0	0	1	0	0	0	0	0	0	0	0	0	0	0	0	0	0	0	0	0	0	0	0
CGGTTAACAAGTCTCGGAAGTCTGGGGCTCAG	0	0	5	0	0	0	0	0	0	0	1	0	0	0	0	0	0	0	0	0	0	0	0	0	0	0	0
CGGTTAACAAGTCTCGGAAGTCTGGGGCTCCG	0	0	0	0	12	0	20	0	2	0	0	0	0	0	0	0	0	0	0	0	0	0	0	0	0	0	0
CGGTTAACAGCATGTAGATGGGTTGGTGTTTT	7	0	0	0	0	0	0	0	0	0	0	0	0	0	0	0	0	0	0	0	0	0	0	0	0	0	0
CGGTTAACTATCTCGGTCTTTTATTGTTGGTC	0	0	0	0	0	0	0	0	1	0	0	0	0	0	0	0	0	0	1	0	0	0	0	0	0	0	0
CGGTTAAGGCTTTAACCTCATGCGGCGTTCAG	0	0	5	0	0	0	0	0	0	0	0	0	0	0	0	0	0	0	0	0	0	0	0	0	0	0	0
CGGTTAAGGCTTTAACCTCATGCGGCGTTCCG	0	0	0	0	0	0	0	0	1	0	0	0	0	0	0	0	0	0	0	0	0	0	0	0	0	0	0
CGGTTAAGTAGAGTAGGAGGAGGCGAGCTTTC	6	0	0	0	0	0	0	0	0	0	0	0	0	0	0	0	0	0	0	0	0	0	0	0	0	0	0
CGGTTAAGTGTGATGTGGGATATGAAAGTTCG	0	0	0	0	0	0	0	0	0	0	0	0	0	0	0	0	0	0	4	0	0	0	0	0	0	0	0
CGGTTAAGTTAGGCAGAACGCTGGAATCTGCC	0	0	5	0	0	0	0	0	0	0	0	0	36	0	3	0	0	0	12	0	0	0	0	0	0	0	0
CGGTTAAGTTGAGTAGACGCTTGTCAATGGCC	0	0	0	0	0	0	0	0	0	0	0	0	0	0	3	0	0	0	2	0	0	0	0	0	0	0	0
CGGTTAATAGCCGCGGGGCGTCATCTCGGTTG	0	0	0	0	0	0	2	0	3	0	0	0	0	0	0	0	0	0	0	0	0	0	0	0	0	0	0
CGGTTAATCCGTGTGGCTCTGGCTTTCCGTTG	0	0	0	0	2	0	5	0	1	0	0	0	0	0	0	0	0	0	0	0	0	0	0	0	0	0	0
CGGTTAATCTTACTTACCCCACTGCCTGCATT	0	0	2	0	184	0	139	0	4	0	0	0	0	0	0	0	0	0	0	0	0	0	0	0	0	0	0
CGGTTAATGGGAATAAGGGCTTCGTCCGTTAG	0	0	39	0	0	0	0	0	0	0	0	0	0	0	0	0	0	0	0	0	0	0	0	0	0	0	0
CGGTTAATGGGTTAACAAGTTGTGCATCAGTC	0	0	0	0	0	0	0	0	0	0	0	1	0	0	0	0	0	0	0	0	0	0	0	0	0	0	0
CGGTTAATTGCTATAACTCACGTGTTCTAGTC	0	0	1	0	7	0	15	0	10	0	2	0	0	0	0	0	0	0	0	0	0	0	0	0	0	0	0
CGGTTAATTTGGACCGTGGCATTTGGTCTTTG	0	0	0	0	0	0	0	0	0	0	0	0	0	0	0	0	0	0	1	0	0	0	0	0	0	0	0
CGGTTAATTTGGACCGTGGCATTTTGGTCTTT	0	0	5	0	0	0	0	0	56	0	0	0	0	0	0	0	0	0	294	0	48	339	0	0	0	12	57
CGGTTACAAATTACGGTGGAGCGCAAGGTTTT	0	0	0	0	0	0	0	0	8	0	0	0	4	0	1	0	0	0	105	0	1	1	0	0	0	0	0
CGGTTACATCCTGGGCGTCCGCTGTGTGCTTG	0	0	0	0	0	0	3	0	0	0	0	0	0	0	0	0	0	0	0	0	0	0	0	0	0	0	0
CGGTTACGCTATTCAGGCCCGTCTCTGAAATC	0	0	3	0	0	0	0	0	0	0	0	0	0	0	0	0	0	0	0	0	0	0	0	0	0	0	0
CGGTTACGCTGATTGGTGTGGTTCTCGGATCG	0	0	0	0	1	0	0	0	0	0	0	0	0	0	0	0	0	0	0	0	0	0	0	0	0	0	0
CGGTTACGTGGTTGTGTCCCCTTTTCGTTTTG	0	0	1	0	0	0	0	0	0	0	0	0	0	0	0	0	0	0	0	0	0	0	0	0	0	0	0
CGGTTACGTGTAAATGGAGCCCCAAGGCGCTT	0	0	0	0	0	0	2	0	4	0	0	0	6	0	28	2	0	0	9	0	0	0	0	0	0	0	0
CGGTTACTCTCCAAGATGTTAGGCAAGGCTTG	8	0	0	0	0	0	0	0	0	0	0	0	0	0	0	0	0	0	0	0	0	0	0	0	0	0	0
CGGTTACTTACTGTTACTGGCTGCCGTTGCAG	0	0	1	0	0	0	0	0	0	0	0	0	0	0	0	0	0	0	0	0	0	0	0	0	0	0	0
CGGTTAGCGCTCTTGTGGAACAGTATATGTTT	1	0	0	0	7	0	0	0	0	0	0	0	0	0	0	0	0	0	0	0	0	0	0	0	0	0	0
CGGTTAGCTCTCGACAACTGAATGCTCCCTTG	0	0	0	0	0	1	0	0	0	0	1	0	0	0	0	0	0	0	0	0	0	0	0	0	0	0	0
CGGTTAGGCGAGTTGATAGGTCCTGACCGTTG	0	0	3	0	0	0	0	0	0	0	0	0	0	0	0	0	0	0	0	0	0	0	0	0	0	0	0
CGGTTAGGGGAAGTTTTCTTCTTAAGGTTTTG	0	0	0	0	56	0	87	0	9	0	0	0	0	0	0	0	0	0	0	0	0	0	0	0	0	0	0
CGGTTAGGGGGTGCGTGGGCCGTCGTGGTTCG	0	0	0	0	0	0	1	0	0	0	0	0	0	0	0	0	0	0	0	0	0	0	0	0	0	0	0
CGGTTAGTCACTTTTCGCTCCAGGTGGTCTTT	0	0	3	0	0	0	0	0	0	0	0	0	0	1	0	0	0	0	0	0	0	0	0	0	0	0	0
CGGTTAGTGATGGTGACGCATGATTTTCGTTT	0	0	1	0	0	0	0	0	0	0	0	0	0	0	0	0	0	0	0	0	0	0	0	0	0	0	0
CGGTTAGTTACACTACGGGGGAGCCGTGTCTG	1	0	0	8	0	35	0	27	0	2	0	0	0	0	0	0	0	0	0	0	0	0	0	0	0	0	0
CGGTTAGTTTCCTAAGACATGCTATGGTGTTT	2	0	4	7	0	0	10	0	1	0	0	0	0	0	0	0	0	0	0	0	0	0	0	0	0	0	0
CGGTTATAGAGTTGTGCCGCATGCGGTTCGTC	6	0	0	0	0	0	0	0	0	0	0	0	0	0	0	0	0	0	0	0	0	0	0	0	0	0	0
CGGTTATAGCGACCGTTTCTCATGCCAATGTT	0	0	1	0	0	0	0	0	0	0	0	0	0	0	0	0	0	0	0	0	0	0	0	0	0	0	0
CGGTTATAGGCGTCCGTTAACGGTCGTTCGTT	0	0	2	0	0	0	0	0	0	0	0	0	0	0	0	0	0	0	0	0	0	0	0	0	0	0	0
CGGTTATATCTTCGCACCCAATCATATCACAC	0	0	1	0	0	0	0	0	0	0	0	0	0	0	0	0	0	0	0	0	0	0	0	0	0	0	0
CGGTTATCCATCTCGGCCGGTTATTAGTGCTG	0	0	1	0	0	0	0	0	0	0	0	0	0	0	0	0	0	0	0	0	0	0	0	0	0	0	0
CGGTTATCGCGTGCTCAGAGTGTAAGGGTAAC	0	0	2	0	0	0	0	0	0	0	0	0	0	0	0	0	0	0	0	0	0	0	0	0	0	0	0
CGGTTATCTGCACAATCATCTGAATGCTCTTG	0	0	54	0	0	0	133	0	47	0	0	0	69	0	29	0	2	0	17	0	0	0	0	0	0	0	0
CGGTTATCTTGCGTTAAATATTAATTGTGATT	0	0	3	0	0	0	0	0	0	0	0	0	0	0	0	0	0	0	0	0	0	0	0	0	0	0	0
CGGTTATCTTTCATACGGGAACTGGTCTATTG	0	0	1	0	0	0	0	0	0	0	0	0	0	0	0	0	0	0	0	0	0	0	0	0	0	0	0
CGGTTATGCAATAAAAGCGTTTGAGCAGTCTG	0	0	6	0	0	0	7	0	14	0	0	0	8	0	31	2	0	0	36	0	0	0	0	0	0	0	0
CGGTTATGGGCTGCAAGGTATTGAATTCTTTG	3	0	83	0	18	0	114	0	76	0	0	0	0	0	0	0	0	0	0	0	0	0	0	0	0	0	0
CGGTTATTATCAGAAAATGCCTCCATATTATT	0	0	0	0	0	0	0	0	1	0	0	0	0	0	0	0	0	0	0	0	0	0	0	0	0	0	0
CGGTTATTATCAGAAATGCCTCCATATTATTG	3	0	70	0	135	0	361	0	788	0	1	0	1	0	1	0	0	0	56	0	50	317	0	0	3	122	95
CGGTTATTATCAGAATGCCTCCATATTATTGT	0	0	0	0	0	0	0	0	1	0	0	0	0	0	0	0	0	0	0	0	0	0	0	0	0	0	0
CGGTTATTCGGTTTAATGAGTCCTAACATTTG	0	0	1	0	0	0	0	0	0	0	0	0	0	0	0	0	0	0	0	0	0	0	0	0	0	0	0
CGGTTATTGCGAGTAAGAAAGAGGTGGGCGAT	0	0	21	0	0	0	0	0	0	0	0	0	0	0	0	0	0	0	0	0	0	0	0	0	0	0	0
CGGTTATTGCGAGTAAGAAAGAGGTGGGCGCT	25	0	0	0	0	0	0	0	0	0	0	0	0	0	0	0	0	0	0	0	0	0	0	0	0	0	0
CGGTTATTGTTTGTTTCGTACTGCGGCCGCTA	0	0	0	0	245	0	153	0	40	0	0	0	0	0	0	0	0	0	0	0	0	0	0	0	0	0	0
CGGTTATTGTTTGTTTCGTACTGCGGCCGCTC	0	0	16	0	0	0	0	0	0	0	61	0	0	0	0	0	0	0	0	0	0	0	0	0	0	0	0
CGGTTATTTGGGTGGACATGGGTCGGAAGTAC	7	0	0	0	0	0	0	0	0	0	0	0	0	0	0	0	0	0	0	0	0	0	0	0	0	0	0
CGGTTATTTGGGTGGACATGGGTCGGAAGTCC	0	0	0	0	370	0	324	0	324	0	0	0	0	0	0	0	0	0	0	0	0	0	0	0	0	0	0
CGGTTCAATCCGGTTCGCACCGGGTGCCTTAG	0	0	3	0	0	0	0	0	0	0	0	0	0	0	0	0	0	0	0	0	0	0	0	0	0	0	0
CGGTTCAATGGTCGGGCTGTCGGAACTGCTAG	3	0	0	0	0	0	0	0	0	0	0	0	0	0	0	0	0	0	0	0	0	0	0	0	0	0	0
CGGTTCAATGGTCGGGCTGTCGGAACTGCTCG	0	0	0	0	109	0	159	0	30	0	4	0	0	0	0	0	0	0	0	0	0	0	0	0	0	0	0
CGGTTCACGGATTGTATGAGTATATCGTGTTG	4	0	2	9	222	11	396	73	90	41	0	0	0	0	0	0	0	0	0	0	0	0	0	0	0	0	0
CGGTTCAGAGAGTAGTATCCAGCTCTTGATTG	0	0	15	0	0	0	13	0	42	0	0	0	1	0	0	0	0	0	7	0	11	95	0	0	29	7	30
CGGTTCAGCAGGGACGCCGTTACCGAGAATCG	0	0	1	0	0	0	1	0	0	0	0	0	0	0	0	0	0	0	0	0	0	0	0	0	0	0	0
CGGTTCATCTACCGCACAGGTTAGGAGGGTTG	0	0	3	0	0	0	0	0	0	0	0	0	0	0	0	0	0	0	0	0	0	0	0	0	0	0	0
CGGTTCATGTCGATCCCATGCAGTCAAGGTAG	1	0	0	0	0	0	0	0	0	0	0	0	0	0	0	0	0	0	0	0	0	0	0	0	0	0	0
CGGTTCATTGTATTTTCTTCGCCACGTCAGGC	0	0	0	0	0	0	0	0	0	0	0	0	0	0	0	1	0	0	0	0	0	0	0	0	0	0	0
CGGTTCCATATACATTGCCTGTTAGGGTCCAG	0	0	0	2	0	0	0	0	0	0	0	0	0	0	0	0	0	0	0	0	0	0	0	0	0	0	0
CGGTTCCATATACATTGCCTGTTAGGGTCCCG	0	0	0	0	0	0	4	0	0	0	0	0	0	0	0	0	0	0	0	0	0	0	0	0	0	0	0
CGGTTCCCGTTGCGACTGTTGGCTACACTTCG	0	0	0	0	124	0	157	0	31	0	2	0	0	0	0	0	0	0	0	0	0	0	0	0	0	0	0
CGGTTCCGCATAGCTTGGAACGTTTTATTAAT	0	0	25	0	0	0	0	0	0	0	0	0	0	0	18	0	0	0	0	0	44	20	0	0	0	0	0
CGGTTCCGCATAGCTTGGAACGTTTTATTACT	0	0	0	0	511	0	380	0	1	0	0	0	6	0	0	0	0	0	83	0	0	0	0	0	0	0	0
CGGTTCCGCGGAATGCCGGTTTATAGTTTTTG	0	0	2	2	0	0	0	0	0	0	0	0	0	0	0	0	0	0	0	0	0	0	0	0	0	0	0
CGGTTCCGGGGATCCGCATGAAGCGTTTTTTG	0	0	1	0	0	0	0	0	0	0	0	0	0	0	0	0	0	0	0	0	0	0	0	0	0	0	0
CGGTTCCGGTTTGAGTTACCGGGGCGTAGTTC	0	0	1	0	0	0	0	0	0	0	0	0	0	0	0	0	0	0	0	0	0	0	0	0	0	0	0
CGGTTCCTAAGTTCTCCTTTTAATCCCAATCG	2	0	3	0	0	0	0	0	0	0	2	0	0	0	0	0	0	0	0	0	0	0	0	0	0	0	0
CGGTTCCTCAAGGCTTTTCCTTGTTGTGGTTG	0	0	0	0	0	0	0	0	1	0	0	0	0	0	0	0	0	0	0	0	0	0	0	0	0	0	0
CGGTTCGATGGCATTATCATTTTTCTTCTGCT	0	0	0	0	0	0	0	0	0	0	0	0	3	0	0	0	0	0	0	0	0	0	0	0	0	0	0
CGGTTCGGCCGAATCGATCCTTGACCAGGTTG	0	0	0	0	0	0	0	0	0	0	0	0	0	0	0	0	0	0	11	0	0	0	0	0	0	0	0
CGGTTCGGGCAGTAAGCGAAGCGAGGATCTTG	0	0	1	0	0	0	0	0	0	0	0	0	0	0	0	0	0	0	0	0	0	0	0	0	0	0	0
CGGTTCGGTGTTAATACCTACACGTTTAGTTG	0	0	5	0	0	0	16	0	15	0	0	0	20	0	10	0	0	0	28	0	0	0	0	0	0	0	0
CGGTTCGTAAGTTACTATACGACGGGTAATTG	0	0	0	0	0	0	0	0	0	0	0	0	0	0	0	0	0	0	2	0	0	0	0	0	0	0	0
CGGTTCGTGGTTTTGTGTGCTAGGAGGCACTT	0	0	4	0	0	0	0	0	0	0	0	0	0	0	0	0	0	0	0	0	0	0	0	0	0	0	0
CGGTTCGTTAATAGGTTTTAGTTTCGTGTATC	0	0	1	0	0	0	0	0	0	0	0	0	0	0	0	0	0	0	0	0	0	0	0	0	0	0	0
CGGTTCTAGATTGGCCTCTTCGTATTGGGTTG	0	0	2	0	0	0	4	0	6	0	0	0	3	0	7	0	0	0	28	0	0	0	0	0	0	0	0
CGGTTCTAGGAATGCATGCCTTGGATCGTGCC	0	0	1	0	0	0	0	0	0	0	0	0	0	0	0	0	0	0	0	0	0	0	0	0	0	0	0
CGGTTCTATTGTCGGCCTTGAGGTGCTTTTTG	0	0	23	2	3	0	13	0	2	0	1	0	0	0	0	0	0	0	0	0	0	0	0	0	0	0	0
CGGTTCTCACGATCTTTTGAGTTGTTTCTCTG	0	0	20	0	15	0	9	0	0	0	24	0	0	0	0	0	0	0	0	0	0	0	0	0	0	0	0
CGGTTCTCGCGCAGTCCATTTGTGATGTCTTG	1	0	0	0	0	0	0	0	0	0	0	0	0	0	0	0	0	0	0	0	0	0	0	0	0	0	0
CGGTTCTGCCGCATCTGCACTTATCATTCTAG	1	0	0	0	0	0	0	0	0	0	0	0	0	0	0	0	0	0	0	0	0	0	0	0	0	0	0
CGGTTCTGGGGAGATTGTTAGGACGCCCTTTT	0	0	3	0	0	0	0	0	0	0	0	0	0	0	0	0	0	0	0	0	0	0	0	0	0	0	0
CGGTTCTTAGTCCGACCGGGCGTTTAACCTTG	0	0	1	0	0	0	0	0	0	0	0	0	0	0	0	0	0	0	0	0	0	0	0	0	0	0	0
CGGTTCTTGACTAGCCCTTGGCCGGTTTCCAG	0	0	2	0	0	0	0	0	0	0	0	0	0	0	0	0	0	0	0	0	0	0	0	0	0	0	0
CGGTTCTTGACTAGCCCTTGGCCGGTTTCCCG	0	0	0	0	6	0	3	0	9	0	0	0	0	0	0	0	0	0	0	0	0	0	0	0	0	0	0
CGGTTCTTGTGCGTCGCCCAACATGGCCCTAG	0	0	1	0	0	0	0	0	0	0	0	0	0	0	0	0	0	0	0	0	0	0	0	0	0	0	0
CGGTTCTTTAGCGCCTTCAGTTGCAGTTGTAG	0	0	3	0	0	0	0	0	0	0	0	0	0	0	0	0	0	0	0	0	0	0	0	0	0	0	0
CGGTTCTTTATAGTCGAGAACGGAGGTGATTG	0	0	0	0	0	0	0	0	0	0	0	0	0	0	1	0	0	0	2	0	0	0	0	0	0	0	0
CGGTTCTTTCGTTGGTCTCGTCACACCGTTTG	15	0	0	0	0	0	0	0	0	0	0	0	0	0	0	0	0	0	0	0	0	0	0	0	0	0	0
CGGTTGAAATCATTGTCGTATCACGTACTTAG	2	0	0	0	0	0	0	0	0	0	0	0	0	0	0	0	0	0	0	0	0	0	0	0	0	0	0
CGGTTGAAGATGACTGATCTCCCCTGGTGTAG	0	0	1	0	0	0	0	0	0	0	0	0	0	0	0	0	0	0	0	0	0	0	0	0	0	0	0
CGGTTGAAGATGACTGATCTCCCCTGGTGTCG	0	0	0	0	2	0	15	0	3	0	0	0	0	0	0	0	0	0	9	0	0	0	0	0	0	0	0
CGGTTGAATCACGAGAACGTTCAGGAGGTTTG	5	0	0	0	0	0	0	0	0	0	0	0	0	0	0	0	0	0	0	0	0	0	0	0	0	0	0
CGGTTGACTTTGGCACGGGTCTTGGTGGGATC	0	0	0	0	0	0	0	0	3	0	0	0	0	0	0	0	0	0	1	0	0	0	0	0	0	0	0
CGGTTGAGGATTGTTGTTTGCCGTCTGGTTTG	0	0	5	3	48	8	75	13	9	6	1	0	0	0	0	0	0	0	1	0	0	0	0	0	0	0	0
CGGTTGCGCGAGGCCCCTGTACATAGTTTATT	6	0	9	0	765	0	452	0	139	0	0	0	6	0	54	0	0	0	302	0	242	558	0	0	0	0	0
CGGTTGCTCGGGTTCCATTACTCATGGGGCTT	0	0	2	0	0	0	0	0	0	0	0	0	0	0	0	0	0	0	0	0	0	0	0	0	0	0	0
CGGTTGCTGGAAATCAGTGAGAGGCACATCCG	0	0	0	0	6	0	9	0	17	0	4	0	0	0	0	0	0	0	0	0	0	0	0	0	0	0	0
CGGTTGCTTATGTTCTAGTATTCTTGACCCAG	0	0	3	0	0	0	0	0	0	0	0	0	0	0	0	0	0	0	0	0	0	0	0	0	0	0	0
CGGTTGGACCCAGTCGGGTTAAATCCCCGTTG	0	0	5	0	0	0	0	0	0	0	0	0	0	0	0	0	0	0	0	0	0	0	0	0	0	0	0
CGGTTGGCTTATTTATGAGCGTCCCCATGTCG	0	0	0	0	1	0	0	0	0	0	0	0	0	0	0	0	0	0	2	0	0	0	0	0	0	0	0
CGGTTGGGAAGGGCGAGGGGCGGTGGGGATTC	0	0	1	0	0	0	0	0	0	0	0	0	0	0	0	0	0	0	0	0	0	0	0	0	0	0	0
CGGTTGGGACTGGCGTGAAAACCTAGCGTTTG	0	0	5	0	0	0	0	0	0	0	0	0	0	0	0	0	0	0	0	0	0	0	0	0	0	0	0
CGGTTGGGATTAGTTAGAGGCTATAAGTATTT	0	0	0	0	0	0	1	0	0	0	0	0	0	0	0	0	0	0	0	0	0	0	0	0	0	0	0
CGGTTGGGCACTACCCGGGTCCGTGGGGCTCC	11	0	0	0	0	0	0	0	0	0	0	0	0	0	0	0	0	0	0	0	0	0	0	0	0	0	0
CGGTTGGGCCACCAAGGCTAATTAAGTGGCTG	0	0	0	0	0	0	3	0	5	0	0	0	0	0	1	0	0	0	7	0	0	0	0	0	0	0	0
CGGTTGGGCGTAACTAAATGTTGATTTGGCTG	3	0	0	0	0	0	0	0	0	0	0	0	0	0	0	0	0	0	0	0	0	0	0	0	0	0	0
CGGTTGGGCTATAAGCTGATTAAAGTGTATCG	5	0	0	0	10	0	0	0	0	0	0	0	0	0	0	0	0	0	0	0	0	0	0	0	0	0	0
CGGTTGGTGACTTTGCGTGTATTGTGAGCATC	0	0	0	0	42	0	31	0	11	0	0	0	0	0	0	0	0	0	0	0	0	0	0	0	0	0	0
CGGTTGGTGGTGAGTCGCGGCTCACAGCTGTC	0	0	1	0	0	0	1	0	0	0	0	0	0	0	0	0	0	0	0	0	0	0	0	0	0	0	0
CGGTTGGTTAGGCTATCCAAGTGTGCTTTTAG	0	0	0	0	0	0	0	0	0	0	0	0	0	0	0	0	0	0	0	0	1	0	0	0	0	0	0
CGGTTGTACCTGGTGACACTGGGGCTGCCTAG	0	0	1	0	0	0	0	0	0	0	0	0	0	0	0	0	0	0	0	0	0	0	0	0	0	0	0
CGGTTGTCACAACGAGGAGTGTGCCATGTTTG	0	0	2	0	0	0	0	0	0	0	0	0	0	0	0	0	0	0	0	0	0	0	0	0	0	0	0
CGGTTGTCAGTTGGGAAGCTCTGGCGGTCCTG	0	0	10	0	0	0	0	0	0	0	0	0	0	0	0	0	0	0	0	0	0	0	0	0	0	0	0
CGGTTGTCGCGTTAAAGGCGATTGGGTCGTAG	1	0	3	0	0	0	0	0	0	0	0	0	0	0	0	0	0	0	0	0	0	0	0	0	0	0	0
CGGTTGTCTTTTACGCCATATCGTGGACGTTG	0	0	7	0	0	0	0	0	0	0	0	0	0	0	0	0	0	0	0	0	0	0	0	0	0	0	0
CGGTTGTGCTCCGGGATGGCCGCGTCAGTCTC	0	0	0	0	1	0	0	0	0	0	0	0	0	0	0	0	0	0	0	0	0	0	0	0	0	0	0
CGGTTGTGGTTCGTGTTAAGGGGCAGTGATTG	0	0	4	0	0	0	0	0	0	0	0	0	0	0	0	0	0	0	0	0	0	0	0	0	0	0	0
CGGTTGTTCTGGAGTTTTTCTCCATGTTGTTG	1	0	0	0	0	0	0	0	0	0	0	0	0	0	0	0	0	0	0	0	0	0	0	0	0	0	0
CGGTTTAAAGGCCTTTACCAGACAGAGATGCC	0	0	5	0	21	0	41	0	1	0	0	0	0	0	0	0	0	0	0	0	0	0	0	0	0	0	0
CGGTTTAAGATTTCAATCTTACGTTGCTATTG	0	0	0	0	0	0	0	0	0	0	0	0	0	0	2	0	0	0	0	0	0	0	0	0	0	0	0
CGGTTTAAGGATATACAGGGGTGTGGGGTTTG	0	0	2	0	0	0	0	0	0	0	0	0	0	0	0	0	0	0	0	0	0	0	0	0	0	0	0
CGGTTTAATCTACATCGCTCTCTAATCGGCTG	0	0	1	0	0	0	0	0	0	0	0	0	0	0	0	0	0	0	0	0	0	0	0	0	0	0	0
CGGTTTAATTTCCTCACATTCTCTGACCTTTG	0	0	1	0	0	0	0	0	0	0	0	0	0	0	0	0	0	0	0	0	0	0	0	0	0	0	0
CGGTTTACAGTCACACTACACGCTCAAAAGTT	0	0	1	0	12	0	18	0	8	0	0	0	0	0	0	0	0	0	0	0	0	0	0	0	0	0	0
CGGTTTACCGGACACAGGCGACAGTTAGGCTG	0	0	0	0	0	0	1	0	1	0	0	0	0	0	0	0	0	0	0	0	0	0	0	0	0	0	0
CGGTTTAGATATGCGGTGCCTTGAGTGACTAG	0	0	1	0	0	0	0	0	0	0	0	0	0	0	0	0	0	0	0	0	0	0	0	0	0	0	0
CGGTTTAGATATGCGGTGCCTTGAGTGACTCG	0	0	0	0	0	0	0	0	1	0	0	0	2	0	2	0	0	0	2	0	0	0	0	0	0	0	0
CGGTTTAGGATTCGTGTCGGGGGGTAGTTTGT	0	0	0	0	0	0	1	0	0	0	0	0	0	0	0	0	0	0	0	0	0	0	0	0	0	0	0
CGGTTTAGGATTTCGTGTCGGGGGGTAGTTTG	1	0	0	0	84	0	132	0	42	0	0	3	0	0	0	0	0	0	0	0	0	0	0	0	0	0	0
CGGTTTAGGGATAAAAGTACACTTTTGTTTCG	0	0	0	0	19	0	33	0	15	0	0	0	0	0	0	0	0	0	0	0	0	0	0	0	0	0	0
CGGTTTAGGGTTAGCTTGTGCATATGGCCCAC	1	0	0	0	0	0	0	0	0	0	0	0	0	0	0	0	0	0	0	0	0	0	0	0	0	0	0
CGGTTTAGTGACTTTCCTGCTGATACGGGTTG	0	0	0	0	1	0	0	0	0	0	0	0	0	0	0	0	0	0	0	0	0	0	0	0	0	0	0
CGGTTTAGTGTATTGAATAATGTTGAGTCCAG	0	0	1	0	0	0	0	0	0	0	0	0	0	0	0	0	0	0	0	0	0	0	0	0	0	0	0
CGGTTTATACCAGCAAATTGAGCGCGGGGTAG	1	0	0	0	0	0	0	0	0	0	0	0	0	0	0	0	0	0	0	0	0	0	0	0	0	0	0
CGGTTTATCTCAATTGCACCGGTCTGGTGTTG	2	0	18	4	48	9	47	8	14	0	1	0	0	0	0	0	0	0	0	0	0	0	0	0	0	0	0
CGGTTTATGTGTCCCTTAAGGCGGAAGATTCG	0	0	0	0	0	0	0	0	1	0	0	0	0	0	0	0	0	0	0	0	0	2	0	0	0	0	0
CGGTTTATTAAATCTGATTTTTGTATATTTAT	0	0	54	0	0	0	0	0	0	0	3	0	0	0	0	0	0	0	0	0	0	0	0	0	0	0	0
CGGTTTATTAAATCTGATTTTTGTATATTTCT	2	0	0	0	348	0	589	0	507	0	0	0	0	0	0	0	0	0	0	0	0	0	0	0	0	0	0
CGGTTTATTAAATCTGATTTTTTGTATATTTC	0	0	0	0	0	0	2	0	2	0	0	0	0	0	0	0	0	0	0	0	0	0	0	0	0	0	0
CGGTTTATTACGTCCGACGACTTATCAATCTC	0	0	7	0	0	0	0	0	0	0	0	0	0	0	0	0	0	0	0	0	0	0	0	0	0	0	0
CGGTTTATTGGAATCTCATACGGTCTAAGAAT	0	0	44	0	0	0	0	0	0	0	0	0	72	0	27	0	0	0	0	0	0	0	0	0	0	0	0
CGGTTTATTGGAATCTCATACGGTCTAAGACT	0	0	0	0	0	0	0	0	0	0	0	0	0	0	0	0	0	0	106	0	0	0	0	0	0	0	0
CGGTTTCACGATTAACTTAGATCGTGATGTAT	7	0	44	4	0	0	0	43	0	22	38	0	0	0	0	0	0	0	0	0	0	0	0	0	0	0	0
CGGTTTCACGATTAACTTAGATCGTGATGTCT	0	0	0	0	492	57	243	0	47	0	0	9	0	0	0	0	0	0	0	0	0	0	0	0	0	0	0
CGGTTTCCACTTGACCACCCTAAAAGGTCTTG	0	0	0	0	1	0	1	0	0	0	0	0	0	0	0	0	0	0	0	0	0	0	0	0	0	0	0
CGGTTTCCAGGTTGCGTTGTCCTCCTTTGTCG	0	0	0	0	0	0	0	0	1	0	0	0	0	0	0	0	0	0	0	0	0	0	0	0	0	0	0
CGGTTTCCCAACACACAATGCGTCTGTCTTTG	0	0	1	0	0	0	0	0	0	0	0	0	0	0	0	0	0	0	0	0	0	0	0	0	0	0	0
CGGTTTCCGCAAATTGAAGATGTACTATCTTG	2	0	0	0	0	0	0	0	0	0	0	0	0	0	0	0	0	0	0	0	0	0	0	0	0	0	0
CGGTTTCTCCTCCCGCACCAGTCGAAACATTT	9	0	0	0	0	0	0	0	0	0	0	0	0	0	0	0	0	0	0	0	0	0	0	0	0	0	0
CGGTTTCTGTACTGACGGGTCCCCAGCTACTG	1	0	0	0	0	0	0	0	0	0	0	0	0	0	0	0	0	0	0	0	0	0	0	0	0	0	0
CGGTTTCTTAAGGAAGTTTCGCTTTATTGATT	0	0	1	0	0	0	0	0	0	0	0	0	6	0	13	0	0	0	37	0	0	0	0	0	0	0	0
CGGTTTCTTCACAAGTTGTCGCCTTTTTGTCC	0	0	0	0	0	0	0	0	0	0	0	0	0	0	0	0	0	0	2	0	0	0	0	0	0	0	0
CGGTTTGAATTCCTGAAATCCGAAACTGTATT	4	0	21	0	180	0	221	0	127	0	0	0	0	0	0	0	0	0	0	0	0	0	0	0	0	0	0
CGGTTTGACGATGCCATACATTTTTAGGGTTG	0	0	1	0	0	0	0	0	0	0	0	0	0	0	0	0	0	0	0	0	0	0	0	0	0	0	0
CGGTTTGATACAACTCCGCAGCAAGATTGATT	1	0	0	0	0	0	0	0	0	0	0	0	0	0	0	0	0	0	0	0	0	0	0	0	0	0	0
CGGTTTGATACCCAGTAAGCGGACATTGTCTT	0	0	0	0	0	0	0	0	0	0	0	0	0	0	0	0	0	0	1	0	4	7	0	0	0	0	3
CGGTTTGATTAGACGACATGTAAAATCTTTCG	0	0	0	0	1	0	3	0	2	0	0	0	0	0	0	0	0	0	0	0	0	0	0	0	0	0	0
CGGTTTGCAGTTGTTGTGACGTCGCGTCAGGC	0	0	0	0	0	0	0	0	0	0	0	0	0	0	0	0	0	0	0	1	0	0	0	0	0	0	0
CGGTTTGCCCGTTATGTATCTGGATGACAATT	0	0	0	0	25	0	32	0	15	0	0	0	0	0	0	0	0	0	0	0	0	0	0	0	0	0	0
CGGTTTGCCGGTTCTTGTTTTTACAGTTACTG	0	0	0	0	0	0	2	0	0	0	0	0	0	0	0	0	0	0	0	0	0	0	0	0	0	0	0
CGGTTTGCGATCGTCTTAGGGGCGCGTCAGGC	0	0	0	0	0	0	0	0	0	0	0	0	0	0	0	0	0	0	0	1	0	0	0	0	0	0	0
CGGTTTGCGGAGTAGTACGCGCGGGGCTCTTC	0	0	1	0	0	0	0	0	0	0	0	0	0	0	0	0	0	0	0	0	0	0	0	0	0	0	0
CGGTTTGCTAGAGCGGCGTGTATCGGGGGCAT	6	0	0	0	0	0	0	0	0	0	0	0	0	0	0	0	0	0	0	0	0	0	0	0	0	0	0
CGGTTTGCTGTCCGTTGCATTGCCGAATTCGT	0	0	0	0	0	0	0	0	0	0	0	0	0	0	0	0	0	0	1	0	0	0	0	0	0	0	0
CGGTTTGCTGTCCGTTTGCATTGCCGAATTAG	30	0	31	0	0	0	0	0	0	0	0	0	0	0	0	0	0	0	0	0	0	732	0	0	0	0	0
CGGTTTGCTGTCCGTTTGCATTGCCGAATTCG	0	0	0	0	605	0	158	0	898	0	0	0	73	0	77	2	0	0	1771	0	191	0	24	0	0	0	0
CGGTTTGCTGTTTCCACTGTTTATCATGACTT	22	0	0	0	0	0	0	0	0	0	1	0	0	0	0	0	0	0	0	0	0	0	0	0	0	0	0
CGGTTTGGACATACATAGTAGCTCGTCAGTCT	0	0	0	0	0	0	0	0	1	0	0	0	0	0	0	0	0	0	0	0	0	0	0	0	0	0	0
CGGTTTGGGCGTTCATAATAGGGGTCACCACT	0	0	0	0	1	0	1	0	0	0	0	0	0	0	0	0	0	0	0	0	0	0	0	0	0	0	0
CGGTTTGGGGTCATGTTCAGTGGAGTGTGGAG	0	0	20	0	0	0	0	0	0	0	0	0	15	0	4	0	0	0	47	0	0	0	0	0	0	0	0
CGGTTTGGTACGGGGCTTTCCTGGCGTCAGGC	0	0	0	0	0	0	0	0	0	0	0	0	0	0	0	0	0	0	0	0	0	0	1	0	0	0	0
CGGTTTGTAATATTGTTTACACTTGTGTACTG	0	0	0	0	0	0	1	0	0	0	0	0	0	0	0	0	0	0	0	0	0	0	0	0	0	0	0
CGGTTTGTACTCGTTGTGACACAGTCAGATCC	5	0	0	0	0	0	0	0	0	0	0	0	0	0	0	0	0	0	0	0	0	0	0	0	0	0	0
CGGTTTGTGTTCGGTTGCGCAGTGAACTGCTT	7	0	0	0	0	0	1	0	0	0	0	0	0	0	0	0	0	0	0	0	0	0	0	0	0	0	0
CGGTTTGTTCTTTATGCCTATGGGCATATCCG	0	0	0	0	1	0	3	0	0	0	0	0	0	0	0	0	0	0	0	0	0	0	0	0	0	0	0
CGGTTTTAAACTTTTCGGCATGGGTATGGTTC	0	0	0	0	4	0	4	0	0	0	0	0	0	0	0	0	0	0	0	0	0	0	0	0	0	0	0
CGGTTTTAAAGAGCTGCGCTTAGTTTGGTTTG	1	0	0	0	0	0	0	0	0	0	0	0	0	0	0	0	0	0	0	0	0	0	0	0	0	0	0
CGGTTTTCAGTTTGAGCGCACCAGATAGTTCG	0	0	1	0	0	0	0	0	0	0	2	0	0	0	0	0	0	0	0	0	0	0	0	0	0	0	0
CGGTTTTCCAAAACTATCGATTTAACCGCGAT	0	0	5	0	0	0	0	0	0	0	0	0	0	0	0	0	0	0	0	0	0	0	0	0	0	0	0
CGGTTTTCGTACTTATTTTAGCCTGTTGCTTG	0	0	0	0	1	0	1	0	0	0	0	0	0	0	0	0	0	0	0	0	0	0	0	0	0	0	0
CGGTTTTCGTGACTTTATTTTTGTTTCCCTTG	0	0	8	0	0	0	0	0	0	0	0	0	0	0	0	0	0	0	0	0	0	0	0	0	0	0	0
CGGTTTTGACTCGTTGGTTGCTTTTGTGATTG	1	0	0	0	0	0	0	0	0	0	0	0	0	0	0	0	0	0	0	0	0	0	0	0	0	0	0
CGGTTTTGATCAGTGGGTGCTACACGGGGTAG	0	0	3	0	0	0	0	0	0	0	0	0	0	0	0	0	0	0	0	0	0	0	0	0	0	0	0
CGGTTTTGATCAGTGGGTGCTACACGGGGTCG	0	0	0	0	0	0	0	0	2	0	0	0	2	0	2	0	0	0	39	0	0	0	0	0	0	0	0
CGGTTTTGGCGTATCTGGAGTGGGGTTCCTAG	0	0	9	0	0	0	0	0	0	0	1	0	0	0	0	0	0	0	0	0	0	0	0	0	0	0	0
CGGTTTTGGCGTATCTGGAGTGGGGTTCCTCG	0	0	0	0	174	0	209	0	35	0	0	0	0	0	0	0	0	0	0	0	0	0	0	0	0	0	0
CGGTTTTGGCTCCTTCCTATAACAGGCATTAC	0	0	3	0	0	0	0	0	0	0	0	0	0	0	0	0	0	0	0	0	0	0	0	0	0	0	0
CGGTTTTGGCTCCTTCCTATAACAGGCATTCC	1	0	0	0	8	0	25	0	2	0	4	0	0	0	0	0	0	0	0	0	0	0	0	0	0	0	0
CGGTTTTGTTATGGGATGGGATGCGAGGGCAG	1	0	0	0	0	0	0	0	0	0	0	0	0	0	0	0	0	0	0	0	0	0	0	0	0	0	0
CGGTTTTGTTGTTGCTATTTCGGAGTTTTTCG	0	0	0	0	0	0	0	0	0	0	0	0	0	0	2	0	0	0	4	0	0	0	0	0	0	0	0
CGGTTTTTCGGTACCTGGGCTAAGAGGCCCCG	0	0	0	0	0	0	0	0	1	0	0	0	0	0	0	0	0	0	0	0	0	0	0	0	0	0	0
CGGTTTTTGGATTATCTTTTATCAGCTTGCAT	0	0	1	0	0	0	0	0	0	0	0	0	0	0	0	0	0	0	0	0	0	0	0	0	0	0	0
CGGTTTTTGTGTATGTTTCATATTGCCTTTGT	0	0	0	0	1	0	0	0	1	0	0	0	0	0	0	0	0	0	0	0	0	0	0	0	0	0	0
CGGTTTTTTGTGTATGTTTCATATTGCCTTTG	0	0	4	1	89	0	123	0	97	0	0	0	0	0	0	0	0	0	0	0	0	0	0	0	0	0	0
CGTAAAAATATCCATTTGTAAACCGTTTACTG	185	0	0	0	0	0	0	0	0	0	0	0	0	0	0	0	0	0	0	0	0	0	0	0	0	0	0
CGTAAAAATGATGGGCTGGACGCGGGACATCG	0	0	0	0	0	0	0	0	0	0	0	0	0	0	0	0	0	0	1	0	0	0	0	0	0	0	0
CGTAAAAATTGAGGGTTAGTCATGCTTATCAT	7	0	1	0	0	0	0	0	0	0	0	0	0	0	8	0	0	0	0	0	0	0	0	0	0	0	0
CGTAAAAATTGAGGGTTAGTCATGCTTATCCT	0	0	0	0	0	0	1	0	22	0	0	0	4	0	0	0	0	0	29	0	0	0	0	0	0	0	0
CGTAAAACCCTGTCCGAAGTTTACTTCCCTTG	0	0	1	0	0	0	0	0	0	0	0	0	0	0	0	0	0	0	0	0	0	0	0	0	0	0	0
CGTAAAACTCTTTAGTGAGTTACTTAGTGTCG	0	0	0	0	2	0	2	0	0	0	0	0	0	0	0	0	0	0	0	0	0	0	0	0	0	0	0
CGTAAAACTTCTGCAATTTCTCTTCCGAGTTT	0	0	2	0	0	0	0	0	0	0	0	0	3	0	4	0	0	0	2	0	0	0	0	0	0	0	0
CGTAAAATTCGTTCGCTACTGTTTTCTTCTGT	0	0	1	0	0	0	0	0	0	0	0	0	0	0	0	0	0	0	0	0	0	0	0	0	0	0	0
CGTAAAATTCGTTCGCTACTGTTTTCTTCTTT	1	0	0	0	0	0	0	0	0	0	0	0	0	0	0	0	0	0	0	0	0	0	0	0	0	0	0
CGTAAACGATATGACGCTAAAAACGTCAGTCT	0	0	0	0	0	0	0	0	1	0	0	0	0	0	0	0	0	0	0	0	0	0	0	0	0	0	0
CGTAAACGGGACAGCCTGTGTGAGCTCGACTG	12	0	41	0	0	0	17	0	19	0	0	0	0	0	0	0	0	0	0	0	0	0	0	0	0	0	0
CGTAAACGGTTTGCACACCTGCAAGTACTGCG	0	0	0	0	0	0	2	0	0	0	0	0	7	0	2	0	0	0	9	0	0	0	0	0	0	0	0
CGTAAACTTTGGCGTTGGTGACCTAGCTTCTG	1	0	10	0	19	0	65	0	30	0	10	0	0	0	0	0	0	0	0	0	0	0	0	0	0	0	0
CGTAAAGAGGCGGAGAGGGGCATATCACGTTG	0	0	4	0	0	0	0	0	0	0	0	0	0	0	0	0	0	0	0	0	0	0	0	0	0	0	0
CGTAAAGCATCTAACTGCCACGTAGATATTCG	3	0	0	0	0	0	0	0	0	0	0	0	0	0	0	0	0	0	0	0	0	0	0	0	0	0	0
CGTAAAGTAATGTTAGTGGAGGGGTTCCTTTG	4	0	38	0	182	0	104	0	52	0	0	0	0	0	0	0	0	0	0	0	0	0	0	0	0	0	0
CGTAAAGTTATATTATCATCGTTTTTAGTATC	0	0	0	0	141	0	53	0	13	0	0	0	0	0	6	0	0	0	116	0	5	48	0	0	0	0	0
CGTAAAGTTTAGTGTGTAGCTCGCGTGTTCTT	0	0	32	0	45	0	79	0	73	0	7	0	0	0	0	0	0	0	0	0	0	0	0	0	0	0	0
CGTAAATAGAGTGAGATCGGGCAGCAATCCAG	0	0	3	0	0	0	0	0	0	0	0	0	8	0	7	0	0	0	0	0	0	0	0	0	0	0	0
CGTAAATAGAGTGAGATCGGGCAGCAATCCCG	0	0	0	0	0	0	15	0	4	0	0	0	0	0	0	0	0	0	6	0	0	0	0	0	0	0	0
CGTAAATATAATTCCGAACCGTTTCGTTTTCG	0	0	0	2	0	0	0	2	0	0	0	0	0	0	0	0	0	0	0	0	0	0	0	0	0	0	0
CGTAAATATAGAGTCAAGCTCCTATCCGTCAG	0	0	0	0	0	0	1	0	0	0	0	0	0	0	0	0	0	0	0	0	0	0	0	0	0	0	0
CGTAAATCTAGTTAGCTTGTTGACCCTGGATT	0	0	0	0	4	0	2	0	1	0	0	0	0	0	0	0	0	0	0	0	0	0	0	0	0	0	0
CGTAAATGGATACGGGCGTGTCTCCGTTTTTG	0	0	1	0	0	0	0	0	0	0	0	0	0	0	0	0	0	0	0	0	0	0	0	0	0	0	0
CGTAAATGGTGAGGTCAGAACGTCGGGCCTTT	0	0	0	2	0	0	0	2	0	0	0	0	0	0	0	0	0	0	0	0	0	0	0	0	0	0	0
CGTAAATTCCATGCAATGTTGGGATGAGCTTG	1	0	0	0	0	0	0	0	0	0	0	0	0	0	0	0	0	0	0	0	0	0	0	0	0	0	0
CGTAAATTGATTACCTTCTACTTCATTGTCAG	0	0	1	0	0	0	0	0	0	0	0	0	0	0	0	0	0	0	0	0	0	0	0	0	0	0	0
CGTAAATTGATTACCTTCTACTTCATTGTCCG	0	0	0	0	17	0	12	0	7	0	0	0	0	0	0	0	0	0	0	0	0	0	0	0	0	0	0
CGTAAATTTTTGTTTCGCATCACTTTATGTTG	7	0	0	0	0	0	0	0	0	0	0	0	0	0	0	0	0	0	0	0	0	0	0	0	0	0	0
CGTAACACGGTGTGGTGATTTTGTCTTCGTTG	0	0	0	0	0	0	1	0	0	0	0	0	0	0	1	0	0	0	0	0	0	0	0	0	0	0	0
CGTAACAGTTCATTTTTAAGGCGCCGGTATCG	0	0	0	2	0	0	0	0	0	0	0	0	0	0	0	0	0	0	0	0	0	0	0	0	0	0	0
CGTAACATTACGCGGTCTGTTGCAATGTACTG	1	0	0	0	1	0	0	1	0	0	0	0	0	0	0	0	0	0	0	0	0	0	0	0	0	0	0
CGTAACCATACTTAGAGTCTGCATGGCGTTTT	0	0	1	0	0	0	0	0	0	0	0	0	0	0	0	0	0	0	0	0	0	0	0	0	0	0	0
CGTAACCATCAGTTGATGGCGATTACAATTTG	0	0	1	0	0	0	0	0	0	0	0	0	0	0	0	0	0	0	0	0	0	0	0	0	0	0	0
CGTAACCCTCGGCGCGTCAAGGTGGCCATCCG	0	0	0	0	2	0	2	0	1	0	0	0	0	0	0	0	0	0	0	0	0	0	0	0	0	0	0
CGTAACCGATTAAAGTCTTGCTTCTGCCTATT	0	0	0	4	2	0	1	0	0	0	0	0	0	0	0	0	0	0	0	0	0	0	0	0	0	0	0
CGTAACGAAACATTGCATTACGACGATCGCAG	0	0	1	0	0	0	0	0	0	0	3	0	0	0	0	0	0	0	0	0	0	0	0	0	0	0	0
CGTAACGAAACATTGCATTACGACGATCGCCG	0	0	0	0	47	0	19	0	8	0	0	0	0	0	0	0	0	0	0	0	0	0	0	0	0	0	0
CGTAACGATCATATCCAGCGAATTGTACTGCG	0	0	1	0	0	0	0	0	0	0	0	0	0	0	0	0	0	0	0	0	0	0	0	0	0	0	0
CGTAACGGAAAACCTTGGTTGCACAGCATTTT	0	0	0	0	2	0	1	0	1	0	0	0	0	0	0	0	0	0	0	0	0	0	0	0	0	0	0
CGTAACGGAAAGTGGTAAGGCCCAAGTTTTAG	2	0	10	0	0	0	0	0	0	0	8	0	0	0	0	0	0	0	0	0	0	0	0	0	0	0	0
CGTAACGGAAAGTGGTAAGGCCCAAGTTTTCG	0	0	0	0	12	0	22	0	0	0	0	0	0	0	0	0	0	0	0	0	0	0	0	0	0	0	0
CGTAACGGACGGGAGGCCTTACATGCTACAAC	100	0	0	0	0	0	0	0	0	0	0	0	0	0	0	0	0	0	0	0	0	0	0	0	0	0	0
CGTAACGGACGGTTTTTGCCGTAGCGCCTTTG	0	0	1	0	0	0	0	0	0	0	0	0	0	0	0	0	0	0	0	0	0	0	0	0	0	0	0
CGTAACGTATTCCGGAACAGATTCATTCTTCT	0	0	0	0	2	0	0	0	1	0	0	0	0	0	0	0	0	0	0	0	0	0	0	0	0	0	0
CGTAACGTATTGATGGTAATTTCGGAAGTACC	0	0	2	0	0	0	0	0	0	0	0	0	0	0	0	0	0	0	0	0	0	0	0	0	0	0	0
CGTAACGTCATGAGTAAGTGCTCGGCGGGTAC	0	0	3	0	0	0	0	0	0	0	0	0	0	0	0	0	0	0	0	0	0	0	0	0	0	0	0
CGTAACGTGTGCTCTAGCATCGAGTCCTCTTG	2	0	0	0	0	0	0	0	0	0	0	0	0	0	0	0	0	0	0	0	0	0	0	0	0	0	0
CGTAACGTTCGGAGATCATCCGCTTATACTCC	7	0	0	0	0	0	0	0	0	0	0	0	0	0	0	0	0	0	0	0	0	0	0	0	0	0	0
CGTAACTACTACTCAGGAATCGTGTAATGTTT	1	0	0	0	1	0	0	0	0	0	0	0	0	0	0	0	0	0	0	0	0	0	0	0	0	0	0
CGTAACTACTTGCTATCAGGAGCGTGGAATTG	0	0	3	0	0	0	0	0	0	0	0	0	0	0	0	0	0	0	0	0	0	0	0	0	0	0	0
CGTAACTCAGAATATCTAAGTTCGCACACCGT	0	0	0	0	1	0	0	0	0	0	0	0	0	0	0	0	0	0	0	0	0	0	0	0	0	0	0
CGTAACTCATCGTAATCCGGATCTAGGAGCTG	4	0	38	196	0	0	0	0	0	0	1	0	0	0	0	0	0	0	0	0	1	0	0	1	0	0	0
CGTAACTCTCAATTAATAGGCTGGTGGTGTTG	0	0	2	0	0	0	9	0	1	0	0	0	0	0	0	0	2	0	7	0	2	12	1	0	0	0	1
CGTAACTGCAATCAGTATTCATGGTCCTTTAT	0	0	19	0	0	0	0	0	0	0	0	0	0	0	0	0	0	0	0	0	0	0	0	0	0	0	0
CGTAACTTAACGGTCACTATTTAGACTGATCG	0	0	0	0	3	0	3	0	1	0	0	0	0	0	0	0	0	0	0	0	0	0	0	0	0	0	0
CGTAACTTCGATCGGGCAGGCATTTACGGTCC	0	0	0	0	17	0	54	0	1	0	0	0	0	0	0	0	0	0	0	0	0	0	0	0	0	0	0
CGTAACTTGATAGGTTGTTCGGCTTTCCGTCG	0	0	0	4	1	0	5	6	3	0	0	0	0	0	0	0	0	0	0	0	0	0	0	0	0	0	0
CGTAAGAAAGCGGTCTCGGAGCGGCCGCTACC	0	0	0	0	0	0	0	0	1	0	0	0	0	0	0	0	0	0	0	0	0	0	0	0	0	0	0
CGTAAGAAATGCCACTTCGCTCTACACTTTTC	0	0	1	0	0	0	0	0	0	0	0	0	0	0	0	0	0	0	0	0	0	0	0	0	0	0	0
CGTAAGAACTATGCGGTTGGTGGCTAGGCTAC	0	0	5	0	0	0	0	0	0	0	0	0	0	0	0	0	0	0	0	0	0	0	0	0	0	0	0
CGTAAGAACTATGCGGTTGGTGGCTAGGCTCC	0	0	0	0	0	0	1	0	3	0	0	0	12	0	6	0	0	0	23	0	0	0	0	0	0	0	0
CGTAAGACAGATCGGCTCATGTCTGTTTTCAG	1	0	0	0	0	0	0	0	0	0	0	0	0	0	0	0	0	0	0	0	0	0	0	0	0	0	0
CGTAAGACTTGCCTAGGAGTCGATACAATCAT	0	0	11	0	0	0	0	0	0	0	0	0	0	0	0	0	0	0	0	0	1	0	0	0	0	0	0
CGTAAGAGGGATTTTAGGGGACGATGTGCTTG	0	0	0	0	0	0	0	0	0	0	0	0	0	0	0	0	0	0	0	0	0	0	0	1	0	0	0
CGTAAGATCATTTATGTGTGTTCCCCACGTTT	0	0	0	0	2	0	4	0	1	0	0	0	0	0	0	0	0	0	0	0	0	0	0	0	0	0	0
CGTAAGATGTACTAACAGCGAGAGACTCATTT	2	0	0	0	0	0	0	0	0	0	0	0	0	0	0	0	0	0	0	0	0	0	0	0	0	0	0
CGTAAGCCGCACGGATGTGTAGAGGTTGCTTG	0	0	2	0	0	0	0	0	0	0	0	0	0	0	0	0	0	0	0	0	0	0	0	0	0	0	0
CGTAAGCCTTGCTGCAGACCAGAGTTGCCTAG	0	0	5	0	0	0	0	0	0	0	0	0	0	0	0	0	0	0	0	0	0	0	0	0	0	0	0
CGTAAGCGTTGCAAATCTGCTCTTCCGTTCTG	0	0	1	0	0	0	0	0	0	0	0	0	0	0	0	0	0	0	1	0	0	0	0	0	0	0	0
CGTAAGCTAATATATTTTACCCTTTTGTATAG	0	0	1	0	0	0	0	0	0	0	0	0	0	0	0	0	0	0	0	0	0	0	0	0	0	0	0
CGTAAGCTTAGTGAATTGTAGAGCAACTTTTG	0	0	4	0	0	0	2	0	0	0	0	0	0	0	0	0	0	0	0	0	0	0	0	0	0	0	0
CGTAAGGACGGGAGTCCGTGGGGGCCGTCGTC	0	0	0	0	0	0	0	0	0	0	0	0	0	0	0	0	0	0	1	0	0	0	0	0	0	0	0
CGTAAGGATGCCCTGGACGTTTCTGTCTATTG	0	0	0	0	1	0	2	0	0	0	0	0	0	0	0	0	0	0	0	0	0	0	0	0	0	0	0
CGTAAGGCGGGCACGTGGCATCCTGGGCTTTT	0	0	15	0	110	0	215	0	15	0	11	0	0	0	0	0	0	0	0	0	0	0	0	0	0	0	0
CGTAAGGCTAGTAGTTTTGTTCTACGGAATTG	1	0	3	0	10	0	15	0	5	0	1	0	0	0	0	0	0	0	0	0	0	0	0	0	0	0	0
CGTAAGGCTTGGCGGATCTGTTTAGGTATTTG	0	0	1	0	0	0	0	0	0	0	0	0	0	0	0	0	0	0	0	0	0	0	0	0	0	0	0
CGTAAGGCTTTAAACGCAGACTCATGGGAGCT	9	0	11	0	50	0	67	0	92	0	28	0	0	0	0	0	0	0	0	0	0	0	0	0	0	0	0
CGTAAGGGATGGTGGTGAGTGCCCCAGTGTAC	0	0	0	0	0	0	0	0	0	0	1	0	0	0	0	0	0	0	0	0	0	0	0	0	0	0	0
CGTAAGGGATGGTGGTGAGTGCCCCAGTGTCC	0	0	0	0	4	0	12	0	5	0	0	0	0	0	0	0	0	0	0	0	0	0	0	0	0	0	0
CGTAAGGGGAAACCTGGGCGCGGGCATTGCAG	0	0	8	0	0	0	0	0	0	0	0	0	0	0	0	0	0	0	0	0	0	0	0	0	0	0	0
CGTAAGGGGGAAACCATAGGTCTGGAGCTTTT	0	0	0	0	3	0	5	0	0	0	0	0	0	0	0	0	0	0	0	0	0	0	0	0	0	0	0
CGTAAGGGGGCCGAGGTGAGATGAGGGGGTAG	0	0	1	0	0	0	0	0	0	0	0	0	0	0	0	0	0	0	0	0	0	2	0	0	0	0	0
CGTAAGGGTATGCTTCGAGATTATATTCCCCG	0	0	0	0	0	0	2	0	0	0	0	0	0	0	0	0	0	0	0	0	0	0	0	0	0	0	0
CGTAAGGTACAGGCCCATCCACCCGCAGCTAT	2	0	2	98	0	0	0	9	0	0	0	0	0	0	0	0	0	0	0	0	0	0	0	0	0	0	0
CGTAAGGTACAGGCCCATCCACCCGCAGCTCT	0	6	0	0	365	27	274	0	70	0	0	0	0	0	0	0	0	0	0	0	0	0	0	0	0	0	0
CGTAAGGTGCGTGGCGCGAGGACAGACAATTG	0	0	1	26	31	0	70	0	70	0	6	0	0	0	0	0	0	0	0	0	0	0	0	0	0	0	0
CGTAAGGTGTCCGTCCTTATCGCTGCCGTTTT	0	0	1	0	0	0	0	0	0	0	0	0	0	0	0	0	0	0	0	0	0	0	0	0	0	0	0
CGTAAGGTTCGAGCAATAAGGGTGAGCGGTAT	1	0	0	0	0	0	0	0	0	0	0	0	0	0	0	0	0	0	0	0	0	0	0	0	0	0	0
CGTAAGTATCAGGCATTTACTACATCCCTCAG	35	0	0	0	0	0	0	0	0	0	0	0	0	0	0	0	0	0	0	0	0	0	0	0	0	0	0
CGTAAGTCTCTATCTGCAAAGCCTTGCTCGCC	9	0	1	0	0	0	0	0	0	0	12	0	0	0	0	0	0	0	0	0	0	0	0	0	0	0	0
CGTAAGTGGGACCAGCGAGGAAGGCGGGATTG	0	0	1	0	3	0	2	0	1	0	0	0	0	0	0	0	0	0	0	0	0	0	0	0	0	0	0
CGTAAGTGTATAAAATGAGCTTTAGGCTACTG	0	0	0	0	0	0	0	0	0	0	0	0	0	0	0	0	0	0	1	0	0	0	0	0	0	0	0
CGTAAGTGTGATGCGCGGTCAGGGCCTTTTAG	0	0	1	0	0	0	0	0	0	0	0	0	0	0	0	0	0	0	0	0	0	0	0	0	0	0	0
CGTAAGTGTGATGCGCGGTCAGGGCCTTTTCG	0	0	0	0	0	0	1	0	1	0	0	0	0	0	0	0	0	0	0	0	0	0	0	0	0	0	0
CGTAAGTTCAGTAATATTTCTTCGTCGGGGCC	3	0	0	0	0	0	0	0	0	0	0	0	0	0	0	0	0	0	0	0	0	0	0	0	0	0	0
CGTAAGTTGGCCGGGTAGGCCACGTACGGCTG	0	0	2	0	0	0	0	0	0	0	0	0	0	0	0	0	0	0	0	0	0	0	0	0	0	0	0
CGTAAGTTGTAATTGTGAGGACCCAGCGCGTT	4	0	9	0	0	0	8	0	82	0	11	0	0	0	0	0	0	0	0	0	0	0	0	0	0	0	0
CGTAAGTTGTGTGGCCCTAATTCCGTTATATT	0	0	0	0	1	0	0	0	0	0	0	0	0	0	0	0	0	0	0	0	0	0	0	0	0	0	0
CGTAAGTTTGCTCTGAGACCGGCGTTTGGCTG	0	0	3	0	1	0	14	0	114	0	0	0	0	0	0	0	0	0	58	0	25	91	3	0	4	1	17
CGTAATAAGGGAATCCGAATCAACACACTTTG	1	0	0	0	0	0	0	0	0	0	0	0	0	0	0	0	0	0	0	0	0	0	0	0	0	0	0
CGTAATACATTCGTCATATCAATTCGATGTAG	4	0	1	0	0	0	0	0	0	0	0	0	0	0	0	0	0	0	0	0	0	0	0	0	0	0	0
CGTAATACTGGATCCGCCCGGATGACTTTTTG	13	0	0	0	0	0	0	0	0	0	0	0	0	0	0	0	0	0	0	0	0	0	0	0	0	0	0
CGTAATACTTTGTTCCGGGCATTGTGGAATTG	3	0	26	17	0	0	1	0	0	0	0	0	0	0	0	0	0	0	0	0	0	0	0	0	0	0	0
CGTAATAGTTCCATGCAAGATGATCGTTAATC	0	0	1	0	4	0	2	0	1	0	0	0	0	0	1	0	0	0	36	0	0	0	0	0	0	0	0
CGTAATATTCACGTTGCTTCATAGGCTGTTTG	0	0	2	0	0	0	0	0	0	0	0	0	0	0	0	0	0	0	0	0	0	0	0	0	0	0	0
CGTAATATTGTCTTTCTTGAGGTCACCCACAG	0	0	6	0	0	0	0	0	0	0	0	0	0	0	0	0	0	0	0	0	0	0	0	0	0	0	0
CGTAATCAGGCCATAGGTGGTTAGGAATTACC	0	0	1	0	0	0	0	0	0	0	0	0	0	0	0	0	0	0	0	0	0	0	0	0	0	0	0
CGTAATCCTCGATTGCTCATGTTAGAGCTTTC	61	8	165	157	220	0	330	0	813	178	27	12	0	0	0	0	0	0	0	0	0	0	0	0	0	0	0
CGTAATCCTGTGGCCGTCGCTTTGCTAAACAG	8	0	3	0	0	0	0	0	0	0	49	0	0	0	0	0	0	0	0	0	0	0	0	0	0	0	0
CGTAATCCTGTGGCCGTCGCTTTGCTAAACCG	0	0	0	0	280	0	252	0	2	0	0	0	0	0	0	0	0	0	0	0	0	0	0	0	0	0	0
CGTAATCGAATGTATCCATGCCAAGGTTAGTT	0	0	0	0	1	0	1	0	0	0	0	0	0	0	0	0	0	0	0	0	0	0	0	0	0	0	0
CGTAATCGACCAGAGGTAATTATACGCTAGCC	0	0	1	0	0	0	0	0	0	0	0	0	0	0	0	0	0	0	0	0	0	0	0	0	0	0	0
CGTAATGAACACCTAATGCACCTTCGTCTTTC	29	0	20	0	196	0	491	0	110	0	2	0	0	0	0	0	0	0	0	0	0	0	0	0	0	0	0
CGTAATGCCCGCGTCATAGAATCGAGTATTTG	1	0	0	4	0	0	5	3	8	2	0	0	0	0	0	0	0	0	0	0	0	0	0	0	0	0	0
CGTAATGCTTTATGCCATATCTCACTAATTTG	0	0	0	0	8	0	11	0	1	0	0	0	0	0	0	0	0	0	0	0	0	0	0	0	0	0	0
CGTAATGGACCTCACGTTTCCATGATAGTTTG	0	0	1	0	0	0	0	0	0	0	0	0	0	0	0	0	0	0	0	0	0	0	0	0	0	0	0
CGTAATGGCTGATGGGTGATACGGTAAGACTG	1	0	0	0	0	0	0	0	0	0	0	0	0	0	0	0	0	0	0	0	0	0	0	0	0	0	0
CGTAATGGGGATGTGCGGGGTGATTGCGATTG	0	0	1	0	0	0	0	0	0	0	0	0	0	0	0	0	0	0	0	0	0	0	0	0	0	0	0
CGTAATGTAGTCAAAGTCTTGCCCGACATCTC	0	0	0	0	0	0	0	0	0	0	0	0	0	0	0	0	0	0	3	0	0	0	0	0	0	0	0
CGTAATGTCGGAGAGGGTTAGCGCTTTCGTCG	0	0	0	0	0	0	0	0	0	0	0	0	0	0	0	0	0	0	1	0	0	0	0	0	0	0	0
CGTAATGTTGCCACATGTTTGTTAAGTACCTG	1	0	0	0	0	0	0	0	0	0	0	0	0	0	0	0	0	0	0	0	0	0	0	0	0	0	0
CGTAATTCGACTTAACGAAAGAAAAAGGGTAG	2	0	0	0	0	0	0	0	0	0	0	0	0	0	0	0	0	0	0	0	0	0	0	0	0	0	0
CGTAATTCGACTTAACGAAAGAAAAAGGGTCG	0	0	0	0	19	0	13	0	8	0	0	0	0	0	0	0	0	0	0	0	0	0	0	0	0	0	0
CGTAATTCTAGCACGTACCACAGAGCCGTAAT	1	0	0	0	0	0	0	0	0	0	0	0	3	0	13	0	0	0	0	0	0	11	0	0	0	0	0
CGTAATTCTAGCACGTACCACAGAGCCGTACT	0	0	0	0	0	0	0	0	8	0	0	0	0	0	0	0	0	0	134	0	0	0	0	4	0	0	0
CGTAATTGACCCCGGCATGGCTGCTCTACCTG	2	0	2	0	102	0	98	0	23	0	1	0	0	0	0	0	0	0	0	0	0	0	0	0	0	0	0
CGTAATTGGCTATTAAGGAAGGATTGATGTCC	0	0	0	0	0	0	0	0	0	0	0	0	0	0	0	0	0	0	0	0	2	0	0	0	0	0	0
CGTAATTGTTTCAACTGAGTGTCTCGGTTCAT	0	0	1	0	0	0	0	0	0	0	0	0	24	0	0	0	0	0	0	0	533	528	399	0	0	0	0
CGTAATTGTTTCAACTGAGTGTCTCGGTTCCT	0	0	0	0	44	0	0	0	139	0	0	0	0	0	0	0	8	0	276	0	0	0	0	164	46	1025	211
CGTAATTTATTGGACCGCAGTTTGCGTCAGGC	0	0	0	0	0	0	0	0	0	0	0	0	0	0	0	0	0	0	0	1	0	0	0	0	0	0	0
CGTAATTTTATTGTCGTTGATGTCATGCTTTG	3	67	30	247	33	2	99	0	1	0	5	0	0	0	0	0	0	0	0	0	0	0	0	0	0	0	0
CGTAATTTTGGTTTCTACTATTCTACTTTTTG	3	0	0	0	0	0	0	0	0	0	0	0	0	0	0	0	0	0	0	0	0	0	0	0	0	0	0
CGTACAACGACTCCGCCACGATGGAGAATATT	2	0	0	0	0	0	0	0	0	0	0	0	0	0	0	0	0	0	0	0	0	0	0	0	0	0	0
CGTACAACTCAGAATATCTAAGTTCGCACAAC	832	0	7	0	0	0	0	0	0	0	374	0	0	0	0	0	0	0	0	0	0	0	0	0	0	0	0
CGTACAACTCAGAATATCTAAGTTCGCACACC	0	0	0	0	327	0	806	0	1428	0	0	0	0	0	0	0	0	0	0	0	0	0	0	0	0	0	0
CGTACACCAAGGCGTACCGAGCTATCAGGCAC	0	0	33	0	0	0	0	0	0	0	0	0	49	0	126	0	0	0	0	0	0	0	0	0	0	0	0
CGTACACCAAGGCGTACCGAGCTATCAGGCCC	0	0	0	0	0	0	0	0	0	0	0	0	0	0	0	2	0	0	137	0	0	0	0	0	0	0	0
CGTACACCTGCATCATGCATATCGTGCAATCG	0	0	0	0	0	0	0	0	0	0	0	0	2	0	0	0	0	0	0	0	0	0	0	0	0	0	0
CGTACACTATCTCTCAAGGACTGTCAGGTCCG	0	0	0	0	0	0	0	0	0	0	4	0	0	0	0	0	0	0	0	0	0	0	0	0	0	0	0
CGTACACTATTTCCCGGCGATTTACAGGATTG	18	0	0	0	0	0	0	0	0	0	0	0	0	0	0	0	0	0	0	0	0	0	0	0	0	0	0
CGTACACTCAATAAAAGGCTACCGTCAGTCTC	0	0	0	0	0	0	1	0	0	0	0	0	0	0	0	0	0	0	0	0	0	0	0	0	0	0	0
CGTACAGAATTTCAGGTCCTGTCGTCAGTCTC	0	0	0	0	0	1	0	0	0	0	0	0	0	0	0	0	0	0	0	0	0	0	0	0	0	0	0
CGTACAGAGGGTTGCCCGCTGTAAACTCATTT	0	0	0	1	0	0	0	0	0	0	0	0	0	0	0	0	0	0	0	0	0	0	0	0	0	0	0
CGTACAGGAGATACCAAGTCCAGGCGCGGTTT	0	0	18	0	0	0	11	0	26	0	3	0	4	0	0	0	0	0	153	0	137	176	0	0	127	7	14
CGTACAGGCCATTTTGCTGTAGTAGGGCATAG	0	0	1	0	0	0	0	0	0	0	0	0	0	0	0	0	0	0	0	0	0	0	0	0	0	0	0
CGTACAGTCGCGATATTTAATCCGTACAATAG	0	0	0	0	0	0	0	0	0	0	0	0	0	0	44	0	0	0	0	0	0	0	0	0	0	0	0
CGTACAGTCGCGATATTTAATCCGTACAATCG	0	0	0	0	8	0	7	0	2	0	0	0	4	0	0	0	0	0	50	0	0	0	0	0	0	0	0
CGTACAGTGATGTCTGCCAGTCTGCTAGTTCC	1	0	0	0	0	0	0	0	0	0	0	0	0	0	0	0	0	0	0	0	0	0	0	0	0	0	0
CGTACATAAAAGTAAGGGACCAGGGCGTCGTC	0	0	0	0	0	0	1	0	0	0	0	0	0	0	0	0	0	0	0	0	0	0	0	0	0	0	0
CGTACATAATCCTGTTTTTGGTGTGACGCCGG	0	0	1	0	0	0	0	0	0	0	0	0	0	0	0	0	0	0	0	0	0	0	0	0	0	0	0
CGTACATAATCCTGTTTTTGGTGTGACGCCTG	0	0	0	0	0	0	0	0	0	0	5	0	0	0	0	0	0	0	0	0	0	0	0	0	0	0	0
CGTACATCAGAGGTATGGCCCAGTGTGGTAAT	0	0	1	0	0	0	0	0	0	0	0	0	0	0	0	0	0	0	0	0	0	0	0	0	0	0	0
CGTACATCAGAGGTATGGCCCAGTGTGGTACT	0	0	0	0	10	0	24	0	8	0	0	0	0	0	0	0	0	0	0	0	0	0	0	0	0	0	0
CGTACATGAAATGTTTTCTGTGAGTCGCATTG	7	0	0	0	0	0	0	0	0	0	0	0	0	0	0	0	0	0	0	0	0	0	0	0	0	0	0
CGTACATGATTGTTGTCCAGCACTTCTAGTTG	0	0	0	0	2	0	3	2	0	0	0	0	0	0	0	0	0	0	0	0	0	0	0	0	0	0	0
CGTACATGGTCAATCGTTTACAGTCGGCTTTG	0	0	0	1	0	0	0	0	0	0	0	0	0	0	0	0	0	0	0	0	0	0	0	0	0	0	0
CGTACATGGTCGATGTCGAGAGGGGGTTCATT	2	0	0	0	0	0	0	0	0	0	0	0	0	0	0	0	0	0	0	0	0	0	0	0	0	0	0
CGTACATTCTTCTTCAGCTTGTCCCTTATTTG	0	0	3	0	0	0	0	0	0	0	0	0	0	0	0	0	0	0	0	0	0	0	0	0	0	0	0
CGTACATTGGTAACGGACAATTGTGGGCGTCG	0	0	0	0	0	0	1	0	0	0	0	0	0	0	0	0	0	0	0	0	0	0	0	0	0	0	0
CGTACCAAGCCGCTCGCTGGTGGATTGAGTTC	0	0	4	0	0	0	0	0	0	0	0	0	0	0	0	0	0	0	0	0	0	0	0	0	0	0	0
CGTACCACTCCAGAGCTTAATGTTCTTTTCTG	0	0	1	0	0	0	0	0	0	0	0	0	0	0	0	0	0	0	0	0	3	2	0	0	0	0	0
CGTACCACTCGAAATGCATTGGAGCTTTTGTC	0	0	0	1	39	0	4	0	0	0	0	0	0	0	0	0	0	0	0	0	0	0	0	0	0	0	0
CGTACCAGACAGTGTCTGTTGAATTTTGATTG	0	0	14	1	0	0	0	0	0	0	0	0	0	0	0	0	0	0	0	0	0	0	0	0	0	0	0
CGTACCATCAATAGTACTGCGGCCGCTACCTA	0	0	0	0	1	0	0	0	0	0	0	0	0	0	0	0	0	0	0	0	0	0	0	0	0	0	0
CGTACCATCAATAGTACTTTACTACAATGCAT	11	0	20	0	0	0	0	0	0	0	5	0	0	0	0	0	0	0	0	0	0	0	0	0	0	0	0
CGTACCATCAATAGTACTTTACTACAATGCCT	0	0	0	0	119	0	60	0	0	0	0	0	0	0	0	0	0	0	0	0	0	0	0	0	0	0	0
CGTACCATCATGCACAAACGTTCGGGGTGCAG	0	0	3	0	0	0	0	0	0	0	0	0	0	0	0	0	0	0	0	0	0	0	0	0	0	0	0
CGTACCATCGAATTGTGAATGTCTTGCTTGTT	7	0	6	0	124	0	177	0	24	0	0	0	0	0	0	0	0	0	0	0	0	0	0	0	0	0	0
CGTACCCACGCCCCATCTACTTGGTGTCGGTT	7	0	0	0	0	0	0	0	0	0	0	0	0	0	0	0	0	0	0	0	0	0	0	0	0	0	0
CGTACCCCGCGAGAAGTGAGCGTTTCTTTTCG	0	0	0	8	19	0	6	0	0	0	0	0	0	0	0	0	0	0	0	0	0	0	0	0	0	0	0
CGTACCCGGCCGTTGCACGCATATGCGTTCTG	0	0	1	0	65	0	109	0	30	0	0	0	0	0	0	0	0	0	0	0	0	0	0	0	0	0	0
CGTACCCTACCGAATGAGATTTGGTGAATGTC	46	0	0	0	0	0	0	0	0	0	0	0	0	0	0	0	0	0	0	0	0	0	0	0	0	0	0
CGTACCGGACCTGCTGATTAGTGTGTGTTTTG	0	0	1	0	12	0	11	0	5	0	0	0	0	0	0	0	0	0	0	0	0	0	0	0	0	0	0
CGTACCGGTATCGTGCGGTAAACATCCGGTAG	0	0	4	0	0	0	0	0	0	0	0	0	0	0	0	0	0	0	0	0	0	0	0	0	0	0	0
CGTACCGTATAAATCGCCCATCCTTTAGGAAC	16	0	40	0	0	0	0	0	0	0	0	0	0	0	0	0	0	0	0	0	0	0	0	0	0	0	0
CGTACCGTATAAATCGCCCATCCTTTAGGACC	0	0	0	0	1	0	0	0	0	0	2	0	0	0	0	0	0	0	0	0	2	0	0	0	2	0	0
CGTACCGTTGTCGTGCATACGATCCTTTTGTT	0	0	14	0	0	0	0	0	0	0	0	0	0	0	0	0	0	0	0	0	0	0	0	0	0	0	0
CGTACCTAACTGCTGGGCAGCTAGTTCGGGTC	0	0	1	0	0	0	0	0	0	0	0	0	0	0	0	0	0	0	0	0	0	0	0	0	0	0	0
CGTACCTAATACGAGCAGAGGTTCAGCATTGT	734	0	0	0	0	0	0	0	0	0	0	0	0	0	0	0	0	0	0	0	0	0	0	0	0	0	0
CGTACCTAGCTTTTGCAAACGGATTTTGGCTG	1	0	0	0	0	0	0	0	0	0	0	0	0	0	0	0	0	0	0	0	0	0	0	0	0	0	0
CGTACCTATTAAAATGGGGGCTTGTCACCTTT	3	29	0	0	0	0	0	0	0	0	0	0	0	0	0	0	0	0	0	0	0	0	0	0	0	0	0
CGTACCTGGAAAGGTTGGCATGCAATTGCCAG	204	0	0	0	0	0	0	0	0	0	0	0	0	0	0	0	0	0	0	0	0	0	0	0	0	0	0
CGTACCTTCGGATATCTAGGGCACGTACTCAG	0	0	1	0	0	0	0	0	0	0	0	0	0	0	0	0	0	0	0	0	0	0	0	0	0	0	0
CGTACCTTTAGGTCCTTGCATTTCTCGCCCAG	0	0	1	0	0	0	0	0	0	0	0	0	0	0	0	0	0	0	0	0	0	0	0	0	0	0	0
CGTACCTTTGGTTTTGGTTGGTCATGTATCTG	0	0	2	0	0	0	0	0	0	0	0	0	0	0	0	0	0	0	0	0	0	0	0	0	0	0	0
CGTACCTTTGTAAGTGGGTTGATCGTCAGTCT	0	0	0	0	0	1	0	0	0	0	0	0	0	0	0	0	0	0	0	0	0	0	0	0	0	0	0
CGTACGAGATCAGTATTGGGTCGGCCACCATT	0	0	1	0	0	0	0	0	0	0	0	0	0	0	0	0	0	0	0	0	0	0	0	0	0	0	0
CGTACGCAACGACTAGGGGATCTATGTAACTG	43	0	0	0	0	0	0	0	0	0	0	0	0	0	0	0	0	0	0	0	0	0	0	0	0	0	0
CGTACGCATTATCGAGACCCTACTTAGAGTTT	0	0	0	0	5	0	5	0	2	0	0	0	0	0	0	0	0	0	0	0	0	0	0	0	0	0	0
CGTACGCGGGTTTTAGCATCTTGGACTTATCG	3	0	4	0	0	0	39	0	3	0	0	0	0	0	0	0	0	0	0	0	0	0	0	0	0	0	0
CGTACGCGTTTTATGGTCCTATAAATCAATTG	86	0	16	1	168	0	758	0	559	0	147	0	0	0	0	0	0	0	0	0	0	0	0	0	0	0	0
CGTACGCTACGCGAAAGCTGACTTCTCTTTTG	0	0	0	1	1	0	1	2	1	0	0	0	0	0	0	0	0	0	0	0	0	0	0	0	0	0	0
CGTACGCTAGGTACGATACTCAAACGTCAGGC	0	0	0	0	0	0	0	0	0	0	0	0	0	0	0	0	0	0	0	0	0	0	1	0	0	0	0
CGTACGCTCTACTTCTGCTATCGACAAGGCCC	0	0	0	0	3	0	9	0	0	0	0	0	0	0	0	0	0	0	0	0	0	0	0	0	0	0	0
CGTACGGATTAACTGCTTCAAATGTTTGTTTG	0	0	1	0	0	0	0	0	0	0	0	0	0	0	0	0	0	0	0	0	0	0	0	0	0	0	0
CGTACGGCGGCCGAGTGGGTGTGGTGCTCCTG	1	0	0	0	0	0	0	0	0	0	0	0	0	0	0	0	0	0	0	0	0	0	0	0	0	0	0
CGTACGGCTGATTCCGTGTCCGGTTCGGTGAT	0	0	8	0	0	0	0	0	0	0	0	0	0	0	0	0	0	0	0	0	0	0	0	0	0	0	0
CGTACGGCTGATTCCGTGTCCGGTTCGGTGCT	0	0	0	0	95	0	111	0	0	0	0	0	0	0	0	0	0	0	0	0	0	0	0	0	0	0	0
CGTACGGGATGTATGATGAGTCGCTAACATAG	14	0	21	0	0	0	0	0	0	0	0	0	0	0	0	0	0	0	0	0	0	0	0	0	0	0	0
CGTACGGGATGTATGATGAGTCGCTAACATCG	0	0	0	0	0	0	0	0	0	0	12	0	0	0	0	0	0	0	0	0	0	0	0	0	0	0	0
CGTACGGGATTCCTCGTGGCTGGGAGAGTCCG	0	0	0	0	1	0	0	0	0	0	0	0	0	0	0	0	0	0	0	0	0	0	0	0	0	0	0
CGTACGGGGATGCGAGGACTCGTCCGTTTTTG	10	0	2	0	0	0	87	0	48	0	0	0	9	0	43	2	3	0	139	0	2	0	0	0	0	0	0
CGTACGGGGCCTCCATAAACGATCCGTCAGGC	0	0	0	0	0	0	0	0	0	0	0	0	0	0	0	0	0	0	0	1	0	0	0	0	0	0	0
CGTACGGGTCCATTTAGCTGCGTGAAACCGTC	3	0	12	0	2	0	7	0	0	0	2	0	0	0	0	0	0	0	0	0	0	0	0	0	0	0	0
CGTACGGTCGGAGACAAGTGGTTTTAAATCCG	0	0	0	0	2	0	2	0	0	0	0	0	0	0	0	0	0	0	0	0	0	0	0	0	0	0	0
CGTACGTACAACCCTTGTAATGGTTGTATAAT	0	0	1	0	0	0	0	0	0	0	0	0	0	0	0	0	0	0	0	0	0	0	0	0	0	0	0
CGTACGTAGATATGGCTGGGTGTCACGTCCTG	0	0	41	0	0	0	0	0	0	0	0	0	0	0	0	0	0	0	0	0	0	0	0	0	0	0	0
CGTACGTTAAAATGCGGAAAAGGTTTTTCATT	0	0	0	0	0	0	0	0	0	0	0	0	0	0	0	0	0	0	6	0	0	0	0	0	0	0	1
CGTACTAAGACAGTTATACAGTTTTCGCGTAG	0	0	2	0	0	0	0	0	0	0	0	0	0	0	0	0	0	0	0	0	0	0	0	0	0	0	0
CGTACTAAGACAGTTATACAGTTTTCGCGTCG	2	0	0	0	17	0	16	0	1	0	0	0	0	0	0	0	0	0	0	0	0	0	0	0	0	0	0
CGTACTATGCCAATATAACAACTCGGTGTTCC	0	0	0	0	0	0	0	0	0	0	0	0	2	0	4	0	0	0	55	0	0	0	0	0	0	0	0
CGTACTATGGTTGGCCTAACCGGATCCTTTTG	0	0	1	0	0	0	0	0	0	0	0	0	0	0	0	0	0	0	0	0	0	0	0	0	0	0	0
CGTACTATGTCCCGGAGTGTCGGGCCGGACTG	14	0	1	0	0	0	0	0	0	0	0	0	0	0	0	0	0	0	0	0	0	0	0	0	0	0	0
CGTACTATTCGGTACCCTTGCGCCGTCAGTCT	0	0	0	0	0	0	1	0	0	0	0	0	0	0	0	0	0	0	0	0	0	0	0	0	0	0	0
CGTACTCCGGGGATAGTGTTAGCATCGTGTAT	0	0	1	0	0	0	0	0	0	0	2	0	0	0	0	0	0	0	0	0	0	0	0	0	0	0	0
CGTACTCCGGGGATAGTGTTAGCATCGTGTCT	0	0	0	0	23	0	33	0	22	0	0	0	0	0	0	0	0	0	0	0	0	0	0	0	0	0	0
CGTACTCCTACATCGGCCTTATTATCCTTTAC	13	0	13	0	0	0	0	0	0	0	0	0	0	0	0	0	0	0	0	0	0	0	0	0	0	0	0
CGTACTCCTACATCGGCCTTATTATCCTTTCC	0	0	0	0	394	0	219	0	25	0	0	0	0	0	0	0	0	0	0	0	0	0	0	0	0	0	0
CGTACTCTACAAGATAATGAGAGCCGCAGAAC	0	0	0	0	0	0	0	0	0	0	0	0	0	0	0	0	0	0	0	0	0	0	1	0	0	0	0
CGTACTCTGGTTCTTCGGTATAGTTCGAATCT	0	0	0	0	0	0	0	0	0	0	0	0	0	0	2	0	0	0	0	0	0	0	0	0	0	0	0
CGTACTGAGGCTATCTAACAACCGTCAAACTT	0	0	1	0	0	0	0	0	0	0	0	0	0	0	0	0	0	0	0	0	0	0	0	0	0	0	0
CGTACTGCAGGTAACTCAAGGGCACAGCGATT	0	0	30	0	0	0	0	0	0	0	306	0	0	0	0	0	0	0	0	0	0	0	0	0	0	0	0
CGTACTGCTGCGCGTGCATAAGGTTACTACCG	0	2	0	0	0	0	8	2	5	0	0	0	0	0	0	0	0	0	0	0	0	0	0	0	0	0	0
CGTACTGGGCTTAATGTGTCCTGGGGCCGTAG	2	0	0	0	0	0	0	0	0	0	0	0	0	0	0	0	0	0	0	0	0	0	0	0	0	0	0
CGTACTGGGCTTAATGTGTCCTGGGGCCGTCG	0	0	0	0	114	0	228	0	141	0	0	0	0	0	0	0	0	0	0	0	0	0	0	0	0	0	0
CGTACTGGGGTGGTTCGTCATGGCGTTTGCCG	0	0	0	0	0	0	0	0	0	0	0	0	0	0	0	0	0	0	1	0	0	0	0	0	0	0	0
CGTACTGTGCTCAGCGCTACGGCGCGTATTAT	0	0	1	0	0	0	0	0	0	0	0	0	0	0	0	0	0	0	0	0	0	0	0	0	0	0	0
CGTACTGTGTCTGTGAAGGCCGAGGGGGATAG	0	0	22	0	0	0	0	0	0	0	0	0	0	0	0	0	0	0	0	0	0	166	19	0	0	0	0
CGTACTGTGTCTGTGAAGGCCGAGGGGGATCG	0	0	0	0	610	0	257	0	5	0	0	0	6	0	0	0	0	0	1132	0	266	0	0	0	0	0	34
CGTACTGTTCGTTAGTACGGACGGAAGCTTTC	0	0	2	0	0	0	0	0	0	0	0	0	0	0	0	0	0	0	0	0	0	0	0	0	0	0	0
CGTACTTAGTAACAAGGCGTCCGGGAATGTTG	2	0	1	0	0	0	0	0	0	0	0	0	0	0	0	0	0	0	0	0	0	0	0	0	0	0	0
CGTACTTCTATTTCGCGACGCCGTTTGGGCTG	0	0	2	0	0	0	0	0	0	0	0	0	0	0	0	0	0	0	0	0	0	0	0	0	0	0	0
CGTACTTCTTCCTACATGCGAATCCGCGTCTG	0	0	6	0	18	0	23	0	5	0	2	0	0	0	0	0	0	0	0	0	0	0	0	0	0	0	0
CGTACTTGTGTGCGTTCGGCCGGGGGGTTATT	0	0	0	1	0	0	0	0	0	0	0	0	0	0	0	0	0	0	0	0	0	0	0	0	0	0	0
CGTACTTTGAAGTTGGTTACACTGTACAATTC	0	0	0	2	0	0	0	0	0	0	0	0	0	0	0	0	0	0	0	0	0	0	0	0	0	0	0
CGTACTTTGATGTGGACGGTCGCCTGAATTGT	0	0	0	0	0	0	1	0	0	0	0	0	0	0	0	0	0	0	0	0	0	0	0	0	0	0	0
CGTACTTTGCTACAACGGGACTATAACGTCTT	0	0	0	0	6	0	2	0	0	0	0	0	0	0	0	0	0	0	0	0	0	0	0	0	0	0	0
CGTACTTTGTCCTGGCCGGATAGATTGGTTTG	2	0	0	0	0	0	0	0	0	0	0	0	0	0	0	0	0	0	0	0	0	0	0	0	0	0	0
CGTACTTTTGATGTGGACGGTCGCCTGAATTG	1	0	0	0	0	0	643	0	6	0	0	0	7	0	29	2	0	0	518	0	8	149	86	0	0	0	0
CGTACTTTTTTGTTACGGGGTAAGTGCCTTTG	1	0	0	0	0	0	0	0	0	0	0	0	0	0	1	0	0	0	0	0	0	0	0	0	0	0	0
CGTAGAAAGAGCTCCTCATTATCTGGTCGATC	2	0	0	0	0	0	0	0	0	0	0	0	0	0	0	0	0	0	0	0	0	0	0	0	0	0	0
CGTAGAACCGGGGAGTGCAGGGCGCGTCATTG	0	0	1	0	0	0	0	0	0	0	0	0	0	0	0	0	0	0	0	0	0	0	0	0	0	0	0
CGTAGAATGAGGTCTGGCCAGCAGCCTTTTAT	0	0	0	0	0	0	0	0	0	0	19	0	0	0	0	0	0	0	0	0	0	0	0	0	0	0	0
CGTAGAATGAGGTCTGGCCAGCAGCCTTTTCT	0	0	0	0	0	0	1	0	0	0	0	0	0	0	0	0	0	0	0	0	0	0	0	0	0	0	0
CGTAGAATGGATTCCTCTGGAGTTGACCGCAG	0	0	4	0	0	0	0	0	0	0	0	0	0	0	0	0	0	0	0	0	0	0	0	0	0	0	0
CGTAGACAAAGCCTGGGGTAATTGCCAGCTTC	0	0	5	0	0	0	0	0	0	0	0	0	0	0	0	0	0	0	0	0	0	0	0	0	0	0	0
CGTAGACATCCGGGTTGGCTTGTTTTATATGG	0	0	1	0	0	0	0	0	0	0	0	0	0	0	0	0	0	0	0	0	0	0	0	0	0	0	0
CGTAGACCCCGCCTGTGGTGAGCCTAAGTGTT	0	0	1	0	0	0	0	0	0	0	0	0	0	0	0	0	0	0	0	0	0	0	0	0	0	0	0
CGTAGACGGGCACGATGCGACTGCCGTCAGGC	0	0	0	0	0	0	0	0	0	1	0	0	0	0	0	0	0	0	0	0	0	0	0	0	0	0	0
CGTAGACTTGGTAGACGTACAAGCTGCTGTTG	0	0	0	0	2	0	3	0	4	0	0	0	0	0	0	0	0	0	0	0	0	0	0	0	0	0	0
CGTAGAGCAAACCTCCATGTTTGGTCACTTAG	0	0	3	0	0	0	0	0	0	0	0	0	0	0	0	0	0	0	0	0	0	0	0	0	0	0	0
CGTAGAGCCGAGCAGGTGTGGGTCTAAGGTTG	4	0	0	0	0	0	0	0	0	0	0	0	0	0	0	0	0	0	0	0	0	0	0	0	0	0	0
CGTAGAGCGCGGACCGGTGAAACTACAACTTT	0	0	0	0	0	0	0	0	0	0	0	0	0	0	0	0	0	0	7	0	0	0	0	0	0	0	0
CGTAGAGCTGGGGAAGTTTGTGGAGAATGGCC	1	0	0	0	1	0	1	0	0	0	0	0	0	0	0	0	0	0	0	0	0	0	0	0	0	0	0
CGTAGAGGATCGGAGAAGTGTACCCTGGCTAG	0	0	1	0	0	0	0	0	0	0	0	0	0	0	0	0	0	0	0	0	0	0	0	0	0	0	0
CGTAGAGTGATGCGCCAACGCTATAGGTTTTG	0	0	0	0	0	0	1	0	1	0	0	0	0	0	0	0	0	0	0	0	0	0	0	0	0	0	0
CGTAGAGTGTGATTTCATAGCCCATGGCTTAC	0	0	1	0	0	0	0	0	0	0	0	0	0	0	0	0	0	0	0	0	0	0	0	0	0	0	0
CGTAGATAAAAGACGCGGTGAGTAACTGGTTC	0	0	2	3	26	12	5	0	3	0	0	0	0	0	0	0	0	0	0	0	0	0	0	0	0	0	0
CGTAGATAACGTAGTTTAATGTTGGCGAATCG	0	0	2	26	0	0	0	0	0	0	0	0	0	0	0	0	0	0	0	0	0	0	0	0	0	0	0
CGTAGATACGAGGCAAGGACTCCGGTTTTAAC	247	0	0	0	0	0	0	0	0	0	0	0	0	0	0	0	0	0	0	0	0	0	0	0	0	0	0
CGTAGATATATCAAGGGCGTTCCGGGATCAAC	0	0	2	0	0	0	0	0	0	0	0	0	0	0	0	0	0	0	0	0	0	0	0	0	0	0	0
CGTAGATATCGGATCTCATACTAGTTGTCGTC	0	0	2	0	0	0	10	0	37	0	0	0	0	0	0	0	0	0	0	0	0	0	0	0	0	0	0
CGTAGATCCATGAGGGGCCGCGGCGCCGATCG	0	0	0	0	1	0	2	0	1	0	0	0	0	0	0	0	0	0	0	0	0	0	0	0	0	0	0
CGTAGATCTGGAGGGGGCTCTGCCGACGGCTG	0	0	0	1	0	0	0	0	0	0	0	0	0	0	0	0	0	0	0	0	0	0	0	0	0	0	0
CGTAGATCTTCCAAAGGATTGGGATAAAGCTG	1	0	0	0	0	0	0	0	0	0	0	0	0	0	0	0	0	0	0	0	0	0	0	0	0	0	0
CGTAGATCTTTGCCGTTGTAATATGCGCGTTT	1	0	1	0	24	0	9	0	9	0	8	0	0	0	0	0	0	0	0	0	0	0	0	0	0	0	0
CGTAGATGATTGGGCATGTATTGAGTACGTTG	0	0	0	0	0	0	1	0	0	0	0	0	0	0	0	0	0	0	0	0	0	0	0	0	0	0	0
CGTAGATGCCTAAGTCGAATTGTGGTTTAATT	21	0	0	0	0	0	0	0	0	0	0	0	0	0	0	0	0	0	0	0	0	0	0	0	0	0	0
CGTAGATGCGTATGCCTAAGCGTATTCTGTAT	0	0	37	29	0	0	0	0	0	0	1	0	0	0	0	0	0	0	0	0	0	0	0	0	0	0	0
CGTAGATGCGTATGCCTAAGCGTATTCTGTCT	0	2	0	0	0	0	0	0	0	0	0	0	0	0	0	0	0	0	0	0	0	0	0	0	0	0	0
CGTAGATGTCCTCTTATGCCAGAGCGTCAGGC	0	0	0	0	0	0	0	0	0	0	0	0	0	0	0	0	0	0	0	1	0	0	0	0	0	0	0
CGTAGATGTTAATGTCTTGGGCCGTCAGTCTC	0	0	0	0	0	0	0	0	0	0	0	0	0	1	0	0	0	0	0	0	0	0	0	0	0	0	0
CGTAGATTAAGCTCTATTGTAGAGAATTATCG	0	0	0	0	0	0	2	0	0	0	0	0	0	0	0	0	0	0	5	0	0	1	0	0	0	0	0
CGTAGATTACTACTTACTTACACGTCTCTTAG	0	0	1	0	0	0	0	0	0	0	0	0	0	0	0	0	0	0	0	0	0	0	0	0	0	0	0
CGTAGATTGGGCGTGGGCCTACGTCATCACAG	0	0	1	0	0	0	0	0	0	0	0	0	0	0	0	0	0	0	0	0	0	0	0	0	0	0	0
CGTAGATTGGGGCCACAAGTGGTGTTGCTCTG	4	0	0	0	0	0	0	0	0	0	0	0	0	0	0	0	0	0	0	0	0	0	0	0	0	0	0
CGTAGATTGTTCCTACTACCCTTCGACCTCAG	0	0	54	0	0	0	0	0	0	0	1	0	0	0	0	0	0	0	0	0	0	0	0	0	0	0	0
CGTAGATTTAAAGAATTCCCTTAAGATGATCG	1	0	0	0	0	0	0	0	0	0	0	0	0	0	0	0	0	0	0	0	0	0	0	0	0	0	0
CGTAGCAATTATGACACATTTGCTTGATTATT	0	0	3	0	1	0	10	0	2	0	0	0	2	0	5	0	0	0	4	0	0	0	0	0	0	0	0
CGTAGCACACATTTTTGGAGTACTCATCGTTG	0	0	0	0	0	0	1	0	0	0	0	0	0	0	0	0	0	0	0	0	0	0	0	0	0	0	0
CGTAGCACGGCTGCGTGGTACTAGGGTGTTTG	0	0	0	0	8	0	6	0	0	0	0	0	0	0	0	0	0	0	0	0	0	0	0	0	0	0	0
CGTAGCAGATTTTACCTGACCAGTGTGTATTT	0	0	1	0	0	0	0	0	0	0	0	0	0	0	0	0	0	0	0	0	0	0	0	0	0	0	0
CGTAGCAGGGGCCCGGCCGAGGTGAGGGCTAG	345	0	0	0	0	0	0	0	0	0	0	0	0	0	0	0	0	0	0	0	0	0	0	0	0	0	0
CGTAGCAGTGTAATTTAGATCGTTGGCAGTGT	0	0	1	0	0	0	0	0	0	0	0	0	0	0	0	0	0	0	0	0	0	0	0	0	0	0	0
CGTAGCATGGGCAGGTTAGCGTTTGGCCAATT	1	0	0	0	0	0	0	0	0	0	0	0	0	0	0	0	0	0	0	0	0	0	0	0	0	0	0
CGTAGCCATGCCGATTCAGCCGGGTGAAACAG	0	0	2	0	0	0	0	0	0	0	0	0	0	0	0	0	0	0	0	0	0	0	0	0	0	0	0
CGTAGCCATGGCCGATGCTGCTGCACTTATTC	15	0	0	0	0	0	0	0	0	0	0	0	0	0	0	0	0	0	0	0	0	0	0	0	0	0	0
CGTAGCCGTTGAACAACATCCGTACTGCGGCC	0	0	2	0	0	0	0	0	0	0	0	0	0	0	0	0	0	0	0	0	0	0	0	0	0	0	0
CGTAGCCTATCCAAACTCGCGTGTTTTCCTAG	0	0	25	0	0	0	0	0	0	0	0	0	67	0	6	0	0	0	0	0	0	0	0	0	0	0	0
CGTAGCCTATCCAAACTCGCGTGTTTTCCTCG	0	0	0	0	0	0	51	0	40	0	0	0	0	0	0	0	0	0	43	0	0	0	0	0	0	0	0
CGTAGCCTATTCTTGGCTCAACATGCTCATTC	3	0	0	0	0	0	0	0	0	0	0	0	0	0	0	0	0	0	0	0	0	0	0	0	0	0	0
CGTAGCGAGAGGGGGCTGGGTGGGGGGAGTCG	0	0	0	0	5	0	17	0	0	0	0	0	0	0	0	0	0	0	0	0	0	0	0	0	0	0	0
CGTAGCGATTGATCGTTTACCTTGGCTCATTT	0	0	2	0	2	0	3	0	1	0	0	0	0	0	0	0	0	0	0	0	0	0	0	0	0	0	0
CGTAGCGCTTGTTATCTCCAACTGGAGATTTG	0	0	0	0	2	0	4	0	1	0	0	0	0	0	0	0	0	0	0	0	0	0	0	0	0	0	0
CGTAGCGGAACTTGTTGGGACGAGCAGGGATC	0	0	11	0	0	0	0	0	0	0	0	0	0	0	0	0	0	0	0	0	0	0	0	0	0	0	0
CGTAGCGGATGATTGTACACATCCGTCAGTCT	0	0	0	0	0	0	1	0	0	0	0	0	0	0	0	0	0	0	0	0	0	0	0	0	0	0	0
CGTAGCGGGATTCACTTTTCACTTGCCGGTTT	0	0	0	0	0	0	0	0	0	0	0	0	0	0	0	0	0	0	0	0	0	1	0	0	0	0	0
CGTAGCGGGGGACTGGTCGGGCATGGTCATTG	0	0	0	0	3	0	3	0	6	0	0	0	0	0	0	0	0	0	0	0	0	0	0	0	0	0	0
CGTAGCGTCGATGGTAAGGGCTAGCGACCTTG	0	0	1	0	0	0	0	0	0	0	0	0	0	0	0	0	0	0	0	0	0	0	0	0	0	0	0
CGTAGCGTGTCTCAGACTCATTTTATCCGCTT	0	0	0	0	0	0	0	0	0	0	0	0	36	0	28	2	0	0	30	0	0	0	0	0	0	0	0
CGTAGCGTTGGCTGAGTGAGAGGCAGCAGTAC	21	0	0	0	0	0	0	0	0	0	0	0	0	0	0	0	0	0	0	0	0	0	0	0	0	0	0
CGTAGCTCCAATCCTTGGTTCTCAGGTGCTAG	0	0	2	0	0	0	0	0	0	0	0	0	0	0	0	0	0	0	0	0	0	0	0	0	0	0	0
CGTAGCTCCAATCCTTGGTTCTCAGGTGCTCG	0	0	0	0	0	0	7	0	29	0	0	0	2	0	26	0	0	0	203	0	0	0	0	0	0	0	0
CGTAGCTCCGTGCAGTTCGCCTTCTGGTACTG	11	0	0	0	0	0	0	0	0	0	0	0	0	0	0	0	0	0	0	0	0	0	0	0	0	0	0
CGTAGCTGAGTGTTTGCGATAAGTTCAATATC	0	0	18	0	0	0	15	0	14	0	0	0	22	0	52	0	0	0	26	0	0	0	0	0	0	0	0
CGTAGCTGATGGTGGCTTGAGTCTGTGATTAT	0	0	0	0	0	0	0	0	0	0	3	0	0	0	0	0	0	0	0	0	0	0	0	0	0	0	0
CGTAGCTGGGGGTGCGACCAATTCTGAGTCAG	25	0	0	0	0	0	0	0	0	0	0	0	0	0	0	0	0	0	0	0	0	0	0	0	0	0	0
CGTAGCTGGGGTGTGTGGGTCGGTGTGTGCAG	0	0	2	0	0	0	0	0	0	0	0	0	14	0	11	0	0	0	0	0	0	0	0	0	0	0	0
CGTAGCTGGGGTGTGTGGGTCGGTGTGTGCCG	0	0	0	0	0	0	1	0	0	0	0	0	0	0	0	0	2	0	0	0	0	0	0	0	0	0	0
CGTAGCTTAGCAGTGTATAGTCCGCAATTTTG	0	0	3	0	0	0	0	0	0	0	0	0	0	0	0	0	0	0	0	0	0	0	0	0	0	0	0
CGTAGGACGGTTTGTTTCCCTATTGGGGCGTT	0	0	1	0	0	0	0	0	0	0	0	0	0	0	0	0	0	0	0	0	0	0	0	0	0	0	0
CGTAGGAGATAGACCCTGTGGATTTTAATTTG	0	0	1	0	0	0	0	0	0	0	0	0	0	0	0	0	0	0	0	0	0	0	0	0	0	0	0
CGTAGGAGGATCCTGCCCCGTGCGTCTTAGCC	0	0	9	0	0	0	0	0	0	0	0	0	0	0	0	0	0	0	0	0	0	0	0	0	0	0	0
CGTAGGATCGATGCACGATATTAGTAGGCCAT	2	0	0	0	0	0	0	0	0	0	0	0	0	0	0	0	0	0	0	0	0	0	0	0	0	0	0
CGTAGGATGTGCAACTTATATATGGACAGTAG	0	0	2	0	0	0	0	0	0	0	0	0	0	0	0	0	0	0	0	0	0	0	0	0	0	0	0
CGTAGGCAACATCAGCTGGATGTAGTTGCTTT	0	0	1	0	0	0	0	0	0	0	0	0	0	0	0	0	0	0	0	0	0	0	0	0	0	0	0
CGTAGGCCTATGGTAAGGTTTAACTGTGTGTT	0	0	1	0	0	0	0	0	0	0	0	0	0	0	0	0	0	0	0	0	0	0	0	0	0	0	0
CGTAGGCGAGCAGCGAGCTCCGCGACTGTCAG	0	0	0	0	0	0	0	0	0	0	0	0	1	0	0	0	0	0	0	0	0	0	0	0	0	0	0
CGTAGGCGGCATCTTATATGTATGCTGATAAT	0	0	1	0	0	0	0	0	0	0	0	0	0	0	0	0	0	0	0	0	0	0	0	0	0	0	0
CGTAGGGAAGTGTTGCCTTGGCTGGCGTAATT	0	0	0	0	0	0	0	0	0	0	0	0	0	0	2	0	0	0	1	0	0	0	0	0	0	0	0
CGTAGGGAGGGCTCGACGCACCTGGTGATCTG	0	0	1	0	0	0	0	0	0	0	0	0	0	0	0	0	0	0	0	0	0	0	0	0	0	0	0
CGTAGGGCGTCTTTCTACCCTGGATGGAGTAG	1	0	0	0	0	0	0	0	0	0	0	0	0	0	0	0	0	0	0	0	0	0	0	0	0	0	0
CGTAGGGCGTGCGGGGGAGGCTCTGGATGCCG	0	0	0	0	7	0	5	0	0	0	0	0	0	0	0	0	0	0	0	0	0	0	0	0	0	0	0
CGTAGGGCTAAACCGAAGGGGTGGCTGTCTTG	0	0	1	0	0	0	0	0	0	0	0	0	0	0	0	0	0	0	0	0	0	0	0	0	0	0	0
CGTAGGGTAAAATGCCCTTAATTGACTCTTTG	0	0	0	0	0	0	2	0	2	0	0	0	1	0	7	0	0	0	20	0	0	0	0	0	0	0	0
CGTAGGGTGGATGGGATAATAGGGGACGGTTG	0	0	0	0	0	0	0	0	0	0	0	0	0	1	0	0	0	0	0	0	0	0	0	0	0	0	0
CGTAGGTACCAATTAGCATGCTTTTCTCTTTG	4556	0	0	0	0	0	0	0	0	0	0	0	0	0	0	0	0	0	0	0	0	0	0	0	0	0	0
CGTAGGTATACTTGTATCGCGCATTTTGTTTG	0	0	12	0	226	0	189	0	124	0	1	0	0	0	0	0	0	0	0	0	0	0	0	0	0	0	0
CGTAGGTCAGTGGGTGAACCAGGTTCCTCCTG	0	0	0	0	0	0	2	0	0	0	0	0	0	0	0	0	0	0	0	0	0	0	0	0	0	0	0
CGTAGGTCTACATGGGGAGTAGTATACGATCG	0	0	1	0	0	0	0	0	0	0	0	0	0	0	0	0	0	0	0	0	0	0	0	0	0	0	0
CGTAGGTTTATTTACAAAGCTTTTATGAGATC	0	0	5	0	1	0	1	0	0	0	0	0	0	0	0	0	0	0	0	0	0	0	0	0	0	0	0
CGTAGGTTTGACTGAGTGAAACAAGGTCGTTG	0	0	21	0	0	0	0	0	0	0	0	0	0	0	0	0	0	0	0	0	0	0	0	0	0	0	0
CGTAGGTTTTACAATTGCTCTGTAAAAATCTC	0	0	3	0	0	0	0	0	0	0	0	0	0	0	0	0	0	0	0	0	0	0	0	0	0	0	0
CGTAGTAAATTTCAGTAATTGCCGTCGGGATC	0	0	12	0	66	0	26	0	7	0	1	0	0	0	0	0	0	0	0	0	0	0	0	0	0	0	0
CGTAGTAACCTAGTGTTTCGCGATTTTTATCG	1	0	0	0	0	0	0	0	0	0	0	0	0	0	0	0	0	0	0	0	0	0	0	0	0	0	0
CGTAGTAAGGGGGAGAAGGCCGGGGTGTATTG	0	0	3	0	1	0	16	0	13	0	0	0	1	0	0	0	0	0	2	0	3	20	0	0	0	1	12
CGTAGTAATGGTAGTGAGGTGGTAGGTTTTCG	0	0	0	0	0	0	0	0	2	0	0	0	0	0	0	0	0	0	0	0	0	0	0	0	0	0	0
CGTAGTACGGACCGTATGTGTGGATCTGCCTG	0	0	2	0	0	0	0	0	0	0	0	0	0	0	0	0	0	0	0	0	0	0	0	0	0	0	0
CGTAGTACTCTCTGAAACGGGGCTCTACATTG	0	0	1	0	0	0	0	0	0	0	0	0	0	0	0	0	0	0	0	0	0	0	0	0	0	0	0
CGTAGTAGTTCGAATCGCTCGGAGCAAAGCTG	0	0	1	0	0	0	0	0	0	0	0	0	0	0	0	0	0	0	0	0	0	0	0	0	0	0	0
CGTAGTATACTTGTGTGAGGTGCCTACGTATT	1	0	0	0	5	0	8	0	4	0	0	0	0	0	0	0	0	0	0	0	0	0	0	0	0	0	0
CGTAGTATATGTGCTTCTTGCGAGAGGCTTTG	1	0	1	0	0	0	0	0	0	0	0	0	0	0	0	0	0	0	0	0	0	0	0	0	0	0	0
CGTAGTATATTATATGAGGCCCCATGCAGGTC	0	0	0	0	0	0	0	0	0	0	0	0	0	0	0	0	0	0	4	0	0	0	0	0	0	0	0
CGTAGTATGAGATGGGGAAGGTCCACTTGTTG	1	0	0	0	0	0	0	0	0	0	0	0	0	0	0	0	0	0	0	0	0	0	0	0	0	0	0
CGTAGTATGGCATTATCGTCTCCTCCGGCCTG	13	0	5	0	66	0	126	0	60	0	0	0	0	0	0	0	0	0	0	0	0	0	0	0	0	0	0
CGTAGTATTTTCGGTTCATAGTAAACTTTTTG	0	0	2	0	0	0	0	0	0	0	0	0	0	0	0	0	0	0	0	0	0	0	0	0	0	0	0
CGTAGTCAAGAACTTGAGGGTAGGCTTAGTAG	3	0	0	0	0	0	0	0	0	0	0	0	0	0	0	0	0	0	0	0	0	0	0	0	0	0	0
CGTAGTCACAGTTGACTTGTTAGAGTGCATAG	0	0	26	0	0	0	0	0	0	0	0	0	0	0	0	0	0	0	0	0	0	0	0	0	0	0	0
CGTAGTCACAGTTGACTTGTTAGAGTGCATCG	0	0	0	0	0	0	0	0	1	0	0	0	0	0	0	0	0	0	0	0	0	0	0	0	0	0	0
CGTAGTCAGCTGCCACACTTTAGATAAGTTTG	0	0	0	0	10	0	23	0	9	0	0	0	0	0	0	0	0	0	0	0	0	0	0	0	0	0	0
CGTAGTCAGCTGCCACTTTAGATAAGTTTGTA	0	0	0	0	1	0	0	0	0	0	0	0	0	0	0	0	0	0	0	0	0	0	0	0	0	0	0
CGTAGTCAGGTACCGCGTTTCTGGGATCTATC	0	0	2	0	0	0	0	0	0	0	0	0	0	0	0	0	0	0	0	0	0	0	0	0	0	0	0
CGTAGTCCGATAGACGAATTTGTACGGGCTAG	21	0	0	0	0	0	0	0	0	0	0	0	0	0	0	0	0	0	0	0	0	0	0	0	0	0	0
CGTAGTCCGTTTAAGTCGTCGTGATTCTCTTG	0	0	4	0	0	0	0	0	0	0	0	0	0	0	0	0	0	0	0	0	0	0	0	0	0	0	0
CGTAGTCGCGGAGAACGAGGCGGGCCAGTTCG	0	0	0	4	3	0	4	0	0	0	0	0	0	0	0	0	0	0	0	0	0	0	0	0	0	0	0
CGTAGTCGGCGACCGTGTCGTATTAATCATTG	0	0	42	0	0	0	0	0	0	0	0	0	0	0	0	0	0	0	0	0	0	0	0	0	0	0	0
CGTAGTCGTGTATTACGGTCTGGTGACGACTG	0	0	0	0	0	0	6	0	4	0	0	0	65	0	5	0	0	0	0	0	0	0	0	0	0	0	0
CGTAGTCTCGCCTACCGCTCCTATCTGCCGTC	0	0	1	0	0	0	0	0	0	0	0	0	0	0	0	0	0	0	0	0	0	0	1	0	0	1	0
CGTAGTCTGATTCTACCGTTTTTTAAGGTTTG	0	0	8	0	0	0	0	0	0	0	0	0	0	0	0	0	0	0	0	0	0	0	0	0	0	0	0
CGTAGTCTGGCTTTTGTTCTCTTTGCCGTTGT	0	0	3	0	0	0	0	0	0	0	0	0	0	0	0	0	0	0	0	0	0	0	0	0	0	0	0
CGTAGTCTGGTGTACACGTATTTTCGCACTTG	2	0	0	0	0	0	0	0	0	0	0	0	0	0	0	0	0	0	0	0	0	0	0	0	0	0	0
CGTAGTCTTCTTCGTGATGATTCCCCTTCTTG	0	0	2	0	0	0	0	0	0	0	0	0	0	0	0	0	0	0	0	0	0	0	0	0	0	0	0
CGTAGTGAAGTTTGGGTGTCGGGGTATGTAAT	1	0	0	0	0	0	0	0	0	0	0	0	0	0	0	0	0	0	0	0	0	0	0	0	0	0	0
CGTAGTGATTTACAGGGGAAGCACGTCAGTCT	0	0	0	0	0	0	0	0	0	0	0	0	0	1	0	0	0	0	0	0	0	0	0	0	0	0	0
CGTAGTGCATATTGTTTCTGTTTCGTCAGTCT	0	0	0	0	0	1	0	0	0	0	0	0	0	0	0	0	0	0	0	0	0	0	0	0	0	0	0
CGTAGTGCGCAGACACAGTCTGAGGGGGGCCT	0	0	0	0	5	0	9	0	3	0	0	0	0	0	0	0	0	0	11	0	0	0	0	0	0	0	0
CGTAGTGCTCCCAGCTGTATTAGGCGACATAG	0	0	19	0	0	0	0	0	0	0	0	0	0	0	0	0	0	0	0	0	0	0	0	0	0	0	0
CGTAGTGGATTCACTAACTACTGAACGCTTTG	0	0	7	0	0	0	0	0	0	0	0	0	0	0	0	0	0	0	0	0	0	0	0	0	0	0	0
CGTAGTGGCACAGGACTATGGCTTCACGTCAG	0	0	2	0	0	0	0	0	0	0	0	0	0	0	0	0	0	0	0	0	0	0	0	0	0	0	0
CGTAGTGGCACAGGACTATGGCTTCACGTCCG	0	0	0	0	25	0	66	0	47	0	2	0	0	0	0	0	0	0	0	0	0	0	0	0	0	0	0
CGTAGTGGGTATGGTTCGTAAAATATTTCTAG	0	0	1	0	0	0	0	0	0	0	0	0	0	0	0	0	0	0	0	0	0	0	0	0	0	0	0
CGTAGTGGGTATGGTTCGTAAAATATTTCTCG	0	0	0	0	8	0	5	0	1	0	0	0	0	0	0	0	0	0	0	0	0	0	0	0	0	0	0
CGTAGTGGTTCATTGTGAGTTGCAAAGTTTTG	1	0	0	0	0	0	0	0	0	0	0	0	0	0	0	0	0	0	0	0	0	0	0	0	0	0	0
CGTAGTGTACACGTACGGGCTGTAGGGGTGAT	39	0	0	0	0	0	0	0	0	0	0	0	0	0	0	0	0	0	0	0	0	0	0	0	0	0	0
CGTAGTGTATGTTACGAGAACTAATTTGGTTG	0	0	0	0	0	0	0	0	1	0	0	0	0	0	0	0	0	0	0	0	0	0	0	0	0	0	0
CGTAGTGTCGCCAGTTGAGTTCTAATTGTCTG	0	0	0	0	91	0	77	0	42	0	0	0	0	0	0	0	0	0	0	0	0	0	0	0	0	0	0
CGTAGTGTTATGGGAGGACCAGGACATCCCTG	0	0	0	0	0	0	0	0	0	0	0	0	0	0	0	0	0	0	2	0	0	0	0	0	0	0	0
CGTAGTGTTGGGTATCCTCGGTTGTTTTGAAC	7	0	0	0	0	0	0	0	0	0	0	0	0	0	0	0	0	0	0	0	0	0	0	0	0	0	0
CGTAGTTAGATTTTGAAAATTCCGTGATAATC	5	0	0	0	55	0	60	0	25	0	0	0	0	0	0	0	0	0	0	0	0	0	0	0	0	0	0
CGTAGTTAGGTTGAGTCGGGTGCCGTACGTTG	1	0	0	0	5	0	3	0	1	0	0	0	0	0	0	0	0	0	0	0	0	0	0	0	0	0	0
CGTAGTTCACAAAACTCACCGCGTGTCATTTG	0	0	12	0	0	0	0	0	0	0	0	0	0	0	0	0	0	0	0	0	0	0	0	0	0	0	0
CGTAGTTCGAAGGTGCATTCAAGGCTTTGTTC	0	0	3	0	0	0	0	0	0	0	0	0	0	0	0	0	0	0	0	0	0	0	0	0	0	0	0
CGTAGTTCTTTTTCTCCCTGGACACTATTGTC	1	0	0	0	3	0	1	0	1	0	0	0	0	0	0	0	0	0	0	0	0	0	0	0	0	0	0
CGTAGTTGATCTCAGATGGGCTGGTTCCAGCT	0	0	0	0	1	0	0	0	0	0	0	0	0	0	0	0	0	0	0	0	0	0	0	0	0	0	0
CGTAGTTGTCCTACTTTTCATCCGCGGTCCAG	4	0	0	0	0	0	0	0	0	0	10	0	0	0	0	0	0	0	0	0	0	0	0	0	0	0	0
CGTAGTTGTCCTACTTTTCATCCGCGGTCCCG	0	0	0	0	26	0	51	0	45	0	0	0	0	0	0	0	0	0	0	0	0	0	0	0	0	0	0
CGTAGTTTGATATTTGTGATAAGAGCGTTTTG	0	0	1	0	0	0	0	0	0	0	0	0	0	0	0	0	0	0	0	0	0	0	0	0	0	0	0
CGTAGTTTGATTCACGCGGAGCAAGGACAATT	1	0	0	8	10	0	5	0	0	0	0	0	0	0	0	0	0	0	0	0	0	0	0	0	0	0	0
CGTAGTTTGTTCGGCGTAGTAATGCAAACTTG	1	0	0	0	0	0	0	0	0	0	0	0	0	0	0	0	0	0	0	0	0	0	0	0	0	0	0
CGTAGTTTTATCGTCCCTTCTCTAACACCTTG	4	0	0	0	0	0	0	0	0	0	0	0	0	0	0	0	0	0	0	0	0	0	0	0	0	0	0
CGTAGTTTTTGTAACCCACTATGGACGCTTTG	0	0	2	0	0	0	0	0	0	0	0	0	1	0	0	0	0	0	0	0	0	0	0	0	0	0	0
CGTATAAAAACTCAGTTATAGGTTCAATGAAT	0	0	3	0	0	0	0	0	0	0	0	0	0	0	0	0	0	0	0	0	0	0	0	0	0	0	0
CGTATAAAAGGGTCTTCGTTCACTAAAACTCG	0	0	0	0	1	0	1	0	0	0	0	0	0	0	0	0	0	0	0	0	0	0	0	0	0	0	0
CGTATAACCTACACCCTCCACGTCTTTAATAG	0	0	1	0	0	0	0	0	0	0	0	0	0	0	0	0	0	0	0	0	0	0	0	0	0	0	0
CGTATAAGAGCTTACTTAAATCTCATACGTTG	5	0	0	0	0	0	0	0	0	0	0	0	0	0	0	0	0	0	0	0	0	0	0	0	0	0	0
CGTATAAGGGACAGGCTAGGGGGATGGAACTG	0	0	1	0	10	0	19	0	11	0	2	0	0	0	0	0	0	0	0	0	0	0	0	0	0	0	0
CGTATAAGTTCGTAGTGGTAGAAACGTCAGGC	0	0	0	0	0	0	0	0	0	1	0	0	0	0	0	0	0	0	0	0	0	0	0	0	0	0	0
CGTATAATTCGCCCAGATATAGGCGCGTAGAT	0	0	1	0	0	0	0	0	0	0	0	0	0	0	0	0	0	0	0	0	0	0	0	0	0	0	0
CGTATACCGTGCTTCCCGTCTTCTGCTGCCAG	0	0	3	0	0	0	0	0	0	0	0	0	0	0	0	0	0	0	0	0	0	0	0	0	0	0	0
CGTATACCGTGCTTCCCGTCTTCTGCTGCCCG	0	0	0	0	0	0	1	0	0	0	0	0	0	0	0	0	0	0	0	0	0	0	0	0	0	0	0
CGTATACGAGCAGAGAGCAGATCTCTGGGTCG	0	0	0	0	1	0	4	0	2	0	2	0	0	0	0	0	0	0	0	0	0	0	0	0	0	0	0
CGTATACGTCTTACCGGAACTCCGTTCGTCTG	1	0	1	0	2	0	9	0	5	0	0	0	0	0	0	0	0	0	0	0	0	0	0	0	0	0	0
CGTATACGTTGAGTATCGATACCATAGTCATT	0	0	0	0	35	0	26	0	17	0	0	0	2	0	12	0	0	0	359	0	21	4	0	0	20	90	20
CGTATACTAAAGCGTCGGGAGTCCGCTATTAG	0	0	17	0	0	0	0	0	0	0	0	0	0	0	0	0	0	0	0	0	0	0	0	0	0	0	0
CGTATACTAAAGCGTCGGGAGTCCGCTATTCG	0	0	0	0	0	0	0	0	0	0	4	0	0	0	0	0	0	0	0	0	0	0	0	0	0	0	0
CGTATAGAGCTATTGCAAGGATGTCTGGGCCG	0	0	0	0	15	0	20	0	5	0	0	0	0	0	0	0	0	0	0	0	0	0	0	0	0	0	0
CGTATAGCTGGTTTTATGCTTTAGAATGCCAG	0	0	6	0	0	0	0	0	0	0	0	0	0	0	6	0	0	0	0	0	0	0	0	0	0	0	0
CGTATAGCTGGTTTTATGCTTTAGAATGCCCG	0	0	0	0	0	0	0	0	0	0	0	0	6	0	0	0	0	0	0	0	0	0	0	0	0	0	0
CGTATAGCTTTGGTTGTATCTCCGGTGTGGCT	0	0	0	0	1	0	0	0	0	0	0	0	0	0	0	0	0	0	0	0	0	0	0	0	0	0	0
CGTATAGGCCGTAGTGGTATTGCGCTGTGCCG	0	0	0	0	1	0	0	0	0	0	0	0	0	0	0	0	0	0	0	0	0	0	0	0	0	0	0
CGTATAGGCGAAAATAGTGGCGAGTGGGATTG	0	0	0	0	0	0	0	0	1	0	0	0	0	0	0	0	0	0	0	0	0	0	0	0	0	0	0
CGTATAGGTGTCTATATGTTCAGACCGAACAG	0	0	2	0	0	0	0	0	0	0	0	0	0	0	0	0	0	0	0	0	0	0	0	0	0	0	0
CGTATAGTGGGTGGCGGGTAGTCTACAGTATC	4	0	0	0	0	0	0	0	0	0	0	0	0	0	0	0	0	0	0	0	0	0	0	0	0	0	0
CGTATAGTGGTTAAACGAGTGTGAACGAATCG	2	0	0	0	0	0	0	0	0	0	0	0	0	0	0	0	0	0	0	0	0	0	0	0	0	0	0
CGTATAGTGTTAGATCCTTTGACGGGGAATCG	0	0	0	0	0	0	1	0	0	0	0	0	0	0	0	0	0	0	0	0	0	0	0	0	0	0	0
CGTATAGTGTTAGATCCTTTTGACGGGGAATC	1	0	2	19	38	41	144	38	166	31	0	0	0	0	0	0	0	0	0	0	0	0	0	0	0	0	0
CGTATAGTTGTACGGACTTGCTACTTGGTTTG	0	0	0	0	0	0	0	0	0	0	1	0	0	0	0	0	0	0	0	0	0	0	0	0	0	0	0
CGTATATACTTGAATTTCCTGTTTGACTTTGT	0	0	0	0	0	0	0	0	1	0	0	0	0	0	0	0	0	0	0	0	0	0	0	0	0	0	0
CGTATATACTTGAATTTCCTGTTTTGACTTTG	1	0	93	0	177	0	153	0	288	0	15	0	0	0	1	0	0	0	0	0	1	0	0	0	0	0	0
CGTATATATCGTGTTACTCCTCGGCTACTTTG	0	0	1	0	0	0	0	0	0	0	0	0	0	0	0	0	0	0	0	0	0	0	0	0	0	0	0
CGTATATCACTGCCCTTTTGATCGCAATGTCG	0	0	0	0	0	0	1	0	0	0	0	0	0	0	0	0	0	0	0	0	0	0	0	0	0	0	0
CGTATATCTTCCGAATTTATTGCTTTGAGTAG	0	0	0	0	0	0	0	0	0	0	0	0	0	0	0	0	0	0	0	0	0	41	0	0	0	0	0
CGTATATCTTCCGAATTTATTGCTTTGAGTCG	0	0	0	0	0	0	3	0	128	0	0	0	0	0	4	0	0	0	225	0	13	0	0	0	0	0	0
CGTATATTAGGAATTCGGGGCGACTATGACTG	0	0	1	0	0	0	0	0	0	0	0	0	0	0	0	0	0	0	0	0	0	0	0	0	0	0	0
CGTATATTCCCCCGCGTCCGGCTCATGCATAT	0	0	0	0	0	0	0	0	0	0	1	0	0	0	0	0	0	0	0	0	0	0	0	0	0	0	0
CGTATATTCCCCCGCGTCCGGCTCATGCATCT	0	0	0	0	0	0	0	0	1	0	0	0	0	0	0	0	0	0	0	0	0	0	0	0	0	0	0
CGTATATTGAGATAGCGCTAAACGGGAACGTC	0	0	1	0	0	0	0	0	0	0	0	0	0	0	0	0	0	0	0	0	0	0	0	0	0	0	0
CGTATATTGGTCGTTCTACCCTAGTCAGTTTT	2	0	0	0	0	0	0	0	0	0	0	0	0	0	0	0	0	0	0	0	0	0	0	0	0	0	0
CGTATATTGTGCCACGTGTACTCATTTTTCAG	0	0	0	3	0	0	0	9	0	0	0	0	0	0	0	0	0	0	0	0	0	0	0	0	0	0	0
CGTATATTGTGCCACGTGTACTCATTTTTCCG	0	2	0	0	13	0	18	0	4	0	0	0	0	0	0	0	0	0	0	0	0	0	0	0	0	0	0
CGTATATTTAGGTAACCATTGACCCCTATGTT	0	0	1	0	0	0	0	0	0	0	0	0	0	0	1	0	0	0	0	0	0	0	0	0	0	0	0
CGTATATTTGGGTAATGCCCAGAAATCAATCG	0	0	0	0	1	0	0	0	1	0	0	0	0	0	0	0	0	0	6	0	0	0	0	0	0	0	0
CGTATCAACCATTATGTTTAGGCTGTTCTTAG	0	0	3	0	0	0	0	0	0	0	0	0	0	0	1	0	0	0	0	0	0	0	0	0	0	0	0
CGTATCAACCATTATGTTTAGGCTGTTCTTCG	0	0	0	0	0	0	0	0	0	0	0	0	0	0	0	0	0	0	4	0	0	0	0	0	0	0	0
CGTATCAGCGCTGAATTGGGGATTCGGAATCG	0	0	1	0	0	0	0	0	0	0	0	0	0	0	0	0	0	0	0	0	0	0	0	0	0	0	0
CGTATCAGGGTCTCTCGGTGAGTTGTGTGTAG	0	0	1	0	0	0	0	9	0	0	0	0	0	0	0	0	0	0	0	0	0	0	0	0	0	0	0
CGTATCAGGGTCTCTCGGTGAGTTGTGTGTCG	2	0	0	0	0	0	0	0	1	0	0	0	0	0	0	0	0	0	0	0	0	0	0	0	0	0	0
CGTATCATACACCCTCTTGTGGTGGATCCCTG	2	0	0	0	0	0	0	0	0	0	0	0	0	0	0	0	0	0	0	0	0	0	0	0	0	0	0
CGTATCCAGTTTGAGTGGTAACGTAGCCTTGT	0	0	0	0	0	0	0	0	1	0	0	0	0	0	0	0	0	0	0	0	0	0	0	0	0	0	0
CGTATCCAGTTTTGAGTGGTAACGTAGCCTTG	0	0	2	0	0	0	36	0	65	0	5	0	0	0	0	0	0	0	0	0	0	0	0	0	0	0	0
CGTATCCGCTGTTTACTCTGTTCACTCGTTTT	0	0	2	0	0	0	0	0	0	0	0	0	0	0	0	0	0	0	0	0	0	0	0	0	0	0	0
CGTATCGCAACTTGAAAGCGCGAAATCGGTAG	1	0	0	0	0	0	0	0	0	0	0	0	0	0	0	0	0	0	0	0	0	0	0	0	0	0	0
CGTATCGCATTTCTGATTGATAATGTTTTCTG	2	0	0	0	0	0	0	0	0	0	0	0	0	0	0	0	0	0	0	0	0	0	0	0	0	0	0
CGTATCGGCTGTTTCGTATTCAATGAGATGTT	0	0	0	0	3	0	8	0	0	0	0	0	0	0	0	0	0	0	0	0	0	0	0	0	0	0	0
CGTATCGGTGGCGCGTTTTAACCTCGTCATTG	2	0	20	0	36	0	66	1	0	0	4	0	0	0	0	0	0	0	0	0	0	0	0	0	0	0	0
CGTATCGTTACCTCGAATTTGGTGCCCAAGTC	0	0	6	0	31	0	36	0	2	0	1	0	0	0	0	0	0	0	0	0	0	0	0	0	0	0	0
CGTATCTAAACTCGTCTGGTTACGTTAAGTTG	1	0	3	6	1	5	9	6	1	0	0	0	0	0	0	0	0	0	0	0	0	0	0	0	0	0	0
CGTATCTAGGTGCGAGGTTGTGTACTTGTTTT	0	0	13	0	0	0	0	0	0	0	0	0	0	0	0	0	0	0	0	0	0	0	0	0	0	0	0
CGTATCTCGTTCAGCGCACGTGTGCAACGTTG	0	0	1	0	0	0	0	0	0	0	0	0	0	0	0	0	0	0	0	0	0	0	0	0	0	0	0
CGTATCTGCTAGTATGGATATGTCGTACGTTG	1	0	0	0	0	0	0	0	0	0	0	0	0	0	0	0	0	0	0	0	0	0	0	0	0	0	0
CGTATCTGGCTGCCCGTGAGATGGTCTGCTTG	0	0	2	0	0	0	0	0	0	0	0	0	0	0	0	0	0	0	0	0	0	0	0	0	0	0	0
CGTATCTTATCCATGTTTTTTAAGGTCCTTGT	0	0	0	0	0	0	0	0	1	0	0	0	0	0	0	0	0	0	0	0	0	0	0	0	0	0	0
CGTATCTTATTGTGGTCTCCGCGTCGCCTTTG	1	0	0	0	0	0	0	0	0	0	0	0	0	0	0	0	0	0	0	0	0	0	0	0	0	0	0
CGTATCTTTCGCGGCAATCACTTATGTGCTTG	1	0	0	0	1	0	5	0	0	0	0	0	0	0	0	0	0	0	0	0	0	0	0	0	0	0	0
CGTATGAAGGTGCGAATTTCATTGCGTCGTCT	0	0	0	0	0	0	0	0	1	0	0	0	0	0	0	0	0	0	0	0	0	0	0	0	0	0	0
CGTATGAAGGTTGTCGTTTCGCGATGTCAGTC	0	0	0	0	0	1	0	0	0	0	0	0	0	0	0	0	0	0	0	0	0	0	0	0	0	0	0
CGTATGACACAGTGCATCCCGCTATGATGGCT	0	0	0	2	0	0	0	0	0	0	0	0	0	0	0	0	0	0	0	0	0	0	0	0	0	0	0
CGTATGACGGCTTTTTTGTGAGGGATATACTC	0	0	0	0	0	0	0	0	0	0	0	0	27	0	9	0	0	0	14	0	0	0	0	0	0	0	0
CGTATGAGACTGATATTACACTAGTTGTTTAG	0	0	1	0	0	0	0	0	0	0	0	0	0	0	0	0	0	0	0	0	0	0	0	0	0	0	0
CGTATGAGACTGATATTACACTAGTTGTTTCG	0	0	0	0	0	0	2	0	2	0	0	0	4	0	4	0	0	0	13	0	0	0	0	0	0	0	0
CGTATGATAGGCGTGAGACTAATCGTTGATAG	0	0	1	0	0	0	0	0	0	0	0	0	0	0	0	0	0	0	0	0	0	0	0	0	0	0	0
CGTATGATTGTCTTACTGCTGCGCCATCCCAG	0	0	6	0	0	0	0	0	0	0	0	0	0	0	0	0	0	0	0	0	0	0	0	0	0	0	0
CGTATGCAACTTATGCCGGGATCCCTGTGTCT	0	0	0	0	2	0	16	0	1	0	0	0	0	0	0	0	0	0	0	0	0	0	0	0	0	0	0
CGTATGCATGCTTGTTTCTTCGCCCTAGTTTG	0	0	0	0	5	0	5	0	6	0	3	0	0	0	0	0	0	0	0	0	0	0	0	0	0	0	0
CGTATGCCACCCAGCTGCAGGTCTGTATTTAG	5	0	0	0	0	0	0	0	0	0	0	0	0	0	0	0	0	0	0	0	0	0	0	0	0	0	0
CGTATGCCCAGAAGAGTATTGTCGTATTGTTC	0	0	1	0	0	0	0	0	0	0	0	0	0	0	0	0	0	0	0	0	0	0	0	0	0	0	0
CGTATGCCGCCTACGGAGTTCCGGCGTCAGGC	0	1	0	0	0	0	0	0	0	0	0	0	0	0	0	0	0	0	0	0	0	0	0	0	0	0	0
CGTATGCGTCCTGACTATTTTTACCGTCAAGT	0	0	0	0	0	0	0	0	0	0	0	0	0	1	0	0	0	0	0	0	0	0	0	0	0	0	0
CGTATGCGTTCCTAAGGGCTAACGTTGTTGTT	0	0	2	0	0	0	0	0	0	0	0	0	0	0	0	0	0	0	0	0	0	0	0	0	0	0	0
CGTATGCTGGTGTTTGGAATGATGGTAGGTTG	0	0	0	0	3	0	6	0	1	0	0	0	0	0	0	0	0	0	0	0	0	0	0	0	0	0	0
CGTATGCTTCAGACTACGAAAGTTGGGCTCTG	0	0	1	0	4	0	2	2	5	0	0	0	0	0	0	0	0	0	0	0	0	0	0	0	0	0	0
CGTATGCTTTACATTGCTAATCGTTCATTTTG	0	0	2	3	0	0	0	0	0	0	1	0	0	0	0	0	0	0	0	0	0	0	0	0	0	0	0
CGTATGGAGACTCTAATATCCCTGCTAGTTTG	3	0	2	0	9	0	5	0	0	0	7	0	0	0	0	0	0	0	0	0	0	0	0	0	0	0	0
CGTATGGAGGGTCCCCGGGGGGTGGGCAATAG	15	0	0	49	0	0	0	0	0	0	0	0	0	0	0	0	0	0	0	0	0	0	0	0	0	0	0
CGTATGGAGGGTCCCCGGGGGGTGGGCAATCG	0	0	0	0	38	0	62	0	43	0	10	0	0	0	0	0	0	0	0	0	0	0	0	0	0	0	0
CGTATGGATCTATATGCTTAGTGCCAATCTAG	0	0	1	0	0	0	0	0	0	0	0	0	0	0	0	0	0	0	0	0	0	0	0	0	0	0	0
CGTATGGCGGTTCTAATTTGGGATTACGCTAG	0	0	8	0	0	0	0	0	0	0	0	0	0	0	0	0	0	0	0	0	0	0	0	0	0	0	0
CGTATGGCTAATCAGAGTAGTTTGGCTGCTAG	0	0	2	0	0	0	0	0	0	0	0	0	0	0	0	0	0	0	0	0	0	0	0	0	0	0	0
CGTATGGCTAATCAGAGTAGTTTGGCTGCTCG	0	0	0	0	0	0	0	0	0	0	0	0	6	0	14	0	0	0	5	0	0	0	0	0	0	0	0
CGTATGTAAGGAACATGCCCACTTTGTGAGTC	1	0	0	0	0	0	0	0	0	0	0	0	0	0	0	0	0	0	0	0	0	0	0	0	0	0	0
CGTATGTACCCGGTGGAGAGTGGGTGCCGCAG	0	0	1	0	0	0	0	0	0	0	0	0	0	0	0	0	0	0	0	0	0	0	0	0	0	0	0
CGTATGTACTAGAGAACCGTTAATTGGGATCG	0	0	0	2	0	0	0	0	0	0	0	0	0	0	0	0	0	0	0	0	0	0	0	0	0	0	0
CGTATGTATCAGATGCTTGATACGTCAGTCTC	0	0	0	0	0	0	0	0	0	0	0	0	0	0	0	0	0	0	1	0	0	0	0	0	0	0	0
CGTATGTATCTTCTTATCTGGCGGTTAACTTT	0	0	1	0	0	0	0	0	0	0	0	0	0	0	0	0	0	0	0	0	0	0	0	0	0	0	0
CGTATGTCAAGTGTTTTAAGCATTGGGAATTG	0	0	1	0	112	0	239	0	16	0	0	0	0	0	0	0	0	0	0	0	0	0	0	0	0	0	0
CGTATGTCAAGTGTTTTTAAGCATTGGGAATT	0	0	0	0	1	0	0	0	0	0	0	0	0	0	0	0	0	0	0	0	0	0	0	0	0	0	0
CGTATGTCAGTTATCTATGATGGACATCAGTC	0	0	0	0	0	0	0	0	0	2	0	0	0	0	0	0	0	0	0	0	0	0	0	0	0	0	0
CGTATGTCCACCGGCCCAAGTCAGTATGGTTG	6	0	1	0	0	0	11	0	0	0	0	0	1	0	0	0	0	0	18	0	1	1	0	0	0	1	0
CGTATGTCTTGAATACTGCGCGACTCACTTAG	0	0	1	0	0	0	0	0	0	0	0	0	0	0	0	0	0	0	0	0	0	0	0	0	0	0	0
CGTATGTGCTGGAACCACCTGCCAATCCATAT	0	0	29	0	0	0	0	0	0	0	0	0	0	0	0	0	0	0	0	0	0	0	0	0	0	0	0
CGTATGTGGTTTTTGGGGGTTGTCCTGGTCAG	0	0	1	0	0	0	0	0	0	0	0	0	0	0	0	0	0	0	0	0	0	0	0	0	0	0	0
CGTATGTGTATTCCTCGGGCCCGGCGAGGCAG	0	0	13	0	0	0	0	0	0	0	0	0	0	0	0	0	0	0	0	0	0	0	0	0	0	0	0
CGTATGTTCGGTGCTGTGTTATTTTCGGTCAG	1	0	10	0	0	0	0	0	0	0	0	0	0	0	0	0	0	0	0	0	0	0	0	0	0	0	0
CGTATGTTGATCATTTGGCGTTGTATTGGTAT	0	0	7	1	0	0	0	0	0	0	0	0	0	0	0	0	0	0	0	0	0	0	0	0	0	0	0
CGTATGTTGGCGTCGTACTTTCTCATGTGCTG	0	0	1	0	0	0	0	0	0	0	0	0	0	0	0	0	0	0	0	0	0	0	0	0	0	0	0
CGTATGTTTTTGATTTAGGTGATCTGGGTTGT	0	0	0	0	0	0	0	0	1	0	0	0	0	0	0	0	0	0	0	0	0	0	0	0	0	0	0
CGTATGTTTTTTGATTTAGGTGATCTGGGTTG	1	0	0	0	21	0	29	0	11	0	1	0	0	0	0	0	0	0	0	0	0	0	0	0	0	0	0
CGTATTAATATGCGACAATAGACCCGTCATTG	0	0	10	0	0	0	1	0	4	0	0	0	44	0	44	0	0	0	157	0	0	0	0	0	0	0	0
CGTATTACAGCGTTACCGTTAGGCCTTGTTCG	0	0	0	0	1	0	0	0	1	0	0	0	0	0	0	0	0	0	0	0	0	0	0	0	0	0	0
CGTATTAGAGCAGTGGAGGGGCGGCTTCTATT	0	0	0	0	3	0	0	0	0	0	0	0	0	0	0	0	0	0	0	0	0	0	0	0	0	0	0
CGTATTAGGAAGGCGTTCGCGGCCCATGTGCT	0	0	0	0	0	0	0	0	1	0	0	0	0	0	0	0	0	0	0	0	0	0	0	0	0	0	0
CGTATTATGTCAAGCCCACTTCAGGGGTTATT	1	0	0	0	0	0	0	0	0	0	0	0	0	0	0	0	0	0	0	0	0	0	0	0	0	0	0
CGTATTATGTGTCGAACACTGATGGTTTATTG	3	0	0	0	1	0	2	0	0	0	1	0	0	0	0	0	0	0	0	0	0	0	0	0	0	0	0
CGTATTATTAAAACAGTATAGCGACGATATCG	0	0	0	0	1	0	0	0	1	0	0	0	0	0	0	0	0	0	0	0	0	0	0	0	0	0	0
CGTATTATTATGGGGAATGATGGCTGCCCCTG	0	0	0	0	0	0	0	0	0	0	1	0	0	0	0	0	0	0	0	0	0	0	0	0	0	0	0
CGTATTCACCCAGTGAATTCAGTGTAGATTCC	0	0	0	0	0	0	0	0	1	0	0	0	0	0	0	0	0	0	0	0	0	0	0	0	0	0	0
CGTATTCAGGTTCACTATCATCGCGTCAGTCT	0	0	0	0	0	0	0	0	0	0	0	0	0	0	0	0	0	0	1	0	0	0	0	0	0	0	0
CGTATTCATGCATTCGGGTCTTATTTTCTTTG	1	0	0	0	0	0	0	0	0	0	0	0	0	0	0	0	0	0	0	0	0	0	0	0	0	0	0
CGTATTCGGCGGCGTATGAATTGAACTCTTTG	1	0	0	0	0	0	0	0	0	0	0	0	0	0	0	0	0	0	0	0	0	0	0	0	0	0	0
CGTATTCGTGTCATTCGGCCCGTGCGTGTCTC	4	0	1	0	0	0	0	0	0	0	0	0	0	0	0	0	0	0	0	0	0	0	0	0	0	0	0
CGTATTCTCCGACGATGATCGGAGTTTACTTG	0	0	0	0	0	0	0	0	0	0	0	0	0	0	0	0	0	0	1	0	0	0	0	0	0	0	0
CGTATTCTGACCTTGCTATTCAGTGCAGTCAG	0	0	39	0	0	0	0	0	0	0	149	0	0	0	0	0	0	0	0	0	0	0	0	0	0	0	0
CGTATTCTGACCTTGCTATTCAGTGCAGTCCG	0	0	0	0	0	0	0	0	7	0	0	0	0	0	0	0	0	0	0	0	0	0	0	0	0	0	0
CGTATTCTGCAAGTCATGCGTAGGATCGCGCC	10	0	22	0	125	0	163	0	97	0	22	0	0	0	0	0	0	0	0	0	0	0	0	0	0	0	0
CGTATTCTGCTATTGTTAGTTTGCAGGTAATT	0	0	1	0	0	0	0	0	0	0	5	0	0	0	0	0	0	0	0	0	0	0	0	0	0	0	0
CGTATTCTTAATTATGTAGAGCATCTTCTTCT	0	0	0	0	0	0	1	0	0	0	0	0	0	0	0	0	0	0	0	0	0	0	0	0	0	0	0
CGTATTCTTATTTTCTCGGTCTGTGTCCACAG	0	0	1	0	0	0	0	0	0	0	0	0	0	0	0	0	0	0	0	0	0	0	0	0	0	0	0
CGTATTCTTTGATTCGAGCGTGCTGGCACCTT	8	0	0	0	0	0	0	0	0	0	0	0	0	0	0	0	0	0	0	0	0	0	0	0	0	0	0
CGTATTGAAGATCGCTGGACAGGACTCGCATT	0	0	0	0	0	1	0	0	0	0	0	0	0	0	0	0	0	0	0	0	0	0	0	0	0	0	0
CGTATTGAAGTGTAGCGTTGGACGTACGCCGT	0	0	1	0	0	0	0	0	0	0	0	0	0	0	0	0	0	0	0	0	0	0	0	0	0	0	0
CGTATTGAAGTGTAGCGTTGGACGTACGCCTT	0	0	0	0	5	0	1	0	0	0	0	0	0	0	0	0	0	0	0	0	0	0	0	0	0	0	0
CGTATTGACTGTTAAGGCAAATCTGCATCATT	0	0	0	0	5	0	7	0	2	0	0	0	0	0	0	0	0	0	0	0	0	0	0	0	0	0	0
CGTATTGATTATGCTTTCAAAACTTCATGAAT	0	0	1	0	0	0	0	0	0	0	0	0	0	0	0	0	0	0	0	0	0	0	0	0	0	0	0
CGTATTGCAGTTTATGGGAAGGCGTGATGATC	0	0	0	1	0	0	2	0	5	0	0	0	0	0	0	0	0	0	0	0	0	0	0	0	0	0	0
CGTATTGCCATAAATGTATCGGTGGGTACCTG	2	0	2	0	0	0	0	0	0	0	0	0	0	0	0	0	0	0	0	0	0	0	0	0	0	0	0
CGTATTGCGAGGGTTGACTAGTCTACAATGCT	0	0	0	0	0	0	1	0	0	0	0	0	0	0	0	0	0	0	0	0	0	0	0	0	0	0	0
CGTATTGCTTGCTTGCTCTTACCCGATTCATC	0	0	0	0	0	0	0	0	0	0	0	0	0	0	1	0	0	0	0	0	0	0	0	0	0	0	0
CGTATTGGACTCGAGGTATTGTCCGTAGTTTG	0	0	0	0	0	0	0	0	0	0	0	0	1	0	0	0	0	0	1	0	0	0	0	0	0	0	0
CGTATTGGGGCGGGGGGAAATGAGTGGTTCTG	17	0	0	0	5	0	16	0	2	0	0	0	0	0	0	0	0	0	0	0	0	0	0	0	0	0	0
CGTATTGGGGCTAGCATATTTAGACCTCACTG	5	0	0	0	0	0	0	0	0	0	0	0	0	0	0	0	0	0	0	0	0	0	0	0	0	0	0
CGTATTGGGTACAACGGACCCGTCTTACCTCG	0	0	0	0	2	0	0	0	0	0	0	0	0	0	0	0	0	0	0	0	0	0	0	0	0	0	0
CGTATTGGGTTCGTATGCTCTGTGAGACTTTG	0	0	0	0	8	0	9	0	2	0	0	0	0	0	0	0	0	0	0	0	0	0	0	0	0	0	0
CGTATTGGTCAATGCAACTCGGAGAGCCAATT	1	0	0	0	1	0	3	0	3	0	10	0	0	0	0	0	0	0	0	0	0	0	0	0	0	0	0
CGTATTGGTGGTGGAGTGACAGGATAGTGTTC	0	0	13	0	0	0	0	0	0	0	0	0	0	0	0	0	0	0	0	0	0	0	0	0	0	0	0
CGTATTGGTTTTAGTCTTGGGCCATAGTTCTG	1	0	5	0	2	0	14	0	11	0	3	0	0	0	0	0	0	0	0	0	0	0	0	0	0	0	0
CGTATTGTACGACCGAGGACGCTTCGGGATCC	0	0	0	0	0	0	0	0	0	0	29	0	0	0	0	0	0	0	0	0	0	0	0	0	0	0	0
CGTATTGTCACGTCGATGTGGTCTATGCTTTG	0	0	0	0	0	0	1	0	0	0	0	0	0	0	0	0	0	0	0	0	0	0	0	0	0	0	0
CGTATTGTCCGTGAGGGGGGATGGCTTGGTAG	0	0	0	0	0	0	0	0	0	0	0	0	0	0	0	0	0	0	0	0	0	0	1	0	0	0	0
CGTATTGTCCGTGAGGGGGGATGGCTTGGTCG	0	0	0	0	0	0	0	0	1	0	0	0	0	0	0	0	0	0	0	0	0	0	0	0	0	0	0
CGTATTGTTTGTTTTATTTTTATTATCATATT	0	0	0	0	0	0	0	0	0	0	0	0	0	0	4	0	0	0	1	0	0	0	0	0	0	0	0
CGTATTTATTGGTTGGTGGCTGGCGTATGTTG	0	0	3	0	14	0	60	0	171	0	0	0	0	0	0	0	0	0	0	0	0	0	0	0	0	0	0
CGTATTTCATTCTATAGATTTCTTAGCACTAG	0	0	3	0	0	0	0	0	0	0	0	0	0	0	0	0	0	0	0	0	0	0	0	0	0	0	0
CGTATTTCATTCTATAGATTTCTTAGCACTCG	0	0	0	0	0	0	12	0	21	0	0	0	2	0	2	0	0	0	0	0	0	0	0	0	0	0	0
CGTATTTCGAGCGCGTGTACTGGTGGAGCTTG	0	0	1	0	0	0	1	0	1	0	0	0	1	0	24	0	0	0	19	0	4	8	0	0	0	0	0
CGTATTTCTTTTAACGCGGACTTTATAAATCG	1	0	0	0	3	0	2	0	0	0	0	0	0	0	0	0	0	0	0	0	0	0	0	0	0	0	0
CGTATTTGAAATTTCTTTTCTGGTACACCATT	0	0	0	0	0	0	0	0	200	0	0	0	26	0	7	0	0	0	220	0	331	140	0	0	40	0	112
CGTATTTGGTTGAATTATGGTTTGTTGTTATC	0	0	1	0	0	0	0	0	0	0	0	0	0	0	0	0	0	0	0	0	0	0	0	0	0	0	0
CGTATTTGTTCAGTAAAGCCCGAGGTGTCTTG	0	0	0	0	0	0	0	0	0	0	0	0	0	0	1	0	0	0	4	0	0	0	0	0	0	0	0
CGTATTTTAAATGCCGACTTTCCTCCATTCAG	0	0	1	0	0	0	0	0	0	0	0	0	0	0	0	0	0	0	0	0	0	0	0	0	0	0	0
CGTATTTTAAATGCCGACTTTCCTCCATTCCG	0	0	0	0	30	0	32	0	4	0	0	0	0	0	0	0	0	0	0	0	0	0	0	0	0	0	0
CGTATTTTAAGCCCTGACTTTTTCATAGTTTG	1	0	0	15	12	0	19	2	3	0	1	0	0	0	0	0	0	0	0	0	0	0	0	0	0	0	0
CGTATTTTAGATTAACAATTTTGTCGTATATC	0	0	0	1	0	0	0	0	0	0	0	0	0	0	0	0	0	0	0	0	0	0	0	0	0	0	0
CGTATTTTCAGTCAAGTAATTGTACTCTATAC	0	0	1	0	0	0	0	0	0	0	0	0	0	0	0	0	0	0	0	0	0	0	0	0	0	0	0
CGTATTTTCAGTCAAGTAATTGTACTCTATCC	3	0	0	0	0	0	8	0	15	0	12	0	0	0	0	0	0	0	0	0	0	0	0	0	0	0	0
CGTATTTTCATAAACTAAACTTGGTAATTTTG	0	0	2	0	0	0	0	0	0	0	0	0	0	0	0	0	0	0	0	0	0	0	0	0	0	0	0
CGTATTTTCCCTTATAACTCTCAGAAGGTCTG	0	0	0	0	1	0	0	0	0	0	0	0	0	0	0	0	0	0	0	0	0	0	0	0	0	0	0
CGTATTTTGACAACCTCATGGCGTCGTTTGTA	0	0	1	0	2	0	17	0	9	0	0	0	0	0	0	0	0	0	0	0	0	0	0	0	0	0	0
CGTATTTTGACAACCTCATGGCGTCGTTTGTC	0	0	0	0	0	0	0	0	0	0	3	0	0	0	0	0	0	0	0	0	0	0	0	0	0	0	0
CGTATTTTGCCGGTTGCGGGCGATGGGCCTTG	1	0	0	0	0	0	0	0	0	0	0	0	0	0	0	0	0	0	0	0	0	0	0	0	0	0	0
CGTATTTTTACGCTGACAAGCTTGATGAATTG	0	0	0	0	0	0	0	0	0	0	2	0	0	0	0	0	0	0	0	0	0	0	0	0	0	0	0
CGTATTTTTTAATTTTATGTGAATCCTTTTTG	0	0	3	0	0	0	0	0	0	0	0	0	0	0	0	0	0	0	0	0	0	0	0	0	0	0	0
CGTCAAAGCTCGAGAACTATTGTGGACGGCAG	0	0	2	0	0	0	0	0	0	0	0	0	0	0	0	0	0	0	0	0	0	0	0	0	0	0	0
CGTCAAAGCTCGAGAACTATTGTGGACGGCCG	0	0	0	0	11	0	16	0	10	0	0	0	0	0	0	0	0	0	0	0	0	0	0	0	0	0	0
CGTCAAAGGGTTTTTTCGTTCAGTCCTGTTTG	0	0	0	0	0	0	0	0	0	0	0	0	0	0	2	0	0	0	0	0	0	0	0	0	0	0	0
CGTCAACGACACCCGGCTAATACCCACTATAG	0	0	1	0	0	0	0	0	0	0	0	0	0	0	0	0	0	0	0	0	0	0	0	0	0	0	0
CGTCAACGGGCCAACATTGGTAAGGGGGGTTG	0	0	14	0	0	0	0	0	0	0	2	0	0	0	0	0	0	0	0	0	0	0	0	0	0	0	0
CGTCAACTGCGAATATTCTATTAGGGTCTTTG	0	0	1	0	0	0	0	0	0	0	0	0	0	0	0	0	0	0	0	0	0	0	0	0	0	0	0
CGTCAACTGCTAAAATGGGAAAGGAGATGCAG	1	0	2	0	0	0	0	0	0	0	3	0	0	0	0	0	0	0	0	0	0	0	0	0	0	0	0
CGTCAACTGCTAAAATGGGAAAGGAGATGCCG	0	0	0	0	7	0	5	0	1	0	0	0	0	0	0	0	0	0	0	0	0	0	0	0	0	0	0
CGTCAACTTTGGTTAAAACCTTGCATGTTTTG	0	0	4	0	0	0	0	0	0	0	0	0	0	0	0	0	0	0	0	0	0	0	0	0	0	0	0
CGTCAAGACGATCTAGGCAATGACTAACGTAG	0	0	1	0	0	0	0	0	0	0	0	0	9	0	3	0	0	0	0	0	0	0	0	0	0	0	0
CGTCAAGACGATCTAGGCAATGACTAACGTCG	0	0	0	0	0	0	1	0	8	0	0	0	0	0	0	0	0	0	5	0	0	0	0	0	0	0	0
CGTCAAGCACTCCCCGTCTCAAGAGTGTGATT	0	0	2	0	0	0	0	0	1	0	0	0	0	0	0	0	0	0	0	0	0	0	0	0	0	0	0
CGTCAAGCATGTTCTTTTGTGGCCGCTGTTTG	0	0	0	0	3	0	4	0	1	0	0	0	0	0	0	0	0	0	0	0	0	0	0	0	0	0	0
CGTCAAGCCTGATTTTCCTTAACGTAATGTTG	1	0	0	0	0	0	0	0	0	0	0	0	0	0	0	0	0	0	0	0	0	0	0	0	0	0	0
CGTCAAGTCACGGCGGACAATGGATTTGCTAT	0	0	24	0	0	0	0	0	0	0	0	0	66	0	41	0	0	0	0	0	0	0	0	0	0	0	0
CGTCAAGTCACGGCGGACAATGGATTTGCTCT	0	0	0	0	0	0	4	0	12	0	0	0	0	0	0	0	0	0	133	0	0	0	0	0	0	0	0
CGTCAATAAGCGTATCTGCCTGAGGCCTTGTT	0	0	0	0	1	0	2	0	0	0	0	0	0	0	0	0	0	0	0	0	0	0	0	0	0	0	0
CGTCAATAGAGACGAATGAGTGCGTCGCTTTG	0	0	3	15	92	0	5	0	0	0	0	0	0	0	0	0	0	0	0	0	0	0	0	0	0	0	0
CGTCAATCGGCGGTCGTCAAGTCCGTATATCG	2	0	0	0	0	0	0	0	0	0	0	0	0	0	0	0	0	0	0	0	0	0	0	0	0	0	0
CGTCAATGGAATGTACAGTCTGCGGAAAATTT	1	0	0	0	0	0	0	0	0	0	0	0	0	0	0	0	0	0	0	0	0	0	0	0	0	0	0
CGTCAATTAACCCATGTGGAACGCCATCCTAG	0	0	19	0	0	0	0	0	0	0	6	0	0	0	0	0	0	0	0	0	0	0	0	0	0	0	0
CGTCAATTAACCCATGTGGAACGCCATCCTCG	0	0	0	0	122	0	239	0	28	0	0	0	0	0	0	0	0	0	0	0	0	0	0	0	0	0	0
CGTCAATTAGGTCCGTCAGTCTCGGAGCGGCC	0	0	0	0	0	0	0	0	0	0	0	0	0	0	0	0	0	0	0	0	1	0	0	0	0	0	0
CGTCAATTCCGGGTCGATAGTGTTAACTTATC	10	0	24	0	0	0	0	0	0	0	0	0	0	0	0	0	0	0	0	0	0	0	0	0	0	0	0
CGTCACAGAGACTTTCTTGTGCTTGCCTCCTG	0	0	3	0	4	0	6	0	3	0	0	0	0	0	0	0	0	0	0	0	0	0	0	0	0	0	0
CGTCACAGCCTACAGGTTAGTACGGCTTATCG	24	0	0	0	0	0	0	0	0	0	0	0	0	0	0	0	0	0	0	0	0	0	0	0	0	0	0
CGTCACATAGACGAGCGCCGTGATTGATCCTG	0	0	0	0	0	0	0	0	0	0	0	0	0	0	3	0	0	0	0	0	0	0	0	0	0	0	0
CGTCACATAGGAACGACGAAATCGTTACGAAC	0	0	1	0	0	0	0	0	0	0	0	0	0	0	0	0	0	0	0	0	0	0	0	0	0	0	0
CGTCACATAGGTAGTGTATTTATATCGGCGTT	2	0	5	0	12	0	48	0	30	0	0	0	4	0	0	0	0	0	23	0	8	6	0	0	0	0	0
CGTCACATCCCACAGTCATAGGTCCCGGTCAG	1	0	32	0	0	0	0	0	0	0	0	0	0	0	0	0	0	0	0	0	0	0	0	0	0	0	0
CGTCACATCCCACAGTCATAGGTCCCGGTCCG	0	0	0	0	0	0	0	0	0	0	0	1	0	0	0	0	0	0	0	0	0	0	0	0	0	0	0
CGTCACCATCTCGGATATTCCGCTCTGGTTTG	0	0	2	0	0	0	0	0	0	0	0	0	6	0	1	0	0	0	0	0	0	0	0	0	0	0	0
CGTCACCATTAGATGCAATTTTTCGTGTATTG	0	0	0	27	49	0	68	3	10	2	0	0	0	0	0	0	0	0	0	0	0	0	0	0	0	0	0
CGTCACCGCGCACAAGCGACAGGACTTTTTAG	15	0	0	0	0	0	0	0	0	0	0	0	0	0	0	0	0	0	0	0	0	0	0	0	0	0	0
CGTCACCTACCATACGATAGTAAACCCTTTTG	4	0	0	0	0	0	0	0	0	0	0	0	0	0	0	0	0	0	0	0	0	0	0	0	0	0	0
CGTCACCTCTATTTGGCATTGCAGTAAGACTC	2	0	0	0	0	0	0	0	0	0	0	0	0	0	0	0	0	0	0	0	0	0	0	0	0	0	0
CGTCACCTTTTACAACTCACTTCATGTTTGTC	0	0	1	0	0	0	0	0	0	0	0	0	0	0	2	0	0	0	0	0	0	0	0	0	0	0	0
CGTCACGAGGGAAATGGCGGGCGGCGGACTAG	1	0	0	0	0	0	0	0	0	0	0	0	0	0	0	0	0	0	0	0	0	0	0	0	0	0	0
CGTCACGGGCGGGAACGAAAAGACGTGGGCAG	0	0	3	0	0	0	0	0	0	0	0	0	0	0	0	0	0	0	0	0	0	0	0	0	0	0	0
CGTCACGTACTGGGTACAATTGGACTTGATCG	0	0	6	0	0	0	0	0	0	0	0	0	0	0	2	0	0	0	0	0	0	0	0	0	0	0	0
CGTCACGTCAACTCTAAGTCGGTGGTTTGTCG	0	0	0	10	0	0	0	0	0	0	0	0	0	0	0	0	0	0	0	0	0	0	0	0	0	0	0
CGTCACGTGTATGGTCTTCTGTTGCGGATCTG	0	0	0	0	2	0	4	0	4	0	0	0	0	0	0	0	0	0	0	0	0	0	0	0	0	0	0
CGTCACTCAAACACTGTAAACCGCCTTGATTG	0	0	1	0	0	0	2	0	1	0	0	0	0	0	2	0	0	0	0	0	1	0	0	0	0	0	0
CGTCACTCAAGATTCAAGCTATGATTCCTCTC	0	0	1	0	0	0	0	0	0	0	0	0	0	0	0	0	0	0	0	0	0	0	0	0	0	0	0
CGTCACTCGCATCCGAAGTCTGATGTGTGCTG	0	0	5	0	0	0	1	0	0	0	0	0	0	0	0	0	0	0	0	0	0	0	0	0	0	0	0
CGTCACTGCAACCTTGTGGTAGTTCCCGTCTG	0	0	1	0	0	0	0	0	0	0	0	0	0	0	0	0	0	0	0	0	0	0	0	0	0	0	0
CGTCACTTGGGGAGCGTAATGTTCGTCGACTC	12	0	0	0	0	0	0	0	0	0	0	0	0	0	0	0	0	0	0	0	0	0	0	0	0	0	0
CGTCAGAAGGTTCGTTGCTCTGATTGCGATTC	11	0	0	0	0	0	0	0	0	0	0	0	0	0	0	0	0	0	0	0	0	0	0	0	0	0	0
CGTCAGACGTGTGTTGTGAAAGGTCTGAGTTG	0	0	1	0	0	0	0	0	0	0	0	0	0	0	0	0	0	0	0	0	0	0	0	0	0	0	0
CGTCAGAGAAGCGCCCGAACCTAAGGCTGAAC	0	0	1	0	0	0	0	0	0	0	0	0	0	0	0	0	0	0	0	0	0	0	0	0	0	0	0
CGTCAGAGACGGCCTGGTATAGGTGTATTTAG	0	0	3	44	0	0	0	60	0	0	0	0	0	0	0	0	0	0	0	0	0	0	0	0	0	0	0
CGTCAGAGACGGCCTGGTATAGGTGTATTTCG	0	0	0	0	19	10	91	0	7	6	0	0	0	0	0	0	0	0	0	0	0	0	0	0	0	0	0
CGTCAGAGAGCTTACCAATTTTACTTGCATAC	1	0	0	0	0	0	0	0	0	0	0	0	0	0	0	0	0	0	0	0	0	0	0	0	0	0	0
CGTCAGAGAGCTTACCAATTTTACTTGCATCC	0	0	0	0	11	0	29	0	10	0	0	0	0	0	0	0	0	0	0	0	0	0	0	0	0	0	0
CGTCAGAGCCCCTGACGTCGCGTCGCGGTTTT	12	0	0	0	214	0	137	0	30	0	22	0	0	0	0	0	0	0	0	0	0	0	0	0	0	0	0
CGTCAGAGGGACTTATACGACCAACAGGTTAC	0	0	1	0	0	0	0	0	0	0	0	0	0	0	0	0	0	0	0	0	0	0	0	0	0	0	0
CGTCAGAGGGACTTATACGACCAACAGGTTCC	1	0	0	0	0	0	0	0	0	0	0	0	0	0	0	0	0	0	0	0	0	0	0	0	0	0	0
CGTCAGATTGCTAGAAAGGCCAGTTCACATAG	0	0	4	0	0	0	0	0	0	0	0	0	0	0	0	0	0	0	0	0	0	12	0	0	0	0	0
CGTCAGATTGCTAGAAAGGCCAGTTCACATCG	0	0	0	0	70	0	32	0	0	0	0	0	0	0	2	0	0	0	24	0	25	0	0	0	0	0	4
CGTCAGCAGCTTCGCCAAGCGCCGCGGCTAAT	5	2	9	26	0	0	0	60	0	14	0	0	0	0	0	0	0	0	0	0	0	0	0	0	0	0	0
CGTCAGCAGCTTCGCCAAGCGCCGCGGCTACT	0	0	0	0	0	27	0	0	21	0	0	0	0	0	0	0	0	0	0	0	0	0	0	0	0	0	0
CGTCAGCCGTTTCGCTTGTTGTTGAATAATTC	1	0	21	0	28	0	10	0	0	0	6	0	0	1	0	0	0	0	0	0	0	0	0	0	0	0	0
CGTCAGCCTCGAAGTGATCGTAGGGTCCACCG	0	0	0	0	0	0	1	0	1	0	0	0	0	0	0	0	0	0	0	0	0	0	0	0	0	0	0
CGTCAGCGGAAGCGTATTTATTAGCGTCAGGC	0	0	0	0	0	0	0	0	0	0	0	0	0	0	0	0	0	0	0	1	0	0	0	0	0	0	0
CGTCAGCTGATGTAGATTCGGGGTGATTATTG	0	0	1	0	0	0	0	0	0	0	0	0	0	0	0	0	0	0	0	0	0	0	0	0	0	0	0
CGTCAGCTTGGTTGGTTCCCTGACCTATCTAC	0	0	20	0	0	0	0	0	0	0	0	0	0	0	0	0	0	0	0	0	0	0	0	0	0	0	0
CGTCAGCTTGGTTGGTTCCCTGACCTATCTCC	0	0	0	0	0	0	1	0	1	0	0	0	0	0	0	0	0	0	0	0	0	0	0	0	0	0	0
CGTCAGGATAGGTTTTAGAATCGGCTCCTCTG	1	0	0	7	14	0	23	1	11	0	1	0	0	0	0	0	0	0	0	0	0	0	0	0	0	0	0
CGTCAGGCCCCGTCCCGTGTGAGGGTGGGGTC	2	0	0	0	0	0	0	0	0	0	0	0	0	0	0	0	0	0	0	0	0	0	0	0	0	0	0
CGTCAGTATTTTTCGGTTGATTGGGAAATTTG	0	0	36	0	12	1	7	0	0	0	1	0	0	0	0	0	0	0	0	0	0	0	0	0	0	0	0
CGTCAGTCCCATGTCTGTAAATGGAAGAGTAG	0	0	1	0	0	0	0	0	0	0	0	0	0	0	0	0	0	0	0	0	0	0	0	0	0	0	0
CGTCAGTCCCATGTCTGTAAATGGAAGAGTCG	2	0	0	0	0	0	0	0	0	0	0	0	0	0	0	0	0	0	0	0	0	0	0	0	0	0	0
CGTCAGTCTCGCATAGTCTGCCTGCTCGCTTC	1	0	25	0	0	0	0	0	0	0	0	0	0	0	0	0	0	0	0	0	0	0	0	0	0	0	0
CGTCAGTCTCGGAGCGGCCGCTACCTAATTGC	0	0	0	0	0	0	0	0	0	0	0	0	0	0	0	0	1	0	0	0	0	0	0	0	0	0	0
CGTCAGTCTGGCCTAATCCGTACTCAAATAAT	53	0	0	0	0	0	0	0	0	0	0	0	0	0	0	0	0	0	0	0	0	0	0	0	0	0	0
CGTCAGTGTAATCTCGTGTTTAGCGTTCGCTG	0	0	26	0	0	0	0	0	0	0	0	0	0	0	0	0	0	0	0	0	0	0	0	0	0	0	0
CGTCAGTGTCGGTGTATCCCGGGTCTAGTTCG	0	0	0	0	2	0	0	0	0	0	0	0	0	0	0	0	0	0	0	0	0	0	0	0	0	0	0
CGTCAGTTAATTCCTGCCCAGTGGGCCCTGTT	0	0	0	0	1	0	1	0	0	0	0	0	0	0	0	0	0	0	0	0	0	0	0	0	0	0	0
CGTCAGTTACGCCGAGGGGTCTGCGATGGACC	0	0	0	4	47	4	109	10	1	0	0	0	0	0	0	0	0	0	0	0	0	0	0	0	0	0	0
CGTCAGTTAGGTTCAATTATTCGTCCCCACTG	0	0	4	0	0	0	0	0	0	0	0	0	7	0	2	0	0	0	24	0	0	0	0	0	0	0	0
CGTCAGTTGGAATGTCCCCGTACGTCACAGTT	0	0	5	0	0	0	0	0	0	0	0	0	13	0	16	0	0	0	9	0	0	0	0	0	0	0	0
CGTCAGTTGTGATCTGACACCCAATCTGCCTG	10	0	0	0	0	0	0	0	0	0	0	0	0	0	0	0	0	0	0	0	0	0	0	0	0	0	0
CGTCAGTTTTATTGCCAGGATATCACAGACTG	0	0	1	0	17	0	25	0	8	0	4	0	0	0	0	0	0	0	0	0	0	0	0	0	0	0	0
CGTCATAAATCGACGTTAACACTCTTCTGTTG	6	0	42	0	35	0	131	0	59	0	2	0	0	0	0	0	0	0	0	0	0	0	0	0	0	0	0
CGTCATACTGTTAATGGCCTATTATAGTGCTG	7	0	0	0	0	0	0	0	0	0	0	0	0	0	0	0	0	0	0	0	0	0	0	0	0	0	0
CGTCATAGTGTCACGCTTTCGTCTTTTACTTG	1	0	0	0	0	0	0	0	0	0	0	0	0	0	0	0	0	0	0	0	0	0	0	0	0	0	0
CGTCATATACTTGATGCCTACTTGTACAACAG	8	0	0	0	0	0	0	0	0	0	0	0	0	0	0	0	0	0	0	0	0	0	0	0	0	0	0
CGTCATATCACGGCTTACAGGATGGTCTTTTG	1	0	0	0	0	0	0	0	0	0	0	0	0	0	0	0	0	0	0	0	0	0	0	0	0	0	0
CGTCATATCTAGAACCTAATTCTTTTCACCCC	14	0	0	0	0	0	0	0	0	0	0	0	0	0	0	0	0	0	0	0	0	0	0	0	0	0	0
CGTCATCAGGGCAGATCACGTTAGACTGCTAG	3	0	0	0	0	0	0	0	0	0	0	0	0	0	0	0	0	0	0	0	0	0	0	0	0	0	0
CGTCATCATCGTTGCGGTGGCTTTATTTGCAT	0	0	1	0	0	0	0	0	0	0	0	0	2	0	0	0	0	0	0	0	0	0	0	0	0	0	0
CGTCATCATCGTTGCGGTGGCTTTATTTGCCT	0	0	0	0	0	0	1	0	0	0	0	0	0	0	0	0	0	0	26	0	0	0	0	0	0	0	0
CGTCATCATGGTCCGTTATCTTCTAGATGTTG	0	0	31	0	4	0	9	0	8	0	21	0	0	0	0	0	0	0	0	0	0	0	0	0	0	0	0
CGTCATCATGGTCCGTTCTCTTCTAGATGTTG	67	0	0	0	0	0	0	0	0	0	0	0	0	0	0	0	0	0	0	0	0	0	0	0	0	0	0
CGTCATCCACGGTCCGTGATTGAGCCGCGTAC	0	0	1	1	0	0	0	0	0	0	0	0	0	0	0	0	0	0	0	0	0	0	0	0	0	0	0
CGTCATCCACGGTCCGTGATTGAGCCGCGTCC	2	0	0	0	11	0	3	0	8	0	0	0	0	0	0	0	0	0	0	0	0	0	0	0	0	0	0
CGTCATCTAGGTTCTCAGAGAATGCCCTCCGT	0	0	5	0	0	0	1	0	0	0	0	0	0	0	0	0	0	0	0	0	0	0	0	0	0	0	0
CGTCATCTGAGGCCGTCTAGTTCTCTCTCAAC	0	0	10	0	0	0	0	0	0	0	0	0	0	0	0	0	0	0	0	0	0	0	0	0	0	0	0
CGTCATGAAAAGCAGCCCAAAAGCTAGGTTTG	0	0	1	0	0	0	0	0	0	0	0	0	0	0	0	0	0	0	0	0	0	0	0	0	0	0	0
CGTCATGATGGTTTCGTCTCGGTCATACTATT	0	0	3	0	0	0	2	0	2	0	0	0	11	0	29	0	0	0	39	0	0	0	0	0	0	0	0
CGTCATGATTTCTTGGCGGGCTTAATCATGTT	1	0	0	0	0	0	0	0	0	0	0	0	0	0	0	0	0	0	0	0	0	0	0	0	0	0	0
CGTCATGCACAAATAACGGTTGATGGTTGCAC	2	0	0	0	0	0	0	0	0	0	0	0	0	0	0	0	0	0	0	0	0	0	0	0	0	0	0
CGTCATGCAGTCTTGTGCTACAGTTTTAGTTG	0	0	1	0	0	0	0	0	0	0	0	0	0	0	0	0	0	0	0	0	0	0	0	0	0	0	0
CGTCATGTATCTCTGTGTTAATGGCATTGTAC	0	0	0	0	0	0	0	0	0	0	0	0	0	0	0	0	0	0	1	0	0	0	0	0	0	0	0
CGTCATGTCATGTACCTATTCTAGCTCAACTG	0	0	2	0	0	0	0	0	0	0	0	0	0	0	0	0	0	0	0	0	0	0	0	0	0	0	0
CGTCATGTCCCGTTATCACCATGGCACGCCTG	0	0	0	0	5	0	5	0	1	0	1	0	0	0	0	0	0	0	0	0	0	0	0	0	0	0	0
CGTCATGTGATAATCATATTTGGCCCTGCTTG	0	0	4	0	0	0	0	0	0	0	0	0	0	0	0	0	0	0	0	0	0	0	0	0	0	0	0
CGTCATGTGCGCAGTTAACATTTTCGGGATCC	0	0	0	0	2	0	2	0	0	0	0	0	0	0	0	0	0	0	0	0	0	0	0	0	0	0	0
CGTCATGTTCGTGTTAATGGCATTGTACTGCG	0	0	0	0	0	0	0	0	0	0	0	0	2	0	0	0	0	0	0	0	0	0	0	0	0	0	0
CGTCATGTTCTATCTCTGTGTTAATGGCATTG	0	0	6	0	0	0	3	0	3	0	0	0	53	0	37	0	0	0	65	0	0	0	0	0	0	0	0
CGTCATTACACTAACGGTAATATTTTAGGCAG	0	0	0	0	0	0	0	5	0	0	2	0	0	0	0	0	0	0	0	0	0	0	0	0	0	0	0
CGTCATTACACTAACGGTAATATTTTAGGCCG	0	0	0	0	74	11	56	0	11	0	0	6	0	0	0	0	0	0	0	0	0	0	0	0	0	0	0
CGTCATTCGCTGTTGGTCGGAGGCGAGCCCTG	1	0	0	0	0	0	0	0	0	0	0	0	0	0	0	0	0	0	0	0	0	0	0	0	0	0	0
CGTCATTCTAGCGATTCGGTATTTGATTGTTG	5	0	0	0	0	0	0	0	0	0	0	0	0	0	0	0	0	0	0	0	0	0	0	0	0	0	0
CGTCATTGCTATAAGTTGAATTAGACTTGCTG	1	0	0	0	0	0	0	0	0	0	0	0	0	0	0	0	0	0	0	0	0	0	0	0	0	0	0
CGTCATTGTAAATGTTGGTATTTTGTACTTTG	0	0	1	0	2	0	5	0	2	0	0	0	0	0	0	0	0	0	0	0	0	0	0	0	0	0	0
CGTCATTGTGTACATGCTCATCTTTCCCTCAT	0	0	1	0	0	0	0	0	0	0	0	0	0	0	0	0	0	0	0	0	0	0	0	0	0	0	0
CGTCATTGTTACCTTTTCGGTATTTTAACCTT	0	0	0	0	0	0	0	0	0	0	0	0	0	0	0	0	0	0	2	0	0	0	0	0	0	0	0
CGTCATTTGTTAGTTGGCACAGGGTACGTTTG	0	0	0	0	1	0	0	0	0	0	0	0	0	0	0	0	0	0	0	0	0	0	0	0	0	0	0
CGTCATTTTGCTAATCATTGCTCTGTTGCTTG	0	0	3	0	0	0	0	0	0	0	0	0	0	0	0	0	0	0	0	0	0	0	0	0	0	0	0
CGTCCAAACATTTGGCTTTGTGGACTATGCTG	0	0	0	0	0	0	0	0	0	0	0	0	0	0	1	0	0	0	4	0	0	0	0	0	0	0	0
CGTCCACCAGAGTGATAGGGTTAGCTAGCCAG	2	0	3	0	0	0	0	0	0	0	0	0	0	0	0	0	0	0	0	0	0	0	0	0	0	0	0
CGTCCACCAGAGTGATAGGGTTAGCTAGCCCG	0	0	0	0	8	0	13	0	1	0	0	0	0	0	0	0	0	0	0	0	0	0	0	0	0	0	0
CGTCCACGGGTTGCTAGAGCTTTGGGGGGTTG	0	0	1	0	0	0	0	0	0	0	0	0	0	0	0	0	0	0	0	0	0	0	0	0	0	0	0
CGTCCACGTATGGTCCGGTTCCGAGCACCTTG	0	0	0	0	0	0	1	0	0	0	0	0	0	0	0	0	0	0	0	0	0	0	0	0	0	0	0
CGTCCAGCTTACGTCAGGGCTTGAGCATTTTG	0	0	0	0	6	0	10	0	1	0	1	0	0	0	0	0	0	0	0	0	0	0	0	0	0	0	0
CGTCCAGGATTTCTTAGCTCGGTGAGTCTTAG	0	0	2	0	0	0	0	0	0	0	0	0	0	0	0	0	0	0	0	0	0	0	0	0	0	0	0
CGTCCAGGATTTCTTAGCTCGGTGAGTCTTCG	0	0	0	0	34	0	73	0	43	0	0	0	0	0	0	0	0	0	0	0	0	0	0	0	0	0	0
CGTCCAGTTCATATGTTCCGTAGGCGTTTTAG	0	0	0	0	0	0	0	0	0	0	0	0	0	0	0	0	0	0	0	0	0	17	0	0	0	0	0
CGTCCAGTTCATATGTTCCGTAGGCGTTTTCG	0	0	1	0	0	0	2	0	1	0	0	0	0	0	2	0	0	0	2	0	6	0	0	0	1	3	0
CGTCCATGTTCCTGTTAAGCGAGGCGTCAGGC	0	0	0	0	0	0	0	0	0	0	0	0	0	0	0	0	0	0	0	0	0	0	1	0	0	0	0
CGTCCATTATTATAAGCTTGGAGGCGTCAGGC	0	0	0	0	0	0	0	0	0	0	0	0	0	0	0	0	0	0	0	1	0	0	0	0	0	0	0
CGTCCATTGTGTCACATATCGCTTTAGATTTT	0	0	7	0	0	0	0	0	0	0	0	0	0	0	0	0	0	0	0	0	0	0	0	0	0	0	0
CGTCCATTTCGTAGTGGATCCGTTCGCGGTAT	0	0	5	0	0	0	0	0	0	0	0	0	0	0	0	0	0	0	0	0	0	0	0	0	0	0	0
CGTCCATTTTTGTATCCGCCATTCCGACTCAT	0	0	1	0	0	0	0	0	0	0	0	0	0	0	0	0	0	0	0	0	0	0	0	0	0	0	0
CGTCCCACCACCTGGAGTGCTTCCTTCGGTTG	0	0	2	0	0	0	0	0	0	0	0	0	0	0	0	0	0	0	0	0	0	0	0	0	0	0	0
CGTCCCATGAGTCAAGTGTCTAAGCGTCAGGC	0	0	0	0	0	0	0	0	0	0	0	0	0	0	0	0	0	0	0	1	0	0	0	0	0	0	0
CGTCCCCGGGATGTCTATCTAGTTTGCCGTAC	0	0	0	0	0	0	1	0	0	0	0	0	0	0	0	0	0	0	0	0	0	0	0	0	0	0	0
CGTCCCGCGCCAAATAGGGCCGGTGGGATCAG	47	0	22	0	0	0	0	0	0	0	230	0	0	0	0	0	0	0	0	0	0	0	0	0	0	0	0
CGTCCCGGCCGAAGCGGACGGTCGGATTATTT	0	0	1	0	0	0	0	0	0	0	0	0	0	0	0	0	0	0	0	0	0	0	0	0	0	0	0
CGTCCCGGCGGATCTTCAATCGTTGCAGTCAG	0	0	16	0	0	0	0	0	0	0	0	0	0	0	233	0	0	0	0	0	0	0	0	0	0	0	0
CGTCCCGGCGGATCTTCAATCGTTGCAGTCCG	0	0	0	0	0	0	0	0	3	0	0	0	42	0	0	2	0	0	90	0	0	0	0	0	0	0	0
CGTCCCGGGTACTAGGGCGCGATACATCAGTC	0	0	0	0	0	1	0	0	0	0	0	0	0	0	0	0	0	0	0	0	0	0	0	0	0	0	0
CGTCCCGTATACTTCGAATAATAATTCCTCTT	6	0	0	0	0	0	0	0	0	0	0	0	0	0	0	0	0	0	0	0	0	0	0	0	0	0	0
CGTCCCGTCAGTGTCTAGTTAAACGTTTTTAG	0	0	3	0	0	0	0	0	0	0	0	0	0	0	0	0	0	0	0	0	0	0	0	0	0	0	0
CGTCCCTAAAAGTTATCCTTGCCTGCATCCAG	0	0	0	0	0	0	0	1	0	1	0	0	0	0	0	0	0	0	0	0	0	0	0	0	0	0	0
CGTCCCTAAAAGTTATCCTTGCCTGCATCCCG	0	0	0	0	1	1	2	0	2	0	0	1	0	0	0	0	0	0	0	0	0	0	0	0	0	0	0
CGTCCCTAAGATCGTCTGCGCGCCTGTGCTAG	0	0	1	0	0	0	0	0	0	0	0	0	0	0	0	0	0	0	0	0	0	0	0	0	0	0	0
CGTCCCTCTGCCGGGAGCAACGGGATCGGCCC	0	0	0	0	1	0	2	0	0	0	0	0	0	0	0	0	0	0	0	0	0	0	0	0	0	0	0
CGTCCCTTAGCATGAGCGAGTACCCAATGAAT	0	0	63	0	0	0	0	0	0	0	0	0	0	0	0	0	0	0	0	0	0	0	0	0	0	0	0
CGTCCCTTAGCATGAGCGAGTACCCAATGACT	0	0	0	0	61	0	201	0	11	0	0	0	0	0	0	0	0	0	0	0	0	0	0	0	0	0	0
CGTCCCTTGGGTTGCTCGTAGACTTACTCCTG	1	0	3	4	16	0	23	3	0	0	0	0	0	0	0	0	0	0	0	0	0	0	0	0	0	0	0
CGTCCCTTGTATCTCGTACTTTGGCTAGTTAT	0	0	3	0	0	0	0	0	0	0	0	0	0	0	0	0	0	0	0	0	0	0	0	0	0	0	0
CGTCCCTTTGTCTGAGCGTGGTAGATAACTAT	0	0	1	0	0	0	0	0	0	0	0	0	0	0	0	0	0	0	0	0	0	0	0	0	0	0	0
CGTCCGAAATGTGTTCAGTTTGGGGGAGTTTG	1	0	0	0	0	0	4	0	1	0	0	0	0	0	0	0	0	0	0	0	0	0	0	0	0	0	0
CGTCCGAACACAATGCTTTAGCGTGGGATCAG	1	0	0	0	0	0	0	0	0	0	31	0	0	0	0	0	0	0	0	0	0	0	0	0	0	0	0
CGTCCGAACACAATGCTTTAGCGTGGGATCCG	0	0	0	0	200	0	142	0	79	0	0	0	0	0	0	0	0	0	0	0	0	0	0	0	0	0	0
CGTCCGAACCGTAGGAGGTGTCTGTTTCATAG	0	0	1	0	0	0	0	0	0	0	0	0	0	0	0	0	0	0	0	0	0	0	0	0	0	0	0
CGTCCGACAGGGGGCGACGGAGAGTGGCTTTG	0	0	1	0	0	0	0	0	0	0	0	0	0	0	0	0	0	0	0	0	0	0	0	0	0	0	0
CGTCCGACGAAGCATTGCAAGCTATAGGTTAG	0	0	1	0	0	0	0	0	0	0	0	0	0	0	0	0	0	0	0	0	0	0	0	0	0	0	0
CGTCCGAGACGCAATCGAATCATGGAAAATTT	0	0	1	0	0	0	1	0	0	0	3	0	0	0	0	0	0	0	0	0	0	0	0	0	0	0	0
CGTCCGAGATTATGGCATAGTCGGGGCTGTTG	10	0	0	0	0	0	0	0	0	0	0	0	0	0	0	0	0	0	0	0	0	0	0	0	0	0	0
CGTCCGAGCACAGTAATGCAATCTGAAGATTG	0	0	2	0	0	0	0	0	0	0	0	0	0	0	0	0	0	0	0	0	0	0	0	0	0	0	0
CGTCCGATGTGATAGGCTCCTTGCCATCATTG	7	0	0	0	0	0	0	0	0	0	0	0	0	0	0	0	0	0	0	0	0	0	0	0	0	0	0
CGTCCGCCGTGGTTCATCGCCCAGAGTATTAT	1	0	81	0	0	0	0	0	0	0	0	0	0	0	6	0	0	0	0	0	208	182	16	0	0	0	0
CGTCCGCCGTGGTTCATCGCCCAGAGTATTCT	0	0	0	0	13	0	618	0	603	0	0	0	12	0	0	0	0	0	171	0	0	0	0	0	0	44	97
CGTCCGCGGGACCCGTGGGAGGAATGGAGCTG	0	0	0	0	0	0	0	0	0	0	0	0	0	0	1	0	0	0	1	0	0	0	0	0	0	0	0
CGTCCGCGTCAATGGATAAAGCTGACGGATTC	1	0	0	0	0	0	0	0	0	0	0	0	0	0	0	0	0	0	0	0	0	0	0	0	0	0	0
CGTCCGGACCCTGTGATTTATAAGGGGGGAAT	0	0	1	0	0	0	0	0	0	0	0	0	0	0	0	0	0	0	0	0	0	0	0	0	0	0	0
CGTCCGGACCCTGTGATTTATAAGGGGGGACT	0	0	0	0	0	0	0	0	1	0	0	0	0	0	0	0	0	0	0	0	0	0	0	0	0	0	0
CGTCCGGAGAAGGGTGGGTAACCACATCGTTG	166	0	0	0	0	0	0	0	0	0	0	0	0	0	0	0	0	0	0	0	0	0	0	0	0	0	0
CGTCCGGATGAGTGTTCCGGAGCTCAGCATCC	0	0	0	0	0	0	0	0	0	0	0	0	0	0	0	0	0	0	1	0	0	0	0	0	0	0	0
CGTCCGGATTTTTGTAGTACCGTAAAATTTGC	0	0	0	0	0	0	0	0	0	0	0	0	2	0	0	0	0	0	1	0	0	0	0	0	0	0	0
CGTCCGGCGTCGCCTTGATCTGTGGACTGTTG	5	0	2	0	0	0	0	0	0	0	0	0	3	0	0	0	0	0	15	0	0	0	0	0	0	0	0
CGTCCGGGGATGGGGGTCTCCATTTAGCATAG	0	0	3	0	0	0	0	0	0	0	0	0	0	0	0	0	0	0	0	0	0	0	0	0	0	0	0
CGTCCGGGGATGGGGGTCTCCATTTAGCATCG	0	0	0	0	45	0	46	0	0	0	0	0	0	0	0	0	0	0	0	0	0	0	0	0	0	0	0
CGTCCGGGGGTTTCGGGTCGAGGGAGTAGGCC	0	0	1	0	0	0	0	0	0	0	0	0	0	0	0	0	0	0	0	0	0	0	0	0	0	0	0
CGTCCGGGTCGTTTATATTAGATGTTGTTCTG	0	0	1	0	0	0	0	0	0	0	0	0	0	0	0	0	0	0	0	0	0	0	0	0	0	0	0
CGTCCGGTTTCACCCGGGGTTCACCTGGGCAG	0	0	0	1	0	0	0	0	0	0	0	0	0	0	0	0	0	0	0	0	0	0	0	0	0	0	0
CGTCCGTACCCGTAATAACACTTGAGGTTTTG	0	0	18	0	0	0	0	0	0	0	0	0	0	0	0	0	0	0	0	0	0	0	0	0	0	0	0
CGTCCGTGCTGCGTCCCCTGGTGGCGCAGTCG	0	0	0	0	1	0	1	0	0	0	0	0	0	0	0	0	0	0	0	0	0	0	0	0	0	0	0
CGTCCGTGCTGGTGCCCTGTAGGTCGTCTGTC	0	0	0	0	0	0	0	0	0	0	0	1	0	0	0	0	0	0	0	0	0	0	0	0	0	0	0
CGTCCGTTAAATGGTTAGGGGACGCCGTATCG	5	0	0	0	0	0	0	0	0	0	0	0	0	0	0	0	0	0	0	0	0	0	0	0	0	0	0
CGTCCGTTCGTGAATTTAGGCTGTTGCGTTTG	1	0	0	0	0	0	0	0	0	0	0	0	0	0	0	0	0	0	0	0	0	0	0	0	0	0	0
CGTCCGTTGTAGAGAGACTGTGGCAATTGCAG	0	0	6	3	0	0	0	10	0	0	0	0	0	0	0	0	0	0	0	0	0	0	0	0	0	0	0
CGTCCGTTGTAGAGAGACTGTGGCAATTGCCG	0	0	0	0	1	5	17	0	0	0	0	0	0	0	0	0	0	0	0	0	0	0	0	0	0	0	0
CGTCCTAACGCTTGACCCTGTTACACCTTTAG	0	0	2	0	0	0	0	0	0	0	0	0	0	0	0	0	0	0	0	0	0	17	0	0	0	0	0
CGTCCTAACGCTTGACCCTGTTACACCTTTCG	0	0	0	0	1	0	13	0	6	0	0	0	0	0	0	0	0	0	6	0	2	0	0	0	0	0	14
CGTCCTACACAGAAGTGGGGAGTTTGGACTCG	6	0	0	0	0	0	2	0	0	0	0	0	0	0	0	0	0	0	0	0	0	0	0	0	0	0	0
CGTCCTACTTGTCCCACAAGCTTTTTTACTTT	0	0	0	0	0	0	0	0	0	0	0	0	0	0	0	0	0	0	1	0	0	0	0	0	0	0	0
CGTCCTATACGAGTCTTTAGTGTGACGTTCTG	2	0	0	0	0	0	0	0	0	0	0	0	0	0	0	0	0	0	0	0	0	0	0	0	0	0	0
CGTCCTATCAGACCCCCGACGGATGCTCGTAC	0	0	19	0	0	0	0	0	0	0	0	0	0	0	2	0	0	0	1	0	0	0	0	0	0	0	0
CGTCCTATTGTTATCGCTCTGCTGCTTTTGTT	1	0	0	0	0	0	0	0	0	0	0	0	0	0	0	0	0	0	0	0	0	0	0	0	0	0	0
CGTCCTCAGCGATTAGACTTTTCTAACGTTAG	0	0	1	0	0	0	0	0	0	0	0	0	0	0	0	0	0	0	0	0	0	0	0	0	0	0	0
CGTCCTCAGCGATTAGACTTTTCTAACGTTCG	3	0	0	0	0	0	7	0	2	0	8	0	0	0	0	0	0	0	0	0	0	0	0	0	0	0	0
CGTCCTCCCTGTGTCGAACAGATAGCTTTTAT	0	0	1	0	0	0	0	0	0	0	0	0	0	0	0	0	0	0	0	0	0	0	0	0	0	0	0
CGTCCTCGTTTAGCGTGTCGATTATCGGGTCG	0	0	0	0	0	0	2	0	3	0	0	0	0	0	0	0	0	0	0	0	0	0	0	0	0	0	0
CGTCCTCTTGGCGTATCATGGTGGTTGTGTTG	0	0	0	0	6	0	12	0	0	0	0	0	0	0	0	0	0	0	0	0	0	0	0	0	0	0	0
CGTCCTGAGGTACGTTTTTATAATTGCCTTTG	0	0	0	0	1	0	2	0	0	0	0	0	0	0	0	0	0	0	0	0	0	0	0	0	0	0	0
CGTCCTGATTATTGTTCGTGGGTTTTACATTG	0	0	5	0	0	0	0	0	0	0	0	0	0	0	0	0	0	0	0	0	0	0	0	0	0	0	0
CGTCCTGTTCGCTCGCTAAATAACGGTTCTTT	0	0	0	0	1	0	4	0	0	0	0	0	0	0	0	0	0	0	0	0	0	0	0	0	0	0	0
CGTCCTTATGCTTGCATATGGGCGAGCGTTTG	1	0	0	0	0	0	0	0	0	0	0	0	0	0	0	0	0	0	0	0	0	0	0	0	0	0	0
CGTCCTTCGTCTAGTGACAGCTTAAATACGCC	0	0	1	0	0	0	0	0	0	0	0	0	0	0	0	0	0	0	0	0	0	0	0	0	0	0	0
CGTCCTTGTGTGTGTTCATATTACTCGATTTG	2	0	0	0	0	0	0	0	0	0	0	0	0	0	0	0	0	0	0	0	0	0	0	0	0	0	0
CGTCCTTTACGTGTCAGCCGTCAATTTTTTAG	24	0	0	0	0	0	0	0	0	0	0	0	0	0	0	0	0	0	0	0	0	0	0	0	0	0	0
CGTCCTTTATATGTATGATCGATTTCAAGCTG	0	0	3	0	0	0	0	0	1	0	0	0	0	0	0	0	0	0	0	0	0	0	0	0	0	0	0
CGTCCTTTCAGTTGACGATGTCTTGTATGCTG	0	0	22	11	88	5	90	47	6	0	3	0	0	0	0	0	0	0	0	0	0	0	0	0	0	0	0
CGTCCTTTTACAAGTACTACTCATGCCGTCTG	0	0	12	0	0	0	0	0	0	0	0	0	0	0	0	0	0	0	0	0	0	0	0	0	0	0	0
CGTCCTTTTATTGGCGAACTTGCAATTTTTTG	3	0	0	0	0	0	0	0	0	0	0	0	0	0	0	0	0	0	0	0	0	0	0	0	0	0	0
CGTCGAAATTTATCTTGGTTTGTATTGTCCCG	0	0	0	0	3	0	12	0	2	0	0	0	0	0	0	0	0	0	0	0	0	0	0	0	0	0	0
CGTCGAATAAAAGTTCGTATCAATCGTCAGGC	0	0	0	0	0	0	0	0	0	1	0	0	0	0	0	0	0	0	0	0	0	0	0	0	0	0	0
CGTCGAATGAGATCTGAGTGTTTACCGTCAGT	0	0	0	0	0	0	0	0	0	0	0	0	0	1	0	0	0	0	0	0	0	0	0	0	0	0	0
CGTCGACTCTCATCTCTTTCTTCTTAATGCAG	1	0	1	0	0	0	0	0	0	0	0	0	1	0	8	0	0	0	0	0	28	68	0	0	0	0	0
CGTCGACTCTCATCTCTTTCTTCTTAATGCCG	0	0	0	0	142	0	69	0	37	0	0	0	0	0	0	0	0	0	48	0	0	0	0	0	0	0	0
CGTCGACTTCACACTTCGATTCGGTAATCTTG	0	0	4	0	0	0	1	0	0	0	0	0	0	0	0	0	0	0	0	0	0	0	0	0	0	0	0
CGTCGAGAGGGAGCATACATCGGTGCGCATTG	0	0	0	0	0	0	0	0	0	0	0	0	1	0	0	0	0	0	0	0	0	0	0	0	0	0	0
CGTCGAGCACACGGAATGAGACAAGGGTCCTG	11	0	11	0	21	0	67	0	8	0	1	0	0	0	0	0	0	0	0	0	0	0	0	0	0	0	0
CGTCGAGGAATGGGACTTCACATGCGGTGCTG	0	0	2	0	0	0	0	0	0	0	0	0	0	0	0	0	0	0	0	0	0	0	0	0	0	0	0
CGTCGAGGTCTAGGAGTATCATAGGGCTCTTG	0	0	3	0	0	0	3	0	0	0	0	0	6	0	28	0	0	0	55	0	0	0	0	0	0	0	0
CGTCGAGGTCTTGCGGCCCGTGTGCGTCAGGC	0	0	0	0	0	0	0	0	0	1	0	0	0	0	0	0	0	0	0	0	0	0	0	0	0	0	0
CGTCGAGGTTAATCATCGCGCGTTAGCTTTTG	0	0	4	0	0	0	1	0	3	0	0	0	15	0	42	0	0	0	32	0	0	0	0	0	0	0	0
CGTCGAGTTTTGGTTATCCACAGGAGGTTCTC	0	0	0	1	4	3	9	3	2	2	0	0	0	0	0	0	0	0	0	0	0	0	0	0	0	0	0
CGTCGATACGTTTGTGACTACCTATTGGTATT	0	0	4	0	0	0	5	0	1	0	0	0	88	0	63	0	0	0	70	0	0	0	0	0	0	0	0
CGTCGATACTATAACTAGCTTGACAGGGATTC	0	0	0	0	1	0	0	0	0	0	0	0	0	0	0	0	0	0	0	0	0	0	0	0	0	0	0
CGTCGATCGTATGTGATTGAGGCTTTTGGTTG	1	0	0	0	0	0	0	0	0	0	0	0	0	0	0	0	0	0	0	0	0	0	0	0	0	0	0
CGTCGATTAACCAGGACTTATCACGCCCGCTG	0	0	1	0	0	0	4	0	9	0	0	0	69	0	135	0	0	0	4	0	0	0	0	0	0	0	0
CGTCGATTGATGTGGGTATGTGTCCGTCAATC	0	0	0	0	0	1	0	0	0	0	0	0	0	0	0	0	0	0	0	0	0	0	0	0	0	0	0
CGTCGCACGTGCCAGCGATCGGAGGTTATGTT	0	0	1	0	1	0	0	0	0	0	0	0	0	0	0	0	0	0	0	0	0	0	0	0	0	0	0
CGTCGCACTCTCTCGTTTATAATGGTAGTGCT	0	0	4	0	0	0	0	0	0	0	0	0	0	0	0	0	0	0	0	0	0	0	0	0	0	0	0
CGTCGCACTGTCACTGACAGCGCAGCCTATTG	0	0	1	0	0	0	0	0	0	0	0	0	0	0	0	0	0	0	0	0	0	0	0	0	0	0	0
CGTCGCAGGTGGTGCCTCCGGCCCACTTTATC	0	0	0	0	0	0	0	0	0	0	0	0	0	0	0	0	0	0	12	0	0	0	0	0	0	0	0
CGTCGCCAGCGTCGAAGCACTTCAGATTCTAT	0	0	1	0	0	0	0	0	0	0	0	0	0	0	0	0	0	0	0	0	0	0	0	0	0	0	0
CGTCGCCGATAGTGCCTTATATAAGAGTGAAT	0	0	1	0	0	0	0	0	0	0	0	0	0	0	0	0	0	0	0	0	0	0	0	0	0	0	0
CGTCGCCGGCTGGGATGCGGATTGTACTGCGG	1	0	0	0	0	0	0	0	0	0	0	0	0	0	0	0	0	0	0	0	0	0	0	0	0	0	0
CGTCGCCGTCTGGGTGAATGATTAGCAAACTG	0	0	0	0	0	0	1	0	0	0	0	0	0	0	0	0	0	0	0	0	0	0	0	0	0	0	0
CGTCGCCGTTACCTTGGTGTGTGTAATGCATC	0	0	1	0	0	0	0	0	0	0	0	0	0	0	0	0	0	0	0	0	0	0	0	0	0	0	0
CGTCGCCTACTCTTCCCGTGAGATCTTATTTG	9	0	0	0	0	0	0	0	0	0	0	0	0	0	0	0	0	0	0	0	0	0	0	0	0	0	0
CGTCGCCTATCATAAGTAGCATGTACGTGCAT	1	0	2	0	0	0	0	0	0	0	0	0	0	0	0	0	0	0	0	0	0	0	0	0	0	0	0
CGTCGCCTATCATAAGTAGCATGTACGTGCCT	0	0	0	0	8	0	10	0	0	0	0	0	0	0	0	0	0	0	0	0	0	0	0	0	0	0	0
CGTCGCCTGCTAATATTAAAAATATCGCGCCG	0	0	0	0	56	0	61	0	3	0	0	0	0	0	0	0	0	0	0	0	0	0	0	0	0	0	0
CGTCGCGAAATAGCTTAGTAGGCTACGGGTCC	2	0	0	0	0	0	0	0	0	0	0	0	0	0	0	0	0	0	0	0	0	0	0	0	0	0	0
CGTCGCGAACGAGACGGGGTTCCCTCTAGTTG	0	0	0	0	1	0	1	0	0	0	0	0	0	0	0	0	0	0	0	0	0	0	0	0	0	0	0
CGTCGCGATTGTTTTGCGCATAGTAAGATTCG	5	0	1	0	9	0	0	0	0	0	0	0	0	0	0	0	0	0	0	0	0	0	0	0	0	0	0
CGTCGCGGCATAGCGTTTTCCACATATGTCCC	2	0	0	0	0	0	0	0	0	0	0	0	0	0	0	0	0	0	0	0	0	0	0	0	0	0	0
CGTCGCGTCTCGATCGTAAATCAGGAGAGTCC	0	0	0	0	0	0	0	0	3	0	0	0	0	0	0	0	0	0	0	0	0	0	0	0	0	0	0
CGTCGCGTGGGCGGGAGGGCCAAGTCTTGCGG	0	0	1	0	0	0	0	0	0	0	0	0	0	0	0	0	0	0	0	0	0	0	0	0	0	0	0
CGTCGCGTGGGCGGGAGGGCCAAGTCTTGCTG	0	0	0	0	3	0	1	0	0	0	0	0	0	0	0	0	0	0	0	0	0	0	0	0	0	0	0
CGTCGCTATCTCGGCTAATTGGATGTGGATTG	0	0	0	0	0	0	0	0	0	0	0	0	0	0	0	0	0	0	1	0	0	0	0	0	0	0	0
CGTCGCTCCAACACACAGGGACTCGATGTTTG	0	0	38	0	460	0	256	0	0	0	0	0	23	0	53	0	2	0	712	0	42	20	0	0	0	0	0
CGTCGCTCTAACGCTACGGAAGAGGCGCGTAG	2	0	7	0	0	0	0	0	0	0	0	0	0	0	0	0	0	0	0	0	3	5	0	0	0	0	0
CGTCGCTCTAACGCTACGGAAGAGGCGCGTCG	0	0	0	0	13	0	8	0	0	0	0	0	0	0	0	0	0	0	5	0	0	0	0	0	0	0	0
CGTCGCTTATCTCGGCTAATTGGATGTGGATT	0	0	5	0	786	0	319	0	10	0	0	0	0	0	4	0	0	0	267	0	16	48	2	0	0	0	0
CGTCGCTTCTTTGGTGCTAGCCTGCGTCAGGC	0	0	0	0	0	0	0	0	0	0	0	0	0	0	0	0	0	0	0	1	0	0	0	0	0	0	0
CGTCGCTTCTTTGTTCAGGAGGAGTTCCTTTT	3	0	0	0	0	0	0	0	0	0	0	0	0	0	0	0	0	0	0	0	0	0	0	0	0	0	0
CGTCGCTTTCGTTGGTTGGTTGTCGCCGGGTC	0	0	2	0	0	0	0	0	0	0	0	0	0	0	0	0	0	0	0	0	0	0	0	0	0	0	0
CGTCGGACAATTTTGCGGAGCAGGATCGATAT	0	0	2	0	0	0	0	0	0	0	0	0	0	0	0	0	0	0	0	0	0	0	0	0	0	0	0
CGTCGGACGAGCCGACTAGTTGTTGTTGTTTG	7	0	5	0	0	0	0	0	0	0	1	0	0	0	0	0	0	0	0	0	0	0	0	0	0	0	0
CGTCGGAGCAGCGAGGCGGCGCCGGTGGTTCG	0	0	0	0	0	0	1	0	2	0	0	0	0	0	0	0	0	0	5	0	0	0	0	0	0	0	0
CGTCGGAGTTATGAGTTGAGTTTCACCTTTCG	0	0	0	0	0	0	0	0	1	0	0	0	0	0	0	0	0	0	0	0	0	0	0	0	0	0	0
CGTCGGATGATTAAGCCGGTCTCACTTACTTG	0	0	0	0	0	0	1	0	0	0	0	0	0	0	0	0	0	0	0	0	0	0	0	0	0	0	0
CGTCGGATTATTTCTTTAAAATGCGTTCCTTG	0	0	1	0	0	0	0	0	0	0	0	0	0	0	0	0	0	0	0	0	0	0	0	0	0	0	0
CGTCGGCACAGTGGATGCACAAGCCCGGTCAG	6	0	0	0	0	0	0	0	0	0	0	0	0	0	0	0	0	0	0	0	0	0	0	0	0	0	0
CGTCGGCAGTCGTCTACACCGTCTGCTACCAG	77	0	7	0	0	0	0	0	0	0	23	0	0	0	0	0	0	0	0	0	0	0	0	0	0	0	0
CGTCGGCAGTCGTCTACACCGTCTGCTACCCG	0	0	0	0	350	0	267	0	1349	0	0	0	0	0	0	0	0	0	0	0	0	0	0	0	0	0	0
CGTCGGCGACGCCTAATGGGCCGAGGCTTCAG	0	0	43	0	0	0	0	0	0	0	0	0	0	0	0	0	0	0	0	0	0	0	0	0	0	0	0
CGTCGGCGGGAACTTGGTTATTCTCAGCTTGT	0	0	0	0	0	0	1	0	0	0	0	0	0	0	0	0	0	0	0	0	0	0	0	0	0	0	0
CGTCGGCTATTAACTTGTCTGCCATACAGTTG	0	1	0	0	0	0	0	0	0	0	0	0	0	0	0	0	0	0	0	0	0	0	0	0	0	0	0
CGTCGGCTTCACTATTCGTGATCGTGATTATC	0	0	0	0	3	0	5	0	3	0	0	0	0	0	0	0	0	0	0	0	0	0	0	0	0	0	0
CGTCGGGAGGGTGCCTTTGCTGGGTCGTGTTG	0	0	5	0	0	0	0	0	0	0	0	0	0	0	0	0	0	0	0	0	0	0	0	0	0	0	0
CGTCGGGAGGTATGTTAGTGTTGTGCTGGCAT	1	0	0	0	0	0	0	0	0	0	0	0	0	0	0	0	0	0	0	0	0	0	0	0	0	0	0
CGTCGGGAGTATTGTGGCTTGGAGTTGTATTG	0	0	2	0	0	0	0	0	0	0	0	0	0	0	0	0	0	0	0	0	0	0	0	0	0	0	0
CGTCGGGATTCATCTGTGCAGATTGATCTATT	0	0	1	0	0	0	0	0	0	0	0	0	0	0	0	0	0	0	0	0	0	0	0	0	0	0	0
CGTCGGGGGGATTCCTACTATGGCACGGCCTG	0	0	0	0	0	0	0	0	2	0	0	0	1	0	1	0	0	0	33	0	0	3	0	0	0	0	0
CGTCGGGGGTCTTCGACGAGTTCGGCGATGTC	0	0	0	0	0	0	23	0	65	0	0	0	2	0	2	0	0	0	604	0	2	41	0	0	0	0	0
CGTCGGGTCTGTCAGTGAAAGTTCATACGTAC	11	0	22	0	0	0	0	0	0	0	0	0	0	0	0	0	0	0	0	0	0	0	0	0	0	0	0
CGTCGGGTCTGTCAGTGAAAGTTCATACGTCC	0	0	0	0	0	0	1	0	6	0	0	0	0	0	0	0	0	0	0	0	0	0	0	0	0	0	0
CGTCGGGTGATCTTGTGGTTTGTTGGGCTTAG	0	0	1	0	0	0	0	0	0	0	0	0	0	0	0	0	0	0	0	0	0	0	0	0	0	0	0
CGTCGGGTGGACCAGCTATTGATGGAGCGCTG	0	0	15	0	4	0	12	0	0	0	0	0	0	0	0	0	0	0	0	0	0	0	0	0	0	0	0
CGTCGGGTGGTTAACCAGACGGTAGGCTGCCG	0	0	0	0	4	0	0	0	1	0	0	0	0	0	0	0	0	0	0	0	0	0	0	0	0	0	0
CGTCGGTAGTGTGCTAGGTTTTGGTTCTATAG	0	0	2	0	0	0	0	0	0	0	0	0	0	0	0	0	0	0	0	0	0	0	0	0	0	0	0
CGTCGGTAGTGTGCTAGGTTTTGGTTCTATCG	0	0	0	0	0	0	4	0	0	0	0	0	10	0	6	0	0	0	7	0	0	0	0	0	0	0	0
CGTCGGTCAAGGTGCGTAGTTTCGCCCGCTTC	0	0	1	0	0	0	0	0	0	0	0	0	0	0	0	0	0	0	0	0	0	0	0	0	0	0	0
CGTCGGTCTAGAGGCCCTGGTAACTTGAAAAC	0	0	3	0	0	0	0	0	0	0	0	0	0	0	0	0	0	0	0	0	0	0	0	0	0	0	0
CGTCGGTGAAGTGCTAACTCTTTGCGATTTGT	0	0	0	0	0	0	1	0	0	0	0	0	0	0	0	0	0	0	0	0	0	0	0	0	0	0	0
CGTCGGTGAAGTGCTAACTCTTTTGCGATTTG	0	0	6	0	35	0	42	5	25	0	0	0	0	0	0	0	0	0	0	0	0	0	0	0	0	0	0
CGTCGGTGCGTTAGGTTAGTACATATCTACTG	0	0	1	0	0	0	0	0	0	0	0	0	0	0	0	0	0	0	0	0	0	0	0	0	0	0	0
CGTCGGTTGGCGCTATGCTTTTGGTTCCGTTG	9	0	0	0	0	0	0	0	0	0	0	0	0	0	0	0	0	0	0	0	0	0	0	0	0	0	0
CGTCGTAAAACCGTGTTTATTTGTTCTACTTG	2	0	0	0	0	0	0	0	0	0	0	0	0	0	0	0	0	0	0	0	0	0	0	0	0	0	0
CGTCGTAAAGTTGTATGGCCTAGTCCATGTTG	0	0	1	0	0	0	0	0	0	0	0	0	0	0	0	0	0	0	0	0	0	0	0	0	0	0	0
CGTCGTAAGCCTTGACATTGTGTCGCAGCTTG	1	0	0	0	0	0	0	0	0	0	0	0	0	0	0	0	0	0	0	0	0	0	0	0	0	0	0
CGTCGTAAGCTCATGGGGCCATACAGGGCTCG	0	0	0	0	0	0	0	0	0	0	0	0	0	0	0	0	0	0	1	0	0	0	0	0	0	0	0
CGTCGTAAGGACGCGGCCTTGAGGGGGGATCG	23	0	0	0	0	0	0	0	0	0	0	0	0	0	0	0	0	0	0	0	0	0	0	0	0	0	0
CGTCGTACACAACGAGGCTGAATTCCGTAAAT	0	0	1	0	0	0	0	0	0	0	0	0	0	0	0	0	0	0	0	0	0	0	0	0	0	0	0
CGTCGTACAGCGCGTACTTGGCATCGTCAGGC	0	0	0	0	0	0	0	0	0	0	0	0	0	0	0	0	0	0	0	1	0	0	0	0	0	0	0
CGTCGTACCCTGGCCCAGCGCCGGTGGGAAAC	0	0	2	0	0	0	0	0	0	0	0	0	0	0	0	0	0	0	0	0	0	0	0	0	0	0	0
CGTCGTACCCTGGCCCAGCGCCGGTGGGAACC	2	0	0	0	21	0	55	0	12	0	0	0	0	0	0	0	0	0	0	0	0	0	0	0	0	0	0
CGTCGTACCGCCACGATTACAGGGAGGTGCTG	0	0	0	0	1	0	11	0	3	0	0	0	0	0	0	0	0	0	0	0	0	0	0	0	0	0	0
CGTCGTACCGTAGTTTGGTACAGGGTTTCATT	0	0	0	0	0	0	0	0	0	0	0	0	2	0	6	0	0	0	7	0	0	0	0	0	0	0	0
CGTCGTACGGCAGTCTTGGACTATATAGCTCG	0	0	0	0	0	0	0	0	0	0	0	0	2	0	0	0	0	0	0	0	0	0	0	0	0	0	0
CGTCGTACTTATAAGTTCTAAAGGCGTCAGGC	0	0	0	0	0	0	0	1	0	0	0	0	0	0	0	0	0	0	0	0	0	0	0	0	0	0	0
CGTCGTAGTAGTCACGATCTGGTTTGGCTTAG	15	0	0	0	0	0	0	0	0	0	0	0	0	0	0	0	0	0	0	0	0	0	0	0	0	0	0
CGTCGTAGTTTGATGTTACGCCCCGTCTATTG	0	0	0	0	1	0	0	0	0	0	0	0	0	0	0	0	0	0	4	0	0	1	0	0	0	0	0
CGTCGTATTATAGGGGGTTCCAGAAACGAAAT	0	0	5	0	0	0	0	0	0	0	0	0	0	0	0	0	0	0	0	0	0	0	0	0	0	0	0
CGTCGTCACGTATAAGCTGCCTAACACTCTAG	0	0	1	0	0	0	0	0	0	0	0	0	0	0	0	0	0	0	0	0	0	0	0	0	0	0	0
CGTCGTCAGAGAGAGCCGGCAATAGACTGTTT	33	0	33	0	0	0	0	0	0	0	71	0	0	0	0	0	0	0	0	0	0	0	0	0	0	0	0
CGTCGTCCCATCACCCGGACGGCACATTGTTG	0	0	0	0	0	0	1	0	0	0	0	0	0	0	0	0	0	0	0	0	1	1	0	0	0	0	0
CGTCGTCCCCGGGATGTCTATCTAGTTTGCAG	2	21	35	39	0	0	0	110	0	31	5	0	0	0	0	0	0	0	0	0	0	0	0	0	0	0	0
CGTCGTCCCCGGGATGTCTATCTAGTTTGCCG	0	0	0	0	161	126	184	0	75	0	0	0	0	0	0	0	0	0	0	0	0	0	0	0	0	0	0
CGTCGTCCCGGGATGTCTATCTAGTTTGCCGT	0	0	0	0	1	0	0	0	0	1	0	0	0	0	0	0	0	0	0	0	0	0	0	0	0	0	0
CGTCGTCCGACCATGTGAGCGTGGGGCTACTG	0	0	2	0	0	0	0	0	0	0	0	0	0	0	0	0	0	0	0	0	0	0	0	0	0	0	0
CGTCGTCGGGGACGGCGAAGCGGGGCACGTTG	18	0	0	0	0	0	0	0	0	0	0	0	0	0	0	0	0	0	0	0	0	0	0	0	0	0	0
CGTCGTCTAAGTCAGTGCATGAAACATTATTG	2	0	1	0	0	0	0	0	0	0	0	0	0	0	0	0	0	0	0	0	0	0	0	0	0	0	0
CGTCGTGAAGGTATGAACGTTTAAAGGACCTG	0	0	19	0	0	0	0	0	0	0	0	0	0	0	0	0	0	0	0	0	0	0	0	0	0	0	0
CGTCGTGCCTTACATGAGCTCGCCCATCAGTC	0	0	0	0	0	0	1	0	0	0	0	0	0	0	0	0	0	0	0	0	0	0	0	0	0	0	0
CGTCGTGCGTTGAGGGGGTGGAAAGACCCCTG	2	0	0	0	0	0	0	0	0	0	0	0	0	0	0	0	0	0	0	0	0	0	0	0	0	0	0
CGTCGTGGCATGCAGGGTAGTCTTAAGGGTTG	0	0	1	0	0	0	0	0	0	0	0	0	0	0	0	0	0	0	0	0	0	0	0	0	0	0	0
CGTCGTTAATTACCCAAGCAAGAAGTATCCTG	0	0	12	0	0	0	0	0	3	0	0	0	27	0	14	0	0	0	15	0	0	0	0	0	0	0	0
CGTCGTTGAAGTTCTTTGTTAGGCTAAAATTG	0	0	23	0	0	0	0	0	0	0	0	0	0	0	0	0	0	0	0	0	0	0	0	0	0	0	0
CGTCGTTGCACTTTTGTTCAGGAAGAATCATT	3	0	0	0	0	0	0	0	0	0	0	0	0	0	0	0	0	0	0	0	0	0	0	0	0	0	0
CGTCGTTGGGGATTACAGAAGGTATCGGTTTG	4	0	2	0	9	0	14	0	0	0	2	0	0	0	0	0	0	0	0	0	0	0	0	0	0	0	0
CGTCGTTGTGTAGGTGCCTCTGTGGTCGTTAG	0	0	1	0	0	0	0	0	0	0	0	0	0	0	0	0	0	0	0	0	0	0	0	0	0	0	0
CGTCGTTGTGTAGGTGCCTCTGTGGTCGTTCG	0	0	0	0	89	0	51	0	2	0	0	0	0	0	0	0	0	0	0	0	0	0	0	0	0	0	0
CGTCGTTTATATGATTTTCGGTCTTGTCTTTG	4	0	0	0	0	0	0	0	0	0	0	0	0	0	0	0	0	0	0	0	0	0	0	0	0	0	0
CGTCGTTTCAGGCTTTCGCGTACACGTCAGGC	0	0	0	0	0	0	0	0	0	1	0	0	0	0	0	0	0	0	0	0	0	0	0	0	0	0	0
CGTCGTTTCCTGGTAGTATCATTAGTTTTTTG	0	0	0	0	1	0	0	0	0	0	0	0	0	0	0	0	0	0	0	0	0	0	0	0	0	0	0
CGTCGTTTTAGTCCATTTGGTTTTTCTGATCG	0	0	0	0	0	1	0	4	0	0	0	1	0	0	0	0	0	0	0	0	0	0	0	0	0	0	0
CGTCTAAAAGCTTTAGCGTCCCTGAATGTTCC	0	0	0	0	2	0	0	0	3	0	0	0	0	0	0	0	0	0	0	0	0	0	0	0	0	0	0
CGTCTAAAAGTAATCGCTGACGACGCTGATTT	0	0	5	0	0	0	0	0	0	0	0	0	0	0	0	0	0	0	0	0	0	0	0	0	0	0	0
CGTCTAAACAGTGCTGCAAGTGAAAGGTTGTT	0	0	2	0	0	0	0	0	0	0	0	0	0	0	0	0	0	0	0	0	0	0	0	0	0	0	0
CGTCTAAAGAAACTCATGTGTAGAGGCTTTTG	0	0	1	0	0	0	0	0	0	0	0	0	0	0	0	0	0	0	0	0	0	0	0	0	0	0	0
CGTCTAACAGTGTGCTTAACTTCCGTAATTTG	0	0	0	0	1	0	2	0	0	0	0	0	0	0	0	0	0	0	0	0	0	0	0	0	0	0	0
CGTCTAAGCGTTTATGGGGGAGTAGTAGTATC	0	0	2	0	0	0	19	0	7	0	0	0	0	0	0	0	0	0	15	0	2	15	0	0	0	2	12
CGTCTAAGGAGCGAATGAATGGTAAAGCCTTG	0	0	0	0	0	0	0	0	0	0	0	0	1	0	2	0	0	0	1	0	0	0	0	0	0	0	0
CGTCTACAAGACCCCAACACACTGCTGTACTG	4	0	1	0	17	0	18	0	21	0	0	0	0	0	0	0	0	0	0	0	0	0	0	0	0	0	0
CGTCTACCGGCGGAACTCGGTATGCACCGTTG	0	0	0	0	0	0	1	0	1	0	0	0	0	0	0	0	0	0	2	0	0	0	0	0	0	0	0
CGTCTACGGATCGTAGGGGTGGGGCATCAGTC	0	0	0	0	1	0	0	0	0	0	0	0	0	0	0	0	0	0	0	0	0	0	0	0	0	0	0
CGTCTAGATTATTGGTTTATGTTAGTCTATTG	0	0	1	0	0	0	1	0	0	0	0	0	0	0	0	0	0	0	0	0	0	0	0	0	0	0	0
CGTCTAGCCGTTGGACTAATCGATTTTTCTAG	0	0	17	5	0	0	0	0	0	0	0	0	0	0	0	0	0	0	0	0	0	0	0	0	0	0	0
CGTCTAGCCGTTGGACTAATCGATTTTTCTCG	0	0	0	0	2	0	51	0	20	0	0	0	0	0	0	0	0	0	0	0	0	0	0	0	0	0	0
CGTCTAGCTGGGAAGATGGCACCCATATGTTG	0	0	0	0	1	0	1	0	0	0	0	0	0	0	0	0	0	0	0	0	0	0	0	0	0	0	0
CGTCTAGGAAGACAGTGGGGTAAGGGCTTCTG	0	0	1	0	0	0	1	0	0	0	0	0	0	0	0	0	0	0	0	0	0	0	0	0	0	0	0
CGTCTAGGCGTACTGTCGTCACTTAGCTTTTC	1	0	0	0	0	0	0	0	0	0	0	0	0	0	0	0	0	0	0	0	0	0	0	0	0	0	0
CGTCTAGTAAAGCGTGCGGGCTACCATCGAAT	3	0	0	0	0	0	0	0	0	0	0	0	0	0	0	0	0	0	0	0	0	0	0	0	0	0	0
CGTCTAGTTGGTACCGTTCCTTCTAGGCTGTT	0	0	3	0	1	0	3	0	0	0	0	0	0	0	0	0	0	0	0	0	0	0	0	0	0	0	0
CGTCTATAAACCGGAGTGTCCATATCTACTTG	0	0	2	0	0	0	0	0	0	0	0	0	0	0	0	0	0	0	0	0	0	0	0	0	0	0	0
CGTCTATATATTACTTATCTATCCTTCTGTCG	0	0	2	0	0	0	0	0	0	0	0	0	0	0	0	0	0	0	0	0	0	0	0	0	0	0	0
CGTCTATATGCTTGGGGCTCCACTGGCGGTTC	0	0	0	0	5	0	0	0	1	0	0	0	0	0	0	0	0	0	0	0	0	0	0	0	0	0	0
CGTCTATATTCCTCGGCACGTTTGTTAGCTTG	0	0	6	0	3	0	11	1	7	0	0	0	8	0	42	0	0	0	133	0	0	0	0	0	0	0	0
CGTCTATCAGTTTTCTGTTATGACTTAGGTTG	0	0	0	0	0	0	0	0	1	0	0	0	0	0	0	0	0	0	0	0	0	0	0	0	0	0	0
CGTCTATGCACGCTTACCAGGATGGGTGGAAC	1	0	1	0	0	0	0	0	0	0	0	0	0	0	0	0	0	0	0	0	0	0	0	0	0	0	0
CGTCTATGCACGCTTACCAGGATGGGTGGACC	0	0	0	12	4	6	11	4	0	0	0	0	0	0	0	0	0	0	0	0	0	0	0	0	0	0	0
CGTCTATGGCGAAGTCGTGTGGCGCAAATTTG	0	0	0	0	5	0	4	0	0	0	1	0	0	0	0	0	0	0	0	0	0	0	0	0	0	0	0
CGTCTATGGTGGGATCCACTGGTCTTTGGAAT	6	0	0	0	0	0	0	0	0	0	0	0	0	0	0	0	0	0	0	0	0	0	0	0	0	0	0
CGTCTATGTATACACCTGCTACTCCTGGATCG	0	0	0	0	0	0	0	0	0	0	0	0	0	0	2	0	0	0	2	0	0	0	0	0	0	0	0
CGTCTATTGATATCATCGGTTGGATGGTGTAG	0	0	1	0	0	0	0	0	0	0	0	0	0	0	0	0	0	0	0	0	0	0	0	0	0	0	0
CGTCTATTGGTTTACCGGTTACGTGGCGCCAT	0	0	2	0	0	0	0	0	0	0	0	0	0	0	0	0	0	0	0	0	0	0	0	0	0	0	0
CGTCTATTGTACTTCACGCAGATCTATCAAAT	772	0	0	0	0	0	0	0	0	0	0	0	0	0	0	0	0	0	0	0	0	0	0	0	0	0	0
CGTCTATTGTCCGCTAACCATTACGTTAATTG	1	0	5	0	0	0	0	0	0	0	0	0	0	1	0	0	0	0	0	0	0	0	2	0	0	0	0
CGTCTATTGTTTTTTGTTGGACAGGGATGATT	0	0	1	0	0	0	0	0	0	0	0	0	2	0	2	0	0	0	29	0	2	3	0	0	0	0	0
CGTCTATTTCTTTTGCATTAAGGGCTATTCCG	0	2	0	0	0	0	0	0	0	0	0	0	0	0	0	0	0	0	0	0	0	0	0	0	0	0	0
CGTCTATTTTTCTGACGTTTCAACTTAGCTTG	0	0	0	0	1	0	2	0	4	0	0	0	0	0	0	0	0	0	0	0	0	0	0	0	0	0	0
CGTCTCACTCGTCCGCGTATACATGTTTTTAT	0	0	3	0	0	0	0	0	0	0	0	0	0	0	0	0	0	0	0	0	0	0	0	0	0	0	0
CGTCTCAGACATCCAGAGATCATTGGCCGTTG	2	0	5	0	32	0	27	0	25	0	3	0	0	0	0	0	0	0	0	0	0	0	0	0	0	0	0
CGTCTCAGCAGCGGTCGTGTGTACACGACGTC	0	0	0	0	3	0	2	0	0	0	0	0	0	0	0	0	0	0	0	0	0	0	0	0	0	0	0
CGTCTCAGCATACACAAGGGGATCGATGTTTG	1	0	0	0	0	0	0	0	0	0	0	0	0	0	0	0	0	0	0	0	0	0	0	0	0	0	0
CGTCTCAGTAGATTACCGTCGTTGTTCGCTAG	3	0	0	0	0	0	0	0	0	0	0	0	0	0	0	0	0	0	0	0	0	0	0	0	0	0	0
CGTCTCATGGATTGGGGTTTCCGTTTGCCCCG	0	0	0	0	0	0	2	0	0	0	0	0	0	0	0	0	0	0	0	0	0	0	0	0	0	0	0
CGTCTCATGTGGGTTGAAGACTCGTTCTTGTT	2	0	3	0	25	0	44	0	8	0	0	0	0	0	0	0	0	0	0	0	0	0	0	0	0	0	0
CGTCTCCACAGTTAAGTGACCTCGCGCATTCC	0	0	2	0	48	0	91	0	40	0	8	0	0	0	0	0	0	0	0	0	0	0	0	0	0	0	0
CGTCTCCAGTGGCGCATCCATCCTCGCACTAT	1	0	0	0	0	0	0	0	0	0	0	0	0	0	0	0	0	0	0	0	0	0	0	0	0	0	0
CGTCTCCCCATGCAAGAGATCGGGAAATCTGT	0	0	0	0	0	0	0	0	0	0	0	0	0	0	0	0	0	0	1	0	0	0	0	0	0	0	0
CGTCTCCCTCATGCAAGAGATCGGGAAATCTG	0	0	3	0	0	0	0	0	0	0	0	0	17	0	39	0	2	0	395	0	0	0	0	0	0	0	0
CGTCTCCGTTATAGGATCCTAGCTGCGTGTTG	0	0	0	0	0	0	1	0	0	0	0	0	0	0	0	0	0	0	0	0	0	0	0	0	0	0	0
CGTCTCCTATGACCCCACAAATCGGATAGCTG	0	0	0	0	1	0	1	0	0	0	0	0	0	0	0	0	0	0	0	0	0	0	0	0	0	0	0
CGTCTCGAATGTCTCATTTTTCATAACGTAAC	0	0	1	0	0	0	0	0	0	0	0	0	0	0	0	0	0	0	0	0	0	0	0	0	0	0	0
CGTCTCGCACGTAGATGAGCAGGGGTGGCCCT	0	0	0	0	0	0	1	0	2	0	0	0	0	0	0	0	0	0	0	0	0	0	0	0	0	0	0
CGTCTCGGCCGGGGGGTGCCCGCTTACGGCTT	0	0	2	0	0	0	0	0	0	0	0	0	0	0	0	0	0	0	0	0	0	0	0	0	0	0	0
CGTCTCGGGGAAGTCAAATAGATGATCTGTCG	0	0	2	0	0	0	0	0	0	0	0	0	0	0	0	0	0	0	0	0	0	0	0	0	0	0	0
CGTCTCGGGTTGCCTGAAGAGTATTGGCATAG	0	0	16	0	0	0	0	0	0	0	0	0	0	0	0	0	0	0	0	0	0	0	0	0	0	0	0
CGTCTCGGTCGTGATTCTGTCGCCAAACTTTG	0	0	8	0	0	0	0	0	0	0	0	0	0	0	0	0	0	0	0	0	0	0	0	0	0	0	0
CGTCTCGTTAGCTTAAGCTTTGGTTTCTTGTA	0	0	0	0	0	0	1	0	0	0	0	0	0	0	0	0	0	0	0	0	0	0	0	0	0	0	0
CGTCTCGTTAGCTTTTAAGCTTTGGTTTCTTG	0	0	0	0	13	0	22	0	2	0	0	0	0	0	0	0	0	0	0	0	0	0	0	0	0	0	0
CGTCTCGTTCTCCGAGGTTTGTCAGTTTTTCG	0	0	0	0	0	0	9	0	6	0	0	0	0	0	0	0	0	0	5	0	0	0	0	0	0	0	0
CGTCTCTCCTGTGATCCGTTCCGGGTAATTCG	16	0	0	0	0	0	0	0	0	0	0	0	0	0	0	0	0	0	0	0	0	0	0	0	0	0	0
CGTCTCTTAATGTACGTGAAGTCTAGGGAGCT	0	0	2	0	0	0	0	0	0	0	0	0	0	0	0	0	0	0	0	0	0	0	0	0	0	0	0
CGTCTCTTTCAAGCCGTCGTGTTTGGTTCCTG	0	0	0	0	0	0	6	0	0	0	2	0	0	0	0	0	0	0	0	0	0	0	0	0	0	0	0
CGTCTGAAGTCCGGAAAGTAAGTTCCGCCGTT	2	0	0	0	0	0	0	0	0	0	0	0	0	0	0	0	0	0	0	0	0	0	0	0	0	0	0
CGTCTGACGTGCCCGATCCGATCCCCGCGTCG	0	0	0	0	0	0	1	0	0	0	0	0	0	0	0	0	0	0	0	0	0	0	0	0	0	0	0
CGTCTGACTAATTTCCATCGTTACGTGTACCC	0	0	0	0	3	0	10	0	4	0	0	0	0	0	0	0	0	0	0	0	0	0	0	0	0	0	0
CGTCTGATAGGGATGTCCAATTATCGAGGCTG	7	0	0	0	0	0	0	0	0	0	0	0	0	0	0	0	0	0	0	0	0	0	0	0	0	0	0
CGTCTGATCCCACAGGCGCTTTATATAGTTTG	0	0	2	0	48	0	22	0	19	0	2	0	2	0	8	0	0	0	205	0	6	0	1	0	0	0	0
CGTCTGATTCGCTGTGGAAAATCCTGATCTAG	0	0	1	0	0	0	0	0	0	0	0	0	0	0	0	0	0	0	0	0	0	0	0	0	0	0	0
CGTCTGCATGGCACGGTGTAACTTTTCACTTG	0	0	0	1	0	0	2	0	1	0	0	0	0	0	0	0	0	0	0	0	0	0	0	0	0	0	0
CGTCTGCATTTCCAGCGCTTTATGATGCCCTG	0	0	0	0	0	0	0	0	0	0	0	0	0	0	1	0	0	0	0	0	0	0	0	0	0	0	0
CGTCTGCCAATTTCCCGGGATCGCTTGGTTTG	1	0	0	0	5	0	24	0	32	0	2	0	0	0	0	0	0	0	0	0	0	0	0	0	0	0	0
CGTCTGCCGGCTAACTTCCATTGGATGTGCAC	0	0	7	0	0	0	0	0	0	0	0	0	0	0	0	0	0	0	0	0	0	0	0	0	0	0	0
CGTCTGCCGGCTAACTTCCATTGGATGTGCCC	0	0	0	0	0	0	0	0	0	0	0	0	0	0	0	0	0	0	0	0	2	0	0	0	0	0	0
CGTCTGCGCTGACCCGTACTATCGTTGACTTG	5	0	1	0	0	0	0	0	0	0	0	0	0	0	0	0	0	0	0	0	0	0	0	0	0	0	0
CGTCTGCGTGCCACACTGAGTGTGAGGGATTG	9	0	1	0	51	0	136	0	72	0	0	0	0	0	0	0	0	0	0	0	0	0	0	0	0	0	0
CGTCTGCGTGGATTATCGAGACGTCCTGATTG	0	0	1	0	9	0	12	0	2	0	0	0	0	0	0	0	0	0	0	0	0	0	0	0	0	0	0
CGTCTGCTCAAAACTCGCTAAGGTAACAGATC	0	0	0	0	56	0	48	0	5	0	1	0	0	0	0	0	0	0	0	0	0	0	0	0	0	0	0
CGTCTGCTCATCACCTAATACGTAGGCTTTTG	0	0	3	0	0	0	0	0	0	0	0	0	0	0	0	0	0	0	0	0	0	0	0	0	0	0	0
CGTCTGCTTAGTCAAGATCATCCGGTCGGTTT	0	0	0	0	27	0	70	0	20	0	2	0	0	0	0	0	0	0	0	0	0	0	0	0	0	0	0
CGTCTGCTTTTGTGGAATATTTTGTCTATTTG	0	0	9	19	0	0	0	0	0	0	0	0	0	0	0	0	0	0	0	0	0	0	0	0	0	0	0
CGTCTGGAATTTATTCTTCCAGGAGCTAAATC	0	0	0	0	0	0	0	0	0	0	1	0	0	0	0	0	0	0	0	0	0	0	0	0	0	0	0
CGTCTGGAGGCGAGGTGAGGTATTCCAATATC	0	0	1	0	0	0	0	0	0	0	7	0	0	0	0	0	0	0	0	0	0	0	0	0	0	0	0
CGTCTGGATCCTCCGCTTTCTGTCACACGATC	1	0	6	0	0	0	0	0	0	0	0	0	0	0	0	0	0	0	0	0	0	0	0	0	0	0	0
CGTCTGGCAGCGTAGGAGCAAAGGGAAGCTTT	2	0	3	0	373	0	231	0	52	0	78	0	0	0	0	0	0	0	0	0	0	0	0	0	0	0	0
CGTCTGGGACCAGTGGTTTCTGTCCAGGAATC	0	0	1	0	0	0	0	0	0	0	0	0	0	0	0	0	0	0	0	0	0	0	0	0	0	0	0
CGTCTGGGACCTCCTAGGTTTCCGTTGCTTAG	0	0	0	0	0	0	0	0	0	0	0	0	9	0	0	0	0	0	0	0	0	0	0	0	0	0	0
CGTCTGGGACCTCCTAGGTTTCCGTTGCTTCG	0	0	0	0	0	0	0	0	0	0	0	0	0	0	6	0	0	0	24	0	0	0	0	0	0	0	0
CGTCTGGGCCTTTTCATGGACAAGATTTTCTG	0	0	15	0	0	0	0	0	0	0	0	0	0	0	0	0	0	0	0	0	0	0	0	0	0	0	0
CGTCTGGGCGTATTCAGAGACGGGGCGGGTAG	0	0	2	0	0	0	0	0	0	0	7	0	0	0	0	0	0	0	0	0	0	0	0	0	0	0	0
CGTCTGGGCGTATTCAGAGACGGGGCGGGTCG	0	0	0	0	29	0	19	0	15	0	0	0	0	0	0	0	0	0	0	0	0	0	0	0	0	0	0
CGTCTGGGTAATCGCCTACCACGCTACGCCGT	4	0	0	0	0	0	0	0	0	0	0	0	0	0	0	0	0	0	0	0	0	0	0	0	0	0	0
CGTCTGGGTAGATCACAGGCAGGCCTGGTCTT	0	0	0	0	0	0	1	0	0	0	0	0	0	0	0	0	0	0	0	0	0	0	0	0	0	0	0
CGTCTGGTGAATCGTGTGTATGTTAAGTATTG	0	0	0	0	0	0	0	0	2	0	0	0	0	0	0	0	0	0	8	0	0	0	0	0	0	0	0
CGTCTGGTGGCTAGTGACGGTATTTTGGGCTT	0	0	4	0	0	0	0	0	0	0	0	0	0	0	0	0	0	0	0	0	0	0	0	0	0	0	0
CGTCTGTACGGAAAAGTAAGAATGGTCATTTG	0	0	1	0	0	0	0	0	0	0	0	0	0	0	0	0	0	0	0	0	0	0	0	0	0	0	0
CGTCTGTAGCTTCTCGAGTGCTTTTGACGCTG	0	0	0	0	0	0	9	0	1	0	0	0	0	0	0	0	0	0	0	0	0	0	0	0	0	0	0
CGTCTGTAGTCTTTGGAGAACTGACGTGTTTG	2	0	0	0	0	0	0	0	0	0	3	0	0	0	0	0	0	0	0	0	0	0	0	0	0	0	0
CGTCTGTATAGACAAATTAGTGCGACAAATTG	0	0	1	0	0	0	0	0	0	0	0	0	0	0	0	0	0	0	0	0	0	0	0	0	0	0	0
CGTCTGTCAGCGATTGGATACAGATGTGTTTG	0	0	2	0	0	0	0	0	0	0	0	0	0	0	0	0	0	0	0	0	0	0	0	0	0	0	0
CGTCTGTCCGTATGGTCGGTGGGCGCCAGATC	0	0	0	0	0	0	1	0	0	0	0	0	0	0	0	0	0	0	0	0	0	0	0	0	0	0	0
CGTCTGTGGGATCGTCCCCACCGCGTTGGATT	0	0	0	0	0	0	0	0	0	0	0	0	2	0	0	0	0	0	0	0	0	0	0	0	0	0	0
CGTCTGTTGGTTTAGTCCCTTAGTTGCCTAAC	0	0	1	0	0	0	0	0	0	0	0	0	0	0	0	0	0	0	0	0	0	0	0	0	0	0	0
CGTCTTAAAGTTGTCAGTTGGGTGTGTGCTTG	0	2	13	23	28	4	31	12	40	0	14	1	0	0	0	0	0	0	0	0	0	0	0	0	0	0	0
CGTCTTAACAAGAAGACTATACGGGCAAATTG	0	0	13	0	0	0	0	0	0	0	0	0	0	0	0	0	0	0	0	0	0	0	0	0	0	0	0
CGTCTTAGGGCTGGGAAGCTCTCTTGTTATTG	0	0	7	0	0	0	0	0	0	0	7	0	0	0	0	0	0	0	0	0	0	0	0	0	0	0	0
CGTCTTATAGGCGTGGTGATCAAGCGTCAGGC	0	0	0	0	0	0	0	0	0	0	0	0	0	0	0	0	0	0	0	1	0	0	0	0	0	0	0
CGTCTTATAGTCTCAGTCCAAGGGCATTATTT	2	0	0	0	0	0	0	0	0	0	0	0	0	0	0	0	0	0	0	0	0	0	0	0	0	0	0
CGTCTTATGGTGTTTGTTCTTGTAATTCTTAG	0	0	11	0	0	0	0	0	0	0	0	0	0	0	0	0	0	0	0	0	0	0	0	0	0	0	0
CGTCTTCAAATGAGTATGTTACTACTGGTCCG	0	0	0	2	0	0	0	0	0	0	0	0	0	0	0	0	0	0	0	0	0	0	0	0	0	0	0
CGTCTTCGGGTAAATGCACCCTCGACCGGCCG	0	0	0	0	0	0	4	0	0	0	0	0	0	0	0	0	0	0	0	0	0	0	0	0	0	0	0
CGTCTTCGGTGGCTAAGAAAAATTTTGCATTG	0	0	0	0	0	0	0	0	0	0	0	0	0	0	0	0	0	0	1	0	0	0	0	0	0	0	0
CGTCTTCGTAAAGATTGAAGTGGGGCGGACAG	3	0	0	0	0	0	0	0	0	0	0	0	0	0	0	0	0	0	0	0	0	0	0	0	0	0	0
CGTCTTCGTGTACAATTGAGTATCTGTCTTCC	0	0	0	0	1	0	0	0	0	0	0	0	0	0	0	0	0	0	0	0	0	0	0	0	0	0	0
CGTCTTCTAATGCGCTAGTGTGGCGCTGCCTG	0	0	1	0	21	0	39	0	17	0	4	0	0	0	0	0	0	0	0	0	0	0	0	0	0	0	0
CGTCTTCTACTGTACTATTAGATTAGTGTTTG	0	0	0	2	13	0	23	1	9	0	0	0	0	0	0	0	0	0	0	0	0	0	0	0	0	0	0
CGTCTTCTACTTCTGAGGCGTGGGAGTTGTTG	5	0	2	0	3	0	11	0	0	0	0	0	0	0	0	0	0	0	0	0	0	0	0	0	0	0	0
CGTCTTCTGCGGCAGTGTTTAAAAAACTTCAG	0	0	17	151	0	0	0	0	0	0	0	0	0	0	0	0	0	0	0	0	0	0	0	0	0	0	0
CGTCTTCTGCGGCAGTGTTTAAAAAACTTCCG	0	0	0	0	0	0	0	0	0	0	8	0	0	0	0	0	0	0	0	0	0	0	0	0	0	0	0
CGTCTTCTGTTGTGGTTTGGTTCCTTGCTTTG	0	0	1	0	0	0	0	0	0	0	0	0	0	0	0	0	0	0	0	0	0	0	0	0	0	0	0
CGTCTTCTTTCGTGTCTCTATCAAATCTGTTG	0	0	0	0	0	0	0	0	0	0	0	0	0	0	2	0	0	0	1	0	0	0	0	0	0	0	0
CGTCTTGCTAAGAACCACCCATCTCTATACTG	0	0	0	0	1	0	0	0	0	0	0	0	0	0	0	0	0	0	0	0	0	0	0	0	0	0	0
CGTCTTGGAGTAACCTCGTATGAGTTTGTTTG	0	0	27	0	0	0	0	0	0	0	0	0	0	0	0	0	0	0	0	0	0	0	0	0	0	0	0
CGTCTTGGAGTCATTAAATCACGTATTCTCAG	0	0	7	0	0	0	0	0	0	0	0	0	0	0	0	0	0	0	0	0	0	0	0	0	0	0	0
CGTCTTGTAGCTTGATTTTGTTCGGCCAACTG	10	0	0	0	0	0	0	0	0	0	0	0	0	0	0	0	0	0	0	0	0	0	0	0	0	0	0
CGTCTTGTGACTGGGCGGGGCCAGCACAGCTG	0	0	1	58	66	0	23	0	14	0	0	0	0	0	0	0	0	0	0	0	0	0	0	0	0	0	0
CGTCTTGTGTGGGGGCGAGTGTGCGCAGACTG	1	0	0	0	0	0	0	0	0	0	0	0	0	0	0	0	0	0	0	0	0	0	0	0	0	0	0
CGTCTTTATATCACATGGCATAATTTATTTTG	1	0	0	0	0	0	0	0	0	0	0	0	0	0	0	0	0	0	0	0	0	0	0	0	0	0	0
CGTCTTTATGCGTCAAGGGGTGATGTTCTTTG	0	0	1	0	0	0	0	0	0	0	0	0	0	0	0	0	0	0	0	0	0	0	0	0	0	0	0
CGTCTTTATGGCTGCGGTGACTTGTCATGAAT	1	0	4	0	0	0	0	0	0	0	0	0	0	0	0	0	0	0	0	0	0	0	0	0	0	0	0
CGTCTTTATGGCTGCGGTGACTTGTCATGACT	0	0	0	0	76	0	213	0	44	0	0	0	0	0	0	0	0	0	0	0	0	0	0	0	0	0	0
CGTCTTTATTTAGGCGCGAGAAGACCTCGCAT	1	0	0	0	0	0	0	0	0	0	0	0	0	0	0	0	0	0	0	0	0	0	0	0	0	0	0
CGTCTTTCCATGGATGCCCAAAGTGCACAATT	0	0	3	0	0	0	0	0	0	0	0	0	2	0	0	0	0	0	0	0	0	1	0	0	0	0	0
CGTCTTTCGCCTATTGACCTCTACATTTGCCC	0	0	0	0	0	0	2	0	0	0	0	0	0	0	0	0	0	0	0	0	0	0	0	0	0	0	0
CGTCTTTCGTGATCATCTCGGACCGGCTCATC	0	0	1	0	0	0	0	0	0	0	0	0	0	0	0	0	0	0	0	0	0	0	0	0	0	0	0
CGTCTTTGCACCTTGTAAAACCGTAAATGTTG	15	0	20	0	1	0	16	0	0	0	0	0	0	0	0	0	0	0	0	3	0	0	0	0	0	0	0
CGTCTTTGGTGTAAGGGTTGCGCGGGTCCTTG	1	0	0	7	4	0	6	1	0	0	0	0	0	0	0	0	0	0	0	0	0	0	0	0	0	0	0
CGTCTTTTATGTGAGCTATGTCAGATTGGTCT	0	0	0	0	0	0	1	0	3	0	0	0	0	0	0	0	0	0	0	0	0	0	0	0	0	0	0
CGTCTTTTTCAGTTCTTCTAATTTTGATGTTG	4	0	0	0	4	0	0	0	0	0	0	0	0	0	0	0	0	0	0	0	0	0	0	0	0	0	0
CGTCTTTTTGCATCCAAGACGGTGGGAGGTTG	1	0	0	0	12	0	11	0	2	0	0	0	0	0	0	0	0	0	0	0	0	0	0	0	0	0	0
CGTCTTTTTTATGTACCGCTTCTGGAGTGTTC	3	0	0	0	0	0	0	0	0	0	0	0	0	0	0	0	0	0	0	0	0	0	0	0	0	0	0
CGTGAAACGCGCAATAAAGGCCCGTAGGAATT	1	0	0	0	0	0	0	0	0	0	0	0	0	0	0	0	0	0	0	0	0	0	0	0	0	0	0
CGTGAAACTTTCTGGTTTAACTCTAGTCGCAG	0	0	1	0	0	0	0	0	0	0	0	0	1	0	5	0	0	0	0	0	0	0	0	0	0	0	0
CGTGAAACTTTCTGGTTTAACTCTAGTCGCCG	0	0	0	0	0	0	0	0	0	0	0	0	0	0	0	0	0	0	10	0	0	0	0	0	0	0	0
CGTGAAACTTTTTGATTTTCGGAGATTTTCAG	0	0	2	0	0	0	0	0	0	0	16	0	0	0	0	0	0	0	0	0	0	0	0	0	0	0	0
CGTGAAAGGAAGTATGGGGGAGGGTTGGGTTG	1	0	38	0	0	0	7	0	9	0	6	0	9	0	20	0	0	0	134	0	0	0	0	0	0	0	0
CGTGAAAGGGTTGTATGGCGGCGTCGAATTCG	0	0	0	0	1	0	6	0	0	0	0	0	0	0	0	0	0	0	0	0	0	0	0	0	0	0	0
CGTGAAAGGGTTTGTTGGTGATAAATATTATC	0	0	26	0	5	0	28	1	7	0	0	0	0	0	0	0	0	0	0	0	0	0	0	0	0	0	0
CGTGAAAGGTCCGCGCCTGGACCACACGTTTG	0	0	1	0	0	0	0	0	0	0	0	0	0	0	0	0	0	0	0	0	0	0	0	0	0	0	0
CGTGAAAGTGTTCTTTTATGGCCGATATCCTG	0	0	8	0	0	0	0	0	0	0	0	0	0	0	0	0	0	0	0	0	0	0	0	0	0	0	0
CGTGAAAGTTTTTATTATACATTCCGAAGCAC	1	0	0	0	0	0	0	0	0	0	0	0	0	0	0	0	0	0	0	0	0	0	0	0	0	0	0
CGTGAAATAAACAGGAGAGACTAACGCCAGTC	0	0	0	0	0	0	0	0	0	0	0	0	0	0	0	0	0	0	0	0	0	0	0	0	0	0	1
CGTGAAATGTCGAATGGTGCGTATGGTTCTTC	0	0	1	0	0	0	0	0	0	0	0	0	0	0	0	0	0	0	0	0	0	0	0	0	0	0	0
CGTGAAATTAAGGTGTGATAAGGGAATGTCCG	2	0	0	0	0	0	0	0	0	0	0	0	0	0	0	0	0	0	0	0	0	0	0	0	0	0	0
CGTGAAATTGTCTACGAGGTTTTTATGCCAAT	10	0	0	0	0	0	0	0	0	0	0	0	0	0	0	0	0	0	0	0	0	0	0	0	0	0	0
CGTGAACAGCTTTTGGTAGGTCGTTGGTGCTT	0	0	0	0	0	0	10	0	2	0	0	0	0	0	0	0	0	0	0	0	0	0	0	0	0	0	0
CGTGAACATTACATATTGATGCTGTCGTTTAG	0	0	1	0	0	0	0	0	0	0	0	0	0	0	0	0	0	0	0	0	0	0	0	0	0	0	0
CGTGAACCAACTGTTACTCCCGGTTTATATTG	0	0	0	0	7	0	0	0	14	0	0	0	0	0	12	0	0	0	173	0	6	10	0	0	0	0	0
CGTGAACCAACTTCTTTAGCTTATTTCGTTCG	0	0	0	0	0	0	0	0	0	0	0	0	0	0	8	0	0	0	0	0	0	0	0	0	0	0	0
CGTGAACCGTAACGCACAGTGGGGGCGGTTTG	1	0	3	1	0	0	0	0	0	0	2	0	0	0	0	0	0	0	0	0	0	0	0	0	0	0	0
CGTGAACGGCCTATCTTTGGGGATTTTTTCTC	0	0	51	0	0	0	0	0	0	0	0	0	0	0	0	0	0	0	0	0	2	0	0	0	0	0	0
CGTGAACGGGGTACGGTATGCCGCACTCTTTG	0	0	1	0	0	0	0	0	0	0	0	0	0	0	0	0	0	0	0	0	0	0	0	0	0	0	0
CGTGAACGTGTTTGGTAACTTGTGTTAGTTTG	0	0	0	0	1	0	4	0	4	0	0	0	0	0	0	0	0	0	5	0	0	1	0	0	0	3	0
CGTGAACTAACGGGTTAGGTAAGTCGTCAGGC	0	0	0	0	0	0	0	0	0	0	0	0	0	0	0	0	0	0	0	1	0	0	0	0	0	0	0
CGTGAACTCGGAAGTTACCTAAAATAGGATTG	0	0	8	0	0	0	0	0	0	0	0	0	0	0	0	0	0	0	0	0	0	0	0	0	0	0	0
CGTGAACTCGGGCTTGGGCCGGGAGATGTCTG	0	0	8	0	0	0	0	0	2	0	0	0	43	0	29	0	2	0	140	0	0	0	0	0	0	0	0
CGTGAACTGTTATTTCTTCGGGCTTCGTGTTG	0	0	51	0	0	0	0	0	1	0	39	0	0	0	0	0	0	0	0	0	0	0	0	0	0	0	0
CGTGAAGATACCTGTTTGCCGCCTTTTAACTG	0	0	2	0	0	0	0	0	0	0	0	0	0	0	0	0	0	0	0	0	0	0	0	0	0	0	0
CGTGAAGCGCCTTCAGTGCTTTTTGTGTTTTG	0	0	0	0	16	0	15	0	3	0	0	0	0	0	0	0	0	0	0	0	0	0	0	0	0	0	0
CGTGAAGCGCCTTCAGTGCTTTTTTGTGTTTT	0	0	0	0	0	0	1	0	0	0	0	0	0	0	0	0	0	0	0	0	0	0	0	0	0	0	0
CGTGAAGCTAGTATGCTAGGCTTGCCTGGCTG	0	0	1	0	0	0	0	0	0	0	0	0	0	0	0	0	0	0	0	0	0	0	0	0	0	0	0
CGTGAAGGATTAGTTGAAGACGGGTAGCGTTG	3	0	0	0	0	0	1	0	22	0	0	0	0	0	0	0	0	0	0	0	0	0	0	0	0	0	0
CGTGAAGGGCACGTGCCAGGAGGGGGTTGTCG	0	0	0	0	0	0	0	0	1	0	0	0	0	0	0	0	0	0	0	0	0	0	0	0	0	0	0
CGTGAAGTGGAGTATTTAAATATTGGGGTTCG	0	0	1	0	0	0	0	0	0	0	0	0	0	0	0	0	0	0	0	0	0	0	0	0	0	0	0
CGTGAATATTTCGAGGTGCTCCCGTGACCAAT	0	0	2	3	0	0	0	0	0	0	0	0	0	0	0	0	0	0	0	0	0	0	0	0	0	0	0
CGTGAATATTTCGAGGTGCTCCCGTGACCACT	0	0	0	0	68	0	96	0	16	0	2	1	0	0	0	0	0	0	0	0	0	0	0	0	0	0	0
CGTGAATCCTTAGCATCAGATCGTACCTCCTG	0	0	1	0	25	0	19	0	9	0	0	0	0	0	0	0	0	0	0	0	0	0	0	0	0	0	0
CGTGAATCGCGTAATCTCCAATGTATTTTCTT	2	0	0	0	0	0	0	0	0	0	0	0	0	0	0	0	0	0	0	0	0	0	0	0	0	0	0
CGTGAATGAAATGCAAGTTTTTTGTGTAAGCT	0	0	0	0	0	0	1	0	0	0	2	0	0	0	0	0	0	0	0	0	0	0	0	0	0	0	0
CGTGAATGTGCCTTACTTTAAACAACAATGTT	8	0	0	0	0	0	0	0	0	0	0	0	0	0	0	0	0	0	0	0	0	0	0	0	0	0	0
CGTGAATTATATTGAACCGAATAGGCCTGGTT	0	0	1	0	0	0	9	0	1	0	0	0	7	0	0	0	0	0	0	0	0	0	0	0	0	0	0
CGTGAATTATCCCGTCGTCTCCGGGACTGGCC	0	0	1	0	0	0	0	0	0	0	0	0	0	0	0	0	0	0	0	0	0	0	0	0	0	0	0
CGTGAATTATGTTGTCATGGATTTGGGCGTTG	1	0	0	0	0	0	0	0	0	0	0	0	0	0	0	0	0	0	0	0	0	0	0	0	0	0	0
CGTGAATTCATCTACAATACTCATTGAAGTTG	0	0	1	0	28	0	61	0	33	0	0	0	0	0	0	0	0	0	0	0	0	0	0	0	0	0	0
CGTGAATTCTGTGGGCGCTGACGTTTCCACTG	3	0	0	0	0	0	0	0	0	0	0	0	0	0	0	0	0	0	0	0	0	0	0	0	0	0	0
CGTGACACTGCTTTGGGCTGGCCCCGCGTCTG	0	0	2	0	0	0	0	0	0	0	0	0	0	0	0	0	0	0	0	0	0	0	0	0	0	0	0
CGTGACAGTCATGTGAAGGAAGGTTTTGGTCG	0	0	0	0	0	0	0	0	0	0	0	0	0	0	0	0	0	0	1	0	0	0	0	0	0	0	0
CGTGACATCAGCTGAGGGTTCTGTTCTGATTT	0	0	16	83	0	0	0	0	0	0	0	0	0	0	0	0	0	0	0	0	0	0	0	0	0	0	0
CGTGACATGATGCCCTCGAGACACCGTGCATT	0	0	1	0	0	0	0	0	0	0	0	0	0	0	0	0	0	0	0	0	0	0	0	0	0	0	0
CGTGACCAGTGTGCCGTCAGAGTTGTGATCGT	1	0	0	0	0	0	0	0	0	0	0	0	0	0	0	0	0	0	0	0	0	0	0	0	0	0	0
CGTGACCATAGAGCCGTTAATGTCATTTTTTG	0	0	4	0	0	0	1	0	1	0	0	0	3	0	5	0	0	0	2	0	0	0	0	0	0	0	0
CGTGACCTTGAGAGTGCCCAGGGCGTCTATTG	0	0	0	0	0	0	1	0	1	0	0	0	1	0	3	0	0	0	2	0	0	0	0	0	0	0	0
CGTGACGAAGGCTCCAGGGGGGTCGAAGGTTT	0	0	3	0	0	0	0	0	0	0	0	0	0	0	0	0	0	0	0	0	0	0	0	0	0	0	0
CGTGACGATTCGATACATCGCGTCGTTGGCTG	0	0	0	0	1	0	0	0	0	0	0	0	0	0	0	0	0	0	0	0	0	0	0	0	0	0	0
CGTGACGGGTGCGTTCATCTACAGTGCTATAG	0	0	11	0	0	0	0	0	0	0	87	0	0	0	0	0	0	0	0	0	0	0	0	0	0	0	0
CGTGACGGGTGCGTTCATCTACAGTGCTATCG	0	0	0	0	1	0	8	0	0	0	0	0	0	0	0	0	0	0	0	0	0	0	0	0	0	0	0
CGTGACGTAGCGTTCAGTAACCCGTACGGAGT	0	0	1	27	0	0	0	0	0	0	3	0	0	0	0	0	0	0	0	0	0	0	0	0	0	0	0
CGTGACGTAGCGTTCAGTAACCCGTACGGATT	0	0	0	0	0	0	1	0	0	0	0	0	0	0	0	0	0	0	0	0	0	0	0	0	0	0	0
CGTGACGTGGATGTAAGGAGCCCCCTATCATT	2	0	0	0	0	0	0	0	0	0	0	0	0	0	0	0	0	0	0	0	0	0	0	0	0	0	0
CGTGACGTGGTTATAGTATAGGGGACGAGCTT	0	0	0	0	0	0	0	0	0	0	0	0	0	0	0	0	0	0	2	0	0	0	0	0	0	0	0
CGTGACTACGTACTCTTGATTCATACTTAGTT	2	0	0	0	0	0	0	0	0	0	0	0	0	0	0	0	0	0	0	0	0	0	0	0	0	0	0
CGTGACTATGACCTAGGGCTTGATTGGTTCAG	0	0	1	0	0	0	0	0	0	0	0	0	0	0	0	0	0	0	0	0	0	0	0	0	0	0	0
CGTGACTCCCACTGTGAGGTCTTTAGCCTATT	0	0	0	0	1	0	6	0	1	0	0	0	0	0	0	0	0	0	0	0	0	0	0	0	0	0	0
CGTGACTCGGCCTAGGGGCGACAGCACCGTAG	0	0	1	0	0	0	0	0	0	0	0	0	0	0	0	0	0	0	0	0	0	0	0	0	0	0	0
CGTGACTGGGCATCTGACGTGAGTGGGATTTT	0	0	0	0	0	0	8	0	1	0	0	0	0	0	0	0	0	0	0	0	0	0	0	0	0	0	0
CGTGACTGGGTTGATGTCCGACCCCACGGTTG	0	0	22	1	2	0	19	1	63	0	0	0	0	0	0	0	0	0	0	0	0	0	0	0	0	0	0
CGTGACTGTCACAGCCCTCTATCCATTTTCTG	0	0	0	0	0	0	0	0	0	0	0	0	1	0	0	0	0	0	0	0	0	0	0	0	0	0	0
CGTGACTTCGGGAAGTTCGAACGTCGTGGTCG	0	0	0	0	0	0	0	0	0	0	0	0	0	0	0	0	0	0	4	0	0	0	0	0	0	0	0
CGTGACTTTAGCCAGTTTGTTGTGGAGCTTGT	0	0	0	0	0	0	1	0	0	0	0	0	0	0	0	0	0	0	0	0	0	0	0	0	0	0	0
CGTGACTTTAGGTTATATTTCACCTGTTTTTG	40	0	0	0	0	0	0	0	0	0	0	0	0	0	0	0	0	0	0	0	0	0	0	0	0	0	0
CGTGACTTTTAGCCAGTTTGTTGTGGAGCTTG	1	0	9	0	38	0	28	0	8	0	2	0	0	0	0	0	0	0	0	0	0	0	0	0	0	0	0
CGTGACTTTTGTAGTCTATCATGCTATTAGCT	7	0	0	0	10	0	6	0	97	0	42	0	0	0	0	0	0	0	0	0	0	0	0	0	0	0	0
CGTGAGAAACGCGGCGCCGAGACCAAAGTCTG	53	0	7	0	0	0	0	0	0	0	0	0	0	0	0	0	0	0	0	0	0	0	0	0	0	0	0
CGTGAGACGCGGTGACGCCAGTCGGGCAGTTC	0	0	0	0	6	1	2	1	1	0	0	0	0	0	0	0	0	0	0	0	0	0	0	0	0	0	0
CGTGAGAGTTCCCTTATTCTGTTCGTGCGGTT	3	0	15	0	0	0	9	0	488	0	1	0	11	0	53	0	0	0	1836	0	4	0	0	0	0	0	0
CGTGAGCACGTTGTGGTCGAGTGGGGGTGCTG	1	0	38	0	1	0	4	0	0	0	0	0	0	0	0	0	0	0	0	0	0	0	0	0	0	0	0
CGTGAGCCTGATACGAACGGTCATTGTTTTAG	0	0	0	0	0	0	0	0	0	0	0	0	0	0	0	0	0	0	0	0	0	1	0	0	0	0	0
CGTGAGCCTGATACGAACGGTCATTGTTTTCG	0	0	0	0	0	0	1	0	0	0	0	0	0	0	0	0	0	0	1	0	0	0	0	0	0	0	0
CGTGAGCGAGCGTCTAGAAAATGAGTTACTAG	0	0	14	0	0	0	0	0	0	0	0	0	0	0	21	0	0	0	0	0	0	0	0	0	0	0	0
CGTGAGCGAGCGTCTAGAAAATGAGTTACTCG	0	0	0	0	0	0	18	0	23	0	0	0	88	0	0	0	6	0	5	0	0	0	0	0	0	0	0
CGTGAGCGGGCTGGGATGGCCGGGAGTATATT	0	0	1	0	0	0	0	0	0	0	0	0	0	0	0	0	0	0	0	0	0	0	0	0	0	0	0
CGTGAGCTACACCTAAGGCATCTTATAGGTAG	0	0	1	0	0	0	0	0	0	0	0	0	0	0	0	0	0	0	0	0	0	0	0	0	0	0	0
CGTGAGGAGGTTCGGGGCGGGCACGTTGCTTG	0	0	0	0	0	0	1	0	0	0	0	0	0	0	0	0	0	0	0	0	0	0	0	0	0	0	0
CGTGAGGATCAATGTCGGGAAAGGGGCGGTTG	0	0	0	0	0	0	0	0	0	0	0	0	0	0	1	0	0	0	0	0	0	0	0	0	0	0	0
CGTGAGGCTCGAACCTATGTTATCGATTACTG	0	0	1	0	0	0	0	0	0	0	0	0	0	0	0	0	0	0	0	0	0	0	0	0	0	0	0
CGTGAGGGAGATGCCACGTTGGCGCCCCTTCG	0	0	0	0	1	0	1	0	2	0	0	0	0	0	0	0	0	0	0	0	0	0	0	0	0	0	0
CGTGAGGGCGGGTTAATGGGATGCGTGCTCTG	12	0	41	0	429	0	200	0	72	0	0	0	0	0	0	0	0	0	0	0	0	0	0	0	0	0	0
CGTGAGGGCTCTGTTGGACATCGGGTTGGGTC	0	0	0	0	0	0	0	0	0	0	0	0	0	0	1	0	0	0	0	0	0	0	0	0	0	0	0
CGTGAGGGGACCGCAAAGGCTAAGAGGGACTG	6	0	0	0	0	0	0	0	0	0	0	0	0	0	0	0	0	0	0	0	0	0	0	0	0	0	0
CGTGAGGGGGCAGGCCGGCGCCGGGCTGGCTT	0	0	0	0	4	0	18	0	0	0	0	0	0	0	0	0	0	0	0	0	0	0	0	0	0	0	0
CGTGAGGGGGTCGGGAGCGAAATGGTGGCCTG	0	0	0	0	1	0	4	0	4	0	0	0	0	0	0	0	0	0	29	0	0	2	0	0	0	0	0
CGTGAGGGTGAGTTGGAGGGGGTTGCGGATAT	0	0	12	0	0	0	0	0	0	0	0	0	0	0	0	0	0	0	0	0	0	0	0	0	0	0	0
CGTGAGGGTGAGTTGGAGGGGGTTGCGGATCT	4	0	0	0	4	0	21	0	69	0	12	0	0	0	0	0	0	0	0	0	0	0	0	0	0	0	0
CGTGAGGTCCGTAACGACAGGCCCGTCAGTCT	0	0	0	0	0	0	0	0	1	0	0	0	0	0	0	0	0	0	0	0	0	0	0	0	0	0	0
CGTGAGGTCTGTCACGGATCATACCAACCTTC	9	0	0	0	0	0	0	0	0	0	0	0	0	0	0	0	0	0	0	0	0	0	0	0	0	0	0
CGTGAGTAAGGCAGGCCACGCTGGTATCTTAG	0	0	1	0	0	0	0	0	0	0	0	0	0	0	0	0	0	0	0	0	0	0	0	0	0	0	0
CGTGAGTATCGTGCGCTAGACTGGGTACATAG	3	0	0	0	0	0	0	0	0	0	0	0	0	0	0	0	0	0	0	0	0	0	0	0	0	0	0
CGTGAGTCATCGAAAGATGCATCTGGATATCG	0	0	1	0	0	0	0	0	0	0	0	0	0	0	0	0	0	0	0	0	0	0	0	0	0	0	0
CGTGAGTCGGGAGGAGGGTCCGGGTCCTTTAG	1	0	0	0	0	0	0	0	0	0	0	0	0	0	0	0	0	0	0	0	0	0	0	0	0	0	0
CGTGAGTCTGGTGTGTGTCAAGAGTATGTGTC	1	0	0	1	0	1	0	2	0	0	0	0	0	0	0	0	0	0	0	0	0	0	0	0	0	0	0
CGTGAGTGGATGGATGTGAATTTATAAGCTCT	0	0	0	0	2	0	2	0	0	0	0	0	0	0	0	0	0	0	0	0	0	0	0	0	0	0	0
CGTGAGTGGATTGCGCGGGGTGTGTCACGTTT	0	0	16	0	62	0	45	0	23	0	1	0	3	0	2	0	0	0	69	0	52	159	57	0	0	0	31
CGTGAGTGGGGCATGGGCGATCCTTTAAACAG	0	0	1	0	0	0	0	0	0	0	0	0	0	0	0	0	0	0	0	0	0	0	0	0	0	0	0
CGTGAGTGGTGATGGCACTAGGTATGGGATTG	0	0	0	0	0	0	0	0	1	0	0	0	0	0	0	0	0	0	0	0	0	0	0	0	0	0	0
CGTGAGTGTGACGTTTATTGTGGGATCGCAAC	15	0	0	0	0	0	0	0	0	0	0	0	0	0	0	0	0	0	0	0	0	0	0	0	0	0	0
CGTGAGTGTGACGTTTATTGTGGGATCGCACC	0	0	0	0	70	0	60	22	37	8	0	0	0	0	0	0	0	0	0	0	0	0	0	0	0	0	0
CGTGAGTTAGTAACAAGTGATTTGCGAAGTTG	0	0	0	0	0	0	9	0	0	0	0	0	0	0	0	0	0	0	0	0	0	0	0	0	0	0	0
CGTGAGTTGCACACGAGGGTCATAGCCGTATC	1	0	85	0	0	0	0	0	0	0	65	0	0	0	0	0	0	0	0	0	0	0	0	0	0	0	0
CGTGAGTTTAGCAGTACTGGCCTTATCAGTAA	0	0	0	0	0	0	0	0	0	0	0	0	0	0	0	0	0	0	0	0	0	1	0	0	0	0	0
CGTGAGTTTGTTATCGGAGAGCTATCAAATTG	61	0	0	0	0	0	0	0	0	0	0	0	0	0	0	0	0	0	0	0	0	0	0	0	0	0	0
CGTGAGTTTTTAATGCGTGTATAGGGGTGCAG	0	0	1	0	0	0	0	0	0	0	0	0	0	0	0	0	0	0	0	0	0	0	0	0	0	0	0
CGTGATAAATTAGTTCAGGTTTCCAATCTGTC	0	0	3	0	0	0	7	0	9	0	0	0	0	0	0	0	0	0	0	0	0	5	0	0	0	5	1
CGTGATACAACGTGTGTCTTATAAAGATCGTC	0	0	0	2	0	0	0	0	0	0	0	0	0	0	0	0	0	0	0	0	0	0	0	0	0	0	0
CGTGATACAACGTGTGTGTCTTATAAAGATAG	0	0	3	0	0	0	0	0	0	0	0	0	0	0	0	0	0	0	0	0	0	0	0	0	0	0	0
CGTGATACAACGTGTGTGTCTTATAAAGATCG	7	0	0	68	89	0	0	0	0	0	49	0	0	0	0	0	0	0	0	0	0	0	0	0	0	0	0
CGTGATACGGCTGCAAGGCCCAGAGGTTATCG	0	0	0	0	5	0	4	0	0	0	0	0	0	0	0	0	0	0	0	0	0	0	0	0	0	0	0
CGTGATACTATTTTCGATCTGATCAGGGCATT	0	0	4	0	0	0	0	0	1	0	0	0	0	0	0	0	0	0	0	0	0	0	0	0	0	0	0
CGTGATACTTGCTACTGAGAGTCTGAAGATTG	0	0	0	0	1	0	0	0	0	0	0	0	0	0	0	0	0	0	0	0	0	0	0	0	0	0	0
CGTGATAGCAGAGGAGAAATGCTATAGCATCG	2	0	0	0	0	0	0	0	0	0	0	0	0	0	0	0	0	0	0	0	0	0	0	0	0	0	0
CGTGATAGGGTTAAGTGCCTTGTCGTAGGCTG	0	0	7	0	0	0	0	0	0	0	0	0	0	0	0	0	0	0	0	0	0	0	0	0	0	0	0
CGTGATAGTAGGACATGGGATCCGTGTTGTAG	2	0	26	0	0	0	0	0	0	0	32	0	0	0	0	0	0	0	0	0	0	0	0	0	0	0	0
CGTGATAGTAGGACATGGGATCCGTGTTGTCG	0	0	0	0	61	0	161	0	79	0	0	0	0	0	0	0	0	0	0	0	0	0	0	0	0	0	0
CGTGATATATCTGGCAGTAGACGGTACGGTAG	2	0	0	0	0	0	0	0	0	0	0	0	0	0	0	0	0	0	0	0	0	0	0	0	0	0	0
CGTGATATCACGTTTCGTCACAATGTAACTTG	6	0	1	0	0	0	0	0	0	0	0	0	0	0	0	0	0	0	0	0	0	0	0	0	0	0	0
CGTGATATGGTTGGTTTTTGCTTCGCGTCAGT	0	0	0	0	0	0	1	0	0	0	0	0	0	0	0	0	0	0	0	0	0	0	0	0	0	0	0
CGTGATATTCCAAGTTCGAATGTCCATTATCG	0	0	0	0	0	0	1	0	0	0	0	0	0	0	0	0	0	0	0	0	0	0	0	0	0	0	0
CGTGATCACACGTAGAAGGGAAGGTGCGGTTG	4	0	0	0	0	0	0	0	0	0	0	0	0	0	0	0	0	0	0	0	0	0	0	0	0	0	0
CGTGATCACCAGTATAAAAGTATGCGTTAGTC	0	0	0	0	0	0	1	0	0	0	0	0	0	0	0	0	0	0	0	0	0	0	0	0	0	0	0
CGTGATCAGCACTATACCGATTTCGGTTTTAT	6	0	0	0	0	0	0	0	0	0	0	0	0	0	0	0	0	0	0	0	0	0	0	0	0	0	0
CGTGATCCTGCTGACGGTGCTGCGCTAGAATC	0	0	5	0	0	0	0	0	0	0	0	0	0	0	0	0	0	0	0	0	0	0	0	0	0	0	0
CGTGATCCTTTCCAGTGCCCAGGCAGGTTTTT	0	0	1	0	0	0	0	0	0	0	0	0	0	0	0	0	0	0	0	0	0	0	0	0	0	0	0
CGTGATCGTTTATTGCTGATGCCGGACGACTG	0	0	0	0	0	0	0	0	0	0	0	0	0	0	0	0	0	0	1	0	0	0	0	0	0	0	0
CGTGATCTGGGCGTCTACATTACAGGATGATT	0	0	0	0	35	0	59	0	117	0	2	0	2	0	15	0	0	0	484	0	10	29	7	0	0	5	7
CGTGATCTGGGTTATAGGTAGTTGTCAGATCG	0	0	3	0	5	0	6	0	0	0	0	0	0	0	0	0	0	0	0	0	0	0	0	0	0	0	0
CGTGATGAAACTGCGCAGGTTGGGTCATGTCT	0	0	0	0	0	0	0	0	0	0	0	0	14	0	2	0	0	0	0	0	0	0	0	0	0	0	0
CGTGATGAGTTCGTAGTGGGTGGGGTGTATTT	0	0	1	0	0	0	0	0	0	0	0	0	0	0	0	0	0	0	0	0	0	0	0	0	0	0	0
CGTGATGCCCTGTGAATCAGGCATTATTGCAT	3	0	0	0	0	0	0	0	0	0	2	0	0	0	0	0	0	0	0	0	0	0	0	0	0	0	0
CGTGATGCCCTGTGAATCAGGCATTATTGCCT	0	0	0	0	28	0	46	0	7	0	0	0	0	0	0	0	0	0	0	0	0	0	0	0	0	0	0
CGTGATGCTAGACGAGCCCAGGTAAGTGCTAT	0	0	1	0	0	0	0	0	0	0	0	0	0	0	0	0	0	0	0	0	0	0	0	0	0	0	0
CGTGATGGAGAATAGCATAAGTACTTTCTGCC	0	0	9	0	13	0	2	0	7	0	1	0	0	0	0	0	0	0	0	0	0	0	0	0	0	0	0
CGTGATGGGACGTGGAGTTCAGGGGGGTCCAG	1	0	1	0	0	0	0	0	0	0	0	0	0	0	0	0	0	0	0	0	0	0	0	0	0	0	0
CGTGATGGGACGTGGAGTTCAGGGGGGTCCCG	0	0	0	0	4	0	10	0	7	0	0	0	0	0	0	0	0	0	0	0	0	0	0	0	0	0	0
CGTGATGGGACTTATGATTGCAAACAACTGTT	4	0	0	0	0	0	0	0	0	0	0	0	0	0	0	0	0	0	0	0	0	0	0	0	0	0	0
CGTGATGGTACCAGAGCCCACCCGCATTATAG	0	0	0	0	0	0	0	0	0	0	0	0	0	0	0	0	0	0	0	0	0	22	0	0	0	0	0
CGTGATGGTACCAGAGCCCACCCGCATTATCG	0	0	1	0	0	0	5	0	14	0	0	0	0	0	0	0	0	0	1	0	6	0	4	0	0	1	1
CGTGATGTCGCTGGATCGACCTATAGGGCTTG	0	0	3	0	0	0	0	0	0	0	0	0	14	0	29	0	2	0	132	0	0	0	0	0	0	0	0
CGTGATGTGTTATATTTTATGTTTATTAATCG	0	0	0	0	0	0	2	0	8	0	0	0	0	0	0	0	0	0	0	0	0	0	0	0	0	0	0
CGTGATTACCGCTGGGTGTTGTTCGTCTCCAG	191	0	11	0	0	0	0	0	0	0	1	0	0	0	0	0	0	0	0	0	0	0	0	0	0	0	0
CGTGATTACCGCTGGGTGTTGTTCGTCTCCCG	0	0	0	0	158	0	116	0	37	0	0	0	0	0	0	0	0	0	0	0	0	0	0	0	0	0	0
CGTGATTAGAGATTGCACCTCCTAAAGGGTTG	0	0	0	0	0	0	0	0	0	0	0	0	0	0	0	0	0	0	7	0	0	0	0	0	0	0	0
CGTGATTAGCTGCCAGGTGTGCGAAACTTGTT	0	0	4	0	0	0	0	0	0	0	0	0	0	0	0	0	0	0	0	0	0	0	0	0	0	0	0
CGTGATTCCCCGTATATCGCCGGGGATGTCGT	0	0	1	0	0	0	0	0	0	0	0	0	0	0	0	0	0	0	0	0	0	0	0	0	0	0	0
CGTGATTCCCCGTATATCGTCGGGGGATGTAG	0	0	5	0	0	0	0	0	0	0	0	0	0	0	17	0	0	0	0	0	0	0	0	0	0	0	0
CGTGATTCCCCGTATATCGTCGGGGGATGTCG	0	0	0	0	0	0	30	0	20	0	0	0	18	0	0	2	0	0	166	0	0	0	0	0	0	0	0
CGTGATTCCTCTCTGCAAAGGTCGGCACGTTG	0	0	0	0	7	0	1	0	7	0	0	0	0	0	1	0	0	0	26	0	0	7	0	0	0	0	0
CGTGATTCGTAAATGTCATTGTTCTTGCTAAT	30	0	0	0	0	0	0	0	0	0	0	0	0	0	0	0	0	0	0	0	0	0	0	0	0	0	0
CGTGATTCGTGTCTAGGGGCACCGGGTGACCT	0	0	0	0	1	0	0	0	0	0	0	0	0	0	0	0	0	0	0	0	0	0	0	0	0	0	0
CGTGATTGAATTACCGGATCGGCTTGTCAATC	0	0	0	0	0	0	1	0	0	0	0	0	0	0	0	0	0	0	0	0	0	0	0	0	0	0	0
CGTGATTGAGCTACTACCCAATTGTGATCTAG	0	0	5	6	0	0	0	1	0	0	0	0	0	0	0	0	0	0	0	0	0	0	0	0	0	0	0
CGTGATTGAGCTACTACCCAATTGTGATCTCG	0	0	0	0	58	14	44	0	21	0	0	0	0	0	0	0	0	0	0	0	0	0	0	0	0	0	0
CGTGATTGCTAGTTTAGTGTTGCGGTTAGTTG	2	0	0	0	0	0	0	0	0	0	0	0	0	0	0	0	0	0	0	0	0	0	0	0	0	0	0
CGTGATTGTGCACCGACTGAGTTAGGCACGTT	0	0	2	0	0	0	0	0	0	0	0	0	0	0	0	0	0	0	0	0	0	0	0	0	0	0	0
CGTGATTTCCCACGGAAATTTTGTCTTACCTG	0	0	0	0	0	0	0	0	0	0	0	0	0	0	0	0	0	0	1	0	0	0	0	0	0	0	0
CGTGATTTCCCACGGAAATTTTTGTCTTACAT	0	0	0	0	0	0	0	0	0	0	0	0	0	0	10	0	0	0	0	0	0	0	0	0	0	0	0
CGTGATTTCCCACGGAAATTTTTGTCTTACCT	0	0	0	0	0	0	0	0	0	0	0	0	16	0	0	0	0	0	34	0	0	0	0	0	0	0	0
CGTGATTTCTCTGGACGAGTCACGTGGTACTC	0	0	0	0	57	0	51	0	9	0	0	0	0	0	0	0	0	0	0	0	0	0	0	0	0	0	0
CGTGATTTGTTGTAATCCGCTGTACTGCGGCC	0	0	0	2	0	0	0	0	0	0	0	0	0	0	0	0	0	0	0	0	0	0	0	0	0	0	0
CGTGCAAAAACGAGTCTAAGACGGGGTCCCTG	0	0	6	0	0	0	0	0	0	0	0	0	0	0	0	0	0	0	0	0	0	0	0	0	0	0	0
CGTGCAAAGTACAGGGGGTAGAGTCGTCAGGC	0	0	0	0	0	0	0	0	0	0	0	0	0	0	0	0	0	0	0	1	0	0	0	0	0	0	0
CGTGCAACGGTTTTTTCGGGTTAATGCACTTG	0	0	0	0	0	0	0	0	0	0	1	0	0	0	0	0	0	0	0	0	0	0	0	0	0	0	0
CGTGCAAGGCGGGATTGATCATCAGTGTTCTG	2	0	17	0	0	0	6	0	0	0	0	0	0	0	0	0	0	0	0	0	0	0	0	0	0	0	0
CGTGCAATATTTTGGACTTATGCCGTCAGTCT	0	0	0	0	0	0	0	0	0	0	0	0	0	1	0	0	0	0	0	0	0	0	0	0	0	0	0
CGTGCACAACCCGTGGTGGCACGTTTTTCTTG	0	0	0	0	0	0	0	0	1	0	0	0	0	0	0	0	0	0	0	0	0	0	0	0	0	0	0
CGTGCACAGTCATTCTTCGGGCCTTTACTTTG	0	0	0	0	0	0	0	0	1	0	0	0	0	0	0	0	0	0	0	0	0	0	0	0	0	0	0
CGTGCACCATTCTCGCGGAGTGGCGCTAGACT	0	0	0	0	2	0	4	0	0	0	0	0	0	0	0	0	0	0	0	0	0	0	0	0	0	0	0
CGTGCACCCGCAGATTCATTACCAGTTTCTAT	0	0	6	0	0	0	0	0	0	0	0	0	2	0	5	0	0	0	0	0	0	0	0	0	0	0	0
CGTGCACCCGCAGATTCATTACCAGTTTCTCT	0	0	0	0	0	0	2	0	0	0	0	0	0	0	0	0	0	0	1	0	0	0	0	0	0	0	0
CGTGCACCTACTGAGTCGGAAGTTGAGCTCAT	2	0	0	0	0	0	0	0	0	0	1	0	0	0	0	0	0	0	0	0	0	0	0	0	0	0	0
CGTGCACCTACTGAGTCGGAAGTTGAGCTCCT	0	0	0	0	0	0	1	0	0	0	0	0	0	0	0	0	0	0	0	0	0	0	0	0	0	0	0
CGTGCACGCGCATGTATGTTGCGCATGTCTCT	0	0	0	0	0	0	1	0	0	0	0	0	0	0	0	0	0	0	0	0	0	0	0	0	0	0	0
CGTGCACGTAGTCTGGGAGATATGATCGCTTG	0	0	2	0	12	0	17	0	2	0	0	0	0	0	0	0	0	0	0	0	0	0	0	0	0	0	0
CGTGCACGTTTTATCGACAAATGATAACTTTG	0	0	12	0	0	0	0	0	0	0	0	0	0	0	0	0	0	0	0	0	0	0	0	0	0	0	0
CGTGCACTCTGTATTCTATCTCGCAATTATTG	1	0	0	0	0	0	0	0	0	0	0	0	0	0	0	0	0	0	0	0	0	0	0	0	0	0	0
CGTGCAGACAAATACTTGCTTTCTGCAGGGTT	730	0	0	0	0	0	0	0	0	0	0	0	0	0	0	0	0	0	0	0	0	0	0	0	0	0	0
CGTGCAGAGGTCGCGAGTGGATTGGACTGGTT	0	0	2	0	0	0	0	0	0	0	0	0	0	0	0	0	0	0	0	0	0	0	0	0	0	0	0
CGTGCAGATGCATTCAATCTGGTGCGTCAGGC	0	0	0	0	0	0	0	0	0	0	0	0	0	0	0	0	0	0	0	1	0	0	0	0	0	0	0
CGTGCAGCTATCTGTTTCTGTGAAGGGGCGTC	0	0	0	0	1	1	5	0	1	0	0	1	0	0	0	0	0	0	0	0	0	0	0	0	0	0	0
CGTGCAGCTCATTTCTGTCCTTTTTACTCCAC	0	0	1	0	0	0	0	0	0	0	0	0	0	0	0	0	0	0	0	0	0	0	0	0	0	0	0
CGTGCAGGGGTATAGTGAGAACGAGCACTTTG	0	0	4	0	0	0	0	0	0	0	0	0	0	0	0	0	0	0	5	0	0	0	0	0	0	0	0
CGTGCAGGGTTTTCACATCGCACTTATCGCTG	0	0	1	0	0	0	0	0	0	0	0	0	0	0	0	0	0	0	0	0	0	0	0	0	0	0	0
CGTGCAGGTAAATCAATCCACGTGGTCCTTAG	1	0	1	0	0	0	0	0	0	0	0	0	0	0	0	0	0	0	0	0	0	0	0	0	0	0	0
CGTGCAGGTAAATCAATCCACGTGGTCCTTCG	0	0	0	0	2	0	9	0	2	0	0	0	0	0	0	0	0	0	0	0	0	0	0	0	0	0	0
CGTGCAGTCTGAGCTAGAATCTTTATCGATTG	2	0	5	0	29	0	8	0	1	0	10	0	0	0	0	0	0	0	0	0	0	0	0	0	0	0	0
CGTGCAGTTACCGTAGTCCCGGTTGAACTTTG	0	0	1	0	0	0	0	0	0	0	0	0	0	0	0	0	0	0	0	0	0	0	0	0	0	0	0
CGTGCAGTTACGGAGAACCAGGAGCCAGACCG	0	0	0	0	1	0	0	0	0	0	0	0	0	0	0	0	0	0	0	0	0	0	0	0	0	0	0
CGTGCATACGTCGTTAGATACCTATCGCTTTT	0	0	2	0	0	0	0	0	0	0	0	0	0	0	0	0	0	0	0	0	0	0	0	0	0	0	0
CGTGCATCAACTCCGGTTATAGACCTCTTTCG	0	0	0	0	0	0	0	0	0	0	0	0	0	0	0	0	0	0	1	0	0	0	0	0	0	0	0
CGTGCATGGTGAGCGAAGCGTGGAATTAGCTG	0	0	2	0	0	0	0	0	0	0	0	0	0	0	0	0	0	0	0	0	0	0	0	0	0	0	0
CGTGCATGTTGCCCTAAGCATGAATTTAATCG	8	0	0	0	0	0	0	0	0	0	0	0	0	0	0	0	0	0	0	0	0	0	0	0	0	0	0
CGTGCATTCGCTGACTCAATTACATCGACAAT	0	0	34	0	0	0	0	0	0	0	0	0	125	0	62	0	0	0	0	0	0	0	0	0	0	0	0
CGTGCATTCGCTGACTCAATTACATCGACACT	0	0	0	0	0	0	49	0	6	0	0	0	0	0	0	0	0	0	103	0	0	0	0	0	0	0	0
CGTGCATTCTGGAATATGTGAGAGTAGGCTCC	2	0	0	0	0	0	0	0	0	0	0	0	0	0	0	0	0	0	0	0	0	0	0	0	0	0	0
CGTGCATTTTACGGCTCCAGATCACTCCGTAG	2	0	0	0	0	0	0	0	0	0	0	0	0	0	0	0	0	0	0	0	0	0	0	0	0	0	0
CGTGCCAACACGGTCTTTTAAGTATAGGGCTG	0	0	0	0	0	0	1	0	0	0	0	0	0	0	0	0	0	0	0	0	0	0	0	0	0	0	0
CGTGCCAATATCTCTTTCCAGACGGGTTATTG	0	0	0	0	1	0	3	0	0	0	0	0	0	0	0	0	0	0	0	0	0	0	0	0	0	0	0
CGTGCCACAGGTGTGCGATATAGGGGTCATCG	0	0	0	0	1	0	1	0	1	0	0	0	0	0	0	0	0	0	0	0	0	0	0	0	0	0	0
CGTGCCAGAAGTCTGTTGGGGGGAGTATGCAG	1	0	0	0	0	0	0	0	0	0	0	0	0	0	0	0	0	0	0	0	0	0	0	0	0	0	0
CGTGCCAGCACAGCCAGGTGCATGAGTGCTTG	0	0	0	1	1	0	2	0	1	0	0	0	0	0	0	0	0	0	0	0	0	0	0	0	0	0	0
CGTGCCATAGACCCACACTTTGAGTTAGCTTG	2	0	0	0	0	0	0	0	0	0	0	0	0	0	0	0	0	0	0	0	0	0	0	0	0	0	0
CGTGCCATATGGCGATAAGTCACTGTCATCTG	0	0	0	0	0	0	0	0	0	0	0	0	0	0	0	0	0	0	3	0	1	0	0	0	0	0	0
CGTGCCATTGTTTAGTGGTACTTGTAAGTTCG	0	0	0	2	0	0	5	0	0	0	0	0	0	0	0	0	0	0	0	0	0	0	0	0	0	0	0
CGTGCCATTTGTAAGACCGGCTAGTATAACAG	0	0	2	0	0	0	0	0	0	0	0	0	0	0	0	0	0	0	0	0	0	0	0	0	0	0	0
CGTGCCCAGTAGACAGCGACGTTATATAACTG	0	0	1	0	0	0	0	0	0	0	0	0	0	0	0	0	0	0	0	0	0	0	0	0	0	0	0
CGTGCCCCTTACTATAAAGTCATGGTGGGTCG	0	0	0	0	1	0	0	0	0	0	0	0	0	0	0	0	0	0	0	0	0	0	0	0	0	0	0
CGTGCCCGCTTTTTCCGTTAGAAAAGAGGTTG	0	0	3	8	0	0	4	0	0	0	0	0	0	0	0	0	0	0	0	0	0	0	0	0	0	0	0
CGTGCCCGGTTCTAAGATGTATGAGAAAGTTG	0	0	1	0	0	0	0	0	0	0	0	0	0	0	0	0	0	0	0	0	0	0	0	0	0	0	0
CGTGCCCGTATGCCACTCCAATATTAATGTTG	0	0	6	0	0	0	0	0	0	0	0	0	0	0	0	0	0	0	0	0	0	0	0	0	0	0	0
CGTGCCCTGCTCGATGATGCAGAGCTGGCTTC	1	0	0	0	2	0	2	0	1	0	0	0	0	0	0	0	0	0	0	0	0	0	0	0	0	0	0
CGTGCCGAAAGTGAAAGCTCTGCAACATATTG	0	0	1	0	0	0	0	0	0	0	0	0	0	0	0	0	0	0	0	0	0	0	0	0	0	0	0
CGTGCCGAGGTCATATAGTGTGTTGAGGGCTG	0	0	2	0	2	0	16	0	40	0	0	0	0	0	0	0	0	0	326	0	1	26	0	0	0	0	0
CGTGCCGAGGTCATATGTGTTGAGGGCTGTAC	0	0	0	0	0	0	0	0	0	0	0	0	0	0	0	0	0	0	1	0	0	0	0	0	0	0	0
CGTGCCGCATGAGGAGCAAGTCGGGTCTCTGT	0	0	2	0	0	0	0	0	0	0	0	0	0	0	0	0	0	0	0	0	0	0	0	0	0	0	0
CGTGCCGCGCACGAGTGGGACGGCGGGTTTGT	0	0	0	0	0	0	1	0	0	0	0	0	0	0	0	0	0	0	0	0	0	0	0	0	0	0	0
CGTGCCGCGCACGAGTGGGGACGGCGGGTTTG	1	0	0	0	22	0	11	0	5	0	0	0	0	0	0	0	0	0	0	0	0	0	0	0	0	0	0
CGTGCCGCTCCGTTGACATCTTCAGGCACTTG	35	0	0	0	0	0	0	0	0	0	0	0	0	0	0	0	0	0	0	0	0	0	0	0	0	0	0
CGTGCCGGATGAGTTGCCGGAACCTAGGTTCG	0	0	0	0	0	0	1	0	0	0	0	0	0	0	0	0	0	0	0	0	0	0	0	0	0	0	0
CGTGCCGGCATGCGCGGGAAGCAGCTAGTTCC	0	0	0	0	2	0	3	0	2	0	0	0	0	0	0	0	0	0	0	0	0	0	0	0	0	0	0
CGTGCCGGCGGTTCTGGTGCGCTAATGTCTAT	0	0	16	0	0	0	0	0	0	0	0	0	0	0	0	0	0	0	0	0	0	0	0	0	0	0	0
CGTGCCGGGGTCATATAGTGTGTTGAGGGCTG	0	0	0	0	0	0	0	0	0	0	0	0	0	0	2	0	0	0	0	0	0	0	0	0	0	0	0
CGTGCCGGGTTGTGATTATCGGCTGAGTTGAT	0	0	1	0	0	0	0	0	0	0	0	0	0	0	0	0	0	0	0	0	0	0	0	0	0	0	0
CGTGCCGGTCCCGTCTAGTACCGGGGTAGCTG	0	0	0	0	2	0	4	0	0	0	0	0	0	0	0	0	0	0	0	0	0	0	0	0	0	0	0
CGTGCCGTGCGCGGCTTACTGGGGTACGGTCG	0	0	0	0	1	0	1	0	1	0	0	0	0	0	0	0	0	0	0	0	0	0	0	0	0	0	0
CGTGCCTAACAGGTCTGTGTGTGAGAGCACAG	0	0	2	0	0	0	0	0	0	0	0	0	0	0	0	0	0	0	0	0	0	0	0	0	0	0	0
CGTGCCTAACAGGTCTGTGTGTGAGAGCACCG	0	0	0	0	0	0	1	0	0	0	0	0	0	0	0	0	0	0	0	0	0	0	0	0	0	0	0
CGTGCCTACCATCAATAGTAGAGATGACGTTG	0	0	1	0	0	0	0	0	0	0	0	0	0	0	0	0	0	0	0	0	0	0	0	0	0	0	0
CGTGCCTACCTCGGCGCGGGTTTCGACTGTTG	0	0	1	0	25	0	21	0	12	0	0	0	0	0	0	0	0	0	0	0	0	0	0	0	0	0	0
CGTGCCTAGAGGGGTGTCGGTCGGGCCGGGCC	0	0	2	0	0	0	0	0	0	0	0	0	0	0	0	0	0	0	0	0	0	0	0	0	0	0	0
CGTGCCTATAGTCTTCCGTGCCGTGTTGTTCG	0	0	1	0	123	0	93	0	31	0	6	0	0	0	0	0	0	0	0	0	0	0	0	0	0	0	0
CGTGCCTATGATGTTGGTTAGAGGTATTCTTC	9	0	2	0	0	0	0	0	0	0	0	0	0	0	0	0	0	0	0	0	0	0	0	0	0	0	0
CGTGCCTCCAAAAATGTCGGCAAATGCTTTTG	0	0	0	0	2	0	1	0	0	0	0	0	0	0	0	0	0	0	0	0	0	0	0	0	0	0	0
CGTGCCTCTGCCTCCCGGAGCCCGGAGGATAG	0	0	1	0	0	0	0	0	0	0	0	0	0	0	0	0	0	0	0	0	0	0	0	0	0	0	0
CGTGCCTCTGTCTATTGTGGGTCAGCCCGCTG	71	0	0	0	0	0	0	0	0	0	0	0	0	0	0	0	0	0	0	0	0	0	0	0	0	0	0
CGTGCCTCTTTTGATAGTGGGTTGTGGTGCAG	0	0	0	0	0	0	0	0	0	0	0	0	9	0	16	0	0	0	0	0	0	0	0	0	0	0	0
CGTGCCTCTTTTGATAGTGGGTTGTGGTGCCG	0	0	0	0	0	0	2	0	1	0	0	0	0	0	0	0	0	0	78	0	0	0	0	0	0	0	0
CGTGCCTGGTGGGTAAATCATGTGGTTACTCG	0	0	0	0	12	0	12	0	1	0	0	0	0	0	0	0	0	0	0	0	0	0	0	0	0	0	0
CGTGCGAAAGCTAAGATCACCCTGACGGGTTG	34	0	0	0	0	0	0	0	0	0	0	0	0	0	0	0	0	0	0	0	0	0	0	0	0	0	0
CGTGCGAAGAAAGACTGGGCAAGGTGGTGACT	0	0	0	0	0	0	0	0	1	0	0	0	0	0	0	0	0	0	0	0	0	0	0	0	0	0	0
CGTGCGAAGGCATTTTGGGTGGAGAAGGGTTG	0	0	0	0	0	0	0	0	1	0	0	0	0	0	0	0	0	0	0	0	0	0	0	0	0	0	0
CGTGCGAATGTTAACTTTCGTGTTTAGGCCTG	0	0	1	0	0	0	0	0	0	0	0	0	0	0	0	0	0	0	0	0	0	0	0	0	0	0	0
CGTGCGACTACACAGTGTGCACGGAAGTCTAC	3	0	2	0	0	0	0	0	0	0	0	0	0	0	0	0	0	0	0	0	0	0	0	0	0	0	0
CGTGCGACTACACAGTGTGCACGGAAGTCTCC	0	0	0	0	5	0	5	0	0	0	0	0	0	0	0	0	0	0	0	0	0	0	0	0	0	0	0
CGTGCGATACTTCGTCAACGGTACAATATTTT	0	0	1	0	11	0	14	0	9	0	5	0	0	0	0	0	0	0	0	0	0	0	0	0	0	0	0
CGTGCGATAGCAGAGGGGGATGGTTACATCTG	0	0	1	0	0	0	0	0	0	0	0	0	0	0	0	0	0	0	0	0	0	0	0	0	0	0	0
CGTGCGATCCGACATCCTGACTGGGCGAGAAC	0	0	9	0	0	0	0	0	0	0	0	0	32	0	5	0	0	0	0	0	0	0	0	0	0	0	0
CGTGCGATCCGACATCCTGACTGGGCGAGACC	0	0	0	0	0	0	7	0	23	0	0	0	0	0	0	0	0	0	7	0	0	0	0	0	0	0	0
CGTGCGATCGTTCGCTAGATCGATGATTGTCG	0	0	0	0	0	0	0	0	2	0	0	0	0	0	0	0	0	0	4	0	0	0	0	0	0	0	0
CGTGCGATCTCGACACGTTGTTGACGGGCTCG	4	0	0	0	13	0	14	0	0	0	0	0	0	0	0	0	0	0	0	0	0	0	0	0	0	0	0
CGTGCGATTCGGGTGCCCGCGTGGGGGGCCTG	0	0	1	0	0	0	0	0	0	0	0	0	0	0	0	0	0	0	0	0	0	0	0	0	0	0	0
CGTGCGCCTCGCTCGTTAGCAGAGCTGTGATT	0	0	1	0	0	0	0	0	0	0	0	0	0	0	0	0	0	0	0	0	0	0	0	0	0	0	0
CGTGCGCGTTATTTCTTGCGAAGTTGTAACTG	11	0	0	0	0	0	0	0	0	0	0	0	0	0	0	0	0	0	0	0	0	0	0	0	0	0	0
CGTGCGCTAGCAGTATAGCAATTTTGAGATTG	45	0	0	0	0	0	0	0	0	0	0	0	0	0	0	0	0	0	0	0	0	0	0	0	0	0	0
CGTGCGCTGATTATCTAGCATACTTGGATTAG	0	0	0	0	0	0	0	0	0	0	0	0	0	0	0	0	0	0	0	0	0	2	0	0	0	0	0
CGTGCGCTGATTATCTAGCATACTTGGATTCG	0	0	0	0	0	0	2	0	1	0	0	0	0	0	0	0	0	0	1	0	0	0	0	0	0	0	0
CGTGCGCTTTAAGTGATGCACCGTGGGTCTTG	0	0	1	0	0	0	0	0	0	0	0	0	0	0	0	0	0	0	0	0	0	0	0	0	0	0	0
CGTGCGGATAGTTATCTGACGGTGTCATTATC	0	0	0	0	0	0	1	0	0	0	0	0	0	0	0	0	0	0	0	0	0	0	0	0	0	0	0
CGTGCGGCGCTTCCGCGTGAGGCACTGGATTG	0	0	0	0	0	0	1	0	0	0	0	0	0	0	0	0	0	0	0	0	0	0	0	0	0	0	0
CGTGCGGGAGGCTTGTATCACACCCGGGATTT	24	0	0	0	0	0	0	0	0	0	0	0	0	0	0	0	0	0	0	0	0	0	0	0	0	0	0
CGTGCGGGCAGAGGAGGTTACGATTCTCGTAG	0	0	44	93	0	0	0	0	0	0	0	0	0	0	0	0	0	0	0	0	0	0	0	0	0	0	0
CGTGCGGGCAGAGGAGGTTACGATTCTCGTCG	0	0	0	0	0	0	0	0	1	0	0	0	0	0	0	0	0	0	0	0	0	0	0	0	0	0	0
CGTGCGGGGCTCGTCGGTATCCGGGGAAAAAT	5	0	6	0	0	0	0	0	0	0	3	0	0	0	0	0	0	0	0	0	0	0	0	0	0	0	0
CGTGCGGTCTTTTGTTTAATTATCTGTTTGTC	0	0	0	0	0	0	0	0	0	0	0	0	0	0	0	0	0	0	0	0	0	1	0	0	0	0	0
CGTGCGGTCTTTTGTTTTATAATTATCTGTTT	0	0	9	0	27	0	0	0	47	0	0	0	4	0	11	0	0	0	4	0	78	100	6	0	0	3	60
CGTGCGGTTCGTTGGGGCGCCCGGCTGTCCCG	0	0	0	0	0	0	1	0	0	0	0	0	0	0	0	0	0	0	0	0	0	0	0	0	0	0	0
CGTGCGTCCAAAGCAAAAATAAATTTTGTCAT	0	0	1	0	0	0	0	0	0	0	0	0	0	0	0	0	0	0	0	0	0	0	0	0	0	0	0
CGTGCGTCGAGTCGGTCGGGGGAGTAAACTTT	30	0	0	0	0	0	0	0	0	0	0	0	0	0	0	0	0	0	0	0	0	0	0	0	0	0	0
CGTGCGTCTAGTGCTGCTAGGGGGTGGTTTCC	2	0	1	0	16	0	13	0	11	0	0	0	0	0	0	0	0	0	0	0	0	0	0	0	0	0	0
CGTGCGTGCTAAGAGGGGCCCGAAGTGGTTTG	0	0	1	0	0	0	0	0	0	0	0	0	0	0	0	0	0	0	0	0	0	0	0	0	0	0	0
CGTGCGTGGGGAATGCCGAATTGTTCCATTTG	0	0	0	0	58	0	88	0	9	0	1	0	0	0	0	0	0	0	0	0	0	0	0	0	0	0	0
CGTGCGTGGGGCGAGGGGTCCGGTGTCGGTTG	0	0	0	0	0	0	0	0	0	0	1	0	0	0	0	0	0	0	0	0	0	0	0	0	0	0	0
CGTGCGTGTCGAATGTGACATAGCCTCTACTG	1	0	0	0	3	0	2	0	0	0	0	0	0	0	0	0	0	0	0	0	0	0	0	0	0	0	0
CGTGCGTGTGCTCTGCCGAATGGGGCGCACTG	0	0	13	0	0	0	0	0	0	0	0	0	0	0	0	0	0	0	0	0	0	0	0	0	0	0	0
CGTGCGTTAAGTTTGCGCGCATCTCAGGTCAG	0	0	14	0	0	0	0	0	0	0	1	0	0	0	0	0	0	0	0	0	0	0	0	0	0	0	0
CGTGCGTTCCACGTCTTAGTATGGTCGACTTG	0	0	0	0	0	0	0	0	0	0	0	0	15	0	36	2	0	0	19	0	0	0	0	0	0	0	0
CGTGCTAACACTTTCCTAACGTGCGACGTCAG	9	0	88	0	0	0	0	0	0	0	26	0	0	0	0	0	0	0	0	193	307	623	10	0	0	0	0
CGTGCTAACACTTTCCTAACGTGCGACGTCCG	0	0	0	0	394	0	510	0	311	0	0	0	4	0	0	0	0	0	455	0	0	0	0	62	0	26	161
CGTGCTAACTAGCTAAGCAGTTGACTGTTTAT	1	0	1	0	0	0	0	0	0	0	0	0	0	0	0	0	0	0	0	0	0	0	0	0	0	0	0
CGTGCTAACTAGCTAAGCAGTTGACTGTTTCT	0	0	0	0	15	0	32	0	9	0	0	0	0	0	0	0	0	0	0	0	0	0	0	0	0	0	0
CGTGCTATCTCACATCAAGCCGAAGAAATCTG	0	0	1	0	0	0	0	0	0	0	0	0	0	0	0	0	0	0	0	0	0	0	0	0	0	0	0
CGTGCTATTCCATGGTTGAGGAGCCCAGCTCG	0	0	0	0	0	0	0	0	0	0	0	0	4	0	6	0	0	0	5	0	0	0	0	0	0	0	0
CGTGCTCCACGGGACGAGCTCTTTTAATGTAG	0	0	0	5	0	0	0	0	0	0	0	0	0	0	0	0	0	0	0	0	0	0	0	0	0	0	0
CGTGCTCCACGGGACGAGCTCTTTTAATGTCG	0	0	0	0	0	1	0	0	0	0	0	0	0	0	0	0	0	0	0	0	0	0	0	0	0	0	0
CGTGCTCCTATCCTTACTCTGCCTAGGATTCG	0	0	0	0	0	0	0	0	0	0	0	0	0	0	0	2	0	0	0	0	0	0	0	0	0	0	0
CGTGCTCGAGATATAGGAATTTGAGGATGACC	0	0	0	0	0	0	9	0	0	0	0	0	0	0	0	0	0	0	0	0	0	0	0	0	0	0	0
CGTGCTCGCCTTAAATCCTTTTTGGGAGTTCT	0	0	0	0	1	0	0	0	0	0	0	0	0	0	0	0	0	0	0	0	0	0	0	0	0	0	0
CGTGCTCTAGTACGTTTGGCGGCCAGTTGGTC	2	0	3	0	3	0	8	0	14	0	1	0	0	0	0	0	0	0	0	0	0	0	0	0	0	0	0
CGTGCTCTCGTGGGCGGCACGTGCGTGCCTCC	0	0	0	0	1	0	6	0	2	0	0	0	0	0	0	0	0	0	0	0	0	0	0	0	0	0	0
CGTGCTGCACAAGAGCTCGGGACCCTTTGTCC	4	0	0	0	0	0	0	0	0	0	0	0	0	0	0	0	0	0	0	0	0	0	0	0	0	0	0
CGTGCTGCATAAGTCCGCTACCGCGTCGAGTT	0	0	1	0	0	0	0	0	0	0	0	0	0	0	0	0	0	0	0	0	0	0	0	0	0	0	0
CGTGCTGCCGTAGATCTGTATCTCTACGCCTG	40	0	0	0	0	0	0	0	0	0	0	0	0	0	0	0	0	0	0	0	0	0	0	0	0	0	0
CGTGCTGCGACGTGATCTTTGTAGGTCCATAT	4	0	0	0	0	0	0	0	0	0	0	0	0	0	0	0	0	0	0	0	0	0	0	0	0	0	0
CGTGCTGCTGCTGACTTCTGGTGTAGATGTTG	0	0	2	0	0	0	1	0	0	0	0	0	1	0	0	0	0	0	0	0	0	0	0	0	0	0	0
CGTGCTGGAGACGGACCGCCTGGGTCTTCTAG	0	0	5	0	0	0	0	0	0	0	0	0	14	0	14	0	0	0	0	0	0	0	0	0	0	0	0
CGTGCTGGAGACGGACCGCCTGGGTCTTCTCG	0	0	0	0	0	0	0	0	0	0	0	0	0	0	0	0	0	0	26	0	0	0	0	0	0	0	0
CGTGCTGGATTGCGTGAATGGATCAACGGCTT	0	0	2	0	0	0	0	0	0	0	0	0	0	0	0	0	0	0	0	0	0	0	0	0	0	0	0
CGTGCTGGGTGAGAGCAGGGGGATCCTCGTAG	14	0	3	0	0	0	0	0	0	0	0	0	0	0	0	0	0	0	0	0	0	0	0	0	0	0	0
CGTGCTGGTGTCGAGTTTCTGAAGCCAGTTCG	0	0	15	0	0	0	0	0	0	0	0	0	0	0	0	0	0	0	0	0	0	0	0	0	0	0	0
CGTGCTGTCTCTTCTGAATATGTTATACACAT	0	0	0	0	0	0	0	0	0	0	1	0	0	0	0	0	0	0	0	0	0	0	0	0	0	0	0
CGTGCTGTCTCTTCTGAATATGTTATACACCT	0	0	0	0	9	0	5	0	7	0	0	0	0	0	0	0	0	0	0	0	0	0	0	0	0	0	0
CGTGCTGTGTGCGATCTGAGAATGCGATCCAC	3	0	0	0	0	0	0	0	0	0	0	0	0	0	0	0	0	0	0	0	0	0	0	0	0	0	0
CGTGCTGTTCCACTACTCCGTGCGATAGTCTG	0	0	0	0	1	0	1	0	0	0	0	0	0	0	0	0	0	0	0	0	0	0	0	0	0	0	0
CGTGCTGTTTATGCTGCCGGGTCTGTCCATTG	1	0	0	0	0	0	0	0	0	0	0	0	0	0	0	0	0	0	0	0	0	0	0	0	0	0	0
CGTGCTTAACACGAAGAAGCGCTTGAGCGCAG	0	0	1	0	0	0	0	0	0	0	0	0	0	0	0	0	0	0	0	0	0	0	0	0	0	0	0
CGTGCTTATAGTAATGATCTACGGGGGGACTG	3	0	0	1	46	12	14	4	12	0	8	0	0	0	0	0	0	0	0	0	0	0	0	0	0	0	0
CGTGCTTGAGCCTAAGTCGGGAGCTGACTTTG	0	0	2	0	0	0	0	0	0	0	0	0	0	0	0	0	0	0	0	0	0	0	0	0	0	0	0
CGTGCTTGTGGGGCGTTCGACAACGTCAATCT	0	0	0	0	0	0	1	0	0	0	0	0	0	0	0	0	0	0	0	0	0	0	0	0	0	0	0
CGTGCTTTATACGTCGCGGTGCATCAAGGTTG	0	0	1	0	0	0	0	0	0	0	0	0	0	0	0	0	0	0	0	0	0	0	0	0	0	0	0
CGTGCTTTTACATTCGTGCGCATGTCGCCCTG	4	0	0	0	0	0	0	0	0	0	0	0	0	0	0	0	0	0	0	0	0	0	0	0	0	0	0
CGTGCTTTTAGAGACTTGGTCCGGTTGGTCTC	1020	0	1	0	0	0	0	0	0	0	0	0	0	0	0	0	0	0	0	0	0	0	0	0	0	0	0
CGTGCTTTTCTGTGGATACCGAAACTGTTTTG	0	0	1	0	0	0	0	0	0	0	0	0	0	0	0	0	0	0	0	0	0	0	0	0	0	0	0
CGTGCTTTTCTGTTTTTTAGGGCCTCTGGCTG	0	0	8	0	0	0	1	0	0	0	7	0	0	0	0	0	0	0	0	0	0	0	0	0	0	0	0
CGTGCTTTTGTTGCTGCGGAACTGTCCTTTTG	0	0	0	0	12	0	7	0	1	0	0	0	0	0	3	0	0	0	1	0	1	0	0	0	0	0	0
CGTGGAAAGCTGGGGAAGGGGGTGTGGCGTAG	34	0	0	0	0	0	0	0	0	0	0	0	0	0	0	0	0	0	0	0	0	0	0	0	0	0	0
CGTGGAAAGCTGGGGGAAGGGGGTGTGGCGTC	432	0	0	0	0	0	0	0	0	0	0	0	0	0	0	0	0	0	0	0	0	0	0	0	0	0	0
CGTGGAAAGGAGACAGCGAACTTGGCAAATTG	0	0	0	0	35	0	82	0	19	0	0	0	0	0	0	0	0	0	0	0	0	0	0	0	0	0	0
CGTGGAACCGCTGCCGTACAATGAATTGGCTG	0	0	1	10	87	45	42	147	10	21	0	0	0	0	0	0	0	0	0	0	0	0	0	0	0	0	0
CGTGGAAGACACTCCTTCAAGTTTGTCGATAG	0	0	1	0	0	0	0	0	0	0	0	0	0	0	0	0	0	0	0	0	0	0	0	0	0	0	0
CGTGGAAGACACTCCTTCAAGTTTGTCGATCG	0	0	0	0	0	0	0	0	0	0	0	0	0	0	2	0	0	0	0	0	0	0	0	0	0	0	0
CGTGGAAGAGGATGGAGGAAAGGGGGTATTTG	0	0	0	0	0	0	1	0	0	0	0	0	0	0	1	0	0	0	0	0	0	0	0	0	0	0	0
CGTGGAAGGCTGGGGGAAGGGGGTGTGGCGTC	0	0	5	0	0	0	0	0	0	0	0	0	0	0	0	0	0	0	0	0	0	0	0	0	0	0	0
CGTGGAAGTAGTTATTAGTTCCAGTTCCCCAG	0	0	2	0	0	0	0	0	0	0	0	0	0	0	0	0	0	0	0	0	0	0	0	0	0	0	0
CGTGGAATACAGAGCATGAAAAGCCTTTGTAG	0	0	14	0	0	0	0	0	0	0	0	0	0	0	0	0	0	0	0	0	0	0	0	0	0	0	0
CGTGGAATACAGAGCATGAAAAGCCTTTGTCG	0	0	0	0	2	0	0	0	0	0	14	0	0	0	0	0	0	0	0	0	0	0	0	0	0	0	0
CGTGGAATGTGACTTTTAGCTCATATGTCAAT	0	0	2	0	0	0	0	0	0	0	0	0	0	0	5	0	0	0	0	0	0	25	0	0	0	0	0
CGTGGAATGTGACTTTTAGCTCATATGTCACT	0	0	0	0	62	0	48	0	10	0	0	0	2	0	0	0	0	0	25	0	0	0	0	0	0	0	0
CGTGGACCGGATAGGTGGACCGCAAACGCTTT	15	0	0	0	0	0	0	0	0	0	0	0	0	0	0	0	0	0	0	0	0	0	0	0	0	0	0
CGTGGACCGTTCAAGGTTTTGGGCGGCCATTG	0	0	1	0	0	0	0	0	0	0	0	0	0	0	0	0	0	0	0	0	0	0	0	0	0	0	0
CGTGGACGGTTGAGCTGTTCAGCCTTTGAGCC	0	0	2	0	0	0	0	0	1	0	0	0	0	0	1	0	0	0	6	0	0	0	0	0	0	0	0
CGTGGACGTGTAAAATTATTGTGACCGATCTG	150	0	6	0	0	0	12	0	15	0	0	0	20	0	43	0	0	0	9	0	0	0	0	0	0	0	0
CGTGGACTCTATCCAACGCTATGTTTCCCTTG	1	0	0	0	0	0	0	0	0	0	0	0	0	0	0	0	0	0	0	0	0	0	0	0	0	0	0
CGTGGACTGGGTGTCACCCAAAGTCGAGATCG	0	0	1	0	0	0	0	0	0	0	0	0	0	0	0	0	0	0	0	0	0	0	0	0	0	0	0
CGTGGAGACGTCTAATGGTCCAGCATTAGTTG	0	0	2	0	0	0	0	0	0	0	0	0	0	0	0	0	0	0	0	0	0	0	0	0	0	0	0
CGTGGAGAGGAGGGGTTTTTCGGGGACGGTAG	1	0	0	0	0	0	0	0	0	0	0	0	0	0	0	0	0	0	0	0	0	0	0	0	0	0	0
CGTGGAGAGGGCGCTGCCTGCTTTCATAATCG	0	0	0	0	0	0	1	0	0	0	0	0	0	0	0	0	0	0	0	0	0	0	0	0	0	0	0
CGTGGAGGAGTGTGCTAGAGAGGGTCTAGTTG	0	0	0	0	0	0	1	0	0	0	0	0	0	0	0	0	0	0	0	0	0	0	0	0	0	0	0
CGTGGAGGGCCCAAGTCGCTCTGTGCCCGCTG	0	0	0	0	0	0	0	0	0	0	0	0	0	0	0	0	0	0	0	0	0	3	0	0	0	0	0
CGTGGAGGTTACGATTGAGCTATTTCGCGTAG	0	0	2	0	0	0	0	0	0	0	0	0	0	0	0	0	0	0	0	0	0	0	0	0	0	0	0
CGTGGAGTAACATACTTAGTTTGCTTGTGTAG	0	0	2	0	0	0	0	0	0	0	0	0	0	0	0	0	0	0	0	0	0	0	0	0	0	0	0
CGTGGAGTACTAGACGAGGGGTTGTAAGATTG	0	0	1	0	0	0	0	0	0	0	0	0	0	0	0	0	0	0	0	0	0	0	0	0	0	0	0
CGTGGAGTAGTGGGTCTGGGTTGGCGAATTCG	0	0	2	0	0	0	0	0	0	0	0	0	0	0	0	0	0	0	0	0	0	0	0	0	0	0	0
CGTGGAGTTTTCCGTATGTTGTAGTATTTCAG	0	0	2	0	0	0	0	0	0	0	5	0	0	0	0	0	0	0	0	0	0	0	0	0	0	0	0
CGTGGAGTTTTCCGTATGTTGTAGTATTTCCG	0	0	0	0	13	0	24	0	1	0	0	0	0	0	0	0	0	0	0	0	0	0	0	0	0	0	0
CGTGGATAATAAGAGTGGGGCGGCTGGGTCTG	0	0	1	0	0	0	0	0	0	0	0	0	0	0	0	0	0	0	0	0	0	0	0	0	0	0	0
CGTGGATACACCCGCTGCTTCCGAGCTCCCAG	0	0	1	0	0	0	0	0	0	0	0	0	0	0	0	0	0	0	0	0	0	0	0	0	0	0	0
CGTGGATACTTGGTATAACAGGGCGAGGGTAC	5	0	0	0	0	0	0	0	0	0	0	0	0	0	0	0	0	0	0	0	0	0	0	0	0	0	0
CGTGGATATCTCAAGCTAATTCAACGGAACTG	1	0	0	0	3	0	4	0	1	0	0	0	0	0	0	0	0	0	0	0	0	0	0	0	0	0	0
CGTGGATGAGTGACGACGAGATGCGGGGGCCC	0	0	0	0	3	0	4	0	0	0	0	0	0	0	0	0	0	0	0	0	0	0	0	0	0	0	0
CGTGGATGAGTTTACGATCGTTAGGAGCCCTG	4	0	0	0	0	0	0	0	0	0	0	0	0	0	0	0	0	0	0	0	0	0	0	0	0	0	0
CGTGGATGGCTAGACGCTTGAAGCGTGGCTCG	0	0	0	0	2	0	2	0	2	0	0	0	0	0	0	0	0	0	0	0	0	0	0	0	0	0	0
CGTGGATGGGTATACAAAGCTGGTTTGCTCTG	426	0	4	0	56	0	103	0	7	0	0	0	0	0	0	0	0	0	0	0	0	0	0	0	0	0	0
CGTGGATGTAGTGTAGCTCTTCCGTGCTCCAT	0	0	5	0	0	0	0	0	0	0	0	0	12	0	17	0	1	0	0	0	0	0	0	0	0	0	0
CGTGGATGTAGTGTAGCTCTTCCGTGCTCCCT	0	0	0	0	0	0	1	0	0	0	0	0	0	0	0	0	0	0	73	0	0	0	0	0	0	0	0
CGTGGATTAAAATTTGTTGTCAATGAGCCTCG	0	0	0	0	0	0	3	0	0	0	0	0	0	0	0	0	0	0	0	0	0	0	0	0	0	0	0
CGTGGATTATGCGGGGTCCAGTGAGACGCGCC	1	0	0	0	0	0	0	0	0	0	0	0	0	0	0	0	0	0	0	0	0	0	0	0	0	0	0
CGTGGATTGAACTCACCTAATAGCAGGCGTTG	0	0	62	0	1	0	1	0	1	0	6	0	0	0	0	0	0	0	0	0	0	0	0	0	0	0	0
CGTGGATTTCGGCCTGCGGCGTGGACTTGTTC	1	0	0	0	0	0	0	0	0	0	0	0	0	0	0	0	0	0	0	0	0	0	0	0	0	0	0
CGTGGCAAGAGGCGAAGGTTATTCCGTAATTG	0	0	5	0	0	0	3	0	1	0	0	0	17	0	11	0	0	0	24	0	0	0	0	0	0	0	0
CGTGGCAAGTGAAAGCCGCGAACTGGGCGCAC	1	0	2	0	0	0	0	0	0	0	0	0	0	0	0	0	0	0	0	0	0	0	0	0	0	0	0
CGTGGCAAGTGAAAGCCGCGAACTGGGCGCCC	0	0	0	0	4	0	21	0	1	0	0	0	0	0	0	0	0	0	0	0	0	0	0	0	0	0	0
CGTGGCAATGCCACAAGAATCCGAGGTTTCTC	68	0	1	0	0	0	0	0	0	0	1	0	0	0	0	0	0	0	0	0	0	0	0	0	0	0	0
CGTGGCACCCTTACCTGGTAGTTATACTATCG	0	2	0	0	1	1	2	2	0	0	0	0	0	0	0	0	0	0	0	0	0	0	0	0	0	0	0
CGTGGCAGGCATTGTTAAAACTTATTCGCGAT	0	0	6	0	0	0	0	0	0	0	0	0	0	0	0	0	0	0	0	0	0	0	0	0	0	0	0
CGTGGCAGGCATTGTTAAAACTTATTCGCGCT	2	0	0	0	259	0	168	0	34	0	0	0	0	0	0	0	0	0	0	0	0	0	0	0	0	0	0
CGTGGCATAGAACGTGCCCTGTCCGGCATACC	0	0	0	0	0	0	0	0	0	0	0	0	2	0	2	0	0	0	0	0	0	0	0	0	0	0	0
CGTGGCATGCTCTCGAAATCAGTCGGATTTCG	2	0	0	0	0	0	0	0	0	0	0	0	0	0	0	0	0	0	0	0	0	0	0	0	0	0	0
CGTGGCATTTTGAATTGCGTAGAAGCGCACTG	0	0	0	0	0	0	2	0	0	0	0	0	0	0	0	0	0	0	0	0	0	0	0	0	0	0	0
CGTGGCCAGCCGCAGAAAGGACCTGAGATTAG	0	0	4	0	0	0	0	0	0	0	0	0	0	0	0	0	0	0	0	0	0	0	0	0	0	0	0
CGTGGCCAGCCGCAGAAAGGACCTGAGATTCG	0	0	0	0	0	0	0	0	0	0	0	0	0	0	20	2	0	0	0	0	0	0	0	0	0	0	0
CGTGGCCAGCTCTGCATATTGGTATTCGGTTG	0	0	1	0	0	0	0	0	0	0	0	0	0	0	0	0	0	0	0	0	0	0	0	0	0	0	0
CGTGGCCATATCTAGTTGTAACCAAATCGCTG	1	0	0	0	0	0	0	0	0	0	0	0	0	0	0	0	0	0	0	0	0	0	0	0	0	0	0
CGTGGCCCAATTCATGTACCTTCTCGCCAGTC	0	0	0	0	0	0	0	0	0	0	0	0	0	0	0	0	0	0	0	0	0	0	0	0	0	0	1
CGTGGCCCAGGGCCGGAGGTAATAGTCGCCAG	1	0	0	0	0	0	0	0	0	0	0	0	0	0	0	0	0	0	0	0	0	0	0	0	0	0	0
CGTGGCCCAGGGCCGGAGGTAATAGTCGCCCG	0	0	0	0	0	0	2	0	0	0	2	0	0	0	0	0	0	0	0	0	0	0	0	0	0	0	0
CGTGGCCCAGTCAAGCTGATTGCGTTTAATTG	0	0	1	0	0	0	0	0	0	0	0	0	0	0	0	0	0	0	0	0	0	0	0	0	0	0	0
CGTGGCCCATAGGCCTTGAGCTGGCCCGGTTG	0	0	0	0	0	0	1	0	0	0	0	0	0	0	0	0	0	0	40	0	0	0	0	0	0	0	0
CGTGGCCCCTAAGCGGGACGACATCGGGGATC	2	0	0	0	0	0	0	0	0	0	2	0	0	0	0	0	0	0	0	0	0	0	0	0	0	0	0
CGTGGCCCTAGGTAATGTGCATTGATCCGCGG	0	0	1	0	0	0	0	0	0	0	0	0	0	0	0	0	0	0	0	0	0	0	0	0	0	0	0
CGTGGCCGCTTGTACTAACCGCTGCTTAAATT	1	0	1	0	0	0	0	0	0	0	0	0	0	0	0	0	0	0	0	0	0	0	0	0	0	0	0
CGTGGCCGTACAAGTGTGCCCCACGCCGTCTG	0	0	0	0	5	0	4	0	0	0	0	0	0	0	0	0	0	0	0	0	0	0	0	0	0	0	0
CGTGGCCGTTAGATGCCGCACAGCCGTGTCAG	0	0	0	0	0	0	0	0	0	0	0	0	0	0	0	0	0	0	0	0	0	3	0	0	0	0	0
CGTGGCCGTTAGATGCCGCACAGCCGTGTCCG	0	0	0	0	0	0	0	0	0	0	0	0	0	0	0	0	0	0	3	0	0	0	0	0	0	0	0
CGTGGCCTGCAGATTTACACGAGAAACCGTTG	0	0	0	0	23	0	170	0	3	0	0	0	8	0	9	0	2	0	291	0	23	50	11	0	0	2	2
CGTGGCCTTAACCGAAATTAGATTACAAGTTG	0	0	0	0	0	0	1	0	0	0	0	0	0	0	0	0	0	0	0	0	0	0	0	0	0	0	0
CGTGGCGAGTGTCTCTAGGACACCGGGTCAAC	5	0	0	0	0	0	0	0	0	0	0	0	0	0	0	0	0	0	0	0	0	0	0	0	0	0	0
CGTGGCGATACATGGGGGTTGCCTGATGCGTT	0	0	1	0	0	0	0	0	0	0	0	0	0	0	0	0	0	0	0	0	0	0	0	0	0	0	0
CGTGGCGGAAGTAGGAGGTGATGGGAAAGTTG	0	0	10	0	0	0	0	0	0	0	0	0	0	0	0	0	0	0	0	0	1	0	0	0	0	0	0
CGTGGCGGAGTCTACTACAGGTACCTTATCAG	0	0	1	0	0	0	0	0	0	0	0	0	0	0	0	0	0	0	0	0	0	0	0	0	0	0	0
CGTGGCGGGTAGCCCGGGCAACCGCTTCTCCG	0	0	0	0	0	1	0	0	0	0	0	0	0	0	0	0	0	0	0	0	0	0	0	0	0	0	0
CGTGGCGGGTTAAAGGCCCGTTCTCGTTGCTG	1382	0	1	0	0	0	3	0	0	0	4	0	0	0	0	0	0	0	0	0	0	0	0	0	0	0	0
CGTGGCGTATAGCACAAATCCACAGGGTCTAG	0	0	9	0	0	0	0	0	0	0	0	0	0	0	0	0	0	0	0	0	0	0	0	0	0	0	0
CGTGGCGTTAATGCGGAACGAGACCTGGGCTC	0	0	1	0	0	0	3	0	1	0	0	0	6	0	5	0	0	0	18	0	0	0	0	0	0	0	0
CGTGGCGTTGTGGGGTATTAAGGCGGGGCTTG	0	0	1	0	0	0	0	0	0	0	0	0	0	0	0	0	0	0	0	0	0	0	0	0	0	0	0
CGTGGCTACATTGTTATCGTCGACGTGGGCTT	0	0	0	0	0	0	1	0	0	0	0	0	0	0	0	0	0	0	0	0	0	0	0	0	0	0	0
CGTGGCTAGCATTATGTCGATTTCGGTTCTCG	0	0	0	0	0	0	0	0	0	0	2	0	0	0	0	0	0	0	0	0	0	0	0	0	0	0	0
CGTGGCTATATTTTCCCCTAGTCCGTCAATTC	0	0	0	0	0	0	0	0	1	0	0	0	1	0	4	0	0	0	7	0	0	0	0	0	0	0	0
CGTGGCTATGTTTTCAGGTTGTTTATCCTCTG	2	0	6	43	0	0	0	2	0	6	3	0	0	0	0	0	0	0	0	0	0	0	0	0	0	0	0
CGTGGCTCCGGTCCGGGGGGTTAGGACAGAAT	0	0	1	0	0	0	0	0	0	0	1	0	0	0	0	0	0	0	0	0	0	0	0	0	0	0	0
CGTGGCTCCGGTCCGGGGGGTTAGGACAGACT	0	0	0	0	0	0	5	0	1	0	0	0	0	0	0	0	0	0	0	0	0	0	0	0	0	0	0
CGTGGCTCTCTAGCGTTAAGGCTGTCCAATTG	8	0	15	0	0	0	0	0	0	0	0	0	0	0	0	0	0	0	0	0	0	0	0	0	0	0	0
CGTGGCTGGCGGCGTGGGGACCCCAGGGATCG	0	0	0	0	0	0	1	0	0	0	0	0	0	0	0	0	0	0	0	0	0	0	0	0	0	0	0
CGTGGCTTCGATTGAGTATGTGTCATTTTCAT	0	0	2	0	0	0	0	0	0	0	0	0	5	0	0	0	0	0	0	0	0	0	0	0	0	0	0
CGTGGCTTCGATTGAGTATGTGTCATTTTCCT	0	0	0	0	0	0	3	0	1	0	0	0	0	0	2	0	0	0	6	0	0	0	0	0	0	0	0
CGTGGCTTGCGGGGTCTCATCATGCTTGTTTG	0	0	0	0	1	0	0	0	0	0	0	0	0	0	0	0	0	0	0	0	0	0	0	0	0	0	0
CGTGGGAATCCCTTTCGGTTTAGTTGTAAGTT	0	0	0	0	0	0	28	0	17	0	0	0	21	41	77	20	0	0	97	0	0	0	0	0	0	0	0
CGTGGGAATGGTAGTGTGGTGTCCGACTTTTG	0	0	0	0	2	0	0	0	0	0	0	0	0	0	0	0	0	0	0	0	0	0	0	0	0	0	0
CGTGGGACGGGTGCTAGGCCGTGGAAGGTTTT	1	0	6	0	2	0	0	0	0	0	7	0	0	0	0	0	0	0	0	0	0	0	0	0	0	0	0
CGTGGGACTCCCTCTAGGAACGGGCAGGGTTG	0	0	1	0	0	0	0	0	0	0	0	0	0	0	0	0	0	0	0	0	0	0	0	0	0	0	0
CGTGGGACTTCCTGGGTATCGGCGAAGCTTCG	0	0	0	0	1	0	1	0	0	0	0	0	0	0	0	0	0	0	0	0	0	0	0	0	0	0	0
CGTGGGAGAACAAGCCATTGTCCTAGTATTTG	0	0	4	0	0	0	0	0	0	0	0	0	0	0	0	0	0	0	0	0	0	0	0	0	0	0	0
CGTGGGAGTGCCCCATGACTGACATAGGTGAT	0	0	1	0	0	0	0	0	0	0	0	0	0	0	0	0	0	0	0	0	0	0	0	0	0	0	0
CGTGGGATACGGTCTCTGACTGGACGTCAGGC	0	0	0	0	0	0	0	0	0	0	0	0	0	0	0	0	0	0	0	0	0	0	1	0	0	0	0
CGTGGGATTCAATACTAGTCGACGAACTGCTG	0	0	0	0	0	0	1	0	0	0	0	0	0	0	0	0	0	0	0	0	0	0	0	0	0	0	0
CGTGGGATTGCTACCAGGGGCGGCTAGTATCG	0	0	0	0	1	0	0	0	0	0	0	0	0	0	0	0	0	0	0	0	0	0	0	0	0	0	0
CGTGGGCAAACACAATGCTGAGGGTGCCTAAT	1	0	0	0	0	0	0	0	0	0	0	0	0	0	0	0	0	0	0	0	0	0	0	0	0	0	0
CGTGGGCAAAGCGGGAAGGCGTCAGTCTCGGA	0	0	0	0	0	0	1	0	0	0	0	0	0	0	0	0	0	0	0	0	0	0	0	0	0	0	0
CGTGGGCAAGGAAGTCAACCGTGGGATAATTG	0	0	1	0	4	0	5	0	0	0	0	0	0	0	0	0	0	0	0	0	0	0	0	0	0	0	0
CGTGGGCACAGCGAGAGGGTTAGGGACTTCTG	30	0	0	0	0	0	0	0	0	0	0	0	0	0	0	0	0	0	0	0	0	0	0	0	0	0	0
CGTGGGCACCGTTCTGTCTCGTGTGGCGATCG	2	0	0	0	0	0	0	0	0	0	0	0	0	0	0	0	0	0	0	0	0	0	0	0	0	0	0
CGTGGGCCGGGTTACTTGTTTCATCGGTACAG	0	0	1	0	0	0	0	0	0	0	0	0	0	0	0	0	0	0	0	0	0	0	0	0	0	0	0
CGTGGGCCGGGTTACTTGTTTCATCGGTACCG	0	0	0	0	0	0	0	0	0	0	2	0	0	0	0	0	0	0	0	0	0	0	0	0	0	0	0
CGTGGGCGGCGCGTGCGTGGTTGGTGGTCCAG	0	0	15	0	0	0	0	0	0	0	0	0	0	0	0	0	0	0	0	0	0	0	0	0	0	0	0
CGTGGGCTAAGTTCTCTTCAGGCACCCGCTTG	0	0	1	0	4	0	3	0	0	0	0	0	2	0	4	0	0	0	60	0	5	2	0	0	0	0	0
CGTGGGCTAGGATGGAATCAGGGGGCTAAACC	0	0	0	0	7	0	6	0	0	0	0	0	0	0	0	0	0	0	0	0	0	0	0	0	0	0	0
CGTGGGCTCGTGTGTGTGAGGCAGGGATAGCC	0	0	2	0	24	0	12	0	0	0	0	0	0	0	10	0	0	0	44	0	3	19	0	0	0	0	0
CGTGGGCTTCGAGGGCGATTTGGCTTTCGATC	0	0	15	0	0	0	0	0	0	0	0	0	0	0	0	0	0	0	0	0	0	0	0	0	0	0	0
CGTGGGGACGGTTAATGTTCCAGCCGTAATTG	4	0	0	0	0	0	0	0	0	0	0	0	0	0	0	0	0	0	0	0	0	0	0	0	0	0	0
CGTGGGGCGCTAGGGTTGGAACGGACAGTTTG	0	0	1	0	0	0	0	0	0	0	0	0	0	0	0	0	0	0	0	0	0	0	0	0	0	0	0
CGTGGGGCGGCCGGGCTGGTGGGGGGAGATCG	9	0	0	0	0	0	0	0	0	0	0	0	0	0	0	0	0	0	0	0	0	0	0	0	0	0	0
CGTGGGGCTAACAATTGACTCGGGGATGTTGT	0	0	0	0	1	0	0	0	0	0	0	0	0	0	0	0	0	0	0	0	0	0	0	0	0	0	0
CGTGGGGGAGCGCAACACAACGAGTGGTATCT	0	0	0	0	11	0	13	0	5	0	0	0	0	0	0	0	0	0	0	0	0	0	0	0	0	0	0
CGTGGGGGCGGTGTAGACTCTCCCAGCCATTG	1	0	0	0	1	0	3	0	0	0	0	0	0	0	0	0	0	0	7	0	1	3	0	0	0	0	0
CGTGGGGGCTAACAATTGACTCGGGGATGTTG	1	0	1	0	37	0	13	0	6	0	0	0	0	0	0	0	0	0	0	0	0	0	0	0	0	0	0
CGTGGGGGGTCGACGGAAGATGAGGCGGGTTG	0	0	4	0	0	0	0	0	1	0	0	0	0	0	0	0	0	0	0	0	0	0	0	0	0	0	0
CGTGGGGGTACAGTATGGGAAAAGTCCAATTG	0	0	0	0	6	0	13	2	0	0	0	0	0	0	0	0	0	0	0	0	0	0	0	0	0	0	0
CGTGGGGTAGATCCTCGGCGTCACTGTGGTAC	0	0	1	0	0	0	0	0	0	0	0	0	0	0	0	0	0	0	0	0	0	0	0	0	0	0	0
CGTGGGGTGAATGGTTGGGGCGAGGGCTGTAG	1	0	0	0	0	0	0	0	0	0	0	0	0	0	0	0	0	0	0	0	0	0	0	0	0	0	0
CGTGGGGTGTCCGGGGGTGGTGGGCAACAAAC	0	0	1	0	0	0	0	0	0	0	0	0	0	0	0	0	0	0	0	0	0	0	0	0	0	0	0
CGTGGGTAAAACTGCCTTATGATTGTTGTTAT	0	0	0	0	0	0	0	0	0	0	0	0	0	0	0	0	0	0	0	0	0	1	0	0	0	0	0
CGTGGGTAAAACTGCCTTATGATTGTTGTTCT	0	0	0	0	0	0	0	0	0	0	0	0	0	0	0	0	0	0	2	0	6	0	0	0	0	6	1
CGTGGGTAACTTTAAATACCGGTCAGTTTGTC	4	0	0	0	0	0	0	0	0	0	0	0	0	0	0	0	0	0	0	0	0	0	0	0	0	0	0
CGTGGGTACAGTCTCTCGAGCGACAAATTCCG	0	0	0	0	0	0	0	0	0	0	0	0	2	0	2	0	0	0	0	0	0	0	0	0	0	0	0
CGTGGGTACATTGCTTGCTCGAAACTTATTTG	0	0	1	0	0	0	0	0	0	0	0	0	0	0	0	0	0	0	0	0	0	0	0	0	0	0	0
CGTGGGTACGACCAGTTGGAATGAGTGGTTCG	0	0	0	0	0	0	0	0	0	0	2	0	0	0	0	0	0	0	0	0	0	0	0	0	0	0	0
CGTGGGTATAGACGACCATTGCGATAATATTG	0	0	12	0	0	0	6	0	9	0	0	0	19	0	0	0	0	0	12	0	0	0	0	0	0	0	0
CGTGGGTATCCTTATGTTTAATACTATACTTT	0	0	0	0	1	0	0	0	0	0	0	0	0	0	0	0	0	0	0	0	0	0	0	0	0	0	0
CGTGGGTCATCGGTATCAGGCGTAAGAACTTC	0	0	43	151	0	0	0	0	0	0	0	0	0	0	0	0	0	0	0	0	0	0	0	0	0	0	0
CGTGGGTCGTAGAATTCGCCGTTGTGTTCCTG	0	0	2	0	0	0	0	0	0	0	0	0	0	0	0	0	0	0	0	0	0	0	0	0	0	0	0
CGTGGGTCGTCTATGGGCGGGGCACGTCAGGC	0	0	0	0	0	0	0	0	0	1	0	0	0	0	0	0	0	0	0	0	0	0	0	0	0	0	0
CGTGGGTCTGTAGCGTATAGTCGTACTGACCC	0	0	1	0	0	0	0	0	0	0	0	0	0	0	0	0	0	0	0	0	0	0	0	0	0	0	0
CGTGGGTGAAGCTCGCGGTGTCCTTGTTTTCG	0	0	0	0	0	0	0	0	1	0	0	0	0	0	0	0	0	0	0	0	0	0	0	0	0	0	0
CGTGGGTGACTATGGTGAGATCGAATTGTTCG	3	0	0	0	4	0	1	0	0	0	1	9	0	0	0	0	0	0	0	0	0	0	0	0	0	0	0
CGTGGGTGACTGAGGAATACGCTGGCTTTTTG	0	0	1	3	9	0	17	0	6	0	1	0	0	0	0	0	0	0	0	0	0	0	0	0	0	0	0
CGTGGGTGCTTTTGTTCAACTAACCGCCTTTT	0	0	38	0	0	0	0	0	0	0	0	0	0	0	0	0	0	0	0	0	0	0	0	0	0	0	0
CGTGGGTGTAGGGCAGAAGCAGGCAGTATTTG	0	0	0	1	36	6	40	10	0	4	0	0	0	0	0	0	0	0	0	0	0	0	0	0	0	0	0
CGTGGGTGTGGTGCGGGGCGTGGGAACGTCAG	0	0	3	0	0	0	0	0	0	0	0	0	0	0	0	0	0	0	0	0	0	0	0	0	0	0	0
CGTGGGTTACGGTTCTGGTGTTGCGTTGATTG	0	0	2	0	0	0	0	0	0	0	0	0	0	0	0	0	0	0	0	0	0	0	0	0	0	0	0
CGTGGGTTATTTCGTAACGAATTGGCTATTTG	0	0	6	0	0	0	0	0	0	0	0	0	0	0	0	0	0	0	0	0	0	0	0	0	0	0	0
CGTGGGTTGCTCCATTAGGTTGGCCACCATTG	0	0	28	0	0	0	0	0	1	0	0	0	0	0	0	0	0	0	0	0	0	0	0	0	0	0	0
CGTGGGTTGCTGCATGAGTACGACGTGGTTTG	0	0	4	0	0	0	0	0	0	0	0	0	7	0	2	0	0	0	20	0	0	0	0	0	0	0	0
CGTGGGTTGGTCTAGGAGGAGTGATTACTTAT	2	0	0	0	0	0	0	0	0	0	0	0	0	0	0	0	0	0	0	0	0	0	0	0	0	0	0
CGTGGGTTTCATCTAAACAGGATCAGGACTAG	1	0	0	0	0	0	0	0	0	0	0	0	0	0	0	0	0	0	0	0	0	0	0	0	0	0	0
CGTGGTAAGGCCAAATGAAATGTAGTGATATC	6	0	0	0	0	0	0	0	0	0	0	0	0	0	0	0	0	0	0	0	0	0	0	0	0	0	0
CGTGGTAAGTATGTCGCGTAAACTCGGCCAAC	0	0	1	0	0	0	0	0	0	0	0	0	0	0	0	0	0	0	0	0	0	0	0	0	0	0	0
CGTGGTAATTGTCTCCAAGTAGCGTGTGGTTG	0	0	0	0	0	0	0	0	1	0	0	0	0	0	0	0	0	0	1	0	0	0	0	0	0	0	0
CGTGGTACATGCTTGGCAAGACTCTTTCCCAG	3	0	1	0	0	0	0	0	0	0	0	0	0	0	0	0	0	0	0	0	0	0	0	0	0	0	0
CGTGGTAGAGCGGTGACATAATGTATGTGTTG	0	0	1	0	0	0	8	0	3	0	0	0	4	0	6	0	0	0	12	0	0	0	0	0	0	0	0
CGTGGTAGGTGCCTAGTAGCGGACCGTCAGTT	0	0	0	0	1	0	0	0	0	0	0	0	0	0	0	0	0	0	0	0	0	0	0	0	0	0	0
CGTGGTAGTGGTGGACGCTGCCTCTTTGGTTG	1	0	0	0	0	0	0	0	0	0	0	0	0	0	0	0	0	0	0	0	0	0	0	0	0	0	0
CGTGGTATACGATATTAGCTGTGGATTCGTAT	4	0	4	0	0	0	0	0	0	0	28	0	0	0	0	0	0	0	0	0	0	0	0	0	0	0	0
CGTGGTATACGATATTAGCTGTGGATTCGTCT	0	0	0	0	0	0	0	0	3	0	0	0	0	0	0	0	0	0	0	0	0	0	0	0	0	0	0
CGTGGTATGTATTTGTAAGGCGATTTGGTATC	0	0	2	0	0	0	6	0	4	0	0	0	12	0	4	0	0	0	18	0	0	0	0	0	0	0	0
CGTGGTATTCGTGAAGGTTAGGATTACCTAAT	0	0	2	0	0	0	0	0	0	0	0	0	0	0	0	0	0	0	0	0	0	0	0	0	0	0	0
CGTGGTCAGATTATCGCGTTTCGGTTCTACCG	0	0	0	0	0	0	0	0	0	0	4	0	0	0	0	0	0	0	0	0	0	0	0	0	0	0	0
CGTGGTCCGGCAGTGTAGGACGGAGGGTGCAG	0	0	1	0	0	0	0	0	0	0	0	0	0	0	0	0	0	0	0	0	0	0	0	0	0	0	0
CGTGGTCCGGGCTTGTGTGCGCAGGTTTACAG	0	0	1	0	0	0	0	0	0	0	0	0	0	0	0	0	0	0	0	0	0	0	0	0	0	0	0
CGTGGTCTAACCGACGACGAAGACGCCTCTAG	49	0	0	0	0	0	0	0	0	0	0	0	0	0	0	0	0	0	0	0	0	0	0	0	0	0	0
CGTGGTCTGAGGTATGTGGGTGAGTTCTAGCT	0	0	0	0	1	0	0	0	0	0	0	0	0	0	0	0	0	0	0	0	0	0	0	0	0	0	0
CGTGGTCTGCCTTTGGGGCAGAAATCTTGTTT	0	0	1	0	0	0	1	0	3	0	0	0	0	0	0	0	0	0	2	0	12	33	0	0	0	4	11
CGTGGTCTGTGAGCTATCCTCGTTCCTAAGTC	2	0	0	0	34	0	17	0	1	0	0	0	0	0	0	0	0	0	0	0	0	0	0	0	0	0	0
CGTGGTCTTTGTCGGTTTATCGGGATGGCTTT	625	0	0	0	0	0	0	0	0	0	0	0	0	0	0	0	0	0	0	0	0	0	0	0	0	0	0
CGTGGTGATTGCCTTTTTTGGCGGTTTCATCG	0	0	0	0	2	0	3	0	3	0	0	0	0	0	0	0	0	0	0	0	0	0	0	0	0	0	0
CGTGGTGCAACACAAATCTGGTATGCTCATTG	0	0	1	0	0	0	0	0	0	0	0	0	0	0	0	0	0	0	0	0	0	0	0	0	0	0	0
CGTGGTGCAACCGAGGGGAGTTGGAACGGTTC	1	0	0	1	0	0	0	6	0	0	0	0	0	0	0	0	0	0	0	0	0	0	0	0	0	0	0
CGTGGTGCAGTTCGGCGGTTTTCCGTTCCTAG	1	0	0	0	0	0	0	0	0	0	0	0	0	0	0	0	0	0	0	0	0	0	0	0	0	0	0
CGTGGTGCGCCTTACAAGTCTTCCCGTCAGGC	0	0	0	0	0	0	0	0	0	1	0	0	0	0	0	0	0	0	0	0	0	0	0	0	0	0	0
CGTGGTGCGGGTTTAGAAAATAATGCCTTAAT	0	0	3	0	0	0	0	0	0	0	0	0	0	0	0	0	0	0	0	0	0	0	0	0	0	0	0
CGTGGTGCTATGCAGTGTTCAGATTGGTCTAG	24	0	1	0	0	0	0	0	0	0	0	0	0	0	0	0	0	0	0	0	0	0	0	0	0	0	0
CGTGGTGGAGTCAGGTGGGAAGGGTAGTCTTC	184	0	1	0	0	0	0	0	0	0	0	0	0	0	0	0	0	0	0	0	0	0	0	0	0	0	0
CGTGGTGGATTTGATTGGTTTAGAGATGTTCG	0	0	0	0	0	0	0	0	1	0	0	0	0	0	0	0	0	0	13	0	0	0	0	0	0	0	0
CGTGGTGGGCGAAAGAGCAGTTATACGGGTTT	0	0	0	0	2	0	1	0	0	0	0	0	0	0	0	0	0	0	0	0	0	0	0	0	0	0	0
CGTGGTGGTACCGCCATGGTCGGCTGGTTTCG	0	0	0	0	7	0	10	0	8	0	0	0	0	0	0	0	0	0	0	0	0	0	0	0	0	0	0
CGTGGTGGTATTCTACGGGCGTGTGGTACTTG	0	0	0	0	1	0	0	0	0	0	0	0	0	0	0	0	0	0	0	0	0	0	0	0	0	0	0
CGTGGTGGTGTTCGTGTCCTCGCTGTACTGCG	0	0	3	36	0	0	0	0	0	0	0	0	0	0	0	0	0	0	0	0	0	0	0	0	0	0	0
CGTGGTGTCCGATGTATTGGCGGGCAGGGTTC	3	0	3	0	0	0	0	0	0	0	0	0	0	0	15	0	0	0	82	0	0	0	0	0	0	0	0
CGTGGTGTGATATCCAGTGCCAGCTTACCTCC	0	0	0	0	0	0	0	0	0	0	0	0	4	0	0	0	0	0	3	0	0	0	0	0	0	0	0
CGTGGTGTGCGCGCGAGACCAGGTCGGACTTT	67	0	0	0	0	0	0	0	0	0	0	0	0	0	0	0	0	0	0	0	0	0	0	0	0	0	0
CGTGGTTACACCAGCTCGGGTGGGGTGGTTTG	0	0	29	0	10	0	223	0	96	0	0	0	0	0	0	0	0	0	0	0	0	0	0	0	0	0	0
CGTGGTTAGAAATCGCAATCAATCTCCTTTTG	0	0	0	0	0	0	0	0	0	0	0	0	1	0	4	0	0	0	18	0	0	0	0	0	0	0	0
CGTGGTTATGTTTGGAAGACTTAACCACGCTG	0	0	1	0	8	0	8	0	5	0	2	0	0	0	0	0	0	0	0	0	0	0	0	0	0	0	0
CGTGGTTCATAATTGCTAAATCCGAGTCAGTC	0	0	0	0	0	0	0	0	1	0	0	0	0	0	0	0	0	0	0	0	0	0	0	0	0	0	0
CGTGGTTGAGTAGTGCGGGTTGCTGAGGACGG	0	0	1	0	0	0	0	0	0	0	0	0	0	0	0	0	0	0	0	0	0	0	0	0	0	0	0
CGTGGTTGCTGCAGTTTAACGTTACAAGTAGT	0	0	1	0	0	0	0	0	0	0	0	0	0	0	0	0	0	0	0	0	0	0	0	0	0	0	0
CGTGGTTGCTGCAGTTTAACGTTACAAGTATT	1	0	0	0	0	0	0	0	0	0	0	0	0	0	0	0	0	0	0	0	0	0	0	0	0	0	0
CGTGGTTGGGCTGGGGAAGACAGGAGGTTAAT	0	0	20	0	0	0	0	0	0	0	0	0	0	0	0	0	0	0	0	0	0	0	0	0	0	0	0
CGTGGTTGTACAAATTGATAGTGGGGACCTTG	0	0	6	0	0	0	0	0	0	0	0	0	0	0	0	0	0	0	0	0	0	0	0	0	0	0	0
CGTGGTTGTCGCGAGTTGTTTTGCAGTGACTG	0	0	1	0	0	0	0	0	0	0	0	0	0	0	0	0	0	0	0	0	0	0	0	0	0	0	0
CGTGGTTTAACGACCTGCCGCCTACTGTTTTG	0	0	7	0	0	0	0	0	0	0	0	0	0	0	0	0	0	0	0	0	0	0	0	0	0	0	0
CGTGGTTTATACGTCTACGGAGCTCGCTGTAT	0	0	3	0	0	0	0	0	0	0	0	0	0	0	0	0	0	0	0	0	0	0	0	0	0	0	0
CGTGGTTTCAGGTAAGCGGCCTCGGATGAGCC	1	0	0	0	0	0	0	0	0	0	0	0	0	0	0	0	0	0	0	0	0	0	0	0	0	0	0
CGTGGTTTCTTCATTGCTTGTAAGCTGATTCG	0	0	0	0	0	0	1	0	0	0	0	0	0	0	0	0	0	0	0	0	0	0	0	0	0	0	0
CGTGGTTTTATCGTATTTTCTCCATACGCCTG	0	0	0	19	0	0	0	0	0	0	0	0	0	0	0	0	0	0	0	0	0	0	0	0	0	0	0
CGTGGTTTTATTTGTGCCATGGCTTCTACCAT	0	0	1	0	0	0	0	0	0	0	0	0	1	0	1	0	0	0	0	0	0	0	0	0	0	0	0
CGTGGTTTTATTTGTGCCATGGCTTCTACCCT	0	0	0	0	5	0	3	0	1	0	0	0	0	0	0	0	0	0	11	0	0	0	0	0	0	0	0
CGTGTAAAATATAAGCAAAGACAATATCATTG	1	0	0	0	0	0	0	0	20	0	2	0	0	0	0	0	0	0	0	0	0	0	0	0	0	0	0
CGTGTAAAATGCTCCGAGGGGGTCGAGAGTTG	4	0	0	0	0	0	0	0	0	0	0	0	0	0	0	0	0	0	0	0	0	0	0	0	0	0	0
CGTGTAACCCTGTTTTCACTTCGAATTGTTTC	0	0	0	0	0	0	1	0	1	0	0	0	0	0	0	0	0	0	0	0	0	0	0	0	0	0	0
CGTGTAAGATGCGAGGCCTCGTGCCATAACTG	0	0	1	0	0	0	0	0	0	0	0	0	0	0	0	0	0	0	0	0	0	0	0	0	0	0	0
CGTGTAATGGGAGAGGAGTATCGGTGTGGCTG	0	0	2	0	0	0	22	0	28	0	0	0	59	0	6	0	0	0	2	0	0	0	0	0	0	0	0
CGTGTAATTGGTTAGATTTCTGTATTTTTTAG	0	0	1	0	0	0	0	0	0	0	0	0	0	0	0	0	0	0	0	0	0	0	0	0	0	0	0
CGTGTACAGTCCGTACCATTTGGGATGCATCG	0	0	0	0	1	0	3	0	0	0	0	0	0	0	0	0	0	0	0	0	0	0	0	0	0	0	0
CGTGTACGCACTTACACATATCGTGTTTTTTG	0	0	12	0	0	0	0	0	0	0	0	0	0	0	0	0	0	0	5	0	0	1	0	0	0	0	0
CGTGTACGTATCGGCTGACGTAATCTTTATAG	0	0	7	0	0	0	0	0	0	0	0	0	0	0	0	0	0	0	0	0	0	0	0	0	0	0	0
CGTGTACGTATCGGCTGACGTAATCTTTATCG	3	0	0	0	0	0	0	0	0	0	2	0	0	0	0	0	0	0	0	0	0	0	0	0	0	0	0
CGTGTACGTATTGACGTGTCTCAGTGGAAAAT	0	0	3	0	0	0	0	0	0	0	0	0	0	0	0	0	0	0	0	0	0	0	0	0	0	0	0
CGTGTACTGCTAGGGCTCATATGTACCTGATC	0	0	2	0	0	0	0	0	0	0	0	0	0	0	0	0	0	0	0	0	0	0	0	0	0	0	0
CGTGTACTTGCCGCTGGGCGACCTAGGTGCTG	0	0	0	0	3	0	4	0	4	0	0	0	0	0	0	0	0	0	0	0	0	0	0	0	0	0	0
CGTGTAGAGAGGCTATTCTCTTCTAGTGGTTT	1	0	0	0	0	0	0	0	0	0	0	0	0	0	0	0	0	0	0	0	0	0	0	0	0	0	0
CGTGTAGAGTTGTATACAAGCCGTGTGTCTTG	34	0	2	0	0	0	0	0	0	0	0	0	0	0	0	0	0	0	0	0	0	0	0	0	0	0	0
CGTGTAGATTTTATTATGGCTTTGCTAAATTG	0	0	0	0	0	0	1	0	0	0	0	0	0	0	0	0	0	0	0	0	0	0	0	0	0	0	0
CGTGTAGCAATATCACATTTGGCCGTCAGTCT	0	0	0	0	0	0	0	0	1	0	0	0	0	0	0	0	0	0	0	0	0	0	0	0	0	0	0
CGTGTAGGCAGGCTGTCGCTGAAACTAAGTTT	0	0	0	0	23	0	44	0	7	0	1	0	2	0	0	0	0	0	11	0	2	0	0	0	1	0	1
CGTGTAGGGAGCCGCGCTGATAGTTGGACTTC	0	0	2	2	14	3	35	9	5	3	0	0	0	0	0	0	0	0	0	0	0	0	0	0	0	0	0
CGTGTAGGGGCAGTGGGTGGTCTAGTACTTAG	0	0	1	0	0	0	0	0	0	0	0	0	0	0	0	0	0	0	0	0	0	0	0	0	0	0	0
CGTGTAGGGTTACTTGGTGTAGAGTTTTGTTG	2	0	0	0	0	0	0	0	0	0	0	0	0	0	0	0	0	0	0	0	0	0	0	0	0	0	0
CGTGTAGGTTATTTTGGCCCGCTAAATTTCTG	0	0	1	0	7	0	16	0	3	0	0	0	0	0	0	0	0	0	0	0	0	0	0	0	0	0	0
CGTGTAGTCAAATTTGATTCTTACCAATTTTG	0	0	2	0	0	0	0	0	0	0	0	0	0	0	0	0	0	0	0	0	0	0	0	0	0	0	0
CGTGTAGTCGTTTGCTTAAACCAGGGGAGATC	0	0	4	12	0	0	0	0	0	0	0	0	0	0	0	0	0	0	0	0	0	0	0	0	0	0	0
CGTGTAGTGGATGACATTGCCGGTTATTGAAC	0	0	1	0	0	0	0	0	0	0	0	0	0	0	0	0	0	0	0	0	0	0	0	0	0	0	0
CGTGTAGTGGATGACATTGCCGGTTATTGACC	0	0	0	0	66	0	74	0	37	0	0	0	0	0	0	0	0	0	0	0	0	0	0	0	0	0	0
CGTGTAGTGTCCGTTGGCTGAGGCCGAAAGCC	0	0	0	0	4	0	11	0	1	0	0	0	10	0	20	0	0	0	52	0	0	0	0	0	0	0	0
CGTGTAGTTCTGCTGGCATCCATTTATGTTTG	12	0	0	0	0	0	0	0	0	0	0	0	0	0	0	0	0	0	0	0	0	0	0	0	0	0	0
CGTGTAGTTGGTTGAACTTGCCGCCTTAGATT	0	0	1	0	0	0	0	0	0	0	0	0	0	0	0	0	0	0	0	0	0	0	0	0	0	0	0
CGTGTATATGTATTTGCGAGGTGAAGAATTCG	0	0	1	0	0	0	0	0	0	0	0	0	0	0	0	0	0	0	0	0	0	0	0	0	0	0	0
CGTGTATATTATGTGGCGCATCAGAAATTTAG	0	0	9	0	0	0	0	0	0	0	0	0	0	0	0	0	0	0	0	0	0	0	0	0	0	0	0
CGTGTATATTATGTGGCGCATCAGAAATTTCG	0	0	0	0	0	0	0	0	17	0	0	0	114	0	10	0	2	0	101	0	0	0	0	0	0	0	0
CGTGTATGACGACAGCATCTAGAGACTTGCAG	0	0	1	0	0	0	0	1	0	0	0	0	0	0	0	0	0	0	0	0	0	0	0	0	0	0	0
CGTGTATGACGACAGCATCTAGAGACTTGCCG	0	0	0	0	0	1	4	0	1	0	0	0	0	0	0	0	0	0	0	0	0	0	0	0	0	0	0
CGTGTATGAGTTGGACGTAACGCTCGGGCCTC	0	0	1	0	0	0	0	0	0	0	0	0	0	0	0	0	0	0	0	0	0	0	0	0	0	0	0
CGTGTATTGCAATGAGAAAATATTGTAATTCG	0	0	0	0	0	0	1	0	11	0	0	0	0	0	0	0	0	0	0	0	2	24	0	0	0	2	4
CGTGTCAAAAGCTATGAACCTTATGCATGTTG	6	0	15	0	0	0	0	0	0	0	17	0	0	0	0	0	0	0	0	0	0	0	0	0	0	0	0
CGTGTCAATTTGTTGACCCTTTTTTCAATTTG	0	0	1	0	2	0	2	0	0	0	0	0	0	0	0	0	0	0	0	0	0	0	0	0	0	0	0
CGTGTCACCTACTGTGGGACGGTTGAGGCACC	0	0	0	0	0	0	2	0	0	0	0	0	0	0	0	0	0	0	0	0	0	0	0	0	0	0	0
CGTGTCAGAGTCCTAATTAATGATACCGCTTC	3	0	0	0	0	0	0	0	0	0	0	0	0	0	0	0	0	0	0	0	0	0	0	0	0	0	0
CGTGTCAGTGCTTTTGGGTTAGTACGTAACTG	1	0	0	0	0	0	0	0	0	0	0	0	0	0	0	0	0	0	0	0	0	0	0	0	0	0	0
CGTGTCATCGTTTTGACTTTCCCGTCAGCCTG	0	0	0	0	2	0	1	0	0	0	0	0	0	0	0	0	0	0	0	0	0	0	0	0	0	0	0
CGTGTCATCGTTTTTGACTTTCCCGTCAGCAT	8	0	8	0	0	0	0	0	0	0	3	0	0	0	0	0	0	0	0	0	0	0	0	0	0	0	0
CGTGTCATCGTTTTTGACTTTCCCGTCAGCCT	0	0	0	0	70	0	170	0	112	0	0	0	0	0	0	0	0	0	0	0	0	0	0	0	0	0	0
CGTGTCATGTAATATACCAGGCCGTATCCACT	0	0	0	0	1	0	3	0	0	0	0	0	0	0	0	0	0	0	0	0	0	0	0	0	0	0	0
CGTGTCCGAGGCAGGTTGTAGAGCCATTCCTG	0	0	0	0	1	0	0	0	0	0	0	0	0	0	0	0	0	0	0	0	0	0	0	0	0	0	0
CGTGTCCGTTGAACTTTTGATCTTCGTCAGGC	0	0	0	0	0	0	0	0	0	0	0	0	0	0	0	0	0	0	0	1	0	0	0	0	0	0	0
CGTGTCCGTTTTTGGACGGTATTATAGGCTCG	0	0	0	0	1	0	0	0	0	0	0	0	0	0	0	0	0	0	0	0	0	0	0	0	0	0	0
CGTGTCCTAACGTTTTTGTTTTTCATCTTTTC	1	0	0	0	0	0	0	0	0	0	0	0	0	0	0	0	0	0	0	0	0	0	0	0	0	0	0
CGTGTCCTGCGAGGGTCTCAAACCTTGGGTAT	15	0	0	0	0	0	0	0	0	0	0	0	0	0	0	0	0	0	0	0	0	0	0	0	0	0	0
CGTGTCCTTGATTCGGGGGACCTGTCGTTACC	0	0	0	0	2	0	2	0	0	0	0	0	0	0	0	0	0	0	0	0	0	0	0	0	0	0	0
CGTGTCCTTGTTAAGTTTGGATTGTGGGGTTG	4	0	0	0	0	0	0	0	0	0	0	0	0	0	0	0	0	0	0	0	0	0	0	0	0	0	0
CGTGTCGACATACTTGTCCCTGGGAGGCTATC	0	0	0	0	0	0	8	0	0	0	0	0	0	0	0	0	0	0	0	0	0	0	0	0	0	0	0
CGTGTCGATTCCGTGGCTGTGCACCGCTGGCC	13	0	0	0	148	0	47	0	755	0	19	0	0	0	0	0	0	0	27	0	0	0	0	0	0	0	2
CGTGTCGCAATAGTGTCTGGCGTGCCACATTG	0	0	0	1	0	0	0	0	0	0	0	0	0	0	0	0	0	0	0	0	0	0	0	0	0	0	0
CGTGTCGCACGAATGTGCGGAGTGAAGCCTTG	0	0	1	0	0	0	0	0	0	0	0	0	0	0	0	0	0	0	0	0	0	0	0	0	0	0	0
CGTGTCGCATGAAGTGTCTATGAATAGCCTTG	0	0	32	0	0	0	100	0	93	0	0	0	43	0	12	0	0	0	0	0	0	0	0	0	0	0	0
CGTGTCGCATGAAGTGTTTATGAATAGCCTTG	0	0	0	0	0	0	0	0	0	0	0	0	0	0	0	0	0	0	1	0	0	0	0	0	0	0	0
CGTGTCGCGTGTATATGTACTGGATTGGGAAC	0	0	0	0	0	0	0	0	0	0	0	0	0	0	1	0	0	0	0	0	0	0	0	0	0	0	0
CGTGTCGGAACCGTCGGGACTCAAAGATGTTG	0	0	2	0	0	0	0	0	0	0	0	0	0	0	0	0	0	0	0	0	0	0	0	0	0	0	0
CGTGTCGGCCGTTATCTCTCGGGCCTCAGTCT	0	0	0	0	0	0	0	0	0	0	0	0	0	0	0	0	0	0	1	0	0	0	0	0	0	0	0
CGTGTCGGGAGCTAGCAAGAACCGGTATATTG	0	0	0	0	0	0	3	0	4	0	0	0	0	0	0	0	0	0	0	0	0	0	0	0	0	0	0
CGTGTCGGTGTGCCTGCGTCGGCCGTCAGTCT	0	0	0	0	0	0	0	0	0	2	0	0	0	0	0	0	0	0	0	0	0	0	0	0	0	0	0
CGTGTCGTCCGTTCTGTGTGTGCTTTCATCAG	0	0	11	0	0	0	0	0	0	0	0	0	0	0	0	0	0	0	0	0	0	0	0	0	0	0	0
CGTGTCGTCCGTTCTGTGTGTGCTTTCATCCG	0	0	0	10	23	0	14	0	9	0	0	0	0	0	0	0	0	0	1	0	0	0	0	0	0	0	0
CGTGTCGTGGACGACCGAGGTGTGGAGAGCTG	3	0	0	0	0	0	0	0	0	0	0	0	0	0	0	0	0	0	0	0	0	0	0	0	0	0	0
CGTGTCGTTTACCCAGACTCCGACGGGGCTTG	0	0	0	0	16	0	52	0	6	0	4	0	0	0	0	0	0	0	0	0	0	0	0	0	0	0	0
CGTGTCTACATCGTACGGGGTTTCTTGGGTTG	0	0	1	0	0	0	0	0	0	0	0	0	0	0	0	0	0	0	0	0	0	0	0	0	0	0	0
CGTGTCTAGGCAAACGCACTAGCGAATTTTTG	18	0	0	0	0	0	0	0	0	0	0	0	0	0	0	0	0	0	0	0	0	0	0	0	0	0	0
CGTGTCTATGCAATATCGCATTCTTGGTGATT	4	0	0	0	0	0	0	0	0	0	0	0	0	0	0	0	0	0	1	0	0	0	0	0	0	0	0
CGTGTCTATGTTTTGTGTTACCCAGAATGGTT	0	0	1	0	0	0	0	0	3	0	0	0	0	0	0	0	0	0	0	0	0	0	0	0	0	0	0
CGTGTCTCGCACTCTGTACTCGCGTTTCGCTG	0	0	2	0	0	0	0	0	0	0	0	0	0	0	8	0	0	0	5	0	0	0	0	0	0	0	0
CGTGTCTCGCGCAAGTGGTGGGTCTTTGTTCC	0	0	21	0	0	0	4	0	12	0	9	0	0	0	0	0	0	0	0	0	0	0	0	0	0	0	0
CGTGTCTCGTGTAATCTAAGTTCTGTCATCTC	2	0	0	0	0	0	0	0	0	0	0	0	0	0	0	0	0	0	0	0	0	0	0	0	0	0	0
CGTGTCTGGTAGTCGTCTATCTTTGAAACCTG	0	0	0	0	0	0	0	0	0	0	0	0	0	0	1	0	0	0	13	0	0	0	0	0	0	0	0
CGTGTCTGTTTTGAAGCTTCCATCGTCAGTCT	0	0	0	0	0	0	0	0	0	0	0	1	0	0	0	0	0	0	0	0	0	0	0	0	0	0	0
CGTGTCTTTGTGCCTACGTTCGGCGTCAGTCT	0	0	0	0	0	0	1	0	0	0	0	0	0	0	0	0	0	0	0	0	0	0	0	0	0	0	0
CGTGTGAAGGGGCCGAAGGAGCCCAAGCTTTT	0	0	2	0	13	0	6	0	0	0	0	0	0	0	0	0	0	0	0	0	0	0	0	0	0	0	0
CGTGTGAATATCGTTGGGGTCTGGAGATGTAG	0	0	0	0	0	0	0	0	0	0	1	0	0	0	0	0	0	0	0	0	0	0	0	0	0	0	0
CGTGTGAATCAGTCTTGTCGTCTTAAGCCTAG	0	0	1	0	0	0	0	0	0	0	0	0	0	0	0	0	0	0	0	0	0	0	0	0	0	0	0
CGTGTGAATCAGTCTTGTCGTCTTAAGCCTCG	0	0	0	0	44	0	76	0	38	0	0	0	0	0	0	0	0	0	0	0	0	0	0	0	0	0	0
CGTGTGACCCTGTCCGGGTCCATCTCCGTCTG	0	0	1	0	0	0	0	0	0	0	0	0	0	0	0	0	0	0	0	0	0	0	0	0	0	0	0
CGTGTGACGAGGGAGTCGAGATTGGACGACTG	0	0	0	0	2	0	0	0	0	0	0	0	0	0	0	0	0	0	0	0	0	0	0	0	0	0	0
CGTGTGACGGAGGTCGCGTACCCGTCTCACTC	9	0	0	0	0	0	0	0	0	0	0	0	0	0	0	0	0	0	0	0	0	0	0	0	0	0	0
CGTGTGACGGTTTACAACTGAATTAGTAACTG	0	0	1	0	0	0	0	0	0	0	0	0	0	0	0	0	0	0	0	0	0	0	0	0	0	0	0
CGTGTGAGGAACATTGCACTCAAAGGGTATTG	4	0	0	0	0	0	0	0	1	0	1	0	0	0	0	0	0	0	0	0	0	0	0	0	0	0	0
CGTGTGAGGTCTGCATCAAATTGGTTTGCCTG	0	0	6	0	0	0	0	0	0	0	0	0	0	0	0	0	0	0	0	0	0	0	0	0	0	0	0
CGTGTGAGTATCTCTGCGGTTTGGGCTTCCAG	1	0	2	0	0	0	0	0	0	0	0	0	0	0	0	0	0	0	0	0	0	0	0	0	0	0	0
CGTGTGAGTATCTCTGCGGTTTGGGCTTCCCG	0	0	0	0	1	0	0	0	0	0	0	0	0	0	0	0	0	0	0	0	0	0	0	0	0	0	0
CGTGTGAGTTGTCTCCTTTAATACGTGATTTG	3	0	5	0	0	0	10	0	0	0	31	0	4	0	53	8	0	0	73	0	0	0	0	0	0	0	0
CGTGTGATGATGCCGGGTAGCTGTAGCGATTG	0	0	2	0	0	0	0	0	0	0	0	0	0	0	0	0	0	0	0	0	0	0	0	0	0	0	0
CGTGTGATTGCACTGGTAATCCTTATGATCTT	43	0	0	0	0	0	0	0	0	0	0	0	0	0	0	0	0	0	0	0	0	0	0	0	0	0	0
CGTGTGCAAAAATAGCCCTGTTTATTATTTTG	0	0	1	0	0	0	0	0	0	0	0	0	0	0	0	0	0	0	0	0	0	0	0	0	0	0	0
CGTGTGCACTGGGAGTCTAAGTTTCTATATTG	0	0	1	0	0	0	0	0	0	0	0	0	0	0	0	0	0	0	0	0	0	0	0	0	0	0	0
CGTGTGCAGTGTCGTAATTTTGCTCGATTTTG	0	0	4	0	0	0	0	0	0	0	0	0	0	0	0	0	0	0	0	0	0	0	0	0	0	0	0
CGTGTGCCCGGGCTGTACTGCGGCCGCTACAT	85	0	0	0	0	0	0	0	0	0	0	0	0	0	0	0	0	0	0	0	0	0	0	0	0	0	0
CGTGTGCCGAGGAACTTTATTGAGTTCCCCAG	0	0	4	0	0	0	0	0	0	0	0	0	0	0	0	0	0	0	0	0	0	0	0	0	0	0	0
CGTGTGCCGAGGAACTTTATTGAGTTCCCCCG	0	0	0	0	22	0	29	0	3	0	0	0	0	0	0	0	0	0	0	0	0	0	0	0	0	0	0
CGTGTGCCGCTGGAACCGGAGACGAGGTGCTG	19	0	2	0	0	0	0	0	0	0	0	0	0	0	0	0	0	0	0	0	0	0	0	0	0	0	0
CGTGTGCGAAGTTATTGAGCGTGCAGCCATCG	0	0	0	0	0	0	0	0	0	0	0	0	0	1	0	0	0	0	0	0	0	0	0	0	0	0	0
CGTGTGCGTGGCGTCTCAAATAAGCATTATAG	0	0	0	0	0	0	0	0	0	0	0	0	0	0	0	0	0	0	0	0	0	3	0	0	0	0	0
CGTGTGCGTGGCGTCTCAAATAAGCATTATCG	0	0	0	0	0	0	0	0	1	0	0	0	2	0	0	0	0	0	0	0	0	0	0	0	0	0	0
CGTGTGCTAGGTACGGCTACTGGTTGCACTTG	5	0	0	0	0	0	0	0	0	0	0	0	0	0	0	0	0	0	0	0	0	0	0	0	0	0	0
CGTGTGCTATTCTTGGTTTAGCAACATTAGCT	6	0	0	0	0	0	0	0	0	0	0	0	0	0	0	0	0	0	0	0	0	0	0	0	0	0	0
CGTGTGCTCGGTACTCGGTATCTGGCCACTAG	16	0	93	47	0	0	0	0	0	0	11	0	0	0	1	0	0	0	0	0	0	0	0	0	0	0	0
CGTGTGCTCGGTACTCGGTATCTGGCCACTCG	0	0	0	0	0	0	6	0	0	0	0	0	0	0	0	0	0	0	3	0	0	0	0	0	0	0	0
CGTGTGCTTACAGTATTGGGTAATGCAATTTG	0	0	0	0	0	0	0	0	0	0	0	0	0	0	0	0	0	0	0	0	0	0	0	0	0	1	0
CGTGTGGAAGTCCCGTGTAGATGCGTACTTCG	0	0	0	0	4	0	4	0	12	0	0	0	0	0	0	0	0	0	0	0	0	0	0	0	0	0	0
CGTGTGGACTTACCTTACTCCCAGTCAACCCT	0	0	0	0	0	0	0	0	1	0	0	0	0	0	0	0	0	0	0	0	0	0	0	0	0	0	0
CGTGTGGAGGGAAAGATAGGGTAAGCATATCG	1	0	0	0	0	0	0	0	0	0	0	0	0	0	0	0	0	0	0	0	0	0	0	0	0	0	0
CGTGTGGCAACGCCAAAGTGCTTGAGTGATTG	25	0	0	0	0	0	0	0	0	0	0	0	0	0	0	0	0	0	0	0	0	0	0	0	0	0	0
CGTGTGGCACTCTGTCTCAAACACGCCCTTAT	0	0	1	0	0	0	0	0	0	0	0	0	0	0	0	0	0	0	0	0	0	0	0	0	0	0	0
CGTGTGGCAGATCCAAATGAACACCGTCAGGC	0	0	0	0	0	0	0	0	0	1	0	0	0	0	0	0	0	0	0	0	0	0	0	0	0	0	0
CGTGTGGCAGGGGGTGAAAAGCGCCGTCAGGC	0	0	0	0	0	0	0	0	0	1	0	0	0	0	0	0	0	0	0	0	0	0	0	0	0	0	0
CGTGTGGCAGTCTATCTGGAATTAGTCCGTCG	0	0	0	0	0	0	1	0	0	0	0	0	0	0	0	0	0	0	0	0	0	0	0	0	0	0	0
CGTGTGGCTTAGCGCTGTACTGCGGCCGCTAC	0	0	1	0	0	0	0	0	0	0	0	0	0	0	0	0	0	0	0	0	0	0	0	0	0	0	0
CGTGTGGGAAGTGGCAAGAAGCGTGCAGTTTG	0	0	0	0	5	0	1	0	1	0	0	0	0	0	0	0	0	0	0	0	0	0	0	0	0	0	0
CGTGTGGGGATACCGATGTGTTTTTCGTCAGT	0	0	0	0	0	1	0	0	0	0	0	0	0	0	0	0	0	0	0	0	0	0	0	0	0	0	0
CGTGTGGGGTTAAAGGGGCAAGGAACCCGTAT	1	0	0	0	0	0	0	0	0	0	0	0	0	0	0	0	0	0	0	0	0	0	0	0	0	0	0
CGTGTGGGGTTAAAGGGGCAAGGAACCCGTCT	0	0	0	0	25	0	15	0	1	0	0	0	0	0	0	0	0	0	0	0	0	0	0	0	0	0	0
CGTGTGGGTCGCCATAAATGTTTACTGCTTTG	0	0	0	0	1	0	1	0	1	0	0	0	0	0	0	0	0	0	0	0	0	0	0	0	0	0	0
CGTGTGGTACCTGTTGGGGAGATAGGCGGTTG	2	0	2	0	0	0	0	0	0	0	1	0	0	0	0	0	0	0	0	0	0	0	0	0	0	0	0
CGTGTGGTCGCGGTGTGGTGCCGTGGGCGCTG	0	0	0	0	0	1	0	0	0	0	0	0	0	0	0	0	0	0	0	0	0	0	0	0	0	0	0
CGTGTGGTGGCCGCGAGCTGTGGGGGAGCCGT	0	0	0	0	0	1	0	1	0	0	0	0	0	0	0	0	0	0	0	0	0	0	0	0	0	0	0
CGTGTGGTGGCCGCGAGCTGTGGGGGGAGCAG	0	0	7	5	0	0	0	16	0	0	1	0	0	0	0	0	0	0	0	0	0	0	0	0	0	0	0
CGTGTGGTGGCCGCGAGCTGTGGGGGGAGCCG	0	0	0	0	95	20	47	0	10	0	0	0	0	0	0	0	0	0	0	0	0	0	0	0	0	0	0
CGTGTGGTGGGCTTACATGAGCTGCTTATTCG	1	0	0	0	6	0	29	0	7	0	0	0	0	0	0	0	0	0	0	0	0	0	0	0	0	0	0
CGTGTGGTGTGCAATTTTGGCCGGTCCGTATT	2	0	0	0	0	0	0	0	0	0	0	0	0	0	0	0	0	0	0	0	0	0	0	0	0	0	0
CGTGTGGTTGCCTCGCAGGGACATCGTACTGC	0	0	1	0	0	0	0	0	0	0	0	0	29	0	1	0	0	0	4	0	0	0	0	0	0	0	0
CGTGTGTACTCTGGACTTAAGTTTAGCCGTAG	0	0	2	0	0	0	0	0	0	0	0	0	0	0	0	0	0	0	0	0	0	0	0	0	0	0	0
CGTGTGTAGCCCGCGCGGAACCGGGAGGGTCG	0	0	0	0	0	0	0	0	1	0	0	0	0	0	0	0	0	0	0	0	0	0	0	0	0	0	0
CGTGTGTATTCATTTGAATACTTGTTGGTTCG	0	0	0	0	18	0	11	0	3	0	0	0	0	0	0	0	0	0	0	0	0	0	0	0	0	0	0
CGTGTGTCCATGGCTGGTGCGCTGGTTATATC	2	0	17	1	5	0	10	0	13	0	0	0	0	0	0	0	0	0	0	0	0	0	0	0	0	0	0
CGTGTGTCCCAGAGATCTAGATTCGATATGCC	2	0	0	0	0	0	0	0	0	0	0	0	0	0	0	0	0	0	0	0	0	0	0	0	0	0	0
CGTGTGTCGCCAACTGCGGGTATAAAGCAAAC	2	0	40	60	0	0	0	25	0	0	0	0	0	0	0	0	0	0	0	0	0	0	0	0	0	0	0
CGTGTGTCGCCAACTGCGGGTATAAAGCAACC	0	0	0	0	34	21	378	0	113	6	0	6	0	0	0	0	0	0	0	0	0	0	0	0	0	0	0
CGTGTGTCTCTAACAACGGAACGCGCCCCGAT	0	0	1	0	0	0	0	0	0	0	0	0	0	0	0	0	0	0	0	0	0	0	0	0	0	0	0
CGTGTGTGATATCTGGATTACGGGTGAAGGAT	5898	0	0	0	0	0	0	0	0	0	0	0	0	0	0	0	0	0	0	0	0	0	0	0	0	0	0
CGTGTGTGGCTGATACGCGGAGTAGGTTTTCT	0	0	0	0	2	0	3	0	0	0	0	0	0	0	0	0	0	0	0	0	0	0	0	0	0	0	0
CGTGTGTGGTATAAATTTCGAGCATCATTGTT	0	0	0	0	0	0	0	0	0	0	0	0	3	0	1	0	0	0	1	0	0	0	0	0	0	0	0
CGTGTGTGGTGTGTACAAGGGCAAATGGGTTC	7	0	22	0	94	0	223	0	50	0	0	0	0	0	0	0	0	0	0	0	0	0	0	0	0	0	0
CGTGTGTTGCGTATCTCGTCCGCTCTTGATTG	0	0	0	0	0	0	0	0	0	0	0	0	0	0	0	0	0	0	1	0	0	0	0	0	0	0	0
CGTGTGTTGTAGCAAGCCTTAACTACTTGATT	0	0	1	0	0	0	0	0	0	0	0	0	0	0	0	0	0	0	0	0	0	0	0	0	0	0	0
CGTGTGTTTAAGAACTGGGGCTAAACGTTCAG	1	0	0	0	0	0	0	0	0	0	0	0	0	0	0	0	0	0	0	0	0	0	0	0	0	0	0
CGTGTGTTTCACTTGATCAATACTATGACTTG	0	0	3	0	0	0	0	0	0	0	0	0	0	0	0	0	0	0	0	0	0	0	0	0	0	0	0
CGTGTTAAAATTCTGTGGTGTAATCTCGGCAG	0	0	6	0	0	0	0	0	0	0	0	0	0	0	0	0	0	0	0	0	0	0	0	0	0	0	0
CGTGTTAATCACAACTAGTGGTCCCCAGGATC	5	0	0	0	0	0	0	0	0	0	0	0	0	0	0	0	0	0	0	0	0	0	0	0	0	0	0
CGTGTTAATCTCATCATGGAGAGTTGGAATCC	0	0	0	0	0	0	0	0	0	0	0	0	0	0	1	0	0	0	1	0	0	0	0	0	0	0	0
CGTGTTAATTTCTTTACCGGGGGGTTCGCTTG	0	0	2	0	2	0	13	0	8	0	0	0	0	0	0	0	0	0	0	0	0	0	0	0	0	0	0
CGTGTTAGGATTGTCGTGAGTTGTGAAGCTCG	0	0	0	0	0	0	0	0	0	0	0	0	0	0	0	0	0	0	1	0	0	0	0	0	0	0	0
CGTGTTAGGCTTTGGCCAGTTAATCATCAGTC	0	0	0	0	1	0	0	0	0	0	0	0	0	0	0	0	0	0	0	0	0	0	0	0	0	0	0
CGTGTTAGGGCCCGAGTGCGCGGAGTGTCAAT	1	0	0	0	0	0	0	0	0	0	0	0	0	0	0	0	0	0	0	0	0	0	0	0	0	0	0
CGTGTTAGGGCTTGCTTGAGCAAAAACGGCTG	0	0	2	0	0	0	0	0	0	0	0	0	0	0	0	0	0	0	0	0	0	0	0	0	0	0	0
CGTGTTAGGTCATCGAGATACTTGGTTGCTTT	0	0	0	0	0	0	0	0	0	0	0	0	9	0	14	0	0	0	13	0	0	0	0	0	0	0	0
CGTGTTAGTCATAGCGCGGTTTGTTCTCCTTG	1	0	0	0	0	0	0	0	0	0	0	0	0	0	0	0	0	0	0	0	0	0	0	0	0	0	0
CGTGTTAGTGATTTGAGATAAGGATTTAGTTG	0	0	0	0	1	0	3	0	1	0	0	0	0	0	0	0	0	0	0	0	0	0	0	0	0	0	0
CGTGTTAGTGGCGGTGTCCTGGACGTCAGTCT	0	0	0	0	0	0	0	0	0	0	0	0	0	1	0	0	0	0	0	0	0	0	0	0	0	0	0
CGTGTTAGTGTAGCGTTAGGTGCGTGGACTCG	0	0	0	0	0	0	0	0	34	0	0	0	0	0	0	0	0	0	65	0	0	0	0	0	0	15	0
CGTGTTAGTGTAGCGTTCGGTGCGTGGACTAG	0	0	0	0	0	0	0	0	0	0	0	0	0	0	0	0	0	0	0	0	0	2	0	0	0	0	0
CGTGTTAGTGTAGCGTTCGGTGCGTGGACTCG	0	0	0	0	0	0	0	0	0	0	0	0	0	0	2	0	0	0	0	0	8	0	20	0	0	0	0
CGTGTTATGCCAGAGTGGGTGGACTGCGCTCG	2	0	0	0	0	0	0	0	0	0	0	0	0	0	0	0	0	0	0	0	0	0	0	0	0	0	0
CGTGTTATGTGTTATGAGACTCCCAGTTGTTG	1	0	0	0	0	0	0	0	0	0	0	0	0	0	0	0	0	0	0	0	0	0	0	0	0	0	0
CGTGTTATTTTGATCGATCCGGCAGTCCCTTC	0	0	2	0	0	0	0	0	0	0	0	0	0	0	0	0	0	0	0	0	0	0	0	0	0	0	0
CGTGTTCAACCGCCGGTCACTATATTTTATTG	0	0	7	0	0	0	35	0	50	0	0	0	42	0	27	0	3	0	24	0	0	0	0	0	0	0	0
CGTGTTCAGAGGACTTGCGCACCCGTTCTTGT	0	0	0	0	0	0	0	0	0	0	0	0	0	0	2	0	0	0	0	0	0	0	0	0	0	0	0
CGTGTTCAGCACGCAACACCTAAAAGGGGTTG	59	0	2	0	0	0	0	0	0	0	0	0	0	0	0	0	0	0	0	0	0	0	0	0	0	0	0
CGTGTTCCTATGTAGACAGTTCGGGTTCATTG	0	0	16	0	28	0	60	0	54	0	0	0	0	0	0	0	0	0	0	0	0	0	0	0	0	0	0
CGTGTTCCTGAAGTTTAGTGTTACGCGGGGCC	0	0	1	0	0	0	0	0	0	0	0	0	0	0	0	0	0	0	0	0	0	0	0	0	0	0	0
CGTGTTCGACTACACTTTGATTTGCGTCATAG	5	0	0	0	0	0	0	0	0	0	0	0	0	0	0	0	0	0	0	0	0	0	0	0	0	0	0
CGTGTTCGACTACACTTTGATTTGCGTCATCG	0	0	0	0	8	0	19	0	14	0	4	0	0	0	0	0	0	0	0	0	0	0	0	0	0	0	0
CGTGTTCGACTCTTTTTACCGTTGCCGTTTAC	85	0	0	0	0	0	0	0	0	0	0	0	0	0	0	0	0	0	0	0	0	0	0	0	0	0	0
CGTGTTCGCAGGTCACACCTGGCTCCTCATTG	0	0	2	0	0	0	0	0	1	0	0	0	1	0	8	0	0	0	8	0	0	0	0	0	0	0	0
CGTGTTCGGTGCTGTGTTATTTTCGGTCCGTC	0	0	1	0	0	0	0	0	0	0	0	0	0	0	0	0	0	0	0	0	0	0	0	0	0	0	0
CGTGTTCTGGGCTGACTGAGTGGCGGAACCAG	1	0	0	0	0	0	0	0	0	0	0	0	0	0	0	0	0	0	0	0	0	0	0	0	0	0	0
CGTGTTCTGTGTTCTTTTGTCTCCTTGTCCAG	0	0	11	0	0	0	0	0	0	0	0	0	10	0	26	0	0	0	0	0	0	0	0	0	0	0	0
CGTGTTCTGTGTTCTTTTGTCTCCTTGTCCCG	0	0	0	0	0	0	16	0	2	0	0	0	0	0	0	0	0	0	26	0	0	0	0	0	0	0	0
CGTGTTCTTACGGGGCCGTGTGGGCACCCTAC	0	0	2	0	0	0	0	0	0	0	0	0	0	0	0	0	0	0	0	0	0	0	0	0	0	0	0
CGTGTTGAGTGGGCGCTCATAGCCAGCGGATT	0	0	1	0	0	0	0	0	0	0	0	0	0	0	0	0	0	0	0	0	0	0	0	0	0	0	0
CGTGTTGATTCTCTTCTGGTTTCTTATTACAC	0	0	1	0	0	0	0	0	0	0	0	0	0	0	0	0	0	0	0	0	0	0	0	0	0	0	0
CGTGTTGATTCTCTTCTGGTTTCTTATTACCC	0	0	0	0	4	0	2	0	0	0	2	0	0	0	0	0	0	0	0	0	0	0	0	0	0	0	0
CGTGTTGCAGTCGATTCATCCCTTCTACGTAG	1	0	0	0	0	0	0	16	0	0	0	0	0	0	0	0	0	0	0	0	0	0	0	0	0	0	0
CGTGTTGCAGTCGATTCATCCCTTCTACGTCG	0	0	0	0	13	4	6	0	4	0	0	0	0	0	0	0	0	0	0	0	0	0	0	0	0	0	0
CGTGTTGCCAACGAATTGATTTATTCCGACAT	0	0	2	0	0	0	0	0	0	0	0	0	0	0	0	0	0	0	0	0	0	0	0	0	0	0	0
CGTGTTGCGGTTGATTGGAGCAGCGGTTAGTT	2	0	0	0	0	0	0	0	0	0	0	0	0	0	0	0	0	0	0	0	0	0	0	0	0	0	0
CGTGTTGCTGACTAACTGGTGGGGACTCAAAC	2	0	12	0	0	0	0	0	0	0	7	0	0	0	0	0	0	0	0	0	0	0	0	0	0	0	0
CGTGTTGCTGACTAACTGGTGGGGACTCAACC	0	0	0	0	91	0	156	0	2	0	0	0	0	0	0	0	0	0	0	0	0	0	0	0	0	0	0
CGTGTTGGAAACTAGCCGCAGGAAACGATCTC	0	0	0	0	0	0	0	0	0	0	2	0	0	0	0	0	0	0	0	0	0	0	0	0	0	0	0
CGTGTTGGCGATGTAGTCGGGGGGTAGGTTCC	0	0	8	0	0	0	0	0	1	0	0	0	0	0	0	0	0	0	0	0	0	0	0	0	0	0	0
CGTGTTGGCTGCTGTTGTTAAAGGCGTCAGGC	0	0	0	0	0	0	0	0	0	1	0	0	0	0	0	0	0	0	0	0	0	0	0	0	0	0	0
CGTGTTGGGTGGAAAGTCCCTCCTAAAGTAAT	0	0	2	0	0	0	0	0	0	0	0	0	0	0	0	0	0	0	0	0	0	0	0	0	0	0	0
CGTGTTGGTAGCGTTAGCGATAAGTAGACTTG	0	0	35	0	0	1	0	0	0	0	0	0	0	0	0	0	0	0	0	0	0	0	0	0	0	0	0
CGTGTTGGTGGACGGGTACTGGGGATGAGTCC	0	0	0	0	1	0	1	0	1	0	0	0	2	0	4	0	0	0	13	0	2	0	0	0	0	0	1
CGTGTTGTCGTAGTTTGATAAAAGGCAGCTAG	0	0	31	0	0	0	0	0	0	0	0	0	0	0	0	0	0	0	0	0	0	0	0	0	0	0	0
CGTGTTGTTAATGCACGCCAGTATGTGTTCTG	1	0	1	0	10	0	25	0	4	0	2	0	0	0	0	0	0	0	0	0	0	0	0	0	0	0	0
CGTGTTGTTGTAGGGCGTGTTGCACCGTGTAG	1	0	0	0	0	0	0	0	0	0	0	0	0	0	0	0	0	0	0	0	0	0	0	0	0	0	0
CGTGTTTAAACGGGGGTTAACAGAACGAATTG	0	0	1	0	0	0	0	0	0	0	0	0	0	0	0	0	0	0	0	0	0	0	0	0	0	0	0
CGTGTTTAAAGTTGGCGGTATGGATTATACTG	0	0	13	0	0	0	0	0	1	0	0	0	0	0	0	0	0	0	0	0	0	0	0	0	0	0	0
CGTGTTTAACTTCGGTGTCGGTATGCAGTTTG	0	0	2	0	0	0	0	0	0	0	0	0	0	0	0	0	0	0	0	0	0	0	0	0	0	0	0
CGTGTTTCAGGTTGGTTGTCCTATGTTGCTGT	19	0	0	0	0	0	0	0	0	0	0	0	0	0	0	0	0	0	0	0	0	0	0	0	0	0	0
CGTGTTTCTCAAGATCTTTTATCGTATGTTTG	0	0	0	0	0	0	0	0	0	0	0	0	0	0	0	0	0	0	5	0	0	1	0	0	0	0	0
CGTGTTTGATCCTGCACGATTAAGAATTTCTT	0	0	10	0	0	0	0	0	0	0	0	0	0	0	0	0	0	0	0	0	0	0	0	0	0	0	0
CGTGTTTGATGTCAGGTAGGCGTTATCAATTC	0	0	51	0	0	0	0	0	0	0	0	0	0	0	0	0	0	0	0	0	0	0	0	0	0	0	0
CGTGTTTGCCGGCTTGAGCTTGCACGATGTCC	0	0	0	0	0	0	1	0	0	0	0	0	0	0	0	0	0	0	0	0	0	0	0	0	0	0	0
CGTGTTTGGGATTATAGGCGTATGAGTTCTAG	0	0	1	0	0	0	0	0	0	0	0	0	0	0	0	0	0	0	0	0	0	0	0	0	0	0	0
CGTGTTTTACAAACTTGTTTTGGACCTTTTCG	0	0	0	0	0	0	1	0	0	0	0	0	0	0	2	0	0	0	0	0	0	0	0	0	0	0	0
CGTGTTTTACACAAGCCTAGACGCGACTTTGT	0	0	0	0	0	0	1	0	0	0	0	0	0	0	0	0	0	0	0	0	0	0	0	0	0	0	0
CGTGTTTTACCTATCCGGTTACCAAACAGTTG	0	0	1	0	0	0	0	0	0	0	0	0	0	0	0	0	0	0	0	0	0	0	0	0	0	0	0
CGTGTTTTATTTCTAGTTGTATGGTGCGTTAG	0	0	1	0	0	0	0	0	0	0	0	0	0	0	0	0	0	0	0	0	0	0	0	0	0	0	0
CGTGTTTTCTTTAAATTTTCGACGCCAGTTCG	0	0	8	0	0	0	0	0	0	0	0	0	0	0	0	0	0	0	0	0	0	0	0	0	0	0	0
CGTGTTTTGACATATGTCTGTGACTAATGATT	12	0	2	0	0	0	0	0	0	0	0	0	0	0	0	0	0	0	0	0	0	0	0	0	0	0	0
CGTGTTTTGGAGCAGGAGTGTGTCGCGGAACC	4	0	0	0	0	0	0	0	0	0	0	0	0	0	0	0	0	0	0	0	0	0	0	0	0	0	0
CGTGTTTTTAATGACTGAAGCGCTTATAGTAG	1	0	0	0	0	0	0	0	0	0	0	0	0	0	0	0	0	0	0	0	0	0	0	0	0	0	0
CGTGTTTTTACCTCAACGCAGTTCACTACTTG	3	0	0	0	0	0	0	0	0	0	0	0	0	0	0	0	0	0	0	0	0	0	0	0	0	0	0
CGTTAAAAGCCGAAAGGATATTTTATACGTTG	8	14	23	14	9	0	8	3	0	0	4	0	0	0	0	0	0	0	0	0	0	0	0	0	0	0	0
CGTTAAAAGCGCAACGCTGCTTGATATTTGTC	0	0	0	0	0	0	0	0	0	0	0	0	2	0	0	0	0	0	0	0	0	0	0	0	0	0	0
CGTTAAAAGCGCACAACGCTGCTTGATATTTG	0	0	1	0	0	0	0	0	16	0	0	0	93	0	58	5	2	0	121	0	0	0	0	0	0	0	0
CGTTAAAAGGATGAGAAGGTGTGTGTGCTTTT	0	0	2	0	0	0	0	0	0	0	0	0	0	0	0	0	0	0	0	0	0	0	0	0	0	0	0
CGTTAAAATTGCCCCAGCATCAGTTGGAGTCG	0	0	0	0	1	0	3	0	0	0	0	0	0	0	0	0	0	0	0	0	0	0	0	0	0	0	0
CGTTAAACTATTCCGCAAATTAATTGTTCTTG	0	0	2	0	17	2	28	14	101	0	8	0	0	0	0	0	0	0	0	0	0	0	0	0	0	0	0
CGTTAAAGACTGGGGGAGACTTACCTCTTTAG	0	0	19	0	0	0	0	0	0	0	0	0	0	0	0	0	0	0	0	0	0	0	0	0	0	0	0
CGTTAAAGTTTCTACTGCTATTTTACATAAAT	0	0	61	0	0	0	0	0	0	0	0	0	0	0	0	0	0	0	0	0	0	0	0	0	0	0	0
CGTTAAAGTTTCTACTGCTATTTTACATAACT	0	0	0	0	0	0	1	0	1	0	0	0	0	1	0	0	0	0	0	0	0	0	0	0	0	0	0
CGTTAAATGATCACTACTTTTTTATCGTGTTG	0	0	0	0	0	0	0	0	3	0	4	0	8	0	14	0	0	0	81	0	0	0	0	0	0	0	0
CGTTAAATTTTTTAGGGATGGGTGTCGTCAGT	0	0	0	0	0	0	0	0	0	0	0	1	0	0	0	0	0	0	0	0	0	0	0	0	0	0	0
CGTTAACCGAGGCTGTCTTACGGCTCGGGTCG	0	0	1	0	2	0	7	0	1	0	2	0	0	0	0	0	0	0	0	0	0	0	0	0	0	0	0
CGTTAACGTTCGTTTACCCGACCCGTCAGTCT	2	0	0	0	0	0	0	0	0	0	0	0	0	0	0	0	0	0	0	0	0	0	0	0	0	0	0
CGTTAACTTCATAAACCTTATGTTATTTTATT	0	0	0	2	1	0	8	4	6	0	0	0	0	0	0	0	0	0	0	0	0	0	0	0	0	0	0
CGTTAAGAGGATTAACGTTGCCTTTGTTTTTG	0	0	138	0	0	0	0	0	0	0	2	0	0	0	0	0	0	0	0	0	0	0	0	0	0	0	0
CGTTAAGCAAGTTCGGCGTTAAAGTATGAAAT	0	0	1	0	0	0	0	0	0	0	0	0	0	0	0	0	0	0	0	0	0	0	0	0	0	0	0
CGTTAAGCACTTGAGGGCTATCACATGGACTG	5	0	4	0	60	0	113	0	49	0	0	0	0	0	0	0	0	0	0	0	0	0	0	0	0	0	0
CGTTAAGCTCATCCGGCCGCTATCTCGAGTTG	1	0	0	0	3	0	27	0	33	0	0	0	0	0	0	0	0	0	0	0	0	0	0	0	0	0	0
CGTTAAGGAGACTCTGGCTTGCCAGGGGCTTT	0	0	0	0	0	0	0	0	0	0	0	0	0	0	1	0	0	0	20	0	0	0	0	0	0	0	0
CGTTAAGGAGCCTATTGGACGCCTCTTGGTTT	0	0	15	0	0	1	0	0	0	0	0	0	0	0	0	0	0	0	0	0	0	0	0	0	0	0	0
CGTTAAGGGGAAGAGCGGGATCTTGAAGGTTG	5	0	0	0	0	0	0	0	0	0	0	0	0	0	0	0	0	0	0	0	0	0	0	0	0	0	0
CGTTAAGGTTCCAACTCGGGTGGGCTCGCTTT	0	0	2	0	0	0	0	0	0	0	0	0	0	0	3	0	0	0	6	0	0	0	0	0	0	0	0
CGTTAAGTCATTGATTCCAATCGCCTCGCATC	0	0	1	0	0	0	0	0	0	0	0	0	0	0	0	0	0	0	0	0	0	0	0	0	0	0	0
CGTTAAGTGACGAAGGCACCTTTGCAAGTCTT	1	0	0	0	0	0	1	0	0	0	0	0	0	0	0	0	0	0	0	0	0	0	0	0	0	0	0
CGTTAAGTGGTTTTAGTAGAAGGGGACTATCG	0	0	0	0	0	0	0	0	0	0	0	0	0	0	0	0	0	0	1	0	0	0	0	0	0	0	0
CGTTAATAGTCCGTTTGGGCGGGGGGTTTTTG	0	0	9	7	155	0	163	0	70	0	0	2	0	0	0	0	0	0	0	0	0	0	0	0	0	0	0
CGTTAATATTGTCTTTCTCCCGCTTGGCATAG	1	0	0	0	0	0	0	0	0	0	0	0	0	0	0	0	0	0	0	0	0	0	0	0	0	0	0
CGTTAATCACGTGAAATTCCGCACCATAATTG	2	0	0	0	0	0	0	0	0	0	0	0	0	0	0	0	0	0	0	0	0	0	0	0	0	0	0
CGTTAATCATTGATACTCTTGGTATAGTTTTT	0	0	2	0	44	0	50	0	25	0	3	0	0	0	0	0	0	0	0	0	0	0	0	0	0	0	0
CGTTAATCGCATTGTGGAGTTTCAACGGGGTT	0	0	6	15	175	21	504	29	170	14	0	0	0	0	0	0	0	0	0	0	0	0	0	0	0	0	0
CGTTAATCGTGGGCTATTTTTGTCGGCTTTTT	0	0	1	0	0	0	0	0	0	0	0	0	0	0	0	0	0	0	0	0	0	0	0	0	0	0	0
CGTTAATCTGGGCGCAGTTGGATTAGGTTTTG	0	0	0	0	0	0	0	0	0	0	0	0	0	0	2	0	0	0	0	0	0	0	0	0	0	0	0
CGTTAATCTTTCATGGGTCTGCAGCTACTTAG	0	0	1	0	0	0	0	0	0	0	0	0	0	0	0	0	0	0	0	0	0	0	0	0	0	0	0
CGTTAATGAATATGAATGGTTTTGCATAGGTT	1	0	17	0	0	0	0	0	0	0	12	0	0	0	0	0	0	0	0	0	0	0	0	0	0	0	0
CGTTAATGACCCATCGTCTATGCATTTCGTTG	0	0	21	0	0	0	0	0	0	0	0	0	58	0	87	0	6	0	390	0	0	0	0	0	0	0	0
CGTTAATGGAATCGGTGGACGTTAGCGTGCCG	0	0	0	0	1	0	3	0	0	0	0	0	0	0	0	0	0	0	0	0	0	0	0	0	0	0	0
CGTTAATTCAATCGGAAATCTTCTGCCGATTG	8	0	0	0	0	0	0	0	0	0	0	0	0	0	0	0	0	0	0	0	0	0	0	0	0	0	0
CGTTAATTCATTGATTCGTAAGACGCCGTTTG	1	0	0	0	0	0	0	0	0	0	0	0	0	0	0	0	0	0	0	0	0	0	0	0	0	0	0
CGTTAATTGTGCGAGGTCGATGCTGTGCAATT	0	0	0	0	0	0	0	0	0	0	0	0	0	0	0	0	0	0	0	0	1	0	0	0	0	0	0
CGTTAATTTGATTCGCGCGCACTTCAGTTTTG	1	0	0	0	25	0	16	0	8	0	0	0	0	0	0	0	0	0	0	0	0	0	0	0	0	0	0
CGTTACAATGTATGAGTGTAAGAAGGGTCAAT	0	0	0	0	0	0	0	0	0	0	0	0	0	0	4	0	0	0	0	0	0	0	0	0	0	0	0
CGTTACAATGTATGAGTGTAAGAAGGGTCACT	0	0	0	0	0	0	0	0	0	0	0	0	0	0	0	0	0	0	10	0	0	0	0	0	0	0	0
CGTTACACCCTTTATATTAGTTACGAGCTTTG	0	0	3	0	0	0	0	0	0	0	0	0	0	0	0	0	0	0	0	0	0	0	0	0	0	0	0
CGTTACACGGGTGCGATGCGGAATCGGGGCTC	0	0	26	0	0	0	0	0	0	0	0	0	0	0	0	0	0	0	0	0	0	0	0	0	0	0	0
CGTTACATCCTAGACCGCCTTTACGGGTTTAG	0	0	14	0	0	0	0	0	0	0	0	0	0	0	0	0	0	0	0	0	0	0	0	0	0	0	0
CGTTACATCTCGTGAAGTACTACAGGGACTTG	0	0	3	0	54	0	21	0	2	0	1	0	0	0	0	0	0	0	0	0	0	0	0	0	0	0	0
CGTTACATGTAAAAGCGCGCAAATTAGTGTAC	0	0	3	0	0	0	0	0	0	0	0	0	0	0	0	0	0	0	0	0	0	0	0	0	0	0	0
CGTTACATGTAAAAGCGCGCAAATTAGTGTCC	0	0	0	6	8	0	0	0	0	0	0	0	0	0	0	0	0	0	0	0	0	0	0	0	0	0	0
CGTTACATTAGATTGTTTTCTCATTGAAATTG	0	0	5	0	0	0	0	0	0	0	0	0	0	0	0	0	0	0	0	0	0	0	0	0	0	0	0
CGTTACATTGTAGATTTGAGGATATTGTATTG	0	0	1	0	0	0	0	0	4	0	0	0	0	0	0	0	0	0	1	0	0	0	0	0	0	0	1
CGTTACCATACGTACCATGTTAAGAGTTTTTG	0	0	1	0	0	0	0	0	0	0	0	0	0	0	0	0	0	0	0	0	0	0	0	0	0	0	0
CGTTACCGAAATTAAATTAAAAGTTCTCTTAT	0	0	0	0	0	0	0	0	0	0	0	0	1	0	0	0	0	0	0	0	0	0	0	0	0	0	0
CGTTACCGAAATTAAATTAAAAGTTCTCTTCT	0	0	0	0	0	0	0	0	0	0	0	0	0	0	0	0	0	0	2	0	0	0	0	0	0	0	0
CGTTACCGAGCTTTACTACCCGGATTGCTCAG	0	0	0	0	0	0	0	0	0	0	1	0	0	0	0	0	0	0	0	0	0	0	0	0	0	0	0
CGTTACCGAGCTTTACTACCCGGATTGCTCCG	0	0	0	0	0	0	0	0	1	0	0	0	0	0	0	0	0	0	0	0	0	0	0	0	0	0	0
CGTTACCGGAGGGTGAGAGATGACCGTCGATC	7	0	10	0	0	0	0	0	0	0	0	0	0	0	0	0	0	0	0	0	0	0	0	0	0	0	0
CGTTACCGTGAAATATGCGGTTTACAGCTTTT	0	0	1	0	0	0	0	0	0	0	0	0	0	0	0	0	0	0	0	0	0	0	0	0	0	0	0
CGTTACCTCTGAGAGTCGTTCCGGCATCAGTC	0	0	0	0	0	0	0	0	0	0	0	0	0	0	0	0	0	0	0	0	0	0	0	1	0	0	0
CGTTACCTGGCGAAAGAATGGCCTACAAACAG	0	0	6	0	0	0	0	0	0	0	0	0	0	0	0	0	0	0	0	0	0	0	0	0	0	0	0
CGTTACCTGGCGAAAGAATGGCCTACAAACCG	0	0	0	0	0	0	0	0	0	0	0	0	0	1	0	0	0	0	0	0	0	0	0	0	0	0	0
CGTTACGGGAGGTATCTAGGCTGAAGGGTTTG	0	0	8	0	0	0	2	0	11	0	2	0	0	0	0	0	0	0	0	0	0	0	0	0	0	0	0
CGTTACGTCGGGCGACCACGGGCAGCTATTTG	0	0	2	0	0	0	0	0	0	0	0	0	0	0	0	0	0	0	0	0	0	0	0	0	0	0	0
CGTTACGTGGAAGCTCAAATACCGCACGTCTG	0	0	4	0	0	0	4	0	11	0	0	0	36	0	24	0	0	0	103	0	0	0	0	0	0	0	0
CGTTACGTGTCAGTCATATCATTCTCCTGCAG	11	0	2	66	0	0	0	46	0	0	10	0	0	0	0	0	0	0	0	0	0	0	0	0	0	0	0
CGTTACGTGTCAGTCATATCATTCTCCTGCCG	0	0	0	0	91	6	187	0	23	0	0	0	0	0	0	0	0	0	0	0	0	0	0	0	0	0	0
CGTTACTACTCTACGGCGTAATGTGTCCATTG	0	0	1	0	1	0	2	0	0	0	0	0	0	0	0	0	0	0	0	0	0	0	0	0	0	0	0
CGTTACTCGATCCGGAGTTTCTAACACTTCAG	0	0	1	0	0	0	0	0	0	0	0	0	0	0	0	0	0	0	0	0	0	0	0	0	0	0	0
CGTTACTCTCGATGACGGCCTCCCAGCCATTG	0	0	1	0	0	0	0	0	0	0	0	0	0	0	0	0	0	0	0	0	0	0	0	0	0	0	0
CGTTACTCTTTTGACGCCAAGTCGTTGTATTT	0	0	0	0	1	0	2	0	0	0	0	0	0	0	0	0	0	0	0	0	0	0	0	0	0	0	0
CGTTACTGCACAGAGAAATGTAAACGGGGTAG	0	0	0	0	0	0	0	0	0	0	0	0	0	0	1	0	0	0	0	0	0	0	0	0	0	0	0
CGTTACTGCACAGAGAAATGTAAACGGGGTCG	0	0	0	0	0	0	0	0	0	0	0	0	2	0	0	0	0	0	14	0	0	0	0	0	0	0	0
CGTTACTGCGGTGTCTAGCATAGATACGACTG	0	0	4	0	0	0	0	0	0	0	0	0	0	0	0	0	0	0	0	0	0	0	0	0	0	0	0
CGTTACTGGTTCGTAGTGCCATAAGCACGAAT	0	0	1	0	0	0	0	0	0	0	0	0	0	0	0	0	0	0	0	0	0	0	0	0	0	0	0
CGTTACTGTACTTGTGGAACGATCGAGCGCTG	3	0	2	0	15	0	33	0	2	0	9	0	0	0	0	0	0	0	0	0	0	0	0	0	0	0	0
CGTTACTGTGTGTGAGCGAGCCTGATTGCTCC	9	0	10	80	3	0	3	0	0	0	0	0	0	0	0	0	0	0	0	0	0	0	0	0	0	0	0
CGTTACTGTTCGGTTTTAAGTTGACTGGTTTG	0	0	0	0	0	0	0	0	0	0	0	0	3	0	0	0	0	0	11	0	0	0	0	0	0	0	0
CGTTACTTGAGGTTTGACTGACTGCGATGTTG	0	0	1	0	0	0	0	0	0	0	0	0	0	0	0	0	0	0	1	0	2	1	0	1	0	0	0
CGTTACTTTAATATTATCGCATAAGTTTTTTG	5	0	0	0	0	0	0	0	0	0	0	0	0	0	0	0	0	0	0	0	0	0	0	0	0	0	0
CGTTAGAATTCTCTGGGGGCCCACTAAAACTG	24	0	0	0	0	0	0	0	0	0	0	0	0	0	0	0	0	0	0	0	0	0	0	0	0	0	0
CGTTAGACGGGCAAGGGACTAGTTGTCCGTAG	0	0	9	0	0	0	0	0	0	0	0	0	0	0	0	0	0	0	0	0	0	0	0	0	0	0	0
CGTTAGATAGTAATTCAGCCGTTGGTTTTCAG	25	0	48	0	0	0	0	0	0	0	0	0	0	0	0	0	0	0	0	0	0	0	0	0	0	0	0
CGTTAGATAGTAATTCAGCCGTTGGTTTTCCG	0	0	0	0	176	0	259	0	601	0	0	0	0	0	0	0	0	0	0	0	0	0	0	0	0	0	0
CGTTAGCAAGCACGGTGCTGGGTCATATACTC	1	0	0	0	0	0	0	0	0	0	0	0	0	0	0	0	0	0	0	0	0	0	0	0	0	0	0
CGTTAGCACGTCAACCACGGACCGCAAGGTAG	1	0	2	0	0	0	0	0	0	0	6	0	0	0	0	0	0	0	0	0	0	0	0	0	0	0	0
CGTTAGCACGTCAACCACGGACCGCAAGGTCG	0	0	0	0	16	0	9	0	0	0	0	0	0	0	0	0	0	0	0	0	0	0	0	0	0	0	0
CGTTAGCCATTTTACACCCACGACTATCGCAT	0	0	0	0	0	0	0	0	0	0	0	0	3	0	2	0	0	0	0	0	0	0	0	0	0	0	0
CGTTAGCCATTTTACACCCACGACTATCGCCT	0	0	0	0	0	0	0	0	0	0	0	0	0	0	0	0	0	0	1	0	0	0	0	0	0	0	0
CGTTAGCCCCGATGCGTGTTTTTAACATTATT	0	0	0	14	23	26	33	33	25	6	0	0	0	0	0	0	0	0	0	0	0	0	0	0	0	0	0
CGTTAGCCCCGATGCGTGTTTTTTAACATTAT	0	0	0	0	0	0	1	0	0	0	0	0	0	0	0	0	0	0	0	0	0	0	0	0	0	0	0
CGTTAGCCGGGGCCCGCCCACTACCTTAATAG	0	0	0	0	0	0	0	13	0	0	0	0	0	0	0	0	0	0	0	0	0	0	0	0	0	0	0
CGTTAGCCGGGGCCCGCCCACTACCTTAATCG	4	0	0	0	5	0	15	0	3	0	0	0	0	0	0	0	0	0	0	0	0	0	0	0	0	0	0
CGTTAGCCTTGTTAGGTACCTGTTTTTCTTAG	0	0	1	0	0	0	0	0	0	0	0	0	0	0	0	0	0	0	0	0	0	0	0	0	0	0	0
CGTTAGCCTTGTTAGGTACCTGTTTTTCTTCG	0	0	0	0	0	0	0	0	0	0	0	0	0	0	2	0	0	0	0	0	0	0	0	0	0	0	0
CGTTAGCTCATCCGCTGCGGTTCGTCAACTAG	0	0	1	0	0	0	0	0	0	0	0	0	0	0	0	0	0	0	0	0	0	0	0	0	0	0	0
CGTTAGGCTCATGAGGGTGCGGTAATTTTCTG	0	0	1	0	0	0	0	0	0	0	0	0	0	0	0	0	0	0	0	0	0	0	0	0	0	0	0
CGTTAGGGCACGAAACGTTTTCGGAGGGAATC	1	0	1	0	11	0	22	0	7	0	0	0	0	0	0	0	0	0	0	0	0	0	0	0	0	0	0
CGTTAGGGGAGTGCTCAATGATTTACTATCAT	2	0	28	0	0	0	0	0	0	0	17	0	0	0	0	0	0	0	0	0	0	0	0	0	0	0	0
CGTTAGGGGAGTGCTCAATGATTTACTATCCT	0	0	0	0	48	0	117	0	8	0	0	0	0	0	0	0	0	0	0	0	0	0	0	0	0	0	0
CGTTAGGGTACTCAGTCAATAGGAAGTGGTTT	0	0	1	0	0	0	3	0	6	0	0	0	1	0	3	0	0	0	35	0	0	0	0	0	0	0	0
CGTTAGGGTGTTCGTGGTATTTGGCTCAGTCT	0	0	0	0	0	0	0	0	0	0	0	0	0	1	0	0	0	0	0	0	0	0	0	0	0	0	0
CGTTAGGTCAGCAGGCCAGATGTTATAGATTG	20	0	0	0	0	0	0	0	0	0	0	0	0	0	0	0	0	0	0	0	0	0	0	0	0	0	0
CGTTAGGTGATAGCGAGGGCAGCGGGGCCATT	0	0	0	0	0	0	0	0	0	0	0	0	0	0	0	0	0	0	1	0	0	0	0	0	0	0	0
CGTTAGGTGCTGGTGAGCTGTGGGCCCTCTCC	0	0	0	0	4	0	7	0	0	0	0	0	0	0	0	0	0	0	0	0	0	0	0	0	0	0	0
CGTTAGGTTGTATTACAGGGAGGGTACTTGTT	0	0	0	0	0	1	1	0	0	2	1	0	0	0	0	0	0	0	0	0	0	0	0	0	0	0	0
CGTTAGTAAATTCTTGTAACTGGAACTTTCTG	0	0	0	0	0	0	0	0	0	0	0	0	0	0	0	0	0	0	1	0	0	0	0	0	0	0	0
CGTTAGTACGTCGGTCCTGTGATGCCTGTTTG	10	0	0	0	0	0	0	0	1	0	0	0	0	0	0	0	0	0	0	0	0	0	0	0	0	0	0
CGTTAGTGCAATTGGTCAAGTGGCGTATGCTG	1	0	0	0	0	0	0	0	0	0	0	0	0	0	0	0	0	0	0	0	0	0	0	0	0	0	0
CGTTAGTGGTCTCATGCCGGAAATCCATTTAG	0	0	15	0	0	0	0	0	0	0	0	0	0	0	0	0	0	0	0	0	0	0	0	0	0	0	0
CGTTAGTGTCGCTTGGTCATCAGTAGGTCTTG	0	0	4	0	0	0	0	0	0	0	0	0	0	0	0	0	0	0	0	0	0	0	0	0	0	0	0
CGTTAGTTAGGAGAGTTTTCGACGAACTGTTG	0	0	2	0	6	0	14	0	13	0	0	0	0	0	0	0	0	0	0	0	0	0	0	0	0	0	0
CGTTAGTTCTGCGTTTACCTCTGACTTTATTG	0	0	0	0	2	0	5	0	1	0	0	0	0	0	0	0	0	0	0	0	0	0	0	0	0	0	0
CGTTAGTTTTCAATAGCGTGGTATCACTTCAG	2	0	0	0	0	0	0	0	0	0	0	0	0	0	0	0	0	0	0	0	0	0	0	0	0	0	0
CGTTATAAACAGCATTTTCGTTGGTTCGGTTT	0	0	1	0	0	0	0	0	0	0	0	0	0	0	0	0	0	0	0	0	0	0	0	0	0	0	0
CGTTATAATAAGCAAGATTCTTTGGTCGCTTG	0	0	0	0	1	0	2	0	0	0	0	0	0	0	0	0	0	0	0	0	0	0	0	0	0	0	0
CGTTATACCTGTAAATGCTTCTCTTGCTTTAG	13	0	0	0	0	0	0	0	0	0	0	0	0	0	0	0	0	0	0	0	0	0	0	0	0	0	0
CGTTATACGAAGCCCTGTTGAAGATTTCCCAG	0	0	0	0	0	0	0	1	0	0	0	0	0	0	0	0	0	0	0	0	0	0	0	0	0	0	0
CGTTATACGAAGCCCTGTTGAAGATTTCCCCG	0	0	0	0	0	0	4	0	2	0	0	0	0	0	0	0	0	0	0	0	0	0	0	0	0	0	0
CGTTATACGTATTCGGTGAGCAGGGGGCAGTT	0	0	1	0	0	0	0	0	0	0	0	0	0	0	0	0	0	0	0	0	0	0	0	0	0	0	0
CGTTATAGAAGCGGGTTTGCCCTTGCGACAGT	20	0	6	0	0	0	0	0	0	0	0	0	0	0	0	0	0	0	0	0	0	0	0	0	0	0	0
CGTTATAGAAGCGGGTTTGCCCTTGCGACATT	0	0	0	0	8	0	66	0	33	0	4	0	0	0	0	0	0	0	0	0	0	0	0	0	0	0	0
CGTTATAGGTGCTGCGTGTAAAGTTTAGATCT	0	0	0	0	0	0	0	0	1	0	0	0	0	0	0	0	0	0	0	0	0	0	0	0	0	0	0
CGTTATAGTTATGTTGGCAGGAGGAGAATTTG	15	0	0	0	0	0	0	0	0	0	0	0	0	0	0	0	0	0	0	0	0	0	0	0	0	0	0
CGTTATATGGCGAAACCGCCCATTGTGCATTT	0	0	0	0	0	0	0	0	1	0	0	0	0	0	0	0	0	0	0	0	0	0	0	0	0	0	0
CGTTATATTAGGATATAGAATTTAGGGGCTTG	0	0	14	0	2	0	3	0	0	0	8	0	0	0	0	0	0	0	0	0	0	0	0	0	0	0	0
CGTTATCACCTTGAAGATCAATTCCTGCTTTG	0	0	0	0	2	0	0	0	0	0	0	0	0	0	0	0	0	0	0	0	0	0	0	0	0	0	0
CGTTATCCACTTTGGGCGAGCTGATTCCTTAT	1	0	0	0	0	0	0	0	0	0	0	0	0	0	0	0	0	0	0	0	0	0	0	0	0	0	0
CGTTATCCACTTTGGGCGAGCTGATTCCTTCT	0	0	0	0	6	0	10	0	2	0	0	0	0	0	0	0	0	0	0	0	0	0	0	0	0	0	0
CGTTATCCTGGACAAGAGTCCTTCCGGCCATT	0	0	0	0	1	0	1	0	1	0	0	0	0	0	0	0	0	0	0	0	0	0	0	0	0	0	0
CGTTATCGCTATTTAGGAGAACAAACAGTTTG	0	0	0	0	0	0	1	0	0	0	0	0	0	0	0	0	0	0	0	0	0	0	0	0	0	0	0
CGTTATCGGCTTCAGGATGCCCCATGGGCAAC	0	0	10	0	0	0	0	0	0	0	0	0	0	0	0	0	0	0	0	0	0	0	0	0	0	0	0
CGTTATCGTAACCCGACAATCGCAAGCAGAAC	0	0	1	5	0	0	0	0	0	0	0	0	0	0	0	0	0	0	0	0	0	0	0	0	0	0	0
CGTTATCGTGTTAGATACTTTTCTGGAATTTG	0	0	0	0	0	0	0	0	0	0	0	0	0	0	0	0	0	0	1	0	0	0	0	0	0	0	0
CGTTATCGTTCTTAGCATGGAAGAGGTTTCGT	0	0	0	0	0	0	0	0	0	0	0	0	0	0	0	0	0	0	1	0	0	0	0	0	0	0	0
CGTTATCGTTCTTTAGCATGGAAGAGGTTTAG	0	0	4	0	0	0	0	0	0	0	0	0	0	0	47	0	0	0	0	0	0	221	0	0	0	0	0
CGTTATCGTTCTTTAGCATGGAAGAGGTTTCG	0	0	0	0	26	0	11	0	0	0	0	0	4	0	0	0	0	0	658	0	40	0	0	0	0	16	0
CGTTATCTACAAACGATTGTTGCTCGAGGTTG	0	0	0	5	0	0	0	0	0	0	0	0	0	0	0	0	0	0	0	0	0	0	0	0	0	0	0
CGTTATGAAGGGGAAGTGCTACAATCTGTTTG	4	0	0	0	0	0	0	0	0	0	0	0	0	0	0	0	0	0	0	0	0	0	0	0	0	0	0
CGTTATGACTGGGGGCCTGCTCTTTCATGAAC	0	0	1	5	0	0	0	0	0	0	0	0	0	0	0	0	0	0	0	0	0	0	0	0	0	0	0
CGTTATGAGAAAAATTTTGTCCAGGTAGTTTG	0	0	0	0	0	0	0	0	0	0	0	0	0	0	0	0	0	0	2	0	0	0	0	0	0	0	0
CGTTATGCGTTAGCCCACGGCCCTCTAAACAG	0	0	0	0	0	0	0	0	0	0	13	0	0	0	0	0	0	0	0	0	0	0	0	0	0	0	0
CGTTATGCGTTAGCCCACGGCCCTCTAAACCG	0	0	0	0	143	0	121	0	13	0	0	0	0	0	0	0	0	0	0	0	0	0	0	0	0	0	0
CGTTATGCTCCTTCTGAGGGTAATTTTAAGCC	0	0	2	0	0	0	0	0	0	0	1	0	0	0	0	0	0	0	0	0	0	0	0	0	0	0	0
CGTTATGCTCGATGCGTAATGAATAGAACTTG	2	0	0	0	136	0	115	0	5	0	0	0	0	0	0	0	0	0	0	0	0	0	0	0	0	0	0
CGTTATGGCGATATGTCATATGCGGGGCCACC	0	0	0	0	0	1	0	0	0	0	0	0	0	0	0	0	0	0	0	0	0	0	0	0	0	0	0
CGTTATGGGAGACCATGAAAGCCGTTCGTCTC	0	0	0	0	0	0	1	0	0	0	0	0	0	0	0	0	0	0	0	0	0	0	0	0	0	0	0
CGTTATGGGCTGTCAAGATGCTATTGGTATTG	0	0	0	0	3	0	2	0	0	0	0	0	0	0	0	0	0	0	1	0	0	1	0	0	0	0	0
CGTTATGGGTTTGTTAGGCGTTGGGGGAATCG	0	0	0	0	0	0	0	0	0	0	2	0	0	0	0	0	0	0	0	0	0	0	0	0	0	0	0
CGTTATGTATATTGAGGGTGCCAGGAGCCCAG	5	0	38	77	0	0	0	0	0	0	0	0	0	0	0	0	0	0	0	0	0	0	0	0	0	0	0
CGTTATGTATGGAACGGATGTGGGACTATTTG	1	0	76	0	257	0	215	0	489	0	8	0	0	0	0	0	0	0	0	0	0	0	0	0	0	0	0
CGTTATGTCCCTCCTTACGATTAGCCAATGTT	1	0	0	0	0	0	0	0	0	0	0	0	0	0	0	0	0	0	0	0	0	0	0	0	0	0	0
CGTTATGTCGTCGTTTATCGAGGGTCTTGCAG	0	0	0	0	0	0	0	0	0	0	0	0	1	0	3	0	0	0	0	0	0	0	0	0	0	0	0
CGTTATGTTGTACCGCTGGTTGGGGGCTTTTG	0	0	2	0	0	0	7	0	0	0	0	0	0	0	0	0	0	0	7	0	0	0	0	0	0	0	0
CGTTATTACTTGATTTTAACGTCGTCGCCTAC	0	0	0	0	0	0	0	0	0	0	0	0	0	0	0	0	0	0	0	0	0	3	0	0	0	0	0
CGTTATTACTTGATTTTAACGTCGTCGCCTCC	0	0	0	0	4	0	0	0	2	0	0	0	0	0	0	0	0	0	6	0	0	0	0	0	0	0	0
CGTTATTAGAATTTTTGAGTCGTAGGGTTTAG	0	0	1	0	0	0	0	0	0	0	0	0	0	0	0	0	0	0	0	0	0	0	0	0	0	0	0
CGTTATTAGTATTCATCGTACCTCGTCCCCTG	0	0	17	0	0	0	0	0	0	0	0	0	0	0	0	0	0	0	0	0	0	0	0	0	0	0	0
CGTTATTCGCAATCAGAATGCTCCATATATCG	1	0	0	0	0	0	0	0	0	0	0	0	0	0	0	0	0	0	0	0	0	0	0	0	0	0	0
CGTTATTCGGCTCAGATAATCTCACACTGCTG	3	0	0	0	0	0	0	0	0	0	0	0	0	0	0	0	0	0	0	0	0	0	0	0	0	0	0
CGTTATTGAAAGCGTACTCTAAGGGAGTCTAG	54	0	0	0	0	0	0	0	0	0	0	0	0	0	0	0	0	0	0	0	0	0	0	0	0	0	0
CGTTATTGTGCTAACGTTGAACATGCTCGTAG	1	0	1	0	0	0	0	0	0	0	0	0	0	0	0	0	0	0	0	0	0	0	0	0	0	0	0
CGTTATTGTGCTAACGTTGAACATGCTCGTCG	0	0	0	0	0	0	0	0	3	0	6	0	0	0	0	0	0	0	0	0	0	0	0	0	0	0	0
CGTTATTGTGTCTAGAAGAACGGTAACCTTTT	1	0	0	0	0	0	0	0	0	0	0	0	0	0	0	0	0	0	0	0	0	0	0	0	0	0	0
CGTTATTGTTCAGGCTACGATCTCTGCATTCG	0	0	0	0	0	0	1	0	0	0	0	0	0	0	2	0	0	0	0	0	0	0	0	0	0	0	0
CGTTATTGTTGAGGAGACAGAGTTCGTCAGGC	0	0	0	0	0	0	0	0	0	1	0	0	0	0	0	0	0	0	0	0	0	0	0	0	0	0	0
CGTTATTGTTTCATACGGCCACGCTGCGTTTG	1	0	2	0	0	0	0	0	16	0	0	0	2	0	0	0	0	0	1	0	7	50	0	0	0	0	13
CGTTATTTACGTGTGGAGATTTAGTATTATTT	2	0	0	0	0	0	0	0	0	0	0	0	0	0	0	0	0	0	0	0	0	0	0	0	0	0	0
CGTTATTTGGCTTTTATGTTAATTACATACTT	0	0	0	0	14	0	4	0	0	0	2	0	0	0	0	0	0	0	0	0	0	0	0	0	0	0	0
CGTTATTTTCATTGAATCAGTGTTACCCCTCG	0	0	0	0	12	0	13	0	4	0	0	0	0	0	0	0	0	0	0	0	0	0	0	0	0	0	0
CGTTATTTTGTTTTAGCACCGTCAGTCTCGGA	0	0	0	0	0	0	0	0	0	0	0	1	0	0	0	0	0	0	0	0	0	0	0	0	0	1	0
CGTTATTTTTCAACGTCAGGCGCTTGACCTTG	0	0	3	0	0	0	0	0	0	0	0	0	0	0	0	0	0	0	0	0	0	0	0	0	0	0	0
CGTTCAAATGGAGAGTTTGGTGGAGGACACAG	0	0	7	0	0	0	0	0	0	0	0	0	0	0	0	0	0	0	0	0	0	0	0	0	0	0	0
CGTTCAACGTTTATGCACTGTGTTTCCTGTCC	2	0	0	0	0	0	0	0	0	0	0	0	0	0	0	0	0	0	0	0	0	0	0	0	0	0	0
CGTTCAATGCACGGGATAGGATGGGGCGTTCC	2	0	0	0	0	0	0	0	0	0	0	0	0	0	0	0	0	0	0	0	0	0	0	0	0	0	0
CGTTCACAAGATATCTAGGTATGTCAAGCACC	2	0	0	0	0	0	0	0	0	0	0	0	0	0	0	0	0	0	0	0	0	0	0	0	0	0	0
CGTTCACACTTTACACGTACTAAGCTCACCTG	0	0	0	2	2	1	4	2	0	0	0	0	0	0	0	0	0	0	0	0	0	0	0	0	0	0	0
CGTTCACTCCAAGGACTTACAGGTTATACTCG	0	0	0	0	1	0	0	0	0	0	0	0	0	0	0	0	0	0	0	0	0	0	0	0	0	0	0
CGTTCACTCCCAAGTGTACGCTAAGGACCCAG	0	0	1	0	0	0	0	0	0	0	0	0	0	0	0	0	0	0	0	0	0	0	0	0	0	0	0
CGTTCACTCCGCAACGCGTTACTGAGGACTTG	7	0	0	0	0	0	0	0	0	0	0	0	0	0	0	0	0	0	0	0	0	0	0	0	0	0	0
CGTTCACTTTCCTTTGTCATTCAAAGGCTTTG	0	0	6	0	0	0	0	0	6	0	0	0	8	0	4	0	0	0	2	0	0	0	0	0	0	0	0
CGTTCAGACTAACTCACGCGCAGGCGATTTTT	0	0	0	0	0	0	0	0	0	0	0	0	0	0	0	0	0	0	1	0	0	0	0	0	0	0	0
CGTTCAGCAGTAATCTGCCTCCGAAAAGGTTG	1	0	0	0	0	0	0	0	0	0	0	0	0	0	0	0	0	0	0	0	0	0	0	0	0	0	0
CGTTCAGCGCAAATACGCTGTGCTGATTGCTG	0	0	10	0	0	0	0	0	0	0	2	0	0	0	0	0	0	0	0	0	0	0	0	0	0	0	0
CGTTCAGCGTGCATGGCTGTTAGAGGTAATTG	0	0	2	0	3	0	3	0	1	0	0	0	0	0	0	0	0	0	0	0	0	0	0	0	0	0	0
CGTTCAGCTTAATAACGTCAGTCTCGGAGCGG	0	0	0	0	1	0	0	0	0	0	0	0	0	0	0	0	0	0	0	0	0	0	0	0	0	0	0
CGTTCAGGAGATGCCCGCGTGTTACTCATGCC	0	0	49	0	1	0	6	0	10	0	0	0	0	0	0	0	0	0	0	0	0	0	0	0	0	0	0
CGTTCAGTATCCCGCGCCCAATCCCTAGTTTC	1	0	0	0	0	0	0	0	0	0	0	0	0	0	0	0	0	0	0	0	0	0	0	0	0	0	0
CGTTCAGTCAGATTGTCCATTTCACAGTGAGT	0	0	1	0	0	0	0	0	0	0	0	0	0	0	0	0	0	0	0	0	0	0	0	0	0	0	0
CGTTCATACCACGATCTGGTCGCTCAGATACC	0	0	0	0	0	0	0	0	1	0	0	0	0	0	2	0	0	0	1	0	0	0	0	0	0	0	0
CGTTCATACGGCTGGTCATTATGGGTGAGTTG	0	0	2	0	0	0	0	0	0	0	0	0	0	0	0	0	0	0	0	0	0	0	0	0	0	0	0
CGTTCATAGAACGATAGTAAATCCTCCATTCG	0	0	0	0	1	0	0	0	0	0	0	0	0	0	0	0	0	0	0	0	0	0	0	0	0	0	0
CGTTCATATATCTGTGCATGACTGCGTAACCG	0	0	0	0	0	0	0	0	0	0	0	0	0	0	0	0	0	0	0	0	0	0	0	1	0	0	0
CGTTCATATCGGGATGCGAGTTTATTTCATTT	0	0	3	0	0	0	2	0	5	0	0	0	39	0	66	0	0	0	1	0	0	0	0	0	0	0	0
CGTTCATATCTAACAATGTTTTTACACTTTTC	0	0	0	0	1	0	1	0	0	0	0	0	0	0	0	0	0	0	0	0	0	0	0	0	0	0	0
CGTTCATATTAGGCGATGATAGTGCCTGCAAC	0	0	5	0	0	0	0	0	0	0	0	0	0	0	0	0	0	0	0	0	0	0	0	0	0	0	0
CGTTCATCCGAATGTTTCGGCCGGCCTCATCG	6	0	0	0	0	0	0	0	0	0	0	0	0	0	0	0	0	0	0	0	0	0	0	0	0	0	0
CGTTCATGCTGTAGCATGTTATTGTGTCATAG	0	0	0	0	0	0	0	0	0	0	0	0	0	0	0	0	0	0	0	0	0	1	0	0	0	0	0
CGTTCATGCTGTAGCATGTTATTGTGTCATCG	0	0	1	0	0	0	0	0	0	0	0	0	0	0	0	0	0	0	11	0	2	0	0	0	0	0	0
CGTTCATTTATTGTGGTAAAAATTTTCCCCAT	0	0	2	0	0	0	0	0	0	0	0	0	0	0	0	0	0	0	0	0	0	0	0	0	0	0	0
CGTTCATTTTGTATTTTAAGTATATTTAGCAG	0	0	1	0	0	0	0	0	0	0	0	0	0	0	0	0	0	0	0	0	0	0	0	0	0	0	0
CGTTCCAAAAGTCAAGTTGTTAGTTTGGGTTG	0	0	45	0	209	0	226	0	355	0	2	0	6	0	1	0	0	0	234	0	23	178	0	0	0	132	14
CGTTCCAATTTAATTCGTGAGAGTCTTTGATT	0	0	4	0	0	0	3	0	2	0	0	0	32	0	5	0	0	0	5	0	0	0	0	0	0	0	0
CGTTCCAATTTTTGCTCCATCTTGGATTGCAT	0	0	1	0	0	0	0	0	0	0	0	0	0	0	0	0	0	0	0	0	0	0	0	0	0	0	0
CGTTCCACTTTGTTTGATTAGTATTAAGCTCG	0	0	0	0	0	0	0	0	0	0	0	0	0	0	10	0	0	0	14	0	0	0	0	0	0	0	0
CGTTCCATTGGAACCAATATTACGGGTCCTAG	0	0	2	0	0	0	0	0	0	0	0	0	0	0	0	0	0	0	0	0	0	0	0	0	0	0	0
CGTTCCCAGTGTAGTACTTCGGTAATTACTTG	0	0	0	0	7	0	5	0	1	0	0	0	0	0	0	0	0	0	0	0	0	0	0	0	0	0	0
CGTTCCCGAATGATATTCTCAGATCACAGTTG	9	0	3	0	21	4	26	0	10	0	0	0	0	0	0	0	0	0	0	0	0	0	0	0	0	0	0
CGTTCCCTGGGGTCTGGCTTACAAAAGGATCG	0	0	4	33	2	0	1	0	16	0	0	0	0	0	0	0	0	0	0	0	0	0	0	0	0	0	0
CGTTCCCTTCCCTGAATAGATACAGAGTCCAG	1	0	0	0	0	0	0	0	0	0	0	0	0	0	0	0	0	0	0	0	0	0	0	0	0	0	0
CGTTCCGATACTGGGACGGGGGCGGGGTTTAG	4	0	0	0	0	0	0	9	0	0	0	0	0	0	0	0	0	0	0	0	0	0	0	0	0	0	0
CGTTCCGATACTGGGACGGGGGCGGGGTTTCG	0	0	0	0	32	19	28	0	6	0	0	0	0	0	0	0	0	0	0	0	0	0	0	0	0	0	0
CGTTCCGCGCCACTGGACTTGCGGCATCTTCC	0	0	0	0	7	0	2	0	0	0	2	0	0	0	0	0	0	0	0	0	0	0	0	0	0	0	0
CGTTCCGTGCCTCTCAAAAAAGGGTTGACTTG	0	0	2	0	0	0	0	0	0	0	0	0	0	0	0	0	0	0	0	0	0	0	0	0	0	0	0
CGTTCCGTTGGCATAAAATGTTGCGCTATTTG	0	0	0	0	17	0	0	0	0	0	0	0	0	0	8	0	0	0	19	0	3	5	0	0	0	0	0
CGTTCCGTTTACCGTGACTCTATTATTCGTTC	0	0	0	0	2	0	0	0	0	0	0	0	0	0	0	0	0	0	0	0	0	0	0	0	0	0	0
CGTTCCGTTTCTCTGGCGTCCCAGAGGATTTG	18	0	21	0	136	0	146	0	78	0	3	0	0	0	0	0	0	0	0	0	0	0	0	0	0	0	0
CGTTCCTCTATTCAACTGAAGCAACTGGGCTG	0	0	0	0	0	0	2	0	0	0	0	0	0	0	0	0	0	0	0	0	0	1	0	0	0	0	0
CGTTCCTCTTAGTTATCCAGGTCCTTCGATCG	15	0	0	0	0	0	0	0	0	0	0	0	0	0	0	0	0	0	0	0	0	0	0	0	0	0	0
CGTTCCTGTCTGTTGGTGTGGTCGTCAGTCTC	0	0	0	0	0	1	0	0	0	0	0	0	0	0	0	0	0	0	0	0	0	0	0	0	0	0	0
CGTTCCTTAGGTATAGGAATTTAGGAGATATC	0	0	1	0	0	0	0	0	0	0	0	0	0	0	0	0	0	0	0	0	0	0	0	0	0	0	0
CGTTCCTTCATTTCCAAGTTTAAGTGTCTCAG	0	0	1	0	0	0	0	0	0	0	0	0	0	0	0	0	0	0	0	0	0	0	0	0	0	0	0
CGTTCCTTGATCACAATGGGGGTTCGTCTCTG	0	0	0	0	0	0	1	0	0	0	0	0	0	0	0	0	0	0	0	0	0	0	0	0	0	0	0
CGTTCCTTTGTCATGTCATCTCTCGGGTACTG	4	0	0	0	0	0	1	0	0	0	0	0	0	0	0	0	0	0	0	0	0	0	0	0	0	0	0
CGTTCGAAATGTGATTTAGTGAGGCATTTCAG	0	0	2	0	0	0	0	0	0	0	0	0	0	0	0	0	0	0	0	0	0	0	0	0	0	0	0
CGTTCGAAATGTGATTTAGTGAGGCATTTCCG	0	0	0	0	5	0	6	0	5	0	0	0	22	0	26	0	0	0	45	0	0	0	0	0	0	0	0
CGTTCGAATAAATTTGCACCGCTCTCATGCTT	5	0	0	0	0	0	2	0	14	0	1	0	7	0	23	0	0	0	271	0	3	12	0	4	0	2	0
CGTTCGAATGTACGTTGCGACTCCCTTCTCTG	0	0	7	0	0	0	13	0	6	0	0	0	10	3	97	0	0	0	5	0	0	0	0	0	0	0	0
CGTTCGAATGTACGTTGCGATTCCCTTCTCTG	0	0	0	0	0	0	0	0	0	0	0	0	0	0	0	8	0	0	0	0	0	0	0	0	0	0	0
CGTTCGAGGGGTGTTTGGTACTGTGGAACTTG	0	0	1	0	0	0	0	0	0	0	0	0	0	0	0	0	0	0	0	0	0	0	0	0	0	0	0
CGTTCGATCCACTTGAGCTTCCATAAAATAAC	0	0	1	0	0	0	0	0	0	0	0	0	0	0	0	0	0	0	0	0	0	0	0	0	0	0	0
CGTTCGATTAGAGCTTTACTCACTCTGTCTTG	0	0	4	17	54	0	88	28	81	12	2	0	0	0	0	0	0	0	0	0	0	0	0	0	0	0	0
CGTTCGCAAAGGCCTCGATTGTGGCTGCATTG	0	0	1	0	0	0	0	0	0	0	0	0	0	0	0	0	0	0	0	0	0	0	0	0	0	0	0
CGTTCGCAAATTTTCCGGTATATTGGAGGTAG	3	0	0	0	0	0	0	0	0	0	0	0	0	0	0	0	0	0	0	0	0	0	0	0	0	0	0
CGTTCGCATTTTTCCCTGACTCAGTCGTCTAC	0	0	0	1	0	0	0	6	0	0	0	0	0	0	0	0	0	0	0	0	0	0	0	0	0	0	0
CGTTCGCATTTTTCCCTGACTCAGTCGTCTCC	0	0	0	0	1	1	7	0	1	0	0	0	0	0	0	0	0	0	0	0	0	0	0	0	0	0	0
CGTTCGCGGGGGTGGCAGGGTACGTTCGATTG	0	0	6	0	0	0	0	0	1	0	0	0	0	0	0	0	0	0	0	0	4	9	0	0	0	1	3
CGTTCGCGGTGGCTGCTATATGTTAAAACTTG	0	0	1	0	0	0	0	0	0	0	0	0	0	0	0	0	0	0	0	0	0	0	0	0	0	0	0
CGTTCGCTGGAAGAGGGGTCCGGCGCGGTCTG	0	0	1	0	0	0	1	0	0	0	0	0	0	0	0	0	0	0	0	0	0	0	0	0	0	0	0
CGTTCGCTGTGTTGACTCGTTCGGTGGGGGAT	0	0	1	0	0	0	0	0	0	0	0	0	0	0	0	0	0	0	0	0	0	0	0	0	0	0	0
CGTTCGGAACTCAATAGGAGACGCTATGTTTG	0	0	1	0	0	0	0	0	0	0	0	0	0	0	0	0	0	0	0	0	0	0	0	0	0	0	0
CGTTCGGAAGGTCTACTGTTAGTGGTTGTTTG	2	0	0	0	0	0	0	0	0	0	0	0	0	0	0	0	0	0	0	0	0	0	0	0	0	0	0
CGTTCGGATGGGCGTGTGTGTAGGCCCGCAAC	2	0	0	0	0	0	0	0	0	0	0	0	0	0	0	0	0	0	0	0	0	0	0	0	0	0	0
CGTTCGGCAATCTAGGAGCCAAAAGCTGTCTG	10	0	0	0	0	0	0	0	0	0	0	0	0	0	0	0	0	0	0	0	0	0	0	0	0	0	0
CGTTCGGCATACGCCGTTTATTGGGCATGTTG	0	0	0	1	0	0	0	0	0	0	0	0	0	0	0	0	0	0	0	0	0	0	0	0	0	0	0
CGTTCGGCATTTTTACCTTGTCCTGTGCTTCT	0	0	0	0	2	0	0	0	0	0	0	0	0	0	0	0	0	0	0	0	0	0	0	0	0	0	0
CGTTCGGCGTCCAAGGGTGGCCGACTCGCTTT	0	0	0	0	199	0	76	0	8	0	13	0	0	0	0	0	0	0	0	0	0	0	0	0	0	0	0
CGTTCGGCTACTGTACTGAGGATTTGTTGTTG	0	0	13	0	0	0	0	0	36	0	0	0	3	0	0	0	0	0	168	0	19	232	0	0	0	6	23
CGTTCGGGACTAGTCTGTGCCCAGTGATTGTA	0	0	0	0	0	0	0	0	0	0	0	0	0	0	0	0	0	0	0	0	0	0	0	0	0	0	1
CGTTCGGGACTGTTAGTCTGTGCCCAGTGATT	0	0	5	0	0	0	83	0	75	0	0	0	2	0	26	0	0	0	63	0	36	76	0	0	0	0	14
CGTTCGGTAAGGGCTGCCAATGACAACCTTAG	159	0	41	0	0	0	0	0	0	0	0	0	44	0	48	0	0	0	0	0	59	462	635	0	0	0	0
CGTTCGGTAAGGGCTGCCAATGACAACCTTCG	0	0	0	0	53	0	666	0	671	0	0	0	0	0	0	0	4	0	2991	0	0	0	0	0	0	0	0
CGTTCGGTGGGGAGGACATGGCTCGCCTTAAT	0	0	7	0	0	0	0	0	0	0	0	0	0	0	0	0	0	0	0	0	0	0	0	0	0	0	0
CGTTCGGTGGGGAGGACATGGCTCGCCTTACT	0	0	0	0	0	0	0	0	0	0	0	0	0	0	0	0	0	0	0	0	2	0	0	0	0	0	0
CGTTCGGTTAAGCCTATTGGTATGCGTCAGGC	0	0	0	0	0	0	0	0	0	1	0	0	0	0	0	0	0	0	0	0	0	0	0	0	0	0	0
CGTTCGTACGGTGTGTTCTGCTGGAGAACCAG	11	0	0	0	0	0	0	0	0	0	0	0	0	0	0	0	0	0	0	0	0	0	0	0	0	0	0
CGTTCGTATACTCCGCTAATACAGGAGGACAG	0	0	1	0	0	0	0	0	0	0	0	0	0	0	0	0	0	0	0	0	0	0	0	0	0	0	0
CGTTCGTATGTAATACCGCGATGCTCAAATCG	2	0	0	0	0	0	0	0	0	0	0	0	0	0	0	0	0	0	0	0	0	0	0	0	0	0	0
CGTTCGTCAGTAAATCGAGCCGAATCAAGCAG	0	0	25	22	0	0	0	46	0	0	0	0	0	0	0	0	0	0	0	0	0	0	0	0	0	0	0
CGTTCGTCAGTAAATCGAGCCGAATCAAGCCG	0	0	0	0	285	77	318	0	97	2	0	0	0	0	0	0	0	0	0	0	0	0	0	0	0	0	0
CGTTCGTGTCTTGCCCTCTGTCGTCCGGGCTG	2	0	0	0	0	0	0	0	0	0	0	0	0	0	0	0	0	0	0	0	0	0	0	0	0	0	0
CGTTCGTTCGAGGCGATAGCCCGACCGGCTTT	0	0	6	0	0	0	0	0	0	0	0	0	0	0	0	0	0	0	0	0	0	0	0	0	0	0	0
CGTTCTACAACGTCAGTCTCGGAGCGGCCGCT	0	0	0	0	0	0	0	0	1	0	0	0	0	0	0	0	0	0	0	0	0	0	0	0	0	0	0
CGTTCTACTATTGTACCTGGTGCGTTAGTTTG	0	0	0	0	0	0	5	0	11	0	2	0	0	0	0	0	0	0	0	0	0	0	0	0	0	0	0
CGTTCTCACTCTCCATATTACCCGGAACGGTT	0	0	1	0	0	0	0	0	0	0	0	0	0	0	0	0	0	0	0	0	0	0	0	0	0	0	0
CGTTCTCACTTTGTTTGAACTTGATTCAGTTG	0	0	4	0	0	0	0	0	0	0	0	0	0	0	0	0	0	0	0	0	0	0	0	0	0	0	0
CGTTCTCATAGTTTATGAAGCGATTGCGCCGT	0	0	0	0	0	0	0	0	1	0	0	0	0	0	0	0	0	0	0	0	0	0	0	0	0	0	0
CGTTCTCGTAGTCGATTCCAAAGCCTTCGTCG	0	0	0	0	13	0	17	0	0	0	0	0	0	0	0	0	0	0	0	0	0	0	0	0	0	0	0
CGTTCTCTTTATTCCAGCCGTCAGTCTCGGAG	0	0	0	0	0	0	1	0	0	0	0	0	0	0	0	0	0	0	0	0	0	0	0	0	0	0	0
CGTTCTGAAGTATGTGAACGTGTTAAGCGTAT	1	0	0	0	0	0	0	0	0	0	0	0	0	0	0	0	0	0	0	0	0	0	0	0	0	0	0
CGTTCTGAAGTATGTGAACGTGTTAAGCGTCT	0	0	0	0	7	0	28	0	3	0	0	0	0	0	0	0	0	0	0	0	0	0	0	0	0	0	0
CGTTCTGAATTCGTTTTCCTTCCGCACCTCGT	49	0	0	0	0	0	0	0	0	0	0	0	0	0	0	0	0	0	0	0	0	0	0	0	0	0	0
CGTTCTGCGAACTACCGGCTGGGTGTTACCAG	0	0	1	0	0	0	0	0	0	0	0	0	0	0	0	0	0	0	0	0	0	0	0	0	0	0	0
CGTTCTGCGTTGCGTTTTCACAGTCAAAGTTG	2	0	0	0	0	0	0	0	0	0	0	0	0	0	0	0	0	0	0	0	0	0	0	0	0	0	0
CGTTCTGCTCATCCATACGCTATGATCAGTCA	0	0	0	0	0	0	0	0	0	0	0	1	0	1	0	0	0	0	0	0	0	0	0	0	0	0	0
CGTTCTGGAGTCTGTTAAGGGCGGTTGGGGCT	0	0	0	0	0	0	0	0	0	0	0	0	0	0	0	0	0	0	4	0	0	0	0	0	0	0	0
CGTTCTGGGGGAATTGACGGGTTAGGAGAAAT	1	0	0	26	0	0	0	0	0	0	21	0	0	0	0	0	0	0	0	0	0	0	0	0	0	0	0
CGTTCTGGGGGAATTGACGGGTTAGGAGAACT	0	0	0	0	24	0	21	0	48	0	0	0	0	0	0	0	0	0	0	0	0	0	0	0	0	0	0
CGTTCTGGTGCGATTGCTACGCTTCTCTCTTG	0	0	0	0	0	0	0	0	0	0	0	0	2	0	2	0	0	0	12	0	0	0	0	0	0	0	0
CGTTCTGGTGTTATGGTACGGAGGGGCATTCG	0	0	2	0	3	0	1	0	1	0	2	0	0	0	0	0	0	0	0	0	0	0	0	0	0	0	0
CGTTCTGGTTACCACTTGTTTTCCGTAAGATT	0	0	0	0	0	0	0	0	0	0	0	0	7	0	2	0	0	0	0	0	0	0	0	0	0	0	0
CGTTCTGTGCGTAAATCAGCGCCAGTACTTTG	0	0	1	0	0	0	0	0	0	0	0	0	2	0	9	0	0	0	24	0	0	0	0	0	0	0	0
CGTTCTTATGTGTTCATTCGGATGTCGTATTT	1	0	0	0	0	0	0	0	0	0	0	0	0	0	0	0	0	0	0	0	0	0	0	0	0	0	0
CGTTCTTCGTGGAGCGTCAAGGCTAAATGCTG	0	2	0	0	0	0	0	0	0	0	0	0	0	0	0	0	0	0	0	0	0	0	0	0	0	0	0
CGTTCTTGAAGGGCAAGATGATCGGAGGCCAG	0	0	1	0	0	0	0	0	0	0	0	0	0	0	0	0	0	0	0	0	0	0	0	0	0	0	0
CGTTCTTTAGTAAGGGTTTATTCGTTTGGAAC	0	0	2	0	0	0	0	0	0	0	0	0	0	0	0	0	0	0	0	0	0	0	0	0	0	0	0
CGTTCTTTAGTAAGGGTTTATTCGTTTGGACC	0	0	0	0	0	0	1	0	10	0	0	0	0	0	10	0	0	0	6	0	0	0	0	0	0	0	0
CGTTCTTTCAGGGGGTGCCAGTAGTGCCATAT	0	0	2	0	0	0	0	0	0	0	0	0	0	0	0	0	0	0	0	0	0	0	0	0	0	0	0
CGTTCTTTCAGGGGGTGCCAGTAGTGCCATCT	0	0	0	0	0	0	1	0	0	0	0	0	0	0	0	0	0	0	0	0	0	0	0	0	0	0	0
CGTTCTTTCATGGTCCTCGGTTCTGTTATTTG	0	0	16	30	0	0	0	0	6	0	19	0	0	0	0	0	0	0	0	0	0	0	0	0	0	0	0
CGTTCTTTGCTCGCAATATAGCTTGTTAGTTG	0	0	1	0	0	0	0	0	0	0	0	0	0	0	0	0	0	0	0	0	0	0	0	0	0	0	0
CGTTGAAGTTAAGCGACTGGGGTAACAGATCG	0	0	0	0	3	0	3	0	5	0	0	0	0	0	0	0	0	0	4	0	6	1	0	0	1	0	0
CGTTGAATTTTTTGCTTCCGGGATGGCTTTTG	0	0	0	0	0	0	5	0	1	0	0	0	0	0	0	0	0	0	3	0	1	2	0	0	0	0	0
CGTTGACAGTTAAGGGTGGCAGCGGGTCACAG	1	0	0	0	0	0	0	0	0	0	0	0	0	0	0	0	0	0	0	0	0	0	0	0	0	0	0
CGTTGACGGGTATACCTGCATTAGTGCAATAG	0	0	0	63	0	0	0	0	0	0	0	0	0	0	0	0	0	0	0	0	0	0	0	0	0	0	0
CGTTGACGGGTATACCTGCATTAGTGCAATCG	4	0	0	0	0	0	0	0	0	0	0	18	0	0	0	0	0	0	0	0	0	0	0	0	0	0	0
CGTTGACGGTCCTATGAATTATTCCTGTTCAG	6	0	0	0	0	0	0	0	0	0	0	0	0	0	0	0	0	0	0	0	0	0	0	0	0	0	0
CGTTGACGGTCCTATGAATTATTCCTGTTCCG	0	0	0	0	0	0	1	0	0	0	0	0	0	0	0	0	0	0	0	0	0	0	0	0	0	0	0
CGTTGACTTAAACCGCTGGATTGAAACCTTTG	1	0	0	0	37	0	43	0	9	0	0	0	0	0	0	0	0	0	0	0	0	0	0	0	0	0	0
CGTTGACTTTCCTTTAGCACCACATCTTCCTC	0	0	68	0	12	0	129	0	19	0	0	0	0	0	0	0	0	0	0	0	0	0	0	0	0	0	0
CGTTGAGCAGCAGAGCGGGGAGGGGTGCACTG	0	0	1	0	0	0	0	0	0	0	0	0	0	0	4	0	0	0	5	0	0	0	0	0	0	0	0
CGTTGAGCCGTATAATGGCTAAGTGTTCACCG	0	0	0	0	12	0	21	0	7	0	2	0	0	0	0	0	0	0	0	0	0	0	0	0	0	0	0
CGTTGAGCTGTGATGTTCGCCCTTCCTTTTCC	1	0	0	0	0	0	0	0	0	0	0	0	0	0	0	0	0	0	0	0	0	0	0	0	0	0	0
CGTTGAGGCGTCCAGATGGGTGGATCGGCCTG	0	0	1	0	0	0	0	0	0	0	0	0	0	0	0	0	0	0	0	0	0	0	0	0	0	0	0
CGTTGAGGGAAGATGCACGTAGGAAGGGCTCG	0	0	0	0	0	0	0	0	0	0	0	0	0	0	0	0	0	0	4	0	0	0	0	0	0	1	0
CGTTGAGGTATGTCCTGCTACGCATGGCTTAG	0	0	46	43	0	0	0	0	0	0	13	0	0	0	0	0	0	0	0	0	0	0	0	0	0	0	0
CGTTGAGGTATGTCCTGCTACGCATGGCTTCG	0	0	0	0	0	0	5	0	0	0	0	0	0	0	0	0	0	0	0	0	0	0	0	0	0	0	0
CGTTGAGTGTTACGAGTTATAGTAAGCGTTAT	0	0	1	0	0	0	0	0	0	0	0	0	0	0	0	0	0	0	0	0	0	0	0	0	0	0	0
CGTTGAGTTAGTAACGCTACGCTTGGACGTAC	7	0	1	0	0	0	0	0	0	0	0	0	0	0	0	0	0	0	0	0	0	0	0	0	0	0	0
CGTTGAGTTAGTAACGCTACGCTTGGACGTCC	0	0	0	0	48	0	93	0	28	0	0	0	0	0	0	0	0	0	0	0	0	0	0	0	0	0	0
CGTTGAGTTGATCCTTTTTGTAGTTGGTCCTT	0	0	2	0	0	0	0	0	0	0	0	0	0	0	0	0	0	0	0	0	0	0	0	0	0	0	0
CGTTGAGTTGGGCGGGACATAGGACGTTATCG	2	0	0	0	3	0	8	0	1	0	2	0	0	0	0	0	0	0	0	0	0	0	0	0	0	0	0
CGTTGATAAAAAGGGGGAGACTGGCTGGTTCC	0	0	0	0	0	0	0	0	0	0	0	0	0	0	0	0	0	0	1	0	0	0	0	0	0	0	0
CGTTGATAATTCTTTTCTGCGTAATATTCCTC	0	0	4	0	0	0	10	0	0	0	0	0	4	0	2	0	0	0	4	0	0	0	0	0	0	0	0
CGTTGATAGATCCGTGTCTTCATGCCCGTCGT	0	0	0	0	0	0	4	0	0	0	2	0	0	0	0	0	0	0	0	0	0	0	0	0	0	0	0
CGTTGATCAATAATTTGGTCGCTGCATCAGTC	0	0	0	0	0	0	0	0	1	0	0	0	0	0	0	0	0	0	0	0	0	0	0	0	0	0	0
CGTTGATCAGGTTCTGGTGGGTCCCGCTTTTG	0	0	2	0	0	0	0	0	0	0	0	0	0	0	0	0	0	0	0	0	0	0	0	0	0	0	0
CGTTGATCCAATACTAGTTTATTTTCGCTTTG	2	0	38	23	0	1	3	0	0	0	0	0	0	0	0	0	0	0	0	0	0	0	0	0	0	0	0
CGTTGATCCGCCGCATTACTCCAGACGGACTG	0	0	0	0	5	1	2	2	1	0	0	0	0	0	0	0	0	0	0	0	0	0	0	0	0	0	0
CGTTGATCTAAAACACAGCTCATTGTGTGCAG	31	0	0	0	0	0	0	0	0	0	0	0	0	0	0	0	0	0	0	0	0	0	0	0	0	0	0
CGTTGATCTAAAACACAGCTCATTGTGTGCCG	0	0	0	0	0	0	1	0	0	0	0	0	0	0	0	0	0	0	0	0	0	0	0	0	0	0	0
CGTTGATCTCCCTATCAACGGCATGATTGCAC	0	0	1	0	0	0	0	0	0	0	0	0	3	0	14	0	0	0	0	0	0	0	0	0	0	0	0
CGTTGATCTCCCTATCAACGGCATGATTGCCC	0	0	0	0	0	0	0	0	7	0	0	0	0	0	0	0	0	0	14	0	0	0	0	0	0	0	0
CGTTGATGAATGGGGCAGTGGGAGCTCGTTTG	0	0	10	0	0	0	0	0	0	0	0	0	0	0	0	0	0	0	0	0	0	0	0	0	0	0	0
CGTTGATGCGTAAGCTTTGGGTTTTAGTTACT	0	0	0	0	0	0	0	0	1	0	0	0	0	0	0	0	0	0	0	0	0	0	0	0	0	0	0
CGTTGATGGAGATCTGAGGGAGGTCCGTCTAG	0	0	5	0	0	0	0	0	0	0	0	0	0	0	0	0	0	0	0	0	0	0	0	0	0	0	0
CGTTGATGGCGTACCATGTAAGCGAGAAGCAC	0	0	0	4	0	0	0	0	0	0	1	0	0	0	0	0	0	0	0	0	0	0	0	0	0	0	0
CGTTGATGGCGTACCATGTAAGCGAGAAGCCC	0	0	0	0	71	0	95	0	22	0	0	0	0	0	0	0	0	0	0	0	0	0	0	0	0	0	0
CGTTGATTGCTGCTCGATTTTTCCATTGTCTG	0	0	1	0	16	0	7	0	0	0	0	0	0	0	0	0	0	0	0	0	0	0	0	0	0	0	0
CGTTGATTTATAGCCCGTCGTGTCGTCAGTCT	0	0	0	0	0	0	0	0	0	0	0	1	0	0	0	0	0	0	0	0	0	0	0	0	0	0	0
CGTTGCAAACTAGTAGCTTCTCACTCTCGTTT	0	0	0	2	1	0	0	0	0	0	0	0	0	0	0	0	0	0	0	0	0	0	0	0	0	0	0
CGTTGCAAGGTTCTTTGGCTAGACCTTCCCAG	0	0	28	0	0	0	0	0	0	0	55	0	0	0	0	0	0	0	0	0	0	0	0	0	0	0	0
CGTTGCAAGGTTCTTTGGCTAGACCTTCCCCG	0	0	0	0	32	0	37	0	1	0	0	0	0	0	0	0	0	0	0	0	0	0	0	0	0	0	0
CGTTGCAGGTATTCTACGTGGTTAGTCAGTAG	12	0	0	0	0	0	0	0	0	0	0	0	0	0	0	0	0	0	0	0	0	0	0	0	0	0	0
CGTTGCATAGTTCAAGACATTTCGGATATTTG	0	0	1	0	0	0	0	0	0	0	0	0	0	0	0	0	0	0	0	0	0	0	0	0	0	0	0
CGTTGCATATCGCACAAAGTGGATCCTACCAG	0	0	0	0	0	0	0	0	0	0	0	0	13	0	30	0	0	0	0	0	0	0	0	0	0	0	0
CGTTGCATATCGCACAAAGTGGATCCTACCCG	0	0	0	0	0	0	9	0	13	0	0	0	0	0	0	0	0	0	22	0	0	0	0	0	0	0	0
CGTTGCATCTGGGGAAGCGACAAGCGTCAGGC	0	0	0	0	0	0	0	0	0	1	0	0	0	0	0	0	0	0	0	0	0	0	0	0	0	0	0
CGTTGCATGTGTAAAGAATGTGCCGGGGAATT	1	0	0	0	0	0	0	0	0	0	0	0	0	0	0	0	0	0	0	0	0	0	0	0	0	0	0
CGTTGCATTATTGCTAGACGGTTGGGGTGCAG	2	0	0	0	0	0	0	0	0	0	1	0	0	0	0	0	0	0	0	0	0	0	0	0	0	0	0
CGTTGCATTATTGCTAGACGGTTGGGGTGCCG	0	0	0	0	86	0	96	0	1	0	0	0	0	0	0	0	0	0	0	0	0	0	0	0	0	0	0
CGTTGCATTGTAGTGCGTCGGGTTAGTGTCTG	0	0	0	0	15	0	40	0	5	0	0	0	0	0	0	0	0	0	0	0	0	0	0	0	0	0	0
CGTTGCCAGTCCAGGCAGGAAAATACGATCTT	0	0	3	0	0	0	0	0	0	0	0	0	0	0	0	0	0	0	0	0	0	0	0	0	0	0	0
CGTTGCCCTCCGTTCCCGACTCGTTTCATTTG	1	0	0	0	0	0	0	0	0	0	0	0	0	0	0	0	0	0	0	0	0	0	0	0	0	0	0
CGTTGCCGAGTCCACTCATCCACTCCTGTTAT	3	0	11	0	0	0	0	0	0	0	23	0	0	0	0	0	0	0	0	0	0	0	0	0	0	0	0
CGTTGCCGAGTCCACTCATCCACTCCTGTTCT	0	0	0	0	0	0	34	0	23	0	0	0	0	0	0	0	0	0	0	0	0	0	0	0	0	0	0
CGTTGCCGTAATGTCCCTGTTTTTTGGGTATT	0	0	0	0	8	0	7	0	6	0	7	0	0	0	0	0	0	0	0	0	0	0	0	0	0	0	0
CGTTGCCTCGCGAGTTGAGATTTGGAGTATTG	0	0	0	0	0	0	0	0	0	0	0	0	0	0	1	0	0	0	0	0	0	0	0	0	0	0	0
CGTTGCCTGCACGTCCTTGCACCCAGCTTAAT	0	0	2	0	0	0	0	0	0	0	3	0	0	0	0	0	0	0	0	0	0	0	0	0	0	0	0
CGTTGCCTGCACGTCCTTGCACCCAGCTTACT	0	0	0	0	222	0	162	0	53	0	0	0	0	0	0	0	0	0	0	0	0	0	0	0	0	0	0
CGTTGCCTTCAGGGGGGTGCTGTCTAGTGTCG	0	0	0	0	2	0	0	0	1	0	0	0	0	0	0	0	0	0	3	0	0	0	0	0	0	0	0
CGTTGCCTTGGGTACCAGCACCGTTCATATTG	0	0	0	0	8	0	8	0	0	0	0	0	0	0	0	0	0	0	0	0	0	0	0	0	0	0	0
CGTTGCCTTTTTGATCTGGGATGGAGAAGCAT	0	0	1	0	0	0	0	0	0	0	0	0	0	0	0	0	0	0	0	0	0	0	0	0	0	0	0
CGTTGCGAAGGGTGATTGTGGGGCTATGCCAG	0	0	4	0	0	0	0	0	0	0	0	0	0	0	0	0	0	0	0	0	0	0	0	0	0	0	0
CGTTGCGAAGGGTGATTGTGGGGCTATGCCCG	0	0	0	0	0	0	4	0	0	0	0	0	0	0	0	0	0	0	0	0	0	0	0	0	0	0	0
CGTTGCGAGGCACTTACTAGCGGCCAGGATTG	0	0	1	0	0	0	0	0	0	0	0	0	0	0	0	0	0	0	0	0	0	0	0	0	0	0	0
CGTTGCGGCATCTTCAATTCACTTACTATTAG	12	0	0	0	0	0	0	0	0	0	0	0	0	0	0	0	0	0	0	0	0	0	0	0	0	0	0
CGTTGCGGCTTAGCAACGAGGCTCTCAACTAT	0	0	1	0	0	0	0	0	0	0	0	0	0	0	0	0	0	0	0	0	0	0	0	0	0	0	0
CGTTGCGGTGAAGAAAGGCGTAGGCGGTGCAT	0	0	1	0	0	0	0	0	0	0	0	0	15	0	12	0	0	0	0	0	0	0	0	0	0	0	0
CGTTGCGGTGAAGAAAGGCGTAGGCGGTGCCT	0	0	0	0	0	0	0	0	0	0	0	0	0	0	0	0	0	0	111	0	0	0	0	0	0	0	0
CGTTGCGGTGCCCGGGGTTAACCGGCGAGCTG	0	0	1	0	0	0	0	0	0	0	0	0	0	0	0	0	0	0	0	0	0	0	0	0	0	0	0
CGTTGCGGTGGCATAATCCGTACGTCCGCTTG	5	0	0	0	0	0	0	0	0	0	0	0	0	0	0	0	0	0	0	0	0	0	0	0	0	0	0
CGTTGCGTATCTAACGTCTTCTCCGTTCCATT	1	0	1	0	0	0	0	0	4	0	0	0	0	0	0	0	0	0	0	0	0	0	0	0	0	0	0
CGTTGCTACTTTGATCTAGGCCAGCACGATCG	0	0	7	0	0	0	0	0	0	0	0	0	0	0	0	0	0	0	0	0	0	0	0	0	0	0	0
CGTTGCTCTGCATTTTCAGTTATTGCATTTTT	11	0	0	0	0	0	0	0	0	0	0	0	0	0	0	0	0	0	0	0	0	0	0	0	0	0	0
CGTTGCTCTGTTGACGGAAAATCCGTCCGCTG	0	0	0	0	4	0	9	0	2	0	0	0	0	0	0	0	0	0	0	0	0	0	0	0	0	0	0
CGTTGCTGAGATTTCAACGCGCGTTGCGTTGT	0	0	2	0	0	0	0	0	0	0	0	0	0	0	0	0	0	0	0	0	0	0	0	0	0	0	0
CGTTGCTGAGTTAGGGCACAATTGGTCGGTCC	0	0	0	0	0	0	2	0	0	0	0	0	0	0	0	0	0	0	0	0	0	0	0	0	0	0	0
CGTTGCTGGTTGTTATGTCCCTGTTATGTACT	0	0	0	0	0	0	2	0	0	0	0	0	0	0	0	0	0	0	0	0	0	0	0	0	0	0	0
CGTTGCTGTGAGTAACTTCAGTTGCACTTTCG	0	0	3	0	0	0	0	0	0	0	0	0	0	0	0	0	0	0	0	0	0	0	0	0	0	0	0
CGTTGCTTCTACGGCAGGCCTCTAGCTCCTAG	7	0	1	0	0	0	0	0	0	0	3	0	0	0	0	0	0	0	0	0	0	0	0	0	0	0	0
CGTTGCTTCTACGGCAGGCCTCTAGCTCCTCG	0	0	0	0	34	0	117	0	21	0	0	0	0	0	0	0	0	0	0	0	0	0	0	0	0	0	0
CGTTGCTTGGGACTATGATTTTGCTCTAGTTT	2	0	6	0	197	0	147	0	5	0	4	0	0	0	0	0	0	0	0	0	0	0	0	0	0	0	0
CGTTGCTTGTGGGGATGTTGAACCGTTCATTC	0	0	0	0	18	0	13	0	7	0	0	0	0	0	0	0	0	0	0	0	0	0	0	0	0	0	0
CGTTGCTTTACTGTATTTCGTGAATTCGTCTG	5	0	0	0	0	0	0	0	0	0	0	0	0	0	0	0	0	0	0	0	0	0	0	0	0	0	0
CGTTGGAAGGAGCTGGTCCGGTCTTATTTATT	2	0	12	0	0	0	92	0	58	0	0	0	7	0	9	0	0	0	307	0	25	61	28	0	0	0	0
CGTTGGAATAGATACCCCCATTATTGCTGTTG	0	0	0	1	2	0	1	2	0	0	0	0	0	0	0	0	0	0	0	0	0	0	0	0	0	0	0
CGTTGGAATGTGTGTCGGACTGGAGGGTCCAG	2	1	79	0	0	0	0	0	0	0	2	0	0	0	0	0	0	0	0	0	0	0	0	0	0	0	0
CGTTGGAATGTGTGTCGGACTGGAGGGTCCCG	0	0	0	0	0	0	3	0	0	0	0	0	0	0	0	0	0	0	0	0	0	0	0	0	0	0	0
CGTTGGACGTGTGGGATCGATCGGTCGGTCAC	0	0	17	0	0	0	0	0	0	0	0	0	0	0	0	0	0	0	0	0	0	0	0	0	0	0	0
CGTTGGACGTGTGGGATCGATCGGTCGGTCCC	4	0	0	0	0	0	0	0	2	0	0	0	0	0	0	0	0	0	0	0	0	0	0	0	0	0	0
CGTTGGACTGTTTTGGATGTCCCTTAGTGGTT	12	0	0	0	0	0	0	0	0	0	0	0	0	0	0	0	0	0	0	0	0	0	0	0	0	0	0
CGTTGGAGGAATCGGGTTATTTTATTCTGTTG	0	0	1	0	0	0	0	0	0	0	0	0	0	0	0	0	0	0	0	0	0	0	0	0	0	0	0
CGTTGGATCGTTGGTCAACTGTCCTCGCCAAC	13	0	0	0	0	0	0	0	0	0	0	0	0	0	0	0	0	0	0	0	0	0	0	0	0	0	0
CGTTGGATTGTTTCTTCCTAGTAGTTAGTTTG	9	0	55	0	246	0	250	0	304	0	40	0	0	0	0	0	0	0	0	0	0	0	0	0	0	0	0
CGTTGGCAGGCACGCTTCCGCAATCTGATTGT	9	0	2	0	0	0	0	0	0	0	0	0	0	0	0	0	0	0	0	0	0	0	0	0	0	0	0
CGTTGGCAGTGTCCGGGCGAACAGGTTGTCAG	0	0	3	0	0	0	0	0	0	0	0	0	49	0	26	0	0	0	0	0	0	0	0	0	0	0	0
CGTTGGCAGTGTCCGGGCGAACAGGTTGTCCG	0	0	0	0	0	0	0	0	0	0	0	0	0	0	0	0	4	0	43	0	0	0	0	0	0	0	0
CGTTGGCATGGTTTTGATGGATAATAACATTG	0	0	1	0	0	0	0	0	0	0	0	0	0	0	0	0	0	0	0	0	0	0	0	0	0	0	0
CGTTGGCCGAGAGCGCTCAACCGCCGGGGACT	0	0	0	0	0	0	1	0	0	0	0	0	0	0	0	0	0	0	0	0	0	0	0	0	0	0	0
CGTTGGCCTATATTATGGCTGATGTGGCTTTC	2	0	0	0	0	0	0	0	0	0	0	0	0	0	0	0	0	0	0	0	0	0	0	0	0	0	0
CGTTGGCCTCATTTGCCAGACGAATCTGGGTT	0	0	0	0	0	0	1	0	0	0	0	0	0	0	0	0	0	0	0	0	0	0	0	0	0	0	0
CGTTGGCGGAATGGGCATTGACTCCTCACGGG	0	3	0	0	0	0	0	0	0	0	0	0	0	0	0	0	0	0	0	0	0	0	0	0	0	0	0
CGTTGGCGGAATGGGCATTGACTCCTCACGTA	0	0	0	0	354	0	36	0	32	0	0	0	0	0	0	0	0	0	0	0	0	0	0	0	0	0	0
CGTTGGCGGACCACGCTGGTCGGCGTTCGTAC	0	0	0	170	0	0	0	0	0	0	39	0	0	0	0	0	0	0	0	0	0	0	0	0	0	0	0
CGTTGGCGGACCACGCTGGTCGGCGTTCGTCC	0	0	0	0	0	0	172	0	618	0	0	0	0	0	0	0	0	0	0	0	0	0	0	0	0	0	0
CGTTGGCGTCGGGATCACCTATAGTAGACCTC	0	0	0	0	0	0	0	0	0	0	0	0	0	0	1	0	0	0	0	0	0	0	0	0	0	0	0
CGTTGGCTGCTCAATGTCCATATATACGGTTG	1	0	1	0	13	0	25	0	5	0	1	0	0	0	0	0	0	0	0	0	0	0	0	0	0	0	0
CGTTGGGACAAGTAGTTTGTGTCAGTGGCTAC	0	0	1	0	0	0	0	0	0	0	0	0	0	0	0	0	0	0	0	0	0	0	0	0	0	0	0
CGTTGGGACACACTCTAGGACAATACTTGATT	0	0	1	0	0	0	0	0	0	0	0	0	0	0	0	0	0	0	0	0	0	0	0	0	0	0	0
CGTTGGGAGACAGTAGAAGGCGCCTAGTCCGG	0	0	1	0	0	0	0	0	0	0	0	0	0	0	0	0	0	0	0	0	0	0	0	0	0	0	0
CGTTGGGAGACAGTAGAAGGCGCCTAGTCCTG	0	0	0	0	1	0	3	0	2	0	0	0	0	0	0	0	0	0	0	0	0	0	0	0	0	0	0
CGTTGGGATAGAGGTGGTGAGTGGGCGCGTAG	0	0	0	0	0	0	0	0	0	0	0	0	0	0	0	0	0	0	0	0	0	1	0	0	0	0	0
CGTTGGGATAGAGGTGGTGAGTGGGCGCGTCG	0	0	0	0	0	0	0	0	0	0	0	0	0	0	0	0	0	0	9	0	0	0	0	0	0	0	0
CGTTGGGATGGCCGAGAACGTTTAGTACTTTG	0	0	20	0	12	0	82	0	20	0	2	0	0	0	0	0	0	0	0	0	0	0	0	0	0	0	0
CGTTGGGCGGTAGACACGTTCGGGCGACGCTG	0	0	8	1	162	21	37	29	49	0	0	0	0	0	0	0	0	0	0	2	0	0	0	0	0	0	0
CGTTGGGCGGTAGACGTTCGGGCGACGCTGTA	0	0	0	0	0	0	1	0	0	0	0	0	0	0	0	0	0	0	0	0	0	0	0	0	0	0	0
CGTTGGGCGGTGTGTGGCGAGATAAAGAGTTG	0	0	0	0	0	0	0	0	2	0	0	0	0	0	0	0	0	0	6	0	1	0	0	0	0	0	0
CGTTGGGGAAAGAAGAGGCCCAAGAATGGAAT	0	0	1	0	0	0	0	0	0	0	0	0	0	0	0	0	0	0	0	0	0	0	0	0	0	0	0
CGTTGGGGATCTATAGCTTTGGCCGTCAGTCT	0	0	0	0	0	1	0	0	0	0	0	0	0	0	0	0	0	0	0	0	0	0	0	0	0	0	0
CGTTGGGTTATCCAGCGTGGGATAAGTTTCTG	132	1	3	0	220	0	268	0	0	0	190	0	0	0	0	0	0	0	0	0	0	0	0	0	0	0	0
CGTTGGTAAGATACAGGGGGGCCGACGGTTCG	0	0	1	0	0	0	0	0	1	0	0	0	0	0	0	0	0	0	0	0	0	0	0	0	0	0	0
CGTTGGTATGACGTTCACATAGCGGGCTACAT	1	0	25	0	0	0	0	0	0	0	8	0	1	0	18	1	0	0	0	22	36	421	464	0	0	0	0
CGTTGGTATGACGTTCACATAGCGGGCTACCT	0	0	0	0	107	0	2	0	55	0	0	0	0	0	0	0	0	0	417	0	0	0	0	0	0	11	2
CGTTGGTATGTCTCTATCTCGCCAAGTCATAG	0	0	4	0	0	0	0	0	0	0	0	0	0	0	0	0	0	0	0	0	0	0	0	0	0	0	0
CGTTGGTATGTGCTAATTTAGTACTTGCATAG	0	0	1	0	0	0	0	0	0	0	0	0	0	0	0	0	0	0	0	0	0	10	0	0	0	0	0
CGTTGGTATGTGCTAATTTAGTACTTGCATCG	0	0	0	0	0	0	2	0	1	0	0	0	0	0	0	0	0	0	4	0	1	0	0	0	0	0	3
CGTTGGTCACCTCGGGCGTATGAACGGACTAG	22	0	12	0	0	0	0	0	0	0	0	0	0	0	0	0	0	0	0	0	0	0	0	0	0	0	0
CGTTGGTCAGAATTGAACACCGATCACAAGCT	0	0	2	0	1	0	8	4	0	0	0	0	0	0	0	0	0	0	0	0	0	0	0	0	0	0	0
CGTTGGTCCGCGGTGGCGATAGTTCGTCAATC	0	0	0	0	1	1	0	0	0	0	0	0	0	0	0	0	0	0	0	0	0	0	0	0	0	0	0
CGTTGGTCCGGAGACTGGCCTAGCGGAGCACC	0	0	0	0	0	0	0	0	0	0	0	0	0	0	2	0	0	0	6	0	0	0	0	0	0	0	0
CGTTGGTGACTCGAAGTCTTAGTCTAATTATT	0	0	0	0	0	0	0	0	0	0	0	0	0	0	0	0	0	0	1	0	0	0	0	0	0	0	0
CGTTGGTGCCGATTAGTATGCTTTTTATCTTC	1	0	0	0	0	0	0	0	0	0	0	0	0	0	0	0	0	0	0	0	0	0	0	0	0	0	0
CGTTGGTGGGACGGGTTCGAGGCTTGCTTGCT	0	0	12	0	0	0	0	0	0	0	0	0	0	0	0	0	0	0	0	0	0	0	0	0	0	0	0
CGTTGGTGGTTCGTGCATGGTGCGGAGTGTTG	0	0	0	0	2	0	6	0	3	0	0	0	0	0	0	0	0	0	0	0	0	0	0	0	0	0	0
CGTTGGTTATGCGGAGGAAATTCAGTCCTTAG	13	0	0	0	0	0	0	0	0	0	0	0	0	0	0	0	0	0	0	0	0	0	0	0	0	0	0
CGTTGGTTCCGGGGCGGGGGGTCTCGGTCCTG	0	0	40	0	0	0	0	0	1	0	0	0	0	0	0	0	0	0	0	0	0	0	0	0	0	0	0
CGTTGGTTGGCAGTAGCGATTGCGCGGCGTTG	0	0	2	0	0	0	0	0	0	0	0	0	0	0	0	0	0	0	0	0	0	0	0	0	0	0	0
CGTTGGTTTCTCGAATCAAAGAGGGAGTATTG	0	0	2	0	0	0	0	0	0	0	0	0	0	0	0	0	0	0	0	0	0	0	0	0	0	0	0
CGTTGGTTTGGTCTACGTCATTAGTAGGGTAG	22	0	1	0	0	0	0	0	0	0	0	0	0	0	0	0	0	0	0	0	0	0	0	0	0	0	0
CGTTGGTTTGGTCTACGTCATTAGTAGGGTCG	0	0	0	0	13	0	6	2	0	0	0	0	0	0	0	0	0	0	0	0	0	0	0	0	0	0	0
CGTTGGTTTGTAGGCGATCCTGACCGTAGCAT	0	0	1	0	0	0	0	0	0	0	0	0	0	0	0	0	0	0	0	0	0	0	0	0	0	0	0
CGTTGTAAACCTTGTTTCACGTTTCCACGAAC	1	0	0	0	0	0	0	0	0	0	0	0	0	0	0	0	0	0	0	0	0	0	0	0	0	0	0
CGTTGTAACGAATCTTTAGGGCTGCTTTTTAG	0	0	3	0	0	0	0	0	0	0	0	0	0	0	0	0	0	0	0	0	0	0	0	0	0	0	0
CGTTGTAACGAATCTTTAGGGCTGCTTTTTCG	13	0	0	0	0	0	0	0	0	0	2	0	0	0	0	0	0	0	0	0	0	0	0	0	0	0	0
CGTTGTAACGGAGGCGCCGAGTTTCGGTATTC	0	0	0	0	0	1	0	0	0	0	0	0	0	0	0	0	0	0	0	0	0	0	0	0	0	0	0
CGTTGTAAGCCGCACCCAGCGTGACTGGTGTT	0	0	0	3	6	0	7	0	0	0	0	0	0	0	0	0	0	0	0	0	0	0	0	0	0	0	0
CGTTGTAATAGCACAATGTCATTCGACGCTTG	0	0	1	0	0	0	0	0	0	0	0	0	0	0	0	0	0	0	0	0	0	0	0	0	0	0	0
CGTTGTAATGCCGGGATCCGCCGGAGAGTTCG	66	0	0	0	0	0	0	0	0	0	0	0	0	0	0	0	0	0	0	0	0	0	0	0	0	0	0
CGTTGTACACGTCAGGCCAGTGTGACTGCTTG	0	0	1	0	0	0	0	0	0	0	0	0	0	0	0	0	0	0	0	0	0	0	0	0	0	0	0
CGTTGTACATGGATAAGTTCATGTGTTTATAG	0	0	19	0	0	0	0	0	0	0	0	0	0	0	0	0	0	0	0	0	0	0	0	0	0	0	0
CGTTGTACATGGATAAGTTCATGTGTTTATCG	0	0	0	0	0	0	0	0	131	0	0	0	59	0	41	3	0	0	3280	0	129	99	0	0	0	0	0
CGTTGTACGAGCTCAGCACCTCCATCACTTTG	0	0	1	0	0	0	0	0	0	0	0	0	0	0	0	0	0	0	0	0	0	0	0	0	0	0	0
CGTTGTAGTCATGCCTGGTAGATGTGGTGGTC	0	0	0	0	1	0	0	0	0	0	0	0	0	0	0	0	0	0	0	0	0	0	0	0	0	0	0
CGTTGTATAACTCGTGCAGTAAGATCAGTTTT	0	0	2	0	0	0	0	0	0	0	0	0	0	0	0	0	0	0	0	0	0	0	0	0	0	0	0
CGTTGTATGATGGAGACGGCAGAGGGTCTACT	0	0	0	0	2	0	7	0	0	0	0	0	0	0	0	0	0	0	0	0	0	0	0	0	0	0	0
CGTTGTATGGCCGCGTAAGGTGGGCTAAATTG	0	0	1	0	0	0	0	0	0	0	0	0	0	0	0	0	0	0	0	0	0	0	0	0	0	0	0
CGTTGTATGGGAGTTACATTAGGCAATGGCTG	9	0	0	0	0	0	0	0	0	0	0	0	0	0	0	0	0	0	0	0	0	0	0	0	0	0	0
CGTTGTATGGGGGGTTGGGGAGGGGTGCAAAC	0	0	9	0	0	0	0	0	0	0	0	0	0	0	0	0	0	0	0	0	0	49	0	0	0	0	0
CGTTGTATGGGGGGTTGGGGAGGGGTGCAACC	0	0	0	0	0	0	0	0	0	0	0	0	0	0	0	0	0	0	15	0	40	0	2	0	3	9	13
CGTTGTATTTGGTGTTATCTCTGAGGAACCTG	0	0	1	0	0	0	0	0	0	0	0	0	0	0	0	0	0	0	0	0	0	0	0	0	0	0	0
CGTTGTCATGGAGTAGGTTCCGATGGGTGTTC	6	0	0	0	0	0	0	0	0	0	0	0	0	0	0	0	0	0	0	0	0	0	0	0	0	0	0
CGTTGTCCACTCTTAGTGTCGCGAAGGCTGTC	0	0	0	2	0	0	0	0	0	0	0	0	0	0	0	0	0	0	0	0	0	0	0	0	0	0	0
CGTTGTCCATAATGGTCTCGTACTTCACTGAT	0	0	3	0	0	0	0	0	0	0	0	0	0	0	0	0	0	0	0	0	0	0	0	0	0	0	0
CGTTGTCCATAATGGTCTCGTACTTCACTGCT	0	0	0	0	0	0	0	0	0	0	0	0	49	0	55	0	0	0	40	0	0	0	0	0	0	0	0
CGTTGTCCATCCCTCCGTGCCGAGTGTGGTAG	0	0	30	0	0	0	0	0	0	0	0	0	10	0	47	0	0	0	0	0	0	0	0	0	0	0	0
CGTTGTCCATCCCTCCGTGCCGAGTGTGGTCG	0	0	0	0	0	0	55	0	40	0	0	0	0	0	0	0	0	0	729	0	0	0	0	0	0	0	0
CGTTGTCCATTTACCTGTTTACGTTGGTAATT	0	0	1	0	0	0	0	0	0	0	0	0	0	0	0	0	0	0	0	0	0	0	0	0	0	0	0
CGTTGTCCTTCGAAACTCGTACCATAGCAATT	3	0	0	0	0	0	0	0	0	0	0	0	0	0	0	0	0	0	0	0	0	0	0	0	0	0	0
CGTTGTCCTTTGTCCATTGCTTTGTAAGATTG	3	0	0	0	0	0	6	0	7	0	1	0	0	0	0	0	0	0	0	0	0	0	0	0	0	0	0
CGTTGTCGAGGTAACCATTAACTTTTGGCCTG	1	0	2	0	1	0	8	0	0	0	2	0	0	0	0	0	0	0	0	0	0	0	0	0	0	0	0
CGTTGTCGGGTGTATGCTTCGTTCTAGGACCG	0	0	0	0	0	0	2	0	0	0	0	0	0	0	6	0	0	0	5	0	0	0	0	0	0	0	0
CGTTGTCGGGTTTATTCGCGGTAAGCCTGTTT	0	0	1	0	0	0	0	0	0	0	0	0	0	0	0	0	0	0	0	0	0	0	0	0	0	0	0
CGTTGTCGTGATTTGCGTCATCCCGGTCCTTG	0	0	1	0	0	0	0	0	3	0	0	0	6	0	8	0	0	0	0	0	0	0	0	0	0	0	0
CGTTGTCGTTACACGAAGGTACTGCGTCAGGC	0	0	0	0	0	0	0	0	0	0	0	0	0	0	0	0	0	0	0	1	0	0	0	0	0	0	0
CGTTGTCTAGGTCGCGTGACTCCTGTGTGTAC	0	0	2	0	0	0	0	0	0	0	0	0	0	0	0	0	0	0	0	0	0	0	0	0	0	0	0
CGTTGTCTGCACGGCGTTAAGCAGCATGTTTG	8	0	0	0	121	0	364	0	90	0	1	0	0	0	0	0	0	0	0	0	0	0	0	0	0	0	0
CGTTGTCTTATCGTCGATTCGTGTTATCTTTG	34	0	0	0	0	0	0	0	0	0	0	0	0	0	0	0	0	0	0	0	0	0	0	0	0	0	0
CGTTGTCTTGGGTGATTGTCCTTTTTTGCTTG	1	0	0	0	0	0	0	0	0	0	0	0	0	0	0	0	0	0	0	0	0	0	0	0	0	0	0
CGTTGTCTTTTTGCGCTGACGATTTACATTCG	0	0	0	0	3	0	2	0	2	0	0	0	0	0	0	0	0	0	0	0	0	0	0	0	0	0	0
CGTTGTGAATATACGTCTAATACGGTGCCTTG	0	0	0	0	1	0	9	0	1	0	0	0	0	0	0	0	0	0	2	0	0	9	0	4	0	7	4
CGTTGTGCAGCTTTTTTGATTTTAATCACTGT	0	0	0	0	0	0	0	0	3	0	0	0	15	0	1	0	0	0	3	0	0	0	0	0	0	0	0
CGTTGTGGGGCCCCGGGCGCGAGAGGGGTTTG	0	0	0	0	2	0	0	0	0	0	0	0	0	0	0	0	0	0	4	0	0	0	0	0	0	0	0
CGTTGTGTAGATCTCGAGTGTTAGGGCGTTTG	0	0	1	0	0	0	0	0	0	0	0	0	0	0	0	0	0	0	2	0	0	0	0	0	0	0	0
CGTTGTGTGAATTGCGAATCGCTATTAGTTTG	8	0	0	0	0	0	0	0	0	0	0	0	0	0	0	0	0	0	0	0	0	0	0	0	0	0	0
CGTTGTGTTACCGGGGTCGAGACAGTCTTTTG	26	0	0	0	0	0	0	0	0	0	0	0	0	0	0	0	0	0	0	0	0	0	0	0	0	0	0
CGTTGTGTTTGCAGTGTGATTCCACCGCGCTG	1	0	0	0	0	0	0	0	0	0	0	0	0	0	0	0	0	0	0	0	0	0	0	0	0	0	0
CGTTGTGTTTTACGTTAGTAAGAGGACGTCTG	2	0	0	0	1	0	6	0	0	0	1	0	0	0	0	0	0	0	0	0	0	0	0	0	0	0	0
CGTTGTTAAATTCGTGTAGAGGTATAACGTCG	0	0	0	0	2	0	3	0	0	0	0	0	0	0	0	0	0	0	0	0	0	0	0	0	0	0	0
CGTTGTTCCCTTTTTTAACCCAAGGTACTCTG	0	0	0	0	0	0	2	0	0	0	0	0	0	0	0	0	0	0	0	0	0	0	0	0	0	0	0
CGTTGTTCCTGGCTCGGTGTCAAGGATCAGCT	0	0	0	0	0	0	0	0	3	0	6	0	0	0	0	0	0	0	0	0	0	0	0	0	0	0	0
CGTTGTTCTCAGGTCAGTGATAGACTGTCTTG	0	0	7	0	9	0	22	0	4	0	5	0	0	0	0	0	0	0	0	0	0	0	0	0	0	0	0
CGTTGTTCTTGGGTAGTATAAGTTGCCTTTTT	0	0	0	0	0	0	0	0	1	0	0	0	0	0	0	0	0	0	0	0	0	0	0	0	0	0	0
CGTTGTTGAGGATCCTTTCAGGGTTCATGAAC	0	0	1	0	0	0	0	0	0	0	0	0	0	0	0	0	0	0	0	0	0	0	0	0	0	0	0
CGTTGTTGCGCTTGTGTTTAGCTGTTTCACTG	0	0	2	0	0	0	0	0	0	0	0	0	0	0	0	0	0	0	0	0	0	0	0	0	0	0	0
CGTTGTTGGGCGTGGTGATAGGGGATGCACCC	7	0	0	0	0	0	0	0	0	0	0	0	0	0	0	0	0	0	0	0	0	0	0	0	0	0	0
CGTTGTTGTGCTAATTTGGAAACGACCGACCG	0	0	0	0	10	0	11	0	8	0	4	0	0	0	0	0	0	0	0	0	0	0	0	0	0	0	0
CGTTGTTTCCCTGGTAATATGTGTCTGGTCTG	1	0	0	1	6	1	25	5	3	2	0	0	0	0	0	0	0	0	0	0	0	0	0	0	0	0	0
CGTTGTTTGCTTCTCAAACGTATTCTTCCTTG	1	0	0	0	0	0	0	0	0	0	0	0	0	0	0	0	0	0	0	0	0	0	0	0	0	0	0
CGTTGTTTTAAGGAGTGGGTAGGGGTGCGTTC	0	0	0	0	4	0	3	0	0	0	0	0	0	0	0	0	0	0	0	0	0	0	0	0	0	0	0
CGTTGTTTTCACGTTCAAGGCCCGACAGCTAG	0	0	8	0	0	0	0	0	0	0	13	0	0	0	0	0	0	0	0	0	0	0	0	0	0	0	0
CGTTGTTTTCACGTTCAAGGCCCGACAGCTCG	0	0	0	0	139	0	182	0	42	0	0	0	0	0	0	0	0	0	0	0	0	0	0	0	0	0	0
CGTTGTTTTGTCTTGATCACGGTCCTTATTTG	0	0	0	0	0	0	0	0	0	0	0	0	0	0	1	0	0	0	0	0	0	0	0	0	0	0	0
CGTTTAAATAATTCTAAAAACTTCGGTACTTG	4	0	0	0	0	0	0	0	0	0	0	0	0	0	0	0	0	0	0	0	0	0	0	0	0	0	0
CGTTTAAATGGGTATGGATGGGAACGTTCCAG	0	0	4	0	0	0	0	0	0	0	0	0	0	0	0	0	0	0	0	0	0	0	0	0	0	0	0
CGTTTAACTCTCATTTCTTGACCAGACGTTTG	4	0	29	0	0	0	0	0	0	0	1	0	0	0	0	0	0	0	0	0	0	0	0	0	0	0	0
CGTTTAAGATAAGCGTGTAGTAGGGCGTCAGT	0	0	0	0	0	1	0	0	0	0	0	0	0	0	0	0	0	0	0	0	0	0	0	0	0	0	0
CGTTTAAGCGTCAATGCCGAGACTCAGTCCGT	0	0	0	0	0	0	0	0	0	0	0	0	0	0	1	0	0	0	7	0	0	0	0	0	0	0	0
CGTTTAAGCTTACGGGCTCATTGTACTGCTTG	198	0	23	0	0	0	0	0	0	0	0	0	0	0	0	0	0	0	0	0	0	0	0	0	0	0	0
CGTTTAAGGATTTGATGTTGGGTATAGGTCTG	0	0	0	0	2	0	2	0	1	0	0	0	0	0	0	0	0	0	0	0	0	0	0	0	0	0	0
CGTTTAAGGCATGGGCACAACCCGAATGCTTT	0	0	0	0	0	0	0	0	22	0	0	0	0	0	8	0	0	0	84	0	2	9	0	0	0	0	0
CGTTTAATGGATAACTTTGAATGGTTCTTTAG	0	0	8	0	0	0	0	0	0	0	133	0	0	0	0	0	0	0	0	0	0	0	0	0	0	0	0
CGTTTAATGGATAACTTTGAATGGTTCTTTCG	0	0	0	0	0	0	16	0	4	0	0	0	0	0	0	0	0	0	0	0	0	0	0	0	0	0	0
CGTTTAATTTACTTAAGTCGTTAAAAGAGAAT	1	0	3	0	0	0	0	0	0	0	1	0	0	0	0	0	0	0	0	0	0	0	0	0	0	0	0
CGTTTAATTTACTTAAGTCGTTAAAAGAGACT	0	0	0	0	4	0	19	0	7	0	0	0	0	0	0	0	0	0	0	0	0	0	0	0	0	0	0
CGTTTACAGTAACGGTTAAGGGATTCGTTTTG	12	0	0	0	0	0	0	0	0	0	0	0	0	0	0	0	0	0	0	0	0	0	0	0	0	0	0
CGTTTACCTGACGGGACATATTTTGACTTCTG	1	3	0	8	13	1	19	6	7	0	0	0	0	0	0	0	0	0	0	0	0	0	0	0	0	0	0
CGTTTACGAGATAGTTCAACACGACTTGTTTG	1	0	0	0	0	0	0	0	0	0	0	0	0	0	0	0	0	0	0	0	0	0	0	0	0	0	0
CGTTTACGGGATGCCCCTGGTTTCGTAGGGCC	0	0	1	0	0	0	0	0	0	0	0	0	0	0	0	0	0	0	0	0	0	0	0	0	0	0	0
CGTTTACGGGATTTAATGAATTCGGTATGTTG	0	0	3	0	0	0	0	0	0	0	0	0	0	0	0	0	0	0	0	0	0	0	0	0	0	0	0
CGTTTACGGTAGTGAATGCTTGAGCATCGGCT	0	0	0	0	2	0	0	0	0	0	0	0	0	0	0	0	0	0	0	0	0	0	0	0	0	0	0
CGTTTACGTCACTCTGCTCTTTGCCTAATCAG	2	0	0	0	0	0	0	0	0	0	0	0	0	0	0	0	0	0	0	0	0	0	0	0	0	0	0
CGTTTACTCGTTTGTCCTCATCACGGGGTTTG	0	0	0	0	0	0	0	0	0	0	0	0	0	0	0	0	0	0	1	0	0	0	0	0	0	0	0
CGTTTACTCTGAAGCATGCGAGTGCTCCACAG	0	0	1	0	0	0	0	0	0	0	0	0	0	0	0	0	0	0	0	0	0	0	0	0	0	0	0
CGTTTACTGCGTTAATCGTATGATCGTCATTG	0	0	0	0	1	0	1	0	0	0	0	0	0	0	0	0	0	0	0	0	0	0	0	0	0	0	0
CGTTTACTTAAACAACCTTTCTTTATATTATT	0	0	1	0	0	0	0	0	0	0	0	0	0	0	0	0	0	0	0	0	0	0	0	0	0	0	0
CGTTTAGAGCCTAATGGGTGGAAGATGCTTTG	0	0	7	0	0	0	0	0	0	0	0	0	0	0	0	0	0	0	0	0	0	0	0	0	0	0	0
CGTTTAGAGCTGTAAAACTGCATTGAAACTTG	0	0	0	0	0	0	0	0	1	0	0	0	0	0	0	0	0	0	0	0	0	0	0	0	0	0	0
CGTTTAGAGGTTGTCTGGTCTACGGGGAGTCG	0	0	0	0	0	0	0	0	0	0	2	0	0	0	0	0	0	0	0	0	0	0	0	0	0	0	0
CGTTTAGATATAGGCGATGGTCCTGTCGTTTG	0	0	1	0	0	0	0	0	0	0	0	0	0	0	0	0	0	0	0	0	0	0	0	0	0	0	0
CGTTTAGATGTCAAGTGTAGGGCCACGAGATC	0	0	0	0	2	0	2	0	1	0	0	0	0	0	0	0	0	0	0	0	0	0	0	0	0	0	0
CGTTTAGATGTGTAGTTTAGGTTACTCTCGAT	0	0	3	0	0	0	0	0	0	0	0	0	9	0	0	0	0	0	0	0	0	0	0	0	0	0	0
CGTTTAGATGTGTAGTTTAGGTTACTCTCGCT	0	0	0	0	0	0	4	0	2	0	0	0	0	0	2	0	0	0	0	0	0	0	0	0	0	0	0
CGTTTAGATTTGCGCCACAGAGACGAAGTTTG	1	0	0	0	0	0	0	0	0	0	0	0	0	0	0	0	0	0	0	0	0	0	0	0	0	0	0
CGTTTAGCACGTGAACGAGAAAGGTAGGGTTG	0	0	0	0	0	0	0	0	2	0	0	0	0	0	0	0	0	0	10	0	2	3	0	0	0	0	0
CGTTTAGCAGTGCCTGTTCCTAGTGCAGTTTG	4	0	0	0	0	0	0	0	0	0	0	0	0	0	0	0	0	0	0	0	0	0	0	0	0	0	0
CGTTTAGCCGGGAATCGTGCTGGTCAGCTAAC	0	0	1	0	0	0	0	0	0	0	0	0	0	0	0	0	0	0	0	0	0	0	0	0	0	0	0
CGTTTAGCCGGGAATCGTGCTGGTCAGCTACC	0	0	0	0	0	0	1	0	1	0	0	0	0	0	0	0	0	0	0	0	0	0	0	0	0	0	0
CGTTTAGCGTGCCGTGTCTCGATTAGTCATCG	0	0	0	0	0	0	19	0	0	0	0	0	0	0	0	0	0	0	0	0	0	0	0	0	0	0	0
CGTTTAGCTATGTGTCGTGCTCCAGTAGCTCG	2	0	0	0	0	0	0	0	0	0	0	0	0	0	0	0	0	0	0	0	0	0	0	0	0	0	0
CGTTTAGCTGCTAAACGAGGCCTGAAGGGTTG	0	0	3	0	0	0	0	0	0	0	0	0	0	0	0	0	0	0	0	0	0	0	0	0	0	0	0
CGTTTAGGCCTAAACGCCGGGTTTGGTAGTTG	0	0	1	0	0	0	0	0	0	0	0	0	0	0	1	0	0	0	3	0	0	0	0	0	0	0	0
CGTTTAGGCTGTAGACTTTGGTTTTCAACTTG	1	0	4	0	1	0	10	0	0	0	0	0	0	0	0	0	0	0	0	0	0	0	0	0	0	0	0
CGTTTAGGGGAATCGTTATGATGTTCGGGTTG	0	0	0	0	0	0	2	0	0	0	0	0	0	0	1	0	0	0	0	0	0	0	0	0	0	0	0
CGTTTAGGGGTTTCAAACCGTTCTATGCTTCG	0	0	0	0	4	0	0	0	0	0	0	0	0	0	0	0	0	0	61	0	0	0	0	0	0	0	0
CGTTTAGGTGAGGGGCTTTCGTCTTGGCCCTG	1	0	0	0	0	0	0	0	0	0	0	0	0	0	0	0	0	0	0	0	0	0	0	0	0	0	0
CGTTTAGGTTTAGGTTTTCCTGGAAGGTTGCC	0	0	0	0	0	0	4	0	2	0	0	0	0	0	0	0	0	0	0	0	0	0	0	0	0	0	0
CGTTTAGTGACAATTTGGTACTTATGATCTTG	0	0	3	0	0	0	0	0	0	0	0	0	0	0	0	0	0	0	0	0	0	0	0	0	0	0	0
CGTTTAGTGCTTTGCTGATCTAGTACCGTCTG	0	0	0	0	13	0	7	0	0	0	0	0	0	0	0	0	0	0	0	0	0	0	0	0	0	0	0
CGTTTATAAAATATGCTGTCGGTCGTGATTTC	63	0	0	0	0	0	6	0	1	0	13	0	0	0	0	0	0	0	0	0	0	0	0	0	0	0	0
CGTTTATAAAGTTAAGTTTTCATCCGACCCAG	0	0	0	0	0	0	0	0	0	0	0	0	0	0	0	0	0	0	0	0	1	0	0	0	0	0	0
CGTTTATAAAGTTAAGTTTTCATCCGACCCCG	0	0	0	0	0	0	1	0	0	0	0	0	0	0	0	0	0	0	9	0	0	0	0	0	0	0	0
CGTTTATAAATATAATTTTCTCAGGCATCATC	0	0	0	0	0	0	0	0	0	0	0	0	0	0	0	0	0	0	1	0	0	0	0	0	0	0	0
CGTTTATACTTCAGCGGTCGGTCGCTCCTGCC	0	0	2	0	1	0	1	0	2	0	0	0	0	0	0	0	0	0	0	0	0	0	0	0	0	0	0
CGTTTATCCGTGAGCATAGTCTAGTCAGATCG	2	0	0	0	0	0	0	0	0	0	0	0	0	0	0	0	0	0	0	0	0	0	0	0	0	0	0
CGTTTATCGGTCTAATTGTACGAGGTGCACTG	0	0	0	0	32	0	107	0	7	0	0	0	0	0	0	0	0	0	0	0	0	0	0	0	0	0	0
CGTTTATCTACATAGTGGTTGTGATGTGTATT	1	0	0	0	0	0	0	0	0	0	0	0	0	0	0	0	0	0	0	0	0	0	0	0	0	0	0
CGTTTATGCCCTATATGAAATTAGTTCTGTTG	3	0	0	0	0	0	0	0	0	0	0	0	0	0	0	0	0	0	0	0	0	0	0	0	0	0	0
CGTTTATGCGGCTCGAGCGCATGTTACTTTTG	0	0	1	0	0	0	0	0	0	0	0	0	0	0	0	0	0	0	0	0	0	0	0	0	0	0	0
CGTTTATGCGGGAAGGGGTGCCTTTCATGCTG	0	0	0	0	2	0	2	0	0	0	0	0	0	0	0	0	0	0	0	0	0	0	0	0	0	0	0
CGTTTATGGAATCGTGCCTTGTCCACTTCCTG	0	0	1	0	0	0	0	0	0	0	0	0	0	0	0	0	0	0	0	0	0	0	0	0	0	0	0
CGTTTATGGATACGATCAATTTGTCTATCGTC	0	0	0	0	0	0	0	0	1	0	0	0	0	0	0	0	0	0	0	0	0	0	0	0	0	0	0
CGTTTATGGTTAGTGTTTAGCGCTAAGACCTG	1	0	0	0	0	0	0	0	0	0	0	0	0	0	0	0	0	0	0	0	0	0	0	0	0	0	0
CGTTTATGTGCGTTCCTCCAGTAATTGGAGTT	0	0	1	0	0	0	0	0	0	0	0	0	0	0	0	0	0	0	7	0	0	0	0	0	0	0	0
CGTTTATTCGCCAGGAGAGCATCTCACGTCAG	0	0	0	0	0	0	1	0	0	0	0	0	0	0	0	0	0	0	0	0	0	0	0	0	0	0	0
CGTTTATTGGGAGAGATAGCGTAACGATATTG	5	0	0	0	0	0	0	0	0	0	0	0	0	0	0	0	0	0	0	0	0	0	0	0	0	0	0
CGTTTATTTCTATCAGGGAGACGATTTCATCG	0	0	0	0	1	0	2	0	2	0	0	0	0	0	0	0	0	0	0	0	0	0	0	0	0	0	0
CGTTTATTTGAGCACCTTCTGTGGTCCGTTAG	0	0	3	0	0	0	0	0	0	0	0	0	0	0	0	0	0	0	0	0	0	0	0	0	0	0	0
CGTTTATTTGAGCACCTTCTGTGGTCCGTTCG	4	0	0	0	5	0	2	0	0	0	2	0	0	0	0	0	0	0	0	0	0	0	0	0	0	0	0
CGTTTCAAAGTCCCCAGGGCAATGCCTGTCTG	0	0	4	0	0	0	0	0	0	0	0	0	0	0	0	0	0	0	0	0	0	0	0	0	0	0	0
CGTTTCAATCTAGTTTCTTTCCACGTATTCTG	0	0	0	0	0	0	0	0	0	0	2	0	0	0	0	0	0	0	0	0	0	0	0	0	0	0	0
CGTTTCACCGAGACTTGGTAATAATTGAACTG	1	0	29	0	0	0	0	0	111	0	0	0	7	0	90	0	0	0	1059	0	66	32	0	0	0	0	0
CGTTTCACGTAATAGATGGGGGACGTCAGTCT	0	0	0	0	0	0	0	0	1	0	0	0	0	0	0	0	0	0	0	0	0	0	0	0	0	0	0
CGTTTCAGAACTTTTAGCAAGCTCTGCACTAG	0	0	10	0	0	0	0	0	0	0	0	0	0	0	0	0	0	0	0	0	0	0	0	0	0	0	0
CGTTTCAGAACTTTTAGCAAGCTCTGCACTCG	0	0	0	2	0	0	2	0	0	0	0	0	50	0	12	0	0	0	0	0	0	0	0	0	0	0	0
CGTTTCAGCGTTTTACATGGCTCGTAGTATTG	1	0	3	0	14	0	18	0	0	0	1	0	0	0	0	0	0	0	0	0	0	0	0	0	0	0	0
CGTTTCAGGCACACTGCTCTCATCTAGTACTG	5	0	0	0	0	0	0	0	0	0	0	0	0	0	0	0	0	0	0	0	0	0	0	0	0	0	0
CGTTTCAGTTGCTACGAGCACTTCCTCGGTAT	0	0	10	0	0	0	0	0	0	0	0	0	0	0	0	0	0	0	0	0	0	0	0	0	0	0	0
CGTTTCATAATCAACTAGTATAGGTCTGCTTG	0	0	3	0	0	0	0	0	0	0	0	0	0	0	0	0	0	0	0	0	0	0	0	0	0	0	0
CGTTTCATACTAATTCCGTGTTGACTTTGTAG	0	0	2	0	0	0	0	0	0	0	0	0	0	0	0	0	0	0	0	0	0	0	0	0	0	0	0
CGTTTCATACTAATTCCGTGTTGACTTTGTCG	0	0	0	0	2	0	8	0	3	0	0	0	0	0	0	0	0	0	0	0	0	0	0	0	0	0	0
CGTTTCATGATTCAGTTACTTCACATGTTTAT	0	0	0	0	0	0	0	0	0	0	3	0	0	0	0	0	0	0	0	0	0	0	0	0	0	0	0
CGTTTCATGATTCAGTTACTTCACATGTTTCT	0	0	0	0	12	0	7	0	3	0	0	0	0	0	0	0	0	0	0	0	0	0	0	0	0	0	0
CGTTTCATGGGTAGCGTCCATTTTGTATCTTG	31	0	0	0	0	0	0	0	0	0	0	0	0	0	0	0	0	0	0	0	0	0	0	0	0	0	0
CGTTTCATTAATCCTTCCACTCTGTCTGGCTT	0	0	1	0	0	0	0	0	0	0	0	0	0	0	0	0	0	0	0	0	0	0	0	0	0	0	0
CGTTTCATTACTTGATTTATTAATGCTGGATT	6	0	3	0	0	0	0	0	0	0	8	0	0	0	0	0	0	0	0	0	0	0	0	0	0	0	0
CGTTTCATTCTGTTGGGTATCGTTGGGTCGTC	1096	0	0	0	0	0	0	0	0	0	0	0	0	0	0	0	0	0	0	0	0	0	0	0	0	0	0
CGTTTCATTTACACCGTACAGATACGTACTTT	0	0	8	0	184	0	216	0	14	0	0	0	0	0	0	0	0	0	0	0	0	0	0	0	0	0	0
CGTTTCCAGTAATCGCGTTGCACTGTAGCTAG	0	0	1	0	0	0	0	0	0	0	0	0	0	0	0	0	0	0	0	0	0	0	0	0	0	0	0
CGTTTCCAGTAGTTAGTCACGTAATCTGGCTG	0	0	2	0	0	0	0	0	0	0	0	0	0	0	0	0	0	0	0	0	0	0	0	0	0	0	0
CGTTTCCAGTTTTTTGGTGAGCATTCATTCTG	0	0	0	0	0	0	1	0	1	0	0	0	0	0	0	0	0	0	0	0	0	0	0	0	0	0	0
CGTTTCCCTGCAAATCTACAGGGATTTATTCC	1	0	0	0	0	0	0	0	0	0	0	0	0	0	0	0	0	0	0	0	0	0	0	0	0	0	0
CGTTTCCGTATGCCTCTGGTTCACCGCATTTG	0	0	0	0	2	0	2	0	0	0	0	0	0	0	0	0	0	0	0	0	0	0	0	0	0	0	0
CGTTTCCGTCTAAAGGTGCACTTGCTGGCCAG	0	0	6	0	0	0	0	0	0	0	0	0	0	0	4	0	0	0	0	0	0	0	0	0	0	0	0
CGTTTCCGTCTAAAGGTGCACTTGCTGGCCCG	0	0	0	0	0	0	0	0	2	0	0	0	0	0	0	0	0	0	5	0	0	0	0	0	0	0	0
CGTTTCCTCCAAATGCGGTCTCATTCGTCAGT	0	0	0	0	0	0	1	0	0	0	0	0	0	0	0	0	0	0	0	0	0	0	0	0	0	0	0
CGTTTCCTGTACATTACTGGAGGCCCCGGCTG	0	0	0	0	42	0	63	0	10	0	4	0	0	0	0	0	0	0	0	0	0	0	0	0	0	0	0
CGTTTCCTTTGGCTCATGACGTTTCTTCTCGT	0	0	0	0	0	0	0	0	1	0	0	0	0	0	0	0	0	0	0	0	0	0	0	0	0	0	0
CGTTTCCTTTTGGCTCATGACGTTTCTTCTAG	9	0	7	0	0	0	0	0	0	0	9	0	0	0	0	0	0	0	0	0	0	0	0	0	0	0	0
CGTTTCCTTTTGGCTCATGACGTTTCTTCTCG	0	0	0	0	59	0	23	0	46	0	0	0	0	0	0	0	0	0	0	0	0	0	0	0	0	0	0
CGTTTCCTTTTTGGCTCATGACGTTTCTTCTC	0	0	0	0	0	0	1	0	0	0	0	0	0	0	0	0	0	0	0	0	0	0	0	0	0	0	0
CGTTTCGAACACTTCTGTTTTTGCGCAGAGTT	0	0	0	0	2	0	4	0	1	0	0	0	0	0	0	0	0	0	0	0	0	0	0	0	0	0	0
CGTTTCGAGCGCGCGATCGCGAGCGGTGCTTG	0	0	10	0	7	0	163	0	103	0	0	0	0	0	0	0	0	0	131	0	12	246	0	0	0	15	29
CGTTTCGATCTCGTGACTTTGTACTTGATTTG	0	0	21	0	11	0	18	0	3	0	0	0	0	0	0	0	0	0	0	0	0	0	0	0	0	0	0
CGTTTCGATGTCTTGAGTGAGGTCAGTGTCGT	0	0	0	0	0	0	1	0	1	0	0	0	0	0	0	0	0	0	0	0	0	0	0	0	0	0	0
CGTTTCGATGTCTTTGAGTGAGGTCAGTGTAG	0	0	27	0	0	0	0	0	0	0	0	0	0	0	0	0	0	0	0	0	0	0	0	0	0	0	0
CGTTTCGATGTCTTTGAGTGAGGTCAGTGTCG	0	0	0	0	924	0	1182	0	360	0	4	0	0	0	0	0	0	0	0	0	0	0	0	0	0	0	0
CGTTTCGCCAACTAAATTTCAGCGCATCCTTG	0	0	1	0	0	0	0	0	0	0	0	0	0	0	0	0	0	0	0	0	0	0	0	0	0	0	0
CGTTTCGCGAGGCCGCACCCCAAAGTGAACAG	1	0	52	0	0	0	0	0	0	0	51	0	0	0	0	0	0	0	0	0	0	0	0	0	0	0	0
CGTTTCGCGGGTAACCAGGACGCGCTGGCGGT	0	0	1	0	0	0	0	0	0	0	0	0	0	0	0	0	0	0	0	0	0	0	0	0	0	0	0
CGTTTCGCGGGTAACCAGGACGCGCTGGCGTT	0	0	0	0	7	0	6	0	1	0	0	0	0	0	0	0	0	0	0	0	0	0	0	0	0	0	0
CGTTTCGCGTTCCAGAATTGTGTCTGCTCTTG	0	0	2	0	0	0	0	0	0	0	0	0	0	0	0	0	0	0	0	0	0	0	0	0	0	0	0
CGTTTCGGACCTCTGTGACGGTATCATAAAAT	2	0	0	0	0	0	0	0	0	0	0	0	0	0	0	0	0	0	0	0	0	0	0	0	0	0	0
CGTTTCGGATGATGTCTTGGCGCCGCTACTCG	0	0	0	0	0	0	0	0	0	0	0	0	2	0	0	0	0	0	0	0	0	0	0	0	0	0	0
CGTTTCGGATGCTCGAGCTAATTATTGATTTG	6	0	0	0	0	0	0	0	0	0	0	0	0	0	0	0	0	0	0	0	0	0	0	0	0	0	0
CGTTTCGTAGCAGGTATCTCAATCTAGATTTG	0	0	3	0	0	0	0	0	0	0	7	0	0	0	0	0	0	0	0	0	0	0	0	0	0	0	0
CGTTTCGTAGGGTCAAGGGTATCGCAAGTTAG	0	0	1	0	0	0	0	0	0	0	0	0	0	0	0	0	0	0	0	0	0	0	0	0	0	0	0
CGTTTCGTCGTTCAGCTGCTGGGGTTGGATCG	2	0	0	0	0	0	0	0	0	0	0	0	0	0	0	0	0	0	0	0	0	0	0	0	0	0	0
CGTTTCGTGACTACGCCCTCTTTTTCTCTCTG	2	0	0	0	0	0	0	0	0	0	0	0	0	0	0	0	0	0	0	0	0	0	0	0	0	0	0
CGTTTCGTGTGTGCGGCGGTAGGGTCGTGTGT	0	0	0	0	0	0	0	0	0	0	0	0	3	0	0	0	0	0	0	0	0	0	0	0	0	0	0
CGTTTCGTTAACCTTTCTCGCTATGTGCGCTG	3	0	2	0	0	0	0	0	0	0	0	0	0	0	0	0	0	0	0	0	0	0	0	0	0	0	0
CGTTTCGTTATACTGGAGAGTTAGGCCGTTTG	0	0	57	0	125	0	310	0	21	0	146	0	0	0	0	0	0	0	0	0	0	0	0	1	0	0	0
CGTTTCGTTATATCCACTCAGATTCATGTTTG	0	0	1	0	0	0	0	0	0	0	0	0	0	0	0	0	0	0	0	0	0	0	0	0	0	0	0
CGTTTCTAAGGCTAGTGGTTCATATTATGCTG	25	0	0	0	0	0	0	0	0	0	0	0	0	0	0	0	0	0	0	0	0	0	0	0	0	0	0
CGTTTCTAATTTCCATACACTATAGGGTTAGT	0	0	2	0	0	0	0	0	0	0	0	0	0	0	0	0	0	0	0	0	0	0	0	0	0	0	0
CGTTTCTAATTTCCATACACTATAGGGTTATT	0	0	0	0	0	0	0	0	0	0	0	0	0	0	2	0	0	0	0	0	0	0	0	0	0	0	0
CGTTTCTACTAGTTGTTTTGAATGACCTTTTG	9	0	0	0	0	0	0	0	0	0	0	0	0	0	0	0	0	0	0	0	0	0	0	0	0	0	0
CGTTTCTATAGCTTGGTCATCCGGAGTGTCTG	28	0	17	0	0	0	0	0	0	0	9	0	0	0	0	0	0	0	0	0	0	0	0	0	0	0	0
CGTTTCTATGTTTTGGCTTGTCTGCCTATCGT	0	0	0	0	0	0	3	0	2	0	0	0	0	0	0	0	0	0	0	0	0	0	0	0	0	0	0
CGTTTCTATGTTTTTGGCTTGTCTGCCTATCG	3	0	2	0	451	0	998	0	159	0	66	0	0	0	0	0	0	0	0	0	0	0	0	0	0	0	0
CGTTTCTATGTTTTTTGGCTTGTCTGCCTATC	0	0	0	0	1	0	1	0	0	0	0	0	0	0	0	0	0	0	0	0	0	0	0	0	0	0	0
CGTTTCTCATAGTTATGAAGCGATTGCGCCGT	0	0	0	0	0	0	0	0	1	0	0	0	0	0	0	0	0	0	0	0	0	0	0	0	0	0	0
CGTTTCTCATAGTTTATGAAGCGATTGCGCAG	44	0	35	1	0	0	0	0	0	0	0	0	15	0	20	0	0	0	0	0	514	39	37	0	0	0	0
CGTTTCTCATAGTTTATGAAGCGATTGCGCCG	0	0	0	0	1	0	82	0	2052	0	0	0	0	0	0	6	0	0	1234	0	0	0	0	0	0	0	0
CGTTTCTCATATGAAGCGATTGCGCCGTACTG	0	0	0	0	0	0	0	0	1	0	0	0	0	0	0	0	0	0	0	0	0	0	0	0	0	0	0
CGTTTCTCCACTTACGCCTTGGCTGGGTTTCG	0	0	0	0	0	0	0	0	2	0	0	0	0	0	0	0	0	0	0	0	0	0	0	0	0	0	0
CGTTTCTGCCATTGCCGCTGGTATCAGCGCGG	0	0	1	0	0	0	0	0	0	0	0	0	0	0	0	0	0	0	0	0	0	0	0	0	0	0	0
CGTTTCTGTGACTTCGTAAAAAGAGTGGTTTG	3	0	0	0	0	0	0	0	0	0	0	0	0	0	0	0	0	0	0	0	0	0	0	0	0	0	0
CGTTTCTTAGAAGTAATGGCACGGAGACTCTT	8	0	0	0	0	0	0	0	0	0	0	0	0	0	0	0	0	0	0	0	0	0	0	0	0	0	0
CGTTTCTTCGGTAGCTCTCTCTCCTGCTGTCG	0	0	0	2	0	0	0	0	0	0	0	0	0	0	0	0	0	0	0	0	0	0	0	0	0	0	0
CGTTTCTTGAATAGTGGGGGGCATCGGGTCTG	0	0	2	0	47	0	12	0	0	0	0	0	0	0	1	0	0	0	17	0	2	0	0	0	0	0	0
CGTTTCTTGATTTTGCGCGTTCCACAGATTTG	0	0	25	0	0	0	0	0	0	0	0	0	0	0	0	0	0	0	0	0	0	0	0	0	0	0	0
CGTTTGAAGCCGTCAGTCTCGGAGCGGCCGCT	0	0	0	0	0	0	1	0	0	0	0	0	0	0	0	0	0	0	0	0	0	0	0	0	0	0	0
CGTTTGAATTGGTGGCCAGGAATCCAGGGTTC	0	0	3	0	0	0	0	0	0	0	0	0	0	0	0	0	0	0	0	0	0	0	0	0	0	0	0
CGTTTGACAATCTAGCTCCAGGTGACATCCTG	0	0	0	0	0	0	0	0	0	0	0	0	1	0	0	0	0	0	0	0	0	0	0	0	0	0	0
CGTTTGACAGCAGTCCTTCAAGAGACGTTTTG	12	0	0	0	0	0	0	0	0	0	0	0	0	0	0	0	0	0	0	0	0	0	0	0	0	0	0
CGTTTGACGAGTCCATAGGCGGGCCTTTTTCG	0	0	0	0	0	0	0	0	1	0	0	0	0	0	0	0	0	0	0	0	0	0	0	0	0	0	0
CGTTTGACTCTATACGGGTCGTTGAGAGTCAC	0	0	14	0	0	0	0	0	0	0	0	0	0	0	0	0	0	0	0	0	0	0	0	0	0	0	0
CGTTTGACTCTATACGGGTCGTTGAGAGTCCC	62	0	0	0	0	0	62	0	251	0	0	0	0	0	0	0	0	0	0	0	0	0	0	0	0	0	0
CGTTTGAGACATATTTTGGGCTCGTTAGGCTG	1	0	1	0	0	0	0	0	0	0	0	0	0	0	0	0	0	0	0	0	0	0	0	0	0	0	0
CGTTTGAGCCCGGCGAGGAACTGATGGTTGAT	0	0	4	0	0	0	0	0	0	0	0	0	0	0	0	0	0	0	0	0	0	0	0	0	0	0	0
CGTTTGAGCGTTTAGGGGGGTTGGGAACGTTG	0	0	0	0	0	0	3	0	0	0	0	0	0	0	0	0	0	0	0	0	0	0	0	0	0	0	0
CGTTTGATTATTTTGTCCCCAGAAGGAGTCCC	2	0	0	0	0	0	0	0	0	0	2	0	0	0	0	0	0	0	0	0	0	0	0	0	0	0	0
CGTTTGATTCACTTATTTGATCATTTAAGATC	0	0	0	0	2	0	2	0	0	0	0	0	0	0	0	0	0	0	0	0	0	1	0	0	0	0	0
CGTTTGATTGGCTGCGTGTAGATTATGTCTTG	0	0	0	0	0	1	0	0	0	0	0	0	0	0	0	0	0	0	0	0	0	0	0	0	0	0	0
CGTTTGATTTTTGTGCATCAATATGTCTCACC	0	0	0	0	1	0	2	0	0	0	0	0	0	0	0	0	0	0	0	0	0	0	0	0	0	0	0
CGTTTGCATCCTAGTTTATATGACATTATTTG	2	0	67	5	5	0	12	0	5	0	3	0	0	0	0	0	0	0	0	0	0	0	0	0	0	0	0
CGTTTGCCCGACAGGATCACAATGGTATTTAC	0	0	1	0	0	0	0	0	0	0	0	0	0	0	0	0	0	0	0	0	0	0	0	0	0	0	0
CGTTTGCCCGACAGGATCACAATGGTATTTCC	0	0	0	0	0	0	0	0	0	0	0	0	4	0	0	0	0	0	0	0	0	0	0	0	0	0	0
CGTTTGCCTTGATGCTTATTTTGGACTGCGGC	0	0	5	0	0	0	0	0	3	0	0	0	13	0	22	0	0	0	57	0	0	0	0	0	0	0	0
CGTTTGCGAAGAACGCGACGCTCACTGTTATC	317	0	0	0	0	0	0	0	0	0	0	0	0	0	0	0	0	0	0	0	0	0	0	0	0	0	0
CGTTTGCGATAGTAGGGGTACTCTGACATCTT	0	0	1	0	0	0	0	0	0	0	0	0	0	0	0	0	0	0	0	0	0	0	0	0	0	0	0
CGTTTGCGCTTTTCATAAGAAGCCTTGCCTTG	6	0	0	0	0	0	0	0	0	0	0	0	0	0	0	0	0	0	0	0	0	0	0	0	0	0	0
CGTTTGCGGTCATTTTTCCTTATATCAATTCG	0	0	0	0	0	0	0	0	0	0	0	0	0	0	0	0	0	0	1	0	0	0	0	0	0	0	0
CGTTTGCGTTTAATATGCACGGCTGTTGTATT	1	0	0	0	0	0	0	0	0	0	0	0	0	0	0	0	0	0	0	0	0	0	0	0	0	0	0
CGTTTGCTACACACCCGACCTTATTTTGAGTT	2	0	0	0	0	0	0	0	0	0	0	0	0	0	0	0	0	0	0	0	0	0	0	0	0	0	0
CGTTTGCTGCTCTTTGTCTTGCTGTGTTCTAG	2	0	0	0	0	0	0	0	0	0	0	0	0	0	0	0	0	0	0	0	0	0	0	0	0	0	0
CGTTTGCTGGACTAAAGAAGCCAGCGAAGTTG	0	0	0	0	1	0	8	0	3	0	0	0	0	0	0	0	0	0	0	0	0	0	0	0	0	0	0
CGTTTGGAACAAATGATTACCGAGGTCAAGTT	0	0	0	0	6	0	11	0	0	0	0	0	0	0	0	0	0	0	0	0	0	0	0	0	0	0	0
CGTTTGGAGTTGATAAACCATCTCAGATCAAT	3	0	0	0	0	0	0	0	0	0	0	0	0	0	0	0	0	0	0	0	0	0	0	0	0	0	0
CGTTTGGATATACGCTTGAATGTAGTCTTATT	1	0	34	440	0	0	0	0	0	0	2	0	0	0	0	0	0	0	0	0	0	0	0	0	0	0	0
CGTTTGGGATGTATGCAATTGGCTCGGGTTTG	2	0	1	0	120	0	144	0	27	0	0	0	0	0	0	0	0	0	0	0	0	0	0	0	0	0	0
CGTTTGGGTAAGATTTTGAATCACATACAGTT	0	0	1	0	5	0	17	0	0	0	0	0	0	0	5	0	0	0	19	0	0	10	0	0	0	0	0
CGTTTGGGTGATAAGCTAGCTAAGATGTTTTG	0	0	1	0	0	0	0	0	0	0	0	0	0	0	0	0	0	0	0	0	0	0	0	0	0	0	0
CGTTTGGTCATAGCTGTCCCTTTAGCAACTAG	0	0	1	0	0	0	0	0	0	0	0	0	0	0	3	0	0	0	0	0	0	2	0	0	0	0	0
CGTTTGGTCATAGCTGTCCCTTTAGCAACTCG	0	0	0	0	0	0	0	0	4	0	0	0	0	0	0	0	0	0	131	0	10	0	0	0	0	0	0
CGTTTGGTCCTTCTTGGGCGATCGCATAATTG	1	0	0	0	0	0	0	0	0	0	0	0	0	0	0	0	0	0	0	0	0	0	0	0	0	0	0
CGTTTGGTCTTGTGGCTTGCGATTTTCTACTG	1	0	0	0	0	0	0	0	0	0	0	0	0	0	0	0	0	0	0	0	0	0	0	0	0	0	0
CGTTTGGTGCGTGCGTTCTCATGAATAGGCTC	212	0	0	0	0	0	0	0	0	0	0	0	0	0	0	0	0	0	0	0	0	0	0	0	0	0	0
CGTTTGGTGTTATCTAACTTAAGGAATTTCAG	0	0	2	0	0	0	0	0	0	0	0	0	0	0	0	0	0	0	0	0	0	0	0	0	0	0	0
CGTTTGGTGTTTACTTGGCAGGTGTAGGTTCG	0	0	0	0	2	0	11	0	16	0	2	0	0	0	0	0	0	0	0	0	0	0	0	0	0	0	0
CGTTTGGTTACCGTATTAGAATCTAATCATTG	0	0	0	0	0	0	1	0	0	0	0	0	0	0	0	0	0	0	0	0	0	0	0	0	0	0	0
CGTTTGGTTACTGAGATGATGCGGACCCGTTG	0	0	1	16	76	0	6	0	0	0	0	0	0	0	0	0	0	0	0	0	0	0	0	0	0	0	0
CGTTTGTAGATTCCAGAGCGATACAACATTCC	0	0	0	0	0	0	0	0	0	0	0	0	43	0	6	0	4	0	17	0	0	0	0	0	0	0	0
CGTTTGTATTCCTTCGATTGTTTAATTTATTG	0	0	26	0	0	0	0	0	0	0	0	0	0	0	0	0	0	0	0	0	0	0	0	0	0	0	0
CGTTTGTCACAAGTCGCTAAATTGCCGTCAGT	0	0	0	0	0	1	0	0	0	0	0	0	0	0	0	0	0	0	0	0	0	0	0	0	0	0	0
CGTTTGTCAGTCTAGTGCAGCCACCAGTTTTG	0	0	19	0	0	0	0	0	0	0	0	0	0	0	0	0	0	0	0	0	0	0	0	0	0	0	0
CGTTTGTGAATATTTGAGCTGTTATTTCGCTG	1	0	0	0	0	0	0	0	0	0	0	0	0	0	0	0	0	0	0	0	0	0	0	0	0	0	0
CGTTTGTGAATGAGGGCAAGTGACGCCGTTTG	0	0	1	0	0	0	0	0	0	0	0	0	0	0	0	0	0	0	0	0	0	0	0	0	0	0	0
CGTTTGTGAGCCAGAGGGCACGCGGATAACTT	0	0	0	0	8	0	12	0	1	0	0	0	0	0	0	0	0	0	0	0	0	0	0	0	0	0	0
CGTTTGTGCAGCTTATGTTTCAATATAAGTTG	1	0	0	0	0	0	0	0	0	0	0	0	0	0	0	0	0	0	0	0	0	0	0	0	0	0	0
CGTTTGTGCCGCCTTTTCGATTCCTTTTTTCC	0	0	9	0	0	0	2	0	0	0	0	0	0	0	0	0	0	0	0	0	0	0	0	0	0	0	0
CGTTTGTGCGGATAATCTAACACTCCCAACTC	1	0	0	0	0	0	0	0	0	0	0	0	0	0	0	0	0	0	0	0	0	0	0	0	0	0	0
CGTTTGTGGCGGGTAGCTGATTATTGGGTTAT	5	0	0	0	0	0	0	0	0	0	0	0	0	0	0	0	0	0	0	0	0	0	0	0	0	0	0
CGTTTGTGGGCACAGCTGGAAGGGCGGGTATC	0	0	0	0	0	0	0	0	1	0	0	0	0	0	0	0	0	0	0	0	0	0	0	0	0	0	0
CGTTTGTGTCGGCAAGGCTGTTATGTTGTTTG	0	0	1	0	0	0	0	0	0	0	0	0	0	0	0	0	0	0	0	0	0	0	0	0	0	0	0
CGTTTGTGTCTTTACCTCTCTCAATCGGTTTT	0	0	0	0	3	0	0	0	0	0	0	0	0	0	0	0	0	0	0	0	0	0	0	0	0	0	0
CGTTTGTGTGAAAAACAAATGCAGTGGGTTCG	0	0	0	0	0	0	0	0	0	0	0	0	2	0	7	0	0	0	0	0	0	0	0	0	0	0	0
CGTTTGTTAAATTCGTTTAGATTTGCAGTCTG	1	0	0	0	0	0	0	0	0	0	0	0	0	0	0	0	0	0	0	0	0	0	0	0	0	0	0
CGTTTGTTATCTAGGTTGTATACATGTTTTCC	0	0	0	0	6	0	3	0	6	0	2	0	0	0	0	0	0	0	0	0	0	0	0	0	0	0	0
CGTTTGTTCTCTTCCATCCAGTATTCGTTGTT	15	0	0	0	0	0	0	0	0	0	0	0	0	0	0	0	0	0	0	0	0	0	0	0	0	0	0
CGTTTGTTCTGTGGCTTGCCGGATGGGAGTTT	2	0	3	0	19	0	36	0	9	0	0	0	0	0	0	0	0	0	0	0	0	0	0	0	0	0	0
CGTTTGTTGACGTTCATCCTTTCTAGTCATTG	0	0	0	1	0	0	0	0	0	0	0	0	0	0	0	0	0	0	0	0	0	0	0	0	0	0	0
CGTTTGTTGACGTTCATCCTTTTCTAGTCATT	8	4	1	141	0	13	0	132	0	0	9	0	0	0	0	0	0	0	0	0	0	0	0	0	0	0	0
CGTTTGTTTAGCCACATTTGATTGTTTTATCG	0	0	10	0	0	0	0	0	0	0	0	0	58	0	31	0	2	0	10	0	0	0	0	0	0	0	0
CGTTTGTTTTTTGTTTGCCGGTGATTGATTCC	0	0	0	0	0	0	1	0	1	0	0	0	0	0	0	0	0	0	0	0	0	0	0	0	0	0	0
CGTTTTAAAGACGCGCTCTTAGAGTTTATTTT	0	0	0	3	0	2	8	11	2	0	0	0	0	0	0	0	0	0	0	0	0	0	0	0	0	0	0
CGTTTTAAATGGGCCTTGTGGGTGATGGCCGT	0	0	0	0	0	0	0	0	0	0	0	0	0	0	1	0	0	0	0	0	0	0	0	0	0	0	0
CGTTTTAAATTATGCTATAGAGCGCGCATTTG	0	0	20	0	0	0	0	0	0	0	8	0	0	0	0	0	0	0	0	0	0	0	0	0	0	0	0
CGTTTTAAGAGGCTTACGGTGGTTACGTATTT	19	0	1	0	134	0	164	0	11	0	0	0	0	0	0	0	0	0	0	0	0	0	0	0	0	0	0
CGTTTTACGGGCAAGAATGTGTGATTCTTCCC	0	0	0	0	0	0	1	0	0	0	0	0	0	0	0	0	0	0	0	0	0	0	0	0	0	0	0
CGTTTTAGCGAATCATTACGAGATGTTTCTTT	0	0	17	0	0	0	19	0	13	0	0	0	4	0	23	0	0	0	8	0	0	0	0	0	0	0	0
CGTTTTAGGAACCCGGGTCCGTAGCAGGGTTC	0	0	0	0	25	0	5	0	0	0	0	0	0	0	0	0	0	0	0	0	0	0	0	0	0	0	0
CGTTTTAGTGCGAATATGGATGTAGGGAGTTC	0	0	2	1	1	4	8	1	5	0	0	0	0	0	0	0	0	0	0	0	0	0	0	0	0	0	0
CGTTTTATATGGAAAACGCACCGTTGGATTCG	4	0	1	0	14	0	18	0	7	0	0	0	0	0	0	0	0	0	0	0	0	0	0	0	0	0	0
CGTTTTATGCGGGGTGCATCCAACGCCAATTG	7	0	6	0	4	0	23	0	0	0	3	0	0	0	0	0	0	0	0	0	0	0	0	0	0	0	0
CGTTTTATGCTTCACGTCTTTGTCGGTCCTTG	0	0	0	0	0	0	2	0	0	0	0	0	0	0	0	0	0	0	0	0	0	0	0	0	0	0	0
CGTTTTATGTTATTTGCTTTATGATCTCTCTG	0	0	7	0	0	0	0	0	0	0	0	0	0	0	0	0	0	0	0	0	0	0	0	0	0	0	0
CGTTTTATTCGTTTACACGTTTCTTTTCATTT	51	0	0	0	0	0	0	0	0	0	0	0	0	0	0	0	0	0	0	0	0	0	0	0	0	0	0
CGTTTTATTGATCTGCGACAATCATTTCTAAT	0	0	4	0	0	0	0	0	0	0	0	0	0	0	0	0	0	0	0	0	0	0	0	0	0	0	0
CGTTTTCACCTTTTTGACCATTGATCGTGATT	0	0	7	0	0	0	14	0	0	0	0	0	33	0	45	0	0	0	16	0	0	0	0	0	0	0	0
CGTTTTCACGAGGTGGGTATCGTACTGCGTAT	4	0	0	0	0	0	0	0	0	0	0	0	0	0	0	0	0	0	0	0	0	0	0	0	0	0	0
CGTTTTCATTTTGGCTACTTGGCAGATGATTC	1	5	0	13	4	0	10	2	0	0	1	0	0	0	0	0	0	0	0	0	0	0	0	0	0	0	0
CGTTTTCCATCTAGTGTGTGTCAGGATTATTG	0	0	0	0	1	0	1	0	0	0	1	0	0	0	0	0	0	0	0	0	0	0	0	0	0	0	0
CGTTTTCGACATGTAAATCAATGGGAATTTTG	0	0	30	0	0	0	0	0	0	0	0	0	7	0	17	0	0	0	69	0	0	0	0	0	0	0	0
CGTTTTCGCTCAACAGCCCTCATTTTTGCCTG	0	0	0	0	1	0	1	0	0	0	0	0	0	0	0	0	0	0	1	0	0	0	0	0	0	0	0
CGTTTTCGGGCCGGTTCAGGCGCTGTCAAATT	0	0	1	0	0	0	0	0	0	0	0	0	0	0	0	0	0	0	0	0	0	0	0	0	0	0	0
CGTTTTCTTGCATACTGAGTTATGACCTTTTG	0	0	2	0	0	0	0	0	0	0	0	0	0	0	0	0	0	0	0	0	0	0	0	0	0	0	0
CGTTTTCTTTCTTTATTACCTTTATGGAGTTG	0	0	6	0	0	0	0	0	0	0	0	0	0	0	0	0	0	0	0	0	0	0	0	0	0	0	0
CGTTTTCTTTGCTTAAGCCTTGCTGGTGAGTT	0	0	0	0	7	0	10	0	0	0	0	0	0	0	0	0	0	0	0	0	0	0	0	0	0	0	0
CGTTTTCTTTGTTCATTTTTAACCTTATATTG	0	0	6	0	2	0	6	0	0	0	3	0	0	0	0	0	0	0	0	0	0	0	0	0	0	0	0
CGTTTTGAATGACACGGGTTATCGCGTCAGGC	0	0	0	0	0	0	0	0	0	0	0	0	0	0	0	0	0	0	0	1	0	0	0	0	0	0	0
CGTTTTGACACATATGCGTATTTACCCCATAG	0	0	1	0	0	0	0	0	0	0	12	0	0	0	0	0	0	0	0	0	0	0	0	0	0	0	0
CGTTTTGACACATATGCGTATTTACCCCATCG	0	0	0	0	61	0	53	0	3	0	0	0	0	0	0	0	0	0	0	0	0	0	0	0	0	0	0
CGTTTTGACACTTCCCGTCGCTACGCATATTG	0	0	0	0	1	0	0	0	0	0	0	0	0	0	0	0	0	0	0	0	0	0	0	0	0	0	0
CGTTTTGACATTAATCCCTCATGCAGTTGATT	0	0	0	0	0	0	0	0	0	0	8	0	0	0	0	0	0	0	0	0	0	0	0	0	0	0	0
CGTTTTGATCTGTTCTTTGTCACATTCCTTAG	0	0	1	0	0	0	0	0	0	0	0	0	0	0	3	0	0	0	0	0	0	0	0	0	0	0	0
CGTTTTGATCTGTTCTTTGTCACATTCCTTCG	0	0	0	0	0	0	0	0	5	0	0	0	4	0	0	0	0	0	17	0	0	0	0	0	0	0	0
CGTTTTGATTCGTCATAACAACTAACCGTTTG	0	0	0	0	0	0	0	0	1	0	0	0	0	0	0	0	0	0	0	0	0	0	0	0	0	0	0
CGTTTTGCTCCGCCTTTGATTTGTCTCGTACT	0	0	0	0	525	0	583	0	31	0	0	0	0	0	0	0	0	0	0	0	0	0	0	0	0	0	0
CGTTTTGCTGGTCTGTAAAAGTTTTTGTCTAG	0	0	1	0	0	0	0	0	0	0	1	0	0	0	0	0	0	0	0	0	0	0	0	0	0	0	0
CGTTTTGCTGGTCTGTAAAAGTTTTTGTCTCG	0	0	0	0	0	0	6	0	1	0	0	0	0	0	0	0	0	0	0	0	0	0	0	0	0	0	0
CGTTTTGGCATTTGGTTGAAATAATCCACTGT	0	0	0	0	1	0	0	0	0	0	0	0	0	0	0	0	0	0	0	0	0	0	0	0	0	0	0
CGTTTTGTAGGCTATGTTTTGTTAGTGTTCGT	0	0	0	0	0	0	0	0	1	0	0	0	0	0	0	0	0	0	0	0	0	0	0	0	0	0	0
CGTTTTGTAGGCTATGTTTTTGTTAGTGTTCG	0	0	0	0	39	0	30	0	130	0	1	0	0	0	0	0	0	0	0	0	0	0	0	0	0	0	0
CGTTTTGTAGGCTATGTTTTTTGTTAGTGTTC	0	0	0	0	0	0	0	0	1	0	0	0	0	0	0	0	0	0	0	0	0	0	0	0	0	0	0
CGTTTTGTCCGATGGCGGTTAAGTGGAGTTCG	0	0	0	0	1	0	0	0	0	0	0	0	0	0	0	0	0	0	0	0	0	0	0	0	0	0	0
CGTTTTGTGGGGGACTATCAATCTGGTGACTG	6	0	0	0	0	0	0	0	0	0	0	0	0	0	0	0	0	0	0	0	0	0	0	0	0	0	0
CGTTTTGTGGTTTTGTGTGTATAGGCGCGTAG	0	0	4	4	0	0	0	0	0	0	0	0	0	0	0	0	0	0	0	0	0	0	0	0	0	0	0
CGTTTTGTGGTTTTGTGTGTATAGGCGCGTCG	4	0	0	0	120	0	147	0	54	0	0	0	0	0	0	0	0	0	0	0	0	0	0	0	0	0	0
CGTTTTGTGTGACCGTATTTTCGACCTGATTG	0	0	1	0	0	0	0	0	0	0	0	0	0	0	0	0	0	0	0	0	0	0	0	0	0	0	0
CGTTTTGTTGTGTTCACATTGGCCCCTTTTTG	1	0	2	0	11	0	23	0	7	0	0	0	0	0	0	0	0	0	0	0	0	0	0	0	0	0	0
CGTTTTGTTTATGTATTCCTGCTCTGGGGTCG	0	0	0	0	0	0	2	0	0	0	0	0	0	0	0	0	0	0	0	0	0	0	0	0	0	0	0
CGTTTTGTTTTGTCGAACAGTGACTGATGCAG	2	0	0	0	0	0	0	0	0	0	0	0	0	0	0	0	0	0	0	0	0	0	0	0	0	0	0
CGTTTTGTTTTTGTCTAGTGCGCCGAGGACTG	0	0	0	0	0	0	0	0	1	0	0	0	0	0	0	0	0	0	0	0	0	0	0	0	0	0	0
CGTTTTTAAACCGAAACGCGTATCACTTTTTG	0	0	0	0	2	0	2	0	1	0	0	0	0	0	0	0	0	0	12	0	0	0	0	0	1	2	0
CGTTTTTAACGTATACTTCTCGTTCGTTTTTG	2	0	0	0	0	0	0	0	0	0	0	0	0	0	0	0	0	0	0	0	0	0	0	0	0	0	0
CGTTTTTATCGCATAGTATAGATCTGTATTTC	0	0	0	0	0	0	2	0	0	0	1	0	0	0	0	0	0	0	0	0	0	0	0	0	0	0	0
CGTTTTTCAATATACTAGGGGCGAATTTCTTG	0	0	2	0	0	0	0	0	6	0	0	0	0	0	0	0	0	0	23	0	7	10	0	0	0	0	1
CGTTTTTCAGGAGGGATTCATATGAGCGGTCC	0	0	0	0	2	2	1	0	1	0	0	0	0	0	0	0	0	0	0	0	0	0	0	0	0	0	0
CGTTTTTCTATATCTCTTATGATCTGTATTTG	0	0	0	0	0	0	0	0	1	0	0	0	0	0	0	0	0	0	0	0	0	0	0	0	0	0	0
CGTTTTTGATGGAATACAATTATCTTTCCCTG	0	0	0	3	0	0	0	0	0	0	0	0	0	0	0	0	0	0	0	0	0	0	0	0	0	0	0
CGTTTTTGCAGTTTTTATTTGGCTTAGTATTG	1	0	0	0	0	0	0	0	0	0	0	0	0	0	0	0	0	0	0	0	0	0	0	0	0	0	0
CGTTTTTGCGTCTGAATGTACTGCTTACACTG	2	0	0	0	0	0	0	0	0	0	0	0	0	0	0	0	0	0	0	0	0	0	0	0	0	0	0
CGTTTTTGCTGGTTGTTGGTTTTGGGGCGATC	36	0	67	0	0	0	0	0	1	0	0	0	0	0	0	0	0	0	0	0	0	0	0	0	0	0	0
CGTTTTTGGCATTTGGTTGAAATAATCCACTG	0	0	1	0	59	0	106	0	17	0	1	0	0	0	0	0	0	0	0	0	0	0	0	0	0	0	0
CGTTTTTGTTATCTGCGTGGATTGAAGCTGTC	0	0	0	0	0	0	8	0	3	0	0	0	0	0	0	0	0	0	20	4	1	2	0	0	0	0	0
CGTTTTTTAATCGTCTCCGCAGAATGCGAAAC	0	0	1	0	0	0	0	0	0	0	0	0	0	0	0	0	0	0	0	0	0	0	0	0	0	0	0
CGTTTTTTACGTTCCGTATACGCACTTTGTTT	1	0	0	0	0	0	0	0	0	0	0	0	0	0	0	0	0	0	0	0	0	0	0	0	0	0	0
CGTTTTTTAGTAACGGGGCCTATGGAATATTG	6	0	0	0	0	0	0	0	0	0	0	0	0	0	0	0	0	0	0	0	0	0	0	0	0	0	0
CGTTTTTTCGTTAAAACGAAAGTGCCGTCAGT	0	0	0	0	0	0	0	0	0	0	0	0	0	1	0	0	0	0	0	0	0	0	0	0	0	0	0
CGTTTTTTCTGATAGGTTCGCCATCCTGCTAG	0	0	4	0	0	0	0	0	0	0	0	0	0	0	0	0	0	0	0	0	0	0	0	0	0	0	0
CGTTTTTTCTGATAGGTTCGCCATCCTGCTCG	2	0	0	0	4	0	3	0	3	0	0	0	0	0	0	0	0	0	0	0	0	0	0	0	0	0	0
CGTTTTTTCTTGGTGTTTCACTAGGACCTCTG	3	0	0	0	0	0	0	0	0	0	0	0	0	0	0	0	0	0	0	0	0	0	0	0	0	0	0
CGTTTTTTGATCAAATAGTCACATTCCGTCTG	0	0	0	0	0	0	3	0	0	0	0	0	0	0	0	0	0	0	0	0	0	0	0	0	0	0	0
CGTTTTTTGCAGTGTGATAAGGTGTGCGTCGT	0	10	0	3	0	0	0	0	0	0	0	0	0	0	0	0	0	0	0	0	0	0	0	0	0	0	0
CGTTTTTTGGGTATCATCTGTCCCGGGATCTT	0	0	5	0	0	0	0	0	0	0	0	0	0	0	0	0	0	0	0	0	0	0	0	0	0	0	0
CGTTTTTTGTTATCTGCGTGGATTGAAGCTGT	0	0	0	0	0	0	0	0	0	0	0	0	0	0	0	0	0	0	1	0	0	0	0	0	0	0	0
CTAAAAAACTGACGATCACCTAGACGTCAGGC	0	1	0	0	0	0	0	0	0	0	0	0	0	0	0	0	0	0	0	0	0	0	0	0	0	0	0
CTAAAAACGGTTAGGCGACAACTTTGGCTATC	0	0	0	0	0	0	1	0	0	0	0	0	0	0	0	0	0	0	0	0	0	0	0	0	0	0	0
CTAAAAAGCTTGGGGGGCGAGGCAACAATAAT	5	0	0	0	0	0	0	0	0	0	0	0	0	0	0	0	0	0	0	0	0	0	0	0	0	0	0
CTAAAAAGGCCCCGAGATCACTCCCTAGGCAG	0	0	1	0	0	0	0	0	0	0	0	0	0	0	0	0	0	0	0	0	0	0	0	0	0	0	0
CTAAAAAGTTGGTTGCTGGGCACAAGAGGCAG	0	0	1	0	0	0	0	0	0	0	0	0	0	0	0	0	0	0	0	0	0	0	0	0	0	0	0
CTAAAAATTCGAAGAGAATATCAGACGGCTTG	8	0	0	0	0	0	0	0	0	0	0	0	0	0	0	0	0	0	0	0	0	0	0	0	0	0	0
CTAAAACAAAACTGGGTTCTCAGGGGACATTC	0	0	1	0	0	0	0	0	0	0	0	0	0	0	0	0	0	0	0	0	0	0	0	0	0	0	0
CTAAAACATATATCGCTACAGCGACACAGGTT	0	0	0	0	0	0	0	0	0	0	0	0	2	0	1	0	0	0	0	0	0	0	0	0	0	0	0
CTAAAACCGAGGGGGCAATCGGCTGTGGCCAG	0	0	18	0	0	0	0	0	0	0	3	0	0	0	0	0	0	0	0	0	27	232	0	0	0	0	0
CTAAAACCGAGGGGGCAATCGGCTGTGGCCCG	0	0	0	0	20	0	2	0	0	0	0	0	0	0	0	0	0	0	1	0	0	0	0	0	0	117	33
CTAAAACGAAATTGACGTGCGTTGATCATTTG	0	0	1	0	0	0	0	0	0	0	0	0	0	0	0	0	0	0	0	0	0	0	0	0	0	0	0
CTAAAACGGGTTGTGGTCAGTTTTGTGGCATT	0	0	4	0	0	0	0	0	0	0	0	0	0	0	0	0	0	0	0	0	0	0	0	0	0	0	0
CTAAAACTAGGCAACGATTGGGGGCGTCCAGT	0	0	0	0	0	0	0	0	0	0	0	0	0	0	0	0	0	0	0	0	0	0	1	0	0	0	0
CTAAAAGAAAGAAAATCGGGTTCGTCAGTCTC	0	0	0	0	0	1	0	0	0	0	0	0	0	0	0	0	0	0	0	0	0	0	0	0	0	0	0
CTAAAAGAGTGTGTATGACACTGTCGTCAGGC	0	0	0	0	0	0	0	0	0	0	0	0	0	0	0	0	0	0	0	0	0	0	1	0	0	0	0
CTAAAAGCACTCGTGGGCGTGGGTTATCTTTC	1	0	0	0	0	0	0	0	0	0	0	0	0	0	0	0	0	0	0	0	0	0	0	0	0	0	0
CTAAAAGCAGTAGGGTTTTCTAGTCTGTGTTG	0	0	0	0	5	1	4	0	1	0	0	0	0	0	0	0	0	0	0	0	0	0	0	0	0	0	0
CTAAAAGCCTTATTCATGTTTCGAAGGATCAG	0	0	1	0	0	0	0	0	0	0	0	0	0	0	0	0	0	0	0	0	0	0	0	0	0	0	0
CTAAAAGGCGGCGTCGTCTAAGAGCGAATTCG	1	0	0	0	0	0	0	0	0	0	0	0	0	0	0	0	0	0	0	0	0	0	0	0	0	0	0
CTAAAAGTAAAAGCCATGGTCGCCCGCCAGTC	0	0	0	0	0	1	0	0	0	0	0	0	0	0	0	0	0	0	0	0	0	0	0	0	0	0	0
CTAAAATAATGCCGAGTCCAAAGTTTATCTAG	0	0	1	0	0	0	0	0	0	0	0	0	0	0	1	0	0	0	0	0	6	47	0	0	0	0	0
CTAAAATAATGCCGAGTCCAAAGTTTATCTCG	0	0	0	0	3	0	23	0	8	0	0	0	0	0	0	0	0	0	25	0	0	0	0	0	4	2	30
CTAAAATACGTCCATTTAGCAGAGTGTTACAT	1	0	0	0	0	0	0	0	0	0	0	0	0	0	0	0	0	0	0	0	0	0	0	0	0	0	0
CTAAAATACTATGTTTGGGCGTGGAGGGTTTG	0	0	1	0	0	0	0	0	0	0	0	0	0	0	0	0	0	0	0	0	0	0	0	0	0	0	0
CTAAAATCATTCCGGGGTAATAGGTTTGCGCT	0	0	0	0	2	0	2	0	0	0	0	0	0	0	0	0	0	0	0	0	0	0	0	0	0	0	0
CTAAAATCTGTACTGGCATGGGAATTTCGTCT	0	0	0	0	0	0	7	0	14	0	0	0	0	0	0	0	0	0	0	0	0	0	0	0	0	0	0
CTAAAATGCGGGGTCCGTTATCAATAGACTTT	0	0	0	0	0	0	1	0	1	0	0	0	0	0	0	0	0	0	0	0	0	0	0	0	0	0	0
CTAAAATTACCAACCGTTCGGGTCTTTTCCTG	0	0	9	0	0	0	0	0	0	0	0	0	0	0	0	0	0	0	0	0	0	0	0	0	0	0	0
CTAAAATTACTAATTGCCGGCCTAGCAGACTT	0	0	2	0	4	0	5	0	0	0	2	0	0	0	0	0	0	0	0	0	0	0	0	0	0	0	0
CTAAACAATCTCATAGGTTACTCGATGTTCAC	0	0	0	0	0	0	0	0	0	0	0	0	0	0	0	0	0	0	0	0	0	1	0	0	0	0	0
CTAAACAATCTCATAGGTTACTCGATGTTCCC	0	0	0	0	4	0	2	0	0	0	0	0	0	0	2	0	0	0	18	0	0	0	0	0	0	0	0
CTAAACAGGCTTCCCTGGGCGTATGTTGCGAT	0	0	1	0	0	0	0	0	0	0	0	0	0	0	0	0	0	0	0	0	0	0	0	0	0	0	0
CTAAACATCATTCTCGAGAACCGTGCAACGTT	0	0	2	0	0	0	0	0	0	0	0	0	0	0	0	0	0	0	0	0	0	0	0	0	0	0	0
CTAAACCAATAGGTGAGAGTTCATGGGCTCAG	0	0	1	0	0	0	0	0	0	0	0	0	0	0	0	0	0	0	0	0	0	0	0	0	0	0	0
CTAAACCAGACTGTTCTGCATCTCAGCTTTAG	8	0	0	0	0	0	0	0	0	0	0	0	0	0	0	0	0	0	0	0	0	0	0	0	0	0	0
CTAAACCAGACTGTTCTGCATCTCAGCTTTCG	0	0	0	0	3	0	7	0	1	0	0	0	0	0	0	0	0	0	0	0	0	0	0	0	0	0	0
CTAAACCAGGTACAGCACACTGGGTAGCCTTG	0	0	0	0	0	0	1	0	0	0	0	0	0	0	0	0	0	0	0	0	0	0	0	0	0	0	0
CTAAACCGTAAATCGATGGGCGGGTGCGTTCG	0	0	2	0	0	0	0	0	0	0	0	0	0	0	0	0	0	0	0	0	0	0	0	0	0	0	0
CTAAACGGGCCCTAACACTGTGTCATGTTCAG	0	0	1	0	0	0	0	0	0	0	0	0	0	0	0	0	0	0	0	0	0	0	0	0	0	0	0
CTAAACTAACTCAATACATTTGCGTCCGCTCT	0	0	0	0	6	0	16	0	12	0	0	0	0	0	0	0	0	0	0	0	0	0	0	0	0	0	0
CTAAACTGCGGGGCGGACGGTGCTACGGTACC	4	0	0	0	37	0	31	0	7	0	0	0	0	0	0	0	0	0	0	0	0	0	0	0	0	0	0
CTAAAGAATACATGAGGATCCTAATACCTCTG	0	0	21	155	0	0	4	0	0	0	0	0	0	0	0	0	0	0	0	0	0	0	0	0	0	0	0
CTAAAGACTAAGTCATTATACAGATATGTTTG	0	0	2	0	0	0	0	0	0	0	0	0	3	0	0	0	0	0	0	0	0	0	0	0	0	0	0
CTAAAGAGCTAAGGCGTCGGGTGTGGGTATCG	0	0	6	0	0	0	0	0	0	0	0	0	0	0	0	0	0	0	0	0	0	0	0	0	0	0	0
CTAAAGCCGCTGCGGCTTAGGGGCTGGAGCCG	0	0	0	0	0	0	3	0	0	0	0	0	0	0	0	0	0	0	0	0	0	0	0	0	0	0	0
CTAAAGCGGAGTGTTCCGCCAGAAGGCGTCAG	0	0	0	0	0	0	0	0	0	0	1	0	0	0	0	0	0	0	0	0	0	0	0	0	0	0	0
CTAAAGCGGAGTGTTCCGCCAGAAGGCGTCCG	0	0	0	0	7	0	10	0	1	0	0	0	0	0	0	0	0	0	0	0	0	0	0	0	0	0	0
CTAAAGCGGGTAATTCAGGTAGGTCCGTGTTC	0	0	0	0	9	0	18	0	1	0	0	0	0	0	0	0	0	0	0	0	0	0	0	0	0	0	0
CTAAAGCGTCAAGTGGTTGGTATTTACCCCAG	0	0	61	0	0	0	0	0	0	0	0	0	40	0	54	4	0	0	0	0	1	0	0	0	0	0	0
CTAAAGCGTCAAGTGGTTGGTATTTACCCCCG	0	0	0	0	0	0	61	0	51	0	0	0	0	0	0	0	0	0	33	0	0	0	0	0	0	0	0
CTAAAGCTAAACTCTTGGGAATCCTCGTACCT	0	0	0	0	1	0	0	0	1	0	0	0	0	0	0	0	0	0	0	0	0	0	0	0	0	0	0
CTAAAGCTGGATGTTATGGATGTGGCTCTTAG	0	0	3	0	0	0	0	0	0	0	0	0	0	0	0	0	0	0	0	0	0	0	0	0	0	0	0
CTAAAGGACAGTAGATACGCAGTGTTTGAGCC	0	0	0	0	0	0	0	0	0	0	0	0	0	0	0	0	0	0	0	0	0	0	1	0	0	0	0
CTAAAGGAGCTCGAGTTCTGCACTTTCAATCG	0	0	0	0	0	0	0	0	0	0	0	0	2	0	2	0	0	0	0	0	0	0	0	0	0	0	0
CTAAAGGCAATCTAATCTGATTTACGTTTCAG	2	0	0	0	0	0	0	0	0	0	0	0	0	0	0	0	0	0	0	0	0	0	0	0	0	0	0
CTAAAGGTCATTCGTCCATGGGAGCATCAGTC	0	0	0	0	0	1	0	0	0	0	0	0	0	0	0	0	0	0	0	0	0	0	0	0	0	0	0
CTAAAGGTTCTGGAGTTCCTGCTGTTTAACTG	0	0	12	0	26	0	46	0	213	0	0	0	2	0	0	0	0	0	24	0	50	191	0	0	1	52	12
CTAAAGGTTGCTGAGTACGCTAGGGTGTGCTG	0	0	1	0	1	0	4	0	1	0	0	0	0	0	0	0	0	0	0	0	0	0	0	0	0	0	0
CTAAAGTACGTGGTCCCCCATCACCCTGCCTG	0	0	0	0	1	0	0	0	0	0	0	0	0	0	0	0	0	0	0	0	0	0	0	0	0	0	0
CTAAAGTCTCATGGCGTGATCCGGGAGCATTG	0	0	3	0	0	0	0	0	0	0	0	0	0	0	0	0	0	0	0	0	0	0	0	0	0	0	0
CTAAAGTGAGGAATGATCGACACTCGGAGTAG	1	0	0	0	0	0	0	0	0	0	0	0	0	0	0	0	0	0	0	0	0	0	0	0	0	0	0
CTAAAGTGGAGGGTTTGGAGTGACGGTGGACC	0	0	0	0	37	0	55	0	30	0	0	0	0	0	0	0	0	0	0	0	0	0	0	0	0	0	0
CTAAAGTGGGGTTTCCAAGATGCTATTCATTG	0	0	18	0	168	0	566	0	67	0	0	0	0	0	0	0	0	0	0	0	0	0	0	0	0	0	0
CTAAAGTGGTTCGGTGGTTATTTCCGTCAGGC	0	0	0	0	0	0	0	0	0	0	0	0	0	0	0	0	0	0	0	1	0	0	0	0	0	0	0
CTAAAGTTACGTGGTCCCCCATCACCCTGCAT	20	56	32	16	0	0	0	20	0	23	0	0	0	0	0	0	0	0	0	0	0	0	0	0	0	0	0
CTAAAGTTACGTGGTCCCCCATCACCCTGCCT	0	0	0	0	51	23	170	0	84	0	0	0	0	0	0	0	0	0	0	0	0	0	0	0	0	0	0
CTAAAGTTGGGAGAGTGGCAATTGTGATTTTG	0	0	2	0	0	0	5	0	0	0	4	0	0	0	0	0	0	0	0	0	0	0	0	0	0	0	0
CTAAAGTTGGTTTATATGAAGAGTATATTCAG	0	0	10	0	0	0	0	0	0	0	0	0	121	0	10	0	0	0	0	0	1	0	0	0	0	0	0
CTAAAGTTGGTTTATATGAAGAGTATATTCCG	0	0	0	0	0	0	0	0	0	0	0	0	0	0	0	0	2	0	14	0	0	0	0	0	0	0	0
CTAAATAGATGTGTCGGAGACGTAATACTTTC	5	0	0	0	0	0	0	0	0	0	0	0	0	0	0	0	0	0	0	0	0	0	0	0	0	0	0
CTAAATAGTGGCATCGTGTCGTCATGGCCTTG	3	0	8	453	391	0	307	0	503	0	12	0	0	0	0	0	0	0	0	0	0	0	0	0	0	0	0
CTAAATATAACTTAACAAGGGTCGATTATCTT	0	0	0	0	0	0	3	0	0	0	0	0	0	0	0	0	0	0	0	0	0	0	0	0	0	0	0
CTAAATATGCATGGGTCCTCTGTGCATGCCTG	0	0	8	0	0	0	1	0	0	0	0	0	16	0	27	0	0	0	44	0	0	0	0	0	0	0	0
CTAAATATTTAGTTGCTTAGTTGTTTGGTTTG	0	0	4	0	0	0	0	0	0	0	0	0	0	0	0	0	0	0	0	0	0	0	0	0	0	0	0
CTAAATCATAATGTACGAGGCGAGGGGCTAAT	0	0	1	0	0	0	0	0	0	0	0	0	0	0	0	0	0	0	0	0	0	0	0	0	0	0	0
CTAAATCCACCAGGTTACAGGTACACCCCAAT	0	0	1	0	0	0	0	0	0	0	0	0	0	0	0	0	0	0	0	0	0	0	0	0	0	0	0
CTAAATCTAGAATCCGCTTCGGAACTTTCTTG	0	0	8	0	0	0	0	0	0	0	0	0	0	0	0	0	0	0	0	0	0	0	0	0	0	0	0
CTAAATCTAGTTTAGCAGTGTGTGTGACGTTG	21	0	0	0	0	0	0	0	0	0	0	0	0	0	0	0	0	0	0	0	0	0	0	0	0	0	0
CTAAATCTGTTTTTAAGAGACGCGTCAGTCTC	0	0	0	0	0	0	0	0	0	0	0	0	0	1	0	0	0	0	0	0	0	0	0	0	0	0	0
CTAAATGAATGTGTGTTGAAGAGTTGCTGTTG	0	0	0	0	0	0	0	0	0	0	0	0	0	0	1	0	0	0	0	0	0	0	0	0	0	0	0
CTAAATGATTCTCGAGCAGTGTATCGTCAGGC	0	0	0	0	0	0	0	0	0	1	0	0	0	0	0	0	0	0	0	0	0	0	0	0	0	0	0
CTAAATGCTGACCCATAACATATGCCAGATTG	0	0	0	0	36	0	30	0	6	0	0	0	0	0	0	0	0	0	0	0	0	0	0	0	0	0	0
CTAAATGGAGCTTGTGGGACTTTTCGAGGTTG	1	0	0	0	0	0	0	0	0	0	0	0	0	0	0	0	0	0	0	0	0	0	0	0	0	0	0
CTAAATGTGGATGCGAAGTGTTCTGTTGTTTT	0	0	21	62	46	10	288	2	88	0	16	3	0	0	0	0	0	0	0	0	0	0	0	0	0	0	0
CTAAATGTGTGATTTACTTGTTGGCAGCATTC	0	0	0	0	1	0	1	0	2	0	0	0	0	0	0	0	0	0	0	0	0	0	0	0	0	0	0
CTAAATTCTGCACAGCGAGCCTTCAGGCGTTG	0	0	0	0	1	0	0	0	0	0	0	0	0	0	0	0	0	0	0	0	1	3	0	0	0	0	0
CTAAATTTAAAGTTCCCGGGAACTATCAATAG	0	0	4	0	0	0	0	0	0	0	0	0	0	0	0	0	0	0	0	0	0	0	0	0	0	0	0
CTAAATTTGGAAAGTTATCAAGTCAGTTTTTG	0	0	2	0	0	0	0	0	0	0	0	0	0	0	0	0	0	0	0	0	0	0	0	0	0	0	0
CTAAATTTTAACGTCCTCACTGTGATTGCTTT	2	0	1	0	0	0	0	0	0	0	0	0	0	0	0	0	0	0	0	0	0	0	0	0	0	0	0
CTAACAAATAGTGTTAAAATAGTCGTCAGTCT	0	0	0	0	0	0	0	0	1	0	0	0	0	0	0	0	0	0	0	0	0	0	0	0	0	0	0
CTAACACAAGCAAATGGCTCATTGTACTGCGG	1	0	0	0	0	0	0	0	0	0	0	0	0	0	0	0	0	0	0	0	0	0	0	0	0	0	0
CTAACACAAGCTCCTAGGCACGTGCTTATTTG	0	0	1	0	0	0	0	0	0	0	0	0	0	0	0	0	0	0	0	0	0	0	0	0	0	0	0
CTAACACTCAATCTTGAATGGTAACGTCAGGC	0	0	0	0	0	0	0	0	0	1	0	0	0	0	0	0	0	0	0	0	0	0	0	0	0	0	0
CTAACACTTATCGTAATACTAGAGACTTCATC	0	0	0	0	6	0	17	0	2	0	1	0	0	0	0	0	0	0	0	0	0	0	0	0	0	0	0
CTAACAGCAATGTTCGTTAACGCTATCTTCTG	0	0	0	0	0	0	0	0	1	0	0	0	0	0	0	0	0	0	0	0	0	0	0	0	0	0	0
CTAACAGCCTTCGTGCGTACCGTACTGGGCTC	0	0	0	0	0	0	0	0	0	0	0	0	0	0	0	0	0	0	1	0	0	0	0	0	0	0	0
CTAACAGGAAAAACGCATGGCGACGGGGCTAG	2	0	0	0	0	0	0	0	0	0	0	0	0	0	0	0	0	0	0	0	0	0	0	0	0	0	0
CTAACAGTCTCCGGCTACGGTCTCTTTATTTT	0	0	5	0	0	0	0	0	0	0	0	0	0	0	0	0	0	0	0	0	0	0	0	0	0	0	0
CTAACAGTTCGTTGGCGGCGTCTAACCAAACT	0	0	0	0	0	0	1	0	0	0	0	0	0	0	0	0	0	0	0	0	0	0	0	0	0	0	0
CTAACATCACTTGTAGCATTCATTTACTTACC	12	0	0	0	0	0	0	0	0	0	0	0	0	0	0	0	0	0	0	0	0	0	0	0	0	0	0
CTAACATCTTAAGGTACGAAGGTGATGCCTTG	0	0	0	1	0	0	1	1	0	0	0	0	0	0	0	0	0	0	0	0	0	0	0	0	0	0	0
CTAACATGTGCCCAGGGCCGAATGCCTTGTAC	0	0	0	0	0	0	1	0	0	0	0	0	0	0	0	0	0	0	0	0	0	0	0	0	0	0	0
CTAACATTGGCTGAAAGGCGCGCAATGCGCTG	0	0	3	0	0	0	0	0	0	0	0	0	0	0	0	0	0	0	0	0	0	0	0	0	0	0	0
CTAACATTGTTGTTCCGTGATTGGTGATTTAG	0	0	1	0	0	0	0	0	0	0	0	0	0	0	0	0	0	0	0	0	0	0	0	0	0	0	0
CTAACCATGGGGTTCGCTACGGCGCATGTTTG	0	0	1	0	0	0	0	0	0	0	0	0	0	0	0	0	0	0	0	0	0	0	0	0	0	0	0
CTAACCCATAGCTTGAGCGTAATGCGGCATTG	0	0	1	0	0	0	0	0	0	0	1	0	0	0	0	0	0	0	0	0	0	0	0	0	0	0	0
CTAACCCGGCTAGTCTTCTCTACGGTCTCAAT	0	0	1	0	0	0	0	0	0	0	0	0	0	0	0	0	0	0	0	0	0	0	0	0	0	0	0
CTAACCCGTTATAGGTGTCGGAATGGCCATTG	6	0	0	0	0	0	0	0	0	0	0	0	0	0	0	0	0	0	0	0	0	0	0	0	0	0	0
CTAACCCTCGTGTAGCGATGATTTTGGGCTTG	0	0	1	0	0	0	0	0	0	0	0	0	0	0	0	0	0	0	0	0	0	0	0	0	0	0	0
CTAACCCTTGGTGTAAGCTTCATAACCTGCCG	0	0	0	0	1	0	0	0	0	0	0	0	0	0	0	0	0	0	0	0	0	0	0	0	0	0	0
CTAACCGACTCTTGGTCGACGGTAACTTGCTG	0	0	0	0	0	0	0	0	2	0	0	0	0	0	0	0	0	0	2	0	3	1	0	0	0	0	0
CTAACCGAGCATCGTTATACGCTTATGTGTCG	0	0	0	0	3	0	1	0	1	0	0	0	0	0	0	0	0	0	0	0	0	0	0	0	0	0	0
CTAACCGCGTTTCTGTATGTGAGCCAGCCTTG	0	0	0	0	0	0	3	0	0	0	0	0	0	0	0	0	0	0	0	0	0	0	0	0	0	0	0
CTAACCGGGTATCCATCTCCCTCCTAGGTGTC	1	0	0	0	11	0	7	0	2	0	0	0	0	0	0	0	0	0	0	0	0	0	0	0	0	0	0
CTAACCGTCGAGTTCCTGTGAGACGGTGGCAG	0	0	7	0	0	0	0	0	0	0	0	0	0	0	0	0	0	0	0	0	0	0	0	0	0	0	0
CTAACCGTGCTAAATAAATTGTGCTGGCTAGT	0	0	3	0	0	0	0	0	0	0	0	0	0	0	0	0	0	0	0	0	0	0	0	0	0	0	0
CTAACCGTGCTTGTACCCGGTCGGTGATGTCG	2	0	0	0	0	0	0	0	0	0	0	0	0	0	0	0	0	0	0	0	0	0	0	0	0	0	0
CTAACCTAACTTACAGCAGTAGTCTCGGAGCG	0	0	0	0	0	0	0	0	0	0	0	0	0	0	0	0	0	0	1	0	0	0	0	0	0	0	0
CTAACCTAGCCAGTTGGCGCTCACCAGGGTTT	0	0	2	0	0	0	1	0	0	0	1	0	0	0	0	0	0	0	0	0	0	0	0	0	0	0	0
CTAACCTATGCTTATGATGGATTAGCGAATCG	4	0	3	0	0	0	1	0	0	0	19	0	0	0	0	0	0	0	0	0	0	0	0	0	0	0	0
CTAACCTGAGTAGATTGCGATAAACAGCCTAT	0	0	23	0	0	0	0	0	0	0	0	0	0	0	0	0	0	0	0	0	0	0	0	0	0	0	0
CTAACCTGGGTGTAGGCGTGTTTCGGGGGCTT	0	0	2	0	0	0	0	0	0	0	0	0	0	0	0	0	0	0	0	0	0	0	0	0	0	0	0
CTAACCTGTGAGCTCCACACTCATCTACTCTG	1	0	0	0	0	0	0	0	0	0	0	0	0	0	0	0	0	0	0	0	0	0	0	0	0	0	0
CTAACCTTAATCACGTGCGGCCCCTAGAATCG	11	0	0	0	0	0	0	0	0	0	0	0	0	0	0	0	0	0	0	0	0	0	0	0	0	0	0
CTAACCTTTAATCTCGTCTTGTTTATATCTTG	6	0	0	0	0	0	0	0	0	0	0	0	0	0	0	0	0	0	0	0	0	0	0	0	0	0	0
CTAACCTTTAGTGTGTAGTGAGGGCGACACTG	0	0	0	0	0	0	0	0	0	0	0	0	0	0	2	0	0	0	1	0	0	0	0	0	0	0	0
CTAACGCCGGCAAACATCCGGATACCCGAAAC	0	0	1	0	0	0	0	0	0	0	0	0	0	0	0	0	0	0	0	0	0	0	0	0	0	0	0
CTAACGCCGGCAAACATCCGGATACCCGAACC	0	0	0	0	7	0	0	0	0	0	0	0	0	0	0	0	0	0	0	0	0	0	0	0	0	0	0
CTAACGCCGTTCCGCCGTCCCGTCTTGGCTTG	1	0	0	0	0	0	0	0	0	0	0	0	0	0	0	0	0	0	0	0	0	0	0	0	0	0	0
CTAACGGAACGCAAAGGCCCAAAAGGATCTAG	27	0	0	0	0	0	0	0	0	0	0	0	0	0	0	0	0	0	0	0	0	0	0	0	0	0	0
CTAACGGCAGGAAGAATGGGAGGCCCCGATCT	0	0	0	0	0	0	1	0	0	0	0	0	0	0	0	0	0	0	0	0	0	0	0	0	0	0	0
CTAACGGGAAAAGATCTCCATGACGCTTTTTG	0	0	0	0	0	0	1	0	0	0	0	0	0	0	0	0	0	0	0	0	0	0	0	0	0	0	0
CTAACGGGCATTGTTTTGGGTTATTAGGTTCG	4	0	0	0	0	0	0	0	0	0	0	0	0	0	0	0	0	0	0	0	0	0	0	0	0	0	0
CTAACGGGGAGAGATTTTAGTGTGTTGGAGTC	4	0	1	0	29	0	30	0	7	0	0	0	0	0	0	0	0	0	0	0	0	0	0	0	0	0	0
CTAACGGTATTTTTACAAAGCACTTGCTCCGT	0	0	0	0	0	0	0	0	0	0	0	0	0	0	0	0	0	0	3	0	0	0	5	0	0	0	0
CTAACGGTATTTTTTACAAAGCACTTGCTCAG	0	0	0	0	0	0	0	0	0	0	0	0	1	0	34	0	0	0	0	0	218	41	448	0	0	0	0
CTAACGGTATTTTTTACAAAGCACTTGCTCCG	0	0	0	0	0	0	325	0	146	0	0	0	0	0	0	0	0	0	1914	0	0	0	0	0	0	0	0
CTAACGGTGAATCTATCGGTTTAACCCTGTTG	1	0	0	0	0	0	0	0	0	0	0	0	0	0	0	0	0	0	0	0	0	0	0	0	0	0	0
CTAACGGTTCTAAAAACTTTTTTCGAGGGTAC	55	0	0	0	0	0	0	0	0	0	0	0	0	0	0	0	0	0	0	0	0	0	0	0	0	0	0
CTAACGTATGTCTTATTGATCTTGTTGAAGTC	0	0	0	0	0	0	0	0	0	0	0	0	0	0	0	0	0	0	1	0	0	0	0	0	0	0	0
CTAACGTATTCAAGCGTGCAATGGTCGACTTG	2	0	0	0	0	0	0	0	0	0	0	0	0	0	0	0	0	0	0	0	0	0	0	0	0	0	0
CTAACGTCAGGGCCCTTGCAAATCCGTCAGGC	0	0	0	0	0	0	0	0	0	0	0	0	0	0	0	0	0	1	0	0	0	0	0	0	0	0	0
CTAACGTGACATGTGTTCGCAATGCTTGTTTG	2	0	0	0	0	0	0	0	0	0	0	0	0	0	0	0	0	0	0	0	0	0	0	0	0	0	0
CTAACGTTGAATCGAGCGGCTTAGAAGATATT	2	0	0	18	0	0	8	0	5	0	4	0	0	0	0	0	0	0	0	0	0	0	0	0	0	0	0
CTAACGTTGCTGGGTTTGAATCTCGTCAGTCT	0	0	0	0	0	0	0	0	0	0	0	0	0	0	0	0	0	0	1	0	0	0	0	0	0	0	0
CTAACTACGCTCATGGTCTAATTACGCACTCG	4	0	0	0	0	0	0	0	0	0	0	0	0	0	0	0	0	0	0	0	0	0	0	0	0	0	0
CTAACTAGGCGTGCGGTAGCCAGATATATTTG	1	0	0	1	4	0	2	2	0	0	0	0	0	0	0	0	0	0	0	0	0	0	0	0	0	0	0
CTAACTATTACCGGGTCTGCCGTGCCAGCCTG	0	0	0	0	0	0	1	0	0	0	0	0	6	0	1	0	0	0	0	0	0	0	0	0	0	0	0
CTAACTCACATGCCAACCTATGGTGGATAGTT	0	0	0	2	0	0	26	0	7	0	0	0	0	0	0	0	0	0	0	0	0	0	0	0	0	0	0
CTAACTCATTTTGTTGTTATCATCCATGTTTG	0	0	5	0	0	0	0	0	0	0	0	0	0	0	0	0	0	0	0	0	0	0	0	0	0	0	0
CTAACTCCCGATGTTTTCTTTTATGGAATCTG	3	0	0	0	0	0	0	0	0	0	0	0	0	0	0	0	0	0	0	0	0	0	0	0	0	0	0
CTAACTCTAACATTCGATTGGCTTGATGGCTT	0	0	0	0	1	0	3	2	0	0	0	0	0	0	0	0	0	0	0	0	0	0	0	0	0	0	0
CTAACTCTGTCAATATAGCTGTTATATTTAAT	0	0	2	0	0	0	0	0	0	0	0	0	0	0	0	0	0	0	0	0	0	0	0	0	0	0	0
CTAACTGACCGGTGTGCATAATCTGGTATAAC	0	0	2	0	0	0	0	0	0	0	0	0	0	0	0	0	0	0	0	0	0	0	0	0	0	0	0
CTAACTGATAGTTACAAGTCGACCTAATATCG	0	0	0	0	11	0	9	0	4	0	0	0	0	0	0	0	0	0	0	0	0	0	0	0	0	0	0
CTAACTGCACGTCGGTCGTGTGTCGTTAATTC	0	0	1	0	0	0	1	0	0	0	0	0	0	0	0	0	0	0	0	0	0	0	0	0	0	0	0
CTAACTGGACCTTTATCGTGTTGCCATATTTG	0	0	26	0	96	0	236	0	145	0	46	0	0	0	0	0	0	0	0	0	0	0	0	0	0	0	0
CTAACTGTAGAGCGACCGGGCCAGGCGCACAG	1	0	0	0	0	0	0	0	0	0	0	0	0	0	0	0	0	0	0	0	0	0	0	0	0	0	0
CTAACTGTGTGTGTGCTCAATCGCTTAAATTG	0	0	0	0	1	0	1	0	0	0	0	0	0	0	0	0	0	0	0	0	0	0	0	0	0	0	0
CTAACTTACGTAATGGTAGTCAGTACACTCCG	0	0	0	0	2	0	0	0	0	0	0	0	0	0	0	0	0	0	0	0	0	0	0	0	0	0	0
CTAACTTATGTAAGTGAAGTAACGTGCCTTAG	0	0	0	0	0	0	0	0	0	0	1	0	0	0	0	0	0	0	0	0	0	0	0	0	0	0	0
CTAACTTGAATCCTCGTGATACCGGGATTAAT	1	0	1	0	0	0	0	0	0	0	0	0	0	0	0	0	0	0	0	0	0	0	0	0	0	0	0
CTAACTTGAATCCTCGTGATACCGGGATTACT	0	0	0	0	20	0	52	0	20	0	4	0	0	0	0	0	0	0	0	0	0	0	0	0	0	0	0
CTAACTTTCGGAGTTACTCTTATCCCGTTTAG	0	0	12	0	0	0	0	0	0	0	0	0	0	0	0	0	0	0	0	0	0	0	0	0	0	0	0
CTAACTTTGACCAAGGAGGACCACGGTTATTG	12	0	3	0	0	0	0	0	0	0	0	0	3	0	0	0	0	0	5	0	0	0	0	0	0	0	0
CTAACTTTGCGTTGATTCGTATTTGTTTCCCC	0	0	0	0	1	0	0	0	0	0	0	0	0	0	0	0	0	0	0	0	0	0	0	0	0	0	0
CTAACTTTTCAGAAGTCACTGTATTATGGGCC	0	0	24	0	0	0	0	0	0	0	0	0	0	0	0	0	0	0	0	0	0	0	0	0	0	0	0
CTAACTTTTCGCGGTCTACGACCAGTCGAATC	0	0	1	0	0	0	0	0	0	0	0	0	0	0	0	0	0	0	0	0	0	0	0	0	0	0	0
CTAAGAAGAGGAGAGCCGACTGGGGGCGTCTC	0	0	1	0	0	0	0	0	0	0	0	0	0	0	0	0	0	0	0	0	0	0	0	0	0	0	0
CTAAGAATAAGGTCATTATGGCATTCCGCTAG	0	0	3	0	0	0	0	0	0	0	0	0	0	0	0	0	0	0	0	0	0	0	0	0	0	0	0
CTAAGACAGGAAAGACGTGCGTTGCATCAGTC	0	0	0	0	0	1	0	0	0	0	0	0	0	0	0	0	0	0	0	0	0	0	0	0	0	0	0
CTAAGACCAGGCCTGGTTCCGGAGAAGTATTG	0	0	0	0	1	0	0	0	0	0	0	0	0	0	0	0	0	0	0	0	0	0	0	0	0	0	0
CTAAGACCCGAGATCCCGATCGTTAGATACCG	0	0	0	0	0	0	4	0	0	0	0	0	0	0	0	0	0	0	0	0	0	0	0	0	0	0	0
CTAAGACCGATTGCGTGTTGTGGATTGGGTTG	0	0	3	0	0	0	0	0	0	0	0	0	0	0	0	0	0	0	0	0	0	0	0	0	0	0	0
CTAAGACCTCTGGCTTCCAGTAGCGCATTTAG	0	0	1	0	0	0	0	0	0	0	0	0	0	0	0	0	0	0	0	0	0	0	0	0	0	0	0
CTAAGACGGAGGTCTATGGGCAGTGCATTCAG	0	0	7	0	0	0	0	0	0	0	0	0	0	0	0	0	0	0	0	0	0	0	0	0	0	0	0
CTAAGACGGAGGTCTATGGGCAGTGCATTCCG	0	0	0	0	0	0	0	0	1	0	0	0	0	0	0	0	0	0	0	0	0	0	0	0	0	0	0
CTAAGACGTCGCTGTACCATTTTAGAGGGTTG	4	0	0	0	0	0	0	0	0	0	0	0	0	0	0	0	0	0	0	0	0	0	0	0	0	0	0
CTAAGAGAGTCCTCATGTGCATCGCGTTGCTG	2	0	1	0	0	0	0	0	0	0	0	0	0	0	0	0	0	0	0	0	0	0	0	0	0	0	0
CTAAGAGATTCTCTAGGTCTCGTTCAGCAGTT	0	0	0	0	0	0	0	0	0	0	0	0	0	0	27	0	0	0	1	0	0	0	0	0	0	0	0
CTAAGAGCAGTTAGGAGGTAGCCAGGTTATAG	7	0	0	0	0	0	0	0	0	0	0	0	0	0	0	0	0	0	0	0	0	0	0	0	0	0	0
CTAAGATCGGTTACCGTGTGGCTCAGTCCCTG	0	0	0	0	6	1	2	0	0	0	1	0	0	0	0	0	0	0	0	0	0	0	0	0	0	0	0
CTAAGATCGTATTTGCCAACAGGGTCGGGTAC	0	0	2	0	0	0	0	0	0	0	0	0	0	0	0	0	0	0	0	0	0	0	0	0	0	0	0
CTAAGATCGTATTTGCCAACAGGGTCGGGTCC	0	0	0	16	0	0	0	0	0	0	0	0	0	0	0	0	0	0	0	0	0	0	0	0	0	0	0
CTAAGATGAGCTTTGGTGGCAGATGATTATCG	0	0	1	0	0	0	0	0	0	0	0	0	0	0	0	0	0	0	0	0	0	0	0	0	0	0	0
CTAAGATTCAGCGCGCCACGAGCCTACGTTAT	3	0	7	0	0	0	0	0	0	0	0	0	0	0	21	0	0	0	0	0	72	175	0	0	0	0	0
CTAAGATTCAGCGCGCCACGAGCCTACGTTCT	0	0	0	0	115	0	86	0	0	0	0	0	24	0	0	0	0	0	84	0	0	0	0	12	0	0	44
CTAAGATTCAGTGCGCCACGAGCCTACGTTCT	0	0	0	0	0	0	0	0	0	0	0	0	0	0	0	4	0	0	0	0	0	0	0	0	0	0	0
CTAAGATTTGATCTAAGGACTATAACAGGCTG	2	0	0	0	4	0	5	0	2	0	0	0	0	0	0	0	0	0	0	0	0	0	0	0	0	0	0
CTAAGCACCTACGCCTATTGTGGCGGTATTTG	0	0	0	0	6	0	4	0	2	0	0	0	0	0	0	0	0	0	0	0	0	0	0	0	0	0	0
CTAAGCACGGAATCCCGGGGCTCGTGTCATTG	0	0	1	0	0	0	0	0	0	0	0	0	0	0	0	0	0	0	0	0	0	0	0	0	0	0	0
CTAAGCAGCATTGGGTACTCTCGCAAGGGCCG	0	0	0	0	4	0	3	0	0	0	0	0	0	0	0	0	0	0	0	0	0	0	0	0	0	0	0
CTAAGCAGCGCTTGGTGCGTGGGGGCGTTTTG	0	0	0	0	0	0	0	0	5	0	0	0	0	0	0	0	0	0	0	0	0	0	0	0	0	0	0
CTAAGCAGTGGCTTAATTTACGCAATTTCTTG	64	0	0	0	0	0	0	0	0	0	0	0	0	0	0	0	0	0	0	0	0	0	0	0	0	0	0
CTAAGCCCGAACATCGACTAGGGCCTTCACTG	0	0	5	0	0	0	24	0	0	0	0	0	3	0	1	0	0	0	166	0	13	13	0	0	63	0	23
CTAAGCCGCCATAATCCGGATTGTAAGTACAG	0	0	4	0	0	0	0	0	0	0	0	0	0	0	0	0	0	0	0	0	0	0	0	0	0	0	0
CTAAGCCGCCATAATCCGGATTGTAAGTACCG	0	0	0	0	45	0	153	0	29	0	0	0	0	0	0	0	0	0	0	0	0	0	0	0	0	0	0
CTAAGCCGGATCTTGGATCCCCTAAGAACCTG	0	0	5	0	0	0	0	0	0	0	0	0	0	0	0	0	0	0	0	0	0	0	0	0	0	0	0
CTAAGCCGTAGTCCCGGCGTATGATGCACTTG	0	0	15	0	0	0	0	0	0	0	0	0	0	0	0	0	0	0	0	0	0	0	0	0	0	0	0
CTAAGCCTAGACTTTCTCCGTCTGGAATGCTG	0	0	1	0	6	0	4	0	0	0	0	0	0	0	0	0	0	0	0	0	0	0	0	0	0	0	0
CTAAGCCTTTTCTATGACGCTTGTCATTGTTG	0	0	1	0	0	0	0	0	0	0	0	0	0	0	0	0	0	0	0	0	0	0	0	0	0	0	0
CTAAGCGCTGTCATTTCCCTTTTAGTCACTAT	0	0	11	172	0	0	0	0	0	0	0	0	0	0	0	0	0	0	0	0	0	0	0	0	0	0	0
CTAAGCGCTGTCATTTCCCTTTTAGTCACTCT	0	0	0	0	0	0	2	0	0	0	0	0	0	0	0	0	0	0	0	0	0	0	0	0	0	0	0
CTAAGCGTCCCAGGGGCGCGGAGTGCCGTTCC	5	0	0	0	0	0	0	0	0	0	0	0	0	0	0	0	0	0	0	0	0	0	0	0	0	0	0
CTAAGCGTGCTTAATGATTTATGAACAGTTTG	0	0	1	0	4	0	0	0	6	0	0	0	0	0	0	0	0	0	0	0	0	0	0	0	0	0	0
CTAAGCGTTGGAAGGGGCTCTGCTATATTACC	0	0	0	0	4	0	2	0	2	0	0	0	0	0	0	0	0	0	0	0	0	0	0	0	0	0	0
CTAAGCTCGGAAAGATGGTTAAATTTGGGTAG	0	0	1	0	0	0	0	0	0	0	0	0	0	0	0	0	0	0	0	0	0	0	0	0	0	0	0
CTAAGCTCTACCTCTCCGAGGAGCCGCTGTCG	0	0	0	0	5	0	10	0	4	0	0	0	0	0	0	0	0	0	0	0	0	0	0	0	0	0	0
CTAAGCTGGGTCGCAGATCGTGTTAAAGTTTG	17	0	0	0	0	0	0	0	0	0	0	0	0	0	0	0	0	0	0	0	0	0	0	0	0	0	0
CTAAGCTTCCTCCTACCGTGCGCTAGGCATTG	1	0	0	0	0	0	0	0	0	0	0	0	0	0	0	0	0	0	0	0	0	0	0	0	0	0	0
CTAAGCTTTAAACCGAGGATTGCTGACCATTG	1	0	0	0	0	0	0	0	0	0	0	0	0	0	0	0	0	0	0	0	0	0	0	0	0	0	0
CTAAGCTTTGAGCGTACGTTTTTAGTTGCCCG	2	0	0	0	0	0	0	0	0	0	0	0	0	0	0	0	0	0	0	0	0	0	0	0	0	0	0
CTAAGGAAGCTAGGTCTTACTCTGGTCCACAG	1	0	0	0	0	0	0	0	0	0	0	0	0	0	0	0	0	0	0	0	0	0	0	0	0	0	0
CTAAGGAAGGCATCGTGGCGCCTTTAGGTATT	0	0	0	0	0	0	2	0	0	0	0	0	0	0	0	0	0	0	0	0	0	0	0	0	0	0	0
CTAAGGAGAACCGCAATACGCTGGGCGGTTTG	0	0	3	0	0	0	0	0	0	0	0	0	0	0	0	0	0	0	0	0	0	0	0	0	0	0	0
CTAAGGAGAAGCTGGTGGCTAAGTACGGTTTC	0	0	1	0	0	0	0	0	0	0	0	0	0	0	1	0	0	0	0	0	0	0	0	0	0	0	0
CTAAGGAGGCACCGGAAACAGGGGATGGGTCG	0	0	0	0	3	1	3	0	12	0	4	0	0	0	0	0	0	0	0	0	0	0	0	0	0	0	0
CTAAGGATCTGCCGGTTAAAGGTTTACAGTAT	0	0	9	0	0	0	0	0	0	0	0	0	0	0	0	0	0	0	0	0	0	0	0	0	0	0	0
CTAAGGATGATGAGGCGTGAGTGCGCATCTTG	0	0	1	0	0	0	0	0	0	0	0	0	0	0	0	0	0	0	0	0	0	0	0	0	0	0	0
CTAAGGATGGATATGAAACACGGGTTCTATTG	0	0	1	0	0	0	0	0	0	0	0	0	0	0	0	0	0	0	0	0	0	0	0	0	0	0	0
CTAAGGCAGGACATGCGGCCCTGGTATCGAAC	4	0	0	0	0	0	0	0	0	0	0	0	0	0	0	0	0	0	0	0	0	0	0	0	0	0	0
CTAAGGCCAACAGGGAGGACTAAGTTTAATTG	0	0	3	0	0	0	0	0	0	0	0	0	0	0	3	0	0	0	0	0	0	0	0	0	0	0	0
CTAAGGCCCTCAAGTGCCCGGTGGAACGTTTG	1	0	0	0	0	0	0	0	0	0	0	0	0	0	0	0	0	0	0	0	0	0	0	0	0	0	0
CTAAGGCCGGAATTAAACTCGTCAGTCTCGGA	0	0	0	0	1	0	0	0	0	0	0	0	0	0	0	0	0	0	0	0	0	0	0	0	0	0	0
CTAAGGCGAAGAGAGGGGGGTTGGAGGCCATC	0	0	3	0	0	0	0	0	0	0	0	0	0	0	0	0	0	0	0	0	0	0	0	0	0	0	0
CTAAGGCGGGGCCTAACGAGAGCGTATGTTCG	13	0	0	0	0	0	0	0	0	0	0	0	0	0	0	0	0	0	0	0	0	0	0	0	0	0	0
CTAAGGGAAGGCTGGTGTTCCTGACCGTGCTG	0	0	1	0	0	0	0	0	0	0	0	0	0	0	0	0	0	0	0	0	0	0	0	0	0	0	0
CTAAGGGCTATTCTGAGGTTTGCAAGGCTTTG	1	0	0	0	0	0	0	0	0	0	0	0	0	0	0	0	0	0	1	0	0	0	0	0	0	0	0
CTAAGGGCTGAGTAGCGAGCGGGACGACGAAT	14	0	0	0	0	0	0	0	0	0	0	0	0	0	0	0	0	0	0	0	0	0	0	0	0	0	0
CTAAGGGGCGATTAACTGATTCATGAGTGTCC	0	0	3	0	0	0	0	0	0	0	0	0	0	0	0	0	0	0	0	0	0	0	0	0	0	0	0
CTAAGGGGGTTACATGGTGAGGAGTGCCGTTC	0	0	0	0	0	0	1	0	0	0	0	0	0	0	0	0	0	0	0	0	0	0	0	0	0	0	0
CTAAGGGTAAAAATGGTATACAAGTGCTATTG	0	0	0	0	0	0	0	0	1	0	0	0	1	0	0	0	0	0	0	0	0	0	0	0	0	0	0
CTAAGGTAGGATCCCCGGCCCCCTTCGGGTCG	0	0	0	0	1	0	1	0	4	0	0	0	0	0	0	0	0	0	0	0	0	0	0	0	0	0	0
CTAAGGTCGCGATGTAAGTGTGTTTTAGCTTG	12	0	14	0	14	0	33	0	41	0	3	0	0	0	0	0	0	0	0	0	0	0	0	0	0	0	0
CTAAGGTCGCGATGTAAGTGTGTTTTTAGCTT	0	0	0	0	0	0	0	0	0	0	2	0	0	0	0	0	0	0	0	0	0	0	0	0	0	0	0
CTAAGGTCGCTGCAAATGTTATGGCAGGTCTG	0	0	1	0	0	0	0	0	0	0	0	0	0	0	0	0	0	0	0	0	0	0	0	0	0	0	0
CTAAGGTCTCTCTTGAGCAACCGCGAGGTGTT	0	0	0	0	0	1	0	0	0	0	0	0	0	0	0	0	0	0	0	0	0	0	0	0	0	0	0
CTAAGGTGCCGCGTACATCGATATTGTTTCCC	0	0	0	0	0	0	3	0	0	0	0	0	2	0	8	0	0	0	14	0	0	0	0	0	0	0	0
CTAAGGTGGGCTGGATGCGGGACGACTCAAAC	0	0	5	0	0	0	0	0	0	0	0	0	5	0	0	0	0	0	0	0	0	0	0	0	0	0	0
CTAAGGTGGTAAGTGTTCGAAAGTTTTCGTAT	1	0	0	0	0	0	0	0	0	0	0	0	0	0	0	0	0	0	0	0	0	0	0	0	0	0	0
CTAAGGTGTTGTTGCGCAACTCAGGCGCCTTG	0	0	1	0	0	0	0	0	0	0	0	0	0	0	0	0	0	0	0	0	0	0	0	0	0	0	0
CTAAGGTTCCGTTGTTCTCCCCTTGACCCGTC	0	0	0	0	8	0	15	0	1	0	0	0	0	0	0	0	0	0	0	0	0	0	0	0	0	0	0
CTAAGGTTCGCATTTTGGTATGTCCGAATTTG	0	0	0	0	1	0	2	0	0	0	0	0	0	0	0	0	0	0	0	0	0	0	0	0	0	0	0
CTAAGGTTCTGTCAAACCGTCTGATAAGTTTG	1	0	0	0	0	0	0	0	0	0	0	0	0	0	0	0	0	0	0	0	0	0	0	0	0	0	0
CTAAGTAAAAGCCGGTCCTGATGCTGTGTCTT	0	0	1	0	0	0	1	0	0	0	0	0	0	0	0	0	0	0	0	0	0	0	0	0	0	0	0
CTAAGTAAGATAGCGACTGTGTCATTTTCGTT	9	0	3	0	0	0	18	0	9	0	2	0	0	0	0	0	0	0	0	0	0	0	0	0	0	0	0
CTAAGTAGGAAAGTATCCTGGCTAAGGGCTTG	0	0	1	0	0	0	0	0	0	0	0	0	0	0	0	0	0	0	0	0	0	0	0	0	0	0	0
CTAAGTAGGGAGTCGCGAGTCAGGCTTGCTTT	0	0	1	0	0	0	0	0	0	0	0	0	0	0	0	0	0	0	0	0	0	0	0	0	0	0	0
CTAAGTAGGGCCGGGTCATTTGCTTGAGTTTC	1	1	0	3	4	0	19	0	53	0	1	0	0	0	0	0	0	0	0	0	0	0	0	0	0	0	0
CTAAGTAGGGGTTTGCTGTTTGGATTCGATTC	0	0	4	0	0	0	0	0	0	0	0	0	0	0	0	0	0	0	0	0	0	0	0	0	0	0	0
CTAAGTCAGAATGACATGTACTGTTCCAGTTC	2	0	0	0	0	0	0	0	0	0	0	0	0	0	0	0	0	0	0	0	0	0	0	0	0	0	0
CTAAGTCAGGGCGGGCAGGGCATAGTGGGCTG	4	3	0	2	0	60	0	1	118	0	7	0	0	0	0	0	0	0	0	0	0	0	0	0	0	0	0
CTAAGTCATAGTGCGCCCGGTCACTCGCGCTG	0	0	8	0	0	0	1	0	0	0	0	0	59	0	4	0	0	0	0	0	0	0	0	0	0	0	0
CTAAGTCATCGCGGTGCAAAGGCCTCCACTTG	0	0	4	0	0	0	0	0	0	0	0	0	0	0	0	0	0	0	0	0	0	0	0	0	0	0	0
CTAAGTCCGGGAGGACGGTTGGAGCTGTTTTG	0	0	1	11	26	0	77	0	29	0	1	0	0	0	0	0	0	0	0	0	0	0	0	0	0	0	0
CTAAGTCGAAGGTAGGTATTTGCCGAGGGCAG	0	0	5	4	0	0	0	2	0	0	0	0	0	0	0	0	0	0	0	0	0	0	0	0	0	0	0
CTAAGTCGAAGGTAGGTATTTGCCGAGGGCCG	0	0	0	0	3	4	32	0	13	0	0	0	0	0	0	0	0	0	0	0	0	0	0	0	0	0	0
CTAAGTCGGCGCGTGGGCGTCTGTGGACCCAG	0	0	0	0	0	0	0	0	0	0	0	0	0	0	1	0	0	0	0	0	0	0	0	0	0	0	0
CTAAGTCGTTCATATGAGTCCAGCTTTTGTTT	0	0	0	0	5	0	3	0	0	0	0	0	0	0	0	0	0	0	0	0	0	0	0	0	0	0	0
CTAAGTCTGTTACGCTACGCAGGTCTAAGTAT	48	0	0	0	0	0	0	0	0	0	0	0	0	0	0	0	0	0	0	0	0	0	0	0	0	0	0
CTAAGTGAAGGCAAGGGTCATGTGGGCAATTG	0	0	5	14	13	13	25	18	1	0	1	0	0	0	0	0	0	0	0	0	0	0	0	0	0	0	0
CTAAGTGACGAGGGTGGTAATATTGAGGGTTG	0	0	6	0	0	0	0	0	0	0	0	0	0	0	0	0	0	0	0	0	0	0	0	0	0	0	0
CTAAGTGACGGACGGCCGAACGAGCATTTCAG	0	0	6	9	0	0	0	107	0	0	0	0	0	0	0	0	0	0	0	0	0	0	0	0	0	0	0
CTAAGTGACGGACGGCCGAACGAGCATTTCCG	0	0	0	0	50	15	52	0	13	28	0	7	0	0	0	0	0	0	0	0	0	0	0	0	0	0	0
CTAAGTGCCATTACCGCGGAGGTTGCGTTTTG	0	0	1	0	0	0	1	0	0	0	0	0	0	0	0	0	0	0	0	0	0	0	0	0	0	0	0
CTAAGTGCTGCGCGTTGCAAAAAGCCTTCCTG	0	0	25	0	0	0	0	0	0	0	0	0	0	0	0	0	0	0	0	0	0	0	0	0	0	0	0
CTAAGTGCTGCGCGTTGCAAAAGCCTTCCTGT	0	0	1	0	0	0	0	0	0	0	0	0	0	0	0	0	0	0	0	0	0	0	0	0	0	0	0
CTAAGTGGAAGTGGATTGAGACTTATATGCTG	0	0	2	0	0	0	9	0	4	0	0	0	8	0	22	0	0	0	90	0	0	0	0	0	0	0	0
CTAAGTGGCTGACTCGCTAACATGCTCTGTTG	0	0	0	0	4	0	9	0	1	0	0	0	0	0	0	0	0	0	0	0	0	0	0	0	0	0	0
CTAAGTGGGGACTACTAGGGTAGGGAGGACTG	0	0	0	10	3	0	13	0	0	0	0	0	0	0	0	0	0	0	0	0	0	0	0	0	0	0	0
CTAAGTGTACAATTGCTGTGTTGGTGTCTTTG	0	0	1	0	0	0	0	0	0	0	0	0	0	0	0	0	0	0	0	0	0	0	0	0	0	0	0
CTAAGTGTTATTTGGTAAGGGTAGTTCATTCG	0	0	9	0	0	0	0	0	0	0	0	0	0	0	0	0	0	0	0	0	0	0	0	0	0	0	0
CTAAGTTAAGACCGCCAAGAACATAGGATTCG	4	0	0	0	0	0	0	0	0	0	0	0	0	0	0	0	0	0	0	0	0	0	0	0	0	0	0
CTAAGTTACATCGATAACGCCCAGCGTCAGGC	0	0	0	0	0	0	0	0	0	1	0	0	0	0	0	0	0	0	0	0	0	0	0	0	0	0	0
CTAAGTTAGCTCGGCGACCACTGGGATCTTAG	0	0	5	0	0	0	0	0	0	0	0	0	0	0	0	0	0	0	0	0	0	0	0	0	0	0	0
CTAAGTTAGCTCGGCGACCACTGGGATCTTCG	0	0	0	0	0	1	0	0	0	0	0	0	0	0	0	0	0	0	0	0	0	0	0	0	0	0	0
CTAAGTTAGTGGAAACTGCAGTTTTGTCTTAG	0	0	0	0	0	0	0	1	0	0	0	0	0	0	0	0	0	0	0	0	0	0	0	0	0	0	0
CTAAGTTAGTGGAAACTGCAGTTTTGTCTTCG	0	0	0	0	14	0	17	0	6	0	0	0	0	0	0	0	0	0	0	0	0	0	0	0	0	0	0
CTAAGTTATGATCTAGGGGGATTCGCGTTTTG	31	0	0	0	0	0	0	0	0	0	0	0	0	0	0	0	0	0	0	0	0	0	0	0	0	0	0
CTAAGTTCCGTCTCGTTGCAGCCTTTTAGTAG	0	0	5	0	0	0	0	0	0	0	0	0	0	0	0	0	0	0	0	0	0	0	0	0	0	0	0
CTAAGTTCGTATAATAGGCAACTGCAGCGTGT	11	1	2	0	12	0	25	0	2	0	1	0	0	0	0	0	0	0	0	0	0	0	0	0	0	0	0
CTAAGTTCTCCTCCCTTTACTGATTACATTTG	0	0	14	0	0	0	0	0	0	0	0	0	0	0	0	0	0	0	0	0	0	0	0	0	0	0	0
CTAAGTTGCACTGCATTGTATCGGACAATCTG	1	0	0	0	0	0	0	0	0	0	0	0	0	0	0	0	0	0	0	0	0	0	0	0	0	0	0
CTAAGTTGGGAGAGTGGCAATTGTGATTTTGT	0	0	1	0	0	0	0	0	0	0	0	0	0	0	0	0	0	0	0	0	0	0	0	0	0	0	0
CTAAGTTGGGGATGCGGGGACGGCGTTGATCG	11	0	17	28	8	0	0	0	0	0	0	0	0	0	0	0	0	0	0	0	0	0	0	0	0	0	0
CTAAGTTGGGTTATCAGGTAACGGAGCTTTTG	0	0	0	0	1	0	2	0	0	0	0	0	0	0	0	0	0	0	0	0	0	0	0	0	0	0	0
CTAAGTTGTATCCATCATTTAAGATGTACAAC	10	0	0	0	0	0	0	0	0	0	0	0	0	0	0	0	0	0	0	0	0	0	0	0	0	0	0
CTAAGTTTAGTTGTTCAGTGCGATTTGGTTCT	0	0	2	0	0	0	0	0	0	0	0	0	0	0	0	0	0	0	0	0	0	0	0	0	0	0	0
CTAAGTTTTCCAGTGCAAACACGGTTATTCAG	36	0	0	0	0	0	0	0	0	0	0	0	0	0	0	0	0	0	0	0	0	0	0	0	0	0	0
CTAATAAAAGAAAATGCCGGGGGCCGTGAAAT	0	0	1	0	0	0	0	0	0	0	0	0	0	0	0	0	0	0	0	0	0	0	0	0	0	0	0
CTAATAAATTAATAGTCATTTTGGATGTGCTG	0	0	0	0	40	0	23	0	13	0	5	0	0	0	0	0	0	0	0	0	0	0	0	0	0	0	0
CTAATAAATTCCCAAACGGGTGAGTTCGGTTG	0	0	7	0	0	0	0	0	0	0	0	0	0	0	0	0	0	0	0	0	0	0	0	0	0	0	0
CTAATAACGTTAAGAAGGTGTGTTAATGCTTT	0	0	15	0	0	0	0	0	18	0	0	0	13	0	26	0	0	0	83	0	0	0	0	0	0	0	0
CTAATAAGGGCCATTGCATATGGAGGAGCTAC	0	0	5	0	0	0	0	0	0	0	0	0	0	0	0	0	0	0	0	0	0	0	0	0	0	0	0
CTAATAAGGGCCATTGCATATGGAGGAGCTCC	0	0	0	0	58	0	4	0	0	0	14	0	0	0	0	0	0	0	0	0	0	0	0	0	0	0	0
CTAATAATGAACTGACGCCGTGCATTGAATCT	0	0	0	0	0	0	2	0	3	0	0	0	0	0	0	0	0	0	0	0	0	0	0	0	0	0	0
CTAATAATTCTCATCGTTGCACGGCAGCTCAG	0	0	2	0	0	0	0	0	0	0	1	0	0	0	0	0	0	0	0	0	0	0	0	0	0	0	0
CTAATAATTCTCATCGTTGCACGGCAGCTCCG	0	0	0	0	64	0	80	0	12	0	0	0	0	0	0	0	0	0	0	0	0	0	0	0	0	0	0
CTAATAATTTTTTCTGCTGTGGTTCCAATTTG	0	0	0	0	1	0	0	0	0	0	0	0	0	0	0	0	0	0	0	0	0	0	0	0	0	0	0
CTAATACAAGAACACTCAACGGCGAACTCCAG	5	0	2	0	0	0	0	0	0	0	0	0	0	0	0	0	0	0	0	0	0	0	0	0	0	0	0
CTAATACAGTTAAAAGAGGCCAGTCTTGCTTG	0	0	0	0	2	0	1	0	0	0	0	0	0	0	0	0	0	0	0	0	0	0	0	0	0	0	0
CTAATACATTTTTTAGCGTTTGTATAATCGTT	1	0	0	0	0	0	0	0	0	0	0	0	0	0	0	0	0	0	0	0	0	0	0	0	0	0	0
CTAATACTATATTCAAAGAGGTTTCCTTATTG	1	0	0	0	0	0	0	0	0	0	0	0	0	0	0	0	0	0	0	0	0	0	0	0	0	0	0
CTAATACTCCATTTTAGTATTCTACATAGTTG	3057	0	0	0	0	0	0	0	0	0	0	0	0	0	0	0	0	0	0	0	0	0	0	0	0	0	0
CTAATAGACAGAGCGCTTACGATTTTCTATAG	0	0	12	0	0	0	0	0	0	0	0	0	0	0	0	0	0	0	0	0	0	0	0	0	0	0	0
CTAATAGACAGAGCGCTTACGATTTTCTATCG	0	0	0	2	0	0	3	0	2	0	0	0	0	0	0	0	0	0	0	0	0	3	0	0	0	2	0
CTAATAGGTCATCTTTTGGGACAGCTAAGCTG	0	0	0	0	7	0	4	0	0	0	0	0	0	0	0	0	0	0	0	0	0	0	0	0	0	0	0
CTAATAGTATCTTGTTTTTAGCTGAGTGACAG	2	0	0	0	0	0	0	0	0	0	0	0	0	0	0	0	0	0	0	0	0	0	0	0	0	0	0
CTAATAGTGATTGTTTTAGTGTCCCGTCAGGC	0	0	0	0	0	0	0	0	0	0	0	0	0	0	0	0	1	0	0	0	0	0	0	0	0	0	0
CTAATATACCGTGTCACTTCTCTCTTGGCATT	0	0	0	0	0	0	0	0	0	0	0	0	0	0	2	0	0	0	0	0	0	0	0	0	0	0	0
CTAATATAGTTAGGCGTCCATAACGACCTTAG	1	0	0	0	0	0	0	0	0	0	0	0	0	0	0	0	0	0	0	0	0	0	0	0	0	0	0
CTAATATATGCATTTATTTGAGTTTAAATCCC	0	0	0	0	0	0	2	0	0	0	0	0	0	0	0	0	0	0	0	0	0	0	0	0	0	0	0
CTAATATATTAAGGTTGCGTTTACGAAGTTTT	0	0	17	0	0	0	0	0	0	0	0	0	0	0	0	0	0	0	0	0	0	0	0	0	0	0	0
CTAATATCTATGCCGTTTCAGCTGGCGCATTT	0	0	0	0	0	0	0	0	0	0	0	0	0	0	7	0	0	0	4	0	0	0	0	0	0	0	0
CTAATATCTCCTAATGGGAGGTTTCTGCGATT	1	0	0	0	0	0	0	0	0	0	0	0	0	0	0	0	0	0	0	0	0	0	0	0	0	0	0
CTAATATGAACAAATTTGTAAGAACCGGGTTG	1	0	0	0	0	0	0	0	0	0	0	0	0	0	0	0	0	0	0	0	0	0	0	0	0	0	0
CTAATATGAAGAATAGCTAAGAATTTCCTCTG	0	0	0	0	4	0	4	0	0	0	0	0	0	0	0	0	0	0	0	0	0	0	0	0	0	0	0
CTAATATGGATGTCACGCGGATGGGCCTGTTG	0	0	1	0	18	0	40	0	5	0	0	0	1	0	10	0	0	0	42	0	1	6	0	0	0	0	0
CTAATATTGCTTCAGTTGGACTGACTGCCATC	0	0	0	0	0	0	0	0	1	0	0	0	0	0	0	0	0	0	3	0	0	0	0	0	0	0	0
CTAATCAACCTGTTTGACTTTAATAGTCATTG	0	3	2	0	9	0	8	0	7	0	0	0	0	0	0	0	0	0	0	0	0	0	0	0	0	0	0
CTAATCATCGTCACCGGGTGACACTTAACTAG	1	0	0	0	0	0	0	0	0	0	0	0	0	0	0	0	0	0	0	0	0	0	0	0	0	0	0
CTAATCATGATCATGATTGCATTCGAAGCCCC	0	0	0	0	5	0	9	0	1	0	0	0	0	0	0	0	0	0	0	0	0	0	0	0	0	0	0
CTAATCCAACCTTGTTCCTGGTAAGTGCTCGT	0	0	0	0	0	0	0	0	1	0	0	0	0	0	0	0	0	0	0	0	0	0	0	0	0	0	0
CTAATCCAAGTCGCATCTGGGTACCTCTACTC	1	0	0	0	0	0	0	0	0	0	0	0	0	0	0	0	0	0	0	0	0	0	0	0	0	0	0
CTAATCCCGGCAAAGGGGCCTAGCGCGGACCG	0	0	0	0	0	0	0	0	0	0	0	0	2	0	2	0	0	0	6	0	0	0	0	0	0	0	0
CTAATCCCGTCAGTCGTATGGGTGGTTCTAAT	1	0	0	0	0	0	0	0	0	0	0	0	0	0	0	0	0	0	0	0	0	0	0	0	0	0	0
CTAATCGATGGTTTGCCCTAGGGTTGTCCCCG	0	0	0	0	1	0	0	0	0	0	0	0	0	0	0	0	0	0	0	0	0	0	0	0	0	0	0
CTAATCGATTACATGGCGCGGTAGACTCTAAT	0	0	7	0	0	0	0	0	0	0	0	0	1	0	1	0	0	0	0	0	0	0	0	0	0	0	0
CTAATCGATTACATGGCGCGGTAGACTCTACT	0	0	0	0	0	0	1	0	4	0	0	0	0	0	0	0	0	0	1	0	0	0	0	0	0	0	0
CTAATCGCCGGGATAAGGTGTACAGGCGCCAG	0	0	10	0	0	0	0	0	0	0	0	0	0	0	0	0	0	0	0	0	0	0	0	0	0	0	0
CTAATCGCCGTGTGGACGCCTGGGGGGCCTTG	2456	0	0	0	0	0	0	0	0	0	0	0	0	0	0	0	0	0	0	0	0	0	0	0	0	0	0
CTAATCGCGGACGATTTGTGAAGTGGTGTTTG	1	0	0	2	5	0	10	0	4	0	0	0	0	0	0	0	0	0	0	0	0	0	0	0	0	0	0
CTAATCGGAAATTTCTAGGGTTTGACTCGTTG	0	0	4	0	0	0	0	0	0	0	0	0	0	0	0	0	0	0	0	0	0	0	0	0	0	0	0
CTAATCGGGATAGCGCACTCATCTTCTCCTCG	0	0	0	0	1	0	1	0	0	0	0	0	0	0	0	0	0	0	0	0	0	0	0	0	0	0	0
CTAATCGGTATTTCTCGGTTTGCTCATATTTG	0	0	0	0	0	0	0	0	0	0	0	0	1	0	0	0	0	0	0	0	0	0	0	0	0	0	0
CTAATCGTAGATTGGTGTACTGGCGGGTCTTG	0	0	2	0	0	0	0	0	0	0	0	0	0	0	0	0	0	0	0	0	0	0	0	0	0	0	0
CTAATCGTGGAGGTTTAACCAGAACAGAGTTG	0	0	2	0	0	0	0	0	0	0	0	0	0	0	0	0	0	0	0	0	0	0	0	0	0	0	0
CTAATCTAAGGGCACGTCACAGAACTATCTTG	1	0	0	0	0	0	0	0	0	0	0	0	0	0	0	0	0	0	0	0	0	0	0	0	0	0	0
CTAATCTAGGTAAAGCGACGGCGCCCAATTCG	0	0	2	0	0	0	0	0	0	0	0	0	0	0	0	0	0	0	0	0	0	0	0	0	0	0	0
CTAATCTCAATGACATCGAGGTGTTCTCTGCT	2	2	0	0	5	0	5	6	1	0	0	0	0	0	0	0	0	0	0	0	0	0	0	0	0	0	0
CTAATCTGGGCGTAGCTAACCAGAGGGTTCAG	0	0	1	0	0	0	0	0	0	0	0	0	0	0	0	0	0	0	0	0	0	0	0	0	0	0	0
CTAATCTTAGCGTGATTTGCCGCTATGGTTTG	0	0	7	0	0	0	0	0	0	0	0	0	0	0	0	0	0	0	0	0	0	0	0	0	0	0	0
CTAATGAAGATTTGGGTCCAGCCAATAGGTTG	13	0	0	0	0	0	0	0	0	0	0	0	0	0	0	0	0	0	0	0	0	0	0	0	0	0	0
CTAATGATTGTCGATCCCATCATACGTCAGGC	0	0	0	0	0	0	0	0	0	0	0	0	0	0	0	0	0	0	0	0	0	0	1	0	0	0	0
CTAATGCAAGATTGAGATTCACCGTATGGCTG	0	0	0	0	1	0	28	0	25	0	0	0	2	0	3	0	0	0	72	0	8	49	42	0	0	0	1
CTAATGCACTGATCTAGAGTTGAATCCTGTTG	3	0	2	0	1	0	6	0	0	0	0	0	0	0	0	0	0	0	0	0	0	0	0	0	0	0	0
CTAATGCATTACTTCTTGTAATGCTTGTGGTT	6	0	3	0	120	0	136	0	127	0	0	0	0	0	0	0	0	0	0	0	0	0	0	0	0	0	0
CTAATGCATTGTGAGGGGGCCGTTAATGGTAC	0	0	12	0	0	0	0	0	0	0	0	0	0	0	0	0	0	0	0	0	44	139	0	0	0	0	0
CTAATGCATTGTGAGGGGGCCGTTAATGGTCC	0	0	0	0	0	0	61	0	15	0	0	0	0	0	0	0	0	0	12	0	0	0	0	0	3	5	70
CTAATGCCGGTAAGAATGGAGGTGATCTCTTT	0	0	43	0	3	0	23	0	17	0	0	0	0	0	0	0	0	0	0	0	0	0	0	0	0	0	0
CTAATGCCTTACCTCGTTCCTATGTAGACTTG	0	0	0	0	4	1	3	0	0	0	0	0	0	0	0	0	0	0	0	0	0	0	0	0	0	0	0
CTAATGCGCCTACGCTTATGTAGAGTTGACCG	0	0	0	0	0	0	1	0	0	0	0	0	0	0	0	0	0	0	0	0	0	0	0	0	0	0	0
CTAATGCGTTGAAATCCTTGATACTGCGTGCC	36	0	3	0	505	0	423	0	162	0	43	0	0	0	0	0	0	0	0	0	0	0	0	0	0	0	0
CTAATGCTTCTAGTAATCACCTCAGGCCTCTG	0	0	3	0	0	0	0	0	0	0	0	0	0	0	0	0	0	0	0	0	0	0	0	0	0	0	0
CTAATGCTTCTAGTGGTCACCTCAGGCCTCTG	0	0	0	0	0	0	0	0	0	0	0	0	0	0	0	0	0	0	0	0	0	0	0	0	0	0	4
CTAATGGCGGAAGTATGGACTTGAACTGCTTG	0	0	1	0	0	0	0	0	0	0	0	0	0	0	0	0	0	0	0	0	0	0	0	0	0	0	0
CTAATGGCTCTGCTCAAACAGATCACCGTGCT	0	0	0	0	7	0	1	0	0	0	0	0	0	0	0	0	0	0	0	0	0	0	0	0	0	0	0
CTAATGGCTTCCGTTAGGTGGGAGTCGCCTAC	31	0	0	0	0	0	0	0	0	0	0	0	0	0	0	0	0	0	0	0	0	0	0	0	0	0	0
CTAATGGGCGACAGTTTCCGTAGTTGATCTAT	2	0	0	0	0	0	0	0	0	0	0	0	0	0	0	0	0	0	0	0	0	0	0	0	0	0	0
CTAATGGGGACTAGCGTCTAGGCCACGTCAGT	0	0	0	0	0	0	0	0	1	0	0	0	0	0	0	0	0	0	0	0	0	0	0	0	0	0	0
CTAATGGGGCCCGGGGTAGTCGCTCTACTATT	0	0	0	0	0	0	0	0	0	0	0	0	15	0	8	0	0	0	64	0	0	0	0	0	0	0	0
CTAATGGGGTGTTTATTCAGACCGGGGTCCAG	0	0	1	0	0	0	0	0	0	0	0	0	0	0	0	0	0	0	0	0	0	0	0	0	0	0	0
CTAATGGTTTTCTACATGTTCCGCGCGCCGTC	0	0	1	0	0	0	0	0	0	0	0	0	0	0	0	0	0	0	0	0	0	0	0	0	0	0	0
CTAATGTAGGACCAATGGGGCGGTTTTCATTG	0	0	0	0	0	1	0	1	0	0	0	0	0	0	0	0	0	0	0	0	0	0	0	0	0	0	0
CTAATGTCATTTCTGCTGCGCCTCTAGTGCTC	26	0	30	0	963	0	1865	0	1910	0	14	0	0	0	0	0	0	0	0	0	0	0	0	0	0	0	0
CTAATGTCCGGTCGGATAGCTTATTTACGTAG	0	0	1	0	0	0	0	0	0	0	0	0	0	0	0	0	0	0	0	0	0	0	0	0	0	0	0
CTAATGTGAGTTCTGGTGTACATAGAAAGTTC	9	0	0	0	0	0	0	0	0	0	0	0	0	0	0	0	0	0	0	0	0	0	0	0	0	0	0
CTAATGTGGATGCGAAGTGTTCTGTTGTTTTG	0	0	0	0	0	0	0	0	1	0	0	0	0	0	0	0	0	0	0	0	0	0	0	0	0	0	0
CTAATGTTACACAGATGACGGGGACCGGTCTG	0	0	3	0	0	0	0	0	0	0	0	0	0	0	0	0	0	0	0	0	0	0	0	0	0	0	0
CTAATGTTTATAATTATCTTTAGATAGAACTG	1	0	0	0	0	0	0	0	0	0	0	0	0	0	0	0	0	0	0	0	0	0	0	0	0	0	0
CTAATGTTTGAATGACGAGGTGACGTTCGCAG	0	0	1	0	0	0	0	0	0	0	0	0	0	0	0	0	0	0	0	0	0	0	0	0	0	0	0
CTAATGTTTGAATGACGAGGTGACGTTCGCCG	0	0	0	0	0	0	3	0	3	0	0	0	0	0	0	0	0	0	0	0	0	0	0	0	0	0	0
CTAATTAACGCTGTTTGGTCAGGCAACATTTG	0	0	2	0	0	0	0	0	0	0	0	0	0	0	0	0	0	0	0	0	0	0	0	0	0	0	0
CTAATTAAGCGGTCATAGTGTGCGGGATATTG	0	0	0	0	0	0	3	0	0	0	0	0	0	0	0	0	0	0	0	0	0	0	0	0	0	0	0
CTAATTAATAATTTGCCTATAAAAGTTGAATC	1	0	0	0	0	0	0	0	0	0	0	0	0	0	0	0	0	0	0	0	0	0	0	0	0	0	0
CTAATTAATGAACAAACGGAATTTAGCATTTG	0	0	2	0	0	0	0	0	0	0	0	0	8	0	0	0	0	0	0	0	0	0	0	0	0	0	0
CTAATTACAGCTCAATTCTGATACATCACGTT	0	0	2	0	0	0	0	0	0	0	0	0	0	0	0	0	0	0	0	0	0	0	0	0	0	0	0
CTAATTACGATAGTTTTTTGTAGGATGGCTTG	0	0	18	0	258	0	149	0	323	0	4	0	0	0	0	0	0	0	0	0	0	0	0	0	0	0	0
CTAATTACGCGCGGGGGTAGATGTGGTGCAAT	0	0	0	0	0	0	0	0	0	0	0	0	0	0	3	0	0	0	0	0	0	0	0	0	0	0	0
CTAATTACGTGATCCGTAATTTTTTCAGCTTG	40	0	1	0	0	0	0	0	0	0	0	0	0	0	0	0	0	0	0	0	0	0	0	0	0	0	0
CTAATTAGACATTTGCGTCCTTGAAATGATCT	0	0	0	0	0	0	1	0	0	0	0	0	0	0	0	0	0	0	0	0	0	0	0	0	0	0	0
CTAATTAGACCCCTGTGACTCAAGGTTGACCG	0	0	0	0	0	0	0	0	1	0	0	0	0	0	0	0	0	0	0	0	0	0	0	0	0	0	0
CTAATTAGGGACGTTGGGCGGGTGTAATCATT	0	0	0	0	0	0	1	0	0	0	0	0	0	0	0	0	0	0	0	0	0	0	0	0	0	0	0
CTAATTATCTCTTGTATTATTAGGACGCCTCG	0	0	0	0	7	0	8	0	2	0	0	0	0	0	0	0	0	0	0	0	0	0	0	0	0	0	0
CTAATTATCTTTTTTGTATTTTGCTAATACTG	2	0	0	0	0	0	0	0	0	0	0	0	0	0	0	0	0	0	0	0	0	0	0	0	0	0	0
CTAATTATGAGGACCATCGCGTCTGGTCATCG	0	0	0	0	0	0	0	0	0	0	0	0	0	0	0	0	0	0	1	0	0	0	0	0	0	0	0
CTAATTATTTGGGGATACCTGTTTTCGAATTG	1	0	0	0	0	0	0	0	0	0	0	0	0	0	0	0	0	0	0	0	0	0	0	0	0	0	0
CTAATTCAACGAGAAAACGTTATTACTAGTCG	0	0	0	0	0	0	0	0	0	0	0	0	2	0	0	0	0	0	0	0	0	0	0	0	0	0	0
CTAATTCAACTGATGTGTCGCGGTTGTGGCTG	5	0	0	0	0	0	0	0	0	0	0	0	0	0	0	0	0	0	0	0	0	0	0	0	0	0	0
CTAATTCCCCATCCCGACCATTTTTGTTTTTT	0	0	0	1	0	3	0	0	0	0	0	0	0	0	0	0	0	0	0	0	0	0	0	0	0	0	0
CTAATTCCTGTTCTCGCGCTCAGCTCAGATTG	1	0	0	0	0	0	0	0	0	0	0	0	0	0	0	0	0	0	0	0	0	0	0	0	0	0	0
CTAATTCGAACGGTAAGGGTCGGGGGGCGCTG	0	0	17	0	0	0	0	0	0	0	0	0	0	0	0	0	0	0	0	0	0	0	0	0	0	0	0
CTAATTCTAGAAAGAATTTGACATCGTCAGGC	0	0	0	0	0	0	0	0	0	0	0	0	0	0	0	0	0	0	0	1	0	0	0	0	0	0	0
CTAATTCTTTTAGTGCTGTCAATTACCGTTTG	0	0	40	0	0	0	2	0	1	0	86	0	0	0	0	0	0	0	0	0	0	0	0	0	0	0	0
CTAATTGATCGACTGTACCAGACCATTTTCCG	0	0	0	0	0	0	1	0	0	0	0	0	0	0	0	0	0	0	0	0	0	0	0	0	0	0	0
CTAATTGATCTACACTCGTTCGCATTCAGCAC	1	0	0	0	0	0	0	0	0	0	0	0	0	0	0	0	0	0	0	0	0	0	0	0	0	0	0
CTAATTGATTGGTTGTTATTCTTTTAGTTTCG	0	0	0	34	0	0	37	0	23	0	0	0	0	0	0	0	0	0	0	0	0	0	0	0	0	0	0
CTAATTGCGTTCTTTTGTAATGTCGCGTCAGT	0	0	0	0	0	0	0	0	1	0	0	0	0	0	0	0	0	0	0	0	0	0	0	0	0	0	0
CTAATTGCGTTTCTATCTAAAATGGCTGTTTG	0	0	34	0	0	0	1	0	0	0	0	0	0	0	0	0	0	0	0	0	0	0	0	0	0	0	0
CTAATTGCTAGAACGAGATATGCCCAAATTCG	63	0	18	96	0	0	0	0	1	0	0	0	0	0	0	0	0	0	0	0	0	0	0	0	0	0	0
CTAATTGGGGTCCTCTTTGGTACACGTCAGGC	0	1	0	0	0	0	0	0	0	0	0	0	0	0	0	0	0	0	0	0	0	0	0	0	0	0	0
CTAATTGGTATGAATGTGTGTGTATAATTATT	7	0	0	0	0	0	0	0	0	0	0	0	0	0	0	0	0	0	0	0	0	0	0	0	0	0	0
CTAATTGTGCACGAGGCGGTCCGGCGGGTCTG	0	0	11	0	0	0	0	0	0	0	0	0	0	0	0	0	0	0	0	0	0	0	0	0	0	0	0
CTAATTGTTCCCCCAATAGTCACTAGTTTTTG	0	0	4	36	64	2	76	20	62	0	0	0	0	0	0	0	0	0	0	0	0	0	0	0	0	0	0
CTAATTGTTGGCCTTGATAATCTTATCTTTAG	0	0	9	0	0	0	0	0	0	0	0	0	0	0	0	0	0	0	0	0	0	0	0	0	0	0	0
CTAATTTATACATGGGTGGGTCATTCGTTTTC	0	0	1	0	0	0	0	0	0	0	0	0	0	0	0	0	0	0	7	0	0	0	0	0	0	0	0
CTAATTTATTAGTTCAGTTCTTACAGAACCAG	0	0	1	0	0	0	0	0	0	0	0	0	0	0	0	0	0	0	0	0	0	0	0	0	0	0	0
CTAATTTCAAACGGCACGGTCAATTAACAATT	0	0	8	0	0	0	0	0	0	0	0	0	0	0	0	0	0	0	0	0	0	0	0	0	0	0	0
CTAATTTCACGTAGCCTGATTTTTTCTTTTGT	0	0	0	0	0	0	0	0	0	0	1	0	0	0	0	0	0	0	0	0	0	0	0	0	0	0	0
CTAATTTCAGGAATGGGTCGTGCAGGCAGCAC	0	0	4	0	0	0	0	0	0	0	0	0	0	0	0	0	0	0	0	0	0	0	0	0	0	0	0
CTAATTTCCGTACTGCGGCCGCTACCTAATTG	0	0	4	0	0	0	0	0	0	0	0	0	0	0	0	0	0	0	0	0	0	0	0	0	0	0	0
CTAATTTCGACCCCCTCATCCCAATGGTCCTG	0	0	23	0	0	0	16	0	0	0	0	0	0	0	0	0	0	0	0	0	0	0	0	0	0	0	0
CTAATTTCGTTGCGCATGGGTGCTGTCGTCAG	0	0	0	0	0	0	0	0	1	0	0	0	0	0	0	0	0	0	0	0	0	0	0	0	0	0	0
CTAATTTGTAATGGGTAATTCTCGTACGATTG	0	0	11	0	0	0	0	0	0	0	0	0	0	0	0	0	0	0	0	0	0	0	0	0	0	0	0
CTAATTTTAAATGAGTGTTGCAACGTAGGTCG	0	0	0	0	1	0	1	0	0	0	0	0	0	0	0	0	0	0	0	0	0	0	0	0	0	0	0
CTAATTTTCAAGGTAGCTCTGTCTTAACTATT	0	0	0	0	0	0	0	0	1	0	0	0	0	0	0	0	0	0	0	0	0	0	0	0	0	0	0
CTAATTTTGCTCTTGGGTATGCGCTGGTGTTG	0	0	1	0	0	0	0	0	0	0	0	0	0	0	0	0	0	0	0	0	0	0	0	0	0	0	0
CTAATTTTTAACCCGCAGCATTAGGACCCCGG	0	0	1	0	0	0	0	0	0	0	0	0	0	0	0	0	0	0	0	0	0	0	0	0	0	0	0
CTAATTTTTAACCCGCAGCATTAGGACCCCTG	0	0	0	0	0	0	0	0	0	0	0	0	1	0	1	0	0	0	4	0	0	0	0	0	0	0	0
CTAATTTTTAGGTCAGCTAGGCTTACGACGAT	1	0	0	0	0	0	0	0	0	0	0	0	0	0	0	0	0	0	0	0	0	0	0	0	0	0	0
CTAATTTTTATCAATTGTGTGCGGGGTATGCT	0	0	0	0	37	0	32	0	8	0	6	0	0	0	0	0	0	0	0	0	0	0	0	0	0	0	0
CTACAAAGAATTTCAGTGCGAAGGATAGGCAG	0	0	13	0	0	0	0	0	0	0	0	0	0	0	0	0	0	0	0	0	0	0	0	0	0	0	0
CTACAAAGTCGGTCGCGCCAGCTGGTGGGTTG	0	0	0	0	0	0	0	0	0	0	0	0	0	0	0	0	0	0	1	0	0	0	0	0	0	0	0
CTACAAATCCCTCTTCTATGTTTACATCGGTC	0	0	5	0	260	0	32	0	0	0	0	0	1	0	0	0	0	0	0	0	19	87	0	0	2	8	2
CTACAAATCTATGCTACTTGGCTGTTTTACTG	508	0	16	0	0	0	0	0	0	0	0	0	0	0	0	0	0	0	0	0	0	0	0	0	0	0	0
CTACAAATTCGCGCTAGGGATTACAGCGTTAC	0	0	1	0	0	0	0	0	0	0	0	0	0	0	0	0	0	0	0	0	0	0	0	0	0	0	0
CTACAAATTCGCGCTAGGGATTACAGCGTTCC	4	0	0	0	0	0	0	0	0	0	0	0	0	0	0	0	0	0	0	0	0	0	0	0	0	0	0
CTACAACTGCGTTAATCGCCCAGTAAAGCTAG	1	0	0	0	0	0	0	0	0	0	0	0	0	0	0	0	0	0	0	0	0	0	0	0	0	0	0
CTACAAGAAAATTCTGAATTTCAGGGGTTTTC	0	0	1	0	0	0	0	0	0	0	0	0	0	0	0	0	0	0	0	0	0	0	0	0	0	0	0
CTACAAGGGGTCGTCCTGCTTCCATGCATTCG	2	0	0	0	0	0	0	0	0	0	0	0	0	0	0	0	0	0	0	0	0	0	0	0	0	0	0
CTACAATAGACTAAATTACTACGAGATCTCGT	0	0	1	0	0	0	0	0	0	0	0	0	0	0	0	0	0	0	0	0	0	0	0	0	0	0	0
CTACAATTCACCGTTGGTTAGGCTGTGATTCG	0	0	0	0	0	0	0	0	1	0	0	0	0	0	0	0	0	0	0	0	0	0	0	0	0	0	0
CTACAATTTACGTGCTGACCGGAGGGCTCCAG	0	0	3	0	0	0	0	0	0	0	0	0	0	0	0	0	0	0	0	0	0	0	0	0	0	0	0
CTACAATTTCTATTTATTTTATTCATTATCTG	0	0	6	0	0	0	1	0	1	0	0	0	0	0	0	0	0	0	0	0	0	0	0	0	0	0	0
CTACACAGTGCTAGTGTTCGCTCATTTCCGAT	0	0	1	0	0	0	0	0	0	0	0	0	0	0	0	0	0	0	0	0	0	0	0	0	0	0	0
CTACACGGCCATTTGTGGGATGGGATGCCTTG	0	0	30	0	0	0	0	0	0	0	0	0	0	0	0	0	0	0	0	0	0	0	0	0	0	0	0
CTACACGGTAGAAAGAGCTGATGTTACACCAC	0	0	0	0	0	0	0	0	0	0	6	0	0	0	0	0	0	0	0	0	0	0	0	0	0	0	0
CTACACGGTAGAAAGAGCTGATGTTACACCCC	7	0	0	0	9	0	1	0	0	0	0	0	0	0	0	0	0	0	0	0	0	0	0	0	0	0	0
CTACACGTGTGACGATTTACATTGGAGTCTAG	0	0	1	0	0	0	0	0	0	0	0	0	0	0	0	0	0	0	0	0	0	0	0	0	0	0	0
CTACACGTTCCTTTTGGATTCGACTATCTTTG	0	0	7	0	0	0	0	0	0	0	0	0	0	0	0	0	0	0	0	0	0	0	0	0	0	0	0
CTACACGTTGTTGTGTTCGACCGTTGTTGATC	0	0	1	0	1	0	1	0	0	0	0	0	0	0	0	0	0	0	0	0	0	0	0	0	0	0	0
CTACACTAACGTTAGGGTTATCTGAGTTGTTG	0	0	0	0	0	0	1	0	0	0	0	0	0	0	0	0	0	0	0	0	0	0	0	0	0	0	0
CTACACTGCATTGTCGTTCATACCACTTCATT	0	0	4	0	0	0	0	0	0	0	2	0	0	0	0	0	0	0	0	0	0	0	0	0	0	0	0
CTACAGAAGGTAGCCGAGATTAGATGATTTAG	62	0	0	0	0	0	0	0	0	0	0	0	0	0	0	0	0	0	0	0	0	0	0	0	0	0	0
CTACAGAAGTATTTGGCGTGCGTCTCGATTCG	0	0	0	2	0	0	0	0	0	0	0	0	0	0	0	0	0	0	0	0	0	0	0	0	0	0	0
CTACAGACACATTCCCAAGTGTGTCATTCCAG	0	0	2	0	0	0	0	0	0	0	0	0	0	0	0	0	0	0	0	0	0	0	0	0	0	0	0
CTACAGACACATTCCCAAGTGTGTCATTCCCG	0	0	0	0	4	0	4	0	3	0	0	0	0	0	0	0	0	0	0	0	0	0	0	0	0	0	0
CTACAGAGACGTGCCGTTGAAAGAACCGGGTT	0	0	0	0	7	0	16	0	0	0	4	0	0	0	0	0	0	0	0	0	0	0	0	0	0	0	0
CTACAGAGGGTTCTACGCGGCTCCATATGAAT	6	0	0	0	0	0	0	0	0	0	0	0	0	0	0	0	0	0	0	0	0	0	0	0	0	0	0
CTACAGCCCCTGTAGGCGGCGGTCTCCTCTTG	0	0	0	0	0	0	0	0	0	0	0	0	0	0	0	0	0	0	2	0	0	0	0	0	0	0	0
CTACAGCCTTAGGGGTGAAATCTGCTTAATTG	0	0	22	4	0	0	0	0	0	0	0	0	0	0	0	0	0	0	0	0	0	0	0	0	0	0	0
CTACAGCGAGCTGATCAGGACTCTATGCTATC	0	0	1	0	0	0	0	0	0	0	0	0	0	0	0	0	0	0	0	0	0	0	0	0	0	0	0
CTACAGCGTGTTGTTGCTGGTTAGGGCCGTTG	0	0	0	0	0	0	0	0	0	0	0	0	0	0	0	0	0	0	1	0	0	0	0	0	0	0	0
CTACAGCTCGGTCCGCATTGAGAGCTCCGTAG	14	0	23	0	0	0	0	0	0	0	0	0	0	0	0	0	0	0	0	0	0	0	0	0	0	0	0
CTACAGCTCGGTCCGCATTGAGAGCTCCGTCG	0	0	0	0	383	0	411	0	24	0	0	0	0	0	0	0	0	0	0	0	0	0	0	0	0	0	0
CTACAGCTGGGCAGAATGAGTACTCATCAGTC	0	0	0	0	0	0	0	0	0	0	0	1	0	0	0	0	0	0	0	0	0	0	0	0	0	0	0
CTACAGCTTCTAGGAAGGTTCTGACCGCGCAG	1	0	0	0	0	0	0	0	0	0	0	0	0	0	0	0	0	0	0	0	0	0	0	0	0	0	0
CTACAGGATGCCAGTACTGCGGCCGCTACCTC	0	0	5	0	0	0	0	0	0	0	0	0	0	0	0	0	0	0	0	0	0	0	0	0	0	0	0
CTACAGGCTGACGTAACCCGGGCCCGGCTTTG	0	0	2	0	0	0	0	0	0	0	0	0	0	0	0	0	0	0	0	0	0	0	0	0	0	0	0
CTACAGGTCGTCTATGGGTGGCTGATTTGTAG	3	0	4	0	0	0	0	0	0	0	0	0	0	0	0	0	0	0	0	0	0	17	0	0	0	0	0
CTACAGGTCGTCTATGGGTGGCTGATTTGTCG	0	0	0	0	0	0	0	0	22	0	0	0	0	0	4	0	0	0	96	0	2	0	2	0	0	0	0
CTACAGGTGGCTGTCAAAGTTGCAGGGCCTTG	1	0	0	0	0	0	0	0	0	0	0	0	0	0	0	0	0	0	0	0	0	0	0	0	0	0	0
CTACAGTACACTTTTCAATCGGGATTGGTCTG	3	0	0	0	0	0	0	0	0	0	0	0	0	0	0	0	0	0	0	0	0	0	0	0	0	0	0
CTACAGTAGTGCTTGGAAGTTTGGGTGCGCTG	10	0	0	0	0	0	0	0	0	0	0	0	0	0	0	0	0	0	0	0	0	0	0	0	0	0	0
CTACAGTCAGGGTCCCTCGCCGGGTGTTTTAG	3	0	0	0	0	0	0	0	0	0	0	0	0	0	0	0	0	0	0	0	0	0	0	0	0	0	0
CTACAGTCAGGGTCCCTCGCCGGGTGTTTTCG	0	0	0	0	89	0	90	0	39	0	14	0	0	0	0	0	0	0	0	0	0	0	0	0	0	0	0
CTACAGTCGGCAATTTTCGCTGACTAAAATTG	0	0	0	0	12	0	5	0	13	0	0	0	0	0	0	0	0	0	0	0	0	0	0	0	0	0	0
CTACAGTTTACGGAGGTCGGGGTTAACACTTT	0	0	0	0	11	0	15	0	4	0	0	0	0	0	0	0	0	0	0	0	0	0	0	0	0	0	0
CTACAGTTTGTGTTTGTGTTCTGTGTGTAGTT	0	0	2	0	22	0	32	0	12	0	1	0	0	0	0	0	0	0	0	0	0	0	0	0	0	0	0
CTACATAATCAGATTTCGCGACGTAAAATATT	0	0	1	0	0	0	0	0	0	0	0	0	0	0	0	0	0	0	0	0	0	0	0	0	0	0	0
CTACATACTGGGTTCATATGTAGTCGCGTTTG	1	0	1	0	21	0	112	0	12	0	0	0	0	0	0	0	0	0	0	0	0	0	0	0	0	0	0
CTACATATAGCGCCCCGAGTACAATGTGGCTG	0	0	18	0	0	0	0	0	0	0	0	0	0	0	0	0	0	0	0	0	0	0	0	0	0	0	0
CTACATCATAGGTCAGTAGCTAGCTTACTTTG	0	0	0	0	0	0	1	0	0	0	1	0	0	0	0	0	0	0	0	0	0	0	0	0	0	0	0
CTACATCCAAAATAGGTCCACTAGCGGCACTG	0	0	0	0	0	0	1	0	0	0	0	0	0	0	0	0	0	0	0	0	0	0	0	0	0	0	0
CTACATCGATATCACTCAGTGTTTGGAATCTT	0	0	2	0	0	0	0	0	0	0	0	0	0	0	0	0	0	0	0	0	0	0	0	0	0	0	0
CTACATCGGGACACGTTGCGAGGAGGGTTTTC	0	0	1	0	0	0	0	0	0	0	0	0	0	0	0	0	0	0	0	0	0	0	0	0	0	0	0
CTACATCGGGTTGTAGATACCGTTCCTTTGTT	0	0	0	0	0	0	0	0	0	0	0	0	0	0	0	0	0	0	1	0	0	0	0	0	0	0	0
CTACATCTTGTAATATGATTTCGGAGGTCCAG	0	0	10	0	0	0	0	0	0	0	24	0	0	0	0	0	0	0	0	0	0	0	0	0	0	0	0
CTACATCTTGTAATATGATTTCGGAGGTCCCG	0	0	0	0	0	0	265	0	137	0	0	0	0	0	0	0	0	0	0	0	0	0	0	0	0	0	0
CTACATCTTGTAATGATTTCGGAGGTCCCGTA	0	0	0	0	0	0	0	0	1	0	0	0	0	0	0	0	0	0	0	0	0	0	0	0	0	0	0
CTACATGCAGGTCGGAACGAAGGTGCCTGCTG	0	0	14	0	1	0	0	0	0	0	0	0	0	0	0	0	0	0	0	0	0	0	0	0	0	0	0
CTACATGCTGGTCGCTTCAGGTTACTGTTTTC	0	0	1	0	0	0	0	0	0	0	0	0	0	0	0	0	0	0	0	0	0	0	0	0	0	0	0
CTACATGGGTTTTGAGTTGGAACTCTACCATC	0	0	0	0	0	0	1	0	0	0	0	0	0	0	0	0	0	0	0	0	0	0	0	0	0	0	0
CTACATGGTATTTAGATCTTGTATAGTGTTTG	0	0	0	0	34	0	14	0	2	0	0	0	0	0	0	0	0	0	0	0	0	0	0	0	0	0	0
CTACATGTAGCAGGCGAACTACTAGAATGTTG	0	0	0	0	0	0	0	0	0	0	0	0	1	0	7	0	0	0	83	0	0	0	0	0	0	0	0
CTACATGTGATTTGTCGCGCGATTCGTCAATC	0	0	0	0	0	0	0	0	0	0	0	0	0	0	0	0	0	0	1	0	0	0	0	0	0	0	0
CTACATTAAGGTACACGACGCGGCTATTTTGT	0	0	0	0	0	0	0	0	1	0	0	0	0	0	0	0	0	0	0	0	0	0	0	0	0	0	0
CTACATTCCATGCTTTGGCCTCGAGGTCATTG	0	0	2	0	0	0	0	0	0	0	0	0	0	0	0	0	0	0	0	0	0	0	0	0	0	0	0
CTACATTCTATCTCCGAAACTTTTGTTTCGCT	0	0	0	4	9	0	7	0	1	0	0	0	0	0	0	0	0	0	0	0	0	0	0	0	0	0	0
CTACATTCTTTAGCGTACATGAACTAATCTAG	1	0	0	0	0	0	0	0	0	0	0	0	0	0	0	0	0	0	0	0	0	0	0	0	0	0	0
CTACATTCTTTAGCGTACATGAACTAATCTCG	0	0	0	0	3	0	3	0	0	0	0	0	0	0	0	0	0	0	0	0	0	0	0	0	0	0	0
CTACATTGAAGAAACGGTGCTGGAAGGGACCC	1	0	2	0	19	0	22	0	4	0	4	0	0	0	0	0	0	0	0	0	0	0	0	0	0	0	0
CTACATTGAGCTTAGACGAGCAGCTTGGACCC	1	0	0	0	0	0	0	0	0	0	0	0	0	0	0	0	0	0	0	0	0	0	0	0	0	0	0
CTACATTGGCGTTGACTGTTGGGTATAGATTG	0	0	1	0	0	0	0	0	3	0	0	0	3	0	4	0	0	0	5	0	0	0	0	0	0	0	0
CTACATTGTCTACCGCTTCTGTTCCGCCTATC	20	0	0	0	0	0	1	0	0	0	0	0	0	0	0	0	0	0	0	0	0	0	0	0	0	0	0
CTACATTTGTATGTTCGTCCTCATACACCCAG	0	0	10	0	0	0	0	0	0	0	0	0	0	0	0	0	0	0	0	0	0	0	0	0	0	0	0
CTACATTTGTATGTTCGTCCTCATACACCCCG	0	0	0	0	0	0	9	0	7	0	0	0	0	0	0	0	0	0	0	0	0	0	0	0	0	0	0
CTACATTTTACGGCATGGGAAAATGGGGTTTG	0	0	0	0	0	0	3	0	0	0	0	0	0	0	0	0	0	0	0	0	0	0	0	0	0	0	0
CTACATTTTGACAGGGCCTATAATTAGTATTG	1	0	16	0	48	0	26	0	6	0	0	0	0	0	0	0	0	0	0	0	0	0	0	0	0	0	0
CTACCAAGTTTAAATAAGGGTGTTTAGTGTCG	0	0	0	0	0	0	0	0	1	0	0	0	0	0	0	0	0	0	0	0	0	0	0	0	0	0	0
CTACCAATTGTCATATAGGATCGGCTGTATCG	0	0	0	0	8	0	24	0	2	0	0	0	0	0	0	0	0	0	0	0	0	0	0	0	0	0	0
CTACCAATTTTCTGGTGATGATATTTTTCTTG	0	0	0	0	14	0	15	0	4	0	0	0	0	0	0	0	0	0	0	0	0	0	0	0	0	0	0
CTACCAATTTTTGAGGCATCATGTTGATTTTG	0	0	0	0	0	0	0	0	0	0	0	0	1	0	1	0	0	0	3	0	0	0	0	0	0	0	0
CTACCACACGGGTACCTTTAGACCGTCAGTCT	0	0	0	0	1	0	0	0	0	0	0	0	0	0	0	0	0	0	0	0	0	0	0	0	0	0	0
CTACCACGTAGCATAGTTGAGTCTTTCGGTTT	0	0	0	0	0	0	1	0	3	0	0	0	0	0	0	0	0	0	6	0	0	0	0	0	0	0	0
CTACCACTGTACTGAAGGTGAGACGTCACTTG	0	0	1	0	0	0	0	0	0	0	0	0	0	0	0	0	0	0	0	0	0	0	0	0	0	0	0
CTACCAGCGAACAACTGTCATTCACTTCGTTT	0	0	0	0	0	0	2	0	0	0	0	0	0	0	0	0	0	0	0	0	0	0	0	0	0	0	0
CTACCAGGAGTCGTGCCGGCAAAGCGTTATTG	0	0	2	0	0	0	0	0	0	0	0	0	0	0	0	0	0	0	0	0	0	0	0	0	0	0	0
CTACCAGTCGTTTAAGCTAACGATATTGCTTG	365	0	0	0	0	0	0	0	0	0	0	0	0	0	0	0	0	0	0	0	0	0	0	0	0	0	0
CTACCATAATTCGCAGACATCGCAGGGTTTTG	0	0	3	0	0	0	0	0	0	0	0	0	0	0	0	0	0	0	0	0	0	0	0	0	0	0	0
CTACCATTCCACAGTAAATCTCTTACGTTATC	0	0	2	0	0	0	0	0	0	0	0	0	0	0	0	0	0	0	0	0	0	0	0	0	0	0	0
CTACCATTGATTCTGCTCTCTTCGGATGATTG	0	0	0	0	2	0	3	1	0	0	0	1	0	0	0	0	0	0	0	0	0	0	0	0	0	0	0
CTACCATTGCTGATGCCCATAGCGCGTTAGTC	0	0	0	0	0	0	0	0	0	0	0	0	0	1	0	0	0	0	0	0	0	0	0	0	0	0	0
CTACCCACCGTTCTGTTGCATTGTTTTTATTG	1	0	6	0	0	0	0	0	0	0	0	0	0	0	0	0	0	0	0	0	0	0	0	0	0	0	0
CTACCCAGAGTGCAGATGGCCCTGTCCGGGTC	0	0	0	0	0	0	0	0	1	0	0	0	0	0	0	0	0	0	0	0	0	0	0	0	0	0	0
CTACCCAGGGTGAGTTCCAGTCGTGCCATTCG	0	0	0	0	1	0	0	0	0	0	0	0	0	0	0	0	0	0	0	0	0	0	0	0	0	0	0
CTACCCCCATTTTTAACGCTTCTGTATTGGTT	3	0	4	0	1	0	25	0	7	0	2	0	0	0	0	0	0	0	0	0	0	0	0	0	0	0	0
CTACCCGAACTTCAAGTGTAAGGTCGACAGAT	0	0	3	0	0	0	0	0	0	0	0	0	0	0	0	0	0	0	0	0	0	0	0	0	0	0	0
CTACCCGAGGAAGTCAGAAATGGGGAGTTCTG	0	0	15	0	0	0	24	0	0	0	15	0	0	0	0	0	0	0	0	0	0	0	0	0	0	0	0
CTACCCGCCGACGGATTGGGGGAGAGGGGTTG	0	0	0	0	0	0	0	0	0	0	0	0	0	0	0	0	0	0	1	0	0	0	0	0	0	0	0
CTACCCGGGGGCATCAAATACCTCGAACCTAT	11	0	3	0	0	0	0	0	0	0	0	0	0	0	0	0	0	0	0	0	0	0	0	0	0	0	0
CTACCCGGGGGCATCAAATACCTCGAACCTCT	0	0	0	0	36	0	9	0	0	0	0	0	0	0	0	0	0	0	0	0	0	0	0	0	0	0	0
CTACCCGTCAACCCGGGCCGTACGCGGGGTAT	1	0	0	0	0	0	0	0	0	0	0	0	0	0	0	0	0	0	0	0	0	0	0	0	0	0	0
CTACCCGTGCAATCCGGCGGTTCGGCGCCCCG	0	0	0	0	8	0	10	0	6	0	0	0	0	0	0	0	0	0	0	0	0	0	0	0	0	0	0
CTACCCTGGGTCCCTTTAAACTTCATTGCTTT	2	0	0	0	0	0	0	0	0	0	0	0	0	0	0	0	0	0	0	0	0	0	0	0	0	0	0
CTACCGATTTGACTTTTAGTTGACGTGTTTTG	5	0	0	0	0	0	0	0	0	0	0	0	0	0	0	0	0	0	0	0	0	0	0	0	0	0	0
CTACCGCTAGGCAAACGGGATTGTCTACGGTC	0	0	0	0	0	0	0	0	1	0	0	0	0	0	0	0	0	0	0	0	0	0	0	0	0	0	0
CTACCGGATGACTGCTGAGCAGTGTCTGGATT	2	0	0	0	0	0	0	0	0	0	0	0	0	0	0	0	0	0	0	0	0	0	0	0	0	0	0
CTACCGGCGGCCAGGAGGAAGCGTGAGGAGCC	0	0	6	44	0	0	40	0	1	0	0	0	0	0	0	0	0	0	0	0	0	0	0	0	0	0	0
CTACCGGGATACTGCGAGGTCTTTACGCATTG	0	0	0	0	5	0	6	0	2	0	0	0	0	0	0	0	0	0	0	0	0	0	0	0	0	0	0
CTACCGGGGGATGGCTGGGGTGGATCGACGTC	0	0	4	0	0	0	0	0	0	0	0	0	0	0	0	0	0	0	0	0	0	0	0	0	0	0	0
CTACCGGTCGTAATTAGCAGATTTCCTAATTG	23	0	1	0	35	0	35	0	5	0	0	0	0	0	0	0	0	0	0	0	0	0	0	0	0	0	0
CTACCGGTGCATCATATACGTGTCAGGGGTCG	0	0	0	0	1	0	1	0	0	0	0	0	0	0	0	0	0	0	0	0	0	0	0	0	0	0	0
CTACCGTACTGACAATGGCATTGATGGCTTAG	1	0	0	0	0	0	0	0	0	0	0	0	0	0	0	0	0	0	0	0	0	0	0	0	0	0	0
CTACCGTCCTTCGCTTGTTACATAGCCCAATC	11	0	0	0	0	0	0	0	0	0	0	0	0	0	0	0	0	0	0	0	0	0	0	0	0	0	0
CTACCGTCTCTAAATAAATGGACATGATCTTT	7	0	0	0	0	0	0	0	0	0	0	0	0	0	0	0	0	0	0	0	0	0	0	0	0	0	0
CTACCGTGTGTGAGAAGGGTGGTAGAAGGTAC	3	0	0	0	0	0	0	0	0	0	0	0	0	0	0	0	0	0	0	0	0	0	0	0	0	0	0
CTACCGTGTGTGGTTGGTCATGGTTTGAATCG	27	0	0	0	0	0	0	0	0	0	0	0	0	0	0	0	0	0	0	0	0	0	0	0	0	0	0
CTACCGTTTTGTGCCACAGAAACCGTCAGTCT	0	0	0	0	0	0	1	0	0	0	0	0	0	0	0	0	0	0	0	0	0	0	0	0	0	0	0
CTACCTAAGTTTTAAGAGGAGGTGATCGGCTG	0	0	0	0	0	0	1	0	0	0	0	0	0	0	0	0	0	0	0	0	0	0	0	0	0	0	0
CTACCTACAATTGATTTGTTGTTTGAAATGAT	0	0	2	0	0	0	0	0	0	0	0	0	0	0	0	0	0	0	0	0	0	0	0	0	0	0	0
CTACCTACACGTTAATTTGTGGACTTGTATTG	0	0	0	0	1	0	0	0	0	0	0	0	0	0	0	0	0	0	0	0	0	0	0	0	0	0	0
CTACCTAGTAGACTCCCGACAAGTTCCGTTTG	0	0	1	0	0	0	0	0	0	0	0	0	0	0	0	0	0	0	0	0	0	0	0	0	0	0	0
CTACCTATAGGTACGATTCGTTACTATGCTTG	0	0	1	0	0	0	0	0	0	0	0	0	0	0	0	0	0	0	0	0	0	0	0	0	0	0	0
CTACCTATCTGTAAGCCGGACATCGTTACCTT	0	0	4	0	0	0	0	0	0	0	0	0	0	0	0	0	0	0	0	0	0	0	0	0	0	0	0
CTACCTCCCAAATCATCTGTGGAGCAAAAGTT	0	0	14	0	0	0	0	0	0	0	1	0	0	0	0	0	0	0	0	0	0	0	0	0	0	0	0
CTACCTCCGGAGGTCATCACAGGTCGTATTTG	0	0	1	0	0	0	0	0	0	0	0	0	0	0	0	0	0	0	0	0	0	0	0	0	0	0	0
CTACCTCGGGATGCGACAAAGGATCTCTGATT	4	0	0	0	0	0	0	0	0	0	0	0	0	0	0	0	0	0	0	0	0	0	0	0	0	0	0
CTACCTGCGTTGTCCGTTCAGCCGACTACTAG	0	0	1	0	0	0	0	0	0	0	0	0	0	0	0	0	0	0	0	0	0	0	0	0	0	0	0
CTACCTGTAAATCACCGCATGGGAGCTTGTAG	0	0	4	0	0	0	0	0	0	0	0	0	35	0	21	0	0	0	0	0	0	0	0	0	0	0	0
CTACCTGTAAATCACCGCATGGGAGCTTGTCG	0	0	0	0	0	0	2	0	0	0	0	0	0	0	0	0	0	0	18	0	0	0	0	0	0	0	0
CTACCTGTATTGTAGGTGGGTCCCTGTTGTTC	1	0	1	0	22	0	29	0	7	0	1	0	0	0	0	0	0	0	0	0	0	0	0	0	0	0	0
CTACCTGTTTTAGCGCGTGGGTGTAGTCCTCG	0	0	0	0	1	0	0	0	0	0	0	0	0	0	0	0	0	0	0	0	0	0	0	0	0	0	0
CTACCTTAATTAGAGACAGAGCTGTCGTTCAG	0	0	12	0	0	0	0	0	0	0	0	0	0	0	0	0	0	0	0	0	0	0	0	0	0	0	0
CTACCTTGATATCTTCGGGTACTGTAGTATAG	0	0	4	0	0	0	0	0	0	0	0	0	0	0	0	0	0	0	0	0	0	0	0	0	0	0	0
CTACCTTGGCCGCTCTTATGTACTTTCATTTG	0	0	0	0	5	0	4	0	0	0	0	0	0	0	0	0	0	0	0	0	0	0	0	0	0	0	0
CTACCTTGGGTCATTCCCTGCGATTGGATTTG	0	0	1	0	7	0	2	0	0	0	0	0	0	0	0	0	0	0	0	0	0	0	0	0	0	0	0
CTACCTTTATGCTTAGGACGGTGTTGAGTTTG	0	0	1	0	0	0	0	0	0	0	0	0	0	0	0	0	0	0	0	0	0	0	0	0	0	0	0
CTACGAACTGGATCCCAAGGAACGTAGGTATT	0	0	8	0	0	0	0	0	0	0	0	0	0	0	0	0	0	0	0	0	0	0	0	0	0	0	0
CTACGAAGGATAGCGGAGTGACGCCGTCAGGC	0	0	0	0	0	0	0	0	0	0	0	0	0	0	0	0	0	0	0	1	0	0	0	0	0	0	0
CTACGACAATACGCGGAGGACGCCATCGTAAT	1	0	0	0	0	0	0	0	0	0	0	0	0	0	0	0	0	0	0	0	0	0	0	0	0	0	0
CTACGACAGCGCACGCGCTAAAGGGGGTTTTG	0	0	1	0	0	0	0	0	0	0	0	0	0	0	0	0	0	0	0	0	0	0	0	0	0	0	0
CTACGACCACTTGTTTCCTGTGGTATTCATTG	44	0	11	6	0	0	0	0	0	0	0	0	0	0	0	0	0	0	0	0	0	0	0	0	0	0	0
CTACGACCGCGGGCACGGCACGTCCGCTGATT	0	0	0	0	5	0	6	0	0	0	0	0	0	0	0	0	0	0	0	0	0	0	0	0	0	0	0
CTACGACGGTTACCACCATGGGTCTAAAGTTG	0	0	2	0	0	0	0	0	0	0	0	0	0	0	0	0	0	0	0	0	0	0	0	0	0	0	0
CTACGACGTACTCCACCGCGGAAGCCTAATAT	0	0	2	0	0	0	0	0	0	0	0	0	0	0	32	0	0	0	0	0	0	0	0	0	0	0	0
CTACGACGTACTCCACCGCGGAAGCCTAATCT	0	0	0	0	0	0	0	0	4	0	0	0	4	0	0	0	0	0	63	0	0	0	0	0	0	0	0
CTACGACGTCGTGTAGGGGCTGGTAAGCTATC	0	0	0	0	0	0	0	0	1	0	0	0	0	0	0	0	0	0	2	0	0	0	0	0	0	0	0
CTACGACTCCAATATAGGTCATTGCTGTGTAC	0	0	4	0	0	0	0	0	0	0	0	0	0	0	0	0	0	0	0	0	0	0	0	0	0	0	0
CTACGAGAATATAAGCTTCGTTACTGGCGTAG	0	0	4	0	0	0	0	0	0	0	0	0	0	0	0	0	0	0	0	0	0	0	0	0	0	0	0
CTACGAGCCAGGATCGTGTGTTTCAGAGTTTG	0	0	2	0	0	0	0	0	0	0	3	0	0	0	0	0	0	0	1	0	0	0	0	0	0	0	0
CTACGAGCTAACCCCGTGGACGGATTATGATC	1	0	3	0	0	0	0	0	0	0	0	0	0	0	0	0	0	0	0	0	0	0	0	0	0	0	0
CTACGAGGAATGCGTTACGGTTCTCAAGCTTG	0	0	1	0	0	0	0	0	0	0	0	0	0	0	0	0	0	0	0	0	0	0	0	0	0	0	0
CTACGAGGAGTCGTTAGCGTTTTTTGTCTTTG	68	0	0	0	0	0	0	0	0	0	0	0	0	0	0	0	0	0	0	0	0	0	0	0	0	0	0
CTACGAGTGGGCGAAAGTTAGTGCCAGGATTG	2	0	0	0	0	0	0	0	0	0	0	0	0	0	0	0	0	0	0	0	0	0	0	0	0	0	0
CTACGATACGAAAATAGTATTGTGCGGTACTG	0	0	0	0	2	0	1	0	0	0	0	0	0	0	0	0	0	0	0	0	0	0	0	0	0	0	0
CTACGATCGAAAATCGTTCACGCGCAACCGAT	0	0	0	0	0	0	0	0	0	0	1	0	0	0	0	0	0	0	0	0	0	0	0	0	0	0	0
CTACGATCGAAAATCGTTCACGCGCAACCGCT	0	0	0	0	3	0	10	0	2	0	0	0	0	0	0	0	0	0	0	0	0	0	0	0	0	0	0
CTACGATCGATAGGGGCTTTCATGCCTGGCAC	0	0	1	0	0	0	0	0	0	0	0	0	0	0	0	0	0	0	0	0	0	0	0	0	0	0	0
CTACGATCTGTCTCTTTACCATTCTCACGCAT	228	0	0	0	0	0	0	0	0	0	0	0	0	0	0	0	0	0	0	0	0	0	0	0	0	0	0
CTACGATGCGTCATATCTGCACTTTTGAGGTC	0	0	2	0	0	0	0	0	0	0	0	0	0	0	0	0	0	0	0	0	0	0	0	0	0	0	0
CTACGATGGGTTTAGAGAGAAAAGGAGGATCG	0	0	0	0	0	0	1	0	0	0	0	0	0	0	0	0	0	0	0	0	0	0	0	0	0	0	0
CTACGATTCACGTCGACGGTTACATGTCACTG	0	0	0	0	0	0	1	0	0	0	0	0	3	0	2	0	0	0	1	0	0	0	0	0	0	0	0
CTACGCAAGAAATTTGGTACTTGAAGGTATCG	0	0	0	0	1	0	0	0	0	0	0	0	0	0	0	0	0	0	0	0	0	0	0	0	0	0	0
CTACGCATAACTGAGAAAGCTCGGTCCTCTAG	1	0	0	0	0	0	0	0	0	0	0	0	0	0	0	0	0	0	0	0	0	0	0	0	0	0	0
CTACGCCCCGTTTTTCGTATACCTGTAGCTAG	0	0	1	0	0	0	0	0	0	0	0	0	0	0	0	0	0	0	0	0	0	0	0	0	0	0	0
CTACGCCGTGGCGAGGGCATACGCTGGCGTAG	0	0	0	0	0	0	0	0	0	0	1	0	0	0	0	0	0	0	0	0	0	0	0	0	0	0	0
CTACGCGAGGTTGAGTAGGGATAAGGTGACAG	0	0	1	0	0	0	0	0	0	0	1	0	0	0	0	0	0	0	0	0	0	0	0	0	0	0	0
CTACGCGCCTTCTTGATTGCCCTTGAGAGTTG	0	0	1	0	0	0	0	0	0	0	0	0	0	0	0	0	0	0	0	0	0	0	0	0	0	0	0
CTACGCGCTGATTATTCCCACAAAGTTCCTTG	1	0	0	0	0	0	0	0	0	0	0	0	0	0	0	0	0	0	0	0	0	0	0	0	0	0	0
CTACGCGGGACCTCGAGGGGCACGCGGCGTAG	0	0	3	0	0	0	0	0	0	0	0	0	0	0	1	0	0	0	0	0	0	0	0	0	0	0	0
CTACGCGGGACCTCGAGGGGCACGCGGCGTCG	0	0	0	0	0	0	0	0	0	0	0	0	2	0	0	0	0	0	8	0	0	0	0	0	0	0	0
CTACGCTCCAGGTTGCAGGAGGCCCTAGTTCG	0	0	0	0	0	0	0	0	15	0	0	0	0	0	0	0	0	0	51	0	8	4	0	0	0	0	0
CTACGCTGCGAGTGAAGGATCCTCGCTTTCCC	0	0	0	0	1	0	0	0	0	0	0	0	0	0	0	0	0	0	0	0	0	0	0	0	0	0	0
CTACGCTTCGCTTGCGAAAGGGAGGGAGGCTG	0	0	0	0	4	0	2	0	0	0	0	0	0	0	0	0	0	0	0	0	0	0	0	0	0	0	0
CTACGCTTGTGTGGCTTGATGTTTGTAATTCG	2	0	0	0	0	0	0	0	0	0	0	0	0	0	0	0	0	0	0	0	0	0	0	0	0	0	0
CTACGGAAGACACTTGGACAAGCACATGGCAG	0	0	2	0	0	0	0	0	0	0	0	0	0	0	0	0	0	0	0	0	0	0	0	0	0	0	0
CTACGGAAGACACTTGGACAAGCACATGGCCG	0	0	0	0	5	0	19	0	11	0	0	0	0	0	0	0	0	0	0	0	0	0	0	0	0	0	0
CTACGGACCAGTTTCATATGATTTGTCGGCTG	0	0	0	0	2	0	6	0	0	0	1	0	0	0	0	0	0	0	0	0	0	0	0	0	0	0	0
CTACGGACTCTTGTTACACTTTGCTGAATTTG	0	0	2	0	0	0	0	0	0	0	0	0	0	0	0	0	0	0	0	0	0	0	0	0	0	0	0
CTACGGAGACAACCCGGGTAATTCCACGATAG	0	0	1	0	0	0	0	0	0	0	0	0	0	0	0	0	0	0	0	0	0	49	0	0	0	0	0
CTACGGAGACAACCCGGGTAATTCCACGATCG	3	0	0	0	0	0	62	0	13	0	4	0	2	0	20	4	0	0	472	0	29	0	0	0	0	15	26
CTACGGATGTTCTTAATACTTGTGAGGGTTTG	0	0	11	0	3	0	71	0	50	0	9	0	0	0	0	0	0	0	0	0	0	0	0	0	0	0	0
CTACGGATTCTACAGATCCAACTAGGTTGGTT	1	0	0	0	0	0	0	0	0	0	0	0	0	0	0	0	0	0	0	0	0	0	0	0	0	0	0
CTACGGCGGGCCCTACCATGAGTACGAGGTTG	0	0	1	0	0	0	0	0	1	0	0	0	1	0	0	0	0	0	23	0	4	22	0	0	0	2	0
CTACGGCGTCATGCGTTCTAATATTTCGTGTT	0	0	1	0	0	0	0	0	0	0	0	0	0	0	0	0	0	0	0	0	0	0	0	0	0	0	0
CTACGGCTGGCTACGTGGGTCGGTGGCATCTC	0	0	0	0	11	0	3	0	0	0	0	0	0	0	0	0	0	0	0	0	0	0	0	0	0	0	0
CTACGGCTTGTTCGGTAGGGAGCCTGTTGTTG	0	0	1	0	0	0	0	0	0	0	0	0	0	0	0	0	0	0	0	0	0	0	0	0	0	0	0
CTACGGGCCGTTAACCGGGATGAAGGCGAATC	0	0	2	0	0	0	0	0	0	0	0	0	0	0	0	0	0	0	0	0	0	0	0	0	0	0	0
CTACGGGCTTGCAGGGGAGTTAGTAGCCGATT	0	0	0	0	0	0	0	0	0	0	2	0	0	0	0	0	0	0	0	0	0	0	0	0	0	0	0
CTACGGGGACGTTTAGTTAATGGGCGGTGCAT	0	0	1	0	0	0	0	0	0	0	0	0	0	0	0	0	0	0	0	0	0	0	0	0	0	0	0
CTACGGGGAGAATTCCGTTACGCCCTTGCTTG	0	0	9	0	0	0	0	0	0	0	0	0	0	0	0	0	0	0	0	0	0	0	0	0	0	0	0
CTACGGGTATTTGGAAAGGTAGACTGGTATTG	1	0	0	0	0	0	0	0	0	0	0	0	0	0	0	0	0	0	0	0	0	0	0	0	0	0	0
CTACGGGTTAAAGCGATATGGGCTTCGAAATC	1	0	27	0	38	0	104	0	30	0	0	0	0	0	16	0	0	0	37	0	33	38	0	0	0	1	7
CTACGGTCTAGGTATAGTGATGACATCGCCAC	40	0	37	25	0	0	0	445	0	29	0	0	0	0	0	0	0	0	0	0	0	0	0	0	0	0	0
CTACGGTCTAGGTATAGTGATGACATCGCCCC	0	0	0	0	654	63	956	0	119	0	0	0	0	0	2	0	0	0	0	0	2	0	0	0	0	0	0
CTACGGTCTTCAATCATGAGGGGGTGGGGTTG	0	0	0	0	0	0	1	0	0	0	0	0	0	0	0	0	0	0	0	0	0	0	0	0	0	0	0
CTACGGTGACGGCCTGTGTTGGTATCGCGCAG	2	0	0	0	0	0	0	0	0	0	0	0	0	0	0	0	0	0	0	0	0	0	0	0	0	0	0
CTACGGTGCGTCTCGGAAGACTCTATATTTAG	0	0	1	0	0	0	0	0	0	0	0	0	0	0	0	0	0	0	0	0	1	3	0	0	0	0	0
CTACGGTGCGTCTCGGAAGACTCTATATTTCG	0	0	0	0	12	0	1	0	1	0	0	0	4	0	0	0	0	0	20	0	0	0	2	0	0	0	0
CTACGGTGGGACCTTACGGGCGCGGCTAATTG	0	0	1	0	0	0	0	0	0	0	0	0	0	0	0	0	0	0	0	0	0	0	0	0	0	0	0
CTACGGTGGGGAGTCAGTGGTGGTGATTCGCC	0	0	0	0	11	0	19	0	10	0	30	0	0	0	0	0	0	0	0	0	0	0	0	0	0	0	0
CTACGGTGGGGCTGGCTCCGGGTGGGCCTTTT	0	0	0	0	0	0	0	0	1	0	0	0	0	0	0	0	0	0	0	0	0	0	0	0	0	0	0
CTACGGTGTGGATCAGGGAGGTTTCTTGCCTG	1	0	0	0	0	0	0	0	0	0	0	0	0	0	0	0	0	0	0	0	0	0	0	0	0	0	0
CTACGGTGTGTGGTAATGTCGTCCGGGTATTG	0	0	0	0	2	0	4	0	1	0	0	0	0	0	0	0	0	0	0	0	0	0	0	0	0	0	0
CTACGGTGTTCTTGGGTATGCAGGTATTGTAG	14	0	0	0	0	0	0	0	0	0	0	0	0	0	0	0	0	0	0	0	0	0	0	0	0	0	0
CTACGGTTAGCAGACTGAGTCGTCGGTCGCAG	3	0	0	0	0	0	0	0	0	0	0	0	0	0	0	0	0	0	0	0	0	0	0	0	0	0	0
CTACGGTTATATCTTATTCTAATCGTTTGATT	0	0	0	0	3	0	2	0	3	0	0	0	0	0	9	0	0	0	154	0	3	15	0	0	0	0	2
CTACGGTTATTAGGAGGTTTGCTGTATCATTG	1	0	0	0	0	0	0	0	0	0	0	0	0	0	0	0	0	0	0	0	0	0	0	0	0	0	0
CTACGGTTCATATCAGCGTCGCTATTCTAATT	0	0	0	0	1	0	0	0	2	0	0	0	0	0	0	0	0	0	0	0	0	0	0	0	0	0	0
CTACGTAAGGTTCAGAGAAGTGTATGTCGCAG	2	0	0	0	0	0	0	0	0	0	0	0	0	0	0	0	0	0	0	0	0	0	0	0	0	0	0
CTACGTAAGTTTGTGTCGGGTGACTGAGATTG	0	0	1	0	30	0	22	0	10	0	1	0	0	0	0	0	0	0	0	0	0	0	0	0	0	0	0
CTACGTAGCGTAGCACACGTTATGTCGCTTTG	0	0	1	0	0	0	0	0	0	0	0	0	0	0	0	0	0	0	0	0	0	0	0	0	0	0	0
CTACGTATCAGATTTGTCTTTTGTCTTATATC	19	0	0	0	0	0	0	0	0	0	0	0	0	0	0	0	0	0	0	0	0	0	0	0	0	0	0
CTACGTATGATGAGGATACGTGGCGGTCATTG	0	0	0	0	0	0	2	0	0	0	0	0	0	0	0	0	0	0	0	0	0	0	0	0	0	0	0
CTACGTCATAGCTTATTAAAGGCCCATCCCAG	0	0	36	0	0	0	0	0	0	0	0	0	0	0	0	0	0	0	0	0	0	0	0	0	0	0	0
CTACGTCATAGCTTATTAAAGGCCCATCCCCG	0	0	0	0	5	0	2	0	0	0	0	0	0	0	0	0	0	0	0	0	0	0	0	0	0	0	0
CTACGTCCTTCATGCCCCTAATGCTGGTACAG	0	0	0	0	0	0	0	0	0	0	0	0	0	0	8	0	0	0	0	0	0	0	0	0	0	0	0
CTACGTCCTTCATGCCCCTAATGCTGGTACCG	0	0	0	0	0	0	0	0	1	0	0	0	0	0	0	0	0	0	10	0	0	0	0	0	0	0	0
CTACGTCGCGCGACGGTAGAAGTGCCCTGTTG	0	0	1	0	26	0	19	0	10	0	1	0	0	0	0	0	0	0	0	0	0	0	0	0	0	0	0
CTACGTCTAATTAGGTGAATTCGTGGTTCTAG	1	0	0	0	0	0	0	0	0	0	0	0	0	0	0	0	0	0	0	0	0	0	0	0	0	0	0
CTACGTCTTGTTTGCCGTCGTTGCATCCGATT	0	0	0	4	9	14	24	17	7	0	0	0	0	0	0	0	0	0	0	0	0	0	0	0	0	0	0
CTACGTGAAAACACCGGGTAGACGCGCGATTG	3	0	0	0	0	0	0	0	0	0	0	0	0	0	0	0	0	0	0	0	0	0	0	0	0	0	0
CTACGTGAATGACATACGAATGGAGACTCTAG	2	0	0	0	0	0	0	0	0	0	0	0	0	0	0	0	0	0	0	0	0	0	0	0	0	0	0
CTACGTGAATGACATACGAATGGAGACTCTCG	0	0	0	0	16	0	21	0	3	0	2	0	0	0	0	0	0	0	0	0	0	0	0	0	0	0	0
CTACGTGATGCAGGGCGTGTACGGGGGGCCTC	0	0	2	0	0	0	0	0	0	0	0	0	0	0	0	0	0	0	0	0	0	0	0	0	0	0	0
CTACGTGATGGAATGTGGGGAGCAGACGGTAG	0	0	2	0	0	0	0	0	0	0	0	0	0	0	0	0	0	0	0	0	0	0	0	0	0	0	0
CTACGTGCAGCAGAGTGGTCTAATGAACGTTG	0	0	0	0	0	0	0	0	0	0	0	0	0	0	0	0	0	0	10	0	0	0	0	0	0	0	0
CTACGTGCAGTTCCTCACTTTTGGACCTATCG	2	0	0	0	18	0	15	0	9	0	0	0	0	0	0	0	0	0	0	0	0	0	0	0	0	0	0
CTACGTGCGCTTCCACATTCGCAATAGCGTCT	0	0	0	0	5	0	11	0	1	0	0	0	0	0	0	0	0	0	0	0	0	0	0	0	0	0	0
CTACGTGGCCAGTAGGGCCGAGGAGGCGATCG	0	0	1	0	0	0	2	0	0	0	0	0	0	0	0	0	0	0	0	0	0	0	0	0	0	0	0
CTACGTGGGTACGCGCTGAATTCCGCCTTTCC	0	0	0	0	0	0	7	0	0	0	0	0	0	0	0	0	0	0	0	0	0	0	0	0	0	0	0
CTACGTGGGTCATCAAAGGGCATTACGGTTTT	1	0	1	0	0	0	0	0	0	0	2	0	0	0	0	0	0	0	0	0	0	0	0	0	0	0	0
CTACGTGGTAGCGCCGTATGGCGATCCATTTG	0	0	1	0	0	0	0	0	0	0	0	0	0	0	0	0	0	0	0	0	0	0	0	0	0	0	0
CTACGTGTATTCGGTCCTGTTTTGGGTGATTG	0	0	0	0	1	0	0	0	0	0	0	0	0	0	0	0	0	0	0	0	0	0	0	0	0	0	0
CTACGTGTATTCGGTCCTGTTTTTGGGTGATT	0	0	0	0	7	0	16	0	1	0	0	0	0	0	0	0	0	0	0	0	0	0	0	0	0	0	0
CTACGTGTATTCTGTTAAAACGGTTCGCTTTG	0	0	4	0	0	0	0	0	0	0	0	0	0	0	0	0	0	0	0	0	0	0	0	0	0	0	0
CTACGTGTGTGTTTTCACGTAGGCAAAAATTG	0	0	0	0	0	0	1	0	0	0	0	0	0	0	1	0	0	0	4	0	0	0	0	0	0	0	0
CTACGTGTTGTAACCCTGCCGGTGTGGAGCTG	0	0	0	0	1	0	0	0	0	0	0	0	0	0	0	0	0	0	0	0	0	0	0	0	0	0	0
CTACGTTACCGCTTGTATGGAAAAGGTGGTAG	2	0	0	0	0	0	0	0	0	0	0	0	0	0	0	0	0	0	0	0	0	0	0	0	0	0	0
CTACGTTCCCAGGGCGTGTGCTATTGGTTCAC	13	0	0	0	0	0	0	0	0	0	0	0	0	0	0	0	0	0	0	0	0	0	0	0	0	0	0
CTACGTTCCTGTTGTTTGTATTGCGGTACTTG	27	0	0	0	0	0	0	0	0	0	0	0	0	0	0	0	0	0	0	0	0	0	0	0	0	0	0
CTACGTTCGAGGTGTTTCGCTGATACGTTCTG	0	0	3	0	0	0	0	0	0	0	0	0	48	0	4	0	1	0	12	0	0	0	0	0	0	0	0
CTACGTTGCCGAATGGGAATCGGGGTGGTTCG	2	0	0	0	0	0	0	0	0	0	0	0	0	0	0	0	0	0	0	0	0	0	0	0	0	0	0
CTACGTTGGCTTATTGTGTCCTTATTGGTTTG	5	0	1	0	6	0	32	0	5	0	0	0	0	0	0	0	0	0	0	0	0	0	0	0	0	0	0
CTACGTTGGGATGTTCAGAGGGGCGTATACAG	0	0	19	0	0	0	0	0	0	0	0	0	0	0	0	0	0	0	0	0	0	0	0	0	0	0	0
CTACGTTGGGATGTTCAGAGGGGCGTATACCG	0	12	0	52	47	0	200	0	8	0	0	0	0	0	0	0	0	0	0	0	2	0	0	0	0	0	0
CTACGTTTGACGTCAGTGGCTTGTGCCGTCTG	0	0	0	1	0	0	0	0	0	0	0	0	0	0	0	0	0	0	0	0	0	0	0	0	0	0	0
CTACGTTTTGACGTCAGTGGCTTGTGCCGTAT	21	0	18	444	0	0	0	0	0	0	0	0	0	0	0	0	0	0	0	0	0	0	0	0	0	0	0
CTACGTTTTGACGTCAGTGGCTTGTGCCGTCT	0	0	0	0	8	0	1	0	1	0	0	200	0	0	0	0	0	0	0	0	0	0	0	0	0	0	0
CTACTAAAATGTATCGTAAACCGATATCATTG	0	0	0	0	2	0	2	0	1	0	0	0	0	0	0	0	0	0	0	0	0	0	0	0	0	0	0
CTACTAAGGTATTGTGGACGATTTTACTTCCG	0	0	0	0	1	0	2	0	2	0	0	0	0	0	0	0	0	0	0	0	0	0	0	0	0	0	0
CTACTAATTTGAAGGGGATTTGCGACAATTTG	0	0	1	0	0	0	0	0	0	0	0	0	0	0	0	0	0	0	0	0	0	0	0	0	0	0	0
CTACTAATTTGTGTGGTACGTATTCTCTTGTT	0	0	0	0	2	0	1	2	1	0	0	0	0	0	0	0	0	0	0	0	0	0	0	0	0	0	0
CTACTACCTAATGGATGGTCTGTGCTTGGTTG	0	0	5	0	0	0	0	0	0	0	0	0	0	0	0	0	0	0	0	0	0	0	0	0	0	0	0
CTACTACCTAATTGCCGTCGTGTCACATTAAT	0	0	1	0	0	0	0	0	0	0	0	0	0	0	0	0	0	0	0	0	0	0	0	0	0	0	0
CTACTACGATTCGGACATCTTTGCATTCATAG	1	0	0	0	0	0	0	0	0	0	0	0	0	0	0	0	0	0	0	0	0	0	0	0	0	0	0
CTACTACGATTCGGACATCTTTGCATTCATCG	0	0	0	0	10	0	13	0	5	0	0	0	0	0	0	0	0	0	0	0	0	0	0	0	0	0	0
CTACTACTAGTAGCGAGATTAGGATCAATTAG	0	0	1	0	0	0	0	0	0	0	0	0	0	0	0	0	0	0	0	0	0	0	0	0	0	0	0
CTACTACTGCCTCTGGGGGGTGCGTACCCCAG	6	0	0	0	0	0	0	0	0	0	0	0	0	0	0	0	0	0	0	0	0	0	0	0	0	0	0
CTACTAGACACAACGTCCTGTGGTTTTCCCTG	0	0	0	0	1	0	1	0	0	0	0	0	0	0	0	0	0	0	0	0	0	0	0	0	0	0	0
CTACTAGAGTGAGAGACGGTCGGGGAGGGTTC	1	0	1	0	0	0	0	0	1	0	4	0	0	0	0	0	0	0	0	0	0	0	0	0	0	0	0
CTACTAGTCATGCTTTTATAACTTTGTGGTCG	0	0	0	0	1	0	1	0	0	0	0	0	0	0	0	0	0	0	0	0	0	0	0	0	0	0	0
CTACTAGTCCCAATCACGTGCAATATGGATTT	0	0	0	0	0	0	0	0	0	0	0	0	0	0	0	0	0	0	0	0	0	1	0	0	0	0	0
CTACTAGTGGGGGTACGTGAAAGACCTCTTAG	0	0	25	0	0	0	0	0	0	0	8	0	0	0	0	0	0	0	0	0	0	0	0	0	0	0	0
CTACTAGTGGGGGTACGTGAAAGACCTCTTCG	0	0	0	0	393	0	269	0	202	0	0	0	0	0	0	0	0	0	0	0	0	0	0	0	0	0	0
CTACTAGTGGGGTACGTGAAAGACCTCTTCGT	0	0	0	0	1	0	0	0	0	0	0	0	0	0	0	0	0	0	0	0	0	0	0	0	0	0	0
CTACTATAAGGTTCGATGTGGCATTCCGTTAT	1	0	0	0	0	0	0	0	0	0	0	0	0	0	0	0	0	0	0	0	0	0	0	0	0	0	0
CTACTATATGGATTGGTTACTGTAATATGTTG	0	0	1	0	0	0	0	0	20	0	0	0	31	0	1	0	0	0	1	0	0	0	0	0	0	0	0
CTACTATCGGGCTGCCATTGTCCGTACGTTTG	0	3	14	43	29	5	41	11	24	0	15	2	0	0	0	0	0	0	0	0	0	0	0	0	0	0	0
CTACTATGACGTCTTCCGGACCGAGGGCATAG	1	0	0	0	0	0	0	0	0	0	0	0	0	0	0	0	0	0	0	0	0	0	0	0	0	0	0
CTACTATTCTATGTGGACGTGCCGCATTTTTG	23	0	0	0	0	0	0	0	0	0	0	0	0	0	0	0	0	0	0	0	0	0	0	0	0	0	0
CTACTATTGAAGAACGTGCATTGCGCACTTTT	0	0	2	0	4	0	10	0	1	0	1	0	0	0	0	0	0	0	0	0	0	0	0	0	0	0	0
CTACTATTGGTTGGTGTATACTCTGTGTCTTG	0	0	0	0	2	0	1	0	0	0	0	0	0	0	0	0	0	0	3	0	0	0	0	0	0	0	0
CTACTCAAGGGTTCTACACTCCGATGCTCTTG	30	0	51	0	248	0	1273	0	288	0	5	0	0	0	0	0	0	0	0	0	0	0	0	0	0	0	0
CTACTCACAGAACCCGTCCGAGTTGCGCATTG	0	0	1	0	0	0	0	0	0	0	0	0	0	0	0	0	0	0	0	0	0	0	0	0	0	0	0
CTACTCACCCTTTACAGTTGTGTGAACGGTAT	1	0	0	0	0	0	0	0	0	0	0	0	0	0	0	0	0	0	0	0	0	0	0	0	0	0	0
CTACTCATAGTGGGCCTAACGATAAAGGTTTG	6	0	0	0	0	0	0	0	0	0	0	0	0	0	0	0	0	0	0	0	0	0	0	0	0	0	0
CTACTCCATAAATGTAGTCCTGTGATTAATAG	0	0	3	0	0	0	0	0	0	0	0	0	0	0	0	0	0	0	0	0	0	0	0	0	0	0	0
CTACTCCATAAATGTAGTCCTGTGATTAATCG	33	0	0	0	381	0	239	0	35	0	2	0	0	0	0	0	0	0	0	0	2	0	0	0	0	0	0
CTACTCCGTGGCGGTGTCCCTATTGCGCTTAG	0	0	5	0	0	0	0	0	0	0	0	0	0	0	0	0	0	0	0	0	0	0	0	0	0	0	0
CTACTCCGTGGCGGTGTCCCTATTGCGCTTCG	0	0	0	0	0	0	0	0	0	0	2	0	0	0	0	0	0	0	0	0	0	0	0	0	0	0	0
CTACTCGAAGTCCGGCCATTGTCGTCGAGTTG	0	0	2	0	0	0	0	0	0	0	0	0	0	0	0	0	0	0	0	0	0	0	0	0	0	0	0
CTACTCGAGTAATGCATGGATCTGCACTATTT	7	0	0	0	0	0	0	0	0	0	0	0	0	0	0	0	0	0	0	0	0	0	0	0	0	0	0
CTACTCGCAAATGGCTCAAGTCGCACCAGTTG	4955	0	0	0	0	0	0	0	0	0	0	0	0	0	0	0	0	0	0	0	0	0	0	0	0	0	0
CTACTCGCGTAGTTTTGTATTGTCAGTCTCGG	0	0	0	0	0	0	0	0	0	0	0	0	0	0	0	0	0	0	1	0	0	0	0	0	0	0	0
CTACTCGTACGTACGTACGTTGTACGTCAATT	0	0	0	0	0	0	0	0	0	0	1	0	0	0	0	0	0	0	0	0	0	0	0	0	0	0	0
CTACTCGTCTATCATCCGGGTTAAATGTTCAG	36	0	0	0	0	0	0	0	0	0	0	0	0	0	0	0	0	0	0	0	0	0	0	0	0	0	0
CTACTCGTGGTAAGCCCGGCTTTTGCTCCTCG	0	0	0	0	0	0	0	0	0	0	0	0	0	0	0	0	0	0	3	0	0	0	0	0	0	0	0
CTACTCTGGCTCAGTACATGGGGTTATTGGTC	0	0	0	0	0	0	1	0	0	0	0	0	0	0	0	0	0	0	0	0	0	0	0	0	0	0	0
CTACTCTGGTTCGTAAGGGGTGTTTTCCGCTG	0	0	1	0	0	0	0	0	0	0	0	0	0	0	0	0	0	0	0	0	0	0	0	0	0	0	0
CTACTCTGTAGTAGGCTTTTGTTTAAGTTTTG	1	0	3	0	30	0	39	0	12	0	1	0	0	0	0	0	0	0	0	0	0	0	0	0	0	0	0
CTACTCTTAGATGTTTCGGTGGTTTTTGTTTT	8	0	15	0	26	0	222	0	0	0	25	0	0	0	0	0	0	0	0	0	0	0	0	0	0	0	0
CTACTCTTTGAGGTCAGGCGTCCTTTATGATT	4	0	0	0	0	0	0	0	0	0	0	0	0	0	0	0	0	0	0	0	0	0	0	0	0	0	0
CTACTGACAAATGAGCCATCCTGTTTTATCTT	1	0	0	0	0	0	0	0	0	0	0	0	0	0	0	0	0	0	0	0	0	0	0	0	0	0	0
CTACTGACTTCTTTGAACAGACTTAGCATTTG	0	0	0	0	0	0	1	0	4	0	0	0	0	0	0	0	0	0	18	0	0	1	0	0	0	0	0
CTACTGAGGACTCGCACCGATCATGTGCTTTG	6	0	0	0	0	0	0	0	0	0	0	0	0	0	0	0	0	0	0	0	0	0	0	0	0	0	0
CTACTGAGTGTTATCACGGGCTCTTTCGGCTG	0	0	0	0	0	0	0	0	1	0	0	0	0	0	0	0	0	0	0	0	0	0	0	0	0	0	0
CTACTGATAAATTACGTTATAGTGCTACCTTG	0	0	5	0	0	0	0	0	0	0	0	0	0	0	0	0	0	0	0	0	0	0	0	0	0	0	0
CTACTGATCCGATATGATAAGTGCTTGCGTAG	0	0	1	0	0	0	0	0	0	0	0	0	0	0	0	0	0	0	0	0	0	0	0	0	0	0	0
CTACTGATGAGGGTGTGACCGGCGCGTCAGGC	0	0	0	0	0	0	0	0	0	0	0	0	0	0	0	0	0	0	0	1	0	0	0	0	0	0	0
CTACTGATTCGGCTTGGCTAAGCTGTTAACTG	0	0	0	0	0	0	0	0	0	0	0	0	1	0	0	0	0	0	0	0	0	0	0	0	0	0	0
CTACTGCAGTACCCCAGGACTTGAGAAGACCG	0	0	0	0	0	0	0	0	0	0	0	0	0	0	0	0	0	0	1	0	0	0	0	0	0	0	0
CTACTGCCTCGATCGCATCTCTGACTTGCTTG	0	0	12	0	0	0	0	0	0	0	0	0	0	0	0	0	0	0	0	0	0	0	0	0	0	0	0
CTACTGCGGAGGCCTGTCATGGGTACCGTTCC	0	0	1	0	0	0	0	0	0	0	0	0	0	0	0	0	0	0	0	0	0	0	0	0	0	0	0
CTACTGCTAAGCATGCCGCGTCTAGTTGATTG	26	0	0	0	0	0	0	0	0	0	0	0	0	0	0	0	0	0	0	0	0	0	0	0	0	0	0
CTACTGCTATCGGTTCGAGCCTTGTGTTCTTG	0	0	5	4	6	3	10	2	2	0	0	0	0	0	0	0	0	0	0	0	0	0	0	0	0	0	0
CTACTGCTGGCGTAGCGGGGAGGGTTGGGTAT	0	0	0	0	0	0	0	4	0	0	0	0	0	0	0	0	0	0	0	0	0	0	0	0	0	0	0
CTACTGCTGGCGTAGCGGGGAGGGTTGGGTCT	0	0	0	0	8	0	10	0	3	0	0	0	0	0	0	0	0	0	0	0	0	0	0	0	0	0	0
CTACTGGATTGCGCTTTCCCTGACTTCGCTCC	4	0	0	0	0	0	0	0	0	0	0	0	0	0	0	0	0	0	0	0	0	0	0	0	0	0	0
CTACTGGCTTACCTCGGTACTGCTTCTTTTTG	0	0	0	0	0	0	0	0	1	0	0	0	0	0	0	0	0	0	0	0	0	0	0	0	0	0	0
CTACTGGGCACGTGTTGCGCCTAAGTGTGTTT	17	0	0	0	0	0	0	0	0	0	0	0	0	0	0	0	0	0	0	0	0	0	0	0	0	0	0
CTACTGGGTCCGGTGAATGGCTTTGTCCTTTG	0	0	0	0	1	0	0	0	0	0	0	0	0	0	0	0	0	0	0	0	0	0	0	0	0	0	0
CTACTGGGTGAATTGTACAGCTTCGTCAGTCT	0	0	0	0	0	0	0	0	1	0	0	0	0	0	0	0	0	0	0	0	0	0	0	0	0	0	0
CTACTGGTACGCAACGGGTTATATGATTCCAT	0	0	0	0	0	0	0	0	0	0	0	0	1	0	1	0	0	0	0	0	0	0	0	0	0	0	0
CTACTGGTACGCAACGGGTTATATGATTCCCT	0	0	0	0	1	0	0	0	1	0	0	0	0	0	0	0	0	0	5	0	0	0	0	0	0	0	2
CTACTGGTCAACCGGAGAGCTGACAAATTTTG	0	0	2	0	0	0	0	0	0	0	0	0	0	0	0	0	0	0	0	0	0	0	0	0	0	0	0
CTACTGGTGGTAGGATTGTTGCAGTGTGCGCT	0	0	0	0	10	0	4	0	1	0	0	0	0	0	0	0	0	0	0	0	0	0	0	0	0	0	0
CTACTGGTTGCAGACTCGCTCTTGGGCTGTAG	0	0	39	7	0	0	0	0	0	0	0	0	0	0	0	0	0	0	0	0	0	0	0	0	0	0	0
CTACTGGTTGCAGACTCGCTCTTGGGCTGTCG	0	0	0	0	0	0	0	0	1	0	0	0	0	0	0	0	0	0	0	0	2	0	0	0	0	0	0
CTACTGTAGGTAATCCGGTTCGTTGGATGCAG	1	0	58	6	0	0	0	0	0	0	0	0	0	0	1	0	0	0	0	0	0	0	0	0	0	0	0
CTACTGTATTGGCTTCTGGTATTTTTATTTTG	0	0	0	0	0	0	2	0	0	0	0	0	0	0	0	0	0	0	0	0	0	0	0	0	0	0	0
CTACTGTCAGATAAGCTCTAGGGTAGGGTATC	0	0	1	0	0	0	13	0	11	0	0	0	11	12	18	0	0	0	124	0	0	0	0	0	0	0	0
CTACTGTCCGGTCATGTTGATCACAAGCCCAG	0	0	1	0	0	0	0	0	0	0	0	0	0	0	0	0	0	0	0	0	0	0	0	0	0	0	0
CTACTGTGTATTTTAACTAGTTCACGTGTCAC	0	0	14	0	0	0	0	0	0	0	0	0	0	0	64	0	0	0	0	0	0	120	0	0	0	0	0
CTACTGTGTATTTTAACTAGTTCACGTGTCCC	0	0	0	0	19	0	92	0	113	0	0	0	2	0	0	0	0	0	68	0	90	0	0	0	0	41	25
CTACTGTTGCACATTTTGTGGCCGGGATACTG	0	0	0	0	0	0	0	0	0	0	0	0	0	0	0	0	0	0	4	0	0	0	0	0	0	0	0
CTACTGTTTCGATACGTGGATCTATGTAAACT	0	0	2	0	0	0	0	0	0	0	0	0	0	0	0	0	0	0	0	0	0	0	0	0	0	0	0
CTACTGTTTGCACTTGAACGCGATCTTAATTG	0	0	1	0	0	0	0	0	0	0	0	0	0	0	0	0	0	0	0	0	0	0	0	0	0	0	0
CTACTGTTTGGTTTCCGGTAAAGACCCGCTCG	0	0	0	0	0	0	1	0	0	0	0	0	0	0	0	0	0	0	0	0	0	0	0	0	0	0	0
CTACTTAGGGCGTCAGGCGATCTCATTGAGAT	0	0	1	0	0	0	0	0	0	0	0	0	0	0	0	0	0	0	0	0	0	0	0	0	0	0	0
CTACTTAGGTTTAATCAGGGCCTGTGTCGTTG	0	0	0	0	6	0	0	0	2	0	0	0	0	0	0	0	0	0	0	0	0	0	0	0	0	0	0
CTACTTCAGATATTTGTCGAGTGAGAATATCG	0	0	0	0	0	0	129	0	147	0	0	0	2	0	21	0	0	0	148	0	6	26	6	0	0	0	0
CTACTTCATTCACCACTGCGTACCATCAGTCG	2	0	0	0	0	0	0	0	0	0	0	0	0	0	0	0	0	0	0	0	0	0	0	0	0	0	0
CTACTTCGGGAACCCGTTTAGCTGGCAGCCCT	0	0	0	0	0	0	0	0	0	0	0	0	0	0	0	0	0	0	6	0	0	0	0	0	0	0	0
CTACTTCGGTCCCTCAGTTGTATCATAGATTG	0	0	8	0	0	0	0	0	0	0	0	0	0	0	0	0	0	0	0	0	0	0	0	0	0	0	0
CTACTTGCTCGTGCGCTGGGCGACTGACGTTG	0	0	5	0	0	0	0	0	0	0	0	0	0	0	0	0	0	0	0	0	0	0	0	0	0	0	0
CTACTTTAAAGAGCAACCCTATCTGTTAATTC	0	0	0	0	0	0	0	0	0	0	0	0	1	0	1	0	0	0	5	0	0	0	0	0	0	0	0
CTACTTTACGGAAACCGAAAAGCGATTACTAG	0	0	8	0	0	0	0	0	0	0	5	0	0	0	5	0	0	0	0	0	0	0	0	0	0	0	0
CTACTTTACGGAAACCGAAAAGCGATTACTCG	0	0	0	0	47	0	20	0	2	0	0	0	0	0	0	0	0	0	7	0	0	0	0	0	0	0	0
CTACTTTCATCATTTGCGCTCGACAAGCTGTC	0	0	7	0	0	0	0	0	0	0	0	0	0	0	0	0	0	0	0	0	0	0	0	0	0	0	0
CTACTTTCCGTTGTGACATTATCATTTTTTAG	33	0	0	0	0	0	0	0	0	0	0	0	0	0	0	0	0	0	0	0	0	0	0	0	0	0	0
CTACTTTGCGACCTGGGGGACTTAAGACACAG	4	0	0	0	0	0	0	0	0	0	0	0	0	0	0	0	0	0	0	0	0	0	0	0	0	0	0
CTACTTTGGCTTGCGATGTTATGTACATCTTG	31	0	7	0	12	0	47	0	13	0	3	0	0	0	0	0	0	0	0	0	0	0	0	0	0	0	0
CTACTTTGTCGGTTTCCTCCCGGCAGCCATTG	0	0	0	1	16	0	24	0	0	0	0	0	0	0	0	0	0	0	0	0	0	0	0	0	0	0	0
CTACTTTGTGTATGTCCAGATCGTGTAGCCCG	0	0	0	0	0	0	0	0	1	0	0	0	0	0	6	0	0	0	7	0	0	0	0	0	0	0	0
CTACTTTTACGTTGAGCTTCCTTATGTCTTTG	0	0	0	0	1	0	2	0	0	0	0	0	0	0	0	0	0	0	1	0	0	0	0	0	0	0	0
CTACTTTTCAACTCCGGGCATCTTTCCTATTG	11	0	10	0	26	0	25	0	1	0	1	0	0	0	0	0	0	0	0	0	0	0	0	0	0	0	0
CTACTTTTGCGTCTGTTAGTGTCGCGTCAGGC	0	0	0	0	0	0	0	0	0	0	0	0	0	0	0	0	0	0	0	0	1	0	0	0	0	0	0
CTAGAAACCGTTGTGCACTTGGAGGTCTGTAC	0	0	3	0	0	0	2	0	14	0	0	0	0	0	2	0	0	0	3	0	2	12	0	0	0	0	0
CTAGAAACCGTTGTGCACTTGGAGGTCTGTCC	0	0	0	0	0	0	0	0	0	0	0	0	0	0	0	0	0	0	0	0	0	0	0	2	0	0	2
CTAGAAAGGACCGGCTGGTGTGGTGGAGCTTG	0	0	1	0	0	0	0	0	0	0	0	0	0	0	0	0	0	0	0	0	0	0	0	0	0	0	0
CTAGAAAGGATAATCACCTGTGTCTTCGATAG	0	0	5	0	0	0	0	0	0	0	0	0	0	0	0	0	0	0	0	0	0	0	0	0	0	0	0
CTAGAAATGTTTCGTAGGAGTCCTGCCTTCTG	0	0	1	0	0	0	0	0	0	0	0	0	0	0	0	0	0	0	0	0	0	0	0	0	0	0	0
CTAGAAATTGATGGCCCCCCTGTTATGTTCTT	0	0	0	0	0	0	0	0	0	0	0	0	0	0	0	0	0	0	1	0	0	0	0	0	0	0	0
CTAGAAATTGATGGCCCCCTGTTATGTTCTTG	0	0	0	7	16	4	50	5	16	0	0	0	103	0	88	0	1	0	209	0	0	0	0	0	0	0	0
CTAGAACGCATCAGTTATGGCTTGGCAGCCCG	0	0	0	0	1	0	3	0	0	0	0	0	0	0	0	0	0	0	0	0	0	0	0	0	0	0	0
CTAGAACGGGTCTTCAGAGTTCACCTCACGTC	0	0	1	0	0	0	0	0	0	0	0	0	0	0	0	0	0	0	0	0	0	0	0	0	0	0	0
CTAGAACTCAGGAGTCATTCCGCACTTGGCAG	3	0	3	0	0	0	0	0	0	0	1	0	0	0	0	0	0	0	0	0	0	0	0	0	0	0	0
CTAGAAGCATTTTTGTGGCCATTTAGGTGTTG	0	0	2	0	0	0	0	0	0	0	0	0	0	0	0	0	0	0	0	0	0	0	0	0	0	0	0
CTAGAAGGACCACAGGGGAACGGGATCAGCCC	2	0	0	0	0	0	0	0	0	0	0	0	0	0	0	0	0	0	0	0	0	0	0	0	0	0	0
CTAGAAGGGACGGGGCGGGACGGAGGAGGTTG	0	0	0	0	1	0	1	0	0	0	0	0	0	0	0	0	0	0	0	0	0	0	0	0	0	0	0
CTAGAAGGGAGAGTTAATGTGGCTTTCGCTTG	0	0	8	7	153	16	225	20	60	0	0	0	0	0	0	0	0	0	0	0	0	0	0	0	0	0	0
CTAGAAGGGAGAGTTAATGTGGCTTTGCTTGT	0	0	0	0	1	0	0	0	0	0	0	0	0	0	0	0	0	0	0	0	0	0	0	0	0	0	0
CTAGAAGGGTATGGGAGGGTCTATGCCTGTTT	0	0	1	0	0	0	0	0	0	0	0	0	0	0	0	0	0	0	0	0	0	0	0	0	0	0	0
CTAGAAGTTATGTGAAACTATTCGTCAGTCTC	0	0	0	0	1	0	0	0	0	0	0	0	0	0	0	0	0	0	0	0	0	0	0	0	0	0	0
CTAGAAGTTGTATTCGGTGAGTGGTATCGTTC	0	0	3	0	0	0	0	0	0	0	0	0	0	0	0	0	0	0	0	0	0	0	0	0	0	0	0
CTAGAATCCATTAATTGTTCCTCAATCGTCTG	7	0	0	0	0	0	0	0	0	0	0	0	0	0	0	0	0	0	0	0	0	0	0	0	0	0	0
CTAGAATCGTCTTATAGTTTTGAAGCATTATT	4	0	0	0	0	0	0	0	0	0	0	0	0	0	0	0	0	0	0	0	0	0	0	0	0	0	0
CTAGAATGGACTCCACCTATGGTTGGAGGTTG	0	0	1	0	0	0	0	0	0	0	0	0	0	0	0	0	0	0	0	0	0	0	0	0	0	0	0
CTAGAATGGTTTGCGTCTGGACGAGGCTGATT	0	0	4	0	0	0	0	0	2	0	0	0	0	0	0	0	0	0	0	0	0	0	0	0	0	0	0
CTAGAATGTGTTGTAGTTTGACGTTCTATTTG	0	0	10	0	0	0	0	0	0	0	0	0	0	0	0	0	0	0	0	0	0	0	0	0	0	0	0
CTAGAATTGCACGCAAGCTGGAATCAGGGTAG	2	0	5	0	0	0	0	0	0	0	0	0	0	0	0	0	0	0	0	0	0	0	0	0	0	0	0
CTAGAATTGCACGCAAGCTGGAATCAGGGTCG	0	0	0	0	0	0	0	0	0	0	2	0	0	0	0	0	0	0	0	0	0	0	0	0	0	0	0
CTAGACAATGGTCGCGCGAACTCCCACTTTTG	43	70	59	13	0	0	0	0	0	0	0	0	0	0	0	0	0	0	0	0	0	0	0	0	0	0	0
CTAGACACGGGCAAGGATGCCCTCGCTTGGAT	103	0	0	0	0	0	0	0	0	0	0	0	0	0	0	0	0	0	0	0	0	0	0	0	0	0	0
CTAGACATAAACTGGGCAGGCAAATAGGATTG	0	0	0	0	0	0	1	0	0	0	0	0	0	0	0	0	0	0	0	0	0	0	0	0	0	0	0
CTAGACATGTTAACACAATGCGGGGGACACCC	0	0	0	0	0	0	0	0	1	0	0	0	0	0	0	0	0	0	0	0	0	0	0	0	0	0	0
CTAGACCCTTTTTTGCGCTCATTGTCAGGGCT	0	0	0	0	1	0	0	0	0	0	0	0	0	0	0	0	0	0	0	0	0	0	0	0	0	0	0
CTAGACGGGGGCCCGACGGGCACTGAAGGTTG	0	0	3	0	0	0	0	0	0	0	0	0	0	0	0	0	0	0	0	0	0	0	0	0	0	0	0
CTAGACTCAACCGAACTGGGCAGTTTCTGTCG	0	0	0	0	7	0	8	0	2	0	0	0	0	0	0	0	0	0	0	0	0	0	0	0	0	0	0
CTAGACTGCCAAAAACACAACGCACATAACTG	3	0	0	0	0	0	0	0	0	0	0	0	0	0	0	0	0	0	0	0	0	0	0	0	0	0	0
CTAGACTGGCAGTAACGCTATGATTTGGCCAG	0	0	8	0	0	0	0	0	0	0	0	0	0	0	0	0	0	0	0	0	0	0	0	0	0	0	0
CTAGACTGGCAGTAACGCTATGATTTGGCCCG	0	0	0	0	1	0	9	0	11	0	0	0	0	0	0	0	0	0	0	0	0	0	0	0	0	0	0
CTAGACTTAGGTATGATATGTGAGAGTTCTCT	0	0	0	0	0	0	0	0	0	0	0	0	0	0	0	0	0	0	1	0	0	0	0	0	0	0	0
CTAGACTTATGCTAACAGATGCACTGATCTGT	1	0	0	0	0	0	0	0	0	0	0	0	0	0	0	0	0	0	0	0	0	0	0	0	0	0	0
CTAGACTTTAACAGATGCACTGATCTGTACTG	1	0	0	0	0	0	0	0	0	0	0	0	0	0	0	0	0	0	0	0	0	0	0	0	0	0	0
CTAGACTTTATGCTAACAGATGCACTGATCTG	4207	0	0	0	0	0	0	0	0	0	0	0	0	0	0	0	0	0	0	0	0	0	0	0	0	0	0
CTAGAGACATCACACACGCACCTCCTGTGAAC	1	0	0	0	0	0	0	0	0	0	0	0	0	0	0	0	0	0	0	0	0	0	0	0	0	0	0
CTAGAGAGTAAAGTGCGAGGGGCAAATTATTG	0	0	5	0	0	0	1	0	0	0	0	0	2	0	1	0	0	0	1	0	0	0	0	0	0	0	0
CTAGAGATAGATTCATGAAAAGGGGGTGGAAT	0	0	1	0	0	0	0	0	0	0	0	0	0	0	0	0	0	0	0	0	0	0	0	0	0	0	0
CTAGAGCATTGCTATATGGCCCGGGGTCTGCC	0	0	1	0	0	0	0	0	0	0	0	0	0	0	0	0	0	0	0	0	0	0	0	0	0	0	0
CTAGAGCGGGAAAAGCGAGGAGAGGTCTGTTG	0	0	0	0	1	0	2	0	2	0	0	0	0	0	0	0	0	0	0	0	0	3	0	0	0	4	2
CTAGAGCTCTGTGACCGTGAACGGGCGTATTG	16	0	21	0	47	0	30	0	5	0	2	0	0	0	0	0	0	0	0	0	0	0	0	0	0	0	0
CTAGAGCTTTTGCCACTACTCATTTGGTCCAG	0	0	4	0	0	0	0	0	0	0	0	0	0	0	0	0	0	0	0	0	0	0	0	0	0	0	0
CTAGAGGAGCTCTTAGCACACGAGTATTTCTG	0	0	20	0	0	0	32	0	0	0	0	0	24	0	55	0	0	0	188	0	0	0	0	0	0	0	0
CTAGAGGCGGGAACAGGGGATGGGGCGTTTTG	0	0	2	0	0	0	0	0	0	0	0	0	0	0	0	0	0	0	0	0	0	0	0	0	0	0	0
CTAGAGGCGTAACCGAGTAACGGGTGGTTAGT	0	0	1	0	0	0	0	0	0	0	0	0	0	0	0	0	0	0	0	0	0	0	0	0	0	0	0
CTAGAGGGGACGTGTCTGCCTGAGTTAATTTG	0	0	6	0	21	0	40	0	4	0	1	0	0	0	0	0	0	0	0	0	0	0	0	0	0	0	0
CTAGAGGGGGGCGTGGGTCGTGTGGATAAGAT	0	0	4	0	0	0	0	0	0	0	0	0	0	0	0	0	0	0	0	0	0	0	0	0	0	0	0
CTAGAGGTAGCTACGTGTAACGCTTCCCATTG	0	0	0	0	0	0	0	0	2	0	0	0	1	0	1	0	0	0	0	0	0	0	0	0	0	0	0
CTAGAGGTTGCCGCTAAAGCAAGTGGCGCATC	0	0	4	0	0	0	0	0	0	0	0	0	0	0	0	0	0	0	0	0	0	0	0	0	0	0	0
CTAGAGTAAATCGACATTCGTTTTTGGGCATC	0	0	1	0	0	0	0	0	0	0	0	0	0	0	0	0	0	0	0	0	0	0	0	0	0	0	0
CTAGAGTAAGCAAACGGCGCTGTAGTTTCCTG	0	0	0	0	2	0	1	0	0	0	0	0	0	0	0	0	0	0	0	0	0	0	0	0	0	0	0
CTAGAGTAGAGCGGGACTATTGTTGCTATTCG	45	0	12	0	0	0	0	0	1	0	0	0	0	0	0	0	0	0	0	0	0	0	0	0	0	0	0
CTAGAGTCTGGCTTGGGGTAATGGCTCGCCAG	0	0	3	0	0	0	0	0	0	0	0	0	0	0	0	0	0	0	0	0	0	0	0	0	0	0	0
CTAGAGTGCGGCTAAGAAAAGGTGAGGCTGCC	1	0	0	0	0	0	0	0	0	0	0	0	0	0	0	0	0	0	0	0	0	0	0	0	0	0	0
CTAGAGTGGGCTGTGTCGGCTCAGTGAGGTTG	0	0	0	0	0	0	1	0	5	0	0	0	0	0	0	0	0	0	0	0	0	0	0	0	0	0	0
CTAGAGTTACCAATCCGGGATCGCAGTGCTTG	0	0	3	0	6	0	11	0	24	6	0	0	1	0	2	0	0	0	122	0	0	0	0	0	0	0	0
CTAGAGTTGCGATCAGACCGGATACGCGATTC	0	0	0	0	0	0	0	0	0	0	0	0	2	0	0	0	0	0	3	0	0	0	0	0	0	0	0
CTAGATAACCCACGCACTCTAGGATGTAGTAC	41	0	54	0	0	0	0	0	0	0	96	0	0	0	0	0	0	0	0	0	0	0	0	0	0	0	0
CTAGATAACCCACGCACTCTAGGATGTAGTCC	0	2	0	0	82	0	287	0	45	0	0	0	0	0	0	0	0	0	0	0	0	0	0	0	0	0	0
CTAGATAATGGACGGCGTTCCTGGGGCGTTTG	0	0	2	0	0	0	0	0	0	0	0	0	0	0	0	0	0	0	0	0	0	0	0	0	0	0	0
CTAGATACCATGCACACACGGCTATTGCCCTC	0	0	2	0	0	0	0	0	0	0	0	0	0	0	0	0	0	0	0	0	1	0	0	0	0	0	0
CTAGATACCGGTTTGGATTGATCTCGTCGTAG	0	0	1	0	0	0	0	0	0	0	0	0	0	0	0	0	0	0	0	0	0	0	0	0	0	0	0
CTAGATACGAATTTGCGAACTATCTCTTGCGT	0	0	1	0	0	0	0	0	0	0	0	0	0	0	0	0	0	0	0	0	0	0	0	0	0	0	0
CTAGATACGAATTTGCGAACTATCTCTTGCTT	3	0	0	0	31	0	38	0	14	0	0	0	0	0	0	0	0	0	0	0	0	0	0	0	0	0	0
CTAGATAGAGCGCGCTCAGAACAACGATCCTC	0	0	1	0	23	0	13	0	7	0	0	0	0	0	0	0	0	0	0	0	0	0	0	0	0	0	0
CTAGATAGCCAAACCTGGGAGCGGTTAATCCG	0	0	0	0	0	0	3	2	2	0	0	0	0	0	0	0	0	0	0	0	0	0	0	0	0	0	0
CTAGATAGGGCTTCGTTCAAGATCATTCGGTT	0	0	1	48	0	0	0	0	0	0	0	0	0	0	0	0	0	0	0	0	0	0	0	0	0	0	0
CTAGATAGTCACCCAGTTCAATCAGGGGCCTC	0	0	1	0	0	0	0	0	0	0	0	0	0	0	0	0	0	0	0	0	0	0	0	0	0	0	0
CTAGATATTATATATTAAATCCTTTATTCTTT	5	0	9	0	340	0	659	0	53	0	27	0	0	0	0	0	0	0	0	0	0	0	0	0	0	0	0
CTAGATATTATATTAAATCCTTTATTCTTTGT	0	0	0	0	0	0	1	0	0	0	0	0	0	0	0	0	0	0	0	0	0	0	0	0	0	0	0
CTAGATCAAAGGTCTATAGGCTTGTCAGATCG	0	0	0	0	0	0	14	0	2	0	0	0	0	0	1	0	0	0	2	0	10	39	0	0	1	0	7
CTAGATCAGGAGGCCGGGTGAAAGGGTTCCAG	0	0	0	0	0	0	0	0	0	0	0	0	0	0	2	0	0	0	0	0	0	0	0	0	0	0	0
CTAGATCAGGAGGCCGGGTGAAAGGGTTCCCG	0	0	0	0	0	0	0	0	0	0	0	0	0	0	0	0	0	0	1	0	0	0	0	0	0	0	0
CTAGATCATCGCATCTCTGAATGACATCGTCG	0	0	0	0	0	0	3	0	2	0	0	0	0	0	0	0	0	0	0	0	0	0	0	0	0	0	0
CTAGATCCAGTACAGTTCATTGACGAGTCGAT	18	0	0	0	0	0	0	0	0	0	0	0	0	0	0	0	0	0	0	0	0	0	0	0	0	0	0
CTAGATCCCCGAGTGGTGACGCCCGGTCCCTG	0	0	0	0	3	0	2	0	1	0	0	0	0	0	0	0	0	0	0	0	0	0	0	0	0	0	0
CTAGATCGTACACCGTTCGCATGAGATTTTTG	4	0	0	0	0	0	0	0	0	0	0	0	0	0	0	0	0	0	0	0	0	0	0	0	0	0	0
CTAGATCTATCTTCTGCTTCATGATCATGTCG	0	0	0	0	0	0	0	0	0	0	0	0	0	0	0	0	0	0	2	0	0	0	0	0	0	0	0
CTAGATCTATTTGCTGAGTTGTCGCTGACTTG	0	0	2	0	0	0	0	0	0	0	0	0	0	0	0	0	0	0	0	0	0	0	0	0	0	0	0
CTAGATCTTGAAAGCTGAGGCATGAAGTGTTG	0	0	1	0	0	0	0	0	0	0	0	0	0	0	0	0	0	0	0	0	0	0	0	0	0	0	0
CTAGATCTTGAGTCGGAAAGCGCCGGGTCCAG	0	0	2	0	0	0	0	0	0	0	0	0	3	0	2	0	0	0	0	0	0	0	0	0	0	0	0
CTAGATCTTGAGTCGGAAAGCGCCGGGTCCCG	0	0	0	0	0	0	0	0	0	0	0	0	0	0	0	0	0	0	9	0	0	0	0	0	0	0	0
CTAGATCTTGCACTTGTCTATCCCTCGTTGCT	2	0	0	0	0	0	0	0	0	0	8	0	0	0	0	0	0	0	0	0	0	0	0	0	0	0	0
CTAGATCTTGTATCTGTCGCTCAATACTCCTG	1	0	0	0	0	0	0	0	0	0	0	0	0	0	0	0	0	0	0	0	0	0	0	0	0	0	0
CTAGATGCGCGGATGGGAGAGCCCAAGGATCG	0	0	0	0	0	0	3	0	0	0	0	0	0	0	4	0	0	0	122	0	2	11	0	0	0	0	0
CTAGATGGACGCTGTTAATCCTTGAGAGTTCG	0	0	2	0	0	0	0	0	0	0	0	0	0	0	0	0	0	0	0	0	0	0	0	0	0	0	0
CTAGATGGGCCCTGGGGCTGGTGGGGGGTTTG	2	0	60	0	0	0	78	0	110	0	0	0	0	0	0	0	0	0	0	0	0	0	0	0	0	0	0
CTAGATGTCAGTGGCCCTTAGTCCGGTGGTCG	0	0	0	0	1	0	1	0	0	0	0	0	0	0	0	0	0	0	0	0	0	0	0	0	0	0	0
CTAGATGTGATGTAGAAGTAATCTTGCCGCTG	13	0	0	0	0	0	0	0	0	0	0	0	0	0	0	0	0	0	0	0	0	0	0	0	0	0	0
CTAGATTAAGTGTATTGACGGCGCGGCGATTT	0	0	1	0	0	0	0	0	0	0	0	0	0	0	0	0	0	0	0	0	0	0	0	0	0	0	0
CTAGATTAGCGACCGGAGGGTGTGGCTGTCTG	2	0	0	0	0	0	0	0	0	0	0	0	0	0	0	0	0	0	0	0	0	0	0	0	0	0	0
CTAGATTAGGTCGTGCCCTTCAGGGAATGTTG	18	0	4	0	59	0	129	1	35	0	0	0	0	0	0	0	0	0	0	0	0	0	0	0	0	0	0
CTAGATTCAATATGCAACGACATTAAGCTTTG	2	0	2	0	0	0	0	0	17	0	0	0	1	0	1	0	0	0	139	0	1	3	0	0	0	0	0
CTAGATTCAGAAAATTGTACTAATATTTGATT	0	0	11	0	0	0	0	0	0	0	0	0	52	0	8	0	4	0	4	0	0	0	0	0	0	0	0
CTAGATTCCTGTGCCAGATCAGGTCATCTAAC	0	0	1	0	0	0	0	0	0	0	0	0	0	0	0	0	0	0	0	0	1	0	0	0	0	0	0
CTAGATTCCTGTGCCAGATCAGGTCATCTACC	0	0	0	0	0	0	0	0	8	0	0	0	0	0	0	0	0	0	21	0	0	0	6	0	0	0	0
CTAGATTCTGATTAGGTATTGTTTGCTCATAG	0	0	5	0	0	0	0	0	0	0	0	0	0	0	0	0	0	0	0	0	0	0	0	0	0	0	0
CTAGATTCTGATTAGGTATTGTTTGCTCATCG	0	0	0	0	0	0	41	0	58	0	0	0	20	0	11	0	0	0	15	0	0	0	0	0	0	0	0
CTAGATTGGGGCGTGCGGAGTGGGGGCGGCTG	0	0	0	0	0	0	0	0	2	0	0	0	0	0	0	0	0	0	0	0	0	0	0	0	0	0	0
CTAGATTGGTTAGTTATTGCGCAGCAGATTTG	0	0	2	0	0	0	0	0	0	0	0	0	0	0	0	0	0	0	0	0	0	0	0	0	0	0	0
CTAGATTGTGCATCTTGAACATCGTCATACTG	0	0	1	0	0	0	0	0	0	0	0	0	0	0	0	0	0	0	0	0	0	0	0	0	0	0	0
CTAGATTTGTTCGCCCTCCGAATGCACCTTAC	0	0	1	0	0	0	0	0	0	0	0	0	0	0	0	0	0	0	0	0	0	0	0	0	0	0	0
CTAGATTTTACCGCTGAGCCGCTCCTGTTTAG	0	0	1	0	0	0	0	0	0	0	0	0	0	0	0	0	0	0	0	0	0	0	0	0	0	0	0
CTAGATTTTATACGTACTCCACCGTTTGGCCC	0	0	0	0	5	0	3	0	3	0	0	0	0	0	0	0	0	0	0	0	0	0	0	0	0	0	0
CTAGCAAACATATGGGCGATGGCTGAAAATTG	0	0	0	0	6	0	1	0	0	0	0	0	0	0	0	0	0	0	0	0	0	0	0	0	0	0	0
CTAGCAACTTTGAAACCAGCCGTAGGCCCCTG	0	0	1	0	0	0	0	0	0	0	0	0	0	0	0	0	0	0	0	0	0	0	0	0	0	0	0
CTAGCAAGCGCAGCTAAGCGAAAGAGTGGCAG	0	0	1	0	0	0	0	0	0	0	0	0	0	0	0	0	0	0	0	0	0	0	0	0	0	0	0
CTAGCAAGCGGTACGTTTGCACCTACCGGTAC	0	0	4	0	0	0	0	0	0	0	0	0	0	0	0	0	0	0	0	0	0	0	0	0	0	0	0
CTAGCAAGCGGTACGTTTGCACCTACCGGTCC	0	0	0	6	16	2	21	2	3	0	0	0	0	0	0	0	0	0	0	0	0	0	0	0	0	0	0
CTAGCAAGGATGATAGCACGCAAGAGACATTT	30	0	24	0	54	0	40	0	62	0	0	0	0	0	0	0	0	0	0	0	0	0	0	0	0	0	0
CTAGCAATCTCCTCTGCTTGTCTTGAATGTTG	0	0	0	0	0	0	1	0	0	0	0	0	0	0	0	0	0	0	0	0	0	0	0	0	0	0	0
CTAGCAATTACGGAGGACATGCGCGCTTCATC	2	0	0	0	0	0	0	0	0	0	0	0	0	0	0	0	0	0	0	0	0	0	0	0	0	0	0
CTAGCAGAAAAAGACCGAGGACCGTATTGCTG	0	0	0	0	0	0	0	0	0	0	0	0	0	0	0	0	0	0	0	0	0	0	1	0	0	0	0
CTAGCAGGACTTCAGGTGATACATGTGTCTAG	0	0	0	0	0	0	0	0	0	0	0	0	0	0	3	0	0	0	0	0	0	0	0	0	0	0	0
CTAGCAGGCCCCATTTCGATGTTATGGGGTCG	0	0	0	0	2	0	0	0	8	0	0	0	0	0	0	0	0	0	0	0	0	0	0	0	0	0	0
CTAGCAGGCTTTGTTGGCCGACGGGCTTAATT	0	0	1	0	0	0	0	0	0	0	0	0	0	0	0	0	0	0	0	0	0	0	0	0	0	0	0
CTAGCAGGGAGCGATAGTTCTGGTTAGGGTCG	0	0	0	0	0	0	1	0	0	0	0	0	0	0	0	0	0	0	0	0	0	0	0	0	0	0	0
CTAGCAGGTAGTGATTATTATGGTTGATTTTG	6	0	0	0	0	0	0	0	0	0	0	0	0	0	0	0	0	0	0	0	0	0	0	0	0	0	0
CTAGCAGGTGTTTGAGGGGGGCGAGGGGGTTT	0	0	4	0	0	0	0	0	0	0	0	0	0	0	0	0	0	0	0	0	0	0	0	0	0	0	0
CTAGCAGTGCGCCGTTTTGGTGTTTATTTTTG	0	0	0	0	8	0	0	0	0	0	0	0	0	0	0	0	0	0	0	0	0	0	0	0	0	0	0
CTAGCATCTCGTAGCACGCCTAGCTTATGTCG	0	0	0	0	1	0	2	0	4	0	0	0	0	0	0	0	0	0	0	0	0	0	0	0	0	0	0
CTAGCATGGCTCGATATTTACAGTTAATCCTT	0	0	0	0	1	0	1	2	0	0	0	0	0	0	0	0	0	0	0	0	0	0	0	0	0	0	0
CTAGCATTAACGGTAGGCGCCCCTCGTGGCAG	0	0	4	0	0	0	0	0	0	0	1	0	0	0	0	0	0	0	0	0	0	0	0	0	0	0	0
CTAGCATTAACGGTAGGCGCCCCTCGTGGCCG	0	0	0	0	3	0	6	0	5	0	0	0	0	0	0	0	0	0	0	0	0	0	0	0	0	0	0
CTAGCATTCCCTACAACTAATCAGGCATGAAT	0	0	0	0	0	0	0	0	0	0	1	0	0	0	0	0	0	0	0	0	0	0	0	0	0	0	0
CTAGCATTGATTGTGTAGACAGCAGGCATTCG	0	0	0	0	2	0	7	0	1	0	0	0	0	0	0	0	0	0	0	0	0	0	0	0	0	0	0
CTAGCCACAAGGTTAAACATTGCTGTATTTTG	1	0	3	0	0	0	0	0	0	0	0	0	0	0	0	0	0	0	0	0	0	0	0	0	0	0	0
CTAGCCACGATTGAGGCCCATCTTATCAAAAT	56	0	10	278	0	0	0	0	0	0	0	0	0	0	0	0	0	0	0	0	0	0	0	0	0	0	0
CTAGCCACGATTGAGGCCCATCTTATCAAACT	0	8	0	0	0	0	0	0	0	0	0	0	0	0	0	0	0	0	0	0	0	0	0	0	0	0	0
CTAGCCACTGTGCCAGTACTCCTATTTTCATT	0	0	0	0	2	0	0	0	1	0	0	0	0	0	0	0	0	0	0	0	0	0	0	0	0	0	0
CTAGCCAGGACAGAGTGCGGTCGGACGGGTTG	0	0	0	0	0	0	0	0	0	0	0	0	0	0	0	0	0	0	0	0	1	0	0	0	0	0	0
CTAGCCATGCAAACGGTGTCGGTCGGCTCTTG	0	0	0	0	0	0	0	0	0	0	0	0	0	0	0	0	0	0	4	0	0	0	0	0	0	0	0
CTAGCCATTGTGATTATCATTGTGTGTACTAG	12	0	0	0	0	0	0	0	0	0	0	0	0	0	0	0	0	0	0	0	0	0	0	0	0	0	0
CTAGCCCAGCGGGTAAAGTGTAATACCGTCAT	0	0	6	0	0	0	0	0	0	0	0	0	72	0	1	0	0	0	0	0	0	0	0	0	0	0	0
CTAGCCCAGCGGGTAAAGTGTAATACCGTCCT	0	0	0	0	0	0	2	0	7	0	0	0	0	0	0	0	4	0	0	0	0	0	0	0	0	0	0
CTAGCCCATCCATTCTATTTTGACGTCGATTG	0	0	0	0	0	0	3	0	1	0	0	0	0	0	0	0	0	0	0	0	0	0	0	0	0	0	0
CTAGCCCGGGACTGGCAGGTCGACGGTCTAAC	0	0	3	0	0	0	0	0	0	0	0	0	0	0	0	0	0	0	0	0	0	0	0	0	0	0	0
CTAGCCGAGCATCGTTTAGGTCGAGTAGTGCT	0	0	0	0	0	0	0	0	0	0	0	0	0	0	0	0	0	0	2	0	0	0	0	0	0	0	0
CTAGCCGGCTTCCATGCACACCCTCTTTGCAC	0	0	1	0	0	0	0	0	0	0	0	0	0	0	0	0	0	0	0	0	0	0	0	0	0	0	0
CTAGCCGGTTGAGCGGCAGAGATGGATGGTTG	0	0	0	0	0	0	0	0	0	0	0	0	0	0	1	0	0	0	3	0	0	0	0	0	0	0	0
CTAGCCTAATATTTTAACTTTTTTGCCTCAGT	0	0	1	0	0	0	0	0	0	0	0	0	0	0	0	0	0	0	0	0	0	0	0	0	0	0	0
CTAGCCTAATCGGGTTCCCGAGTGATCGGTTG	2	0	0	0	0	0	0	0	0	0	2	0	0	0	0	0	0	0	0	0	0	0	0	0	0	0	0
CTAGCGACGTTTGTTTCGCGGGTCCCAGGTTG	0	0	3	0	0	0	9	0	9	0	2	0	1	0	0	0	0	0	24	0	5	23	0	0	4	2	7
CTAGCGAGCAGCGTGGTGTATCAAATGGTGAT	1	0	0	0	0	0	0	0	0	0	0	0	0	0	0	0	0	0	0	0	0	0	0	0	0	0	0
CTAGCGAGCATACCTGGGTGGCCCCACCTCTT	0	0	1	0	0	0	0	0	0	0	0	0	0	0	0	0	0	0	0	0	0	0	0	0	0	0	0
CTAGCGAGCGATATCCTTGACAGCTTTGGTTG	0	0	0	0	0	0	6	0	5	0	0	0	0	0	0	0	0	0	0	0	0	0	0	0	0	0	0
CTAGCGAGTCTTGCAGCCTCGCCTTCTTGGCT	5	0	0	0	0	0	0	0	0	0	0	0	0	0	0	0	0	0	0	0	0	0	0	0	0	0	0
CTAGCGATGAATATCCCTATCGGTATGTCCTG	2	0	9	0	0	0	0	0	0	0	0	0	0	0	0	0	0	0	0	0	0	0	0	0	0	0	0
CTAGCGATGAGTGCGAATGCGGTTGCGTGTTT	0	0	1	0	0	0	0	0	0	0	0	0	0	0	0	0	0	0	0	0	0	0	0	0	0	0	0
CTAGCGATTGTGGTTCCGCAAGGGAGTCCCAG	0	0	13	0	0	0	0	0	0	0	0	0	8	0	51	0	0	0	0	0	0	0	0	0	0	0	0
CTAGCGATTGTGGTTCCGCAAGGGAGTCCCCG	0	0	0	0	0	0	2	0	4	0	0	0	0	0	0	0	0	0	69	0	0	0	0	0	0	0	0
CTAGCGCAGGCTGAGCCGCGAAATAGGACCTG	0	0	0	0	1	0	1	0	1	0	0	0	0	0	0	0	0	0	0	0	0	0	0	0	0	0	0
CTAGCGCCCCAGAGCTGAGAGTGTATGTGTTG	0	0	4	0	0	0	3	0	3	0	0	0	41	0	20	0	2	0	45	0	0	0	0	0	0	0	0
CTAGCGCGGGCGTTGATATCGCTACCTTCATT	0	0	0	0	0	0	1	0	0	0	0	0	0	0	0	0	0	0	0	0	0	0	0	0	0	0	0
CTAGCGCTAGAGGGCTTAGGCACCGTCAGTCT	0	0	0	0	0	0	0	0	1	0	0	0	0	0	0	0	0	0	0	0	0	0	0	0	0	0	0
CTAGCGCTAGTCATATGTAGCACGGAGGGTTG	0	0	0	0	1	0	1	0	0	0	0	0	0	0	0	0	0	0	0	0	0	0	0	0	0	0	0
CTAGCGGAGTTTGGTATGGTTAGTACAGTCCC	1	0	0	0	0	0	0	0	0	0	0	0	0	0	0	0	0	0	0	0	0	0	0	0	0	0	0
CTAGCGGATGGCGGGCAGATAGGTATCAGTCG	0	0	0	0	2	0	1	0	1	0	0	0	0	0	0	0	0	0	0	0	0	0	0	0	0	0	0
CTAGCGGCAGGACGTATCCTTTTATTGGGTTG	0	0	1	1	0	0	0	0	0	0	0	0	0	0	0	0	0	0	0	0	0	0	0	0	0	0	0
CTAGCGGCCTTCCTAGTTTGATCGTTCGGTTG	6	1	4	3	0	0	0	0	0	0	0	0	0	0	0	0	0	0	0	0	0	0	0	0	0	0	0
CTAGCGGCGGTCGTTGAGGGGCGGGGGATTCG	0	0	0	0	0	0	0	0	0	0	0	0	0	0	0	0	0	0	1	0	0	0	0	0	0	0	0
CTAGCGGGAAACTCGGTGACGCTGGAACCTTG	0	0	0	0	2	0	24	0	1	0	0	0	0	0	0	0	0	0	0	0	0	0	0	0	0	0	0
CTAGCGGGAATACTCCAAGAGCTTAGCATTTG	0	0	1	0	0	0	0	0	0	0	0	0	0	0	1	0	0	0	0	0	0	0	0	0	0	0	0
CTAGCGGGAGTGAAGTGGGAGGGAGTCATTGT	19	0	0	0	0	0	0	0	0	0	0	0	0	0	0	0	0	0	0	0	0	0	0	0	0	0	0
CTAGCGGGCTATTTGTTGGGAGGTGTATATTG	0	0	0	0	0	0	0	0	0	0	0	0	1	0	0	0	0	0	3	0	7	5	0	0	3	23	3
CTAGCGGGTCACCCGGCGAGGGGTATGTAGCT	6	0	15	41	124	25	142	66	25	32	0	0	0	0	0	0	0	0	0	0	0	0	0	0	0	0	0
CTAGCGGGTTGTGCGAGGGGAGTGGGGGGCTC	2	0	0	0	0	0	0	0	0	0	0	0	0	0	0	0	0	0	0	0	0	0	0	0	0	0	0
CTAGCGGTGGAGGATCATGGCAACCGCGCTCG	0	0	0	0	1	0	2	0	0	0	0	0	0	0	0	0	0	0	0	0	0	0	0	0	0	0	0
CTAGCGGTTAGAAGTCGCTATGTAGTCATCAG	0	0	1	0	0	0	0	0	0	0	0	0	0	0	0	0	0	0	0	0	0	0	0	0	0	0	0
CTAGCGTAGACCTCGCAGGGCTTCGGCAGTTG	0	0	54	0	5	0	0	0	0	0	0	0	0	0	0	0	0	0	0	0	0	0	0	0	0	0	0
CTAGCGTAGCTAGGTCTCTAACAGCCCAATAG	0	0	1	0	0	0	0	0	0	0	0	0	0	0	0	0	0	0	0	0	0	0	0	0	0	0	0
CTAGCGTATGTTTCTAGGTCCGACGATACTAG	0	0	1	0	0	0	0	0	0	0	0	0	0	0	0	0	0	0	0	0	0	0	0	0	0	0	0
CTAGCGTATTCTATTGGACGAGGAACTCTCTG	0	0	18	0	0	0	0	0	0	0	0	0	0	0	0	0	0	0	0	0	0	0	0	0	0	0	0
CTAGCGTGACACAAGCAGGATAGCTAATGTTG	0	0	0	0	0	0	1	2	0	0	0	0	0	0	0	0	0	0	0	0	0	0	0	0	0	0	0
CTAGCGTGATGAGTTTAAAAGCGTCAGTCTCG	0	0	0	0	0	0	1	0	0	0	0	0	0	0	0	0	0	0	0	0	0	0	0	0	0	0	0
CTAGCGTGTGATCCCACCGACCTTTTTATCAT	0	0	0	0	0	0	0	0	0	0	1	0	0	0	0	0	0	0	0	0	0	0	0	0	0	0	0
CTAGCGTGTGATCCCACCGACCTTTTTATCCT	0	0	0	0	4	0	2	0	1	0	0	0	0	0	0	0	0	0	0	0	0	0	0	0	0	0	0
CTAGCGTGTGATCGCTCAACCTCAGCGTGTTG	0	0	0	0	50	0	170	0	288	0	1	0	0	0	0	0	0	0	0	0	0	0	0	0	0	0	0
CTAGCGTTAACTATTGGATAGGCCCGCTTTTG	8	0	0	0	0	0	0	0	0	0	0	0	0	0	0	0	0	0	0	0	0	0	0	0	0	0	0
CTAGCGTTAGCTTTTATTAAATAGTAATTTTT	1	0	0	0	0	0	4	0	6	0	0	0	0	0	0	0	0	0	0	0	0	0	0	0	0	0	0
CTAGCGTTCCTAGGAATAGGCACTACATTCTG	0	0	0	0	9	0	7	0	1	0	0	0	0	0	0	0	0	0	0	0	0	0	0	0	0	0	0
CTAGCGTTCGATCTGGTAGAACAACGAGCTTG	0	0	0	0	20	0	17	0	113	0	0	0	2	0	8	0	0	0	140	0	3	54	0	0	0	0	0
CTAGCGTTGAGTCTTTGGTACATGGATGCCAG	6	0	0	0	0	0	0	0	0	0	0	0	0	0	0	0	0	0	0	0	0	0	0	0	0	0	0
CTAGCGTTGCAACGGTCGGCACCCGAAGCCAG	30	0	0	0	0	0	0	0	0	0	0	0	0	0	0	0	0	0	0	0	0	0	0	0	0	0	0
CTAGCTAACTCCGCGGTACTCGTCATACCGTT	1	0	0	4	26	4	34	8	1	0	2	0	0	0	0	0	0	0	0	0	0	0	0	0	0	0	0
CTAGCTAGCCGATGAGCATTCATACTCTATAT	0	0	0	0	0	0	0	0	0	0	0	0	0	0	21	0	0	0	0	0	0	0	0	0	0	0	0
CTAGCTAGCCGATGAGCATTCATACTCTATCT	0	0	3	0	0	0	1	0	2	0	0	0	2	0	0	0	0	0	39	0	0	0	0	0	0	0	0
