## Supplementary Data 2 for "MAPseq2: a sensitive barcoded connectomics method": MAPseq2_mouse2_rawmatrix(BarcodeUMI).csv (part 6 of 15)

Barcode_sequence	MOs-r-Ip	MOs-r-Con	MOp-Ip	MOp-Con	Str-r-ip	Str-r-con	Str-i-ip	Str-i-con	Str-c-ip	Str-c-con	SS-Ip	SS-Con	TH-lr-Ip	TH-lr-Con	TH-mr-Ip	TH-mr-Con	TH-lc-Ip	TH-lc-Con	TH-mc-Ip	TH-mc-Con	MRN-Ip	PG-Ip	SC-Ip	MY-l-Ip	MY-l-Con	MY-m-Ip	MY-m-Con
CTAGCTAGCGTAATGGACTCTGGCCGTATATT	0	0	1	0	0	0	0	0	0	0	0	0	0	0	0	0	0	0	0	0	0	0	0	0	0	0	0
CTAGCTAGTCTATTTCGCCCGGTCTTTTTATT	1	0	0	0	0	0	0	0	0	0	0	0	0	0	0	0	0	0	0	0	0	0	0	0	0	0	0
CTAGCTCAATGTATGTACTGAGTTCTTTCTTT	0	0	1	0	12	0	19	0	3	0	0	0	0	0	0	0	0	0	0	0	0	0	0	0	0	0	0
CTAGCTCAGCGCAGGGTACCTGCTAGGGGTTG	0	0	6	0	0	0	4	0	4	0	0	0	2	0	4	0	0	0	36	0	0	0	0	0	0	0	0
CTAGCTCCACGTTAAGAACTCCGTTTTAACTC	0	0	1	0	0	0	0	0	0	0	0	0	0	0	0	0	0	0	0	0	0	0	0	0	0	0	0
CTAGCTCCAGTTTTCGCCCCAACCTGGTTTTG	0	0	2	0	0	0	0	0	0	0	0	0	0	0	0	0	0	0	1	0	0	0	0	0	0	0	0
CTAGCTCGGGGATATTTGAACAATGCGATATT	6	0	0	0	0	0	0	0	0	0	0	0	0	0	0	0	0	0	0	0	0	0	0	0	0	0	0
CTAGCTCGGTTAGTCTTCTTATCCTCCTAAAC	58	0	0	0	0	0	0	0	0	0	0	0	0	0	0	0	0	0	0	0	0	0	0	0	0	0	0
CTAGCTCTAGGAGGTTGATTCTACCATTGAAT	0	0	0	0	0	0	0	0	0	0	0	0	0	0	3	0	0	0	0	0	0	0	0	0	0	0	0
CTAGCTCTAGGAGGTTGATTCTACCATTGACT	0	0	0	0	0	0	0	0	0	0	0	0	0	0	0	0	0	0	6	0	0	0	0	0	0	0	0
CTAGCTCTCTAAATTCAAGAAGTTTAGGGCCC	0	2	0	0	0	0	0	0	0	0	0	0	0	0	0	0	0	0	0	0	0	0	0	0	0	0	0
CTAGCTGCAGTGTTCGACTCCGTCTAGCTTTG	0	0	2	0	0	0	4	0	2	0	0	0	0	0	8	0	0	0	13	0	0	0	0	0	0	0	0
CTAGCTGGCTATTATCCGGCTTCGCAGCAGTC	4	0	0	0	0	0	0	0	0	0	0	0	0	0	0	0	0	0	0	0	0	0	0	0	0	0	0
CTAGCTGGGGGTTAGACGGAGGTGCTTGTCTG	0	0	6	0	0	0	2	0	14	0	15	0	3	0	13	0	0	0	97	0	0	0	0	0	0	0	0
CTAGCTTAGAGCGCACCTCGGTATATGTCTCG	0	0	0	0	45	0	72	0	15	0	0	0	0	0	0	0	0	0	0	0	0	0	0	0	0	0	0
CTAGCTTAGATATAACCTGCTCATTGACATCG	2	0	0	0	0	0	0	0	0	0	0	0	0	0	0	0	0	0	0	0	0	0	0	0	0	0	0
CTAGCTTAGTCCGCCAGGCCTTGAGGGCTTTT	3	0	0	0	0	0	0	0	0	0	0	0	0	0	0	0	0	0	0	0	0	0	0	0	0	0	0
CTAGCTTATCCTGAACTGGATTAGGTTACTAG	37	0	0	0	0	0	0	0	0	0	0	0	0	0	0	0	0	0	0	0	0	0	0	0	0	0	0
CTAGCTTCATCAAATGGTTGCTTTTGTTTCTG	2	0	0	0	8	0	14	0	5	0	2	0	0	0	0	0	0	0	0	0	0	0	0	0	0	0	0
CTAGCTTGACCCGAACTAGGCAGATTTATTTG	0	0	4	0	0	0	0	0	0	0	0	0	0	0	0	0	0	0	0	0	0	0	0	0	0	0	0
CTAGCTTGCAATCACTCTGGGGAGTATGTTTT	0	0	3	0	0	0	0	0	0	0	0	0	0	0	0	0	0	0	0	0	0	0	0	0	0	0	0
CTAGCTTGGGACTCACAGTTCTGGGGGAACTT	0	0	2	0	0	0	0	0	0	0	0	0	0	0	0	0	0	0	0	0	0	0	0	0	0	0	0
CTAGCTTGTGTTGACTGATAAAACGTAGACCG	2	0	0	0	0	0	0	0	0	0	0	0	0	0	0	0	0	0	0	0	0	0	0	0	0	0	0
CTAGCTTTAGAGGTCGCGGGGTAGGCTTTCCT	0	0	0	0	0	0	1	0	0	0	0	0	0	0	0	0	0	0	0	0	0	0	0	0	0	0	0
CTAGCTTTTGAATCTCTATTTACCGTCAGTCT	0	0	0	0	0	0	0	0	0	0	0	0	0	0	0	0	0	0	1	0	0	0	0	0	0	0	0
CTAGGAACCAGGTGAGATCTCCTCTACTATAG	0	0	19	0	0	0	0	0	0	0	0	0	0	0	0	0	0	0	0	0	0	168	0	0	0	0	0
CTAGGAACCAGGTGAGATCTCCTCTACTATCG	1	0	0	0	0	0	0	0	0	0	0	0	10	0	14	8	0	0	186	0	75	0	0	0	0	64	12
CTAGGAACCATACTCGCTCCGAAAGAGAAGTC	51	0	15	0	177	0	81	0	210	0	17	0	0	0	0	0	0	0	0	0	0	0	0	0	0	0	0
CTAGGAAGAGAGGCAGGAAGACAGGGACCTTG	18	0	48	0	25	0	0	0	0	0	3	0	0	0	0	0	0	0	0	0	0	0	0	0	0	0	0
CTAGGAAGCTATCTCGTGTGGAGAGCGCGCTT	0	0	1	0	0	0	0	0	0	0	0	0	0	0	0	0	0	0	0	0	0	0	0	0	0	0	0
CTAGGAAGGGGTGCTTAGGCAGAGAGGGGATC	2	0	0	0	0	0	0	0	0	0	0	0	0	0	0	0	0	0	0	0	0	0	0	0	0	0	0
CTAGGACAGACAATTCTACGGTCCGTCCCCAG	1	0	0	0	0	0	0	0	0	0	0	0	0	0	0	0	0	0	0	0	0	0	0	0	0	0	0
CTAGGACCGGTGGCACTACTTTGATGACATTG	0	0	1	0	0	0	0	0	0	0	0	0	0	0	0	0	0	0	0	0	0	0	0	0	0	0	0
CTAGGACGGCGTGTTTGCGGGTACCGTCAGGC	0	0	0	0	0	0	0	0	0	1	0	0	0	0	0	0	0	0	0	0	0	0	0	0	0	0	0
CTAGGACGTATCGGGTAAGTGACTAGGATTCG	0	0	0	0	1	0	2	0	0	0	0	0	0	0	0	0	0	0	0	0	0	0	0	0	0	0	0
CTAGGACGTTTCGTGGACGTTATCGTAGACCC	0	2	4	8	2	0	1	2	0	0	0	0	0	0	0	0	0	0	0	0	0	0	0	0	0	0	0
CTAGGACTCAATAATAATGCAAACGTCAGCTT	1	0	0	0	0	0	0	0	0	0	0	0	0	0	0	0	0	0	0	0	0	0	0	0	0	0	0
CTAGGACTCGGATTTGACTCTGTAGGCTATTG	0	0	1	0	1	0	11	0	2	0	0	0	0	0	0	0	0	0	0	0	0	0	0	0	0	0	0
CTAGGACTCGGTTGCTCTTCATGCCAACGTCG	0	0	0	0	7	0	3	0	0	0	0	0	0	0	0	0	0	0	0	0	0	0	0	0	0	0	0
CTAGGACTGACTTTTTCGTATTAGCGTCAGGC	0	0	0	0	0	0	0	0	0	1	0	0	0	0	0	0	0	0	0	0	0	0	0	0	0	0	0
CTAGGACTGTCATACAGGACATGGGGAGACAT	0	0	5	0	0	0	0	0	0	0	0	0	0	0	0	0	0	0	0	0	0	0	0	0	0	0	0
CTAGGAGAAGCGGTACCTGGTAGATTGGCTTC	3	0	0	0	0	0	0	0	0	0	0	0	0	0	0	0	0	0	0	0	0	0	0	0	0	0	0
CTAGGAGCCCTTGTTCCCCTTATTCCCTGTTG	1	0	0	0	0	0	0	0	0	0	0	0	0	0	0	0	0	0	0	0	0	0	0	0	0	0	0
CTAGGAGCCGTTAAGTCATGCGTAGATTCTTG	0	0	4	0	0	0	0	0	0	0	0	0	0	0	0	0	0	0	0	0	0	0	0	0	0	0	0
CTAGGAGCGCAAGAGGAGCTCAGGGGGTCCTG	0	0	55	0	19	0	135	0	80	0	0	0	10	0	3	2	0	0	21	24	196	469	0	0	0	35	112
CTAGGAGCTTAAGCGTGATACGGTGCACTTTG	0	0	1	0	5	0	16	0	1	0	0	0	0	0	0	0	0	0	0	0	0	0	0	0	0	0	0
CTAGGAGGGGGAACATTGCAGCCATGGTGTTG	0	0	18	0	0	0	0	0	0	0	0	0	0	0	0	0	0	0	0	0	0	0	0	0	0	0	0
CTAGGAGGTTACCTACACAATTGAGTTTGTTG	0	0	1	0	0	0	0	0	0	0	0	0	0	0	0	0	0	0	0	0	0	0	0	0	0	0	0
CTAGGAGTTGTGAAAATAACCTGCCAGTTAAT	0	0	30	0	0	0	0	0	0	0	0	0	0	0	0	0	0	0	0	0	23	125	3	0	0	0	0
CTAGGAGTTGTGAAAATAACCTGCCAGTTACT	0	0	0	0	27	0	9	0	0	0	0	0	0	0	6	0	0	0	8	0	0	0	0	51	97	185	14
CTAGGAGTTGTGAAATAACCTGCCAGTTACTG	0	0	0	0	0	0	0	0	0	0	0	0	0	0	0	0	0	0	0	0	0	0	0	0	0	1	0
CTAGGATAGGATGTTTAATGCGTAAGGGTCTT	0	0	0	0	0	0	1	0	0	0	0	0	0	0	0	0	0	0	0	0	0	0	0	0	0	0	0
CTAGGATCTCTTGTTCAAGACTCCAGTGTTTG	0	0	0	0	1	0	4	0	0	0	0	0	0	0	0	0	0	0	0	0	0	0	0	0	0	0	0
CTAGGATGACGTGATGGGATTAGAGTCGTCAG	0	0	0	0	0	0	0	0	0	0	0	0	0	1	0	0	0	0	0	0	0	0	0	0	0	0	0
CTAGGATGCAACTCCCACCGTCTAGGGCGCAT	0	0	94	6	0	0	0	0	0	0	0	0	0	0	0	0	0	0	0	0	0	0	1	0	0	0	0
CTAGGATGCGCCATCGATTAAATCCTCAGTTG	0	0	0	0	28	0	21	0	6	0	1	0	0	0	0	0	0	0	0	0	0	0	0	0	0	0	0
CTAGGATGGCACAAAACTCCTGGCAATATCTG	0	0	5	0	0	0	0	0	0	0	0	0	0	0	0	0	0	0	0	0	0	0	0	0	0	0	0
CTAGGATTGATTGGTGAATACATTGTTACCTG	0	0	1	0	1	0	4	0	3	0	0	0	0	0	0	0	0	0	78	0	2	2	0	0	5	16	4
CTAGGATTTTCATCGCCGTGTGACATATTCAG	1	0	0	0	0	0	0	0	0	0	0	0	0	0	0	0	0	0	0	0	0	0	0	0	0	0	0
CTAGGATTTTCATCGCCGTGTGACATATTCCG	0	0	0	0	48	0	88	0	29	0	0	0	0	0	0	0	0	0	0	0	0	0	0	0	0	0	0
CTAGGCAAAGTTTTTGTGTTGGTTTAGCTTAG	5	0	4	0	0	0	0	0	0	0	0	0	0	0	0	0	0	0	0	0	0	0	0	0	0	0	0
CTAGGCAAAGTTTTTGTGTTGGTTTAGCTTCG	0	0	0	0	26	0	7	0	0	0	0	0	0	0	0	0	0	0	0	0	0	0	0	0	0	0	0
CTAGGCACATCTACGTGAATAACTTACGATTG	0	0	2	0	0	0	0	0	0	0	0	0	0	0	0	0	0	0	0	0	0	0	0	0	0	0	0
CTAGGCAGGGAATTCACGAGCTATCTAGTGTT	0	0	2	0	0	0	0	0	0	0	0	0	0	0	0	0	0	0	0	0	0	0	0	0	0	0	0
CTAGGCAGTTTATGGAGTGTACGGCGTCAGGC	0	0	0	0	0	0	0	0	0	0	0	0	0	0	0	0	0	0	0	0	0	0	1	0	0	0	0
CTAGGCATGAGCGTGGAGCATCCCTCGGGTTG	0	0	0	0	0	0	1	0	0	0	0	0	0	0	0	0	0	0	0	0	0	0	0	0	0	0	0
CTAGGCATTGATGGGGGTGACCTGCGTCAGGC	0	0	0	0	0	0	0	0	0	0	0	0	0	0	0	0	0	0	0	1	0	0	0	0	0	0	0
CTAGGCCGCGCACAGGCGGAAAATCGACTCTG	0	0	1	2	0	0	3	0	0	0	0	0	0	0	0	0	0	0	0	0	0	0	0	0	0	0	0
CTAGGCCGGGACGCCCCTACCGGGAAGCCTAG	0	0	3	0	0	0	0	0	0	0	0	0	0	0	0	0	0	0	0	0	0	0	0	0	0	0	0
CTAGGCCGGGACGCCCCTACCGGGAAGCCTCG	0	0	0	0	25	0	11	0	1	0	0	0	0	0	0	0	0	0	0	0	0	0	0	0	0	0	0
CTAGGCCGGTGTTAATACGGGGTACTGGCTTG	1	0	0	0	0	0	0	0	0	0	0	0	0	0	0	0	0	0	0	0	0	0	0	0	0	0	0
CTAGGCCTTCACGTGGTATGGGTGTTGTCTTG	0	0	50	0	0	0	4	0	13	0	0	0	74	0	87	2	0	0	67	0	0	0	0	0	0	0	0
CTAGGCGAGTTCCTAGAATAGACGCAAGGATT	0	0	0	0	5	0	12	0	3	0	0	0	0	0	0	0	0	0	0	0	0	0	0	0	0	0	0
CTAGGCGATTCGTTAGGTGGAGGTTAATCTTG	0	0	1	0	0	0	0	0	0	0	0	0	0	0	0	0	0	0	0	0	0	0	0	0	0	0	0
CTAGGCGCGCATGGAGGGTTTTCATGATATTG	0	0	0	0	4	0	1	0	0	0	2	0	0	0	0	0	0	0	0	0	0	0	0	0	0	0	0
CTAGGCGGCTAAAGGCAGAACGTACGGGCCTG	0	0	0	0	2	0	1	0	0	0	0	0	0	0	0	0	0	0	0	0	0	0	0	0	0	0	0
CTAGGCGGCTGGGAAACGGCTGGGTTCTGTCT	0	0	0	0	25	0	32	0	8	0	2	0	0	0	0	0	0	0	0	0	0	0	0	0	0	0	0
CTAGGCGGTTCTCGACTTTTTCAGGCGATATC	16	0	0	0	0	0	0	0	0	0	0	0	0	0	0	0	0	0	0	0	0	0	0	0	0	0	0
CTAGGCGTATGGCGTTGGGGTTGTTCCGGTTG	0	0	1	0	0	0	0	0	0	0	0	0	0	0	0	0	0	0	0	0	0	0	0	0	0	0	0
CTAGGCGTGATCGTGTTCGTCGGTAGATGTAG	0	0	0	0	0	0	0	0	0	0	0	0	0	0	3	0	0	0	0	0	0	0	0	0	0	0	0
CTAGGCTAGTAGTCTGTTCACAATTCGTATTG	0	0	31	0	24	0	61	0	2	0	44	0	0	0	0	0	0	0	0	0	0	0	0	0	0	0	0
CTAGGCTATGTCCGGCTGTGCATTGCGCGTTG	0	0	1	0	0	0	0	0	0	0	0	0	0	0	0	0	0	0	0	0	0	0	0	0	0	0	0
CTAGGCTCAGAAGTATCACGGGACTATGTTTG	0	0	1	0	0	0	0	0	0	0	0	0	0	0	0	0	0	0	0	0	0	0	0	0	0	0	0
CTAGGCTCAGGCCAGCAGTCTGTTAGTCCAAC	0	0	1	31	0	0	0	11	0	0	0	0	0	0	0	0	0	0	0	0	0	0	0	0	0	0	0
CTAGGCTCAGGCCAGCAGTCTGTTAGTCCACC	0	0	0	0	4	26	84	0	65	0	0	0	0	0	0	0	0	0	0	0	0	0	0	0	0	0	0
CTAGGCTCAGGCCAGCTCTGTTAGTCCACCGT	0	0	0	0	0	0	0	0	1	0	0	0	0	0	0	0	0	0	0	0	0	0	0	0	0	0	0
CTAGGCTCCACATTCCTCCGACGGTCGTGTGG	0	0	1	0	0	0	0	0	0	0	0	0	0	0	0	0	0	0	0	0	0	0	0	0	0	0	0
CTAGGCTCGGTGCGTCTTGCTGTTCCTTGTAT	0	0	2	0	0	0	0	0	0	0	0	0	0	0	0	0	0	0	0	0	0	0	0	0	0	0	0
CTAGGCTGAGGTATCTAGCGCGCGCACCGTCG	0	0	0	0	0	0	1	0	0	0	0	0	0	0	0	0	0	0	0	0	0	0	0	0	0	0	0
CTAGGCTGGACCCCTACCTTGTGGGTCCTATC	0	0	0	0	1	0	17	0	2	0	1	0	0	0	0	0	0	0	0	0	0	0	0	0	0	0	0
CTAGGCTGGGCTTTCCATGTCTTAAGAAGTTC	1	0	2	0	0	0	0	0	0	0	0	1	0	0	0	0	0	0	0	0	0	0	0	0	0	0	0
CTAGGCTGGTTTGTGTTGAGCGGGTGTCCCAG	0	0	50	103	0	0	0	0	0	0	0	0	0	0	0	0	0	0	0	0	0	0	0	0	0	0	0
CTAGGCTGTATTCATTGGGGTTTTCATTATTG	9	0	0	0	0	0	0	0	0	0	0	0	0	0	0	0	0	0	0	0	0	0	0	0	0	0	0
CTAGGCTGTGTCGTAGAGCATGCTTTGACTTG	0	0	0	0	0	0	0	0	1	0	0	0	0	0	0	0	0	0	0	0	0	0	0	0	0	0	0
CTAGGCTTCCGTTTGTACTGCTCGTCTTGTAG	3	0	2	0	0	0	0	0	0	0	0	0	0	0	0	0	0	0	0	0	0	0	0	0	0	0	0
CTAGGCTTCCGTTTGTACTGCTCGTCTTGTCG	0	0	0	0	0	0	0	0	0	0	4	0	0	0	0	0	0	0	0	0	0	0	0	0	0	0	0
CTAGGGAATATATCCGCGCGCTAGTATACTAG	0	0	2	0	0	0	0	0	0	0	0	0	0	0	0	0	0	0	0	0	0	0	0	0	0	0	0
CTAGGGAATATATCCGCGCGCTAGTATACTCG	2	0	0	0	0	0	0	0	0	0	0	0	0	0	0	0	0	0	0	0	0	0	2	0	0	0	0
CTAGGGAATATATCCGCGCGCTAGTATATTCG	0	0	0	0	0	0	0	0	0	0	0	0	0	0	0	0	0	0	10	0	0	0	0	0	7	0	0
CTAGGGAGCGCCACGTCTGGAGTGCCGCATTG	1	0	0	0	0	0	0	0	0	0	0	0	0	0	0	0	0	0	0	0	0	0	0	0	0	0	0
CTAGGGAGCGGGGCACTCCTGGGGGCGATCGT	0	0	0	0	0	0	0	0	1	0	0	0	0	0	0	0	0	0	0	0	0	0	0	0	0	0	0
CTAGGGAGCGGGGCACTCCTGGGGGGCGATAG	0	0	0	0	0	0	0	0	0	0	0	0	0	0	0	0	0	0	0	0	0	11	0	0	0	0	0
CTAGGGAGCGGGGCACTCCTGGGGGGCGATCG	0	0	0	0	0	0	1	0	25	0	0	0	0	0	2	0	0	0	59	0	8	0	0	0	0	0	3
CTAGGGAGGACCTGGAGCCCTGGCGGGGTATT	7	0	0	0	0	0	0	0	0	0	0	0	0	0	0	0	0	0	0	0	0	0	0	0	0	0	0
CTAGGGATAGTCACTCTCTTATGACCCCACTG	0	0	7	0	0	0	0	0	0	0	0	0	0	0	0	0	0	0	0	0	0	0	0	0	0	0	0
CTAGGGATGCTGGCTCCGGGCGCTATCGATCG	0	0	0	0	1	0	0	0	0	0	0	0	0	0	0	0	0	0	0	0	0	0	0	0	0	0	0
CTAGGGCAAGCACTAAGAGCGGAGTGAGGCTG	0	0	2	0	0	0	0	0	0	0	0	0	0	0	0	0	0	0	0	0	0	0	0	0	0	0	0
CTAGGGCACGAAGCCCACACAGCTCCGCCCTG	0	0	0	0	0	0	0	0	0	0	0	0	3	0	13	0	0	0	42	0	0	0	0	0	0	0	0
CTAGGGCATGCGGCTGCCCGGCCCACCAAATT	0	0	0	0	0	0	0	0	0	0	0	0	0	0	0	0	0	0	1	0	0	0	0	0	0	0	0
CTAGGGCGGATAGTCATAGCTAACGTCAATCT	0	0	0	0	0	0	0	0	0	0	0	0	0	0	0	0	0	0	1	0	0	0	0	0	0	0	0
CTAGGGCGGGGTTGGTACATACTCCTTATTTG	0	0	0	0	0	0	0	0	0	0	1	0	0	0	0	0	0	0	0	0	0	0	0	0	0	0	0
CTAGGGCGTATCAGGGGTCGGGCGTCAGTCTC	0	0	0	0	1	0	0	0	0	0	0	0	0	0	0	0	0	0	0	0	0	0	0	0	0	0	0
CTAGGGCTTGACTTAGCCATGAAGTATTAATT	1	0	2	0	0	0	0	0	0	0	0	0	0	0	0	0	0	0	0	0	0	0	0	0	0	0	0
CTAGGGCTTGCACGCACGACTGATCGATCGCC	0	0	10	0	0	0	0	0	0	0	0	0	0	0	0	0	0	0	0	0	0	0	0	0	0	0	0
CTAGGGGAAAGGGAACGGAGAATCTGACGCTG	0	0	1	0	0	0	0	0	0	0	0	0	0	0	0	0	0	0	0	0	0	0	0	0	0	0	0
CTAGGGGAAGGATTTAAACTCGGCTAGCTTTG	0	0	1	0	0	0	0	0	0	0	0	0	0	0	0	0	0	0	0	0	0	0	0	0	0	0	0
CTAGGGGAGCAGGCCTATCTGTAGCTTGATTT	0	0	0	0	52	0	93	0	19	0	0	0	0	0	0	0	0	0	0	0	0	0	0	0	0	0	0
CTAGGGGCAAAAGGTAGGTGTGGCGCATTTTT	0	0	10	0	0	0	0	0	0	0	0	0	0	0	0	0	0	0	0	0	0	0	0	0	0	0	0
CTAGGGGCGAGCGCATGGTGCGGTGGGGGCTG	0	0	4	0	0	0	0	0	0	0	0	0	0	0	0	0	0	0	0	0	0	0	0	0	0	0	0
CTAGGGGCGGGAGGGCCGCGGGGTGGGGCCAG	1	0	1	0	0	0	0	0	0	0	0	0	0	0	0	0	0	0	0	0	0	0	0	0	0	0	0
CTAGGGGCGTAGCGGAAATCCCGACAAATATC	0	0	0	0	1	0	0	0	0	0	0	0	0	0	0	0	0	0	0	0	0	0	0	0	0	0	0
CTAGGGGGAACATACCGGGGCAACGGGTCATT	0	0	2	0	2	0	11	0	0	0	0	0	0	0	0	0	0	0	0	0	0	0	0	0	0	0	0
CTAGGGGGAGGTTCTTATGGTAAGTAGGGCAT	0	0	1	0	0	0	0	0	0	0	0	0	0	0	0	0	0	0	0	0	0	0	0	0	0	0	0
CTAGGGGGATGTAAAGTCCCGCGCCCTAGTAG	0	0	1	0	0	0	0	0	0	0	0	0	0	0	0	0	0	0	0	0	0	0	0	0	0	0	0
CTAGGGGGCCGGATGTTGAACGGCGCGGGTTG	0	0	1	0	0	0	0	0	0	0	0	0	0	0	0	0	0	0	0	0	0	0	0	0	0	0	0
CTAGGGGGGTGCAGAGTTGGCACATGCGAACC	0	0	0	0	2	0	6	0	4	0	0	0	0	0	0	0	0	0	0	0	0	0	0	0	0	0	0
CTAGGGGGGTTCTGATCAGGCGACCCCTACTG	2	0	0	0	0	10	1	1	0	0	0	0	0	0	0	0	0	0	0	0	0	0	0	0	0	0	0
CTAGGGGGTCGTTATAGCGGCCCGTTTCATAG	5	0	0	0	0	0	0	0	0	0	0	0	0	0	0	0	0	0	0	0	0	0	0	0	0	0	0
CTAGGGGGTCTCTTTCCTCGAGCTCTGCCTCC	0	0	0	0	0	0	1	0	0	0	0	0	0	0	0	0	0	0	0	0	0	0	0	0	0	0	0
CTAGGGGGTGTTAGAAGTGAGGGGAGATGCCG	0	0	0	0	0	0	2	0	0	0	0	0	0	0	0	0	0	0	0	0	0	0	0	0	0	0	0
CTAGGGGGTTTCGCACTTAACCCGTGGCAGTC	9	0	15	0	257	0	106	0	28	0	3	0	0	0	0	0	0	0	0	0	0	0	0	0	0	0	0
CTAGGGGTAAGTTTCTGGTCCCTGTTTTCTAG	0	0	1	0	0	0	0	0	0	0	0	0	0	0	0	0	0	0	0	0	0	0	0	0	0	0	0
CTAGGGGTAAGTTTCTGGTCCCTGTTTTCTCG	0	0	0	0	0	0	1	0	0	0	0	0	4	0	0	0	0	0	2	0	0	0	0	0	0	0	0
CTAGGGGTATTAGGACCGCGGGTAGACTTTTG	2	0	0	0	0	0	0	0	0	0	0	0	0	0	0	0	0	0	0	0	0	0	0	0	0	0	0
CTAGGGGTCTGCGCTTCGTGAGTGGGCATTCG	0	0	0	0	0	0	1	0	0	0	0	0	0	0	0	0	0	0	0	0	0	0	0	0	0	0	0
CTAGGGGTGATAACAAACGCCGTAGGGTGCAG	0	0	3	0	0	0	0	0	0	0	0	0	0	0	0	0	0	0	0	0	0	0	0	0	0	0	0
CTAGGGGTGGAAGTCTAGGGTAATATTTCTTG	0	0	0	0	0	0	0	0	0	0	0	0	0	0	0	0	0	0	1	0	0	0	0	0	0	0	0
CTAGGGGTGGACGCGGCTTGATCTATGCCAAC	0	0	1	0	0	0	0	0	0	0	0	0	0	0	0	0	0	0	0	0	0	0	0	0	0	0	0
CTAGGGGTGTGTTGCGTATGGAGGGCGGGTTG	0	0	1	0	0	0	9	0	2	0	0	0	0	0	0	0	0	0	12	0	0	0	0	0	0	0	0
CTAGGGGTGTTGGGTTGGGCCGTTCCATTATT	0	0	7	0	0	0	13	0	26	0	3	0	0	0	0	0	0	0	0	0	0	0	0	0	0	0	0
CTAGGGGTTCTATACAAAGAATCCTAGAGTAG	0	0	2	0	0	0	0	0	0	0	0	0	0	0	0	0	0	0	0	0	0	0	0	0	0	0	0
CTAGGGTAATACGAGGGGGGTGACTCATCCTG	1	0	1	0	8	0	14	0	6	0	0	0	0	0	0	0	0	0	0	0	0	0	0	0	0	0	0
CTAGGGTACCAGTTGTCAGCGGTCATGTGTAT	0	0	0	0	0	0	0	5	0	0	0	0	0	0	0	0	0	0	0	0	0	0	0	0	0	0	0
CTAGGGTACCAGTTGTCAGCGGTCATGTGTCT	0	0	0	0	4	1	8	0	7	0	0	0	0	0	0	0	0	0	0	0	0	0	0	0	0	0	0
CTAGGGTAGGCAAGTCTCTAATTAAGCGTTTT	0	0	0	0	1	0	0	0	0	0	0	0	0	0	0	0	0	0	0	0	0	0	0	0	0	0	0
CTAGGGTAGTGCAATCCCCGGAGGCGTCCGTC	0	0	2	0	0	0	34	0	38	0	0	0	2	0	3	0	0	0	0	0	0	0	0	0	0	0	0
CTAGGGTATAGTTTCGCTGGAGTGTCCAATTC	3	0	0	0	0	0	0	0	0	0	0	0	0	0	0	0	0	0	0	0	0	0	0	0	0	0	0
CTAGGGTATGGCTCGCCTAGCGGCTCTGATTG	86	0	1	0	0	0	0	0	0	0	10	0	0	0	0	0	0	0	0	0	0	0	0	0	0	0	0
CTAGGGTATTGCTGAGATGGGGCTGGGGTTCG	0	0	0	0	16	0	21	0	3	0	0	0	0	0	0	0	0	0	0	0	0	0	0	0	0	0	0
CTAGGGTCAATTCCGGCAAAGATATCCTGGTC	1	0	5	0	0	0	0	0	0	0	0	0	0	0	0	0	0	0	0	0	0	0	0	0	0	0	0
CTAGGGTCAGCTTCCCTGGGGTGGCTGGAATC	0	0	0	0	3	0	10	0	0	0	0	0	0	0	0	0	0	0	0	0	0	0	0	0	0	0	0
CTAGGGTCCATATGGCGCGCTATATACTTTAT	0	0	1	0	0	0	0	0	0	0	0	0	0	0	0	0	0	0	0	0	0	0	0	0	0	0	0
CTAGGGTCCATATGGCGCGCTATATACTTTCT	0	0	0	0	21	0	52	27	17	0	0	0	0	0	0	0	0	0	0	0	0	0	0	0	0	0	0
CTAGGGTCTCCCACGTGGAACTAACATACCAG	0	0	13	0	0	0	0	0	0	0	49	0	0	0	0	0	0	0	0	0	0	0	0	0	0	0	0
CTAGGGTCTCCCACGTGGAACTAACATACCCG	0	0	0	0	36	0	40	0	92	0	0	0	0	0	0	0	0	0	0	0	0	0	0	0	0	0	0
CTAGGGTCTCTGGATAGTGTGCTTTGGTACAG	0	0	1	0	0	0	0	0	0	0	0	0	0	0	0	0	0	0	0	0	0	0	0	0	0	0	0
CTAGGGTGAGTTGTGGGGGCTTGACTAGTCTG	0	0	1	0	0	0	0	0	0	0	0	0	0	0	0	0	0	0	0	0	0	0	0	0	0	0	0
CTAGGGTGATATGAGAGGTGTGGGGTGGGTTG	0	0	1	0	0	0	0	0	0	0	0	0	0	0	0	0	0	0	0	0	0	0	0	0	0	0	0
CTAGGGTGCAGTCAGTGTGCCTCGGGCTGGTT	0	0	0	0	1	0	4	0	2	0	0	0	0	0	0	0	0	0	0	0	0	0	0	0	0	0	0
CTAGGGTGGAGGAGGTCGGGTGTGCCTCGTAT	1	0	0	0	0	0	0	0	0	0	0	0	0	0	0	0	0	0	0	0	0	0	0	0	0	0	0
CTAGGGTGGGTGTGTAGACGTGCGAAGGTTGT	0	0	21	0	0	0	0	0	93	0	0	0	7	0	24	0	0	0	184	0	0	0	0	0	0	0	0
CTAGGGTTGATACCTTCCTCAAGCTTTTCCAG	0	0	1	0	0	0	0	0	0	0	0	0	0	0	0	0	0	0	0	0	0	0	0	0	0	0	0
CTAGGGTTGCGTATTTGCCAGCTGGTGTTTTG	0	0	0	1	32	0	23	0	7	0	0	0	0	0	0	0	0	0	0	0	0	0	0	0	0	0	0
CTAGGGTTTGGGAATAGCTTTGCGCGCCAGTC	0	0	0	0	0	0	0	0	0	0	0	0	0	1	0	0	0	0	0	0	0	0	0	0	0	0	0
CTAGGTAACAAACATGAGGGTACGATTTTAAT	0	0	6	0	0	0	0	0	0	0	4	0	0	0	0	0	0	0	0	0	0	0	0	0	0	0	0
CTAGGTAACAAACATGAGGGTACGATTTTACT	0	0	0	0	235	0	306	0	107	0	0	0	0	0	0	0	0	0	0	0	0	0	0	0	0	0	0
CTAGGTACCTCGGCGTCATACTACTAAGATTG	0	0	2	0	0	0	0	0	0	0	0	0	0	0	0	0	0	0	0	0	0	0	0	0	0	0	0
CTAGGTACTGTGTCGGTGTGTTAGAGTACTTG	0	0	0	0	1	0	0	0	0	0	0	0	0	0	0	0	0	0	0	0	0	0	0	0	0	0	0
CTAGGTAGACTCGTGGTCAGTAAAAGGCATTG	16	0	1	0	0	0	0	0	0	0	0	0	0	0	0	0	0	0	0	0	0	0	0	0	0	0	0
CTAGGTAGGCAACTAACGCGCAGGTATTATCG	2	0	0	0	0	0	0	0	0	0	0	0	0	0	0	0	0	0	0	0	0	0	0	0	0	0	0
CTAGGTAGGGTTCAGTCGGATATGTGTTGATT	0	0	0	0	0	0	1	0	1	0	0	0	1	0	0	0	0	0	3	0	0	0	0	0	0	0	0
CTAGGTAGTGCTATAAGTCGGGTGAGTAACTT	0	0	0	0	2	1	1	0	1	0	0	0	0	0	0	0	0	0	0	0	0	0	0	0	0	0	0
CTAGGTAGTTACTGTAACGGTCAACGACGCTG	0	0	1	0	0	0	0	0	0	0	0	0	0	0	0	0	0	0	0	0	0	0	0	0	0	0	0
CTAGGTATAGGGTGTATGACGGCGTGAAGTTG	1	0	1	0	9	0	23	0	6	0	0	0	0	0	0	0	0	0	0	0	0	0	0	0	0	0	0
CTAGGTATCCGTTATGTAATGCTATGGCATTG	0	0	5	0	0	0	0	0	0	0	0	0	0	0	0	0	0	0	0	0	0	0	0	0	0	0	0
CTAGGTATGCACTATGGATAGTTTTTTCAAAT	0	0	2	0	0	0	0	0	0	0	0	0	0	0	0	0	0	0	0	0	0	0	0	0	0	0	0
CTAGGTATGCACTATGGATAGTTTTTTCAACT	0	0	0	0	1	0	0	0	0	0	0	0	0	0	0	0	0	0	0	0	0	0	0	0	0	0	0
CTAGGTATGGTAGGCAAGTGTTTAAGCGTTTG	0	0	1	0	0	0	0	0	0	0	0	0	0	0	0	0	0	0	0	0	0	0	0	0	0	0	0
CTAGGTATGGTCGTGAGAAGAGGCAGGACCAG	0	0	0	1	0	0	0	0	0	0	0	0	0	0	0	0	0	0	0	0	0	0	0	0	0	0	0
CTAGGTATGGTCGTGAGAAGAGGCAGGACCCG	0	0	0	0	0	0	5	0	1	0	0	0	0	0	0	0	0	0	0	0	0	0	0	0	0	0	0
CTAGGTATTCCACACTGTCTCGTGTGGCCTTG	0	0	3	0	0	0	0	0	0	0	0	0	0	0	0	0	0	0	0	0	0	0	0	0	0	0	0
CTAGGTCAGCGTGATGTCGACTGGGTTTACTG	0	0	1	0	0	0	0	0	0	0	0	0	0	0	0	0	0	0	0	0	0	0	0	0	0	0	0
CTAGGTCCCCATACACAAATATCCGTCAGTCT	0	0	0	0	0	0	0	0	0	0	0	0	0	0	0	0	0	0	0	0	2	0	0	0	0	0	0
CTAGGTCCTCTACTATGTTAGATCCTTTGATC	1	0	0	0	0	0	0	0	0	0	0	0	0	0	0	0	0	0	0	0	0	0	0	0	0	0	0
CTAGGTCGAACTGCCATGGGCTACTAAGTTCG	0	0	0	18	0	0	2	0	4	0	0	0	0	0	0	0	0	0	0	0	0	0	0	0	0	0	0
CTAGGTCGATCGCATAATGGATTAGCTGCCTG	0	0	0	0	2	0	1	0	0	0	0	0	0	0	0	0	0	0	0	0	0	0	0	0	0	0	0
CTAGGTCGGGACAGGTGGGGTGGATGGGCATT	0	0	2	0	0	0	0	0	0	0	0	0	0	0	0	0	0	0	0	0	0	0	0	0	0	0	0
CTAGGTCTGGTCCCCTGGGCGCGCGCGGCTTG	0	0	0	0	0	0	0	0	0	0	0	0	0	0	2	0	0	0	4	0	0	0	0	0	0	0	0
CTAGGTCTTTGATACGGAAGAATATAGTTCTG	0	0	5	0	0	0	0	0	0	0	0	0	0	0	0	0	0	0	0	0	0	0	0	0	0	0	0
CTAGGTGAAGACGGTCGGCGCCGCGGCGCCAG	0	0	1	0	0	0	0	0	0	0	0	0	1	0	1	0	0	0	0	0	0	0	0	0	0	0	0
CTAGGTGAAGACGGTCGGCGCCGCGGCGCCCG	0	0	0	0	13	0	2	0	8	0	0	0	0	0	0	0	0	0	3	0	0	0	0	0	0	0	0
CTAGGTGATGCCCAGTTGCATGAGCCTAGTTG	0	0	23	0	0	0	0	0	0	0	0	0	0	0	0	0	0	0	0	0	0	0	0	0	0	0	0
CTAGGTGATGTATTCGCGGTGTATTGGGTGTC	0	0	0	0	0	0	0	0	2	0	0	0	0	0	0	0	0	0	0	0	0	0	0	0	0	0	0
CTAGGTGCGCTACGGCAAGAGTGGGAGACATT	0	0	1	0	57	0	59	0	2	0	7	0	0	0	0	0	0	0	0	0	0	0	0	0	0	0	0
CTAGGTGGAGCATTAAGTGCTAGGCTGTTCCC	0	0	0	0	0	0	0	0	0	0	0	0	0	0	0	0	0	0	4	0	2	0	0	0	0	0	0
CTAGGTGGCCCTTGGGGGGACGGGCTAGTCTG	3	0	0	0	25	0	22	0	1	0	1	0	0	0	0	0	0	0	0	0	0	0	0	0	0	0	0
CTAGGTGGGGAACAAGTATTTGGGACCCCCAG	0	0	2	0	0	0	0	0	0	0	0	0	0	0	0	0	0	0	0	0	0	0	0	0	0	0	0
CTAGGTGGGGAACAAGTATTTGGGACCCCCCG	0	0	0	0	0	0	3	0	0	0	0	0	0	0	0	0	0	0	0	0	0	0	0	0	0	0	0
CTAGGTGGGGAAGTGCAGGGTCGGGGGGCCTG	0	0	1	0	7	0	4	0	0	0	2	0	0	0	0	0	0	0	0	0	0	0	0	0	0	0	0
CTAGGTGGGTGTGCTGGTGGTTAGTGATCTTG	0	0	2	0	0	0	0	0	0	0	0	0	0	0	0	0	0	0	0	0	0	0	0	0	0	0	0
CTAGGTGGTGACTGGCTGTGGGGCGCGGCCAC	0	0	1	0	0	0	0	0	0	0	0	0	0	0	3	0	0	0	0	0	0	1	0	0	0	0	0
CTAGGTGGTGACTGGCTGTGGGGCGCGGCCCC	0	0	0	0	0	0	0	0	1	0	0	0	0	0	0	0	0	0	25	0	0	0	0	0	0	0	0
CTAGGTGGTTGTGGGATTGTCTGCAGGGGAAT	3	0	80	0	0	0	0	0	0	0	0	0	0	0	0	0	0	0	0	0	0	0	0	0	0	0	0
CTAGGTGGTTGTGGGATTGTCTGCAGGGGACT	0	0	0	0	0	0	0	0	0	0	0	0	0	1	0	0	0	0	0	0	0	0	0	0	0	0	0
CTAGGTGTCAGAGCTAGGTCTTGTCGACTGCT	2	0	2	0	0	0	0	0	0	0	0	0	0	0	0	0	0	0	0	0	0	0	0	0	0	0	0
CTAGGTGTCATCGACGCACGGCGGCCAGTTTG	0	0	1	0	0	0	0	0	0	0	0	0	0	0	0	0	0	0	0	0	0	0	0	0	0	0	0
CTAGGTGTCCGATTTACGGTCGAACAAGCTTG	0	0	0	0	0	0	0	0	1	0	0	0	0	0	3	0	0	0	5	0	0	0	0	0	0	0	0
CTAGGTGTCGGCTAAGTGGAAAGCTAATGAAC	0	0	0	0	0	0	0	0	0	0	0	0	0	0	2	0	0	0	0	0	0	0	0	0	0	0	0
CTAGGTGTCGGCTAAGTGGAAAGCTAATGACC	0	0	0	0	0	0	0	0	0	0	0	0	2	0	0	0	0	0	4	0	0	0	0	0	0	0	0
CTAGGTGTGTAATACGTCGCTAGTTTACATTG	0	0	1	0	0	0	0	0	0	0	0	0	0	0	0	0	0	0	0	0	0	0	0	0	0	0	0
CTAGGTGTTGATGGTTGAGCCGGCTGGGCCCG	0	0	0	0	0	0	0	0	0	0	0	0	0	0	0	0	0	0	1	0	0	0	0	0	0	0	0
CTAGGTGTTTGATGGTTGAGCCGGCTGGGCAC	3	0	3	3	0	0	0	0	0	0	0	0	0	0	0	0	0	0	0	0	0	0	0	0	0	0	0
CTAGGTGTTTGATGGTTGAGCCGGCTGGGCCC	0	0	0	0	28	3	25	10	7	2	0	2	0	0	4	2	0	0	27	46	8	0	0	0	0	0	0
CTAGGTTAACCTTTGAAGGAGGGTGCGGGTTG	0	0	0	0	0	0	0	0	0	0	0	0	0	0	0	0	0	0	1	0	0	0	0	0	0	0	0
CTAGGTTAGCGAGTGTGGGTACAGCACCATCG	0	0	0	0	0	0	0	0	0	0	0	0	0	0	0	0	0	0	1	0	0	0	0	0	0	0	0
CTAGGTTAGTCAGAATCATGGCCCTTCAATTG	10	0	0	0	0	0	0	0	0	0	0	0	0	0	0	0	0	0	0	0	0	0	0	0	0	0	0
CTAGGTTCTTTACCCATATAGGATCTTCTTTG	0	0	0	0	1	0	2	0	1	0	1	0	0	0	0	0	0	0	0	0	0	0	0	0	0	0	0
CTAGGTTGAATTCACTTTAAACGCAACACTTG	0	0	2	0	0	0	0	0	0	0	0	0	19	0	13	0	2	0	11	0	0	0	0	0	0	0	0
CTAGGTTGGACTGTGAGTGGATGAGTTACTTT	844	0	0	0	0	0	0	0	0	0	0	0	0	0	0	0	0	0	0	0	0	0	0	0	0	0	0
CTAGGTTGGAGATATTGCACACGTATGCCTAT	0	0	0	5	0	0	0	11	0	3	0	0	0	0	0	0	0	0	0	0	0	0	0	0	0	0	0
CTAGGTTGGAGATATTGCACACGTATGCCTCT	0	0	0	0	38	3	37	0	5	0	0	0	0	0	0	0	0	0	0	0	0	0	0	0	0	0	0
CTAGGTTGGCATCCTAAGTGGACAAGCCTTAG	0	0	24	0	0	0	0	0	0	0	14	0	0	0	0	0	0	0	0	0	0	0	0	0	0	0	0
CTAGGTTGGCATCCTAAGTGGACAAGCCTTCG	0	0	0	0	0	0	0	0	34	0	0	0	0	0	0	0	0	0	0	0	0	0	0	0	0	0	0
CTAGGTTGGCCTGCTGAAGCATGCTCAGTCAT	0	0	1	0	0	0	0	0	0	0	0	0	0	0	0	0	0	0	0	0	0	0	0	0	0	0	0
CTAGGTTGGGTTTTAGGAAGTTAGTGCTACAG	11	0	1	0	0	0	0	0	0	0	0	0	0	0	0	0	0	0	0	0	0	0	0	0	0	0	0
CTAGGTTTATAAGTAGTTGGAGCTATTAAATT	1	0	0	0	5	0	2	0	0	0	1	0	0	0	0	0	0	0	0	0	0	0	0	0	0	0	0
CTAGGTTTCTCATTTTGCTCCGTACGGCTATC	0	0	3	0	0	0	0	0	0	0	0	0	0	0	0	0	0	0	0	0	0	0	0	0	0	0	0
CTAGGTTTCTTGGTACACATCTCTCGATATTG	0	0	0	0	0	0	0	0	0	0	0	0	1	0	2	0	0	0	1	0	0	0	0	0	0	0	0
CTAGGTTTGCCGCATGTTCTCCTGGGTTGTTG	0	0	2	0	0	0	0	0	0	0	0	0	0	0	0	0	0	0	0	0	0	0	0	0	0	0	0
CTAGGTTTGGTGATGTAGACCGCGGTTGTTTG	0	0	1	18	233	398	269	150	100	30	10	0	0	0	0	0	0	0	0	0	0	0	0	0	0	0	0
CTAGGTTTTAAGGCGGGAATACTACGTGCCAC	0	0	1	0	0	0	0	0	0	0	0	0	0	0	2	9	0	0	0	0	8	0	0	0	0	0	0
CTAGGTTTTAAGGCGGGAATACTACGTGCCCC	0	0	0	0	28	0	9	0	26	0	0	0	6	0	0	0	0	0	67	0	0	0	0	0	22	2	10
CTAGTAAAATGTGATACAAAACCCGAGTTATT	0	0	2	0	0	0	0	0	1	0	0	0	0	0	0	0	0	0	0	0	0	0	0	0	0	0	0
CTAGTAAACCTTAGCGTGTTGTGGGGCTGATC	0	0	0	0	0	0	0	0	0	0	0	0	0	0	0	0	0	0	2	0	0	0	0	0	0	0	0
CTAGTAACGCGCATTCAGCGATCATCTGCCAG	0	0	2	0	0	0	0	0	0	0	0	0	0	0	0	0	0	0	0	0	0	0	0	0	0	0	0
CTAGTAACGCGCATTCAGCGATCATCTGCCCG	0	0	0	0	11	0	15	0	2	0	0	0	0	0	0	0	0	0	0	0	0	0	0	0	0	0	0
CTAGTAAGACATGAGCTAGACCACTGCAAGCC	9	0	7	0	29	0	16	0	8	0	0	0	13	0	28	6	0	0	399	433	12	6	0	0	0	0	0
CTAGTAAGATGCTGCGCATCATCTTTGACCTG	0	0	1	0	0	0	0	0	0	0	0	0	0	0	0	0	0	0	0	0	0	0	0	0	0	0	0
CTAGTAAGCTGAATGGTTGCTCGGATTGACTG	0	17	12	9	0	0	0	0	0	0	42	56	0	0	0	0	0	0	0	0	0	0	0	0	0	0	0
CTAGTAATAGAAGTTTACTGTAGTGCAGCGAT	3	0	0	0	0	0	0	0	0	0	0	0	0	0	0	0	0	0	0	0	0	0	0	0	0	0	0
CTAGTACATAGTTCATGCGTTGTTCGTCAGGC	0	0	0	0	0	0	0	0	0	1	0	0	0	0	0	0	0	0	0	0	0	0	0	0	0	0	0
CTAGTACCAAGCCGAGCTCTTGTTGGGTTCCG	0	0	0	0	3	0	8	0	3	0	0	0	0	0	0	0	0	0	0	0	0	0	0	0	0	0	0
CTAGTACCCATATGGCTATTATCTAGGCCCTG	1	0	0	0	0	0	0	0	0	0	0	0	0	0	0	0	0	0	0	0	0	0	0	0	0	0	0
CTAGTACGGACCCTGCTACGTCTATACTTTAC	0	0	5	0	0	0	0	0	0	0	0	0	0	0	0	0	0	0	0	0	0	0	0	0	0	0	0
CTAGTACGTGGGGCAAAGGGCCGGGGGACTAG	1	0	0	0	0	0	0	0	0	0	0	0	0	0	0	0	0	0	0	0	0	0	0	0	0	0	0
CTAGTACTAGGCACCGCATGTACTAAACCCTG	4	0	0	0	0	0	0	0	0	0	0	0	0	0	0	0	0	0	0	0	0	0	0	0	0	0	0
CTAGTACTGGGTTGCCGGGCTGTATTTTTTCG	0	0	0	2	0	0	0	0	0	0	0	0	0	0	0	0	0	0	0	0	0	0	0	0	0	0	0
CTAGTACTTGAAAGACTCAGATCTTTGAATTG	0	0	0	0	1	0	1	0	0	0	0	0	0	0	0	0	0	0	0	0	0	0	0	0	0	0	0
CTAGTACTTGTGTTGTATCTGACCCGAGGCTG	0	0	0	0	5	0	5	0	0	0	0	0	0	0	0	0	0	0	0	0	0	0	0	0	0	0	0
CTAGTAGACCTATTGAAAGTTGGTGGAACTCC	370	0	0	0	0	0	0	0	0	0	0	0	0	0	0	0	0	0	0	0	0	0	0	0	0	0	0
CTAGTAGAGTCACCGGGCACTCCCGCTTGCTA	0	0	0	0	0	0	1	0	0	0	0	0	0	0	0	0	0	0	0	0	0	0	0	0	0	0	0
CTAGTAGATTTAGTGCGTACCGGGGCATTTTG	0	0	1	0	0	0	0	0	0	0	0	0	0	0	0	0	0	0	0	0	0	0	0	0	0	0	0
CTAGTAGGATTTGATATATATATCGGTACTCT	0	0	0	0	3	0	1	0	0	0	0	0	0	0	0	0	0	0	0	0	0	0	0	0	0	0	0
CTAGTAGGGTTAGTCGAGAGAGGTTTAGGTTG	0	0	9	0	0	0	0	0	0	0	0	0	0	0	0	0	0	0	0	0	0	0	0	0	0	0	0
CTAGTAGTGATCAGGAGATGCTTGCTGCCCAC	0	0	1	0	0	0	0	0	0	0	0	0	0	0	0	0	0	0	0	0	0	0	0	0	0	0	0
CTAGTAGTGCGCGTGCCTGCCGTCCTGCTCTG	1	0	0	0	0	0	0	0	0	0	0	0	0	0	0	0	0	0	0	0	0	0	0	0	0	0	0
CTAGTAGTGCTCGGGTCGAGAACACGGCTCTG	0	0	0	0	8	0	7	3	0	0	0	0	0	0	0	0	0	0	0	0	0	0	0	0	0	0	0
CTAGTAGTGGACCGTTGGGAAGACAGTTCAAC	1	0	0	0	0	0	0	0	0	0	0	0	0	0	0	0	0	0	0	0	0	0	0	0	0	0	0
CTAGTATACTTACATGTGATGTTGAGTGTTTG	0	0	2	0	0	0	0	0	0	0	0	0	0	0	0	0	0	0	0	0	0	0	0	0	0	0	0
CTAGTATCGAGAATTCTATTGAATGTTGATTG	0	0	1	0	0	0	0	0	0	0	0	0	0	0	0	0	0	0	0	0	0	0	0	0	0	0	0
CTAGTATGGATATTGTGTGTCCTTTGAGGTTG	0	0	3	0	0	0	0	0	0	0	0	0	0	0	3	0	0	0	3	0	0	0	0	0	0	0	0
CTAGTATGGTGTCCTTGGAGAGTGCCAAGTTG	23	0	4	0	0	0	0	0	1	0	0	0	0	0	0	0	0	0	0	0	0	0	0	0	0	0	0
CTAGTATTAAATTGTGACTGTTAGAGTGTCTG	2	0	0	0	1	0	0	0	7	0	0	0	0	0	0	0	0	0	0	0	0	0	0	0	0	0	0
CTAGTATTAGGCGCCCCGCCAGTGCGTGTTCG	0	0	0	16	43	0	535	0	23	0	0	0	0	0	0	0	0	0	0	0	0	0	0	0	0	0	0
CTAGTATTATAATTCGCACAGTTACTTGGTAT	3	0	0	0	0	0	0	0	0	0	0	0	0	0	0	0	0	0	0	0	0	0	0	0	0	0	0
CTAGTATTCCGTCACACATTGCCTGTATTGCC	0	0	2	0	0	0	6	0	3	0	3	0	0	0	0	0	0	0	0	0	0	0	0	0	0	0	0
CTAGTATTCGCAGTACTCCCGAATCTCCACTG	1	0	0	0	0	0	0	0	0	0	0	0	0	0	0	0	0	0	0	0	0	0	0	0	0	0	0
CTAGTATTCGTACTCGCATTTTAAGAAAGTTG	1	0	6	0	101	0	11	0	0	0	1	0	0	0	0	0	0	0	0	0	0	0	0	0	0	0	0
CTAGTATTGCATAAATGCACTACTCATTGTAG	0	0	10	0	0	0	0	0	0	0	0	0	0	0	0	0	0	0	0	0	0	0	0	0	0	0	0
CTAGTCAAAACAAGAGTGATGGGCACGTCAGT	0	0	0	0	0	0	1	0	0	0	0	0	0	0	0	0	0	0	0	0	0	0	0	0	0	0	0
CTAGTCAACTTATCCTAGCGCTTTGGAGGAAT	0	0	0	0	0	0	0	0	0	0	1	0	0	0	0	0	0	0	0	0	0	0	0	0	0	0	0
CTAGTCAACTTATCCTAGCGCTTTGGAGGACT	0	0	0	0	6	0	4	0	2	0	0	0	0	0	0	0	0	0	0	0	0	0	0	0	0	0	0
CTAGTCACAATGTGGGTAGGGCCAGTCCTTTG	0	0	0	0	0	0	0	0	0	0	0	0	0	0	0	0	0	0	1	0	0	0	0	0	0	0	0
CTAGTCAGGTGAACTTCTCAATAGTTTGATCG	0	0	1	0	35	3	27	20	0	0	0	0	0	0	0	0	0	0	7	0	0	0	0	0	0	0	0
CTAGTCATGGCTTTCGGTATTTACAGGTATAG	0	0	5	0	0	0	0	0	0	0	0	0	0	0	0	0	0	0	0	0	0	0	0	0	0	0	0
CTAGTCATGGCTTTCGGTATTTACAGGTATCG	0	0	0	0	0	0	0	0	0	0	0	0	10	0	0	0	2	0	7	0	0	0	0	0	0	0	0
CTAGTCCACAATAGTAGTTGTATCTCTCTGTT	0	0	3	0	0	0	0	0	0	0	0	0	0	0	0	0	0	0	0	0	0	0	0	0	0	0	0
CTAGTCCCGGCTGGTAATGGTGAACTGCGCTG	0	0	2	0	0	0	0	0	0	0	0	0	0	0	0	0	0	0	0	0	0	0	0	0	0	0	0
CTAGTCCGCACTTGGTTTGCTCAGGACGCTTC	15	0	0	0	0	0	0	0	0	0	0	0	0	0	0	0	0	0	0	0	0	0	0	0	0	0	0
CTAGTCCGGGCCGTTCGTACCTTTCAAGATTG	0	0	2	0	1	0	4	0	1	0	0	0	1	0	6	0	0	0	152	0	7	8	0	0	0	0	0
CTAGTCCTGTGTCTCTGAAAATTAATACGCTG	44	0	0	0	0	0	0	0	0	0	0	0	0	0	0	0	0	0	0	0	0	0	0	0	0	0	0
CTAGTCGCATTGGCGCTCCTGGGGGAGTCCTG	0	0	3	0	14	0	29	0	7	0	0	0	0	0	0	0	0	0	0	0	0	0	0	0	0	0	0
CTAGTCGCGAGTGGGCGCGTCGCCGGACTCAG	0	0	0	0	0	0	0	0	0	0	0	0	8	0	0	0	0	0	0	0	0	0	0	0	0	0	0
CTAGTCGCGGCAATGTGGTGTGGGTATGACTG	0	0	0	0	0	0	1	0	0	0	0	0	0	0	0	0	0	0	0	0	0	0	0	0	0	0	0
CTAGTCGCGTGTTATACCCGGTCCCGAACCAG	0	0	0	0	0	0	0	0	0	0	1	0	0	0	0	0	0	0	0	0	0	0	0	0	0	0	0
CTAGTCGGCGGATCCAGAAACACATCGGTCTG	0	0	0	0	0	0	1	0	0	0	0	0	1	0	0	0	0	0	8	0	0	0	0	0	0	0	0
CTAGTCGGGATAACACATTCGGAGGTGCTCTG	0	0	2	0	0	0	0	0	0	0	0	0	0	0	0	0	0	0	0	0	0	0	0	0	0	0	0
CTAGTCGGGCATGTGTTGGCGCGTTATAGGTA	0	0	0	0	0	0	4	0	0	0	0	0	0	0	0	0	0	0	18	0	0	0	0	0	0	0	0
CTAGTCGGGCATGTGTTGGCGCGTTATAGGTC	0	0	0	0	0	0	0	0	0	0	0	0	5	0	20	0	0	0	0	0	0	0	0	0	0	0	0
CTAGTCGTACGTTAGCAATCGTGTGTTTCCTG	0	0	2	2	23	0	26	6	6	10	0	0	0	0	0	0	0	0	0	0	0	0	0	0	0	0	0
CTAGTCGTCCGTTCTTGACATAGCCTCTATTG	1	0	0	0	0	0	0	0	0	0	0	0	0	0	0	0	0	0	0	0	0	0	0	0	0	0	0
CTAGTCGTTGAGTATTCCATGAAGCTTTTCTG	0	0	1	0	0	0	0	0	0	0	0	0	0	0	0	0	0	0	0	0	0	0	0	0	0	0	0
CTAGTCGTTTCTGTTCGCACGGGCTAGCTTCT	0	0	0	0	0	0	1	0	0	0	0	0	0	0	0	0	0	0	0	0	0	0	0	0	0	0	0
CTAGTCTAGGTCTACCGAGCGACTCTGATCAG	0	0	1	0	0	0	0	0	0	0	0	0	0	0	0	0	0	0	0	0	0	0	0	0	0	0	0
CTAGTCTAGGTCTACCGAGCGACTCTGATCCG	0	0	0	6	3	0	1	0	0	2	0	0	0	0	0	0	0	0	0	0	0	0	0	0	0	0	0
CTAGTCTAGTGGTTAATCAGGAGGCGTCAGGC	0	0	0	0	0	0	0	0	0	0	0	0	1	0	0	0	0	0	0	0	0	0	0	0	0	0	0
CTAGTCTATATATATGTAATAATGATCACATT	0	0	1	0	5	0	10	0	0	0	0	0	0	0	0	0	0	0	0	0	0	0	0	0	0	0	0
CTAGTCTCGTCTTGCTATCCCACATAAATTCG	4	0	3	0	0	0	0	0	240	0	5	0	2	0	4	0	0	0	285	0	18	8	0	0	0	16	4
CTAGTCTCTTTGCTTTTGTTTTCAAGTTGAAT	6	0	0	0	0	0	0	0	0	0	0	0	0	0	0	0	0	0	0	0	0	0	0	0	0	0	0
CTAGTCTGAGCTTGATATCTCGCTTGTCGATT	0	0	0	0	0	0	1	0	0	0	0	0	0	0	0	0	0	0	0	0	0	0	0	0	0	0	0
CTAGTCTGGGTGCAACGGTAGGGCCGGTTTAC	0	0	1	0	0	0	0	0	0	0	0	0	0	0	0	0	0	0	0	0	0	0	0	0	0	0	0
CTAGTCTGGGTGCAACGGTAGGGCCGGTTTCC	8	0	0	0	0	0	1	0	0	0	0	0	0	0	0	0	0	0	0	0	0	0	0	0	0	0	0
CTAGTCTGTCTCGAGTATCATTCATGGGACTG	0	0	0	0	0	0	1	0	1	0	0	0	0	0	0	0	0	0	0	0	0	0	0	0	0	0	0
CTAGTCTGTGACCGACCCGGTCGAGGGTCATC	0	0	30	0	0	0	48	0	12	0	0	0	0	0	0	0	0	0	6	0	7	47	0	0	0	1	10
CTAGTCTTCTCGAACTCAATAGGAGGTGTTCT	0	0	0	0	0	0	0	0	0	0	0	0	2	0	0	0	0	0	8	0	0	0	0	0	0	0	0
CTAGTCTTTAAATAAATGTACTGTGTGCATTG	30	0	0	0	0	0	0	0	0	0	0	0	0	0	0	0	0	0	0	0	0	0	0	0	0	0	0
CTAGTCTTTGATTCTGGGCAGGTTAGATTCCG	0	0	0	0	5	0	4	0	2	0	2	0	0	0	0	0	0	0	0	0	0	0	0	0	0	0	0
CTAGTGAAAGGGCAAAGGTCCAGGTAGGCTCG	0	0	0	0	0	0	0	0	0	0	0	0	0	0	0	0	0	0	17	0	0	0	0	0	0	0	0
CTAGTGAAGAGTGTTGGTGCAGGAGCATGTTG	0	0	3	0	0	0	0	0	0	0	0	0	0	0	0	0	0	0	0	0	0	0	0	0	0	0	0
CTAGTGAAGGTTACCTCGCAAGGACGGGCTCG	0	0	0	0	4	0	1	0	0	0	0	0	0	0	0	0	0	0	0	0	0	0	0	0	0	0	0
CTAGTGAAGGTTACCTCGCGAGGACGGGCTCG	0	0	0	0	0	0	0	0	2	0	0	0	0	0	0	0	0	0	0	0	0	0	0	0	0	0	0
CTAGTGAATCGCTAATGGCTTCGCTTTACTTG	0	1	17	71	100	0	218	0	27	0	8	0	0	0	0	0	0	0	0	0	1	0	0	0	0	0	0
CTAGTGAATGTTTTAACATATGGCCTGCATTT	0	0	1	23	54	7	20	10	5	0	0	0	0	0	0	0	0	0	0	0	0	0	0	0	0	0	0
CTAGTGACAAAACTGCATTCTCAGGTCGCCTG	4	0	0	0	0	0	0	0	0	0	0	0	0	0	0	0	0	0	0	0	0	0	0	0	0	0	0
CTAGTGACTTCTCAGCGTAAACAGGGACGCAG	0	0	35	0	0	0	0	0	0	0	0	0	0	0	0	0	0	0	0	0	0	0	0	0	0	0	0
CTAGTGATATAGCAGCACTGACGTTTCTACCC	23	0	0	0	0	0	0	0	0	0	0	0	0	0	0	0	0	0	0	0	0	0	0	0	0	0	0
CTAGTGATGGCCGCGCCATGGTTTTTAACTTG	1	0	0	0	0	0	0	0	0	0	0	0	0	0	0	0	0	0	0	0	0	0	0	0	0	0	0
CTAGTGATGTTTTTTCTATGCTCGTGTCAATT	0	0	0	0	0	0	0	0	0	0	0	0	0	0	0	0	0	0	1	0	0	0	0	0	0	0	0
CTAGTGATTCAAACTGGTGATTTACGTAGTCT	0	0	0	0	0	0	0	0	0	0	0	0	0	1	0	0	0	0	0	0	0	0	0	0	0	0	0
CTAGTGCACCAGTGGCCTATTGTTTCCGTTAT	0	0	1	0	0	0	0	0	0	0	0	0	0	0	0	0	0	0	0	0	0	0	0	0	0	0	0
CTAGTGCGGCTTCTGGCAAGTGGTGTCCGTTC	0	0	14	0	0	0	0	0	0	0	0	0	0	0	0	0	0	0	0	0	0	0	0	0	0	0	0
CTAGTGCGGGACACTGGGCGTGGCGCGGGCTG	0	0	0	0	3	0	2	0	1	0	0	0	0	0	0	0	0	0	0	0	0	0	0	0	0	0	0
CTAGTGCGGTAGCAAAACGTCCGCTTAGGGCT	0	0	0	0	19	0	14	0	6	0	0	0	0	0	0	0	0	0	0	0	0	0	0	0	0	0	0
CTAGTGCTAATTTGTGAAACTTTGTACTGCAG	0	0	4	0	0	0	0	0	0	0	0	0	12	0	0	0	0	0	0	0	0	0	0	0	0	0	0
CTAGTGCTTGGTGGGCTGATTTTGGAGTTATT	2	0	4	0	0	0	0	0	0	0	0	0	0	0	0	0	0	0	0	0	0	0	0	0	0	0	0
CTAGTGGAGTAGGTTCCTCGAGCCGATAGTCG	0	0	0	0	0	0	1	0	1	0	0	0	0	0	0	0	0	0	0	0	0	0	0	0	0	0	0
CTAGTGGATTGCTTCTTTATTAATTTCTGTTG	6	0	1	0	30	0	11	0	2	0	7	0	0	0	0	0	0	0	0	0	0	0	0	0	0	0	0
CTAGTGGCCCGCGAGAAAGATTAGGCTATATC	6	0	0	0	0	0	0	0	0	0	0	0	0	0	0	0	0	0	0	0	0	0	0	0	0	0	0
CTAGTGGCGCTTTTGTAGCTTCACGTGCTGCC	0	0	0	0	1	0	0	0	0	0	2	0	0	0	0	0	0	0	0	0	0	0	0	0	0	0	0
CTAGTGGCTAACCTCGTACGGGGTCTCAATCC	0	0	0	0	1	0	0	0	1	0	0	0	0	0	0	0	0	0	0	0	0	0	0	0	0	0	0
CTAGTGGGCATAATCGTATCCTAAAGATGTTG	0	0	1	0	53	0	36	0	10	0	1	9	0	0	0	0	0	0	0	0	0	0	0	0	0	0	0
CTAGTGGGCCTAGTGTCCGACGTCGAGTGATT	0	0	0	0	7	0	15	0	2	0	0	0	0	0	0	0	0	0	0	0	0	0	0	0	0	0	0
CTAGTGGGCTTATCAGCCCCCGGGGAATTCTG	0	0	1	0	0	0	0	0	0	0	0	0	0	0	0	0	0	0	0	0	0	0	0	0	0	0	0
CTAGTGGTCATTGGCATATCTGAGCGTAGCTG	0	0	1	0	0	0	0	0	0	0	0	0	0	0	0	0	0	0	0	0	0	0	0	0	0	0	0
CTAGTGGTCTTGAAGGAGGGGCGTGTTTTCAG	0	0	0	0	0	0	0	0	0	0	0	0	0	0	0	0	0	0	0	0	0	5	0	0	0	0	0
CTAGTGGTCTTGAAGGAGGGGCGTGTTTTCCG	0	0	0	0	0	0	4	0	3	0	0	0	0	0	0	0	0	0	1	0	0	0	0	0	0	0	3
CTAGTGGTGAAAAAGGTTCAGTATTCGCCATT	2	0	0	0	0	0	0	0	0	0	0	0	0	0	0	0	0	0	0	0	0	0	0	0	0	0	0
CTAGTGGTGGGCACTGTGGACACCGATGTCAG	5	0	0	0	0	0	0	0	0	0	0	0	0	0	0	0	0	0	0	0	0	0	0	0	0	0	0
CTAGTGGTGGTATTCCGTGATTCTGGGTGCTG	0	0	1	0	0	0	0	0	0	0	0	0	0	0	0	0	0	0	0	0	0	0	0	0	0	0	0
CTAGTGGTTCAACTGGTTCATGAGTTGTCTTG	4	0	0	0	0	0	0	0	0	0	0	0	0	0	0	0	0	0	0	0	0	0	0	0	0	0	0
CTAGTGTAACGAGTATCACAGCCTTACCGTTC	0	0	5	0	0	0	0	0	0	0	0	0	0	0	0	0	0	0	0	0	0	0	0	0	0	0	0
CTAGTGTAATTCCTGTGTTAATAGTGGCGATT	1	0	0	0	0	0	0	0	0	0	0	0	0	0	0	0	0	0	0	0	0	0	0	0	0	0	0
CTAGTGTAGGATTATAGAAGATTCGTTACTAG	0	0	7	0	0	0	0	0	0	0	0	0	0	0	0	0	0	0	0	0	0	0	0	0	0	0	0
CTAGTGTAGTTCGGACATAGATGTTAACGCAG	0	0	0	0	0	0	0	0	0	0	1	0	0	0	0	0	0	0	0	0	0	0	0	0	0	0	0
CTAGTGTATGGCAGTGTCGGTACACCGACTAG	0	0	1	0	0	0	0	0	0	0	0	0	0	0	0	0	0	0	0	0	0	0	0	0	0	0	0
CTAGTGTATGTGGTGCGAAGCGGTGGCTTTCG	0	0	0	0	0	0	0	0	2	0	0	0	0	0	0	0	0	0	0	0	0	0	0	0	0	0	0
CTAGTGTATTCATCATGTGAAGGTGTTTTCAC	0	0	0	0	0	0	0	0	0	0	0	0	0	0	0	0	0	0	0	0	0	1	0	0	0	0	0
CTAGTGTATTCATCATGTGAAGGTGTTTTCCC	0	0	0	0	1	0	2	0	0	0	0	0	2	0	0	0	0	0	5	0	14	0	10	0	0	1	0
CTAGTGTCAATTTCTCGAGATTGAGTCCGATT	41	0	26	0	0	0	0	0	59	0	28	0	0	0	0	0	0	0	0	0	0	0	0	0	0	0	0
CTAGTGTCCGAATTCCGGAATTGCATGTTATT	0	0	34	0	0	0	26	0	19	0	0	0	40	0	121	31	0	0	65	0	0	0	0	0	0	0	0
CTAGTGTCGAATCAGTCATCTCAGCATTGTAC	0	0	6	0	0	0	0	0	0	0	0	0	0	0	0	0	0	0	0	0	0	0	0	0	0	0	0
CTAGTGTCGTTCGCGTAGTGTGCTTCTTGCTC	0	0	20	0	0	0	9	0	23	0	0	0	44	0	38	0	0	0	242	0	0	0	0	0	0	0	0
CTAGTGTGCGATGTACAGCAAACGGGCGGATC	0	0	0	0	0	0	0	0	0	0	0	0	0	0	0	0	0	0	0	0	0	1	0	0	0	0	0
CTAGTGTGCTGAGGATCGGATATGATGGGTTG	1	0	0	0	0	0	0	0	0	0	0	0	0	0	0	0	0	0	0	0	0	0	0	0	0	0	0
CTAGTGTGGTGCTAGTGAAGTTGTACGGATCC	0	0	0	0	0	0	1	0	0	0	0	0	0	0	0	0	0	0	0	0	0	0	0	0	0	0	0
CTAGTGTGGTTATGTGTCTAAAGTTGGAGTTC	0	0	0	0	0	0	1	0	0	0	0	0	0	0	0	0	0	0	0	0	0	0	0	0	0	0	0
CTAGTGTTACTGTAGCGTTACGTGTGAGCGAT	56	0	0	0	0	0	0	0	0	0	0	0	0	0	0	0	0	0	0	0	0	0	0	0	0	0	0
CTAGTGTTAGGTACTTCACTGTCGGACTCCAG	88	0	0	0	0	0	0	0	0	0	0	0	0	0	0	0	0	0	0	0	0	0	0	0	0	0	0
CTAGTGTTCAAGTTGTGACTTGGATTCCTTAG	0	0	1	0	0	0	0	0	0	0	0	0	0	0	0	0	0	0	0	0	0	0	0	0	0	0	0
CTAGTGTTCAAGTTGTGACTTGGATTCCTTCG	0	0	0	0	8	0	15	0	15	0	0	0	0	0	0	0	0	0	0	0	0	0	0	0	0	0	0
CTAGTGTTGACAATTGCCTGCAACGCCGGTTG	0	0	0	0	4	0	0	0	0	0	0	0	0	0	1	0	0	0	6	0	1	3	0	0	0	0	0
CTAGTGTTTTTGTGTTAGTGGGGAGATCGTTG	3	0	0	0	0	0	0	0	0	0	0	0	0	0	0	0	0	0	0	0	0	0	0	0	0	0	0
CTAGTTAAATTCGTTGTCGGTTCCTTGGTAAT	0	0	0	0	0	0	0	0	0	0	0	0	0	0	0	0	0	0	0	0	0	1	0	0	0	0	0
CTAGTTAAATTCGTTGTCGGTTCCTTGGTACT	0	0	0	0	0	0	0	0	0	0	0	0	0	0	0	0	2	0	2	0	0	0	0	0	0	0	0
CTAGTTAACTCTGACCGAGGTGCCACGGGATT	0	0	0	0	0	0	0	0	0	0	0	0	0	0	0	0	0	0	1	0	1	1	0	0	0	0	0
CTAGTTAATGGCTAGGGCCGAGCGAGGCTTTG	0	0	4	0	0	0	0	0	0	0	0	0	0	0	0	0	0	0	0	0	0	0	0	0	0	0	0
CTAGTTACCAGGTCTTGGAGTGCTGAGTGAAC	3	0	0	0	0	0	0	0	0	0	0	0	0	0	0	0	0	0	0	0	0	0	0	0	0	0	0
CTAGTTACCGTGAACTGGGTTGTTTTTTATCG	0	0	0	0	0	0	0	0	0	0	2	0	0	0	0	0	0	0	11	0	0	4	0	0	0	0	0
CTAGTTACGGTGGAAGGCCATGGTAGTGCAAT	0	0	2	0	0	0	0	0	0	0	0	0	0	0	0	0	0	0	0	0	0	0	0	0	0	0	0
CTAGTTAGGGGATTAGCGGGAGACGAAGGCTG	1	0	0	0	0	0	0	0	0	0	0	0	0	0	0	0	0	0	0	0	0	0	0	0	0	0	0
CTAGTTAGGTGCCGTTTGGACGCAGCGGTCTG	0	0	1	0	0	0	0	0	0	0	0	0	0	0	0	0	0	0	0	0	0	0	0	0	0	0	0
CTAGTTAGTATTGACTGTTGGTCTTTTTCTTG	0	0	6	0	0	0	3	0	0	0	0	0	0	0	0	0	0	0	0	0	0	0	0	0	0	0	0
CTAGTTATACGCGGTCCCCTTAACGTCAGTCT	0	0	0	0	0	0	0	0	0	0	0	1	0	0	0	0	0	0	0	0	0	0	0	0	0	0	0
CTAGTTATACTAAATGAGCGTTTTCTTTATCG	0	0	4	0	0	0	0	0	0	0	0	0	0	0	0	0	0	0	0	0	0	0	0	0	0	0	0
CTAGTTATGAATATTACTTGGCTCGATGTATC	492	0	1	0	0	0	0	0	0	0	0	0	0	0	0	0	0	0	0	0	0	0	0	0	0	0	0
CTAGTTATTAATCGAGGTCGCACACTGGATTG	0	0	0	0	0	0	1	0	1	0	0	0	0	0	0	0	0	0	0	0	0	0	0	0	0	0	0
CTAGTTATTGACTACGAGCGAACCGGTTGGCC	0	0	1	0	0	0	0	0	0	0	0	0	0	0	0	0	0	0	0	0	0	0	0	0	0	0	0
CTAGTTCACGGATAGCTGCCTATAAGAGGCAT	0	0	2	0	0	0	0	0	0	0	1	0	0	0	0	0	1	0	0	0	0	0	0	0	0	0	0
CTAGTTCACGGATAGCTGCCTATAAGAGGCCT	0	0	0	0	6	0	28	0	3	0	0	0	0	0	0	0	0	0	4	0	0	0	0	0	0	0	0
CTAGTTCATCGCGTTATCCGGAGTGTCGCCAG	0	0	2	0	0	0	0	0	0	0	0	0	0	0	0	0	0	0	0	0	0	0	0	0	0	0	0
CTAGTTCATCGCTTGTGCCACCATTGATATAG	0	0	3	0	0	0	0	0	0	0	0	0	0	0	0	0	0	0	0	0	0	0	0	0	0	0	0
CTAGTTCCTTTGGACTAGATGAGTACCTGCAG	0	0	1	0	0	0	0	0	0	0	0	0	0	0	0	0	0	0	0	0	0	0	0	0	0	0	0
CTAGTTCGAGCATTCCCTTAGACAGACACTTT	0	0	13	19	24	0	45	0	0	0	0	0	0	0	0	0	0	0	0	0	0	0	0	0	0	0	0
CTAGTTCGGTCAGAGATCTTCGGTGGGCGTAT	7	0	1	0	0	0	0	0	0	0	14	0	0	0	1	0	0	0	0	0	0	0	0	0	0	0	0
CTAGTTCGTTGAATTGCGTAGATTTCTTTTCC	0	0	0	0	5	0	4	0	0	0	4	0	0	0	0	0	0	0	0	0	0	0	0	0	0	0	0
CTAGTTCTATGTTTAGTGTTTTATTTCTTTTG	1	0	0	0	0	0	0	0	0	0	0	0	0	0	0	0	0	0	0	0	0	0	0	0	0	0	0
CTAGTTCTTTATGAGCTTTTGGGGGGCGCCTC	1	0	0	0	0	0	0	0	0	0	0	0	0	0	0	0	0	0	0	0	0	0	0	0	0	0	0
CTAGTTGGCACTTTCTCGCGACCAGTTCGTTC	0	0	3	0	0	0	0	0	0	0	0	0	20	0	16	0	0	0	86	0	0	0	0	0	0	0	0
CTAGTTGGGTATGAGAGGCGCATTCGGAGCAG	0	0	22	0	0	0	0	0	0	0	5	0	5	0	3	0	0	0	0	0	84	33	0	0	0	0	0
CTAGTTGGGTATGAGAGGCGCATTCGGAGCCG	0	0	0	0	0	0	1	0	5	0	0	1	0	0	0	0	0	0	55	0	0	0	0	0	90	89	16
CTAGTTGGTCAAGCGGCTTACGGGTCGTAATT	1	0	0	0	0	0	0	0	0	0	0	0	0	0	0	0	0	0	0	0	0	0	0	0	0	0	0
CTAGTTGGTCACTAGGAGGGATCATCTAACTG	0	0	35	0	0	0	0	0	0	0	0	0	0	0	0	0	0	0	0	0	0	0	0	0	0	0	0
CTAGTTGTCGGTTAGAAAAATAGGCGTAGCAG	0	0	6	0	0	0	0	0	0	0	0	0	0	0	0	0	0	0	0	0	0	0	0	0	0	0	0
CTAGTTGTCGGTTAGAAAAATAGGCGTAGCCG	0	0	0	0	32	0	7	0	0	0	0	0	0	0	0	0	0	0	0	0	0	0	0	0	0	0	0
CTAGTTGTGGTCGACGGAGTAATTAGCTTCTT	0	0	1	0	0	0	0	0	0	0	0	0	0	0	0	0	0	0	0	0	0	0	0	0	0	0	0
CTAGTTGTGGTTGTAAAAGATAGCAAGTCTCG	0	0	0	0	3	0	26	0	3	0	0	0	0	0	0	0	0	0	0	0	0	0	0	0	0	0	0
CTAGTTGTTATTATGGAATCTTATTCGTTCTG	0	0	2	0	0	0	0	0	0	0	0	0	0	0	0	0	0	0	0	0	0	0	0	0	0	0	0
CTAGTTGTTTGATACGCTTTGTATCTTCTTTT	0	0	1	0	0	0	0	0	0	0	0	0	2	0	0	0	0	0	0	0	0	0	0	0	0	0	0
CTAGTTTAACGATGTTTATAGTTTGCCGTTTG	0	0	0	0	0	0	1	0	0	0	0	0	0	0	0	0	0	0	0	0	0	0	0	0	0	0	0
CTAGTTTAAGCTCTGGTGGGGCCGATAGGTAT	0	0	1	0	0	0	0	0	0	0	0	0	0	0	0	0	0	0	0	0	0	0	0	0	0	0	0
CTAGTTTAAGCTGAACGAAGTGGAGAACTATT	0	0	0	9	0	0	0	0	0	0	0	0	0	0	0	0	0	0	0	0	0	0	0	0	0	0	0
CTAGTTTATAATGTCGTGTGCTTAGGTTTTCT	0	0	2	0	0	0	0	0	1	0	0	0	0	0	0	0	0	0	0	0	0	0	0	0	0	0	0
CTAGTTTATCAGTATGTTCCTCCGTATACTAT	0	0	10	0	0	0	0	0	0	0	0	0	0	0	0	0	0	0	0	0	0	0	0	0	0	0	0
CTAGTTTATCTCGTTCTCGATTCTTGAGGCTT	0	0	0	0	0	0	3	0	0	0	0	0	0	0	0	0	0	0	0	0	0	0	0	0	0	0	0
CTAGTTTCAGCTTCTTGAAAGACCATTATTTC	0	0	1	0	0	0	0	0	0	0	0	1	0	0	0	0	0	0	0	0	0	0	0	0	0	0	0
CTAGTTTCCTTGGTCCCAATGGCTTTGACACC	0	0	0	0	0	0	0	0	0	0	2	0	0	0	0	0	0	0	0	0	0	0	0	0	0	0	0
CTAGTTTCTCGGTCTTGAGCCTACCATTTTCG	0	0	1	0	0	0	0	0	0	0	0	0	0	0	0	0	0	0	0	0	0	0	0	0	0	0	0
CTAGTTTCTGTTTTATAGGCAGGCTGAAGATC	0	0	3	0	7	0	17	0	12	0	0	0	0	0	0	0	0	0	0	0	0	0	0	0	0	0	0
CTAGTTTGCCGCTGGCATTTAGCATCGTCTTG	0	0	0	0	0	0	0	0	0	0	0	0	0	0	0	0	0	0	1	0	0	0	0	0	0	0	0
CTAGTTTGGACATGGACGGCTGGGGTCACTAG	0	0	3	0	0	0	0	0	0	0	0	0	0	0	0	0	0	0	0	0	0	0	0	0	0	0	0
CTAGTTTGTACAGACCAGTTAAACAACATTTC	0	0	1	0	0	0	0	0	0	0	0	0	0	0	0	0	0	0	0	0	0	0	0	0	0	0	0
CTAGTTTGTCGGGCGTTAAAACTACTATTTTG	1	0	0	0	1	0	0	0	0	0	0	0	0	0	0	0	0	0	0	0	0	0	0	0	0	0	0
CTAGTTTTAGGACGGGATAGTACGATCCCTAG	5	0	1	0	0	0	0	0	0	0	0	0	0	0	0	0	0	0	0	0	0	0	0	0	0	0	0
CTAGTTTTAGGACGGGATAGTACGATCCCTCG	0	0	0	0	1	0	0	0	0	0	0	0	0	0	0	0	0	0	0	0	0	0	0	0	0	0	0
CTAGTTTTCCTCATGCGGAATATGTGAGCTTG	0	0	4	0	0	0	0	0	0	0	0	0	0	0	1	0	0	0	7	0	5	31	0	0	0	7	9
CTAGTTTTCCTTTGGTTATATCATCGCTGTAG	0	0	1	16	0	0	0	0	0	0	0	0	0	0	0	0	0	0	0	0	0	0	0	0	0	0	0
CTAGTTTTGAGTTACGTCTGATTTTCTCTTTG	3	0	0	0	0	0	0	0	0	0	0	0	0	0	0	0	0	0	0	0	0	0	0	0	0	0	0
CTAGTTTTGAGTTCCCCAAGGGGGTATGTTCG	0	0	0	0	5	0	2	0	3	0	0	0	0	0	0	0	0	0	0	0	0	0	0	0	0	0	0
CTAGTTTTGGAGTTAAACGGTCAGTTTTCTTG	0	0	0	0	0	0	1	0	7	0	0	0	0	0	0	0	0	0	9	0	0	5	0	0	0	0	1
CTAGTTTTGTATTGGTGTATGGTATGCAGTTG	0	0	26	0	0	0	0	0	0	0	0	0	187	0	143	0	0	0	46	0	0	0	0	0	0	0	0
CTAGTTTTTAAGGGACTTTAATTGCTGCCATT	1	0	0	0	0	0	0	0	0	0	0	0	0	0	0	0	0	0	0	0	0	0	0	0	0	0	0
CTATAAAAAATCTCCGAGAGTTAACGTTAGTT	0	0	1	0	0	0	0	0	0	0	0	0	0	0	0	0	0	0	0	0	0	0	0	0	0	0	0
CTATAAAAATCTCCGAGAGTTAACGTTAGTTG	0	0	1	0	0	0	0	0	0	0	0	0	0	0	0	0	0	0	0	0	0	0	0	0	0	0	0
CTATAAAAGTACGGTAGGCCGTCAGTCTCGGA	0	0	0	0	0	0	0	0	0	0	0	1	0	0	0	0	0	0	0	0	0	0	0	0	0	0	0
CTATAAAATACTAGATTATGCGGGTTGGGATC	1	0	1	0	0	0	0	0	0	0	0	0	0	0	0	0	0	0	0	0	0	0	0	0	0	0	0
CTATAAACATGCGGCGCACGGCTGATCGTTTG	0	0	0	0	2	0	1	0	1	0	0	0	0	0	0	0	0	0	0	0	0	0	0	0	0	0	0
CTATAAACCAGAATTTTGTCTGTTATTGTCCC	0	0	0	0	2	0	0	0	0	0	0	0	0	0	0	0	0	0	0	0	0	0	0	0	0	0	0
CTATAAAGCCGTTACCGTCAGTCTCGGAGCGG	0	0	0	0	0	1	0	0	0	0	0	0	0	0	0	0	0	0	0	0	0	0	0	0	0	0	0
CTATAAATAGACGAGTCATCTAGACTGGCTAG	1	0	0	0	0	0	0	0	0	0	0	0	0	0	0	0	0	0	0	0	0	0	0	0	0	0	0
CTATAAATATTAATGCATTAACGGAAAGAATT	0	0	2	0	7	0	0	0	0	0	0	0	0	0	0	0	0	0	0	0	0	0	0	0	0	0	0
CTATAAATCGCGATGGTACGTGAGAATCGTTC	0	0	1	0	0	0	0	0	0	0	0	0	0	0	0	0	0	0	0	0	0	0	0	0	0	0	0
CTATAACAGTCTTGCCGGGGCGTTGAAGGCAG	0	0	1	0	0	0	0	0	0	0	0	0	0	0	0	0	0	0	0	0	0	0	0	0	0	0	0
CTATAACGGGCAATGTGCGGATAGCAGGGCCG	0	0	0	0	0	0	1	0	0	0	0	0	0	0	0	0	0	0	0	0	0	0	0	0	0	0	0
CTATAACTTTGTATCGACGCATAGACACCTTT	0	0	1	0	0	0	0	0	0	0	0	0	0	0	0	0	0	0	0	0	0	0	0	0	0	0	0
CTATAAGAAATCACCGGGGAGGGTCTTATCAG	5	0	0	0	0	0	0	0	0	0	0	0	0	0	0	0	0	0	0	0	0	0	0	0	0	0	0
CTATAAGAACGAACTTCTACGCGAATCTATAT	0	0	36	163	0	0	0	0	0	0	86	0	0	0	0	0	0	0	0	0	1	0	0	0	0	0	0
CTATAAGAGCCGGCGCAAATCCACGTCAGTCT	0	0	0	0	0	1	0	0	0	0	0	0	0	0	0	0	0	0	0	0	0	0	0	0	0	0	0
CTATAAGCGGTAGGCGTACCAGCGGGGCGTTG	1	0	0	0	31	0	0	0	0	0	0	0	0	0	0	0	0	0	0	0	0	0	0	0	0	0	0
CTATAATGGAATGACGACTGTACGCATGTCTG	0	0	1	0	0	0	0	0	0	0	0	0	0	0	0	0	0	0	0	0	0	0	0	0	0	0	0
CTATAATGTCTTGTGGCATGGATTCATTATCG	0	0	0	0	0	0	17	0	4	0	0	0	6	0	15	0	0	0	43	0	0	0	0	0	0	0	0
CTATAATTTCATTGGTTTTTCTTTTACCATTG	1	0	0	0	0	0	0	0	0	0	0	0	0	0	0	0	0	0	0	0	0	0	0	0	0	0	0
CTATAATTTGTCGCCAGTAGTCGCTCTATTTG	1	0	1	0	0	0	0	0	0	0	0	0	0	0	0	0	0	0	0	0	0	0	0	0	0	0	0
CTATACACTGGCACTACCAGTGCACGATACAG	0	0	0	0	0	0	0	0	0	0	0	0	0	0	5	0	0	0	0	0	0	0	0	0	0	0	0
CTATACACTGGCACTACCAGTGCACGATACCG	0	0	0	0	0	0	1	0	0	0	0	0	2	0	0	0	0	0	10	0	0	0	0	0	0	0	0
CTATACATCGTTTCAGAGCATGCCTATTTTCG	11	0	4	0	25	0	85	0	47	0	9	0	0	0	0	0	0	0	0	0	0	0	0	0	0	0	0
CTATACCCGGCTTGCTTACGGCTCCCGGATTC	1	0	0	0	0	0	0	0	0	0	0	0	0	0	0	0	0	0	0	0	0	0	0	0	0	0	0
CTATACCGACGTGCTGGTCACTCATTGGATTT	0	0	0	0	8	0	16	0	35	0	0	0	0	0	0	0	0	0	4	0	1	23	0	0	0	5	7
CTATACGAGACCTTAGCGTTCTTTCCTCATAT	0	0	3	0	0	0	0	0	0	0	0	0	0	0	0	0	0	0	0	0	0	0	0	0	0	0	0
CTATACGCAGACGGGAAATAAGAGATATGTTG	0	0	18	0	0	0	0	0	0	0	0	0	0	0	0	0	0	0	0	0	0	0	0	0	0	0	0
CTATACGGTACATTTTCCTGATGAGACGATCG	0	0	2	0	0	0	1	0	2	0	0	0	0	0	0	0	0	0	0	0	0	0	0	0	0	0	0
CTATACGGTCTACCACATAAAGGTAAGAGTCG	0	0	0	0	1	0	0	0	0	0	0	0	0	0	0	0	0	0	0	0	0	0	0	0	0	0	0
CTATACGGTGTCACGAGACGGGGAGTGTATTG	0	0	0	0	17	0	67	0	21	0	0	0	0	0	0	0	0	0	0	0	0	0	0	0	0	0	0
CTATACTCGAATCCAGTTTTGATCAATTTTTG	0	0	6	0	105	0	97	0	20	0	0	0	0	0	0	0	0	0	0	0	0	0	0	0	0	0	0
CTATACTTCATACTAGATAATTGAGTTTATTG	0	0	1	0	0	0	0	0	0	0	0	0	0	0	0	0	0	0	0	0	0	0	0	0	0	0	0
CTATACTTTAGCCCTGCTCACCAGATCAGTCC	0	0	0	0	0	0	0	0	2	0	0	0	24	2	101	10	0	0	224	0	0	0	0	0	0	0	0
CTATAGAGCAAATTCATGACTTAGGTTCCTTG	0	0	1	0	0	0	2	0	4	0	0	0	4	0	5	0	0	0	16	0	0	0	0	0	0	0	0
CTATAGAGTGCCGAGATGGGAGGGCCGGCTTT	4	0	0	3	33	9	38	20	31	2	0	0	0	0	0	0	0	0	0	0	0	0	0	0	0	0	0
CTATAGATACGTTACACCGCTGGAAGCATGTT	0	0	1	9	2	3	5	6	4	0	0	0	0	0	0	0	0	0	0	0	0	0	0	0	0	0	0
CTATAGATCGCCGCCAGGGCAGGAACGCGCGG	0	0	1	0	0	0	0	0	0	0	0	0	0	0	0	0	0	0	0	0	0	0	0	0	0	0	0
CTATAGCCTGGTGCGATGACCTAGATATGCAG	0	0	2	0	0	0	0	0	0	0	0	0	0	0	0	0	0	0	0	0	0	0	0	0	0	0	0
CTATAGCCTGGTGCGATGACCTAGATATGCCG	0	0	0	0	0	0	0	0	3	0	0	0	4	0	0	0	0	0	1	0	0	0	0	0	0	0	0
CTATAGCGACCTCATATAAATCTGGGTAAGTC	0	0	0	0	0	2	0	0	0	0	0	0	0	0	0	0	0	0	0	0	0	0	0	0	0	0	0
CTATAGCGCCCATTCAGTGGGTTTTTCGTCTG	0	0	6	0	7	0	7	0	0	0	0	0	0	0	0	0	0	0	0	0	0	0	0	0	0	0	0
CTATAGCTATTCAGTTTTATAGGTTAGATTCG	0	0	1	1	0	0	0	0	0	0	0	0	0	0	0	0	0	0	0	0	0	0	0	0	0	0	0
CTATAGCTTTCTTGAGTTTCGAAAATATCCTG	5	0	0	0	0	0	0	0	0	0	0	0	1	0	0	0	0	0	0	0	0	0	0	0	0	0	0
CTATAGGAATTTTATGATCACGTGGCGTATTG	0	0	0	0	17	0	7	0	13	0	0	0	0	0	0	0	0	0	0	0	0	0	0	0	0	0	0
CTATAGGATGATGTTGAATGTGGATCGGGCTG	0	0	0	0	1	0	2	0	0	0	0	0	0	0	0	0	0	0	0	0	0	0	0	0	0	0	0
CTATAGGCCGGGTTAGGGGCGGAGACGTTTCG	0	0	0	0	6	0	3	0	5	0	0	0	0	0	0	0	0	0	0	0	0	0	0	0	0	0	0
CTATAGGGGCGGGTGGCCAATAGTGGAGTTCC	0	0	17	43	0	0	0	0	0	0	0	0	0	0	0	0	0	0	0	0	0	0	0	0	0	0	0
CTATAGGGGCTTGACTATCAAGGGTTACTTTG	0	1	0	0	0	0	0	0	0	0	0	0	0	0	0	0	0	0	0	0	0	0	0	0	0	0	0
CTATAGGTAATTTTTAAAACAGTACAACTGCT	0	0	0	0	8	0	7	0	2	0	0	0	0	0	0	0	0	0	0	0	0	0	0	0	0	0	0
CTATAGGTATACGTGGAGCAGCATGAAGGTTG	0	0	2	0	0	0	0	0	0	0	0	0	0	0	0	0	0	0	0	0	0	0	0	0	0	0	0
CTATAGGTGGTATTGAGAGGCCTGAATGCTAT	1	0	0	0	0	0	0	0	0	0	0	0	0	0	0	0	0	0	0	0	0	0	0	0	0	0	0
CTATAGTAAAACAGATGCGCGCTTTTTTGATC	0	0	0	0	0	0	1	0	0	0	0	0	0	0	0	0	0	0	0	0	0	0	0	0	0	0	0
CTATAGTAAATTTTCTTTATTCGATTTCCTAG	0	0	0	0	0	0	0	0	0	0	1	0	0	0	0	0	0	0	0	0	0	0	0	0	0	0	0
CTATAGTAGATTCGTATGGGTGTACCTAATTG	0	0	0	0	1	0	0	0	0	0	0	0	0	0	0	0	0	0	0	0	0	0	0	0	0	0	0
CTATAGTATCCGTGATGGGTAGTGGGAGGCTT	0	0	0	0	0	0	61	0	2	0	0	0	0	0	0	0	0	0	0	0	0	0	0	0	0	0	0
CTATAGTCACCATTAGTGGGTGATCTTGTGTT	0	0	2	0	24	0	48	0	5	0	4	0	0	0	0	0	0	0	0	0	0	0	0	0	0	0	0
CTATAGTCCATAGTTGTGGGCTGTGTTTAATC	0	0	1	0	0	0	0	0	0	0	0	0	0	0	0	0	0	0	0	0	0	0	0	0	0	0	0
CTATAGTCCCACAGGCGCAGTGAGTCTGGTAT	0	0	0	0	0	0	0	0	0	0	0	0	0	0	2	0	0	0	0	0	0	0	0	0	0	0	0
CTATAGTCCCACAGGCGCAGTGAGTCTGGTCT	0	0	0	0	0	0	0	0	0	0	0	0	2	0	0	0	0	0	1	0	0	0	0	0	0	0	0
CTATAGTCGGTACTGTGAGACGTTAACTATTG	0	0	1	0	0	0	0	0	0	0	0	0	0	0	0	0	0	0	0	0	0	0	0	0	0	0	0
CTATAGTGGCCTTTGTGCAACCTCAGGTATAT	278	0	0	0	0	0	0	0	0	0	0	0	0	0	0	0	0	0	0	0	0	0	0	0	0	0	0
CTATAGTGGTCGCTTGAACCTCTGCGTAGATT	0	0	4	0	0	0	0	0	0	0	0	0	0	0	0	0	0	0	0	0	0	0	0	0	0	0	0
CTATAGTGTTTTCATTGGTCCGATTTGTCCTG	3	0	0	0	0	0	0	0	0	0	0	0	0	0	0	0	0	0	0	0	0	0	0	0	0	0	0
CTATAGTGTTTTTGCGGTTCAGTCCACTCCTG	0	0	0	0	1	0	0	0	0	0	0	0	0	0	0	0	0	0	0	0	0	0	0	0	0	0	0
CTATAGTTAGCCCTTTGAAGGGGATCTTGCAG	0	0	0	0	0	0	0	0	0	0	0	0	1	0	4	0	0	0	0	0	0	0	0	0	0	0	0
CTATAGTTAGCCCTTTGAAGGGGATCTTGCCG	0	0	0	0	0	0	0	0	0	0	0	0	0	0	0	0	0	0	2	0	0	0	0	0	0	0	0
CTATAGTTCAAGGTCCATCTCATTTTGCACTC	0	0	0	0	2	0	4	0	0	0	0	0	0	0	0	0	0	0	0	0	0	0	0	0	0	0	0
CTATAGTTCCACATCCTAGCGATGACGGGCTG	0	0	1	0	0	0	0	0	0	0	0	0	0	0	0	0	0	0	0	0	0	0	0	0	0	0	0
CTATAGTTCGACCCGTGGTCTGTTGGGAATTG	1	0	2	0	0	0	0	0	0	0	0	0	0	0	0	0	0	0	0	0	0	0	0	0	0	0	0
CTATATAGCTTATCCAATGGCCATTTGCGTTG	74	0	0	0	0	0	0	0	0	0	0	0	0	0	0	0	0	0	0	0	0	0	0	0	0	0	0
CTATATAGCTTGGTGCAATATCGCTTAACCTT	0	0	0	1	0	1	0	0	0	0	0	0	0	0	0	0	0	0	0	0	0	0	0	0	0	0	0
CTATATAGTACGTGTAGGGATTTCTGAGCGCC	0	0	1	0	0	0	0	0	5	0	0	0	0	0	1	0	0	0	39	0	0	0	0	0	0	0	0
CTATATAGTCTGGGTGACTCGAACGTAGTCCG	0	0	0	0	0	0	0	0	0	0	0	0	0	0	0	0	0	0	1	0	0	0	0	0	0	0	0
CTATATAGTCTTGGGTCTAGCGGGGGGTGCAG	0	0	1	0	0	0	0	0	0	0	0	0	0	0	0	0	0	0	0	0	0	0	0	0	0	0	0
CTATATATAAGTAAGGAATCCCTGCACGTCTT	1	0	3	0	0	0	0	0	7	0	0	0	6	0	13	0	0	0	47	0	0	0	0	0	0	0	0
CTATATATCAGGTTCTATTCCAGCGTTGATCT	0	0	0	0	0	0	0	0	0	0	0	0	4	0	0	0	0	0	1	0	0	0	0	0	0	0	0
CTATATCACAAGTAAATATCAGGCCCGTGCTC	0	0	1	0	0	0	0	0	0	0	0	0	0	0	0	0	0	0	0	0	0	0	0	0	0	0	0
CTATATCACTGAATTTGAGCTTATTGTATTTT	3	0	4	0	11	0	13	0	4	0	6	0	0	0	0	0	0	0	0	0	0	0	0	0	0	0	0
CTATATCCCATGGGTGGCAAACTGTTTGTGTC	0	0	0	0	0	0	0	0	0	0	0	0	0	0	0	0	0	0	1	0	0	0	0	0	0	0	0
CTATATCCGGCTTCGGGCGGTAGGGTGTCGTC	0	0	19	0	0	0	0	0	0	0	0	0	0	0	0	0	0	0	0	0	0	0	0	0	0	0	0
CTATATCGCGGACCGCCCAAGGTCTGAGATTG	0	0	0	0	0	0	1	0	0	0	0	0	0	0	0	0	0	0	5	0	0	0	0	0	0	1	0
CTATATCGCGTCTCTGTGGCTTCTGGATACGT	0	0	1	0	0	0	0	0	0	0	0	0	0	0	0	0	0	0	0	0	0	0	0	0	0	0	0
CTATATCGCGTCTCTGTGGCTTCTGGATACTT	2	0	0	0	1	0	6	0	0	0	0	0	0	0	0	0	0	0	0	0	0	0	0	0	0	0	0
CTATATCGGGTTTAAAAGGTTTTGTTAATACT	0	0	0	0	0	0	0	0	1	0	0	0	0	0	0	0	0	0	0	0	0	0	0	0	0	0	0
CTATATCGGTACGCTCCCCGTATCGGGTCTTG	0	0	1	0	0	0	0	0	0	0	0	0	0	0	0	0	0	0	0	0	0	0	0	0	0	0	0
CTATATCTTACTGTTGTGGTGGAGGCGCAGCC	0	0	5	0	0	0	0	0	0	0	0	0	0	0	0	0	0	0	0	0	0	0	0	0	0	0	0
CTATATCTTAGGGTCGACTTGTTTAACTGCAC	0	0	0	17	0	0	0	25	0	0	0	0	0	0	0	0	0	0	0	0	0	0	0	0	0	0	0
CTATATCTTAGGGTCGACTTGTTTAACTGCCC	0	0	0	0	12	3	28	0	7	2	0	11	0	0	0	0	0	0	0	0	0	0	0	0	0	0	0
CTATATGAGGGTCACAAGCGTGATGGAAGATT	0	0	0	0	21	0	17	0	2	0	3	0	0	0	0	0	0	0	0	0	0	0	0	0	0	0	0
CTATATGAGTAAATGGGCCACCAGCGACTTTG	0	0	33	0	0	0	0	0	0	0	0	0	0	0	0	0	0	0	0	0	0	0	0	0	0	0	0
CTATATGATATTAGCTGATGCCGGCGCTATTG	0	0	0	0	0	0	0	0	0	0	0	0	0	0	0	0	0	0	1	0	0	0	0	0	0	0	0
CTATATGATGACGATAGGAGCCGTGGCGTTTG	1	0	1	0	1	0	3	0	0	0	0	0	0	0	0	0	0	0	0	0	0	0	0	0	0	0	0
CTATATGCCCGAGTATCCCGCGCAAAGGATAT	0	0	4	0	0	0	0	0	0	0	0	0	0	0	0	0	0	0	0	0	0	0	0	0	0	0	0
CTATATGCGATTCAGGTAAGTGGACATGGTTG	0	0	0	0	0	0	0	0	0	0	0	0	0	0	3	0	0	0	11	0	0	0	0	0	0	0	0
CTATATGGCTGGGAGTGAGAAGTACGTCAGGC	0	0	0	0	0	0	0	0	0	1	0	0	0	0	0	0	0	0	0	0	0	0	0	0	0	0	0
CTATATGTAGGCCTGGTGAGCAGTTGAGGCTG	0	0	0	0	0	0	0	0	0	0	0	0	0	0	0	0	0	0	1	0	0	1	0	0	0	0	0
CTATATGTAGTGTGATGATATGGCGGATGCAG	0	0	5	0	0	0	0	0	0	0	0	0	0	0	0	0	0	0	0	0	0	0	0	0	0	0	0
CTATATGTGAATCTGGATTGTAATTGTCCCTG	0	0	1	0	0	0	0	0	0	0	0	0	0	0	0	0	0	0	0	0	0	0	0	0	0	0	0
CTATATTAACGTTTTTTAGTTGTTCTCTACTG	1	0	0	0	0	0	0	0	0	0	0	0	0	0	0	0	0	0	0	0	0	0	0	0	0	0	0
CTATATTATCGTTTAGTCGACAGAGACCGTTG	0	0	1	0	0	0	0	0	0	0	0	0	0	0	0	0	0	0	0	0	0	0	0	0	0	0	0
CTATATTCATGTTGTCCCATTTTAAGGATGTT	0	0	2	0	0	0	0	0	0	0	0	0	0	0	0	0	0	0	0	0	0	0	0	0	0	0	0
CTATATTCCACGCCTGGCTGATATGCTTGTTG	0	0	0	0	0	0	0	0	0	0	0	0	0	0	0	0	0	0	1	0	0	0	0	0	0	0	0
CTATATTCCCATCGGCCACTTGGACTTAATAT	0	0	30	0	0	0	0	0	0	0	0	0	0	0	0	0	0	0	0	0	0	0	0	0	0	0	0
CTATATTCCCATCGGCCACTTGGACTTAATCT	0	0	0	0	28	0	90	0	3	0	0	0	0	0	0	0	0	0	0	0	0	0	0	0	0	0	0
CTATATTCCGAGTTCTTTGATTTGGGCGACTG	0	0	0	0	0	0	0	0	0	0	0	0	1	0	4	0	0	0	3	0	0	0	0	0	0	0	0
CTATATTGACCGATATCCAAGCTGGCCGTATC	0	0	2	0	0	0	45	0	19	0	0	0	13	0	135	0	0	0	12	0	0	0	0	0	0	0	0
CTATATTGCCTTTTACGCGGGGGCGATCTATC	6	0	0	0	0	0	0	0	0	0	0	0	0	0	0	0	0	0	0	0	0	0	0	0	0	0	0
CTATATTTCAGCCGAAGAGGCGAAGCTATTTG	32	0	0	0	0	0	0	0	0	0	0	0	0	0	0	0	0	0	0	0	0	0	0	0	0	0	0
CTATATTTTAGACTACTACAGAAAGTTAGTTG	0	0	7	0	0	0	0	0	0	0	0	0	0	0	0	0	0	0	0	0	0	0	0	0	0	0	0
CTATCAAAGTCACCTTTTGTCTTGTGTAATTG	0	0	3	0	0	0	0	0	0	0	0	0	0	0	0	0	0	0	0	0	0	0	0	0	0	0	0
CTATCAACGCTGTATCCGGGCTTATGTGCTTT	1	0	1	0	0	0	15	0	2	0	0	0	0	0	0	0	0	0	0	0	0	0	0	0	0	0	0
CTATCAAGGCTTGTTTTCTACTGGAGTCACTG	1	0	0	0	0	0	0	0	0	0	0	0	0	0	0	0	0	0	0	0	0	0	0	0	0	0	0
CTATCAATGTGTCTCGTACGTTTCTGGTTCTG	1	0	0	0	0	0	0	0	0	0	0	0	0	0	0	0	0	0	0	0	0	0	0	0	0	0	0
CTATCAATTGGTCAACCATGGCTGCGTCAGGC	0	0	0	0	0	0	0	0	0	0	0	0	0	0	0	0	0	0	0	0	0	0	1	0	0	0	0
CTATCACAGTTTTGCTTTGCTGGTCTAGGATC	1	0	2	0	0	0	0	0	0	0	0	0	0	0	0	0	0	0	0	0	0	0	0	0	0	0	0
CTATCACATCGCGTCCTTACAACTGTGGGCTG	0	0	1	0	0	0	0	0	0	0	0	0	0	0	0	0	0	0	0	0	0	0	0	0	0	0	0
CTATCACCGTTATGAACTTATTTATTACATTG	0	0	0	0	2	0	3	0	1	0	0	0	0	0	0	0	0	0	0	0	0	0	0	0	0	0	0
CTATCACGGTTTCTTTCTTTTTCGGTTACTAG	2	0	0	0	0	0	0	0	0	0	0	0	0	0	0	0	0	0	0	0	0	0	0	0	0	0	0
CTATCACTCAAAATGTATTAGGATGAGGGTTG	0	0	0	0	0	0	2	0	2	0	0	0	0	0	0	0	0	0	0	0	0	0	0	0	0	0	0
CTATCACTGAGCCTCCGCGTAGAGGTCCGTTG	0	0	0	0	0	0	8	0	0	0	0	0	0	0	0	0	0	0	0	0	0	0	0	0	0	0	0
CTATCACTTGGCCCGGATTAGTGGTTAGTTTG	0	0	11	0	0	0	0	0	0	0	0	0	0	0	0	0	0	0	0	0	0	0	0	0	0	0	0
CTATCAGAATATCTTTCTCGCGGATCTTTTCG	0	0	0	0	0	0	0	0	3	0	0	0	0	0	0	0	0	0	0	0	0	0	0	0	0	0	0
CTATCAGAATATCTTTTTCGCGGATCTTTTCG	0	0	0	0	1	0	0	0	0	0	0	0	0	0	0	0	0	0	0	0	0	0	0	0	0	0	0
CTATCAGACTTTTAGGGCAATGCAATCGATCG	5	0	0	0	0	0	0	0	0	0	0	0	0	0	0	0	0	0	0	0	0	0	0	0	0	0	0
CTATCAGGCTGAGTGGACGGGCTCCGTCAGGC	0	0	0	0	0	0	0	0	0	0	0	0	0	0	0	0	0	0	0	1	0	0	0	0	0	0	0
CTATCATCCGAAATTTTTAACTAACTAGTATT	1	0	0	0	0	0	0	0	0	0	0	0	0	0	0	0	0	0	0	0	0	0	0	0	0	0	0
CTATCATCCTGTCCCGTTCCGGCATCTTGTTG	0	0	0	0	0	0	0	0	5	0	0	0	0	0	0	0	0	0	11	0	0	1	0	0	0	0	0
CTATCATGCTAAAGCTGTGGTGCCATCAGTTG	0	0	59	0	0	0	144	0	182	0	0	0	31	0	126	0	0	0	471	0	0	0	0	0	0	0	0
CTATCATGTACGGTCCATGTTCGACTACCTTG	0	0	7	0	0	0	0	0	0	0	0	0	0	0	0	0	0	0	0	0	0	0	0	0	0	0	0
CTATCATGTTTTCCAGTACCGGACGTTACTTG	2	0	0	0	7	0	31	0	6	0	3	0	0	0	0	0	0	0	0	0	0	0	0	0	0	0	0
CTATCCACAATTCGATTCTAGAGGGAGACCTG	1	0	7	5	0	5	13	27	12	23	1	0	0	1	0	0	0	0	0	0	0	0	0	0	0	0	0
CTATCCACCCAACTTCATATATGAGTAGTGTT	2	0	0	0	0	0	0	0	0	0	0	0	0	0	0	0	0	0	0	0	0	0	0	0	0	0	0
CTATCCACTGATCATACTTGAACCTTGGTGTT	0	0	0	0	2	0	2	0	0	0	2	0	0	0	0	0	0	0	0	0	0	0	0	0	0	0	0
CTATCCAGGTATAACGTGTGCTTAAGGCTCTC	0	0	0	0	6	1	10	3	4	0	0	0	0	0	0	0	0	0	0	0	0	0	0	0	0	0	0
CTATCCATATTCGTAGTGACTTTTCTAAGTAC	0	0	1	0	0	0	0	0	0	0	0	0	0	0	0	0	0	0	0	0	0	0	0	0	0	0	0
CTATCCCACCCGGTCCCGGTTGTCGTTTCGAC	0	0	2	0	0	0	0	0	0	0	0	0	0	0	0	0	0	0	0	0	0	0	0	0	0	0	0
CTATCCCACCCGGTCCCGGTTGTCGTTTCGCC	0	0	0	0	0	0	0	0	0	0	2	0	0	0	0	0	0	0	0	0	0	0	0	0	0	0	0
CTATCCGAGCATGCCTATTCACACCACCTTTG	0	0	0	0	0	0	3	0	3	0	0	0	16	0	2	0	0	0	20	0	0	0	0	0	0	0	0
CTATCCGCGAGGGTGGCATGACACCAGGGCAG	0	0	2	0	0	0	0	0	0	0	0	0	3	0	32	0	0	0	0	0	3	9	0	0	0	0	0
CTATCCGCGAGGGTGGCATGACACCAGGGCCG	0	0	0	0	0	0	0	0	2	0	0	0	0	0	0	0	0	0	17	0	0	0	0	0	0	0	0
CTATCCGCTGGGTTGTAACGCCCTTGGTTAAC	0	0	0	0	0	0	0	5	0	0	0	0	0	0	0	0	0	0	0	0	0	0	0	0	0	0	0
CTATCCGCTGGGTTGTAACGCCCTTGGTTACC	0	0	0	0	6	0	3	0	1	2	0	0	0	0	0	0	0	0	0	0	0	0	0	0	0	0	0
CTATCCGGCGTAGAACTAGGAAGGGCATGCAG	0	0	2	0	0	0	0	0	0	0	0	0	0	0	0	0	0	0	0	0	0	0	0	0	0	0	0
CTATCCGTGACTGTCTTAGCTCGTATATACAG	0	0	1	0	0	0	0	0	0	0	0	0	0	0	0	0	0	0	0	0	0	0	0	0	0	0	0
CTATCCGTGACTGTCTTAGCTCGTATATACCG	0	0	0	0	65	0	65	0	11	0	0	0	0	0	0	0	0	0	0	0	0	0	0	0	0	0	0
CTATCCGTTTCGAGTAAATGGTGTGTGTCGTT	0	0	2	0	93	0	24	0	0	0	0	0	0	0	0	0	0	0	0	0	9	43	0	0	3	4	7
CTATCCTCATTAGACAGTTCCGTTGGTCGTTG	25	0	0	0	0	0	0	0	0	0	0	0	0	0	0	0	0	0	0	0	0	0	0	0	0	0	0
CTATCCTGACCCAGTGACGAGGGGGTTTTTCG	2	0	0	0	0	0	0	0	0	0	0	0	0	0	0	0	0	0	0	0	0	0	0	0	0	0	0
CTATCCTGCGCGCAAGGGGGACGGGATACTTG	0	0	0	0	3	0	2	0	2	0	0	0	0	0	0	0	0	0	0	0	0	0	0	0	0	0	0
CTATCCTTGAGAAAGTTGAGGTCACCCTTCAG	0	0	0	1	0	0	0	0	0	0	0	0	0	0	0	0	0	0	0	0	0	0	0	0	0	0	0
CTATCGACGTACGACAACCAGTTGTACCCTTT	3	0	7	67	18	0	35	0	0	0	0	0	0	0	0	0	0	0	0	0	0	0	0	0	0	0	0
CTATCGAGTATTCATGATCTTAGAGGTACTAG	0	0	1	0	0	0	0	0	0	0	0	0	0	0	0	0	0	0	0	0	0	0	0	0	0	0	0
CTATCGATGCGTGGCCGAGGTCTCGGCCATAG	0	0	3	0	0	0	0	0	0	0	0	0	0	0	0	0	0	0	0	0	0	0	0	0	0	0	0
CTATCGATGCGTGGCCGAGGTCTCGGCCATCG	0	0	0	0	14	0	20	0	5	0	0	0	0	0	0	0	0	0	0	0	0	0	0	0	0	0	0
CTATCGATTTGATTATCCTTTCTCCGTAGCTG	0	0	7	0	1	0	4	0	0	0	3	0	0	0	0	0	0	0	2	0	1	3	0	0	0	0	0
CTATCGCCCGCTATAGGCAGCGCTTTGTTTTC	1	0	0	0	0	0	0	0	0	0	0	0	0	0	0	0	0	0	0	0	0	0	0	0	0	0	0
CTATCGCTATCACGACCATTTACCCCGCGTTT	0	0	1	0	0	0	0	0	0	0	0	0	0	0	0	0	0	0	0	0	0	0	0	0	0	0	0
CTATCGGCTCAAACACAGCCAAACTGCGGTTG	0	0	0	0	21	0	23	0	1	0	0	0	0	0	1	0	0	0	1	0	0	0	0	0	0	0	0
CTATCGGCTCCCGAGGTGCCTCATGATCGTAG	28	0	34	0	0	0	0	0	0	0	14	0	0	0	0	0	0	0	0	0	0	0	0	0	0	0	0
CTATCGGCTCCCGAGGTGCCTCATGATCGTCG	0	0	0	0	456	0	899	0	291	0	0	0	0	0	0	0	0	0	0	0	0	0	0	0	0	0	0
CTATCGGCTCCGAGGTGCCTCATGATCGTCGT	0	0	0	0	0	0	1	0	0	0	0	0	0	0	0	0	0	0	0	0	0	0	0	0	0	0	0
CTATCGGGGTTTCCGAAGGGTGAGTATCCTAT	0	0	1	0	0	0	0	0	0	0	0	0	0	0	0	0	0	0	0	0	0	0	0	0	0	0	0
CTATCGGGTACGGAGTGTCGCGGTGGTAGAGT	0	0	1	0	0	0	0	0	0	0	0	0	0	0	0	0	0	0	0	0	0	0	0	0	0	0	0
CTATCGGGTACGGAGTGTCGCGGTGGTAGATT	0	0	0	0	37	0	36	0	1	0	4	0	0	0	0	0	0	0	0	0	0	0	0	0	0	0	0
CTATCGGTACATAATGTACCTATAGTTTGTTG	2	0	0	0	0	0	0	0	0	0	0	0	0	0	0	0	0	0	0	0	0	0	0	0	0	0	0
CTATCGGTTGAATCTGAAGCAAGAGCGAATCT	0	0	2	0	1	0	1	0	0	0	0	0	0	0	0	0	0	0	0	0	0	0	0	0	0	0	0
CTATCGTAATAGTTAGAGCTCGGCCTAAGCAG	1	0	0	0	0	0	0	0	0	0	0	0	0	0	0	0	0	0	0	0	0	0	0	0	0	0	0
CTATCGTACACGTAACGTTCCTTATGAATTAT	2	0	0	0	0	0	0	0	0	0	0	0	0	0	0	0	0	0	0	0	0	0	0	0	0	0	0
CTATCGTACCTCGGTTATTATTGCTGAGCTCG	0	0	1	0	0	0	0	0	0	0	0	0	0	0	0	0	0	0	0	0	0	0	0	0	0	0	0
CTATCGTACTTGCGAGTTCTGTGAGGAGTATC	0	0	21	0	0	0	0	0	0	0	33	0	0	0	0	0	0	0	0	0	0	0	0	0	0	0	0
CTATCGTCGGATTCATCAGACGGGTCTGATCG	0	0	0	0	4	0	4	0	2	0	0	0	0	0	0	0	0	0	0	0	0	0	0	0	0	0	0
CTATCGTCTGTTTGGTCATGGGAGATCTTTTG	48	0	0	0	0	0	0	0	0	0	0	0	0	0	0	0	0	0	0	0	0	0	0	0	0	0	0
CTATCGTCTTTCGTATAACTAGGCTGGTCTTG	0	0	0	0	0	0	4	0	1	0	0	0	3	7	10	4	0	0	7	0	0	0	0	0	0	0	0
CTATCGTGAAATATTATACTTACTAGTAGTAT	2	0	0	0	0	0	0	0	0	0	0	0	0	0	0	0	0	0	0	0	0	0	0	0	0	0	0
CTATCGTGAGGGTGTCTGTGGTGCGTCAGTCT	0	0	0	0	0	0	0	0	0	0	0	0	0	1	0	0	0	0	0	0	0	0	0	0	0	0	0
CTATCGTGGGCCGTTTTCAGATGTTACCGCAG	0	0	25	0	0	0	0	0	0	0	0	0	0	0	0	0	0	0	0	0	0	0	0	0	0	0	0
CTATCGTGGGCCGTTTTCAGATGTTACCGCCG	0	0	0	0	0	0	0	0	1	0	0	0	0	0	0	0	0	0	0	0	0	0	0	0	0	0	0
CTATCGTGTAATCTTCGGGGCACTTTAATTCG	0	0	0	0	85	0	56	0	8	0	0	0	0	0	14	0	0	0	24	0	0	0	0	0	0	0	0
CTATCGTGTGCCCAGTCAGGCCCTTTAGGTAG	0	0	7	0	0	0	0	0	0	0	46	0	0	0	0	0	0	0	0	0	0	0	0	0	0	0	0
CTATCGTTCTTGTAGGTTAACGGTCCTACGTC	0	0	0	0	4	0	4	0	2	0	0	0	0	0	0	0	0	0	0	0	0	0	0	0	0	0	0
CTATCGTTGAGGGCTTTAAATGCTTGGGATTG	0	0	2	0	67	0	154	0	61	0	1	0	0	0	0	0	0	0	0	0	0	0	0	0	0	0	0
CTATCTAACACATTCGCGGGCCACGTTTGTTG	0	0	3	0	18	0	2	0	33	0	0	0	4	0	31	0	0	0	457	0	18	13	0	0	0	0	0
CTATCTACGGATGGAAGCCGAAAGCGCTTTCG	0	0	1	0	0	0	0	0	0	0	0	0	0	0	0	0	0	0	0	0	0	0	0	0	0	0	0
CTATCTAGGCTTATGGGGCGAGGGCATTTTTG	4	0	0	0	0	0	0	0	0	0	0	0	0	0	0	0	0	0	0	0	0	0	0	0	0	0	0
CTATCTCACTTGATTTCAGAATAGATATAATC	0	0	0	0	0	0	0	0	4	0	0	0	1	0	2	0	0	0	6	0	0	0	0	0	0	0	0
CTATCTCCCCTAGGTATTTCTGGTCGGTACAC	0	0	0	0	0	0	0	0	0	0	0	0	0	0	0	0	0	0	0	0	0	5	0	0	0	0	0
CTATCTCCCCTAGGTATTTCTGGTCGGTACCC	0	0	0	0	0	0	0	0	0	0	0	0	0	0	1	0	0	0	15	0	0	0	0	0	0	0	0
CTATCTCTCAACGGATGCACCGGGATGTCTTG	0	0	1	0	0	0	0	0	0	0	0	0	0	0	0	0	0	0	0	0	0	0	0	0	0	0	0
CTATCTCTGATCCATAGCTTTTGCGATATGTT	0	0	2	0	0	0	0	0	0	0	0	0	0	0	0	0	0	0	0	0	0	0	0	0	0	0	0
CTATCTCTTTCCTGCCCCCCTGTGTTACTTAG	1	0	0	0	0	0	0	0	0	0	0	0	0	0	0	0	0	0	0	0	0	0	0	0	0	0	0
CTATCTGATTCAGTAATGTGATTTGGCTTAAC	0	0	36	0	0	0	0	0	0	0	0	0	0	0	0	0	0	0	0	0	0	0	0	0	0	0	0
CTATCTGATTCAGTAATGTGATTTGGCTTACC	24	0	0	0	21	0	109	0	54	0	57	0	0	0	0	0	0	0	0	0	0	0	0	0	0	0	0
CTATCTGCGTCCACCTTGGGTCGGTGACCATC	0	0	0	0	5	0	5	0	3	0	0	0	0	0	0	0	0	0	0	0	0	0	0	0	0	0	0
CTATCTGCTACCATGGTGTAGTTTGGGCGTTT	0	0	2	0	0	0	14	0	1	0	0	0	1	0	6	0	0	0	667	0	9	46	0	0	0	4	5
CTATCTGCTCCGATTTATCTTGCTTGGTATTG	0	0	1	0	0	0	0	0	0	0	0	0	0	0	0	0	0	0	0	0	0	0	0	0	0	0	0
CTATCTGGAAGGGTTAGAGTCGTCAGTCTCGG	0	0	0	0	0	1	0	0	0	0	0	0	0	0	0	0	0	0	0	0	0	0	0	0	0	0	0
CTATCTTACGCCCTGGGTTGTCTTCTGCGTCT	0	0	0	0	0	0	2	0	0	0	0	0	0	0	0	0	0	0	0	0	0	0	0	0	0	0	0
CTATCTTCGTTCGAGGAGGTGTTTTTTCATTT	0	0	0	0	0	0	0	0	1	0	0	0	0	0	0	0	0	0	2	0	0	0	0	0	0	0	0
CTATCTTGGCAATTGCCGTCATGTCAACTTTT	0	0	1	0	0	0	7	0	236	0	0	0	12	0	37	0	0	0	1009	179	59	133	11	0	0	8	40
CTATCTTGGGTGAACGTAAGACACTTTTAAAT	0	0	6	0	0	0	0	0	0	0	0	0	0	0	0	0	0	0	0	0	0	0	0	0	0	0	0
CTATCTTGGGTGAACGTAAGACACTTTTAACT	0	0	0	0	0	0	0	0	0	0	0	0	2	0	0	0	0	0	0	0	0	0	0	0	0	0	0
CTATCTTTATTTGGTTCGGATGTGGGTAACAG	1	0	0	0	0	0	0	0	0	0	0	0	0	0	0	0	0	0	0	0	0	0	0	0	0	0	0
CTATCTTTCATTTCAAAGCCATAACAATATTG	1	0	3	0	0	0	0	0	16	0	0	0	19	0	61	1	0	0	177	0	0	0	0	0	0	0	0
CTATCTTTCGGAGTTGGCTGCAGGGCTGTTCG	0	0	0	0	0	0	0	0	0	0	0	0	0	0	0	0	0	0	0	0	0	0	2	0	0	0	0
CTATCTTTTACTGGTGTTATTCTTTCACTAAC	0	0	6	0	0	0	0	0	0	0	0	0	0	0	0	0	0	0	0	0	0	0	0	0	0	0	0
CTATCTTTTCGTTAAAGACCGTCTTCGTCAAT	0	0	1	0	0	0	0	0	0	0	0	0	0	0	0	0	0	0	0	0	0	0	0	0	0	0	0
CTATGAAATACTTGTGTAGCCCTGCGAATTCG	0	0	0	0	1	0	0	0	0	0	0	0	0	0	0	0	0	0	0	0	0	0	0	0	0	0	0
CTATGAACGTTGAATCACTCCCATTCGATCTC	0	0	4	0	0	0	0	0	0	0	0	0	0	0	0	0	0	0	0	0	0	0	0	0	0	0	0
CTATGAAGTGGATTCGGTTTAATCAAGGATTT	0	0	2	0	0	0	0	0	0	0	0	0	0	0	0	0	0	0	0	0	0	0	0	0	0	0	0
CTATGAATCTAGTGTACCGATGCTAAAACCTG	2	0	0	0	0	0	0	0	0	0	0	0	0	0	0	0	0	0	0	0	0	0	0	0	0	0	0
CTATGAATGTGAAACGCAGGATTCTAGTTCTG	3	0	0	0	0	0	0	0	0	0	0	0	0	0	0	0	0	0	0	0	0	0	0	0	0	0	0
CTATGAATTAGCATCGTACGAAGGCGTTGTAG	0	0	1	0	0	0	0	0	0	0	0	0	0	0	0	0	0	0	0	0	0	0	0	0	0	0	0
CTATGAATTGGATGAATCGAACCTGGGGCCAG	681	0	0	0	0	0	0	0	0	0	0	0	0	0	0	0	0	0	0	0	0	0	0	0	0	0	0
CTATGACGAGTTTCTATACCGATTTGGGGAAT	4	0	0	0	0	0	0	0	0	0	0	0	0	0	0	0	0	0	0	0	0	0	0	0	0	0	0
CTATGACGGAAGTTGAAAAGAGGGGTCTGTTC	0	0	2	0	0	0	0	0	1	0	0	0	0	0	0	0	0	0	0	0	0	0	0	0	0	0	0
CTATGACTAAATCTAGGCATTTGTGCTTCGTT	0	0	0	0	1	0	3	0	0	0	0	0	0	0	0	0	0	0	0	0	0	0	0	0	0	0	0
CTATGACTGTATAATCGGGACTAACTTTGCTG	0	0	0	0	8	0	8	0	5	0	0	0	0	0	0	0	0	0	0	0	0	0	0	0	0	0	0
CTATGAGATGTGTGAAGGGTCAGAGCATGTTG	1	0	0	0	0	0	0	0	0	0	0	0	0	0	0	0	0	0	0	0	0	0	0	0	0	0	0
CTATGAGCGTCTGGCAAACCTTTGACTGATCG	2	0	0	0	3	0	9	0	0	0	0	0	6	0	0	0	0	0	39	0	2	9	0	0	0	0	0
CTATGAGCTCCTTGGAAGGAGGTCCGTCAGGC	0	0	0	0	0	0	0	0	0	1	0	0	0	0	0	0	0	0	0	0	0	0	0	0	0	0	0
CTATGAGCTGGATACTCTTGTCTGATAGGTCG	0	0	0	0	0	0	0	0	1	0	0	0	0	0	0	0	0	0	1	0	0	0	0	0	0	0	0
CTATGAGGGGCTTAACAGGACTATGAGTCTTG	0	0	1	0	0	0	0	0	0	0	0	0	0	0	0	0	0	0	0	0	0	0	0	0	0	0	0
CTATGAGGTCGAGCCAAGAAGGAGGATTGCAG	2	0	0	0	0	0	0	0	0	0	0	0	0	0	0	0	0	0	0	0	0	0	0	0	0	0	0
CTATGATAGGTACGGTTCTTTGCTGTAATTTG	1	0	0	0	0	0	0	0	0	0	0	0	0	0	0	0	0	0	0	0	0	0	0	0	0	0	0
CTATGATCGGGCTAGTATGACCGGCTTGTCTG	0	0	1	0	0	0	0	0	0	0	0	0	0	0	0	0	0	0	0	0	0	0	0	0	0	0	0
CTATGATGCACTGTCTCCCCACGTCGATGTTG	0	0	1	0	0	0	0	0	0	0	0	0	0	0	0	0	0	0	0	0	0	0	0	0	0	0	0
CTATGATGCAGATTACGCTTACTAGCGCGGTT	0	0	1	0	1	0	0	0	0	0	0	0	0	0	0	0	0	0	0	0	0	0	0	0	0	0	0
CTATGATGGTATTTTTCTGAATTTAAGGTCAG	8	0	0	0	0	0	0	0	0	0	0	0	0	0	0	0	0	0	0	0	0	0	0	0	0	0	0
CTATGATGTACCGTCTCGGAAGAGGTGGTCTG	1	0	0	0	0	0	0	0	0	0	0	0	0	0	0	0	0	0	0	0	0	0	0	0	0	0	0
CTATGATTGCACCTTGTGTTGGTCCATGCTTG	0	0	2	0	0	0	0	0	0	0	0	0	0	0	0	0	0	0	0	0	0	0	0	0	0	0	0
CTATGATTGTCACGCAGACTTTTTGTTGTCCG	0	0	0	0	0	0	0	0	0	0	0	0	0	0	2	0	0	0	2	0	0	0	0	0	0	0	0
CTATGCACCTTTATAGAGAATTAAACGCGTTG	0	0	8	0	0	0	0	0	0	0	0	0	0	0	0	0	0	0	0	0	0	0	0	0	0	0	0
CTATGCACGTATCTCTTACGGTGACCACTTAG	2	0	7	0	0	0	0	0	0	0	0	0	0	0	0	0	0	0	0	0	0	0	0	0	0	0	0
CTATGCATCAACCCTATTGGTTGGACTTATAG	0	0	1	0	0	0	0	0	0	0	0	0	0	0	0	0	0	0	0	0	0	0	0	0	0	0	0
CTATGCATTAGTAGTTCACGAGAGTTCAGTTG	0	0	1	0	0	0	0	0	0	0	0	0	0	0	0	0	0	0	0	0	0	0	0	0	0	0	0
CTATGCATTATCGGTCCTTGGTACCCGCGCAT	0	0	30	1	0	0	0	0	0	0	0	0	0	0	0	0	0	0	0	0	1	0	0	0	0	0	0
CTATGCATTGAGCCGTGAAATGACTTTTATTG	0	0	1	0	0	0	0	0	0	0	0	0	0	0	0	0	0	0	0	0	0	0	0	0	0	0	0
CTATGCCAAACTTGCTACTTCGCGGGTCGTCG	0	0	0	0	0	0	0	0	2	0	0	0	0	0	0	0	0	0	0	0	0	0	0	0	0	0	0
CTATGCCGGTAAGGGTTGCGATATTTGTGGTC	0	0	8	0	0	0	8	0	3	0	0	0	10	0	19	0	0	0	233	0	0	0	0	0	0	0	0
CTATGCCGTCAAGTAGCACGTTGCCACTGTTG	0	0	5	0	233	0	172	0	47	0	2	0	0	0	0	0	0	0	0	0	0	0	0	0	0	0	0
CTATGCCGTGCGATGATTACGCGCACAATTTG	0	0	3	0	0	0	0	0	0	0	0	0	0	0	0	0	0	0	0	0	0	0	0	0	0	0	0
CTATGCCTACTTCACATTTTGTGGTAAGGCTG	0	0	1	0	0	0	0	0	0	0	0	0	0	0	0	0	0	0	0	0	0	0	0	0	0	0	0
CTATGCCTCGAAGGTAAGTCGTGAATTGTTCC	5	0	0	0	0	0	0	0	0	0	0	0	0	0	0	0	0	0	0	0	0	0	0	0	0	0	0
CTATGCCTCTCCCACGGCCAGATTGGTTTTTG	1	0	0	0	0	0	0	0	0	0	0	0	0	0	0	0	0	0	0	0	0	0	0	0	0	0	0
CTATGCCTTCGTTGCGACAGGGGTAGATCAAT	0	0	1	0	0	0	0	0	0	0	0	0	0	0	0	0	0	0	0	0	0	0	0	0	0	0	0
CTATGCGATCACAGGCGGTATAGTTGGTGTTG	4	0	4	0	69	0	237	0	109	0	0	0	0	0	0	0	0	0	0	0	0	0	0	0	0	0	0
CTATGCGCGAATTTGTGCGCCCTTTGCTTTTG	2	0	0	0	5	0	2	0	2	0	1	0	0	0	0	0	0	0	0	0	0	0	0	0	0	0	0
CTATGCGGATGTTCGGGGGTCTCCAGCACTAG	0	0	18	0	0	0	0	0	0	0	0	0	57	0	0	0	0	0	0	0	0	0	0	0	0	0	0
CTATGCGGATGTTCGGGGGTCTCCAGCACTCG	0	0	0	0	0	0	2	0	0	0	0	0	0	0	8	0	0	0	29	0	0	0	0	0	0	0	0
CTATGCGGGGTCCGTTGGTGATTCCAGGTCTG	0	0	0	0	0	1	4	1	0	0	0	0	0	0	0	0	0	0	0	0	0	0	0	0	0	0	0
CTATGCGTGGGTGCGGTGGTTATAAGCAACTG	4	0	0	0	0	0	0	0	0	0	0	0	0	0	0	0	0	0	0	0	0	0	0	0	0	0	0
CTATGCTCAGTCCCCTAATGGTTTCCTCATTG	0	0	0	0	0	0	0	0	1	0	0	0	0	0	3	0	0	0	5	0	0	0	0	0	0	0	0
CTATGCTCCGTGTGGTTAGTTCGTCGTCAGGC	0	0	0	0	0	0	0	0	0	1	0	0	0	0	0	0	0	0	0	0	0	0	0	0	0	0	0
CTATGCTCGCCTTGGCGAGTGAATAGTCATTG	0	0	0	0	7	0	17	0	2	0	0	0	0	0	0	0	0	0	0	0	0	0	0	0	0	0	0
CTATGCTCGTCACTCCTTAACTCTATCCTTAC	0	0	6	0	0	0	0	0	0	0	22	0	0	0	0	0	0	0	0	0	0	0	0	0	0	0	0
CTATGCTCGTCACTCCTTAACTCTATCCTTCC	0	0	0	0	10	0	10	0	1	0	0	0	0	0	0	0	0	0	0	0	0	0	0	0	0	0	0
CTATGCTTGGGTGTAGGAGTACCTCAGGGTAG	0	0	4	0	0	0	0	0	0	0	0	0	0	0	0	0	0	0	0	0	0	0	0	0	0	0	0
CTATGCTTGGGTGTAGGAGTACCTCAGGGTCG	0	0	0	0	5	0	35	0	20	0	0	0	0	0	0	0	0	0	0	0	0	0	0	0	0	0	0
CTATGCTTTGGTAGGACTTGGCTCCATTCCTG	1649	0	0	0	0	0	0	0	0	0	0	0	0	0	0	0	0	0	0	0	0	0	0	0	0	0	0
CTATGGAACTGCTTCATTCTTTTAAGATTCTG	0	0	15	0	4	3	5	2	2	0	6	0	0	0	0	0	0	0	0	0	0	0	0	0	0	0	0
CTATGGAATGATCGCACTGGGATTGGCGGTTG	23	0	0	0	0	0	0	0	0	0	0	0	0	0	0	0	0	0	0	0	0	0	0	0	0	0	0
CTATGGAATGTTATCGCGCGGTTGGGATCTTG	0	0	0	0	0	0	13	0	35	0	0	0	6	0	6	0	0	0	28	0	0	0	0	0	0	0	0
CTATGGAATTGTTTGCTTCAACGACTCTCTTG	0	0	3	0	0	0	0	0	0	0	0	0	3	0	0	0	0	0	26	0	1	1	0	0	0	0	0
CTATGGACAGCCCGCGAGTTGATTCTAGATTG	0	0	5	0	0	0	1	0	1	0	0	0	4	0	12	0	0	0	0	0	0	0	0	0	0	0	0
CTATGGAGCGGACACTCTTGAACTCCACGTAG	2	0	0	0	0	0	0	0	0	0	0	0	0	0	0	0	0	0	0	0	0	0	0	0	0	0	0
CTATGGAGCGGACACTCTTGAACTCCACGTCG	0	0	0	0	0	0	1	0	0	0	0	0	0	0	0	0	0	0	0	0	0	0	0	0	0	0	0
CTATGGAGCGTACCCTCTGGTAAATGTCACCG	0	0	0	0	0	0	0	0	1	0	0	0	0	0	0	0	0	0	0	0	0	0	0	0	0	0	0
CTATGGATATTATTGATTTGTTATAGCATTCG	5	0	0	0	0	0	0	0	0	0	0	0	0	0	0	0	0	0	0	0	0	0	0	0	0	0	0
CTATGGCAATAATTCATGGATAGGACGTGCTG	3	0	1	0	0	0	0	0	0	0	0	0	0	0	0	0	0	0	0	0	0	0	0	0	0	0	0
CTATGGCAGGTTTGGATTTAACTTAACGTTTG	0	0	1	0	0	0	0	0	0	0	0	0	0	0	0	0	0	0	0	0	0	0	0	0	0	0	0
CTATGGCAGTGAGATTTTCTCAGAGCGTTTAG	0	0	3	0	0	0	0	0	0	0	0	0	0	0	0	0	0	0	0	0	0	0	0	0	0	0	0
CTATGGCATCGTGCGTTGCCGTAGTATCTTAC	1	0	2	0	0	0	0	0	0	0	0	0	0	0	0	0	0	0	0	0	0	0	0	0	0	0	0
CTATGGCATCGTGCGTTGCCGTAGTATCTTCC	0	0	0	0	126	0	104	0	27	0	0	0	0	0	0	0	0	0	0	0	0	0	0	0	0	0	0
CTATGGCGTGGTCTTCCTGGTCCCAGTTTTTG	299	0	0	0	0	0	0	0	0	0	0	0	0	0	0	0	0	0	0	0	0	0	0	0	0	0	0
CTATGGCGTGTGGCTCGATACGTGGCTGTTCG	0	0	1	0	0	0	0	0	0	0	0	0	0	0	0	0	0	0	0	0	0	0	0	0	0	0	0
CTATGGCTCAGCTAAGGAGCTCTGTCGTGAAT	1	0	1	0	0	0	0	0	0	0	0	0	0	0	0	0	0	0	0	0	0	0	0	0	0	0	0
CTATGGCTTGGCGTCATATCGTCTTCCAACAG	0	0	1	0	0	0	0	0	0	0	0	0	0	0	0	0	0	0	0	0	0	0	0	0	0	0	0
CTATGGCTTTGAGGTACGCATCGTACATCTAT	0	0	5	0	0	0	0	0	0	0	0	0	0	0	0	0	0	0	0	0	0	0	0	0	0	0	0
CTATGGGAAGACTTCTGTGCCGTCGATATTTG	1	0	64	3	9	0	0	0	0	0	58	0	0	0	0	0	0	0	0	0	0	0	0	0	0	0	0
CTATGGGAAGTAGTGGGAGTATCAGGTCTTAG	0	0	1	0	0	0	0	0	0	0	0	0	0	0	0	0	0	0	0	0	0	0	0	0	0	0	0
CTATGGGAATAAGGGGGTGGCGTGGTGATTTG	0	0	3	0	0	0	0	0	0	0	0	0	0	0	0	0	0	0	0	0	0	0	0	0	0	0	0
CTATGGGAGATGCGCGAGGCCTGACGCTCTCG	0	0	0	0	0	0	0	0	0	0	0	0	0	0	0	0	0	0	1	0	0	0	0	0	0	0	0
CTATGGGAGGTCTGGCGCGGATGGTGGTGTTG	0	0	1	0	0	0	0	0	0	0	0	0	21	0	71	2	0	0	72	0	0	0	0	0	0	0	0
CTATGGGATAAGGTTAACATTCTCTCCTTAAC	0	0	32	0	0	0	0	0	0	0	0	0	0	0	0	0	0	0	0	0	0	0	0	0	0	0	0
CTATGGGATAAGGTTAACATTCTCTCCTTACC	2	0	0	0	215	0	518	0	195	0	6	0	0	0	0	0	0	0	0	0	0	0	0	0	0	0	0
CTATGGGATGAGTATATATCATATTTGTATTG	0	0	10	0	0	0	0	0	0	0	0	0	0	0	0	0	0	0	0	0	0	0	0	0	0	0	0
CTATGGGCCGAAGAGGGGGGAGTGGGTGACAC	49	0	0	0	0	0	0	0	0	0	0	0	0	0	0	0	0	0	0	0	0	0	0	0	0	0	0
CTATGGGCGGACAGAGTTGGATCGGTAGCTCG	4	0	0	0	0	0	0	0	0	0	0	0	0	0	0	0	0	0	0	0	0	0	0	0	0	0	0
CTATGGGCTGTAAGATACTCTGGCGCTACGTC	0	0	0	0	2	0	0	0	0	0	0	0	0	0	0	0	0	0	0	0	0	0	0	0	0	0	0
CTATGGGGCCACAAGAAAATTCTACTAAGGAT	0	0	17	0	0	0	0	0	0	0	0	0	0	0	0	0	0	0	0	0	0	0	0	0	0	0	0
CTATGGGGCCACAAGAAAATTCTACTAAGGCT	0	0	0	0	0	0	28	0	7	0	0	0	0	0	0	0	0	0	0	0	0	0	0	0	0	0	0
CTATGGGGCGGTGACTGCGTGGGATAGGCATC	0	0	1	0	0	0	0	0	0	0	0	0	0	0	0	0	0	0	0	0	0	0	0	0	0	0	0
CTATGGGGGTATAAGTGGGTTGGTAGCTTTTG	0	0	7	0	0	0	0	0	0	0	0	0	0	0	0	0	0	0	0	0	0	0	0	0	0	0	0
CTATGGGGGTGTGCGCAACGTATCCTTTAATT	0	0	0	0	19	0	13	0	0	0	0	0	0	0	0	0	0	0	1	0	0	0	0	0	0	0	0
CTATGGGGTGCTGATGTTACAGAAGTGGGATT	0	0	0	0	0	0	0	0	0	0	0	0	0	0	0	0	0	0	1	0	0	0	0	0	0	0	0
CTATGGGGTGTCCTTCTAATGTTATAGAGCAG	1	0	0	0	0	0	0	0	0	0	6	0	0	0	0	0	0	0	0	0	0	0	0	0	0	0	0
CTATGGGGTGTCCTTCTAATGTTATAGAGCCG	0	0	0	0	46	0	28	0	5	0	0	0	0	0	0	0	0	0	0	0	0	0	0	0	0	0	0
CTATGGGGTGTTCCTGATGGTGGGCTTCTCTG	0	0	0	0	0	0	1	0	2	0	0	0	0	0	0	0	0	0	0	0	0	0	0	0	0	0	0
CTATGGGTACATGAATTCTTTTTATTTTCTTC	1	0	0	0	0	0	0	0	0	0	0	0	0	0	0	0	0	0	0	0	0	0	0	0	0	0	0
CTATGGGTAGCCCGACCGATAGGAGCCGATTG	0	0	1	0	0	0	0	0	0	0	0	0	0	0	0	0	0	0	0	0	0	0	0	0	0	0	0
CTATGGGTATTTAGGCCGATTGTGTGCTGTTG	0	0	0	0	0	0	0	0	0	0	0	0	0	0	0	0	0	0	6	0	0	0	0	0	0	0	0
CTATGGGTCTTGGACCTGCTAGAGCATCAGTC	0	0	0	0	0	1	0	0	0	0	0	0	0	0	0	0	0	0	0	0	0	0	0	0	0	0	0
CTATGGGTGAATGCCTGCCGTGAGCTTCTCAG	1	0	0	0	0	0	0	0	0	0	0	0	0	0	0	0	0	0	0	0	0	0	0	0	0	0	0
CTATGGGTGTTTTGGCGACAGGTCGAAAGTCG	0	0	0	0	1	0	2	0	2	0	0	0	0	0	0	0	0	0	0	0	0	0	0	0	0	0	0
CTATGGTAATGAGTAAGGTTTATGTTGTGTTT	0	0	0	0	2	0	1	0	0	0	0	0	0	0	0	0	0	0	0	0	0	0	0	0	0	0	0
CTATGGTAGGGCGTACTAGGTCGCTACCGTAG	0	0	0	0	0	0	0	0	0	0	0	0	0	0	1	0	0	0	0	0	0	0	0	0	0	0	0
CTATGGTAGGGCGTACTAGGTCGCTACCGTCG	0	0	0	0	0	0	0	0	0	0	0	0	0	0	0	0	0	0	1	0	0	0	0	0	0	0	0
CTATGGTATACCCACGGAGTATAGCAAATTAG	0	0	1	0	0	0	0	0	0	0	0	0	0	0	0	0	0	0	0	0	0	0	0	0	0	0	0
CTATGGTATACCCACGGAGTATAGCAAATTCG	0	0	0	4	0	0	0	0	0	0	0	0	0	0	0	0	0	0	0	0	0	0	0	0	0	0	0
CTATGGTATTTCGCGATTCCGAGTGATGTACC	0	0	0	0	0	0	0	0	0	0	0	0	0	0	2	0	0	0	5	0	0	0	0	0	0	0	0
CTATGGTCAGTATGTGGTAGTTGCCGGCCCCG	0	0	0	0	0	0	1	0	0	0	0	0	0	0	0	0	0	0	0	0	0	0	0	0	0	0	0
CTATGGTCCGCCCGTGGCGACCGGCACATCAG	0	0	1	0	0	0	0	0	0	0	0	0	0	0	0	0	0	0	0	0	0	0	0	0	0	0	0
CTATGGTCCGCCCGTGGCGACCGGCACATCCG	0	0	0	0	0	0	0	0	0	0	0	0	2	0	0	0	0	0	1	0	0	0	0	0	0	0	0
CTATGGTCCTCTAATGACCAGCACGAATGCAT	0	0	3	0	0	0	0	0	0	0	0	0	1	0	1	0	0	0	0	0	28	120	6	0	0	0	0
CTATGGTCCTCTAATGACCAGCACGAATGCCT	0	0	0	0	0	0	2	0	7	0	0	0	0	0	0	0	0	0	6	0	0	0	0	4	10	6	35
CTATGGTGGCGTTCGCGAATTTAGTGTAATTG	0	0	0	0	0	0	2	0	4	0	0	0	1	0	3	0	0	0	16	0	0	0	0	0	0	0	0
CTATGGTTCCTCGAGTTGTCTTTAAGTTATCG	16	0	0	0	0	0	0	0	0	0	0	0	0	0	0	0	0	0	0	0	0	0	0	0	0	0	0
CTATGGTTCTATTTGTGTAAACGACGTTGTTG	9	0	0	0	0	0	0	0	0	0	0	0	0	0	0	0	0	0	0	0	0	0	0	0	0	0	0
CTATGGTTGATACGGTTGGTCGTGTTACATCG	0	0	4	0	0	0	0	0	0	0	0	0	0	0	0	0	0	0	0	0	0	0	0	0	0	0	0
CTATGGTTGCTTCACGTGGGGTGGATTTAGCC	0	0	0	0	2	0	1	0	0	0	0	0	0	0	0	0	0	0	0	0	0	0	0	0	0	0	0
CTATGGTTGTTCGTAAGGTTCCCCCGCTGTTG	0	0	0	0	2	0	1	0	1	0	0	0	0	0	0	0	0	0	0	0	0	0	0	0	0	0	0
CTATGGTTTACATAATTCGGGCGACGGCTTAG	0	0	2	0	0	0	0	0	0	0	0	0	0	0	0	0	0	0	0	0	0	0	0	0	0	0	0
CTATGGTTTATCTATCGTTATACTTTCTCCTG	0	0	29	0	0	0	0	0	0	0	23	0	0	0	0	0	0	0	0	0	0	0	0	0	0	0	0
CTATGGTTTGATACCGGAATAGGTTTTCTGCC	0	0	5	0	0	0	0	0	0	0	0	0	0	0	0	0	0	0	0	0	0	0	0	0	0	0	0
CTATGGTTTTGAAGTCCCGCTCTGGTCATTAG	0	0	21	0	0	0	0	0	0	0	0	0	0	0	0	0	0	0	0	0	0	0	0	0	0	0	0
CTATGGTTTTGAAGTCCCGCTCTGGTCATTCG	0	0	0	0	0	0	0	0	0	0	8	0	0	0	0	0	0	0	0	0	0	0	0	0	0	0	0
CTATGTAAGTTATTGGTTTTTAATTTATGTAT	0	0	4	0	0	0	0	0	0	0	0	0	0	0	0	0	0	0	0	0	0	16	0	0	0	0	0
CTATGTAAGTTATTGGTTTTTAATTTATGTCT	0	0	0	0	0	0	5	0	174	0	0	0	0	0	0	0	0	0	117	0	14	0	0	0	0	4	4
CTATGTAATCCAGGTAATCGTTCTTTTATTCG	0	0	2	0	0	0	0	0	0	0	2	0	0	0	0	0	0	0	0	0	0	0	0	0	0	0	0
CTATGTACGTGTCACTGACAAGTAATGCGTTG	1	0	0	0	12	0	12	0	1	0	0	0	0	0	0	0	0	0	0	0	0	0	0	0	0	0	0
CTATGTAGACGATAGTGTATCAGTTTTCCCAG	0	0	10	0	0	0	0	0	0	0	0	0	0	0	0	0	0	0	0	0	0	0	0	0	0	0	0
CTATGTAGCGTCTATGTATAGATAGGAGGCTT	0	0	36	0	0	0	0	0	1	0	0	0	0	0	0	0	0	0	0	0	0	0	0	0	0	0	0
CTATGTAGGGCTGTGGTTGTTATAGGTTGTTC	0	0	4	0	0	0	0	0	0	0	0	0	0	0	0	0	0	0	0	0	0	0	0	0	0	0	0
CTATGTAGGTTAGCTTAGCGTTGTGTGGGTCG	0	0	0	0	0	0	1	0	1	0	0	0	0	0	0	0	0	0	0	0	0	0	0	0	0	0	0
CTATGTAGTTAGCATGAACCGTTAGGTTTTTG	0	0	2	0	0	0	0	0	0	0	0	0	9	0	13	0	0	0	5	0	0	0	0	0	0	0	0
CTATGTAGTTCTGCCACTCGGGTACGGATATC	0	0	0	0	6	0	0	0	0	0	0	0	0	0	1	0	0	0	2	0	0	2	0	0	0	0	0
CTATGTAGTTGTAAGTGTTGCGTCAGTCTCGG	0	0	0	0	0	0	0	0	0	0	0	0	0	0	0	0	0	0	1	0	0	0	0	0	0	0	0
CTATGTATATTGCTCGTAACCTTGGGTTTTAG	0	0	2	0	0	0	0	0	0	0	0	0	0	0	0	0	0	0	0	0	0	0	0	0	0	0	0
CTATGTATGGGCTTGTCTGAGTAGCGCTCCTG	0	0	0	0	0	0	0	0	0	0	0	0	0	0	0	0	0	0	1	0	0	0	0	0	0	0	0
CTATGTATTGCCGATTGGAGCTGGAAAGGTTG	0	0	0	0	0	0	1	0	0	0	0	0	0	0	0	0	0	0	0	0	0	0	0	0	0	0	0
CTATGTATTTCGCTCATGGGCAGCTACACTTG	0	0	1	0	0	0	0	0	0	0	0	0	0	0	0	0	0	0	0	0	0	0	0	0	0	0	0
CTATGTCAGCTTTCCTCCCGTGAGTCCTTATC	1	0	0	0	0	0	0	0	0	0	0	0	0	0	0	0	0	0	0	0	0	0	0	0	0	0	0
CTATGTCCTGGAGTGGGAGAAAAGCTCGTCAC	0	0	13	0	0	0	0	0	0	0	0	0	0	0	0	0	0	0	0	0	0	0	0	0	0	0	0
CTATGTCCTGGAGTGGGAGAAAAGCTCGTCCC	8	0	0	0	61	0	87	0	1	0	10	0	0	0	0	0	0	0	0	0	0	0	0	0	0	0	0
CTATGTCGACTATACGAAGCCAGAGCAAATCT	0	0	1	0	0	0	0	0	0	0	0	0	0	0	0	0	0	0	0	0	0	0	0	0	0	0	0
CTATGTCGGCGCTCTATGCCAGTGTATATTTG	0	0	13	0	2	0	22	0	4	0	23	0	0	0	0	0	0	0	0	0	0	0	0	0	0	0	0
CTATGTCGTGGACGTTCAAACTGAAGTCTCTT	0	0	0	0	0	0	1	0	0	0	0	0	0	0	0	0	0	0	0	0	0	5	0	0	0	0	0
CTATGTCGTGGTTTTCTTCCTTCCTTTGCTCC	0	0	17	0	0	0	0	0	1	0	0	0	0	0	0	0	0	0	0	0	0	0	0	0	0	0	0
CTATGTCGTGTCAGCCTACGGTTTTGACTTAG	0	0	1	0	0	0	0	0	0	0	0	0	0	0	0	0	0	0	0	0	0	0	0	0	0	0	0
CTATGTCGTGTCAGCCTACGGTTTTGACTTCG	0	0	0	2	17	0	21	0	7	0	0	2	0	0	0	0	0	0	0	0	0	0	0	0	0	0	0
CTATGTCTTAGATTTCCTTCGCTATTATGTTG	0	0	0	0	1	0	0	0	0	0	0	0	0	0	0	0	0	0	0	0	0	0	0	0	0	0	0
CTATGTGACAAGTTAAGGATTCTCGCAGCTAG	0	0	1	0	0	0	0	0	0	0	0	0	0	0	0	0	0	0	0	0	0	0	0	0	0	0	0
CTATGTGACAAGTTAAGGATTCTCGCAGCTCG	0	0	0	0	0	0	2	0	0	0	0	0	0	0	0	0	0	0	0	0	0	0	0	0	0	0	0
CTATGTGAGGAACGCTTGTACGGGTGCTTTCG	0	0	1	0	0	0	0	0	0	0	0	0	0	0	0	0	0	0	0	0	0	0	0	0	0	0	0
CTATGTGATGTAGCACTTTTAATTTGCTCTAG	0	0	2	0	0	0	0	0	0	0	0	0	0	0	0	0	0	0	0	0	0	0	0	0	0	0	0
CTATGTGCAGCATGGAGGGCTCTGTATTGTTG	0	0	2	0	0	0	0	0	0	0	0	0	0	0	0	0	0	0	0	0	0	0	0	0	0	0	0
CTATGTGGGAACGACATTCGGGGCTTATGTCG	0	0	0	0	0	0	0	0	0	0	2	0	0	0	0	0	0	0	0	0	0	0	0	0	0	0	0
CTATGTGTAGAATGTTATTCAGGGAGGAGTCG	0	0	0	0	1	0	4	0	0	0	0	0	0	0	0	0	0	0	0	0	0	0	0	0	0	0	0
CTATGTGTCGGAATTCGGGAGGCGTGGATTTG	430	0	0	0	0	0	0	0	0	0	0	0	0	0	0	0	0	0	0	0	0	0	0	0	0	0	0
CTATGTGTTGGGACCGGTTGACCACGTGACTT	1	0	0	0	0	0	0	0	0	0	0	0	0	0	0	0	0	0	0	0	0	0	0	0	0	0	0
CTATGTGTTGGGCTAATTGTACTGCGGCCGAT	1	0	0	0	0	0	0	0	0	0	0	0	0	0	0	0	0	0	0	0	0	0	0	0	0	0	0
CTATGTGTTGGGCTCTTTGGATGTCTATAATT	242	0	0	0	0	0	0	0	0	0	0	0	0	0	0	0	0	0	0	0	0	0	0	0	0	0	0
CTATGTTAAATGAGATTATTACTATTGTTTTG	0	0	3	0	214	0	250	0	47	0	2	0	0	0	0	0	0	0	0	0	0	0	0	0	0	0	0
CTATGTTAAGCCCTCGTGAGTTTCTAGGATTG	1	0	0	0	0	0	0	0	0	0	0	0	0	0	0	0	0	0	0	0	0	0	0	0	0	0	0
CTATGTTAAGTAAGTACTATTGGGGGAGATTC	0	0	0	0	1	0	5	0	1	0	0	0	0	0	0	0	0	0	0	0	0	0	0	0	0	0	0
CTATGTTACTTATACGCCTCTTTGGGTGACTG	0	0	0	0	0	0	0	0	0	0	0	0	0	0	1	0	0	0	5	0	0	0	0	0	0	0	0
CTATGTTCGTATTTTGCATAATTAAATTCCTC	0	0	0	0	10	0	12	0	1	0	0	0	0	0	0	0	0	0	0	0	0	0	0	0	0	0	0
CTATGTTCGTTGCGGTGTAAGGATTTGCCTTC	0	0	0	0	1	0	0	0	1	0	0	0	0	0	0	0	0	0	0	0	0	0	0	0	0	0	0
CTATGTTCTAAACTTTCTTTGGCATTCGATCC	0	0	2	0	0	0	0	0	0	0	0	0	0	1	0	0	0	0	0	0	0	0	0	0	0	0	0
CTATGTTCTCGTCTATTATCTTTAGGATCTTG	0	0	1	0	0	0	0	0	0	0	0	0	0	0	0	0	0	0	0	0	0	0	0	0	0	0	0
CTATGTTCTGCTGGACGGGTTGCGGGATTCTG	0	0	0	0	0	0	1	0	0	0	0	0	0	0	0	0	0	0	0	0	0	0	0	0	0	0	0
CTATGTTGATTAATCGTTAGAGTAAGTCATAG	0	0	7	31	0	0	0	0	0	0	0	0	0	0	0	0	0	0	0	0	0	0	0	0	0	0	0
CTATGTTGTGGCTTGCTGGGAGGCGGATCTTG	0	0	0	0	9	0	9	0	1	0	0	0	0	0	1	0	0	0	1	0	0	0	0	0	0	0	0
CTATGTTTACGGATAGATTGAAATTCTAATCG	2	0	0	0	0	0	0	0	0	0	0	0	0	0	0	0	0	0	0	0	0	0	0	0	0	0	0
CTATGTTTATGTTTTGAGTATCTCGCATTCAG	0	0	1	0	0	0	0	0	0	0	0	0	0	0	0	0	0	0	0	0	0	0	0	0	0	0	0
CTATGTTTCCATTTCTGGGGCCCCGCGTCCTG	0	0	0	0	0	0	4	0	0	0	0	0	0	0	0	0	0	0	15	0	0	1	0	0	0	0	0
CTATGTTTGGTATGCCACTCTTCTCGCTCCCT	0	0	0	0	1	0	0	0	0	0	0	0	0	0	0	0	0	0	0	0	0	0	0	0	0	0	0
CTATGTTTGTCAAGAGCAGGAGCTTGACTTTG	0	0	1	0	0	0	0	0	0	0	0	0	0	0	0	0	0	0	0	0	0	0	0	0	0	0	0
CTATGTTTGTTACGTTCCATAATCGTCAGTCT	0	0	0	0	0	0	0	0	0	0	0	0	0	0	0	0	0	0	1	0	0	0	0	0	0	0	0
CTATGTTTTAGGTTATGGCACGATGTCAAACT	0	0	0	0	0	0	0	0	0	0	0	0	0	0	0	0	0	0	0	0	0	0	2	0	0	0	0
CTATGTTTTGCCAATCCAGGTCGAGGGGTACC	0	0	2	0	0	0	0	0	0	0	0	0	0	0	0	0	0	0	0	0	0	0	0	0	0	0	0
CTATTAAGCATCGTAGCGGTTTGGGAGTCATT	0	0	0	0	0	0	1	0	0	0	0	0	0	0	0	0	0	0	0	0	0	0	0	0	0	0	0
CTATTAATACAATCTTGAATTATCAGTTTTAG	0	0	2	0	0	0	0	0	0	0	0	0	0	0	0	0	0	0	0	0	0	0	0	0	0	0	0
CTATTAATATTCTACAGTGGATTCGCATCCTG	0	0	0	0	0	0	0	0	0	0	0	0	0	0	0	0	0	0	1	0	0	0	0	0	0	0	0
CTATTACAAGGTGTGCAGGACCTCGCTATGTT	0	0	1	0	0	0	0	0	0	0	2	0	0	0	0	0	0	0	0	15	0	0	0	0	0	0	0
CTATTACACCGACTCGTCAGTCTCGGAGCGGC	0	0	0	0	0	0	0	0	0	0	0	0	0	0	0	0	0	0	1	0	0	0	0	0	0	0	0
CTATTACCATATATTCTGGTTATGTGTTATTG	0	0	0	0	1	0	2	0	0	0	0	0	0	0	0	0	0	0	0	0	0	0	0	0	0	0	0
CTATTACGTTCTCAGCTTGTAGACTTTCGCTG	0	0	0	2	0	0	0	0	0	0	0	0	0	0	0	0	0	0	0	0	0	0	0	0	0	0	0
CTATTACTTGCCGATTGGTAGCGTTGCTCTCG	0	0	0	0	2	0	7	0	2	0	0	0	0	0	0	0	0	0	0	0	0	0	0	0	0	0	0
CTATTACTTTTGCACTCGTTGTGTGAGTTTGT	0	0	0	0	0	0	0	0	1	0	0	0	0	0	0	0	0	0	0	0	0	0	0	0	0	0	0
CTATTACTTTTTGCACTCGTTGTGTGAGTTTG	0	0	1	0	16	0	1	0	39	0	0	0	1	0	0	0	0	0	149	0	0	2	0	0	0	0	1
CTATTAGAGGAGGCCGATAGTCTGCCTATATT	0	0	0	0	0	0	0	0	0	0	0	0	0	0	0	0	0	0	2	0	0	0	0	0	0	0	0
CTATTAGAGGTTGGGTATATTGGGGGGAGTCT	2	0	0	0	0	0	0	0	0	0	0	0	0	0	0	0	0	0	0	0	0	0	0	0	0	0	0
CTATTAGAGTTACTGGATACAGTCATTATTTG	0	0	0	0	0	0	0	0	0	0	1	0	0	0	0	0	0	0	0	0	0	0	0	0	0	0	0
CTATTAGATATGGTGTCCGTAATTGCTGATCG	0	0	1	0	0	0	0	0	0	0	0	0	0	0	0	0	0	0	0	0	0	0	0	0	0	0	0
CTATTAGCACTACTAGTTGATGTTTCGTTCAG	0	0	2	0	0	0	0	0	0	0	0	0	0	0	0	0	0	0	0	0	0	0	0	0	0	0	0
CTATTAGCACTACTAGTTGATGTTTCGTTCCG	0	0	0	0	2	0	0	0	0	0	0	0	0	0	0	0	0	0	0	0	0	0	0	0	0	0	0
CTATTAGCGCACATCTGGCCTAGTGAACTTTG	0	0	0	1	0	0	0	0	1	0	0	0	0	0	0	0	0	0	0	0	0	0	0	0	0	0	0
CTATTAGCTAAACCGTGAATTGTCTTTCTATC	0	0	1	0	0	0	0	0	0	0	0	0	0	0	0	0	0	0	0	0	0	0	0	0	0	0	0
CTATTAGGACCTATCACCGGACGTGGCACCTG	0	0	0	0	1	0	5	0	1	0	0	0	0	0	0	0	0	0	0	0	0	0	0	0	0	0	0
CTATTAGGGACATCGTCAACATTTTATGTACT	0	0	0	0	3	0	4	0	0	0	0	0	0	0	0	0	0	0	0	0	0	0	0	0	0	0	0
CTATTAGGGAGAACCTAGTAGTACTCCTTGTT	18	0	0	0	0	0	0	0	0	0	0	0	0	0	0	0	0	0	0	0	0	0	0	0	0	0	0
CTATTAGGGGAGCTGTACCGTAAGAGGCCCAG	0	0	7	0	0	0	0	0	0	0	1	0	3	0	6	0	0	0	0	0	0	0	0	0	0	0	0
CTATTAGGGGAGCTGTACCGTAAGAGGCCCCG	0	0	0	0	5	0	0	0	0	0	0	0	0	0	0	0	0	0	25	0	0	0	0	0	0	0	0
CTATTAGGTACATCGTCAACATTTTATGTAAT	0	0	1	0	0	0	0	0	0	0	0	0	0	0	0	0	0	0	0	0	0	0	0	0	0	0	0
CTATTAGTAAAGGTCTCAAAGTGTTGTCCTTG	2	0	1	0	0	0	0	0	0	0	0	0	0	0	0	0	0	0	0	0	0	0	0	0	0	0	0
CTATTAGTCGAAAGATGGGTTTGATTCGCTTG	0	0	0	0	46	0	87	0	17	0	10	0	0	0	0	0	0	0	0	0	0	0	0	0	0	0	0
CTATTAGTCTTTTTGGTGAATTAGTGTTTTTG	0	0	1	95	86	0	46	0	10	0	1	0	0	0	0	0	0	0	0	0	0	0	0	0	0	0	0
CTATTATAAGTCTTGCGATACTAACTTGGCAG	0	0	1	0	0	0	0	0	0	0	0	0	0	0	0	0	0	0	0	0	0	0	0	0	0	0	0
CTATTATAAGTCTTGCGATACTAACTTGGCCG	0	0	0	0	8	0	25	0	4	0	0	0	0	0	0	0	0	0	0	0	0	0	0	0	0	0	0
CTATTATATTCCATAATAAGCGTCTATTAACT	0	0	0	0	0	0	0	0	0	0	0	0	0	0	0	0	0	0	1	0	0	0	0	0	0	0	0
CTATTATCACAACGGGAAGATCGCTTAATCTG	0	0	1	0	0	0	0	0	0	0	0	0	0	0	0	0	0	0	0	0	0	0	0	0	0	0	0
CTATTATCCAGGTTCCTATCCTTAGTGTGTTG	0	0	1	0	15	0	4	0	6	0	0	0	0	0	0	0	0	0	0	0	0	0	0	0	0	0	0
CTATTATCGACCGCTATGTAGGGAAATCGCTG	0	0	1	0	0	0	0	0	0	0	0	0	0	0	0	0	0	0	0	0	0	0	0	0	0	0	0
CTATTATCGTACTCTTGCTCTGTGGCGCATTG	0	0	49	445	0	0	0	0	0	0	0	1	0	0	0	0	0	0	0	0	0	0	0	1	0	0	0
CTATTATCTATGAGCCCGACTCCTGCGCAAAT	0	0	1	0	0	0	0	0	0	0	0	0	0	0	0	0	0	0	0	0	0	0	0	0	0	0	0
CTATTATCTATGAGCCCGACTCCTGCGCAACT	0	0	0	0	0	0	0	0	0	0	0	0	0	0	0	0	0	0	3	0	0	0	0	0	0	0	0
CTATTATCTGGATACACCCTGGATACTCTTTG	3	0	0	0	0	0	0	0	0	0	0	0	0	0	0	0	0	0	0	0	0	0	0	0	0	0	0
CTATTATCTGGGGATGATCCGGTTTTTTGTTC	0	0	5	0	0	0	0	0	0	0	0	0	0	0	0	0	0	0	0	0	0	0	0	0	0	0	0
CTATTATGATATGCCTTGTAACGTTCGCCGTA	0	0	0	0	0	0	6	0	3	0	0	0	0	0	0	0	0	0	92	0	0	10	0	0	0	0	0
CTATTATGATATGCCTTGTAACGTTCGCCGTC	2	0	2	0	0	0	0	0	0	0	0	0	0	0	4	0	0	0	0	0	10	0	0	0	0	0	0
CTATTATGGAGCATAATCTCTCTACGTGTTTC	0	0	93	0	0	0	0	0	0	0	0	0	0	0	0	0	0	0	0	0	0	0	0	0	0	0	0
CTATTATGGATCTCGGTTCCTGGAGTCGTTCG	0	0	2	0	0	0	0	0	0	0	0	0	0	0	0	0	0	0	0	0	0	0	0	0	0	0	0
CTATTATGGGCATAGGGCGCTTGTGTGATTTG	28	0	0	0	0	0	0	0	0	0	0	0	0	0	0	0	0	0	0	0	0	0	0	0	0	0	0
CTATTATTAGCCTAGTAATAGGGTACAGTGTT	14	0	4	0	4	0	20	0	56	0	6	0	0	0	0	0	0	0	0	0	0	0	0	0	0	0	0
CTATTATTCATTTGAGAGGATTCTGAAAGATT	0	0	1	0	0	0	0	0	0	0	0	0	0	0	0	0	0	0	0	0	0	0	0	0	0	0	0
CTATTATTCCTAAATCGTTTTCTATTAACCTG	0	0	0	0	26	0	17	0	6	0	3	0	0	0	0	0	0	0	0	0	0	0	0	0	0	0	0
CTATTATTTATATACTTAAGTTTTGCTGATTT	2	0	0	0	0	0	0	0	0	0	0	0	0	0	0	0	0	0	0	0	0	0	0	0	0	0	0
CTATTATTTGTAGATGTTACGTCACTTTTTCG	2	0	0	0	0	0	0	0	0	0	0	0	0	0	0	0	0	0	0	0	0	0	0	0	0	0	0
CTATTCAACTATATTTTGTACATTTCTTATCG	0	0	0	0	1	0	2	2	2	0	0	0	0	0	0	0	0	0	0	0	0	1	0	0	0	0	0
CTATTCACAGCATTAACCTGTAACGTTCATAG	0	0	1	0	0	0	0	0	0	0	0	0	0	0	0	0	0	0	0	0	0	0	0	0	0	0	0
CTATTCACGACTATGATGCGAGAGGGCCTTTG	0	0	1	0	0	0	0	0	0	0	0	0	0	0	0	0	0	0	0	0	0	0	0	0	0	0	0
CTATTCACTAGCGACCATACGCTATCGTGTAG	1	0	0	0	0	0	0	0	0	0	0	0	0	0	0	0	0	0	0	0	0	0	0	0	0	0	0
CTATTCAGTGTTACGATGAAGTTGATTGATTG	0	0	26	0	0	0	0	0	0	0	0	0	0	0	0	0	0	0	0	0	0	0	0	0	0	0	0
CTATTCATACTCGATTAGCAAGCACGTCAGGC	0	0	0	0	0	0	0	0	0	1	0	0	0	0	0	0	0	0	0	0	0	0	0	0	0	0	0
CTATTCATGAACCAAGAGCTAGGTAAATTTTG	0	0	21	0	0	1	0	0	10	0	0	0	0	0	0	0	0	0	0	0	0	0	0	0	0	0	0
CTATTCCCCTGTTGCGTCTCTTTGGAGCCTTG	0	0	3	0	0	0	10	0	14	0	0	0	16	0	46	0	0	0	123	0	0	0	0	0	0	0	0
CTATTCCCTCAAATGAGATAAGGCGACTTTTG	0	0	0	11	1	4	6	2	7	0	0	0	0	0	0	0	0	0	0	0	0	0	0	0	0	0	0
CTATTCCCTTACTCTCACCTCCGTATCTGTCG	0	0	0	0	0	0	1	0	0	0	2	0	0	0	0	0	0	0	0	0	0	0	0	0	0	0	0
CTATTCCGCTAAGTACGGTAATAGGTCCTTGT	0	0	2	0	0	0	0	0	0	0	0	0	0	0	0	0	0	0	0	0	0	0	0	0	0	0	0
CTATTCCGTGTTTCAGCGTGTATTGGCCTCCG	0	0	0	0	0	0	1	0	0	0	0	0	0	0	0	0	0	0	0	0	0	0	0	0	0	0	0
CTATTCGAATTACAGCCATACTGGTTTGCCAG	11	0	19	10	0	0	0	247	0	23	11	0	0	0	0	0	0	0	0	0	0	0	0	0	0	0	0
CTATTCGAATTACAGCCATACTGGTTTGCCCG	0	0	0	0	222	46	266	0	74	0	0	0	0	0	0	0	0	0	0	0	0	0	0	0	0	0	0
CTATTCGACACCCGTACTGCGGCCGCTACCTA	0	0	0	0	32	0	50	0	7	0	0	0	0	0	0	0	0	0	0	0	0	0	0	0	0	0	0
CTATTCGACCTCCGCGGCGCTCTTGTTTACTG	0	0	1	0	29	0	39	0	8	0	1	0	0	0	0	0	0	0	0	0	0	0	0	0	0	0	0
CTATTCGCGCGATTGCGGTTTTTATTTCCTTG	36	0	83	0	234	5	424	45	85	0	17	0	0	0	0	0	0	0	0	0	0	0	0	0	0	0	0
CTATTCGGATCGTATGTTACTCCTCAATATCC	2	0	0	0	0	0	0	0	0	0	0	0	0	0	0	0	0	0	0	0	0	0	0	0	0	0	0
CTATTCGGATGCGGTGTGTCCATTTGGCCTTG	2	0	0	0	0	0	0	0	0	0	0	0	0	0	0	0	0	0	0	0	0	0	0	0	0	0	0
CTATTCGTTTCTGTTTACGTGTGCTACCCCAG	0	0	1	0	0	0	0	0	0	0	0	0	0	0	0	0	0	0	0	0	0	0	0	0	0	0	0
CTATTCTACAACTCTGACTATCGCTGCATTTC	0	0	2	0	0	0	0	0	0	0	0	0	0	0	0	0	0	0	0	0	0	0	0	0	0	0	0
CTATTCTAGACGGGAACGGCAGTTTAACTTAG	0	0	4	0	0	0	0	0	0	0	0	0	0	0	0	0	0	0	0	0	0	0	0	0	0	0	0
CTATTCTAGACGGGAACGGCAGTTTAACTTCG	0	0	0	0	0	0	2	0	0	0	0	0	2	0	0	0	0	0	18	0	0	0	0	0	0	0	0
CTATTCTCGAATGGACAACGACAAAAGGCTTT	0	0	3	0	0	0	0	0	0	0	0	0	0	0	0	0	0	0	0	0	0	0	0	0	0	0	0
CTATTCTGAGCCGGTAGTGATAAACGTCAGGC	0	0	0	0	0	0	0	0	0	1	0	0	0	0	0	0	0	0	0	0	0	0	0	0	0	0	0
CTATTCTTACATTTGGGGAGATACTTTCTTAC	1	0	0	0	0	0	0	0	0	0	0	0	0	0	0	0	0	0	0	0	0	0	0	0	0	0	0
CTATTCTTACTGACGTTTATCGATTGGTACTG	0	0	3	0	0	0	0	0	0	0	2	0	0	0	0	0	0	0	0	0	0	0	0	0	0	0	0
CTATTCTTCACCTCGCTGCAATGGATGGATTG	0	0	16	0	0	0	2	0	2	0	11	0	0	0	0	0	0	0	0	0	0	0	0	0	0	0	0
CTATTCTTTATATTCAAATTCAAGCTATCTTG	1	0	0	7	0	0	0	0	0	0	0	0	0	0	0	0	0	0	0	0	0	0	0	0	0	0	0
CTATTCTTTTGTTTACTTAGCAATGTTTCTAT	0	0	0	0	0	0	0	0	0	0	0	0	0	0	1	0	0	0	0	0	0	0	0	0	0	0	0
CTATTGAATAACGAGTGTTTATAGCTTACTCG	0	0	1	0	0	0	0	0	0	0	0	0	0	0	0	0	0	0	0	0	0	0	0	0	0	0	0
CTATTGACGATACCCTGTTTTGGGACGTCCTG	0	0	1	0	0	0	1	0	0	0	0	0	0	0	0	0	0	0	0	0	0	0	0	0	0	0	0
CTATTGAGTCTAACAATCATCGTGTTCCGTCG	0	0	0	0	6	0	3	0	1	0	0	0	0	0	0	0	0	0	0	0	0	0	0	0	0	0	0
CTATTGATAGTCGAATAGAGTCCCGTTCTTTC	0	0	1	0	0	0	0	0	0	0	0	0	0	0	0	0	0	0	0	0	0	0	0	0	0	0	0
CTATTGCAATCCTCGCCCTCGTGTACCTCTTG	2	0	0	0	0	0	0	0	0	0	0	0	0	0	0	0	0	0	0	0	0	0	0	0	0	0	0
CTATTGCAGGTAACTAGGCTAAGCTATCTTAG	0	0	1	0	0	0	0	0	0	0	0	0	0	0	0	0	0	0	0	0	0	3	0	0	0	0	0
CTATTGCATATGGGGTTGAAGTGGGACCCTAT	0	0	6	0	0	0	0	0	0	0	0	0	0	0	0	0	0	0	0	0	11	20	0	0	0	0	0
CTATTGCATATGGGGTTGAAGTGGGACCCTCT	0	0	0	0	11	0	4	0	4	0	0	0	0	0	0	0	0	0	31	0	0	0	0	0	16	0	70
CTATTGCCATATTTGGCCTCTAACGGACGTTG	0	0	24	0	0	0	0	0	0	0	0	0	0	0	0	0	0	0	0	0	0	0	0	0	0	0	0
CTATTGCTGGGCCATGGGGTACGATATTGCTG	25	0	31	59	181	0	176	14	38	109	108	0	0	0	0	0	0	0	0	0	0	0	0	0	0	0	0
CTATTGCTTTTGTTATTGCAATATACATTTTT	0	0	0	0	1	0	0	0	0	0	0	0	0	0	0	0	0	0	0	0	0	0	0	0	0	0	0
CTATTGGAGAATCTCGGCAGTGTCGGTTATTG	0	0	1	2	9	3	15	16	6	0	0	0	0	0	0	0	0	0	0	0	0	0	0	0	0	0	0
CTATTGGAGTTGCTGGATACAGTCATTGTTTG	0	0	1	0	0	0	0	0	0	0	0	0	0	0	0	0	0	0	0	0	0	0	0	0	0	0	0
CTATTGGCAAAGGTCATGGTAGTAGCCCTCCC	0	0	0	0	0	0	0	0	0	0	0	0	0	0	0	0	0	0	3	0	0	0	0	0	0	0	0
CTATTGGCGTTTTCGCAGAATTTAGCTTTCAG	15	0	0	0	0	0	0	0	0	0	0	0	0	0	0	0	0	0	0	0	0	0	0	0	0	0	0
CTATTGGCTATGTGACTCCTATTCGAGACACC	0	0	0	0	4	0	1	0	0	0	0	0	0	0	0	0	0	0	0	0	0	0	0	0	0	0	0
CTATTGGCTATTGTATGGGTAATCTTTCGCTG	0	0	0	0	0	0	1	0	0	0	0	0	0	0	0	0	0	0	1	0	0	0	0	0	0	0	0
CTATTGGGACTATTATATTCTTTCGTCAGTCT	0	0	0	0	1	0	0	0	0	0	0	0	0	0	0	0	0	0	0	0	0	0	0	0	0	0	0
CTATTGGGAGAATACGATTCACTGCGTGGCAG	34	1	0	0	0	0	0	0	0	0	0	0	0	0	0	0	0	0	0	0	0	0	0	0	0	0	0
CTATTGGGAGGCATTTTTCTATTCTATCCCTG	0	0	6	0	0	0	0	0	0	0	0	0	0	0	0	0	0	0	0	0	0	0	0	0	0	0	0
CTATTGGGAGTAGCATGATGAGGGCATGACAG	0	0	1	0	0	0	0	0	0	0	0	0	0	0	0	0	0	0	0	0	0	0	0	0	0	0	0
CTATTGGGTGTGATGTGTTGAGGACTAGATCC	0	0	28	0	1	0	0	0	0	0	0	0	0	0	1	0	0	0	0	0	0	0	0	0	0	0	0
CTATTGGTGTCTGGGGTAGGCGTGAAGCGTTG	0	0	1	0	0	0	32	0	122	0	0	0	6	0	15	0	0	0	1423	0	4	0	0	0	0	0	0
CTATTGGTTAATCGATTTACTTGTAATGCTTG	0	0	0	0	0	0	0	0	0	0	0	0	0	0	0	0	0	0	1	0	0	0	0	0	0	0	0
CTATTGGTTCAATGGCGACAGAGGGGACCTTG	1	0	0	0	0	0	0	0	0	0	0	0	0	0	0	0	0	0	0	0	0	0	0	0	0	0	0
CTATTGGTTGTTCGGGTGGAACAGAGTCATTC	0	0	0	0	0	0	1	0	4	0	1	0	0	0	0	0	0	0	7	0	2	1	0	0	0	0	0
CTATTGTAGTGTGTGTGGATGGCGAGCAAGTC	0	0	0	0	23	0	4	0	6	0	0	0	0	0	0	0	0	0	0	0	0	0	0	0	0	0	0
CTATTGTCGGATTCAGTACGATGGAGGGCCGT	0	0	1	0	0	0	0	0	0	0	0	0	0	0	0	0	0	0	0	0	0	0	0	0	0	0	0
CTATTGTCGGTACCGAGGCTGGGTATGGTTTG	0	0	0	0	0	0	0	0	0	0	0	0	0	0	1	0	0	0	0	0	0	0	0	0	0	0	0
CTATTGTCTAGTAGCGGAAGGCCCCCAGCTTG	0	0	1	0	0	0	0	0	0	0	0	0	0	0	0	0	0	0	0	0	0	0	0	0	0	0	0
CTATTGTGCGGTTAACCTGACAGTATGGCCTG	0	0	1	0	0	0	0	0	0	0	0	0	0	0	0	0	0	0	0	0	0	0	0	0	0	0	0
CTATTGTGGCTTTGGCATGGAGTTCGGCCCTT	0	0	0	2	0	0	0	0	0	0	0	0	0	0	0	0	0	0	0	0	0	0	0	0	0	0	0
CTATTGTGGGTATTCGAAAGGGTCTTGGACTG	0	0	0	0	1	0	0	0	0	0	0	0	0	0	0	0	0	0	0	0	0	0	0	0	0	0	0
CTATTGTGTACTGAGGGGGCTATGCGACATTT	0	0	8	0	0	0	0	0	0	0	0	0	0	0	0	0	0	0	0	0	0	0	0	0	0	0	0
CTATTGTGTCACGCCGGGCCGTTCTTACCCTG	0	0	1	0	0	0	0	0	0	0	0	0	0	0	0	0	0	0	0	0	0	0	0	0	0	0	0
CTATTGTGTGCAGTAAGCGACTTCTATAGCAC	19	0	0	0	0	0	0	0	0	0	0	0	0	0	0	0	0	0	0	0	0	0	0	0	0	0	0
CTATTGTTCTTACTTGGTGGTGTGTTGTCATT	0	0	1	0	0	0	0	0	0	0	0	0	0	0	0	0	0	0	0	0	0	0	0	0	0	0	0
CTATTGTTTGAAAAGTGGTTGCTCTCCCGCTT	0	0	0	0	0	0	8	0	7	0	0	0	12	0	81	0	0	0	143	0	0	0	0	0	0	0	0
CTATTGTTTGAAAAGTGGTTGTTCTCCCGCTT	0	0	0	0	0	0	0	0	0	0	0	0	0	0	0	0	2	0	0	0	0	0	0	0	0	0	0
CTATTTAAGGGGCGTTACGTCCTCTCGGGCCT	0	0	0	0	0	0	0	0	4	0	0	0	0	0	0	0	0	0	0	0	0	0	0	0	0	0	0
CTATTTAATAATATTAATTCGGGGTGATAATT	9	0	12	0	153	0	159	0	20	0	4	0	0	0	0	0	0	0	0	0	0	0	0	0	0	0	0
CTATTTAATATTCTACAGTGGATTCGCATCAT	0	0	17	0	0	0	0	0	0	0	0	0	77	0	241	0	0	0	0	0	0	0	0	0	0	0	0
CTATTTAATATTCTACAGTGGATTCGCATCCT	0	0	0	0	0	0	0	0	53	0	0	0	0	0	0	2	0	0	345	0	0	0	0	0	0	0	0
CTATTTAATGTCACTTGAAGTATTTCTTCTCG	0	0	0	0	0	0	2	0	0	0	0	0	0	0	0	0	0	0	0	0	0	0	0	0	0	0	0
CTATTTACAACATGCAGATTGCGCTAACGCTG	0	0	0	0	0	0	0	0	0	0	0	0	3	0	3	0	0	0	0	0	0	0	0	0	0	0	0
CTATTTACGGTTGATGGTGCAGTGATAGCTTG	0	0	0	0	0	0	0	0	2	0	0	0	0	0	0	0	0	0	0	0	0	0	0	0	0	0	0
CTATTTAGTTATCTTTCCCTTCCTTATTTGCT	0	0	6	0	0	0	0	0	0	0	0	0	0	0	0	0	0	0	0	0	0	0	0	0	0	0	0
CTATTTATAGGCATTGAAAGTATAGCCCGCAT	2	0	0	0	0	0	0	0	0	0	0	0	0	0	0	0	0	0	0	0	0	0	0	0	0	0	0
CTATTTATGGTAAAAGTTGTCAACCGTACCAG	9	0	1	0	0	0	0	0	0	0	0	0	0	0	0	0	0	0	0	0	0	0	0	0	0	0	0
CTATTTATGGTAAAAGTTGTCAACCGTACCCG	0	0	0	0	0	0	6	0	0	0	0	0	0	0	0	0	0	0	0	0	0	0	0	0	0	0	0
CTATTTATTTTAGTCTTAAATAATTTACTGCT	0	0	0	0	5	0	6	0	5	0	0	0	0	0	0	0	0	0	0	0	0	0	0	0	0	0	0
CTATTTCACTACTATTTCATGTGTTTTATTGT	1	0	0	0	0	0	0	0	0	0	0	0	0	0	0	0	0	0	0	0	0	0	0	0	0	0	0
CTATTTCACTACTATTTCATGTGTTTTTATTG	47	0	0	0	0	0	0	0	0	0	0	0	0	0	0	0	0	0	0	0	0	0	0	0	0	0	0
CTATTTCAGCACCTTCGTAAATTACGTTATCC	10	0	0	0	29	0	5	0	3	0	0	0	0	0	0	0	0	0	0	0	0	0	0	0	0	0	0
CTATTTCCCCAGTTCGGGTGTTGGTAATGCTT	0	0	4	0	0	0	0	0	0	0	0	0	0	0	0	0	0	0	0	0	0	0	0	0	0	0	0
CTATTTCCTTAATGCGTTACGCTTTACTTTTG	0	0	1	0	0	0	0	0	0	0	0	0	0	0	0	0	0	0	0	0	0	0	0	0	0	0	0
CTATTTCGAAGGCTGATGGACATTGGTGTCGT	0	0	3	0	0	0	0	0	0	0	0	0	0	0	0	0	0	0	0	0	0	0	0	0	0	0	0
CTATTTCGAAGGCTGATGGACATTGGTGTCTT	0	0	0	9	5	1	21	7	0	0	7	0	0	0	0	0	0	0	0	0	0	0	0	0	0	0	0
CTATTTCGCCGGTAGTTTCTGTCTGAGCTTCG	0	0	0	2	2	0	0	0	0	0	0	0	0	0	0	0	0	0	0	0	0	0	0	0	0	0	0
CTATTTCGCCGGTAGTTTCTGTCTGGGCTTCG	0	0	0	0	0	0	0	0	2	0	0	0	0	0	0	0	0	0	0	0	0	0	0	0	0	0	0
CTATTTCTCAACTCGTCTTTGCAATTTAATTG	34	0	0	0	0	0	0	0	0	0	0	0	0	0	0	0	0	0	0	0	0	0	0	0	0	0	0
CTATTTCTCAATGTACTTCCCGCACTATGCTG	0	0	0	0	3	0	4	0	0	0	0	0	0	0	0	0	0	0	0	0	0	0	0	0	0	0	0
CTATTTCTTCACCCTATGGCTTAGTGACATTG	2	0	0	0	0	0	0	0	0	0	0	0	0	0	0	0	0	0	0	0	0	0	0	0	0	0	0
CTATTTCTTTCAAATTGTTCAGTGAAACATTG	0	0	2	0	0	0	0	0	0	0	0	0	0	0	0	0	0	0	0	0	0	0	0	0	0	0	0
CTATTTCTTTGGTATATTAAAGGTTTGCTTTG	1	0	0	0	0	0	0	0	0	0	0	0	0	0	0	0	0	0	0	0	0	0	0	0	0	0	0
CTATTTGAGATGATGTGTTATCCCTGGTTTTG	1	0	0	0	0	0	0	0	0	0	0	0	0	0	0	0	0	0	0	0	0	0	0	0	0	0	0
CTATTTGCACAAATCCGGCCAGGCCGGTGTTG	0	0	0	0	1	0	0	0	0	0	0	0	0	0	0	0	0	0	0	0	0	0	0	0	0	0	0
CTATTTGCTAGGGTCTGACAGGCTTTAGTTTG	0	0	0	0	1	0	0	0	0	0	0	0	0	0	0	0	0	0	0	0	0	0	0	0	0	0	0
CTATTTGGAAAGTCGGCTGATAGTGATCGATT	0	0	17	0	0	0	15	0	24	0	0	0	29	0	21	0	0	0	23	0	0	0	0	0	0	0	0
CTATTTGGAGCGAAACCTCCAAAGGGAATTTG	0	0	4	0	0	0	0	0	0	0	0	0	0	0	0	0	0	0	0	0	0	0	0	0	0	0	0
CTATTTGGATATTGCGTTACCCCATTATGCCC	0	0	0	0	1	0	0	0	1	0	0	0	0	0	0	0	0	0	0	0	0	0	0	0	0	0	0
CTATTTGGTGGCATAGGCGGAGGTCGTGGCAG	1	0	0	0	0	0	0	0	0	0	0	0	0	0	0	0	0	0	0	0	0	0	0	0	0	0	0
CTATTTGTACGTTATACTAGAACCGTCAGTCT	0	0	0	0	0	0	0	0	1	0	0	0	0	0	0	0	0	0	0	0	0	0	0	0	0	0	0
CTATTTGTAGCCTCTTTTGGATCGGTTACTTG	0	0	1	0	11	0	24	0	3	0	0	0	0	0	0	0	0	0	0	0	0	0	0	0	0	0	0
CTATTTGTCTTACCTGTGCCGCCCGCGTAAAC	10	0	4	0	0	0	0	0	0	0	0	0	0	0	0	0	0	0	0	0	0	0	0	0	0	0	0
CTATTTGTCTTACCTGTGCCGCCCGCGTAACC	0	0	0	0	138	0	182	0	71	0	0	0	0	0	0	0	0	0	0	0	0	0	0	0	0	0	0
CTATTTGTTAAATGAAGTTTGGGTCTTTTCTT	4	0	0	0	0	0	0	0	0	0	0	0	0	0	0	0	0	0	0	0	0	0	0	0	0	0	0
CTATTTTAAAGTTTAGTCCGGGCTTGTGGTTG	4	0	0	0	0	0	0	0	0	0	0	0	0	0	0	0	0	0	0	0	0	0	0	0	0	0	0
CTATTTTACATCGCACCTACTGGTGCCCTCCG	0	0	0	0	0	0	1	0	0	0	0	0	0	0	0	0	0	0	0	0	0	0	0	0	0	0	0
CTATTTTACTTAATGGAAGCGTATTAATCTTG	0	0	7	0	7	0	7	0	4	0	0	0	8	0	31	2	0	0	377	0	22	90	0	0	0	7	0
CTATTTTATCTACATGTATACGTTTATGGTCT	0	0	0	0	1	0	0	0	0	0	0	0	0	0	0	0	0	0	0	0	0	0	0	0	0	0	0
CTATTTTCAAACGATCTCGACCATGACAGCTG	0	0	0	0	0	0	0	0	0	0	0	0	3	0	3	0	0	0	27	0	0	0	0	0	0	0	0
CTATTTTCAAGTGTACACACTGGACATCACTG	0	0	1	0	0	0	1	0	0	0	0	0	0	0	0	0	0	0	0	0	0	0	0	0	0	0	0
CTATTTTCGGGGCTATAGGCTTTCCCGTTGCT	0	0	0	0	2	0	1	0	0	0	0	0	0	0	0	0	0	0	0	0	0	0	0	0	0	0	0
CTATTTTGCCGGCCAAGATGATGAGTTGGCAC	24	0	0	0	0	0	0	0	0	0	0	0	0	0	0	0	0	0	0	0	0	0	0	0	0	0	0
CTATTTTGGATAATTGAGATTGTATTGCGTTC	0	0	1	1	0	0	0	0	0	0	0	0	0	0	0	0	0	0	0	0	0	0	0	0	0	0	0
CTATTTTGTGGGCCATTCGTACTACTTGGTAG	0	0	1	0	0	0	0	0	0	0	0	0	0	0	0	0	0	0	0	0	0	0	0	0	0	0	0
CTATTTTTCGATATTATCCACTGAGAAGCCAG	14	0	0	0	0	0	0	0	0	0	0	0	0	0	0	0	0	0	0	0	0	0	0	0	0	0	0
CTATTTTTGCGCGGTAAGGACTCATTGAATTG	0	0	4	0	0	0	0	0	0	0	0	0	0	0	0	0	0	0	0	0	0	0	0	0	0	0	0
CTATTTTTTCTTAAGGACCGTTTCGTTTGTTG	0	0	1	0	0	0	0	0	0	0	0	0	0	0	0	0	0	0	0	0	0	0	0	0	0	0	0
CTCAAAAATCATGATCTCCCGTACTTGGCATT	1	0	0	0	0	0	0	0	0	0	0	0	0	0	0	0	0	0	1	0	0	1	0	0	0	0	0
CTCAAAACAGGGGAGCGAAAGATTTGCCCTCC	0	0	0	0	0	0	1	0	0	0	0	0	0	0	0	0	0	0	0	0	0	0	0	0	0	0	0
CTCAAAACCTGACGGGTAAATGGGTTCGCTAG	0	0	51	5	0	0	0	0	0	0	0	0	0	0	0	0	0	0	0	0	0	0	0	0	0	0	0
CTCAAAACCTGACGGGTAAATGGGTTCGCTCG	0	0	0	0	0	0	0	0	1	0	0	0	0	0	0	0	0	0	0	0	0	0	0	0	0	0	0
CTCAAACAAATAATCGCGAATGCGGTGCCATT	0	0	3	0	0	0	0	0	0	0	0	0	0	0	0	0	0	0	0	0	0	0	0	0	0	0	0
CTCAAACAGCGCGTTCTCAAGATGCGGGGCAG	3	0	0	0	0	0	0	0	0	0	0	0	0	0	0	0	0	0	0	0	0	0	0	0	0	0	0
CTCAAACCTTGTGGGGGCTGTAGTCATTTTTT	0	0	0	0	0	0	0	0	1	0	0	0	0	0	0	0	0	0	2	0	0	0	0	0	0	0	0
CTCAAACGCCCTTCGGTTTGGCTGCGTCTTTG	0	0	3	25	0	0	0	0	0	0	0	0	0	0	0	0	0	0	0	0	0	0	0	0	0	0	0
CTCAAAGGGGGAGTTAGTGGAAGGCACACTTG	0	0	2	0	0	0	0	0	0	0	0	0	0	0	0	0	0	0	0	0	0	0	0	0	0	0	0
CTCAAAGGTTTCGGAGTCAGCATCCATCAGTC	0	0	0	0	0	0	0	0	0	0	0	1	0	0	0	0	0	0	0	0	0	0	0	0	0	0	0
CTCAAAGTCGCAGTTATTATAGTTTTTCACAT	4	0	2	0	17	0	12	0	6	0	4	0	0	0	0	0	0	0	0	0	0	0	0	0	0	0	0
CTCAAATAGGCTGGTCCCAGTTTGTATAATCG	6	0	13	0	21	0	15	0	4	0	0	0	0	0	0	0	0	0	0	0	0	0	0	0	0	0	0
CTCAAATCAATGGATACACCCAACTGGGGCTG	1	0	0	0	0	0	0	0	0	0	0	0	0	0	0	0	0	0	0	0	0	0	0	0	0	0	0
CTCAAATCCCTGGTATATTGGTTTTGCTATTG	51	0	2	0	0	0	0	0	0	0	0	0	0	0	0	0	0	0	0	0	0	0	0	0	0	0	0
CTCAAATCGGAAGCTGTGCCACATGGTCTTAG	3	0	0	0	0	0	0	0	0	0	0	0	0	0	0	0	0	0	0	0	0	0	0	0	0	0	0
CTCAAATCTCCTGTAGGACAGCCACGTACAAC	0	0	4	0	0	0	0	0	0	0	0	0	0	0	0	0	0	0	0	0	0	0	0	0	0	0	0
CTCAACAAATCAAGCCCAAGTACAGTACGCTG	0	0	2	0	0	0	0	0	1	0	0	0	0	0	0	0	0	0	0	0	0	0	0	0	0	0	0
CTCAACATAGGTCGGTTACTTTGTTTTAGTTC	0	0	1	0	0	0	0	0	0	0	0	0	0	0	0	0	0	0	0	0	0	0	0	0	0	0	0
CTCAACATTTCGCGCGGCTTTCATAATTCGTT	0	0	0	0	3	0	0	0	0	0	0	0	0	0	1	0	0	0	0	0	0	0	0	0	0	0	0
CTCAACCAGCCGTTTAGCGAGTGCCCATGCTG	0	0	3	0	0	0	0	0	0	0	0	0	0	0	0	0	0	0	0	0	0	0	0	0	0	0	0
CTCAACCGATGCTCCGCAAAGTGGGGCATCAC	0	0	1	0	0	0	0	0	0	0	0	0	0	0	0	0	0	0	0	0	0	0	0	0	0	0	0
CTCAACCGATGCTCCGCAAAGTGGGGCATCCC	2	0	0	0	46	0	66	0	24	0	0	0	0	0	0	0	0	0	0	0	0	0	0	0	0	0	0
CTCAACCGCCTAGGGAACCGAAGTTGATTTTG	0	0	3	0	0	0	0	0	0	0	0	0	0	0	0	0	0	0	0	0	0	0	0	0	0	0	0
CTCAACCGTATCGTCAAACGTCACGGTTGCTG	0	0	2	0	40	0	92	0	16	0	8	0	0	0	0	0	0	0	0	0	0	0	0	0	0	0	0
CTCAACCTCTCGAACGCGACCGTCAGTCTCGG	0	0	0	0	0	0	0	0	0	0	0	0	0	0	0	0	0	0	1	0	0	0	0	0	0	0	0
CTCAACCTGAGCGGTGCCGTGCGCGCAGTTCG	35	0	0	0	0	0	0	0	0	0	0	0	0	0	0	0	0	0	0	0	0	0	0	0	0	0	0
CTCAACCTTATGTTCCCTTTCACCTTAGTTTG	0	0	0	0	0	0	1	1	0	0	0	0	0	0	0	0	0	0	0	0	0	0	0	0	0	0	0
CTCAACGAGAGTGAAGTGTGCGGGGGGTCCAG	4	0	0	0	0	0	0	0	0	0	0	0	0	0	0	0	0	0	0	0	0	0	0	0	0	0	0
CTCAACGCATTAAACATGCAGAGTTGCTCTTC	0	0	3	0	0	0	0	0	0	0	0	0	0	0	0	0	0	0	0	0	0	0	0	0	0	0	0
CTCAACGCTTAAACAGCCTAGGTAAATTACCT	0	0	0	0	0	0	3	0	0	0	0	0	0	0	0	0	0	0	0	0	0	0	0	0	0	0	0
CTCAACGTGGGCACGATGTTTTCATGAGCTAG	0	0	10	0	0	0	0	0	0	0	0	0	0	0	0	0	0	0	0	0	0	0	0	0	0	0	0
CTCAACGTGGGCACGATGTTTTCATGAGCTCG	0	0	0	0	0	0	21	0	14	0	0	0	105	0	60	0	0	0	251	0	0	0	0	0	0	0	0
CTCAACTACTGAGGTGTATAGTCTTCCAGCTG	4	0	0	0	0	0	0	0	0	0	0	0	0	0	0	0	0	0	0	0	0	0	0	0	0	0	0
CTCAACTAGAGGGGCTGTCGGCCTACGCTTTG	0	0	0	0	0	0	0	0	0	0	0	0	0	0	0	0	0	0	1	0	0	0	0	0	0	0	0
CTCAACTATCGTGGAGGCCCGAGTGTATTCTG	0	0	5	0	0	0	0	0	0	0	0	0	0	0	0	0	0	0	0	0	0	0	0	0	0	0	0
CTCAACTCACAATGTGAATTGGAACTTCTTTG	57	0	2	0	0	0	0	0	0	0	0	0	0	0	0	0	0	0	3	0	1	0	0	0	0	1	1
CTCAACTGTGCATGCTCATTCTCTTTTAGTCG	0	0	0	0	14	0	15	0	2	0	0	0	0	0	0	0	0	0	0	0	0	0	0	0	0	0	0
CTCAAGACGCAAGTCCTACCACGTTCGACCAG	0	0	10	0	0	0	0	0	0	0	0	0	0	0	0	0	0	0	0	0	0	0	0	0	0	0	0
CTCAAGAGCTACTCGCTGCGTCGCGAGTGCTT	0	0	0	0	0	0	0	0	1	0	0	0	0	0	0	0	0	0	3	0	5	2	0	0	2	0	1
CTCAAGAGGACTGTTGGAAATAGTCATACTTG	19	0	7	0	0	0	1	0	1	0	0	0	0	0	0	0	0	0	0	0	0	0	0	0	0	0	0
CTCAAGAGTCGCGTCCCGGCTCCGGGGGGTAG	45	0	0	0	0	0	0	0	0	0	0	0	0	0	0	0	0	0	0	0	0	0	0	0	0	0	0
CTCAAGATGGAAGTGGGGTTGTAGATTGACTG	4	0	0	0	0	0	0	0	0	0	0	0	0	0	0	0	0	0	0	0	0	0	0	0	0	0	0
CTCAAGCGTCTCTGGATGAGAGATGATCGTTT	0	0	9	0	0	0	0	0	0	0	0	0	0	0	0	0	0	0	0	0	0	0	0	0	0	0	0
CTCAAGCTTGACTCCTGGTTCAGTAATATCAG	0	0	1	0	0	0	0	0	0	0	0	0	0	0	0	0	0	0	0	0	0	0	0	0	0	0	0
CTCAAGCTTTGGGTTGCCGCGGGGTAGCTTCT	0	0	0	0	0	0	0	0	1	0	0	0	0	0	0	0	0	0	0	0	0	0	0	0	0	0	0
CTCAAGGAGGTCATGTGTTCATTGCCTCCTTG	4	0	0	0	0	0	0	0	0	0	0	0	0	0	0	0	0	0	0	0	0	0	0	0	0	0	0
CTCAAGGCCGGTGCCGGAAACCCGGCAGGCTT	5	0	0	0	0	0	0	0	0	0	0	0	0	0	0	0	0	0	0	0	0	0	0	0	0	0	0
CTCAAGGGATCAGAGCTGGAGGGAGGCTATTG	0	0	1	0	0	0	0	0	0	0	0	0	0	0	0	0	0	0	0	0	0	0	0	0	0	0	0
CTCAAGGGTGAGAATGTACGGTTAATTCGTCG	0	0	0	0	3	0	2	4	3	0	0	0	0	0	0	0	0	0	0	0	0	0	0	0	0	0	0
CTCAAGGGTGCGGGGTGGACTTGGGTGCCTTT	0	0	0	0	1	0	0	0	0	0	0	0	0	0	0	0	0	0	0	0	0	0	0	0	0	0	0
CTCAAGGTATGTGCGCTCGGCAGAATGTCCTG	3	0	2	0	0	0	0	0	0	0	0	0	0	0	0	0	0	0	0	0	0	0	0	0	0	0	0
CTCAAGGTCTGTGATGGGCGCCGAACTTGCCG	0	0	0	0	1	0	2	0	0	0	0	0	0	0	0	0	0	0	0	0	0	0	0	0	0	0	0
CTCAAGGTGTGACACACTGCTCCCGTCAGTCT	0	0	0	0	0	1	0	0	0	0	0	0	0	0	0	0	0	0	0	0	0	0	0	0	0	0	0
CTCAAGGTTTATGTAGTGTCCTCTGTAGGATC	9	0	0	0	0	0	0	0	0	0	3	0	0	0	0	0	0	0	0	0	0	0	0	0	0	0	0
CTCAAGTAATCTCGTGGGCCTCACTTATTTTG	0	0	1	0	0	0	0	0	1	0	0	0	0	0	0	0	0	0	0	0	0	0	0	0	0	0	0
CTCAAGTCGTTTGGTACGGTTCGAGGTTGATT	0	0	2	0	16	0	35	0	14	0	0	0	0	0	0	0	0	0	0	0	0	0	0	0	0	0	0
CTCAAGTGACACAAGGCGTCAGGGCAAATCTG	1	0	0	0	0	0	0	0	3	0	0	0	0	0	0	0	0	0	0	0	0	0	0	0	0	0	0
CTCAAGTGGCGGCGGAGCCGGATGCCAACCTG	0	0	0	0	0	0	1	0	1	0	0	0	0	0	0	0	0	0	0	0	0	0	0	0	0	0	0
CTCAAGTTAGTGCGTAAACTAGTCATAGCGCC	4	0	0	0	30	0	31	0	2	0	0	0	0	0	0	0	0	0	0	0	0	0	0	0	0	0	0
CTCAAGTTATTTACCGCAGCAGAATGGGTCTC	0	0	11	0	0	0	0	0	0	0	0	0	0	0	0	0	0	0	0	0	0	0	0	0	0	0	0
CTCAATACATTATTTCTTGCAACATGTCTTAG	0	0	5	0	0	0	0	0	0	0	2	0	0	0	0	0	0	0	0	0	0	0	0	0	0	0	0
CTCAATACTGTCTTAACATAGAAACTTTCTTG	0	0	1	0	0	0	0	0	0	0	0	0	0	0	0	0	0	0	0	0	0	0	0	0	0	0	0
CTCAATAGGCGAGGGGTTCCTGCCGATTATCG	0	0	3	0	0	0	13	0	39	0	0	0	27	0	137	0	0	0	136	0	0	0	0	0	0	0	0
CTCAATATTACTAGCATATTGAGGGTGAATTG	89	0	0	0	0	0	0	0	0	0	0	0	0	0	0	0	0	0	0	0	0	0	0	0	0	0	0
CTCAATATTATCCATCACGTCGAAGAGGCCTG	0	0	1	0	0	0	1	0	0	0	0	0	0	0	0	0	0	0	0	0	0	0	0	0	0	0	0
CTCAATATTATTAGCATATTGAGGGTGAATTG	0	1	0	0	0	0	0	0	0	0	0	0	0	0	0	0	0	0	0	0	0	0	0	0	0	0	0
CTCAATCCGCTATGTATCTGTGCGTGGGACCG	0	0	0	0	1	0	0	0	0	0	0	0	0	0	0	0	0	0	0	0	0	0	0	0	0	0	0
CTCAATCTAATGTCTTGGTCACTACGGCACTT	0	0	0	0	0	0	0	0	0	0	0	0	2	0	16	0	0	0	23	0	0	0	0	0	0	0	0
CTCAATGAGAAGTGTTTTTCAGCTCATCATTG	0	0	0	0	0	0	0	0	1	0	0	0	0	0	0	0	0	0	0	0	0	0	0	0	0	0	0
CTCAATGATTTTTGGTCGTCTCATTACTCTTG	0	0	3	0	0	0	0	0	0	0	0	0	0	0	0	0	0	0	0	0	0	0	0	0	0	0	0
CTCAATGCTACATTTAAGACCGAGCGTCAGGC	0	0	0	0	0	0	0	0	0	0	0	0	0	0	0	0	0	0	0	1	0	0	0	0	0	0	0
CTCAATGCTGCCAATACTGATGGTCGTGTTCG	0	0	0	0	0	0	0	0	0	0	0	0	0	0	12	2	0	0	0	0	0	0	0	0	0	0	0
CTCAATGGCTTGGAACTGTTGGACTGTTCATC	0	0	1	0	0	0	0	0	0	0	0	0	0	0	0	0	0	0	0	0	0	0	0	0	0	0	0
CTCAATGGTTTGTTATCCCTGACCGGAGGTAG	0	0	0	0	0	0	0	0	0	0	0	0	0	0	0	0	0	0	0	0	0	2	0	0	0	0	0
CTCAATGGTTTGTTATCCCTGACCGGAGGTCG	0	0	0	0	1	0	4	0	1	0	0	0	0	0	0	0	0	0	12	0	0	0	0	0	0	0	0
CTCAATGTAACCGCACGGGGACACGGGGGAAC	0	0	1	0	0	0	0	0	0	0	27	0	0	0	0	0	0	0	0	0	0	0	0	0	0	0	0
CTCAATGTAACCGCACGGGGACACGGGGGACC	0	0	0	0	1	0	1	0	1	0	0	0	0	0	0	0	0	0	0	0	0	0	0	0	0	0	0
CTCAATGTGACCATCGGACTTCTTTTTCTTGT	0	0	1	0	0	0	0	0	0	0	0	0	0	0	0	0	0	0	0	0	0	0	0	0	0	0	0
CTCAATGTGACCATCGGACTTCTTTTTTCTTG	0	0	36	0	0	0	0	0	1	0	0	0	0	0	0	0	0	0	0	0	0	0	0	0	0	0	0
CTCAATTAACTTTGAGAGAAAGACGTAATCAG	0	0	1	0	0	0	0	0	0	0	0	0	0	0	0	0	0	0	0	0	0	0	0	0	0	0	0
CTCAATTATACCCGGTCGATAGGTAACTTCGT	0	0	0	1	0	0	0	0	0	0	0	0	0	0	0	0	0	0	0	0	0	0	0	0	0	0	0
CTCAATTATATTTCTGTAAGTTAAACCACTTG	1	0	0	0	0	0	0	0	0	0	0	0	0	0	0	0	0	0	0	0	0	0	0	0	0	0	0
CTCAATTATTCGTCTGTCACGGTTTCTAGCTG	0	0	0	0	0	0	1	0	0	0	0	0	0	0	0	0	0	0	0	0	0	0	0	0	0	0	0
CTCAATTCCCTCAGATTGTCCTCGTTATAATC	0	0	0	0	0	0	0	0	1	0	0	0	0	0	0	0	0	0	0	0	0	0	0	0	0	0	0
CTCAATTCGCAATCATAAGTTCCTTTATCAAC	12	0	0	0	0	0	0	0	0	0	0	0	0	0	0	0	0	0	0	0	0	0	0	0	0	0	0
CTCAATTCTTCATGAGGGCGTTTTTAACTTTG	1	0	0	0	0	0	0	0	0	0	0	0	0	0	0	0	0	0	0	0	0	0	0	0	0	0	0
CTCAATTGAGGGACTGAACTTATTCCTGCTTG	13	0	0	0	0	0	0	0	0	0	0	0	0	0	0	0	0	0	0	0	0	0	0	0	0	0	0
CTCAATTGAGGTTAGAAGGGCGTGTGGGGCTT	0	0	0	0	0	0	0	0	1	0	0	0	0	0	0	0	0	0	0	0	0	0	0	0	0	0	0
CTCAATTGGCGTATCCAGGTACCTTAATTCTG	1	0	0	0	0	0	0	0	0	0	0	0	0	0	0	0	0	0	0	0	0	0	0	0	0	0	0
CTCAATTGTATAGTACGCGGGTTTGCAGCTAT	0	0	0	0	0	0	0	0	0	0	0	0	0	0	0	0	0	0	0	0	0	17	0	0	0	0	0
CTCAATTGTATAGTACGCGGGTTTGCAGCTCT	2	0	0	0	5	0	8	0	0	0	0	0	0	0	2	0	0	0	47	0	2	0	0	0	0	0	0
CTCAATTTAGTTCATATATATGTCGGCTGTTG	0	0	0	0	0	0	1	0	0	0	0	0	0	0	0	0	0	0	0	0	0	0	0	0	0	0	0
CTCAATTTGAATGCATCGCCTCCCATAATCAG	0	0	17	0	0	0	0	0	0	0	0	0	130	0	47	0	0	0	0	0	0	0	0	0	0	0	0
CTCAATTTGAATGCATCGCCTCCCATAATCCG	0	0	0	0	0	0	6	0	1	0	0	0	0	0	0	0	4	0	20	0	0	0	0	0	0	0	0
CTCAATTTTACTTTGTTTGTAACCCGTCGCTG	0	0	67	0	12	0	13	0	8	0	0	0	0	0	0	0	0	0	0	0	0	0	0	0	0	0	0
CTCAATTTTGGTATACACAGGCTTAAGTCGTA	0	0	0	0	5	6	8	0	2	0	0	0	0	0	0	0	0	0	0	0	0	0	0	0	0	0	0
CTCAATTTTGGTATACACAGGCTTAAGTCGTC	0	0	1	0	0	0	0	8	0	0	0	0	0	0	0	0	0	0	0	0	0	0	0	0	0	0	0
CTCACAACCGATCCAGAGAGGAACTACATTAG	0	0	2	0	0	0	0	0	0	0	0	0	0	0	0	0	0	0	0	0	0	0	0	0	0	0	0
CTCACAACCGATCCAGAGAGGAACTACATTCG	0	0	0	0	0	0	0	0	0	0	0	0	2	0	2	0	0	0	2	0	0	0	0	0	0	0	0
CTCACAATCCACGCTGGTTAAACTGTGCCCTG	10	0	0	0	0	0	1	0	0	0	0	0	0	0	0	0	0	0	0	0	0	0	0	0	0	0	0
CTCACAATTTGACAGTGCTACCTGTTCTGATT	0	0	0	0	0	0	0	0	1	0	0	0	0	0	0	0	0	0	0	0	0	0	0	0	0	0	0
CTCACACCTATACACGACTCTCTTCCGCCCCC	0	0	0	1	0	0	0	0	0	0	0	0	0	0	0	0	0	0	0	0	0	0	0	0	0	0	0
CTCACACCTATACGAGGGTCTATTTCGTCTAG	12	25	98	297	0	0	0	208	0	190	1	0	0	0	0	0	0	0	0	0	1	0	0	0	0	0	0
CTCACACCTATACGAGGGTCTATTTCGTCTCG	0	0	0	0	530	31	695	0	400	0	0	26	0	0	0	0	0	0	0	0	0	0	0	0	0	0	0
CTCACACGCGACGGGTGTCGAGTCCCGAGTTG	0	0	3	0	0	0	0	0	0	0	0	0	0	0	0	0	0	0	0	0	0	0	0	0	0	0	0
CTCACACGTTTTTATCTAGCTGTTCCTTTCTG	0	0	0	0	0	0	0	0	0	0	1	0	0	0	0	0	0	0	0	0	0	0	0	0	0	0	0
CTCACAGAATGACTTTGTAAGTCTGACGGTAG	15	0	0	0	0	0	0	0	0	0	0	0	0	0	0	0	0	0	0	0	0	0	0	0	0	0	0
CTCACAGAGACGGCACATTGAATTGAATACTG	2	0	0	0	0	0	0	0	0	0	0	0	0	0	0	0	0	0	0	0	0	0	0	0	0	0	0
CTCACAGTAGCGTTTCTGCACGGCGATTACAG	0	0	1	0	0	0	0	0	0	0	0	0	0	0	0	0	0	0	0	0	0	0	0	0	0	0	0
CTCACAGTAGCGTTTCTGCACGGCGATTACCG	0	0	0	0	0	0	0	0	0	0	0	0	0	0	0	0	0	0	1	0	0	0	0	0	0	0	0
CTCACAGTATGGTGGTCCTCGCGTTCCATTTT	0	0	0	0	0	0	0	0	52	0	0	0	0	0	0	0	0	0	65	0	12	37	32	0	0	0	0
CTCACATACTGTGTGGAATCGTCGGTTCATAG	0	0	1	0	0	0	0	0	0	0	0	0	0	0	0	0	0	0	0	0	0	0	0	0	0	0	0
CTCACATACTTTTTATCTTCGAGGTTACGCCG	0	0	0	0	0	0	1	0	0	0	0	0	0	0	0	0	0	0	0	0	0	0	0	0	0	0	0
CTCACATCAAATTGTGTTAATAATTGCCCCTT	0	0	1	0	0	0	0	0	0	0	0	0	0	0	0	0	0	0	0	0	0	0	0	0	0	0	0
CTCACATCGAGATATCTTTACGTTGTACTTTG	0	0	5	0	0	0	0	0	0	0	0	0	0	0	0	0	0	0	0	0	0	0	0	0	0	0	0
CTCACATGTCCCTGGTGGTGCTAGGATGATAG	0	0	1	0	0	0	0	0	0	0	0	0	0	0	0	0	0	0	0	0	0	0	0	0	0	0	0
CTCACATGTCCCTGGTGGTGCTAGGATGATCG	0	0	0	0	0	0	0	0	0	0	17	0	0	0	0	0	0	0	0	0	0	0	0	0	0	0	0
CTCACATTACGAACGCATTGAAGATCCGACTG	1	0	0	0	0	0	0	0	0	0	0	0	0	0	0	0	0	0	0	0	0	0	0	0	0	0	0
CTCACCACGCACCGGGCCCCGAACGGCATAAT	6	0	1	0	0	0	0	0	0	0	6	0	0	0	0	0	0	0	0	0	0	0	0	0	0	0	0
CTCACCACGCACCGGGCCCCGAACGGCATACT	0	0	0	0	12	0	17	0	4	0	0	0	0	0	0	0	0	0	0	0	0	0	0	0	0	0	0
CTCACCACGCACCGGGCCCGAACGGCATACTG	0	0	0	0	0	0	0	0	0	0	1	0	0	0	0	0	0	0	0	0	0	0	0	0	0	0	0
CTCACCCCGCTATAGGTAGATCGCGGTTTCTG	0	0	1	0	0	0	0	0	0	0	0	0	0	0	0	0	0	0	0	0	0	0	0	0	0	0	0
CTCACCCGGTTAAGTGTGGATCGTCCTTTTTG	0	0	0	0	0	0	0	0	1	0	0	0	1	0	1	0	0	0	9	0	0	0	0	0	0	0	0
CTCACCGCGGGTTCGTGGGGACCCGTCAGTCT	0	0	0	0	0	0	0	0	0	0	0	0	0	0	0	0	0	0	1	0	0	0	0	0	0	0	0
CTCACCGCTGTGCAATTGTAATACCTTACTAG	0	0	1	0	0	0	0	0	0	0	0	0	0	0	5	0	0	0	0	0	0	0	0	0	0	0	0
CTCACCGCTGTGCAATTGTAATACCTTACTCG	0	0	0	0	0	0	0	0	1	0	0	0	0	0	0	0	0	0	0	0	0	0	0	0	0	0	0
CTCACCGGGGCCTTGTCCGCGGCGTATTGTTG	2	0	0	0	0	0	0	0	0	0	0	0	0	0	0	0	0	0	0	0	0	0	0	0	0	0	0
CTCACCTTCCGGCTTGGTGCAGGGCGCATTAG	5	0	0	0	0	0	0	0	0	0	0	0	0	0	0	0	0	0	0	0	0	0	0	0	0	0	0
CTCACCTTGCTTCTCATCGATGTATTGAGGTT	0	0	0	0	0	0	1	0	11	0	0	0	0	0	1	0	0	0	91	0	0	0	0	0	0	0	0
CTCACCTTGGGCTTAAATGGTTTCGTGTCAAT	0	0	3	0	0	0	0	0	0	0	3	0	0	0	0	0	0	0	0	0	0	0	0	0	0	0	0
CTCACCTTGGGCTTAAATGGTTTCGTGTCACT	0	0	0	0	24	0	59	0	0	0	0	0	0	0	0	0	0	0	0	0	0	0	0	0	0	0	0
CTCACCTTGTTCTAGAATGGATCTATTTTCGA	0	0	1	0	0	0	0	0	0	0	0	0	0	0	0	0	0	0	0	0	0	0	0	0	0	0	0
CTCACGACCGCAGTAGTAGATATCTAGTTATT	0	0	1	0	0	0	0	0	0	0	0	0	0	0	0	0	0	0	0	0	0	0	0	0	0	0	0
CTCACGAGATTAGTCCCTCGGTTCGTGTTTTG	0	0	9	0	0	0	0	0	0	0	0	0	0	0	0	0	0	0	0	0	0	0	0	0	0	0	0
CTCACGAGCAATATCATCGCTTTACTTGAGCC	0	0	4	0	0	0	0	0	0	0	0	0	0	0	0	0	0	0	0	0	0	0	0	0	0	0	0
CTCACGATATTTTGAGTCATCCGAGGTTTGCC	0	0	0	4	20	5	30	18	2	0	1	0	0	0	0	0	0	0	0	0	0	0	0	0	0	0	0
CTCACGATTGGGCATTTACTTAACGTCTTTTG	0	0	0	0	0	0	1	0	0	0	0	0	0	0	0	0	0	0	2	0	0	4	0	3	0	0	0
CTCACGCGGCTTAATACACGGAGTGCTTATTG	1	0	2	0	5	0	21	0	2	0	0	0	0	0	0	0	0	0	0	0	0	0	0	0	0	0	0
CTCACGCTTTACGCTGAAATCAGCGAAGTATC	17	0	0	0	0	0	0	0	0	0	0	0	0	0	0	0	0	0	0	0	0	0	0	0	0	0	0
CTCACGGAAGCTTTGCAATGTGACCATTTTTG	25	0	0	0	0	0	0	0	0	0	0	0	0	0	0	0	0	0	0	0	0	0	0	0	0	0	0
CTCACGGATTCTCCGGAAGAAGCAGTCTGATT	0	0	14	0	0	0	1	0	0	0	0	0	34	0	8	0	0	0	0	0	0	0	0	0	0	0	0
CTCACGGCGTGGTTGGGTCAGGACCGTGGATC	1	0	0	0	0	0	0	0	0	0	0	0	0	0	0	0	0	0	0	0	0	0	0	0	0	0	0
CTCACGGGCGTCTTCCTGACCTGCAGAGGGAC	0	0	0	0	0	0	0	5	0	0	0	0	0	0	0	0	0	0	0	0	0	0	0	0	0	0	0
CTCACGGGCGTCTTCCTGACCTGCAGAGGGCC	0	0	2	6	24	0	32	0	1	0	0	0	0	0	0	0	0	0	0	0	0	0	0	0	0	0	0
CTCACGGGTTTAGTAATAAGGTGCGATTGTTG	0	0	1	0	0	0	0	0	0	0	0	0	0	0	0	0	0	0	0	0	0	0	0	0	0	0	0
CTCACGGTAGAGAATAGTGCTCGGCTGTACTG	0	0	0	0	0	0	0	0	0	0	1	0	0	0	0	0	0	0	0	0	0	0	0	0	0	0	0
CTCACGGTAGTGGATGCCCTGCGAAGGTGCAG	0	0	10	66	0	0	0	0	0	0	0	0	0	0	0	0	0	0	0	0	0	0	0	0	0	0	0
CTCACGGTAGTGGATGCCCTGCGAAGGTGCCG	0	0	0	0	53	0	127	0	0	0	0	0	0	0	0	0	0	0	0	0	0	0	0	0	0	0	0
CTCACGGTTGTACTATTCCCGGATCGTCAAGT	0	0	0	0	0	1	0	0	0	0	0	0	0	0	0	0	0	0	0	0	0	0	0	0	0	0	0
CTCACGTATTTTTCCCGTTGAGGTCTGTTTCG	0	0	0	0	0	0	0	0	0	0	0	0	0	0	0	0	0	0	2	0	0	0	0	0	0	0	0
CTCACGTCCGGGTCCGTCGGTAGCTGAACTAG	0	0	0	0	0	0	0	0	0	0	0	0	1	0	0	0	0	0	0	0	8	2	0	0	0	0	0
CTCACGTCCGGGTCCGTCGGTAGCTGAACTCG	0	0	0	0	3	0	10	0	3	0	0	0	0	0	0	0	0	0	72	0	0	0	0	0	0	4	2
CTCACGTCTCGTGGGCTGATTGTCCGAACTTC	0	0	61	0	2	0	12	0	2	0	2	0	0	0	0	0	0	0	0	0	0	0	0	0	0	0	0
CTCACGTGGGCTCAGTCAGGTGTCGTTGTTTC	0	0	1	0	0	0	0	0	2	0	0	0	0	0	3	0	0	0	1	0	0	0	0	0	0	0	0
CTCACGTTCACCACCACGTGCGTTCTTTTTTG	1	0	1	0	1	0	1	0	4	0	0	0	0	0	0	0	0	0	0	0	0	0	0	0	0	0	0
CTCACGTTCTGTCTTCGAAGCGTGCAAGGTTG	6	0	0	0	26	0	32	0	12	0	0	0	0	0	0	0	0	0	0	0	0	0	0	0	0	0	0
CTCACGTTCTTAGCACCCGGTTCCTAGTTTCG	0	0	0	0	0	0	0	0	11	0	0	0	0	0	4	0	0	0	74	8	4	4	0	0	0	0	0
CTCACGTTGGCCTCGCGATAACGCACCATTTG	0	0	1	0	0	0	0	0	0	0	0	0	0	0	0	0	0	0	0	0	0	0	0	0	0	0	0
CTCACTAAACGAGTCCCTTAGTTATGTCATTT	0	0	1	0	0	0	0	0	0	0	0	0	0	0	0	0	0	0	0	0	0	0	0	0	0	0	0
CTCACTAAGCGATACTGCATTCGCCTTGGTAG	0	0	1	0	0	0	0	0	0	0	0	0	0	0	0	0	0	0	0	0	0	0	0	0	0	0	0
CTCACTAATGTCTACCGTTCCAATCTTCACTG	4	0	0	0	0	0	0	0	0	0	0	0	0	0	0	0	0	0	0	0	0	0	0	0	0	0	0
CTCACTAGCAGTGTTTTGCAATGCGCGCGTTG	0	0	1	0	0	0	0	0	0	0	0	0	0	0	0	0	0	0	0	0	0	0	0	0	0	0	0
CTCACTAGGAGACAAGGTCCGTCATCCGCTTG	0	0	1	0	2	0	0	0	0	0	0	0	0	0	0	0	0	0	0	0	0	0	0	0	0	0	0
CTCACTCGTCTCAACCAATATGCGGAGATTGT	0	0	1	0	0	0	0	0	0	0	0	0	0	0	0	0	0	0	0	0	0	0	0	0	0	0	0
CTCACTCTAGGTTGGGTGCGGTGTCGTCAGGC	0	0	0	0	0	0	0	0	0	1	0	0	0	0	0	0	0	0	0	0	0	0	0	0	0	0	0
CTCACTCTCGTCGGGTTCGTGTTAATTTTAAT	0	0	1	0	0	0	0	0	0	0	0	0	3	0	0	0	0	0	0	0	77	168	0	0	0	0	0
CTCACTCTCGTCGGGTTCGTGTTAATTTTACT	0	0	0	0	0	0	0	0	0	0	0	0	0	0	0	0	0	0	13	0	0	0	0	0	0	89	62
CTCACTCTGTCTCGGCCAACATCCGTCAGTTG	0	0	8	0	0	0	0	0	0	0	0	0	0	0	0	0	0	0	0	0	0	0	0	0	0	0	0
CTCACTGAAGCTTCGGCCGTGCTCGTATGTTG	0	0	0	0	0	0	0	0	0	0	0	0	2	0	4	0	0	0	19	0	0	0	0	0	0	0	0
CTCACTGACGCTGTCTGCAGCCTCTTCAAGCC	0	0	1	0	0	0	0	0	0	0	0	0	0	0	0	0	0	0	0	0	0	0	0	0	0	0	0
CTCACTGGTTTTCGTTGAATATTACTCTATTT	0	0	0	0	5	0	2	0	0	0	0	0	0	0	0	0	0	0	0	0	0	0	0	0	0	0	0
CTCACTGTAACTGTAGCACTATGTGTTGATTG	0	0	1	0	2	0	3	0	0	0	0	0	0	0	0	0	0	0	0	0	0	0	0	0	0	0	0
CTCACTGTATAATAGTGGAAGGTCGGCCTGAT	0	0	0	0	0	0	0	0	0	0	0	0	0	0	0	0	0	0	0	0	0	4	0	0	0	0	0
CTCACTGTATAATAGTGGAAGGTCGGCCTGCT	0	0	0	0	94	0	97	0	65	0	4	0	0	0	4	0	0	0	73	0	2	0	0	0	0	0	0
CTCACTGTGATGGGTGGTTTGGTCGTCAGTCT	0	0	0	0	0	0	0	0	0	0	0	1	0	0	0	0	0	0	0	0	0	0	0	0	0	0	0
CTCACTGTTGACATAGGCTCGTTGCGTCAGGC	0	0	0	0	0	0	0	0	0	0	0	0	0	0	0	0	0	0	0	1	0	0	0	0	0	0	0
CTCACTGTTGTCCGCAGAACGGGCACGTTCAG	0	0	1	0	0	0	0	0	0	0	0	0	0	0	0	0	0	0	0	0	0	0	0	0	0	0	0
CTCACTGTTTCTGGGGGGCCTTCGTAAGGTTG	0	0	1	1	16	0	23	0	5	0	2	0	0	0	0	0	0	0	0	0	0	0	0	0	0	0	0
CTCACTTAAGAGGCCATGCTCGGTGTGGCTGT	0	0	2	0	0	0	0	0	0	0	0	0	0	0	0	0	0	0	0	0	0	0	0	0	0	0	0
CTCACTTGGAATATGTTGCTAAAGGGGTCGTT	0	0	1	0	0	0	0	0	0	0	0	0	0	0	0	0	0	0	0	0	0	0	0	0	0	0	0
CTCACTTGTTCCGGCACACATATTCTTGGTAG	1	0	0	0	0	0	0	0	0	0	0	0	0	0	0	0	0	0	0	0	0	0	0	0	0	0	0
CTCACTTTACGCTTTCTTAGGGTTGGATTTTG	1	0	0	0	0	0	0	0	0	0	0	0	0	0	0	0	0	0	0	0	0	0	0	0	0	0	0
CTCACTTTGGCGACAGTGTCAGGTATGGCTTG	0	0	7	0	0	0	0	0	0	0	0	0	0	0	0	0	0	0	0	0	0	0	0	0	0	0	0
CTCAGAACAGGGCGCGCGTTTGGTACTGCTAG	0	0	1	0	0	0	0	0	0	0	0	0	0	0	0	0	0	0	0	0	0	0	0	0	0	0	0
CTCAGAAGGGTCGTGATCACTAGGCGAGGTTG	13	0	0	0	0	0	0	0	0	0	0	0	0	0	0	0	0	0	0	0	0	0	0	0	0	0	0
CTCAGAAGTTGGTCCTCGGCAGGGTCTGGTAC	0	0	18	0	0	0	0	0	0	0	0	0	0	0	0	0	0	0	0	0	0	0	0	0	0	0	0
CTCAGACGCGCGGACTGTCGGTAGATCCGGTT	1	0	0	0	0	0	0	0	0	0	0	0	0	0	0	0	0	0	0	0	0	0	0	0	0	0	0
CTCAGACGTTGCTCGCTTCGACAAATTTCCAC	0	0	1	0	0	0	0	0	0	0	0	0	0	0	0	0	0	0	0	0	0	0	0	0	0	0	0
CTCAGACGTTGCTCGCTTCGACAAATTTCCCC	0	0	0	0	4	0	2	0	0	0	0	0	0	0	0	0	0	0	0	0	0	0	0	0	0	0	0
CTCAGACTGCCTCGTGCTATAAAGTCCCCTTG	2	0	6	0	0	0	1	0	3	0	0	0	0	0	3	0	0	0	21	0	3	7	9	0	13	0	1
CTCAGACTGGGTATGTTAGTAAAACGTCGTCT	0	0	0	0	0	0	0	0	1	0	0	0	0	0	0	0	0	0	0	0	0	0	0	0	0	0	0
CTCAGAGACCCCTGTCACACCCCGAAAGACAG	1	0	0	0	0	0	0	0	0	0	0	0	0	0	0	0	0	0	0	0	0	0	0	0	0	0	0
CTCAGAGATTGGTAGGAGTCCAGCATGTGCTG	6	0	0	0	0	0	0	0	0	0	0	0	0	0	0	0	0	0	0	0	0	0	0	0	0	0	0
CTCAGAGGAGATGGGGTGAGTGATAGGAATTG	0	0	0	0	0	0	0	0	0	0	5	0	0	0	0	0	0	0	0	0	0	0	0	0	0	0	0
CTCAGAGGGCTGCGGCCTGCGCGTCGTAGTTG	0	0	0	0	21	0	37	0	2	0	0	0	0	0	0	0	0	0	0	0	0	0	0	0	0	0	0
CTCAGAGGGGACACGTTCCCAAGGTCCTAAAC	0	0	0	0	0	0	0	0	0	0	0	0	0	0	0	0	0	0	0	0	0	0	7	0	0	0	0
CTCAGAGGGGACACGTTCCCAAGGTCCTAACC	0	0	0	0	0	0	0	0	0	0	0	0	1	0	0	0	0	0	1	0	0	0	0	0	0	0	0
CTCAGAGGTTTCTCTTTTGTTACCGAAATCTG	3	0	0	0	0	0	0	0	0	0	0	0	0	0	0	0	0	0	0	0	0	0	0	0	0	0	0
CTCAGAGTAAGTCGCGATTTTCGTCAAGGCTT	0	0	3	0	0	0	2	0	1	0	0	0	40	0	51	0	0	0	0	0	0	0	0	0	0	0	0
CTCAGATAAACAAAAACATTTAAATCAGATTG	0	0	0	0	0	0	1	0	0	0	0	0	0	0	0	0	0	0	0	0	0	0	0	0	0	0	0
CTCAGATCTCATGCAAAGGCCGTACGTCAGGC	0	0	0	0	0	0	0	0	0	0	0	0	0	0	0	0	0	0	0	1	0	0	0	0	0	0	0
CTCAGATGCATGGGGGTGGGGCCCACAAAATT	1	0	0	0	0	0	0	0	0	0	0	0	0	0	0	0	0	0	0	0	0	0	0	0	0	0	0
CTCAGATGTAGAGGGCCGGTGAGTTGACAATT	0	0	2	0	0	0	0	0	0	0	0	0	0	0	0	0	0	0	0	0	0	0	0	0	0	0	0
CTCAGATTAGCCCCCAAAACTGGGAGGACCTC	1	0	0	0	0	0	0	0	0	0	0	0	0	0	0	0	0	0	0	0	0	0	0	0	0	0	0
CTCAGCAGGGTCACGAGTGGGTGGCTCAATTG	5	0	2	0	27	0	180	0	368	0	0	0	0	0	0	0	0	0	0	0	0	0	0	0	0	0	0
CTCAGCATGCTTGTACTAAGTCCTTATGTTTG	4	0	0	0	0	0	0	0	0	0	0	0	0	0	0	0	0	0	0	0	0	0	0	0	0	0	0
CTCAGCATTCTCTACACCTACCAGCGTGTCTC	0	0	12	0	46	0	59	0	1	0	0	0	0	0	0	0	0	0	0	0	0	0	0	0	0	0	0
CTCAGCATTTCCAACGCATCAAATATGGGCAG	1	0	0	0	0	0	0	0	0	0	0	0	0	0	0	0	0	0	0	0	0	0	0	0	0	0	0
CTCAGCCATCAATACGTCGAATCTCACAGTTG	0	0	20	0	0	0	0	0	0	0	2	0	0	0	0	0	0	0	0	0	0	0	0	0	0	0	0
CTCAGCCCCACAAAGTTTATCTACGGACTTTG	3	0	0	0	0	0	0	0	0	0	0	0	0	0	0	0	0	0	0	0	0	0	0	0	0	0	0
CTCAGCCCGCGGCAGGGTGTGTCGCGCATAAT	4	0	1	0	0	0	0	0	0	0	0	0	0	0	0	0	0	0	0	0	1	0	1	0	0	0	0
CTCAGCCCGCGGCAGGGTGTGTCGCGCATACT	0	0	0	0	0	0	0	0	7	0	0	0	0	0	0	0	0	0	0	0	0	0	0	0	0	0	0
CTCAGCGACTCGACTTGGTTTACTGCTTTTAG	0	0	14	0	0	0	0	0	0	0	0	0	0	0	0	0	0	0	0	0	0	0	0	0	0	0	0
CTCAGCGACTCGACTTGGTTTACTGCTTTTCG	0	0	0	0	0	0	0	0	1	0	0	0	12	0	62	0	0	0	201	0	0	0	0	0	0	0	0
CTCAGCGCAGGGGGTTGAGCTGGGAGGGCCTG	0	0	2	0	0	0	0	0	0	0	0	0	0	0	0	0	0	0	0	0	0	0	0	0	0	0	0
CTCAGCGCATCGTACTGCGGCCGCTACCTAAT	0	0	25	0	1	0	2	0	0	0	5	0	0	0	0	0	0	0	0	0	0	0	0	0	0	0	0
CTCAGCGTATTTTAGGCGAGTAATGTTTGATC	20	0	0	0	0	0	0	0	0	0	0	0	0	0	0	0	0	0	0	0	0	0	0	0	0	0	0
CTCAGCTGGCTGTTTAGTATAATTTAGACAAT	0	0	2	0	0	0	0	0	0	0	0	0	0	0	0	0	0	0	0	0	0	0	0	0	0	0	0
CTCAGCTTGCAGTCTGTCATACATAGAACCTG	3	0	3	0	0	0	3	0	25	0	0	0	2	0	2	2	0	0	53	0	7	14	20	0	0	3	2
CTCAGGAAAGGCATGTTGGATACCTCATAATT	0	0	0	0	0	0	0	0	0	0	0	0	0	0	0	0	0	0	1	0	0	0	0	0	0	0	0
CTCAGGAATGCCCCGCGGGTCGAGGTTCGTTG	13	0	24	0	35	0	203	0	96	0	10	0	0	0	0	0	0	0	0	0	0	0	0	0	0	0	0
CTCAGGACCGTATTGTGTTGGACATTTTTATC	0	0	3	0	0	0	0	0	0	0	0	0	0	0	0	0	0	0	0	0	0	0	0	0	0	0	0
CTCAGGACGACGTAGACGGCCGACTGATTGCT	14	0	0	0	0	0	0	0	0	0	0	0	0	0	0	0	0	0	0	0	0	0	0	0	0	0	0
CTCAGGAGACTTTACAAATAGCGCAGATTTTG	0	0	6	0	0	0	1	0	0	0	0	0	7	0	15	0	0	0	20	0	0	0	0	0	0	0	0
CTCAGGAGCTTAGATGGAGTGTGCCGTCAGGC	0	0	0	0	0	0	0	0	0	1	0	0	0	0	0	0	0	0	0	0	0	0	0	0	0	0	0
CTCAGGATGGAGAGTAGTGCACTGTGGCCCTG	0	0	0	0	5	0	5	0	1	0	0	0	0	0	0	0	0	0	0	0	0	0	0	0	0	0	0
CTCAGGCACGTTTAGACGTCTCGTCGGTGCTG	2	0	11	0	0	0	0	0	0	0	0	0	0	0	0	0	0	0	0	0	0	0	0	0	0	0	0
CTCAGGCCTGCCGGCATCTCGTCAGTCTCGGA	0	0	0	0	0	1	0	0	0	0	0	0	0	0	0	0	0	0	0	0	0	0	0	0	0	0	0
CTCAGGCGACTATTTAGCTTATTGCACTGTAC	0	0	0	0	1	0	0	0	0	0	0	0	0	0	0	0	0	0	0	0	0	0	0	0	0	0	0
CTCAGGCGGATCGTAGGGGTTGATAGGCATTC	0	0	2	0	0	0	0	0	0	0	0	0	8	0	0	0	0	0	0	0	0	0	0	0	0	0	0
CTCAGGCGGGTGAGTAAGGTGAACCCGGGTCG	0	0	0	0	0	0	2	0	0	0	0	0	0	0	0	0	0	0	0	0	0	0	0	0	0	0	0
CTCAGGCGTAGGGCCCTGACGTTACGTCAGGC	0	1	0	0	0	0	0	0	0	0	0	0	0	0	0	0	0	0	0	0	0	0	0	0	0	0	0
CTCAGGCGTCGTGTCTCCGCAGATCCGGCGTT	7	0	0	0	0	0	0	0	0	0	0	0	0	0	0	0	0	0	0	0	0	0	0	0	0	0	0
CTCAGGCTCTGTTATCGCGCCTCAGGGACTTG	0	0	1	0	0	0	0	0	0	0	0	0	0	0	0	0	0	0	0	0	0	0	0	0	0	0	0
CTCAGGCTGTGCAGGCCTGAAATCAGTTGAAT	0	0	1	0	0	0	0	0	0	0	0	0	0	0	0	0	0	0	0	0	0	0	0	0	0	0	0
CTCAGGCTGTGCAGGCCTGAAATCAGTTGACT	0	0	0	0	3	0	11	0	0	0	0	0	0	0	0	0	0	0	0	0	0	0	0	0	0	0	0
CTCAGGGAATGGCTTGAAGCTAGCGGCTTTGT	97	0	0	0	0	0	0	0	0	0	0	0	0	0	0	0	0	0	0	0	0	0	0	0	0	0	0
CTCAGGGAGAGGGCTGTATCCGGGGGTGTCAC	0	0	1	0	0	0	0	0	0	0	0	0	0	0	0	0	0	0	0	0	0	0	0	0	0	0	0
CTCAGGGAGAGGGCTGTATCCGGGGGTGTCCC	0	0	0	0	0	0	0	0	1	0	0	0	0	0	0	0	0	0	0	0	0	0	0	0	0	0	0
CTCAGGGATCCTTCCTGGAGTGGCGTCCGAAC	4	0	13	0	0	0	0	0	0	0	16	0	0	0	0	0	0	0	0	0	0	0	0	0	0	0	0
CTCAGGGATCCTTCCTGGAGTGGCGTCCGACC	0	0	0	0	7	0	29	0	14	0	0	0	0	0	0	0	0	0	0	0	0	0	0	0	0	0	0
CTCAGGGATTCAAGAAAAATGGGCGTGGATTG	0	0	0	0	1	0	0	0	0	0	0	0	0	0	0	0	0	0	0	0	0	0	0	0	0	0	0
CTCAGGGCTGCCGATAAATATCGGCGCCCTTG	9	0	0	0	0	0	0	0	0	0	0	0	0	0	0	0	0	0	0	0	0	0	0	0	0	0	0
CTCAGGGGCAACGTCAGGATGTAAGAATGTTG	0	0	0	0	0	0	0	0	0	0	0	0	2	0	0	0	0	0	0	0	0	0	0	0	0	0	0
CTCAGGGGTTGTCGAGGAGTGTAGAGGGCCTG	0	0	0	0	0	0	9	0	2	0	0	0	1	0	0	0	0	0	1	0	2	13	0	0	1	2	1
CTCAGGGTAGTTCATTGCGCAGTAGTTGGGTC	0	0	2	0	0	0	3	0	11	0	0	0	0	0	0	0	0	0	0	0	1	29	0	0	0	0	2
CTCAGGGTGAACACTCACGTCCAGCCATCTTG	0	0	1	0	0	0	0	0	0	0	0	0	0	0	0	0	0	0	0	0	0	0	0	0	0	0	0
CTCAGGGTGGCATCACGCGCCACTTGGTCCTG	1	0	0	0	0	0	0	0	0	0	0	0	0	0	0	0	0	0	0	0	0	0	0	0	0	0	0
CTCAGGTACGGCAGAGGTCCGGCGGTGGGTTG	0	0	0	0	0	0	0	0	0	0	0	0	0	0	0	0	0	0	3	0	0	0	0	0	0	0	0
CTCAGGTAGGCGCCATGTACGGACAACATCCG	0	0	0	0	12	0	19	0	3	0	0	0	0	0	0	0	0	0	0	0	0	0	0	0	0	0	0
CTCAGGTGAAACCCATGGCGGTTACCAGTTTG	0	0	0	0	0	0	0	0	0	0	0	0	1	0	0	0	0	0	0	0	0	0	0	0	0	0	0
CTCAGGTGAGTGAGGGCGTGTGCTAGGCATTG	0	0	1	0	2	0	0	0	0	0	1	0	0	0	0	0	0	0	0	0	0	0	0	0	0	0	0
CTCAGGTGCGGACTGAGGGGCAAGGGATGTAG	0	0	5	0	0	0	0	0	0	0	1	0	0	0	0	0	0	0	0	0	0	0	0	0	0	0	0
CTCAGGTGGGCTTACCTCATTTTGTCTCGGTC	1	0	0	0	9	0	12	0	9	0	1	0	0	0	0	0	0	0	0	0	0	0	0	0	0	0	0
CTCAGGTGTGCATATTCACTCGAGTTCTGTTT	3	0	0	0	0	0	0	0	0	0	0	0	0	0	0	0	0	0	0	0	0	0	0	0	0	0	0
CTCAGGTGTTAGGTGGGTAGGGTGGGTAATTG	0	0	0	0	0	0	1	0	0	0	0	0	0	0	0	0	0	0	0	0	0	0	0	0	0	0	0
CTCAGGTGTTGATTATTTGATTGCGTCAGTCT	0	0	0	0	0	0	1	0	0	0	0	1	0	0	0	0	0	0	0	0	0	0	0	0	0	0	0
CTCAGGTTCCAGACTTAATAGGGCCAGCGAAT	0	0	2	0	0	0	0	0	0	0	0	0	0	0	0	0	0	0	0	0	0	0	0	0	0	0	0
CTCAGGTTCGTAGATGAAGAATTCACTAGTCG	0	0	0	0	1	0	2	0	0	0	0	0	0	0	0	0	0	0	0	0	0	0	0	0	0	0	0
CTCAGGTTGGTCAGGTACCATGGCAAGACCAG	3	0	0	0	0	0	0	0	0	0	0	0	0	0	0	0	0	0	0	0	0	0	0	0	0	0	0
CTCAGGTTGGTCAGGTACCATGGCAAGACCCG	0	0	1	0	0	0	0	0	0	0	0	0	0	0	0	0	0	0	0	0	0	0	0	0	0	0	0
CTCAGGTTGTAAGTCGGGGAATCGGGCGGATT	1	0	0	0	0	0	0	0	0	0	0	0	0	0	0	0	0	0	0	0	0	0	0	0	0	0	0
CTCAGGTTGTTTTTGCTATCTATGCGTTTTTG	0	0	0	0	1	0	1	0	0	0	0	0	0	0	0	0	0	0	0	0	0	0	0	0	0	0	0
CTCAGGTTTTTCGGGGACAACCTTAGTAGTTG	0	0	2	0	0	0	0	0	0	0	0	0	0	0	0	0	0	0	0	0	0	0	0	0	0	0	0
CTCAGTAATACAGGGCTTGTGCCTTGATTTAT	0	0	13	0	0	0	0	0	0	0	0	0	0	0	0	0	0	0	0	0	0	0	0	0	0	0	0
CTCAGTACTGTGATTATAAAGGGCGCTGTTCG	0	0	0	0	0	0	1	0	0	0	0	0	0	0	0	0	0	0	6	0	0	0	0	0	0	0	0
CTCAGTAGAAACGAGTACCCTTGCGAGCCCAG	4	0	0	0	0	0	0	0	0	0	0	0	0	0	0	0	0	0	0	0	0	0	0	0	0	0	0
CTCAGTAGAAACGAGTACCCTTGCGAGCCCCG	0	0	0	0	1	0	6	0	5	0	0	0	0	0	0	0	0	0	0	0	0	0	0	0	0	0	0
CTCAGTAGACACGAGTGCCGGGTAGTGTGTAT	0	0	12	0	0	0	0	0	0	0	3	0	0	0	0	0	0	0	0	0	0	0	0	0	0	0	0
CTCAGTAGATATCTCACTGAATTTGGCTTTTT	0	0	74	0	34	0	91	0	108	0	0	0	0	0	0	0	0	0	0	0	0	0	0	0	0	0	0
CTCAGTAGGATATCGTCAAAACTGTTCCTCAG	0	0	0	0	0	0	0	0	0	0	0	0	2	0	1	0	0	0	0	0	0	0	0	0	0	0	0
CTCAGTAGGATATCGTCAAAACTGTTCCTCCG	0	0	0	0	0	0	0	0	0	0	0	0	0	0	0	0	0	0	15	0	0	0	0	0	0	0	0
CTCAGTATTTCTAGCACATAAGTACAGCTTTG	0	0	0	0	0	0	1	0	0	0	0	0	0	0	0	0	0	0	0	0	0	0	0	0	0	0	0
CTCAGTCCGTGTTGTCCATCTTAGTCGTATTC	8	0	0	0	0	0	0	0	0	0	0	0	0	0	0	0	0	0	0	0	0	0	0	0	0	0	0
CTCAGTCGCGGTTGTTCACTGGTCTCCAAGTT	0	0	1	0	0	0	0	0	1	0	0	0	12	0	13	0	0	0	22	0	0	0	0	0	0	0	0
CTCAGTCTTGTTCAGGGCATCGGGCCGCCAAT	0	0	7	0	0	0	0	0	0	0	0	0	9	0	1	0	0	0	0	0	0	0	0	0	0	0	0
CTCAGTCTTGTTCAGGGCATCGGGCCGCCACT	0	0	0	0	0	0	3	0	7	0	0	0	0	0	0	0	0	0	0	0	0	0	0	0	0	0	0
CTCAGTGCCTTGAATGGGCATGCGACGTTTAG	0	0	13	0	0	0	0	0	0	0	0	0	0	0	0	0	0	0	0	0	0	0	0	0	0	0	0
CTCAGTGCGTTATGAAAAATTATCGTCAGTCT	0	0	0	0	0	0	0	0	0	0	0	0	0	0	0	0	0	0	1	0	0	0	0	0	0	0	0
CTCAGTGCTACTGAGCGGCCCCTGGGTCGTTG	0	0	2	0	0	0	0	0	0	0	0	0	0	0	0	0	0	0	0	0	0	0	0	0	0	0	0
CTCAGTGCTTAGGCTGTGGAGCGCAGCCTTTG	1	0	0	0	0	0	0	0	0	0	0	0	0	0	0	0	0	0	0	0	0	0	0	0	0	0	0
CTCAGTGGTCTCTCGCTCGCGTTATTGCAAAC	0	0	1	0	0	0	0	0	0	0	0	0	0	0	0	0	0	0	0	0	0	0	0	0	0	0	0
CTCAGTGTAGTGCGTGCAAGGTAATGCTAAAC	0	0	1	0	0	0	0	0	0	0	0	0	0	0	0	0	0	0	0	0	0	0	0	0	0	0	0
CTCAGTGTCAGGTTGCACGGTCTTTTCTCTTG	1	0	0	0	0	0	0	0	0	0	0	0	0	0	0	0	0	0	0	0	0	0	0	0	0	0	0
CTCAGTGTTAACATCAAGTGCAGACGCAATCG	0	0	0	0	0	0	0	0	0	0	0	0	4	0	19	0	0	0	0	0	0	0	0	0	0	0	0
CTCAGTTAAATAACACGTTCTTGGAGTATTGT	0	0	2	0	0	0	1	0	1	0	0	0	10	0	2	0	0	0	9	0	0	0	0	0	0	0	0
CTCAGTTACGGATCCTTCGTTATTGTTTCCTG	0	0	2	0	0	0	0	0	0	0	0	0	0	0	0	0	0	0	0	0	0	0	0	0	0	0	0
CTCAGTTGCATTTTGCCAGTTAGTTAGTCTGT	0	0	0	0	0	0	0	0	2	0	0	0	0	0	0	0	0	0	0	0	0	0	0	0	0	0	0
CTCAGTTGCATTTTTGCCAGTTAGTTAGTCTG	4	0	5	0	311	0	703	0	342	0	39	0	0	0	0	0	0	0	0	0	1	1	0	4	132	1	12
CTCAGTTGCATTTTTTGCCAGTTAGTTAGTAT	11	0	27	0	0	0	0	0	0	0	0	0	7	0	10	0	0	0	0	0	190	245	16	0	0	0	0
CTCAGTTGCATTTTTTGCCAGTTAGTTAGTCT	0	0	0	0	0	0	63	0	41	0	0	0	0	0	0	0	0	0	109	0	0	0	0	69	1843	85	161
CTCAGTTGGGGCTTGAGAGGACGGCTGGTTCG	0	0	0	2	7	1	12	6	1	0	0	2	0	0	0	0	0	0	0	0	0	0	0	0	0	0	0
CTCAGTTGTGGCTTCTCGGACTTCCTTTCTTG	3	0	0	0	0	0	0	0	0	0	0	0	0	0	0	0	0	0	0	0	0	0	0	0	0	0	0
CTCAGTTTACGACAGAACGGCAAAGAGAGTAG	0	0	1	0	0	0	0	0	0	0	0	0	0	0	0	0	0	0	0	0	0	0	0	0	0	0	0
CTCAGTTTAGTCTTATAATTAGTTTGTGATTG	0	0	0	0	3	0	1	0	0	0	0	0	0	0	0	0	0	0	0	0	0	0	0	0	0	0	0
CTCAGTTTTCTGCTACGGCCTACGGTTCATTT	0	0	6	0	0	0	0	0	0	0	0	0	0	0	0	0	0	0	0	0	0	0	0	0	0	0	0
CTCAGTTTTTAGCCAATGCATATTACCTCTAG	0	0	2	0	0	0	0	0	0	0	0	0	0	0	0	0	0	0	0	0	0	0	0	0	0	0	0
CTCATAAAACTTGATCGGTGCATCTCATTTAC	46	0	0	0	0	0	0	0	0	0	0	0	0	0	0	0	0	0	0	0	0	0	0	0	0	0	0
CTCATAAGGGAGGTGGACCTTGCCGGGCGCAG	0	0	1	0	0	0	0	0	0	0	0	0	0	0	0	0	0	0	0	0	0	0	0	0	0	0	0
CTCATAAGTCGCCCACGAGCGAGGTGTCGCAG	0	0	0	0	0	0	0	0	0	0	0	0	0	0	0	0	0	0	0	0	0	2	0	0	0	0	0
CTCATAAGTCGCCCACGAGCGAGGTGTCGCCG	0	0	0	0	4	0	3	0	0	0	0	0	0	0	0	0	0	0	4	0	0	0	0	0	0	0	0
CTCATAAGTGTAGTTTGAGTTTTAAATTTTGT	0	0	0	0	1	0	0	0	0	0	0	0	0	0	0	0	0	0	0	0	0	0	0	0	0	0	0
CTCATAAGTGTAGTTTGAGTTTTTAAATTTTG	0	0	22	0	366	0	585	0	299	0	23	0	0	0	0	0	0	0	0	0	0	0	0	0	0	0	0
CTCATAATAATATCAGTATCAAGGTAATTTTT	0	0	1	0	0	0	0	0	0	0	0	0	0	0	0	0	0	0	0	0	0	0	0	0	0	0	0
CTCATAATGATGGGGTTAGAACCCGCAGTTTG	0	0	1	0	0	0	0	0	0	0	0	0	0	0	0	0	0	0	0	0	0	0	0	0	0	0	0
CTCATACACGACCCGTCTAGCAGTATTCCTTT	0	0	0	0	0	0	0	0	0	0	0	0	0	0	0	0	0	0	1	0	0	0	0	0	0	0	0
CTCATACATGGCCGTTGAAGCGTCACCTCCTG	0	0	0	0	0	0	1	0	0	0	0	0	0	0	0	0	0	0	0	0	0	0	0	0	0	0	0
CTCATACCAAATGCGACGCTATGGTACGTTTC	0	0	1	0	0	0	0	0	0	0	0	0	0	0	0	0	0	0	0	0	0	0	0	0	0	0	0
CTCATACCATTACCTAATCATATCATTTGTTC	0	0	1	0	0	0	0	0	0	0	0	0	0	0	0	0	0	0	0	0	0	0	0	0	0	0	0
CTCATACGAGCTATCACTGTCGGTAGTTTCTT	351	0	0	0	0	0	0	0	0	0	0	0	0	0	0	0	0	0	0	0	0	0	0	0	0	0	0
CTCATACGATTGTGGAATACATCTACGCACAG	7	0	0	0	0	0	0	0	0	0	0	0	0	0	0	0	0	0	0	0	0	0	0	0	0	0	0
CTCATACGCTACTAAGATATTTGCCATGCCAG	0	0	2	0	0	0	0	0	0	0	0	0	0	0	0	0	0	0	0	0	0	0	0	0	0	0	0
CTCATACGCTACTAAGATATTTGCCATGCCCG	0	0	0	0	0	0	0	0	0	0	0	0	2	0	0	0	0	0	0	0	0	0	0	0	0	0	0
CTCATACTACACGCTCCCTTACGAAACGGCTG	11	0	0	0	0	0	0	0	0	0	0	0	0	0	0	0	0	0	0	0	0	0	0	0	0	0	0
CTCATAGAAGCATATCGATGTAGTTAGCGTTG	1	0	0	0	0	0	0	0	0	0	0	0	0	0	0	0	0	0	0	0	0	0	0	0	0	0	0
CTCATAGAGTTGTTATAGGTAGCTACGTCAGT	0	0	0	0	0	0	0	0	0	0	0	1	0	0	0	0	0	0	0	0	0	0	0	0	0	0	0
CTCATAGGGAATGCGAGGTGACGGGTAGCTAG	1	0	22	0	0	0	0	0	0	0	0	0	0	0	0	0	0	0	0	0	0	0	0	0	0	0	0
CTCATAGGGAATGCGAGGTGACGGGTAGCTCG	0	0	0	2	0	0	1	0	0	0	0	0	0	0	0	0	0	0	0	0	0	0	0	0	0	0	0
CTCATAGGGTAAATCTTCAAGGGCGACCGTTG	0	0	0	0	0	1	0	0	0	0	4	0	0	0	0	0	0	0	0	0	0	0	0	0	0	0	0
CTCATAGGTGTATTATCGCCTAGATCACTTTC	0	0	2	1	54	0	72	0	27	0	0	1	0	0	0	0	0	0	0	0	0	0	0	0	0	0	0
CTCATAGTATGGATATCATCTGTACTGGGCTG	0	0	4	0	9	0	37	0	43	0	0	0	0	0	0	0	0	0	26	0	18	230	0	3	1	14	27
CTCATAGTTAGAGGATCAACGTCACCACCTTG	54	0	0	0	0	0	0	0	0	0	0	0	0	0	0	0	0	0	0	0	0	0	0	0	0	0	0
CTCATAGTTGTTAAATCGTGTCTTCGCATTTT	8	0	36	0	5	0	53	0	2	0	19	0	0	0	0	0	0	0	0	0	0	0	0	0	0	0	0
CTCATATAAGTCAAATGTCACAGGGAGGTCCG	0	0	0	0	3	0	3	0	2	0	0	0	0	0	0	0	0	0	0	0	0	0	0	0	0	0	0
CTCATATAATTTCGCCGGGGAAGATATCGTAG	0	0	2	0	0	0	0	0	0	0	0	0	0	0	0	0	0	0	0	0	0	0	0	0	0	0	0
CTCATATAGGCCATCGGAGTGTCCGACAGTTG	0	0	0	0	0	0	0	0	0	0	6	0	0	0	0	0	0	0	0	0	0	0	0	0	0	0	0
CTCATATCAAGCGTTACGGACCGCGTATTCTG	0	0	2	13	32	12	44	22	3	2	9	0	0	0	0	0	0	0	0	0	0	0	0	0	0	0	0
CTCATATGCGCCGTTTATTCTAGTAGTCTCAG	0	0	2	0	0	0	0	0	0	0	0	0	0	0	0	0	0	0	0	0	0	0	0	0	0	0	0
CTCATATGGTATTTTCTCGTTACCATATCCTT	4	0	0	0	0	0	0	0	0	0	0	0	0	0	0	0	0	0	0	0	0	0	0	0	0	0	0
CTCATATGTGGGCTTTGTAGGGGATGTCAGTC	0	0	0	0	0	0	0	0	0	0	0	1	0	0	0	0	0	0	0	0	0	0	0	0	0	0	0
CTCATATTATTCTCCCGTTGAAGGTTTTCTAG	0	0	3	0	0	0	0	0	0	0	0	0	0	0	0	0	0	0	0	0	0	0	0	0	0	0	0
CTCATATTATTCTCCCGTTGAAGGTTTTCTCG	0	0	0	0	47	0	40	0	8	0	2	0	0	0	0	0	0	0	0	0	0	0	0	0	0	0	0
CTCATATTGTGTTTGTTCAAAATCTTGTCTTG	0	0	0	0	0	0	0	1	0	0	2	0	0	0	0	0	0	0	0	0	0	0	0	0	0	0	0
CTCATATTTGCATAACTCGATTGCTGGCCATC	0	0	0	0	0	0	0	0	0	0	0	0	0	0	0	0	0	0	5	0	0	0	0	0	0	0	0
CTCATATTTGTAGGGTGGACAGTTGTTCGTTG	1	0	0	0	0	0	0	0	0	0	0	0	0	0	0	0	0	0	0	0	0	0	0	0	0	0	0
CTCATCACATGGGAGCGTGCCTCCGACAATTG	0	0	5	0	137	0	107	0	57	0	5	0	0	0	0	0	0	0	0	0	0	0	0	0	0	0	0
CTCATCACGAATCGGCATAGGTTCGTCAGTCT	0	0	0	0	0	0	0	0	1	0	0	0	0	0	0	0	0	0	0	0	0	0	0	0	0	0	0
CTCATCAGAATCCAGATGGGTGTGGTTTTCTG	0	0	2	0	0	0	15	0	4	0	0	0	5	0	20	0	0	0	67	0	0	0	0	0	0	0	0
CTCATCAGTTGTCGTGAATTGAATTTAGTCTG	3	0	0	0	0	0	0	0	0	0	0	0	0	0	0	0	0	0	0	0	0	0	0	0	0	0	0
CTCATCATCGTTATTGCAAGCCCATAGTGTTG	0	0	1	0	0	0	0	0	0	0	0	0	0	0	0	0	0	0	0	0	0	0	0	0	0	0	0
CTCATCATGTTTCTTGTAATAGTTATTCTTAG	2	0	0	0	0	0	0	0	0	0	0	0	0	0	0	0	0	0	0	0	0	0	0	0	0	0	0
CTCATCATGTTTCTTGTAATAGTTATTCTTCG	0	0	0	0	4	0	2	0	0	0	0	0	0	0	0	0	0	0	0	0	0	0	0	0	0	0	0
CTCATCCACTGTTGTTTTAAGTGGTCTTATTG	0	0	3	0	0	0	1	0	0	0	0	0	0	0	0	0	0	0	0	0	0	0	0	0	0	0	0
CTCATCCCAATTGTTGGGTCTTTACATGATCG	0	0	1	0	0	0	0	0	0	0	0	0	0	0	0	0	0	0	0	0	0	0	0	0	0	0	0
CTCATCCCTGCTAACGGTTCTACTACGGGCTG	0	0	1	0	0	0	0	0	0	0	0	0	0	0	0	0	0	0	0	0	0	0	0	0	0	0	0
CTCATCCGTTCGGAGCGCATACATGCAGTGAT	0	0	5	0	0	0	0	0	0	0	0	0	0	0	0	0	0	0	0	0	0	0	0	0	0	0	0
CTCATCCTGACGTTCTGGTCCACTGTAACCAG	2	0	1	0	0	0	0	0	0	0	0	0	0	0	1	0	0	0	0	0	7	2	0	0	0	0	0
CTCATCCTGACGTTCTGGTCCACTGTAACCCG	0	0	0	0	0	0	30	0	8	0	0	0	0	0	0	0	0	0	135	0	0	0	0	0	0	0	0
CTCATCGACAAAGTGGGACGGTCGTGCAATTG	0	0	0	0	1	0	0	0	0	0	0	0	0	0	0	0	0	0	0	0	0	0	0	0	0	0	0
CTCATCGATCAATTGTGCTGGCTGAGAGTTCG	2	0	1	0	0	0	0	0	0	0	0	0	0	0	0	0	0	0	0	0	0	0	0	0	0	0	0
CTCATCGCATTTACAGAAATAGTTCATTATCG	0	0	0	0	6	0	2	0	18	0	0	0	0	0	4	0	0	0	52	0	0	6	0	0	0	0	3
CTCATCGCCTGTTAAATTCGTGTGAAGCAGCT	32	0	0	0	0	0	0	0	0	0	0	0	0	0	0	0	0	0	0	0	0	0	0	0	0	0	0
CTCATCGGACCTGATTATTGTAAGAAGTTTTG	8	0	0	0	0	0	0	0	0	0	0	0	0	0	0	0	0	0	0	0	0	0	0	0	0	0	0
CTCATCGGGTTGTAATCGGTACTGCGGCCGAT	1	0	0	0	0	0	0	0	0	0	0	0	0	0	0	0	0	0	0	0	0	0	0	0	0	0	0
CTCATCGGGTTGTAATCGTATAAGTTCCATTT	63	0	0	0	0	0	0	0	0	0	0	0	0	0	0	0	0	0	0	0	0	0	0	0	0	0	0
CTCATCGGTTGAGTTAGCCGAGAGAGGGGCTG	4	0	0	0	0	0	0	0	0	0	0	0	0	0	0	0	0	0	0	0	0	0	0	0	0	0	0
CTCATCGTAAATTTAAGGCTATTTAGTTGTAG	0	0	5	0	0	0	0	0	0	0	0	0	0	0	21	0	0	0	0	0	0	0	0	0	0	0	0
CTCATCGTAAATTTAAGGCTATTTAGTTGTCG	0	0	0	0	0	0	6	0	16	0	0	0	4	0	0	0	0	0	182	0	0	0	0	0	0	0	0
CTCATCGTAATCACCAATTGTCAACCATTTTT	1	0	0	0	1	0	1	0	0	0	0	0	0	0	0	0	0	0	0	0	0	0	0	0	0	0	0
CTCATCGTCTCGTTCTTTGTCATACAATATCG	0	0	2	0	0	0	0	0	0	0	0	0	0	0	0	0	0	0	0	0	0	0	0	0	0	0	0
CTCATCTATTTTTGGGTATGCGCGGGTAATTG	1	0	0	0	0	0	0	0	0	0	0	0	0	0	0	0	0	0	0	0	0	0	0	0	0	0	0
CTCATCTTACGTAAGCCATAACGTGCACTCCG	0	0	0	0	1	1	0	0	0	0	0	0	0	0	0	0	0	0	0	0	0	0	0	0	0	0	0
CTCATCTTCCGTATTGGGTTGTCCCAATACTG	0	0	2	0	54	0	100	0	26	0	0	0	0	0	0	0	0	0	0	0	0	0	0	0	0	0	0
CTCATCTTTGACAACGAGTAAGGTGACCCAAC	0	0	2	0	0	0	0	0	0	0	0	0	0	0	0	0	0	0	0	0	0	0	0	0	0	0	0
CTCATGAAAACGCCCGTCTGTCCCATGGGTTG	2	0	0	0	2	0	1	0	28	0	0	0	0	0	0	0	0	0	0	0	0	0	0	0	0	0	0
CTCATGAAATTCGCACCTAGCGCTCAGGGCTG	0	0	1	0	15	0	10	0	2	0	0	0	0	0	0	0	0	0	0	0	0	0	0	0	0	0	0
CTCATGAAGCTTGTGTCTGGCCTAAGTTACTG	0	0	1	0	0	0	0	0	0	0	0	0	0	0	0	0	0	0	0	0	0	0	0	0	0	0	0
CTCATGAATGTATAGATCCTGTCGGTCTCTAG	0	0	1	0	0	0	0	0	0	0	0	0	0	0	0	0	0	0	0	0	0	0	0	0	0	0	0
CTCATGACATTCATAGCGGGTCTTCGTACTGC	0	0	0	0	0	0	1	0	0	0	0	0	0	0	0	0	0	0	0	0	0	0	0	0	0	0	0
CTCATGACCGGACCCTCACGTCTAGTGCCTTG	1	0	0	0	26	0	50	0	53	0	3	0	0	0	0	0	0	0	0	0	0	0	0	0	0	0	0
CTCATGACTAACTTTTTGCTGTTAATATATTG	1	0	0	0	0	0	0	0	0	0	0	0	0	0	0	0	0	0	0	0	0	0	0	0	0	0	0
CTCATGAGGTGGGTCCAGCTGCTATGAGTTCC	0	0	0	0	0	0	0	0	0	0	0	0	0	0	2	0	0	0	3	0	0	0	0	0	0	0	0
CTCATGCCAACTAACTTCGGCAGAATATGGAT	0	0	10	141	0	0	0	0	0	0	0	0	0	0	0	0	0	0	0	0	0	0	0	0	0	0	0
CTCATGCCAACTAACTTCGGCAGAATATGGCT	0	0	0	0	15	0	54	0	70	0	20	0	0	0	0	0	0	0	0	0	0	0	0	0	0	0	0
CTCATGCCTTATCGACGCTCTCGTAGTTCTTG	0	0	0	0	0	0	0	0	0	0	0	0	1	0	1	0	0	0	0	0	0	0	0	0	0	0	0
CTCATGCGACTAGCATCATTTCGCTGATGTTG	0	0	0	0	1	0	0	0	1	0	0	0	0	0	0	0	0	0	0	0	0	1	0	0	0	0	1
CTCATGCGCGCTGGGTCAAAAAGGTTATCCAC	0	0	5	0	0	0	0	0	0	0	0	0	0	0	0	0	0	0	0	0	0	0	0	0	0	0	0
CTCATGCGTATTGTTACAGATGCTTATAGCAG	0	0	7	0	0	0	0	0	0	0	4	0	0	0	0	0	0	0	0	0	0	0	0	0	0	0	0
CTCATGCGTGTGTCGCGGCGCGGGGCCCCCAG	0	0	0	0	0	0	0	0	0	0	11	0	0	0	0	0	0	0	0	0	0	0	0	0	0	0	0
CTCATGCGTGTGTCGCGGCGCGGGGCCCCCCG	0	0	0	0	67	0	170	0	32	0	0	0	0	0	0	0	0	0	0	0	0	0	0	0	0	0	0
CTCATGGCCCTTGTAGCGTTATGCTAGGCTCC	5	0	0	0	0	0	0	0	0	0	0	0	0	0	0	0	0	0	0	0	0	0	0	0	0	0	0
CTCATGGCGACAATAGCGACGTTAAGGCCTTG	14	0	0	0	0	0	0	0	0	0	0	0	0	0	0	0	0	0	0	0	0	0	0	0	0	0	0
CTCATGGGAACAGCGGAGTGCAAGAACTGAAT	0	0	1	0	0	0	0	0	0	0	0	0	0	0	0	0	0	0	0	0	0	0	0	0	0	0	0
CTCATGGTAGCTAATAGTTCCCGGGCGTGCTG	0	0	5	0	0	0	1	0	1	0	0	0	0	0	0	0	0	0	0	0	0	0	0	0	0	0	0
CTCATGGTGCGGTCGGTGTATGTTGACGTTTG	0	0	0	0	0	0	3	0	0	0	0	0	0	0	0	0	0	0	0	0	0	0	0	0	0	0	0
CTCATGTAGTTCTGGTAGCGAGGTTCGTCAGT	0	0	0	0	0	0	0	0	0	0	0	0	0	0	0	0	0	0	1	0	0	0	0	0	0	0	0
CTCATGTATCTATGCATTGGTCTTGTGTCTTG	0	0	1	0	0	0	0	0	0	0	0	0	0	0	0	0	0	0	0	0	0	0	0	0	0	0	0
CTCATGTATGATGAGAGGTGCGGACCCGATTT	0	0	0	0	6	0	6	0	6	0	2	0	0	0	0	0	0	0	0	0	0	0	0	0	0	0	0
CTCATGTCTAGGACAATATAGTGCGTCGCTTT	0	0	1	0	0	0	3	0	1	0	0	0	6	0	13	4	0	0	15	0	0	0	0	0	0	0	0
CTCATGTCTGCCTCGCCCCATTCGGTCGCTAG	0	0	1	0	0	0	0	0	0	0	0	0	0	0	0	0	0	0	0	0	0	0	0	0	0	0	0
CTCATGTGCCGGGGGGCCAGGGACGCGGTTTG	0	0	4	0	0	0	0	0	0	0	0	0	0	0	0	0	0	0	0	0	0	0	1	0	0	0	0
CTCATGTGGGTTTATCTTCTTCACATCGTTTG	19	0	0	131	99	68	171	37	168	3	4	0	0	0	0	0	0	0	0	0	0	0	0	0	0	0	0
CTCATGTGTTAAATTATTTCGCTGTTACATAG	3	0	0	0	0	0	0	0	0	0	0	0	0	0	0	0	0	0	0	0	0	0	0	0	0	0	0
CTCATGTTCAAGCAGGCCACCATATGATCAAT	3	0	0	0	0	0	0	0	0	0	0	0	0	0	0	0	0	0	0	0	0	0	0	0	0	0	0
CTCATGTTTACGGGGTTATAAGGGGTCAGCTG	0	0	1	0	0	0	0	0	0	0	0	0	0	0	0	0	0	0	0	0	0	0	0	0	0	0	0
CTCATGTTTGCGAACGCCAGTGTTATGATCGT	0	0	2	0	0	0	0	0	0	0	0	0	0	0	0	0	0	0	0	0	0	0	0	0	0	0	0
CTCATTAACTATGGAACGTCATCACTTTGCTG	0	0	1	0	0	0	0	0	0	0	0	0	0	0	0	0	0	0	0	0	0	0	0	0	0	0	0
CTCATTACGAGCCAAGGTTGGTGTTTTGGTTT	22	0	39	66	29	24	82	82	193	24	0	0	0	0	0	0	0	0	0	0	0	0	0	0	0	0	0
CTCATTACTTCCGGCGGTTATCGGGTCTCCTG	0	0	3	0	0	0	0	0	0	0	0	0	0	0	0	0	0	0	0	0	0	0	0	0	0	0	0
CTCATTACTTGATTGCTTTTCATGTACCATAG	0	0	2	0	0	0	0	0	0	0	0	0	0	0	0	0	0	0	0	0	0	0	0	0	0	0	0
CTCATTAGCTAGTGATGGAGCAGACATCAAAC	0	0	1	0	0	0	0	0	0	0	0	0	0	0	0	0	0	0	0	0	0	0	0	0	0	0	0
CTCATTAGCTAGTGATGGAGCAGACATCAACC	0	0	0	0	1	0	4	0	0	0	2	0	0	0	0	0	0	0	0	0	0	0	0	0	0	0	0
CTCATTAGGAATACTAAGGCTCGGATTGCCCG	1	0	0	0	7	0	19	0	4	0	2	0	0	0	0	0	0	0	0	0	0	0	0	0	0	0	0
CTCATTATTTAAATATAACATTCTTGCTGCTG	0	0	2	0	0	0	0	0	0	0	0	0	0	0	0	0	0	0	0	0	0	0	0	0	0	0	0
CTCATTCCAGGCTATGCTATCAGCTCACCTTG	1	0	0	0	0	0	0	0	0	0	0	0	0	0	0	0	0	0	0	0	0	0	0	0	0	0	0
CTCATTCCAGGTGCTGACACCAGAAGACCCAG	0	0	2	0	0	0	0	0	0	0	0	0	0	0	2	0	0	0	0	0	2	3	0	0	0	0	0
CTCATTCCAGGTGCTGACACCAGAAGACCCCG	0	0	0	0	0	0	2	0	1	0	0	0	0	0	0	0	0	0	30	0	0	0	0	0	0	4	0
CTCATTCCCGTCTCAACATCCCTTCATACTTG	0	0	2	0	0	0	0	0	0	0	0	0	0	0	0	0	0	0	0	0	0	0	0	0	0	0	0
CTCATTCCTTGAGCGTCATGATTGTGGCATAG	1	0	1	0	0	0	0	0	0	0	0	0	0	0	0	0	0	0	0	0	0	0	0	0	0	0	0
CTCATTGAAGGTAAGTTATTACGCCCCATTTG	0	0	1	0	0	0	0	0	0	0	0	0	1	0	0	0	0	0	1	0	0	0	0	0	0	0	0
CTCATTGAATATCTTGTTTGAATATTAAATTG	0	0	11	0	6	0	9	0	0	0	25	0	0	0	0	0	0	0	0	0	0	0	0	0	0	0	0
CTCATTGCAACTTGTGTCATGACCTTTCGTTT	6	0	0	0	0	0	0	0	0	0	0	0	0	0	0	0	0	0	0	0	0	0	0	0	0	0	0
CTCATTGCCTTCTTAGTATGATCAGCTGGAAT	2	0	0	0	0	0	0	0	0	0	0	0	0	0	0	0	0	0	0	0	0	0	0	0	0	0	0
CTCATTGGGACCAATGCTCATTGCCCGTATTG	0	0	4	0	17	0	16	0	0	0	0	0	0	0	0	0	0	0	0	0	0	0	0	0	0	0	0
CTCATTGGGGATCAATAGAAATTACGTCAGGC	0	0	0	0	0	0	0	0	0	1	0	0	0	0	0	0	0	0	0	0	0	0	0	0	0	0	0
CTCATTGGGGGGTGCGCTGGGATTGCGTCTTG	0	0	25	0	0	1	1	0	0	0	0	0	0	0	1	0	0	0	0	0	0	0	0	0	0	0	0
CTCATTGGTCTCACAGTTTCGGCTAAGAATTG	0	0	1	0	0	0	0	0	0	0	0	0	0	0	0	0	0	0	0	0	0	0	0	0	0	0	0
CTCATTGTAGGAGTGTGTCCCTTCATATTGTC	0	0	0	0	0	0	1	0	1	0	0	0	0	0	0	0	0	0	0	0	0	0	0	0	0	0	0
CTCATTGTATGTTTAGTACAGATCAATTTGTC	9	0	4	0	70	0	103	0	260	0	3	0	0	0	0	0	0	0	0	0	0	0	0	0	0	0	0
CTCATTGTCGTTGTGATTGCCGTGGTTTGCTG	0	0	2	0	0	0	0	0	0	0	0	0	0	0	0	0	0	0	0	0	0	0	0	0	0	0	0
CTCATTTAGGTTCTGCACGGACCATCAAGATT	0	0	1	0	0	0	0	0	0	0	0	0	0	0	0	0	0	0	0	0	0	0	0	0	0	0	0
CTCATTTCCCGATAAGGTCCGTTTTTGCCCTG	0	0	2	0	0	0	0	0	0	0	0	0	0	0	0	0	0	0	0	0	0	0	0	0	0	0	0
CTCATTTCGGATAATCCGTAATAGTGGGGACT	0	0	0	0	0	0	1	0	0	0	0	0	0	0	0	0	0	0	0	0	0	0	0	0	0	0	0
CTCATTTCTAGGGGGGTAAACACGTTGTTTTG	1	0	0	0	0	0	0	0	0	0	0	0	0	0	0	0	0	0	0	0	0	0	0	0	0	0	0
CTCATTTGAGTCCAGTAAGCTTCCGGCCCTTG	0	0	24	0	0	0	0	0	0	0	0	0	0	0	0	0	0	0	0	0	0	0	0	0	0	0	0
CTCATTTTTCTTTATGTAAGGCTTGGAGCTCG	2	0	0	0	0	0	0	0	0	0	0	0	0	0	0	0	0	0	0	0	0	0	0	0	0	0	0
CTCCAAAGTCTCAGTGGGATTTAGGGACATCG	0	0	0	0	11	0	7	0	0	0	0	0	0	0	0	0	0	0	0	0	0	0	0	0	0	0	0
CTCCAAATCTGCCGCTAGCAATTATGGTTTTG	0	0	0	1	0	0	0	0	0	0	0	0	0	0	0	0	0	0	0	0	0	0	0	0	0	0	0
CTCCAACGTTTGGGCGCCTATTATCATGCTTG	1	0	0	0	9	0	6	0	0	0	0	0	0	0	0	0	0	0	0	0	0	0	0	0	0	0	0
CTCCAACTAGGCGAGGACCCAGTCGATAGTAG	0	0	3	0	0	0	0	0	0	0	0	0	0	0	0	0	0	0	0	0	0	0	0	0	0	0	0
CTCCAAGAAACTGATATTAATGAATGTGCGCC	0	0	3	0	0	0	0	0	0	0	0	0	0	0	0	0	0	0	0	0	0	0	0	0	0	0	0
CTCCAAGTCAATATGCCATGTCTTCAGCCCTG	0	0	0	0	0	0	0	0	0	0	0	0	2	0	7	0	0	0	8	0	0	0	0	0	0	0	0
CTCCAATAGTGATCAATGGCTAACAGTTTTTG	1	0	1	0	0	0	0	0	0	0	0	0	0	0	0	0	0	0	0	0	0	0	0	0	0	0	0
CTCCAATATTTGTTTAGCTGGAAAAGTGCTCG	0	0	0	0	1	0	0	0	0	0	0	0	0	0	0	0	0	0	0	0	0	0	0	0	0	0	0
CTCCAATCTATCAGCACTAATGCTATACTTAC	0	0	1	0	0	0	0	0	0	0	0	0	0	0	0	0	0	0	0	0	0	0	0	0	0	0	0
CTCCAATCTATCAGCACTAATGCTATACTTCC	0	0	0	2	1	0	5	0	3	0	0	0	0	0	0	0	0	0	0	0	0	0	0	0	0	0	0
CTCCAATCTTGACATTTCCGGCCGTCCGATCG	0	0	0	0	0	0	0	0	1	0	0	0	0	0	0	0	0	0	0	0	0	0	0	0	0	0	0
CTCCAATGGCCAAAGTTCGAAGTTGGGTTTAG	0	0	1	0	0	0	0	0	0	0	0	0	0	0	0	0	0	0	0	0	0	0	0	0	0	0	0
CTCCAATGGCCAAAGTTCGAAGTTGGGTTTCG	0	0	0	0	91	0	47	0	45	0	0	0	0	0	0	0	0	0	0	0	0	0	0	0	0	0	0
CTCCAATTACTCACCGGACATGTCTGCCCCTG	0	0	1	0	0	0	0	0	0	0	0	0	0	0	0	0	0	0	0	0	0	0	0	0	0	0	0
CTCCACAACGCTCTTGAGAGCCCCCGAAGATC	35	0	0	0	0	0	0	0	0	0	0	0	0	0	0	0	0	0	0	0	0	0	0	0	0	0	0
CTCCACAAGGCCTCGGGCGGTGAAAGGCGCTG	0	0	18	0	0	0	0	0	1	0	0	0	0	0	0	0	0	0	0	0	0	0	0	0	0	0	0
CTCCACCGTAGCTAAAGTTGCTGTGCGTACTG	0	0	5	0	1	0	0	0	0	0	0	0	0	0	0	0	0	0	0	0	0	0	0	0	0	0	0
CTCCACGCAATCGCGTGTTGTGGGCTGTGTTG	1	0	5	0	0	0	2	0	14	0	0	0	0	0	2	0	0	0	176	1	4	11	0	0	0	4	1
CTCCACGGAATGGCGTATGGTTCTTCAATTCG	0	0	0	0	0	0	2	0	0	0	0	0	0	0	0	0	0	0	0	0	0	0	0	0	0	0	0
CTCCACGGTACCGTGCTCGGAGGGATTGGTCG	0	0	0	0	0	0	0	0	1	0	0	0	0	0	0	0	0	0	0	0	0	0	0	0	0	0	0
CTCCACGTCCCTTGCTCTCGTCCGATCCTCTG	1	0	0	0	0	0	0	0	0	0	0	0	0	0	0	0	0	0	0	0	0	0	0	0	0	0	0
CTCCACGTGGTACAGAGTATCGTTGTAATTCG	0	0	1	0	0	0	0	0	0	0	0	0	0	0	0	0	0	0	0	0	0	0	0	0	0	0	0
CTCCACTGCATAGACTATCATGTTCTTGATAT	0	0	1	0	0	0	0	0	0	0	0	0	0	0	0	0	0	0	0	0	0	0	0	0	0	0	0
CTCCACTGGTCGGGGACTCGGTCTGCTTGTTG	2	0	0	0	3	0	4	0	0	0	0	0	0	0	0	0	0	0	0	0	0	0	0	0	0	0	0
CTCCAGACGGGTAATGACCTACAAGGCAACTG	0	33	0	223	648	279	619	377	48	0	0	0	0	0	0	0	0	0	0	0	0	0	0	0	0	0	0
CTCCAGAGAATATCGTGGGAAGGCTCTTGAAT	6	0	1	0	0	0	0	0	0	0	0	0	0	0	0	0	0	0	0	0	0	0	0	0	0	0	0
CTCCAGATCTGGGTTTGTATCTTTGGTTGCTG	0	0	1	0	1	0	0	0	0	0	0	0	0	0	0	0	0	0	0	0	0	0	0	0	0	0	0
CTCCAGCAACATAGTTCGATTTCTGGCATCTT	69	0	0	0	0	0	0	0	0	0	0	0	0	0	0	0	0	0	0	0	0	0	0	0	0	0	0
CTCCAGCAGAATTACTAAGGCTTGCAGAGAAC	0	0	0	0	0	0	0	0	0	0	1	0	0	0	0	0	0	0	0	0	0	0	0	0	0	0	0
CTCCAGCAGAATTACTAAGGCTTGCAGAGACC	0	0	0	0	2	0	3	0	1	0	0	0	0	0	0	0	0	0	0	0	0	0	0	0	0	0	0
CTCCAGCTACGCAGTCTATGTGGCCGAGGTTG	0	0	0	0	0	0	1	0	0	0	0	0	0	0	0	0	0	0	0	0	0	0	0	0	0	0	0
CTCCAGGCCTATCCATTTAATATTTAGACATT	0	0	2	0	0	0	0	0	1	0	0	0	0	0	0	0	0	0	0	0	0	0	0	0	0	0	0
CTCCAGGCGGAAATCGTCGGGGTGGGAATCTG	0	0	1	0	0	0	0	0	0	0	0	0	0	0	0	0	0	0	0	0	0	0	0	0	0	0	0
CTCCAGGCTTGATACGCCTCATTGTTACTCTG	0	0	1	0	12	0	21	0	0	0	2	0	0	0	0	0	0	0	0	0	0	0	0	0	0	0	0
CTCCAGGGGTAAGCTATGTGGGCTACGTATTG	0	0	1	0	0	0	0	0	0	0	0	0	0	0	0	0	0	0	0	0	0	0	0	0	0	0	0
CTCCAGGTCCGCTACGGCCTGCGTCTATATTG	3	0	0	0	0	0	0	0	0	0	0	0	0	0	0	0	0	0	0	0	0	0	0	0	0	0	0
CTCCAGTAAAGCAATAACAGTAATTCCCTCAG	126	0	0	0	0	0	0	0	0	0	0	0	0	0	0	0	0	0	0	0	0	0	0	0	0	0	0
CTCCAGTACCCTGTTTCGGGTGCTCCCTCTTG	0	0	10	0	0	0	0	0	0	0	7	0	0	0	0	0	0	0	0	0	0	0	0	0	0	0	0
CTCCAGTACCCTGTTTCGGGTGTTCCCTCTTG	0	0	0	20	2	0	0	0	0	0	0	0	0	0	0	0	0	0	0	0	0	0	0	0	0	0	0
CTCCAGTACCTTGCGCTTACTCACTAAGTTTC	0	0	0	0	0	0	0	0	0	0	0	0	0	0	0	0	0	0	1	0	0	0	0	0	0	0	0
CTCCAGTACTATGGAGTGCAGGTTCACCGTTG	0	0	0	0	0	0	0	0	0	0	0	0	4	0	1	0	0	0	0	0	0	0	0	0	0	0	0
CTCCAGTATAGACAAACAATGCACCAAAGGAT	0	0	0	2	0	0	0	0	0	0	3	0	0	0	0	0	0	0	0	0	0	0	0	0	0	0	0
CTCCAGTATAGACAAACAATGCACCAAAGGCT	0	0	0	0	2	0	2	0	2	0	0	0	0	0	0	0	0	0	0	0	0	0	0	0	0	0	0
CTCCAGTATCTCTTCAGTTATCTGTGGGCTTC	0	0	0	0	0	0	0	0	0	0	1	0	0	0	0	0	0	0	0	0	0	0	0	0	0	0	0
CTCCAGTATGTGGTATTAAATGTCAAGGCCTC	0	0	41	0	0	0	127	0	108	0	0	0	35	0	119	0	0	0	9	0	0	0	0	0	0	0	0
CTCCAGTGACACTGGACCATAGAGATACCCCG	0	0	0	0	2	0	2	0	0	0	0	0	0	0	0	0	0	0	0	0	0	0	0	0	0	0	0
CTCCAGTGCTATCCGGCGAATCGGCGGCATTG	0	0	4	2	3	0	8	0	0	0	0	0	0	0	0	0	0	0	0	0	0	0	0	0	0	0	0
CTCCATACTCCACGTTACTAGTCATCAGGTAT	0	0	25	0	0	0	0	0	0	0	0	0	0	0	0	0	0	0	0	0	0	0	0	0	0	0	0
CTCCATACTCCACGTTACTAGTCATCAGGTCT	0	0	0	0	0	0	0	0	1	0	0	0	0	0	0	0	0	0	0	0	0	0	0	0	0	0	0
CTCCATATGCTATTTGGTTTTATTTTTTGATT	0	0	0	0	0	0	1	0	0	0	0	0	0	0	0	0	0	0	0	0	0	0	0	0	0	0	0
CTCCATCATGTTGCCGCAATGTTTTTGTTTCG	0	0	0	0	0	0	0	0	1	0	0	0	0	0	0	0	0	0	4	0	0	0	0	0	0	0	0
CTCCATCCAGCGTCCGTCATTTCGCTATTTGT	0	0	0	0	8	0	29	0	21	0	0	0	0	0	0	0	0	0	0	0	0	0	0	0	0	0	0
CTCCATCCGCGTGTCTTTCTGGTGATAGGCAT	0	0	1	0	0	0	0	0	0	0	0	0	0	0	0	0	0	0	0	0	0	0	0	0	0	0	0
CTCCATCGGCGACTAGGGAGTCGGGTTCGTCG	0	0	0	0	0	0	0	0	0	0	0	0	0	0	0	0	0	0	6	0	0	0	0	0	0	0	0
CTCCATCGTCGTTGTTTTTAGTCCGCTTTTTG	0	0	1	0	0	0	0	0	0	0	0	0	0	0	0	0	0	0	0	0	0	0	0	0	0	0	0
CTCCATCTTACATTAAAAATCAGAACACCTTG	6	0	0	0	0	0	0	0	0	0	0	0	0	0	0	0	0	0	0	0	0	0	0	0	0	0	0
CTCCATGATGATTCATCCTACGCCGTCCATAG	0	0	30	0	0	0	0	0	0	0	0	0	0	0	0	0	0	0	0	0	0	0	0	0	0	0	0
CTCCATGATGATTCATCCTACGCCGTCCATCG	0	0	0	0	0	0	1	0	0	0	0	0	0	0	0	0	0	0	0	0	2	0	0	0	0	0	0
CTCCATGCTAGACTGCATTAATTGTTCAGTAG	2	0	12	18	0	0	0	0	0	0	0	0	0	0	0	0	0	0	0	0	0	0	0	0	0	0	0
CTCCATGCTAGACTGCATTAATTGTTCAGTCG	0	0	0	0	53	0	72	4	42	0	0	1	0	0	0	0	0	0	0	0	0	0	0	0	0	0	0
CTCCATGCTCACATAGTGATTTGCCGTCAGGC	0	0	0	0	0	0	0	0	0	0	0	0	0	0	0	0	0	0	0	1	0	0	0	0	0	0	0
CTCCATGGAATAGCGGGGCCCAATGTGTATCG	0	0	0	0	1	0	1	0	1	0	0	0	0	0	0	0	0	0	0	0	0	0	0	0	0	0	0
CTCCATGGTAAATTGTGACGCCTGGCTCTTAT	0	0	0	0	0	0	0	0	0	0	0	0	1	0	1	0	0	0	0	0	0	0	0	0	0	0	0
CTCCATGGTAAATTGTGACGCCTGGCTCTTCT	0	0	0	0	0	0	0	0	0	0	0	0	0	0	0	0	0	0	19	0	0	0	0	0	0	0	0
CTCCATTAATTTTATTGCGCAGTGCCTGTTTG	0	0	6	0	0	0	0	0	0	0	0	0	0	0	0	0	0	0	0	0	0	0	0	0	0	0	0
CTCCATTCAGATTCTTACAAAGGGGAGGACAC	0	0	1	0	0	0	0	0	0	0	0	0	0	0	0	0	0	0	0	0	0	0	0	0	0	0	0
CTCCATTCAGATTCTTACAAAGGGGAGGACCC	0	0	0	0	0	0	0	0	0	0	26	0	0	0	0	0	0	0	0	0	0	0	0	0	0	0	0
CTCCATTCCAGCCACGAATTATTATTGGTTCG	1	0	0	0	0	0	0	0	0	0	0	0	0	0	0	0	0	0	0	0	0	0	0	0	0	0	0
CTCCATTGATTCGAGCATACGCGGGTCTACCG	0	0	0	0	1	0	0	0	0	0	0	0	0	0	0	0	0	0	0	0	0	0	0	0	0	0	0
CTCCATTGTGGTAGGTTATATGTTTGCGTTTG	0	0	0	0	0	0	1	0	1	0	0	0	0	0	0	0	0	0	0	0	0	0	0	0	0	0	0
CTCCATTTGTGATGCGCGTTTAGCCCGTCAGT	0	0	0	0	0	0	0	0	0	0	0	0	0	1	0	0	0	0	0	0	0	0	0	0	0	0	0
CTCCCAACCTTTTCCGACACCATGACGTGTTC	5	0	0	1	0	0	0	0	0	0	0	0	0	0	0	0	0	0	0	0	0	0	0	0	0	0	0
CTCCCAACTATTGTAGGTACGCGGGGGTCTCG	0	0	0	0	1	0	0	0	0	0	0	0	0	0	0	0	0	0	0	0	0	0	0	0	0	0	0
CTCCCAACTTAGATTAGCTCCTGTCTCGTTAT	0	0	2	0	0	0	0	0	0	0	0	0	0	0	0	0	0	0	0	0	0	0	0	0	0	0	0
CTCCCAATGGGTCCCCCTTATAAAGCAGTCTG	0	0	0	0	0	0	0	0	0	0	0	0	0	0	6	0	0	0	10	0	0	0	0	0	0	0	0
CTCCCAATGGGTCCGATGCGAGATCGGGTGTC	0	0	1	0	0	0	0	0	0	0	0	0	0	0	0	0	0	0	0	0	0	0	0	0	0	0	0
CTCCCACGAGGAGCAGTGTGGAGATGGAGCAG	1	0	8	0	0	0	0	0	0	0	0	0	0	0	0	0	0	0	0	0	0	0	0	0	0	0	0
CTCCCACGGTGATCTTGTGGCTCCGTCAGTCT	0	0	0	0	0	0	1	0	0	0	0	0	0	0	0	0	0	0	0	0	0	0	0	0	0	0	0
CTCCCACTAGAAATTGCAGGGTATTAAAGCTG	0	0	2	0	0	0	0	0	0	0	0	0	0	0	0	0	0	0	0	0	0	0	0	0	0	0	0
CTCCCAGCGAGGGGTATCCAGCACGTTTATTT	0	0	3	0	0	0	0	0	0	0	0	0	0	0	0	0	0	0	0	0	0	0	0	0	0	0	0
CTCCCAGCTATTAGGGTACCGGGGGAGCTTTG	0	0	0	0	0	0	2	0	0	0	0	0	0	0	0	0	0	0	0	0	0	0	0	0	0	0	0
CTCCCAGGTCGCTTCACGGACTATCATCAGTC	0	0	0	0	0	1	0	0	0	0	0	0	0	0	0	0	0	0	0	0	0	0	0	0	0	0	0
CTCCCAGTCCTGGATAATTACGGGGTAGGTTC	0	0	0	0	0	0	0	0	1	0	0	0	0	0	0	0	0	0	0	0	0	0	0	0	0	0	0
CTCCCAGTGTATTAACAGGGCGGGCGGCCCTG	2	0	0	0	0	0	0	0	0	0	0	0	0	0	0	0	0	0	0	0	0	0	0	0	0	0	0
CTCCCATATCGGTAACAAAGATGGGAAGTTTG	0	0	0	0	2	0	6	1	0	0	0	0	0	0	0	0	0	0	0	0	0	0	0	0	0	0	0
CTCCCATGAGGTTTTGCGGATTCCCGTACCAG	17	0	0	0	0	0	0	0	0	0	0	0	0	0	0	0	0	0	0	0	0	0	0	0	0	0	0
CTCCCATTGTGCCCGCCTTGATGTAGGAACAG	0	0	5	0	0	0	0	0	0	0	0	0	0	0	0	0	0	0	0	0	0	0	0	0	0	0	0
CTCCCCAGTATAACCAGGGCGCCCCTGAGCAG	0	0	7	0	0	0	0	0	0	0	3	0	0	0	0	0	0	0	0	0	0	0	0	0	0	0	0
CTCCCCAGTATAACCAGGGCGCCCCTGAGCCG	0	0	0	0	0	0	1	0	0	0	0	0	0	0	0	0	0	0	0	0	0	0	0	0	0	0	0
CTCCCCCCAGTGAGGGTCTAGGTGATCCGATC	0	0	1	0	0	0	0	0	0	0	0	0	0	0	0	0	0	0	0	0	0	0	0	0	0	0	0
CTCCCCCCGATTCGATGGAAGTGGTACCTTTG	0	0	0	0	1	0	5	0	1	0	0	0	0	0	0	0	0	0	0	0	0	0	0	0	0	0	0
CTCCCCCGTCATAACGCCAATCCAGATCTACT	0	0	0	0	1	0	1	0	1	0	0	0	0	0	0	0	0	0	0	0	0	0	0	0	0	0	0
CTCCCCCGTGCCCTTGCTCTGAATAGGCTTTG	1	0	0	2	0	0	1	0	0	0	1	0	0	0	0	0	0	0	0	0	0	0	0	0	0	0	0
CTCCCCCTATATTGCCCATCGTAGGGGGATTG	0	0	1	0	0	0	0	0	0	0	0	0	0	0	0	0	0	0	0	0	0	0	0	0	0	0	0
CTCCCCGAGCTAGTCGCCTCAATATTTGTTCC	0	0	3	0	0	0	0	0	0	0	0	0	0	0	0	0	0	0	0	0	0	0	0	0	0	0	0
CTCCCCGCATTAAAGCGTTGTCTGCCTTCGAT	0	0	0	0	0	0	0	0	0	0	0	0	0	0	1	0	0	0	0	0	0	0	0	0	0	0	0
CTCCCCGCATTAAAGCGTTGTCTGCCTTCGCT	0	0	0	0	0	0	0	0	0	0	0	0	2	0	0	0	0	0	0	0	0	0	0	0	0	0	0
CTCCCCGCGGTGTGTAAAGACAGTCAGGGCTG	2	0	6	17	0	0	0	0	0	0	0	0	0	0	0	0	0	0	0	0	0	0	0	0	0	0	0
CTCCCCGTGAGCGCGATAAACGATGGACATTG	0	0	0	0	11	0	13	0	3	0	2	0	0	0	0	0	0	0	0	0	0	0	0	0	0	0	0
CTCCCCTCTCCACACTCTCGGGCATCAAATTG	2	0	1	0	1	0	9	0	1	0	4	0	0	0	0	0	0	0	0	0	0	0	0	0	0	0	0
CTCCCGACGGTCAAACGGCTAGTTAATTATCC	2	0	0	0	0	0	0	0	0	0	0	0	0	0	0	0	0	0	0	0	0	0	0	0	0	0	0
CTCCCGCATCTAGGCTTGCTATACGTTTCCAG	0	0	24	0	0	0	0	0	0	0	0	0	36	0	149	0	0	0	0	0	0	0	0	0	0	0	0
CTCCCGCATCTAGGCTTGCTATACGTTTCCCG	0	0	0	0	0	0	57	0	43	0	0	0	0	0	0	6	0	0	274	0	0	0	0	0	0	0	0
CTCCCGCGCGAAGTCACCGTCGTCGCTCATTG	0	0	1	0	0	0	0	0	0	0	0	0	0	0	0	0	0	0	0	0	0	0	0	0	0	0	0
CTCCCGGACCAGTTCATTGGTTGTTTGCGTGT	0	0	1	0	0	0	0	0	0	0	0	0	0	0	0	0	0	0	0	0	0	0	0	0	0	0	0
CTCCCGGACCAGTTCATTGGTTGTTTGCGTTT	0	0	0	0	0	0	0	0	0	0	1	0	0	0	0	0	0	0	0	0	0	0	0	0	0	0	0
CTCCCGGAGGATGGATTGTATACATGTCTGTC	16	0	22	0	307	0	408	0	541	0	1	0	0	0	0	0	0	0	0	0	0	0	0	0	0	0	0
CTCCCGGAGTCATTGCGCAAGAAGGGACTTTG	0	0	59	0	0	0	157	0	153	0	0	0	9	0	0	0	1	0	5	0	75	315	0	0	0	0	111
CTCCCGGCGGATGCATTGGTAGCTATTTGGTT	0	0	1	0	0	0	0	0	0	0	0	0	0	0	0	0	0	0	0	0	0	0	0	0	0	0	0
CTCCCGGGGCTTCGTTGGGTCGGGCGGGTACT	0	0	0	0	1	0	0	0	0	0	0	0	0	0	0	0	0	0	0	0	0	0	0	0	0	0	0
CTCCCGGGGGCCCGAGCGTCTTGTCAGGCTTG	0	0	1	0	0	0	0	0	0	0	0	0	0	0	0	0	0	0	0	0	0	0	0	0	0	0	0
CTCCCGGGTTGCAAAGTGCTATCAGTACATTG	1	0	0	0	11	0	9	0	4	0	0	0	0	0	2	0	0	0	15	0	0	1	0	2	0	1	1
CTCCCGGTCTGAATCGTCCTACAAACGATAAT	8	0	0	0	0	0	0	0	0	0	0	0	0	0	0	0	0	0	0	0	0	0	0	0	0	0	0
CTCCCGGTCTGTTTAGTCCTTACGTCCCGTCG	0	0	0	0	2	0	6	0	3	0	0	0	0	0	0	0	0	0	0	0	0	0	0	0	0	0	0
CTCCCGTACTAGGGTCTAAAGGCTTCCATCAG	0	0	12	0	0	0	0	0	0	0	0	0	0	0	0	0	0	0	0	0	0	0	0	0	0	0	0
CTCCCGTAGAGTTGGTGTTCTAGGTCTGTTTG	0	0	8	0	31	0	31	0	10	0	0	0	0	0	0	0	0	0	0	0	0	0	0	0	0	0	0
CTCCCGTATGGTGTAAGACGTTGTTTTCCCAG	0	0	1	0	0	0	0	0	0	0	0	0	0	0	0	0	0	0	0	0	0	0	0	0	0	0	0
CTCCCGTCTGACTTGTTGGGTGTCAGGTCGAT	10	0	0	0	0	0	0	0	0	0	0	0	0	0	0	0	0	0	0	0	0	0	0	0	0	0	0
CTCCCGTGGCAGGAGGGTCCTGGGTGCAGTTC	0	0	1	0	0	0	0	0	0	0	0	0	0	0	0	0	0	0	0	0	0	0	0	0	0	0	0
CTCCCGTGGGGATGCTTTTATTAATGGTGCTC	0	0	0	0	1	0	1	0	0	0	0	0	0	0	0	0	0	0	0	0	0	0	0	0	0	0	0
CTCCCGTGTGTCCCGCGAACTTCGGGATGGTC	0	0	1	0	0	0	0	0	0	0	0	0	0	0	0	0	0	0	0	0	0	0	0	0	0	0	0
CTCCCGTTCATAGGCCTCTTGTCCTGTTATTG	0	0	11	0	0	0	0	0	0	0	0	0	0	0	0	0	0	0	0	0	0	0	0	0	0	0	0
CTCCCTAATTTTCATACACGTGTCTATTATTC	9	0	0	0	0	0	0	0	0	0	0	0	0	0	0	0	0	0	0	0	0	0	0	0	0	0	0
CTCCCTATATGCTATAGCATGTCTGAAGCGAT	0	0	0	0	0	0	0	0	0	0	0	0	0	0	0	0	0	0	0	0	0	5	0	0	0	0	0
CTCCCTATATGCTATAGCATGTCTGAAGCGCT	0	0	0	0	1	0	0	0	0	0	0	0	0	0	0	0	0	0	0	0	0	0	0	0	0	1	0
CTCCCTATGCGAGTTCTCTATGCTTAATTTTG	0	0	8	0	0	0	0	0	0	0	0	0	0	0	0	0	0	0	0	0	0	0	0	0	0	0	0
CTCCCTCACCAACTGGTGTGGATGGCCTCTTG	0	0	1	0	0	0	0	0	0	0	0	0	0	0	0	0	0	0	0	0	0	0	0	0	0	0	0
CTCCCTGAAAATGTAATTAACCCATTGTCATC	0	0	3	0	3	0	2	0	1	0	0	0	0	0	0	0	0	0	0	0	0	0	0	0	0	0	0
CTCCCTGAATTATCTTTGGGTTCTGAGATCAG	1	0	0	0	0	0	0	0	0	0	0	0	0	0	0	0	0	0	0	0	0	0	0	0	0	0	0
CTCCCTGAGGTGCTGTAAGTTTTCAATCCGTA	0	0	0	0	1	0	0	0	0	0	0	0	0	0	0	0	0	0	0	0	0	0	0	0	0	0	0
CTCCCTGCTGCTTCACGCCCACACCTCATTCG	0	0	0	0	0	0	2	0	0	0	0	0	0	0	0	0	0	0	0	0	0	0	0	0	0	0	0
CTCCCTGGTAGGCGAGCAACCCCGTGACGTTG	0	0	1	0	0	0	0	0	0	0	0	0	0	0	0	0	0	0	0	0	0	0	0	0	0	0	0
CTCCCTTATAGGGCGTGTGGAGGGTGTGGATT	3	0	0	0	22	0	2	0	0	0	2	0	0	0	0	0	0	0	0	0	0	0	0	0	0	0	0
CTCCCTTCGCCTTTCTCTCTATAAGAAGTTTG	1	0	0	0	0	0	0	0	0	0	0	0	0	0	0	0	0	0	0	0	0	0	0	0	0	0	0
CTCCCTTCGGTCAAGGTTATTTATTGCTGCTG	10	0	0	0	0	0	0	0	0	0	0	0	0	0	0	0	0	0	0	0	0	0	0	0	0	0	0
CTCCCTTTCGTTCGAGTTGGAATACAAAGTTG	0	0	0	0	0	0	1	0	0	0	0	0	0	0	0	0	0	0	3	0	0	0	0	0	0	0	0
CTCCCTTTTCATCCGAATTAGCTGTCGGAGTT	0	0	0	0	3	0	0	0	0	0	0	0	0	0	0	0	0	0	0	0	0	0	0	0	0	0	0
CTCCCTTTTTCAAGCCTTTGCATTGGCGTCAG	0	0	1	0	0	0	0	0	0	0	1	0	0	0	0	0	0	0	0	0	0	0	0	0	0	0	0
CTCCCTTTTTCAAGCCTTTGCATTGGCGTCCG	0	0	0	0	15	0	9	0	1	0	0	0	0	0	0	0	0	0	0	0	0	0	0	0	0	0	0
CTCCGAAACGAAAATTTGTAAGATTGGGATAT	11	0	0	0	0	0	0	0	0	0	0	0	0	0	0	0	0	0	0	0	0	0	0	0	0	0	0
CTCCGAAACTTTGTGATGCTTTCTGACTGTTG	3	0	4	0	29	0	50	0	11	0	1	0	0	0	0	0	0	0	0	0	0	0	0	0	0	0	0
CTCCGAAAGAGCATTTTTAGCCGTTTAAGATC	0	0	0	0	9	0	9	0	7	0	0	0	0	0	0	0	0	0	0	0	0	0	0	0	0	0	0
CTCCGAACAGCGCCGGTCTTGGTGGCTAGTTG	16	0	0	0	0	0	0	0	0	0	0	0	0	0	0	0	0	0	0	0	0	0	0	0	0	0	0
CTCCGAACGCGGGGGATTCGTTTCCATATTCT	0	0	0	0	0	0	1	0	0	0	0	0	0	0	0	0	0	0	0	0	0	0	0	0	0	0	0
CTCCGAACTCGTTTGGTGTCCGGCTATTAAAT	1	0	0	0	0	0	0	0	0	0	0	0	0	0	0	0	0	0	0	0	0	0	0	0	0	0	0
CTCCGAATTGCTTTTAATTTGTGGGCCTTGTT	6	0	0	0	0	0	0	0	0	0	0	0	0	0	0	0	0	0	0	0	0	0	0	0	0	0	0
CTCCGACATCGAATAGTTTAGGGCGGTTTCCT	0	0	0	0	1	0	0	0	0	0	0	0	0	0	0	0	0	0	0	0	0	0	0	0	0	0	0
CTCCGACTATATTAGTGTAGAGTGCGTCCGGC	0	0	0	0	0	0	0	0	0	0	0	0	0	0	0	0	0	0	0	3	0	0	0	0	0	0	0
CTCCGACTCCGGGGCTTAGGCGGTTGGATTTG	4	0	0	0	0	0	0	0	0	0	0	0	0	0	0	0	0	0	0	0	0	0	0	0	0	0	0
CTCCGAGAAAACAAGAACTAAGCAGGAGTTTG	0	0	2	0	5	0	4	0	1	0	0	0	0	0	0	0	0	0	0	0	0	0	0	0	0	0	0
CTCCGAGAAGTGTCGGGCGGTCATTGAGTCTG	1	0	0	0	0	0	0	0	0	0	0	0	0	0	0	0	0	0	0	0	0	0	0	0	0	0	0
CTCCGAGCGTTTAGATTCTTCTGTTTACTTCG	0	0	0	0	0	0	0	0	1	0	0	0	2	0	10	0	0	0	16	0	0	0	0	0	0	0	0
CTCCGAGGCATTGTGACATGCGGGTCTACTTG	0	0	1	0	0	0	0	0	0	0	0	0	0	0	0	0	0	0	0	0	0	0	0	0	0	0	0
CTCCGATATTTAGGGCGGAACGGTTGGTGCTG	0	0	0	0	1	0	0	0	0	0	0	0	0	0	0	0	0	0	0	0	0	0	0	0	0	0	0
CTCCGATCGTGTGGGGTGTTGTAGCGGCTTAT	0	0	2	0	0	0	0	0	0	0	0	0	1	0	0	0	0	0	0	0	0	0	0	0	0	0	0
CTCCGATCGTGTGGGGTGTTGTAGCGGCTTCT	0	0	0	0	0	0	0	0	3	0	0	0	0	0	0	0	0	0	16	0	0	0	0	0	0	0	0
CTCCGATCTTTGCAAGCATACTCCGTCCTCTG	0	0	1	0	0	0	0	0	0	0	0	0	0	0	0	0	0	0	0	0	0	0	0	0	0	0	0
CTCCGATGCTGTACAAGGCTCCTCACCCATAG	9	0	3	0	0	0	0	0	0	0	0	0	0	0	0	0	0	0	0	0	0	0	0	0	0	0	0
CTCCGATGCTGTACAAGGCTCCTCACCCATCG	0	0	0	0	40	0	121	0	38	0	8	0	0	0	0	0	0	0	0	0	0	0	0	0	0	0	0
CTCCGATGGTTCACACTAGCCCTTGACTTTTG	1	0	0	0	0	0	0	0	0	0	0	0	0	0	0	0	0	0	0	0	0	0	0	0	0	0	0
CTCCGATGTAGAGATCCGTCTGGGGTTGACTT	0	0	0	0	10	0	15	0	1	0	0	0	0	0	0	0	0	0	0	0	0	0	0	0	0	0	0
CTCCGATTGAACACTTTGTCTTTTTGGTCTTG	0	0	0	0	0	0	0	0	0	0	0	0	0	0	1	0	0	0	0	0	0	0	0	0	0	0	0
CTCCGATTGTTGTGGGACGCGAAAGATAGAAC	0	0	1	0	0	0	0	0	0	0	0	0	0	0	0	0	0	0	0	0	0	0	0	0	0	0	0
CTCCGCATGCGCATCGCTTGTAACCGCAGCTC	0	0	3	0	0	0	0	0	0	0	0	0	0	0	0	0	0	0	0	0	0	0	0	0	0	0	0
CTCCGCATTATGGTGAAATGATGTCAATCCAT	892	11	63	60	0	0	0	0	0	0	3	0	0	0	0	0	0	0	0	0	0	0	0	0	0	0	0
CTCCGCCCAATTATCGGATATTAAGCCCTTTG	0	0	1	0	0	0	0	0	0	0	0	0	0	0	0	0	0	0	0	0	0	0	0	0	0	0	0
CTCCGCCGGAAACGTGGAAATGTTTCTATTTG	0	0	0	0	0	1	0	0	0	0	0	0	0	0	0	0	0	0	0	0	0	0	0	0	0	0	0
CTCCGCCTATCATAGACGTCTCCTCACTTTTG	0	0	2	0	0	0	0	0	1	0	0	0	6	0	8	0	0	0	23	0	0	0	0	0	0	0	0
CTCCGCCTGGCCCGGAGTTCGCCGCGTGTCTG	0	0	1	0	0	0	0	0	0	0	0	0	0	0	0	0	0	0	0	0	0	0	0	0	0	0	0
CTCCGCCTTCGGAACGAATGACTTACGAGTTC	0	0	1	0	0	0	0	0	0	0	0	0	0	0	0	0	0	0	0	0	0	0	0	0	0	0	0
CTCCGCGCAAGATACAAGGCCCTGTAGGGCAG	2	0	0	0	0	0	0	0	0	0	0	0	0	0	0	0	0	0	0	0	0	0	0	0	0	0	0
CTCCGCGCCGCTCCGTGTGCTGTAATAGCTTG	0	0	6	0	0	0	0	0	0	0	0	0	0	0	0	0	0	0	0	0	0	0	0	0	0	0	0
CTCCGCGCCTGCGGCACTGGGGTCAGAGATCG	8	0	0	6	0	51	2	20	0	0	0	0	0	0	0	0	0	0	0	0	0	0	0	0	0	0	0
CTCCGCGCGGTAGTAAGTGCGGCTGGTTGTTG	0	0	3	0	0	0	0	0	0	0	0	0	0	0	0	0	0	0	0	0	0	0	0	0	0	0	0
CTCCGCGCTGACAAGCGCATGGGTGATTCCAG	8	45	3	42	0	0	0	2	0	0	2	0	0	0	0	0	0	0	0	0	0	0	0	0	0	0	0
CTCCGCGCTGACAAGCGCATGGGTGATTCCCG	0	0	0	0	21	0	28	0	0	4	0	0	0	0	0	0	0	0	0	0	0	0	0	0	0	0	0
CTCCGCGCTGCCAGGGCGGGATGTTTCGTATC	0	0	0	0	0	0	2	0	2	0	2	0	0	0	0	0	0	0	0	0	0	0	0	0	0	0	0
CTCCGCGGAAAAAATCGGGCGTGTAACTGTTG	0	0	1	0	0	0	0	0	0	0	0	0	0	0	0	0	0	0	0	0	0	0	0	0	0	0	0
CTCCGCGGCGAAGGCAAGGTGATAAGCGCTTG	0	0	0	0	1	0	0	0	1	0	0	0	0	0	0	0	0	0	0	0	0	0	0	0	0	0	0
CTCCGCGTTGGTGCACGCTAAATTTAGTTCTG	0	0	3	0	0	0	0	0	0	0	0	0	0	0	0	0	0	0	0	0	0	0	0	0	0	0	0
CTCCGCGTTTGGTCGCAGACCGCATCCTCTTG	1	0	1	0	3	0	8	0	2	0	1	0	0	0	0	0	0	0	0	0	0	0	0	0	0	0	0
CTCCGCTAATCGCGGCCACCGACCTAAGCTAG	0	0	1	0	0	0	0	0	0	0	0	0	0	0	0	0	0	0	0	0	0	0	0	0	0	0	0
CTCCGCTAATCGCGGCCACCGACCTAAGCTCG	0	0	0	0	0	0	0	0	0	0	0	0	4	0	0	0	0	0	12	0	0	0	0	0	0	0	0
CTCCGCTGTACATCTGAGTTGGGAATCGTTTG	0	0	1	0	0	0	0	0	0	0	0	0	0	0	0	0	0	0	0	0	0	0	0	0	0	0	0
CTCCGCTGTAGGTGGCTGAGCCCCCAAGCCGT	0	0	0	0	0	0	0	0	0	0	0	0	1	0	0	0	0	0	0	0	0	0	0	0	0	0	0
CTCCGCTGTAGGTGGCTGAGCCCCCCAAGCAG	0	0	3	0	0	0	0	0	0	0	0	0	9	0	4	0	0	0	0	0	0	0	0	0	0	0	0
CTCCGCTGTAGGTGGCTGAGCCCCCCAAGCCG	0	0	0	0	0	0	0	0	0	0	0	0	0	0	0	0	0	0	7	0	0	0	0	0	0	0	0
CTCCGCTTGTCACAAATGTACTTTTTTGCTAG	19	0	0	0	0	0	0	0	0	0	0	0	0	0	0	0	0	0	0	0	0	0	0	0	0	0	0
CTCCGCTTGTCACAAATGTACTTTTTTGCTCG	0	6	0	0	0	0	0	0	0	0	0	0	0	0	0	0	0	0	0	0	0	0	0	0	0	0	0
CTCCGCTTTTCGTGTACCGTGGGTTACGTTTG	2	0	134	1	310	2	527	0	5	0	46	0	0	0	1	0	0	0	0	0	0	0	0	0	0	0	0
CTCCGGAACCTCGTGTGTAACACGAGTGCCAG	0	0	0	0	0	0	0	0	0	0	5	0	0	0	0	0	0	0	0	0	0	0	0	0	0	0	0
CTCCGGAACCTCGTGTGTAACACGAGTGCCCG	0	0	0	0	60	0	128	0	25	0	0	0	0	0	0	0	0	0	0	0	0	0	0	0	0	0	0
CTCCGGAACCTCGTGTGTAACGAGTGCCCGTA	0	0	0	0	0	0	1	0	0	0	0	0	0	0	0	0	0	0	0	0	0	0	0	0	0	0	0
CTCCGGAATTCGTAGTGTTAAGAATCCTGTAG	1	0	0	0	0	0	0	0	0	0	0	0	0	0	0	0	0	0	0	0	0	0	0	0	0	0	0
CTCCGGAATTTAGGTGCAAACAACCGTCATCT	0	0	0	0	0	0	0	0	0	0	0	0	0	0	0	0	0	0	1	0	0	0	0	0	0	0	0
CTCCGGACATGTAGGGTTGAAGACCGCTGCTT	3	0	1	0	0	0	0	0	0	0	0	0	0	0	0	0	0	0	0	0	0	0	0	0	0	0	0
CTCCGGACGGGTCTATTTAGCATTGGCCGCTG	1	0	0	0	0	0	0	0	0	0	0	0	0	0	0	0	0	0	0	0	0	0	0	0	0	0	0
CTCCGGAGAGTCGTCTGGGCCGTTGGGTGTTT	18	0	0	0	0	0	0	0	0	0	0	0	0	0	0	0	0	0	0	0	0	0	0	0	0	0	0
CTCCGGAGCGTTTCTAAGCCTTTCCCTTATCG	0	0	0	0	0	0	0	0	1	0	0	0	0	0	0	0	0	0	0	0	0	0	0	0	0	0	0
CTCCGGAGTACCATTCTGGAGCTGTTCTCCCC	0	0	0	0	8	0	5	0	1	0	0	0	0	0	0	0	0	0	0	0	0	0	0	0	0	0	0
CTCCGGAGTGTTGATAGATGCTTGTCAGATTG	0	0	2	0	0	0	0	0	0	0	0	0	0	0	0	0	0	0	0	0	0	0	0	0	0	0	0
CTCCGGATTGCAGACGACTGAGGATATAGTAG	0	0	5	0	0	0	0	0	0	0	0	0	0	0	19	0	0	0	0	0	0	0	0	0	0	0	0
CTCCGGATTGCAGACGACTGAGGATATAGTCG	0	0	0	0	0	0	0	0	4	0	0	0	4	0	0	0	0	0	38	0	0	0	0	0	0	0	0
CTCCGGATTTGCTTTTAGGTCGCGTGTTTTCG	0	0	2	0	0	0	2	0	0	0	0	0	0	0	6	0	0	0	17	0	0	0	0	0	0	0	0
CTCCGGCCGGGTGTCAACGGGGCGCTCAATTG	0	0	10	0	0	0	0	0	0	0	0	0	0	0	0	0	0	0	0	0	0	0	0	0	0	0	0
CTCCGGCGACCAAATCAATGTGAGTGCAACTG	5	0	8	0	0	0	0	0	0	0	5	0	0	0	0	0	0	0	0	0	0	0	0	0	0	0	0
CTCCGGCGCTTTAAGACAGGTTACGGAGGTTG	0	0	0	0	0	0	0	0	1	0	0	0	0	0	3	0	0	0	30	0	0	0	0	0	0	0	0
CTCCGGCTCAAATACTCTCATTAGATCGCCAG	0	0	4	0	0	0	0	0	0	0	0	0	0	0	0	0	0	0	0	0	0	0	0	0	0	0	0
CTCCGGGACCCCGCCGGGAGTTGGCGTGCGCC	0	0	0	0	0	0	0	0	1	0	0	0	0	0	0	0	0	0	0	0	0	0	0	0	0	0	0
CTCCGGGCGCGGCAGCGAGGCTACCGTCAGGC	0	0	0	0	0	0	0	1	0	0	0	0	0	0	0	0	0	0	0	0	0	0	0	0	0	0	0
CTCCGGGGAATAAAACTGCGTTCTGGGCGAAC	0	0	2	0	0	0	0	0	0	0	0	0	0	0	0	0	0	0	0	0	0	0	0	0	0	0	0
CTCCGGGGCTTCTGACTACAATTTGAATCTTG	0	0	0	1	27	0	69	0	20	0	8	0	0	0	0	0	0	0	0	0	0	0	0	0	0	0	0
CTCCGGGGGTTGGTGTAGTCCGAAGTTTTCTG	30	0	0	0	0	0	0	0	0	0	0	0	0	0	0	0	0	0	0	0	0	0	0	0	0	0	0
CTCCGGGTGGTCGAGTGTGGCTGAGAAGCCTT	0	0	2	0	0	0	0	0	2	0	0	0	4	0	21	0	0	0	22	0	0	0	0	0	0	0	0
CTCCGGTCAGCAGAACTGTGTGGGTTGGGATC	0	0	2	0	0	0	0	0	0	0	0	0	0	0	0	0	0	0	0	0	0	0	0	0	0	0	0
CTCCGGTGAAGAATTGCCCCGAAAATTGCTTG	0	0	0	0	17	0	43	0	3	0	0	0	0	0	0	0	0	0	0	0	0	0	0	0	0	0	0
CTCCGGTTGTGCGGGCCCCGGGAGAATTATTT	0	0	3	0	0	0	0	0	0	0	0	0	0	0	0	0	0	0	0	0	0	0	0	0	0	0	0
CTCCGTAACCTAAAAGTGTCGTCTCCACCTTG	0	0	3	0	21	0	18	0	0	0	5	0	0	0	0	0	0	0	0	0	0	0	0	0	0	0	0
CTCCGTACTGCCCCGGGACAGCTCTGGTATTG	3	0	0	0	1	0	0	0	0	0	0	0	0	0	0	0	0	0	0	0	0	0	0	0	0	0	0
CTCCGTAGTTTAACTCTTGCTGCATGCAATAG	0	0	5	0	0	0	0	0	0	0	0	0	0	0	0	0	0	0	0	0	0	0	0	0	0	0	0
CTCCGTAGTTTAACTCTTGCTGCATGCAATCG	0	4	0	79	9	4	9	0	0	0	0	0	0	0	0	0	0	0	0	0	0	0	0	0	0	0	0
CTCCGTATAATAGGTATCAATGTGCGGAGTTT	10	0	0	0	0	0	0	0	0	0	0	0	0	0	0	0	0	0	0	0	0	0	0	0	0	0	0
CTCCGTATAATTGATTGTAATGTGGTATTTTT	0	0	4	0	0	0	0	0	0	0	0	0	0	0	0	0	0	0	0	0	0	0	0	0	0	0	0
CTCCGTATGCTTTTAAGGCCTATACCAGCTCC	7	0	0	0	0	0	0	0	0	0	0	0	0	0	0	0	0	0	0	0	0	0	0	0	0	0	0
CTCCGTATTCTTCCGGTCTACACTGTACCTTT	66	0	0	0	0	0	0	0	0	0	0	0	0	0	0	0	0	0	0	0	0	0	0	0	0	0	0
CTCCGTCACGTTGGGATAGTAAATCGGCCCAG	18	0	0	0	0	0	0	0	0	0	0	0	0	0	0	0	0	0	0	0	0	0	0	0	0	0	0
CTCCGTCCCAGACTTTGGACGTCTCATAGTTG	0	0	5	0	0	0	1	0	0	0	0	0	0	0	0	0	0	0	0	0	0	0	0	0	0	0	0
CTCCGTCGGAACGGTAGTGTTGCTGCCCACTG	0	0	0	1	1	0	2	1	0	0	0	0	0	0	0	0	0	0	0	0	0	0	0	0	0	0	0
CTCCGTCGGGATGAGAAGATGGCCGGGACTAT	0	0	2	0	0	0	0	0	0	0	0	0	0	0	0	0	0	0	0	0	0	0	0	0	0	0	0
CTCCGTCGGGATGAGAAGATGGCCGGGACTCT	0	0	0	0	3	0	13	0	9	0	0	0	0	0	0	0	0	0	0	0	0	0	0	0	0	0	0
CTCCGTCGGTGTGCGGCACCGGACGGCCCTGT	0	0	6	0	0	0	0	0	0	0	0	0	0	0	0	0	0	0	0	0	0	0	0	0	0	0	0
CTCCGTCTCGATTCTTGGATGCTACGACTTTG	0	0	0	0	0	0	0	0	0	0	0	0	1	0	0	1	0	0	0	0	0	0	0	0	0	0	0
CTCCGTGAGGTCTTGCACTGAGTAATCGTTTG	0	0	0	0	0	0	0	0	0	0	0	0	1	0	0	0	0	0	0	0	0	0	0	0	0	0	0
CTCCGTGCATAATTGCTAGTGTGGCGAGATTG	0	0	1	0	0	0	16	0	0	0	0	0	0	0	0	0	0	0	0	0	0	0	0	0	0	0	0
CTCCGTGCGCTCACAGGGTAATGGAAAATTTT	0	0	3	0	0	0	0	0	0	0	0	0	0	0	0	0	0	0	0	0	0	0	0	0	0	0	0
CTCCGTGTGTTGGTTCCATGAAGGGGCTGTCG	0	0	0	0	0	0	2	0	0	0	0	0	0	0	0	0	0	0	0	0	0	0	0	0	0	0	0
CTCCGTTAATGTATTTGGAGCGTACTGGATTG	0	0	2	0	0	0	1	0	0	0	0	0	0	0	0	0	0	0	1	3	0	0	0	0	0	0	0
CTCCGTTCGCGTGTATGTACTTTGACTATTTG	5	0	6	0	0	0	0	0	0	0	0	0	0	0	0	0	0	0	0	0	0	0	0	0	0	0	0
CTCCGTTCGTACTGCGGCCGCTACCTAATTGC	1	0	0	0	13	0	6	0	4	0	2	0	0	0	0	0	0	0	0	0	0	0	0	0	0	0	0
CTCCGTTCTGTACGCTTATTGGATTTGTCCCC	0	0	0	0	2	0	3	0	0	0	0	0	0	0	0	0	0	0	0	0	0	0	0	0	0	0	0
CTCCGTTGGGTTACTACAGGGTAGACGGGTTG	0	0	0	0	4	0	4	0	0	0	0	0	0	0	0	0	0	0	0	0	0	0	0	0	0	0	0
CTCCGTTTTCATAAGGTGCGTACCAGGCCTCC	0	0	0	0	0	0	1	0	1	0	0	0	0	0	0	0	0	0	0	0	0	0	0	0	0	0	0
CTCCTAAATAGATGTTGTCCGGGCCTTTCTAG	0	0	1	0	0	0	0	0	0	0	0	0	0	0	0	0	0	0	0	0	0	0	0	0	0	0	0
CTCCTAAGCCATTCATGTCTTTTAAGTGATTG	0	0	0	0	0	0	3	0	1	0	0	0	0	0	0	0	0	0	0	0	0	0	0	0	0	0	0
CTCCTAAGTCTCCGGAGTACTCTTAGTCCAAT	0	0	6	0	0	0	0	0	0	0	2	0	0	0	0	0	0	0	0	0	0	0	0	0	0	0	0
CTCCTAAGTCTCCGGAGTACTCTTAGTCCACT	0	0	0	0	239	0	257	0	58	0	0	0	0	0	0	0	0	0	0	0	0	0	0	0	0	0	0
CTCCTACTTCCTTTTTTGGACAGTAAACCCCG	0	0	0	0	1	0	0	0	0	0	0	0	0	0	0	0	0	0	0	0	0	0	0	0	0	0	0
CTCCTAGATGCGCAATTGTTCCGAGTTGGTTC	0	0	0	0	0	0	0	0	0	0	0	0	0	0	1	0	0	0	0	0	0	0	0	0	0	0	0
CTCCTAGATGTCTTGCAGCATTTGGTTTCTTG	0	0	0	0	1	0	0	0	0	0	0	0	0	0	0	0	0	0	0	0	0	0	0	0	0	0	0
CTCCTAGGAAGGGGTGCAGCAATGGGTTTTTG	0	0	51	0	0	0	0	1	0	0	1	0	0	0	0	0	0	0	0	0	0	0	0	0	0	0	0
CTCCTAGGGATAGTGTGGGTATGCGTCAGTCT	0	0	0	0	1	0	0	0	0	0	0	0	0	0	0	0	0	0	0	0	0	0	0	0	0	0	0
CTCCTAGGGCGGTCTGCCGGGGTTGCCCCCTG	0	0	0	0	0	0	1	0	0	0	0	0	2	0	2	0	0	0	46	0	0	0	0	0	0	0	0
CTCCTAGTCGTAGAGTGGGAGTAATGGTTTAG	0	0	1	0	0	0	0	0	0	0	0	0	0	0	0	0	0	0	0	0	0	0	0	0	0	0	0
CTCCTAGTGATAGTTGGTAGCGGGTATGCTTG	1	0	0	1	2	0	2	0	0	0	0	0	0	0	0	0	0	0	0	0	0	0	0	0	0	0	0
CTCCTAGTTGTGTGTGTCATTCTCGGAGCTTG	1	0	3	0	0	0	2	0	0	0	0	0	0	0	0	0	0	0	0	0	0	0	0	0	0	0	0
CTCCTATATTCTCAGCTTTTCTGTTTTGGTTG	0	0	0	0	0	0	1	0	2	0	0	0	0	0	0	0	0	0	9	0	0	0	0	0	0	0	0
CTCCTATCGATAGTCATGTCAATCCAATCCTC	0	0	0	0	0	0	0	0	19	0	0	0	0	0	2	0	0	0	121	0	2	8	0	0	0	0	0
CTCCTATCGGTTATACAGGCGGACGCCTCTAG	0	0	4	0	0	0	0	0	0	0	0	0	0	0	0	0	0	0	0	0	0	0	0	0	0	0	0
CTCCTATGCCGTGCCGTATACATTTTGCAGCC	0	0	0	0	1	0	0	0	0	0	0	0	0	0	0	0	0	0	0	0	0	0	0	0	0	0	0
CTCCTATGCTTTGACTTGCATTCGTTATGCTG	3	0	0	0	0	0	0	0	0	0	0	0	0	0	0	0	0	0	0	0	0	0	0	0	0	0	0
CTCCTATTAGTCAGCTTGTCTGCCTGCGGTTG	0	0	36	0	60	0	55	0	18	0	4	0	0	0	0	0	0	0	0	0	0	0	0	0	0	0	0
CTCCTATTTAGTGGACCGACTGATCTGTTACT	0	0	0	0	1	0	2	0	0	0	0	0	0	0	0	0	0	0	0	0	0	0	0	0	0	0	0
CTCCTCAAGCAGGATCTCGTGGTTGTGTTTTG	0	0	2	3	14	3	16	16	0	0	0	0	0	0	0	0	0	0	0	0	0	0	0	0	0	0	0
CTCCTCACACCTCGACTCACTATCGTTCTCAG	0	0	0	0	0	0	0	0	0	0	2	0	0	0	0	0	0	0	0	0	0	0	0	0	0	0	0
CTCCTCACACCTCGACTCACTATCGTTCTCCG	0	0	0	0	0	0	1	0	0	0	0	0	0	0	0	0	0	0	0	0	0	0	0	0	0	0	0
CTCCTCACTGGTCTAGCAACCTCCTAAGGTTG	60	0	0	0	0	0	0	0	0	0	0	0	0	0	0	0	0	0	0	0	0	0	0	0	0	0	0
CTCCTCATGGTGAGTAAGGACCGCTGTTGTAG	78	0	0	0	0	0	0	0	0	0	0	0	0	0	0	0	0	0	0	0	0	0	0	0	0	0	0
CTCCTCATTCCATACGCTTTGGATGTCAATAG	0	0	1	0	0	0	0	0	0	0	0	0	0	0	0	0	0	0	0	0	0	0	0	0	0	0	0
CTCCTCCATCCCACCGTATCGTCCACTGGTAT	0	0	3	0	0	0	0	0	0	0	0	0	0	0	0	0	0	0	0	0	0	0	0	0	0	0	0
CTCCTCCGAAGTGCCGCCTAAGTTAACGCTTG	0	0	0	0	77	0	50	0	10	0	2	0	0	0	0	0	0	0	0	0	0	0	0	0	0	0	0
CTCCTCCGGTAATACTCGTCTGACCTAAATCC	0	0	2	0	0	0	0	0	0	0	0	0	11	0	4	0	0	0	20	0	0	0	0	0	0	0	0
CTCCTCCGTGGGGGAGGCGGTGTACTCGCTCG	0	0	0	0	0	0	1	0	1	0	0	0	0	0	0	0	0	0	0	0	0	0	0	0	0	0	0
CTCCTCCGTGTGTGACGGGATTAATATTTCTG	0	0	0	0	0	0	309	0	75	0	0	0	4	0	19	1	0	0	229	0	40	113	905	0	0	0	0
CTCCTCCTAAGGATAAGGCAGTGCACGCCTAC	0	0	2	0	0	0	0	0	0	0	0	0	0	0	0	0	0	0	0	0	0	0	0	0	0	0	0
CTCCTCCTAGGTATGTTTACGAATTATTCGCT	2	0	0	0	0	0	0	0	0	0	0	0	0	0	0	0	0	0	0	0	0	0	0	0	0	0	0
CTCCTCCTATGATAGCCGCCCCAGCCGGCCAG	1	0	0	0	0	0	0	0	0	0	0	0	0	0	0	0	0	0	0	0	0	0	0	0	0	0	0
CTCCTCGGAATAAAAATATGTTGGTATTAATC	0	0	0	0	0	0	0	0	0	0	0	0	2	0	4	0	0	0	2	0	0	0	0	0	0	0	0
CTCCTCGTACAGATGAGGTTCCGCTCTGTTTG	0	0	1	0	0	0	0	0	0	0	0	0	0	0	0	0	0	0	0	0	0	0	0	0	0	0	0
CTCCTCGTTAACTGCTTACATATAGCCATATC	0	0	0	2	0	0	1	0	4	0	0	0	0	0	0	0	0	0	0	0	0	0	0	0	0	0	0
CTCCTCTAGAGGTCTTGGAATGTGTGTCTTTC	4	0	0	0	21	0	48	0	15	0	1	0	0	0	0	0	0	0	0	0	0	0	0	0	0	0	0
CTCCTCTAGTAGATCTTACCTTGGCCGTGTAG	262	0	0	0	0	0	0	0	0	0	0	0	0	0	0	0	0	0	0	0	0	0	0	0	0	0	0
CTCCTCTAGTAGATCTTACCTTGGCCGTGTCG	0	0	0	0	0	0	1	0	1	0	0	0	0	0	0	0	0	0	0	0	0	0	0	0	0	0	0
CTCCTCTATAGTAATACCCAGTTGCCTTTTAG	0	0	1	0	0	0	0	0	0	0	0	0	0	0	0	0	0	0	0	0	0	0	0	0	0	0	0
CTCCTCTATCATTTTAACAGGAACTTCACTTG	0	0	1	0	0	0	0	0	0	0	0	0	0	0	0	0	0	0	0	0	0	0	0	0	0	0	0
CTCCTCTATTGTATTTGCCCCCGAATCTGTTG	1	0	0	0	0	0	0	0	0	0	0	0	0	0	0	0	0	0	0	0	0	0	0	0	0	0	0
CTCCTCTCAGTTTTCGAGCATAGGCCATTCAT	0	0	0	0	1	0	1	0	0	0	0	0	0	0	0	0	0	0	0	0	0	0	0	0	0	0	0
CTCCTCTCTTAGGGCCTGCTCACTACGCTTTT	0	0	1	0	0	0	0	0	0	0	0	0	0	0	0	0	0	0	0	0	0	0	0	0	0	0	0
CTCCTCTGGAGTTTGTTGTTGTTTCAACCCCG	0	0	0	0	2	0	7	0	0	0	0	0	0	0	0	0	0	0	0	0	0	0	0	0	0	0	0
CTCCTCTTCCACGCTGAGTGTGGTAGAGTTAT	0	0	1	0	0	0	0	0	0	0	0	0	0	0	0	0	0	0	0	0	0	0	0	0	0	0	0
CTCCTCTTGGTGCTGTCTTCTTTTGGGCGTTG	1	0	0	0	0	0	0	0	0	0	0	0	0	0	0	0	0	0	0	0	0	0	0	0	0	0	0
CTCCTGAAGGTGCCACCGGAGAGTGATAGTTC	0	0	0	0	1	0	0	0	0	0	0	0	0	0	0	0	0	0	0	0	0	0	0	0	0	0	0
CTCCTGACTTATTAAGTGTTGCTCATCATATT	8	0	0	0	0	0	0	0	0	0	0	0	0	0	0	0	0	0	0	0	0	0	0	0	0	0	0
CTCCTGAGGACCGAGATGGGCAGGTGAGGTTC	0	0	0	0	0	0	1	0	0	0	0	0	0	0	0	0	0	0	0	0	0	0	0	0	0	0	0
CTCCTGATGTGGTCGATTTTAAACGTTGTCTG	0	0	1	0	0	0	0	0	0	0	0	0	0	0	0	0	0	0	0	0	0	0	0	0	0	0	0
CTCCTGCTTGTATTCAAGTTTTAATGGCACTG	0	0	0	4	0	0	1	0	0	0	0	0	0	0	0	0	0	0	0	0	0	0	0	0	0	0	0
CTCCTGGCAAAATTAACGACCAGCCTCGCCTG	0	0	0	0	10	0	11	0	2	0	0	0	0	0	0	0	0	0	0	0	0	0	0	0	0	0	0
CTCCTGGCGGTTTATGTATGTCGGAGGAAGCT	0	0	0	0	0	0	0	0	0	0	0	0	0	0	2	0	0	0	2	0	0	0	0	0	0	0	0
CTCCTGGGCGTATCCGGGAGGAGGGGGTCCTG	0	0	14	0	0	0	0	0	0	0	0	0	0	0	0	0	0	0	0	0	0	0	0	0	0	0	0
CTCCTGGGCGTTTAGAGGGGCGGGGATATTTG	1	0	0	0	0	0	0	0	0	0	0	0	0	0	0	0	0	0	0	0	0	0	0	0	0	0	0
CTCCTGGTGGGCCCACCATGTTCGGCCCCTAC	0	0	0	27	0	0	0	0	0	0	5	0	0	0	0	0	0	0	0	0	0	0	0	0	0	0	0
CTCCTGGTGGGCCCACCATGTTCGGCCCCTCC	0	0	0	0	2	0	12	0	0	0	0	0	0	0	0	0	0	0	0	0	0	0	0	0	0	0	0
CTCCTGGTGTTGAGTAAGCCACAGTAGTTTCG	0	0	0	0	1	0	1	0	0	0	0	0	0	0	0	0	0	0	0	0	0	0	0	0	0	0	0
CTCCTGGTTACTGTGCCGCGTTGAGCGTCATT	0	0	0	0	1	0	1	0	0	0	0	0	0	0	0	0	0	0	0	0	0	0	0	0	0	0	0
CTCCTGTCCACTTTGGTAATCGTTCGGCGCAG	0	0	1	0	0	0	0	0	0	0	0	0	0	0	0	0	0	0	0	0	0	0	0	0	0	0	0
CTCCTGTCCTACCTATTTCAGAGAATTTCTAG	0	0	3	0	0	0	0	0	0	0	0	0	0	0	0	0	0	0	0	0	0	0	0	0	0	0	0
CTCCTGTCGTATTTAGCACATGGCTATGACTG	18	0	0	0	0	0	0	0	0	0	0	0	0	0	0	0	0	0	0	0	0	0	0	0	0	0	0
CTCCTGTCTAACCAGCTGCATTATAACTGGCT	0	0	0	0	3	0	0	0	0	0	4	0	0	0	0	0	0	0	0	0	0	0	0	0	0	0	0
CTCCTGTCTGCTCTAGGTGATGTATTACATCC	0	0	0	0	7	0	18	0	1	0	2	0	0	0	0	0	0	0	0	0	0	0	0	0	0	0	0
CTCCTGTCTGGAGATAATGAGTCGTGACGTTG	0	0	1	0	0	0	0	0	0	0	0	0	0	0	0	0	0	0	0	0	0	0	0	0	0	0	0
CTCCTGTGACCCCTAGGACGGAAAGGCGTTTG	0	0	0	0	1	0	8	0	1	0	0	0	0	0	0	0	0	0	0	0	0	0	0	0	0	0	0
CTCCTGTGGCTCTTATAGCTCTGGTACGCTCG	0	0	0	0	2	0	0	0	0	0	0	0	0	0	0	0	0	0	0	0	0	0	0	0	0	0	0
CTCCTGTTCAGTCCTACGTGTCAATGAGCCTG	0	0	15	0	0	0	34	0	33	0	0	0	26	0	5	0	0	0	14	0	0	0	0	0	0	0	0
CTCCTGTTGAAAATGAATAGAGTTCACTGTAG	14	0	17	0	0	0	0	0	0	0	0	0	0	0	0	0	0	0	0	0	0	0	0	0	0	0	0
CTCCTGTTGAAAATGAATAGAGTTCACTGTCG	0	0	0	0	0	0	0	0	1	0	2	0	0	0	0	0	0	0	0	0	0	0	0	0	0	0	0
CTCCTTAAGGTTTCGCTTAATCGTACGTAATC	0	0	0	0	7	0	6	0	7	0	0	0	0	0	0	0	0	0	1	0	1	4	0	0	0	5	1
CTCCTTAAGTGATGAGGGCTCGCAGCTAAATT	0	0	1	0	0	0	0	0	0	0	0	0	0	0	0	0	0	0	0	0	0	0	0	0	0	0	0
CTCCTTACACTTAATCCCAGTTACATGTTTTG	0	0	2	0	0	0	0	0	0	0	0	0	0	0	0	0	0	0	0	0	0	0	0	0	0	0	0
CTCCTTACGACTCGACACTGTATTGGTACTAG	0	0	3	0	0	0	0	0	0	0	0	0	0	0	0	0	0	0	0	0	0	0	0	0	0	0	0
CTCCTTACTCGCAGGATTTGTAACCATCAGTT	60	0	0	0	0	0	0	0	0	0	0	0	0	0	0	0	0	0	0	0	0	0	0	0	0	0	0
CTCCTTACTTTTAACTTGTGAGAAAATCAATT	0	0	0	0	0	0	0	0	0	0	0	0	2	0	1	0	2	0	3	0	0	0	0	0	0	0	0
CTCCTTAGTCCGCGAATAGGGTATGTTAATTG	0	0	0	0	4	0	12	0	4	0	1	0	0	0	0	0	0	0	0	0	0	0	0	0	0	0	0
CTCCTTATCTAGCCCTAAAATGTCGAGGTCTG	0	0	4	0	0	0	0	0	0	0	0	0	0	0	0	0	0	0	0	0	0	0	0	0	0	0	0
CTCCTTATTCACCGGCAGGGTGCGGGGTGCAG	1	0	0	0	0	0	0	0	0	0	0	0	0	0	0	0	0	0	0	0	0	0	0	0	0	0	0
CTCCTTATTCAGTCAGTGCTCGGTTCGCCTTG	0	0	2	0	0	0	0	0	0	0	0	0	0	0	0	0	0	0	0	0	0	0	0	0	0	0	0
CTCCTTCAAGATGCTACAGAATAAGCGCCCGT	1	0	0	0	0	0	0	0	0	0	0	0	0	0	0	0	0	0	0	0	0	0	0	0	0	0	0
CTCCTTCATTTTTACTCTTAGGTTTCGTTTTG	0	0	15	0	0	0	0	0	0	0	0	0	0	0	0	0	0	0	0	0	0	0	0	0	0	0	0
CTCCTTCTGTTATATGGAATCATAGGTGCCAG	1	0	14	4	0	0	0	0	0	0	0	0	0	0	0	0	0	0	0	0	0	0	0	0	0	0	0
CTCCTTGAAAGCGCTCTTTATGTAATCCATTG	0	0	2	0	1	0	0	0	0	0	0	0	0	0	0	0	0	0	0	0	0	0	0	0	0	0	0
CTCCTTGACTTTTTCGCAATGACACTGCCTTG	0	0	0	8	26	5	39	9	17	0	0	0	0	0	0	0	0	0	0	0	0	0	0	0	0	0	0
CTCCTTGAGATCCTGCGGAGATCTTTTGTTCG	0	0	0	0	1	0	0	0	0	0	0	0	0	0	0	0	0	0	0	0	0	0	0	0	0	0	0
CTCCTTGCAAAAATTTACCAAAATCTTTTCTG	1	0	0	0	0	0	0	0	0	0	0	0	0	0	0	0	0	0	0	0	0	0	0	0	0	0	0
CTCCTTGGCATAAAGCCTGGGTCGCGTCAGGC	0	0	0	0	0	0	0	0	0	0	0	0	0	0	0	0	0	0	0	1	0	0	0	0	0	0	0
CTCCTTGGCCGTCTTTTATCATTTTCGGTATC	0	0	0	0	0	0	0	0	0	0	0	0	1	0	0	0	0	0	0	0	0	0	0	0	0	0	0
CTCCTTGGTCTTTGTCAGTCTCGGAGCGGCCG	0	0	0	0	0	0	1	0	0	0	0	0	0	0	0	0	0	0	0	0	0	0	0	0	0	0	0
CTCCTTGGTTGCTGTATCATGATGACAGCTAG	0	0	1	0	0	0	0	0	0	0	0	0	0	0	0	0	0	0	0	0	0	0	0	0	0	0	0
CTCCTTGTTATATTTTAATAGAGAAGTCGTTG	7	0	0	0	0	0	0	0	0	0	0	0	0	0	0	0	0	0	0	0	0	0	0	0	0	0	0
CTCCTTGTTTGGTGTGTTGTAGTTTTTCTCTG	0	0	0	0	1	0	1	0	0	0	0	0	0	0	0	0	0	0	0	0	0	0	0	0	0	0	0
CTCCTTTAATTTGATGGTTAATGTTCATGTTG	0	0	1	0	0	0	0	0	0	0	0	0	0	0	0	0	0	0	0	0	0	0	0	0	0	0	0
CTCCTTTCTGTTTTTGGGTGGCGTTATCTAAT	0	0	9	0	0	0	0	0	0	0	1	0	0	0	0	0	0	0	0	0	0	0	0	0	0	0	0
CTCCTTTCTGTTTTTGGGTGGCGTTATCTACT	0	0	0	0	0	0	0	0	1	0	0	0	0	0	0	0	0	0	0	0	0	0	0	0	0	0	0
CTCCTTTGCGAACAGGTTAAGATGTCGTCAGT	0	0	0	0	1	0	0	0	0	0	0	1	0	0	0	0	0	0	0	0	0	0	0	0	0	0	0
CTCCTTTTACGTGTTTTAAAATATCTTAATTG	1	0	1	0	0	0	0	0	0	0	0	0	0	0	0	0	0	0	0	0	0	0	0	0	0	0	0
CTCCTTTTAGTACAAACTTTGTTTTATGGTAC	236	0	0	0	0	0	0	0	0	0	0	0	0	0	0	0	0	0	0	0	0	0	0	0	0	0	0
CTCCTTTTTATTAACGGGGCCACTTATCTCAC	130	0	0	0	0	0	0	0	0	0	0	0	0	0	0	0	0	0	0	0	0	0	0	0	0	0	0
CTCGAAAAGCGCAGGATGTTTTTCGGCTTCTT	0	0	2	0	20	0	70	0	5	0	0	0	0	0	8	0	0	0	11	0	3	7	0	0	0	0	0
CTCGAAAGCGCAGGATGTTTTTCGGCTTCTTG	0	0	0	0	1	0	0	0	0	0	0	0	0	0	0	0	0	0	0	0	0	0	0	0	0	0	0
CTCGAAATCGTCTGGCAAGAGATATTCGGTTG	435	0	0	0	0	0	0	0	0	0	0	0	0	0	0	0	0	0	0	0	0	0	0	0	0	0	0
CTCGAAATGCATTGGTCGCTCTGACGGTGCTG	0	0	39	0	14	0	71	0	14	0	4	0	0	0	0	0	0	0	0	0	0	0	0	0	0	0	0
CTCGAACAGCTGTTGCCGTCCTATGTCCTTTG	0	0	0	0	0	0	0	0	0	0	0	0	0	0	0	0	0	0	0	0	0	4	0	0	0	0	0
CTCGAACCGCTATATCCAAGGGTTCGTGTTAG	0	0	2	0	0	0	0	0	0	0	0	0	0	0	0	0	0	0	0	0	0	0	0	0	0	0	0
CTCGAACCGCTATATCCAAGGGTTCGTGTTCG	0	0	0	0	7	0	5	0	5	0	0	0	0	0	2	0	0	0	3	0	0	0	0	0	0	0	0
CTCGAACCTAGACTGATCGGTTTTTAATTAAC	2	0	0	0	0	0	0	0	0	0	0	0	0	0	0	0	0	0	0	0	0	0	0	0	0	0	0
CTCGAACGGGCGAACCGAAGTGGCCGAGGTAC	0	0	0	0	0	0	0	0	0	0	0	0	3	0	0	0	0	0	0	0	0	0	0	0	0	0	0
CTCGAACGGGCGAACCGAAGTGGCCGAGGTCC	0	0	0	0	0	0	4	0	6	0	0	0	0	0	28	0	0	0	37	0	0	0	0	0	0	0	0
CTCGAAGACGACGCTTTATTGGTGGAACGCTG	0	0	48	0	0	0	0	0	0	0	0	0	0	0	0	0	0	0	0	0	0	0	0	0	0	0	0
CTCGAAGGGATGGGGCGGGACTACGACAGTTG	2	0	0	0	0	0	0	0	0	0	0	0	0	0	0	0	0	0	0	0	0	0	0	0	0	0	0
CTCGAAGTCAGTTTATAGCTTTGTTAAAGCAC	0	0	63	0	0	0	0	0	0	0	0	0	0	0	0	0	0	0	0	0	0	0	0	0	0	0	0
CTCGAAGTGGGACCGTGGCAGGCTGGGGCGCC	138	0	0	0	0	0	0	0	0	0	0	0	0	0	0	0	0	0	0	0	0	0	0	0	0	0	0
CTCGAATACAATTATTGTAGTTTTGAATCGTT	0	0	0	0	0	0	0	0	2	0	0	0	0	0	0	0	0	0	0	0	0	0	0	0	0	0	0
CTCGAATACTTGCAAACGGTAGGATTCCCAAT	0	0	57	0	0	0	0	0	0	0	0	0	0	0	0	0	0	0	0	0	0	0	0	0	0	0	0
CTCGAATACTTGCAAACGGTAGGATTCCCACT	0	0	0	0	0	0	0	0	0	0	0	1	0	0	0	0	0	0	0	0	0	0	0	0	0	0	0
CTCGAATCATTACGGGTTCGTTTACTCCTCTC	0	0	0	1	0	0	23	0	0	0	0	0	0	0	0	0	0	0	0	0	0	0	0	0	0	0	0
CTCGAATGAAGCTTAGGCTAACGATTTGGGTT	0	0	0	0	7	0	2	0	2	0	0	0	0	0	0	0	0	0	0	0	0	0	0	0	0	0	0
CTCGAATGATGTTTAATAATAATTGTTCTTTG	0	0	1	0	0	0	0	0	0	0	0	0	0	0	0	0	0	0	0	0	0	0	0	0	0	0	0
CTCGAATTATTTGGAATATGTAAGTGTGTGCT	0	0	1	0	1	0	1	0	3	0	0	0	0	0	0	2	0	0	7	0	2	4	0	0	0	0	0
CTCGACAAGCGCGACTCCTTGTATTACGGCTG	0	0	3	0	0	0	0	0	0	0	0	0	0	0	0	0	0	0	0	0	0	0	0	0	0	0	0
CTCGACAATGCATTGTTCGACGTAGTCTTCGT	0	0	0	0	0	0	0	0	1	0	0	0	0	0	0	0	0	0	0	0	0	0	0	0	0	0	0
CTCGACAGGCAAAAGCTGTCACAGGCGGACAT	0	0	7	0	0	0	0	0	0	0	0	0	0	0	0	0	0	0	0	0	0	0	0	0	0	0	0
CTCGACCATTCCGGGACACACACGATTGATCG	2	0	0	0	0	0	0	0	0	0	0	0	0	0	0	0	0	0	0	0	0	0	0	0	0	0	0
CTCGACCTGGCCGAGGTCGATCTGAGCGTAAC	0	0	61	0	0	0	0	0	0	0	320	0	0	0	0	0	0	0	0	0	0	0	0	0	0	0	0
CTCGACCTGGCCGAGGTCGATCTGAGCGTACC	0	0	0	0	128	0	378	0	234	0	0	0	0	0	0	0	0	0	0	0	0	0	0	0	0	0	0
CTCGACGAGGAATTTAGCTGCCCCGTACTGCG	8	0	0	0	0	0	0	0	0	0	0	0	0	0	0	0	0	0	0	0	0	0	0	0	0	0	0
CTCGACGATCTGTGTTGTGGTCATTCTCTTTG	0	0	48	0	0	0	0	0	0	0	0	0	23	0	42	10	0	0	41	0	0	0	0	0	0	0	0
CTCGACGCGCTTGGGGCCTATTGGTTTAATTG	0	0	2	0	0	0	0	0	0	0	0	0	0	0	6	0	0	0	0	0	0	0	0	0	0	0	0
CTCGACGCTGGTTTATTCGGTTTGTGTCGATC	2	0	0	0	0	0	0	0	0	0	0	0	0	0	0	0	0	0	0	0	0	0	0	0	0	0	0
CTCGACGTCGGCTAAAGGGGCAGGGATGGTAT	0	0	1	0	0	0	0	0	0	0	0	0	0	0	0	0	0	0	0	0	0	0	0	0	0	0	0
CTCGACGTGGGGGTCGTGATTTCGCGTCAGGC	0	0	0	0	0	0	0	0	0	0	0	0	0	0	0	0	0	0	0	0	0	0	1	0	0	0	0
CTCGACGTTTCACCCTTCCATTTGGTACATTC	11	0	1	0	212	0	178	0	116	0	4	0	0	0	0	0	0	0	0	0	0	0	0	0	0	0	0
CTCGACTATCGCTGGTATATATCGCGCTGTTC	0	0	0	0	1	0	2	0	0	0	0	0	0	0	0	0	0	0	0	0	0	0	0	0	0	0	0
CTCGACTGAAGGCCTCGGAACCCAGAATTATT	0	0	1	0	5	0	5	0	2	0	0	0	0	0	0	0	0	0	0	0	0	0	0	0	0	0	0
CTCGACTTTGCCCATGGTTAATTTTGACACAG	8	0	0	0	0	0	0	0	0	0	0	0	0	0	0	0	0	0	0	0	0	0	0	0	0	0	0
CTCGAGAAGAATGGCATTTTTATTTATTTCTG	13	0	0	0	0	0	0	0	0	0	0	0	0	0	0	0	0	0	0	0	0	0	0	0	0	0	0
CTCGAGACAATGCATTGTTCGACGTAGTCTTC	5	0	0	0	12	0	146	0	424	0	0	0	0	0	0	0	0	0	0	0	0	0	0	0	0	0	0
CTCGAGATAAGTTCAAGTGACTTGAATAGCAC	0	0	21	0	0	0	0	0	0	0	0	0	0	0	0	0	0	0	0	0	0	0	0	0	0	0	0
CTCGAGATAGAAGGATGGGTATAGGGGCTCTG	0	0	0	0	0	0	1	0	0	0	0	0	0	0	0	0	0	0	0	0	0	0	0	0	0	0	0
CTCGAGATGTGCCTGTGCGGGGAATGGCTCCG	0	0	0	0	0	0	1	0	0	0	0	0	0	0	0	0	0	0	0	0	0	0	0	0	0	0	0
CTCGAGCTACCTTTACCTTCAACGGTCGCCTT	0	0	0	0	14	0	18	0	9	0	0	0	0	0	0	0	0	0	0	0	0	0	0	0	0	0	0
CTCGAGCTCTAGAATTGTAACTCATATGGCCG	0	0	0	0	7	0	13	0	3	0	0	0	0	0	0	0	0	0	0	0	0	0	0	0	0	0	0
CTCGAGGAAGTTCAGCGATCTCAGTTGGGTTG	0	0	0	0	0	0	3	0	0	0	0	0	0	0	0	0	0	0	0	0	0	0	0	0	0	0	0
CTCGAGGAGAACCATCTCATCGCCTAGGCCTG	0	0	0	0	1	0	1	0	0	0	0	0	0	0	0	0	0	0	0	0	0	0	0	0	0	0	0
CTCGAGGATTCTTTTGGATATATTGTATCTTG	0	0	1	0	0	0	0	0	0	0	0	0	0	0	0	0	0	0	0	0	0	0	0	0	0	0	0
CTCGAGGCGCTGGATATGTGCCTAGTTTTATT	0	0	13	0	0	0	0	0	4	0	0	0	1	0	0	0	0	0	0	0	0	0	0	0	0	0	0
CTCGAGGGATGCATAACGCGCGTCAACGATTC	6	0	1	0	0	0	0	0	0	0	0	0	0	0	0	0	0	0	0	0	0	0	0	0	0	0	0
CTCGAGGGGATGAGACTGGCCCTAGGTGTTTG	5	0	28	0	0	0	0	0	0	0	1	0	0	0	0	0	0	0	0	0	0	0	0	0	0	0	0
CTCGAGGGTAGTCAGGGCGACAAGGGGGATTG	0	0	7	0	0	0	0	0	0	0	0	0	0	0	0	0	0	0	0	0	0	0	0	0	0	0	0
CTCGAGGTAGTTTGCTTTTATACGTGACCTTC	0	0	0	0	1	0	0	0	0	0	0	0	0	0	0	0	0	0	0	0	0	0	0	0	0	0	0
CTCGAGGTATTATGGGCTAGAAGTTGCTGTTT	1	0	0	0	0	0	0	0	0	0	0	0	0	0	0	0	0	0	0	0	0	0	0	0	0	0	0
CTCGAGGTGATATATTTTTTCTTTGCATGTTG	8	0	28	0	1	0	23	0	0	0	4	0	0	0	0	0	0	0	0	0	0	0	0	0	0	0	0
CTCGAGGTTAGGACCAAGACTACACATCAGTC	0	0	0	0	0	0	0	0	0	0	0	1	0	0	0	0	0	0	0	0	0	0	0	0	0	0	0
CTCGAGGTTGTATCGGAATGTGGGTAGGCTTG	0	0	12	0	0	0	0	0	0	0	0	0	0	0	0	0	0	0	0	0	0	0	0	0	0	0	0
CTCGAGTATACTGGGGCTGGATATTGGTGCAG	0	0	4	0	0	0	0	0	0	0	0	0	0	0	0	0	0	0	0	0	0	0	0	0	0	0	0
CTCGAGTCGTCAGCGGCATCAGGGCCATCTAG	0	0	2	0	0	0	0	0	0	0	0	0	0	0	0	0	0	0	0	0	0	0	0	0	0	0	0
CTCGAGTGATATATGCATAGAGTGTTCCTTTG	2	0	0	0	0	0	0	0	0	0	0	0	0	0	0	0	0	0	0	0	0	0	0	0	0	0	0
CTCGAGTGGCGCACTTGTTAATAAGTACACTG	3	0	0	0	0	0	0	0	0	0	0	0	0	0	0	0	0	0	0	0	0	0	0	0	0	0	0
CTCGAGTTTCAGACGGCTAAGCGGGCTTGTGT	0	0	7	0	0	0	0	0	0	0	0	0	0	0	0	0	0	0	0	0	0	0	0	0	0	0	0
CTCGAGTTTCAGACGGCTAAGCGGGCTTGTTT	0	0	0	6	5	6	16	4	65	0	0	0	0	0	0	0	0	0	0	0	0	0	0	0	0	0	0
CTCGATAAGAGTCTCCCAGATTTGCTGGCCTC	0	0	0	0	0	0	2	0	2	0	0	0	0	0	0	0	0	0	0	0	0	0	0	0	0	0	0
CTCGATACAAGTCAAGGTATTGAGATTATTCG	0	0	1	0	0	0	0	0	0	0	0	0	0	0	0	0	0	0	0	0	0	0	0	0	0	0	0
CTCGATACATGATTTTTAGAAAGCTAATTCTT	1	0	0	0	0	0	0	0	0	0	0	0	0	0	0	0	0	0	0	0	0	0	0	0	0	0	0
CTCGATACCGGTTGACATTTGACTCCATTCTG	0	0	1	0	0	0	0	0	0	0	0	0	0	0	0	0	0	0	0	0	0	0	0	0	0	0	0
CTCGATAGGATATTGTGCCAGGAGTGTTTTTG	8	0	5	0	161	0	134	0	47	0	4	0	0	0	0	0	0	0	0	0	0	0	0	0	0	0	0
CTCGATATACAGACTGAGTTATACATTGGCAT	0	0	1	0	0	0	0	0	0	0	4	0	0	0	0	0	0	0	0	0	0	0	3	0	0	0	0
CTCGATATACAGACTGAGTTATACATTGGCCT	0	0	0	0	0	0	4	0	11	0	0	0	0	0	0	0	0	0	0	0	0	0	0	0	0	0	0
CTCGATATTTCTCGTCACTCATACCCCCCTAG	278	0	0	0	0	0	0	0	0	0	0	0	0	0	0	0	0	0	0	0	0	0	0	0	0	0	0
CTCGATATTTGCAGGCCGGATCGTGCCCTTTC	0	0	0	0	0	0	1	0	0	0	0	0	0	0	1	0	0	0	1	0	0	0	0	0	0	0	0
CTCGATCACGACTCTTTGTCGCCCTCAAGTTG	1	1	8	9	4	0	9	1	37	0	0	0	0	0	0	0	0	0	0	0	0	0	0	0	0	0	0
CTCGATCAGGCTCCTTCAACGAAGGTAATTCG	2	0	2	0	5	0	8	0	0	0	0	0	2	0	0	0	0	0	5	0	0	0	0	0	0	0	0
CTCGATCCGGTAGGGAGGTTGACACGTCAGGC	0	0	0	0	0	0	0	0	0	1	0	0	0	0	0	0	0	0	0	0	0	0	0	0	0	0	0
CTCGATCCTTTCGTTTGTGCTTTAAGTATTAG	0	0	1	0	0	0	0	0	0	0	0	0	0	0	0	0	0	0	0	0	0	0	0	0	0	0	0
CTCGATCCTTTCGTTTGTGCTTTAAGTATTCG	0	0	0	0	0	0	2	0	6	0	0	0	2	0	8	0	0	0	3	0	0	0	0	0	0	0	0
CTCGATGAAGTCTGAGGGTGGACGTCGTCCTG	0	0	15	0	0	0	26	0	26	0	0	0	25	0	19	0	0	0	55	0	0	0	0	0	0	0	0
CTCGATGATCACTGATGGGGTCGCAATCTTAG	0	0	0	2	0	0	0	0	0	0	0	0	0	0	0	0	0	0	0	0	0	0	0	0	0	0	0
CTCGATGATCACTGATGGGGTCGCAATCTTCG	0	0	0	0	2	0	5	0	0	0	0	0	0	0	0	0	0	0	0	0	0	0	0	0	0	0	0
CTCGATGCAGCCCTGTAGGATATGCATAGCTG	8	0	0	0	0	0	0	0	0	0	0	0	0	0	0	0	0	0	0	0	0	0	0	0	0	0	0
CTCGATGCATGCCTGCTTCTAAGGTAGCATAG	19	0	0	0	0	0	0	0	0	0	0	0	0	0	0	0	0	0	0	0	0	0	0	0	0	0	0
CTCGATGGCTTCACGAGGGAAAAGGGTTGCAG	0	0	3	7	0	0	0	24	0	1	0	0	0	0	0	0	0	0	0	0	0	0	0	0	0	0	0
CTCGATGGCTTCACGAGGGAAAAGGGTTGCCG	0	0	0	0	17	5	17	0	1	0	0	1	0	0	0	0	0	0	0	0	0	0	0	0	0	0	0
CTCGATGGGAAGCCCAGCGATGACCACAGTTG	1	0	0	0	0	0	0	0	0	0	0	0	0	0	0	0	0	0	0	0	0	0	0	0	0	0	0
CTCGATGGGTGAGGGGAGGTCTTCGTCAGTCT	0	0	0	0	0	0	1	0	0	0	0	0	0	0	0	0	0	0	0	0	0	0	0	0	0	0	0
CTCGATGGTCATGTGGGCAATTTGAGCTCCAC	4	0	0	0	0	0	0	0	0	0	0	0	0	0	0	0	0	0	0	0	0	0	0	0	0	0	0
CTCGATGGTCATGTGGGCAATTTGAGCTCCCC	0	0	0	0	33	0	22	0	1	0	2	0	0	0	0	0	0	0	0	0	0	0	0	0	0	0	0
CTCGATGGTTGGTTTTCACGTGTTAAATGATC	0	0	0	0	2	0	0	0	0	0	0	0	0	0	0	0	0	0	0	0	0	0	0	0	0	0	0
CTCGATGTCCCTTAAGACTTAAATCCCGTTTG	1	0	0	0	0	0	0	0	0	0	0	0	0	0	0	0	0	0	0	0	0	0	0	0	0	0	0
CTCGATTAAGTCACTCAGTTTGGCGCGCTTTG	0	0	12	0	0	0	0	0	0	0	4	0	0	0	0	0	0	0	0	0	0	0	0	0	0	0	0
CTCGATTAGCGAAACTTCTCCTTGTGCCCCTG	0	0	4	0	0	0	0	0	36	0	0	0	0	0	1	0	0	0	27	0	1	1	0	0	0	2	0
CTCGATTAGGGCGGATCGGGGCCGTGACGTTG	0	0	0	0	1	0	1	0	0	0	0	0	0	0	0	0	0	0	0	0	0	0	0	0	0	0	0
CTCGATTATAATCATGGAGGCATGTCTAGTAG	0	0	3	0	0	0	0	0	0	0	0	0	0	0	0	0	0	0	0	0	0	0	0	0	0	0	0
CTCGATTATGAATTCTAGGTCTCGCTATCCAG	1	0	0	0	0	0	0	0	0	0	0	0	0	0	0	0	0	0	0	0	0	0	0	0	0	0	0
CTCGATTCGTAAGGAGAGCCTGGTTGAGTCTG	0	0	0	1	0	0	0	0	0	0	0	0	0	0	0	0	0	0	0	0	0	0	0	0	0	0	0
CTCGATTCTAGGGCGGTCACGGCCGTGTTCAG	0	0	1	0	0	0	0	0	0	0	0	0	0	0	0	0	0	0	0	0	0	0	0	0	0	0	0
CTCGATTCTCGGTTTTGTCGCACTGCAATAAT	0	0	3	0	0	0	0	0	0	0	0	0	0	0	0	0	0	0	0	0	0	0	0	0	0	0	0
CTCGATTCTTCTTCTTGATGTGCTCTGCCACC	2	0	0	0	0	0	0	0	0	0	0	0	0	0	0	0	0	0	0	0	0	0	0	0	0	0	0
CTCGATTGAGTATAGTGGAGTCTGCTCATTTG	1	0	8	0	4	0	25	0	29	0	0	0	1	0	1	0	0	0	17	0	4	8	0	0	0	0	0
CTCGATTGAGTGATATCAGTTGGCCACGGTTG	2	0	0	0	0	0	0	0	0	0	0	0	0	0	0	0	0	0	0	0	0	0	0	0	0	0	0
CTCGATTGCATGTAGACTGATGGAGCTCTCTG	0	0	0	0	0	0	0	0	0	0	0	0	0	0	0	0	0	0	2	0	0	0	0	0	0	0	0
CTCGATTGGAGTTGGTAATAGTGTTGTAGTTG	0	0	1	0	2	0	5	0	0	0	0	0	0	0	0	0	0	0	0	0	0	0	0	0	0	0	0
CTCGATTTAACGCTGTGACTTTGCGTCAGTCT	0	0	0	0	0	0	0	0	0	0	0	0	0	0	0	0	0	0	0	0	0	0	0	0	0	0	1
CTCGATTTGTCAATTGAGCTCCCTGGATTTCT	0	0	0	0	5	0	4	0	0	0	0	0	0	0	0	0	0	0	0	0	0	0	0	0	0	0	0
CTCGATTTTCGTAGGTTCAGCTCGACGCTCTG	0	0	3	0	11	0	5	0	0	0	0	0	0	0	0	0	0	0	5	0	8	49	0	0	3	16	21
CTCGCAAGCGTCTTGGTCGCAGGTTGAGGTTG	0	0	1	0	0	0	4	0	5	0	0	0	2	0	2	0	0	0	3	0	0	0	0	0	0	0	0
CTCGCAATGTTTAAGCCGGTCCCGAGGATCAG	0	0	1	0	0	0	0	0	0	0	0	0	0	0	0	0	0	0	0	0	0	0	0	0	0	0	0
CTCGCACACAGCGCTCCAGGCACGCTTCAGTC	0	0	0	0	0	0	0	0	0	0	0	0	0	0	0	0	0	0	1	0	0	0	0	0	0	0	0
CTCGCACACCGGCTAAACGTTAGTCGTCCTTG	0	0	1	0	0	0	0	0	0	0	1	0	0	0	0	0	0	0	0	0	0	0	0	0	0	0	0
CTCGCACACGGTGTAACATAGCGTAACCCTTG	0	0	2	0	0	0	0	0	0	0	0	0	0	0	0	0	0	0	0	0	0	0	0	0	0	0	0
CTCGCACAGGATCTGAGCCGCTGTTAATATTG	1	0	1	0	0	0	0	0	0	0	0	0	0	0	0	0	0	0	0	0	0	0	0	0	0	0	0
CTCGCACCGTCTCTTGCTACGTTTCTTGTTTG	0	0	1	0	0	0	0	0	0	0	0	0	0	0	0	0	0	0	0	0	0	0	0	0	0	0	0
CTCGCACGCAGTGGAGTTTGTTCCATATCTTG	0	0	28	0	0	0	0	0	4	0	9	0	0	0	0	0	0	0	0	0	0	0	0	0	0	0	0
CTCGCACTAAAAAGTCCTTAGTTGAGCATTTG	11	0	0	0	0	0	0	0	0	0	0	0	0	0	0	0	0	0	0	0	0	0	0	0	0	0	0
CTCGCAGCCGGTCATATCCGCACTCAATTTCG	0	0	3	0	0	0	0	0	9	0	0	0	6	0	14	0	0	0	7	0	0	0	0	0	0	0	0
CTCGCAGGACCCCTCAAATTGTTTCGTCTTTG	0	0	0	0	0	0	3	0	5	0	0	0	5	0	35	0	0	0	105	0	0	0	0	0	0	0	0
CTCGCAGGAGCTGGGTGCGGATTGGATGGTAC	0	0	1	0	0	0	0	0	0	0	0	0	0	0	0	0	0	0	0	0	0	0	0	0	0	0	0
CTCGCAGGATTACAGGGGGGTGGGTTGTTCTG	0	0	0	0	29	0	49	0	0	0	0	0	0	0	0	0	0	0	0	0	0	0	0	0	0	0	0
CTCGCAGGGCCGACGTATAAATTGCAAGATTG	0	0	2	0	0	0	0	0	0	0	0	0	0	0	0	0	0	0	0	0	0	0	0	0	0	0	0
CTCGCAGTTCTCATTGATGTATACTTTGGCTT	0	0	0	0	0	0	0	0	0	0	0	0	0	0	0	0	0	0	1	0	0	0	0	0	0	0	0
CTCGCATCGGACGTCTGGGCAAGCGATTCGTT	7	0	0	0	0	0	0	0	0	0	0	0	0	0	0	0	0	0	0	0	0	0	0	0	0	0	0
CTCGCATTTCGGTGCGCCGAGCGTTCAGTCTG	2	0	6	0	124	0	221	0	83	0	0	0	0	0	0	0	0	0	0	0	0	0	0	0	0	0	0
CTCGCCACCCTCGTCCCAGGTGTGCATAGTTG	1	0	0	0	0	0	0	0	0	0	0	0	0	0	0	0	0	0	0	0	0	0	0	0	0	0	0
CTCGCCAGCGAGTCACATGCATCTCTTGGCTG	1	0	5	0	15	0	17	0	6	0	5	0	0	0	0	0	0	0	0	0	0	0	0	0	0	0	0
CTCGCCAGCGCTGTGGTCCCCTGGCGCGATTG	0	0	1	0	0	0	0	0	0	0	0	0	0	0	0	0	0	0	0	0	0	0	0	0	0	0	0
CTCGCCCGTTAGGCGGTCATCCTGATGTCTAG	0	0	1	0	0	0	0	0	0	0	0	0	0	0	0	0	0	0	0	0	0	0	0	0	0	0	0
CTCGCCCTGGTGGCTCACTGACGGAAAGAAAC	4	0	0	0	0	0	0	0	0	0	0	0	0	0	0	0	0	0	0	0	0	0	0	0	0	0	0
CTCGCCGAATTTGTTCTTCCCAGTGCTAGTTG	0	0	3	0	4	0	32	0	6	0	0	0	0	0	0	0	0	0	0	0	0	0	0	0	0	0	0
CTCGCCGCTAAGTCCCCGTAGCTTGGCGTAAT	0	0	2	0	0	0	0	0	0	0	0	0	7	0	1	0	0	0	0	0	0	0	0	0	0	0	0
CTCGCCGCTAAGTCCCCGTAGCTTGGCGTACT	0	0	0	0	0	0	0	0	0	0	0	0	0	0	0	0	0	0	1	0	0	0	0	0	0	0	0
CTCGCCGGCTCTGTACCTTTGAGATAGACTGT	1	0	0	0	0	0	0	0	0	0	0	0	0	0	0	0	0	0	0	0	0	0	0	0	0	0	0
CTCGCCGGCTCTGTACCTTTTGAGATAGACTG	105	0	0	0	0	0	0	0	0	0	0	0	0	0	0	0	0	0	0	0	0	0	0	0	0	0	0
CTCGCCGGGTTTCCTCGGGAACTCCTAATTAG	0	0	4	0	0	0	0	0	0	0	0	0	0	0	0	0	0	0	0	0	0	0	0	0	0	0	0
CTCGCCGGGTTTCCTCGGGAACTCCTAATTCG	0	0	0	0	0	0	0	0	0	0	0	0	0	0	0	0	0	0	0	0	0	0	8	0	0	0	0
CTCGCCGGTTGCCTGTAGGAAGGCCAAGGCTG	0	0	70	65	37	40	67	135	48	2	2	0	0	0	0	0	0	0	0	0	0	0	0	0	0	0	0
CTCGCCGTATTTTTCTTGGTTGGATATCCCAG	0	0	2	0	0	0	0	0	0	0	0	0	0	0	0	0	0	0	0	0	0	0	0	0	0	0	0
CTCGCCTATATTCTGTTTAGAGTCATCGCTCT	0	0	0	0	0	0	0	0	0	0	2	0	0	0	0	0	0	0	0	0	0	0	0	0	0	0	0
CTCGCCTATCACCGGCGTCGACTCGGGTGTTG	0	0	1	0	0	0	0	0	0	0	0	0	0	0	0	0	0	0	0	0	0	0	0	0	0	0	0
CTCGCCTATGATCATAGGTCATTCCTATCTTC	1	0	13	0	42	0	217	0	31	0	1	0	0	0	0	0	0	0	0	0	0	0	0	0	0	0	0
CTCGCCTATTCTATTCGCCCAAATTGCTGGTC	0	0	0	0	1	0	0	0	0	0	0	0	0	0	0	0	0	0	0	0	0	0	0	0	0	0	0
CTCGCCTCTCACTATTTTGACAAAGCATGTTG	0	0	0	0	10	0	16	0	6	0	1	0	0	0	0	0	0	0	0	0	0	0	0	0	0	0	0
CTCGCCTGAGCAATATAAGGCCAGAGGTGTCG	0	0	0	0	1	0	1	0	1	0	0	0	0	0	0	0	0	0	10	0	0	0	0	0	0	0	0
CTCGCCTGTATAATGTTGGTTTTACCAGATCG	0	0	0	0	0	0	4	0	15	0	0	0	0	0	2	0	0	0	11	0	3	21	0	0	1	2	2
CTCGCCTTCGTGAACCGCACAGAAAATCCTTT	0	0	1	0	0	0	0	0	0	0	0	0	0	0	0	0	0	0	0	0	0	0	0	0	0	0	0
CTCGCCTTTAATGCAGTCAGTGCAATTTGTTC	0	0	3	0	0	0	0	0	0	0	12	0	0	0	0	0	0	0	0	0	0	0	0	0	0	0	0
CTCGCCTTTCGTATACCAACAATCCCTATCTG	0	0	1	0	1	0	11	0	5	0	0	0	0	0	0	0	0	0	0	0	0	0	0	0	0	0	0
CTCGCCTTTGACCCCGTTTTTTCTGTCTATCG	0	0	0	0	0	0	0	0	0	0	0	0	0	0	0	0	0	0	1	0	0	0	0	0	0	0	0
CTCGCCTTTTTATTTACATGTCGGGGCATCAC	27	0	0	0	0	0	0	0	0	0	0	0	0	0	0	0	0	0	0	0	0	0	0	0	0	0	0
CTCGCGAAGCATTTCGAGAGTTATGTGTTTTG	0	0	5	0	0	0	0	0	5	0	0	0	12	0	18	0	0	0	62	0	0	0	0	0	0	0	0
CTCGCGAGAAGCCCAGCCCGTCACTGTCTCAT	0	0	2	0	0	0	0	0	0	0	0	0	0	0	0	0	0	0	0	0	0	0	0	0	0	0	0
CTCGCGAGAGAGGATTGGCCTTTGTAGAGCAC	11	0	0	0	0	0	0	0	0	0	0	0	0	0	0	0	0	0	0	0	0	0	0	0	0	0	0
CTCGCGAGGCTAGACAGGAGCAGGGCTGTTAT	0	0	1	0	0	0	0	0	0	0	0	0	0	0	0	0	0	0	0	0	0	0	0	0	0	0	0
CTCGCGAGGTGATGGCCCTGACCCGCGGCTCC	2	0	0	0	0	0	0	0	0	0	0	0	0	0	0	0	0	0	0	0	0	0	0	0	0	0	0
CTCGCGAGGTGGTCTCCGTCAATGCGGTCAAT	5	0	0	0	0	0	0	0	0	0	0	0	0	0	0	0	0	0	0	0	0	0	0	0	0	0	0
CTCGCGATGTCGAGTGAAGCTATGATCTTCTG	0	0	0	0	0	0	0	0	0	0	0	0	0	0	1	0	0	0	1	0	0	0	0	0	0	0	0
CTCGCGATTAAGTTGTGGAACCAGAAGGCTAG	0	0	31	0	0	0	0	0	0	0	0	0	0	0	0	0	0	0	0	0	368	607	0	0	0	0	0
CTCGCGATTAAGTTGTGGAACCAGAAGGCTCG	0	0	0	0	52	0	46	0	188	0	0	0	2	0	0	0	0	0	119	0	0	0	0	0	39	120	269
CTCGCGATTATATCCGATTCATGTCTGCCCTT	299	0	0	0	0	0	0	0	0	0	0	0	0	0	0	0	0	0	0	0	0	0	0	0	0	0	0
CTCGCGATTCTGGGAGCGCTTATGAGATTCTG	0	0	9	0	0	0	16	0	10	0	0	0	3	0	0	0	2	0	10	0	17	68	0	0	4	0	15
CTCGCGCCAGACTTGGGGAGTGACTAGGGTAG	0	0	1	0	0	0	0	0	0	0	0	0	0	0	0	0	0	0	0	0	0	0	0	0	0	0	0
CTCGCGCGACGAATGGGACAACTCAGCCCTAG	0	0	7	0	0	0	0	0	0	0	0	0	0	0	0	0	0	0	0	0	0	0	0	0	0	0	0
CTCGCGCTAATTTCCATATTCGCTTGATGGCT	0	0	2	0	0	0	0	0	0	0	0	0	0	0	0	0	0	0	0	0	0	0	0	0	0	0	0
CTCGCGCTGCTTATTCACAAGTTTGACTGTTG	1	0	0	0	0	0	0	0	0	0	0	0	0	0	0	0	0	0	0	0	0	0	0	0	0	0	0
CTCGCGCTTAGATCTAGGGGCATGCCTAGTTG	1	0	0	0	0	0	0	0	0	0	0	0	0	0	0	0	0	0	0	0	0	0	0	0	0	0	0
CTCGCGCTTTTAATTCGCGTCGTCATTGTTCG	0	0	1	0	0	0	0	0	0	0	0	0	0	0	0	0	0	0	0	0	0	0	0	0	0	0	0
CTCGCGGCTGAAAGTGACGAGGTTATAGTATT	3	0	20	0	0	0	111	0	86	0	0	0	10	0	29	2	0	0	1167	0	52	141	11	0	0	22	3
CTCGCGGGGGCTTTGCCAAACAGAGGGGGTAG	0	0	1	0	0	0	0	0	0	0	0	0	0	0	0	0	0	0	0	0	0	0	0	0	0	0	0
CTCGCGGGGGTGGAAGAATGCGGGGGTGGTTG	0	0	0	0	3	0	4	0	3	0	0	0	0	0	0	0	0	0	0	0	0	0	0	0	0	0	0
CTCGCGGTAATTGAGTGAATATGCCTCTCCAT	1	0	0	0	0	0	0	0	0	0	0	0	0	0	0	0	0	0	0	0	0	0	0	0	0	0	0
CTCGCGTACGATGACGTGGGCCACGTGGTGTC	0	0	2	0	0	0	0	0	0	0	2	0	0	0	0	0	0	0	0	0	0	0	0	0	0	0	0
CTCGCGTAGGGTTGGGTAGACTGGGTGACTCG	0	0	0	0	0	0	1	0	0	0	0	0	0	0	0	0	0	0	0	0	0	0	0	0	0	0	0
CTCGCGTCTCTGGTTCTTATGGTATTTGTTTG	1	0	0	0	0	0	0	0	0	0	0	0	0	0	0	0	0	0	0	0	0	0	0	0	0	0	0
CTCGCGTGTGCTGGGGGAAAGCGTGAGGGCAG	0	0	70	0	0	0	0	0	0	0	4	0	0	0	0	0	0	0	0	0	0	0	0	0	0	0	0
CTCGCGTGTGCTGGGGGAAAGCGTGAGGGCCG	0	0	0	0	0	0	0	0	1	0	0	0	0	0	0	0	0	0	0	0	0	0	0	0	0	0	0
CTCGCGTTAAATAGATTCATTGCCGTGGCTCC	0	0	0	0	0	0	0	0	1	0	0	0	0	0	0	0	0	0	0	0	0	0	0	0	0	0	0
CTCGCGTTTTCCAAGAACTAATAGGCTTAAAT	0	0	1	0	0	0	0	0	0	0	0	0	0	0	0	0	0	0	0	0	0	0	0	0	0	0	0
CTCGCTACAGTAGTCATAGATGTACCTGTCTG	0	0	1	0	0	0	0	0	0	0	0	0	0	0	0	0	0	0	0	0	0	0	0	0	0	0	0
CTCGCTAGTATTATATAACTCAGCGTTTGTTG	0	0	0	0	5	0	3	0	0	0	0	0	0	0	0	0	0	0	0	0	0	0	0	0	0	0	0
CTCGCTATCACCTTGAGTCCCGTCATGACTCC	2	0	0	0	1	0	29	0	3	0	10	0	0	0	0	0	0	0	0	0	0	0	0	0	0	0	0
CTCGCTATTGCAGAGCGGACAGGGTGATTTAG	1	0	0	0	0	0	0	0	0	0	0	0	0	0	0	0	0	0	0	0	0	0	0	0	0	0	0
CTCGCTCCAGGTAAGGTGAGCCCGCGGGGTTG	0	0	1	0	0	0	0	0	0	0	0	0	0	0	0	0	0	0	0	0	0	0	0	0	0	0	0
CTCGCTCGGGATGTTCCGGTTGTGTCGTTTTG	0	0	0	0	2	0	1	0	0	0	0	0	0	0	0	0	0	0	0	0	0	0	0	0	0	0	0
CTCGCTCTAGGAGCGTTTTGTTGTCACGCCTG	30	0	5	0	0	0	0	0	0	0	0	0	0	0	0	0	0	0	0	0	0	0	0	0	0	0	0
CTCGCTCTAGGTCGGTAGTAATGTTCCCCGAT	0	0	1	0	0	0	0	0	0	0	0	0	0	0	0	0	0	0	0	0	0	0	0	0	0	0	0
CTCGCTCTAGGTCGGTAGTAATGTTCCCCGCT	0	0	0	0	7	0	8	0	1	0	4	0	0	0	0	0	0	0	0	0	0	0	0	0	0	0	0
CTCGCTCTGCCCGAGGCAGCGATTTGGATTTG	0	0	1	0	0	0	0	0	0	0	0	0	0	0	0	0	0	0	0	0	0	0	0	0	0	0	0
CTCGCTCTGGTTCTGTATCGATGGTTTCACTG	0	0	0	0	0	0	6	0	0	0	0	0	0	0	0	0	0	0	0	0	0	0	0	0	0	0	0
CTCGCTCTTGCAACAATGTCTGTTTAGGCTTT	0	0	19	0	0	0	0	0	0	0	75	0	0	0	0	0	0	0	0	0	0	0	0	0	0	0	0
CTCGCTCTTTCTGCTAGGCAGTCCTTGAATTG	3	0	0	0	0	0	0	0	0	0	0	0	0	0	0	0	0	0	0	0	0	0	0	0	0	0	0
CTCGCTGACGCCATGCATGTTGTTCGATGCTG	3	0	0	0	0	0	0	0	0	0	0	0	0	0	0	0	0	0	0	0	0	0	0	0	0	0	0
CTCGCTGATGTTATGCCGTCAGGTGTAGGTTG	0	0	22	0	7	0	19	0	13	0	0	0	0	0	0	0	0	0	0	0	0	0	0	0	0	0	0
CTCGCTGCCCGTGTGGCAGTCAGACGTGTAAT	33	0	45	5	0	0	0	0	0	0	0	0	0	0	0	0	0	0	0	0	0	0	0	0	0	0	0
CTCGCTGCCCGTGTGGCAGTCAGACGTGTACT	0	4	0	0	5	0	204	0	49	0	0	0	0	0	0	0	0	0	0	0	0	0	0	0	0	0	0
CTCGCTGCGATTGTCGTGGAATTGTTGTATCC	3	0	7	4	46	1	63	9	25	0	0	0	0	0	0	0	0	0	0	0	0	0	0	0	0	0	0
CTCGCTGCGGTCCAGTGGGGTGTATAGGTTAT	0	0	1	0	0	0	0	0	0	0	0	0	0	0	0	0	0	0	0	0	0	86	0	0	0	0	0
CTCGCTGCGGTCCAGTGGGGTGTATAGGTTCT	0	0	0	0	18	0	48	0	245	0	4	0	8	0	4	0	0	0	457	0	36	0	0	0	2	0	11
CTCGCTGCTGCAGTGGTTGGAGGTCGCCTTCT	0	0	0	0	0	0	2	0	0	0	0	0	0	0	0	0	0	0	0	0	0	0	0	0	0	0	0
CTCGCTGGTCTATGGTGCCCTGCTTTAGGTTG	2	0	0	0	0	0	0	0	0	0	0	0	0	0	0	0	0	0	0	0	0	0	0	0	0	0	0
CTCGCTGTAACGTCATATAACTACGACGGACT	0	0	0	0	0	0	1	0	1	0	0	0	0	0	0	0	0	0	0	0	0	0	0	0	0	0	0
CTCGCTGTGCTTGAGCAAGTATTGCGGGTTTG	0	0	0	0	0	0	0	0	0	0	0	0	0	0	1	0	0	0	8	0	0	0	0	0	0	0	0
CTCGCTGTTGTGAGGTGGGCTATGCATCACTT	0	0	10	0	0	0	0	0	0	0	0	0	0	0	0	0	0	0	0	0	0	0	0	0	0	0	0
CTCGCTTAGACTTCAAGGAGCTGCATTATATT	2	0	5	0	19	0	40	0	5	0	2	0	0	0	0	0	0	0	0	0	0	0	0	0	0	0	0
CTCGCTTCTGACACGGGTCGCCTAGATCGTAG	0	0	0	1	0	0	0	3	0	0	0	0	0	0	0	0	0	0	0	0	0	0	0	0	0	0	0
CTCGCTTCTGACACGGGTCGCCTAGATCGTCG	0	0	0	0	0	0	0	0	1	0	0	0	0	0	0	0	0	0	0	0	0	0	0	0	0	0	0
CTCGCTTCTTGTAAAACGGACGTGATTTGAAT	172	0	0	0	0	0	0	0	0	0	0	0	0	0	0	0	0	0	0	0	0	0	0	0	0	0	0
CTCGCTTGGTTGTCAGAAAACTTGTTTACTTG	0	0	1	0	0	0	0	0	1	0	0	0	1	0	1	0	0	0	3	0	0	0	0	0	0	0	0
CTCGCTTGTGAGACGGATAGGGGTCCCGTCTG	0	0	0	0	0	0	0	0	0	0	1	0	0	0	0	0	0	0	0	0	0	0	0	0	0	0	1
CTCGCTTGTGGCCTTCCTACAAGTGTTTTAAT	0	0	7	0	0	0	0	0	0	0	0	0	0	0	0	0	0	0	0	0	5	7	0	0	0	0	0
CTCGCTTGTGGCCTTCCTACAAGTGTTTTACT	0	0	0	0	0	0	0	0	0	0	0	0	0	0	0	0	0	0	5	0	0	0	0	11	0	0	4
CTCGCTTGTGGCCTTCCTATAAGTGTTTTACT	0	0	0	0	0	0	0	0	0	0	0	0	0	0	0	0	0	0	0	0	0	0	0	0	0	2	0
CTCGCTTTCCGGGTTATGATCACGATCTTCAG	52	0	0	0	0	0	0	0	0	0	0	0	0	0	0	0	0	0	0	0	0	0	0	0	0	0	0
CTCGCTTTGGGTGCAGGGGAGGACGGCATATT	0	0	0	0	0	0	0	0	2	0	0	0	0	0	0	0	0	0	44	0	0	0	0	0	0	0	0
CTCGGAAAGCTACGTCCCACTTCTAAATCTTG	0	0	1	0	0	0	0	0	0	0	0	0	0	0	0	0	0	0	0	0	0	0	0	0	0	0	0
CTCGGAACCTCTGTTGTTGTCGCGAGTGTAAT	67	0	0	0	0	0	0	0	0	0	0	0	0	0	0	0	0	0	0	0	0	0	0	0	0	0	0
CTCGGAAGAAGTTACGACACAAGCGATCTATT	0	0	0	0	0	0	0	0	0	0	0	0	2	0	0	0	0	0	1	0	0	0	0	0	0	0	0
CTCGGAAGAGGTGCAATGAGAGTGTCTACTTG	1	0	0	0	0	0	0	0	0	0	0	0	0	0	0	0	0	0	0	0	0	0	0	0	0	0	0
CTCGGAAGTGCCGATTGAGGTTGGGCTGGATC	0	0	0	0	0	0	0	0	0	0	0	0	0	0	0	0	0	0	2	0	0	0	0	0	0	0	0
CTCGGAAGTTTGTCGTGGTTCCGCATGATTTG	0	0	19	0	0	0	0	0	0	0	0	0	0	0	0	0	0	0	0	0	0	0	0	0	0	0	0
CTCGGAATTCCTTCGTCCTTTTCCGTTTTCTG	0	0	0	0	0	0	1	0	0	0	1	0	0	0	0	0	0	0	0	0	0	0	0	0	0	0	0
CTCGGACAGAATGCATGGTCCACGAGCAACTT	0	0	5	1	0	0	0	0	0	0	0	0	10	0	28	0	0	0	55	0	0	0	0	0	0	0	0
CTCGGACCAGTATTCCTGTCCCCAAAGCAGTC	1	0	0	0	0	0	0	0	0	0	0	0	0	0	0	0	0	0	0	0	0	0	0	0	0	0	0
CTCGGACGGACTTAGCAGTGGGGGATGGTCCG	0	0	0	0	14	0	15	0	1	0	0	0	0	0	0	0	0	0	0	0	0	0	0	0	0	0	0
CTCGGACTGGAGTCCCGGTCGTGTCATGGTTC	0	0	2	0	0	0	0	0	0	0	0	0	0	0	0	0	0	0	0	0	0	0	0	0	0	0	0
CTCGGACTTACGGTGGGAGCGCACCCGGGTTG	0	0	0	0	1	0	0	0	0	0	0	0	0	0	0	0	0	0	0	0	0	0	0	0	0	0	0
CTCGGACTTGTTTTTGTGGGGCAGTACACTTT	0	0	6	0	0	0	0	0	0	0	0	0	0	0	0	0	0	0	0	0	0	0	0	0	0	0	0
CTCGGAGCTGAAGCTCAACGAAAGATGCGTTG	0	2	0	0	0	0	0	0	0	0	0	0	0	0	0	0	0	0	0	0	0	0	0	0	0	0	0
CTCGGAGGATCATCGGTCTAACGAGTTGTTTC	0	0	9	0	0	0	0	0	0	0	0	0	0	0	0	0	0	0	0	0	0	0	0	0	0	0	0
CTCGGAGGCATCGACAGGGGAGAGAGGGACCC	0	0	0	0	0	0	0	0	3	0	0	0	0	0	0	0	0	0	0	0	0	2	0	0	1	0	1
CTCGGAGTGCCTGTTGAGGCCAGTTTAGTGCC	0	0	1	0	0	0	0	0	0	0	0	0	0	0	0	0	0	0	0	0	0	0	0	0	0	0	0
CTCGGAGTTGCCTCGATGGCGATAGTCGTCAG	0	0	3	0	0	0	0	0	0	0	0	0	0	0	0	0	0	0	0	0	0	0	0	0	0	0	0
CTCGGATACATCTGGGCGTAAGGCGTCAGTCT	0	0	0	0	0	0	0	0	0	0	0	0	0	0	0	0	0	0	1	0	0	0	0	0	0	0	0
CTCGGATAGATCTCTTAGGCCCCAGAATTATC	0	0	1	0	0	0	0	0	0	0	0	0	0	0	0	0	0	0	0	0	0	0	0	0	0	0	0
CTCGGATAGCTTGGCGTGGGTTGGATGCGAAC	0	0	0	1	0	0	0	0	0	0	1	0	0	0	0	0	0	0	0	0	0	0	0	0	0	0	0
CTCGGATAGCTTGGCGTGGGTTGGATGCGACC	0	0	0	0	4	0	4	0	1	0	0	0	0	0	0	0	0	0	0	0	0	0	0	0	0	0	0
CTCGGATAGGTCTGGGAATGAATTTTCACTTT	0	0	1	0	0	0	0	0	0	0	0	0	0	0	0	0	0	0	0	0	0	0	0	0	0	0	0
CTCGGATATAGCTCTGCCATTGCCTAAGATCG	17	0	0	0	87	0	108	0	190	0	77	0	0	0	0	0	0	0	0	0	0	0	0	0	0	0	0
CTCGGATATGGACTCTCGCAGAACGGTGTTTG	2	0	0	0	0	0	1	0	3	0	0	0	0	0	0	0	0	0	36	0	0	0	0	0	0	0	0
CTCGGATCATTTATCCCATTTGGTGTCCTTAG	0	0	9	0	0	0	0	0	0	0	3	0	0	0	0	0	0	0	0	0	0	0	0	0	0	0	0
CTCGGATCATTTATCCCATTTGGTGTCCTTCG	0	0	0	0	28	0	25	0	9	0	0	0	0	0	0	0	0	0	0	0	0	0	0	0	0	0	0
CTCGGATCGGGCGAGGGCCGCAGGGCAGGCCC	0	0	0	0	28	0	10	0	5	0	0	0	0	0	0	0	0	0	0	0	0	0	0	0	0	0	0
CTCGGATTACCTTTTAGAGAGCTGGCCACTCG	0	0	0	0	1	0	0	0	0	0	0	0	0	0	0	0	0	0	0	0	0	0	0	0	0	0	0
CTCGGATTCTTGAGCCCATGGTGTGTTATTTG	1	0	9	0	1	0	4	0	0	0	4	0	0	0	0	0	0	0	0	0	0	0	0	0	0	0	0
CTCGGATTGGTGATCGAACCTATCTCTCACCG	0	0	0	0	1	0	0	0	0	0	0	0	0	0	0	0	0	0	0	0	0	0	0	0	0	0	0
CTCGGATTGTAGGAATTGTGCTTACCCGGAAT	1	0	38	0	0	0	0	0	0	0	0	0	12	0	5	0	0	0	0	0	152	569	10	0	0	0	0
CTCGGATTGTAGGAATTGTGCTTACCCGGACT	0	0	0	0	0	0	98	0	44	0	0	0	0	0	0	0	0	0	44	0	0	0	0	0	0	10	147
CTCGGATTTATCGAGCACACGGTCGTTGGCAG	0	0	9	0	0	0	0	0	0	0	0	0	0	0	0	0	0	0	0	0	0	0	0	0	0	0	0
CTCGGATTTATCGAGCACACGGTCGTTGGCCG	0	0	0	0	2	0	28	0	12	0	0	0	0	0	0	0	0	0	0	0	0	0	0	0	0	0	0
CTCGGATTTCTTGGCCCTAGTGGGTAAATTTC	0	0	18	0	0	0	14	0	0	0	0	0	13	0	18	0	0	0	115	0	0	0	0	0	0	0	0
CTCGGCAAGGATTGGCGATGTAGGGGAGGACT	0	0	0	0	1	0	0	0	0	0	0	0	0	0	0	0	0	0	0	0	0	0	0	0	0	0	0
CTCGGCAATCAATGAATGCATAAGGATGGATC	6	0	0	0	0	0	0	0	0	0	0	0	0	0	0	0	0	0	0	0	0	0	0	0	0	0	0
CTCGGCCAAGAACGGTGTATGCATCGGAAATC	0	0	2	0	0	0	0	0	1	0	0	0	1	0	0	0	0	0	1	0	0	0	0	0	0	0	0
CTCGGCCAAGATTACTTACTGGGTTTTGGGCT	0	0	0	0	0	0	1	0	0	0	0	0	21	0	4	0	0	0	9	0	0	0	0	0	0	0	0
CTCGGCCACTTACACTTGATCAGGATTATTCG	39	0	0	0	0	0	0	0	0	0	0	0	0	0	0	0	0	0	0	0	0	0	0	0	0	0	0
CTCGGCCGCCATTCACTGATAACTATATCCTG	0	0	1	0	0	0	0	0	0	0	0	0	0	0	0	0	0	0	0	0	0	0	0	0	0	0	0
CTCGGCCGCCGGTTCCTGCCATTGCGTTCATT	0	0	2	0	0	0	0	0	0	0	0	0	0	0	0	0	0	0	0	0	0	0	0	0	0	0	0
CTCGGCCGGGCTAGCCTACGGGGCCTACATAG	0	0	1	0	0	0	0	0	0	0	0	0	0	0	0	0	0	0	0	0	0	0	0	0	0	0	0
CTCGGCGAGTTGCAAGGGTTGCACCCCAGTAT	1	0	0	0	0	0	0	0	0	0	0	0	0	0	0	0	0	0	0	0	0	0	0	0	0	0	0
CTCGGCGAGTTGCAAGGGTTGCACCCCAGTCT	0	0	0	0	7	0	31	0	1	0	0	0	0	0	0	0	0	0	0	0	0	0	0	0	0	0	0
CTCGGCGATGGGCAGCGGCGAGGATCTCGAAT	2	0	0	0	0	0	0	0	0	0	0	0	0	0	0	0	0	0	0	0	0	0	0	0	0	0	0
CTCGGCGCATCTGAGTGCTCTGGAAGGGTATC	0	0	6	0	0	0	2	0	2	0	0	0	4	0	2	0	0	0	4	0	0	0	0	0	0	0	0
CTCGGCGGTACTGTCGCCTATGTCCTGAACTG	0	0	0	0	0	0	2	0	0	0	0	0	0	0	0	0	0	0	0	0	0	0	0	0	0	0	0
CTCGGCGTGTCCATTGGTCGTTTGGTTATTCG	0	0	1	0	0	0	1	0	0	0	0	0	0	0	0	0	0	0	0	0	0	0	0	0	0	0	0
CTCGGCTACCATATACCATCTGCTGTCATTTG	0	0	0	0	8	0	5	0	0	0	2	0	0	0	0	0	0	0	0	0	0	0	0	0	0	0	0
CTCGGCTACGTCGTACGTGGAGGAATTGGTTT	0	0	8	0	0	0	14	0	0	0	0	0	94	0	4	0	0	0	2	0	0	0	0	0	0	0	0
CTCGGCTGATACTAACCGTAATACATCGCTTC	0	0	1	0	0	0	0	0	0	0	0	0	0	0	0	0	0	0	0	0	0	0	0	0	0	0	0
CTCGGCTGCAATAAGTAGGTTATGTACGCTTG	0	0	0	0	4	0	8	0	2	0	0	0	0	0	0	0	0	0	0	0	0	0	0	0	0	0	0
CTCGGCTGCTTCACAATAGCGTGGTGCAGCAC	0	0	1	1	0	0	0	0	0	0	0	0	0	0	0	0	0	0	0	0	0	0	0	0	0	0	0
CTCGGCTGGTGTCAGTGTGAAGGTGAGGGAAT	1	0	0	0	0	0	0	0	0	0	0	0	0	0	0	0	0	0	0	0	0	0	0	0	0	0	0
CTCGGCTTAGAAGGCAGTCGTGAGTCGGGTTG	0	0	1	0	16	0	14	0	0	0	0	0	0	0	1	0	0	0	5	0	0	0	0	0	0	0	0
CTCGGCTTAGACGCGGTGTCAGTCTGCGGTCG	0	0	0	0	5	0	3	0	2	0	0	0	0	0	0	0	0	0	0	0	0	0	0	0	0	0	0
CTCGGCTTAGGGGTGAGGCGTTCGTGTTGTTG	0	0	0	0	6	0	10	0	5	0	0	0	0	0	0	0	0	0	0	0	0	0	0	0	0	0	0
CTCGGCTTGAGTGTCTTCTGTCTTCGTGCCTT	0	0	2	0	0	0	0	0	0	0	0	0	0	0	0	0	0	0	0	0	0	0	0	0	0	0	0
CTCGGCTTGCGCCCGCTTTCGGAAAGACTCTG	0	0	1	0	0	0	0	0	0	0	0	0	0	0	0	0	0	0	0	0	0	0	0	0	0	0	0
CTCGGGAACAGAATTGAATGCCGGCTCAGTCG	0	0	0	2	2	0	5	2	6	0	0	0	0	0	0	0	0	0	0	0	0	0	0	0	0	0	0
CTCGGGAAGGATGCTACGGGCAATGTCGATCG	3	0	0	0	0	0	0	0	0	0	0	0	0	0	0	0	0	0	0	0	0	0	0	0	0	0	0
CTCGGGAGCAGCGGTCGGAAAGTTAGGTTCTG	0	0	5	0	0	0	0	0	0	0	0	0	0	0	0	0	0	0	0	0	0	0	0	0	0	0	0
CTCGGGAGCTCGATCGGGTGTCTTTACGACAG	0	0	2	0	0	0	0	0	0	0	0	0	0	0	0	0	0	0	0	0	0	0	0	0	0	0	0
CTCGGGAGGTTTTACGTCTTTGAGCATTGTTT	0	0	2	0	15	0	10	0	7	0	0	0	0	0	0	0	0	0	0	0	0	0	0	0	0	0	0
CTCGGGAGTGGTGCTCGTGCTTGTGGTCGTTG	0	0	1	0	0	0	1	0	0	0	0	0	0	0	0	0	0	0	0	0	0	0	0	0	0	0	0
CTCGGGATACCGGCCATGCCATTTGGGCAGAT	0	0	3	0	0	0	0	0	0	0	0	0	0	0	0	0	0	0	0	0	0	0	0	0	0	0	0
CTCGGGATGTGTCTAGCCCGTAGTATGCCGCC	0	0	0	0	0	0	0	0	1	0	0	0	0	0	0	0	0	0	0	0	0	0	0	0	0	0	0
CTCGGGATTGCTATGTGGAGATGCCCCGGCTG	5	0	0	0	0	0	0	0	0	0	0	0	0	0	0	0	0	0	0	0	0	0	0	0	0	0	0
CTCGGGCAATAAACAGCCGCAAATTATTTCCC	3	0	0	0	0	0	0	0	0	0	0	0	0	0	0	0	0	0	0	0	0	0	0	0	0	0	0
CTCGGGCACCGGACGCGGGACCTTGCCGTTGT	0	0	2	0	432	0	952	0	418	0	1	0	0	0	0	0	0	0	0	0	0	0	0	0	0	0	0
CTCGGGCAGCGTCGCTTGGTAGCAGGTTGTAC	7	0	8	131	0	0	0	0	0	0	105	0	0	0	0	0	0	0	0	0	0	0	0	0	0	0	0
CTCGGGCAGCGTCGCTTGGTAGCAGGTTGTCC	0	0	0	0	0	0	0	0	0	0	0	0	0	0	0	0	0	0	1	0	0	0	0	0	0	0	0
CTCGGGCGGCCTGTGTGAGGCGTCTGTGCGTC	0	0	0	0	1	0	0	0	0	0	0	0	0	0	0	0	0	0	0	0	0	0	0	0	0	0	0
CTCGGGCGTGTAACGCGGCATGGGAATGCTCC	2	0	0	0	3	0	8	0	0	0	0	0	0	0	0	0	0	0	0	0	0	0	0	0	0	0	0
CTCGGGCGTTAGTGAGTCGAGTGTGTAGTTCG	0	0	4	0	0	0	0	0	0	0	0	0	0	0	0	0	0	0	0	0	0	0	0	0	0	0	0
CTCGGGCTACTAAGGTTAGGTTAGTTTGGTTG	0	0	0	0	2	0	2	0	0	0	0	0	0	0	0	0	0	0	0	0	0	0	0	0	0	0	0
CTCGGGGAAGATGCGGGGGCGGGATGGTGTTG	0	0	6	0	25	0	0	0	0	0	0	0	0	0	0	0	0	0	0	0	0	0	0	0	0	0	0
CTCGGGGACAATTTGGTGGTGTAAGCCGCCTG	0	0	0	0	0	0	0	0	1	0	0	0	0	0	0	0	0	0	0	0	0	0	0	0	0	0	0
CTCGGGGATGCATCTTCGCAACGGTATAACTG	0	0	0	0	0	0	0	0	1	0	0	0	0	0	0	0	0	0	0	0	0	0	0	0	0	0	0
CTCGGGGATTGTGTGATCGCTTGGTTGAGTCG	0	0	0	0	0	0	0	0	1	0	0	0	0	0	0	0	0	0	0	0	0	0	0	0	0	0	0
CTCGGGGCACAATACAGAGGTGGAAGGGGATC	4	0	0	0	0	0	0	0	0	0	0	0	0	0	0	0	0	0	0	0	0	0	0	0	0	0	0
CTCGGGGCGGGCAGGCGGTGGAAAGGGGGCTG	0	0	2	0	0	0	0	0	0	0	2	0	0	0	0	0	0	0	0	0	0	0	0	0	0	0	0
CTCGGGGGATACTTATACAGAGGAGCTTACCG	0	0	0	0	0	0	0	0	0	0	0	0	0	0	2	0	0	0	0	0	0	0	0	0	0	0	0
CTCGGGGGCGCTGGGGTGCGTGGGGGCTGTAG	0	0	1	0	0	0	0	0	0	0	0	0	0	0	0	0	0	0	0	0	0	0	0	0	0	0	0
CTCGGGGGGATCGTCTCGATTGGGCGGGAGCC	2	0	0	0	0	0	0	0	0	0	0	0	0	0	0	0	0	0	0	0	0	0	0	0	0	0	0
CTCGGGGGTGTTACCCTGCGCGGACGGGCCTG	0	0	12	0	15	0	21	0	0	0	12	0	0	0	0	0	0	0	0	0	0	0	0	0	0	0	0
CTCGGGGTAAGCAAGAGAGGGAGGGGTCGTTG	0	0	1	0	0	0	21	0	0	0	0	0	0	0	0	0	0	0	0	0	0	0	0	0	0	0	0
CTCGGGGTATGTTGTTCAAATGTATCATATTG	1	0	0	0	0	0	0	0	0	0	0	0	0	0	0	0	0	0	0	0	0	0	0	0	0	0	0
CTCGGGGTCGGTTTGGAGGGGAGGCTTGGTTG	0	0	4	0	0	0	0	0	0	0	0	0	0	0	0	0	0	0	0	0	0	0	0	0	0	0	0
CTCGGGGTCGTCTAACAAACATGCAATGCTTG	0	0	0	0	3	0	1	0	0	0	0	0	0	0	0	0	0	0	0	0	0	0	0	0	0	0	0
CTCGGGGTGGCCGCTTGGGGAGGCGCTCACTG	2	0	0	0	0	0	0	0	0	0	0	0	0	0	0	0	0	0	0	0	0	0	0	0	0	0	0
CTCGGGGTGGCTGCGCTGGTCAGGTGACCGAT	0	0	1	0	0	0	0	0	0	0	0	0	0	0	0	0	0	0	0	0	0	0	0	0	0	0	0
CTCGGGGTGGCTGCGCTGGTCAGGTGACCGCT	2	0	0	0	1	0	3	0	1	0	0	0	0	0	0	0	0	0	0	0	0	0	0	0	0	0	0
CTCGGGGTGGGAGAGGTTTGAGCCCGGTCCAG	0	0	1	0	0	0	0	0	0	0	0	0	0	0	0	0	0	0	0	0	0	0	0	0	0	0	0
CTCGGGGTGGGAGGACGTTGGAGGTCGCGTTG	0	0	1	0	0	0	0	0	0	0	0	0	0	0	0	0	0	0	0	0	0	0	0	0	0	0	0
CTCGGGGTGGGTAAAGTTGATTTTAGAACTTT	0	0	0	0	3	0	2	0	1	0	0	0	0	0	0	0	0	0	0	0	0	2	0	0	0	0	0
CTCGGGGTTACTGGTGTATCCCGCCGTACTGC	0	0	7	0	0	0	0	0	0	0	0	0	0	0	0	0	0	0	0	0	0	0	0	0	0	0	0
CTCGGGGTTCGTATGTGTGGCGCGTCTACTAG	0	0	0	1	0	0	0	0	0	0	0	0	0	0	0	0	0	0	0	0	0	0	0	0	0	0	0
CTCGGGGTTCGTATGTGTGGCGCGTCTACTCG	0	0	0	0	1	0	4	0	0	0	0	0	0	0	0	0	0	0	0	0	0	0	0	0	0	0	0
CTCGGGTAAATAAACTACAACGAAGCTGTACC	6	0	0	0	10	0	20	0	20	0	0	0	0	0	0	0	0	0	0	0	0	0	0	0	0	0	0
CTCGGGTACGATGAATTGGGTTGGGGTAATTG	0	0	0	0	1	0	2	0	0	0	0	0	0	0	0	0	0	0	0	0	0	0	0	0	0	0	0
CTCGGGTAGCATACGGGGATTGGTTCGCGTCG	2	0	0	0	0	0	2	0	0	0	0	0	0	0	0	0	0	0	0	0	0	0	0	0	0	0	0
CTCGGGTAGGTCTCTTGAGAACCGAGTTCGTC	1	0	31	0	0	0	0	0	0	0	28	0	0	0	0	0	0	0	0	0	0	0	0	0	0	0	0
CTCGGGTCACCAAAGTGAAGCGTTGCTGATCG	19	0	6	0	2	16	26	113	118	0	2	0	0	0	0	0	0	0	0	0	0	0	0	0	0	0	0
CTCGGGTCATCGCGTGTGCGAGGTCGTTTTTG	0	0	1	0	0	0	0	0	0	0	0	0	0	0	0	0	0	0	0	0	0	0	0	0	0	0	0
CTCGGGTCTGATTACCAGGCTGGGGAGGCTAG	0	0	5	0	0	0	0	0	0	0	0	0	16	0	0	0	0	0	0	0	0	0	0	0	0	0	0
CTCGGGTCTGATTACCAGGCTGGGGAGGCTCG	0	0	0	0	0	0	6	0	0	0	0	0	0	0	29	0	0	0	5	0	0	0	0	0	0	0	0
CTCGGGTCTGTTCCGCTCAACTTCGGGGTTCG	0	0	1	2	0	0	0	0	0	0	0	0	0	0	0	0	0	0	0	0	0	0	0	0	0	0	0
CTCGGGTGGTGCACCAGATGAGGGAAGAGGCC	0	0	1	0	0	0	0	0	0	0	0	0	0	0	0	0	0	0	0	0	0	0	0	0	0	0	0
CTCGGGTGTCTATTCCGCTCAGCGTTTATTTG	0	0	1	0	0	0	0	0	0	0	0	0	0	0	0	0	0	0	0	0	0	0	0	0	0	0	0
CTCGGGTTCACCGTTAGTACTGCGGCCGCTAC	8	0	103	0	0	0	334	0	1524	0	3	0	8	0	14	0	0	0	563	0	31	88	3	0	0	0	0
CTCGGGTTGTGACTCGTAAGCGTCTTTGATAG	0	0	15	0	0	0	0	0	0	0	0	0	0	0	0	0	0	0	0	0	0	0	0	0	0	0	0
CTCGGGTTGTGACTCGTAAGCGTCTTTGATCG	3	6	0	0	0	0	4	0	0	0	0	0	0	0	0	0	0	0	0	0	0	0	0	0	0	0	0
CTCGGTAAGAACTTTTATGCATGTGCCATTCG	0	0	0	0	0	0	0	0	0	0	0	0	2	0	9	0	0	0	12	0	0	0	0	0	0	0	0
CTCGGTAATCAAACCTGCTGCTTGTAATTTAG	0	0	6	0	0	0	0	0	0	0	0	0	0	0	0	0	0	0	0	0	0	71	0	0	0	0	0
CTCGGTAATCAAACCTGCTGCTTGTAATTTCG	0	0	0	0	206	0	66	0	17	0	0	0	0	0	10	0	0	0	145	0	6	0	0	0	0	0	0
CTCGGTAATGTATTTCATACAATGCTGCCTTG	3	0	0	0	0	0	0	0	0	0	0	0	0	0	0	0	0	0	0	0	0	0	0	0	0	0	0
CTCGGTACAATCCAGTGGGGCCAGAAGGCTTG	0	0	3	1	15	10	29	7	16	0	0	0	0	0	0	0	0	0	0	0	0	0	0	0	0	0	0
CTCGGTACACCGGCTATTGATTTGGGTCACAT	0	0	2	0	0	0	0	0	0	0	0	0	0	0	0	0	0	0	0	0	0	0	0	0	0	0	0
CTCGGTACACGTCACTATCAGCTCCAGTTTAC	0	0	1	0	0	0	0	0	0	0	0	0	0	0	0	0	0	0	0	0	0	0	0	0	0	0	0
CTCGGTACACGTCACTATCAGCTCCAGTTTCC	2	0	0	21	41	3	24	22	1	2	0	0	0	0	0	0	0	0	0	0	0	0	0	0	0	0	0
CTCGGTAGCGCTTTAGGTGCCACGCGTCACCC	0	0	0	0	4	0	3	0	0	0	0	0	0	0	0	0	0	0	0	0	0	0	0	0	0	0	0
CTCGGTAGGATTGCATAAGGGGATTTAATTTG	0	0	2	0	0	0	0	0	0	0	0	0	0	0	0	0	0	0	0	0	0	0	0	0	0	0	0
CTCGGTATCAAGTCAGTATCCCAGTCTTGCTG	0	0	1	6	0	0	0	0	0	0	0	0	0	0	0	0	0	0	0	0	0	0	0	0	0	0	0
CTCGGTATGTGAAGCAAGTATGGTTTGGGGTC	0	0	1	0	0	0	0	0	0	0	0	0	0	0	0	0	0	0	0	0	0	0	0	0	0	0	0
CTCGGTATTTTGCGTGGCTGTCTTACTCCCAG	0	0	2	1	0	0	0	0	0	0	0	0	0	0	0	0	0	0	0	0	0	0	0	0	0	0	0
CTCGGTATTTTGCGTGGCTGTCTTACTCCCCG	0	0	0	0	1	0	2	0	0	0	0	0	0	0	0	0	0	0	0	0	0	0	0	0	0	0	0
CTCGGTCATTTGATTTCCACCGTCCATCAGTC	0	0	0	0	0	0	0	0	0	0	0	0	0	0	0	0	0	0	1	0	0	0	0	0	0	0	0
CTCGGTCCATACTGTGCGTCATCCTGGCGCAG	0	0	2	0	0	0	0	0	0	0	0	0	0	0	0	0	0	0	0	0	0	0	0	0	0	0	0
CTCGGTCCATACTGTGCGTCATCCTGGCGCCG	0	0	0	0	1	0	4	0	0	0	0	0	0	0	0	0	0	0	0	0	0	0	0	0	0	0	0
CTCGGTCCCGGAGCATAACTTGAACCGTGCAG	0	0	2	0	0	0	0	0	0	0	0	0	0	0	0	0	0	0	0	0	0	0	0	0	0	0	0
CTCGGTCTTTCCACGGCCAGTGGAGGGCGTAG	0	0	3	0	0	0	0	0	0	0	0	0	0	0	0	0	0	0	0	0	0	0	0	0	0	0	0
CTCGGTGAAGATGGTAAGGATGATGGGAGTTG	0	0	1	0	0	0	0	0	0	0	0	0	0	0	0	0	0	0	0	0	0	0	0	0	0	0	0
CTCGGTGACGGAAGGAAGTGTGTTCGATCTCC	0	0	0	0	0	0	0	0	0	0	0	0	0	0	6	2	0	0	8	0	0	0	0	0	0	0	0
CTCGGTGAGACCGTGCGCGAGGGCCGCTATCG	2	0	0	0	0	0	0	0	0	0	0	0	0	0	0	0	0	0	0	0	0	0	0	0	0	0	0
CTCGGTGATTCTTCTGTAAATACCCCGGGATC	1	0	0	0	7	0	3	0	1	0	0	0	0	0	0	0	0	0	0	0	0	0	0	0	0	0	0
CTCGGTGCGCACGTGTGGATCGCGGGGTGTTG	0	0	2	0	0	0	0	0	0	0	0	0	14	0	3	0	0	0	86	0	0	0	0	0	0	0	0
CTCGGTGCTCCCGGGATGATATGGTTTGAAAT	0	0	1	0	0	0	0	0	0	0	0	0	0	0	0	0	0	0	0	0	0	0	0	0	0	0	0
CTCGGTGCTCCCGGGATGATATGGTTTGAACT	0	0	0	0	16	0	28	0	2	0	0	0	0	0	0	0	0	0	0	0	0	0	0	0	0	0	0
CTCGGTGCTTGCTTTCCTTCAGTATTCCCAAC	23	0	0	0	0	0	0	0	0	0	0	0	0	0	0	0	0	0	0	0	0	0	0	0	0	0	0
CTCGGTGGGAATGAGTGTGGCGTGGTGGGTAG	0	0	0	0	0	0	0	0	0	0	0	0	0	0	0	0	0	0	0	0	0	3	0	0	0	0	0
CTCGGTGGGAATGAGTGTGGCGTGGTGGGTCG	0	0	0	0	0	0	0	0	25	0	0	0	0	0	2	0	0	0	142	0	2	0	0	0	0	0	2
CTCGGTGGGCGGGAGAAGGGACAGGGCCATTG	0	0	1	0	0	0	0	0	0	0	0	0	0	0	0	0	0	0	0	0	0	0	0	0	0	0	0
CTCGGTGGTAACTCTACTTGCCGTTTTAGTTG	0	0	1	0	2	0	1	0	0	0	0	0	0	0	0	0	0	0	0	0	0	0	0	0	0	0	0
CTCGGTGGTAGGAGCCTCGACTCGTACCGGTT	0	0	0	0	21	0	30	0	7	0	0	0	0	0	0	0	0	0	0	0	0	0	0	0	0	0	0
CTCGGTGTATTAGGTCGAGTCTAATCGATTTG	5	0	6	0	49	0	87	0	47	0	6	0	0	0	0	0	0	0	0	0	0	0	0	0	0	0	0
CTCGGTGTCCGTTACTATGTTCTGCTCGTAAC	0	0	0	0	0	0	0	0	0	0	0	0	0	0	49	0	0	0	0	0	0	0	0	0	0	0	0
CTCGGTGTCCGTTACTATGTTCTGCTCGTACC	0	0	2	0	0	0	0	0	0	0	0	0	12	0	0	0	0	0	50	0	0	0	0	0	0	0	0
CTCGGTGTGCCGAGTAAATGACCGTCAGTCTC	0	0	0	0	0	0	0	0	0	0	0	0	0	0	0	0	0	0	1	0	0	0	0	0	0	0	0
CTCGGTGTGGGGACGGCGATGGCCTTGCTTAT	0	0	0	0	0	0	0	0	0	0	0	0	0	0	1	0	0	0	0	0	0	0	0	0	0	0	0
CTCGGTGTGGGGACGGCGATGGCCTTGCTTCT	0	0	0	0	0	0	0	0	1	0	0	0	2	0	0	0	0	0	6	0	0	0	0	0	0	0	0
CTCGGTGTTTCAATTCCTCTGTTTGATTGTTG	0	0	1	0	0	0	0	0	0	0	0	0	1	0	0	0	0	0	3	0	0	0	0	0	0	0	0
CTCGGTGTTTCTAGTGCTGTCCCTTCGGGTAG	0	0	3	0	0	0	0	0	0	0	0	0	0	0	0	0	0	0	0	0	0	0	0	0	0	0	0
CTCGGTGTTTCTAGTGCTGTCCCTTCGGGTCG	2	0	0	0	15	0	37	0	20	0	0	0	0	0	0	0	0	0	0	0	0	0	0	0	0	0	0
CTCGGTTATATTCTCTTTAGCTGCATCCATAT	2	0	0	0	0	0	0	0	0	0	0	0	0	0	0	0	0	0	0	0	0	0	0	0	0	0	0
CTCGGTTATGATCTTCTGAATTCAACTTGAAC	0	0	0	0	0	0	0	0	0	0	0	0	0	0	0	0	0	0	0	0	0	2	0	0	0	0	0
CTCGGTTATGATCTTCTGAATTCAACTTGACC	0	0	0	0	4	0	0	0	4	0	0	0	2	0	4	0	0	0	64	0	2	0	0	0	0	0	0
CTCGGTTATGGAATCCCGTGAGATGGCTCAAT	0	0	11	0	0	0	0	0	0	0	0	0	0	0	0	0	0	0	0	0	0	0	0	0	0	0	0
CTCGGTTCCGTAACCCAAGCTGGGTTGGTTTG	0	0	2	0	22	0	18	0	5	0	2	0	0	0	0	0	0	0	0	0	0	0	0	0	0	0	0
CTCGGTTCGGAATGTACCAGCTTGTCAGTTTG	23	0	0	0	0	0	1	0	0	0	0	0	0	0	0	0	0	0	0	0	0	0	0	0	0	0	0
CTCGGTTGGTACACTTCGCGTCAATCATGTTG	0	0	0	0	0	0	0	0	1	0	0	0	0	0	1	0	0	0	0	0	0	0	0	0	0	0	0
CTCGGTTGGTTAGGCTATCCAAGTGTGCTTTT	605	0	35	0	0	0	1379	0	259	0	0	1	4	0	22	2	0	0	412	0	72	346	96	0	0	0	0
CTCGGTTTACGAGGACTTACGTTTAGAAATTG	0	0	1	0	1	0	1	0	0	0	0	0	0	0	0	0	0	0	0	0	0	0	0	0	0	0	0
CTCGGTTTCATTAGTATTAGAAGCGCCTAACC	0	0	0	0	7	0	3	0	0	0	0	0	0	0	0	0	0	0	0	0	0	0	0	0	0	0	0
CTCGGTTTGCATTCTCACTGGACATAATCTCG	0	0	0	0	0	0	1	0	0	0	0	0	0	0	0	0	0	0	0	0	0	0	0	0	0	0	0
CTCGGTTTGGCGTTGCCTTTACCTTATCCCTG	0	0	1	0	0	0	0	0	0	0	0	0	0	0	0	0	0	0	0	0	0	0	0	0	0	0	0
CTCGGTTTGTAGGGACACTACAGGCTCAGCTC	0	0	0	0	0	0	0	0	2	0	0	0	0	0	4	0	0	0	0	0	0	0	0	0	0	0	0
CTCGGTTTTTTGACAGCTTTGTGTTTTGTTTG	32	0	0	0	0	0	0	0	0	0	0	0	0	0	0	0	0	0	0	0	0	0	0	0	0	0	0
CTCGTAAAACATTCATGGTGGGGTAATGGTTG	0	0	2	0	0	0	0	0	0	0	0	0	0	0	0	0	0	0	0	0	0	0	0	0	0	0	0
CTCGTAAAGATATACTTAGACGTCGTCAGTCT	0	0	0	0	0	0	0	0	0	0	0	0	0	0	0	0	0	0	1	0	0	0	0	0	0	0	0
CTCGTAACCGCTTTTGGGGCCCAAGATAATTC	0	0	6	24	0	0	0	0	0	0	15	0	0	0	0	0	0	0	0	0	0	0	0	0	0	0	0
CTCGTAACCTGCGTGACATGGGCGGATATAAT	0	0	1	0	0	0	0	0	0	0	0	0	0	0	0	0	0	0	0	0	0	0	0	0	0	0	0
CTCGTAAGTATACTGAGGACTGTTGTGGGTTG	0	0	1	0	0	0	0	0	0	0	0	0	0	0	0	0	0	0	0	0	0	0	0	0	0	0	0
CTCGTAATCCTCCAGCGTCCCTCGATCAAGGA	0	0	1	0	0	0	0	0	0	0	0	0	0	0	0	0	0	0	0	0	0	0	0	0	0	0	0
CTCGTAATCCTCGAGCGTACGCATAATGGCTG	0	0	3	0	0	0	0	0	0	0	0	0	0	0	0	0	0	0	0	0	0	0	0	0	0	0	0
CTCGTAATGACCAGTCCGGAGCCTTATTTGTT	0	0	2	0	0	0	0	0	0	0	0	0	0	0	0	0	0	0	0	0	0	0	0	0	0	0	0
CTCGTAATGTCCTTCTCGCGTATGAACGTCTG	0	0	0	0	0	0	0	0	1	0	0	0	0	0	2	0	0	0	8	0	1	0	0	0	0	0	0
CTCGTAATTCAACTGGTTAGTGGCTCTCTGTT	0	0	1	0	0	0	0	0	0	0	0	0	0	0	0	0	0	0	0	0	0	0	0	0	0	0	0
CTCGTAATTTGCGGCTAGGATCCGCCAGTCTG	0	0	0	0	0	0	0	0	0	0	0	0	1	0	3	0	0	0	2	0	0	0	0	0	0	0	0
CTCGTACGCGCCGGTTTATGGTATGACACCAG	0	0	3	0	0	0	0	0	0	0	0	0	0	0	0	0	0	0	0	0	0	0	0	0	0	0	0
CTCGTACTTTACCGTCTCTGCTCACTTAATTG	0	0	1	0	0	0	0	0	0	0	0	0	0	0	0	0	0	0	0	0	0	0	0	0	0	0	0
CTCGTAGACATTTGTGGTCTAGGGCTTGATTG	0	0	0	0	2	0	0	0	0	0	0	0	0	0	0	0	0	0	0	0	0	0	0	0	0	0	0
CTCGTAGACGTGCACGTACTATATACTGTTTG	0	0	2	0	0	0	0	0	0	0	0	0	0	0	0	0	0	0	0	0	0	0	0	0	0	0	0
CTCGTAGCAACATTCATTCGGCATCAAGAGCC	0	0	17	0	13	0	5	0	0	0	9	0	0	0	0	0	0	0	0	0	0	0	0	0	0	0	0
CTCGTAGCACTTTTGCCTCAGATTATTTATTG	0	0	1	0	0	0	0	0	0	0	0	0	0	0	0	0	0	0	0	0	0	0	0	0	0	0	0
CTCGTAGGACCAATGCCAGTTTGAACGTTTAG	1	0	0	0	0	0	0	0	0	0	0	0	0	0	0	0	0	0	0	0	0	0	0	0	0	0	0
CTCGTAGGGAGGGGCTAGGGACGTCATCAGTC	0	0	0	0	0	0	1	0	0	0	0	0	0	0	0	0	0	0	0	0	0	0	0	0	0	0	0
CTCGTAGGTAACAGATGTTGATTTGGTGGCAG	0	0	1	0	0	0	0	0	0	0	0	0	0	0	0	0	0	0	0	0	0	0	0	0	0	0	0
CTCGTAGTCGGATAACAGTTGAACTTGGGTTT	4	0	13	0	199	0	108	0	34	0	0	0	0	0	0	0	0	0	0	0	0	0	0	0	0	0	0
CTCGTAGTCTATTTATAGCCGGACCTGTGTTG	0	0	1	0	0	0	0	0	0	0	0	0	0	0	0	0	0	0	0	0	0	0	0	0	0	0	0
CTCGTATACGAAGCTTGGGTTTGGGCGCAAAC	6	0	0	0	0	0	0	0	0	0	0	0	0	0	0	0	0	0	0	0	0	0	0	0	0	0	0
CTCGTATAGCAGGGTCCAGGGGGATTCGGTTG	4	0	0	0	0	0	0	0	0	0	0	0	0	0	0	0	0	0	0	0	0	0	0	0	0	0	0
CTCGTATATTTCCTCCTTCGGATGCGGGATTG	0	0	7	0	0	0	0	0	0	0	0	0	0	0	0	0	0	0	0	0	0	0	0	0	0	0	0
CTCGTATATTTGTGGTTCCTGTGTGATATCAG	0	0	2	0	0	0	0	0	0	0	0	0	0	0	0	0	0	0	0	0	0	15	0	0	0	0	0
CTCGTATATTTGTGGTTCCTGTGTGATATCCG	0	0	0	0	0	0	5	0	10	0	0	0	0	0	0	0	0	0	0	0	12	0	0	0	0	0	1
CTCGTATCCGGCGCTTGAGAGTGTACGTGTCG	0	0	1	0	0	0	0	0	0	0	0	0	0	0	0	0	0	0	0	0	0	0	0	0	0	0	0
CTCGTATCGCCCAGCCGGACGTGGGCGTTCTC	0	0	5	0	45	0	39	0	3	0	0	0	0	0	0	0	0	0	0	0	0	0	0	0	0	0	0
CTCGTATGCCCTTTCAGACCTGCCGCCGTTCG	0	0	0	0	0	0	0	0	2	0	0	0	11	0	12	0	0	0	9	0	0	0	0	0	0	0	0
CTCGTATGGGCTCAGCCATGTGTTCGTATTTT	0	0	4	0	86	0	36	0	20	0	0	0	7	0	28	0	0	0	1	0	36	105	0	0	0	1	19
CTCGTATGGTTACTCGTAGCGTGTCTAATAAT	1	0	0	0	0	0	0	0	0	0	0	0	0	0	0	0	0	0	0	0	0	0	0	0	0	0	0
CTCGTATGTTGATTCAGCGGCTGGGCAGATTG	9	0	0	0	0	0	0	0	0	0	0	0	0	0	0	0	0	0	0	0	0	0	0	0	0	0	0
CTCGTATTCCTCGTCGGAGATTGGAACGTAAT	12	0	0	0	0	0	0	0	0	0	0	0	0	0	0	0	0	0	0	0	0	0	0	0	0	0	0
CTCGTATTGGGCGCCCGGTCAAGGGTGGGTTT	1	0	0	0	0	0	0	0	0	0	0	0	0	0	0	0	0	0	0	0	0	0	0	0	0	0	0
CTCGTATTTGATGTGGTTCGTATTTACATTTG	0	0	1	0	0	0	0	0	0	0	0	0	0	0	0	0	0	0	0	0	0	1	0	0	0	0	0
CTCGTCAAGGATGATGAGCACTATTGGGGCAC	0	0	3	5	0	0	0	0	0	0	0	0	0	0	0	0	0	0	0	0	0	0	0	0	0	0	0
CTCGTCAAGGATGATGAGCACTATTGGGGCCC	0	0	0	0	24	0	48	0	13	0	0	0	0	0	0	0	0	0	0	0	0	0	0	0	0	0	0
CTCGTCAAGTGCAACATAGTGGCTCCTGTGCC	0	0	0	0	1	0	0	0	0	0	0	0	0	0	0	0	0	0	0	0	0	0	0	0	0	0	0
CTCGTCACTACATCGGCTCCTAGGAAGTATTG	8	0	60	0	27	0	6	0	50	0	12	0	0	0	0	4	0	0	47	0	64	106	0	0	125	0	80
CTCGTCAGATATTCCAGGGGATCGGTGGTTTT	0	0	0	0	2	0	5	0	9	0	0	0	0	0	0	0	0	0	4	0	1	5	0	0	0	0	0
CTCGTCAGCGGTGTAGCGCTGTGCCATGCCAG	0	0	2	0	0	0	0	0	0	0	0	0	0	0	0	0	0	0	0	0	0	0	0	0	0	0	0
CTCGTCATAGAGGGCTACCCGATCATATTCTG	0	0	1	0	0	0	0	0	0	0	0	0	0	0	0	0	0	0	0	0	0	0	0	0	0	0	0
CTCGTCCAGGCTCGTCCCATTCTTATTCCTCG	0	0	0	0	2	0	14	0	4	0	0	0	0	0	0	0	0	0	0	0	0	0	0	0	0	0	0
CTCGTCCAGGGATAGGTCCTCGGAAGTGCCTG	0	0	1	0	0	0	0	0	0	0	0	0	0	0	0	0	0	0	0	0	0	0	0	0	0	0	0
CTCGTCCCCTGTGACAAGGATGTCCTGTGTTG	1	0	0	0	0	0	0	0	0	0	0	0	0	0	0	0	0	0	0	0	0	0	0	0	0	0	0
CTCGTCCCGAACCTTCCTCGTAGGGGTTGGTC	0	0	0	0	1	0	0	0	0	0	0	0	0	0	0	0	0	0	0	0	0	0	0	0	0	0	0
CTCGTCCCGATGAAGGGGACCGTGTCTACCTG	0	0	0	0	0	0	0	0	0	0	1	0	0	0	0	0	0	0	0	0	0	0	0	0	0	0	0
CTCGTCCCGTTAGAGTGGTACGGGTACGTCTG	0	0	0	0	0	0	1	0	0	0	0	0	0	0	0	0	0	0	0	0	0	0	0	0	0	0	0
CTCGTCCGGGGTCCGGTGGATAGGTGTCCTAT	1	0	0	11	0	0	0	0	0	0	0	0	0	0	0	0	0	0	0	0	0	0	0	0	0	0	0
CTCGTCCGGGGTCCGGTGGATAGGTGTCCTCT	0	0	0	0	0	0	8	0	3	0	0	0	0	0	0	0	0	0	0	0	0	0	0	0	0	0	0
CTCGTCCTAGCTTGCATAGTGCAGGGCACTTT	0	8	0	0	0	0	0	0	0	0	0	0	0	0	0	0	0	0	0	0	0	0	0	0	0	0	0
CTCGTCCTCACTTGACATTGGGGGCTAGCTCG	0	0	0	0	1	0	0	0	0	0	0	0	0	0	0	0	0	0	0	0	0	0	0	0	0	0	0
CTCGTCCTCACTTGACATTGGGGGGCTAGCTC	0	0	14	0	185	0	288	0	47	0	8	0	0	0	0	0	0	0	0	0	0	0	0	0	0	0	0
CTCGTCCTGCTTACTTGGCTGGTCTGCCGCAC	1	0	5	0	0	0	0	0	0	0	8	0	0	0	0	0	0	0	0	0	0	0	0	0	0	0	0
CTCGTCCTGCTTACTTGGCTGGTCTGCCGCCC	0	0	0	0	35	0	37	0	0	0	0	0	0	0	0	0	0	0	0	0	0	0	0	0	0	0	0
CTCGTCGAGGGAAGCAATCCATAAAGTGATAG	0	0	1	0	0	0	0	0	0	0	0	0	0	0	0	0	0	0	0	0	0	0	0	0	0	0	0
CTCGTCGAGTGATCCGCGCGCTACTTTGGTTG	0	0	0	0	0	0	23	0	24	0	1	0	0	0	2	0	0	0	169	0	6	26	0	0	0	0	0
CTCGTCGCGAACGGTGGTCAAGTGTGTGCTTG	0	0	22	0	0	0	0	0	1	0	0	0	0	0	0	0	0	0	0	0	0	0	0	0	0	0	0
CTCGTCGGCGCAGTTTCTCAGGTTGTTGTTTG	0	0	10	0	0	0	23	0	6	0	0	0	4	0	3	0	0	0	15	0	0	0	0	0	0	0	0
CTCGTCGGGGCCGGTAGGCGAAGCGGTCCTTC	0	0	1	0	0	0	0	0	0	0	0	0	0	0	0	0	0	0	0	0	0	0	0	0	0	0	0
CTCGTCGGGGCTCGTTGGTATCCAGCCGGTTC	0	0	1	0	0	0	0	0	0	0	0	0	0	0	0	0	0	0	0	0	0	0	0	0	0	0	0
CTCGTCGGGTACATGTGTTATTGGGGGTCCAC	1	0	0	0	0	0	0	0	0	0	0	0	0	0	0	0	0	0	0	0	0	0	0	0	0	0	0
CTCGTCGGTCTCGGTGCGTAGATCAAGAACTT	0	0	1	0	0	0	0	0	14	0	0	0	0	0	0	0	0	0	39	0	0	2	0	0	0	0	0
CTCGTCGTTAGTGGTACAGAAATAAGGCGTCT	0	0	0	0	0	0	0	0	0	0	0	0	0	0	0	0	0	2	0	0	0	0	0	0	0	0	0
CTCGTCTAAGCGTAGTGATGCCCCGTGAATCG	2	0	0	0	0	0	0	0	0	0	0	0	0	0	0	0	0	0	0	0	0	0	0	0	0	0	0
CTCGTCTAAGCGTAGTGATGCTCCGTGAATCG	0	0	0	0	1	0	0	0	1	0	0	0	0	0	0	0	0	0	0	0	0	0	0	0	0	0	0
CTCGTCTACCTTCGGGATGTTTGTTAGCGCCG	0	0	0	0	0	0	0	0	2	0	0	0	0	0	0	0	0	0	0	0	0	0	0	0	0	0	0
CTCGTCTATCTATTTGTTCTTCGGGATGCTTC	0	0	1	0	0	0	0	0	0	0	0	0	0	0	0	0	0	0	0	0	0	0	0	0	0	0	0
CTCGTCTCGTATAACAGGTATTGTCGCTGTTG	0	0	1	0	0	0	0	0	0	0	0	0	0	0	0	0	0	0	0	0	0	0	0	0	0	0	0
CTCGTCTGAAAAAGGTATGTTGGTGATGGGCT	0	0	0	0	6	0	20	2	1	0	0	0	0	0	0	0	0	0	0	0	0	0	0	0	0	0	0
CTCGTCTGCGGCGCTGAGCAAGGATGGGCTTT	0	0	2	0	0	0	0	0	0	0	0	0	0	0	0	0	0	0	0	0	0	0	0	0	0	0	0
CTCGTCTGTAAATCCGATCGCCCTGAAGTCAG	1	0	0	0	0	0	0	0	0	0	0	0	0	0	0	0	0	0	0	0	0	0	0	0	0	0	0
CTCGTCTGTTGAAGTGTGGAAGGCCCTCAAAC	89	0	0	0	0	0	0	0	0	0	0	0	0	0	0	0	0	0	0	0	0	0	0	0	0	0	0
CTCGTCTTAAGTCTAGTTGGTGTGTCGGTTCG	0	0	3	0	0	0	1	0	10	0	0	0	0	0	0	0	0	0	1	0	0	0	0	0	0	0	0
CTCGTCTTACATGCACATCCAATCTTGCCTAC	9	0	32	43	0	0	0	0	0	0	0	0	0	0	0	0	0	0	0	0	0	0	0	0	0	0	0
CTCGTCTTACATGCACATCCAATCTTGCCTCC	0	24	0	0	0	0	0	0	0	0	0	0	0	0	0	0	0	0	0	0	0	0	0	0	0	0	0
CTCGTCTTTACAGTACTAGGCTGATCTCTTTC	0	0	2	0	61	0	84	0	15	0	3	0	0	0	0	0	0	0	0	0	0	0	0	0	0	0	0
CTCGTCTTTCGCTGCCTTGTGATGATTTGTAC	0	0	1	0	0	0	0	0	0	0	0	0	0	0	0	0	0	0	0	0	0	0	0	0	0	0	0
CTCGTGAATAGATGGTAACTTTGGATCTCTTG	0	0	1	0	0	0	0	0	0	0	0	0	0	0	0	0	0	0	0	0	0	0	0	0	0	0	0
CTCGTGAATGATTTCAAGTAGTAGGAGCGCAG	4	0	0	0	0	0	0	0	0	0	0	0	0	0	0	0	0	0	0	0	0	0	0	0	0	0	0
CTCGTGACTGTCGAAATACTATCAAGCCATCG	2	0	0	0	3	0	0	0	1	0	0	0	0	0	0	0	0	0	0	0	0	0	0	0	0	0	0
CTCGTGACTTGGTCTTTAGTGAATGGTGCTTG	0	0	0	1	0	1	0	0	0	0	0	0	0	0	0	0	0	0	0	0	0	0	0	0	0	0	0
CTCGTGAGCAAACTGCAGTACTCGATACGTTT	12	0	0	0	0	0	0	0	0	0	0	0	0	0	0	0	0	0	0	0	0	0	0	0	0	0	0
CTCGTGAGCGGGTAAGCATGGGGGGTTGTAAT	0	0	1	0	0	0	0	0	0	0	0	0	0	0	0	0	0	0	0	0	0	0	0	0	0	0	0
CTCGTGATAGGCGTATACGGCTCTTGCTTATC	1	0	0	0	0	0	0	0	0	0	0	0	0	0	0	0	0	0	0	0	0	0	0	0	0	0	0
CTCGTGATTTCGGGGTTGTTTTAAGCCTATAG	0	0	0	17	0	0	0	0	0	0	0	0	0	0	0	0	0	0	0	0	0	0	0	0	0	0	0
CTCGTGATTTCGGGGTTGTTTTAAGCCTATCG	0	0	4	0	1	0	0	0	0	0	2	0	0	0	0	0	0	0	0	0	0	0	0	0	0	0	0
CTCGTGCACAAGCCTGGCACTCCATTACTTCT	0	0	0	0	0	0	0	0	2	0	0	0	0	0	0	0	0	0	1	0	0	0	0	4	0	3	0
CTCGTGCAGCACGGTGGGTGAGGGATAGTGCT	0	0	0	12	13	0	29	0	0	0	0	1	0	0	0	0	0	0	0	0	0	0	0	0	0	0	0
CTCGTGCCAATTATGCATTTTTTGTCGCTTAG	2	1	0	0	0	0	0	0	0	0	0	0	0	0	0	0	0	0	0	0	0	0	0	0	0	0	0
CTCGTGCGCCATGTGGCACGGAACCGAGCCCG	2	0	0	0	0	0	0	0	0	0	0	0	0	0	0	0	0	0	0	0	0	0	0	0	0	0	0
CTCGTGCGTACGAGTAGCCGGGGGGCTCGTTC	0	0	0	0	0	0	2	0	0	0	0	0	0	0	0	0	0	0	72	0	0	4	0	0	0	0	0
CTCGTGCGTGGAACTACAGACTGTCATTTATC	1	0	0	0	0	0	0	0	0	0	0	0	0	0	0	0	0	0	0	0	0	0	0	0	0	0	0
CTCGTGGATGGGCCGTATACATACAAATTTTG	0	0	40	0	0	0	0	0	1	0	0	0	0	0	0	0	0	0	0	0	0	0	0	0	0	0	0
CTCGTGGCGGACCTCGTGTGTCGCCGCGATAG	0	0	5	0	0	0	0	0	0	0	29	0	0	0	0	0	0	0	0	0	0	0	0	0	0	0	0
CTCGTGGCGGACCTCGTGTGTCGCCGCGATCG	0	0	0	2	0	0	0	0	0	0	0	0	0	0	0	0	0	0	0	0	0	0	0	0	0	0	0
CTCGTGGGACGAGGAGGTATGTGGACCCACAG	1	0	0	0	0	0	0	0	0	0	0	0	0	0	0	0	0	0	0	0	0	0	0	0	0	0	0
CTCGTGGGACGAGGAGGTATGTGGACCCACCG	0	0	0	0	0	0	1	0	0	0	0	0	0	0	0	0	0	0	0	0	0	0	0	0	0	0	0
CTCGTGGGAGGACTTAAAGAAGACCTGGAATT	16	0	12	0	204	0	132	0	55	0	47	0	0	0	0	0	0	0	0	0	0	0	0	0	0	0	0
CTCGTGGGAGTTGTGCTAGTGATGTGATGTAG	0	0	0	15	0	0	0	0	0	0	0	0	0	0	0	0	0	0	0	0	0	0	0	0	0	0	0
CTCGTGGGAGTTGTGCTAGTGATGTGATGTCG	4	0	0	0	7	0	2	0	0	0	0	0	0	0	0	0	0	0	0	0	0	0	0	0	0	0	0
CTCGTGGGATTCAACAGGGGCGCGTACACATT	0	0	0	0	0	0	1	0	1	0	0	0	0	0	0	0	0	0	0	0	0	0	0	0	0	0	0
CTCGTGGGGACTTCCTCGGTTACTTTTCCTAG	1	0	0	0	0	0	0	0	0	0	0	0	0	0	0	0	0	0	0	0	0	0	0	0	0	0	0
CTCGTGGGGAGGATTATGTAGTTTGTGACGTT	5	0	0	0	0	0	0	0	0	0	0	0	0	0	0	0	0	0	0	0	0	0	0	0	0	0	0
CTCGTGGGGGTTACAAGCCAACACTACGGCTG	0	0	1	0	14	0	4	0	0	0	0	0	0	0	0	0	0	0	0	0	0	0	0	0	0	0	0
CTCGTGGTAACTGTTTATAGTGCGTGATGTTA	0	0	0	0	1	0	0	0	0	0	0	0	0	0	0	0	0	0	0	0	0	0	0	0	0	0	0
CTCGTGGTAAGCCCGCGGGATTGGAACGGTTG	1	0	0	0	0	0	0	0	0	0	0	0	0	0	0	0	0	0	0	0	0	0	0	0	0	0	0
CTCGTGGTATATGGCCATTGGGGGGCTGCCCG	0	0	0	0	1	0	0	0	0	0	0	0	0	0	0	0	0	0	0	0	0	0	0	0	0	0	0
CTCGTGGTGGGTTTGGGAAGATTCACGTGTAC	0	0	1	0	0	0	0	0	0	0	0	0	0	0	0	0	0	0	0	0	0	0	0	0	0	0	0
CTCGTGGTGTCGTACAACATTCATTTTATTCG	0	0	1	0	0	0	0	0	0	0	0	0	0	0	0	0	0	0	0	0	0	0	0	0	0	0	0
CTCGTGGTTCTTTAGGTTGGGCAATGGCATTG	0	0	2	0	0	0	1	0	0	0	1	0	0	0	0	0	0	0	0	0	0	0	0	0	0	0	0
CTCGTGGTTGCCATTGGGCTGATTGGTAGTTG	0	0	0	0	0	0	0	0	2	0	0	0	0	0	0	0	0	0	1	0	0	1	0	0	0	0	0
CTCGTGTACATCACTTATCGCTCGCATTCTTG	0	0	42	0	0	0	0	0	0	0	0	0	0	0	0	0	0	0	0	0	0	0	0	0	0	0	0
CTCGTGTACTAGTACATTAAACATATGGGCTG	0	0	10	0	0	0	4	0	8	0	0	1	0	0	1	0	0	0	2	0	0	0	0	0	0	0	0
CTCGTGTAGTCTGATTTGGGCTTACTAGCTTG	0	0	16	0	0	0	43	0	154	0	0	0	2	0	16	0	0	0	241	0	19	77	0	0	0	2	3
CTCGTGTATAACGAATGTTCAGTTAGTGCCAG	0	0	43	0	0	0	0	0	0	0	0	0	0	0	0	0	0	0	0	0	0	0	0	0	0	0	0
CTCGTGTATAACGAATGTTCAGTTAGTGCCCG	0	0	0	0	8	0	22	0	11	0	0	0	0	0	0	0	0	0	0	0	0	0	0	0	0	0	0
CTCGTGTCATATTCCGTAGCTTATGGTCAAAT	0	0	3	0	0	0	0	0	0	0	0	0	0	0	0	0	0	0	0	0	0	0	0	0	0	0	0
CTCGTGTCTAATAGTTGCTAAATTGCGCATTG	0	0	1	0	1	0	0	0	0	0	0	0	0	0	0	0	0	0	0	0	0	0	0	0	0	0	0
CTCGTGTCTTCTCACCTCACTTAGGAGTTCGT	0	0	3	0	0	0	0	0	0	0	0	0	0	0	0	0	0	0	0	0	0	0	0	0	0	0	0
CTCGTGTGCGTCCGCCTGCACGGAAGGGTTTT	0	0	1	0	0	0	0	0	0	0	0	0	0	0	0	0	0	0	0	0	0	0	0	0	0	0	0
CTCGTGTGGAAAGCTGAGAGGGAGTGGGGCTG	0	0	0	0	0	0	0	0	0	0	0	0	0	0	0	0	0	0	1	0	0	0	0	0	0	0	0
CTCGTGTGTACTTCACAGTGTCCTCGAGATTG	5	0	40	247	0	0	0	0	0	0	56	0	0	0	0	0	0	0	0	2	0	0	0	0	0	0	0
CTCGTGTGTAGGGCGCTCTGTTACCCGGCGTT	1	0	1	0	0	0	0	0	0	0	0	0	0	0	0	0	0	0	0	0	0	0	0	0	0	0	0
CTCGTGTTGGCCCCGAAATACTCTGTGGTTTG	20	0	17	0	15	0	0	0	0	0	0	0	0	0	0	0	0	0	0	0	0	0	0	0	0	0	0
CTCGTGTTGGTTCTCGCGAGGCAATACATTTG	7	0	0	0	0	0	0	0	0	0	0	0	0	0	0	0	0	0	0	0	0	0	0	0	0	0	0
CTCGTGTTTCCACGGGTAACTGTATAGGGCTG	0	0	2	0	54	0	54	0	5	0	0	0	0	0	0	0	0	0	0	0	0	0	0	0	0	0	0
CTCGTGTTTTCTAAAGACATTGTGTATTGTTG	1	0	0	0	0	0	0	0	0	0	0	0	0	0	0	0	0	0	0	0	0	0	0	0	0	0	0
CTCGTTACAAGTTCGGTCATTGTAGTAGATTG	0	0	7	0	0	0	0	0	0	0	0	0	0	0	0	0	0	0	0	0	0	0	0	0	0	0	0
CTCGTTAGTACAATACCTAGGGGCGTCAGTCT	0	0	0	0	0	0	0	0	0	2	0	0	0	0	0	0	0	0	0	0	0	0	0	0	0	0	0
CTCGTTATAGTTTTAGATAAGTGAATCGCTTG	0	0	1	0	0	0	0	0	0	0	0	0	0	0	0	0	0	0	0	0	0	0	0	0	0	0	0
CTCGTTATCAAAGAGTTGTCGCCAAGCCCTAG	3	0	0	0	0	0	0	0	0	0	0	0	0	0	0	0	0	0	0	0	0	0	0	0	0	0	0
CTCGTTATCCTTGTAAGTAAACAAAAGCGCTG	1	0	0	0	0	0	0	0	0	0	0	0	0	0	0	0	0	0	0	0	0	0	0	0	0	0	0
CTCGTTATGCCTGTCGTTATATTGTGAATTTG	0	0	14	0	0	0	0	0	0	0	0	0	0	0	0	0	0	0	0	0	0	0	0	0	0	0	0
CTCGTTATTTTACTCTTCGTGAGTCCTGTTTG	0	0	1	0	5	0	14	0	0	0	0	0	0	0	0	0	0	0	0	0	0	0	0	0	0	0	0
CTCGTTCAAGTTGTTAGGTTACTTTCGTGTTG	0	0	0	0	0	0	1	0	1	0	0	0	0	0	0	0	0	0	0	0	0	0	0	0	0	0	0
CTCGTTCAGGAAGGTTTCCAAGGTGCTTGAAC	0	0	28	0	0	0	0	0	0	0	0	0	0	0	0	0	0	0	0	0	0	0	0	0	0	0	0
CTCGTTCAGTAGCCCTGTCTCGCCGCGTCTTG	0	0	0	0	1	0	2	0	0	0	0	0	0	0	0	0	0	0	0	0	0	0	0	0	0	0	0
CTCGTTCCCAGGCCCGTTGGCATTGTCTGTTT	2	0	0	0	0	0	0	0	0	0	0	0	0	0	0	0	0	0	0	0	0	0	0	0	0	0	0
CTCGTTCGAGGTGTCGGCGCCTATGCAAGTTG	0	0	15	0	0	0	0	0	0	0	0	0	0	0	0	0	0	0	0	0	0	0	0	0	0	0	0
CTCGTTCTATTGCGATTTATCTAGCCTCATCG	0	0	0	4	10	2	75	6	16	0	0	0	0	0	0	0	0	0	0	0	0	0	0	0	0	0	0
CTCGTTCTCCTACGGTTATGTCGGCATTTTCG	0	0	2	0	0	0	0	0	0	0	0	0	0	0	0	0	0	0	0	0	0	0	0	0	0	0	0
CTCGTTCTGCCTTGCTTACCGATTGGTCATTG	0	0	0	0	2	0	10	0	5	0	0	0	0	0	0	0	0	0	0	0	0	0	0	0	0	0	0
CTCGTTGCCTAATCCAGGAGAGTGAGTCTTTG	12	0	17	0	14	0	51	0	6	0	6	0	0	0	0	0	0	0	0	0	0	0	0	0	0	0	0
CTCGTTGCGCGAGCCTAGTATTTGAACCTTTG	3	0	0	0	0	0	0	0	0	0	0	0	0	0	0	0	0	0	0	0	0	0	0	0	0	0	0
CTCGTTGCGTCTTTGGTGAGTAAGGTGATTTG	0	0	6	0	0	0	0	0	0	0	0	0	0	0	0	0	0	0	0	0	0	0	0	0	0	0	0
CTCGTTGGCGTTGCGATTCGGTGTAAGTATTG	1	0	0	0	0	0	0	0	0	0	0	0	0	0	0	0	0	0	0	0	0	0	0	0	0	0	0
CTCGTTGGTCTTTGCTACGGAGGAGGGGATCG	0	0	0	0	0	0	0	0	0	0	0	0	6	0	2	0	0	0	9	0	0	0	0	0	0	0	0
CTCGTTGTTTTCTTGGTGTAGAAGTTGTTCTC	0	0	0	13	31	11	105	8	29	2	0	0	0	0	0	0	0	0	0	0	0	0	0	0	0	0	0
CTCGTTTAACCTTTTCCGCAGATTCTATGTTG	0	0	15	1	0	0	0	0	0	0	0	0	0	0	0	0	0	0	0	0	0	0	0	0	0	0	0
CTCGTTTAAGGTGACTGTATGTCTAGGACTAG	3	0	0	0	0	0	0	0	0	0	0	0	0	0	0	0	0	0	0	0	0	0	0	0	0	0	0
CTCGTTTATCTTATGTCTAACTTTTATTCTTG	0	0	40	0	0	0	0	0	0	0	4	0	0	0	0	0	0	0	0	0	0	0	0	0	0	0	0
CTCGTTTCGGAAGGGCGAGCTCGGCGGTTCAG	1	0	14	0	0	0	0	0	0	0	1	0	0	0	0	0	0	0	0	0	0	0	0	0	0	0	0
CTCGTTTCGGAAGGGCGAGCTCGGCGGTTCCG	0	0	0	0	171	0	202	0	48	0	0	0	0	0	0	0	0	0	0	0	0	0	0	0	0	0	0
CTCGTTTGAGATGGTTGGTATCGGTGACTTTG	0	0	1	0	7	0	4	0	0	0	0	0	0	0	0	0	0	0	0	0	0	0	0	0	0	0	0
CTCGTTTGCCATGGCGATTCGGTGTCTACTTC	1	0	2	0	45	0	48	0	18	0	0	0	0	0	0	0	0	0	0	0	0	0	0	0	0	0	0
CTCGTTTGCGCGTGGTGCGTATGGTTTCCCAG	0	0	1	0	0	0	0	0	0	0	0	0	0	0	0	0	0	0	0	0	0	0	0	0	0	0	0
CTCGTTTGGATGGCTAGCCATTAATTTTTCTG	0	0	40	0	0	0	2	0	0	0	0	0	0	0	0	0	0	0	0	0	0	0	0	0	0	0	0
CTCGTTTGTGCATGGCCACTATTGTTGCGCCG	0	0	0	0	13	0	26	0	12	0	0	0	0	0	0	0	0	0	0	0	0	0	0	0	0	0	0
CTCGTTTGTTGTTATTCAAGGTTGCGATTCTC	13	0	0	0	0	0	0	0	0	0	0	0	0	0	0	0	0	0	0	0	0	0	0	0	0	0	0
CTCGTTTTACGACTCGGGCAATACTGAAAGTT	0	0	0	0	3	0	4	0	0	0	0	0	0	0	0	0	0	0	0	0	0	0	0	0	0	0	0
CTCGTTTTATTGAGTATCTAACACGTGTATTG	0	0	1	0	0	0	0	0	0	0	0	0	0	0	0	0	0	0	0	0	0	0	0	0	0	0	0
CTCGTTTTCTTGCGGATCCACGATACTTTGTT	0	0	0	0	0	0	7	0	1	0	0	0	0	0	0	0	0	0	0	0	0	0	0	0	0	0	0
CTCGTTTTGAGCGCGGGGGGAGGGACGTTGTT	0	0	0	0	0	0	0	0	0	0	0	0	0	0	1	0	0	0	0	0	0	0	0	0	0	0	0
CTCGTTTTGTTTTTATTTTAGGCCGTTGGGTC	0	0	20	1	0	0	0	0	1	0	1	3	0	0	0	0	0	0	0	0	0	0	0	0	0	0	0
CTCGTTTTTGTATATCATGGTTGCGCAGGCAG	1	0	0	0	0	0	0	0	0	0	0	0	0	0	0	0	0	0	0	0	0	0	0	0	0	0	0
CTCTAAAACGTGCTGCCCTCCATTCTGTACTG	0	0	0	0	0	0	0	0	1	0	0	0	0	0	0	0	0	0	1	0	0	1	0	0	0	0	0
CTCTAAATTTGTTGACCGGCGTTTAGTTATTG	4	0	0	32	65	12	143	32	54	0	0	0	0	0	0	0	0	0	0	0	0	0	0	0	0	0	0
CTCTAACAATCTTTGAAGAGTTACCGGGTCAG	0	0	2	0	0	0	0	0	0	0	0	0	0	0	0	0	0	0	0	0	0	0	0	0	0	0	0
CTCTAACAATCTTTGAAGAGTTACCGGGTCCG	0	0	0	0	0	0	1	0	1	0	0	0	2	0	0	0	0	0	0	0	0	0	0	0	0	0	0
CTCTAACGGCGCCGTGTACCGTATACGCATTG	0	0	0	0	3	0	4	0	3	0	0	0	0	0	0	0	0	0	0	0	0	0	0	0	0	0	0
CTCTAACTATGCGGCAAGTGTGTCGAATGTTG	0	0	0	0	1	0	0	0	0	0	0	0	0	0	0	0	0	0	0	0	0	0	0	0	0	0	0
CTCTAACTGGTTCCGGCATGATTTACAGTGTC	1	0	0	0	0	0	0	0	0	0	0	0	0	0	0	0	0	0	0	0	0	0	0	0	0	0	0
CTCTAACTGTTCGGGTGCAACTATTATTGATT	28	0	2	0	0	0	0	0	0	0	0	0	0	0	0	0	0	0	0	0	0	0	0	0	0	0	0
CTCTAAGCTAAAATCTTTTCATGGATGCGCTG	1	0	0	0	0	0	0	0	0	0	0	0	0	0	0	0	0	0	0	0	0	0	0	0	0	0	0
CTCTAAGGCTATTAATGCCTACCCCCTGGAAC	0	0	24	0	0	0	0	0	0	0	0	0	0	0	11	0	0	0	0	0	88	196	0	0	0	0	0
CTCTAAGGCTATTAATGCCTACCCCCTGGACC	0	0	0	0	0	0	96	0	24	0	0	0	2	0	0	0	0	0	28	0	0	0	0	0	22	3	107
CTCTAAGGTTGGGGGCGTGGTGGGTGGGCTAG	1	0	0	0	0	0	0	0	0	0	0	0	0	0	0	0	0	0	0	0	0	0	0	0	0	0	0
CTCTAATATACGCGGATGGTGACCGTGCGCTG	0	0	1	0	28	0	35	0	5	0	0	0	0	0	0	0	0	0	0	0	0	0	0	0	0	0	0
CTCTAATGGCTAATTGGGCATCCTAGCTTTTG	2	0	48	0	0	0	0	0	4	0	0	0	0	0	0	0	0	0	0	0	0	0	0	0	0	0	0
CTCTAATGTTTAATTGCATATTTGTCCTACTT	0	0	0	0	0	0	2	0	1	0	0	0	3	0	7	0	0	0	14	0	0	0	0	0	0	0	0
CTCTAATTGGATTTGGACTATTGTTTCTTTAG	0	0	1	0	0	0	0	0	0	0	0	0	0	0	0	0	0	0	0	0	0	0	0	0	0	0	0
CTCTAATTGTACTGCGGCCGCTACCTAATTGC	0	0	0	0	1	0	0	0	0	0	0	0	0	0	0	0	0	0	0	0	0	0	0	0	0	0	0
CTCTACAAAGGCAGCCTTGGTTGCTCTTTTTC	0	0	3	0	0	0	8	0	50	0	0	0	3	0	14	1	0	0	340	0	68	104	5	0	0	0	0
CTCTACACCGACAGGGAATTGTCGCGTCAGGC	0	0	0	0	0	0	0	0	0	0	0	0	0	0	0	0	0	0	0	1	0	0	0	0	0	0	0
CTCTACAGGCGATTGATTTTGGCTATTCGTAT	1	0	0	0	0	0	0	0	0	0	0	0	0	0	0	0	0	0	0	0	0	0	0	0	0	0	0
CTCTACATCTGTTAGATGGACGGTGCATATTG	0	0	10	0	0	0	0	0	0	0	0	0	0	0	0	0	0	0	0	0	0	0	0	0	0	0	0
CTCTACATGCTCCTTCTAAACTACTCGATCCG	0	0	0	0	0	0	0	0	1	0	0	0	0	0	0	0	0	0	0	0	0	0	0	0	0	0	0
CTCTACCCAATTATATTTGAGTTGATGATTTG	1	0	0	0	0	0	0	0	0	0	0	0	0	0	0	0	0	0	0	0	0	0	0	0	0	0	0
CTCTACCCGTCAGCGGGTCATTGAAGTGTCAG	38	0	0	0	0	0	0	0	0	0	0	0	0	0	0	0	0	0	0	0	0	0	0	0	0	0	0
CTCTACCGTGCCCCCATGCCCGGCCGAGCCCG	1	0	0	0	0	0	0	0	0	0	0	0	0	0	0	0	0	0	0	0	0	0	0	0	0	0	0
CTCTACCTATTTTCGGTCGTCTTTTTATTCCC	0	0	0	0	3	0	2	0	1	0	0	0	0	0	0	0	0	0	0	0	0	0	0	0	0	0	0
CTCTACCTTGTAGGCGTGCTGGCTTCCCCTAG	0	0	42	0	0	0	0	0	0	0	0	0	0	0	0	0	0	0	0	0	0	0	0	0	0	0	0
CTCTACGAACCACCGGGGGCTCCAGCGGTTTG	0	0	0	4	4	0	3	0	1	0	0	0	0	0	0	0	0	0	0	0	0	0	0	0	0	0	0
CTCTACGAAGAAGGGGCGGCGAGTCGCTCATT	7	0	0	0	0	0	0	0	0	0	0	0	0	0	0	0	0	0	0	0	0	0	0	0	0	0	0
CTCTACGCACGGATAGGGCGCCGGTCAACGTC	193	0	0	0	0	0	0	0	0	0	0	0	0	0	0	0	0	0	0	0	0	0	0	0	0	0	0
CTCTACGCATCTTAATATGCTATTCACTCTTG	1987	0	0	0	0	0	0	0	0	0	0	0	0	0	0	0	0	0	0	0	0	0	0	0	0	0	0
CTCTACGGACACGTTTAGCGGTGTACGACTTT	0	0	1	0	0	0	0	0	0	0	0	0	0	0	0	0	0	0	0	0	0	0	0	0	0	0	0
CTCTACGGTTGGCCTGACTTCAGTGGCATTAG	0	0	7	0	0	0	0	0	0	0	0	0	0	0	0	0	0	0	0	0	0	0	0	0	0	0	0
CTCTACGGTTGGCCTGACTTCAGTGGCATTCG	4	0	0	0	0	0	0	0	0	0	0	0	0	0	0	0	0	0	0	0	0	0	0	0	0	0	0
CTCTACTGATCCATATTCATCTGGTACCAATC	0	0	23	0	159	0	98	0	287	0	6	0	0	0	0	0	0	0	0	0	0	0	0	0	0	0	0
CTCTACTGGCTCCTTTCACGAGCTCGCTCTAG	0	0	1	0	0	0	0	0	0	0	0	0	0	0	0	0	0	0	0	0	0	0	0	0	0	0	0
CTCTACTTACGCTTTTGGGCCCGCTGTGTTTG	0	0	1	0	0	0	0	0	0	0	0	0	0	0	0	0	0	0	0	0	0	0	0	0	0	0	0
CTCTACTTCGCCTTAAATCTTTGGCTGCTTTG	0	0	1	0	0	0	1	0	1	0	0	0	0	0	0	0	0	0	0	0	0	0	0	0	0	0	0
CTCTACTTGGACCTTCATGGGGAATGCTGTTG	0	0	2	0	0	0	0	0	0	0	0	0	0	0	7	0	0	0	19	0	0	0	0	0	0	0	0
CTCTACTTTCTTTGGCTGCCGGCTCCCTAGTT	0	0	0	0	0	0	8	0	0	0	0	0	0	0	0	0	0	0	0	0	0	0	0	0	0	0	0
CTCTAGACGGTTTTACTTATGCCTTGAAGTTG	10	0	0	0	0	0	0	0	0	0	0	0	0	0	0	0	0	0	0	0	0	0	0	0	0	0	0
CTCTAGAGTTGTGTACGTTGGGTGCAGGTTTT	1	0	2	0	2	0	1	0	9	0	0	0	0	0	0	0	0	0	0	0	0	0	0	0	0	0	0
CTCTAGATAACACTACCCAGATTGCGACCTTG	0	0	45	0	21	0	9	0	0	0	17	0	0	0	0	0	0	0	0	0	0	0	0	0	0	0	0
CTCTAGCCACCTACATCTACTAGGTCTAGCCG	0	0	0	0	14	0	7	0	2	0	0	0	0	0	0	0	0	0	0	0	0	0	0	0	0	0	0
CTCTAGCCATAAATATTCTTAGCTATTTTCAG	14	0	0	0	0	0	0	0	0	0	0	0	0	0	0	0	0	0	0	0	0	0	0	0	0	0	0
CTCTAGCCGGGAACAACGGCCCGCGAAAACTG	1	0	0	0	0	0	0	0	0	0	0	0	0	0	0	0	0	0	0	0	0	0	0	0	0	0	0
CTCTAGCGGGGTCTATCCAGTACGCTGGCATT	0	0	0	0	9	0	4	0	5	0	0	0	0	0	0	0	0	0	0	0	0	0	0	0	0	0	0
CTCTAGCGTAATGCGATGGGATACTCTTCTTG	0	0	17	0	0	0	5	0	1	0	0	0	26	0	7	0	0	0	0	0	0	0	0	0	0	0	0
CTCTAGCGTACATGCCAAGATGGTGATGTCTG	0	0	1	0	0	0	0	0	0	0	0	0	0	0	0	0	0	0	0	0	0	0	0	0	0	0	0
CTCTAGCTCCTTTTAGATAATTCAATATCCTG	0	0	1	0	0	0	0	0	0	0	0	0	0	0	0	0	0	0	0	0	0	0	0	0	0	0	0
CTCTAGCTCTGTACCGGAGTTATCCTACGCAT	0	0	1	0	0	0	0	0	0	0	0	0	0	0	0	0	0	0	0	0	0	0	0	0	0	0	0
CTCTAGCTTAATCGCTAGGCGAAACTCAATTT	0	0	0	0	3	0	1	0	0	0	0	0	0	0	0	0	0	0	0	0	0	1	0	0	1	0	0
CTCTAGGAGCACGTCTTAACGATGCGGGCTTG	3	0	0	0	0	0	0	0	0	0	0	0	0	0	0	0	0	0	0	0	0	0	0	0	0	0	0
CTCTAGGAGTCATAGCGATAATCGGCGTAATC	0	0	1	0	0	0	0	0	0	0	0	0	4	0	2	0	0	0	3	0	0	0	0	0	0	0	0
CTCTAGGATGTGGAGCTCAAGCTTGTCAGTTG	0	0	2	0	0	0	1	0	5	0	0	0	16	0	3	0	0	0	63	0	0	0	0	0	0	0	0
CTCTAGGCTTAGCAGATGGGCAGCCATGATCC	1	0	0	0	0	0	0	0	0	0	0	0	3	0	4	0	0	0	5	0	0	0	0	0	0	0	0
CTCTAGGGAACCGGTGTGGCGCGTTGGTGCAG	1	0	0	0	0	0	0	0	0	0	0	0	0	0	0	0	0	0	0	0	0	0	0	0	0	0	0
CTCTAGGGAACCGGTGTGGCGCGTTGGTGCCG	0	0	0	0	0	0	2	0	0	0	0	0	0	0	0	0	0	0	0	0	0	0	0	0	0	0	0
CTCTAGGGGGGCCCTAGGGCTAAGGGAGGCTG	0	0	5	0	0	0	4	0	1	0	0	0	7	0	4	0	0	0	15	0	0	0	0	0	0	0	0
CTCTAGGGTCATCTAGGATGCGACGTTATTCG	0	0	0	0	0	0	0	0	0	0	2	0	0	0	0	0	0	0	0	0	0	0	0	0	0	0	0
CTCTAGGTGCAATGTGGGGGACTATGGTTTTG	0	0	3	0	0	0	0	0	0	0	0	0	0	0	0	0	0	0	0	0	0	0	0	0	0	0	0
CTCTAGGTGCATATTTAACGTGCTCCGCGTAG	2306	0	0	0	0	0	0	0	0	0	0	0	0	0	0	0	0	0	0	0	0	0	0	0	0	0	0
CTCTAGGTTTTCGTGGCTTAGCTTGTGGACTG	1	0	0	0	0	0	0	0	0	0	0	0	0	0	0	0	0	0	0	0	0	0	0	0	0	0	0
CTCTAGTACTGTTCGCAATACGAGGAATGTAG	96	0	0	0	0	0	0	0	0	0	0	0	0	0	0	0	0	0	0	0	0	0	0	0	0	0	0
CTCTAGTATAAAGTGCCTGATAAGGATGATTG	0	0	0	0	0	0	0	0	1	0	0	0	3	0	4	0	0	0	9	0	0	0	0	0	0	0	0
CTCTAGTCCTTGCAAATAGCTGCATTGACTTG	7	0	0	0	0	0	0	0	0	0	0	0	0	0	0	0	0	0	0	0	0	0	0	0	0	0	0
CTCTAGTGGACACGGCTGGCTGTGGGGGGCTG	0	0	0	0	0	0	0	0	0	0	0	0	2	0	1	0	0	0	4	0	0	0	0	0	0	0	0
CTCTAGTTATACTCGGGTTATGGGTAAATCTG	0	0	0	0	0	0	0	0	0	0	3	0	0	0	0	0	0	0	0	0	0	0	0	0	0	0	0
CTCTATAAAACGTGCTGCCCTCCATTCTGTAC	0	0	0	0	0	0	0	0	0	0	0	0	0	0	0	0	0	0	0	0	0	0	1	0	0	0	0
CTCTATAAGCGTTACAGGGGGACGCCATTTTG	6	0	0	0	0	0	0	0	0	0	0	0	0	0	0	0	0	0	0	0	0	0	0	0	0	0	0
CTCTATATGTTTTGTGGCAGTTTCCTAGTTTG	0	0	4	0	0	0	1	0	0	0	0	0	0	0	0	0	0	0	0	0	0	0	0	0	0	0	0
CTCTATATTGCAAATATTCGCTTGGGCTATCG	0	0	0	0	0	0	0	0	2	0	0	0	0	0	0	0	0	0	0	0	0	0	0	0	0	0	0
CTCTATCACGTTTTAGTCCGCCCTTTTACCAG	0	0	15	0	0	0	0	0	0	0	0	0	0	0	0	0	0	0	0	0	0	0	0	0	0	0	0
CTCTATCACGTTTTAGTCCGCCCTTTTACCCG	0	0	0	0	0	0	0	0	1	0	0	0	0	0	0	0	0	0	0	0	0	0	0	0	0	0	0
CTCTATCACTTTTAGTAGTCGAAATCGTCAGT	0	0	0	0	0	0	0	0	0	0	0	1	0	0	0	0	0	0	0	0	0	0	0	0	0	0	0
CTCTATCATTTTGTCTGAGGTGAGCTGGGAAT	1	0	0	0	0	0	0	0	0	0	0	0	0	0	0	0	0	0	0	0	0	0	0	0	0	0	0
CTCTATCCACTTTGAGTCTTTCTTTGAGTTCG	2	0	3	0	0	0	0	0	0	0	0	0	0	0	0	0	0	0	0	0	0	0	0	0	0	0	0
CTCTATCCGAGTTCTGTGCATTACATATCCTT	0	0	8	0	0	0	0	0	0	0	0	0	0	0	0	0	0	0	0	0	0	0	0	0	0	0	0
CTCTATCCGCCCGAAATCTATCATTGCGGTAG	1	0	0	0	0	0	0	0	0	0	0	0	0	0	0	0	0	0	0	0	0	0	0	0	0	0	0
CTCTATCTTAGATTCGGGCTTGCCGTATATTG	5	0	0	0	0	0	0	0	0	0	0	0	0	0	0	0	0	0	0	0	0	0	0	0	0	0	0
CTCTATGGAGACGGGGGCCTAAGGCATTTTTG	3	0	0	0	0	0	0	0	0	0	0	0	0	0	0	0	0	0	0	0	0	0	0	0	0	0	0
CTCTATGGCAAATTGCTCTCCGGTAAAGCTCC	0	0	0	0	0	0	0	0	0	0	0	0	2	0	0	0	0	0	1	0	0	0	0	0	0	0	0
CTCTATGGCTCGTCGCCTGTCGCGGCTGGCAC	0	0	1	0	0	0	0	0	0	0	0	0	0	0	2	0	0	0	0	0	0	0	0	0	0	0	0
CTCTATGGCTCGTCGCCTGTCGCGGCTGGCCC	0	0	0	0	3	0	2	0	0	0	0	0	0	0	0	0	0	0	3	0	0	0	0	0	0	0	0
CTCTATGGGAGTGTCGATAATTTGCTTTTCTT	0	0	1	0	0	0	4	0	3	0	0	0	0	0	0	0	0	0	0	0	0	0	0	0	0	0	0
CTCTATGGGTCTTTTCACTCCGGCCGGTTTTT	0	0	1	0	0	0	0	0	0	0	0	0	0	0	0	0	0	0	0	0	0	0	0	0	0	0	0
CTCTATGTAACTTAGAAGGAACCCTGAGTCTG	1	0	0	0	0	0	0	0	0	0	0	0	0	0	0	0	0	0	0	0	0	0	0	0	0	0	0
CTCTATGTACCCGCCATAGATATGCTCACTTG	0	0	0	0	2	0	0	0	0	0	0	0	0	0	0	0	0	0	0	0	0	0	0	0	0	0	0
CTCTATGTCAGTGAGGTCATAATAAGCGATCG	0	0	1	0	0	0	0	0	0	0	0	0	0	0	0	0	0	0	0	0	0	0	0	0	0	0	0
CTCTATTAACCATTATTGTCATAAGTCCATCC	2	0	0	0	3	0	1	0	0	0	0	0	0	0	0	0	0	0	0	0	0	0	0	0	0	0	0
CTCTATTAATGTTTTGGTTTCCTACGTTTCAG	3	0	0	0	0	0	0	0	0	0	0	0	0	0	0	0	0	0	0	0	0	0	0	0	0	0	0
CTCTATTAGAAATTCATATTGTCGATTCTTAC	28	0	0	0	0	0	0	0	0	0	0	0	0	0	0	0	0	0	0	0	0	0	0	0	0	0	0
CTCTATTCCGTGGCTATCCGTCTTCTCACTTG	1	0	0	0	0	0	0	0	0	0	0	0	0	0	0	0	0	0	0	0	0	0	0	0	0	0	0
CTCTATTCTAAAAACGTGCTGCCCTCCATTAT	0	0	0	0	0	0	0	0	0	0	0	0	0	0	0	0	0	0	0	0	0	0	1	0	0	0	0
CTCTATTCTAAAACGTGCTGCCCTCCATTCTG	18	0	0	0	583	0	1234	0	361	0	0	0	2	0	129	0	0	0	1422	0	213	953	4158	0	0	0	0
CTCTATTCTAAACGTGCTGCCCTCCATTCTGT	0	0	0	0	1	0	0	0	0	0	0	0	0	0	0	0	0	0	0	0	0	0	2	0	0	0	0
CTCTATTCTTGCGGAATATGTAAGCGTTCCTG	5	0	0	0	0	0	0	0	0	0	0	0	0	0	0	0	0	0	0	0	0	0	0	0	0	0	0
CTCTATTGGAATATGCAGGAGCCAACGATTCG	3	0	2	0	0	0	0	0	0	0	0	0	0	0	0	0	0	0	0	0	0	0	0	0	0	0	0
CTCTATTGGCACTTAAGCCCTGTGGGTGACAG	0	0	22	0	0	0	0	0	0	0	0	0	0	0	0	0	0	0	0	0	0	0	0	0	0	0	0
CTCTATTGTCATCCCAATATTTTTGGTAGTTG	0	0	0	0	0	0	0	0	0	0	1	0	0	0	0	0	0	0	0	0	0	0	0	0	0	0	0
CTCTATTGTCATCCCAATATTTTTTGGTAGTT	9	0	9	0	0	0	0	0	2	0	7	0	0	0	0	0	0	0	0	0	0	0	0	0	0	0	0
CTCTATTTAAAAGCAACTAGGATTTCGGCTCG	0	0	0	0	0	0	1	0	0	0	0	0	2	0	0	0	0	0	1	0	0	0	0	0	0	0	0
CTCTATTTATTCCCCCGCCAGAGTGAAAGCTG	0	0	0	0	0	0	1	0	1	0	0	0	0	0	0	0	0	0	0	0	0	0	0	0	0	0	0
CTCTATTTCTTTGGGTGACGCCACCGAAAAAT	0	0	0	0	0	0	0	0	0	0	0	0	9	0	86	0	0	0	0	0	0	0	0	0	0	0	0
CTCTATTTCTTTGGGTGACGCCACCGAAAACT	0	0	0	0	0	0	1	0	1	0	0	0	0	0	0	0	0	0	137	0	0	0	0	0	0	0	0
CTCTATTTTCGACGTGCGCACCCTATACCTAG	5	0	0	0	0	0	0	0	0	0	0	0	0	0	0	0	0	0	0	0	0	0	0	0	0	0	0
CTCTCAACGGCCACTGATTCCCCTGGGCGTAG	0	0	1	0	0	0	0	0	0	0	0	0	0	0	0	0	0	0	0	0	0	0	0	0	0	0	0
CTCTCAACGGCCACTGATTCCCCTGGGCGTCG	0	0	0	0	0	0	5	0	0	0	0	0	0	0	0	0	0	0	0	0	0	0	0	0	0	0	0
CTCTCAAGAATTGCTATGGTATGTGTGGACAG	25	0	0	0	0	0	0	0	0	0	0	0	0	0	0	0	0	0	0	0	0	0	0	0	0	0	0
CTCTCAAGGTGTTGGTGACCGAACGTTGTTCG	41	0	0	0	0	0	0	0	0	0	0	0	0	0	0	0	0	0	0	0	0	0	0	0	0	0	0
CTCTCAATTATACCCGGTCGATAGGTAACTTC	4	0	2	8	2	1	8	1	1	0	0	0	0	0	0	0	0	0	0	0	0	0	0	0	0	0	0
CTCTCACCCCGTTTGGCGTGCTAACGGCCCTG	0	0	3	0	0	0	0	0	0	0	0	0	0	0	0	0	0	0	0	0	0	0	0	0	0	0	0
CTCTCACCGATCGTACCTCCTTCGAAACGTAG	0	0	1	0	0	0	0	0	0	0	0	0	0	0	0	0	0	0	0	0	0	0	0	0	0	0	0
CTCTCACCGGGACCGTTGACCCCTCGTTGCTC	0	0	0	0	1	0	2	0	2	0	0	0	0	0	0	0	0	0	0	0	0	0	0	0	0	0	0
CTCTCACCGGGGTTTGACAATTTTTGTAATTT	0	0	1	39	40	4	18	7	19	2	0	0	0	0	0	0	0	0	0	0	0	0	0	0	0	0	0
CTCTCACGGAACCACAGGGACGTCGAGAGCTG	0	0	1	0	0	0	0	0	0	0	0	0	0	0	0	0	0	0	0	0	0	0	0	0	0	0	0
CTCTCACGGGTTGGCATATTCCGCTTGGGGTT	0	0	0	0	0	0	2	0	0	0	0	0	0	0	0	0	0	0	0	0	0	6	0	0	0	1	1
CTCTCACTGCCTTCGAACAAGGTCCACCCCTG	0	0	23	0	0	0	0	0	0	0	0	0	0	0	0	0	0	0	0	0	0	0	0	0	0	0	0
CTCTCAGCATAGTTCCTTCGTACTGTCAGTTG	0	0	0	0	7	0	6	0	1	0	0	0	0	0	0	0	0	0	0	0	0	0	0	0	0	0	0
CTCTCAGCTCTGGTCACTTATAATCGTGCTAG	0	0	1	0	0	0	0	0	0	0	0	0	0	0	0	0	0	0	0	0	0	0	0	0	0	0	0
CTCTCAGGACTTCAAAATTTTCACTGCGTTTG	0	0	0	0	0	0	0	0	2	0	0	0	0	0	2	0	0	0	21	3	4	2	0	0	0	0	1
CTCTCAGGCGACTATTTTAGCTTATTGCACTG	19	0	75	0	433	0	1001	0	144	0	21	0	0	0	0	0	0	0	0	0	0	0	0	0	0	0	0
CTCTCAGTTGACCATTGAAATGTGCGCCGCCC	0	0	0	0	2	0	1	0	0	0	0	0	0	0	0	0	0	0	0	0	0	0	0	0	0	0	0
CTCTCAGTTTATGCCAAAGGTCGTGTCGATTG	0	0	0	0	5	0	6	0	30	0	1	0	0	0	0	0	0	0	0	0	0	0	0	0	0	0	0
CTCTCATCATGTGGCGCTGGACTGCCGTCAGT	0	0	0	0	0	0	0	0	0	0	0	1	0	0	0	0	0	0	0	0	0	0	0	0	0	0	0
CTCTCATCCGTGACTACAGCTTGTTGGTCAAC	0	0	1	0	0	0	0	0	0	0	0	0	0	0	0	0	0	0	0	0	0	0	0	0	0	0	0
CTCTCATCTGACAGTTGCAGGTAAGTGGATTG	0	0	16	0	0	0	0	0	0	0	0	0	0	0	0	0	0	0	0	0	0	0	0	0	0	0	0
CTCTCATGCTCATGGATGCCCACCCATCATTG	2	0	0	0	0	0	0	0	0	0	0	0	0	0	0	0	0	0	0	0	0	0	0	0	0	0	0
CTCTCATGGAGCGATACCAAATCTGTTACTTG	0	0	47	0	0	0	0	0	0	0	0	0	0	0	0	0	0	0	0	0	0	0	0	0	0	0	0
CTCTCATGGGGAATGAAGGATGAGCGTCTTTG	0	0	1	0	50	0	6	0	0	0	0	0	0	0	0	0	0	0	0	0	0	0	0	0	0	0	0
CTCTCATTAGTGATTGTAAGTGTTTTGTTCTT	1	0	1	0	9	0	8	0	1	0	0	0	0	0	0	0	0	0	0	0	0	0	0	0	0	0	0
CTCTCATTGGCTTTTAAGGAAAGTCGAGGATC	1	0	0	0	0	0	0	0	0	0	0	0	0	0	0	0	0	0	0	0	0	0	0	0	0	0	0
CTCTCCAACTGGACAGTGGACTTTTTGCTTTG	0	0	0	0	0	0	1	0	0	0	0	0	0	0	3	0	0	0	17	0	0	0	0	0	0	1	4
CTCTCCAGCTCTGATTCTTATTGTGGCACCCT	0	0	0	0	3	0	4	0	1	0	0	0	0	0	0	0	0	0	0	0	0	0	0	0	0	0	0
CTCTCCAGTTTTAACTTTGTTTGTGTGTTGCT	0	0	0	0	2	0	6	0	1	0	0	0	0	0	0	0	0	0	0	0	0	0	0	0	0	0	0
CTCTCCCAAATAGGGACATGAGTGTAAACGAT	52	0	0	0	0	0	0	0	0	0	0	0	0	0	0	0	0	0	0	0	0	0	0	0	0	0	0
CTCTCCCTCGGGTGGCATTGGTTTAATTATTG	0	0	1	0	0	0	0	0	0	0	0	0	0	0	0	0	0	0	0	0	0	0	0	0	0	0	0
CTCTCCGACATCCGGATGTGCAAGACGAGCTG	0	0	1	0	0	0	0	0	0	0	0	0	0	0	0	0	0	0	0	0	0	0	0	0	0	0	0
CTCTCCGAGCATAAAAGAGTTCGCGTTGCTAG	0	0	7	0	0	0	0	0	0	0	0	0	5	0	0	0	0	0	0	0	0	0	0	0	0	0	0
CTCTCCGAGCATAAAAGAGTTCGCGTTGCTCG	0	0	0	0	0	0	1	0	13	0	0	0	0	0	0	0	0	0	0	0	0	0	0	0	0	0	0
CTCTCCGGAGGAGATGTCACATGCCGCCTTAG	0	0	30	0	0	0	0	0	0	0	0	0	0	0	0	0	0	0	0	0	0	0	0	0	0	0	0
CTCTCCGGAGGAGATGTCACATGCCGCCTTCG	0	0	0	0	556	0	460	0	61	0	0	0	0	0	0	0	0	0	0	0	0	0	0	0	0	0	0
CTCTCCGGGGTACTGTTATTGGATTCGCTTTG	2	0	0	0	28	0	22	0	4	0	0	0	0	0	0	0	0	0	0	0	0	0	0	0	0	0	0
CTCTCCGTACTCAGGATATATACGCAGGTTAT	6	0	3	0	0	0	0	0	0	0	3	0	0	0	0	0	0	0	0	0	0	0	0	0	0	0	0
CTCTCCGTACTCAGGATATATACGCAGGTTCT	0	0	0	0	96	0	146	0	64	0	0	0	0	0	0	0	0	0	0	0	0	0	0	0	0	0	0
CTCTCCGTACTTGCCCGAGTGCTTACTGATTG	7	0	0	0	0	0	0	0	0	0	0	0	0	0	0	0	0	0	0	0	0	0	0	0	0	0	0
CTCTCCTATATAATGGCACGTATAGGGCTTTG	0	0	7	0	0	0	0	0	0	0	0	0	0	0	0	0	0	0	0	0	0	0	0	0	0	0	0
CTCTCCTGATATATTCCATCTCCGCATACTTG	0	0	1	0	0	0	0	0	0	0	0	0	0	0	0	0	0	0	0	0	0	0	0	0	0	0	0
CTCTCCTTCATCTAACGTCGGCCACGTCAGGC	0	0	0	0	0	0	0	0	0	0	0	0	0	0	0	0	0	0	0	1	0	0	0	0	0	0	0
CTCTCCTTGACGCTCGTGGAGCTGTGGGCATC	0	0	2	0	0	0	0	0	0	0	0	0	0	0	0	0	0	0	0	0	0	0	0	0	0	0	0
CTCTCCTTGAGGCTTGCTCCTATTGTATTGTC	0	0	1	0	0	0	0	0	0	0	0	0	0	0	0	0	0	0	0	0	0	0	0	0	0	0	0
CTCTCGACAATTCATGGACTATTAGCCTATTG	0	0	0	0	0	0	1	0	0	0	1	0	0	0	0	0	0	0	0	0	0	0	0	0	0	0	0
CTCTCGACCACAGTTCCCACACTGTTCACTCG	0	0	1	0	0	0	0	0	0	0	0	0	0	0	8	0	0	0	16	0	0	0	0	0	0	0	0
CTCTCGACGGTATGGCTGTGCGCTTTTCCAAT	0	0	0	0	0	0	0	1	0	0	0	0	0	0	0	0	0	0	0	0	0	0	0	0	0	0	0
CTCTCGAGAATGTCGGCGCTCTGTTTAATCTG	0	0	1	0	0	0	0	0	0	0	0	0	0	0	0	0	0	0	0	0	0	0	0	0	0	0	0
CTCTCGAGTCGCATGCCGGGGGCGAATTATTG	1	0	0	0	0	0	0	0	0	0	0	0	0	0	0	0	0	0	0	0	0	0	0	0	0	0	0
CTCTCGATATTTTGGACGTCGGGTATGGTTTC	0	0	0	0	0	0	0	0	0	0	0	0	0	0	0	0	0	0	1	0	0	0	0	0	0	0	0
CTCTCGATGACTTTTGTCGAATTTGGGACTAG	0	0	1	0	0	0	0	0	0	0	0	0	0	0	0	0	0	0	0	0	0	0	0	0	0	0	0
CTCTCGATGACTTTTGTCGAATTTGGGACTCG	0	0	0	0	0	0	0	0	0	0	0	0	2	0	0	0	2	0	5	0	0	0	0	0	0	0	0
CTCTCGATTATCCGACCCTCTGTTTTATCTTC	0	0	5	0	0	0	0	0	0	0	0	0	1	0	6	0	0	0	34	0	0	0	0	0	0	0	0
CTCTCGCAGCACAAGATAAAAGGACTTTTCTG	0	0	0	0	0	0	0	0	0	0	0	0	0	0	0	0	0	0	1	0	0	0	0	0	0	0	0
CTCTCGCCACGTGAAAGTCAACCAGGGGCTTT	4	0	0	0	0	0	0	0	0	0	0	0	0	0	0	0	0	0	0	0	0	0	0	0	0	0	0
CTCTCGCCTGTTCTGCGCCACTAATAAACCAG	1	0	0	0	0	0	0	0	0	0	0	0	0	0	0	0	0	0	0	0	0	0	0	0	0	0	0
CTCTCGCGAGCTCTACGCAACCTAAAGGTTTG	2	0	0	0	0	0	0	0	0	0	0	0	0	0	0	0	0	0	0	0	0	0	0	0	0	0	0
CTCTCGCGGAGAATGGGATACGAGCGGGTCAG	0	0	14	0	0	0	0	0	0	0	0	0	0	0	0	0	0	0	0	0	0	0	0	0	0	0	0
CTCTCGCGGAGAATGGGATACGAGCGGGTCCG	0	0	0	0	10	0	0	0	1	0	0	0	0	0	0	0	0	0	0	0	0	0	0	0	0	0	0
CTCTCGCGTCACGGTATATTTACGATTTTAAC	10	0	0	0	0	0	0	0	0	0	0	0	0	0	0	0	0	0	0	0	0	0	0	0	0	0	0
CTCTCGGCCCGTGCTAAGACCGGCGTTCATAG	112	0	0	0	0	0	0	0	0	0	0	0	0	0	0	0	0	0	0	0	0	0	0	0	0	0	0
CTCTCGGCCGCCTCTTAATAAGTTGCAGTTTG	0	0	0	0	4	0	2	0	0	0	0	0	0	0	1	0	0	0	1	0	1	2	0	0	0	0	0
CTCTCGGCGTTCGCCCGTGCTCGGGTGGTTTG	0	0	1	0	0	0	0	0	0	0	0	0	0	0	0	0	0	0	0	0	0	0	0	0	0	0	0
CTCTCGGGGTCCGCGTGGTCATGGGGGGTTGT	1	0	6	0	0	0	0	0	0	0	0	0	0	0	0	0	0	0	0	0	0	0	0	0	0	0	0
CTCTCGGGGTCCGTATTGAACGGAAATAGTAC	0	0	1	0	0	0	0	0	0	0	0	0	0	0	0	0	0	0	0	0	0	0	0	0	0	0	0
CTCTCGGGGTCCGTATTGAACGGAAATAGTCC	0	0	0	0	0	0	0	0	0	0	0	0	0	0	0	0	0	0	1	0	6	2	0	0	0	0	3
CTCTCGGGTCCTGACGTGTGCGGCTACACTAG	0	0	2	0	0	0	0	0	0	0	0	0	0	0	0	0	0	0	0	0	0	0	0	0	0	0	0
CTCTCGGTACACCCAATACAGTTTCTGTGCCG	0	0	0	0	1	0	0	0	0	0	0	0	0	0	0	0	0	0	0	0	0	0	0	0	0	0	0
CTCTCGGTGAAATTTAAGTATAAGCTCTTTTG	0	0	0	0	0	0	0	0	1	0	0	0	0	0	1	0	0	0	1	0	0	1	0	0	0	0	0
CTCTCGGTTCGCCACCCTTCTATCGTCAGTCT	0	0	0	0	0	1	0	0	0	0	0	0	0	0	0	0	0	0	0	0	0	0	0	0	0	0	0
CTCTCGGTTGGCTCTCTGTTCCCGCATGGCAG	0	0	1	0	0	0	0	0	0	0	0	0	0	0	0	0	0	0	0	0	0	0	0	0	0	0	0
CTCTCGTACTGTCGCCTCAAGGTATGGTATCG	0	0	1	0	18	0	13	0	12	0	0	0	0	0	0	0	0	0	0	0	0	0	0	0	0	0	0
CTCTCGTATGTCTTCCTTGTTGGATATGTTTG	1	0	5	10	2	0	17	13	1	1	0	0	0	0	0	0	0	0	0	0	0	0	0	0	0	0	0
CTCTCGTATTGTAACCGACACGGTTTGTTTTG	0	0	3	0	14	0	8	0	7	0	0	0	0	0	0	0	0	0	0	0	0	0	0	0	0	0	0
CTCTCGTCCGATGATCAGGCAAGCCATTGTAG	2	0	0	0	0	0	0	0	0	0	0	0	0	0	0	0	0	0	0	0	0	0	0	0	0	0	0
CTCTCGTGACGGCGAGATAATGTTGTTCCCAG	12	0	0	0	0	0	0	0	0	0	0	0	0	0	0	0	0	0	0	0	0	0	0	0	0	0	0
CTCTCGTGGAGGGCGCAGGGAGAGCGGGTCAG	0	0	1	0	0	0	0	0	0	0	0	0	1	0	0	0	0	0	0	0	0	0	0	0	0	0	0
CTCTCGTGGAGGGCGCAGGGAGAGCGGGTCCG	0	0	0	0	0	0	1	0	0	0	0	0	0	0	0	0	0	0	0	0	0	0	0	0	0	0	0
CTCTCGTGGTTGGCCTGCTGCAGCTTAGAGCT	0	0	5	0	0	0	0	0	0	0	0	0	0	0	0	0	0	0	0	0	0	0	0	0	0	0	0
CTCTCGTGGTTTGGCTTCCTAGTATCGGTTTG	0	0	1	0	0	0	0	0	0	0	0	0	0	0	0	0	0	0	0	0	0	0	0	0	0	0	0
CTCTCGTGTGTGGACATACAGTCACATTTATC	0	0	0	0	0	0	1	0	0	0	0	0	1	0	0	0	0	0	0	0	0	0	0	0	0	0	0
CTCTCGTTTGATTAGGCTTTTCTTACAAATTG	0	0	1	0	8	0	12	0	0	0	0	0	0	0	0	0	0	0	0	0	0	0	0	0	0	0	0
CTCTCTAAGTGAGGTGCTCTCTTTAAGTCTCT	0	0	0	0	0	0	0	0	0	0	0	1	0	0	0	0	0	0	0	0	0	0	0	0	0	0	0
CTCTCTAGGAGCCAACGCTAAGGAAGTGGTTG	2	0	0	0	0	0	0	0	0	0	0	0	0	0	0	0	0	0	0	0	0	0	0	0	0	0	0
CTCTCTATAGGCAAGGTATTCGACTTTAATAG	0	0	1	0	0	0	0	0	0	0	0	0	0	0	0	0	0	0	0	0	0	0	0	0	0	0	0
CTCTCTATCGGTTTTAAGTTTGATTGTCGTAG	0	0	1	0	0	0	0	0	0	0	0	0	0	0	0	0	0	0	0	0	0	0	0	0	0	0	0
CTCTCTATCTGATGTTGGTCATCTACGAGTTG	2	0	0	0	0	0	0	0	0	0	0	0	0	0	0	0	0	0	0	0	0	0	0	0	0	0	0
CTCTCTATGATGTTACCATGCTAATAAGTCTG	0	0	0	0	7	0	2	0	1	0	0	0	0	0	0	0	0	0	0	0	0	0	0	0	0	0	0
CTCTCTATGGTTTGAATACGAAAGTTCCGTTT	3	0	2	0	0	0	0	0	0	0	0	0	0	0	0	0	0	0	0	0	0	0	0	0	0	0	0
CTCTCTCATGAATCGTGAAGTATGTTAGGTTG	21	0	0	0	0	0	0	0	0	0	0	0	0	0	0	0	0	0	0	0	0	0	0	0	0	0	0
CTCTCTCCTCTGTCTATATACGTGACACATCG	0	0	0	0	0	0	0	0	0	0	0	0	2	0	0	0	0	0	1	0	0	0	0	0	0	0	0
CTCTCTGACCAGTACCGGAGGGGGGACTTCAG	0	0	2	0	0	0	0	0	0	0	0	0	0	0	0	0	0	0	0	0	0	0	0	0	0	0	0
CTCTCTGACTGCTTCCAGGTTTGTATACGTTG	0	0	0	0	0	0	0	0	0	0	0	0	0	0	0	0	0	0	3	0	0	0	0	0	0	0	0
CTCTCTGAGGTTGTACGGCGATTAACGATTCG	0	0	0	0	1	0	4	0	0	0	0	0	0	0	0	0	0	0	0	0	0	0	0	0	0	0	0
CTCTCTGATGTTTTGCTATAACCGGCAAGTAG	0	0	1	0	0	0	0	0	0	0	0	0	0	0	0	0	0	0	0	0	0	0	0	0	0	0	0
CTCTCTGGTATGCTTCCAGTTCCCGATAAGAT	0	0	1	0	0	0	0	0	0	0	0	0	0	0	0	0	0	0	0	0	0	0	0	0	0	0	0
CTCTCTGTACGCGAGTCACATTGTATGGGTTG	0	0	0	0	0	0	1	0	0	0	0	0	0	0	0	0	0	0	0	0	0	0	0	0	0	0	0
CTCTCTGTCATTCCAAAGGGGACGTTTGAGTT	0	0	40	0	0	0	9	0	1	0	70	0	0	0	0	0	0	0	0	0	0	0	0	0	0	0	0
CTCTCTGTTGCTGAGCATCGTTTTATGTGCCG	0	0	0	0	0	0	1	0	0	0	0	0	0	0	0	0	0	0	0	0	0	0	0	0	0	0	0
CTCTCTTAATAGCACCATTTTACTCTTCGTTG	3	0	0	0	0	0	0	0	0	0	0	0	0	0	0	0	0	0	0	0	0	0	0	0	0	0	0
CTCTCTTAGATCTCAATCATACGGGGCGTTGT	0	0	1	0	0	0	0	0	0	0	0	0	0	0	0	0	0	0	0	0	0	0	0	0	0	0	0
CTCTCTTAGATCTCTAATCATACGGGGCGTTG	4	0	47	0	17	0	566	0	299	0	0	0	46	0	84	0	2	0	296	0	104	309	20	0	0	66	47
CTCTCTTCATCTGGCTGGACGCCTAACCGAAC	0	0	0	0	0	0	0	0	0	0	1	0	0	0	0	0	0	0	0	0	0	0	0	0	0	0	0
CTCTCTTCTATGTGTGTTCCACCGGTTATTTG	0	0	1	0	1	0	10	0	0	0	0	0	0	0	1	0	0	0	56	0	4	6	0	0	30	0	9
CTCTCTTCTCCTAGGTTCCTCTGGAGTCTCCT	0	0	0	0	1	0	0	0	0	0	0	0	0	0	0	0	0	0	0	0	0	0	0	0	0	0	0
CTCTCTTGAGCTATTTGCGGACTCGTCAGTCT	0	0	0	0	1	0	0	0	0	0	0	0	0	0	0	0	0	0	0	0	0	0	0	0	0	0	0
CTCTCTTGATACTCTTTTCGTTGAAATTCTAG	0	0	0	0	0	0	0	0	0	0	0	0	0	0	1	0	0	0	0	0	0	0	0	0	0	0	0
CTCTCTTGATACTCTTTTCGTTGAAATTCTCG	0	0	0	0	0	0	0	0	6	0	0	0	2	0	0	0	0	0	9	0	0	0	0	0	0	0	0
CTCTCTTGCTCCTTGGGCGCCATGTCGGTTTG	2	0	0	0	0	0	0	0	0	0	0	0	1	0	0	0	0	0	1	0	0	0	0	0	0	0	0
CTCTCTTGTGTCGGGCTCTGTCTTGGTCGCAG	0	0	0	0	0	0	0	0	0	0	0	0	8	0	2	0	0	0	0	0	0	0	0	0	0	0	0
CTCTCTTTCTGTCCATAGCTAAAGTTGGTGAC	3	0	0	0	0	0	0	0	0	0	0	0	0	0	0	0	0	0	0	0	0	0	0	0	0	0	0
CTCTCTTTGAGTTCTCGACAGTCTTGTTCCAG	0	0	3	0	0	0	0	0	0	0	0	0	0	0	0	0	0	0	0	0	0	0	0	0	0	0	0
CTCTCTTTGTCTTCAATCGGTCACGTCAGTCT	0	0	0	0	1	0	0	0	0	0	0	0	0	0	0	0	0	0	0	0	0	0	0	0	0	0	0
CTCTGAACTTTCAGTGTTCTCCAATTGTGCAG	0	0	31	2	0	0	0	2	0	0	0	0	0	0	0	0	0	0	0	0	0	0	0	0	0	0	0
CTCTGAACTTTCAGTGTTCTCCAATTGTGCCG	0	0	0	0	0	0	4	0	6	0	0	0	0	0	0	0	0	0	0	0	0	0	0	0	0	0	0
CTCTGAATAGAACAGCGCGAACGGTTAACTTC	0	0	1	0	0	0	0	0	0	0	0	0	0	0	0	0	0	0	0	0	0	0	0	0	0	0	0
CTCTGACCATATGCACGATGGGGTGGGAAATT	0	0	3	0	0	0	1	0	0	0	0	0	0	0	0	0	0	0	0	0	0	0	0	0	0	0	0
CTCTGACCTTCTCACCTAAGAGGGGTCCTTAG	0	0	20	0	0	0	0	0	0	0	0	0	0	0	0	0	0	0	0	0	0	0	0	0	0	0	0
CTCTGACCTTCTCACCTAAGAGGGGTCCTTCG	0	0	0	0	29	0	33	0	7	0	0	0	0	0	0	0	0	0	0	0	0	0	0	0	0	0	0
CTCTGACGAGCCTGGGCATCGCGGTTACCCGT	0	0	0	0	0	0	0	0	0	0	0	0	0	0	0	0	0	0	1	0	0	0	0	0	0	0	0
CTCTGACGAGCCTGGGCGTATCGCGGTTACCC	0	0	2	0	0	0	5	0	5	0	0	0	8	0	6	0	0	0	113	0	0	6	0	0	0	0	0
CTCTGACTGGATCAAATGTTTTTCGGGTGTTT	0	0	2	0	0	0	0	0	0	0	0	0	0	0	0	0	0	0	0	0	0	0	0	0	0	0	0
CTCTGACTGTATGGGGAAGTGTAGGTCATTTG	0	0	3	4	10	0	5	0	5	0	0	0	0	0	0	0	0	0	0	0	0	0	0	0	0	0	0
CTCTGAGCCTTCAAATGCGAGGGACGACCCAG	0	0	7	0	0	0	0	0	0	0	0	0	0	0	0	0	0	0	0	0	0	0	0	0	0	0	0
CTCTGAGGAGTTATCTTCTTGTGTCAGCTTTG	4	0	59	0	569	0	403	0	310	0	15	0	0	0	0	0	0	0	0	0	0	0	0	0	0	0	0
CTCTGAGGTTGTTCCTTTTATTGGTGGCACAC	1	0	0	0	0	0	0	0	0	0	0	0	0	0	0	0	0	0	0	0	0	0	0	0	0	0	0
CTCTGAGGTTGTTCCTTTTATTGGTGGCACCC	0	0	0	0	89	0	68	0	3	0	0	0	0	0	0	0	0	0	0	0	0	0	0	0	0	0	0
CTCTGAGTAAGCGTATTTGGCCTCGTTAATTT	0	0	0	0	6	0	3	0	0	0	0	0	0	0	0	0	0	0	0	0	0	0	0	0	0	0	0
CTCTGAGTTAATGACCAGCGAGTGTTTAGGTT	0	0	1	0	0	0	0	0	0	0	0	0	0	0	0	0	0	0	0	0	0	0	0	0	0	0	0
CTCTGATAGGAACATCTTGAAATTGGTCACTG	2	0	0	0	0	0	0	0	0	0	0	0	0	0	0	0	0	0	0	0	0	0	0	0	0	0	0
CTCTGATATGTGTTTGGAACTGTATTTTATTG	0	0	0	0	0	0	0	0	0	0	0	0	2	0	6	0	0	0	10	0	0	0	0	0	0	0	0
CTCTGATCTCACACAAGGCAGACAATGGTCAT	0	0	0	1	0	0	0	0	0	0	0	0	0	0	0	0	0	0	0	0	0	0	0	0	0	0	0
CTCTGATGAAGGCGAGCTCATCAGATCGATTT	0	0	4	2	0	0	0	0	0	0	0	0	0	0	0	0	0	0	0	0	0	0	0	0	0	0	0
CTCTGATTGATTATCTGCGAAAGAGCGTGCTG	0	0	0	0	0	0	3	0	0	0	0	0	0	0	0	0	0	0	0	0	0	0	0	0	0	0	0
CTCTGATTTTGAGATTTGATTTTTCTGTTAAT	0	0	14	0	0	0	0	0	0	0	12	0	0	0	0	0	0	0	0	0	0	0	0	0	0	0	0
CTCTGATTTTGAGATTTGATTTTTCTGTTACT	0	0	0	0	9	0	53	0	27	0	0	0	0	0	0	0	0	0	0	0	0	0	0	0	0	0	0
CTCTGCACTGGACATGGAAGTGCCTCTATTAG	0	0	11	0	0	0	0	0	0	0	0	0	0	0	0	0	0	0	0	0	0	0	0	0	0	0	0
CTCTGCACTGGACATGGAAGTGCCTCTATTCG	0	0	0	0	0	0	1	0	0	0	0	0	0	0	0	0	0	0	0	0	0	0	0	0	0	0	0
CTCTGCAGAGCCGACCGGGTTATGTTTTTTCG	0	0	0	0	0	0	1	0	0	0	0	0	0	0	0	0	0	0	0	0	0	0	0	0	0	0	0
CTCTGCAGGAGTCGAAGATAGTCAAATTAGCC	0	0	4	0	0	0	0	0	0	0	0	0	0	0	0	0	0	0	0	0	0	0	0	0	0	0	0
CTCTGCAGTGCGGTTACCTTAATGCCCTACTG	0	0	0	0	9	0	10	0	2	0	0	0	0	0	0	0	0	0	0	0	0	0	0	0	0	0	0
CTCTGCAGTTTATCCGGTCAGCAGGGCAGTTG	0	0	0	0	0	0	2	0	1	0	0	0	0	0	0	0	0	0	0	0	0	0	0	0	0	0	0
CTCTGCATATGGTTTGTTGACAAGAGTACATC	0	0	1	0	0	0	0	0	0	0	0	0	0	0	0	0	0	0	0	0	0	0	0	0	0	0	0
CTCTGCATGGGTAGATGACCGCGGTATCTTCT	0	0	0	0	0	0	0	0	0	0	0	0	0	0	0	0	0	0	3	0	0	0	0	0	0	0	0
CTCTGCATTTTAAGTTAAATTTCGACGTTTTG	0	0	3	4	0	0	0	0	0	0	0	0	0	0	0	0	0	0	0	0	0	0	0	0	0	0	0
CTCTGCCAAGTCGATAAAGGTAGGGCGGCTTG	0	0	6	0	184	67	48	4	8	0	0	0	0	0	0	0	0	0	0	0	0	0	0	0	0	0	0
CTCTGCCGCTCAGTAGTCGAGACTATTAATTG	0	0	3	0	0	0	0	0	0	0	0	0	0	0	0	0	0	0	0	0	0	0	0	0	0	0	0
CTCTGCCGGATCGCGGGATTCTAGTAGCTCTG	0	0	1	0	0	0	0	0	0	0	0	0	0	0	0	0	0	0	0	0	0	0	0	0	0	0	0
CTCTGCCGGTAAGTGTTAGTAAAACAGTTACT	0	0	0	0	0	0	0	0	1	0	0	0	0	0	0	0	0	0	0	0	0	0	0	0	0	0	0
CTCTGCCTGTATGTGCCTAAACGTGGGTGTTG	0	0	0	0	3	0	6	0	6	0	0	0	0	0	0	0	0	0	0	0	0	0	0	0	0	0	0
CTCTGCCTTAGAGTTGACAATCATGTACCCTG	13	0	0	0	0	0	0	0	0	0	0	0	0	0	0	0	0	0	0	0	0	0	0	0	0	0	0
CTCTGCGCGTCACTTTTGGACGATGATGGAAT	0	0	23	0	0	0	0	0	0	0	31	0	0	0	0	0	0	0	0	0	0	0	0	0	0	0	0
CTCTGCGCGTCACTTTTGGACGATGATGGACT	0	0	0	0	3	0	24	0	0	0	0	0	0	0	0	0	0	0	0	0	0	0	0	0	0	0	0
CTCTGCGCTCAGGTTTTTGGTTGAGATGTCAG	0	0	8	28	0	0	0	0	0	0	0	0	0	0	0	0	0	0	0	0	0	0	0	0	0	0	0
CTCTGCGCTCAGGTTTTTGGTTGAGATGTCCG	0	0	0	0	0	0	3	0	0	0	0	4	0	0	0	0	0	0	0	0	0	0	0	0	0	0	0
CTCTGCGGGGCCCAATCGTGAGAGTGTGGCTG	0	0	0	0	0	0	0	0	1	0	0	0	0	0	1	0	0	0	2	0	0	7	0	0	1	1	0
CTCTGCGGTGTGGTGAACGCCGTTTCTTGCAG	0	0	6	0	0	0	0	0	0	0	0	0	0	0	7	0	0	0	0	0	9	4	0	0	0	0	0
CTCTGCGGTGTGGTGAACGCCGTTTCTTGCCG	0	0	0	0	1	0	2	0	51	0	0	0	0	0	0	0	0	0	149	0	0	0	0	0	0	0	0
CTCTGCGTAAAAGTGGCGCTTCGGTCAACTAG	1	0	0	0	0	0	0	0	0	0	0	0	0	0	0	0	0	0	0	0	0	0	0	0	0	0	0
CTCTGCGTTGTTTCAATGCCGTTACGTTTTTT	0	0	32	0	506	0	627	0	218	0	0	0	0	0	0	0	0	0	0	0	0	0	0	0	0	0	0
CTCTGCTATATAGTGCTGGGCGTTGTGGTTTG	1	0	0	0	0	0	0	0	0	0	0	0	0	0	0	0	0	0	0	0	0	0	0	0	0	0	0
CTCTGCTATGGTAACGATGACTTGCCAACTTG	1	0	3	0	24	0	28	0	1	0	1	0	0	0	0	0	0	0	0	0	0	0	0	0	0	0	0
CTCTGCTATTTGTACATGGTTAATTTGTTAAT	0	0	4	0	0	0	0	0	0	0	0	0	0	0	0	0	0	0	0	0	0	0	0	0	0	0	0
CTCTGCTCTATAGTGCGTGGCACCTAGGAGCC	1	0	0	0	0	0	0	0	0	0	0	0	0	0	0	0	0	0	0	0	0	0	0	0	0	0	0
CTCTGCTGACTCAAGCGGTCTATTTACGATTG	0	0	20	0	0	0	0	0	1	0	0	0	0	0	0	0	0	0	0	0	0	0	0	0	0	0	0
CTCTGCTGACTCTTGGATCCTTGCATTCCTTG	0	0	18	0	0	0	0	0	0	0	0	0	0	0	0	0	0	0	0	0	0	0	0	0	0	0	0
CTCTGCTGATTGGGCCAGTGTAGTTAGGTTTG	1	0	0	0	13	0	9	0	4	0	0	0	0	0	0	0	0	0	0	0	0	0	0	0	0	0	0
CTCTGCTGCCCATGTAGCTTTCGTTCTTTTTG	4	0	0	0	0	0	0	0	0	0	0	0	0	0	0	0	0	0	0	0	0	0	0	0	0	0	0
CTCTGCTGGCTTGCGTCAATTACTCTTGCCTG	1	0	79	0	62	0	187	0	0	0	25	0	2	0	1	0	0	0	3	0	0	0	0	0	0	0	0
CTCTGCTGTATTTCTCGGCGAGCGGTACGCTG	0	0	1	0	0	0	0	0	0	0	0	0	0	0	0	0	0	0	0	0	0	0	0	0	0	0	0
CTCTGCTGTTGACAGTTTATGATTCCATCTCG	0	0	0	0	5	0	5	0	1	0	0	0	0	0	0	0	0	0	0	0	0	0	0	0	0	0	0
CTCTGCTTTATGAGAGTGTGGGTATTCCGTTG	1	0	0	0	0	0	0	0	0	0	0	0	0	0	0	0	0	0	0	0	0	0	0	0	0	0	0
CTCTGCTTTGGGTTTTCCGTGGCTTTCAGATT	0	0	3	0	0	0	0	0	0	0	0	0	0	0	0	0	0	0	0	0	0	0	0	0	0	0	0
CTCTGCTTTTTAGGCCCATCAATCCTTGGTTG	0	0	0	0	3	0	6	0	0	0	0	0	0	0	0	0	0	0	0	0	0	0	0	0	0	0	0
CTCTGGAAGGCCGACCGACAGTAAGGCACAAT	0	0	4	0	0	0	0	0	0	0	12	0	0	0	0	0	0	0	0	0	0	0	0	0	0	0	0
CTCTGGAAGGCCGACCGACAGTAAGGCACACT	0	0	0	0	1	0	9	0	0	0	0	0	0	0	0	0	0	0	0	0	0	0	0	0	0	0	0
CTCTGGAAGTGACACAGGTATTAAAAGACGCC	0	0	1	0	0	0	0	0	0	0	0	0	0	0	0	0	0	0	0	0	0	0	0	0	0	0	0
CTCTGGACAATTATGATGGGTGGGCAGTATCG	6	0	0	0	0	0	0	0	0	0	0	0	0	0	0	0	0	0	0	0	0	0	0	0	0	0	0
CTCTGGACATTTGGGGGAGGGGGAACTTGTTT	0	0	0	0	0	0	0	0	0	0	0	0	7	0	0	0	0	0	5	0	0	0	0	0	0	0	0
CTCTGGACCAGGTATGTCCCCCCATTAACATC	0	0	0	0	0	0	0	0	0	0	0	0	0	0	1	0	0	0	1	0	0	0	0	0	0	0	0
CTCTGGACCTCTTCAGTCGTGATTAAATTTTG	1	0	0	0	0	0	0	0	0	0	0	0	0	0	0	0	0	0	0	0	0	0	0	0	0	0	0
CTCTGGACTCGTGAGTGCTGGGAACACGATTT	13	0	17	0	0	0	94	0	56	0	0	0	0	0	84	0	0	0	97	0	11	151	121	0	0	0	0
CTCTGGACTGGCGAGTTTCGTGGGATATTTTG	35	0	0	0	0	0	0	0	0	0	0	0	0	0	0	0	0	0	0	0	0	0	0	0	0	0	0
CTCTGGATCAAATAAGTATTGTACGTCAGTCT	0	0	0	0	0	0	0	0	0	0	0	0	0	1	0	0	0	0	0	0	0	0	0	0	0	0	0
CTCTGGATGAGGTTGGCAGACTTAATCCGTTG	0	0	1	0	0	0	0	0	1	0	0	0	0	0	1	0	0	0	5	0	0	0	0	0	0	0	0
CTCTGGATTAGACCTGTGGGCGGGCGAGGTTG	1	0	0	0	5	0	6	0	0	0	0	0	0	0	0	0	0	0	0	0	0	0	0	0	0	0	0
CTCTGGCAAAAGGGTGTCGTCAGAGCGTATTG	0	0	4	0	0	0	0	0	0	0	0	0	0	0	0	0	0	0	0	0	0	0	0	0	0	0	0
CTCTGGCAACCGGTCTTTATTTCTTGCGTCAG	0	0	1	0	0	0	0	0	0	0	0	0	0	0	0	0	0	0	0	0	0	0	0	0	0	0	0
CTCTGGCAGAGTGTCTAAAAGGGTAAATTGAC	0	0	1	0	0	0	0	0	0	0	0	0	0	0	0	0	0	0	0	0	0	0	0	0	0	0	0
CTCTGGCATGCTACGGTACGCATACGGGTTTG	7	0	0	0	0	0	0	0	0	0	0	0	0	0	0	0	0	0	0	0	0	0	0	0	0	0	0
CTCTGGCCGAGTGGTGTTCGAAATTATCCCTG	0	0	1	0	0	0	0	0	0	0	0	0	0	0	0	0	0	0	0	0	0	0	0	0	0	0	0
CTCTGGCCTTTTTAAGTAGTGGGTTATCTCAG	33	0	0	0	0	0	0	0	0	0	0	0	0	0	0	0	0	0	0	0	0	0	0	0	0	0	0
CTCTGGCGAGACATGACGTGTAGTTCGCATAG	0	0	1	0	0	0	0	0	0	0	0	0	0	0	0	0	0	0	0	0	0	0	0	0	0	0	0
CTCTGGCGGTAAGATTTGTCTTTGTGGCTTTT	0	0	0	0	0	0	0	0	0	0	0	0	12	0	5	0	0	0	45	0	0	0	0	0	0	0	0
CTCTGGCGTGATAATTGCGTGGAGTTGGGTAT	0	0	0	0	0	0	0	0	0	0	0	0	3	0	0	0	0	0	0	0	0	0	0	0	0	0	0
CTCTGGGAAGCAGTACGCCTGTGTATGGTCCG	0	0	0	0	0	0	1	0	0	0	0	0	0	0	0	0	0	0	0	0	0	0	0	0	0	0	0
CTCTGGGAGCCTTTAAGTCCAAGAGTGGGCTG	0	0	14	0	30	0	18	0	0	0	2	0	0	0	0	0	0	0	0	0	0	0	0	0	0	0	0
CTCTGGGAGGCGCAGACCAATATAGGACCAAT	5	0	0	0	0	0	0	0	0	0	0	0	0	0	0	0	0	0	0	0	0	0	0	0	0	0	0
CTCTGGGCGTTTTGTAGTCTTCCTAAACCTTG	1	0	2	0	0	0	0	0	0	0	2	0	0	0	0	0	0	0	0	0	0	0	0	0	0	0	0
CTCTGGGGACATGTCTAACAAACTGACGGCTC	1	0	34	0	375	0	214	0	38	0	0	0	3	0	26	2	0	0	112	0	27	45	45	0	0	0	0
CTCTGGGGCGCAGTCGCTACTAATGGTTTCTG	2	0	0	0	0	0	0	0	0	0	0	0	0	0	0	0	0	0	0	0	0	0	0	0	0	0	0
CTCTGGGGGCCATTTTTGGTTGGCTACCGTCT	0	0	0	0	0	0	1	0	0	0	0	0	0	0	0	0	0	0	0	0	0	0	0	0	0	0	0
CTCTGGGGGTCCGAGATGGGTATGCGGATTCG	2	0	0	0	0	0	0	0	0	0	0	0	0	0	0	0	0	0	0	0	0	0	0	0	0	0	0
CTCTGGGTGGTAGCGTTTCACTAGTTTGGCAC	1	0	53	1	0	0	0	0	0	0	0	0	0	0	0	0	0	0	0	0	0	0	0	0	0	0	0
CTCTGGGTGGTAGCGTTTCACTAGTTTGGCCC	0	0	0	0	0	0	1	0	1	0	0	0	0	0	0	0	0	0	0	0	0	0	0	0	0	0	0
CTCTGGGTTTTCTTTTATTCGTGTTCATGTTG	0	0	0	0	16	0	7	0	0	0	0	0	0	0	1	0	0	0	12	0	0	9	0	0	0	0	0
CTCTGGTAAGATTCTCACGTTTTTTAATTTCG	0	0	0	0	19	0	21	0	0	0	0	0	0	0	0	0	0	0	0	0	0	0	0	0	0	0	0
CTCTGGTAAGTTTCAGCAAACCGTGACAACAG	0	0	3	0	0	0	0	0	0	0	0	0	0	0	0	0	0	0	0	0	0	0	0	0	0	0	0
CTCTGGTAAGTTTCAGCAAACCGTGACAACCG	0	0	0	0	12	0	5	0	0	0	2	0	0	0	0	0	0	0	0	0	0	0	0	0	0	0	0
CTCTGGTCAATTTTTGGTGTTCATTCTGGTTG	0	0	6	0	29	0	52	0	49	0	0	0	0	0	1	0	0	0	184	0	2	15	3	0	0	1	1
CTCTGGTCACGATTGAGTTAAATACAGGTTTG	0	0	1	2	8	4	12	6	14	0	1	0	0	0	0	0	0	0	0	0	0	0	0	0	0	0	0
CTCTGGTCATCCAATTTAGTTCTCGTCAGTCT	0	0	0	0	0	0	0	0	1	0	0	0	0	0	0	0	0	0	0	0	0	0	0	0	0	0	0
CTCTGGTCCACTATTCGACAGGCCTTTTTCTG	1	0	0	38	0	2	0	6	0	13	4	0	0	0	0	0	0	0	0	0	0	0	0	0	0	0	0
CTCTGGTCCGTGTTGCGTAAACAACGGACGCC	0	0	12	0	0	0	9	0	16	0	2	0	8	0	2	0	0	0	173	0	72	674	0	0	15	37	51
CTCTGGTCGGGCTAATGGGACTGCGGGAACCG	0	0	0	0	0	0	0	0	1	0	0	0	0	0	0	0	0	0	0	0	0	0	0	0	0	0	0
CTCTGGTCGTGGAGCAAAGGTTGCCGTCAGGC	0	0	0	0	0	0	0	0	0	0	0	0	0	0	0	0	0	0	0	0	0	0	1	0	0	0	0
CTCTGGTCTCGTCGACAACAGTAAGCTGGTTG	0	0	0	0	0	0	2	0	0	0	0	0	0	0	0	0	0	0	0	0	0	0	0	0	0	0	0
CTCTGGTCTGTTTCCTGATGTGGGTGGTAACC	0	0	1	0	0	0	0	0	0	0	0	0	6	0	0	0	0	0	3	0	0	0	0	0	0	0	0
CTCTGGTCTTGGTCATGTTGCGTCCGGTGCTG	0	0	4	0	10	0	24	0	4	0	0	0	0	0	0	0	0	0	0	0	0	0	0	0	0	0	0
CTCTGGTGAAGTCAACATATTGTGTATTGCAG	0	0	6	0	0	0	0	0	0	0	1	0	0	0	0	0	0	0	0	0	0	0	0	0	0	0	0
CTCTGGTGAAGTCAACATATTGTGTATTGCCG	0	0	0	0	23	0	88	0	4	0	0	0	0	0	0	0	0	0	0	0	0	0	0	0	0	0	0
CTCTGGTGGGCCGAGTCGTTTTAGTTTTGTCG	0	0	0	0	1	0	1	0	0	0	0	0	0	0	0	0	0	0	0	0	0	0	0	0	0	0	0
CTCTGGTGGGCTACTTTCGTCGTTTTTAATCG	107	0	0	0	0	0	0	0	0	0	0	0	0	0	0	0	0	0	0	0	0	0	0	0	0	0	0
CTCTGGTTGCCAGTTGAAGTATTCAATCACAG	2	0	2	0	0	0	0	0	0	0	0	0	0	0	0	0	0	0	0	0	0	0	0	0	0	0	0
CTCTGGTTGCCAGTTGAAGTATTCAATCACCG	0	0	0	0	10	0	21	0	9	0	0	0	0	0	0	0	0	0	0	0	0	0	0	0	0	0	0
CTCTGGTTGCCGAGCTACTGATTGGCATTATT	8	0	10	0	69	0	130	0	54	0	39	0	0	0	0	0	0	0	0	0	0	0	0	0	0	0	0
CTCTGGTTGTCTACTGTGATGGAGTACGGTTC	0	0	2	0	0	0	0	0	0	0	0	0	0	0	0	0	0	0	0	0	0	0	0	0	0	0	0
CTCTGGTTTACTAATGATGCCGAGCGTTATTG	10	0	0	0	16	0	34	0	13	0	1	0	0	0	0	0	0	0	0	0	0	0	0	0	0	0	0
CTCTGTAACTTTAGATGGCTACCTCTGACTTG	12	0	0	0	0	0	0	0	0	0	0	0	0	0	0	0	0	0	0	0	0	0	0	0	0	0	0
CTCTGTAGACTGACAAGGGAATGGGGCTCCAG	2	0	0	0	0	0	0	0	0	0	0	0	0	0	0	0	0	0	0	0	0	0	0	0	0	0	0
CTCTGTAGGAAATGTAACACAGCCTTCGTCTG	0	0	0	0	2	0	8	0	1	0	3	0	0	0	0	0	0	0	0	0	0	0	0	0	0	0	0
CTCTGTAGGCTCACCATCTGTGTCGTCCTTAG	1	0	0	0	0	0	0	0	0	0	0	0	0	0	0	0	0	0	0	0	0	0	0	0	0	0	0
CTCTGTATCAAACAGCTTCCAGGCTATCCTTG	0	0	7	0	0	0	0	0	0	0	0	0	0	0	0	0	0	0	0	0	0	0	0	0	0	0	0
CTCTGTATCTTATGATCGTAGAAATCACTCTG	0	0	0	0	0	0	9	0	1	0	1	0	0	0	0	0	0	0	0	0	0	0	0	0	0	0	0
CTCTGTATTAGAGTACTGATTACGCGGTCGTC	0	0	0	0	0	0	0	0	1	0	0	0	0	0	0	0	0	0	0	0	0	0	0	0	0	0	0
CTCTGTATTTTACCTGCCGCGCGTAATTGTTG	0	0	2	0	0	0	0	0	0	0	0	0	0	0	0	0	0	0	0	0	0	0	0	0	0	0	0
CTCTGTCAATAAGCGTGTTAGCTTACCGTATT	0	0	0	4	8	0	6	2	8	0	0	0	0	0	0	0	0	0	0	0	0	0	0	0	0	0	0
CTCTGTCATGATTGCATAGAGGCCTTTGTCTC	0	0	1	0	3	0	13	0	4	0	0	0	0	0	0	0	0	0	0	0	0	0	0	0	0	0	0
CTCTGTCATTCCAAAGGGGACGTTTGAGTTGT	0	0	0	0	0	0	0	0	0	0	1	0	0	0	0	0	0	0	0	0	0	0	0	0	0	0	0
CTCTGTCATTCGAGGGAGAAGGCAGGCATTAT	3	0	0	0	0	0	0	0	0	0	0	0	0	0	0	0	0	0	0	0	0	0	0	0	0	0	0
CTCTGTCGGCAGTTCGCTTTTTTAAGAGCTAG	0	0	6	35	0	0	0	0	0	0	0	0	0	0	0	0	0	0	0	0	0	0	0	0	0	0	0
CTCTGTCGGCAGTTCGCTTTTTTAAGAGCTCG	0	0	0	0	63	11	52	49	13	14	0	0	0	0	0	0	0	0	5	0	0	2	0	0	0	0	0
CTCTGTCTTGATAAATGTCACGGCGTCAGCAG	2	0	3	0	0	0	0	0	0	0	6	0	0	0	0	0	0	0	0	0	0	0	0	0	0	0	0
CTCTGTCTTGATAAATGTCACGGCGTCAGCCG	0	0	0	0	27	0	27	0	9	0	0	0	0	0	0	0	0	0	0	0	0	0	0	0	0	0	0
CTCTGTGAGCTATAGCCGTGTTGAAAAATTTT	2	0	0	0	0	0	0	0	0	0	0	0	0	0	0	0	0	0	0	0	0	0	0	0	0	0	0
CTCTGTGCCTTTTTTGTACGTTCTTTGGTAAC	0	0	8	0	0	0	0	0	0	0	0	0	0	0	0	0	0	0	0	0	0	0	0	0	0	0	0
CTCTGTGGCCTACCGAGGATGGGGTTAGTGTT	0	0	0	0	0	0	2	0	1	0	0	0	0	0	0	0	0	0	0	0	0	0	0	0	0	0	0
CTCTGTGGCGTTTCGTTGAGCTGGTCGAGTTG	0	0	2	0	0	0	0	0	0	0	0	0	0	0	0	0	0	0	0	0	0	0	0	0	0	0	0
CTCTGTGGTACTGCAGCGACCTCTCGACATTG	0	0	3	0	0	0	0	0	0	0	0	0	0	0	0	0	0	0	0	0	0	0	0	0	0	0	0
CTCTGTGGTATAATAGGCAAGCTCGTTGGCTG	0	0	0	0	3	0	0	0	0	0	0	0	0	0	0	0	0	0	0	0	0	0	0	0	0	0	0
CTCTGTGGTCCACATTATGATTTCGCAATCAG	0	0	1	109	0	0	0	0	0	0	44	0	0	0	0	0	0	0	0	0	0	0	0	0	0	0	0
CTCTGTGGTCCACATTATGATTTCGCAATCCG	0	0	0	0	0	0	1	0	0	0	0	0	0	0	0	0	0	0	0	0	0	0	0	0	0	0	0
CTCTGTGTAATAGAATCTTAGGATGAATTTTT	0	0	0	0	0	0	0	0	0	0	0	0	0	0	1	0	0	0	0	0	0	0	0	0	0	0	0
CTCTGTGTATGCGTAGAGAGATGACAGTGTTG	0	0	33	0	0	0	5	0	0	0	0	0	0	0	0	0	0	0	0	0	0	0	0	0	0	0	0
CTCTGTGTGAGCTCTTGCATTGTTGGGTGCTG	9	0	0	0	0	0	0	0	0	0	0	0	0	0	0	0	0	0	0	0	0	0	0	0	0	0	0
CTCTGTGTTCTTATAGTGAAAACCCGGGTTCG	0	0	1	0	0	0	0	0	0	0	0	0	0	0	0	0	0	0	0	0	0	0	0	0	0	0	0
CTCTGTGTTGTGCCTATCGTTATGTTCATGCC	0	0	2	0	0	0	0	0	0	0	0	0	0	0	0	0	0	0	0	0	0	0	0	0	0	0	0
CTCTGTTAATCGTCTACTCCTCACGCACTGTT	0	0	4	0	0	0	0	0	0	0	0	0	0	0	0	0	0	0	0	0	0	0	0	0	0	0	0
CTCTGTTACTAGAGTGAATCGTATTCGGTGAT	0	0	0	0	0	0	0	0	0	0	0	0	0	0	0	0	0	0	0	0	0	1	0	0	0	0	0
CTCTGTTACTAGAGTGAATCGTATTCGGTGCT	3	0	0	0	0	0	1	0	1	0	0	0	0	0	0	0	0	0	0	0	0	0	0	0	0	0	0
CTCTGTTATTCCTTACCATCAAAATAAGTTTG	0	0	2	0	0	0	0	0	0	0	0	0	0	0	0	0	0	0	0	0	0	0	0	0	0	0	0
CTCTGTTCCCGAGTAACAGCCGAGCAAGACTC	0	0	0	0	0	0	0	0	0	0	1	0	0	0	0	0	0	0	0	0	0	0	0	0	0	0	0
CTCTGTTCGTAGGTTTTTCTTTGGCTTCCTTG	0	0	6	0	0	0	0	0	0	0	0	0	0	0	0	0	0	0	0	0	0	0	0	0	0	0	0
CTCTGTTCGTTATATTCACTCAGAATCCGCAG	0	0	2	0	0	0	0	0	0	0	0	0	0	0	0	0	0	0	0	0	0	0	0	0	0	0	0
CTCTGTTCTAACTCTTCATTTGCCAGAGCAAT	0	0	1	0	0	0	0	0	0	0	0	0	0	0	0	0	0	0	0	0	0	0	0	0	0	0	0
CTCTGTTCTGGCATGTACAAATGATGGAATAG	0	0	1	0	0	0	0	0	0	0	0	0	0	0	0	0	0	0	0	0	0	0	0	0	0	0	0
CTCTGTTCTGGCATGTACAAATGATGGAATCG	0	0	0	0	0	0	0	0	5	0	0	0	10	0	24	0	0	0	47	0	0	0	0	0	0	0	0
CTCTGTTGGATCCATCGAATATTTTAGTTCAG	0	0	3	0	0	0	0	0	0	0	0	0	31	0	36	0	0	0	0	0	0	0	0	0	0	0	0
CTCTGTTGGATCCATCGAATATTTTAGTTCCG	0	0	0	0	0	0	11	0	7	0	0	0	0	0	0	0	0	0	16	0	0	0	0	0	0	0	0
CTCTGTTGTACGCGTTTTCATTTAAAATGTTT	0	0	2	0	0	0	0	0	0	0	0	0	0	0	0	0	0	0	0	0	0	0	0	0	0	0	0
CTCTGTTGTAGTCCTTAATACAACTCCTATTG	0	0	3	0	0	0	0	0	0	0	0	0	0	0	0	0	0	0	0	0	0	0	0	0	0	0	0
CTCTGTTTAGTCCTCCCCTGGATTCATTCCAG	0	0	1	0	0	0	0	0	0	0	0	0	0	0	0	0	0	0	0	0	0	0	0	0	0	0	0
CTCTGTTTAGTCCTCCCCTGGATTCATTCCCG	0	0	0	0	2	0	4	0	3	0	0	0	0	0	0	0	0	0	0	0	0	0	0	0	0	0	0
CTCTGTTTGCCTCCGCGACATTTGAACATTAG	0	0	1	0	0	0	0	0	0	0	0	0	0	0	0	0	0	0	0	0	0	0	0	0	0	0	0
CTCTTAACTAGGTTGTTTCAGCAACTCCAATT	0	0	4	0	0	0	0	0	0	0	0	0	0	0	0	0	0	0	0	0	0	0	0	0	0	0	0
CTCTTAAGTCGTGTGTTTGTATGGCGGGATCG	0	0	0	0	0	0	1	0	0	0	0	0	0	0	0	0	0	0	0	0	0	0	0	0	0	0	0
CTCTTAATTTCTCTATACTTTGGTTTTTATTG	0	0	6	0	0	0	0	0	0	0	0	0	0	0	0	0	0	0	0	0	0	0	0	0	0	0	0
CTCTTACCTGCCAATTTATGTTTTTCATCGCC	7	0	0	0	0	0	0	0	0	0	0	0	0	0	0	0	0	0	0	0	0	0	0	0	0	0	0
CTCTTACGACTCGGACTTTCTAGTTACCAAAC	23	0	0	0	0	0	0	0	0	0	0	0	0	0	0	0	0	0	0	0	0	0	0	0	0	0	0
CTCTTACGACTCGGACTTTCTAGTTACCAACC	0	0	0	0	2	0	0	0	1	0	0	0	0	0	0	0	0	0	0	0	0	0	0	0	0	0	0
CTCTTACGTAAGATATCAGGTTGAGTACGTAG	11	0	0	0	0	0	0	0	0	0	0	0	0	0	0	0	0	0	0	0	0	0	0	0	0	0	0
CTCTTACGTAGAGGGTTGTCAAAGGCCATACC	0	0	0	0	0	0	0	0	0	0	2	0	0	0	0	0	0	0	0	0	0	0	0	0	0	0	0
CTCTTACTAAGGTGAGACCACCTTTGTTCTAG	0	0	45	0	0	0	0	0	0	0	0	0	0	0	0	0	0	0	0	0	0	0	0	0	0	0	0
CTCTTACTAAGGTGAGACCACCTTTGTTCTCG	0	0	0	0	0	0	25	0	1	0	10	0	0	0	0	0	0	0	0	0	0	0	0	0	0	0	0
CTCTTACTATTTAAGCGTAATCTCAGTTTTTG	0	0	1	0	0	0	0	0	0	0	0	0	0	0	0	0	0	0	0	0	0	0	0	0	0	0	0
CTCTTAGAAACATTTCTGTTAATATCCAATCG	0	0	0	0	0	0	0	0	0	0	0	0	2	0	0	0	0	0	15	0	0	0	0	0	0	0	0
CTCTTAGAACGATATATTGAATCACTAGTATT	0	0	2	0	0	0	0	0	0	0	0	0	0	0	0	0	0	0	0	0	0	0	0	0	0	0	0
CTCTTAGATCTCTAATCATACGGGGCGTTGTA	0	0	0	0	0	0	1	0	0	0	0	0	0	0	0	0	0	0	1	0	0	0	0	0	0	1	0
CTCTTAGCGTCCAAGCGCTACCACAATCCTAT	3	0	0	0	0	0	0	0	0	0	0	0	0	0	0	0	0	0	0	0	0	0	0	0	0	0	0
CTCTTAGGAGGCGTTGCAGTTTGGTCGGTTTG	30	0	0	0	0	0	0	0	0	0	0	0	0	0	0	0	0	0	0	0	0	0	0	0	0	0	0
CTCTTAGGAGTGTGCCCAAGGGTGCGTCAGGC	0	0	0	0	0	0	0	0	0	0	0	0	0	0	0	0	0	1	0	0	0	0	0	0	0	0	0
CTCTTAGGAGTTATTTAAACTCCCTCGGCCAG	0	0	20	0	0	0	0	0	0	0	0	0	0	0	0	0	0	0	0	0	0	0	0	0	0	0	0
CTCTTAGGAGTTATTTAAACTCCCTCGGCCCG	0	0	0	0	84	0	3	0	0	0	0	0	0	0	0	0	0	0	0	0	0	0	0	0	0	0	0
CTCTTAGGTTATTTGATGTTGTGTCGCAGTCT	0	0	0	0	0	0	0	0	0	0	0	0	0	1	0	0	0	0	0	0	0	0	0	0	0	0	0
CTCTTAGTAAAAAACGCTTTTGTTAACTCCTT	0	0	6	0	0	0	0	0	0	0	0	0	0	0	0	0	0	0	0	0	0	0	0	0	0	0	0
CTCTTATAACGAGGCGAGTGCGTTGGTGTGCC	0	0	0	0	0	0	0	0	0	0	0	0	3	0	2	0	0	0	3	0	0	0	0	0	0	0	0
CTCTTATACCTCTCTTGCTAAGATCCAACTTG	0	0	2	0	0	0	3	0	1	0	2	0	0	0	0	0	0	0	11	0	7	19	0	6	2	14	5
CTCTTATATCGGGGTGTGTGTGTGTGTCATTG	7	0	0	0	0	0	0	0	0	0	0	0	0	0	0	0	0	0	0	0	0	0	0	0	0	0	0
CTCTTATATGGCATCGCCTGTCCTCCGTTCAT	2	0	0	0	0	0	0	0	0	0	0	0	0	0	0	0	0	0	0	0	0	0	0	0	0	0	0
CTCTTATCAAGCTTCGTTGTTACATTGACTTG	0	0	1	0	0	0	0	0	0	0	0	0	0	0	0	0	0	0	0	0	0	0	0	0	0	0	0
CTCTTATCCTTGGTTAGGGTCGTTTTTCTCTC	0	0	13	0	0	0	0	0	0	0	0	0	0	0	0	0	0	0	0	0	0	0	0	0	0	0	0
CTCTTATCTATCCAACGCAGGTGATTGAATCG	0	0	0	0	0	0	0	0	1	0	0	0	0	0	0	0	0	0	0	0	0	0	0	0	0	0	0
CTCTTATGACGTGGTGGCTCTGTACGTTTTTG	0	0	0	0	3	0	2	5	1	0	0	0	0	0	0	0	0	0	0	0	0	0	0	0	0	0	0
CTCTTATGGAGCATCGAAAATTGTGTTAGTTC	0	0	0	0	1	0	1	0	0	0	0	0	0	0	0	0	0	0	0	0	0	0	0	0	0	0	0
CTCTTATGGCGAGATAGACGTCTGCGACGGCC	0	0	2	0	0	0	1	0	0	0	0	0	0	0	2	0	0	0	13	0	0	0	0	0	0	0	0
CTCTTATGGGAATGATGTCATCGATATGCCTG	1	0	0	0	0	0	0	0	0	0	0	0	0	0	0	0	0	0	0	0	0	0	0	0	0	0	0
CTCTTATTACTAGTCGCAATTCATACAGCCGT	0	0	1	0	0	0	0	0	0	0	0	0	0	0	0	0	0	0	0	0	0	0	0	0	0	0	0
CTCTTATTACTAGTCGCATTTGATAGATTTAG	0	0	29	0	0	0	0	0	0	0	0	0	0	0	0	0	0	0	0	0	0	0	0	0	0	0	0
CTCTTATTCAAACACACCGGATTTTTGTCTTC	1	0	0	0	0	0	0	0	0	0	0	0	0	0	0	0	0	0	0	0	0	0	0	0	0	0	0
CTCTTCATGCATGTAAGTGATCGCGTCGGTAG	0	0	1	0	0	0	0	0	0	0	0	0	0	0	0	0	0	0	0	0	0	0	0	0	0	0	0
CTCTTCATGCATGTAAGTGATCGCGTCGGTCG	0	0	0	0	4	0	0	0	0	0	0	0	0	0	0	0	0	0	0	0	0	0	0	0	0	0	0
CTCTTCATTCCAGTCCTTACTTCTAGTCGTAG	0	0	5	0	0	0	0	0	0	0	0	0	0	0	0	0	0	0	0	0	0	0	0	0	0	0	0
CTCTTCATTCTGTCTGGCCGGTCAAGGTTCTC	0	0	1	0	0	0	0	0	0	0	0	0	0	0	0	0	0	0	0	0	0	0	0	0	0	0	0
CTCTTCCATTATCCCAATCTTAGTGAGGTTTG	0	0	0	0	0	0	0	0	0	0	0	0	0	0	0	0	0	0	1	0	0	0	0	0	0	0	0
CTCTTCCCGGTTGTATTTCGCGGAGGCCTTTG	0	0	1	0	3	0	1	0	0	0	0	0	0	0	0	0	0	0	0	0	0	0	0	0	0	0	0
CTCTTCCCGGTTTTGCGAGTCGGCCCGTTTAG	0	0	2	0	0	0	0	0	0	0	0	0	0	0	0	0	0	0	0	0	0	0	0	0	0	0	0
CTCTTCCGGAAGGTCATGGGAGGAGGGTCCGT	0	0	1	0	0	0	0	0	0	0	0	0	0	0	0	0	0	0	0	0	0	0	0	0	0	0	0
CTCTTCCGTAGAGTGCTCCCTTCGTCGTTTTT	0	0	6	120	290	0	136	0	171	0	33	0	0	0	0	0	0	0	0	0	0	0	0	0	0	0	0
CTCTTCCGTAGAGTGCTCCCTTGTCGTTTTTG	0	0	0	0	1	0	0	0	0	0	0	0	0	0	0	0	0	0	0	0	0	0	0	0	0	0	0
CTCTTCCTACAGTTGCTCGTTAATACTGCTTG	29	0	0	0	10	0	0	0	0	0	15	0	0	0	0	0	0	0	0	0	0	0	0	0	0	0	0
CTCTTCCTGAGGTGCTGTAAGTTTTCAATCAG	0	0	5	0	0	0	0	0	0	0	0	0	0	0	0	0	0	0	0	0	0	0	0	0	0	0	0
CTCTTCCTGAGGTGCTGTAAGTTTTCAATCCG	0	0	0	0	72	0	68	0	6	0	2	0	0	0	0	0	0	0	0	0	0	0	0	0	0	0	0
CTCTTCCTGTTTCGCTAGTTCCGGTTATTTTG	0	0	2	0	0	0	0	0	0	0	0	0	0	0	0	0	0	0	0	0	0	0	0	0	0	0	0
CTCTTCGAAACATCATCATGTACAGATTTTTT	0	0	4	0	0	0	0	0	0	0	0	0	0	0	0	0	0	0	0	0	0	0	0	0	0	0	0
CTCTTCGAGTCAGATGCCTTTAGTGCATATCG	43	0	10	0	0	0	0	0	0	0	0	0	0	0	0	0	0	0	0	0	2	0	0	0	0	0	0
CTCTTCGCCTCACCGTACTTTTTCGTTGATTG	0	0	18	0	0	0	0	0	0	0	0	0	0	0	0	0	0	0	0	0	0	0	0	0	0	0	0
CTCTTCGCGGTTATGCGGATCTACGAGGGTTC	0	0	1	0	0	0	0	0	0	0	0	0	0	0	0	0	0	0	0	0	0	0	0	0	0	0	0
CTCTTCGCTCGCACACGTCGTAATATGGGTTG	3	0	0	0	0	0	0	0	0	0	0	0	0	0	0	0	0	0	0	0	0	0	0	0	0	0	0
CTCTTCGGGCTATGTATTGGTATGTGTTCCTG	1	0	1	0	0	0	0	0	0	0	0	0	4	0	2	0	0	0	1	0	0	0	0	0	0	0	0
CTCTTCGTATGACCTTTTTTCGTCGTCAGTCT	0	0	0	0	0	0	0	0	0	0	0	0	0	0	0	0	0	0	0	0	0	0	1	0	0	0	0
CTCTTCGTCGCCCAATTCAAGGGGACCGATTG	1079	0	1	0	0	0	0	0	0	0	0	0	0	0	0	0	0	0	0	0	0	0	0	0	0	0	0
CTCTTCTACGATGCACTCCGAGGGGAGGTTTT	1	0	5	0	4	0	47	0	40	0	4	0	5	0	4	0	0	0	46	0	31	61	0	0	19	0	24
CTCTTCTACTATCTGGCCGTTTTTGGGTCCTG	0	0	0	0	0	0	0	0	1	0	0	0	2	0	0	0	0	0	2	0	0	0	0	0	0	0	0
CTCTTCTATTATTGTGTGCAGTCTTAGGATTC	1	0	0	0	4	1	1	2	1	0	0	0	0	0	0	0	0	0	0	0	0	0	0	0	0	0	0
CTCTTCTATTCCTGTGTTAGCGCAATTTCGTT	0	0	0	4	0	0	0	0	0	0	0	0	0	0	0	0	0	0	0	0	0	0	0	0	0	0	0
CTCTTCTCGCATAGGGTGAGTCATCTGGTAAT	2	0	0	0	0	0	0	0	0	0	0	0	0	0	0	0	0	0	0	0	0	0	0	0	0	0	0
CTCTTCTGAACCTTGGCTTGATGCATTCATTG	0	0	4	0	0	0	0	0	2	0	0	0	2	0	10	0	0	0	20	0	0	0	0	0	0	0	0
CTCTTCTGAACGTGGAATTCTAGTTTCACTTG	0	0	0	0	0	0	0	0	0	0	0	0	1	0	1	0	0	0	0	0	0	0	0	0	0	0	0
CTCTTCTGGATTCCCGTAGTCTAATTGCTCAG	5	0	0	0	0	0	0	0	0	0	0	0	0	0	0	0	0	0	0	0	0	0	0	0	0	0	0
CTCTTCTGGGTCGCGTGACTATTTCGTCAGGC	0	0	0	0	0	0	0	0	0	0	0	0	0	0	0	0	0	0	0	0	0	0	1	0	0	0	0
CTCTTCTTAGAATGTTTACGGACGCGTCAGGC	0	0	0	0	0	0	0	0	0	0	0	0	0	0	0	0	0	0	0	0	0	0	1	0	0	0	0
CTCTTCTTGATATTGTAAGCTAGTCAGGGCAT	0	0	2	0	0	0	0	0	0	0	0	0	0	0	0	0	0	0	0	0	0	0	0	0	0	0	0
CTCTTCTTGCCCTCGCTCGTGGATTGATCTCG	0	0	0	0	0	1	0	0	0	0	0	0	0	0	0	0	0	0	0	0	0	0	0	0	0	0	0
CTCTTCTTTATGTACATTATATTCGGGCTAAT	0	0	1	0	0	0	0	0	0	0	0	0	0	0	0	0	0	0	0	0	0	0	0	0	0	0	0
CTCTTGAACGGATTTCTTCATCGAGTCTAGTT	0	2	0	0	0	0	0	0	0	0	0	0	0	0	0	0	0	0	0	0	0	0	0	0	0	0	0
CTCTTGACCGTTACATGTGGTAATTTGGCCTG	0	0	1	0	0	0	0	0	0	0	1	0	0	0	0	0	0	0	0	0	0	0	0	0	0	0	0
CTCTTGACGGTACAATCTCTGTCGGTACTGCC	0	0	19	0	0	0	0	0	0	0	0	0	0	0	0	0	0	0	0	0	0	0	0	0	0	0	0
CTCTTGACTATGCACAACACCCAAGTGTTCTG	0	0	1	0	0	0	0	0	0	0	0	0	0	0	0	0	0	0	0	0	0	0	0	0	0	0	0
CTCTTGAGAGTCGATGGCTCTGGTATGTTCAT	0	0	2	0	0	0	0	0	0	0	0	0	0	0	0	0	0	0	0	0	0	0	0	0	0	0	0
CTCTTGAGATTATGCGTGTTGCTTACAGATTG	29	0	0	0	0	0	0	0	0	0	0	0	0	0	0	0	0	0	0	0	0	0	0	0	0	0	0
CTCTTGAGGTCTGTGAGGGTTGGGTTGGGTTT	0	0	2	0	38	0	38	0	21	0	1	0	0	0	0	0	0	0	0	0	0	0	0	0	0	0	0
CTCTTGATAGCCCCTCTATTATCGTTTTATTG	0	0	8	2	23	0	20	0	22	0	5	0	0	0	0	0	0	0	0	0	0	0	0	0	0	0	0
CTCTTGATATACTTCGCGCCAGACATCTTTTG	1	0	9	0	47	0	114	0	7	0	9	0	0	0	0	0	0	0	0	0	0	0	0	0	0	0	0
CTCTTGCGTACAAGCGGCATTTACTCCATCTT	0	0	33	0	68	0	182	0	195	0	0	0	15	0	2	0	0	0	131	0	61	334	4	0	0	72	69
CTCTTGCGTCCACAAAGGGGGGACATTCCCTT	1	0	0	0	0	0	0	0	0	0	0	0	0	0	0	0	0	0	0	0	0	0	0	0	0	0	0
CTCTTGCGTTTAATGCGGGCCGAGGGGCTCAG	0	0	3	0	0	0	0	0	0	0	0	0	0	0	0	0	0	0	0	0	0	0	0	0	0	0	0
CTCTTGCTAATGACTCCGTAGTTGCATGTTTG	0	0	0	0	0	0	0	0	0	0	0	0	0	0	0	0	0	0	1	0	0	0	0	0	0	0	0
CTCTTGCTGGCAACGTCACCTGCAAATAGGAT	1	0	0	0	0	0	0	0	0	0	0	0	0	0	0	0	0	0	0	0	0	0	0	0	0	0	0
CTCTTGCTGTTGGGAACAAATGTACCTGTTAG	0	0	1	0	0	0	0	0	0	0	0	0	0	0	0	0	0	0	0	0	0	0	0	0	0	0	0
CTCTTGGAATGGGCAACGCGATTGTTCTTACT	0	0	0	0	0	0	0	0	1	0	0	0	0	0	0	0	0	0	0	0	0	0	0	0	0	0	0
CTCTTGGACGCAAAACGTCGTGGCGGGGGCTG	0	0	2	0	78	0	72	0	27	0	0	0	0	0	0	0	0	0	0	0	0	0	0	0	0	0	0
CTCTTGGCGATAACTGACTGCTTTCGTCTCAC	0	0	8	0	0	0	0	0	0	0	0	0	0	0	0	0	0	0	0	0	0	0	0	0	0	0	0
CTCTTGGCGCCTTTGCACGGCAATGGGGACTG	1	0	0	0	0	0	0	0	0	0	0	0	0	0	0	0	0	0	0	0	0	0	0	0	0	0	0
CTCTTGGCTCTTTTACACTCGGAGGTTCTTTG	0	0	3	0	0	0	0	0	0	0	0	0	0	0	0	0	0	0	0	0	0	0	0	0	0	0	0
CTCTTGGGCAATCGTTCTATGCTCGAGCTCTC	0	0	1	0	0	0	0	0	0	0	0	0	0	0	0	0	0	0	0	0	0	0	0	0	0	0	0
CTCTTGGGCAGTTTACAGAGGAACCGGATTCG	0	0	1	0	0	0	0	0	0	0	0	0	0	0	0	0	0	0	0	0	0	0	0	0	0	0	0
CTCTTGGGCCGACGCAATGTCTGTGGCCCCTG	0	0	16	0	0	0	3	0	0	0	0	0	3	0	19	0	0	0	42	0	0	0	0	0	0	0	0
CTCTTGGGCGTTCCGGTGGCGTTTGCGTCGAC	0	0	1	0	0	0	0	0	0	0	0	0	0	0	0	0	0	0	0	0	0	0	0	0	0	0	0
CTCTTGGGCGTTCCGGTGGCGTTTGCGTCGCC	0	0	0	0	22	0	17	0	2	0	0	0	0	0	0	0	0	0	0	0	0	0	0	0	0	0	0
CTCTTGGGCTATCTGGGATCCTCAGTACATTT	0	0	13	0	0	0	0	0	1	0	0	0	0	0	0	0	0	0	0	0	0	0	0	0	0	0	0
CTCTTGGGGACTATACTAGAATTGGGATCCAG	0	0	0	0	0	0	0	0	0	0	0	0	0	0	0	0	0	0	0	0	0	1	0	0	0	0	0
CTCTTGGTGTTCGTCTGACGCTGGGTCTCTTG	0	0	0	0	0	0	0	0	0	0	0	0	0	0	0	0	0	0	2	0	0	0	0	0	0	0	0
CTCTTGTACGCTCATGCTTTTTGCCCGTTATT	0	0	4	0	18	0	81	0	23	0	0	0	0	0	0	0	0	0	0	0	0	0	0	0	0	0	0
CTCTTGTGAGTATCAGCTACGGGCAGCAATCG	0	0	0	0	0	0	1	0	0	0	0	0	0	0	0	0	0	0	0	0	0	0	0	0	0	0	0
CTCTTGTGCACTGTTCCAAGTTTAGCATATCG	0	10	0	0	3	0	0	0	0	0	0	0	0	0	0	0	0	0	0	0	0	0	0	0	0	0	0
CTCTTGTGGATTAATATGCAGTAGTGGAGGTT	0	0	0	0	0	0	1	0	1	0	0	0	0	0	0	0	0	0	0	0	0	0	0	0	0	0	0
CTCTTGTGGTGTAGGCGCAGCGGGTTAGTATT	32	0	14	0	120	0	448	0	64	0	3	0	0	0	0	0	0	0	0	0	0	0	0	0	0	0	0
CTCTTGTTTCCAGATTGTTAGTCTATTTGCTT	0	0	0	0	0	0	0	0	0	0	0	0	10	0	41	0	0	0	44	0	0	0	0	0	0	0	0
CTCTTGTTTCGTTGTCCTTATGATCTGCCCTG	3	0	4	0	28	0	30	0	13	0	0	0	0	0	0	0	0	0	0	0	0	0	0	0	0	0	0
CTCTTTAGTAGAGTTATGTATCTGACGAGTCG	0	0	0	0	0	0	2	0	3	0	0	0	0	0	0	0	0	0	0	0	0	0	0	0	0	0	0
CTCTTTAGTATAACCACTGACTGGATCGTCAG	5	0	0	0	0	0	0	0	0	0	0	0	0	0	0	0	0	0	0	0	0	0	0	0	0	0	0
CTCTTTAGTTACTGTTTGTAGTATTATAATTG	0	0	1	0	0	0	0	0	0	0	0	0	0	0	0	0	0	0	0	0	0	0	0	0	0	0	0
CTCTTTAGTTTATTTTATCTTGCGGTCTGCAG	2	0	0	0	0	0	0	0	0	0	0	0	0	0	0	0	0	0	0	0	0	0	0	0	0	0	0
CTCTTTATACGAACTGGATGAGAATCTTGTTG	0	0	0	0	1	0	0	0	0	0	0	0	0	0	0	0	0	0	0	0	0	0	0	0	0	0	0
CTCTTTATGAAAGTAGTTTCGTCCCATCAGTC	0	0	0	0	1	0	0	0	0	0	0	0	0	0	0	0	0	0	0	0	0	0	0	0	0	0	0
CTCTTTCCAAGTTGCAATTGCGGGCACAATTT	1	0	0	0	0	0	0	0	0	0	0	0	0	0	0	0	0	0	0	0	0	0	0	0	0	0	0
CTCTTTCCGGAAACCTGCAACGTACCAATTTG	5	0	0	0	0	0	0	0	0	0	0	0	0	0	0	0	0	0	0	0	0	0	0	0	0	0	0
CTCTTTCCTCCCGTAGTGGCTTCTGCGCGCTG	0	0	0	0	1	0	0	0	0	0	0	0	0	0	0	0	0	0	1	0	0	0	0	0	0	0	0
CTCTTTCGCTTGGGCGGCGATAGGGCGTCCTT	0	0	8	0	114	0	344	0	113	0	18	0	0	0	0	0	0	0	0	0	0	0	0	0	0	0	0
CTCTTTCGGTGGAGTGACCCCCGTGACTGTTG	0	0	1	0	0	0	0	0	0	0	0	0	0	0	0	0	0	0	0	0	0	0	0	0	0	0	0
CTCTTTCTCCGATGCCCGAAGTAGGTCCGGTC	0	0	1	0	1	4	2	1	1	0	1	0	0	0	0	0	0	0	0	0	0	0	0	0	0	0	0
CTCTTTCTTAGTAGTTCATCTTGCTTGGGCCT	0	0	0	0	1	0	1	0	0	0	0	0	0	0	0	0	0	0	0	0	0	0	0	0	0	0	0
CTCTTTCTTGATGTTGACGGTGTGCGGGGTTG	0	0	0	0	0	0	1	0	0	0	0	0	0	0	0	0	0	0	0	0	0	0	0	0	0	0	0
CTCTTTGAGGTTTTGACTGACGCACTATTATC	0	0	0	0	1	0	0	0	0	0	0	0	0	0	0	0	0	0	0	0	0	0	0	0	0	0	0
CTCTTTGATTCTCCGGTCTAGAAGATTATCAG	5	0	0	0	0	0	0	0	0	0	0	0	0	0	0	0	0	0	0	0	0	0	0	0	0	0	0
CTCTTTGATTCTCCGGTCTAGAAGATTATCCG	0	0	0	0	3	0	3	0	2	0	2	0	0	0	0	0	0	0	0	0	0	0	0	0	0	0	0
CTCTTTGCAGGAGTACTGTGAACGGAGTATTG	0	0	0	0	0	0	0	0	0	0	0	0	0	0	0	0	0	0	2	0	0	0	0	0	0	0	0
CTCTTTGCCGTTGATTTACCGTTTTTGAGCTG	0	0	0	0	1	0	0	0	0	0	0	0	0	0	0	0	0	0	0	0	0	0	0	0	0	0	0
CTCTTTGCCTAATCTTCACATACGTCGGCTAG	0	0	3	0	0	0	0	0	0	0	0	0	0	0	0	0	0	0	0	0	0	5	0	0	0	0	0
CTCTTTGCCTAATCTTCACATACGTCGGCTCG	2	0	0	0	0	0	1	0	37	0	0	0	0	0	4	0	0	0	107	0	36	0	0	0	31	39	6
CTCTTTGCGTGTTTGAAACCTTTAAGAGCCAG	5307	0	0	0	0	0	0	0	0	0	0	0	0	0	0	0	0	0	0	0	0	0	0	0	0	0	0
CTCTTTGCTGACACGCTAGGATGGCAACTTTG	0	0	0	0	0	0	4	0	0	0	0	0	9	0	25	0	0	0	34	0	0	0	0	0	0	0	0
CTCTTTGCTGTTACAGGTTGTCAGATTACTTT	0	0	2	0	0	0	0	0	0	0	0	0	0	0	0	0	0	0	0	0	0	0	0	0	0	0	0
CTCTTTGGCTCAGGCCATGTTGGTAGGCGTTG	0	0	2	0	0	0	0	0	0	0	0	0	0	0	0	0	0	0	0	0	0	0	0	0	0	0	0
CTCTTTGGTTATAGTGGCGTCCTCCTAGGTAG	0	0	1	0	0	0	0	0	0	0	0	0	0	0	0	0	0	0	0	0	0	1	0	0	0	0	0
CTCTTTGGTTTTTCCGCAGAGCCATATAGGTT	13	0	0	0	0	0	0	0	0	0	0	0	0	0	0	0	0	0	0	0	0	0	0	0	0	0	0
CTCTTTGTATTAATTGGGGGCTGCGTCGTAAC	7	0	0	0	0	0	0	0	0	0	0	0	0	0	0	0	0	0	0	0	0	0	0	0	0	0	0
CTCTTTGTCCTGGTGTCAGGCTGGGTTGCTTG	0	0	1	0	0	0	0	0	0	0	0	0	0	0	0	0	0	0	0	0	0	0	0	0	0	0	0
CTCTTTTAGACTACATTACATAGGCGTCAAGT	0	0	0	0	0	0	1	0	0	0	0	0	0	0	0	0	0	0	0	0	0	0	0	0	0	0	0
CTCTTTTAGGGCAGCTCCAATTGGCTAAACCG	0	0	0	0	1	0	0	0	0	0	2	0	0	0	0	0	0	0	0	0	0	0	0	0	0	0	0
CTCTTTTAGGGTTGTGTTAATGTAATACTTTT	0	0	16	0	0	0	0	0	0	0	0	0	0	0	0	0	0	0	0	0	0	0	0	0	0	0	0
CTCTTTTAGTCAATGAGGCGTCTCCCCTTTTG	0	0	1	0	0	0	0	0	0	0	0	0	0	0	0	0	0	0	0	0	0	0	0	0	0	0	0
CTCTTTTATCTATGATAGCAGCATTTCCGTAG	0	0	2	0	0	0	0	0	0	0	0	0	0	0	0	0	0	0	0	0	0	0	0	0	0	0	0
CTCTTTTATGTATTTACAAAACAGATTCTTAG	0	0	2	0	0	0	0	0	0	0	0	0	0	0	0	0	0	0	0	0	0	0	0	0	0	0	0
CTCTTTTCGTGTCAGAGGTTCTTGCAGTATTG	0	0	6	0	0	0	0	0	0	0	0	0	0	0	0	0	0	0	0	0	0	0	0	0	0	0	0
CTCTTTTCTATCTGAAGGCTATCGCTCGTTTG	1	0	0	0	0	0	9	0	4	0	0	0	0	0	0	0	0	0	44	0	4	1	0	0	0	0	0
CTCTTTTCTCAGTCACTATATTATTACGTAAT	0	0	1	0	0	0	0	0	0	0	0	0	0	0	0	0	0	0	0	0	0	0	0	0	0	0	0
CTCTTTTCTTATGTCTCTTTATTGTGTTTCTG	0	0	0	0	1	0	0	0	1	0	0	0	0	0	0	0	0	0	0	0	0	0	0	0	0	0	0
CTCTTTTGATGCGTAGCATAATTGGTCCATCG	0	0	0	0	1	0	1	0	0	0	0	0	0	0	0	0	0	0	0	0	0	0	0	0	0	0	0
CTCTTTTTACTGTAATGCGCGACCAATAAATC	28	0	0	0	0	0	0	0	0	0	0	0	0	0	0	0	0	0	0	0	0	0	0	0	0	0	0
CTCTTTTTGATATTAGGGCACCTTGCAATTGT	0	0	0	0	4	0	0	0	0	0	0	0	0	0	0	0	0	0	0	0	0	0	0	0	0	0	0
CTCTTTTTTCCGCTGTCACCTCTCTTGCTTTT	4	0	0	0	1	0	4	0	0	0	0	0	0	0	0	0	0	0	0	0	0	0	0	0	0	0	0
CTCTTTTTTGATATTAGGGCACCTTGCAATTG	38	0	40	0	150	0	469	0	94	0	1	0	0	0	0	0	0	0	0	0	0	0	0	0	0	0	0
CTGAAAAACGCTCCTATTTGGTGCCTTTTTTG	25	0	0	0	1	0	0	0	0	0	0	0	0	0	0	0	0	0	0	0	0	0	0	0	0	0	0
CTGAAAAACGTGTAGCTCTAACTCCTAGATCG	0	0	0	0	59	0	18	0	8	0	4	0	0	0	0	0	0	0	0	0	0	0	0	0	0	0	0
CTGAAAACAGTACTAGCCCTACTTGCCGCTTG	0	0	0	0	0	0	2	0	1	0	0	0	0	0	0	0	0	0	2	0	0	1	0	0	0	0	1
CTGAAAACGGAGCGGGAGGAGCTATGGGTCAG	2	0	0	0	0	0	0	0	0	0	0	0	0	0	0	0	0	0	0	0	0	0	0	0	0	0	0
CTGAAAAGAAGGGCTGTAACTGGGACGAGTCG	0	0	0	0	0	0	1	0	0	0	0	0	0	0	0	0	0	0	0	0	0	0	0	0	0	0	0
CTGAAAAGTTGTTAGGGAGTTATAGCTGCTAG	0	0	5	0	0	0	0	0	0	0	0	0	0	0	0	0	0	0	0	0	0	0	0	0	0	0	0
CTGAAAATGTCATGGCAATGGCAGGGCCGTTG	40	0	0	0	0	0	0	0	0	0	0	0	0	0	0	0	0	0	0	0	0	0	0	0	0	0	0
CTGAAAATTTTTGAGATTTGTTCTTTTCGTTG	0	0	1	0	7	0	2	0	1	0	0	0	0	0	0	0	0	0	0	0	0	0	0	0	0	0	0
CTGAAACACCTAGGCGTCTAGTAACCTGTTTT	0	0	1	0	14	0	16	0	13	0	0	0	0	0	7	0	0	0	84	0	3	4	0	0	0	0	0
CTGAAACCGAATTGCTAAGATGACTGCCATAG	0	0	3	0	0	0	0	0	0	0	0	0	0	0	0	0	0	0	0	0	0	0	0	0	0	0	0
CTGAAACCGAATTGCTAAGATGACTGCCATCG	2	0	0	0	29	0	42	0	11	0	0	0	0	0	0	0	0	0	0	0	0	0	0	0	0	0	0
CTGAAACCGCCCACCTCGACCAGGTATTGCAT	0	0	4	0	0	0	0	0	0	0	0	0	0	0	0	0	0	0	0	0	0	0	0	0	0	0	0
CTGAAACCGCCCACCTCGACCAGGTATTGCCT	0	0	0	0	0	0	1	0	0	0	0	0	0	0	0	0	0	0	0	0	0	0	0	0	0	0	0
CTGAAACGATACGTTTTCTGAAGTCGGATGTC	31	0	0	0	0	0	0	0	0	0	0	0	0	0	0	0	0	0	0	0	0	0	0	0	0	0	0
CTGAAACGTGACGCGTGAGGAAGATTGGTCAC	0	0	9	0	0	0	0	0	0	0	0	0	0	0	0	0	0	0	0	0	0	0	0	0	0	0	0
CTGAAAGCCACAACCGTCACTTCTAGTGGCTC	0	0	0	0	0	0	5	0	13	0	0	0	0	0	0	0	0	0	0	0	0	0	0	0	0	0	0
CTGAAAGCGCACTTGACACCAGGAGGGGGTAG	0	0	5	0	0	0	0	0	0	0	0	0	0	0	0	0	0	0	0	0	0	0	0	0	0	0	0
CTGAAAGCGCACTTGACACCAGGAGGGGGTCG	0	2	0	0	4	3	15	6	1	0	0	0	0	0	0	0	0	0	0	0	0	0	0	0	0	0	0
CTGAAAGCTACCTATCATCGTCGCTTTTGGTT	0	0	0	0	0	1	1	0	1	0	0	0	0	0	0	0	0	0	0	0	0	0	0	0	0	0	0
CTGAAAGCTGAGGCGGGACTATCTGGGCCCCG	0	0	0	0	1	0	3	0	2	0	0	0	0	0	0	0	0	0	0	0	0	0	0	0	0	0	0
CTGAAAGGCCAGCCGGGAGTTAAGTAATTAAC	5	0	0	0	0	0	0	0	0	0	0	0	0	0	0	0	0	0	0	0	0	0	0	0	0	0	0
CTGAAAGGGGGGAAGAAGCAGGTGGGTTCTAT	0	0	0	0	0	0	0	0	0	0	1	0	0	0	0	0	0	0	0	0	0	0	0	0	0	0	0
CTGAAAGGGGGGAAGAAGCAGGTGGGTTCTCT	0	0	0	0	3	0	3	0	1	0	0	0	0	0	0	0	0	0	0	0	0	0	0	0	0	0	0
CTGAAAGGGTCGGCTCGCCTATCCCCTCGTCG	0	0	0	0	1	0	0	0	0	0	0	0	0	0	0	0	0	0	0	0	0	0	0	0	0	0	0
CTGAAAGGTAAAAACTCTTAGGTTCGGTTGTT	1	0	0	0	0	0	0	0	0	0	0	0	0	0	0	0	0	0	0	0	0	0	0	0	0	0	0
CTGAAAGGTAAAACTCTTAGGTTCGGTTGTTG	804	0	0	0	0	0	0	0	0	0	0	0	0	0	0	0	0	0	0	0	0	0	0	0	0	0	0
CTGAAAGGTAAGGGGGGTGAGATCGTCAGTCT	0	0	0	0	0	1	0	0	0	0	0	0	0	0	0	0	0	0	0	0	0	0	0	0	0	0	0
CTGAAAGTCTTCGTCCCAAAAAACCTAACCAG	0	0	41	1	0	0	0	0	0	0	0	0	0	0	0	0	0	0	0	0	0	0	0	0	0	0	0
CTGAAAGTCTTCGTCCCAAAAACCTAACCCGT	0	0	1	0	0	0	0	0	0	0	0	0	0	0	0	0	0	0	0	0	0	0	0	0	0	0	0
CTGAAAGTGCGCGGGAAATAAAAGACAGTTTT	1	0	0	0	0	0	0	0	0	0	0	0	0	0	0	0	0	0	0	0	0	0	0	0	0	0	0
CTGAAAGTTGTGACGAGCGGAGATGCGCGCTG	0	0	1	0	0	0	0	0	0	0	0	0	0	0	0	0	0	0	0	0	0	0	0	0	0	0	0
CTGAAATAATAACGGACCCGTGCGGGGTGCAG	0	0	2	0	0	0	0	0	0	0	0	0	0	0	0	0	0	0	0	0	0	0	0	0	0	0	0
CTGAAATAGAAGATACGGCACATGCGTAAAAC	0	0	58	0	0	0	0	0	0	0	0	0	0	0	0	0	0	0	0	0	0	0	0	0	0	0	0
CTGAAATAGAAGATACGGCACATGCGTAAACC	92	0	0	0	0	0	38	0	97	0	0	0	0	0	0	0	0	0	0	0	0	0	0	0	0	0	0
CTGAAATTAGCAAAGGGGAGACCGTGCCGTCC	0	0	0	0	1	0	1	0	1	0	0	0	0	0	0	0	0	0	0	0	0	0	0	0	0	0	0
CTGAAATTTTTGGTCATGAGTCGCCGTCTTCG	0	0	0	0	0	0	2	0	1	0	0	0	0	0	0	0	0	0	1	0	0	0	0	0	0	0	0
CTGAACACTTATCTCCATCCTCAGTCGCTCAG	1	0	25	0	0	0	0	0	0	0	0	0	0	0	0	0	0	0	0	0	0	0	0	0	0	0	0
CTGAACAGAGTAGGCATTTGTTTTCTGATATC	0	0	0	0	0	1	0	0	0	0	0	0	0	0	0	0	0	0	0	0	0	0	0	0	0	0	0
CTGAACATTTCGTTTCAGCACGCCAAATGTCG	0	0	0	0	2	0	0	0	0	0	0	0	0	0	0	0	0	0	0	0	0	0	0	0	0	0	0
CTGAACCCCTGTTAAGAGTGAGAAATGTTTTG	0	0	3	0	0	0	17	0	0	0	0	0	6	0	7	0	0	0	1	0	0	0	0	0	0	0	0
CTGAACCGACCCCGACGGCGCGTGAAAAGCTG	0	0	0	0	0	0	0	0	0	0	0	0	0	0	0	0	0	0	4	0	0	1	0	0	0	0	0
CTGAACGAAGGTATGGGACAAGGGCGGGTTCG	0	0	1	0	0	0	0	0	0	0	0	0	0	0	0	0	0	0	0	0	0	0	0	0	0	0	0
CTGAACGAATTCAGCTACGTTAACCCGGTAAT	0	0	31	0	0	0	0	0	0	0	0	0	210	0	105	0	0	0	0	0	0	0	0	0	0	0	0
CTGAACGAATTCAGCTACGTTAACCCGGTACT	0	0	0	0	0	0	21	0	33	0	0	0	0	0	0	0	0	0	227	0	0	0	0	0	0	0	0
CTGAACGATGTTCGTTCGGGGATGTGTCAGTC	0	0	0	0	0	0	0	0	1	0	0	0	0	0	0	0	0	0	0	0	0	0	0	0	0	0	0
CTGAACGTCTTGGTCCGGCTCCAGGTGCGCCG	0	0	0	0	5	0	9	0	3	0	0	0	0	0	0	0	0	0	0	0	0	0	0	0	0	0	0
CTGAACGTTTGTTGCCCCTGATTTACTTCCTG	0	0	0	0	0	0	1	0	0	0	0	0	3	0	4	0	0	0	12	0	0	0	0	0	0	0	0
CTGAACTACTCAGACGGACGCCGCGAAGGTTG	1	0	0	0	0	0	0	0	0	0	0	0	0	0	0	0	0	0	0	0	0	0	0	0	0	0	0
CTGAACTAGGGTACATGAACTTTCATCTCTTT	0	0	0	0	0	0	1	0	1	0	0	0	8	0	10	0	0	0	10	0	0	0	0	0	0	0	0
CTGAACTATATTGTTGTTAAGAATTGTCATTG	0	0	0	0	1	0	1	0	0	0	0	0	0	0	0	0	0	0	0	0	0	0	0	0	0	0	0
CTGAACTATCGTTAGGGCAATATATATTTATC	3	0	1	0	36	0	30	0	24	0	0	0	0	0	0	0	0	0	0	0	0	0	0	0	0	0	0
CTGAACTCACCGATATTTTGAGGTTAGCTATT	14	0	0	0	0	0	0	0	0	0	0	0	0	0	0	0	0	0	0	0	0	0	0	0	0	0	0
CTGAACTTATGGGGGTTAGATAAGTTAGCGTA	0	0	0	0	0	0	0	0	1	0	0	0	0	0	0	0	0	0	0	0	0	0	0	0	0	0	0
CTGAACTTATGGGGGTTAGATAAGTTAGCGTC	0	0	35	0	0	0	0	0	0	0	0	0	0	0	0	0	0	0	0	0	0	0	0	0	0	0	0
CTGAACTTGGTTTGGCTACAATGTCAGATTAG	0	0	1	0	0	0	0	0	0	0	0	0	0	0	0	0	0	0	0	0	0	0	0	0	0	0	0
CTGAACTTTTAGCTCCACCATGTCGCTGTTTG	0	0	0	0	0	0	0	0	2	0	0	0	32	0	46	0	0	0	7	0	0	0	0	0	0	0	0
CTGAAGAAACCGCAGCTTGGAAGCGCTGCGCC	0	0	0	0	0	0	1	0	0	0	0	0	0	0	0	0	0	0	0	0	0	0	0	0	0	0	0
CTGAAGAATGGGGTTGTCGCGATCCGGTACTG	0	0	22	0	117	0	13	0	0	0	3	0	0	0	0	0	0	0	0	0	0	0	0	0	0	0	0
CTGAAGACCCTTCAACGAGCGCGTTGATAGCC	0	0	3	242	367	0	96	18	4	0	0	0	0	0	0	0	0	0	0	0	0	0	0	0	0	0	0
CTGAAGACGAGTTGCTTAGAGGCCGACTGATT	0	0	1	0	0	0	0	0	0	0	0	0	0	0	0	0	0	0	0	0	0	0	0	0	0	0	0
CTGAAGAGCGCTGGAAAAGTTAATGGCAAATC	0	0	1	0	0	0	0	0	0	0	0	0	0	0	0	0	0	0	0	0	0	0	0	0	0	0	0
CTGAAGAGGGCGCGGGGCCGTGAAAGGCACAG	0	0	0	0	0	0	0	0	0	0	8	0	0	0	0	0	0	0	0	0	0	0	0	0	0	0	0
CTGAAGAGGGCGCGGGGCCGTGAAAGGCACCG	0	0	0	0	20	0	76	0	30	0	0	0	0	0	0	0	0	0	0	0	0	0	0	0	0	0	0
CTGAAGATGCAACCGGATGTCGTGCCTCTTTT	0	0	7	0	0	0	0	0	0	0	0	0	0	0	0	0	0	0	0	0	0	0	0	0	0	0	0
CTGAAGATTGGTGGGGCGGCGCGAGGGGGTTT	0	0	0	0	1	0	2	0	0	0	0	0	0	0	0	0	0	0	0	0	0	0	0	0	0	0	0
CTGAAGCCTATACTGCTAAAATCTGTTGCGTC	3	0	0	0	0	0	0	0	0	0	0	0	0	0	0	0	0	0	0	0	0	0	0	0	0	0	0
CTGAAGCGATAGTCGAGATGGTGTGTGTGCTG	0	0	1	0	0	0	0	0	0	0	0	0	0	0	0	0	0	0	0	0	0	0	0	0	0	0	0
CTGAAGCGGCCAGCGTGGGAGGTTGGTACTTC	106	0	0	0	0	0	0	0	0	0	0	0	0	0	0	0	0	0	0	0	0	0	0	0	0	0	0
CTGAAGCGGGTGTGGAGCAATAGAAGGCGCTG	0	0	26	0	0	0	0	0	0	0	0	0	71	0	46	4	2	0	0	0	0	0	0	0	0	0	0
CTGAAGCGTGCGACTATCTGCCGACTAGCTTG	0	0	2	0	0	0	0	0	2	0	0	0	0	0	0	0	0	0	0	0	0	0	0	0	0	0	0
CTGAAGGACGTATGAGACTATGTAGTTGAGCT	2	0	0	0	0	0	0	0	0	0	0	0	0	0	0	0	0	0	0	0	0	0	0	0	0	0	0
CTGAAGGATAACTTCGCAGGATAATGGGGTTG	0	0	10	0	421	0	190	0	28	0	1	2	0	0	11	2	0	0	304	0	17	191	11	2	0	34	34
CTGAAGGCCTATGCGCAAAGTACGTTCGCCAG	1	0	0	0	0	0	0	0	0	0	0	0	0	0	0	0	0	0	0	0	0	0	0	0	0	0	0
CTGAAGGCGAGGTTTGGACAGCTTTCTGATTG	2	0	0	0	0	0	0	0	0	0	0	0	0	0	0	0	0	0	0	0	0	0	0	0	0	0	0
CTGAAGGGAACCACGCTCAGTAATTTCTTTTG	0	0	1	0	0	0	1	0	0	0	1	0	0	0	0	0	0	0	0	0	0	0	0	0	0	0	0
CTGAAGGGACTTCGAATGGGCTTGCGTCAGGC	0	0	0	0	0	0	0	0	0	0	0	0	0	0	0	0	0	0	0	0	0	0	1	0	0	0	0
CTGAAGGGCATCGAAGTGTACGCCTGCCCTAC	0	0	1	0	0	0	0	0	0	0	0	0	0	0	0	0	0	0	0	0	0	0	0	0	0	0	0
CTGAAGGGGCATTAGGGTTGTAAAGCAAGTTG	0	0	5	0	139	0	189	0	136	2	0	0	0	0	0	0	0	0	0	0	0	0	0	0	0	0	0
CTGAAGGGGGCATTAGGGTTGTAAAGCAAGTT	0	0	0	0	1	0	0	0	0	0	0	0	0	0	0	0	0	0	0	0	0	0	0	0	0	0	0
CTGAAGGGTGTTCAATGTACGTCCCCTGGCTG	2	0	0	0	0	0	0	0	0	0	0	0	0	0	0	0	0	0	0	0	0	0	0	0	0	0	0
CTGAAGGTGGCCCAATGAGCAACGTGGTACAG	1	0	0	0	0	0	0	0	0	0	0	0	0	0	0	0	0	0	0	0	0	0	0	0	0	0	0
CTGAAGTGCGGCGGGAGCCTAGGGTTTGGCTG	0	0	5	0	0	0	0	0	0	0	0	0	0	0	0	0	0	0	0	0	0	0	0	0	0	0	0
CTGAAGTGCTTCTTGGACTGAGGCCGAGCCTG	1	0	25	0	4	0	6	0	0	0	40	0	0	0	0	0	0	0	0	0	0	0	0	0	0	0	0
CTGAAGTTAGCGGTTCAAACAGGGGTGGAATC	1	0	1	0	0	0	0	0	0	0	0	0	0	0	0	0	0	0	0	0	0	0	0	0	0	0	0
CTGAAGTTATCCTTTGTAGGTTTCCACCCTTG	16	0	0	0	0	0	0	0	0	0	0	0	0	0	0	0	0	0	0	0	0	0	0	0	0	0	0
CTGAAGTTGGCTACTATTTCGATAGGAAGTTG	16	0	0	0	0	0	0	0	0	0	0	0	0	0	0	0	0	0	0	0	0	0	0	0	0	0	0
CTGAAGTTTAGGGGATGCAGTGCGCATTACAT	0	0	0	0	0	0	0	0	0	0	0	0	0	0	3	0	0	0	0	0	0	0	0	0	0	0	0
CTGAAGTTTAGGGGATGCAGTGCGCATTACCT	0	0	0	0	0	0	1	0	1	0	0	0	2	0	0	0	0	0	2	0	0	0	0	0	0	0	0
CTGAATAAATGCCGTGCTTCGGTTCTGTACTG	0	1	0	0	0	0	0	0	0	0	0	0	0	0	0	0	0	0	0	0	0	0	0	0	0	0	0
CTGAATAAGCCGTTCATAAGTCTGGCACATTG	0	0	0	0	0	0	0	0	0	1	0	0	0	0	0	0	0	0	0	0	0	0	0	0	0	0	0
CTGAATACAATTCTGTTTGCTTGACGAGTTTG	0	0	2	0	0	0	0	0	0	0	0	0	0	0	0	0	0	0	0	0	0	0	0	0	0	0	0
CTGAATAGCATCGTAGGGTTTGTTCTAGATTC	0	0	0	0	1	0	0	0	1	0	0	0	0	0	0	0	0	0	0	0	0	0	0	0	0	0	0
CTGAATATCTCCGTAGGTATAAGGGCTACGTT	0	0	0	2	16	2	4	8	1	0	16	0	0	0	0	0	0	0	0	0	0	0	0	0	0	0	0
CTGAATATGGTAGGTTTGGACGAAATAGGCCT	0	0	0	0	1	0	2	0	1	0	0	0	0	0	0	0	0	0	0	0	0	0	0	0	0	0	0
CTGAATCAAGAGTTTCGTACCTACGTCAGTCT	0	0	0	0	0	0	0	0	0	0	0	1	0	0	0	0	0	0	0	0	0	0	0	0	0	0	0
CTGAATCAGGAGCACGCAATGCTTGTGTTTCC	0	0	0	0	1	0	3	0	0	0	0	0	0	0	0	0	0	0	0	0	0	0	0	0	0	0	0
CTGAATCGAGTTACCCGAGGAGTGCGCAGTAG	0	0	1	0	0	0	0	0	0	0	0	0	0	0	0	0	0	0	0	0	0	0	0	0	0	0	0
CTGAATCGATGATTGATCCGAAAATTACCAAT	0	0	33	0	0	0	0	17	0	0	5	0	0	0	0	0	0	0	0	0	0	0	0	0	0	0	0
CTGAATCGATGATTGATCCGAAAATTACCACT	0	0	0	0	17	10	29	0	8	0	0	0	0	0	0	0	0	0	0	0	0	0	0	0	0	0	0
CTGAATCGGCGCTTATGGTTTTATGGTTTTCG	0	0	2	0	0	0	10	0	6	0	0	0	0	0	0	0	0	0	0	0	5	42	0	0	3	1	7
CTGAATCTATACATTTACGACGGCCGGTCCTG	16	7	12	83	0	0	59	0	185	0	0	0	0	0	0	0	0	0	0	0	0	0	0	0	0	0	0
CTGAATCTCGATGTCTACCTATAAGTATCTTG	0	0	1	0	0	0	0	0	0	0	0	0	0	0	0	0	0	0	0	0	0	0	0	0	0	0	0
CTGAATGAGCGGCTATTAGATGGTTTGGGCAG	0	0	0	0	0	0	0	0	0	0	0	0	0	0	2	0	0	0	0	0	0	0	0	0	0	0	0
CTGAATGAGCGGCTATTAGATGGTTTGGGCCG	0	0	0	0	0	0	0	0	2	0	0	0	0	0	0	0	0	0	4	0	0	0	0	0	0	0	0
CTGAATGCCAGGGCCATAGTTGCGCAATGTAG	2	0	2	0	0	0	0	0	0	0	0	0	0	0	0	0	0	0	0	0	0	0	0	0	0	0	0
CTGAATGCCAGGGCCATAGTTGCGCAATGTCG	0	0	0	0	134	0	107	0	94	0	0	0	0	0	0	0	0	0	0	0	0	0	0	0	0	0	0
CTGAATGCCTTTTCGACGAATTATGGCTCGTC	0	0	3	0	84	0	87	0	21	0	0	0	0	0	0	0	0	0	0	0	0	0	0	0	0	0	0
CTGAATGCGGCAACAATGGACGGCGCTGGTTG	1	0	0	0	0	0	0	0	0	0	0	0	0	0	0	0	0	0	0	0	0	0	0	0	0	0	0
CTGAATGCTAGCTCGGAGGCAATGTGGATTTG	0	0	1	0	0	0	0	0	0	0	0	0	0	0	0	0	0	0	0	0	0	0	0	0	0	0	0
CTGAATGGCACTATACGTCGAATGAAAAATTG	0	0	6	0	0	0	0	0	0	0	0	0	0	0	0	0	0	0	0	0	0	0	0	0	0	0	0
CTGAATGGGGTTGAGACGGATGATGGCGGGTT	3	0	0	0	0	0	0	0	0	0	0	0	0	0	0	0	0	0	0	0	0	0	0	0	0	0	0
CTGAATGGGGTTGCCTGCGAGGTGGGAGACAG	0	0	2	0	0	0	0	0	0	0	0	0	0	0	0	0	0	0	0	0	0	0	0	0	0	0	0
CTGAATGGGGTTGCCTGCGAGGTGGGAGACCG	0	0	0	0	0	0	2	0	3	0	0	0	0	0	0	0	0	0	0	0	0	0	0	0	0	0	0
CTGAATGGTTGCTGGAAGGGCGCTGGAACATT	0	0	2	0	0	0	0	0	0	0	0	0	0	0	0	0	0	0	0	0	0	0	0	0	0	0	0
CTGAATGTAACTGCCCTCAGCAGGTGACCTAC	2	0	0	0	0	0	0	0	0	0	0	0	0	0	0	0	0	0	0	0	0	0	0	0	0	0	0
CTGAATGTCAAAGGGGCATTGTTCGTCAGTCT	0	0	0	0	0	0	0	0	0	0	0	1	0	0	0	0	0	0	0	0	0	0	0	0	0	0	0
CTGAATGTGCCAGCGCTGGGTCCTGGCGACTG	0	0	1	0	0	0	0	0	0	0	0	0	0	0	0	0	0	0	0	0	0	0	0	0	0	0	0
CTGAATGTGCTTGGGATACGTGGTGACGTCAG	0	0	3	0	0	0	0	0	0	0	0	0	0	0	0	0	0	0	0	0	0	0	0	0	0	0	0
CTGAATGTGCTTGGGATACGTGGTGACGTCCG	0	0	0	0	71	0	70	0	21	0	2	0	0	0	0	0	0	0	0	0	0	0	0	0	0	0	0
CTGAATGTTGTTCAAGTTGACTACGTCCTTAG	0	0	1	0	0	0	0	0	0	0	0	0	0	0	0	0	0	0	0	0	0	0	0	0	0	0	0
CTGAATTAAGTAGGCAAGAGTCAGCTTCAGTC	0	0	0	0	0	0	0	0	1	0	0	0	0	0	0	0	0	0	0	0	0	0	0	0	0	0	0
CTGAATTAAGTTTAAGGGAGGCGTGTTAAGGT	0	0	5	0	0	0	0	0	0	0	0	0	0	0	0	0	0	0	0	0	0	0	0	0	0	0	0
CTGAATTACTGCAGTTGCATCGGCCAACGCTG	0	0	0	0	0	0	0	0	0	0	0	0	5	0	3	0	0	0	31	0	0	0	0	0	0	0	0
CTGAATTGCATTGGGAGTAGCCTATGTTTCGT	0	0	1	0	0	0	0	0	0	0	0	0	0	0	0	0	0	0	0	0	0	0	0	0	0	0	0
CTGAATTGCATTTGGGAGTAGCCTATGTTTAG	0	0	3	0	0	0	0	0	0	0	21	0	0	0	0	0	0	0	0	0	0	0	0	0	0	0	0
CTGAATTGCATTTGGGAGTAGCCTATGTTTCG	0	0	0	0	0	0	1	0	1	0	0	0	0	0	0	0	0	0	0	0	0	0	0	0	0	0	0
CTGAATTGCGCGGGTCACGCTCGGCTGCTCTG	0	0	0	0	11	0	31	0	14	0	3	0	0	0	0	0	0	0	0	0	0	0	0	0	0	0	0
CTGAATTGGGAGAAGAGGGGACAGCGGGGAAT	1	0	0	0	0	0	0	0	0	0	0	0	0	0	0	0	0	0	0	0	0	0	0	0	0	0	0
CTGAATTTGACTTCGCCGGTTCTCATGTATTG	1	0	0	0	0	0	0	0	0	0	0	0	0	0	0	0	0	0	0	0	0	0	0	0	0	0	0
CTGAATTTGTGAAATTTAAATATGGGTTTCAG	10	0	0	0	0	0	0	0	0	0	0	0	0	0	0	0	0	0	0	0	0	0	0	0	0	0	0
CTGAATTTGTGAAATTTAAATATGGGTTTCCG	0	0	0	0	0	0	3	2	0	0	0	0	0	0	0	0	0	0	0	0	0	0	0	0	0	0	0
CTGAATTTTTCTTGTCCTGCGAAATGTATGTC	2	0	0	0	0	0	0	0	0	0	0	0	0	0	0	0	0	0	0	0	0	0	0	0	0	0	0
CTGACAAACGTTAAAAAATCGAGGAAGTCCGT	0	0	0	0	1	0	0	0	0	0	0	0	0	0	0	0	0	0	0	0	0	0	0	0	0	0	0
CTGACAAAGCTCTTGGCGTGTGTAGTCTTTTG	0	0	0	0	0	0	0	0	0	0	0	0	2	0	2	0	0	0	1	0	0	0	0	0	0	0	0
CTGACAAGGGAATTAAGGGTCCCGCGTGCTTG	0	0	2	0	0	0	0	0	0	0	0	0	0	0	0	0	0	0	0	0	0	0	0	0	0	0	0
CTGACAAGGGGACTTTAGACGTGGAGAACCAG	7	0	0	0	0	0	0	0	0	0	0	0	0	0	0	0	0	0	0	0	0	0	0	0	0	0	0
CTGACAATCTGCTATGGGAAGCAGTTTTTCTT	1	0	1	0	0	0	0	0	0	0	20	0	0	0	0	0	0	0	0	0	0	0	0	0	0	0	0
CTGACAATGTACTTGGAATAACCTCGAAGTTG	0	0	0	0	3	0	3	0	2	0	0	0	0	0	0	0	0	0	0	0	0	0	0	0	0	0	0
CTGACAATTGGGTTGGGCATTGCTTCCGGCTC	0	0	1	0	0	0	0	0	0	0	0	0	0	0	0	0	0	0	0	0	0	0	0	0	0	0	0
CTGACACCTCATTTCTTGTGAGCATGATTTAG	27	0	0	0	0	0	0	0	0	0	0	0	0	0	0	0	0	0	0	0	0	0	0	0	0	0	0
CTGACACGACGGCCTAACCGAAGGGAGGGTTG	0	0	2	0	0	0	2	0	0	0	0	0	0	0	0	0	0	0	0	0	0	0	0	0	0	0	0
CTGACAGCCACGCCGTGGAATATGTTAATTTG	0	0	1	0	0	0	0	0	0	0	0	0	0	0	0	0	0	0	0	0	0	0	0	0	0	0	0
CTGACAGGCGGTTGCGTCATTAATGTATGTAG	4	0	0	0	0	0	0	0	0	0	0	0	0	0	0	0	0	0	0	0	0	0	0	0	0	0	0
CTGACAGGCGGTTGCGTCATTAATGTATGTCG	0	0	0	0	0	0	4	0	0	0	0	0	0	0	2	0	0	0	15	0	0	0	0	0	0	0	0
CTGACAGGGAGTATTTCTATTGGGCTATTTTG	0	0	1	0	0	0	0	0	0	0	0	0	0	0	0	0	0	0	0	0	0	0	0	0	0	0	0
CTGACAGGTTGTTTCGTATAGATTTGGACTTG	0	0	0	0	1	0	0	0	0	0	0	0	0	0	0	0	0	0	0	0	0	0	0	0	0	0	0
CTGACAGTGATGTAGATGTAGCGTGCGCGTCG	0	0	0	0	1	0	0	0	4	0	0	0	0	0	0	0	0	0	0	0	0	0	0	0	0	0	0
CTGACAGTTCTTTTAGGACGAGATCAGGCTTC	0	0	21	0	0	0	0	0	0	0	0	0	0	0	0	0	0	0	0	0	0	0	0	0	0	0	0
CTGACATAGCACTCGAGCGGCGGATGTGGTTT	0	0	1	0	0	0	0	0	0	0	0	0	0	0	0	0	0	0	0	0	0	0	0	0	0	0	0
CTGACATAGGTTTTTGTTTGTGAATTCGCTTG	22	0	0	0	0	0	0	0	0	0	0	0	0	0	0	0	0	0	0	0	0	0	0	0	0	0	0
CTGACATGTGTCCAAGGGATGCATGATGTCGT	0	0	0	0	0	0	0	0	0	0	0	0	0	0	0	0	0	0	1	0	0	0	0	0	0	0	0
CTGACATTGACGCACAACTAGTCGTGTGCTTG	0	0	4	23	0	0	0	0	0	0	0	0	0	0	0	0	0	0	0	0	0	0	0	0	0	0	0
CTGACATTGTGTCCAAGGGATGCATGATGTAG	0	0	1	0	0	0	0	0	0	0	0	0	0	0	0	0	0	0	0	0	1	8	0	0	0	0	0
CTGACATTGTGTCCAAGGGATGCATGATGTCG	0	0	0	0	0	0	0	0	14	0	0	0	0	0	8	0	0	0	367	0	0	0	0	0	0	0	0
CTGACATTGTTTGTGTCCGGCCGGGGTCATCC	0	0	0	0	0	0	1	0	0	0	0	0	0	0	0	0	0	0	0	0	0	0	0	0	0	0	0
CTGACCAAGACGCTGCATGGATGTAAAATCTG	117	0	0	0	0	0	0	0	0	0	0	0	0	0	0	0	0	0	0	0	0	0	0	0	0	0	0
CTGACCAATCGTTTGTGTGAAAATGCTTTTTG	0	0	3	0	0	0	0	0	1	0	0	0	14	0	11	0	0	0	31	0	0	0	0	0	0	0	0
CTGACCAGCCCTAAGACTTCTCCTCTTGCTTC	0	0	1	0	31	0	29	0	29	0	11	0	0	0	0	0	0	0	0	0	0	0	0	0	0	0	0
CTGACCAGTGAAATAAAGGATGGGAGCGATTG	0	0	1	0	0	0	0	0	0	0	0	0	0	0	0	0	0	0	0	0	0	0	0	0	0	0	0
CTGACCAGTGTGTTTTATGAACTAGGTTACAG	0	0	1	0	0	0	0	0	0	0	0	0	0	0	0	0	0	0	0	0	0	0	0	0	0	0	0
CTGACCAGTGTGTTTTATGAACTAGGTTACCG	0	0	0	0	0	0	4	0	7	0	0	0	8	0	6	0	0	0	26	0	0	0	0	0	0	0	0
CTGACCATTTCCTTCGCCGATAAGTGTCTCAG	0	0	2	0	0	0	0	0	0	0	0	0	0	0	0	0	0	0	0	0	0	0	0	0	0	0	0
CTGACCCACCCGAGGCGCCCGTAAGGCCGCCG	0	0	0	0	1	0	0	0	0	0	0	0	0	0	0	0	0	0	0	0	0	0	0	0	0	0	0
CTGACCCAGACTGGTCAACGGCTTAAGTTTTG	10	0	0	0	0	0	0	0	0	0	0	0	0	0	0	0	0	0	0	0	0	0	0	0	0	0	0
CTGACCCATAGTTAGTATGATTGCGTTAATTG	0	0	0	0	0	0	0	0	0	0	0	0	1	0	0	0	0	0	0	0	0	0	0	0	0	0	0
CTGACCGACTTTTGCAGGGAGGTGTGAGACTG	0	0	2	0	1	0	0	0	0	0	0	0	0	0	0	0	0	0	0	0	0	0	0	0	0	0	0
CTGACCGATAGACTGTAGTTATTTTATACGCC	2	0	0	0	0	0	0	0	0	0	0	0	0	0	0	0	0	0	0	0	0	0	0	0	0	0	0
CTGACCGCATGGCGGATTTGATTTTACTGCGG	1	0	0	0	0	0	0	0	0	0	0	0	0	0	0	0	0	0	0	0	0	0	0	0	0	0	0
CTGACCGCATGGCGGATTTGATTTTATCTTAG	2200	0	0	0	0	0	0	0	0	0	0	0	0	0	0	0	0	0	0	0	0	0	0	0	0	0	0
CTGACCGGAAACCTGGAATTAGGGTCGCCTTG	2	0	0	0	0	0	0	0	0	0	0	0	0	0	0	0	0	0	0	0	0	0	0	0	0	0	0
CTGACCGTCACGTTAGTACTCTGAGTCCCCTG	0	0	41	0	0	0	0	0	1	2	0	0	107	0	30	0	6	0	23	0	0	0	0	0	0	0	0
CTGACCTAGATATATGCATATCACTTTGTCTC	0	0	0	0	0	0	2	0	0	0	0	0	0	0	0	0	0	0	0	0	0	0	0	0	0	0	0
CTGACCTCGTGGATAGTGTTTCTGCGTCAGGC	0	0	0	0	0	0	0	0	0	0	0	0	0	0	0	0	0	0	0	1	0	0	0	0	0	0	0
CTGACCTTCTGTAGCCCTAGGGAGGAAGCTTT	0	0	1	5	0	0	0	0	0	0	0	0	0	0	0	0	0	0	0	0	0	0	0	0	0	0	0
CTGACCTTGCGAGCTTCGCAATGGCAGGTATT	0	0	0	0	2	0	2	0	1	0	0	0	0	0	0	0	0	0	0	0	0	0	0	0	0	0	0
CTGACGAATGTTCAAGCGTGCGGTGTTGTCTG	0	0	0	0	1	0	3	0	0	0	1	0	0	0	0	0	0	0	0	0	0	0	0	0	0	0	0
CTGACGAATTTATCTATTGATCGTCAGTCTCG	0	0	0	0	0	0	0	0	0	0	0	1	0	0	0	0	0	0	0	0	0	0	0	0	0	0	0
CTGACGACGTTTCTTGCGTGTTGGCTTCAAAC	8	0	1	0	0	0	0	0	0	0	13	0	0	0	0	0	0	0	0	0	0	0	0	0	0	0	0
CTGACGACTGGGTTTAATTCTATCTACCCAAT	0	0	5	0	0	0	0	0	0	0	0	0	0	0	0	0	0	0	0	0	0	0	0	0	0	0	0
CTGACGACTGGGTTTAATTCTATCTACCCACT	0	0	0	0	2	0	7	0	3	0	0	0	0	0	0	0	0	0	0	0	0	0	0	0	0	0	0
CTGACGAGGTCGTCTGTTGCAAGTCTTCTGAT	0	0	1	0	0	0	0	0	0	0	0	0	0	0	0	0	0	0	0	0	0	0	0	0	0	0	0
CTGACGATTACTAACCGGGGCAGGGCGTCAGT	0	0	0	0	0	0	0	0	0	0	0	1	0	0	0	0	0	0	0	0	0	0	0	0	0	0	0
CTGACGCAATTTCCTCATTTCGGTGCATCGTA	0	0	0	0	0	0	0	0	1	0	0	0	0	0	0	0	0	0	0	0	0	0	0	0	0	0	0
CTGACGCATCGCAGCGTGCTCGTGTGCTGTTG	6	0	0	0	0	0	0	0	0	0	0	0	0	0	0	0	0	0	0	0	0	0	0	0	0	0	0
CTGACGCATGGTCGCTTATTAGCTGTAAATTG	0	0	0	0	0	0	1	0	1	0	0	0	0	0	0	0	0	0	0	0	0	0	0	0	0	0	0
CTGACGCCTAGTGCGGCAGTTGTCGAACTTTT	16	0	0	0	0	0	0	0	0	0	0	0	0	0	0	0	0	0	0	0	0	0	0	0	0	0	0
CTGACGCCTCATACACGATGGGGATATAGATC	0	0	3	0	0	0	34	0	18	0	0	0	2	0	1	0	0	0	63	0	2	1	0	0	0	0	0
CTGACGCTCGAAGATCGTGATGCGGCAATTTG	1	0	0	0	0	0	0	0	0	0	0	0	0	0	0	0	0	0	0	0	0	0	0	0	0	0	0
CTGACGCTGGGCACCCGCCGGCGCGCCGGTAC	0	0	1	0	0	0	0	0	0	0	0	0	0	0	0	0	0	0	0	0	0	0	0	0	0	0	0
CTGACGCTTGTTGGGAAATTCTATTAGATATT	0	0	6	0	0	0	0	0	0	0	0	0	0	0	0	0	0	0	0	0	0	0	0	0	0	0	0
CTGACGGGGACCGCGCATGTGGGTGTTCGAAC	0	0	1	0	0	0	0	0	0	0	0	0	0	0	0	0	0	0	0	0	0	0	0	0	0	0	0
CTGACGGGGACCGCGCATGTGGGTGTTCGACC	0	0	0	0	5	0	6	0	2	0	0	0	0	0	0	0	0	0	0	0	0	0	0	0	0	0	0
CTGACGGGGCGTGAGCCCGGGGATTCACATCC	0	0	0	0	0	0	1	0	1	0	0	0	0	0	0	0	0	0	0	0	0	0	0	0	0	0	0
CTGACGGGGTCTCCCTGCGTCAGAACGGTCAG	0	0	1	0	0	0	0	0	0	0	0	0	0	0	0	0	0	0	0	0	0	0	0	0	0	0	0
CTGACGGTCTGCGGGGACCCGTCCCGTCAGGC	0	0	0	0	0	0	0	0	0	0	0	0	0	0	0	0	0	0	0	0	0	0	1	0	0	0	0
CTGACGGTTGTCTTCTCAGGTGTTCCGTGATC	0	0	12	4	0	0	0	0	0	0	0	0	0	0	0	0	0	0	0	0	0	0	0	0	0	0	0
CTGACGTAAATCGACCATTACTTTTAATTTTG	0	0	3	0	0	0	0	0	0	0	0	0	0	0	0	0	0	0	0	0	0	0	0	0	0	0	0
CTGACGTACCGAAATGCTTTTGACTATTCTAG	0	0	1	0	0	0	0	0	0	0	0	0	0	0	0	0	0	0	0	0	0	0	0	0	0	0	0
CTGACGTACGATCATCGTTAATGGTAGGGTCC	0	0	0	0	0	0	0	0	0	0	2	0	0	0	0	0	0	0	0	0	0	0	0	0	0	0	0
CTGACGTATATTAATGCGGAACTAGAGGCTTG	0	0	27	0	0	0	0	0	0	0	0	0	0	0	0	0	0	0	0	0	0	0	0	0	0	0	0
CTGACGTCCCATGGTCGATGAGTGGTAAGCAG	0	0	3	0	0	0	0	0	0	0	0	0	0	0	4	0	0	0	0	0	13	5	0	0	0	0	0
CTGACGTCCCATGGTCGATGAGTGGTAAGCCG	0	0	0	0	146	0	119	0	0	0	0	0	0	0	0	0	0	0	10	0	0	0	0	0	0	0	0
CTGACGTCTTTTTGTTTAACCGTGCTGCCTAG	7	0	0	0	0	0	0	0	0	0	0	0	0	0	0	0	0	0	0	0	0	0	0	0	0	0	0
CTGACGTGAGATGGTGGTGGAAGCCAAGGCTG	0	0	19	0	0	0	2	0	14	0	0	0	8	0	21	2	0	0	98	0	0	0	0	0	0	0	0
CTGACGTGGGAACACTCAATATCGTATTGTCG	2	0	0	0	0	0	0	0	0	0	0	0	0	0	0	0	0	0	0	0	0	0	0	0	0	0	0
CTGACGTGGTGTCGCTTTTTGTCTTCTTTTCG	0	0	2	0	0	0	0	0	0	0	0	0	0	0	0	0	0	0	0	0	0	0	0	0	0	0	0
CTGACGTGTTACGTTTGGATCGCACCGGGAAC	3	0	3	0	0	0	0	0	0	0	0	0	0	0	68	0	0	0	0	0	0	0	0	0	0	0	0
CTGACGTGTTACGTTTGGATCGCACCGGGACC	0	0	0	0	0	0	0	0	0	0	0	0	6	0	0	4	0	0	171	0	0	0	0	0	0	0	0
CTGACGTTCATCTTACTGACCGTGAGCATCGT	0	0	1	0	0	0	0	0	0	0	0	0	0	0	0	0	0	0	0	0	0	0	0	0	0	0	0
CTGACGTTCGTTCCACGTTCACATTCTGATCG	0	0	1	0	0	0	0	0	0	0	0	0	0	0	0	0	0	0	0	0	0	0	0	0	0	0	0
CTGACGTTCTATCTTACTGACCGTGAGCATAG	40	0	38	0	0	0	0	0	0	0	0	0	0	0	0	0	0	0	0	0	0	0	0	0	0	0	0
CTGACGTTCTATCTTACTGACCGTGAGCATCG	0	0	0	0	112	0	82	0	29	0	0	0	0	0	0	0	0	0	0	0	0	0	0	0	0	0	0
CTGACGTTGGTGTGGAGGGTTAAGCAGTTTAG	0	0	1	0	0	0	0	0	0	0	0	0	0	0	0	0	0	0	0	0	0	0	0	0	0	0	0
CTGACGTTGGTGTGGAGGGTTAAGCAGTTTCG	0	0	0	0	1	0	3	0	0	0	0	0	0	0	0	0	0	0	0	0	0	0	0	0	0	0	0
CTGACGTTTCTCGTTTTTCGTCGTTCTGGTTG	0	0	1	0	0	0	0	0	0	0	0	0	0	0	0	0	0	0	0	0	0	0	0	0	0	0	0
CTGACGTTTTGCCAGTATAATTTAAGGGTTTT	1	0	0	0	0	0	0	0	0	0	0	0	0	0	0	0	0	0	0	0	0	0	0	0	0	0	0
CTGACTAACTGTTGAAAATCATCATATCTATT	0	0	4	0	53	0	15	0	7	0	0	0	0	0	0	0	0	0	0	0	0	0	0	0	0	0	0
CTGACTACTAGAAAACTTAGTTGGTGGGCGTT	1	0	0	0	743	0	408	0	284	0	1	0	0	0	0	0	0	0	0	0	0	0	0	0	0	0	0
CTGACTCAGGGATCGTGGGATCGGGCATTTTG	4	0	29	0	0	0	0	0	0	0	0	0	0	0	0	0	0	0	0	0	0	0	0	0	0	0	0
CTGACTCCGTGCGCTTTCAGTTGGTGCGGTTG	0	0	3	0	29	0	0	0	18	0	0	0	0	0	1	0	0	0	120	3	11	107	110	0	0	1	0
CTGACTCCTAAGCTGGACCGAGTAACGTCAGT	0	0	0	0	0	0	0	0	0	0	0	0	0	0	0	0	0	0	1	0	0	0	0	0	0	0	0
CTGACTCCTTCCTTAGTATCCCTCTTGTTATC	0	0	2	0	0	0	0	0	0	0	0	0	0	0	0	0	0	0	0	0	0	0	0	0	0	0	0
CTGACTCTAACATTAGTGTCTTTTAGTTTGTT	0	0	4	0	0	0	0	0	0	0	0	0	0	0	0	0	0	0	0	0	0	0	0	0	0	0	0
CTGACTGATGGGGGGCTTTGACGTAGTATTAG	4	0	10	0	0	0	0	0	0	0	0	0	0	0	0	0	0	0	0	0	0	0	0	0	0	0	0
CTGACTGATGGGGGGCTTTGACGTAGTATTCG	0	0	0	0	240	51	131	60	119	40	16	0	0	0	0	0	0	0	0	0	0	0	0	0	0	0	0
CTGACTGCTGTTTAAGGGCGTTTGAACGCTTG	10	0	1	0	0	0	0	0	0	0	10	0	0	0	0	0	0	0	0	0	0	0	0	0	0	0	0
CTGACTGGCCTGCCCATCAGTCATATATCTAT	0	0	0	0	0	0	0	0	0	0	1	0	0	0	0	0	0	0	0	0	0	0	0	0	0	0	0
CTGACTGGTAAAAGTCGAAACACTTCGTTCAG	0	0	1	0	0	0	0	0	0	0	0	0	0	0	0	0	0	0	0	0	0	0	0	0	0	0	0
CTGACTGGTTATAACATGGCTATGGCGGTGCC	1	0	0	0	0	0	0	0	0	0	0	0	0	0	0	0	0	0	0	0	0	0	0	0	0	0	0
CTGACTGTTACGTAAGTGGAGTACGGCGTGTC	3	0	0	0	8	0	7	0	5	0	0	0	0	0	0	0	0	0	0	0	0	0	0	0	0	0	0
CTGACTGTTTGTTCAGCGCTTTCCTTGTCCAG	0	0	2	0	0	0	0	0	0	0	0	0	0	0	0	0	0	0	0	0	0	0	0	0	0	0	0
CTGACTGTTTGTTCAGCGCTTTCCTTGTCCCG	0	0	0	0	2	0	1	0	0	0	0	0	0	0	0	0	0	0	0	0	0	0	0	0	0	0	0
CTGACTTAGTCAGTCACCAACAATTTGTGTAT	2	0	0	0	0	0	0	0	0	0	0	0	0	0	0	0	0	0	0	0	0	0	0	0	0	0	0
CTGACTTATGCCTTTGAGTCAACGTCAAATTG	7	0	0	0	153	0	222	0	8	0	10	0	0	0	0	0	0	0	0	0	0	0	0	0	0	0	0
CTGACTTCAACGGTGACCATACGCCATCGTTG	4	0	0	0	0	0	0	0	0	0	0	0	0	0	0	0	0	0	0	0	0	0	0	0	0	0	0
CTGACTTCCAGGCACCCGACGTATTATGCCAG	0	0	1	0	0	0	0	0	0	0	0	0	0	0	0	0	0	0	0	0	0	0	0	0	0	0	0
CTGACTTCTTAGGATTTGGTTGACGCCGATTC	0	0	0	0	0	0	1	0	0	0	0	0	0	0	0	0	0	0	0	0	0	0	0	0	0	0	0
CTGACTTGGATATATTACCTGTTGTCGGCATC	5	0	0	0	0	0	0	0	0	0	0	0	0	0	0	0	0	0	0	0	0	0	0	0	0	0	0
CTGACTTGTGACGGTCTGTGTGAGTGGGGTAG	1	0	0	0	0	0	0	0	0	0	0	0	0	0	0	0	0	0	0	0	0	0	0	0	0	0	0
CTGACTTTGGAATCGGTTTGATCGTGTTTTCG	2	0	0	0	0	0	0	0	0	0	0	0	0	0	0	0	0	0	0	0	0	0	0	0	0	0	0
CTGACTTTGGCTGCCCTCAATATGGTTTATAG	1	0	0	0	0	0	0	0	0	0	0	0	0	0	0	0	0	0	0	0	0	0	0	0	0	0	0
CTGAGAAAATTTGCGAATGCCTCAGAATGAAT	0	0	1	0	0	0	0	0	0	0	0	0	0	0	0	0	0	0	0	0	0	0	0	0	0	0	0
CTGAGAACGTGCTATGGGGAAGCGGAGCTTTG	0	0	3	0	0	0	0	0	0	0	0	0	0	0	0	0	0	0	0	0	0	0	0	0	0	0	0
CTGAGAAGTATCTCGGGGGTTGGTGGGTGCTG	27	0	0	0	0	0	0	0	0	0	0	0	0	0	0	0	0	0	0	0	0	0	0	0	0	0	0
CTGAGAATGCCATCTGTGACGGATCGAGTTTT	3	0	1	0	22	0	41	0	2	0	3	0	0	0	0	0	0	0	0	0	0	0	0	0	0	0	0
CTGAGACACGTCGAGATTTAAAGTGATCGATT	0	0	0	0	0	0	1	0	0	0	0	0	0	0	0	0	0	0	0	0	0	0	0	0	0	0	0
CTGAGACAGCGTAATTCACCCTCGGAGCGCAG	0	0	2	0	0	0	0	0	0	0	0	0	0	0	0	0	0	0	0	0	0	0	0	0	0	0	0
CTGAGACAGTTCGTGCCGACGGAGCTGAGTTG	0	0	1	0	0	0	0	0	0	0	0	0	0	0	0	0	0	0	0	0	0	0	0	0	0	0	0
CTGAGACCACCTTTTGACCGGCGCTATCTATT	0	0	8	0	0	0	1	0	1	0	0	0	0	0	0	0	0	0	0	0	0	0	0	0	0	0	0
CTGAGACCCCCGCTAAAAGAGACTGACTACAG	0	0	0	0	0	0	0	0	0	0	0	0	0	0	0	0	0	0	0	0	0	8	0	0	0	0	0
CTGAGACCCCCGCTAAAAGAGACTGACTACCG	0	0	0	0	0	0	14	0	4	0	2	0	0	0	10	0	0	0	1	0	30	0	0	0	5	4	0
CTGAGACGTTAGGAGATAGTACTATGGTCTTC	0	0	2	0	0	0	0	0	0	0	0	0	0	0	0	0	0	0	0	0	0	0	0	0	0	0	0
CTGAGAGAACGTCGATACGTCTTAGGGAATTG	0	0	1	0	0	0	0	0	0	0	0	0	0	0	0	0	0	0	0	0	0	0	0	0	0	0	0
CTGAGAGACAACGCAAGCTGCCGTCGGGCTAG	0	0	1	0	0	0	0	0	0	0	0	0	0	0	0	0	0	0	0	0	0	0	0	0	0	0	0
CTGAGAGACAACGCAAGCTGCCGTCGGGCTCG	0	0	0	6	68	0	67	0	48	0	2	0	0	0	0	0	0	0	0	0	0	0	0	0	0	0	0
CTGAGAGAGTGCAACATAAGATCTAGACTTAG	11	0	32	0	0	0	0	0	0	0	0	0	0	0	0	0	0	0	0	0	0	0	0	0	0	0	0
CTGAGAGAGTGCAACATAAGATCTAGACTTCG	0	0	0	0	120	0	95	0	0	0	0	0	0	0	0	0	0	0	0	0	0	0	0	0	0	0	0
CTGAGAGCAGGTCATCAGTGGACCTGGCTTTG	0	0	1	0	0	0	0	0	0	0	0	0	0	0	0	0	0	0	0	0	0	0	0	0	0	0	0
CTGAGAGCCTTGGCATCTCACTGATAGGCTAT	0	0	9	0	0	0	0	0	0	0	0	0	0	0	98	0	0	0	0	0	0	0	0	0	0	0	0
CTGAGAGCCTTGGCATCTCACTGATAGGCTCT	0	0	0	0	0	0	10	0	27	0	0	0	20	0	0	0	0	0	8	0	0	0	0	0	0	0	0
CTGAGAGCGAGTGCTGTGCGAGGATAGCGCAG	0	0	1	0	0	0	0	0	0	0	0	0	0	0	0	0	0	0	0	0	0	0	0	0	0	0	0
CTGAGAGCGCACCCGGTCTAATCCTAGATTTG	0	0	0	0	0	0	0	0	0	0	0	0	0	0	1	0	0	0	1	0	0	0	0	0	0	0	0
CTGAGAGCTAGAAGGTTGTGTCACCAGGTTCG	0	0	0	0	0	0	0	0	1	0	0	0	0	0	0	0	0	0	13	0	0	0	0	0	0	0	0
CTGAGAGCTGTGTTTCGTGTTGCGTTCCGTAC	1	0	0	0	0	0	0	0	0	0	0	0	0	0	0	0	0	0	0	0	0	0	0	0	0	0	0
CTGAGAGGAAGCGGGTTCGGAGTAGCCCGCAG	1	0	0	0	0	0	0	0	0	0	0	0	0	0	0	0	0	0	0	0	0	0	0	0	0	0	0
CTGAGAGGTCCAGTTGTTCTGCTTGTCCGCTG	0	0	5	0	46	0	105	0	11	0	3	0	0	0	0	0	0	0	0	0	0	0	0	0	0	0	0
CTGAGAGTGGCTCAAGTCGAAAGAGTGGATTT	0	0	28	0	0	0	0	0	1	0	0	0	0	0	0	0	0	0	0	0	0	0	0	0	0	0	0
CTGAGATAGTATCGATTCCCACTCGGTTGTTC	0	0	4	0	0	0	0	0	0	0	0	0	2	0	9	0	0	0	0	0	0	0	0	0	0	0	0
CTGAGATGACAGTGCTGATATGTTTTTTATTT	0	0	0	0	2	0	6	0	3	0	0	0	0	0	0	0	0	0	0	0	0	0	0	0	0	0	0
CTGAGATGGGCAGAGAGGTTTGTGTTCCCCTG	0	0	9	0	0	0	0	0	0	0	0	0	0	0	0	0	0	0	0	0	0	0	0	0	0	0	0
CTGAGATGGTATTTACAGATGAACTCCTACTG	0	0	3	0	0	0	0	0	0	0	0	0	0	0	0	0	0	0	0	0	0	0	0	0	0	0	0
CTGAGATTACAAGAGTTGACTCGGCAGATCTG	3	0	0	0	0	0	0	0	0	0	0	0	0	0	0	0	0	0	0	0	0	0	0	0	0	0	0
CTGAGATTACACGTGCGGGCGTATTGGGCTTG	0	0	3	0	0	0	0	0	0	0	0	0	0	0	0	0	0	0	0	0	0	0	0	0	0	0	0
CTGAGATTAGCTTGTGTGCCGCTACCTAATTG	0	0	1	0	0	0	0	0	0	0	0	0	0	0	0	0	0	0	0	0	0	0	0	0	0	0	0
CTGAGATTATATGAACCGTCTTGTATGCGATT	0	0	5	0	0	0	0	0	0	0	0	0	0	0	0	0	0	0	0	0	0	0	0	0	0	0	0
CTGAGATTCAGCCTCCGATAGGGGCAGATTTC	3	0	0	0	0	0	0	0	0	0	0	0	0	0	0	0	0	0	0	0	0	0	0	0	0	0	0
CTGAGATTTCGAAGGTCCCCGTAGGTACTATT	0	0	1	0	0	0	0	0	0	0	0	0	0	0	0	0	0	0	0	0	0	0	0	0	0	0	0
CTGAGCAAAGGAGTTGAGACCATGGCGGTGCC	0	0	9	0	0	0	4	0	0	0	0	0	0	0	0	0	0	0	0	0	0	0	0	0	0	0	0
CTGAGCACCTGTAATTCACCACATTGAATCAC	0	0	3	129	0	0	0	0	0	0	0	0	0	0	0	0	0	0	0	0	0	0	0	0	0	0	0
CTGAGCAGGAGGGGGAGTTTTGCGTCAGGTAT	1	0	2	0	0	0	0	0	0	0	0	0	0	0	0	0	0	0	0	0	0	0	0	0	0	0	0
CTGAGCAGGAGGGGGAGTTTTGCGTCAGGTCT	0	0	0	0	0	0	3	0	0	0	0	0	0	0	0	0	0	0	0	0	0	0	0	0	0	0	0
CTGAGCAGGGGGTTGGATATGCACTGCGAATT	1	0	1	25	9	0	12	0	0	0	0	0	0	0	0	0	0	0	0	0	0	0	0	0	0	0	0
CTGAGCAGGGTCTTGTCCTTTTACATCAGTCA	0	0	0	0	0	0	0	0	0	0	0	1	0	0	0	0	0	0	0	0	0	0	0	0	0	0	0
CTGAGCATAATTCACGGGGACTAGGGCCGTAG	0	0	54	10	0	0	0	1	0	0	0	0	0	0	0	0	0	0	0	0	0	0	0	0	0	0	0
CTGAGCATAATTCACGGGGACTAGGGCCGTCG	0	0	0	0	2	0	3	0	1	0	0	0	0	0	0	0	0	0	0	0	0	0	0	0	0	0	0
CTGAGCATATTGGGAATTCGTCAGGTCGCTTG	0	0	24	0	0	0	11	0	2	0	0	0	0	1	0	0	0	0	0	0	0	0	0	0	0	0	0
CTGAGCATCCCAATCAGTTATAAGTGGCGTTG	0	0	1	0	0	0	0	0	0	0	0	0	0	0	0	0	0	0	0	0	0	0	0	0	0	0	0
CTGAGCATGATTGGGGTCGATTCGAAGAGTCG	0	0	0	0	0	0	1	0	0	0	0	0	0	0	0	0	0	0	0	0	0	0	0	0	0	0	0
CTGAGCATGCGCCTGCATGGACGGCGGCATTG	0	0	1	0	0	0	0	0	0	0	0	0	0	0	0	0	0	0	0	0	0	0	0	0	0	0	0
CTGAGCATGGGTATGGCGAGGGGGATTTTATT	0	0	30	0	0	0	0	0	21	0	2	0	0	0	0	0	0	0	0	0	0	0	0	0	0	0	0
CTGAGCCAGACGGGGCAGGGCGCCAGCTCCCG	0	0	0	0	3	0	10	0	1	0	0	0	0	0	0	0	0	0	0	0	0	0	0	0	0	0	0
CTGAGCCTAAAAAACCGTCTTTGCTACCTTTC	0	0	11	0	0	0	0	0	0	0	0	0	0	0	0	0	0	0	0	0	0	0	0	0	0	0	0
CTGAGCGACAGAGTCTAGGGGAATGAGGGGTC	1	0	0	0	0	0	0	0	0	0	0	0	0	0	0	0	0	0	0	0	0	0	0	0	0	0	0
CTGAGCGAGCTTGACGAAGTAGTTTAGCTTTG	0	0	0	0	3	0	5	0	0	0	0	0	0	0	0	0	0	0	0	0	0	0	0	0	0	0	0
CTGAGCGGGACTGGGCGGGCAGGTCAGTGTTT	25	0	0	0	0	0	0	0	0	0	0	0	0	0	0	0	0	0	0	0	0	0	0	0	0	0	0
CTGAGCGGTGCGGAAAGAATATCGTGGGATTC	0	0	0	0	1	0	2	0	5	0	0	0	0	0	0	0	0	0	0	0	0	2	0	0	0	0	1
CTGAGCGTACGAGGTGATTCCTACTTTTATTG	0	0	7	0	96	0	123	0	23	0	22	0	0	0	0	0	0	0	0	0	0	0	0	0	0	0	0
CTGAGCGTAGCGTCATAAGTGTGGGTGTCCTG	0	0	1	0	0	0	0	0	0	0	0	0	0	0	0	0	0	0	0	0	0	0	0	0	0	0	0
CTGAGCGTGGCCGTTGCGAACTAGGTAGGTTG	13	0	0	0	0	0	0	0	0	0	0	0	0	0	0	0	0	0	0	0	0	0	0	0	0	0	0
CTGAGCTACGATCGGCTGGCTGGGGCCGTTCC	0	0	0	0	13	0	0	0	26	0	0	0	0	0	0	0	0	0	0	0	0	0	0	0	0	0	0
CTGAGCTATACATGATAGTCGTTATCGATTTG	0	0	0	0	1	0	1	0	0	0	0	0	0	0	0	0	0	0	0	0	0	0	0	0	0	0	0
CTGAGCTCCTGGATATGGGTCCAGAGCCGTAG	0	0	1	0	0	0	0	0	0	0	0	0	0	0	0	0	0	0	0	0	0	0	0	0	0	0	0
CTGAGCTGGATGAGAATAAACGCGATGCTTAG	7	0	0	0	0	0	0	0	0	0	0	0	0	0	0	0	0	0	0	0	0	0	0	0	0	0	0
CTGAGCTGGCAGTAGATGCGTGAGAAGTTTCG	0	2	0	0	0	0	0	0	0	0	0	0	0	0	0	0	0	0	0	0	0	0	0	0	0	0	0
CTGAGCTGGCATCAACAGCGCTAGCATGTCTG	0	0	6	0	0	0	0	0	0	0	0	0	0	0	0	0	0	0	0	0	0	0	0	0	0	0	0
CTGAGCTGGGTCATGAAGTTTAGCGGACATTG	0	0	16	0	0	0	0	0	1	0	0	0	0	0	0	0	0	0	0	0	0	0	0	0	0	0	0
CTGAGCTGTGATCTGTAATGCTCGCCTGCTAG	56	0	1	0	0	0	0	0	0	0	0	0	0	0	0	0	0	0	0	0	0	0	0	0	0	0	0
CTGAGCTGTGATCTGTAATGCTCGCCTGCTCG	0	0	0	0	0	0	0	4	2	0	0	0	0	0	0	0	0	0	0	0	0	0	0	0	0	0	0
CTGAGCTTCGTTATTGATGTCGCTTTTGTTTC	0	0	8	0	21	0	93	0	85	0	0	0	5	0	2	0	0	0	541	0	13	43	3	0	0	0	0
CTGAGCTTGCAAATACCTAGCATTATGTACTG	2	0	0	0	0	0	0	0	0	0	0	0	0	0	0	0	0	0	0	0	0	0	0	0	0	0	0
CTGAGCTTTACAGCGGTATATAAGGGGCCCTG	19	0	0	0	0	0	0	0	0	0	0	0	0	0	0	0	0	0	0	0	0	0	0	0	0	0	0
CTGAGCTTTACTTTCGGGGTGCGTTGGCTTTG	2	0	0	0	0	0	0	0	0	0	0	0	0	0	0	0	0	0	0	0	0	0	0	0	0	0	0
CTGAGGAACCTCTCATTACCCGTGTTCGCGTC	0	0	2	0	14	0	22	0	0	0	0	0	0	0	0	0	0	0	0	0	0	0	0	0	0	0	0
CTGAGGAAGGCAGCCGGTTTATGGCACACCTG	0	0	0	0	0	0	1	0	0	0	0	0	0	0	0	0	0	0	0	0	0	0	0	0	0	0	0
CTGAGGAATACTAGATATTTTCCGGTATCCTG	0	0	1	0	0	0	0	0	0	0	0	0	0	0	0	0	0	0	0	0	0	0	0	0	0	0	0
CTGAGGACAACTATAGTGCGACAGACTCATTG	0	0	10	0	0	0	0	0	1	0	0	0	0	0	0	0	0	0	0	0	0	0	0	0	0	0	0
CTGAGGACGGTATCTGGGTCACACGGGTCCAG	2	0	0	0	0	0	0	0	0	0	0	0	0	0	0	0	0	0	0	0	0	0	0	0	0	0	0
CTGAGGACTTGAAACTGAGCATTCTATGGTTG	0	0	1	0	0	0	0	0	0	0	0	0	0	0	0	0	0	0	0	0	0	0	0	0	0	0	0
CTGAGGAGGTACTTGTCGGCCCCAGGAGGAAT	1	0	0	0	0	0	0	0	0	0	1	0	0	0	0	0	0	0	0	0	0	0	0	0	0	0	0
CTGAGGAGGTACTTGTCGGCCCCAGGAGGACT	0	0	0	0	5	0	13	0	6	0	0	0	0	0	0	0	0	0	0	0	0	0	0	0	0	0	0
CTGAGGATAAACATTCGGACCCCGCGGGGAAT	0	0	0	0	0	0	0	0	0	0	0	0	22	0	56	0	0	0	0	0	0	0	0	0	0	0	0
CTGAGGATAAACATTCGGACCCCGCGGGGACT	0	0	0	0	3	0	42	0	20	0	0	0	0	0	0	0	0	0	243	0	0	0	0	0	0	0	0
CTGAGGCCGAATGTTACGGGCGCCTTAGTTCT	0	0	0	0	1	0	5	0	3	0	0	0	0	0	0	0	0	0	0	0	0	0	0	0	0	0	0
CTGAGGCCTATGAAGTTGGGGGAGGGGCGTTG	0	0	6	0	0	0	0	0	0	0	0	0	0	0	0	0	0	0	0	0	0	0	0	0	0	0	0
CTGAGGCGGGTTCATGTATGCCACGCGCATTG	0	0	4	0	0	0	2	0	4	0	0	0	3	0	8	3	0	0	42	0	0	0	0	0	0	0	0
CTGAGGCTCAATAAAACTGGATCATGGGGCCG	0	0	0	0	4	0	7	0	1	0	0	0	0	0	0	0	0	0	0	0	0	0	0	0	0	0	0
CTGAGGCTCCCTTGTAACCTTGTATGGCTTTC	0	0	14	0	0	0	0	0	0	0	0	0	0	0	0	0	0	0	0	0	0	0	0	0	0	0	0
CTGAGGCTCCGTCCAGTATTTAGAAACGTCCG	0	0	0	0	0	0	0	0	0	0	0	0	0	0	2	0	0	0	1	0	0	0	0	0	0	0	0
CTGAGGCTCGAGCGTAGTTAAATATGAGGCTG	0	0	0	0	0	0	1	0	1	0	0	0	0	0	0	0	0	0	0	0	0	0	0	0	0	0	0
CTGAGGCTGATCTTATGCTTGAGCCTTCGTTG	0	0	0	0	0	0	0	0	0	0	0	0	0	0	0	0	0	0	1	0	0	0	0	0	0	0	0
CTGAGGGAAATTGTCTCAGGCGGGAAGGTTTG	5	0	0	0	0	0	0	0	0	0	0	0	0	0	0	0	0	0	0	0	0	0	0	0	0	0	0
CTGAGGGACCATTCGAGGGATCGGGGGTAACT	0	0	0	0	0	0	0	0	0	0	0	0	2	0	0	0	0	0	0	0	0	0	0	0	0	0	0
CTGAGGGAGAATATTCTTCATCTAACACTTAG	0	0	1	0	0	0	0	0	0	0	0	0	0	0	0	0	0	0	0	0	0	0	0	0	0	0	0
CTGAGGGAGAATATTCTTCATCTAACACTTCG	0	0	0	0	5	0	10	0	2	0	2	0	0	0	0	0	0	0	0	0	0	0	0	0	0	0	0
CTGAGGGCAGTGTCAATATACATAGCAAATTG	0	0	0	0	22	0	28	0	11	0	0	0	0	0	0	0	0	0	0	0	0	0	0	0	0	0	0
CTGAGGGCCGTCGCGTGAGGCGCTGGCTGTTG	19	0	96	0	803	0	1135	0	52	0	57	0	0	0	0	0	0	0	0	0	1	0	0	0	0	0	0
CTGAGGGCTGCAGCCCGCTGCCGGTGGAATTG	0	0	0	0	0	0	5	0	1	0	0	0	0	0	0	0	0	0	0	0	0	0	0	0	0	0	0
CTGAGGGCTTAGTCCCGAATAAGTTGTACCAC	0	0	6	48	0	0	0	0	0	0	1	0	0	0	0	0	0	0	0	0	0	0	0	0	0	0	0
CTGAGGGGGTGAGCTTAAATCAGGCTGTATAG	0	0	1	0	0	0	0	0	0	0	0	0	0	0	0	0	0	0	0	0	0	0	0	0	0	0	0
CTGAGGGGTATGAAAGGTCTTGAGGGGGGTTG	0	0	1	0	0	0	0	0	0	0	0	0	0	0	0	0	0	0	0	0	0	0	0	0	0	0	0
CTGAGGGTAATCTTTACTGCAGGCTTCGGTCG	0	0	0	0	1	0	0	0	1	0	0	0	0	0	0	0	0	0	0	0	0	0	0	0	0	0	0
CTGAGGGTACCTCCTCGGTGGGGCGTGTGTAG	3	0	0	0	0	0	0	0	0	0	0	0	0	0	0	0	0	0	0	0	0	0	0	0	0	0	0
CTGAGGGTAGCCTAGTGGGTAGCGTGAACTAG	0	0	2	0	0	0	0	0	0	0	0	0	0	0	0	0	0	0	0	0	0	0	0	0	0	0	0
CTGAGGGTAGCCTAGTGGGTAGCGTGAACTCG	0	0	0	0	21	0	21	0	2	0	0	0	0	0	0	0	0	0	0	0	0	0	0	0	0	0	0
CTGAGGGTAGGAGTGAGAGCGTCTATGTGCTG	0	0	3	0	1	0	4	0	2	0	0	0	0	0	0	0	0	0	0	0	0	0	0	0	0	0	0
CTGAGGGTCCGGGTAGGATCCGGGGGCCACAG	0	0	1	0	0	0	0	0	0	0	0	0	0	0	0	0	0	0	0	0	0	0	0	0	0	0	0
CTGAGGGTCCGGGTAGGATCCGGGGGCCACCG	0	0	0	0	1	0	1	0	0	0	0	0	0	0	0	0	0	0	0	0	0	0	0	0	0	0	0
CTGAGGGTGGAGGTCAGGTGCGAGGCTAACTG	0	0	1	0	0	0	0	0	0	0	0	0	0	0	0	0	0	0	0	0	0	0	0	0	0	0	0
CTGAGGGTTTAGGATAGTGGTGACTTGTCCAG	7	0	0	0	0	0	0	0	0	0	0	0	0	0	0	0	0	0	0	0	0	0	0	0	0	0	0
CTGAGGTAAATATTGGTTCGTCTTAACATTCG	0	0	0	0	0	0	0	0	0	0	0	0	0	0	0	0	0	0	2	0	0	0	0	0	0	0	0
CTGAGGTAAGTTTTGCAGCCCAACCGTCAGGC	0	0	0	0	0	0	0	0	0	0	0	0	0	0	0	0	0	0	0	0	0	0	1	0	0	0	0
CTGAGGTACGGAGACTGGAATGTGGGCGTCTG	0	0	7	0	0	0	0	0	0	0	0	0	0	0	0	0	0	0	0	0	0	0	0	0	0	0	0
CTGAGGTAGAGGCGAGTCTGGTAACGTCAATC	0	0	0	0	0	0	0	0	0	0	0	1	0	0	0	0	0	0	0	0	0	0	0	0	0	0	0
CTGAGGTATAATTCGCGACAAGTTGGAGCCAG	0	0	1	0	0	0	0	0	0	0	0	0	0	0	0	0	0	0	0	0	0	0	0	0	0	0	0
CTGAGGTATATTTTAGGTCACACCTTACGCAG	0	0	26	0	0	0	0	0	0	0	8	0	0	0	0	0	0	0	0	0	0	0	0	0	0	0	0
CTGAGGTATATTTTAGGTCACACCTTACGCCG	0	0	0	0	0	0	14	0	0	0	0	0	0	0	0	0	0	0	0	0	0	0	0	0	0	0	0
CTGAGGTCGATGGCCTCGGGGTCGGGTGCTCC	0	0	0	0	0	0	0	0	0	0	0	0	4	0	0	0	0	0	3	0	0	0	0	0	0	0	0
CTGAGGTCGGTGTAGACCTATCGTGGCCTGTA	0	0	0	0	0	0	0	0	0	0	0	0	0	0	0	0	0	0	0	0	0	0	0	0	0	0	1
CTGAGGTCGGTGTAGACCTGTTATCGTGGCAT	0	0	21	0	0	0	0	0	0	0	0	0	1	0	0	0	0	0	0	0	9	54	0	0	0	0	0
CTGAGGTCGGTGTAGACCTGTTATCGTGGCCT	0	0	0	0	0	0	31	0	73	0	0	0	0	0	0	0	0	0	3	0	0	0	0	0	0	10	46
CTGAGGTCGTTACAATCCGTATCGTCAGTCTC	0	0	0	0	0	0	0	0	0	0	0	0	0	1	0	0	0	0	0	0	0	0	0	0	0	0	0
CTGAGGTGAATACTTGTCCCTGCCTCCGCCTG	0	0	0	0	0	0	0	0	0	0	0	0	0	0	0	0	0	0	0	0	0	1	0	0	0	0	0
CTGAGGTGAGGCTATGGAGTGGCGACCCGTCG	0	0	0	0	0	0	0	0	0	0	2	0	0	0	0	0	0	0	0	0	0	0	0	0	0	0	0
CTGAGGTGTATCGGCCTCGCCCTTAAGGATTG	1	0	0	0	0	0	0	0	0	0	0	0	0	0	0	0	0	0	0	0	0	0	0	0	0	0	0
CTGAGGTTGCGCCAACTTAATTTGAGCATCAG	0	0	1	0	0	0	0	0	0	0	0	0	0	0	0	0	0	0	0	0	0	0	0	0	0	0	0
CTGAGGTTGGACATCGAGTCGCGTGGGGGCAG	2	0	12	0	0	0	0	8	0	0	5	0	0	0	0	0	0	0	0	0	0	0	0	0	0	0	0
CTGAGGTTGGACATCGAGTCGCGTGGGGGCCG	0	0	0	0	0	20	0	0	0	0	0	0	0	0	0	0	0	0	0	0	0	0	0	0	0	0	0
CTGAGGTTGGACATCGAGTCGCGTGGGGGCTG	0	4	0	0	0	0	0	0	0	0	0	0	0	0	0	0	0	0	0	0	0	0	0	0	0	0	0
CTGAGGTTGGCATTGTGTTTTGGCTCTTAATT	0	0	2	0	0	0	0	0	0	0	0	0	0	0	0	0	0	0	0	0	0	0	0	0	0	0	0
CTGAGGTTGTACTTCTTGGGTGCTGATATTTG	0	0	2	0	0	0	0	0	0	0	0	0	0	0	0	0	0	0	0	0	0	0	0	0	0	0	0
CTGAGGTTGTCTGCACTACGTTTGGGTAGCAC	37	0	0	0	0	0	0	0	0	0	0	0	0	0	0	0	0	0	0	0	0	0	0	0	0	0	0
CTGAGGTTGTGCTTCTTGGGTGCTGATATTTG	1	0	0	0	0	0	0	0	0	0	0	0	0	0	0	0	0	0	0	0	0	0	0	0	0	0	0
CTGAGGTTTCGAGCCGGTAGCTGGGTTGCTGT	0	0	1	0	0	0	0	0	0	0	0	0	0	0	0	0	0	0	0	0	0	0	0	0	0	0	0
CTGAGGTTTCGAGCCGGTAGCTGGGTTGCTTT	0	0	0	0	0	0	3	0	2	0	0	0	1	0	0	0	0	0	0	0	0	0	0	0	0	0	0
CTGAGTAACGTTTTCTCTCTTATTTTCGGAAT	58	0	9	329	0	0	0	1	0	0	0	0	0	0	1	0	0	0	0	3	1	1	0	0	0	0	0
CTGAGTAACGTTTTCTCTCTTATTTTCGGACT	0	10	0	0	48	0	270	0	504	0	0	2	0	3	0	0	0	0	0	0	0	0	2	2	0	5	0
CTGAGTAACGTTTTCTCTTATTTTCGGACTGT	0	0	0	0	0	0	0	0	1	0	0	0	0	0	0	0	0	0	0	0	0	0	0	0	0	0	0
CTGAGTAACGTTTTTCTCTCTTATTTTCGGCC	0	0	0	0	0	0	0	0	2	0	0	0	0	0	0	0	0	0	0	0	0	0	0	0	0	0	0
CTGAGTAAGAGCGCGGTTTTTGTTTGTCAGTC	0	0	0	0	0	1	0	0	0	0	0	0	0	0	0	0	0	0	0	0	0	0	0	0	0	0	0
CTGAGTACGTCCAAATTTTCGGGAGCCGTCAG	0	0	0	0	0	0	0	0	0	0	0	0	0	0	0	0	0	0	0	0	0	0	0	0	1	0	0
CTGAGTAGAGTTTCATCAACGGAATTGCGTGA	0	0	35	0	40	0	36	0	0	0	232	0	0	0	0	0	0	0	0	0	2	0	0	0	0	0	0
CTGAGTAGATAAGTGATATAGGGGGAAGTTCG	0	0	0	0	1	0	0	0	0	0	0	0	0	0	2	0	0	0	3	0	0	1	0	0	0	0	0
CTGAGTAGCGTGGCGGGGGGTGTGAGTGCTTG	0	0	2	0	4	0	12	0	3	0	0	0	0	0	0	0	0	0	0	0	0	0	0	0	0	0	0
CTGAGTATCGAAAATTAAGCCTATGAGGGTTG	94	0	0	0	0	0	0	0	0	0	0	0	0	0	0	0	0	0	0	0	0	0	0	0	0	0	0
CTGAGTCACATTTTGGTCGGCGGTCTGTGTTG	0	0	1	0	0	0	0	0	0	0	0	0	0	0	0	0	0	0	0	0	0	0	0	0	0	0	0
CTGAGTCATCGGTCGGAGTGGGAATATGTTAT	0	0	4	0	0	0	0	0	0	0	0	0	0	0	0	0	0	0	0	0	0	0	0	0	0	0	0
CTGAGTCCGCAATTGTTACAATTTTGAGGCTC	0	0	1	0	1	0	0	0	0	0	0	0	0	0	0	0	0	0	0	0	0	0	0	0	0	0	0
CTGAGTCCGCACTCGGCTGAAGTAGCTCGTAG	0	0	9	0	0	0	0	0	0	0	0	0	0	0	0	0	0	0	0	0	0	0	0	0	0	0	0
CTGAGTCGATTTTCCGATTGTATGCGTCAGGC	0	0	0	0	0	0	0	0	0	0	0	0	0	0	0	0	0	0	0	1	0	0	0	0	0	0	0
CTGAGTCGGTATTGCAATGCGTTGAGGCGTAT	1	0	0	0	0	0	0	0	0	0	0	0	0	0	0	0	0	0	0	0	0	0	0	0	0	0	0
CTGAGTCTAGTTTGCGACAAGGTTCTTTACAG	3	0	0	0	0	0	0	0	0	0	0	0	0	0	0	0	0	0	0	0	0	0	0	0	0	0	0
CTGAGTCTCCTTTACAGGTAATGTGGTGTTGT	0	0	0	0	0	0	0	0	0	0	0	0	0	0	0	0	0	0	1	0	0	0	0	0	0	0	0
CTGAGTCTCCTTTTACAGGTAATGTGGTGTTG	0	0	16	0	31	0	538	0	24	0	0	0	3	0	17	0	0	0	579	0	8	27	0	0	0	0	0
CTGAGTCTGCCGGTCTGCATGCGACTTTGCGT	0	0	1	0	0	0	0	0	0	0	0	0	0	0	0	0	0	0	0	0	0	0	0	0	0	0	0
CTGAGTGAGCTCGAGTGTGATACAAGGTTCTG	1	0	0	0	0	0	0	0	0	0	0	0	0	0	0	0	0	0	0	0	0	0	0	0	0	0	0
CTGAGTGAGTGTTCGTACACAGTATTATTTTG	0	0	0	0	1	0	2	0	0	0	0	0	0	0	0	0	0	0	0	0	0	0	0	0	0	0	0
CTGAGTGCGAGTATAAATTAGTTCCAGAGCTG	0	0	1	0	5	0	4	0	1	0	1	0	0	0	5	0	0	0	23	0	0	0	0	0	0	0	0
CTGAGTGCGGAGAAATTAACCCGGGCCCACTG	0	0	11	0	0	0	0	0	0	0	0	0	0	0	0	0	0	0	0	0	0	0	0	0	0	0	0
CTGAGTGGAACTGTAAAGATCAGTGGAGGTTG	0	0	1	0	0	0	0	0	0	0	0	0	0	0	0	0	0	0	0	0	0	0	0	0	0	0	0
CTGAGTGGCCATTATGTCCTAAAATATTCCAC	0	0	1	0	0	0	0	0	0	0	0	0	0	0	0	0	0	0	0	0	0	0	0	0	0	0	0
CTGAGTGGCTTTGCGGCGTGGGGCACTACCTG	3	0	0	0	0	0	0	0	0	0	0	0	0	0	0	0	0	0	0	0	0	0	0	0	0	0	0
CTGAGTGGGTCCATGCTGGCCGTTAAAGGTTC	0	0	30	0	15	0	6	0	0	0	0	0	0	0	0	0	0	0	0	0	0	0	0	0	0	0	0
CTGAGTGGGTTCGTGTCCATTAGGGTTTATTG	0	0	0	0	0	0	0	0	0	0	1	0	0	0	0	0	0	0	0	0	0	0	0	0	0	0	0
CTGAGTGGTGCCTTCAGAGAGGGGAGCACTAG	0	0	1	0	0	0	0	0	0	0	0	0	0	0	0	0	0	0	0	0	0	0	0	0	0	0	0
CTGAGTGGTTGAGTGTCTTACTTGAGGGATTG	0	0	1	0	1	0	1	1	0	0	0	0	0	0	0	0	0	0	0	0	0	0	0	0	0	0	0
CTGAGTGTCAACAGGGTGAGTCGCGCTATCTG	1	0	0	0	0	0	0	0	0	0	0	0	0	0	0	0	0	0	0	0	0	0	0	0	0	0	0
CTGAGTGTGCCCGGGACAGGTGATGGCAGATT	0	0	0	0	8	0	18	0	1	0	0	0	0	0	0	0	0	0	0	0	0	0	0	0	0	0	0
CTGAGTTACATTGTTTATCTTACGTTGTTGTT	0	0	1	0	0	0	0	0	0	0	0	0	0	0	0	0	0	0	0	0	0	0	0	0	0	0	0
CTGAGTTAGAATCTGCATTAGAGAGCGACATC	0	0	0	0	6	0	3	0	2	0	1	0	0	0	0	0	0	0	0	0	0	0	0	0	0	0	0
CTGAGTTCACTAGCAGCCGCCATTACTCCCAG	0	0	4	0	0	0	0	0	0	0	0	0	0	0	0	0	0	0	0	0	0	0	0	0	0	0	0
CTGAGTTGCAGCATGGGGGGTGATGGGTCTTG	0	0	0	0	0	0	0	0	0	0	0	0	1	0	0	0	0	0	0	0	0	0	0	0	0	0	0
CTGAGTTGGCGTCTACTGCTTATTTCGACCAG	0	0	1	0	0	0	0	0	0	0	0	0	0	0	0	0	0	0	0	0	0	0	0	0	0	0	0
CTGAGTTGGGGGGCTGTCCTGGCTGTGCCTGT	0	0	1	1	2	0	0	7	12	0	1	0	0	0	3	0	0	0	2	0	0	0	0	0	0	0	0
CTGAGTTGTATCGCGACAGGCTCACGCTTATT	0	0	40	0	0	0	0	0	0	0	0	0	0	0	0	0	0	0	0	0	2	0	0	0	0	0	0
CTGAGTTGTTCAGTTTTCAACAGCGTCCAATT	0	0	1	0	0	0	0	0	0	0	0	0	0	0	0	0	0	0	0	0	0	0	0	0	0	0	0
CTGAGTTGTTGTATGAATGTGCGTCAGTCTCG	0	0	0	0	0	0	0	0	0	0	0	0	0	0	0	0	0	0	1	0	0	0	0	0	0	0	0
CTGAGTTGTTTTAGTGCCTTGTCTGTTCCGCC	0	0	1	0	0	0	0	0	0	0	0	0	0	0	0	0	0	0	5	0	0	1	0	0	11	0	1
CTGAGTTTTGAAGTAGGCCCCTTGGTACGAAT	0	0	0	43	0	0	0	0	0	0	0	0	0	0	0	0	0	0	0	0	0	0	0	0	0	0	0
CTGAGTTTTGAAGTAGGCCCCTTGGTACGACT	0	0	0	0	6	0	33	0	21	0	0	0	0	0	0	0	0	0	0	0	0	0	0	0	0	0	0
CTGAGTTTTGCCTTGGGATGCTTTGGTTTTTC	0	0	0	0	2	0	1	0	0	0	0	0	0	0	0	0	0	0	0	0	0	0	0	0	0	0	0
CTGATAACAGCAATGTGGCATGCGAGGAACTG	0	0	33	0	0	0	0	0	0	0	0	0	0	0	0	0	0	0	0	0	0	0	0	0	0	0	0
CTGATAACGCTTACGCGGGCTGCCAAGGATTG	0	0	0	0	0	0	2	0	0	0	0	0	0	0	0	0	0	0	0	0	0	0	0	0	0	0	0
CTGATAATGAGCGGGGTAGACCATTGGCCCTG	0	0	2	0	0	0	0	0	0	0	0	0	0	0	0	0	0	0	0	0	0	0	0	0	0	0	0
CTGATAATTGTTGTGAGTAACTTTGCGCTTTC	0	0	3	0	0	0	0	0	0	0	0	0	0	0	0	0	0	0	0	0	0	0	0	0	0	0	0
CTGATACAGTTGAGTCCTCCTCGGAGCCCTGT	0	0	0	0	0	0	0	0	0	0	0	0	0	0	0	0	0	0	1	0	0	0	0	0	0	0	0
CTGATACCGCTAACCATGAGGGGATCGGATTG	0	0	6	0	1	0	0	0	0	0	0	0	0	0	1	0	0	0	0	0	0	0	0	0	0	0	0
CTGATACCTACTTTAGTCTTCCACCCGGTCTG	2	0	0	0	0	0	0	0	0	0	0	0	0	0	0	0	0	0	0	0	0	0	0	0	0	0	0
CTGATACGATACATGGCTGCTCTGTGAGGCAG	11	0	6	0	0	0	0	0	0	0	3	0	0	0	0	0	0	0	0	0	0	0	0	0	0	0	0
CTGATACGATACATGGCTGCTCTGTGAGGCCG	0	0	0	0	129	0	43	0	4	0	0	0	0	0	0	0	0	0	0	0	0	0	0	0	0	0	0
CTGATACGGTGGCGGACCAAGGAGGCGACTAG	13	0	0	0	0	0	0	0	0	0	0	0	0	0	0	0	0	0	0	0	0	0	0	0	0	0	0
CTGATACGTCATGACGCCCCCTCGTTAACTCC	0	0	0	0	0	0	0	0	1	0	0	0	2	0	10	0	0	0	2	0	0	0	0	0	0	0	0
CTGATACGTGCGTAGTAATGCCGCCAATAGTT	0	0	0	0	1	0	0	0	1	0	0	0	0	0	0	0	0	0	0	0	0	0	0	0	0	0	0
CTGATACGTGGCGGATGTAATGGTAGAGATCC	10	4	0	2	0	0	17	0	9	4	5	0	0	0	0	0	0	0	0	0	0	0	0	0	0	0	0
CTGATACTACTATTGGATCGATGTGGGAGCCG	0	0	0	0	2	0	1	0	0	0	0	0	0	0	0	0	0	0	0	0	0	0	0	0	0	0	0
CTGATACTCATTGGTTTGGGTGGCCATCAGTC	0	0	0	0	0	0	0	0	0	0	0	0	0	1	0	0	0	0	0	0	0	0	0	0	0	0	0
CTGATACTGCGTCTAGTTATCAGCCGTCAGGC	0	0	0	0	0	0	0	0	0	1	0	0	0	0	0	0	0	0	0	0	0	0	0	0	0	0	0
CTGATACTGCTTAGTGTAATAACCATTTAAAT	0	0	1	0	0	0	0	0	0	0	0	0	0	0	0	0	0	0	0	0	0	0	0	0	0	0	0
CTGATAGACGTGTCCGTCGCCATAGCTGCCTG	0	0	1	0	0	0	0	0	0	0	0	0	0	0	0	0	0	0	0	0	0	0	0	0	0	0	0
CTGATAGACTGGCAGGACTTTTCGCGTTTCTC	0	0	1	0	0	0	0	0	0	0	0	0	0	0	0	0	0	0	0	0	0	0	0	0	0	0	0
CTGATAGAGGTCCTGTCGGCTGATTGATGTAC	0	0	3	0	0	0	0	0	0	0	0	0	0	0	0	0	0	0	0	0	0	0	0	0	0	0	0
CTGATAGCCCTAGTCTCGAGTCTTTTTGGCAC	0	0	1	0	0	0	0	0	0	0	0	0	0	0	0	0	0	0	0	0	0	0	0	0	0	0	0
CTGATAGCCCTAGTCTCGAGTCTTTTTGGCCC	0	0	0	0	21	0	4	0	1	0	0	0	0	0	0	0	0	0	0	0	0	0	0	0	0	0	0
CTGATAGGAGGTATGGGGGGTGTATTTACTTG	0	0	3	4	0	0	0	0	0	0	2	0	0	0	0	0	0	0	0	0	0	0	0	0	0	0	0
CTGATAGGATGAACTCGGTATTTGCCCGGTTG	1	0	0	0	10	0	1	0	0	0	0	0	0	0	0	0	0	0	0	0	0	0	0	0	0	0	0
CTGATAGGGCAACGACCCGTATTGACCGACCG	0	0	0	0	0	0	0	0	0	0	0	0	0	0	2	0	0	0	0	0	0	0	0	0	0	0	0
CTGATAGGTGATATGCCCAAGTGGCGGGCTAG	0	0	1	0	0	0	0	0	0	0	0	0	0	0	0	0	0	0	0	0	0	0	0	0	0	0	0
CTGATAGGTGCTTTGTGGGCCCGCTAGCATTG	0	0	2	0	0	0	0	0	1	0	0	0	0	0	0	0	0	0	5	0	0	0	0	0	0	0	0
CTGATAGGTGTGTTGCGGCAACGCTCTCCTAG	0	0	0	0	0	0	0	0	0	0	1	0	0	0	0	0	0	0	0	0	0	0	0	0	0	0	0
CTGATAGGTGTGTTGCGGCAACGCTCTCCTCG	0	0	0	0	0	0	5	0	0	0	0	0	0	0	0	0	0	0	0	0	0	0	0	0	0	0	0
CTGATAGGTTCTGTATTGGGTGAATAGGGTTG	4	0	1	0	0	0	0	0	0	0	4	0	0	0	0	0	0	0	0	0	0	0	0	0	0	0	0
CTGATAGTCAATTGCTCCTAGTCTCTCGCCTG	13	0	0	0	0	0	0	0	0	0	0	0	0	0	0	0	0	0	0	0	0	0	0	0	0	0	0
CTGATAGTCGAACCTGTGTCACGCTAGGAACC	16	0	0	0	0	0	0	0	0	0	0	0	0	0	0	0	0	0	0	0	0	0	0	0	0	0	0
CTGATAGTGGTGGCGGGTTAAGAGAGGGGGTT	0	0	3	6	0	0	5	0	7	0	3	0	1	0	0	0	0	0	0	0	0	11	0	0	0	0	0
CTGATATAACATCCTCTGGCAGATTTGAGTCG	2	0	0	0	2	0	2	0	0	0	0	0	0	0	0	0	0	0	0	0	0	0	0	0	0	0	0
CTGATATCCTGTCAGTAATCGATCCGTTTTTG	0	0	3	0	2	0	2	0	0	0	0	0	0	0	0	0	0	0	0	0	0	0	0	0	0	0	0
CTGATATCTTTGTCAGATCATGGACGTCAGGC	0	0	0	0	0	0	0	0	0	0	0	0	0	0	0	0	0	0	0	1	0	0	0	0	0	0	0
CTGATATGTCTCGACTCTACATGACCGTATCG	0	0	1	0	0	0	0	0	0	0	0	0	0	0	0	0	0	0	0	0	0	0	0	0	0	0	0
CTGATATGTTTATGGTGGCAGGGTAAGCTTTG	0	0	0	0	5	0	3	0	1	0	0	0	0	0	0	0	0	0	0	0	0	0	0	0	0	0	0
CTGATATTAAATTTAGTAGTGTACGTGTCCAG	0	0	1	0	0	0	0	0	0	0	0	0	0	0	0	0	0	0	0	0	0	0	0	0	0	0	0
CTGATATTCGTAATTAGACATCCTCCGTCAGT	0	0	0	0	1	0	0	0	0	0	0	0	0	0	0	0	0	0	0	0	0	0	0	0	0	0	0
CTGATATTGACATTCTCTTCCATTTAAACAAT	0	0	0	0	0	0	0	0	0	0	13	0	0	0	0	0	0	0	0	0	0	0	0	0	0	0	0
CTGATATTGACATTCTCTTCCATTTAAACACT	0	0	0	0	24	0	51	0	24	0	0	0	0	0	0	0	0	0	0	0	0	0	0	0	0	0	0
CTGATATTGTTTGTTGTTATAACTTCATGTTG	2	0	0	0	0	0	0	0	0	0	0	0	0	0	0	0	0	0	0	0	0	0	0	0	0	0	0
CTGATATTTGCAGGTGTCGTAGGGCCTGACTG	4	0	40	0	27	0	101	0	1	0	26	0	0	0	0	0	0	0	0	0	0	0	0	0	0	0	0
CTGATATTTGTACGTTTGCAGATGTGGTTTAG	0	0	1	0	0	0	0	0	0	0	0	0	0	0	0	0	0	0	0	0	0	0	0	0	0	0	0
CTGATATTTTCTTAACGCTTTGGTCCTCAGTT	5	0	6	0	53	0	21	0	0	0	34	0	0	0	0	0	0	0	0	0	0	0	0	0	0	0	0
CTGATATTTTTCTTAACGCTTTGGTCCTCAGT	0	0	0	0	1	0	0	0	0	0	0	0	0	0	0	0	0	0	0	0	0	0	0	0	0	0	0
CTGATCACGGCCGTAGGCCCGTCGTAGTACTG	0	0	1	0	0	0	0	0	0	0	0	0	0	0	0	0	0	0	0	0	0	0	0	0	0	0	0
CTGATCAGTGGACTTAGACTTTAGTTTAACTG	6	0	10	0	1	0	0	0	1	0	0	0	0	0	0	0	0	0	0	0	0	0	0	0	0	0	0
CTGATCATGGGACATTGGTGACAAGTCAGAAC	6	0	0	0	0	0	0	0	0	0	0	0	0	0	0	0	0	0	0	0	0	0	0	0	0	0	0
CTGATCCCACGATTTCCATGGTATTCATGGCT	2	0	0	0	0	0	0	0	0	0	0	0	2	0	0	0	0	0	0	0	0	0	0	0	0	0	0
CTGATCCGCGGATGTTTTGTGGGGATCGCTCG	2	0	0	0	0	0	0	0	0	0	0	0	0	0	0	0	0	0	0	0	0	0	0	0	0	0	0
CTGATCCGGGCCGCTCCGACTTTGTATCTTTG	0	0	1	0	0	0	0	0	0	0	0	0	0	0	0	0	0	0	0	0	0	0	0	0	0	0	0
CTGATCCTCGTACAATTCTGCGAGTTTCATTG	0	0	0	0	2	0	4	0	5	0	0	0	0	0	0	0	0	0	10	3	0	4	0	0	0	0	0
CTGATCCTTCAAGCTACGAGGTTGGGGTTTTG	0	0	0	0	3	0	19	0	1	0	0	0	0	0	0	0	0	0	0	0	0	0	0	0	0	0	0
CTGATCGAGAGTAATGCAAAGCTTCTAATCAG	148	0	0	0	0	0	0	0	0	0	0	0	0	0	0	0	0	0	0	0	0	0	0	0	0	0	0
CTGATCGAGCGAACGTTCTTAACGTCATTCAG	6	0	11	0	0	0	0	0	0	0	0	0	0	0	0	0	0	0	0	0	0	0	0	0	0	0	0
CTGATCGAGCGAACGTTCTTAACGTCATTCCG	0	0	0	0	43	0	68	0	32	0	0	0	0	0	0	0	0	0	0	0	0	0	0	0	0	0	0
CTGATCGCATGTGTACTTTAATTGGGTCGTAG	0	0	0	1	0	0	0	1	0	0	0	0	0	0	0	0	0	0	0	0	0	0	0	0	0	0	0
CTGATCGCATGTGTACTTTAATTGGGTCGTCG	0	0	0	0	3	0	7	0	1	0	0	0	0	0	0	0	0	0	0	0	0	0	0	0	0	0	0
CTGATCGCCATTTGTTGAGTCTCGATCCACCG	0	0	0	0	1	0	0	0	0	0	0	0	0	0	0	0	0	0	0	0	0	0	0	0	0	0	0
CTGATCGCCATTTTGTTGAGTCTCGATCCAAC	0	0	0	53	0	0	0	77	0	0	3	0	0	0	0	0	0	0	0	0	0	0	0	0	0	0	0
CTGATCGCCATTTTGTTGAGTCTCGATCCACC	2	0	1	0	113	19	183	0	16	4	0	0	12	0	8	0	0	0	3	0	0	0	0	0	0	0	0
CTGATCGCCTATTAACAAGTTGTAAGATGCAG	0	0	1	0	0	0	0	0	0	0	0	0	0	0	0	0	0	0	0	0	0	0	0	0	0	0	0
CTGATCGCGTACGCGATGGCCTGCGAAATTTG	18	0	0	0	0	0	0	0	0	0	0	0	0	0	0	0	0	0	0	0	0	0	0	0	0	0	0
CTGATCGCTCACGCATGATATGGGGCTAGTTT	5	0	0	0	0	0	0	0	0	0	0	0	0	0	0	0	0	0	0	0	0	0	0	0	0	0	0
CTGATCGCTCGATGGTCCGCACCGGCCTGTAG	1	0	2	0	0	0	0	0	0	0	11	0	0	0	0	0	0	0	0	0	0	0	0	0	0	0	0
CTGATCGCTCGATGGTCCGCACCGGCCTGTCG	0	0	0	0	65	0	48	0	21	0	0	0	0	0	0	0	0	0	0	0	0	0	0	0	0	0	0
CTGATCGGTAACCATTTTACTATTGCGATTCG	28	0	0	0	0	0	0	0	0	0	0	0	0	0	0	0	0	0	0	0	0	0	0	0	0	0	0
CTGATCGGTAGCATTGAGTCGTTGTGGATAAC	0	0	0	0	0	0	0	0	0	0	0	0	0	0	0	0	0	0	0	0	0	3	0	0	0	0	0
CTGATCGGTAGCATTGAGTCGTTGTGGATACC	0	0	0	0	2	0	2	0	1	0	0	0	0	0	0	0	0	0	27	0	2	0	0	0	0	0	0
CTGATCGGTATTAAATCTCTGTTGCTCTCATT	0	0	1	0	0	0	0	0	0	0	0	0	0	0	0	0	0	0	0	0	0	0	0	0	0	0	0
CTGATCGTAACCCCGGCGGGTGGAGAAGCCAT	2	0	0	0	0	0	0	7	0	0	0	0	0	0	0	0	0	0	0	0	0	0	0	0	0	0	0
CTGATCGTAACCCCGGCGGGTGGAGAAGCCCT	0	0	0	0	23	3	43	0	5	4	0	0	0	0	0	0	0	0	0	0	0	0	0	0	0	0	0
CTGATCGTAACCCGGCGGGTGGAGAAGCCCTG	0	0	0	0	0	0	0	1	0	0	0	0	0	0	0	0	0	0	0	0	0	0	0	0	0	0	0
CTGATCGTGCACTTGGTTTGGTGGGATTATTT	0	18	0	0	0	0	0	0	0	0	0	0	0	0	0	0	0	0	0	0	0	0	0	0	0	0	0
CTGATCGTGGCGAACTGTGGTTCGCCATATTG	1	0	0	0	0	0	0	0	0	0	0	0	0	0	0	0	0	0	0	0	0	0	0	0	0	0	0
CTGATCGTGTTTACGATCCGTTTTTATGGTTG	0	0	1	0	0	0	0	0	0	0	0	0	0	0	0	0	0	0	0	0	0	0	0	0	0	0	0
CTGATCTATGACCTCTTCTTCTGGATGATCCG	0	0	1	0	0	0	0	0	0	0	0	0	0	0	0	0	0	0	0	0	0	0	0	0	0	0	0
CTGATCTATTCGACCGGTGAATCGGCCGATTC	18	0	0	0	0	0	0	0	0	0	0	0	0	0	0	0	0	0	0	0	0	0	0	0	0	0	0
CTGATCTCAAGCATTCACGTTCATCTCGCTTT	1	0	0	0	0	0	0	0	0	0	0	0	0	0	0	0	0	0	0	0	0	0	0	0	0	0	0
CTGATCTGGTGTGAACGGGCTGTGGAGGGCTT	0	0	4	0	0	0	0	0	0	0	0	0	0	0	0	0	0	0	0	0	0	0	0	0	0	0	0
CTGATCTGTAGTCGCGGGGCGAGGGTTACCAG	1	0	1	0	0	0	0	0	0	0	0	0	0	0	0	0	0	0	0	0	0	0	0	0	0	0	0
CTGATCTGTGGTGTTCAATACATAGTACTGTA	0	0	0	0	0	0	0	0	0	0	0	0	0	0	0	0	0	0	1	0	0	0	0	0	0	0	0
CTGATCTGTGGTGTTCAATACATATAGTACTG	3	0	8	0	0	0	2	0	28	0	0	0	2	0	1	0	0	0	143	0	6	0	0	0	0	0	0
CTGATCTTATTTGGACTCCACATTCGTAATCG	0	0	0	0	4	0	1	0	1	0	4	0	0	0	0	0	0	0	0	0	0	0	0	0	0	0	0
CTGATCTTCGTACTCTGTACTTGGGTCATCCG	0	0	2	0	0	0	0	0	0	0	0	0	0	0	0	0	0	0	0	0	0	0	0	0	0	0	0
CTGATCTTGCCTAGTGTGAGACTATTAGCGCC	0	0	5	0	0	0	0	0	0	0	0	0	0	0	0	0	0	0	0	0	0	0	0	0	0	0	0
CTGATGAACGAAATTTTAGCAGTCATACGCCG	0	0	0	0	1	0	0	0	1	0	0	0	0	0	0	0	0	0	0	0	0	0	0	0	0	0	0
CTGATGAACGCTTCCGTAACGTAGCTTCCCTG	0	0	0	0	0	0	0	0	0	0	0	0	0	0	2	0	0	0	1	0	0	0	0	0	0	0	0
CTGATGACCCCATTTGGGGCCTGTAAAAGTCC	0	0	0	0	0	0	0	0	0	0	0	1	0	0	0	0	0	0	0	0	0	0	0	0	0	0	0
CTGATGACGTATGTCTTTTTTCCGAACTTTCC	0	0	0	0	0	0	0	0	0	0	0	0	2	0	0	0	0	0	0	0	0	0	0	0	0	0	0
CTGATGACGTCAGTGTGGGATGGGGGGCATTT	0	0	1	0	0	0	0	0	0	0	0	0	0	0	0	0	0	0	0	0	0	0	0	0	0	0	0
CTGATGACTCGTTAATTCCTTTTGGGTTTTAG	0	0	7	0	0	0	0	0	0	0	0	0	0	0	0	0	0	0	0	0	0	0	0	0	0	0	0
CTGATGACTCGTTAATTCCTTTTGGGTTTTCG	4	8	0	100	0	0	0	0	0	0	8	0	0	0	0	0	0	0	0	0	0	0	0	0	0	0	0
CTGATGAGAAAATATTCAAAGATTGGGGATTG	0	0	26	0	0	0	0	0	0	0	0	0	0	0	0	0	0	0	0	0	0	0	0	0	0	0	0
CTGATGAGAGTGCGACCGTCGAATCGCGCCTG	0	0	8	0	0	0	0	0	0	0	0	0	0	0	0	0	0	0	0	0	0	0	0	0	0	0	0
CTGATGAGGCATGTCTCGCACCTTAGAGTTTG	0	0	16	0	0	0	4	0	4	0	0	0	30	0	16	0	0	0	71	0	0	0	0	0	0	0	0
CTGATGAGGCTAGTCATAGTAGCAAGTTCTTG	0	0	0	0	12	0	7	0	0	0	0	0	0	0	0	0	0	0	0	0	0	0	0	0	0	0	0
CTGATGAGTAGTTCACCGAACGGGGGTCTCAG	0	0	2	0	0	0	0	0	0	0	15	0	0	0	0	0	0	0	0	0	0	0	0	0	0	0	0
CTGATGAGTAGTTCACCGAACGGGGGTCTCCG	0	0	0	0	289	0	503	0	426	0	0	0	0	0	0	0	0	0	0	0	0	0	0	0	0	0	0
CTGATGATACCCGTGGCCAGAAGTCAGGTCTG	4	0	8	0	55	0	118	0	29	0	2	0	0	0	0	0	0	0	0	0	0	0	0	0	0	0	0
CTGATGATTACCTGTTTTTGCGCTCTGTTTTG	0	0	4	0	1	0	1	0	3	0	0	0	0	0	0	0	0	0	0	0	0	0	0	0	0	0	0
CTGATGCAGAGTGAGAGGCCTAGATAGGTTTG	43	0	0	0	0	0	0	0	0	0	0	0	0	0	0	0	0	0	0	0	0	0	0	0	0	0	0
CTGATGCCGGTGCGCTGCGCTGGGACCGTTTT	0	0	1	0	4	0	7	0	0	0	0	0	0	0	0	0	0	0	0	0	0	0	0	0	0	0	0
CTGATGCGAGCATCCTGGGGATCCCTTGATTG	0	0	3	0	0	0	0	0	0	0	3	0	0	0	0	0	0	0	0	0	0	0	0	0	0	0	0
CTGATGCGGGAATTCGATCGGTTTATCTGTAG	0	0	1	0	0	0	0	0	0	0	0	0	0	0	0	0	0	0	0	0	0	6	0	0	0	0	0
CTGATGCGGGAATTCGATCGGTTTATCTGTCG	0	0	0	0	2	0	2	0	1	0	0	0	0	0	0	0	0	0	1	0	0	0	0	0	0	0	0
CTGATGCTAAGTGTGGCTGGGCGCGTCAGTCT	0	0	0	0	0	0	0	0	0	0	0	1	0	0	0	0	0	0	0	0	0	0	0	0	0	0	0
CTGATGCTCAGAGTTTGGGGAGTGGAATGCTG	10	0	1	0	0	0	0	0	0	0	0	0	0	0	0	0	0	0	0	0	0	0	0	0	0	0	0
CTGATGCTGCTCGACAATGGATCGAACGGAAC	0	0	2	0	0	0	0	0	0	0	0	0	0	0	0	0	0	0	0	0	0	0	0	0	0	0	0
CTGATGCTGCTCGACAATGGATCGAACGGACC	0	0	0	0	0	0	0	0	0	0	0	0	0	0	0	0	0	0	1	0	0	0	0	0	0	0	0
CTGATGCTGGTGTTCGAATACATCTGATCTTG	0	0	5	0	0	0	0	0	0	0	0	0	0	0	0	0	0	0	0	0	0	0	0	0	0	0	0
CTGATGGAGGCCGGCAGTCGCTGCGAGGGATT	1	0	0	0	0	0	0	0	0	0	0	0	0	0	0	0	0	0	0	0	0	0	0	0	0	0	0
CTGATGGCCCGAGATTGGGTAGCATGCTATTG	6	0	0	0	0	0	0	0	0	0	0	0	0	0	0	0	0	0	0	0	0	0	0	0	0	0	0
CTGATGGCGGACACGTTGTGAGTGGCATATAG	0	0	1	0	0	0	0	0	0	0	0	0	0	0	0	0	0	0	0	0	0	0	0	0	0	0	0
CTGATGGCGGACACGTTGTGAGTGGCATATCG	0	0	0	14	7	2	3	0	0	0	0	0	0	0	0	0	0	0	0	0	0	0	0	0	0	0	0
CTGATGGGCAACCCGTGGCCAGGGCTCTGCAG	125	0	1	0	0	0	0	0	0	0	0	0	0	0	0	0	0	0	0	0	0	0	0	0	0	0	0
CTGATGGGCAAGACGTTTGTGTCCATTTTTAT	0	0	1	0	0	0	0	0	0	0	0	0	0	0	0	0	0	0	0	0	0	0	0	0	0	0	0
CTGATGGGCGTCGGAGGCGAACGGGGACGCAG	3	0	0	0	0	0	0	0	0	0	0	0	0	0	0	0	0	0	0	0	0	0	0	0	0	0	0
CTGATGGGGTTTGACAAAGGGGTGGGAATTCG	0	0	0	0	5	0	8	0	4	0	2	0	0	0	0	0	0	0	0	0	0	0	0	0	0	0	0
CTGATGGGTGCCACGAGGGGAGGCGGTTCCTG	0	0	2	0	0	0	0	0	0	0	0	0	0	0	0	0	0	0	0	0	0	0	0	0	0	0	0
CTGATGGGTTTGCCACAGGTGGATTCGCCCGT	0	2	0	0	0	0	0	0	0	0	0	0	0	0	0	0	0	0	0	0	0	0	0	0	0	0	0
CTGATGGGTTTTGCCACAGGTGGATTCGCCAG	294	112	45	195	0	0	0	0	0	0	65	0	0	0	0	0	0	0	0	0	0	0	0	0	0	0	0
CTGATGGTAGTCAATCGTGATTTGAGCCTCGT	0	0	0	0	0	0	0	0	0	0	0	0	0	0	1	0	0	0	0	0	0	0	0	0	0	0	0
CTGATGGTAGTCAATCGTGATTTTGAGCCTAG	0	0	13	0	0	0	0	0	0	0	0	0	36	0	82	0	0	0	0	0	0	0	0	0	0	0	0
CTGATGGTAGTCAATCGTGATTTTGAGCCTCG	0	0	0	0	0	0	4	0	0	0	0	0	0	0	0	0	0	0	135	0	0	0	0	0	0	0	0
CTGATGGTGCACATAGGAGGGTCGTCTGATTG	0	0	5	0	0	0	0	0	1	0	0	0	5	0	10	0	0	0	1	0	0	0	0	0	0	0	0
CTGATGGTGCAGTTCGCATCACTTTCGGGTTG	0	0	29	0	221	0	106	0	35	0	0	0	1	0	11	0	0	0	133	0	0	19	0	0	0	0	0
CTGATGGTGGATCCCATGGAATTGAGTTCTTG	0	0	1	0	0	0	0	0	0	0	0	0	2	0	0	0	0	0	0	0	0	0	0	0	0	0	0
CTGATGGTTTGAGATCGTGGACCGCGAACCAG	0	0	3	0	0	0	0	0	0	0	0	0	0	0	0	0	0	0	0	0	0	0	0	0	0	0	0
CTGATGGTTTTTGGTACCATCGGGCGACTTTT	0	0	2	0	0	0	0	0	0	0	0	0	0	0	0	0	0	0	0	0	0	0	0	0	0	0	0
CTGATGTAGAACGACATAAGTGTGCAGGCCAG	0	0	2	0	0	0	0	0	0	0	0	0	0	0	0	0	0	0	0	0	0	0	0	0	0	0	0
CTGATGTATATTTAAGTGTATTCTTGCTGGTC	3	0	0	0	0	0	0	0	0	0	0	0	0	0	0	0	0	0	0	0	0	0	0	0	0	0	0
CTGATGTATGTACCATCAACAAGATAGGATCC	0	0	0	0	0	0	0	0	1	0	0	0	0	0	0	0	0	0	0	0	0	0	0	0	0	0	0
CTGATGTCAGATGCAGGGGGGTGGGGCGTAGT	0	0	1	0	0	0	0	0	0	0	0	0	0	0	0	0	0	0	0	0	0	0	0	0	0	0	0
CTGATGTCAGATGCAGGGGGTGGGGCGTAGTC	0	0	8	0	0	0	0	0	0	0	0	0	0	0	0	0	0	0	0	0	0	0	0	0	0	0	0
CTGATGTCATGGCGATGGTGGCTGTTTTATTG	0	0	1	0	0	0	0	0	0	0	0	0	0	0	0	0	0	0	0	0	0	0	0	0	0	0	0
CTGATGTCCAAATCTGGGGTATGGGATTGCAT	0	0	1	0	0	0	0	0	0	0	0	0	0	0	0	0	0	0	0	0	4	1	0	0	0	0	0
CTGATGTCCAAATCTGGGGTATGGGATTGCCT	0	0	0	0	0	0	0	0	3	0	0	0	0	0	0	0	0	0	5	0	0	0	0	0	10	0	0
CTGATGTCGTGTACGAAACTATCCTGATGTTG	4	0	0	0	0	0	0	0	0	0	0	0	0	0	0	0	0	0	0	0	0	0	0	0	0	0	0
CTGATGTCTGAAAACAGGGAGATGGTCTGTAT	4	0	0	0	0	0	0	0	0	0	0	0	0	0	0	0	0	0	0	0	0	0	0	0	0	0	0
CTGATGTGGTGAAGAATGTGCACGGGGAGTTG	0	0	9	0	0	0	0	0	0	0	0	0	0	0	0	0	0	0	0	0	0	0	0	0	0	0	0
CTGATGTGTCACGCACCCGCGTGCTAGCTTTG	0	0	25	1	8	0	36	0	4	0	0	0	0	0	0	0	0	0	0	0	0	0	0	0	0	0	0
CTGATGTTAGCGATCCACGTCGTCTGTTATTG	1	0	0	0	0	0	0	0	0	0	0	0	0	0	0	0	0	0	0	0	0	0	0	0	0	0	0
CTGATGTTCGGAGTCGGATGTGTTTTGTCATT	4	0	0	0	0	0	0	0	0	0	0	0	0	0	0	0	0	0	0	0	0	0	0	0	0	0	0
CTGATGTTGGAGACTAACCCTCTTGGTATTTG	0	0	0	0	0	0	1	0	0	0	0	0	0	0	0	0	0	0	0	0	0	0	0	0	0	0	0
CTGATGTTGTATCGGTGTGTGATTGCTAGATT	0	0	0	0	0	0	1	0	0	0	0	0	4	0	0	0	0	0	1	0	0	0	0	0	0	0	0
CTGATTACATAATTTGTACTGCGGCCGCTAAC	0	0	1	0	0	0	0	0	0	0	0	0	0	0	0	0	0	0	0	0	0	0	0	0	0	0	0
CTGATTACGTGACTGGCTAGGAGTCCGGCTTG	0	0	7	0	25	0	15	0	39	0	4	0	0	0	0	0	0	0	0	0	0	0	0	0	0	0	0
CTGATTACGTGTACTATTTGTTAGGATTGTTG	0	0	0	0	0	0	0	0	1	0	0	0	0	0	0	0	0	0	0	0	0	0	0	0	0	0	0
CTGATTACGTGTACTATTTTGTTAGGATTGTT	0	0	0	0	0	0	0	0	4	0	0	0	0	0	0	0	0	0	0	0	0	0	0	0	0	0	0
CTGATTAGAACACGTTTAATCCGTCTCCCTTG	0	0	4	5	12	3	16	13	4	0	0	0	0	0	0	0	0	0	0	0	0	0	0	0	0	0	0
CTGATTAGTGACTGATGCAGCTGAGCCGCTAG	0	0	1	0	0	0	0	0	0	0	0	0	0	0	0	0	0	0	0	0	0	0	0	0	0	0	0
CTGATTAGTGTGCGTTCAGTCAGCAGGCTTTG	0	0	1	0	0	0	0	0	0	0	0	0	0	0	0	0	0	0	0	0	0	0	0	0	0	0	0
CTGATTATTGCTATGGGATGGCTTTGTACTGC	0	0	1	0	0	0	0	0	0	0	0	0	0	0	0	0	0	0	0	0	0	0	0	0	0	0	0
CTGATTATTTTTAACCTTGAGTATCGTCAGGC	0	0	0	0	0	0	0	0	0	1	0	0	0	0	0	0	0	0	0	0	0	0	0	0	0	0	0
CTGATTCACCATGAGCGCCTCTAGACAGCCCC	4	0	0	0	0	0	0	0	0	0	0	0	0	0	0	0	0	0	0	0	0	0	0	0	0	0	0
CTGATTCAGGGTGGTTTTTAGGATAGCCGTTG	1	0	0	0	3	0	1	0	1	0	0	0	0	0	0	0	0	0	0	0	0	0	0	0	0	0	0
CTGATTCCCTGGGAGAAGCCTTGTCCAGTATC	0	0	0	0	13	0	18	4	0	0	1	0	0	0	0	0	0	0	0	0	0	0	0	0	0	0	0
CTGATTCCTTGCAAGAGGGGCTTTGGCGCTCC	5	0	0	0	0	0	0	0	0	0	0	0	0	0	0	0	0	0	0	0	0	0	0	0	0	0	0
CTGATTCGACAGGCGCTTGAGCCAGTCCTTTG	0	0	1	0	0	0	0	0	0	0	0	0	0	0	0	0	0	0	0	0	0	0	0	0	0	0	0
CTGATTCGGTCCCCCGATTATTTTACAGATTG	0	0	2	0	0	0	0	0	0	0	0	0	0	0	0	0	0	0	0	0	0	0	0	0	0	0	0
CTGATTCTCCTTTCGAGTTGCGTACTTCATTG	0	0	2	0	0	0	1	0	0	0	0	0	7	0	2	0	0	0	2	0	0	0	0	0	0	0	0
CTGATTCTTAAGAGTAGCCTGTGCAAGGTTAT	0	0	1	0	0	0	0	0	0	0	0	0	0	0	0	0	0	0	0	0	0	0	0	0	0	0	0
CTGATTCTTAAGAGTAGCCTGTGCAAGGTTCT	0	0	0	0	10	0	10	0	2	0	0	0	0	0	0	0	0	0	0	0	0	0	0	0	0	0	0
CTGATTGAACTTGGCTGATCATGTGGGTGTTT	0	0	1	0	0	0	0	0	0	0	0	0	0	0	0	0	0	0	0	0	0	0	0	0	0	0	0
CTGATTGAATATATTGCTATGGGATGGCTTTG	0	0	5	0	0	0	0	0	0	0	0	0	0	0	0	0	0	0	0	0	0	0	0	0	0	0	0
CTGATTGACGATTAGCGCAGTGTAAAAAGTCC	0	0	0	0	2	0	1	0	0	0	0	0	0	0	0	0	0	0	0	0	0	0	0	0	0	0	0
CTGATTGAGGTAGAGTGTGGTGGGGGGCGTTG	0	0	0	0	1	0	0	0	0	0	0	0	0	0	0	0	0	0	0	0	0	0	0	0	0	0	0
CTGATTGCATACGAGGGGCGCTAGCTGATTCG	0	0	0	0	0	0	0	0	1	0	0	0	0	0	0	0	0	0	0	0	0	0	0	0	0	0	0
CTGATTGCCTTTGATCTCTTGGTTTCCTGTTG	1	0	0	0	0	0	0	0	0	0	0	0	1	0	0	0	0	0	0	0	0	0	0	0	0	0	0
CTGATTGCGATAGTGGCCTAGTGTCGTGATAT	0	0	1	0	0	0	0	0	0	0	0	0	0	0	0	0	0	0	0	0	0	0	0	0	0	0	0
CTGATTGCTCGTGTCATCGAAGGCGGTGCCTG	0	0	1	0	0	0	0	0	0	0	0	0	0	0	0	0	0	0	0	0	0	0	0	0	0	0	0
CTGATTGCTCGTTTAAGTCGCGACTGAATCTG	0	0	1	0	0	0	0	0	0	0	0	0	0	0	0	0	0	0	0	0	0	0	0	0	0	0	0
CTGATTGGCTTACCCCTGACTCCGACATTTTC	0	0	2	0	0	0	0	0	0	0	0	0	0	0	0	0	0	0	0	0	0	0	0	0	0	0	0
CTGATTGGGTTTGGCTATGTTGGGTGATGGCC	0	0	3	0	0	0	0	0	0	0	0	0	0	0	0	0	0	0	0	0	0	0	0	0	0	0	0
CTGATTGGTTTTGTCGGAGTCGGTGGGTGTAG	1	0	0	0	0	0	0	0	0	0	0	0	0	0	0	0	0	0	0	0	0	0	0	0	0	0	0
CTGATTGTAAGGCTTACTACGTTACTCGAATT	0	0	3	0	1	0	4	0	0	0	0	0	0	0	0	0	0	0	0	0	0	0	0	0	0	0	0
CTGATTGTCGCGCAGTGTGGACGGAGCTGTCG	0	0	0	0	2	0	3	0	0	0	0	0	0	0	0	0	0	0	0	0	0	0	0	0	0	0	0
CTGATTGTGCTGCCGGGGGTAGTTACTATCTC	0	0	9	0	0	0	0	0	0	0	0	0	0	0	0	0	0	0	0	0	0	0	0	0	0	0	0
CTGATTGTTCGTTTCATGATATTACAACTGTT	37	0	0	0	0	0	0	0	0	0	0	0	0	0	0	0	0	0	0	0	0	0	0	0	0	0	0
CTGATTTAAACACACCGGCTTGATAATTTTTG	2	0	0	0	0	0	0	0	0	0	0	0	0	0	0	0	0	0	0	0	0	0	0	0	0	0	0
CTGATTTAGACATTACCCTACGGGGTGATATT	0	0	2	0	0	0	0	0	0	0	0	0	0	0	0	0	0	0	0	0	0	0	0	0	0	0	0
CTGATTTCCGGGCATGAGACGTGTGGAATCAT	0	0	3	0	0	0	0	0	0	0	0	0	0	0	5	0	0	0	0	0	0	0	0	0	0	0	0
CTGATTTCCGGGCATGAGACGTGTGGAATCCT	0	0	0	0	0	0	0	0	0	0	0	0	0	0	0	0	0	0	20	0	0	0	0	0	0	0	0
CTGATTTGGAACAGTGGGTCGGGGTTGGGTAC	0	0	37	0	0	0	0	0	0	0	0	0	0	0	0	0	0	0	0	0	0	0	0	0	0	0	0
CTGATTTGTAAAGGTTTAGGTTCTTGCAAAAT	0	0	1	0	0	0	0	0	0	0	0	0	0	0	0	0	0	0	0	0	0	0	0	0	0	0	0
CTGATTTTCCGGCTTTTTTCTATGAACTGTAG	0	0	2	0	0	0	0	0	0	0	0	0	0	0	0	0	0	0	0	0	0	0	0	0	0	0	0
CTGATTTTCGATGGCATATATGTCCCGGGTGT	0	0	1	0	0	0	0	0	0	0	0	0	0	0	0	0	0	0	0	0	0	0	0	0	0	0	0
CTGATTTTCGATGGCATATATGTCCCGGGTTT	0	5	0	11	11	0	35	0	17	0	0	5	0	0	0	0	0	0	0	0	0	0	0	0	0	0	0
CTGCAAAGACCAGCGTCGAGTGCGGATTACTT	0	0	2	0	0	0	0	0	0	0	0	0	0	0	0	0	0	0	0	0	0	0	0	0	0	0	0
CTGCAAAGCCTTGACGAGGCTGTGCGGGTTTG	0	0	1	0	0	0	0	0	0	0	0	0	0	0	0	0	0	0	0	0	0	0	0	0	0	0	0
CTGCAAAGGCGCAGAGCGGGTGTGTGGAGTCT	0	0	0	0	4	0	5	0	2	0	0	0	0	0	0	0	0	0	0	0	0	0	0	0	0	0	0
CTGCAAAGTGATATCGATTTAGTCATCATTTG	99	0	0	0	0	0	0	0	0	0	0	0	0	0	0	0	0	0	0	0	0	0	0	0	0	0	0
CTGCAAATATTAGTCGCGCGCTCTCAAATTTG	0	0	0	0	1	0	1	0	0	0	0	0	0	0	0	0	0	0	0	0	0	0	0	0	0	0	0
CTGCAAATGCTAATGCAAGGTGTCGTCGTCCC	0	0	0	0	2	0	4	0	0	0	0	0	0	0	0	0	0	0	0	0	0	0	0	0	0	0	0
CTGCAAATTGGCGTAGGCCTTATGAGAGTCTG	0	0	1	0	0	0	0	0	0	0	0	0	0	0	0	0	0	0	0	0	0	0	0	0	0	0	0
CTGCAACGTGGGCTTGCATAATATGTTGGTTG	0	0	6	0	0	0	0	0	0	0	0	0	0	0	0	0	0	0	0	0	0	0	0	0	0	0	0
CTGCAACTTGCCCTGATTTTTGTATTCCATTT	0	0	1	0	0	0	0	0	0	0	0	0	0	0	0	0	0	0	0	0	0	0	0	0	0	0	0
CTGCAAGCGTGTTCACTCGACAGGGGTGACTC	0	0	0	0	0	0	0	0	0	0	0	0	10	0	87	0	1	0	517	0	0	0	0	0	0	0	0
CTGCAAGGCATTATAATTTCTGTGGGTGCTCG	0	0	0	0	4	0	4	0	1	0	0	0	0	0	0	0	0	0	0	0	0	0	0	0	0	0	0
CTGCAAGGTGGCTGCGGCATGCGTTCGGCTTG	0	0	60	0	372	1	246	0	163	0	11	0	0	0	0	0	0	0	0	0	0	0	0	0	0	0	0
CTGCAAGTGAAATGATTTGCACGCTTGGCTTG	1	0	0	0	0	0	0	0	0	0	0	0	0	0	0	0	0	0	0	0	0	0	0	0	0	0	0
CTGCAAGTGCGCGAGTGCGATGATTCGTATTG	0	0	1	0	0	0	0	0	0	0	0	0	0	0	0	0	0	0	0	0	0	0	0	0	0	0	0
CTGCAATAAATTCCGGGCAACTTCGAATTTTG	0	0	2	0	0	0	0	0	0	0	0	0	0	0	0	0	0	0	0	0	0	0	0	0	0	0	0
CTGCAATCATTTCCCTCAGCTCTCGTCAGTCT	0	0	0	0	1	0	0	0	0	0	0	0	0	0	0	0	0	0	0	0	0	0	0	0	0	0	0
CTGCAATCTAAGCACATTGCCGTTTATCGTTG	0	0	0	0	0	0	2	0	0	0	0	0	3	0	4	0	0	0	8	0	0	0	0	0	0	0	0
CTGCAATGAGATATCACAAGGAGGGAGAGTTG	19	0	9	0	27	0	15	0	6	0	3	0	0	0	0	0	0	0	4	0	0	0	0	0	0	0	0
CTGCAATGTCCACTACCGGATTTTAGGCTTAG	0	0	1	0	0	0	0	0	0	0	0	0	0	0	0	0	0	0	0	0	0	0	0	0	0	0	0
CTGCAATTCACCTTGACCGAACGATTAGTAAT	0	0	3	0	0	0	0	0	0	0	0	0	0	0	0	0	0	0	0	0	0	0	0	0	0	0	0
CTGCAATTTGAGCCTCTAGGTACTGATCATAG	0	0	1	0	0	0	0	0	0	0	0	0	0	0	0	0	0	0	0	0	0	0	0	0	0	0	0
CTGCAATTTGCATTGGGACGAGAGTATATCAG	0	0	6	0	0	0	0	0	0	0	0	0	0	0	0	0	0	0	0	0	0	0	0	0	0	0	0
CTGCAATTTGCATTGGGACGAGAGTATATCCG	0	0	0	0	7	0	0	0	0	0	0	0	0	0	0	0	0	0	0	0	0	0	0	0	0	0	0
CTGCAATTTTGTTATCTGCGATTCGTCTTTTG	0	0	1	0	0	0	0	0	0	0	0	0	0	0	0	0	0	0	0	0	0	0	0	0	0	0	0
CTGCACACCATAACGCGACCACGCCACTCTTG	0	0	1	0	0	0	0	0	0	0	0	0	0	0	0	0	0	0	0	0	0	0	0	0	0	0	0
CTGCACATAACCGCGTTACCAAAGTTGGTGCC	0	0	1	0	21	0	11	0	13	0	0	0	0	0	1	0	0	0	56	0	8	2	0	0	0	0	0
CTGCACATATGATCTTTAGCTTACGAAGGATT	0	0	0	0	1	0	0	0	0	0	0	0	0	0	0	0	0	0	0	0	0	0	0	0	0	0	0
CTGCACATCCGGCAGCCGTACGGGTGGCGTTG	0	0	2	0	0	0	0	0	0	2	0	0	0	0	0	0	0	0	0	0	0	0	0	0	0	0	0
CTGCACATGGGAAGGGGAAAGTCCGCGGTCTG	0	0	0	0	0	0	1	0	0	0	0	0	0	0	0	0	0	0	0	0	0	0	0	0	0	0	0
CTGCACATTGTATGCGACAAACAATAAAAAAT	0	0	5	0	0	0	0	0	0	0	0	0	0	0	0	0	0	0	0	0	0	0	0	0	0	0	0
CTGCACATTGTATGCGACAAACAATAAAAACT	0	0	0	0	20	0	17	0	1	0	0	0	0	0	0	0	0	0	0	0	0	0	0	0	0	0	0
CTGCACCGCAGGTGGATCTGACAGCGGAGGCT	0	0	0	0	0	0	0	0	0	0	0	0	2	0	0	0	0	0	0	0	0	0	0	0	0	0	0
CTGCACCGCGCATACGTTTAACTAGCGGCTTG	0	0	0	0	3	0	0	0	0	0	0	0	0	0	0	0	0	0	0	0	0	0	0	0	0	0	0
CTGCACCGGTGTTAGTCTGGTGGGTTTAGTTG	0	0	0	0	0	0	0	0	0	0	0	0	2	0	0	0	0	0	0	0	0	0	0	0	0	0	0
CTGCACCGGTGTTAGTCTGGTTGGTTTAGTTG	1	0	0	0	0	0	3	0	0	0	0	0	0	0	0	0	0	0	0	0	0	0	0	0	0	0	0
CTGCACCGGTTCAGGGGCGGCATCGTCAGTCT	0	0	0	0	1	0	0	0	0	0	0	0	0	0	0	0	0	0	0	0	0	0	0	0	0	0	0
CTGCACCTTAAATACGCAACCGGCTTTAATAG	4	0	4	0	0	0	0	0	0	0	13	0	0	0	0	0	0	0	0	0	0	0	0	0	0	0	0
CTGCACCTTAAATACGCAACCGGCTTTAATCG	0	0	0	0	91	0	63	0	4	0	0	0	0	0	0	0	0	0	0	0	0	0	0	0	0	0	0
CTGCACGATCTATCGCAGGGATGTTATTGTAG	0	0	2	0	0	0	0	0	0	0	0	0	0	0	0	0	0	0	0	0	0	6	0	0	0	0	0
CTGCACGATCTATCGCAGGGATGTTATTGTCG	0	0	0	0	1	0	0	0	0	0	0	0	0	0	0	0	0	0	1	0	0	0	0	0	0	0	2
CTGCACGCAGGGCGTTAACCGAACACCAGCTG	0	0	1	0	9	0	16	0	6	0	0	0	0	0	0	0	0	0	0	0	0	0	0	0	0	0	0
CTGCACGGATATCATTTAAGCACTTGCGTTTG	0	0	4	0	0	0	0	0	0	0	0	0	0	0	0	0	0	0	0	0	0	0	0	0	0	0	0
CTGCACGGTGGTCGCGCCCAGAAGGAGATCAG	3	0	0	0	0	0	0	0	0	0	0	0	0	0	0	0	0	0	0	0	0	0	0	0	0	0	0
CTGCACGTCAGGTTTTTAAGAACAGTTCGTTG	0	0	1	0	0	0	0	0	0	0	0	0	0	0	0	0	0	0	0	0	0	0	0	0	0	0	0
CTGCACGTGGTATCTTCAGGTGGAAACTGCTG	0	0	1	0	0	0	0	0	0	0	0	0	0	0	0	0	0	0	0	0	0	0	0	0	0	0	0
CTGCACTAACTAGCAGTCAATGGTGTACCGTC	0	0	0	0	0	0	1	0	1	0	0	0	0	0	0	0	0	0	0	0	0	0	0	0	0	0	0
CTGCACTACCGACCCCCGTTTCGTGAGCCCAG	0	0	1	0	0	0	0	0	0	0	0	0	0	0	0	0	0	0	0	0	0	0	0	0	0	0	0
CTGCACTCAACTTAGTCCGACTTCCTTGTTTG	0	0	0	2	1	0	11	0	2	0	0	1	0	0	0	0	0	0	0	0	0	0	0	0	0	0	0
CTGCACTCCATGGATTGCTGGTCCCATATTTG	1	0	0	0	0	0	0	0	0	0	0	0	0	0	0	0	0	0	0	0	0	0	0	0	0	0	0
CTGCACTCTGGTGTTTGATCCATTAGCGATTG	468	0	2	0	0	0	0	0	3	0	0	0	4	0	1	0	0	0	10	0	0	0	0	0	0	0	0
CTGCACTGGGAGATATAATCATACGAAATTCG	0	0	0	4	0	0	1	0	0	0	0	0	0	0	0	0	0	0	0	0	0	0	0	0	0	0	0
CTGCACTGGTGCGTATTGCCTCCATTGCGTTG	0	0	1	0	0	0	0	0	0	0	0	0	0	0	0	0	0	0	0	0	0	0	0	0	0	0	0
CTGCACTGTTCAACTGACGAGGTGAGGTCTAC	1	0	27	1	0	0	0	0	0	0	3	0	0	0	0	0	0	0	0	0	71	185	0	0	0	0	0
CTGCACTGTTCAACTGACGAGGTGAGGTCTCC	0	0	0	0	1	0	4	0	0	0	0	0	19	0	0	0	2	0	20	0	0	0	0	0	6	0	99
CTGCACTTCCGCGTATATCATCTGATATGAAC	30	0	0	0	0	0	0	0	0	0	0	0	0	0	0	0	0	0	0	0	0	0	0	0	0	0	0
CTGCACTTGGGTAGGTAAAGTGAGTGGTTTTC	0	0	0	0	2	0	5	0	2	0	0	0	0	0	0	0	0	0	0	0	0	0	0	0	0	0	0
CTGCACTTTTAACCTATTGTCTAATCTACTTG	1	0	0	0	2	0	1	0	0	0	0	0	0	0	0	0	0	0	0	0	0	0	0	0	0	0	0
CTGCAGAAACTTCTCTGAGCATCCTCCTTCTG	0	0	5	0	0	0	3	0	0	0	0	0	8	0	19	0	0	0	1	0	0	0	0	0	0	0	0
CTGCAGACGAACGAGCTTTGGAAGGTCGTTTG	0	0	18	0	0	0	22	0	32	0	0	0	22	0	164	0	0	0	302	0	0	0	0	0	0	0	0
CTGCAGACGTAAGGGTGGCTCTACAGTGATTG	0	0	25	13	0	0	0	0	0	0	0	0	0	0	0	0	0	0	0	0	0	0	0	0	0	0	0
CTGCAGACTTTCGGACAGACCTTGAAGGCTTG	0	0	0	0	0	0	1	0	0	0	0	0	0	0	0	0	0	0	0	0	0	0	0	0	0	0	0
CTGCAGCAAGATAAGGAGGTACTAGACGGCAT	0	0	5	0	0	0	0	0	0	0	0	0	0	0	0	0	0	0	0	0	0	0	0	0	0	0	0
CTGCAGCCCCGCCCGGCACCCTGGGTCGCTTC	0	0	0	0	1	0	8	0	1	0	0	0	0	0	0	0	0	0	0	0	0	0	0	0	0	0	0
CTGCAGCCTGGCGTGCGAGACGAGGGGGTTAT	0	0	1	0	0	0	0	0	0	0	0	0	0	0	0	0	0	0	0	0	0	0	0	0	0	0	0
CTGCAGCGCCGAGTCTAGGAATGTCGGGCTTG	0	0	1	0	6	5	17	1	2	0	0	0	0	0	0	0	0	0	0	0	0	0	0	0	0	0	0
CTGCAGCGGGCCGACTTGGCCGGGCCGTCTTG	0	0	1	0	0	0	0	0	1	0	0	0	0	0	0	0	0	0	0	0	0	0	0	0	0	0	0
CTGCAGCGTATCATATCCTAGTGTGATTCCTT	0	0	2	0	0	0	0	0	0	0	0	0	0	0	0	0	0	0	0	0	0	0	0	0	0	0	0
CTGCAGCGTCCTTCTCTCCTGGTAACCACGCC	0	0	0	0	0	0	2	0	0	0	0	0	7	0	1	0	2	0	0	0	0	0	0	0	0	0	0
CTGCAGCGTTCCTATTTGTCTTTTTGTACCAG	0	0	0	1	0	0	0	0	0	0	0	0	0	0	0	0	0	0	0	0	0	0	0	0	0	0	0
CTGCAGCGTTCCTATTTGTCTTTTTGTACCCG	0	0	0	0	9	0	2	2	0	0	2	0	0	0	0	0	0	0	0	0	0	0	0	0	0	0	0
CTGCAGCGTTGCACTTTTTCAGGTTTAACCTG	2	0	0	0	0	0	0	0	0	0	0	0	0	0	0	0	0	0	0	0	0	0	0	0	0	0	0
CTGCAGCTAATCGCTCTAAGCCAGGGGGACTG	0	0	1	0	0	0	0	0	0	0	0	0	0	0	0	0	0	0	0	0	0	0	0	0	0	0	0
CTGCAGCTCCGGTACGTAGAGGTAATTACCAT	1	0	0	0	0	0	0	0	0	0	3	0	0	0	0	0	0	0	0	0	0	0	0	0	0	0	0
CTGCAGCTCCGGTACGTAGAGGTAATTACCCT	0	0	0	0	3	0	1	0	0	0	0	0	0	0	0	0	0	0	0	0	0	0	0	0	0	0	0
CTGCAGCTCTAGCGACGTAGTATTATTGTGTT	0	0	0	0	0	0	2	0	0	0	0	0	0	0	0	0	0	0	0	0	0	0	0	0	0	0	0
CTGCAGGCCGGCCTCAATGATTAGGCCTGTAG	0	0	1	0	0	0	0	0	0	0	0	0	0	0	0	0	0	0	0	0	0	0	0	0	0	0	0
CTGCAGGCTTTACGTTTTCGGATCTCGTAATC	2	0	0	0	6	0	0	0	0	0	0	0	0	0	0	0	0	0	0	0	0	0	0	0	0	0	0
CTGCAGGGCGACTCTCGATCAATGCGTCAGGC	0	0	0	0	0	0	0	0	0	0	0	0	0	0	0	0	0	0	0	1	0	0	0	0	0	0	0
CTGCAGGGCTGGGGTGGGGGCTTCGTTTTTCG	2	0	0	0	0	0	0	0	0	0	0	0	0	0	0	0	0	0	0	0	0	0	0	0	0	0	0
CTGCAGGGTGTTTCTTGTGGCAAGCAGTGGAT	0	0	2	0	0	0	0	0	0	0	0	0	0	0	0	0	0	0	0	0	0	0	0	0	0	0	0
CTGCAGGTAGTTGGATTTTCTAATCGGATCTG	0	0	1	0	2	0	0	0	0	0	0	0	0	0	0	0	0	0	0	0	0	0	0	0	0	0	0
CTGCAGGTCGAAGTCCGTTGAACAGGGCCATT	0	0	3	0	1	0	7	0	0	0	12	0	0	0	0	0	0	0	0	0	0	0	0	0	0	0	0
CTGCAGGTCGGTGAATTAGGACGGGAGTACTG	3	0	0	0	0	0	0	0	0	0	0	0	0	0	0	0	0	0	0	0	0	0	0	0	0	0	0
CTGCAGGTCTAGGTGGTATCGAACTTTTATTG	0	0	0	0	4	0	7	0	0	0	0	0	0	0	0	0	0	0	0	0	0	0	0	0	0	0	0
CTGCAGGTGCATGCGTTTTTACCGCTGGTTTG	0	0	1	0	0	0	0	0	0	0	0	0	0	0	0	0	0	0	0	0	0	0	0	0	0	0	0
CTGCAGGTGCGTCAGCACTGTAAGGCAGGGGC	0	0	1	0	0	0	0	0	0	0	0	0	0	0	0	0	0	0	0	0	0	0	0	0	0	0	0
CTGCAGGTTTGTCTAGAGCTATTATTGCTTAC	0	0	0	0	0	0	0	0	0	0	10	0	0	0	0	0	0	0	0	0	0	0	0	0	0	0	0
CTGCAGGTTTGTCTAGAGCTATTATTGCTTCC	0	0	0	0	180	0	259	0	42	0	0	0	0	0	0	0	0	0	0	0	0	0	0	0	0	0	0
CTGCAGTAACACAGTAGTCGAGAGACAAGCAG	4	0	0	0	0	0	0	0	0	0	6	0	0	0	0	0	0	0	0	0	0	0	0	0	0	0	0
CTGCAGTAACACAGTAGTCGAGAGACAAGCCG	0	0	0	0	1	0	1	0	2	0	0	0	0	0	0	0	0	0	0	0	0	0	0	0	0	0	0
CTGCAGTCAGTAAAACAAATCCGGGTACATCG	0	0	0	0	0	0	1	0	0	0	0	0	0	0	0	0	0	0	0	0	0	0	0	0	0	0	0
CTGCAGTCCCTTAATCGGAGATGATATAGCTT	6	0	0	0	0	0	0	0	0	0	0	0	0	0	0	0	0	0	0	0	0	0	0	0	0	0	0
CTGCAGTCCGCGACAGCAGAGGTAGGCAACTG	0	0	1	0	0	0	0	0	1	0	0	0	0	0	0	0	0	0	0	0	0	3	0	0	0	1	0
CTGCAGTCTCAAGCCGCGAAATTTCCTTTTTG	3	0	28	0	112	0	106	0	43	0	35	0	0	0	0	0	0	0	0	0	0	0	0	0	0	0	0
CTGCAGTGGTATACGACATGGGTGCTCTTAAT	0	0	0	0	0	0	0	0	0	0	0	0	0	0	1	0	0	0	0	0	0	1	0	0	0	0	0
CTGCAGTGGTATACGACATGGGTGCTCTTACT	0	0	0	0	2	0	0	0	1	0	0	0	0	0	0	0	0	0	5	0	0	0	0	0	0	0	0
CTGCAGTGTTTCAAGTGGAGATAGGTTTGTTG	0	0	2	0	0	0	0	0	0	0	0	0	0	0	0	0	0	0	0	0	0	0	0	0	0	0	0
CTGCATAAGCCAGCCGGTTTCTTCGTCAGTCT	0	0	0	0	0	0	0	0	0	0	0	0	0	1	0	0	0	0	0	0	0	0	0	0	0	0	0
CTGCATAGACGGCAGCAAAAAACCGTTCAATT	0	0	0	0	1	0	0	0	0	0	0	0	0	0	0	0	0	0	0	0	0	0	0	0	0	0	0
CTGCATAGACGTGTACCCATAGGAACCGTTTG	2	0	13	0	28	0	6	0	0	0	0	0	3	0	19	0	0	0	17	0	12	7	2	0	32	11	3
CTGCATAGTGAAACCTTGCCATAACATTTTAG	0	0	6	0	0	0	0	0	0	0	0	0	0	0	0	0	0	0	0	0	0	0	0	0	0	0	0
CTGCATATCGGAAGTGGGTGAATCGATCCATC	6	0	0	0	0	0	0	0	0	0	0	0	0	0	0	0	0	0	0	0	0	0	0	0	0	0	0
CTGCATATGACGGGGTCTTCCTGGCACTCACT	0	0	0	0	0	0	0	0	0	0	0	0	0	0	2	0	0	0	4	0	0	0	0	0	0	0	0
CTGCATATTAGGGTCTCGTCCTTTCGTCAGGC	0	0	0	0	0	0	0	0	0	0	0	0	0	0	0	0	0	1	0	0	0	0	0	0	0	0	0
CTGCATCAAATTCCCACGCTAATAGGTAGTTG	7	0	2	0	6	0	10	0	131	0	0	0	0	0	0	0	0	0	0	0	0	0	0	0	0	0	0
CTGCATCAAGTTTAACCACTTGTCTCAGATCG	0	0	1	0	0	0	0	0	0	0	0	0	0	0	0	0	0	0	0	0	0	0	0	0	0	0	0
CTGCATCATCTTTACCACATAGCACTCTTCAC	0	0	4	0	0	0	0	0	0	0	0	0	0	0	0	0	0	0	0	0	0	0	0	0	0	0	0
CTGCATCATCTTTACCACATAGCACTCTTCCC	0	0	0	0	0	0	0	0	0	0	0	0	30	0	8	0	4	0	0	0	0	0	0	0	0	0	0
CTGCATCGGATATATGCCACTGTAAAACCTCC	0	0	0	0	0	0	2	0	0	0	0	0	0	0	0	0	0	0	0	0	0	0	0	0	0	0	0
CTGCATCGTTATGGTACACTGGGTACTTGCTG	0	0	0	0	0	0	1	0	0	0	0	0	0	0	0	0	0	0	0	0	0	0	0	0	0	0	0
CTGCATCTAAACCAGTAGTGAGGGTGAGGCAC	3	0	0	0	0	0	0	0	0	0	0	0	0	0	0	0	0	0	0	0	0	0	0	0	0	0	0
CTGCATGACCATGACAGGTAAAGGCCCTGTTG	0	0	0	0	0	0	1	0	0	0	0	0	0	0	0	0	0	0	0	0	0	0	0	0	0	0	0
CTGCATGCTGTTTCGTTCTAAAATGCAGGTTG	0	0	1	0	0	0	0	0	0	0	0	0	0	0	0	0	0	0	0	0	0	0	0	0	0	0	0
CTGCATGGGTTAGCGTTGAGTGGTAGGTATTG	56	0	0	0	0	0	0	0	0	0	0	0	0	0	0	0	0	0	0	0	0	0	0	0	0	0	0
CTGCATGTCAATTTTGACTATGGGTTCTGTTT	0	0	3	0	0	0	6	0	0	0	10	0	0	0	0	0	0	0	0	0	0	0	0	0	0	0	0
CTGCATGTGACCTTCGATGCGGACCGTGGTTG	1	0	2	0	9	0	30	0	4	0	0	0	1	0	3	0	0	0	149	0	2	68	0	0	0	0	0
CTGCATGTGGGTTCTATATCTTACGGTAGCAT	2	0	0	0	0	0	0	0	0	0	0	0	0	0	0	0	0	0	0	0	0	0	0	0	0	0	0
CTGCATGTGTTGGTGTAGTCCCGATCTCATTG	0	0	16	0	6	0	19	0	3	0	0	0	0	0	0	0	0	0	0	0	0	0	0	0	0	0	0
CTGCATTAAGGTACACGTTAGGGCATGATTTG	0	0	8	0	0	0	0	0	0	0	0	0	0	0	0	0	0	0	0	0	0	0	0	0	0	0	0
CTGCATTCCTTAGCCTTTATGCATGCAGCTTG	0	0	2	0	0	0	1	0	2	0	0	0	6	0	4	0	0	0	1	0	0	0	0	0	0	0	0
CTGCATTCGAGACTCATACGCGATGAAGCCTC	1	0	0	0	1	0	2	0	10	0	0	0	0	0	0	2	0	0	18	0	2	1	0	0	0	0	0
CTGCATTGACGGAACCTACGGTCGGCGTATAG	13	0	0	0	0	0	0	0	0	0	0	0	0	0	0	0	0	0	0	0	0	0	0	0	0	0	0
CTGCATTGACGGAACCTACGGTCGGCGTATCG	0	0	1	0	90	0	38	0	18	0	0	0	0	0	0	0	0	0	0	0	0	0	0	0	0	0	0
CTGCATTGTCCGCTCGTCTTGCAAACGTCCTT	10	0	0	0	0	0	0	0	0	0	0	0	0	0	0	0	0	0	0	0	0	0	0	0	0	0	0
CTGCATTGTGGGAATGTTACGTATCTGGTATC	1	0	0	0	0	0	0	0	0	0	0	0	0	0	0	0	0	0	0	0	0	0	0	0	0	0	0
CTGCATTTAGCCGAGTGGCGTTGTACGTTGCC	0	0	8	0	0	0	0	0	0	0	0	0	34	0	64	0	0	0	87	0	0	0	0	0	0	0	0
CTGCATTTCATTGGAGTTTCGTGGTTTCATAG	0	0	1	0	0	0	0	0	0	0	0	0	0	0	0	0	0	0	0	0	0	0	0	0	0	0	0
CTGCCAACGCATAGCGAAGTCTCGGGGGGTCT	0	0	0	0	7	0	5	0	8	0	0	0	0	0	0	0	0	0	0	0	0	0	0	0	0	0	0
CTGCCAACTTGTTAGTGTTTTCCGTTTTATCC	0	0	3	0	0	0	0	0	0	0	0	0	0	0	0	0	0	0	0	0	0	0	0	0	0	0	0
CTGCCAAGATGGTGCCTGGGATACTAAGTAAC	0	0	2	0	0	0	0	0	0	0	0	0	0	0	0	0	0	0	0	0	0	0	0	0	0	0	0
CTGCCAAGCAAGACGGGGCGGGCCAAGGGTTG	16	0	0	0	0	0	0	0	0	0	0	0	0	0	0	0	0	0	0	0	0	0	0	0	0	0	0
CTGCCAAGGTGTGTGTGAAGTCACAGGGATTG	0	0	19	0	0	0	0	0	0	0	0	0	0	0	0	0	0	0	0	0	0	0	0	0	0	0	0
CTGCCAATATGACTCTGTGCTTGGCGGGTTGT	0	0	2	0	0	0	0	0	0	0	0	0	0	0	0	0	0	0	0	0	0	0	0	0	0	0	0
CTGCCAATTGTTCCTTTTTGTATTTACACTTG	1	0	0	0	0	0	0	0	0	0	0	0	0	0	0	0	0	0	0	0	0	0	0	0	0	0	0
CTGCCACGTCTATTTCGTATCTTCGTGGAAAT	0	0	6	0	0	0	0	0	0	0	0	0	0	0	0	0	0	0	0	0	0	0	0	0	0	0	0
CTGCCACTGCATTATGCTAATTCCGACAACTG	4	0	2	0	0	0	6	0	83	0	0	0	4	0	22	0	0	0	282	0	7	29	0	0	0	0	0
CTGCCACTGGGTGCGCGGTTTGCGGGCACCTG	0	0	0	0	0	0	1	0	1	0	0	0	0	0	0	0	0	0	8	0	0	0	0	0	0	1	0
CTGCCAGAAGGTTGAGATTTGGAGTGTGGGCT	0	0	0	0	0	0	1	0	0	0	0	0	0	0	0	0	0	0	0	0	0	0	0	0	0	0	0
CTGCCAGCACGATGTCCGCGGATGTGACATCT	0	0	0	0	6	0	13	0	14	0	0	0	0	0	0	0	0	0	0	0	0	0	0	0	0	0	0
CTGCCAGCTTCCTGTCAACACATGTGGTTTTT	6	0	0	0	0	0	0	0	0	0	0	0	0	0	0	0	0	0	0	0	0	0	0	0	0	0	0
CTGCCAGGAACTGTAAGGTGCTTCCCGAGTCG	0	0	0	0	0	0	0	0	0	0	2	0	0	0	0	0	0	0	0	0	0	0	0	0	0	0	0
CTGCCAGGACTCGAATGCTCTGCCTCCCTAAT	0	0	19	0	0	0	0	0	0	0	15	0	0	0	0	0	0	0	0	0	0	0	0	0	0	0	0
CTGCCAGTTCAGTCGCGCTTAGAGTCCCCTAC	0	0	0	0	0	0	0	0	0	0	0	0	0	0	1	0	0	0	0	0	0	0	0	0	0	0	0
CTGCCAGTTCGGCGCTGCAACAAAGTGACCAC	0	0	12	0	0	0	0	0	0	0	0	0	0	0	0	0	0	0	0	0	0	0	0	0	0	0	0
CTGCCATATTAGTCCCGTTGTGTGTACGGTTG	0	0	11	0	0	0	1	0	0	0	0	0	0	0	0	0	0	0	0	0	0	0	0	0	0	0	0
CTGCCATCCTGACACACCTGGCTAAAGTTTGT	0	0	0	0	1	0	0	0	0	0	0	0	0	0	0	0	0	0	0	0	0	0	0	0	0	0	0
CTGCCATCTCCGTGGCAGGTAGGGTATTGATT	1	0	0	0	22	0	50	0	14	0	0	0	0	0	0	0	0	0	0	0	0	0	0	0	0	0	0
CTGCCATGATTAGCCGGTGATGGCACGTGATT	3	0	0	0	0	0	0	0	0	0	0	0	0	0	0	0	0	0	0	0	0	0	0	0	0	0	0
CTGCCATGTACGCTCGGGCCCGTGCGTCAGGC	0	0	0	0	0	0	0	0	0	0	1	0	0	0	0	0	0	0	0	0	0	0	0	0	0	0	0
CTGCCATGTGTAGGTAGAAAGATACATGATTG	1	0	0	0	0	0	0	0	0	0	0	0	0	0	0	0	0	0	0	0	0	0	0	0	0	0	0
CTGCCATTCAATGTCTGATGTCATATGGGTAT	99	0	1	60	0	0	0	0	0	0	0	0	0	0	0	0	0	0	0	0	0	0	0	0	0	0	0
CTGCCATTCAATGTCTGATGTCATATGGGTCT	0	0	0	0	681	0	131	0	332	0	0	0	0	0	0	0	0	0	0	0	0	0	0	0	0	0	0
CTGCCCAATAAGTTAATGTTTACGTCAGTCTC	0	0	0	0	0	0	0	0	1	0	0	0	0	0	0	0	0	0	0	0	0	0	0	0	0	0	0
CTGCCCAGGAATATAAGGCTGAACGGGGTTCG	0	0	0	0	0	0	0	0	0	0	0	0	0	0	0	0	0	0	1	0	0	0	0	0	0	0	0
CTGCCCAGTAGTTGCGTGGTGGACAGGCTTAG	0	0	1	0	0	0	0	0	0	0	0	0	0	0	0	0	0	0	0	0	0	0	0	0	0	0	0
CTGCCCCAAACACCCTCACAGTCTGCAAGAAT	0	0	3	0	0	0	0	0	0	0	0	0	0	0	0	0	0	0	0	0	0	0	0	0	0	0	0
CTGCCCCAGACCTGAGGCACCTAACCGCATTG	0	0	0	0	6	0	4	0	0	0	0	0	0	0	0	0	0	0	0	0	0	0	0	0	0	0	0
CTGCCCCCACCGTTCTATATATTCTTCTACTC	1	0	0	0	21	0	15	0	3	0	0	0	0	0	0	0	0	0	0	0	0	0	0	0	0	0	0
CTGCCCCGAGACGAAGTTGTGGGAGTCGTTGT	0	0	1	0	0	0	0	0	0	0	0	0	0	0	0	0	0	0	0	0	0	0	0	0	0	0	0
CTGCCCCGAGACGAAGTTTGTGGGAGTCGTTG	0	0	76	98	146	189	176	264	119	126	37	0	0	0	0	0	0	0	0	0	0	0	0	0	0	0	0
CTGCCCCGGTGTTTTGTGTTTTAATGGCTATT	0	0	8	2	0	0	0	0	1	0	0	0	0	0	0	0	0	0	0	0	0	0	0	0	0	0	0
CTGCCCCGTCATGTATAGTTGGTAAGCCGTTG	3	0	19	0	31	0	190	0	6	0	0	0	0	0	0	0	0	0	0	0	0	0	0	0	0	0	0
CTGCCCCTCTCTAAGCCCGGATCTTGGGGCAC	0	0	4	0	0	0	0	0	0	0	0	0	0	0	0	0	0	0	0	0	0	0	0	0	0	0	0
CTGCCCCTGAAATCTGAAGGTTTTGCGCCCTG	43	0	25	107	0	0	1	0	0	0	0	0	0	1	0	0	0	0	0	0	0	0	0	0	0	0	0
CTGCCCGAGACGAAGTTTGTGGGAGTCGTTGT	0	0	0	0	0	0	0	0	1	0	0	0	0	0	0	0	0	0	0	0	0	0	0	0	0	0	0
CTGCCCGGTTATGATGCAGATCACTGACATAG	0	0	8	0	0	0	0	0	0	0	0	0	0	0	0	0	0	0	0	0	0	0	0	0	0	0	0
CTGCCCGGTTATGATGCAGATCACTGACATCG	0	0	0	2	275	0	570	0	180	0	4	13	0	0	0	0	0	0	0	0	0	0	0	0	0	0	0
CTGCCCGTTAAAAGGTCACGTTTTTAACCATT	1	0	0	12	4	1	4	0	0	0	0	0	0	0	0	0	0	0	0	0	0	0	0	0	0	0	0
CTGCCCTAGAGTCCTGACGCTGTGGCGGATTG	0	0	0	0	2	0	0	0	0	0	0	0	0	0	0	0	0	0	5	0	0	1	0	0	0	0	0
CTGCCCTCACCTTATGCATTCACTGAATACAG	5	0	0	0	0	0	0	0	0	0	0	0	0	0	0	0	0	0	0	0	0	0	0	0	0	0	0
CTGCCCTGCCACAGCATAGGAGTAAGTTCCAT	0	0	3	0	0	0	0	0	0	0	0	0	0	0	0	0	0	0	0	0	0	0	0	0	0	0	0
CTGCCCTTCACACGTGGGTCCCCCGGCCCTGT	3	18	0	0	0	0	0	0	0	0	0	0	0	0	0	0	0	0	0	0	0	0	0	0	0	0	0
CTGCCCTTGACGGTTGGAGAGGGTCATCCTGT	0	0	0	0	0	0	0	0	2	0	0	0	0	0	0	0	0	0	0	0	0	0	0	0	0	0	0
CTGCCCTTTATAGGCCCGTCTTGCGTAAGCTG	0	0	0	0	0	0	0	0	0	0	1	0	0	0	0	0	0	0	0	0	0	0	0	0	0	0	0
CTGCCGAAGACCTTTATGGGAGCTGGGACCTG	14	0	0	0	0	0	3	0	0	0	0	0	0	0	0	0	0	0	1	0	0	0	0	0	0	0	0
CTGCCGAAGTATATGGACTGGATCTACCCTTT	5	0	0	0	0	0	0	0	0	0	0	0	0	0	0	0	0	0	0	0	0	0	0	0	0	0	0
CTGCCGACTTGGTGTGGAGAAGTGCATTTGTC	3	0	0	0	0	0	0	0	0	0	0	0	0	0	0	0	0	0	0	0	0	0	0	0	0	0	0
CTGCCGAGCTGCACGAGGGAGTGGGGATGCAG	0	0	1	0	0	0	0	0	0	0	1	0	0	0	0	0	0	0	0	0	0	0	0	0	0	0	0
CTGCCGAGCTGCACGAGGGAGTGGGGATGCCG	0	0	0	0	0	0	1	0	0	0	0	0	0	0	0	0	0	0	0	0	0	0	0	0	0	0	0
CTGCCGAGTATGCGGAACAAGGGGCGTTCCAG	0	0	14	48	0	0	0	38	0	2	2	0	0	0	0	0	0	0	0	0	0	0	0	0	0	0	0
CTGCCGAGTATGCGGAACAAGGGGCGTTCCCG	0	0	0	0	82	42	332	0	19	0	0	0	0	0	0	0	0	0	0	0	0	0	0	0	0	0	0
CTGCCGATAGTAATGGAATATCAACGTCAGGC	0	1	0	0	0	0	0	0	0	0	0	0	0	0	0	0	0	0	0	0	0	0	0	0	0	0	0
CTGCCGATCCTGACACACCTGGCTAAAGTTTG	0	0	0	0	787	0	827	0	117	0	0	0	0	0	0	0	0	0	0	0	0	0	0	0	0	0	0
CTGCCGCAATAAGGCTTGTTCCCTTCAATACT	0	0	0	0	1	0	1	0	1	0	0	0	0	0	0	0	0	0	0	0	0	0	0	0	0	0	0
CTGCCGCGATTCAATATAGCGCGTGAGTCTAG	1	0	0	0	0	0	0	0	0	0	0	0	0	0	0	0	0	0	0	0	0	0	0	0	0	0	0
CTGCCGCGATTCAATATAGCGCGTGAGTCTCG	0	0	0	0	2	0	0	0	1	0	0	0	0	0	0	0	0	0	0	0	0	0	0	0	0	0	0
CTGCCGCGGACAACCAGGGCCCTTATCGTTGT	5	0	62	0	243	0	127	0	3	0	12	0	0	0	0	0	0	0	0	0	0	0	0	0	0	0	0
CTGCCGCTAGTATTTACTGCTCTGTTATAGTC	0	0	2	0	0	0	0	0	0	0	0	0	0	0	0	0	0	0	0	0	0	0	0	0	0	0	0
CTGCCGCTTGAGTTTGAAGATATGTGATGCTG	1	0	0	0	1	0	0	0	0	0	0	0	0	0	0	0	0	0	0	0	0	0	0	0	0	0	0
CTGCCGGCATTGTAAGCAAGTACGCGGGTCTG	0	0	0	0	0	0	3	0	0	0	0	0	0	0	0	0	0	0	0	0	0	0	0	0	0	0	0
CTGCCGGCCCGATGCGGGGATCGGCACAGCTG	0	0	0	0	7	0	3	0	0	0	0	0	0	0	0	0	0	0	0	0	0	0	0	0	0	0	0
CTGCCGGCTACGTATGTATCGCTCTTATTCTT	0	0	2	0	0	0	0	0	0	0	3	0	0	0	0	0	0	0	0	0	0	0	0	0	0	0	0
CTGCCGGGCGGCACTTTATATCTTTGACATAG	1	0	1	0	0	0	0	0	0	0	0	0	0	0	0	0	0	0	0	0	0	0	0	0	0	0	0
CTGCCGGGCGGCACTTTATATCTTTGACATCG	0	0	0	0	56	0	43	0	29	0	4	0	0	0	0	0	0	0	0	0	0	0	0	0	0	0	0
CTGCCGGGGCCCGTGCGGCGTGTGTAGTAGGT	1	0	8	0	0	0	0	0	0	0	0	0	0	0	0	0	0	0	0	0	0	0	0	0	0	0	0
CTGCCGGGGGCCTGGGGAGGTGGGCGGGGCTG	0	0	0	0	1	0	0	0	0	0	0	0	0	0	0	0	0	0	0	0	0	0	0	0	0	0	0
CTGCCGGGTAATAGGCGGGGAGCCGACGGCTT	0	0	1	0	0	0	0	0	0	0	0	0	0	0	0	0	0	0	0	0	0	0	0	0	0	0	0
CTGCCGGGTTTGGTGCACGACTATAAGTACTC	0	0	7	0	0	0	0	0	0	0	0	0	10	0	21	0	0	0	0	0	0	0	0	0	0	0	0
CTGCCGGTAATCGTAGCATTGCCCGTTATAAT	0	0	1	0	0	0	0	0	0	0	0	0	0	0	0	0	0	0	0	0	0	0	0	0	0	0	0
CTGCCGGTCAGGTATAACTCTGTATCGCCTTG	0	0	3	0	0	0	0	0	1	0	0	0	9	0	2	0	0	0	13	0	0	0	0	0	0	0	0
CTGCCGTAGCATTACGAGACTACTAAGAGTTG	0	0	2	0	0	0	0	0	0	0	0	0	0	0	0	0	0	0	0	0	0	0	0	0	0	0	0
CTGCCGTAGCGATTCCATGTTGTAGTGAGCCT	0	0	0	0	23	0	40	0	8	0	0	0	0	0	0	0	0	0	0	0	0	0	0	0	0	0	0
CTGCCGTATAGGTTGTGTCATTGTTAGGATTT	0	0	5	0	0	0	0	0	0	0	0	0	0	0	0	0	0	0	0	0	0	0	0	0	0	0	0
CTGCCGTCAGGGGTATACTATAGCTGCCTGCT	1	0	0	0	0	0	0	0	0	0	0	0	0	0	0	0	0	0	0	0	0	0	0	0	0	0	0
CTGCCGTGCCCCTTATTATACCGGGTAGAAAC	0	0	0	0	0	0	0	0	0	0	0	0	0	0	0	0	0	0	0	0	0	7	0	0	0	0	0
CTGCCGTGCCCCTTATTATACCGGGTAGAACC	0	0	0	0	0	0	1	0	4	0	0	0	0	0	0	0	0	0	38	2	2	0	0	0	0	2	2
CTGCCGTGTTGGTCAGATTTGTTTGATAGTTC	1	0	0	0	0	0	0	0	0	0	0	0	0	0	0	0	0	0	0	0	0	0	0	0	0	0	0
CTGCCGTTACAAAAGGAGGCCGAAGAGACTTG	0	0	8	0	0	0	0	0	0	0	0	0	0	0	0	0	0	0	0	0	0	0	0	0	0	0	0
CTGCCGTTGGACGCACGATTTCGGTATGCATT	0	0	1	0	2	0	2	0	0	0	0	0	0	0	0	0	0	0	0	0	0	0	0	0	0	0	0
CTGCCTAGAGACAAGCAAAGCGCATATACGTC	0	0	0	0	0	0	0	0	49	0	0	0	0	0	4	0	0	0	233	0	1	5	0	0	0	0	0
CTGCCTAGATGCCGGAGGTCCGTGTTTGCCGT	15	0	0	0	0	0	0	0	0	0	0	0	0	0	0	0	0	0	0	0	0	0	0	0	0	0	0
CTGCCTATATGCGCCAGGCCATAACCATTTCC	0	0	0	0	1	0	0	0	0	0	0	0	0	0	0	0	0	0	0	0	0	0	0	0	0	0	0
CTGCCTATGCAGAAATTGTGATCATGGACACT	0	0	0	0	1	0	0	0	1	0	0	0	0	0	0	0	0	0	0	0	0	0	0	0	0	0	0
CTGCCTATGTATTACTGAGCCACGCTGATGCC	1	0	0	0	0	0	0	0	0	0	0	0	0	0	0	0	0	0	0	0	0	0	0	0	0	0	0
CTGCCTCAAACAGCGCCGGGAGTGCCGGGCAG	0	0	1	0	0	0	0	0	0	0	0	0	0	0	0	0	0	0	0	0	0	0	0	0	0	0	0
CTGCCTCAATACAGGGGGCGGTCATGTCAGTC	0	0	0	0	0	0	0	0	0	0	0	0	0	0	0	0	0	0	1	0	0	0	0	0	0	0	0
CTGCCTCGAGTAGTGTGTGGTTTAATGCTGCC	0	0	0	0	10	0	7	0	7	0	0	0	0	0	0	0	0	0	0	0	0	0	0	0	0	0	0
CTGCCTCGGACAGCGGGATAATGAGGGCTCTG	0	0	0	0	1	0	2	0	1	0	0	0	0	0	0	0	0	0	0	0	0	0	0	0	0	0	0
CTGCCTCGGGCGCACTGCTTAATCGTGAAATT	11	0	2	0	0	0	0	0	0	0	7	0	0	0	0	0	0	0	0	0	0	0	0	0	0	0	0
CTGCCTCTATAGGGTGGTTAGTTGCGTTTCAG	0	0	5	0	0	0	0	0	0	0	0	0	0	0	0	0	0	0	0	0	0	0	0	0	0	0	0
CTGCCTCTATTCTAATGTCAAGTGTAAGAGCC	0	0	1	0	0	0	0	0	0	0	0	0	0	0	0	0	0	0	0	0	0	0	0	0	0	0	0
CTGCCTCTGACCGGGGGACTAGAGGATGGCTG	1	0	0	0	0	0	0	0	0	0	0	0	0	0	0	0	0	0	0	0	0	0	0	0	0	0	0
CTGCCTGACATCTTGCCACACCTTTTTGGTAG	0	0	1	0	0	0	0	0	0	0	0	0	0	0	0	0	0	0	0	0	0	0	0	0	0	0	0
CTGCCTGAGGCGCCGTCTGCATTCTGGAATTT	0	0	4	0	25	0	10	0	3	0	0	0	0	0	1	0	0	0	20	0	0	5	0	0	0	0	0
CTGCCTGCTTGGGGGCAAGAGTATTTCCAATT	0	0	0	0	1	0	3	0	0	0	0	0	0	0	0	0	0	0	0	0	0	0	0	0	0	0	0
CTGCCTGGATATGTGCAGTTGAGTTACGCCGC	0	0	1	0	0	0	0	0	0	0	0	0	0	0	0	0	0	0	0	0	0	0	0	0	0	0	0
CTGCCTGGCGTTTTGCTGTGTATTATCGGTTG	0	0	3	0	0	0	0	0	53	0	0	0	0	0	1	0	0	0	100	0	0	11	0	0	0	0	2
CTGCCTGGGCGTTTACTGTTTCAGAGGTGTCG	0	0	0	0	1	0	1	0	0	0	0	0	0	0	0	0	0	0	0	0	0	0	0	0	0	0	0
CTGCCTGGGCTTATCCGTGGCAATCGCTGTTG	0	0	3	0	0	0	0	0	0	0	0	0	0	0	0	0	0	0	0	0	0	0	0	0	0	0	0
CTGCCTGGGGTCAAGGTGCGTGATGGTACATT	4	0	31	0	470	0	398	0	61	0	0	0	0	0	0	0	0	0	0	0	0	0	0	0	0	0	0
CTGCCTGGTGTCGCACGGCGGTGAGCGTCCGT	0	0	0	0	3	0	1	0	0	0	0	0	0	0	0	0	0	0	0	0	0	0	0	0	0	0	0
CTGCCTGTAAAGTTTGTTTTAGGTGCTATTTG	1	0	0	0	0	0	0	0	0	0	0	0	0	0	0	0	0	0	0	0	0	0	0	0	0	0	0
CTGCCTGTCACTGTGTAAGGCGTATGATGTTG	9	0	8	0	19	0	59	0	31	0	1	0	0	0	0	0	0	0	0	0	0	0	0	0	0	0	0
CTGCCTGTCCAAGAGCTGAGACCGAATTATTG	0	0	57	0	40	0	103	0	10	0	31	0	0	0	0	0	0	0	0	0	0	0	0	0	0	0	0
CTGCCTGTGGGACAAAATCGCATGCCGTACTG	0	0	1	0	0	0	12	0	3	0	1	0	0	0	0	0	0	0	0	0	0	0	0	0	0	0	0
CTGCCTGTGGGTGCAAGTGTTCGGTCGCGTAT	0	0	1	0	0	0	0	0	0	0	0	0	0	0	0	0	0	0	0	0	0	0	0	0	0	0	0
CTGCCTTAGCTTATGCAGGATTAGGAGAGCAG	0	0	2	0	0	0	0	0	0	0	0	0	0	0	0	0	0	0	0	0	0	0	0	0	0	0	0
CTGCCTTGAGGTGTGCAAGACTGGTGGGTTCG	0	0	0	0	0	0	0	0	1	0	0	0	0	0	0	0	0	0	0	0	0	0	0	0	0	0	0
CTGCCTTGGGAGGCTAGGGGTGGGTGAGCTTG	0	0	0	0	0	0	6	0	0	0	0	0	0	0	0	0	0	0	0	0	0	0	0	0	0	0	0
CTGCCTTGGGGTATGGTTCGTGAAGGGCTTAT	0	0	1	0	0	0	0	0	0	0	0	0	0	0	0	0	0	0	0	0	0	0	0	0	0	0	0
CTGCCTTGGGTTAATACTTTTGTTTAGAACTG	0	0	1	0	0	0	0	0	0	0	0	0	0	0	0	0	0	0	0	0	0	0	0	0	0	0	0
CTGCCTTTAACTAATGCGTCAAGCGTCTTCTG	4	0	6	0	46	0	7	0	133	0	0	0	3	0	12	0	0	0	273	0	4	0	0	0	0	0	0
CTGCCTTTATCATCTCGGAATCGGGACTCTTG	0	0	1	0	0	0	0	0	0	0	0	0	0	0	0	0	0	0	0	0	0	0	0	0	0	0	0
CTGCCTTTGAAAGGAGGCAATAGATTCAGCCG	0	0	0	0	0	0	0	0	0	0	0	0	0	0	0	0	0	0	3	0	0	0	0	0	0	0	0
CTGCCTTTGCTATTTGTGCACCCGTTGCATCG	2	0	0	0	0	0	0	0	0	0	0	0	0	0	0	0	0	0	0	0	0	0	0	0	0	0	0
CTGCCTTTTGGAGTCCAAGACGGAGTATTTTG	0	0	1	0	0	0	0	0	0	0	0	0	0	0	0	0	0	0	0	0	0	0	0	0	0	0	0
CTGCGAAAAGCCATTATACACTACGTGGGTAG	21	0	0	0	0	0	0	0	0	0	0	0	0	0	0	0	0	0	0	0	0	0	0	0	0	0	0
CTGCGAAAGTAGGTAAATGGCTAGGGCAGTTT	0	0	0	0	3	0	2	0	0	0	0	0	0	0	0	0	0	0	0	0	0	0	0	0	0	0	0
CTGCGAACGGTCGGGTGTGATGCAAAGGGTTG	0	0	0	0	0	0	0	0	0	0	0	0	0	0	0	0	0	0	9	0	0	0	0	0	0	0	0
CTGCGAAGCGGAGTTTAGGCAAAATTAGACCG	0	0	1	0	0	0	0	0	0	0	0	0	0	0	0	0	0	0	0	0	0	0	0	0	0	0	0
CTGCGAAGCGTAGAATGGGATGGGATGAACGG	0	0	1	0	0	0	0	0	0	0	0	0	0	0	0	0	0	0	0	0	0	0	0	0	0	0	0
CTGCGAAGGTGTGAGGGCACGTTGGCAAACTG	1	0	0	0	78	0	72	0	12	0	2	0	0	0	0	0	0	0	0	0	0	0	0	0	0	0	0
CTGCGAATACCTTCTGGAGCCTGTAGGGAATC	0	0	10	0	19	0	11	0	0	0	22	0	0	0	0	0	0	0	0	0	0	0	0	0	0	0	0
CTGCGAATTGAGAAGGTTCGACGAGAGCTTTG	0	0	0	0	0	0	0	0	0	0	0	0	0	0	0	0	0	0	0	0	0	0	0	0	0	1	0
CTGCGACAAAGAGCGTGTAATGTGTTGGTTTT	0	0	0	0	2	0	0	0	0	0	0	0	0	0	0	0	0	0	0	0	0	0	0	0	0	0	0
CTGCGACCAAAGTTATCAGAACGGTTCGCCCC	0	0	1	0	0	0	0	0	0	0	0	0	0	0	0	0	0	0	0	0	0	0	0	0	0	0	0
CTGCGACTAGGGATGCGCGGGGTGGGGCCTGC	0	0	1	0	0	0	0	0	0	0	0	0	0	0	0	0	0	0	0	0	0	0	0	0	0	0	0
CTGCGAGAATCTGATACGTTAAGTACCTCATC	0	0	1	0	0	0	0	0	0	0	0	0	0	0	0	0	0	0	0	0	0	0	0	0	0	0	0
CTGCGAGAGCTTGTGAGGTCGAATGTCGGCAG	0	0	28	0	0	0	0	0	0	0	0	0	9	0	4	0	0	0	0	0	0	0	0	0	0	0	0
CTGCGAGAGCTTGTGAGGTCGAATGTCGGCCG	0	0	0	0	0	0	0	0	38	0	0	0	0	0	0	0	0	0	0	0	0	0	0	0	0	0	0
CTGCGAGGGAGCGCAGTTAGTGGGGCGCGTTG	0	0	2	0	0	0	0	0	0	0	0	0	0	0	0	0	0	0	0	0	0	0	0	0	0	0	0
CTGCGAGGGGATTTTTCCAGGGCTTGATATTC	0	0	0	0	24	0	20	0	10	0	0	0	0	0	0	0	0	0	0	0	0	0	0	0	0	0	0
CTGCGAGGGGTATGCCGAGGCTTAGTGCTCCG	0	0	0	0	0	0	1	0	0	0	0	0	0	0	0	0	0	0	0	0	0	0	0	0	0	0	0
CTGCGAGTGGCCCGGGAGGTTGTGGTTCGCTG	0	0	1	0	0	0	0	0	0	0	0	0	0	0	0	0	0	0	0	0	0	0	0	0	0	0	0
CTGCGATAGGCCAACCGTGAGTGTGCGCTGTC	2	0	0	0	0	0	0	0	0	0	0	0	0	0	0	0	0	0	0	0	0	0	0	0	0	0	0
CTGCGATGCGGCATGCGCTAGTTGAAGCCCTC	0	0	0	0	5	0	4	0	1	0	0	0	0	0	0	0	0	0	0	0	0	0	0	0	0	0	0
CTGCGATGCGGTGGAGGGGGGTGAGGGCTCTG	0	0	1	0	0	0	0	0	0	0	0	0	2	0	4	0	0	0	0	0	0	0	0	0	0	0	0
CTGCGATGCGGTGGAGGGGGTGAGGGCTCTGT	0	0	0	0	0	0	0	0	0	0	0	0	1	0	0	0	0	0	0	0	0	0	0	0	0	0	0
CTGCGATGTGTGGGCCTGCGCGGTGTTGGTTG	0	0	1	0	0	0	0	0	0	0	0	0	4	0	4	0	0	0	22	0	0	0	0	0	0	0	0
CTGCGATTCAGCGGGATTGTTTCTGTGTAGCC	0	0	0	0	0	0	0	0	0	0	0	0	0	0	1	0	0	0	0	0	0	0	0	0	0	0	0
CTGCGATTCTGCGTGCCTTAATATTCGTGCAG	7	0	0	0	0	0	0	0	0	0	0	0	0	0	0	0	0	0	0	0	0	0	0	0	0	0	0
CTGCGATTTCTAGTGTCGGCAGTCAGGGATTG	0	0	0	0	0	0	0	0	0	0	0	0	0	0	1	0	0	0	0	0	0	0	0	0	0	0	0
CTGCGCAAGTAAGTCACATCTAGTCAAGTTCG	5	0	0	0	0	0	0	0	0	0	0	0	0	0	0	0	0	0	0	0	0	0	0	0	0	0	0
CTGCGCAGCGTTGTTCCACTGTTCTGAACCAG	0	0	1	0	0	0	0	0	0	0	0	0	0	0	0	0	0	0	0	0	0	0	0	0	0	0	0
CTGCGCAGCTTAGAGCAGGGTGTGGGAGGCTG	18	0	0	0	0	0	0	0	0	0	0	0	0	0	0	0	0	0	0	0	0	0	0	0	0	0	0
CTGCGCAGGGAAGCATAGGGTAAGACGGGCCC	0	0	1	0	0	0	0	0	0	0	0	0	0	0	0	0	0	0	0	0	0	0	0	0	0	0	0
CTGCGCAGGTTTGGCCGCGCCTAACTTGTATC	0	0	1	0	0	0	0	0	0	0	0	0	0	0	0	0	0	0	0	0	0	0	0	0	0	0	0
CTGCGCAGTTGAGTTAAATCCTGCTAATCGTA	0	0	1	0	0	0	0	0	0	0	0	0	0	0	0	0	0	0	0	0	0	0	0	0	0	0	0
CTGCGCATACAAGAGCCGTCAGATGGTTATAG	51	0	0	0	0	0	0	0	0	0	0	0	0	0	0	0	0	0	0	0	0	0	0	0	0	0	0
CTGCGCATACAAGAGCCGTCAGATGGTTATCG	0	0	0	0	239	0	120	0	511	0	2	0	0	0	0	0	0	0	0	0	0	0	0	0	0	0	0
CTGCGCATGCGCATCAAAAGAGCGAGTGTAAT	0	0	0	0	0	0	0	0	0	0	0	0	0	0	0	0	0	0	0	0	1	0	0	0	0	0	0
CTGCGCATGCGCATCAAAAGAGCGAGTGTACT	0	0	0	0	2	0	1	0	0	0	0	0	0	0	0	0	0	0	8	0	0	0	0	0	0	0	0
CTGCGCATTCGCGTTTTGGCAAGACATGGTAT	0	0	1	0	0	0	0	0	0	0	6	0	0	0	0	0	0	0	0	0	0	0	0	0	0	0	0
CTGCGCATTCGCGTTTTGGCAAGACATGGTCT	0	0	0	0	36	0	19	0	0	0	0	0	0	0	0	0	0	0	0	0	0	0	0	0	0	0	0
CTGCGCCAGAAATCGTTGGGGAGCGCTGTTTC	0	0	0	0	0	1	0	0	0	0	0	0	0	0	0	0	0	0	0	0	0	0	0	0	0	0	0
CTGCGCCATACTTTGGTGCAGTTGTGGGCCTG	0	0	3	0	14	0	16	0	2	0	0	0	0	0	0	0	0	0	0	0	0	0	0	0	0	0	0
CTGCGCCCTGAATATACCTTACTTTGGCACAG	5	0	0	0	0	0	0	0	0	0	0	0	0	0	0	0	0	0	0	0	0	0	0	0	0	0	0
CTGCGCCTCGTTGTAGTGTTTGATTTTTGTTG	0	0	0	0	0	0	1	0	0	0	0	0	2	0	0	0	0	0	4	0	0	0	0	0	0	0	0
CTGCGCCTGGCCAGGATTTCGTAATTACTTAG	0	0	2	0	0	0	0	0	0	0	0	0	0	0	0	0	0	0	0	0	0	0	0	0	0	0	0
CTGCGCCTGGCCAGGATTTCGTAATTACTTCG	0	0	0	0	0	0	0	0	0	0	0	0	8	0	2	0	0	0	3	0	0	0	0	0	0	0	0
CTGCGCGACTAGCTCTGCCGTGCTCGGGGTTG	0	0	1	0	0	0	0	0	0	0	0	0	0	0	0	0	0	0	0	0	0	0	0	0	0	0	0
CTGCGCGAGTACAGACACTCTGAGGGCGTTTG	0	0	2	4	0	0	1	0	0	0	0	0	0	0	0	0	0	0	0	0	0	0	1	0	0	0	0
CTGCGCGAGTCCGGGGTTACCAGGGGTTTTCG	0	0	1	0	0	0	0	0	0	0	0	0	0	0	0	0	0	0	0	0	0	0	0	0	0	0	0
CTGCGCGGCCACGGCGTAGACATTATACGTTG	0	0	2	0	0	0	0	0	0	0	0	0	0	0	0	0	0	0	0	0	0	0	0	0	0	0	0
CTGCGCGGCCCCCGCGGCGAAATGAACGGCAG	3	0	0	0	0	0	0	0	0	0	0	0	0	0	0	0	0	0	0	0	0	0	0	0	0	0	0
CTGCGCGGCCGGGCCCTGGGAAAGGGTGGTCC	0	0	0	0	0	0	0	0	0	0	0	0	0	0	0	0	0	0	0	0	0	2	0	0	0	0	0
CTGCGCGGGAAGCATCGCGATCCTGTGTGATT	0	0	1	0	0	0	0	0	0	0	0	0	0	0	0	0	0	0	2	0	1	0	0	0	0	0	0
CTGCGCGGGCACGCTTGGTATTGTGCAGGTTG	1	0	3	0	40	0	75	0	32	0	0	0	0	0	2	0	0	0	43	0	0	0	0	0	0	0	0
CTGCGCGGGCAGGGTTGGGGTTTGAAGGGTTG	0	0	1	0	0	0	0	0	0	0	0	0	3	0	1	0	0	0	0	0	0	0	0	0	0	0	0
CTGCGCGTAAGGCCGGGAGGGTTAAGTCTTTC	2	0	0	0	36	0	33	0	5	0	0	0	0	0	0	0	0	0	0	0	0	0	0	0	0	0	0
CTGCGCGTACGAACACTAACGAGGTGGCTATT	0	0	0	0	1	0	1	0	0	0	0	0	0	0	0	0	0	0	0	0	0	0	0	0	0	0	0
CTGCGCTAATGCTGCGAAGCTGGTCATAGCAG	0	0	3	0	0	0	0	0	0	0	0	0	0	0	0	0	0	0	0	0	0	0	0	0	0	0	0
CTGCGCTACTGTTATGCGTATCTCGAGGGTCG	0	0	0	0	0	0	2	0	0	0	0	0	0	0	2	0	0	0	32	0	0	0	0	0	0	0	0
CTGCGCTCGTGACTCATTCCCTCGGGATATTG	0	0	0	0	0	0	1	0	0	0	0	0	0	0	0	0	0	0	0	0	0	0	0	0	0	0	0
CTGCGCTCTAATGTCTTAGAGTTGTTTTTGTT	30	0	29	0	0	0	0	0	2	0	85	0	0	0	0	0	0	0	0	0	0	0	0	0	0	0	0
CTGCGCTGGACGCCCGCTGTGTAGAAGCGTTG	0	0	0	0	0	0	0	0	0	0	0	0	0	0	0	0	0	0	2	0	0	0	0	0	0	0	0
CTGCGCTTCACGCCAGAATGTTGAACGGCGTC	8	0	2	0	0	0	0	0	0	0	0	0	0	0	0	0	0	0	0	0	0	0	0	0	0	0	0
CTGCGCTTCCCTTACACAAAAGTAGTCTACTG	0	0	4	0	0	0	0	0	14	0	0	0	0	0	0	0	0	0	0	0	0	0	0	0	0	0	0
CTGCGCTTGGAGAGGGTGTTTCTCCGGACAAT	0	0	3	0	0	0	0	0	0	0	0	0	0	0	0	0	0	0	0	0	0	0	0	0	0	0	0
CTGCGCTTGGCAGGCTGGACCCCAGTGGCTCC	0	0	1	0	0	0	0	0	0	0	0	0	0	0	0	0	0	0	0	0	0	0	0	0	0	0	0
CTGCGGAAGGTAGACGCAGAAAGGTGATGCTG	0	0	1	0	0	0	0	0	0	0	0	0	0	0	0	0	0	0	0	0	0	0	0	0	0	0	0
CTGCGGAAGTTGGCAAACCAGGAGTATGTTTT	0	0	0	6	10	0	10	1	1	0	0	0	0	0	0	0	0	0	0	0	0	0	0	0	0	0	0
CTGCGGACCAGCCTTGTACCGACGCGCGACGT	0	0	9	0	0	0	0	0	0	0	0	0	0	0	0	0	0	0	0	0	0	0	0	0	0	0	0
CTGCGGCAGTATTAGTGAAGTACTGTAGCTTG	0	0	0	0	0	0	1	0	1	0	0	0	0	0	0	0	0	0	13	0	0	0	0	0	0	0	0
CTGCGGCCGTTGAGTAAAGGTTCGTCAGTCTC	0	0	0	0	0	0	1	0	0	0	0	0	0	0	0	0	0	0	0	0	0	0	0	0	0	0	0
CTGCGGCCTCAGCCTGAGTCTTGGGAGGTCAG	7	0	0	0	0	0	0	0	0	0	0	0	0	0	0	0	0	0	0	0	0	0	0	0	0	0	0
CTGCGGCCTGGAGAGTCGGATAATGAGCATCC	0	0	0	0	0	0	0	0	4	0	0	0	0	0	0	0	0	0	0	0	0	0	0	0	0	0	0
CTGCGGCGAGATACATCAGTAGATTGGACTTT	0	0	0	0	0	0	3	0	0	0	0	0	0	0	0	0	0	0	0	0	0	0	0	0	0	0	0
CTGCGGCGCCCTTGCGAAGGGCCTCGTTCTTG	0	0	2	0	0	0	0	0	0	0	0	0	0	0	0	0	0	0	0	0	0	0	0	0	0	0	0
CTGCGGCGCGGTTTGGAGCGTTGAGCCGGTTG	0	0	0	0	0	0	0	0	0	0	0	0	0	0	0	0	0	0	10	0	0	0	0	0	0	0	0
CTGCGGCGCGTTTGTTTGGCGGGTTTGTGCCG	0	0	0	0	0	0	3	0	1	0	0	0	0	0	0	0	0	0	0	0	0	0	0	0	0	0	0
CTGCGGCGGAAGTAGAGGCTATAAGGGCCCTG	0	0	0	0	0	0	1	0	41	0	0	0	1	0	2	0	0	0	26	0	1	17	0	0	0	0	0
CTGCGGCGGTAGATTATGTGCAGGGGTGGTCT	0	0	0	0	3	0	2	0	0	0	0	0	0	0	0	0	0	0	0	0	0	0	0	0	0	0	0
CTGCGGCGGTATTGTGAGCGGGAGTATCCTTG	0	0	0	0	0	0	0	0	0	0	0	0	0	0	0	0	0	0	1	0	0	0	0	0	0	0	0
CTGCGGCGTCAGCCCCTGCGTCGTGGGGCTAC	0	0	1	0	0	0	0	0	0	0	0	0	0	0	0	0	0	0	0	0	0	0	0	0	0	0	0
CTGCGGCTATCTTTTGGACAATGAGAGTTCTG	0	0	1	1	10	0	9	1	0	0	0	1	0	0	0	0	0	0	0	0	0	0	0	0	0	0	0
CTGCGGCTGATTTCCGTTTAGGGAACATGTTG	0	0	1	0	16	0	20	0	0	0	0	0	0	0	0	0	0	0	0	0	0	0	0	0	0	0	0
CTGCGGCTTATTTTTGATTCCATTTAACTTTG	0	0	2	0	0	0	0	0	0	0	0	0	0	0	0	0	0	0	0	0	0	0	0	0	0	0	0
CTGCGGGAAGTCGAAAGAGCTAGGTGAGGTTG	4	0	0	0	0	0	0	0	0	0	0	0	0	0	0	0	0	0	0	0	0	0	0	0	0	0	0
CTGCGGGACCTTTCTGCTGGTGGGCCTGTACT	0	0	0	0	2	0	4	0	0	0	0	0	0	0	0	0	0	0	0	0	0	0	0	0	0	0	0
CTGCGGGAGATCCAGTTCGACGGAGGGGATTG	0	0	12	43	0	0	0	0	0	0	0	0	0	0	0	0	0	0	0	0	0	0	0	0	0	0	0
CTGCGGGATGATTAGATTGTGGTGGAGGATTG	1	0	0	0	0	0	0	0	0	0	0	0	0	0	0	0	0	0	0	0	0	0	0	0	0	0	0
CTGCGGGCGGCAGTCTCCGATTGCCGTGCCAG	10	0	0	0	0	0	0	0	0	0	0	0	0	0	0	0	0	0	0	0	0	0	0	0	0	0	0
CTGCGGGCTCGCGTGACTTGCTGCGGAAGTTG	0	0	0	0	9	0	14	0	40	0	0	0	2	0	8	0	0	0	75	0	1	26	5	0	0	0	0
CTGCGGGCTGGGGCGGTTTGCGGGGGATTTTG	0	0	10	0	0	0	0	0	0	0	0	0	0	0	0	0	0	0	0	0	0	0	0	0	0	0	0
CTGCGGGGAAAAAACAAGGTAAGGCTTTATTG	0	0	0	0	1	0	0	0	0	0	0	0	0	0	0	0	0	0	0	0	0	0	0	0	0	0	0
CTGCGGGGAATCGAGCGCGGTGGCGATACTTG	5	0	0	0	0	0	0	0	0	0	0	0	0	0	0	0	0	0	0	0	0	0	0	0	0	0	0
CTGCGGGGCATTATCGAAAGTTATCGGGTTTT	0	0	1	0	0	0	0	0	0	0	0	0	0	0	0	0	0	0	0	0	0	0	0	0	0	0	0
CTGCGGGGGCTGGGGCCGGAGCCTTGCGTCAG	0	0	1	0	0	0	0	0	0	0	0	0	0	0	0	0	0	0	0	0	8	4	0	0	0	0	0
CTGCGGGGGCTGGGGCCGGAGCCTTGCGTCCG	0	0	0	0	6	0	1	0	0	0	0	0	2	0	2	0	0	0	6	0	0	0	0	0	30	0	1
CTGCGGGGGGACGGACATGAAGGGGTGGGATC	2	0	1	0	0	0	0	0	0	0	0	0	0	0	0	0	0	0	0	0	0	0	0	0	0	0	0
CTGCGGGGGTGTGAGTGGGCAGTGTGCTTCTG	5	0	0	0	0	0	0	0	0	0	0	0	0	0	0	0	0	0	0	0	0	0	0	0	0	0	0
CTGCGGGGTAGCGTGGTGGCTGGCAACTGTCG	0	0	0	0	17	0	37	0	0	0	0	0	0	0	0	0	0	0	0	0	0	0	0	0	0	0	0
CTGCGGGGTGGAGCCAGAGCCCAGAGGGCTTG	0	0	1	0	0	0	0	0	2	0	0	0	0	0	0	0	0	0	0	0	0	0	0	0	0	0	0
CTGCGGGGTGGCGCCAGGAGGGCAAAACCTTG	0	0	1	0	0	0	0	0	0	0	0	0	0	0	0	0	0	0	0	0	0	2	0	0	2	0	1
CTGCGGGTAGGAGAGAGAAGTCGGAGAGGAAT	0	0	2	0	0	0	0	0	0	0	0	0	0	0	0	0	0	0	0	0	0	0	0	0	0	0	0
CTGCGGGTCAACGATCGAACAGGGGTGCATTC	1	0	0	0	0	0	0	0	0	0	0	0	0	0	0	0	0	0	0	0	0	0	0	0	0	0	0
CTGCGGGTGGATGAATGCGCCGGGTATTGTCT	0	0	0	0	20	0	24	0	1	0	0	0	0	0	0	0	0	0	0	0	0	0	0	0	0	0	0
CTGCGGGTTGTCGTACAGGGGTCTGGGTGTAC	0	0	3	0	0	0	0	0	0	0	0	0	0	0	0	0	0	0	0	0	0	0	0	0	0	0	0
CTGCGGTACGACGGAGACCATGAGTAATTTAG	0	0	1	0	0	0	0	0	0	0	0	0	0	0	0	0	0	0	0	0	0	0	0	0	0	0	0
CTGCGGTATGGACAGGGTAATAGGCCCAATCC	0	0	2	0	0	0	0	0	0	0	0	0	0	0	0	0	0	0	0	0	0	0	0	0	0	0	0
CTGCGGTCAATGGCATACGCTTGCGACGTTCG	16	0	0	0	0	0	0	0	0	0	0	0	0	0	0	0	0	0	0	0	0	0	0	0	0	0	0
CTGCGGTGCGACGCCAGCTACGTGACGTGTAG	4	0	0	0	0	0	0	0	0	0	0	0	0	0	0	0	0	0	0	0	0	0	0	0	0	0	0
CTGCGGTGTGGCGTTCCTGAGGCGTAGCTCGT	0	0	1	0	0	0	0	0	0	0	0	0	0	0	0	0	0	0	0	0	0	0	0	0	0	0	0
CTGCGGTTAAAGGCAAATGCAGATGCCTAATC	0	0	1	0	0	0	0	0	0	0	0	0	0	0	0	0	0	0	0	0	0	0	0	0	0	0	0
CTGCGGTTATATTGCCTGCCAAATAGCACCAT	0	0	3	0	0	0	0	0	0	0	0	0	0	0	0	0	0	0	0	0	0	0	0	0	0	0	0
CTGCGGTTGTTCGAAGCGGTGGTAGTTCAATT	1	0	0	0	0	0	0	0	0	0	0	0	0	0	0	0	0	0	0	0	0	0	0	0	0	0	0
CTGCGTAATGTTATGCGAAGCTGTCTACATTG	0	0	0	0	1	0	0	0	0	0	0	0	0	0	0	0	0	0	0	0	0	0	0	0	0	0	0
CTGCGTACGCCCCGCGCGATTAGGGTGCTTTG	1	0	1	0	1	0	9	0	1	0	0	0	0	0	0	0	0	0	0	0	0	0	0	0	0	0	0
CTGCGTACGTTTACAACGGCTCGACAATCTTG	0	0	1	0	0	0	0	0	0	0	0	0	0	0	0	0	0	0	0	0	0	0	0	0	0	0	0
CTGCGTAGAGCTCATAATTTATCATGTGTCAG	2	0	0	0	0	0	0	0	0	0	0	0	0	0	0	0	0	0	0	0	0	0	0	0	0	0	0
CTGCGTAGATTCATACCAGTGCATACAGATTC	0	0	1	0	0	0	0	0	0	0	0	0	0	0	0	0	0	0	0	0	0	0	0	0	0	0	0
CTGCGTAGCCCTATTGTGTTTGTCGCTAGATT	0	0	1	0	0	0	7	0	0	0	0	0	19	0	68	4	0	0	110	0	0	0	0	0	0	0	0
CTGCGTAGCTGCTCCTGCGCTGGAGGGAAACC	0	0	0	0	0	0	0	0	0	0	0	0	0	0	0	0	0	0	1	0	0	0	0	0	0	0	0
CTGCGTAGGACCCTGGTTAGGGTGGTGGTCCG	0	0	0	0	15	0	15	0	12	0	0	0	0	0	0	0	0	0	0	0	0	0	0	0	0	0	0
CTGCGTAGGCGGCCATGCTAGCAACGTAATTC	0	0	0	0	0	0	1	0	0	0	0	0	0	0	0	0	0	0	0	0	0	0	0	0	0	0	0
CTGCGTAGGGTCAGTTGGGGTGCATGGGGCTG	0	0	0	0	0	0	0	0	0	0	0	0	0	0	0	0	0	0	0	0	0	0	2	0	0	0	0
CTGCGTATAGTCACTTCGGAAGGGCACCAGTT	0	0	6	0	0	0	3	0	0	0	0	0	0	0	0	0	0	0	27	0	29	63	0	0	3	9	31
CTGCGTCAACACTTAATTGAATCAAGTATTCG	0	0	0	0	0	0	0	0	3	0	0	0	0	0	0	0	0	0	0	0	0	0	0	0	0	0	0
CTGCGTCACGGTCATTTTGATCTTAGCATTTG	0	0	0	0	2	0	10	0	2	0	0	0	0	0	0	0	0	0	0	0	0	0	0	0	0	0	0
CTGCGTCAGAGCGAGAACAAGATGAGATAATC	0	0	1	0	0	0	0	0	0	0	0	0	0	0	0	0	0	0	0	0	0	0	0	0	0	0	0
CTGCGTCATAAAAGCGTCTATCTATATTGATC	0	0	0	0	0	0	1	0	0	0	0	0	0	0	0	0	0	0	0	0	0	0	0	0	0	0	0
CTGCGTCGAGCCGATGCTGACCTTGGATGCCG	0	0	0	0	0	0	1	0	0	0	0	0	0	0	0	0	0	0	0	0	0	0	0	0	0	0	0
CTGCGTCGCACAGCATCGAAAGGCGAGGCCAG	0	0	2	0	0	0	0	0	0	0	0	0	0	0	0	0	0	0	0	0	0	0	0	0	0	0	0
CTGCGTCGCACAGCATCGAAAGGCGAGGCCCG	0	0	0	0	0	0	0	0	1	0	0	0	0	0	0	0	0	0	0	0	0	0	0	0	0	0	0
CTGCGTCTAACCTCCATTGTGTGCGGTCTCCT	0	0	0	0	0	0	0	0	1	0	0	0	0	0	0	0	0	0	20	0	0	0	0	0	0	0	0
CTGCGTGACCCTGTCTGAAGCGAGCGGCATTG	5	0	0	0	0	0	0	0	0	0	0	0	0	0	0	0	0	0	0	0	0	0	0	0	0	0	0
CTGCGTGACGCAGCGGGGGGTGCGAGCGTCTG	1	0	0	0	0	0	0	0	0	0	0	0	0	0	0	0	0	0	0	0	0	0	0	0	0	0	0
CTGCGTGCCTACCATGCAGGTATACATATGTC	0	0	0	0	0	0	0	0	0	0	0	0	0	0	1	0	0	0	5	0	0	0	0	0	0	0	0
CTGCGTGCGAAAATCGGTTTCCTACGACATAG	0	0	3	0	0	0	0	0	0	0	0	0	0	0	0	0	0	0	0	0	0	0	0	0	0	0	0
CTGCGTGCTGATGATGTCCGCGAGATGTCTAG	0	0	1	0	0	0	0	0	0	0	0	0	0	0	0	0	0	0	0	0	0	0	0	0	0	0	0
CTGCGTGGGACTGTGCTAAGCGAGCTGCTTTT	0	0	11	0	0	0	17	0	9	0	0	0	0	0	4	2	0	0	30	0	23	78	0	0	12	0	24
CTGCGTGGGGGTAAGTCAGCAGACAAGCCCAG	0	0	3	0	0	0	0	0	0	0	0	0	0	0	0	0	0	0	0	0	0	0	0	0	0	0	0
CTGCGTGGGGGTAAGTCAGCAGACAAGCCCCG	0	0	0	0	0	0	1	0	0	0	0	0	0	0	0	0	0	0	0	0	0	0	0	0	0	0	0
CTGCGTGTACAGGAACAGACGACTGGGTGTTG	0	0	9	0	0	0	2	0	5	0	14	0	3	0	2	0	0	0	0	0	0	0	0	0	0	0	0
CTGCGTGTAGTCATCGAATTGGGGGAAAAGTT	3	0	0	0	0	0	0	0	0	0	0	0	0	0	0	0	0	0	0	0	0	0	0	0	0	0	0
CTGCGTGTAGTCGTGCTGATACCCCAAGGTTG	0	0	1	0	0	0	0	0	0	0	0	0	0	0	0	0	0	0	0	0	0	0	0	0	0	0	0
CTGCGTGTGGTCGATGGGCGGCTAGAGCGTAG	3	0	0	0	0	0	0	0	0	0	0	0	0	0	0	0	0	0	0	0	0	0	0	0	0	0	0
CTGCGTGTGGTCGATGGGCGGCTAGAGCGTCG	0	0	0	0	0	0	12	0	25	0	0	0	0	0	0	0	0	0	0	0	0	0	0	0	0	0	0
CTGCGTGTTCTTTGCCCGACGCCTCAACTCTT	0	0	8	0	0	0	0	0	0	0	0	0	0	0	0	0	0	0	0	0	0	0	0	0	0	0	0
CTGCGTTAATGGAGTCCTCCGTAGCGTCAGGC	0	0	0	0	0	0	0	0	0	1	0	0	0	0	0	0	0	0	0	0	0	0	0	0	0	0	0
CTGCGTTACAATGATTTAGTATCCTTCATTTG	0	0	0	0	11	0	6	0	0	0	1	0	0	0	0	0	0	0	0	0	0	0	0	0	0	0	0
CTGCGTTATCACAGGCTAGCCGTGCGCCTCAG	1	0	0	0	0	0	0	0	0	0	0	0	0	0	0	0	0	0	0	0	0	0	0	0	0	0	0
CTGCGTTATCGGCCGCGATGATCGGGTGTCAG	0	0	4	0	0	0	0	0	0	0	0	0	0	0	0	0	0	0	0	0	0	0	0	0	0	0	0
CTGCGTTCAATCTATCGATACTAGGGTTATTG	1	0	0	0	0	0	0	0	0	0	0	0	0	0	0	0	0	0	0	0	0	0	0	0	0	0	0
CTGCGTTCAATCTATTTGATCTAGAGCCCTAG	0	0	27	0	0	0	0	0	0	0	0	0	0	0	0	0	0	0	0	0	0	0	0	0	0	0	0
CTGCGTTCAGTCGTTAGCGCACCGCCATGTAT	6	0	0	0	0	0	0	0	0	0	0	0	0	0	0	0	0	0	0	0	0	0	0	0	0	0	0
CTGCGTTCCAATTTCATACATATAGTTGCTTT	8	0	0	0	0	0	0	0	0	0	0	0	0	0	0	0	0	0	0	0	0	0	0	0	0	0	0
CTGCGTTCCCTAGGTTGTATCATAAGTGTCAG	0	0	1	0	0	0	0	0	0	0	0	0	0	0	0	0	0	0	0	0	0	0	0	0	0	0	0
CTGCGTTCCGGTCCGAAGCGCCAGTGGCGCCG	0	0	0	0	0	0	0	0	1	0	0	0	0	0	0	0	0	0	0	0	0	0	0	0	0	0	0
CTGCGTTCCTATTAGTGAGCTTAGCGCTCTTG	0	0	17	0	4	0	0	0	0	0	41	0	0	0	0	0	0	0	0	0	0	0	0	0	0	0	0
CTGCGTTCCTCCTACCCAGACTACTTTAGTAG	0	0	1	0	0	0	0	0	0	0	0	0	0	0	0	0	0	0	0	0	0	0	0	0	0	0	0
CTGCGTTCCTCGTGCACCCAGTAGCGTCAGGC	0	0	0	0	0	0	0	0	0	0	0	0	0	0	0	0	0	0	0	1	0	0	0	0	0	0	0
CTGCGTTCTATTGTACGTGCTGTCCGATGTTG	0	0	0	0	0	0	1	0	0	0	0	0	0	0	0	0	0	0	0	0	0	0	0	0	0	0	0
CTGCGTTCTTAACGTTCAATCTATCTAAATAG	0	0	2	0	0	0	0	0	0	0	0	0	0	0	0	0	0	0	0	0	0	0	0	0	0	0	0
CTGCGTTCTTAACGTTCAATCTATCTAAATCG	0	0	0	0	0	0	0	0	0	0	0	0	64	0	73	0	0	0	0	0	0	0	0	0	0	0	0
CTGCGTTGGAGACCTTCGCCTTAAGGGTCTTG	14	0	0	0	0	0	0	0	0	0	0	0	0	0	0	0	0	0	0	0	0	0	0	0	0	0	0
CTGCGTTGGCGCAAGCCGTGGGGTTGGGCTAG	0	0	1	0	0	0	0	0	0	0	0	0	0	0	0	0	0	0	0	0	0	0	0	0	0	0	0
CTGCGTTTCACTTCCGTATCCGGTTTGCAGCC	0	0	1	0	0	0	0	0	0	0	0	0	0	0	0	0	0	0	0	0	0	0	0	0	0	0	0
CTGCTAAAATGTGAGTGTATAGAAGCAGATCC	0	0	2	0	50	0	37	0	13	0	1	0	0	0	0	0	0	0	0	0	0	0	0	0	0	0	0
CTGCTAAAGCAAATGGTAAAGTTTTCATCTTG	0	0	0	0	0	0	0	0	0	0	0	0	0	0	1	0	0	0	0	0	0	0	0	0	0	0	0
CTGCTAAATGAAGCGAGGCATCGGTGCAGCTG	0	0	5	0	2	0	329	0	168	0	0	0	9	0	34	0	0	0	617	0	412	120	745	0	0	0	0
CTGCTAACTCCGGACGTAAAGAGCGAGCTATC	0	0	2	0	5	0	3	0	0	0	0	0	0	0	0	0	0	0	0	0	0	0	0	0	0	0	0
CTGCTAACTGTTCCAGAAACAGGGATTGATTG	0	0	1	0	0	0	0	0	0	0	0	0	0	0	0	0	0	0	0	0	0	0	0	0	0	0	0
CTGCTAAGAGTACTTGATTCCAGTGGATCGAT	0	0	1	0	0	0	0	0	0	0	0	0	0	0	0	0	0	0	0	0	0	0	0	0	0	0	0
CTGCTAAGCGCCCTCCTTGATACATAGTGTTC	0	0	0	0	1	0	3	0	0	0	0	0	0	0	0	0	0	0	0	0	0	0	0	0	0	0	0
CTGCTACACCGCCTGCTTAGCTGGGTGGTCCG	0	0	0	0	2	0	4	0	1	2	0	0	0	0	0	0	0	0	0	0	0	0	0	0	0	0	0
CTGCTACCGGCAGGCACGGATTGAGCCGGTTG	3	0	28	22	44	33	95	16	30	0	2	3	0	0	0	0	0	0	0	0	0	0	0	0	0	0	0
CTGCTACGCTTGTTTCTTTGTCAGTCTGTTCC	0	0	1	0	0	0	0	0	0	0	0	0	0	0	0	0	0	0	0	0	0	0	0	0	0	0	0
CTGCTACGTATTTACGGGCCTGGATCATGCTG	0	0	1	0	12	0	11	0	2	0	0	0	0	0	0	0	0	0	0	0	0	0	0	0	0	0	0
CTGCTACTCGCATGATCTGTAGTGGCGACAAT	3	0	0	0	0	0	0	0	0	0	0	0	0	0	0	0	0	0	0	0	0	0	0	0	0	0	0
CTGCTACTTTTGCTTGCTGCTCGCCGGTTTCG	0	0	0	0	6	0	9	0	0	0	0	0	0	0	0	0	0	0	0	0	0	0	0	0	0	0	0
CTGCTAGAGTGGAGTAGCACTGGTGTGGATTG	0	0	0	0	0	0	1	0	0	0	0	0	0	0	0	0	0	0	0	0	0	1	0	0	0	2	0
CTGCTAGATGTAAAAGTCAGCATGTCGGATCT	4	0	0	0	0	0	0	0	0	0	0	0	0	0	0	0	0	0	0	0	0	0	0	0	0	0	0
CTGCTAGCCCCACAATAAGAGTTGTTTACTTG	10	0	22	0	226	0	304	0	98	0	3	0	0	0	0	0	0	0	0	0	0	0	0	0	0	0	0
CTGCTAGCCGAAGAAGGCCATGCTACCGTCTG	66	0	0	0	0	0	0	0	0	0	0	0	0	0	0	0	0	0	0	0	0	0	0	0	0	0	0
CTGCTAGGGGTCCTGAAGGGTGGTTGGGGTTC	0	0	0	0	1	0	2	0	0	0	0	0	0	0	0	0	0	0	0	0	0	0	0	0	0	0	0
CTGCTAGGGTCATGGGGGCGACACTTGACTTG	1	0	0	0	0	0	0	0	0	0	0	0	0	0	0	0	0	0	0	0	0	0	0	0	0	0	0
CTGCTAGGTGCATGTGCGGTCCTGGAGGGCAG	0	0	42	0	0	0	0	0	0	0	0	0	70	0	12	0	2	0	0	0	0	0	0	0	0	0	0
CTGCTAGGTGCATGTGCGGTCCTGGAGGGCCG	0	0	0	0	0	0	0	0	2	0	0	0	0	0	0	0	0	0	97	0	0	0	0	0	0	0	0
CTGCTAGTGCGTAAGAGTCGGAGGGCGGGTCG	0	0	0	0	0	0	0	0	0	0	0	0	0	0	0	0	0	0	1	0	0	0	0	0	0	0	0
CTGCTAGTTGTATGCTGATCTCTTATAATATT	0	0	1	0	0	0	0	0	0	0	0	0	0	0	0	0	0	0	0	0	0	0	0	0	0	0	0
CTGCTATCACCGATTTCCGAAGCGATCACTTG	0	0	10	0	14	8	17	12	6	0	1	0	0	0	0	0	0	0	0	0	0	0	0	0	0	0	0
CTGCTATCGCGTGATGCTCAGCATATCGCAAT	0	0	1	0	0	0	0	0	0	0	0	0	0	0	0	0	0	0	0	0	0	0	0	0	0	0	0
CTGCTATCGTTCTGGATATAACTGACTTCTAG	6	0	0	0	0	0	0	0	0	0	0	0	0	0	0	0	0	0	0	0	0	0	0	0	0	0	0
CTGCTATCGTTCTGGATATAACTGACTTCTCG	0	0	0	0	9	0	14	0	5	0	0	0	0	0	0	0	0	0	0	0	0	0	0	0	0	0	0
CTGCTATCTTTACGAGCTATCTTTCAATATCG	0	0	0	0	1	0	2	0	0	0	0	0	0	0	0	0	0	0	0	0	0	0	0	0	0	0	0
CTGCTATCTTTTGCTAAGGTTCGTAAAAATTG	0	0	2	0	0	0	0	0	0	0	0	0	0	0	0	0	0	0	0	0	0	0	0	0	0	0	0
CTGCTATGACTCGAACACTTCAAAATGTATTG	22	0	19	0	442	0	360	0	36	0	17	0	0	0	0	0	0	0	0	0	2	1	0	0	0	0	0
CTGCTATGGCGAATTTTCACTGTCTAGGACAG	0	0	1	9	0	0	0	36	0	0	0	0	0	0	0	0	0	0	0	0	0	0	0	0	0	0	0
CTGCTATGGCGAATTTTCACTGTCTAGGACCG	0	0	0	0	28	0	59	0	42	12	2	0	0	0	0	0	0	0	0	0	0	0	0	0	0	0	0
CTGCTATTGACACGCGGTCCAATGGTTTCTTT	0	0	0	0	0	0	1	0	0	0	0	0	0	0	0	0	0	0	0	0	0	0	0	0	0	0	0
CTGCTATTTAAAGGTAACCGGTGCTTAGTGCT	0	0	0	0	1	0	4	2	0	0	0	0	0	0	0	0	0	0	0	0	0	0	0	0	0	0	0
CTGCTATTTTAATTTGTTCCTAACCCTATTTG	0	0	1	0	0	0	0	0	0	0	0	0	0	0	0	0	0	0	0	0	0	0	0	0	0	0	0
CTGCTCAAGAGAACCGTCCGTGGGTCTCTCTG	1	0	0	0	0	0	0	0	0	0	0	0	0	0	0	0	0	0	0	0	0	0	0	0	0	0	0
CTGCTCAAGGTTTAGTCCGAACATGCAACCTT	0	0	0	0	0	0	0	0	0	0	0	0	0	0	0	0	0	0	9	0	0	0	0	0	0	0	0
CTGCTCAATGAGGACTGCCACGTTGGTAGTCC	0	0	0	0	1	0	0	0	1	0	0	0	0	0	0	0	0	0	0	0	0	0	0	0	0	0	0
CTGCTCACGCACGATAGCAAGTCAGCAGCTTC	0	0	1	0	0	0	0	0	0	0	0	0	0	0	0	0	0	0	0	0	0	0	0	0	0	0	0
CTGCTCACGCGCTTGTGTCTCAAGCAAGCTTG	0	0	0	0	0	0	1	0	0	0	0	0	0	0	0	0	0	0	0	0	0	0	0	0	0	0	0
CTGCTCACTTCTATAGTGAGTAGGACGTGTTC	0	0	1	0	0	0	0	0	0	0	0	0	0	0	0	0	0	0	0	0	0	0	0	0	0	0	0
CTGCTCATATAATGGAATTGTGTAATTCTGCC	0	2	0	0	0	0	0	0	0	0	0	0	0	0	0	0	0	0	0	0	0	0	0	0	0	0	0
CTGCTCCATAGGGAAACTCGTCATTTCCCCAG	0	0	7	0	0	0	0	0	0	0	0	0	0	0	0	0	0	0	0	0	0	0	0	0	0	0	0
CTGCTCCATCGTTTGCTGAATTACAAATGATC	0	0	2	8	3	0	6	0	6	0	0	0	0	0	0	0	0	0	0	0	0	0	0	0	0	0	0
CTGCTCCCGATTGGTCTAATCCCATACCGTAT	0	0	6	0	0	0	0	0	0	0	0	0	0	0	0	0	0	0	0	0	0	0	0	0	0	0	0
CTGCTCCTTTTTCTATGTGATTGGGAACATCC	0	0	0	0	2	0	6	0	3	0	0	0	0	0	0	0	0	0	0	0	0	0	0	0	0	0	0
CTGCTCGAAAGGGGCTAGTACTATTTGATTTG	0	0	8	0	0	0	3	0	0	0	4	0	0	0	0	0	0	0	0	0	0	0	0	0	0	0	0
CTGCTCGACACTCCTCTGTGTTCATGTTGGCT	0	0	0	0	8	0	15	0	4	0	0	1	0	0	0	0	0	0	0	0	0	0	0	0	0	0	0
CTGCTCGACAGTTTGGTCGTTCAACTTAATCC	0	0	0	0	4	0	4	0	5	0	0	0	0	0	0	0	0	0	0	0	0	0	0	0	0	0	0
CTGCTCGATTGGGGCCAATTCTCATTGCATCC	0	0	0	0	0	0	0	0	0	0	2	0	0	0	0	0	0	0	0	0	0	0	0	0	0	0	0
CTGCTCGCACGTGACAAGAAATCCTGTCGTCT	0	0	0	0	11	0	12	0	0	0	0	0	0	0	0	0	0	0	0	0	0	0	0	0	0	0	0
CTGCTCGCGAATCAGGTCCTCATGTCAGGTTC	0	0	0	0	1	0	4	0	1	0	0	0	0	0	0	0	0	0	0	0	0	0	0	0	0	0	0
CTGCTCGGCGAGGTCGTCGTTTCTATCACTTG	0	0	19	0	0	0	0	0	0	0	0	0	0	0	0	0	0	0	0	0	0	0	0	0	0	0	0
CTGCTCGTGGATTGGGTGGGTATTCTGTCCAT	0	0	7	0	0	0	0	0	0	0	0	0	0	0	0	0	0	0	0	0	0	0	0	0	0	0	0
CTGCTCGTGGATTGGGTGGGTATTCTGTCCCT	0	0	0	0	120	0	94	0	65	0	0	0	0	0	0	0	0	0	0	0	0	0	0	0	0	0	0
CTGCTCTAGGCTTAAATCCCAGTGGCTTGCTG	0	0	0	0	16	0	4	0	0	0	0	0	0	0	1	0	0	0	11	0	1	2	0	0	0	0	0
CTGCTCTATGTCTGCACTAATTCGGATGTCTG	0	0	1	0	0	0	0	0	0	0	0	0	0	0	0	0	0	0	0	0	0	0	0	0	0	0	0
CTGCTCTCATGTCTCTATGCTGCATTCGGTTG	9	0	0	0	0	0	0	0	0	0	0	0	0	0	0	0	0	0	0	0	0	0	0	0	0	0	0
CTGCTCTCGTAATTGCAGGGGTACCTGAGTTG	0	0	0	0	0	0	0	0	0	0	0	0	1	0	0	0	0	0	0	0	0	0	0	0	0	0	0
CTGCTCTGCAGGTTTTGGAACAACCTTGATCG	0	0	0	0	0	0	7	0	4	0	0	0	2	0	6	0	0	0	3	0	0	0	0	0	0	0	0
CTGCTCTGGAGTCTGTATCCGGATTGCCGTAG	0	0	15	0	0	0	0	0	0	0	0	0	0	0	0	0	0	0	0	0	0	0	0	0	0	0	0
CTGCTCTGGTCCTGTGTGGAGTGAGATGATTT	0	0	0	0	0	0	0	0	0	0	0	0	0	1	0	0	0	0	0	0	0	0	0	0	0	0	0
CTGCTCTTCGCTGGGACCTTGACGCAAGATTG	0	0	6	0	0	0	0	0	0	0	0	0	0	0	0	0	0	0	0	0	0	0	0	0	0	0	0
CTGCTCTTGTCCATCTGGGTTTGACTCTATGC	3	0	0	0	0	0	0	0	0	0	0	0	0	0	0	0	0	0	0	0	0	0	0	0	0	0	0
CTGCTCTTTCCAGCCGGGTGTTCTGATCCTTG	0	0	12	0	0	0	0	0	1	0	0	0	0	0	0	0	0	0	0	0	0	0	0	0	0	0	0
CTGCTGAAATGCATTTGGTCCTTCCGGTGGTC	0	0	0	0	1	0	1	0	1	0	0	0	0	0	0	0	0	0	0	0	0	0	0	0	0	0	0
CTGCTGAAATTATGGGCGCCCACATATCATTG	21	0	0	0	0	0	0	0	0	0	0	0	0	0	0	0	0	0	0	0	0	0	0	0	0	0	0
CTGCTGAACCCTATACTACACAGGGGGCGCAG	0	0	9	0	0	0	0	0	0	0	0	0	0	0	0	0	0	0	0	0	0	0	0	0	0	0	0
CTGCTGAACGGTGATTTTTGTGTTATGTGTAG	0	0	0	31	0	0	0	0	0	0	0	0	0	0	0	0	0	0	0	0	0	0	0	0	0	0	0
CTGCTGAACGGTGATTTTTGTGTTATGTGTCG	0	0	0	0	0	11	5	0	0	0	0	0	0	0	0	0	0	0	0	0	0	0	0	0	0	0	0
CTGCTGAAGGCGGCAGGTCGAGGAGCGGACAG	0	0	2	0	0	0	0	0	0	0	0	0	0	0	0	0	0	0	0	0	0	0	0	0	0	0	0
CTGCTGAAGTTATGGGCGCCCACATATCATTG	0	0	2	10	0	4	11	2	4	0	0	0	0	0	0	0	0	0	0	0	0	0	0	0	0	0	0
CTGCTGACCGCAGGATGCTGCTTCAGGCCCAG	196	0	0	0	0	0	0	0	0	0	0	0	0	0	0	0	0	0	0	0	0	0	0	0	0	0	0
CTGCTGACGGGTACCGGTAATCCATACCCTTT	0	0	0	0	1	0	0	0	0	0	0	0	0	0	0	0	0	0	0	0	0	0	0	0	0	0	0
CTGCTGACTGAATTGAGAGGACGCTTGTATTG	0	0	42	0	0	0	0	0	16	0	0	0	44	0	3	0	0	0	27	0	0	0	0	0	0	0	0
CTGCTGAGCGCGTCGCGGTCCGGGCTGCGCAG	0	0	26	0	0	0	0	0	0	0	8	0	0	0	0	0	0	0	0	0	0	0	0	0	0	0	0
CTGCTGAGCGCGTCGCGGTCCGGGCTGCGCCG	0	0	0	0	37	0	96	0	44	0	0	0	0	0	0	0	0	0	0	0	0	0	0	0	0	0	0
CTGCTGAGCGTTGAGAAACTCAACCTGCTCCC	0	4	0	0	0	0	0	0	0	0	0	0	0	0	0	0	0	0	0	0	0	0	0	0	0	0	0
CTGCTGAGGACCTTTAGTGATTACGGTCGTTG	0	0	0	0	0	0	0	0	1	0	0	0	0	0	0	0	0	0	5	0	0	0	0	0	0	0	0
CTGCTGAGGTCACGTCGTTATTTGGGCCGTCG	0	0	0	0	0	0	1	0	0	0	0	0	0	0	0	0	0	0	0	0	0	0	0	0	0	0	0
CTGCTGAGTAGTGGGAGTCTTGTGATGGTTCG	0	0	1	0	0	0	0	0	0	0	0	0	0	0	0	0	0	0	0	0	0	0	0	0	0	0	0
CTGCTGATCAACTGATTGCAGTTTGTTCTCAG	0	0	1	0	0	0	0	0	0	0	0	0	0	0	0	0	0	0	0	0	0	0	0	0	0	0	0
CTGCTGCAGACGGCGTGCGGAGGGCAGTGTTG	1	0	0	0	0	0	0	0	0	0	5	0	0	0	0	0	0	0	0	0	0	0	0	0	0	0	0
CTGCTGCATGTCGGCTCTTGCAATCGTCGTTG	1	0	3	0	0	0	0	0	0	0	0	0	0	0	0	0	0	0	0	0	0	0	0	0	0	0	0
CTGCTGCCAAGTGGCTGCGGCTACGGAATTTG	0	0	6	0	0	0	45	0	50	0	0	0	0	0	0	0	0	0	0	0	1	289	0	0	0	9	5
CTGCTGCCGTAGTAACCGTGTAATTGACCCAG	0	0	1	0	0	0	0	0	0	0	2	0	0	0	0	0	0	0	0	0	0	0	0	0	0	0	0
CTGCTGCCTAGTCTGTTATCGCTGGAGTATTG	0	0	0	1	1	0	0	0	0	0	0	0	0	0	0	0	0	0	0	0	0	0	0	0	0	0	0
CTGCTGCGGGTTATTTCATAGGGGTGGTGTAG	0	0	1	0	0	0	0	0	0	0	0	0	0	0	0	0	0	0	0	0	0	0	0	0	0	0	0
CTGCTGCGGGTTATTTCATAGGGGTGGTGTCG	0	0	0	0	0	0	0	0	1	0	0	0	0	0	2	0	0	0	11	0	0	0	0	0	0	0	0
CTGCTGCTAGAAGCCGCATGGTCGCCGTTTTG	0	0	0	0	3	0	1	0	0	0	0	0	0	0	0	0	0	0	0	0	0	0	0	0	0	0	0
CTGCTGCTAGCCGGGAGCCGTGGATGCACTTG	0	0	2	5	6	2	28	10	3	0	0	0	1	0	0	0	0	0	0	0	0	0	0	0	0	0	0
CTGCTGCTATTCCCTATGAAGAAATTACCTAG	0	0	1	0	0	0	0	0	0	0	0	0	0	0	0	0	0	0	0	0	0	0	0	0	0	0	0
CTGCTGCTATTCCCTATGAAGAAATTACCTCG	0	0	0	0	2	0	5	0	1	0	0	0	0	0	0	0	0	0	0	0	0	0	0	0	0	0	0
CTGCTGGACTGTTCCTCAGTGAAGTGCCCTTC	0	0	2	0	0	0	0	0	0	0	0	0	0	0	0	0	0	0	0	0	0	0	0	0	0	0	0
CTGCTGGCACTGGTGACGAGTGCGGCAAAAAC	0	0	3	0	0	0	0	0	0	0	0	0	0	0	0	0	0	0	0	0	0	0	0	0	0	0	0
CTGCTGGCCCTAAACTGCCAAATATACCTTTG	0	0	3	0	0	0	15	0	1	0	8	0	0	0	0	0	0	0	0	0	0	0	0	0	0	0	0
CTGCTGGCGGATCGGTATTAAACCTTAGGGTT	1	0	0	0	0	0	0	0	0	0	0	0	0	0	0	0	0	0	0	0	0	0	0	0	0	0	0
CTGCTGGGAAAAGAACGACGTGGGGGAAGTCG	2	0	0	0	0	0	0	0	0	0	0	0	0	0	0	0	0	0	0	0	0	0	0	0	0	0	0
CTGCTGGGCTCTGCAGGCGGTAATTATCGTAC	0	0	13	0	0	0	0	3	0	0	0	0	0	0	0	0	0	0	0	0	0	0	0	0	0	0	0
CTGCTGGGCTCTGCAGGCGGTAATTATCGTCC	0	0	0	0	23	5	9	0	51	0	4	0	0	0	0	0	0	0	0	0	0	0	0	0	0	0	0
CTGCTGGGGACAGTCTGGGTACACTGGGGTAG	1	0	0	0	0	0	0	0	0	0	0	0	0	0	0	0	0	0	0	0	0	0	0	0	0	0	0
CTGCTGGGTACCTTTTTCGGGGAATCAGCTTG	0	0	0	0	0	0	0	0	0	0	4	0	0	0	0	0	0	0	0	0	0	0	0	0	0	0	0
CTGCTGGTATTCATTAGATCCGGGGGGTCCAG	0	0	7	0	0	0	0	0	0	0	0	0	0	0	0	0	0	0	0	0	0	0	0	0	0	0	0
CTGCTGGTCAAATTCCATTTGGCACGTCTCAT	0	0	0	0	0	0	0	0	0	0	0	0	0	0	0	0	1	0	0	0	0	0	0	0	0	0	0
CTGCTGGTTAGGCATGGTGTATTCTATTTTTG	0	0	0	0	0	0	0	0	0	0	0	0	0	0	7	0	0	0	11	0	0	0	0	0	0	0	0
CTGCTGTCAGATACATTTATAGCTGTGCCCTG	0	0	2	0	0	0	0	0	0	0	0	0	0	0	0	0	0	0	0	0	0	0	0	0	0	0	0
CTGCTGTCAGGCCCAAGCAGGAAGGGGGTTTG	0	0	1	0	0	0	0	0	0	0	0	0	0	0	0	0	0	0	0	0	0	0	0	0	0	0	0
CTGCTGTCAGTCTTAGACTGCCCTCGCTGCTC	0	0	0	0	1	0	3	0	2	0	0	0	0	0	0	0	0	0	0	0	0	0	0	0	0	0	0
CTGCTGTCGCAAATTTTGTCCAGAGTCACCCG	0	0	0	2	1	0	0	0	0	0	0	0	0	0	0	0	0	0	0	0	0	0	0	0	0	0	0
CTGCTGTCTTTTAACTGGGATAGGATTGATCG	0	0	1	0	2	0	0	0	0	0	0	0	0	0	0	0	0	0	0	0	0	0	0	0	0	0	0
CTGCTGTGAGTTTTATTCGATAAGAGATAAAC	0	0	1	0	0	0	0	0	0	0	0	0	0	0	0	0	0	0	0	0	0	4	0	0	0	0	0
CTGCTGTGAGTTTTATTCGATAAGAGATAACC	0	0	0	0	1	0	0	0	2	0	0	0	0	0	0	0	0	0	6	0	0	0	0	0	0	0	0
CTGCTGTGCCATCTTTTGAAAAGGGGCCCTTT	0	0	1	0	0	0	0	0	0	0	0	0	0	0	0	0	0	0	1	0	0	0	0	0	0	0	0
CTGCTGTGCTGTGGCTGCTTGCCTCCTTCCTG	0	0	8	0	0	0	30	0	122	0	0	0	0	0	0	0	0	0	7	0	9	62	0	0	0	23	15
CTGCTGTGGGACAAGCAAGACGGCGGGGACAG	0	0	1	0	0	0	0	0	0	0	0	0	0	0	0	0	0	0	0	0	0	0	0	0	0	0	0
CTGCTGTGGGCAGGCGCATTATAGATGATTCG	12	0	0	0	0	0	0	0	0	0	0	0	0	0	0	0	0	0	0	0	0	0	0	0	0	0	0
CTGCTGTTGACGGGCGAAGCCGGTGGGCGTAT	0	0	1	0	0	0	0	0	0	0	0	0	0	0	0	0	0	0	0	0	0	0	0	0	0	0	0
CTGCTGTTGACGGGCGAAGCCGGTGGGCGTCT	0	0	0	0	0	0	0	0	0	0	0	0	0	0	0	0	0	0	4	0	0	0	0	0	0	0	0
CTGCTGTTGTGAGTTCCGAGAATTAGTGTCAG	0	0	0	0	0	0	0	0	0	0	0	0	0	0	39	0	0	0	0	0	0	0	0	0	0	0	0
CTGCTGTTGTGAGTTCCGAGAATTAGTGTCCG	0	0	0	0	0	0	0	0	6	0	0	0	0	0	0	0	0	0	44	0	0	0	0	0	0	0	0
CTGCTTACAGGTTTATCCCGGGGTGCGGGTAT	1619	0	0	0	0	0	0	0	0	0	0	0	0	0	0	0	0	0	0	0	0	0	0	0	0	0	0
CTGCTTACAGGTTTATCCCGGGTGCGGGTCTG	1	0	0	0	0	0	0	0	0	0	0	0	0	0	0	0	0	0	0	0	0	0	0	0	0	0	0
CTGCTTACCTATTTGGACCCCCGGGTACATCG	0	0	0	0	0	0	5	2	0	0	0	0	0	0	0	0	0	0	0	0	0	0	0	0	0	0	0
CTGCTTACTGGAGATTGCCAGGTTGTGTCAAT	0	0	1	0	0	0	0	0	0	0	0	0	0	0	0	0	0	0	0	0	0	0	0	0	0	0	0
CTGCTTAGCCGACCCCGTTAGGTACGGGTGTT	0	0	4	0	36	0	67	0	5	0	0	0	0	0	0	0	0	0	0	0	0	0	0	0	0	0	0
CTGCTTAGGATATGGCGGCACAAGGCGTACTG	0	0	3	0	0	0	0	0	0	0	0	0	0	0	0	0	0	0	0	0	0	0	0	0	0	0	0
CTGCTTAGGGGAGCCTGCGGCGGATGAGATTG	1	0	0	0	0	0	0	0	0	0	0	0	0	0	0	0	0	0	0	0	0	0	0	0	0	0	0
CTGCTTAGGTATGTCTGCTATCGGTGATTTTG	5	0	0	0	0	0	0	0	0	0	0	0	0	0	0	0	0	0	0	0	0	0	0	0	0	0	0
CTGCTTAGTATTGGGCTGTTTGTGTTCTTACC	0	0	0	0	0	0	0	0	0	0	0	0	0	0	4	0	0	0	0	0	0	0	0	0	0	0	0
CTGCTTATAGCTCGGGGCTATGACAGTGACTG	1	0	1	0	0	0	0	0	0	0	0	0	0	0	0	0	0	0	0	0	0	0	0	0	0	0	0
CTGCTTATTAAAAAGGCATATGTCCCGCGTTG	1	0	0	0	0	0	0	0	0	0	0	0	0	0	0	0	0	0	0	0	0	0	0	0	0	0	0
CTGCTTATTTTCTTAATTATCCGCCGTCAGGC	0	0	0	0	0	0	0	0	0	0	0	0	0	0	0	0	0	0	0	1	0	0	0	0	0	0	0
CTGCTTCAAGGCGCTTGGTGTTATTCAGTCTG	0	0	0	0	26	0	24	0	28	0	3	0	0	0	0	0	0	0	0	0	0	0	0	0	0	0	0
CTGCTTCATATAGATCCACATGTGGGTAATAG	0	0	1	0	0	0	0	0	0	0	0	0	0	0	0	0	0	0	0	0	0	0	0	0	0	0	0
CTGCTTCATATAGATCCACATGTGGGTAATCG	0	0	0	0	0	0	3	0	0	0	0	0	6	0	0	0	0	0	2	0	0	0	0	0	0	0	0
CTGCTTCGGAATGTGGAACAAGGGTGGGACCG	0	0	0	0	0	0	2	0	1	0	0	0	0	0	0	0	0	0	0	0	0	0	0	0	0	0	0
CTGCTTCGGAATTACGATCATGTTTCGTTTAG	18	0	1	0	0	0	0	0	0	0	0	0	23	0	50	0	0	0	0	0	32	188	0	0	0	0	0
CTGCTTCGGAATTACGATCATGTTTCGTTTCG	0	0	0	0	58	0	9	0	0	0	0	0	0	0	0	0	0	0	1089	0	0	0	0	0	0	0	0
CTGCTTCGGATTTTGCAGTTGCGCTGTTTTTG	0	0	1	0	0	0	0	0	0	0	0	0	0	0	0	0	0	0	0	0	0	0	0	0	0	0	0
CTGCTTCGTAATGCACTGGTTTATCGTCAGGC	0	0	0	0	0	0	0	0	0	1	0	0	0	0	0	0	0	0	0	0	0	0	0	0	0	0	0
CTGCTTCTAATATTACGTGATGATAGGGATAG	0	0	46	0	0	0	0	0	0	0	0	0	0	0	0	0	0	0	0	0	0	0	0	0	0	0	0
CTGCTTCTAATATTACGTGATGATAGGGATCG	10	0	0	26	954	0	3669	0	1224	0	0	5	0	0	0	0	0	0	0	0	0	0	0	0	0	0	0
CTGCTTCTATTTGTTTGGATCCTGCCTCCATC	1	0	9	0	0	0	0	0	0	0	0	0	0	0	0	0	0	0	0	0	0	0	0	0	0	0	0
CTGCTTCTGACAGCCGTGAAACGTGATCTTTG	0	0	1	0	0	0	0	0	0	0	0	0	0	0	0	0	0	0	0	0	0	0	0	0	0	0	0
CTGCTTCTGCGTCCCAAAATATCAAGCTATCT	2	0	0	0	0	0	4	0	2	0	0	0	0	0	0	0	0	0	19	0	6	0	0	0	0	0	0
CTGCTTCTTTATAGCAGAAAGTTGCAACTTTG	0	0	2	0	0	0	0	0	0	0	0	0	0	0	0	0	0	0	0	0	0	0	0	0	0	0	0
CTGCTTGCCAGGGGATTCAGCGCGTATAATCG	0	0	0	2	0	0	2	0	0	0	0	0	0	0	0	0	0	0	5	0	0	0	0	0	0	0	0
CTGCTTGCCAGTGCGGGCATGTTGTGATATTT	11	0	0	0	0	0	0	0	0	0	0	0	0	0	0	0	0	0	0	0	0	0	0	0	0	0	0
CTGCTTGCCATTATGCAAAGTCATGTTAGTAT	1	0	0	0	0	0	0	0	0	0	0	0	0	0	0	0	0	0	0	0	0	0	0	0	0	0	0
CTGCTTGCGAGATGGCAAGATGGAAGCATGTC	3	0	4	0	69	0	60	0	17	0	2	0	0	0	0	0	0	0	0	0	0	0	0	0	0	0	0
CTGCTTGGGCTTTGTGTCCTCCGTTGATCTTG	1	0	0	0	9	0	78	0	226	0	0	0	0	0	0	0	0	0	0	0	0	0	0	0	0	0	0
CTGCTTGGTGCCGGTTGGGTTTGCTGGGCTTG	0	0	1	0	0	0	0	0	0	0	0	0	0	0	0	0	0	0	0	0	0	0	0	0	0	0	0
CTGCTTGGTGTAACCGGCCCTGCTGGACCTTG	1	0	0	0	0	0	0	0	0	0	0	0	0	0	0	0	0	0	0	0	0	0	0	0	0	0	0
CTGCTTGGTTGATTAGCACTTGTGGTTCTTAT	0	0	0	0	0	0	0	0	0	0	0	0	3	0	9	0	0	0	0	0	0	0	0	0	0	0	0
CTGCTTGGTTGATTAGCACTTGTGGTTCTTCT	0	0	0	0	0	0	11	0	0	0	0	0	0	0	0	0	0	0	5	0	0	0	0	0	0	0	0
CTGCTTGTACCATTGCTAGCAATCACATGTTG	0	0	0	0	0	0	0	0	1	0	0	0	0	0	0	0	0	0	4	0	0	0	0	0	0	0	0
CTGCTTGTATACGATTTTTGGCTGATTCTTTG	0	0	0	0	0	0	0	0	0	0	0	0	0	0	1	0	0	0	1	0	0	0	0	0	0	0	0
CTGCTTGTCAAATGAAAGTTCCGTTGTTCTAG	7	0	5	0	0	0	0	0	0	0	0	0	0	0	0	0	0	0	0	0	0	0	0	0	0	0	0
CTGCTTGTCAAATGAAAGTTCCGTTGTTCTCG	0	2	0	0	107	0	71	0	97	0	0	0	0	0	0	0	0	0	0	0	0	0	0	0	0	0	0
CTGCTTGTCAAGCCGTGAGTCTTGGCGGTCAG	0	0	1	0	0	0	0	0	0	0	0	0	0	0	0	0	0	0	0	0	0	0	0	0	0	0	0
CTGCTTGTCAGAGTAATGCTGGCCAATCACTT	0	0	0	0	1	0	0	0	0	0	0	0	0	0	0	0	0	0	0	0	0	0	0	0	0	0	0
CTGCTTGTCTCTCCGGCAATTGTGTTCGTCAG	5	0	8	0	0	0	0	0	0	0	0	0	0	0	0	0	0	0	0	0	0	0	0	0	0	0	0
CTGCTTGTCTCTCCGGCAATTGTGTTCGTCCG	0	0	0	0	0	0	0	0	5	0	0	0	0	0	4	0	0	0	35	6	0	0	0	0	0	0	0
CTGCTTTAAGGCGGATGGGAGTGGGGGCCTTG	0	0	0	0	7	0	10	0	1	0	0	0	2	0	0	0	0	0	7	0	0	2	0	0	0	0	0
CTGCTTTACTTACCTCGTTGTTTCCACCTTAT	24	0	0	0	0	0	0	0	0	0	0	0	0	0	0	0	0	0	0	0	0	0	0	0	0	0	0
CTGCTTTAGAGGGTCGTGGGTGGAAATAGCTG	8	0	1	0	1	0	1	0	0	0	0	0	0	0	0	0	0	0	0	0	0	0	0	0	0	0	0
CTGCTTTAGCCAGCTCCCATTATGTGAGTTTG	0	0	18	0	0	0	1	0	0	0	0	0	0	0	0	0	0	0	0	0	0	0	0	0	0	0	0
CTGCTTTCACATTTACGACGACGTTTTAACAG	14	0	0	0	0	0	0	0	0	0	0	0	0	0	0	0	0	0	0	0	0	0	0	0	0	0	0
CTGCTTTCACCGTAAGAGTATGTGTACTCGTC	0	0	1	0	0	0	0	0	0	0	0	0	0	0	0	0	0	0	0	0	0	0	0	0	0	0	0
CTGCTTTCTAGTTTGTTGGCGTGATGGGTATT	1	0	0	0	0	0	0	0	0	0	0	0	0	0	0	0	0	0	0	0	0	0	0	0	0	0	0
CTGCTTTCTCGACGAATCTAGCTCCTGACTTG	1	0	0	0	0	0	0	0	0	0	0	0	0	0	0	0	0	0	0	0	0	0	0	0	0	0	0
CTGCTTTGGGCTTAAGGGTATGCGGCGTATCG	0	0	2	0	18	0	8	0	0	0	6	0	0	0	0	0	0	0	0	0	0	0	0	0	0	0	0
CTGCTTTGTGACGGTTGTCATGGAGGTGCACC	0	0	1	0	4	0	3	0	0	0	0	0	0	0	0	0	0	0	0	0	0	0	0	0	0	0	0
CTGCTTTGTTATTTGTAGGATGGTTCTGCTCG	2	0	0	0	0	0	2	0	0	0	0	0	0	0	0	0	0	0	0	0	0	0	0	0	0	0	0
CTGCTTTGTTGAAACCGGGCCCACACTAGTCT	0	0	0	0	1	0	5	0	0	0	0	0	0	0	0	0	0	0	0	0	0	0	0	0	0	0	0
CTGCTTTTCAGACTTATCACTTTTTTATCCTG	4	0	0	0	0	0	0	0	0	0	0	0	0	0	0	0	0	0	0	0	0	0	0	0	0	0	0
CTGGAAAAGGCTTAACATGGTTGCGTGGCATT	2	0	1	0	0	0	0	0	0	0	0	0	0	0	0	0	0	0	1	0	0	0	0	0	0	0	0
CTGGAAAATTATGAATTGCGAGGAAGTTTCTG	0	0	1	0	0	0	0	0	0	0	0	0	0	0	0	0	0	0	0	0	0	0	0	0	0	0	0
CTGGAAACAACTGTGGGGTCAGGCTCATATCG	21	0	0	0	0	0	0	0	0	0	0	0	0	0	0	0	0	0	0	0	0	0	0	0	0	0	0
CTGGAAACCAGTCCGGTCTAAGTTCTGCTTAG	1	0	0	0	0	0	0	0	0	0	0	0	0	0	0	0	0	0	0	0	0	0	0	0	0	0	0
CTGGAAACGCACTACGATGGGCCCCGCGATTG	1	0	0	0	0	0	0	0	0	0	0	0	0	0	0	0	0	0	0	0	0	0	0	0	0	0	0
CTGGAAACGTTCTGGCTTGATGCAAATGTAAC	0	0	3	0	0	0	0	0	0	0	0	0	0	0	0	0	0	0	0	0	0	0	0	0	0	0	0
CTGGAAAGACTGTTCAGACGTGTTTAGTCTAG	24	0	0	0	0	0	0	0	0	0	0	0	0	0	0	0	0	0	0	0	0	0	0	0	0	0	0
CTGGAAAGTTGTTCATGGGCCAACCGATTATC	0	0	0	2	1	0	3	0	2	0	0	0	0	0	0	0	0	0	0	0	0	0	0	0	0	0	0
CTGGAAATAGGTGGGGTACGTGAGGAGCGCTG	0	0	42	26	108	0	134	0	26	0	0	0	0	0	0	0	0	0	0	0	0	0	0	0	0	0	0
CTGGAAATTGGCGTTGTTTCTGCCTAGTATTG	0	0	1	0	8	0	5	0	1	0	0	0	0	0	0	0	0	0	0	0	0	0	0	0	0	0	0
CTGGAACAGTTTCGGGTATGTTCGTTGGTTCG	12	0	0	0	0	0	0	0	0	0	0	0	0	0	0	0	0	0	0	0	0	0	0	0	0	0	0
CTGGAACGCTAATCTCCGGGTGTTGGATCTTT	0	0	0	0	0	0	1	0	0	0	0	0	0	0	0	0	0	0	0	0	0	0	0	0	0	0	0
CTGGAACGGGAAGGGCCCAACCGGACAGACCG	0	0	0	0	19	0	16	0	2	0	0	0	0	0	0	0	0	0	0	0	0	0	0	0	0	0	0
CTGGAACTAAATCCGCTTCTTGCATTTGGTCG	0	0	0	0	0	0	1	0	0	0	0	0	0	0	0	0	0	0	9	0	0	0	0	0	0	0	0
CTGGAACTAGATGTATTATGCACGCAACGCTG	9	0	7	2	0	0	8	0	7	0	2	0	0	0	0	0	0	0	0	0	0	0	0	0	0	0	0
CTGGAACTTTTAGCAACGTATATGTAGGTATT	0	0	1	0	0	0	0	0	0	0	0	0	0	0	0	0	0	0	0	0	0	0	0	0	0	0	0
CTGGAAGACCACGCGGAGTGATGCGGTCGCAG	0	0	8	0	0	0	0	0	0	0	0	0	9	0	2	0	0	0	0	0	0	0	0	0	0	0	0
CTGGAAGACCACGCGGAGTGATGCGGTCGCCG	0	0	0	0	0	0	2	0	3	0	0	0	0	0	0	0	0	0	21	0	0	0	0	0	0	0	0
CTGGAAGCATACTCTTGTGATAGTGGCATTTC	0	0	2	0	0	0	0	0	0	0	0	0	0	0	0	0	0	0	0	0	0	0	0	0	0	0	0
CTGGAAGCTCGGTTCGAGAACGAGCGGCGTAG	0	0	11	0	0	0	0	0	0	0	0	0	0	0	0	0	0	0	0	0	0	0	0	0	0	0	0
CTGGAAGGCAGGGGGACGAACCAGCCAGGCAG	0	0	7	0	0	0	0	0	0	0	1	0	0	0	0	0	0	0	0	0	0	0	0	0	0	0	0
CTGGAAGGCAGGGGGACGAACCAGCCAGGCCG	0	0	0	0	98	0	140	0	41	0	0	0	0	0	0	0	0	0	0	0	0	0	0	0	0	0	0
CTGGAAGGGAGTGTGAAAAGTTAGGTCTTATC	0	0	1	0	0	0	0	0	0	0	0	0	0	0	0	0	0	0	0	0	0	0	0	0	0	0	0
CTGGAAGGTTTTGCAGTTTCGAAGAGCCCTAT	0	0	3	0	0	0	0	0	0	0	0	0	0	0	0	0	0	0	0	0	0	0	0	0	0	0	0
CTGGAAGTACCTATTATGAAAAAGTAGGTTTT	0	0	1	0	0	0	0	0	0	0	0	0	0	0	0	0	0	0	0	0	0	0	0	0	0	0	0
CTGGAAGTACCTTGCCTGTGCGATCACCTGTT	0	0	1	0	0	0	0	0	0	0	0	0	0	0	0	0	0	0	0	0	0	0	0	0	0	0	0
CTGGAAGTATCAATCTAGGGGGGTCCAGTTTG	0	0	0	0	0	0	1	0	0	0	0	0	0	0	0	0	0	0	0	0	0	0	0	0	0	0	0
CTGGAAGTTACCTTCGTTTGCGAACGTCAGGC	0	0	0	0	0	0	0	0	0	0	0	0	0	0	0	0	0	0	0	1	0	0	0	0	0	0	0
CTGGAAGTTCCACCATTCGTAGTGCGTCAGGC	0	0	0	0	0	0	0	0	0	0	0	0	0	0	0	1	0	0	0	0	0	0	0	0	0	0	0
CTGGAAGTTTTACGTGTTAACAGGTCCTTCAG	4	0	0	0	0	0	0	0	0	0	0	0	0	0	0	0	0	0	0	0	0	0	0	0	0	0	0
CTGGAAGTTTTACGTGTTAACAGGTCCTTCCG	0	0	0	0	0	0	1	0	0	0	0	0	0	0	0	0	0	0	0	0	0	0	0	0	0	0	0
CTGGAATACTGCCTGGCTCAGTTTGGTTTTTG	0	0	1	0	0	0	0	0	0	0	0	0	0	0	0	0	0	0	0	0	0	0	0	0	0	0	0
CTGGAATAGATGTCTAGACCTTCGTGCTACTT	0	0	0	0	2	0	2	0	1	0	0	0	0	0	0	0	0	0	0	0	0	0	0	0	0	0	0
CTGGAATCAACTCAGATCTTATGTCATTTTTT	5	0	0	0	0	0	0	0	0	0	0	0	0	0	0	0	0	0	0	0	0	0	0	0	0	0	0
CTGGAATCCGGGAGTGGTTTCTTTGGGAAAAT	1	0	0	0	0	0	0	0	0	0	0	0	0	0	0	0	0	0	0	0	0	0	0	0	0	0	0
CTGGAATGACACCCCGCGAGTGCCGTTCTTTG	0	0	11	0	0	0	0	0	0	0	0	0	0	0	0	0	0	0	0	0	0	0	0	0	0	0	0
CTGGAATGCGTAAAGGTTACCGGTGCCTTGCT	0	0	1	0	0	0	0	0	0	0	0	0	0	0	0	0	0	0	0	0	0	0	0	0	0	0	0
CTGGAATGGGTCTCGCGATCCTATTTCGCTAT	0	0	2	0	0	0	0	0	0	0	0	0	0	0	0	0	0	0	0	0	0	0	0	0	0	0	0
CTGGAATTCTAAGCTTGCGTCCGTAGAGCTTC	0	0	1	0	0	0	0	0	0	0	0	0	0	0	0	0	0	0	0	0	0	0	0	0	0	0	0
CTGGAATTGAGTCTGTGATAAGAGGCTCTCTG	8	0	1	0	0	0	0	0	0	0	0	0	0	0	0	0	0	0	0	0	0	0	0	0	0	0	0
CTGGAATTGGTCACAGGGAATTAAGCAAGTAG	0	0	1	0	0	0	0	0	0	0	0	0	0	0	0	0	0	0	0	0	0	35	87	0	0	0	0
CTGGAATTGGTCACAGGGAATTAAGCAAGTCG	0	0	0	0	146	0	5	0	38	0	0	0	0	0	0	0	0	0	7	0	8	0	0	0	0	64	1
CTGGAATTTGATTACGTCGTACGACTAGATTG	32	0	32	0	0	0	1	0	6	0	0	0	0	0	0	0	0	0	0	0	0	0	0	0	0	0	0
CTGGACACGCTGTAGCGTGTCGAGTTGTATAG	1	0	0	0	0	0	0	0	0	0	0	0	0	0	0	0	0	0	0	0	0	0	0	0	0	0	0
CTGGACAGCAAGGTATTAGGCGCGGGGTGCAG	0	0	6	0	0	0	0	0	0	0	0	0	0	0	0	0	0	0	0	0	0	0	0	0	0	0	0
CTGGACAGGTCTATGACCAGCGGGCTGGTTCC	0	0	0	0	0	0	2	0	0	0	0	0	0	0	1	0	0	0	32	0	0	5	0	0	0	0	0
CTGGACAGTGTTCGCCTGAAGAGGGTTTTCAT	10	0	0	0	0	0	0	0	0	0	0	0	0	0	0	0	0	0	0	0	0	0	0	0	0	0	0
CTGGACAGTTTTGCCTAGTGTACATCTAATCT	0	0	4	0	0	0	0	0	0	0	0	0	0	0	0	0	0	0	0	0	0	0	0	0	0	0	0
CTGGACATATCGGGGCGAAATTTGATTAAGTT	27	0	3	0	0	0	0	0	0	0	0	0	1	0	11	0	0	0	11	0	0	0	0	0	0	0	0
CTGGACCACATCCAGCGGGATGCCAGTCACTG	0	0	3	0	0	0	0	0	0	0	0	0	0	0	0	0	0	0	0	0	0	0	0	0	0	0	0
CTGGACCAGAGTGGCCGGGAACTGGATGGTTG	3	0	0	0	1	0	0	0	0	0	0	0	0	0	0	0	0	0	0	0	0	0	0	0	0	0	0
CTGGACCGCAGAAGACGCTATTGTGTGAGTTG	0	0	1	0	1	0	6	0	0	0	0	0	0	0	0	0	0	0	0	0	0	0	0	0	0	0	0
CTGGACCGGTTCCTGCCGCGGGCCCTCATTCC	0	0	0	4	0	0	11	0	19	0	0	0	0	0	0	0	0	0	0	0	0	0	0	0	0	0	0
CTGGACCTTTACACCAGGGTCTAGGTCGTTTC	0	0	0	0	0	0	4	0	1	0	0	0	0	0	0	0	0	0	0	0	0	0	0	0	0	0	0
CTGGACGACGCTTTGTTTTGAACGGCCCTTTC	2	0	0	0	0	0	0	0	0	0	0	0	0	0	0	0	0	0	0	0	0	0	0	0	0	0	0
CTGGACGAGAGAATGTGAATGTCATCCTTCTG	0	0	0	0	0	0	1	0	0	0	0	0	0	0	0	0	0	0	0	0	0	0	0	0	0	0	0
CTGGACGAGGGCACAATGACTTCCTTGGGTTG	1	0	0	0	0	0	0	0	0	0	0	0	0	0	0	0	0	0	0	0	0	0	0	0	0	0	0
CTGGACGATAGATAATGTAGCATGCCGGTAAT	0	0	1	0	0	0	0	0	0	0	0	0	0	0	0	0	0	0	0	0	0	0	0	0	0	0	0
CTGGACGATCACGCACGTTGGATGTAACATAG	0	0	26	0	0	0	0	0	0	0	121	0	0	0	0	0	0	0	0	0	0	0	0	0	0	0	0
CTGGACGATCACGCACGTTGGGTGGGGCCCGT	0	0	1	0	0	0	0	0	0	0	0	0	0	0	0	0	0	0	0	0	0	0	0	0	0	0	0
CTGGACGATTGATGTGATTTCCGTGTATATTG	10	0	0	0	0	0	0	0	0	0	0	0	0	0	0	0	0	0	0	0	0	0	0	0	0	0	0
CTGGACGATTTGTCTAGGTACAGCTGTCCTTG	0	0	0	15	0	0	0	1	0	0	14	0	0	0	0	0	0	0	0	0	0	0	0	0	0	0	0
CTGGACGCAATTGGCTACAGAAGACCTCCTTG	2	0	0	0	0	0	0	0	0	0	0	0	0	0	0	0	0	0	0	0	0	0	0	0	0	0	0
CTGGACGCAGCTGTTCAATGCTGGCGAGATAG	0	0	4	0	0	0	0	0	0	0	0	0	0	0	0	0	0	0	0	0	0	0	0	0	0	0	0
CTGGACGCAGCTGTTCAATGCTGGCGAGATCG	0	0	0	0	1	0	4	0	9	0	0	0	0	0	0	0	0	0	0	0	0	0	0	0	0	0	0
CTGGACGCTCGATGAGGAACACAGGCGGGACC	0	0	0	0	3	0	2	0	1	0	0	0	0	0	0	0	0	0	0	0	0	0	0	0	0	0	0
CTGGACGGCTGTTCTAGGACGCCCAGGGCATC	0	0	6	0	0	0	0	0	0	0	0	0	0	0	0	0	0	0	0	0	0	0	0	0	0	0	0
CTGGACGGGAGTGTATTGAATTAGGGTGTTTC	0	0	1	0	0	0	1	0	0	0	0	0	0	0	3	0	0	0	14	0	0	0	0	0	0	0	0
CTGGACGGGTGATTGGGGCTCGTAAGATGGTT	0	0	1	0	0	0	0	0	0	0	0	0	0	0	0	0	0	0	0	0	0	0	0	0	0	0	0
CTGGACGGGTGTGGAAGGGGGAGAGCAGATCC	0	0	0	0	0	0	0	0	0	0	0	0	0	0	0	0	0	0	1	0	0	0	0	0	0	0	0
CTGGACGTCATCTAAATTTAACGTCGTTCCAG	0	0	0	0	0	0	0	0	0	0	0	0	0	0	0	0	0	0	0	0	0	1	0	0	0	0	0
CTGGACGTCTTGGCGATTTGTACTGCGGCCGC	0	0	0	0	0	0	0	0	0	0	0	0	0	0	0	0	0	0	1	0	0	0	0	0	0	0	0
CTGGACGTGGTTTAGTACGCAGTCCAATGTTC	0	0	2	0	0	0	0	0	0	0	0	0	0	0	0	0	0	0	0	0	0	0	0	0	0	0	0
CTGGACGTTGATTAAGTGCAAGGATCGCTTTG	1	0	0	0	0	0	0	0	0	0	0	0	0	0	0	0	0	0	0	0	0	0	0	0	0	0	0
CTGGACTAAGTTTGAATTATATGCACCGTGCT	0	0	8	0	0	0	0	0	0	0	0	0	13	0	14	0	0	0	14	0	0	0	0	0	0	0	0
CTGGACTAGTGTGTGTCGGCCTCGTCGAGCTG	0	0	0	0	22	0	36	0	9	0	1	0	0	0	0	0	0	0	0	0	0	0	0	0	0	0	0
CTGGACTATACCTCGTGACTCGCTGAGGCCTT	24	0	0	0	0	0	0	0	0	0	0	0	0	0	0	0	0	0	0	0	0	0	0	0	0	0	0
CTGGACTGAATTATGATTCTTAATACGGACTG	1	0	3	0	0	0	0	0	0	0	0	0	0	0	0	0	0	0	0	0	0	0	0	0	0	0	0
CTGGACTGACATAGGATTCGGCATGAGTCCTG	95	0	0	0	0	0	0	0	0	0	0	0	0	0	0	0	0	0	0	0	0	0	0	0	0	0	0
CTGGACTGCCCTGACTTATACATCTTGTTTCG	0	0	0	0	4	0	3	0	0	0	0	0	0	0	0	0	0	0	0	0	0	0	0	0	0	0	0
CTGGACTTAGGTTAGCCGTTCGGGCAACTCAG	0	0	1	0	0	0	0	0	0	0	0	0	0	0	0	0	0	0	0	0	0	0	0	0	0	0	0
CTGGACTTAGTACAGTAATGACGTTGTGATTG	1	0	0	0	0	0	0	0	0	0	0	0	0	0	0	0	0	0	0	0	0	0	0	0	0	0	0
CTGGACTTATGCTGTACACTAGTTATTTATCG	0	0	0	0	0	0	1	0	1	0	0	0	0	0	0	0	0	0	0	0	0	0	0	0	0	0	0
CTGGACTTTGACGCTCCGGACTGCCCGGTTTG	0	0	2	0	1	0	2	0	5	0	0	0	2	0	3	0	0	0	2	0	0	0	0	0	0	0	0
CTGGAGAAAGACGACTGGGGGGTGTGAACCTG	0	0	0	0	0	0	1	0	1	0	0	0	0	0	0	0	0	0	0	0	0	0	0	0	0	0	0
CTGGAGAACCGAGTCGATGGAGATGGTCTCTG	0	0	0	0	0	0	0	0	0	0	0	0	1	0	0	0	0	0	0	0	0	0	0	0	0	0	0
CTGGAGAAGATCGTGGGTGGCAGATGTGACTG	9	0	0	0	0	0	0	0	0	0	0	0	0	0	0	0	0	0	0	0	0	0	0	0	0	0	0
CTGGAGAAGGATTCAGTATACTGCTGCGGTTT	0	0	5	0	0	0	0	0	0	0	0	0	0	0	0	0	0	0	0	0	0	0	0	0	0	0	0
CTGGAGACGAGTGTGGTGGCTATGAGGCGCAG	1	0	0	0	0	0	0	0	0	0	0	0	0	0	0	0	0	0	0	0	0	0	0	0	0	0	0
CTGGAGACGATCACGGTGATAGATAAATGCTG	0	0	0	0	4	0	2	0	1	0	0	0	0	0	1	0	0	0	0	0	0	0	0	0	0	0	0
CTGGAGACTACCTTGTTAGATCAGGTAGGCTG	1	0	0	0	0	0	0	0	0	0	0	0	0	0	0	0	0	0	0	0	0	0	0	0	0	0	0
CTGGAGAGAGCTGTGCTAAGTCCGTGAGGAAT	0	0	0	0	0	0	0	0	0	0	1	0	0	0	0	0	0	0	0	0	0	0	0	0	0	0	0
CTGGAGAGAGCTGTGCTAAGTCCGTGAGGACT	0	0	0	0	0	0	3	0	0	0	0	0	0	0	0	0	0	0	0	0	0	0	0	0	0	0	0
CTGGAGAGCCGTGTTCTGTTTAGCAGAGCCTT	10	0	4	0	81	0	42	0	0	0	5	0	0	0	0	0	0	0	0	0	0	0	0	0	0	0	0
CTGGAGAGCGCCGTCATGGGAGTTAGCATTTG	1	0	0	0	0	0	0	0	0	0	0	0	0	0	0	0	0	0	0	0	0	0	0	0	0	0	0
CTGGAGAGGGATGTGGACACAAAGGAGTCGCC	1	0	0	0	0	0	0	0	0	0	0	0	0	0	0	0	0	0	0	0	0	0	0	0	0	0	0
CTGGAGAGTCCACAGAGGAGTAAGGGTCCCTG	0	0	0	0	0	0	0	0	0	0	0	0	9	0	5	0	0	0	1	0	0	0	0	0	0	0	0
CTGGAGAGTCCACAGAGGAGTAGGGTCCCTGT	0	0	0	0	0	0	0	0	0	0	0	0	0	0	1	0	0	0	0	0	0	0	0	0	0	0	0
CTGGAGATCATCCGTTCGCCCCACTGTTGTTT	2	0	0	0	0	0	0	0	0	0	0	0	0	0	0	0	0	0	0	0	0	0	0	0	0	0	0
CTGGAGATCCGATCCATGTGCCTATTTGATCG	2	0	0	0	0	0	0	0	0	0	0	0	0	0	0	0	0	0	0	0	0	0	0	0	0	0	0
CTGGAGATGATTTTAGAATTTCCCCTGTGCCG	0	0	0	0	0	0	0	0	0	0	0	0	2	0	0	2	0	0	2	0	0	0	0	0	0	0	0
CTGGAGATGGTTGTTTGGGGGGTCTTGGCTTG	0	0	0	0	36	0	19	0	5	0	0	0	0	0	0	0	0	0	0	0	0	0	0	0	0	0	0
CTGGAGCACCCCCGGGGCACCGCGTAGTATCG	20	0	0	0	0	0	0	0	0	0	0	0	0	0	0	0	0	0	0	0	0	0	0	0	0	0	0
CTGGAGCAGCGTTCTCAGACGTAAGCACGTTG	1	0	0	0	0	0	0	0	0	0	0	0	0	0	0	0	0	0	0	0	0	0	0	0	0	0	0
CTGGAGCCAGATTGGTTGGGAAGTGGGCGTAG	0	0	0	0	0	0	0	0	0	0	0	0	71	0	135	0	0	0	0	0	0	0	0	0	0	0	0
CTGGAGCCAGATTGGTTGGGAAGTGGGCGTCG	0	0	0	0	1	0	9	0	3	0	0	0	0	0	0	0	0	0	257	0	0	0	0	0	0	0	0
CTGGAGCGATGGGTCTGAACCTACGTCCGCTG	0	0	3	0	0	0	0	0	0	0	0	0	0	0	0	0	0	0	0	0	0	0	0	0	0	0	0
CTGGAGCGCCAACTAAAGACTGTTGGGCCCAG	0	0	1	0	0	0	0	0	0	0	1	0	0	0	0	0	0	0	0	0	0	0	0	0	0	0	0
CTGGAGCGCCAACTAAAGACTGTTGGGCCCCG	0	0	0	0	0	0	1	0	0	0	0	0	0	0	0	0	0	0	0	0	0	0	0	0	0	0	0
CTGGAGCTCTTTGGAAGATCCGGAACACGATT	0	0	1	0	0	0	0	0	0	0	0	0	0	0	0	0	0	0	0	0	0	0	0	0	0	0	0
CTGGAGGAACGCGTGTGAGCAACATGGGGAAT	0	0	1	0	0	0	0	0	0	0	0	0	0	0	0	0	0	0	0	0	0	0	0	0	0	0	0
CTGGAGGAATTTTTCCGTGCCTAGCGCGATTG	0	0	1	0	0	0	0	0	0	0	0	0	0	0	0	0	0	0	0	0	0	0	0	0	0	0	0
CTGGAGGAGGGATGGTCGTCAGGGGTATGTTG	6	0	0	0	0	0	0	0	0	0	0	0	0	0	0	0	0	0	0	0	0	0	0	0	0	0	0
CTGGAGGATGTAGTTAGGCTGAAGGTATATTC	1	0	0	0	0	0	0	0	0	0	0	0	0	0	0	0	0	0	0	0	0	0	0	0	0	0	0
CTGGAGGCCGGGTAGCAGCGTTCACTCAACAG	0	0	2	0	0	0	0	0	0	0	0	0	0	0	0	0	0	0	0	0	0	0	0	0	0	0	0
CTGGAGGGAGCACCGTCGGGATGAGTGAGGTT	34	3	51	79	17	0	75	0	82	0	12	0	0	0	0	0	0	0	0	0	0	0	0	0	0	0	0
CTGGAGGGCCGGGCCCAGTTACTGGTTTATTT	0	0	4	0	0	0	0	0	0	0	0	0	0	0	0	0	0	0	0	0	0	0	0	0	0	0	0
CTGGAGGGCGGCCACGAGTAAATGCCTCACCG	0	0	0	0	10	0	26	0	4	0	0	0	0	0	0	0	0	0	0	0	0	0	0	0	0	0	0
CTGGAGGGCGTAGTAGCCATCGTCAATCGTTG	0	0	2	0	0	0	0	0	0	0	0	0	0	0	0	0	0	0	0	0	0	0	0	0	0	0	0
CTGGAGGGCGTGGCCAGATCTCGCGGATGAAT	0	0	2	0	0	0	0	0	0	0	0	0	0	0	0	0	0	0	0	0	0	0	0	0	0	0	0
CTGGAGGGCTAAGGGAGGTATGTATCGCATAG	13	0	7	0	0	0	0	0	0	0	0	0	0	0	0	0	0	0	0	0	0	0	0	0	0	0	0
CTGGAGGGCTAAGGGAGGTATGTATCGCATCG	0	0	0	0	55	0	164	0	52	0	0	0	0	0	0	0	0	0	0	0	0	0	0	0	0	0	0
CTGGAGGGGGCAGGGTAGCCCGGGAGTCGTTT	0	0	1	0	0	0	0	0	39	0	0	0	6	0	3	0	0	0	0	0	0	0	0	0	0	0	0
CTGGAGGGGGTAGGGGGGAAAGGAGTGGGTTC	0	0	0	0	1	0	0	0	0	0	0	0	0	0	0	0	0	0	0	0	0	0	0	0	0	0	0
CTGGAGGGGGTTCGCAAGTACATGCGAGACTG	0	0	0	0	2	0	4	0	2	0	0	0	0	0	0	0	0	0	0	0	0	0	0	0	0	0	0
CTGGAGGGGTGTTACAAGGGAGGGGGCGTCAG	1	0	0	0	0	0	0	0	0	0	0	0	0	0	0	0	0	0	0	0	0	0	0	0	0	0	0
CTGGAGGGTTACTAGTGCCGTGTGTTTGCTTG	0	0	2	0	0	0	0	0	0	0	0	0	0	0	0	0	0	0	0	0	0	0	0	0	0	0	0
CTGGAGGGTTTTTTGGTGGTATGGCTAAATCT	0	0	0	0	5	0	5	0	0	0	2	0	0	0	0	0	0	0	0	0	0	0	0	0	0	0	0
CTGGAGGTAAGTGGATAATGCCGGCTGGCCAG	6	0	0	0	0	0	0	0	0	0	0	0	0	0	0	0	0	0	0	0	0	0	0	0	0	0	0
CTGGAGGTATGCCTGTCTGGCTCAGGTGTAAT	8	0	82	0	0	0	0	0	0	0	15	0	0	0	0	0	0	0	0	0	1	0	0	0	0	0	0
CTGGAGGTATGCCTGTCTGGCTCAGGTGTACT	0	0	0	0	32	0	15	0	3	0	0	0	0	1	0	0	0	0	0	0	0	0	0	0	0	0	0
CTGGAGGTCTAATCGTTAGTTTCTGCGTTTGT	0	0	0	0	1	0	3	0	0	0	0	0	0	0	0	0	0	0	2	0	0	0	0	0	0	0	0
CTGGAGGTCTAATCGTTAGTTTTCTGCGTTTG	87	0	3	0	914	0	2955	0	1036	0	0	0	36	0	283	17	0	0	2470	30	261	712	2325	0	0	203	8
CTGGAGGTCTAATCGTTAGTTTTTCTGCGTTT	0	0	0	0	0	0	0	0	1	0	0	0	0	0	0	0	0	0	3	0	0	0	2	0	0	0	0
CTGGAGGTGGTCCCGGGAGCAGTGTAAGAACC	16	0	0	0	0	0	0	0	0	0	0	0	0	0	0	0	0	0	0	0	0	0	0	0	0	0	0
CTGGAGGTGTATGCCGTCCTACGGGCTGCTAG	0	0	5	0	0	0	0	0	0	0	0	0	0	0	0	0	0	0	0	0	0	0	0	0	0	0	0
CTGGAGTACCTCTTCTTTTCACTGGCTTGTTG	4	0	0	0	0	0	0	0	0	0	0	0	0	0	0	0	0	0	0	0	0	0	0	0	0	0	0
CTGGAGTCGGGTGTTAGACGGGAGATGATTAG	0	0	1	0	0	0	0	0	0	0	0	0	0	0	0	0	0	0	0	0	0	0	0	0	0	0	0
CTGGAGTCTGAAGTATGCGGAGGCCGTGCTCG	0	0	2	0	0	0	0	0	0	0	0	0	0	0	0	0	0	0	0	0	0	0	0	0	0	0	0
CTGGAGTGCACAGTCCAGTGAGGCTCAGGTTG	3	0	41	0	31	2	6	0	49	0	3	0	0	0	0	0	0	0	48	0	40	89	0	0	84	0	63
CTGGAGTGCGCACGCATTAGAACAGCCGTATC	0	0	0	0	2	0	1	0	0	0	0	0	0	0	0	0	0	0	0	0	0	0	0	0	0	0	0
CTGGAGTGTATAGATACGGTAGGGGTGGGCCG	0	0	0	0	0	0	1	0	0	0	0	0	0	0	0	0	0	0	0	0	0	0	0	0	0	0	0
CTGGAGTGTGGTCGCTCAAATGCCTGGGCTAG	0	0	8	0	0	0	0	0	0	0	0	0	0	0	0	0	0	0	0	0	0	0	0	0	0	0	0
CTGGAGTGTGGTTTTATTTTATCCACTCATCG	2	0	0	0	0	0	0	0	0	0	0	0	2	0	4	0	0	0	4	0	0	0	0	0	0	0	0
CTGGAGTGTTGAGAGTCGGGAAGGGCGTTTTG	0	0	0	0	0	0	0	0	0	0	0	0	0	0	0	0	0	0	1	0	0	0	0	0	0	0	0
CTGGAGTTAGTATCGCAGTGAGTGTAAGGTTG	0	0	1	0	0	0	0	0	0	0	0	0	0	0	0	0	0	0	0	0	0	0	0	0	0	0	0
CTGGAGTTGGGATAAGTCGCGACCGTGCTTTG	0	0	2	0	0	0	0	0	0	0	6	0	0	0	0	0	0	0	0	0	0	0	0	0	0	0	0
CTGGATAACAGCCTGTAGGCTCCCACCGACAG	0	0	1	0	0	0	0	0	0	0	0	0	0	0	0	0	0	0	0	0	0	0	0	0	0	0	0
CTGGATAAGAGCAGCCCTGTGCTGTGGGACCT	0	0	0	0	0	0	0	0	0	0	0	0	0	0	0	0	0	0	2	0	0	0	0	0	0	0	0
CTGGATAATTTCTTACTGGAAACGTTCGATTG	0	0	0	0	0	0	0	0	0	0	0	0	0	0	0	0	0	0	7	0	0	0	0	0	0	0	0
CTGGATACTGTCTTGTTTATGCTCTTTGATTG	0	0	0	0	2	0	0	0	0	0	0	0	0	0	0	0	0	0	0	0	0	0	0	0	0	0	0
CTGGATAGATGGGTGTGGTAGCAGGGCAAATT	0	0	0	0	0	0	0	0	0	0	0	0	0	0	0	0	0	0	1	0	0	0	0	0	0	0	0
CTGGATAGGACACTAAAGACATTTTGAGCTTG	8	0	5	0	0	0	0	0	0	0	0	0	0	0	0	0	0	0	0	0	0	0	0	0	0	0	0
CTGGATAGGATAACATTTGGCGAAGATAGCTG	0	0	3	1	4	0	3	1	1	0	0	0	0	0	0	0	0	0	0	0	0	0	0	0	0	0	0
CTGGATAGGTCTGGGAGGGGTGGAGCGGATAG	0	0	1	0	0	0	0	0	0	0	0	0	0	0	0	0	0	0	0	0	0	0	0	0	0	0	0
CTGGATAGGTCTGGGAGGGGTGGAGCGGATCG	0	0	0	0	0	0	1	0	0	0	0	0	2	0	0	0	0	0	0	0	0	0	0	0	0	0	0
CTGGATAGTTATTACTTCGAGTTAAGGATATT	0	0	0	0	0	0	0	0	0	0	0	0	38	0	12	0	0	0	12	0	0	0	0	0	0	0	0
CTGGATATATCTTACAAAGATGTTTAGTGCTG	0	0	1	0	0	0	0	0	0	0	0	0	0	0	0	0	0	0	2	0	0	0	0	0	0	0	1
CTGGATCACGACGGGCGGGGTGGTGAGGTATC	5	0	0	0	0	0	0	0	0	0	0	0	0	0	0	0	0	0	0	0	0	0	0	0	0	0	0
CTGGATCACTATCTATTAAGATAGATCCGCAC	1	0	0	0	0	0	0	0	0	0	23	0	0	0	0	0	0	0	0	0	0	0	0	0	0	0	0
CTGGATCACTATCTATTAAGATAGATCCGCCC	0	0	0	0	174	0	84	0	55	0	0	0	0	0	0	0	0	0	0	0	0	0	0	0	0	0	0
CTGGATCACTTTTTAGGGATGTTTGGTCCCAC	15	0	0	0	0	0	0	0	0	0	0	0	0	0	0	0	0	0	0	0	0	0	0	0	0	0	0
CTGGATCACTTTTTAGGGATGTTTGGTCCCCC	0	0	0	0	3	0	3	0	0	0	0	0	0	0	0	0	0	0	0	0	0	0	0	0	0	0	0
CTGGATCGACCGGGTAAAAGGTGTTAGAAGCC	1	0	0	0	0	0	0	0	0	0	0	0	0	0	0	0	0	0	0	0	0	0	0	0	0	0	0
CTGGATCGAGTATCACGAAGCGTTCGGCGCTG	1	0	1	0	9	0	33	0	11	0	0	0	0	0	0	0	0	0	0	0	0	0	0	0	0	0	0
CTGGATCGCTCGGCGCCGTCCGTGCTACCCTG	1	0	27	0	0	0	99	0	44	0	0	0	55	0	55	0	0	0	112	0	0	0	0	0	0	0	0
CTGGATCTATAGAGGGTTACAGAGCGTGTTTT	0	0	1	0	4	0	12	0	2	0	2	0	0	0	0	0	0	0	0	0	0	0	0	0	0	0	0
CTGGATCTTGTGGCGACCTGCGCTGGTTGCTG	0	0	0	0	0	0	3	0	1	0	0	0	0	0	0	0	0	0	0	0	0	0	0	0	0	0	0
CTGGATGAAGTCCATACAATATCTTCTGATAT	0	0	1	0	0	0	0	0	0	0	0	0	0	0	0	0	0	0	0	0	0	0	0	0	0	0	0
CTGGATGACGCTCATAGAGGTGAAGTCAATCG	0	0	0	0	0	0	0	0	0	0	0	0	0	0	2	0	0	0	0	0	0	0	0	0	0	0	0
CTGGATGAGAGCGATGGGGGAGGAGAGGTTTC	0	0	0	0	7	0	6	0	0	0	0	0	0	0	0	0	0	0	0	0	0	0	0	0	0	0	0
CTGGATGAGATGATATGTTAGCCGCCTCTTTG	10	0	5	0	0	0	0	0	0	0	6	0	0	0	0	0	0	0	0	0	0	0	0	0	0	0	0
CTGGATGATCCAACATAGGTCTGTGGGCTCGT	0	0	1	0	0	0	0	0	0	0	0	0	0	0	0	0	0	0	0	0	0	0	0	0	0	0	0
CTGGATGCAGTTCGGTGTGGAGAGTGGTTGTT	0	0	8	0	1	0	17	0	6	0	2	0	23	0	2	0	0	0	0	0	0	0	0	0	0	0	0
CTGGATGCGATTTCATCGCTGGGTTGCATACC	0	0	0	0	0	0	1	0	0	0	0	0	10	0	26	2	0	0	2	0	0	0	0	0	0	0	0
CTGGATGCGATTTGGTGAGATGGGTGACGCAG	0	0	7	0	0	0	0	0	0	0	0	0	0	0	0	0	0	0	0	0	0	0	0	0	0	0	0
CTGGATGGAGAAGTGAGTTGCGTGGTACGTTG	0	0	2	0	0	0	0	0	0	0	0	0	0	0	0	0	0	0	0	0	0	0	0	0	0	0	0
CTGGATGGATGCAAGTCTAATGGGGCTTGTTG	0	0	1	0	0	0	0	0	0	0	0	0	0	0	0	0	0	0	0	0	0	0	0	0	0	0	0
CTGGATGGGGACGTGGAGGGTGGGGGTAACAT	0	0	1	0	0	0	0	0	0	0	0	0	0	0	0	0	0	0	0	0	0	0	0	0	0	0	0
CTGGATGTACCCAATGGAACCTCTGTTTATTC	0	0	0	0	0	0	1	0	5	0	0	0	3	0	35	0	0	0	58	0	0	0	0	0	0	0	0
CTGGATGTACTTGGTATTGCCATCCGTGACTG	0	0	1	0	0	0	0	0	0	0	0	0	0	0	0	0	0	0	0	0	0	0	0	0	0	0	0
CTGGATGTCAAATTATGGCATCGACGGATCTG	0	0	1	0	0	0	0	0	0	0	0	0	0	0	0	0	0	0	0	0	0	0	0	0	0	0	0
CTGGATGTCGCAATTCTAAGCCGGTTGTTCTG	0	0	1	0	0	0	0	0	0	0	0	0	0	0	0	0	0	0	0	0	0	0	0	0	0	0	0
CTGGATGTGATCTCAAGTTGTACTGCGGCCGC	5	0	0	0	0	0	0	0	0	0	0	0	0	0	0	0	0	0	0	0	0	0	0	0	0	0	0
CTGGATGTGCCTTAACGTTGTTGGGTAGTTCG	111	0	0	0	0	0	0	0	0	0	0	0	0	0	0	0	0	0	0	0	0	0	0	0	0	0	0
CTGGATGTGGCAGCGGGCGGGTTGGGGGGTTC	0	0	0	0	0	0	0	0	1	0	0	0	0	0	1	0	0	0	13	0	0	0	0	0	0	0	0
CTGGATGTGTAAGCGACAGTACTAGGGAGATT	0	0	1	1	1	0	3	0	4	0	0	0	0	0	0	0	0	0	0	0	0	0	0	0	0	0	0
CTGGATTAAACGTGCGTGCATGGCCCGTTCTC	0	0	0	0	0	0	0	0	0	0	0	0	0	0	0	0	0	0	2	0	0	0	0	0	0	0	0
CTGGATTAAATTAGGTGGGGATGTCAACATCG	0	0	0	0	0	0	0	0	1	0	0	0	0	0	0	0	0	0	1	0	0	0	0	0	0	0	0
CTGGATTAGACTCCTCGGGGCTGGGCTTCTCG	0	0	0	0	0	0	0	0	0	0	0	0	0	0	0	0	0	0	1	0	0	0	0	0	0	0	0
CTGGATTATAGAATCAATGTTAGTTGTCAATT	0	0	0	0	2	0	2	0	1	0	0	0	0	0	0	0	0	0	0	0	0	0	0	0	0	0	0
CTGGATTCCATAATTAGGCCTACTTGGTATCC	5	0	0	0	0	0	0	0	0	0	0	0	0	0	0	0	0	0	0	0	0	0	0	0	0	0	0
CTGGATTCTCGTCGTGAAGAAGACGTCAGTCT	0	0	0	0	0	0	0	0	0	2	0	0	0	0	0	0	0	0	0	0	0	0	0	0	0	0	0
CTGGATTCTGATCATGCGCTTACTGTTGGATC	0	0	1	0	279	0	377	0	309	0	0	0	0	0	0	0	0	0	0	0	0	0	0	0	0	0	0
CTGGATTGAAGATCGGTATAAAGCACGCTTTG	0	0	0	0	0	0	0	0	1	0	0	0	0	0	0	0	0	0	0	0	0	0	0	0	0	0	0
CTGGATTGATACACTTTTGATGATATATGTCG	0	0	0	0	29	0	14	0	10	0	0	0	0	0	0	0	0	0	0	0	0	0	0	0	0	0	0
CTGGATTGGGAAGTGCAGCGCTCGCTATTTCG	0	0	0	0	0	0	0	0	0	0	0	0	2	0	0	0	0	0	1	0	0	0	0	0	0	0	0
CTGGATTTCGAGTACATGTCCGGGGGGTATAT	0	0	9	0	0	0	0	0	0	0	0	0	0	0	0	0	0	0	0	0	0	0	0	0	0	0	0
CTGGATTTCGAGTACATGTCCGGGGGGTATCT	0	0	0	0	0	1	0	0	1	0	0	0	0	0	0	0	0	0	0	0	0	0	0	0	0	0	0
CTGGATTTGGCCCAGCGGGGATGTAGTTGTCG	0	0	0	0	0	0	0	0	3	0	0	0	0	0	0	0	0	0	0	0	0	0	0	0	0	0	0
CTGGATTTTGCTTAATTGCCTCTGCGTACCAG	0	0	7	0	0	0	0	0	0	0	0	0	0	0	0	0	0	0	0	0	0	0	0	0	0	0	0
CTGGCAAAGATGCTAGTGGTTGAAGACGGTTG	0	0	0	0	0	0	0	0	0	0	0	0	0	0	0	0	0	0	2	0	0	0	0	0	0	0	0
CTGGCAAAGTACTTCCCGTACGATTGGTTTCC	0	0	0	2	0	0	1	0	0	0	0	0	0	0	0	0	0	0	0	0	0	0	0	0	0	0	0
CTGGCAACCCAGACTGCACCAGTCGTCAGTCT	0	0	0	0	0	0	0	0	1	0	0	0	0	0	0	0	0	0	0	0	0	0	0	0	0	0	0
CTGGCAACTAAGAATGACTCAGTATGGCACTG	2020	5	0	0	0	0	0	0	0	0	0	0	0	0	0	0	0	0	0	0	0	0	0	0	0	0	0
CTGGCAACTTGTTAGTTTGGCTTCTTTTGTTG	0	0	3	0	0	0	6	0	0	0	0	0	0	0	0	0	0	0	0	0	0	0	0	0	0	0	0
CTGGCAAGAGGCGATTTGGAGGTCAGGATCAC	0	0	45	0	0	0	0	0	0	0	0	0	0	0	0	0	0	0	0	0	0	0	0	0	0	0	0
CTGGCAAGAGGCGATTTGGAGGTCAGGATCCC	50	0	0	0	115	0	891	0	104	0	22	0	0	0	0	0	0	0	0	0	0	0	0	0	0	0	0
CTGGCAAGCGGTCCTTAGCCGTGTGCGGGTAG	4	0	0	0	0	0	0	0	0	0	0	0	0	0	0	0	0	0	0	0	0	0	0	0	0	0	0
CTGGCAATAGTTTTTGGGTGTATGGTCATTTC	4	0	0	0	0	0	0	0	0	0	0	0	0	0	0	0	0	0	0	0	0	0	0	0	0	0	0
CTGGCAATGATGCCCTGGTTTTAATGAATGTC	5	0	0	0	0	0	0	0	0	0	0	0	0	0	0	0	0	0	0	0	0	0	0	0	0	0	0
CTGGCAATGATTGTTTGTATCGCGGATACTTG	0	0	3	0	0	0	0	0	0	0	0	0	0	0	0	0	0	0	0	0	0	0	0	0	0	0	0
CTGGCAATGGTCATTAGTGAATGGTTGACCTG	0	0	0	0	1	0	1	0	0	0	0	0	0	0	0	0	0	0	0	0	0	0	0	0	0	0	0
CTGGCAATGTACCTCTTTAGCAGTATGTCTTG	1	0	0	0	0	0	0	0	0	0	0	0	0	0	0	0	0	0	0	0	0	0	0	0	0	0	0
CTGGCAATTCATCACCATATCATCTGAGTTCG	0	0	0	0	3	0	3	0	0	0	0	0	0	0	0	0	0	0	0	0	0	0	0	0	0	0	0
CTGGCAATTGTCACCACGGACTTGGGGGGTTC	0	0	0	0	0	0	3	0	0	0	0	0	0	0	0	0	0	0	1	0	0	0	0	0	0	0	0
CTGGCACCATTGGAGAGCGTGGTAAGGCTATC	0	0	0	0	1	0	1	0	0	0	0	0	0	0	0	0	0	0	0	0	0	0	0	0	0	0	0
CTGGCACCGAGATAGGCATCCGTTGCTTATCG	0	0	0	0	1	0	1	2	0	0	0	0	0	0	0	0	0	0	0	0	0	0	0	0	0	0	0
CTGGCACCGGCTGTGAACGCATGCGCTCCGAT	0	0	3	0	0	0	0	0	0	0	0	0	0	0	0	0	0	0	0	0	0	0	0	0	0	0	0
CTGGCACGGTAGACGAGGGGTCGGTAGGGTGT	0	0	4	0	0	0	0	0	0	0	0	0	0	0	0	0	0	0	0	0	0	0	0	0	0	0	0
CTGGCACGGTAGTTCCCCCGAAAGGAGAGTAG	0	0	1	0	0	0	0	0	0	0	0	0	0	0	0	0	0	0	0	0	0	0	0	0	0	0	0
CTGGCACTATAGTACGGTCTTGGATCGGTTGT	0	1	0	0	0	0	0	0	0	0	0	0	0	0	0	0	0	0	0	0	0	0	0	0	0	0	0
CTGGCAGCTCATGTTCAAGGTATCGTACTGCG	0	0	5	0	0	0	7	0	2	0	0	0	0	0	0	0	0	0	0	0	0	0	0	0	0	0	0
CTGGCAGCTGGGGGCGAGTGACCTATGGCATT	0	0	0	0	0	0	0	0	2	0	0	0	0	0	0	0	0	0	1	0	0	0	0	0	0	0	0
CTGGCAGGAGGTTTGATATAATTAGCAGGTTG	0	0	0	0	0	0	17	0	0	0	0	0	0	0	0	0	0	0	0	0	0	0	0	0	0	0	0
CTGGCAGGCCCCGACGCGCGTGTTGTGTTATC	0	0	0	0	0	0	0	0	0	0	0	0	2	0	6	0	0	0	15	0	0	0	0	0	0	0	0
CTGGCAGGCGACGTGAACGATAGGTTGGATTT	0	0	0	0	0	0	5	0	4	0	1	0	0	0	0	0	0	0	0	0	0	0	0	0	0	0	0
CTGGCAGGGGGTTCAGGGGACGCGGTCAGCAG	2	0	0	0	0	0	0	0	0	0	0	0	0	0	0	0	0	0	0	0	0	0	0	0	0	0	0
CTGGCAGTACTGCAACCTGATGAGTTTACCTG	0	0	0	0	0	0	0	0	0	0	0	0	0	0	0	0	0	0	1	0	0	0	0	0	0	0	0
CTGGCAGTGGTCCTCGTCGCCTGTGGGGGTTG	0	0	0	0	4	0	0	0	0	0	0	0	0	0	0	0	0	0	9	0	0	1	0	0	0	0	0
CTGGCATAAAGTTCGCACACGGGCGTCAGTCT	0	0	0	0	0	1	0	0	0	0	0	0	0	0	0	0	0	0	0	0	0	0	0	0	0	0	0
CTGGCATACCCGTGTCATACTTACATCCGCAG	101	0	0	0	0	0	0	0	0	0	0	0	0	0	0	0	0	0	0	0	0	0	0	0	0	0	0
CTGGCATAGGCCCATAAGCGTCTGACCTTTTG	0	0	1	0	0	0	0	0	0	0	0	0	0	0	0	0	0	0	0	0	0	0	0	0	0	0	0
CTGGCATCGCCATTTTCAGTTATACTTGCTTG	1	0	0	0	0	0	0	0	0	0	0	0	0	0	0	0	0	0	0	0	0	0	0	0	0	0	0
CTGGCATGCATTTTATCAGCCAGGGGGTTTTG	0	0	2	0	0	0	0	0	0	0	0	0	0	0	0	0	0	0	0	0	0	0	0	0	0	0	0
CTGGCATGCCAGGTTTTAGTCTAGCGCAACCG	0	0	0	0	0	0	3	0	0	0	0	0	0	0	0	0	0	0	0	0	0	0	0	0	0	0	0
CTGGCATGGACTAAGATGATTAAGGGTCGTAG	1	0	3	0	0	0	0	0	0	0	0	0	0	0	0	0	0	0	0	0	0	0	0	0	0	0	0
CTGGCATGGACTAAGATGATTAAGGGTCGTCG	0	0	0	0	33	0	49	0	22	0	0	0	0	0	0	0	0	0	0	0	0	0	0	0	0	0	0
CTGGCATGGGTGTTAGTGGGAGCCAATGGTTG	0	0	1	0	0	0	0	0	0	0	0	0	0	0	0	0	0	0	0	0	0	0	0	0	0	0	0
CTGGCATGTGACGGGTAAAATGTATGTGAAAC	0	0	12	0	0	0	0	0	0	0	5	0	0	0	0	0	0	0	0	0	0	0	0	0	0	0	0
CTGGCATGTGACGGGTAAAATGTATGTGAACC	0	0	0	0	310	0	389	0	63	0	0	0	0	0	0	0	0	0	0	0	0	0	0	0	0	0	0
CTGGCATTAGGTTAACCTGGTATTGTGTGTCG	0	0	0	0	0	0	1	0	0	0	0	0	0	0	0	0	0	0	0	0	0	0	0	0	0	0	0
CTGGCATTCAACGTCAGAGTCTGGTACATCAG	0	0	1	0	0	0	0	0	0	0	0	0	0	0	0	0	0	0	0	0	0	0	0	0	0	0	0
CTGGCATTCTGCGAATGGAATCGAACGTCTTG	0	0	6	1	21	0	15	0	6	0	1	1	0	0	0	0	0	0	0	0	0	0	0	0	0	0	0
CTGGCATTGCGTCCCGGTCGCTGTTGTACTGC	0	0	1	0	7	0	4	0	0	0	0	0	0	0	0	0	0	0	0	0	0	0	0	0	0	0	0
CTGGCATTTACTAGTGGGGTTTCTGGTTCCGT	0	0	0	0	0	0	1	0	0	0	0	0	0	0	0	0	0	0	0	0	0	0	0	0	0	0	0
CTGGCATTTCTCTTAGAGGGTTTGAGCCGTTT	0	0	0	0	0	0	0	0	0	0	0	0	0	0	0	0	0	0	0	0	4	0	2	0	0	0	0
CTGGCATTTTACTAGTGGGGTTTCTGGTTCAG	0	0	7	0	0	0	0	0	0	0	5	0	0	0	0	0	0	0	0	0	0	0	0	0	0	0	0
CTGGCATTTTACTAGTGGGGTTTCTGGTTCCG	0	0	0	0	331	0	631	0	224	0	0	0	0	0	0	0	0	0	0	0	0	0	0	0	0	0	0
CTGGCCAAGGGCGGTCCGCCACAATGGAGTAG	0	0	18	0	0	0	0	0	0	0	0	0	33	0	9	0	0	0	0	0	0	0	0	0	0	0	0
CTGGCCACAAGAACAAATAGCTCATGGGGTCT	0	0	0	0	0	0	0	0	0	0	0	1	0	0	0	0	0	0	0	0	0	0	0	0	0	0	0
CTGGCCACGATGGACATATGGGGATGTCGTAG	0	0	7	0	0	0	0	0	0	0	0	0	0	0	0	0	0	0	0	0	0	0	0	0	0	0	0
CTGGCCACGGTCTAGTAGAACGGCGAGCTTTG	0	0	1	0	0	0	0	0	0	0	0	0	0	0	0	0	0	0	0	0	0	0	0	0	0	0	0
CTGGCCACTGAAAGCAATCGTTGTGGATGTTG	0	0	0	0	1	0	2	0	1	0	0	0	0	0	0	0	0	0	0	0	0	0	0	0	0	0	0
CTGGCCAGAAAAGTCCCAGGTCTTTACTGCTG	0	0	0	0	0	0	3	0	21	0	0	0	16	0	9	0	0	0	0	0	0	0	0	0	0	0	0
CTGGCCAGGATTGGGCACGTAGAGGGTGATCG	0	0	0	0	0	0	0	0	0	0	4	1	0	0	0	0	0	0	0	0	0	0	0	0	0	0	0
CTGGCCATATCTGCCGAGTTAGAGTAGCCTTG	1	0	0	0	0	0	1	0	0	0	0	0	0	0	0	0	0	0	0	0	0	0	0	0	0	0	0
CTGGCCATGCTCTTGCATGCTGCTAACCTCTT	7	0	0	0	0	0	0	0	0	0	0	0	0	0	0	0	0	0	0	0	0	0	0	0	0	0	0
CTGGCCATTGCTTTCCTAAATCCGCATGATTG	1	0	0	0	0	0	0	0	0	0	0	0	0	0	0	0	0	0	0	0	0	0	0	0	0	0	0
CTGGCCCACACCGACAGGTCTGAGACTACCAG	6	0	0	0	0	0	0	0	0	0	0	0	0	0	0	0	0	0	0	0	0	0	0	0	0	0	0
CTGGCCCTCCCACAATCTTTTTATCACGCTTT	0	0	14	0	0	0	0	0	0	0	0	0	0	0	0	0	0	0	0	0	0	0	0	0	0	0	0
CTGGCCCTGATTAGACCTGCCCGGAGGGGCAG	0	0	4	0	0	0	0	0	0	0	0	0	0	0	0	0	0	0	0	0	0	0	0	0	0	0	0
CTGGCCGCGACGTTGGGGCTAGTACTATATTG	0	0	0	0	0	0	0	0	0	0	0	0	0	0	0	0	0	0	3	0	0	0	0	0	0	0	0
CTGGCCGGACCAGAAGTATGCGGGGGGATTGT	0	0	0	0	0	0	0	0	0	0	0	0	0	0	1	0	0	0	1	0	0	0	0	0	0	0	0
CTGGCCGGGACCACTGTAGGAAGCTGGGGTAT	0	0	0	0	0	0	0	0	0	0	0	0	0	0	9	0	0	0	0	0	0	0	0	0	0	0	0
CTGGCCGGGACCACTGTAGGAAGCTGGGGTCT	0	0	0	0	0	0	0	0	0	0	0	0	0	0	0	0	0	0	12	0	0	0	0	0	0	0	0
CTGGCCGGGAGTGGCCTACATATCCCCGATCG	0	0	0	0	4	0	14	0	4	0	2	0	0	0	0	0	0	0	0	0	0	0	0	0	0	0	0
CTGGCCGGGGCCTGCTTAGGTAGCACTGGTTG	0	0	1	0	11	0	7	0	0	0	1	0	0	0	0	0	0	0	0	0	0	0	0	0	0	0	0
CTGGCCGGTAGTTCATCCATTTGATTCAGTAC	0	0	3	0	0	0	0	0	0	0	0	0	0	0	0	0	0	0	0	0	0	0	0	0	0	0	0
CTGGCCGGTGACAGAGCTGACGCGGGGTTATT	4	0	0	0	0	0	0	0	0	0	0	0	0	0	0	0	0	0	0	0	0	0	0	0	0	0	0
CTGGCCGTCACGCCAAAAGTGGCCCCTTTCTG	0	0	1	0	0	0	0	0	0	0	0	0	0	0	0	0	0	0	0	0	0	0	0	0	0	0	0
CTGGCCGTTATTCTAACATTATACGGGCTGCC	0	0	3	0	0	0	2	0	54	0	0	0	2	0	1	0	0	0	116	6	2	20	0	0	0	0	0
CTGGCCTACAGTGATGGACCGTCCGGCTGTAC	0	0	8	0	0	0	0	0	0	0	0	0	0	0	0	0	0	0	0	0	0	0	0	0	0	0	0
CTGGCCTACAGTGATGGACCGTCCGGCTGTCC	0	0	0	0	179	0	217	0	202	0	24	0	0	0	0	0	0	0	0	0	0	0	0	0	0	0	0
CTGGCCTCAGGACGCGTTACCGCAGTGCATTT	0	0	1	0	0	0	0	0	0	0	0	0	0	0	0	0	0	0	0	0	0	0	0	0	0	0	0
CTGGCCTGAGTTGTGTTTCTTGTAGGTTTTTG	0	0	2	0	39	0	28	0	1	0	0	0	0	0	0	0	0	0	0	0	0	0	0	0	0	0	0
CTGGCCTGCGCTCGGGCCCGGCAGTATATATT	64	0	0	0	0	0	0	0	0	0	0	0	0	0	0	0	0	0	0	0	0	0	0	0	0	0	0
CTGGCCTGGATCGCGTAATGCCAAAACGCCTG	0	0	21	1	0	0	0	0	0	0	1	0	0	0	0	0	0	0	0	0	0	0	0	0	0	0	0
CTGGCCTTCAGTCTGGTACGTTTACAGTCTTG	0	0	11	2	1	0	14	0	1	0	0	0	0	0	0	0	0	0	0	0	0	0	0	0	0	0	0
CTGGCCTTCGGCCTGGGGCATGTCTCTGTTTG	0	0	1	0	0	0	0	0	0	0	0	0	0	0	0	0	0	0	0	0	0	0	0	0	0	0	0
CTGGCCTTGAGCAACGCACTTGACGGCTGTTC	2	0	0	1	18	0	11	0	0	0	2	0	0	0	0	0	0	0	0	0	0	0	0	0	0	0	0
CTGGCCTTGCTATTGGAAGAAAACGCAGATTG	3	0	0	0	194	0	187	0	85	0	2	0	0	0	3	0	0	0	14	0	2	10	0	0	0	0	0
CTGGCCTTGTTGACAGGGCCATCTCTGCTCGT	0	0	0	0	0	0	1	0	0	0	0	0	0	0	0	0	0	0	0	0	0	0	0	0	0	0	0
CTGGCCTTTAGTTAATGCGACGTGTGATTTAG	0	0	2	0	0	0	0	0	0	0	0	0	0	0	0	0	0	0	0	0	0	0	0	0	0	0	0
CTGGCCTTTGTTGACAGGGCCATCTCTGCTAG	0	0	3	0	0	0	0	0	0	0	3	0	0	0	0	0	0	0	0	0	0	0	0	0	0	0	0
CTGGCCTTTGTTGACAGGGCCATCTCTGCTCG	4	0	0	0	92	0	109	0	19	0	0	0	0	0	0	0	0	0	0	0	0	0	0	0	0	0	0
CTGGCGAAAACAGTGTGAGGAGGCAGGTCGCT	0	0	0	0	11	0	19	0	0	0	0	0	0	0	0	0	0	0	0	0	0	0	0	0	0	0	0
CTGGCGACAACTGAACGAAGGGGGTGTGGTTG	0	0	8	0	3	0	6	0	2	0	0	0	0	0	0	0	0	0	0	0	0	0	0	0	0	0	0
CTGGCGACGAACACTCGTGCGAGTGGGAAGCC	0	0	60	0	20	0	324	0	28	0	0	0	15	0	47	4	0	0	277	0	122	2	141	0	0	0	0
CTGGCGACTATAAGTTCTATATATATTGTCTC	0	0	0	0	1	0	0	0	0	0	0	0	0	0	0	0	0	0	0	0	0	0	0	0	0	0	0
CTGGCGAGATGATCAAGTATGCTAACGTTTTG	0	0	5	0	0	0	0	0	0	0	0	0	0	0	0	0	0	0	0	0	0	0	0	0	0	0	0
CTGGCGAGCGTACATCGTCCATTTAAGTCCTG	0	0	5	0	0	0	0	0	0	0	0	0	0	0	0	0	0	0	0	0	0	0	0	0	0	0	0
CTGGCGCAAGGTACACACGAGAAGGTGGTTTC	1	0	0	0	0	0	0	0	0	0	0	0	0	0	0	0	0	0	0	0	0	0	0	0	0	0	0
CTGGCGCATTCCGCATGGCTAGGCCGGGGCTG	4	9	7	23	50	0	62	0	30	0	0	0	0	0	0	0	0	0	1	0	0	0	0	0	0	0	0
CTGGCGCCAGTTAGAGTCCCCTAGGGCTGTAC	0	0	1	0	0	0	0	0	0	0	0	0	0	0	0	0	0	0	0	0	0	0	0	0	0	0	0
CTGGCGCCTACTCAATGTAATACCCCTATGCC	1	0	0	0	0	0	0	0	0	0	0	0	0	0	0	0	0	0	0	0	0	0	0	0	0	0	0
CTGGCGCCTGGAACGTGCGACCGGGTTATTCG	0	0	0	0	1	0	1	0	0	0	0	0	0	0	0	0	0	0	0	0	0	0	0	0	0	0	0
CTGGCGCGCGACTTCACTTTTGTGTATTCTGT	67	0	0	0	0	0	0	0	0	0	0	0	0	0	0	0	0	0	0	0	0	0	0	0	0	0	0
CTGGCGCGTTCGGCCCTTTACTGATTTGCTTC	4	0	1	0	0	0	0	0	0	0	0	0	0	0	0	0	0	0	0	0	0	0	0	0	0	0	0
CTGGCGCTGGCTGCTGACGGGTCATGGCGACC	0	0	0	0	0	0	2	0	0	0	0	0	0	0	0	0	0	0	0	0	0	0	0	0	0	0	0
CTGGCGCTTCGGATTCTCGATCGCAAATGTTG	0	0	0	0	0	0	0	0	0	0	0	0	0	0	0	0	0	0	2	0	0	0	0	0	0	0	0
CTGGCGCTTGTCAAAGCCATTAAGATACTTAT	0	0	0	0	0	0	0	1	0	0	0	0	0	0	0	0	0	0	0	0	0	0	0	0	0	0	0
CTGGCGCTTGTCAAAGCCATTAAGATACTTCT	0	0	0	0	1	0	2	0	1	0	0	0	0	0	0	0	0	0	0	0	0	0	0	0	0	0	0
CTGGCGGAACGCCAGGCAATTAGGGTCGACTG	0	0	0	0	113	0	146	0	92	0	1	0	0	0	0	0	0	0	0	0	0	0	0	0	0	0	0
CTGGCGGACGGCGGCGGAGAAGTGGTTGGCTG	0	0	2	0	0	0	0	0	0	0	0	0	0	0	0	0	0	0	0	0	0	0	0	0	0	0	0
CTGGCGGAGGATTGGGAAAGCGTCGGGTTTCG	0	0	0	0	12	0	5	0	0	0	0	0	0	0	0	0	0	0	0	0	0	0	0	0	0	0	0
CTGGCGGAGGTTGCGCGGGGTGGGCGGTGTTG	0	0	1	0	3	1	6	0	2	0	1	0	0	0	0	0	0	0	0	0	0	0	0	0	0	0	0
CTGGCGGCATGCCCCGGCGGAGGCCGCGATTG	0	0	1	0	0	0	0	0	0	0	0	0	5	0	8	0	0	0	160	0	0	0	0	0	0	0	0
CTGGCGGCGGATTTTATTTTGTATATCAGTTC	0	0	0	0	2	0	20	0	83	0	0	0	0	0	0	0	0	0	0	0	0	0	0	0	0	0	0
CTGGCGGCGGTGTCATCGGGTGTTAGCGTTTT	0	0	1	0	0	0	0	0	0	0	0	0	0	0	0	0	0	0	0	0	0	0	0	0	0	0	0
CTGGCGGGATTTCGGCCGCAAAAAAGTAACTT	0	0	14	0	0	0	72	0	51	0	0	0	9	0	21	0	0	0	89	0	0	0	0	0	0	0	0
CTGGCGGGCACTCGTCACGAGACTGCAAACTG	0	0	0	0	0	0	0	0	0	0	0	0	2	0	1	0	0	0	2	0	0	0	0	0	0	0	0
CTGGCGGGGCAAAGGCGGTGGGTCTGCGGGCT	0	0	0	0	0	0	1	0	2	0	0	0	4	0	2	0	0	0	28	0	0	0	0	0	0	0	0
CTGGCGGGGCGGGACATCGGCGGGCCCTCATC	53	0	0	0	0	0	0	0	0	0	0	0	0	0	0	0	0	0	0	0	0	0	0	0	0	0	0
CTGGCGGGGGCCCAACGGTGACGGTTGAGTTT	0	0	1	0	0	0	5	0	23	0	0	0	5	0	0	0	0	0	5	0	13	39	0	0	8	0	5
CTGGCGGGGGCTTTGCGTCCTGTGGCGGGTCG	0	0	0	0	0	0	0	0	0	0	0	0	0	0	0	0	0	0	1	0	0	0	0	0	0	0	0
CTGGCGGGGGGAGCCCGGTGTTGGGTGGGCTG	0	0	3	0	0	0	0	0	0	0	0	0	0	0	0	0	0	0	0	0	0	0	0	0	0	0	0
CTGGCGGGGGTTGCCCGGCGAGGTCGGTGTAG	0	0	3	0	0	0	0	0	0	0	1	0	0	0	0	0	0	0	0	0	0	0	0	0	0	0	0
CTGGCGGGGGTTGCCCGGCGAGGTCGGTGTCG	0	0	0	0	23	0	22	0	8	0	0	0	0	0	0	0	0	0	0	0	0	0	0	0	0	0	0
CTGGCGGGGTTTTTGTGAAGAGATCTCAGTTG	0	0	8	0	0	0	0	0	0	0	8	0	0	0	0	0	0	0	0	0	0	0	0	0	0	0	0
CTGGCGGGTGCAGGGCGGGGTCGGTTGGGGTC	0	0	5	0	0	0	0	0	0	0	0	0	0	0	0	0	0	0	0	0	0	0	0	0	0	0	0
CTGGCGGGTGGGTAATAATGTCTCATTGGCAC	3	0	1	0	0	0	0	0	0	0	0	0	0	0	0	0	0	0	0	0	9	9	0	0	0	0	0
CTGGCGGGTGGGTAATAATGTCTCATTGGCCC	0	0	0	0	0	0	0	0	4	0	0	0	0	0	0	0	0	0	29	0	0	0	0	0	0	1	0
CTGGCGGTAATCGAGGTTTTGTCGATATCCAG	2	0	0	0	0	0	0	0	0	0	2	0	0	0	0	0	0	0	0	0	0	0	0	0	0	0	0
CTGGCGGTAATTATCGACTGTGCGTATGCTAG	0	0	1	0	0	0	0	0	0	0	0	0	0	0	0	0	0	0	0	0	0	0	0	0	0	0	0
CTGGCGGTAATTATCGACTGTGCGTATGCTCG	0	0	0	0	3	0	5	0	0	0	2	0	0	0	0	0	0	0	0	0	0	0	0	0	0	0	0
CTGGCGGTACGTTTTTGGATGGGACATCAAAC	0	0	0	1	0	0	0	0	0	0	0	0	0	0	0	0	0	0	0	0	0	0	0	0	0	0	0
CTGGCGGTACGTTTTTGGATGGGACATCAACC	0	0	0	0	0	0	3	0	0	0	0	0	0	0	0	0	0	0	0	0	0	0	0	0	0	0	0
CTGGCGGTACTCTTACTGACTATGTTTGCCAC	0	0	6	0	0	0	0	0	0	0	35	0	0	0	0	0	0	0	0	0	0	0	0	0	0	0	0
CTGGCGGTACTCTTACTGACTATGTTTGCCCC	0	0	0	0	470	1	682	0	482	0	0	0	0	0	0	0	0	0	0	0	0	0	0	0	0	0	0
CTGGCGGTCACTTATTGGTGTAAGGATTGTTG	0	0	0	0	1	0	0	0	0	0	0	0	0	0	0	0	0	0	0	0	0	0	0	0	0	0	0
CTGGCGGTCCTCGCAGTTAATTATCTCCATTG	0	0	2	0	0	0	0	0	0	0	0	0	0	0	0	0	0	0	0	0	0	0	0	0	0	0	0
CTGGCGGTCTAATGAGTCTTCATGTGGCTTTG	0	0	0	0	0	0	2	0	0	0	0	0	0	0	0	0	0	0	0	0	0	0	0	0	0	0	0
CTGGCGGTTATCCCGAGGGGGGACGGGGCGCC	0	0	11	0	0	0	0	0	0	0	0	0	0	0	0	0	0	0	0	0	0	0	0	0	0	0	0
CTGGCGGTTGACTTAGGCGAACGGGAAGCCCG	0	0	0	0	0	0	0	0	1	0	0	0	0	0	0	0	0	0	0	0	0	0	0	0	0	0	0
CTGGCGGTTTCCGCGTGCTCTTTTAAGGTTTG	0	0	2	0	0	0	0	0	0	0	0	0	0	0	0	0	0	0	0	0	0	0	0	0	0	0	0
CTGGCGGTTTTGGAGCCGTATCTCGCACATCG	0	0	0	0	0	0	0	0	0	0	0	0	0	0	0	0	0	0	0	0	0	2	0	0	0	0	0
CTGGCGTAAGTAGTGTGGTACTGCTTGTGTTG	1	0	2	0	2	0	2	0	1	0	0	0	0	0	0	0	0	0	0	0	0	0	0	0	0	0	0
CTGGCGTACTAGGGTGCCCGCCATGATAACTG	0	0	24	4	1	0	16	1	0	0	0	0	0	0	0	0	0	0	0	0	0	0	0	0	0	0	0
CTGGCGTCCATGAAGCGCCATAGTCGTCTTTG	0	0	27	0	0	0	0	0	0	0	0	0	0	0	0	0	0	0	0	0	1	0	0	0	0	0	0
CTGGCGTCCTATGCGCGAGGCGAACCGCATTG	1	0	3	0	7	0	4	0	0	0	0	0	0	0	0	0	0	0	0	0	0	0	0	0	0	0	0
CTGGCGTGAAATTGGCTGTTTCGGCTCTGTCG	0	0	0	0	0	0	4	0	0	0	0	0	0	0	0	0	0	0	0	0	0	0	0	0	0	0	0
CTGGCGTTGGTCACTAAGAGGCCTGCGCATTC	0	0	2	0	21	0	38	0	4	0	1	0	0	0	0	0	0	0	0	0	0	0	0	0	0	0	0
CTGGCGTTGGTGCGGCTGAGATGCGGTGACCG	0	0	0	0	1	1	1	0	0	0	0	0	0	0	0	0	0	0	0	0	0	0	0	0	0	0	0
CTGGCTAAAAGTCGTGGTGACCTTGGCGTCAG	1	0	0	0	0	0	0	0	0	0	0	0	0	0	0	0	0	0	0	0	0	0	0	0	0	0	0
CTGGCTAAGTCAATAGAATGTTTGACGCATTT	11	0	0	0	0	0	0	0	0	0	0	0	0	0	0	0	0	0	0	0	0	0	0	0	0	0	0
CTGGCTAATCAAATACGTGACACGGTCCTTAG	0	0	2	0	0	0	0	0	0	0	0	0	0	0	0	0	0	0	0	0	0	0	0	0	0	0	0
CTGGCTAGGCGTCCAAGGGTCCGCCAACGCAG	0	0	1	0	0	0	0	0	0	0	0	0	0	0	0	0	0	0	0	0	0	0	0	0	0	0	0
CTGGCTAGTTAATCCCGGCAGCTTTCTTCGCT	0	0	1	0	0	0	0	0	0	0	0	0	0	0	0	0	0	0	0	0	0	0	0	0	0	0	0
CTGGCTATGGGCGGATAATATTCTCAGTAGTT	0	0	1	0	0	0	0	0	0	0	1	0	0	0	0	0	0	0	0	0	0	0	0	0	0	0	0
CTGGCTATGTTTAAACGTTTGTGAAAGGTTGT	0	0	0	0	0	0	1	0	0	0	0	0	0	0	0	0	0	0	0	0	0	0	0	0	0	0	0
CTGGCTCAAGTAACCGTGGGTCTCCGGAAAAC	0	0	1	0	0	0	0	0	0	0	0	0	0	0	0	0	0	0	0	0	0	0	0	0	0	0	0
CTGGCTCAAGTAACCGTGGGTCTCCGGAAACC	0	0	0	0	28	0	34	0	9	0	0	0	0	0	0	0	0	0	0	0	0	0	0	0	0	0	0
CTGGCTCAATGGTGATGCGGAGATCCCTCCTG	2	0	0	0	0	0	0	0	0	0	0	0	0	0	0	0	0	0	0	0	0	0	0	0	0	0	0
CTGGCTCTAATTCCAGTGGATTGAACTACTAG	0	0	1	0	0	0	0	0	0	0	0	0	0	0	0	0	0	0	0	0	0	0	0	0	0	0	0
CTGGCTCTCGTATACTTGCCGAGTTAGGTATT	0	0	0	0	0	0	0	0	0	0	0	0	0	0	0	0	0	0	1	0	0	0	0	0	0	0	0
CTGGCTCTGGCCCGGGGGTGAATCCGTAGCTG	0	0	1	0	0	0	0	0	1	0	0	0	0	0	0	0	0	0	0	0	0	0	0	0	0	0	0
CTGGCTGAAATCTGATCAAAATAGGTTTTAAT	1	0	0	0	0	0	0	0	0	0	0	0	0	0	0	0	0	0	0	0	0	0	0	0	0	0	0
CTGGCTGATAAGTTTCTCGTGCTTCGTTCATC	8	0	0	0	0	0	0	0	0	0	0	0	0	0	0	0	0	0	0	0	0	0	0	0	0	0	0
CTGGCTGATGGACATCCGGTCGCCAAAGCGAT	0	0	21	11	0	0	0	0	0	0	0	0	0	0	0	0	0	0	0	0	0	0	0	0	0	0	0
CTGGCTGATGGACATCCGGTCGCCAAAGCGCT	0	0	0	0	0	0	0	0	0	0	2	0	0	0	0	0	0	0	0	0	0	0	0	0	0	0	0
CTGGCTGCAATTATGCACGAGGCTTAGTGTAG	0	0	3	0	0	0	0	0	0	0	0	0	7	0	0	0	0	0	0	0	0	0	0	0	0	0	0
CTGGCTGCAATTATGCACGAGGCTTAGTGTCG	0	0	0	0	0	0	9	0	13	0	0	0	0	0	0	0	0	0	0	0	0	0	0	0	0	0	0
CTGGCTGCAGTATTGGCCCGAACGCTGGTTTG	0	0	0	0	2	0	5	0	1	0	0	0	0	0	0	0	0	0	0	0	0	0	0	0	0	0	0
CTGGCTGCGAGTGTTTGTGAAAGGGGCGATTT	2	0	0	0	0	0	0	0	0	0	0	0	0	0	0	0	0	0	0	0	0	0	0	0	0	0	0
CTGGCTGCGGAGTGCGCTATATGGTACGTTTG	0	0	0	0	19	0	25	0	0	0	0	0	0	0	0	0	0	0	0	0	0	0	0	0	0	0	0
CTGGCTGCGGTTGTAGGACTACGTTTTGTTAG	0	0	1	0	0	0	0	0	0	0	0	0	0	0	0	0	0	0	0	0	0	0	0	0	0	0	0
CTGGCTGGACTATTAGTTTTTACATCGGCTCT	0	0	0	0	1	0	9	0	2	0	0	0	0	0	4	0	0	0	2	0	0	0	0	0	0	0	0
CTGGCTGGCAGGACAGCCTTGGCAATGACTCG	0	0	0	0	1	0	1	0	0	0	0	0	0	0	0	0	0	0	0	0	0	0	0	0	0	0	0
CTGGCTGGTAGTTTACTGTGCGGTTAGGGCCG	0	0	0	0	31	0	29	0	8	0	0	0	0	0	0	0	0	0	1	0	0	0	0	0	0	0	0
CTGGCTGTCAGGGGCGCTTTCAAATAGCTTTG	0	0	0	0	0	0	1	0	0	0	0	0	0	0	0	0	0	0	0	0	0	0	0	0	0	0	0
CTGGCTGTGGACGCGGTCCGTATGGGCGGATT	11	0	11	0	0	0	0	0	0	0	6	0	0	0	0	0	0	0	0	0	0	0	0	0	0	0	0
CTGGCTGTTGTAGAGAGGAGCGATTTTTGTTG	0	0	0	0	7	0	12	0	2	0	0	0	0	0	0	0	0	0	0	0	0	0	0	0	0	0	0
CTGGCTTAAGAACAACTCTCGAGTCTTCATTG	1	0	35	0	219	0	479	0	90	0	21	0	0	0	0	0	0	0	0	0	0	0	0	0	0	0	0
CTGGCTTAATCTATCATGGCCACCCTATGCTG	0	0	0	1	0	0	0	0	0	0	1	0	0	0	0	0	0	0	0	0	0	0	0	0	0	0	0
CTGGCTTACACGTTATTAATAAAGTTGCTGCC	0	0	0	0	0	0	43	0	14	0	2	0	0	0	0	0	0	0	0	0	0	0	0	0	0	0	0
CTGGCTTACGAAAAAGTTGCGCTGACGGGTCG	0	0	0	0	1	0	0	0	0	0	0	0	6	0	0	0	0	0	18	0	0	0	0	0	0	0	0
CTGGCTTACGCTTGAGTAGCAGCAGGGTCCTG	0	0	97	0	0	0	12	0	7	0	0	0	0	0	0	0	0	0	1	0	1	11	0	0	0	2	2
CTGGCTTAGGACGCCAAGGTGCGGCGTCAGGC	0	0	0	0	0	0	0	0	0	0	0	0	0	0	0	0	0	0	0	1	0	0	0	0	0	0	0
CTGGCTTAGGCTCCTATTGGTGGTCGGGATCG	0	0	0	0	10	5	15	0	2	0	4	0	0	0	0	0	0	0	0	0	0	0	0	0	0	0	0
CTGGCTTAGTGGCTTTCCGGGCCGGAAGCGAT	0	0	2	0	0	0	0	0	0	0	0	0	0	0	0	0	0	0	0	0	0	0	0	0	0	0	0
CTGGCTTAGTGGCTTTCCGGGCCGGAAGCGCT	0	0	0	0	11	0	28	0	6	0	0	0	0	0	0	0	0	0	0	0	0	0	0	0	0	0	0
CTGGCTTCAGCATGTCTGAGATATCGAGAGCC	0	0	16	0	656	0	821	0	176	0	21	0	0	0	0	0	0	0	0	0	0	0	0	0	0	0	0
CTGGCTTCCGACGCTGGTAGCGGGGGGCCTTG	10	0	0	0	0	0	0	0	0	0	0	0	0	0	0	0	0	0	0	0	0	0	0	0	0	0	0
CTGGCTTCGTAGCAGCGTGACGTGCAGGGTCG	0	0	0	0	0	0	0	0	0	0	0	0	0	0	0	0	0	0	1	0	0	0	0	0	0	0	0
CTGGCTTCTTGATTTTCGCATTAGGCTCGCTC	0	0	17	0	0	0	0	0	0	0	0	0	39	0	9	0	0	0	6	0	0	0	0	0	0	0	0
CTGGCTTCTTGCTAAAATTCTTTTACGATTTG	4	0	4	0	32	0	97	0	15	0	1	0	0	0	0	0	0	0	0	0	0	0	0	0	0	0	0
CTGGCTTGGTGAGGGGTGTCACCCGTCAGTCT	0	0	0	0	0	0	0	0	1	0	0	0	0	0	0	0	0	0	0	0	0	0	0	0	0	0	0
CTGGCTTTACTACTGCATGGAGCTATCCAATT	3	0	0	0	0	0	0	0	0	0	0	0	0	0	0	0	0	0	0	0	0	0	0	0	0	0	0
CTGGCTTTATGAATTATTTCGGAGGCACGAAT	0	0	1	0	0	0	0	0	0	0	0	0	0	0	0	0	0	0	0	0	0	0	0	0	0	0	0
CTGGCTTTCTCCGTCCGTTGACGACTAGGAAC	0	0	1	0	0	0	0	0	0	0	0	0	0	0	0	0	0	0	0	0	0	0	0	0	0	0	0
CTGGCTTTCTCCGTCCGTTGACGACTAGGACC	0	0	0	0	16	0	33	0	9	0	0	0	0	0	0	0	0	0	0	0	0	0	0	0	0	0	0
CTGGCTTTGATCACGGTAATGTTCGATTCCAG	0	0	2	0	0	0	0	0	0	0	0	0	0	0	0	0	0	0	0	0	0	0	0	0	0	0	0
CTGGCTTTTATGACGGTGTGACGACGCCACTG	1	0	0	0	0	0	0	0	0	0	0	0	0	0	0	0	0	0	0	0	0	0	0	0	0	0	0
CTGGGAAACCTAGTCTTTTTTCGAGGGAGCAG	0	0	1	0	0	0	0	0	0	0	0	0	0	0	0	0	0	0	0	0	0	0	0	0	0	0	0
CTGGGAAACCTAGTCTTTTTTCGAGGGAGCCG	0	0	0	0	7	0	11	0	5	0	0	0	0	0	0	0	0	0	0	0	0	0	0	0	0	0	0
CTGGGAAAGCCATACGCGGATAAGTGGGATTG	0	0	0	0	0	0	0	0	1	0	0	0	0	0	0	0	0	0	0	0	0	0	0	0	0	0	0
CTGGGAAAGGATGCCTTTTACATTCCAGGTTG	0	0	6	0	0	0	0	0	0	0	0	0	0	0	0	0	0	0	0	0	0	0	0	0	0	0	0
CTGGGAACGGGACGTTTGAGAAGGGGGGCCCG	0	0	0	2	9	0	9	0	1	0	0	0	0	0	0	0	0	0	0	0	0	0	0	0	0	0	0
CTGGGAACGGTCGCGTATGTGATAGCGCGAGT	0	0	1	0	0	0	0	0	0	0	0	0	0	0	0	0	0	0	0	0	0	0	0	0	0	0	0
CTGGGAAGAAAGGCCTGGGGACACTCTGATCG	0	0	6	0	1	0	1	0	1	0	0	1	46	0	8	0	0	0	26	0	0	0	0	0	0	0	0
CTGGGAAGGAGCGATTATCCCAGTCGGGCCTC	65	0	0	0	0	0	0	0	0	0	0	0	0	0	0	0	0	0	0	0	0	0	0	0	0	0	0
CTGGGAAGGGAAGTGGTGGAAGAGTGGCGTTG	0	0	0	0	2	0	0	0	0	0	0	0	0	0	0	0	0	0	0	0	0	0	0	0	0	0	0
CTGGGAAGTGGTATCATATAGGTGCGCGCTAG	1	0	0	0	0	0	0	0	0	0	0	0	0	0	0	0	0	0	0	0	0	0	0	0	0	0	0
CTGGGAATACCCCTTCTGTCATAGGGATACCG	0	0	0	0	1	0	1	0	1	0	0	0	0	0	0	0	0	0	0	0	0	0	0	0	0	0	0
CTGGGACAAGATTAGAGTGGTGCTCTGGTTCG	0	0	0	0	1	0	1	0	0	0	0	0	0	0	0	0	0	0	0	0	0	0	0	0	0	0	0
CTGGGACAATATCAGGGTTGGTTTCTTCTCGT	0	0	0	0	1	0	1	0	0	0	0	0	0	0	0	0	0	0	0	0	0	0	0	0	0	0	0
CTGGGACAGGACGTCCAGGGGCTGGGGGGTTT	0	0	3	0	0	0	0	0	0	0	0	0	0	0	0	0	0	0	0	0	0	0	0	0	0	0	0
CTGGGACCAGACGTCGAGAAGGGAACGGACTG	0	0	0	0	0	0	0	0	0	0	0	0	2	0	1	0	0	0	3	0	0	0	0	0	0	0	0
CTGGGACCAGGTTAGCAGGGCTGGTAGGTTTG	0	0	1	0	0	0	0	0	0	0	0	0	1	0	0	0	0	0	0	0	0	0	0	0	0	0	0
CTGGGACCGATGGGGCTGTGCGGGGGCGTGAT	1	0	0	0	0	0	0	0	0	0	0	0	0	0	0	0	0	0	0	0	0	0	0	0	0	0	0
CTGGGACCGATGGGGCTGTGCGGGGGCGTGCT	0	0	0	0	0	0	0	0	0	0	0	0	4	0	8	0	0	0	51	0	0	0	0	0	0	0	0
CTGGGACCGCTAGTTGGCGGTGCAACTAATTG	0	0	3	0	0	0	0	0	1	0	0	0	0	0	2	0	0	0	14	0	0	0	0	0	0	0	0
CTGGGACCGGGGCTGTGAGGCGGGAATGCTTG	0	0	2	0	0	0	0	0	0	0	0	0	0	0	0	0	0	0	0	0	0	0	0	0	0	0	0
CTGGGACCTCCACTCTAGCGCCTCGGCTCTAG	0	0	11	0	0	0	0	0	0	0	0	0	0	0	0	0	0	0	0	0	0	0	0	0	0	0	0
CTGGGACGAATTTGGTAAGACTTCTCGGTTCG	0	0	0	0	0	0	0	0	0	0	0	0	0	0	0	0	0	0	64	0	2	4	0	0	0	0	0
CTGGGACGGATAGCGGGACCAGAGTTTGGTTG	1	0	0	0	0	0	0	0	0	0	0	0	0	0	0	0	0	0	0	0	0	0	0	0	0	0	0
CTGGGACGGTTCATAGCTTTACATCGTTAGTC	0	0	0	0	0	0	0	0	0	0	0	0	0	1	0	0	0	0	0	0	0	0	0	0	0	0	0
CTGGGACTATGGACGTAGGGAAGGCCGGGCTG	0	0	0	1	3	0	1	0	0	0	0	0	0	0	0	0	0	0	0	0	0	0	0	0	0	0	0
CTGGGACTATGGGATTCTCTAGGCTGGGGTTG	0	0	11	0	0	0	0	0	0	0	0	0	7	0	2	0	0	0	14	0	0	0	0	0	0	0	0
CTGGGACTGAATGAAATAGTCGCTCTGCCTAG	0	0	2	0	0	0	0	0	0	0	0	0	0	0	1	0	0	0	0	3	11	6	0	0	0	0	0
CTGGGACTGAATGAAATAGTCGCTCTGCCTCG	0	0	0	0	0	0	4	0	0	0	0	0	0	0	0	0	0	0	82	0	0	0	0	0	0	0	0
CTGGGACTGGACTACCTACTAAGCTGGAGTTG	0	0	9	0	0	0	1	0	0	0	0	0	0	0	0	0	0	0	0	0	0	0	0	0	0	0	0
CTGGGACTTCGATATTTTAGATTGTAGGCCAG	2	0	0	0	0	0	0	0	0	0	0	0	0	0	0	0	0	0	0	0	0	0	0	0	0	0	0
CTGGGACTTGACTTCAAGGGGTCAGTGGTTCG	0	0	0	0	3	0	0	0	0	0	0	0	0	0	0	0	0	0	0	0	0	0	0	0	0	0	0
CTGGGAGAGTTCGGGGATTCACGGTCCAGATT	0	0	1	0	0	0	0	0	0	0	0	0	0	0	0	0	0	0	0	0	0	0	0	0	0	0	0
CTGGGAGCAGAAGTTCGATATGGTGTGACTTG	0	0	1	0	0	0	0	0	0	0	0	0	0	0	0	0	0	0	0	0	0	0	0	0	0	0	0
CTGGGAGCAGTCGTGGACATTGAGGGCACATT	0	0	0	0	8	0	14	0	0	0	0	0	0	0	0	0	0	0	0	0	0	0	0	0	0	0	0
CTGGGAGCCGTCACTGGAGGTGATGAGCTTAT	0	0	1	0	0	0	0	0	0	0	0	0	0	0	0	0	0	0	0	0	0	0	0	0	0	0	0
CTGGGAGCCTGGAATGGGTACAGTAAGGATTG	0	0	5	0	0	0	0	0	0	0	0	0	0	0	0	0	0	0	0	0	0	0	0	0	0	0	0
CTGGGAGCGGTAGTCTGATCTGCGGGTCACCC	0	0	0	0	0	0	0	2	0	0	0	0	0	0	0	0	0	0	0	0	0	0	0	0	0	0	0
CTGGGAGCGTACACGCAGGGTTGGGCGTATTG	0	0	1	0	5	0	13	0	3	0	0	0	0	0	0	0	0	0	0	0	0	0	0	0	0	0	0
CTGGGAGCTTACGTGCGGAGGCGGATTGCCTG	0	0	0	4	3	0	1	1	0	0	0	0	0	0	0	0	0	0	0	0	0	0	0	0	0	0	0
CTGGGAGCTTCTGCTTTTGAACCCAATTATTG	0	0	3	7	20	0	17	3	1	0	1	0	0	0	0	0	0	0	0	0	0	0	0	0	0	0	0
CTGGGAGGACGAGTATGGCGCCGGGCTGGATC	0	0	4	0	0	0	0	0	0	0	0	0	0	0	0	0	0	0	0	0	0	0	0	0	0	0	0
CTGGGAGGCACAGGTGGTTCGCGACAGCCCTG	0	0	1	0	0	0	0	0	0	0	0	0	0	0	0	0	0	0	0	0	0	0	0	0	0	0	0
CTGGGAGGCACCCCTTAAAGTAGCCCCTCTTG	0	0	3	0	0	0	1	0	0	0	0	0	13	0	0	0	0	0	8	0	0	0	0	0	0	0	0
CTGGGAGGGGACGATGGGTGCGAGTGGATTTG	0	0	7	0	0	0	42	0	38	0	0	0	4	0	12	0	0	0	199	0	0	0	0	0	0	0	0
CTGGGAGGGGGACAATGAGGCGGCGTTGACTG	0	0	5	0	0	0	0	0	1	0	0	0	16	0	0	0	0	0	46	0	0	0	0	0	0	0	0
CTGGGAGGGTATCTGCGGGATAGGCTGTGCTT	0	0	0	2	5	1	2	0	1	0	0	0	0	0	0	0	0	0	0	0	0	0	0	0	0	0	0
CTGGGAGGTATTGTGAGAGGGCTCTGTCATTG	1	0	0	0	0	0	1	0	0	0	0	0	0	0	0	0	0	0	0	0	0	0	0	0	0	0	0
CTGGGAGGTGGGGCGGCGGGTTGGGCGGGTTG	0	0	0	0	14	0	34	0	12	0	0	0	0	0	0	0	0	0	0	0	0	0	0	0	0	0	0
CTGGGAGTGGAATGGTGTACTCTTGAGAATCG	0	0	0	0	2	0	10	0	1	0	2	0	0	0	0	0	0	0	0	0	0	0	0	0	0	0	0
CTGGGAGTGTTAGATCGGGGCATAGGGGTTCT	0	0	0	0	0	0	0	0	1	0	0	0	0	0	0	0	0	0	0	0	0	0	0	0	0	0	0
CTGGGAGTTATCGACTGTTATTGCTAGTTCCC	0	0	0	2	2	1	0	0	0	0	0	0	0	0	0	0	0	0	0	0	0	0	0	0	0	0	0
CTGGGAGTTGCTGAAACCGGGATTGTAGATTC	0	0	1	0	0	0	0	0	0	0	0	0	0	0	0	0	0	0	0	0	0	0	0	0	0	0	0
CTGGGATAAGATGCTGGATGAGGAACCCAGCT	5	0	0	0	0	0	0	0	0	0	0	0	0	0	0	0	0	0	0	0	0	0	0	0	0	0	0
CTGGGATACCGTCGAGCATCTGAGCTTCTTTG	0	0	6	0	0	0	0	0	0	0	0	0	0	0	0	0	0	0	0	0	0	0	0	0	0	0	0
CTGGGATAGATGATATAGGGTCGCGTAGGTGG	4	0	11	0	0	0	0	0	0	0	0	0	0	0	0	0	0	0	0	0	0	0	0	0	0	0	0
CTGGGATAGGATTAGGAAGCTTGGGCTGTCTG	2	0	23	49	56	0	0	8	0	0	23	0	7	0	2	0	0	0	370	0	38	88	0	0	8	22	27
CTGGGATATCCCAACCGGAGCTAGATTTGAAT	0	0	20	0	0	0	0	0	0	0	0	0	66	0	24	0	0	0	0	0	0	0	0	0	0	0	0
CTGGGATATCCCAACCGGAGCTAGATTTGACT	0	0	0	0	0	0	0	0	1	0	0	0	0	0	0	0	0	0	9	0	0	0	0	0	0	0	0
CTGGGATCAGTTCCGGTAGCGACATCTTTTTT	0	0	0	0	1	0	2	0	1	0	0	0	0	0	0	0	0	0	0	0	0	0	0	0	0	0	0
CTGGGATCTGATCGTCAATTGATCGTTAATTG	0	0	5	3	31	0	217	0	46	0	0	0	0	0	0	0	0	0	0	0	0	0	0	0	0	0	0
CTGGGATGCAGAGCGGACAAGCTTTTACGTTG	0	0	0	0	5	0	2	0	0	0	3	0	0	0	0	0	0	0	0	0	0	0	0	0	0	0	0
CTGGGATGGGACGCCTGGGCAACGCATATTCG	7	0	0	0	0	0	0	0	0	0	0	0	0	0	0	0	0	0	0	0	0	0	0	0	0	0	0
CTGGGATGGGGAGCCGAGGGAGTGTAGGGGAT	0	0	0	0	0	0	0	0	0	0	0	0	0	0	1	0	0	0	0	0	0	0	0	0	0	0	0
CTGGGATGGGGAGCCGAGGGAGTGTAGGGGCT	0	0	0	0	10	0	10	0	0	0	0	0	0	0	0	0	0	0	2	0	0	0	0	0	0	0	0
CTGGGATGGGTGCGCCGGCACGCGGGGGATTT	0	0	4	0	0	0	0	0	0	0	0	0	0	0	0	0	0	0	0	0	0	0	0	0	0	0	0
CTGGGATGGTGCGCGTCAGGAGTTTGCGGTTC	0	0	0	0	1	0	0	0	0	0	0	0	0	0	0	0	0	0	0	0	0	0	0	0	0	0	0
CTGGGATGTGCAAACCGACGGGCAGTGCTTTG	0	0	1	0	0	0	0	0	0	0	0	0	0	0	0	0	0	0	0	0	0	0	0	0	0	0	0
CTGGGATGTTCATGGAGGTACGCGACGGCTCG	0	0	0	0	0	0	1	0	0	0	0	0	0	0	2	0	0	0	34	0	0	0	0	0	0	0	0
CTGGGATGTTTTCGTAGGGGAGGGAGGTTTAG	0	0	1	0	0	0	0	0	0	0	0	0	0	0	0	0	0	0	0	0	0	0	0	0	0	0	0
CTGGGATGTTTTCGTAGGGGAGGGAGGTTTCG	0	0	0	0	3	0	7	0	3	0	0	0	0	0	0	0	0	0	0	0	0	0	0	0	0	0	0
CTGGGATTACGACCGTCGCACGAAGTGGTTTG	0	0	0	0	0	0	1	0	0	0	0	0	0	0	0	0	0	0	0	0	0	0	0	0	0	0	0
CTGGGATTATTTGATCGACATTCCTACTCTAG	0	0	7	0	0	0	0	0	0	0	0	0	0	0	0	0	0	0	0	0	0	0	0	0	0	0	0
CTGGGATTATTTGATCGACATTCCTACTCTCG	0	0	0	0	0	0	0	0	1	0	0	0	0	0	0	0	0	0	0	0	0	0	0	0	0	0	0
CTGGGATTCGGAGCTACCGGCACATGTTTTTG	0	0	35	0	0	0	0	0	0	0	0	0	0	0	0	0	0	0	0	0	0	0	0	0	0	0	0
CTGGGATTGATTGACGTCGCTAACTCTCCCAG	0	0	7	0	0	0	0	0	0	0	0	0	1	0	0	0	0	0	0	0	9	45	0	0	0	0	0
CTGGGATTGATTGACGTCGCTAACTCTCCCCG	0	0	0	0	0	0	13	0	20	0	0	0	0	0	0	0	0	0	48	0	0	0	0	0	0	2	39
CTGGGATTGGCAGTAACAAGGGAGTAAGATTT	0	0	1	0	0	0	0	0	0	0	0	0	0	0	0	0	0	0	0	0	0	0	0	0	0	0	0
CTGGGATTTGTTCAGAGACGGGGGAAAACCTC	0	0	0	0	2	0	5	0	1	0	0	0	0	0	0	0	0	0	0	0	0	0	0	0	0	0	0
CTGGGCAAACGTCCCAACCTCGTGTATACATC	0	0	13	2	65	0	29	2	1	0	12	0	0	0	0	0	0	0	0	0	0	0	0	0	0	0	0
CTGGGCACGGTCAGTATGTGAGAGTGGTCCTT	97	0	0	0	0	0	0	0	0	0	0	0	0	0	0	0	0	0	0	0	0	0	0	0	0	0	0
CTGGGCACTATAGTACGGTCTTGGATCGGTTG	18	6	0	2	44	83	312	33	127	13	5	0	0	0	0	0	0	0	0	0	0	0	0	0	0	0	0
CTGGGCACTGCTTGCAGGAAGATGGCGATACT	0	0	0	0	0	0	0	0	0	0	0	0	0	0	0	0	0	0	1	0	0	0	0	0	0	0	0
CTGGGCACTGTCTAAGGTTGCGCAAAGCGTTG	0	0	7	0	0	0	0	0	0	0	0	0	0	0	0	0	0	0	0	0	0	0	0	0	0	0	0
CTGGGCACTGTCTAGGGTTTGTTCCAGGGGAC	0	0	1	0	0	0	0	0	0	0	0	0	0	0	0	0	0	0	0	0	0	0	0	0	0	0	0
CTGGGCACTTCTCTGGAGGGACAAGGTACTAG	11	0	0	0	0	0	0	0	0	0	0	0	0	0	0	0	0	0	0	0	0	0	0	0	0	0	0
CTGGGCAGAGTCCACGCGGTAGACAAGACAAC	24	0	22	0	0	0	0	0	0	0	0	0	0	0	0	0	0	0	0	0	0	0	0	0	0	0	0
CTGGGCAGTAATGTGTGGAATGCCCTAAGCTG	2	0	0	0	0	0	0	0	0	0	0	0	0	0	0	0	0	0	0	0	0	0	0	0	0	0	0
CTGGGCAGTATTGTACGTGCAGTAGCCTGTTG	0	0	0	0	1	0	0	0	0	0	0	0	0	0	0	0	0	0	0	0	0	0	0	0	0	0	0
CTGGGCAGTTCTGTCGGCTGGTAGTAACTTAG	8	0	0	0	0	0	0	0	0	0	0	0	0	0	0	0	0	0	0	0	0	0	0	0	0	0	0
CTGGGCATGGCACCAATCGCATAAGAAAATAG	0	0	7	0	0	0	0	0	0	0	0	0	0	0	0	0	0	0	0	0	0	0	0	0	0	0	0
CTGGGCATGTATGTTCGTAAAGAGGCGTGTTG	0	0	0	0	0	0	0	0	2	0	0	0	1	0	6	0	0	0	29	0	0	0	0	0	0	0	0
CTGGGCCACGATTCGCTTTGGTTGAAACCTAC	0	0	1	0	0	0	0	0	0	0	0	0	0	0	0	0	0	0	0	0	0	0	0	0	0	0	0
CTGGGCCAGGCCGATACATGCATGCATACACC	2	0	0	0	0	0	0	0	0	0	0	0	0	0	0	0	0	0	0	0	0	0	0	0	0	0	0
CTGGGCCCTATCAGGAACTCCGTTGAATAAAT	1	0	0	0	0	0	0	0	0	0	0	0	0	0	0	0	0	0	0	0	0	0	0	0	0	0	0
CTGGGCCGAGGTTTGTTGGTCTTAGTTGATTG	0	0	0	0	4	0	9	0	1	0	0	0	0	0	3	0	0	0	1	0	1	2	0	0	0	0	0
CTGGGCCGGGAAGAGGGGTGTTGAGGAGTCTG	13	0	1	30	35	2	68	13	28	8	0	4	2	0	9	0	0	0	2	0	0	0	0	0	0	0	0
CTGGGCCGGGAGACTTGACGGTTCAGGGTTAG	3	0	0	0	0	0	0	0	0	0	0	0	0	0	0	0	0	0	0	0	0	0	0	0	0	0	0
CTGGGCCTAAGCGCTATCTATGCGCGGGACAG	25	0	0	0	0	0	0	0	0	0	0	0	0	0	0	0	0	0	0	0	0	0	0	0	0	0	0
CTGGGCCTAATAGTCCCCTGCGGAGCCATTAG	0	0	9	0	0	0	0	0	0	0	0	0	0	0	0	0	0	0	0	0	0	0	0	0	0	0	0
CTGGGCCTGCCAATTTGGTGCTCGAGTGCCCG	0	0	0	0	0	0	1	0	0	0	0	0	0	0	0	0	0	0	0	0	0	0	0	0	0	0	0
CTGGGCCTGGAATTTGTGTTGTAGCCTCAGCT	0	0	0	0	0	0	0	0	0	0	0	0	2	0	8	0	0	0	3	0	0	0	0	0	0	0	0
CTGGGCCTGTATGCGCCGGTTTTGACTTGCTT	0	0	0	0	1	0	5	0	1	0	2	0	0	0	0	0	0	0	0	0	0	0	0	0	0	0	0
CTGGGCGAAGAGGTCGTTGGGTGTTATGGATT	0	0	0	3	4	3	4	2	0	0	0	0	0	0	0	0	0	0	0	0	0	0	0	0	0	0	0
CTGGGCGAAGTTCCTACAAACACTTCCATTCC	7	0	0	0	0	0	0	0	0	0	0	0	0	0	0	0	0	0	0	0	0	0	0	0	0	0	0
CTGGGCGAAGTTCGTTGATTACGGCTAAGTTG	0	0	1	0	0	0	0	0	0	0	1	0	0	0	0	0	0	0	0	0	0	0	0	0	0	0	0
CTGGGCGACGAAGCGCAAGATGGCAAGATTCG	0	0	0	0	0	0	12	0	5	0	0	0	14	0	73	0	0	0	107	0	0	0	0	0	0	0	0
CTGGGCGACGCCGCGCGCGCCGGGTCGGAGGT	0	0	5	0	0	0	0	0	0	0	0	0	0	0	0	0	0	0	0	0	0	0	0	0	0	0	0
CTGGGCGACGCCGCGCGCGCCGGGTCGGAGTT	34	0	0	4	0	0	0	8	1	32	6	0	0	0	0	0	0	0	0	0	0	0	0	0	0	0	0
CTGGGCGAGGTCGACTATGCGCTAGAGTCTAT	0	0	2	0	0	0	0	0	0	0	3	0	0	0	2	0	0	0	0	0	0	0	0	0	0	0	0
CTGGGCGAGGTCGACTATGCGCTAGAGTCTCT	0	0	0	0	0	0	3	0	0	0	0	0	0	0	0	0	0	0	6	0	0	0	0	0	0	0	0
CTGGGCGATGATGTCCGGAAGAGGTCCTTTCG	0	0	0	0	0	0	1	0	0	0	0	0	0	0	0	0	0	0	0	0	0	0	0	0	0	0	0
CTGGGCGATGTCCAAACGTGTAAAAGAATTTG	0	0	1	0	0	0	0	0	0	0	0	0	0	0	0	0	0	0	0	0	0	0	0	0	0	0	0
CTGGGCGCGCCTCGGTGTTTTCCGTTTCGTTC	0	0	1	0	0	0	0	0	0	0	0	0	0	0	0	0	0	0	0	0	0	0	0	0	0	0	0
CTGGGCGCGTATGACCTCCCAGCGGGTTTTGT	0	0	0	0	1	0	0	0	0	0	0	0	0	0	0	0	0	0	0	0	0	0	0	0	0	0	0
CTGGGCGCGTATGACCTCGACAGCGGGTTTTG	9	0	6	0	123	0	222	0	45	0	6	0	0	0	0	0	0	0	0	0	0	0	0	0	0	0	0
CTGGGCGCGTTCCGAGGGTCAAGGCCTGCTTG	0	0	0	0	0	0	0	0	0	0	2	0	0	0	0	0	0	0	0	0	0	0	0	0	0	0	0
CTGGGCGCTCCAATTTATACAGAAAGCATTTG	0	0	19	0	0	0	40	0	54	0	0	0	62	0	60	0	0	0	101	0	0	0	0	0	0	0	0
CTGGGCGGACACGTGGCTGTACGGGGACGCTG	1	0	0	0	0	0	0	0	0	0	0	0	0	0	0	0	0	0	0	0	0	0	0	0	0	0	0
CTGGGCGGAGGAGCCTACTGCGGTGCGAATTG	5	0	42	0	53	0	125	0	67	0	0	0	1	0	17	0	0	0	827	0	5	257	18	0	0	0	1
CTGGGCGGATTTGTCCGGCTAGTGGGGTGGTC	0	0	0	0	0	0	1	0	0	0	0	0	0	0	0	0	0	0	0	0	0	0	0	0	0	0	0
CTGGGCGGCCAGGACGGCGTGATGGGCGATTG	0	0	0	0	72	0	71	1	8	0	0	1	3	0	1	0	0	0	962	0	49	63	188	0	0	49	13
CTGGGCGGTACATAGAGACTTGTGGGGTTCAG	0	0	1	0	0	0	0	0	0	0	0	0	0	0	0	0	0	0	0	0	0	0	0	0	0	0	0
CTGGGCGGTACATAGAGACTTGTGGGGTTCCG	2	0	0	0	0	0	0	0	0	0	0	0	0	0	0	0	0	0	0	0	0	0	0	0	0	0	0
CTGGGCGGTGAGGCGGAGGGGGGAAGGTGCTG	38	0	0	0	0	0	0	0	0	0	0	0	0	0	0	0	0	0	0	0	0	0	0	0	0	0	0
CTGGGCGGTTAGTGCGATCGGGAACAGTTCAT	0	0	3	0	0	0	0	0	0	0	0	0	0	0	0	0	0	0	0	0	0	0	0	0	0	0	0
CTGGGCGTGCTGTTTTTTGCTATTGGGGGTAG	0	0	1	0	0	0	0	0	0	0	0	0	0	0	0	0	0	0	0	0	0	0	0	0	0	0	0
CTGGGCGTGCTGTTTTTTGCTATTGGGGGTCG	0	0	0	0	0	0	0	0	0	0	0	0	2	0	0	0	0	0	0	0	0	0	0	0	0	0	0
CTGGGCGTTGCTTTAGTATGTGAAGCCTACAG	0	0	1	0	0	0	0	0	0	0	0	0	0	0	0	0	0	0	0	0	0	0	0	0	0	0	0
CTGGGCTAACACCTCGTTCCGCTAGTTAAAAC	0	0	9	0	0	0	0	0	0	0	0	0	0	0	0	0	0	0	0	0	0	0	0	0	0	0	0
CTGGGCTACATAGTGCTCCGCAATTTTAGGTC	0	0	2	0	0	0	0	0	0	0	0	0	0	0	0	0	0	0	0	0	0	0	0	0	0	0	0
CTGGGCTACTAGTCTGGGGGGTCTTGGTTTGT	0	0	0	0	2	0	2	0	0	0	0	0	0	0	0	0	0	0	0	0	0	0	0	0	0	0	0
CTGGGCTAGTGTTTTGTTTTTAACTGTACAGT	13	0	2	0	0	0	0	0	0	0	0	0	0	0	0	0	0	0	0	0	0	0	0	0	0	0	0
CTGGGCTCGTTCATGTTGTGGTCGTTGCACTG	0	0	0	0	0	0	1	0	0	0	0	0	0	0	0	0	0	0	0	0	0	0	0	0	0	0	0
CTGGGCTCTAGTATGTTCGAGTGAAGTGATTG	0	0	44	0	0	0	3	0	0	0	0	0	0	0	0	0	0	0	0	0	0	0	0	0	0	0	0
CTGGGCTGAAGAATCTGCGATGCCGACAATTG	0	0	3	0	0	0	0	0	1	0	0	0	3	0	4	2	0	0	10	0	0	0	0	0	0	0	0
CTGGGCTGATTGGAGCTTTCTTTCCATGCTTG	1	0	0	0	0	0	0	0	0	0	0	0	0	0	0	0	0	0	0	0	0	0	0	0	0	0	0
CTGGGCTGCAGACTTGTTAGCTAGCGTCAGGC	0	0	0	0	0	0	0	0	0	1	0	0	0	0	0	0	0	0	0	0	0	0	0	0	0	0	0
CTGGGCTGCTTAGCCTCGGGGTGAACGCTTTG	0	0	1	0	1	0	12	0	1	0	0	0	0	0	0	0	0	0	0	0	0	0	0	0	0	0	0
CTGGGCTGGCGGGGCCAGGTGTAAAACAATTT	5	2	2	11	29	6	81	35	16	8	0	0	0	0	0	0	0	0	0	0	0	0	0	0	0	0	0
CTGGGCTTCGTTGCAAGCCCGTTCATCAGATT	0	0	0	0	0	0	0	0	0	0	0	0	0	0	0	0	0	0	2	0	0	0	0	0	0	0	0
CTGGGCTTGGCCTTAAAGCCCCAGTCAGGAAT	0	0	0	2	0	0	0	5	0	0	0	0	0	0	0	0	0	0	0	0	0	0	0	0	0	0	0
CTGGGCTTGGCCTTAAAGCCCCAGTCAGGACT	0	0	0	0	4	208	87	0	156	6	0	0	0	0	0	0	0	0	0	0	0	0	0	0	0	0	0
CTGGGCTTGTCGAGTAGGGGCCGGCCTCTAAC	0	0	3	0	0	0	0	0	0	0	0	0	8	0	2	0	0	0	0	0	0	0	0	0	0	0	0
CTGGGCTTGTCGAGTAGGGGCCGGCCTCTACC	0	0	0	0	0	0	20	0	9	0	0	0	0	0	0	0	0	0	0	0	0	0	0	0	0	0	0
CTGGGCTTTATGTTATTATCCAAGGTATTTTG	0	0	1	0	4	0	4	0	3	0	3	0	0	0	0	0	0	0	0	0	0	0	0	0	0	0	0
CTGGGGAAAAACTTGACCCGCAACATCCCATC	0	0	8	0	0	0	0	0	0	0	0	0	0	0	0	0	0	0	0	0	0	0	0	0	0	0	0
CTGGGGAAACATCAGCGCGATAGAAGAGTACT	0	0	0	0	1	0	3	0	0	0	0	0	0	0	0	0	0	0	0	0	0	0	0	0	0	0	0
CTGGGGAACGCTTGTCAAACATTCGATCTCTG	0	0	0	0	3	0	3	0	5	0	0	0	0	0	0	0	0	0	0	0	0	0	0	0	0	0	0
CTGGGGAACGGAATGAGCCCTGCTGGACATTT	0	0	13	0	0	0	0	0	0	0	0	0	0	0	0	0	0	0	0	0	0	0	0	0	0	0	0
CTGGGGAAGCCAATGGCCAGAGGTCCCAATAT	0	0	1	0	0	0	0	0	0	0	0	0	0	0	0	0	0	0	0	0	0	0	0	0	0	0	0
CTGGGGAAGCCAATGGCCAGAGGTCCCAATCT	0	0	0	0	6	0	5	0	1	0	0	0	0	0	0	0	0	0	0	0	0	0	0	0	0	0	0
CTGGGGAAGGCGCCCAGATTCGTTTCTTGATT	2	0	1	0	21	0	28	0	8	0	0	0	0	0	0	0	0	0	0	0	0	0	0	0	0	0	0
CTGGGGAAGGTGATGAATAGAGGGCGGAGCAG	0	0	1	0	0	0	0	0	0	0	0	0	0	0	0	0	0	0	0	0	0	4	0	0	0	0	0
CTGGGGAAGGTGATGAATAGAGGGCGGAGCCG	0	0	0	0	33	0	2	0	0	0	0	0	0	0	0	0	0	0	5	0	0	0	0	0	0	0	0
CTGGGGAAGTATTTGCCATACTTGCTACGTAG	0	0	2	0	0	0	0	0	0	0	0	0	0	0	0	0	0	0	0	0	0	0	0	0	0	0	0
CTGGGGACGACTCCGTGCATCGGGTCTGTCAG	0	0	1	0	0	0	0	0	0	0	0	0	0	0	0	0	0	0	0	0	0	0	0	0	0	0	0
CTGGGGACGACTCCGTGCATCGGGTCTGTCCG	0	0	0	0	13	0	8	0	3	0	0	0	0	0	0	0	0	0	0	0	0	0	0	0	0	0	0
CTGGGGACGCTAACCGATTTCGCTTTGCCCCG	0	0	0	0	0	0	0	0	1	0	0	0	0	0	0	0	0	0	0	0	0	0	0	0	0	0	0
CTGGGGACTAATGCCGAAAGGGGGGTCAATTG	1	0	0	0	0	0	0	0	0	0	0	0	0	0	0	0	0	0	0	0	0	0	0	0	0	0	0
CTGGGGACTATGCTGGAGCGGAGCAGGGGAAT	0	0	2	3	0	0	0	3	0	0	0	0	0	0	0	0	0	0	0	0	0	0	0	0	0	0	0
CTGGGGACTATGCTGGAGCGGAGCAGGGGACT	0	4	0	0	12	1	53	0	3	0	0	0	0	0	0	0	0	0	0	0	0	0	0	0	0	0	0
CTGGGGAGAACTTCGTCATGTTTATATGCCTG	0	0	0	0	1	0	0	0	1	0	0	0	0	0	0	0	0	0	0	0	0	0	0	0	0	0	0
CTGGGGAGACCGAGTTAATAGTGCACTAATAG	0	0	1	0	0	0	0	0	0	0	0	0	0	0	0	0	0	0	0	0	0	0	0	0	0	0	0
CTGGGGAGCAAATATCGAGATAAGTATAGTAG	5	0	8	0	0	0	0	0	0	0	0	0	0	0	0	0	0	0	0	0	0	0	0	0	0	0	0
CTGGGGAGCAAATATCGAGATAAGTATAGTCG	0	0	0	0	97	0	45	0	27	0	0	0	0	0	0	0	0	0	0	0	0	0	0	0	0	0	0
CTGGGGAGCACTGGGTGGTGCGGGTGGGTACC	4	0	0	0	0	0	0	0	0	0	0	0	0	0	0	0	0	0	0	0	0	0	0	0	0	0	0
CTGGGGAGCAGTCAGTCGACCCATGAACCCAC	4	0	0	0	0	0	0	0	0	0	0	0	0	0	0	0	0	0	0	0	0	0	0	0	0	0	0
CTGGGGAGCGACGGCGATGGGTGAGGGGGAAT	0	0	1	0	0	0	0	0	0	0	0	0	0	0	0	0	0	0	0	0	0	0	0	0	0	0	0
CTGGGGAGGGGTTATTCTTTCGCTCGGGATCC	0	0	0	0	0	0	0	0	0	0	0	0	0	0	7	0	0	0	9	0	0	0	0	0	0	0	0
CTGGGGAGGGTGTTGGGGGCCGTTGGTCGGCC	0	0	3	0	0	0	0	0	0	0	0	0	0	0	0	0	0	0	3	0	0	0	0	0	0	0	0
CTGGGGAGGGTTTCGATGCGCGTGGGGGCCTG	0	0	0	0	1	0	0	0	1	0	0	0	0	0	0	0	0	0	0	0	0	0	0	0	0	0	0
CTGGGGAGGTACTTGTTGGGCTGAATATCCTC	0	0	3	0	2	0	5	0	0	0	5	0	0	0	0	0	0	0	0	0	0	0	0	0	0	0	0
CTGGGGAGGTTAGAGCGGAGTAGCGAGACAAT	0	0	6	0	0	0	0	0	0	0	0	0	0	0	0	0	0	0	0	0	0	0	0	0	0	0	0
CTGGGGAGGTTAGAGCGGAGTAGCGAGACACT	0	0	0	0	0	0	0	0	2	0	0	0	14	0	2	0	0	0	3	0	0	0	0	0	0	0	0
CTGGGGAGGTTTAAACGGAGTACAGTCCTCTC	0	0	0	0	1	0	0	0	0	0	0	0	0	0	0	0	0	0	0	0	0	0	0	0	0	0	0
CTGGGGAGTAATATCAGGGGCGTGCATGCTTG	0	0	1	0	0	0	0	0	0	0	0	0	0	0	0	0	0	0	0	0	0	0	0	0	0	0	0
CTGGGGAGTGTTGAGTGACTAGAAGGAAGTTG	0	0	0	0	0	0	0	0	1	0	0	0	0	0	0	0	0	0	3	0	1	1	0	0	0	0	0
CTGGGGAGTTATGTCATGTGGGCGTGTTTCTC	0	0	3	0	0	0	0	0	0	0	0	0	0	0	0	0	0	0	0	0	0	0	0	0	0	0	0
CTGGGGATGTAAGGGGGGAGTGCCCAGTATCG	0	0	0	0	0	0	1	0	3	0	8	0	0	0	0	0	0	0	0	0	0	0	0	0	0	0	0
CTGGGGATTGCTTCATTCTATGGTAGTGCCTG	2	0	0	0	0	0	0	0	0	0	0	0	0	0	0	0	0	0	0	0	0	0	0	0	0	0	0
CTGGGGATTTTCTTTATAGCCTTCCATTACTC	1	0	0	0	0	0	0	0	0	0	0	0	0	0	0	0	0	0	0	0	0	0	0	0	0	0	0
CTGGGGCACGCTGAGCTGGTCAGGGAGGATAG	0	0	1	0	0	0	0	0	0	0	0	0	0	0	0	0	0	0	0	0	0	0	0	0	0	0	0
CTGGGGCACGCTGAGCTGGTCAGGGAGGATCG	0	0	0	0	6	0	6	0	0	0	0	0	0	0	0	0	0	0	0	0	0	0	0	0	0	0	0
CTGGGGCAGAGATATGTGAGGTGTGGTTATTC	0	0	6	1	0	0	0	0	0	0	0	0	0	0	0	0	0	0	0	0	0	0	0	0	0	0	0
CTGGGGCAGCTAAGGAAGTAAAGGGGGGTTTG	0	0	0	0	0	0	0	0	4	0	0	0	1	0	5	0	0	0	142	0	1	6	0	0	0	0	0
CTGGGGCAGGGATAAGTCAAATGGGTCCGCTG	0	0	10	0	2	0	2	0	0	0	0	0	0	0	0	0	0	0	0	0	0	0	0	0	0	0	0
CTGGGGCATCATCCCCGCACGCATTAGGCCAG	0	0	8	0	0	0	0	0	0	0	0	0	0	0	0	0	0	0	0	0	0	0	0	0	0	0	0
CTGGGGCATGCTATTGAGTGGTGGTGTAATCG	0	0	0	0	2	0	6	0	4	0	0	0	0	0	0	0	0	0	0	0	0	0	0	0	0	0	0
CTGGGGCCGCGAAATTGCAATCGGGGTGCCAG	0	0	1	0	0	0	0	0	0	0	0	0	0	0	0	0	0	0	0	0	7	5	0	0	0	0	0
CTGGGGCCGCGAAATTGCAATCGGGGTGCCCG	0	0	0	0	0	0	5	0	3	0	0	0	2	0	0	0	0	0	64	0	0	0	0	0	0	0	0
CTGGGGCCGGCAGACTAGAAAGTGGAGTGCAT	0	0	4	0	0	0	0	0	0	0	1	0	7	0	0	0	0	0	0	0	0	0	0	0	0	0	0
CTGGGGCCGGCAGACTAGAAAGTGGAGTGCCT	0	0	0	0	0	0	1	0	0	0	0	0	0	0	0	0	0	0	1	0	0	0	0	0	0	0	0
CTGGGGCCTGAGTAGTGATGGAGGTGAACCTC	4	0	0	0	0	0	0	0	0	0	0	0	0	0	0	0	0	0	0	0	0	0	0	0	0	0	0
CTGGGGCGAAAAGAGCGAGCCTGGGGCTCTTG	0	0	0	0	0	0	0	0	0	0	0	0	0	0	1	0	0	0	4	0	1	0	0	0	0	0	0
CTGGGGCGGACACGATAGATTAGCAAATACAG	0	0	1	0	0	0	0	0	0	0	0	0	0	0	0	0	0	0	0	0	0	0	0	0	0	0	0
CTGGGGCGGACACGATAGATTAGCAAATACCG	0	0	0	0	0	0	1	0	0	0	0	0	0	0	0	0	0	0	3	0	0	0	0	0	0	0	0
CTGGGGCGGGACGCATGGCGTGTGGGGCTTTG	1	0	8	0	18	0	24	0	7	0	3	0	0	0	0	0	0	0	0	0	0	0	0	0	0	0	0
CTGGGGCGGTCATGGGAGTTTCTGGTTTACTG	0	0	0	0	35	0	71	0	18	0	0	0	0	0	0	0	0	0	0	0	0	0	0	0	0	0	0
CTGGGGCGGTGTAGCGCCGGCCCGGTGTTTCG	0	0	0	0	10	3	18	8	8	2	0	0	0	0	0	0	0	0	0	0	0	0	0	0	0	0	0
CTGGGGCGTATACGTACCCGTGGCAGAGGTCC	0	0	0	0	9	2	4	2	2	0	0	0	0	0	0	0	0	0	0	0	0	0	0	0	0	0	0
CTGGGGCGTCAGCTCGGGTGAGCGGGGCCTTG	4	0	0	0	0	0	0	0	0	0	0	0	0	0	0	0	0	0	0	0	0	0	0	0	0	0	0
CTGGGGCGTGCCAGTTTCGATATGCCTTTCTT	31	0	80	0	418	0	1090	0	191	0	6	0	0	0	0	0	0	0	0	0	0	0	0	0	0	0	0
CTGGGGCTCCCCTTTACGTAACGGGGTCTATC	1	0	0	0	0	0	0	0	0	0	0	0	0	0	0	0	0	0	0	0	0	0	0	0	0	0	0
CTGGGGCTCGGCAATAGGGCTGAGTGATACAG	3	0	0	0	0	0	0	0	0	0	0	0	0	0	0	0	0	0	0	0	0	0	0	0	0	0	0
CTGGGGCTGCGCCGGGCTACGATCTCAGCCTC	0	0	1	0	0	0	0	0	1	0	0	0	0	0	0	0	0	0	0	0	0	0	0	0	0	0	0
CTGGGGCTGCTACTTGGGGTTGCAGAGATAAT	0	0	1	0	0	0	0	0	0	0	0	0	0	0	0	0	0	0	0	0	0	0	0	0	0	0	0
CTGGGGCTGTAATATGCGCCGTACGTGCCCAG	0	0	2	0	0	0	0	0	0	0	0	0	0	0	0	0	0	0	0	0	0	0	0	0	0	0	0
CTGGGGGAAGTCGTAACGCTCATGAAGCGCCG	0	0	0	0	0	0	1	0	0	0	0	0	0	0	0	0	0	0	0	0	0	0	0	0	0	0	0
CTGGGGGAATGGGCCTTGAGCGCGGGCGTTCT	0	0	1	0	0	0	0	0	0	0	0	0	0	0	0	0	0	0	0	0	0	0	0	0	0	0	0
CTGGGGGAGAACACTAAGAGACCGGGGCGTAG	0	0	0	0	0	0	0	0	0	0	0	0	10	0	5	0	0	0	0	0	0	0	0	0	0	0	0
CTGGGGGAGAACACTAAGAGACCGGGGCGTCG	0	0	0	0	0	0	1	0	0	0	0	0	0	0	0	0	0	0	11	0	0	0	0	0	0	0	0
CTGGGGGAGAATGGAGTCCTACAGAATATTAG	0	0	1	0	0	0	0	0	0	0	0	0	0	0	0	0	0	0	0	0	0	0	0	0	0	0	0
CTGGGGGAGAATGGAGTCCTACAGAATATTCG	6	0	0	0	112	0	113	0	26	0	7	0	0	0	0	0	0	0	0	0	0	0	0	0	0	0	0
CTGGGGGAGACTTGGGTTATTGGGGGTAGGTT	0	0	0	0	6	0	6	0	1	0	0	0	0	0	0	0	0	0	0	0	0	0	0	0	0	0	0
CTGGGGGAGCACGAGTTTCGAACGCCTTCTAG	0	0	2	0	0	0	0	0	0	0	0	0	0	0	0	0	0	0	0	0	0	0	0	0	0	0	0
CTGGGGGAGGCACCTTAGAACTAGGAGTGTTG	0	0	1	0	1	0	0	0	0	0	0	0	0	0	0	0	0	0	0	0	0	0	0	0	0	0	0
CTGGGGGAGGGCAGTTACCGCCCCCTGCTCCG	0	0	0	0	1	0	0	0	0	0	0	0	0	0	0	0	0	0	0	0	0	0	0	0	0	0	0
CTGGGGGAGGGGCAGTTACCGCCCCCCTGCTC	0	0	0	0	0	0	0	0	0	0	0	0	2	0	0	0	0	0	0	0	0	0	0	0	0	0	0
CTGGGGGAGGGGCAGTTACCGCCCCCTGCTCC	61	2	15	0	35	0	94	0	45	0	7	0	49	0	30	0	0	0	0	0	2	0	0	0	0	0	0
CTGGGGGAGGTACGCATGTCGCAAGCTTATAG	0	0	1	0	0	0	0	0	0	0	0	0	0	0	0	0	0	0	0	0	0	0	0	0	0	0	0
CTGGGGGAGGTACGCATGTCGCAAGCTTATCG	3	0	0	0	19	0	25	0	37	0	6	0	0	0	0	0	0	0	0	0	0	0	0	0	0	0	0
CTGGGGGAGGTCTCGCGCCGACAGGGGTGATT	0	0	0	0	0	0	0	0	0	0	0	0	0	0	0	0	0	0	17	0	0	2	0	0	0	0	0
CTGGGGGATATATTCGCCACTCTACGATGTTG	0	0	2	0	0	0	1	0	1	0	0	0	5	0	4	0	0	0	0	0	0	0	0	0	0	0	0
CTGGGGGATGTTGGGATATTGTCAGTCTTTTT	0	0	3	1	0	0	0	0	0	0	3	0	0	0	0	0	0	0	0	0	0	0	0	0	0	0	0
CTGGGGGCAATATATGTTCTTGATTCGGCTAT	0	0	22	0	0	0	0	0	0	0	0	0	0	0	0	0	0	0	0	0	0	0	0	0	0	0	0
CTGGGGGCAGTGGGCCAGGTCCTCGGTGGCCG	0	0	0	0	5	0	4	0	1	0	0	0	0	0	0	0	0	0	0	0	0	0	0	0	0	0	0
CTGGGGGCCTCCCAGGTCCACAGTATCGCTTC	0	0	19	0	0	0	0	0	0	0	0	0	0	0	0	0	0	0	0	0	0	0	0	0	0	0	0
CTGGGGGCGCTTGAGACTCGTGGAGTAAGCTT	8	0	0	0	0	0	0	0	0	0	0	0	0	0	0	0	0	0	0	0	0	0	0	0	0	0	0
CTGGGGGCGCTTGTGTGGGCTGGGTGAGGTTT	0	0	0	0	0	0	0	0	2	0	0	0	0	0	0	0	0	0	0	0	0	0	0	0	0	0	0
CTGGGGGCGGATTGGAGTGCGCGTATGGGATT	0	0	1	0	0	0	0	0	2	0	0	0	0	0	2	0	0	0	24	0	0	0	0	0	0	0	0
CTGGGGGCGGCCCTCCAGACCGAGAGGGGCTG	0	0	3	0	0	0	0	0	0	0	0	0	0	0	0	0	0	0	0	0	0	0	0	0	0	0	0
CTGGGGGCGGCCTTGCGTCTAGCTTCCTTATT	0	0	0	0	1	0	0	0	0	0	0	0	0	0	0	0	0	0	0	0	0	0	0	0	0	0	0
CTGGGGGCGGTCGGGTTATGTGTCGGCGGTTG	0	0	0	0	0	0	0	0	1	0	0	0	0	0	0	0	0	0	0	0	0	0	0	0	0	0	0
CTGGGGGCGTCCGTTCGATCGGTGTAGTGTCC	4	0	0	0	0	0	0	0	0	0	0	0	0	0	0	0	0	0	0	0	0	0	0	0	0	0	0
CTGGGGGCGTTCTACCGGGATCAGGGGGGTTG	0	0	0	0	2	0	0	0	0	0	0	0	0	0	0	0	0	0	0	0	0	0	0	0	0	0	0
CTGGGGGCTCGCACGCGCACTAATTCGAATTG	0	0	0	0	4	0	10	0	0	0	0	0	0	0	0	0	0	0	0	0	0	0	0	0	0	0	0
CTGGGGGCTGGCTAGGCGGGCCGGGGAGGCTT	0	0	2	0	0	0	0	0	0	0	9	0	0	0	0	0	0	0	0	0	0	0	0	0	0	0	0
CTGGGGGGAATGGTGTGGAAGAGGTAATACTG	0	0	0	0	1	0	0	0	0	0	0	0	0	0	0	0	0	0	0	0	0	0	0	0	0	0	0
CTGGGGGGACGTGGCGAGAGGGTTGTAATCTC	0	0	3	0	0	0	0	0	0	0	0	0	0	0	0	0	0	0	0	0	0	0	0	0	0	0	0
CTGGGGGGACTGATGGCGAATTACCGTCAGGT	0	0	0	0	0	0	0	0	0	0	0	0	0	1	0	0	0	0	0	0	0	0	0	0	0	0	0
CTGGGGGGAGTGGAATGGGGCTTGAGTTGTTG	6	0	0	0	0	0	0	0	0	0	0	0	0	0	0	0	0	0	0	0	0	0	0	0	0	0	0
CTGGGGGGATCACGCCCGAGTTATTGGTCCTG	0	0	3	0	0	0	0	0	0	0	0	0	0	0	0	0	0	0	0	0	0	0	0	0	0	0	0
CTGGGGGGCCATACGAGCTCTGAGCAAGCTTT	1	0	0	0	0	0	0	0	0	0	0	0	0	0	0	0	0	0	0	0	0	0	0	0	0	0	0
CTGGGGGGCGCCTAGGGGCGATGTAGGGATCG	2	0	0	0	0	0	0	0	0	0	0	0	0	0	0	0	0	0	0	0	0	0	0	0	0	0	0
CTGGGGGGCGGGTTTAGCTCTGCTCAAGGAAT	0	0	0	4	0	0	0	2	0	0	0	0	0	0	0	0	0	0	0	0	0	0	0	0	0	0	0
CTGGGGGGCGGGTTTAGCTCTGCTCAAGGACT	0	0	0	0	10	3	11	0	4	0	0	0	0	0	0	0	0	0	0	0	0	0	0	0	0	0	0
CTGGGGGGCGGTGCCGGGCCCGGGGGTGGTCG	0	0	0	0	0	0	1	0	0	0	0	0	0	0	0	0	0	0	0	0	0	0	0	0	0	0	0
CTGGGGGGCTCAACGTGAGTGTAGTTGTTTTT	6	0	0	0	0	0	0	0	0	0	0	0	0	0	0	0	0	0	0	0	0	0	0	0	0	0	0
CTGGGGGGCTCCTTCGGGGGTGCCTGTGGTTG	0	0	1	0	0	0	0	0	0	0	0	0	0	0	0	0	0	0	0	0	0	0	0	0	0	0	0
CTGGGGGGTGCAGTTCAGGGTTGTTGGGGCTG	1	0	0	0	0	0	0	0	0	0	0	0	0	0	0	0	0	0	0	0	0	0	0	0	0	0	0
CTGGGGGGTGTTTTCATGGACTTAGTCGCTTG	0	0	1	0	0	0	0	0	0	0	0	0	6	0	1	0	0	0	0	0	0	0	0	0	0	0	0
CTGGGGGGTTAGTTTATTCACATCTTCAGTTG	1	0	0	0	24	0	18	0	10	0	2	0	0	0	0	0	0	0	0	0	0	0	0	0	0	0	0
CTGGGGGGTTCGCCATATTGACTACCAGTTTG	0	0	1	0	2	0	0	0	0	0	1	0	0	0	0	0	0	0	0	0	0	0	0	0	0	0	0
CTGGGGGTCCATCCCGTAAAATATGTACATTG	1	0	0	0	0	0	0	0	0	0	0	0	0	0	0	0	0	0	0	0	0	0	0	0	0	0	0
CTGGGGGTCGCCTCGCGTCTTGTCGCCAGTTG	0	0	13	0	15	0	12	0	0	0	0	0	2	0	8	0	0	0	32	0	15	15	0	0	108	0	9
CTGGGGGTGATTTGTTGATGTGGTGGTTGTCG	2	0	0	0	0	0	0	0	0	0	0	0	0	0	0	0	0	0	0	0	0	0	0	0	0	0	0
CTGGGGGTGGGTCAGATGTGGGGAGGGCGCAG	0	0	1	2	0	0	0	2	0	0	0	0	0	0	0	0	0	0	0	0	0	0	0	0	0	0	0
CTGGGGGTGGGTCAGATGTGGGGAGGGCGCCG	0	0	0	0	5	0	3	0	1	0	0	0	0	0	0	0	0	0	0	0	0	0	0	0	0	0	0
CTGGGGGTTACAAACTCACAAGTGTCGTTTTG	0	0	30	0	0	0	1	0	0	0	0	0	85	0	38	0	2	0	110	0	0	0	0	0	0	0	0
CTGGGGTACAATACAGAGTGCTGGTGATTTTG	1	0	0	0	0	0	0	0	0	0	0	0	0	0	0	0	0	0	3	0	0	0	0	0	0	0	0
CTGGGGTACATACTGGATGGACTGGGGTGACT	0	0	0	0	21	0	8	0	0	0	0	0	0	0	0	0	0	0	0	0	0	0	0	0	0	0	0
CTGGGGTAGCCCCTTAGGGGTTTTGCGGGCAG	1	0	0	0	0	0	0	0	0	0	0	0	0	0	0	0	0	0	0	0	0	0	0	0	0	0	0
CTGGGGTAGGCTGGGCTCGCCTGGATGGACAC	0	0	1	0	0	0	0	0	0	0	0	0	0	0	0	0	0	0	0	0	0	0	0	0	0	0	0
CTGGGGTATGTTGTGATGGGATTGCGGAGTCG	0	0	0	0	2	0	0	0	0	0	0	0	0	0	0	0	0	0	0	0	0	0	0	0	0	0	0
CTGGGGTCAACCGTTGACGGTTTGTTGGTTTC	1	0	0	0	0	0	0	0	0	0	0	0	0	0	0	0	0	0	0	0	0	0	0	0	0	0	0
CTGGGGTCAAGGCCGGATGCATTAGGCGGCTG	0	0	0	0	1	0	2	0	0	0	0	0	0	0	0	0	0	0	0	0	0	0	0	0	0	0	0
CTGGGGTCGCCTCGCGTCTTGTCGCCAGTTGT	0	0	0	0	0	0	0	0	0	0	0	0	0	0	1	0	0	0	0	0	0	0	0	0	0	0	0
CTGGGGTCGGATACCTCAGCCCGGAGGGGATT	3	0	0	0	0	0	0	0	0	0	0	0	0	0	0	0	0	0	0	0	0	0	0	0	0	0	0
CTGGGGTCGTTAATAGGTAATTTCTAATGTTG	0	0	2	0	8	0	44	0	6	0	0	0	6	0	3	0	0	0	113	0	8	26	11	0	0	0	0
CTGGGGTCTAGCATTTCGTCGCGATGTATCGT	5	0	0	0	0	0	0	0	0	0	0	0	0	0	0	0	0	0	0	0	0	0	0	0	0	0	0
CTGGGGTGAAATGACAGCCATAAGGGGGATTG	0	0	8	0	0	0	10	0	35	0	0	0	13	0	43	0	0	0	257	0	0	0	0	0	0	0	0
CTGGGGTGAACGACTCAAAGTGGTCATGCTCG	0	0	0	0	1	0	8	0	1	0	0	0	0	0	0	0	0	0	0	0	0	0	0	0	0	0	0
CTGGGGTGACCCTCTAGGTGTGTGGTAATTTG	0	0	51	0	2	0	38	0	38	0	11	0	0	0	0	0	0	0	0	0	0	0	0	0	0	0	0
CTGGGGTGAGAGTGCTCGGGAGGGGGCGTTGT	4	0	0	0	0	0	0	0	0	0	0	0	0	0	0	0	0	0	0	0	0	0	0	0	0	0	0
CTGGGGTGAGAGTGCTCGGGAGGGGGGCGTTG	2156	0	0	0	0	0	0	0	0	0	0	0	0	0	0	0	0	0	0	0	0	0	0	0	0	0	0
CTGGGGTGAGGAGAGCGGTGCGGGATGTGTTG	0	0	0	0	5	0	4	0	1	0	0	0	0	0	0	0	0	0	0	0	0	0	0	0	0	0	0
CTGGGGTGATTTCGGGCGGACTATCATGAATT	0	0	0	0	0	0	0	0	0	0	0	0	2	0	0	0	0	0	0	0	0	0	0	0	0	0	0
CTGGGGTGCACACGTCCACGGGCCCCCGGTTC	0	0	2	0	0	0	0	0	0	0	0	0	0	0	0	0	0	0	0	0	0	0	0	0	0	0	0
CTGGGGTGCCCCTCTCGTGCAAGGGGGTGTTG	263	0	0	0	0	0	0	0	0	0	0	0	0	0	0	0	0	0	0	0	0	0	0	0	0	0	0
CTGGGGTGCGGAGTTGAACCTTCAGATCATTG	9	0	0	0	0	0	0	0	0	0	0	0	0	0	0	0	0	0	0	0	0	0	0	0	0	0	0
CTGGGGTGGATGCAGTAAGCCAGGCTTGCCTG	0	0	0	0	11	0	16	0	15	0	1	0	0	0	0	0	0	0	0	0	0	0	0	0	0	0	0
CTGGGGTGGCTCTGGGGGGTATCCGACAGTTG	0	0	0	0	0	0	0	0	0	0	0	0	0	0	1	0	0	0	0	0	0	0	0	0	0	0	0
CTGGGGTGGGATAGGTGCGCCTGTCTGTGCTG	0	0	0	0	0	0	0	0	0	0	0	0	2	0	0	0	0	0	0	0	0	0	0	0	0	0	0
CTGGGGTGGGATGGCAGAAGCGATCACGGACT	0	0	0	0	0	0	0	0	0	0	0	0	0	0	0	0	0	0	1	0	0	0	0	0	0	0	0
CTGGGGTGGGCCGCTTGGGCGGGCAGATGATT	0	0	3	0	0	0	0	0	0	0	0	0	0	0	0	0	0	0	0	0	0	0	0	0	0	0	0
CTGGGGTGGGGGGAGGCGGGTAGGGGGTGCTG	0	0	1	0	0	0	0	0	0	0	0	0	0	0	0	0	0	0	3	0	0	0	0	0	0	0	0
CTGGGGTGTGGGGTGCTGGCGAAGGGGTTTAG	0	0	1	0	0	0	0	0	0	0	0	0	0	0	0	0	0	0	0	0	0	0	0	0	0	0	0
CTGGGGTGTGGGGTGCTGGCGAAGGGGTTTCG	0	0	0	0	4	0	0	0	0	0	0	0	0	0	0	0	0	0	0	0	0	0	0	0	0	0	0
CTGGGTAACCGGGTTTGCACTCCTTGGCTGCC	0	0	1	0	0	0	0	0	250	0	0	0	5	0	22	0	0	0	3952	0	123	11	2	0	0	0	0
CTGGGTAAGAAATAGTTAAATGTACCGACCCG	0	0	0	0	1	0	1	0	0	0	0	0	0	0	0	0	0	0	0	0	0	0	0	0	0	0	0
CTGGGTAATGGAACGGATATTCTCGATATCCG	0	0	0	0	1	0	1	0	0	0	0	0	0	0	0	0	0	0	0	0	0	0	0	0	0	0	0
CTGGGTAATTAACAGTGTCGTATAACTTCCTG	0	0	0	0	0	0	0	0	1	0	0	0	0	0	0	0	0	0	0	0	0	0	0	0	0	0	0
CTGGGTACCGATAATAGCCCCGGTGGAAGAAC	1	0	2	0	0	0	0	0	0	0	0	0	0	0	0	0	0	0	0	0	0	0	0	0	0	0	0
CTGGGTACCGATAATAGCCCCGGTGGAAGACC	0	0	0	0	22	0	23	0	1	0	0	0	0	0	0	0	0	0	0	0	0	0	0	0	0	0	0
CTGGGTACGCGATTGCGGGGGACTAAGCTATT	0	0	1	0	0	0	0	0	0	0	0	0	0	0	0	0	0	0	1	0	0	0	0	0	0	0	0
CTGGGTACGTAAGTGCGGAGTCGGGCGGGTCG	0	0	0	0	0	0	0	0	0	0	0	0	0	0	0	0	0	0	0	0	0	0	0	0	1	0	0
CTGGGTAGCCCGTGTCGGGCCCGGCCATGCTG	0	0	0	0	0	0	2	0	0	0	0	0	0	0	0	0	0	0	0	0	0	0	0	0	0	0	0
CTGGGTAGGTGTTCTAGCGTCAAGAATTGTTG	0	0	0	3	0	0	0	0	0	0	0	0	0	0	0	0	0	0	0	0	0	0	0	0	0	0	0
CTGGGTATACTGTATTGTTAAGTAGACTGTTG	10	0	0	0	0	0	0	0	0	0	0	0	0	0	0	0	0	0	0	0	0	0	0	0	0	0	0
CTGGGTATAGCTAAAAATTTGCTAGCTCGCCG	0	0	0	0	2	0	4	0	4	0	0	0	0	0	0	0	0	0	0	0	0	0	0	0	0	0	0
CTGGGTATATTAACACGTCAGAACGCACACAG	0	0	0	0	0	0	0	0	0	0	0	0	0	0	1	0	0	0	0	0	0	0	0	0	0	0	0
CTGGGTATATTAACACGTCAGAACGCACACCG	0	0	0	0	0	0	0	0	0	0	0	0	0	0	0	2	0	0	0	0	0	0	0	0	0	0	0
CTGGGTATTACATTGTGGGTTTGGCGGCACAG	1	0	1	0	0	0	0	0	0	0	0	0	0	0	0	0	0	0	0	0	0	0	0	0	0	0	0
CTGGGTATTACATTGTGGGTTTGGCGGCACCG	0	0	0	0	52	0	44	0	43	0	0	0	0	0	0	0	0	0	0	0	0	0	0	0	0	0	0
CTGGGTATTGTGGTGCCAGGAGCCCACATTAG	0	0	14	0	0	0	0	0	0	0	0	0	0	0	0	0	0	0	0	0	0	0	0	0	0	0	0
CTGGGTATTGTGGTGCCAGGAGCCCACATTCG	0	0	0	0	0	0	0	0	1	0	0	0	0	0	0	0	0	0	0	0	0	0	0	0	0	0	0
CTGGGTCAAGTGAGCTGAAACTGAGGATACAG	1	0	5	0	0	0	0	0	0	0	0	0	0	0	24	0	0	0	0	0	0	68	0	0	0	0	0
CTGGGTCAAGTGAGCTGAAACTGAGGATACCG	0	0	0	0	48	0	28	0	32	0	0	0	2	0	0	0	0	0	99	0	18	0	0	0	0	28	30
CTGGGTCACCAACCACGTCTAGGCGGGCTCAG	0	0	7	0	0	0	0	0	0	0	0	0	0	0	0	0	0	0	0	0	2	8	0	0	0	0	0
CTGGGTCACCAACCACGTCTAGGCGGGCTCCG	0	0	0	0	2	0	0	0	6	0	0	0	0	0	0	0	0	0	5	0	0	0	0	0	4	0	12
CTGGGTCATTTGTTTATACGGGCAAAGAAATT	0	0	0	0	8	0	9	0	0	0	0	0	0	0	0	0	0	0	0	0	0	0	0	0	0	0	0
CTGGGTCCGAAATGACATGTTATCGTGATTGT	0	0	0	0	0	0	1	0	0	0	0	0	0	0	0	0	0	0	0	0	0	0	0	0	0	0	0
CTGGGTCCGAATATGACATGTTATCGTGATTG	0	0	11	0	120	0	149	0	35	0	0	0	0	0	0	0	0	0	0	0	0	0	0	0	0	0	0
CTGGGTCGGAGTATGTGGAGGGCGCACACCTG	0	0	0	0	3	0	2	0	0	0	0	0	0	0	0	0	0	0	0	0	0	0	0	0	0	0	0
CTGGGTCGGCAGGTGGGACGGTGCGATAGTTT	0	0	28	0	0	0	0	0	0	0	0	0	0	0	0	0	0	0	0	0	0	0	0	0	0	0	0
CTGGGTCGGTATAAAAATACATAGGTCAAACC	0	0	1	0	0	0	0	0	0	0	0	0	0	0	0	0	0	0	0	0	0	0	0	0	0	0	0
CTGGGTCGGTTCCAAAATGGCGAATGTGTTTG	5	0	0	0	0	0	0	0	0	0	0	0	0	0	0	0	0	0	0	0	0	0	0	0	0	0	0
CTGGGTCGTGCACTGCGGATTCTGCGCCATCG	0	0	0	0	3	0	8	0	1	0	0	0	0	0	0	0	0	0	0	0	0	0	0	0	0	0	0
CTGGGTCGTTATCCAATAAGTTGCCTCCTGTT	0	0	7	0	0	0	11	0	9	0	0	0	4	0	25	0	0	0	27	0	0	0	0	0	0	0	0
CTGGGTCTTAGTCGTTAGGGGAGGGGGAATCG	0	0	0	0	0	0	0	0	0	0	0	0	2	0	4	0	0	0	0	0	0	0	0	0	0	0	0
CTGGGTCTTTGTCAGGGGGTTGGCGTGAGGAT	0	0	1	0	0	0	0	0	0	0	0	0	0	0	0	0	0	0	0	0	0	0	0	0	0	0	0
CTGGGTCTTTGTCAGGGGGTTGGCGTGAGGCT	0	0	0	0	6	0	3	0	0	0	0	0	0	0	0	0	0	0	0	0	0	0	0	0	0	0	0
CTGGGTGAAAAGGATGGTGTTGGCATTCCTTG	0	0	0	0	0	0	2	0	0	0	0	0	0	0	0	0	0	0	0	0	0	0	0	0	0	0	0
CTGGGTGACGACAAATCAGGAGGCCGTCAATT	6	0	0	0	0	0	0	0	0	0	0	0	0	0	0	0	0	0	0	0	0	0	0	0	0	0	0
CTGGGTGAGTTCCTGTGATAAGTGAGGAGATC	0	0	0	0	1	0	1	0	0	0	0	0	0	0	0	0	0	0	0	0	0	0	0	0	0	0	0
CTGGGTGATTGGTGCGATGTAGTGTCATATCG	1	0	0	0	0	0	0	0	0	0	0	0	0	0	0	0	0	0	0	0	0	0	0	0	0	0	0
CTGGGTGCAGGAGTGATGCCGATGTATGTTAG	0	0	1	0	0	0	0	0	0	0	0	0	0	0	0	0	0	0	0	0	0	0	0	0	0	0	0
CTGGGTGCGGAAGAGACTACATTCGCGAGTTG	0	0	12	0	0	0	5	0	8	0	0	0	47	0	13	0	0	0	0	0	0	0	0	0	0	0	0
CTGGGTGCGGGTCCGTCGGATTGGTGCTTTCG	0	0	0	0	10	0	10	0	1	0	0	0	0	0	0	0	0	0	0	0	0	0	0	0	0	0	0
CTGGGTGCTACCTATTCGATGTCGTCCGCCAG	0	0	2	0	0	0	0	0	0	0	1	0	0	0	0	0	0	0	0	0	9	11	0	0	0	0	0
CTGGGTGCTACCTATTCGATGTCGTCCGCCCG	0	0	0	0	1	0	6	0	6	0	0	0	0	0	0	0	0	0	5	0	0	0	0	0	11	2	13
CTGGGTGCTGCTTTACGAGATACGCGGTCTTC	0	0	0	0	3	0	1	0	1	0	0	0	0	0	0	0	0	0	0	0	0	0	0	0	0	0	0
CTGGGTGCTGTCAAGCACGCTGTGCGGGGACC	2	0	0	0	0	0	0	0	0	0	0	0	0	0	0	0	0	0	0	0	0	0	0	0	0	0	0
CTGGGTGGAGTTGCTTGGTGTTGGGGGCGATT	0	0	0	0	2	0	2	0	2	0	0	0	0	0	0	0	0	0	0	0	0	0	0	0	0	0	0
CTGGGTGGCCGAAGTATGGCATAGCGCCTGCC	1	0	0	0	0	0	0	0	0	0	0	0	0	0	0	0	0	0	0	0	0	0	0	0	0	0	0
CTGGGTGGCGGTGCTCAGTAGGTGCGGGTTTG	0	0	0	0	14	0	11	0	0	0	0	0	0	0	0	0	0	0	0	0	0	0	0	0	0	0	0
CTGGGTGGGAAACTGCGACAGCGGCGTCAGGC	0	0	0	0	0	0	0	0	0	0	0	0	0	0	0	0	0	0	0	1	0	0	0	0	0	0	0
CTGGGTGGGGAGAAAAAGACGGGCGGATATTG	0	0	1	2	42	1	36	2	20	0	0	0	0	0	0	0	0	0	0	0	0	0	0	0	0	0	0
CTGGGTGGGGAGGAGCCGGCGGTTGCCGGAAT	0	0	3	0	0	0	0	0	0	0	1	0	0	0	0	0	0	0	0	0	0	0	0	0	0	0	0
CTGGGTGGGGAGGAGCCGGCGGTTGCCGGACT	0	0	0	0	34	0	4	0	0	0	0	0	0	0	0	0	0	0	0	0	0	0	0	0	0	0	0
CTGGGTGGGTTTCAGGTGAACTTTGGGTCATC	1	0	0	0	0	0	0	0	0	0	0	0	0	0	0	0	0	0	0	0	0	0	0	0	0	0	0
CTGGGTGGTAATCAGTACGGTCAAAAAAGTTG	0	0	59	0	0	0	0	0	0	0	15	0	0	0	0	0	0	0	0	0	0	0	0	0	0	0	0
CTGGGTGGTAATCAGTACGGTCAAAAAGTTGT	0	0	1	0	0	0	0	0	0	0	0	0	0	0	0	0	0	0	0	0	0	0	0	0	0	0	0
CTGGGTGGTAGCATTTCAATGCAGGAGGTTAG	0	0	1	0	0	0	0	0	0	0	0	0	0	0	0	0	0	0	0	0	0	0	0	0	0	0	0
CTGGGTGTAATTCAGGGCCTATATGACTTTCG	2	0	0	0	0	0	0	0	0	0	0	0	0	0	0	0	0	0	0	0	0	0	0	0	0	0	0
CTGGGTGTGAAATAAAAGGACTCGAGCCGTTG	0	0	48	0	0	0	52	0	30	0	0	0	31	0	232	0	0	0	519	0	0	0	0	0	0	0	0
CTGGGTGTGAAATAAAGGACTCGAGCCGTTGT	0	0	0	0	0	0	0	0	0	0	0	0	0	0	0	0	0	0	1	0	0	0	0	0	0	0	0
CTGGGTGTGATAATAGGGAGTGTCTAGGGAAT	2	0	0	0	0	0	0	0	0	0	0	0	0	0	0	0	0	0	0	0	0	0	0	0	0	0	0
CTGGGTGTGGTCGCTCGCTAATTCATCATTCC	0	0	0	0	9	0	9	0	2	0	0	0	0	0	0	0	0	0	0	0	0	0	0	0	0	0	0
CTGGGTTAGGAGAATTTGCTGGGGGATTAGTC	0	0	6	0	20	0	27	0	1	0	5	0	0	0	0	0	0	0	0	0	0	0	0	0	0	0	0
CTGGGTTCGGCTGTCCGTCGTCGGAAGAATCG	0	0	3	0	8	0	12	0	1	0	3	0	0	0	0	0	0	0	0	0	0	0	0	0	0	0	0
CTGGGTTCTCCCAGTCAGTTCTTCATCTCTTG	0	0	0	0	0	0	0	0	0	0	0	0	0	0	0	0	0	0	1	0	0	0	0	0	0	0	0
CTGGGTTCTGCCTGCGTCTGTACTTGGTGTTG	29	0	12	0	26	0	119	0	21	0	7	0	0	0	0	0	0	0	0	0	0	0	0	0	0	0	0
CTGGGTTCTTCCAGATAAGGATGCTGGGCCAG	0	0	2	0	0	0	0	0	0	0	0	0	0	0	0	0	0	0	0	0	0	0	0	0	0	0	0
CTGGGTTGAGGAGGGATAAGAGGGGAGTGTAG	0	0	2	0	0	0	0	0	0	0	0	0	0	0	0	0	0	0	0	0	0	0	0	0	0	0	0
CTGGGTTGAGGAGGGATAAGAGGGGAGTGTCG	0	0	0	0	0	0	5	0	0	0	0	0	0	0	0	0	0	0	0	0	0	0	0	0	0	0	0
CTGGGTTGGAGCATCGTTAGCGGGACATTCAC	0	0	1	0	0	0	0	0	0	0	0	0	0	0	0	0	0	0	0	0	0	0	0	0	0	0	0
CTGGGTTGTATCAAATGGGGGAAAAGACACTG	0	0	1	0	0	0	0	0	0	0	0	0	0	0	0	0	0	0	0	0	0	0	0	0	0	0	0
CTGGGTTGTGCTCTTCGTGATAGTTATGTTTG	9	0	17	0	0	0	47	0	39	0	0	0	1	0	7	13	0	0	64	0	77	54	0	0	2	7	20
CTGGGTTGTGTCGGGGCGTGCTGGCGGCGACT	0	0	0	0	4	0	4	0	1	0	0	0	0	0	0	0	0	0	0	0	0	0	0	0	0	0	0
CTGGGTTGTGTGGAGCGCAGATGCGGAGGAAC	0	0	1	0	0	0	0	0	0	0	0	0	0	0	0	0	0	0	0	0	0	0	0	0	0	0	0
CTGGGTTTGATAACCCGGGCTCCAGCTTGTTG	0	0	2	0	0	0	0	0	0	0	0	0	0	0	0	0	0	0	0	0	0	0	0	0	0	0	0
CTGGGTTTGATGGGAACAGCAGGCGTCAGTCT	0	0	0	0	0	0	0	0	0	0	0	0	0	0	0	0	0	0	1	0	0	0	0	0	0	0	0
CTGGGTTTGGGCAAGAGGGCCTAGGCTCCCAG	8	0	0	0	0	0	0	0	0	0	0	0	0	0	0	0	0	0	0	0	0	0	0	0	0	0	0
CTGGGTTTGTAAGAGGGGTCTTGGCAGAATCC	0	0	36	0	284	0	306	0	1	0	0	0	5	0	17	4	0	0	85	0	63	97	0	0	1	0	59
CTGGTAAAGTTTGGATATATTAGTTTTGTTTG	42	0	0	0	0	0	0	0	0	0	0	0	0	0	0	0	0	0	0	0	0	0	0	0	0	0	0
CTGGTAACAGCCGGTAGGAGCGGGTGCTCGCC	0	0	1	0	0	0	0	0	0	0	0	0	0	0	0	0	0	0	0	0	0	0	0	0	0	0	0
CTGGTAACGTTTATAGTGGATAGGGGTTCTCG	0	0	0	0	0	0	0	0	0	0	0	0	0	0	0	0	0	0	1	0	0	0	0	0	0	0	0
CTGGTAAGAAGATGAGTAGCTGTTGGTCGTTG	0	0	1	0	0	0	0	0	0	0	0	0	0	0	0	0	0	0	0	0	0	0	0	0	0	0	0
CTGGTAAGGCCGCAATGGGTTTGGTCCTGCTT	0	0	0	0	191	0	281	0	37	0	0	0	0	0	0	0	0	0	0	0	0	0	0	0	0	0	0
CTGGTAAGGCGGATCAGACTCCGCTAACGTCG	0	0	0	2	0	0	0	0	0	0	0	0	0	0	0	0	0	0	0	0	0	0	0	0	0	0	0
CTGGTAAGTGTTGTTGTAAAAGGCTGATTTCG	0	0	1	0	0	0	0	0	0	0	0	0	0	0	0	0	0	0	0	0	0	0	0	0	0	0	0
CTGGTAATGTAACACAAGCAAATGGCTCATTG	1461	0	0	0	0	0	0	0	0	0	0	0	0	0	0	0	0	0	0	0	0	0	0	0	0	0	0
CTGGTAATGTAATAGTGATCACTTGGGTTCTG	0	0	32	0	71	0	23	0	0	0	0	0	0	0	0	0	0	0	0	0	0	0	0	0	0	0	0
CTGGTAATTTATTATGGTGCGCGGTAGTCATT	0	0	1	0	0	0	0	0	0	0	0	0	0	0	0	0	0	0	0	0	0	0	0	0	0	0	0
CTGGTACAGATTATGATTTGAAATTTGCTTTG	0	0	27	0	0	0	3	0	0	0	30	0	0	0	0	0	0	0	0	0	0	0	0	0	0	0	0
CTGGTACGGATAAATGAGGGTCGGGGGTGACT	0	0	0	0	0	0	1	0	0	0	0	0	0	0	0	0	0	0	0	0	0	0	0	0	0	0	0
CTGGTACGTCCAGGACGTGTAGTGTGGTCCTG	0	0	0	0	1	0	0	0	0	0	1	0	0	0	0	0	0	0	0	0	0	0	0	0	0	0	0
CTGGTACTACCTTCGTCAGGTCTCTTGTGCAT	0	0	1	0	0	0	0	0	0	0	0	0	0	0	0	0	0	0	0	0	0	0	0	0	0	0	0
CTGGTACTATTATTAACGCTCCGGCGCGTCAG	0	0	1	0	0	0	0	0	0	0	0	0	0	0	0	0	0	0	0	0	0	0	0	0	0	0	0
CTGGTACTATTATTAACGCTCCGGCGCGTCCG	0	0	0	0	2	0	4	0	0	0	0	0	0	0	0	0	0	0	0	0	0	0	0	0	0	0	0
CTGGTAGAGCTTCTTCTTCTTACTGTAGTCTC	0	0	3	0	0	0	0	0	0	0	0	0	0	0	0	0	0	0	0	0	0	0	0	0	0	0	0
CTGGTAGCCGCAACGGCCCCGGGGAACGGCTG	0	0	0	0	0	0	1	0	0	0	0	0	0	0	1	0	0	0	3	0	0	0	0	0	0	0	0
CTGGTAGGAGAAGACGAGATCCTGCGAGCTTT	0	0	20	0	0	0	0	0	0	0	0	0	0	0	0	0	0	0	0	0	0	0	0	0	0	0	0
CTGGTAGGGCGCGTGACCGAAGAGGCGTCTAG	0	0	0	0	0	0	0	0	0	0	0	0	14	0	12	0	0	0	0	0	0	0	0	0	0	0	0
CTGGTAGGGCGCGTGACCGAAGAGGCGTCTCG	0	0	0	0	0	0	0	0	0	0	0	0	0	0	0	0	0	0	119	0	0	0	0	0	0	0	0
CTGGTAGGTATTGTGCTCGGCGGGGAGTTTTG	0	0	19	0	123	0	89	0	27	0	4	16	0	0	0	0	0	0	0	0	0	0	0	0	0	0	0
CTGGTAGGTGTCCGGTGGGGATGTAGTGGTTG	0	0	0	0	3	0	0	0	0	0	0	0	0	0	0	0	0	0	0	0	0	0	0	0	0	0	0
CTGGTAGGTTAACGCGCAGGTTGTCTGGTGTC	0	0	0	0	2	0	2	0	2	0	0	0	0	0	0	0	0	0	0	0	0	0	0	0	0	0	0
CTGGTAGGTTGCAGCCGGGACTTGAAGAGAAT	0	0	20	6	0	0	0	39	0	8	1	0	0	0	0	0	0	0	0	0	0	0	0	0	0	0	0
CTGGTAGGTTGCAGCCGGGACTTGAAGAGACT	0	0	0	0	74	15	101	0	14	0	0	0	0	0	0	0	0	0	0	0	0	0	0	0	0	0	0
CTGGTAGTTGTCGACTTGCGGTAAGCGGGCAC	3	0	0	0	0	0	0	0	0	0	0	0	0	0	0	0	0	0	0	0	0	0	0	0	0	0	0
CTGGTAGTTTACGCCTAAATCGGAGTTCTCTG	0	2	0	1	0	0	2	0	1	0	0	0	0	0	0	0	0	0	0	0	0	0	0	0	0	0	0
CTGGTAGTTTGTTTTAACTCTTGACTTTTTTG	0	0	1	0	0	0	0	0	0	0	0	0	0	0	0	0	0	0	0	0	0	0	0	0	0	0	0
CTGGTATAATTAAGTCGTCTTGTTGCTGGGTC	0	0	0	0	0	0	0	0	0	0	0	0	3	0	0	0	0	0	0	0	0	0	0	0	0	0	0
CTGGTATAGAGTCTTGGCTGATCCTAGACTGT	1	0	0	0	0	0	0	0	0	0	0	0	0	0	0	0	0	0	0	0	0	0	0	0	0	0	0
CTGGTATAGGTGACCTTGTCACATGATCATTG	0	0	19	0	0	0	0	0	0	0	0	0	0	0	0	0	0	0	0	0	0	0	0	0	0	0	0
CTGGTATATACAGGGATATGCATGCATCAATC	0	0	4	0	0	0	0	0	0	0	2	0	0	0	0	0	0	0	0	0	0	0	0	0	0	0	0
CTGGTATCACCGTCGGTCTTGTAGCGGTCTTG	0	0	2	0	0	0	0	0	0	0	0	0	0	0	0	0	0	0	0	0	0	0	0	0	0	0	0
CTGGTATCAGTAGTCGATACATCATCTGCTAG	0	0	1	0	0	0	0	0	0	0	0	0	0	0	0	0	0	0	0	0	0	0	0	0	0	0	0
CTGGTATCCATCGTGAGGTAGGGACGTCAGGC	0	0	0	0	0	0	0	0	0	0	0	0	0	0	0	0	0	0	0	1	0	0	0	0	0	0	0
CTGGTATGCGGAATGCTGGTTGTAGAGGATTG	0	0	2	0	0	0	0	0	1	0	0	0	0	0	0	0	0	0	0	0	0	0	0	0	0	0	0
CTGGTATGCGGGCGTCGTTCAGAATTTTGTTG	1	0	0	0	0	0	0	0	0	0	0	0	0	0	0	0	0	0	0	0	0	0	0	0	0	0	0
CTGGTATTACCGCTTGCAGTGGGAGCTTTGTT	0	0	0	0	0	0	7	0	20	0	0	0	104	0	21	0	6	0	12	0	0	0	0	0	0	0	0
CTGGTATTAGGTTGGAGAGATGGGGGGCCTAG	0	0	1	0	0	0	0	0	0	0	0	0	0	0	0	0	0	0	0	0	0	0	0	0	0	0	0
CTGGTATTAGGTTGGAGAGATGGGGGGCCTCG	0	0	0	0	0	0	0	0	0	0	0	0	0	0	0	0	0	0	1	0	0	0	0	0	0	0	0
CTGGTATTCAATTTGCTAGTCGGCACGTTCAG	0	0	1	0	0	0	0	0	0	0	0	0	0	0	0	0	0	0	0	0	0	0	0	0	0	0	0
CTGGTATTCAATTTGCTAGTCGGCACGTTCCG	0	0	0	0	2	0	1	0	5	0	0	0	0	0	0	0	0	0	0	0	0	0	0	0	0	0	0
CTGGTATTCGAGTGTATATTTTAGCTATGTCG	8	0	0	0	0	0	0	0	0	0	0	0	0	0	0	0	0	0	0	0	0	0	0	0	0	0	0
CTGGTATTGCCTTTGGTGGAGTACATGTACCG	2	0	0	0	0	0	0	0	0	0	0	0	0	0	0	0	0	0	0	0	0	0	0	0	0	0	0
CTGGTATTTAACGATAGCGTTTTTTGTTTTTG	0	0	0	0	1	0	0	0	0	0	1	0	0	0	0	0	0	0	0	0	0	0	0	0	0	0	0
CTGGTATTTGCATCTAGCTGGCACTCTTTAAT	0	0	0	0	0	0	0	0	0	0	0	0	14	0	0	0	0	0	0	0	0	0	0	0	0	0	0
CTGGTCAAGGGACGGACAATTGTGTAGGGATT	15	0	0	0	0	0	0	0	0	0	0	0	0	0	0	0	0	0	0	0	0	0	0	0	0	0	0
CTGGTCAAGTACTACTTTATTATGCATAATTG	3	0	0	0	0	0	0	0	0	0	0	0	0	0	0	0	0	0	0	0	0	0	0	0	0	0	0
CTGGTCAAGTTTATCATCGCGGGTGCCGGCTG	7	0	0	0	5	0	11	0	3	0	0	0	0	0	0	0	0	0	0	0	0	0	0	0	0	0	0
CTGGTCAATGCTGTTTTAAGACGGGGTGGCAC	3	0	0	0	0	0	0	0	0	0	0	0	0	0	0	0	0	0	0	0	0	0	0	0	0	0	0
CTGGTCACGAATTTTGTTGAGGATTGCTCTTG	0	0	0	0	0	0	0	0	0	0	0	1	0	0	0	0	0	0	0	0	0	0	0	0	0	0	0
CTGGTCACGGGTTTAAAAGACACAGTAGTCAG	11	0	0	0	0	0	0	0	0	0	0	0	0	0	0	0	0	0	0	0	0	0	0	0	0	0	0
CTGGTCAGCGAATATGCCTTAACCCTGGGATC	0	0	0	0	21	1	19	0	4	0	1	0	0	0	0	0	0	0	0	0	0	0	0	0	0	0	0
CTGGTCAGGATGTTACGGTATTGAGGCAACTC	9	0	0	0	0	0	0	0	0	0	0	0	0	0	0	0	0	0	0	0	0	0	0	0	0	0	0
CTGGTCAGTATTGTCTCGCCAAAGGCAGACAG	0	0	1	0	0	0	0	0	0	0	0	0	0	0	0	0	0	0	0	0	0	0	0	0	0	0	0
CTGGTCAGTGGTCTAGCCGGTGACCGTTTTCC	2	0	1	0	31	0	41	0	10	0	2	0	0	0	0	0	0	0	0	0	0	0	0	0	0	0	0
CTGGTCATATGTATTGACAAGGAATGGGCGCC	4	0	0	0	0	0	0	0	0	0	0	0	0	0	0	0	0	0	0	0	0	0	0	0	0	0	0
CTGGTCATCAGAATGGGTCTCGGGTGGGGTTT	0	0	8	0	0	0	67	0	40	0	0	0	0	0	0	0	0	0	2	0	1	19	3	0	3	3	7
CTGGTCATGATTCGTTTGAAGGCTGGGAAATC	1	0	1	0	24	0	72	0	4	0	0	0	0	0	0	0	0	0	0	0	0	0	0	0	0	0	0
CTGGTCATGGTTTGCGGGTTCGGTTGTGCCGT	14	0	0	0	59	0	105	0	81	0	0	0	0	0	0	0	0	0	0	0	0	0	0	0	0	0	0
CTGGTCATGTGAGCCTGGCGGTGCCCAATGTC	0	0	0	0	0	0	0	0	1	0	1	0	0	0	0	0	0	0	0	0	0	0	0	0	0	0	0
CTGGTCCAAACGTGCCCCGAATACTAAGTTCG	94	0	0	0	0	0	0	0	0	0	0	0	0	0	0	0	0	0	0	0	0	0	0	0	0	0	0
CTGGTCCACTTATGGTTCAAATGGCGGATTTG	0	0	3	0	0	0	1	0	0	0	0	0	0	0	0	0	0	0	0	0	0	0	0	0	0	0	0
CTGGTCCAGTTTAGCGTGGTGTCACGTCAGGC	0	0	0	0	0	0	0	0	0	0	0	0	1	0	0	0	0	0	0	0	0	0	0	0	0	0	0
CTGGTCCATGACCTGTAACGGGCGTAGAATTC	0	0	0	0	1	0	0	0	0	0	0	0	0	0	0	0	0	0	0	0	0	0	0	0	0	0	0
CTGGTCCCTAGATCATTAGCTGCTATCCCCAT	0	0	1	0	0	0	0	0	0	0	0	0	0	0	0	0	0	0	0	0	0	0	0	0	0	0	0
CTGGTCCGGGTACCTGCGCGTGGGGTGTCGCT	0	0	0	0	0	0	0	0	1	0	0	0	0	0	0	0	0	0	0	0	0	0	0	0	0	0	0
CTGGTCGAAACCTTGGCGTGCGCATGTGTTTG	1	0	0	0	0	0	0	0	0	0	0	0	0	0	0	0	0	0	0	0	0	0	0	0	0	0	0
CTGGTCGAAGCCTGAATGGGTGGGAGGGCTTG	0	0	1	0	0	0	0	0	0	0	0	0	0	0	0	0	0	0	0	0	0	0	0	0	0	0	0
CTGGTCGATATTTTGGTGAGTCTCTGCGATTC	0	0	0	0	1	0	2	0	0	0	0	0	0	0	0	0	0	0	0	0	0	0	0	0	0	0	0
CTGGTCGCAGAGTTATATCACAGGTGCACTTC	1	0	0	0	0	0	0	0	0	0	0	0	0	0	0	0	0	0	0	0	0	0	0	0	0	0	0
CTGGTCGCTAACCCCTTCTACTATGAGCTCTG	1	0	3	0	0	0	0	0	11	0	3	0	0	0	0	0	0	0	0	0	0	0	0	0	0	0	0
CTGGTCGCTCATGAACACATCGAGTTCTCTAG	0	0	13	0	0	0	0	0	0	0	0	0	16	0	0	0	0	0	0	0	0	0	0	0	0	0	0
CTGGTCGGAAGATGTGCCGCGTATAAAGGTTG	0	0	1	0	0	0	0	0	0	0	0	0	0	0	0	0	0	0	1	0	1	3	0	0	0	0	0
CTGGTCGGATAAGTGTGCGCTTTGGGGGTTTG	1	0	0	0	0	0	0	0	0	0	0	0	0	0	0	0	0	0	0	0	0	0	0	0	0	0	0
CTGGTCGGCAGTAGGTGAATGATTAGGTGCAC	0	0	1	0	0	0	0	0	0	0	0	0	0	0	0	0	0	0	0	0	0	0	0	0	0	0	0
CTGGTCGGCCGTCGCGATGAGGCGCGCCCGAT	0	0	0	0	0	0	0	0	0	0	1	0	0	0	0	0	0	0	0	0	0	0	0	0	0	0	0
CTGGTCGGCCGTCGCGATGAGGCGCGCCCGCT	0	0	0	0	1	0	3	0	2	0	0	0	0	0	0	0	0	0	0	0	0	0	0	0	0	0	0
CTGGTCGGTGCAGAAGGCGGCTGCACTGTTCG	0	0	0	0	0	0	0	0	0	0	0	0	0	0	0	0	0	0	1	0	0	2	0	0	0	0	0
CTGGTCGTTCGAGTGGTGCGCACATCAGCTTG	1	0	2	0	8	0	12	0	2	0	2	0	0	0	0	0	0	0	0	0	0	0	0	0	0	0	0
CTGGTCGTTGTTCTGTGGTGACGCCGTTTTTG	0	0	1	0	0	0	0	0	0	0	0	0	0	0	1	0	0	0	10	0	2	1	0	0	0	0	0
CTGGTCGTTGTTTCGCCGGGTGGACTGGCCAT	4	0	0	0	0	0	0	0	0	0	0	0	0	0	0	0	0	0	0	0	0	0	0	0	0	0	0
CTGGTCTACAGGTGGTCATGTTTCGTGTGCCG	0	0	0	0	0	0	2	0	0	0	0	0	0	0	0	0	0	0	0	0	0	0	0	0	0	0	0
CTGGTCTAGTCATACGTTTATCTGTATTGTTG	4	0	2	0	21	0	14	0	10	0	4	0	0	0	0	0	0	0	24	0	10	35	0	0	4	0	10
CTGGTCTATTATTTGGTGCCTCTTACCCATTT	0	0	0	0	1	0	0	0	0	0	0	0	0	0	0	0	0	0	0	0	0	0	0	0	0	0	0
CTGGTCTGATTTCACATTTAGCGAGTTTATCG	5	0	0	0	0	0	0	0	0	0	0	0	0	0	0	0	0	0	0	0	0	0	0	0	0	0	0
CTGGTCTGGGTCTAACGCCACGTCTTATTTCC	334	0	0	0	0	0	0	0	0	0	0	0	0	0	0	0	0	0	0	0	0	0	0	0	0	0	0
CTGGTCTGTCTCGTACTACTATCTGATGATTG	0	0	2	0	3	1	6	1	1	0	0	0	0	0	0	0	0	0	0	0	0	0	0	0	0	0	0
CTGGTCTGTTTTGCCGATACTTGCTCGTTTGG	0	0	2	0	0	0	0	0	0	0	0	0	0	0	0	0	0	0	0	0	0	0	0	0	0	0	0
CTGGTCTTCCACCCATGGTGATAAGATAACTG	29	0	0	0	0	0	0	0	0	0	0	0	0	0	0	0	0	0	0	0	0	0	0	0	0	0	0
CTGGTCTTCCATATTTCACTGGAATGTGGAAC	0	0	2	0	0	0	0	0	0	0	0	0	0	0	0	0	0	0	0	0	0	0	0	0	0	0	0
CTGGTGAAAACCGTGTACACATTGCTCCTCTG	1	0	0	0	0	0	0	0	0	0	0	0	0	0	0	0	0	0	0	0	0	0	0	0	0	0	0
CTGGTGAACCCGTAGAGAAGTGGTAGGCGTTT	98	0	0	0	0	0	0	0	0	0	0	0	0	0	0	0	0	0	0	0	0	0	0	0	0	0	0
CTGGTGAAGAAGGTTGTATCCAGCTATCGCTC	0	0	37	0	9	0	146	0	73	0	0	0	6	0	0	5	0	0	59	0	33	1306	0	0	12	669	74
CTGGTGAAGAGCATGCGGGGCCTACGTGATAG	0	0	1	0	0	0	0	0	0	0	0	0	0	0	0	0	0	0	0	0	0	0	0	0	0	0	0
CTGGTGAAGAGCATGCGGGGCCTACGTGATCG	2	0	0	0	3	0	3	0	4	0	0	0	0	0	0	0	0	0	0	0	0	0	0	0	0	0	0
CTGGTGACGGTCTCGCCCAGTTCTTAGGTTTG	0	0	1	0	0	0	0	0	0	0	0	0	0	0	0	0	0	0	0	0	0	0	0	0	0	0	0
CTGGTGACGTGCATGCCGCAGTGAAGCACTTC	0	0	0	0	0	0	1	0	0	0	0	0	0	0	0	0	0	0	0	0	0	0	0	0	0	0	0
CTGGTGACTCATCAAGGATATTACATAGCATT	1	0	0	0	0	0	0	0	0	0	0	0	0	0	0	0	0	0	0	0	0	0	0	0	0	0	0
CTGGTGACTGTTGCATTGTATGAAGTACATTG	0	0	8	0	0	0	0	0	0	0	0	0	0	0	0	0	0	0	0	0	0	0	0	0	0	0	0
CTGGTGACTTCGATGCGTAATTACTATTCTAT	0	0	0	0	0	0	0	0	0	0	0	0	0	0	1	0	0	0	0	0	0	0	0	0	0	0	0
CTGGTGACTTCGATGCGTAATTACTATTCTCT	0	0	0	0	0	0	0	0	0	0	0	0	2	0	0	0	0	0	1	0	0	0	0	0	0	0	0
CTGGTGAGGCATGTTTGTGTAGCCAGACTTAG	0	0	1	0	0	0	0	0	0	0	0	0	0	0	0	0	0	0	0	0	0	0	0	0	0	0	0
CTGGTGAGGGGCAAAGTCTGACGGGTTGGCAG	0	0	40	0	0	0	0	0	0	0	1	0	0	0	0	0	0	0	0	0	1	0	0	0	0	0	0
CTGGTGAGGGGCAAAGTCTGACGGGTTGGCCG	0	0	0	0	8	0	13	0	20	0	0	0	0	0	0	0	0	0	0	0	0	0	0	0	0	0	0
CTGGTGAGGGGTGCGCTAGACGAGACTTGCAG	0	0	0	0	0	0	0	2	0	0	0	0	0	0	0	0	0	0	0	0	0	0	0	0	0	0	0
CTGGTGAGGGGTGCGCTAGACGAGACTTGCCG	0	0	0	0	18	3	11	0	0	0	0	0	0	0	0	0	0	0	0	0	0	0	0	0	0	0	0
CTGGTGATCTTAGTGTAGGATTGGTTCGGTTG	0	0	3	32	0	0	0	0	0	0	0	0	0	0	0	0	0	0	0	0	0	0	0	0	0	0	0
CTGGTGATTAACAAACGCCCCGGCATGGCTAG	0	0	1	0	0	0	0	0	0	0	0	0	0	0	0	0	0	0	0	0	0	0	0	0	0	0	0
CTGGTGCAGCGATTGAGGCCGTAACAACGCAG	0	0	4	0	0	0	0	0	0	0	0	0	0	0	0	0	0	0	0	0	0	0	0	0	0	0	0
CTGGTGCAGGCCACGAAAGCAATATTTGTCCG	0	0	0	0	0	0	0	0	0	0	0	0	0	0	0	0	0	0	4	0	0	0	0	0	0	0	0
CTGGTGCAGTTAGTTTTGCGGGGAGGGATCTG	0	0	3	11	0	0	0	0	0	0	0	0	0	0	0	0	0	0	0	0	0	0	0	0	0	0	0
CTGGTGCATTACAACGGGCGCTGTACGGCTTG	0	0	1	0	0	0	1	0	0	0	0	0	0	0	0	0	0	0	0	0	0	0	0	0	0	0	0
CTGGTGCCATTCGTCACGACTCATGTTTGCTC	3	0	0	0	0	0	0	0	0	0	0	0	0	0	0	0	0	0	0	0	0	0	0	0	0	0	0
CTGGTGCCCGTAGTTACTGGCACCTAAGCATC	0	0	5	0	0	0	4	0	4	0	0	0	5	0	21	0	0	0	1	0	0	0	0	0	0	0	0
CTGGTGCCTCTATTCTTGGCGCAATGATGTTT	0	0	0	0	2	7	1	0	4	0	3	0	0	0	0	0	0	0	0	0	0	0	0	0	0	0	0
CTGGTGCGGAGGACAAATGCCGTACAGGCCAG	0	0	0	0	0	0	0	0	0	0	0	0	0	0	2	0	0	0	0	0	0	0	0	0	0	0	0
CTGGTGCGGAGGACAAATGCCGTACAGGCCCG	0	0	0	0	0	0	0	0	0	0	0	0	2	0	0	0	0	0	4	0	0	0	0	0	0	0	0
CTGGTGCGGGACTAGATATGAGAAGGGCGATT	0	0	0	0	0	0	0	0	1	0	0	0	0	0	3	0	0	0	3	0	0	0	0	0	0	0	0
CTGGTGCGGGTTTATCGGGGCGGGGCGGGCTG	1	0	0	0	0	0	0	0	0	0	0	0	0	0	0	0	0	0	0	0	0	0	0	0	0	0	0
CTGGTGCGGTACGCGGGGGTAAGTGAACGCTG	0	0	1	0	0	0	0	0	0	0	0	0	0	0	0	0	0	0	0	0	0	0	0	0	0	0	0
CTGGTGCGTAATAGACAGGGTGGGGGGCGCTG	0	0	4	0	0	0	0	0	0	0	0	0	0	0	0	0	0	0	0	0	0	0	0	0	0	0	0
CTGGTGCGTAGGGTCAATAGCCGAAGGGTTTG	0	0	0	0	0	0	0	0	0	0	0	0	0	0	0	0	0	0	1	0	0	0	0	0	0	0	0
CTGGTGCGTGTCATGCTGGCTGGACCGTGCTG	0	0	1	0	0	0	0	0	0	0	0	0	0	0	0	0	0	0	0	0	0	0	0	0	0	0	0
CTGGTGCGTGTTCGTGCATCGGATTTAACTTG	0	0	5	0	0	0	0	0	0	0	0	0	0	0	0	0	0	0	0	0	0	0	0	0	0	0	0
CTGGTGCTGGAACGTGAGGTTATTGATACCTG	17	0	0	0	0	0	0	0	0	0	0	0	0	0	0	0	0	0	0	0	0	0	0	0	0	0	0
CTGGTGCTTATAAGTTACACGACACAAGGTTG	0	0	1	0	0	0	0	0	0	0	0	0	0	0	0	0	0	0	0	0	0	0	0	0	0	0	0
CTGGTGCTTATTTTACTATGCGGTCACTATCG	1	0	0	0	8	0	13	0	0	0	0	0	8	0	2	0	2	0	4	0	0	0	0	0	0	0	0
CTGGTGCTTTCCATATACGGTGCGGATAGAAT	0	0	7	0	0	0	0	0	0	0	1	0	0	0	0	0	0	0	0	0	0	0	0	0	0	0	0
CTGGTGCTTTCCATATACGGTGCGGATAGACT	0	0	0	0	97	0	315	0	42	0	0	0	0	0	0	0	0	0	0	0	0	0	0	0	0	0	0
CTGGTGCTTTCGGCTATCGGATTGTGAATTTG	0	0	0	0	0	0	1	0	0	0	0	0	0	0	0	0	0	0	5	0	0	0	0	0	0	0	0
CTGGTGCTTTGAGTTGTGATTAGGGCAGTCCC	0	0	0	0	61	0	20	0	1	0	11	0	0	0	0	0	0	0	0	0	0	0	0	0	0	0	0
CTGGTGGAAGCAAGGCGGAGTTGTAGTGGTTG	1	0	0	0	0	0	0	0	0	0	0	0	0	0	0	0	0	0	0	0	0	0	0	0	0	0	0
CTGGTGGAATAAATTTGGTCTTGACAAAGTTG	0	0	1	0	10	3	13	0	2	0	0	0	0	0	0	0	0	0	0	0	0	0	0	0	0	0	0
CTGGTGGACCCAGTGGGCGGCTTGGCTGCCCG	0	0	0	0	0	0	0	0	0	0	0	0	0	0	0	0	0	0	0	0	0	0	2	0	0	0	0
CTGGTGGAGCATAGCTGCCCTGGCGGTCGCAG	17	0	0	0	0	0	0	0	0	0	0	0	0	0	0	0	0	0	0	0	0	0	0	0	0	0	0
CTGGTGGAGGAATAGGCCTTATTGATTTACTG	0	0	1	0	0	0	0	0	0	0	0	0	0	0	0	0	0	0	0	0	0	0	0	0	0	0	0
CTGGTGGAGGTTACTTGGTTTGGCCCGAGTAG	0	0	10	0	0	0	0	0	0	0	0	0	0	0	0	0	0	0	0	0	0	0	0	0	0	0	0
CTGGTGGAGGTTACTTGGTTTGGCCCGAGTCG	0	0	0	0	0	0	0	0	0	0	0	0	0	0	0	0	0	0	6	0	0	0	0	0	0	0	0
CTGGTGGCAAGCGACGGTACGGGCACGTACTG	34	0	5	0	10	0	54	0	17	0	1	0	0	0	0	0	0	0	0	0	0	0	0	0	0	0	0
CTGGTGGCCATTTAGACACAGGCATGATATTG	29	0	0	0	0	0	0	0	0	0	0	0	0	0	0	0	0	0	0	0	0	0	0	0	0	0	0
CTGGTGGCCGACTAAACCAGCCGGGTGGCTTG	0	0	2	0	20	0	10	0	7	0	5	0	0	0	0	0	0	0	0	0	0	0	0	0	0	0	0
CTGGTGGCCTGTGCGCGGGTAGCTTAGGCGTT	6	0	1	0	113	0	186	0	81	0	3	0	0	0	0	0	0	0	0	0	0	0	0	0	0	0	0
CTGGTGGCTATCTAACTTCACAATTCTTTCTG	0	0	1	0	0	0	0	0	1	0	0	0	2	0	5	0	0	0	9	0	0	0	0	0	0	0	0
CTGGTGGGACCCGTACAAGTTGGGTGCTGTTG	0	0	1	0	0	0	0	0	0	0	0	0	0	0	0	0	0	0	0	0	0	0	0	0	0	0	0
CTGGTGGGAGGAGCGCGGTGGTGAGGGGCGAT	0	0	1	0	0	0	0	0	0	0	0	0	0	0	0	0	0	0	0	0	0	0	0	0	0	0	0
CTGGTGGGATTGGACTCCGCTCTTCGGAGAAC	0	0	2	0	0	0	0	0	0	0	0	0	0	0	0	0	0	0	0	0	0	0	0	0	0	0	0
CTGGTGGGGAGAACTGTAGCTGGGGAAGGCAT	116	10	2	11	0	0	0	0	0	0	0	0	0	0	0	0	0	0	0	0	0	0	0	0	0	0	0
CTGGTGGGGAGAACTGTAGCTGGGGAAGGCCT	0	0	0	0	0	0	0	0	0	0	0	1	0	0	0	0	0	0	0	0	0	0	0	0	0	0	0
CTGGTGGGGGCTCAGTAGGACGAGGGGGCTAG	0	0	1	0	0	0	0	0	0	0	0	0	0	0	0	0	0	0	0	0	0	0	0	0	0	0	0
CTGGTGGGGGGCGGCTCGGAACAGCAGCATCG	0	0	0	0	10	0	3	0	0	0	0	0	0	0	0	0	0	0	0	0	0	0	0	0	0	0	0
CTGGTGGGGGTGGACGGTGATCACTGACTCAG	2	0	0	0	0	0	0	0	0	0	0	0	0	0	0	0	0	0	0	0	0	0	0	0	0	0	0
CTGGTGGGGTCTTCGTACCGCGAGCGGGTATC	0	0	1	0	0	0	0	0	0	0	0	0	0	0	0	0	0	0	0	0	0	0	0	0	0	0	0
CTGGTGGGTGTAGCGGGTTGCGCATCCTGTAG	0	0	5	0	0	0	0	0	0	0	0	0	0	0	0	0	0	0	0	0	0	0	0	0	0	0	0
CTGGTGGGTGTAGCGGGTTGCGCATCCTGTCG	0	0	0	0	0	0	20	0	7	0	0	0	0	0	0	0	0	0	0	0	0	0	0	0	0	0	0
CTGGTGGGTGTCATGTTCACACACCAGTGAAT	1	0	0	0	0	0	0	0	0	0	0	0	0	0	0	0	0	0	0	0	0	0	0	0	0	0	0
CTGGTGGGTTACAGTGACCTAAGAATTGCCTT	5	0	0	0	0	0	0	0	0	0	0	0	0	0	0	0	0	0	0	0	0	0	0	0	0	0	0
CTGGTGGTGTTTCGTCTGGTACTCGGGGCAAC	5	0	0	0	0	0	0	0	0	0	0	0	0	0	0	0	0	0	0	0	0	0	0	0	0	0	0
CTGGTGGTGTTTCGTCTGGTACTCGGGGCACC	0	0	0	0	141	0	162	0	60	0	2	0	0	0	0	0	0	0	0	0	0	0	0	0	0	0	0
CTGGTGGTTACATCTGATAGTTCAGTATCTTG	4	0	0	0	0	0	0	0	0	0	0	0	0	0	0	0	0	0	0	0	0	0	0	0	0	0	0
CTGGTGGTTAGTAAAGTAAAGCCCTAGCCTCG	0	0	0	0	0	0	0	0	1	0	0	0	0	0	0	0	0	0	0	0	0	0	0	0	0	0	0
CTGGTGGTTTCGCTTAGTAACGCCATTAGATC	0	0	16	38	0	0	0	0	0	0	0	0	0	0	0	0	0	0	0	0	0	0	0	0	0	0	0
CTGGTGGTTTCTCCCCCTCGTGTGCCTGCCAG	0	0	4	26	0	0	0	0	0	0	0	0	0	0	0	0	0	0	0	0	0	0	0	0	0	0	0
CTGGTGGTTTCTCCCCCTCGTGTGCCTGCCCG	0	0	0	0	0	0	19	0	10	0	0	0	0	0	0	0	0	0	0	0	0	0	0	0	0	0	0
CTGGTGTAGACTTGGGTTCGGGGCTCGACCTG	0	0	3	0	0	0	0	0	0	0	0	0	0	0	0	0	0	0	0	0	0	0	0	0	0	0	0
CTGGTGTCATCATGCCTGATGACGTGGCCATC	0	0	0	0	5	0	18	0	1	0	0	0	0	0	0	0	0	0	0	0	0	0	0	0	0	0	0
CTGGTGTCCGAGTCAGTGGTAGGCAGGTCCAG	0	0	4	0	0	0	0	0	0	0	0	0	0	0	0	0	0	0	0	0	0	0	0	0	0	0	0
CTGGTGTCCTTTGTGATCACTGGACTGTTCAT	7	0	0	0	0	0	0	0	0	0	0	0	0	0	0	0	0	0	0	0	0	0	0	0	0	0	0
CTGGTGTCTCTATTCTTGGCGCAATGATGTTT	0	0	0	0	0	0	0	23	0	0	0	0	0	0	0	0	0	0	0	0	0	0	0	0	0	0	0
CTGGTGTGGGGTGCGGGGGACGTAGTCGTTTG	0	0	0	0	0	0	0	0	0	0	2	0	0	0	0	0	0	0	0	0	0	0	0	0	0	0	0
CTGGTGTGGGGTGCGGGGGGACGTAGTCGTTT	6	44	48	47	90	7	951	0	767	0	85	0	0	0	0	0	0	0	0	0	0	0	0	0	0	0	0
CTGGTGTGGGTATCCCCATAGTTGCCAAAACT	0	0	0	0	0	0	0	0	0	0	0	0	0	0	0	0	0	0	3	0	0	0	0	0	0	0	0
CTGGTGTGGTAACATTCTCGTCATTGTAGCAG	0	0	0	0	0	0	0	0	0	0	0	0	0	0	1	0	0	0	0	0	0	0	0	0	0	0	0
CTGGTGTGGTAACATTCTCGTCATTGTAGCCG	0	0	0	0	0	0	0	0	0	0	0	0	0	0	0	0	0	0	1	0	0	0	0	0	0	0	0
CTGGTGTTAGCGTGCGCTGCGATCCGTCTTTT	0	0	0	0	0	0	1	0	1	0	0	0	0	0	0	0	0	0	0	0	0	0	0	0	0	0	0
CTGGTGTTAGGTCATTGTGACGGGGGAGTATC	0	0	5	0	6	0	30	0	11	0	1	0	0	0	0	0	0	0	0	0	0	0	0	0	0	0	0
CTGGTGTTCATAGTGCTAATCCGAGACCCCAG	2	0	22	0	0	0	0	0	0	0	18	0	0	0	0	0	0	0	0	0	0	0	0	0	0	0	0
CTGGTGTTCATAGTGCTAATCCGAGACCCCCG	0	0	0	0	2	0	10	0	4	0	0	0	0	0	0	0	0	0	0	0	0	0	0	0	0	0	0
CTGGTGTTGGCAGGATTTGGCGGGCTTCGTTG	5	0	6	0	243	0	369	0	90	0	7	0	12	0	85	0	2	0	1064	0	2	231	294	0	0	0	0
CTGGTGTTTCCTGGGGAAGCTCGGCATATTTG	0	0	0	0	0	0	0	0	0	0	0	0	0	0	0	0	0	0	1	0	0	0	0	0	0	0	0
CTGGTTAAAGGGCCTTGTCTTCAACTTTTTTG	1	0	0	0	0	0	0	0	0	0	0	0	0	0	0	0	0	0	0	0	0	0	0	0	0	0	0
CTGGTTAACCCAGCCCTACATGAGGCTGGTTG	0	0	11	0	0	0	1	0	11	0	0	0	6	0	8	0	0	0	111	0	0	0	0	0	0	0	0
CTGGTTACCGTTATTCGTCCAGGGGGTTTTTG	0	0	1	0	15	0	29	2	2	0	0	0	0	0	0	0	0	0	0	0	0	0	0	0	0	0	0
CTGGTTACGTGCGAGTTTGGCGTTTTTGTTTG	0	0	14	0	0	0	0	0	0	0	0	0	0	0	0	0	0	0	0	0	0	0	0	0	0	0	0
CTGGTTACTCAGCTACAGTAGTTTCGGCTTTG	0	0	2	0	0	0	0	0	0	0	0	0	0	0	0	0	0	0	0	0	0	0	0	0	0	0	0
CTGGTTACTGTTTGGGCATGATATTGGGCCTG	0	0	1	0	0	0	0	0	0	0	0	0	0	0	0	0	0	0	0	0	0	0	0	0	0	0	0
CTGGTTAGATGGTCTATTTTGTCGTCCTATTG	0	0	1	0	0	0	0	0	0	0	0	0	0	0	0	0	0	0	0	0	0	0	0	0	0	0	0
CTGGTTAGGCTAGTGCCAGTCAGGTACTGCAG	0	0	1	0	0	0	0	0	0	0	0	0	0	0	0	0	0	0	0	0	0	0	0	0	0	0	0
CTGGTTATAATAAACGTAGTTTTGTTCACTTG	0	0	1	0	110	0	54	0	19	0	3	0	0	0	0	0	0	0	0	0	0	0	0	0	0	0	0
CTGGTTATCTGACTCTGGCCTGGGCTCTTTTT	0	0	1	0	0	0	0	0	0	0	2	0	0	0	0	0	0	0	0	0	0	0	0	0	0	0	0
CTGGTTATCTTCCCACGAAAAGGGTTCAAGCC	0	0	0	0	0	0	0	0	0	0	0	0	0	0	0	0	0	0	1	0	0	0	0	0	0	0	0
CTGGTTATGGCCGTGTGCCTCTGGGAGTTCCG	0	0	0	0	1	0	2	0	2	0	0	0	0	0	0	0	0	0	0	0	0	0	0	0	0	0	0
CTGGTTATTATTAACACCATGCCCTTGGGCAG	8	0	0	0	0	0	0	0	0	0	0	0	0	0	0	0	0	0	0	0	0	0	0	0	0	0	0
CTGGTTATTGCATTGTTGAATCATGGTACGTC	0	0	3	0	0	0	0	0	0	0	0	0	0	0	0	0	0	0	0	0	0	0	0	0	0	0	0
CTGGTTATTGTAAGTGTTGTGTCGTTGCCAAT	0	0	3	0	0	0	0	0	0	0	0	0	4	0	4	0	0	0	0	0	0	2	0	0	0	0	0
CTGGTTATTGTAAGTGTTGTGTCGTTGCCACT	0	0	0	0	6	0	6	0	3	0	0	0	0	0	0	0	0	0	80	0	0	0	0	0	0	0	0
CTGGTTATTTTACCTACAGTGGGTACGTTTTG	0	0	3	0	0	0	0	0	0	0	0	0	0	0	0	0	0	0	0	0	0	0	0	0	0	0	0
CTGGTTCAGCCGCTCTGATCTGGGAAGAGTCG	0	0	4	0	0	0	0	0	1	0	0	0	0	0	0	0	0	0	0	0	0	0	0	0	0	0	0
CTGGTTCATTGTTGCCTAGTCCTCTCTTGTTG	0	0	1	0	0	0	0	0	0	0	0	0	0	0	0	0	0	0	0	0	0	0	0	0	0	0	0
CTGGTTCATTTCGAGTAGTATGATACGCGCAG	0	0	2	0	0	0	0	0	0	0	0	0	0	0	0	0	0	0	0	0	0	0	0	0	0	0	0
CTGGTTCCAGATGTTGTAAGTGGAATCGCTTG	0	0	1	0	15	0	10	0	8	0	1	0	0	0	0	0	0	0	0	0	0	0	0	0	0	0	0
CTGGTTCCCGCATGCTCGATATGTAAGCGTTT	0	0	0	0	5	0	2	0	3	0	0	0	0	0	0	0	0	0	0	0	0	0	0	0	0	0	0
CTGGTTCGACATGGTGAGGACTTACAGTTCTG	0	0	14	0	0	0	0	0	0	0	0	0	0	0	0	0	0	0	0	0	0	0	0	0	0	0	0
CTGGTTCGAGATCTCGCTCGCAGGGATTCTTG	0	0	1	0	0	0	1	0	1	0	0	0	0	0	0	0	0	0	0	0	0	0	0	0	0	0	0
CTGGTTCGTAGTTTCAGAAGCATGCGACTTAC	0	0	1	0	0	0	0	0	0	0	0	0	0	0	0	0	0	0	0	0	0	0	0	0	0	0	0
CTGGTTCGTAGTTTCAGAAGCATGCGACTTCC	0	0	0	0	15	0	35	0	9	0	0	0	0	0	0	0	0	0	0	0	0	0	0	0	0	0	0
CTGGTTCGTCAGGCAGGGCATATTGCAGCTTG	4	0	35	0	0	0	0	0	0	0	18	0	0	0	0	0	0	0	0	0	0	0	0	0	0	0	0
CTGGTTCGTTCCCTGTTGTTACTCTTCGCTTG	0	0	2	0	0	0	0	0	0	0	0	0	0	0	0	0	0	0	0	0	0	0	0	0	0	0	0
CTGGTTCGTTGTTTTCGTTCATGAGCAGCTTG	0	0	0	2	0	0	0	0	0	0	0	0	0	0	0	0	0	0	0	0	0	0	0	0	0	0	0
CTGGTTCTAGAATATTTGATTGTACCGTTTGT	3	0	59	0	451	0	629	0	46	0	4	0	0	0	0	0	0	0	0	0	0	0	0	0	0	0	0
CTGGTTCTGAAGAACACCATGGCTCGTCAGGC	0	0	0	0	0	0	0	0	0	0	0	0	0	0	0	0	0	0	0	1	0	0	0	0	0	0	0
CTGGTTCTGGACTGGTTTTAAGGGAGGGGATT	0	0	3	1	8	0	16	4	19	3	0	0	0	0	0	0	0	0	0	0	0	0	0	0	0	0	0
CTGGTTGCAGCCATCACAGGGGGGTTTGGTTG	0	0	5	0	0	0	0	0	0	0	6	0	0	0	0	0	0	0	0	0	0	0	0	0	0	0	0
CTGGTTGCGGCAGAAGTCAAGGGCGGGTCCAG	21	0	0	0	0	0	0	0	0	0	0	0	0	0	0	0	0	0	0	0	0	0	0	0	0	0	0
CTGGTTGCGTGTTTTATGCATTTGGTACTCTC	0	0	1	0	1	0	0	0	0	0	0	0	6	0	2	0	0	0	17	0	0	0	0	0	0	0	0
CTGGTTGCTAGTAGATAACATCTGCTTCAGTC	0	0	0	0	0	0	0	0	0	0	0	0	0	1	0	0	0	0	0	0	0	0	0	0	0	0	0
CTGGTTGCTGAGTACGCGGTTACTCGGGCTTG	0	0	0	3	4	0	9	0	1	0	0	0	0	0	0	0	0	0	0	0	0	0	0	0	0	0	0
CTGGTTGGGGCCCAGCATTAATGTACCTCGTC	0	0	0	3	0	0	0	0	0	0	0	0	0	0	0	0	0	0	0	0	0	0	0	0	0	0	0
CTGGTTGGGGTTTTCGCGGGACAGGGCGTCTG	0	0	0	0	0	0	1	0	0	0	0	0	0	0	0	0	0	0	0	0	0	0	0	0	0	0	0
CTGGTTGGTGTGCCTGTGGAATGTGAGTTTGT	0	0	12	0	0	0	0	0	0	0	0	0	0	0	0	0	0	0	0	0	0	0	0	0	0	0	0
CTGGTTGTACCCTAAGGTTAGATCGCGGTTTC	7	0	16	0	602	0	341	0	47	0	5	0	0	0	0	0	0	0	0	0	0	0	0	0	0	0	0
CTGGTTGTACGTCGGATTACTACTGCTGGCTG	0	0	1	0	0	0	0	0	0	0	0	0	0	0	0	0	0	0	0	0	0	0	0	0	0	0	0
CTGGTTGTGCGTTGGCTTTATCGCGAACCCTG	3	0	0	0	0	0	0	0	0	0	0	0	0	0	0	0	0	0	0	0	0	0	0	0	0	0	0
CTGGTTGTGGTGGCTCGAGGCCGGTGCGACTG	1	0	0	0	0	0	0	0	0	0	0	0	0	0	0	0	0	0	0	0	0	0	0	0	0	0	0
CTGGTTGTTGCTCATCCGTCGTGATACGCAAT	0	0	24	0	0	0	0	0	0	0	0	0	0	0	0	0	0	0	0	0	0	0	0	0	0	0	0
CTGGTTGTTGCTCATCCGTCGTGATACGCACT	0	0	0	0	0	0	0	0	1	0	2	0	0	0	0	0	0	0	0	0	0	0	0	0	0	0	0
CTGGTTTACACGTTATTAATAAAGTTGCTGCC	0	0	0	0	2	0	0	0	0	0	0	0	0	0	0	0	0	0	0	0	0	0	0	0	0	0	0
CTGGTTTACTCACAAGGCGCGTCAGTCTCGGA	0	0	0	0	0	0	0	0	0	0	0	0	0	1	0	0	0	0	0	0	0	0	0	0	0	0	0
CTGGTTTAGCACGCGCTCGCAATTTCCGAGCC	2	0	0	0	0	0	0	0	0	0	0	0	0	0	0	0	0	0	0	0	0	0	0	0	0	0	0
CTGGTTTAGCTATATTTGTGGTCAAATTTCTG	2	0	0	0	0	0	0	0	0	0	0	0	0	0	0	0	0	0	0	0	0	0	0	0	0	0	0
CTGGTTTAGGCAGTGTCTAGCGAGATGGGTTG	5	0	0	0	0	0	0	0	0	0	0	0	0	0	0	0	0	0	0	0	0	0	0	0	0	0	0
CTGGTTTAGGCTGTTGGAGCTCTGAGAGCTTG	0	0	2	0	0	0	0	0	0	0	0	0	0	0	0	0	0	0	0	0	0	0	0	0	0	0	0
CTGGTTTAGGTAATTAAGGTCCCCTATGGTCG	0	0	0	0	74	0	47	0	23	0	0	0	0	0	0	0	0	0	0	0	0	0	0	0	0	0	0
CTGGTTTCAACCGCTCTGTTGAAGTCCTGCGG	0	0	1	0	0	0	0	0	0	0	0	0	0	0	0	0	0	0	0	0	0	0	0	0	0	0	0
CTGGTTTCAACCGCTCTGTTGAAGTCCTGCTG	0	0	0	0	0	0	0	0	4	0	0	0	0	0	1	0	0	0	28	0	4	2	0	0	0	0	1
CTGGTTTCAAGGACCATTACCAGGGTATATAG	0	0	8	0	0	0	0	0	0	0	0	0	0	0	0	0	0	0	0	0	0	344	0	0	0	0	0
CTGGTTTCAAGGACCATTACCAGGGTATATCG	0	0	0	0	16	0	64	0	69	0	2	0	6	0	0	0	0	0	23	0	50	0	0	0	30	82	13
CTGGTTTCCATTCTGAAGTCTGAAGTTGGTAG	0	0	1	0	0	0	0	0	0	0	0	0	0	0	0	0	0	0	0	0	0	0	0	0	0	0	0
CTGGTTTCGGTTAATTCATTAATTACTTTCTG	9	0	0	0	0	0	0	0	0	0	0	0	0	0	0	0	0	0	0	0	0	0	0	0	0	0	0
CTGGTTTCGTGTTGAAAGGATGACGGATGAAC	0	0	1	0	0	0	0	0	0	0	0	0	0	0	0	0	0	0	0	0	1	0	0	0	0	0	0
CTGGTTTCGTGTTGAAAGGATGACGGATGACC	0	0	0	0	2	0	3	0	0	0	0	0	2	0	2	0	0	0	11	0	0	0	0	0	0	0	0
CTGGTTTGCGTTTCACTGGATCTCTCTATTCG	0	0	0	0	0	0	4	0	0	0	6	0	0	0	0	0	0	0	0	0	0	0	0	0	0	0	0
CTGGTTTGGCATTCGAGGATGTGTCAAGGCTT	7	0	0	0	0	0	0	0	0	0	0	0	0	0	0	0	0	0	0	0	0	0	0	0	0	0	0
CTGGTTTGTGCGCAACGGATACGTAGGAGTCG	0	0	0	0	5	0	5	0	0	0	0	0	0	0	0	0	0	0	0	0	0	0	0	0	0	0	0
CTGGTTTGTGCTGTCTTGGGTACGGAAAACTG	0	0	8	0	0	0	0	0	0	0	0	0	0	0	0	0	0	0	0	0	0	0	0	0	0	0	0
CTGGTTTGTTATTCGACGGTGTGGCTAGTTTG	0	0	0	0	3	0	20	0	12	0	0	0	0	0	0	0	0	0	0	0	0	0	0	0	0	0	0
CTGGTTTTATCTTAACATCATGCTCCTCGTCG	0	0	0	0	3	0	0	0	0	0	0	0	0	0	0	0	0	0	0	0	0	0	0	0	0	0	0
CTGGTTTTCGTGATCATGGTGTGGATTATTTG	1	0	0	0	0	0	0	0	0	0	0	0	0	0	0	0	0	0	0	0	0	0	0	0	0	0	0
CTGGTTTTTATATCCCTTTTTGGCTAGATTTG	0	0	1	0	1	0	0	0	0	0	0	0	0	0	0	0	0	0	0	0	0	0	0	0	0	0	0
CTGTAAAACGCGCTTCGAGCTGTGGTAGGTTT	0	0	2	0	0	0	0	0	1	0	0	0	2	0	1	0	0	0	16	0	0	0	0	0	0	0	0
CTGTAAAACGGTATGCTGGTTATTTTTCTGTT	0	0	0	0	0	0	0	0	0	0	0	0	0	0	0	0	0	0	1	0	0	0	0	0	0	0	0
CTGTAAACGTCGAGTGTCTTGCTCCTTGATTG	1902	18	42	1	0	0	0	0	0	0	0	0	0	0	0	0	0	0	0	0	0	0	0	0	0	0	0
CTGTAAACTAGCATTCTAGCAGAAGTCATTTG	0	0	24	0	0	0	1	0	4	0	0	0	96	0	44	0	0	0	82	0	0	0	0	0	0	0	0
CTGTAAAGGGATACGCGGGCGGACTGGTCCGT	0	0	28	0	0	0	0	0	0	0	0	0	0	0	0	0	0	0	0	0	1	0	0	0	0	0	0
CTGTAAATACTTGAGGTCTGTCGTGGGCTCAG	33	0	4	0	0	0	0	0	0	0	0	0	0	0	0	0	0	0	0	0	0	0	0	0	0	0	0
CTGTAAATGTGGCTTACTAGAGGTGGTTGTAG	11	0	23	0	0	0	0	0	0	0	0	0	0	0	0	0	0	0	0	0	78	430	0	0	0	0	0
CTGTAAATGTGGCTTACTAGAGGTGGTTGTCG	0	0	0	0	41	0	357	0	631	0	0	0	0	0	0	0	0	0	98	0	0	0	0	0	143	26	97
CTGTAACATGGTCGTACGGCAACCGGACTTCT	0	0	0	0	0	0	1	0	0	0	0	0	0	0	0	0	0	0	2	0	0	0	0	0	0	0	0
CTGTAACGAGTTCCCGGCCAGTCGAACGAATT	5	0	0	0	0	0	0	0	0	0	0	0	0	0	0	0	0	0	0	0	0	0	0	0	0	0	0
CTGTAACGTATAGATGGCAGTGAGCTTAGCTG	0	0	1	0	0	0	0	0	0	0	0	0	0	0	0	0	0	0	0	0	0	0	0	0	0	0	0
CTGTAACTAATTTGTTCTTAGGAGCCCATTTG	0	0	0	0	2	0	1	0	0	0	0	0	0	0	0	0	0	0	0	0	0	0	0	0	0	0	0
CTGTAACTCTTTGCCCAAATGCTGATAAGTTG	1696	0	0	0	0	0	0	0	0	0	0	0	0	0	0	0	0	0	0	0	0	0	0	0	0	0	0
CTGTAAGACCTTAGTGTGGCATATGGTCGTTG	0	0	2	0	0	0	0	0	0	0	0	0	0	0	0	0	0	0	0	0	0	0	0	0	0	0	0
CTGTAAGACGCGCATGTTCCGAGCGCAAGCTG	2	0	0	0	0	0	0	0	0	0	0	0	0	0	0	0	0	0	0	0	0	0	0	0	0	0	0
CTGTAAGACGGTGCTTAACCAGTGTCATTCTG	0	1	0	0	1	0	2	0	1	0	0	0	0	0	0	0	0	0	0	0	0	0	0	0	0	0	0
CTGTAAGCACAGGGGTGCGGTGTGAGTAGTAG	0	0	1	0	0	0	0	0	0	0	0	0	0	0	0	0	0	0	0	0	0	0	0	0	0	0	0
CTGTAAGCACAGGGGTGCGGTGTGAGTAGTCG	0	0	0	0	75	0	84	0	13	0	0	0	0	0	0	0	0	0	0	0	0	0	0	0	0	0	0
CTGTAAGGGATTGAAGCGAGAGTGGGCCACCG	0	0	0	0	0	0	0	0	0	0	0	0	0	0	0	0	0	0	1	0	0	0	0	0	0	0	0
CTGTAAGGGTGTGGGCCCGACGGAGGGAGCAG	0	0	45	4	0	0	0	3	0	0	0	0	0	0	0	0	0	0	0	0	0	0	0	0	0	0	0
CTGTAAGGGTGTGGGCCCGACGGAGGGAGCCG	0	0	0	0	48	7	34	0	5	0	0	0	0	0	0	0	0	0	0	0	0	0	0	0	0	0	0
CTGTAAGTGTTGGCTTCAACTTAGGATGTATT	2	0	0	0	0	0	0	0	0	0	0	0	0	0	0	0	0	0	0	0	0	0	0	0	0	0	0
CTGTAAGTTCTTAATTGATCACGGGCATGCTC	0	0	1	0	0	0	0	0	0	0	0	0	0	0	0	0	0	0	0	0	0	0	0	0	0	0	0
CTGTAAGTTTTTGTAGGACATTATGGGGTTTG	0	0	4	0	0	0	0	0	0	0	0	0	1	0	2	1	0	0	3	0	0	0	0	0	0	0	0
CTGTAATAACGTGTCCAGAACTACCCGAGCAC	0	0	1	0	0	0	0	0	0	0	0	0	0	0	0	0	0	0	0	0	0	0	0	0	0	0	0
CTGTAATAGGCTTTGACGTGTTCCCGCTATTT	0	0	1	0	0	0	0	0	0	0	0	0	0	0	0	0	0	0	0	0	0	0	0	0	0	0	0
CTGTAATATGGTTAGGTTTTTGCGTATCCATT	0	0	0	0	3	0	4	0	0	0	0	0	0	0	0	0	0	0	0	0	0	0	0	0	0	0	0
CTGTAATCTGCAGGGATACATCTTCGGCATTC	0	0	2	0	0	0	0	0	0	0	0	0	0	0	0	0	0	0	0	0	0	0	0	0	0	0	0
CTGTAATGAACTTTACGCGGCGACTTAAATTG	0	0	1	0	0	0	0	0	0	0	0	0	0	0	0	0	0	0	0	0	0	0	0	0	0	0	0
CTGTAATGTAAAAAGCTGCGCGGGCGTAACAG	0	0	5	0	0	0	0	0	0	0	0	0	0	0	0	0	0	0	0	0	0	2	0	0	0	0	0
CTGTAATGTAAAAAGCTGCGCGGGCGTAACCG	0	0	0	0	2	0	2	0	2	0	0	0	2	0	0	0	0	0	14	0	2	0	0	0	3	0	2
CTGTACAAGGCACCACATGGTTAGGTTCTTTG	0	0	5	0	0	0	3	0	0	0	0	0	1	0	5	0	0	0	18	0	0	0	0	0	0	0	0
CTGTACACATAATCACGGTTTATTATATATTG	0	0	0	0	0	0	0	0	42	0	6	0	0	0	0	0	0	0	0	0	0	0	0	0	0	0	0
CTGTACATAGGCTTTGTATAGTTTTAGTTCGT	0	0	0	0	0	0	0	0	1	0	0	0	0	0	0	0	0	0	0	0	0	0	0	0	0	0	0
CTGTACATAGGCTTTGTATAGTTTTTAGTTCG	0	0	0	0	0	0	2	0	16	0	0	0	0	0	0	0	0	0	1	0	1	3	0	0	0	0	3
CTGTACATGTGCACCTTACGAAGTTTTATTTG	5	0	7	0	91	1	52	6	12	0	0	0	0	0	0	0	0	0	0	0	0	0	0	0	0	0	0
CTGTACATTGAATTTTTTGGTCGGTTCATCGT	0	0	0	0	0	0	0	0	2	0	0	0	1	0	1	0	0	0	13	0	0	0	0	0	0	0	0
CTGTACATTTTTTAAAGTCTGATTTCACGCTG	0	0	7	33	0	0	0	0	0	0	25	0	0	0	0	0	0	0	0	0	0	0	0	0	0	0	0
CTGTACCGACGTCGCTCCCTTGCCGGGTCATT	0	0	18	0	0	0	0	0	0	0	0	0	0	0	0	0	0	0	0	0	0	0	0	0	0	0	0
CTGTACCGACGTCGTGTCACATTACGTGCAGT	0	0	1	0	0	0	0	0	0	0	0	0	0	0	0	0	0	0	0	0	0	0	0	0	0	0	0
CTGTACCTCTCAGTGCGCAGGTTTATATCCTG	0	0	2	0	0	0	0	0	0	0	0	0	0	0	0	0	0	0	0	0	0	0	0	0	0	0	0
CTGTACCTTAGTCGAGAGGGCGTTGACCCCCG	0	0	0	0	0	0	0	0	5	0	0	0	0	0	0	0	0	0	0	0	0	0	0	0	0	0	0
CTGTACCTTCATATCTCTTACTTCCTACATTG	0	0	0	0	1	0	2	0	3	0	0	0	0	0	0	0	0	0	0	0	0	0	0	0	0	0	0
CTGTACGATGCGGAACGCCTTGCTTGGGGTCG	0	0	0	0	1	0	1	0	0	0	0	0	0	0	0	0	0	0	0	0	0	0	0	0	0	0	0
CTGTACGCTGTACTACGGTGATATTGATGTTG	0	0	3	0	0	0	0	0	0	0	0	0	0	0	0	0	0	0	0	0	0	0	0	0	0	0	0
CTGTACGGAAGATGCTAGGTCTGACGGGTCTC	4	0	0	0	0	0	0	0	0	0	0	0	0	0	0	0	0	0	0	0	0	0	0	0	0	0	0
CTGTACGGCCTATGTATGGACAGATACCTTTG	0	0	2	0	0	0	0	0	0	0	0	0	0	0	0	0	0	0	0	0	0	0	0	0	0	0	0
CTGTACGGGAAAATGCAGGAAGGTATCGCCTG	0	0	6	0	76	0	135	0	0	0	13	0	0	0	0	0	0	0	0	0	0	0	0	0	0	0	0
CTGTACGGGTTTAATATTGGTTGCGTCAGTCT	0	0	0	0	1	0	0	0	0	0	0	0	0	0	0	0	0	0	0	0	0	0	0	0	0	0	0
CTGTACGTACGATCCGTCGTGACACAACGTTG	0	0	0	0	0	1	3	2	0	0	0	0	0	0	0	0	0	0	0	0	0	0	0	0	0	0	0
CTGTACGTAGTATTCGGGATCGGGTGCAACTG	0	0	1	0	0	0	0	0	0	0	0	0	0	0	0	0	0	0	0	0	0	0	0	0	0	0	0
CTGTACGTGAGTATTCGGGATCGGGTGCAAAT	3	0	33	0	0	0	0	0	0	0	107	0	0	0	0	0	0	0	0	0	0	0	0	0	0	0	0
CTGTACGTTAGTCTTGTATCGGGGAATCTCAG	0	0	0	0	0	0	0	0	0	0	0	0	0	0	1	0	0	0	0	0	0	0	0	0	0	0	0
CTGTACTACAGTTCGGCGAATGGCAGGTCTAG	8	0	2	0	0	0	0	0	0	0	0	0	7	0	22	0	0	0	0	0	0	0	0	0	0	0	0
CTGTACTACAGTTCGGCGAATGGCAGGTCTCG	0	0	0	0	0	0	2	0	2	0	0	0	0	0	0	0	0	0	68	0	0	0	0	0	0	0	0
CTGTACTAGAGAGGTCTCTACATTGCATTCTT	11	0	0	0	0	0	0	0	0	0	0	0	0	0	0	0	0	0	0	0	0	0	0	0	0	0	0
CTGTACTATGGCTTGGTCGCCGGGGCATCTAG	32	0	17	0	0	0	0	0	0	0	15	0	0	0	0	0	0	0	0	0	0	0	0	0	0	0	0
CTGTACTATGGCTTGGTCGCCGGGGCATCTCG	0	0	0	0	7	0	3	0	1	0	0	0	0	0	0	0	0	0	0	0	0	0	0	0	0	0	0
CTGTACTCAATTAGTGCACATAGATCGGCATT	12	0	9	0	4	0	25	0	2	0	2	0	0	0	0	0	0	0	0	0	0	0	0	0	0	0	0
CTGTACTCACGATTACACGGCCTGGTTTATTG	19	0	0	0	0	0	0	0	0	0	0	0	0	0	0	0	0	0	0	0	0	0	0	0	0	0	0
CTGTACTGGGGCCAATCGGGATACTGAAACAG	0	0	0	0	0	0	0	0	0	0	3	0	0	0	0	0	0	0	0	0	0	0	0	0	0	0	0
CTGTACTGGGGCCAATCGGGATACTGAAACCG	0	0	0	0	11	0	18	0	9	0	0	0	0	0	0	0	0	0	0	0	0	0	0	0	0	0	0
CTGTACTTCGGATGATTCCCCTTATTATGCAG	0	0	2	0	0	0	0	0	0	0	0	0	0	0	0	0	0	0	0	0	0	0	0	0	0	0	0
CTGTACTTCGGATGATTCCCCTTATTATGCCG	0	0	0	0	0	0	3	0	1	0	0	0	0	0	0	0	0	0	0	0	0	0	0	0	0	0	0
CTGTACTTTGTCGGACCTGCTAAGAAGTTTCC	0	0	0	0	1	0	0	0	0	0	0	0	0	0	0	0	0	0	0	0	0	0	0	0	0	0	0
CTGTACTTTTGGTCTTAGTCACGGGTGTTGCT	0	0	4	0	0	0	0	0	0	0	0	0	0	0	0	0	0	0	0	0	0	0	0	0	0	0	0
CTGTAGAACCATGGGTTGCATATGGCTATATT	3	0	0	0	0	0	0	0	0	0	0	0	0	0	0	0	0	0	0	0	0	0	0	0	0	0	0
CTGTAGACAGCCTCGCTTCTTTGCATGGTATC	0	0	0	0	0	0	0	0	1	0	0	0	0	0	0	0	0	0	0	0	0	0	0	0	0	0	0
CTGTAGAGAGTAGGGATGGCAAGAATCATTTG	2	0	0	33	0	218	77	452	564	5	38	0	0	0	0	0	0	0	0	0	0	0	0	0	0	0	0
CTGTAGAGGTAACTCCATATTGGGTTGTGCTG	0	0	0	0	83	0	20	0	0	0	1	0	0	0	0	0	0	0	0	0	0	0	0	0	0	0	0
CTGTAGATGCTCTGGTGAGGGCCGGGGTATAT	1	0	8	0	0	0	0	0	0	0	0	0	0	0	0	0	0	0	0	0	0	0	0	0	0	0	0
CTGTAGATGCTCTGGTGAGGGCCGGGGTATCT	0	0	0	0	105	0	349	0	106	0	14	0	0	0	0	0	0	0	0	0	0	0	0	0	0	0	0
CTGTAGATTCCTGTTGCTGAGGTCTGCAGCTT	0	0	0	0	1	0	2	0	0	0	0	0	0	0	0	0	0	0	0	0	0	0	0	0	0	0	0
CTGTAGCCGCTCTCGAACGTAAGGGGCAATCG	0	0	1	0	9	0	8	0	3	0	0	0	0	0	0	0	0	0	0	0	0	0	0	0	0	0	0
CTGTAGCCTATCGTGAGAGGTGGGAGTACTAG	0	0	1	0	0	0	0	0	0	0	0	0	0	0	0	0	0	0	0	0	0	0	0	0	0	0	0
CTGTAGCCTATCGTGAGAGGTGGGAGTACTCG	0	0	0	0	2	0	0	0	0	0	0	0	0	0	0	0	0	0	0	0	0	0	0	0	0	0	0
CTGTAGCGGGTAATGCCAGCACAAGACGGCAG	1	0	0	0	0	0	0	0	0	0	0	0	0	0	0	0	0	0	0	0	0	0	0	0	0	0	0
CTGTAGCTGCTCCTGGCCTGGTCGATATTCTG	0	0	29	0	359	0	342	0	40	0	3	0	0	0	0	0	0	0	0	0	0	0	0	0	0	0	0
CTGTAGCTGGCATTACAGTGCTCACTGGTCTG	0	0	0	0	0	0	0	0	0	0	0	0	0	0	0	0	0	0	1	0	0	0	0	0	0	0	0
CTGTAGCTTCCAACCCCAAGACACAATATTTG	1	0	0	0	0	0	0	0	0	0	0	0	0	0	0	0	0	0	0	0	0	0	0	0	0	0	0
CTGTAGCTTGTATGTAGGACCATGACGCTTAC	0	0	0	0	0	0	0	0	0	0	0	0	43	0	0	0	0	0	0	0	0	0	0	0	0	0	0
CTGTAGCTTGTATGTAGGACCATGACGCTTCC	0	0	0	0	0	0	14	0	9	0	0	0	0	0	10	0	0	0	0	0	0	0	0	0	0	0	0
CTGTAGGAATGAATCTACTAATTGGCATTTTG	5	0	2	0	0	0	0	0	0	0	3	0	0	0	0	0	0	0	0	0	0	0	0	0	0	0	0
CTGTAGGCAAAGATGGTTGACACATTGCATAG	0	0	1	0	0	0	0	0	0	0	0	0	0	0	0	0	0	0	0	0	0	0	0	0	0	0	0
CTGTAGGCAAAGATGGTTGACACATTGCATCG	0	0	0	0	1	0	0	0	1	0	0	0	0	0	0	0	0	0	0	0	0	0	0	0	0	0	0
CTGTAGGCAGTCGCAGGGTCCAGCGGATTCCG	0	0	0	0	0	0	0	0	1	0	0	0	0	0	0	0	0	0	0	0	0	0	0	0	0	0	0
CTGTAGGGAGGAGCGTGGGGTGGGGGGTCTAG	0	0	2	0	0	0	0	0	0	0	0	0	0	0	0	0	0	0	0	0	0	0	0	0	0	0	0
CTGTAGGGCCTGGGTATCTCCGGAGTAAGAAC	0	0	0	0	0	0	0	0	0	0	3	0	0	0	0	0	0	0	0	0	0	0	0	0	0	0	0
CTGTAGGGCCTGGGTATCTCCGGAGTAAGACC	0	0	0	0	0	0	3	0	0	0	0	0	0	0	0	0	0	0	0	0	0	0	0	0	0	0	0
CTGTAGGGCTACAAGAGTGGGGGGCGGGCTTG	0	0	0	0	1	0	2	0	1	0	0	0	0	0	0	0	0	0	0	0	0	0	0	0	0	0	0
CTGTAGGGGGTGGTTGTATGGTGCGGGAGATT	1	0	0	0	0	0	0	0	0	0	0	0	0	0	0	0	0	0	0	0	0	0	0	0	0	0	0
CTGTAGGGGTACGATGGCGGTGTGGGAAGACT	0	0	0	0	0	0	1	0	0	0	0	0	0	0	0	0	0	0	0	0	0	0	0	0	0	0	0
CTGTAGGGGTATTCGTGTAATGGGTGCGACAG	0	0	5	0	0	0	0	0	0	0	0	0	0	0	0	0	0	0	0	0	0	0	0	0	0	0	0
CTGTAGGGGTATTCGTGTAATGGGTGCGACCG	0	0	0	0	14	0	117	0	23	0	0	0	0	0	0	0	0	0	0	0	0	0	0	0	0	0	0
CTGTAGGTAAGTGAGCTTGGTCTCTTTCTCCG	0	0	0	0	0	0	2	0	0	0	0	0	0	0	0	0	0	0	0	0	0	0	0	0	0	0	0
CTGTAGGTAGGCTCTGGGTCTGGTCAATCTTG	1	0	0	0	0	0	3	0	0	0	0	0	0	0	0	0	0	0	0	0	0	0	0	0	0	0	0
CTGTAGGTAGTGATGAAAGTCGGCCGAGCCTG	0	0	0	0	11	0	5	0	0	0	0	0	0	0	0	0	0	0	0	0	0	0	0	0	0	0	0
CTGTAGGTCCTACATGTGTGTCGTTTCGTACT	0	0	0	0	2	0	10	0	2	0	0	0	0	0	0	0	0	0	0	0	0	0	0	0	0	0	0
CTGTAGGTCTAAACGAGTGAGGTACAGTCTTG	0	0	1	0	0	0	0	0	0	0	0	0	0	0	0	0	0	0	0	0	0	0	0	0	0	0	0
CTGTAGGTGGTCATGGCCATAACGGTTGATTG	1	0	0	5	2	0	15	0	11	0	1	0	0	0	0	0	0	0	0	0	0	0	0	0	0	0	0
CTGTAGGTTGATCTGGTGGGAGGAACTTAAAC	0	0	0	0	0	0	0	0	0	0	0	0	0	0	0	0	0	0	0	0	0	1	0	0	0	0	0
CTGTAGGTTGATCTGGTGGGAGGAACTTAACC	0	0	0	0	1	0	4	0	0	0	0	0	0	0	2	0	0	0	0	0	4	0	0	0	0	0	0
CTGTAGGTTTATAGGTTTACACTGTCGTCAGT	0	0	0	0	0	0	0	0	0	0	0	0	0	0	0	0	0	0	0	0	0	1	0	0	0	0	0
CTGTAGTAACCTTACAGTCCCTTAATTTTCTT	5	1	22	21	0	0	2	0	0	0	22	0	0	0	1	0	0	0	0	0	0	0	0	0	0	0	0
CTGTAGTAATTCCCGACGGAGTCCCGATATCG	0	0	1	0	28	0	36	0	13	0	0	0	0	0	0	0	0	0	0	0	0	0	0	0	0	0	0
CTGTAGTAGATGCTCCAATTCTTGGCTGGTCG	0	0	0	0	0	0	0	0	0	0	0	0	0	0	0	0	0	0	0	0	2	0	0	0	0	0	0
CTGTAGTCTCAGCGCTTGCAACTCCGTGTCTG	0	0	1	0	0	0	0	0	0	0	0	0	0	0	0	0	0	0	0	0	0	0	0	0	0	0	0
CTGTAGTGTCGCGTGAGCGATACGAGCAATAG	0	0	1	0	0	0	0	0	0	0	0	0	0	0	0	0	0	0	0	0	0	0	0	0	0	0	0
CTGTAGTTCTATTTGACATTTTTATTAACTTG	1	0	0	0	0	0	0	0	0	0	0	0	0	0	0	0	0	0	0	0	0	0	0	0	0	0	0
CTGTAGTTGAGTCTTATTACAATGCAGAATTG	1	0	0	0	0	0	0	0	0	0	2	0	0	0	0	0	0	0	0	0	0	0	0	0	0	0	0
CTGTAGTTGCTAGTGGGATGTCGGCTGAGCTG	1	0	0	0	0	0	0	0	0	0	0	0	0	0	0	0	0	0	0	0	0	0	0	0	0	0	0
CTGTAGTTTCAAGTCCTGGATCTACGCTTCTT	26	0	0	0	0	0	0	0	0	0	0	0	0	0	0	0	0	0	0	0	0	0	0	0	0	0	0
CTGTAGTTTCCATCCTACCAAGGTTACTTTTG	0	0	4	0	0	0	1	0	0	0	0	0	0	0	0	0	0	0	0	0	0	0	0	0	0	0	0
CTGTAGTTTCTTCAAGTTTGTTTAAGTTCTAG	0	0	1	0	0	0	0	0	0	0	0	0	0	0	0	0	0	0	0	0	0	0	0	0	0	0	0
CTGTAGTTTTTATCATGGTTAGGAGACGACTC	2	0	0	0	94	0	178	0	6	0	3	0	0	0	0	0	0	0	0	0	0	0	0	0	0	0	0
CTGTAGTTTTTTATCATGGTTAGGAGACGACT	0	0	0	0	1	0	1	0	0	0	0	0	0	0	0	0	0	0	0	0	0	0	0	0	0	0	0
CTGTATAAAACCGTCGATCTCAAGTTGCTACC	0	0	0	0	0	0	2	0	1	0	0	0	0	0	0	0	0	0	0	0	0	0	0	0	0	0	0
CTGTATAAGTACGTGGGGGGTGATGATGATAG	0	0	1	0	0	0	0	0	0	0	0	0	0	0	0	0	0	0	0	0	0	0	0	0	0	0	0
CTGTATACGCTCTAGCCACACACTGATTACTG	0	0	0	0	13	0	18	0	1	0	0	0	0	0	0	0	0	0	0	0	0	0	0	0	0	0	0
CTGTATACGGCCCAAAGCAGGTTACGTCCTAG	0	0	17	0	0	0	0	0	0	0	0	0	0	0	0	0	0	0	0	0	0	0	0	0	0	0	0
CTGTATAGGGACCGCAGAATTAGCGTGAGTAG	1	0	0	0	0	0	0	0	0	0	0	0	0	0	0	0	0	0	0	0	0	0	0	0	0	0	0
CTGTATATGAACGGTCGCTGTAGGAGATGTTG	0	0	1	0	0	0	0	0	0	0	0	0	0	0	0	0	0	0	0	0	0	0	0	0	0	0	0
CTGTATCAAGTGGGCATACCACATTTTACTAG	0	0	1	0	0	0	0	0	0	0	0	0	0	0	0	0	0	0	0	0	0	0	0	0	0	0	0
CTGTATCACGTTTACCGAAACGCGGTTCCCTT	3	0	0	0	0	0	0	0	0	0	0	0	0	0	0	0	0	0	0	0	0	0	0	0	0	0	0
CTGTATCCAAGATGGGCCACGTTTTAATATCG	2	0	1	0	6	0	11	0	1	0	0	0	0	0	0	0	0	0	0	0	0	0	0	0	0	0	0
CTGTATCCCTTCTCATAATTTTCGTCAGGCTC	20	0	43	0	477	0	430	0	29	0	6	0	0	0	0	0	0	0	0	0	0	0	0	0	0	0	0
CTGTATCCCTTCTCATAATTTTTCGTCAGGCT	0	0	0	0	1	0	0	0	1	0	0	0	0	0	0	0	0	0	0	0	0	0	0	0	0	0	0
CTGTATCCGTTATGGATGTCGTTACTCCCGCT	2	0	0	0	0	0	0	0	0	0	0	0	0	0	0	0	0	0	0	0	0	0	0	0	0	0	0
CTGTATCGGGTTAAGCAGTTCAGGTAAGGGCT	2	0	0	0	0	0	0	0	0	0	2	0	0	0	0	0	0	0	0	0	0	0	0	0	0	0	0
CTGTATCGTGTTTCCAGCAACATCGATCTCTG	0	0	1	0	0	0	0	0	0	0	0	0	0	0	0	0	0	0	0	0	0	0	0	0	0	0	0
CTGTATCTAGATTATGGAAGAGGCTGTATTTG	17	0	0	0	0	0	0	0	0	0	0	0	0	0	0	0	0	0	0	0	0	0	0	0	0	0	0
CTGTATCTAGGCCATACGTTACGCTGGTGTTG	2	0	0	0	0	0	0	0	0	0	0	0	0	0	0	0	0	0	0	0	0	0	0	0	0	0	0
CTGTATGAGTGTATGGCTTCTCGTTGTGCTTT	7	0	0	0	0	0	0	0	0	0	0	0	0	0	0	0	0	0	0	0	0	0	0	0	0	0	0
CTGTATGAGTTTGTTCGTGCCCTTTGATCTAG	0	0	4	0	0	0	0	0	0	0	0	0	0	0	0	0	0	0	0	0	0	0	0	0	0	0	0
CTGTATGATTTTACCAATTGTAGTATTTGTTT	11	0	0	0	0	0	0	0	0	0	0	0	0	0	0	0	0	0	0	0	0	0	0	0	0	0	0
CTGTATGCACGTATTGTTTACCTGACGACCTG	13	0	8	0	16	0	14	0	0	0	0	0	0	0	0	0	0	0	0	0	0	0	0	0	0	0	0
CTGTATGCCTTAAAGCTATAACAAAACCGCAG	26	0	0	0	0	0	0	0	0	0	0	0	0	0	0	0	0	0	0	0	0	0	0	0	0	0	0
CTGTATGCCTTATAACAAAACCGCCGTACTGC	1	0	0	0	0	0	0	0	0	0	0	0	0	0	0	0	0	0	0	0	0	0	0	0	0	0	0
CTGTATGCTCCGGTAATGGTACGGCTTGAACC	2	0	0	0	0	0	0	0	0	0	0	0	0	0	0	0	0	0	0	0	0	0	0	0	0	0	0
CTGTATGGGTTTCTTTAGCAGCATGGTATTCT	0	2	0	2	1	0	0	0	0	0	2	0	0	0	0	0	0	0	0	0	0	0	0	0	0	0	0
CTGTATGGTTCCGGGCGAGTTTTGGCCGGGAT	0	0	1	0	0	0	0	0	0	0	0	0	0	0	0	0	0	0	0	0	0	0	0	0	0	0	0
CTGTATGGTTCCGGGCGAGTTTTGGCCGGGCT	0	0	0	0	0	0	0	0	0	0	0	0	2	0	0	0	0	0	1	0	0	0	0	0	0	0	0
CTGTATGTTCTAGTATAATGCGTGGCATGCCT	0	0	0	0	0	0	1	0	0	0	0	0	0	0	0	0	0	0	0	0	0	0	0	0	0	0	0
CTGTATTCGCCCTCTTTGGCTATCCGTCGCAG	1	0	0	0	0	0	0	0	0	0	0	0	0	0	0	0	0	0	0	0	0	0	0	0	0	0	0
CTGTATTCGCCCTCTTTGGCTATCCGTCGCCG	0	0	0	0	5	0	7	0	14	0	0	0	0	0	0	0	0	0	0	0	0	0	0	0	0	0	0
CTGTATTCGTAACGGTCAGATGCTTTTAATTG	0	0	16	0	0	0	0	0	0	0	0	0	0	0	0	0	0	0	0	0	0	0	0	0	0	0	0
CTGTATTGCACATTTCTTAAACGCGTCGTTGC	0	0	1	0	0	0	0	0	0	0	0	0	0	0	0	0	0	0	0	0	0	0	0	0	0	0	0
CTGTATTGCACATTTCTTAATTGAGTCACTTG	11	1	29	0	61	0	122	0	17	0	9	0	0	0	0	0	0	0	0	0	1	0	0	0	0	0	0
CTGTATTTCCCAAATGTCGTGGGGGTAGCTTG	0	0	1	0	0	0	0	0	0	0	0	0	0	0	0	0	0	0	0	0	0	0	0	0	0	0	0
CTGTATTTCTTAAGATTTTCCTGTTCGTCAGT	0	0	0	0	0	1	0	0	0	0	0	0	0	0	0	0	0	0	0	0	0	0	0	0	0	0	0
CTGTATTTGATTGAACTTAGTGTCCGGGCTCG	0	0	0	0	0	0	1	0	1	0	0	0	0	0	0	0	0	0	0	0	0	0	0	0	0	0	0
CTGTATTTGCTCCAATTAGGAGAGCAATCGCC	1	0	0	0	0	0	0	0	0	0	0	0	0	0	0	0	0	0	0	0	0	0	0	0	0	0	0
CTGTATTTTACTTTCTCTTTGCCAGGCTGCTG	0	0	0	3	2	0	4	0	0	0	0	0	0	0	0	0	0	0	0	0	0	0	0	0	0	0	0
CTGTATTTTGGTTTCTCATGTGGGCAGGTTTG	0	0	0	0	1	0	0	0	1	0	0	0	0	0	0	0	0	0	0	0	0	0	0	0	0	0	0
CTGTCAAATTCTCGGGATGGAGTCTGCCGTTG	28	0	40	0	227	0	116	0	0	0	2	0	0	0	0	0	0	0	0	0	0	0	0	0	0	0	0
CTGTCAACAGTTACCGGGGCTGGACCAGGTTG	0	0	8	0	50	0	48	0	6	0	2	0	0	0	0	0	0	0	0	0	0	0	0	0	0	0	0
CTGTCAACGATCGCATTCAGTTTAAATTACTG	0	0	3	0	0	0	0	0	0	0	0	0	0	0	3	0	0	0	0	0	0	0	0	0	0	0	0
CTGTCAAGCATTTATGCGATAGTCACATCCTG	0	0	1	0	0	0	0	0	0	0	0	0	0	0	0	0	0	0	0	0	0	0	0	0	0	0	0
CTGTCAATACAAGTAGGGTACGGAAGGTATAG	0	0	17	0	0	0	0	0	0	0	14	0	0	0	0	0	0	0	0	0	0	216	0	0	0	0	0
CTGTCAATACAAGTAGGGTACGGAAGGTATCG	4	0	0	0	0	0	34	0	147	0	0	0	4	0	0	0	0	0	15	0	85	0	0	0	67	164	31
CTGTCAATCATGGTTTACCGGCACCCGTGTCG	0	0	0	0	0	0	0	0	0	0	2	0	0	0	0	0	0	0	0	0	0	0	0	0	0	0	0
CTGTCACAGGCCAATCTAACGGATTTCTCCTG	0	0	8	0	0	0	13	0	9	0	0	0	15	0	58	0	0	0	208	0	0	0	0	0	0	0	0
CTGTCACAGGCCGATCTAACGGATTTCTCCTG	0	0	0	0	0	0	0	0	0	0	1	0	0	0	0	0	0	0	0	0	0	0	0	0	0	0	0
CTGTCACATCTGTACGTGCACGGCTTGTTTTT	1	0	9	54	100	0	111	0	71	0	9	0	0	0	0	0	0	0	0	0	0	0	0	0	0	0	0
CTGTCACCAGTTCCCAGTGCGGATATATCCAG	1	0	0	0	0	0	0	0	0	0	0	0	0	0	0	0	0	0	0	0	0	0	0	0	0	0	0
CTGTCACCGCCTCTCTTGTACTTTGATGTTTG	5	0	1	0	4	0	3	0	3	0	0	0	0	0	0	0	0	0	0	0	0	0	0	0	0	0	0
CTGTCACGATTAATTCTGCATAGGGTCACATC	0	0	5	0	0	0	0	0	0	0	2	0	0	0	0	0	0	0	0	0	0	0	0	0	0	0	0
CTGTCACGTCAACAGAGTAATTGGTGAGCCTC	0	0	3	0	0	0	0	0	0	0	0	0	0	0	0	0	0	0	0	0	0	0	0	0	0	0	0
CTGTCAGACCGTGGTTCCGGCGCATCCTATTG	0	0	2	0	0	0	0	0	0	0	0	0	0	0	0	0	0	0	0	0	0	0	0	0	0	0	0
CTGTCAGAGTCTGTACGAGGAAAACCGATCAT	3	0	65	0	0	0	0	0	0	0	0	0	0	0	0	0	0	0	0	0	0	0	0	0	0	0	0
CTGTCAGCCCAATACTTAATTGGTTATTCTCG	0	0	0	0	1	0	2	0	3	0	0	0	0	0	0	0	0	0	0	0	0	0	0	0	0	0	0
CTGTCAGCGACTAACGGGTAAAGATGGTTTTG	0	0	87	0	0	0	0	0	0	0	0	0	0	1	0	0	0	0	0	0	0	0	0	0	0	0	0
CTGTCAGCTATTTAGAGGAAGTGTTGGTGTTC	0	0	0	0	0	0	0	0	1	0	0	0	0	0	0	0	0	0	12	0	0	0	0	0	0	0	0
CTGTCAGGGCGCTGAGGCCGCATGCAGGGTAG	0	0	1	0	0	0	0	0	0	0	0	0	0	0	0	0	0	0	0	0	0	0	0	0	0	0	0
CTGTCAGGGGAAGCTGGGGGTGAGCGGCCTCT	0	0	0	0	4	0	3	0	2	0	0	0	0	0	0	0	0	0	0	0	0	0	0	0	0	0	0
CTGTCAGGGGTCACGGCCAAATTATGTTGAAT	0	0	1	0	0	0	0	0	0	0	0	0	0	0	0	0	0	0	0	0	0	0	0	0	0	0	0
CTGTCAGGGGTCACGGCCAAATTATGTTGACT	0	0	0	0	0	0	1	0	48	0	0	0	0	0	0	0	0	0	0	0	0	0	0	0	0	0	0
CTGTCAGTTGGCGTCCCGTTGACGTGGAATTG	0	0	2	0	0	0	0	0	0	0	0	0	0	0	0	0	0	0	0	0	0	0	0	0	0	0	0
CTGTCAGTTTGATAGGGGTGTCTATTGCTTAC	0	0	1	0	0	0	0	0	0	0	0	0	0	0	0	0	0	0	0	0	203	131	0	0	0	0	0
CTGTCAGTTTGATAGGGGTGTCTATTGCTTCC	0	0	0	0	15	0	33	0	220	0	0	0	10	0	44	0	0	0	598	0	0	0	0	0	0	36	17
CTGTCATACCGAGACAGGACGATCTTGTAGTT	0	0	0	0	0	0	1	0	0	0	0	0	0	0	0	0	0	0	0	0	0	0	0	0	0	0	0
CTGTCATACGCAATGTGGGACTAGGGTCGTTT	0	0	0	0	0	0	0	0	1	0	0	0	0	0	0	0	0	0	0	0	0	0	0	0	0	0	0
CTGTCATCCGTGGGGGATAGTGTATGTCGTAC	0	0	2	0	0	0	0	0	0	0	0	0	0	0	0	0	0	0	0	0	0	0	0	0	0	0	0
CTGTCATCGCGGGCTCCGCCTGGGATCGCTTG	0	0	18	0	39	0	1	0	9	0	2	0	0	0	0	0	0	0	0	0	0	0	0	0	0	0	0
CTGTCATGCATCTTAAGGAGAGGTCCAGACCG	2	0	0	0	0	0	0	0	0	0	0	0	0	0	0	0	0	0	0	0	0	0	0	0	0	0	0
CTGTCATGCTTTCCTGACTATATTAAAACGTC	0	0	0	0	6	0	8	0	1	0	0	0	0	0	0	0	0	0	0	0	0	0	0	0	0	0	0
CTGTCATTAGATGTGTATAACGGCGTTGCTTG	3	0	3	0	3	0	4	0	3	0	1	0	0	0	0	0	0	0	0	0	0	0	0	0	0	0	0
CTGTCATTATATTCAGTGCAGTGTTATCATAG	5	0	1	0	0	0	0	0	0	0	0	0	0	0	0	0	0	0	0	0	0	0	0	0	0	0	0
CTGTCATTATATTCAGTGCAGTGTTATCATCG	0	0	0	0	85	0	126	0	12	0	10	0	0	0	0	0	0	0	0	0	0	0	0	0	0	0	0
CTGTCATTCAATGTCTACGATATCAACCCTTG	0	0	1	0	0	0	1	0	2	0	0	0	2	0	5	0	0	0	31	0	0	0	0	0	0	0	0
CTGTCATTTTTCTCTTGCGCTCAGTAACGTTG	0	0	7	0	0	0	0	0	0	0	0	0	0	0	0	0	0	0	0	0	0	0	0	0	0	0	0
CTGTCCAAAGCACATACTTGTGGCAGATATTG	0	0	1	0	0	0	1	0	0	0	0	0	0	0	0	0	0	0	0	0	0	0	0	0	0	0	0
CTGTCCACAGTCGAGGGTATGGCATATGTCTT	0	0	5	0	0	0	0	0	0	0	0	0	0	0	0	0	0	0	0	0	0	0	0	0	0	0	0
CTGTCCAGAGGGCATAGTTAATCTTGCAACTG	0	0	1	0	0	0	0	0	0	0	0	0	0	0	0	0	0	0	0	0	0	0	0	0	0	0	0
CTGTCCAGGTGTCTCGTAGGGGATAGTTGATT	0	0	0	0	9	0	10	0	0	0	0	0	0	0	0	0	0	0	0	0	0	0	0	0	0	0	0
CTGTCCATGCCTTCTCGACAGGGTTGAGTTCG	0	0	0	0	2	0	3	0	2	0	2	0	0	0	0	0	0	0	0	0	0	0	0	0	0	0	0
CTGTCCCAAGAGCTGCCGGTTCCGGGATTTTG	10	4	4	4	0	0	155	1	505	0	12	0	0	0	0	0	0	0	0	0	0	0	0	0	0	0	0
CTGTCCCCAGGAGCTACACAGTGTGTGTCCTG	0	0	1	0	0	0	0	0	0	0	0	0	0	0	0	0	0	0	0	0	0	0	0	0	0	0	0
CTGTCCCCTCTTTCATGCTCTATTTTTATATT	4	0	0	0	0	0	0	0	0	0	0	0	0	0	0	0	0	0	0	0	0	0	0	0	0	0	0
CTGTCCCGCACTTTCTAGATCCGCGATGGTTG	0	0	0	0	1	0	2	0	0	0	0	0	0	0	0	0	0	0	0	0	0	0	0	0	0	0	0
CTGTCCCGGCAATAGGTAGGCTATTTACCTTG	1	0	0	0	22	0	21	0	24	0	0	0	0	0	0	0	0	0	123	0	2	18	0	0	0	0	0
CTGTCCCGGGGTGGATGGGGCTAACGGCCTGG	0	0	1	0	0	0	0	0	0	0	0	0	0	0	0	0	0	0	0	0	0	0	0	0	0	0	0
CTGTCCCTCATACTTAAGGTTAGTACGGTTTT	0	0	3	0	0	0	0	0	0	0	0	0	0	0	0	0	0	0	0	0	0	0	0	0	0	0	0
CTGTCCGCCCCCCAAAATTACAAGAGAAGCAG	1	0	0	0	0	0	0	0	0	0	0	0	0	0	0	0	0	0	0	0	0	0	0	0	0	0	0
CTGTCCGCTGATTTTCTTTGATTGCATTATTT	0	0	0	0	4	0	3	0	0	0	0	0	0	0	0	0	0	0	0	0	0	0	0	0	0	0	0
CTGTCCGGCGGCTAGTATACCTAATTTGTTCG	19	0	0	0	0	0	0	0	0	0	0	0	0	0	0	0	0	0	0	0	0	0	0	0	0	0	0
CTGTCCGTCATTATTCGATAAGCGTCGTTTTG	0	0	1	0	0	0	0	0	0	0	0	0	0	0	0	0	0	0	0	0	0	0	0	0	0	0	0
CTGTCCTATTTGCCAAGATTCTTATTCGAATC	0	0	2	0	8	0	3	0	8	0	1	0	0	0	0	0	0	0	0	0	0	0	0	0	0	0	0
CTGTCCTGTTTAATCCTACGTCTGTGACTTTG	0	0	0	0	0	0	0	0	0	0	0	0	1	0	0	0	0	0	0	0	0	0	0	0	0	0	0
CTGTCCTTGAATGAGTTTCTTAGCGATTAAAT	0	0	1	0	0	0	0	0	0	0	0	0	0	0	0	0	0	0	0	0	0	0	0	0	0	0	0
CTGTCGAAGGCCCGTCTGCAAACCACCTACTT	0	0	0	0	35	0	39	0	0	0	0	0	0	0	0	0	0	0	0	0	0	0	0	0	0	0	0
CTGTCGAAGTAAAACTGGGGCGCGAGGTGCAG	1	0	0	0	0	0	0	0	0	0	0	0	0	0	0	0	0	0	0	0	0	0	0	0	0	0	0
CTGTCGACTTAGATCCAACGTGGAGAGTATTC	57	0	67	83	1	0	0	1	0	0	0	0	0	0	0	0	0	0	0	0	0	0	0	0	0	0	0
CTGTCGAGACACCGAGGCGGTATTACCCTCAG	1	0	0	0	0	0	0	0	0	0	0	0	0	0	0	0	0	0	0	0	0	0	0	0	0	0	0
CTGTCGAGCCTTGTTGCCTTCGCCGTAAATTG	7	0	0	0	0	0	0	0	0	0	0	0	0	0	0	0	0	0	0	0	0	0	0	0	0	0	0
CTGTCGAGCTGAACCGGTCGGCTATAGCATCG	0	0	0	0	11	0	16	0	1	0	0	0	0	0	0	0	0	0	0	0	0	0	0	0	0	0	0
CTGTCGATGTAATTTCCAGTATGGGAATCTCG	0	0	0	0	0	0	0	0	2	0	0	0	0	0	2	0	0	0	15	0	0	0	0	0	0	0	0
CTGTCGATTAAGCGAGATTATGGTATTTTAGT	0	0	1	0	0	0	0	0	0	0	0	0	0	0	0	0	0	0	0	0	0	0	0	0	0	0	0
CTGTCGATTAAGCGAGATTATGGTATTTTATT	1	0	0	0	3	0	18	0	6	0	0	0	0	0	0	0	0	0	0	0	0	0	0	0	0	0	0
CTGTCGATTCTAATCTTGTGCGGGCATGCCTG	0	0	4	0	0	0	0	0	0	0	0	0	0	0	0	0	0	0	0	0	0	0	0	0	0	0	0
CTGTCGCAACAAGCGGTTGGTGCAGTCGACTT	0	0	0	0	1	0	0	0	0	0	0	0	0	0	0	0	0	0	0	0	0	0	0	0	0	0	0
CTGTCGCACGTATCAAATGCGCCGGTAGATCG	97	0	0	0	1	1	6	0	0	0	0	0	0	0	0	0	0	0	0	0	0	0	0	0	0	0	0
CTGTCGCGGAAGGCACACTGCCTTAGTTCCTG	0	0	0	0	2	0	6	0	0	0	0	0	0	0	0	0	0	0	0	0	0	0	0	0	0	0	0
CTGTCGCTTCATGATTAATAGTTCCCGGTTCG	0	0	0	0	0	0	0	0	0	0	0	0	0	0	4	0	0	0	0	0	0	0	0	0	0	0	0
CTGTCGGAGCCTCCGCTCGCAGAGCATGTCTG	0	0	1	0	0	0	0	0	0	0	0	0	0	0	0	0	0	0	0	0	0	0	0	0	0	0	0
CTGTCGGAGGCTAGCCTGTGAAAGAAATTTAG	0	0	1	0	0	0	0	0	0	0	0	0	0	0	0	0	0	0	0	0	0	0	0	0	0	0	0
CTGTCGGATATCGTCGGCTTCGTGCTAGCTTG	0	0	1	0	27	0	34	0	8	0	0	0	0	0	0	0	0	0	0	0	0	0	0	0	0	0	0
CTGTCGGCGCAAGTGTTCGTTGGGGGGCCTTG	0	0	1	0	0	0	0	0	0	0	0	0	0	0	0	0	0	0	0	0	0	0	0	0	0	0	0
CTGTCGGCGCATCTTTGCTAGCAGCAGGCCAG	1	0	0	0	0	0	0	0	0	0	0	0	0	0	0	0	0	0	0	0	0	0	0	0	0	0	0
CTGTCGGCGCCCGTGCGGAGTTGTTGACTCTG	1	0	0	0	0	0	0	0	0	0	0	0	0	0	0	0	0	0	0	0	0	0	0	0	0	0	0
CTGTCGGCGGGGGTGGAAGGTGGGGGGTTGTA	0	0	0	0	2	0	1	0	0	0	0	0	0	0	0	0	0	0	1	0	0	0	0	0	0	0	0
CTGTCGGCTTTATCCTTTTGATAACATTAGCT	13	0	0	0	0	0	0	0	0	0	0	0	0	0	0	0	0	0	0	0	0	0	0	0	0	0	0
CTGTCGGGCGCAATTAACGATCAGTCTCGGAG	0	0	0	0	1	0	0	0	0	0	0	0	0	0	0	0	0	0	0	0	0	0	0	0	0	0	0
CTGTCGGGGGACTCGGTGCGTATCCGTCGTCG	0	0	0	0	2	0	2	0	0	0	0	0	0	0	0	0	0	0	0	0	0	0	0	0	0	0	0
CTGTCGGGGGGTACATGAGGTAATTAGGGCAG	0	0	0	1	0	0	0	0	0	0	0	0	0	0	0	0	0	0	0	0	0	0	0	0	0	0	0
CTGTCGGGGGGTACATGAGGTAATTAGGGCCG	0	0	0	0	0	0	0	0	0	0	0	1	0	0	0	0	0	0	0	0	0	0	0	0	0	0	0
CTGTCGGGTCGTGACCTGTGGTGGCCGTCCAG	1	0	0	0	0	0	0	0	0	0	0	0	0	0	0	0	0	0	0	0	0	0	0	0	0	0	0
CTGTCGGTAAGTTGAGACCGGGTCCGTCAGGC	0	0	0	0	0	0	0	0	0	0	0	0	0	0	0	0	0	0	0	1	0	0	0	0	0	0	0
CTGTCGGTAGCCATTCATCCCACGGTAAACAG	0	0	3	0	0	0	0	0	0	0	0	0	0	0	0	0	0	0	0	0	0	0	0	0	0	0	0
CTGTCGGTAGGAGTTAACCGTACGGTCCACTG	158	0	90	0	248	0	485	0	356	0	57	0	0	0	0	0	0	0	0	0	0	0	0	0	0	0	0
CTGTCGGTATCATCTTAAAGTTATATTTCCTG	10	0	0	0	0	0	0	0	0	0	0	0	0	0	0	0	0	0	0	0	0	0	0	0	0	0	0
CTGTCGGTCCATAAACGGGCTTTTTCCAATCG	4	0	0	0	0	0	0	0	0	0	0	0	0	0	0	0	0	0	0	0	0	0	0	0	0	0	0
CTGTCGTAACTTTACGTTATAGTCATCCTTAG	38	0	50	0	0	0	0	0	0	0	0	0	0	0	0	0	0	0	0	0	0	0	0	0	0	0	0
CTGTCGTAACTTTACGTTATAGTCATCCTTCG	0	0	0	0	64	0	90	0	0	0	0	0	0	0	0	0	0	0	0	0	0	0	0	0	0	0	0
CTGTCGTACACACGTTGCTATTGGAAGGTTTG	0	0	1	0	0	0	0	0	0	0	0	0	0	0	0	0	0	0	0	0	0	0	0	0	0	0	0
CTGTCGTATAGAGCAGTTCCGGCAGTAAACTG	0	0	1	0	0	0	0	0	0	0	0	0	0	0	0	0	0	0	0	0	0	0	0	0	0	0	0
CTGTCGTCACATTCACGTGTTTCTCATGATAG	0	0	0	0	0	0	0	0	0	0	0	0	0	0	0	0	0	0	0	0	0	5	0	0	0	0	0
CTGTCGTCACATTCACGTGTTTCTCATGATCG	0	0	0	0	1	0	4	0	8	0	0	0	0	0	2	2	0	0	26	0	4	0	0	0	0	1	1
CTGTCGTCAGTCTCGGAGCGGCCGCTACCTCA	0	0	0	0	2	0	0	0	0	0	0	0	0	0	0	0	0	0	0	0	0	0	0	0	0	0	0
CTGTCGTCCCGTTCTAATCCGGCAGCAAGTTG	0	0	2	0	0	0	0	0	2	0	0	0	0	0	0	0	0	0	2	0	0	0	0	0	0	0	0
CTGTCGTCGCGCCGAACTCGCGTATGCGTTTG	2	0	0	0	0	0	0	0	0	0	0	0	0	0	0	0	0	0	0	0	0	0	0	0	0	0	0
CTGTCGTGCGCGGGGGAGACGCTTCGTAGTTT	1	0	0	0	0	0	0	0	0	0	0	0	0	0	0	0	0	0	0	0	0	0	0	0	0	0	0
CTGTCGTGGATCGTGACGAAGGTTTCATGTAT	0	0	3	0	0	0	0	0	0	0	0	0	0	0	0	0	0	0	0	0	0	0	0	0	0	0	0
CTGTCGTGTATCCTAGGGCAGTTTGTCATTTG	0	0	0	0	1	0	1	0	0	0	0	0	0	0	0	0	0	0	0	0	0	0	0	0	0	0	0
CTGTCGTGTCCGGGGTGATTTGGAGAACGCTG	0	0	20	0	0	0	0	0	1	0	0	0	0	0	0	0	0	0	0	0	0	0	0	0	0	0	0
CTGTCGTGTGAATTGGGTTGCGTCTGGGATTG	0	0	29	0	0	0	0	0	0	0	0	0	0	0	0	0	0	0	0	0	0	0	0	0	0	0	0
CTGTCGTGTTGGCTGTTTTGTTTCTTTCGTCG	0	0	0	0	20	0	32	0	9	0	0	0	0	0	0	0	0	0	0	0	0	0	0	0	0	0	0
CTGTCGTTACTGCCTACGACAAATGGCAATTG	0	0	26	0	0	0	0	0	1	0	0	0	37	0	12	0	0	0	2	0	0	0	0	0	0	0	0
CTGTCGTTATTCTAATGCCCGTCTTTCGCTAG	1	0	0	0	0	0	0	0	0	0	0	0	0	0	0	0	0	0	0	0	0	0	0	0	0	0	0
CTGTCGTTATTCTAATGCCCGTCTTTCGCTCG	0	0	0	0	0	0	2	0	0	0	0	0	0	0	0	0	0	0	0	0	0	0	0	0	0	0	0
CTGTCGTTTCAGGTCTGGCGGCGGGGGCTAAT	65	0	0	0	0	0	0	0	0	0	0	0	0	0	0	0	0	0	0	0	0	0	0	0	0	0	0
CTGTCGTTTTCCTGGAGTAATGGGTATTTTGT	0	0	0	0	0	0	0	0	0	0	0	0	0	0	0	0	0	0	0	0	1	0	0	0	0	0	0
CTGTCGTTTTGACGGAGTTATGCGTGGGCTCG	0	0	0	0	0	0	0	0	0	0	0	0	2	0	0	0	0	0	2	0	0	0	0	0	0	0	0
CTGTCGTTTTTCCTGGAGTAATGGGTATTTTG	0	0	0	0	2	0	20	0	1	0	0	0	0	0	0	0	0	0	110	0	11	5	0	0	0	2	0
CTGTCTAAGTACTAGACGTGCGTACGACGTAG	0	0	2	12	0	0	0	0	0	0	0	0	0	0	0	0	0	0	0	0	0	0	0	0	0	0	0
CTGTCTAAGTACTAGACGTGCGTACGACGTCG	0	0	0	0	8	0	14	4	16	0	2	0	0	0	0	0	0	0	0	0	0	0	0	0	0	0	0
CTGTCTACTACGGGGACGAAGGCGGCAACTAG	48	0	0	0	0	0	0	0	0	0	0	0	0	0	0	0	0	0	0	0	0	0	0	0	0	0	0
CTGTCTACTCTAGATTCAGATGAGCCTCGCAG	12	0	5	0	0	0	0	0	0	0	2	0	0	0	0	0	0	0	0	0	0	0	0	0	0	0	0
CTGTCTAGGTACGGTAATTAATGTAAGTGCTT	0	0	0	0	0	0	5	0	1	0	0	0	0	0	1	0	0	0	4	0	0	19	0	0	0	4	1
CTGTCTATAAAATGCGATAGCTGGCCGGTTTG	0	0	0	0	0	0	0	0	0	0	0	0	0	0	0	0	0	0	2	0	0	0	0	0	0	0	0
CTGTCTATATGATGACGATTTTAGTCGATTCG	0	0	2	0	0	0	0	0	1	0	0	0	62	0	18	0	0	0	11	0	0	0	0	0	0	0	0
CTGTCTATCTGCTGTTGACCGGAAGGCGCTTG	0	0	0	0	0	0	0	0	0	0	0	0	0	0	0	0	0	0	0	0	1	0	0	0	0	0	0
CTGTCTATGCACTCTGGGATGTCTCGTCAGGC	0	0	0	0	0	0	0	0	0	1	0	0	0	0	0	0	0	0	0	0	0	0	0	0	0	0	0
CTGTCTATGGCTGTACCTCGCGCATGTTTTTC	0	0	0	0	0	0	0	0	1	0	0	0	1	0	2	0	0	0	0	0	0	0	0	0	0	0	0
CTGTCTATGTAATTGGACGAGCCAGCAGCTTG	0	0	0	0	0	0	0	0	0	0	1	0	0	0	0	0	0	0	0	0	0	0	0	0	0	0	0
CTGTCTATTGCGGTACTACGGGTCGCTGACTG	0	0	1	0	0	0	0	0	0	0	0	0	0	0	0	0	0	0	0	0	0	0	0	0	0	0	0
CTGTCTCAAGTATCATAGTTCTCTTTATCTTG	0	0	1	0	2	0	6	0	4	0	0	0	0	0	0	0	0	0	0	0	0	0	0	0	0	0	0
CTGTCTCACCCAAATGTACACGGGGTCGGAAT	0	0	5	0	0	0	0	0	0	0	0	0	0	0	0	0	0	0	0	0	0	0	0	0	0	0	0
CTGTCTCAGGTATGGGAAGGAGGAGTGTGTCG	0	0	0	0	1	0	1	0	0	0	0	0	0	0	0	0	0	0	0	0	0	0	0	0	0	0	0
CTGTCTCAGTGTGATTGCGGCTGGTCCCAAAT	0	0	1	0	0	0	0	0	0	0	0	0	0	0	0	0	0	0	0	0	0	0	0	0	0	0	0
CTGTCTCCCATCGCAGCGAGATGCGTTCGTCG	0	0	0	0	11	0	14	0	5	0	0	0	0	0	0	0	0	0	0	0	0	0	0	0	0	0	0
CTGTCTCGCGTTCGTCCATACCAGTAGTCCAC	0	0	4	0	0	0	0	0	0	0	0	0	58	0	54	0	0	0	0	0	0	0	0	0	0	0	0
CTGTCTCGCGTTCGTCCATACCAGTAGTCCCC	0	0	0	0	0	0	2	0	0	0	0	0	0	0	0	0	0	0	169	0	0	0	0	0	0	0	0
CTGTCTCGGTGCTCACTTACGGTTTTCTCGTT	0	0	12	0	0	0	0	0	0	0	0	0	0	0	0	0	0	0	0	0	1	0	0	0	0	0	0
CTGTCTCGTGAAGTTCTGGGGTGGCGTACATT	0	0	0	0	1	0	0	0	0	0	0	0	0	0	0	0	0	0	0	0	0	0	0	0	0	0	0
CTGTCTCTATGGTGTTCTTTGCTTCTATGTTG	0	0	1	0	0	0	0	0	0	0	0	0	0	0	0	0	0	0	0	0	0	0	0	0	0	0	0
CTGTCTCTGACTGTGCAATATTGTGTTGACAG	1	0	23	0	0	0	0	0	0	0	0	0	0	0	0	0	0	0	0	0	0	0	0	0	0	0	0
CTGTCTCTGACTGTGCAATATTGTGTTGACCG	0	0	0	0	0	0	0	0	0	0	4	0	0	0	0	0	0	0	0	0	0	0	0	0	0	0	0
CTGTCTCTGGAAGGCACACTGTTTGTACTGCG	1	0	2	0	0	0	0	0	9	0	0	0	0	0	0	0	0	0	6	0	8	14	0	0	8	0	0
CTGTCTCTGGGCCGAAGCCCAGGGGGGCGTTG	0	0	2	1	1	0	2	0	0	0	0	0	0	0	0	0	0	0	0	0	0	0	0	0	0	0	0
CTGTCTCTGTTATCCGGGGGATTGTACTTTTG	0	0	0	0	2	0	1	0	0	0	0	0	0	0	0	0	0	0	0	0	0	0	0	0	0	0	0
CTGTCTCTTATCCGTCCGGTCGGGCAGGGCAG	1	0	0	0	0	0	0	0	0	0	0	0	0	0	0	0	0	0	0	0	0	0	0	0	0	0	0
CTGTCTGCACACGTGAGGGCAGGGTACGTTTG	0	0	0	0	1	0	2	0	0	0	0	0	0	0	0	0	0	0	0	0	0	0	0	0	0	0	0
CTGTCTGGACAGCTTCTGCCGCCAACGGTTTG	0	0	2	0	0	0	0	0	0	0	0	0	0	0	0	0	0	0	0	0	0	0	0	0	0	0	0
CTGTCTGGCACCGTTCCGGGTGATAGGAGTAC	0	0	1	0	0	0	0	0	0	0	0	0	0	0	0	0	0	0	0	0	0	0	0	0	0	0	0
CTGTCTGGGCGGGCGCCCCGTGTCTTGCCACC	0	0	0	0	0	0	0	0	0	0	0	0	0	0	0	0	0	0	1	0	0	0	0	0	0	0	0
CTGTCTGGTCGTGCTGCCTATTAGTAAAATTG	1	0	0	0	0	0	0	0	0	0	0	0	0	0	0	0	0	0	0	0	0	0	0	0	0	0	0
CTGTCTGTAGAGGATCGGCGAGGGAGTTGTAG	0	0	2	0	0	0	0	0	0	0	0	0	0	0	0	0	0	0	0	0	0	0	0	0	0	0	0
CTGTCTGTAGAGGATCGGCGAGGGAGTTGTCG	0	0	0	0	0	0	0	0	0	0	0	0	0	0	0	0	0	0	1	0	0	0	0	0	0	0	0
CTGTCTGTGTAAGGGAAGCGACTTCCCAGTTG	0	0	0	0	3	0	5	0	0	0	0	0	0	0	0	0	0	0	0	0	0	0	0	0	0	0	0
CTGTCTGTGTATCGGTCGGAAGACAGGCAAAT	0	0	1	0	0	0	0	0	0	0	0	0	0	0	4	0	0	0	0	0	0	11	0	0	0	0	0
CTGTCTGTGTATCGGTCGGAAGACAGGCAACT	0	0	0	0	0	0	15	0	0	0	0	0	0	0	0	0	0	0	69	0	12	0	0	0	48	0	18
CTGTCTGTTTGGTTTCACATATCTTCGACTTC	0	0	4	0	0	0	1	0	0	0	0	0	12	0	4	0	0	0	29	0	0	0	0	0	0	0	0
CTGTCTTAAAATACTGTGACTTTTTGGTTTGT	0	0	0	0	0	0	0	0	0	0	0	0	0	0	0	0	0	0	1	0	0	0	0	0	0	0	0
CTGTCTTAAAATACTGTGACTTTTTTGGTTTG	0	0	2	0	0	0	2	0	8	0	0	0	0	0	1	0	0	0	27	1	0	3	0	0	0	0	0
CTGTCTTAACCGCATTATTCTCTATGAATATC	0	0	1	0	0	0	0	0	0	0	0	0	0	0	0	0	0	0	0	0	0	0	0	0	0	0	0
CTGTCTTACCGATCTAACAAGTGGTTAGGCTC	4	0	13	0	0	0	14	0	72	0	3	0	0	0	0	0	0	0	0	0	0	0	0	0	0	0	0
CTGTCTTCGCTATCCGGCTGTCTGTTAACATT	12	0	0	0	0	0	0	0	0	0	0	0	0	0	0	0	0	0	0	0	0	0	0	0	0	0	0
CTGTCTTGAATCACAAGTGGTGCGGTATTGCC	0	0	2	0	0	0	0	0	0	0	0	0	0	0	0	0	0	0	0	0	0	0	0	0	0	0	0
CTGTCTTGAGTGTGTCTCGCGCAACTGTCATT	1	0	3	0	8	4	9	4	3	4	0	0	0	0	0	0	0	0	0	0	0	0	0	0	0	0	0
CTGTCTTGATGAGTACATTTCGTCGCACTTTC	0	0	2	0	0	0	0	0	0	0	0	0	0	0	0	0	0	0	0	0	0	0	0	0	0	0	0
CTGTCTTGTCTTTCGACAGAAAGTAAGGGTTG	0	0	1	0	4	0	8	0	6	0	0	0	0	0	0	0	0	0	0	0	0	0	0	0	0	0	0
CTGTCTTGTGATGAGTCAGTTGGTCGAATCAG	0	0	2	0	0	0	0	0	0	0	0	0	0	0	0	0	0	0	0	0	0	0	0	0	0	0	0
CTGTCTTGTGCAATGGTTGGCAAGTAAATTAG	0	0	1	0	0	0	0	0	0	0	0	0	0	0	0	0	0	0	0	0	0	0	0	0	0	0	0
CTGTCTTGTTAGTGTGGAGGTCATTTTAGTTG	11	0	0	0	0	0	0	0	0	0	0	0	0	0	0	0	0	0	0	0	0	0	0	0	0	0	0
CTGTCTTGTTGTGAGGGTGGCAGCGGGGTCAG	0	0	1	0	0	0	0	0	0	0	0	0	0	0	0	0	0	0	0	0	0	0	0	0	0	0	0
CTGTCTTGTTGTGAGGGTGGCAGCGGGGTCCG	0	0	0	0	4	0	9	0	4	0	0	0	0	0	0	0	0	0	0	0	0	0	0	0	0	0	0
CTGTCTTTATTTGTGAATGGGGCAGTGGGCTG	7	0	0	0	0	0	0	0	0	0	0	0	0	0	0	0	0	0	0	0	0	0	0	0	0	0	0
CTGTCTTTCTTCGAGGCAAACAAGGTTGTTTT	0	0	8	0	0	0	0	0	0	0	0	0	0	0	0	0	0	0	0	0	0	0	0	0	0	0	0
CTGTGAAAACTTTTGTCAACACGAACGAAAAC	0	0	1	0	0	0	0	0	0	0	0	0	0	0	0	0	0	0	0	0	0	0	0	0	0	0	0
CTGTGAAAACTTTTGTCAACACGAACGAAACC	0	0	0	0	5	0	8	0	5	0	2	0	0	0	0	0	0	0	0	0	0	0	0	0	0	0	0
CTGTGAAAAGTCGGCCTATGTGGTGACTCCTG	0	0	3	0	0	0	0	0	0	0	0	0	0	0	0	0	0	0	0	0	0	0	0	0	0	0	0
CTGTGAAAGAATTATGTAAGACTCGTGGGCTG	0	0	1	0	0	0	0	0	0	0	0	0	3	0	1	0	1	0	3	0	0	0	0	0	0	0	0
CTGTGAAAGGAAAAGTCCTCAGCGTGTTGTTG	1	0	0	0	0	0	0	0	0	0	0	0	0	0	0	0	0	0	0	0	0	0	0	0	0	0	0
CTGTGAACGCGGCGCTTACCTTTCAGGGCTAG	0	0	1	0	0	0	0	0	0	0	0	0	0	0	0	0	0	0	0	0	0	0	0	0	0	0	0
CTGTGAACGGGGAGATAGGAACGAGGCGCCTG	0	0	1	0	0	0	0	0	0	0	0	0	0	0	0	0	0	0	0	0	0	0	0	0	0	0	0
CTGTGAACTGGAGGGACTGGTCGGAACAGGTT	0	0	0	0	0	0	4	0	0	0	0	0	0	0	0	0	0	0	0	0	0	1	0	0	0	0	1
CTGTGAACTTGCGTAGGGTACCTTAACCACTG	0	0	0	0	4	0	9	0	3	0	0	0	0	0	0	0	0	0	0	0	0	0	0	0	0	0	0
CTGTGAAGGGGTCCATCCCTTTGGGGCATGCT	36	0	0	0	0	0	0	0	0	0	0	0	0	0	0	0	0	0	0	0	0	0	0	0	0	0	0
CTGTGAAGGTGGGGGGTGAGTACCGGGGGTTG	0	0	0	0	1	0	0	0	0	0	0	0	0	0	0	0	0	0	0	0	0	0	0	0	0	0	0
CTGTGAATCTCATCGACCTGTTGACTATGCTG	1	0	0	0	0	0	0	0	0	0	0	0	0	0	0	0	0	0	0	0	0	0	0	0	0	0	0
CTGTGAATGCTTAAGATTGTTTTCTGGTCCTG	0	0	0	0	1	0	0	0	0	0	0	0	0	0	0	0	0	0	0	0	0	0	0	0	0	0	0
CTGTGACAACATCCTAGGCACGATGCTAGCTG	0	0	0	0	0	0	0	0	0	0	0	0	0	0	1	0	0	0	0	0	0	0	0	0	0	0	0
CTGTGACATAGAATCTCGTTGTTTATAGCTAG	0	0	1	0	0	0	0	0	0	0	0	0	0	0	0	0	0	0	0	0	0	0	0	0	0	0	0
CTGTGACATAGAATCTCGTTGTTTATAGCTCG	0	0	0	0	0	0	0	0	0	0	2	0	0	0	0	0	0	0	0	0	0	0	0	0	0	0	0
CTGTGACCACTTCAGATTGTTCGAGGTAGTTG	2	0	0	0	0	0	0	0	0	0	0	0	0	0	0	0	0	0	0	0	0	0	0	0	0	0	0
CTGTGACTAGACAGCGTGGTTGGTGGGCAGTT	0	0	1	0	0	0	0	0	0	0	0	0	0	0	0	0	0	0	0	0	0	0	0	0	0	0	0
CTGTGACTTTAGTCTGCAGAGACCTGTCTCTT	0	0	17	0	0	0	0	0	0	0	0	0	0	0	1	0	0	0	20	0	138	311	0	0	126	112	60
CTGTGAGAATTAGGCCAGGTTGTCAAGAGATT	2	0	0	0	0	0	0	0	0	0	0	0	0	0	0	0	0	0	0	0	0	0	0	0	0	0	0
CTGTGAGATTTCACGAGATGTTTAGAGAATTG	0	0	2	0	0	0	0	0	0	0	0	0	0	0	0	0	0	0	0	0	0	0	0	0	0	0	0
CTGTGAGCAGTTGAGCTGGAAGGGGTCCAATC	0	0	8	0	0	0	0	0	0	0	0	0	0	0	0	0	0	0	0	0	0	0	0	0	0	0	0
CTGTGAGCCGTCGAGAAGGATGCTTCTCTCTG	0	0	25	0	0	0	0	0	0	0	0	0	122	0	0	0	4	0	47	0	0	0	0	0	0	0	0
CTGTGAGCTGTGGTGCAGAGGCTCAAGAGCAG	1	0	0	0	0	0	0	0	0	0	0	0	0	0	0	0	0	0	0	0	0	0	0	0	0	0	0
CTGTGAGGGAACTTTCCTCGTTCCGAATTTCG	11	0	0	0	0	0	0	0	0	0	0	0	0	0	0	0	0	0	0	0	0	0	0	0	0	0	0
CTGTGAGGGACCGCGCGGGGGTGAAGGGTCCG	0	0	2	0	0	0	0	0	0	0	0	0	0	0	0	0	0	0	0	0	0	0	0	0	0	0	0
CTGTGAGGGCTTTAGCTGGAGGAAGGCGGTTG	0	0	0	0	0	0	0	0	1	0	0	0	0	0	0	0	0	0	1	0	0	0	0	0	0	0	0
CTGTGAGGGTGCAGGAGGGATGGCTGTGCCTG	1	0	0	0	0	0	0	0	0	0	0	0	0	0	0	0	0	0	0	0	0	0	0	0	0	0	0
CTGTGAGGGTGCCGTCCCTCGGTGTGTCAGTC	0	0	0	0	0	0	1	0	0	0	0	0	0	0	0	0	0	0	0	0	0	0	0	0	0	0	0
CTGTGAGTATTAGCACGGCATGGATCTAATCC	4	0	0	0	0	0	0	0	0	0	0	0	0	0	0	0	0	0	0	0	0	0	0	0	0	0	0
CTGTGAGTCAATTATGGATCTCCACTAGTGTT	0	0	11	0	0	0	0	0	0	0	0	0	0	0	0	0	0	0	0	0	0	0	0	0	0	0	0
CTGTGAGTGGAATACCGGGGGTGTGGAATGTT	0	0	0	0	0	0	8	0	6	0	0	0	0	0	2	0	0	0	38	0	2	3	0	0	0	0	0
CTGTGAGTGTGGGCCCCGGTCGCGTAGGCTAT	5	0	0	0	0	0	0	0	0	0	0	0	0	0	0	0	0	0	0	0	0	0	0	0	0	0	0
CTGTGAGTTCGTTTGGTGCGTCATGTTGGCTG	0	0	8	0	267	0	402	0	110	0	0	0	0	0	0	0	0	0	0	0	0	0	0	0	0	0	0
CTGTGATAAAATTACAATAACGGTAATAAGCT	0	0	0	0	0	0	1	0	0	0	0	0	0	0	0	0	0	0	0	0	0	0	0	0	0	0	0
CTGTGATACACGCGGCCGAATTTTATGCTCAG	0	0	5	0	0	0	0	0	0	0	0	0	0	0	2	0	0	0	0	0	0	101	2	0	0	0	0
CTGTGATACACGCGGCCGAATTTTATGCTCCG	0	0	0	0	0	0	16	0	12	0	0	0	0	0	0	0	0	0	37	0	0	0	0	0	27	0	34
CTGTGATACGTACATGGCCGTGACTCTGGTTG	4	0	1	0	0	0	0	0	0	0	0	0	0	0	0	0	0	0	0	0	0	0	0	0	0	0	0
CTGTGATACTTCTGGGGTTGCCCTTCCGTCTG	0	0	0	0	1	0	0	0	2	0	0	0	0	0	6	0	0	0	64	0	3	1	0	0	0	0	0
CTGTGATATCGGTTGATTGGAGGAGGCTCTAG	0	0	1	0	0	0	0	0	0	0	0	0	0	0	0	0	0	0	0	0	0	0	0	0	0	0	0
CTGTGATATGAGTTTGGGACCCAGGGAGGCCG	0	0	0	0	0	0	1	0	0	0	0	0	0	0	0	0	0	0	0	0	0	0	0	0	0	0	0
CTGTGATCACATGGGAGTAACTTGTATGGTAG	0	0	2	0	0	0	0	0	0	0	0	0	0	0	0	0	0	0	0	0	0	0	0	0	0	0	0
CTGTGATCACATGGGAGTAACTTGTATGGTCG	0	0	0	0	27	0	30	0	27	0	6	0	0	0	0	0	0	0	0	0	0	0	0	0	0	0	0
CTGTGATCAGACCTTGAGTACACTACCGCACC	2	0	0	0	0	0	0	0	0	0	0	0	0	0	0	0	0	0	13	0	0	0	0	0	0	0	0
CTGTGATCGGCTTCCGGCGTTAGCTTTCGTTG	0	0	2	0	9	0	22	0	6	0	1	0	0	0	0	0	0	0	0	0	0	0	0	0	0	0	0
CTGTGATCGTCGTCTGAATTTGAGGGATGTTT	0	0	1	0	0	0	0	0	0	0	0	0	0	0	0	0	0	0	0	0	0	0	0	0	0	0	0
CTGTGATCTTTATGTTCCTCGCATTTTCAGTT	0	0	1	0	0	0	0	0	0	0	0	0	0	0	0	0	0	0	0	0	0	0	0	0	0	0	0
CTGTGATGGATCCTTGGGGCGGAAATGTGTTT	0	0	1	0	0	0	0	0	0	0	0	0	0	0	0	0	0	0	0	0	0	0	0	0	0	0	0
CTGTGATGGATTTCGCGCAGTCGGCTGTCTAC	0	0	2	0	0	0	0	0	0	0	0	0	0	0	0	0	0	0	0	0	0	0	0	0	0	0	0
CTGTGATGGATTTCGCGCAGTCGGCTGTCTCC	0	0	0	0	25	0	34	0	11	0	0	0	0	0	0	0	0	0	0	0	0	0	0	0	0	0	0
CTGTGATTGCCGAATTACCATGGCTCTGGTTG	0	0	0	0	1	0	1	0	1	0	0	0	0	0	0	0	0	0	0	0	0	0	0	0	0	0	0
CTGTGCAACTGGCTATGCACTTTTTACGTTTG	0	0	1	0	0	0	0	0	0	0	0	0	0	0	0	0	0	0	0	0	0	0	0	0	0	0	0
CTGTGCACCGCTGTCTCCTTGATCAAGGCTTC	0	0	0	0	2	0	1	0	0	0	0	0	0	0	0	0	0	0	0	0	0	0	0	0	0	0	0
CTGTGCACTTGTTGCCACTGAGTATCTCGTAG	0	0	2	0	0	0	0	0	0	0	0	0	0	0	0	0	0	0	0	0	0	0	0	0	0	0	0
CTGTGCACTTGTTGCCACTGAGTATCTCGTCG	0	0	0	0	59	0	154	0	39	0	0	0	0	0	0	0	0	0	0	0	0	0	0	0	0	0	0
CTGTGCAGAAGTATCTCACTGGACTGATATTT	3	0	6	0	53	0	31	0	2	0	7	0	0	0	0	0	0	0	0	0	1	0	0	0	0	0	0
CTGTGCAGGAACAGAGCGGCATCGGCGCCTAG	0	0	7	0	0	0	0	0	0	0	0	0	0	0	0	0	0	0	0	0	0	0	0	0	0	0	0
CTGTGCAGGAACAGAGCGGCATCGGCGCCTCG	0	0	0	0	2	0	0	0	0	0	0	0	0	0	0	0	0	0	0	0	0	0	0	0	0	0	0
CTGTGCAGGTTTGTATTGGCTGCAAGTTTTTG	3	0	0	0	11	0	11	0	1	0	1	0	0	0	0	0	0	0	0	0	0	0	0	0	0	0	0
CTGTGCAGTCATTAGCGGGGCGGGGGCCGATC	0	0	1	5	0	0	0	0	157	0	2	0	0	0	0	0	0	0	0	0	0	0	0	0	0	0	0
CTGTGCATAGCTCGGGTGACCGTATTAACTCT	0	0	0	0	1	0	0	0	0	0	0	0	0	0	0	0	0	0	0	0	0	0	0	0	0	0	0
CTGTGCATTAGTTGGAGTGTTACCGCAAGTGT	0	0	1	0	0	0	0	0	0	0	0	0	0	0	0	0	0	0	0	0	0	0	0	0	0	0	0
CTGTGCATTAGTTGGAGTGTTACCGCAAGTTT	821	0	0	0	0	0	0	0	0	0	0	0	0	0	0	0	0	0	0	0	0	0	0	0	0	0	0
CTGTGCATTGGCATGCCCATGCCGCTCAGTAT	0	0	1	0	0	0	0	0	0	0	0	0	0	0	0	0	0	0	0	0	0	0	0	0	0	0	0
CTGTGCCAGGATGGCGGGCGTGCGGGGATTCG	0	0	0	0	1	0	0	0	0	0	0	0	0	0	0	0	0	0	0	0	0	0	0	0	0	0	0
CTGTGCCATAGCCACCGGAGGGCGAGTCCCAG	0	0	7	0	0	0	0	0	0	0	0	0	0	0	0	0	0	0	0	0	0	0	0	0	0	0	0
CTGTGCCATCCATAACAGATCTGCAAGTCGTT	0	0	0	0	0	0	0	0	0	0	0	0	2	0	2	0	0	0	0	0	0	0	0	0	0	0	0
CTGTGCCCCTTCAATACGGGAAGTTGTAGTTG	1	0	0	0	0	0	0	0	0	0	0	0	0	0	0	0	0	0	0	0	0	0	0	0	0	0	0
CTGTGCCCGATCGGACTATTTCACGGCAGTTG	3	0	0	0	0	0	0	0	0	0	0	0	0	0	0	0	0	0	0	0	0	0	0	0	0	0	0
CTGTGCCGATTAAGTTGCTGTGTGGCCCATTG	0	0	1	0	0	0	0	0	0	0	0	0	0	0	0	0	0	0	0	0	0	0	0	0	0	0	0
CTGTGCCGGGTGGAGCTGCACTAGTGCTGTCG	0	0	0	0	0	0	4	0	2	0	0	0	0	0	0	0	0	0	0	0	0	0	0	0	0	0	0
CTGTGCCTCGGATCTGCCATTCTGTTGGGCAG	0	0	5	21	0	0	0	0	0	0	0	0	0	0	0	0	0	0	0	0	0	0	0	0	0	0	0
CTGTGCCTGCAGTCAAGCTGAATTGCGAGTAG	3	0	0	0	0	0	0	0	0	0	0	0	0	0	0	0	0	0	0	0	0	0	0	0	0	0	0
CTGTGCCTGCATTTGCAGCGTAGGGAGTATTT	0	0	1	0	0	0	0	0	0	0	0	0	0	0	0	0	0	0	1	0	0	0	0	0	0	0	0
CTGTGCCTGGCATTTCAGAGGTCTGGGGGATC	1	0	0	0	0	0	0	0	0	0	0	0	0	0	0	0	0	0	0	0	0	0	0	0	0	0	0
CTGTGCCTGGTGCGAGTTCTCTCAATATCATC	4	0	0	0	0	0	4	0	1	0	0	0	0	0	0	0	0	0	0	0	0	0	0	0	0	0	0
CTGTGCCTTCCCTGTGTACCAGACCTTCGTTT	0	0	0	0	0	0	1	0	0	0	0	0	0	0	0	0	0	0	0	0	0	0	0	0	0	0	0
CTGTGCGAATGCGGGTGAACCTGGGGCTTCAG	8	0	3	0	0	0	0	0	0	0	1	0	0	0	0	0	0	0	0	0	0	0	0	0	0	0	0
CTGTGCGAATGCGGGTGAACCTGGGGCTTCCG	0	0	0	0	0	6	0	0	0	4	0	0	0	0	0	0	0	0	0	0	0	0	0	0	0	0	0
CTGTGCGACGAGGGCTGCCGATCGGCGGGTTT	1	0	0	0	0	0	0	0	0	0	0	0	0	0	0	0	0	0	0	0	0	0	0	0	0	0	0
CTGTGCGAGGACTACAAGCGCTGAGCGATTCG	0	0	0	0	2	0	0	0	0	0	0	0	0	0	0	0	0	0	0	0	0	0	0	0	0	0	0
CTGTGCGAGGATTTATTGGAGAAGGGGTGTTG	1	0	0	0	0	0	0	0	5	0	0	0	0	0	0	0	0	0	0	0	0	0	0	0	0	0	0
CTGTGCGAGGCTGAAAGGGCCAGAGTTCATTT	7	0	0	0	0	0	0	0	0	0	0	0	0	0	0	0	0	0	0	0	0	0	0	0	0	0	0
CTGTGCGAGGTCGGAGGGGGTGGTGGGTTATT	1	0	0	0	0	0	0	0	0	0	0	0	0	0	0	0	0	0	0	0	0	0	0	0	0	0	0
CTGTGCGATTCCGTGGAATGTTTCTGTGTTAT	0	0	1	0	0	0	0	0	0	0	0	0	0	0	0	0	0	0	0	0	0	0	0	0	0	0	0
CTGTGCGATTCCGTGGAATGTTTCTGTGTTCT	0	0	0	0	1	0	6	0	1	0	0	0	0	0	2	0	0	0	40	0	2	0	0	0	3	9	1
CTGTGCGCAGATGTTCCTCTATGAGATCTAAT	0	0	4	8	0	0	0	0	0	0	0	0	0	0	0	0	0	0	0	0	0	0	0	0	0	0	0
CTGTGCGCAGATGTTCCTCTATGAGATCTACT	0	0	0	0	90	0	84	0	37	0	0	0	0	0	0	0	0	0	0	0	0	0	0	0	0	0	0
CTGTGCGCCGGTTTTGACAGTTAACGTCGTTG	0	0	1	0	0	0	0	0	0	0	0	0	0	0	0	0	0	0	0	0	0	0	0	0	0	0	0
CTGTGCGCTAGTGTTGGTCGGTAGTTATTCTG	0	0	0	0	1	0	0	0	1	0	0	0	0	0	0	0	0	0	4	0	1	1	0	0	0	0	0
CTGTGCGGACTCAAGTGAGCAGTGGAAATTTT	0	0	1	0	0	0	0	0	0	0	0	0	0	0	0	0	0	0	0	0	0	0	0	0	0	0	0
CTGTGCGGCAATCTACGCGACAAGAGGGCCAG	0	0	2	0	0	0	0	0	0	0	0	0	0	0	0	0	0	0	0	0	0	0	0	0	0	0	0
CTGTGCGGGGTTAAGTGGGAAGAGTAGAGTCG	4	0	0	0	0	0	0	0	0	0	0	0	0	0	0	0	0	0	0	0	0	0	0	0	0	0	0
CTGTGCGGGTTGTAAGTTAAACCCCTCGACAG	0	0	5	0	0	0	0	0	0	0	0	0	0	0	0	0	0	0	0	0	0	0	0	0	0	0	0
CTGTGCGTCATATGCCCCTCGCTGGTTCTTAG	0	0	1	0	0	0	0	0	0	0	0	0	0	0	0	0	0	0	0	0	0	0	0	0	0	0	0
CTGTGCTAAGGACTCGCGGACGGTTCTGCTTG	0	0	3	0	0	0	0	0	0	0	0	0	0	0	0	0	0	0	0	0	0	0	0	0	0	0	0
CTGTGCTACTTAGTGCACAAGGGTGTTGTTTG	0	0	1	0	0	0	0	0	0	0	0	0	0	0	0	0	0	0	0	0	0	0	0	0	0	0	0
CTGTGCTAGACTAATTAATTGAGTTTGCGCAG	6	0	0	0	0	0	0	0	0	0	0	0	0	0	0	0	0	0	0	0	0	0	0	0	0	0	0
CTGTGCTAGGGAAGACATTCGTGAGGGCTCAT	0	0	2	0	0	0	0	0	0	0	0	0	0	0	0	0	0	0	0	0	0	0	0	0	0	0	0
CTGTGCTCCCGTGTGAAAGCCTGTTGCACTAC	0	0	2	0	0	0	0	0	0	0	0	0	0	0	0	0	0	0	0	0	0	0	0	0	0	0	0
CTGTGCTCCCGTGTGAAAGCCTGTTGCACTCC	0	0	0	38	202	67	241	0	106	0	0	0	0	0	0	0	0	0	0	0	0	0	0	0	0	0	0
CTGTGCTGGGATAGTAAATTACGGAATCACGT	0	0	0	0	1	0	0	0	0	0	0	0	0	0	0	0	0	0	0	0	0	0	0	0	0	0	0
CTGTGCTGGGCCTTTGTGATAGGGAGCCGTAC	0	0	11	0	0	0	0	0	0	0	0	0	0	0	0	0	0	0	0	0	0	0	0	0	0	0	0
CTGTGCTTCCTTTTTGACTCGTCATTAGTTTG	0	0	3	0	0	0	0	0	0	0	0	0	0	0	0	0	0	0	0	0	0	0	0	0	0	0	0
CTGTGCTTCGTCTGATGTTTGGTGTTGTTCAG	0	0	3	0	0	0	0	0	0	0	0	0	0	0	0	0	0	0	0	0	0	0	0	0	0	0	0
CTGTGCTTTTAAGAATCAATGGCAGGGCGCAC	9	0	0	0	0	0	0	0	0	0	0	0	0	0	0	0	0	0	0	0	0	0	0	0	0	0	0
CTGTGCTTTTTACTGGAGCCTACCCTAATTTG	1	0	0	0	0	0	0	0	0	0	0	0	0	0	0	0	0	0	0	0	0	0	0	0	0	0	0
CTGTGGAATGATGTGCATCCCGCGCGACATTG	4	0	0	0	0	0	0	0	0	0	0	0	0	0	0	0	0	0	0	0	0	0	0	0	0	0	0
CTGTGGAATGGAGAGGTCCGCGAGTGCCACTG	0	0	1	0	0	0	0	0	0	0	0	0	0	0	0	0	0	0	0	0	0	0	0	0	0	0	0
CTGTGGACCTTAGTGTTTTGCTTTCCGTGCCC	0	0	0	0	0	0	0	0	1	0	0	0	0	0	0	0	0	0	0	0	0	0	0	0	0	0	0
CTGTGGACTGAAGGCCGCAATATAGGCTCCAG	0	0	1	0	0	0	0	0	0	0	0	0	0	0	0	0	0	0	0	0	0	0	0	0	0	0	0
CTGTGGACTGAAGGCCGCAATATAGGCTCCCG	0	0	0	0	0	0	0	0	0	0	0	0	0	0	0	0	0	0	4	0	0	0	0	0	0	0	0
CTGTGGAGCAAATTCCGCGGCGAGTTCGCTTG	0	0	6	0	0	0	0	0	0	0	0	0	0	0	0	0	0	0	0	0	0	0	0	0	0	0	0
CTGTGGAGCAGTCCGCGCAGAGGATTCGATCG	0	0	0	0	5	0	18	0	3	0	0	0	22	0	18	0	0	0	109	0	0	2	0	0	0	0	0
CTGTGGAGCCTAATCTTCACAATACGTCTCAG	0	0	0	3	0	0	0	0	0	0	0	0	0	0	0	0	0	0	0	0	0	0	0	0	0	0	0
CTGTGGAGCCTAATCTTCACAATACGTCTCCG	0	0	0	0	1	0	2	0	0	0	0	0	0	0	0	0	0	0	0	0	0	0	0	0	0	0	0
CTGTGGAGCGCTGTCACAGCTCATTCCTACTT	1	0	1	0	15	0	30	0	3	0	18	0	0	0	0	0	0	0	0	0	0	0	0	0	0	0	0
CTGTGGAGTACTGTGTGGCGACTGGGCGTTTT	0	0	0	0	1	0	0	0	0	0	0	0	0	0	0	0	0	0	0	0	0	0	0	0	0	0	0
CTGTGGAGTTTTTAGTCGAAGAATCTTACCTG	0	0	2	0	0	0	0	0	0	0	0	0	0	0	0	0	0	0	0	0	0	0	0	0	0	0	0
CTGTGGATCCTGTCCGTCTCGAGTGGCGTTGT	0	0	0	0	0	0	0	0	0	0	3	0	0	0	0	0	0	0	0	0	0	0	0	0	0	0	0
CTGTGGATTGGTACCAGCTCTGTCTGCCTTAG	0	0	1	0	0	0	0	0	0	0	0	0	0	0	0	0	0	0	0	0	0	0	0	0	0	0	0
CTGTGGATTTCATACTATGATGGCTCCTTACC	0	0	0	0	5	0	10	0	4	0	0	0	0	0	0	0	0	0	0	0	0	0	0	0	0	0	0
CTGTGGCAAGGCTTAAGAGGATCGTAAGACTG	0	0	9	0	0	0	0	0	0	0	0	0	0	0	0	0	0	0	0	0	0	0	0	0	0	0	0
CTGTGGCACAACTGAAAAGCTAGCACCCGCTG	0	0	0	0	0	0	0	0	0	0	0	0	2	0	0	0	0	0	0	0	0	0	0	0	0	0	0
CTGTGGCACTGAAGAGCTCGGCGATGTCTTTG	0	0	42	0	0	0	159	0	172	0	0	0	30	0	111	0	0	0	0	0	0	0	0	0	0	0	0
CTGTGGCAGGGCCCCACGGTAGGTGCAAGCTG	0	0	1	0	17	0	25	0	15	0	0	0	0	0	0	0	0	0	0	0	0	0	0	0	0	0	0
CTGTGGCAGTGCTCAGCCTGAAGACGAATTTG	2	0	0	0	0	0	0	0	0	0	0	0	0	0	0	0	0	0	0	0	0	0	0	0	0	0	0
CTGTGGCATAGCGACCGAAATTGCGTACGTTG	0	0	1	0	0	0	0	0	0	0	0	0	0	0	0	0	0	0	0	0	0	0	0	0	0	0	0
CTGTGGCCAGCGATCAGCTAGTGGGCCAATTG	2	0	0	0	0	0	0	0	0	0	0	0	0	0	0	0	0	0	0	0	0	0	0	0	0	0	0
CTGTGGCCCGCCTTTGGGAGCTAATCTGCTTG	5	0	0	0	0	0	0	0	0	0	0	0	0	0	0	0	0	0	0	0	0	0	0	0	0	0	0
CTGTGGCCGTACTACAGCGCCTCTGTAGATTG	0	0	1	0	0	0	0	0	0	0	0	0	0	0	0	0	0	0	0	0	0	0	0	0	0	0	0
CTGTGGCCTGCGGGTCAATGCCAGGAGTGGTT	3	0	0	0	0	0	0	0	0	0	0	0	0	0	0	0	0	0	0	0	0	0	0	0	0	0	0
CTGTGGCCTTACTTACAAGTTTTACGTCAGGC	0	0	0	0	0	0	0	0	0	1	0	0	0	0	0	0	0	0	0	0	0	0	0	0	0	0	0
CTGTGGCGACAAGGCGGCTAGTAATAATCATT	0	0	2	0	0	0	0	0	0	0	0	0	0	0	0	0	0	0	0	0	0	0	0	0	0	0	0
CTGTGGCGATCAGTGTGCATGGCGATTATCTG	1	0	0	0	5	0	4	0	3	0	1	0	0	0	0	0	0	0	0	0	0	0	0	0	0	0	0
CTGTGGCGCAAGGGCTCGTTTGGTCGAACTTG	0	0	2	0	0	0	0	0	0	0	0	0	22	0	1	0	1	0	0	0	0	0	0	0	0	0	0
CTGTGGCGCTGCCCGGTTCTAAGAGGAGTATT	0	0	1	0	0	0	0	0	0	0	0	0	0	0	0	0	0	0	0	0	0	0	0	0	0	0	0
CTGTGGCGGCTACATGTGTTAGCATCTGTATC	0	0	2	0	0	0	0	0	0	0	0	0	0	0	0	0	0	0	0	0	0	0	0	0	0	0	0
CTGTGGCGGGGCGCGCCCGGCGAGTGGGGATT	123	0	0	0	0	0	0	0	0	0	0	0	0	0	0	0	0	0	0	0	0	0	0	0	0	0	0
CTGTGGCTAACTAATACGGCTTAGGCAGTTTG	0	0	0	0	0	0	1	0	0	0	0	0	0	0	0	0	0	0	0	0	0	0	0	0	0	0	0
CTGTGGCTAAGTCCCGTTAGGTATGTTCCTTG	1	0	0	0	0	0	0	0	0	0	0	0	0	0	0	0	0	0	0	0	0	0	0	0	0	0	0
CTGTGGCTACATTTTATCATGGTTGTTCTGTT	0	0	0	4	76	16	51	5	1	0	0	0	0	0	0	0	0	0	0	0	0	0	0	0	0	0	0
CTGTGGCTCCCTCGACCAACCACGGACGGGCC	0	0	4	0	0	0	0	0	0	0	0	0	0	0	0	0	0	0	0	0	0	0	0	0	0	0	0
CTGTGGCTCTTTATCTAGCAAGCCGTCAGTCT	0	0	0	0	0	0	0	0	1	0	0	0	0	0	0	0	0	0	0	0	0	0	0	0	0	0	0
CTGTGGCTGGAGGGACGTCCGCCCCTGTTCAG	37	0	0	0	0	0	0	0	0	0	0	0	0	0	0	0	0	0	0	0	0	0	0	0	0	0	0
CTGTGGCTGGTTTAATGCTTCAGATTGCAGCT	0	0	2	0	1	0	13	0	2	0	2	0	0	0	0	0	0	0	3	0	40	85	0	0	0	0	5
CTGTGGGAAGTTGTGGACCTAACGTCAGTCAG	0	0	7	0	0	0	0	0	0	0	0	0	0	0	0	0	0	0	0	0	0	0	0	0	0	0	0
CTGTGGGAAGTTGTGGACCTAACGTCAGTCCG	0	0	0	0	0	0	7	0	0	0	0	0	94	0	36	0	0	0	24	0	0	0	0	0	0	0	0
CTGTGGGACCCATATACCTCGGCACCTTTTTG	2	0	0	0	9	0	22	0	6	0	0	0	0	0	0	0	0	0	0	0	0	0	0	0	0	0	0
CTGTGGGAGCGTTAAGGCAACCGGTACAGTTG	0	0	16	27	0	3	0	0	0	0	0	0	0	0	0	0	0	0	0	0	0	0	0	0	0	0	0
CTGTGGGAGGCCGTCGTACATGAAAACCTTAG	2	0	5	0	0	0	0	0	0	0	3	0	0	0	0	0	0	0	0	0	0	0	0	0	0	0	0
CTGTGGGAGGCCGTCGTACATGAAAACCTTCG	0	0	0	0	72	0	66	0	15	0	0	0	0	0	0	0	0	0	0	0	0	0	0	0	0	0	0
CTGTGGGATCAGACACAGAGATCAGTTATTTG	1	0	7	0	29	0	22	0	24	0	0	0	0	0	0	0	0	0	0	0	0	0	0	0	0	0	0
CTGTGGGATCGTACGATACGAAGTCCAGTTTG	0	0	1	0	0	0	0	0	0	0	0	0	0	0	0	0	0	0	0	0	0	0	0	0	0	0	0
CTGTGGGATTCAGTGTGAAGCAGGATTGCTTG	0	0	58	0	0	0	235	0	44	0	0	0	51	0	73	0	0	0	60	0	0	0	0	0	0	0	0
CTGTGGGCAAATAAGAGATGCAGACGGTGCAG	3	0	0	0	0	0	0	0	0	0	0	0	0	0	0	0	0	0	0	0	0	0	0	0	0	0	0
CTGTGGGCATCGCTTGAAGTCTAGCTTTTTTG	10	0	0	0	0	0	0	0	0	0	0	0	0	0	0	0	0	0	0	0	0	0	0	0	0	0	0
CTGTGGGCCACGATGTTGGCATGCAGTGGTTG	0	0	1	0	3	0	0	0	0	0	0	0	0	0	0	0	0	0	0	0	0	0	0	0	0	0	0
CTGTGGGCCGGTGGTTATCGTCGTGCAGGTTG	0	0	1	0	0	0	0	0	0	0	0	0	0	0	0	0	0	0	0	0	0	0	0	0	0	0	0
CTGTGGGCGAGGGAGGAATGTCAGTACTATTC	0	0	0	0	2	0	7	0	0	0	1	0	0	0	0	0	0	0	0	0	0	0	0	0	0	0	0
CTGTGGGCGGGTTGGAGTGGTGTGTGGGGTTG	1	0	0	0	0	0	0	0	0	0	0	0	0	0	0	0	0	0	0	0	0	0	0	0	0	0	0
CTGTGGGCTATAATATTTTAATATAGTCCAAC	0	0	1	0	0	0	0	0	0	0	0	0	0	0	0	0	0	0	0	0	0	0	0	0	0	0	0
CTGTGGGCTGGCGTGGGTGATGGGGTAGGGCT	0	0	0	0	0	0	1	0	0	0	0	0	0	0	0	0	0	0	0	0	0	0	0	0	0	0	0
CTGTGGGGAGCGGGGTCTTCCTGGGAATCCAT	0	0	0	0	0	0	0	0	0	0	0	0	3	0	0	0	0	0	2	0	0	0	0	0	0	0	0
CTGTGGGGAGGCGATAGGCGAGGAGCCGGGCT	0	0	0	0	4	0	3	2	2	0	0	0	0	0	0	0	0	0	0	0	0	0	0	0	0	0	0
CTGTGGGGCAGCGCCACCCTTGTTGAGTACTG	0	0	1	0	0	0	0	0	0	0	0	0	0	0	0	0	0	0	0	0	0	0	0	0	0	0	0
CTGTGGGGCGGCACCTGGGGTGGGTGGGGATT	1	0	9	0	1492	0	888	0	281	0	78	0	0	0	0	0	0	0	0	0	0	0	0	0	0	0	0
CTGTGGGGGATCGCGGGGCATGGCGGGGTGCT	0	0	0	0	1	0	2	0	0	0	0	0	0	0	0	0	0	0	0	0	0	0	0	0	0	0	0
CTGTGGGGGATGGGATATGAAGGGTGCGCTTG	1	0	0	0	0	0	0	0	0	0	0	0	0	0	0	0	0	0	0	0	0	0	0	0	0	0	0
CTGTGGGGGCTCGTACGAAAGGGAAGTTATTG	1	0	11	0	235	0	119	0	37	0	4	0	0	0	0	0	0	0	0	0	0	0	0	0	0	0	0
CTGTGGGGGGCCTGTGGCGACAGAGCAAGCTG	0	0	0	0	0	0	1	0	0	0	0	0	0	0	0	0	0	0	0	0	0	0	0	0	0	0	0
CTGTGGGGGGTAAAGACGCGTGGCGGGGGAAT	0	0	1	0	0	0	0	0	0	0	0	0	0	0	0	0	0	0	0	0	0	0	0	0	0	0	0
CTGTGGGGTGCTGCCGGTATCGGCGCTTTTTG	0	0	0	0	0	0	0	0	0	0	0	0	0	0	1	0	0	0	0	0	0	0	0	0	0	0	0
CTGTGGGGTGCTGTTGCCGTGGGGTAGGCTTT	0	0	3	0	0	0	0	0	0	0	0	0	0	0	0	0	0	0	0	0	0	0	0	0	0	0	0
CTGTGGGGTGTTGGGATGGCGCCTCGTCCTAC	0	0	1	0	0	0	0	0	0	0	0	0	0	0	0	0	0	0	0	0	0	0	0	0	0	0	0
CTGTGGGTATGCGCCTTTCAAAATGGGGTCTG	0	0	2	0	0	0	0	0	0	0	0	0	0	0	0	0	0	0	0	0	0	0	0	0	0	0	0
CTGTGGGTGGAAGGTCCAAGTCCAATGCTTTG	1	0	0	0	0	0	0	0	0	0	0	0	0	0	0	0	0	0	0	0	0	0	0	0	0	0	0
CTGTGGGTGGAGGCGCTGCGTGTGGCACAATC	6	0	0	0	0	0	0	0	0	0	0	0	0	0	0	0	0	0	0	0	0	0	0	0	0	0	0
CTGTGGTAGGGGCAAGAGTATGGGGAAATGTT	0	0	1	0	0	0	0	0	0	0	0	0	0	0	0	0	0	0	0	0	0	0	0	0	0	0	0
CTGTGGTATAGTTTGTTCCTTAGGTTTTGTTG	0	0	0	2	0	0	0	1	1	0	0	0	0	0	0	0	0	0	0	0	0	0	0	0	0	0	0
CTGTGGTCATCAAGAGGGCTTTGGGGCCACAG	0	0	2	2	0	0	0	0	0	0	0	0	0	0	0	0	0	0	0	0	0	0	0	0	0	0	0
CTGTGGTCATCAAGAGGGCTTTGGGGCCACCG	0	0	0	0	3	0	2	0	0	0	0	0	0	0	0	0	0	0	0	0	0	0	0	0	0	0	0
CTGTGGTCATTACATGCAATGCGGTAGTATTG	1	0	0	0	0	0	0	0	3	0	0	0	0	0	0	0	0	0	0	0	1	15	0	0	0	3	0
CTGTGGTCGCTAGCCCGGGGCCGAGGGGCCAG	0	0	1	0	0	0	0	0	0	0	0	0	0	0	0	0	0	0	0	0	0	0	0	0	0	0	0
CTGTGGTGACCAATGGGAAGCCTTGTAACTTG	3	0	3	0	73	0	135	0	21	0	0	0	0	0	0	0	0	0	0	0	0	0	0	0	0	0	0
CTGTGGTGGAATCTTCTGATATGGTCGAATTG	2	0	0	0	0	0	0	0	0	0	0	0	0	0	0	0	0	0	0	0	0	0	0	0	0	0	0
CTGTGGTGGAGCTTTATTAGCTACCGTGTTCC	0	0	0	0	0	0	0	0	0	0	0	0	0	0	0	0	0	0	1	0	0	0	0	0	0	0	0
CTGTGGTGGCCCCCGGGGTCTAGCGTAGGTAG	0	0	1	0	0	0	0	0	0	0	0	0	0	0	0	0	0	0	0	0	0	0	0	0	0	0	0
CTGTGGTGGCCCCCGGGGTCTAGCGTAGGTCG	0	0	0	0	0	0	0	0	1	0	0	0	4	0	0	0	0	0	0	0	0	0	0	0	0	0	0
CTGTGGTGGGGTATTCTTTTTAGTTGTACTGC	8	0	0	0	0	0	0	0	0	0	0	0	0	0	0	0	0	0	0	0	0	0	0	0	0	0	0
CTGTGGTGGTCGCGAACGTGACGGAGATTAAC	0	0	1	0	0	0	0	0	0	0	0	0	0	0	0	0	0	0	0	0	0	0	0	0	0	0	0
CTGTGGTGGTGCGGCTAGAGACGTCTGATAGT	0	0	1	0	0	0	0	0	0	0	0	0	0	0	0	0	0	0	0	0	0	0	0	0	0	0	0
CTGTGGTGGTGCGGCTAGAGACGTCTGATATT	6	0	0	0	43	0	62	0	7	0	18	0	0	0	0	0	0	0	0	0	0	0	0	0	0	0	0
CTGTGGTGTGTCTCTTTGGTTTGATTGAGTTG	23	0	0	0	0	0	0	0	0	0	0	0	0	0	0	0	0	0	0	0	0	0	0	0	0	0	0
CTGTGGTTAGCTGTATCCTATAAGCATACCAT	0	0	16	0	0	0	0	0	0	0	0	0	0	0	0	0	0	0	0	0	0	0	0	0	0	0	0
CTGTGGTTAGCTGTATCCTATAAGCATACCCT	0	0	0	0	0	0	0	0	0	2	0	0	0	0	0	0	0	0	0	0	0	0	0	0	0	0	0
CTGTGGTTATGTGCTTGAGGGGGTAAATGGCC	0	0	0	0	0	0	1	0	2	0	0	0	0	0	0	0	0	0	0	0	0	0	0	0	0	0	0
CTGTGGTTCGTACAGTGAGGGGAGTTGTCACT	0	0	0	0	19	0	15	0	3	0	0	0	0	0	0	0	0	0	0	0	0	0	0	0	0	0	0
CTGTGGTTGGCGTTGCGCAGTCACTTCGTATC	2	0	4	0	10	0	24	0	4	0	4	0	0	0	0	0	0	0	0	0	0	0	0	0	0	0	0
CTGTGGTTGTCGTCTTAGAGGGTCGTTCTTAG	2	0	0	0	0	0	0	0	0	0	0	0	0	0	0	0	0	0	0	0	0	0	0	0	0	0	0
CTGTGGTTTACGATCCGTGGATAACAGCCGTC	1	0	0	0	22	0	20	0	1	0	0	0	0	0	0	0	0	0	0	0	0	0	0	0	0	0	0
CTGTGGTTTGATGTGCTGTGGGGTTATAGTTG	0	0	0	0	0	0	0	0	0	0	0	0	0	0	1	0	0	0	0	0	1	0	0	0	0	0	0
CTGTGGTTTTGTCTGAGCGCAATCGATGTCAG	0	0	26	0	0	0	0	0	0	0	0	0	83	0	89	0	0	0	0	0	0	0	0	0	0	0	0
CTGTGGTTTTGTCTGAGCGCAATCGATGTCCG	0	0	0	0	0	0	8	0	8	0	0	0	0	0	0	0	0	0	0	0	0	0	0	0	0	0	0
CTGTGGTTTTTTGGGCCTCAAGTGGAGCGTTG	0	0	1	0	0	0	0	0	0	0	0	0	0	0	0	0	0	0	0	0	0	0	0	0	0	0	0
CTGTGTAAATTCTGGGCATCTTATCACGGTCG	0	0	0	0	2	0	3	0	0	0	0	0	0	0	0	0	0	0	0	0	0	0	0	0	0	0	0
CTGTGTAATGGTAGCATTATCGTTTCCCTTTG	0	0	1	0	0	0	0	0	0	0	0	0	0	0	0	0	0	0	0	0	0	0	0	0	0	0	0
CTGTGTAATTGGTCCTCTTGCAGTTGCCGTTG	1	0	2	0	62	0	150	0	31	0	3	0	0	0	0	0	0	0	0	0	0	0	0	0	0	0	0
CTGTGTACCGTAATGAACTCCTGTACACTCTG	0	0	3	0	0	0	0	0	0	0	0	0	11	0	6	0	0	0	2	0	0	0	0	0	0	0	0
CTGTGTACTGGTGTGCTGACTGCTTCAAACTG	4	0	3	0	215	0	339	0	74	0	0	0	0	0	0	0	0	0	0	0	0	0	0	0	0	0	0
CTGTGTAGGTCTTGTGCGTATAGGTAGGACTG	0	0	0	0	0	0	11	0	0	0	0	0	0	0	0	0	0	0	11	0	0	0	0	0	0	0	0
CTGTGTAGTGGAGCGTGGTTCCCATGGGGCTG	3	0	0	0	0	0	0	0	0	0	0	0	0	0	0	0	0	0	0	0	0	0	0	0	0	0	0
CTGTGTAGTTTAGAAGAAGATCAGCTACTATT	0	0	31	0	0	0	0	0	0	0	0	0	0	0	0	0	0	0	0	0	0	0	0	0	0	0	0
CTGTGTATACCTGCAATGGAACTAGGTTTCTG	0	0	4	0	0	0	0	0	0	0	0	0	0	0	0	0	0	0	0	0	0	0	0	0	0	0	0
CTGTGTATAGCCTTCTGGGATAGGGGTTGTTG	0	0	1	0	0	0	0	0	0	0	0	0	0	0	0	0	0	0	0	0	0	0	0	0	0	0	0
CTGTGTATCAGCCACAGGTGTGGGACCTACAT	0	0	1	0	0	0	0	0	0	0	0	0	0	0	0	0	0	0	0	0	0	0	0	0	0	0	0
CTGTGTATCGTATTGCCAATTTCCGAGTGATT	43	0	0	0	0	0	0	0	0	0	0	0	0	0	0	0	0	0	0	0	0	0	0	0	0	0	0
CTGTGTATTCAAAGTGGACTACATCCTCATTG	9	0	0	0	0	0	0	0	0	0	0	0	0	0	0	0	0	0	0	0	0	0	0	0	0	0	0
CTGTGTATTTTTCCGGACTCTCTACTGCGGCC	1	0	0	0	0	0	0	0	0	0	0	0	0	0	0	0	0	0	0	0	0	0	0	0	0	0	0
CTGTGTCAAGCTCTCTCATCGTTTTTAGTTTG	36	0	7	0	0	0	3	0	0	0	0	0	9	0	3	0	0	0	0	0	0	0	0	0	0	0	0
CTGTGTCAAGTTCTCTCATCGTTTTTAGTTTG	0	0	0	0	0	0	0	0	22	0	20	0	0	0	0	0	0	0	1	0	0	0	0	0	0	0	0
CTGTGTCACACCGAGAAAAGTTGTACTGCGGC	2	0	0	0	0	0	0	0	0	0	0	0	0	0	0	0	0	0	0	0	0	0	0	0	0	0	0
CTGTGTCAGGCTCAGCGACCTGTGGCAGTATC	0	0	2	0	0	0	1	0	0	0	0	0	0	0	0	0	0	0	5	0	0	0	0	0	0	0	0
CTGTGTCATTTTAGACGGATGGTAGAACTCTG	0	0	0	0	11	0	0	0	2	0	0	0	0	0	0	0	0	0	0	0	0	0	0	0	0	0	0
CTGTGTCCCAGATGGATAGGACGCACCCGATC	1	0	0	0	0	0	0	0	0	0	0	0	0	0	0	0	0	0	0	0	0	0	0	0	0	0	0
CTGTGTCGCACGTCGAACTTTGGCGAGATTCG	0	0	1	0	0	0	0	0	0	0	0	0	0	0	0	0	0	0	0	0	0	0	0	0	0	0	0
CTGTGTCGGGTGCAGATTTGTGCTTGTTCTCC	0	0	0	0	0	0	1	0	0	0	0	0	0	0	0	0	0	0	0	0	0	0	0	0	0	0	0
CTGTGTCGGTGCACGGGTCTAAAAGCGGACAG	1	0	0	0	0	0	0	0	0	0	0	0	0	0	0	0	0	0	0	0	0	0	0	0	0	0	0
CTGTGTCTAAATGTAATTACTTTTCCCATTTG	0	0	0	0	9	0	7	0	2	0	0	0	0	0	0	0	0	0	0	0	0	0	0	0	0	0	0
CTGTGTCTCGATTCGGGGAAATTTAAAGGATT	0	0	0	0	0	0	0	0	0	0	0	0	2	0	1	0	0	0	4	0	0	0	0	0	0	0	0
CTGTGTCTGGACGTGCTCTTAATTTGCGACTG	5	0	0	0	0	0	0	0	0	0	0	0	0	0	0	0	0	0	0	0	0	0	0	0	0	0	0
CTGTGTCTGGTGGAATTGGCAAGTGGGAGTTG	0	0	1	0	0	0	0	0	0	0	0	0	0	0	0	0	0	0	0	0	0	0	0	0	0	0	0
CTGTGTCTGTCGTAATCGTATAAGCGTCAGGC	0	0	0	0	0	0	0	1	0	0	0	0	0	0	0	0	0	0	0	0	0	0	0	0	0	0	0
CTGTGTCTGTTGTAGCTGTCGACCCCTGGCAC	0	0	9	0	0	0	0	0	0	0	0	0	0	0	0	0	0	0	0	0	0	0	0	0	0	0	0
CTGTGTCTTAAATTCTGCCCAATTATCTCTCG	0	0	0	0	3	0	2	0	0	0	0	0	0	0	0	0	0	0	0	0	0	0	0	0	0	0	0
CTGTGTGACGCAGTGCGTAAAGTACCGCATAG	0	0	1	0	0	0	0	0	0	0	0	0	0	0	0	0	0	0	0	0	0	0	0	0	0	0	0
CTGTGTGAGGGTACATTACCAGATGATCGCAG	0	0	2	0	0	0	0	0	0	0	0	0	0	0	0	0	0	0	0	0	0	0	0	0	0	0	0
CTGTGTGATCATGCGACTGGAGAACGTGGCTC	1	0	0	0	0	0	0	0	0	0	0	0	0	0	0	0	0	0	0	0	0	0	0	0	0	0	0
CTGTGTGCCGGGATGTCCGATGTACTATGCAG	0	0	2	0	0	0	0	0	0	0	0	0	0	0	0	0	0	0	0	0	0	0	0	0	0	0	0
CTGTGTGCGAGTACCCTGATATTGTGGGCTAT	0	0	2	0	0	0	0	0	0	0	0	0	0	0	0	0	0	0	0	0	0	0	0	0	0	0	0
CTGTGTGCGAGTACCCTGATATTGTGGGCTCT	0	0	0	0	0	0	6	0	0	0	0	0	0	0	0	0	0	0	0	0	0	0	0	0	0	0	0
CTGTGTGCTCACCCCGGCGGCCTGGGCAGCTG	0	0	1	0	22	0	12	0	0	0	3	0	0	0	0	0	0	0	0	0	0	0	0	0	0	0	0
CTGTGTGCTCTCGTCTGCGGAGGGTATTACAT	8	0	0	0	0	0	0	0	0	0	0	0	0	0	0	0	0	0	0	0	0	0	0	0	0	0	0
CTGTGTGCTGGGTCTAACAACGGGTCTTGCTG	2	0	0	0	0	0	0	0	0	0	0	0	0	0	0	0	0	0	0	0	0	0	0	0	0	0	0
CTGTGTGCTGTACCCAGTACCGTCAGTGACCG	0	0	0	0	0	0	1	0	0	0	0	0	0	0	0	0	0	0	0	0	0	0	0	0	0	0	0
CTGTGTGGACGAGTAAAGTTTTTGGTGTATTG	2	0	0	0	5	0	2	0	0	0	0	0	0	0	0	0	0	0	0	0	0	0	0	0	0	0	0
CTGTGTGGATGACAGGCTTAGTAAGACTCTTT	118	0	0	0	0	0	0	0	0	0	0	0	0	0	0	0	0	0	0	0	0	0	0	0	0	0	0
CTGTGTGGCGAAGCATTCCCCTATCCAGCCAC	13	0	0	0	0	0	0	0	0	0	0	0	0	0	0	0	0	0	0	0	0	0	0	0	0	0	0
CTGTGTGGCGGTATTAATTGAGTAGCCGTTTC	0	0	0	0	1	0	11	0	7	0	0	0	1	0	0	0	0	0	44	0	6	2	0	0	0	0	0
CTGTGTGGGTTCTATGCGGCCGATGCCGCTAG	5	0	7	0	0	0	0	0	0	0	0	0	0	0	0	0	0	0	0	0	0	0	0	0	0	0	0
CTGTGTGGGTTCTATGCGGCCGATGCCGCTCG	0	0	0	0	0	0	0	0	1	0	8	0	0	0	0	0	0	0	0	0	0	0	0	0	0	0	0
CTGTGTGGTGACGTGGCGGAAGCACCAGAATT	0	0	6	0	65	0	102	0	31	0	6	0	0	0	0	0	0	0	0	0	0	0	0	0	0	0	0
CTGTGTGTAGTTGTCGACCTAGTCATCTCTTG	0	0	3	0	0	0	0	0	0	0	0	0	0	0	0	0	0	0	0	0	0	0	0	0	0	0	0
CTGTGTGTGCATACGTGGGGAGTAATGACTTT	0	0	31	7	7	0	8	1	2	0	0	0	0	0	0	0	0	0	0	0	0	0	0	0	0	0	0
CTGTGTGTGGGAGTGTGGCGTGGCTGGCCCAG	0	0	0	0	0	0	0	0	0	0	0	0	0	0	1	0	0	0	0	0	0	0	0	0	0	0	0
CTGTGTGTGGGAGTGTGGCGTGGCTGGCCCCG	0	0	0	0	0	0	0	0	1	0	0	0	0	0	0	0	0	0	2	0	0	0	0	0	0	0	0
CTGTGTTAACAACTGTCTTCGGTGTGGCTTTT	0	0	0	0	0	0	2	0	0	0	0	0	0	0	0	0	0	0	0	0	0	0	0	0	0	0	0
CTGTGTTAAGATTCTTGGTGACGGTACGATTG	3	0	0	0	0	0	0	0	0	0	0	0	0	0	0	0	0	0	0	0	0	0	0	0	0	0	0
CTGTGTTAAGCGCTAAGTGCTACTTGGGACCC	0	0	0	2	0	0	0	0	0	0	0	0	0	0	0	0	0	0	0	0	0	0	0	0	0	0	0
CTGTGTTACTTTCGCCGTCGGCCCCCGTTCAG	0	0	3	0	0	0	0	0	0	0	0	0	29	0	5	0	0	0	0	0	0	0	0	0	0	0	0
CTGTGTTACTTTCGCCGTCGGCCCCCGTTCCG	0	0	0	0	0	0	6	0	3	0	0	0	0	0	0	0	0	0	9	0	0	0	0	0	0	0	0
CTGTGTTAGGGTTTCGGCTTCTTGCACTGATT	0	0	0	0	0	0	0	0	0	0	0	0	0	0	0	0	0	0	1	0	0	0	0	0	0	0	0
CTGTGTTATTCATCCAATCCGTTTTTTGATTG	0	0	0	0	1	0	1	0	0	0	0	0	0	0	0	0	0	0	0	0	0	0	0	0	0	0	0
CTGTGTTATTTGTTGATTGATCGTCGTCAGGC	0	0	0	0	0	0	0	0	0	1	0	0	0	0	0	0	0	0	0	0	0	0	0	0	0	0	0
CTGTGTTCAATTCTCGCAAAACATTTCTTAAT	0	0	9	0	0	0	0	0	0	0	0	0	0	0	0	0	0	0	0	0	0	0	0	0	0	0	0
CTGTGTTCAGTTGGTATGTTAAGTCTTTGTTG	172	0	0	0	0	0	0	0	0	0	0	0	0	0	0	0	0	0	0	0	0	0	0	0	0	0	0
CTGTGTTCGATTCAAGGCTAAATAGAGGGCAG	0	0	4	0	0	0	0	0	0	0	0	0	0	0	0	0	0	0	0	0	0	0	0	0	0	0	0
CTGTGTTCGGTACTGCACAGGTTTACTTCTTG	2	0	0	0	0	0	0	0	0	0	0	0	0	0	0	0	0	0	0	0	0	0	0	0	0	0	0
CTGTGTTGATATGTGAGGGAGGGCAATATTCG	0	0	0	0	24	0	113	0	17	0	0	0	0	0	0	0	0	0	0	0	0	0	0	0	0	0	0
CTGTGTTGCATTTGGCGGAAGCTCTTGCTTTG	0	0	1	0	0	0	0	0	0	0	0	0	0	0	0	0	0	0	0	0	0	0	0	0	0	0	0
CTGTGTTGCGGCGTATAACGGACGAAGCCAAT	3	0	0	0	0	0	0	0	0	0	0	0	0	0	0	0	0	0	0	0	0	0	0	0	0	0	0
CTGTGTTGCGTCTACTCGAATGATAGATCTTG	0	0	0	0	0	0	0	0	0	0	0	0	0	0	1	0	0	0	5	0	0	0	0	0	0	0	0
CTGTGTTGTACTATATCGCTCCCATGTTCCAG	3	0	0	0	0	0	0	0	0	0	0	0	0	0	0	0	0	0	0	0	0	0	0	0	0	0	0
CTGTGTTTACGATTGGGTTTCAGTGGACCAAC	0	0	14	0	0	0	0	0	0	0	0	0	0	0	0	0	0	0	0	0	0	0	0	0	0	0	0
CTGTGTTTACGATTGGGTTTCAGTGGACCACC	4	0	0	0	48	0	583	64	372	16	17	0	0	0	0	0	0	0	0	0	0	0	0	0	0	0	0
CTGTGTTTAGACAAGAGGGGCCACCGCGGATT	0	0	0	0	0	0	2	0	0	0	0	0	0	0	0	0	0	0	0	0	0	0	0	0	0	0	0
CTGTGTTTCAGGAGTGTCTACTACCAGCCCTG	0	0	4	0	0	0	0	0	0	0	0	0	0	0	0	0	0	0	0	0	0	0	0	0	0	0	0
CTGTGTTTCATGATTGTATGTTGCACCCGTTC	2	0	0	0	0	0	0	0	0	0	0	0	0	0	0	0	0	0	0	0	0	0	0	0	0	0	0
CTGTGTTTCCACATTGGGTATATTTTTTCCTC	0	0	1	0	13	0	5	0	0	0	0	0	0	0	0	0	0	0	0	0	0	0	0	0	0	0	0
CTGTGTTTCCACCTGTGAGCCTGCCGGGATAG	0	0	15	0	0	0	0	0	0	0	0	0	0	0	0	0	0	0	0	0	0	0	0	0	0	0	0
CTGTGTTTCCACCTGTGAGCCTGCCGGGATCG	0	0	0	0	459	0	952	0	75	0	16	0	0	0	0	0	0	0	0	0	0	0	0	0	0	0	0
CTGTGTTTCCACCTGTGAGCCTGCCGTATCGT	0	0	0	0	0	0	1	0	0	0	0	0	0	0	0	0	0	0	0	0	0	0	0	0	0	0	0
CTGTGTTTCGCACACCCAAGCCTTTATGCTAG	47	0	0	0	0	0	0	0	0	0	0	0	0	0	0	0	0	0	0	0	0	0	0	0	0	0	0
CTGTGTTTTACACTGGGTTTAGGAGGCTACAG	1	0	0	0	0	0	0	0	0	0	0	0	0	0	0	0	0	0	0	0	0	0	0	0	0	0	0
CTGTGTTTTACACTGGGTTTAGGAGGCTACCG	0	0	0	0	8	0	4	0	1	0	0	1	0	0	0	0	0	0	0	0	0	0	0	0	0	0	0
CTGTGTTTTGGGAGATTTGATCTTCTCTGTTG	0	0	0	0	0	0	0	0	0	0	0	0	0	0	0	0	0	0	1	0	1	0	0	0	2	0	0
CTGTTAAACGTCTGAGCTAATTATTTCATTTG	0	0	0	0	0	0	0	0	0	0	0	0	0	0	0	0	0	0	1	0	0	0	0	0	0	0	0
CTGTTAAAGGGTATCATGACCTTTTGTCATAG	0	0	2	0	0	0	0	0	0	0	0	0	0	0	0	0	0	0	0	0	0	0	0	0	0	0	0
CTGTTAACCTCTGCGTATGATCAGGTGGGATT	0	0	1	0	0	0	0	0	0	0	0	0	0	0	0	0	0	0	0	0	0	0	0	0	0	0	0
CTGTTAAGACTCTTGCAGATGCAAGCTCAATT	0	0	0	0	11	0	16	0	7	0	1	0	0	0	0	0	0	0	0	0	0	0	0	0	0	0	0
CTGTTAAGCATCCTTCGTTGTGCTATGTTATC	0	0	0	0	0	0	0	0	0	0	1	0	0	0	0	0	0	0	0	0	0	0	0	0	0	0	0
CTGTTAAGCGCAGGGCGCAACGGCTATGCGTT	0	0	2	0	0	0	0	0	0	0	0	0	0	0	0	0	0	0	0	0	0	0	0	0	0	0	0
CTGTTAAGCTTTAAGGCGAAGGCCTATTACCG	0	0	0	0	8	0	16	0	2	0	0	0	0	0	0	0	0	0	0	0	0	0	0	0	0	0	0
CTGTTAAGGGTTGCACAGGCGTAGCTCGTTTG	0	0	1	0	0	0	0	0	0	0	0	0	0	0	0	0	0	0	0	0	0	0	0	0	0	0	0
CTGTTAATAAATTCCTGCCTTGGTACTTTTTG	0	0	5	0	0	0	9	0	3	0	0	0	8	0	2	0	0	0	6	0	0	0	0	0	0	0	0
CTGTTAATGTTATCACGAAGGATTATTTCTAG	0	0	1	0	0	0	0	0	0	0	0	0	0	0	0	0	0	0	0	0	0	0	0	0	0	0	0
CTGTTAATTCTGGGTTGTTTTTACACAATCAG	0	0	32	0	0	0	0	0	0	0	0	0	0	0	0	0	0	0	0	0	0	0	0	0	0	0	0
CTGTTAATTCTGGGTTGTTTTTACACAATCCG	0	0	0	0	87	0	175	0	55	0	2	1	0	0	0	0	0	0	0	0	0	0	0	0	0	0	0
CTGTTAATTCTGGGTTGTTTTTTACACAATCC	0	0	0	0	1	0	1	0	0	0	0	0	0	0	0	0	0	0	0	0	0	0	0	0	0	0	0
CTGTTACAGTAGGGTGCCCTCGTATAATTTTG	0	0	0	1	0	0	11	1	0	0	0	0	0	0	0	0	0	0	0	0	0	0	0	0	0	0	0
CTGTTACCTAGCTCTATTTAGCGATATTTTTG	1	0	0	0	0	0	0	0	0	0	0	0	0	0	0	0	0	0	0	0	0	0	0	0	0	0	0
CTGTTACCTTTACTATGACCATTCTATCTTTG	1	0	0	0	0	0	0	0	0	0	0	0	0	0	0	0	0	0	0	0	0	0	0	0	0	0	0
CTGTTACGAAACGCCTGACCATGAAGGACCAG	0	0	5	0	0	0	0	0	0	0	0	0	0	0	0	0	0	0	0	0	0	0	0	0	0	0	0
CTGTTACGAGTCAGTGTCAGGGGCGTCTTATT	48	0	1	0	161	0	395	0	76	0	21	0	0	0	0	0	0	0	0	2	0	0	0	0	0	0	0
CTGTTACTGATTCTTGGCGGTGCGCGCGCTAG	1	0	0	0	0	0	0	0	0	0	0	0	0	0	0	0	0	0	0	0	0	0	0	0	0	0	0
CTGTTACTGTTAACAGGCTTTCAGTAATCTTC	76	0	0	0	0	0	0	0	0	0	0	0	0	0	0	0	0	0	0	0	0	0	0	0	0	0	0
CTGTTACTTGCATGTTCAACACTTAAATTTAT	0	0	1	0	0	0	0	0	0	0	0	0	0	0	0	0	0	0	0	0	0	0	0	0	0	0	0
CTGTTAGAAGTCGTGTGCGTCGCGGGAAAAAT	0	0	1	0	0	0	0	0	0	0	0	0	0	0	0	0	0	0	0	0	0	0	0	0	0	0	0
CTGTTAGAAGTCTTGCGGTGCCTAACTGCTTG	0	0	1	0	0	0	0	0	0	0	0	0	0	0	0	0	0	0	0	0	0	0	0	0	0	0	0
CTGTTAGGACTTCAGATTTACTTACGAGGTCC	4	0	0	0	12	0	39	0	14	0	2	0	0	0	0	0	0	0	0	0	0	0	0	0	0	0	0
CTGTTAGGCGGACGGACGGTGTGTCGTGGTAT	0	0	3	0	0	0	0	0	0	0	0	0	1	0	0	0	0	0	0	0	16	85	0	0	0	0	0
CTGTTAGGCGGACGGACGGTGTGTCGTGGTCT	0	0	0	0	0	0	0	0	20	0	0	0	0	0	0	0	0	0	2	0	0	0	0	0	2	0	24
CTGTTAGGTTACCGTGGTATCGGGTGAGTTCG	0	2	1	3	14	2	15	2	25	0	2	0	0	0	0	0	0	0	0	0	0	0	0	0	0	0	0
CTGTTAGTAACACTCAGGCGATTAGCGTGTAG	6	0	0	0	0	0	0	26	0	1	7	0	0	0	0	0	0	0	0	0	0	0	0	0	0	0	0
CTGTTAGTAACACTCAGGCGATTAGCGTGTCG	0	4	0	16	29	24	27	0	69	0	0	17	0	0	0	0	0	0	0	0	0	0	0	0	0	0	0
CTGTTAGTCATCCGAGCTACACGCCCGGGCTG	0	0	0	0	0	4	0	2	0	0	0	0	0	0	0	0	0	0	0	0	0	0	0	0	0	0	0
CTGTTAGTTCGCGGGTGATATAGTGGATGCTG	0	0	0	0	1	0	0	0	1	0	0	0	0	0	0	0	0	0	0	0	0	0	0	0	0	0	0
CTGTTATAAAGGCAACTTACGAGCACGCTTTG	13	0	0	0	0	0	0	0	0	0	0	0	0	0	0	0	0	0	0	0	0	0	0	0	0	0	0
CTGTTATACACCTCCATTATGACGCGTCAGGC	0	0	0	0	0	0	0	0	0	0	0	0	0	0	0	0	0	0	0	1	0	0	0	0	0	0	0
CTGTTATACCAGTTTATTAAAAGCCAGTATTG	19	0	0	0	0	0	0	0	0	0	0	0	0	0	0	0	0	0	0	0	0	0	0	0	0	0	0
CTGTTATACTCACACTTTAAAGTTGCTACTTG	0	0	3	0	0	0	0	0	0	0	0	0	0	0	0	0	0	0	0	0	0	0	0	0	0	0	0
CTGTTATAGCTACTATCGTGTCAATCGCTATC	0	0	0	0	1	0	2	0	0	0	0	0	0	0	0	0	0	0	0	0	0	0	0	0	0	0	0
CTGTTATATCGAGATGATGTGTGTGGCTGCTG	0	0	0	0	1	0	0	0	0	0	0	0	0	0	0	0	0	0	0	0	0	0	0	0	0	0	0
CTGTTATCAACGAACGGAGGATCAATGTATAG	0	0	1	0	0	0	0	0	0	0	0	0	0	0	0	0	0	0	0	0	0	0	0	0	0	0	0
CTGTTATCAGTTGTTTGACCTGGGCATAGAAT	0	0	3	0	0	0	0	0	0	0	8	0	0	0	0	0	0	0	0	0	0	0	0	0	0	0	0
CTGTTATGCGGGAGTCCTAGCGGTTTTGAGTT	0	0	0	4	67	4	12	2	40	0	0	0	0	0	0	0	0	0	0	0	0	0	0	0	0	0	0
CTGTTATGTTAGTGATTATTTTTGTAATTTTT	0	0	3	0	0	0	0	0	0	0	0	0	0	0	0	0	0	0	0	0	0	0	0	0	0	0	0
CTGTTATTAAAACCTTGTTGGACGGTCTTTTT	0	0	1	0	0	0	0	0	0	0	0	0	0	0	0	0	0	0	0	0	0	0	0	0	0	0	0
CTGTTATTACAATGTGTATGGGCCGTTTGCTT	0	0	0	0	5	0	3	0	0	0	0	0	0	0	0	0	0	0	0	0	0	0	0	0	0	0	0
CTGTTATTATCATTCTGCGGCAACCGGTGCAT	0	0	2	0	0	0	0	0	0	0	0	0	4	0	5	0	0	0	0	0	0	0	0	0	0	0	0
CTGTTATTATCATTCTGCGGCAACCGGTGCCT	0	0	0	0	0	0	0	0	1	0	0	0	0	0	0	0	0	0	0	0	0	0	0	0	0	0	0
CTGTTATTCGTTTAGGCATTATTTTGATGATC	0	0	1	0	0	0	1	0	0	0	0	0	0	0	0	0	0	0	0	0	0	0	0	0	0	0	0
CTGTTATTCTCCATAATCGTTACTGCGCCTTG	0	0	0	0	0	0	0	0	1	0	0	0	0	0	0	0	0	0	0	0	0	0	0	0	0	0	0
CTGTTATTGCGGGCCAGTCTTTGAATAGTTTG	0	0	1	0	0	0	0	0	0	0	0	0	0	0	0	0	0	0	0	0	0	0	0	0	0	0	0
CTGTTATTTTCTTAACGATGCGTGCAGTCCTG	5	0	0	0	2	0	2	0	1	0	0	0	0	0	0	0	0	0	0	0	0	0	0	0	0	0	0
CTGTTCAAATATGTCACGCGTGACGTTCGTTG	0	0	2	0	0	0	0	0	0	0	0	0	0	0	0	0	0	0	0	0	0	0	0	0	0	0	0
CTGTTCACAATTGTCTGTGGACCAGTTTGCAG	1	0	0	0	0	0	0	0	0	0	0	0	0	0	0	0	0	0	0	0	0	0	0	0	0	0	0
CTGTTCAGTCTTCGAGGGCTCTACAAGCATCG	4	0	0	0	0	0	0	0	0	0	0	0	0	0	0	0	0	0	0	0	0	0	0	0	0	0	0
CTGTTCATAATTTAAATTTAGTCTTATTTTCG	0	0	2	0	0	0	0	0	0	0	0	0	0	0	0	0	0	0	0	0	0	0	0	0	0	0	0
CTGTTCATCAGATGCGTGGAAAGTATCGGTTG	0	0	1	0	0	0	0	0	0	0	0	0	0	0	0	0	0	0	0	0	0	0	0	0	0	0	0
CTGTTCATCGAACGCTTCCGTGGGAGGAGATC	1	0	0	0	0	0	0	0	0	0	0	0	0	0	0	0	0	0	0	0	0	0	0	0	0	0	0
CTGTTCATCGTTAGATACGACTGGTCTTTGTT	0	0	2	0	0	0	0	0	0	0	0	0	0	0	0	0	0	0	0	0	0	0	0	0	0	0	0
CTGTTCATGCTCGGTGACCATAGTCAGCGTTG	1	0	0	0	0	0	0	0	0	0	0	0	0	0	0	0	0	0	0	0	0	0	0	0	0	0	0
CTGTTCATTATATACAGCCTCTCATTTGATAT	0	0	6	0	0	0	0	0	0	0	0	0	0	0	0	0	0	0	0	0	0	0	0	0	0	0	0
CTGTTCATTATATACAGCCTCTCATTTGATCT	50	0	0	0	239	0	136	0	40	0	14	0	0	0	0	0	0	0	0	0	0	0	0	0	0	0	0
CTGTTCCAAGTTCGGGGCTAATCATTACGCAG	1	0	0	0	0	0	0	0	0	0	0	0	0	0	0	0	0	0	0	0	0	0	0	0	0	0	0
CTGTTCCAATGGGGGGCCAGTCCTAGTGTCTT	0	0	0	0	0	0	0	0	0	0	0	0	0	0	0	0	0	0	1	0	0	0	0	0	0	0	0
CTGTTCCCAGGTGAAAAATTGCCAGTCAGCAG	0	0	0	0	0	0	0	0	0	0	1	0	0	0	0	0	0	0	0	0	0	0	0	0	0	0	0
CTGTTCCGGCTTGTATCGATGTATGATCTTTG	0	0	17	0	0	0	107	0	97	0	0	0	3	0	0	0	0	0	0	0	47	116	0	5	0	1	47
CTGTTCCGGGCGTTGGTAAGTTAATCAGTTTG	0	0	79	0	0	0	2	0	0	0	0	0	0	0	0	0	0	0	0	0	0	0	0	0	0	0	0
CTGTTCCGGGGCGACAGAAGTGGGATAACCAG	1	0	8	0	0	0	0	0	0	0	3	0	0	0	14	0	0	0	0	0	23	22	0	0	0	0	0
CTGTTCCGGGGCGACAGAAGTGGGATAACCCG	0	0	0	0	0	0	22	0	0	0	0	0	4	0	0	0	0	0	55	0	0	0	2	0	0	2	1
CTGTTCGACGGCTAGTTCTCTTTTGACGTATC	0	0	0	0	1	0	2	0	1	2	0	0	0	0	0	0	0	0	0	0	0	0	0	0	0	0	0
CTGTTCGCACTTGTTGGTCCTGTACAGTATTG	0	0	28	0	226	0	174	0	252	0	0	0	0	0	0	0	0	0	0	0	0	0	0	0	0	0	0
CTGTTCGGACGCGATCGCAGACGTTAGTGCAT	0	0	6	0	0	0	0	0	0	0	0	0	1	0	3	0	0	0	0	0	0	0	0	0	0	0	0
CTGTTCGGACGCGATCGCAGACGTTAGTGCCT	0	0	0	0	0	0	30	0	20	0	0	0	0	0	0	0	0	0	19	0	0	0	0	0	0	0	0
CTGTTCGGCACAAAGCTGCTGTGCGGGCATCC	0	0	0	0	3	0	1	0	1	0	2	0	0	0	0	0	0	0	3	0	0	0	0	0	0	0	0
CTGTTCGGCCGAGTGGGGTGCGGTCTTGGTAT	0	0	2	0	0	0	0	0	0	0	0	0	0	0	0	0	0	0	0	0	0	0	0	0	0	0	0
CTGTTCGGGAAAGCTTGGGGCGTGGGGCGTTG	0	0	3	0	24	0	37	0	5	0	1	0	0	0	0	0	0	0	0	0	0	0	0	0	0	0	0
CTGTTCGGTTGATTAAAAGCGCACAAGGTTTG	1	0	7	0	0	0	0	0	0	0	0	0	0	0	0	0	0	0	0	0	0	0	0	0	0	0	0
CTGTTCTAAGGAACCTTATTATCGCCTAGCTG	0	0	16	0	0	0	0	0	0	0	0	0	0	0	0	0	0	0	0	0	0	0	0	0	0	0	0
CTGTTCTAATCCCAGACATGAGACTCAATTCG	3	0	0	0	0	0	0	0	0	0	0	0	0	0	0	0	0	0	0	0	0	0	0	0	0	0	0
CTGTTCTAGCAACTTCCCGGGCCCTAATGCTG	1	0	0	0	0	0	0	0	0	0	0	0	0	0	0	0	0	0	0	0	0	0	0	0	0	0	0
CTGTTCTATCGATCTTGCTTATCAGGACTGCC	0	0	42	0	0	0	1	0	2	0	0	0	0	0	0	0	0	0	0	0	0	0	0	0	0	0	0
CTGTTCTATCTTTAGTTCGTGCCTGTCTATTG	0	0	0	0	12	0	32	0	9	0	0	0	0	0	0	0	0	0	0	0	0	0	0	0	0	0	0
CTGTTCTATTTTAGCCGCTAGGTCATCATTCC	0	0	1	0	3	0	0	0	1	0	0	0	0	0	0	0	0	0	0	0	0	0	0	0	0	0	0
CTGTTCTCAAGATAAGTCACAGTGCACCTTTG	0	0	2	0	0	0	4	0	0	0	0	0	0	0	0	0	0	0	6	0	10	19	0	1	0	22	3
CTGTTCTCATGCTCATCGGGTTAGGGCATAAC	12	0	0	0	0	0	0	0	0	0	0	0	0	0	0	0	0	0	0	0	0	0	0	0	0	0	0
CTGTTCTCATGCTCATCGGGTTAGGGCATACC	0	0	0	0	8	0	42	0	7	0	10	0	0	0	0	0	0	0	0	0	0	0	0	0	0	0	0
CTGTTCTCCATAGATGAGCGCAGGTCGTTTAT	0	0	1	0	0	0	0	0	0	0	0	0	0	0	0	0	0	0	0	0	0	0	0	0	0	0	0
CTGTTCTCTACACGGAGTAGGTTTGGTTTTTG	1	0	0	0	0	0	0	0	0	0	0	0	0	0	0	0	0	0	0	0	0	0	0	0	0	0	0
CTGTTCTGATACCATTGGCAGTCTCGTCAGGC	0	0	0	0	0	0	0	1	0	0	0	0	0	0	0	0	0	0	0	0	0	0	0	0	0	0	0
CTGTTCTGCTACCTGCCGTCACTTGGGTTTTT	0	0	1	0	20	0	15	0	0	0	0	0	0	0	0	0	0	0	0	0	0	0	0	0	0	0	0
CTGTTCTGTAGGATAATGTGGAGGTTTTTATC	1	0	0	0	0	0	0	0	0	0	0	0	0	0	0	0	0	0	0	0	0	0	0	0	0	0	0
CTGTTCTGTCATTGCGTACCGTGCCTATTAAT	0	0	1	0	0	0	0	0	0	0	0	0	0	0	0	0	0	0	0	0	0	0	0	0	0	0	0
CTGTTGAATGTTTTCCACACTCAATTCTATTG	0	0	1	0	0	0	0	0	0	0	0	0	0	0	0	0	0	0	0	0	0	0	0	0	0	0	0
CTGTTGACGAGTAAACTGACCGTAAGGTACTG	0	0	0	0	1	0	0	0	0	0	0	0	0	0	0	0	0	0	0	0	0	0	0	0	0	0	0
CTGTTGACGCTTTGGAGCCGCTTCGTAACCTG	0	0	1	0	0	0	0	0	0	0	0	0	0	0	0	0	0	0	0	0	0	0	0	0	0	0	0
CTGTTGACTGCCGCCAAGCAAAGACTATGTAG	0	0	4	0	0	0	0	0	0	0	0	0	0	0	0	0	0	0	0	0	0	0	0	0	0	0	0
CTGTTGACTGCCGCCAAGCAAAGACTATGTCG	0	0	0	0	1	0	1	0	0	0	0	0	0	0	0	0	0	0	0	0	0	0	0	0	0	0	0
CTGTTGAGACCACACTGGTGTGTGTCGGCTTG	0	0	0	0	6	0	4	0	1	0	0	0	0	0	0	0	0	0	0	0	0	0	0	0	0	0	0
CTGTTGAGGGTACTGAGCAGTAGAGTGCGTAG	0	0	1	0	0	0	0	0	0	0	0	0	0	0	0	0	0	0	0	0	0	0	0	0	0	0	0
CTGTTGAGGTAGCCGCGATGTGCCATCCGTTG	0	0	0	0	0	0	1	0	0	0	0	0	0	0	0	0	0	0	0	0	0	0	0	0	0	0	0
CTGTTGAGTCTCGGAGCGGCCGCTACCTAATT	0	0	0	0	0	1	0	0	0	0	0	0	0	0	0	0	0	0	0	0	0	0	0	0	0	0	0
CTGTTGATATATTCCTTGGGCTTCCATCAGTC	0	0	0	0	0	0	0	0	0	0	0	1	0	0	0	0	0	0	0	0	0	0	0	0	0	0	0
CTGTTGCACCATATGTTGTCTGGGGATTCTTG	0	0	1	0	3	0	7	0	2	0	0	0	0	0	2	0	0	0	1	0	0	4	0	0	0	0	0
CTGTTGCACGTGTGGCTCCTAGCCCCGTGAAT	0	0	5	0	0	0	0	0	0	0	0	0	0	0	0	0	0	0	0	0	0	0	0	0	0	0	0
CTGTTGCCCGCCGGTCGTATCCTCGATACATT	8	0	4	12	0	11	0	11	18	0	4	0	0	0	0	0	0	0	0	0	0	0	0	0	0	0	0
CTGTTGCCGAGTGCTGATTCTTTTAGTAATTG	0	0	28	0	0	0	0	0	0	0	0	0	0	0	0	0	0	0	0	0	0	0	0	0	0	0	0
CTGTTGCCTGTGCGATAAGACTATCGCGATTG	0	0	12	0	0	0	0	0	0	0	0	0	0	0	0	0	0	0	0	0	0	0	0	0	0	0	0
CTGTTGCCTTGCAAGGTGGCGTTGCAGGTTTG	0	0	0	0	0	0	1	0	0	0	0	0	0	0	0	0	0	0	0	0	0	0	0	0	0	0	0
CTGTTGCGATTCTATGGGACTTGCCGCGGCTC	20	0	0	0	0	0	0	0	0	0	0	0	0	0	0	0	0	0	0	0	0	0	0	0	0	0	0
CTGTTGCGGAAACAAATCAATTGTGACCTTTG	0	0	1	0	0	0	0	0	0	0	0	0	0	0	0	0	0	0	0	0	0	0	0	0	0	0	0
CTGTTGCGGGGTTGGATCAAATCACACACATT	0	0	0	0	0	0	0	0	0	0	4	0	0	0	0	0	0	0	0	0	0	0	0	0	0	0	0
CTGTTGCTACCCTTAAGATGCAGGGTTGCCTG	0	0	3	0	0	0	0	0	0	0	0	0	0	0	0	0	0	0	0	0	0	0	0	0	0	0	0
CTGTTGCTGTAGGTATTGCTTCCCGGTATTTG	0	0	2	0	22	0	8	0	0	0	1	0	0	0	0	0	0	0	0	0	0	0	0	0	0	0	0
CTGTTGCTTCGTACTCGAAGTGCGATATGCTG	0	0	1	0	0	0	0	0	0	0	0	0	0	0	0	0	0	0	0	0	0	0	0	0	0	0	0
CTGTTGCTTGAAGGGCTAGAGTGGCTCTGCTG	0	0	6	0	0	0	0	0	0	0	0	0	0	0	0	0	0	0	0	0	0	0	0	0	0	0	0
CTGTTGCTTTATGAAGGTCGACGGTCTGTTTT	0	0	1	0	0	0	0	0	0	0	0	0	0	0	0	0	0	0	0	0	0	0	0	0	0	0	0
CTGTTGGAGGGAGCTCGGTGTGTGGGGGTTCG	0	0	0	0	1	0	3	0	0	0	0	0	0	0	0	0	0	0	0	0	0	0	0	0	0	0	0
CTGTTGGAGTTCTCGATTGGCGAAAATACTTG	2	0	0	0	0	0	1	0	2	0	0	0	0	0	0	0	0	0	0	0	0	0	0	0	0	0	0
CTGTTGGAGTTTGAAATGGTTGGGGTTTGTTG	0	0	1	0	0	0	0	0	2	0	0	0	0	0	0	0	0	0	0	0	4	0	0	0	0	0	1
CTGTTGGCAACATTGCACGTACGTGAGTGATT	1	0	0	2	0	0	0	0	0	0	1	0	0	0	0	0	0	0	0	0	0	0	0	0	0	0	0
CTGTTGGCAGTTTCGATGTGTGCATTAGCTAT	0	0	3	0	0	0	0	0	0	0	0	0	0	0	0	0	0	0	0	0	0	0	0	0	0	0	0
CTGTTGGCAGTTTCGATGTGTGCATTAGCTCT	0	0	0	0	13	0	12	0	3	0	0	0	0	0	0	0	0	0	1	0	0	0	0	0	0	0	0
CTGTTGGCTAATCGTGTTTACCATTGATCTTG	11	0	0	0	0	0	0	0	0	0	0	0	0	0	0	0	0	0	0	0	0	0	0	0	0	0	0
CTGTTGGCTCCCTGCGTATGATACTAATGCTG	0	0	1	0	0	0	0	0	0	0	0	0	0	0	0	0	0	0	0	0	0	0	0	0	0	0	0
CTGTTGGGACGTGCGGAACTCGGTACGCTGTC	0	0	0	0	0	0	2	0	1	0	0	0	0	0	0	0	0	0	0	0	0	0	0	0	0	0	0
CTGTTGGGAGAATCAAAGGATCTTACGACCAC	0	0	3	0	0	0	0	0	0	0	0	0	0	0	0	0	0	0	0	0	0	0	0	0	0	0	0
CTGTTGGGAGAATCAAAGGATCTTACGACCCC	0	0	0	0	0	0	0	0	1	0	0	0	4	0	2	0	0	0	0	0	0	0	0	0	0	0	0
CTGTTGGGAGTCCGTTGGAGCGATGGAGTTTG	0	0	1	0	0	0	0	0	0	0	0	0	0	0	0	0	0	0	0	0	0	0	0	0	0	0	0
CTGTTGGGCATAATCGAGGGCTCGGTGAGTCG	0	0	0	0	0	0	1	0	1	0	0	0	0	0	0	0	0	0	0	0	0	0	0	0	0	0	0
CTGTTGGGCGTAACGCTTGGTAGCTCACGCAG	1	0	0	0	0	0	0	0	0	0	0	0	0	0	0	0	0	0	0	0	0	0	0	0	0	0	0
CTGTTGGGGCAAGTCACACCAGTCTGCCTTAG	0	0	1	0	0	0	0	0	0	0	0	0	0	0	0	0	0	0	0	0	0	0	0	0	0	0	0
CTGTTGGGGGACGAACGTGAGATGGGCCCAAT	1	0	0	0	0	0	0	0	0	0	0	0	0	0	0	0	0	0	0	0	0	0	0	0	0	0	0
CTGTTGGGGGACTTTTTGCGAGCTGGGGGTTT	0	0	1	0	0	0	0	0	0	0	1	0	0	0	0	0	0	0	0	0	0	0	0	0	0	0	0
CTGTTGGGTAACTGGTAGGAGGGGCGGTTCCG	0	0	0	0	0	0	0	0	0	0	0	0	0	0	0	0	0	0	2	0	0	0	0	0	0	0	0
CTGTTGGGTGATGTGAAGGTTTTTCATGCTCG	0	0	1	0	0	0	0	0	0	0	0	0	0	0	0	0	0	0	0	0	0	0	0	0	0	0	0
CTGTTGGGTGCTGTTCAACCGCCAAACCGTTG	0	0	0	0	0	0	0	0	0	0	0	0	0	0	0	0	0	0	2	0	0	0	0	0	0	0	0
CTGTTGGGTTGACCTCCGCCCGCACCTGTGAT	0	0	5	0	0	0	0	0	0	0	0	0	0	0	0	0	0	0	0	0	0	0	0	0	0	0	0
CTGTTGGGTTGACCTCCGCCCGCACCTGTGCT	0	0	0	0	1	0	1	0	0	0	0	0	0	0	0	0	0	0	0	0	0	0	0	0	0	0	0
CTGTTGGTAATCAATGCGGCAGGTTATGGACT	0	0	0	0	0	0	0	0	1	0	0	0	0	0	0	0	0	0	0	0	0	0	0	0	0	0	0
CTGTTGGTACGAGTGGCTACTTCTAGATACTG	0	0	1	0	4	0	13	0	0	0	0	0	0	0	0	0	0	0	0	0	0	0	0	0	0	0	0
CTGTTGGTAGCACCAGCCCAAGGTCTTGATTG	4	0	0	0	0	0	0	0	0	0	0	0	0	0	0	0	0	0	0	0	0	0	0	0	0	0	0
CTGTTGGTATGAACAAGAAGGCCGGTCACTAG	0	0	24	0	0	0	0	0	0	0	0	0	0	0	77	0	0	0	0	0	0	0	0	0	0	0	0
CTGTTGGTATGAACAAGAAGGCCGGTCACTCG	0	0	0	0	0	0	2	0	0	0	0	0	50	0	0	0	0	0	0	0	0	0	0	0	0	0	0
CTGTTGGTGAGTATGAGGTCACGGCCACGTTG	0	0	1	0	7	0	9	0	1	0	0	0	0	0	0	0	0	0	0	0	0	0	0	0	0	0	0
CTGTTGGTGCCACACTGTGCAATCTGCCGCCG	0	0	0	0	0	0	0	0	0	0	0	0	0	0	0	0	0	0	1	0	0	0	0	0	0	0	0
CTGTTGGTTATATGTGCCACTGCGGCATATTG	0	0	2	0	0	0	0	0	0	0	0	0	0	0	0	0	0	0	0	0	0	0	0	0	0	0	0
CTGTTGTAAGATTCACAAGGTTTAAAATTGCT	0	0	0	0	0	0	1	0	0	0	0	0	6	0	4	0	0	0	0	0	0	0	0	0	0	0	0
CTGTTGTAAGTACTACTCAGAGTTCGAATAAT	0	0	3	8	0	0	0	0	0	0	3	0	244	0	89	0	0	0	0	0	0	0	0	0	0	0	0
CTGTTGTAAGTCGAAGCCGGATGCAGAGATTG	0	0	8	0	0	0	22	0	6	0	0	0	8	0	6	0	0	0	6	0	0	0	0	0	0	0	0
CTGTTGTAATAGGCTTGAACGTGTCGCGCTTG	0	0	6	0	47	0	84	0	28	0	6	0	0	0	0	0	0	0	0	0	0	0	0	0	0	0	0
CTGTTGTACCCCAACCGTGAAGGGAGTAGTTG	0	0	24	18	0	0	47	0	1	0	0	0	0	0	0	0	0	0	0	0	0	0	0	0	0	0	0
CTGTTGTACGGACTTTAACTTTCACCGCGTAG	0	0	1	0	0	0	0	0	0	0	0	0	0	0	0	0	0	0	0	0	0	0	0	0	0	0	0
CTGTTGTACGGAGGGGTGCGTATAAGTACTAG	0	0	1	0	0	0	0	0	0	0	0	0	0	0	0	0	0	0	0	0	0	0	0	0	0	0	0
CTGTTGTACGGGTTGAGATTGATGGCCGGTAG	0	0	1	0	0	0	0	0	0	0	0	0	0	0	0	0	0	0	0	0	0	0	0	0	0	0	0
CTGTTGTACTAATGGGGCTAACTGGTGTGCAG	0	0	1	0	0	0	0	0	0	0	0	0	0	0	0	0	0	0	0	0	0	0	0	0	0	0	0
CTGTTGTAGAGAGTGTTCTCTTGATTAGATCG	0	0	1	0	0	0	1	0	0	0	0	0	0	0	0	0	0	0	0	0	0	0	0	0	0	0	0
CTGTTGTAGTATGCTTTACATCGGCATTCGAT	0	0	1	0	0	0	0	0	0	0	0	0	0	0	0	0	0	0	0	0	0	0	0	0	0	0	0
CTGTTGTCCATACTATGTTGAGCCCCGCTTTG	0	0	2	0	0	0	0	0	0	0	0	0	0	0	0	0	0	0	0	0	0	0	0	0	0	0	0
CTGTTGTCCCCTGTCAGAGTTGGTGTCTATTG	14	0	0	0	0	0	0	0	0	0	0	0	0	0	0	0	0	0	0	0	0	0	0	0	0	0	0
CTGTTGTCGAATATATGATTAAGCTACGTCAG	0	0	0	0	1	0	0	0	0	0	0	0	0	0	0	0	0	0	0	0	0	0	0	0	0	0	0
CTGTTGTCTGGGGCTTACGATTTTAGTTCAAC	0	0	1	0	0	0	0	0	0	0	0	0	0	0	0	0	0	0	0	0	0	0	0	0	0	0	0
CTGTTGTCTGGGGTGGTTTCGTAGTTAACTTG	2	0	0	0	0	0	0	0	0	0	0	0	0	0	0	0	0	0	0	0	0	0	0	0	0	0	0
CTGTTGTGCACCGCTCATGGCTGGTGTATTTG	22	0	0	0	0	0	0	0	0	0	0	0	0	0	0	0	0	0	0	0	0	0	0	0	0	0	0
CTGTTGTGCCATGGCTTCGATCATTGCTACTT	0	0	1	0	0	0	0	0	0	0	0	0	0	0	0	0	0	0	0	0	0	0	0	0	0	0	0
CTGTTGTGGGGTGTTTAATTTTGCAGCTCTAG	0	0	5	0	0	0	0	0	0	0	0	0	0	0	0	0	0	0	0	0	0	0	0	0	0	0	0
CTGTTGTGTGTCGTGGATTGATAAACAGTTTT	0	0	1	0	0	0	0	0	0	0	0	0	0	0	0	0	0	0	0	0	0	0	0	0	0	0	0
CTGTTGTTAGTAATCAACCACGTTCAAAATTG	4	0	3	0	2	0	1	0	0	0	0	0	0	0	0	0	0	0	0	0	0	0	0	0	0	0	0
CTGTTGTTGATTTGGGCCTTTATACATTTCAG	0	0	1	0	0	0	0	0	0	0	0	0	5	0	0	0	0	0	0	0	0	0	0	0	0	0	0
CTGTTGTTGATTTGGGCCTTTATACATTTCCG	0	0	0	0	0	0	2	0	0	0	0	0	0	0	6	0	0	0	1	0	0	0	0	0	0	0	0
CTGTTGTTGGTAGCCACTGTCACAGGTAATCG	14	0	0	0	0	0	0	0	0	0	0	0	0	0	0	0	0	0	0	0	0	0	0	0	0	0	0
CTGTTGTTTTGGGATCACGATTCACTCCTTTG	0	0	1	0	0	0	0	0	0	0	0	0	0	0	0	0	0	0	0	0	0	0	0	0	0	0	0
CTGTTTAACAGGGGTTATTGTGCAGCGCGTAG	0	0	2	0	0	0	0	0	0	0	0	0	0	0	0	0	0	0	0	0	0	12	0	0	0	0	0
CTGTTTAACAGGGGTTATTGTGCAGCGCGTCG	0	0	0	0	0	0	0	0	54	0	0	0	2	0	2	2	0	0	317	0	2	0	0	0	0	0	0
CTGTTTACTTTCTCTGGATAGCTGGGAAGCTG	2	0	0	0	0	0	0	0	0	0	0	0	0	0	0	0	0	0	0	0	0	0	0	0	0	0	0
CTGTTTAGGTCATAGGACTTACGTTTCTGCAG	615	0	0	0	0	0	0	0	0	0	0	0	0	0	0	0	0	0	0	0	0	0	0	0	0	0	0
CTGTTTAGGTCTTCTTGTTTCGTATTTCGGTT	1	0	0	0	0	0	0	0	0	0	0	0	0	0	0	0	0	0	0	0	0	0	0	0	0	0	0
CTGTTTAGGTGAGTGCTCGAGGAATGTTCGTT	0	0	14	0	0	0	0	0	0	0	0	0	0	0	0	0	0	0	0	0	0	0	0	0	0	0	0
CTGTTTATAACAGTTTCGTATTAGATGTAGCC	0	0	0	0	0	0	3	0	0	0	0	0	2	0	5	0	0	0	14	0	0	0	0	0	0	0	0
CTGTTTATTTCTACCTTACGGGTTGCTCTATC	3	0	0	0	0	0	0	0	0	0	0	0	0	0	0	0	0	0	0	0	0	0	0	0	0	0	0
CTGTTTCACCCGTCTCAATTGCTGTAGGTCTT	0	0	0	0	0	0	0	0	0	0	0	0	0	0	11	0	0	0	87	0	4	4	0	0	0	0	0
CTGTTTCACTAACCAACATGTTCCCGCGGTTG	0	0	3	0	0	0	0	0	0	0	0	0	0	0	0	0	0	0	0	0	0	0	0	0	0	0	0
CTGTTTCACTAGGGCCTGTTCCTTAGTTAAAC	0	0	7	0	0	0	0	0	0	0	0	0	0	0	0	0	0	0	0	0	0	0	0	0	0	0	0
CTGTTTCAGCTGCGCCGGTGCCAGGGAGTATC	0	0	3	0	0	0	0	0	0	0	0	0	0	0	0	0	0	0	0	0	0	0	0	0	0	0	0
CTGTTTCATCCGCATAACAACTGACGGTGCCG	0	0	0	0	0	0	1	0	0	0	0	0	0	0	0	0	0	0	0	0	0	0	0	0	0	0	0
CTGTTTCCGGCTGTCGGCCGCTGCGTAAGTCC	2	0	0	0	0	0	0	0	0	0	0	0	0	0	0	0	0	0	0	0	0	0	0	0	0	0	0
CTGTTTCCTCGACAGTTGGGAACGGAGCGTTG	204	0	0	0	0	0	0	0	0	0	0	0	0	0	0	0	0	0	0	0	0	0	0	0	0	0	0
CTGTTTCGAGCATCATGTTTATGTGCTGCGCC	17	0	0	0	0	0	0	0	0	0	0	0	0	0	0	0	0	0	0	0	0	0	0	0	0	0	0
CTGTTTCGGGCATGTGTACAGGGAGATTCATT	1	0	0	0	0	0	0	0	0	0	0	0	0	0	0	0	0	0	0	0	0	0	0	0	0	0	0
CTGTTTCTACTGCATGTTCATAACTTTTTCCC	0	0	0	0	2	0	3	0	0	0	0	0	0	0	0	0	0	0	0	0	0	0	0	0	0	0	0
CTGTTTCTAGGTCCATATTGTCAGGCAGTTTG	187	0	0	0	0	0	0	0	0	0	0	0	0	0	0	0	0	0	0	0	0	0	0	0	0	0	0
CTGTTTCTCAATTACGGATATAACCGGGCTAG	4	0	0	0	0	0	0	0	0	0	0	0	0	0	0	0	0	0	0	0	0	0	0	0	0	0	0
CTGTTTCTGGAGTCTACATCATTCCGATGATT	2	0	1	0	0	0	0	0	0	0	0	0	0	0	0	0	0	0	0	0	0	0	0	0	0	0	0
CTGTTTCTGGTACGTGTGTATGGCTCTAGTAT	11	0	0	0	0	0	0	0	0	0	0	0	0	0	0	0	0	0	0	0	0	0	0	0	0	0	0
CTGTTTCTGGTACGTGTGTATGGCTCTAGTCT	0	0	0	0	0	0	6	0	0	0	0	0	0	0	0	0	0	0	0	0	0	0	0	0	0	0	0
CTGTTTCTGTCCGCGTGTTGCTTTCCGCGAAC	0	0	1	0	0	0	0	0	0	0	0	0	0	0	0	0	0	0	0	0	0	0	0	0	0	0	0
CTGTTTGATAACATGACACTCGCGGTATGTTC	0	0	4	7	0	0	0	0	0	0	0	0	0	0	0	0	0	0	0	0	0	0	0	0	0	0	0
CTGTTTGATTATTTTATGCATGTTTCTGTCTG	9	0	18	0	0	0	0	0	0	0	0	0	0	0	0	0	0	0	0	0	0	0	0	0	0	0	0
CTGTTTGATTTCATTTGCTGCTGTGGTGCATT	249	2	0	2	0	0	0	0	0	0	0	0	0	0	0	0	0	0	0	0	0	0	0	0	0	0	0
CTGTTTGCATTCTTGCTCCGGAACTTGCATAG	0	0	55	698	0	0	0	0	0	0	0	0	0	0	0	0	0	0	0	0	0	0	0	0	0	0	0
CTGTTTGCATTCTTGCTCCGGAACTTGCATCG	0	0	0	0	0	0	0	0	34	0	0	0	0	0	0	0	0	0	0	0	0	0	0	0	0	0	0
CTGTTTGCTCCGGTTGTCTCTTTAGACATGTT	0	0	5	0	0	0	0	0	0	0	0	0	0	0	0	0	0	0	0	0	0	0	0	0	0	0	0
CTGTTTGCTGTACACAAGATAGTGTCGTTTAG	8	0	0	0	0	0	0	0	0	0	0	0	0	0	0	0	0	0	0	0	0	0	0	0	0	0	0
CTGTTTGCTGTACACAAGATAGTGTCGTTTCG	0	0	0	0	60	0	128	0	17	0	0	0	0	0	0	0	0	0	0	0	0	0	0	0	0	0	0
CTGTTTGGAATGGCGCAGATAGGTCTCTTTCG	2	0	0	16	0	0	0	0	0	0	0	4	0	0	0	0	0	0	0	0	0	0	0	0	0	0	0
CTGTTTGGAGGGCTGTTATCTTTTACGTCATT	3	0	0	0	0	0	0	0	0	0	0	0	0	0	0	0	0	0	0	0	0	0	0	0	0	0	0
CTGTTTGGAGTCTCCTAAAACTCTTGGCGTTC	0	0	1	0	0	0	0	0	0	0	0	0	0	0	0	0	0	0	0	0	0	0	0	0	0	0	0
CTGTTTGGATATTGGCTAGATGTACGGATTCG	0	0	1	0	2	0	14	0	1	0	0	0	0	0	0	0	0	0	0	0	0	0	0	0	0	0	0
CTGTTTGGCTGTAAATATGGATATACTTACAG	31	0	0	0	0	0	0	0	0	0	0	0	0	0	0	0	0	0	0	0	0	0	0	0	0	0	0
CTGTTTGGGACTGATGTTGCACCTTGTACTAG	0	0	4	0	0	0	0	0	0	0	0	0	0	0	0	0	0	0	0	0	0	0	0	0	0	0	0
CTGTTTGGGACTGATGTTGCACCTTGTACTCG	0	0	0	0	0	0	0	0	4	0	0	0	0	0	0	0	0	0	40	0	2	0	0	0	0	0	0
CTGTTTGGGATCGTCGAATGTTACAAGGTGCC	0	0	0	0	0	0	0	0	0	0	0	0	0	0	0	0	0	3	0	0	0	0	0	0	0	0	0
CTGTTTGGTAACCTCATCGTTAGTCTTTCTTG	0	0	1	0	0	0	0	0	0	0	0	0	0	0	0	0	0	0	1	0	0	0	0	0	0	0	0
CTGTTTGTAACTAAGCTTGCAATTACATGGAT	3	0	0	0	0	0	0	0	0	0	0	0	0	0	0	0	0	0	0	0	0	0	0	0	0	0	0
CTGTTTGTCAAGCGTTGGAAACTTTAAACTTG	1	0	1	0	13	0	3	0	0	0	0	0	0	0	0	0	0	0	0	0	0	0	0	0	0	0	0
CTGTTTGTCATTGTTCTTTTACAGTCCCTTAG	35	0	0	0	0	0	0	0	0	0	0	0	0	0	0	0	0	0	0	0	0	0	0	0	0	0	0
CTGTTTGTGTGTGGAATTAGAGGTTCCGTCAG	0	0	0	0	0	0	0	0	1	0	0	0	0	0	0	0	0	0	0	0	0	0	0	0	0	0	0
CTGTTTGTTATCCTCTGATGTGGTGTGGGCTT	0	0	0	0	0	0	5	0	0	0	0	0	0	0	0	0	0	0	0	0	0	0	0	0	0	0	0
CTGTTTGTTGCTTCCGTTCGTGCGGGGTATTG	470	0	0	0	0	0	0	0	0	0	0	0	0	0	0	0	0	0	0	0	0	0	0	0	0	0	0
CTGTTTTAAGTTGGCTCAAAAAAGCCTCTTGT	0	0	0	3	0	0	1	3	0	1	0	0	0	0	0	0	0	0	0	0	0	0	0	0	0	0	0
CTGTTTTAGGGCATCGAAGTTCTGCCAAGTTG	0	0	1	0	0	0	0	0	0	0	0	0	0	0	0	0	0	0	0	0	0	0	0	0	0	0	0
CTGTTTTAGGGGATGCAGGGTGTGTCCGCCAG	0	0	1	0	0	0	0	0	0	0	0	0	0	0	0	0	0	0	0	0	0	0	0	0	0	0	0
CTGTTTTCGGCTGATTGTTGCGAGTTCTCATC	0	0	0	0	0	0	0	0	0	0	1	0	0	0	0	0	0	0	0	0	0	0	0	0	0	0	0
CTGTTTTCTTGTAATTCTGCAAAATCGCAGCC	0	0	11	0	0	0	0	0	0	0	4	0	0	0	0	0	0	0	0	0	0	0	0	0	0	0	0
CTGTTTTGACAAGAATATGTTGCCTGTGGCTG	0	0	0	0	0	0	0	0	1	0	0	0	0	0	0	0	0	0	0	0	0	0	0	0	0	0	0
CTGTTTTGCGCATAGTTTGGTAGGCAATGCAG	0	0	3	0	0	0	0	0	0	0	1	0	0	0	0	0	0	0	0	0	0	0	0	0	0	0	0
CTGTTTTGCGCATAGTTTGGTAGGCAATGCCG	0	0	0	0	1	0	1	0	0	0	0	0	0	0	0	0	0	0	0	0	0	0	0	0	0	0	0
CTGTTTTGGCGTGGTCGATTTATTAGGGCATT	0	0	5	0	0	0	0	0	0	0	0	0	0	0	0	0	0	0	0	0	0	0	0	0	0	0	0
CTGTTTTTCCGTCGAGTTTCCATGTTACATTG	1	0	0	0	0	0	4	0	0	0	0	1	0	0	0	0	0	0	0	0	0	0	0	0	0	0	0
CTGTTTTTGTTCTACCTATATTTTCATTCTTG	0	0	2	0	0	0	0	0	0	0	0	0	0	0	0	0	0	0	0	0	0	0	0	0	0	0	0
CTGTTTTTTGGCGACCCTCTTTTCTTCTCTTG	15	0	1	0	0	0	0	0	0	0	0	0	0	0	0	0	0	0	0	0	0	0	0	0	0	0	0
CTGTTTTTTGGGTTTGTGCTAAGGGCTTTTCG	0	0	0	0	0	0	0	0	0	0	0	0	0	0	0	0	0	0	6	0	0	0	0	0	0	0	0
CTGTTTTTTGTTACAAGTTTTAGCGTCAGTCT	0	0	0	0	0	0	0	0	0	0	0	1	0	0	0	0	0	0	0	0	0	0	0	0	0	0	0
CTTAAAAAGCACAACTAGCGCTAGTAGCGCTG	2	0	0	0	12	0	18	0	4	0	2	0	0	0	0	0	0	0	0	0	0	0	0	0	0	0	0
CTTAAAACGCTCACGGTCGCCACACTAGGTTG	0	0	0	0	4	0	6	0	5	0	0	0	0	0	0	0	0	0	0	0	0	0	0	0	0	0	0
CTTAAAACGTATTTAGTCATAGCACTAAGATT	0	0	6	0	0	0	0	0	0	0	0	0	0	0	0	0	0	0	0	0	0	0	0	0	0	0	0
CTTAAAACTACTTGCGAGATTTCGTCGGCACC	1	0	0	0	0	0	0	0	0	0	0	0	0	0	0	0	0	0	0	0	0	0	0	0	0	0	0
CTTAAAAGACGGCTGCAGGAGAGGACGGGTCG	0	0	0	0	1	0	1	0	2	0	0	0	0	0	0	0	0	0	0	0	0	0	0	0	0	0	0
CTTAAAAGGTATCTTCGGCCAGGGTCAGATCG	0	0	1	0	0	0	0	0	0	0	0	0	0	0	0	0	0	0	1	0	0	0	0	0	0	0	0
CTTAAAATAATTGTTTTTCCCACTCGTCAGGC	0	0	0	0	0	0	0	0	0	1	0	0	0	0	0	0	0	0	0	0	0	0	0	0	0	0	0
CTTAAAATACGAGTGACGGATCTAAGCTCAAT	0	0	4	0	0	0	0	0	0	0	0	0	0	0	0	0	0	0	0	0	0	0	0	0	0	0	0
CTTAAAATAGTCCGTGACCTCGGGGGTGTTCG	0	0	0	0	10	0	12	0	6	0	0	0	0	0	0	0	0	0	0	0	0	0	0	0	0	0	0
CTTAAAATTCGCGTATAAAAAGGGTTCTTTTT	46	0	0	0	0	0	0	0	0	0	0	0	0	0	0	0	0	0	0	0	0	0	0	0	0	0	0
CTTAAACATAATGGTTTTAATCATTAGTCTAG	0	0	0	0	0	0	0	0	0	0	1	0	0	0	0	0	0	0	0	0	0	0	0	0	0	0	0
CTTAAACATAATGGTTTTAATCATTAGTCTCG	0	0	0	0	0	0	0	0	1	0	0	0	0	0	0	0	0	0	0	0	0	0	0	0	0	0	0
CTTAAACCACGTACGCGCTCGGGGAAGAATTC	2	0	0	0	0	0	0	0	0	0	0	0	0	0	0	0	0	0	0	0	0	0	0	0	0	0	0
CTTAAACCGATACGCGGGTCGTCTTGGGCTAG	19	0	0	0	0	0	0	0	0	0	0	0	0	0	0	0	0	0	0	0	0	0	0	0	0	0	0
CTTAAACCTGGGTCTTTAAGTTCCTGCGTAGT	0	0	4	0	0	0	0	0	0	0	0	0	0	0	0	0	0	0	0	0	0	0	0	0	0	0	0
CTTAAACGCAGCGTGCAAGACGTGGATTCCTG	0	0	6	0	0	0	0	0	0	0	0	0	0	0	0	0	0	0	0	0	0	0	0	0	0	0	0
CTTAAACGTGAACGTTTTAGTTCAGATTCTAG	10	0	0	0	0	0	0	0	0	0	0	0	0	0	0	0	0	0	0	0	0	0	0	0	0	0	0
CTTAAAGAGGATTATCCTCGTAAGCTGTGTAT	0	0	0	0	0	0	0	0	0	0	5	0	0	0	0	0	0	0	0	0	0	0	0	0	0	0	0
CTTAAAGAGGATTATCCTCGTAAGCTGTGTCT	0	0	0	0	3	0	10	0	0	0	0	0	0	0	0	0	0	0	0	0	0	0	0	0	0	0	0
CTTAAAGGTCGTTGCGACGCGTATCGTCATAG	0	0	1	0	0	0	0	0	0	0	0	0	0	0	0	0	0	0	0	0	0	0	0	0	0	0	0
CTTAAAGTGGAAGTTAGCCTGTAAAGGCGCAG	1	0	0	0	0	0	0	0	0	0	0	0	0	0	0	0	0	0	0	0	0	0	0	0	0	0	0
CTTAAAGTGGGGTGTCATAGCGGACGTCAGGC	0	0	0	0	0	0	0	0	0	1	0	0	0	0	0	0	0	0	0	0	0	0	0	0	0	0	0
CTTAAAGTGTACGTCTAATACGCGGCGTGCAG	0	0	1	0	0	0	0	0	0	0	0	0	0	0	0	0	0	0	0	0	0	0	0	0	0	0	0
CTTAAAGTTAGCTTATCCTCCCGTATACAGTC	0	0	0	0	0	0	0	0	0	0	0	0	0	0	1	0	0	0	1	0	0	0	0	0	0	0	0
CTTAAAGTTCGACTATCGAAGATTTCCCTTTG	0	0	0	0	0	0	2	0	0	0	0	0	0	0	0	0	0	0	0	0	0	0	1	0	0	0	0
CTTAAAGTTGGAACCCGGTACAATCGCATGCC	0	0	0	0	0	0	0	0	2	0	0	0	0	0	0	0	0	0	0	0	0	0	0	0	0	0	0
CTTAAATCGACTGTTGGTATTTCCCGGTCCTG	0	0	4	0	29	0	17	0	0	0	1	0	0	0	0	0	0	0	0	0	0	0	0	0	0	0	0
CTTAAATCTCACGTCGGCTGTCCTTGGATTTA	0	0	1	0	0	0	0	0	0	0	0	0	0	0	0	0	0	0	0	0	0	0	0	0	0	0	0
CTTAAATCTCACGTCGGCTGTCCTTGGATTTC	0	0	0	4	0	0	0	0	0	0	0	0	0	0	0	0	0	0	0	0	0	0	0	0	0	0	0
CTTAAATGGGGATGGCGTCGATGTTCGGTTCT	2	0	0	0	11	0	7	0	0	0	6	0	0	0	0	0	0	0	0	0	0	0	0	0	0	0	0
CTTAAATGGGGTGCGTGCGGGGATTAGAATTG	0	0	2	0	0	0	0	0	0	0	0	0	0	0	0	0	0	0	0	0	0	0	0	0	0	0	0
CTTAAATTAATTGTGCTGTTCGTCTCCTTTTG	0	0	0	0	0	0	1	0	0	0	0	0	0	0	0	0	0	0	0	0	0	0	0	0	0	0	0
CTTAAATTACTTTAAAAGAGCAGACCCTGCTG	0	0	6	0	0	0	0	0	0	0	0	0	0	0	0	0	0	0	0	0	0	0	0	0	0	0	0
CTTAAATTAGAAGTCCGAGTTAGTCCGCCTTG	1	0	0	0	0	0	0	0	0	0	0	0	0	0	0	0	0	0	0	0	0	0	0	0	0	0	0
CTTAAATTCAGTTAAGGTTGAAAATTGCTCTG	2	0	2	0	7	0	4	0	0	0	7	0	0	0	0	0	0	0	0	0	0	0	0	0	0	0	0
CTTAAATTCATCCTTTATATTGTATAGAGTCG	0	0	0	0	0	0	1	0	4	0	0	0	0	0	0	0	0	0	0	0	0	0	0	0	0	0	0
CTTAAATTGGTTTAATCTTGAGGGGCTTACGT	0	0	1	0	0	0	0	0	0	0	0	0	0	0	0	0	0	0	0	0	0	0	0	0	0	0	0
CTTAAATTTGGTGTGGTGTTTTATCTCGTTTC	26	0	0	0	0	0	0	0	0	0	0	0	0	0	0	0	0	0	0	0	0	0	0	0	0	0	0
CTTAACACCGAACCGGTAGTTCTAGGACATTG	344	2	0	0	0	0	0	0	0	0	0	0	0	0	0	0	0	0	0	0	0	0	0	0	0	0	0
CTTAACACTCGTGCATAAGTGTACGTCAGTCT	0	0	0	0	0	0	0	0	1	0	0	0	0	0	0	0	0	0	0	0	0	0	0	0	0	0	0
CTTAACCAACGCTTCGACTGGGAGAACCTCAC	0	0	15	0	0	0	0	0	0	0	0	0	0	0	0	0	0	0	0	0	0	0	0	0	0	0	0
CTTAACCGGAGTGCTGAGGCTCTTGTCGGCAG	32	0	12	1	0	0	0	0	0	0	0	0	0	0	0	0	0	0	0	0	0	0	0	0	0	0	0
CTTAACCGGCGTCTCTGAATCTTGTTTGTCTC	0	0	2	0	0	0	0	0	0	0	0	0	0	0	0	0	0	0	0	0	0	0	0	0	0	0	0
CTTAACCTCCTGTACTGCGGCCGCTACCTAAT	4	0	0	0	0	0	0	0	0	0	0	0	0	0	0	0	0	0	0	0	0	0	0	0	0	0	0
CTTAACCTTGGTTAATGTTGGTGTATATCATT	0	0	28	0	0	0	0	0	0	0	0	0	75	0	21	0	0	0	41	0	0	0	0	0	0	0	0
CTTAACGAGGTTTTCGCATACTTGTAGTTTTG	22	0	0	0	0	0	0	0	0	0	0	0	0	0	0	0	0	0	0	0	0	0	0	0	0	0	0
CTTAACGGACGACACGAAAGAGTACTAGGTCT	0	0	0	0	0	0	0	0	0	0	0	0	0	0	0	0	0	0	1	0	0	0	0	0	0	0	0
CTTAACGGACTGTGGAATGTTTGGCGTCAGGC	0	1	0	0	0	0	0	0	0	0	0	0	0	0	0	0	0	0	0	0	0	0	0	0	0	0	0
CTTAACGGGACTATGCAAGGCTTCATTGATAT	0	0	1	0	0	0	0	0	0	0	0	0	0	0	0	0	0	0	0	0	0	0	0	0	0	0	0
CTTAACGGGGGCAGGGTAACTTCACTAAGTTT	1	0	0	0	0	0	0	0	0	0	0	0	0	0	0	0	0	0	0	0	0	0	0	0	0	0	0
CTTAACGGTATCAGTGACAGACGGGTCAGTCT	0	0	0	0	0	0	0	0	0	0	0	1	0	0	0	0	0	0	0	0	0	0	0	0	0	0	0
CTTAACGGTTTTCTTGTAAGTTTTTGTATTCG	9	0	1	0	3	0	2	0	0	0	0	0	0	0	0	0	0	0	0	0	0	0	0	0	0	0	0
CTTAACGTCTGTTTTCTCCTGTCGGTTTGCCG	0	0	0	0	0	0	0	0	1	0	0	0	0	0	0	0	0	0	0	0	0	0	0	0	0	0	0
CTTAACTATAAGCGTGTCCGCGGCGACTGCTG	0	0	0	0	6	0	6	0	6	0	0	0	0	0	0	0	0	0	0	0	0	0	0	0	0	0	0
CTTAACTCGTCAGTCTCGGAGCGGCCGCTACC	0	0	0	0	0	0	0	0	0	0	0	0	0	1	0	0	0	0	0	0	0	0	0	0	0	0	0
CTTAACTGATTATCCGTTGATCATGTACTTTG	1	0	1	0	0	0	0	0	0	0	0	0	0	0	0	0	0	0	0	0	0	0	0	0	0	0	0
CTTAACTGGTATTGGACGTTCCACGTCAGTCT	0	0	0	0	1	0	0	0	0	0	0	0	0	0	0	0	0	0	0	0	0	0	0	0	0	0	0
CTTAACTGGTCATCCTGTTAACCCGTTGTTCC	0	0	1	0	0	0	0	0	0	0	0	0	0	0	0	0	0	0	0	0	0	0	0	0	0	0	0
CTTAACTGTGGTGAATGCAATATGGACGTTTG	0	0	12	0	0	0	0	0	0	0	0	0	44	0	21	0	0	0	20	0	0	0	0	0	0	0	0
CTTAACTGTTGAGTATCTAGGGATACCAGCAG	1	0	0	0	0	0	0	0	0	0	0	0	0	0	0	0	0	0	0	0	0	0	0	0	0	0	0
CTTAACTTAGGTGCTGTCTGCAGGGATATATC	0	0	3	0	0	0	0	0	0	0	1	0	0	0	0	0	0	0	0	0	0	0	0	0	0	0	0
CTTAACTTATTTCCAGGCTAGGCTGTCTTCCG	0	0	1	0	0	0	0	0	0	0	0	0	0	0	0	0	0	0	0	0	0	0	0	0	0	0	0
CTTAACTTCGCCGGTTAATTTTATGTCCTCTG	1	0	0	0	0	0	0	0	0	0	0	0	0	0	0	0	0	0	0	0	0	0	0	0	0	0	0
CTTAAGAACAAAACACTAGTTTAGCTTAGTAG	6	0	0	0	0	0	0	0	0	0	0	0	0	0	0	0	0	0	0	0	0	0	0	0	0	0	0
CTTAAGAAGGATTGTAGCGAACGGGACCTTTG	0	0	3	0	0	0	5	0	6	0	0	0	15	0	17	0	0	0	50	0	0	0	0	0	0	0	0
CTTAAGAATGTCTCACGATCCATAGATGTCCG	0	0	0	0	9	0	6	0	1	0	2	0	0	0	0	0	0	0	0	0	0	0	0	0	0	0	0
CTTAAGAATTGGACGTGTATACGGTGCCCCGT	0	0	0	0	6	0	30	0	4	0	0	0	0	0	0	0	0	0	0	0	0	0	0	0	0	0	0
CTTAAGACACCTGAGGTGTAGCTTTGGTCTAG	1	0	0	0	0	0	0	0	0	0	0	0	0	0	0	0	0	0	0	0	0	0	0	0	0	0	0
CTTAAGACCGGGGCAGTTATTTATACCCTTAG	2	0	26	0	0	0	0	0	0	0	6	0	0	0	0	0	0	0	0	0	0	0	0	0	0	0	0
CTTAAGACCGGGGCAGTTATTTATACCCTTCG	0	0	0	0	97	0	98	0	51	0	0	0	0	0	0	0	0	0	0	0	0	0	0	0	0	0	0
CTTAAGAGAGATCCGCTGGGTATTTACCACCG	0	0	0	0	1	0	0	0	0	0	0	0	0	0	0	0	0	0	0	0	0	0	0	0	0	0	0
CTTAAGAGCATTTAGTTGAGTGCTCGGACCAT	0	0	1	0	0	0	0	0	0	0	0	0	0	0	0	0	0	0	0	0	0	0	0	0	0	0	0
CTTAAGAGGGAGGCCTTCTTGGGCATGGGCTG	0	0	2	0	0	0	1	0	0	0	0	0	15	0	2	0	0	0	1	0	0	0	0	0	0	0	0
CTTAAGAGTCATGCTCGGCGCTATACTCTGCC	0	0	1	0	0	0	0	0	0	0	0	0	0	0	0	0	0	0	0	0	0	0	0	0	0	0	0
CTTAAGATAAAGGGGTCCACGTTGAACCTTTG	0	0	8	0	0	0	0	0	0	0	0	0	0	0	0	0	0	0	0	0	0	0	0	0	0	0	0
CTTAAGATCAAGTTCGATATGTTTTCACGTTT	0	0	0	0	0	0	1	0	1	0	0	0	0	0	0	0	0	0	0	0	0	0	0	0	0	0	0
CTTAAGATCTTTTGTTTATATCTTTAACCTTG	0	0	1	0	0	0	0	0	0	0	0	0	0	0	0	0	0	0	0	0	0	0	0	0	0	0	0
CTTAAGATTGGCCACTGTGAATGATCGTTATC	4	0	0	0	0	0	0	0	0	0	0	0	0	0	0	0	0	0	0	0	0	0	0	0	0	0	0
CTTAAGCAATCGGACTGGACCGCTCACCGTAC	0	0	1	0	0	0	0	0	0	0	0	0	0	0	0	0	0	0	0	0	0	0	0	0	0	0	0
CTTAAGCAATCGGACTGGACCGCTCACCGTCC	0	0	0	0	25	0	26	0	13	0	0	0	0	0	0	0	0	0	0	0	0	0	0	0	0	0	0
CTTAAGCAGTCTGGAACTCGCTCGTAATTTTG	0	0	3	0	0	0	0	0	0	0	0	0	0	0	0	0	0	0	0	0	0	0	0	0	0	0	0
CTTAAGCGGAGAGCCCTGGGGTGGCGGGGCCG	0	0	0	0	3	0	9	0	0	0	0	0	0	0	0	0	0	0	0	0	0	0	0	0	0	0	0
CTTAAGCTGGATAGTATATGTGAGTCGATGCT	0	0	2	0	0	0	0	0	0	0	0	0	0	0	0	0	0	0	0	0	0	0	0	0	0	0	0
CTTAAGGAAGGCCACAAGTTCCCTTATTTTTG	0	0	27	0	0	0	0	0	0	0	0	0	0	0	0	0	0	0	0	0	0	0	0	0	0	0	0
CTTAAGGACAGTCAGTGGGTAGCTGGGGTATC	9	0	0	0	0	0	0	0	0	0	0	0	0	0	0	0	0	0	0	0	0	0	0	0	0	0	0
CTTAAGGAGCGGGGCGGCGGAGGCTTTGGTTG	65	0	0	0	0	0	0	0	0	0	0	0	0	0	0	0	0	0	0	0	0	0	0	0	0	0	0
CTTAAGGCTAGGGACTCCAAAAAGATGGTCTC	0	0	0	3	0	0	0	0	0	0	0	0	0	0	0	0	0	0	0	0	0	0	0	0	0	0	0
CTTAAGGCTCCGTATTTATCGATTAGTCGCTG	0	0	0	0	1	0	9	0	2	0	0	0	0	0	0	0	0	0	0	0	0	0	0	0	0	0	0
CTTAAGGGCAATGACTGGTGAGGGAAGTTTAG	12	0	3	0	0	0	0	0	0	0	0	0	0	0	0	0	0	0	0	0	0	0	0	0	0	0	0
CTTAAGGGCAATGACTGGTGAGGGAAGTTTCG	0	0	0	0	34	0	81	0	24	0	14	0	0	0	0	0	0	0	0	0	0	0	0	0	0	0	0
CTTAAGGGCGGTGAGGCCCGCGAGGTGGCTTG	0	0	0	0	19	0	27	0	14	0	0	0	0	0	0	0	0	0	0	0	0	0	0	0	0	0	0
CTTAAGGGGCATGCGGACTGAGTGCGCCACAC	0	0	1	0	0	0	0	0	0	0	0	0	0	0	0	0	0	0	0	0	0	0	0	0	0	0	0
CTTAAGGGGGCGATGAGGCTCCGTTGGCGCTG	0	0	0	0	3	0	0	0	0	0	0	0	0	0	0	0	0	0	0	0	0	0	0	0	0	0	0
CTTAAGGGGGCGTTGCACGCGACTTATTTCTG	239	2	0	0	0	0	0	0	0	0	0	0	0	0	0	0	0	0	0	0	0	0	0	0	0	0	0
CTTAAGGGGGGTATTCTGATGGTTTTGAACAT	0	0	0	0	2	0	4	0	1	0	0	0	0	0	0	0	0	0	0	0	0	0	0	0	0	0	0
CTTAAGGGGTCAACGTTCAAATTCTGGCCTAT	13	0	12	0	0	0	0	0	0	0	12	0	0	0	0	0	0	0	0	0	0	0	0	0	0	0	0
CTTAAGGGGTCAACGTTCAAATTCTGGCCTCT	0	0	0	0	106	0	33	0	0	0	0	62	0	0	0	0	0	0	0	0	0	0	0	0	0	0	0
CTTAAGGGTGAAAACCGGTAGGGACGGGGTTG	3	0	0	0	0	0	0	0	0	0	0	0	0	0	0	0	0	0	0	0	0	0	0	0	0	0	0
CTTAAGGTGGGCTTCGGGGGGTTGAGGCGTTG	1	0	11	15	4	0	21	2	0	0	0	0	0	0	0	0	0	0	0	0	0	0	0	0	0	0	0
CTTAAGGTTTGTCATAGACGACCTTTCCGTTC	0	0	44	1	4	1	0	5	0	0	0	0	0	0	0	0	0	0	0	0	0	0	0	0	0	0	0
CTTAAGTAAAGAGTGTAAACAGAGCCCTAGTC	70	0	0	0	0	0	0	0	0	0	0	0	0	0	0	0	0	0	0	0	0	0	0	0	0	0	0
CTTAAGTACAGGGCTTTAGTGCCTATGACTTG	0	0	23	0	0	0	0	0	0	0	0	0	0	0	0	0	0	0	0	0	0	0	0	0	0	0	0
CTTAAGTAGGCACTTGCGCGGCTTAGCCATTG	0	0	1	0	3	0	13	0	8	0	0	0	0	0	0	0	0	0	0	0	0	0	0	0	0	0	0
CTTAAGTCACAATCCTTGACATCCCGGCGTTG	0	0	9	0	1	0	0	0	0	0	0	0	0	0	0	0	0	0	0	0	0	0	0	0	0	0	0
CTTAAGTCTCTTGGTTGTGGATACACTGTTTG	0	0	0	0	0	0	0	0	0	0	0	0	2	0	0	0	0	0	2	0	0	0	0	0	0	0	0
CTTAAGTGATTTTCAGCGCCGCTCCTGGGTCC	2	0	0	0	0	0	0	0	0	0	0	0	0	0	0	0	0	0	0	0	0	0	0	0	0	0	0
CTTAAGTGCCGTGGCGTGGGCGGGGAGGTATC	0	0	0	0	5	0	6	0	0	0	0	0	0	0	0	0	0	0	0	0	0	0	0	0	0	0	0
CTTAAGTGGAGGGTACTCCGTTCGATGTTCTG	0	0	7	0	0	0	0	0	0	0	0	0	0	0	0	0	0	0	0	0	0	0	0	0	0	0	0
CTTAAGTGTCTATAGGAAGAATAAGTCCATTG	2	0	0	0	0	0	0	0	0	0	0	0	0	0	0	0	0	0	0	0	0	0	0	0	0	0	0
CTTAAGTTAGCGACGCCACTCTGAACGTGTTG	0	0	2	0	0	0	0	0	0	0	0	0	0	0	0	0	0	0	0	0	0	0	0	0	0	0	0
CTTAAGTTAGCTTATCCTCCCGTATACAGTCG	0	0	0	0	0	0	0	0	0	0	0	0	0	0	0	0	0	0	1	0	0	0	0	0	0	0	0
CTTAAGTTGAATCTACAGTTAGGCCTGTGCAG	0	0	1	0	0	0	0	0	0	0	0	0	0	0	0	0	0	0	0	0	0	0	0	0	0	0	0
CTTAAGTTTAGCTTTATCACTGTGATGTTCTG	1	0	0	0	1	0	0	0	1	0	0	0	0	0	0	0	0	0	0	0	0	0	0	0	0	0	0
CTTAATAAACGCAGTGCATTGGCGTACAATCC	0	0	2	0	0	0	0	0	0	0	0	0	0	0	0	0	0	0	0	0	0	0	0	0	0	0	0
CTTAATACCCTCTACCACAATACTTGTAGTAC	0	0	2	0	0	0	0	0	0	0	0	0	0	0	0	0	0	0	0	0	0	0	0	0	0	0	0
CTTAATACGCGAAGCCTTCAAATCCGGATATT	8	0	0	0	0	0	0	0	0	0	0	0	0	0	0	0	0	0	0	0	0	0	0	0	0	0	0
CTTAATACTACATTGACCAGACCGACTTTCTG	0	0	0	0	0	0	1	0	0	0	1	0	0	0	0	0	0	0	0	0	0	0	0	0	0	0	0
CTTAATAGACCAAACCTTAGTTAATACGTTTG	0	0	6	20	9	0	0	0	0	0	0	0	0	0	0	0	0	0	0	0	0	0	0	0	0	0	0
CTTAATAGAGATGAACACCGGGCTTTCGGATT	0	0	0	0	0	0	0	0	1	0	0	0	0	0	0	0	0	0	0	0	0	0	0	0	0	0	0
CTTAATAGGTTTACGTGGGTGAGACCGGGTTG	0	0	1	0	0	0	0	0	0	0	0	0	0	0	0	0	0	0	0	0	0	0	0	0	0	0	0
CTTAATAGTAGTTGTCCGCAAGAAATCTTTTT	0	0	6	0	0	0	1	0	0	0	0	0	0	0	0	0	0	0	0	0	0	0	0	0	0	0	0
CTTAATATCTGTGACGATTATATCCACACCAT	0	0	4	0	0	0	0	0	0	0	0	0	0	0	0	0	0	0	0	0	0	0	0	0	0	0	0
CTTAATATCTGTGACGATTATATCCACACCCT	0	0	0	0	0	0	0	0	1	0	0	0	0	0	0	0	0	0	0	0	0	0	0	0	0	0	0
CTTAATATGACATTTCTGGGAAACGTTCTCAG	0	0	2	0	0	0	0	0	0	0	0	0	0	0	0	0	0	0	0	0	0	0	0	0	0	0	0
CTTAATCAAGTGGCGCTCACGTTCCTATTCAG	5	0	0	0	0	0	0	0	0	0	0	0	0	0	0	0	0	0	0	0	0	0	0	0	0	0	0
CTTAATCACCGCTCGCGGACGACGTGTGTTAG	0	0	1	0	0	0	0	0	0	0	0	0	0	0	0	0	0	0	0	0	0	0	0	0	0	0	0
CTTAATCACCGCTCGCGGACGACGTGTGTTCG	0	0	0	0	0	0	0	0	25	0	0	0	2	0	0	0	0	0	30	0	2	2	0	0	0	1	0
CTTAATCACGACGCTAGGGTCGCGAGTGATAG	0	0	0	0	0	0	0	0	0	0	0	0	0	0	0	0	0	0	0	0	0	4	0	0	0	0	0
CTTAATCACGACGCTAGGGTCGCGAGTGATCG	0	0	0	0	0	0	0	0	7	0	0	0	0	0	0	0	0	0	9	0	0	0	0	0	0	1	0
CTTAATCCAACCTTGTTCCTGGTAAGTGCTAG	0	0	2	0	0	0	0	0	0	0	0	0	0	0	0	0	0	0	0	0	0	0	0	0	0	0	0
CTTAATCCAACCTTGTTCCTGGTAAGTGCTCG	0	0	0	0	11	0	8	0	5	0	2	0	0	0	0	0	0	0	0	0	0	0	0	0	0	0	0
CTTAATCGACCGTCCGATCTATGTGCCTTATC	0	0	0	0	0	0	0	0	1	0	0	0	0	0	0	0	0	0	0	0	0	0	0	0	0	0	0
CTTAATCTGGGTTAAGGGGATTGAACGATCTT	0	0	1	0	0	0	0	0	0	0	0	0	0	0	0	0	0	0	0	0	0	0	0	0	0	0	0
CTTAATCTTGTTTTGCTAGGTTCCCTTCGCTG	0	0	0	2	4	1	3	4	4	0	0	0	0	0	0	0	0	0	0	0	0	0	0	0	0	0	0
CTTAATGACCCAGTATGACGTTCCTTCGTTTG	264	0	0	0	0	0	0	0	0	0	0	0	0	0	0	0	0	0	0	0	0	0	0	0	0	0	0
CTTAATGACTATCCTATTTTCCCTAGTCACTG	20	0	0	0	0	0	0	0	0	0	0	0	0	0	0	0	0	0	0	0	0	0	0	0	0	0	0
CTTAATGACTTATTTTTGAGCTTATGAATAAC	0	0	0	113	0	0	0	0	0	0	54	0	0	0	0	0	0	0	0	0	0	0	0	0	0	0	0
CTTAATGACTTATTTTTGAGCTTATGAATACC	0	0	0	0	1	0	18	12	0	0	0	0	0	0	0	0	0	0	0	0	0	0	0	0	0	0	0
CTTAATGAGGAGGATTCATTGTAGCATCAGTC	0	0	0	0	0	0	0	0	0	0	0	0	0	0	0	0	0	0	0	0	0	0	0	0	0	0	1
CTTAATGAGGTCCAGTGGTCTCGGTCTGGCTG	0	0	4	0	8	0	31	0	0	0	6	0	0	0	0	0	0	0	0	0	0	0	0	0	0	0	0
CTTAATGATGAATAATATTGCTTTTCGGGGTT	0	0	0	0	1	0	0	0	0	0	0	0	0	0	0	0	0	0	0	0	0	0	0	0	0	0	0
CTTAATGGAGAACATTGTGGTCACTGCCAATC	0	0	11	0	0	0	0	0	0	0	0	0	0	0	0	0	0	0	0	0	0	0	0	0	0	0	0
CTTAATGGTTTTCTTGGTCGATGACTGAGGCC	0	0	1	0	0	0	0	0	0	0	0	0	0	0	0	0	0	0	0	0	0	0	0	0	0	0	0
CTTAATGTAGAAGTGAGCTCCGGGGCACATAG	0	0	1	0	0	0	0	0	0	0	0	0	0	0	0	0	0	0	0	0	0	0	0	0	0	0	0
CTTAATGTCCGTTAGCCGCCTTTTCGGCGTAC	15	0	0	0	0	0	0	0	0	0	0	0	0	0	0	0	0	0	0	0	0	0	0	0	0	0	0
CTTAATGTGCGCTTTCGGGTATAGCGTCATTG	22	0	68	0	172	0	626	0	119	0	56	0	0	0	0	0	0	0	0	0	0	0	0	0	0	0	0
CTTAATGTGTTGGATAACCAATTGTTGCGTTG	0	0	1	0	0	0	0	0	0	0	0	0	0	0	0	0	0	0	0	0	0	0	0	0	0	0	0
CTTAATTACAACACACTCTTCACGCCCCGTTG	0	0	0	0	0	0	1	0	0	0	0	0	0	0	0	0	0	0	0	0	0	0	0	0	0	0	0
CTTAATTAGCTTTTTGGACGCGCGGGAGGCTG	0	0	2	0	7	0	7	0	18	0	0	0	0	0	0	0	0	0	2	0	1	38	0	0	0	1	2
CTTAATTCTATTACAACGTTAATTCTTCAGTC	0	0	0	0	0	0	0	0	0	0	0	0	0	0	0	0	0	0	0	0	1	0	0	0	0	0	0
CTTAATTGGGTCTTGAGCGTGGGGACGTCTCG	0	0	0	0	7	0	13	0	0	0	0	0	0	0	0	0	0	0	0	0	0	0	0	0	0	0	0
CTTAATTGTAATATAGCCCTCTCTCTGCTTTT	2	0	0	0	0	0	0	0	0	0	0	0	0	0	0	0	0	0	0	0	0	0	0	0	0	0	0
CTTAATTTTTCCTGGTAAGCGGCTCATCAGTC	0	0	0	0	0	0	0	0	0	0	0	1	0	0	0	0	0	0	0	0	0	0	0	0	0	0	0
CTTACAAAGACTGTTTAAATTTGTGTCCTCTG	0	0	28	0	0	0	0	0	0	0	0	0	0	0	0	0	0	0	0	0	0	0	0	0	0	0	0
CTTACAACCATCTTACAAAAGGGCCCCCCAAT	0	0	1	0	0	0	0	0	0	0	0	0	0	0	0	0	0	0	0	0	0	0	0	0	0	0	0
CTTACACACATACTCCGGAAGTCACATCTTCC	0	0	0	0	1	0	1	0	0	0	0	0	0	0	0	0	0	0	0	0	0	0	0	0	0	0	0
CTTACACACGTAGTTTTCAAGTCATCGGCTTT	0	0	5	0	0	0	0	0	0	0	0	0	0	0	0	0	0	0	0	0	0	0	0	0	0	0	0
CTTACACCTTCGGTATACCACTATATGAGTTG	0	0	0	0	0	0	11	0	31	0	0	0	1	0	9	2	0	0	200	11	1	49	0	0	0	0	0
CTTACACCTTTGTGTGCTCTAGTTTGTTTTTC	0	0	3	0	0	0	0	0	0	0	0	0	0	0	0	0	0	0	0	0	0	0	0	0	0	0	0
CTTACACGGGATTCTCATACAGGACTAGTCTT	3	0	0	0	0	0	5	0	10	0	0	0	0	0	0	0	0	0	5	0	17	6	0	0	1	0	5
CTTACACGGTGTACTCTTCTCATGAATTTCGT	0	0	0	0	2	0	1	0	0	0	0	0	0	0	0	0	0	0	27	0	3	5	0	0	0	0	0
CTTACACTTATGCTATAATAGTCGGTTGCCAG	0	0	1	0	0	0	0	0	0	0	0	0	0	0	0	0	0	0	0	0	0	0	0	0	0	0	0
CTTACAGAAAGTACTGGTCTTCTGGGTAAAAT	4	0	0	0	0	0	0	0	0	0	0	0	0	0	0	0	0	0	0	0	0	0	0	0	0	0	0
CTTACAGAAAGTACTGGTCTTCTGGGTAAACT	0	0	0	0	8	0	3	0	1	0	0	0	0	0	0	0	0	0	0	0	0	0	0	0	0	0	0
CTTACAGATGCATGTAGAAATGACGCGGATCG	1	0	0	0	0	0	0	0	0	0	0	0	0	0	0	0	0	0	0	0	0	0	0	0	0	0	0
CTTACAGATTCGTCCCTTAATGGTCTTTCCAC	18	0	31	0	0	0	0	0	0	0	55	0	0	0	0	0	0	0	0	0	0	0	0	0	0	0	0
CTTACAGATTCGTCCCTTAATGGTCTTTCCCC	0	0	0	0	0	0	36	0	0	0	0	0	0	0	0	0	0	0	0	0	0	0	0	0	0	0	0
CTTACAGCACTCAGGAAAGAATCCTTGAACAG	0	0	1	0	0	0	0	0	0	0	0	0	0	0	0	0	0	0	0	0	0	0	0	0	0	0	0
CTTACAGGAAAATCTGTGATTATTTCTTACTG	0	0	0	0	0	0	0	0	0	0	1	0	0	0	0	0	0	0	0	0	0	0	0	0	0	0	0
CTTACAGTAATATAACTATTTTATCAGTACTG	0	0	0	0	0	0	0	0	1	0	0	0	0	0	0	0	0	0	0	0	0	0	0	0	0	0	0
CTTACAGTAGAGGTTATCTAAGACCGTCAGGC	0	0	0	0	0	0	0	0	0	0	0	0	0	0	0	0	0	0	0	1	0	0	0	0	0	0	0
CTTACATGGTATTTATCCATTCAATGGGTTCG	0	0	2	0	0	0	0	0	0	0	2	0	0	0	0	0	0	0	0	0	0	0	0	0	0	0	0
CTTACATTCGATTACGCGCTACTGGTTTTGTT	0	0	1	0	0	0	0	0	0	0	0	0	0	0	0	0	0	0	0	0	0	0	0	0	0	0	0
CTTACATTGGACGTGGGAGGCAGGGTAAAATT	0	0	1	0	0	0	0	0	0	0	0	0	0	0	0	0	0	0	0	0	0	0	0	0	0	0	0
CTTACATTTTTACGAAGTCACTGATGGTATTG	255	0	57	0	127	0	304	0	137	0	0	0	27	0	32	0	0	0	522	0	30	685	5	0	0	17	14
CTTACATTTTTTACGAAGTCACTGATGGTATT	0	0	0	0	0	0	0	0	2	0	0	0	0	0	0	0	0	0	1	0	0	3	0	0	0	0	0
CTTACCACGGGTGTAGTCAGGGGATTTTTCTG	38	0	0	0	0	0	0	0	0	0	0	0	0	0	0	0	0	0	0	0	0	0	0	0	0	0	0
CTTACCAGGCCAGATGTTTATGGATCTGCTAG	61	0	0	0	0	0	0	0	0	0	0	0	0	0	0	0	0	0	0	0	0	0	0	0	0	0	0
CTTACCATTGATAAAGGCTCAAGCAACCAATT	2	0	0	0	0	0	0	0	0	0	0	0	0	0	0	0	0	0	0	0	0	0	0	0	0	0	0
CTTACCATTGTACAAGTGTGTGGCCTCTGTTG	0	0	3	0	0	0	0	0	0	0	0	0	0	0	0	0	0	0	0	0	0	0	0	0	0	0	0
CTTACCCTAAATGTGCAGGAAATCGTCAGTCT	0	0	0	0	0	0	0	0	0	0	0	0	0	1	0	0	0	0	0	0	0	0	0	0	0	0	0
CTTACCCTGTGAGTATCTTGGTGCCGTCGTCT	0	0	0	0	0	0	0	0	0	0	0	1	0	0	0	0	0	0	0	0	0	0	0	0	0	0	0
CTTACCCTGTGGCGTTTACCTATAACGATCAG	2	0	0	0	0	0	0	0	0	0	0	0	0	0	0	0	0	0	0	0	0	0	0	0	0	0	0
CTTACCGAAACTACGTTGAAAGCGCTCGAATT	30	0	56	0	0	0	77	0	425	0	0	0	0	0	0	0	0	0	0	0	0	0	0	0	0	0	0
CTTACCGAACCTGCCGAGGACCGTTGGTCTAT	0	0	0	0	0	0	0	0	0	0	0	0	8	0	1	0	0	0	0	0	0	0	1	0	0	0	0
CTTACCGAACCTGCCGAGGACCGTTGGTCTCT	0	0	0	0	0	0	0	0	0	0	0	0	0	0	0	0	0	0	6	0	0	0	0	0	0	0	0
CTTACCGATTGGACACCCTAAGCAGGCCACAG	16	0	0	0	0	0	0	0	0	0	0	0	0	0	0	0	0	0	0	0	0	0	0	0	0	0	0
CTTACCGATTGGACACCCTAAGCAGGCCACCG	0	0	0	0	0	0	2	0	17	0	0	0	0	0	0	0	0	0	0	0	0	0	0	0	0	0	0
CTTACCGCAAGGTCGCGGAGCCGAACCGCCTG	0	0	1	0	0	0	0	0	0	0	0	0	0	0	0	0	0	0	0	0	0	0	0	0	0	0	0
CTTACCGCGTGGGTCTATCAGATTGCAAACTC	0	0	1	0	0	0	0	0	0	0	0	0	0	0	0	0	0	0	0	0	0	0	0	0	0	0	0
CTTACCGCGTTAGATCGGAGAACTGAGTTCTG	0	0	0	1	0	0	0	0	0	0	0	0	0	0	0	0	0	0	0	0	0	0	0	0	0	0	0
CTTACCGGGTGGACTCTTATTCTCGGTTCATC	0	0	12	0	130	0	152	0	24	0	4	0	0	0	0	0	0	0	0	0	0	0	0	0	0	0	0
CTTACCGGTGGCATTTTATGACATGCAGATTG	0	0	5	0	0	0	1	0	4	0	0	0	0	0	2	0	0	0	32	0	4	2	0	0	0	0	0
CTTACCGTGCCAGTCTGGTGTAGGGTTTCGTA	0	0	0	0	0	0	1	0	0	0	0	0	0	0	0	0	0	0	0	0	0	0	0	0	0	0	0
CTTACCGTGCCAGTCTGGTGTGTAGGGTTTAG	0	0	30	0	0	0	0	0	0	0	0	0	0	0	0	0	0	0	0	0	0	0	0	0	0	0	0
CTTACCGTGCCAGTCTGGTGTGTAGGGTTTCG	7	0	0	6	535	0	893	0	493	0	0	0	0	0	0	0	0	0	0	0	0	0	0	0	0	0	0
CTTACCTCATTAGTATTTAATTGATTGAGTTT	1	0	0	0	0	0	0	0	0	0	0	0	0	0	0	0	0	0	0	0	0	0	0	0	0	0	0
CTTACCTGCCCTTTGTTGATCACTAGGCATTG	0	0	0	0	0	0	0	0	0	0	0	0	0	0	0	0	0	0	1	0	0	0	0	0	0	0	0
CTTACCTTAAACCCTGAAGGCCGGTTTCGCAC	0	0	1	0	0	0	0	0	0	0	0	0	0	0	0	0	0	0	0	0	0	0	0	0	0	0	0
CTTACCTTACGCCTTATCCGCTATGGCACTCC	0	0	0	0	0	0	0	0	0	0	0	0	6	0	26	0	0	0	12	0	0	0	0	0	0	0	0
CTTACCTTATCAGGACCGGATCGGTGTCGTTG	0	0	1	0	0	0	0	0	0	0	0	0	0	0	0	0	0	0	0	0	0	0	0	0	0	0	0
CTTACCTTGAGGTTTGTAAATCAAAGGATTAT	0	0	35	0	0	0	0	0	0	0	0	0	0	0	0	0	0	0	0	0	0	0	0	0	0	0	0
CTTACGACCCGAGTCCGGGTAAAGGGTCCTTG	1	0	1	0	188	0	342	0	47	0	3	0	0	0	0	0	0	0	0	0	0	0	0	0	0	0	0
CTTACGACCTCAAAGCTTCAATCGCTTAGTTG	7	0	0	0	0	0	0	0	0	0	0	0	0	0	0	0	0	0	0	0	0	0	0	0	0	0	0
CTTACGAGCGCAGTGACCGGCCGTGAGTGTTG	0	0	14	0	0	0	0	0	0	0	0	0	0	0	0	0	0	0	0	0	0	0	0	0	0	0	0
CTTACGAGTTAAATAGAGCGCTAGCGTCAGGC	0	0	0	0	0	0	0	0	0	0	0	0	0	0	0	0	0	0	0	1	0	0	0	0	0	0	0
CTTACGATATTTGACTTTAGTGCCAAACTGTC	0	0	0	0	11	0	17	0	8	0	2	0	0	0	0	0	0	0	0	0	0	0	0	0	0	0	0
CTTACGATTCGGTTCTGGTATGTACTCGGTTG	0	0	1	0	0	0	0	0	0	0	0	0	0	0	0	0	0	0	0	0	0	0	0	0	0	0	0
CTTACGATTGTCTAGTGCGGACAATACGTTTT	0	0	1	0	0	0	0	0	0	0	0	0	0	0	0	0	0	0	0	0	0	0	0	0	0	0	0
CTTACGCAATGATATGTCGCAAAGCCGAGGCT	4	0	0	0	0	0	0	0	0	0	0	0	0	0	0	0	0	0	0	0	0	0	0	0	0	0	0
CTTACGCATGGAGTGGTAAACTAAGCAGCTTG	0	0	0	0	0	0	2	0	0	0	0	0	0	0	0	0	0	0	0	0	0	0	0	0	0	0	0
CTTACGCCCCACTCACGTCCTACAGTGTCTAG	0	0	3	0	0	0	0	0	0	0	0	0	0	0	0	0	0	0	0	0	0	0	0	0	0	0	0
CTTACGCGGCGCGTCTCGCGTTACACCGTCAG	0	0	0	0	0	1	0	0	0	0	0	0	0	0	0	0	0	0	0	0	0	0	0	0	0	0	0
CTTACGCTATAGAGTTGATCCAAGACCGCTTG	3	0	0	0	0	0	0	0	0	0	0	0	0	0	0	0	0	0	0	0	0	0	0	0	0	0	0
CTTACGCTGAATCTGGCATATGAAATGAGAAC	0	0	1	0	0	0	0	0	0	0	0	0	0	0	0	0	0	0	0	0	0	0	0	0	0	0	0
CTTACGCTGCGAAGCGATTCTTATTCGTCTAG	1	0	2	0	0	0	0	0	0	0	0	0	0	0	0	0	0	0	0	0	0	0	0	0	0	0	0
CTTACGCTGCGAAGCGATTCTTATTCGTCTCG	0	0	0	0	48	0	42	0	0	0	0	0	0	0	0	0	0	0	0	0	0	0	0	0	0	0	0
CTTACGGAGTCTGAAAGCGGGAGAGGACGTTG	5	0	0	0	0	0	0	0	0	0	0	0	0	0	0	0	0	0	0	0	0	0	0	0	0	0	0
CTTACGGCGGGTGAGGAGTTACTTGCCAGTAT	1	0	1	0	0	0	0	0	0	0	0	0	0	0	0	0	0	0	0	0	0	0	0	0	0	0	0
CTTACGGCGGGTGAGGAGTTACTTGCCAGTCT	0	0	0	0	5	0	7	0	0	0	0	0	0	0	0	0	0	0	0	0	0	0	0	0	0	0	0
CTTACGGGGGTCGCTCGTCTTTTGACGAATTG	0	0	1	0	0	0	0	0	0	0	0	0	0	0	0	0	0	0	0	0	0	0	0	0	0	0	0
CTTACGGGTAGTGCTTGAGCTAATAACAGTTG	0	0	0	0	1	0	3	0	1	0	0	0	0	0	0	0	0	0	0	0	0	0	0	0	0	0	0
CTTACGGGTCTCTCTGGTAGCTTCTAGCTTGT	0	0	0	0	1	0	0	0	0	0	0	0	0	0	0	0	0	0	0	0	0	0	0	0	0	0	0
CTTACGGTGTCTTAATTTTGAATACGTCAGGC	0	0	0	0	0	0	0	0	0	0	0	0	0	0	0	0	0	0	0	1	0	0	0	0	0	0	0
CTTACGTAAATCCCGTTGGAGAAGCGGTACTG	2	0	0	0	0	0	0	0	0	0	0	0	0	0	0	0	0	0	0	0	0	0	0	0	0	0	0
CTTACGTAGTGTAAGCGGTAGAAGGCGCTCAG	0	0	1	0	0	0	0	0	0	0	0	0	0	0	0	0	0	0	0	0	0	0	0	0	0	0	0
CTTACGTAGTGTAAGCGGTAGAAGGCGCTCCG	0	0	0	0	9	0	16	0	1	0	0	0	0	0	0	0	0	0	0	0	0	0	0	0	0	0	0
CTTACGTATCCATAATTGCGGGGTCGTCAGGC	0	1	0	0	0	0	0	0	0	0	0	0	0	0	0	0	0	0	0	0	0	0	0	0	0	0	0
CTTACGTCATTCCACAGTTTATCGTTTCATAG	0	0	1	0	0	0	0	0	0	0	0	0	0	0	0	0	0	0	0	0	0	13	0	0	0	0	0
CTTACGTCATTCCACAGTTTATCGTTTCATCG	0	0	0	0	4	0	0	0	1	0	0	0	0	0	0	0	0	0	1	0	6	0	0	0	0	0	3
CTTACGTCGGCCTCACGGTGTAACATGTCAAT	0	0	2	0	0	0	0	0	0	0	0	0	0	0	0	0	0	0	0	0	0	0	0	0	0	0	0
CTTACGTCGGCCTCACGGTGTAACATGTCACT	0	0	0	0	71	0	83	0	33	0	0	0	0	0	0	0	0	0	0	0	0	0	0	0	0	0	0
CTTACGTGTGGTTTGTCGCCTTATGGCCTTAT	0	0	1	0	0	0	0	0	0	0	0	0	0	0	0	0	0	0	0	0	0	0	0	0	0	0	0
CTTACGTTGCGACTGACGACTTTGACCGGCTG	3	0	0	0	0	0	0	0	0	0	0	0	0	0	0	0	0	0	0	0	0	0	0	0	0	0	0
CTTACGTTTGGTATTTTCTCGTTTGGACATGT	0	0	1	0	0	0	0	0	0	0	0	0	0	0	0	0	0	0	0	0	0	0	0	0	0	0	0
CTTACGTTTGTGTTATTGTTATTTTTCTATTG	0	0	0	0	0	0	0	0	2	0	0	0	0	0	0	0	0	0	0	0	0	0	0	0	0	0	0
CTTACTAGTCGAGCAAACCAACCATTTTGATT	0	0	0	0	15	0	27	0	3	0	0	0	0	0	0	0	0	0	0	0	0	0	0	0	0	0	0
CTTACTATTCGTTAACTTCGTAACGCTGATCG	4	0	0	0	0	0	0	0	0	0	0	0	0	0	0	0	0	0	0	0	0	0	0	0	0	0	0
CTTACTCAGGCGTTGCTAACGGCATACTGTTG	0	0	1	0	0	0	0	0	0	0	0	0	0	0	0	0	0	0	0	0	0	0	0	0	0	0	0
CTTACTCCCCCGGCATCGAGTGGAATGGTTCC	0	0	0	0	4	0	1	0	1	0	0	0	0	0	0	0	0	0	0	0	0	0	0	0	0	0	0
CTTACTCGAGACCTCGCTCATGAGTCTTCCTC	3	0	0	0	0	0	0	0	0	0	0	0	0	0	0	0	0	0	0	0	0	0	0	0	0	0	0
CTTACTCGAGCCATGCGACACGCCCTGACTTT	0	0	1	0	0	0	0	0	0	0	0	0	0	0	0	0	0	0	0	0	0	0	0	0	0	0	0
CTTACTCGGGGACGTCATAGTGTCCGGCGTTC	0	0	0	0	15	0	11	0	7	0	1	0	0	0	0	0	0	0	0	0	0	0	0	0	0	0	0
CTTACTCGTCTTGCCCGATTGTTAAGTTATTC	0	0	1	0	0	0	0	0	0	0	0	0	0	0	0	0	0	0	0	0	0	0	0	0	0	0	0
CTTACTCGTTCAGTTATGTCGAACTAAGATAT	0	0	2	0	0	0	0	0	0	0	0	0	0	0	0	0	0	0	0	0	0	0	0	0	0	0	0
CTTACTCGTTCAGTTATGTCGAACTAAGATCT	0	0	0	0	1	0	1	0	0	0	0	0	0	0	0	0	0	0	0	0	0	0	0	0	0	0	0
CTTACTCTTGGAACGTTTTCAAGTGGGTTTTT	1	0	0	12	21	2	19	17	7	0	0	0	0	0	0	0	0	0	0	0	0	0	0	0	0	0	0
CTTACTGACGTTACGAGAACTCATGTTTATCG	0	0	0	0	1	0	2	0	0	0	0	0	0	0	0	0	0	0	0	0	0	0	0	0	0	0	0
CTTACTGGCAGAGCCTAGCTGTGAAGCTTGTA	0	0	0	0	0	0	0	0	1	0	0	0	0	0	0	0	0	0	0	0	0	0	0	0	0	0	0
CTTACTGGGCACCTGACCTCATATTACTGTTG	0	0	1	0	0	0	0	0	0	0	0	0	0	0	0	0	0	0	0	0	0	0	0	0	0	0	0
CTTACTGGGCACCTGAGCTCATATTACTGTTG	1	0	0	0	7	0	5	0	1	0	1	0	0	0	0	0	0	0	0	0	0	0	0	0	0	0	0
CTTACTGGTGGCTATAGATATATGCGTCAATC	0	0	0	0	0	0	0	0	0	0	0	0	0	0	0	0	0	0	1	0	0	0	0	0	0	0	0
CTTACTGTGTTCGTGACTGTGAGATTCCCGTC	1	0	21	0	0	0	0	0	0	0	0	0	0	0	0	0	0	0	0	0	0	0	0	0	0	0	0
CTTACTGTTAAATATAATTCAGTTGGCTATTG	0	0	2	0	0	0	0	0	0	0	0	0	0	0	0	0	0	0	0	0	0	0	0	0	0	0	0
CTTACTGTTACGACTTGCGCCCGTGATGTTTG	0	0	1	0	0	0	0	0	0	0	0	0	0	0	0	0	0	0	0	0	0	0	0	0	0	0	0
CTTACTGTTGGACAACTTTAACATGTTTGTTG	51	0	0	0	0	0	0	0	0	0	0	0	0	0	0	0	0	0	0	0	0	0	0	0	0	0	0
CTTACTGTTGTAATTGCGGTAGCTGGCCACAG	1	0	0	0	0	0	0	0	0	0	0	0	0	0	0	0	0	0	0	0	0	0	0	0	0	0	0
CTTACTGTTTGGTGGTTGAGGTTTGGAATTTG	0	0	3	0	0	0	0	0	0	0	0	0	0	0	0	0	0	0	0	0	0	0	0	0	0	0	0
CTTACTTATTCTATGGGTACTGTGGGATGCAG	0	0	4	0	0	0	0	0	0	0	0	0	0	0	0	0	0	0	0	0	0	0	0	0	0	0	0
CTTACTTCTACGGGGCAGCGTCTCAGCTACAG	0	0	4	0	0	0	0	0	0	0	0	0	0	0	0	0	0	0	0	0	0	0	0	0	0	0	0
CTTACTTCTCTCACAACCTTGCATGTTGATTG	0	0	0	0	0	0	1	0	0	0	0	0	15	0	0	0	0	0	0	0	0	0	0	0	0	0	0
CTTACTTGAATTGATGCCTATACCTGGTTTAT	41	0	0	0	0	0	0	0	0	0	0	0	0	0	0	0	0	0	0	0	0	0	0	0	0	0	0
CTTACTTGATTTACAATAATGGTCAGTGTTTG	3	0	0	0	0	0	0	0	0	0	0	0	0	0	0	0	0	0	0	0	0	0	0	0	0	0	0
CTTACTTGTTTGGAGCCCCCGGATGCGATTTG	0	0	62	0	12	0	66	0	45	0	0	0	3	0	0	0	0	0	55	0	97	492	18	0	0	26	263
CTTACTTGTTTGGAGCCCCGGATGCGATTTGT	0	0	0	0	0	0	0	0	0	0	0	0	0	0	0	0	0	0	1	0	0	0	0	0	0	0	2
CTTACTTTAGCTCGTTGTAGAATGTTTGGTAT	0	0	1	0	0	0	0	0	0	0	0	0	0	0	0	0	0	0	0	0	0	0	0	0	0	0	0
CTTAGAACATCGGTCTAGTAGGTCCGTGAGTT	0	0	0	0	1	0	5	0	0	0	0	0	0	0	0	0	0	0	0	0	0	0	0	0	0	0	0
CTTAGAATAAATCAGATGGCCCGGTTTCCCAG	0	0	1	0	0	0	0	0	0	0	0	0	0	0	0	0	0	0	0	0	0	0	0	0	0	0	0
CTTAGAATCATCTGCGTAGGCGACTCGCTTTG	11	0	8	0	0	0	1	0	0	0	0	0	0	0	0	0	0	0	0	0	0	0	0	0	0	0	0
CTTAGAATGTATTGCACTACCCGTGGTCGTAG	0	0	1	0	0	0	0	0	0	0	0	0	0	0	0	0	0	0	0	0	0	0	0	0	0	0	0
CTTAGACACCGCTTATGGTATTTGCGGCCCTG	7	0	0	0	0	0	0	0	0	0	0	0	0	0	0	0	0	0	0	0	0	0	0	0	0	0	0
CTTAGACCTACCCGTTTGCGATCTCATTACAG	11	0	0	0	0	0	0	0	0	0	0	0	0	0	0	0	0	0	0	0	0	0	0	0	0	0	0
CTTAGACGAGCAATACCTAGGGAAGTGGGTTG	0	0	1	0	0	0	0	0	0	0	0	0	0	0	0	0	0	0	0	0	0	0	0	0	0	0	0
CTTAGACGCGGGACATTTGCATTGCATCAATC	0	0	0	0	3	0	1	0	0	0	0	0	0	0	0	0	0	0	0	0	0	0	0	0	0	0	0
CTTAGACGGGAGGCGGAGGACCGGTGTCGAAT	0	0	12	17	0	0	0	53	0	3	0	0	0	0	0	0	0	0	0	0	0	0	0	0	0	0	0
CTTAGACGGGAGGCGGAGGACCGGTGTCGACT	0	0	0	0	45	7	82	0	11	0	0	20	0	0	0	0	0	0	0	0	0	0	0	0	0	0	0
CTTAGACGTACGAGTCCCCGGGGGGTAGCTTC	0	0	2	0	0	0	0	0	1	0	0	0	0	0	0	0	0	0	8	0	0	0	0	0	0	0	0
CTTAGACTCCCCGATTCGCTGCATATGACTAG	19	0	0	0	0	0	0	0	0	0	0	0	0	0	0	0	0	0	0	0	0	0	0	0	0	0	0
CTTAGAGAACGGTGGCCTTTCGTGCGCAGTCT	0	0	0	0	0	0	0	0	0	0	0	1	0	0	0	0	0	0	0	0	0	0	0	0	0	0	0
CTTAGAGACGGTGGCATGGGGGGTCAAAAGTT	0	0	1	0	0	0	0	0	0	0	0	0	0	0	0	0	0	0	0	0	0	0	0	0	0	0	0
CTTAGAGAGCGTGAGTTTTCGATCGTCAGTCT	0	0	0	0	0	0	0	0	0	0	0	0	0	0	0	0	0	0	1	0	0	0	0	0	0	0	0
CTTAGAGCGAAGGACGTCCGCAAGGTGGGTAC	858	0	1	0	0	0	0	0	0	0	0	0	0	0	0	0	0	0	0	0	0	0	0	0	0	0	0
CTTAGAGGCGCTCATGGATGCGTCCGGTGTAG	0	0	0	0	0	0	0	0	0	0	0	0	0	0	4	0	0	0	0	0	0	4	0	0	0	0	0
CTTAGAGGCGCTCATGGATGCGTCCGGTGTCG	0	0	0	0	0	0	3	0	64	0	0	0	2	0	0	0	0	0	65	0	4	0	0	0	0	0	0
CTTAGAGGGCGCCTTGGACTCGTGATCCCTTC	0	0	2	0	0	0	0	0	0	0	0	0	6	0	8	0	0	0	22	0	0	0	0	0	0	0	0
CTTAGAGTGGCGGTGAATGGGTAGGCTCGTCG	2	0	0	0	48	0	61	0	3	0	2	0	0	0	0	0	0	0	0	0	0	0	0	0	0	0	0
CTTAGAGTTGAGGTCGCTTAGGTTTATGATTG	0	0	1	0	0	0	0	0	0	0	0	0	0	0	0	0	0	0	0	0	0	0	0	0	0	0	0
CTTAGATACCTTCAGTACGATGTGGGGCTCTG	0	0	1	0	0	0	0	0	0	0	0	0	0	0	0	0	0	0	0	0	0	0	0	0	0	0	0
CTTAGATCAGCGAGTAACCGTTACGTTTGTTC	0	0	3	0	0	0	0	0	0	0	0	0	0	0	0	0	0	0	0	0	0	0	0	0	0	0	0
CTTAGATGAGCTGTGATGAGCGGGCGGTCCAG	0	0	10	0	0	0	0	0	0	0	6	0	0	0	0	0	0	0	0	0	0	0	0	0	0	0	0
CTTAGATGAGCTGTGATGAGCGGGCGGTCCCG	0	0	0	0	231	0	187	0	32	0	0	0	0	0	0	0	0	0	0	0	0	0	0	0	0	0	0
CTTAGATGCCGGTCTCCGTGGGGATTGATTTT	0	0	1	0	0	0	0	0	0	0	0	0	0	0	0	0	0	0	0	0	0	0	0	0	0	0	0
CTTAGATGTAAACTTTGATCGCCTCGCTGTAG	20	0	19	0	0	0	0	0	0	0	5	0	0	0	0	0	0	0	0	0	0	0	0	0	0	0	0
CTTAGATGTAAACTTTGATCGCCTCGCTGTCG	0	0	0	0	398	0	58	0	1	0	0	0	0	0	0	0	0	0	0	0	0	0	0	0	0	0	0
CTTAGATGTGTTCAGAGGTTCCTCAGATATTG	0	0	1	0	0	0	0	0	0	0	0	0	0	0	0	0	0	0	0	0	0	0	0	0	0	0	0
CTTAGATTCCGGGAGTGAAGGGCTGGGGCTTG	0	0	0	0	0	0	0	0	0	0	0	0	0	0	1	0	0	0	1	0	2	4	0	0	4	5	0
CTTAGATTCCTATGCCCAGGCAATTCCCACTG	0	0	0	0	0	0	2	0	1	0	0	0	0	0	0	0	0	0	0	0	0	0	0	0	0	0	0
CTTAGATTGTCATTCCCATTCACGCGTGTTTG	0	0	5	0	0	0	0	0	0	0	0	0	0	0	0	0	0	0	0	0	0	0	0	0	0	0	0
CTTAGATTTCTATGGGTGTCAGATACTACCCG	0	0	0	0	13	0	7	0	0	0	0	0	0	0	0	0	0	0	0	0	0	0	0	0	0	0	0
CTTAGATTTGTTGTTTTTATGGATTTTTATTT	0	0	0	0	0	0	0	0	0	0	0	1	0	0	0	0	0	0	0	0	0	0	0	0	0	0	0
CTTAGCAAAACCACTGCTTGGTGTTTGAATCG	17	0	0	0	0	0	0	0	0	0	0	0	0	0	0	0	0	0	0	0	0	0	0	0	0	0	0
CTTAGCAAACTATTGCTAGGCACGAGTCAAAC	0	0	7	0	0	0	0	0	0	0	0	0	0	0	69	0	0	0	0	0	0	0	0	0	0	0	0
CTTAGCAAACTATTGCTAGGCACGAGTCAACC	0	0	0	0	0	0	2	0	6	0	0	0	16	0	0	0	0	0	158	0	0	0	0	0	0	0	0
CTTAGCAACGGACAGTGACCATGGGACGCCTG	0	0	3	0	0	0	0	0	0	0	0	0	0	0	0	0	0	0	0	0	0	0	0	0	0	0	0
CTTAGCAAGACAATAAATTTAGAGTATTGCTG	0	0	1	0	0	0	0	0	0	0	0	0	0	0	0	0	0	0	0	0	0	0	0	0	0	0	0
CTTAGCAATTTGTGTTCCGAGTAGCGTCTGTC	0	0	0	0	1	0	0	0	0	0	0	0	0	0	0	0	0	0	0	0	0	0	0	0	0	0	0
CTTAGCACCCTGTTGTTTGCTTGATTTTCTAG	1	0	0	0	0	0	0	0	0	0	3	0	0	0	0	0	0	0	0	0	0	0	0	0	0	0	0
CTTAGCACCCTGTTGTTTGCTTGATTTTCTCG	0	0	0	0	9	0	12	0	3	0	0	0	0	0	0	0	0	0	3	0	0	0	0	0	0	0	0
CTTAGCACGTTTTTTGTCTATTCGTTCTTTTG	0	0	1	0	0	0	0	0	0	0	0	0	0	0	0	0	0	0	0	0	0	0	0	0	0	0	0
CTTAGCATGTAGGCGGAAATTGCGGGAGATTG	0	0	40	0	13	0	278	0	360	0	0	0	0	0	0	0	0	0	5	0	28	327	22	0	18	41	15
CTTAGCATGTCCTACTCCTGCGGCTGTCGTAG	0	0	2	0	0	0	0	0	0	0	0	0	0	0	0	0	0	0	0	0	0	0	0	0	0	0	0
CTTAGCATGTTCTACGATACGGATTGGATATT	0	0	0	0	0	0	1	0	0	0	0	0	0	0	0	0	0	0	0	0	0	0	0	0	0	0	0
CTTAGCCCGTTCTGGTTCTCATTTTAGTCTTC	0	0	8	0	0	0	0	0	0	0	0	0	0	0	0	0	0	0	0	0	0	0	0	0	0	0	0
CTTAGCCGGCTTGGCGCTGGAGGCCCGTGTTG	2	0	9	0	119	0	168	0	49	0	4	0	0	0	0	0	0	0	0	0	0	0	0	0	0	0	0
CTTAGCCGTTCTACCTATTTCGCGTCTTACTG	0	0	1	0	0	0	0	0	0	0	0	0	0	0	0	0	0	0	0	0	0	0	0	0	0	0	0
CTTAGCCTAAAGGGCCACTTCCTGTTTCATTG	0	0	45	2	4	0	0	0	15	0	0	0	0	0	0	0	0	0	0	0	0	0	0	0	0	0	0
CTTAGCCTAGAAACAAGAAAAGTGGGAGGCTT	0	0	2	0	9	0	16	0	9	0	0	0	0	0	0	0	0	0	17	0	14	39	0	0	0	0	12
CTTAGCCTAGATATGCGAAGTTGGGCCGATTG	1	0	3	0	0	0	0	0	0	0	0	0	0	0	2	0	0	0	12	0	3	6	0	0	0	0	0
CTTAGCCTGGGTAGCTCCTAGCCTGTGCGCTC	0	0	4	0	0	0	0	0	0	0	0	0	29	0	0	0	2	0	38	0	0	0	0	0	0	0	0
CTTAGCGACGGAGCGTGGGCAAAAACTGTCCG	2	0	0	0	0	0	0	0	0	0	0	0	0	0	0	0	0	0	0	0	0	0	0	0	0	0	0
CTTAGCGATTGTTTAATTTCAAGGCTTCGCTT	0	0	0	0	0	0	0	0	0	0	8	0	0	0	0	0	0	0	0	0	0	0	0	0	0	0	0
CTTAGCGCAAGTTTCTGTCTCCGAATTTGTCG	0	0	0	0	23	0	32	0	3	0	0	0	0	0	0	0	0	0	0	0	0	0	0	0	0	0	0
CTTAGCGGAGCGTAATGGTCGGCGGGCAGACT	0	0	0	0	0	0	1	0	0	0	0	0	0	0	0	0	0	0	0	0	0	0	0	0	0	0	0
CTTAGCGGCCACTTTTGTTAAGGGTTGGTTTT	0	0	0	0	15	0	13	0	3	0	0	0	0	0	0	0	0	0	0	0	0	0	0	0	0	0	0
CTTAGCGGTACCCGTACAGGGTTGCTGGATCC	1	0	0	0	0	0	0	0	0	0	0	0	0	0	0	0	0	0	0	0	0	0	0	0	0	0	0
CTTAGCGGTACCCTTGTGCACACTGCACCGCC	0	0	5	28	17	1	42	40	39	4	0	8	0	0	0	0	0	0	0	0	0	0	0	0	0	0	0
CTTAGCGGTGCCGTCGCAAACTCATGGAGAAT	0	0	3	0	0	0	0	0	0	0	0	0	0	0	0	0	0	0	0	0	0	0	0	0	0	0	0
CTTAGCGTCAACGAAACTTGTGGTGCAACCAG	0	0	1	1	0	0	0	4	0	0	5	0	0	0	0	0	0	0	0	0	0	0	0	0	0	0	0
CTTAGCGTCAACGAAACTTGTGGTGCAACCCG	0	0	0	0	14	2	26	0	52	0	0	0	0	0	0	0	0	0	0	0	0	0	0	0	0	0	0
CTTAGCGTCATAGTGAGGTTTAAACGTCAGGC	0	0	0	0	0	0	0	0	0	1	0	0	0	0	0	0	0	0	0	0	0	0	0	0	0	0	0
CTTAGCGTCGTTCGTTTTTTATACTAGCTATC	0	0	1	0	0	0	0	0	0	0	0	0	0	0	0	0	0	0	0	0	0	0	0	0	0	0	0
CTTAGCGTCTCAATTGTCGCTGTGAGATCCAG	0	0	1	0	0	0	0	0	0	0	0	0	0	0	0	0	0	0	0	0	0	0	0	0	0	0	0
CTTAGCGTGAGTTTTGTTATCGCTAGGATTTG	0	0	37	0	0	0	0	0	0	0	0	0	0	0	0	0	0	0	0	0	0	0	0	0	0	0	0
CTTAGCGTTTTTTCTGCAGAGTCCGTCAGTCT	0	0	0	0	0	0	0	0	0	0	0	1	0	0	0	0	0	0	0	0	0	0	0	0	0	0	0
CTTAGCTCAATAATATTATATTATGCTGCCCC	0	0	0	0	0	0	0	0	2	0	0	0	0	0	0	0	0	0	1	0	0	0	0	0	0	0	0
CTTAGCTCGAATGTTTTCTACGTTCAACGCTG	0	0	3	0	0	0	0	0	0	0	0	0	0	0	0	0	0	0	0	0	0	0	0	0	0	0	0
CTTAGCTGGGTACTGTGCGACGCTTGCTTTCG	0	0	0	0	0	0	0	0	2	0	0	0	0	0	0	0	0	0	0	0	0	0	0	0	0	0	0
CTTAGCTGTACCTTAGTCTGCTGGATCAGTCA	0	0	0	0	1	0	0	0	0	0	0	0	0	0	0	0	0	0	0	0	0	0	0	0	0	0	0
CTTAGCTTTACAGCCGTTTGATATTAGCTATC	0	0	0	0	2	0	1	0	2	0	0	0	0	0	0	0	0	0	0	0	0	0	0	0	0	0	0
CTTAGCTTTTCCGTGGAGGGTTGTCGGACATT	0	0	5	0	2	0	23	0	28	0	0	0	0	0	0	0	0	0	0	0	0	0	0	0	0	0	0
CTTAGGACACATTAGGCGGGTCATCAAGCACT	0	0	0	0	0	0	0	0	0	0	0	0	2	0	2	0	0	0	0	0	0	0	0	0	0	0	0
CTTAGGACAGGAATCGACTTATGGTACGTCTG	0	0	1	0	0	0	0	0	0	0	0	0	0	0	0	0	0	0	0	0	0	0	0	0	0	0	0
CTTAGGAGAGGTATATAGTTCGGGTGTTCTTG	0	0	4	0	0	0	0	0	0	0	0	0	0	0	0	0	0	0	0	0	0	0	0	0	0	0	0
CTTAGGAGGTGTCACCGACGTTGTGTCGGTAG	0	0	1	0	0	0	0	0	0	0	0	0	0	0	0	0	0	0	0	0	0	0	0	0	0	0	0
CTTAGGAGTAGCTTTTGTGGTGCACGGACACC	0	0	1	0	0	0	0	0	0	0	0	0	0	0	0	0	0	0	0	0	0	0	0	0	0	0	0
CTTAGGATGGCTAGTTAGCGTACCAGAAATCG	10	0	0	0	0	0	0	0	0	0	0	0	0	0	0	0	0	0	0	0	0	0	0	0	0	0	0
CTTAGGATGTTGCTAGAGGTTGCTCGGGGTAG	0	0	11	0	0	0	0	0	0	0	1	0	0	0	0	0	0	0	0	0	0	0	0	0	0	0	0
CTTAGGATGTTGCTAGAGGTTGCTCGGGGTCG	0	0	0	0	0	0	0	0	8	0	0	0	0	0	0	0	0	0	2	0	0	0	0	0	0	0	0
CTTAGGATTAACGTGTTGCGCTTACTGCCTAT	0	0	1	0	0	0	0	0	0	0	0	0	0	0	0	0	0	0	0	0	0	0	0	0	0	0	0
CTTAGGATTGGTAGTACTGCTATTAGGCTCTT	2	0	8	13	36	0	86	17	11	6	2	0	0	0	0	0	0	0	0	0	0	0	0	0	0	0	0
CTTAGGCAATCGGAGATCTCCTGTCCTGATTG	0	0	0	0	0	0	1	0	0	0	0	0	0	0	0	0	0	0	0	0	0	0	0	0	0	0	0
CTTAGGCCAGGAGGGTCGCAAGGGAGGGGTAG	2	0	0	0	0	0	0	0	0	0	0	0	0	0	0	0	0	0	0	0	0	0	0	0	0	0	0
CTTAGGCGACGCCTCGAGGCAAGGAGCTCGAT	0	0	5	0	0	0	0	0	0	0	0	0	0	0	0	0	0	0	0	0	0	0	0	0	0	0	0
CTTAGGCGGAGCTTCAATATCGGTTTCGGCTG	1	0	0	0	0	0	0	0	0	0	0	0	0	0	0	0	0	0	0	0	0	0	0	0	0	0	0
CTTAGGCGGGTTCATTTAGTCGGTGCCCATCG	0	0	0	0	9	0	22	0	1	0	0	0	0	0	0	0	0	0	0	0	0	0	0	0	0	0	0
CTTAGGCTTGCCTCACGGCTATATGACCATTG	2	0	0	0	0	0	0	0	0	0	0	0	0	0	0	0	0	0	0	0	0	0	0	0	0	0	0
CTTAGGGATTTACTGGGTTGTGTATCTTTTTC	0	0	0	0	0	0	0	0	0	0	0	0	0	0	0	0	0	0	1	0	0	0	0	0	0	0	0
CTTAGGGCCCAACTGTATGTTGGCAGGTACTG	0	0	1	0	0	0	0	0	0	0	0	0	0	0	0	0	0	0	0	0	0	0	0	0	0	0	0
CTTAGGGCCTAGGGGTTACGCATGGTGCTCAG	0	0	0	0	0	0	0	0	0	0	0	0	0	0	2	0	0	0	0	0	0	0	0	0	0	0	0
CTTAGGGCCTAGGGGTTACGCATGGTGCTCCG	0	0	0	0	0	0	0	0	0	0	0	0	0	0	0	0	0	0	3	0	0	0	0	0	0	0	0
CTTAGGGCCTGGACAACGATTGATCGCTCTCC	0	0	0	0	0	0	0	0	0	0	0	0	14	0	0	0	0	0	0	0	0	0	0	0	0	0	0
CTTAGGGCGCGCGACGAATAAAGGAGGGTCAG	1	0	0	0	0	0	0	0	0	0	0	0	0	0	0	0	0	0	0	0	0	0	0	0	0	0	0
CTTAGGGCGTGAAGCTCCCATTAGCACCTTTC	1	0	0	0	0	0	0	0	0	0	0	0	0	0	0	0	0	0	0	0	0	0	0	0	0	0	0
CTTAGGGCTTGAGAGGCGAGTCATGGTCGTTG	0	0	22	0	2	0	24	0	3	0	0	0	0	0	0	0	0	0	0	0	0	0	0	0	0	0	0
CTTAGGGGACGCGGCGCCAGGCTGCTCGAGTT	0	0	0	0	0	0	0	0	0	0	0	0	2	0	0	0	0	0	4	0	0	0	0	0	0	0	0
CTTAGGGGCTCTTAGAGAATTGAGGGTTGGGT	0	0	1	0	0	0	0	0	0	0	0	0	0	0	0	0	0	0	0	0	0	0	0	0	0	0	0
CTTAGGGGGCAAGTGGGGTTCATAGGAAATCG	0	0	0	0	0	0	0	0	0	0	0	0	0	0	0	0	0	0	10	0	0	0	0	0	0	0	0
CTTAGGGGGGCTTCGCGCGGTTCGCGGCGTTG	0	0	2	0	0	0	0	0	0	0	0	0	0	0	0	0	0	0	0	0	0	0	0	0	0	0	0
CTTAGGGTCTCCACGCGCATACGCTATCATCG	0	0	0	0	1	0	11	0	10	0	0	0	0	0	0	0	0	0	0	0	0	0	0	0	0	0	0
CTTAGGGTCTGAGTTCGCCGTGCCGTGGGATT	0	0	7	0	0	0	4	0	6	0	0	0	93	0	154	0	0	0	230	0	0	0	0	0	0	0	0
CTTAGGGTGGATGGTCGGGGGGAGGGTGTTTG	0	0	0	0	0	0	0	0	1	0	0	0	0	0	0	0	0	0	15	0	0	0	0	0	0	0	0
CTTAGGGTGGTTTGGCTAGTCCCCACAGCTCC	0	0	16	0	0	0	0	0	0	0	7	0	0	0	0	0	0	0	0	0	0	0	0	0	0	0	0
CTTAGGGTGTCGATTAAGACGGTTATTGACTC	0	0	1	0	0	0	0	0	0	0	0	0	2	0	1	0	0	0	18	0	0	0	0	0	0	0	0
CTTAGGGTTACTGACCTGTGCGTTCGCACTCG	2	0	0	0	0	0	0	0	0	0	0	0	0	0	0	0	0	0	0	0	0	0	0	0	0	0	0
CTTAGGGTTAGGGTAACCCTGCTGCGTCAGGT	0	0	0	0	1	0	0	0	0	0	0	0	0	0	0	0	0	0	0	0	0	0	0	0	0	0	0
CTTAGGTAATTGGCTTCCCGTCGCGATGGCAC	0	0	0	2	0	0	0	0	0	0	0	0	0	0	0	0	0	0	0	0	0	0	0	0	0	0	0
CTTAGGTAATTGGCTTCCCGTCGCGATGGCCC	0	0	0	0	0	0	0	0	2	0	0	0	0	0	0	0	0	0	0	0	0	0	0	0	0	0	0
CTTAGGTAGAAATCATTTTATGCCATTCTCTG	0	0	0	0	0	0	1	0	0	0	0	0	0	0	0	0	0	0	0	0	0	0	0	0	0	0	0
CTTAGGTATAATATGCCTTTGCGGGAGCCTTG	0	0	3	0	0	0	0	0	0	0	0	0	0	0	0	0	0	0	1	0	0	2	0	0	0	0	0
CTTAGGTATGCGTGCGAGGTGAATCTATTCTG	0	0	0	0	0	0	0	0	2	0	0	0	0	0	0	0	0	0	0	0	0	0	0	0	0	0	0
CTTAGGTCAATCGTAGTGTTATCGCGTCAGGC	0	0	0	0	0	0	0	0	0	0	0	0	0	0	0	0	0	0	0	1	0	0	0	0	0	0	0
CTTAGGTCAGACGGACGGTCGGGAGATAGTTG	27	0	0	0	90	0	175	0	45	0	19	0	0	0	0	0	0	0	0	0	0	0	0	0	0	0	0
CTTAGGTCCCACTCGTTTTAACTGCGCGTTTG	0	0	2	0	0	0	0	0	0	0	0	0	0	0	0	0	0	0	0	0	0	0	0	0	0	0	0
CTTAGGTCTGCACTACTTAATTATGTGAGGTT	0	0	6	0	123	0	9	0	4	0	0	0	2	0	1	0	0	0	39	0	3	37	24	0	17	12	0
CTTAGGTGGACCCTCGTATGGGACCTTCTTTG	1	0	0	0	0	0	0	0	0	0	0	0	0	0	0	0	0	0	0	0	0	0	0	0	0	0	0
CTTAGGTGGATCGTGAGGGTGGGAAGGTTTAC	0	0	5	0	0	0	0	0	0	0	0	0	0	0	0	0	0	0	0	0	0	0	0	0	0	0	0
CTTAGGTGGATCGTGAGGGTGGGAAGGTTTCC	0	0	0	0	0	0	0	0	0	0	6	0	0	0	0	0	0	0	0	0	0	0	0	0	0	0	0
CTTAGGTGGGGGTTGTTTGTGGGAGGAAACAG	0	0	1	0	0	0	0	0	0	0	0	0	0	0	0	0	0	0	0	0	0	0	0	0	0	0	0
CTTAGGTGGGGGTTGTTTGTGGGAGGAAACCG	0	0	0	0	8	0	4	0	0	0	4	0	0	0	0	0	0	0	0	0	0	0	0	0	0	0	0
CTTAGGTGGTGCCGGGGGGCGACGTGAGTTGT	0	0	0	0	0	0	0	0	0	0	0	0	0	0	0	0	0	0	0	0	0	1	0	0	0	1	1
CTTAGGTGTGTGAAGGCGGGGCGGTGTCGCTG	0	0	1	0	0	0	0	0	0	0	0	0	0	0	0	0	0	0	0	0	0	0	0	0	0	0	0
CTTAGGTTATGCGTGCGAGGTGAATCTATTAT	36	0	34	0	0	0	0	0	0	0	0	0	0	0	0	0	0	0	0	0	189	1093	0	0	0	0	0
CTTAGGTTATGCGTGCGAGGTGAATCTATTCT	0	0	0	0	236	0	170	0	304	0	0	0	12	0	40	0	0	0	1947	0	0	0	0	0	0	0	32
CTTAGGTTCATTTTGGTGCAGTATATGTTTTG	0	0	1	0	0	0	0	0	0	0	0	0	1	0	2	0	0	0	8	0	0	0	0	0	0	0	0
CTTAGGTTGATTTGGGTCATGTTATAAACTTG	0	0	2	0	0	0	0	0	0	0	0	0	0	0	0	0	0	0	0	0	0	0	0	0	0	0	0
CTTAGGTTTAGCGGGGGACATGACGTCAGTCT	0	0	0	0	1	0	0	0	0	0	0	0	0	0	0	0	0	0	0	0	0	0	0	0	0	0	0
CTTAGGTTTCGCAACTACATTGCGGTTGTCAG	3	0	0	0	0	0	0	0	0	0	0	0	0	0	0	0	0	0	0	0	0	0	0	0	0	0	0
CTTAGTAATTACCTGGTTAACGCAGAGAAATT	4	0	0	0	0	0	0	0	0	0	0	0	0	0	0	0	0	0	0	0	0	0	0	0	0	0	0
CTTAGTAGAATTATATAAATTGTTGATTCTTG	0	0	1	0	0	0	0	0	0	0	0	0	0	0	0	0	0	0	0	0	0	0	0	0	0	0	0
CTTAGTAGGGTTCCACTATTCTGGAGTAATTC	0	0	13	0	0	0	0	0	0	0	0	0	0	0	0	0	0	0	0	0	0	0	0	0	0	0	0
CTTAGTATACTACAGAAAATAGTACACAACTG	2	0	2	0	26	0	67	0	24	0	0	0	0	0	0	0	0	0	0	0	0	0	0	0	0	0	0
CTTAGTATCGGCGTAATATAAGAATACTTTTG	0	0	5	0	0	0	0	0	0	0	0	0	0	0	0	0	0	0	0	0	0	0	0	0	0	0	0
CTTAGTATCGTCAAGTTCAGGTTCGCTACTAG	1	0	0	0	0	0	0	0	0	0	0	0	0	0	0	0	0	0	0	0	0	0	0	0	0	0	0
CTTAGTATCGTCAAGTTCAGGTTCGCTACTCG	0	0	0	0	0	0	0	0	0	0	0	0	0	0	10	2	0	0	12	0	0	0	0	0	0	0	0
CTTAGTATGGTTCCGCGGATTTAGCGTAATTT	0	0	7	0	22	0	49	0	0	0	7	0	0	0	0	0	0	0	0	0	0	0	0	0	0	0	0
CTTAGTATTGCCACTCTTGAAGCCGCGGCATT	0	0	0	9	5	0	32	0	4	0	0	2	0	0	0	0	0	0	0	0	0	0	0	0	0	0	0
CTTAGTATTTGCTTCAGTGCCCCGTGCCACAT	1	0	0	0	0	0	0	0	0	0	0	0	0	0	0	0	0	0	0	0	0	0	0	0	0	0	0
CTTAGTCACAGTAGTGTGGGGCTCATTATCTG	0	0	0	0	0	0	0	0	1	0	0	0	0	0	2	0	0	0	0	0	0	0	0	0	0	0	0
CTTAGTCACCGCATCATGGACTAAGCATCATT	0	0	0	0	0	0	0	0	1	0	0	0	0	0	0	0	0	0	0	0	0	0	0	0	0	0	0
CTTAGTCCAACTAGCCGCATAGTGTCTCCCAG	1458	0	11	0	0	0	0	0	0	0	0	0	0	0	0	0	0	0	0	0	0	0	0	0	0	0	0
CTTAGTCCATAATGCTCCCATCTTGCCGTCTC	0	0	1	0	0	0	0	0	0	0	0	0	0	0	0	0	0	0	0	0	0	0	0	0	0	0	0
CTTAGTCCGTGATCTGTTAGTATGGGCATCGT	0	0	1	0	0	0	0	0	0	0	0	0	0	0	0	0	0	0	0	0	0	0	0	0	0	0	0
CTTAGTCCTCTCTTGTTATCGATGTATTGCTT	2	0	1	0	12	0	21	0	2	0	0	0	0	0	0	0	0	0	0	0	0	0	0	0	0	0	0
CTTAGTCGCACGTATCGTATTAGAGTGGCCTG	0	0	0	0	0	0	2	0	0	0	0	0	0	0	0	0	0	0	0	0	0	0	0	0	0	0	0
CTTAGTCGCGTTCGTTTGAAAAGTTGCTTTTG	0	0	0	0	0	0	0	0	0	0	0	0	0	0	1	0	0	0	0	0	0	0	0	0	0	0	0
CTTAGTCGCGTTCGTTTTGAAAAGTTGCTTTT	0	0	24	0	0	0	93	0	47	0	0	0	28	0	120	0	0	0	307	0	0	0	0	0	0	0	0
CTTAGTCGGTACGATAAGACCGGTGAGGCATC	0	0	1	0	0	0	0	0	0	0	0	0	0	0	0	0	0	0	0	0	0	0	0	0	0	0	0
CTTAGTCGTATTTGCCGGTTTGGCCTGCTGCC	2	0	1	0	0	0	0	0	0	0	2	0	0	0	0	0	0	0	0	0	0	0	0	0	0	0	0
CTTAGTCGTTATACCCCCTACGCCACCGCTTG	0	0	56	0	0	0	0	0	0	2	0	0	0	0	0	0	0	0	0	0	0	0	0	0	0	0	0
CTTAGTCTATGCCGCCCGTTCTTCAGGATTCT	0	0	0	0	1	0	1	0	0	0	0	0	0	0	0	0	0	0	0	0	0	0	0	0	0	0	0
CTTAGTCTCTTGGCGCCGTTTAGAGCGCGTTG	0	0	0	0	0	0	0	0	1	0	0	0	3	0	2	0	0	0	12	0	0	0	0	0	0	0	0
CTTAGTCTGTAGCACCGCGGAGCCTAAGATTG	0	0	0	0	10	0	3	0	0	0	0	0	0	0	0	0	0	0	0	0	0	0	0	0	0	0	0
CTTAGTGACTCGGGTTTAGCTATGTGCTATTG	1	0	0	0	0	0	0	0	0	0	0	0	0	0	0	0	0	0	0	0	0	0	0	0	0	0	0
CTTAGTGAGGTAAAGATGTAAGTTAGTTATTT	0	0	1	0	0	0	0	0	0	0	0	0	0	0	0	0	0	0	0	0	0	0	0	0	0	0	0
CTTAGTGCGGTCCCGGCGGGACGGGGACAGTC	0	0	6	0	5	0	2	0	2	0	0	0	0	0	0	0	0	0	0	0	0	0	0	0	0	0	0
CTTAGTGCGGTGCATTAAGGTGTCATTTCTTG	0	0	0	0	7	0	3	0	1	0	0	0	0	0	0	0	0	0	0	0	0	0	0	0	0	0	0
CTTAGTGCTATGTTTTATCTTTCATCCATGCC	1	0	0	0	0	0	0	0	0	0	0	0	0	0	0	0	0	0	0	0	0	0	0	0	0	0	0
CTTAGTGCTCCTGTTTCGATAGGTGTGATTTG	0	0	15	0	0	0	0	0	0	0	0	0	0	0	0	0	0	0	0	0	0	0	0	0	0	0	0
CTTAGTGCTGGATTGGTGACGGGATATGATTG	0	0	3	0	0	0	0	0	0	0	0	0	0	0	0	0	0	0	0	0	0	0	0	0	0	0	0
CTTAGTGGCAGAATGGTTCATCGTGACCATCG	0	0	0	0	0	0	0	0	0	0	0	0	0	0	2	0	0	0	0	0	0	0	0	0	0	0	0
CTTAGTGGCGCTTTGTCGGAAGGGCGTACTCG	2	0	0	0	0	0	0	0	0	0	0	0	0	0	0	0	0	0	0	0	0	0	0	0	0	0	0
CTTAGTGGGCATGTGTGGGGGGTGAGGGGTAT	0	0	2	0	0	0	0	0	0	0	0	0	0	0	0	0	0	0	0	0	4	16	0	0	0	0	0
CTTAGTGGGCATGTGTGGGGGGTGAGGGGTCT	0	0	0	0	2	0	23	0	14	0	0	0	0	0	0	0	0	0	0	0	0	0	0	0	0	0	7
CTTAGTGGGGTTGTTGTGTGCAAAGGGATCTG	0	0	3	0	0	0	0	0	0	0	0	0	0	0	0	0	0	0	0	0	0	0	0	0	0	0	0
CTTAGTGTATTGTTCGGGATAGTCTTCTACTG	0	0	0	0	14	0	5	0	27	0	16	0	0	0	0	0	0	0	0	0	0	0	0	0	0	0	0
CTTAGTGTCGGTACGTTTGAAAGCGGTAGCCG	0	0	0	0	2	0	2	0	0	0	0	0	0	0	0	0	0	0	0	0	0	0	0	0	0	0	0
CTTAGTGTGTGTTTTTTGGTAACTTATTACTG	25	0	0	0	0	0	0	0	0	0	0	0	0	0	0	0	0	0	0	0	0	0	0	0	0	0	0
CTTAGTTAAGATTCAATGAATGTTTGGATTCG	3	0	10	0	0	0	0	0	0	0	0	0	0	0	0	0	0	0	0	0	0	0	0	0	0	0	0
CTTAGTTAGAAGCCCACTTTGTCCGTCCTAAC	0	0	1	0	0	0	0	0	0	0	0	0	0	0	0	0	0	0	0	0	0	0	0	0	0	0	0
CTTAGTTCACAACCGTCTGTACTCGTCCAAAT	0	0	1	0	0	0	0	0	0	0	0	0	0	0	0	0	0	0	0	0	0	0	0	0	0	0	0
CTTAGTTCCCCAGCTTATTACCATGACGGTTG	0	0	9	0	0	0	1	0	6	0	0	0	1	0	11	0	0	0	120	0	0	0	0	0	0	0	0
CTTAGTTCTTAGTGCAATTCTGAATCTGCTTG	68	0	0	0	0	0	0	0	0	0	0	0	0	0	0	0	0	0	0	0	0	0	0	0	0	0	0
CTTAGTTGCACAGTTGCGTAGCGCTTTTGCTT	0	0	1	0	0	0	42	0	107	0	0	0	8	0	3	0	2	0	74	0	33	213	0	0	0	0	1
CTTAGTTTACATTTGTCCGGACGGTGACCCAG	1	0	0	0	0	0	0	0	0	0	0	0	0	0	0	0	0	0	0	0	0	0	0	0	0	0	0
CTTAGTTTCTATCGGGTGCCGGATCGTCAGGC	0	0	0	0	0	0	0	1	0	0	0	0	0	0	0	0	0	0	0	0	0	0	0	0	0	0	0
CTTAGTTTGGTGCCTGTCCCTTTATTAGATTG	0	0	0	8	10	4	20	4	4	0	0	0	0	0	0	0	0	0	0	0	0	0	0	0	0	0	0
CTTATAAGATAAGGGACGCTTAATACGTCAGT	0	0	0	0	0	0	0	0	0	0	0	1	0	0	0	0	0	0	0	0	0	0	0	0	0	0	0
CTTATAAGATATATTGGATATGTGGTTCCCTG	0	0	0	0	2	0	1	0	0	0	0	0	0	0	0	0	0	0	0	0	0	0	0	0	0	0	0
CTTATAAGGCAATGCGAGGGGCGGGACCATTC	0	0	0	0	0	0	0	0	3	0	0	0	0	0	0	0	0	0	6	0	0	0	1	0	0	1	0
CTTATAAGGTACCATATGTCTTATTTGGTTTG	0	0	2	0	0	0	0	0	0	0	0	0	0	0	0	0	0	0	2	0	0	0	0	0	0	0	0
CTTATAAGTGGTTAACATTCGATCAGCTCTTG	2	0	0	0	0	0	0	0	0	0	0	0	0	0	0	0	0	0	0	0	0	0	0	0	0	0	0
CTTATAATAATGATCATCTCTATGTTTGGTTG	0	0	0	0	14	0	74	0	25	0	0	0	0	0	0	0	0	0	0	0	0	0	0	0	0	0	0
CTTATAATCGGATCGCTTTGAGTTCTGATTCG	4	0	0	0	0	0	0	0	0	0	0	0	0	0	0	0	0	0	0	0	0	0	0	0	0	0	0
CTTATAATGCTATTTACCAGAGCGTATTCAAC	8	0	0	0	0	0	0	0	0	0	0	0	0	0	0	0	0	0	0	0	0	0	0	0	0	0	0
CTTATAATGGGTGTACATAAATAATTTTATTT	0	0	2	0	0	0	0	0	1	0	0	0	0	0	0	0	0	0	0	0	0	0	0	0	0	0	0
CTTATACACGGTACGAGCAGGGCGGCACTCAG	0	0	8	0	0	0	0	0	0	0	0	0	0	0	0	0	0	0	0	0	0	0	0	0	0	0	0
CTTATACACTCGGTTCCACGAGAGTGTGCGCC	0	0	8	0	0	0	0	0	0	0	0	0	0	0	0	0	0	0	0	0	0	0	0	0	0	0	0
CTTATACATGTTCGAGGCCATCTCATAACCTT	0	0	2	0	0	0	0	0	0	0	0	0	0	0	0	0	0	0	0	0	0	0	0	0	0	0	0
CTTATACCCGAGGGCAGGGCTGGCGCGCATAG	0	0	1	0	0	0	0	0	0	0	0	0	0	0	0	0	0	0	0	0	0	0	0	0	0	0	0
CTTATACCCGATACAAATGTCCGTTACGGTTC	0	0	0	0	0	0	1	0	0	0	0	0	0	0	0	0	0	0	0	0	0	0	0	0	0	0	0
CTTATACCCGGGGTGGATTGATAAGAGCCTAT	1	0	0	0	0	0	0	0	0	0	0	0	0	0	0	0	0	0	0	0	0	0	0	0	0	0	0
CTTATACCGCTACCAGGTCATTTGGCTTTTCG	0	0	0	0	1	0	7	0	5	0	0	0	0	0	0	0	0	0	0	0	0	0	0	0	0	0	0
CTTATACGGACGAAATGCGGCGGGGGGTATTG	0	0	0	0	0	0	1	0	0	0	0	0	0	0	0	0	0	0	0	0	0	0	0	0	0	0	0
CTTATACGTACCTGTGCTTGTCACGCTGTTAG	0	0	2	0	0	0	0	0	0	0	0	0	0	0	0	0	0	0	0	0	0	0	0	0	0	0	0
CTTATACTAGAGTTCACTTAGTTTTCGTCCAG	0	0	1	0	0	0	0	0	0	0	0	0	0	0	0	0	0	0	0	0	0	0	0	0	0	0	0
CTTATACTCCTTACATCAATGTTTGTGTTTTG	1	0	0	0	0	0	0	0	0	0	0	0	0	0	0	0	0	0	0	0	0	0	0	0	0	0	0
CTTATACTGAAGGATTCAAGTGTGTTCCACAG	0	0	2	0	0	0	0	0	0	0	0	0	0	0	0	0	0	0	0	0	0	0	0	0	0	0	0
CTTATACTGGCAGAGCCTAGCTGTGAAGCTTG	0	0	14	80	89	0	72	1	334	30	6	0	0	0	0	0	0	0	0	0	0	0	0	0	0	0	0
CTTATACTTATCGGAGTTTCGGTTTTCAGGTC	0	0	2	0	0	0	0	0	0	0	0	0	0	0	0	0	0	0	0	0	0	0	0	0	0	0	0
CTTATACTTCCCATAGGTTAAAGCCAGGTTAG	0	0	3	0	0	0	0	0	0	0	0	0	0	0	0	0	0	0	0	0	0	227	0	0	0	0	0
CTTATACTTCCCATAGGTTAAAGCCAGGTTCG	8	0	0	0	0	0	90	0	360	0	0	0	2	0	14	2	0	0	2188	0	22	0	66	0	0	21	3
CTTATAGCTTGTTTACGCTTCTGACTTCTTTC	0	0	0	0	0	0	2	0	0	0	0	0	0	0	0	0	0	0	0	0	0	0	0	0	0	0	0
CTTATAGGTATCCAGAGAGCAGCCTGGCACCG	0	0	0	0	1	0	9	0	5	0	0	0	0	0	0	0	0	0	0	0	0	0	0	0	0	0	0
CTTATAGGTGTACCATGGGATTAGGAGATATT	0	0	2	174	0	0	0	0	3	0	0	0	0	0	0	0	0	0	0	0	0	0	0	0	0	0	0
CTTATAGTAGGACGCTGGACACGCTTTATTCC	0	0	0	0	0	0	2	0	0	0	0	0	2	0	4	0	0	0	0	0	0	0	0	0	0	0	0
CTTATAGTGGGGTTGCCTGAACTTCACTGCAG	1	0	0	0	0	0	0	0	0	0	0	0	0	0	0	0	0	0	0	0	0	0	0	0	0	0	0
CTTATATAACATTCCCAAACTCCGTTTAATTG	1	0	0	0	0	0	0	0	0	0	0	0	0	0	0	0	0	0	0	0	0	0	0	0	0	0	0
CTTATATCAGGAGCATCGTAACATGGTATCAT	0	0	0	0	0	0	0	0	0	0	0	0	0	0	1	0	0	0	0	0	0	0	0	0	0	0	0
CTTATATCGATCTCATGGTGGGATTCGACTCG	0	0	0	0	4	0	20	0	5	0	0	0	0	0	0	0	0	0	0	0	0	0	0	0	0	0	0
CTTATATCGTTGAGTTCGGTGTAGTTAAATTG	0	0	2	0	2	0	3	0	3	0	0	0	0	0	0	0	0	0	0	0	0	0	0	0	0	0	0
CTTATATCTTAAGTTGTTGCAGCTGGGCCTAC	6	0	0	0	0	0	0	0	0	0	0	0	0	0	0	0	0	0	0	0	0	0	0	0	0	0	0
CTTATATGAAGTGCGGGAGGCTTTCTTCGCTG	0	0	4	0	0	0	0	0	0	0	0	0	0	0	0	0	0	0	0	0	0	0	0	0	0	0	0
CTTATATGATGCTACTGCCCTTCGACGGAGCC	0	0	5	22	0	0	0	0	0	0	0	0	0	0	0	0	0	0	0	0	0	0	0	0	0	0	0
CTTATATGGCGTGATTGGCGAAATTTGTTTTG	2	0	0	0	0	0	0	0	0	0	0	0	0	0	0	0	0	0	0	0	0	0	0	0	0	0	0
CTTATATGTAGTTCTGACTGGTTCCGGGGGCT	0	0	1	2	0	0	0	0	0	0	0	0	0	0	0	0	0	0	0	0	0	0	0	0	0	0	0
CTTATATTAAGCGGAACACGGGTGTTTGTTTG	0	0	34	0	1	0	4	0	0	0	26	0	0	0	0	0	0	0	0	0	0	0	0	0	0	0	0
CTTATATTATCAAATTGAGTTGGAAGAAAGCC	0	0	0	0	479	0	162	0	144	0	18	0	0	0	0	0	0	0	0	0	0	0	0	0	0	0	0
CTTATATTATGTTGTGACATATCTTCGGTCTG	10	0	1	0	0	0	0	0	0	0	0	0	0	0	0	0	0	0	0	0	0	0	0	0	0	0	0
CTTATATTGGAAGATTTCCTACGACTCGCCGT	18	0	68	374	0	0	123	0	62	0	1	0	1	0	3	0	0	0	10	0	0	0	0	0	0	0	0
CTTATATTGGGATTCGAGTCGAATTTCCATCG	8	0	0	0	0	0	0	0	0	0	0	0	0	0	0	0	0	0	0	0	0	0	0	0	0	0	0
CTTATATTGGGCCATCTAGGTAGCGTCAGTCT	0	0	0	0	0	0	0	0	0	0	0	1	0	0	0	0	0	0	0	0	0	0	0	0	0	0	0
CTTATATTTCCTCCCGTTCTGTATCGGGGTTT	0	0	14	0	444	0	414	0	58	0	31	0	0	0	0	0	0	0	0	0	0	0	0	0	0	0	0
CTTATCAACATCATGGACGTTATGTTTTCCTG	1	0	1	0	5	0	5	0	7	0	0	0	1	0	0	0	0	0	37	5	0	9	5	0	0	2	1
CTTATCAAGAAGCTGTTAAACCTATTGTGTTG	0	0	1	0	0	0	0	0	0	0	0	0	0	0	0	0	0	0	0	0	0	0	0	0	0	0	0
CTTATCAAGATTCCTACGCCAAAGCCGTAGCT	0	0	4	0	0	0	0	0	0	0	0	0	0	0	0	0	0	0	0	0	0	0	0	0	0	0	0
CTTATCAGCTTAGTTTCCGATTTTCCCTATTG	0	0	0	0	0	0	0	0	0	0	0	0	3	0	4	0	0	0	16	0	0	0	0	0	0	0	0
CTTATCAGGAACATAACTTAGGACGCCGGCTT	0	0	0	0	2	0	3	10	0	1	0	0	0	0	0	0	0	0	0	0	0	0	0	0	0	0	0
CTTATCAGGCACAGGGCTTGTTGTCTTATATT	0	0	9	0	0	0	0	0	0	0	0	0	0	0	0	0	0	0	0	0	0	0	0	0	0	0	0
CTTATCAGTGTGTGGCCTGTTTTGGCGTTTAG	3	0	0	0	0	0	0	0	0	0	0	0	0	0	0	0	0	0	0	0	0	0	0	0	0	0	0
CTTATCAGTTAAACGGCTGGATGTAGTTCTAG	3	0	4	0	0	0	0	0	0	0	0	0	0	0	0	0	0	0	0	0	0	0	0	0	0	0	0
CTTATCAGTTGAGTGCGGATGGATTATTACTG	0	0	1	0	0	0	0	0	0	0	1	0	0	0	0	0	0	0	0	0	0	0	0	0	0	0	0
CTTATCATGCATATCCGCCCGTAGTTTTTCTC	1	0	0	0	21	0	28	0	34	0	0	0	1	0	4	0	0	0	156	5	0	25	22	0	0	3	0
CTTATCATGGTTCTTAGATCGTATTCCGTTCC	6	0	0	0	0	0	0	0	0	0	0	0	0	0	0	0	0	0	0	0	0	0	0	0	0	0	0
CTTATCATGTGCTAGGGACGATTAGTGCTTTG	0	0	0	0	1	0	2	0	0	0	0	0	0	0	0	0	0	0	1	0	0	1	0	0	0	0	0
CTTATCCCAACACTTTCAGGAGTCTGCGTTTG	0	0	1	0	0	0	0	0	0	0	0	0	0	0	0	0	0	0	0	0	0	0	0	0	0	0	0
CTTATCCGGCTACAAGAAACAGTCCATTGCTG	0	0	0	0	0	0	2	0	0	0	0	0	0	0	0	0	0	0	0	0	0	0	0	0	0	0	0
CTTATCCGTCGTTTTTGGTTGGTCGGTCTTTG	0	0	0	1	0	0	0	0	0	0	0	0	0	0	0	0	0	0	0	0	0	0	0	0	0	0	0
CTTATCCGTGTTCGGTTTTCGTCCCGTCAGGC	0	0	0	0	0	0	0	0	0	1	0	0	0	0	0	0	0	0	0	0	0	0	0	0	0	0	0
CTTATCGGAACAGTTACCTTTTCGGATTCATC	0	0	1	0	0	0	0	0	0	0	0	0	0	0	0	0	0	0	0	0	0	0	0	0	0	0	0
CTTATCGGGGGATTGGTGGATAACGCTGGCAG	7	0	0	0	0	0	0	0	0	0	0	0	0	0	0	0	0	0	0	0	0	0	0	0	0	0	0
CTTATCGGGGGCGCGCCAGCCGGGTAAGTGCC	7	12	23	28	0	0	0	0	0	0	12	0	0	0	0	0	0	0	0	0	0	0	0	0	0	0	0
CTTATCGTAAACTAACGTAATCCTGTTGCCTG	0	0	20	0	0	0	0	0	0	0	0	0	0	0	0	0	0	0	0	0	0	0	0	0	0	0	0
CTTATCGTACGAATTTCTCGCATGCAACTCGT	0	0	0	0	0	0	0	0	0	0	0	0	0	0	0	0	0	0	1	0	0	0	0	0	0	0	0
CTTATCGTACGAATTTTCTCGCATGCAACTAG	0	0	15	0	0	0	0	0	0	0	0	0	155	0	213	0	0	0	0	0	0	0	0	0	0	0	0
CTTATCGTACGAATTTTCTCGCATGCAACTCG	0	0	0	0	0	0	4	0	23	0	0	0	0	0	0	6	4	0	267	0	0	0	0	0	0	0	0
CTTATCGTCAGTATGTGTGTCGGGTCTGATCG	0	0	7	60	0	0	0	0	0	0	0	0	0	0	0	0	0	0	0	0	0	0	0	0	0	0	0
CTTATCGTGAAGGGGCCAGATATAGCACCATC	0	0	3	0	0	0	1	0	0	0	0	0	0	0	0	0	0	0	0	0	0	0	0	0	0	0	0
CTTATCGTGGGCTCTGTTTAGGTCGATGCTTG	1	0	104	0	0	0	0	0	0	0	0	0	0	0	0	0	0	0	0	0	0	0	0	0	0	0	0
CTTATCTACAATTGCGTCGATGGTGGCTCCTG	23	0	75	141	191	141	488	308	111	19	11	0	0	0	0	0	0	0	0	0	0	0	0	0	0	0	0
CTTATCTCATCGCCAACCTACCGGTAAACCCG	0	0	0	0	0	0	1	0	1	0	0	0	0	0	0	0	0	0	0	0	0	0	0	0	0	0	0
CTTATCTCGAGCTGTTACACGTATGATGACTC	0	0	10	0	0	0	3	0	3	0	0	0	0	0	7	0	0	0	2	0	0	0	0	0	0	0	0
CTTATCTCGAGGACCTTTTAACTCCTAGTTTG	0	0	32	59	145	0	148	0	26	0	0	0	0	0	0	0	0	0	0	0	0	0	0	0	0	0	0
CTTATCTCGGTGTCGAGCGACTTAGCCGTCAG	2	0	23	146	0	0	0	0	0	0	0	0	0	0	0	0	0	0	0	0	0	0	0	0	0	0	0
CTTATCTCGGTGTCGAGCGACTTAGCCGTCCG	0	0	0	0	0	0	0	0	0	0	10	0	0	0	0	0	0	0	0	0	0	0	0	0	0	0	0
CTTATCTGGGGAGGTCCCTATGCGGGTCTTAG	0	0	5	0	0	0	0	0	0	0	0	0	0	0	0	0	0	0	0	0	0	0	0	0	0	0	0
CTTATCTGTAGCCAGTGCTTTGTCTATGGCAG	6	0	22	0	0	0	0	0	0	0	1	0	0	0	0	0	0	0	0	0	0	0	0	0	0	0	0
CTTATCTGTAGCCAGTGCTTTGTCTATGGCCG	0	0	0	0	23	0	68	0	31	0	0	0	0	0	0	0	0	0	0	0	0	0	0	0	0	0	0
CTTATCTGTGCCAAAGGCGCCTAGATGTCCTG	0	0	1	0	0	0	0	0	0	0	0	0	0	0	0	0	0	0	0	0	0	0	0	0	0	0	0
CTTATCTTCCTGATACACGCTTGTGGCTCTAG	9	0	9	0	0	0	0	0	0	0	0	0	0	0	0	0	0	0	0	0	0	0	0	0	0	0	0
CTTATCTTCCTGATACACGCTTGTGGCTCTCG	0	0	0	0	0	0	0	0	1	0	0	0	0	0	0	0	0	0	0	0	0	0	0	0	0	0	0
CTTATCTTCGTAATACCTATTATTTCACCTTG	2	0	0	0	63	0	120	0	36	0	1	0	0	0	0	0	0	0	0	0	0	0	0	0	0	0	0
CTTATCTTGAGGGATGTAACTAGGAGGGGTTC	0	0	0	0	1	0	4	0	0	0	0	0	0	0	0	0	0	0	0	0	0	0	0	0	0	0	0
CTTATCTTGTGGGGATTTATTGATCTTACTAG	0	0	1	0	0	0	0	0	0	0	0	0	0	0	0	0	0	0	0	0	0	0	0	0	0	0	0
CTTATCTTTGATCAGAGGAGTAATGGTTGATT	0	0	0	0	6	0	3	0	1	0	0	0	0	0	0	0	0	0	0	0	0	0	0	0	0	0	0
CTTATCTTTGGTATGCGCAGTTTGACGCCTTG	0	0	1	0	0	0	0	0	0	0	0	0	0	0	0	0	0	0	0	0	0	0	0	0	0	0	0
CTTATGACGTGTATTATGTAATTCATTTGAAC	0	0	0	15	0	0	0	0	0	0	0	0	0	0	0	0	0	0	0	0	0	0	0	0	0	0	0
CTTATGACGTGTATTATGTAATTCATTTGACC	0	0	0	0	80	0	47	0	2	0	0	0	0	0	0	0	0	0	0	0	0	0	0	0	0	0	0
CTTATGACTCTTGAATCAGCTTAGATATGGTT	0	0	6	0	0	0	0	0	0	0	0	0	0	0	0	0	0	0	0	0	0	0	0	0	0	0	0
CTTATGACTTTATCACACTGAAGTTCACTTTG	0	0	1	0	0	0	0	0	0	0	0	0	0	0	0	0	0	0	0	0	0	0	0	0	0	0	0
CTTATGAGACCATCTCTGTTAACGGTAATGTT	0	0	1	0	0	0	0	0	0	0	0	0	0	0	0	0	0	0	0	0	0	0	0	0	0	0	0
CTTATGAGGTCCAAGCCTGGTGGACCTTTCAG	9	0	0	0	0	0	0	0	0	0	0	0	0	0	0	0	0	0	0	0	0	0	0	0	0	0	0
CTTATGAGGTCCAAGCCTGGTGGACCTTTCCG	0	0	0	0	20	0	14	0	0	0	0	0	0	0	0	0	0	0	0	0	0	0	0	0	0	0	0
CTTATGATTAATGTCCGTTACATAGAGATTTG	7	0	0	31	43	0	58	0	0	0	0	0	0	0	0	0	0	0	0	0	0	0	0	0	0	0	0
CTTATGATTGCGTTGCCGTCTCCGCTGGATTT	12	0	4	69	14	5	118	20	58	0	0	0	0	0	0	0	0	0	0	0	0	0	0	0	0	0	0
CTTATGATTTAATGCAAACTCGTCTAGCCCAC	0	0	1	0	0	0	0	0	0	0	0	0	0	0	0	0	0	0	0	0	0	0	0	0	0	0	0
CTTATGATTTATTGCGTCATGAGAGTGTCGAC	0	0	1	0	0	0	0	0	0	0	0	0	0	0	0	0	0	0	0	0	0	0	0	0	0	0	0
CTTATGCAAAACTATTTCGATGGGTTTCGTTG	0	0	18	3	8	14	6	6	0	0	44	0	0	0	0	0	0	0	0	0	0	0	0	0	0	0	0
CTTATGCAAGCCGTTCTAGTAGATTATTTTTG	0	0	2	0	2	0	10	0	11	0	0	0	0	0	0	0	0	0	10	0	2	5	0	0	1	1	2
CTTATGCAGCCTTACTATCGGCAGAGTGTTTG	5	0	0	0	0	0	0	0	0	0	0	0	0	0	0	0	0	0	0	0	0	0	0	0	0	0	0
CTTATGCATAACCGGTGGTCTGGCGTCAGTCT	0	2	0	0	0	0	0	0	0	0	0	0	0	0	0	0	0	0	0	0	0	0	0	0	0	0	0
CTTATGCCAGTCAACATCGGGTTTTCTAAGTC	0	0	3	0	0	0	0	0	0	0	0	0	0	0	0	0	0	0	6	0	0	0	0	0	0	0	0
CTTATGCCGTGTTTATTACAAAAATCGACTTT	0	0	7	0	0	0	0	0	0	0	0	0	0	0	0	0	0	0	0	0	0	0	0	0	0	0	0
CTTATGCGCTCCTTGCGAGGAGGCCACTGCAG	2	0	0	0	0	0	0	0	0	0	0	0	0	0	0	0	0	0	0	0	0	0	0	0	0	0	0
CTTATGCGGGGTATCGGGAGTTATTAGGTTTG	0	0	1	0	0	0	0	0	0	0	0	0	0	0	0	0	0	0	0	0	0	0	0	0	0	0	0
CTTATGCTAGATGTGTTTCAATGGAAGAGGCC	4	0	0	0	0	0	0	0	0	0	0	0	0	0	0	0	0	0	0	0	0	0	0	0	0	0	0
CTTATGCTTGATTTGTCATTTTGTGTCTTGCC	0	0	1	0	0	0	0	0	0	0	0	0	0	0	0	0	0	0	0	0	0	0	0	0	0	0	0
CTTATGGAGCAAGTTTCAGGATTGGGAAGTCG	0	0	0	0	0	0	1	0	0	0	0	0	0	0	0	0	0	0	0	0	0	0	0	0	0	0	0
CTTATGGAGCCTGGGTGTATATGTTTAGACTG	0	0	0	0	0	0	0	0	1	0	0	0	0	0	0	0	0	0	0	0	0	0	0	0	0	0	0
CTTATGGATACACTAGGTGTACGGTCGGTATC	2	0	2	0	0	0	0	0	0	0	0	0	0	1	0	0	0	0	0	0	0	0	0	0	0	0	0
CTTATGGATGAACTTATGGGTTCCCACGGTTG	0	0	0	0	15	0	17	0	21	0	0	0	0	0	0	0	0	0	0	0	0	0	0	0	0	0	0
CTTATGGGGATCGGCCCGTTAACTGGTAGAAT	0	0	3	0	0	0	0	0	0	0	0	0	24	0	1	0	0	0	0	0	0	0	0	0	0	0	0
CTTATGGGGATCGGCCCGTTAACTGGTAGACT	0	0	0	0	0	0	10	0	2	0	0	0	0	0	0	0	0	0	17	0	0	0	0	0	0	0	0
CTTATGTAGTTTTAGGGGTTCGGTTTCTGTTG	0	0	1	0	16	0	28	0	18	0	0	0	2	0	15	0	0	0	36	0	8	53	0	0	15	5	10
CTTATGTCCCAGCACCCCGCGGTCCTAATTCC	1	0	0	0	0	0	0	0	0	0	0	0	0	0	0	0	0	0	0	0	0	0	0	0	0	0	0
CTTATGTCGTCTTATTCCGAAGTCTCGGAGCG	0	0	0	0	0	0	0	0	1	0	0	0	0	0	0	0	0	0	0	0	0	0	0	0	0	0	0
CTTATGTCTCCGCTGGTCCCGCTCGTATCTTG	16	0	81	0	20	0	61	0	15	0	0	0	0	0	0	0	0	0	0	0	0	0	0	1	0	0	0
CTTATGTCTCCTATGCTAGGGTATGGGGCTTG	0	0	18	0	0	0	13	0	29	0	0	0	70	0	38	0	0	0	104	0	0	0	0	0	0	0	0
CTTATGTCTGATAATTTGGGGGTTTTTGGATC	0	0	3	0	0	0	0	0	0	0	0	0	0	0	0	0	0	0	0	0	0	0	0	0	0	0	0
CTTATGTCTGCTCTCCCTGCTCTGAGTTGTTC	10	0	0	0	0	0	0	0	0	0	0	0	0	0	0	0	0	0	0	0	0	0	0	0	0	0	0
CTTATGTGCACATCGATCTATGACCAGATTCG	2	0	0	0	0	0	0	0	2	0	0	0	0	0	0	0	0	0	0	0	0	0	0	0	0	0	0
CTTATGTGTATATTTTCCATCGTTGTGCCCTG	0	0	11	0	0	0	0	0	1	0	0	0	30	0	7	0	4	0	50	0	0	0	0	0	0	0	0
CTTATGTTAATTTAAATGAGTTGTAGATGCTG	2	4	3	1	5	6	32	30	0	0	1	0	0	0	0	0	0	0	0	0	0	0	0	0	0	0	0
CTTATGTTATTAAAGGGCCCCACCTTTTCCTC	0	2	3	6	0	2	0	0	0	0	0	0	0	0	0	0	0	0	0	0	0	0	0	0	0	0	0
CTTATGTTGAGTGCCAGGGTATGGGTTTTCCG	0	0	0	0	0	0	1	2	1	0	0	0	0	0	0	0	0	0	0	0	0	0	0	0	0	0	0
CTTATGTTGTCTATATTTATATTCTTTCTTTG	0	0	0	0	0	0	2	0	0	0	0	0	4	0	22	0	0	0	53	0	0	0	0	0	0	0	0
CTTATGTTTCTCTTACTAGAGCAGTATTATCG	0	0	1	0	0	0	0	0	0	0	0	0	0	0	0	0	0	0	0	0	0	0	0	0	0	0	0
CTTATGTTTGTTTACCTGGAATGGTTGTGCAG	0	0	4	0	0	0	0	0	0	0	2	0	0	0	0	0	0	0	0	0	0	0	0	0	0	0	0
CTTATGTTTGTTTACCTGGAATGGTTGTGCCG	0	0	0	0	7	0	12	0	1	0	0	0	0	0	0	0	0	0	0	0	0	0	0	0	0	0	0
CTTATGTTTTAAGCTTTGTGTCATCATCAGTC	0	0	0	0	0	1	0	0	0	0	0	0	0	0	0	0	0	0	0	0	0	0	0	0	0	0	0
CTTATTAACTACCAGGTGCCTGAAGTGTTCTG	1	0	0	0	0	0	0	0	0	0	0	0	0	0	0	0	0	0	0	0	0	0	0	0	0	0	0
CTTATTAATTTCGACAAGTTAACTCTCCGTTC	0	0	0	0	6	0	0	0	2	0	0	0	0	0	0	0	0	0	0	0	0	0	0	0	0	0	0
CTTATTACTATCTGTCCTAAGATATCGATTCG	0	0	1	0	0	0	0	0	0	0	0	0	0	0	0	0	0	0	0	0	0	0	0	0	0	0	0
CTTATTAGCGAACAAGTGAGTGGACTGGTTTC	52	0	0	0	0	0	0	0	0	0	0	0	0	0	0	0	0	0	0	0	0	0	0	0	0	0	0
CTTATTAGCTTATATGTGTTACTTACTTAATT	0	0	0	0	7	0	5	0	2	0	0	0	0	0	0	0	0	0	0	0	0	0	0	0	0	0	0
CTTATTAGGCTTCTGTTTTATAAAATTCTGCC	0	0	0	0	30	0	23	0	12	0	0	0	0	0	0	0	0	0	0	0	0	0	0	0	0	0	0
CTTATTAGGTGATTTTCTTTGTGCCACAATTG	0	0	1	0	0	0	0	0	1	0	0	0	0	0	0	0	0	0	0	0	0	0	0	0	0	0	0
CTTATTAGTAACTGGGCGCACATCGTGTTTAG	14	0	17	0	0	0	0	0	0	0	25	0	0	0	0	0	0	0	0	0	0	0	0	0	0	0	0
CTTATTAGTAACTGGGCGCACATCGTGTTTCG	0	0	0	0	0	0	109	0	112	0	0	0	0	0	0	0	0	0	0	0	0	0	0	0	0	0	0
CTTATTAGTCTGTACCGCTAATAGGAAGATTG	0	0	12	0	0	0	0	0	0	0	0	0	2	0	0	0	0	0	3	0	0	0	0	0	0	0	0
CTTATTATCGAACGTCTAGGGCGCATTTTGCC	2	0	0	0	0	0	0	0	0	0	0	0	0	0	0	0	0	0	1	0	0	0	0	0	0	0	0
CTTATTATGCGTGCCATGGTATACGCTAATTG	0	0	6	0	0	0	16	0	44	0	0	0	15	0	59	0	0	0	196	0	0	0	0	0	0	0	0
CTTATTATGTGTCATGGCAGCCTCTATGCGTT	18	0	0	0	0	0	0	0	0	0	0	0	0	0	0	0	0	0	0	0	0	0	0	0	0	0	0
CTTATTATGTTACAAGTTAATTCTCATTATCG	13	0	0	0	0	0	0	0	0	0	0	0	0	0	0	0	0	0	0	0	0	0	0	0	0	0	0
CTTATTATTCGTCATTACTAGCGCGCGTTTTG	7	0	1	0	371	0	133	0	24	0	13	0	0	0	0	0	0	0	0	0	0	0	0	0	0	0	0
CTTATTATTTGCAGGTTGGTTACCCACTCTCG	0	0	0	0	1	0	1	0	5	0	0	0	0	0	0	0	0	0	0	0	0	0	0	0	0	0	0
CTTATTCAGACCACAGAAGTCTTACTAGTATT	15	0	0	0	0	0	0	0	0	0	0	0	0	0	0	0	0	0	0	0	0	0	0	0	0	0	0
CTTATTCAGCTAGACCCCGAAAGGTGGCACAT	0	0	1	0	0	0	0	0	0	0	0	0	0	0	0	0	0	0	0	0	0	0	0	0	0	0	0
CTTATTCCTCGAAAGTGAAGCCCAATCATCAT	0	0	4	0	0	0	0	0	0	0	0	0	0	0	0	0	0	0	0	0	0	0	0	0	0	0	0
CTTATTCGAAGTAATTAAAAAATTACTAGTTG	0	0	11	0	0	0	0	0	0	0	0	0	0	0	0	0	0	0	0	0	0	0	0	0	0	0	0
CTTATTCGAGCGGTCTCAGTCTATGCATAACC	0	0	0	0	0	0	0	0	0	0	0	0	0	0	0	0	0	0	1	0	0	0	0	0	0	0	0
CTTATTCGCGACGGTGTATGTCGGATCACCTG	3	0	19	0	3	0	58	0	1	0	32	0	0	0	0	0	0	0	0	0	0	0	0	0	0	0	0
CTTATTCGCGTATCAGTTCCATAAAAAGCTAG	1	0	0	0	0	0	0	0	0	0	0	0	0	0	0	0	0	0	0	0	0	0	0	0	0	0	0
CTTATTCGTCATTACTAGCGCGCGTTTTGTAC	0	0	0	0	1	0	0	0	0	0	0	0	0	0	0	0	0	0	0	0	0	0	0	0	0	0	0
CTTATTCGTGAGTACTCATAACTCGCCATTTG	9	0	0	0	0	0	0	0	0	0	0	0	0	0	0	0	0	0	0	0	0	0	0	0	0	0	0
CTTATTCTAGGTAGTGTTTCTTACAAGGGCCG	0	0	0	0	0	0	0	0	3	0	0	0	0	0	0	0	0	0	0	0	0	0	0	0	0	0	0
CTTATTCTATATTGCTTTAAACGTAAGTACAT	0	0	1	0	0	0	0	0	0	0	0	0	0	0	0	0	0	0	0	0	0	0	0	0	0	0	0
CTTATTCTCCATAGGTTACGGTATGTAGCCTG	0	0	3	3	1	0	0	0	0	0	0	0	0	0	0	0	0	0	0	0	0	0	0	0	0	0	0
CTTATTCTGGACCGACAGTCGTCGTCGGCATC	1	0	0	0	0	0	0	0	0	0	0	0	0	0	0	0	0	0	0	0	0	0	0	0	0	0	0
CTTATTCTTGTACTAATTATGTCCAGGGATTG	0	0	2	0	0	0	0	0	0	0	0	0	0	0	0	0	0	0	0	0	0	0	0	0	0	0	0
CTTATTGAAGGCGGGGTAACGGGGATGGTCTG	0	0	0	0	0	0	0	0	0	0	0	0	0	0	0	0	0	0	1	0	0	0	0	0	0	0	0
CTTATTGACCGGGCGCGAGCTCGAGGATACTG	0	0	3	0	0	0	0	0	2	0	0	0	0	0	0	0	0	0	25	0	0	0	0	0	0	0	0
CTTATTGATCCTTCGGACGGTGCTAGCCTTAG	0	0	0	0	0	0	0	0	0	0	1	0	0	0	0	0	0	0	0	0	0	0	0	0	0	0	0
CTTATTGATCCTTCGGACGGTGCTAGCCTTCG	0	0	0	0	1	0	1	0	0	0	0	0	0	0	0	0	0	0	0	0	0	0	0	0	0	0	0
CTTATTGATCGTAGTGCGGTTCTTCGTCAGGC	0	0	0	0	0	0	0	0	0	0	0	0	0	0	0	0	0	0	0	1	0	0	0	0	0	0	0
CTTATTGATTGTTAATTAGCGCTACTATGCTG	0	0	2	0	0	0	0	0	0	0	0	0	0	0	0	0	0	0	0	0	0	0	0	0	0	0	0
CTTATTGCCGTTCCGGTCTTCAACAAGTCATT	0	0	1	0	0	0	7	0	0	0	0	0	0	0	0	0	0	0	31	0	0	9	0	0	0	0	0
CTTATTGCGTTTGTGTGATGTGGGTGCTTTTT	81	0	0	0	0	0	0	0	0	0	0	0	0	0	0	0	0	0	0	0	0	0	0	0	0	0	0
CTTATTGCTAGAGTGCATGAGGAGTCGTCATT	0	0	5	0	0	0	0	0	0	0	0	0	27	0	2	0	0	0	0	0	0	0	0	0	0	0	0
CTTATTGGAATAATCAACCATGTCAATTTGTT	0	0	1	0	0	0	0	0	0	0	0	0	0	0	0	0	0	0	0	0	0	0	0	0	0	0	0
CTTATTGGCACGATAAGCTTGAGTTCTCGTTG	2	0	0	0	0	0	0	0	0	0	0	0	0	0	0	0	0	0	17	0	0	0	0	0	0	0	0
CTTATTGGGGGACATCCGGGACGACCTCCCTG	0	0	0	0	0	0	2	0	1	0	0	0	2	0	6	0	0	0	22	0	0	0	0	0	0	0	0
CTTATTGGGTACTCCGTCGATGGCGGACCACT	0	0	0	2	0	0	0	0	0	0	0	0	0	0	0	0	0	0	0	0	0	0	0	0	0	0	0
CTTATTGGGTACTTGGGACGTGGGAACTTCTT	0	0	1	0	0	0	0	0	0	0	0	0	0	0	0	0	0	0	0	0	0	0	0	0	0	0	0
CTTATTGGTGCCGTTGTTTCACGTGTACCTTC	12	0	0	0	0	0	0	0	0	0	0	0	0	0	0	0	0	0	0	0	0	0	0	0	0	0	0
CTTATTGTACGGATCTGTTTGGATCTGTCCAT	0	0	2	0	0	0	0	0	0	0	0	0	0	0	0	0	0	0	0	0	0	0	0	0	0	0	0
CTTATTGTACTTTAAATTACTTACAGCGTCTT	1	0	0	0	0	0	0	0	0	0	0	0	0	0	0	0	0	0	0	0	0	0	0	0	0	0	0
CTTATTGTAGAAAATCGATGATAGCTATTTTG	2	0	0	0	3	0	6	0	1	0	0	0	0	0	0	0	0	0	0	0	0	0	0	0	0	0	0
CTTATTGTAGGCTCGGATGGGAGGGCCGGTTG	0	0	1	0	0	0	0	0	0	0	0	0	0	0	0	0	0	0	0	0	0	0	0	0	0	0	0
CTTATTGTATTATTATTTACATCTGAATTACT	0	0	0	0	1	0	1	0	1	0	0	0	0	0	0	0	0	0	0	0	0	0	0	0	0	0	0
CTTATTGTCGTATTTGGCGTGATACGTCAGGC	0	0	0	0	0	0	0	0	0	0	0	0	0	0	0	0	0	0	0	1	0	0	0	0	0	0	0
CTTATTGTTACTTTTCCTATTGTGACTTTTCG	2	0	0	0	0	0	0	0	0	0	0	0	0	0	0	0	0	0	0	0	0	0	0	0	0	0	0
CTTATTGTTTTACCAACATTTACAGGGATTTG	0	0	1	0	0	0	0	0	0	0	0	0	1	0	1	0	0	0	2	0	0	0	0	0	0	0	0
CTTATTTAAATAGAGTTGTCGTTGGATCTCAT	0	0	1	0	0	0	0	0	0	0	1	0	0	0	0	0	0	0	0	0	0	0	0	0	0	0	0
CTTATTTAAATAGAGTTGTCGTTGGATCTCCT	0	0	0	0	0	1	1	0	0	0	0	0	0	0	0	0	0	0	0	0	0	0	0	0	0	0	0
CTTATTTAGAACCTTGTTTTATTGGCATTCTG	1	0	15	0	198	0	219	0	12	0	22	0	0	0	0	0	0	0	0	0	0	0	0	0	0	0	0
CTTATTTAGTAATACGGCTCCCCACGGCTTTG	0	0	0	0	20	0	21	0	0	0	0	0	0	0	0	0	0	0	0	0	0	0	0	0	0	0	0
CTTATTTCACATACTGTTTGCTAACAACGTTG	0	0	4	0	1	0	2	0	0	0	0	0	0	0	0	0	0	0	0	0	0	0	0	0	0	0	0
CTTATTTCAGGCGTGTGTCGGTATAAGGCGAT	4	0	5	9	0	0	0	386	0	0	0	0	0	0	0	0	0	0	0	0	0	0	0	0	0	0	0
CTTATTTCAGGCGTGTGTCGGTATAAGGCGCT	0	0	0	0	130	36	212	0	52	28	16	0	0	0	0	0	0	0	0	0	0	0	0	0	0	0	0
CTTATTTCGGCAAATACCTCCTGAGGTCGGTC	0	0	0	0	0	0	1	0	0	0	0	0	0	0	0	0	0	0	0	0	0	0	0	0	0	0	0
CTTATTTCGTCCTTTAGTTGCGCATGTATGCC	0	0	1	0	0	0	0	0	0	0	0	0	0	0	0	0	0	0	0	0	0	0	0	0	0	0	0
CTTATTTGAATTTGTCCTAGGTCGAGTTTCCG	0	0	0	0	1	0	0	0	0	0	0	0	0	0	0	0	0	0	0	0	0	0	0	0	0	0	0
CTTATTTGACGTCATATCGGCTTCCAACTTTG	1	0	0	0	9	0	32	0	7	0	0	0	0	0	0	0	0	0	0	0	0	0	0	0	0	0	0
CTTATTTGATCCCACGTACTCGCGGCTCTTAG	5	0	0	0	0	0	0	0	0	0	0	0	0	0	0	0	0	0	0	0	0	0	0	0	0	0	0
CTTATTTGATTAATCTCAGCGTCATTTTTCAG	1	0	0	0	0	0	0	0	0	0	0	0	0	0	0	0	0	0	0	0	0	0	0	0	0	0	0
CTTATTTGCCTTTTTGGAGCGTGACTCCTTAT	0	0	1	0	0	0	0	0	0	0	0	0	0	0	0	0	0	0	0	0	0	0	0	0	0	0	0
CTTATTTGCCTTTTTGGAGCGTGACTCCTTCT	0	0	0	0	2	0	1	0	0	0	0	0	0	0	0	0	0	0	0	0	0	0	0	0	0	0	0
CTTATTTGGGTGATAATTTGTAATTTTTGCTG	0	0	0	0	0	0	0	0	0	0	0	0	0	0	2	0	0	0	3	0	0	0	0	0	0	0	0
CTTATTTGGTTGACCATTTCCGCTGCTGAATT	0	0	0	0	2	0	3	0	0	0	0	0	0	0	0	0	0	0	0	0	0	0	0	0	0	0	0
CTTATTTGTAATATGTACACGGTGCGGAGTTC	0	0	0	0	24	0	19	0	1	0	0	0	0	0	0	0	0	0	0	0	0	0	0	0	0	0	0
CTTATTTGTATCCATGTACGTCGTGAAACTTG	0	0	3	4	0	0	0	0	0	0	0	0	0	0	0	0	0	0	0	0	0	0	0	0	0	0	0
CTTATTTGTGAAAGTTGCTGTGGGCCTTTCTT	3	0	0	0	0	0	0	0	0	0	0	0	0	0	0	0	0	0	0	0	0	0	0	0	0	0	0
CTTATTTTACTAGTTTTGTCTTGAATCGTCAG	0	0	1	0	0	0	0	0	0	0	0	0	0	0	0	0	0	0	0	0	0	0	0	0	0	0	0
CTTATTTTATCCTCGCTTAAGGCCTCCGCCTC	0	0	1	0	0	0	0	0	0	0	0	0	0	0	0	0	0	0	0	0	0	0	0	0	0	0	0
CTTATTTTATGATTTCTAATTCTCTTGTAATT	0	0	1	10	0	0	0	0	2	0	13	0	0	0	0	0	0	0	0	0	0	0	0	0	0	0	0
CTTATTTTATTCTGAGTGGAGCTGCCCAATCG	0	0	2	0	0	0	1	0	0	0	0	0	0	0	0	0	0	0	0	0	0	0	0	0	0	0	0
CTTATTTTCAATGTGATGAGGTGTGCGGTGCC	0	2	0	0	0	0	0	0	0	0	0	0	0	0	0	0	0	0	0	0	0	0	0	0	0	0	0
CTTATTTTGACTTAACCCCTCTGCTGGTCAAT	2	0	0	0	0	0	0	0	0	0	0	0	0	0	0	0	0	0	0	0	0	0	0	0	0	0	0
CTTATTTTTGTTTTGAAGGTCAGTGAAGTTTG	0	0	0	0	0	0	0	0	0	0	0	0	1	0	1	0	0	0	6	0	0	0	0	0	0	0	0
CTTATTTTTTACTCAGTCTCGAATGAATTTTG	0	0	0	0	0	0	0	0	0	0	0	0	2	0	2	0	0	0	3	0	0	0	0	0	0	0	0
CTTCAAACCTTTAAGGTAGGCGCGTTTGATTT	3	0	0	0	92	0	97	0	13	0	12	0	0	0	0	0	0	0	0	0	0	0	0	0	0	0	0
CTTCAAACGGGATAACCCTTTAGACTGTGTAC	0	0	1	0	0	0	0	0	0	0	0	0	0	0	0	0	0	0	0	0	0	0	0	0	0	0	0
CTTCAAAGTCGTTCGCGCAAGGTAAGGGATTG	0	0	0	0	2	0	4	5	1	0	0	0	0	0	0	0	0	0	0	0	0	0	0	0	0	0	0
CTTCAAAGTTTTCCGTCGGGGCCCGTCAGTCT	0	0	0	0	0	0	0	0	0	0	0	1	0	0	0	0	0	0	0	0	0	0	0	0	0	0	0
CTTCAAATCCAACTGCCACCGCTCTCATATTG	42	0	0	0	0	0	0	0	0	0	0	0	0	0	0	0	0	0	0	0	0	0	0	0	0	0	0
CTTCAAATGGCTAACTAGGGACTCAATCTTTG	0	0	1	0	0	0	0	0	0	0	1	0	0	0	0	0	0	0	1	0	0	0	0	0	0	0	0
CTTCAAATGTTTTGTGCGCATTTGGTAGATCG	0	0	1	0	0	0	2	0	2	0	0	0	0	0	5	0	0	0	122	0	8	6	0	5	0	3	3
CTTCAAATTCGTGACGCTTATTTAGCGTATTG	0	0	1	0	0	0	0	0	0	0	0	0	0	0	0	0	0	0	0	0	0	0	0	0	0	0	0
CTTCAACAGCGTCAGAAAGGTGTCAATGACTG	0	0	1	0	0	0	0	0	0	0	0	0	2	0	0	0	0	0	1	0	0	0	0	0	0	0	0
CTTCAACAGTTCGATTCTCAACTCTTTCGCTG	27	0	0	1	0	0	0	0	0	0	0	0	0	0	0	0	0	0	0	0	0	0	0	0	0	0	0
CTTCAACCGTTCATGCTTAGATTTTGGCTTGT	0	0	0	0	1	0	0	0	0	0	0	0	0	0	0	0	0	0	0	0	0	0	0	0	0	0	0
CTTCAACCGTTCATGCTTTAGATTTTGGCTTG	0	0	1	7	67	2	124	5	31	0	2	0	0	0	0	0	0	0	0	0	0	0	0	0	0	0	0
CTTCAACGCTGTCTCTGATATATTTGGGGTTG	0	0	0	0	0	0	0	0	0	0	0	0	0	0	0	0	0	0	1	0	0	0	0	0	0	0	0
CTTCAACGGAGTTTGGTGACCCTGGTCCTATT	0	0	1	0	0	0	0	0	0	0	0	0	0	0	0	0	0	0	0	0	0	0	0	0	0	0	0
CTTCAACGTATATGGGTACGACCCGATCATCG	0	0	0	0	0	0	1	0	0	0	0	0	0	0	0	0	0	0	0	0	0	0	0	0	0	0	0
CTTCAAGCAGTCATACTTCGTGTCTTTAAACT	0	0	0	0	0	0	0	0	0	0	0	0	0	0	0	0	0	0	1	0	0	0	0	0	0	0	0
CTTCAAGCTGGTGCCTTGAAGGTCTATGCTAG	20	0	3	0	0	0	0	0	0	0	0	0	0	0	0	0	0	0	0	0	0	0	0	0	0	0	0
CTTCAAGCTGGTGCCTTGAAGGTCTATGCTCG	0	0	0	0	0	0	0	0	0	0	8	0	0	0	0	0	0	0	0	0	0	0	0	0	0	0	0
CTTCAAGGGAGCGGATCCGACACGCGCAGGTC	0	0	1	0	0	0	0	0	0	0	0	0	0	0	0	0	0	0	0	0	0	0	0	0	0	0	0
CTTCAAGGGGTCTCGACGCGGGAGTAGGTCAG	4	0	0	0	0	0	0	0	0	0	0	0	0	0	0	0	0	0	0	0	0	0	0	0	0	0	0
CTTCAATACTCTTTGGAGAACAAGCCGGATCG	0	0	0	0	0	0	1	0	0	0	0	0	0	0	0	0	0	0	0	0	0	0	0	0	0	0	0
CTTCAATATATCCGAGTGTGTACTGGTCTCAG	2	0	0	0	0	0	0	0	0	0	0	0	0	0	0	0	0	0	0	0	0	0	0	0	0	0	0
CTTCAATCAACTACGGTCCCAGTGCGGGATTG	10	0	11	0	243	0	328	0	99	0	34	0	0	0	0	0	0	0	0	0	0	0	0	0	0	0	0
CTTCAATTTGGCCAATCGGCTTGGTTGCCTTG	0	0	1	0	0	0	0	0	0	0	0	0	0	0	0	0	0	0	0	0	0	0	0	0	0	0	0
CTTCAATTTGTCCAGATTGCTTGGCTTATTAG	0	0	0	0	0	0	0	35	0	0	0	0	0	0	0	0	0	0	0	0	0	0	0	0	0	0	0
CTTCAATTTGTCCAGATTGCTTGGCTTATTCG	42	0	0	6	14	0	38	0	8	0	0	0	0	0	0	0	0	0	0	0	0	0	0	0	0	0	0
CTTCACACCAGTTCGCCCCGATGCTGCTTCAG	0	0	69	0	0	0	0	0	0	0	48	0	0	0	0	0	0	0	0	0	0	0	0	0	0	0	0
CTTCACACCAGTTCGCCCCGATGCTGCTTCCG	0	0	0	0	0	0	36	0	148	0	0	0	0	0	0	0	0	0	0	0	0	0	0	0	0	0	0
CTTCACATCTCTTGTCTCCTTGATCGGTTTTT	0	0	6	0	0	0	0	0	0	0	0	0	0	0	0	0	0	0	0	0	0	0	0	0	0	0	0
CTTCACATGGGTAGGGGAAGGGTACCTGCTAT	0	0	37	0	0	0	0	0	0	0	0	0	0	0	0	0	0	0	0	0	0	0	0	0	0	0	0
CTTCACCGGATATTATCTCTTGTTTGGAATTG	0	0	0	0	0	0	0	0	0	0	0	0	0	0	0	0	0	0	1	0	0	0	0	0	0	0	0
CTTCACCGGATATTATCTCTTGTTTTGGAATT	412	0	2	0	0	0	4	0	2	0	0	0	0	0	6	0	0	0	91	0	3	23	0	0	0	0	0
CTTCACCGTGAATGTCTTTTTGCTTTTGTGTT	0	0	1	0	0	0	0	0	0	0	0	0	0	0	0	0	0	0	0	0	0	0	0	0	0	0	0
CTTCACGCGGCTCTGTTCTGAGGGGAAGGAAT	0	0	1	0	0	0	0	0	0	0	0	0	0	0	0	0	0	0	0	0	0	0	0	0	0	0	0
CTTCACGGATTATTATAGGAAATGATACATTG	0	0	0	0	1	0	0	0	0	0	0	0	0	0	0	0	0	0	0	0	0	0	0	0	0	0	0
CTTCACGTAAGCGTGATGCTTTGGGTTTATTG	252	0	0	0	0	0	0	0	0	0	0	0	0	0	0	0	0	0	0	0	0	0	0	0	0	0	0
CTTCACGTCATAGTTTCCGCCCAGGATTGATT	0	0	1	0	0	0	0	0	0	0	0	0	0	0	0	0	0	0	0	0	0	0	0	0	0	0	0
CTTCACGTTATTCAGTTCTCGCTTGAATTTTC	0	0	1	0	0	0	0	0	0	0	0	0	0	0	0	0	0	0	0	0	0	0	0	0	0	0	0
CTTCACTAAGAATTCTTTCGAGGCATGCGCTG	1	0	0	0	0	0	0	0	0	0	0	0	0	0	0	0	0	0	0	0	0	0	0	0	0	0	0
CTTCACTCCGACCAAATAGTGGCCGGATGTTG	0	0	2	0	0	0	0	0	0	0	1	0	0	0	0	0	0	0	0	0	0	0	0	0	0	0	0
CTTCACTCTCCGGGTGTACATTAGGACGGATT	83	0	0	0	0	0	0	0	0	0	0	0	0	0	0	0	0	0	0	0	0	0	0	0	0	0	0
CTTCACTGCGGATCTAGAGAAATCACAGGTTG	0	0	6	0	0	0	0	0	0	0	0	0	0	0	0	0	0	0	0	0	0	0	0	0	0	0	0
CTTCACTTATGGCGCTGATGTATTATTACATT	0	0	0	0	0	0	1	0	2	0	0	0	0	0	0	0	0	0	0	0	0	0	0	0	0	0	0
CTTCAGAAGAAGGCAGCCTCGTCGTCCAGTAC	0	0	29	0	0	0	0	0	0	0	0	0	0	0	0	0	0	0	0	0	0	0	0	0	0	0	0
CTTCAGAAGAAGGCAGCCTCGTCGTCCAGTCC	0	0	0	0	3	0	21	0	2	0	16	0	0	1	0	0	0	0	0	0	0	0	0	0	0	0	0
CTTCAGAAGGCTACTTACTGTTCGAGCTCCAG	0	0	0	0	0	0	0	0	0	0	0	0	0	0	0	0	0	0	0	0	4	0	0	0	0	0	0
CTTCAGAAGGCTACTTACTGTTCGAGCTCCCG	0	0	0	0	0	0	0	0	1	0	0	0	0	0	0	0	0	0	2	0	0	0	0	0	0	0	0
CTTCAGACTTGTATGGATTGTGTATTGAGTTG	0	0	0	0	0	0	0	0	0	0	0	0	0	0	4	0	0	0	37	0	0	0	0	0	0	0	0
CTTCAGAGCAGACAGTTCCTCGTATTTGATTG	0	0	1	0	66	0	96	0	109	0	9	0	0	0	0	0	0	0	0	0	0	0	0	0	0	0	0
CTTCAGAGCGTTCTAGGTTCAGAGTGTGATTG	2	0	0	0	0	0	0	0	0	0	0	0	0	0	0	0	0	0	0	0	0	0	0	0	0	0	0
CTTCAGAGGCGTTACGTAAGTGGGACGGGCAG	0	0	20	0	0	0	0	0	0	0	0	0	0	0	0	0	0	0	0	0	0	0	0	0	0	0	0
CTTCAGAGGCGTTACGTAAGTGGGACGGGCCG	0	0	0	0	0	0	0	0	2	0	0	0	0	0	0	0	0	0	0	0	0	0	0	0	0	0	0
CTTCAGATACTATTATTCTTCTCGGAGCGGCC	0	0	0	0	0	0	0	0	0	0	1	0	0	0	0	0	0	0	0	0	0	0	0	0	0	0	0
CTTCAGCAAAATCGACTTCTGCGGGACATTTG	1	0	0	0	0	0	0	0	0	0	0	0	0	0	0	0	0	0	0	0	0	0	0	0	0	0	0
CTTCAGCCTTGCCTGGTAGCCTTCCTCGGTAG	0	0	1	0	0	0	0	0	0	0	0	0	0	0	0	0	0	0	0	0	0	0	0	0	0	0	0
CTTCAGCCTTGCCTGGTAGCCTTCCTCGGTCG	0	0	0	0	0	0	4	0	3	0	0	0	4	0	2	0	2	0	173	0	0	0	0	0	0	0	0
CTTCAGCCTTTAATTCAGTGCACAGTTTACAG	0	0	7	0	0	0	0	0	0	0	0	0	0	0	0	0	0	0	0	0	0	0	0	0	0	0	0
CTTCAGCGGCAAGTGATGTTCTTCCTTGCTTG	0	0	0	0	2	0	1	0	0	0	0	0	0	0	0	0	0	0	1	0	0	0	0	0	0	0	0
CTTCAGCGGGGGCTGTTCAGTGGTTTACAGCT	4	0	2	0	1	0	6	0	25	0	0	0	0	0	0	0	0	0	0	0	0	0	0	0	0	0	0
CTTCAGCTCGTAGATAGTATCAGAGCATTCAC	9	0	0	0	0	0	0	0	0	0	0	0	0	0	0	0	0	0	0	0	0	0	0	0	0	0	0
CTTCAGGCGGGAATATGGGACAGGGGGTACTG	0	0	0	0	8	0	5	0	4	0	0	0	0	0	0	0	0	0	0	0	0	0	0	0	0	0	0
CTTCAGGGATACGTGTTGTCGTTTCCCATCAG	5	0	0	0	0	0	0	0	0	0	0	0	0	0	0	0	0	0	0	0	0	0	0	0	0	0	0
CTTCAGGGTCGAAACTAGTCTCGGAGCGGCCG	0	0	0	0	0	0	1	0	0	0	0	0	0	0	0	0	0	0	0	0	0	0	0	0	0	0	0
CTTCAGGTACTGAGCGTTTTGACCGCGGCCAG	0	0	0	0	0	0	0	0	0	0	0	0	0	0	0	0	0	0	0	0	1	0	0	0	0	0	0
CTTCAGGTATATGGACGCCGAGGCGAGGGCTG	0	0	1	0	0	0	0	0	0	0	0	0	0	0	0	0	0	0	0	0	0	0	0	0	0	0	0
CTTCAGGTCCGTAATTATAGCAGCTTTCGGTC	0	0	0	0	0	0	0	0	1	0	0	0	0	0	0	0	0	0	0	0	0	0	0	0	0	0	0
CTTCAGTAGGAACGTCTTCAGATCCTTCATTG	0	0	1	0	0	0	0	0	0	0	0	0	0	0	0	0	0	0	0	0	0	0	0	0	0	0	0
CTTCAGTCCTGGGGAGTTATTTGCTGGTGCTG	0	0	0	0	0	0	0	0	0	0	12	0	0	0	0	0	0	0	0	0	0	0	0	0	0	0	0
CTTCAGTGTGCTTGGGTGGATCACTCGGATTG	0	0	18	0	0	0	22	0	13	0	0	0	5	0	3	0	0	0	9	0	0	0	0	0	0	0	0
CTTCAGTTAAATTAGTTTTATAGTTGTTTACC	2	0	0	0	3	0	7	0	2	0	0	0	0	0	0	0	0	0	0	0	0	0	0	0	0	0	0
CTTCAGTTAAGTTTTTGTGGGCAGTTCGGTTG	21	0	22	0	91	0	308	0	125	0	6	0	0	0	0	0	0	0	0	0	0	0	0	0	0	0	0
CTTCAGTTTTCTCTTCGATTCCTCATAGCTTG	0	0	23	0	0	0	0	0	0	0	0	0	0	0	0	0	0	0	0	0	0	0	0	0	0	0	0
CTTCATAAGCGTTGTGTACTTGTGTGATGTTT	0	0	0	0	1	0	0	0	0	0	0	0	0	0	0	0	0	0	0	0	0	0	0	0	0	0	0
CTTCATACTGTTTCCCCACCGCGTAGACATCG	0	0	0	0	0	0	0	0	0	0	0	0	0	0	0	0	0	0	3	0	0	0	0	0	0	0	0
CTTCATAGTTCGTGGGGTTATCAGTTTCGTTG	0	0	7	0	1	0	6	0	0	0	0	0	1	0	2	0	0	0	4	0	0	0	0	0	0	0	0
CTTCATCGTATTGTTAAATGGTGTTTGGGTCG	0	0	1	0	0	0	21	0	23	0	0	0	2	0	4	0	0	0	25	0	0	0	0	0	0	0	0
CTTCATCGTGAGGTTGGGACATGGGGATGTTG	0	0	0	0	2	0	3	0	0	0	0	0	0	0	0	0	0	0	0	0	0	0	0	0	0	0	0
CTTCATCGTTTTCTAGGTCATAGGTCACTCTG	0	0	0	0	0	0	31	0	42	0	0	0	28	0	165	2	2	0	620	0	0	0	0	0	0	0	0
CTTCATCTATATAAATCGAACTAATGAAATTG	0	0	0	0	27	0	18	0	5	0	0	0	0	0	0	0	0	0	0	0	0	0	0	0	0	0	0
CTTCATCTTGCAACAGCGCAGCCGCCAACTTG	0	0	0	0	0	0	0	0	0	0	0	0	0	0	0	0	0	0	1	0	0	0	0	0	0	0	0
CTTCATGAACAGCCGTTAGATTCTAAAGCTTG	304	0	0	0	0	0	0	0	0	0	0	0	0	0	0	0	0	0	0	0	0	0	0	0	0	0	0
CTTCATGGAGTCACCGCGAGAGATCAGTGCAG	0	0	1	0	0	0	0	0	0	0	0	0	0	0	0	0	0	0	0	0	0	0	0	0	0	0	0
CTTCATGGCATATATGCTTCATAATCGTGTCG	0	0	0	0	0	0	0	0	0	0	0	0	0	0	2	0	0	0	43	0	0	0	0	0	0	0	0
CTTCATGGGGATAGGATTGCAGTTCAGTTTTT	0	0	0	0	1	0	0	0	0	0	0	0	0	0	0	0	0	0	0	0	0	0	0	0	0	0	0
CTTCATGGTTCTGAGTCAAAGCGTTTGTGTTG	2	0	0	0	0	0	0	0	0	0	0	0	0	0	0	0	0	0	0	0	0	0	0	0	0	0	0
CTTCATGTGAGACCAATAGATTGCTGAGGGAC	0	0	1	0	0	0	0	0	0	0	0	0	0	0	0	0	0	0	0	0	0	0	0	0	0	0	0
CTTCATGTTCGATTTCGCCCCTTGAGGTGATT	6	0	0	0	0	0	0	0	0	0	0	0	0	0	0	0	0	0	0	0	0	0	0	0	0	0	0
CTTCATTATATATACTTTTATGTGCCTTCTAG	13	0	0	0	0	0	0	0	0	0	0	0	0	0	0	0	0	0	0	0	0	0	0	0	0	0	0
CTTCATTCTGAAACACCGCTTGTGATCGCCAT	0	0	21	0	0	0	0	0	0	0	0	0	50	0	17	0	0	0	0	0	0	0	0	0	0	0	0
CTTCATTCTGAAACACCGCTTGTGATCGCCCT	0	0	0	0	0	0	35	0	36	0	0	0	0	0	0	0	0	0	2	0	0	0	0	0	0	0	0
CTTCATTGGGCTCGAGGCGGCGGAAGGAGCTT	0	0	0	0	2	0	1	0	1	0	0	0	0	0	0	0	0	0	0	0	0	0	0	0	0	0	0
CTTCATTGGTTCGTACTTGGTTGTTGGTTATC	0	0	0	0	0	0	0	0	0	0	0	0	0	2	0	0	0	0	4	0	0	0	0	0	0	0	0
CTTCATTTCGTTGAAATACGGGTGGTTTACCG	0	0	0	0	0	0	0	0	0	0	0	0	0	0	0	0	0	0	1	0	0	0	0	0	0	0	0
CTTCATTTGATTCAAGCTTTGTGTTAATATCG	0	0	14	0	0	0	0	0	1	0	0	0	0	0	0	0	0	0	0	0	0	0	0	0	0	0	0
CTTCATTTTTATCCTAAGAACGCGTTTTTAAC	1	0	3	0	0	0	0	0	0	0	0	0	0	0	0	0	0	0	0	0	0	5	0	0	0	0	0
CTTCATTTTTATCCTAAGAACGCGTTTTTACC	0	0	0	0	76	0	69	0	42	0	6	0	2	0	14	0	0	0	111	0	14	0	0	0	25	3	1
CTTCATTTTTCTTCCAAAGGTTCACGTCAGGC	0	0	0	0	0	0	0	0	0	0	0	0	0	0	0	0	0	0	0	0	0	0	1	0	0	0	0
CTTCCAAACCTCTTATTTCGCTGGAATTCATT	0	0	5	0	0	0	0	0	0	0	0	0	0	0	0	0	0	0	0	0	0	0	0	0	0	0	0
CTTCCAAGACTCCAATTCTTTATCGGTGCCTT	0	21	0	0	0	0	0	0	0	0	0	0	0	0	0	0	0	0	0	0	0	0	0	0	0	0	0
CTTCCACATCTTATATTCCATGTCAAATTTCG	2	0	0	0	0	0	0	0	0	0	0	0	0	0	0	0	0	0	0	0	0	0	0	0	0	0	0
CTTCCAGCATTGGGAGCTCGATCTTTGGCTTT	0	0	0	0	0	0	0	0	0	0	0	0	1	0	0	0	0	0	0	0	0	0	0	0	0	0	0
CTTCCAGCGGGCTACGGGGTCTCTCTTAACTG	0	0	2	0	0	0	0	0	0	0	0	0	0	0	0	0	0	0	0	0	0	0	0	0	0	0	0
CTTCCAGGAAAATAGTGGATCAAAGTCTGTAC	0	0	3	0	0	0	0	0	0	0	0	0	0	0	0	0	0	0	0	0	0	0	0	0	0	0	0
CTTCCATACCCTACTTTGGCTCGGTTTCTTCG	0	0	0	0	2	0	0	0	0	0	0	0	0	0	0	0	0	0	0	0	0	0	0	0	0	0	0
CTTCCATGACTAAGAAAAGGCGCGCCTCGTTG	0	0	0	0	0	0	2	0	1	0	0	0	0	0	0	0	0	0	0	0	0	0	0	0	0	0	1
CTTCCATTTTTGCAGGCGGACTATGCTAATGG	0	0	1	0	0	0	0	0	0	0	0	0	0	0	0	0	0	0	0	0	0	0	0	0	0	0	0
CTTCCCACGCTTGTGCGAAAAGGTCGCGTTTG	0	0	6	0	0	0	7	0	5	0	0	0	0	0	0	0	0	0	1	0	0	0	0	0	0	0	0
CTTCCCATGGATCAGGCGACTCAGGTGGACAG	0	0	7	0	0	0	0	0	0	0	0	0	0	0	0	0	0	0	0	0	0	0	0	0	0	0	0
CTTCCCATGGATCAGGCGACTCAGGTGGACCG	0	0	0	0	4	0	8	0	69	0	8	0	0	0	0	0	0	0	0	0	0	0	0	0	0	0	0
CTTCCCATTATTGGAGACAACCCCTCAACTTC	0	0	2	0	0	0	0	0	0	0	0	0	0	0	0	0	0	0	0	0	0	0	0	0	0	0	0
CTTCCCCAGACCTACTGATGAGTGCGTATATC	0	0	1	0	0	0	1	0	0	0	0	0	0	0	0	0	0	0	10	0	1	0	0	0	0	0	0
CTTCCCCTAGTGTGTGCACCGTATTTTACTTG	0	0	45	0	0	0	1	0	2	0	12	0	0	0	0	0	0	0	0	0	0	0	0	0	0	0	0
CTTCCCGAGCTCCTAGCTCTTTTTTCTTTCCG	0	0	0	0	0	0	1	0	0	0	0	0	0	0	0	0	0	0	0	0	0	0	0	0	0	0	0
CTTCCCGCACTAGGGGGACGAAGACATAATTG	1	0	0	0	0	0	0	0	0	0	0	0	0	0	0	0	0	0	0	0	0	0	0	0	0	0	0
CTTCCCGTAAGACTTTTCAACGACCATATCTT	2	0	0	0	0	0	0	0	0	0	0	0	0	0	0	0	0	0	0	0	0	0	0	0	0	0	0
CTTCCCTCACAGCTTCGTGGTATAGGTTACTT	0	0	0	0	0	0	0	0	0	0	0	0	0	0	12	0	0	0	0	0	0	0	0	0	0	0	0
CTTCCCTCTCCCAGGTCTGAGCTTAACTATTG	1	0	0	0	0	0	0	0	0	0	0	0	0	0	0	0	0	0	0	0	0	0	0	0	0	0	0
CTTCCCTCTGCTTACAGCTGATCACGTCATTG	0	0	3	0	0	0	0	0	0	0	0	0	0	0	0	0	0	0	0	0	0	0	0	0	0	0	0
CTTCCCTGTGGTTGCGCCATGTTGCCATATTG	0	0	2	0	0	0	0	0	0	0	0	0	0	0	0	0	0	0	0	0	0	0	0	0	0	0	0
CTTCCCTGTTGGCTGGATTCGTTTAAGCGTTT	0	0	0	7	1	2	3	0	1	0	3	0	0	0	0	0	0	0	0	0	0	0	0	0	0	0	0
CTTCCGACACATTTAGCCGTGACGATGTCTTG	0	0	7	0	0	0	0	0	0	0	6	0	0	0	0	0	0	0	0	0	0	0	0	0	0	0	0
CTTCCGATAGCGCACTATTTAGGTTGTTATTG	0	0	6	0	3	0	2	0	3	0	0	0	0	0	0	0	0	0	0	0	0	0	0	0	0	0	0
CTTCCGATTCCAACGGTCCCCCTTTCACTTAC	3	0	0	0	0	0	0	0	0	0	0	0	0	0	0	0	0	0	0	0	0	0	0	0	0	0	0
CTTCCGCAATCCGTGGCTGAGACAAATGTTTG	0	0	0	0	0	0	1	0	0	0	0	0	0	0	0	0	0	0	0	0	0	0	0	0	0	0	0
CTTCCGCATTTGGTAAAATGCCCGCCTTATTG	24	0	0	0	0	0	0	0	0	0	0	0	0	0	0	0	0	0	0	0	0	0	0	0	0	0	0
CTTCCGCCCTGGTCATGCGTAGCGCGTCAGGC	0	0	0	0	0	0	0	0	0	0	0	0	0	0	0	0	0	0	0	1	0	0	0	0	0	0	0
CTTCCGCTAGGGGTCTCTACTGCGGCCGCTAC	2	0	0	0	0	0	0	0	0	0	0	0	0	0	0	0	0	0	0	0	0	0	0	0	0	0	0
CTTCCGCTAGGGGTCTCTATTACGGCCTGCTG	0	0	3	0	0	0	0	0	0	0	0	0	0	0	0	0	0	0	0	0	0	0	0	0	0	0	0
CTTCCGCTTGCGACACGTGCTGCTTGTGTTCG	2	0	0	0	0	0	0	0	0	0	0	0	0	0	0	0	0	0	0	0	0	0	0	0	0	0	0
CTTCCGGAACAGGTGTAGGACGGAAGGCCTTG	17	0	10	0	436	0	706	0	326	0	1	0	0	0	0	0	0	0	0	0	0	0	0	0	0	0	0
CTTCCGGAGTGTGTATTGGTTGAGATTCGTTG	0	0	0	0	0	0	0	0	0	0	0	0	0	0	0	0	0	0	2	0	0	0	0	0	0	0	0
CTTCCGGCAGAAGACGGTAACTCGGCATCTTT	33	0	3	0	55	0	40	0	3	0	4	0	0	0	0	0	0	0	0	0	0	0	0	0	0	0	0
CTTCCGGCCAAAACCAGCCCCGTGGGCAGTTG	0	0	0	0	0	0	0	0	0	0	0	0	0	0	0	0	0	0	1	0	0	0	0	0	0	0	0
CTTCCGGCTTCACCCGGCCTAACTTTTAACTG	0	0	1	0	0	0	0	0	0	0	0	0	0	0	0	0	0	0	0	0	0	0	0	0	0	0	0
CTTCCGGTACTAAATTTGGCTTGACGCTTTTG	0	0	0	0	0	0	0	0	1	0	0	0	1	0	0	0	0	0	9	0	0	0	0	0	0	0	0
CTTCCGGTTGTGGTTCCGGGAAGGGTGTGCTG	0	0	1	0	1	0	23	0	4	0	0	0	1	0	0	0	0	0	11	0	2	10	4	0	0	5	0
CTTCCGTAACTTCCTGGTGCGTACAAATGATT	0	0	31	0	0	0	0	0	1	0	0	0	0	0	0	0	0	0	0	0	0	0	0	0	0	0	0
CTTCCGTAACTTCCTGGTGCGTACAAGTAAAC	0	0	1	0	0	0	0	0	0	0	0	0	0	0	0	0	0	0	0	0	0	0	0	0	0	0	0
CTTCCGTATACTGTGTCACGCTGCTCTCTTTG	0	0	2	0	0	0	0	0	0	0	0	0	0	0	0	0	0	0	0	0	0	0	0	0	0	0	0
CTTCCGTATGGCTATTAGAGGTTGAGCGCTAG	5	0	0	0	0	0	0	0	0	0	0	0	0	0	0	0	0	0	0	0	0	0	0	0	0	0	0
CTTCCGTATGGCTATTAGAGGTTGAGCGCTCG	0	50	0	0	0	0	0	0	0	0	0	0	0	0	0	0	0	0	0	0	0	0	0	0	0	0	0
CTTCCGTGAGCGTAGGCCACGGAGATGGATCC	4	0	0	0	0	0	0	0	0	0	0	0	0	0	0	0	0	0	0	0	0	0	0	0	0	0	0
CTTCCGTGAGGCACGTGTTGCTCCGACTAGAT	0	0	1	0	0	0	0	0	0	0	0	0	0	0	0	0	0	0	0	0	0	0	0	0	0	0	0
CTTCCGTGCGCCATCTTGAGGTAAACGCATTG	1	0	0	0	0	0	0	0	0	0	0	0	0	0	0	0	0	0	0	0	0	0	0	0	0	0	0
CTTCCGTGGCCATATCGAATCGCTCTTGTTTG	1	0	0	0	0	0	0	0	0	0	0	0	0	0	0	0	0	0	0	0	0	0	0	0	0	0	0
CTTCCGTGTTACACTTGGTGTTGTCGATCTTG	22	0	0	0	0	0	0	0	0	0	0	0	0	0	0	0	0	0	0	0	0	0	0	0	0	0	0
CTTCCGTGTTTTATCTGATTTAAGGCCCCTAG	0	0	2	0	0	0	0	0	0	0	0	0	0	0	1	0	0	0	0	0	0	0	0	0	0	0	0
CTTCCGTGTTTTATCTGATTTAAGGCCCCTCG	0	0	0	0	0	0	2	0	1	0	0	0	0	0	0	0	0	0	13	0	0	0	0	0	0	0	0
CTTCCGTTGCCCCCTCTCGGAGGGGTGTTTTT	0	0	1	0	0	0	0	0	0	0	0	0	0	0	0	0	0	0	0	0	0	0	0	0	0	0	0
CTTCCGTTGGATAAGGCGTCTTGAGTCGGTAG	0	0	1	0	0	0	0	0	0	0	0	0	0	0	0	0	0	0	0	0	0	0	0	0	0	0	0
CTTCCTAAAGTGTTTGACCGTTGGACGGCCTG	0	0	1	0	0	0	0	0	0	0	0	0	0	0	0	0	0	0	0	0	0	0	0	0	0	0	0
CTTCCTAATTTTTCTGGGATACATTTTCCCTG	0	0	1	0	0	0	0	0	0	0	0	0	0	0	0	0	0	0	0	0	0	0	0	0	0	0	0
CTTCCTACAAGGGCTTCGCTAGAAGCTCGCAG	0	0	1	0	0	0	0	0	0	0	0	0	0	0	0	0	0	0	0	0	0	0	0	0	0	0	0
CTTCCTACTCTATTTTCGTGGTTTGCATCTTG	0	0	0	0	0	0	1	0	0	0	0	0	0	0	0	0	0	0	7	0	1	1	0	0	0	0	0
CTTCCTAGATCCCAGTGACAGTTTTAAGGCCG	0	0	0	0	0	0	0	0	0	0	0	0	0	0	0	0	0	0	2	0	0	0	0	0	0	0	0
CTTCCTCCTCGTTACGTCGAAGAGCTGTTTTG	0	0	0	0	3	0	13	0	2	0	0	0	0	0	0	0	0	0	0	0	0	0	0	0	0	0	0
CTTCCTCTACTAGGTTGTAGATTACTGTCCTC	0	0	0	0	0	0	0	0	0	0	0	0	6	0	0	0	0	0	0	0	0	0	0	0	0	0	0
CTTCCTCTTATAGTTTATCGTTGGCTACGTTG	0	0	6	1	5	1	3	0	2	0	0	0	0	0	0	0	0	0	0	0	0	0	0	0	0	0	0
CTTCCTGATTATAGGCCTCCCAAGCATCGGAT	0	0	2	0	0	0	0	0	0	0	0	0	0	0	0	0	0	0	0	0	0	0	0	0	0	0	0
CTTCCTGATTATAGGCCTCCCAAGCATCGGCT	0	0	0	0	17	0	8	0	0	0	0	0	0	0	0	0	0	0	0	0	0	0	0	0	0	0	0
CTTCCTGCGTGGTAGGGTCGTGTACTATATTG	0	0	0	0	2	0	0	0	3	0	0	0	0	0	0	0	0	0	0	0	0	0	0	0	0	0	0
CTTCCTGCGTGTGTAGCCACGGGCTAAGCCAG	0	0	2	0	0	0	0	0	0	0	0	0	0	0	0	0	0	0	0	0	0	0	0	0	0	0	0
CTTCCTGCTTTTACCTCGGAGCCTCGTTCTTG	27	0	15	0	462	0	513	0	68	0	22	0	0	0	0	0	0	0	0	0	0	0	0	0	0	0	0
CTTCCTGGCTGTTAGAATCCAAAACGTTATTG	3	0	0	0	0	0	0	0	0	0	0	0	0	0	0	0	0	0	0	0	0	0	0	0	0	0	0
CTTCCTGGGAAGCTCAAGTGTTGAGCAACATC	0	0	0	0	1	0	2	0	1	0	0	0	0	0	0	0	0	0	0	0	0	0	0	0	0	0	0
CTTCCTGTATTCCTTCGTACCTACTAATTGCC	0	0	6	0	0	0	17	0	9	0	0	0	5	0	0	0	0	0	0	0	0	0	0	0	0	0	0
CTTCCTGTCAGGTCTGCACTTTTCCCAAGTTG	0	0	4	35	0	0	0	0	0	0	14	0	0	0	0	0	0	0	0	0	0	0	0	0	0	0	0
CTTCCTGTTCTCCCTCGAAGAATGTTAAGCTG	0	0	0	0	1	0	2	0	24	0	0	0	0	0	0	0	0	0	17	0	6	45	4	0	3	0	8
CTTCCTGTTGATGTTACGATGCTGGGACATTT	52	0	0	0	0	0	0	0	0	0	0	0	0	0	0	0	0	0	0	0	0	0	0	0	0	0	0
CTTCCTTAAACTGATCGGCTAAATGATACTAG	0	0	2	0	0	0	0	0	0	0	0	0	0	0	0	0	0	0	0	0	0	0	0	0	0	0	0
CTTCCTTAAACTGATCGGCTAAATGATACTCG	0	0	0	0	0	0	0	2	0	0	0	0	0	0	0	0	0	0	0	0	0	0	0	0	0	0	0
CTTCCTTAACATTCTTGATTGCCCAACGCTTG	0	0	8	0	0	0	0	0	0	0	0	0	0	0	0	0	0	0	0	0	0	0	0	0	0	0	0
CTTCCTTACGTTCCCCTTTGGGAACTTGGTCG	0	0	0	0	0	0	6	0	9	0	0	0	0	0	0	0	0	0	48	0	0	0	0	0	0	0	0
CTTCCTTAGAAATCGGCGGGGCTAGGTGTTCC	0	0	4	0	21	0	29	0	46	0	0	0	0	0	0	0	0	0	0	0	0	0	0	0	0	0	0
CTTCCTTAGGATCACGTTTTCTGTATTGCATT	1	0	0	0	0	0	4	0	0	0	0	0	0	0	0	0	0	0	0	0	0	0	0	0	0	0	0
CTTCCTTAGTAGGGATAAGCCGTACACAGTAT	0	0	3	0	0	0	0	0	0	0	0	0	0	0	0	0	0	0	0	0	0	0	0	0	0	0	0
CTTCCTTCCACGGGGGCTAAAATTTGCCCTAG	0	0	2	0	0	0	0	0	0	0	0	0	0	0	0	0	0	0	0	0	0	0	0	0	0	0	0
CTTCCTTCTAACACGAAGGCGATGGTTTTCTG	0	0	0	0	5	0	2	0	2	0	0	0	0	0	0	0	0	0	0	0	0	0	0	0	0	0	0
CTTCCTTCTGGCTACCGTCCTAAGGATTAAAT	3	0	0	0	0	0	0	0	0	0	0	0	0	0	0	0	0	0	0	0	0	0	0	0	0	0	0
CTTCCTTGTTGCGGGGCTTGCACTGTATATTT	0	0	0	0	0	4	21	7	15	0	0	0	0	0	0	0	0	0	0	0	0	0	0	0	0	0	0
CTTCCTTTCACTCGTCAGTCTTTGCAGTACCG	0	0	1	0	0	0	0	0	0	0	0	0	0	0	0	0	0	0	0	0	0	0	0	0	0	0	0
CTTCCTTTGAAAACCGGGTATGTTTACACCTG	0	0	0	0	0	0	0	0	0	0	0	0	1	0	0	0	0	0	0	0	0	0	0	0	0	0	0
CTTCCTTTGACTAGGGGGCCTGAGGGCCCTTG	0	0	1	0	0	0	0	0	0	0	0	0	0	0	0	0	0	0	0	0	0	0	0	0	0	0	0
CTTCCTTTTAATGTCCGCTGGAAGCCCGTTTG	0	0	0	0	0	0	0	0	0	0	0	0	0	0	0	0	0	0	1	0	0	0	0	0	0	0	0
CTTCCTTTTTGGTGGCCTTCGGGTCGGTTTTG	0	0	1	0	0	0	0	0	0	0	0	0	0	0	0	0	0	0	0	0	0	0	0	0	0	0	0
CTTCGAAATTTACGATAGTATAGCATTGATTG	2	0	0	0	12	0	9	0	0	0	0	0	0	0	0	0	0	0	0	0	0	0	0	0	0	0	0
CTTCGAACGACCGGTTGTGGATTTCTATTCTG	27	0	0	0	0	0	0	0	0	0	0	0	0	0	0	0	0	0	0	0	0	0	0	0	0	0	0
CTTCGAACTGTAATAATTGTACGTTGGGTCAG	3	0	0	0	0	0	0	0	0	0	0	0	0	0	0	0	0	0	0	0	0	0	0	0	0	0	0
CTTCGAAGATACTTAGAGATACACGTCAGTCT	0	0	0	0	0	1	0	0	0	0	0	0	0	0	0	0	0	0	0	0	0	0	0	0	0	0	0
CTTCGAAGCGGTTTTCGCTCTGGGTACTGCTG	0	0	1	0	0	0	0	0	0	0	0	0	0	0	0	0	0	0	0	0	0	0	0	0	0	0	0
CTTCGAAGCGTTGGGGAAGAAGTGTTGTACTG	0	0	1	0	113	0	289	0	43	0	26	0	0	0	0	0	0	0	0	0	0	0	0	0	0	0	0
CTTCGAAGGACGAATGGTAAGCGTGTTTTTTG	0	0	1	0	0	0	0	0	0	0	0	0	0	0	0	0	0	0	0	0	0	0	0	0	0	0	0
CTTCGAATTCACTTTCTCAAGATGTTTTGTTG	0	0	7	0	24	0	1	0	51	0	0	0	0	0	2	0	0	0	113	0	2	0	0	0	0	0	0
CTTCGACATAGGAGGGTCTCAGGACTTAACTG	0	0	0	0	0	0	0	0	0	0	0	0	0	0	0	0	0	0	0	0	0	4	0	0	0	0	1
CTTCGACGCATAATTGGGCTTGTCCGTCAGGC	0	0	0	0	0	0	0	0	0	1	0	0	0	0	0	0	0	0	0	0	0	0	0	0	0	0	0
CTTCGACGGCTTTTTCTATGAAAGAGTACATT	0	0	0	0	0	0	0	0	0	0	2	0	0	0	0	0	0	0	0	0	0	0	0	0	0	0	0
CTTCGACGGGACGTTGTACAAAAGGCTAGCTT	0	0	0	0	0	0	0	0	1	0	0	0	0	0	0	0	0	0	0	0	0	0	0	0	0	0	0
CTTCGACTGACGGAGATATTTTGGATGCTCTG	1	0	0	0	0	0	0	0	0	0	0	0	0	0	0	0	0	0	0	0	0	0	0	0	0	0	0
CTTCGACTGATCACTGGAAGAAGGCGTGGAAC	0	0	2	0	0	0	0	0	0	0	0	0	0	0	0	0	0	0	0	0	0	0	0	0	0	0	0
CTTCGACTGATCACTGGAAGAAGGCGTGGACC	0	0	0	0	0	0	1	0	0	0	0	0	0	0	0	0	0	0	0	0	0	0	0	0	0	0	0
CTTCGACTGGTTGGTGTTGAGCAGTTTGCTAG	4	0	1	0	0	0	0	0	0	0	0	0	0	0	0	0	0	0	0	0	0	0	0	0	0	0	0
CTTCGACTGGTTGGTGTTGAGCAGTTTGCTCG	0	0	0	0	20	0	81	0	10	0	2	0	0	0	0	0	0	0	0	0	0	0	0	0	0	0	0
CTTCGAGCGGTAGAGAGGGGAACGCTGTGCTG	0	0	4	0	0	0	0	0	0	0	0	0	0	0	0	0	0	0	0	0	0	0	0	0	0	0	0
CTTCGAGCGTAGACCGCTTCATCATTGCTATT	0	0	0	0	0	0	5	0	0	0	0	0	52	0	0	0	0	0	0	0	0	0	0	0	0	0	0
CTTCGAGCGTAGACCGGTTCATCATTGCTATT	0	0	3	0	0	0	0	0	24	0	0	0	0	0	166	0	0	0	126	0	0	0	0	0	0	0	0
CTTCGAGGCAAGGATTAATTTTACTAAGTTTG	0	0	0	0	1	0	2	0	0	0	1	0	0	0	0	0	0	0	0	0	0	0	0	0	0	0	0
CTTCGAGTATCTCTTATAATAGCTTACAAAAT	0	0	1	0	0	0	0	0	0	0	0	0	0	0	0	0	0	0	0	0	0	0	0	0	0	0	0
CTTCGATAAGGCCAGTATGAGATGGTGAGTAC	0	0	1	0	0	0	0	0	0	0	0	0	0	0	0	0	0	0	0	0	0	0	0	0	0	0	0
CTTCGATAAGGCCAGTATGAGATGGTGAGTCC	0	0	0	0	0	0	0	0	0	0	0	0	0	0	2	0	0	0	0	0	0	0	0	0	0	0	0
CTTCGATCTAAGGTGGGAGCCCGACGGGGTTT	0	0	7	99	62	0	78	0	0	0	4	2	0	0	0	0	0	0	0	0	0	0	0	0	0	0	0
CTTCGATCTGCATAAGTCAGGTAGTTTTATTG	0	0	0	0	0	0	0	0	0	0	0	0	0	0	1	0	0	0	0	0	0	0	0	0	0	0	0
CTTCGATGCCTATGTGCGTGAAGTGGTGTTTG	0	0	2	0	0	0	0	0	0	0	0	0	0	0	0	0	0	0	0	0	0	0	0	0	0	0	0
CTTCGATGGCAATCGCCACCGTTATTATCTGT	0	0	0	0	0	0	1	0	0	0	0	0	0	0	0	0	0	0	0	0	0	0	0	0	0	0	0
CTTCGATGGCAATCGCCACCGTTTATTATCTG	2	0	2	0	69	0	204	0	116	0	6	0	0	0	0	0	0	0	0	0	0	0	0	0	0	0	0
CTTCGATGGTACTAACCGGGTACCGTGGCTCG	0	0	0	0	0	0	1	0	0	0	0	0	0	0	0	0	0	0	0	0	0	0	0	0	0	0	0
CTTCGATTGACTGTTGGTTTTAGAGCGGTTTG	5	0	0	0	0	0	0	0	0	0	1	0	0	0	0	0	0	0	0	0	0	0	0	0	0	0	0
CTTCGATTGTATACTTGGGTGCAGCCATCTGT	0	0	0	0	0	0	0	0	1	0	0	0	0	0	0	0	0	0	0	0	0	0	0	0	0	0	0
CTTCGATTTGTATACTTGGGTGCAGCCATCTG	65	0	101	0	641	0	827	0	586	0	47	0	0	0	0	0	0	0	0	0	1	0	0	0	0	0	0
CTTCGCCGGCTTGCTTTTTGTGTAGAATCTCG	0	0	0	0	0	0	1	0	0	0	0	0	0	0	0	0	0	0	0	0	0	0	0	0	0	0	0
CTTCGCCGGTGGTTCAGTCTATTTAAGGGCTG	0	0	0	0	0	0	5	0	0	0	1	0	0	0	0	0	0	0	0	0	0	0	0	0	0	0	0
CTTCGCCGTAGAGAGTACCGCTTCGCTAGTTT	0	0	8	0	0	0	1	0	0	0	0	0	53	0	5	0	0	0	9	0	0	0	0	0	0	0	0
CTTCGCCTTTTCACTGTATGGATATCGATTTG	1	0	0	0	0	0	0	0	0	0	0	0	0	0	0	0	0	0	0	0	0	0	0	0	0	0	0
CTTCGCGGCGATTCTTAGAGTGGCCTTCTGCT	0	0	0	0	0	0	0	0	0	0	0	0	8	0	22	0	0	0	47	0	0	0	0	0	0	0	0
CTTCGCGGCGGGCAAGAGGCAGGTCTCGGTTG	0	0	1	0	0	0	0	0	0	0	0	0	0	0	0	0	0	0	0	0	0	0	0	0	0	0	0
CTTCGCGGGGACTCGGGGTAATGAGAGCCAAC	0	0	1	0	0	0	0	0	0	0	0	0	0	0	0	0	0	0	0	0	0	0	0	0	0	0	0
CTTCGCGGTTCTTTAATATTATCCCCGGTTTG	0	0	1	0	9	0	6	0	0	0	2	0	0	0	0	0	0	0	0	0	0	0	0	0	0	0	0
CTTCGCGTAACAGCACTTTGGAATCAGTCTTG	14	0	85	0	0	0	0	0	0	0	0	0	0	0	0	0	0	0	0	0	0	0	0	0	0	0	0
CTTCGCGTTAAAAATAAGACGTCGCGTCAGCT	0	0	0	0	0	1	0	0	0	0	0	0	0	0	0	0	0	0	0	0	0	0	0	0	0	0	0
CTTCGCGTTTCCTTCCTGTATCTTAAGTTATC	0	0	0	0	0	0	0	0	0	0	0	0	0	0	0	0	0	0	0	0	0	0	0	1	0	0	0
CTTCGCTACTTCGTTTGCGCCACTCGAAACTG	0	0	0	0	0	0	0	0	0	0	0	0	0	0	0	0	0	0	1	0	0	0	0	0	0	0	0
CTTCGCTAGATGCCGGACTCGTGCGGTTCTAG	0	0	0	0	0	0	0	0	0	0	0	0	0	0	3	0	0	0	0	0	0	0	0	0	0	0	0
CTTCGCTAGGGATATTTCTAAAGCTCTAGTTG	0	0	2	0	0	0	0	0	0	0	0	0	0	0	0	0	0	0	0	0	0	0	0	0	0	0	0
CTTCGCTCGTGTGTTTGGACGAATGTACGTTT	0	0	0	0	0	0	0	0	0	0	0	0	0	0	0	0	0	0	1	0	0	0	0	0	0	0	0
CTTCGCTGTGAGCGTTATCTTAAACGTCAGGC	0	0	0	0	0	0	0	0	0	0	0	0	0	0	0	0	0	1	0	0	0	0	0	0	0	0	0
CTTCGCTGTTGCTCACTCTGAGAGGGGACATT	0	0	2	0	0	0	0	0	0	0	0	0	0	0	0	0	0	0	0	0	0	0	0	0	0	0	0
CTTCGCTTAATAGTCGCAAGGCGGATTCTTAG	3	0	0	0	0	0	0	0	0	0	0	0	0	0	0	0	0	0	0	0	0	0	0	0	0	0	0
CTTCGCTTGTCTCGGTGTGGCTCTATTTATAG	0	0	0	0	0	0	0	77	0	0	0	0	0	0	0	0	0	0	0	0	0	0	0	0	0	0	0
CTTCGCTTGTCTCGGTGTGGCTCTATTTATCG	0	0	1	20	83	10	114	0	32	4	0	23	0	0	0	0	0	0	0	0	0	0	0	0	0	0	0
CTTCGCTTTCGGACTGTTCTAAAACCTCCTTG	0	0	0	0	0	0	0	0	15	0	0	0	8	0	33	2	0	0	20	0	0	0	0	0	0	0	0
CTTCGCTTTGCAACCACTTAGGTTCTATTTTG	0	0	0	0	0	0	0	0	0	0	0	0	3	0	0	0	0	0	7	0	0	0	0	0	0	0	0
CTTCGGAAACGGTTGAGGTTTTGGTTTTTATT	0	0	0	0	5	0	1	0	1	0	0	0	0	0	0	0	0	0	0	0	0	0	0	0	0	0	0
CTTCGGACGGCCAAAGGCACTGCTCATCACAT	5	0	0	0	0	0	0	0	0	0	0	0	0	0	0	0	0	0	0	0	0	0	0	0	0	0	0
CTTCGGACTGCAAAGTGGCGAAGGCGGAGATT	68	0	0	0	0	0	0	0	0	0	0	0	0	0	0	0	0	0	0	0	0	0	0	0	0	0	0
CTTCGGAGTGGGGCAGGTTGCGGGCGTCAGGC	0	0	0	0	0	0	0	0	0	0	0	0	0	0	0	0	0	0	0	1	0	0	0	0	0	0	0
CTTCGGATATTGCCTGATATAATCGATTGCAG	0	0	0	0	0	0	0	0	0	0	0	0	0	0	0	0	0	0	0	0	0	1	0	0	0	0	0
CTTCGGATATTGCCTGATATAATCGATTGCCG	0	0	0	0	0	0	1	0	0	0	0	0	0	0	0	0	0	0	6	0	0	0	0	2	0	8	0
CTTCGGATCATTTAAGTTAAATCAGATGTAAT	0	0	1	0	0	0	0	0	0	0	0	0	0	0	0	0	0	0	0	0	0	0	0	0	0	0	0
CTTCGGATCTATATTAGCCGCGGACGAATTTG	0	0	0	0	3	0	10	0	9	0	0	0	0	0	0	0	0	0	0	0	0	0	0	0	0	0	0
CTTCGGATGAACCAAGTACGCTATTCGGCTAT	1	0	28	0	0	0	0	0	0	0	0	0	0	0	0	0	0	0	0	0	0	0	0	0	0	0	0
CTTCGGATGAACCAAGTACGCTATTCGGCTCT	0	0	0	0	4	0	2	0	3	0	0	0	0	0	0	0	0	0	0	0	0	0	0	0	0	0	0
CTTCGGATGATGGTGTCGGGCTCACCGGGCTG	0	0	1	0	0	0	1	0	2	0	0	0	0	0	0	0	0	0	0	0	0	0	0	0	0	0	0
CTTCGGATTTTCCAATACGTCGGATGTTTCTG	1	0	2	0	3	0	0	0	0	0	15	0	0	0	0	0	0	0	0	0	0	0	0	0	0	0	0
CTTCGGCAAGATTTCTTCATAACGCTGGTTAT	7	0	1	0	0	0	0	0	0	0	0	0	0	0	0	0	0	0	0	0	0	0	0	0	0	0	0
CTTCGGCAAGATTTCTTCATAACGCTGGTTCT	0	0	0	0	161	0	229	0	22	0	0	0	0	0	0	0	0	0	0	0	0	0	0	0	0	0	0
CTTCGGCAGGCCCCTGACGATGCATTAGATTG	20	0	0	0	0	0	0	0	0	0	0	0	0	0	0	0	0	0	0	0	0	0	0	0	0	0	0
CTTCGGCCAGAGGACCGGGCGTTTATGAACTG	0	0	5	0	0	0	1	0	0	0	0	0	0	0	0	0	0	0	0	0	0	0	0	0	0	0	0
CTTCGGCCATCACGTCCACTTTCATGTAAGTT	0	0	1	0	0	0	8	0	3	0	0	0	4	0	0	0	0	0	0	0	0	0	0	0	0	0	0
CTTCGGCCGCTTATTGCCTATCGCGTGAGTAT	0	0	0	0	0	0	0	0	0	0	9	0	0	0	1	0	0	0	0	0	1	0	0	0	0	0	0
CTTCGGCCGCTTATTGCCTATCGCGTGAGTCT	0	0	0	0	3	0	1	0	2	0	0	0	0	0	0	0	0	0	0	0	0	0	0	0	0	0	0
CTTCGGCGAGCGTAAGTGGGGCTCGCCTGATT	0	0	33	0	0	0	0	0	113	0	0	0	8	0	0	0	0	0	2	0	139	386	0	0	0	33	62
CTTCGGCGCTAGCACGGCACATTTTGGTGCTG	0	0	0	0	3	0	0	0	1	0	0	0	0	0	0	0	0	0	29	4	2	2	0	0	0	0	0
CTTCGGCGGGCTGGCGAAGTTGTCAATGGTTT	0	0	0	0	50	0	0	0	0	0	0	0	0	0	0	0	0	0	0	0	0	0	0	0	0	0	0
CTTCGGCTGGTCCTGGCGGGCGGGGAGGCACC	2	0	0	0	0	0	0	0	0	0	0	0	0	0	0	0	0	0	0	0	0	0	0	0	0	0	0
CTTCGGCTTCAGATAAGGAGGGTGTTGCATAG	0	0	1	0	0	0	0	0	0	0	0	0	0	0	0	0	0	0	0	0	0	0	0	0	0	0	0
CTTCGGCTTCTTAAAAGTCACCGCTTGTACTG	1	0	0	0	0	0	0	0	0	0	0	0	0	0	0	0	0	0	0	0	0	0	0	0	0	0	0
CTTCGGCTTCTTAAAAGTCACCGCTTTGTAAT	249	0	0	0	0	0	0	0	0	0	0	0	0	0	0	0	0	0	0	0	0	0	0	0	0	0	0
CTTCGGCTTGGTAATATCTCTCAAATCGTCAG	1	0	0	0	0	0	0	0	0	0	0	0	0	0	0	0	0	0	0	0	0	0	0	0	0	0	0
CTTCGGCTTGGTGTCTATTACAAAGATGTCTT	0	0	13	0	0	0	0	0	0	0	0	0	0	0	0	0	0	0	0	0	0	0	0	0	0	0	0
CTTCGGGAGGTCAAGTGGGTAGGGTGGGGCAT	27	0	0	0	0	0	0	0	0	0	0	0	0	0	0	0	0	0	0	0	0	0	0	0	0	0	0
CTTCGGGATTCTTATTCTACTTTAGTTTTTTG	0	0	2	0	0	0	0	0	0	0	0	0	0	0	0	0	0	0	0	0	0	0	0	0	0	0	0
CTTCGGGCAACAGAGTCAGGGAACAAACTGCT	2	0	0	0	0	0	0	0	0	0	0	0	0	0	0	0	0	0	0	0	0	0	0	0	0	0	0
CTTCGGGCACGCAAAATCTGATGGCCTTTTAG	88	0	1	0	0	0	0	0	0	0	0	0	0	0	0	0	0	0	0	0	0	0	0	0	0	0	0
CTTCGGGCAGAGGAGCTGGGTGACCGAGGAAC	1	0	0	0	0	0	0	0	0	0	0	0	0	0	0	0	0	0	0	0	0	0	0	0	0	0	0
CTTCGGGCGGATGCTTGGGTCTTGGGGGGTCG	0	0	0	0	0	0	0	0	0	0	0	0	0	0	0	0	0	0	1	0	0	0	0	0	0	0	0
CTTCGGGCTTTTAGATTCGTTTGAGCACTCTC	0	0	3	0	0	0	0	0	0	0	0	0	0	0	0	0	0	0	0	0	0	0	0	0	0	0	0
CTTCGGGGGAATGGGTATGTGAACGAGGCCTG	1	0	0	0	0	0	0	0	0	0	0	0	0	0	0	0	0	0	0	0	0	0	0	0	0	0	0
CTTCGGGGGGAATGGGTATGTGAACGAGGCAT	4	0	0	0	0	0	0	0	0	0	0	0	0	0	0	0	0	0	0	0	0	0	0	0	0	0	0
CTTCGGGGGGTCGCGAGTGGTCGCTCGGAAAT	1	0	0	0	0	0	0	0	0	0	0	0	0	0	0	0	0	0	0	0	0	0	0	0	0	0	0
CTTCGGGGGGTCGCGAGTGGTCGCTCGGAACT	0	0	0	0	19	0	22	0	28	0	0	0	0	0	0	0	0	0	0	0	0	0	0	0	0	0	0
CTTCGGGGGTCTGTATAGGGGCTGGATTATAG	0	0	7	0	0	0	0	0	0	0	0	0	0	0	0	0	0	0	0	0	0	0	0	0	0	0	0
CTTCGGGGGTCTGTATAGGGGCTGGATTATCG	0	0	0	0	1	0	68	0	359	0	0	0	8	0	38	0	0	0	930	0	138	990	0	0	0	0	0
CTTCGGGGGTCTGTATGGGGCTGGATTATCGT	0	0	0	0	0	0	0	0	0	0	0	0	0	0	0	0	0	0	2	0	0	0	0	0	0	0	0
CTTCGGGGTCCCAATGGGCCCGTACTTTATTG	3	0	0	0	29	0	77	0	35	0	0	0	0	0	0	0	0	0	0	0	0	0	0	0	0	0	0
CTTCGGGGTCTGTATAGGGGCTGGATTATCGT	0	0	0	0	0	0	0	0	1	0	0	0	0	0	0	0	0	0	0	0	0	0	0	0	0	0	0
CTTCGGGTAACCAAGGAGGACGGTTTTCCCTG	0	0	0	0	1	0	0	0	0	0	0	0	0	0	0	0	0	0	0	0	0	0	0	0	0	0	0
CTTCGGGTCTGGGATGACTAATGAAGGGGATC	3	0	0	0	9	0	16	0	5	0	0	0	0	0	0	0	0	0	0	0	0	0	0	0	0	0	0
CTTCGGGTCTTTAATCGACATGCGGTAGTATT	0	0	0	0	2	0	3	0	0	0	0	0	0	0	0	0	0	0	0	0	0	0	0	0	0	0	0
CTTCGGGTGAGAGCGTAGTTAAAAGGTCATTG	0	0	2	0	0	0	0	0	0	0	0	0	3	0	11	0	0	0	0	0	0	0	0	0	0	0	0
CTTCGGGTGGGAGTGGGCGGCCCGGCTAGCAG	0	0	1	0	0	0	0	0	0	0	0	0	0	0	0	0	0	0	0	0	0	0	0	0	0	0	0
CTTCGGGTTGTCATAGGTCACTTGGACAATTG	0	0	0	0	1	0	0	0	0	0	0	0	0	0	0	0	0	0	0	0	0	0	0	0	0	0	0
CTTCGGGTTTGTCTACTATGATGTAAAGCTTC	0	0	0	0	0	0	2	0	4	0	0	0	0	0	0	0	0	0	0	0	0	0	0	0	0	0	0
CTTCGGTAAGCAATTTGAAGCACTCAGAGCAC	0	0	7	0	0	0	0	0	0	0	0	0	0	0	0	0	0	0	0	0	0	0	0	0	0	0	0
CTTCGGTATAAGGCGGGGGTTGGAGAGCTCAG	0	0	0	0	0	0	0	0	0	0	0	0	0	0	1	0	0	0	0	0	0	0	0	0	0	0	0
CTTCGGTATAAGGCGGGGGTTGGAGAGCTCCG	0	0	0	0	0	0	0	0	0	0	0	0	0	0	0	0	0	0	1	0	0	0	0	0	0	0	0
CTTCGGTATCCTATTATTGATACATTGAGTTT	3	0	0	0	0	0	0	0	0	0	0	0	0	0	0	0	0	0	0	0	0	0	0	0	0	0	0
CTTCGGTCACCGGGCCCGTCATCTCATTTGAT	0	0	1	0	0	0	0	0	0	0	0	0	0	0	0	0	0	0	0	0	0	0	0	0	0	0	0
CTTCGGTCACCGGGCCCGTCATCTCATTTGCT	0	0	0	0	0	0	2	0	0	0	0	0	0	0	0	0	0	0	0	0	0	0	0	0	0	0	0
CTTCGGTCAGGTTCATCTCTAGTCGGAGACTC	0	0	1	0	0	0	0	0	0	0	0	0	0	0	0	0	0	0	0	0	0	0	0	0	0	0	0
CTTCGGTCCTATCCGTAGTGGGGAGGGTGCAG	6	0	0	0	0	0	0	0	0	0	0	0	0	0	0	0	0	0	0	0	0	0	0	0	0	0	0
CTTCGGTCTATTGGTGGGATACGCCCGGCTTG	1	0	0	0	0	0	0	0	0	0	0	0	0	0	0	0	0	0	0	0	0	0	0	0	0	0	0
CTTCGGTGGCTAATTACCTGCGGATTGCCTTG	0	0	0	0	0	0	2	0	1	0	0	0	0	0	0	0	0	0	0	0	0	0	0	0	0	0	0
CTTCGGTGTTCTCATTGGGGGTTCAGTTTTTG	0	0	0	0	0	0	0	0	0	0	0	0	1	0	0	0	0	0	0	0	0	0	0	0	0	0	0
CTTCGGTTTTGTGCGAAGAGGACGGGGGGTAC	0	0	8	0	0	0	0	0	0	0	0	0	0	0	0	0	0	0	0	0	0	37	0	0	0	0	0
CTTCGGTTTTGTGCGAAGAGGACGGGGGGTCC	2	0	0	0	0	0	35	0	25	0	0	0	0	0	22	0	0	0	41	0	2	0	48	0	0	0	0
CTTCGTAACGACGTTGTGCGAGTGGGGGCCAG	0	0	1	0	0	0	0	0	0	0	0	0	0	0	0	0	0	0	0	0	0	0	0	0	0	0	0
CTTCGTAACGACGTTGTGCGAGTGGGGGCCCG	0	0	0	0	1	0	1	0	0	0	0	0	0	0	0	0	0	0	0	0	0	0	0	0	0	0	0
CTTCGTAACGATCGTTGGCGCTTTTTCTTCAG	5	0	0	0	0	0	0	0	0	0	0	0	0	0	0	0	0	0	0	0	0	0	0	0	0	0	0
CTTCGTAACGATCGTTGGCGCTTTTTCTTCCG	0	0	0	0	0	0	0	0	0	0	0	0	4	0	0	0	0	0	0	0	0	0	0	0	0	0	0
CTTCGTAATTTTGTGTGAATTCCTTATCCCAG	6	0	0	0	0	0	0	0	0	0	0	0	0	0	0	0	0	0	0	0	0	0	0	0	0	0	0
CTTCGTACGGTATCTAATGCGTTGTGTGTCTG	0	0	3	0	0	0	3	0	0	0	0	0	0	0	0	0	0	0	0	0	0	0	0	0	0	0	0
CTTCGTACGTTCTTGAAAATAAATCACAGCTC	5	0	0	0	0	0	0	0	0	0	0	0	0	0	0	0	0	0	0	0	0	0	0	0	0	0	0
CTTCGTACTAATATTGTATTATTGAGTTATTG	0	0	1	0	0	0	7	0	2	0	0	0	6	0	18	0	0	0	17	0	0	0	0	0	0	0	0
CTTCGTACTGTACATAGATCTCAATTTCTTAC	0	0	0	0	0	0	0	0	0	0	0	0	0	0	2	0	0	0	0	0	0	0	0	0	0	0	0
CTTCGTACTGTACATAGATCTCAATTTCTTCA	0	0	0	0	0	0	0	0	0	0	0	0	0	0	0	0	0	0	1	0	0	0	0	0	0	0	0
CTTCGTACTGTACATAGATCTCAATTTCTTCC	0	0	0	0	0	0	0	0	0	0	0	0	3	0	0	0	0	0	0	0	0	0	0	0	0	0	0
CTTCGTAGTATGCACCCGCCGCAAGCTCTTTG	0	0	1	0	8	0	8	0	1	0	0	0	0	0	0	0	0	0	0	0	0	0	0	0	0	0	0
CTTCGTAGTTGTTTGATATGGCTCTGGTGTTT	0	0	16	0	0	0	5	0	4	0	0	0	13	0	18	0	0	0	44	0	0	0	0	0	0	0	0
CTTCGTATGAGACTGAGATTCGGATGTGATTG	0	0	0	0	0	0	0	1	0	0	0	0	0	0	0	0	0	0	0	0	0	0	0	0	0	0	0
CTTCGTCAACGTGGTAATGATATCATAGCCTG	0	0	4	0	0	0	0	0	0	0	0	0	4	0	45	0	0	0	121	0	0	0	0	0	0	0	0
CTTCGTCATTGTATGTGCGGTGTTAATGGGCT	10	0	0	0	0	0	0	0	0	0	0	0	0	0	0	0	0	0	0	0	0	0	0	0	0	0	0
CTTCGTCCACTACTGGGCCAGTAGTTATCCCG	0	0	0	0	2	0	3	0	0	0	0	0	0	0	0	0	0	0	0	0	0	0	0	0	0	0	0
CTTCGTCGAAATCTTTTTAGGGCCACTTATGT	0	0	1	0	0	0	0	0	0	0	0	0	0	0	0	0	0	0	0	0	0	0	0	0	0	0	0
CTTCGTCGAACTGTCCTAAGCGGAGGTTTTCC	0	0	0	0	0	0	0	0	1	0	0	0	0	0	0	0	0	0	2	0	0	0	0	0	0	0	0
CTTCGTCGCCGAGTCGAAGGTCCTTGCCGAAT	0	0	1	0	0	0	0	0	0	0	0	0	0	0	0	0	0	0	0	0	0	0	0	0	0	0	0
CTTCGTCTACCACGGGGTTATCGATGCTTTTG	0	0	1	0	0	0	0	0	0	0	0	0	0	0	0	0	0	0	0	0	0	0	0	0	0	0	0
CTTCGTGATGCTCACAGAGACTCTGATTATTG	1	0	3	0	10	0	13	0	2	0	4	0	0	0	0	0	0	0	0	0	0	0	0	0	0	0	0
CTTCGTGATGCTTTTACACACGGGGGCCCTAG	0	0	24	0	0	0	0	0	0	0	0	0	0	0	0	0	0	0	0	0	0	0	0	0	0	0	0
CTTCGTGATGCTTTTACACACGGGGGCCCTCG	0	0	0	0	0	0	1	0	1	0	0	0	0	0	0	0	0	0	0	0	0	0	0	0	0	0	0
CTTCGTGCGGGACCCTAATGTATTACCGCCTG	0	0	0	0	0	1	2	4	0	0	0	0	0	0	0	0	0	0	0	0	0	0	0	0	0	0	0
CTTCGTGCGGGTATAATATTTACGCCGCTTTG	0	0	0	0	1	0	1	0	0	0	0	0	0	0	0	0	0	0	0	0	0	0	0	0	0	0	0
CTTCGTGCTCTCATTCGGTGAGTGTTCGGTTG	0	0	1	0	0	0	0	0	0	0	0	0	0	0	0	0	0	0	0	0	0	0	0	0	0	0	0
CTTCGTGGGGACAGGTGTGCAGGGGGTCGTAC	0	0	9	0	0	0	0	0	0	0	0	0	0	0	0	0	0	0	0	0	0	0	0	0	0	0	0
CTTCGTGTAGTGGCGTGTCGTAGGACCATCTG	0	0	0	0	2	0	1	0	0	0	0	0	0	0	0	0	0	0	0	0	0	0	0	0	0	0	0
CTTCGTGTGAATCAGTGCGTCGGTGGTCGTAG	0	0	1	0	0	0	0	0	0	0	0	0	0	0	0	0	0	0	0	0	0	0	0	0	0	0	0
CTTCGTGTGAATCAGTGCGTCGGTGGTCGTCG	0	0	0	0	36	0	13	0	0	0	0	0	0	0	0	0	0	0	0	0	0	0	0	0	0	0	0
CTTCGTGTGCTGGCTCTCAGGAATACGTACTG	0	0	2	0	0	0	7	0	4	0	0	0	1	0	2	0	0	0	3	0	0	0	0	0	0	0	0
CTTCGTGTGCTTTCGCGAGGCACTAGCCCCTG	1	0	0	0	0	0	0	0	0	0	3	0	0	0	0	0	0	0	0	0	0	0	0	0	0	0	0
CTTCGTGTTCCTTCAATCTTGCCGGCCTAGCC	13	0	0	0	0	0	0	0	0	0	0	0	0	0	0	0	0	0	0	0	0	0	0	0	0	0	0
CTTCGTGTTTTAAAGACGATTCTTTTCACGTT	1	0	0	0	0	0	0	0	0	0	0	0	0	0	0	0	0	0	0	0	0	0	0	0	0	0	0
CTTCGTTAGCCACACTTCGCAGGACGCCGTAG	0	0	9	0	0	0	0	0	0	0	0	0	0	0	0	0	0	0	0	0	0	0	0	0	0	0	0
CTTCGTTATCTTTCTCCGCGCTGCGCTTTCAG	1	0	0	0	0	0	0	0	0	0	0	0	0	0	0	0	0	0	0	0	0	0	0	0	0	0	0
CTTCGTTCGGTCGCGGCTATGTATGAGTGTTT	1	0	0	0	0	0	0	0	0	0	0	0	0	0	0	0	0	0	0	0	0	0	0	0	0	0	0
CTTCGTTCTGCAGAGCCCTGGGAGTTTTCATC	4	0	0	0	0	0	0	0	0	0	0	0	0	0	0	0	0	0	0	0	0	0	0	0	0	0	0
CTTCGTTCTTTAGAACCTTGCTATTCTTATTG	0	0	1	0	0	0	0	0	0	0	0	0	0	0	0	0	0	0	0	0	0	0	0	0	0	0	0
CTTCGTTGAAGCTGCACGTGAAAGGTGAATTT	0	0	5	48	0	0	0	0	0	0	1	0	0	0	0	0	0	0	0	0	0	0	0	0	0	0	0
CTTCGTTGCAGAAAACTTTAATGCGTCTTTTG	0	0	16	0	0	0	0	0	0	0	0	0	0	0	0	0	0	0	0	0	0	0	0	0	0	0	0
CTTCGTTGCAGCTGCCTCTAGGAGTCGTTTGT	0	0	1	0	14	0	33	0	6	0	0	0	0	0	0	0	0	0	0	0	0	0	0	0	0	0	0
CTTCGTTGCTGTGTGGATGATCTGCCAGGATC	0	0	0	0	0	0	1	0	0	0	0	0	0	0	0	0	0	0	0	0	0	0	0	0	0	0	0
CTTCGTTGGGGGTAGTCGCCGGCAGAGATGTT	0	0	1	0	0	0	0	0	0	0	0	0	0	0	0	0	0	0	0	0	0	0	0	0	0	0	0
CTTCGTTGTCGTTACCTGGCTGCTCGGGCCGT	0	0	2	0	0	0	0	0	0	0	0	0	0	0	0	0	0	0	0	0	0	0	0	0	0	0	0
CTTCGTTTGCATGTGTCCCATTGGCAATGTCG	0	0	0	0	12	0	13	0	1	0	0	0	0	0	0	0	0	0	0	0	0	0	0	0	0	0	0
CTTCGTTTTGTTACTAACTGTATGTCACACTG	0	0	0	0	0	0	0	0	0	0	0	0	0	0	1	0	0	0	0	0	0	0	0	0	0	0	0
CTTCTAAAATCAGAGCAGGGACTGGCATATCG	0	0	0	0	1	0	3	0	0	0	0	0	0	0	0	0	0	0	0	0	0	0	0	0	0	0	0
CTTCTAAAATCTATGGCCGGTGGGATAGGTTG	1	0	0	0	0	0	0	0	0	0	0	0	0	0	0	0	0	0	0	0	0	0	0	0	0	0	0
CTTCTAAAGAAGGCTGGCTATAGAAGGCGCAC	14497	0	21	0	0	0	0	0	0	0	0	0	0	0	109	0	0	0	0	0	7	748	253	0	0	0	0
CTTCTAAAGAAGGCTGGCTATAGAAGGCGCCC	0	0	0	0	1	0	411	0	111	0	0	0	4	0	0	8	0	0	704	0	0	0	0	0	0	0	0
CTTCTAAAGAAGGCTGGCTATAGAGGCGCCAG	1	0	0	0	0	0	0	0	0	0	0	0	0	0	0	0	0	0	0	0	0	0	0	0	0	0	0
CTTCTAACGGGACTGCGAAACTGCCTTGCTTG	0	0	12	0	1	0	0	0	0	0	0	0	0	0	0	0	0	0	0	0	0	0	0	0	0	0	0
CTTCTAACTGTGGGAGAATTCGTGTGAAATCG	1	0	0	0	0	0	0	0	0	0	0	0	0	0	0	0	0	0	0	0	0	0	0	0	0	0	0
CTTCTAAGTAATGTTTGGAAACTGAATAAGTC	0	0	0	0	0	0	1	0	0	0	0	0	0	0	0	0	0	0	0	0	0	0	0	0	0	0	0
CTTCTAAGTTTTGACTCAGCTTTCATCATTTG	0	0	35	0	0	0	0	0	0	0	102	0	0	0	0	0	0	0	0	0	0	0	0	0	0	0	0
CTTCTAATCGACTGTGCTTTGCCTCATGAGTT	0	0	0	2	1	0	24	0	18	0	0	0	0	0	0	0	0	0	0	0	0	0	0	0	0	0	0
CTTCTAATCTCACGTGCGTAGACCACCGTCAC	0	0	10	0	0	0	0	0	0	0	0	0	0	0	0	0	0	0	0	0	0	0	0	0	0	0	0
CTTCTAATCTCACGTGCGTAGACCACCGTCCC	6	0	0	0	6	0	19	0	0	0	2	0	0	0	0	0	0	0	0	0	0	0	0	0	0	0	0
CTTCTAATGATGCTATAACCATCAGTGCTCAT	0	0	3	0	0	0	0	0	0	0	0	0	0	0	0	0	0	0	0	0	0	0	0	0	0	0	0
CTTCTACACATAGGTTACGACAGTTTCGGTAC	0	0	3	0	0	0	0	0	0	0	0	0	0	0	0	0	0	0	0	0	0	0	0	0	0	0	0
CTTCTACACATAGGTTACGACAGTTTCGGTCC	0	0	0	2	38	2	49	10	21	0	0	0	0	0	0	0	0	0	0	0	0	0	0	0	0	0	0
CTTCTACAGGATACGCTGTCTATTCATACCAG	7	0	1	26	0	0	0	7	0	57	6	0	0	0	0	0	0	0	0	0	0	0	0	0	0	0	0
CTTCTACAGGATACGCTGTCTATTCATACCCG	0	0	0	0	22	0	8	0	39	0	0	0	0	0	0	0	0	0	0	0	0	0	0	0	0	0	0
CTTCTACGCGAGTATGAAGTATTACCTGACAG	0	0	33	0	0	0	0	0	0	0	0	0	0	0	0	0	0	0	0	0	0	0	0	0	0	0	0
CTTCTACGGCTTTGTCGATCAGAATCTTTGTT	0	0	3	0	0	0	0	0	0	0	0	0	0	0	0	0	0	0	0	0	0	0	0	0	0	0	0
CTTCTACTACGACTCGTCTCGTCATTTCATTG	10	0	0	0	0	0	0	0	0	0	0	0	0	0	0	0	0	0	0	0	0	0	0	0	0	0	0
CTTCTACTTATTGCAGAGAAGAATTCGCCGAT	1	0	0	0	0	0	0	0	0	0	0	0	0	0	0	0	0	0	0	0	0	0	0	0	0	0	0
CTTCTAGAATAAGGCTCATGGGTGGAAGTGTT	0	0	0	0	1	0	1	0	0	0	0	0	0	0	0	0	0	0	0	0	0	0	0	0	0	0	0
CTTCTAGACGGTTATGGTTCGTAGGCTCCCTG	3	0	0	0	0	0	0	0	0	0	0	0	0	0	0	0	0	0	0	0	0	0	0	0	0	0	0
CTTCTAGAGACTCACTTGCATAACGGGGGGTT	1	0	0	0	0	0	0	0	0	0	0	0	0	0	0	0	0	0	0	0	0	0	0	0	0	0	0
CTTCTAGAGGTCCTGGTGGGTCGGCGGGGCTC	4	0	0	0	0	0	0	0	0	0	0	0	0	0	0	0	0	0	0	0	0	0	0	0	0	0	0
CTTCTAGAGTAGGCCTGAAACCTGTCCCAATT	0	0	0	0	0	0	1	0	3	0	0	0	0	0	0	0	0	0	11	0	1	0	0	0	0	0	0
CTTCTAGATATAGACTGGAGATAGAGAGGCTT	0	0	25	0	0	0	0	0	0	0	0	0	0	0	0	0	0	0	0	0	0	0	0	0	0	0	0
CTTCTAGCACTTGCTTTGGATCAAGAGGCTAG	0	0	0	0	0	0	0	0	0	0	0	0	0	0	0	0	0	0	0	0	0	7	0	0	0	0	0
CTTCTAGCACTTGCTTTGGATCAAGAGGCTCG	0	0	0	0	10	0	7	0	0	0	0	0	0	0	0	0	0	0	3	0	0	0	0	0	0	0	0
CTTCTAGCCACTGGCCGGGCATGAGTTACGTT	3	0	1	0	18	0	47	0	15	0	0	0	0	0	0	0	0	0	0	0	0	0	0	0	0	0	0
CTTCTAGCGCGCGCCCTCGAACGGCAGCACAG	0	0	0	1	0	0	0	0	0	0	0	0	0	0	0	0	0	0	0	0	0	0	0	0	0	0	0
CTTCTAGCGCGCGCCCTCGAACGGCAGCACCG	0	0	0	0	5	0	12	0	0	0	0	0	0	0	0	0	0	0	0	0	0	0	0	0	0	0	0
CTTCTAGCTGAATCGGGACCAGTTAAATGCAC	0	0	4	0	0	0	0	0	0	0	0	0	0	0	0	0	0	0	0	0	0	0	0	0	0	0	0
CTTCTAGGAGGAATTATATTGTTGTTTGTTTG	0	0	4	0	0	0	0	0	0	0	0	0	0	0	0	0	0	0	0	0	0	0	0	0	0	0	0
CTTCTAGGATTGGTATTGAGCGTGGGCTTTTG	0	0	1	0	4	0	5	0	1	0	1	0	0	0	0	0	0	0	0	0	0	0	0	0	0	0	0
CTTCTAGGCGTTCGCCAGAGCAGCAAACTTTG	0	0	5	0	12	0	24	0	13	0	0	0	0	0	0	0	0	0	0	0	0	0	0	0	0	0	0
CTTCTAGGCGTTTCCATAGGAAGGAGAAGCTG	0	0	0	0	1	0	2	0	1	0	0	0	0	0	0	0	0	0	0	0	0	0	0	0	0	0	0
CTTCTAGGGCATAATATTATCTATTATCCGTT	1	0	0	0	0	0	0	0	0	0	0	0	0	0	0	0	0	0	0	0	0	0	0	0	0	0	0
CTTCTAGGGGCTAAAACGCTTGTACGGGGTTG	1	0	3	0	0	0	0	0	0	0	0	0	0	0	0	0	0	0	0	0	0	0	0	0	0	0	0
CTTCTAGGTCATACGCTCAGAAGGTTATTTTG	0	0	1	0	0	0	0	0	0	0	0	0	0	0	0	0	0	0	0	0	0	0	0	0	0	0	0
CTTCTAGTACCCTTGGCCAGATTGTGTGGCTG	2	0	40	0	64	0	139	0	47	0	2	0	0	0	0	0	0	0	0	0	0	1	0	0	0	0	0
CTTCTAGTAGGTGCATCTCGTAAACCTAACAT	0	0	1	0	0	0	0	0	0	0	0	0	0	0	0	0	0	0	0	0	0	0	0	0	0	0	0
CTTCTAGTTTTAGTGGAAGATGTCGCGTTTAG	0	0	7	0	0	0	0	0	0	0	0	0	0	0	0	0	0	0	0	0	0	0	0	0	0	0	0
CTTCTATAGCAGTTTACATATCTTCTTATAAT	0	0	0	0	0	0	0	0	0	0	0	0	0	0	3	0	0	0	0	0	0	0	0	0	0	0	0
CTTCTATAGCAGTTTACATATCTTCTTATACT	0	0	0	0	0	0	0	0	0	0	0	0	0	0	0	0	0	0	5	0	0	0	0	0	0	0	0
CTTCTATATCGGTCTTGGTTGTACGTGAGCTG	0	0	0	0	0	0	0	0	0	0	0	0	0	0	0	0	0	0	0	0	0	0	2	0	0	0	0
CTTCTATATGTAGCCTGACTTTTGATAACCTT	0	0	1	0	26	0	43	0	14	0	13	0	0	0	0	0	0	0	0	0	0	0	0	0	0	0	0
CTTCTATCATTTATTCAGTTCGGTTTGACCTG	0	0	0	0	0	0	0	0	1	0	0	0	0	0	0	0	0	0	0	0	0	0	0	0	0	0	0
CTTCTATCCGGTCTCTCCCGGAAGCCGCACTG	0	0	2	0	0	0	0	0	0	0	0	0	0	0	0	0	0	0	0	0	0	0	0	0	0	0	0
CTTCTATCTAAGTGTATTGGTTGCTGCTGTAT	0	0	3	0	0	0	0	0	0	0	0	0	0	0	0	0	0	0	0	0	0	0	0	0	0	0	0
CTTCTATCTAAGTGTATTGGTTGCTGCTGTCT	0	0	0	0	20	0	5	0	7	0	0	0	0	0	0	0	0	0	0	0	0	0	0	0	0	0	0
CTTCTATCTTCTTCGAAGGCTGCTGATTTATT	0	0	1	0	3	0	26	0	10	0	0	0	0	0	0	0	0	0	0	0	0	0	0	0	0	0	0
CTTCTATCTTTTCTCGAGCAGGCGAAACAATT	0	0	9	0	0	0	0	0	0	0	0	0	0	0	0	0	0	0	0	0	0	0	0	0	0	0	0
CTTCTATGATTGGAGCAAAACTTTTTCGCCAG	2	0	10	0	0	0	0	0	0	0	56	0	0	0	0	0	0	0	0	0	0	0	0	0	0	0	0
CTTCTATGATTGGAGCAAAACTTTTTCGCCCG	0	0	0	0	8	0	12	0	1	0	0	0	0	0	0	0	0	0	0	0	0	0	0	0	0	0	0
CTTCTATGCCTTGTAGTAAAACCTACAGATTG	0	0	0	0	36	0	51	0	11	0	1	0	0	0	0	0	0	0	0	0	0	0	0	0	0	0	0
CTTCTATTAAGTGTGGGCGGACGGGCGGGCAC	0	0	1	0	0	0	0	0	0	0	0	0	0	0	0	0	0	0	0	0	0	0	0	0	0	0	0
CTTCTATTATCTCTGTCACTTCGGGGGTCCTG	0	0	1	0	0	0	1	0	0	0	1	0	0	0	0	0	0	0	0	0	0	0	0	0	0	0	0
CTTCTATTGAATTCTCTGGGGCGTGTCGTTTG	5	0	0	0	0	0	0	0	0	0	0	0	0	0	0	0	0	0	0	0	0	0	0	0	0	0	0
CTTCTATTGAGTAAAAGAAGCGAACGTCAGGC	0	0	0	0	0	0	0	0	0	1	0	0	0	0	0	0	0	0	0	0	0	0	0	0	0	0	0
CTTCTATTTGTTGAAAAGCCATGGTTACTCTG	0	0	1	0	0	0	0	0	0	0	0	0	0	0	0	0	0	0	0	0	0	0	0	0	0	0	0
CTTCTATTTTAAGTGGCCTGGCATGTTCATTG	0	0	0	0	3	0	0	0	0	0	0	0	0	0	0	0	0	0	0	0	0	0	0	0	0	0	0
CTTCTCACGACCACTCGCGCCTGTTGCTGTCG	0	0	0	0	2	0	0	0	1	0	0	0	0	0	0	0	0	0	0	0	0	0	0	0	0	0	0
CTTCTCATTTAACATGGTCATCGGTAATATCG	5	0	0	0	0	0	0	0	0	0	0	0	0	0	0	0	0	0	0	0	0	0	0	0	0	0	0
CTTCTCCCCGACAGAATACAGTTCTAGCGTTC	0	0	0	0	0	0	0	0	2	0	0	0	1	0	0	0	0	0	33	0	1	0	0	0	0	0	0
CTTCTCCGTCCAAACTTACCAAGTGGTCTCAT	0	0	5	0	0	0	0	0	0	0	0	0	0	0	0	0	0	0	0	0	5	30	4	0	0	0	0
CTTCTCCGTCCAAACTTACCAAGTGGTCTCCT	0	0	0	0	0	0	22	0	0	0	0	0	0	0	0	0	0	0	19	0	0	0	0	0	0	0	2
CTTCTCGAATGGACTAGGCTGGGGCTAACCTG	29	0	0	0	0	0	0	0	0	0	0	0	0	0	0	0	0	0	0	0	0	0	0	0	0	0	0
CTTCTCGATGTTGTTGGAAGTAGGCCTAGTTG	0	0	0	0	1	0	0	0	1	0	0	0	0	0	0	0	0	0	0	0	0	0	0	0	0	0	0
CTTCTCGCAAAGTTCCACTAATGTCACTTTTG	2	0	0	0	0	0	0	0	0	0	0	0	0	0	0	0	0	0	0	0	0	0	0	0	0	0	0
CTTCTCGGAACCACATGGAACCATCTTTTGTC	0	0	0	0	0	0	0	0	0	0	4	0	0	0	0	0	0	0	0	0	0	0	0	0	0	0	0
CTTCTCGGAGGAAGTCGCGTCCATCCCGGTTG	0	0	1	0	0	0	0	0	1	0	0	0	0	0	0	0	0	0	3	0	0	0	0	0	0	0	0
CTTCTCGTATTGTTTTGCGGTTGTTGGGCCTT	0	0	0	0	6	0	0	0	0	0	0	0	0	0	0	0	0	0	0	0	0	0	0	0	0	0	0
CTTCTCGTTAATTTTTGTCCGGTGTTCACTTG	0	0	0	0	3	0	6	0	1	0	0	1	0	0	0	0	0	0	0	0	0	0	0	0	0	0	0
CTTCTCTACCTAAGACCTCGTTGAGACCTCAG	0	0	0	0	0	0	0	0	0	0	0	0	0	0	4	0	0	0	0	0	0	0	0	0	0	0	0
CTTCTCTACCTAAGACCTCGTTGAGACCTCCG	0	0	0	0	0	0	2	0	11	0	0	0	6	0	0	0	0	0	15	0	0	0	0	0	0	0	0
CTTCTCTGGTGCCGTTTTCTGAAACGATTCAG	0	0	1	0	0	0	0	0	0	0	0	0	0	0	0	0	0	0	0	0	0	0	0	0	0	0	0
CTTCTCTTCCCTAATTTGTTAATTACGATGTC	0	0	0	0	0	0	3	0	4	0	0	0	0	0	0	0	0	0	0	0	0	0	0	0	0	0	0
CTTCTCTTCCGGACGCCTCGGTCTTCTTACTG	0	0	3	31	39	3	25	15	2	0	0	0	0	0	0	0	0	0	0	0	0	0	0	0	0	0	0
CTTCTGAATGTCCCGTCGGCGGACGACCCGTT	0	0	0	0	0	0	3	0	0	0	0	0	0	0	0	0	0	0	0	0	0	0	0	0	0	0	0
CTTCTGACAAGGGCTGCCTTCATTCCGACATC	0	0	0	0	4	0	0	0	0	0	0	0	0	0	0	0	0	0	0	0	0	0	0	0	0	0	0
CTTCTGACAATATACTGATCCCCCAAGGTCAG	0	0	2	0	0	0	0	0	0	0	0	0	0	0	7	0	0	0	0	0	0	0	0	0	0	0	0
CTTCTGACAATATACTGATCCCCCAAGGTCCG	0	0	0	0	0	0	0	0	0	0	0	0	2	0	0	0	0	0	10	0	0	0	0	0	0	0	0
CTTCTGACACGTCTCTTCATGGATTAAGACAC	0	0	1	0	0	0	0	0	0	0	0	0	0	0	0	0	0	0	0	0	0	0	0	0	0	0	0
CTTCTGACTTTCTTGTTAAAGATGCTATCTTT	1	0	0	0	1	0	0	0	0	0	0	0	0	0	0	0	0	0	0	0	0	0	0	0	0	0	0
CTTCTGAGTGTAAGAGTGGCTCGGGCTTCCAC	0	0	1	0	0	0	0	0	0	0	0	0	0	0	0	0	0	0	0	0	0	0	0	0	0	0	0
CTTCTGAGTTTAATGTTAGACACCTTTGTCAG	0	0	0	0	0	0	0	0	0	0	1	0	0	0	0	0	0	0	0	0	0	0	0	0	0	0	0
CTTCTGAGTTTAATGTTAGACACCTTTGTCCG	0	0	0	0	1	0	0	0	0	0	0	0	0	0	0	0	0	0	2	0	0	0	0	0	0	0	0
CTTCTGATCCCTACTATGTTCTGTGCTTATTG	0	0	0	0	0	0	0	0	0	0	0	0	0	0	2	0	0	0	0	0	0	0	0	0	0	0	0
CTTCTGATCCTAGGTTCAATTGATTATCGCTC	0	0	2	0	0	0	0	0	0	0	0	0	0	0	0	0	0	0	0	0	0	0	0	0	0	0	0
CTTCTGATCTGCTGCATGGCATGTCGACGCAC	7	23	0	0	0	0	0	0	0	0	0	0	0	0	0	0	0	0	0	0	0	0	0	0	0	0	0
CTTCTGATCTGCTGCATGGCATGTCGACGCCC	0	0	0	0	0	0	0	0	1	0	0	0	0	0	0	0	0	0	0	0	0	0	0	0	0	0	0
CTTCTGATGACATACTTAGGAGAATCTTTCAT	1	0	0	0	0	0	0	0	0	0	0	0	0	0	0	0	0	0	0	0	0	0	0	0	0	0	0
CTTCTGATTGGAGTGCCTGTTTCATTCAATTT	1	0	4	0	0	0	0	0	0	0	0	0	0	0	0	0	0	0	0	0	0	0	0	0	0	0	0
CTTCTGCATTTATTCTCGTAACCACTTAGCTG	0	0	0	0	0	0	1	0	0	0	0	0	0	0	0	0	0	0	0	0	0	0	0	0	0	0	0
CTTCTGCCATTTAATAGATTTTTATGACGTTG	0	0	0	0	0	0	0	0	0	0	1	0	0	0	0	0	0	0	0	0	0	0	0	0	0	0	0
CTTCTGCGGAATTTCCACGATGGGTGCCCCTC	0	0	2	0	0	0	0	0	0	0	0	0	0	0	0	0	0	0	0	0	0	0	0	0	0	0	0
CTTCTGCGTAGTTAGGTTTGGGCCCCGTGCTG	0	0	3	0	0	0	0	0	0	0	0	0	0	0	0	0	0	0	0	0	0	0	0	0	0	0	0
CTTCTGCGTTTTCTATCGTGGCTGGTCGTTAG	0	0	1	0	0	0	0	0	0	0	0	0	0	0	0	0	0	0	0	0	0	0	0	0	0	0	0
CTTCTGCTATGTGCTTTATACGTCTTCAATTT	0	0	0	0	0	0	1	0	0	0	0	0	0	0	0	0	0	0	0	0	0	0	0	0	0	0	0
CTTCTGCTCCGTACCACCGAGGGCTGACGTTG	0	0	15	0	0	0	0	0	4	0	5	0	0	0	0	0	0	0	0	0	0	0	0	0	0	0	0
CTTCTGCTTTGATGGTTCTTCGTGCCGTCTTG	0	0	2	0	0	0	0	0	0	0	0	0	0	0	0	0	0	0	0	0	0	0	0	0	0	0	0
CTTCTGGAAGCCTTTAGAATTCTGGTTTCTTG	1	0	0	0	0	0	0	0	0	0	0	0	0	0	0	0	0	0	0	0	0	0	0	0	0	0	0
CTTCTGGACGGTAAAATGATTGACTCAGACTG	0	0	0	0	0	0	0	0	1	0	0	0	0	0	0	0	0	0	0	0	0	0	0	0	0	0	0
CTTCTGGAGACTCGCGTGTGTTCTCCCTATTG	3	0	0	0	0	0	0	0	0	0	0	0	0	0	0	0	0	0	0	0	0	0	0	0	0	0	0
CTTCTGGATCAACCAAAGGCCGGCATGGCTAG	3	0	0	0	0	0	0	0	0	0	0	0	0	0	0	0	0	0	0	0	0	0	0	0	0	0	0
CTTCTGGCAACTTGGGTCTGAACTTCAGCACT	0	0	0	0	11	0	11	0	0	0	0	0	0	0	0	0	0	0	0	0	0	0	0	0	0	0	0
CTTCTGGCCGGCGCTCTACACGTTCGACGATT	0	0	0	0	1	0	0	0	0	0	0	0	0	0	0	0	0	0	0	0	0	0	0	0	0	0	0
CTTCTGGGAGCTGTATTCTGAGGGGGGTTCCG	0	0	0	0	1	0	2	0	0	0	0	0	0	0	0	0	0	0	0	0	0	0	0	0	0	0	0
CTTCTGGGCGTCTTACAGCAGTGGGTGGGTAC	0	0	1	0	0	0	0	0	0	0	0	0	0	0	0	0	0	0	0	0	0	0	0	0	0	0	0
CTTCTGGGGCCTATAGGAGATTGTTGGGCTTT	0	0	14	0	0	0	14	0	15	0	0	0	22	0	36	0	2	0	162	0	0	0	0	0	0	0	0
CTTCTGGTAAAAGCAGGAGACTCTACGATACC	0	0	0	0	1	0	1	0	0	0	0	0	2	0	4	0	0	0	4	0	0	0	0	0	0	0	0
CTTCTGGTAACACGTCGCTCTCCACTCACCTG	5	0	0	0	0	0	0	0	0	0	0	0	0	0	0	0	0	0	0	0	0	0	0	0	0	0	0
CTTCTGGTAACCATCTGATTAACCTTGACACC	0	4	0	4	4	3	3	30	1	0	0	2	0	0	0	0	0	0	0	0	0	0	0	0	0	0	0
CTTCTGGTCTACCTGTAGGATCGCAACGTTTT	0	0	2	0	0	0	0	0	0	0	4	0	0	0	0	0	0	0	0	0	0	0	0	0	0	0	0
CTTCTGGTGATTGGTCGAGTAGAGACGGGGTT	0	0	0	0	0	0	0	0	1	0	0	0	0	0	1	0	0	0	18	0	0	0	0	0	0	0	0
CTTCTGTAGGCATTGCACCCAGAAGGCGATTG	0	0	1	0	0	0	0	0	0	0	0	0	0	0	0	0	0	0	0	0	0	0	0	0	0	0	0
CTTCTGTCATGCGGTGAGCGTGTCCTTGCTCG	0	0	1	0	0	0	0	0	0	0	0	0	0	0	0	0	0	0	0	0	0	0	0	0	0	0	0
CTTCTGTCCGCACAAGTTTATATGGTATCATC	1	0	0	0	0	0	0	0	0	0	0	0	0	0	0	0	0	0	0	0	0	0	0	0	0	0	0
CTTCTGTCTGCTCGGCCCTGGTTCGGGTAATT	0	0	0	0	0	0	0	0	0	0	0	0	0	0	0	0	0	0	2	0	0	0	0	0	0	0	0
CTTCTGTGATGTACGGATAAACGGTTTACACT	0	0	0	0	0	0	0	0	0	0	0	0	0	0	0	0	0	0	1	0	0	0	0	0	0	0	0
CTTCTGTGCGAAGTACTTCTATTATATCGCTG	31	0	0	0	0	0	0	0	0	0	0	0	0	0	0	0	0	0	0	0	0	0	0	0	0	0	0
CTTCTGTGCGATGGCGCCGAATCTGGAAGTTG	2	0	0	0	0	0	0	0	0	0	0	0	0	0	0	0	0	0	0	0	0	0	0	0	0	0	0
CTTCTGTGGGGAATACAATAACAGATCGGATT	0	0	1	0	0	0	0	0	0	0	0	0	0	0	0	0	0	0	0	0	0	0	0	0	0	0	0
CTTCTGTGGGGCAGTAACTAGGTCCAGAACTG	0	0	1	0	0	0	0	0	0	0	0	0	0	0	0	0	0	0	0	0	0	0	0	0	0	0	0
CTTCTGTTATGACGAGTGCCGGGCGTCAGTCT	0	0	0	0	0	0	0	0	1	0	0	0	0	0	0	0	0	0	0	0	0	0	0	0	0	0	0
CTTCTGTTATTTGGCAAGCCTTTCTTACCTTG	0	0	0	0	1	0	1	0	0	0	0	0	0	0	0	0	0	0	0	0	0	0	0	0	0	0	0
CTTCTGTTGATTTTTCCCTTGGTGCTCCGCTG	0	0	2	0	0	0	0	0	0	0	0	0	0	0	0	0	0	0	0	0	0	0	0	0	0	0	0
CTTCTTAAGAGCGCGTTGCTTGCTGTTGACCG	4	0	0	0	0	0	0	0	0	0	0	0	0	0	0	0	0	0	0	0	0	0	0	0	0	0	0
CTTCTTACTGGTCCACGTACCTTGTCATTTAG	1	0	0	0	0	0	0	0	0	0	0	0	0	0	0	0	0	0	0	0	0	0	0	0	0	0	0
CTTCTTAGTAAACGATTTCCTTTGATTCGTTG	0	0	3	0	0	0	0	0	0	0	0	0	0	0	0	0	0	0	0	0	0	0	0	0	0	0	0
CTTCTTATAACTTTTGTCATCTTTGGACTCTG	0	0	7	0	0	0	0	0	4	0	0	0	10	0	45	0	0	0	104	0	0	0	0	0	0	0	0
CTTCTTATGAGTGCTCATACCCCGGATGCCTG	0	0	2	0	1	0	0	0	0	0	0	0	0	0	0	0	0	0	0	0	0	0	0	0	0	0	0
CTTCTTATGTCATAGACCACGATACCCTCTAT	0	0	1	0	0	0	0	0	0	0	0	0	0	0	0	0	0	0	0	0	0	0	0	0	0	0	0
CTTCTTATTTGGAACTCACCGTCTTGTAGTAC	0	0	0	0	0	0	0	0	0	0	7	0	0	0	0	0	0	0	0	0	0	0	0	0	0	0	0
CTTCTTATTTGGAACTCACCGTCTTGTAGTCC	0	0	0	0	16	1	23	0	8	0	0	0	0	0	0	0	0	0	0	0	0	0	0	0	0	0	0
CTTCTTATTTGTTTGGTTTACGACAATTGTAG	0	0	22	0	0	0	0	0	0	0	52	0	0	0	0	0	0	0	0	0	0	0	0	0	0	0	0
CTTCTTATTTGTTTGGTTTACGACAATTGTCG	0	0	0	0	0	0	2	0	2	0	0	0	0	0	0	0	0	0	0	0	0	0	0	0	0	0	0
CTTCTTCAAGTGTCTAGTTAAGTAACATCTAC	2	0	10	1	0	0	0	0	0	0	40	0	0	0	0	0	0	0	0	0	0	0	1	0	0	0	0
CTTCTTCAAGTGTCTAGTTAAGTAACATCTCC	0	0	0	0	52	0	60	0	27	0	0	0	0	0	0	0	0	0	0	0	0	0	0	0	0	0	0
CTTCTTCACGTGTCCATCAGTTAGATATGAAC	0	0	1	0	0	0	0	0	0	0	0	0	0	0	0	0	0	0	0	0	15	12	0	0	0	0	0
CTTCTTCACGTGTCCATCAGTTAGATATGACC	0	0	0	0	29	0	14	0	4	0	0	0	0	0	2	0	0	0	10	0	0	0	0	0	0	10	0
CTTCTTCAGTGCATTCATAATATCTTGCATTG	0	0	0	0	0	0	1	0	0	0	0	0	0	0	0	0	0	0	0	0	0	0	0	0	0	0	0
CTTCTTCCACTCTCCTTCCTTGACGTGTTTAG	0	0	1	0	0	0	0	0	0	0	0	0	0	0	0	0	0	0	0	0	0	0	0	0	0	0	0
CTTCTTCGCCTCTACGGGAGTCGAGGCCTTTG	5	0	22	0	73	0	224	0	113	0	8	0	0	0	0	0	0	0	0	0	0	0	0	0	0	0	0
CTTCTTCGCGTGTTGCACTGTTATGTTAGGTT	0	0	1	0	0	0	0	0	0	0	0	0	0	0	0	0	0	0	0	0	0	0	0	0	0	0	0
CTTCTTCGGGCAGCGAGTTTTATATTTTATTG	0	0	0	0	0	0	1	0	0	0	0	0	0	0	0	0	0	0	0	0	0	0	0	0	0	0	0
CTTCTTCTACCCTGGACCGTACTGCGGCCGAT	0	0	0	1	0	0	0	0	0	0	0	0	0	0	0	0	0	0	0	0	0	0	0	0	0	0	0
CTTCTTCTGATAGCTTGCAATAGTCTTGAATC	0	0	0	0	0	0	2	1	2	0	0	0	0	0	0	0	0	0	0	0	0	0	0	0	0	0	0
CTTCTTGAGGACGTGAAACCCGACCGTCAATC	0	0	0	0	0	0	0	0	0	0	0	0	0	0	0	0	0	0	0	2	0	0	0	0	0	0	0
CTTCTTGATAGACTATTATTTATAGTTACTTG	0	0	2	0	0	0	0	0	0	0	0	0	0	0	0	0	0	0	0	0	0	0	0	0	0	0	0
CTTCTTGATCCATGTTGAGCGTCACTCACTCG	2	0	0	0	0	0	0	0	0	0	0	0	0	0	0	0	0	0	0	0	0	0	0	0	0	0	0
CTTCTTGCGCGAGAGTTATATGTGCAGGTATT	0	0	1	0	0	0	0	0	0	0	0	0	0	0	0	0	0	0	0	0	0	0	0	0	0	0	0
CTTCTTGGAATTTATGTTGTTACAATGCCTTT	21	0	7	0	0	0	0	0	0	0	2	0	0	0	0	0	0	0	0	0	0	0	0	0	0	0	0
CTTCTTGGGGACACAGGGTGTTTGGGCTACTG	0	0	3	0	0	0	0	0	0	0	0	0	0	0	0	0	0	0	0	0	0	0	0	0	0	0	0
CTTCTTGGTATTCTTTTATAGACTCAGCGTCC	0	0	0	0	4	0	5	0	1	0	0	0	0	0	0	0	0	0	0	0	0	0	0	0	0	0	0
CTTCTTGGTCGTTCTTTTTGTACGCTCGATTG	0	0	1	0	0	0	0	0	0	0	0	0	0	0	0	0	0	0	0	0	0	0	0	0	0	0	0
CTTCTTGGTGTCGGGTAGTAGAGATGAAACAG	9	0	19	0	0	0	0	0	0	0	0	0	0	0	0	0	0	0	0	0	0	0	0	0	0	0	0
CTTCTTGTAGTATTTTCCGATATTTGTGGTTG	0	0	0	0	0	0	0	1	0	0	0	0	0	30	0	0	0	0	0	1	0	0	0	0	0	0	0
CTTCTTGTATCGTCTGTCCTATGGTGTTCTCG	0	0	0	0	0	0	6	0	0	0	0	0	0	0	0	0	0	0	0	0	0	0	0	0	0	0	0
CTTCTTGTCAAGTCTGATCAAAATGAATACAT	1	0	0	0	0	0	0	0	0	0	0	0	0	0	0	0	0	0	0	0	0	0	0	0	0	0	0
CTTCTTGTGTGTTTCGTTCCACTGTTCCCATT	0	0	1	0	0	0	1	0	1	0	0	0	5	0	8	0	0	0	14	0	0	0	0	0	0	0	0
CTTCTTGTTTATTGTCTAGGGTTTTATTCCTG	0	0	16	0	41	0	0	0	0	0	0	0	0	0	0	0	0	0	0	0	0	0	0	0	0	0	0
CTTCTTTAGCCAGTAATGCTATCTTATTCGTT	0	0	2	0	0	0	0	0	0	0	0	0	0	0	0	0	0	0	0	0	0	0	0	0	0	0	0
CTTCTTTCAGGGGTATAGTGGTCAAAAGGCAG	0	0	1	0	0	0	0	0	0	0	0	0	0	0	0	0	0	0	0	0	0	0	0	0	0	0	0
CTTCTTTCATTAGGTATGTCTAATCGCGTATC	0	0	1	0	0	0	0	0	0	0	0	0	0	0	0	0	0	0	0	0	0	0	0	0	0	0	0
CTTCTTTCTGGATTTTTTACAATTTTTAAACC	0	0	0	0	1	0	0	0	0	0	0	0	0	0	0	0	0	0	0	0	0	0	0	0	0	0	0
CTTCTTTGCCAGATCGTAAGAATCATGAGTTG	0	0	0	0	0	0	1	0	0	0	0	0	0	0	0	0	0	0	0	0	0	0	0	0	0	0	0
CTTCTTTGCGTATTCATTTCGTATTAATCCTG	0	0	0	0	46	0	8	0	3	0	0	0	1	0	1	0	0	0	3	0	1	0	0	0	0	0	0
CTTCTTTGGCAGGATACGTTTTAAACTTTTAG	2	0	3	0	0	0	0	0	0	0	8	0	0	0	0	0	0	0	0	0	0	0	0	0	0	0	0
CTTCTTTGGCAGGATACGTTTTAAACTTTTCG	0	0	0	0	11	0	13	0	2	0	0	0	0	0	0	0	0	0	0	0	0	0	0	0	0	0	0
CTTCTTTGGTTGTCGTCCAGTTAGTGTTAGTC	0	0	0	0	0	0	0	0	0	0	0	0	0	0	0	0	0	0	11	0	0	0	0	0	0	0	0
CTTCTTTGTGCCTAGTAGGAGGAGACGGTTTG	0	0	0	0	5	0	5	0	0	0	1	0	0	0	0	0	0	0	0	0	0	0	0	0	0	0	0
CTTCTTTTATGACCAGAACTAATTTTGTTTTT	0	0	2	0	0	0	0	0	0	0	3	0	0	0	0	0	0	0	0	0	0	0	0	0	0	0	0
CTTCTTTTCAACGCACGCCAATGTTGGGGCAG	1	0	0	0	0	0	0	0	0	0	0	0	0	0	0	0	0	0	0	0	0	0	0	0	0	0	0
CTTCTTTTTAGGCTTGTTCATTCGACGCCCTC	0	0	0	0	6	0	7	0	2	0	0	0	0	0	0	0	0	0	0	0	0	0	0	0	0	0	0
CTTCTTTTTCCTCTGGACGAATTCGTCAGTCT	0	0	0	0	0	0	0	0	0	0	0	0	0	0	0	0	0	0	1	0	0	0	0	0	0	0	0
CTTCTTTTTCTGTATTCCACTATATTTACCAG	0	0	1	0	0	0	0	0	0	0	0	0	0	0	0	0	0	0	0	0	0	0	0	0	0	0	0
CTTCTTTTTTATTACTGAAAAATTGTGCATCG	0	0	0	0	1	0	10	0	12	0	0	0	0	0	0	0	0	0	0	0	0	0	0	0	0	0	0
CTTGAAAAGACAACACATTGTTCGATTAGTAC	0	0	1	0	0	0	0	0	0	0	0	0	0	0	0	0	0	0	0	0	0	0	0	0	0	0	0
CTTGAAAAGGATAGGCGTGGTCGAGTAGCTAC	0	0	1	0	0	0	0	0	0	0	0	0	0	0	0	0	0	0	0	0	0	0	0	0	0	0	0
CTTGAAAAGTCTGCATTCCGTGTGTCCGTTCG	0	0	0	0	0	0	0	0	0	0	0	0	0	0	0	0	0	0	1	0	0	0	0	0	0	0	0
CTTGAAACAACCTTGTGAGCTTTAAGAATTTG	0	0	0	0	0	0	1	0	1	0	0	0	0	0	0	0	0	0	0	0	0	0	0	0	0	0	0
CTTGAAACGAGATAACACCATGAGTCGGATTG	0	0	0	0	4	0	7	1	2	2	0	0	0	0	0	0	0	0	0	0	0	0	0	0	0	0	0
CTTGAAACGCTGGTTGGACGCAGGTTCCGTAG	0	0	15	0	0	0	0	0	0	0	0	0	0	0	0	0	0	0	0	0	0	0	0	0	0	0	0
CTTGAAACGGATTACGTGCGCGGGAGTGATTT	0	0	0	0	0	0	0	0	0	0	0	0	0	0	0	0	0	0	3	0	0	0	0	0	0	1	0
CTTGAAACGTACTGTCGTTCTGTGGCGTTTAG	7	0	0	0	0	0	0	0	0	0	0	0	0	0	0	0	0	0	0	0	0	0	0	0	0	0	0
CTTGAAACTGCTGATGAGGAGTCTTTCCATCG	8	0	0	0	0	0	0	0	0	0	0	0	0	0	0	0	0	0	0	0	0	0	0	0	0	0	0
CTTGAAAGCAAATGAGGCCTACTACATGCCTG	2	0	0	0	0	0	0	0	0	0	0	0	0	0	0	0	0	0	0	0	0	0	0	0	0	0	0
CTTGAAATGTCGGGAACCAGCCTGTTTTCTAG	1	0	0	0	0	0	0	0	0	0	0	0	0	0	0	0	0	0	0	0	0	0	0	0	0	0	0
CTTGAAATTACAGTTAAAACCTTTAATTTTTG	0	0	1	0	0	0	27	0	8	0	0	0	0	0	3	2	0	0	76	0	6	0	0	0	0	0	0
CTTGAAATTATCTCTTGGTACTCCAGTGATAT	8	0	0	0	0	0	0	0	0	0	0	0	0	0	0	0	0	0	0	0	0	0	0	0	0	0	0
CTTGAACCGACTATTATCGTCGGTCAGACTAG	0	0	20	105	0	0	0	0	0	0	0	0	0	0	0	0	0	0	0	0	0	0	0	0	0	0	0
CTTGAACGAATTTCGGGGACTCGATTTGCTAC	0	0	7	0	0	0	0	0	0	0	0	0	0	0	0	0	0	0	0	0	0	0	0	0	0	0	0
CTTGAACGCTTAGAAACGAGGCGATACAAGTT	0	0	4	0	0	0	0	0	0	0	0	0	0	0	0	0	0	0	0	0	0	0	0	0	0	0	0
CTTGAACGGATCGTCATCACAACCACAAGTTC	4	0	16	0	320	0	251	0	279	0	0	0	0	0	0	0	0	0	0	0	0	0	0	0	0	0	0
CTTGAACTCTCCTATCCTACGCCCGGATGCTG	0	0	0	0	0	0	0	0	0	0	0	0	0	0	0	0	0	0	4	0	0	0	0	0	0	0	0
CTTGAAGCACAAATGTTTGGTAGTTGGGGGCT	0	0	0	0	0	0	0	0	0	0	0	0	0	0	0	0	0	0	1	0	0	0	0	0	0	0	0
CTTGAAGCCCGTCGCTATCCTTGCGTCAGTCT	0	0	0	0	0	0	0	0	1	0	0	0	0	0	0	0	0	0	0	0	0	0	0	0	0	0	0
CTTGAAGCCGTCGCAAGTGATCCGCCGGTTCC	0	0	1	8	2	6	4	0	3	0	0	0	0	0	0	0	0	0	0	0	0	0	0	0	0	0	0
CTTGAAGCGGGGTCATCATAATGTGATTCTAG	10	0	0	0	0	0	0	0	0	0	0	0	0	0	0	0	0	0	0	0	0	0	0	0	0	0	0
CTTGAAGCTGACTAGAGGGGTTGTGAGGACTT	0	0	1	0	0	0	0	0	0	0	0	0	0	0	0	0	0	0	0	0	0	0	0	0	0	0	0
CTTGAAGCTGATTAGGGGTCGTCTATCGTCTG	366	0	0	0	0	0	0	0	0	0	0	0	0	0	0	0	0	0	0	0	0	0	0	0	0	0	0
CTTGAAGGGAATGTGCACGTAGACTGGTACAC	1	0	0	0	0	0	0	0	0	0	0	0	0	0	0	0	0	0	0	0	0	0	0	0	0	0	0
CTTGAAGGGAGTGTGGTTTACCGTGGGTCCAG	66	0	0	0	0	0	0	0	0	0	0	0	0	0	0	0	0	0	0	0	0	0	0	0	0	0	0
CTTGAAGGTATATTTAATGTGGATTCTGGCTC	7	0	0	0	0	0	0	0	0	0	0	0	0	0	0	0	0	0	0	0	0	0	0	0	0	0	0
CTTGAAGTGACCACGAATCGACAGTGTTAATC	0	0	1	0	11	0	18	0	6	0	0	0	0	0	0	0	0	0	0	0	0	0	0	0	0	0	0
CTTGAAGTGGAATTCTGGTTGTTTGGTGACTT	0	0	9	0	0	3	0	0	0	0	0	0	0	0	0	0	0	0	0	0	0	0	0	0	0	0	0
CTTGAAGTGGGAGCGGGGTTTGGTGAAAATTC	0	0	0	0	0	0	2	0	0	0	0	0	0	0	0	0	0	0	0	0	0	0	0	0	0	0	0
CTTGAAGTGGGTGAGAGGAATCGGCGGGCCTG	0	0	0	0	0	0	1	0	0	0	0	0	0	0	0	0	0	0	0	0	0	0	0	0	0	0	0
CTTGAAGTGTAGTTTTGCACTGGTGCGTTCTC	4	0	6	57	0	0	7	0	43	0	0	0	0	0	0	0	0	0	0	0	0	0	0	0	0	0	0
CTTGAAGTTGCGTCGGGACGGACTGTATTTAT	11	0	0	0	0	0	0	0	0	0	0	0	0	0	0	0	0	0	0	0	0	0	0	0	0	0	0
CTTGAATATAATCAATAGCCGCGCGTCAGTCT	0	0	0	0	0	0	0	0	1	0	0	0	0	0	0	0	0	0	0	0	0	0	0	0	0	0	0
CTTGAATCCTGTTGGGTTGGTCAACTGGCTCG	0	0	0	0	3	0	2	0	0	0	0	0	0	0	0	0	0	0	0	0	0	0	0	0	0	0	0
CTTGAATCGCACGCCATGCGGAAGAGCGATAG	0	0	1	0	0	0	0	0	0	0	0	0	0	0	0	0	0	0	0	0	0	0	0	0	0	0	0
CTTGAATCTATTGCTCGGGTGTGGGGGCTTAG	0	0	1	0	0	0	0	0	0	0	0	0	0	0	0	0	0	0	0	0	0	0	0	0	0	0	0
CTTGAATCTGTCCGGTGGGGAGTCGCGCATCC	0	0	3	0	63	0	48	0	3	0	2	0	0	0	0	0	0	0	0	0	0	0	0	0	0	0	0
CTTGAATCTTTGGTGCGGTCTGGAAACCGCCT	0	0	0	0	0	0	1	0	0	0	0	0	0	0	0	0	0	0	0	0	0	0	0	0	0	0	0
CTTGAATGACTACAAGATGGGAACGAGACTTG	4	0	0	0	0	0	0	0	0	0	0	0	0	0	0	0	0	0	0	0	0	0	0	0	0	0	0
CTTGAATGCGTATTCGCTACTATACTCCTAAT	0	0	1	0	0	0	0	0	0	0	0	0	0	0	0	0	0	0	0	0	0	0	0	0	0	0	0
CTTGAATGGGCATCCAAAGTGATTACATTCTG	30	0	0	0	0	0	0	0	0	0	0	0	0	0	0	0	0	0	0	0	0	0	0	0	0	0	0
CTTGAATTATAAGTACTCTTTGTTATGTTCAC	3	0	7	0	0	0	0	0	0	0	0	0	0	0	0	0	0	0	0	0	0	0	0	0	0	0	0
CTTGAATTGAAATCCCTAGCTTCGGAGTCATC	0	0	0	0	17	0	3	0	16	0	2	0	0	0	0	0	0	0	0	0	0	0	0	0	0	0	0
CTTGAATTTCAACATGCATTTCGTGCTACCGT	0	0	0	0	0	0	0	0	1	0	0	0	0	0	0	0	0	0	0	0	0	0	0	0	0	0	0
CTTGAATTTCCTTACATACTAGGTACAGGTTG	8	0	5	0	0	0	33	0	60	0	4	0	0	0	0	0	0	0	0	0	0	0	0	0	0	0	0
CTTGAATTTTCAACATGCATTTCGTGCTACAG	0	0	4	0	0	0	0	0	0	0	3	0	0	0	0	0	0	0	0	0	0	0	0	0	0	0	0
CTTGAATTTTCAACATGCATTTCGTGCTACCG	0	0	0	0	60	0	63	0	51	0	0	0	0	0	0	0	0	0	0	0	0	0	0	0	0	0	0
CTTGACAAACACGTACCAATTTTTAGGAACTG	3	0	0	0	0	0	0	0	0	0	0	0	0	0	0	0	0	0	0	0	0	0	0	0	0	0	0
CTTGACAACAGCGCCGGGGCCTATCGTTGTCC	0	0	0	0	0	0	0	0	0	0	0	0	0	0	2	0	0	0	0	0	0	0	0	0	0	0	0
CTTGACAAGCTATAGCCCTGCGGACCTCTTTG	0	0	5	0	0	0	0	0	0	0	0	0	0	0	0	0	0	0	0	0	0	0	0	0	0	0	0
CTTGACAATATTCATCTTTCCAATGATCGTAG	3	0	0	0	0	0	0	0	0	0	0	0	0	0	0	0	0	0	0	0	0	0	0	0	0	0	0
CTTGACACAACTCAGTCGGATGGGTTCAATCG	0	0	0	0	0	0	1	0	0	0	0	0	0	0	0	0	0	0	0	0	0	0	0	0	0	0	0
CTTGACAGACTCTAGATGTAGATTAGGTATCG	0	0	0	0	1	0	2	0	0	0	0	0	0	0	0	0	0	0	0	0	0	0	0	0	0	0	0
CTTGACAGCTGTAAATCGCCCATGGATGTTTG	0	0	2	0	0	0	0	0	0	0	0	0	0	0	0	0	0	0	0	0	0	0	0	0	0	0	0
CTTGACAGTCTGACGTAGTACGCGCCAGCTCG	0	0	2	0	0	0	0	0	0	0	0	0	0	0	0	0	0	0	0	0	2	0	0	0	0	0	0
CTTGACATACTGTTGTCGTCCTCGATCTGCTT	0	0	1	0	0	0	0	0	0	0	0	0	0	0	0	0	0	0	0	0	0	0	0	0	0	0	0
CTTGACCCGCACCAAGGATTCGAGAATTGCAG	10	0	0	0	0	0	0	0	0	0	0	0	0	0	0	0	0	0	0	0	0	0	0	0	0	0	0
CTTGACCCTATTCTAGACATGTGTTGGTCGTC	3	0	0	0	0	0	0	0	0	0	0	0	0	0	0	0	0	0	0	0	0	0	0	0	0	0	0
CTTGACCTCAGGGGCCCAACTTGTCGCTTCAG	0	0	1	0	0	0	0	0	0	0	0	0	0	0	0	0	0	0	0	0	0	0	0	0	0	0	0
CTTGACGACACGCTGCCCTCTTCTTGGTGCAC	3	0	0	0	0	0	0	0	0	0	0	0	0	0	0	0	0	0	0	0	0	0	0	0	0	0	0
CTTGACGAGGTCTTGTGCACCACGATTGATTG	0	0	1	0	0	0	0	0	0	0	0	0	0	0	0	0	0	0	0	0	0	0	0	0	0	0	0
CTTGACGCCGCCGAGTAAGTTTAAAGGTAATT	0	0	0	0	0	0	0	0	0	0	0	0	2	0	0	0	0	0	0	0	0	0	0	0	0	0	0
CTTGACGCGGAAAATTTTCTAGCTGGTTTTCG	6	0	0	0	0	0	0	0	0	0	0	0	0	0	0	0	0	0	0	0	0	0	0	0	0	0	0
CTTGACGCGGGGGTCCCCTTGGCGTACAATTC	0	0	1	0	0	0	0	0	0	0	0	0	0	0	0	0	0	0	0	0	0	0	0	0	0	0	0
CTTGACGCTCCGGTCCTCTAATGTTCGTACTG	0	0	0	0	0	0	0	0	0	0	0	0	0	0	0	0	0	0	1	0	0	0	0	0	0	0	0
CTTGACGCTCCGGTCCTCTATTTTAATGTTAG	0	0	1	0	0	0	0	0	0	0	0	0	0	0	0	0	0	0	0	0	0	0	0	0	0	0	0
CTTGACGCTCCGGTCCTCTATTTTAATGTTCG	0	0	0	0	0	0	0	0	0	0	0	0	8	0	4	0	2	0	44	0	0	0	0	0	0	0	0
CTTGACGCTCGAAGGTTGAGTTCCCATCGTTG	0	0	0	0	9	0	4	0	1	0	0	0	0	0	0	0	0	0	0	0	0	0	0	0	0	0	0
CTTGACGCTCGAGTTTATTACATTCGTTGTTG	0	0	1	0	0	0	0	0	0	0	0	0	0	0	0	0	0	0	0	0	0	0	0	0	0	0	0
CTTGACGCTTATAGCACCTGTTTCCTGCATTC	0	0	3	0	0	0	0	0	0	0	0	0	0	0	0	0	0	0	0	0	0	0	0	0	0	0	0
CTTGACGGGCGATGATGGTTGTATCACCTTAG	0	0	15	0	0	0	0	0	0	0	0	0	87	0	115	0	0	0	0	0	0	0	0	0	0	0	0
CTTGACGGGCGATGATGGTTGTATCACCTTCG	0	0	0	0	0	0	18	0	2	0	0	0	0	0	0	0	0	0	262	0	0	0	0	0	0	0	0
CTTGACGGGGCCTAATATTTGAGCCGGTCAGT	0	0	0	0	1	0	0	0	0	0	0	0	0	0	0	0	0	0	0	0	0	0	0	0	0	0	0
CTTGACGTCAGCCTTTTTATGGCTAGTGACAG	0	0	1	0	0	0	0	0	0	0	0	0	0	0	0	0	0	0	0	0	0	0	0	0	0	0	0
CTTGACTGAATTCTGGACTGTTGTATGTTATC	0	0	2	0	0	0	0	0	0	0	0	0	0	0	0	0	0	0	0	0	0	0	0	0	0	0	0
CTTGACTGTTAGCGGGGCCTACTTATCGGCAG	842	0	0	0	0	0	0	0	0	0	0	0	0	0	0	0	0	0	0	0	0	0	0	0	0	0	0
CTTGACTTATCTTTGCCTGAAACAGGGTTCAG	0	0	2	0	0	0	0	0	0	0	0	0	0	0	0	0	0	0	0	0	0	0	0	0	0	0	0
CTTGACTTGGCTAGTGCCAATGAGCGTCAGGC	0	0	0	0	0	0	0	0	0	1	0	0	0	0	0	0	0	0	0	0	0	0	0	0	0	0	0
CTTGACTTTAGCCGCACGGAGTGGACCCGTTG	0	0	1	233	1	177	0	38	0	0	0	0	0	0	0	0	0	0	0	0	0	0	0	0	0	0	0
CTTGACTTTTTCTAGGGCATATGTGCTGCTTC	0	0	2	0	0	0	0	0	0	0	0	0	0	0	0	0	0	0	0	0	0	0	0	0	0	0	0
CTTGAGAAGATTAGGTTACTCTGGGCGCTATT	0	0	0	0	0	0	0	0	1	0	0	0	0	0	0	0	0	0	0	0	0	0	0	0	0	0	0
CTTGAGAGGAGGCCTTTTTCTTTGGTCCCTTG	0	0	3	0	0	0	0	0	0	0	0	0	0	0	0	0	0	0	0	0	0	0	0	0	0	0	0
CTTGAGAGGCAAAAGCTGGGCGACTGATGAAC	0	0	6	0	0	0	0	0	0	0	0	0	0	0	0	0	0	0	0	0	0	0	0	0	0	0	0
CTTGAGAGTGTTCGAGTGAGCGAATTAGGTTC	0	0	3	0	0	0	0	0	0	0	0	0	0	0	0	0	0	0	0	0	0	0	0	0	0	0	0
CTTGAGATCGCAGCCTGAAAAAGTTCAGTCTG	0	0	5	0	0	0	0	0	0	0	0	0	0	0	0	0	0	0	0	0	0	0	0	0	0	0	0
CTTGAGCAAGTAGGTGCTAGTCCATGAATTCG	0	0	1	0	0	0	0	0	0	0	0	0	0	0	0	0	0	0	0	0	0	0	0	0	0	0	0
CTTGAGCAGATGTATTCGAGATGGCCGAATTG	0	0	0	0	2	0	5	0	0	0	0	0	0	0	0	0	0	0	0	0	0	0	0	0	0	0	0
CTTGAGCATTACTCTCTACTTGGTGAGGTCCG	0	0	0	0	0	0	2	0	2	0	0	0	0	0	0	0	0	0	0	0	0	0	0	0	0	0	0
CTTGAGCCATTGATTGTGGACTATGGCTATTG	1	0	0	0	0	0	0	0	0	0	0	0	0	0	0	0	0	0	0	0	0	0	0	0	0	0	0
CTTGAGCCCGATTTTGGCTTTGCTGGTGCCCG	0	0	0	0	0	0	0	0	0	0	0	0	0	0	0	0	0	0	1	0	0	0	0	0	0	0	0
CTTGAGCCGAAGCCTCGAATAATGTTAAAGCT	0	0	1	0	0	0	0	0	0	0	0	0	0	0	0	0	0	0	0	0	0	0	0	0	0	0	0
CTTGAGCCTAGAATAAGTGCAGGCTCGGAGCG	0	0	0	0	0	0	0	0	0	0	0	0	0	0	0	0	0	0	0	0	0	0	2	0	0	0	0
CTTGAGCGAAACCCAGTCAAAGAGGTAGGAAC	1	0	0	0	0	0	0	0	0	0	0	0	0	0	0	0	0	0	0	0	0	0	0	0	0	0	0
CTTGAGCGAAACCCAGTCAAAGAGGTAGGACC	0	0	0	0	0	0	6	0	1	0	0	0	0	0	0	0	0	0	0	0	0	0	0	0	0	0	0
CTTGAGCGAGGGTTAACGGTGAAGTTCGGTTG	1	0	2	6	19	0	9	0	3	0	0	0	0	0	0	0	0	0	0	0	0	0	0	0	0	0	0
CTTGAGCGTCTATACTACTGTACTCGTATATT	0	0	1	0	0	0	0	0	0	0	0	0	0	0	0	0	0	0	0	0	0	0	0	0	0	0	0
CTTGAGCGTTTATGGGGCCTATATATCCTCAG	0	0	0	0	0	0	0	2	0	0	0	0	0	0	0	0	0	0	0	0	0	0	0	0	0	0	0
CTTGAGCGTTTATGGGGCCTATATATCCTCCG	0	0	0	0	5	0	4	0	1	0	0	0	0	0	0	0	0	0	0	0	0	0	0	0	0	0	0
CTTGAGCTCGATGAGTTTACTAGCGCAGGTTG	0	0	1	0	0	0	0	0	0	0	0	0	0	0	0	0	0	0	0	0	0	0	0	0	0	0	0
CTTGAGCTCGTCAAGGTACTGTCAGGGGCTCC	0	0	0	0	1	0	2	0	0	0	0	0	0	0	0	0	0	0	0	0	0	0	0	0	0	0	0
CTTGAGCTTGATGGACTGGTCAGTGCTCTTTG	0	0	0	0	4	0	14	0	3	0	0	0	0	0	0	0	0	0	0	0	0	0	0	0	0	0	0
CTTGAGCTTGCAGCGTAGGGGTCCGCCCTTTG	0	0	1	0	0	0	0	0	0	0	0	0	0	0	0	0	0	0	0	0	0	0	0	0	0	0	0
CTTGAGGAAAATCCATGAAAAATAGAGGGATT	1	0	0	0	0	0	0	0	0	0	0	0	0	0	0	0	0	0	0	0	0	0	0	0	0	0	0
CTTGAGGACACAATACAGGTAGTGGAGATGCC	7	0	0	0	0	0	0	0	0	0	0	0	0	0	0	0	0	0	0	0	0	0	0	0	0	0	0
CTTGAGGACCAAAATTTTAGTGTCGGCTTTCG	0	2	0	0	2	0	3	0	1	0	0	0	0	0	0	0	0	0	0	0	0	0	0	0	0	0	0
CTTGAGGAGAGTGAGGGTTGAGAGGGGGACTG	0	0	2	0	0	0	0	0	0	0	0	0	0	0	0	0	0	0	0	0	0	0	0	0	0	0	0
CTTGAGGAGCAAGCTAGCGGGTAACCCCAATC	0	0	1	0	0	0	0	0	0	0	0	0	0	0	0	0	0	0	0	0	0	0	0	0	0	0	0
CTTGAGGAGCTTATGACATGTGGGGGGAGCAG	25	0	0	0	0	0	0	0	0	0	0	0	0	0	0	0	0	0	0	0	0	0	0	0	0	0	0
CTTGAGGCACCCGAGAGAGGGTGAAGGATTTG	0	0	1	0	0	0	0	0	0	0	0	0	0	0	0	0	0	0	0	0	0	0	0	0	0	0	0
CTTGAGGGAATAGATAGTGCTTGTTGGCAAAT	0	0	2	0	0	0	0	0	0	0	0	0	0	0	0	0	0	0	0	0	0	0	0	0	0	0	0
CTTGAGGGAATAGATAGTGCTTGTTGGCAACT	0	0	0	0	0	0	0	0	0	0	0	0	0	0	0	0	0	0	0	0	0	0	0	2	0	0	0
CTTGAGGGACCAGGGCGTGTCGGGCCGCGTAG	0	0	1	0	0	0	0	0	0	0	0	0	0	0	0	0	0	0	0	0	0	0	0	0	0	0	0
CTTGAGGGACCAGGGCGTGTCGGGCCGCGTCG	0	0	0	0	2	0	0	0	0	0	0	0	0	0	0	0	0	0	0	0	0	0	0	0	0	0	0
CTTGAGGGCACCCGAGACCCCTGGTGGGTCGT	1	0	0	0	0	0	0	0	0	0	0	0	0	0	0	0	0	0	0	0	0	0	0	0	0	0	0
CTTGAGGGCATTGTGTTAAGAGGAGGAGGGGC	0	0	1	0	0	0	0	0	0	0	0	0	0	0	0	0	0	0	0	0	0	0	0	0	0	0	0
CTTGAGGGCGATGGAATTAACTCGCAGAGAAT	0	0	88	0	0	0	0	0	0	0	2	0	0	0	0	0	0	0	0	0	0	0	0	0	0	0	0
CTTGAGGGCGATGGAATTAACTCGCAGAGACT	0	0	0	0	12	0	104	0	8	0	0	0	0	0	0	0	0	0	0	0	0	0	0	0	0	0	0
CTTGAGGGGGAAGGCCGAGAAGAGGCCGCGTC	0	0	3	0	0	0	0	0	0	0	0	0	0	0	0	0	0	0	0	0	0	0	0	0	0	0	0
CTTGAGGGGGGCATGACCGCCGGGGTGGGTCT	0	0	0	0	1	0	2	0	0	0	0	0	0	0	0	0	0	0	0	0	0	0	0	0	0	0	0
CTTGAGGGGTCAAATGGGGGGAGGGCGGGTTG	0	0	0	0	12	0	54	0	6	0	0	0	0	0	0	0	0	0	0	0	0	0	0	0	0	0	0
CTTGAGGGTTAAGGTAGCTAGTCAGGTTGTTG	0	0	0	0	0	0	0	0	0	0	0	0	0	0	0	0	0	0	1	0	0	0	0	0	0	0	0
CTTGAGGGTTCTAACCAGGCTTATTGGCGCAG	0	0	0	0	0	0	0	0	0	0	0	0	3	0	2	0	0	0	0	0	0	0	0	0	0	0	0
CTTGAGGTTTGGAGAGGGTGGAGTAGTCGTTT	0	0	0	0	5	0	3	0	12	0	0	0	0	0	3	0	0	0	55	0	5	7	0	0	0	3	0
CTTGAGTAAACATGCCTAGATTGTCCGGTTTG	0	0	0	0	0	0	0	0	0	0	0	0	0	0	1	0	0	0	0	0	0	0	0	0	0	0	0
CTTGAGTAATGAGCTCGTGGTGCATAATCCAC	1	0	0	0	0	0	0	0	0	0	0	0	0	0	0	0	0	0	0	0	0	0	0	0	0	0	0
CTTGAGTAATGAGCTCGTGGTGCATAATCCCC	0	0	0	0	5	0	7	0	4	0	0	0	0	0	0	0	0	0	0	0	0	0	0	0	0	0	0
CTTGAGTACGACAACATCGGAGGATGGGGGTT	1	0	0	0	0	0	0	0	0	0	0	0	0	0	0	0	0	0	0	0	0	0	0	0	0	0	0
CTTGAGTAGCAATGCACAACACAGATTGCCTC	0	0	2	0	0	0	0	0	0	0	0	0	0	0	0	0	0	0	0	0	0	0	0	0	0	0	0
CTTGAGTCAGTCGAGCGAGAGCAAATTAATAG	0	0	15	0	0	0	0	0	0	0	0	0	0	0	0	0	0	0	0	0	0	0	0	0	0	0	0
CTTGAGTCAGTCGAGCGAGAGCAAATTAATCG	0	0	0	0	0	0	0	0	1	0	0	0	0	0	0	0	0	0	0	0	0	0	0	0	0	0	0
CTTGAGTCCAGTCCTCTAGAATCCCATTCGCT	2	0	0	0	0	0	0	0	0	0	0	0	0	0	0	0	0	0	0	0	0	0	0	0	0	0	0
CTTGAGTCCTTTGTGTCCGAATGGCACACTTG	0	0	4	0	0	0	3	0	0	0	0	0	0	0	0	0	0	0	0	0	0	0	0	0	0	0	0
CTTGAGTCGAACTGTTCAATTTGCATACCCAG	0	0	32	0	0	0	0	0	0	0	0	0	0	0	0	0	0	0	0	0	1	0	0	0	0	0	0
CTTGAGTCTCCGTCGGCATATTGTACCCCACT	0	0	0	0	4	0	6	0	1	0	0	0	0	0	0	0	0	0	3	0	0	0	0	0	0	0	0
CTTGAGTGACTGACAGTACCTTCTTGATTTAT	2	0	0	0	0	0	0	0	0	0	0	0	0	0	0	0	0	0	0	0	0	0	0	0	0	0	0
CTTGAGTGGATTCAGCGTTTATGATTCCCATT	2	0	0	0	0	0	0	0	0	0	0	0	0	0	0	0	0	0	0	0	0	0	0	0	0	0	0
CTTGAGTGGCAACAGCGGTGTATGTTGGCTGT	0	0	0	0	0	0	1	0	0	0	0	0	0	0	0	0	0	0	0	0	0	0	0	0	0	0	0
CTTGAGTTAGTTGCTAAGCGGGCTAACATTCG	0	0	0	0	10	0	6	0	1	0	0	0	0	0	0	0	0	0	0	0	0	0	0	0	0	0	0
CTTGAGTTGGCCTAATTACGCCAGCCGTGTTT	68	0	0	0	0	0	0	0	0	0	0	0	0	0	0	0	0	0	0	0	0	0	0	0	0	0	0
CTTGAGTTGTTAGATTAACAGGGGACCGTCTG	0	2	1	0	0	0	0	0	0	0	0	0	0	0	0	0	0	0	0	0	0	0	1	0	0	0	0
CTTGAGTTGTTTGCGTTATGGGTAGTATGCTT	48	0	0	0	0	0	0	0	0	0	0	0	0	0	0	0	0	0	0	0	0	0	0	0	0	0	0
CTTGAGTTTAACTTCCTCAAACGGAATTTTGT	0	0	0	0	1	0	1	0	0	0	0	0	0	0	0	0	0	0	0	0	0	0	0	0	0	0	0
CTTGAGTTTGACTCTCTCGGTTTCAGTCTCGG	0	0	0	0	0	0	0	0	0	0	0	1	0	0	0	0	0	0	0	0	0	0	0	0	0	0	0
CTTGAGTTTTGATACCGCCCTTGGATCGGTTG	0	0	10	0	0	0	0	0	0	0	0	0	0	0	0	0	0	0	0	0	0	0	0	0	0	0	0
CTTGAGTTTTGATTGGACGATTTTGGTTTGTT	0	0	0	0	1	0	0	0	0	0	0	0	0	0	0	0	0	0	0	0	0	0	0	0	0	0	0
CTTGATAAGGCGGTGATAAACCTGAAACGCAG	0	0	1	0	0	0	0	0	0	0	0	0	0	0	0	0	0	0	0	0	0	0	0	0	0	0	0
CTTGATAAGGCGGTGATAAACCTGAAACGCCG	0	0	0	0	2	0	0	0	0	0	0	0	0	0	0	0	0	0	0	0	0	0	0	0	0	0	0
CTTGATAATTAATCAAGGCAATTATTAAACAG	0	0	0	0	0	0	0	0	0	0	0	0	0	0	1	0	0	0	0	0	0	0	0	0	0	0	0
CTTGATACCCGCCTAGAGGATGCATTCTTTTG	0	0	1	0	7	0	9	0	4	0	2	0	0	0	0	0	0	0	0	0	0	0	0	0	0	0	0
CTTGATAGGATAGAGAGTGATCCTATTTTTTG	0	0	0	0	0	0	0	0	0	0	0	0	0	0	0	0	0	0	2	0	0	0	0	0	0	0	0
CTTGATAGGGCTAAGTTACGAGTCTATTCTTG	0	0	8	0	0	0	0	0	0	0	0	0	0	0	0	0	0	0	0	0	0	0	0	0	0	0	0
CTTGATAGGTCTCAGTATTATAACGGGGTTTG	0	0	0	0	1	0	7	0	0	0	0	0	0	0	0	0	0	0	61	0	3	2	0	0	0	1	0
CTTGATATAACTTCGGAAAACCAACATTTTTG	0	0	25	0	1	0	15	0	34	0	0	0	0	0	0	0	0	0	2	0	14	107	0	0	0	0	47
CTTGATATCCAAATTATGCGTACCGTCAGTCT	0	0	0	0	0	0	1	0	0	0	0	0	0	0	0	0	0	0	0	0	0	0	0	0	0	0	0
CTTGATATCTTCCAAACTTCGGCAAATTATCG	0	0	2	0	0	0	2	0	13	0	0	0	45	0	28	0	0	0	8	0	0	0	0	0	0	0	0
CTTGATATCTTGTGTCTATTTGGCTTAGCCCG	2	0	0	0	0	0	0	0	0	0	0	0	0	0	0	0	0	0	0	0	0	0	0	0	0	0	0
CTTGATATCTTTCTGGCCCACTGTCGGGGGGT	0	0	1	0	0	0	0	0	0	0	0	0	0	0	0	0	0	0	0	0	0	0	0	0	0	0	0
CTTGATATTGGTCGCGCCCACTTTGTTGTTTG	2	0	0	0	0	0	0	0	0	0	0	0	0	0	0	0	0	0	0	0	0	0	0	0	0	0	0
CTTGATCCCACATTTCACGATCTCTGTAGCAG	0	0	1	0	0	0	0	0	0	0	0	0	0	0	0	0	0	0	0	0	0	0	0	0	0	0	0
CTTGATCCGGAAGTCCGAAATTTAATACCTTG	0	0	1	0	0	0	0	0	0	0	1	0	0	0	0	0	0	0	0	0	0	0	0	0	0	0	0
CTTGATCCGGGAGTGGCGAGCATTCTATTTTG	0	0	0	0	0	0	2	0	0	0	1	0	1	0	0	0	0	0	22	0	2	0	0	0	0	1	1
CTTGATCGACGGGCGAATGTACAGAGATCTTG	0	0	0	0	0	0	0	0	1	0	0	0	0	0	0	0	0	0	0	0	0	0	0	0	0	0	0
CTTGATCGCTTTTGGGGACAAAGGTGCTGCTG	0	0	1	0	0	0	0	0	0	0	0	0	0	0	0	0	0	0	0	0	0	0	0	0	0	0	0
CTTGATCTTACTGTCTAACCAGACGTGGTTTG	1	0	0	0	0	0	0	0	0	0	0	0	0	0	0	0	0	0	0	0	0	0	0	0	0	0	0
CTTGATGCAGGTTCCCAGGTTCGCCAGTTTCG	266	0	0	0	0	0	0	0	0	0	0	0	0	0	0	0	0	0	0	0	0	0	0	0	0	0	0
CTTGATGCTAGATCGGATAGTATCGCATCATT	5	0	0	0	0	0	0	0	0	0	0	0	0	0	0	0	0	0	0	0	0	0	0	0	0	0	0
CTTGATGGGGAAGTACGTGTAAGCTCTATCAG	1	0	0	0	0	0	0	0	0	0	0	0	0	0	0	0	0	0	0	0	0	0	0	0	0	0	0
CTTGATGGGGACACATGTGGTAATTATGTTTT	0	0	1	0	0	0	0	0	0	0	0	0	0	0	0	0	0	0	0	0	0	0	0	0	0	0	0
CTTGATGGTCATGAAAGTGAAAGTATTCCAAC	0	0	1	0	0	0	0	0	0	0	1	0	0	0	0	0	0	0	0	0	0	0	0	0	0	0	0
CTTGATGGTGCCGCGAACAACGGAAATTGCAA	0	0	1	0	0	0	0	0	0	0	0	0	0	0	0	0	0	0	0	0	0	0	0	0	0	0	0
CTTGATGTACCTTTTGGTTGTTTGGCCGGGAT	1	0	0	0	0	0	0	0	0	0	0	0	0	0	0	0	0	0	0	0	0	0	0	0	0	0	0
CTTGATGTCGCCGCCATGGAACCATCTAGTCG	0	0	0	0	0	0	0	0	1	0	0	0	0	0	0	0	0	0	0	0	0	0	0	0	0	0	0
CTTGATGTTGCATCGGGCTAACGGACTTAGTT	3	0	0	0	0	0	0	0	0	0	0	0	0	0	0	0	0	0	0	0	0	0	0	0	0	0	0
CTTGATGTTTAATGCTTTGGCGCAGATGTTTG	0	0	1	0	0	0	0	0	0	0	0	0	0	0	0	0	0	0	0	0	0	0	0	0	0	0	0
CTTGATTAAGCCACCGGAAGATCTCTCTGGCT	0	0	0	0	0	0	7	0	2	0	0	0	8	0	58	0	0	0	44	0	0	0	0	0	0	0	0
CTTGATTAGACTTGTTAAGGTTAGGTCCGACC	0	0	0	0	0	0	0	0	1	0	0	0	0	0	0	0	0	0	0	0	0	0	0	0	0	0	0
CTTGATTAGGTGGGGCATTCGTATTCATCCAC	2	0	13	0	0	0	0	0	0	0	0	0	0	0	0	0	0	0	0	0	0	0	0	0	0	0	0
CTTGATTAGGTGGGGCATTCGTATTCATCCCC	0	0	0	0	300	0	428	0	47	0	0	0	0	0	0	0	0	0	0	0	0	0	0	0	0	0	0
CTTGATTATGCAGGGCAGGTGGGTCGGCTTTG	2	0	1	0	0	0	0	0	0	0	0	0	0	0	0	0	0	0	0	0	0	0	0	0	0	0	0
CTTGATTCAGATCCTGAGTCCTTTGGCACTCG	0	0	0	0	0	0	1	0	1	0	0	0	0	0	0	0	0	0	0	0	0	0	0	0	0	0	0
CTTGATTCATAGATATCTTGTGGTTGCGAATT	1	4	1	114	0	10	0	65	0	2	2	10	0	0	0	0	0	0	0	0	0	0	0	0	0	0	0
CTTGATTCCCCCTGGAGGTTCTGTTTTAGTTG	0	0	0	0	0	0	0	0	0	0	1	0	0	0	0	0	0	0	0	0	0	0	0	0	0	0	0
CTTGATTCCTATTTCTTTTGGTTGGTCATCTT	0	0	1	0	0	0	0	0	0	0	0	0	0	0	0	0	0	0	0	0	0	0	0	0	0	0	0
CTTGATTGAGGTCGCATGGCAAAGAGCCGAAT	0	0	0	0	0	0	0	0	0	0	0	0	1	0	0	0	0	0	0	0	0	0	0	0	0	0	0
CTTGATTGAGGTCGCATGGCAAAGAGCCGACT	0	0	0	0	0	0	0	0	0	0	0	0	0	0	0	2	0	0	0	0	0	0	0	0	0	0	0
CTTGATTGGGTCGGCCACAAAGTTGGGTACAG	1	0	0	0	0	0	0	5	0	0	0	0	0	0	0	0	0	0	0	0	0	0	0	0	0	0	0
CTTGATTGGGTCGGCCACAAAGTTGGGTACCG	0	0	2	0	29	1	67	0	31	0	0	0	0	0	0	0	0	0	0	0	0	0	0	0	0	0	0
CTTGATTGGGTTCCAAACTACGGGGCGGCCTG	21	0	0	0	0	0	0	0	0	0	0	0	0	0	0	0	0	0	0	0	0	0	0	0	0	0	0
CTTGATTGTGTGTAGTATGAAGCATATCCTAT	0	0	8	0	0	0	0	0	0	0	1	0	0	0	0	0	0	0	0	0	0	0	0	0	0	0	0
CTTGATTGTGTGTAGTATGAAGCATATCCTCT	0	0	0	0	0	0	3	0	7	0	0	0	0	0	0	0	0	0	0	0	0	0	0	0	0	0	0
CTTGATTTAAATCGGTTGTGTTTGGCGACTTG	5	0	62	0	5	0	14	0	26	0	0	0	0	0	0	0	0	0	0	0	1	0	0	0	0	0	0
CTTGATTTGGGAGTCTGGGAAGCCGAGCATCG	0	0	0	0	1	0	0	0	0	0	0	0	0	0	0	0	0	0	0	0	0	0	0	0	0	0	0
CTTGATTTTCCCTCTGGCAGGACTGGTGTTTC	0	0	19	0	0	0	0	0	0	0	0	0	0	0	0	0	0	0	0	0	0	0	0	0	0	0	0
CTTGATTTTCGAAAGGTACGTGTGGCTATTTC	5	0	0	0	0	0	0	0	0	0	0	0	0	0	0	0	0	0	0	0	0	0	0	0	0	0	0
CTTGCAAACCACATATGCAATGAACCCCCAAT	0	0	1	0	0	0	0	0	0	0	0	0	0	0	0	0	0	0	0	0	0	0	0	0	0	0	0
CTTGCAACCGCGTCCGTTGCGATGGAAAGATC	1	0	0	0	313	0	853	0	165	0	3	0	0	0	0	0	0	0	0	0	0	0	0	0	0	0	0
CTTGCAACTGCTGCTCCGTCGGTTCCGAAAAC	0	0	1	0	0	0	0	0	0	0	0	0	0	0	0	0	0	0	0	0	0	0	0	0	0	0	0
CTTGCAAGCGAAGTATCGTCTGTGATTAGCTT	1	0	0	0	0	0	0	0	0	0	0	0	0	0	0	0	0	0	0	0	0	0	0	0	0	0	0
CTTGCAAGGGCTTCTAGGACAGGATACGCACC	0	0	1	0	0	0	0	0	0	0	0	0	0	0	0	0	0	0	0	0	0	0	0	0	0	0	0
CTTGCAAGTGTATCTCATTTTGTCCTTTATTT	0	0	1	0	0	0	0	0	0	0	0	0	0	0	0	0	0	0	0	0	0	0	0	0	0	0	0
CTTGCACATGTCCCGTAAATTTCGTTGGCTCG	2	0	2	0	0	0	0	0	0	0	0	0	0	0	0	0	0	0	0	0	0	0	0	0	0	0	0
CTTGCACCATTCGTAGGGCACGTAGTCTCTAG	0	0	0	0	0	0	0	0	0	0	0	0	0	0	1	0	0	0	0	0	0	0	0	0	0	0	0
CTTGCACCATTCGTAGGGCACGTAGTCTCTCG	0	0	0	0	0	0	0	0	0	0	0	0	0	0	0	0	0	0	10	0	0	0	0	0	0	0	0
CTTGCACCCCCGCGGAAGGGTCTTACCTATCC	0	0	0	0	0	0	0	0	0	0	0	0	0	0	0	0	0	0	0	0	0	0	8	0	0	0	0
CTTGCACGCCAAGTATATTCTCACCTTTTATC	0	0	9	0	0	0	0	0	0	0	0	0	0	0	0	0	0	0	0	0	0	0	0	0	0	0	0
CTTGCACGTGCTGGCTTAGATATTTAAAACTC	0	0	0	0	0	0	0	0	1	0	0	0	0	0	0	0	0	0	0	0	0	0	0	0	0	0	0
CTTGCACTGGTGATGTCTCCGTTTTAGTGTTG	0	0	5	0	0	0	0	0	0	0	0	0	0	0	0	0	0	0	0	0	0	0	0	0	0	0	0
CTTGCAGGATCGACGTTCGAAAGGCTATGTAT	0	0	2	0	0	0	0	0	0	0	0	0	0	0	0	0	0	0	0	0	0	0	0	0	0	0	0
CTTGCAGGGCGGATCGGTGGCCGATGGGTTAG	0	0	1	0	0	0	0	0	0	0	0	0	0	0	0	0	0	0	0	0	0	0	0	0	0	0	0
CTTGCAGGGGTGTACGGACCGCATCTAAGTAG	0	0	0	0	0	0	0	0	0	0	1	0	0	0	0	0	0	0	0	0	0	0	0	0	0	0	0
CTTGCAGGGGTGTACGGACCGCATCTAAGTCG	0	0	0	0	50	0	54	0	12	0	0	0	0	0	0	0	0	0	0	0	0	0	0	0	0	0	0
CTTGCAGGGTGTACGGACCGCATCTAAGTCGT	0	0	0	0	1	0	0	0	0	0	0	0	0	0	0	0	0	0	0	0	0	0	0	0	0	0	0
CTTGCAGTCACATATCCCGAACATGTTATTAT	0	0	1	0	0	0	0	0	0	0	0	0	0	0	0	0	0	0	0	0	0	0	0	0	0	0	0
CTTGCAGTGTTGGTATTGTTTCGATTGAATTG	0	0	0	0	0	0	3	0	0	0	0	0	3	0	18	0	0	0	74	0	0	0	0	0	0	0	0
CTTGCAGTTATGCACAGGAATATTTCCTGCTG	0	0	4	0	0	0	7	0	2	0	0	0	0	0	0	0	0	0	88	0	11	11	0	0	0	0	0
CTTGCAGTTGTTACGACGGTCTCCGTGATCTG	2	0	0	0	0	0	0	0	0	0	0	0	0	0	0	0	0	0	0	0	0	0	0	0	0	0	0
CTTGCATAGATTGATATGGGAGGGGGTAGCTG	1	0	0	0	0	0	0	0	0	0	0	0	0	0	0	0	0	0	0	0	0	0	0	0	0	0	0
CTTGCATATACTCATTGGTTATGATACCATCG	0	0	0	2	1	0	0	0	0	0	0	0	0	0	0	0	0	0	0	0	0	0	0	0	0	0	0
CTTGCATCCATCACGAGGTGACGTGAAGATAG	0	0	4	0	0	0	0	0	0	0	0	0	0	0	0	0	0	0	0	0	0	0	0	0	0	0	0
CTTGCATCCATCACGAGGTGACGTGAAGATCG	0	0	0	0	0	0	2	0	0	0	0	0	0	0	0	0	0	0	0	0	0	0	0	0	0	0	0
CTTGCATCTGACGTTTGGATTCGTTAAAGTCG	0	0	0	0	0	0	0	0	0	0	0	0	0	0	0	0	0	0	0	0	0	0	2	0	0	0	0
CTTGCATCTGATGACCACTTACCGCTCGTTTG	0	0	23	0	0	0	0	0	0	0	0	0	0	0	0	0	0	0	0	0	0	0	0	0	0	0	0
CTTGCATGATACCGCTTGTCTTTGGCAATGTT	0	0	10	0	0	0	0	0	1	0	0	0	0	0	0	0	0	0	0	0	0	0	0	0	0	0	0
CTTGCATGCGGTTGTCTGGCCATGCCTGTCAG	15	0	0	0	0	0	0	0	0	0	0	0	0	0	0	0	0	0	0	0	0	0	0	0	0	0	0
CTTGCATGTTCAATGAGATCCTAGTAAGCATC	5	0	0	0	0	0	0	0	0	0	0	0	0	0	0	0	0	0	0	0	0	0	0	0	0	0	0
CTTGCATTATCTACTCTCTGCGTTCACTATTG	0	0	1	0	0	0	0	0	0	0	0	0	0	0	0	0	0	0	0	0	0	0	0	0	0	0	0
CTTGCATTCAGCAAAGCAATGTCCGAAGTTTG	9	0	0	0	0	0	0	0	0	0	0	0	0	0	0	0	0	0	0	0	0	0	0	0	0	0	0
CTTGCATTCTGTGGCGCGATTGAAATGTCTTG	0	0	0	0	0	0	6	0	6	0	0	0	11	0	28	0	1	0	87	0	0	0	0	0	0	0	0
CTTGCCAGTATACCTGCACATTCTCTTGCTTG	0	0	38	0	0	0	29	0	35	0	0	0	10	0	14	0	0	0	0	0	0	0	0	0	0	0	0
CTTGCCAGTGATTTTTTATTACCCCTGACTTT	4	0	0	0	0	0	0	0	0	0	0	0	0	0	0	0	0	0	0	0	0	0	0	0	0	0	0
CTTGCCAGTTTTGTCCACGGTGTATAGCTCTG	6	0	1	0	16	0	39	0	2	0	1	0	0	0	0	0	0	0	0	0	0	0	0	0	0	0	0
CTTGCCCAAAACAAGCTGCAATTGCGAATATT	0	0	2	5	0	0	0	0	0	0	0	0	0	0	0	0	0	0	0	0	0	0	0	0	0	0	0
CTTGCCCATTTTCTTGATTTAATCTATTTGTT	0	0	1	0	0	0	0	0	0	0	0	0	0	0	0	0	0	0	0	0	0	0	0	0	0	0	0
CTTGCCCCAGATTGACCGCCGGGGCCCCCCAG	1	0	1	0	0	0	0	0	0	0	5	0	0	0	0	0	0	0	0	0	0	0	0	0	0	0	0
CTTGCCCCTCTGGTACTATTAAACGTGATTCG	0	0	0	0	0	0	0	0	0	0	0	0	0	0	0	0	0	0	1	0	0	0	0	0	0	0	0
CTTGCCCGGGGACCGTGCGGATTTAAGCAATT	0	0	1	0	0	0	0	0	0	0	0	0	0	0	0	0	0	0	0	0	0	0	0	0	0	0	0
CTTGCCCGTCGCCTCATGAGTATCGTGGGTAC	0	0	1	0	0	0	0	0	0	0	0	0	0	0	0	0	0	0	0	0	0	0	0	0	0	0	0
CTTGCCCTCTGAAGGATTTTTGCTACACTTAG	0	0	1	0	0	0	0	0	0	0	0	0	0	0	0	0	0	0	0	0	0	0	0	0	0	0	0
CTTGCCGCATGCCGGCCTGAAGCAAACAGTTC	0	0	4	0	0	0	0	0	0	0	0	0	0	0	0	0	0	0	0	0	0	0	0	0	0	0	0
CTTGCCGGGGGACCGGGGGGAGTGTAAACTAG	0	0	1	0	0	0	0	0	0	0	0	0	0	0	0	0	0	0	0	0	0	0	0	0	0	0	0
CTTGCCGTTGGACGTGGACGCCATTTCGTTCC	0	0	1	0	0	0	0	0	0	0	0	0	0	0	0	0	0	0	0	0	0	0	0	0	0	0	0
CTTGCCTAAGCTTGGAGTAGCGTCTGGGCAAT	0	0	2	0	0	0	0	0	0	0	0	0	0	0	0	0	0	0	0	0	0	0	0	0	0	0	0
CTTGCCTAAGCTTGGAGTAGCGTCTGGGCACT	0	0	0	0	1	0	1	0	0	0	0	0	0	0	0	0	0	0	0	0	0	0	0	0	0	0	0
CTTGCCTACCTCTGGGCGCTTTTCTAATATCG	25	0	0	0	0	0	0	0	0	0	0	0	0	0	0	0	0	0	0	0	0	0	0	0	0	0	0
CTTGCCTACGAACTGGATGTTTGTACCTTTCG	0	0	0	2	1	0	1	0	0	0	0	0	0	0	0	0	0	0	0	0	0	0	0	0	0	0	0
CTTGCCTGAGAGTGCGTGGTTTGGGGGGCCAG	0	0	7	0	0	0	0	0	0	0	0	0	0	0	0	0	0	0	0	0	0	0	0	0	0	0	0
CTTGCCTGAGAGTGCGTGGTTTGGGGGGCCCG	0	0	0	0	1	0	6	0	0	0	0	0	0	0	0	0	0	0	0	0	0	0	0	0	0	0	0
CTTGCCTGTCAAATAGCATTACCTTCTTTTCC	0	0	2	0	0	0	0	0	0	0	0	0	0	0	0	0	0	0	0	0	0	0	0	0	0	0	0
CTTGCCTTTATAAACCTCGGTGGGATTCTTGT	0	0	0	0	0	0	0	0	0	0	0	1	0	0	0	0	0	0	0	0	0	0	0	0	0	0	0
CTTGCCTTTTGAGATGTGACTGTCCTATCCAG	0	0	1	0	0	0	0	0	0	0	0	0	0	0	0	0	0	0	0	0	0	0	0	0	0	0	0
CTTGCGAAACTTGCTCCCACTAGTTCTGACTG	0	1	0	0	0	0	0	0	0	0	0	0	0	0	0	0	0	0	0	0	0	0	0	0	0	0	0
CTTGCGAATACGTTATGCCACTCTTCATGTAG	0	0	1	0	0	0	0	0	0	0	0	0	0	0	0	0	0	0	0	0	0	0	0	0	0	0	0
CTTGCGAATATACGCGGACTAGCCAGTTCTTG	0	0	2	0	0	0	0	0	0	0	0	0	0	0	0	0	0	0	0	0	0	0	0	0	0	0	0
CTTGCGAGAATCGCCCAGCGATGAGTTGGTTT	0	0	1	0	0	0	2	0	1	0	10	0	0	0	0	0	0	0	0	0	0	0	0	0	0	0	0
CTTGCGCAAAGCGTGTGTTGTGGGGTGGGTTG	1791	0	0	0	0	0	0	0	0	0	0	0	0	0	0	0	0	0	0	0	0	0	0	0	0	0	0
CTTGCGCACAGTCTTTCCCGCCGGGTCTTTTG	0	0	0	0	0	0	0	0	0	0	0	0	0	0	0	0	0	0	0	0	0	1	0	0	0	0	0
CTTGCGCAGCGTGTGCCTGTAACGGCGTCGAT	1	0	0	0	0	0	0	0	0	0	0	0	0	0	0	0	0	0	0	0	0	0	0	0	0	0	0
CTTGCGCAGCGTGTGCCTGTAACGGCGTCGCT	0	0	0	0	7	0	5	0	1	0	0	0	0	0	0	0	0	0	0	0	0	0	0	0	0	0	0
CTTGCGCCGACTTTGTAACTAGAGGACAGAAT	1	0	0	0	0	0	0	0	0	0	0	0	0	0	0	0	0	0	0	0	0	0	0	0	0	0	0
CTTGCGCGCGCACGCAAGAGGTTTGGATACCG	0	0	0	0	4	0	2	0	0	0	0	0	0	0	0	0	0	0	0	0	0	0	0	0	0	0	0
CTTGCGCGTCGAGAAATTCGTGTGGGCGTCAG	0	0	0	0	0	0	1	0	0	0	0	0	0	0	0	0	0	0	0	0	0	0	0	0	0	0	0
CTTGCGCTATGGTACGCACCTACCGATGTTTG	0	0	0	0	0	0	1	0	1	0	0	0	0	0	0	0	0	0	0	0	0	0	0	0	0	0	0
CTTGCGCTCCCTGGAGAGAGCAATTTAGCTTG	0	0	1	0	0	0	0	0	0	0	0	0	0	0	0	0	0	0	0	0	0	0	0	0	0	0	0
CTTGCGGACTCAGGTTTACGTGATGTACGTTG	2	0	0	0	0	0	0	0	0	0	0	0	0	0	0	0	0	0	0	0	0	0	0	0	0	0	0
CTTGCGGAGTTGTACCTGGCACTGGGTGTCTG	0	0	1	0	0	0	0	0	0	0	0	0	0	0	0	0	0	0	0	0	0	0	0	0	0	0	0
CTTGCGGATTCCTTGGACAATGATTTGTATCC	0	0	24	0	0	0	4	0	2	0	0	0	80	0	192	0	0	0	383	0	0	0	0	0	0	0	0
CTTGCGGCCAATCACCTCTCATGACCCATATT	0	0	0	0	0	0	0	0	0	0	0	0	0	0	0	0	0	0	1	0	0	0	0	0	0	0	0
CTTGCGGCGGCTGACGGACAGGGTCTCAATTG	0	0	0	0	0	0	0	0	1	0	0	0	0	0	0	0	0	0	1	0	0	0	0	0	0	0	0
CTTGCGGGAAACGTTCAGGCCCCGTTACCCTG	56	0	6	0	0	0	0	0	0	0	0	0	0	0	0	0	0	0	0	0	0	0	0	0	0	0	0
CTTGCGGGCGAGAAGTGTAGCGTGCATAGTAT	0	0	3	5	0	0	0	3	0	0	0	0	0	0	0	0	0	0	0	0	0	0	0	0	0	0	0
CTTGCGGGCGAGAAGTGTAGCGTGCATAGTCT	0	0	0	0	28	3	28	0	6	0	0	0	0	0	0	0	0	0	0	0	0	0	0	0	0	0	0
CTTGCGGGGGTGTTGTGCGGTGGGCAGGGCAG	0	0	33	0	0	0	0	0	0	0	0	0	20	0	32	0	0	0	0	0	0	0	0	0	0	0	0
CTTGCGGGGGTGTTGTGCGGTGGGCAGGGCCG	0	0	0	0	0	0	46	0	3	0	0	0	0	0	0	0	0	0	94	0	0	0	0	0	0	0	0
CTTGCGGGTATTGTCTCGGAGTGGTGGGGTTG	0	0	1	0	0	0	0	0	0	0	0	0	0	0	0	0	0	0	0	0	0	0	0	0	0	0	0
CTTGCGGGTTCTGTGGTGGTTGCACAGATCAG	0	0	1	0	0	0	0	0	0	0	0	0	0	0	0	0	0	0	0	0	0	0	0	0	0	0	0
CTTGCGGGTTTCTTTGGAGTGGTGAGTCGTTG	1	0	0	0	0	0	0	0	0	0	0	0	0	0	0	0	0	0	0	0	0	0	0	0	0	0	0
CTTGCGGTCGCGTTATCGCCAAGGAGTATTCG	11	0	0	2	50	34	42	24	5	4	2	0	0	0	0	0	0	0	0	0	0	0	0	0	0	0	0
CTTGCGGTTTATTAAAGCCGTTCACAAATTTT	0	0	2	1	1	1	2	3	1	0	0	0	0	0	0	0	0	0	0	0	0	0	0	0	0	0	0
CTTGCGTCTTATGGATGAACCATCGATTCGCC	0	0	0	0	4	0	3	0	0	0	1	0	0	0	0	0	0	0	0	0	0	0	0	0	0	0	0
CTTGCGTGCAGTCTGCGTTGTCAAAATATCCG	0	0	0	0	1	0	10	0	2	0	0	0	0	0	0	0	0	0	0	0	0	0	0	0	0	0	0
CTTGCGTGCGCTGCGTTGGGTGGGTAGTTTTG	0	0	6	0	0	0	0	0	0	0	0	0	0	0	0	0	0	0	0	0	0	0	0	0	0	0	0
CTTGCGTGGATGTCCACTCACTGGCATTTTTT	1	0	0	0	3	0	0	0	4	0	0	0	0	0	0	0	0	0	0	0	0	0	0	0	0	0	0
CTTGCGTGGCCGCTGCACGGGGGGTCAAGATC	0	0	0	0	0	0	1	0	0	0	0	0	0	0	0	0	0	0	0	0	0	0	0	0	0	0	0
CTTGCGTGGTATGAGCGGTCTTTCAATATGTC	0	0	0	0	0	0	1	0	0	0	0	0	0	0	0	0	0	0	0	0	0	0	0	0	0	0	0
CTTGCGTGTACAATCTTTATCGTCGTTCTTTG	0	0	1	0	0	0	0	0	0	0	0	0	0	0	0	0	0	0	0	0	0	0	0	0	0	0	0
CTTGCGTTAAATGGTCTTAACACAGAGTTCAG	3	0	0	0	0	0	0	0	0	0	0	0	0	0	0	0	0	0	0	0	0	0	0	0	0	0	0
CTTGCGTTAATTCGGATTGATTGGATTCCTTC	3	0	0	0	0	0	0	0	0	0	0	0	0	0	0	0	0	0	0	0	0	0	0	0	0	0	0
CTTGCGTTTGGATTGTTTTTCTCATTTATTTG	0	0	0	0	0	0	0	0	0	0	0	0	1	0	0	0	0	0	0	0	0	0	0	0	0	0	0
CTTGCGTTTTTCTTCCGGGTTCGGGACTTTTG	1	0	0	0	0	0	0	0	0	0	0	0	0	0	0	2	0	0	0	0	0	1	0	0	0	0	0
CTTGCTAAAGCACAGTGATGAATTGATAGCTC	10	0	12	15	104	39	135	40	42	27	6	0	0	0	0	0	0	0	0	0	0	0	0	0	0	0	0
CTTGCTAAAGTGCTGGACTATCTGGGTATTCG	0	0	0	0	0	0	1	0	0	0	0	0	0	0	0	0	0	0	0	0	0	0	0	0	0	0	0
CTTGCTAATTTTCACCATGGCGATTGCTGTTT	5	0	0	0	0	0	0	0	0	0	0	0	0	0	0	0	0	0	0	0	0	0	0	0	0	0	0
CTTGCTACAAGGTTTATCAGCGGTTTGCTCAG	0	0	1	0	0	0	0	0	0	0	0	0	0	0	0	0	0	0	0	0	0	0	0	0	0	0	0
CTTGCTAGGTGACCACTAACTTATGGTCGTAC	0	0	0	0	1	0	2	0	0	0	0	0	0	0	0	0	0	0	0	0	0	0	0	0	0	0	0
CTTGCTATCACTCCCGCCCCGTTACCCGTTTG	5	1	10	17	33	21	217	3	14	0	0	0	0	0	0	0	0	0	0	0	0	0	0	0	0	0	0
CTTGCTATCGATCCACGTTTAGCCGTCAGTCT	0	0	0	0	0	0	0	0	0	0	0	0	0	0	0	0	0	0	1	0	0	0	0	0	0	0	0
CTTGCTATCTATTAACACTTTTTATGGTTTCG	0	0	0	0	0	0	0	0	0	0	0	0	0	0	0	0	0	0	4	0	0	0	0	0	0	0	0
CTTGCTATGAGTCTTCTGCATCGTAGTTTCAC	0	0	1	0	0	0	0	0	0	0	0	0	0	0	0	0	0	0	0	0	0	0	0	0	0	0	0
CTTGCTATTTTTACAGTGATCAGTTGGCATAG	2	0	0	0	0	0	0	0	0	0	0	0	0	0	0	0	0	0	0	0	0	0	0	0	0	0	0
CTTGCTCACGTTGTTCGAGCCCCGCGTGCTTG	0	0	1	0	0	0	0	0	0	0	0	0	0	0	0	0	0	0	0	0	0	0	0	0	0	0	0
CTTGCTCCAAGGCTGGTCTCGTTAGATTTTTG	13	0	0	0	0	0	0	0	0	0	0	0	0	0	0	0	0	0	0	0	0	0	0	0	0	0	0
CTTGCTCTGAACTATGTCTAGTTGGTGTCTTG	1	0	0	0	0	0	0	0	0	0	0	0	0	0	0	0	0	0	0	0	0	0	0	0	0	0	0
CTTGCTCTTCACAGATTGTAGCTTAAACATCG	0	0	0	0	53	0	46	0	2	0	0	0	0	0	0	0	0	0	0	0	0	0	0	0	0	0	0
CTTGCTGATACAGTAGGGTAAGGCCGTGCAGT	0	0	0	0	0	0	0	0	0	0	0	0	19	0	15	0	0	0	0	0	0	0	0	0	0	0	0
CTTGCTGATACAGTAGGGTAAGGCCGTGCATT	0	0	0	0	0	0	50	0	98	0	0	0	0	0	0	0	0	0	0	0	0	0	0	0	0	0	0
CTTGCTGCATGTTTCGGTTGCACTGTGTTGTC	1	0	0	0	0	0	0	0	0	0	0	0	0	0	0	0	0	0	0	0	0	0	0	0	0	0	0
CTTGCTGCCAGGGGTGGAGGGGCTTGATGCTG	0	0	0	0	45	0	67	0	7	0	2	0	0	0	0	0	0	0	0	0	0	0	0	0	0	0	0
CTTGCTGCCCGAGAGGGCCGTGGAGGGCGTTG	0	0	1	0	0	0	4	0	7	0	0	0	14	0	3	0	0	0	5	0	0	0	0	0	0	0	0
CTTGCTGCGAATTCTCTTTAAGATATGGTTTG	9	0	0	0	0	0	0	0	0	0	0	0	0	0	0	0	0	0	0	0	0	0	0	0	0	0	0
CTTGCTGGTTACACTCCGCCATTAGGATTTCG	2	0	1	0	31	0	13	0	82	0	2	0	6	0	0	0	0	0	2	0	0	0	0	0	0	0	0
CTTGCTGTGGACTTTGGATGGTTCTCTGATTG	0	0	0	0	0	0	0	0	0	0	0	0	0	0	7	0	0	0	17	0	0	0	0	0	0	0	0
CTTGCTGTGTCCAAGCTGGTTTCTCGGTGTAG	1	0	0	0	0	0	0	0	0	0	0	0	0	0	0	0	0	0	0	0	0	0	0	0	0	0	0
CTTGCTGTTCCACAAACTCAGGCTAATAACTG	0	0	1	0	0	0	0	0	0	0	0	0	0	0	0	0	0	0	0	0	0	0	0	0	0	0	0
CTTGCTTAAATGGTAGGTCAATTGTCGTAGCT	2	0	0	0	2	0	4	0	15	0	34	0	0	0	0	0	0	0	0	0	0	0	0	0	0	0	0
CTTGCTTAATCCTCTTTATATTACTGGCGTAG	0	0	1	0	0	0	0	0	0	0	0	0	0	0	0	0	0	0	0	0	0	0	0	0	0	0	0
CTTGCTTAATCCTCTTTATATTACTGGCGTCG	0	0	0	0	0	0	0	0	0	0	0	0	0	0	0	0	0	0	1	0	0	0	0	0	0	0	0
CTTGCTTACTGTGATTGTCTTAACACGGATTG	0	0	1	0	0	0	0	0	0	0	0	0	0	0	0	0	0	0	0	0	0	0	0	0	0	0	0
CTTGCTTATATGATTTTTTACTGGGCTCCGCC	0	0	5	0	0	0	0	0	0	0	0	0	0	0	0	0	0	0	0	0	0	0	0	0	0	0	0
CTTGCTTCCACGGAAACGGGATCGTGCGTCTG	0	0	2	0	0	0	0	0	0	0	0	0	0	0	0	0	0	0	0	0	0	0	0	0	0	0	0
CTTGCTTGGCTTTGTGCATTTTGCTTATATCG	0	0	0	0	11	0	8	0	4	0	0	0	0	0	0	0	0	0	0	0	0	0	0	0	0	0	0
CTTGCTTGGTGGTAAGCACATGAAGGCTGAAT	0	0	0	0	0	0	0	0	0	0	0	0	0	0	2	0	0	0	0	0	14	9	0	0	0	0	0
CTTGCTTGGTGGTAAGCACATGAAGGCTGACT	0	0	0	0	2	0	19	0	2	0	0	0	2	0	0	0	0	0	49	10	0	0	0	0	0	24	0
CTTGCTTGTCCAATGTCGTGGTTATCATGTCG	0	0	0	0	24	0	19	0	40	0	2	0	0	0	0	0	0	0	0	0	0	0	0	0	0	0	0
CTTGCTTGTCCATAGACTAAGGGTAGAGACTG	137	0	0	0	0	0	0	0	0	0	0	0	0	0	0	0	0	0	0	0	0	0	0	0	0	0	0
CTTGCTTTCGTTCATAGTCCCTATCTCTCCTT	15	0	0	0	42	0	48	0	5	0	3	0	0	0	0	0	0	0	0	0	0	0	0	0	0	0	0
CTTGCTTTCTTGCGTTGCATTTTGTATCCTCG	0	0	0	0	0	0	1	0	0	0	0	0	0	0	0	0	0	0	0	0	0	0	0	0	0	2	0
CTTGCTTTCTTTATCGGTCGCGAAGGTTTTCT	0	0	0	0	1	0	0	0	0	0	0	0	0	0	0	0	0	0	0	0	0	0	0	0	0	0	0
CTTGCTTTTATAAACCTTCGGTGGGATTCTTG	0	0	18	0	111	0	166	0	84	0	1	6	0	0	0	0	0	0	0	0	0	0	0	0	0	0	0
CTTGCTTTTCAAATGTTGTCGAGTGCAACTTG	0	0	2	0	0	0	0	0	0	0	0	0	1	0	1	0	0	0	2	0	0	0	0	0	0	0	0
CTTGGAAAACACGTGTTACCCGAAGGACCCAG	0	0	14	0	0	0	0	0	0	0	0	0	0	0	0	0	0	0	0	0	0	0	0	0	0	0	0
CTTGGAAAATTTGTGGGGTGCATGCCGGGTTG	1	0	0	0	0	0	5	0	0	0	0	0	0	0	0	0	0	0	0	0	0	0	0	0	0	0	0
CTTGGAAACATAGGGGTGTGAGACAATGTCTG	3	0	0	0	0	0	0	0	0	0	0	0	0	0	0	0	0	0	0	0	0	0	0	0	0	0	0
CTTGGAAATGATGTGTCGGCGGAGACTGGGTC	0	0	0	0	0	0	0	0	3	0	0	0	0	0	0	0	0	0	9	0	0	0	0	0	0	0	0
CTTGGAAATGCGCTGGTTACCGCCTCGGATCG	16	0	6	0	440	0	261	0	139	0	54	0	0	0	0	0	0	0	0	0	0	0	0	0	0	0	0
CTTGGAACAGAATCCTTAGTTAGTATTGTTTG	1	0	0	0	0	0	0	0	0	0	0	0	0	0	0	0	0	0	0	0	0	0	0	0	0	0	0
CTTGGAACAGTCTTTACGAGGTTGATGGGTTG	0	0	0	0	0	0	20	0	10	0	0	0	0	0	0	0	0	0	3	0	1	1	0	0	0	1	0
CTTGGAACTTGGCTCGGAAACTTTGTTGTTTG	0	0	2	0	0	0	0	0	0	0	0	0	0	0	0	0	0	0	0	0	0	0	0	0	0	0	0
CTTGGAAGACGGTGGGTTCAGGGTACTGTCTC	0	0	7	0	0	0	0	0	0	0	0	0	0	0	0	0	0	0	0	0	0	0	0	0	0	0	0
CTTGGAAGGATAGGTATTCGTAACGTTCTTGT	0	0	0	0	2	0	11	0	5	0	0	0	0	0	0	0	0	0	0	0	0	0	0	0	0	0	0
CTTGGAAGTGCAGCCTGCCGTCATCGGTGTAG	0	0	1	0	0	0	0	0	0	0	0	0	0	0	0	0	0	0	0	0	0	0	0	0	0	0	0
CTTGGAAGTGTCAGTTTCTGTCGGGAATGTAT	24	0	0	0	0	0	0	0	0	0	0	0	0	0	0	0	0	0	0	0	0	0	0	0	0	0	0
CTTGGAATCATTTGCGTTCCAAGCGTACATTG	0	0	0	1	5	0	7	0	2	0	0	0	0	0	0	0	0	0	0	0	0	0	0	0	0	0	0
CTTGGAATCCCACGGTCTCTTAACGGGTTTCC	0	0	1	0	3	0	1	0	0	0	0	0	0	0	0	0	0	0	0	0	0	0	0	0	0	0	0
CTTGGAATCGGCGTCATGGATCTGTGTCATCG	0	0	1	0	0	0	0	0	0	0	0	0	0	0	0	0	0	0	0	0	0	0	0	0	0	0	0
CTTGGAATGTTTCTGGAGGAACCGTATGTAAT	0	0	118	0	0	0	0	0	0	0	8	0	0	0	0	0	0	0	0	0	0	0	0	0	0	0	0
CTTGGAATGTTTCTGGAGGAACCGTATGTACT	0	0	0	0	414	0	421	0	81	0	0	0	0	0	0	0	0	0	0	0	0	0	0	0	0	0	0
CTTGGACAATATTTGGCATAGTAGTCCCGTAG	1	0	0	0	0	0	0	0	0	0	0	0	0	0	0	0	0	0	0	0	0	0	0	0	0	0	0
CTTGGACAGCACGTATTGCGCGACAACCGTTG	6	0	0	0	0	0	0	0	0	0	0	0	0	0	0	0	0	0	0	0	0	0	0	0	0	0	0
CTTGGACCTCGCTGCGATTGTCGAATTTTCTC	0	0	2	0	0	0	0	0	0	0	0	0	0	0	0	0	0	0	0	0	0	0	0	0	0	0	0
CTTGGACCTTTGAAACTTAGTGAATACTTCGC	0	0	1	0	0	0	0	0	0	0	0	0	0	0	0	0	0	0	0	0	0	0	0	0	0	0	0
CTTGGACCTTTGAAACTTAGTGAATACTTCTC	0	0	0	0	0	0	0	0	0	0	0	0	2	0	0	0	0	0	13	0	0	0	0	0	0	0	0
CTTGGACGAGTAGTCGTTGGAGGGGGTGCTTT	0	0	1	0	0	0	0	0	0	0	0	0	0	0	0	0	0	0	0	0	0	0	0	0	0	0	0
CTTGGACTCATGTGCGTAGCTACCGTTTGCTG	0	0	0	2	0	0	0	0	0	0	0	0	0	0	0	0	0	0	0	0	0	0	0	0	0	0	0
CTTGGACTGATGTCTCGCGGGTCTCTATGCAT	7	0	5	0	0	0	0	0	0	0	3	0	0	0	0	0	0	0	0	0	0	0	0	0	0	0	0
CTTGGACTGATGTCTCGCGGGTCTCTATGCCT	0	0	0	0	40	0	45	0	11	0	0	0	0	0	0	0	0	0	0	0	0	0	0	0	0	0	0
CTTGGACTGGGCGAAAAGAGTGGCGGCAGAAT	2	0	0	0	0	0	0	0	0	0	0	0	0	0	0	0	0	0	0	0	0	0	0	0	0	0	0
CTTGGACTGTGCCGCTGAGACTTGGATAATCG	1	0	0	0	0	0	0	0	0	0	0	0	0	0	0	0	0	0	0	0	0	0	0	0	0	0	0
CTTGGACTTCCAGGGGGAATAACCTACCCCTG	0	0	2	0	0	0	0	0	0	0	0	0	0	0	0	0	0	0	0	0	0	0	0	0	0	0	0
CTTGGACTTGAAACGTGATGCTACGTTTATTG	2	0	0	0	0	0	0	0	0	0	0	0	0	0	0	0	0	0	0	0	0	0	0	0	0	0	0
CTTGGAGCAGCCTAAAACGGTCCGCATGGCTG	0	0	1	0	0	0	0	0	0	0	0	0	0	0	0	0	0	0	0	0	0	0	0	0	0	0	0
CTTGGAGCAGGGTAGGTGTGAGACTCACTTAG	0	0	0	0	0	0	0	0	0	0	3	0	0	0	0	0	0	0	0	0	0	0	0	0	0	0	0
CTTGGAGCAGGGTAGGTGTGAGACTCACTTCG	0	0	0	0	1	0	0	0	0	0	0	0	0	0	0	0	0	0	0	0	0	0	0	0	0	0	0
CTTGGAGCAGTCGAGTGGAGAGGCGGGGTTTG	0	0	2	0	0	0	1	0	0	0	0	0	0	0	0	0	0	0	0	0	0	0	0	0	0	0	0
CTTGGAGCGTGATCCATAGGTTTAGGTGAATC	1	0	0	0	8	0	5	0	6	0	0	0	0	0	0	0	0	0	0	0	0	0	0	0	0	0	0
CTTGGAGCTTCTGTTGGGTTATCGGGGGGTAC	0	0	1	0	0	0	0	0	0	0	0	0	0	0	0	0	0	0	0	0	0	0	0	0	0	0	0
CTTGGAGGCCTAGTAAGCCGTTTACTGGGTCT	0	0	0	0	0	0	1	0	0	0	0	0	0	0	0	0	0	0	0	0	0	0	0	0	0	0	0
CTTGGAGGGTTACTAGGGCCAGATTAAAGCCG	0	0	0	0	1	0	0	0	0	0	0	0	0	0	0	0	0	0	0	0	0	0	0	0	0	0	0
CTTGGAGGTCTGGTAATGCTTCCAACTTCTTG	0	0	59	0	39	0	0	0	0	0	57	0	0	0	0	0	0	0	0	0	0	0	0	0	0	0	0
CTTGGAGGTGATGGGCCCCCGTGCAGTCTAGT	0	0	1	0	0	0	0	0	0	0	0	0	0	0	0	0	0	0	0	0	0	0	0	0	0	0	0
CTTGGAGGTGATGGGCCCCCGTGCAGTCTATT	0	0	0	0	0	0	0	0	0	0	0	0	2	0	1	0	0	0	0	0	0	0	0	0	0	0	0
CTTGGAGGTTAGTTTGTACTGTCATGAAGTAG	0	0	2	0	0	0	0	0	0	0	0	0	0	0	0	0	0	0	0	0	0	0	0	0	0	0	0
CTTGGAGTAAGTTTGCCGGCCGGCGCCGTTTC	0	0	1	0	0	0	0	0	0	0	0	0	0	0	0	0	0	0	0	0	0	0	0	0	0	0	0
CTTGGAGTTCATGGGAGTATATGATGTGGCAC	0	0	26	0	0	0	0	0	0	0	0	0	0	0	0	0	0	0	0	0	0	0	0	0	0	0	0
CTTGGAGTTCATGGGAGTATATGATGTGGCCC	0	0	0	0	1	0	0	0	0	0	0	0	0	0	0	0	0	0	0	0	0	0	0	0	0	0	0
CTTGGAGTTGATATTTTATGTAGCGTGATCCC	1	0	0	0	116	0	115	0	23	0	0	0	0	0	0	0	0	0	0	0	0	0	0	0	0	0	0
CTTGGATAGCGCTCGTCAGCTCATGGTCTTAG	0	0	0	0	0	0	0	0	0	0	2	0	0	0	0	0	0	0	0	0	0	0	0	0	0	0	0
CTTGGATAGCGCTCGTCAGCTCATGGTCTTCG	0	0	0	0	0	0	2	0	0	0	0	0	0	0	0	0	0	0	0	0	0	0	0	0	0	0	0
CTTGGATAGGTGTGATTGTCAGTGGCTCCATT	40	0	0	0	17	0	17	0	17	0	1	0	0	0	0	0	0	0	0	0	0	0	0	0	0	0	0
CTTGGATCAGCAATTTTTGCGGATCGTGGTAG	8	0	0	0	0	0	0	0	0	0	0	0	0	0	0	0	0	0	0	0	0	0	0	0	0	0	0
CTTGGATCGTCGGTTTTGGCAGCCTTCTAATC	1	0	0	0	0	0	0	0	0	0	0	0	0	0	0	0	0	0	0	0	0	0	0	0	0	0	0
CTTGGATCGTGATACGTTTGGTATACTTGTTT	1	0	0	0	0	0	2	0	4	0	0	0	0	0	0	0	0	0	0	0	0	0	0	0	0	0	0
CTTGGATCTCGATTTGGCTTGCGCTCATTTTG	3	0	5	0	36	0	98	0	43	0	5	0	0	0	0	0	0	0	0	0	0	0	0	0	0	0	0
CTTGGATCTGGTCTCAACATGGCAAGAGAAAT	0	0	3	0	0	0	0	0	0	0	0	0	24	0	0	0	0	0	0	0	0	0	0	0	0	0	0
CTTGGATCTGGTCTCAACATGGCAAGAGAACT	0	0	0	0	0	0	1	0	0	0	0	0	0	0	8	0	0	0	4	0	0	0	0	0	0	0	0
CTTGGATGGGACTCGCGGGGTGCCTTTGCCTG	0	0	1	0	0	0	55	0	0	0	0	0	9	0	18	2	0	0	6	0	0	0	0	0	0	0	0
CTTGGATGGGCCCCCGAGCTCGTACAGCCTTT	3	0	1	0	26	0	15	0	2	0	0	0	0	0	0	0	0	0	0	0	0	0	0	0	0	0	0
CTTGGATGGGCGTACCTCAGAAGGATTTGTTG	0	0	7	0	0	0	0	0	0	0	0	0	0	0	0	0	0	0	0	0	0	0	0	0	0	0	0
CTTGGATGTGAAGGGTGTGTTGGAAATTATTG	0	0	1	0	0	0	0	0	0	0	0	0	0	0	0	0	0	0	0	0	0	0	0	0	0	0	0
CTTGGATTAATAGTTTTACGAAAGAAGCCTAT	0	0	1	0	0	0	0	0	0	0	0	0	0	0	0	0	0	0	0	0	0	0	0	0	0	0	0
CTTGGATTACTAGTCCCACGGGTTCTCGTGCT	0	0	1	0	0	0	0	0	0	0	0	0	0	0	0	0	0	0	0	0	0	0	0	0	0	0	0
CTTGGATTACTTATTGGCTTCTGTTACGTCCG	0	0	0	0	0	0	0	0	0	0	0	0	0	0	0	0	0	0	1	0	0	0	0	0	0	0	0
CTTGGATTCTGCTAAAGAAGACCAGCAAACAG	0	0	2	0	0	0	0	0	0	0	0	0	0	0	0	0	0	0	0	0	0	20	0	0	0	0	0
CTTGGATTCTGCTAAAGAAGACCAGCAAACCG	0	0	0	0	0	0	4	0	2	0	0	0	0	0	2	0	0	0	4	0	0	0	0	0	0	0	13
CTTGGATTCTTACTCCCGCAACCCTAGTTTTG	1	0	0	0	0	0	0	0	0	0	0	0	0	0	0	0	0	0	0	0	0	0	0	0	0	0	0
CTTGGATTCTTTCGTGGTAAGTTTTTGGTTGT	0	0	0	0	0	0	0	0	0	0	0	0	0	0	0	0	0	0	0	0	0	0	0	0	0	0	1
CTTGGATTCTTTCGTGGTAAGTTTTTTGGTTG	0	0	7	0	0	0	187	0	20	0	0	0	0	0	0	0	0	0	60	0	14	96	0	0	0	0	8
CTTGGATTGGGGCTAGTAAGTTAGAGCATCCG	0	0	0	0	6	0	13	0	0	0	0	0	0	0	0	0	0	0	0	0	0	0	0	0	0	0	0
CTTGGATTGTGTATATATGGTGCAATCTTATT	0	0	0	0	0	0	1	0	1	0	0	0	0	0	0	0	0	0	0	0	0	0	0	0	0	0	0
CTTGGATTTCTCAGATGTCCCATTCTACACAG	1	0	0	0	0	0	0	0	0	0	0	0	0	0	0	0	0	0	0	0	0	0	0	0	0	0	0
CTTGGCAAAAACTGGTGGGTCGCTGGGCCATT	0	0	0	0	1	0	1	0	0	0	0	0	0	0	0	0	0	0	0	0	0	0	0	0	0	0	0
CTTGGCAACCTTACTCTGTGTAGAGTGTGTTG	0	0	0	0	1	0	2	0	0	0	0	0	0	0	0	0	0	0	0	0	0	0	0	0	0	0	0
CTTGGCAAGGCTTAACTCCACCCTAATATCTC	1	0	0	0	0	0	0	0	0	0	0	0	0	0	0	0	0	0	0	0	0	0	0	0	0	0	0
CTTGGCACACCCCAGTGGAACCCGGTGGCTAT	0	0	0	0	0	0	0	0	0	0	9	0	0	0	0	0	0	0	0	0	0	0	0	0	0	0	0
CTTGGCACACCCCAGTGGAACCCGGTGGCTCT	0	0	0	0	38	0	49	0	24	0	0	0	0	0	0	0	0	0	0	0	0	0	0	0	0	0	0
CTTGGCAGATGTGTAATGTTAGTATTTCTCAG	0	0	4	0	0	0	0	0	0	0	0	0	0	0	0	0	0	0	0	0	0	0	0	0	0	0	0
CTTGGCAGATGTGTAATGTTAGTATTTCTCCG	0	0	0	0	50	0	49	0	2	0	0	0	0	0	0	0	0	0	0	0	0	0	0	0	0	0	0
CTTGGCAGCTTTTTGAACGTGGGGGTTCGTTC	0	0	11	0	0	0	0	0	0	0	0	0	0	0	0	0	0	0	0	0	0	0	0	0	0	0	0
CTTGGCAGGATGTATTGTGAATCTTGGGCATC	0	0	2	0	65	0	85	0	28	0	1	0	0	0	0	0	0	0	0	0	0	0	0	0	0	0	0
CTTGGCAGTGAGTAGCTATATGCACTGCGTTT	5	0	0	0	0	0	0	0	0	0	0	0	0	0	0	0	0	0	0	0	0	0	0	0	0	0	0
CTTGGCATAGTTGTTATAGACGTGACTGTTTG	32	0	0	0	0	0	0	0	0	0	0	0	0	0	0	0	0	0	0	0	0	0	0	0	0	0	0
CTTGGCATTAAGCCTTAAAAAAGGTATTGCTG	0	0	0	0	0	0	0	0	0	0	0	0	10	0	0	0	0	0	0	0	0	0	0	0	0	0	0
CTTGGCATTAGCGGTCTGACTTCCAAACAATT	0	0	8	0	0	0	0	0	0	0	0	0	0	1	0	0	0	0	0	0	0	0	0	0	0	0	0
CTTGGCATTTCTCTCCTAGAAAGTGCTCTTAG	0	0	1	0	0	0	0	0	0	0	0	0	0	0	0	0	0	0	0	0	0	0	0	0	0	0	0
CTTGGCCACAGTTCAATCGTGAAGCGCTGAAT	0	0	0	0	0	0	0	0	0	0	0	0	0	0	0	0	0	0	0	0	3	2	0	0	0	0	0
CTTGGCCACAGTTCAATCGTGAAGCGCTGACT	0	0	0	0	1	0	1	0	0	0	0	0	2	0	0	0	0	0	1	0	0	0	0	0	0	0	3
CTTGGCCAGCACGTAAGCGCAGGCACACCTTT	0	0	3	0	0	0	0	0	0	0	0	0	0	0	0	0	0	0	0	0	0	0	0	0	0	0	0
CTTGGCCATTGTCATGTCCAACAGGTACGTAG	0	0	4	3	0	0	0	0	0	0	0	0	33	0	64	0	0	0	0	0	0	0	0	0	0	0	0
CTTGGCCATTGTCATGTCCAACAGGTACGTCG	0	0	0	0	0	0	0	0	16	0	0	0	0	0	0	0	0	0	401	0	0	0	0	0	0	0	0
CTTGGCCCTGCATACAAATCGTTATAGTTTTG	6	0	5	0	61	0	22	0	4	0	5	0	0	0	0	0	0	0	0	0	0	0	0	0	0	0	0
CTTGGCCCTGTCATCTGCTTCACTTTGGATCC	3	0	0	0	0	0	0	0	0	0	0	0	0	0	0	0	0	0	0	0	0	0	0	0	0	0	0
CTTGGCCGTAGGTGCGGGCTTCAGGACAAAAT	15	0	6	0	0	0	0	91	0	0	0	0	0	0	0	0	0	0	0	0	0	0	0	0	0	0	0
CTTGGCCGTAGGTGCGGGCTTCAGGACAAACT	0	0	0	12	32	4	146	0	34	20	0	0	0	0	0	0	0	0	0	0	0	0	0	0	0	0	0
CTTGGCCGTGGTTGGTGCCCACTGTCACCTTG	0	0	1	0	0	0	0	0	0	0	0	0	0	0	0	0	0	0	0	0	0	0	0	0	0	0	0
CTTGGCCTAGACTTTACATATCTCAGGGGCTG	0	0	4	0	0	0	0	0	0	0	0	0	0	0	0	0	0	0	0	0	0	0	0	0	0	0	0
CTTGGCCTGAAACCGAATCAAGCAGGCAGCTT	0	0	2	0	0	0	0	0	0	0	0	0	0	0	0	0	0	0	0	0	0	0	0	0	0	0	0
CTTGGCCTGATTAACTTTGAAAGCGTGTGCAG	3	0	0	0	0	0	0	0	0	0	0	0	0	0	0	0	0	0	0	0	0	0	0	0	0	0	0
CTTGGCCTGATTAACTTTGAAAGCGTGTGCCG	0	0	0	0	3	0	2	0	1	0	0	0	0	0	0	0	0	0	0	0	0	0	0	0	0	0	0
CTTGGCCTTGGCTTGGTCGCCCTGAGCAGTAG	0	0	0	0	0	0	0	0	0	0	0	0	0	0	0	0	0	0	0	0	0	2	0	0	0	0	0
CTTGGCCTTGGCTTGGTCGCCCTGAGCAGTCG	0	0	0	0	0	0	1	0	3	0	0	0	0	0	2	0	0	0	14	0	0	0	0	0	0	0	0
CTTGGCGAATTATTCTATTTATTCCGTTAGTC	0	0	0	0	0	0	0	0	0	0	0	1	0	0	0	0	0	0	1	0	0	0	0	0	0	0	0
CTTGGCGACTAGCTGGGCCCACTGATTTTCTG	2	0	0	0	0	0	0	0	0	0	0	0	0	0	0	0	0	0	0	0	0	0	0	0	0	0	0
CTTGGCGCACGCGGGAACCACCGAAGCCCCAG	4	0	0	0	0	0	0	0	0	0	0	0	0	0	0	0	0	0	0	0	0	0	0	0	0	0	0
CTTGGCGCTCCACCGTGGCCCACTGATCAATC	0	0	1	0	0	0	0	0	0	0	0	0	0	0	0	0	0	0	0	0	0	0	0	0	0	0	0
CTTGGCGCTGTATTGCAGTTACTCTCGCTAAT	5	0	0	0	0	0	0	0	0	0	0	0	0	0	0	0	0	0	0	0	0	0	0	0	0	0	0
CTTGGCGGGCGAGTTGAAGATGGTGCTTACTT	14	0	0	0	0	0	0	0	0	0	0	0	0	0	0	0	0	0	0	0	0	0	0	0	0	0	0
CTTGGCGGGGGCTCTAGCACAAAGGCATACTG	0	0	0	0	0	0	0	0	1	0	0	0	7	0	3	0	0	0	13	0	0	0	0	0	0	0	0
CTTGGCGGGTTCATTGGTGGTGTGGGCGTTCG	0	0	0	0	0	0	1	0	0	0	0	0	0	0	0	0	0	0	0	0	0	0	0	0	0	0	0
CTTGGCGTAGGTGTGTCAGAATGATAGTACTG	0	0	0	0	0	0	1	0	0	0	0	0	0	0	0	0	0	0	0	0	0	0	0	0	0	0	0
CTTGGCGTGGTGGAGGGTAGTCGGGGTAACTG	0	0	20	0	0	0	0	0	0	0	0	0	0	0	0	0	0	0	0	0	0	0	0	0	0	0	0
CTTGGCGTTATGGAGCTGAGAGGTTAGTCCTG	0	0	0	0	4	0	0	0	0	0	0	0	0	0	0	0	0	0	0	0	0	0	0	0	0	0	0
CTTGGCGTTTAATCAGCTCTTTATTTTGAATT	1	0	0	0	0	0	0	0	0	0	0	0	0	0	0	0	0	0	0	0	0	0	0	0	0	0	0
CTTGGCGTTTTAGGGCCGGTAACTGGATTCGT	0	0	0	0	0	0	0	0	0	0	0	0	0	0	0	0	0	0	1	0	0	0	0	0	0	0	0
CTTGGCTAATGCGTCCAATGAGGGTCTAGTTG	3	0	0	0	0	0	0	0	0	0	0	0	0	0	0	0	0	0	0	0	0	0	0	0	0	0	0
CTTGGCTACTAGAGGCTGCCACACCGACCCTG	0	0	8	0	0	0	0	0	0	0	0	0	0	0	0	0	0	0	0	0	0	0	0	0	0	0	0
CTTGGCTATAAGTTTTTGTTACGGTAATACAG	1	0	0	0	0	0	0	0	0	0	0	0	0	0	0	0	0	0	0	0	0	0	0	0	0	0	0
CTTGGCTATAAGTTTTTGTTACGGTAATACCG	0	0	0	16	0	0	0	0	0	0	0	0	0	0	0	0	0	0	0	0	0	0	0	0	0	0	0
CTTGGCTATTACTATGAACCTATTGGCTTGTT	2	0	0	0	0	0	0	0	0	0	0	0	0	0	0	0	0	0	0	0	0	0	0	0	0	0	0
CTTGGCTCAAACGTATTACGCAGGTCTGACTG	0	0	0	0	7	0	2	0	0	0	0	0	0	0	0	0	0	0	0	0	0	0	0	0	0	0	0
CTTGGCTCCCCACAAATTGATGGCAGTTACTG	7	0	0	0	0	0	0	0	0	0	0	0	0	0	0	0	0	0	0	0	0	0	0	0	0	0	0
CTTGGCTCCCCCCGCGGGAAGCCGGTGTGCAG	0	0	2	0	0	0	0	0	0	0	0	0	0	0	23	0	0	0	0	0	0	0	0	0	0	0	0
CTTGGCTCCCCCCGCGGGAAGCCGGTGTGCCG	0	0	0	0	0	0	13	0	15	0	0	0	0	0	0	0	0	0	276	0	0	0	0	0	0	0	0
CTTGGCTCCCCCGCGGGAAGCCGGTGTGCCGT	0	0	0	0	0	0	0	0	1	0	0	0	0	0	1	0	0	0	0	0	0	0	0	0	0	0	0
CTTGGCTCGCGTCTCAAAACTGTTGTTTTTAG	5	0	0	0	0	0	0	0	0	0	0	0	0	0	0	0	0	0	0	0	0	0	0	0	0	0	0
CTTGGCTGACTAAGGAAGCCGGAGGTCGCATC	0	0	2	0	0	0	0	0	0	0	0	0	0	0	0	0	0	0	0	0	0	0	0	0	0	0	0
CTTGGCTGATATCAGCAGAGAAGCGCGGTTTG	0	0	1	0	23	0	0	0	1	0	0	0	0	0	0	1	0	0	13	0	3	12	10	0	13	3	0
CTTGGCTGCACAGGATTATCTCTTTGGGCCAG	1	0	0	0	0	0	0	0	0	0	0	0	0	0	0	0	0	0	0	0	0	0	0	0	0	0	0
CTTGGCTGCCCGCTAGAAACCTGTGGTAATTG	0	0	1	0	0	0	0	0	0	0	0	0	0	0	0	0	0	0	0	0	0	0	0	0	0	0	0
CTTGGCTGCGTAGTTCTCCGTTAGTCAAGTTG	6	0	0	0	0	0	0	0	0	0	0	0	0	0	0	0	0	0	0	0	0	0	0	0	0	0	0
CTTGGCTGGACCGAGTACAGTATCGGGTGTAG	2	0	2	0	0	0	0	0	0	0	0	0	0	0	0	0	0	0	0	0	0	0	0	0	0	0	0
CTTGGCTGGACCGAGTACAGTATCGGGTGTCG	0	0	0	0	6	0	17	0	0	0	0	0	0	0	0	0	0	0	0	0	0	0	0	0	0	0	0
CTTGGCTGGGTCAATTTGCTGCCTAGCAGTAG	8	0	11	0	0	0	0	0	0	0	0	0	0	0	0	0	0	0	0	0	0	0	0	0	0	0	0
CTTGGCTGGGTCAATTTGCTGCCTAGCAGTCG	0	0	0	0	172	0	173	0	200	0	0	0	0	0	0	0	0	0	0	0	0	0	0	0	0	0	0
CTTGGCTTCGTGGTACAGAGATTCTGCGGCTG	0	0	0	0	11	0	24	0	2	0	0	0	0	0	0	0	0	0	0	0	0	0	0	0	0	0	0
CTTGGCTTTTACGTCAGAAACAAAGAGTTCTG	0	0	4	0	0	0	0	0	0	0	0	0	0	0	0	0	0	0	0	0	0	0	0	0	0	0	0
CTTGGCTTTTCTGATCCGTTTGTTTTCTGCTG	0	0	1	0	0	0	0	0	0	0	0	0	0	0	0	0	0	0	0	0	0	0	0	0	0	0	0
CTTGGGAAAGATGCACAAGTTTGTCTTCTTTG	0	0	1	0	0	0	0	0	0	0	0	0	0	0	0	0	0	0	0	0	0	0	0	0	0	0	0
CTTGGGAAGGTCGGAGGGCTGGGGCGGGCCAG	0	0	0	0	0	0	0	0	0	0	0	0	0	0	1	0	0	0	0	0	0	0	0	0	0	0	0
CTTGGGAAGGTCGGAGGGCTGGGGCGGGCCCG	0	0	0	0	0	0	1	0	0	0	0	0	0	0	0	0	0	0	3	0	0	0	0	0	0	0	0
CTTGGGACGGCTACATCAGGCAGGGCGGGACC	2	0	0	0	0	0	0	0	0	0	0	0	0	0	0	0	0	0	0	0	0	0	0	0	0	0	0
CTTGGGAGACTTTAGTTTGGTTTGCGATGATT	0	0	1	0	0	0	0	0	0	0	0	0	0	0	0	0	0	0	0	0	0	0	0	0	0	0	0
CTTGGGAGATCCGGGTGAGGGGGGCAAGGCTG	0	0	1	0	0	0	0	0	0	0	0	0	0	0	0	0	0	0	0	0	0	0	0	0	0	0	0
CTTGGGAGGATCATGCATGTCGGCTACTACAG	0	0	1	0	0	0	0	0	0	0	0	0	0	0	0	0	0	0	0	0	0	0	0	0	0	0	0
CTTGGGAGGCCATACCGCGTCTCGTGCGGTAG	5	0	2	0	0	0	0	0	0	0	1	0	0	0	0	0	0	0	0	0	0	0	0	0	0	0	0
CTTGGGAGGCCATACCGCGTCTCGTGCGGTCG	0	0	0	0	33	0	42	0	4	0	0	0	0	0	0	0	0	0	0	0	0	0	0	0	0	0	0
CTTGGGAGGTGAGGGGTGGGTGTGAAGACCTG	0	0	1	0	0	0	0	0	0	0	1	0	0	0	0	0	0	0	0	0	0	0	0	0	0	0	0
CTTGGGAGTCTTACGAGTAACGGCTACGTTTG	5	0	0	0	0	0	0	0	0	0	0	0	0	0	0	0	0	0	0	0	0	0	0	0	0	0	0
CTTGGGAGTGTAGAAAAGAATATGCCCCATTG	0	0	1	0	0	0	0	0	0	0	0	0	0	0	0	0	0	0	0	0	0	0	0	0	0	0	0
CTTGGGATTCTGTGCGGGTGCATCTAAACTTG	7	0	40	0	161	0	285	0	126	0	0	1	0	0	0	0	0	0	0	0	0	0	0	0	0	0	0
CTTGGGATTGTTTTTGGCTTTCTTCAGTTTTG	0	0	0	0	0	0	0	0	0	0	1	0	0	0	0	0	0	0	0	0	0	0	0	0	0	0	0
CTTGGGCAACTGATCGTTTAAAAGGAGGGTTT	5	0	0	0	0	0	0	0	0	0	0	0	0	0	0	0	0	0	0	0	0	0	0	0	0	0	0
CTTGGGCAAGATGAAGGTGCCTGGGTGGCCAG	0	0	99	1	0	0	0	0	0	0	0	0	30	0	31	0	0	0	0	0	202	183	61	0	0	0	0
CTTGGGCAAGATGAAGGTGCCTGGGTGGCCCG	0	0	0	0	102	0	230	0	384	0	0	0	0	0	0	0	0	0	603	0	0	0	0	0	96	36	91
CTTGGGCAGGCAACCGTTGAGTTCGGTTATTG	0	0	1	0	0	0	0	0	0	0	0	0	0	0	0	0	0	0	0	0	0	0	0	0	0	0	0
CTTGGGCATGGTGGATCATGGTCTTTTTATTG	2	0	0	0	0	0	0	0	0	0	0	0	0	0	0	0	0	0	0	0	0	0	0	0	0	0	0
CTTGGGCATTGTGACGACTGTCGGTCCACCCG	2	0	0	0	0	0	0	0	0	0	0	0	0	0	0	0	0	0	0	0	0	0	0	0	0	0	0
CTTGGGCCGAAAGTCTGACTGAAAGGAACCTG	0	0	1	0	0	0	0	0	0	0	0	0	0	0	0	0	0	0	0	0	0	0	0	0	0	0	0
CTTGGGCCTCCGAAGGTTTTGTCAGCGTCAGT	0	0	0	0	0	0	0	0	0	0	0	1	0	0	0	0	0	0	0	0	0	0	0	0	0	0	0
CTTGGGCCTGCGGTTTGCCGGTACTCTTTGTC	2	0	0	0	0	0	0	0	0	0	0	0	0	0	0	0	0	0	0	0	0	0	0	0	0	0	0
CTTGGGCGGGATTTTATGATTCGGTAGGCCAG	0	0	2	0	0	0	0	0	0	0	0	0	0	0	0	0	0	0	0	0	0	0	0	0	0	0	0
CTTGGGCGTTGTTTTAAAGTAGACCTAACCTG	0	0	1	0	0	0	0	0	0	0	0	0	0	0	0	0	0	0	0	0	0	0	0	0	0	0	0
CTTGGGCGTTGTTTTTAAAGTAGACCTAACAT	42	0	35	0	0	0	0	0	0	0	56	0	0	0	0	0	0	0	0	0	0	0	0	0	0	0	0
CTTGGGCGTTGTTTTTAAAGTAGACCTAACCT	0	0	0	0	0	0	0	0	1	0	0	0	0	0	0	0	0	0	0	0	0	0	0	0	0	0	0
CTTGGGCTATGTCGTTAGGGTGGCTTCACTAG	0	0	3	0	0	0	0	0	0	0	0	0	0	0	0	0	0	0	0	0	0	0	0	0	0	0	0
CTTGGGCTATGTCGTTAGGGTGGCTTCACTCG	0	0	0	0	0	0	0	0	1	0	0	0	0	0	0	0	0	0	0	0	0	0	0	0	0	0	0
CTTGGGCTCTGTGATAGGTCAGGGCTGGTTCG	0	0	0	0	0	0	1	0	1	0	0	0	0	0	0	0	0	0	0	0	0	0	0	0	0	0	0
CTTGGGCTGAAGCGCTGCGAAGGTTTGTGCCG	0	0	0	0	0	0	1	0	0	0	0	0	0	0	0	0	0	0	0	0	0	0	0	0	0	0	0
CTTGGGCTTCCATTTGGGGGTACCAGGTTTTC	8	0	53	0	7	0	5	0	0	0	7	0	0	0	0	0	0	0	0	0	0	0	0	0	0	0	0
CTTGGGGAGAGAGAGTGCGCTGTTACGGTTTG	0	0	1	0	335	0	203	0	56	0	9	0	0	0	0	0	0	0	0	0	0	0	0	0	0	0	0
CTTGGGGAGGAAGTAAGAGATGGTATGTGACT	0	0	0	0	11	0	14	0	1	0	0	0	0	0	0	0	0	0	0	0	0	0	0	0	0	0	0
CTTGGGGAGGACGGCAGGCGCTTATTGGGTCG	0	0	0	0	2	0	0	0	1	0	0	0	0	0	0	0	0	0	6	0	0	0	0	0	0	0	0
CTTGGGGAGGGATTCGTGGGATCTCTGTCCTG	159	0	0	0	0	0	0	0	0	0	0	0	0	0	0	0	0	0	0	0	0	0	0	0	0	0	0
CTTGGGGAGTAACGTTGGGGACTGGGGTCCCT	0	0	0	0	14	0	10	0	1	0	0	0	0	0	0	0	0	0	0	0	0	0	0	0	0	0	0
CTTGGGGAGTAGGTTGCGGATCGGACCCAGTT	1	0	0	0	0	0	0	0	0	0	0	0	0	0	0	0	0	0	0	0	0	0	0	0	0	0	0
CTTGGGGAGTTTCGTGTCTGGACGCTTCTTTG	0	0	18	0	0	0	0	0	0	0	3	0	0	0	0	0	0	0	0	0	0	0	0	0	0	0	0
CTTGGGGATGCAATTGACAGGACGGATGGTTG	0	0	0	0	1	0	0	0	0	0	0	0	0	0	0	0	0	0	0	0	0	0	0	0	0	0	0
CTTGGGGATGTCCGCGGGAGAGGGTGTGGATT	0	0	2	0	0	0	0	0	0	0	0	0	0	0	0	0	0	0	0	0	0	0	0	0	0	0	0
CTTGGGGCAAAAGTGCACGCACCGCGCATCCG	0	0	3	0	0	0	0	0	0	0	0	0	0	0	0	0	0	0	0	0	0	0	0	0	0	0	0
CTTGGGGCACGTAACTCTGGACTTGTCAAATT	0	0	5	0	4	0	36	0	0	0	12	0	0	0	0	0	0	0	0	0	0	0	0	0	0	0	0
CTTGGGGCATAAATTAGATATTCAGTTCGACT	0	0	0	0	9	0	1	0	0	0	0	0	0	0	0	0	0	0	0	0	0	0	0	0	0	0	0
CTTGGGGCGATGTTCGGCATGTCCGTAGGTTG	0	0	6	0	13	0	94	0	0	0	0	0	2	0	2	0	0	0	131	0	8	15	0	0	0	0	0
CTTGGGGCGGATGCACGCGAATATCCAAGCAG	0	0	1	0	0	0	0	0	0	0	0	0	0	0	0	0	0	0	0	0	0	0	0	0	0	0	0
CTTGGGGCGTAAATTGGTGGTGACCAGGGCTG	1	0	0	0	0	0	0	0	0	0	0	0	0	0	0	0	0	0	0	0	0	0	0	0	0	0	0
CTTGGGGCTGTCGGATATATCGGCCAGGCTAG	12	0	0	0	0	0	0	0	0	0	0	0	0	0	0	0	0	0	0	0	0	0	0	0	0	0	0
CTTGGGGGCATTGGCATAGGGTGTATCTACAG	0	0	3	0	0	0	0	0	0	0	0	0	0	0	0	0	0	0	0	0	0	0	0	0	0	0	0
CTTGGGGGCGTCTTATAATGCGAAGGCGACTC	0	0	4	0	6	0	15	0	4	0	0	0	0	0	0	0	0	0	0	0	0	0	0	0	0	0	0
CTTGGGGGGCACGCGCATAACGTGGCGGGTAG	0	0	0	0	0	0	0	0	0	0	0	0	0	0	0	0	0	0	0	0	0	1	0	0	0	0	0
CTTGGGGGGCGTGTGTGGAGAGATTGTGTCAG	1	0	0	0	0	0	0	0	0	0	0	0	0	0	0	0	0	0	0	0	0	0	0	0	0	0	0
CTTGGGGGTGTTTAGCGAAGAAAGGGGTATTG	0	0	5	0	0	0	0	0	0	0	0	0	0	0	0	0	0	0	0	0	0	0	0	0	0	0	0
CTTGGGGTTACTTTGCTGAGTTTTGGGCTCTG	0	0	8	0	0	0	0	0	0	0	0	0	0	0	0	0	0	0	0	0	0	0	0	0	0	0	0
CTTGGGTAAGCATTTGAGGGATCATACCACGT	0	0	0	0	0	0	0	0	0	0	0	0	0	0	0	0	0	0	8	0	0	3	0	0	0	0	0
CTTGGGTAGAGTAAGACTTGGTCCGCCGGTAG	0	0	5	0	0	0	0	0	0	0	0	0	0	0	0	0	0	0	0	0	0	0	0	0	0	0	0
CTTGGGTAGTGCTAGCTCTAGGGTGTGAAATC	2	0	12	0	161	0	142	0	72	0	4	0	0	0	0	0	0	0	0	0	0	0	0	0	0	0	0
CTTGGGTCGGTCCTTGACCTAGGGATCGACCG	0	0	0	0	8	0	4	0	2	0	0	0	0	0	0	0	0	0	0	0	0	0	0	0	0	0	0
CTTGGGTCGTACATAGAACATGCGGGAGGTTG	0	0	0	0	0	0	1	0	1	0	0	0	0	0	0	0	0	0	0	0	0	0	0	0	0	0	0
CTTGGGTCTAGGTCGGTCATATGTGGCCACTT	0	0	0	3	0	0	0	0	0	0	0	0	0	0	0	0	0	0	0	0	0	0	0	0	0	0	0
CTTGGGTCTATTAACCCTAAATTTTGGACATT	1	0	0	0	0	0	0	0	0	0	0	0	0	0	0	0	0	0	0	0	0	0	0	0	0	0	0
CTTGGGTGACATGTGAAGTAGGGGCCGGTTTT	0	0	2	0	0	0	0	0	0	0	0	0	0	0	0	0	0	0	0	0	0	0	0	0	0	0	0
CTTGGGTGGACCACGGCGGGTTCTCCGGGTCG	0	0	0	0	0	0	0	0	0	0	0	0	0	0	0	0	0	0	0	0	0	2	0	0	0	0	0
CTTGGGTGGGACGAACGCGGACGGGAATAATC	0	0	1	1	3	0	3	3	1	0	0	0	0	0	0	0	0	0	0	0	0	0	0	0	0	0	0
CTTGGGTGGGCTGGTTCCTGTAGAGGCGCTCC	0	0	0	0	0	0	1	0	0	0	0	0	0	0	0	0	0	0	1	0	0	0	0	0	0	0	0
CTTGGGTGGGGCTTAACTAACATAGGGTAAAC	0	0	22	0	0	0	0	0	0	0	0	0	0	0	0	0	0	0	0	0	0	0	0	0	0	0	0
CTTGGGTGGGGGATGAGCCTCCGACCAGGCTG	4	0	0	0	0	0	0	0	0	0	0	0	0	0	0	0	0	0	0	0	0	0	0	0	0	0	0
CTTGGGTGTAGCTTGGCCTCTGAGCCAGTCTG	0	0	1	0	0	0	0	0	0	0	0	0	0	0	0	0	0	0	0	0	0	0	0	0	0	0	0
CTTGGGTGTGAGCATGGCTGGTCTGATGGCTG	0	0	1	0	0	0	0	0	0	0	0	0	0	0	0	0	0	0	0	0	0	0	0	0	0	0	0
CTTGGGTGTGCGTGTGCCTGCTGTTTGTATAT	0	0	1	0	0	0	0	0	0	0	0	0	0	0	0	0	0	0	0	0	0	0	0	0	0	0	0
CTTGGGTGTTCATATGTGGTTTGCGTGGCTAC	0	0	1	0	0	0	0	0	0	0	0	0	0	0	0	0	0	0	0	0	0	0	0	0	0	0	0
CTTGGGTTAATCATTCGCCTCGGGTACGACAC	0	0	4	0	0	0	0	0	0	0	0	0	0	0	0	0	0	0	0	0	0	0	0	0	0	0	0
CTTGGGTTAATCATTCGCCTCGGGTACGACCC	0	0	0	0	1	0	5	0	2	0	6	0	0	0	0	0	0	0	0	0	0	0	0	0	0	0	0
CTTGGGTTGTCTTCCCATCTCCCTTGGCGTAG	0	0	0	0	0	0	0	0	0	0	3	0	0	0	0	0	0	0	0	0	0	0	0	0	0	0	0
CTTGGGTTGTCTTCCCATCTCCCTTGGCGTCG	0	0	0	0	1	0	0	0	0	0	0	0	0	0	0	0	0	0	0	0	0	0	0	0	0	0	0
CTTGGGTTTAGTTACGGTAAGCTGGGCCCTAG	0	0	1	0	0	0	0	0	0	0	0	0	0	0	0	0	0	0	0	0	0	0	0	0	0	0	0
CTTGGGTTTAGTTACGGTAAGCTGGGCCCTCG	0	0	0	0	2	0	1	0	0	0	0	0	0	0	0	0	0	0	0	0	0	0	0	0	0	0	0
CTTGGGTTTGACCTGGGGGCGGTGGAGAGCTG	0	0	1	0	0	0	0	0	0	0	0	0	0	0	0	0	0	0	0	0	0	0	0	0	0	0	0
CTTGGGTTTGCCATATTCAGGTGTGCTCTCTG	0	0	1	0	0	0	0	0	0	0	0	0	0	0	0	0	0	0	0	0	0	0	0	0	0	0	0
CTTGGTAATGGCGGCCATTGCCGATTTTTATT	0	0	0	0	0	0	0	0	1	0	0	0	0	0	0	0	0	0	1	0	0	0	0	0	0	0	0
CTTGGTAATTAATACCTTCGTTGCTCTGTTTG	2	0	0	0	0	0	0	0	0	0	0	0	0	0	0	0	0	0	0	0	0	0	0	0	0	0	0
CTTGGTAGAGTCTAGTTGTCGTGATGTATCAG	0	0	3	0	0	0	0	0	0	0	0	0	39	0	15	0	0	0	0	0	0	0	0	0	0	0	0
CTTGGTAGAGTCTAGTTGTCGTGATGTATCCG	0	0	0	0	0	0	4	0	0	0	0	0	0	0	0	0	0	0	13	0	0	0	0	0	0	0	0
CTTGGTAGGCGCACCACGGGTCAACCTGCCAG	1	0	0	0	0	0	0	0	0	0	0	0	0	0	0	0	0	0	0	0	0	0	0	0	0	0	0
CTTGGTAGGCGCACCACGGGTCAACCTGCCCG	0	0	0	0	39	0	26	0	3	0	0	0	0	0	0	0	0	0	0	0	0	0	0	0	0	0	0
CTTGGTAGGGAGGACCACGGCAGGGAGTGTAG	3	0	0	0	0	0	0	0	0	0	0	0	0	0	0	0	0	0	0	0	0	0	0	0	0	0	0
CTTGGTAGGGGAGAATGGATACCGGCTCTAAC	5	0	0	0	0	0	0	0	0	0	0	0	0	0	0	0	0	0	0	0	0	0	0	0	0	0	0
CTTGGTAGGGGCGGGCGCCCCAGAACCTCAAC	0	0	2	0	0	0	0	0	0	0	0	0	0	0	0	0	0	0	0	0	0	0	0	0	0	0	0
CTTGGTAGGGGCGGGCGCCCCAGAACCTCACC	0	0	0	0	0	0	0	2	0	0	0	0	0	0	0	0	0	0	0	0	0	0	0	0	0	0	0
CTTGGTAGTCGTGGGTGTTTCGAGGGGGGTCC	0	0	0	0	1	0	2	0	0	0	0	0	0	0	0	0	0	0	0	0	0	0	0	0	0	0	0
CTTGGTAGTCTTGAAGTGAGCCGGTGTGAAAT	0	0	22	0	0	0	0	0	0	0	0	0	0	0	0	0	0	0	0	0	0	0	0	0	0	0	0
CTTGGTAGTGGGGTCTGGTACTAGTGCCGTAG	0	0	1	0	0	0	0	0	0	0	0	0	0	0	0	0	0	0	0	0	0	0	0	0	0	0	0
CTTGGTAGTTTTGGGTCTTACATGGTAACTAT	2	0	0	0	0	0	0	0	0	0	0	0	0	0	0	0	0	0	0	0	0	0	0	0	0	0	0
CTTGGTATTCGTTCCGCATAGTAGAATCGTAT	0	0	1	0	0	0	0	0	0	0	2	0	0	0	0	0	0	0	0	0	0	0	0	0	0	0	0
CTTGGTATTCGTTCCGCATAGTAGAATCGTCT	0	0	0	0	3	0	1	0	3	0	0	0	0	0	0	0	0	0	0	0	0	0	0	0	0	0	0
CTTGGTATTGTGGGTGTCTGGTTGAATTGTCC	0	0	0	0	0	0	40	0	20	0	0	0	0	0	0	0	0	0	0	0	0	0	0	0	0	0	0
CTTGGTATTTTCAATTAATAACGTTATATTTG	6	0	0	0	58	0	96	0	47	0	0	0	0	0	0	0	0	0	0	0	0	0	0	0	0	0	0
CTTGGTCACAGCTCACAATGCCGAGCATATTG	0	0	0	0	0	0	4	0	1	0	0	0	9	0	9	0	0	0	31	0	0	0	0	0	0	0	0
CTTGGTCAGTATCTAGTATGGTTGAGTTTTAG	0	0	1	0	0	0	0	0	0	0	0	0	0	0	0	0	0	0	0	0	0	0	0	0	0	0	0
CTTGGTCATTACGTAATTCGAGACTTTTTTCT	0	0	0	0	0	0	0	0	0	0	0	0	0	0	0	0	0	0	1	0	0	0	0	0	0	0	0
CTTGGTCCTGACGTGCGCCTTCGAGGGGGTCG	0	0	0	0	0	0	0	0	0	0	0	0	0	0	0	0	0	0	3	0	0	0	0	0	0	0	0
CTTGGTCGCAGCGCAAGCGTAGATATCGCTCG	0	0	0	0	13	0	7	0	5	0	0	0	0	0	0	0	0	0	0	0	0	0	0	0	0	0	0
CTTGGTCGCAGCGGAGCTTATCGGGTGACATC	0	0	0	0	1	0	0	0	0	0	0	0	0	0	0	0	0	0	0	0	0	0	0	0	0	0	0
CTTGGTCGGAGGGCCTGGGACCACTTTCATCG	0	0	0	0	0	0	0	0	1	0	0	0	0	0	0	0	0	0	0	0	0	0	0	0	0	0	0
CTTGGTCGGTGGGCCCCTGTTATACCGGTTCG	2	0	0	0	0	0	0	0	0	0	0	0	0	0	0	0	0	0	0	0	0	0	0	0	0	0	0
CTTGGTCGTGCCACGCGTTATGGGCAGGAAAT	371	0	3	0	0	0	0	0	0	0	0	0	0	0	0	0	0	0	0	0	11	47	0	0	0	0	0
CTTGGTCGTGCCACGCGTTATGGGCAGGAACT	0	0	0	0	2	0	19	0	4	0	0	0	3	0	10	0	0	0	87	0	0	0	0	0	0	0	0
CTTGGTCGTTTTCTTCTAGTTTCTACATAATC	0	0	0	0	1	0	0	0	0	0	0	0	0	0	0	0	0	0	0	0	0	0	0	0	0	0	0
CTTGGTCTAATACGCTAGCCCTCGGTCGGTTT	1	0	0	0	0	0	0	0	0	0	0	0	0	0	0	0	0	0	0	0	0	0	0	0	0	0	0
CTTGGTCTGCGCAGCTGGGGTGTAGTGGGTCG	0	0	0	0	0	0	0	0	0	0	0	0	2	0	0	0	0	0	2	0	0	0	0	0	0	0	0
CTTGGTGACATTTCGACCTTTTAATCCAGATC	5	0	6	0	25	0	32	0	38	0	4	0	0	0	0	0	0	0	0	0	0	0	0	0	0	0	0
CTTGGTGATTTGGCTACCTGTCTTCACGGTTG	0	0	11	0	0	0	0	0	0	0	0	0	0	0	0	0	0	0	0	0	0	0	0	0	0	0	0
CTTGGTGCACATCTGGAATGACGTTGTGGTTG	0	0	0	0	0	0	1	0	0	0	0	0	0	0	0	0	0	0	8	0	1	1	0	0	0	0	0
CTTGGTGCCACTCGGGCTGTCGCTGCTGCTCG	4	0	0	0	0	0	0	0	0	0	0	0	0	0	0	0	0	0	0	0	0	0	0	0	0	0	0
CTTGGTGCCCCCAAGGTGTACATTCGAGTTTG	0	0	1	0	0	0	0	0	0	0	0	0	0	0	0	0	0	0	0	0	0	0	0	0	0	0	0
CTTGGTGCCTCACGGGCTGTTCTTCTTGCATT	5	0	0	0	0	0	0	0	0	0	0	0	0	0	0	0	0	0	0	0	0	0	0	0	0	0	0
CTTGGTGCCTTCGCTATGACAGTGTTTTAGTT	0	0	0	0	16	0	14	0	2	0	0	0	0	0	0	0	0	0	0	0	0	0	0	0	0	0	0
CTTGGTGCGGTAGTGTCCCATCGACTTAGATT	2	0	0	0	2	0	0	0	0	0	0	0	0	0	0	0	0	0	0	0	0	0	0	0	0	0	0
CTTGGTGGAAGTATGTTTGATACGGTGGCTTG	0	0	0	0	11	0	1	0	2	0	0	0	0	0	0	0	0	0	0	0	0	0	0	0	0	0	0
CTTGGTGGAATTAACGTGGTTAAGCTGTCCTG	1	0	2	0	0	0	0	0	0	0	0	0	0	0	0	0	0	0	0	0	0	0	0	0	0	0	0
CTTGGTGGATAACCCAGGGGTGTTCGCCACCG	0	0	0	0	0	0	1	0	0	0	0	0	0	0	0	0	0	0	0	0	0	0	0	0	0	0	0
CTTGGTGGATATGGAGGTTCTTTGATGTCTTT	8	0	0	0	0	0	0	0	0	0	0	0	0	0	0	0	0	0	0	0	0	0	0	0	0	0	0
CTTGGTGGATGTGAGTCACTTGCCGGGGCTCG	0	0	0	0	1	0	1	0	1	0	0	0	0	0	0	0	0	0	0	0	0	0	0	0	0	0	0
CTTGGTGGCCCTCGTTCGAACACGCTGGGTTG	0	0	0	0	0	0	0	0	0	0	0	0	0	0	0	0	0	0	0	0	0	1	0	0	0	0	0
CTTGGTGGGCGCCATCAAGGGCTTGCACGATT	0	0	0	0	0	0	4	0	0	0	0	0	0	0	0	0	0	0	0	0	0	0	0	0	0	0	0
CTTGGTGGGGATGAGGCACTAGTGACACGATC	0	0	2	0	0	0	0	0	0	0	0	0	0	0	0	0	0	0	0	0	0	0	0	0	0	0	0
CTTGGTGGGGTATTAAGTAAATGGATCGACTG	0	0	2	0	0	0	0	0	0	0	0	0	0	0	0	0	0	0	0	0	0	0	0	0	0	0	0
CTTGGTGGGTGTGCCTCGGGAGCATACGGTCT	0	0	0	0	1	0	0	0	0	0	0	0	0	0	0	0	0	0	0	0	0	0	0	0	0	0	0
CTTGGTGTAATTCTCAGGGGGCGCTGAAGCTC	4	0	7	0	181	0	149	0	40	0	3	0	0	0	0	0	0	0	0	0	0	0	0	0	0	0	0
CTTGGTGTACGGACAGCGTAACCGGCGAGTTG	0	0	0	0	6	0	10	0	8	0	0	0	0	0	0	0	0	0	0	0	0	0	0	0	0	0	0
CTTGGTGTCCGTCGAGCGATTCAGCAGGTTCC	0	0	0	0	3	0	5	0	0	0	0	0	0	0	0	0	0	0	0	0	0	0	0	0	0	0	0
CTTGGTGTCGTAACAGATTCCGCTTGTGTTTT	4	0	0	0	0	0	0	0	0	0	0	0	0	0	0	0	0	0	0	0	0	0	0	0	0	0	0
CTTGGTGTGATTACGGCCCGTACAAATGGCAC	0	0	8	0	0	0	0	0	0	0	0	0	0	0	0	0	0	0	0	0	0	0	0	0	0	0	0
CTTGGTGTGCGTTGGACATGTACGACGTTATT	0	0	3	0	71	0	89	0	20	0	0	0	0	0	0	0	0	0	0	0	0	0	0	0	0	0	0
CTTGGTGTGGGAAGTCACTTGGCTCTGCCCAG	0	0	1	0	0	0	0	0	0	0	0	0	0	0	0	0	0	0	0	0	0	0	0	0	0	0	0
CTTGGTGTGGGAAGTCACTTGGCTCTGCCCCG	0	0	0	0	1	0	4	0	1	0	0	0	0	0	0	0	0	0	42	0	0	0	0	0	6	14	0
CTTGGTGTGTCGCGGGCGGCGCCGGCCCATTG	1	0	0	0	0	0	0	0	0	0	0	0	0	0	0	0	0	0	0	0	0	0	0	0	0	0	0
CTTGGTGTTTTTGCTCGCTGTAAGCTTTTTCC	1	0	0	0	0	0	0	2	0	0	0	0	0	0	0	0	0	0	0	0	0	0	0	0	0	0	0
CTTGGTTAAAATCTGAAGGTCTGAGCCGATTG	0	0	0	0	7	0	18	0	2	0	0	0	0	0	0	0	0	0	0	0	0	0	0	0	0	0	0
CTTGGTTAAATGACTTTAAGCACTGAGGATTG	0	0	4	0	0	0	1	0	0	0	0	0	2	0	0	0	0	0	2	0	0	0	0	0	0	0	0
CTTGGTTAAGATGCCAGGTATTAATATTTCCG	0	0	2	0	33	0	34	0	7	0	2	0	0	1	0	0	0	0	0	0	0	0	0	0	0	0	0
CTTGGTTAAGTATATTGGCTTTTTCGAGCCCG	0	0	0	0	0	0	1	0	0	0	0	0	0	0	0	0	0	0	1	0	0	0	0	0	0	0	0
CTTGGTTACTCATTGCCGTTTCGTCTAGGCTG	0	0	29	15	0	0	0	0	5	0	0	0	0	0	1	0	0	0	16	0	2	5	1	0	0	0	0
CTTGGTTAGTGTGATCTGTAGAAGGTCTGAAT	0	0	2	0	0	0	0	0	0	0	0	0	0	0	0	0	0	0	0	0	0	0	0	0	0	0	0
CTTGGTTATCATCCAAGGGCCGGATGGTTTTT	0	0	1	0	0	0	0	0	0	0	0	0	0	0	0	0	0	0	0	0	0	0	0	0	0	0	0
CTTGGTTATTATGGTCGGGGTAGTATTGAGTT	0	0	0	0	1	0	2	0	5	0	0	0	0	0	0	0	0	0	0	0	0	0	0	0	0	0	0
CTTGGTTCACATTAAAGGCAAGGGTTTTACTG	0	0	1	0	0	0	0	0	0	0	0	0	0	0	0	0	0	0	0	0	0	0	0	0	0	0	0
CTTGGTTCTCTCCGCACGCCTCGACTATATTG	0	0	12	0	37	0	27	0	0	0	14	0	0	0	0	0	0	0	0	0	0	0	0	0	0	0	0
CTTGGTTCTGGTTTCGTTATTATCTGAATTCG	0	0	0	0	0	0	1	0	0	0	0	0	0	0	0	0	0	0	0	0	0	0	0	0	0	0	0
CTTGGTTCTTGGTTAGTAGAGGTCGACATGTT	4	0	2	0	27	21	52	9	43	0	0	0	0	0	0	0	0	0	0	0	0	0	0	0	0	0	0
CTTGGTTCTTGTTTGTCCTCTCAGGGTGCGCC	0	0	0	0	0	0	1	0	3	0	0	0	1	0	7	0	0	0	4	0	0	0	0	0	0	0	0
CTTGGTTGCTGTTAGAATTAGTTACGTCTCAG	0	0	9	0	0	0	0	0	0	0	0	0	0	0	0	0	0	0	0	0	0	0	0	0	0	0	0
CTTGGTTGGAGAGGTAGTAAATGATGTGTTTG	0	0	0	0	2	0	2	0	1	0	0	0	0	0	0	0	0	0	0	0	0	0	0	0	0	0	0
CTTGGTTGGTTATGCGCATCCGGTCTTACTCG	0	0	0	0	0	0	0	0	0	0	0	0	2	0	2	0	0	0	0	0	0	0	0	0	0	0	0
CTTGGTTGTATGTGTGCGGGCTGGTGGACTCT	0	0	0	0	1	0	0	0	0	0	0	0	0	0	0	0	0	0	0	0	0	0	0	0	0	0	0
CTTGGTTGTCAAGTATCTCAGGTATAACATCC	0	0	4	0	0	0	16	0	0	0	0	0	0	0	0	0	0	0	0	0	0	0	0	0	0	0	0
CTTGGTTGTCGCTGCGTAACTTCTTACTATTG	0	0	8	0	28	0	25	0	10	0	1	0	0	0	0	0	0	0	0	0	0	0	0	0	0	0	0
CTTGGTTGTCTGTATGTATGTTCGTTTGTCTC	0	0	1	0	0	0	0	0	0	0	0	0	0	0	0	0	0	0	0	0	0	0	0	0	0	0	0
CTTGGTTGTTAATGCAAGGGGGCTTACTTTTG	3	0	17	0	0	0	0	0	0	0	26	0	0	0	0	0	0	0	0	0	0	0	0	0	0	0	0
CTTGGTTTCCGTGACCTGCCCACGGGGAGTTG	0	0	0	0	1	0	2	0	2	0	0	0	0	0	0	0	0	0	0	0	0	0	0	0	0	0	0
CTTGGTTTCGTTTGTGCGTGAGTTGTGAATTC	0	0	0	1	0	0	7	0	0	0	1	0	0	0	1	0	0	0	6	0	2	0	10	0	0	0	0
CTTGGTTTGAAAACTTTACTAGGGGGACCTAG	0	0	1	0	0	0	0	0	0	0	2	0	0	0	0	0	0	0	0	0	0	0	0	0	0	0	0
CTTGGTTTGAAAACTTTACTAGGGGGACCTCG	0	0	0	0	0	0	0	0	1	0	0	0	0	0	0	0	0	0	0	0	0	0	0	0	0	0	0
CTTGGTTTGCATACGCAAGTGACACGTGTCCG	0	0	0	0	0	0	0	0	0	0	0	0	0	1	0	0	0	0	0	0	0	0	0	0	0	0	0
CTTGGTTTGGATGTCGGAGCTGTGTTCGTCAT	3	0	0	0	0	0	0	0	0	0	0	0	0	0	0	0	0	0	0	0	0	0	0	0	0	0	0
CTTGGTTTTATAATTGTTGGCGCATCTGCTAG	0	0	3	0	0	0	0	0	0	0	0	0	0	0	0	0	0	0	0	0	0	0	0	0	0	0	0
CTTGGTTTTATAATTGTTGGCGCATCTGCTCG	0	0	0	0	30	0	100	0	2	0	4	0	0	0	0	0	0	0	0	0	0	0	0	0	0	0	0
CTTGGTTTTCAGTGTCTGCGTCTGGATCAAAC	0	0	1	0	0	0	0	0	0	0	0	0	0	0	0	0	0	0	0	0	0	0	0	0	0	0	0
CTTGTAAACATACCTTGGCTATCACGCACCTG	1539	0	0	0	0	0	2	0	0	0	3	0	0	0	0	0	0	0	0	0	0	0	0	0	0	0	0
CTTGTAAACGCGTCGTTGACCAGCGGCCGCTC	0	0	1	0	0	0	0	0	0	0	0	0	0	0	0	0	0	0	0	0	0	0	0	0	0	0	0
CTTGTAAATGATAGATCGGGCATTCAGTCCTG	0	0	1	0	0	0	0	0	0	0	0	0	0	0	0	0	0	0	0	0	0	0	0	0	0	0	0
CTTGTAACATGTGCCCAGGGCCGAATGCCTTG	12	0	54	122	54	57	1342	91	18	0	15	0	0	0	0	0	0	0	0	0	0	0	0	0	0	0	0
CTTGTAACCTGATTTAGGGCTTCGTGCCGACC	0	0	0	0	0	0	0	0	0	0	0	0	0	0	4	0	0	0	7	0	0	0	0	0	0	0	0
CTTGTAAGAAAGAGAGAGCAGCCCCTTGTTTG	1	0	43	0	1	0	67	0	24	0	18	0	0	0	1	0	0	0	0	0	0	0	0	0	0	0	0
CTTGTAAGAGACCTCTGCGTCGTACAAGGCTG	0	0	1	0	0	0	0	0	0	0	0	0	0	0	0	0	0	0	0	0	0	0	0	0	0	0	0
CTTGTAAGGCAAGGGGCCGGCCATGTTACTCG	0	0	0	0	0	0	2	2	0	0	0	0	0	0	0	0	0	0	0	0	0	0	0	0	0	0	0
CTTGTAAGGCTCGGCTGTTCGGTGGTGGGCTG	19	0	0	0	0	0	0	0	0	0	0	0	0	0	0	0	0	0	0	0	0	0	0	0	0	0	0
CTTGTAAGGGGACCTAGGAAGACACTCGTCAG	0	0	0	0	0	0	0	0	0	0	0	0	0	1	0	0	0	0	0	0	0	0	0	0	0	0	0
CTTGTAATCAAGCGGGTACAGTGGTGACATTG	31	0	0	0	0	0	0	0	0	0	0	0	0	0	0	0	0	0	0	0	0	0	0	0	0	0	0
CTTGTAATCGCCGTGGCTTTGTTTGATTTTCG	0	0	0	0	124	0	108	0	24	0	13	0	0	0	0	0	0	0	1	0	0	0	0	0	0	0	0
CTTGTAATCTTCAGCGAGAACATATCTTTTTT	0	0	1	0	0	0	0	0	0	0	0	0	0	0	0	0	0	0	0	0	0	0	0	0	0	0	0
CTTGTAATGCTTATCTGGCAACATCGACGTTG	0	0	0	0	1	0	0	0	0	0	0	0	0	0	0	0	0	0	0	0	0	0	0	0	0	0	0
CTTGTACACTAATTGTCGGGAATATAGTTAAC	0	0	12	0	0	0	0	0	0	0	42	0	0	0	0	0	0	0	0	0	0	0	0	0	0	0	0
CTTGTACAGTCTACGTGGGACAGCCCTGACTG	3	0	0	0	0	0	0	0	0	0	0	0	0	0	0	0	0	0	0	0	0	0	0	0	0	0	0
CTTGTACCCGTAAATTTCAGTTTCCCTGAGCC	1	0	0	0	0	0	0	0	0	0	0	0	0	0	0	0	0	0	0	0	0	0	0	0	0	0	0
CTTGTACGCGCAGCACCCGTTAATCGGTCCTC	0	0	0	0	0	0	2	0	0	0	0	0	0	0	0	0	0	0	0	0	0	0	0	0	0	0	0
CTTGTACGGGGTCACAAGTAAGGTCTACAGTC	2	0	41	41	295	0	134	23	64	74	11	0	0	0	0	0	0	0	0	0	0	0	0	0	0	0	0
CTTGTACTAAGACATCCGCGTCTTGGGCATCG	2	0	0	0	61	0	85	0	10	0	0	0	0	0	0	0	0	0	0	0	0	0	0	0	0	0	0
CTTGTACTAAGGCAGTTAACGGGGCGTCAGGC	0	0	0	0	0	0	0	0	0	0	0	0	0	0	0	0	0	0	0	1	0	0	0	0	0	0	0
CTTGTACTATCTGCCGGCTTAACATCAGGTTG	0	0	1	0	0	0	0	0	0	0	0	0	0	0	0	0	0	0	0	0	0	0	0	0	0	0	0
CTTGTACTCTATCGGGGCTAGGGATTGGCTAT	9	0	0	0	0	0	0	0	0	0	0	0	0	0	0	0	0	0	0	0	0	0	0	0	0	0	0
CTTGTACTGCCTTTCCCGGGCGAGGCTACTCC	0	0	0	0	1	0	1	0	0	0	0	0	0	0	0	0	0	0	0	0	0	0	0	0	0	0	0
CTTGTACTGCGGCCGCTACCTAATTGCCGTAG	138	0	0	0	0	0	0	0	0	0	0	0	63	0	0	0	0	0	0	0	0	0	0	0	0	0	0
CTTGTACTGCGGCCGCTACCTAATTGCCGTCG	0	0	0	0	0	0	0	0	0	0	0	0	0	0	23	0	0	0	0	0	0	0	0	0	0	0	0
CTTGTACTGGGGAATTCTAGCAGTGAACGCAG	2	0	0	0	0	0	0	0	0	0	0	0	0	0	0	0	0	0	0	0	0	0	0	0	0	0	0
CTTGTACTGGTCTTAATGCGGGCGAGTGTTTG	0	0	0	0	3	0	10	0	1	0	0	0	0	0	0	0	0	0	0	0	0	0	0	0	0	0	0
CTTGTACTGGTTTGCCCTGGGCTCTCAGCATT	0	0	11	0	593	0	227	0	7	0	0	0	14	0	49	0	0	0	219	0	73	54	0	0	0	0	0
CTTGTACTTAAGCGAGCGGAGGTAGTTGGCTT	0	0	0	0	1	0	1	0	0	0	0	0	0	0	0	0	0	0	0	0	0	0	0	0	0	0	0
CTTGTACTTAGCGTCTCTTCGTCGTGACTTTG	0	0	1	0	0	0	0	0	0	0	0	0	0	0	0	0	0	0	0	0	0	0	0	0	0	0	0
CTTGTACTTTAATGCTGCGATTTGTGTTGTTG	0	0	0	0	0	0	2	0	0	0	0	0	0	0	0	0	0	0	0	0	0	0	0	0	0	0	0
CTTGTACTTTAGCGTCTGGTACTAATAGTTCG	0	0	4	0	0	0	2	0	5	0	0	0	0	0	0	0	0	0	0	0	0	0	0	0	0	0	0
CTTGTAGAATTTAGGATGTATTGAACATGCTG	0	0	26	56	0	0	11	0	4	0	0	0	0	0	0	0	0	0	0	0	0	0	0	0	0	0	0
CTTGTAGAGTATGTTATTTTGGCTTACAAGTT	0	0	20	50	16	0	89	0	9	0	0	0	0	0	0	0	0	0	0	0	0	0	0	0	0	0	0
CTTGTAGCGTTTCTGGACTGCATGGATATTTG	7	0	0	0	0	0	0	0	0	0	0	0	0	0	0	0	0	0	0	0	0	0	0	0	0	0	0
CTTGTAGGCTGGAGAGTAAAGAGATACCGTAG	1	0	0	0	0	0	0	0	0	0	0	0	0	0	0	0	0	0	0	0	0	0	0	0	0	0	0
CTTGTAGGGTCAAAGAGTTCTCACGTGAGCAG	1	0	0	0	0	0	0	0	0	0	0	0	0	0	0	0	0	0	0	0	0	0	0	0	0	0	0
CTTGTAGGTTGATACCGAGTAGGCTCATTTTG	0	0	0	0	0	0	1	0	2	0	0	0	0	0	1	0	0	0	4	0	0	0	0	0	0	0	0
CTTGTAGTCGTAAGGATATGCATTGAAGCCAT	0	0	0	0	0	0	0	0	0	0	3	0	0	0	0	0	0	0	0	0	0	0	0	0	0	0	0
CTTGTAGTCGTAAGGATATGCATTGAAGCCCT	0	0	0	0	20	3	1	0	12	0	0	0	0	0	0	0	0	0	0	0	0	0	0	0	0	0	0
CTTGTAGTCTATGCGTACATGGGTCGGGCTCG	0	0	0	0	1	0	0	0	0	0	0	0	0	0	0	0	0	0	0	0	0	0	0	0	0	0	0
CTTGTATCACGAGTCAATTGGTCGCGTCAGTT	0	0	0	0	0	0	0	0	0	0	0	0	0	1	0	0	0	0	0	0	0	0	0	0	0	0	0
CTTGTATCACGTTGACAACTCGTTGTTTACTG	2	0	2	0	13	0	27	0	14	0	0	0	0	0	0	0	0	0	0	0	0	0	0	0	0	0	0
CTTGTATCCGCGTGGCACACGATGTTCCCCAG	0	0	2	0	0	0	0	0	0	0	0	0	0	0	0	0	0	0	0	0	0	0	0	0	0	0	0
CTTGTATCTATAGGCACTAAACATTTTGACTG	0	0	0	0	0	0	0	0	0	0	0	0	0	0	1	0	0	0	0	0	0	1	0	0	0	0	0
CTTGTATCTATGATGGTAGTCGACGTTTCCTG	0	0	1	0	0	0	0	0	0	0	0	0	0	0	0	0	0	0	0	0	0	0	0	0	0	0	0
CTTGTATGGAGCCAACCAGCGGGTAGAAACAT	18	0	2	0	0	0	0	0	0	0	1	0	0	0	0	0	0	0	0	0	0	0	0	0	0	0	0
CTTGTATGGAGCCAACCAGCGGGTAGAAACCT	0	0	0	0	218	0	290	0	736	0	0	0	0	0	0	0	0	0	0	0	0	0	0	0	0	0	0
CTTGTATGTCGAGCACGCATTAGCGACCGTTG	9	0	0	0	0	0	0	0	0	0	0	0	0	0	0	0	0	0	0	0	0	0	0	0	0	0	0
CTTGTATTCTCCCTGCTACAAATCAACTTTTG	0	0	1	0	2	0	6	0	0	0	0	0	0	0	0	0	0	0	0	0	0	0	0	0	0	0	0
CTTGTATTGTAATCATGGCATATATGATCATC	1	0	0	0	0	0	0	0	0	0	0	0	0	0	0	0	0	0	0	0	0	0	0	0	0	0	0
CTTGTATTTAACGATACGGCAAGTAGTGCTCG	0	0	0	0	0	0	0	0	2	0	0	0	0	0	0	0	0	0	0	0	0	0	0	0	0	0	0
CTTGTCAAATTGAAGGCATAGTACGCCATCAC	0	0	1	0	0	0	0	0	0	0	0	0	0	0	0	0	0	0	0	0	0	0	0	0	0	0	0
CTTGTCAAGGCCGTTTTTAAGTGTTCTGGCTG	0	0	0	0	0	0	0	0	0	0	0	0	0	0	0	0	0	0	1	0	0	0	0	0	0	0	0
CTTGTCAATGCATACTGATCTCTTGTCTGATT	0	0	0	3	0	0	0	0	0	0	0	0	0	0	0	0	0	0	0	0	0	0	0	0	0	0	0
CTTGTCACGTCCTAGCTCCAGCGCGTCAGTCT	0	0	0	0	0	0	0	0	0	0	0	0	0	1	0	0	0	0	0	0	0	0	0	0	0	0	0
CTTGTCACTTGCACGCTGGATGGGGGCACATT	0	0	1	0	0	0	0	0	0	0	0	0	0	0	0	0	0	0	0	0	0	0	0	0	0	0	0
CTTGTCACTTGGGTGTGTTCTTAGTCTGCTTG	1	0	0	0	0	0	0	0	0	0	0	0	0	0	0	0	0	0	0	0	0	0	0	0	0	0	0
CTTGTCATACGGTTTTGTGGGCTGTAATTAAC	0	0	15	0	0	0	0	0	0	0	0	0	0	0	174	0	0	0	0	0	0	0	0	0	0	0	0
CTTGTCATACGGTTTTGTGGGCTGTAATTACC	0	0	0	0	0	0	14	0	13	0	0	0	70	0	0	0	0	0	0	0	0	0	0	0	0	0	0
CTTGTCATCAAGATCGCCGGCCACGAGTGCTG	1	0	2	9	17	2	31	28	3	6	0	0	0	0	0	0	0	0	0	0	0	0	0	0	0	0	0
CTTGTCATCATTGCGCAGTATTCTATGGATTG	4	0	0	0	0	0	0	0	0	0	0	0	0	0	0	0	0	0	0	0	0	0	0	0	0	0	0
CTTGTCATCTATCCGGGTTGGAGTTTATGTTG	0	0	0	0	0	0	1	0	0	0	0	0	0	0	0	0	0	0	0	0	0	0	0	0	0	0	0
CTTGTCATCTGCACAGGCGAAACCAGAGTATT	0	0	0	0	2	0	3	0	0	0	0	0	0	0	0	0	0	0	0	0	0	0	0	0	0	0	0
CTTGTCATGGTTCCCGGAATGGCCGCGCTCAG	4	0	0	0	0	0	0	0	0	0	0	0	0	0	0	0	0	0	0	0	0	0	0	0	0	0	0
CTTGTCATTCTTGGCGAGCCTTATTGTAGCTG	0	0	1	0	0	0	0	0	0	0	0	0	0	0	0	0	0	0	0	0	0	0	0	0	0	0	0
CTTGTCATTGATGTATTCTGTCCTTCACGTAG	0	0	0	0	0	0	0	0	0	0	0	0	0	0	0	0	0	0	0	0	0	1	0	0	0	0	0
CTTGTCATTGATGTATTCTGTCCTTCACGTCG	0	0	0	0	0	0	0	0	68	0	0	0	0	0	0	0	0	0	78	0	2	0	0	0	0	0	0
CTTGTCATTGTATGTATATCATGGGTGGCTTG	96	33	2	2	117	3	162	5	15	0	0	0	0	0	0	0	0	0	0	0	0	0	0	0	0	0	0
CTTGTCCACATACTACGCTGTCGGGCGTACTG	0	0	2	0	0	0	0	0	1	0	0	0	0	0	0	0	0	0	0	0	0	0	0	0	0	0	0
CTTGTCCAGCACGGGAGACTATATGATGGCAT	0	0	7	0	0	0	0	0	0	0	0	0	0	0	0	0	0	0	0	0	0	0	0	0	0	0	0
CTTGTCCAGCTCCCGTAGTTTGCGACACCTTG	0	0	0	0	0	0	0	0	0	0	0	0	0	0	0	0	0	0	20	0	2	10	0	0	0	0	0
CTTGTCCATTCTGCAGTGCGAATTCTTAGTCG	0	0	0	0	1	0	0	0	0	0	0	0	0	0	0	0	0	0	0	0	0	0	0	0	0	0	0
CTTGTCCATTGCCGGTCAGCGTTGACATCCAG	0	0	1	0	0	0	0	0	0	0	0	0	0	0	0	0	0	0	0	0	0	0	0	0	0	0	0
CTTGTCCGACTTGTAGCCGGTAGAGTGGTCCG	0	0	0	0	0	0	1	0	1	0	0	0	0	0	0	0	0	0	0	0	0	0	0	0	0	0	0
CTTGTCCGATTAGTATCGTATCTTTTAGGAAC	3	0	0	0	0	0	0	0	0	0	0	0	0	0	0	0	0	0	0	0	0	0	0	0	0	0	0
CTTGTCCGTGAGTTTCTACTTGTGTACCGTTG	0	0	0	0	0	0	0	0	1	0	0	0	0	0	0	0	0	0	0	0	0	0	0	0	0	0	0
CTTGTCCTCAGTTTAATCGCTATAGCCATTCC	1	0	0	0	0	0	0	2	0	0	0	0	0	0	0	0	0	0	0	0	0	0	0	0	0	0	0
CTTGTCCTGAGGGTTGGGTTATTTGAATTGTA	0	0	0	0	47	0	0	0	0	0	0	0	0	0	0	0	0	0	0	0	0	0	0	0	0	0	0
CTTGTCCTGAGGGTTGGGTTATTTGAATTGTC	0	0	11	0	0	0	0	0	0	0	0	0	0	0	0	0	0	0	0	0	0	0	0	0	0	0	0
CTTGTCCTTGTAGCCCTGCTGGTGGATCAAAT	2	0	2	0	0	0	0	0	0	0	0	0	0	0	0	0	0	0	0	0	0	0	0	0	0	0	0
CTTGTCCTTGTTTAAAAAGGGAAGATACGCAG	0	0	1	0	0	0	0	0	0	0	0	0	0	0	0	0	0	0	0	0	6	8	0	0	0	0	0
CTTGTCCTTGTTTAAAAAGGGAAGATACGCCG	0	0	0	0	0	0	0	0	9	0	0	0	0	0	0	0	0	0	33	0	0	0	0	0	0	2	0
CTTGTCGATTTTTGGTAGGGGTATTTATATTG	0	0	2	0	0	0	0	0	1	0	0	0	1	0	0	0	0	0	1	0	0	0	0	0	0	0	0
CTTGTCGCAGCAACATCTTTAAAGGAGGTTTG	0	0	9	0	0	0	0	0	0	0	0	0	0	0	0	0	0	0	0	0	0	0	0	0	0	0	0
CTTGTCGGATGTCCTGTTGAAACTAAGCTCTG	0	0	1	0	0	0	0	0	0	0	0	0	0	0	0	0	0	0	0	0	0	0	0	0	0	0	0
CTTGTCGGCCTTAGATTTTACGGCATCCCAAT	2	0	0	0	0	0	0	0	0	0	0	0	0	0	0	0	0	0	0	0	0	0	0	0	0	0	0
CTTGTCGGCTGGACGATGAGGGCTATACCTAG	0	0	6	0	0	0	0	0	0	0	0	0	0	0	0	0	0	0	0	0	0	0	0	0	0	0	0
CTTGTCGGGAATAGTATAGATCCGGATGCGCC	0	0	0	0	0	0	0	0	0	0	0	0	0	0	2	0	0	0	0	0	0	0	0	0	0	0	0
CTTGTCGGGTCATTTGTTCTTTGTTCTTCCTT	3	0	0	0	10	0	19	6	5	0	0	1	0	0	0	0	0	0	0	0	0	0	0	0	0	0	0
CTTGTCGGGTCCGTTTGTGTATAGGGGGTATC	1	0	0	0	0	0	0	0	0	0	0	0	0	0	0	0	0	0	0	0	0	0	0	0	0	0	0
CTTGTCGGGTCGTGTATCAAACTCGAAGAAGT	0	0	0	0	0	0	0	3	0	0	0	0	0	0	0	0	0	0	0	0	0	0	0	0	0	0	0
CTTGTCGGGTCGTGTATCAAACTCGAAGAATT	0	0	0	0	7	2	18	0	2	0	0	0	0	0	0	0	0	0	0	0	0	0	0	0	0	0	0
CTTGTCGTCGGGCCGACTGGTAGGGGTGTTCG	0	0	0	0	2	0	2	0	1	0	0	0	0	0	0	0	0	0	0	0	0	0	0	0	0	0	0
CTTGTCGTCTCGGAGCGGCCGCTACCTAATTG	0	0	0	0	0	0	0	0	0	0	0	0	0	0	0	0	0	0	0	0	0	0	0	1	0	0	0
CTTGTCGTGTCATGCAGACAGGAATACGGTTG	0	0	0	0	0	0	1	0	0	0	0	0	0	0	0	0	0	0	0	0	0	0	0	0	0	0	0
CTTGTCGTGTTATAGCCCGGTAAACAAGTTTG	0	0	0	0	3	0	12	0	4	0	0	0	0	0	0	0	0	0	0	0	0	0	0	0	0	0	0
CTTGTCGTGTTTCAGTTGGGTTGTGATGTCTG	0	0	1	0	0	0	0	0	0	0	0	0	0	0	0	0	0	0	0	0	0	0	0	0	0	0	0
CTTGTCGTGTTTTCAGTTGGGTTGTGATGTAT	0	0	25	0	0	0	0	0	0	0	0	0	0	0	0	0	0	0	0	0	12	54	5	0	0	0	0
CTTGTCGTGTTTTCAGTTGGGTTGTGATGTCT	0	0	0	0	0	0	12	0	10	0	2	0	0	0	4	0	0	0	55	0	0	0	0	10	8	10	14
CTTGTCGTTAGATAACTTTAACCATGTGTCTG	0	0	0	0	0	0	1	0	0	0	0	0	0	0	0	0	0	0	0	0	0	0	0	0	0	0	0
CTTGTCGTTCACTCACGCGCAGAGGAACTGTT	0	0	8	0	0	0	1	0	0	0	0	0	0	0	0	0	0	0	0	0	0	0	0	0	0	0	0
CTTGTCGTTGTGGGCTTAGACGATCTGGCTCC	2	0	0	0	0	0	0	0	0	0	0	0	0	0	0	0	0	0	0	0	0	0	0	0	0	0	0
CTTGTCTAAGGAGCCCAACATCCACGGGGAAT	0	0	1	0	0	0	0	0	0	0	0	0	0	0	0	0	0	0	0	0	0	0	0	0	0	0	0
CTTGTCTAATACAGACATTTACTGTATCCCGT	1	0	0	0	0	0	0	0	0	0	0	0	0	0	0	0	0	0	0	0	0	0	0	0	0	0	0
CTTGTCTAATACAGACATTTACTGTGTATCAC	256	0	0	0	0	0	0	0	0	0	0	0	0	0	0	0	0	0	0	0	0	0	0	0	0	0	0
CTTGTCTACATCTTCAAACGACATGCACTTTT	1	0	0	0	0	0	0	0	0	0	0	0	0	0	0	0	0	0	0	0	0	0	0	0	0	0	0
CTTGTCTAGCAGGCCCGTTGTACCTCTCATCC	0	0	2	0	0	0	0	0	0	0	0	0	0	0	0	0	0	0	0	0	0	0	0	0	0	0	0
CTTGTCTATTTTGTCAGACCTGGTAGAGGCTG	0	0	11	0	0	0	0	0	0	0	0	0	0	0	0	0	0	0	0	0	0	0	0	0	0	0	0
CTTGTCTCGTCCATGTTAGGGTTGATGGCCCG	0	0	0	0	2	0	0	0	0	0	0	0	0	0	0	0	0	0	0	0	0	0	0	0	0	0	0
CTTGTCTCTTCCTCACGATTCTTCGCCTTTTG	1	0	0	0	6	0	12	0	1	0	0	0	0	0	0	0	0	0	0	0	0	0	0	0	0	0	0
CTTGTCTGAAATTACTGAGTTTTCGTGGTCAT	5	0	0	0	0	0	0	0	0	0	0	0	0	0	0	0	0	0	0	0	0	0	0	0	0	0	0
CTTGTCTGAGGTGGGTTGACCCTCCCGGGTAT	0	0	1	0	0	0	0	0	0	0	0	0	0	0	0	0	0	0	0	0	0	0	0	0	0	0	0
CTTGTCTGCGGTTGCGTGTCCTTGGGCTGCTG	21	0	87	0	0	0	0	0	1	0	40	0	0	0	0	0	0	0	0	0	0	0	0	0	0	0	0
CTTGTCTTCCAAATATTGGCATAAGAGCGTCG	0	0	0	0	7	0	2	0	0	0	0	0	0	0	0	0	0	0	0	0	0	0	0	0	0	0	0
CTTGTCTTGCTAGTGGAGGCTTCCATAACCTG	0	0	1	0	0	0	7	0	9	0	0	0	1	0	2	0	1	0	157	0	0	4	0	0	0	0	0
CTTGTCTTGCTTTCTATTTCCAAGTTCTTCTG	0	0	0	0	0	0	1	0	7	0	0	0	0	0	0	0	0	0	0	0	0	0	0	0	0	0	0
CTTGTCTTTCTGTGTAAACTGTATGGGGGAAT	0	0	1	0	0	0	0	0	0	0	0	0	0	0	0	0	0	0	0	0	0	0	0	0	0	0	0
CTTGTCTTTTAACCTCCACTGACATTCTATTG	0	0	4	0	0	0	9	0	9	0	0	0	15	0	41	0	0	0	217	0	0	0	0	0	0	0	0
CTTGTCTTTTTATACTGGCACGCCCAAATTAT	19	0	0	0	0	0	0	0	0	0	0	0	0	0	0	0	0	0	0	0	0	0	0	0	0	0	0
CTTGTGAAAACGACTGAGCCAAAGTGTCCGTT	0	0	0	0	1	0	1	0	1	0	0	0	0	0	0	0	0	0	0	0	0	0	0	0	0	0	0
CTTGTGAAGATCGTGTATGCGCATACATGTTG	0	0	1	0	0	0	0	0	0	0	0	0	0	0	0	0	0	0	0	0	0	0	0	0	0	0	0
CTTGTGAAGGCATCGTAGATGGGTCGGGATTC	0	0	1	0	0	0	0	0	0	0	0	0	0	0	0	0	0	0	0	0	0	0	0	0	0	0	0
CTTGTGAATCTGGTGTGGGGTACTGCGTACCG	0	0	0	0	0	0	0	0	0	0	0	0	5	0	2	0	0	0	8	0	0	0	0	0	0	0	0
CTTGTGAATTAATGGTCGCAAGGGCTTGCTCG	0	0	0	0	0	0	0	0	0	0	0	0	0	0	0	0	0	0	1	0	0	0	0	0	0	0	0
CTTGTGACATATCTTGGAAAGGGGTTTGATCT	0	0	0	8	0	0	1	4	0	0	0	0	0	0	0	0	0	0	0	0	0	0	0	0	0	0	0
CTTGTGACCCCAGACCAACAGTCTGCCCGTTG	0	0	10	0	0	0	0	0	0	0	0	0	0	0	0	0	0	0	0	0	0	0	0	0	0	0	0
CTTGTGACGGGAGCACAGGGATGTCGAGGCTC	0	0	2	0	1	0	1	0	0	0	0	0	0	0	0	0	0	0	0	0	0	0	0	0	0	0	0
CTTGTGACGGTCCTGTATCCGTAGGGGCATTG	31	0	0	0	0	0	0	0	0	0	0	0	0	0	0	0	0	0	0	0	0	0	0	0	0	0	0
CTTGTGAGAACTGTAGTGGATGGGTGGAGATT	0	0	0	38	0	0	0	0	0	0	0	9	0	0	0	0	0	0	0	0	0	0	0	0	0	0	0
CTTGTGAGATGCGCATGCCAAGACGACCATTG	0	0	6	0	2	1	10	0	0	0	0	0	0	0	0	0	0	0	0	0	0	0	0	0	0	0	0
CTTGTGAGCCCAGCCGTGGCAAGAACTGATCG	9	0	9	0	229	0	325	0	303	0	14	0	0	0	0	0	0	0	0	0	0	0	0	0	0	0	0
CTTGTGAGCTGACCGATTTGAGGTGTGTGCTG	1	0	1	0	0	0	0	0	0	0	0	0	0	0	0	0	0	0	0	0	0	0	0	0	0	0	0
CTTGTGAGCTTACGTTTGTGTGTGTGTTCTTC	0	0	3	0	0	0	0	0	1	0	0	0	0	0	0	0	0	0	0	0	0	0	0	0	0	0	0
CTTGTGAGGCGTCGTGTCTCTAATCTTATCAC	3	0	0	0	0	0	0	0	0	0	0	0	0	0	0	0	0	0	0	0	0	0	0	0	0	0	0
CTTGTGAGGTGAGAGGCGGTTGGGACGGGTTG	0	0	10	0	0	0	0	0	0	0	0	0	0	0	0	0	0	0	0	0	0	0	0	0	0	0	0
CTTGTGAGTTAATTCGGCAGGCTAACTTATTG	0	0	3	0	0	0	0	0	0	0	0	0	0	0	0	0	0	0	0	0	0	0	0	0	0	0	0
CTTGTGATGCTTCAGATGGTCTAGAATTGTTG	0	0	1	0	0	0	0	0	0	0	0	0	0	0	0	0	0	0	0	0	0	0	0	0	0	0	0
CTTGTGATTTTTTCTGTGACGGTATAGACTTG	0	0	0	0	2	0	1	0	5	0	0	0	0	0	0	0	0	0	22	0	2	6	0	0	0	0	0
CTTGTGCAAGTGCCGGCGAAGCGCCCAGCAAC	21	0	0	0	0	0	0	0	0	0	0	0	0	0	0	0	0	0	0	0	0	0	0	0	0	0	0
CTTGTGCACTCCGCCTGTGACGAGCCGGGTTG	0	0	0	0	1	0	3	0	5	0	0	0	0	0	0	0	0	0	0	0	0	0	0	0	0	0	0
CTTGTGCAGATGCTCGTAGCTGAGAGGTCATT	0	0	15	0	0	0	0	0	0	0	0	0	0	0	0	0	0	0	0	0	0	0	0	0	0	0	0
CTTGTGCATAGAGGGCCTGATGACAACGAGTT	0	0	0	0	0	0	0	0	0	0	0	0	0	0	2	0	0	0	0	0	0	0	0	0	0	0	0
CTTGTGCATCCAGCAACAAGAAACGTCAGTCT	0	0	0	0	0	0	0	0	1	0	0	0	0	0	0	0	0	0	0	0	0	0	0	0	0	0	0
CTTGTGCCTGCCCTAGCTGGTGAGTTCACCTG	0	0	3	0	0	0	0	0	0	0	0	0	0	0	0	0	0	0	0	0	0	0	0	0	0	0	0
CTTGTGCGCGCAGCCCTTGACCCTAGTAGTTG	0	0	0	0	0	0	0	0	0	0	0	0	2	0	0	0	0	0	5	0	0	0	0	0	0	0	0
CTTGTGCGGAGCAGTCAGTTGTGTCCACCTTG	0	0	0	0	0	0	1	0	0	0	0	0	4	0	1	0	0	0	13	0	0	0	0	0	0	0	0
CTTGTGCGGGCCCTGAGTTGCTGAGCGGGGCT	0	0	0	0	11	0	7	0	1	0	0	0	0	0	0	0	0	0	0	0	0	0	0	0	0	0	0
CTTGTGCTACTATCTAAGTTCGGTCTCTCTTG	0	0	1	0	0	0	0	0	0	0	0	0	3	0	2	0	0	0	3	0	0	0	0	0	0	0	0
CTTGTGCTGCTCATACCGGGCCTGTGCTTATC	7	0	0	0	0	0	0	0	0	0	0	0	0	0	0	0	0	0	0	0	0	0	0	0	0	0	0
CTTGTGCTTACCAATAATTCGTGTAAGTGTTG	0	0	4	0	0	0	0	0	0	0	0	0	0	0	0	0	0	0	0	0	0	0	0	0	0	0	0
CTTGTGCTTCTGTTGCATACTGGAGCTCTATT	0	0	0	0	0	0	0	0	1	0	0	0	0	0	2	0	0	0	1	0	0	0	0	0	0	0	0
CTTGTGCTTGGATGGCATCCGGTACGGTTTTG	0	0	1	0	0	0	1	0	0	0	0	0	1	0	1	0	0	0	0	0	0	0	0	0	0	0	0
CTTGTGGAGCTCAATTGAGGCGTACCTGTCAG	0	0	1	0	0	0	0	0	0	0	0	0	0	0	0	0	0	0	0	0	0	0	0	0	0	0	0
CTTGTGGATTTTGGTAAGACAGACTAATTCAC	0	0	2	0	0	0	0	0	0	0	0	0	0	0	0	0	0	0	0	0	0	0	0	0	0	0	0
CTTGTGGATTTTGGTAAGACAGACTAATTCCC	2	0	0	0	0	0	0	0	0	0	0	0	0	0	0	0	0	0	0	0	0	0	0	0	0	0	0
CTTGTGGCAGAATTCTGCACCACACATATTCG	0	0	0	0	0	0	0	0	0	0	0	0	0	0	0	0	0	0	1	0	0	0	0	0	0	0	0
CTTGTGGCCGCTCTGGGAGGTAACAAGGGTAG	0	0	0	0	0	0	0	0	0	0	0	0	0	0	0	0	0	0	0	0	0	5	0	0	0	0	0
CTTGTGGCCGCTCTGGGAGGTAACAAGGGTCG	0	0	0	0	0	0	0	0	3	0	0	0	0	0	0	0	0	0	4	0	0	0	0	0	0	0	0
CTTGTGGCCGTGAGCTGATAAGAGCTGCAATT	0	0	7	0	33	0	7	0	78	0	0	0	0	0	0	0	0	0	1	0	6	29	0	9	1	18	5
CTTGTGGCCTCAGATAGGAATTTTGAGTGTAG	16	0	4	0	0	0	0	0	0	0	1	0	0	0	0	0	0	0	0	0	0	0	0	0	0	0	0
CTTGTGGCCTCAGATAGGAATTTTGAGTGTCG	0	0	0	0	57	0	68	0	18	0	0	0	0	0	0	0	0	0	0	0	0	0	0	0	0	0	0
CTTGTGGCGATATCGACTGAGACGACCGGTTG	0	0	3	0	0	0	0	0	0	0	0	0	0	0	0	0	0	0	0	0	0	0	0	0	0	0	0
CTTGTGGCGGCCTGAGATACAAGGTAGCGTTC	0	0	0	0	0	0	6	0	6	0	0	0	2	0	1	0	0	0	7	0	0	0	0	0	0	0	0
CTTGTGGCTAGTGGATCGACGTCGTTTAGTAG	0	0	22	0	0	0	0	0	0	0	0	0	0	0	0	0	0	0	0	0	0	0	0	0	0	0	0
CTTGTGGCTAGTGGATCGACGTCGTTTAGTCG	0	0	0	0	0	0	0	0	1	0	0	0	0	0	0	0	0	0	0	0	0	0	0	2	0	0	0
CTTGTGGGATCGGCCAAAAATGCCGACTGTTG	0	0	0	29	94	34	131	58	13	2	1	0	0	0	0	0	0	0	0	0	0	0	0	0	0	0	0
CTTGTGGGCATGATAAGGCTCTTGACGGAGCT	0	0	2	0	0	0	0	0	0	0	0	0	0	0	0	0	0	0	0	0	0	0	0	0	0	0	0
CTTGTGGGCGTGGCATACAGTTGTTGCGTTCG	0	0	0	0	1	0	1	0	0	0	0	0	2	0	4	0	0	0	1	0	0	0	0	0	0	0	0
CTTGTGGGCTAAAACCTTGCGGATGGTTCTCG	0	0	0	0	2	0	0	0	0	0	0	0	0	0	0	0	0	0	0	0	0	0	0	0	0	0	0
CTTGTGGGGGTCGTCAGTATTGGGAGGGGTTG	0	0	0	0	0	0	0	0	0	0	0	0	0	0	0	0	0	0	2	0	0	0	0	0	0	0	0
CTTGTGGTAAATCTTCGGTTAACGGGATTTTG	0	0	0	0	1	0	1	0	0	0	0	0	0	0	0	0	0	0	0	0	0	0	0	0	0	0	0
CTTGTGGTAGGCTGCTGCGGGCTGGTTTGCTT	0	0	6	0	0	0	0	0	0	0	0	0	0	0	0	0	0	0	0	0	0	0	0	0	0	0	0
CTTGTGGTGTCCGGAGATTTTGGAAGTGCTAT	3	0	0	0	0	0	0	0	0	0	0	0	0	0	0	0	0	0	0	0	0	0	0	0	0	0	0
CTTGTGGTGTCCGGTGTTAAAAAGCCTTGTCG	0	0	0	0	0	0	0	0	1	0	0	0	4	0	0	0	0	0	11	0	0	0	0	0	0	0	0
CTTGTGGTTATTGTGGCTGTTGTAATTTTTCG	0	0	0	0	1	0	0	0	0	0	0	0	0	0	0	0	0	0	0	0	0	0	0	0	0	0	0
CTTGTGGTTCCCTCTCTGGGCTTTCAAGATCG	0	0	0	0	6	0	5	0	0	0	0	0	0	0	0	0	0	0	0	0	0	0	0	0	0	0	0
CTTGTGGTTGTGGTCATGGTCAAGGGCGTCAT	0	0	65	0	0	0	0	0	0	0	0	0	0	0	0	0	0	0	0	0	0	0	0	0	0	0	0
CTTGTGGTTGTGGTCATGGTCAAGGGCGTCCT	0	0	0	0	0	0	0	0	1	0	0	0	0	0	0	0	0	0	0	0	0	0	0	0	0	0	0
CTTGTGGTTTTCCTAATACCGGAACAGTTTAG	0	0	6	0	0	0	0	0	0	0	0	0	0	0	0	0	0	0	0	0	0	0	0	0	0	0	0
CTTGTGTACACAGAATTATCGCGTTGGTGTTG	0	0	0	0	6	0	5	0	3	0	0	0	0	0	0	0	0	0	0	0	0	0	0	0	0	0	0
CTTGTGTATATTCTTGAGGCATCGTGCCAATT	0	0	1	0	0	0	0	0	0	0	0	0	0	0	0	0	0	0	0	0	0	0	0	0	0	0	0
CTTGTGTATCGGCAAGGGTATGGATCGGCTTG	0	0	8	0	0	0	0	0	0	0	0	0	0	0	0	0	0	0	0	0	0	0	0	0	0	0	0
CTTGTGTATGGATTTTTTATTTGCGTTTTTGT	0	0	0	0	0	0	0	0	0	0	0	0	0	0	0	0	0	0	5	0	0	0	0	0	0	0	0
CTTGTGTCAGTGTTTTGGGAAGTCTAGTGCAG	0	0	21	0	0	0	0	0	0	0	0	0	0	0	0	0	0	0	0	0	0	0	0	0	0	0	0
CTTGTGTCCGTTCTTTCCTGACCTTGGTGATT	1	0	3	0	63	0	123	0	12	0	4	0	0	0	0	0	0	0	0	0	0	0	0	0	0	0	0
CTTGTGTCGCCTGAACGGGTACCCTGCTATTG	0	0	1	0	0	0	0	0	0	0	0	0	0	0	0	0	0	0	0	0	0	0	0	0	0	0	0
CTTGTGTCTAGTCATTCTGACGGACACCTCTG	1	0	0	0	0	0	0	0	0	0	0	0	0	0	0	0	0	0	0	0	0	0	0	0	0	0	0
CTTGTGTCTCGTTGCTCCGCTGGTTTAGATTG	1	0	0	0	0	0	0	0	0	0	0	0	0	0	0	0	0	0	0	0	0	0	0	0	0	0	0
CTTGTGTCTGCTAACTATTCCATACAGTGTTG	0	0	1	3	4	0	6	7	4	0	0	0	0	0	0	0	0	0	0	0	0	0	0	0	0	0	0
CTTGTGTGAATTAAACACGTTAAGCCCGCCTG	0	0	9	0	0	0	0	0	0	0	0	0	0	0	0	0	0	0	0	0	0	0	0	0	0	0	0
CTTGTGTGACACGGTATCGGCTCTGCAAGTTG	0	0	1	0	0	0	0	0	0	0	0	0	0	0	0	0	0	0	7	0	0	2	0	0	0	0	0
CTTGTGTGCGTCTTTAGCCTGTCCCCGACGTT	0	0	0	0	0	0	0	0	0	0	0	0	0	0	0	0	0	0	0	0	2	0	0	0	0	0	0
CTTGTGTGGATCTCCTATTGCGCTGCTACATT	0	0	0	0	0	0	0	0	0	0	0	0	6	0	1	0	0	0	1	0	0	0	0	0	0	0	0
CTTGTGTGGGCAGTAAAGTTAACGACTTCTAG	0	0	0	1	0	0	0	1	0	0	0	0	0	0	0	0	0	0	0	0	0	0	0	0	0	0	0
CTTGTGTGGGCAGTAAAGTTAACGACTTCTCG	0	0	0	0	1	1	7	0	0	0	0	0	0	0	0	0	0	0	0	0	0	0	0	0	0	0	0
CTTGTGTGGGCCTGAACGTCGGCAGAGGATTG	1	0	0	0	0	0	0	0	0	0	0	0	0	0	0	0	0	0	0	0	0	0	0	0	0	0	0
CTTGTGTGGGTAGCTCTAAGCTGGAGGGATTG	0	0	0	0	0	0	0	0	0	0	0	0	5	0	1	0	0	0	0	0	0	0	0	0	0	0	0
CTTGTGTGTCTCACACTGATAGGATCTATCTG	0	0	1	0	0	0	0	0	0	0	0	0	0	0	0	0	0	0	0	0	0	0	0	0	0	0	0
CTTGTGTGTTATGTTCAGTGTACCTCCGTCTC	14	0	0	0	0	0	0	0	0	0	0	0	0	0	0	0	0	0	0	0	0	0	0	0	0	0	0
CTTGTGTTAACCGTTATACGTGGGGTACGCTG	2	0	6	0	12	0	9	0	5	0	1	0	0	0	0	0	0	0	0	0	0	0	0	0	0	0	0
CTTGTGTTGATATGCCCTAGCCGGTTAGGTTG	1	0	0	0	0	0	0	0	0	0	0	0	0	0	0	0	0	0	0	0	0	0	0	0	0	0	0
CTTGTGTTGTGCTCGGCCTACTTTCTGTTTTC	1	0	0	0	0	0	0	0	0	0	0	0	0	0	0	0	0	0	0	0	0	0	0	0	0	0	0
CTTGTTAAAGGACCGTACTATTAGTCTGGCTT	7	0	3	0	0	0	8	0	9	0	18	0	0	0	0	0	0	0	0	0	0	0	0	0	0	0	0
CTTGTTAAGAGTTCCTAATAAGCAACATACTG	0	0	2	0	0	0	3	0	33	0	0	0	5	0	5	0	0	0	139	0	5	12	0	0	0	0	0
CTTGTTAAGCATGCCGCGATCAAGTGGCTTTG	0	0	11	0	0	0	0	0	0	0	0	0	0	0	0	0	0	0	0	0	0	0	0	0	0	0	0
CTTGTTAAGGGTCTCGGACACTATTGCTTTCG	0	0	0	0	0	0	2	0	21	0	0	0	2	0	4	0	0	0	45	6	12	0	0	0	0	0	0
CTTGTTAATAACAGCGCCGGAGCATCCATATC	0	0	0	0	0	0	1	0	1	0	0	0	0	0	0	0	0	0	0	0	0	0	0	0	0	0	0
CTTGTTACACTAAGCTTAGCTTTAAAGCCCCG	0	0	0	0	0	0	0	0	1	0	0	0	0	0	0	0	0	0	0	0	0	0	0	0	0	0	0
CTTGTTACGCACATTTCCTTTTTATACTGTTG	0	0	2	0	0	0	0	0	0	0	0	0	0	0	0	0	0	0	0	0	0	0	0	0	0	0	0
CTTGTTAGAAAGTGGAGAGCGGGTCAGCCGCC	2	0	0	0	0	0	0	0	0	0	0	0	0	0	0	0	0	0	0	0	0	0	0	0	0	0	0
CTTGTTAGGAAATTTTGGCTCTTCTCTTATCG	0	0	1	0	0	0	0	0	0	0	2	0	0	0	0	0	0	0	0	0	0	0	0	0	0	0	0
CTTGTTAGGCGTGCGGTTAGCTGCCACCCCAC	8	0	0	0	0	0	0	0	0	0	0	0	0	0	0	0	0	0	0	0	0	0	0	0	0	0	0
CTTGTTAGGGGTGTTGAGTTTTCGTGAATCTC	0	0	1	0	0	0	0	0	0	0	0	0	0	0	0	0	0	0	0	0	0	0	0	0	0	0	0
CTTGTTATAGGGTTCTGATACACAACTCCCAG	0	0	6	0	0	0	0	0	0	0	0	0	3	0	0	0	0	0	0	0	0	0	0	0	0	0	0
CTTGTTATAGTTCGTGCTTGGAGGTTTTGTAG	3	0	0	0	0	0	0	0	0	0	0	0	0	0	0	0	0	0	0	0	0	0	0	0	0	0	0
CTTGTTATCTAGCTACACTGTCATGATTGATT	0	0	8	0	0	0	0	0	0	0	0	0	0	0	0	0	0	0	0	0	0	0	0	0	0	0	0
CTTGTTATCTTTTGTCTGCACTGTTGAGTTGT	0	0	0	0	0	0	0	0	1	0	0	0	0	0	0	0	0	0	0	0	0	0	0	0	0	0	0
CTTGTTATCTTTTTGTCTGCACTGTTGAGTTG	0	0	0	0	0	0	17	0	219	0	7	0	0	0	0	0	0	0	0	0	0	0	0	0	0	0	0
CTTGTTATGAGATATTTCTTAATTACTCGTCG	0	0	0	0	0	0	1	0	0	0	0	0	0	0	0	0	0	0	0	0	0	0	0	0	0	0	0
CTTGTTATTCGATTTGTGCGGGTGGCGGATCG	1	0	0	0	0	0	0	0	0	0	0	0	0	0	0	0	0	0	0	0	0	0	0	0	0	0	0
CTTGTTATTGTGCCTTTGACGGATCATGTAAT	0	0	0	0	0	0	0	0	0	0	0	0	0	0	0	0	0	0	0	0	0	4	0	0	0	0	0
CTTGTTATTGTGCCTTTGACGGATCATGTACT	0	0	0	0	0	0	0	0	2	0	0	0	0	0	0	0	0	0	2	0	0	0	0	0	0	0	0
CTTGTTATTTCGTTCCGCCACTTTGTTACGTT	14	0	2	0	81	0	121	0	34	0	0	0	0	0	0	0	0	0	0	0	0	0	0	0	0	0	0
CTTGTTCAAGTGTTCGTATGATCCTAATTTTT	0	0	1	0	0	0	0	0	0	0	0	0	0	0	0	0	0	0	0	0	0	0	0	0	0	0	0
CTTGTTCACACCTCATTGACTACGTAATACTG	7	0	0	0	0	0	0	0	0	0	0	0	0	0	0	0	0	0	0	0	0	0	0	0	0	0	0
CTTGTTCACCTGCAACTATCTAACGTCAGTCT	0	0	0	0	0	0	0	0	1	0	0	0	0	0	0	0	0	0	0	0	0	0	0	0	0	0	0
CTTGTTCGGACAAGTCCTGCACAGGTTGTAAT	0	0	2	0	0	0	0	0	0	0	0	0	0	0	0	0	0	0	0	0	0	0	0	0	0	0	0
CTTGTTCGTACAAGTTTGCAGAATGATTGCTG	1	0	0	0	0	0	0	0	0	0	0	0	0	0	0	0	0	0	0	0	0	0	0	0	0	0	0
CTTGTTCGTATGGGCGTGCGAGATTAGTTTCG	0	0	0	0	1	0	13	4	1	0	0	0	0	0	0	0	0	0	0	0	0	0	0	0	0	0	0
CTTGTTCGTCAAAGTACGGTACTGGACGGCTG	0	0	2	6	7	1	13	8	2	0	0	0	0	0	0	0	0	0	0	0	0	0	0	0	0	0	0
CTTGTTCGTCACGTATGTCTCTTGGACTTGCC	0	0	0	0	0	0	0	0	0	0	0	0	0	0	1	0	0	0	0	0	0	0	0	0	0	0	0
CTTGTTCGTTTTATTAGTGGTGGGGGTCGTAT	5	0	0	0	0	0	0	0	0	0	0	0	0	0	0	0	0	0	0	0	0	0	0	0	0	0	0
CTTGTTCTAAGGAAGAAGGTGTAGTTGGCATT	0	0	1	0	0	0	0	0	0	0	0	0	0	0	0	0	0	0	0	0	0	0	0	0	0	0	0
CTTGTTCTACTATGTCGTTGTTGTGCCACCGT	0	0	1	0	0	0	0	0	0	0	0	0	0	0	0	0	0	0	0	0	0	0	0	0	0	0	0
CTTGTTCTGAGCCCTGCAATTTTTCTTTTTAT	26	0	0	0	0	0	0	0	0	0	0	0	0	0	0	0	0	0	0	0	0	0	0	0	0	0	0
CTTGTTCTTATTACGTGCCCAATTGTCCATTG	0	0	1	0	0	0	18	0	0	0	0	0	0	0	2	0	0	0	0	0	0	0	0	0	0	0	0
CTTGTTCTTGGTGGACTGTTCGGACATAGAAC	7	0	0	0	0	0	0	0	0	0	0	0	0	0	0	0	0	0	0	0	0	0	0	0	0	0	0
CTTGTTCTTTTTCTGGTCTACGATTTTCTTGT	0	0	0	0	0	0	0	0	0	0	0	0	1	0	0	0	0	0	0	0	0	0	0	0	0	0	0
CTTGTTCTTTTTTCTGGTCTACGATTTTCTTG	0	0	11	0	6	0	5	0	13	0	0	0	31	0	8	0	0	0	14	0	0	0	0	0	0	0	0
CTTGTTGAAATTAATACGGTTTACAATCATAG	0	0	1	0	0	0	0	0	0	0	0	0	0	0	0	0	0	0	0	0	0	0	0	0	0	0	0
CTTGTTGAAATTAATACGGTTTACAATCATCG	0	0	0	4	8	4	1	0	1	0	0	0	0	0	0	0	0	0	0	0	0	0	0	0	0	0	0
CTTGTTGACGCTCTATGCCCCAGATGTCGTTC	0	0	0	0	0	0	0	0	1	0	0	0	0	0	0	0	0	0	0	0	0	0	0	0	0	0	0
CTTGTTGAGCTATTCTAGTGCAGGGGGATCAG	5	0	0	0	0	0	0	0	0	0	0	0	0	0	0	0	0	0	0	0	0	0	0	0	0	0	0
CTTGTTGAGTATCTATGGGATGATTAGGGCTG	0	0	0	0	0	0	1	0	0	0	0	0	0	0	0	0	0	0	0	0	0	0	0	0	0	0	0
CTTGTTGAGTTGTACCCGTCGGAATTTCTCTG	0	0	2	0	0	0	0	0	0	0	0	0	0	0	0	0	0	0	0	0	0	0	0	0	0	0	0
CTTGTTGATATTACGTATTGTCTGCGTTTTTG	5	0	0	0	0	0	0	0	0	0	0	0	0	0	0	0	0	0	0	0	0	0	0	0	0	0	0
CTTGTTGCAGTTTTTGTGAACCTTGGGCGTTG	0	0	1	0	0	0	0	0	0	0	0	0	0	0	0	0	0	0	0	0	0	0	0	0	0	0	0
CTTGTTGCGATTATAGGACTGGGTTATAATTG	1	0	0	0	60	0	34	0	15	0	0	0	0	0	0	0	0	0	0	0	0	0	0	0	0	0	0
CTTGTTGCGCTTGTTTATGGCGGTCAAGTGTT	5	0	0	0	0	0	0	0	0	0	0	0	0	0	0	0	0	0	0	0	0	0	0	0	0	0	0
CTTGTTGCGTTTCAAATCAATAGGATTGCTTG	0	0	1	0	11	1	3	0	0	0	0	0	0	0	0	0	0	0	0	0	0	0	0	0	0	0	0
CTTGTTGGAGTAAGGTGAGATTGGCAAGTTTG	0	0	2	0	0	0	0	0	0	0	0	0	0	0	0	0	0	0	0	0	0	0	0	0	0	0	0
CTTGTTGGATATTGGGCAACACGTCACCGTAG	1	0	0	0	0	0	0	0	0	0	0	0	0	0	0	0	0	0	0	0	0	0	0	0	0	0	0
CTTGTTGGATATTGGGCAACACGTCACCGTCG	0	0	0	0	0	0	0	0	0	0	0	0	0	0	0	0	0	0	9	0	0	0	0	0	0	0	0
CTTGTTGGATGCAATTCATACCTTTTCAGTAG	0	0	4	0	0	0	0	0	0	0	0	0	0	0	0	0	0	0	0	0	0	0	0	0	0	0	0
CTTGTTGGATGCAATTCATACCTTTTCAGTCG	0	0	0	0	1	0	20	2	0	0	0	0	0	0	0	0	0	0	0	0	0	0	0	0	0	0	0
CTTGTTGGGGCCCGTTTTCCAACCTTTCCTTC	1	0	0	0	0	0	0	0	0	0	0	0	0	0	0	0	0	0	0	0	0	0	0	0	0	0	0
CTTGTTGGGGGCTCTGAGGTGGTGTGATATTG	0	0	78	0	0	31	0	0	0	0	0	0	0	0	0	0	0	0	0	0	0	0	0	0	0	0	0
CTTGTTGGGGTTGTGCAGAGTGGGTCGAGTTG	3	0	0	0	0	0	1	0	0	0	0	0	0	0	0	0	0	0	0	0	0	0	0	0	0	0	0
CTTGTTGGTTTATTGCAACCGTTATCTGACAG	10	0	0	0	0	0	0	0	0	0	0	0	0	0	0	0	0	0	0	0	0	0	0	0	0	0	0
CTTGTTGTAATACCATAGTCGTCTTATCCGTT	1	0	0	0	4	0	1	0	0	0	0	0	0	0	1	0	0	0	0	0	1	2	0	0	0	1	4
CTTGTTGTGGGTTCTGTCTCTATGGAGCGGCT	0	0	2	0	0	0	0	0	0	0	0	0	0	0	0	0	0	0	0	0	0	0	0	0	0	0	0
CTTGTTGTGTAACTTTGTACAGTGCGGAGAAT	7	0	0	0	0	0	0	0	0	0	0	0	0	0	0	0	0	0	0	0	0	0	0	0	0	0	0
CTTGTTGTTCGCTGTTCTAGGGGCAACGACCG	0	0	0	0	0	0	0	0	0	0	2	0	0	0	0	0	0	0	0	0	0	0	0	0	0	0	0
CTTGTTGTTTGCTTTGCCACGAGAGTACGCAG	0	0	0	0	0	0	0	0	0	0	1	0	0	0	0	0	0	0	0	0	0	0	0	0	0	0	0
CTTGTTGTTTGCTTTGCCACGAGAGTACGCCG	0	0	0	0	19	0	23	0	8	0	0	0	0	0	0	0	0	0	0	0	0	0	0	0	0	0	0
CTTGTTTAACTTTTTGTTCAAGAAGTGCATTC	3	0	0	0	0	0	0	0	0	0	0	0	0	0	0	0	0	0	0	0	0	0	0	0	0	0	0
CTTGTTTAAGAATTGTAGGGTAGGCGGTTCAC	0	0	3	0	0	0	0	0	0	0	0	0	0	0	0	0	0	0	0	0	0	0	0	0	0	0	0
CTTGTTTAAGAATTGTAGGGTAGGCGGTTCCC	0	0	0	0	0	0	4	0	33	0	0	0	4	0	20	0	0	0	102	0	0	0	0	0	0	0	0
CTTGTTTAAGCACTTAGTTGCTATGAGAATTG	0	0	17	0	0	0	0	0	0	0	0	0	0	0	0	0	0	0	0	0	0	0	0	0	0	0	0
CTTGTTTAGTAACGAGGTGTATCTGCGTCAGT	0	0	0	0	0	1	0	0	0	0	0	0	0	0	0	0	0	0	0	0	0	0	0	0	0	0	0
CTTGTTTAGTTAACGGGTCCAGTTCGGGGTAG	1	0	0	0	0	0	0	0	0	0	0	0	0	0	0	0	0	0	0	0	0	0	0	0	0	0	0
CTTGTTTAGTTATCGTAGGTAGCTACTGCTCG	0	0	0	0	0	0	14	0	13	0	0	0	8	0	2	0	0	0	11	0	0	0	0	0	0	0	0
CTTGTTTAGTTATCGTAGGTAGTTACTGCTAG	0	0	2	0	0	0	0	0	0	0	0	0	0	0	0	0	0	0	0	0	0	0	0	0	0	0	0
CTTGTTTAGTTCCCGTAAGGTACTGCAACCTT	0	0	1	0	4	0	4	0	0	0	2	0	0	0	0	0	0	0	0	0	0	0	0	0	0	0	0
CTTGTTTATAGTTATGGGAAGATTTATGTTTG	0	0	1	0	0	0	0	0	0	0	0	0	0	0	0	0	0	0	0	0	0	0	0	0	0	0	0
CTTGTTTATTTGGTATGCTTTATATACAGTTG	0	0	4	0	0	0	0	0	0	0	0	0	0	0	0	0	0	0	0	0	0	0	0	0	0	0	0
CTTGTTTCGATATTTTGGCCTTGTTAGGGCTG	0	0	20	0	374	0	695	0	29	0	0	0	0	0	0	0	0	0	0	0	0	0	0	0	0	0	0
CTTGTTTCGATTTTGGCCTTGTTAGGGCTGTA	0	0	0	0	0	0	1	0	0	0	0	0	0	0	0	0	0	0	0	0	0	0	0	0	0	0	0
CTTGTTTCGTCCTAATTACTTGTGGCTTGTAG	0	0	2	0	0	0	0	0	0	0	0	0	0	0	0	0	1	0	0	0	0	0	0	0	0	0	0
CTTGTTTCGTCCTAATTACTTGTGGCTTGTCG	0	0	0	0	0	0	1	0	4	0	0	0	20	0	10	0	0	0	103	0	0	0	0	0	0	0	0
CTTGTTTCTGCGTGTGAGACCGAGTGAATTGT	0	0	0	0	6	0	14	0	3	0	0	0	0	0	0	0	0	0	0	0	0	0	0	0	0	0	0
CTTGTTTGGGACCTAGCATTCTTGTGCAACTG	0	0	0	0	1	0	2	0	1	0	0	0	0	0	0	0	0	0	0	0	0	0	0	0	0	0	0
CTTGTTTGGTGGTAAGCACATGAAGGCTGAAT	0	0	1	0	0	0	0	0	0	0	0	0	0	0	0	0	0	0	0	0	0	0	0	0	0	0	0
CTTGTTTGGTTGCTGAAGTCGCAAGTCCGTTG	0	0	6	0	0	0	0	0	0	0	0	0	0	0	0	0	0	0	0	0	0	0	0	0	0	0	0
CTTGTTTGTGTTACCCTGGTTTCGGCTGATTG	5	0	0	11	0	3	0	14	0	0	1	0	0	0	0	0	0	0	0	0	0	0	0	0	0	0	0
CTTGTTTTAGATTTTTGCCCTTGACGTGTTTG	6	0	8	0	17	0	1	0	0	0	11	0	0	0	0	0	0	0	0	0	0	0	0	0	0	0	0
CTTGTTTTCATGTTCGATCGATATTTGCAGCT	0	0	1	0	0	0	0	0	0	0	0	0	0	0	0	0	0	0	0	0	0	0	0	0	0	0	0
CTTGTTTTCGAGTTTACTAGCTATATTAGTTG	0	0	1	0	0	0	0	0	0	0	0	0	0	0	0	0	0	0	0	0	0	0	0	0	0	0	0
CTTGTTTTGTGATTGATGGAGCACGTCAGTCT	0	0	0	0	0	0	0	0	0	0	0	1	0	0	0	0	0	0	0	0	0	0	0	0	0	0	0
CTTTAAACGTCCTGCCGTAGGTTGTACCTCTG	0	0	1	0	4	0	0	0	6	0	0	0	2	0	0	0	0	0	26	0	4	9	4	0	0	0	0
CTTTAAACTGGCCTGCTCCTTTTCAGACCCGT	0	0	2	0	1	0	7	0	18	0	0	0	0	0	0	0	0	0	4	0	16	20	0	0	3	12	33
CTTTAAAGATGAATCGTGAAGGCTCGGGTCTG	1	0	0	0	0	0	0	0	0	0	0	0	0	0	0	0	0	0	0	0	0	0	0	0	0	0	0
CTTTAAAGCCGCGCAGAGGCATTCATACTATC	8	0	0	0	0	0	0	0	0	0	0	0	0	0	0	0	0	0	0	0	0	0	0	0	0	0	0
CTTTAAAGGGTGTTATTATCAAACGCCACCAG	0	0	1	0	0	0	0	0	0	0	0	0	0	0	2	0	0	0	0	0	0	0	0	0	0	0	0
CTTTAAAGGGTGTTATTATCAAACGCCACCCG	0	0	0	0	0	0	0	0	2	0	0	0	10	0	0	0	0	0	0	0	0	0	0	0	0	0	0
CTTTAAATCGTTTCTGGTTCTTTCAATCGCTG	0	0	1	0	0	0	0	0	0	0	0	0	11	0	0	0	0	0	4	0	0	0	0	0	0	0	0
CTTTAAATTATGATATAGTTTTTTCTAGTCAG	6	0	6	0	0	0	0	37	0	0	16	0	0	0	0	0	0	0	0	0	0	0	0	0	0	0	0
CTTTAAATTATGATATAGTTTTTTCTAGTCCG	0	21	0	10	53	12	114	0	0	0	0	0	0	0	0	0	0	0	0	0	0	0	0	0	0	0	0
CTTTAAATTTATATGTCGGACGCATCGGGAAT	4	0	0	0	0	0	0	0	0	0	0	0	0	0	0	0	0	0	0	0	0	0	0	0	0	0	0
CTTTAACACCGACAAGCGATTAGTACGTCTTC	0	0	0	0	0	0	0	0	0	0	0	0	1	0	0	0	0	0	0	0	0	0	0	0	0	0	0
CTTTAACCTCCCGGTTCTCAGTAAGGCTACTG	1	0	0	0	0	0	0	0	0	0	0	0	0	0	0	0	0	0	0	0	0	0	0	0	0	0	0
CTTTAACGCAGCGTGTTTTGTCGGGTGGTAGT	0	0	1	0	0	0	0	0	0	0	0	0	0	0	0	0	0	0	0	0	0	0	0	0	0	0	0
CTTTAACGGGAGCCGTAGAGTTTTACCATATT	0	0	0	0	0	1	1	5	0	0	0	0	0	0	0	0	0	0	0	0	0	0	0	0	0	0	0
CTTTAACGGGGATGGGTGCCACTCCTGCATTG	0	0	1	0	0	0	0	0	0	0	0	0	2	0	2	0	0	0	2	0	0	0	0	0	0	0	0
CTTTAACGGGTCTCTCTGGTAGCTTCTAGCTT	0	0	0	0	790	0	364	108	0	0	36	0	0	0	0	0	0	0	0	0	0	0	0	0	0	0	0
CTTTAACTCGTTACGCTACTTTTAGGGCGTTG	0	0	1	0	0	0	0	0	0	0	0	0	0	0	0	0	0	0	0	0	0	0	0	0	0	0	0
CTTTAACTGTTGCTCCTGAAACATTTCGATCG	2	0	0	2	3	0	5	8	2	6	0	0	0	0	0	0	0	0	0	0	0	0	0	0	0	0	0
CTTTAACTTCGGACCCCCGTTGAGGAAGATTG	0	0	2	0	0	0	0	0	0	0	0	0	0	0	0	0	0	0	0	0	0	0	0	0	0	0	0
CTTTAAGACTGTATAATCCGGGCGCAGCCAAT	0	0	1	0	0	0	0	0	0	0	0	0	0	0	0	0	0	0	0	0	0	0	0	0	0	0	0
CTTTAAGACTGTATAATCCGGGCGCAGCCACT	0	0	0	0	2	0	0	0	0	0	0	0	0	0	0	0	0	0	0	0	0	0	0	0	0	0	0
CTTTAAGAGAATCTCCAGCTGACGATCTACTG	0	0	0	0	0	0	2	0	0	0	0	0	0	0	0	0	0	0	0	0	0	0	0	0	0	0	0
CTTTAAGAGAGTTAGACAGGTGGGTTGCCCAG	0	0	0	0	0	0	0	0	0	0	1	0	0	0	0	0	0	0	0	0	0	0	0	0	0	0	0
CTTTAAGAGAGTTAGACAGGTGGGTTGCCCCG	0	0	0	0	2	0	5	0	0	0	0	0	0	0	0	0	0	0	0	0	0	0	0	0	0	0	0
CTTTAAGAGTCACACCTGGCCGAGACGGGTTG	0	0	0	1	0	0	0	0	0	0	0	0	0	0	0	0	0	0	0	0	0	0	0	0	0	0	0
CTTTAAGCAAGTGGAACAACCAGGGCCATTTG	2	0	48	50	56	9	194	20	41	0	1	0	0	0	0	0	0	0	0	0	0	0	0	0	0	0	0
CTTTAAGGACATGAGAGGGGCGTATGCGATCG	6	0	0	0	0	0	0	0	0	0	0	0	0	0	0	0	0	0	0	0	0	0	0	0	0	0	0
CTTTAAGGGTATATGGTTACGAGGATCTGCCG	0	0	0	0	0	0	1	0	0	0	0	0	0	0	0	0	0	0	0	0	0	0	0	0	0	0	0
CTTTAAGTAAGCATCTTGCTTGAAACTCGCTT	2	0	0	0	0	0	0	0	0	0	2	0	0	0	0	0	0	0	0	0	0	0	0	0	0	0	0
CTTTAAGTAGGGAGTCTTGCCTAGGGGTTTCT	0	0	0	0	0	0	0	0	1	0	0	0	0	0	0	0	0	0	0	0	0	0	0	0	0	0	0
CTTTAAGTCCTCGCAGTTACGGGCTTGATGTT	0	0	0	0	0	0	0	0	1	0	0	0	0	0	0	0	0	0	14	0	4	6	0	0	0	0	1
CTTTAAGTGGATACGTGCGGTTGCTAATCCAT	0	0	2	0	0	0	0	0	0	0	0	0	0	0	0	0	0	0	0	0	0	0	0	0	0	0	0
CTTTAAGTTGGGAGAGCAGCTACCGTCAGTCT	0	0	0	0	0	0	0	0	0	0	0	0	0	2	0	0	0	0	0	0	0	0	0	0	0	0	0
CTTTAATAAGGCCTATCCGACGGGTCTTGATT	0	0	0	0	0	0	0	0	1	0	0	0	2	0	2	0	0	0	2	0	0	0	0	0	0	0	0
CTTTAATACATGTCTCCCGTGTCCTTGTACTG	0	0	1	0	0	0	0	0	0	0	0	0	0	0	0	0	0	0	0	0	0	0	0	0	0	0	0
CTTTAATACGTATTTCGTAGGTACGTCTTTTG	0	0	2	0	0	0	0	0	0	0	0	0	0	0	0	0	0	0	0	0	0	0	0	0	0	0	0
CTTTAATCAGGAGACCTAAACGATGCCGTTTG	0	0	5	0	0	0	0	0	13	0	0	0	0	0	0	0	0	0	0	0	9	12	0	0	0	0	2
CTTTAATCGGTTTCGTCAATACGGGATGACAG	5	0	1	0	0	0	0	0	0	0	0	0	0	0	0	0	0	0	0	0	0	0	0	0	0	0	0
CTTTAATCGGTTTCGTCAATACGGGATGACCG	0	0	0	10	16	3	50	6	29	0	0	0	0	0	0	0	0	0	0	0	0	0	0	0	0	0	0
CTTTAATCTTAAGGCTATTAAGTGTATTTTTG	1	0	2	0	0	0	0	0	0	0	0	0	0	0	0	0	0	0	0	0	0	0	0	0	0	0	0
CTTTAATGCGCCAGGAAGTTGCGTTATGCTTG	0	0	1	0	0	0	0	0	0	0	0	0	0	0	0	0	0	0	0	0	0	0	0	0	0	0	0
CTTTAATGGTGCAAGGCCTTTTTTGTCATTTG	1	0	0	0	0	0	0	0	0	0	0	0	0	0	0	0	0	0	0	0	0	0	0	0	0	0	0
CTTTAATTCCGCTGGCGTTCTGTATATGGCAG	0	0	4	0	0	0	0	0	0	0	0	0	0	0	0	0	0	0	0	0	0	0	0	0	0	0	0
CTTTAATTCGCTCGCGTATTATCAACTCGCTT	0	0	5	0	0	0	28	0	0	0	0	0	23	0	52	2	2	0	48	0	0	0	0	0	0	0	0
CTTTAATTGCACGTCGGGTTTCACGAGATTCG	0	0	0	0	14	0	14	0	3	0	2	0	0	0	0	0	0	0	0	0	0	0	0	0	0	0	0
CTTTACAATAGAAAGGTTAATGAGATAATATT	0	0	19	0	55	0	83	0	0	0	2	0	0	0	0	0	0	0	0	0	0	0	0	0	0	0	0
CTTTACACGGCAGTAAAGTTTTGATCGTCAGT	0	0	0	0	0	0	0	0	0	0	0	0	0	0	0	0	0	0	0	1	0	0	0	0	0	0	0
CTTTACACTCGTTAATCGGGAGGATTATTCTC	0	0	12	0	0	0	0	0	1	0	0	0	0	0	0	0	0	0	0	0	0	0	0	0	0	0	0
CTTTACAGCGCGTCCACTGTCGTGTTGATTAT	0	0	43	0	0	0	0	0	0	0	0	0	0	0	0	0	0	0	0	0	0	0	0	0	0	0	0
CTTTACAGCGCGTCCACTGTCGTGTTGATTCT	2	0	0	0	37	0	70	0	25	0	36	0	0	0	0	0	0	0	0	0	0	0	0	0	0	0	0
CTTTACAGGTTTTGTAATTGTATCTAACGCAG	0	0	1	0	0	0	0	0	0	0	0	0	0	0	0	0	0	0	0	0	0	0	0	0	0	0	0
CTTTACAGGTTTTGTAATTGTATCTAACGCCG	0	0	0	0	1	0	0	0	0	0	0	0	0	0	0	0	0	0	0	0	0	0	0	0	0	0	0
CTTTACAGTTGATGGCCATAACAGACGGACTG	1	0	0	0	0	0	0	0	0	0	0	0	0	0	0	0	0	0	0	0	0	0	0	0	0	0	0
CTTTACATTGAAGAAATTTAAAAAGGGAGGTT	0	0	0	0	1	0	0	0	1	0	0	0	0	0	0	0	0	0	0	0	0	0	0	0	0	0	0
CTTTACATTGAAGAAATTTAAAAGGGAGGTTG	8	2	9	6	36	26	68	26	206	4	0	0	0	0	0	0	0	0	0	0	0	0	0	0	0	0	0
CTTTACATTTTTCATGACCGGGGAAGGACATT	12	0	0	0	0	0	0	0	0	0	0	0	0	0	0	0	0	0	0	0	0	0	0	0	0	0	0
CTTTACCAAATCGTTGCTATGCATCCAAGTTG	0	0	0	0	0	0	1	0	0	0	0	0	0	0	0	0	0	0	0	0	0	0	0	0	0	0	0
CTTTACCAATCGCTCGTGATTTGCTCTTTTTG	0	0	4	40	20	14	97	29	10	3	0	0	1	0	1	0	0	0	2	0	0	0	0	0	0	0	0
CTTTACCCAGTCGAGTGATCGGGTCTATGTAT	0	0	3	0	0	0	0	0	0	0	5	0	0	0	0	0	0	0	0	0	0	0	0	0	0	0	0
CTTTACCCAGTCGAGTGATCGGGTCTATGTCT	0	0	0	0	14	0	21	0	1	0	0	0	0	0	0	0	0	0	1	0	0	0	0	0	0	0	0
CTTTACCCGCATTAGTGGGGGTGTCGCATGTC	0	0	1	0	0	0	1	0	0	0	0	0	2	0	3	0	0	0	13	0	0	0	0	0	0	0	0
CTTTACCGCTGGTCTCTGGTCGTAGTTCCGCC	0	0	0	0	3	0	3	0	2	0	0	0	0	0	0	0	0	0	0	0	0	0	0	0	0	0	0
CTTTACCGGACATCGGATAATCACTGTCTCCG	0	0	0	0	2	0	1	0	0	0	0	0	0	0	0	0	0	0	0	0	0	0	0	0	0	0	0
CTTTACCTGAACACACATTAGCTTCTACCCTG	0	0	0	0	0	0	0	0	0	0	0	0	0	0	2	0	0	0	3	0	0	0	0	0	0	0	0
CTTTACCTTTTTTGGGCCTCATTCTAATTCTT	0	0	9	0	0	0	0	0	0	0	0	0	0	0	0	0	0	0	0	0	0	0	0	0	0	0	0
CTTTACGCACGCGGCATCAATTATGTCTTTTG	0	0	0	0	0	0	0	0	0	0	0	0	0	0	1	0	0	0	0	0	0	0	0	0	0	0	0
CTTTACGCCACCCTTCGTTCGGTTTAACAAAC	13	0	0	0	0	0	0	0	0	0	0	0	0	0	0	0	0	0	0	0	0	0	0	0	0	0	0
CTTTACGGAACACTCTCCCTAAGTTGTCTTCG	0	0	0	0	0	0	0	0	0	0	0	0	0	0	0	0	0	0	1	0	0	0	0	0	0	0	0
CTTTACGGAACACTTCTCCCTAAGTTGTCTTC	29	0	128	0	0	0	131	0	15	0	0	0	7	0	66	0	0	0	463	0	18	208	0	78	972	1183	623
CTTTACGGGAACACTAGGTGAGAGTGAGTTTC	0	0	0	0	1	0	0	0	0	0	0	0	0	0	0	0	0	0	0	0	0	0	0	0	0	0	0
CTTTACGGGGTCACAAGTAAGGTCTACAGTCG	0	0	0	0	0	0	1	0	0	0	0	0	0	0	0	0	0	0	0	0	0	0	0	0	0	0	0
CTTTACGGGTCTCTCTGGTAGCTTCTAGCTTG	0	0	0	0	1	0	0	0	0	0	0	0	0	0	0	0	0	0	0	0	0	0	0	0	0	0	0
CTTTACGTTCGCTTTAGAACAAACATCTGAAC	25	0	0	0	0	0	0	0	0	0	0	0	0	0	0	0	0	0	0	0	0	0	0	0	0	0	0
CTTTACTAAAGTTTCCGCTGTCGCTTTTATCG	11	0	7	0	76	0	130	0	0	0	2	0	0	0	0	0	0	0	0	0	0	0	0	0	0	0	0
CTTTACTAACGTGCTCGTGGAGGCGGGCTGTC	3	0	0	0	0	0	0	0	0	0	0	0	0	0	0	0	0	0	0	0	0	0	0	0	0	0	0
CTTTACTACCTAGACCGATCCGGATGCTACTG	10	0	0	0	0	0	0	0	0	0	0	0	0	0	0	0	0	0	0	0	0	0	0	0	0	0	0
CTTTACTATTGTCTGGTCATTGGTGTACTCTG	0	0	1	0	0	0	0	0	0	0	0	0	0	0	0	0	0	0	0	0	0	0	0	0	0	0	0
CTTTACTATTTTTTAGTAAGTCCAACACCGCT	0	0	0	0	7	0	21	0	8	0	0	0	0	0	0	0	0	0	0	0	0	0	0	0	0	0	0
CTTTACTCCAGGAGGTGCGCGGGTAGGTCCAG	0	0	1	0	0	0	0	0	0	0	0	0	0	0	0	0	0	0	0	0	0	0	0	0	0	0	0
CTTTACTCTCGTTCAACTGGCAGGGAACCAAT	28	0	0	0	0	0	0	0	0	0	0	0	0	0	0	0	0	0	0	0	0	0	0	0	0	0	0
CTTTACTGAGCATAGTAGTTTTTGTTAAAGTT	1	0	0	0	0	0	0	0	0	0	0	0	0	0	0	0	0	0	0	0	0	0	0	0	0	0	0
CTTTACTGCAGTGACGGTGAATCGCTGACTAG	3	0	0	0	0	0	0	0	0	0	0	0	0	0	0	0	0	0	0	0	0	0	0	0	0	0	0
CTTTACTGTCCCGTATGGGTGAAGAAGGCTCG	2	0	0	0	0	0	0	0	0	0	0	0	0	0	0	0	0	0	0	0	0	0	0	0	0	0	0
CTTTACTGTGTACGGTGCATCATCTGATCCTG	0	0	3	0	0	0	0	0	0	0	0	0	0	0	0	0	0	0	0	0	0	0	0	0	0	0	0
CTTTACTTAGCTTAACGGCGCCGGTAAGCTTC	0	0	0	0	0	0	1	0	0	0	0	0	0	0	0	0	0	0	0	0	0	0	0	0	0	0	0
CTTTACTTAGGATTTCGTGGTACATAGATCAT	0	0	1	0	0	0	0	0	0	0	0	0	0	0	0	0	0	0	0	0	0	0	0	0	0	0	0
CTTTACTTCGGAGGTTTTATACTTGCTATTTT	0	0	1	0	0	0	0	0	0	0	0	0	0	0	0	0	0	0	0	0	0	0	0	0	0	0	0
CTTTACTTTAGTCCCCGATAGACGGGCAGTTC	1	0	0	0	0	0	0	0	0	0	0	0	0	0	0	0	0	0	0	0	0	0	0	0	0	0	0
CTTTACTTTGCGTTTAGGCTGCGTGACGTCAG	0	0	0	0	1	0	0	0	0	0	0	0	0	0	0	0	0	0	0	0	0	0	0	0	0	0	0
CTTTAGACAGAGGTCTGATACTCCGCTTTTGT	0	0	0	0	0	0	0	0	0	0	0	0	0	0	0	0	0	0	0	0	0	0	1	0	0	0	0
CTTTAGACTTTAGCGTTTATCAGGACAATTGT	2	0	0	0	0	0	0	0	0	0	0	0	0	0	0	0	0	0	0	0	0	0	0	0	0	0	0
CTTTAGAGGCCGAGGCTGTTTGGAATAGTCAG	325	0	0	0	0	0	0	37	0	0	0	0	0	0	0	0	0	0	0	0	0	0	0	0	0	0	0
CTTTAGAGGCCGAGGCTGTTTGGAATAGTCCG	0	0	4	18	63	11	73	0	8	2	0	0	0	0	0	0	0	0	0	0	0	0	0	0	0	0	0
CTTTAGAGTGTACGGCCGAAAGCGACCCGTTG	0	0	10	0	0	0	0	0	0	0	0	0	0	0	0	0	0	0	1	0	0	0	0	0	0	0	0
CTTTAGATCAGAGTGGAAGTCCGGTTGTCGTC	28	0	0	0	0	0	0	0	0	0	0	0	0	0	0	0	0	0	0	0	0	0	0	0	0	0	0
CTTTAGATGATTGTCTACCTATATTTTGGAAT	0	0	19	0	0	0	0	0	0	0	0	0	0	0	0	0	0	0	0	0	0	0	0	0	0	0	0
CTTTAGCACAAACCGTATCAGAAGTATGTCTG	0	0	9	0	0	0	3	0	3	0	0	0	2	0	0	0	0	0	12	0	9	33	0	0	32	35	17
CTTTAGCAGAATGTGAATCGCGGGTACCTATC	0	0	2	0	0	0	0	0	0	0	0	0	0	0	0	0	0	0	0	0	0	0	0	0	0	0	0
CTTTAGCAGGCTATGCAATGGGGTAAAAACTG	179	0	0	0	0	0	0	0	0	0	0	0	0	0	0	0	0	0	0	0	0	0	0	0	0	0	0
CTTTAGCATAAAGCCTTCGGTTGTGGTGTAAC	0	0	1	0	0	0	0	0	0	0	0	0	0	0	0	0	0	0	0	0	0	0	0	0	0	0	0
CTTTAGCATAAAGCCTTCGGTTGTGGTGTACC	0	0	0	0	0	0	0	0	0	0	0	0	0	0	0	0	0	0	53	0	0	0	0	0	0	0	0
CTTTAGCATTCATCATGGCCTGCACATGTTTC	2	0	0	1	0	20	0	4	0	0	0	0	0	0	0	0	0	0	0	0	0	0	0	0	0	0	0
CTTTAGCCTACCAGACACTAGATTATCTTCTG	0	0	1	0	0	0	0	0	0	0	0	0	0	0	0	0	0	0	0	0	0	0	0	0	0	0	0
CTTTAGCGAAGCGTCTGCCATTTCGTTGTTTG	0	0	0	0	0	0	0	0	1	0	0	0	0	0	0	0	0	0	0	0	0	0	0	0	0	0	0
CTTTAGCGGCTTCAGGGGTTTGGACCGTCAGT	0	0	0	0	1	0	0	0	0	0	0	0	0	0	0	0	0	0	0	0	0	0	0	0	0	0	0
CTTTAGCTCTTCGATCGATGTTCAGCCGTACT	0	0	0	0	1	0	3	0	2	0	0	0	0	0	0	0	0	0	0	0	0	0	0	0	0	0	0
CTTTAGCTTGACTTTCCGGTGAGCGCAGATTG	0	0	7	0	0	0	0	0	0	0	0	0	0	0	0	0	0	0	0	0	0	0	0	0	0	0	0
CTTTAGGAAGTCGCCCGGGCCGCAACGCGTTG	0	0	0	0	0	0	0	0	1	0	0	0	0	0	0	0	0	0	0	0	0	0	0	0	0	0	0
CTTTAGGAATAGTTTAGGTTATTGAATTTTTG	0	0	1	0	1	0	1	0	4	0	0	0	2	0	0	0	0	0	1	0	3	19	0	0	0	1	2
CTTTAGGACATTACAACCTGCGTCGGTTGTTG	3	0	0	0	0	0	0	0	0	0	0	0	0	0	0	0	0	0	0	0	0	0	0	0	0	0	0
CTTTAGGAGAGTCCAGCCCTCAATGAGGTCTG	0	0	0	0	3	0	1	0	0	0	0	0	0	0	0	0	0	0	0	0	0	0	0	0	0	0	0
CTTTAGGCACCTCATATAATAACGTCAGTCTC	0	0	0	0	0	0	0	0	1	0	0	0	0	0	0	0	0	0	0	0	0	0	0	0	0	0	0
CTTTAGGCCATGTCCGGGGTGGGACCGTATTG	0	0	0	0	0	0	0	0	0	0	0	0	0	0	0	0	0	0	0	0	0	0	0	0	0	2	0
CTTTAGGCTATCACTTTCCGCAAATACGTCAG	0	0	0	0	1	0	0	0	0	0	0	0	0	0	0	0	0	0	0	0	0	0	0	0	0	0	0
CTTTAGGGAGATCGTAAAACTACACTGCATTG	0	0	0	0	23	0	21	0	5	0	4	0	0	0	0	0	0	0	0	0	0	0	0	0	0	0	0
CTTTAGGGGCCAGCTGGCGATGTCTGGTGTTT	0	0	1	0	0	0	2	0	0	0	0	0	0	0	2	0	0	0	2	0	0	0	0	0	0	0	0
CTTTAGGGGTGAGCTTCGGTTCGATTCTATCG	0	0	2	0	0	0	0	0	0	0	0	0	0	0	0	0	0	0	0	0	0	0	0	0	0	0	0
CTTTAGGGTCTTCAGATCTATCTTGTGCCAAC	0	0	11	0	0	0	0	0	0	0	0	0	0	0	0	0	0	0	0	0	0	0	0	0	0	0	0
CTTTAGGGTGACGTAAATGTAAAGTTACGTTG	0	0	1	0	0	0	0	0	0	0	0	0	0	0	0	0	0	0	0	0	0	0	0	0	0	0	0
CTTTAGGGTGATGCGACTTCCGTATGGGATAT	13	0	0	0	0	0	0	0	0	0	0	0	0	0	0	0	0	0	0	0	0	0	0	0	0	0	0
CTTTAGGTGATTGTGCTCGCTTTGTGCAGAAT	0	0	29	0	0	0	0	0	0	0	1	0	21	0	35	0	0	0	0	0	114	132	0	0	0	0	0
CTTTAGGTGATTGTGCTCGCTTTGTGCAGACT	0	0	0	0	81	0	12	0	10	0	0	0	0	0	0	0	2	0	1954	0	0	0	0	0	0	0	0
CTTTAGGTTCGAGTGAAGTTAAGAACTAGCAG	0	0	2	0	0	0	0	0	0	0	0	0	4	0	2	0	0	0	0	0	0	0	0	0	0	0	0
CTTTAGGTTGATTTTGTATCTTGTTTTTGCAG	0	0	1	0	0	0	0	0	0	0	0	0	0	0	0	0	0	0	0	0	0	0	0	0	0	0	0
CTTTAGGTTGTGTTATATACCACTTTTGTTGT	0	0	0	0	1	0	0	0	0	0	0	0	0	0	0	0	0	0	0	0	0	0	0	0	0	0	0
CTTTAGGTTGTGTTATATACCACTTTTTGTTG	0	0	0	0	134	0	74	0	6	0	0	0	0	0	0	0	0	0	0	0	0	0	0	0	0	0	0
CTTTAGGTTTACTTGTTTTATGTTCGTATTCG	0	0	0	0	0	0	0	0	1	0	0	0	0	0	0	0	0	0	0	0	0	0	0	0	0	0	0
CTTTAGGTTTTACTTGTTTTATGTTCGTATTC	35	0	14	0	485	0	560	0	266	0	0	0	0	0	0	0	0	0	0	0	0	0	0	0	0	0	0
CTTTAGGTTTTTACTTGTTTTATGTTCGTATT	0	0	0	0	1	0	0	0	0	0	0	0	0	0	0	0	0	0	0	0	0	0	0	0	0	0	0
CTTTAGTAAACGCGTCGTTGACCAGCGGCCGC	0	0	1	0	0	0	0	0	0	0	0	0	0	0	0	0	0	0	0	0	0	0	0	0	0	0	0
CTTTAGTAACCAGCGTCTGCGCATGTTCTTTT	0	0	24	0	0	0	0	0	0	0	0	0	0	0	0	0	0	0	0	0	0	0	0	0	0	0	0
CTTTAGTAAGACTGGTCCAAGTAGCCCCTCTG	0	0	1	0	0	0	0	0	0	0	0	0	0	0	0	0	0	0	0	0	0	0	0	0	0	0	0
CTTTAGTACTCATCCGCTGGTGCCTGGGGTAT	0	0	9	0	0	0	0	0	0	0	0	0	0	0	0	0	0	0	0	0	0	0	0	0	0	0	0
CTTTAGTAGACAGGTAATTGGTGGGCCTCTGT	0	0	1	0	2	0	2	0	1	0	0	0	0	0	0	0	0	0	0	0	0	0	0	0	0	0	0
CTTTAGTAGGTTGGTGTGATCAGTTTAGTACC	2	0	0	0	0	0	0	0	0	0	0	0	0	0	0	0	0	0	0	0	0	0	0	0	0	0	0
CTTTAGTATACGCTCTGACCGTCTACAGTTGT	0	0	0	0	0	0	0	0	0	0	0	0	1	0	0	0	0	0	0	0	0	0	0	0	0	0	0
CTTTAGTATGTGTGAGTAGATAATGTTTTTCG	0	0	0	0	1	0	4	0	1	0	0	0	0	0	0	0	0	0	0	0	0	0	0	0	0	0	0
CTTTAGTCCGCCCCATTTGGTTTACGATATCG	21	0	12	0	0	0	0	0	0	0	0	0	0	0	0	0	0	0	0	0	0	0	0	0	0	0	0
CTTTAGTCTGGATCTGCCGCTTTTGGTATAAT	0	0	1	0	0	0	0	0	0	0	0	0	0	0	0	0	0	0	0	0	0	0	0	0	0	0	0
CTTTAGTGAGATTTGCGGTGTATTAAGAATTG	8	0	0	0	0	0	0	0	0	0	0	0	0	0	0	0	0	0	0	0	0	0	0	0	0	0	0
CTTTAGTGCGGACCGGGAGCGAAGGGCGTCTG	1	0	0	0	0	0	0	0	0	0	0	0	0	0	0	0	0	0	0	0	0	0	0	0	0	0	0
CTTTAGTGCGGACCGGGGAGCGAAGGGCGTAT	19	0	35	0	0	0	0	0	0	0	0	0	0	0	0	0	0	0	0	0	0	0	0	0	0	0	0
CTTTAGTGCGGACCGGGGAGCGAAGGGCGTCT	0	0	0	0	67	0	65	0	21	0	0	0	0	0	0	0	0	0	0	0	0	0	0	0	0	0	0
CTTTAGTGGGCTCTGGTAGGAGTCGATAGTTG	0	0	0	0	0	0	0	0	1	0	0	0	7	0	41	0	0	0	341	0	0	0	0	0	0	0	0
CTTTAGTGGGGTTTCGTAAGGGTCAGCTCCAC	0	0	1	0	0	0	0	0	0	0	0	0	0	0	0	0	0	0	0	0	0	0	0	0	0	0	0
CTTTAGTGTGACATTAAGCGCGTTGCTATGTT	0	0	0	0	0	0	0	0	1	0	0	0	0	0	0	0	0	0	0	0	0	0	0	0	0	0	0
CTTTAGTTACGTGGCACTACGCCCACCAATTC	0	0	0	0	0	0	1	0	0	0	0	0	3	0	1	0	0	0	1	0	0	0	0	0	0	0	0
CTTTAGTTGAAATATGTCTTCGTTTATGTATC	0	0	3	0	0	0	8	0	0	0	0	0	6	0	12	2	0	0	34	0	0	0	0	0	0	0	0
CTTTAGTTGCTGTTAGGTTTTTAAATACAACT	0	0	0	0	0	0	1	0	0	0	0	0	0	0	0	0	0	0	3	0	0	0	0	0	0	0	0
CTTTAGTTGTTCGCATTTGGGAGACAGAGCTG	0	0	3	0	0	0	0	0	0	0	1	0	0	0	0	0	0	0	0	0	0	0	0	0	0	0	0
CTTTATAACAAATTTCCTCCTGGTCTATCTTG	670	0	1	0	0	0	0	0	7	0	0	0	0	0	4	2	0	0	28	0	0	0	0	0	0	0	0
CTTTATAAGGCTTCCATCGACTGTTCCGTTAG	0	0	6	0	0	0	0	0	0	0	0	0	0	0	0	0	0	0	0	0	0	0	0	0	0	0	0
CTTTATAAGGCTTCCATCGACTGTTCCGTTCG	3	0	0	0	0	0	7	0	22	0	53	0	0	0	0	0	0	0	0	0	0	0	0	0	0	0	0
CTTTATAAGGTGGATCAGTATAGTCTAAATCG	0	0	1	0	0	0	0	0	0	0	0	0	0	0	0	0	0	0	0	0	0	0	0	0	0	0	0
CTTTATAAGTCTGTATTGACCCGTTTCGATTG	2	0	0	0	0	0	0	0	0	0	0	0	0	0	0	0	0	0	0	0	0	0	0	0	0	0	0
CTTTATAATGCTCTGATCCTAGGCTGGTTTCG	0	0	0	0	1	0	1	0	0	0	0	0	0	0	2	0	0	0	7	0	0	0	0	0	0	0	0
CTTTATAATGTTAGTTTTCTTAGGCAATATTG	0	0	9	0	0	0	14	0	18	0	0	0	37	0	16	0	0	0	54	0	0	0	0	0	0	0	0
CTTTATACAGGAGGCGTGTAAAAGTGTCGCTG	0	0	0	0	7	0	5	0	2	0	0	0	0	0	0	0	0	0	0	0	0	0	0	0	0	0	0
CTTTATACTTAGGTCTAAGCGTCGATACTTAG	2	0	0	0	0	0	0	0	0	0	0	0	0	0	0	0	0	0	0	0	0	0	0	0	0	0	0
CTTTATAGACGTTGAGTTCGGCTCGTGATTAG	0	0	6	0	0	0	0	0	0	0	0	0	0	0	0	0	0	0	0	0	0	0	0	0	0	0	0
CTTTATAGACTCGCCGTGATGTAAGCGAGGTT	0	0	0	0	0	0	1	0	0	0	0	0	0	0	0	0	0	0	0	0	0	0	0	0	0	0	0
CTTTATAGCAGTCCATGTAGCCATTCACATTG	0	0	1	0	3	0	4	0	1	0	0	0	0	0	0	0	0	0	0	0	0	0	0	0	0	0	0
CTTTATAGGAGGGTGACGTGCATTGGGACCAT	0	0	6	0	0	0	0	0	0	0	0	0	0	0	13	0	0	0	0	0	0	0	0	0	0	0	0
CTTTATAGGAGGGTGACGTGCATTGGGACCCT	0	0	0	0	0	0	2	0	1	0	0	0	2	0	0	0	0	0	32	0	0	0	0	0	0	0	0
CTTTATAGGGCCAGCGGCTTGCGCCTTCCTAG	0	0	1	0	0	0	0	0	0	0	0	0	0	0	0	0	0	0	0	0	0	0	0	0	0	0	0
CTTTATAGGGCCAGCGGCTTGCGCCTTCCTCG	0	0	0	0	0	0	0	0	1	0	0	0	0	0	0	0	0	0	0	0	0	0	0	0	0	0	0
CTTTATATCAGCCTGACGGAGCGCCTTATTAT	0	0	0	0	0	0	0	0	0	0	0	0	35	0	9	0	0	0	0	0	0	0	0	0	0	0	0
CTTTATATCAGCCTGACGGAGCGCCTTATTCT	0	0	0	0	0	0	5	0	1	0	0	0	0	0	0	0	0	0	18	0	0	0	0	0	0	0	0
CTTTATATCGGCTTTGTGCAACTAACGTCCAG	0	0	1	0	0	0	0	0	0	0	0	0	0	0	0	0	0	0	0	0	0	0	0	0	0	0	0
CTTTATATCGGCTTTGTGCAACTAACGTCCCG	0	0	0	0	0	0	0	0	0	0	0	0	0	0	0	0	0	0	2	0	0	0	0	0	0	0	0
CTTTATATGCAATGCGGTTCTTTGGTGACTTG	0	0	0	10	0	0	0	4	0	0	5	0	0	0	0	0	0	0	0	0	0	0	0	0	0	0	0
CTTTATATGGTTCTCGGGGTTAACGAGAGAAC	1	0	0	0	0	0	0	0	0	0	0	0	0	0	0	0	0	0	0	0	0	0	0	0	0	0	0
CTTTATATGGTTCTCGGGGTTAACGAGAGACC	0	0	0	0	7	0	6	0	5	0	0	0	0	0	0	0	0	0	0	0	0	0	0	0	0	0	0
CTTTATATTACTGTATCCTGTTGCTAGGGTTG	0	0	1	0	0	0	0	0	0	0	0	0	0	0	0	0	0	0	0	0	0	0	0	0	0	0	0
CTTTATATTGGATAGGGAACTTGCTCGCGCTG	0	0	5	23	0	0	1	0	0	0	7	0	0	0	0	0	0	0	0	0	0	0	0	0	0	0	0
CTTTATCAAACATTTCTCTATTGCTAACTCAG	0	0	5	0	0	0	0	0	0	0	0	0	0	0	0	0	0	0	0	0	0	0	0	0	0	0	0
CTTTATCAAACATTTCTCTATTGCTAACTCCG	0	0	0	0	0	0	4	0	0	0	0	0	0	0	0	0	0	0	2	0	0	0	2	0	0	0	0
CTTTATCACGTAGATTTCCACGTCTAAGGCTG	1	0	4	0	0	0	0	0	0	0	2	0	0	0	0	0	0	0	0	0	0	0	0	0	0	0	0
CTTTATCATAGAACGCGGGGGGTCTGGTGTAT	0	0	23	0	0	0	0	0	0	0	0	0	0	0	25	0	0	0	0	0	0	0	0	0	0	0	0
CTTTATCATAGAACGCGGGGGGTCTGGTGTCT	0	0	0	0	0	0	19	0	112	0	0	0	6	0	0	0	0	0	118	0	0	0	0	0	0	0	0
CTTTATCATTCTTAACTGCATTCTAGTGACTG	0	0	0	0	0	0	1	0	0	0	0	0	0	0	0	0	0	0	0	0	0	0	0	0	0	0	0
CTTTATCATTGGTCTCCTTACTATGATAACTG	153	0	1	0	0	0	0	0	0	0	0	0	0	0	0	0	0	0	0	0	0	0	0	0	0	0	0
CTTTATCCAGGTGCCTGATAGACTTTGTTTAC	0	0	1	0	0	0	0	0	0	0	0	0	0	0	0	0	0	0	0	0	0	0	0	0	0	0	0
CTTTATCCCCGGGACTGCATCGTGGTTGATCG	1	0	0	18	169	42	217	18	69	0	0	0	0	0	0	0	0	0	0	0	0	0	0	0	0	0	0
CTTTATCCGCAGTGAGTCTCTGAAATTCTTTG	0	0	1	0	0	0	0	0	0	0	0	0	0	0	0	0	0	0	0	0	0	0	0	0	0	0	0
CTTTATCCTCAGGCTGCGTGTAAGTTGCAATC	4	0	0	0	0	0	0	0	0	0	0	0	0	0	0	0	0	0	0	0	0	0	0	0	0	0	0
CTTTATCGCGGAGTGTAATTCGCCGTATACAG	290	0	0	0	0	0	0	0	0	0	0	0	0	0	0	0	0	0	0	0	0	0	0	0	0	0	0
CTTTATCGTGGTGCGATCATTTTATCGAATTG	6	0	23	0	266	0	228	0	3	0	4	0	0	0	0	0	0	0	0	0	0	0	0	0	0	0	0
CTTTATCTACCGTCGGATATAATATGTTGTTG	15	0	0	0	0	0	0	0	0	0	0	0	0	0	0	0	0	0	0	0	0	0	0	0	0	0	0
CTTTATCTATTATGGCGATAGTATGATTTCAG	0	0	0	0	0	0	0	0	0	0	0	0	0	0	15	0	0	0	0	0	0	6	0	0	0	0	0
CTTTATCTATTATGGCGATAGTATGATTTCCG	0	0	0	0	0	0	0	0	17	0	0	0	2	0	0	0	0	0	46	4	6	0	0	0	0	0	0
CTTTATCTGGGCGGGCAGTATCTGGGGGTCTC	0	0	0	0	1	0	0	0	1	0	0	0	0	0	0	0	0	0	0	0	0	0	0	0	0	0	0
CTTTATCTTATGACGGTTTCGCGTATAGTCTG	2	0	0	0	1	0	1	0	0	0	0	0	0	0	0	0	0	0	0	0	0	0	0	0	0	0	0
CTTTATCTTCGTATAGCCATATGAGAACTCTG	0	0	0	0	5	0	0	0	0	0	1	0	0	0	0	0	0	0	0	0	0	0	0	0	0	0	0
CTTTATCTTGATAACTCTACAGGTAATGTTTG	53	0	0	0	0	0	0	0	0	0	0	0	0	0	0	0	0	0	0	0	0	0	0	0	0	0	0
CTTTATCTTTTTTAAGATTGTGTGCATTGTTG	5	0	2	0	0	0	0	0	0	0	27	0	0	0	0	0	0	0	0	0	0	0	0	0	0	0	0
CTTTATGACTTGAAGGTATTTTACCATCCTGT	0	0	0	0	0	0	0	0	1	0	0	0	0	0	0	0	0	0	0	0	0	0	0	0	0	0	0
CTTTATGACTTTGAAGGTATTTTACCATCCTG	1	0	1	0	38	0	142	0	36	0	0	0	0	0	0	0	0	0	0	0	0	0	0	0	0	0	0
CTTTATGATCACAGGGGTCCCTTAGCTTTCGT	1	0	0	0	0	0	0	0	0	0	0	0	0	0	0	0	0	0	0	0	0	0	0	0	0	0	0
CTTTATGATGAAACTATATGCCTGCAGAGCAG	0	0	0	0	0	0	0	0	0	0	1	0	0	0	0	0	0	0	0	0	0	0	0	0	0	0	0
CTTTATGATGAAACTATATGCCTGCAGAGCCG	0	0	0	0	0	0	2	0	1	0	0	0	0	0	0	0	0	0	0	0	0	0	0	0	0	0	0
CTTTATGATGGACATCATGACGTGGGTCCTAT	0	0	1	0	0	0	0	0	0	0	0	0	0	0	0	0	0	0	0	0	0	0	0	0	0	0	0
CTTTATGATGGATTGCGCTGAGTTAATTGCAG	0	0	1	0	0	0	0	0	0	0	0	0	0	0	0	0	0	0	0	0	0	0	0	0	0	0	0
CTTTATGCATCATGCGCGTACTAGGTTTGTTG	0	0	1	0	0	0	0	0	0	0	0	0	0	0	0	0	0	0	0	0	0	0	0	0	0	0	0
CTTTATGCATGTGTCGTGCGCAATTCTGATTG	0	0	0	0	0	0	1	0	1	0	0	0	0	0	0	0	0	0	0	0	0	0	0	0	0	0	0
CTTTATGCTGAACCGCTTTGGAGGGCTTACTC	0	0	1	0	0	0	0	0	0	0	0	0	0	0	0	0	0	0	0	0	0	0	0	0	0	0	0
CTTTATGCTGTGGAATATTTTAGCGCCTGTTG	0	0	4	0	0	0	0	0	0	0	0	0	0	0	0	0	0	0	0	0	0	0	0	0	0	0	0
CTTTATGGACAGTAGAGTCGGAATGAGTTTCG	2	0	0	0	0	0	0	0	0	0	0	0	0	0	0	0	0	0	0	0	0	0	0	0	0	0	0
CTTTATGGCCGGCCAAACTATATATCGGATTG	80	0	0	0	0	0	0	0	0	0	0	0	0	0	0	0	0	0	0	0	0	0	0	0	0	0	0
CTTTATGGCCGGCCAAACTATATCGGATTGTA	1	0	0	0	0	0	0	0	0	0	0	0	0	0	0	0	0	0	0	0	0	0	0	0	0	0	0
CTTTATGGTATTCTCCGTTCCAGTAGATGTAT	1	0	0	1	0	0	0	0	0	0	0	0	0	0	0	0	0	0	0	0	0	0	0	0	0	0	0
CTTTATGGTATTCTCCGTTCCAGTAGATGTCT	0	0	0	0	0	0	1	0	3	0	0	0	0	0	0	0	0	0	0	0	0	0	0	0	0	0	0
CTTTATGTAACGTTGCATTTGAGCGTCAGTCT	0	0	0	0	0	1	0	0	0	0	0	0	0	0	0	0	0	0	0	0	0	0	0	0	0	0	0
CTTTATGTACCACTCTCCCACCACCGTCAGGC	0	0	0	0	0	0	0	0	0	1	0	0	0	0	0	0	0	0	0	0	0	0	0	0	0	0	0
CTTTATGTCCGGGTAGGGGGCACCTTAAGTTT	0	0	8	0	0	0	0	0	0	0	0	0	0	0	0	0	0	0	0	0	0	0	0	0	0	0	0
CTTTATGTCGGTTGGCTCGATTCTTAGAATTG	0	0	10	0	0	0	0	0	0	0	0	0	0	0	0	0	0	0	0	0	0	0	0	0	0	0	0
CTTTATGTCTTCTTTATTATCGGGTTATTCAT	1	0	0	0	0	0	0	0	0	0	0	0	0	0	0	0	0	0	0	0	0	0	0	0	0	0	0
CTTTATGTTAGGTGGGAAAGTTCTGTCTCTAG	0	0	6	0	0	0	0	0	0	0	0	0	5	0	26	0	0	0	0	0	0	0	0	0	0	0	0
CTTTATGTTAGGTGGGAAAGTTCTGTCTCTCG	0	0	0	0	0	0	0	0	0	0	0	0	0	0	0	0	0	0	24	0	0	0	0	0	0	0	0
CTTTATTAATTAGATTTGTTCAATTGTCTTAG	0	0	0	0	0	0	0	1	0	0	0	0	0	0	0	0	0	0	0	0	0	0	0	0	0	0	0
CTTTATTAATTAGATTTGTTCAATTGTCTTCG	0	0	0	0	1	0	0	0	0	0	0	0	0	0	0	0	0	0	0	0	0	0	0	0	0	0	0
CTTTATTATCTGGGCCTATTTTTTCGCATTGT	0	0	0	0	0	0	0	0	0	0	0	0	0	0	0	0	0	0	1	0	0	0	0	0	0	0	0
CTTTATTATGCATCGGTCAAGCACTCGTTCTT	17	0	0	0	0	0	0	0	0	0	0	0	0	0	0	0	0	0	0	0	0	0	0	0	0	0	0
CTTTATTCCTCCACATCGAACATCATAGACTG	8	0	2	0	99	0	110	0	8	0	1	0	0	0	0	0	0	0	0	0	0	0	0	0	0	0	0
CTTTATTCCTCCATCGAACATCATAGACTGTA	0	0	0	0	1	0	0	0	0	0	0	0	0	0	0	0	0	0	0	0	0	0	0	0	0	0	0
CTTTATTCGACCTAGGATTCGTTTCCTACATT	1	0	0	0	7	0	4	0	16	0	0	0	0	0	1	0	0	0	47	27	4	21	0	0	0	0	0
CTTTATTCGAGAAATGCTCTAGGGTCGCTTTG	29	0	10	37	2697	2	563	0	449	0	155	0	0	0	0	0	0	0	0	0	1	0	1	0	0	0	0
CTTTATTCGAGAATGCTCTAGGGTCGCTTTGT	0	0	0	0	1	0	0	0	0	0	0	0	0	0	0	0	0	0	0	0	0	0	0	0	0	0	0
CTTTATTCTTTCTGATTGCATCATCGCTATTG	0	0	1	0	0	0	0	0	0	0	0	0	0	0	0	0	0	0	0	0	0	0	0	0	0	0	0
CTTTATTGATTTTTAGACTCCTGTTTCTTCAG	0	0	1	0	0	0	0	0	0	0	0	0	0	0	0	0	0	0	0	0	0	0	0	0	0	0	0
CTTTATTGATTTTTAGACTCCTGTTTCTTCCG	0	0	0	0	34	0	40	0	11	0	0	0	0	0	0	0	0	0	0	0	0	0	0	0	0	0	0
CTTTATTGGCCGAATGGTTATGTTCAAAACAT	18	0	8	0	0	0	0	0	0	0	3	0	0	0	0	0	0	0	0	0	0	0	0	0	0	0	0
CTTTATTGGGTCAGAGGAGGTGGACTGGCAAC	0	0	9	0	0	0	0	0	0	0	0	0	0	0	0	0	0	0	0	0	0	0	0	0	0	0	0
CTTTATTGGGTCAGAGGAGGTGGACTGGCACC	0	0	0	0	6	0	32	0	0	0	0	0	0	0	0	0	0	0	0	0	0	0	0	0	0	0	0
CTTTATTGTATACATGAACACTTTGGATGTAG	0	0	2	0	0	0	0	0	0	0	0	0	0	0	0	0	0	0	0	0	0	0	0	0	0	0	0
CTTTATTGTCTCACTGATTGAGCAATGGCTTT	0	0	0	0	0	0	2	0	0	0	0	0	0	0	0	0	0	0	0	0	0	0	0	0	0	0	0
CTTTATTGTGTTGTCCGCGGGGTTGGTGTTTG	1	0	1	0	94	0	57	0	10	0	8	0	0	0	0	0	0	0	0	0	0	0	0	0	0	0	0
CTTTATTTAATTCATCTTAGGGGATCGCATCG	3	0	0	0	0	0	0	0	0	0	0	0	0	0	0	0	0	0	0	0	0	0	0	0	0	0	0
CTTTATTTAATTTTTCCAATTGAATTCTTTTG	1	0	0	0	0	0	0	0	0	0	0	0	0	0	0	0	0	0	0	0	0	0	0	0	0	0	0
CTTTATTTAGGATTGGACCACTACATTTTAAC	0	0	0	9	0	0	0	0	0	0	0	0	0	0	0	0	0	0	0	0	0	0	0	0	0	0	0
CTTTATTTAGGATTGGACCACTACATTTTACC	2	0	0	0	16	0	16	0	0	0	0	0	0	0	0	0	0	0	0	0	0	0	0	0	0	0	0
CTTTATTTGCTTGACGCACCCTCGAATTTTCG	0	0	1	0	0	0	0	0	0	0	0	0	0	0	0	0	0	0	0	0	0	0	0	0	0	0	0
CTTTATTTGTACTTGGATTGTCCGTAAGATTG	0	0	0	0	6	0	4	0	0	0	0	0	1	0	5	0	0	0	3	0	7	5	0	0	0	0	3
CTTTATTTTAAAGTCGACTTTCTGAAATTCTG	0	0	3	0	0	0	0	0	0	0	0	0	0	0	0	0	0	0	0	0	0	0	0	0	0	0	0
CTTTATTTTATCTGGGCCTATTTTTCGCATTG	0	0	0	0	0	0	0	0	0	0	0	0	0	0	0	0	0	0	0	0	1	0	0	0	0	0	0
CTTTATTTTATCTGGGCCTATTTTTTCGCATT	0	0	0	0	3	0	10	0	17	0	0	0	0	0	2	0	0	0	127	0	7	7	0	0	0	0	0
CTTTATTTTCACTTACCGTGCTTGCCACTTTG	0	0	1	0	0	0	0	0	0	0	0	0	0	0	0	0	0	0	0	0	0	0	0	0	0	0	0
CTTTATTTTCTAGGTGAAAAAGTTACCGGGAT	0	0	2	0	0	0	0	0	0	0	0	0	0	0	0	0	0	0	0	0	0	0	0	0	0	0	0
CTTTCAAAACATTTGGTGTTTCTGTCAACGCC	0	0	1	0	0	0	0	0	0	0	0	0	0	0	0	0	0	0	0	0	0	0	0	0	0	0	0
CTTTCAAAACCCTCATAGTGGGAAACGGCACC	0	0	2	0	0	0	0	0	0	0	0	0	0	0	0	0	0	0	0	0	0	0	0	0	0	0	0
CTTTCAAAAGGACTGCATTTCGGATAGACTTT	0	0	2	0	0	0	0	0	0	0	4	0	0	0	0	0	0	0	0	0	0	0	0	0	0	0	0
CTTTCAAAATACGCGTTACTCCTTGTAGTTTG	5	0	0	0	0	0	0	0	0	0	0	0	0	0	0	0	0	0	0	0	0	0	0	0	0	0	0
CTTTCAAAATCGGCGGTGAACGGTAAGAATTT	1306	0	0	0	0	0	0	0	0	0	0	0	0	0	0	0	0	0	0	0	0	0	0	0	0	0	0
CTTTCAACCCGGAACAACCGCAGACATGCGCT	0	0	1	0	0	0	0	0	0	0	0	0	0	0	0	0	0	0	0	0	0	0	0	0	0	0	0
CTTTCAACTCGTCGCGATTATGCATTTGTTTG	0	0	1	0	0	0	0	0	0	0	0	0	0	0	0	0	0	0	0	0	0	0	0	0	0	0	0
CTTTCAAGGAATCGGCGCAAATGACGGGGTTG	0	0	0	0	1	0	0	0	0	0	0	0	0	0	0	0	0	0	0	0	0	0	0	0	0	0	0
CTTTCAATTGGCGCCAGTTACACACCGAACTG	0	0	2	0	0	0	1	0	0	0	0	0	0	0	0	0	0	0	0	0	0	0	0	0	0	0	0
CTTTCAATTTGCTTTGGATGATCTTCGGTTCG	0	0	0	0	6	0	3	0	9	0	0	0	0	0	0	0	0	0	0	0	0	0	0	0	0	0	0
CTTTCACAGTCTGGAGTAGTCATTGACAACTG	0	0	2	0	0	0	0	0	0	0	0	0	0	0	0	0	0	0	0	0	0	0	0	0	0	0	0
CTTTCACATGATCCCGCGGGATAGTTTCGCAG	0	0	1	0	0	0	0	0	0	0	0	0	0	0	0	0	0	0	0	0	0	0	0	0	0	0	0
CTTTCACATTGTCCCCCGATGCACCATAATAG	0	0	1	0	0	0	0	0	0	0	0	0	0	0	0	0	0	0	0	0	0	0	0	0	0	0	0
CTTTCACCCAATGTGCAACAGAGGTAATCTTC	18	0	0	0	0	0	0	0	0	0	0	0	0	0	0	0	0	0	0	0	0	0	0	0	0	0	0
CTTTCACCCATGTTCCCGTTCTAATGACATAG	60	0	4	0	0	0	0	0	0	0	0	0	0	0	0	0	0	0	0	0	0	0	0	0	0	0	0
CTTTCACCCATGTTCCCGTTCTAATGACATCG	0	0	0	0	0	1	0	0	0	0	0	0	0	0	0	0	0	0	0	0	0	0	0	0	0	0	0
CTTTCACCTCTTGTGGGGTCTTTGGGTTCTTG	0	0	1	0	0	0	0	0	0	0	0	0	0	0	0	0	0	0	0	0	0	0	0	0	0	0	0
CTTTCACGGTTACTACCGTGAGGGCTGCCATC	0	0	15	0	0	0	0	0	0	0	0	0	0	0	0	0	0	0	0	0	0	0	0	0	0	0	0
CTTTCACTGTAAATGGGCGTTCGTAGTGTATT	0	0	2	0	0	0	0	0	1	0	0	0	0	0	0	0	0	0	0	0	0	0	0	0	0	0	0
CTTTCACTTGTTGAACGGTAGTGTCGGGACTG	0	0	1	0	0	0	0	0	0	0	0	0	0	0	0	0	0	0	0	0	0	0	0	0	0	0	0
CTTTCAGATCTAGCTCTGTTATGTCGTGGCAG	0	0	8	0	0	0	0	0	0	0	0	0	0	0	0	0	0	0	0	0	0	0	0	0	0	0	0
CTTTCAGCAAGTGCCGGGATACCAAAGGTTTG	0	0	5	0	0	0	34	0	32	0	0	0	10	0	33	0	0	0	111	0	0	0	0	0	0	0	0
CTTTCAGCATAATGCACAGGGGGGCGTCAGGC	0	0	0	0	0	0	0	0	0	1	0	0	0	0	0	0	0	0	0	0	0	0	0	0	0	0	0
CTTTCAGCGAACTGTGAGTCTTGAAATATGTT	18	0	4	0	0	0	0	0	0	0	0	0	0	0	0	0	0	0	0	0	0	0	0	0	0	0	0
CTTTCAGGAATGAGGTCATCAGGAGCATATTG	2	0	53	0	0	0	0	0	0	0	0	0	0	0	0	0	0	0	0	0	0	0	0	0	0	0	0
CTTTCAGGATGTGGAACTGGACGCAGGCGTTG	0	0	1	1	0	0	0	0	2	0	0	0	0	0	0	0	0	0	0	0	0	0	0	0	0	0	0
CTTTCAGGCAGCTAGTCGAGTCTAGAGGTTAG	0	0	1	0	0	0	0	0	0	0	0	0	0	0	0	0	0	0	0	0	0	0	0	0	0	0	0
CTTTCAGGCAGCTAGTCGAGTCTAGAGGTTCG	0	0	0	0	0	0	1	0	0	0	0	0	0	0	0	0	0	0	0	0	0	0	0	0	0	0	0
CTTTCAGGTCAATTAATGTTGTCTGCGATCTG	4	0	0	0	0	0	0	0	0	0	0	0	0	0	0	0	0	0	0	0	0	0	0	0	0	0	0
CTTTCAGGTCACCGGTTGGGTATCGTTAATTG	21	0	0	0	0	0	0	0	0	0	0	0	0	0	0	0	0	0	0	0	0	0	0	0	0	0	0
CTTTCAGGTGTAACGAAGCCGTCAGTCTCGGA	0	0	0	0	0	0	0	0	0	0	0	0	0	1	0	0	0	0	0	0	0	0	0	0	0	0	0
CTTTCAGTACGTCACTCTTCGCGCGTCCTTTT	0	0	0	0	0	0	1	0	0	0	0	0	0	0	0	0	0	0	0	0	0	0	0	0	0	0	0
CTTTCAGTATTGATACTGGGCGGTGAACTTTG	1	0	10	0	15	0	26	0	10	0	2	0	5	0	0	0	0	0	1	0	0	0	0	0	0	0	0
CTTTCATAAGCATCGCTGCCAGGATTTGTCTG	2	0	0	0	0	0	0	0	0	0	0	0	0	0	0	0	0	0	0	0	0	0	0	0	0	0	0
CTTTCATACATATTTATAATTAAGTTGTTTAG	6	0	0	0	0	0	0	0	0	0	0	0	0	0	0	0	0	0	0	0	0	0	0	0	0	0	0
CTTTCATAGGACATCTCGGCGTTCTCTAGCTT	0	0	0	0	0	0	2	0	0	0	0	0	0	0	0	0	0	0	0	0	0	0	0	0	0	0	0
CTTTCATAGTATCGATAGCCATACGTCGGTTC	0	0	0	0	0	0	0	0	1	0	0	0	0	0	0	0	0	0	0	0	0	0	0	0	0	0	0
CTTTCATAGTCGAGTCTGCAGAGTTTTACTCG	0	0	0	0	0	0	0	0	0	0	0	0	0	0	0	0	0	0	1	0	0	0	0	0	0	0	0
CTTTCATATCCCCAGCGCAACATTACGCCATT	0	0	1	0	0	0	0	0	0	0	0	0	0	0	0	0	0	0	0	0	0	0	0	0	0	0	0
CTTTCATATGATATGGTGGGTGAGAGCGACTG	0	0	1	0	0	0	0	0	0	0	0	0	3	0	60	10	2	0	23	0	0	0	0	0	0	0	0
CTTTCATCCCTCCTCTTTACCACTTTGCCCTG	0	0	0	0	0	0	0	0	0	0	0	0	0	0	0	0	0	0	3	0	0	0	0	0	0	0	0
CTTTCATCGGTATGTCATTAAAACCGCAATTG	0	0	1	0	0	0	0	0	0	0	0	0	0	0	0	0	0	0	0	0	0	0	0	0	0	0	0
CTTTCATCTGGCAGTTGGGCCTGGAGAGTCTG	1	0	0	0	0	0	0	0	0	0	0	0	0	0	0	0	0	0	0	0	0	0	0	0	0	0	0
CTTTCATCTTCGTTATCAGCTTGTGTTTCTGT	0	0	2	0	0	0	0	0	0	0	0	0	0	0	0	0	0	0	0	0	0	0	0	0	0	0	0
CTTTCATGCGAATTAATGTATGCGTTTCTATC	0	0	0	0	0	0	0	0	0	0	1	0	0	0	0	0	0	0	0	0	0	0	0	0	0	0	0
CTTTCATTACGCGTTATTGCGCATATTTTTTG	0	0	3	0	0	0	0	0	0	0	0	0	0	0	0	0	0	0	0	0	0	0	0	0	0	0	0
CTTTCATTAGGTTGGTTACAATTTTGCGTATC	1	0	0	0	0	0	0	0	0	0	0	0	0	0	0	0	0	0	0	0	0	0	0	0	0	0	0
CTTTCATTCATTGTCGAATGAGCTTACCACTG	0	0	0	0	1	0	0	0	0	0	0	0	0	0	0	0	0	0	0	0	0	0	0	0	0	0	0
CTTTCATTCGGGCTCGCATCTCCCATTACTCC	0	0	3	0	0	0	0	0	0	0	0	0	0	0	0	0	0	0	0	0	0	0	0	0	0	0	0
CTTTCCAATGCGTGGGATTGTTAAGTTTGCAG	0	0	2	0	0	0	0	0	0	0	0	0	0	0	0	0	0	0	0	0	0	0	0	0	0	0	0
CTTTCCAATGGGGCTGAGGGCACACGTCAGGC	0	0	0	0	0	0	0	0	0	0	0	0	0	0	0	1	0	0	0	0	0	0	0	0	0	0	0
CTTTCCAATTTTACACCAAAGGATGGTCATTC	0	0	23	0	0	0	0	0	0	0	0	0	0	0	0	0	0	0	0	0	0	0	0	0	0	0	0
CTTTCCACGCAGGCTTGCTTTTATGATGGGTC	0	0	1	0	0	0	0	0	3	0	0	0	2	0	0	0	0	0	48	0	0	0	0	0	0	0	0
CTTTCCACTATAGGATTGGCCGAATATGGTAG	0	0	1	0	0	0	0	0	0	0	0	0	9	0	0	0	0	0	0	0	0	0	0	0	0	0	0
CTTTCCACTATAGGATTGGCCGAATATGGTCG	0	0	0	0	0	0	0	0	0	0	0	0	0	0	2	0	0	0	0	0	0	0	0	0	0	0	0
CTTTCCAGTCTATCGGTACGCCCCTAGAGCAG	10	0	0	0	0	0	0	0	0	0	0	0	0	0	0	0	0	0	0	0	0	0	0	0	0	0	0
CTTTCCCAACATTGATCAAGGTATCCGCCCTG	0	0	11	4	41	0	75	38	56	6	2	0	0	0	0	0	0	0	0	0	0	0	0	0	0	0	0
CTTTCCCAAGAAGGGCCATTGCGTAGAGTTGT	0	0	0	0	0	0	0	0	1	0	0	0	0	0	0	0	0	0	0	0	0	0	0	0	0	0	0
CTTTCCCAAGAAGGGCCATTTGCGTAGAGTTG	0	0	15	0	0	0	67	0	101	0	0	0	2	0	1	0	0	0	306	0	29	252	3	0	0	2	74
CTTTCCCCGAATCGGTTAGTGTCCCCATTTTG	0	0	2	0	0	0	0	0	0	0	0	0	0	0	0	0	0	0	0	0	0	0	0	0	0	0	0
CTTTCCCCTTTATACATTTGATGGCCTTGCTG	2	0	0	0	0	0	0	0	0	0	0	0	0	0	0	0	0	0	0	0	0	0	0	0	0	0	0
CTTTCCCGACGAGATGTCAGTCTGCGTGGTAC	0	0	1	0	0	0	0	0	0	0	0	0	0	0	0	0	0	0	0	0	0	0	0	0	0	0	0
CTTTCCCTCGGTTGATGTACCCAACTGGGCAG	23	0	0	0	0	0	0	0	0	0	0	0	0	0	0	0	0	0	0	0	0	0	0	0	0	0	0
CTTTCCCTTATTTACATGGATCTGCGCGAAAG	0	0	1	0	0	0	0	0	0	0	0	0	0	0	0	0	0	0	0	0	0	0	0	0	0	0	0
CTTTCCCTTTTTTCAATATTGTATTTTATTTT	0	0	0	0	7	0	6	0	6	0	0	0	0	0	0	0	0	0	0	0	0	0	0	0	0	0	0
CTTTCCGAGCTCGGTTCGTGTCAGAATCTTTG	0	0	0	0	0	0	0	0	1	0	0	0	0	0	0	0	0	0	0	0	0	0	0	0	0	0	0
CTTTCCGAGTCTGCTTTCGTCCTGGGAAGTTG	3	0	2	0	22	0	42	0	23	0	0	0	0	0	0	0	0	0	0	0	0	0	0	0	0	0	0
CTTTCCGCAGTCTTGACAAATTATTAAGTCCG	0	0	0	0	3	0	18	0	4	0	4	0	0	0	0	0	0	0	0	0	0	0	0	0	0	0	0
CTTTCCGCCAATGAGTGCTTGTTTGAGACCCC	4	0	0	0	0	0	0	0	0	0	0	0	0	0	0	0	0	0	0	0	0	0	0	0	0	0	0
CTTTCCGCCTATCTATGTTAAGTATCTGGTTG	0	0	2	0	0	0	0	0	0	0	0	0	0	0	0	0	0	0	0	0	0	0	0	0	0	0	0
CTTTCCGCTAGGTTTATTGCTGTTGAATTTTG	59	0	45	0	54	1	229	0	453	0	0	0	0	0	0	0	0	0	0	0	0	0	0	0	0	0	0
CTTTCCGTCTGTATTCTACTATTTAGAATTTC	0	0	0	0	0	0	34	0	9	0	0	0	0	0	1	2	0	0	39	0	11	63	0	1	3	1	17
CTTTCCGTGACGGTGCTCCCAGGCTTCTTCAG	0	0	0	0	0	0	0	0	0	0	0	0	0	0	0	0	0	0	0	0	0	1	0	0	0	0	0
CTTTCCGTGACGGTGCTCCCAGGCTTCTTCCG	0	0	0	0	0	0	1	0	0	0	0	0	0	0	0	0	0	0	0	0	0	0	0	0	0	0	0
CTTTCCGTGTAAGAGATGTCTGAGGTGCTCTG	0	0	6	0	0	0	0	0	0	0	0	0	0	0	0	0	0	0	0	0	0	0	0	0	0	0	0
CTTTCCTAATAGGCTGTTGTCTATTATTACAT	0	0	2	0	0	0	0	0	0	0	0	0	0	0	0	0	0	0	0	0	0	0	0	0	0	0	0
CTTTCCTAATAGGCTGTTGTCTATTATTACCT	0	0	0	0	1	0	8	0	4	0	4	0	0	0	0	0	0	0	0	0	0	0	0	0	0	0	0
CTTTCCTAGGCCCAACGAGGTTGCTCATTCTG	0	0	2	0	1	0	2	0	0	0	5	0	0	0	0	0	0	0	0	0	0	0	0	0	0	0	0
CTTTCCTCCTTTGGTCAAGTCTTGGTATATAG	0	0	1	0	0	0	0	0	0	0	0	0	0	0	0	0	0	0	0	0	0	0	0	0	0	0	0
CTTTCCTCGGCGCCTGAAGAACAGAATATGCC	0	0	22	0	0	0	34	0	16	0	0	0	10	0	11	0	0	0	27	0	0	0	0	0	0	0	0
CTTTCCTGTACCTTACTTCACCAGTAGCATTT	1	0	0	0	0	0	0	0	0	0	0	0	0	0	0	0	0	0	0	0	0	0	0	0	0	0	0
CTTTCCTTATTTCGCGCATTATGTGTAGCTCG	0	0	0	0	23	0	10	0	0	0	0	0	0	0	0	0	0	0	5	0	0	0	0	0	0	0	0
CTTTCCTTGTGTTTATTGGCTAATCCCTGTAG	0	0	16	0	0	0	0	0	0	0	0	0	0	0	0	0	0	0	0	0	0	115	0	0	0	0	0
CTTTCCTTGTGTTTATTGGCTAATCCCTGTCG	0	0	0	0	0	0	0	0	56	0	0	0	16	0	0	0	0	0	1	0	12	0	0	0	0	14	14
CTTTCCTTGTTGTGTAAGACAGCCATCTATTG	0	0	1	15	66	9	154	20	60	13	3	0	0	0	0	0	0	0	0	0	0	0	0	0	0	0	0
CTTTCCTTTGTACAAGTACACCACTTCCATTG	1	0	0	0	0	0	0	0	0	0	0	0	0	0	0	0	0	0	0	0	0	0	0	0	0	0	0
CTTTCCTTTTGTAGAGAGCTACTGTTTAGTAG	0	0	10	0	0	0	0	0	0	0	0	0	0	0	0	0	0	0	0	0	0	0	0	0	0	0	0
CTTTCGAAGCCTGTTGTGGGTGGGGACTGTTG	1	0	3	0	0	0	0	0	1	0	10	0	0	0	0	0	0	0	0	0	0	0	0	0	0	0	0
CTTTCGAAGGTGGCGCAGGGCCTCTGAGGCAG	2	0	0	0	0	0	0	0	0	0	0	0	0	0	0	0	0	0	0	0	0	0	0	0	0	0	0
CTTTCGAAGGTTTTAGGAGATCGTGTATGTCG	0	0	0	0	0	0	1	0	0	0	0	0	0	0	0	0	0	0	0	0	0	0	0	0	0	0	0
CTTTCGACGGGAGCACTGGCCGGGTGCCTTAG	0	0	2	0	0	0	0	0	0	0	0	0	0	0	0	0	0	0	0	0	0	0	21	0	0	0	0
CTTTCGACGGGAGCACTGGCCGGGTGCCTTCG	0	0	0	0	0	0	1	0	8	0	0	0	0	0	0	0	0	0	16	0	2	0	0	0	0	0	0
CTTTCGACTGACGGAGATATTTGGATGCTCTG	2	0	0	0	0	0	0	0	0	0	0	0	0	0	0	0	0	0	0	0	0	0	0	0	0	0	0
CTTTCGACTGACGGAGATATTTTGGATGCTAT	10715	0	0	0	0	0	0	0	0	0	0	0	0	0	0	0	0	0	0	0	0	0	0	0	0	0	0
CTTTCGACTGACGGAGATATTTTTGGATGCTC	1	0	0	0	0	0	0	0	0	0	0	0	0	0	0	0	0	0	0	0	0	0	0	0	0	0	0
CTTTCGAGTACAGTCATCCGGTACAACGAATC	1	0	0	0	0	0	0	0	0	0	0	0	0	0	0	0	0	0	0	0	0	0	0	0	0	0	0
CTTTCGAGTCGACTGTTTAGCGTTAAATTTGT	1	0	0	0	0	0	0	0	0	0	0	0	0	0	0	0	0	0	0	0	0	0	0	0	0	0	0
CTTTCGATAAGTCCTCGCGAAGCGTTGGACTG	0	0	1	0	0	0	0	0	0	0	0	0	0	0	0	0	0	0	0	0	0	0	0	0	0	0	0
CTTTCGATGAACGTAGATGATTTGAAATGATT	0	0	1	0	0	0	0	0	0	0	0	0	0	0	0	0	0	0	0	0	0	0	0	0	0	0	0
CTTTCGATTAGATCGTCCCGATTGGTCCACTG	0	0	0	0	3	0	220	0	21	0	12	0	0	0	0	0	0	0	0	0	0	0	0	0	0	0	0
CTTTCGATTCATTTGTACCACAGTGACGTCTG	2	0	0	0	0	0	0	0	0	0	0	0	0	0	0	0	0	0	0	0	0	0	0	0	0	0	0
CTTTCGCCGAAGACGGGGATTGTTGGGAATTG	0	0	1	0	2	0	3	0	4	0	0	0	1	0	1	0	0	0	18	0	4	5	0	0	0	0	0
CTTTCGCGGCTCGCAAGCTGGGCTGGAGGAAT	18	0	0	0	0	0	0	0	0	0	0	0	0	0	0	0	0	0	0	0	0	0	0	0	0	0	0
CTTTCGCGTGGGGCCCCATGTGCTTGTCGCTT	0	0	8	0	0	0	0	0	0	0	0	0	0	0	0	0	0	0	0	0	0	0	0	0	0	0	0
CTTTCGCTAACGAGGGCGGGTGATCCACACAG	1	0	0	0	0	0	0	0	0	0	0	0	0	0	0	0	0	0	0	0	0	0	0	0	0	0	0
CTTTCGCTAATCGTTGATTCGTCTTTAACTTG	0	0	1	0	0	0	0	0	0	0	0	0	0	0	0	0	0	0	0	0	0	0	0	0	0	0	0
CTTTCGCTACTATTTTCCTCTAGCTAGAATTG	1	0	0	0	0	0	0	0	0	0	0	0	0	0	0	0	0	0	0	0	0	0	0	0	0	0	0
CTTTCGCTATTTTCGTGATCTGATTCATTCTT	2	4	0	26	5	0	33	0	33	0	0	12	0	0	0	0	0	0	0	0	0	0	0	0	0	0	0
CTTTCGCTCCGTTAGAATAGTGTATTGATTTG	0	0	0	0	2	0	1	0	0	0	0	0	0	0	0	0	0	0	0	0	0	0	0	0	0	0	0
CTTTCGCTGCACTAACGCATCAAGGGTAATTG	0	0	2	0	0	0	0	0	0	0	0	0	0	0	0	0	0	0	0	0	0	0	0	0	0	0	0
CTTTCGCTTATGTATGAGGATTAGGCTCGCAT	0	0	1	0	0	0	0	0	0	0	0	0	0	0	0	0	0	0	0	0	0	0	0	0	0	0	0
CTTTCGGACTTCCGAATGGGAGAAGGTATTAG	0	0	1	0	0	0	0	0	0	0	0	0	0	0	0	0	0	0	0	0	0	0	0	0	0	0	0
CTTTCGGATAAAGAAACAGCAGATAGGTATCG	2	0	0	0	15	0	16	0	11	0	0	0	0	0	0	0	0	0	0	0	0	0	0	0	0	0	0
CTTTCGGATACCTCTATATGTGATTGGGTCTG	0	0	61	0	1534	0	247	0	1646	0	2	0	0	0	0	0	0	0	0	0	0	0	0	0	0	0	0
CTTTCGGCAGGTATGAGCCCTTAGGGTGCCTG	0	0	3	0	0	0	0	0	2	0	0	0	5	0	24	0	2	0	57	0	0	0	0	0	0	0	0
CTTTCGGGCATAGCGTTTTGTGGGGACCCCTG	0	0	1	0	0	0	0	0	0	0	0	0	0	0	0	0	0	0	0	0	0	0	0	0	0	0	0
CTTTCGGGGTCTACGACTACTGCATTTGTTCC	0	0	0	0	1	0	4	0	0	0	0	0	0	0	0	0	0	0	0	0	0	0	0	0	0	0	0
CTTTCGGTACATGATTTTTGTACGATGCACTT	0	0	4	0	0	0	0	0	0	0	0	0	0	0	0	0	0	0	0	0	0	0	0	0	0	0	0
CTTTCGGTCCTAGGAGAAACTGCTTGTCATTG	0	0	0	0	0	0	0	0	1	0	0	0	0	0	0	0	0	0	0	0	0	0	0	0	0	0	0
CTTTCGGTGCTTACCGTCTGCTCCCTGGTTTC	0	0	0	0	3	0	4	0	11	0	0	0	0	0	0	0	0	0	0	0	0	0	0	0	0	0	0
CTTTCGGTTAATCGTGCGGTAAATGGTGTTAT	5	0	0	0	0	0	0	0	0	0	0	0	0	0	0	0	0	0	0	0	0	0	0	0	0	0	0
CTTTCGGTTACTTATTGTAGTTTGGGGGTTCT	0	0	0	0	3	0	3	0	0	0	2	0	0	0	0	0	0	0	0	0	0	0	0	0	0	0	0
CTTTCGTACATTGGGCGGGCTATCGTCAGTCT	0	0	0	0	0	0	0	0	0	0	0	0	2	0	0	0	0	0	0	0	0	0	0	0	0	0	0
CTTTCGTAGGACTAGACTAATACACGCCTTTT	0	0	0	0	0	0	0	0	0	0	0	0	0	0	5	0	0	0	3	0	0	0	0	0	0	0	0
CTTTCGTATTCTGTTTAGGCCTGTGTGGCTGT	0	0	22	0	0	0	0	0	0	0	0	0	0	0	0	0	0	0	0	0	0	0	0	0	0	0	0
CTTTCGTCTCGCACCCTACGGTCGTGGCTGGC	60	0	0	0	0	0	0	0	0	0	0	0	0	0	0	0	0	0	0	0	0	0	0	0	0	0	0
CTTTCGTGAAGGTGCAGGAGCTTCCGTCAGGC	0	0	0	0	0	0	0	0	0	0	0	0	0	0	0	0	0	1	0	0	0	0	0	0	0	0	0
CTTTCGTTAGAACGGCTACTAGTGCAGTCCTG	0	0	0	1	0	0	0	0	0	0	0	0	0	0	0	0	0	0	0	0	0	0	0	0	0	0	0
CTTTCGTTGGGTCACCATTGAAGGCTACGTTG	4	0	0	0	0	0	0	0	0	0	0	0	0	0	0	0	0	0	0	0	0	0	0	0	0	0	0
CTTTCGTTTCCGACCCAGACTTTGTATTGTTC	0	0	0	0	0	0	0	0	0	0	0	0	0	0	1	0	0	0	3	0	0	0	0	0	0	0	0
CTTTCTAATAAAATCTGTTATATCTTGATGCC	4	0	0	0	0	0	0	0	0	0	0	0	0	0	0	0	0	0	0	0	0	0	0	0	0	0	0
CTTTCTAATAGGTTGTCGTTAAGTATCGCTCG	0	0	2	0	0	0	0	0	0	0	0	0	0	0	0	0	0	0	0	0	0	0	0	0	0	0	0
CTTTCTACAATACCTAGTAACTGCGTCAGTCT	0	0	0	0	1	0	0	0	0	0	0	0	0	0	0	0	0	0	0	0	0	0	0	0	0	0	0
CTTTCTACGTTTGTATGTACCATGGGGGTTTG	1	0	0	0	0	0	0	0	0	0	0	0	0	0	0	0	0	0	0	0	0	0	0	0	0	0	0
CTTTCTACTACGCCGGCAGTAGGGAAAATACC	2	0	0	0	0	0	0	0	0	0	0	0	0	0	0	0	0	0	0	0	0	0	0	0	0	0	0
CTTTCTAGACTGGTTGTATGGATCTTAGCTTG	1	0	0	0	0	0	0	0	0	0	0	0	0	0	0	0	0	0	0	0	0	0	0	0	0	0	0
CTTTCTAGCGGCTCGGGTATTACTTTACGTTG	0	0	0	0	0	0	3	0	0	0	0	0	0	0	0	0	0	0	0	0	0	0	0	0	0	0	0
CTTTCTAGCTTTGCCATGAGTGAAGCGTTTAG	0	0	24	0	0	0	0	0	0	0	0	0	0	0	0	0	0	0	0	0	0	0	0	0	0	0	0
CTTTCTAGCTTTGCCATGAGTGAAGCGTTTCG	0	0	0	0	1	0	0	0	0	0	0	0	0	0	0	0	0	0	0	0	0	0	0	0	0	0	0
CTTTCTAGGACCTTTAAGTCACTACGACGCAG	0	0	19	0	0	0	0	0	0	0	0	0	0	0	0	0	0	0	0	0	0	0	0	0	0	0	0
CTTTCTAGTATATCAAGCTGTTATGTTCATTG	60	0	0	0	0	0	0	0	0	0	0	0	0	0	0	0	0	0	0	0	0	0	0	0	0	0	0
CTTTCTATACCCGCATTTCCCATTGCTGTTTG	0	0	1	0	0	0	0	0	0	0	0	0	0	0	0	0	0	0	0	0	0	0	0	0	0	0	0
CTTTCTATCTCAACGTCCGTGGCGTACCTTTT	0	0	0	0	2	0	2	0	0	0	0	0	0	0	0	0	0	0	0	0	0	0	0	0	0	0	0
CTTTCTATGCGACACTTCCACGGAGATACCTG	2	0	0	0	0	0	0	0	0	0	0	0	0	0	0	0	0	0	0	0	0	0	0	0	0	0	0
CTTTCTATTAACATTGAGTGCTCGGACTGTTG	1	0	0	0	0	0	0	0	0	0	0	0	0	0	0	0	0	0	0	0	0	0	0	0	0	0	0
CTTTCTATTGGCTAGTTATTGCTTTTATGTTC	0	0	0	0	1	0	0	0	1	0	0	0	0	0	0	0	0	0	0	0	0	0	0	0	0	0	0
CTTTCTATTTAACTAGTGTCCTACTTCGTTTG	0	0	0	0	0	0	0	0	1	0	0	0	0	0	0	0	0	0	0	0	0	0	0	0	0	0	2
CTTTCTATTTGACTAGTGTCCTACTTCGTTTG	0	0	0	0	0	0	0	0	0	0	0	0	0	0	0	0	0	0	0	0	0	1	0	0	0	0	0
CTTTCTCATTGGCCTTAATAAGTCTCACGTTG	0	0	1	3	17	13	36	8	13	3	1	0	0	0	0	0	0	0	0	0	0	0	0	0	0	0	0
CTTTCTCCATGAACAGCGATCACGAAAGCCTG	0	0	0	0	0	0	15	0	38	0	0	0	37	0	117	0	0	0	194	0	0	0	0	0	0	0	0
CTTTCTCCCAGCGAACTCATTCTACGAGAATT	8	0	8	0	2	0	1	0	0	0	13	0	0	0	0	0	0	0	0	0	0	0	0	0	0	0	0
CTTTCTCGAAGTCATTAATCGTTATTTATTTG	0	0	0	0	1	0	1	0	0	0	1	0	0	0	0	0	0	0	0	0	0	0	0	0	0	0	0
CTTTCTCGGATTTATAAGGCAGTATAGGTCAG	6	0	0	0	0	0	0	0	0	0	0	0	0	0	0	0	0	0	0	0	0	0	0	0	0	0	0
CTTTCTCGGATTTATAAGGCAGTATAGGTCCG	0	0	0	0	14	0	78	0	14	0	4	0	0	0	0	0	0	0	0	0	0	0	0	0	0	0	0
CTTTCTCGTCTTTTCGGTATTTTGCGCAGGTC	1	0	0	0	0	0	0	0	0	0	0	0	0	0	0	0	0	0	0	0	0	0	0	0	0	0	0
CTTTCTCTCGGTGGACATAAGCTTTTTACTCC	2	0	0	0	8	0	20	0	1	0	0	0	0	0	0	0	0	0	0	0	0	0	0	0	0	0	0
CTTTCTCTCTTAGAAATGTCTACTTCGTTTAG	18	0	0	0	0	0	0	0	0	0	0	0	0	0	0	0	0	0	0	0	0	0	0	0	0	0	0
CTTTCTCTTATTAGCGTGGACGGGGTGCCTTG	0	0	3	0	0	0	0	0	0	0	0	0	0	0	0	0	0	0	0	0	0	0	0	0	0	0	0
CTTTCTGACAATATTCCCTAGCGCCGAGCCTG	0	0	1	0	0	0	0	0	0	0	0	0	0	0	0	0	0	0	0	0	0	0	0	0	0	0	0
CTTTCTGACCGAAGTGCGGTTCGGGCGTCAGT	0	0	0	0	0	0	0	0	0	0	0	0	0	1	0	0	0	0	0	0	0	0	0	0	0	0	0
CTTTCTGACTTTACACAATGATTCAAGCTGTT	0	0	1	0	0	0	0	0	0	0	0	0	0	0	0	0	0	0	0	0	0	0	0	0	0	0	0
CTTTCTGCTCTATGTCTTGGTATCAATCTGTT	0	0	0	0	11	0	9	0	2	0	0	0	0	0	0	0	0	0	0	0	0	0	0	0	0	0	0
CTTTCTGGACAAGTGCACGGCGGGGTAAACAG	1	0	0	0	0	0	0	0	0	0	0	0	0	0	0	0	0	0	0	0	0	0	0	0	0	0	0
CTTTCTGGTGCTTCCTCTCCGAGTGTGCACAG	5	0	0	0	0	0	0	0	0	0	0	0	0	0	0	0	0	0	0	0	0	0	0	0	0	0	0
CTTTCTGGTGCTTCCTCTCCGAGTGTGCACCG	0	0	0	0	22	0	30	0	25	0	0	0	0	0	0	0	0	0	0	0	0	0	0	0	0	0	0
CTTTCTGTACCACTCTAATTGCTGTTCCGAAC	0	0	3	0	0	0	0	0	0	0	15	0	0	0	0	0	0	0	0	0	0	0	0	0	0	0	0
CTTTCTGTACCACTCTAATTGCTGTTCCGACC	0	0	0	0	0	0	10	0	0	0	0	0	0	0	0	0	0	0	0	0	0	0	0	0	0	0	0
CTTTCTGTGAGTGTGGTCGGATGCTTGGTTTG	0	0	1	0	0	0	0	0	0	0	0	0	0	0	0	0	0	0	0	0	0	0	0	0	0	0	0
CTTTCTGTGATTGCGTTGGTATCAGGACGCTG	4	0	0	0	0	0	0	0	0	0	0	0	0	0	0	0	0	0	0	0	0	0	0	0	0	0	0
CTTTCTGTGCGAGGTAGTGCAAACTCGTCAGT	0	0	0	0	0	0	0	0	0	0	0	0	0	1	0	0	0	0	0	0	0	0	0	0	0	0	0
CTTTCTGTGGATATTAGCCCGCGAGCAATAAT	0	0	0	40	0	0	0	67	0	0	7	0	0	0	0	0	0	0	0	0	0	0	0	0	0	0	0
CTTTCTGTGGATATTAGCCCGCGAGCAATACT	0	0	0	0	156	3	319	0	67	0	0	0	0	0	0	0	0	0	0	0	0	0	0	0	0	0	0
CTTTCTGTGGATATTAGCCGCGAGCAATACTG	0	0	0	0	1	0	0	0	0	0	0	0	0	0	0	0	0	0	0	0	0	0	0	0	0	0	0
CTTTCTGTTGAGGGCAGTTGTCCCTTTAGCTG	0	0	0	0	0	0	0	0	1	0	0	0	0	0	0	0	0	0	2	0	0	0	0	0	0	0	0
CTTTCTGTTGTTATTGAAAACCATATTCGAAC	0	0	2	0	0	0	0	0	0	0	0	0	0	0	0	0	0	0	0	0	0	0	0	0	0	0	0
CTTTCTGTTTATTATAATGGCTTTCTTCTTTG	0	0	0	0	0	0	0	0	0	0	0	0	1	0	0	0	0	0	0	0	0	0	0	0	0	0	0
CTTTCTGTTTTAAGGTCCTGTGGGCAGTCTTG	18	0	0	0	0	0	0	0	0	0	0	0	0	0	0	0	0	0	0	0	0	0	0	0	0	0	0
CTTTCTTACGTTTCGAGTTAGGGAAAACATTG	0	0	32	0	1	0	136	0	199	0	0	0	2	0	3	0	0	0	27	0	47	513	0	6	11	50	76
CTTTCTTCGACTACCTGTCACCGGGGAGCCTG	0	0	0	1	84	9	200	1	27	0	0	0	0	0	0	0	0	0	0	0	0	0	0	0	0	0	0
CTTTCTTCGAGCGATCCCTATGCAGCGGCATT	11	0	4	0	70	0	85	0	11	0	11	0	0	0	0	0	0	0	0	0	0	0	0	0	0	0	0
CTTTCTTCGTTTGTACTGCGGCCGCTACCTAC	0	0	2	0	0	0	0	0	0	0	0	0	0	0	0	0	0	0	0	0	0	0	0	0	0	0	0
CTTTCTTGCCTTGCAGAGATCCGGTATAGTTC	14	0	6	0	326	0	54	0	2	0	8	0	0	0	0	0	0	0	0	0	0	0	0	0	0	0	0
CTTTCTTGGATACAAATCTGTTGGCAGGGTTG	0	0	0	0	2	0	2	0	1	0	0	0	0	0	0	0	0	0	0	0	0	0	0	0	0	0	0
CTTTCTTGTCGTTCCGACTCCATTGTTCTCTG	2	0	4	25	6	0	8	4	0	0	6	0	0	0	0	0	0	0	0	0	0	0	0	0	0	0	0
CTTTCTTGTGTTCAAATAGGCATGGGCATTTG	0	0	3	0	0	0	0	0	0	0	0	0	0	0	0	0	0	0	0	0	0	0	0	0	0	0	0
CTTTCTTTAATATCAGGATGTTCGCTTCATCG	32	0	0	0	0	0	0	0	0	0	0	0	0	0	0	0	0	0	0	0	0	0	0	0	0	0	0
CTTTCTTTAATCGCCTATGAGTTTGGACTCTG	5	0	6	0	60	0	138	0	33	0	5	0	0	0	0	0	0	0	0	0	0	0	0	0	0	0	0
CTTTCTTTCTCCATCGCTGATTCCCGGCCTTG	0	0	1	0	0	0	0	0	0	0	0	0	0	0	0	0	0	0	0	0	0	0	0	0	0	0	0
CTTTCTTTGAATTTCGGTGTTGGACTGCTTTT	0	0	1	0	0	0	0	0	0	0	0	0	0	0	0	0	0	0	0	0	0	0	0	0	0	0	0
CTTTCTTTGCATCTTCCGCAGCGGCTTGCTCG	0	0	0	0	3	0	6	0	1	0	0	0	0	0	0	0	0	0	0	0	0	0	0	0	0	0	0
CTTTCTTTGCTCCTCGGATACCAAATTTGTTT	17	0	14	0	35	0	36	0	48	0	73	0	0	0	0	0	0	0	0	2	0	0	0	0	0	0	0
CTTTCTTTGCTTTTGATGGAGACACGGCTTTG	1	0	0	0	0	0	0	0	0	0	0	0	0	0	0	0	0	0	0	0	0	0	0	0	0	0	0
CTTTCTTTGGGAGAGGTTTGGCACGCCTGCTG	0	0	1	0	9	0	21	0	1	0	2	0	0	0	0	0	0	0	0	0	0	0	0	0	0	0	0
CTTTCTTTGTTCTATTTGTGAAAATTTTATTG	0	0	0	0	18	0	4	0	0	0	3	0	0	0	0	0	0	0	0	0	0	0	0	0	0	0	0
CTTTGAAACAGAAGGGTGAAGAGATGTCACAC	18	0	0	0	0	0	0	0	0	0	0	0	0	0	0	0	0	0	0	0	0	0	0	0	0	0	0
CTTTGAAACCGTGCGTGTTGGAGACCTTTACT	0	0	0	0	0	0	0	0	1	0	0	0	0	0	0	0	0	0	0	0	0	0	0	0	0	0	0
CTTTGAAAGAGGGATAGCACTCAGGAAGTCAG	0	0	13	46	0	0	0	0	0	0	0	0	0	0	0	0	0	0	0	0	0	0	0	0	0	0	0
CTTTGAAAGAGGGATAGCACTCAGGAAGTCCG	0	0	0	0	0	0	23	0	13	0	6	0	0	0	0	0	0	0	0	0	0	0	0	0	0	0	0
CTTTGAACTGCTCCGCTTCTGATATATATTTG	8	0	0	0	25	0	45	0	12	0	0	0	0	0	0	0	0	0	0	0	0	0	0	0	0	0	0
CTTTGAAGCTGCGATTTTTTAGTTTGCGGTTG	1	0	0	0	0	0	0	0	0	0	0	0	0	0	0	0	0	0	0	0	0	0	0	0	0	0	0
CTTTGAATAGCGGACTGCTGAGCCCACAGTTT	0	0	0	0	10	0	22	0	3	0	1	0	0	0	0	0	0	0	0	0	0	0	0	0	0	0	0
CTTTGAATATAATTATTTTCTGTTATGTTTAG	1	0	2	0	0	0	0	0	0	0	0	0	0	0	0	0	0	0	0	0	0	0	0	0	0	0	0
CTTTGAATTGGAGCAACAACCGGGGCCGTTTG	0	0	0	0	0	0	0	0	0	0	0	0	0	0	0	0	0	0	1	0	0	0	0	0	0	0	0
CTTTGAATTGGCTTTTCAGTGACAGTGACGTT	0	0	0	0	9	0	13	0	1	0	0	0	0	0	0	0	0	0	0	0	0	0	0	0	0	0	0
CTTTGAATTTGTTACAGATTAGAGGCAGTCTG	0	0	0	0	0	0	5	0	0	0	0	0	0	0	0	0	0	0	0	0	0	0	0	0	0	0	0
CTTTGAATTTTAGCCATTTTGGCCCTCACCTG	0	0	0	0	0	0	0	0	0	0	0	0	0	0	0	0	0	0	0	0	0	0	0	0	0	0	1
CTTTGAATTTTTAGCCATTTTGGCCCTCACAT	0	0	47	0	0	0	0	0	0	0	0	0	0	0	0	0	0	0	0	0	105	316	0	0	0	0	0
CTTTGAATTTTTAGCCATTTTGGCCCTCACCT	0	0	0	0	0	0	1	0	1	0	0	0	4	0	0	0	0	0	7	0	0	0	0	0	8	57	208
CTTTGACAATAATCGCTTCTCATATAACTCAT	1	0	0	0	0	0	0	0	0	0	0	0	0	0	0	0	0	0	0	0	0	0	0	0	0	0	0
CTTTGACAGTTACTAGGCCGGCGGATCGATTG	41	0	0	0	656	0	1267	0	99	0	12	0	0	0	0	0	0	0	0	0	0	0	0	0	0	0	0
CTTTGACCACAAACAGGACAAGACGCGAGAAC	11	0	0	0	0	0	0	0	0	0	0	0	0	0	0	0	0	0	0	0	0	0	0	0	0	0	0
CTTTGACCACAAACAGGACAAGACGCGAGACC	0	0	0	0	0	0	0	0	0	0	0	0	0	0	0	0	0	0	1	0	0	0	0	0	0	0	0
CTTTGACCTATATAAAGGTCCGCGGGATCTTG	0	0	2	0	0	0	0	0	0	0	0	0	0	0	0	0	0	0	0	0	0	0	0	0	0	0	0
CTTTGACGGGTGCCCTTTCGAGTCTATGCCAG	3	0	2	0	0	0	0	0	0	0	0	0	0	0	0	0	0	0	0	0	0	0	0	0	0	0	0
CTTTGACGGGTGCCCTTTCGAGTCTATGCCCG	0	0	0	0	16	0	16	0	4	0	0	0	0	0	0	0	0	0	0	0	0	0	0	0	0	0	0
CTTTGACTCTCCCTGGGATACGCTCGCGCGTT	0	0	0	0	0	0	14	0	1	0	0	0	0	0	2	0	0	0	56	21	3	9	0	0	0	0	0
CTTTGACTTAACTCACCTTCTATCGTGTACTC	14	0	0	0	0	0	0	0	0	0	0	0	0	0	0	0	0	0	0	0	0	0	0	0	0	0	0
CTTTGACTTTAGCGATTCTAGGGGGCATGTTG	0	0	1	0	0	0	0	0	0	0	0	0	0	0	0	0	0	0	0	0	0	0	0	0	0	0	0
CTTTGACTTTCCGTTATGAGTGTGCTTACTTC	0	0	1	0	0	0	1	0	0	0	0	0	0	0	2	0	0	0	0	0	0	0	0	0	0	0	0
CTTTGAGATCGCTCCAATGGATCCAGGAGCAG	3	0	10	0	0	0	0	0	0	0	0	0	1	0	22	0	0	0	0	0	0	0	0	0	0	0	0
CTTTGAGATCGCTCCAATGGATCCAGGAGCCG	0	0	0	0	0	0	24	0	8	0	0	0	0	0	0	0	0	0	53	0	0	0	0	0	0	0	0
CTTTGAGATGCTTGAGGGCGAGGGCTAACCCC	0	0	0	0	9	0	11	0	2	0	0	0	0	0	0	0	0	0	0	0	0	0	0	0	0	0	0
CTTTGAGCAAGCTTTTGTATCCTCAACTGTTT	7	0	0	0	0	0	0	0	0	0	0	0	0	0	0	0	0	0	0	0	0	0	0	0	0	0	0
CTTTGAGCGGGCTCAGAGTGTCGCTCACATCG	16	0	0	0	0	0	0	0	0	0	0	0	0	0	0	0	0	0	0	0	0	0	0	0	0	0	0
CTTTGAGGGAGATTGGTAACCGGAATGAGCTG	13	0	0	0	0	0	0	0	0	0	0	0	0	0	0	0	0	0	0	0	0	0	0	0	0	0	0
CTTTGAGGGGTTACAGTATTTAATCAGCCTTG	0	0	0	0	1	0	1	0	0	0	0	0	0	0	0	0	0	0	0	0	0	0	0	0	0	0	0
CTTTGAGTCGAGCCCGGGACGGGTAGGGTCTC	0	0	0	0	0	0	0	0	14	0	0	0	0	0	0	0	0	0	6	0	3	1	8	0	0	0	0
CTTTGAGTCTAAGTGCGTGACACCTAGGTTTG	0	0	2	0	0	0	0	0	0	0	0	0	0	0	0	0	0	0	0	0	0	0	0	0	0	0	0
CTTTGAGTGCCCGTGGAGTGATGTCGGTGTAG	0	0	0	0	0	0	0	0	0	0	0	0	0	0	1	0	0	0	0	0	0	0	0	0	0	0	0
CTTTGAGTGCCCGTGGAGTGATGTCGGTGTCG	0	0	0	0	8	0	54	0	81	0	0	0	0	0	0	0	0	0	21	0	0	0	0	0	0	0	5
CTTTGAGTGGCAACAGCGGTGTATGTTGGCTG	9	0	4	0	5	0	7	0	3	0	1	0	0	0	0	0	0	0	0	0	0	0	0	0	0	0	0
CTTTGAGTGTTCGTCCGTTGTGTAATGTTTAG	0	0	1	0	0	0	0	0	0	0	0	0	0	0	0	0	0	0	0	0	0	0	0	0	0	0	0
CTTTGAGTTAACTTCCTCAAACGGAATTTTGT	0	0	0	0	0	0	1	0	0	0	0	0	0	0	0	0	0	0	0	0	0	0	0	0	0	0	0
CTTTGAGTTTAACTTCCTCAAACGGAATTTTG	1	0	23	0	330	0	396	0	133	0	37	0	0	0	0	0	0	0	0	0	0	0	0	0	0	0	0
CTTTGAGTTTGCGTATCGGGAACGGTGTTCTT	27	0	0	0	0	0	0	0	0	0	0	0	0	0	0	0	0	0	0	0	0	0	0	0	0	0	0
CTTTGATAAGCTTTGGAATGCTTCTTTCTTAG	0	0	1	0	0	0	0	0	0	0	0	0	0	0	0	0	0	0	0	0	0	0	0	0	0	0	0
CTTTGATAGACAGGATTAGCAGTCTACGTTGT	252	0	24	0	216	0	120	0	1256	0	37	0	0	0	0	0	0	0	0	0	0	0	0	0	0	0	0
CTTTGATATGTGCCATATTAGGGAAACGTTTG	0	0	0	1	0	0	11	3	1	2	0	0	0	0	0	0	0	0	0	0	0	0	0	0	0	0	0
CTTTGATCTACATAGGGGCTTTCTACGCATCC	0	0	1	0	0	0	0	0	0	0	0	0	0	0	0	0	0	0	0	0	0	0	0	0	0	0	0
CTTTGATGTCTTGTTGCCTCTGTAGGTGCTTG	0	0	17	0	1	0	1	0	0	0	2	0	1	0	0	0	0	0	7	0	9	36	5	0	3	2	6
CTTTGATGTGGTGAGTGGCAAGCAGGGGGTTG	0	0	6	0	0	0	0	0	0	0	0	0	0	0	0	0	0	0	0	0	0	0	0	0	0	0	0
CTTTGATTAGCATTTAGACGGGGTGAGGTGCC	0	0	1	0	0	0	0	0	0	0	0	0	0	0	0	0	0	0	0	0	0	0	0	0	0	0	0
CTTTGATTCTGCTGAGAACTGTTCAGGACTTC	0	0	6	0	0	0	0	0	0	0	0	0	0	0	0	0	0	0	0	0	0	0	0	0	0	0	0
CTTTGATTGCGATTTCGATCAAGAAAGGTCTG	0	0	0	0	0	0	0	0	0	0	0	0	0	0	0	0	0	0	1	0	0	0	0	0	0	0	0
CTTTGATTTCTGGTGCTCAAATTCTAGGGTTG	0	0	0	0	1	0	0	0	2	0	0	0	0	0	0	0	0	0	0	0	1	14	0	0	0	0	0
CTTTGATTTTTTGTCTTTTATTTGAATTTTCG	0	0	0	0	4	2	6	2	1	0	0	0	0	0	0	0	0	0	0	0	0	0	0	0	0	0	0
CTTTGCAACGTTTAAGGGCCCCTAACGTACAC	0	0	1	0	0	0	0	0	0	0	0	0	0	0	0	0	0	0	0	0	0	0	0	0	0	0	0
CTTTGCAATTGGTTGCTTCGGTGTGTAAATTG	1	0	0	0	0	0	0	0	0	0	0	0	0	0	0	0	0	0	0	0	0	0	0	0	0	0	0
CTTTGCACAGGTTTTATAGACCCAGAGTATTG	0	0	3	0	0	0	4	0	0	0	0	0	1	0	20	0	0	0	100	0	0	0	0	0	0	0	0
CTTTGCACCGTTAACGCCTCTTTGTGGGTTTG	0	0	1	0	1	0	3	0	0	0	0	0	0	0	0	0	0	0	0	0	0	0	0	0	0	0	0
CTTTGCACTTACAGGCGTCCAGTCTGTTCTTC	1	0	1	0	37	0	25	0	4	0	0	0	1	0	6	0	0	0	67	0	3	10	6	2	0	0	2
CTTTGCACTTGCTATTTTCCTTTTAGTCCTAG	0	0	1	0	0	0	0	0	0	0	0	0	0	0	0	0	0	0	0	0	0	0	0	0	0	0	0
CTTTGCATGTCCTTCTGCAATGATAGTCACCG	0	0	0	0	0	0	2	0	0	0	0	0	0	0	0	0	0	0	0	0	0	0	0	0	0	0	0
CTTTGCATTTTATGTTGACACCGAGGATGTTG	0	0	0	0	0	0	2	0	2	0	0	0	2	0	0	0	0	0	0	0	0	0	0	0	0	0	0
CTTTGCCAGCCAGTTCTCAATACTGGCTGTTG	0	0	0	0	6	0	3	0	3	0	0	0	0	0	0	0	0	0	0	0	0	0	0	0	0	0	0
CTTTGCCCAGAAGGAAGAACCGTCGTAACCAG	0	0	1	0	0	0	0	0	0	0	0	0	0	0	0	0	0	0	0	0	0	0	0	0	0	0	0
CTTTGCCCAGAAGGAAGAACCGTCGTAACCCG	0	0	0	0	21	0	18	0	2	0	0	0	0	0	0	0	0	0	0	0	0	0	0	0	0	0	0
CTTTGCCGCCTGATTTCTTCTGACTATCTTTC	0	0	2	0	0	0	0	0	0	0	0	0	0	0	0	0	0	0	0	0	0	0	0	0	0	0	0
CTTTGCCGGGGCGGGAGACGTGGGTTTAACCG	0	0	0	0	2	0	14	0	4	0	0	0	0	0	0	0	0	0	0	0	0	0	0	0	0	0	0
CTTTGCCTAATTGGGTGGTCCTTTAGGTGCTG	0	0	1	0	0	0	0	0	0	0	3	0	0	0	0	0	0	0	0	0	0	0	0	0	0	0	0
CTTTGCCTACAATTAGTATTTACCATTACTTT	0	0	7	26	7	0	41	18	2	0	12	0	0	0	0	0	0	0	0	0	0	0	0	0	0	0	0
CTTTGCCTATGTCCTGTAATGGCCCTGCTGAT	0	0	0	0	0	0	0	0	0	0	0	0	0	0	0	0	0	0	0	0	0	16	0	0	0	0	0
CTTTGCCTATGTCCTGTAATGGCCCTGCTGCT	0	0	0	0	0	0	1	0	10	0	0	0	2	0	4	0	0	0	93	6	12	0	0	0	0	1	2
CTTTGCCTCTGAGATGTGATTCTAAACCTCTG	0	0	1	0	0	0	0	0	0	0	0	0	0	0	0	0	0	0	0	0	0	0	0	0	0	0	0
CTTTGCCTCTTGTTCTAAGTAGATAGCCGCAG	6	0	2	0	0	0	0	0	0	0	0	0	14	0	2	0	0	0	0	0	0	0	0	0	0	0	0
CTTTGCCTCTTGTTCTAAGTAGATAGCCGCCG	0	0	0	0	0	0	0	0	0	0	0	0	0	0	0	0	0	0	11	0	0	0	0	0	0	0	0
CTTTGCGATGGTGGTCCTAGCGATTACCTTTG	68	0	0	0	0	0	0	0	0	0	0	0	0	0	0	0	0	0	0	0	0	0	0	0	0	0	0
CTTTGCGCCTCTGGTGCAGGAATTAGGTTTAG	0	0	0	0	0	0	0	0	0	0	0	0	0	0	1	0	0	0	0	0	0	0	0	0	0	0	0
CTTTGCGCCTCTGGTGCAGGAATTAGGTTTCG	0	0	0	0	0	0	0	0	0	0	0	0	0	0	0	0	0	0	5	0	0	0	0	0	0	0	0
CTTTGCGCGAGGACTATAAGTAATCGGATTAT	0	0	2	0	0	0	0	0	0	0	7	0	0	0	0	0	0	0	0	0	0	0	0	0	0	0	0
CTTTGCGCGAGGACTATAAGTAATCGGATTCT	0	0	0	0	38	0	100	0	3	0	0	0	0	0	0	0	0	0	0	0	0	0	0	0	0	0	0
CTTTGCGCTATCCCGAGTCGCAGGCGTGTTAG	0	0	3	0	0	0	0	0	0	0	0	0	0	0	0	0	0	0	0	0	0	0	0	0	0	0	0
CTTTGCGCTATCCCGAGTCGCAGGCGTGTTCG	17	0	0	0	45	0	100	0	18	0	0	0	0	0	0	0	0	0	0	0	0	0	0	0	0	0	0
CTTTGCGCTGGTGTCGGGTATACTGGACATTT	7	0	0	0	0	0	0	0	0	0	0	0	0	0	0	0	0	0	0	0	0	0	0	0	0	0	0
CTTTGCGCTTCGGGTCAATGATGAGGCTGTTG	0	0	0	0	4	0	1	0	0	0	0	0	0	0	1	0	0	0	5	0	0	11	0	0	0	0	0
CTTTGCGCTTTACGGGAACGTGTAGATGCATC	0	0	4	0	0	0	0	0	0	0	0	0	0	0	0	0	0	0	0	0	0	0	0	0	0	0	0
CTTTGCGGGGCTGAGTGCCCTGGGAAGTCCTG	0	0	34	0	0	0	0	0	0	0	0	0	1	0	3	0	0	0	48	0	47	460	0	0	82	20	64
CTTTGCGGTCGTGTACGATATCAGGCATGTTG	0	0	0	0	0	0	1	0	2	0	0	0	2	0	0	0	0	0	6	0	0	0	0	0	0	0	0
CTTTGCGTTTTTAGCGTCAATCGCAAACTTTG	0	0	1	0	0	0	0	0	0	0	0	0	0	0	0	0	0	0	0	0	0	0	0	0	0	0	0
CTTTGCTAACTATGCAGGTTGGTTCTGGCGAT	1	0	0	0	0	0	0	0	0	0	0	0	0	0	0	0	0	0	0	0	0	0	0	0	0	0	0
CTTTGCTAACTATGCAGGTTGGTTCTGGCGCT	0	0	6	0	137	0	129	0	2	0	14	0	0	0	0	0	0	0	0	0	0	0	0	0	0	0	0
CTTTGCTAGAGCCCGGGATCCGCTAAGCCTTT	0	0	1	0	0	0	0	0	0	0	0	0	13	0	6	0	0	0	16	0	0	0	0	0	0	0	0
CTTTGCTCATGATCTCAGCAATCATGGTCTTG	0	0	1	0	0	0	0	0	0	0	0	0	0	0	0	0	0	0	0	0	0	0	0	0	0	0	0
CTTTGCTCATTTAGGCATCAGTATTCGTCTAG	20	0	57	0	0	0	0	0	0	0	4	0	0	0	0	0	0	0	0	0	0	0	0	0	0	0	0
CTTTGCTCATTTAGGCATCAGTATTCGTCTCG	0	0	0	0	0	0	0	0	1	0	0	0	0	0	0	0	0	0	0	0	0	0	0	0	0	0	0
CTTTGCTGCCTGCGTTGAGGCACTGGAGGCTG	4	0	0	0	0	0	0	0	0	0	0	0	0	0	0	0	0	0	0	0	0	0	0	0	0	0	0
CTTTGCTGCGCGAGCGATACCTGTATGGGCAG	6123	0	3	0	0	0	0	0	0	0	0	0	0	0	0	0	0	0	0	0	0	0	0	0	0	0	0
CTTTGCTGCGCGAGCGATACCTGTATGGGCCG	0	0	0	0	0	0	0	0	0	0	0	0	0	0	0	0	0	0	1	0	0	0	0	0	0	0	0
CTTTGCTGTCTGTATCGCGGAAGCTTCGGTTG	6	0	0	0	0	0	0	0	0	0	0	0	0	0	0	0	0	0	0	0	0	0	0	0	0	0	0
CTTTGCTGTGTGTTGCATCCTATCCCACATAG	0	0	1	0	0	0	0	0	0	0	0	0	0	0	0	0	0	0	0	0	0	0	0	0	0	0	0
CTTTGCTGTGTGTTGCATCCTATCCCACATCG	0	0	0	0	26	0	14	0	3	0	0	0	0	0	0	0	0	0	0	0	0	0	0	0	0	0	0
CTTTGCTGTTGTATGACACTGTATGCTTTCTG	6	0	0	0	0	0	0	0	0	0	0	0	0	0	0	0	0	0	0	0	0	0	0	0	0	0	0
CTTTGCTTTCGCCCAAATAGCTTTACCGTTTG	3	0	0	0	0	0	0	0	0	0	0	0	0	0	0	0	0	0	0	0	0	0	0	0	0	0	0
CTTTGCTTTGGTGGTGATTCGAACATTGGTTG	0	0	5	1	0	0	0	0	0	0	0	0	0	0	0	0	0	0	0	0	0	0	0	0	0	0	0
CTTTGGAACCGGTTCGCTAAAGTGGGTCACTG	8	0	4	0	47	0	10	0	0	0	0	0	0	0	0	0	0	0	0	0	0	0	0	0	0	0	0
CTTTGGAAGTCTGGTCAAAGGGGCCTGAGCTG	0	0	52	0	47	0	46	0	58	0	0	0	0	0	0	0	0	0	0	0	0	0	0	0	0	0	0
CTTTGGACGAGTATTCCTCTATACCGTCAGTT	0	0	0	0	0	0	0	0	0	0	0	0	0	0	0	0	0	0	1	0	0	0	0	0	0	0	0
CTTTGGAGAAGTATCCCGAGTGGTTGGTGTAG	0	0	2	0	0	0	0	0	0	0	0	0	0	0	0	0	0	0	0	0	0	0	0	0	0	0	0
CTTTGGAGCACTTGTCAGTGAAAGCCATAAAC	0	0	0	0	0	0	0	0	0	0	33	0	0	0	0	0	0	0	0	0	0	0	0	0	0	0	0
CTTTGGAGCACTTGTCAGTGAAAGCCATAACC	0	0	0	0	47	0	85	0	18	0	0	0	0	0	0	0	0	0	0	0	0	0	0	0	0	0	0
CTTTGGAGTCTCGCCGTGGTTGCTTGGCTTCG	0	0	0	0	5	0	2	0	1	0	0	0	0	0	0	0	0	0	0	0	0	0	0	0	0	0	0
CTTTGGATGCCGATTTCCTGCAGCAGTGTGCT	0	0	0	0	0	0	0	0	0	0	0	0	0	0	0	0	0	0	1	0	2	2	0	0	0	2	0
CTTTGGATGCTAAGGTAGCTTTATACGCCCAG	1	0	0	0	0	0	0	0	0	0	0	0	0	0	0	0	0	0	0	0	0	0	0	0	0	0	0
CTTTGGATGTAAGGGTCGTATCGTCATATTCG	0	0	0	0	0	0	0	0	0	0	1	0	0	0	0	0	0	0	0	0	0	0	0	0	0	0	0
CTTTGGCACCAGCGGTTCACTCAGCCCCGTTC	0	0	0	0	0	0	0	0	8	0	0	0	0	0	0	0	0	0	52	0	0	0	1	0	0	4	11
CTTTGGCAGTGTGATCTATCGTGTTAGATTTG	0	0	0	0	2	0	6	1	1	0	0	0	0	0	0	0	0	0	0	0	0	0	0	0	0	0	0
CTTTGGCATCACCCTTGTACGTAGAGATATTG	0	0	1	0	0	0	0	0	0	0	0	0	0	0	0	0	0	0	0	0	0	0	0	0	0	0	0
CTTTGGCATTAACGTCATGGCTTGACAATTCG	46	0	0	0	0	0	0	0	0	0	0	0	0	0	0	0	0	0	0	0	0	0	0	0	0	0	0
CTTTGGCCCATTGTCGGTAGGACGCTCGCTAG	0	0	1	0	0	0	0	0	0	0	0	0	0	0	0	0	0	0	0	0	0	0	0	0	0	0	0
CTTTGGCCCATTGTCGGTAGGACGCTCGCTCG	0	0	0	0	0	0	0	0	0	0	0	0	12	0	30	0	0	0	0	0	0	0	0	0	0	0	0
CTTTGGCCGATAGTAGAGCAAGAACAGGTTTC	0	0	3	0	0	0	0	0	0	0	0	0	0	0	0	0	0	0	0	0	0	0	0	0	0	0	0
CTTTGGCGACGACGTTATCGGCGGCGTCAGGC	0	0	0	0	0	0	0	0	0	0	0	0	0	0	0	0	0	0	0	1	0	0	0	0	0	0	0
CTTTGGCGCGATTTGAAAAGTTACCCTCGCTG	0	0	0	0	1	0	1	0	0	0	0	0	0	0	0	0	0	0	0	0	0	0	0	0	0	0	0
CTTTGGCGGGCCGTAAGGTGGTTAATTGGCTG	53	0	0	0	0	0	0	0	0	0	0	0	0	0	0	0	0	0	0	0	0	0	0	0	0	0	0
CTTTGGCGTACCTTATTATTCGGATCTGTCTG	1	0	0	0	0	0	0	0	0	0	0	0	0	0	0	0	0	0	0	0	0	0	0	0	0	0	0
CTTTGGCGTAGGTCCCAGGGATTTCTACTTTG	0	0	0	0	0	0	1	0	0	0	0	0	0	0	0	0	0	0	0	0	0	0	0	0	0	0	0
CTTTGGCGTTTTAGGGCCGGTAACTGGATTCG	6	0	2	0	6	0	21	0	24	0	0	0	24	0	96	0	0	0	100	0	0	0	0	0	0	0	0
CTTTGGCTCGTCCCTCGAAGTATTTTAGTTTG	0	0	1	0	0	0	0	0	1	0	0	0	0	0	0	0	0	0	0	0	0	0	0	0	0	0	0
CTTTGGCTGGTTTACTTGGACGAGACACATCG	1	0	0	0	0	0	0	0	0	0	0	0	0	0	0	0	0	0	0	0	0	0	0	0	0	0	0
CTTTGGCTGTGATACTGAATAATTTCTATTTG	0	0	0	0	0	0	0	0	1	0	0	0	0	0	0	0	0	0	0	0	0	0	0	0	0	0	0
CTTTGGCTTCGTGCCTTCGTTATTAATGCTTG	0	0	0	1	0	0	3	0	0	0	0	0	0	0	1	0	0	0	0	0	2	0	10	0	0	0	0
CTTTGGCTTGTTAGGTCATGTTATGCAAGCAG	0	0	1	0	0	0	0	0	0	0	0	0	0	0	0	0	0	0	0	0	0	0	0	0	0	0	0
CTTTGGCTTGTTAGGTCATGTTATGCAAGCCG	0	0	0	0	0	0	1	0	0	0	0	0	0	0	0	0	0	0	2	0	0	0	0	0	0	0	0
CTTTGGGACGGGTACAGGGATTGGGGGGCTTG	0	0	1	0	0	0	0	0	0	0	0	0	0	0	0	0	0	0	0	0	0	0	0	0	0	0	0
CTTTGGGAGTCGCCTACACATTTTTAATTTTG	0	0	0	0	0	0	4	0	3	0	0	0	0	0	0	0	0	0	4	0	6	20	0	0	0	13	4
CTTTGGGATATATGTAGCTGACCTCCGTATCG	0	0	2	0	0	0	0	0	0	0	0	0	0	0	0	0	0	0	0	0	0	0	0	0	0	0	0
CTTTGGGATGTGGGTGCCCTTGTATTTGCCTG	0	0	0	0	0	0	0	0	0	0	0	0	0	0	0	0	0	0	3	0	0	0	0	0	0	0	0
CTTTGGGCATTTCCTGCGGGTTTACTTTATTG	0	0	0	0	2	0	1	0	0	0	0	0	0	0	0	0	0	0	0	0	0	0	0	0	0	0	0
CTTTGGGCCATTCAGGCATACAAGCCGTCCAG	15	0	3	0	0	0	0	0	0	0	19	0	0	0	0	0	0	0	0	0	0	0	0	0	0	0	0
CTTTGGGCCTTACGGGCCTAGTTAACTGCCAG	1	0	1	0	0	0	0	0	0	0	0	0	0	0	0	0	0	0	0	0	0	0	0	0	0	0	0
CTTTGGGCCTTACGGGCCTAGTTAACTGCCCG	0	0	0	0	5	0	10	0	1	0	0	0	0	0	0	0	0	0	0	0	0	0	0	0	0	0	0
CTTTGGGCCTTTTTATTTCGGGTCATCTCCAG	0	0	40	0	0	0	0	0	0	0	0	0	0	0	0	0	0	0	0	0	0	0	0	0	0	0	0
CTTTGGGCGAACATGTGGAGCCGTGGGGATTG	1	0	0	0	0	0	0	0	0	0	0	0	0	0	0	0	0	0	0	0	0	0	0	0	0	0	0
CTTTGGGCTGCAAGTACCGGCTGGTGCACCTT	0	0	0	0	9	0	10	0	27	0	1	0	0	0	0	0	0	0	0	0	0	0	0	0	0	0	0
CTTTGGGCTGCGGGCACATACGAGAGTGATTC	0	0	2	0	0	0	0	0	0	0	0	0	0	0	0	0	0	0	0	0	0	0	0	0	0	0	0
CTTTGGGGCATCCTAGCCAGTACCGACGCTCG	0	0	0	0	1	0	2	0	0	0	0	0	0	0	0	0	0	0	0	0	0	0	0	0	0	0	0
CTTTGGGGGGTGGTAATGCAAGTGCGTAGTTG	0	0	0	0	0	0	0	0	0	0	0	0	0	0	0	0	0	0	0	0	0	0	0	0	1	0	0
CTTTGGGGTAATTGCAGAGACGGGGTGGGCAG	0	0	2	0	0	0	0	0	0	0	0	0	0	0	0	0	0	0	0	0	0	0	0	0	0	0	0
CTTTGGGGTAATTGCAGAGACGGGGTGGGCCG	0	0	0	0	1	0	3	0	0	0	0	0	0	0	0	0	0	0	0	0	0	0	0	0	0	0	0
CTTTGGGGTGGTATAAGCATTTTATTCTGTTG	0	0	1	0	0	0	0	0	0	0	0	0	0	0	0	0	0	0	0	0	0	0	0	0	0	0	0
CTTTGGGGTGGTCTTGATTACTTTAGCGGTTG	5	0	0	0	0	0	344	0	470	0	0	0	1	0	13	8	0	0	947	329	82	357	218	0	0	0	0
CTTTGGGGTGTTTAGTTGCTCACAAAGCATTG	0	0	0	0	0	0	1	0	0	0	0	0	0	0	0	0	0	0	0	0	0	0	0	0	0	0	0
CTTTGGGGTTCAGAGAATAACGTACTAGCGCT	0	0	0	0	0	0	1	0	0	0	0	0	0	0	0	0	0	0	0	0	0	0	0	0	0	0	0
CTTTGGGGTTCTGAGTGGGAAGGGGTGGGCTG	2	0	5	0	96	0	202	0	74	0	0	0	0	0	0	0	0	0	0	0	0	0	0	0	0	0	0
CTTTGGGTACCAGCACTCACCAGTCATTTCAT	192	0	0	0	0	0	0	0	0	0	0	0	0	0	0	0	0	0	0	0	0	0	0	0	0	0	0
CTTTGGGTAGCATATGTCAAGATTCCGAGTCG	0	0	0	0	1	0	0	0	1	0	0	0	0	0	0	0	0	0	0	0	0	0	0	0	0	0	0
CTTTGGGTATCAGCGATGGACCGACATCAGTC	0	0	0	0	0	0	0	0	1	0	0	0	0	0	0	0	0	0	0	0	0	0	0	0	0	0	0
CTTTGGGTGATAGGGCGGTCTGGATATATTTG	0	0	1	0	0	0	1	0	0	0	0	0	0	0	0	0	0	0	0	0	0	0	0	0	0	0	0
CTTTGGGTGGATATGCAGGTAGGGGTCTCGCC	0	0	1	0	1	0	7	0	0	0	0	0	0	0	0	0	0	0	0	0	0	0	0	0	0	0	0
CTTTGGGTGGATATGCAGGTAGGGTCTCGCAG	1	0	0	0	0	0	0	0	0	0	0	0	0	0	0	0	0	0	0	0	0	0	0	0	0	0	0
CTTTGGGTGGTCGATTCTTACCGATCTAATTG	0	0	1	0	0	0	0	0	0	0	0	0	0	0	0	0	0	0	0	0	0	0	0	0	0	0	0
CTTTGGGTGGTCTTAACTGCTGCCCTTCCCAG	0	0	0	0	0	0	0	0	0	0	0	0	1	0	1	0	0	0	0	0	0	0	0	0	0	0	0
CTTTGGGTGGTCTTAACTGCTGCCCTTCCCCG	0	0	0	0	0	0	0	0	0	0	0	0	0	0	0	0	0	0	3	0	0	0	0	0	0	0	0
CTTTGGGTTACTGACCATTATGGTGGCCCTAG	3	0	2	5	0	0	0	0	0	0	0	0	0	0	0	0	0	0	0	0	0	0	0	0	0	0	0
CTTTGGGTTACTGACCATTATGGTGGCCCTCG	0	0	0	0	72	0	62	0	10	0	0	0	0	0	0	0	0	0	0	0	0	0	0	0	0	0	0
CTTTGGGTTCAGTAAGCGTTATATCGGGGTTT	0	0	1	0	0	0	0	0	0	0	0	0	0	0	0	0	0	0	0	0	0	0	0	0	0	0	0
CTTTGGGTTCCACCAGGGCGAGTTGATACTTG	0	0	1	0	0	0	2	0	0	0	0	0	0	0	0	0	0	0	0	0	0	0	0	0	0	0	0
CTTTGGTAACGACTGTCCCCCTAGTTGAGTAT	1	0	0	0	0	0	0	0	0	0	0	0	0	0	0	0	0	0	0	0	0	0	0	0	0	0	0
CTTTGGTACAGTCTTCGGAGTATGAGAGGTAG	2	0	0	0	0	0	0	0	0	0	0	0	0	0	0	0	0	0	0	0	0	0	0	0	0	0	0
CTTTGGTACTAAGTAGTTCGTTGGTGTGGTCG	0	0	0	0	1	0	0	0	0	0	0	0	0	0	0	0	0	0	3	0	0	0	0	0	0	0	0
CTTTGGTACTATGCGGTTAGTGGAATTTGCAT	4	0	5	0	0	0	0	0	0	0	0	0	0	0	0	0	0	0	0	0	0	0	0	0	0	0	0
CTTTGGTACTATGCGGTTAGTGGAATTTGCCT	0	0	0	0	0	0	184	0	215	0	0	0	0	0	0	0	0	0	0	0	0	0	0	0	0	0	0
CTTTGGTATCCACGCATCTTCATTTGCAGTTG	0	0	3	0	0	0	0	0	0	0	0	0	0	0	0	0	0	0	0	0	0	0	0	0	0	0	0
CTTTGGTCCACTGGGTTCCACGCTATGTGCAG	0	0	3	0	0	0	0	0	0	0	0	0	0	0	0	0	0	0	0	0	0	0	0	0	0	0	0
CTTTGGTCCTATAACCTGGATAGGACGCCTAC	10	0	1	0	0	0	0	0	0	0	8	0	0	0	0	0	0	0	0	0	0	0	0	0	0	0	0
CTTTGGTCCTATAACCTGGATAGGACGCCTCC	0	0	0	0	20	0	18	0	0	0	0	0	0	0	0	0	0	0	0	0	0	0	0	0	0	0	0
CTTTGGTCGACTACTACGTTGTTTTGTAGTTG	0	0	3	0	0	0	0	0	0	0	0	0	0	0	0	0	0	0	0	0	0	0	0	0	0	0	0
CTTTGGTCGGGGTTGCTCTGCCTGTGGGGTTG	0	0	26	0	2	0	4	0	0	0	2	0	0	0	0	0	0	0	0	0	0	0	0	0	0	0	0
CTTTGGTCTAGAAGAAGCAATCTGGGCCTATT	0	0	3	0	0	0	0	0	0	0	0	0	0	0	0	0	0	0	0	0	0	0	0	0	0	0	0
CTTTGGTGGCTTGTTGACCATGTTAATGGTTG	0	0	25	0	26	0	34	0	55	0	0	0	0	0	0	0	0	0	22	0	13	47	0	9	13	57	17
CTTTGGTGGGCTATATTTGGTGCTGCTTCATT	4	0	0	0	0	0	0	0	0	0	0	0	0	0	0	0	0	0	0	0	0	0	0	0	0	0	0
CTTTGGTGGGGTTTTGGGTATCAAAATTTCAG	1	0	0	0	0	0	0	0	0	0	0	0	0	0	0	0	0	0	0	0	0	0	0	0	0	0	0
CTTTGGTGGTAACAGCTATAACTCGCTGTAAC	0	0	1	0	0	0	0	0	0	0	0	0	0	0	0	0	0	0	0	0	0	0	0	0	0	0	0
CTTTGGTTAACACGCTTTCAAGAGCGTACCGT	0	0	0	0	1	0	0	0	0	0	0	0	0	0	0	0	0	0	0	0	0	0	0	0	0	0	0
CTTTGGTTAACACGCTTTGCAAGAGCGTACAG	0	0	8	0	0	0	0	0	0	0	0	0	0	0	5	0	0	0	0	0	36	83	0	0	0	0	0
CTTTGGTTAACACGCTTTGCAAGAGCGTACCG	0	0	0	0	37	0	61	0	0	0	0	0	2	0	0	0	0	0	35	0	0	0	6	0	6	228	2
CTTTGGTTATTTTAGATCCTCTGGCCTGGTTG	1	0	0	13	1	0	0	0	0	0	1	11	0	0	0	0	0	0	0	0	0	0	0	0	0	0	0
CTTTGGTTGCGAACGCATTACTTTTGAACAAT	0	0	22	0	0	0	0	0	0	0	0	0	5	0	50	0	0	0	0	0	0	0	0	0	0	0	0
CTTTGGTTGCGAACGCATTACTTTTGAACACT	0	0	0	0	0	0	6	0	10	0	0	0	0	0	0	0	0	0	211	0	0	0	0	0	0	0	0
CTTTGGTTGCGGGAAGAGCGGCGGCTGCCCAC	0	0	6	0	0	0	0	0	0	0	0	0	0	0	0	0	0	0	0	0	0	0	0	0	0	0	0
CTTTGGTTGCGGGAAGAGCGGCGGCTGCCCCC	0	0	0	0	49	0	50	0	41	0	0	0	0	0	0	0	0	0	0	0	0	0	0	0	0	0	0
CTTTGGTTGTCAGGGCGGGTCCTCTAGCCCTG	0	0	0	0	0	0	3	0	0	0	0	0	0	0	0	0	0	0	0	0	0	0	0	0	0	0	0
CTTTGGTTTATGATGGTATAGTGGTACGTACC	0	0	1	0	0	0	0	0	0	0	0	0	0	0	0	0	0	0	0	0	0	0	0	0	0	0	0
CTTTGTAACAGCTTTGTACCTAGCCAGAAGCT	0	0	0	0	0	0	0	0	1	0	0	0	0	0	0	0	0	0	0	0	0	0	0	0	0	0	0
CTTTGTAACGATCTTGACCTGTGCATCTTCTG	1	0	0	0	0	0	0	0	0	0	0	0	0	0	0	0	0	0	0	0	0	0	0	0	0	0	0
CTTTGTAACGGTATCGGTTGTTCGTTGCTCTC	0	0	5	0	0	0	0	0	0	0	0	0	0	0	0	0	0	0	0	0	0	0	0	0	0	0	0
CTTTGTAAGTGGATGGCGGTTAAGGAACTCTC	0	0	0	0	2	0	4	0	0	0	0	0	0	0	0	0	0	0	0	0	0	0	0	0	0	0	0
CTTTGTACCGAATAAGACCAGAGGTAACACTG	0	0	40	0	6	0	16	0	232	0	0	0	3	0	12	11	0	0	4	0	180	537	0	0	14	51	234
CTTTGTACTGCGGCCGCTACCTAATTGCCGTC	0	0	12	0	0	0	0	0	0	0	0	0	0	0	0	0	0	0	0	0	0	0	0	0	0	0	0
CTTTGTAGAACTTACATACTCGGGCCCGTTTG	54	0	0	0	0	0	0	0	0	0	0	0	0	0	0	0	0	0	0	0	0	0	0	0	0	0	0
CTTTGTAGAAGTGATCGGAGCGTCCTTAACCT	0	0	0	0	1	0	0	0	0	0	0	0	0	0	0	0	0	0	0	0	0	0	0	0	0	0	0
CTTTGTAGATATTCCAGGACTTTTTCCTCAAC	1	0	0	0	0	0	0	0	0	0	0	0	0	0	0	0	0	0	0	0	0	0	0	0	0	0	0
CTTTGTAGGTACTATCGCTAATGAGTTTGTCG	0	0	0	0	0	0	0	0	0	0	0	0	2	0	0	0	0	0	1	0	0	0	0	0	0	0	0
CTTTGTAGTTTCGCGGCTAATGTGGTGTACGT	0	0	1	0	0	0	0	0	0	0	0	0	0	0	0	0	0	0	0	0	0	0	0	0	0	0	0
CTTTGTATCAGAGGTGGATGGTGTCTTGATCG	0	0	0	0	0	0	0	0	0	0	0	0	0	0	2	0	0	0	0	0	0	0	0	0	0	0	0
CTTTGTATCTTTGACTTGGGTCGTCACCTGTT	0	0	0	2	0	0	0	0	0	0	2	0	0	0	0	0	0	0	0	0	0	0	0	0	0	0	0
CTTTGTATGCCTTGTCCCGATTCTCATCGCAT	0	0	1	0	0	0	0	0	0	0	0	0	0	0	0	0	0	0	0	0	0	0	0	0	0	0	0
CTTTGTATGGTCCTCTACAATTATTCGTCATC	0	0	6	0	0	0	0	0	0	0	0	0	0	0	0	0	0	0	0	0	0	0	0	0	0	0	0
CTTTGTATTCCTGCGACAGAGTGCGTCAGTCT	0	0	0	0	0	0	0	0	0	0	0	1	0	0	0	0	0	0	0	0	0	0	0	0	0	0	0
CTTTGTATTGTAGCTACTATTTTCGGTCATCG	0	0	0	0	4	0	1	0	0	0	0	0	0	0	0	0	0	0	0	0	0	0	0	0	0	0	0
CTTTGTATTTGTTTGTCTGTTTACTAATTTTG	0	0	0	0	8	0	4	0	0	0	1	0	0	0	0	0	0	0	0	0	0	0	0	0	0	0	0
CTTTGTCCAAATCCACATCGACCTCGTCAGGC	0	0	0	0	0	0	0	0	0	0	0	0	0	0	0	0	0	0	0	1	0	0	0	0	0	0	0
CTTTGTCCAGAGGTTTTATGGGTTTCCTGGTC	0	0	1	0	15	0	7	0	1	0	0	0	0	0	2	0	0	0	1	0	2	5	0	0	0	0	0
CTTTGTCCTCCAAACGAGTTTGAGTGGTTTTT	0	0	0	0	0	0	0	0	0	0	0	0	0	0	1	0	0	0	11	0	0	0	0	0	0	0	0
CTTTGTCCTCCATGAGTGTAACAGCTCCATTT	0	0	0	0	86	0	86	0	6	0	0	0	0	0	0	0	0	0	0	0	0	0	0	0	0	0	0
CTTTGTCGAAATCTGGGTCGGGTTTTAAATTG	0	0	1	0	0	0	0	0	0	0	0	0	0	0	0	0	0	0	0	0	0	0	0	0	0	0	0
CTTTGTCGCAGCTCGAGCTAAGGGCGATGTTG	0	0	0	0	0	0	0	0	0	0	0	0	4	0	0	0	0	0	1	0	0	0	0	0	0	0	0
CTTTGTCGTACAAAGCGTCCTGGGGGAGGCTC	0	0	0	0	0	0	1	0	0	0	0	0	0	0	0	0	0	0	0	0	0	0	0	0	0	0	0
CTTTGTCGTACTGTTTATATGCGTCGGCTTTG	1	0	0	0	0	0	0	0	0	0	0	0	0	0	0	0	0	0	0	0	0	0	0	0	0	0	0
CTTTGTCTGATCTTGAACGACTAGATGTATTT	0	0	0	0	0	0	0	0	0	0	0	0	0	0	1	0	0	0	0	0	0	0	0	0	0	0	0
CTTTGTCTGCACTCCATCTCCTTTTACGCCAT	1	0	0	0	0	0	0	0	0	0	0	0	0	0	0	0	0	0	0	0	0	0	0	0	0	0	0
CTTTGTCTGTTTGTGATGGATGGCGTCAACTG	0	0	0	0	0	0	1	0	0	0	0	0	0	0	0	0	0	0	0	0	0	0	0	0	0	0	0
CTTTGTCTTGCCGCTCCTACGCACGCAGGTTT	331	0	34	0	0	0	0	0	0	0	0	0	0	0	0	0	0	0	0	0	0	0	0	0	0	0	0
CTTTGTCTTGCCGGAGTAACCGCAAAGACCTG	0	0	1	0	0	0	0	0	0	0	0	0	0	0	0	0	0	0	0	0	0	0	0	0	0	0	0
CTTTGTGAAAAATTTAAACTCTGTCGTCAGGC	0	1	0	0	0	0	0	0	0	0	0	0	0	0	0	0	0	0	0	0	0	0	0	0	0	0	0
CTTTGTGCACTATTCTGACTGCTATATGCGCC	0	0	0	0	0	0	2	0	4	0	0	0	0	0	0	0	0	0	0	0	5	3	0	0	0	4	4
CTTTGTGCATCTTTCGGAACAGGCTCAGTTTG	0	0	0	0	0	0	0	0	0	0	0	0	1	0	0	0	0	0	4	0	0	0	0	0	0	0	0
CTTTGTGCGTTGTAGATGGCAGCTCAAACTTG	0	0	18	0	0	0	0	0	0	0	0	0	0	0	0	0	0	0	0	0	0	0	0	0	0	0	0
CTTTGTGCTGAAGTTTAAACTTGCATGCTTGT	0	0	0	0	1	0	0	0	0	0	0	0	0	0	0	0	0	0	0	0	0	0	0	0	0	0	0
CTTTGTGGATCTAGTCTCCCAGTGCGTCAGGC	0	0	0	0	0	0	0	0	0	0	0	0	0	0	0	1	0	0	0	0	0	0	0	0	0	0	0
CTTTGTGGCATTCATGGGATGATGGGGACTTT	0	0	7	0	0	0	0	0	0	0	0	0	0	0	0	0	0	0	0	0	0	0	0	0	0	0	0
CTTTGTGGCTAACTCTCAAGATGATGCGTACC	0	0	0	0	0	0	0	0	0	0	0	0	0	0	0	0	0	0	1	0	0	0	0	0	0	0	0
CTTTGTGGTGCAATAGTTTAATTAGTTGGGCT	2	0	0	0	0	0	0	0	0	0	0	0	0	0	0	0	0	0	0	0	0	0	0	0	0	0	0
CTTTGTGTAAGGACAGTGCGTAAAGACTTGCC	0	0	0	0	1	0	0	0	0	0	0	0	0	0	0	0	0	0	0	0	0	0	0	0	0	0	0
CTTTGTGTAAGGGGTTTGTCTTCATTTCGTTG	1	0	0	0	0	0	0	0	0	0	0	0	0	0	0	0	0	0	0	0	0	0	0	0	0	0	0
CTTTGTGTATTAATCAGGGAACTTTTCCAATC	0	0	0	0	0	0	0	0	1	0	0	0	0	0	0	0	0	0	0	0	0	0	0	0	0	0	0
CTTTGTGTGCATCTGTATCGCACTTGTTTTTG	0	0	0	0	2	0	2	0	10	0	0	0	1	0	0	0	0	0	8	0	1	24	0	0	6	0	8
CTTTGTGTGCCGTTGATACTGAGGCCTATTAT	0	0	0	0	0	0	0	0	0	0	0	0	0	0	0	0	0	0	0	0	1427	161	0	0	0	0	0
CTTTGTGTGCCGTTGATACTGAGGCCTATTCT	0	0	0	0	0	0	42	0	115	0	6	0	22	0	0	0	4	0	346	0	0	0	0	43	34	467	110
CTTTGTGTGGGTAGTGCGAATTTGGGAGGTTG	0	0	0	0	0	0	1	0	0	0	0	0	0	0	0	0	0	0	0	0	0	0	0	0	0	0	0
CTTTGTGTGTGTTTCGCTGCACTGAGAGATTG	0	0	0	0	1	0	0	0	0	0	0	0	0	0	0	0	0	0	0	0	0	0	0	0	0	0	0
CTTTGTTAAAAGAATGACGTTGTGCTTTATTG	0	0	2	0	0	0	0	0	0	0	0	0	0	0	0	0	0	0	0	0	0	0	0	0	0	0	0
CTTTGTTAATAAATTTAAAAGCGGTTATTCGT	0	0	0	0	0	0	0	0	1	0	0	0	0	0	0	0	0	0	0	0	0	0	0	0	0	0	0
CTTTGTTAATAAATTTTAAAAGCGGTTATTCG	42	0	2	0	55	0	16	0	484	0	4	0	0	0	0	0	0	0	0	0	0	0	0	0	0	0	0
CTTTGTTACCGTAACGAATTTCATTTGCCTTG	141	0	0	0	0	0	0	0	0	0	0	0	0	0	0	0	0	0	0	0	0	0	0	0	0	0	0
CTTTGTTACGGTGGCGCAGAGACATTTTGTAT	19	0	0	0	0	0	0	0	0	0	0	0	0	0	0	0	0	0	0	0	0	0	0	0	0	0	0
CTTTGTTAGGGCCGCGGGGCCTGGATTTCTAG	0	0	1	0	0	0	0	0	0	0	0	0	0	0	0	0	0	0	0	0	0	0	0	0	0	0	0
CTTTGTTATATAATTTATAAACAGTGACATTG	0	0	0	0	0	0	1	0	0	0	0	0	0	0	0	0	0	0	0	0	0	0	0	0	0	0	0
CTTTGTTATATTTGGACGTAGGTCCTGCGTTG	3	0	0	0	106	0	165	0	50	0	18	0	0	0	0	0	0	0	0	0	0	0	0	0	0	0	0
CTTTGTTATCCCTTGCGGGTCTACACGGATCG	0	0	0	0	0	1	0	0	0	0	0	0	0	0	0	0	0	0	0	0	0	0	0	0	0	0	0
CTTTGTTATGTCCACGCCGTAATCTTTACTTG	0	0	8	0	0	0	0	0	0	0	0	0	0	0	0	0	0	0	0	0	0	0	0	0	0	0	0
CTTTGTTATTACCTCGAATGAATCTTATTATC	8	0	0	0	0	0	0	0	0	0	0	0	0	0	0	0	0	0	0	0	0	0	0	0	0	0	0
CTTTGTTCCCGTTCCTGGTTTAGTGACATTTG	0	0	3	0	0	0	1	0	0	0	0	0	0	0	0	0	0	0	0	0	0	0	0	0	0	0	0
CTTTGTTCGCGCCCGCTACTAGAATCATGCTG	0	0	1	0	0	0	0	0	0	0	0	0	0	0	0	0	0	0	0	0	0	0	0	0	0	0	0
CTTTGTTCTAATCACCTGGAATGTCGGAGTTG	0	0	2	0	0	0	0	0	0	0	0	0	0	0	0	0	0	0	0	0	0	0	0	0	0	0	0
CTTTGTTCTACTATGTCGTTGTTGTGCCACAG	7	0	102	0	0	0	0	0	0	0	0	0	0	0	0	0	0	0	0	0	0	0	0	0	0	0	0
CTTTGTTCTACTATGTCGTTGTTGTGCCACCG	0	0	0	0	81	0	40	0	1	0	0	0	0	0	0	0	0	0	0	0	0	0	0	0	0	0	0
CTTTGTTCTGATCACGCCTTCACTTGTCCTTG	3	0	3	0	13	0	3	0	0	0	4	0	0	0	0	0	0	0	0	0	0	0	0	0	0	0	0
CTTTGTTGATACTGACCGAGTTTCCGTCAGGC	0	0	0	0	0	0	0	0	0	1	0	0	0	0	0	0	0	0	0	0	0	0	0	0	0	0	0
CTTTGTTGGTGGGTTACGTCCATTTCAGCCTG	0	0	0	0	2	0	0	0	0	0	0	0	0	0	0	0	0	0	0	0	0	0	0	0	0	0	0
CTTTGTTGTCTGAGGCCATCTCCGTGAGTTTG	0	0	1	0	0	0	0	0	0	0	0	0	0	0	0	0	0	0	0	0	0	0	0	0	0	0	0
CTTTGTTGTTCGTCACAGCTACCACGTGTCTG	0	0	4	0	0	0	7	0	8	0	0	0	29	0	1	0	0	0	20	0	0	0	0	0	0	0	0
CTTTGTTTAATTTGTTTTGGTGCATTGTTTTG	0	0	1	0	17	0	18	0	1	0	0	0	0	0	0	0	0	0	0	0	0	0	0	0	0	0	0
CTTTGTTTATGAATAGGTTCGTCAGTCTCGGA	0	0	0	0	0	0	0	0	0	0	0	0	0	0	0	0	0	0	1	0	0	0	0	0	0	0	0
CTTTGTTTGCGTATTTTTGTATGCGTCGTTTG	0	0	1	0	0	0	0	0	0	0	0	0	0	0	0	0	0	0	0	0	0	0	0	0	0	0	0
CTTTGTTTGGTAATGAGGCCATGAGTGGGGTT	0	0	3	0	0	0	0	0	0	0	0	0	0	0	0	0	0	0	0	0	0	0	0	0	0	0	0
CTTTGTTTTCATCCGAACTGCTGTTTCGCTTG	0	0	0	0	0	0	9	0	4	0	0	0	0	0	0	0	0	0	0	0	0	0	0	0	0	0	0
CTTTGTTTTTGGTTTATGCCCCTCTTATAATT	0	0	3	0	0	0	0	0	1	0	1	0	7	0	0	0	0	0	0	0	0	0	0	0	0	0	0
CTTTTAAACAAAAATTATTATGTCTTGTATTG	13	0	0	0	0	0	0	0	0	0	0	0	0	0	0	0	0	0	0	0	0	0	0	0	0	0	0
CTTTTAACAGGTGATATTGGGTGTAGGTCTCG	0	0	0	0	1	0	0	0	0	0	0	0	0	0	0	0	0	0	0	0	0	0	0	0	0	0	0
CTTTTAACGCCTCTATCAAAGTTTGTCAACCG	0	0	0	0	0	0	1	0	0	0	0	0	0	0	0	0	0	0	0	0	0	0	0	0	0	0	0
CTTTTAACTTGATTTAATTATGGGAGTTTTTG	1644	0	0	0	0	0	0	0	0	0	0	0	0	0	0	0	0	0	0	0	0	0	0	0	0	0	0
CTTTTAAGAACGTGTACATGTTGACAAGCCTC	0	0	0	0	0	0	1	0	0	0	0	0	3	0	1	0	0	0	15	0	0	0	0	0	0	0	0
CTTTTAAGACATGGACGTGAATGCCCTCGTTG	0	0	9	0	0	0	0	0	0	0	0	0	0	0	0	0	0	0	0	0	0	0	0	0	0	0	0
CTTTTAAGCTCTGCATCTACTGCAGTTTAAAC	0	0	1	0	0	0	0	0	0	0	0	0	0	0	0	0	0	0	0	0	0	0	0	0	0	0	0
CTTTTAAGGACCTGCTCATTGTTGTCAGCTCG	0	0	1	0	0	0	0	0	0	0	0	0	0	0	0	0	0	0	0	0	0	0	0	0	0	0	0
CTTTTAAGGTGTCTTTTGAAGTCATCCCTTGT	1	0	0	0	0	0	0	0	0	0	0	0	0	0	0	0	0	0	0	0	0	0	0	0	0	0	0
CTTTTAAGGTGTCTTTTTGAAGTCATCCCTTG	313	0	0	0	0	0	0	0	0	0	0	0	0	0	0	0	0	0	0	0	0	0	0	0	0	0	0
CTTTTAATAAAATCGGATTGGCTGTAAACTTG	0	0	1	0	0	0	0	0	0	0	0	0	0	0	0	0	0	0	0	0	0	0	0	0	0	0	0
CTTTTAATAAGCAGCAAATTTGGCAGAGCCTG	0	0	1	0	0	0	0	0	0	0	0	0	0	0	0	0	0	0	0	0	0	0	0	0	0	0	0
CTTTTAATTAGGACTTCCTTGTTGCTTGGTTT	0	0	0	0	0	0	0	0	1	0	0	0	0	0	0	0	0	0	0	0	0	0	0	0	0	0	0
CTTTTAATTATGAGTTATTTTACCTCATAATC	0	0	0	0	1	0	1	0	0	0	0	0	0	0	0	0	0	0	0	0	0	0	0	0	0	0	0
CTTTTACACAACCCGGGGTGTGCTATAGATTG	0	0	5	1	0	0	0	0	0	0	0	0	0	0	0	0	0	0	0	0	0	0	0	0	0	0	0
CTTTTACAGCTTATAGACTTCTACCTAATTTG	0	0	1	0	0	0	0	0	0	0	0	0	0	0	0	0	0	0	0	0	0	0	0	0	0	0	0
CTTTTACCCTCTTCCACTCCTCGGTCCTTCAT	20	0	0	0	0	0	0	0	0	0	0	0	0	0	0	0	0	0	0	0	0	0	0	0	0	0	0
CTTTTACCGCTATGACGCGGATTGCTCAACCG	0	0	0	0	58	0	52	0	1	0	2	0	0	0	0	0	0	0	0	0	0	0	0	0	0	0	0
CTTTTACGGGTCTCTCTGGTAGCTTCTAGCTT	7	41	1	30	0	57	0	0	101	35	0	0	0	0	0	0	0	0	0	0	0	0	0	0	0	0	0
CTTTTACGTCGCGGCTAGCCAGCGACTGTTGT	0	0	0	0	1	0	0	0	0	0	0	0	0	0	0	0	0	0	1	0	0	0	0	0	0	0	0
CTTTTACTATATATAGGATGAAATTATGTTTT	1	0	0	0	0	0	0	0	0	0	0	0	0	0	0	0	0	0	0	0	0	0	0	0	0	0	0
CTTTTACTCTCCATCCCCTGGGTATTCACTTG	0	0	1	0	0	0	0	0	0	0	0	0	0	0	0	0	0	0	0	0	0	0	0	0	0	0	0
CTTTTACTGGTTGACCAGGTCCTAGTTCGTTT	38	0	0	0	0	0	0	0	0	0	0	0	0	0	0	0	0	0	0	0	0	0	0	0	0	0	0
CTTTTACTGTTCGGCACGATTGTTCGGGTTTG	0	0	1	0	0	0	0	0	0	0	0	0	0	0	0	0	0	0	0	0	0	0	0	0	0	0	0
CTTTTACTGTTTCAAAGTCGCGCCTATAGTTG	84	0	0	0	0	0	0	0	0	0	0	0	0	0	0	0	0	0	0	0	0	0	0	0	0	0	0
CTTTTACTTAGTTAGCCCATAAGTCGTCAGGC	0	0	0	0	0	0	0	0	0	0	0	0	0	0	0	0	0	0	0	0	0	0	1	0	0	0	0
CTTTTACTTATGAGTTTTTGTGTCTGCGGTTT	0	0	4	0	0	0	0	0	1	0	0	0	4	0	1	0	0	0	0	0	0	0	0	0	0	0	0
CTTTTACTTTAGTGTGCGTCTAGATTCGCAAC	0	0	2	0	0	0	0	0	0	0	0	0	0	0	0	0	0	0	0	0	0	0	0	0	0	0	0
CTTTTAGAAGAGAATTGGAAGGCAGAGTGCAG	0	0	3	0	0	0	0	0	0	0	1	0	0	0	0	0	0	0	0	0	0	0	0	0	0	0	0
CTTTTAGAAGAGAATTGGAAGGCAGAGTGCCG	0	0	0	0	1	0	1	0	0	0	0	0	0	0	0	0	0	0	0	0	0	0	0	0	0	0	0
CTTTTAGAATTTACCACAGTTATTGTTTTGCT	27	0	14	0	649	0	203	0	243	0	9	0	0	0	0	0	0	0	0	0	0	0	0	0	0	0	0
CTTTTAGACAGAGGTCTGATACTCCGCTTTTG	0	0	0	0	0	0	1	0	0	0	0	0	12	0	3	1	2	0	788	0	171	35	945	0	0	24	3
CTTTTAGATGCATGTCGACGGAATCGGTGACC	0	0	0	0	1	0	0	0	0	0	0	0	0	0	0	0	0	0	0	0	0	0	0	0	0	0	0
CTTTTAGCAAGCTATCAATTCCGCAGGACTTG	0	0	0	0	1	0	2	0	2	0	0	0	0	0	0	0	0	0	0	0	0	0	0	0	0	0	0
CTTTTAGCGCTTGTTTTACGTTTGTATTTTCG	2	0	0	0	0	0	0	0	0	0	0	0	0	0	0	0	0	0	0	0	0	0	0	0	0	0	0
CTTTTAGCGTGGTATTTCATCGATCTCATACT	0	0	0	0	1	0	2	0	0	0	0	0	0	0	0	0	0	0	0	0	0	0	0	0	0	0	0
CTTTTAGCTAAACACAGTACTCTTCAGGTAAT	0	0	12	0	0	0	0	0	0	0	0	0	0	0	49	0	0	0	0	0	0	0	0	0	0	0	0
CTTTTAGCTAAACACAGTACTCTTCAGGTACT	0	0	0	0	0	0	4	0	16	0	0	1	18	0	0	0	0	0	82	0	0	0	0	0	0	0	0
CTTTTAGCTACCATCGTCTTGAAGAAGCACTG	17	0	0	0	0	0	0	0	0	0	0	0	0	0	0	0	0	0	0	0	0	0	0	0	0	0	0
CTTTTAGCTCAGTTGTTTTTTGTTTTGCTTTG	0	0	5	0	50	0	39	0	0	0	3	0	0	0	0	0	0	0	0	0	0	0	0	0	0	0	0
CTTTTAGGCATATGGAAAACTCAATCACTTTG	0	0	1	0	5	0	13	0	2	0	0	0	0	0	0	0	0	0	0	0	0	0	0	0	0	0	0
CTTTTAGGCCATGTCCGGGGTGGGACCGTATT	0	0	8	0	0	0	1	0	0	0	0	0	0	0	2	2	0	0	40	0	67	35	0	0	37	33	5
CTTTTAGGGGAAGAGACAGGTAGTCGAACATT	0	0	0	0	1	0	0	0	0	0	0	0	0	0	0	0	0	0	0	0	0	0	0	0	0	0	0
CTTTTAGGTGAGTACCTCATACCTATGACTAG	0	0	2	0	0	0	0	0	0	0	0	0	0	0	0	0	0	0	0	0	0	0	0	0	0	0	0
CTTTTAGTAGGTTGCAAGATCGTGGGGACCTG	1	0	0	0	0	0	0	0	0	0	0	0	0	0	0	0	0	0	0	0	0	0	0	0	0	0	0
CTTTTAGTATACGCTCTGACCGTCTACAGTTG	0	0	13	0	0	0	2	0	7	0	0	0	145	0	28	0	3	0	68	0	0	0	0	0	0	0	0
CTTTTAGTATTTTTTGTGTGCGCCATGAGGCC	0	0	0	0	0	0	1	0	0	0	0	0	0	0	0	0	0	0	0	0	0	0	0	0	0	0	0
CTTTTAGTCTAGCCAGTTGGGACGGTTGTATT	55	3	0	0	0	0	0	0	0	0	0	0	0	0	0	0	0	0	0	0	0	0	0	0	0	0	0
CTTTTAGTGGGGTTGTGACTACGTGGAGGAAT	0	0	1	0	0	0	0	0	0	0	0	0	0	0	0	0	0	0	0	0	0	0	0	0	0	0	0
CTTTTAGTTATACCGTTGTGGTCGCGTCAGGC	0	0	0	0	0	0	0	0	0	1	0	0	0	0	0	0	0	0	0	0	0	0	0	0	0	0	0
CTTTTATCCGAGTGATATGATAGGGGGGTAAT	6	0	0	0	0	0	0	0	0	0	0	0	0	0	0	0	0	0	0	0	0	0	0	0	0	0	0
CTTTTATCCTGAATTGATTTGTTAATTACCTG	0	0	2	0	0	0	0	0	0	0	0	0	0	0	0	0	0	0	0	0	0	0	0	0	0	0	0
CTTTTATCGGTTGGATTATATATGGTGATTTT	1	0	5	0	0	0	6	0	0	0	0	0	0	0	0	0	0	0	1	0	0	0	0	0	0	0	0
CTTTTATGAAATTCCTTTCGACGCAGGGGATT	0	0	0	0	0	0	0	0	1	0	0	0	0	0	0	0	0	0	0	0	0	0	0	0	0	0	0
CTTTTATGAATTGCGGCGGGCCCTCGGGGCTC	0	0	0	0	0	0	0	0	0	0	0	0	0	0	0	0	0	0	1	0	0	0	0	0	0	0	0
CTTTTATGATCACAGGGGTCCCTTAGCTTTCG	3824	2	0	0	0	0	0	0	0	0	0	0	0	0	0	0	0	0	0	0	0	0	0	0	0	0	0
CTTTTATGCATTGATGTCACTATGCTATGTTG	1	0	0	0	0	0	0	0	0	0	0	0	0	0	0	0	0	0	0	0	0	0	0	0	0	0	0
CTTTTATGGACTGAAGCTGTTGGGGCCTGATC	0	0	1	0	2	0	6	0	2	0	0	0	0	0	0	0	0	0	0	0	0	0	0	0	0	0	0
CTTTTATTACTGAAGCGCGAATGAAGGAAGCT	0	0	11	0	0	0	14	0	0	0	0	0	14	0	12	0	0	0	2	0	0	0	0	0	0	0	0
CTTTTATTCATGAAGGATTCACGGGCGCCTTG	0	0	24	0	0	0	0	0	1	0	0	0	0	0	0	0	0	0	0	0	0	0	0	0	0	0	0
CTTTTATTGACACTGTTGTTGTTGTTGATTTG	0	0	0	0	0	0	1	0	0	0	0	0	0	0	0	0	0	0	0	0	0	0	0	0	0	0	0
CTTTTATTGATATTTTTGTATTTACTGACTTG	0	0	13	0	26	0	58	0	0	0	14	0	0	0	0	0	0	0	0	0	0	0	0	0	0	0	0
CTTTTATTGCACGTGATCCGCAGAACATATTT	0	0	0	0	0	0	1	0	0	0	0	0	0	0	0	0	0	0	0	0	0	0	0	0	0	0	0
CTTTTATTGCGCAATGCTCAATTTCAATCGCC	0	0	0	0	0	0	1	0	0	0	0	0	0	0	0	0	0	0	0	0	0	0	0	0	0	0	0
CTTTTATTGGCCCGGGGGTGTTGAGATGTTTG	0	0	2	0	21	0	50	0	10	0	0	0	0	0	0	0	0	0	0	0	0	0	0	0	0	0	0
CTTTTATTGGGTGATTGCAAAGGCCAATTTTG	0	0	13	0	0	0	0	0	0	0	0	0	0	0	0	0	0	0	0	0	0	0	0	0	0	0	0
CTTTTATTGGGTGTTTATCCCAATGGTTTATT	1	0	0	0	0	0	0	0	0	0	0	0	0	0	0	0	0	0	0	0	0	0	0	0	0	0	0
CTTTTATTTCATATTTTCAGTTTGGACTGTTG	0	0	17	0	0	0	0	0	0	0	0	0	0	0	0	0	0	0	0	0	0	0	0	0	0	0	0
CTTTTATTTCTGCCCATTAGTGTTTTTTATTT	2	0	0	0	15	0	22	0	0	0	2	0	0	0	0	0	0	0	0	0	0	0	0	0	0	0	0
CTTTTATTTGATTTAAGTAGTTGAATCGCTTG	13	0	0	0	0	0	0	0	0	0	0	0	0	0	0	0	0	0	0	0	0	0	0	0	0	0	0
CTTTTCAAAAGCCAGTCTCACCGAACCTACTG	0	0	1	0	0	0	0	0	0	0	0	0	0	0	0	0	0	0	0	0	0	0	0	0	0	0	0
CTTTTCACACAGAATCCGTTCGTGCATGCTAC	0	0	1	0	0	0	0	0	0	0	0	0	0	0	0	0	0	0	0	0	0	0	0	0	0	0	0
CTTTTCACGTTGTATGGACAGGCATTGGGTTT	0	0	0	0	0	0	1	0	0	0	0	0	0	0	0	0	0	0	0	0	5	1	0	0	0	1	0
CTTTTCACTTGAATTTCATTGTATGATTCTTG	1	0	0	0	0	0	0	0	0	0	0	0	0	0	0	0	0	0	0	0	0	0	0	0	0	0	0
CTTTTCAGAAACGTCAACGTGTTATCCAGTAG	25	0	0	0	0	0	0	0	0	0	0	0	0	0	0	0	0	0	0	0	0	0	0	0	0	0	0
CTTTTCAGACAGTGGGTATTGTCCCTGTGAAT	0	0	4	0	0	0	0	0	0	0	0	0	0	0	0	0	0	0	0	0	0	0	0	0	0	0	0
CTTTTCAGACAGTGGGTATTGTCCCTGTGACT	0	0	0	0	1	0	2	0	1	0	0	0	0	0	0	0	0	0	0	0	0	0	0	0	0	0	0
CTTTTCATAAGTGAGCGTCGTCGTTAAGTTTG	0	0	9	0	91	0	94	0	22	0	2	0	0	0	0	0	0	0	0	0	0	0	0	0	0	0	0
CTTTTCATGGCCTGCCCCGCGGGTCGGAGCAG	0	0	4	1	0	0	0	0	0	0	0	0	0	0	0	0	0	0	0	0	0	0	0	0	0	0	0
CTTTTCATGGCCTGCCCCGCGGGTCGGAGCCG	0	0	0	0	0	0	3	0	0	0	0	0	0	0	0	0	0	0	0	0	0	0	0	0	0	0	0
CTTTTCATGTACAATGCAATCCCTAGAGGTAT	0	0	1	0	0	0	0	0	0	0	0	0	0	0	0	0	0	0	0	0	0	0	0	0	0	0	0
CTTTTCATTAAGTGTCGAGGTCGGGGGGATTG	0	0	1	0	2	0	0	0	0	0	3	0	0	0	0	0	0	0	0	0	0	0	0	0	0	0	0
CTTTTCATTATGTGTGTTTTTTATGATTCTTC	1	0	0	1	10	0	9	1	1	0	0	0	0	0	0	0	0	0	0	0	0	0	0	0	0	0	0
CTTTTCATTTTTGGATAATAAAGTCTTTATTG	0	0	1	0	0	0	0	0	0	0	0	0	0	0	0	0	0	0	0	0	0	0	0	0	0	0	0
CTTTTCCAGTCATTGTTATGGCTTTTACGCAG	0	0	3	0	0	0	0	0	0	0	0	0	19	0	13	0	0	0	0	0	0	0	0	0	0	0	0
CTTTTCCAGTCATTGTTATGGCTTTTACGCCG	0	0	0	0	0	0	3	0	9	0	0	0	0	0	0	0	0	0	3	0	0	0	0	0	0	0	0
CTTTTCCATCATCTCGTGGCGTCGTCACCTTG	0	0	1	0	2	0	3	0	1	0	0	0	0	0	0	0	0	0	0	0	0	0	0	0	0	0	0
CTTTTCCCCATCCAGCCGTTTGACCAATTTCG	0	0	0	0	15	0	27	0	2	0	0	0	0	0	0	0	0	0	0	0	0	0	0	0	0	0	0
CTTTTCCCGCCAAATCGGATAATCTTCTTCAT	0	0	1	0	0	0	0	0	0	0	0	0	0	0	0	0	0	0	0	0	0	0	0	0	0	0	0
CTTTTCCCTACATGCGTCTATTATACTAGTTG	2	0	0	0	0	0	0	0	0	0	0	0	0	0	0	0	0	0	0	0	0	0	0	0	0	0	0
CTTTTCCGTTCATCTTTGTCACGTTATCTTTG	0	0	2	0	0	0	0	0	1	0	0	0	0	0	0	0	0	0	0	0	0	0	0	0	0	0	0
CTTTTCGAAGAATGACACAACCGTTCGTTTAG	0	0	1	0	0	0	0	0	0	0	0	0	0	0	0	0	0	0	0	0	0	0	0	0	0	0	0
CTTTTCGAAGAATGACACAACCGTTCGTTTCG	0	0	0	0	4	0	16	0	7	0	0	0	0	0	0	0	0	0	0	0	0	0	0	0	0	0	0
CTTTTCGAAGGTATTCGGTGTGTCTCGGTTAG	0	0	1	0	0	0	0	0	0	0	0	0	0	0	0	0	0	0	0	0	0	0	0	0	0	0	0
CTTTTCGAGTAACTTCTAAAAATACGTTTCCT	0	0	0	0	9	0	15	0	2	0	0	0	0	0	0	0	0	0	0	0	0	0	0	0	0	0	0
CTTTTCGAGTCGACTGTTTAGCGTTAAATTTG	503	0	0	0	0	0	0	0	0	0	0	0	0	0	0	0	0	0	0	0	0	0	0	0	0	0	0
CTTTTCGATCGGGTTCGATGGGCAAGGTTCAG	1	0	0	0	0	0	0	0	0	0	0	0	0	0	0	0	0	0	0	0	0	0	0	0	0	0	0
CTTTTCGATGTCTCGCACTCAATTTTTGTATC	0	0	29	0	0	0	0	0	2	0	55	0	0	0	0	0	0	0	0	0	0	0	0	0	0	0	0
CTTTTCGCTATTTAGGTGTTAAATCTCCGCTC	0	0	0	0	0	0	0	0	0	0	0	0	3	0	1	0	0	0	11	0	0	0	0	0	0	0	0
CTTTTCGCTCTGTATTGTTAGGAAAGACCCAG	0	0	28	0	0	0	0	0	0	0	42	0	0	0	0	0	0	0	0	0	0	0	0	0	0	0	0
CTTTTCGGAGGGAGCGTTGGCCAGCTTTTTAT	0	0	2	0	0	0	0	0	0	0	0	0	0	0	0	0	0	0	0	0	0	0	0	0	0	0	0
CTTTTCGGAGGGAGCGTTGGCCAGCTTTTTCT	0	0	0	2	0	0	0	0	0	0	0	0	0	0	0	0	0	0	0	0	0	0	0	0	0	0	0
CTTTTCGGCTGGCAAGTGCTCCGTATTACTTG	0	0	4	0	0	0	0	0	0	0	0	0	0	0	0	0	0	0	0	0	0	0	0	0	0	0	0
CTTTTCGGGCCCGAGTTGAAATTAGCGCTTTG	0	0	3	0	0	0	0	0	0	0	0	0	0	0	0	0	0	0	0	0	0	0	0	0	0	0	0
CTTTTCGGTAGCTGTCTAGCTATTGGTTTCTG	0	0	1	0	0	0	0	0	0	0	0	0	0	0	0	0	0	0	0	0	0	0	0	0	0	0	0
CTTTTCGTAAGCTTTAGATTAGGCTATCGCTT	0	0	1	0	0	0	1	0	3	0	0	0	2	0	6	0	0	0	6	0	0	0	0	0	0	0	0
CTTTTCGTCAAGGGAGCGCTTTGTCACGTTAT	0	0	24	0	0	0	0	0	0	0	0	0	0	0	0	0	0	0	0	0	0	0	0	0	0	0	0
CTTTTCGTCAAGGGAGCGCTTTGTCACGTTCT	0	0	0	0	6	0	21	0	15	0	0	0	0	0	0	0	0	0	0	0	0	0	0	0	0	0	0
CTTTTCGTCGCGTGTGCAATCCTTTCGTTTTG	0	0	0	1	0	0	0	0	0	0	0	0	0	0	0	0	0	0	0	0	0	0	0	0	0	0	0
CTTTTCGTCGGCCACTGACCGGATGGAATTAG	0	0	1	0	0	0	0	0	0	0	0	0	0	0	0	0	0	0	0	0	0	0	0	0	0	0	0
CTTTTCGTGAGTCCCTGCTAATGTGAATTTTG	1	0	0	0	0	0	0	0	0	0	0	0	0	0	0	0	0	0	0	0	0	0	0	0	0	0	0
CTTTTCGTGGGTTCTGAAGGTGAGCCCCCTGT	0	0	0	0	0	0	1	0	0	0	0	0	0	0	0	0	0	0	0	0	0	0	0	0	0	0	0
CTTTTCTACTTTTCATGGTCCTTCGTTGCTCG	6	0	0	0	0	0	0	0	0	0	0	0	0	0	0	0	0	0	0	0	0	0	0	0	0	0	0
CTTTTCTAGGACAATTCTCCTGGAGCTTCCAG	1	0	0	0	0	0	0	0	0	0	0	0	0	0	0	0	0	0	0	0	0	0	0	0	0	0	0
CTTTTCTAGTGTTGCGTTTCGCTTCGTCAGGC	0	0	0	0	0	0	0	0	0	0	0	0	2	0	0	0	0	0	0	0	0	0	0	0	0	0	0
CTTTTCTAGTTGCTTCGCTTGGTTCCTTTTTG	1	0	0	0	0	0	5	0	0	0	0	0	0	0	2	0	0	0	5	0	1	4	0	0	0	0	0
CTTTTCTATATAGTGTATGCTATTAGCGAAAT	0	0	1	0	0	0	0	0	0	0	0	0	0	0	0	0	0	0	0	0	0	0	0	0	0	0	0
CTTTTCTATCATTCCGACACGTAGGCAGCTTG	1	0	0	0	0	0	0	0	0	0	0	0	0	0	0	0	0	0	0	0	0	0	0	0	0	0	0
CTTTTCTCAAGCTTAAGTCGTATCGTTATTTG	7	0	5	0	19	0	12	0	6	0	7	0	0	0	0	0	0	0	0	0	0	0	0	0	0	0	0
CTTTTCTCAATTTGATTTATTAATAATGCTTG	413	0	0	0	0	0	0	0	0	0	0	0	0	0	0	0	0	0	0	0	0	0	0	0	0	0	0
CTTTTCTCCGGACTTGGTACTTTCTTGCTTCG	0	0	1	0	0	0	0	0	0	0	0	0	0	0	0	0	0	0	0	0	0	0	0	0	0	0	0
CTTTTCTCGTACGTGGTGTAGACAGCTCTTAC	0	0	19	0	0	0	0	0	0	0	0	0	0	0	0	0	0	0	0	0	0	0	0	0	0	0	0
CTTTTCTCGTGCCTACAAGCCCGTCAGTCTCG	0	0	0	0	0	1	0	0	0	0	0	0	0	0	0	0	0	0	0	0	0	0	0	0	0	0	0
CTTTTCTGCCTTAACGGCCGGTTCCACGCCAT	38	0	0	0	0	0	0	0	0	0	0	0	0	0	0	0	0	0	0	0	0	0	0	0	0	0	0
CTTTTCTGCGACCTTGATTGAAACGGTACCTG	137	0	25	0	8	0	83	0	32	0	0	0	0	0	0	0	0	0	0	0	0	1	0	0	0	0	0
CTTTTCTGGGTAATATTAACGATTCTTTGTTG	4	0	0	0	0	0	0	0	0	0	0	0	0	0	0	0	0	0	0	0	0	0	0	0	0	0	0
CTTTTCTGGTTATAGGTTCACGGCGAGTGCTG	0	0	5	0	0	0	0	0	0	0	0	0	0	0	0	0	0	0	0	0	0	0	0	0	0	0	0
CTTTTCTTCAGAATGTATGGCAATCGTCAAGT	0	0	0	0	0	0	0	0	0	0	0	0	0	0	0	0	0	0	1	0	0	0	0	0	0	0	0
CTTTTCTTCCGTCTCGGCACGCCCTTATTCTG	0	0	1	0	0	0	0	0	0	0	0	0	0	0	0	0	0	0	0	0	0	0	0	0	0	0	0
CTTTTCTTTTTTGGATAGAGTTTTTGATCTTG	1	0	0	0	0	0	0	0	0	0	0	0	0	0	0	0	0	0	0	0	0	0	0	0	0	0	0
CTTTTGAAATCCTGGTATATTACTATCTCCTT	0	0	39	0	1	0	0	0	0	0	46	0	0	0	0	0	0	0	0	0	0	0	0	0	0	0	0
CTTTTGAACACTCGTTGAGAGGGCAGGGCTCT	0	0	0	0	0	0	1	0	0	0	0	0	0	0	0	0	0	0	0	0	0	0	0	0	0	0	0
CTTTTGAAGGATGGTGCCCTGCTCTGTTGTCG	0	0	0	0	1	0	0	0	1	0	0	0	0	0	0	0	0	0	0	0	0	0	0	0	0	0	0
CTTTTGAAGGTTTGGTAGGGAGATGTTAGCTG	0	0	0	0	0	0	1	0	1	0	0	0	0	0	1	0	0	0	0	0	0	0	0	0	0	0	0
CTTTTGAATGTTACGTTTCTGCCGTCGGGAAT	0	0	1	0	0	0	0	0	0	0	0	0	0	0	0	0	0	0	0	0	0	0	0	0	0	0	0
CTTTTGACATGAGCGTTCGTTTAGCTATCCAC	4	0	0	0	0	0	0	0	0	0	0	0	0	0	0	0	0	0	0	0	0	0	0	0	0	0	0
CTTTTGAGAATGACAGTTAGAGCTTCCTGTTG	0	0	0	0	5	0	1	0	1	0	0	0	0	0	0	0	0	0	0	0	0	0	0	0	0	0	0
CTTTTGAGCCTAGTAAGGCTACATATGGGGTC	0	0	0	0	4	0	2	0	0	0	0	0	0	0	0	0	0	0	0	0	0	0	0	0	0	0	0
CTTTTGAGCTACTATACTATACCTTATATTGT	1	0	0	0	0	0	0	0	0	0	0	0	0	0	0	0	0	0	0	0	0	0	0	0	0	0	0
CTTTTGAGCTGGGTACCCAATCCGCTGCTTTG	0	0	0	0	0	0	3	0	2	0	0	0	28	0	23	0	0	0	96	0	0	0	0	0	0	0	0
CTTTTGAGGATCTCGCAGTCCGGGATGGGGTC	2	0	0	0	0	0	0	0	0	0	0	0	0	0	0	0	0	0	0	0	0	0	0	0	0	0	0
CTTTTGAGTGGTGTGTGTACCGGCTCCGTCAG	0	0	3	0	0	0	0	0	0	0	0	0	0	0	0	0	0	0	0	0	0	0	0	0	0	0	0
CTTTTGAGTGGTGTGTGTACCGGCTCCGTCCG	0	0	0	0	1	0	1	0	0	0	0	0	0	0	0	0	0	0	0	0	0	0	0	0	0	0	0
CTTTTGAGTTATGGAATGGGTTGAGTACCTAT	1	0	0	0	0	0	0	0	0	0	0	0	0	0	0	0	0	0	0	0	0	0	0	0	0	0	0
CTTTTGAGTTATGGAATGGGTTGAGTACCTCT	0	0	0	0	1	0	12	0	4	0	0	0	0	0	0	0	0	0	0	0	0	0	0	0	0	0	0
CTTTTGATAGTTTCGAGTGACGGTGGGTGCTC	0	0	0	0	1	0	0	0	0	0	0	0	0	0	0	0	0	0	0	0	0	0	0	0	0	0	0
CTTTTGATGGTAGGCTGGTGGGATTCGTCAGT	0	0	0	0	0	0	0	0	0	0	0	0	0	0	0	0	0	0	0	0	0	0	0	0	0	0	1
CTTTTGCAATAGTGTATAATCTTTTACTTCCG	0	0	0	0	0	0	1	0	0	0	0	0	0	0	0	0	0	0	0	0	0	0	0	0	0	0	0
CTTTTGCAATAGTGTATAATCTTTTCCTTCCG	0	0	0	0	4	0	0	2	2	0	0	0	0	0	0	0	0	0	0	0	0	0	0	0	0	0	0
CTTTTGCAATTCGTACGTCGAACCAACAGCTC	3	0	0	0	0	0	0	0	0	0	0	0	0	0	0	0	0	0	0	0	0	0	0	0	0	0	0
CTTTTGCACAATAAGTGGTTCAGTACTCGCCT	0	0	0	0	0	0	1	0	0	0	0	0	0	0	0	0	0	0	3	0	0	0	0	0	0	4	0
CTTTTGCATAGCTTGAGCTCTCCGCTGGACAT	0	0	22	0	0	0	0	0	0	0	0	0	0	0	0	0	0	0	0	0	0	0	0	0	0	0	0
CTTTTGCATAGCTTGAGCTCTCCGCTGGACCT	0	0	0	0	0	0	3	0	0	0	0	0	10	0	0	0	0	0	3	0	0	0	0	0	0	0	0
CTTTTGCCAGCGAGGGTTAGAGTAGCATCTAG	0	0	1	0	0	0	0	0	0	0	0	0	0	0	0	0	0	0	0	0	0	0	0	0	0	0	0
CTTTTGCCCCTGTATGTATAATATTATGATTT	0	0	0	0	1	0	0	0	0	0	0	0	0	0	0	0	0	0	0	0	0	0	0	0	0	0	0
CTTTTGCCTTCAGGCCTGCTCGTTAGCTTCTG	222	3	0	0	0	0	0	0	0	0	0	0	0	0	0	0	0	0	0	0	0	0	0	0	0	0	0
CTTTTGCGCACTATTTTTATTATATCTACTAG	3	0	0	0	0	0	0	0	0	0	0	0	0	0	0	0	0	0	0	0	0	0	0	0	0	0	0
CTTTTGCGGACTCGAGTCTATTCTAAGTCCTT	5	0	3	0	52	0	71	0	29	0	0	0	0	0	0	0	0	0	0	0	0	0	0	0	0	0	0
CTTTTGCGTGTTACGGGTTTCGGCTAGCTTTG	0	0	14	0	0	0	3	0	0	0	0	0	0	0	0	0	0	0	0	0	0	0	0	0	0	0	0
CTTTTGCTACCCCGCCGTACATTCGGAGTCCC	0	0	0	0	1	0	2	0	2	0	4	0	0	0	0	0	0	0	0	0	0	0	0	0	0	0	0
CTTTTGCTCTTAGAATGACCCTTCGCGCCAAT	2	0	1	0	0	0	0	0	0	0	0	0	0	0	0	0	0	0	0	0	0	0	0	0	0	0	0
CTTTTGGAATCGGGCCATTAACTTTTCAGTGT	0	0	1	0	0	0	0	0	0	0	0	0	0	0	0	0	0	0	0	0	0	0	0	0	0	0	0
CTTTTGGAATCGGGCCATTAACTTTTCAGTTT	3	0	0	0	5	0	5	0	1	0	3	0	0	0	0	0	0	0	0	0	0	0	0	0	0	0	0
CTTTTGGACCAAGTTATCTGCTTCTTGTCCTG	1	0	0	0	0	0	0	0	0	0	0	0	0	0	0	0	0	0	0	0	0	0	0	0	0	0	0
CTTTTGGACTACCCAATGCTGACCTATTCTTG	1	0	0	0	7	0	16	0	3	0	1	0	0	0	0	0	0	0	0	0	0	0	0	0	0	0	0
CTTTTGGACTAGGGCTGTAGTCAGCGTCAGGC	0	0	0	0	0	0	0	0	0	1	0	0	0	0	0	0	0	0	0	0	0	0	0	0	0	0	0
CTTTTGGAGCTCAGTTTATCCATAGAATTTTG	0	1	0	0	0	0	0	0	0	0	0	0	0	0	0	0	0	0	0	0	0	0	0	0	0	0	0
CTTTTGGATCGTTAGGTCGGTGGGGACGTTGT	0	0	0	0	0	0	0	0	1	0	0	0	0	0	0	0	0	0	0	0	0	0	0	0	0	0	0
CTTTTGGATCGTTTAGGTCGGTGGGGACGTTG	0	0	0	0	0	0	0	0	92	0	0	0	0	0	0	0	0	0	0	0	0	0	0	0	0	0	0
CTTTTGGATGTAAGGGTCGTATCGTCATATTC	0	0	0	0	48	0	89	0	20	0	17	0	0	0	0	0	0	0	0	0	0	0	0	0	0	0	0
CTTTTGGATTTAGTTTAAATTATTGGTCTTTC	0	0	2	0	0	0	0	0	0	0	0	0	0	0	0	0	0	0	0	0	0	0	0	0	0	0	0
CTTTTGGCCAGACTTCGGTATTTTTAAGCTTG	0	0	0	0	0	0	0	0	1	0	0	0	0	0	0	0	0	0	0	0	0	0	0	0	0	0	0
CTTTTGGCGAAAGTATCGAGTTCTTTGTTATT	8	0	0	0	0	0	0	0	0	0	0	0	0	0	0	0	0	0	0	0	0	0	0	0	0	0	0
CTTTTGGCGCGCGTGATAGGCGGGCCGGGTTG	0	0	0	0	2	0	3	0	1	0	0	0	0	0	0	0	0	0	0	0	0	0	0	0	0	0	0
CTTTTGGGAGTTATGGAGTTTCCGCTATCCTG	0	0	0	0	1	0	2	0	0	0	0	0	0	0	0	0	0	0	1	0	1	0	0	0	0	0	0
CTTTTGGGCCCTCTTCAGCTTTCTTCCCCTTG	16	0	0	0	0	0	0	0	0	0	0	0	0	0	0	0	0	0	0	0	0	0	0	0	0	0	0
CTTTTGGGCTCTGCACGGCCAGGGTCCTGCAG	1	0	0	0	0	0	0	0	0	0	0	0	0	0	0	0	0	0	0	0	0	0	0	0	0	0	0
CTTTTGGGGGCTGTATCGCGTTCAGGGATCTG	5	0	0	0	0	0	0	0	0	0	0	0	0	0	0	0	0	0	0	0	0	0	0	0	0	0	0
CTTTTGGGGTTTGGGTGTTGCGGGGTAGGCTG	0	0	1	0	0	0	0	0	0	0	0	0	0	0	0	0	0	0	0	0	0	0	0	0	0	0	0
CTTTTGGGTCGAGAATGTCGTATTAAGTCATC	0	0	0	0	2	0	1	0	1	0	0	0	0	0	1	0	0	0	46	0	1	0	0	0	1	5	0
CTTTTGGGTGGAGTACCGCCCATGAATGGATC	0	0	0	0	2	0	0	0	0	0	0	0	0	0	0	0	0	0	0	0	0	0	0	0	0	0	0
CTTTTGGTGAAATCCCCGGTTATATCACCTTG	38	0	13	0	90	0	339	0	46	0	15	0	0	0	0	0	0	0	1	0	0	0	0	0	0	0	0
CTTTTGGTGTGCAAATCGCTTTCCAAGGTTGT	0	0	0	0	0	0	0	0	0	0	0	0	0	0	0	0	0	0	1	0	0	0	0	0	0	0	0
CTTTTGGTGTGCAATATCGCTTTCCAAGGTTG	0	0	1	0	0	0	4	0	2	0	0	0	0	0	11	0	0	0	113	0	0	0	0	0	0	0	0
CTTTTGGTGTGGCGCTTAGCGATAAATGTCAT	0	0	0	0	0	0	0	0	0	0	0	0	0	0	8	0	0	0	0	0	0	0	0	0	0	0	0
CTTTTGGTGTGGCGCTTAGCGATAAATGTCCT	0	0	0	0	0	0	0	0	1	0	0	0	6	0	0	0	0	0	1	0	0	0	0	0	0	0	0
CTTTTGGTGTGGCGCTTAGCGATAAATGTCTT	0	0	1	0	0	0	0	0	0	0	0	0	0	0	0	0	0	0	0	0	0	0	0	0	0	0	0
CTTTTGGTTGGTATACATACGTTCATTAGTTG	0	0	1	0	0	0	0	0	0	0	0	0	0	0	0	0	0	0	0	0	0	0	0	0	0	0	0
CTTTTGTAAGAATTTAAGTTGTTCCTAGCTTG	0	0	1	0	0	0	0	0	0	0	0	0	0	0	0	0	0	0	0	0	0	0	0	0	0	0	0
CTTTTGTATGTCTTCGAAGTACTTTCACGCCG	0	0	0	0	3	0	0	0	0	0	0	0	0	0	0	0	0	0	0	0	0	0	0	0	0	0	0
CTTTTGTATTAATAAGTTTCTTTCTCGCCTTT	1	0	3	0	65	0	87	0	21	0	4	0	0	0	0	0	0	0	0	0	0	0	0	0	0	0	0
CTTTTGTATTTAGCAGTCACATCGCTTGCTAG	0	0	1	0	0	0	0	0	0	0	0	0	0	0	0	0	0	0	0	0	0	0	0	0	0	0	0
CTTTTGTCGATATTTTTTCCCGGATCTGGCAT	1	0	0	1	0	0	0	0	0	0	0	0	0	0	0	0	0	0	0	0	0	0	0	0	0	0	0
CTTTTGTCGATATTTTTTCCCGGATCTGGCCT	0	0	0	0	2	0	1	0	0	0	0	1	0	0	0	0	0	0	0	0	0	0	0	0	0	0	0
CTTTTGTCGTATTTATGCAGCCATTCTATACC	0	0	0	0	0	0	0	0	0	0	0	0	4	0	0	0	0	0	0	0	0	0	0	0	0	0	0
CTTTTGTGAATTGTGTGCGGCGGAGGGGGTCG	0	0	0	0	0	0	1	0	0	0	0	0	0	0	0	0	0	0	0	0	0	0	0	0	0	0	0
CTTTTGTGAGTTTTGTCTACGTCTGACTAGTT	0	0	2	0	0	0	0	0	1	0	0	0	0	0	0	0	0	0	0	0	0	0	0	0	0	0	0
CTTTTGTGATGTAATAAGCGGGCTCATACTCT	0	0	1	0	0	0	0	0	0	0	0	0	0	0	0	0	0	0	0	0	0	0	0	0	0	0	0
CTTTTGTGATTAAATTTTTTAGTTCGCTAAAT	7	0	5	0	0	0	0	0	0	0	0	0	0	0	0	0	0	0	0	0	0	0	0	0	0	0	0
CTTTTGTGATTAAATTTTTTAGTTCGCTAACT	0	0	0	0	0	0	0	0	0	0	0	0	12	0	2	0	0	0	1	0	0	0	0	0	0	0	0
CTTTTGTGCTGAAGTTTAAACTTGCATGCTTG	41	0	27	0	373	0	380	0	131	0	64	0	0	0	0	0	0	0	0	0	0	0	0	0	0	0	0
CTTTTGTGTGACCGCATCTGCGTTCCTGGTTG	0	2	0	2	2	1	19	4	20	26	0	0	0	0	0	0	0	0	0	0	0	0	0	0	0	0	0
CTTTTGTGTGTTATGGCTCACGTGCGTATTTT	0	0	12	0	0	0	1	0	1	0	0	0	0	0	0	0	0	0	0	0	0	0	0	0	0	0	0
CTTTTGTTATTCATCAATTACTTTCTAGCTCG	0	0	0	0	1	0	0	0	0	0	0	0	0	0	0	0	0	0	0	0	0	0	0	0	0	0	0
CTTTTGTTCTGCAAATAGTGCACTGGGCGTTT	13	0	0	0	0	0	0	0	0	0	0	0	0	0	0	0	0	0	0	0	0	0	0	0	0	0	0
CTTTTGTTCTGTGCGGCAGGTTGACGGGGCTG	0	0	2	0	0	0	0	0	0	0	0	0	0	0	0	0	0	0	0	0	0	0	0	0	0	0	0
CTTTTGTTGGGTTCTAGACTTTACGCGGGTTG	0	0	0	0	3	0	3	0	1	0	0	0	0	0	0	0	0	0	0	0	0	0	0	0	0	0	0
CTTTTGTTGGTCACCCTATGACTTATGCTTAG	0	0	0	17	0	0	0	9	0	0	0	0	0	0	0	0	0	0	0	0	0	0	0	0	0	0	0
CTTTTGTTGGTCACCCTATGACTTATGCTTCG	0	0	0	0	14	0	14	0	3	0	0	0	0	0	0	0	0	0	0	0	0	0	0	0	0	0	0
CTTTTGTTTAAACACTGAGCTTGTATTAAAAT	0	0	1	0	0	0	0	0	0	0	0	0	0	0	0	0	0	0	0	0	0	0	0	0	0	0	0
CTTTTTAACCCTTTAGTTTGGTTTGCGCATTG	0	0	1	0	0	0	1	0	0	0	0	0	0	0	0	0	0	0	0	0	0	0	0	0	0	0	0
CTTTTTAACTAGCTGCCCGTACGTTGATTTTG	87	0	3	0	0	0	0	0	0	0	0	0	0	0	0	0	0	0	0	0	0	0	0	0	0	0	0
CTTTTTAATCGGCTGGCTTTCCACACTGTTTG	2	0	12	0	95	0	186	0	14	0	1	0	0	0	0	0	0	0	0	0	0	0	0	0	0	0	0
CTTTTTAATGTCTTCTGGGCACCCGCTGGTAC	1	0	1	0	0	0	0	0	0	0	0	0	0	0	0	0	0	0	0	0	0	0	0	0	0	0	0
CTTTTTAATGTCTTCTGGGCACCCGCTGGTCC	0	0	0	0	8	0	20	0	0	0	0	0	0	0	0	0	0	0	0	0	0	0	0	0	0	0	0
CTTTTTACAAACTAAAACTGCCAGTTTTTCTC	0	0	0	0	10	0	14	0	2	0	2	0	0	0	0	0	0	0	0	0	0	0	0	0	0	0	0
CTTTTTACCTACGTCAGGGGCACTACAGATTT	0	0	5	0	0	0	0	0	0	0	0	0	0	0	0	0	0	0	0	0	0	0	0	0	0	0	0
CTTTTTACGTAATCAGCCCTTGTTTCGCTTTC	0	0	4	0	0	0	0	0	0	0	0	0	0	0	0	0	0	0	0	0	0	0	0	0	0	0	0
CTTTTTACTACCCGAGCCGTTGCTGGTTTTTG	0	0	12	0	0	0	0	1	0	0	0	0	0	0	0	0	0	0	0	0	0	0	0	0	0	0	0
CTTTTTACTCCGCGAACTTGGCACCTCATTTT	0	0	3	0	88	0	144	0	26	0	0	0	0	0	13	0	0	0	59	0	2	42	0	0	0	0	0
CTTTTTAGAATTTACCACAGTTATTGTTTTGC	0	0	0	0	0	0	1	0	0	0	0	0	0	0	0	0	0	0	0	0	0	0	0	0	0	0	0
CTTTTTAGACAGAGGTCTGATACTCCGCTTTT	0	0	0	0	0	0	0	0	0	0	0	0	0	0	0	0	0	0	1	0	0	0	0	0	0	0	0
CTTTTTAGACCAGCTACGGGCCATGGGGGCAC	0	0	1	10	0	0	0	17	0	0	1	0	0	0	0	0	0	0	0	0	0	0	0	0	0	0	0
CTTTTTAGACCAGCTACGGGCCATGGGGGCCC	0	0	0	0	43	1	99	0	32	0	0	0	0	0	0	0	0	0	0	0	0	0	0	0	0	0	0
CTTTTTAGACCAGGTCGGTAGAGCTTCTAATT	0	0	2	0	0	0	0	0	0	0	0	0	0	0	0	0	0	0	0	0	0	0	0	0	0	0	0
CTTTTTAGCTGGCTGTGTATTCCGGTTCATCG	0	0	0	0	0	0	0	0	0	0	0	0	0	0	0	0	0	0	0	0	0	0	0	0	0	0	1
CTTTTTAGCTGTTAAATGTGTCCTAATTTCTG	25	0	77	0	0	0	0	0	0	0	1	0	0	0	0	0	0	0	1	0	0	0	0	0	0	0	0
CTTTTTAGGAACAAAGTAAGGGCTCCGGGAAC	0	0	31	0	0	0	0	0	0	0	0	0	0	0	0	0	0	0	0	0	0	0	0	0	0	0	0
CTTTTTAGGAACAAAGTAAGGGCTCCGGGACC	0	0	0	0	44	0	29	0	0	0	0	0	0	0	0	0	0	0	0	0	0	0	0	0	0	0	0
CTTTTTATACGTCTAAGTCCCGCTCCCTTTTG	93	0	0	0	0	0	0	0	0	0	0	0	0	0	0	0	0	0	0	0	0	0	0	0	0	0	0
CTTTTTATAGTAATCGTGTCCTGAGGATCTAG	1	0	0	0	0	0	0	0	0	0	0	0	0	0	0	0	0	0	0	0	0	0	0	0	0	0	0
CTTTTTATAGTTTGATAGGTTCCTGATTTTGT	0	0	0	0	0	0	0	0	0	0	0	0	0	0	0	0	0	0	0	0	0	0	0	0	2	0	0
CTTTTTATATTAGCCTTGAGCGCGATAGCCTC	0	0	4	0	0	0	0	0	0	0	0	0	0	0	0	0	0	0	0	0	0	0	0	0	0	0	0
CTTTTTATCACATGCGCCCTAATGGTCTACTG	0	0	2	0	0	0	0	0	0	0	0	0	0	0	0	0	0	0	0	0	0	0	0	0	0	0	0
CTTTTTATCGAGGTGGAACCCTTCCTTGTTTG	38	0	0	0	0	0	0	0	0	0	0	0	0	0	0	0	0	0	0	0	0	0	0	0	0	0	0
CTTTTTATGCCAGGGTTATTAGACGCGATTTG	0	0	1	0	2	0	9	0	0	0	0	0	0	0	0	0	0	0	0	0	0	0	0	0	0	0	0
CTTTTTATGGATACAGTCTGTACACGTTTATT	0	0	1	0	0	0	0	0	0	0	0	0	0	0	0	0	0	0	0	0	0	0	0	0	0	0	0
CTTTTTATTAAATAGTTATTGGTCCTTCACAG	1	0	2	51	0	0	0	0	0	0	0	0	0	0	0	0	0	0	0	0	0	0	0	0	0	0	0
CTTTTTATTAAATAGTTATTGGTCCTTCACCG	0	0	0	0	20	0	14	0	0	0	0	2	0	0	0	0	0	0	0	0	0	0	0	0	0	0	0
CTTTTTATTACACCTGCGCCACCCGACTTGTT	2	0	0	0	0	0	0	0	0	0	0	0	0	0	0	0	0	0	0	0	0	0	0	0	0	0	0
CTTTTTATTCACAATTGTAGCTGTTAAGCCTG	23	0	0	0	0	0	0	0	0	0	0	0	0	0	0	0	0	0	0	0	0	0	0	0	0	0	0
CTTTTTATTGTTTTGGTACTACATCGCTTTCG	0	0	1	0	0	0	0	0	0	0	2	0	0	0	0	0	0	0	0	0	0	0	0	0	0	0	0
CTTTTTCAAAATTTCCAAGTGCGACGCTGTTG	36	0	0	0	0	0	0	0	0	0	0	0	0	0	0	0	0	0	0	0	0	0	0	0	0	0	0
CTTTTTCAAGTATTGGGATTTCTGGCTACTCC	0	0	0	0	16	0	6	0	0	0	0	0	0	0	0	0	0	0	0	0	0	0	0	0	0	0	0
CTTTTTCACTATCTTATGGCGACTGCTTTGCC	5	0	0	0	0	0	0	0	0	0	0	0	0	0	0	0	0	0	0	0	0	0	0	0	0	0	0
CTTTTTCAGGTTGCCAGGTCAGGGAATTATTG	0	0	1	0	0	0	0	0	0	0	0	0	0	0	0	0	0	0	0	0	0	0	0	0	0	0	0
CTTTTTCATATTTGCCTGGTGTTTTATTGCAC	0	0	1	0	0	0	0	0	0	0	0	0	0	0	49	0	0	0	0	0	0	0	0	0	0	0	0
CTTTTTCATATTTGCCTGGTGTTTTATTGCCC	0	0	0	0	168	0	182	0	4	0	0	0	0	0	0	0	0	0	17	0	0	0	0	0	0	0	0
CTTTTTCATCTTTTATTAGGATTTTACTGTTG	0	0	1	0	0	0	0	0	0	0	0	0	0	0	0	0	0	0	0	0	0	0	0	0	0	0	0
CTTTTTCATGCGGATGTTGCCCCACGTCAGGC	0	0	0	0	0	0	0	0	0	1	0	0	0	0	0	0	0	0	0	0	0	0	0	0	0	0	0
CTTTTTCATGGTGTTGAGTTGAGGCGCTACAG	38	0	0	0	0	0	0	0	0	0	0	0	0	0	0	0	0	0	0	0	0	0	0	0	0	0	0
CTTTTTCGAACAATCGTTCTTATTGATAATTT	0	0	1	0	13	0	17	0	15	0	2	0	0	0	0	0	0	0	0	0	0	0	0	0	0	0	0
CTTTTTCGAAGTTTCTAGACGAGAGACTCCTG	2	0	5	55	0	0	0	9	0	0	0	0	0	0	0	0	0	0	0	0	0	0	0	0	0	0	0
CTTTTTCGGAAAATATTCTGTGTGGGATGTTG	2	0	0	0	0	0	0	0	0	0	0	0	0	0	0	0	0	0	0	0	0	0	0	0	0	0	0
CTTTTTCGGCAGGCCGTAATACGCTCAATCTG	0	0	2	0	1	0	13	0	6	0	0	0	0	0	0	0	0	0	0	0	0	0	0	0	0	0	0
CTTTTTCGTGAGTCCCTGCTAATGTGAATTTT	411	2	0	0	0	0	0	0	0	0	0	0	0	0	0	0	0	0	0	0	0	0	0	0	0	0	0
CTTTTTCGTGGGTTCTGAAGGTGAGCCCCCTG	5	0	0	0	14	0	20	0	10	0	0	0	0	0	0	0	0	0	0	0	0	0	0	0	0	0	0
CTTTTTCGTTTGTCTATGCCAGTGCATCAGTC	0	0	0	0	0	0	0	0	0	0	0	0	0	1	0	0	0	0	0	0	0	0	0	0	0	0	0
CTTTTTCTAATCTTTGTTCATCTCGTTGCCTG	1	0	0	0	0	0	0	0	0	0	0	0	0	0	0	0	0	0	0	0	0	0	0	0	0	0	0
CTTTTTCTGCGCAAGGGGATGGGTCGCTCAAT	157	0	0	0	0	0	0	0	0	0	0	0	0	0	0	0	0	0	0	0	0	0	0	0	0	0	0
CTTTTTCTGGATATGCTCCAATATTATCTTTG	0	0	25	0	0	0	114	0	80	0	0	0	31	0	9	0	0	0	36	0	1	0	0	0	0	0	0
CTTTTTCTTGGCGGGCGGATTTAAATATTTGT	0	0	0	0	0	0	0	0	0	0	0	0	1	0	0	0	0	0	0	0	0	0	0	0	0	0	0
CTTTTTGAAATTGCCCTGCCAGGACTATGTTG	0	0	0	0	4	0	1	0	0	0	0	0	4	0	1	0	0	0	48	0	5	12	0	0	0	0	0
CTTTTTGAAGACGTGTCAAAGTGGTGACTCTC	0	0	2	0	0	0	0	0	0	0	0	0	0	0	0	0	0	0	0	0	0	0	0	0	0	0	0
CTTTTTGACACTAGTCTTTTCCATATCCCCAC	0	0	2	0	0	0	0	0	0	0	0	0	0	0	0	0	0	0	0	0	0	0	0	0	0	0	0
CTTTTTGACTGCGGCCGCTACCTAATTGCCGT	4	0	0	0	0	0	0	0	0	0	0	0	0	0	0	0	0	0	0	0	0	0	0	0	0	0	0
CTTTTTGAGCTACTATACTATACCTTATATTG	3	0	0	0	0	0	0	0	0	0	0	0	0	0	0	0	0	0	0	0	0	0	0	0	0	0	0
CTTTTTGAGTCTTGTCCAACAACATTCGCTAG	0	0	4	0	0	0	0	0	0	0	0	0	0	0	0	0	0	0	0	0	0	0	0	0	0	0	0
CTTTTTGAGTTTAAAGTGGCGGCTGGCTGGTT	0	0	0	0	2	0	1	0	0	0	0	0	0	0	0	0	0	0	0	0	0	0	0	0	0	0	0
CTTTTTGATGAATCCCTACTTTGGATTGTTTT	0	0	1	0	0	0	0	0	0	0	0	0	0	0	0	0	0	0	0	0	0	0	0	0	0	0	0
CTTTTTGATGGCGTTCGATGGCGGGGAGTTTG	0	0	0	0	0	0	0	0	0	0	0	0	0	0	0	0	0	0	1	0	0	0	0	0	0	0	0
CTTTTTGCAACCAGGAAGGGTTTCCGATGTTG	0	0	0	0	14	0	12	0	5	0	0	0	0	0	0	0	0	0	0	0	0	0	0	0	0	0	0
CTTTTTGCACTTAAGCTGAAAGTCTTTCCAAC	14	0	0	0	0	0	0	0	0	0	0	0	0	0	0	0	0	0	0	0	0	0	0	0	0	0	0
CTTTTTGCAGTGATAAACAACAATGAGATGCC	1	0	0	0	0	0	2	0	6	0	0	0	0	0	0	0	0	0	10	0	4	0	0	0	2	1	1
CTTTTTGCCAGCTATGTTAGAAATTCGTATTC	0	0	1	0	2	0	3	0	0	0	3	0	0	0	0	0	0	0	0	0	0	0	0	0	0	0	0
CTTTTTGCTAAGTATTTCTAATGTTTTCATTG	0	0	0	0	0	0	0	0	0	0	0	0	0	0	0	0	0	0	0	0	0	1	0	0	0	0	0
CTTTTTGCTCTATCTGATTTTGATGCTTGTAT	0	0	1	0	0	0	0	0	0	0	0	0	0	0	0	0	0	0	0	0	0	0	0	0	0	0	0
CTTTTTGCTCTATCTGATTTTGATGCTTGTCT	0	0	0	0	43	0	83	0	3	0	4	0	0	0	0	0	0	0	0	0	0	0	0	0	0	0	0
CTTTTTGCTGGATTTGCTGACGGCATGTATTG	0	0	0	0	0	0	3	0	0	0	0	0	0	0	0	0	0	0	0	0	0	0	0	0	0	0	0
CTTTTTGGGCAAGCTTGTGACCGGTATCTTTG	0	0	1	0	0	0	0	0	0	0	0	0	0	0	0	0	0	0	0	0	0	0	0	0	0	0	0
CTTTTTGGGGTTCTCCCCCGCTTGTCAGTTTG	2	0	19	15	3	6	126	0	211	0	0	0	0	0	0	0	0	0	0	0	0	1	2	0	0	0	0
CTTTTTGTAACAGTTTTACCAGAAGTCTCGTT	5	0	0	0	0	0	0	0	0	0	0	0	0	0	0	0	0	0	0	0	0	0	0	0	0	0	0
CTTTTTGTAAGTTATTCCTCAAGTTTCACTTG	1	0	0	0	2	0	0	0	0	0	0	0	0	0	0	0	0	0	0	0	0	0	0	0	0	0	0
CTTTTTGTCAGAATGCCCAGGCGGGGTCTCAG	191	0	1	0	0	0	0	0	0	0	0	0	0	0	0	0	0	0	0	0	0	0	0	0	0	0	0
CTTTTTGTGAGTCTGGGACTGTCCTCGCCTTG	0	0	1	0	0	0	0	0	0	0	0	0	0	0	0	0	0	0	0	0	0	0	0	0	0	0	0
CTTTTTGTGTTCTCTAGCCTGAAATCACTCGT	0	0	0	0	0	0	0	0	0	0	1	0	0	0	0	0	0	0	0	0	0	0	0	0	0	0	0
CTTTTTGTTATGCGGCTGGCCCAACCATGTTG	0	0	0	0	0	0	1	0	0	0	0	0	1	0	5	0	0	0	27	0	0	0	0	0	0	0	0
CTTTTTGTTCCAGTTTCAGCTGCTCTGCTATT	0	0	1	0	0	0	0	0	0	0	0	0	0	0	0	0	0	0	0	0	0	0	0	0	0	0	0
CTTTTTGTTCGACTGGGCTAGTGTACAGTTCG	0	0	3	0	0	0	0	0	1	0	0	0	24	0	11	0	0	0	127	0	0	0	0	0	0	0	0
CTTTTTGTTCGCAAGGTTATCTTAGTGGCTAG	0	0	2	0	0	0	0	0	0	0	0	0	0	0	0	0	0	0	0	0	0	0	0	0	0	0	0
CTTTTTGTTGTTGTCCGCGCTGGTCTGTAGTC	0	0	0	0	0	0	0	0	0	0	0	0	1	0	4	0	0	0	0	0	0	0	0	0	0	0	0
CTTTTTGTTTATTACATTAAAGCAGGTCCTAG	0	0	1	0	0	0	0	0	0	0	0	0	31	0	39	0	0	0	0	0	0	0	0	0	0	0	0
CTTTTTGTTTATTACATTAAAGCAGGTCCTCG	0	0	0	0	0	0	4	0	21	0	0	0	0	0	0	0	0	0	176	0	0	0	0	0	0	0	0
CTTTTTGTTTATTGTGGTTGAATACACTTCTT	0	0	8	0	0	0	0	0	0	0	0	0	0	0	0	0	0	0	0	0	0	0	0	0	0	0	0
CTTTTTGTTTCATATTAGCGAGCAGCTAGTTG	1	0	0	0	0	0	0	0	0	0	0	0	0	0	0	0	0	0	0	0	0	0	0	0	0	0	0
CTTTTTTAAGTCGCCAACGTCGGTATACGATC	0	0	1	0	0	0	0	0	0	0	0	0	0	0	0	0	0	0	0	0	0	0	0	0	0	0	0
CTTTTTTACAAATAATATCCGATTCTTGTGTC	0	0	0	2	0	0	0	0	0	0	0	0	0	0	0	0	0	0	0	0	0	0	0	0	0	0	0
CTTTTTTAGCTGGCTGTGTATTCCGGTTCATC	3	0	2	0	4	0	1	0	0	0	0	0	0	0	0	0	0	0	2	0	0	0	0	0	0	0	2
CTTTTTTATAAATAGACTGACTTCTTGCTCGT	0	0	3	7	22	3	45	0	16	0	1	0	0	0	0	0	0	0	0	0	0	0	0	0	0	0	0
CTTTTTTATAGTTTGATAGGTTCCTGATTTTG	0	0	1	0	8	0	5	0	6	0	0	0	0	0	0	0	0	0	5	0	6	6	0	0	4	0	2
CTTTTTTATATAACTAGGCTTAACTTTTCGTT	0	0	4	0	0	0	3	0	0	0	0	0	0	0	0	0	0	0	0	0	0	0	0	0	0	0	0
CTTTTTTATCACGTTCATATGGACCAGGTTCG	0	0	0	0	0	0	0	0	0	0	0	0	0	0	0	0	0	0	1	0	0	0	0	0	0	0	0
CTTTTTTATCTGCTAGTTGGGGGTACTGGTTG	0	0	0	0	0	0	3	0	0	0	0	0	0	0	0	0	0	0	0	0	0	0	0	0	0	0	0
CTTTTTTATGGAGTTCGACAGCGTCGTCAGGC	0	0	0	0	0	0	0	0	0	0	0	0	0	0	0	0	0	0	0	0	0	0	1	0	0	0	0
CTTTTTTCCGCATGTTTCTCGTCACTCCATCC	0	0	2	0	0	0	0	0	0	0	0	0	0	0	0	0	0	0	0	0	0	0	0	0	0	0	0
CTTTTTTCGTTTCAGTCTGGTTTCTGGGATTT	1	0	5	0	0	0	1	0	0	0	0	0	0	0	0	0	0	0	0	0	0	0	0	0	0	0	0
CTTTTTTCTTGGCGGGCGGATTTAAATATTTG	0	0	0	0	0	0	2	0	1	0	0	0	5	0	2	0	0	0	15	0	0	0	0	0	0	0	0
CTTTTTTGAACCGTTTCTTGCTTTTGTTTTGT	0	0	0	0	0	0	0	0	1	0	0	0	0	0	0	0	0	0	0	0	0	0	0	0	0	0	0
CTTTTTTGATATTAGGGCACCTTGCAATTGTA	0	0	0	0	0	0	0	0	1	0	0	0	0	0	0	0	0	0	0	0	0	0	0	0	0	0	0
CTTTTTTGATTAGGGGCCATTCATTTCAGTTC	1	0	0	0	0	0	0	0	0	0	0	0	0	0	0	0	0	0	0	0	0	0	0	0	0	0	0
CTTTTTTGCTACCAGACGCATTTATTCTCGTT	0	0	1	0	0	0	0	0	0	0	0	0	0	0	0	0	0	0	0	0	0	0	0	0	0	0	0
CTTTTTTGCTGTATCCGCGTTTAATAGCATTC	1	0	0	0	0	0	0	0	1	0	0	0	0	0	0	0	0	0	0	0	0	0	0	0	0	0	0
CTTTTTTGTATCTGCATTGCCTGCTGAGGTTC	0	1	0	0	0	0	0	0	0	0	0	0	0	0	0	0	0	0	0	0	0	0	0	0	0	0	0
CTTTTTTGTGAGCTGTCACTTTAATTATTCGT	0	0	1	0	1	0	1	0	0	0	0	0	0	0	0	0	0	0	0	0	0	0	0	0	0	0	0
CTTTTTTGTGGTCCCCTGAGCCGCAGAATTTG	0	0	0	0	2	0	0	0	1	0	0	0	0	0	0	0	0	0	0	0	0	0	0	0	0	0	0
CTTTTTTGTGTTCTCTAGCCTGAAATCACTAG	52	0	19	0	0	0	0	0	0	0	220	0	0	0	0	0	0	0	0	0	0	0	0	0	0	0	0
CTTTTTTGTGTTCTCTAGCCTGAAATCACTCG	0	0	0	0	0	0	0	0	1	0	0	0	0	0	0	0	0	0	0	0	0	0	0	0	0	0	0
CTTTTTTGTTTATTACATTAAAGCAGGTCCTC	0	0	0	0	0	0	0	0	0	0	0	0	0	0	0	0	0	0	1	0	0	0	0	0	0	0	0
GAAAAAAGCGGTGCGTGTTAGAGGTTCCGTAG	0	0	0	0	0	0	0	0	0	0	0	0	0	0	0	0	0	0	0	0	1	1	0	0	0	0	0
GAAAAAAGCGGTGCGTGTTAGAGGTTCCGTCG	0	0	0	0	0	0	0	0	41	0	0	0	0	0	0	0	0	0	132	0	0	0	0	0	0	0	0
GAAAAAAGGGATAAGGGGACGGAAGAGTTTCG	0	0	0	0	3	0	1	0	2	0	2	0	0	0	0	0	0	0	0	0	0	0	0	0	0	0	0
GAAAAAATAATCTCGTTACGCTACACTGATCC	0	0	0	0	0	0	5	0	4	0	0	0	0	0	2	0	0	0	4	0	0	4	0	0	0	0	5
GAAAAACATATTCAATCTTGAAGCCTGAGCAG	0	0	0	0	0	0	0	0	0	0	0	0	0	0	4	0	0	0	0	0	0	0	0	0	0	0	0
GAAAAACATATTCAATCTTGAAGCCTGAGCCG	0	0	0	0	0	0	0	0	3	0	0	0	0	0	0	0	0	0	7	0	0	0	0	0	0	0	0
GAAAAACGTAGCCCGCTTCTGATGACGTGCAC	25	0	0	0	0	0	0	0	0	0	0	0	0	0	0	0	0	0	0	0	0	0	0	0	0	0	0
GAAAAACTTATTCTGCGGTTCGGAACGACTCG	2	0	0	0	0	0	0	0	0	0	0	0	0	0	0	0	0	0	0	0	0	0	0	0	0	0	0
GAAAAAGCAGAAACATGAGCAGAAGGATTCTG	23	0	0	0	0	0	0	0	0	0	0	0	0	0	0	0	0	0	0	0	0	0	0	0	0	0	0
GAAAAAGGATGTTGTGTTGGCTGATCAGATCT	0	0	27	0	0	0	0	0	0	0	0	0	0	0	0	0	0	0	0	0	0	0	0	0	0	0	0
GAAAAAGTGAATGTGGTTAGATGCAATGACAG	1	0	0	0	0	0	0	0	0	0	0	0	0	0	0	0	0	0	0	0	0	0	0	0	0	0	0
GAAAAAGTGCTTCCCCCTTGGTTGCATGCTTG	0	0	2	0	0	0	0	0	0	0	0	0	0	0	0	0	0	0	0	0	0	0	0	0	0	0	0
GAAAAAGTTATTTTATGCACCCCCGGTTATTG	2	0	0	0	0	0	0	0	0	0	0	0	0	0	0	0	0	0	0	0	0	0	0	0	0	0	0
GAAAAATAAGAATAGACGGCGGAGGAAAGCTG	2	0	0	0	0	0	0	0	0	0	0	0	0	0	0	0	0	0	1	0	0	0	0	0	0	0	0
GAAAAATACATGTGAGAATGGCATCCTGTTTG	0	0	1	0	0	0	0	0	0	0	0	0	0	0	0	0	0	0	0	0	0	0	0	0	0	0	0
GAAAAATAGGATAGAGTGGAACTACAATGTTG	0	0	2	0	0	0	0	0	0	0	0	0	0	0	0	0	0	0	0	0	0	0	0	0	0	0	0
GAAAAATGTGAGTTCGGCGTTCACTTACTTTG	0	0	5	0	0	0	0	0	0	0	0	0	0	0	0	0	0	0	0	0	0	0	0	0	0	0	0
GAAAAATGTGTAACATTATTTCTCCTGTCTAG	0	0	3	0	0	0	0	0	0	0	0	0	0	0	0	0	0	0	0	0	0	0	0	0	0	0	0
GAAAAATTGGTCTACTATTCTTATCGTTACTG	0	0	6	0	0	0	0	0	0	0	0	0	0	0	0	0	0	0	0	0	0	0	0	0	0	0	0
GAAAACACAGCTTGGGAGTTGACTGACCTTTG	0	0	5	0	14	0	57	0	14	0	4	0	0	0	0	0	0	0	0	0	0	0	0	0	0	0	0
GAAAACAGGCAAGCGCCGTCTCGACCGACTTC	3	0	0	0	0	0	0	0	0	0	0	0	0	0	0	0	0	0	0	0	0	0	0	0	0	0	0
GAAAACAGTTAAAGTTTAAATCGATACGTTCG	0	0	0	6	26	1	21	18	10	0	0	0	0	0	0	0	0	0	0	0	0	0	0	0	0	0	0
GAAAACATGGGGAGTGCCTCGAATCTACGTAT	1	0	0	0	0	0	0	0	0	0	0	0	0	0	0	0	0	0	0	0	0	0	0	0	0	0	0
GAAAACCCTAGAGACTAAGTTCTCTTGCTTAG	0	0	1	0	0	0	0	0	0	0	0	0	0	0	0	0	0	0	0	0	0	0	0	0	0	0	0
GAAAACCCTGATTCAGCTAGCGAACGGCTCTG	4	0	0	0	0	0	0	0	0	0	0	0	0	0	0	0	0	0	0	0	0	0	0	0	0	0	0
GAAAACCGAATCCTGAGGACTCGTACTGCGGC	0	0	1	0	0	0	0	0	0	0	0	0	0	0	0	0	0	0	0	0	0	0	0	0	0	0	0
GAAAACCGCTCCCTGCTTTAATAAGCCACCTG	0	0	12	0	134	0	103	0	0	0	7	0	5	14	9	11	0	0	57	2	77	79	105	0	38	4	23
GAAAACCGTTCTTCTCTGGTCCATGCTAGTTT	0	0	2	0	0	0	0	0	0	0	0	0	0	0	0	0	0	0	0	0	0	0	0	0	0	0	0
GAAAACCTTCATTGGGACTCGCCAGTACGCAG	0	0	2	0	0	0	0	0	0	0	0	0	0	0	0	0	0	0	0	0	0	0	0	0	0	0	0
GAAAACCTTCATTGGGACTCGCCAGTACGCCG	0	0	0	0	0	0	0	0	0	0	0	0	0	0	0	0	0	0	1	0	0	0	0	0	0	0	0
GAAAACGGACTTGGGAAATCGGTACCGTTCAT	0	0	2	0	0	0	0	0	0	0	0	0	0	0	0	0	0	0	0	0	0	0	0	0	0	0	0
GAAAACGTCGTAAATGAAGAGGACTGTTATTG	0	0	2	0	0	0	2	0	0	0	1	0	0	0	0	0	0	0	0	0	0	0	0	0	0	0	0
GAAAACTAGACTCCGTGAGCGGAACGCCTTAC	0	0	2	0	0	0	0	0	0	0	0	0	0	0	0	0	0	0	0	0	0	0	0	0	0	0	0
GAAAACTCAGTGCCTGAGTTCGGGTTCTCTTG	0	0	1	0	0	0	0	0	0	0	0	0	0	0	0	0	0	0	0	0	0	0	0	0	0	0	0
GAAAACTGATCCGTTAGACTGGCGCGCTTTTT	1	0	0	0	2	0	1	0	1	0	0	0	0	0	0	0	0	0	0	0	0	0	0	0	0	0	0
GAAAACTGATGTTTCGTTCTGTATTGGCTCAG	0	0	1	0	0	0	0	0	0	0	2	0	0	0	0	0	0	0	0	0	0	0	0	0	0	0	0
GAAAACTGATGTTTCGTTCTGTATTGGCTCCG	0	0	0	0	1	0	4	0	0	0	0	0	0	0	0	0	0	0	0	0	0	0	0	0	0	0	0
GAAAACTGGCTAGTTCGAAGGGTACGTGGGTT	0	0	0	1	1	0	0	0	0	0	0	0	0	0	0	0	0	0	0	0	0	0	0	0	0	0	0
GAAAACTGGGTCCGATTAACATTGCTTTACTG	0	0	1	0	0	0	0	0	0	0	0	0	0	0	0	0	0	0	0	0	0	0	0	0	0	0	0
GAAAACTTTTGACGGGTCGAGACTCTGGTTTG	0	0	7	0	0	0	0	0	0	0	0	0	0	0	0	0	0	0	0	0	0	0	0	0	0	0	0
GAAAAGAGTGGTTGCGGATGGTACGTGGACTG	0	0	0	0	1	0	2	0	9	0	0	0	0	0	0	0	0	0	0	0	0	0	0	0	0	0	0
GAAAAGATAAATGGGCCCGTAGTCACTTGTTT	0	0	1	0	0	0	0	0	0	0	0	0	0	0	0	0	0	0	0	0	0	0	0	0	0	0	0
GAAAAGCATCTTGTTGATGATTGGTTCCAATT	0	0	16	0	0	0	0	0	0	0	0	0	0	0	0	0	0	0	0	0	0	0	0	0	0	0	0
GAAAAGCATGTTGCGTGCGTCGTGCGAGGTAT	13	0	0	0	0	0	0	0	0	0	0	0	0	0	0	0	0	0	0	0	0	0	0	0	0	0	0
GAAAAGCCTTTTGCTTTTTATAAAGCACGCTG	0	0	1	0	0	0	0	0	0	0	0	0	0	0	0	0	0	0	0	0	0	0	0	0	0	0	0
GAAAAGCGCCGGTCGAATCGCCCGCGGATCTG	1	0	1	0	74	0	90	0	31	0	0	0	0	0	0	0	0	0	0	0	0	0	0	0	0	0	0
GAAAAGCGGTCGATACATATAGGGGCCCCTCG	0	0	0	0	1	0	6	0	0	0	0	0	0	0	0	0	0	0	0	0	0	0	0	0	0	0	0
GAAAAGGAAGATGTTGGGCAGTTCGGGTGCTG	0	0	33	0	1	0	0	0	0	0	0	0	0	0	0	0	0	0	0	0	1	0	0	0	0	0	0
GAAAAGGACGCTGATCTGGGGAGTCGCACTTG	14	0	0	0	0	0	0	0	0	0	0	0	0	0	0	0	0	0	0	0	0	0	0	0	0	0	0
GAAAAGGCTAGACAACGCATCTCACCAGTTTG	6	0	0	0	0	0	0	0	0	0	0	0	0	0	0	0	0	0	0	0	0	0	0	0	0	0	0
GAAAAGGGCATTTATGCGAGGTCAAGTACATT	0	0	51	2	1	0	0	0	2	0	10	0	0	0	0	0	0	0	0	0	0	0	0	0	0	0	0
GAAAAGGGCTACTAAAGGAAACGCCTCGTTCG	0	0	5	0	0	0	0	0	0	0	0	0	0	0	0	0	0	0	0	0	0	0	0	0	0	0	0
GAAAAGGGGAATATTAATTTTGGGATGGGCTG	0	0	2	0	0	0	0	0	0	0	0	0	0	0	2	0	0	0	11	0	0	0	0	0	0	0	0
GAAAAGTACGTCGTTTTGTAATTTTCGTATTG	11	0	0	0	0	0	0	0	0	0	0	0	0	0	0	0	0	0	0	0	0	0	0	0	0	0	0
GAAAAGTATAGTACCCAGGCCCACCTTCCCAG	0	0	2	0	0	0	0	0	0	0	0	0	0	0	0	0	0	0	0	0	0	0	0	0	0	0	0
GAAAAGTCAGGTGCCGAAGGCTCTGAGGGATT	14	0	0	0	0	0	0	0	0	0	0	0	0	0	0	0	0	0	0	0	0	0	0	0	0	0	0
GAAAAGTCGTCTCCCGTAAGCAAAAGCCCTTG	0	0	3	0	0	0	0	0	0	0	0	0	0	0	0	0	0	0	0	0	0	0	0	0	0	0	0
GAAAAGTGGGGGTGTCGACATAATTTCACTTG	0	0	1	0	0	0	0	0	1	0	0	0	1	0	0	0	0	0	1	0	0	0	0	0	0	0	0
GAAAAGTTACGCCGGGAGCCTAAATCTTTTTG	0	0	0	0	0	0	0	0	0	0	0	0	0	0	0	0	0	0	4	0	0	0	0	0	0	0	0
GAAAAGTTACGGTGGGGGCCAGCAATGGCTTG	0	0	1	0	0	0	0	0	1	0	0	0	0	0	0	0	0	0	0	0	0	0	0	0	0	0	0
GAAAAGTTATGGAGTATATGAGGGCGCTTTTG	0	0	0	0	20	0	8	0	3	0	1	0	0	0	0	0	0	0	0	0	0	0	0	0	0	0	0
GAAAAGTTGATTGGCATTTTCCTGGGCCTCAG	1	0	7	0	0	0	0	0	0	0	1	0	0	0	0	0	0	0	0	0	0	0	0	0	0	0	0
GAAAAGTTGATTGGCATTTTCCTGGGCCTCCG	0	0	0	0	34	0	48	0	6	0	0	0	0	0	0	0	0	0	0	0	0	0	0	0	0	0	0
GAAAAGTTTATATGTTTTAGTTAGTACCCACT	0	0	0	0	0	0	0	0	0	0	4	0	0	0	0	0	0	0	0	0	0	0	0	0	0	0	0
GAAAAGTTTGTCCGCGGCCATAAGCGCCACTC	2	0	0	0	38	0	29	0	0	0	1	0	0	0	0	0	0	0	0	0	0	0	0	0	0	0	0
GAAAATAGTACGAAACGGATGTACTGCTGCTG	527	0	0	0	1	0	0	0	0	0	0	0	0	0	0	0	0	0	0	0	0	0	0	0	0	0	0
GAAAATATGTTTCATTCGTGGTATAAACCTTG	0	0	2	0	0	0	0	0	0	0	0	0	0	0	0	0	0	0	0	0	0	0	0	0	0	0	0
GAAAATATTCTTCAGGAACCTATTTATTTTTT	0	0	0	0	2	0	2	0	2	0	0	0	0	0	0	0	0	0	0	0	0	0	0	0	0	0	0
GAAAATCATTTAGAACACAGGAAAATGGGTAG	0	0	0	0	0	0	0	0	0	0	0	0	0	0	7	0	0	0	0	0	0	0	0	0	0	0	0
GAAAATCATTTAGAACACAGGAAAATGGGTCG	0	0	0	0	0	0	0	0	0	0	0	0	2	0	0	0	0	0	26	0	0	0	0	0	0	0	0
GAAAATCCCGGACCGTCTGACAGTGATTAGTT	0	0	0	0	0	0	0	0	0	0	0	0	3	0	0	0	0	0	4	0	0	0	0	0	0	0	0
GAAAATCGGCTCTGTCTCCTTTTAATGTTTTG	0	0	0	0	3	0	3	0	0	0	0	0	0	0	0	0	0	0	0	0	0	0	0	0	0	0	0
GAAAATCTCCAATCTAGGTCTTATTAAGGTCG	0	0	0	0	1	0	1	0	1	0	0	0	0	0	0	0	0	0	0	0	0	0	0	0	0	0	0
GAAAATCTGTCAGAATCTCCTCATGATGTTCG	13	0	0	0	1	0	1	0	0	0	0	0	0	0	0	0	0	0	0	0	0	0	0	0	0	0	0
GAAAATGAGAGTTTCTTTTCAGTGGCACGTAG	3	0	5	0	0	0	0	0	0	0	0	0	0	0	0	0	0	0	0	0	0	0	0	0	0	0	0
GAAAATGCAATAGTGATGGGTGAGGACGACTG	19	0	0	0	0	0	0	0	0	0	0	0	0	0	0	0	0	0	0	0	0	0	0	0	0	0	0
GAAAATGCTGCCTTGGATTTGCCTCGTTATTG	1	0	0	0	0	0	0	0	0	0	0	0	0	0	0	0	0	0	0	0	0	0	0	0	0	0	0
GAAAATGGTATGATTTCATATAAAGTGTCTTG	0	0	48	0	0	0	1	0	0	0	176	0	0	0	0	0	0	0	0	0	0	0	0	0	0	0	0
GAAAATGGTCGTCTGGAGGCTATTGCGAGTTG	0	0	2	0	0	0	0	0	0	0	0	0	0	0	0	0	0	0	0	0	0	0	0	0	0	0	0
GAAAATTAGGGGACGAATGCCGATTTGATATT	0	0	0	0	0	0	0	0	0	0	0	0	5	0	1	0	0	0	5	0	0	0	0	0	0	0	0
GAAAATTCCGTGAGGTAGTTAGTTTACGTTTG	0	0	1	0	0	0	1	0	0	0	0	0	1	0	1	0	0	0	3	0	0	0	0	0	0	0	0
GAAAATTGGGTACTGGAAGTTGTTGCGTATCG	2	0	0	0	0	0	0	0	0	0	0	0	0	0	0	0	0	0	0	0	0	0	0	0	0	0	0
GAAAATTTGGAAGCTTTTAGGGCCCGTCTTTG	0	0	14	0	30	0	106	0	112	0	0	0	0	0	0	0	0	0	0	0	0	0	0	0	0	0	0
GAAAATTTTCCTGTGTGATTTTGAAGTGCATC	18	0	0	0	0	0	0	0	0	0	0	0	0	0	0	0	0	0	0	0	0	0	0	0	0	0	0
GAAACAAATGACGTAGGCCAAAGGTCTTACAG	4	0	0	0	0	0	0	0	0	0	0	0	0	0	0	0	0	0	0	0	0	0	0	0	0	0	0
GAAACAAATGACGTAGGCCAAAGGTCTTACCG	0	0	0	0	8	0	16	0	5	0	0	0	0	0	0	0	0	0	0	0	0	0	0	0	0	0	0
GAAACAACGCGCCATTAGTCTGATGGCTCGTT	0	0	0	0	0	0	0	0	1	0	0	0	0	0	0	0	0	0	0	0	0	0	0	0	0	0	0
GAAACAACTCTTGGCGTAACTATATTATCCTT	0	0	0	2	0	0	0	0	0	0	0	0	0	0	0	0	0	0	0	0	0	0	0	0	0	0	0
GAAACAAGGATACGTGGGGGAGAGAGTGTCTT	0	0	13	0	14	0	16	0	2	0	2	0	0	0	0	0	0	0	0	0	0	0	0	0	0	0	0
GAAACAATGAATGCACTTTACTTAGCCACCTT	0	0	1	0	0	0	0	0	0	0	0	0	0	0	0	0	0	0	0	0	0	0	0	0	0	0	0
GAAACACGTGCAATAGTCATCGGTGTGCCTTT	1	4	0	66	224	0	233	0	50	0	0	0	0	0	0	0	0	0	0	0	0	0	0	0	0	0	0
GAAACACTACAAAATTTGCCTTGGGTTGATCG	0	0	0	0	0	0	0	0	0	0	0	0	0	0	0	0	0	0	8	0	13	31	4	0	6	0	5
GAAACAGAGATTCATCGTTGATAAGTTTTCAG	0	0	22	0	0	0	0	0	0	0	0	0	27	0	55	0	0	0	0	0	0	0	0	0	0	0	0
GAAACAGAGATTCATCGTTGATAAGTTTTCCG	0	0	0	0	0	0	10	0	5	0	0	0	0	0	0	2	0	0	152	0	0	0	0	0	0	0	0
GAAACAGCATTATAGTGGCGGGTCAGTCTCGG	0	0	0	0	0	0	0	0	0	0	0	1	0	0	0	0	0	0	0	0	0	0	0	0	0	0	0
GAAACAGCCGGACATTTAATGATAGTGGGCCG	0	0	0	0	0	0	0	0	0	0	0	0	0	0	0	0	0	0	0	0	0	0	0	2	0	0	0
GAAACAGCGGACAAGACCTTTGTTTTTATTCG	0	0	1	0	0	0	0	0	3	0	0	0	0	0	0	0	0	0	0	0	0	0	0	0	0	0	0
GAAACAGCGGATTGATACCAATAGAAGGACAG	0	0	1	0	0	0	0	0	0	0	0	0	0	0	25	0	0	0	0	0	0	0	0	0	0	0	0
GAAACAGCGGATTGATACCAATAGAAGGACCG	0	0	0	0	0	0	0	0	0	0	0	0	16	0	0	0	0	0	35	0	0	0	0	0	0	0	0
GAAACAGTATTTGTCTTCGGGATGACACTCCG	0	0	0	0	0	0	1	0	0	0	0	0	0	0	0	0	0	0	0	0	0	0	0	0	0	0	0
GAAACAGTGTGTAAGCGCTATACTGCAAGTTC	0	0	2	0	22	0	35	0	26	0	11	0	0	0	0	0	0	0	0	0	0	0	0	0	0	0	0
GAAACAGTTGACCAGCTTACACGCATTGTTTG	0	0	1	0	0	0	0	0	0	0	0	0	0	0	0	0	0	0	0	0	0	0	0	0	0	0	0
GAAACATCAACTAAGCGTTGTCTAGTCCTTTG	50	0	86	1	318	60	567	202	97	69	15	0	0	0	0	0	0	0	0	0	0	0	0	0	0	0	0
GAAACATCGCCGGCCCGCGATTAGTCCTCTAG	1	0	0	0	0	0	0	0	0	0	0	0	0	0	0	0	0	0	0	0	0	0	0	0	0	0	0
GAAACATCTGAATTTTTCGACAGGGTCCGTTG	0	0	0	0	0	0	0	0	1	0	0	0	0	0	0	0	0	0	0	0	0	0	0	0	0	0	0
GAAACATCTGAATTTTTTCGACAGGGTCCGTT	0	0	20	0	0	0	120	0	93	0	0	0	65	0	114	0	0	0	289	0	0	0	0	0	0	0	0
GAAACATCTTGCTGGATATTAGAAGTGACAAT	150	0	0	0	0	0	0	0	0	0	0	0	0	0	0	0	0	0	0	0	0	0	0	0	0	0	0
GAAACATGGATGCTGGGAACCAGGCCCGACAG	0	0	39	0	0	0	0	0	0	0	0	0	0	0	86	0	0	0	0	0	0	0	0	0	0	0	0
GAAACATGGATGCTGGGAACCAGGCCCGACCG	0	0	0	0	0	0	6	0	6	0	0	0	60	0	0	0	0	0	9	0	0	0	0	0	0	0	0
GAAACATTGATACACCCCCGTTGGGATAGTAT	0	0	2	0	0	0	0	0	0	0	0	0	0	0	0	0	0	0	0	0	0	0	0	0	0	0	0
GAAACATTGATACACCCCCGTTGGGATAGTCT	0	0	0	0	4	0	5	0	3	0	0	0	0	0	0	0	0	0	0	0	0	0	0	0	0	0	0
GAAACCACTGGTGTGAACTTCTATACCTGATT	20	0	0	0	0	0	0	0	0	0	0	0	0	0	0	0	0	0	0	0	0	0	0	0	0	0	0
GAAACCAGTGGGTTGACCTATTCTCTCCGCTT	19	0	0	0	0	0	0	0	0	0	0	0	0	0	0	0	0	0	0	0	0	0	0	0	0	0	0
GAAACCCGATCATCGTTGTGCCGATTGGCATT	0	0	13	2	0	0	0	0	0	0	0	0	0	0	0	0	0	0	1	0	0	0	0	0	0	0	0
GAAACCCTCAACTAACGTGGCTTGCAGTATCG	4	0	0	0	0	0	0	0	0	0	0	0	0	0	0	0	0	0	0	0	0	0	0	0	0	0	0
GAAACCCTGTGGATTGTTTTGCCGCTCCACAG	0	0	13	0	0	0	0	0	0	0	0	0	0	0	0	0	0	0	0	0	0	0	0	0	0	0	0
GAAACCCTGTGGATTGTTTTGCCGCTCCACCG	0	0	0	0	1	0	0	0	0	0	0	0	0	0	0	0	0	0	0	0	0	0	0	0	0	0	0
GAAACCGCAGGGTGACTGTTAAATAGTGCCTG	1	0	30	1	19	2	24	4	3	2	0	0	115	0	69	0	0	0	0	0	0	0	0	0	0	0	0
GAAACCGCAGGTATCGGGGTAAAGTTAGATTG	0	0	3	0	0	0	0	0	0	0	0	0	0	0	0	0	0	0	0	0	0	0	0	0	0	0	0
GAAACCGCGATGTGGTAAGGGCTCGTACTGCG	0	0	0	0	0	0	0	0	0	0	0	0	0	0	0	0	0	0	0	0	0	1	0	0	0	0	0
GAAACCGCGGGCATTCCTACTATAGCTCATCG	18	0	0	0	0	0	0	0	0	0	0	0	0	0	0	0	0	0	0	0	0	0	0	0	0	0	0
GAAACCGGCCCAGGGAACTGAGGAGCCAGCAG	0	0	4	0	0	0	0	0	0	0	0	0	0	0	0	0	0	0	0	0	0	0	0	0	0	0	0
GAAACCGGCGCTTCGGGTCATGGTACGGCTCG	0	0	0	0	2	3	15	2	8	6	0	0	0	0	0	0	0	0	0	0	0	0	0	0	0	0	0
GAAACCGGTGCCGCCAGGGGAGGCGGCGGATT	0	0	0	0	0	0	0	0	1	0	0	0	0	0	0	0	0	0	0	0	0	0	0	0	0	0	0
GAAACCGTTCGTTATATGCTCAAGAATTTTCG	2	0	0	12	23	2	35	8	19	0	2	0	0	0	0	0	0	0	0	0	0	0	0	0	0	0	0
GAAACGACTCACTCGAGACCTTCGGAGCATTT	0	0	0	0	0	0	0	0	0	0	4	0	0	0	0	0	0	0	0	0	0	0	0	0	0	0	0
GAAACGAGAGAGGGGCGACATGGGGGGAACTG	0	0	2	0	0	0	0	0	0	0	0	0	0	0	0	0	0	0	0	0	0	0	0	0	0	0	0
GAAACGCATGGAGGCTAAACGACGACGTTCTG	0	0	1	0	0	0	0	0	0	0	0	0	0	0	0	0	0	0	0	0	0	0	0	0	0	0	0
GAAACGCCTGGCCGTGCGGAGATGGATCTGTC	0	0	31	0	0	0	0	0	0	0	0	0	0	0	0	0	0	0	0	0	0	0	0	0	0	0	0
GAAACGCTCTGCTTTGGGCAATTCATATGATC	0	0	0	0	20	0	6	0	33	0	0	0	0	0	0	0	0	0	0	0	0	0	0	0	0	0	0
GAAACGCTGGTACAGGCGCAGAGTTAGGTTCG	7	0	0	0	0	0	0	0	0	0	0	0	0	0	0	0	0	0	0	0	0	0	0	0	0	0	0
GAAACGCTGTTGCACTCCACGGAGAGCGACTG	0	0	0	0	0	0	0	0	0	0	0	0	0	0	0	0	0	0	0	0	0	1	0	0	0	0	0
GAAACGCTTACTTGGACCGAAAATTATACTCG	4	0	0	0	0	0	0	0	0	0	0	0	0	0	0	0	0	0	0	0	0	0	0	0	0	0	0
GAAACGCTTTGGTTTGCAGGCATTGTACTGAG	0	0	1	0	0	0	0	0	0	0	0	0	0	0	0	0	0	0	0	0	0	0	0	0	0	0	0
GAAACGGCTCGGTATGCGGGCCTACGTCAGGC	0	0	0	0	0	0	0	0	0	0	0	0	0	0	0	0	1	0	0	0	0	0	0	0	0	0	0
GAAACGGGAGGGGCGCGCGCTCAACACTGCTG	0	0	0	0	0	0	0	0	4	0	0	0	0	0	1	0	0	0	26	0	1	0	0	0	0	0	0
GAAACGGGGCCAGTGGGGGGACAACCTTTATC	0	0	0	0	1	0	3	0	1	0	0	0	0	0	0	0	0	0	0	0	0	0	0	0	0	0	0
GAAACGGGTGTCAACAGTGTACGTTCGTTATT	0	0	1	0	0	0	0	0	0	0	0	0	0	0	0	0	0	0	0	0	0	0	0	0	0	0	0
GAAACGTAGAGCGGGGGACTGGGATCGTTTTG	14	0	0	0	379	0	181	0	411	0	12	0	0	0	0	0	0	0	0	0	0	0	0	0	0	0	0
GAAACGTAGTCGAGTTTTCCTAATTAGTGCAG	0	0	41	0	0	0	0	0	0	0	0	0	0	0	0	0	0	0	0	0	0	0	0	0	0	0	0
GAAACGTAGTCGAGTTTTCCTAATTAGTGCCG	0	0	0	0	183	0	113	0	0	0	0	0	0	0	0	0	0	0	0	0	0	0	0	0	0	0	0
GAAACGTGAGCGCCTCCGGGGCCTAATGCTTG	0	0	11	0	0	0	0	0	0	0	0	0	0	0	0	0	0	0	0	0	0	0	0	0	0	0	0
GAAACGTGATGTAGTGTCCTTTCTGGTGTTGG	0	0	1	0	0	0	0	0	0	0	0	0	0	0	0	0	0	0	0	0	0	0	0	0	0	0	0
GAAACGTGGTTCGTATGGGTTACCTGCTTTTG	60	0	1	0	0	0	0	0	0	0	0	0	0	0	0	0	0	0	0	0	0	0	0	0	0	0	0
GAAACGTTCACGCGTATGAAGCATGTTTATTC	15	0	0	0	0	0	0	0	0	0	0	0	0	0	0	0	0	0	0	0	0	0	0	0	0	0	0
GAAACGTTGCAGGCGGATTGAGCGTGGGGCTG	2	0	0	0	0	0	0	0	0	0	0	0	0	0	0	0	0	0	0	0	0	0	0	0	0	0	0
GAAACTACCGTCCATTAAGAAGGACCGTCAGT	0	0	0	0	0	0	0	0	0	0	0	1	0	0	0	0	0	0	0	0	0	0	0	0	0	0	0
GAAACTACGCCTGAGGGGGACCGTGCTCTAAC	0	0	10	0	0	0	0	0	0	0	9	0	0	0	0	0	0	0	0	0	0	0	0	0	0	0	0
GAAACTACGCCTGAGGGGGACCGTGCTCTACC	0	0	0	0	0	0	4	0	7	0	0	0	0	0	0	0	0	0	0	0	0	0	0	0	0	0	0
GAAACTAGATTGTCGTGTGGAGAGTGTCCCAG	5	0	0	0	0	0	0	0	0	0	0	0	0	0	0	0	0	0	0	0	0	0	0	0	0	0	0
GAAACTATCGCCGGGAGAACAGTGTCGTGTAG	1	0	2	0	0	0	0	0	0	0	0	0	0	0	0	0	0	0	0	0	0	0	0	0	0	0	0
GAAACTATCGCCGGGAGAACAGTGTCGTGTCG	0	0	0	0	50	0	90	0	37	0	0	0	0	0	0	0	0	0	0	0	0	0	0	0	0	0	0
GAAACTCTAAATAGAATAATTTGTGTACTCTG	0	0	0	0	17	0	34	0	22	0	0	0	0	0	0	0	0	0	0	0	0	0	0	0	0	0	0
GAAACTGACTATTTAGACTTCTACATTCTTTG	0	0	0	0	9	0	3	0	16	0	1	0	2	0	15	0	0	0	203	0	6	3	0	0	0	0	0
GAAACTGAGGAGGCTTGCACATGGTCGAGTCC	0	0	0	0	0	0	8	2	0	0	2	0	0	0	0	0	0	0	0	0	0	0	0	0	0	0	0
GAAACTGATCCTACTGAGCGCCGGTATGATCG	0	0	1	0	0	0	0	0	0	0	0	0	0	0	0	0	0	0	0	0	0	0	0	0	0	0	0
GAAACTGCCAATACTGGTGCTTCGTGTGACTG	0	0	1	0	12	0	6	0	0	0	3	0	0	0	0	0	0	0	0	0	0	0	0	0	0	0	0
GAAACTGCGCTTCAGGTGCATCACTTTTGTTG	0	0	2	0	0	0	0	0	0	0	0	0	0	0	0	0	0	0	0	0	0	0	0	0	0	0	0
GAAACTGCGTAAAACGGCTCCTAATATGTTCG	0	0	14	0	0	0	6	0	37	0	0	0	44	0	2	0	4	0	58	0	0	0	0	0	0	0	0
GAAACTGCGTAAAACGGCTCCTAATGTTCGTA	0	0	0	0	0	0	0	0	0	0	0	0	0	0	0	0	0	0	1	0	0	0	0	0	0	0	0
GAAACTGGCATTATGCAACGTGGTTAGGATTG	0	0	1	0	0	0	3	0	2	0	0	0	0	0	0	0	0	0	0	0	0	0	0	0	0	0	0
GAAACTGTACGCAGTTCGGTTTTCGTCAGTCT	0	0	0	0	0	0	0	0	1	0	0	0	0	0	0	0	0	0	0	0	0	0	0	0	0	0	0
GAAACTGTGAGATTTCTAGACCGCATTTCTTG	0	0	0	0	0	0	0	0	0	0	0	0	0	0	1	0	0	0	0	0	0	0	0	0	0	0	0
GAAACTGTGGCCGTGTGGGAGGAGTAGGGCAG	0	0	0	0	0	0	0	0	0	0	0	0	0	0	1	0	0	0	0	0	0	0	0	0	0	0	0
GAAACTTAAGGATGTAACGAGTGAGCATTTTG	9	0	0	0	0	0	0	0	0	0	0	0	0	0	0	0	0	0	0	0	0	0	0	0	0	0	0
GAAACTTATGTACGTCGCTTGATGGGTTATTG	0	0	1	0	0	0	0	0	0	0	0	0	0	0	0	0	0	0	0	0	0	0	0	0	0	0	0
GAAACTTCATAGAATACTGCCATCCACGCTAG	0	0	1	0	0	0	0	0	0	0	0	0	0	0	0	0	0	0	0	0	0	13	0	0	0	0	0
GAAACTTCATAGAATACTGCCATCCACGCTCG	0	0	0	0	0	0	0	0	47	0	0	0	12	0	16	2	0	0	405	0	2	0	0	0	0	0	0
GAAACTTGCAGTAGAGTGTTGGCCGCGCCCAG	3	0	35	0	0	0	0	0	0	0	0	0	15	0	32	0	0	0	0	0	251	107	0	0	0	0	0
GAAACTTGCAGTAGAGTGTTGGCCGCGCCCCG	0	0	0	0	471	0	121	0	2	0	0	0	0	0	0	0	0	0	1925	0	0	0	0	0	0	0	0
GAAACTTTATGGTAGAACGGGCAATATCCGTC	2	0	0	0	0	0	0	0	0	0	0	0	0	0	0	0	0	0	0	0	0	0	0	0	0	0	0
GAAACTTTCTTTGCCACCGCTTTTATGTTCAG	0	0	1	0	0	0	0	0	0	0	0	0	0	0	0	0	0	0	0	0	0	0	0	0	0	0	0
GAAACTTTCTTTGCCACCGCTTTTATGTTCCG	0	0	0	0	27	0	31	0	7	0	0	0	0	0	0	0	0	0	0	0	0	0	0	0	0	0	0
GAAACTTTGCTAGACTACTCCGACACCTAAAT	0	0	1	0	0	0	0	0	0	0	0	0	0	0	0	0	0	0	0	0	0	0	0	0	0	0	0
GAAACTTTGGTACTTCTCGGTGCCTCCTTCAG	0	0	11	0	0	0	0	0	0	0	5	0	0	0	0	0	0	0	0	0	0	0	0	0	0	0	0
GAAACTTTGGTACTTCTCGGTGCCTCCTTCCG	0	0	0	0	202	0	516	0	24	0	0	0	0	0	0	0	0	0	0	0	0	0	0	0	0	0	0
GAAAGAACACCGGGAATAAGCGATGTCTCTTG	0	0	3	0	0	0	0	0	0	0	0	0	0	0	0	0	0	0	0	0	0	0	0	0	0	0	0
GAAAGAACCTTAGTTTCTGGTATTGTAGGCTC	0	0	6	0	0	0	0	0	0	0	0	0	0	0	0	0	0	0	0	0	0	0	0	0	0	0	0
GAAAGAAGACACCCCCGTAGCGTCCCTATTCC	0	0	0	0	0	0	1	0	3	0	0	0	0	0	0	0	0	0	0	0	0	0	0	0	0	0	0
GAAAGAAGGAAGTGCACCTTCTCGCGTCAGGC	0	0	0	0	0	0	0	0	0	1	0	0	0	0	0	0	0	0	0	0	0	0	0	0	0	0	0
GAAAGAAGGCGCAGCGCAGCAAGTTTAGGTTG	0	0	1	0	0	0	0	0	0	0	0	0	0	0	0	0	0	0	0	0	0	0	0	0	0	0	0
GAAAGAATGGTCGCGCAAACATATTAGGCTAC	0	0	1	0	0	0	0	0	0	0	0	0	0	0	0	0	0	0	0	0	0	0	0	0	0	0	0
GAAAGACATTGGCATTGCGCGTACCGTCATTC	0	0	0	0	0	0	0	0	0	0	0	0	0	0	0	0	0	0	0	0	0	0	0	0	0	1	0
GAAAGAGATGACTGGTGGGGACTGAGTAAACT	0	0	0	0	6	0	11	0	2	0	0	0	0	0	0	0	0	0	0	0	0	0	0	0	0	0	0
GAAAGAGCTAGTGATTTGGGTTGGGGAGGGTC	0	0	1	0	2	0	1	0	0	0	0	0	0	0	0	0	0	0	0	0	0	0	0	0	0	0	0
GAAAGAGGGTGAGGCCGAGATGAGGGTTGTCG	0	0	0	0	0	0	4	0	1	0	0	0	0	0	0	0	0	0	0	0	0	0	0	0	0	0	0
GAAAGATCTTGTGACGGAGTCCTCGCGACTAT	4	0	0	0	0	0	0	0	0	0	0	0	0	0	0	0	0	0	0	0	0	0	0	0	0	0	0
GAAAGCAATAGTTGGATCAGAAATCGCCCGAT	0	0	2	0	0	0	0	0	0	0	0	0	0	0	0	0	0	0	0	0	0	0	0	0	0	0	0
GAAAGCAATAGTTGGATCAGAAATCGCCCGCT	6	0	0	0	25	0	22	0	1	0	2	0	0	0	0	0	0	0	0	0	0	0	0	0	0	0	0
GAAAGCACTAGCGCCGGTTTTGCGTGTCTTAG	0	0	1	0	0	0	0	0	0	0	0	0	0	0	0	0	0	0	0	0	0	0	0	0	0	0	0
GAAAGCAGCTACGTTGACTGGGGGCAGCGTTG	1	0	2	0	0	0	0	0	0	0	0	0	0	0	0	0	0	0	0	0	0	0	0	0	0	0	0
GAAAGCATAGTTTTCGCGTATGAGGCGTTATT	3	0	0	0	0	0	0	0	0	0	0	0	0	0	0	0	0	0	0	0	0	0	0	0	0	0	0
GAAAGCATGATGGGTTGATGCGGATTTGTATT	5	0	0	0	0	0	0	0	0	0	0	0	0	0	0	0	0	0	0	0	0	0	0	0	0	0	0
GAAAGCATGGCTTGGCCACGGACACGCATTTG	0	0	1	0	0	0	0	0	0	0	0	0	1	0	2	0	0	0	5	0	0	0	0	0	0	0	0
GAAAGCCCGGTGCTCCAAGAAGGGTACTTTTG	0	0	1	0	0	0	0	0	0	0	0	0	0	0	0	0	0	0	0	0	0	0	0	0	0	0	0
GAAAGCCGGCGTCATTACTCCTGAAATATTCG	0	0	3	0	0	0	0	0	0	0	0	0	0	0	0	0	0	0	1	0	0	0	0	0	0	0	0
GAAAGCCTGCGGGGGTACCTGTCTCAGTTATT	0	0	15	0	41	1	20	1	36	0	0	0	0	0	0	0	0	0	0	0	0	0	0	0	0	0	0
GAAAGCGCATTGGTGCTGGAATAAGGAAGACC	0	0	0	0	0	0	0	0	1	0	0	0	0	0	0	0	0	0	0	0	0	0	0	0	0	0	0
GAAAGCGCGTATATGGCTGCCTCAAAGGGAAC	0	0	3	0	0	0	0	0	0	0	0	0	0	0	3	0	0	0	0	0	0	0	0	0	0	0	0
GAAAGCGCGTATATGGCTGCCTCAAAGGGACC	0	0	0	0	0	0	0	0	0	0	0	0	2	0	0	0	0	0	5	0	0	0	0	0	0	0	0
GAAAGCGGGGTAGGATGTGGGTCGGAGCCATT	0	0	4	0	0	0	0	0	0	0	0	0	6	0	4	0	0	0	17	0	0	0	0	0	0	0	0
GAAAGCGTGGCGCAGGGCTGAAATCTGCATAG	94	0	0	0	0	0	0	0	0	0	0	0	0	0	0	0	0	0	0	0	0	0	0	0	0	0	0
GAAAGCTACGTTCTTCGACACTCTGTACGTTG	0	0	0	1	7	0	8	1	1	0	2	0	0	0	0	0	0	0	0	0	0	0	0	0	0	0	0
GAAAGCTGACACGTATGAGGTAAGGGATGTTG	0	0	52	0	0	0	1	0	5	0	0	0	1	0	0	0	0	0	0	0	2	12	0	0	2	3	0
GAAAGCTGCGCTCATATGGACAGGAGCAGTTG	0	0	2	0	0	0	2	0	0	0	0	0	0	0	0	0	0	0	0	0	0	0	0	0	0	0	0
GAAAGCTGCGTAGTAACATGTGGCAGGGATCG	0	0	1	8	0	0	2	0	0	0	2	0	0	0	0	0	0	0	0	0	0	0	0	0	0	0	0
GAAAGCTGGAGGCCTGGCCGCGTACGTCAGGC	0	0	0	0	0	0	0	0	0	0	0	0	0	0	0	0	0	0	0	1	0	0	0	0	0	0	0
GAAAGCTTGATACGTTCTACTCTGCCCGCCAG	0	0	32	0	0	0	0	0	0	0	0	0	65	0	240	0	0	0	0	0	0	0	0	0	0	0	0
GAAAGCTTGATACGTTCTACTCTGCCCGCCCG	0	0	0	0	1	0	0	0	0	0	0	0	0	0	0	0	4	0	545	0	0	0	0	0	0	0	0
GAAAGCTTGTATCGGTGAGACAGGATCGCCCG	0	0	0	0	1	0	1	0	0	0	0	0	0	0	0	0	0	0	0	0	0	0	0	0	0	0	0
GAAAGGAAGCCGGGAGGCTGACCTGATCTTTC	0	0	0	0	0	0	0	0	0	0	0	0	4	0	7	0	0	0	9	0	0	0	0	0	0	0	0
GAAAGGAGGAGCGGCAAGAGAAGACGGGGTTG	0	0	2	0	0	0	0	0	0	0	0	0	0	0	0	0	0	0	7	0	0	0	0	0	0	0	0
GAAAGGATCCACGTAATTTGAATGCCTGGTCG	0	0	0	0	0	0	3	0	0	0	0	0	0	0	0	0	0	0	0	0	0	0	0	0	0	0	0
GAAAGGATGCGACTGCAAGAACTCTGCGTAAT	0	0	1	0	0	0	0	0	0	0	0	0	0	0	0	0	0	0	0	0	0	0	0	0	0	0	0
GAAAGGATGCGACTGCAAGAACTCTGCGTACT	0	0	0	0	0	0	0	0	2	0	0	0	12	0	0	0	0	0	0	0	0	0	0	0	0	0	0
GAAAGGATGTGCTCCGCAGGGGCTTGGCATTG	0	0	1	0	0	0	0	0	0	0	0	0	0	0	0	0	0	0	0	0	0	0	0	0	0	0	0
GAAAGGATTCAGTGCTAGCCCTGCGTGGGTTG	0	0	1	0	0	0	0	0	0	0	0	0	0	0	0	0	0	0	0	0	0	0	0	0	0	0	0
GAAAGGCAAATTTGGATGAGAGGGAGGAGCTG	11	0	0	0	0	0	0	0	0	0	0	0	0	0	0	0	0	0	0	0	0	0	0	0	0	0	0
GAAAGGCCGGGATTAACGGCGCGCATATGCAT	0	0	3	0	0	0	0	0	0	0	0	0	0	0	0	0	0	0	0	0	0	0	0	0	0	0	0
GAAAGGCGTGAACTGCTCTAAAGATCTGGGCC	26	0	0	0	0	0	0	0	0	0	0	0	0	0	0	0	0	0	0	0	0	0	0	0	0	0	0
GAAAGGCTAGGCTTGTGCGCTATGATTCTCAG	2	0	0	0	0	0	0	0	0	0	0	0	0	0	0	0	0	0	0	0	0	0	0	0	0	0	0
GAAAGGCTGTCTTCGGCAAAGCTTAGCATTCG	0	0	2	0	0	0	0	0	0	0	0	0	79	0	30	0	0	0	35	0	0	0	0	0	0	0	0
GAAAGGCTTGGTCAATGCCCGCATCATAGCTC	6	0	0	0	0	0	0	0	0	0	0	0	0	0	0	0	0	0	0	0	0	0	0	0	0	0	0
GAAAGGGAAAGATTTTAGCGTTAACGTGATTG	0	0	5	0	0	0	0	0	1	0	0	0	0	0	0	0	0	0	0	0	0	0	0	0	0	0	0
GAAAGGGAGATCGCGATGCGAAGCTTATATAG	0	0	5	0	0	0	0	0	0	0	0	0	0	0	0	0	0	0	0	0	0	0	0	0	0	0	0
GAAAGGGAGATCGCGATGCGAAGCTTATATCG	3	0	0	171	0	0	0	0	0	0	0	0	0	0	0	0	0	0	0	0	0	0	0	0	0	0	0
GAAAGGGAGGTACTGTGTGGTGACAGGGATTT	0	0	2	0	0	0	0	0	0	0	0	0	0	0	0	0	0	0	0	0	0	0	0	0	0	0	0
GAAAGGGAGGTTACATTGGTGGAGCAGGTTTG	3	0	0	0	0	0	0	0	0	0	0	0	0	0	0	0	0	0	0	0	0	0	0	0	0	0	0
GAAAGGGATAAGGTTCGCGGTGCGCTTGCGCC	0	0	0	0	3	0	4	0	4	0	0	0	1	0	1	2	0	0	18	0	0	5	0	0	0	0	2
GAAAGGGCATTTATGCGAGGTCAAGTACATTG	0	0	1	0	0	0	0	0	0	0	0	0	0	0	0	0	0	0	0	0	0	0	0	0	0	0	0
GAAAGGGGATCTCGTAGGTCAGGCTTGTGTTG	0	0	0	0	1	0	0	0	0	0	0	0	0	0	0	0	0	0	0	0	0	0	0	0	0	0	0
GAAAGGGGCGTGTTCAGGGACTGGTGCAGTTG	0	0	0	1	1	0	0	0	0	0	0	0	0	0	0	0	0	0	0	0	0	0	0	0	0	0	0
GAAAGGGGGCATCAGTTCTGTGGGTGGGGCTG	0	0	1	0	0	0	0	0	0	0	0	0	0	0	0	0	0	0	0	0	0	0	0	0	0	0	0
GAAAGGGGGGCCGTGCCGTGAGGAGGGGGTAG	0	0	2	0	0	0	0	0	0	0	0	0	0	0	0	0	0	0	0	0	37	8	0	0	0	0	0
GAAAGGGGGGCCGTGCCGTGAGGAGGGGGTCG	0	0	0	0	3	0	21	0	0	0	0	0	0	0	0	0	0	0	168	0	0	0	0	0	0	7	0
GAAAGGGTAAACAGGGGATAATTATGCCTTTC	0	0	3	0	0	0	0	0	0	0	20	0	0	0	0	0	0	0	0	0	0	0	0	0	0	0	0
GAAAGGGTCCTTGGGCGGGGTCATGGGGACTC	0	0	0	0	0	0	0	0	0	0	0	0	0	0	0	0	0	0	0	0	0	0	0	0	0	0	1
GAAAGGGTGACAGTATTTGGTAGTAATTGCCT	0	2	0	0	0	0	0	0	0	0	0	0	0	0	0	0	0	0	0	0	0	0	0	0	0	0	0
GAAAGGGTGGAATGGATGGTGTGGCGCTCTAT	0	0	4	0	0	0	0	0	0	0	0	0	0	0	0	0	0	0	0	0	0	0	0	0	0	0	0
GAAAGGTATTAGCGCGTCTACCCAGCCTATTG	0	0	1	0	0	0	0	0	0	0	0	0	0	0	0	0	0	0	0	0	0	0	0	0	0	0	0
GAAAGGTCGAGCTACATAGGTGTCAGCCTTAG	4	0	3	0	0	0	0	0	0	0	0	0	0	0	0	0	0	0	0	0	0	0	0	0	0	0	0
GAAAGGTCTGTAATGGGGTCCGTTCAGGTTTG	0	0	80	13	398	85	857	96	226	8	2	7	0	0	0	0	0	0	0	0	0	0	0	0	0	0	0
GAAAGGTCTGTAATGGGTCCGTTCAGGTTTGT	0	0	0	0	1	0	0	0	0	0	0	0	0	0	0	0	0	0	0	0	0	0	0	0	0	0	0
GAAAGGTGCTAATAATGGGGAGTCGAGTACTG	0	0	0	0	0	0	0	0	0	0	0	0	1	0	0	0	0	0	4	0	0	0	0	0	0	0	0
GAAAGGTGGGAAGGGTAAAATTGGTGGCCTTG	0	0	4	0	0	0	0	0	0	0	0	0	0	0	0	0	0	0	0	0	0	0	0	0	0	0	0
GAAAGGTGGGGTACATGAATCTTGCGTTATTT	68	0	0	0	0	0	0	0	0	0	0	0	0	0	0	0	0	0	0	0	0	0	0	0	0	0	0
GAAAGGTGGGTAACAATTGCAGGCTGCATTTG	33	0	0	0	0	0	0	0	0	0	0	0	0	0	0	0	0	0	0	0	0	0	0	0	0	0	0
GAAAGGTTAACGAAACGCCCAACAGATGTTCG	0	0	0	0	9	0	7	0	4	0	0	0	0	0	0	0	0	0	0	0	0	0	0	0	0	0	0
GAAAGGTTACACCTCTTTATATTTTATTTTAG	0	0	1	0	0	0	0	0	0	0	0	0	0	0	0	0	0	0	0	0	0	0	0	0	0	0	0
GAAAGGTTACACCTCTTTATATTTTATTTTCG	3	0	0	0	10	0	13	0	34	0	0	0	0	0	0	0	0	0	0	0	0	0	0	0	0	0	0
GAAAGGTTCAGAGTGCACTAAAATGGTATTTG	0	0	6	0	0	0	0	0	0	0	4	0	0	0	0	0	0	0	0	0	0	0	0	0	0	0	0
GAAAGGTTGCAACTAAGGGAAGGTGACTAAAT	0	0	1	0	0	0	0	0	0	0	0	0	0	0	0	0	0	0	0	0	0	0	0	0	0	0	0
GAAAGGTTTATCATAGGATCATGGGGCGATAT	0	0	2	0	0	0	0	0	0	0	0	0	0	0	64	0	0	0	0	0	0	0	0	0	0	0	0
GAAAGGTTTATCATAGGATCATGGGGCGATCT	0	0	0	0	0	0	0	0	1	0	0	0	30	0	0	4	0	0	36	0	0	0	0	0	0	0	0
GAAAGTAATAGCGTCCCGGCGTGTGGGGTTAG	0	0	1	0	0	0	0	0	0	0	0	0	0	0	0	0	0	0	0	0	0	0	0	0	0	0	0
GAAAGTAGCCTAAGCGCTCCGGGGACGTGTAT	0	0	1	0	0	0	0	0	0	0	0	0	0	0	0	0	0	0	0	0	0	0	0	0	0	0	0
GAAAGTAGCCTAAGCGCTCCGGGGACGTGTCT	0	0	0	0	6	0	11	0	1	0	0	0	0	0	0	0	0	0	0	0	0	0	0	0	0	0	0
GAAAGTCAGCAATAAGCTTCTTGTCGGGTTTG	0	0	3	0	0	0	0	0	0	0	0	0	0	0	0	0	0	0	0	0	0	0	0	0	0	0	0
GAAAGTCCAAGAATGAGCGATCTACATGGTAG	1	0	0	0	0	0	0	0	0	0	0	0	0	0	0	0	0	0	0	0	0	0	0	0	0	0	0
GAAAGTCCAAGAATGAGCGATCTACATGGTCG	0	0	0	0	4	0	6	0	23	0	0	0	0	0	0	0	0	0	0	0	0	0	0	0	0	0	0
GAAAGTCGCAAAATCGTTTGCTAGTTGTACTC	0	0	1	0	0	0	0	0	0	0	0	0	0	0	0	0	0	0	0	0	0	0	0	0	0	0	0
GAAAGTCTGGTTTGTTTGAATCGACCCTATTG	0	0	0	0	1	0	0	0	1	0	0	0	0	0	0	0	0	0	0	0	0	0	0	0	0	0	0
GAAAGTGAAGCTCTCTCGTTTCTGGTGCCCAT	0	0	8	0	0	0	0	0	0	0	0	0	3	0	2	0	0	0	0	0	0	0	0	0	0	0	0
GAAAGTGAAGCTCTCTCGTTTCTGGTGCCCCT	0	0	0	0	0	0	0	0	0	0	0	0	0	0	0	0	0	0	24	0	0	0	0	0	0	0	0
GAAAGTGAATACGGTGTGCCGTCGTCAGTCTC	0	0	0	0	0	1	0	0	0	0	0	0	0	0	0	0	0	0	0	0	0	0	1	0	0	0	0
GAAAGTGAATGCTTGCGCTGTGACTGACAAAT	0	0	2	0	0	0	0	0	0	0	0	0	0	0	0	0	0	0	0	0	0	0	0	0	0	0	0
GAAAGTGAATGCTTGCGCTGTGACTGACAACT	0	0	0	2	0	0	0	0	0	0	4	0	0	0	0	0	0	0	0	0	0	0	0	0	0	0	0
GAAAGTGCTTTAACGCAGAAGTTGTGGGGAAT	0	0	0	18	0	0	0	15	0	0	0	0	0	0	0	0	0	0	0	0	0	0	0	0	0	0	0
GAAAGTGCTTTAACGCAGAAGTTGTGGGGACT	0	0	0	0	8	10	9	0	4	0	0	0	0	0	0	0	0	0	0	0	0	0	0	0	0	0	0
GAAAGTGGGGTTACGCGGTGCCGCTTTGACAG	0	0	4	0	0	0	0	1	0	0	0	0	0	0	0	0	0	0	0	0	0	0	0	0	0	0	0
GAAAGTGGGGTTACGCGGTGCCGCTTTGACCG	0	0	0	2	10	2	4	0	2	0	0	0	0	0	0	0	0	0	0	0	0	0	0	1	0	0	0
GAAAGTTAGAGTGACATAATGTGAGTTCGTAG	0	0	3	0	0	0	0	0	0	0	0	0	0	0	26	0	0	0	0	0	0	0	0	0	0	0	0
GAAAGTTAGAGTGACATAATGTGAGTTCGTCG	0	0	0	0	0	0	0	0	0	0	0	0	12	0	0	0	0	0	6	0	0	0	0	0	0	0	0
GAAAGTTAGGGAGTGCAGGTTGATTTTGGATC	4	0	0	0	0	0	0	0	0	0	0	0	0	0	0	0	0	0	0	0	0	0	0	0	0	0	0
GAAAGTTCGGCACTTGTGTGAATTTTTACTAG	0	0	5	0	0	0	0	0	0	0	0	0	0	0	0	0	0	0	0	0	0	0	0	0	0	0	0
GAAAGTTCGTATTAACTTCACGCCTTTCTTTG	1	0	14	0	155	0	744	0	65	0	0	0	0	0	0	0	0	0	1	0	0	0	0	0	0	0	0
GAAAGTTCTAAGGCGGGTACTAGGCGTCAGGC	0	0	0	0	0	0	0	0	0	1	0	0	0	0	0	0	0	0	0	0	0	0	0	0	0	0	0
GAAAGTTCTCATCTCTAGTAGCAGGCTCCCAG	0	0	1	0	0	0	0	0	0	0	0	0	0	0	0	0	0	0	0	0	0	0	0	0	0	0	0
GAAAGTTCTGTCCACGGCACTTTTACCTCTTG	32	0	0	0	0	0	0	0	0	0	0	0	0	0	0	0	0	0	0	0	0	0	0	0	0	0	0
GAAAGTTTTAATCGTAGCAAGATCATCCTCTG	0	0	1	0	0	0	0	0	0	0	0	0	0	0	0	0	0	0	0	0	0	0	0	0	0	0	0
GAAATAAAGCATTGACTGGTGTGAGGGTCTTT	1	0	0	0	0	0	0	0	0	0	0	0	0	0	0	0	0	0	0	0	0	0	0	0	0	0	0
GAAATAACATTGTTGTGAGACGCTGTGGGCTG	0	0	0	0	7	0	25	0	0	0	2	0	0	0	0	0	0	0	0	0	0	0	0	0	0	0	0
GAAATAACCTCTGTGATGCCCATCCATAGTTG	0	0	0	0	0	0	0	0	0	0	0	0	0	0	2	0	0	0	0	0	0	0	0	0	0	0	0
GAAATAACCTCTTGCGTAAGAATCGCGCCCGT	0	0	0	0	0	0	0	0	0	0	0	0	0	0	0	0	0	0	0	0	0	1	0	0	0	0	0
GAAATAACCTCTTGCGTAAGAATCGCGCCCTT	0	0	1	0	6	0	4	0	0	0	0	0	0	0	2	0	0	0	13	0	2	0	0	0	0	0	0
GAAATAAGGTGTGGCATAGATTTATTAGTTTG	0	0	1	0	0	0	0	0	0	0	0	0	0	0	0	0	0	0	0	0	0	0	0	0	0	0	0
GAAATACGATTGATCGACGAGACCGTTGCATT	1	0	0	0	0	0	0	0	0	0	0	0	0	0	0	0	0	0	0	0	0	0	0	0	0	0	0
GAAATACGGGTTTCACAAGTTTATGGTTGTAT	0	0	3	0	0	0	0	0	0	0	0	0	0	0	0	0	0	0	0	0	0	0	0	0	0	0	0
GAAATACTAGGGTCGGGGGCGCTCACGGTTCG	0	0	2	0	0	0	13	0	16	0	0	0	4	0	2	0	0	0	11	0	0	0	0	0	0	0	0
GAAATACTCGCTTCTGGGAAAACATTACATAG	0	0	0	0	0	0	0	0	0	0	0	0	0	0	0	0	0	0	0	0	0	1	0	0	0	0	0
GAAATACTCGCTTCTGGGAAAACATTACATCG	0	0	0	0	0	0	1	0	1	0	0	0	0	0	0	0	0	0	5	0	0	0	0	0	0	0	0
GAAATAGACGGCTACTTCTTGCTTAGCTGTAC	0	0	2	0	0	0	0	0	0	0	0	0	0	0	0	0	0	0	0	0	0	0	0	0	0	0	0
GAAATAGAGTTTGCATTGGGAGGAAGCCTTTG	2	0	1	0	0	0	0	0	0	0	0	0	0	0	0	0	0	0	0	0	0	0	0	0	0	0	0
GAAATAGGCTGTGGGAGTAGCACGGGTCGCAC	0	0	4	0	0	0	0	0	0	0	0	0	0	0	0	0	0	0	0	0	0	0	0	0	0	0	0
GAAATAGGGTTAGTCTTGAGCAGTGCAATGCC	5	0	0	0	0	0	0	0	0	0	0	0	0	0	0	0	0	0	0	0	0	0	0	0	0	0	0
GAAATATATATATTCGTGCGTATTTCTTTTTG	0	0	1	0	7	0	4	0	0	0	0	0	0	0	0	0	0	0	0	0	0	0	0	0	0	0	0
GAAATATATGGGTATGAGTGGGCATTCATCTG	0	0	6	0	0	1	3	0	0	0	0	0	0	0	0	0	0	0	0	0	0	0	0	0	0	0	0
GAAATATCGCAAGAAGGTAAACTCTATCGTAG	0	0	2	1	0	0	0	0	0	0	0	0	0	0	0	0	0	0	0	0	0	0	0	0	0	0	0
GAAATATCGCAAGAAGGTAAACTCTATCGTCG	0	0	0	0	0	0	6	0	3	0	0	0	0	0	0	0	0	0	0	0	0	0	0	0	0	0	0
GAAATATCTAAAACATCACTCTTGAGCGGTTG	12	0	0	0	0	0	0	0	0	0	0	0	0	0	0	0	0	0	0	0	0	0	0	0	0	0	0
GAAATATCTCGATATGTCTACTTGGCGGTTCG	0	0	1	0	0	0	0	0	0	0	0	0	0	0	0	0	0	0	0	0	0	0	0	0	0	0	0
GAAATATGCGAGGGCGGCGTATACCAGTGTTG	0	0	1	0	0	0	0	0	0	0	0	0	0	0	0	0	0	0	0	0	0	0	0	0	0	0	0
GAAATATGGCGATCGTTATGATGGAGAAGTTG	0	0	2	3	4	0	5	0	1	0	0	0	0	0	0	0	0	0	0	0	0	0	1	0	0	0	0
GAAATATGGGCTAAAAGTAAGATTTACTCACC	2	0	0	0	0	0	0	0	0	0	0	0	0	0	0	0	0	0	0	0	0	0	0	0	0	0	0
GAAATATGTTCACGGTGGGGAATCGTCAGTCT	0	0	0	0	0	0	0	0	0	0	0	1	0	0	0	0	0	0	0	0	0	0	0	0	0	0	0
GAAATCACGGGCATGCGGGGATGGGGGTAATC	0	0	1	0	0	0	0	0	0	0	0	0	0	0	5	4	0	0	0	0	0	0	0	0	0	0	0
GAAATCATAGCAAAGTAGACCCTGCAGTCTTG	0	0	3	2	46	5	47	3	8	0	0	0	0	0	0	0	0	0	0	0	0	0	0	0	0	0	0
GAAATCATCCAAGTGGAGGACTAGACCTGCAT	0	0	1	0	0	0	0	0	0	0	1	0	0	0	0	0	0	0	0	0	0	0	0	0	0	0	0
GAAATCATCCAAGTGGAGGACTAGACCTGCCT	0	0	0	0	16	0	16	0	2	0	0	0	0	0	0	0	0	0	0	0	0	0	0	0	0	0	0
GAAATCCGCTTCAGCTCAACTGGTCTGTCCTG	48	0	3	0	1	0	0	0	0	0	2	0	0	0	0	0	0	0	0	0	0	0	0	0	0	0	0
GAAATCCGGGTTAGCTCTGCCGAGGTCCGTCG	0	0	0	0	1	0	8	0	0	0	0	0	0	0	0	0	0	0	0	0	0	0	0	0	0	0	0
GAAATCCGTGGGGTCCATGACGTCGGACTTTG	0	0	1	0	0	0	0	0	0	0	0	0	0	0	0	0	0	0	0	0	0	0	0	0	0	0	0
GAAATCCTAAAGTCAGGGGACTTTCTACTCAG	0	0	1	0	0	0	0	0	0	0	0	0	0	0	0	0	0	0	0	0	0	0	0	0	0	0	0
GAAATCGAAGAATGCTAGGAGGACAAGACCTG	0	0	2	0	0	0	0	0	0	0	0	0	0	0	0	0	0	0	0	0	0	0	0	0	0	0	0
GAAATCGAATGCACGCGTTGATCGGAGGGACC	0	0	0	0	4	0	2	0	0	0	0	0	0	0	0	0	0	0	0	0	0	0	0	0	0	0	0
GAAATCGACTTCTGGCATCCACGCAGAGATTG	0	0	46	0	0	0	0	0	0	0	0	0	0	0	0	0	0	0	0	0	0	0	0	0	0	0	0
GAAATCGCTAAGTCAGAACGCTTGCAGGGCTG	0	0	0	0	5	0	1	0	2	0	0	0	0	0	0	0	0	0	0	0	0	0	0	0	0	0	0
GAAATCGTAATTGCATTTGGTTATTCATTTCG	0	0	0	0	0	0	0	0	0	0	0	0	20	0	8	0	0	0	0	0	0	0	0	0	0	0	0
GAAATCGTAGCAAACATTAGGCGTATGACTAG	0	0	2	0	0	0	0	0	0	0	0	0	0	0	0	0	0	0	0	0	0	0	0	0	0	0	0
GAAATCGTAGCAAACATTAGGCGTATGACTCG	0	0	0	0	0	0	0	0	0	0	0	0	0	0	0	0	0	0	0	0	0	0	2	0	0	0	0
GAAATCGTAGGAACTGTGGGCGGGCGGGGTAT	0	0	2	0	0	0	0	0	0	0	0	0	0	0	0	0	0	0	0	0	0	0	0	0	0	0	0
GAAATCGTCCGGTGGGGAACGCTTTCAGTTTG	63	0	0	0	0	0	0	0	0	0	0	0	0	0	0	0	0	0	0	0	0	0	0	0	0	0	0
GAAATCGTGGGCCTGGTAGGCGGCAATTTTTT	0	0	0	0	0	0	0	0	0	0	0	0	0	0	0	0	0	0	1	0	0	0	0	0	0	0	0
GAAATCGTTTTGGTGCTGGAGAGAGCGTCAGT	0	0	0	0	1	0	0	0	0	0	0	0	0	0	0	0	0	0	0	0	0	0	0	0	0	0	0
GAAATCTAGGGTCTTCTGAGTTAATAGAGTTG	0	0	3	0	0	0	0	0	0	0	0	0	0	0	0	0	0	0	0	0	0	0	0	0	0	0	0
GAAATCTATGGGATCACTAGAGCACGTCAGGC	0	0	0	0	0	0	0	0	0	0	0	0	0	0	0	0	0	0	0	1	0	0	0	0	0	0	0
GAAATCTGAAAAGATGTGTTTGAGCTCACCTG	1	0	7	0	0	0	5	0	9	0	0	0	0	0	7	0	0	0	13	0	0	12	3	0	0	0	0
GAAATCTGGTTTGGCATTGGTTCACCTTACTC	0	0	1	0	0	0	0	0	0	0	0	0	0	0	0	0	0	0	0	0	0	0	0	0	0	0	0
GAAATCTTCAGGAGGCCCACGCCTGGGGTTTG	0	0	0	0	2	0	0	0	0	0	0	0	0	0	0	0	0	0	0	0	0	0	0	0	0	0	0
GAAATCTTGTTCTCTTCGCACCTCTGTGACCG	2	0	0	0	5	0	23	0	46	0	0	0	0	0	0	0	0	0	0	0	0	0	0	0	0	0	0
GAAATCTTTTAAATAGGCGAACATCCGGGTTG	0	0	1	0	0	0	0	0	0	0	0	0	1	0	1	0	0	0	4	0	0	0	0	0	0	0	0
GAAATGAAAGGCTCCGTTGATGTACTAGGAAT	1	0	0	0	0	0	0	0	0	0	0	0	0	0	0	0	0	0	0	0	0	0	0	0	0	0	0
GAAATGAAGATAGCCGTGCGCATTGCACACTG	0	0	23	0	0	0	0	0	0	0	0	0	0	0	0	0	0	0	0	0	0	0	0	0	0	0	0
GAAATGAAGATTCGAAAATTTATTTAGCTCCG	0	0	0	0	1	0	0	0	0	0	0	0	0	0	0	0	0	0	0	0	0	0	0	0	0	0	0
GAAATGAAGCCTTTCCGTGACCGTTACGATTG	4	0	0	0	0	0	0	0	0	0	0	0	0	0	0	0	0	0	0	0	0	0	0	0	0	0	0
GAAATGACCACACTGGAACGTATGTTTTGCTG	2	0	10	0	0	0	0	0	0	0	0	0	0	0	0	0	0	0	0	0	0	0	0	0	0	0	0
GAAATGACTAGTAGCGGCCGCTACCTAATTGC	0	0	4	0	0	0	0	0	0	0	0	0	0	0	0	0	0	0	0	0	0	0	0	0	0	0	0
GAAATGAGCATTTTATAATGTGGGCGTGATCG	2	0	0	0	0	0	0	0	0	0	0	0	0	0	0	0	0	0	0	0	0	0	0	0	0	0	0
GAAATGAGTGTTTTGTAGGCGCTAAATGTTTG	1	0	0	0	0	0	0	0	0	0	0	0	0	0	0	0	0	0	0	0	0	0	0	0	0	0	0
GAAATGCAGCCTGAGTAGGCAGGGGCGGGCTG	0	0	4	0	21	0	29	0	17	0	0	0	0	0	0	0	0	0	0	0	0	0	0	0	0	0	0
GAAATGCGCCCAGGCGGTACCTTCTGCGTCTT	0	0	0	0	0	0	0	0	1	0	2	0	0	0	0	0	0	0	0	0	0	0	0	0	0	0	0
GAAATGCTGCTAGTTAATAGCGCTAGGCTAAT	0	0	1	0	0	0	0	0	0	0	0	0	0	0	0	0	0	0	0	0	0	0	0	0	0	0	0
GAAATGGAGGTTGTATGCGCCTGGGGGACTTG	1	0	0	0	0	0	0	0	0	0	0	0	0	0	0	0	0	0	0	0	0	0	0	0	0	0	0
GAAATGGCGAAATTGCCGGGTTAGGTGTGTTT	0	0	0	0	1	3	5	0	12	0	2	0	0	0	0	0	0	0	0	0	0	0	0	0	0	0	0
GAAATGGGTGTACGGTTGAGGGGTCCTGGCAG	0	0	2	0	0	0	0	0	0	0	0	0	0	0	0	0	0	0	0	0	0	0	0	0	0	0	0
GAAATGGGTTTCTAATGCTACCAGTTTGTCTT	0	0	0	0	1	0	0	0	0	0	0	0	0	0	0	0	0	0	0	0	0	0	0	0	0	0	0
GAAATGGTACCTGAGCCGGACGGACGGAGTTT	0	0	3	0	0	0	0	0	0	0	0	0	0	0	0	0	0	0	0	0	0	0	0	0	0	0	0
GAAATGGTCATCTGTAGCCCGAATTTCCCCTG	2	0	0	0	0	0	0	0	0	0	0	0	0	0	0	0	0	0	0	0	0	0	0	0	0	0	0
GAAATGGTGGGGGTGTTTAAAGGGATAAGTAG	3	0	0	0	0	0	0	0	0	0	0	0	0	0	0	0	0	0	0	0	0	0	0	0	0	0	0
GAAATGGTTCACCGGTCAAAGCGAGCGTCGTC	0	0	1	0	0	0	0	0	0	0	0	0	0	0	0	0	0	0	0	0	0	0	0	0	0	0	0
GAAATGTAAAATTAGATTTTAATTGTCCGCCC	0	0	0	0	0	0	0	0	0	0	0	0	0	0	0	0	0	0	1	0	0	0	0	0	0	0	0
GAAATGTAGTCACTCTGCAGATTTGTCTTCTG	0	0	0	0	2	0	9	0	1	0	1	0	0	0	0	0	0	0	0	0	0	0	0	0	0	0	0
GAAATGTATGCCGAAGGTTGTCGTGCGCCTTC	0	0	0	0	5	0	4	0	0	0	0	0	0	0	0	0	0	0	0	0	0	0	0	0	0	0	0
GAAATGTCGTACGGACTGTTCCGGCGTCAGGC	0	0	0	0	0	0	0	0	0	1	0	0	0	0	0	0	0	0	0	0	0	0	0	0	0	0	0
GAAATGTCTGCCTGCCTTCAATCCGTATACTC	1786	0	27	0	0	0	0	0	0	0	1	0	0	0	0	0	0	0	0	0	0	0	0	0	0	0	0
GAAATGTGAAGGTTGCTAGGACATTGGACTTG	0	0	1	0	0	0	0	0	0	0	0	0	0	0	0	0	0	0	0	0	0	0	0	0	0	0	0
GAAATGTTATGAGCTCAGGTTGGGGGCCCCTG	0	0	1	0	0	0	0	0	0	0	0	0	0	0	0	0	0	0	0	0	0	0	0	0	0	0	0
GAAATTAAATTCACACGTTTATGTCCAGGCCG	0	0	0	0	15	0	7	0	12	0	0	0	0	0	0	0	0	0	0	0	0	0	0	0	0	0	0
GAAATTAATCATCCGGTAGCAGTTGCTCTCAC	0	0	66	119	0	0	0	187	0	0	0	0	0	0	0	0	0	0	0	0	0	0	0	0	0	0	0
GAAATTAATCATCCGGTAGCAGTTGCTCTCCC	0	0	0	0	340	21	826	0	34	0	0	0	0	0	0	0	0	0	0	0	0	0	0	0	0	0	0
GAAATTAATCCGGTAGCAGTTGCTCTCCCGTA	0	0	0	0	0	0	1	0	0	0	0	0	0	0	0	0	0	0	0	0	0	0	0	0	0	0	0
GAAATTACAAATTGCATCAAGATAGGGGGCTG	0	0	0	0	0	0	1	0	0	0	0	0	0	0	0	0	0	0	0	0	0	0	0	0	0	0	0
GAAATTACAAGTGCCGTGCCAACGATGCATAT	1	0	3	0	0	0	0	0	0	0	0	0	0	0	0	0	0	0	0	0	0	0	0	0	0	0	0
GAAATTACAAGTGCCGTGCCAACGATGCATCT	0	0	0	0	22	0	16	0	5	0	0	0	0	0	0	0	0	0	0	0	0	0	0	0	0	0	0
GAAATTACCCGAATAGTGGGTTCTCCGTAAAC	12	0	27	0	0	0	0	0	0	0	0	0	0	0	0	0	0	0	0	0	0	0	0	0	0	0	0
GAAATTACCCGAATAGTGGGTTCTCCGTAACC	0	0	0	0	10	0	0	0	1	0	0	0	0	0	0	0	0	0	0	0	0	0	0	0	0	0	0
GAAATTACGGCTACTAAAGTCCGTCATCTAAT	0	0	73	1	0	0	0	0	0	0	0	0	63	0	331	0	0	0	0	0	0	0	0	0	0	0	0
GAAATTACGGCTACTAAAGTCCGTCATCTACT	0	0	0	0	0	0	27	0	10	0	0	0	0	0	0	8	0	0	324	0	0	0	0	0	0	0	0
GAAATTACGTAATTCTAGTTTGTATTTCATTG	0	0	1	0	0	0	0	0	0	0	0	0	0	0	0	0	0	0	0	0	0	0	0	0	0	0	0
GAAATTAGGCAACCTATGTTGACGGGATCCTC	0	0	0	0	1	0	0	0	0	0	0	0	0	0	0	0	0	0	0	0	0	0	0	0	0	0	0
GAAATTATACGCGTGTATATGTCTTAAATTTG	0	0	20	0	0	0	18	0	24	0	10	0	4	0	24	4	0	0	82	0	0	0	0	0	0	0	0
GAAATTATCCCGCCGTCAGCTTAGTTTAATTG	0	0	6	0	0	0	0	0	0	0	0	0	0	0	0	0	0	0	0	0	0	0	0	0	0	0	0
GAAATTATTGTTGTTCTACATCCTGTTGGTTG	0	0	2	0	7	0	11	0	47	0	0	0	0	0	0	0	0	0	28	0	2	5	0	0	0	0	0
GAAATTCACGGGAGCCAGTTGATCCGAGCTCG	0	0	3	0	5	0	25	0	2	0	4	0	0	0	0	0	0	0	0	0	0	0	0	0	0	0	0
GAAATTCACGTCGTTCTGTGTGAGCAGACCAG	2	0	0	0	0	0	0	0	0	0	0	0	0	0	0	0	0	0	0	0	0	0	0	0	0	0	0
GAAATTCCGGAGTTCGCCGCCATCAAGTGTTC	0	0	1	0	0	0	1	0	0	0	0	0	2	0	1	0	0	0	1	0	0	0	0	0	0	0	0
GAAATTCGCACATAGTAAAGACTTCGTATTAG	0	0	17	0	0	0	0	0	0	0	0	0	0	0	0	0	0	0	0	0	0	0	0	0	0	0	0
GAAATTCGCACATAGTAAAGACTTCGTATTCG	0	0	0	116	0	0	3	0	13	0	2	0	0	0	0	0	0	0	0	0	0	0	0	0	0	0	0
GAAATTCGTACTACACTTGTAACGTCCTTTTG	0	0	0	0	0	0	0	0	5	0	0	0	0	0	0	0	0	0	9	0	1	2	0	0	0	0	0
GAAATTCTTCACGTAGCGGGGGAAGCTGCTGT	0	0	0	0	1	0	0	0	0	0	0	0	0	0	0	0	0	0	0	0	0	0	0	0	0	0	0
GAAATTCTTCACGTAGCGGGGGGAAGCTGCTG	1	0	1	0	31	0	32	0	8	0	2	0	0	0	0	0	0	0	0	0	0	0	0	0	0	0	0
GAAATTCTTGGATCTTACTACATCCCGCAAAT	2	0	0	0	0	0	0	0	0	0	0	0	0	0	0	0	0	0	0	0	0	0	0	0	0	0	0
GAAATTGAGAATCACCTTGGTGTCCCCAAATT	0	0	1	5	0	0	0	0	0	0	0	0	0	0	0	0	0	0	0	0	0	0	0	0	0	0	0
GAAATTGAGCTGTATGGGCCTTTATAACTTTG	1	0	0	0	0	0	0	0	0	0	0	0	0	0	0	0	0	0	0	0	0	0	0	0	0	0	0
GAAATTGCAGAATGCGCGAACAGGTGTTATTG	0	0	2	0	22	1	20	7	0	0	0	1	0	0	0	0	0	0	0	0	0	0	0	0	0	0	0
GAAATTGCGCTTCTAATACTCCCGTATATTTG	0	0	1	0	0	0	0	0	0	0	0	0	0	0	0	0	0	0	0	0	0	0	0	0	0	0	0
GAAATTGGCTGCCGATTATAGCGCTTGTATTG	38	0	58	0	0	0	0	0	0	0	24	0	0	0	0	0	0	0	0	0	0	0	0	0	0	0	0
GAAATTGGGCACAGTTTGATCGAGGGTACATT	0	0	1	0	0	0	0	0	0	0	0	0	0	0	0	0	0	0	0	0	0	0	0	0	0	0	0
GAAATTGGGTTCATGGCGTGTTGATGCGCTCG	0	0	0	0	0	0	1	0	8	0	0	0	18	0	0	0	0	0	13	0	0	0	0	0	0	0	0
GAAATTGGTATCGCCCGTGATAAGAGAAAATT	1	0	0	0	0	0	0	0	0	0	0	0	0	0	0	0	0	0	0	0	0	0	0	0	0	0	0
GAAATTGTACTGCGGCCGCTACCTAATTGCAG	0	0	0	0	0	0	0	0	0	0	0	0	0	0	17	0	0	0	0	0	0	0	0	0	0	0	0
GAAATTGTACTGCGGCCGCTACCTAATTGCCG	0	0	0	0	0	0	0	0	0	0	0	0	0	0	0	0	0	0	26	0	0	0	0	0	0	0	0
GAAATTGTCTCGGGTGCATGTAGGGGTGCTCG	0	0	0	0	0	0	0	0	6	0	2	0	0	0	0	0	0	0	0	0	0	0	0	0	0	0	0
GAAATTGTGCTTATGAATGGGGCACTCCATAG	3	0	0	0	0	0	0	0	0	0	0	0	0	0	0	0	0	0	0	0	0	0	0	0	0	0	0
GAAATTGTGGCTGTTGTGAGCACACCCTCTCT	0	0	0	0	0	0	3	0	4	0	0	0	0	0	0	0	0	0	0	0	0	0	0	0	0	0	0
GAAATTGTGTTAGAAATTTGCCAGTCACCGCT	3	0	0	0	0	0	0	0	0	0	0	0	0	0	0	0	0	0	0	0	0	0	0	0	0	0	0
GAAATTGTTGTGGAACCTCGCGTTCACGCTAG	0	0	2	0	0	0	0	0	0	0	0	0	0	0	0	0	0	0	0	0	0	0	0	0	0	0	0
GAAATTGTTGTGGAACCTCGCGTTCACGCTCG	0	0	0	0	196	0	139	0	0	0	0	0	0	0	0	0	0	0	0	0	0	0	0	0	0	0	0
GAAATTTCAAACGTCTGGCCATCCGTGCGTTG	0	0	1	0	0	0	0	0	0	0	0	0	0	0	0	0	0	0	0	0	0	0	0	0	0	0	0
GAAATTTCAAGCGCTGTGTCTTAGGGTCGTAC	0	0	3	0	0	0	0	0	0	0	0	0	1	0	0	0	0	0	0	0	0	0	0	0	0	0	0
GAAATTTCAAGCGCTGTGTCTTAGGGTCGTCC	0	0	0	0	0	0	2	0	1	0	0	0	0	0	0	0	0	0	0	0	0	0	0	0	0	0	0
GAAATTTCCGACGGCTGTCGATCCGACTCTTG	1	0	0	0	0	0	0	0	2	0	0	0	0	0	0	0	0	0	0	0	0	0	0	0	0	0	0
GAAATTTGCTCCGCAGCCAATACGTAGTGTTG	0	0	0	0	0	0	0	0	0	0	0	0	0	0	0	0	0	0	1	0	0	0	0	0	0	0	0
GAAATTTGTTAAGGGGCGTTTCAGATTCTTTG	1	0	0	0	0	0	0	0	0	0	0	0	0	0	0	0	0	0	0	0	0	0	0	0	0	0	0
GAAATTTTAGTCATCGCGGCATTACCATTCCG	0	0	0	0	0	0	0	0	0	0	0	0	2	0	0	0	0	0	0	0	0	0	0	0	0	0	0
GAAATTTTGTACAAAATCCGTTCGACGAGTAG	0	0	1	0	0	0	0	0	0	0	0	0	0	0	0	0	0	0	0	0	0	0	0	0	0	0	0
GAAATTTTGTACAAAATCCGTTCGACGAGTCG	0	0	0	0	0	0	0	0	1	0	0	0	0	0	2	0	0	0	13	0	0	0	0	0	0	0	0
GAAATTTTTCAAGTGCTGCCTGCCTGATTTTG	14	0	0	0	0	0	0	0	0	0	0	0	0	0	0	0	0	0	1	0	0	0	0	0	0	0	0
GAAATTTTTTGCTTTGCGGTCGATACGTCTTC	0	0	0	0	0	0	0	0	0	0	0	0	0	0	0	0	0	0	1	0	0	0	0	0	0	0	0
GAACAAAACCACGCCAGGAAAGACTTTAGTTG	0	0	1	0	12	0	9	0	2	0	0	0	0	0	0	0	0	0	0	0	0	0	0	0	0	0	0
GAACAAAAGAAACCCAAGGAGTTAGGTCAATT	4	0	0	0	0	0	0	0	0	0	0	0	0	0	0	0	0	0	0	0	0	0	0	0	0	0	0
GAACAAAGATTGACTTTTCACAAGTGACGTAG	0	0	0	0	0	0	0	0	0	0	0	0	0	0	2	0	0	0	0	0	0	0	0	0	0	0	0
GAACAAAGATTGACTTTTCACAAGTGACGTCG	0	0	0	0	0	0	0	0	1	0	0	0	2	0	0	0	0	0	5	0	0	0	0	0	0	0	0
GAACAAATTATGTTGCGACTATTAGATTATTG	0	0	0	0	16	0	13	0	10	0	6	0	0	0	0	0	0	0	0	0	0	0	0	0	0	0	0
GAACAACATGCGTACTACCGGGACCACGTTCG	0	0	0	0	0	0	3	0	0	0	0	0	0	0	0	0	0	0	0	0	0	0	0	0	0	0	0
GAACAACCGAGAGGGCAGGGCTGAGCTGTTTC	2	0	0	0	5	0	4	0	0	0	0	0	0	0	0	0	0	0	0	0	0	0	0	0	0	0	0
GAACAACTTTTCACGTGCTACTTCATGTATTG	0	0	0	0	2	1	1	0	0	0	0	0	0	0	0	0	0	0	0	0	0	0	0	0	0	0	0
GAACAAGAGCTCCGTTGATTATCAGCTGATTG	0	0	0	0	0	0	0	0	1	0	0	0	0	0	0	0	0	0	2	0	0	0	0	0	0	6	0
GAACAAGCAATGTCCCAGCGTGCCCCGGCTTG	2	0	0	0	29	2	73	8	26	0	0	0	0	0	0	0	0	0	0	0	0	0	0	0	0	0	0
GAACAAGGGGTGTCCAAAAAAGGGCTCTTTAG	0	0	1	0	0	0	0	0	0	0	0	0	0	0	0	0	0	0	0	0	0	0	0	0	0	0	0
GAACAATCCCGTGCGCAGTCTATGATGCTCAG	1	0	0	0	0	0	0	0	0	0	0	0	0	0	0	0	0	0	0	0	0	0	0	0	0	0	0
GAACAATGCCGACAAGTTTAGGGTCTTGAGCC	1	0	0	0	0	0	0	0	0	0	0	0	0	0	0	0	0	0	0	0	0	0	0	0	0	0	0
GAACAATGGTCCTCTAAGCTTGGAATCCTTTG	0	0	0	0	0	0	0	0	9	0	3	0	3	0	18	1	0	0	33	0	0	0	0	0	0	0	0
GAACAATTTAGAAACATAAACGGCTGAAGTTG	0	0	4	0	0	0	0	0	0	0	0	0	0	0	0	0	0	0	0	0	0	0	0	0	0	0	0
GAACAATTTCCGCTCTCCTAATTCTTTTGTTG	85	0	0	0	0	0	0	0	0	0	0	0	0	0	0	0	0	0	0	0	0	0	0	0	0	0	0
GAACACACAGGAAGAACCGGTTTTCCGGAGCT	34	0	0	0	0	0	0	0	0	0	0	0	0	0	0	0	0	0	0	0	0	0	0	0	0	0	0
GAACACACATGCCGCGTGTGTTTGGTTTATCG	35	0	0	0	0	0	0	0	0	0	0	0	0	0	0	0	0	0	0	0	0	0	0	0	0	0	0
GAACACACTTGCCAGGTCCGCTTTTACTTTTG	0	0	0	0	1	0	2	0	2	0	0	0	0	0	0	0	0	0	0	0	0	0	0	0	0	0	0
GAACACATTCGTACGGTTTTCCCCGTATCTAG	6	0	0	0	0	0	0	0	0	0	0	0	0	0	0	0	0	0	0	0	0	0	0	0	0	0	0
GAACACATTTCTTAGTTTAATTTTAAGTTTCG	0	0	0	0	0	0	0	0	0	0	4	0	0	0	0	0	0	0	0	0	0	0	0	0	0	0	0
GAACACCATTTCAGTTCTCTTGCGATGAATTG	0	0	1	0	0	0	0	0	0	0	0	0	0	0	0	0	0	0	0	0	0	0	0	0	0	0	0
GAACACCCAGATTCCAATCGTCTGAAAGAGTC	0	0	8	13	32	0	1	0	0	0	0	0	0	0	0	0	0	0	0	0	0	0	0	0	0	0	0
GAACACCGACCAATTCATGACCGCTTCATCAG	31	0	0	0	0	0	0	0	0	0	0	0	0	0	0	0	0	0	0	0	0	0	0	0	0	0	0
GAACACCGCCGGCTCGGGACTAGGTGTCTTTC	16	0	0	0	0	0	0	0	0	0	0	0	0	0	0	0	0	0	0	0	0	0	0	0	0	0	0
GAACACCGGGACTGGACCAGTGTAGCATGGAT	0	0	2	0	0	0	0	0	0	0	0	0	0	0	0	0	0	0	0	0	0	0	0	0	0	0	0
GAACACCGGGACTGGACCAGTGTAGCATGGCT	0	0	0	0	25	0	66	0	4	0	4	0	0	0	0	0	0	0	0	0	0	0	0	0	0	0	0
GAACACGCGGCAGACTTCGTCGGGGCCTGTAG	0	0	1	0	0	0	0	0	0	0	0	0	0	0	0	0	0	0	0	0	0	0	0	0	0	0	0
GAACACGCTGTACTTCACTGCACCGAGGCCTG	0	0	6	0	0	0	0	0	0	0	0	0	0	0	0	0	0	0	0	0	0	0	0	0	0	0	0
GAACACGGACTTATGACGGAAGAGTTGTTTGT	0	0	0	0	1	0	2	0	0	0	0	0	0	0	0	0	0	0	0	0	0	0	0	0	0	0	0
GAACACGGTCAACGAGGACACTTCGTAAGTTT	0	0	0	0	0	0	0	0	0	0	0	0	0	0	0	0	0	0	0	0	0	1	0	0	0	0	0
GAACACGTGTCTGCTGAGTAATATAGGGTTTG	0	0	0	0	1	0	2	0	2	0	0	0	0	0	0	0	0	0	0	0	0	0	0	0	0	0	0
GAACACTGAGATATCCATCATGCGATGGCTTG	1	0	0	0	0	0	0	0	0	0	0	0	0	0	0	0	0	0	0	0	0	0	0	0	0	0	0
GAACACTGGCTCATTGACTGCATTTCGAGGTT	0	0	0	0	0	0	87	0	108	0	0	0	0	0	0	0	0	0	0	0	0	0	0	0	0	0	0
GAACACTTGGATTACTACTCGATCCTCAGGAT	0	0	1	0	0	0	0	0	0	0	0	0	0	0	0	0	0	0	0	0	0	0	0	0	0	0	0
GAACAGAACAGGGCCAACTTTCTGTGGCGCAG	0	0	3	0	0	0	0	0	0	0	0	0	0	0	0	0	0	0	0	0	0	0	0	0	0	0	0
GAACAGAGAACATAGGTACAGGGTCTGCTCAG	1	0	0	0	0	0	0	0	0	0	0	0	0	0	0	0	0	0	0	0	0	0	0	0	0	0	0
GAACAGAGCACCGTCGGGCATAAGTTAGGTAG	0	0	1	0	0	0	0	0	0	0	0	0	0	0	0	0	0	0	0	0	0	0	0	0	0	0	0
GAACAGAGCACCGTCGGGCATAAGTTAGGTCG	0	0	0	0	1	1	0	0	0	0	0	0	0	0	0	0	0	0	0	0	0	0	0	0	0	0	0
GAACAGCCTGGGTCTTATTTCGTACCACGTCG	0	0	0	0	0	0	0	0	5	0	0	0	21	0	0	0	2	0	14	0	0	0	0	0	0	0	0
GAACAGCCTTGCCTTGTAGGGTTGAGAGCCTT	0	0	1	0	43	0	20	0	7	0	6	0	0	0	0	0	0	0	0	0	0	0	0	0	0	0	0
GAACAGCGGGGGTTGTGATGGCCCAGCACCAG	1	0	0	0	0	0	0	0	0	0	0	0	0	0	0	0	0	0	0	0	0	0	0	0	0	0	0
GAACAGCGGGGGTTGTGATGGCCCAGCACCCG	0	0	0	0	8	0	17	0	1	0	0	0	0	0	0	0	0	0	0	0	0	0	0	0	0	0	0
GAACAGCTATTATTTGTATCGCAGTTTACTTG	1	0	0	0	0	0	0	0	0	0	0	0	0	0	0	0	0	0	0	0	0	0	0	0	0	0	0
GAACAGCTGTGTTTTGTGCCAACGTGTTGCAT	0	0	19	0	0	0	0	0	0	0	0	0	0	0	0	0	0	0	0	0	0	0	0	0	0	0	0
GAACAGCTGTGTTTTGTGCCAACGTGTTGCCT	0	0	0	0	1	0	0	0	0	0	0	0	0	0	0	0	0	0	0	0	0	0	0	0	0	0	0
GAACAGGAGTGGCATTTAAGGCCAATTCGTTT	6	0	0	0	0	0	0	0	0	0	0	0	0	0	0	0	0	0	0	0	0	0	0	0	0	0	0
GAACAGGATGTTTCCCTCGAAAGACGGGGTTG	2	0	0	0	0	0	0	0	0	0	0	0	0	0	0	0	0	0	0	0	0	0	0	0	0	0	0
GAACAGGGAGCAGCGCACGGTGTCGGGTGTTG	0	0	1	0	0	0	0	0	0	0	0	0	0	0	0	0	0	0	0	0	0	0	0	0	0	0	0
GAACAGGTACATTGCCACTGTTAATAGTGTTG	7	0	0	0	0	0	0	0	0	0	0	0	0	0	0	0	0	0	0	0	0	0	0	0	0	0	0
GAACAGGTGATCGCGAATGAATCGTGGGGATC	1	0	0	0	0	0	0	0	0	0	0	0	0	0	0	0	0	0	0	0	0	0	0	0	0	0	0
GAACAGTAAGCAACCCTTTTCGGCGTCAGTCT	0	0	0	0	0	0	0	0	1	0	0	0	0	0	0	0	0	0	0	0	0	0	0	0	0	0	0
GAACATAATGGATTGCGATCAGTGTTGCGTTG	0	0	0	0	0	0	0	0	0	0	0	0	0	0	0	0	0	0	1	0	0	0	0	0	0	0	0
GAACATACGCTGCTTGAGTCAATCGTGGGTCT	0	0	0	0	6	0	17	0	1	0	0	0	0	0	0	0	0	0	0	0	0	0	0	0	0	0	0
GAACATATCTTCTTCAAAGGGTTCATTATATT	1	0	3	0	0	0	7	0	10	0	0	0	0	0	4	7	0	0	13	0	19	12	0	0	3	1	7
GAACATCACTCAATATTTGCTTCCTAAGTTTG	0	0	1	0	0	0	0	0	0	0	0	0	0	0	0	0	0	0	0	0	0	0	0	0	0	0	0
GAACATCAGGCCTTGTCTTTGCACTTTTCATT	1	0	0	0	0	0	0	0	0	0	0	0	0	0	0	0	0	0	0	0	0	0	0	0	0	0	0
GAACATGAGAGCCTGCAAGACGTGCATGCTTG	0	0	6	0	6	0	5	0	2	0	0	0	0	0	0	0	0	0	0	0	0	0	0	0	0	0	0
GAACATGCTAGTTTAGTTAATGAAGTCGCCTT	0	0	3	0	0	0	0	0	0	0	0	0	0	0	0	0	0	0	0	0	0	0	0	0	0	0	0
GAACATGTATATGCCATGGCTAGTCGTCAGGC	0	0	0	0	0	0	0	0	0	0	0	0	0	0	0	0	0	0	0	1	0	0	0	0	0	0	0
GAACATGTGGTCTTGCGTTCGTTATTTTCTTG	2	0	0	0	20	0	44	0	19	0	0	0	0	0	0	0	0	0	0	0	0	0	0	0	0	0	0
GAACATGTGTGTGCAAAGTATTGCGAGTTTTC	2	0	50	6	6	0	25	3	10	2	2	0	0	0	0	0	0	0	0	0	0	0	0	0	0	0	0
GAACATTAGATATTGTTGCGAGCCTTTTACCG	0	0	0	0	0	0	0	0	1	0	0	0	4	0	4	0	0	0	8	0	0	0	0	0	0	0	0
GAACATTAGCCCAGAGCTAGAATCGTCAGTCT	0	0	0	0	0	0	0	0	1	0	0	0	0	0	0	0	0	0	0	0	0	0	0	0	0	0	0
GAACATTCCCAATTTGACTTTCAAATAGCCAG	1	0	1	0	0	0	0	0	0	0	0	0	0	0	0	0	0	0	0	0	0	0	0	0	0	0	0
GAACATTCCCAATTTGACTTTCAAATAGCCCG	0	0	0	0	3	1	3	2	1	2	0	0	0	0	0	0	0	0	0	0	0	0	0	0	0	0	0
GAACATTCCCTAAAATCTGACAAGTAGGCTTG	139	0	57	0	432	0	458	0	294	0	0	0	0	0	0	0	0	0	0	0	0	0	0	0	0	0	0
GAACATTGGTAAAACTAGGGTTACAGTAGGCT	0	0	2	0	0	0	0	0	0	0	0	0	0	0	0	0	0	0	0	0	0	0	0	0	0	0	0
GAACATTTCTAATCGTGGGTTGGGTTCTACTG	0	0	1	0	0	0	0	0	2	0	0	0	1	0	3	0	0	0	1	0	0	0	0	0	0	0	0
GAACATTTTCATTAGTTCTTGCTCGAATACTT	71	0	0	0	0	0	0	0	0	0	0	0	0	0	0	0	0	0	0	0	0	0	0	0	0	0	0
GAACCAAGTTCGGGTAGTTAGCTAGATATTTG	1	0	0	0	0	0	0	0	0	0	0	0	0	0	0	0	0	0	0	0	0	0	0	0	0	0	0
GAACCACAGGGTTTCGAATCAGGGCGGGGTCG	0	0	0	0	0	0	0	0	1	0	0	0	0	0	0	0	0	0	1	0	0	0	0	0	0	0	0
GAACCACGTACAGAGCACGACGCTACTTTTTG	0	0	6	0	16	0	63	0	5	0	3	0	0	0	0	0	0	0	0	0	0	0	0	0	0	0	0
GAACCACTGCTGACACAAAATGTATTCGGATC	16	0	0	0	0	0	0	0	0	0	0	0	0	0	0	0	0	0	3	0	0	0	0	0	0	0	0
GAACCAGATTGTGACCCGTACGTGGAATATTG	1	0	0	0	0	0	0	0	0	0	0	0	0	0	0	0	0	0	0	0	0	0	0	0	0	0	0
GAACCAGCTGGTGGCGCGCCCGGGCATTCTCG	0	0	0	0	0	0	2	0	0	0	0	0	0	0	0	0	0	0	0	0	0	0	0	0	0	0	0
GAACCAGGGTGTGAGTCGCGGAGGCAACTTCC	0	0	0	0	0	0	0	0	0	0	0	0	2	0	0	0	0	0	0	0	0	0	0	0	0	0	0
GAACCATATCCCGGAGTGCAATAGTTTCATTG	2	0	0	0	0	0	0	0	0	0	0	0	0	0	0	0	0	0	0	0	0	0	0	0	0	0	0
GAACCATTAGGTCTGCTTGGAGGTCGAGTACC	0	0	0	0	3	0	3	0	9	0	0	0	2	0	0	0	0	0	3	0	0	0	0	0	0	1	0
GAACCATTCGATATTCAATTCCACTCCGAATT	3	0	0	0	6	0	8	0	4	0	0	0	0	0	0	0	0	0	0	0	0	0	0	0	0	0	0
GAACCCCGGGGGGAGGACCCTCGGTGAAATAG	0	0	3	0	0	0	0	0	0	0	0	0	0	0	0	0	0	0	0	0	0	0	0	0	0	0	0
GAACCCCGGGGGGAGGACCCTCGGTGAAATCG	0	0	0	0	57	0	62	0	23	0	0	0	0	0	0	0	0	0	30	0	0	10	0	0	0	1	0
GAACCCGACTCATGGCGGGAACCGTGATTTTC	0	0	0	0	6	0	5	0	7	0	0	0	0	0	2	0	0	0	28	0	8	9	0	0	4	0	4
GAACCCGCTCTATTTCTTACCGACTCAGTTCG	19	0	0	0	0	0	0	0	0	0	0	0	0	0	0	0	0	0	0	0	0	0	0	0	0	0	0
GAACCCTATGCGACCGGGGACGGGGGATGTTG	0	0	0	0	0	0	1	0	0	0	0	0	0	0	0	0	0	0	0	0	0	0	0	0	0	0	0
GAACCGAACACGTTTTGACGGGTCCGTCAGGC	0	1	0	0	0	0	0	0	0	0	0	0	0	0	0	0	0	0	0	0	0	0	0	0	0	0	0
GAACCGACAGTCGGGCGGTATATGTAAAGCTG	1	0	0	0	0	0	0	0	0	0	0	0	0	0	0	0	0	0	0	0	0	0	0	0	0	0	0
GAACCGAGAGGGATACTCCTGAAAGTAACCGG	0	0	1	0	0	0	0	0	0	0	0	0	0	0	0	0	0	0	0	0	0	0	0	0	0	0	0
GAACCGATGGTTTGTGCAGCCCACCGTTCGCG	0	0	0	0	0	0	0	0	0	0	0	0	0	0	0	0	0	0	0	0	0	0	0	0	0	1	0
GAACCGCAGGAGTGATCCGGGTAGAGTTCTTT	0	0	1	0	0	0	0	0	0	0	0	0	0	0	0	0	0	0	0	0	0	0	0	0	0	0	0
GAACCGCAGGATACCGAGGGTGGCAGGGGCTC	0	0	1	0	0	0	0	0	0	0	0	0	0	0	0	0	0	0	0	0	0	0	0	0	0	0	0
GAACCGCAGTTACACGATTTACACCTTCATAG	17	0	0	0	0	0	0	0	0	0	0	0	0	0	0	0	0	0	0	0	0	0	0	0	0	0	0
GAACCGCCTGCATGTCGCGGGCAGTACGAGCC	0	0	0	0	11	0	8	0	8	0	0	0	0	0	0	0	0	0	0	0	0	0	0	0	0	0	0
GAACCGCGAACTGTACGTAGGGCTTAGGGCAG	0	0	1	0	0	0	0	0	0	0	0	0	0	0	0	0	0	0	0	0	0	0	0	0	0	0	0
GAACCGCTAGACAGAGCTCTATATGCTTTTTG	0	0	1	0	0	0	0	0	0	0	0	0	0	0	0	0	0	0	0	0	0	0	0	0	0	0	0
GAACCGGCAGGAGGATAGTTTGTCTGGTCAAT	0	0	1	5	0	0	0	24	0	0	0	0	0	0	0	0	0	0	0	0	0	0	0	0	0	0	0
GAACCGGCAGGAGGATAGTTTGTCTGGTCACT	0	0	0	0	13	1	50	0	11	4	0	0	0	0	0	0	0	0	0	0	0	0	0	0	0	0	0
GAACCGGCGCGATACTCTACGGGTCAGTTTCG	0	0	1	0	0	0	0	0	0	0	0	0	0	0	0	0	0	0	0	0	0	0	0	0	0	0	0
GAACCGGCGTATTCGCGCGAGATTCAGCTGTA	0	0	0	0	1	0	0	0	0	0	0	0	0	0	0	0	0	0	0	0	0	0	0	0	0	0	0
GAACCGGGCGCTAGGCCATCGACCGATGACAG	0	0	1	0	0	0	0	0	0	0	0	0	0	0	0	0	0	0	0	0	0	0	0	0	0	0	0
GAACCGGTCGACGAGAGGGGTTGGATTCGTTG	0	0	6	10	0	0	0	0	0	0	0	0	0	0	0	0	0	0	0	0	0	0	0	0	0	0	0
GAACCGGTTGTCGTCGCGCTTAGCCCTCGTAG	1	0	0	0	0	0	0	0	0	0	0	0	0	0	0	0	0	0	0	0	0	0	0	0	0	0	0
GAACCGGTTGTCGTCGCGCTTAGCCCTCGTCG	0	0	0	0	10	0	7	0	1	0	0	0	0	0	0	0	0	0	0	0	0	0	0	0	0	0	0
GAACCGGTTTAACTCAAAGCAGATGTGTGAAC	1	0	0	0	0	0	0	0	0	0	0	0	0	0	0	0	0	0	0	0	0	0	0	0	0	0	0
GAACCGTATTTCGATTGGATCCAGTGGATATT	0	0	4	0	43	0	16	0	3	0	2	0	0	0	0	0	0	0	0	0	0	0	0	0	0	0	0
GAACCGTGAGGGCGCATGGCATACATGATTAT	0	0	1	0	0	0	0	0	0	0	0	0	0	0	0	0	0	0	0	0	0	0	0	0	0	0	0
GAACCGTGGCTTGGGGTTGGGCAACTACATTT	0	0	0	0	3	0	10	0	0	0	0	0	0	0	0	0	0	0	0	0	0	0	0	0	0	0	0
GAACCGTGGTCTAGCTGGATGTTGGGCGGTAT	1	0	0	0	0	0	0	0	0	0	0	0	0	0	0	0	0	0	0	0	0	0	0	0	0	0	0
GAACCGTTGAGACAACTACCGTGGTTTTCCTG	4	0	0	0	0	0	0	0	0	0	0	0	0	0	0	0	0	0	0	0	0	0	0	0	0	0	0
GAACCGTTGCCCTGGGGAACATAAATACTTTG	0	0	0	0	0	0	1	0	0	0	0	0	0	0	0	0	0	0	0	0	0	0	0	0	0	0	0
GAACCTAGGGTTCACCAATGCATTTTTTCCAT	3	0	0	0	0	0	0	0	0	0	0	0	0	0	0	0	0	0	0	0	0	0	0	0	0	0	0
GAACCTAGGTACGCGCGGGTGCCCTGGGCCAG	0	0	1	0	0	0	0	0	0	0	0	0	0	0	0	0	0	0	0	0	0	0	0	0	0	0	0
GAACCTAGTGGCTGGTGCTCTGATGGGAGTTG	0	0	1	0	473	0	279	0	215	0	0	0	1	0	0	0	0	0	159	0	59	46	41	0	19	0	7
GAACCTATTGGCATTTTTGTTGTGTGGTACTG	0	0	0	0	0	0	0	0	7	0	0	0	0	0	0	0	0	0	22	0	0	0	0	1	0	0	0
GAACCTCCTAAGCTTGCTGTTCAGTTCGTTTG	0	0	1	0	0	0	0	0	0	0	0	0	0	0	0	0	0	0	0	0	0	0	0	0	0	0	0
GAACCTCGCCCGAATGGAACACCATGGCGTAG	0	0	1	0	0	0	0	0	0	0	0	0	0	0	0	0	0	0	0	0	0	0	0	0	0	0	0
GAACCTCGTCTCAATTCAACAGCATCAGCTAG	0	0	3	0	0	0	0	0	0	0	0	0	0	0	0	0	0	0	0	0	0	0	0	0	0	0	0
GAACCTCGTCTCAATTCAACAGCATCAGCTCG	0	0	0	0	0	0	0	0	2	0	0	0	6	0	6	0	0	0	0	0	0	0	0	0	0	0	0
GAACCTGAAACCCTGCTTTGTTTTATTTACTT	0	0	1	2	0	0	3	0	1	0	0	0	0	0	0	0	0	0	0	0	0	0	0	0	0	0	0
GAACCTGCATTGTTTCATGACGGGTCGTTTAT	0	0	34	0	0	0	0	0	0	0	1	0	0	0	0	0	0	0	0	0	0	0	0	0	0	0	0
GAACCTGCATTGTTTCATGACGGGTCGTTTCT	0	0	0	0	8	0	17	0	22	0	0	0	0	0	0	0	0	0	0	0	0	0	0	0	0	0	0
GAACCTGGGGCCCAGTGCTGCGCAGAAAATCT	0	0	0	0	3	0	0	0	0	0	0	0	0	0	0	0	0	0	0	0	0	0	0	0	0	0	0
GAACCTGTATGGGGAATCGAACCGATCATCCG	0	0	0	0	0	0	2	0	2	0	0	0	0	0	0	0	0	0	3	0	0	0	0	0	0	11	3
GAACCTGTTAGGCGGGCATCCAGGGTTAATCG	0	0	0	0	9	0	16	0	7	0	2	0	0	0	0	0	0	0	0	0	0	0	0	0	0	0	0
GAACCTTATAGGACGTGCCGCCTCGTTGCTAG	0	0	2	0	0	0	0	0	0	0	0	0	0	0	0	0	0	0	0	0	0	0	0	0	0	0	0
GAACCTTCTTAATAACTGTGTTCAATGTATTG	0	0	1	0	0	0	39	0	31	0	0	0	0	0	12	0	0	0	191	0	43	10	0	16	22	64	25
GAACCTTCTTAATAACTGTGTTTAATGTATTG	0	0	0	0	0	0	0	0	0	0	0	0	2	0	0	0	0	0	0	0	0	0	0	0	0	0	0
GAACCTTGGGGAGTTCTTGCTGCATTCGTCTG	0	0	1	0	9	0	19	0	3	0	0	0	0	0	0	0	0	0	0	0	0	0	0	0	0	0	0
GAACCTTTCGATTAATCTGTCGAAGCAGGTTT	0	0	9	0	0	0	0	0	1	0	7	0	0	0	0	0	0	0	0	0	0	0	0	0	0	0	0
GAACGAACTACGTTCGCTATTCGTGTCGCTTG	0	0	0	0	0	0	1	0	0	0	0	0	0	0	0	0	0	0	0	0	0	0	0	0	0	0	0
GAACGAAGTAACTTATCGACTCGTTTGCTCTG	0	0	2	2	6	4	8	2	1	0	0	0	8	0	4	0	0	0	5	0	0	0	0	0	0	0	0
GAACGAATATCCGGGAGAATCAACATTTGATC	0	0	2	0	57	0	63	0	24	0	0	0	0	0	0	0	0	0	0	0	0	0	0	0	0	0	0
GAACGACAGGACATAAGGCAGGGGACCCGCTG	0	0	0	0	0	0	0	0	0	0	0	0	3	0	0	0	0	0	3	0	0	0	0	0	0	0	0
GAACGAGCTTTTATGGTTCATCTGTGCACTTG	0	0	5	0	0	0	0	0	0	0	0	0	0	0	0	0	0	0	0	0	0	0	0	0	0	0	0
GAACGAGGTGGACGATGGTTTAGACTTGCCAG	0	0	1	0	0	0	0	0	0	0	0	0	0	0	0	0	0	0	0	0	0	0	0	0	0	0	0
GAACGATATAAATAGATGGAAGACAGTTCTAC	0	0	2	0	0	0	0	0	0	0	0	0	0	0	0	0	0	0	0	0	0	0	0	0	0	0	0
GAACGATGATCCGCTTGTGGCAGTGATTATTC	29	0	0	0	1	0	0	0	0	0	0	0	0	0	0	0	0	0	0	0	0	0	0	0	0	0	0
GAACGATGCGTCTCTTTAGCTATGTAATACAG	0	0	5	0	0	0	0	0	0	0	0	0	181	0	52	0	0	0	0	0	0	0	0	0	0	0	0
GAACGATGCGTCTCTTTAGCTATGTAATACCG	0	0	0	0	0	0	8	0	10	0	0	0	0	0	0	0	0	0	235	0	0	0	0	0	0	0	0
GAACGATTATTGTGGTTTTTGACAGTTGATTC	0	0	0	0	0	0	7	0	2	0	0	0	0	0	0	0	0	0	0	0	0	8	0	0	0	1	0
GAACGATTGAGGCGTGTTTGCCTTCCTTCTTG	1	0	0	0	0	0	0	0	0	0	0	0	0	0	0	0	0	0	0	0	0	0	0	0	0	0	0
GAACGATTGCCCCAGTTGGGCGTATGTTTGCT	23	0	0	0	0	0	0	0	0	0	0	0	0	0	0	0	0	0	0	0	0	0	0	0	0	0	0
GAACGATTGGAATTACTACTGATTTGTTTTTG	0	0	3	0	0	0	0	0	0	0	0	0	0	0	0	0	0	0	0	0	0	0	0	0	0	0	0
GAACGATTTAGGATCATATTAGCAGCGTCTAG	0	0	1	0	0	0	0	0	0	0	0	0	0	0	0	0	0	0	0	0	0	0	0	0	0	0	0
GAACGATTTCTAACGTCATGATCAGCGACCTT	0	0	0	0	31	0	70	0	15	0	0	0	0	0	0	0	0	0	0	0	0	0	0	0	0	0	0
GAACGCAAGCATTTGTATGGCATGACTTTCTT	5	0	6	0	0	0	0	0	0	0	0	0	0	0	0	0	0	0	0	0	0	0	0	0	0	0	0
GAACGCACAAGAGCGGTGTCGACTCTGAATAT	0	0	0	0	0	0	0	0	0	0	0	0	0	0	5	0	0	0	0	0	0	0	0	0	0	0	0
GAACGCACAAGAGCGGTGTCGACTCTGAATCT	0	0	0	0	0	0	0	0	0	0	0	0	8	0	0	0	0	0	14	0	0	0	0	0	0	0	0
GAACGCACAGTGGAATTTAATTGTTGTTACTG	0	0	0	0	3	0	1	0	0	0	0	0	0	0	0	0	0	0	0	0	0	0	0	0	0	0	0
GAACGCACTTCTCGGTGGCTAGACGGAGATTG	0	0	0	0	2	0	2	0	1	0	1	0	0	0	0	0	0	0	0	0	0	0	0	0	0	0	0
GAACGCAGCCCTTACGTGTGTCTGCAGTGCTG	0	0	3	0	0	0	0	0	0	0	0	0	0	0	0	0	0	0	0	0	0	0	0	0	0	0	0
GAACGCAGCGCACTCTTGATCTCCCCCTTTTG	0	0	5	13	2	0	19	0	1	0	4	1	0	0	0	0	0	0	0	0	0	0	0	0	0	0	0
GAACGCCAGCGTAAAGGCCTCCATCGCCTCTG	0	0	0	0	0	0	1	0	1	0	0	0	0	0	0	0	0	0	0	0	0	0	0	0	0	0	0
GAACGCCGCTTTGCTATCGAGCTAACGGTACC	2	0	0	0	0	0	0	0	0	0	0	0	0	0	0	0	0	0	0	0	0	0	0	0	0	0	0
GAACGCGCAAGTGATAGTCTTCGGGGGTGCTG	0	0	1	0	0	0	0	0	0	0	0	0	0	0	0	0	0	0	0	0	0	0	0	0	0	0	0
GAACGCGCAGTTGCATGCTAAGTGGGGAACTG	1	0	0	0	0	0	0	0	0	0	0	0	0	0	0	0	0	0	0	0	0	0	0	0	0	0	0
GAACGCGCCACGTAAGCTGCAATCGTTTGCTG	0	0	0	0	0	0	0	0	1	0	1	0	0	0	0	0	0	0	0	0	0	0	0	0	0	0	0
GAACGCGGTGTGGGTGCTGGAGTGTTAGGTTG	0	0	3	0	18	0	18	0	12	0	0	0	0	0	0	0	0	0	0	0	0	0	0	0	0	0	0
GAACGCGGTTTCACCGTCGGTTTAGTCAGATC	0	0	1	0	0	0	0	0	0	0	0	0	0	0	0	0	0	0	0	0	0	0	0	0	0	0	0
GAACGCTAAATTTCCCATAGACCCGTCAGTCT	0	0	0	0	0	1	0	0	0	0	0	0	0	0	0	0	0	0	0	0	0	0	0	0	0	0	0
GAACGCTAGCGTTTGTTAATTTGGGGTCGAAT	13	0	0	0	0	0	0	0	0	0	0	0	0	0	0	0	0	0	0	0	0	0	0	0	0	0	0
GAACGCTCGAGAGTCTTCGACTGTTCTTGTTG	0	0	6	0	0	0	0	0	0	0	0	0	1	0	5	0	0	0	0	0	0	0	0	0	0	0	0
GAACGCTGCTTTCCTCTCGCACTGTGGGATTG	0	0	0	0	0	0	1	0	1	0	0	0	0	0	0	0	0	0	0	0	1	15	0	0	0	3	0
GAACGCTGGGAATCCAGGTACTATTCTGGCAT	0	0	1	0	0	0	0	0	0	0	0	0	0	0	0	0	0	0	0	0	0	0	0	0	0	0	0
GAACGCTGTGAAGTATTGTGCAAACCGCATTG	0	0	0	5	0	0	0	0	0	0	0	0	0	0	0	0	0	0	0	0	0	0	0	0	0	0	0
GAACGCTTTTGTCTTTGCCGTTCAGTTCATTT	0	0	0	0	0	0	0	0	0	0	0	0	4	0	2	0	0	0	31	0	0	0	0	0	0	0	0
GAACGGACCCGCGTGTTGTTAGTTAATGGTCG	0	0	0	0	0	0	0	0	0	0	0	0	0	0	0	0	0	0	1	0	0	0	0	0	0	0	0
GAACGGACCTTGGCGGAGGTATTTTTAGGTTT	0	0	3	0	0	0	0	0	0	0	0	0	0	0	0	0	0	0	0	0	0	0	0	0	0	0	0
GAACGGATACCGGCTTCAACGTATTTGTCTTG	0	0	0	0	1	0	1	0	0	0	0	0	0	0	0	0	0	0	0	0	0	0	0	0	0	0	0
GAACGGATCGTACGCGACGGTGAGGGTACGCC	0	0	0	0	0	0	1	0	0	0	0	0	0	0	0	0	0	0	0	0	0	0	0	0	0	0	0
GAACGGATGGCCGACAGGGGGGCGCCCCCCAG	0	0	1	0	0	0	0	0	0	0	0	0	0	0	0	0	0	0	0	0	0	0	0	0	0	0	0
GAACGGCAACGTCTCGTTACAGGATAGCCTAG	2	0	0	0	0	0	0	0	0	0	0	0	0	0	0	0	0	0	0	0	0	0	0	0	0	0	0
GAACGGCAATGTGTTACTTCTCCCGGACTTTG	28	0	0	0	0	0	0	0	0	0	0	0	0	0	0	0	0	0	0	0	0	0	0	0	0	0	0
GAACGGCACGGGTAACACAAGTTTTTCCGAAT	0	0	1	0	0	0	0	0	0	0	0	0	0	0	0	0	0	0	0	0	0	0	0	0	0	0	0
GAACGGCCTGCCCAGCGAGGTCCGTCTATTTG	0	0	1	0	0	0	0	0	0	0	0	0	0	0	0	0	0	0	0	0	0	0	0	0	0	0	0
GAACGGCGCGGGCACTGGCGGCGCCGAGCCAG	36	0	0	0	0	0	0	0	0	0	0	0	0	0	0	0	0	0	0	0	0	0	0	0	0	0	0
GAACGGCGGACTATATTCTCATTCGCTGTCTG	0	0	2	0	0	0	0	0	0	0	0	0	0	0	0	0	0	0	0	0	0	0	0	0	0	0	0
GAACGGCGTCAGCAGAGTGATCTATTAACCTG	0	0	0	0	5	0	5	0	3	0	0	0	0	0	0	0	0	0	0	0	0	0	0	0	0	0	0
GAACGGCTAACAGTCTAGAGAGCGAGAAGAAT	8	0	119	135	0	0	0	166	0	3	0	0	0	0	0	0	0	0	0	0	0	0	0	0	0	0	0
GAACGGCTAACAGTCTAGAGAGCGAGAAGACT	0	0	0	0	413	192	222	0	38	0	0	0	0	0	0	0	0	0	0	0	0	0	0	0	0	0	0
GAACGGCTAGATGCACATTGATGTGCGTAATC	5	0	0	0	0	0	0	0	0	0	0	0	0	0	0	0	0	0	0	0	0	0	0	0	0	0	0
GAACGGGAGGGCAGTCGCCCACACTAGCACCG	0	2	0	0	3	0	0	0	0	0	0	0	0	0	0	0	0	0	0	0	0	0	0	0	0	0	0
GAACGGGGAATTCTGTTGGCAGGGGGGTACCG	0	0	0	2	8	0	21	2	5	0	0	0	0	0	0	0	0	0	0	0	0	0	0	0	0	0	0
GAACGGGGGCCACTGCCATCTGGGCAGGCCTG	0	0	1	0	0	0	0	0	0	0	0	0	0	0	0	0	0	0	0	0	0	0	0	0	0	0	0
GAACGGGGGGCGGTTATTGCTACGCGTCAGGC	0	0	0	0	0	0	0	0	0	1	0	0	0	0	0	0	0	0	0	0	0	0	0	0	0	0	0
GAACGGGGGGTCGACACAGGCGTATTCGACAG	0	0	2	0	0	0	0	0	0	0	0	0	0	0	0	0	0	0	0	0	0	0	0	0	0	0	0
GAACGGGGGGTCGACACAGGCGTATTCGACCG	0	0	0	0	0	0	0	0	0	0	0	0	4	0	2	0	0	0	0	0	0	0	0	0	0	0	0
GAACGGGGGGTTTGTAGGCACACTCCTGCTAG	0	0	3	0	0	0	0	0	0	0	0	0	0	0	45	0	0	0	0	0	0	0	0	0	0	0	0
GAACGGGGGGTTTGTAGGCACACTCCTGCTCG	0	0	0	0	0	0	0	0	0	0	0	0	6	0	0	0	0	0	58	0	0	0	0	0	0	0	0
GAACGGGGGTAGGGTTTATCCACGTAGGCTTG	0	0	1	0	5	0	3	0	1	0	2	0	0	0	0	0	0	0	0	0	0	0	0	0	0	0	0
GAACGGGTCTTTTACGGGTGTGTTTAACTTTG	25	0	0	0	0	0	0	0	0	0	0	0	0	0	0	0	0	0	0	0	0	0	0	0	0	0	0
GAACGGGTGGTCTGTGTGCGGCGGCGCCCTAG	0	0	9	0	0	0	0	0	0	0	0	0	0	0	0	0	0	0	0	0	0	0	0	0	0	0	0
GAACGGTACAATCGCCTTTCGTTTGTCTATTG	0	0	0	0	0	0	1	0	1	0	0	0	0	0	0	0	0	0	6	0	0	0	0	0	0	0	0
GAACGGTAGGACATAGTGGGTTAGACAGATTG	0	0	12	0	0	0	3	0	1	0	0	0	8	0	23	1	0	0	2	0	0	0	0	0	0	0	0
GAACGGTGCGGGCAGCCCGGACCCACGGTTAT	7	0	9	0	0	0	0	0	0	0	0	0	0	0	0	0	0	0	0	0	0	0	0	0	0	0	0
GAACGGTGGGCTCCTTTGTTAGCTCAGTCCCT	0	0	0	0	3	0	4	0	3	0	0	0	0	0	0	0	0	0	0	0	0	0	0	0	0	0	0
GAACGGTGTATTCTTGTGTGGTGCCAATTCTG	9	0	0	0	0	0	0	0	0	0	0	0	0	0	0	0	0	0	0	0	0	0	0	0	0	0	0
GAACGGTGTGGTAGGTGCGTTATTTCATTTAT	0	0	1	0	0	0	0	0	0	0	0	0	0	0	37	0	0	0	0	0	0	0	0	0	0	0	0
GAACGGTGTGGTAGGTGCGTTATTTCATTTCT	0	0	0	0	0	0	0	0	0	0	0	0	10	0	0	0	0	0	187	0	0	0	0	0	0	0	0
GAACGGTTCAGTGATGTCAGTAAACCACTTCT	0	0	0	0	1	0	0	0	0	0	0	0	0	0	0	0	0	0	0	0	0	0	0	0	0	0	0
GAACGGTTCGATGTGTATGGGACGCATTATCG	0	0	1	0	0	0	0	0	0	0	0	0	0	0	0	0	0	0	0	0	0	0	0	0	0	0	0
GAACGGTTGTTACGAAAGTAATTGCCTTTTAG	0	0	1	0	0	0	0	0	0	0	0	0	0	0	0	0	0	0	0	0	0	0	0	0	0	0	0
GAACGGTTTTAGTACTTGATCTGTAAATATCG	1	0	0	0	13	0	3	0	6	0	0	0	0	0	0	0	0	0	0	0	0	0	0	0	0	0	0
GAACGTAAGACCGCGTCAGAAGGAGCAACGAT	0	0	5	0	0	0	0	0	0	0	0	0	0	0	0	0	0	0	0	0	0	0	0	0	0	0	0
GAACGTAAGACCGCGTCAGAAGGAGCAACGCT	0	0	0	0	0	0	9	0	1	0	0	0	0	0	0	0	0	0	0	0	0	0	0	0	0	0	0
GAACGTACTAGAACACGGGGTTACGGGTGTAT	0	0	1	0	0	0	0	0	0	0	0	0	0	0	0	0	0	0	0	0	0	0	0	0	0	0	0
GAACGTACTAGAACACGGGGTTACGGGTGTCT	0	0	0	0	0	0	2	0	0	0	0	0	0	0	0	0	0	0	0	0	0	0	0	0	0	0	0
GAACGTAGTCCTGTGTGTTGAACTAGGGGCTG	0	0	0	0	0	0	0	0	0	0	0	0	0	0	0	0	0	0	1	0	0	0	0	0	0	0	0
GAACGTATCTTTTATTCCATTGGGGACTCTCG	0	0	0	0	0	0	0	0	0	0	0	0	0	0	2	0	0	0	2	0	0	0	0	0	0	0	0
GAACGTATGTGGGGTCTGGGTAGGGCGGCTTG	0	0	0	0	0	0	1	0	0	0	0	0	0	0	0	0	0	0	0	0	0	0	0	0	0	0	0
GAACGTCAGAGTGATTGCGGAGCCCGTCAGGC	0	0	0	0	0	0	0	0	0	1	0	0	0	0	0	0	0	0	0	0	0	0	0	0	0	0	0
GAACGTCCCAAGCCTCACAATTACGGAGTATT	12	0	0	0	0	0	0	0	0	0	0	0	0	0	0	0	0	0	0	0	0	0	0	0	0	0	0
GAACGTCCCATTGGTTAGTAACGTTTAGTTTT	0	0	6	0	0	0	0	0	0	0	0	0	0	0	0	0	0	0	0	0	0	0	0	0	0	0	0
GAACGTCGCACTAACTGCTGCCTTACATTTTG	0	0	0	0	0	0	0	0	0	0	0	0	0	0	1	0	0	0	6	0	0	0	0	0	0	0	0
GAACGTCGCAGTGGGCGGGGAGAGCCGTCAGT	0	0	0	0	0	0	0	0	0	0	0	0	0	0	0	0	0	0	1	0	0	0	0	0	0	0	0
GAACGTCGGTTCGTCAGGCGAAGGGCAGTCTG	2	0	0	0	0	0	0	0	0	0	0	0	0	0	0	0	0	0	0	0	0	0	0	0	0	0	0
GAACGTCTAGCACGGTGGCGACAAATTGGATT	0	0	0	0	3	0	4	0	0	0	0	0	0	0	0	0	0	0	0	0	0	0	0	0	0	0	0
GAACGTCTGCTACTTAAATTTGTCGTGAGTTC	0	0	6	0	1	0	0	0	0	0	0	0	0	0	0	0	0	0	0	0	0	0	0	0	0	0	0
GAACGTCTTGGCGGGGATGGAATTACTGTTCC	2	0	34	26	0	0	0	16	0	4	6	0	0	0	0	0	0	0	0	0	0	0	0	0	0	0	0
GAACGTGCGAAGGTGAATCCTGTCTCACGTTG	0	0	0	0	0	0	1	0	0	0	0	0	0	0	0	0	0	0	0	0	0	0	0	0	0	0	0
GAACGTGCGGAGGCATGACTTCCTGGGGGCAG	0	0	1	0	0	0	0	0	0	0	0	0	0	0	0	0	0	0	0	0	0	0	0	0	0	0	0
GAACGTGCTATCAGATGACTCAAACTCGTTAG	9	0	1	0	0	0	0	0	0	0	0	0	0	0	0	0	0	0	0	0	0	0	0	0	0	0	0
GAACGTGCTCGCTAACAATGAGAAAGTTCTAG	0	0	0	0	0	0	0	0	0	0	0	0	0	0	0	0	0	0	0	0	3	3	0	0	0	0	0
GAACGTGCTCGCTAACAATGAGAAAGTTCTCG	0	0	0	0	0	0	0	0	0	0	0	0	0	0	0	0	0	0	1	0	0	0	0	0	0	0	6
GAACGTGCTGACCATGGCCTGAGTATAAATTG	3	0	3	0	97	0	547	0	498	0	0	0	32	0	98	0	0	0	3333	0	481	267	76	0	0	25	0
GAACGTGCTGTGGGCTGGTCCCCTCGAAATTG	0	0	0	0	0	0	0	0	0	0	0	0	0	0	0	0	0	0	0	0	0	3	0	0	0	0	0
GAACGTGGCGCAATGTTCGTCGCACGTAGCAG	0	0	2	0	0	0	0	0	0	0	0	0	2	0	0	0	0	0	0	0	0	0	0	0	0	0	0
GAACGTGTCCAATACTCGCAATGTGTGAGCTG	0	0	3	0	0	0	2	0	4	0	0	0	3	0	9	2	0	0	9	0	0	0	0	0	0	0	0
GAACGTTCAGGGTAAATGATATTTCGCGCTTT	10	0	31	0	12	0	19	0	0	0	0	0	0	0	0	0	0	0	0	0	0	0	0	0	0	0	0
GAACGTTGGAGTACATTTCATTAATTTAATTT	31	0	0	0	0	0	0	0	0	0	0	0	0	0	0	0	0	0	0	0	0	0	0	0	0	0	0
GAACGTTGTGCTTCTTGGAAGCGTCGCGCTTG	0	0	0	0	0	0	1	0	0	0	0	0	0	0	0	0	0	0	0	0	0	0	0	0	0	0	0
GAACGTTGTTTTAGTGGGCTATCTTCAACTAG	0	0	0	23	0	0	0	0	0	0	0	0	0	0	0	0	0	0	0	0	0	0	0	0	0	0	0
GAACGTTGTTTTAGTGGGCTATCTTCAACTCG	0	0	0	0	12	3	24	8	0	0	0	0	0	0	0	0	0	0	0	0	0	0	0	0	0	0	0
GAACGTTTCCTACGCAGTGATTACTCATTCTC	6	0	0	0	0	0	0	0	0	0	0	0	0	0	0	0	0	0	0	0	0	0	0	0	0	0	0
GAACTAACGGGCGCGGGGCAAGGTAGTGATCC	0	0	5	0	0	0	0	0	0	0	0	0	0	0	0	0	0	0	0	0	0	0	0	0	0	0	0
GAACTAATCGACGTGTCATGGAAGCGCGTTTC	1	0	0	0	0	0	0	0	0	0	0	0	0	0	0	0	0	0	0	0	0	0	0	0	0	0	0
GAACTACACCTAGGTGTTTCTCTCACAATATT	0	0	0	0	0	0	0	0	16	0	0	0	0	0	1	0	0	0	38	0	1	2	0	0	0	0	0
GAACTACATTCTATGGCTCCGGTTATCTAGTC	0	0	0	0	54	0	0	0	0	0	0	0	0	0	0	0	0	0	0	0	0	0	0	0	0	0	0
GAACTACGCGCATTCTTCTAACCGGTGAGTTT	0	0	0	0	1	0	0	0	0	0	0	0	0	0	0	0	0	0	0	0	0	0	0	0	0	0	0
GAACTACTCTACCCATCGTCGTTGGGGTCCAG	0	0	47	0	0	0	0	0	0	0	1	0	0	0	0	0	0	0	0	0	0	0	0	0	0	0	0
GAACTACTTCGATTGGACCATTAGTCAGCTAG	0	0	3	0	0	0	0	0	0	0	0	0	0	0	0	0	0	0	0	0	0	0	0	0	0	0	0
GAACTACTTCGATTGGACCATTAGTCAGCTCG	0	0	0	0	29	0	8	0	0	0	6	0	0	0	0	0	0	0	0	0	0	0	0	0	0	0	0
GAACTAGACGTTTACTAGTACTGTGGGGTCTC	0	0	1	0	0	0	0	0	0	0	0	0	0	0	0	0	0	0	0	0	0	0	0	0	0	0	0
GAACTAGATGAGCGCTGCTGTGCCAGGTTTAT	0	0	0	0	0	0	0	0	0	0	0	0	0	0	1	0	0	0	0	0	0	0	0	0	0	0	0
GAACTAGATGAGCGCTGCTGTGCCAGGTTTCT	0	0	0	0	7	0	8	0	2	0	0	0	0	0	0	0	0	0	2	0	0	0	0	0	0	0	0
GAACTAGCTCTTTACCCAGCTTATTATCTCTG	0	0	1	0	0	0	0	0	0	0	0	0	0	0	0	0	0	0	0	0	0	0	0	0	0	0	0
GAACTAGTGAGCGCAGCTTTCGGCCCCGCTCT	0	0	0	0	0	0	0	0	2	0	0	0	0	0	0	0	0	0	1	0	4	0	0	0	0	0	0
GAACTAGTGTTGCGGCGTAGTGTAAGGCCAAC	0	0	3	0	0	0	0	0	0	0	0	0	0	0	0	0	0	0	0	0	0	0	0	0	0	0	0
GAACTATAAACGTGTGACTCTCGGGACGTAAT	1	0	0	0	0	0	0	0	0	0	0	0	0	0	0	0	0	0	0	0	0	0	0	0	0	0	0
GAACTATAAACGTGTGACTCTCGGGACGTACT	0	0	0	0	0	0	0	0	0	0	2	0	0	0	0	0	0	0	0	0	0	0	0	0	0	0	0
GAACTATAGACTTGCAATCGATAGGGGCGCAG	0	0	1	0	0	0	0	0	0	0	0	0	0	0	0	0	0	0	0	0	0	0	0	0	0	0	0
GAACTATGGGGCAATGAAAATATTCAGGGCTG	0	0	2	0	0	0	1	0	0	0	0	0	0	0	0	0	0	0	0	0	0	0	0	0	0	0	0
GAACTATTCGCCATTTGCTCCTGAGGGTATTG	1	0	1	0	0	0	2	0	0	0	0	0	0	0	0	0	0	0	0	0	0	0	0	0	0	0	0
GAACTCAACAGCCCTCTGTTGAGCCCCTGCTC	0	0	10	3	7	0	3	0	0	0	0	0	0	0	0	0	0	0	0	0	0	0	0	0	0	0	0
GAACTCAACCGTACAGCTTTATAGCGAGCTCG	0	0	0	0	0	0	0	0	1	0	4	0	0	0	0	0	0	0	0	0	0	0	0	0	0	0	0
GAACTCAACTCCGGGCTCATAGATAGGTCTTG	0	0	0	0	0	0	0	0	0	0	0	0	0	0	0	0	0	0	2	0	0	0	0	0	0	0	0
GAACTCAGAAATAGGGGATAAATTTTATGTCT	0	0	0	0	1	0	0	0	0	0	0	0	0	0	0	0	0	0	0	0	0	0	0	0	0	0	0
GAACTCATACGATGTCGACCTTCCATTACTAG	1	0	0	0	0	0	0	0	0	0	0	0	0	0	0	0	0	0	0	0	0	0	0	0	0	0	0
GAACTCATTTATCCGCGGACAAGGCCTAGATC	0	0	1	0	0	0	0	0	0	0	0	0	0	0	0	0	0	0	0	0	0	0	0	0	0	0	0
GAACTCCCAAATAGGAGCCATGTGTTCAGCAG	5	0	2	7	0	0	0	21	0	7	0	0	0	0	0	0	0	0	0	0	0	0	0	0	0	0	0
GAACTCCCAAATAGGAGCCATGTGTTCAGCCG	0	0	0	0	44	0	70	0	58	0	0	0	0	0	0	0	0	0	0	0	0	0	0	0	0	0	0
GAACTCCCCTAAAACCACGACTTGGGCGATTG	0	0	2	0	0	0	0	0	0	0	0	0	0	0	0	0	0	0	0	0	0	0	0	0	0	0	0
GAACTCCGGGAAATGGGTGAGAGCCACGCTTG	0	0	1	0	0	0	0	0	0	0	0	0	0	0	0	0	0	0	0	0	0	0	0	0	0	0	0
GAACTCCTCCAGTGGCGAGATAGAGTGCTCGT	0	0	0	0	0	0	0	0	0	0	0	0	0	0	0	0	0	0	0	0	1	0	0	0	0	0	0
GAACTCCTCCCAGTGGCGAGATAGAGTGCTAG	0	0	40	0	0	0	0	0	0	0	0	0	39	0	47	0	0	0	0	0	103	329	0	0	0	0	0
GAACTCCTCCCAGTGGCGAGATAGAGTGCTCG	0	0	0	0	31	0	31	0	16	0	0	0	0	0	0	0	0	0	980	0	0	0	0	0	0	24	0
GAACTCCTGTTATCTCGGCTTCAGCTTCTTTG	2	0	2	0	9	0	0	0	0	0	0	0	0	0	0	0	0	0	0	0	0	0	0	0	0	0	0
GAACTCGACTCTAAAGGAGAGGTCGCTGGTAC	0	0	1	0	0	0	0	0	0	0	0	0	0	0	0	0	0	0	0	0	0	0	0	0	0	0	0
GAACTCGGATCAATACTAGCCTAGTTGGATTG	1	0	0	0	0	0	0	0	0	0	0	0	0	0	0	0	0	0	0	0	0	0	0	0	0	0	0
GAACTCGGGATAAATTCCTTGTTTGTATGTTC	0	0	1	0	0	0	0	0	0	0	0	0	0	0	0	0	0	0	0	0	0	0	0	0	0	0	0
GAACTCGGTAGTAGACACTAATGTGCTTGGTT	2	0	0	0	0	0	0	0	0	0	0	0	0	0	0	0	0	0	0	0	0	0	0	0	0	0	0
GAACTCGTGATGCTCCCGACCACGTTAATTTG	0	0	3	0	0	0	0	0	0	0	0	0	0	0	0	0	0	0	0	0	0	0	0	0	0	0	0
GAACTCTAAGGGCCCCGGCCTGTGCGTCACAG	0	0	6	0	0	0	0	0	0	0	0	0	0	0	0	0	0	0	0	0	0	0	0	0	0	0	0
GAACTCTAAGGGCCCCGGCCTGTGCGTCACCG	0	0	0	0	34	0	32	0	11	0	0	0	0	0	0	0	0	0	0	0	0	0	0	0	0	0	0
GAACTCTACAGACACCTGGGTCTTGAGTGTAG	0	0	2	0	0	0	0	0	0	0	0	0	0	0	0	0	0	0	0	0	0	0	0	0	0	0	0
GAACTCTACAGACACCTGGGTCTTGAGTGTCG	0	0	0	0	126	0	90	0	1	0	0	0	0	0	0	0	0	0	0	0	0	0	0	0	0	0	0
GAACTCTAGCTTTTTGGCATGTCTTCTTTATC	4	0	0	0	0	0	0	0	0	0	0	0	0	0	0	0	0	0	0	0	0	0	0	0	0	0	0
GAACTCTCTAATACTGTAAGATGGCTGAGATT	0	0	0	0	0	0	1	0	0	0	0	0	0	0	0	0	0	0	0	0	0	0	0	0	0	0	0
GAACTCTCTTTCCTGGTGATAATCATGTGTAG	1	0	0	0	0	0	0	0	0	0	0	0	0	0	0	0	0	0	0	0	0	0	0	0	0	0	0
GAACTCTGTCTGTATCTGTCCTGGAGATCCTG	0	0	33	0	0	0	81	0	41	0	0	0	51	0	13	0	0	0	39	0	0	0	0	0	0	0	0
GAACTCTTTGTCCCGTCAGGGTTAATTTGTAG	0	0	6	0	0	0	0	0	0	0	0	0	0	0	0	0	0	0	0	0	0	0	0	0	0	0	0
GAACTCTTTGTCCCGTCAGGGTTAATTTGTCG	0	0	0	4	0	0	0	0	0	0	0	0	0	0	0	0	0	0	0	0	0	0	0	0	0	0	0
GAACTGAAGTGATTCGAGTCTGGACTGCGTTG	0	0	2	0	0	0	0	0	0	0	0	0	0	0	0	0	0	0	0	0	0	0	0	0	0	0	0
GAACTGAATATTTTTAGGGGTATGCGTGTGCT	15	0	29	0	0	0	0	0	0	0	18	0	0	0	0	0	0	0	0	0	0	0	0	0	0	0	0
GAACTGACAAAAGCTGCCTTGTCGGTTACTTC	0	0	0	0	0	0	0	0	0	0	0	0	2	0	0	0	0	0	1	0	0	0	0	0	0	0	0
GAACTGACGCTTACGGCAGGTTTCCGCTCTAG	0	0	2	0	0	0	0	0	0	0	0	0	0	0	0	0	0	0	0	0	0	0	0	0	0	0	0
GAACTGAGAGTCCTGGAGTATGAGGGGGCAGT	0	0	3	0	0	0	0	0	0	0	0	0	0	0	0	0	0	0	0	0	0	0	0	0	0	0	0
GAACTGAGAGTCCTGGAGTATGAGGGGGCATT	2	0	0	0	0	0	0	0	0	0	0	0	0	0	0	0	0	0	0	0	0	0	0	0	0	0	0
GAACTGAGTCGTTATCACGATATGACACTAAC	0	0	1	0	0	0	0	0	0	0	0	0	13	0	0	0	0	0	0	0	0	0	0	0	0	0	0
GAACTGAGTCGTTATCACGATATGACACTACC	0	0	0	0	0	0	0	0	0	0	0	0	0	0	0	0	2	0	0	0	0	0	0	0	0	0	0
GAACTGATAGGGTACGGGTATTCCGTCGATTG	10	0	0	0	0	0	0	0	0	0	0	0	0	0	0	0	0	0	0	0	0	0	0	0	0	0	0
GAACTGATTGCTCTGCGTTTTGTAGCTTGTTG	19	0	0	0	0	0	0	0	0	0	0	0	0	0	0	0	0	0	0	0	0	0	0	0	0	0	0
GAACTGCAGGGTCATGAGCATGGCCACGGGCT	4	0	0	0	0	0	0	0	0	0	0	0	0	0	0	0	0	0	0	0	0	0	0	0	0	0	0
GAACTGCGATGTGCGAGTCATGCGCGTCATCT	0	0	0	0	0	0	0	0	0	0	0	0	0	1	0	0	0	0	0	0	0	0	0	0	0	0	0
GAACTGCGTGGAGTTGCTCGTATATATGTTTT	0	0	0	0	1	0	2	0	0	0	0	0	0	0	0	0	0	0	0	0	0	0	0	0	0	0	0
GAACTGCTAGAAGTCGTGTTTGCGGATTTTTG	58	0	0	0	0	0	0	0	0	0	0	0	0	0	0	0	0	0	0	0	0	0	0	0	0	0	0
GAACTGCTTCACTGTCGATCTGATTCGCCTTG	1	0	0	0	0	0	0	0	0	0	0	0	0	0	0	0	0	0	0	0	0	0	0	0	0	0	0
GAACTGGATTCGACGAAAGTATGGCTTGTTTG	0	0	3	0	0	0	0	0	0	0	0	0	0	0	0	0	0	0	0	0	0	0	0	0	0	0	0
GAACTGGGAACTGCTAGCGTTAGCGCTAATTG	1	0	3	0	13	0	7	0	0	0	7	0	0	0	0	0	0	0	0	0	0	0	0	0	0	0	0
GAACTGGGCCCTGGGCAGGCACCATGTCGCAG	0	0	1	0	0	0	0	0	0	0	0	0	0	0	0	0	0	0	0	0	0	0	0	0	0	0	0
GAACTGGGGCTACTTTAACTGATGGTTACTTG	0	0	2	0	4	0	11	0	25	0	0	0	0	0	2	0	0	0	93	7	2	15	12	0	0	6	0
GAACTGGTCTTTGTGGGACGTGGGTGTTCCAG	0	0	3	0	0	0	0	0	0	0	0	0	0	0	0	0	0	0	0	0	0	0	0	0	0	0	0
GAACTGTATGCCAAGGAATAAGCAAGGGGTCC	4	0	0	0	0	0	0	0	0	0	0	0	0	0	0	0	0	0	0	0	0	0	0	0	0	0	0
GAACTGTCACGGTGCTTGTTTATTTAGCCTTT	1	0	0	0	0	0	0	0	0	0	0	0	0	0	0	0	0	0	0	0	0	0	0	0	0	0	0
GAACTGTCTAGGTTCTTAATTTTTTAATCCCG	0	0	0	0	0	0	2	0	1	0	0	0	0	0	0	0	0	0	0	0	0	0	0	0	0	0	0
GAACTGTCTTTCGGTGATGATGGATCCACTTG	0	0	1	0	0	0	0	0	0	0	0	0	0	0	0	0	0	0	0	0	0	0	0	0	0	0	0
GAACTGTGAATCCTTTATAGTCTGGGCATGCC	0	0	1	0	0	0	0	0	0	0	0	0	0	0	2	0	0	0	2	0	0	0	0	0	0	0	0
GAACTGTGATCTAAGGGGAGCGGCGAAGATTG	0	0	1	0	0	0	0	0	0	0	0	0	0	0	0	0	0	0	0	0	0	0	0	0	0	0	0
GAACTGTGGGAGCTCGACGTGCTGGGTCTCTG	7	0	18	0	198	0	132	0	21	0	1	0	0	0	0	0	0	0	0	0	0	0	0	0	0	0	0
GAACTGTGGGATACTCCGGATACAATTGCTTG	0	0	0	0	1	0	0	0	0	0	0	0	0	0	0	0	0	0	0	0	0	0	0	0	0	0	0
GAACTGTGTTTACTTTCTGGCAATGATTTGTC	5	0	0	0	0	0	0	0	0	0	0	0	0	0	0	0	0	0	0	0	0	0	0	0	0	0	0
GAACTGTTATGATGGTTTCTCTATTACCCTTG	0	0	0	0	2	0	5	0	1	0	0	0	2	0	2	0	0	0	2	0	0	0	0	0	0	0	0
GAACTTATAATTGTTATTGTCTCGCTCTTCGT	0	0	0	0	1	0	0	0	0	0	0	0	0	0	0	0	0	0	0	0	0	0	0	0	0	0	0
GAACTTATAATTTGTTATTGTCTCGCTCTTAG	0	0	1	0	0	0	0	0	0	0	10	0	0	0	0	0	0	0	0	0	0	0	0	0	0	0	0
GAACTTATAATTTGTTATTGTCTCGCTCTTCG	0	0	0	0	69	0	93	0	24	0	0	0	0	0	0	0	0	0	0	0	0	0	0	0	0	0	0
GAACTTATCGCCCACACGTAAGGCCCCCGCAG	0	0	1	0	0	0	0	0	0	0	0	0	0	0	0	0	0	0	0	0	0	0	0	0	0	0	0
GAACTTATCTCAACGGGTCAGATGTTGGTATT	1	0	0	0	5	0	8	0	2	0	0	0	53	0	140	4	0	0	169	0	0	0	0	0	0	0	0
GAACTTCAATGTGTGCAGTCGTGATAATGTTT	0	0	0	0	0	0	0	0	0	0	0	0	2	0	1	0	0	0	0	0	0	0	0	0	0	0	0
GAACTTCAGGTTTTCGATTTTTGTTTGCTTTG	1	0	0	0	0	0	0	0	0	0	0	0	0	0	0	0	0	0	0	0	0	0	0	0	0	0	0
GAACTTCCTGGTTTGGGACCGGATCATTTTTG	0	0	7	0	0	0	0	0	0	0	0	0	7	0	13	0	0	0	43	0	0	0	0	0	0	0	0
GAACTTCGCGCCGGGGTGTTATCACACACATC	0	0	0	0	2	0	3	0	0	0	0	0	0	0	0	0	0	0	0	0	0	0	0	0	0	0	0
GAACTTCGCGTATAGACCCCGGGCGGATCCTT	2817	0	0	0	0	0	0	0	0	0	0	0	0	0	0	0	0	0	0	0	0	0	0	0	0	0	0
GAACTTCGGAATGTGTACTTTGCCTATGGCTT	0	0	11	0	0	0	0	0	0	0	0	0	0	0	0	0	0	0	0	0	0	0	0	0	0	0	0
GAACTTCGTGACAGTGTCAAAACAGCTCTATT	0	0	0	0	6	0	3	0	3	0	0	0	0	0	0	0	0	0	0	0	0	0	0	0	0	0	0
GAACTTCTGAGCCGGCGGTGCGAATTCTCTTG	0	0	0	0	0	0	1	0	0	0	0	0	0	0	0	0	0	0	0	0	0	0	0	0	0	0	0
GAACTTCTGAGCGGTCGGTATCAGAACAGAGT	0	0	1	0	0	0	0	0	0	0	0	0	0	0	0	0	0	0	0	0	0	0	0	0	0	0	0
GAACTTCTGCGGTGCCAACGGAGTCGCCCTTG	0	0	0	0	0	0	0	0	1	0	0	0	0	0	1	0	0	0	2	0	0	0	0	0	0	0	0
GAACTTGCTGCGCCTTACTTATCAGTGACACT	0	0	0	0	1	0	1	0	0	0	0	0	0	0	0	0	0	0	0	0	0	0	0	0	0	0	0
GAACTTGGGTGCCTACCGTTGAACGAGTCTAT	0	0	0	0	0	0	0	0	0	0	0	0	0	0	4	0	0	0	0	0	0	0	0	0	0	0	0
GAACTTGGGTGCCTACCGTTGAACGAGTCTCT	0	0	0	0	0	0	0	0	2	0	0	0	4	0	0	0	0	0	7	0	0	0	0	0	0	0	0
GAACTTGGTCGGAGGATAAGCGTTTTGCTTCC	0	0	0	0	0	0	0	0	0	0	0	0	0	0	0	0	0	0	0	0	2	0	0	0	0	0	0
GAACTTTAGGTATGAGCCATCCAGCTCGCTTG	0	0	1	0	1	0	8	0	2	0	0	0	0	0	0	0	0	0	0	0	0	0	0	0	0	0	0
GAACTTTCCTACTATGGCTTGGTTTTTCATCG	0	0	0	6	1	0	4	6	2	0	0	0	0	0	0	0	0	0	0	0	0	0	0	0	0	0	0
GAACTTTGTTGTCCTCCCTTGTTCGTCTATTT	0	0	0	0	5	0	0	2	0	0	0	0	0	0	0	0	0	0	0	0	0	0	0	0	0	0	0
GAACTTTTATACTGCCAGTTCGGGTTATGTTG	0	0	0	0	0	0	0	0	0	0	0	0	0	0	0	0	0	0	3	0	0	0	0	0	0	0	0
GAACTTTTCATCTTCGGGTCTGCCTGTATCTG	0	0	0	0	0	0	1	0	1	0	0	0	1	0	0	0	0	0	0	0	0	0	0	0	0	0	0
GAACTTTTCCGGCACTACAGTGGTATTGCTTG	1	0	0	0	0	0	0	0	0	0	0	0	0	0	0	0	0	0	0	0	0	0	0	0	0	0	0
GAACTTTTCTCACTTCCAGGTTTGATCTACAG	0	0	2	0	0	0	0	0	0	0	0	0	0	0	0	0	0	0	0	0	0	0	0	0	0	0	0
GAACTTTTGGTTGATAGCGGCGTAATGGGAAT	4	0	0	0	0	0	0	0	0	0	0	0	0	0	0	0	0	0	0	0	0	0	0	0	0	0	0
GAAGAAATTATGCTCACATTGCGATACATTCG	9	0	0	0	0	0	0	0	0	0	0	0	0	0	0	0	0	0	0	0	0	0	0	0	0	0	0
GAAGAAATTGAGGGACGACCAGGTAGACGTTG	3	0	0	0	0	0	0	0	0	0	0	0	0	0	0	0	0	0	0	0	0	0	0	0	0	0	0
GAAGAACATCTTGTGTTGGCTCTTTTTCAGTC	0	0	1	0	0	0	0	0	0	0	0	0	0	0	0	0	0	0	0	0	0	0	0	0	0	0	0
GAAGAACCGGTATATTGTGCGGGGAGTGCCAG	0	0	1	0	0	0	0	0	0	0	0	0	0	0	0	0	0	0	0	0	0	0	0	0	0	0	0
GAAGAACGTTGTGTTCCTGGGCGTCAGTTTTG	1	0	0	0	0	0	0	0	0	0	0	0	0	0	0	0	0	0	0	0	0	0	0	0	0	0	0
GAAGAACTCAATTATCTGGGGGGTGATTCTAG	0	0	1	0	0	0	0	0	0	0	0	0	0	0	0	0	0	0	0	0	0	0	0	0	0	0	0
GAAGAAGAACTAGTTGGTGGAGGGTGGCGCTG	0	0	0	0	4	0	25	0	1	0	0	0	0	0	0	0	0	0	0	0	0	0	0	0	0	0	0
GAAGAAGCAATAGTGTTGTTTTTGACGTACTT	0	0	1	0	0	0	0	0	0	0	0	0	0	0	0	0	0	0	0	0	0	0	0	0	0	0	0
GAAGAAGCCCCTGCTGGCAGTTTGACACACTG	0	0	1	0	0	0	0	0	0	0	0	0	0	0	0	0	0	0	0	0	0	0	0	0	0	0	0
GAAGAAGCTGCTGATGCCCGTTTTGTTGATCG	0	0	3	0	0	0	0	0	0	0	0	0	0	0	0	0	0	0	0	0	0	0	0	0	0	0	0
GAAGAAGGCAGTGGCGGTGACGACGTGTGGAC	0	0	7	0	0	0	0	0	0	0	0	0	0	0	0	0	0	0	0	0	0	0	0	0	0	0	0
GAAGAAGGCAGTGGCGGTGACGACGTGTGGCC	0	0	0	0	0	0	0	0	0	0	0	0	12	0	8	0	0	0	0	0	0	0	0	0	0	0	0
GAAGAAGGCTGTATCATCGAAACGAGGTGCCG	0	0	0	0	0	0	0	0	0	0	0	0	0	0	0	0	0	0	0	0	0	0	0	2	0	0	0
GAAGAAGTAACGCTCGATCATTATTTGCGTTG	31	0	0	0	0	0	0	0	0	0	0	0	0	0	0	0	0	0	0	0	0	0	0	0	0	0	0
GAAGAAGTCGATAGTGAGGCTCGGTGCAGCTG	0	0	1	0	0	0	0	0	0	0	0	0	0	0	0	0	0	0	0	0	0	0	0	0	0	0	0
GAAGAAGTGTTCGTCCTTGGGGGAGGGAGTTG	0	0	0	0	0	0	2	0	0	0	0	0	0	0	0	0	0	0	0	0	0	0	0	0	0	0	0
GAAGAATCCGAGGACTGTGGATGTGGCATTTG	0	0	0	0	2	0	5	0	1	0	0	0	0	0	0	0	0	0	0	0	0	0	0	0	0	0	0
GAAGAATGGAGGTGTGTGAACTGACTCGGTCG	0	0	0	0	0	0	0	0	0	0	0	0	0	0	2	0	0	0	3	0	0	0	0	0	0	0	0
GAAGAATGGCTTCTCTCTCACGTTGGGAGCAG	3	0	5	0	0	0	0	0	0	0	0	0	11	0	8	0	0	0	0	0	0	0	0	0	0	0	0
GAAGAATGGCTTCTCTCTCACGTTGGGAGCCG	0	0	0	0	3	0	1	0	0	0	0	0	0	0	0	0	0	0	10	0	0	0	0	0	0	0	0
GAAGAATGGTCAGAGTATGGAATTATTTTTTG	0	0	0	0	0	0	0	0	0	0	0	0	2	0	1	0	0	0	1	0	0	0	0	0	0	0	0
GAAGAATTGTGTGAGATCGGTTATATGGCCTG	0	0	3	0	0	0	0	0	0	0	0	0	0	0	0	0	0	0	0	0	0	0	0	0	0	0	0
GAAGAATTTCGCTGAAAAATGTTGGATCGTTC	8	0	0	0	0	0	0	0	0	0	0	0	0	0	0	0	0	0	0	0	0	0	0	0	0	0	0
GAAGAATTTTGGGGGTCATAGCGCTGGGGTTG	1	0	0	0	0	0	0	0	0	0	0	0	0	0	0	0	0	0	0	0	0	0	0	0	0	0	0
GAAGACAAGCGCGGAAGGTGTCAACCGGAACC	3	0	0	0	0	0	0	0	0	0	0	0	0	0	0	0	0	0	0	0	0	0	0	0	0	0	0
GAAGACACATTCCTTACCCACCGTCAAGTTTG	0	0	1	0	0	0	0	0	0	0	0	0	0	0	0	0	0	0	0	0	0	0	0	0	0	0	0
GAAGACACCTTTGAGGCAGCCTGTATATGTTT	0	0	1	0	0	0	0	0	0	0	0	0	0	0	0	0	0	0	0	0	0	0	0	0	0	0	0
GAAGACCCGCGAGTCTGCAGTGATGTCCGCTG	0	0	0	0	3	0	4	0	1	0	0	0	0	0	0	0	0	0	0	0	0	0	0	0	0	0	0
GAAGACCTGCTTCTCGTTTATGTTATGTTTAC	0	0	11	0	0	0	0	0	0	0	0	0	0	0	0	0	0	0	0	0	0	0	0	0	0	0	0
GAAGACCTGCTTCTCGTTTATGTTATGTTTCC	0	0	0	0	0	0	1	0	3	0	0	0	0	0	0	0	0	0	2	0	0	0	0	0	0	0	0
GAAGACGACTGTTTTGCTGACGGCGAAGGATC	0	0	0	0	5	0	1	0	0	0	0	0	0	0	0	0	0	0	0	0	0	0	0	0	0	0	0
GAAGACGGCCAAAGGTGGTGGTATGCTAGTAG	1	0	0	0	0	0	0	0	0	0	0	0	0	0	0	0	0	0	0	0	0	0	0	0	0	0	0
GAAGACGGTATGTGGTGTTCACGCGAGGGTCG	2	0	0	0	0	0	0	0	0	0	0	0	0	0	0	0	0	0	0	0	0	0	0	0	0	0	0
GAAGACGGTCGAGAGCGGGGCGGAGTGCGTTG	0	0	0	0	6	0	1	0	0	0	0	0	0	0	0	0	0	0	0	0	0	0	0	0	0	0	0
GAAGACGTAGGTTATGCCTGTGCGGGCAATTG	0	0	2	0	0	0	0	0	0	0	0	0	0	0	0	0	0	0	0	0	0	0	0	0	0	0	0
GAAGACTAACAGAGGGGCCGGTTAGCGACTTG	0	0	1	0	0	0	0	0	0	0	0	0	0	0	0	0	0	0	0	0	0	0	0	0	0	0	0
GAAGACTAACCCGTTTATCGATTCCGTTTTCG	0	0	6	0	0	0	30	0	27	0	4	0	6	0	0	0	0	0	0	0	0	0	0	0	0	0	0
GAAGACTACCTGGTCCCGTGATTCAGTTGTTC	373	0	0	0	0	0	0	0	0	0	0	0	0	0	0	0	0	0	0	0	0	0	0	0	0	0	0
GAAGACTAGACATTTCTCCACGTGAAGACTCG	0	0	0	0	0	0	0	0	1	0	0	0	0	0	0	0	0	0	0	0	0	0	0	0	0	0	0
GAAGACTGATAGTCCAGCCAGTACCGCCGCAG	0	0	22	0	0	0	0	0	0	0	1	0	0	0	28	0	0	0	0	0	76	53	0	0	0	0	0
GAAGACTGATAGTCCAGCCAGTACCGCCGCCG	0	0	0	0	0	0	89	0	7	0	0	0	0	0	0	0	0	0	11	0	0	0	0	0	77	30	14
GAAGACTGGCGGGTCTCGTGCAGGCGTCTCAG	0	0	4	0	0	0	0	0	0	0	0	0	0	0	0	0	0	0	0	0	0	0	0	0	0	0	0
GAAGACTTACTTCATGGGTCTAGTGTTACTTG	0	0	1	0	0	0	0	0	0	0	0	0	0	0	0	0	0	0	1	0	0	0	0	0	0	0	0
GAAGAGAACCGTTCGGTTTTTTACTGATACCG	0	0	0	0	0	0	2	0	2	0	0	0	4	0	2	0	0	0	0	0	0	0	0	0	0	0	0
GAAGAGAAGGCTAAAAGGGACTTCCAACTTTG	15	0	0	0	0	0	0	0	0	0	0	0	0	0	0	0	0	0	0	0	0	0	0	0	0	0	0
GAAGAGAAGTAACAGTTTTTATTGCGAGGCAG	0	0	0	0	0	0	0	0	0	0	0	0	0	0	1	0	0	0	0	0	0	0	0	0	0	0	0
GAAGAGAAGTAACAGTTTTTATTGCGAGGCCG	0	0	0	0	0	0	0	0	0	0	0	0	0	0	0	0	0	0	3	0	0	0	0	0	0	0	0
GAAGAGACGTTTAGGCGTGCAGGAGAGGGTTG	0	0	1	0	3	0	2	0	0	0	0	0	1	0	1	0	0	0	23	0	1	20	0	0	0	0	0
GAAGAGCAGGGGCGGGCGGGGCGTTTCGTTCG	0	0	0	0	4	0	2	0	0	0	0	0	0	0	0	0	0	0	0	0	0	0	0	0	0	0	0
GAAGAGCATTCATTGATACGCTAGCGTCAGGC	0	0	0	0	0	0	0	0	0	1	0	0	0	0	0	0	0	0	0	0	0	0	0	0	0	0	0
GAAGAGCCTGTGGTCACGGAAGTAACACCTTG	0	0	1	0	0	0	0	0	0	0	0	0	0	0	0	0	0	0	0	0	0	0	0	0	0	0	0
GAAGAGCGGGGATTCGCGGGCATGCTGGATTC	0	0	1	0	0	0	0	0	0	0	1	0	0	0	0	0	0	0	0	0	0	0	0	0	0	0	0
GAAGAGCTGTACCTAATAAACTGGGTCCGCTG	0	0	0	0	0	0	25	0	15	0	0	0	2	0	0	0	0	0	0	0	0	0	0	0	0	0	0
GAAGAGCTTGAAAAGGCGAATTCAGTCCATTG	0	0	1	0	3	0	0	0	0	0	0	0	0	0	0	0	0	0	0	0	0	0	0	0	0	0	0
GAAGAGGAGGAGACTGCCGTAGGCCGTCAGGC	0	0	0	0	0	0	0	0	0	0	0	0	0	0	0	0	0	0	0	0	0	0	1	0	0	0	0
GAAGAGGCAGACCCGTGAGGCGCGGGTAGTTG	0	0	13	0	0	0	3	0	0	0	0	0	2	0	3	0	0	0	9	0	0	0	0	0	0	0	0
GAAGAGGCTGTAGGAACAGCTGTTGTGCACTG	1	0	6	0	0	0	1	0	0	0	0	0	15	0	5	0	0	0	34	0	0	0	0	0	0	0	0
GAAGAGGCTTTTATCGGCTGTCCTCACGTTAG	0	0	1	0	0	0	0	0	0	0	0	0	0	0	0	0	0	0	0	0	0	0	0	0	0	0	0
GAAGAGGGACATATTCCGACTGAAGGCCTCTG	0	0	2	0	0	0	0	0	0	0	0	0	0	0	0	0	0	0	0	0	0	0	0	0	0	0	0
GAAGAGGGACCATCCCCAGGCGTGACGTGCTT	0	0	1	0	0	0	0	0	0	0	0	0	0	0	0	0	0	0	0	0	0	0	0	0	0	0	0
GAAGAGGGGAGGTATGTAATTCCCTCTAGCCG	0	0	0	0	0	0	1	0	0	0	0	0	0	0	0	0	0	0	0	0	0	0	0	0	0	0	0
GAAGAGGGGCACATCTGACTTCTCTTTAGCAT	0	0	1	0	0	0	0	0	0	0	0	0	0	0	0	0	0	0	0	0	0	0	0	0	0	0	0
GAAGAGGGGCACATCTGACTTCTCTTTAGCCT	0	0	0	0	7	0	7	0	1	0	0	0	0	0	0	0	0	0	0	0	0	0	0	0	0	0	0
GAAGAGGGGCGCGCGGTAGCAGATGACGGTTG	0	0	1	0	0	0	0	0	0	0	0	0	0	0	0	0	0	0	0	0	0	0	0	0	0	0	0
GAAGAGGGGGAACGATTGACCGGTTAACGCCG	0	0	0	0	0	0	2	0	0	0	0	0	0	0	0	0	0	0	0	0	0	0	0	0	0	0	0
GAAGAGGTGATTAAGCTTTACGTGATACAATC	13	0	0	0	0	0	0	0	0	0	0	0	0	0	0	0	0	0	0	0	0	0	0	0	0	0	0
GAAGAGGTGGAAGCTGATGGCAATTGGTGTCC	0	0	0	0	0	0	1	0	0	0	0	0	0	0	0	0	0	0	0	0	0	0	0	0	0	0	0
GAAGAGGTTTGTTTAAGGCGTCAGTCTCGGAG	0	0	0	0	0	0	0	0	1	0	0	0	0	0	0	0	0	0	0	0	0	0	0	0	0	0	0
GAAGAGTCGCCCCGGGCAATATACATTGGTTT	0	0	0	0	0	0	0	0	1	0	0	0	0	0	0	0	0	0	0	0	0	0	0	0	0	0	0
GAAGAGTCGTTCCGGCGACTTACGCAAACTAT	0	0	1	0	0	0	0	0	0	0	0	0	0	0	16	0	0	0	0	0	0	0	0	0	0	0	0
GAAGAGTCGTTCCGGCGACTTACGCAAACTCT	0	0	0	0	0	0	1	0	0	0	0	0	4	0	0	0	0	0	30	0	0	0	0	0	0	0	0
GAAGAGTGCTAGCCCTATTGGCAAGTCGGTCG	0	0	0	0	0	0	1	0	0	0	0	0	0	0	0	0	0	0	0	0	0	0	0	0	0	0	0
GAAGAGTGTGTATTGCTGGGAGTCACTTACTT	0	0	2	0	0	0	0	0	0	0	0	0	2	0	0	0	0	0	0	0	0	0	0	0	0	0	0
GAAGAGTTCCTCGTAAGGTTTTGTCGAGCTAT	0	0	25	0	0	0	0	0	0	0	0	0	0	0	0	0	0	0	0	0	0	0	0	0	0	0	0
GAAGAGTTTGTCCGCGGCCATAAGCGCCACTC	0	0	0	0	0	0	0	0	1	0	0	0	0	0	0	0	0	0	0	0	0	0	0	0	0	0	0
GAAGATAAGGGCGAGATGACTGGTAGGGCATC	3	0	0	0	0	0	0	0	0	0	0	0	0	0	0	0	0	0	0	0	0	0	0	0	0	0	0
GAAGATAATTTTAGGCAAGTTGTGCGTCGGTC	0	0	0	0	0	0	0	0	0	0	0	0	0	1	0	0	0	0	0	0	0	0	0	0	0	0	0
GAAGATACCAAAACAGCAAGATGCTGAAGTTG	0	0	1	0	0	0	0	0	0	0	0	0	0	0	0	0	0	0	0	0	0	0	0	0	0	0	0
GAAGATACCGCACGCTAGTCTGAGGCCTACCG	0	0	0	0	0	0	2	0	1	0	0	0	0	0	0	0	0	0	0	0	0	0	0	0	0	0	0
GAAGATACTTCGCCTCGAACCTCGCATGGTTG	0	0	3	0	0	0	2	0	2	0	0	0	6	0	4	0	0	0	16	0	0	0	0	0	0	0	0
GAAGATAGAGAAGGTCGGAGGACTCGTCAGGC	0	0	0	0	0	0	0	0	0	1	0	0	0	0	0	0	0	0	0	0	0	0	0	0	0	0	0
GAAGATAGGGTGTAACTCAGAGGGCGTGGTTG	0	0	3	0	0	0	0	0	1	0	0	0	0	0	0	0	0	0	0	0	0	0	0	0	0	0	0
GAAGATAGTATTTTCTTAATTTTAGAAGCTAG	0	0	1	0	0	0	0	0	0	0	0	0	0	0	0	0	0	0	0	0	0	0	0	0	0	0	0
GAAGATAGTATTTTCTTAATTTTAGAAGCTCG	0	0	0	0	0	0	8	0	5	0	0	0	2	0	3	0	0	0	3	0	0	0	0	0	0	0	0
GAAGATAGTGCAGCTCCATTCTGAATTTGTTG	0	0	1	0	0	0	0	0	0	0	0	0	0	0	0	0	0	0	0	0	0	0	0	0	0	0	0
GAAGATATGTATGCGGGACGTAAGAGCGTCTG	0	0	1	0	0	0	15	0	12	0	0	0	0	0	10	0	0	0	196	0	18	0	0	0	0	0	0
GAAGATATGTGAGAAAGGGGACGGGGCGTCTG	2	0	23	0	0	0	0	0	0	0	0	0	0	0	0	0	0	0	0	0	0	0	0	0	0	0	0
GAAGATCGCGAACTTGCATGTTGAATGTGTTC	0	0	1	0	0	0	0	0	0	0	0	0	0	0	0	0	0	0	0	0	0	0	0	0	0	0	0
GAAGATGACAGGCGTAGAGGTTCGCGTTGCAG	0	0	0	0	0	0	0	0	0	0	0	0	0	0	2	0	0	0	0	0	0	0	0	0	0	0	0
GAAGATGACAGGCGTAGAGGTTCGCGTTGCCG	0	0	0	0	0	0	0	0	0	0	0	0	0	0	0	0	0	0	6	0	0	0	0	0	0	0	0
GAAGATGATGTTGGATCGTACCTACGGGGTTG	0	0	0	0	0	0	0	0	0	0	0	0	0	0	0	0	0	0	52	0	0	4	0	0	0	0	0
GAAGATGATGTTGGATCGTGCCTACGGGGTTG	0	0	2	0	0	0	1	0	1	0	0	0	0	0	2	0	0	0	0	0	0	0	0	0	0	0	0
GAAGATGCGTCTGTGGTGGGCGGGGATCCTAG	1	0	1	0	0	0	0	0	0	0	3	0	0	0	0	0	0	0	0	0	0	0	0	0	0	0	0
GAAGATGCGTCTGTGGTGGGCGGGGATCCTCG	0	0	0	0	13	0	6	0	3	0	0	0	0	0	0	0	0	0	0	0	0	0	0	0	0	0	0
GAAGATGCTCTATAGGTATTAATGGGGCTTAG	18	0	26	0	0	0	0	0	0	0	5	0	0	0	0	0	0	0	0	0	0	0	0	0	0	0	0
GAAGATGCTCTATAGGTATTAATGGGGCTTCG	0	0	0	0	40	0	136	0	213	0	0	0	0	0	0	0	0	0	0	0	0	0	0	0	0	0	0
GAAGATGGAAATGTCGCGGATTTTTAATAGTC	0	0	0	0	0	0	1	0	0	0	0	0	0	0	0	0	0	0	0	0	0	0	0	0	0	0	0
GAAGATGGGCCCGAGCGCCGCTGTTACGTTAG	0	0	7	0	0	0	0	0	0	0	0	0	0	0	11	0	0	0	0	0	0	0	0	0	0	0	0
GAAGATGGGCCCGAGCGCCGCTGTTACGTTCG	0	0	0	0	0	0	0	0	0	0	0	0	12	0	0	0	0	0	1	0	0	0	0	0	0	0	0
GAAGATGGGCGCAAACCGGAAAGGAGTTGCAT	0	0	5	0	0	0	0	0	0	0	0	0	0	0	0	0	0	0	0	0	0	0	0	0	0	0	0
GAAGATGGGGACCCGTTATTCAGGCGCCAGTC	0	0	0	0	0	0	0	0	0	0	0	0	0	0	0	0	0	0	0	0	0	0	0	0	0	1	0
GAAGATGTAATATTGGATTATTGGGCGCACAG	0	0	50	0	0	0	0	0	0	0	0	0	0	0	0	0	0	0	0	0	0	0	0	0	0	0	0
GAAGATGTAATATTGGATTATTGGGCGCACCG	0	0	0	0	22	0	27	0	1	0	20	0	0	0	0	0	0	0	0	0	0	0	0	0	0	0	0
GAAGATGTATGCGGGACGTAAGAGCGTCTGTA	0	0	0	0	0	0	0	0	0	0	0	0	0	0	0	0	0	0	1	0	0	0	0	0	0	0	0
GAAGATGTATGTTTCGCTCCCGGTTGCCTCTG	0	0	1	0	0	0	0	0	0	0	0	0	0	0	0	0	0	0	0	0	0	0	0	0	0	0	0
GAAGATTAACTTGTTCCAAGTAACACTGTACT	0	0	0	0	0	0	5	0	0	0	0	0	0	0	0	0	0	0	0	0	0	0	0	0	0	0	0
GAAGATTAATATGTTTGAAGGTGAGACCGTTG	1	0	0	2	2	1	11	2	5	0	0	0	0	0	0	0	0	0	0	0	0	0	0	0	0	0	0
GAAGATTCATGATTGATCTTTTCGGTGGTTTG	0	0	0	0	0	0	1	0	0	0	0	0	0	0	0	0	0	0	0	0	0	0	0	0	0	0	0
GAAGATTGAGTCACTAATGGCGCCAGGGGCTG	1	0	0	0	0	0	0	0	0	0	0	0	0	0	0	0	0	0	0	0	0	0	0	0	0	0	0
GAAGATTGGCGTTCAGCCAATAACCACTCCTG	0	0	0	0	1	0	5	0	0	0	1	0	0	0	0	0	0	0	0	0	0	0	0	0	0	0	0
GAAGATTGGGGCGAGTTCCGCAAAGTGCCTAG	0	0	2	0	0	0	0	0	0	0	0	0	3	0	6	0	0	0	0	0	0	0	0	0	0	0	0
GAAGATTGGGGCGAGTTCCGCAAAGTGCCTCG	0	0	0	0	0	0	1	0	2	0	0	0	0	0	0	0	0	0	55	0	0	0	0	0	0	0	0
GAAGATTGTAGTGTTAGGTGTGGTGGGGGTTG	1	0	11	0	0	0	0	0	0	0	0	0	0	0	0	0	0	0	0	0	0	0	0	0	0	0	0
GAAGATTTAGGCCTGATCGCAATCCGCGACAG	0	0	2	9	0	0	0	0	0	0	0	0	0	0	0	0	0	0	0	0	0	0	0	0	0	0	0
GAAGATTTAGGCCTGATCGCAATCCGCGACCG	0	0	0	0	33	0	45	0	13	0	0	0	0	0	0	0	0	0	0	0	0	0	0	0	0	0	0
GAAGATTTAGGTGTATAAGCCTGGAGTCCCAC	0	0	1	0	0	0	0	0	0	0	0	0	0	0	0	0	0	0	0	0	0	0	0	0	0	0	0
GAAGATTTGTCTTTTAGCGATTTGCACTGTTG	0	0	4	1	0	0	7	0	7	0	0	0	0	0	0	0	0	0	0	0	0	0	0	0	0	0	0
GAAGATTTTATAATACTGTGCAACCACTTTTG	0	0	1	0	0	0	0	0	0	0	0	0	0	0	0	0	0	0	0	0	0	0	0	0	0	0	0
GAAGCAAATATCGACAAGAAGCTGTCAGACTG	1	0	0	0	0	0	0	0	0	0	0	0	0	0	0	0	0	0	0	0	0	0	0	0	0	0	0
GAAGCAAGGGCGGGGTTGGGAAACCGCCATAG	0	0	8	0	0	0	0	0	0	0	0	0	0	0	0	0	0	0	0	0	0	0	0	0	0	0	0
GAAGCAAGGGCGGGGTTGGGAAACCGCCATCG	0	0	0	0	11	0	27	0	3	0	0	0	0	0	0	0	0	0	0	0	0	0	0	0	0	0	0
GAAGCACCAGCTGAAGTCCCTGTGCGACCATT	0	0	28	0	0	0	0	0	0	0	22	0	0	0	0	0	0	0	0	0	0	0	0	0	0	0	0
GAAGCAGAACGCCTCTGGATTATTCTTTGTTG	0	0	0	0	0	0	0	0	0	0	0	0	0	0	0	0	0	0	0	0	0	0	1	0	0	0	0
GAAGCAGAAGCCCATTTTCGTTCGGTCAATCC	3	0	0	0	0	0	0	0	0	0	0	0	0	0	0	0	0	0	0	0	0	0	0	0	0	0	0
GAAGCAGAAGCTCCCGTTGAGCCTTGGCGTTG	4	0	0	0	0	0	0	0	0	0	0	0	0	0	0	0	0	0	0	0	0	0	0	0	0	0	0
GAAGCAGATATCACGGCGTGGCCCTGGGCCGT	3143	0	0	0	0	0	0	0	0	0	0	0	0	0	0	0	0	0	0	0	0	0	0	0	0	0	0
GAAGCAGGGAAAGTCTAAGGCGGTCCGTTTTG	4	0	4	0	73	0	14	0	1	0	0	0	0	0	0	0	0	0	0	0	0	0	0	0	0	0	0
GAAGCAGGGGTTAAACTAAGGGGCTTTCTTTG	0	0	0	0	0	0	0	0	1	0	0	0	0	0	0	0	0	0	0	0	0	1	0	0	0	0	1
GAAGCAGTGGGTACAACTATGCATCGTCAGGC	0	0	0	0	0	0	0	0	0	0	0	0	0	0	0	0	0	0	0	1	0	0	0	0	0	0	0
GAAGCAGTTTCTGCAAAGGATAGATCTATATC	0	0	0	0	28	0	21	0	3	0	0	0	0	0	0	0	0	0	0	0	0	0	0	0	0	0	0
GAAGCATAGAGAATCTTTTTTGAAAGGCCTAG	0	0	3	0	0	0	0	0	0	0	0	0	0	0	1	0	0	0	0	0	0	0	0	0	0	0	0
GAAGCATAGAGAATCTTTTTTGAAAGGCCTCG	0	0	0	0	0	0	0	0	0	0	0	0	0	0	0	0	0	0	2	0	0	0	0	0	0	0	0
GAAGCATATCGATTGTGCGATAAAATAGCTCT	0	0	0	0	3	0	7	0	0	0	0	0	0	0	0	0	0	0	0	0	0	0	0	0	0	0	0
GAAGCATCCTCCAACGAATCTGAGAGAAGACT	0	0	0	0	1	0	1	0	0	0	0	0	0	0	0	0	0	0	0	0	0	0	0	0	0	0	0
GAAGCCACCAACATTTAAGCGATTTGTTTAAT	13	0	1	47	0	0	0	0	0	0	12	0	0	0	0	0	0	0	0	0	0	0	0	0	0	0	0
GAAGCCACCAACATTTAAGCGATTTGTTTACT	0	18	0	0	12	0	75	2	135	12	0	0	0	0	0	0	0	0	0	0	0	0	0	0	0	0	0
GAAGCCACGGACGGTTATAAAATCTTGATCCG	0	0	0	0	33	0	19	0	0	0	0	0	0	0	0	0	0	0	0	0	0	0	0	0	0	0	0
GAAGCCAGTATAGAGGTTTCTTCGCTCTTGTT	0	0	9	7	0	0	0	0	0	0	0	0	0	0	0	0	0	0	0	0	0	0	0	0	0	0	0
GAAGCCCAGGGCGACTGCAAAGTATACGTATT	0	0	18	0	32	0	56	0	51	0	9	0	0	0	0	0	0	0	0	0	0	0	0	0	0	0	0
GAAGCCGAAGAAAGACATAGTATAACAGATTG	5	0	0	0	0	0	0	0	0	0	0	0	0	0	0	0	0	0	0	0	0	0	0	0	0	0	0
GAAGCCGATTGTGTATTCAAGTTGATATCTTG	0	0	0	9	22	12	17	20	6	0	0	0	0	0	0	0	0	0	0	0	0	0	0	0	0	0	0
GAAGCCGCTCGTGCTGGTTGAGGGCGGCACTG	2	0	1	0	4	0	16	0	25	0	2	0	0	0	0	0	0	0	0	0	0	0	0	0	0	0	0
GAAGCCGTGGGGAGGCGAACTTCATGTCCCTG	3	0	0	0	0	0	0	0	0	0	0	0	0	0	0	0	0	0	0	0	0	0	0	0	0	0	0
GAAGCCGTGGGGATGCGTCGAAGGCAGTCTTG	0	0	18	0	157	0	189	0	78	0	7	0	0	0	0	0	0	0	0	0	0	0	0	0	0	0	0
GAAGCCTCACATAGCTGCGAGCAGGCGGGCAC	0	0	1	0	0	0	0	0	0	0	0	0	0	0	0	0	0	0	0	0	0	0	0	0	0	0	0
GAAGCCTCGCCCTTTCTCGATAACAGCGATCG	0	0	1	0	0	0	0	0	0	0	0	0	0	0	0	0	0	0	0	0	0	0	0	0	0	0	0
GAAGCCTCGCGTGAAAGTGGCAAAGCTGTTCC	0	0	0	0	0	0	0	0	0	0	0	0	0	0	0	0	0	0	3	0	0	0	0	0	0	0	0
GAAGCCTGACCGGGGCGCGGTGGGCTCCATTG	0	0	15	0	27	0	30	0	0	0	11	0	0	0	0	0	0	0	0	0	0	0	0	0	0	0	0
GAAGCCTGCGAGAGCGGGGACTCAAATCCTCT	0	0	0	0	13	0	35	0	2	0	0	0	0	0	0	0	0	0	0	0	0	0	0	0	0	0	0
GAAGCCTGTAAATGCGCGACTTTTGTTCGTAT	0	0	1	0	0	0	0	0	0	0	4	0	0	0	0	0	0	0	0	0	0	0	0	0	0	0	0
GAAGCCTTAGTGCCCACGACTTTGAGTGTTTG	0	0	2	0	0	0	1	0	0	0	0	0	4	0	6	0	0	0	0	0	0	0	0	0	0	0	0
GAAGCCTTTGTTGTTCTTAGTTACATCGGGTC	0	0	4	0	0	0	0	0	0	0	0	0	0	0	0	0	0	0	0	0	0	0	0	0	0	0	0
GAAGCGAATGGAAATGGCCCATGCCGTGAAAT	0	0	29	0	0	0	0	0	0	0	5	0	0	0	0	0	0	0	0	0	0	0	0	0	0	0	0
GAAGCGAATGGAAATGGCCCATGCCGTGAACT	0	0	0	2	0	0	0	0	0	0	0	0	0	0	0	0	0	0	0	0	0	0	0	0	0	0	0
GAAGCGACGGATTTTATATATTTCTGGGTACC	0	0	0	0	34	0	25	0	5	0	0	0	0	0	0	0	0	0	0	0	0	0	0	0	0	0	0
GAAGCGAGGACAAAGGTCAAACGGGGTGTTAT	4	0	0	0	0	0	0	0	0	0	0	0	0	0	0	0	0	0	0	0	0	0	0	0	0	0	0
GAAGCGATGGATTACTTTCTATTGGTTGATCG	3	0	0	0	0	0	0	0	0	0	0	0	0	0	0	0	0	0	0	0	0	0	0	0	0	0	0
GAAGCGCAGATAAGGGTGTTGGTATGTGCGCC	33	0	0	0	0	0	0	0	0	0	0	0	0	0	0	0	0	0	0	0	0	0	0	0	0	0	0
GAAGCGCGCGATTTTGAATATTGTTCCTGATC	0	0	1	0	0	0	3	0	0	0	2	0	0	0	0	0	0	0	0	0	0	0	0	0	0	0	0
GAAGCGCGTCTCTGGGTTGTAAAGTACAGTAC	0	0	3	0	0	0	0	0	0	0	0	0	0	0	0	0	0	0	0	0	0	0	0	0	0	0	0
GAAGCGCGTCTCTGGGTTGTAAAGTACAGTCC	0	0	0	12	0	0	0	0	0	0	0	0	0	0	0	0	0	0	0	0	0	0	0	0	0	0	0
GAAGCGCTATTTGTGCATGATGAAGGTTAATT	10	0	0	0	0	0	0	0	0	0	0	0	0	0	0	0	0	0	0	0	0	0	0	0	0	0	0
GAAGCGGAAGGAGACGAAAATCCTGGAGCCAG	0	0	2	0	0	0	0	0	0	0	0	0	0	0	0	0	0	0	0	0	0	0	0	0	0	0	0
GAAGCGGGAAAGCTCTTCTATCCGGTATTTTG	0	0	7	0	0	0	0	0	0	0	7	0	0	0	0	0	0	0	0	0	0	0	0	0	0	0	0
GAAGCGGGTCTTGTCACGGTATATCGGTTTTG	0	0	0	0	0	0	2	0	3	0	1	0	0	0	0	0	0	0	16	0	0	1	0	0	0	1	1
GAAGCGGTCAAAGTGGAGGGAGTTGGGAGTTG	0	0	1	0	0	0	0	0	0	0	0	0	0	0	0	0	0	0	0	0	0	0	0	0	0	0	0
GAAGCGGTCAGAAACGGGTCTCTGTCTAATCC	0	0	0	0	0	0	0	0	0	0	0	0	0	0	3	0	0	0	4	0	0	0	0	0	0	0	0
GAAGCGGTCGCACCCGGGCGACGGTTGGGCTG	0	0	2	0	49	0	36	0	35	0	0	0	0	0	0	0	0	0	0	0	0	0	0	0	0	0	0
GAAGCGGTTGCATAAGGGTGGGGGGCCGCTCG	2	0	0	0	0	0	4	0	0	0	0	0	0	0	0	0	0	0	0	0	0	0	0	0	0	0	0
GAAGCGTATCCTGCGGTAAGACACAGGTTTCG	0	0	0	0	0	0	0	0	0	0	0	0	2	0	0	0	0	0	6	0	0	0	0	0	0	0	0
GAAGCGTCACTAGGCGATCCTCGGGGCGTTTG	0	0	1	0	0	0	0	0	0	0	0	0	0	0	0	0	0	0	0	0	0	0	0	0	0	0	0
GAAGCGTGATCCCCACGAGCGCGGGGGTGCGG	0	0	1	0	0	0	0	0	0	0	0	0	0	0	0	0	0	0	0	0	0	0	0	0	0	0	0
GAAGCGTGATCCCCACGAGCGCGGGGGTGCTG	0	0	0	0	4	0	4	0	2	0	0	0	0	0	0	0	0	0	0	0	0	0	0	0	0	0	0
GAAGCGTGCTATGTTGATCGGGGCGTGAATTG	0	0	3	0	45	0	164	0	50	0	0	0	0	0	0	0	0	0	0	0	0	0	0	0	0	0	0
GAAGCTAAAACTTTTAGCCAAGATGAGGGTTT	3	0	0	0	0	0	0	0	0	0	0	0	0	0	0	0	0	0	0	0	0	0	0	0	0	0	0
GAAGCTAACCATTTCGGCATTCGAGCCTGCTG	0	0	13	0	0	0	0	0	0	0	0	0	0	0	0	0	0	0	0	0	0	0	0	0	0	0	0
GAAGCTACCCTTATGAGGCGGGGACTACATTG	0	0	1	0	0	0	0	0	0	0	0	0	0	0	0	0	0	0	0	0	0	0	0	0	0	0	0
GAAGCTACGGTATTGCTTTTCTTGAGGAGTCG	0	0	0	0	3	0	4	0	0	0	0	0	0	0	0	0	0	0	2	0	0	0	0	0	0	0	0
GAAGCTATCATGTTGGGGGGCGACAAGGTCTG	0	0	0	0	18	0	31	0	36	0	0	0	0	0	0	0	0	0	0	0	0	0	0	0	0	0	0
GAAGCTATCTATGCAACCGGGGCTCTCGCTCG	0	0	0	0	0	0	0	0	0	0	0	0	0	0	0	0	0	0	0	0	0	0	0	0	0	0	2
GAAGCTATGCCCGTGGTAGTGGTAATTGGCAT	0	0	1	0	0	0	0	0	0	0	0	0	0	0	0	0	0	0	0	0	9	9	0	0	0	0	0
GAAGCTATGCCCGTGGTAGTGGTAATTGGCCT	0	0	0	0	0	0	4	0	4	0	0	0	0	0	0	0	0	0	0	0	0	0	0	0	0	2	4
GAAGCTCAATGCGGCTTCGATGTGTATTCCTG	6	0	0	0	0	0	0	0	0	0	0	0	0	0	0	0	0	0	0	0	0	0	0	0	0	0	0
GAAGCTCACCAGGTTGTCAATGCGTTTGGTAT	0	0	1	0	0	0	0	0	0	0	1	0	0	0	0	0	0	0	0	0	0	0	0	0	0	0	0
GAAGCTCATAACGTAGCCCGTAGGCGGTGTCG	0	0	0	0	0	0	0	0	0	0	0	0	0	0	0	0	0	0	5	0	0	0	0	0	0	0	0
GAAGCTCCACATATAACTTGAGGCTCTCATTG	1	0	0	0	0	0	0	0	0	0	0	0	0	0	0	0	0	0	0	0	0	0	0	0	0	0	0
GAAGCTCCGGCACCAGCATTTATCTGCTATTG	0	0	0	0	0	0	0	0	0	0	0	0	2	0	3	0	0	0	0	0	0	0	0	0	0	0	0
GAAGCTCGTTTATGTATTTGAAATTTTGAATT	0	0	0	0	16	0	3	0	63	0	0	0	0	0	1	0	0	0	110	0	3	0	0	0	0	0	0
GAAGCTGGCCCTAGATCGCATAACATGCTTCG	0	0	0	0	0	0	0	0	1	0	0	0	0	0	0	0	0	0	0	0	0	0	0	0	0	0	0
GAAGCTGGTCAGTGCTAAGCCGTGAGGGCTCG	0	0	0	0	1	0	2	0	1	0	0	0	0	0	0	0	0	0	0	0	0	0	0	0	0	0	0
GAAGCTGTGCTGGCGCACGCAGGGTGTGCTCG	4	0	0	0	0	0	0	0	0	0	0	0	0	0	0	0	0	0	0	0	0	0	0	0	0	0	0
GAAGCTGTTGGTTGGGAGCCAGCTTAGCATTG	106	0	1	0	0	0	0	0	0	0	0	0	0	0	0	0	0	0	0	0	0	0	0	0	0	0	0
GAAGCTTAGACCTGTCGATTCAGAACCAGCAG	0	0	14	0	0	0	0	0	0	0	0	0	8	0	0	0	0	0	0	0	0	0	0	0	0	0	0
GAAGCTTAGACCTGTCGATTCAGAACCAGCCG	0	0	0	0	0	0	24	0	14	0	0	0	0	0	0	0	2	0	0	0	0	0	0	0	0	0	0
GAAGCTTAGGAGGACGAACGGTTGGATTAATC	0	0	6	0	1	0	1	0	1	0	1	0	0	0	0	0	0	0	0	0	0	0	0	0	0	0	0
GAAGCTTCGCATTCGGCGTCTATCTTGTCTTG	0	0	11	0	0	0	0	0	0	0	0	0	0	0	0	0	0	0	0	0	0	0	0	0	0	0	0
GAAGCTTTAGTCTTGACTGGAGCTTGGTCCTG	0	0	1	0	0	0	0	0	0	0	0	0	0	0	2	0	0	0	9	0	0	0	0	0	0	0	0
GAAGCTTTCAGACATGGTCCCCCCTGGTGGTC	0	0	0	0	1	0	0	0	0	0	0	0	0	0	0	0	0	0	0	0	0	0	0	0	0	0	0
GAAGCTTTGAGCATGTGGGGTTAACAGGTATT	0	0	7	0	0	0	0	0	0	0	0	0	0	0	0	0	0	0	0	0	0	0	0	0	0	0	0
GAAGCTTTGCATTGTTTAGCGAACGGTTTTTG	0	0	0	0	4	0	8	0	3	0	0	0	0	0	0	0	0	0	0	0	0	0	0	0	0	0	0
GAAGCTTTTGGTTATGGTACTAGCAAATATTG	0	0	3	0	0	0	0	0	0	0	0	0	0	0	0	0	0	0	0	0	0	0	0	0	0	0	0
GAAGCTTTTTGATGTGTTATATATAATTGATC	1	0	0	0	0	0	0	0	0	0	0	0	0	0	0	0	0	0	0	0	0	0	0	0	0	0	0
GAAGGAAAGCGCTTAAGCTGTACAGTTCTTTC	0	0	10	0	0	0	1	0	2	0	0	0	2	0	3	0	0	0	31	0	0	0	0	0	0	0	0
GAAGGAACAGGCGCTCCAAGCTAAATGCGCAG	0	0	7	0	0	0	0	0	0	0	0	0	0	0	0	0	0	0	0	0	0	0	0	0	0	0	0
GAAGGAACAGGCGCTCCAAGCTAAATGCGCCG	0	0	0	0	47	0	63	0	1	0	0	0	0	0	0	0	0	0	0	0	0	0	0	0	0	0	0
GAAGGAACGAGAACGTTCGAGCTTAGATATTG	0	0	2	0	0	0	0	0	0	0	0	0	0	0	0	0	0	0	0	0	0	0	0	0	0	0	0
GAAGGAAGGCGCATCTCACCTGATAATGTCTG	0	0	1	0	8	0	4	0	2	0	0	0	0	0	0	0	0	0	0	0	0	0	0	0	0	0	0
GAAGGAAGTTCGGTGGGTGAAGAGGCTGGCCG	0	0	0	0	2	0	5	0	0	0	0	0	0	0	0	0	0	0	0	0	0	0	0	0	0	0	0
GAAGGAATTCGTCGATGAACATGTTGACATTG	0	0	0	0	0	0	1	0	0	0	2	0	0	0	0	0	0	0	0	0	0	0	0	0	0	0	0
GAAGGACGACCCTATTTAGACTGGATCAACTT	3	0	0	0	0	0	0	0	0	0	0	0	0	0	0	0	0	0	0	0	0	0	0	0	0	0	0
GAAGGACGCAAACGGGCCTTTTCACGTTGTAG	1	0	0	0	0	0	0	0	0	0	0	0	0	0	0	0	0	0	0	0	0	0	0	0	0	0	0
GAAGGACTGGAATTTTCTACCTATCTTTTTAG	0	0	7	0	0	0	0	0	0	0	0	0	0	0	0	0	0	0	0	0	0	2	0	0	0	0	0
GAAGGACTGGAATTTTCTACCTATCTTTTTCG	4	0	0	0	29	0	4	0	13	0	0	0	4	0	23	2	0	0	363	457	18	0	0	0	0	0	0
GAAGGAGAGTCCTATTACCGCTCTAATGGTTG	0	0	0	0	0	0	0	0	1	0	0	0	0	0	0	0	0	0	0	0	0	0	0	0	0	0	0
GAAGGAGAGTTTAGATTCTGTGCGGTATATCG	0	0	0	0	30	0	31	0	3	0	2	0	0	0	0	0	0	0	0	0	0	0	0	0	0	0	0
GAAGGAGGAGTAGCGAACCACTATTCAGATTT	0	0	2	0	0	0	0	0	0	0	0	0	0	0	0	0	0	0	0	0	0	0	0	0	0	0	0
GAAGGAGGAGTATAAGGGGCTGTCGCGGGGTT	0	0	1	0	0	0	0	0	0	0	0	0	0	0	0	0	0	0	0	0	0	0	0	0	0	0	0
GAAGGAGGGAGTTTGCCGTGAGAGGCCCTGTC	0	0	1	0	0	0	0	0	0	0	0	0	3	0	0	0	0	0	5	0	0	0	0	0	0	0	0
GAAGGAGGGGACGGGGAGTCATCATGGGGGCC	0	14	0	0	0	0	0	0	0	0	0	0	0	0	0	0	0	0	0	0	0	0	0	0	0	0	0
GAAGGAGTCCCTAAGATGACGAATCATCAGTC	0	0	0	0	0	1	0	0	0	0	0	0	0	0	0	0	0	0	0	0	0	0	0	0	0	0	0
GAAGGAGTGTTCATTTGATGTGCCGAGATCAG	18	0	0	0	0	0	0	0	0	0	0	0	0	0	0	0	0	0	0	0	0	0	0	0	0	0	0
GAAGGATACTCCGGGCCGTTAGGTATACACTG	0	0	0	0	0	0	0	0	0	0	0	0	0	0	0	0	0	0	1	0	0	0	0	0	0	0	0
GAAGGATCCACTGCCATACCCCGCTGTTCTTG	2	0	0	0	11	0	13	0	1	0	1	0	0	0	0	0	0	0	0	0	0	0	0	0	0	0	0
GAAGGATCGTTGGCGCCAATTGTGCGGGCCTG	0	0	0	0	0	1	0	0	0	0	0	0	0	0	0	0	0	0	0	0	0	0	0	0	0	0	0
GAAGGATGCCGGTGGACTCAATTGGTATTTTG	0	0	0	0	4	0	3	0	2	0	0	0	0	0	0	0	0	0	0	0	0	0	0	0	0	0	0
GAAGGATGCTTCTCTTGAGTTGGACTTCGCAC	0	0	1	0	0	0	0	0	0	0	0	0	0	0	0	0	0	0	0	0	0	0	0	0	0	0	0
GAAGGATGGGGCACGGGCTGTTGGCGGAGTTG	1	0	0	0	0	0	0	0	0	0	0	0	0	0	0	0	0	0	0	0	0	0	0	0	0	0	0
GAAGGATGGTAAGTATCATGAGGTGTGCGCTC	0	0	0	0	11	0	5	0	1	0	2	0	0	0	0	0	0	0	0	0	0	0	0	0	0	0	0
GAAGGATGTGATTAAGGAGTAAATTGTTTTTG	1	0	9	0	4	0	0	0	0	0	5	0	0	0	0	0	0	0	0	0	0	0	0	0	0	0	0
GAAGGATTATTAGGGGGCCCACCGGGGTTCTG	0	0	9	0	0	0	9	0	6	0	0	0	12	0	82	0	0	0	338	0	0	0	0	0	0	0	0
GAAGGATTATTAGGGGGCCCACCGGGTTCTGT	0	0	0	0	0	0	0	0	0	0	0	0	0	0	0	0	0	0	1	0	0	0	0	0	0	0	0
GAAGGATTGATTGAATTGTAAGGCGCCGGTCG	0	0	0	0	1	0	0	0	0	0	0	0	0	0	0	0	0	0	0	0	0	0	0	0	0	0	0
GAAGGATTGGACTCCTGGGCTGCCATTGGTTG	0	0	0	0	0	0	0	0	0	0	0	0	1	0	4	0	0	0	10	0	0	0	0	0	0	0	0
GAAGGCAAGGATGCGGGGGGACCCTGCCGCTG	0	0	0	0	1	0	2	0	0	0	0	0	0	0	0	0	0	0	0	0	0	0	0	0	0	0	0
GAAGGCAATTACCCGCTGCAGTTTTTGGTACC	0	0	0	0	0	0	0	0	0	0	0	0	2	0	0	0	0	0	4	0	0	0	0	0	0	0	0
GAAGGCACCGCGTTGATATTAGTCACAAGTTG	0	0	6	0	0	0	5	0	10	0	0	0	28	0	86	3	0	0	115	0	0	0	0	0	0	0	0
GAAGGCACTCGTGTTACTTGGTCATTTGTCTG	0	0	0	0	1	0	1	0	1	0	0	0	0	0	0	0	0	0	0	0	0	0	0	0	0	0	0
GAAGGCAGATTACGTACGGGTTGGGGTAGCAG	2	0	1	0	0	0	0	0	0	0	2	0	0	0	0	0	0	0	0	0	0	0	0	0	0	0	0
GAAGGCAGATTACGTACGGGTTGGGGTAGCCG	0	0	0	0	27	0	101	0	13	0	0	0	0	0	0	0	0	0	0	0	0	0	0	0	0	0	0
GAAGGCAGATTACGTACGGGTTGGGTAGCCGT	0	0	0	0	0	0	0	0	1	0	0	0	0	0	0	0	0	0	0	0	0	0	0	0	0	0	0
GAAGGCATAGTCCGTTGGGAAGGGGATAGTTG	1	0	0	0	0	0	0	0	0	0	0	0	0	0	0	0	0	0	0	0	0	0	0	0	0	0	0
GAAGGCATCCTCTAAATCTGGTCGTACACCAT	1	0	30	0	0	0	0	0	0	0	0	0	0	0	0	0	0	0	0	0	0	0	0	0	0	0	0
GAAGGCATCCTCTAAATCTGGTCGTACACCCT	0	0	0	0	70	0	67	0	41	0	0	0	0	0	0	0	0	0	0	0	0	0	0	0	0	0	0
GAAGGCCATGGTCATACGACGAATGTGGTATC	0	0	0	0	0	0	0	0	0	0	0	0	0	0	1	0	0	0	0	0	0	0	0	0	0	0	0
GAAGGCCCCCGAGTGTGAAGAACTGGGGCCTG	0	0	0	0	0	0	0	0	0	0	0	0	0	0	5	0	0	0	2	0	0	0	0	0	0	0	0
GAAGGCCCTTTCTTCACGGAGGGCCCTTGTAC	0	0	2	0	0	0	0	0	0	0	0	0	0	0	0	0	0	0	0	0	0	0	0	0	0	0	0
GAAGGCCCTTTCTTCACGGAGGGCCCTTGTCC	0	0	0	0	0	0	0	0	1	0	0	0	36	0	16	0	0	0	74	0	0	0	0	0	0	0	0
GAAGGCCGGAGGGTGCCGGATAGAAGGACTTG	0	0	0	0	2	0	3	0	0	0	0	0	0	0	0	0	0	0	0	0	0	0	0	0	0	0	0
GAAGGCCGGGCCGCCGGGAGGGAGCGTTCATC	0	0	4	0	0	0	0	0	0	0	0	0	0	0	0	0	0	0	0	0	0	0	0	0	0	0	0
GAAGGCCGGGGCGGAGTGCAGGAGCGTCAATC	0	0	0	0	0	0	0	0	0	0	0	1	0	0	0	0	0	0	0	0	0	0	0	0	0	0	0
GAAGGCCTACTATTTTTCTAATTCTTCGTCTG	10	0	0	0	0	0	0	0	0	0	0	0	0	1	0	0	0	0	0	0	0	0	0	0	0	0	0
GAAGGCCTTGTCGTATGCTATCGTTGTATTCC	0	0	4	0	0	0	0	0	0	0	0	0	0	0	0	0	0	0	1	0	0	0	0	0	0	0	0
GAAGGCGAGATCTAAGTTAGAGGCTCAATCTG	4	0	2	0	31	0	139	0	37	0	0	0	0	0	0	0	0	0	0	0	0	0	0	0	0	0	0
GAAGGCGATGATGAGCGGGAAGGGGTTGGCTC	0	0	32	0	0	0	1	0	0	0	0	0	0	0	0	0	0	0	0	0	0	0	0	0	0	0	0
GAAGGCGCGCATGATGGACCTTTCTTGGGCAG	8	0	0	0	0	0	0	0	0	0	0	0	0	0	0	0	0	0	0	0	0	0	0	0	0	0	0
GAAGGCGGGCCGAAGCAAGCTGTTGCCGTTTG	0	0	2	0	6	0	4	0	0	0	0	0	0	0	0	0	0	0	0	0	0	0	0	0	0	0	0
GAAGGCGGTGTATCGTCGGGAAGATTTGGTTG	0	0	1	0	0	0	0	0	0	0	0	0	0	0	0	0	0	0	0	0	0	0	0	0	0	0	0
GAAGGCGTGGTTGACTGGGGTATATAGGGTTG	0	0	0	0	0	0	0	0	0	0	0	0	0	0	0	0	0	0	1	0	0	0	0	0	0	0	0
GAAGGCGTTCTTTCGGGACTCTGTACTCCCCG	0	0	0	0	2	0	1	0	1	0	0	0	0	0	0	0	0	0	0	0	0	0	0	0	0	0	0
GAAGGCGTTGGAGAGGGAGAGGAGCTCGGGCC	2	0	0	0	0	0	0	0	0	0	0	0	0	0	0	0	0	0	0	0	0	0	0	0	0	0	0
GAAGGCTACTTGATTGTGCTAGTCTGGTAAAT	0	0	0	0	0	0	0	0	0	0	0	0	0	0	0	0	0	0	0	0	0	5	0	0	0	0	0
GAAGGCTACTTGATTGTGCTAGTCTGGTAACT	0	0	0	0	0	0	0	0	0	0	0	0	0	0	0	0	0	0	1	0	0	0	0	0	0	0	0
GAAGGCTAGGCATCGCGGCGAGAGAGTTGTTG	1	0	0	0	0	0	0	0	0	0	0	0	0	0	0	0	0	0	0	0	0	0	0	0	0	0	0
GAAGGCTGGAACTAGCGAGCCTCACTTTGTCG	0	0	0	0	0	0	0	0	1	0	0	0	0	0	0	0	0	0	0	0	0	0	0	0	0	0	0
GAAGGCTGGAGAGTGTGTGTCCTGTTTTGCAC	8	0	2	0	0	0	0	0	0	0	0	0	0	0	0	0	0	0	0	0	0	0	0	0	0	0	0
GAAGGCTGGAGAGTGTGTGTCCTGTTTTGCCC	0	0	0	0	48	0	103	0	36	0	6	0	0	0	0	0	0	0	0	0	0	0	0	0	0	0	0
GAAGGCTGGAGGTTTAACACTTGGCATGGCTG	0	0	0	0	7	0	11	0	1	0	0	0	0	0	0	0	0	0	0	0	0	0	0	0	0	0	0
GAAGGCTTCGGGTTCGGCCATAACGGGCATTG	0	0	0	0	1	0	1	0	0	0	1	0	0	0	0	0	0	0	0	0	0	0	0	0	0	0	0
GAAGGCTTCTAAGAGTTTTCTTATCATCAGTC	0	0	0	0	0	0	0	0	0	0	0	0	0	1	0	0	0	0	0	0	0	0	0	0	0	0	0
GAAGGCTTTACATGCCGGAGTAATATCCGTTG	16	0	0	0	0	0	0	0	0	0	0	0	0	0	0	0	0	0	0	0	0	0	0	0	0	0	0
GAAGGGAAACTAAGTAAGGCTTTAGAGGGCTG	0	0	0	0	0	0	56	0	350	0	6	0	0	0	0	0	0	0	0	0	0	0	0	0	0	0	0
GAAGGGAAACTCGGGCGTGTTCGTGGGTGCCG	0	0	0	0	2	0	2	0	0	0	0	0	0	0	0	0	0	0	0	0	0	0	0	0	0	0	0
GAAGGGAAATTCGTTACTGAAGGGCTGTGCTC	0	0	0	0	0	0	0	0	0	0	11	0	0	0	0	0	0	0	0	0	0	0	0	0	0	0	0
GAAGGGACCGCCTAAGTATCTTGGGCGTATTC	0	0	0	0	35	0	86	0	50	0	14	0	0	0	0	0	0	0	0	0	0	0	0	0	0	0	0
GAAGGGACGTGGAAATGACAGGCCGACGCATC	0	0	50	0	4	0	0	0	1	0	37	0	0	0	0	0	0	0	0	0	0	0	0	0	0	0	0
GAAGGGACTTATCGAGCAGGAGTGCGTCAGGC	0	0	0	0	0	0	0	0	0	0	0	0	0	0	0	0	0	0	0	1	0	0	0	0	0	0	0
GAAGGGAGAGGTTTGTTCGTGTGGTTGCTCAG	0	0	1	0	0	0	0	0	0	0	0	0	0	0	0	0	0	0	0	0	0	0	0	0	0	0	0
GAAGGGAGATCGCGATGCGAAGCTTATATCGT	0	0	0	1	0	0	0	0	0	0	0	0	0	0	0	0	0	0	0	0	0	0	0	0	0	0	0
GAAGGGAGGAGACTCGTTGACAGTCCTTTTTG	1	0	0	0	0	0	0	0	0	0	0	0	0	0	0	0	0	0	0	0	0	0	0	0	0	0	0
GAAGGGAGGATGGGGTCTGCTCTAGCCACCCG	0	0	0	0	0	0	0	0	0	0	0	0	0	0	0	0	0	0	3	0	0	0	0	0	0	0	0
GAAGGGAGTCGAGTTTAATCAGCCGGGTTGTT	0	0	1	0	0	0	1	0	0	0	0	0	0	0	2	0	0	0	41	0	0	0	0	0	0	0	0
GAAGGGATGGGTAGGAGTGTCCGCTTCTGCAG	0	0	26	27	0	0	0	0	0	0	1	0	0	0	0	0	0	0	0	0	0	0	0	0	0	0	0
GAAGGGCACCACCTGTAAACGTATCGTTCTTG	5	0	0	0	0	0	0	0	0	0	0	0	0	0	0	0	0	0	0	0	0	0	0	0	0	0	0
GAAGGGCAGGATTGGGGGTGTCGATAGCATTG	0	0	0	0	4	5	7	3	7	8	0	0	0	0	0	0	0	0	0	0	0	0	0	0	0	0	0
GAAGGGCAGGGATAGTTCGGGCGGTCGTCAGT	0	0	0	0	1	0	0	0	0	0	0	0	0	0	0	0	0	0	0	0	0	0	0	0	0	0	0
GAAGGGCAGGTCGCCAAGTCCTGTGTTGTCAG	0	0	1	0	0	0	0	0	0	0	0	0	0	0	0	0	0	0	0	0	0	0	0	0	0	0	0
GAAGGGCATTGTTCATTTGGATCACCCCTTTG	0	0	2	0	0	0	0	0	0	0	0	0	0	0	0	0	0	0	0	0	0	0	0	0	0	0	0
GAAGGGCCCGGGTAGTAAGCTCAGGTGATTTG	1	0	0	0	0	0	0	0	0	0	0	0	0	0	0	0	0	0	0	0	0	0	0	0	0	0	0
GAAGGGCGCCATCCCCTTTTTGGTGGAGGCTG	1	0	0	0	13	0	12	0	7	0	0	0	0	0	0	0	0	0	0	0	0	0	0	0	0	0	0
GAAGGGCGGCCCGGCTGGGGTCAGGAGGGTAG	0	0	3	0	0	0	0	0	0	0	0	0	0	0	0	0	0	0	0	0	0	0	0	0	0	0	0
GAAGGGCGGCCCGGCTGGGGTCAGGAGGGTCG	0	0	0	0	0	0	1	0	0	0	0	0	0	0	0	0	0	0	0	0	0	0	0	0	0	0	0
GAAGGGCGTCCTGGGTAAGAAGGGTTGGATCG	0	0	3	0	0	0	0	0	0	0	0	0	0	0	0	0	0	0	0	0	0	0	0	0	0	0	0
GAAGGGCGTTTTACCTGTAGTCGTGGAAGTAG	0	0	3	0	0	0	0	0	0	0	0	0	0	0	0	0	0	0	0	0	0	0	0	0	0	0	0
GAAGGGCTACACTAGAATGAGAGCTATCCTTG	0	0	0	2	0	1	0	0	0	0	0	0	0	0	0	0	0	0	0	0	0	0	0	0	0	0	0
GAAGGGCTGAGGACCGTTAAATTAAGGCTCTG	0	0	0	0	2	0	0	0	0	0	0	0	0	0	0	0	0	0	0	0	0	0	0	0	0	0	0
GAAGGGCTGCCCGCGAGGGGTTCGGCTGGTTG	0	0	0	0	0	0	1	0	0	0	0	0	0	0	0	0	0	0	0	0	0	0	0	0	0	0	0
GAAGGGCTGGTACCCTCGCGTGGCCATGTTTG	0	0	0	0	0	0	0	0	1	0	0	0	0	0	0	0	0	0	0	0	0	0	0	0	0	0	0
GAAGGGCTTAGTTACTGTGCTTAAAATTGTTT	14	0	0	0	0	0	0	0	0	0	0	0	0	0	0	0	0	0	0	0	0	0	0	0	0	0	0
GAAGGGGAAAGATTGCAAGAATACGGGGCTCT	0	0	0	0	0	0	0	0	0	0	0	0	0	0	0	0	0	0	3	0	0	0	0	0	0	0	0
GAAGGGGAGATTGTGCGCGGTTTGGGAGGATC	3	0	0	0	0	0	0	0	0	0	0	0	0	0	0	0	0	0	0	0	0	0	0	0	0	0	0
GAAGGGGAGGGCTTGACGGTTTGAGGATGGCC	5	0	0	0	0	0	0	0	0	0	0	0	0	0	0	0	0	0	0	0	0	0	0	0	0	0	1
GAAGGGGATGGGGGCGCTGACGTTGAGTTGTT	0	0	1	0	4	0	15	0	2	0	0	0	0	0	0	0	0	0	0	0	0	0	0	0	0	0	0
GAAGGGGCATTTGTGGGAGGAGGGACTTGTAT	0	0	2	0	0	0	0	0	0	0	0	0	0	0	0	0	0	0	0	0	0	0	0	0	0	0	0
GAAGGGGCCGAAAGGTTACCCGCACCGCGCTG	3	0	0	0	0	0	0	0	0	0	0	0	0	0	0	0	0	0	0	0	0	0	0	0	0	0	0
GAAGGGGCCGGGCGTTTCGGGATTGATGGTTC	0	0	0	0	1	0	0	0	1	0	0	0	0	0	0	0	0	0	0	0	0	0	0	0	0	0	0
GAAGGGGCGAGTGTGTGGTGCCAGCAAGCATC	0	0	0	0	0	0	1	0	1	0	0	0	0	0	0	0	0	0	0	0	0	1	0	0	0	0	0
GAAGGGGCGGAGGTGGTTGGTCGCGGTGGCTT	0	0	0	0	0	0	0	0	1	0	0	0	0	0	0	0	0	0	0	0	0	0	0	0	0	0	0
GAAGGGGCGTCTGGACATGTCAGACGGAGTCC	2	0	0	0	0	0	0	0	0	0	0	0	0	0	0	0	0	0	0	0	0	0	0	0	0	0	0
GAAGGGGCTCTTACGAAGAACATGACGTTTTG	0	0	0	0	0	0	0	1	1	0	0	0	0	0	0	0	0	0	0	0	0	0	0	0	0	0	0
GAAGGGGCTGATTCCGTTTTGTCACGTCCGTC	0	0	0	0	0	0	0	0	0	0	0	1	0	0	0	0	0	0	0	0	0	0	0	0	0	0	0
GAAGGGGGACACTTGTGTATTTCGAGAGAGCC	1	0	0	0	0	0	0	0	0	0	0	0	0	0	0	0	0	0	0	0	0	0	0	0	0	0	0
GAAGGGGGAGATGTAGGTGGTCGCGAATTTTG	0	0	3	0	0	0	0	0	0	0	0	0	0	0	0	0	0	0	0	0	0	0	0	0	0	0	0
GAAGGGGGAGGTTGTCCACGGTGAGCACCTAT	0	0	43	0	0	0	0	0	0	0	7	0	0	0	0	0	0	0	0	0	0	0	0	0	0	0	0
GAAGGGGGAGGTTGTCCACGGTGAGCACCTCT	0	0	0	0	0	0	0	0	1	0	0	0	0	0	0	0	0	0	0	0	0	0	0	0	0	0	0
GAAGGGGGCCCCCACCTGCGATGGTAACGCTG	1	0	5	0	0	0	0	0	4	0	1	0	0	0	0	0	0	0	0	0	0	0	0	0	0	0	0
GAAGGGGGGATAACGTCACTGTTTTCATGAAC	1	0	0	0	0	0	0	0	0	0	0	0	0	0	0	0	0	0	0	0	0	0	0	0	0	0	0
GAAGGGGGGCAAGTGAAGGCTGAGAGGGGCAG	0	0	1	0	0	0	0	0	0	0	0	0	0	0	0	0	0	0	0	0	0	0	0	0	0	0	0
GAAGGGGGTCTCTCTAGGGACGCGAAGTCTTG	9	0	0	0	52	0	76	0	2	0	4	0	0	0	0	0	0	0	0	0	0	0	0	0	0	0	0
GAAGGGGGTGCATTAAGCTCAGAGTTGTGCTC	0	0	1	0	0	0	8	0	5	0	0	0	0	0	0	0	0	0	1	0	7	17	0	0	0	6	3
GAAGGGGTGTGGAAGCGTTGCAACCAGAGCTG	0	0	19	0	4	0	5	0	1	0	2	0	0	0	0	0	0	0	0	0	0	0	0	0	0	0	0
GAAGGGGTTAAAGTAAGTCGAACGCGGTTCAG	0	0	2	0	0	0	0	0	0	0	0	0	0	0	0	0	0	0	0	0	0	0	0	0	0	0	0
GAAGGGGTTATATAGGAATCTTAACTGTATTG	1	0	3	0	27	0	46	0	26	0	2	0	0	0	0	0	0	0	0	0	0	0	0	0	0	0	0
GAAGGGTACGTTGGGTGGATCTAACGTCAGGC	0	0	0	0	0	0	0	0	0	0	0	0	0	0	0	0	0	0	0	1	0	0	0	0	0	0	0
GAAGGGTATCTGTCGAGGGAGGCACAGAACCG	0	0	0	0	1	0	1	0	1	0	0	0	0	0	0	0	0	0	0	0	0	0	0	0	0	0	0
GAAGGGTCCTGGAGAGGTCGGATCGGGGGGTT	1	0	1	0	30	0	67	0	67	0	5	0	0	0	0	0	0	0	0	0	0	0	0	0	0	0	0
GAAGGGTCGCTGCAAGTGGGCGCGAGATGTTC	1	0	0	0	0	0	0	0	0	0	0	0	0	0	0	0	0	0	0	0	0	0	0	0	0	0	0
GAAGGGTCTGCGGGGGTGTGGGGTGGCTGGTC	0	0	1	0	0	0	0	0	0	0	0	0	0	0	0	0	0	0	0	0	0	0	0	0	0	0	0
GAAGGGTGAAAAGTTGGGGTTGGGGATCTTTG	0	0	0	0	0	0	0	0	0	0	0	0	0	0	1	0	0	0	2	0	0	0	0	0	0	0	0
GAAGGGTGCGTAAGGTAGGAGGGAGCTTATCG	0	0	0	0	1	0	0	0	0	0	0	0	0	0	0	0	0	0	0	0	0	0	0	0	0	0	0
GAAGGGTGCGTAAGGTAGGAGGGAGCTTTATC	0	0	0	0	14	0	20	0	1	0	0	0	0	0	0	0	0	0	0	0	0	0	0	0	0	0	0
GAAGGGTGGATACTATGCATAGGCACTGCCTG	0	0	0	0	2	0	6	0	2	0	3	0	0	0	0	0	0	0	0	0	0	0	0	0	0	0	0
GAAGGGTGTGGAGTCGGGAACAATCGTAATTG	10	0	4	0	542	0	302	0	148	0	14	0	0	0	0	0	0	0	0	0	0	0	0	0	0	0	0
GAAGGGTGTTGGCACGCGCGTGTCGTCAGTCT	0	0	0	0	0	0	0	0	0	0	0	0	0	0	0	0	0	0	0	0	0	0	2	0	0	0	0
GAAGGGTTACTCGGCCGGGGGCGGAAAGGGCC	0	0	44	0	1247	0	1757	0	461	0	0	0	0	0	0	0	0	0	0	0	0	0	0	0	0	0	0
GAAGGGTTGGGCGAGTGGGGTGGCGAGGATTG	0	0	0	0	4	0	8	0	1	0	0	0	0	0	0	0	0	0	0	0	0	0	0	0	0	0	0
GAAGGGTTTTGACCAGGCAAGACCCAGCGATC	0	0	1	0	6	0	1	0	0	0	0	0	0	0	0	0	0	0	0	0	0	0	0	0	0	0	0
GAAGGTAAACAAGGGTAGTTGTATTTACTCTG	6	0	3	0	7	0	8	0	7	0	0	0	27	0	13	0	0	0	0	0	0	0	0	0	0	0	0
GAAGGTAACGCACCCTTGCGCGTTCTGGAATT	0	0	1	0	0	0	0	0	0	0	0	0	0	0	0	0	0	0	0	0	0	0	0	0	0	0	0
GAAGGTAAGACCCACTTGTACAACCGTGGCAC	31	0	2	0	0	0	0	0	0	0	26	0	0	0	0	0	0	0	0	0	0	0	0	0	0	0	0
GAAGGTAAGACCCACTTGTACAACCGTGGCCC	0	0	0	0	595	0	842	0	186	0	0	0	0	0	0	0	0	0	0	0	0	0	0	0	0	0	0
GAAGGTAAGACCTACTCGCGTGTGCAACCCTG	0	0	1	0	0	0	0	0	0	0	0	0	0	0	1	0	0	0	0	0	0	0	0	0	0	0	0
GAAGGTACCTAGATAGTAGAATGTGGGACTAT	0	0	1	0	0	0	0	0	0	0	0	0	0	0	0	0	0	0	0	0	0	0	0	0	0	0	0
GAAGGTAGGCATGGGCCTAAAATATTTTTCAG	5	0	0	0	0	0	0	0	0	0	0	0	0	0	0	0	0	0	0	0	0	0	0	0	0	0	0
GAAGGTAGGCTCCGTCCACATGTAGGTCGTAG	0	0	0	0	0	0	0	0	0	0	0	0	0	0	0	0	0	0	0	0	0	2	0	0	0	0	0
GAAGGTAGGCTCCGTCCACATGTAGGTCGTCG	0	0	0	0	0	0	0	0	0	0	0	0	0	0	0	0	0	0	26	0	0	0	0	0	0	0	0
GAAGGTATTAGGTGTGGTAGGTATTCTTGTTC	0	0	0	0	0	0	0	0	0	0	2	0	0	0	0	0	0	0	0	0	0	0	0	0	0	0	0
GAAGGTATTTAACTTATTTGCGTAAGATTTTG	0	0	1	1	0	0	0	0	0	0	0	0	0	0	0	0	0	0	0	0	0	0	0	0	0	0	0
GAAGGTATTTCTAGTCCTGACAATGAAGATTC	0	0	0	0	1	0	0	0	0	0	0	0	0	0	0	0	0	0	0	0	0	0	0	0	0	0	0
GAAGGTCAGGTTCTTGGCCCGACTATTGACTG	0	0	1	0	0	0	0	0	0	0	0	0	0	0	0	0	0	0	0	0	0	0	0	0	0	0	0
GAAGGTCCAAAGTGAAGGGAACTGCTAGTTCG	0	0	0	0	0	0	1	0	0	0	0	0	0	0	0	0	0	0	0	0	0	0	0	0	0	0	0
GAAGGTCCCTTAAGTGTGGTGTATCGAGTTTG	0	0	4	0	0	0	0	0	0	0	0	0	0	0	0	0	0	0	0	0	0	0	0	0	0	0	0
GAAGGTCGACAACGGCATTGTTTGAGTCTTGT	2	0	0	0	0	0	0	0	0	0	0	0	0	0	0	0	0	0	0	0	0	0	0	0	0	0	0
GAAGGTCGGAAACGAGGATATCTTCCGTTCTG	0	0	0	0	1	0	0	0	0	0	0	0	0	0	0	0	0	0	0	0	0	0	0	0	0	0	0
GAAGGTCGGGATCGATATGGCAACAGACGCTT	6	0	0	0	0	0	0	0	0	0	1	0	0	0	0	0	0	0	0	0	0	0	0	0	0	0	0
GAAGGTCTAAAACGTAGGCGTCGGACGCGCCG	0	0	0	0	0	0	2	0	0	0	0	0	0	0	0	0	0	0	0	0	0	0	0	0	0	0	0
GAAGGTGAAAACGTTCAACATTTGTGTGGCTC	0	0	0	0	0	0	0	0	0	0	3	0	0	0	0	0	0	0	0	0	0	0	0	0	0	0	0
GAAGGTGAATAACCCGTTTCGGCGCCATTTTT	3	0	0	0	0	0	0	0	0	0	0	0	2	0	0	0	0	0	0	0	0	0	0	0	0	0	0
GAAGGTGATGGCTATTTAAATGTTCGCATTTG	0	0	1	0	0	0	0	0	0	0	0	0	0	0	0	0	0	0	0	0	0	0	0	0	0	0	0
GAAGGTGCAGTCGTGAAAGTAGGAGCACCCTG	0	0	1	0	0	0	0	0	0	0	0	0	0	0	0	0	0	0	0	0	0	0	0	0	0	0	0
GAAGGTGCCATGGTTCAAAGTTTTTAGGTTGT	0	0	0	0	0	0	0	0	1	0	0	0	0	0	0	0	0	0	0	0	0	0	0	0	0	0	0
GAAGGTGCCATGGTTCAAAGTTTTTTAGGTTG	0	0	6	0	14	0	82	0	45	0	12	0	0	0	0	0	0	0	0	0	0	0	0	0	0	0	0
GAAGGTGCCATTTATGATGGCCGGCGTACTTG	0	0	1	0	0	0	0	0	0	0	0	0	0	0	0	0	0	0	0	0	0	0	0	0	0	0	0
GAAGGTGCGGAAGAGAGGGACGGTTAAGTTTG	1	0	0	0	0	0	0	0	0	0	0	0	0	0	0	0	0	0	0	0	0	0	0	0	0	0	0
GAAGGTGTCCCAATGCTCTCTACTAGCCATTG	2	105	0	0	0	0	0	0	0	0	0	0	0	0	0	0	0	0	0	0	0	0	0	0	0	0	0
GAAGGTGTGGGTCACTCCGCTGGTTCCCTTTG	1	0	1	0	0	0	2	0	0	0	0	0	4	0	9	2	0	0	17	0	0	0	0	0	0	0	0
GAAGGTGTGGTAAGGAGACAGCAATTCGATTG	4	0	0	0	0	0	0	0	0	0	0	0	0	0	0	0	0	0	0	0	0	0	0	0	0	0	0
GAAGGTTACTAGTATGTACGTTTCCGCTGCCG	0	0	0	0	0	0	2	0	0	0	0	0	0	0	0	0	0	0	0	0	0	0	0	0	0	0	0
GAAGGTTACTGTTTTGCGCTTGATGGTATCTT	0	0	2	0	0	0	0	0	13	0	0	0	28	0	142	0	0	0	353	0	0	0	0	0	0	0	0
GAAGGTTACTGTTTTTGCGCTTGATGGTATCT	0	0	0	0	0	0	0	0	0	0	0	0	0	0	2	0	0	0	0	0	0	0	0	0	0	0	0
GAAGGTTACTTGATGGTATCTTGTACTGCGGC	0	0	0	0	0	0	0	0	0	0	0	0	0	0	1	0	0	0	0	0	0	0	0	0	0	0	0
GAAGGTTAGCCTGTCCTCGTTCACGGCGATCC	0	0	3	0	2	2	4	5	1	0	0	0	0	0	0	0	0	0	0	0	0	0	0	0	0	0	0
GAAGGTTATGAATATGGTATAAAGCGTCAGGC	0	0	0	0	0	0	0	0	0	1	0	0	0	0	0	0	0	0	0	0	0	0	0	0	0	0	0
GAAGGTTCCAACGTGCATGGCGTAGTAATTCC	0	0	9	0	0	0	0	0	0	0	0	0	0	0	0	0	0	0	0	0	0	0	0	0	0	0	0
GAAGGTTGAGATCGTGGGACTGACTGATCTTG	1	0	0	0	0	0	0	0	0	0	0	0	0	0	0	0	0	0	0	0	0	0	0	0	0	0	0
GAAGGTTGCCCACTTAACGTGCGCTGGAGGCT	0	0	0	2	1	4	5	2	1	4	0	0	0	0	0	0	0	0	0	0	0	0	0	0	0	0	0
GAAGGTTGGCCTTGGCTTGTGAAGTCTTGTTG	0	0	0	0	0	0	0	0	10	0	0	0	0	0	0	0	0	0	21	0	3	3	0	3	0	5	0
GAAGGTTGTGTTAGGCGAGGTCGGTGTCGTCG	0	0	0	0	4	0	4	0	3	0	0	0	0	0	0	0	0	0	0	0	0	0	0	0	0	0	0
GAAGGTTTTCTTACCAGAGGGTTATCTTTAAT	0	0	1	0	0	0	0	0	0	0	0	0	0	0	0	0	0	0	0	0	0	0	0	0	0	0	0
GAAGTAAAAACGCAAACCTGATGTTTAGTCCC	0	0	0	0	0	0	0	0	1	0	0	0	2	0	2	0	0	0	1	0	0	0	0	0	0	0	0
GAAGTAAACACGTTTCAGCTAGCTCGTCAGGT	0	0	0	0	1	0	0	0	0	0	0	0	0	0	0	0	0	0	0	0	0	0	0	0	0	0	0
GAAGTAAAGCGAAGCCTTTGTTAAGTAGTTCG	2	0	0	0	0	0	0	0	0	0	0	0	0	0	0	0	0	0	0	0	0	0	0	0	0	0	0
GAAGTAACGTTGTCCGTTGACCATACTTCCAG	0	0	1	0	0	0	0	0	0	0	0	0	0	0	0	0	0	0	0	0	0	0	0	0	0	0	0
GAAGTAACGTTGTCCGTTGACCATACTTCCCG	0	0	0	0	23	0	39	0	7	0	0	0	0	0	0	0	0	0	0	0	0	0	0	0	0	0	0
GAAGTAACTGGAACTCGTGCTGGTGGCATTGT	12	0	0	0	0	0	0	0	151	0	0	0	0	0	0	0	0	0	0	0	0	0	0	0	0	0	0
GAAGTAAGCTTATGCTGCCAGGTATTTCTCAG	0	0	2	0	0	0	0	0	0	0	0	0	0	0	0	0	0	0	0	0	0	0	0	0	0	0	0
GAAGTAAGGGGCCGACACACGCGGCGGACTCG	0	0	0	0	1	0	4	0	2	0	0	0	0	0	0	0	0	0	0	0	0	0	0	0	0	0	0
GAAGTAATATTGCCAGGGTTTACAATCGAGCT	0	0	3	0	0	0	0	0	0	0	0	0	0	0	0	0	0	0	0	0	0	0	0	0	0	0	0
GAAGTAATTGTTGGTCTTATTTTGGCGATGCT	0	0	0	0	5	0	3	0	1	0	0	0	0	0	0	0	0	0	0	0	0	0	0	0	0	0	0
GAAGTACACTGAGCTTGACTCGTAGAGCTTGT	0	0	0	0	0	0	0	0	0	0	0	0	0	0	0	0	0	0	0	0	1	0	0	0	0	0	0
GAAGTACACTGAGCTTGACTCGTCCAGAGCTT	0	0	35	0	0	0	335	0	390	0	0	0	37	0	30	0	6	0	1140	0	330	1209	32	0	2	8	391
GAAGTACAGGGGAGGTTTGACGATCGGCTTTG	0	0	1	0	0	0	0	0	0	0	0	0	0	0	0	0	0	0	0	0	0	0	0	0	0	0	0
GAAGTACCATATTCTGCGTTGATGCCGTCAGT	0	0	0	0	0	0	0	0	0	0	0	0	0	0	0	0	0	0	1	0	0	0	0	0	0	0	0
GAAGTACGGTGTTGCGCGTCTTCGGGCGCGTT	0	0	4	0	0	0	0	0	0	0	0	0	0	0	0	0	0	0	0	0	0	0	0	0	0	0	0
GAAGTACGTCGTCAGCACTCGAAGTAAATTTG	0	0	2	0	0	0	0	0	0	0	0	0	0	0	0	0	0	0	0	0	0	0	0	0	0	0	0
GAAGTACTAACGGTATGACCCTGGGTGGGTTG	0	0	0	0	0	0	0	0	0	0	0	0	1	0	0	0	0	0	0	0	0	0	0	0	0	0	0
GAAGTACTGCTGATCTGGGAAGGGTAAATCAC	0	0	1	0	0	0	0	0	0	0	0	0	0	0	0	0	0	0	0	0	0	0	0	0	0	0	0
GAAGTACTGCTGATCTGGGAAGGGTAAATCCC	0	0	0	0	0	0	0	0	0	0	0	0	76	0	4	0	0	0	0	0	0	0	0	0	0	0	0
GAAGTACTTTTCAGGGGCTCGCAATCGTTTTG	1	0	0	0	0	0	0	0	0	0	0	0	0	0	0	0	0	0	0	0	0	0	0	0	0	0	0
GAAGTAGAGACCCCATTGAGTGTTGGGCTTAG	0	0	0	0	0	0	0	0	0	0	0	0	0	0	0	0	0	0	0	0	2	0	0	0	0	0	0
GAAGTAGAGACCCCATTGAGTGTTGGGCTTCG	0	0	0	0	0	0	0	0	10	0	0	0	0	0	0	0	0	0	22	0	0	0	0	9	0	3	0
GAAGTAGCACGTTTTCGGTCATGGAGGTGCAG	68	0	0	0	0	0	0	0	0	0	0	0	0	0	0	0	0	0	0	0	0	0	0	0	0	0	0
GAAGTAGCTTTTCTTGGGTCAGAGATCCTTTG	1	0	0	0	0	0	0	0	0	0	0	0	0	0	0	0	0	0	0	0	0	0	0	0	0	0	0
GAAGTAGGACGTGGATGGGGTGTGTCAGGGTT	0	0	7	8	0	0	0	0	0	0	0	0	0	0	0	0	0	0	0	0	0	0	0	0	0	0	0
GAAGTAGGCAGGAGTCACTTTAAAAAGGTTCC	0	0	1	0	0	0	0	0	0	0	0	0	0	0	0	0	0	0	0	0	0	0	0	0	0	0	0
GAAGTAGGCAGGAGTCACTTTAAAAGGTTCAG	28	0	67	0	0	0	0	0	0	1	130	0	0	0	2	0	0	0	0	0	0	0	0	0	0	0	0
GAAGTAGGCAGGAGTCACTTTAAAAGGTTCCG	0	0	0	0	115	0	276	0	553	0	0	0	2	0	0	0	0	0	7	0	0	0	0	0	0	0	0
GAAGTAGGCTACGTTTGAGCTCGGGTCGTGGT	0	0	2	0	0	0	0	0	0	0	0	0	0	0	0	0	0	0	0	0	0	0	0	0	0	0	0
GAAGTAGGGACTGACATCAGCGCGCGGGACTG	0	0	0	0	1	0	0	0	0	0	0	0	0	0	0	0	0	0	0	0	0	0	0	0	0	0	0
GAAGTAGGGGTTCAGCAGCGCAGAGGGTTCAG	6	0	0	0	0	0	0	0	0	0	0	0	0	0	0	0	0	0	0	0	0	0	0	0	0	0	0
GAAGTAGTGTTCGACCCAGTCCGCGTGTCATC	0	0	14	0	0	0	0	0	1	0	0	0	0	0	0	0	0	0	0	0	0	0	0	0	0	0	0
GAAGTATAGCTGGGCTCGATGGATATCGTCTG	0	0	2	0	0	0	0	0	0	0	0	0	0	0	0	0	0	0	0	0	0	0	0	0	0	0	0
GAAGTATCGAAGGCTGAATATTTGTAGCATAG	0	0	1	0	0	0	0	0	0	0	0	0	0	0	0	0	0	0	0	0	0	0	0	0	0	0	0
GAAGTATCGAGGGTCGTATACTCTGTTATTTG	0	0	0	0	1	0	0	0	0	0	0	0	0	0	0	0	0	0	0	0	0	0	0	0	0	0	0
GAAGTATGGGTGCACCCCGTACACGGAACTAG	0	0	1	0	0	0	0	0	0	0	0	0	0	0	0	0	0	0	0	0	0	0	0	0	0	0	0
GAAGTATGGGTGCACCCCGTACACGGAACTCG	0	0	0	0	0	0	2	0	3	0	0	0	0	0	0	0	0	0	6	0	2	0	0	0	0	0	0
GAAGTATGGTCAATTTTCCGTGTCGTTATTAG	0	0	10	0	0	0	0	0	0	0	0	0	0	0	0	0	0	0	0	0	0	0	0	0	0	0	0
GAAGTATGGTCATTCCAGACGTGTCACGTTTG	4	0	0	0	15	0	14	0	5	0	0	0	0	0	0	0	0	0	0	0	0	0	0	0	0	0	0
GAAGTATGGTTAGGCATAGGTTTGACTGCTCG	0	0	0	0	0	0	0	0	2	0	0	0	14	0	0	0	2	0	12	0	0	0	0	0	0	0	0
GAAGTATGGTTCAATGCGCCTATCAGGTACTG	16	0	0	0	0	0	0	0	0	0	0	0	0	0	0	0	0	0	0	0	0	0	0	0	0	0	0
GAAGTATGTATCTCGCGGACTAGTGCACGTTC	0	0	2	0	0	0	0	0	0	0	0	0	0	0	0	0	0	0	0	0	0	0	0	0	0	0	0
GAAGTCAAGGGGGCCTTGTTTAGCTAGCCCTG	0	0	0	0	1	0	1	0	1	0	0	0	0	0	0	0	0	0	0	0	0	0	0	0	0	0	0
GAAGTCACCCATGACAGTTTATAAGAGATTCG	0	0	0	0	0	0	0	0	0	0	2	0	0	0	0	0	0	0	0	0	0	0	0	0	0	0	0
GAAGTCAGGCGAATAAACACAGGTACAGAACT	0	0	0	0	18	0	7	0	10	0	0	0	0	0	0	0	0	0	0	0	0	0	0	0	0	0	0
GAAGTCAGTCTGGGAGTAGCAGCTACAAATCG	0	0	0	0	3	0	1	0	0	0	0	0	0	0	0	0	0	0	0	0	0	0	0	0	0	0	0
GAAGTCATAAGGGTATCTTATTAGTTATGTTG	0	0	0	0	0	0	4	1	2	0	0	0	0	0	0	0	0	0	0	0	0	0	0	0	0	0	0
GAAGTCATAAGTAGCGTTGTCACTGCTGGTAT	0	0	0	0	0	0	0	0	0	0	0	0	0	0	1	0	0	0	0	0	0	0	0	0	0	0	0
GAAGTCATAAGTAGCGTTGTCACTGCTGGTCT	0	0	0	0	12	0	10	0	0	0	0	0	0	0	0	0	0	0	5	0	0	0	0	0	0	0	0
GAAGTCATAGGTGACGATGCCATGGCACATTG	15	0	0	0	0	0	0	0	0	0	0	0	0	0	0	0	0	0	0	0	0	0	0	0	0	0	0
GAAGTCATCGACTTAGTTTAATTACATTTTTG	0	0	0	2	0	0	0	0	0	0	0	0	0	0	0	0	0	0	0	0	0	0	0	0	0	0	0
GAAGTCATTAGCGTGTTGCCTTTGGCACCTTG	1	0	0	0	1	0	1	0	1	0	0	0	0	0	0	0	0	0	0	0	0	0	0	0	0	0	0
GAAGTCATTCATTTGGGAGGGGGAAAGGTCCG	0	0	0	0	1	0	0	0	0	0	0	0	0	0	0	0	0	0	0	0	0	0	0	0	0	0	0
GAAGTCATTTGCTGCGCCGGATGCATGGCCTG	1	0	12	28	31	0	38	3	5	0	20	1	0	0	0	0	0	0	0	0	0	0	0	0	0	0	0
GAAGTCCACCATTGGCCGAGCAGTGGGGGTTT	0	0	4	0	0	0	0	0	0	0	0	0	0	0	0	0	0	0	0	0	0	0	0	0	0	0	0
GAAGTCCATGTGTGTACCTGAAGTCGGCCCAG	0	0	17	0	0	0	0	0	0	0	0	0	4	0	28	1	1	0	0	0	85	93	0	0	0	0	0
GAAGTCCATGTGTGTACCTGAAGTCGGCCCCG	0	0	0	0	269	0	1638	0	293	0	0	0	0	0	0	0	0	0	536	0	0	0	0	0	0	0	0
GAAGTCCGAATCAACGTTTGTACGATACCAAT	0	0	1	0	0	0	0	0	0	0	0	0	0	0	0	0	0	0	0	0	0	0	0	0	0	0	0
GAAGTCCGGGATTCGTGCGCCGTTGTGTACTG	0	0	2	0	0	0	0	0	0	0	0	0	0	0	0	0	0	0	0	0	0	0	0	0	0	0	0
GAAGTCCGTGGTCATCGAGGCCCCTTTGGTAG	1	0	0	0	0	0	0	0	0	0	0	0	0	0	0	0	0	0	0	0	0	0	0	0	0	0	0
GAAGTCCTTGGACTACCTTAGGCGGAATATTG	1	0	0	0	0	0	0	0	0	0	0	0	0	0	0	0	0	0	0	0	0	0	0	0	0	0	0
GAAGTCGCAGCCTAAATAGGGCGTTTGTTTTG	0	0	2	0	0	0	4	0	2	0	0	0	2	0	0	0	0	0	3	0	0	0	0	0	0	0	0
GAAGTCGCTAGTGTGTCCCGCCTAATGCCTTC	0	0	0	0	0	0	0	0	0	0	0	0	0	0	0	0	0	0	0	0	0	1	0	0	0	0	0
GAAGTCGGGGGGAGGTGCACGGAGGTAGTTGT	0	0	2	0	0	0	0	0	0	0	0	0	0	0	0	0	0	0	0	0	0	0	0	0	0	0	0
GAAGTCGTAGGTTGCGCCTTGGCCCGTTCTTG	8	0	17	0	55	0	468	0	50	0	19	0	0	0	0	0	0	0	0	0	0	0	0	0	0	0	0
GAAGTCGTCATATATGGGACTACTCGCGCGCT	3	0	0	0	0	0	0	0	0	0	0	0	0	0	0	0	0	0	0	0	0	0	0	0	0	0	0
GAAGTCGTGCGCTTTTCTTAATGGGGTTAACT	0	0	0	0	2	0	0	0	0	0	0	0	0	0	0	0	0	0	0	0	0	0	0	0	0	0	0
GAAGTCGTGGGTGACTACTGTTTTGGAGACTG	0	0	2	0	0	0	0	0	0	0	0	0	0	0	0	0	0	0	0	0	0	0	0	0	0	0	0
GAAGTCTACCAATTTGTGCTAAGTATGCCCTC	0	0	1	0	0	0	0	0	0	0	0	0	0	0	0	0	0	0	0	0	0	0	0	0	0	0	0
GAAGTCTAGCGAATTTTACGCCGGCTTAGTAG	0	0	1	0	0	0	0	0	0	0	0	0	0	0	0	0	0	0	0	0	0	0	0	0	0	0	0
GAAGTCTATTGAGGAGCTAAGCATGGCGACTG	0	0	1	0	0	0	0	0	0	0	0	0	0	0	0	0	0	0	0	0	0	0	0	0	0	0	0
GAAGTCTGCGTTGATAGGCGTGGGGTCGGCTG	0	0	0	0	2	0	1	0	0	0	0	0	0	0	0	0	0	0	0	0	0	0	0	0	0	0	0
GAAGTCTGGGTAAGTAATACTGGTTCGTATCG	0	0	0	0	117	0	154	0	117	0	6	0	0	0	0	0	0	0	0	0	0	0	0	0	0	0	0
GAAGTCTGTGGTCAGTAAGGTTAGCATCAGTC	0	0	0	0	0	0	0	0	1	0	0	0	0	0	0	0	0	0	0	0	0	0	0	0	0	0	0
GAAGTCTGTTTCTGTGGCTTGGGTTTAGGTTG	0	0	1	0	0	0	0	0	0	0	0	0	0	0	0	0	0	0	0	0	0	0	0	0	0	0	0
GAAGTCTTGCTGGTTGAGTGCATAGTAGCTTT	1	0	0	0	5	0	8	0	1	0	0	0	0	0	0	0	0	0	0	0	0	0	0	0	0	0	0
GAAGTGAACTTTTGTGAGAAAGTGGGGGCTTG	1	0	1	0	17	0	27	0	8	0	1	0	0	0	0	0	0	0	0	0	0	0	0	0	0	0	0
GAAGTGAAGTGTAAACCCCCTTTGATATATTG	0	0	0	0	11	0	1	0	3	0	0	0	0	0	0	0	0	0	0	0	0	0	0	0	0	0	0
GAAGTGAATAATAGCAGATATACGGGGTCCTG	2	0	0	0	0	0	0	0	0	0	0	0	0	0	0	0	0	0	0	0	0	0	0	0	0	0	0
GAAGTGACCGTAATCCTAGGAGTGTAGAGTTG	0	0	1	0	0	0	0	0	0	0	0	0	0	0	0	0	0	0	0	0	0	0	0	0	0	0	0
GAAGTGACTTCCCGCGGTGGTCGAAGAGGCAT	0	0	1	0	0	0	0	0	0	0	0	0	0	0	0	0	0	0	0	0	0	0	0	0	0	0	0
GAAGTGAGGGCGGCAAGAGATGGGTTGTGTTG	0	0	1	0	0	0	0	0	0	0	0	0	0	0	0	0	0	0	0	0	0	0	0	0	0	0	0
GAAGTGAGGTCGTAGCCTGGTGTGGTGGGTTC	1	0	0	0	0	0	0	0	0	0	0	0	0	0	0	0	0	0	0	0	0	0	0	0	0	0	0
GAAGTGAGTGACTGTTGTCGTATAATATGTTG	0	0	0	0	1	0	0	0	1	0	0	0	0	0	0	0	0	0	0	0	0	0	0	0	0	0	0
GAAGTGATGTTCCGTTCGGTCAGTGAGATTGT	1	0	8	0	0	0	0	0	0	0	0	0	0	0	0	0	0	0	0	0	0	0	0	0	0	0	0
GAAGTGCAGACGTATAGGGGAAAATCGCGCTG	0	0	1	0	0	0	0	0	0	0	0	0	7	0	21	0	0	0	49	0	0	0	0	0	0	0	0
GAAGTGCAGTCACCAGCGCCTCCGGACCATAC	0	0	4	0	0	0	0	0	0	0	0	0	0	0	0	0	0	0	0	0	0	0	0	0	0	0	0
GAAGTGCCGATTGAATAGTATTTCAGTTCTAT	0	0	5	0	0	0	0	0	0	0	2	0	0	0	0	0	0	0	0	0	0	0	0	0	0	0	0
GAAGTGCCGATTGAATAGTATTTCAGTTCTCT	0	0	0	0	66	0	79	0	13	0	0	0	0	0	0	0	0	0	0	0	0	0	0	0	0	0	0
GAAGTGCGGAACGCTCGATGCTTAGGTCATTG	2	0	0	0	0	0	0	0	0	0	0	0	0	0	0	0	0	0	0	0	0	0	0	0	0	0	0
GAAGTGCTAAGGGTTAGTGCTGTGCGCCGATT	0	0	1	0	0	0	0	0	0	0	0	0	0	0	0	0	0	0	0	0	0	0	0	0	0	0	0
GAAGTGCTTAGATTTGATGCTGAGGCCGGCAC	0	0	1	0	0	0	0	0	0	0	0	0	0	0	0	0	0	0	0	0	0	0	0	0	0	0	0
GAAGTGCTTCAGTATTGCATCGGGGCAGTTTT	0	0	5	0	0	0	0	0	0	0	0	0	0	0	0	0	0	0	0	0	0	0	0	0	0	0	0
GAAGTGCTTGGTCTCGTCCAGGTGTTCGTTTG	0	0	1	0	0	0	0	0	0	0	0	0	0	0	0	0	0	0	0	0	0	0	0	0	0	0	0
GAAGTGGACGGGGTCAGTTCAAGGGATTCTTG	2	0	0	0	0	0	0	0	0	0	0	0	0	0	0	0	0	0	0	0	0	0	0	0	0	0	0
GAAGTGGACTCCCCATAACGGGGGCATGTTGT	1	0	0	0	0	0	0	0	0	0	0	0	0	0	0	0	0	0	0	0	0	0	0	0	0	0	0
GAAGTGGACTCCCCATAACGGGGGGCATGTTG	1	0	0	0	0	0	0	0	0	0	0	0	0	0	0	0	0	0	0	0	0	0	0	0	0	0	0
GAAGTGGAGGGGTTCTAATAGTGATTTCCCAC	17	0	4	0	0	0	0	23	0	0	0	0	0	0	0	0	0	0	0	0	0	0	0	0	0	0	0
GAAGTGGAGGGGTTCTAATAGTGATTTCCCCC	0	6	0	0	0	29	0	0	0	0	0	0	0	0	0	0	0	0	0	0	0	0	0	0	0	0	0
GAAGTGGATGTAAGGAGGTGTGGGGTGGTTTG	0	0	0	0	1	0	0	0	0	0	0	0	0	0	0	0	0	0	0	0	0	0	0	0	0	0	0
GAAGTGGCGGAAAATTATCGTCTTGGGGGCAC	0	0	1	0	0	0	0	0	0	0	0	0	0	0	0	0	0	0	0	0	0	0	0	0	0	0	0
GAAGTGGGAAAAGTGTGGCTAGGGGCAGGTTG	1	0	0	0	0	0	0	0	0	0	0	0	0	0	0	0	0	0	0	0	0	0	0	0	0	0	0
GAAGTGGGACATGACTTATGCCACCGGGACCT	0	0	0	0	0	0	0	0	0	0	0	0	0	0	0	0	0	0	2	0	0	0	0	0	0	0	0
GAAGTGGGGGATGAAAAGGGGCCTGCAGGACC	0	0	0	0	9	0	12	0	1	0	0	0	0	0	0	0	0	0	0	0	0	0	0	0	0	0	0
GAAGTGGGGGTCATCAATGATGTCCGATATTG	65	0	0	0	0	0	0	0	0	0	0	0	0	0	0	0	0	0	0	0	0	0	0	0	0	0	0
GAAGTGGGTCTTCCGAGTTTACGGCCCTTTTC	0	0	2	0	0	0	0	0	0	0	0	0	0	0	0	0	0	0	0	0	0	0	0	0	0	0	0
GAAGTGGGTGAAATGTTCTGCTAAGGGTACCG	0	0	0	0	1	0	0	0	0	0	2	0	0	0	0	0	0	0	0	0	0	0	0	0	0	0	0
GAAGTGGGTGAGGATTAGATGAGCGTAGGTAT	0	0	1	0	0	0	0	0	0	0	0	0	0	0	0	0	0	0	0	0	0	0	0	0	0	0	0
GAAGTGGGTGAGGATTAGATGAGCGTAGGTCT	0	0	0	0	0	0	0	0	1	0	0	0	0	0	0	0	0	0	0	0	0	0	0	0	0	0	0
GAAGTGGTCGACTGATAGGGCTTGTGTTGCTG	0	0	2	0	0	0	1	0	1	0	1	0	0	0	0	0	0	0	0	0	0	0	0	0	0	0	0
GAAGTGGTGAAAACGGCGGAGTTAGTACAATC	0	0	0	0	7	0	14	0	0	0	1	0	0	0	0	0	0	0	0	0	0	0	0	0	0	0	0
GAAGTGGTGGTTTTGCGAGGGGCCATCGGCAG	0	0	1	0	0	0	0	0	0	0	0	0	0	0	0	0	0	0	0	0	0	0	0	0	0	0	0
GAAGTGGTTTGAAGTTTACCGCAAAGGGGCTG	4	0	0	0	0	0	0	0	0	0	0	0	0	0	0	0	0	0	0	0	0	0	0	0	0	0	0
GAAGTGTAAGGATGGGCATTTCGCAGCTACTC	0	0	1	0	0	0	0	0	0	0	0	0	0	0	0	0	0	0	0	0	0	0	0	0	0	0	0
GAAGTGTAGCTTAGCATTTGTAATCGTAGTAG	69	0	0	0	0	0	0	0	0	0	0	0	0	0	0	0	0	0	0	0	0	0	0	0	0	0	0
GAAGTGTAGGCTTGGAGCGGTGTTGAGTGTCG	0	0	0	0	0	0	0	0	0	0	2	0	0	0	0	0	0	0	0	0	0	0	0	0	0	0	0
GAAGTGTATTTGTACTGGGTGGGACGAGCTGT	0	0	0	0	0	0	1	0	0	0	0	0	0	0	0	0	0	0	0	0	0	0	0	0	0	0	0
GAAGTGTATTTGTTACTGGGTGGGACGAGCTG	37	0	37	0	264	0	325	0	121	0	5	0	0	0	0	0	0	0	0	0	0	0	0	0	0	0	0
GAAGTGTCAAAGTCTGCCTTGCGTTCAAGCAG	0	0	3	0	0	0	0	0	0	0	0	0	0	0	0	0	0	0	0	0	0	0	0	0	0	0	0
GAAGTGTCACTTTTGTCCAAGTTGATATGTCC	0	0	0	0	7	0	13	0	1	0	2	0	0	0	0	0	0	0	0	0	0	0	0	0	0	0	0
GAAGTGTCATGAGGCGTCTGTAGGGCACTCTG	0	0	1	0	0	0	1	0	3	0	0	0	5	0	8	0	0	0	34	0	0	0	0	0	0	0	0
GAAGTGTCATTCGGTATGAGAGGTTGCCAAAT	7	0	0	0	0	0	0	0	0	0	0	0	0	0	0	0	0	0	0	0	0	0	0	0	0	0	0
GAAGTGTCCGACGCGGCCCGAAAGGGTGTTTG	0	0	0	0	0	0	0	0	0	0	0	0	0	0	0	0	0	0	1	0	0	0	0	0	0	0	0
GAAGTGTCGCCAGCCGAGCGAGATCGACACTG	1	0	0	0	9	0	4	0	6	0	0	0	0	0	0	0	0	0	0	0	0	0	0	0	0	0	0
GAAGTGTCGGGAGATAAGGGTGGGGTTACCAG	0	0	6	0	0	0	0	0	0	0	0	0	0	0	0	0	0	0	0	0	0	0	0	0	0	0	0
GAAGTGTCTAAAGTCTTCTCCGGTTTTATGCC	0	0	0	0	0	0	0	0	0	0	0	0	2	0	1	0	0	0	3	0	0	0	0	0	0	0	0
GAAGTGTGGACACCGGGGGCCATGACGATTTG	0	0	1	0	0	0	0	0	0	0	0	0	0	0	0	0	0	0	0	0	0	0	0	0	0	0	0
GAAGTGTGGGGCGTCAAGGTTGGGTTCGGACC	2	0	0	0	8	0	9	0	4	0	0	0	0	0	0	0	0	0	0	0	0	0	0	0	0	0	0
GAAGTGTGGGTTGACGCACCGCACTCTGTTTG	0	0	20	0	0	0	0	0	1	0	0	0	0	0	0	0	0	0	0	0	0	0	0	0	0	0	0
GAAGTGTGTCGTTATTTTTTCTGGGTTGTCAT	1	0	2	0	0	0	0	0	0	0	0	0	0	0	0	0	0	0	0	0	0	0	0	0	0	0	0
GAAGTGTGTCGTTATTTTTTCTGGGTTGTCCT	0	0	0	0	27	0	22	0	1	0	0	0	0	0	0	0	0	0	0	0	0	0	0	0	0	0	0
GAAGTGTGTTGGATCCGATGTTTAGTGCATTG	0	0	0	0	0	0	4	0	7	0	0	0	0	0	0	0	0	0	0	0	0	0	0	0	0	0	0
GAAGTGTTAACTGATTCGTCTTTTCTTCTTAG	0	0	1	0	0	0	0	0	0	0	0	0	0	0	0	0	0	0	0	0	0	0	0	0	0	0	0
GAAGTGTTGAGGGGAGAGCAATTATGCCATTC	0	0	2	0	0	0	0	0	0	0	0	0	0	0	0	0	0	0	0	0	0	0	0	0	0	0	0
GAAGTGTTGAGTGTATACGGATCCAAGGGCAG	0	0	2	0	0	0	0	0	0	0	0	0	5	0	0	0	0	0	0	0	0	0	0	0	0	0	0
GAAGTGTTGAGTGTATACGGATCCAAGGGCCG	0	0	0	0	0	0	6	0	1	0	0	0	0	0	0	0	0	0	1	0	0	0	0	0	0	0	0
GAAGTGTTGGATTTTCTTCACGTACGGTCATT	0	0	1	0	0	0	0	0	1	0	0	0	2	0	0	0	0	0	0	0	0	0	0	0	0	0	0
GAAGTGTTGGGCCAGTGCACGCTCGGGGCTTG	4	0	0	0	0	0	0	0	0	0	0	0	0	0	0	0	0	0	0	0	0	0	0	0	0	0	0
GAAGTGTTGTCCTACATGCAAAGCCTGTCTTG	0	0	0	0	0	0	0	0	0	0	0	0	1	0	2	0	0	0	1	0	0	0	0	0	0	0	0
GAAGTTAATGGTCGAGAGCGGAGTGGTAGTTG	1	0	5	35	40	0	363	0	482	0	5	0	0	0	0	0	0	0	0	0	0	0	0	0	0	0	0
GAAGTTACCACGGAGGCGGAAGGGGGCCTTAG	0	0	22	0	0	0	0	0	0	0	0	0	0	0	0	0	0	0	0	0	0	0	0	0	0	0	0
GAAGTTACCTCAAATTCGCTTCGGTTCTGCAC	46	0	17	554	0	0	0	0	0	0	0	0	0	0	0	0	0	0	0	0	0	0	0	0	0	0	0
GAAGTTACCTCAAATTCGCTTCGGTTCTGCCC	0	0	0	0	0	0	0	0	0	0	6	0	0	0	0	0	0	0	0	0	0	0	0	0	0	0	0
GAAGTTATCTTCAAAGATGTACCAAGCTATTC	4	0	0	0	0	0	0	0	0	0	0	0	0	0	0	0	0	0	0	0	0	0	0	0	0	0	0
GAAGTTATGAGCTTGGAGTGGTGGTAGCTTAG	0	0	3	0	0	0	0	0	0	0	0	0	0	0	0	0	0	0	0	0	0	0	0	0	0	0	0
GAAGTTATGGGTGTTAGAATTTTATATTGTAG	0	0	1	0	0	0	0	0	0	0	0	0	0	0	0	0	0	0	0	0	0	0	0	0	0	0	0
GAAGTTATGGGTGTTAGAATTTTATATTGTCG	0	0	0	0	12	0	9	0	3	0	0	0	0	0	0	0	0	0	0	0	0	0	0	0	0	0	0
GAAGTTATTGCGTTTCGCCATTCATCTCCTTG	0	0	4	0	0	0	8	0	21	0	0	0	44	0	74	0	0	0	122	0	0	0	0	0	0	0	0
GAAGTTCACAATACGTTATTCGAGGCTAATTC	0	0	3	0	0	0	0	0	0	0	0	0	0	0	0	0	0	0	0	0	0	0	0	0	0	0	0
GAAGTTCATCGCAAGTCATCGGCTCCGCGTTG	0	0	0	0	1	0	0	0	0	0	0	0	0	0	0	0	0	0	0	0	0	0	0	0	0	0	0
GAAGTTCCACTTGTGAATTGGGATTTGTCCTT	0	0	0	0	18	0	21	0	6	0	0	0	0	0	0	0	0	0	0	0	0	0	0	0	0	0	0
GAAGTTCCATTTTTCGGGACCTCGGGGTAATC	1	0	0	0	0	0	0	0	0	0	0	0	0	0	0	0	0	0	0	0	0	0	0	0	0	0	0
GAAGTTCCGGACCGGCACGCCAGCCACTTTAG	0	0	1	0	0	0	0	0	0	0	0	0	0	0	0	0	0	0	0	0	0	0	0	0	0	0	0
GAAGTTCCGTGTGACTGCCGGTTCGACGTTTT	0	0	0	0	0	0	0	0	0	0	0	0	2	0	0	0	0	0	9	0	0	0	0	0	0	0	0
GAAGTTCGCCGTTTAGGCTGTCAGGGCACAAC	0	0	2	0	0	0	0	0	0	0	0	0	0	0	0	0	0	0	0	0	0	0	0	0	0	0	0
GAAGTTCGCGTTTTATTGCATACGTGGAATTT	0	0	8	0	0	0	0	0	0	0	0	0	0	0	0	0	0	0	0	0	0	0	0	0	0	0	0
GAAGTTCGGGAGTCGAGTCCACGTCCGCCTTG	0	0	1	0	0	0	0	0	0	0	0	0	0	0	0	0	0	0	0	0	0	0	0	0	0	0	0
GAAGTTCTGCCCGATTCGTACAGGTATCGTAT	0	0	0	11	0	0	0	5	0	0	1	0	0	0	0	0	0	0	0	0	0	0	0	0	0	0	0
GAAGTTCTGCCCGATTCGTACAGGTATCGTCT	0	0	0	0	5	6	13	0	2	0	0	0	0	0	0	0	0	0	0	0	0	0	0	0	0	0	0
GAAGTTCTGGGTCTGGCAAAATTTGCTGTTCT	0	0	0	0	0	0	1	0	0	0	0	0	0	0	0	0	0	0	0	0	0	0	0	0	0	0	0
GAAGTTCTGTGGTGCGTGCTTGGTTCCGTATT	0	0	1	0	0	0	0	0	0	0	0	0	0	0	0	0	0	0	0	0	0	0	0	0	0	0	0
GAAGTTCTTGGTTTCACATATCTCGGCCGATT	0	0	1	0	193	0	255	0	27	0	0	0	2	0	30	0	0	0	177	0	0	0	0	0	0	0	0
GAAGTTGAAAAAGAGACACGCCGACGTCAGGC	0	0	0	0	0	0	0	0	0	1	0	0	0	0	0	0	0	0	0	0	0	0	0	0	0	0	0
GAAGTTGAAAATTCGCGAGGTGGGCGCGATAT	7	0	5	0	0	0	0	0	0	0	0	0	0	0	0	0	0	0	0	0	0	0	0	0	0	0	0
GAAGTTGAAACCTAGAGGGGATAGCGATTAAT	0	0	1	0	0	0	0	0	0	0	0	0	0	0	0	0	0	0	0	0	0	0	0	0	0	0	0
GAAGTTGAAACCTAGAGGGGATAGCGATTACT	0	0	0	0	1	0	0	0	0	0	0	0	0	0	0	0	0	0	0	0	0	0	0	0	0	0	0
GAAGTTGCGGCTTATTGGGTGTAAGGGTTACG	0	0	0	0	0	0	0	0	0	0	0	1	0	0	0	0	0	0	0	0	0	0	0	0	0	0	0
GAAGTTGCGGGCCCCTTACAACGACACGCTTG	0	0	42	29	0	48	0	0	0	0	0	0	0	0	0	0	0	0	0	0	0	0	0	0	0	0	0
GAAGTTGGAGCCAAGCGGGAAGCGCGCTTTCT	0	0	0	0	1	0	0	0	0	0	0	0	0	0	0	0	0	0	0	0	0	0	0	0	0	0	0
GAAGTTGGTCCTGATGACACAGTTAACGTCAG	1	0	1	0	0	0	0	0	0	0	0	0	0	0	0	0	0	0	0	0	0	0	0	0	0	0	0
GAAGTTGTAGATATAATGAATAGCCGCTGTAC	1	0	1	0	0	0	0	0	0	0	0	0	0	0	0	0	0	0	0	0	0	0	0	0	0	0	0
GAAGTTGTAGATATAATGAATAGCCGCTGTCC	0	0	0	0	18	0	7	0	5	0	8	0	0	0	0	0	0	0	0	0	0	0	0	0	0	0	0
GAAGTTGTATGTTTATTTGTACGTTTGAATTG	1	0	0	0	0	0	0	0	0	0	0	0	0	0	0	0	0	0	0	0	0	0	0	0	0	0	0
GAAGTTGTGATCTTGCGGAAATGTGATATTTC	1	0	0	0	0	0	0	0	0	0	0	0	0	0	0	0	0	0	0	0	0	0	0	0	0	0	0
GAAGTTGTGCAGAAGAGGTACTGTAGTTCCTG	0	0	1	0	0	0	0	0	0	0	0	0	0	0	0	0	0	0	0	0	0	0	0	0	0	0	0
GAAGTTGTTTGGCGGGAAGGTAAATGGACTTG	8	0	12	0	76	0	37	0	28	0	22	0	0	0	0	0	0	0	0	0	0	0	0	0	0	0	0
GAAGTTTAATTTCAGCCGTCTTCTCGTTCTAC	0	0	2	0	0	0	0	0	0	0	0	0	0	0	0	0	0	0	0	0	0	0	0	0	0	0	0
GAAGTTTACGCCTGCCTAGAAGGTCTTCTAAC	0	0	4	0	0	0	0	0	0	0	0	0	4	0	2	0	0	0	0	0	0	0	0	0	0	0	0
GAAGTTTACGCCTGCCTAGAAGGTCTTCTACC	0	0	0	0	0	0	1	0	1	0	0	0	0	0	0	0	0	0	1	0	0	0	0	0	0	0	0
GAAGTTTATAGTACCTACACTGCTCGCACTTG	0	0	1	0	0	0	0	0	0	0	0	0	0	0	0	0	0	0	0	0	0	0	0	0	0	0	0
GAAGTTTATGACTAGGTACCTGCCATCGGACC	0	0	0	0	2	0	0	0	0	0	0	0	0	0	0	0	0	0	0	0	0	0	0	0	0	0	0
GAAGTTTATGGGGCGTCCACTGCACGTCAGGC	0	0	0	0	0	0	0	0	0	1	0	0	0	0	0	0	0	0	0	0	0	0	0	0	0	0	0
GAAGTTTCAAACAAAAAACGCCTGGGTTTTTG	0	0	4	0	0	0	0	0	0	0	0	0	0	0	0	0	0	0	0	0	0	0	0	0	0	0	0
GAAGTTTCTGATCACAAGGCGGGTTGTTTTTG	0	0	1	0	0	0	0	0	0	0	0	0	0	0	0	0	0	0	0	0	0	0	0	0	0	0	0
GAAGTTTCTGGTAGCTGGTTCACGTATAGCAG	1	0	0	0	0	0	0	0	0	0	0	0	0	0	0	0	0	0	0	0	0	0	0	0	0	0	0
GAAGTTTCTTTCGAGTTGTCAGCGGCGGGTTT	7	0	1	0	40	0	56	0	165	0	0	0	0	0	0	0	0	0	0	0	0	0	0	0	0	0	0
GAAGTTTGAGTCTGGGTAGTTTCAGACCCTAG	0	0	3	0	0	0	0	0	0	0	0	0	6	0	1	0	0	0	0	0	0	0	0	0	0	0	0
GAAGTTTGAGTCTGGGTAGTTTCAGACCCTCG	0	0	0	0	0	0	8	0	2	0	0	0	0	0	0	0	0	0	10	0	0	0	0	0	0	0	0
GAAGTTTGATTCTGATTGTCGCTCTTCTAATC	0	0	1	0	0	0	0	0	0	0	0	0	0	0	0	0	0	0	0	0	0	0	0	0	0	0	0
GAAGTTTGGGACTTTTTATTAGCCAAGGTCAT	0	0	2	0	0	0	0	0	0	0	0	0	0	0	0	0	0	0	0	0	0	0	0	0	0	0	0
GAAGTTTGTGCTGTATATGGTTGCCGGGGTTT	6	0	6	0	0	0	87	0	75	0	0	0	5	0	4	0	0	0	225	0	1	25	0	0	0	0	2
GAAGTTTTATAAATGCGCTGACGGTAATTTAC	0	0	2	0	0	0	0	0	0	0	0	0	0	0	0	0	0	0	0	0	0	0	0	0	0	0	0
GAAGTTTTCGTTGAAAGGGCTTGGTGAGACTG	0	0	1	0	0	0	0	0	0	0	0	0	0	0	0	0	0	0	0	0	0	0	0	0	0	0	0
GAATAAAAGCGTGTCACATTGATGTATGGTTT	0	0	0	0	0	0	1	0	0	0	0	0	0	0	0	0	0	0	0	0	0	0	0	0	0	0	0
GAATAAACAGCCGCCCGTTCGATCCGGGTCTG	1	0	2	0	0	0	21	0	16	0	0	0	1	0	0	0	0	0	163	0	10	20	0	0	0	1	0
GAATAAAGAGCCTTCAGATTAATCAAGTACTG	0	0	2	0	0	0	0	0	0	0	0	0	0	0	0	0	0	0	0	0	0	0	0	0	0	0	0
GAATAAAGGGACAAGCACTCTATGCGAGGCTG	0	0	0	0	0	0	0	0	0	0	0	0	0	0	0	0	0	0	1	0	0	0	0	0	0	0	0
GAATAAATCGGCGGTTTAAATTACTTCCTCAG	0	0	3	0	0	0	0	0	0	0	0	0	0	0	0	0	0	0	0	0	0	0	0	0	0	0	0
GAATAAATCGGCGGTTTAAATTACTTCCTCCG	0	0	0	0	20	0	14	0	1	0	0	0	0	0	0	0	0	0	0	0	0	0	0	0	0	0	0
GAATAAATGCGACTGCCAATAGGCTTGTACTG	0	0	4	3	63	3	75	7	3	0	0	0	0	0	0	0	0	0	0	0	0	0	0	0	0	0	0
GAATAACATAGGAGTAAATGGGGAGAGCTCTG	0	0	0	0	0	0	0	0	0	0	0	0	0	0	0	0	0	0	0	0	1	2	0	0	0	0	0
GAATAACTCTAAGCTGTTCTCGGAGTGGATTG	0	0	0	0	0	0	0	0	0	0	1	0	0	0	0	0	0	0	0	0	0	0	0	0	0	0	0
GAATAACTGGCATGCGGTTGCTCTTCGGCTTG	0	0	3	0	0	0	0	0	1	0	3	0	0	0	0	0	0	0	0	0	0	0	0	0	0	0	0
GAATAACTTAACAATGCGTCAGTCTCGGAGCG	0	0	0	0	0	0	0	0	0	0	0	0	0	1	0	0	0	0	0	0	0	0	0	0	0	0	0
GAATAACTTCATTTTGGGCGGAGTCAGCCTAG	1	0	0	0	0	0	0	0	0	0	0	0	0	0	0	0	0	0	0	0	0	0	0	0	0	0	0
GAATAAGACCGTTGGGAAATGTCTGCCGGTTT	0	0	0	0	0	0	0	0	0	0	0	0	2	0	0	0	0	0	0	0	0	0	0	0	0	0	0
GAATAAGCCTGTTGATTTTAACCGGGAATTCG	0	0	1	0	0	0	0	0	0	0	0	0	0	0	0	0	0	0	0	0	0	0	0	0	0	0	0
GAATAAGGCAGTTCAAGGACATACTAATGTTG	0	0	2	0	0	0	0	0	0	0	0	0	0	0	0	0	0	0	0	0	0	0	0	0	0	0	0
GAATAAGGCGATGAGTTGGGTAGGGGGCCCTG	3	0	0	0	0	0	0	0	0	0	0	0	0	0	0	0	0	0	0	0	0	0	0	0	0	0	0
GAATAAGGGGGCTTCAGAGGCGGAGTGCCCAG	0	0	1	0	0	0	0	0	0	0	0	0	0	0	0	0	0	0	0	0	0	0	0	0	0	0	0
GAATAAGGTACCGCAGGTCGAAATTATATTTT	1	0	0	0	0	0	0	0	0	0	0	0	0	0	0	0	0	0	0	0	0	0	0	0	0	0	0
GAATAAGTTTTGTCCCTACCGACCTTAATTAG	0	0	13	0	0	0	0	0	0	0	0	0	0	0	0	0	0	0	0	0	0	0	0	0	0	0	0
GAATAAGTTTTGTCCCTACCGACCTTAATTCG	0	0	0	0	0	0	0	0	1	0	97	0	0	0	0	0	0	0	0	0	2	0	0	0	0	0	0
GAATAATCGCCGGTACGGACACCCGGATACAG	0	0	13	0	0	0	0	0	0	0	0	0	0	0	179	0	0	0	0	0	0	0	0	0	0	0	0
GAATAATCGCCGGTACGGACACCCGGATACCG	0	0	0	0	0	0	0	0	51	0	0	0	16	0	0	0	0	0	131	0	0	0	0	0	0	0	0
GAATAATCTATATATGGTTACTGGCACTAGCC	0	0	2	0	0	0	0	0	0	0	0	0	0	0	0	0	0	0	0	0	0	0	0	0	0	0	0
GAATAATGTTGTACAGTAAAACTTAGGCGCTT	0	0	0	0	0	0	0	0	0	0	0	0	0	0	0	0	0	0	0	0	2	0	0	0	0	0	0
GAATAATTGGTTCAGAAGCGTTAAAGCCTTTG	0	0	1	0	0	0	0	0	0	0	0	0	0	0	0	0	0	0	0	0	0	0	0	0	0	0	0
GAATAATTTCTGTCCACTATTAGAGTCGGATT	0	0	0	0	2	0	3	0	0	0	0	0	0	0	0	0	0	0	0	0	0	0	0	0	0	0	0
GAATACACTCATTGGCTATCGTTTCAGCCCAT	14	0	10	0	0	0	0	0	0	0	5	0	0	0	0	0	0	0	0	0	0	0	0	0	0	0	0
GAATACACTCATTGGCTATCGTTTCAGCCCCT	0	0	0	0	25	0	83	0	16	0	0	0	0	0	0	0	0	0	0	0	0	0	0	0	0	0	0
GAATACAGAAGTCGTGCTGCGACGCCATCGTC	3	0	1	0	6	0	14	0	6	0	0	0	0	0	0	0	0	0	0	0	0	0	0	0	0	0	0
GAATACAGATGTCGGTTCCGAGATGTGATTTT	0	0	2	0	0	0	0	2	0	0	0	0	0	0	0	0	0	0	0	0	0	0	0	0	0	0	0
GAATACAGCGCATTGATATGACGCATCGTCTG	29	0	0	0	0	0	0	0	0	0	0	0	0	0	0	0	0	0	0	0	0	0	0	0	0	0	0
GAATACATGGGCGTCGGCGGGGAACCGGATTG	39	0	0	0	0	0	0	0	0	0	0	0	0	0	0	0	0	0	0	0	0	0	0	0	0	0	0
GAATACCGAATCTTGGCAGGGTGAATCTCCTG	0	0	0	0	0	0	0	0	1	0	1	0	0	0	0	0	0	0	0	0	0	4	0	0	0	1	0
GAATACCGCAATAAATGGATACGGGCGTCTAT	0	0	1	0	0	0	0	0	0	0	0	0	0	0	0	0	0	0	0	0	0	0	0	0	0	0	0
GAATACCGGCATGTGCTCGTACTACGTGTTTG	0	0	0	0	10	0	31	0	5	0	1	0	0	0	0	0	0	0	0	0	0	0	0	0	0	0	0
GAATACCTCCGGCTGAATTTGGCTGGCGATCC	1	0	0	0	30	0	31	0	15	0	4	0	0	0	0	0	0	0	0	0	0	0	0	0	0	0	0
GAATACGGGCCCATCAGACCGTAGTAGGGCAG	0	0	0	0	0	0	0	0	0	0	0	0	96	0	36	0	0	0	0	0	0	0	0	0	0	0	0
GAATACGGGCCCATCAGACCGTAGTAGGGCCG	0	0	0	0	0	0	12	0	8	0	0	0	0	0	0	0	0	0	75	0	0	0	0	0	0	0	0
GAATACGGGTGTTTGGGTAAATTCACGTTTTT	1	0	0	0	0	0	0	0	0	0	0	0	0	0	0	0	0	0	0	0	0	0	0	0	0	0	0
GAATACGGTGCAGTGTTGGGACGGTGGCGTTG	0	0	2	0	0	0	0	0	0	0	0	0	0	0	0	0	0	0	0	0	0	0	0	0	0	0	0
GAATACGGTTACCAAGGGAGTCTGGGGGTTCG	0	0	0	0	5	0	5	0	3	0	0	0	0	0	0	0	0	0	0	0	0	0	0	0	0	0	0
GAATACTACCGTTCCCGCATGGTTTCTTATTC	0	0	1	0	0	0	0	0	0	0	0	0	0	0	0	0	0	0	0	0	0	0	0	0	0	0	0
GAATACTTAGGCGGGATCTTCAACGTCAGTCT	0	0	0	0	0	0	0	0	0	0	0	0	0	1	0	0	0	0	0	0	0	0	0	0	0	0	0
GAATAGAAGGATTCTCCGTGCGCGGGTACCTG	0	0	11	0	0	0	35	0	17	0	0	0	10	0	55	18	0	0	24	0	0	0	0	0	0	0	0
GAATAGAATGCGATCGGAGGCAATTACGTTTG	0	0	3	0	0	0	0	0	0	0	0	0	0	0	0	0	0	0	0	0	0	0	0	0	0	0	0
GAATAGACAAGTGTGAGGACTCGGGGGGATTC	9	0	0	0	0	0	0	0	0	0	0	0	0	0	0	0	0	0	0	0	0	0	0	0	0	0	0
GAATAGAGGCACGTAGGGCGCCTTCTCTGTCG	0	0	0	0	3	0	3	0	0	0	0	0	0	0	0	0	0	0	0	0	0	0	0	0	0	0	0
GAATAGAGTGCAGGGCGTCCCGGGTGAGGTCC	0	0	0	0	0	0	1	0	2	0	0	0	0	0	2	0	0	0	18	0	0	0	0	0	0	0	0
GAATAGCAACCACTCCACACATGTTTGGGCTG	0	0	1	0	0	0	0	0	0	0	0	0	0	0	0	0	0	0	0	0	0	0	0	0	0	0	0
GAATAGCATGTCGCGGTGAATAGGGACAGATC	418	0	0	0	0	0	0	0	17	0	2	0	0	0	0	0	0	0	0	0	0	0	0	0	0	0	0
GAATAGCCCACGACCGTAATTATACAGCGCTG	4	0	1	0	0	0	4	0	4	0	0	0	1	0	3	0	0	0	0	0	0	0	0	0	0	0	0
GAATAGCGAGACGTTCCATGGAATGATGTTTG	0	0	1	0	0	0	0	0	0	0	0	0	0	0	0	0	0	0	0	0	0	0	0	0	0	0	0
GAATAGCGGCGTAACGCTTGACTTGGTAGCAG	1	0	0	0	0	0	0	0	0	0	0	0	0	0	0	0	0	0	0	0	0	0	0	0	0	0	0
GAATAGCGGCGTAACGCTTGACTTGGTAGCCG	0	0	0	0	0	0	0	0	1	0	0	0	0	0	0	0	0	0	0	0	0	0	0	0	0	0	0
GAATAGCTCTTGTTAGCATAGTGCGCTCATTT	4	0	0	0	0	0	0	0	0	0	0	0	2	0	13	0	0	0	48	0	0	0	0	0	0	0	0
GAATAGCTTCGTCATCGCTATCGGAGCATTTG	0	0	1	0	0	0	0	0	0	0	0	0	0	0	0	0	0	0	0	0	0	0	0	0	0	0	0
GAATAGGGGCTGGTGAGGAGGGAGTGGGCAAC	0	0	1	0	0	0	0	0	0	0	0	0	0	0	0	0	0	0	0	0	0	0	0	0	0	0	0
GAATAGGGGTGGCTTTAGGGATATTCCTGTTG	0	0	0	0	0	0	0	0	0	0	0	0	1	0	6	0	0	0	20	0	0	0	0	0	0	0	0
GAATAGGGTCATGTCCACTATTTATGAACTTT	0	0	9	0	27	0	6	0	7	0	0	0	0	0	4	0	0	0	38	0	4	7	6	0	0	5	1
GAATAGGGTGGTGACCTGGTATGAGTGGAGCC	0	0	0	0	0	0	0	1	0	0	0	0	0	0	0	0	0	0	0	0	0	0	0	0	0	0	0
GAATAGGTTCGTTGCCCTTGCGGGGAGGCCTG	2	0	0	0	6	0	8	0	0	0	2	0	0	0	0	0	0	0	0	0	0	0	0	0	0	0	0
GAATAGTCATTATGTATGTCATCTTTTAATTG	4	0	0	0	0	0	0	0	0	0	0	0	0	0	0	0	0	0	0	0	0	0	0	0	0	0	0
GAATAGTGCGTTAGATGGTCCGGGGGGTGCTG	0	0	0	0	0	0	1	0	2	0	0	0	0	0	0	0	0	0	0	0	0	0	0	0	0	0	0
GAATATAAGACAAGGAGTTGTCTTTCGACCAG	0	0	7	0	0	0	0	0	0	0	35	0	0	0	0	0	0	0	0	0	0	0	0	0	0	0	0
GAATATAAGACAAGGAGTTGTCTTTCGACCCG	0	0	0	0	21	0	15	0	0	0	0	0	0	0	0	0	0	0	0	0	0	0	0	0	0	0	0
GAATATAGCCAGCCAGGAGCAGAACTGCGTTG	0	0	0	0	3	0	0	0	0	0	0	0	0	0	0	0	0	0	0	0	0	0	0	0	0	0	0
GAATATAGGTCTTTGCCGGGTTCGATTATCAG	0	0	0	0	0	0	0	0	0	0	0	0	5	0	0	0	0	0	0	0	0	0	0	0	0	0	0
GAATATAGGTCTTTGCCGGGTTCGATTATCCG	0	0	0	0	0	0	0	0	0	0	0	0	0	0	2	0	0	0	2	0	0	0	0	0	0	0	0
GAATATATCAGGGGGCTATAAGTGTAGGGCTC	0	0	0	0	0	0	1	0	0	0	0	0	0	0	0	0	0	0	0	0	0	0	0	0	0	0	0
GAATATATGTGGTAGCGACTCCCCGTCAGTCT	0	0	0	0	0	1	0	0	0	0	0	0	0	0	0	0	0	0	0	0	0	0	0	0	0	0	0
GAATATCCCGGCGTCACGCCCCGGGCGGTACC	2	0	0	0	0	0	0	0	0	0	0	0	0	0	0	0	0	0	0	0	0	0	0	0	0	0	0
GAATATCCGGAGCTGAGAGCGGTGATGGGAAC	0	0	1	0	0	0	0	0	0	0	0	0	0	0	0	0	0	0	0	0	0	0	0	0	0	0	0
GAATATCCGGAGCTGAGAGCGGTGATGGGACC	0	0	0	0	35	0	49	0	4	0	0	0	0	0	0	0	0	0	0	0	0	0	0	0	0	0	0
GAATATCCTAGCTTTCTCTCACGTCCCTGTCG	0	0	0	0	0	0	0	0	0	0	10	0	0	0	2	0	0	0	0	0	0	0	0	0	0	0	0
GAATATCGCGTAGCGTAGGCTTAGCAGTGCAT	0	0	7	0	0	0	0	0	0	0	0	0	0	0	0	0	0	0	0	0	0	0	0	0	0	0	0
GAATATCGTATCCTCTTTTGTAAGGTTAATTG	0	0	0	3	0	0	2	0	3	0	0	0	0	0	0	0	0	0	0	0	0	0	0	0	0	0	0
GAATATCGTATCCTCTTTTTGTAAGGTTAATT	0	0	0	2	0	0	0	0	0	0	0	0	0	0	0	0	0	0	0	0	0	0	0	0	0	0	0
GAATATCTCCGCAGGTGGGGAGCCTGCGTTTG	0	0	10	0	0	0	0	0	0	0	0	0	0	0	0	0	0	0	0	0	0	0	0	0	0	0	0
GAATATGCAGCTGGTAGGGGATTATTCAATTG	0	0	0	0	0	0	1	0	0	0	0	0	0	0	0	0	0	0	0	0	0	0	0	0	0	0	0
GAATATGGGGTTGTTTGGGCGACCCTACCTGT	0	0	2	0	0	0	0	0	0	0	0	0	0	0	0	0	0	0	0	0	0	0	0	0	0	0	0
GAATATGGGGTTGTTTGGGCGACCCTACCTTT	0	0	0	0	4	0	21	0	21	0	0	0	0	0	0	0	0	0	0	0	0	0	0	0	0	0	0
GAATATGTACGTTATCAGTAACATGAACGATT	2	0	0	0	0	0	0	0	0	0	0	0	0	0	0	0	0	0	0	0	0	0	0	0	0	0	0
GAATATGTAGGCGCTGCACATACGGGTCGTAT	3	0	0	0	0	0	0	0	0	0	0	0	0	0	0	0	0	0	0	0	0	0	0	0	0	0	0
GAATATGTTGTACAGTAAAAACTTAGGCGCTT	0	0	0	0	0	0	1	0	0	0	0	0	0	0	0	0	0	0	0	0	0	0	0	0	0	0	0
GAATATGTTGTACAGTAAAACTTAGGCGCTTG	1	0	28	0	56	0	157	0	1	0	0	0	39	0	13	12	8	0	293	0	245	360	0	0	54	7	132
GAATATGTTGTCCAGAACCGTCGGTCGTTTCC	0	0	0	0	0	0	1	0	0	0	0	0	0	0	0	0	0	0	0	0	0	0	0	0	0	0	0
GAATATTAACCGTCTGCTTCGGCTGATCACTC	0	0	2	0	0	0	0	0	0	0	0	0	0	0	0	0	0	0	0	0	0	0	0	0	0	0	0
GAATATTACGAATGTCTGGAATGCAATTTTTT	0	0	2	0	0	0	0	0	0	0	0	0	0	0	0	0	0	0	0	0	0	0	0	0	0	0	0
GAATATTCATCTAAGTTGGTAGTTAATTTTTG	0	0	0	0	0	0	1	0	1	0	0	0	4	0	42	0	0	0	44	0	0	0	0	0	0	0	0
GAATATTGAGCCCCTTTAAGACAGGCGGATCG	2	0	0	0	0	0	0	0	0	0	0	0	0	0	0	0	0	0	0	0	0	0	0	0	0	0	0
GAATATTGAGCTTGCTCCTTTATGATGCACAG	1	0	4	0	0	0	0	0	0	0	0	0	0	0	0	0	0	0	0	0	0	0	0	0	0	0	0
GAATATTGATTTCAGTCGGGCGCAAAGTCTAG	0	0	1	0	0	0	0	0	0	0	0	0	0	0	0	0	0	0	0	0	0	0	0	0	0	0	0
GAATATTGCCGTATGTTGCATAACGGGAGATT	13	0	0	0	0	0	0	0	0	0	0	0	0	0	0	0	0	0	0	0	0	0	0	0	0	0	0
GAATATTGCGCCCAAGCACCGGCCGACACCTT	5	0	0	0	0	0	0	0	0	0	0	0	0	0	0	0	0	0	0	0	0	0	0	0	0	0	0
GAATATTGCGCTCCAAGTGTGCAACAAGCTCG	20	0	0	0	0	0	0	0	0	0	0	0	0	0	0	0	0	0	0	0	0	0	0	0	0	0	0
GAATATTGGCCGCTTTCGCCCATCTATAGTTG	2	0	59	97	43	0	14	0	0	0	0	0	0	0	0	0	0	0	0	0	0	0	0	0	0	0	0
GAATATTTCAATGATTATTAACCATCGGCAAC	0	0	28	0	0	0	0	0	0	0	0	0	0	0	0	0	0	0	0	0	0	0	0	0	0	0	0
GAATATTTCAATGATTATTAACCATCGGCACC	0	0	0	0	53	0	36	0	0	0	22	0	0	0	0	0	0	0	0	0	0	0	0	0	0	0	0
GAATATTTGAGTTTTAGTTCACCTGAGTTTTG	0	0	1	0	65	0	115	0	108	0	6	0	0	0	0	0	0	0	0	0	0	0	0	0	0	0	0
GAATATTTGAGTTTTTAGTTCACCTGAGTTTT	0	0	0	0	1	0	0	0	0	0	0	0	0	0	0	0	0	0	0	0	0	0	0	0	0	0	0
GAATATTTTATTCATTCTGGCTTGCATGCCCC	0	0	0	0	3	0	4	0	0	0	0	0	0	0	0	0	0	0	0	0	0	0	0	0	0	0	0
GAATATTTTGATCCAGTCCGTCATTGTGCGTC	0	0	0	0	67	0	45	0	20	0	0	0	0	0	0	0	0	0	0	0	0	0	0	0	0	0	0
GAATATTTTTAACCGGTTTAGTAGGATTCTAG	0	0	0	0	0	0	0	0	0	0	0	0	0	0	0	0	0	0	0	0	0	1	0	0	0	0	0
GAATATTTTTAACCGGTTTAGTAGGATTCTCG	0	0	0	0	1	0	0	0	0	0	0	0	0	0	0	0	0	0	0	0	0	0	0	0	0	0	0
GAATCAACTATGAATAAATGGATTTACGGCTT	6	0	0	2	3	0	0	0	0	0	0	0	0	0	0	0	0	0	0	0	0	0	0	0	0	0	0
GAATCAAGAAATATTCTATGTTTACGTAAATC	0	0	9	0	0	0	28	0	0	0	0	0	0	0	0	0	0	0	0	0	0	0	0	0	0	0	0
GAATCAAGGATTCGGGACCCGTAGCGTCAGGC	0	0	0	0	0	0	0	0	0	0	0	0	0	0	0	0	0	0	0	0	0	0	1	0	0	0	0
GAATCAATGGTTTCAGAAGCATCGCTATTTAT	1	0	0	0	0	0	0	0	0	0	3	0	0	0	0	0	0	0	0	0	0	0	0	0	0	0	0
GAATCAATGGTTTCAGAAGCATCGCTATTTCT	0	0	0	0	3	0	4	0	0	0	0	0	0	0	0	0	0	0	0	0	0	0	0	0	0	0	0
GAATCACATTTTTACAGTAATGTCTTGGCATC	0	0	0	88	399	16	361	104	164	17	0	0	0	0	0	0	0	0	0	0	0	0	0	0	0	0	0
GAATCACGACGAGGGTCGCATCACGTCTGATC	0	0	1	0	0	0	0	0	0	0	0	0	0	0	0	0	0	0	0	0	0	0	0	0	0	0	0
GAATCACGCGTTTGATAAGTTGTCAAGTCGTA	0	0	0	0	0	0	0	0	1	0	0	0	0	0	0	0	0	0	0	0	0	0	0	0	0	0	0
GAATCACGGCATCGTTAGGGTGATGATAGTCG	0	0	0	0	0	0	1	0	0	0	0	0	0	0	0	0	0	0	1	0	0	0	0	0	0	0	0
GAATCACTGTTACGGTTTACTCAGTTTCAATC	0	0	1	0	0	0	0	0	0	0	0	0	0	0	0	0	0	0	0	0	0	0	0	0	0	0	0
GAATCACTTTGATAGATGTTACCATGGCCCAG	0	0	8	0	0	0	0	0	0	0	0	0	0	0	0	0	0	0	0	0	0	0	0	0	0	0	0
GAATCACTTTGATAGATGTTACCATGGCCCCG	0	0	0	0	120	0	141	0	59	0	0	0	0	0	0	0	0	0	0	0	0	0	0	0	0	0	0
GAATCAGAAAGTTTTGAATGAAACGGTAAGCT	0	0	2	0	1	0	1	0	0	0	0	0	0	0	0	0	0	0	0	0	0	0	0	0	0	0	0
GAATCAGAACACCTACGGAGCTCGGCCTTCAG	0	0	1	0	0	0	0	0	0	0	0	0	0	0	0	0	0	0	0	0	0	0	0	0	0	0	0
GAATCAGAGAACTATTCTGGGGTCCTAGTTTG	0	0	1	0	0	0	0	0	0	0	0	0	0	0	0	0	0	0	0	0	0	0	0	0	0	0	0
GAATCAGCCTGATTGTGCACCTTAATTCTTTG	0	0	16	0	0	0	1	0	1	0	0	0	32	0	42	0	0	0	67	0	0	0	0	0	0	0	0
GAATCAGTAAATCTCTAGAACTTCTATCTTTG	10	0	0	0	0	0	0	0	0	0	0	0	0	0	0	0	0	0	0	0	0	0	0	0	0	0	0
GAATCAGTCGGGCTACGTAGTACTGACCTTTG	0	0	2	0	0	0	0	0	0	0	0	0	0	0	0	0	0	0	0	0	0	0	0	0	0	0	0
GAATCAGTTCCTTTTTAAATTCCGGTTCTTTG	0	0	0	0	0	0	1	0	0	0	0	0	0	0	0	0	0	0	0	0	0	0	0	0	0	0	0
GAATCATACATTACTGAGTCGGCCGTCAGTCT	0	0	0	0	1	0	0	0	0	0	0	0	0	0	0	0	0	0	0	0	0	0	0	0	0	0	0
GAATCATAGGGCCCGGTATAGGCTTCTCATTT	0	0	13	0	0	0	0	0	0	0	0	0	0	0	1	0	0	0	0	0	0	0	0	0	0	0	0
GAATCATCTAGTTGGGATGAGGTTTGTCGTAG	0	0	11	0	0	0	0	0	0	0	0	0	0	0	0	0	0	0	0	0	0	0	0	0	0	0	0
GAATCATCTCTGAATTATCGTAACATTGATTG	98	0	0	0	0	0	0	0	0	0	0	0	0	0	0	0	0	0	0	0	0	0	0	0	0	0	0
GAATCATGAGGAAATAGGTCAGAGGTAGGCAT	0	0	1	0	0	0	0	0	0	0	0	0	0	0	0	0	0	0	0	0	0	0	0	0	0	0	0
GAATCATGGGGACCAACGGGCGTCATATAACC	0	0	2	0	0	0	0	0	0	0	0	0	0	0	0	0	0	0	0	0	0	0	0	0	0	0	0
GAATCATGTTCCCTGCGAAAACTGTTGTTCAC	11	0	0	0	0	0	0	0	0	0	0	0	0	0	0	0	0	0	0	0	0	0	0	0	0	0	0
GAATCATTATCAGGTATTATGGTGTATTTTTG	73	0	4	0	545	0	788	0	808	0	26	0	0	0	0	0	0	0	0	0	0	0	0	0	0	0	0
GAATCATTATCAGGTATTTTTGTACTGCGGCC	0	0	0	0	1	0	0	0	0	0	0	0	0	0	0	0	0	0	0	0	0	0	0	0	0	0	0
GAATCCAAACACCACGGTCACTAGACGGATCG	0	0	1	0	0	0	0	0	0	0	0	0	0	0	0	0	0	0	0	0	0	0	0	0	0	0	0
GAATCCACACCCGGGGCCCTGGGCGTCACCTG	0	0	0	0	0	0	1	0	0	0	0	0	0	0	0	0	0	0	0	0	0	0	0	0	0	0	0
GAATCCACCGACTTGTACTCTGTTGAGCCTTG	0	0	1	0	0	0	0	0	0	0	0	0	0	0	0	0	0	0	0	0	0	0	0	0	0	0	0
GAATCCAGGAGCGGCCCCGGTATTGCGGCTCG	0	0	0	0	0	0	0	0	0	0	0	0	0	0	0	0	0	0	1	0	0	0	0	0	0	0	0
GAATCCAGGTGGGGGGCGGCTCGGTGGGCTAT	0	0	0	0	0	0	0	0	0	0	0	0	0	0	33	0	0	0	0	0	0	0	0	0	0	0	0
GAATCCAGGTGGGGGGCGGCTCGGTGGGCTCT	0	0	0	0	0	0	4	0	0	0	0	0	4	0	0	0	0	0	15	0	0	0	0	0	0	0	0
GAATCCCTGCATCCTCTGATATGGAGGGTTTG	0	0	1	0	2	0	2	0	0	0	0	0	0	0	0	0	0	0	0	0	0	0	0	0	0	0	0
GAATCCGATGACTGTGCTGGGGACTTGCGTTT	0	0	0	0	0	0	1	0	0	0	0	0	0	0	0	0	0	0	0	0	0	0	0	0	0	0	0
GAATCCGATGGTTACATGTGCGAGGCCATTTG	0	0	0	0	0	0	0	0	0	0	0	0	0	0	1	0	0	0	0	0	0	0	0	0	0	0	0
GAATCCGGATCGACCGTCAATTGATGTCCCTG	1	0	0	0	0	0	0	0	0	0	0	0	0	0	0	0	0	0	0	0	0	0	0	0	0	0	0
GAATCCGGGTTTTACGCGGATTTAGTTGGTAT	0	0	4	174	0	0	0	0	0	0	0	0	0	0	0	0	0	0	0	0	0	0	0	0	0	0	0
GAATCCGGGTTTTACGCGGATTTAGTTGGTCT	0	0	0	0	0	0	0	0	1	0	0	0	0	0	0	0	0	0	0	0	0	0	0	0	0	0	0
GAATCCGGTTAACCAGGTGTGGGAAGGTTGTT	0	0	0	0	1	0	0	0	0	0	0	0	0	0	0	0	0	0	0	0	0	0	0	0	0	0	0
GAATCCGTCTGCTTAGCGCATAGTTAATCCAG	2	0	0	0	0	0	0	0	0	0	0	0	0	0	0	0	0	0	0	0	0	0	0	0	0	0	0
GAATCCTACAAACCTGCTCTTCATATTTCTTG	0	1	0	0	0	1	0	2	1	0	1	0	0	0	0	0	0	0	0	0	0	0	0	0	0	0	0
GAATCCTATTTGTTTGACATTACTTTTTTCAG	6	0	0	0	0	0	0	0	0	0	0	0	0	0	0	0	0	0	0	0	0	0	0	0	0	0	0
GAATCCTATTTGTTTGACATTACTTTTTTCCG	0	0	2	0	111	0	118	0	60	0	0	0	0	0	0	0	0	0	0	0	0	0	0	0	0	0	0
GAATCCTCGTGCCCTTTTGGCGTGCATCAGTC	0	0	0	0	0	0	0	0	0	2	0	0	0	0	0	0	0	0	0	0	0	0	0	0	0	0	0
GAATCCTTGTAAGGAGAGCTCCTTGCCGACTG	1	0	0	0	0	0	0	0	0	0	0	0	0	0	0	0	0	0	0	0	0	0	0	0	0	0	0
GAATCGAAGCTGCGACTTGGGGTCGGATTTTG	0	0	16	0	0	0	0	0	0	0	0	0	0	0	0	0	0	0	0	0	0	0	0	0	0	0	0
GAATCGAAGGCGTCAATTCTGTACCATCTTTG	0	0	1	0	0	0	0	0	0	0	0	0	0	0	0	0	0	0	0	0	0	0	0	0	0	0	0
GAATCGAATATATACCGATTTGTGGTTCGTCG	0	0	0	0	9	0	19	0	11	0	0	0	0	0	0	0	0	0	0	0	0	0	0	0	0	0	0
GAATCGATGAAACGTTAGGGATGGGAGATTCG	122	0	0	0	0	0	0	0	0	0	0	0	0	0	0	0	0	0	0	0	0	0	0	0	0	0	0
GAATCGCACGCGTTTGATAAGTTGTCAAGTAG	0	0	4	0	0	0	0	0	0	0	0	0	0	0	0	0	0	0	0	0	0	0	0	0	0	0	0
GAATCGCGAAAGTGTCAGTGGGCCAGTCAGTC	0	0	0	0	1	0	0	0	0	0	0	0	0	0	0	0	0	0	0	0	0	0	0	0	0	0	0
GAATCGCGACATAAAGTCAGGTAGCCTTTTTG	0	0	1	0	0	0	0	0	1	0	0	0	0	0	0	0	0	0	0	0	0	0	0	0	0	0	0
GAATCGCGCACTGCGGGCTTGTGTGAGTCTTG	0	0	1	0	0	0	0	0	0	0	0	0	0	0	0	0	0	0	0	0	0	0	0	0	0	0	0
GAATCGCGGGCCGGCGCATACTCGATAAATTC	0	0	1	0	0	0	0	0	0	0	0	0	0	0	0	0	0	0	0	0	0	0	0	0	0	0	0
GAATCGCTCTTCTGGACCAAAGATCGTCAGGC	0	0	0	0	0	0	0	0	0	0	0	0	0	0	0	0	0	0	0	0	0	0	1	0	0	0	0
GAATCGGATCCAGAACTAGGTTCACGTCATTC	0	0	50	0	0	0	14	0	0	0	8	0	0	0	0	0	0	0	0	0	0	0	0	0	0	0	0
GAATCGGCGTCTCTGTATGTATGGGTTGGTTC	0	0	0	0	0	0	0	0	27	0	0	0	0	0	0	0	0	0	81	0	0	0	0	0	0	0	0
GAATCGGGGACATACGTACATTTGGTTTGTTG	0	0	1	0	0	0	0	0	0	0	0	0	0	0	0	0	0	0	0	0	0	0	0	0	0	0	0
GAATCGGGTGAAGTCGGGCAATCGGGCCCTTG	0	0	0	0	0	0	0	0	1	0	0	0	0	0	0	0	0	0	0	0	0	0	0	0	0	0	0
GAATCGGTATTACACGTGATCCGACAGGTTTG	0	0	70	0	172	0	306	0	0	0	2	0	0	0	0	0	0	0	0	0	0	0	0	0	0	0	0
GAATCGTTAGTCTCGGCGTTGAAGGCCAGTTG	0	0	1	0	0	0	0	0	0	0	0	0	0	0	0	0	0	0	0	0	0	0	0	0	0	0	0
GAATCGTTGGAGTAGACTGCTGGCTTGCTTTG	0	0	0	0	0	0	2	0	0	0	0	0	0	0	1	0	0	0	5	0	0	0	0	0	0	0	0
GAATCGTTGTTAATTGGGTGAGGGTTATCTTT	0	0	1	0	0	0	0	0	0	0	0	0	0	0	0	0	0	0	0	0	0	0	0	0	0	0	0
GAATCTAGGATGACATGGCTCTACTTGTTAAC	0	0	1	0	0	0	0	0	0	0	0	0	0	0	0	0	0	0	0	0	0	0	0	0	0	0	0
GAATCTATGGCGAGCCACCAGGTTAGACTCTT	5	0	42	0	140	0	252	0	0	0	0	1	33	0	50	2	0	0	119	0	42	576	14	0	6	76	89
GAATCTATTCGGCAATAAAAGGGTTTAGCGCT	35	0	1	0	0	0	0	0	0	0	0	0	0	0	0	0	0	0	0	0	0	0	0	0	0	0	0
GAATCTATTGAAGTCGATTCTCGGGGTGATTC	0	0	0	0	62	0	102	0	6	0	0	0	0	0	0	0	0	0	0	0	0	0	0	0	0	0	0
GAATCTCAGTCACTGCGCAGTTGTCGTTACTG	0	0	9	0	0	0	0	0	0	0	0	0	51	0	100	0	0	0	0	0	0	0	0	0	0	0	0
GAATCTCCAATAGCGGATAAGCACCTGTTTTT	0	0	0	0	6	0	7	0	4	0	2	0	0	0	0	0	0	0	0	0	0	0	0	0	0	0	0
GAATCTCCGAGAGGTGCATCGGTCTATTGTTC	4	0	0	0	0	0	0	0	0	0	0	0	0	0	0	0	0	0	0	0	0	0	0	0	0	0	0
GAATCTCGCGGGCCTTCACAACAGCGGACTTC	0	0	10	0	1	0	0	0	0	0	0	0	0	0	0	0	0	0	0	0	0	0	0	0	0	0	0
GAATCTCTAGACTATTTATTTTTCAACTCTTG	4	0	0	0	0	0	0	0	0	0	0	0	0	0	0	0	0	0	0	0	0	0	0	0	0	0	0
GAATCTCTGGATAGTCCTGGACTGCTTGTGTC	2	0	1	0	0	0	0	0	0	0	0	0	0	0	0	0	0	0	0	0	0	0	0	0	0	0	0
GAATCTCTTTTTCACAAAAACCGTAGGACGTC	0	0	12	49	0	6	0	13	0	0	0	0	0	0	0	0	0	0	0	0	0	0	0	0	0	0	0
GAATCTCTTTTTCACAAAACCGTAGGACGTAG	0	0	0	0	0	0	0	1	0	0	0	0	0	0	0	0	0	0	0	0	0	0	0	0	0	0	0
GAATCTGATCGTCAGTCTCGGAGCGGCCGCTA	0	0	0	0	1	0	0	0	0	0	0	0	0	0	0	0	0	0	0	0	0	0	0	0	0	0	0
GAATCTGATCGTCAGTCTCGGAGCGGCCGCTG	0	0	0	0	0	0	0	3	0	0	0	0	0	0	0	0	0	0	0	0	0	0	0	0	0	0	0
GAATCTGCACACTATAACCCGGAGGTTAGATC	3	0	0	0	0	0	0	0	0	0	0	0	0	0	0	0	0	0	0	0	0	0	0	0	0	0	0
GAATCTGCCACTGGGGGCGGTTACAGGAGTAG	3	0	0	0	0	0	0	0	0	0	0	0	0	0	0	0	0	0	0	0	0	0	0	0	0	0	0
GAATCTGCTTTCCGCAGCGTAGTTGTTTCCTG	1	0	0	0	0	0	0	0	0	0	0	0	0	0	0	0	0	0	0	0	0	0	0	0	0	0	0
GAATCTGGGGTCGCCGCTTGAAAGCTGTGCTG	0	0	1	0	0	0	0	0	0	0	0	0	0	0	0	0	0	0	0	0	0	0	0	0	0	0	0
GAATCTGTCCGAGGCCCATTGCGCTCGACCTG	0	0	0	0	0	0	0	0	9	0	0	0	1	0	12	0	0	0	92	0	11	1	0	0	0	0	0
GAATCTTCGGGATTGCGGGGTTCTCGGACCTG	0	0	2	0	0	0	0	0	1	0	0	0	0	0	0	0	0	0	0	0	0	0	0	0	0	0	0
GAATCTTGACTCGCTGTGTTCTCTCGCCTTCG	0	0	0	0	0	0	14	0	0	0	0	0	0	0	0	0	0	0	9	0	4	0	0	0	0	0	0
GAATCTTGGCTCAACATTTGTTTTTGTTCTTG	0	0	0	0	0	0	2	0	0	0	0	0	0	0	0	0	0	0	0	0	0	0	0	0	0	0	0
GAATCTTGGGCCCGCGTGCCTCGTCTGTCTTT	0	0	0	0	0	0	0	0	0	0	0	0	0	0	1	0	0	0	0	0	0	0	0	0	0	0	0
GAATCTTGGTGTTCCCAAATTGTATGTGTCAG	52	0	58	0	0	0	0	0	0	0	11	0	0	0	0	0	0	0	0	0	0	0	0	0	0	0	0
GAATCTTGGTGTTCCCAAATTGTATGTGTCCG	0	0	0	0	662	0	842	0	165	0	0	0	0	0	0	0	0	0	0	0	0	0	0	0	0	0	0
GAATCTTGTTAATCCGCGACTCCCAATCTTTG	0	0	43	0	0	0	36	0	15	0	0	0	53	0	62	0	4	0	248	0	0	0	0	0	0	0	0
GAATCTTTCGACGTTGGGCAAACCGGGTCCTC	1	0	0	0	0	0	0	0	0	0	0	0	0	0	0	0	0	0	0	0	0	0	0	0	0	0	0
GAATCTTTGCATGCGCTGGGCTGGTACACATC	0	0	0	0	0	0	5	0	3	0	0	0	7	0	37	0	0	0	87	0	0	0	0	0	0	0	0
GAATCTTTGGTACTTTAGAGCGGTTGGGTTTG	0	0	0	0	1	0	1	0	3	0	0	0	0	0	0	0	0	0	0	0	0	0	0	0	0	0	0
GAATCTTTTTGTCGTGGTTTCTCTCGTCAGGC	0	0	0	0	0	0	0	0	0	0	0	0	0	0	0	0	0	0	0	0	0	0	1	0	0	0	0
GAATGAAAGGCATAACGTAGCGCGATGGGTTG	0	0	0	0	0	0	0	0	0	0	0	0	0	0	0	0	0	0	17	0	0	1	0	1	0	0	1
GAATGAACCCTCTTAGTGTCCCTCATTGCCAT	0	0	3	15	0	0	0	13	0	0	0	0	0	0	0	0	0	0	0	0	0	0	0	0	0	0	0
GAATGAACCCTCTTAGTGTCCCTCATTGCCCT	0	0	0	0	21	1	18	0	0	0	0	1	0	0	0	0	0	0	0	0	0	0	0	0	0	0	0
GAATGAACTGATTCGTAAGTCTTCGTGTATTG	0	0	0	0	1	0	0	0	0	0	0	0	0	0	0	0	0	0	0	0	0	0	0	0	0	0	0
GAATGAACTGATTCGTAAGTCTTTCGTGTATT	0	0	24	23	63	28	60	21	10	4	4	0	0	0	0	0	0	0	0	0	0	0	0	0	0	0	0
GAATGAAGCACATTACTGGGTTGCGGTAAAAT	0	0	1	0	0	0	0	0	0	0	0	0	0	0	0	0	0	0	0	0	0	0	0	0	0	0	0
GAATGAAGTTGCTTGCTCCCTCTTTTCGGGTT	0	0	1	0	0	0	0	0	0	0	0	0	0	0	0	0	0	0	0	0	0	0	0	0	0	0	0
GAATGAATTGCAGGATCTGAGTCAGCTCGTAG	8	0	5	0	0	0	0	0	0	0	0	0	0	0	0	0	0	0	0	0	0	0	0	0	0	0	0
GAATGAATTGCAGGATCTGAGTCAGCTCGTCG	0	0	0	0	37	0	137	0	41	0	0	0	0	0	0	0	0	0	0	0	0	0	0	0	0	0	0
GAATGAATTTGTGTTAGCGCGGTGTTGGTTTC	0	0	0	0	0	0	0	0	0	0	0	0	1	0	1	0	0	0	9	0	0	0	0	0	0	0	0
GAATGACACAGGTTGACCGTGTTTATCTCTTG	0	0	1	0	0	0	0	0	0	0	0	0	0	0	0	0	0	0	0	0	0	0	0	0	0	0	0
GAATGACATGTTCAGTTCCGCCCAGGTAGATT	1	0	8	0	0	0	1	0	0	0	82	0	0	0	0	0	0	0	0	0	0	0	0	0	0	0	0
GAATGACCGAGCCTTCCGGAAATCGTTGCATT	0	0	1	0	0	0	0	0	0	0	0	0	0	0	0	0	0	0	0	0	0	0	0	0	0	0	0
GAATGACCTGCGCTCTTGATTGATAGAGCTTG	1	0	0	0	0	0	0	0	0	0	0	0	0	0	0	0	0	0	0	0	0	0	0	0	0	0	0
GAATGACCTTAGTGCAAGTGCTGAAACTGCTT	1	0	0	0	0	0	0	0	0	0	0	0	0	0	0	0	0	0	0	0	0	0	0	0	0	0	0
GAATGACGGTGAGTCTCGAAACCCTAACCTTG	2	0	0	0	0	0	0	0	0	0	0	0	0	0	0	0	0	0	0	0	0	0	0	0	0	0	0
GAATGACGTGTACATAGCAGATTCACGCACAG	2	0	7	0	0	0	0	0	0	0	0	0	0	0	0	0	0	0	0	0	0	0	0	0	0	0	0
GAATGACGTGTACATAGCAGATTCACGCACCG	0	0	0	0	12	0	17	0	7	0	2	0	0	0	0	0	0	0	0	0	0	0	0	0	0	0	0
GAATGACGTTTTGTGGGTAGCCCACGGGGTTG	0	0	3	0	0	0	0	0	111	0	2	0	0	0	0	0	0	0	0	0	0	0	0	0	0	0	0
GAATGAGATCCATTGAACATCAATGTGTTTTT	0	0	7	0	0	0	0	0	0	0	0	0	0	0	0	0	0	0	0	0	0	0	0	0	0	0	0
GAATGAGCCACTGACCTCGGTGAATGTTATAG	0	0	0	0	0	0	0	0	0	0	0	0	0	0	0	0	0	0	0	0	0	12	0	0	0	0	0
GAATGAGCCACTGACCTCGGTGAATGTTATCG	0	0	2	0	107	0	42	0	466	0	0	0	24	0	42	0	0	0	1738	0	26	0	0	0	0	0	16
GAATGAGGCGGTTTGATAAGCTGCATGCTTTT	1	0	0	0	0	0	0	0	0	0	0	0	0	0	0	0	0	0	0	0	0	0	0	0	0	0	0
GAATGAGTCGTTCGTCCTAGTATACTATTCAG	0	0	4	0	0	0	0	0	0	0	0	0	0	0	19	0	0	0	0	0	10	29	1	0	0	0	0
GAATGAGTCGTTCGTCCTAGTATACTATTCCG	0	0	0	0	0	0	28	0	29	0	2	0	4	0	0	0	0	0	12	0	0	0	0	0	0	16	17
GAATGAGTGTGCAAGGCATCTACATGCTTTTG	0	0	0	0	0	0	0	0	1	0	0	0	0	0	0	0	0	0	0	0	0	0	0	0	0	0	0
GAATGAGTTATAAATTTCCGTAACTATTTAAC	0	0	6	0	0	0	0	0	0	0	0	0	0	0	0	0	0	0	0	0	0	0	0	0	0	0	0
GAATGAGTTATAAATTTCCGTAACTATTTACC	0	0	0	0	0	0	0	0	0	0	8	0	0	0	0	0	0	0	0	0	0	0	0	0	0	0	0
GAATGAGTTCTGACAAATAAAATTGAGGGTTG	0	0	0	0	31	0	42	0	10	0	0	0	0	0	0	0	0	0	0	0	0	0	0	0	0	0	0
GAATGATACATTGAGCCTGGTCGATAAGGCAT	0	0	16	0	0	0	0	0	0	0	11	0	0	0	0	0	0	0	0	0	0	0	0	0	0	0	0
GAATGATACATTGAGCCTGGTCGATAAGGCCT	0	0	0	0	577	0	362	0	73	0	0	0	0	0	0	0	0	0	1	0	0	0	0	0	0	0	0
GAATGATACTCATTCTACCGCTTCCGTACTTG	0	0	1	0	0	0	0	0	0	0	0	0	0	0	0	0	0	0	0	0	0	0	0	0	0	0	0
GAATGATACTGCCTAACTCAATCTGCTCTTTG	0	0	1	0	0	0	0	0	0	0	0	0	0	0	0	0	0	0	0	0	0	0	0	0	0	0	0
GAATGATCAGGCGCGAGGCGCATAAAAGGCTG	2	0	0	0	0	0	0	0	0	0	0	0	0	0	0	0	0	0	0	0	0	0	0	0	0	0	0
GAATGATCCAGGTTGTTCTCTTTTCTCCTTAG	0	0	0	75	0	0	0	0	0	0	31	0	0	0	0	0	0	0	0	0	0	0	0	0	0	0	0
GAATGATCTCCATCTCCCGCTAATTCTGTAAT	4	0	0	0	0	0	0	0	0	0	0	0	0	0	0	0	0	0	0	0	0	0	0	0	0	0	0
GAATGATCTCCCTGACACTACTGTTCCCTATT	0	0	0	0	1	0	0	0	0	0	0	0	0	0	0	0	0	0	0	0	0	0	0	0	0	0	0
GAATGATGCTTTTAGAAGTAGTACGGAGACTG	0	0	1	0	0	0	0	0	0	0	0	0	0	0	0	0	0	0	0	0	0	0	0	0	0	0	0
GAATGATGGAATTATCATGGTAGGGTGAGGTC	0	0	0	0	0	0	3	0	5	0	0	0	1	0	1	0	0	0	11	0	0	0	0	0	0	0	0
GAATGATTATACGTTGGAAAAATCTTACAGCT	2	0	0	0	0	0	0	0	0	0	0	0	0	0	0	0	0	0	0	0	0	0	0	0	0	0	0
GAATGATTATACGTTGGAAAATCTTACAGCTT	244	0	0	0	0	0	0	0	0	0	0	0	0	0	0	0	0	0	0	0	0	0	0	0	0	0	0
GAATGATTATAGTATGTGTTTTTAAGCAACTG	0	0	0	0	0	0	0	0	0	0	1	0	0	0	0	0	0	0	0	0	0	0	0	0	0	0	0
GAATGATTCTACAAATAAATAATATGAGGCAG	1	0	0	0	0	0	0	0	0	0	0	0	0	0	0	0	0	0	0	0	0	0	0	0	0	0	0
GAATGATTGAACACGCGAGCTGGGTAGTTCAG	0	0	1	0	0	0	0	0	0	0	0	0	0	0	0	0	0	0	0	0	0	0	0	0	0	0	0
GAATGATTGAACACGCGAGCTGGGTAGTTCCG	0	0	0	0	0	0	0	0	0	0	0	0	2	0	6	0	0	0	29	0	0	0	0	0	0	0	0
GAATGATTGACAAACCGTACTGCGGCCGCTAC	0	0	1	0	0	0	0	0	0	0	0	0	0	0	0	0	0	0	0	0	0	0	0	0	0	0	0
GAATGCACCTTCTCTGCGGCGGCCTGAAGTTC	4	0	0	0	0	0	0	0	0	0	0	0	0	0	0	0	0	0	0	0	0	0	0	0	0	0	0
GAATGCAGCTTACTTCCTGCACCACTTCCTCG	0	0	0	0	1	0	1	0	0	0	0	0	0	0	0	0	0	0	0	0	0	0	0	0	0	0	0
GAATGCAGCTTAGTAGGGCATCTTATCGGTAT	0	0	0	0	0	0	0	0	0	0	0	0	0	0	2	0	0	0	0	0	0	0	0	0	0	0	0
GAATGCAGCTTAGTAGGGCATCTTATCGGTCT	0	0	0	0	0	0	0	0	0	0	0	0	0	0	0	0	0	0	7	0	0	0	0	0	0	0	0
GAATGCAGCTTTACTTCCTGCACCACTTCCTC	3	0	5	0	24	0	35	0	2	0	0	0	0	0	0	0	0	0	0	0	0	0	0	0	0	0	0
GAATGCATGCCCGGGCAGGGATGTCTCTGTTG	0	0	1	0	0	0	0	0	0	0	0	0	0	0	0	0	0	0	0	0	0	0	0	0	0	0	0
GAATGCCTAGACGTGGCGGGTAGGCCCGGTCG	0	0	0	0	1	0	1	0	1	0	0	0	0	0	0	0	0	0	0	0	0	0	0	0	0	0	0
GAATGCCTCATATGGAGCTCGCCGATCCGCAG	0	0	0	0	0	0	0	0	0	0	0	0	0	0	3	0	0	0	0	0	0	0	0	0	0	0	0
GAATGCCTCATATGGAGCTCGCCGATCCGCCG	0	0	0	0	0	0	0	0	0	0	0	0	0	0	0	0	0	0	3	0	0	0	0	0	0	0	0
GAATGCGCCTATCGCTTAAAACCATTATGCAG	0	0	3	0	0	0	0	0	0	0	0	0	0	0	0	0	0	0	0	0	0	0	0	0	0	0	0
GAATGCGCGGTAGTCAATAAAATTCCACCTAG	0	0	2	0	0	0	0	0	0	0	0	0	0	0	0	0	0	0	0	0	0	0	0	0	0	0	0
GAATGCGGCGAACAGAGGTCCGTGCGATGCTG	0	0	1	0	0	0	0	0	0	0	0	0	0	0	0	0	0	0	0	0	0	0	0	0	0	0	0
GAATGCGGGCGAGTGCTCGCTGGCTAGTGTAG	0	0	1	0	0	0	0	0	0	0	0	0	0	0	0	0	0	0	0	0	0	0	0	0	0	0	0
GAATGCGGTTTACAGCAGGTAGAGTTTGGATC	0	0	5	0	0	0	0	0	0	0	6	0	0	0	0	0	0	0	0	0	0	0	0	0	0	0	0
GAATGCGTACGTGAATCGTACTTTTTGTGCTC	0	0	1	0	0	0	0	0	0	0	0	0	0	0	0	0	0	0	0	0	0	0	0	0	0	0	0
GAATGCGTGAAATGCGGCAGGTACTGGGACTG	2	0	0	0	0	0	0	0	0	0	0	0	0	0	0	0	0	0	0	0	0	0	0	0	0	0	0
GAATGCGTTCGCGCGTTCTATCAGGAGCATTG	27	0	0	0	44	0	41	0	6	0	0	0	0	0	0	0	0	0	0	0	0	0	0	0	0	0	0
GAATGCGTTGGAGTCAGGCGTAGTTGCTCCAG	0	0	3	0	0	0	0	0	0	0	0	0	0	0	0	0	0	0	0	0	0	0	0	0	0	0	0
GAATGCTAGAATGAGGTACGTTCCAATACGCT	0	0	0	0	2	0	3	0	1	0	0	0	0	0	0	0	0	0	0	0	0	0	0	0	0	0	0
GAATGCTATGGAAGCCTGTGTTTCCTGGCCAG	1	0	0	0	0	0	0	0	0	0	0	0	0	0	0	0	0	0	0	0	0	0	0	0	0	0	0
GAATGCTATGGAAGCCTGTGTTTCCTGGCCCA	0	0	2	0	0	0	0	0	0	0	0	0	0	0	0	0	0	0	0	0	0	0	0	0	0	0	0
GAATGCTATGGAAGCCTGTGTTTCCTGGCCCG	0	0	0	0	8	0	15	0	6	0	0	0	0	0	0	0	0	0	0	0	0	0	0	0	0	0	0
GAATGCTATTCGTAGTTTTTTATTAGGGCCAG	2	0	0	0	0	0	0	0	0	0	0	0	0	0	0	0	0	0	0	0	0	0	0	0	0	0	0
GAATGCTATTCGTAGTTTTTTATTAGGGCCCG	0	0	0	0	0	0	0	0	1	0	0	0	0	0	0	0	0	0	7	0	0	0	0	0	0	0	0
GAATGCTCTGCGCGTCCGCTCGTGACGTATAG	157	0	22	0	0	0	0	0	0	0	0	0	0	0	0	0	0	0	0	0	0	0	0	0	0	0	0
GAATGCTCTGCGCGTCCGCTCGTGACGTATCG	0	0	0	0	405	0	731	0	358	0	59	0	0	0	0	0	0	0	0	0	0	0	0	0	0	0	0
GAATGCTGAGGCCGCCCGGCCAGGTGAGTTCG	2	0	0	0	0	0	0	0	0	0	0	0	0	0	0	0	0	0	0	0	0	0	0	0	0	0	0
GAATGCTGCAAAAGGGATCAAGTCTACACTCC	0	0	5	0	0	0	0	0	0	0	0	0	0	0	0	0	0	0	0	0	0	0	0	0	0	0	0
GAATGCTGCTTAAAAGATGACTTGCTTCAGTC	0	0	0	0	0	0	0	0	0	0	0	0	0	1	0	0	0	0	0	0	0	0	0	0	0	0	0
GAATGCTTCAAACGTGGATCAGTTGCATATCC	0	0	2	0	0	0	0	0	0	0	0	0	0	0	0	0	0	0	0	0	0	0	0	0	0	0	0
GAATGCTTCCTTTTTGGGTACAGTCGTTTTTG	4	0	0	0	0	0	0	0	0	0	0	0	0	0	0	0	0	0	0	0	0	0	0	0	0	0	0
GAATGCTTTCACTTTGGAGGGTTGCTATGGTT	0	0	15	0	0	0	8	0	74	0	9	0	0	0	0	0	0	0	0	0	0	0	0	0	0	0	0
GAATGCTTTTTCATGCACTATCGCGTCAGTCT	0	0	0	0	0	0	0	0	0	0	0	0	0	0	0	0	0	0	0	0	0	0	0	1	0	0	0
GAATGGACGCAAGACTAGATAAGTTCCACCTG	2	0	45	0	5	0	20	0	12	0	4	0	0	0	0	0	0	0	0	0	0	0	0	0	0	0	0
GAATGGACGTTTTGGGGGCTCTAGAGTTGACT	0	0	0	0	5	0	10	0	2	0	0	0	0	0	0	0	0	0	0	0	0	0	0	0	0	0	0
GAATGGAGGGCGCCTCCGGTCGGGAGTGCCTG	0	0	1	0	6	0	0	0	0	0	3	0	0	0	0	0	0	0	0	0	0	0	0	0	0	0	0
GAATGGATAGCAAAACAAGGAGTGAGAATCAG	0	0	4	0	0	0	0	0	0	0	0	0	0	0	0	0	0	0	0	0	0	0	0	0	0	0	0
GAATGGATCAGGGGACATACTAGGGACGGCTG	0	0	1	0	0	0	0	0	0	0	0	0	0	0	0	0	0	0	0	0	0	0	0	0	0	0	0
GAATGGATGCGAAGGCTGTATAGGCGTCAGGC	0	0	0	0	0	0	0	0	0	0	0	0	0	0	0	1	0	0	0	0	0	0	0	0	0	0	0
GAATGGATTTTGGTCGAGTCTTTAAATTTTCG	0	0	0	0	0	0	0	0	0	0	0	0	0	0	0	0	0	0	1	0	0	0	0	0	0	0	0
GAATGGCAATGGCACGTCATCTTGGTAATCTG	0	0	0	0	0	0	1	0	0	0	0	0	0	0	0	0	0	0	0	0	0	0	0	0	0	0	0
GAATGGCAGTGTGACGAGCCTGTTAGAGTTTG	0	0	1	0	0	0	0	0	0	0	0	0	0	0	0	0	0	0	0	0	0	0	0	0	0	0	0
GAATGGCCGTGTGTGTGGCATGCGATTGGCTG	0	0	1	0	0	0	0	0	22	0	0	0	0	0	1	0	0	0	54	0	0	3	0	0	0	0	0
GAATGGCCTGAAGTCGGCGCTCACCCTGTAAT	0	0	1	0	0	0	0	0	0	0	0	0	0	0	0	0	0	0	0	0	0	0	0	0	0	0	0
GAATGGCGAATTTAAATTTATGACAACACTAG	0	0	7	0	0	0	0	0	0	0	0	0	0	0	0	0	0	0	0	0	0	0	0	0	0	0	0
GAATGGCGAATTTAAATTTATGACAACACTCG	0	0	0	0	39	0	37	0	10	0	0	0	0	0	0	0	0	0	0	0	0	0	0	0	0	0	0
GAATGGCGCTACCGGATGATTTTGGCTACTTG	0	0	9	0	2	0	65	0	67	0	0	0	0	0	1	0	0	0	1	0	11	34	0	0	0	4	20
GAATGGCGCTACCTAATTGCCGTCGTGGTAGT	0	0	0	0	0	0	0	0	1	0	0	0	0	0	0	0	0	0	0	0	0	0	0	0	0	0	0
GAATGGCGGGTTGAGCGCCGTAGGCGGTTTCC	0	0	2	0	0	0	0	0	0	0	0	0	0	0	0	0	0	0	0	0	0	0	0	0	0	0	0
GAATGGCGGGTTTCGCCTTGTGGGGTTCCTTG	0	0	2	0	0	0	1	0	0	0	0	0	0	0	0	0	0	0	0	0	0	0	0	0	0	0	0
GAATGGCGGTACACTAGAGTCAGGGAGGGATT	0	0	5	0	0	0	12	0	43	0	0	0	8	0	2	0	0	0	68	0	4	50	5	0	0	0	0
GAATGGCTCACCTAGATGGTTGGAGTGGGCTG	0	0	1	0	8	0	11	0	0	0	0	0	0	0	0	0	0	0	0	0	0	0	0	0	0	0	0
GAATGGCTCTGTACATAGGTTAGGAATCGAAC	77	0	30	0	0	0	0	0	0	0	0	0	0	0	0	0	0	0	0	0	0	0	0	0	0	0	0
GAATGGCTCTGTACATAGGTTAGGAATCGACC	0	0	0	0	524	0	333	0	507	0	0	0	0	0	0	0	0	0	0	0	0	0	0	0	0	0	0
GAATGGCTTTGTTCAGAAAGTTAAGTGCCTTG	0	0	0	0	0	0	0	0	2	0	0	0	4	0	0	0	0	0	4	0	0	0	0	0	0	0	0
GAATGGGAAGGAAATCGCTGGGTTTGGGGCTG	0	0	0	0	0	0	2	0	0	0	0	0	1	0	0	0	0	0	11	0	0	0	0	0	0	0	0
GAATGGGACCACCGTTTCGGTGTCTAGAATTG	0	0	1	0	0	0	0	0	0	0	0	0	0	0	0	0	0	0	0	0	0	0	0	0	0	0	0
GAATGGGAGGACTTTCAGGCCCGGGGGCGTAG	2	0	0	0	0	0	0	0	0	0	0	0	0	0	0	0	0	0	0	0	0	0	0	0	0	0	0
GAATGGGATCTGGGTTCAGCTGGTGCTCTGTT	0	0	4	0	0	0	0	0	0	0	0	0	0	0	0	0	0	0	0	0	0	0	0	0	0	0	0
GAATGGGCAGACCACCTCGCTCACGGAGGGTC	2	0	0	0	0	0	0	0	0	0	0	0	0	0	0	0	0	0	2	0	0	1	0	0	0	0	0
GAATGGGCTCTTGCGAGTTTTTGAGAGGATTC	0	0	10	0	0	0	0	0	0	0	0	0	0	0	0	0	0	0	0	0	0	0	0	0	0	0	0
GAATGGGGGCAAGTGCGTGGCTGGAGGCGCAG	0	0	31	0	0	0	0	0	0	0	0	0	0	0	0	0	0	0	0	0	0	0	0	0	0	0	0
GAATGGGGGCAAGTGCGTGGCTGGAGGCGCCG	0	0	0	0	0	0	0	0	1	0	0	0	0	0	0	0	0	0	0	0	0	0	0	0	0	0	0
GAATGGGGGCCGCGAGTCAGCTCTGGGCACAG	0	0	1	0	0	0	0	0	0	0	0	0	0	0	0	0	0	0	0	0	0	0	0	0	0	0	0
GAATGGGGGGTACCATATTGAAAATCTAGCAG	0	0	3	0	0	0	0	0	0	0	0	0	0	0	0	0	0	0	0	0	0	0	0	0	0	0	0
GAATGGGGTAGTCAGGGCGGCACAGTGAGGTT	0	0	1	0	0	0	0	0	0	0	0	0	0	0	0	0	0	0	0	0	0	0	0	0	0	0	0
GAATGGGTAGCTGAAAAGTTTGCGCGCAATTG	0	0	0	0	0	0	0	0	0	0	0	0	1	0	0	0	0	0	3	0	0	0	0	0	0	0	0
GAATGGGTAGTTTGTGGGTGCGCACCGTGTTG	2	0	0	0	0	0	0	0	0	0	0	0	0	0	0	0	0	0	0	0	0	0	0	0	0	0	0
GAATGGGTGGGATTCCTCTGTCGGTTCATTTG	0	0	0	0	0	0	0	0	0	0	0	0	0	0	0	0	0	0	4	0	1	4	0	0	0	0	0
GAATGGGTGTGCGCTGGGAATTCTATGTATTG	6	0	0	0	0	0	0	0	0	0	0	0	0	0	0	0	0	0	0	0	0	0	0	0	0	0	0
GAATGGGTTGACAGGAAGAGGAGCGTGGCGCT	0	0	0	0	0	0	1	0	0	0	0	0	0	0	0	0	0	0	0	0	0	0	0	0	0	0	0
GAATGGTAACTTTCCTGGGTCGTACATTTCTG	13	0	0	0	0	0	0	0	0	0	0	0	0	0	0	0	0	0	0	0	0	0	0	0	0	0	0
GAATGGTACATTTTATTATACAATGATGTAAT	0	0	1	0	0	0	0	0	0	0	0	0	0	0	0	0	0	0	0	0	0	0	0	0	0	0	0
GAATGGTACGGGCTGGTATAGCGAGAATACAG	0	0	0	0	0	0	0	0	0	0	0	0	0	0	0	0	0	0	0	0	0	15	0	0	0	0	0
GAATGGTACGGGCTGGTATAGCGAGAATACCG	0	0	0	0	0	0	10	0	0	0	0	0	2	0	6	0	0	0	93	0	4	0	0	0	0	0	1
GAATGGTATTATGCCACATTTTAATGTCGTTC	0	0	2	4	0	0	0	0	1	0	0	0	0	0	8	0	0	0	33	0	0	0	0	0	0	0	0
GAATGGTGCAACCGGTACAGGAGGGACGCTTT	0	0	0	0	1	0	5	0	0	0	0	0	0	0	0	0	0	0	0	0	0	0	0	0	0	0	0
GAATGGTGCGTCGGGCTGAGGAGGTGGGTAAT	1	0	0	0	0	0	0	0	0	0	0	0	0	0	0	0	0	0	0	0	0	0	0	0	0	0	0
GAATGGTGCGTCGGGCTGAGGAGGTGGGTACT	0	0	0	0	5	0	7	0	7	0	0	0	0	0	0	0	0	0	0	0	0	0	0	0	0	0	0
GAATGGTGTGGGAGCTTGTGCGAGTCACCCTT	0	0	0	0	0	0	1	0	1	0	0	0	0	0	1	0	0	0	0	0	0	0	0	0	0	0	0
GAATGGTGTTATTCTCGGTCAGTGATGCGCTG	107	0	0	0	0	0	0	0	0	0	0	0	0	0	0	0	0	0	0	0	0	0	0	0	0	0	0
GAATGGTTAGGTTTAGCTTGCCGTCGCTGTTT	0	0	0	0	0	0	0	0	1	0	0	0	0	0	0	0	0	0	0	0	0	0	0	0	0	0	0
GAATGGTTATAATGGTAAGTTTGACGCCAGTC	0	0	0	0	0	0	0	0	0	0	0	0	0	0	0	0	0	0	1	0	0	0	0	0	0	0	0
GAATGGTTGGAAATGCGCTTCCTGGGCTGAAC	0	0	1	0	0	0	0	0	0	0	0	0	0	0	0	0	0	0	0	0	0	0	0	0	0	0	0
GAATGGTTGTAGTTGAGAAACTTATCCAGTAG	844	0	0	0	0	0	0	0	0	0	0	0	0	0	0	0	0	0	0	0	0	0	0	0	0	0	0
GAATGGTTTAAGACATGCTAGAGCTAAGGTCG	0	0	0	0	5	0	2	0	0	0	0	0	0	0	0	0	0	0	0	0	0	0	0	0	0	0	0
GAATGGTTTATTTGTGACCAGGTATACTGTTG	2	0	3	1	0	0	0	0	2	0	0	0	0	0	0	0	0	0	0	0	0	0	0	0	0	0	0
GAATGTAAGTTCCTCTTATGGGTTTAAAATCC	4	0	0	0	0	0	0	0	0	0	0	0	0	0	0	0	0	0	0	0	0	0	0	0	0	0	0
GAATGTACCGTCCTCTGCTAGATAAACATTTG	0	0	0	0	1	0	1	0	0	0	0	0	0	0	0	0	0	0	0	0	0	0	0	0	0	0	0
GAATGTAGATAAGATTTTCCCGGCTGGCATAG	1	0	0	0	0	0	0	0	0	0	0	0	0	0	0	0	0	0	0	0	0	0	0	0	0	0	0
GAATGTAGATACAATCACATAGCCGTCATCAC	0	0	2	0	0	0	0	0	0	0	0	0	0	0	0	0	0	0	0	0	0	0	0	0	0	0	0
GAATGTAGTCGAGTATGAGGGATTTCTGCTAG	3	0	1	0	0	0	0	0	0	0	0	0	0	0	0	0	0	0	0	0	0	0	0	0	0	0	0
GAATGTAGTGCTTAAAACGCTGATCGGATTTG	0	0	2	0	0	0	0	0	0	0	0	0	0	0	0	0	0	0	0	0	0	0	0	0	0	0	0
GAATGTAGTTTCCAACGTATGCCGGCAGGTAT	0	0	1	0	0	0	0	0	0	0	0	0	0	0	0	0	0	0	0	0	0	0	0	0	0	0	0
GAATGTAGTTTCCAACGTATGCCGGCAGGTCT	0	0	0	0	258	0	379	0	133	0	0	0	0	0	0	0	0	0	0	0	0	0	0	0	0	0	0
GAATGTCAGCTACGTTTACAGCGTCGTCGTTG	0	0	2	0	3	0	19	0	1	0	1	0	0	0	0	0	0	0	0	0	0	0	0	0	0	0	0
GAATGTCATGTGAGTGATAGCTATGTTTTTTG	0	0	0	0	1	0	1	0	1	0	0	0	0	0	0	0	0	0	0	0	0	0	0	0	0	0	0
GAATGTCCCTTAAATTTTTACGTACGGATTTT	0	0	0	0	0	0	0	0	1	0	0	0	0	0	0	0	0	0	0	0	0	0	0	0	0	0	0
GAATGTCCGCAGTGTGCGGAATGGAGGAATAG	0	0	0	0	0	0	0	0	0	0	0	0	0	0	0	0	0	0	0	0	0	48	0	0	0	0	0
GAATGTCCGCAGTGTGCGGAATGGAGGAATCG	0	0	1	0	0	0	4	0	241	0	0	0	12	0	0	0	0	0	15	0	16	0	0	0	0	0	0
GAATGTCCTTTCGGGGGGAGTTTGGTCTTATT	4	0	69	0	91	0	105	0	51	0	51	0	0	0	1	0	0	0	0	0	0	0	0	0	0	0	0
GAATGTCGACCGCTTCCGAGCCATCTGCACAG	0	0	0	0	0	0	0	0	0	0	0	0	0	0	0	0	0	0	0	0	0	1	0	0	0	0	0
GAATGTCGACCGCTTCCGAGCCATCTGCACCG	0	0	0	0	0	0	52	0	13	0	0	0	2	0	4	0	0	0	49	0	0	0	0	0	0	0	0
GAATGTCGAGCCGACAACACATGTGCGTTTAG	0	0	8	0	0	0	0	0	0	0	0	0	0	0	0	0	0	0	0	0	0	0	0	0	0	0	0
GAATGTCGCTTCCGCTATACCTTCCTTAGCTG	0	0	22	0	72	0	78	0	110	0	0	0	0	0	0	0	0	0	0	0	0	0	0	0	0	0	0
GAATGTCTCTCTAGTCGTCGATTCCCTATTTG	2	0	0	0	0	0	0	0	0	0	0	0	0	0	0	0	0	0	0	0	0	0	0	0	0	0	0
GAATGTCTGCGTGAGTCCAATTTTGCGTTTAT	2	0	0	0	0	0	0	0	0	0	0	0	0	0	0	0	0	0	0	0	0	0	0	0	0	0	0
GAATGTCTGTTCGTAAGGCCCACAAAGTTCTG	1	0	0	0	0	0	0	0	1	0	0	0	0	0	0	0	0	0	0	0	0	0	0	0	0	0	0
GAATGTCTTTGTGTTTCTATACTTTTAGTCCG	0	0	1	0	0	0	0	0	0	0	0	0	0	0	0	0	0	0	0	0	0	0	0	0	0	0	0
GAATGTGACAGCGCGTGAGTTTTAGGTTGTTG	0	0	2	0	2	0	1	0	0	0	0	0	0	0	0	0	0	0	0	0	0	0	0	0	0	0	0
GAATGTGAGGAACAGCTCGCGGGGGGTTCCAT	40	0	0	0	0	0	0	0	0	0	0	0	0	0	0	0	0	0	0	0	0	0	0	0	0	0	0
GAATGTGATAACGTGCTCGGTTGACAGAGCTG	0	0	1	0	0	0	0	0	0	0	0	0	0	0	0	0	0	0	0	0	0	0	0	0	0	0	0
GAATGTGCAAATACAGTAAGCTGCTAGGCGAT	0	0	49	0	0	0	0	0	0	0	0	0	0	0	0	0	0	0	0	0	0	0	0	0	0	0	0
GAATGTGCAAATACAGTAAGCTGCTAGGCGCT	5	0	0	0	87	0	311	0	79	0	14	0	0	0	0	0	0	0	0	0	0	0	0	0	0	0	0
GAATGTGCACATGGGAGCTCAGGCAGGTAGTT	0	0	3	0	14	0	26	0	6	0	0	0	0	0	0	0	0	0	0	0	0	0	0	0	0	0	0
GAATGTGCGGCCTTCAGTATCCTCTCTCCCAG	0	0	1	0	0	0	0	0	0	0	0	0	0	0	0	0	0	0	0	0	0	0	0	0	0	0	0
GAATGTGCTGTTACGATGTACAGTCCTTGTTG	325	0	1	0	0	0	0	0	0	0	0	0	0	0	0	0	0	0	0	0	0	0	0	0	0	0	0
GAATGTGGGTGCATGGCATCGCCACAGGCTTG	2	0	0	0	0	0	0	0	0	0	0	0	0	0	0	0	0	0	0	0	0	0	0	0	0	0	0
GAATGTTAATTGACATACAATGTGCCTATTTC	0	0	5	0	0	0	0	0	0	0	0	0	0	0	0	0	0	0	0	0	0	0	0	0	0	0	0
GAATGTTACATGTTTCGTGAAGTCCTGAGTCG	0	0	0	0	0	0	0	0	0	0	0	1	0	0	0	0	0	0	0	0	0	0	0	0	0	0	0
GAATGTTACTGGACCCGATGTTTACGTCAGTT	0	0	0	0	0	0	0	0	0	0	0	0	0	1	0	0	0	0	0	0	0	0	0	0	0	0	0
GAATGTTATAGCGGGTGACCCGCCCCTGATCG	0	0	1	0	0	0	0	0	0	0	0	0	0	0	0	0	0	0	0	0	0	0	0	0	0	0	0
GAATGTTCAGGGGGAAGTCTGAAGGCAGGCTG	0	0	0	0	0	0	0	0	0	0	0	0	0	0	0	0	0	0	1	0	0	0	0	0	0	0	0
GAATGTTCAGGGGGGAAGTCTGAAGGCAGGCT	0	0	0	0	1	0	0	0	2	0	0	0	0	0	0	0	0	0	7	0	0	0	0	0	0	0	0
GAATGTTCCAGTGTAGCCGCCTCTGTTACCAG	0	0	1	0	0	0	0	0	0	0	0	0	0	0	0	0	0	0	0	0	0	0	0	0	0	0	0
GAATGTTGAAGTACATTCCGGCGTGCACCCAG	0	0	0	0	0	0	0	0	0	0	3	0	0	0	0	0	0	0	0	0	0	0	0	0	0	0	0
GAATGTTGAAGTACATTCCGGCGTGCACCCCG	0	0	0	0	18	0	14	0	11	0	0	0	0	0	0	0	0	0	0	0	0	0	0	0	0	0	0
GAATGTTGAGGCCGGTCACGCGGCGTAAATCG	0	0	0	0	0	0	0	0	0	0	0	0	4	0	0	0	0	0	9	0	0	0	0	0	0	0	0
GAATGTTGGCGCCTATGAACGAGTTGGTTCAG	2	0	0	0	0	0	0	0	0	0	0	0	0	0	0	0	0	0	0	0	0	0	0	0	0	0	0
GAATGTTGTACAGTAAAACTTAGGCGCTTGTA	0	0	0	0	0	0	0	0	0	0	0	0	0	0	0	0	0	0	1	0	0	0	0	0	0	0	0
GAATGTTGTTTCAATTATGGCCGAGGTAGCAG	0	0	1	0	0	0	0	0	0	0	0	0	0	0	0	0	0	0	0	0	0	0	0	0	0	0	0
GAATGTTGTTTCAATTATGGCCGAGGTAGCCG	0	0	0	0	0	1	0	0	0	0	0	0	0	0	0	0	0	0	0	0	0	0	0	0	0	0	0
GAATGTTTCGGCGGCTGATCATTTTTGTATTG	0	0	0	0	0	0	0	0	0	0	0	0	0	0	1	0	0	0	3	0	0	0	0	0	0	0	0
GAATGTTTCTGTTCGCGGGGCCAGTCTGCCTG	3	0	0	0	0	0	3	0	0	0	0	0	0	0	0	0	0	0	0	0	0	0	0	0	0	0	0
GAATGTTTGGGATACTACCGCAAAGTGTGTTT	6	0	10	0	57	0	11	0	0	0	0	0	0	0	0	0	0	0	0	0	0	0	0	0	0	0	0
GAATTAAAAACGGTAGAGGCCCGGGCACCTTG	0	0	0	0	0	0	0	0	1	0	0	0	0	0	0	0	0	0	2	0	0	9	0	0	0	2	0
GAATTAAAGGCCGAGTGGGTCTTCAGCTGTTC	15	0	1	0	187	0	643	0	1191	0	17	0	0	0	0	0	0	0	0	0	0	0	0	0	0	0	0
GAATTAAATGATCGAGTCAAAAACGTCAGTCT	0	0	0	0	1	0	0	0	0	0	0	0	0	0	0	0	0	0	0	0	0	0	0	0	0	0	0
GAATTAAATTTTTCTGAACCGATACGTCAGGC	0	0	0	0	0	0	0	0	0	1	0	0	0	0	0	0	0	0	0	0	0	0	0	0	0	0	0
GAATTAACTCTACTTCCTGGGTTTTAGTCTTG	0	0	0	1	0	1	0	0	0	0	0	0	0	0	0	0	0	0	0	0	0	0	0	0	0	0	0
GAATTAAGAAAAAGTGGTCAGTCCGCATTTAG	0	0	8	0	0	0	0	0	0	0	0	0	0	0	66	0	0	0	0	0	0	0	0	0	0	0	0
GAATTAAGAAAAAGTGGTCAGTCCGCATTTCG	0	0	0	0	0	0	7	0	13	0	0	0	54	0	0	0	0	0	44	0	0	0	0	0	0	0	0
GAATTAAGCTCGACCGGGGATCAGTCTCATTT	0	0	0	0	2	0	0	0	1	0	0	0	0	0	0	0	0	0	0	0	0	0	0	0	0	0	0
GAATTAAGGTATGCGGTGGCATCTGGACTCTG	0	0	0	0	0	0	1	0	0	0	0	0	0	0	0	0	0	0	0	0	0	0	0	0	0	0	0
GAATTAATTCACATATTAGCAAAAACTACCGT	0	0	52	132	0	0	0	0	0	0	0	0	0	0	0	0	0	0	0	0	0	0	0	0	0	0	0
GAATTACAAAAAGGCGGACCTGGGCCTCGTTG	1	0	0	0	0	0	0	0	0	0	0	0	0	0	0	0	0	0	0	0	0	0	0	0	0	0	0
GAATTACACAACAACATGTTGGGGCGTGTAAT	0	0	1	0	0	0	0	0	0	0	0	0	0	0	0	0	0	0	0	0	0	0	0	0	0	0	0
GAATTACCGCGTTGGGGTATGCCGCGTCAGGC	0	0	0	0	0	0	0	0	0	1	0	0	0	0	0	0	0	0	0	0	0	0	0	0	0	0	0
GAATTACCTGAGCGGTACGCTCCTGATCGTCT	0	0	0	0	11	0	14	0	2	0	0	0	0	0	0	0	0	0	0	0	0	0	0	0	0	0	0
GAATTACGTGTCTACTGTTAGCAGCAGTTTTG	0	0	11	0	0	0	0	0	0	0	0	0	0	0	0	0	0	0	0	0	0	0	0	0	0	0	0
GAATTACGTTGTGCGGGCACAGTCCACAGTTG	0	0	5	12	3	1	23	0	6	0	0	0	0	0	0	0	0	0	0	0	0	0	0	0	0	0	0
GAATTACTCGAGTGCATCAGATTTTATCGTCG	0	0	0	0	1	0	0	0	0	0	0	0	0	0	0	0	0	0	0	0	0	0	0	0	0	0	0
GAATTACTGTGTCTGCGTGAAATTAAGTCCAG	0	0	7	0	0	0	0	0	0	0	0	0	0	0	0	0	0	0	0	0	0	0	0	0	0	0	0
GAATTACTTAGTTGGCAGTCCGGCGTGTATTG	1	0	0	0	0	0	0	0	0	0	0	0	0	0	0	0	0	0	0	0	0	0	0	0	0	0	0
GAATTACTTGTGTAACGTTGGCTTGAACGTCG	0	0	0	0	1	0	0	0	0	0	0	0	0	0	0	0	0	0	0	0	0	0	0	0	0	0	0
GAATTAGAATTAACGTAGGGTTTCGGACTGCT	0	0	1	4	0	0	0	0	0	0	0	0	0	0	0	0	0	0	0	0	0	0	0	0	0	0	0
GAATTAGAGAGCCCCTGATGAGGAATGCATTT	0	0	1	0	0	0	0	0	0	0	0	0	0	0	0	0	0	0	0	0	0	0	0	0	0	0	0
GAATTAGATTCTTTACGATAGGAGTTCGGTTG	1	0	2	0	74	0	50	0	28	0	1	0	0	0	0	0	0	0	0	0	0	0	0	0	0	0	0
GAATTAGCATTTTGAAGTGCAGTGTGAAGTAT	3	0	0	0	0	0	0	0	0	0	0	0	0	0	0	0	0	0	0	0	0	0	0	0	0	0	0
GAATTAGGAAGGCAAGGTGATCGGCTAAGTCG	2	0	0	0	0	0	0	0	0	0	0	0	0	0	0	0	0	0	0	0	0	0	0	0	0	0	0
GAATTAGTTAATAGCACATAGAGGCTGCTCTG	4	0	0	0	0	0	0	0	0	0	0	0	0	0	0	0	0	0	0	0	0	0	0	0	0	0	0
GAATTAGTTGGAATGAGGTCGCTTTGAGGTAG	0	0	1	0	0	0	0	0	0	0	0	0	0	0	0	0	0	0	0	0	0	0	0	0	0	0	0
GAATTATAAGTTATCTGATCTTTAGGGTCGCT	0	0	0	0	0	0	0	0	0	0	0	0	0	0	2	0	0	0	0	0	0	0	0	0	0	0	0
GAATTATCAAGATGGTATGAATCTCCCGGTAC	0	0	2	0	0	0	0	0	0	0	0	0	0	0	0	0	0	0	0	0	0	0	0	0	0	0	0
GAATTATCAAGATGGTATGAATCTCCCGGTCC	0	0	0	2	55	2	38	2	9	0	0	0	0	0	0	0	0	0	0	0	0	0	0	0	0	0	0
GAATTATCCCTTGAGTATTCATCTGAGGTCAT	0	0	1	0	0	0	0	0	0	0	0	0	0	0	0	0	0	0	0	0	0	0	0	0	0	0	0
GAATTATGGTCCCGAATGCGCTGTAGATAATC	0	0	1	0	0	0	0	0	0	0	0	0	0	0	0	0	0	0	0	0	0	0	0	0	0	0	0
GAATTATTAGATACCGGGACTCTGTGCCGTAG	0	0	4	0	0	0	0	0	0	0	0	0	0	0	0	0	0	0	0	0	0	0	0	0	0	0	0
GAATTATTCGTGTTTTCTTCGAGGGCTAAGCC	0	0	0	0	19	0	28	0	6	0	0	0	0	0	0	0	0	0	0	0	0	0	0	0	0	0	0
GAATTATTGTCCTTCACCTATCCGTCATAGCT	9	0	0	0	0	0	0	0	0	0	0	0	0	0	0	0	0	0	0	0	0	0	0	0	0	0	0
GAATTATTTCCCCACTTTCATGCTTGTCCAAT	0	0	15	1	0	0	0	0	0	0	0	0	0	0	0	0	0	0	0	0	0	0	0	0	0	0	0
GAATTATTTGATCCATCGTCATCGTCGGGTTG	9	0	0	0	0	0	0	0	0	0	0	0	0	0	0	0	0	0	0	0	0	0	0	0	0	0	0
GAATTCAAACCCTAATCGGATTTTGATTTGCC	0	0	0	0	0	0	0	0	0	0	0	0	0	0	15	0	0	0	1	0	0	0	0	0	0	0	0
GAATTCAAACGCGCCGCTGGAAGGCGTGGCTT	0	0	0	0	0	0	0	0	0	0	0	0	0	0	1	0	0	0	0	0	0	0	0	0	0	0	0
GAATTCAACAAGGCGTACTCGCACGGTCATAG	0	0	0	0	0	0	0	0	0	0	0	0	0	0	0	0	0	0	0	0	0	0	39	0	0	0	0
GAATTCACCCCCGCAAGGTTAAACATTTATTG	0	0	3	0	0	0	1	0	0	0	0	0	1	0	2	0	0	0	1	0	0	0	0	0	0	0	0
GAATTCAGCGGCCTGGAGCTATGGCAACCTAG	26	0	0	0	0	0	0	0	0	0	0	0	0	0	0	0	0	0	0	0	0	0	0	0	0	0	0
GAATTCAGGACGATTGAGACATACTGGATCAG	0	0	9	0	0	0	0	0	0	0	0	0	0	0	0	0	0	0	0	0	0	0	0	0	0	0	0
GAATTCATAGACTGAGTTGGTCGCGTCGACTG	0	0	0	0	2	0	0	0	0	0	1	0	0	0	0	0	0	0	0	0	0	0	0	0	0	0	0
GAATTCATTCGTGCTACTGTTTGAGCTGGTCG	0	0	0	0	0	0	0	0	1	0	0	0	0	0	0	0	0	0	0	0	0	0	0	0	0	0	0
GAATTCATTGAGCGTCACATTTGTTGAGCTCC	0	0	18	2	0	0	0	0	0	0	0	0	0	0	0	0	0	0	0	0	0	0	0	0	0	0	0
GAATTCCACATGTAGGTCTCTTTCGGGCTTAG	0	0	1	0	0	0	0	0	0	0	0	0	0	0	0	0	0	0	0	0	0	0	0	0	0	0	0
GAATTCCAGACATTGTTGTCACATTGTTTTAG	0	0	4	125	0	0	0	0	0	0	0	0	0	0	0	0	0	0	0	0	0	0	0	0	0	0	0
GAATTCCAGACATTGTTGTCACATTGTTTTCG	0	0	0	0	0	0	19	0	0	0	28	0	0	0	0	0	0	0	0	0	0	0	0	0	0	0	0
GAATTCCAGTCTGCGATACCCTTGGGATATAT	5	0	0	0	0	0	0	0	0	0	0	0	0	0	0	0	0	0	0	0	0	0	0	0	0	0	0
GAATTCCCCCTATACGCAACTGAATGCTTTTG	0	0	2	0	0	0	0	0	0	0	0	0	0	0	0	0	0	0	0	0	0	0	0	0	0	0	0
GAATTCCGAACTAGTCATAAGTAACGCAGTCT	0	0	0	0	0	0	0	0	0	0	0	1	0	0	0	0	0	0	0	0	0	0	0	0	0	0	0
GAATTCGATGTTCCTAGGTTTTACTTGCGCAC	10	0	0	0	0	0	0	0	0	0	0	0	0	0	0	0	0	0	0	0	0	0	0	0	0	0	0
GAATTCGCATGGCGCCTGACCGTAAAGTATTG	0	0	1	0	0	0	0	0	0	0	0	0	0	0	0	0	0	0	0	0	0	0	0	0	0	0	0
GAATTCTAGCGATCCCTCTTGCAGCCCTCTTG	3	0	0	14	0	4	0	11	0	0	4	0	0	0	0	0	0	0	0	0	0	0	0	0	0	0	0
GAATTCTGTTATTGCTTACCCCTCGTGGCTTG	2	0	2	0	0	0	0	0	0	0	2	0	0	0	0	0	0	0	0	0	0	0	0	0	0	0	0
GAATTCTTCATAATGTATGTGTGATGATTCCT	0	0	0	0	0	0	0	0	1	0	0	0	0	0	0	0	0	0	0	0	0	0	0	0	0	0	0
GAATTGACTCACTCTCGTCCTATCTGGGTTTG	0	0	0	0	1	0	7	0	0	0	0	0	0	0	0	0	0	0	0	0	0	0	0	0	0	0	0
GAATTGAGCGACAGGGCAGGCGTAAGTAGCTC	0	0	7	19	1	0	16	0	4	0	6	0	0	0	0	0	0	0	0	0	0	0	0	0	0	0	0
GAATTGAGTTCGTCGCATGTGTTGAACACTAG	0	0	2	0	0	0	0	0	0	0	0	0	0	0	0	0	0	0	0	0	0	0	0	0	0	0	0
GAATTGAGTTCGTCGCATGTGTTGAACACTCG	0	0	0	0	0	0	1	0	2	0	0	0	6	0	19	0	0	0	18	0	0	0	0	0	0	0	0
GAATTGATCGTATTGAGTAAACTCGGTATCTG	0	0	0	0	1	0	1	0	0	0	0	0	0	0	0	0	0	0	0	0	0	0	0	0	0	0	0
GAATTGATGGCCTTAACAGTTGCGTTGAGCAG	0	0	2	0	0	0	0	0	0	0	3	0	0	0	0	0	0	0	0	0	0	0	0	0	0	0	0
GAATTGATGGCCTTAACAGTTGCGTTGAGCCG	0	0	0	0	3	0	34	0	0	0	0	0	0	0	0	0	0	0	0	0	0	0	0	0	0	0	0
GAATTGATTACTACCTAATCACAGTGACGGAC	0	0	5	0	0	0	0	0	0	0	0	0	0	0	0	0	0	0	0	0	0	0	0	0	0	0	0
GAATTGATTACTACCTAATCACAGTGACGGCC	0	0	0	0	0	0	33	0	42	0	0	0	8	0	4	0	0	0	13	0	0	0	0	0	0	0	0
GAATTGATTGACGTGAGGGGAGGGGGGTCCAC	15	0	0	0	0	0	0	0	0	0	0	0	0	0	0	0	0	0	0	0	0	0	0	0	0	0	0
GAATTGCAGGGCGTCATGATCATTGGCTTCAG	0	0	2	0	0	0	0	0	0	0	0	0	0	0	0	0	0	0	0	0	0	6	0	0	0	0	0
GAATTGCAGGGCGTCATGATCATTGGCTTCCG	0	0	0	0	0	0	0	0	2	0	0	0	0	0	0	0	0	0	0	0	8	0	0	0	0	0	2
GAATTGCAGTAATTGGTATAAAAACATCAGTC	0	0	0	0	0	0	0	0	0	0	0	0	0	1	0	0	0	0	0	0	0	0	0	0	0	0	0
GAATTGCCTTTTCAGCTCCCAGCCTTATTCAT	0	0	3	0	0	0	0	0	0	0	0	0	0	0	0	0	0	0	0	0	0	0	0	0	0	0	0
GAATTGCGATATGTTATGCTTTGTAGTATTTG	0	0	1	0	0	0	0	0	0	0	0	0	0	0	0	0	0	0	0	0	0	0	0	0	0	0	0
GAATTGCGATATTGCACATGTTTGTGGTGTTG	0	0	0	0	0	0	0	0	0	0	0	0	0	0	0	0	0	0	1	0	0	0	0	0	0	0	0
GAATTGCGCGCTCTATGCTTCAGGTAGACTTG	26	26	1	23	155	5	45	6	10	0	16	0	0	0	0	0	0	0	0	0	4	0	0	0	0	0	0
GAATTGCGGAGGCTGACGCCGGCTTTGCCTTG	0	0	2	0	0	0	0	0	0	0	0	0	0	0	0	0	0	0	1	0	0	0	0	0	0	0	0
GAATTGCTAAACTTATCAAACGAATGTCCAAT	0	0	50	0	0	0	0	0	0	0	0	0	0	0	0	0	0	0	0	0	0	0	0	0	0	0	0
GAATTGCTAAACTTATCAAACGAATGTCCACT	0	0	0	0	1039	0	1613	0	144	0	0	0	0	0	0	0	0	0	0	0	0	0	0	0	0	0	0
GAATTGCTACGCTCACAGCCGTGTCCTGTTTG	0	0	0	0	1	0	0	0	0	0	0	0	0	0	0	0	0	0	0	0	0	0	0	0	0	0	0
GAATTGCTGGGTTTATCCCTAGTTCAAGACTG	0	0	1	0	0	0	0	0	0	0	0	0	0	0	0	0	0	0	0	0	0	0	0	0	0	0	0
GAATTGCTTGACGTTTACGCACTTTTGGTTGT	0	0	3	0	0	0	0	0	0	0	0	0	0	0	0	0	0	0	0	0	0	0	0	0	0	0	0
GAATTGGCGCTATATGCGAAAGTCGTCAGTCT	0	0	0	0	0	0	1	0	0	0	0	0	0	0	0	0	0	0	0	0	0	0	0	0	0	0	0
GAATTGGGACATGGCCGATCTGATTACACTTG	0	0	18	0	0	0	0	0	0	0	0	0	0	0	0	0	0	0	0	0	0	0	0	0	0	0	0
GAATTGGTGTTTCCCGCTATAAACCCAACCAG	0	0	1	0	0	0	0	0	0	0	0	0	0	0	0	0	0	0	0	0	0	0	0	0	0	0	0
GAATTGGTTAGCGCTAATCGGCTCTTTCACAC	0	0	1	0	0	0	0	0	0	0	0	0	0	0	0	0	0	0	0	0	0	0	0	0	0	0	0
GAATTGGTTAGCGCTAATCGGCTCTTTCACCC	0	0	0	0	6	0	1	0	0	0	0	0	0	0	0	0	0	0	3	0	2	0	0	0	0	0	0
GAATTGTACGCAAGCAGGTCTGGGAATGCTTG	0	0	19	0	0	0	1	0	2	0	0	0	0	0	0	0	0	0	0	0	0	0	0	0	0	0	0
GAATTGTCACCCCTATAGGACCTGCGGCTTTG	0	0	1	0	0	0	0	0	0	0	0	0	0	0	0	0	0	0	0	0	0	0	0	0	0	0	0
GAATTGTCGATAAAGACGCGGGGGGCCCGTAG	0	0	0	0	0	0	0	0	0	0	0	0	0	0	3	0	0	0	0	0	0	0	0	0	0	0	0
GAATTGTCGATAAAGACGCGGGGGGCCCGTCG	0	0	0	0	0	0	1	0	0	0	0	0	2	0	0	0	0	0	0	0	0	0	0	0	0	0	0
GAATTGTCGCTGCCGGGATAAATGGGTTTATT	3	0	0	0	0	0	0	0	0	0	0	0	0	0	0	0	0	0	0	0	0	0	0	0	0	0	0
GAATTGTCTAACCACGTGACACTCGTGTCTAG	0	0	1	0	0	0	0	0	0	0	0	0	0	0	0	0	0	0	0	0	0	0	0	0	0	0	0
GAATTGTCTAACCACGTGACACTCGTGTCTCG	0	0	0	0	0	0	3	0	0	0	0	0	0	0	0	0	0	0	0	0	0	0	0	0	0	0	0
GAATTGTCTCGACAGGCGCGTGCCGGCTCATT	2	0	22	0	1	0	5	0	23	0	2	0	0	0	0	0	0	0	0	0	0	0	0	0	0	0	0
GAATTGTGAGGACATCATTCCGTTGGCCTATT	0	0	1	0	0	0	0	0	0	0	0	0	0	0	0	0	0	0	0	0	0	0	0	0	0	0	0
GAATTGTGAGTTTCCCACGTATGGCCGTTTAG	15	0	0	0	0	0	0	0	0	0	0	0	0	0	0	0	0	0	0	0	0	0	0	0	0	0	0
GAATTGTGCATGGCACCTTGTAATTTTCTCGT	0	0	1	0	0	0	0	0	0	0	0	0	0	0	0	0	0	0	0	0	0	0	0	0	0	0	0
GAATTGTGGGGAGAACGGTAAAATACCGCGTC	0	0	0	0	0	0	0	0	1	0	0	0	0	0	0	0	0	0	0	0	0	0	0	0	0	0	0
GAATTGTGGTGATAGCTGGGTCAGAGGGTTTG	0	0	5	4	0	0	0	0	18	0	0	0	0	0	0	0	0	0	0	0	0	0	0	0	0	0	0
GAATTGTGTCATTAGGCGGAAGACGTCAGTCT	0	0	0	0	0	0	0	0	0	0	0	0	0	0	0	0	0	0	1	0	0	0	0	0	0	0	0
GAATTGTTTATTAACGAGGTGGGTTGCTACAT	0	0	1	0	0	0	0	0	0	0	0	0	0	0	0	0	0	0	0	0	0	0	0	0	0	0	0
GAATTGTTTATTAACGAGGTGGGTTGCTACCT	0	0	0	0	1	0	0	0	0	0	0	0	0	0	0	0	0	0	0	0	0	0	0	0	0	0	0
GAATTTAATCTAGTGTCGTACGGGTCGTCAGT	0	0	0	0	1	0	0	0	0	0	0	0	0	0	0	0	0	0	0	0	0	0	0	0	0	0	0
GAATTTACAATCTACACTAATGGCCTGGATCC	0	0	1	0	0	0	0	0	0	0	0	0	0	0	0	0	0	0	0	0	0	0	0	0	0	0	0
GAATTTACCGGAACTCCCTTTGTTTAACGTTG	0	0	0	0	0	0	0	0	1	0	0	0	0	0	0	0	0	0	0	0	0	0	0	0	0	0	0
GAATTTACCGGAACTCCCTTTTGTTTAACGTT	51	0	27	0	0	0	5	0	87	0	0	0	0	0	0	0	0	0	0	0	0	0	0	0	0	0	0
GAATTTACCTCGCACAAAGGTGTTCGTCAGGC	0	0	0	0	0	0	0	0	0	0	0	0	0	0	0	0	0	0	0	1	0	0	0	0	0	0	0
GAATTTACGAGGTCGGAACACACTCAACGTTG	0	0	0	0	0	0	0	0	2	0	0	0	11	0	72	0	0	0	0	0	0	0	0	0	0	0	0
GAATTTACTCATTTACAGTTGATTGGTGTTCG	0	0	0	0	0	0	0	0	0	0	0	0	0	0	0	0	0	0	3	0	0	0	0	0	0	0	0
GAATTTACTTGTTTCCGCTCCAAGCAGGTCTT	0	0	0	1	53	0	58	0	5	0	0	0	0	0	0	0	0	0	0	0	0	0	0	0	0	0	0
GAATTTAGCGCCGAACGCGGAGATGTGGGAAC	0	0	1	0	0	0	0	0	0	0	0	0	0	0	0	0	0	0	0	0	0	0	0	0	0	0	0
GAATTTAGCTGCTGTTTAGGGTGTAGGCTCTC	1	0	0	0	0	0	0	0	0	0	0	0	0	0	0	0	0	0	0	0	0	0	0	0	0	0	0
GAATTTAGTCGCTCTGCGTAACTATTGCATTT	13	0	16	0	105	0	71	0	8	2	104	0	0	0	0	0	0	0	0	0	0	0	0	0	0	0	0
GAATTTAGTGGGGTGTATCGGGTGATCGATTG	0	0	1	0	0	0	0	0	1	0	0	0	6	0	7	0	0	0	66	0	0	0	0	0	0	0	0
GAATTTATTACCTTAATCCGATCTATTTCCAC	0	0	2	0	0	0	0	0	0	0	0	0	0	0	0	0	0	0	0	0	0	0	0	0	0	0	0
GAATTTATTAGGTAATGGACTGTTGTAGTTCG	21	0	0	0	0	0	0	0	0	0	0	0	0	0	0	0	0	0	0	0	0	0	0	0	0	0	0
GAATTTATTCCGATCGGCGTGCTGTTGGGTTG	27	2	0	0	0	0	0	0	0	0	0	0	0	0	0	0	0	0	0	0	0	0	0	0	0	0	0
GAATTTATTTCGGCATTGAATAATGACATCTT	0	0	1	0	0	0	0	0	0	0	0	0	0	0	0	0	0	0	0	0	0	0	0	0	0	0	0
GAATTTCAAGCTGCGCAAGGTCGAGGTTTAAT	0	0	9	0	0	0	0	0	0	0	4	0	0	0	0	0	0	0	0	0	0	0	0	0	0	0	0
GAATTTCAAGCTGCGCAAGGTCGAGGTTTACT	0	0	0	0	14	0	50	0	18	0	0	0	0	0	0	0	0	0	0	0	0	0	0	0	0	0	0
GAATTTCACGAGTTGAGATGTACTAAAACTGT	0	0	0	0	1	0	0	0	0	0	0	0	0	0	0	0	0	0	0	0	0	0	0	0	0	0	0
GAATTTCACGAGTTTGAGATGTACTAAAACTG	0	0	0	0	59	0	70	0	17	0	2	0	0	0	0	0	0	0	0	0	0	0	0	0	0	0	0
GAATTTCAGGTAGTCCCGATTTGCGTCAGTCT	0	0	0	0	0	0	0	0	1	0	0	0	0	0	0	0	0	0	0	0	0	0	0	0	0	0	0
GAATTTCATCAGGGCGCTCAGATAATAGCTTG	0	0	1	0	0	0	3	0	3	0	0	0	0	0	0	0	0	0	7	0	0	0	0	0	0	0	0
GAATTTCGGGTTTATTGGGTTCGGCAGCATTG	1	0	0	0	0	0	0	0	0	0	0	0	0	0	0	0	0	0	0	0	0	0	0	0	0	0	0
GAATTTGAAAGGCGTTATCCGTCCCAGCTTTG	21	0	1	0	0	0	0	0	0	0	0	0	0	0	0	0	0	0	0	0	0	0	0	0	0	0	0
GAATTTGCCAAGAATGGCGTCTAGGGGAAAAT	1	0	0	0	0	0	0	0	0	0	0	0	0	0	0	0	0	0	0	0	0	0	0	0	0	0	0
GAATTTGCCAAGAATGGCGTCTAGGGGAAACT	0	0	0	0	17	0	19	0	10	0	0	0	0	0	0	0	0	0	0	0	0	0	0	0	0	0	0
GAATTTGGAAATTGGCTTTGTTGCAAAGTTCG	0	0	1	0	0	0	0	0	0	0	0	0	0	0	0	0	0	0	0	0	0	0	0	0	0	0	0
GAATTTGGGAATGTTCGCTTCTAAACGCTTCG	0	0	0	0	0	0	1	0	0	0	2	0	0	0	0	0	0	0	0	0	0	0	0	0	0	0	0
GAATTTGGGAATGTTCGCTTCTGAACGCTTCG	0	0	0	0	0	0	0	0	2	0	0	0	0	0	0	0	0	0	0	0	0	0	0	0	0	0	0
GAATTTGGTGGGCTGGGATAAGGCGTCAGTCT	0	0	0	0	0	0	1	0	0	0	0	0	0	0	0	0	0	0	0	0	0	0	0	0	0	0	0
GAATTTGGTTTTTGATCGTGTTTATACTGATT	1	0	0	0	0	0	0	0	0	0	0	0	0	0	0	0	0	0	0	0	0	0	0	0	0	0	0
GAATTTGTAGTTCGTCCGTATCTTCTTCACCG	0	0	0	0	0	0	3	0	2	0	0	0	0	0	0	0	0	0	0	0	0	0	0	0	0	0	0
GAATTTGTATTGTATGTGGCGCTTCTATGCTG	0	0	1	0	0	0	0	0	0	0	0	0	0	0	0	0	0	0	0	0	0	0	0	0	0	0	0
GAATTTGTCGGGTTCGATAATTCTGCTCTGTC	0	0	0	0	0	0	0	0	1	0	0	0	0	0	0	0	0	0	1	0	0	0	0	0	0	0	0
GAATTTGTCTCCTTCATACAAGGGTTTACTTT	1	0	1	0	15	0	18	0	7	0	0	0	0	0	0	0	0	0	0	0	0	0	0	0	0	0	0
GAATTTGTGATAATAGGAACCTGGTCGTGCCG	0	0	0	0	1	0	0	0	0	0	0	0	0	0	0	0	0	0	0	0	0	0	0	0	0	0	0
GAATTTGTGATATTGGCTCAAGATCCAGTCAG	0	0	9	0	0	0	0	0	0	0	0	0	0	0	0	0	0	0	0	0	0	0	0	0	0	0	0
GAATTTGTGATATTGGCTCAAGATCCAGTCCG	0	0	0	0	0	0	1	0	0	0	0	0	0	0	0	0	0	0	0	0	0	0	0	0	0	0	0
GAATTTGTGTGCTCCTTAGTCTGTTGTTCTTG	0	0	1	0	1	0	0	0	0	0	0	0	0	0	0	0	0	0	0	0	0	0	0	0	0	0	0
GAATTTGTTTCTCCCGTAAATCAGGTTCACAC	0	0	1	0	0	0	0	0	0	0	0	0	0	0	0	0	0	0	0	0	0	0	0	0	0	0	0
GAATTTTACACCGTTAGTCTGTTCTGGCTTTT	5	0	0	0	27	0	29	0	51	0	1	0	0	0	0	0	0	0	0	0	0	0	0	0	0	0	0
GAATTTTATAATACAGAAAGAGGTTGTTTCTG	0	0	0	0	8	0	3	0	0	0	0	0	0	0	0	0	0	0	0	0	0	0	0	0	0	0	0
GAATTTTCAGTAAACAACGTAAGTCGCCGTAC	0	0	0	0	0	0	0	0	0	0	0	0	0	0	0	0	0	0	0	0	0	1	0	0	0	0	0
GAATTTTCAGTAAACAACGTGCTAAGTCGCAG	0	0	81	0	0	0	0	0	0	0	0	0	0	0	0	0	1	0	0	0	224	735	0	0	0	0	0
GAATTTTCAGTAAACAACGTGCTAAGTCGCCG	0	0	0	0	0	0	0	0	0	0	0	0	0	0	0	0	0	0	49	0	0	0	0	0	712	580	346
GAATTTTCCCGACGCAATGGTGCCCAGGGTTG	0	0	3	0	0	0	0	0	0	0	0	0	0	0	0	0	0	0	0	0	0	0	0	0	0	0	0
GAATTTTCTCTTCTTTAGGAGATCTATAGTTG	0	0	0	0	2	0	1	0	1	0	0	0	0	0	0	0	0	0	0	0	0	0	0	0	0	0	0
GAATTTTCTTATGAGGTTTCGCACATTTCTTG	0	0	0	0	0	0	1	0	0	0	0	0	0	0	0	0	0	0	0	0	0	0	0	0	0	0	0
GAATTTTGGGGGCATCCTGCAGCCTTGGGCTT	0	0	0	0	0	0	0	0	0	0	0	0	0	3	3	0	0	0	8	0	0	0	0	0	0	0	0
GAATTTTGTTTGGGGAATCTATTCGCGGACTG	1	0	1	0	18	0	31	0	6	0	0	0	0	0	0	0	0	0	0	0	0	0	0	0	0	0	0
GAATTTTTAAGGGGGTTTTGGGAACGGCACGG	0	0	1	0	0	0	0	0	0	0	0	0	0	0	0	0	0	0	0	0	0	0	0	0	0	0	0
GAATTTTTAATTTTGGAGCGTCAGGGTCTTAG	1	0	3	0	0	0	0	0	0	0	0	0	0	0	0	0	0	0	0	0	0	0	0	0	0	0	0
GAATTTTTAATTTTGGAGCGTCAGGGTCTTCG	0	0	0	0	28	0	9	0	0	0	0	0	0	0	0	0	0	0	0	0	0	0	0	0	0	0	0
GAATTTTTACAGCGATATCCAGTGTATCAAAT	0	0	0	0	0	0	0	0	0	0	5	0	0	0	0	0	0	0	0	0	0	0	0	0	0	0	0
GAATTTTTACAGCGATATCCAGTGTATCAACT	0	0	0	0	7	0	4	0	0	0	0	0	0	0	0	0	0	0	0	0	0	0	0	0	0	0	0
GAATTTTTACAGGACTCCAATTACGCTTGTTG	0	0	0	0	0	0	0	0	1	0	0	0	0	0	0	0	0	0	63	0	0	2	0	0	0	0	0
GAATTTTTCCGTAGTAGAAAACCTCCATAAAT	0	0	0	1	0	0	0	0	0	0	0	0	0	0	0	0	0	0	0	0	0	0	0	0	0	0	0
GAATTTTTCCTGAGATCGCTTTCGTGCGTATT	4	0	5	0	23	0	17	0	24	0	0	0	0	0	0	0	0	0	0	0	0	0	0	0	0	0	0
GAATTTTTCTGAGGAGTGCTTATCTGAGGTTG	0	0	5	22	0	0	0	1	0	0	0	0	0	0	0	0	0	0	0	0	0	0	0	0	0	0	0
GAATTTTTGGTTTGTCATCATTGTGAGAGTCT	0	0	0	0	0	0	0	0	0	0	0	0	2	0	0	0	0	0	0	0	0	0	0	0	0	0	0
GAATTTTTGTACCTTCGGCAGTTATCAATTCG	0	0	0	0	1	0	0	0	0	0	0	0	0	0	0	0	0	0	0	0	0	0	0	0	0	0	0
GAATTTTTGTATTATTTAAGTTTAGGAGGTTC	1	0	0	0	0	0	0	0	0	0	0	0	0	0	0	0	0	0	0	0	0	0	0	0	0	0	0
GAATTTTTTGAATGGGGTTAGATGGTATTCTG	2	0	0	0	0	0	0	0	0	0	0	0	0	0	0	0	0	0	0	0	0	0	0	0	0	0	0
GACAAAAAACATGACTCGGCGTCGACGGAACT	2	0	0	0	0	0	0	0	0	0	0	0	0	0	0	0	0	0	0	0	0	0	0	0	0	0	0
GACAAAAACATGACTCGGCGTCGACGGAACTG	57	0	22	0	57	0	86	0	0	0	0	0	0	0	0	0	0	0	0	0	0	0	0	0	0	0	0
GACAAAAAGGATGCTAGTGACGGGGTGACTAT	0	0	13	0	0	0	0	0	0	0	0	0	0	0	0	0	0	0	0	0	0	0	0	0	0	0	0
GACAAAAAGGATGCTAGTGACGGGGTGACTCT	0	0	0	0	0	0	0	0	1	0	0	0	0	0	0	0	0	0	0	0	0	0	0	0	0	0	0
GACAAAACATACTCATCGGTTCATTCTGTGTT	0	0	0	0	0	0	0	0	0	0	0	0	0	0	1	0	0	0	0	0	0	0	0	0	0	0	0
GACAAAAGTTGCCTGGTCCTGGGGAGAGCTTG	0	0	2	0	1	0	3	0	2	0	1	0	0	0	0	0	0	0	0	0	0	0	0	0	0	0	0
GACAAAATCACAATTTAGTTTTCGCGAGGCTG	0	0	0	0	0	0	0	0	1	0	0	0	0	0	0	0	0	0	0	0	0	0	0	0	0	0	0
GACAAAATGTACGACTCAGTGTGTCGTCAGGC	0	0	0	0	0	0	0	0	0	0	0	0	0	0	0	0	0	0	0	1	0	0	0	0	0	0	0
GACAAAATTACCCGTAGGATCTGTCCTTATCG	2	0	0	0	0	0	0	0	0	0	0	0	0	0	0	0	0	0	0	0	0	0	0	0	0	0	0
GACAAACTCAAAGAATCGTTCACATTGCTCTC	6	0	0	0	0	0	0	0	0	0	0	0	0	0	0	0	0	0	0	0	0	0	0	0	0	0	0
GACAAAGAGATAGAGTGTTGCATCTCAGTTCG	46	0	0	0	0	0	0	0	0	0	0	0	0	0	0	0	0	0	0	0	0	0	0	0	0	0	0
GACAAAGAGCTCACGCCCGTTCGTAAAAACTG	2	0	0	0	0	0	0	0	0	0	0	0	0	0	0	0	0	0	0	0	0	0	0	0	0	0	0
GACAAAGCAATTTTACGGGGCACTATGCGTAG	1	0	0	0	0	0	0	0	0	0	0	0	0	0	0	0	0	0	0	0	0	0	0	0	0	0	0
GACAAAGCAATTTTACGGGGCACTATGCGTCG	0	0	0	0	6	0	2	0	3	0	0	0	0	0	0	0	0	0	0	0	0	0	0	0	0	0	0
GACAAAGTAGTTTCATACCATTTCGCTCTCTG	0	0	0	0	0	0	0	0	409	0	9	0	8	0	23	22	0	0	770	0	64	332	293	0	0	159	0
GACAAATGCGCCGACTTCTACGGCGGTGCCAT	1	0	0	0	0	0	0	0	0	0	0	0	0	0	0	0	0	0	0	0	0	0	0	0	0	0	0
GACAAATGGTCTTTAAGAGGTTGATAGCGCTG	3	0	0	0	0	0	0	0	0	0	0	0	0	0	0	0	0	0	0	0	0	0	0	0	0	0	0
GACAAATTATGACCTTATTTTATGCGGCATTT	3	0	0	0	0	0	0	0	0	0	0	0	0	0	0	0	0	0	0	0	0	0	0	0	0	0	0
GACAAATTCGATGTTTTCGAGCGATCGGTTTC	0	0	1	0	0	0	0	0	0	0	0	0	0	0	0	0	0	0	0	0	0	0	0	0	0	0	0
GACAACAGAGACTCGTCGTATTCGGATTATTG	0	0	4	0	0	0	13	0	35	0	0	0	0	0	4	0	0	0	150	0	2	8	0	0	0	0	0
GACAACCTCAATTCAGGCACGCCGTAGCACTG	0	0	5	0	0	0	0	0	0	0	0	0	0	0	0	0	0	0	0	0	0	0	0	0	0	0	0
GACAACGACGAGGCCTCGGGAGCTGAGAATTG	0	0	3	0	0	0	0	0	0	0	0	0	0	0	0	0	0	0	0	0	0	0	0	0	0	0	0
GACAACGGTGATAGCAAATGTGTCACCGCTAG	0	0	19	0	0	0	0	0	0	0	0	0	0	0	0	0	0	0	0	0	0	0	0	0	0	0	0
GACAACGGTGATAGCAAATGTGTCACCGCTCG	0	0	0	0	0	0	0	0	0	0	10	0	0	0	0	0	0	0	0	0	0	0	0	0	0	0	0
GACAACGTTTGAACTCGGGTCACACATGGCTG	352	0	7	0	0	0	0	0	0	0	0	0	0	0	0	0	0	0	0	0	0	0	0	0	0	0	0
GACAACTACGTCCGCGCTAGATCAGGATCCTG	0	0	0	0	0	0	1	0	0	0	0	0	0	0	0	0	0	0	0	0	0	0	0	0	0	0	0
GACAACTCACGAAAAGTGTGATGATTCTATTG	0	0	0	0	60	0	58	0	32	0	6	0	0	0	0	0	0	0	0	0	0	0	0	0	0	0	0
GACAACTCGGCTGTAGGCAGGAGATTGGAGTT	0	0	1	0	0	0	3	0	3	0	0	0	9	0	19	0	0	0	148	0	0	0	0	0	0	0	0
GACAACTGAGGGTAGGGAGCCAAGGGTCGTTG	2	0	2	0	21	0	88	0	12	0	3	0	0	0	0	0	0	0	0	0	0	0	0	0	0	0	0
GACAACTTGGGGGTGTCGAACTTCTTGCGTTG	6	0	0	0	0	0	0	0	0	0	0	0	0	0	0	0	0	0	0	0	0	0	0	0	0	0	0
GACAAGAAAAGGATCCCGATTGCTTGCGCTTT	0	0	2	0	0	0	0	0	0	0	0	0	0	0	0	0	0	0	0	0	0	0	0	0	0	0	0
GACAAGAAAGAATGGGGCGACATCGATCACTG	0	0	0	0	6	0	7	0	1	0	0	0	0	0	0	0	0	0	0	0	0	0	0	0	0	0	0
GACAAGACCTTGGTTGTGTATTCGGTCTTTAG	2	0	0	0	0	0	0	0	0	0	0	0	0	0	0	0	0	0	0	0	0	0	0	0	0	0	0
GACAAGACGGTTAAACATGCTGTAATTGACCG	0	0	0	0	0	0	0	0	0	0	2	0	0	0	0	0	0	0	0	0	0	0	0	0	0	0	0
GACAAGAGGCAATTGGACTGTGATCCTAGCTG	1	0	0	0	0	0	0	0	0	0	0	0	0	0	0	0	0	0	0	0	0	0	0	0	0	0	0
GACAAGAGTCGTTTGTCACTTGGGATAGGTTG	1	0	0	0	0	0	0	0	0	0	0	0	0	0	0	0	0	0	0	0	0	0	0	0	0	0	0
GACAAGATACTGTATCGCGAACAGATCCACTT	1770	0	0	0	0	0	0	0	0	0	0	0	0	0	0	0	0	0	0	0	0	0	0	0	0	0	0
GACAAGATCCCGGCGCATATCTTTATCGGCCG	0	0	0	0	2	0	1	0	0	0	0	0	0	0	0	0	0	0	0	0	0	0	0	0	0	0	0
GACAAGATGGTCACTGGATTTTAATTACGATC	6	0	3	0	23	0	33	0	6	0	5	0	0	0	0	0	0	0	0	0	0	0	0	0	0	0	0
GACAAGATTAGATTTTAGTCGATGGATGTCTG	0	0	1	0	0	0	0	0	0	0	0	0	0	0	0	0	0	0	0	0	0	0	0	0	0	0	0
GACAAGATTTTACGCACATTTAGCGTTCTTCG	0	0	0	0	1	0	0	0	0	0	0	0	0	0	0	0	0	0	0	0	0	0	0	0	0	0	0
GACAAGCACGCCCCTCGAAGTGCGGGATAATC	0	0	1	0	0	0	0	0	0	0	0	0	0	0	0	0	0	0	0	0	0	0	0	0	0	0	0
GACAAGCAGGTATGAGCCTAGATTACTCTTAG	0	0	5	0	0	0	0	0	0	0	0	0	0	0	0	0	0	0	0	0	0	0	0	0	0	0	0
GACAAGCCACCTCACGGATATTTGGGGTCCTG	0	0	2	0	0	0	0	0	0	0	0	0	0	0	0	0	0	0	0	0	0	0	0	0	0	0	0
GACAAGCGGCGCGTGCTGGGTGGGGGTACTTG	0	0	3	0	0	0	0	0	0	0	0	0	0	0	0	0	0	0	0	0	0	0	0	0	0	0	0
GACAAGCTGTTTCGAAGTTTAGGTTTGGCTTG	1	0	0	0	0	0	0	0	0	0	0	0	0	0	0	0	0	0	0	0	0	0	0	0	0	0	0
GACAAGGCGAATAGTCGGGTTTTTGATATTAG	0	0	1	0	0	0	0	0	0	0	0	0	0	0	0	0	0	0	0	0	0	0	0	0	0	0	0
GACAAGGCGAATAGTCGGGTTTTTGATATTCG	0	0	0	8	6	1	8	2	0	0	0	0	0	0	0	0	0	0	0	0	0	0	0	0	0	0	0
GACAAGGGGGACCTACAACCTGGCCACCCCAG	0	0	0	0	0	0	0	0	0	0	0	0	1	0	1	0	0	0	0	0	0	0	0	0	0	0	0
GACAAGGGGGACCTACAACCTGGCCACCCCCG	0	0	0	0	0	0	0	0	0	0	0	0	0	0	0	0	0	0	2	0	0	0	0	0	0	0	0
GACAAGGGTGATTATATCGGAAGCTGTCCTCC	0	0	0	0	0	0	0	0	0	0	0	0	0	0	0	0	0	0	1	0	0	0	0	0	0	0	0
GACAAGGTACCTTTCAGTCGGTGCCTGGTCTG	9	0	0	0	0	0	0	0	0	0	0	0	0	0	0	0	0	0	0	0	0	0	0	0	0	0	0
GACAAGTAGTCAGTGGGGATTGTGTGAGCTTG	2	0	0	0	0	0	0	0	0	0	0	0	0	0	0	0	0	0	0	0	0	0	0	0	0	0	0
GACAAGTCCCGTTGGCGTCGGAGCTTTTGTTG	0	0	1	0	0	0	0	0	0	0	0	0	1	0	0	0	0	0	1	0	5	3	0	0	7	7	0
GACAAGTCGAGCCGCTACTGGCCTATTCCATC	0	0	0	0	0	0	1	0	0	0	0	0	0	0	0	0	0	0	0	0	0	0	0	0	0	0	0
GACAATAGCGGTCGGTGTAACGATCCCATTCG	0	0	0	0	0	1	0	0	1	0	0	0	0	0	0	0	0	0	0	0	0	0	0	0	0	0	0
GACAATAGGTGCGTGCGCTCTGTGCCGATCTG	0	0	4	0	0	0	0	0	0	0	0	0	0	0	0	0	0	0	0	0	0	0	0	0	0	0	0
GACAATATAAAATTAGTTGGCGTTTCTCTTTG	1	0	0	0	1	0	0	0	0	0	1	0	0	0	0	0	0	0	0	0	0	0	0	0	0	0	0
GACAATATCTCCTTCGTCTCTATCTATGGCAG	0	0	4	0	0	0	0	0	0	0	0	0	0	0	0	0	0	0	0	0	0	0	0	0	0	0	0
GACAATATCTCCTTCGTCTCTATCTATGGCCG	0	0	0	0	58	0	32	0	10	0	0	0	0	0	0	0	0	0	0	0	0	0	0	0	0	0	0
GACAATATTTTCGGGGCATGGTGAATGTCTAC	0	0	0	0	0	0	0	0	0	0	0	0	1	0	0	0	0	0	0	0	0	0	0	0	0	0	0
GACAATATTTTCGGGGCATGGTGAATGTCTCC	0	0	0	0	0	0	1	0	0	0	0	0	0	0	0	0	0	0	2	0	0	0	0	0	0	0	0
GACAATCACAGTTAAGCTGTGAACGATGTTTG	0	0	1	0	0	0	0	0	0	0	0	0	0	0	0	0	0	0	0	0	0	0	0	0	0	0	0
GACAATCCCAGTTGTTACTCCGCGCCAATTTT	67	0	0	0	0	0	0	0	0	0	0	0	0	0	0	0	0	0	0	0	0	0	0	0	0	0	0
GACAATCGACCGAGGGTACCGCCTCACAATTC	0	0	3	7	0	0	0	0	0	0	2	0	0	0	0	0	0	0	0	0	0	0	0	0	0	0	0
GACAATCGGAGGGGGCTATTCCGTATTTCTTC	0	0	5	0	0	0	0	0	0	0	0	0	0	0	0	0	0	0	0	0	0	0	0	0	0	0	0
GACAATCTTCGGTTATGAGGGAGTTTCTGTTG	0	0	1	0	0	0	0	0	0	0	0	0	0	0	0	0	0	0	0	0	0	0	0	0	0	0	0
GACAATGAGGATCAAAGTGCTGGAGGGACGCC	0	0	0	0	0	0	0	0	0	0	0	0	0	0	1	0	0	0	3	0	0	0	0	0	0	0	0
GACAATGCATCTTGAAGCTTTTCGCATCTTTT	1	0	0	0	0	0	0	0	0	0	0	0	0	0	0	0	0	0	0	0	0	0	0	0	0	0	0
GACAATGCTGAGAAATGTTTGAAATCGTTTTG	0	0	1	0	0	0	0	0	0	0	0	0	0	0	0	0	0	0	0	0	0	0	0	0	0	0	0
GACAATGGTGACAATGCTTGGTTCTAACTTTG	0	0	8	0	0	0	0	0	0	0	0	0	0	0	0	0	0	0	0	0	0	0	0	0	0	0	0
GACAATGTTCCTGTTTCGCCAAATTTGCATTG	2	0	2	0	16	0	14	0	0	0	0	0	0	0	0	0	0	0	0	0	0	0	0	0	0	0	0
GACAATTATCTTTACGACATTATCGCATATTG	2	0	0	0	0	0	0	0	0	0	0	0	0	0	0	0	0	0	0	0	0	0	0	0	0	0	0
GACAATTCGAGGAGAACGGGATTATAAAGAAT	0	0	1	0	0	0	0	0	0	0	0	0	0	0	0	0	0	0	0	0	0	0	0	0	0	0	0
GACAATTCGCGAGCGTAAGGGGACTTGAGTTG	6	0	0	0	0	0	0	0	0	0	0	0	0	0	0	0	0	0	0	0	0	0	0	0	0	0	0
GACAATTCGGTTGTCCTATGCCGGAACGCTAG	0	0	1	0	0	0	0	0	0	0	0	0	0	0	0	0	0	0	0	0	0	0	0	0	0	0	0
GACAATTGGCAGCGACTTCTCGCTCTTGATTG	4	0	13	0	162	0	88	0	19	0	0	0	0	0	0	0	0	0	0	0	0	0	0	0	0	0	0
GACAATTTGTGACTCAGATGGGTAAGGGGTAC	0	0	1	0	0	0	0	0	0	0	0	0	0	0	0	0	0	0	0	0	0	0	0	0	0	0	0
GACAATTTGTGACTCAGATGGGTAAGGGGTCC	0	0	0	0	0	0	1	0	1	0	0	0	2	0	6	0	0	0	19	0	0	0	0	0	0	0	0
GACAATTTTACTGGCTGCCGTGCAGATCTTAG	1	0	0	0	0	0	0	0	0	0	0	0	0	0	0	0	0	0	0	0	0	0	0	0	0	0	0
GACAATTTTACTGGCTGCCGTGCAGATCTTCG	0	2	0	0	4	0	4	0	0	0	0	0	0	0	0	0	0	0	0	0	0	0	0	0	0	0	0
GACACAAGCCATGGTGACTGGACTAACCATTT	0	0	2	0	0	0	0	0	0	0	0	0	0	0	0	0	0	0	0	0	0	0	0	0	0	0	0
GACACACCCTTTCTGTTCTTAATGCTCGTTTG	0	0	0	0	3	0	9	0	0	0	0	0	0	0	0	0	0	0	0	0	0	0	0	0	0	0	0
GACACACCGAGGCATGTCCATGTCAGAGGTTT	0	0	0	0	0	0	1	0	0	0	0	0	0	0	0	0	0	0	0	0	0	0	0	0	0	0	0
GACACACGACATGGGGCTTGGACCCCTTACTG	0	0	0	0	1	0	2	0	0	0	0	0	0	0	0	0	0	0	0	0	0	0	0	0	0	0	0
GACACACGAGGCTCACGGTCGGTAGGCGTCTC	0	0	1	0	0	0	0	0	0	0	0	0	0	0	0	0	0	0	0	0	0	0	0	0	0	0	0
GACACACGTAGTATTGTGGACTAAAGGGCTTG	7	0	10	0	28	0	7	0	0	0	8	0	0	0	0	0	0	0	0	0	0	0	0	0	0	0	0
GACACACTAGGAAAGGGAGGGCGCTAGGATTG	0	0	0	0	0	0	0	0	1	0	0	0	0	0	0	0	0	0	0	0	0	0	0	0	0	0	0
GACACACTGTTGCTCTACCCATAAAGCGTTTG	0	0	2	0	0	0	0	0	0	0	0	0	0	0	0	0	0	0	0	0	0	0	0	0	0	0	0
GACACAGCATCTGGTAAGTTGTCACGTCTTAG	0	0	0	0	0	0	0	0	0	0	0	0	0	0	1	0	0	0	0	0	3	0	0	0	0	0	0
GACACAGCATCTGGTAAGTTGTCACGTCTTCG	0	0	0	0	0	0	0	0	41	0	0	0	0	0	0	0	0	0	64	0	0	0	0	0	0	0	0
GACACAGCTAGAGGAACAGTTCACTGTGAATC	1	0	0	0	8	0	1	0	1	0	0	0	0	0	0	0	0	0	0	0	0	0	0	0	0	0	0
GACACAGGGATCCCAGTGATCGGTGGTTTTTG	0	0	1	0	0	0	0	0	0	0	0	0	0	0	0	0	0	0	0	0	0	0	0	0	0	0	0
GACACAGGGGTTGCATGGATAAATGCTTATTG	11	0	13	0	19	0	57	0	5	0	1	0	0	0	0	0	0	0	0	0	0	0	0	0	0	0	0
GACACAGTAATGCCGGCATGGCGGGACACAAT	4	0	1	19	0	0	0	19	0	0	0	0	0	0	0	0	0	0	0	0	0	0	0	0	0	0	0
GACACAGTAATGCCGGCATGGCGGGACACACT	0	0	0	0	38	3	13	0	9	6	6	0	0	0	0	0	0	0	0	0	0	0	0	0	0	0	0
GACACATCTAGATTGATCAGAGGGGTGGACAG	17	0	0	0	0	0	0	0	0	0	0	0	0	0	0	0	0	0	0	0	0	0	0	0	0	0	0
GACACATGGGCCAGTGCCTGTTGATGAGCCAG	0	0	2	0	0	0	0	0	0	0	0	0	0	0	0	0	0	0	0	0	0	0	0	0	0	0	0
GACACATTAGAAGTCTTCGCTATCACCATTAT	3	0	0	0	0	0	0	0	0	0	0	0	0	0	0	0	0	0	0	0	0	0	0	0	0	0	0
GACACCAAGATGTGGAGCATTCGAATTGATCG	2	0	1	0	0	0	0	0	1	0	0	0	0	0	0	0	0	0	0	0	0	0	0	0	0	0	0
GACACCACAGATTGGGTAAATAACCGGGTTCG	0	0	0	0	3	0	1	0	3	0	2	0	0	0	0	0	0	0	0	0	0	0	0	0	0	0	0
GACACCATGTCTCGTAGGCCGTGGTTAGGTTG	0	0	25	0	16	0	56	0	2	0	33	0	0	0	0	0	0	0	0	0	0	0	0	0	0	0	0
GACACCCGCCAACGGGTGCCCCTGGGATATAT	0	0	1	0	0	0	0	0	0	0	0	0	0	0	0	0	0	0	0	0	0	0	0	0	0	0	0
GACACCCGGCGAAGCACACCTGTTGTCGTCAG	0	0	3	0	0	0	0	0	0	0	0	0	0	0	0	0	0	0	0	0	0	0	0	0	0	0	0
GACACCGACGATTTCAATTCTTCTCAGTAGTT	0	0	1	0	0	0	0	0	0	0	0	0	0	0	0	0	0	0	0	0	0	0	0	0	0	0	0
GACACCGCACAGTTGGTGGTCTGCCACACGAT	0	0	9	49	0	0	0	0	0	0	0	0	0	0	0	0	0	0	0	0	0	0	0	0	0	0	0
GACACCGCACAGTTGGTGGTCTGCCACACGCT	0	0	0	0	0	0	19	0	0	0	0	0	0	0	0	0	0	0	0	0	0	0	0	0	0	0	0
GACACCGCGATTGTGGAGGACGAATGGTATCG	0	0	0	0	3	0	3	0	2	0	0	0	0	0	0	0	0	0	0	0	0	0	0	0	0	0	0
GACACCGCTTACTTTGGCGCTCCGATGTTTAG	2	0	0	0	0	0	0	0	0	0	0	0	0	0	0	0	0	0	0	0	0	0	0	0	0	0	0
GACACCGTGGTATAACTCGTACCTTGACCCTG	0	0	27	0	0	0	58	0	0	0	0	0	12	0	85	0	0	0	71	0	0	0	0	0	0	0	0
GACACCTCCCGGGAGGTAAGCGCCCCTCGTAG	0	0	1	0	0	0	0	0	0	0	0	0	0	0	0	0	0	0	0	0	0	0	0	0	0	0	0
GACACCTCTTAGAAACGAGCGACTGCATGTCG	0	0	0	0	0	0	1	0	0	0	0	0	0	0	0	0	0	0	0	0	0	0	0	0	0	0	0
GACACCTGCTTGTACTGTGTACTCCGTCAGGC	0	1	0	0	0	0	0	0	0	0	0	0	0	0	0	0	0	0	0	0	0	0	0	0	0	0	0
GACACCTGGTCCTTGAATACAGTCTATTTCTG	0	0	26	0	0	0	0	0	0	0	0	0	0	0	0	0	0	0	0	0	0	0	0	0	0	0	0
GACACCTTCGGTCGGCAAGGGTTGAATAGTTG	1	0	0	0	1	0	0	0	3	0	0	0	0	0	0	0	0	0	0	0	0	0	0	0	0	0	0
GACACGAGATCCTTGCATGCGCCGTCAGTCTC	0	0	0	0	0	0	0	0	1	0	0	0	0	0	0	0	0	0	0	0	0	0	0	0	0	0	0
GACACGAGTTGATGCGCCGTAATCCAATTACT	0	0	1	0	0	0	0	0	0	0	0	0	0	0	0	0	0	0	0	0	0	0	0	0	0	0	0
GACACGATGAATGTCCAGACAGACCATAGCTG	0	0	1	0	0	0	0	0	1	0	0	0	0	0	0	0	0	0	2	0	0	0	0	0	0	0	0
GACACGCAGGCTGTTGATCCCCATTGAATCCT	0	0	0	0	0	0	0	0	1	0	0	0	0	0	0	0	0	0	0	0	0	0	0	0	0	0	0
GACACGCAGGCTGTTGATCCCCTTGAATCCTG	0	0	12	0	51	0	89	0	132	0	0	0	0	0	1	0	0	0	17	0	11	137	0	0	2	53	29
GACACGCGCGAACGCTCGAAGCGGTCAGGCTG	0	0	2	0	23	0	12	0	5	0	2	4	0	0	0	0	0	0	0	0	0	0	0	0	0	0	0
GACACGGACGCTTTGGGGCTTGGGTGGTTATT	0	0	0	0	0	0	1	0	0	0	0	0	0	0	0	0	0	0	0	0	0	0	0	0	0	0	0
GACACGGCTGCGAGTAGCACACGTCCCTCTTG	0	0	0	0	0	0	0	0	0	0	0	0	0	0	1	0	0	0	3	0	0	0	0	0	0	0	0
GACACGGGGCATCAGGATCCCAGGTACTGTAG	0	0	2	0	0	0	0	0	0	0	0	0	0	0	0	0	0	0	0	0	0	0	0	0	0	0	0
GACACGGGGGCTCTGCCCTATGTTGGATACTG	0	0	1	0	0	0	1	0	0	0	0	0	18	0	1	0	2	0	6	0	0	0	0	0	0	0	0
GACACGGGTGTAGCTTGGGGCTGGATGTATTG	0	0	0	0	245	0	104	0	0	0	0	0	0	0	16	0	0	0	0	0	0	0	0	0	0	0	0
GACACGTCGAGCACTAGAATCAAGGGGGACAG	1	0	3	0	0	0	0	0	0	0	3	0	0	0	0	0	0	0	0	0	0	0	0	0	0	0	0
GACACGTCGAGCACTAGAATCAAGGGGGACCG	0	0	0	0	79	0	116	0	16	0	0	0	0	0	0	0	0	0	0	0	0	0	0	0	0	0	0
GACACGTGGTCCTGCTGGCTCAGATGGGGTCG	0	0	0	0	0	0	2	0	0	0	0	0	0	0	0	0	0	0	0	0	0	0	0	0	0	0	0
GACACGTTGAGGTCCGACGCTCACAGTCTCTG	2	0	0	0	0	0	0	0	0	0	0	0	0	0	0	0	0	0	0	0	0	0	0	0	0	0	0
GACACTAAGGAAAATCGCGCTTTTTTAGCTAC	0	0	2	0	0	0	0	0	0	0	0	0	0	0	0	0	0	0	0	0	0	0	0	0	0	0	0
GACACTACAGTCGGTCTCTGGTCAATTCTATC	0	0	0	0	0	0	0	0	0	0	0	0	0	0	0	0	0	0	2	0	0	0	0	0	0	0	0
GACACTACGCTTTGTTTAATATGTCTAATTTG	0	0	1	0	116	0	42	0	0	0	0	0	4	0	17	0	1	0	225	0	0	0	0	0	0	0	0
GACACTACGCTTTGTTTAATGTCTAATTTGTA	0	0	0	0	1	0	0	0	0	0	0	0	0	0	0	0	0	0	0	0	0	0	0	0	0	0	0
GACACTACGGACCGGCGGGTCTGTGCGTCCCG	0	0	0	0	7	0	3	0	0	0	0	7	0	0	0	0	0	0	0	0	0	0	0	0	0	0	0
GACACTACGGCCCCGACCGCTCAAGTGATTCG	0	0	3	0	0	0	0	0	0	0	0	0	0	0	0	0	0	0	0	0	0	0	0	0	0	0	0
GACACTAGAGGCTCTTGTGCGACGGTAGTCTC	0	0	1	0	1	0	5	0	0	0	0	0	4	0	5	0	0	0	671	0	3	28	0	0	0	3	1
GACACTAGAGGCTTTGTGCGACGGTAGTCTCG	0	0	0	0	0	0	0	0	0	0	0	0	0	0	0	0	0	0	1	0	0	0	0	0	0	0	0
GACACTAGCAACTTCATCCCCTCCAGGCTTTT	0	0	1	0	0	0	0	0	0	0	0	0	0	0	0	0	0	0	0	0	0	0	0	0	0	0	0
GACACTAGGATCGCTAATTCAGGCAACCCTAG	2	0	0	0	0	0	0	0	0	0	0	0	0	0	0	0	0	0	0	0	0	0	0	0	0	0	0
GACACTCTGGAGCCGCGGTTGAACTGGGATTC	0	0	0	0	2	0	4	0	0	0	0	0	0	0	0	0	0	0	0	0	0	0	0	0	0	0	0
GACACTGCAATTCAAGGTTCGATTGGATTTAT	1	0	0	0	0	0	0	0	0	0	0	0	0	0	0	0	0	0	0	0	0	0	0	0	0	0	0
GACACTGCAATTCAAGGTTCGATTGGATTTCT	0	0	0	0	1	0	0	0	0	0	0	0	0	0	0	0	0	0	0	0	0	0	0	0	0	0	0
GACACTGCGGTTGGCGTTCGCTTCAAGTAGTC	0	0	5	0	69	0	70	0	1	0	9	0	0	0	0	0	0	0	0	0	0	0	0	0	0	0	0
GACACTGGGAGGTTCGTTCCGTATTTGGATAG	0	0	1	0	0	0	0	0	0	0	0	0	0	0	0	0	0	0	0	0	0	0	0	0	0	0	0
GACACTGGGAGGTTCGTTCCGTATTTGGATCG	0	0	0	0	17	0	12	0	0	0	8	0	0	0	0	0	0	0	0	0	0	0	0	0	0	0	0
GACACTGGGATCCTTTTCTTGGCCACGTGTTT	1	0	0	0	0	0	0	0	0	0	0	0	0	0	0	0	0	0	0	0	0	0	0	0	0	0	0
GACACTGGTTCACTGTCATTCTGTCGTCGCAG	0	0	0	0	0	0	0	0	0	0	0	0	2	0	4	0	0	0	0	0	0	0	0	0	0	0	0
GACACTGGTTCACTGTCATTCTGTCGTCGCCG	0	0	0	0	0	0	0	0	0	0	0	0	0	0	0	0	0	0	14	0	0	0	0	0	0	0	0
GACACTTTTTGCGTATATCGTGTTTAGTCCTG	3	0	3	0	33	0	49	0	6	0	3	0	0	0	0	0	0	0	0	0	0	0	0	0	0	0	0
GACAGAAAACTGATTAGGCAGTTTGGCTGTTG	0	0	1	0	0	0	7	0	0	0	0	0	0	0	0	0	0	0	0	0	0	0	0	0	0	0	0
GACAGAAAGGCGTGTCTGAGATACCGACTTTT	7	0	0	0	0	0	0	0	0	0	0	0	0	0	0	0	0	0	0	0	0	0	0	0	0	0	0
GACAGAACAAGTTTGGAACGCTACTGCTGTCT	0	0	0	0	8	0	3	0	0	0	0	0	0	0	0	0	0	0	0	0	0	0	0	0	0	0	0
GACAGAACGAGCGACTTTGTGTTTTATTCCAG	146	0	102	0	0	0	0	0	0	0	196	0	0	0	0	0	0	0	0	0	1	0	0	0	0	0	0
GACAGAACGAGCGACTTTGTGTTTTATTCCCG	0	0	0	0	1573	0	509	0	951	0	0	0	0	0	0	0	0	0	0	0	0	0	0	0	0	0	0
GACAGAACTCGATTCAAGTCCACTTTAGGTTT	0	0	2	0	11	0	12	0	1	0	0	0	0	0	0	0	0	0	0	0	0	0	0	0	0	0	0
GACAGAAGCACTGTGCAGCGAATGTATTGTTT	0	0	0	0	6	0	7	0	3	0	0	0	0	0	0	0	0	0	0	0	0	0	0	0	0	0	0
GACAGAAGCGGAGGATTGAGGTGTGCTTGTCG	0	0	0	0	0	0	0	0	0	0	0	0	0	0	0	0	0	0	0	0	0	2	0	0	0	0	0
GACAGAAGTTATGGTTAGCATTGCTTACCCAC	3	0	0	0	0	0	0	0	0	0	0	0	0	0	0	0	0	0	0	0	0	0	0	0	0	0	0
GACAGAATCGCCTTAGCCGTTCTGTCGCATCG	0	0	0	0	0	0	3	0	1	0	2	0	0	0	0	0	0	0	0	0	0	0	0	0	0	0	0
GACAGAATCTCAATGCGTTGGTTCGTACCTAG	0	0	1	0	0	0	0	0	0	0	0	0	0	0	0	0	0	0	0	0	1	0	0	0	0	0	0
GACAGAATCTCAATGCGTTGGTTCGTACCTCG	0	0	0	0	0	0	0	0	0	0	0	0	0	0	0	0	0	0	1	0	0	0	0	0	0	0	0
GACAGACACGTGTGGTTGCTATAGTTCAGCTG	2	0	0	0	8	0	37	0	8	0	1	0	0	0	0	0	0	0	0	0	0	0	0	0	0	0	0
GACAGACCATAAGTAGCCGGCGTCAGTCTCGG	0	0	0	0	0	0	0	0	1	0	0	0	0	0	0	0	0	0	0	0	0	0	0	0	0	0	0
GACAGACGCAGGCTGCTGCGTAGTGGCAGTAG	4	0	0	0	0	0	0	0	0	0	0	0	0	0	0	0	0	0	0	0	0	0	0	0	0	0	0
GACAGAGAGCTTTATCATGAGGTTTCCCCTTG	0	0	0	0	2	0	1	0	0	0	0	0	0	0	0	0	0	0	0	0	0	0	0	0	0	0	0
GACAGAGATGTTTGCAGGTGTGGTCGGGATTG	0	0	0	0	3	0	3	0	2	0	0	0	0	0	0	0	0	0	0	0	0	0	0	0	0	0	0
GACAGAGGCCAAAACCGGGCTGCTACGGGTCG	0	0	0	0	0	0	0	0	2	0	0	0	0	0	0	0	0	0	0	0	0	0	0	0	0	0	0
GACAGAGGGGCTTCGTAGCGCGTGATGGCCTG	0	0	1	0	0	0	0	0	0	0	0	0	0	0	0	0	0	0	0	0	0	0	0	0	0	0	0
GACAGAGGGTAAGACAGGGCCAGTAGGCTTAG	0	0	3	0	0	0	0	0	0	0	5	0	0	0	0	0	0	0	0	0	0	0	0	0	0	0	0
GACAGAGGGTAAGACAGGGCCAGTAGGCTTCG	0	0	0	0	0	0	1	0	0	0	0	0	0	0	0	0	0	0	0	0	0	0	0	0	0	0	0
GACAGAGGTTGCTGGGGCCGTGATGGTTTCTG	0	0	4	0	0	0	0	0	0	0	0	0	0	0	0	0	0	0	0	0	0	0	0	0	0	0	0
GACAGAGTAAGGTTCTGGGGTTAGGGTCCTTC	0	0	3	0	0	0	0	0	0	0	0	0	0	0	0	0	0	0	0	0	0	0	0	0	0	0	0
GACAGAGTGCGTCGGGTTAAACGGTTAGTTTG	0	0	4	0	0	0	0	0	0	0	0	0	0	0	0	0	0	0	0	0	0	0	0	0	0	0	0
GACAGATACAGGGGCCGGACGGACGCGCTTAG	0	0	6	0	0	0	0	0	0	0	0	0	0	0	0	0	0	0	0	0	0	0	0	0	0	0	0
GACAGATCATACGTGTCAGTAACCGGGGGAAT	0	0	6	0	0	0	0	0	0	0	0	0	0	0	0	0	0	0	0	0	0	0	0	0	0	0	0
GACAGATCTTCCAATGTTTACATCGTATTTTC	0	0	1	0	0	0	0	0	0	0	0	0	0	0	0	0	0	0	0	0	0	0	0	0	0	0	0
GACAGATGAGTCTGTCCCTATGTTACGGTCTG	0	0	1	0	0	0	0	0	0	0	0	0	0	0	0	0	0	0	0	0	0	0	0	0	0	0	0
GACAGATGCCTGATGCAGGATGGGGGTTGTTC	0	0	0	0	7	0	6	0	0	0	0	0	0	0	0	0	0	0	0	0	0	0	0	0	0	0	0
GACAGCACTTTCGTGTTTTGACTTATATGCAG	0	0	3	0	0	0	0	0	0	0	4	0	0	0	0	0	0	0	0	0	0	0	0	0	0	0	0
GACAGCACTTTCGTGTTTTGACTTATATGCCG	0	0	0	0	0	0	0	0	111	0	0	0	0	0	0	0	0	0	0	0	0	0	0	0	0	0	0
GACAGCAGGGCCGTGGCGTCGGGCTCGCTCTG	0	0	0	0	1	0	0	0	0	0	0	0	0	0	0	0	0	0	0	0	0	0	0	0	0	0	0
GACAGCATATCTCTCATTTTGATACCCTTGTA	0	0	0	0	1	0	0	0	0	0	0	0	0	0	0	0	0	0	0	0	0	0	0	0	0	0	0
GACAGCATATCTCTCTCATTTTGATACCCTTG	0	0	28	0	272	0	43	0	20	0	69	0	0	0	0	0	0	0	0	0	0	0	0	0	0	0	0
GACAGCATGCTCACATATTACGAGGTTGGCTG	1	0	0	0	0	0	0	0	0	0	0	0	0	0	0	0	0	0	0	0	0	0	0	0	0	0	0
GACAGCCAGCGTCAGGTGCGGGGGTACCACCT	0	0	0	0	0	0	1	0	0	0	0	0	0	0	0	0	0	0	0	0	0	0	0	0	0	0	0
GACAGCCAGGCAGGCACACGTGCGTTAAGCTG	0	0	1	0	0	0	2	0	1	0	0	0	0	0	0	0	0	0	1	0	0	1	0	0	0	0	0
GACAGCCATGCAAAGCGACTTTGTAGATGTAG	0	0	1	0	0	0	0	0	0	0	0	0	0	0	0	0	0	0	0	0	0	0	0	0	0	0	0
GACAGCCATTGCAGGACGCACTATCCGTCAGT	0	0	0	0	1	0	0	0	0	0	0	0	0	0	0	0	0	0	0	0	0	0	0	0	0	0	0
GACAGCCCAGAGGTATGAAATCGATCGGCCTG	0	0	0	0	0	0	0	0	0	0	0	0	0	0	0	0	0	0	0	0	0	0	0	0	0	0	1
GACAGCCTCAATGATATTTGGGTTTCACATCC	0	0	2	0	0	0	0	0	0	0	0	0	0	0	0	0	0	0	0	0	0	0	0	0	0	0	0
GACAGCCTTGTATGACCACGGGGACGTGTCTG	1	0	0	0	0	0	0	0	0	0	0	0	0	0	0	0	0	0	0	0	0	0	0	0	0	0	0
GACAGCGACGGTCTCATATGGTTGCATCCTTG	0	0	3	0	0	0	0	0	0	0	0	0	0	0	0	0	0	0	0	0	0	0	0	0	0	0	0
GACAGCGAGGTTCAAGTAGACTAGGCAAACTG	0	0	52	0	0	0	17	0	25	0	0	0	69	0	84	0	0	0	261	0	0	0	0	0	0	0	0
GACAGCGCATAACCATCGGTCGGACCGAGTTG	0	0	48	0	73	0	90	0	39	0	15	0	0	0	0	0	0	0	0	0	0	0	0	0	0	0	0
GACAGCGGAAGAAGGCTGAATCGAGACTTTCT	0	0	0	0	0	0	0	0	0	0	0	0	4	0	2	0	0	0	0	0	0	0	0	0	0	0	0
GACAGCGGGCGACCTCTTATATAAATGATCTG	0	0	0	0	0	0	0	0	0	0	2	0	0	0	0	0	0	0	0	0	0	0	0	0	0	0	0
GACAGCGTGGGCGCGGCGTGCTTAGGTGCTAG	1	0	0	0	0	0	0	0	0	0	0	0	0	0	0	0	0	0	0	0	0	0	0	0	0	0	0
GACAGCTAAGTCCTCTTTAGGGTCGGTCACAG	0	0	0	5	0	0	0	2	0	0	2	0	0	0	0	0	0	0	0	0	0	0	0	0	0	0	0
GACAGCTAAGTCCTCTTTAGGGTCGGTCACCG	0	0	0	0	10	0	13	0	5	0	0	0	0	0	0	0	0	0	0	0	0	0	0	0	0	0	0
GACAGCTAGAGTGTTTAGTAGTGGCGTTGTTC	0	0	0	0	3	0	2	0	1	0	0	0	0	0	0	0	0	0	0	0	0	0	0	0	0	0	0
GACAGCTATTGTTCGATCTTGCATAAGTTTTT	8	0	0	0	0	0	0	0	0	0	0	0	0	0	0	0	0	0	0	0	0	0	0	0	0	0	0
GACAGCTGTGCGAGGAAAGCAGACGGGAATCG	0	0	0	0	0	0	0	0	0	0	0	0	6	0	4	0	0	0	16	0	0	0	0	0	0	0	0
GACAGCTTCGGTTATGCTCAATGATTTACTTG	0	0	1	0	0	0	0	0	0	0	0	0	0	0	0	0	0	0	0	0	0	0	0	0	0	0	0
GACAGGAGGAGCCAGAGGAGCCAGGAGTGTTG	0	0	0	0	34	0	63	0	11	0	0	0	0	0	0	0	0	0	0	0	0	0	0	0	0	0	0
GACAGGAGGTTTTTGGCATGCCTTCGGTGTTG	0	0	0	0	0	0	1	0	0	0	0	0	0	0	0	0	0	0	1	0	0	0	0	0	0	1	0
GACAGGATGCGAGGGCAGACCCTACACACTAG	0	0	1	0	0	0	0	0	0	0	0	0	0	0	0	0	0	0	0	0	0	0	0	0	0	0	0
GACAGGATGCGAGGGCAGACCCTACACACTCG	0	0	0	0	3	0	0	0	0	0	0	0	0	0	0	0	0	0	0	0	0	0	0	0	0	0	0
GACAGGATGCTATGTGCCCTTTTAGATTCCAG	0	0	1	0	0	0	0	0	0	0	0	0	0	0	0	0	0	0	0	0	5	32	0	0	0	0	0
GACAGGATGCTATGTGCCCTTTTAGATTCCCG	0	0	0	0	0	0	15	0	0	0	0	0	0	0	0	0	0	0	8	0	0	0	0	0	0	0	14
GACAGGCAAACTTCGTTCCTACCTTTCGACAG	0	0	1	0	0	0	0	0	0	0	0	0	0	0	0	0	0	0	0	0	0	0	0	0	0	0	0
GACAGGCAGAGCTTGGTAGTCTAGATGTCGTT	6	0	30	0	615	143	316	129	363	92	12	0	0	0	0	0	0	0	0	0	0	0	0	1	0	0	0
GACAGGCATCTCGCGCGTCCATTTTGGTGTTG	0	0	19	0	0	0	0	0	0	0	0	0	0	0	0	0	0	0	0	0	0	0	0	0	0	0	0
GACAGGCATGGATCATCAATAATTGTCTGTTG	0	0	2	0	0	0	0	0	0	0	0	0	0	0	0	0	0	0	0	0	0	0	0	0	0	0	0
GACAGGCGCGTTTCAATGCGTTGACACCGTAC	0	0	1	0	0	0	0	0	0	0	0	0	0	0	0	0	0	0	0	0	0	0	0	0	0	0	0
GACAGGCGTAGCGCACGCGAACAGGGGCTTTG	0	0	0	0	0	0	2	0	0	0	0	0	0	0	0	0	0	0	0	0	0	0	0	0	0	0	0
GACAGGCTCGTCGTTCGCAGTTTACATCGAAT	0	0	4	0	0	0	0	0	0	0	0	0	0	0	0	0	0	0	0	0	0	0	0	0	0	0	0
GACAGGGAAACTGGGCAAGGGGCAGGGGTTTT	0	0	0	2	0	2	1	0	0	0	0	0	0	0	0	0	0	0	0	0	0	0	0	0	0	0	0
GACAGGGAAATTTTTCATTTACTCGTCCGTTT	7	0	0	0	0	0	0	0	0	0	0	0	0	0	0	0	0	0	0	0	0	0	0	0	0	0	0
GACAGGGACCAAGTCGACGGATGGAGGGTATT	0	0	42	61	141	0	21	0	0	0	0	0	0	0	0	0	0	0	0	0	0	0	0	0	0	0	0
GACAGGGACTGAGGCAAGCTTATGCAGTAGCT	0	0	1	0	0	0	0	0	0	0	0	0	0	0	0	0	0	0	0	0	0	0	0	0	0	0	0
GACAGGGAGGCTTCTGAGCGGGGGGCGGATTG	0	0	0	0	5	0	10	0	0	0	0	0	0	0	0	0	0	0	0	0	0	0	0	0	0	0	0
GACAGGGGTGGTAGTGTAACACGTATGGGTCG	0	0	0	0	0	0	1	0	0	0	0	0	0	0	0	0	0	0	0	0	0	0	0	0	0	0	0
GACAGGGTACGCTTTCAAGGCTTTATCCGTTG	0	0	1	0	0	0	0	0	0	0	0	0	0	0	0	0	0	0	0	0	0	0	0	0	0	0	0
GACAGGGTGACTGCGCGAGCACTTTGCTTTAG	0	0	1	0	0	0	0	0	0	0	0	0	0	0	0	0	0	0	0	0	0	0	0	0	0	0	0
GACAGGGTGACTGCGCGAGCACTTTTGCTTTC	0	0	0	0	0	0	1	0	0	0	0	0	0	0	0	0	0	0	0	0	0	1	0	0	0	0	0
GACAGGGTGAGGACAAGGTGGGGGTTACTTAG	0	0	1	0	0	0	0	0	0	0	0	0	0	0	0	0	0	0	0	0	0	0	0	0	0	0	0
GACAGGTAAAAGTCCGGTGGGTATAGGGATCG	0	0	0	0	1	0	1	0	0	0	0	0	0	0	0	0	0	0	0	0	0	0	0	0	0	0	0
GACAGGTCGAAAGACTTGGCCCCCATCCACAG	2	0	0	0	0	0	0	0	0	0	0	0	0	0	0	0	0	0	0	0	0	0	0	0	0	0	0
GACAGGTCGAAAGACTTGGCCCCCATCCACCG	0	0	0	0	25	0	46	0	6	0	0	0	0	0	0	0	0	0	0	0	0	0	0	0	0	0	0
GACAGGTCTCGAACTAGCATTGACAATCGTTG	2	0	5	0	0	0	0	0	0	0	0	0	0	0	0	0	0	0	0	0	0	0	0	0	0	0	0
GACAGGTTCAATCCACAGGATGTCCTCAGCTC	0	0	42	0	0	0	17	0	0	0	15	0	0	0	0	0	0	0	0	0	0	0	0	0	0	0	0
GACAGGTTTCAAGTTTGCTACGCTAATTGATT	0	0	12	0	0	0	0	0	0	0	2	0	0	0	0	0	0	0	0	0	0	0	0	0	0	0	0
GACAGTACACGGGAACGTTAGAGCCACTTCAG	14	0	0	0	0	0	0	0	0	0	0	0	0	0	0	0	0	0	0	0	0	0	0	0	0	0	0
GACAGTACATCCGAATAAAAGTTTCTTATTAG	0	0	5	0	0	0	0	0	0	0	0	0	0	0	0	0	0	0	0	0	0	0	0	0	0	0	0
GACAGTACATCCGAATAAAAGTTTCTTATTCG	0	0	0	0	0	0	0	0	21	0	0	0	15	0	107	0	0	0	293	0	0	0	0	0	0	0	0
GACAGTACATGTAGGCACGGTTTGCTGTTTTG	1	0	0	0	0	0	0	0	0	0	0	0	0	0	0	0	0	0	0	0	0	0	0	0	0	0	0
GACAGTACCGGCGTCCTCGGATGCCGGGTTTG	0	0	0	7	0	0	0	0	0	0	2	0	0	0	0	0	0	0	0	0	0	0	0	0	0	0	0
GACAGTACCTCGTTGCACGTTTGCGCCCCCTG	0	0	2	0	0	0	0	0	0	0	0	0	0	0	0	0	0	0	0	0	0	0	0	0	0	0	0
GACAGTAGGAGTGTGTCAAAAAGCATCGTGTC	2	0	0	0	0	0	0	0	0	0	0	0	0	0	0	0	0	0	0	0	0	0	0	0	0	0	0
GACAGTATTCTTTACGTTGATTCTATCGTGCT	1	0	0	0	0	0	0	0	0	0	0	0	0	0	0	0	0	0	0	0	0	0	0	0	0	0	0
GACAGTCAGACCTTAAAAGAATTGCGCGTTTG	1	0	7	0	0	0	0	0	0	0	0	0	0	0	0	0	0	0	0	0	0	0	0	0	0	0	0
GACAGTCCAACTTGCAAGGGGGTCTGCTACAG	0	0	1	0	0	0	0	0	0	0	0	0	0	0	0	0	0	0	0	0	0	0	0	0	0	0	0
GACAGTCCAACTTGCAAGGGGGTCTGCTACCG	0	0	0	2	0	0	0	0	0	0	0	0	0	0	0	0	0	0	0	0	0	0	0	0	0	0	0
GACAGTCCATTCGCGGGAGTGTGAGGGATCCT	0	0	0	0	0	0	1	0	1	0	0	1	0	0	0	0	0	0	0	0	0	0	0	0	0	0	0
GACAGTCCCTGAGTCGGGCGTGGACGGAATTG	1	0	0	0	0	0	0	0	0	0	0	0	0	0	0	0	0	0	0	0	0	0	0	0	0	0	0
GACAGTCCGTGGACCGGGGGTAGCATGCATAG	7	0	0	0	0	0	0	0	0	0	0	0	0	0	0	0	0	0	0	0	0	0	0	0	0	0	0
GACAGTCCGTTAAGGCTGGGAAGAGCTGCTAT	0	0	2	0	0	0	0	0	0	0	0	0	0	0	0	0	0	0	0	0	0	0	0	0	0	0	0
GACAGTCCGTTAAGGCTGGGAAGAGCTGCTCT	0	0	0	0	0	0	0	0	0	0	2	0	0	0	0	0	0	0	0	0	0	0	0	0	0	0	0
GACAGTCTCCCACAGAACCCACATTGTACTTG	0	0	1	0	0	0	0	0	0	0	0	0	0	0	0	0	0	0	0	0	0	0	0	0	0	0	0
GACAGTCTTTCCGCCTAAACTACTGGAGGTAG	2	0	1	0	0	0	0	0	0	0	9	0	0	0	0	0	0	0	0	0	0	0	0	0	0	0	0
GACAGTCTTTCCGCCTAAACTACTGGAGGTCG	0	0	0	0	5	0	8	0	7	0	0	0	0	0	0	0	0	0	0	0	0	0	0	0	0	0	0
GACAGTGAAAACCTCTTGTACGGCGAATTTTG	0	0	1	0	0	0	0	0	0	0	0	0	0	0	0	0	0	0	0	0	0	0	0	0	0	0	0
GACAGTGCAATCGCAGGAAGTGCGAGCCCTAG	0	0	9	0	0	0	0	0	0	0	0	0	0	0	0	0	0	0	0	0	0	0	0	0	0	0	0
GACAGTGGGGACGCACGAGAAACGGGGTCAAC	0	0	3	0	0	0	0	0	0	0	0	0	0	0	0	0	0	0	0	0	0	0	0	0	0	0	0
GACAGTGGGGACGCACGAGAAACGGGGTCACC	0	0	0	0	0	0	2	0	0	0	0	0	0	0	0	0	0	0	0	0	0	0	0	0	0	0	0
GACAGTGTAGGTCGGTGAAGGAGGTATGATTG	0	0	1	0	4	0	5	0	1	0	0	0	0	0	0	0	0	0	0	0	0	0	0	0	0	0	0
GACAGTGTCGGATATCGCTGCGCTAGGCATTG	0	0	0	0	3	0	6	0	0	0	0	0	0	0	0	0	0	0	0	0	0	0	0	0	0	0	0
GACAGTGTGGATATGTTGCATTTGCAGCCTTG	0	0	1	0	0	0	0	0	0	0	0	0	1	0	0	0	0	0	1	0	0	0	0	0	0	0	0
GACAGTGTGTATAGGGGCTAAACGCAGTCCTG	0	0	0	0	0	0	0	0	0	0	1	0	0	0	0	0	0	0	0	0	0	0	0	0	0	0	0
GACAGTTCGAGTGGGCCTGTGTTAGTGTTCTG	0	0	1	0	0	0	0	0	0	0	0	0	0	0	0	0	0	0	0	0	0	0	0	0	0	0	0
GACAGTTCGCCGAAATTCTTTGTCTGGTCTTG	0	0	4	0	0	0	0	0	0	0	0	0	0	0	0	0	0	0	0	0	0	0	0	0	0	0	0
GACAGTTCGGTATGAGGAGCTGTGGCGGGTAC	0	0	3	0	0	0	0	0	0	0	0	0	0	0	0	0	0	0	0	0	0	0	0	0	0	0	0
GACAGTTCGGTATGAGGAGCTGTGGCGGGTCC	0	0	0	0	5	0	6	0	0	0	2	0	0	0	0	0	0	0	0	0	0	0	0	0	0	0	0
GACAGTTGAGAGGTGGTTTGAGCTTTGGGCTG	0	0	0	0	0	0	0	0	0	0	0	0	0	0	0	0	0	1	0	0	0	0	0	0	0	0	0
GACAGTTGGGAACTCGGTTGAGGATCTTTTTG	0	0	1	0	1	0	0	0	0	0	0	0	0	0	0	0	0	0	7	0	0	0	0	0	0	0	0
GACAGTTGGTTAGTCTTCTGAAATTTGCCCTG	0	0	12	0	0	0	0	0	0	0	0	0	0	0	0	0	0	0	0	0	0	0	0	0	0	0	0
GACAGTTTTATCTGGTCTGGATAACTCTACCG	0	0	1	0	0	0	0	0	0	0	0	0	0	0	0	0	0	0	0	0	0	0	0	0	0	0	0
GACATAAAGATTCTGGGAGCCCTTACGTTTAG	0	0	1	0	0	0	0	0	0	0	0	0	0	0	0	0	0	0	0	0	0	0	0	0	0	0	0
GACATAACTGTGGACGATTTCGAGGCTTTTTG	0	0	0	0	14	0	46	0	8	0	3	0	0	0	0	0	0	0	0	0	0	0	0	0	0	0	0
GACATAAGGATTCGGGAGGAAAGGTTATTTTG	0	0	0	0	0	0	1	0	0	0	0	0	0	0	0	0	0	0	0	0	0	0	0	0	0	0	0
GACATAATGATAGTCCTACAGTGCCTTTTTTG	30	0	0	0	0	0	0	0	0	0	0	0	0	0	0	0	0	0	0	0	0	0	0	0	0	0	0
GACATAATTGTTTAACGCCGAATTTAAGTTCG	0	0	1	0	0	0	2	0	4	0	0	0	1	0	2	0	0	0	0	0	0	0	0	0	0	0	0
GACATACATTGGTGAGATGCGTTCCTTTGTTG	0	0	0	0	0	0	1	0	1	0	0	0	0	0	0	0	0	0	0	0	0	0	0	0	0	0	0
GACATACCCCTTCTTTTAGATTGAATGGGATT	10	0	15	2	0	0	0	0	0	0	99	0	0	0	0	0	0	0	0	0	0	0	0	0	0	0	0
GACATAGAGGACCAGTGGTGTGCGGAGGTGTT	0	0	8	0	0	0	0	0	1	0	0	0	0	0	4	0	0	0	2	0	0	0	0	0	0	0	0
GACATAGCTAGTTGGTTTAGCCTTATCTCTTG	0	0	52	16	48	0	41	0	10	0	3	1	0	0	0	0	0	0	0	0	0	0	0	0	0	0	0
GACATAGGACGCGGAACCAATGTGCCCGCGCC	0	0	6	0	0	0	0	0	0	0	0	0	0	0	0	0	0	0	0	0	0	0	0	0	0	0	0
GACATAGGTGAGTTTTTTACTAAAAAGGTATC	0	0	0	0	0	0	1	0	0	0	0	0	0	0	0	0	0	0	0	0	0	0	0	0	0	0	0
GACATAGTACATTAAATACATGTGTCTGATTT	0	0	1	0	0	0	0	0	0	0	0	0	0	0	0	0	0	0	0	0	0	0	0	0	0	0	0
GACATAGTATATGTAAGTGAGAAGCAAATGCC	0	0	0	0	0	0	1	0	1	0	0	0	0	0	0	0	0	0	0	0	0	0	0	0	0	0	0
GACATATGTAATATCGGTTCCTTGTTGCCTTG	0	0	0	0	4	0	1	0	2	0	0	0	0	0	0	0	0	0	0	0	0	0	0	0	0	0	0
GACATATTAGTTGAAAGACAAGGACGTTCTAG	0	0	7	0	0	0	0	0	0	0	0	0	0	0	0	0	0	0	0	0	0	0	0	0	0	0	0
GACATATTCCGTGTGGATTAGATTGTTCCTAG	4	0	0	0	0	0	0	0	0	0	0	0	0	0	0	0	0	0	0	0	0	0	0	0	0	0	0
GACATATTCGAAGCGCCATTCCTTTAGACATT	1	0	0	0	0	0	0	0	0	0	0	0	0	0	0	0	0	0	0	0	0	0	0	0	0	0	0
GACATATTGTCATTTGTGAATTTTGTGCCCAG	0	0	1	0	0	0	0	0	0	0	0	0	0	0	0	0	0	0	0	0	0	0	0	0	0	0	0
GACATCCAGATTTGTGTCCATTGTTTACACAG	0	0	8	0	0	0	0	0	0	0	0	0	0	0	0	0	0	0	0	0	45	64	0	0	0	0	0
GACATCCAGATTTGTGTCCATTGTTTACACCG	0	0	0	0	0	0	34	0	17	0	0	0	2	0	2	2	0	0	0	0	0	0	10	0	0	14	24
GACATCCATGCCACAGTGGGTGTATTGACTTG	0	0	0	1	2	0	6	0	1	0	0	0	0	0	0	0	0	0	0	0	0	0	0	0	0	0	0
GACATCCATGTCGGGGAGTTAGCCTACGACTG	0	0	3	0	0	0	0	0	0	0	0	0	0	0	0	0	0	0	0	0	0	0	0	0	0	0	0
GACATCCATGTTTGTACTTCCATAGTCAGTTG	0	0	0	0	0	0	0	0	0	0	0	0	0	0	2	0	0	0	0	0	0	0	0	0	0	0	0
GACATCCGCCTCTGTCTACGGGGGCGTCAGGC	0	0	0	0	0	0	0	0	0	0	0	0	0	0	0	0	0	0	0	0	0	0	1	0	0	0	0
GACATCCGGAGCCCGATCAATCTAGTCTTATT	0	0	0	0	2	0	0	0	0	0	0	0	0	0	0	0	0	0	0	0	0	0	0	0	0	0	0
GACATCGCAATAGTGGACAAGAGTTCACGATT	71	0	0	0	0	0	0	0	0	0	0	0	0	0	0	0	0	0	0	0	0	0	0	0	0	0	0
GACATCGCACTGTTTGAGTAGGGAAGTGGTTC	1	0	0	0	0	0	0	0	0	0	0	0	0	0	0	0	0	0	0	0	0	0	0	0	0	0	0
GACATCGCGGATCAGTTTAATCCTTTGCCTTG	0	0	0	0	9	0	36	0	13	0	0	0	1	0	5	0	0	0	159	0	17	9	6	0	0	1	0
GACATCGGCCTGCCGGGATCTTTACATAGTAG	0	0	1	0	0	0	0	0	0	0	0	0	0	0	0	0	0	0	0	0	0	0	0	0	0	0	0
GACATCGGGATCCGGTAGGCGGTGGAGGGCTG	0	0	9	0	0	0	0	0	0	0	0	1	0	0	0	0	0	0	0	0	0	0	0	0	0	0	0
GACATCGGTCACTGGATACGCACTGACCATTG	0	0	0	0	1	0	4	0	2	0	0	0	0	0	0	0	0	0	0	0	0	0	0	0	0	0	0
GACATCGGTGCCTTTCTGTCATGTTATCGCTC	0	0	2	0	0	0	0	0	0	0	0	0	0	0	0	0	0	0	0	0	0	0	0	0	0	0	0
GACATCGTAGCGTGGTAGACATCGGTGTACTG	0	0	0	0	0	0	0	0	0	0	0	1	0	0	0	0	0	0	0	0	0	0	0	0	0	0	0
GACATCGTTGGCTCGTAGTGCGATAGTTATAG	0	0	1	0	0	0	0	0	0	0	0	0	0	0	0	0	0	0	0	0	0	0	0	0	0	0	0
GACATCTACTGCTATCGTGTAGAAAGGATCCG	0	0	0	0	0	0	1	0	0	0	0	0	0	0	0	0	0	0	0	0	0	0	0	0	0	0	0
GACATCTAGGCTGCCTTAATGTAGTCGGATCG	2	0	0	0	0	0	0	0	0	0	0	0	0	0	0	0	0	0	0	0	0	0	0	0	0	0	0
GACATCTCTGTATACGGCGCGTATTACAGGTT	0	0	0	0	0	0	1	0	0	0	0	0	0	0	0	0	0	0	0	0	0	0	0	0	0	0	0
GACATCTGGACACAGAGGGATTTGCATTTATT	2	0	0	0	0	0	0	0	0	0	0	0	0	0	0	0	0	0	0	0	0	0	0	0	0	0	0
GACATCTTGCTAAATCAAGTCGGGTAAGTTTG	0	0	0	0	0	0	0	0	0	0	0	0	0	0	0	0	0	0	1	0	0	0	0	0	0	0	0
GACATGAAAGGTGGAAGTCCGAGAGTGCTACC	0	0	0	0	0	0	0	0	0	0	0	0	0	0	0	0	0	0	1	0	0	0	0	0	0	0	0
GACATGAAGGATAACCATACTCAAACTGCTAG	0	0	11	0	0	0	0	0	0	0	0	0	59	0	0	0	0	0	0	0	0	0	0	0	0	0	0
GACATGAAGGATAACCATACTCAAACTGCTCG	0	0	0	0	0	0	100	0	68	0	0	0	0	0	34	0	0	0	67	0	0	0	0	0	0	0	0
GACATGACTCTAGCTAGAGAGGTGTTAGTGCT	0	0	0	0	2	0	4	0	2	0	0	0	0	0	0	0	0	0	0	0	0	0	0	0	0	0	0
GACATGAGATGGGGCCTTTCTGCCTGATTTTG	7	0	0	0	0	0	0	0	0	0	0	0	0	0	0	0	0	0	0	0	0	0	0	0	0	0	0
GACATGAGGTCCTTCACCGTATACACTTTTAT	0	0	1	0	0	0	0	0	0	0	0	0	55	0	62	0	0	0	0	0	0	0	0	0	0	0	0
GACATGAGGTCCTTCACCGTATACACTTTTCT	0	0	0	0	0	0	4	0	0	0	0	0	0	0	0	0	2	0	56	0	0	0	0	0	0	0	0
GACATGAGGTCTTGAGGTAGTAATCGTCAGGC	0	0	0	0	0	0	0	0	0	1	0	0	0	0	0	0	0	0	0	0	0	0	0	0	0	0	0
GACATGAGTGTCTTCTTTAAGGAGCAGCACAG	4	0	3	0	0	0	0	0	0	0	0	0	0	0	0	0	0	0	0	0	0	0	0	0	0	0	0
GACATGAGTGTCTTCTTTAAGGAGCAGCACCG	0	0	0	0	1	0	0	0	0	0	0	0	0	0	0	0	0	0	0	0	0	0	0	0	0	0	0
GACATGAGTGTTGCACTGCTAGTTTGCACTTC	0	0	2	0	0	0	0	0	0	0	0	0	0	0	0	0	0	0	0	0	0	0	0	0	0	0	0
GACATGCAAACCCCCCGATGCCGTGTGTCTAG	1	0	0	0	0	0	0	0	0	0	0	0	0	0	0	0	0	0	0	0	0	0	0	0	0	0	0
GACATGCAAACCCCCCGATGCCGTGTGTCTCG	0	0	0	0	14	0	18	0	5	0	0	0	0	0	0	0	0	0	0	0	0	0	0	0	0	0	0
GACATGCCGTATATACGAGTGGCTTGCTATCG	0	0	0	0	2	0	0	0	1	0	0	0	0	0	0	0	0	0	1	0	0	0	0	0	0	0	0
GACATGCCTGTTCCAAGACATACGCCCTGTTT	0	0	2	0	0	0	0	0	0	0	0	0	0	0	0	0	0	0	0	0	0	0	0	0	0	0	0
GACATGCGAATTACGATTTGATAGAAGTCCTG	0	0	1	0	0	0	0	0	4	0	0	0	0	0	2	0	0	0	26	0	0	1	0	0	0	0	0
GACATGCGACTATGCGGTCGCCGCGTCAGTCT	0	0	0	0	0	0	0	0	0	0	0	0	0	0	0	0	0	0	1	0	0	0	0	0	0	0	0
GACATGCTCTGGCGCTGGGGCCGGGATTTTTG	0	0	0	0	2	0	0	0	0	0	0	0	0	0	0	0	0	0	0	0	0	0	0	0	0	0	0
GACATGCTGATCGTTTACGTTAACTCTAATTG	0	0	6	0	0	0	3	0	4	0	0	0	31	0	49	0	1	0	43	0	0	0	0	0	0	0	0
GACATGCTTTACTGAGCCAGATCCGTGTTTTG	0	0	1	0	0	0	0	0	0	0	0	0	0	0	0	0	0	0	0	0	0	0	0	0	0	0	0
GACATGGCCTGCTGCGTAGGCGACAAGGGTAG	1	0	0	0	0	0	0	0	0	0	0	0	0	0	0	0	0	0	0	0	0	0	0	0	0	0	0
GACATGGCGATCCTGCGCTGTCCGTTGAGTTG	15	0	18	0	0	0	0	0	0	0	0	0	0	0	0	0	0	0	0	0	0	0	0	0	0	0	0
GACATGGGCCTGCATTTAATCTGCATAGCTTG	0	0	1	0	0	0	0	0	0	0	0	0	0	0	0	0	0	0	0	0	0	0	0	0	0	0	0
GACATGGGGGTAAGTAGCCGTTCTTGTTGTTG	0	0	9	0	0	0	0	0	0	0	0	0	0	0	0	0	0	0	0	0	0	0	0	0	0	0	0
GACATGGGGGTGGCGCCAGAGTTGCCAATTCG	0	0	0	0	2	0	3	0	0	0	0	0	0	0	0	0	0	0	0	0	0	0	0	0	0	0	0
GACATGGTCCTGCCGGGAGGGAGGTCGCGTTT	0	0	19	0	0	0	0	0	0	0	0	0	0	0	0	0	0	0	0	0	0	0	0	0	0	0	0
GACATGGTTGAATCTATCGTACCCTGTCGCTG	0	0	0	0	0	0	0	0	0	0	0	0	0	0	0	0	0	0	1	0	0	0	0	0	0	0	0
GACATGGTTGGCACTGGCTGGAGGGGCCACAG	0	0	2	0	0	0	0	0	0	0	0	0	0	0	0	0	0	0	0	0	0	0	0	0	0	0	0
GACATGTAGAACTTGGTGGATGGGTAAGGTGT	0	0	1	0	0	0	0	0	0	0	0	0	0	0	0	0	0	0	0	0	0	0	0	0	0	0	0
GACATGTAGAACTTGGTGGATGGGTAAGGTTT	0	0	0	0	15	0	10	0	0	0	8	0	0	0	0	0	0	0	0	0	0	0	0	0	0	0	0
GACATGTCGGGCTAGAGGGGGTAAGGCAACCG	0	0	1	0	0	0	0	0	0	0	0	0	0	0	0	0	0	0	0	0	0	0	0	0	0	0	0
GACATGTGAAAAGCCTACCCTGATTGGCACTG	0	0	0	0	0	0	2	0	0	0	0	0	0	0	0	0	0	0	0	0	0	0	0	0	0	0	0
GACATGTGCAGGTATTGTCGCCAGGTAACGAT	0	0	3	0	0	0	0	0	0	0	0	0	0	0	0	0	0	0	0	0	0	0	0	0	0	0	0
GACATGTGCCACTTAACTGGGTGTCAGTGCTG	0	0	0	0	23	0	53	0	4	0	0	0	0	0	0	0	0	0	0	0	0	0	0	0	0	0	0
GACATGTGGCCCTGGGTGTACACGGCCGTCAG	0	0	0	1	0	0	0	0	0	0	0	0	0	0	0	0	0	0	0	0	0	0	0	0	0	0	0
GACATGTTAGTATTGCTTTCTTCAGCGACCTT	0	0	1	0	0	0	0	0	0	0	0	0	0	0	0	0	0	0	0	0	0	0	0	0	0	0	0
GACATGTTGACCGGCGATGTCATAGTGCCCAG	0	0	1	0	0	0	0	0	0	0	0	0	0	0	0	0	0	0	0	0	0	0	0	0	0	0	0
GACATGTTGAGCTGTCGTGGACCTTTATGTTG	8	0	18	0	42	0	22	0	0	0	7	0	0	0	0	0	0	0	0	0	0	0	0	0	0	0	0
GACATGTTGGGCCAGGATCAACGTGCACCGTC	0	0	5	0	0	0	0	0	0	0	0	0	0	0	0	0	0	0	0	0	0	0	0	0	0	0	0
GACATGTTTTTTGAGAGCAGGAGGTCCTTTTT	0	0	1	0	0	0	0	0	0	0	0	0	0	0	0	0	0	0	0	0	0	0	0	0	0	0	0
GACATTAACAAGGTCGCTACAATGTCGGTGCC	0	0	4	104	0	0	1	0	0	0	0	0	0	0	0	0	0	0	0	0	0	0	0	0	0	0	0
GACATTACTACTGCTTTGTTGCTACTTTTTAG	39	0	0	0	0	0	0	0	0	0	0	0	0	0	0	0	0	0	0	0	0	0	0	0	0	0	0
GACATTAGCTAATAATTACTTATCCGCTATTT	0	0	0	0	0	0	1	0	1	0	0	0	0	0	0	0	0	0	0	0	0	0	0	0	0	0	0
GACATTAGTTCAGTAAGTCGCGTACGGGTTTG	0	0	0	0	3	0	15	0	1	0	0	0	0	0	0	0	0	0	0	0	0	0	0	0	0	0	0
GACATTATAATTCGTTTACTAGCCTTTTCGCC	12	0	2	0	85	0	131	0	31	0	17	0	0	0	0	0	0	0	0	0	0	0	0	0	0	0	0
GACATTATGCACTGGGTGACTGGGGAACATTG	0	0	0	0	0	0	0	0	0	0	0	0	1	0	0	0	0	0	0	0	0	0	0	0	0	0	0
GACATTATGCAGTGTACTTTTATAGATTGTTG	1	0	38	0	4	0	1	0	1	0	4	0	0	0	0	0	0	0	0	0	0	0	0	0	0	0	0
GACATTATTGGTGGTACCTTGGGGACCGTTCG	4	0	0	0	0	0	0	0	0	0	0	0	0	0	0	0	0	0	0	0	0	0	0	0	0	0	0
GACATTCAGAAAAATGTATGTTTTTTCATTGT	0	0	0	0	0	0	0	0	0	0	0	0	0	0	0	0	0	0	1	0	2	0	0	0	0	0	6
GACATTCTGAGGCAAGCACAGAACAGTTTCAG	0	0	61	0	0	0	0	0	0	0	0	0	0	0	0	0	0	0	0	3	0	0	0	0	0	0	0
GACATTCTGAGGCAAGCACAGAACAGTTTCCG	0	0	0	0	69	0	48	0	5	0	0	0	0	0	0	0	0	0	1	0	0	0	0	0	0	0	0
GACATTCTTTTGTCTTGTACGTTTAAATTCTT	0	0	0	0	1	0	0	0	0	0	0	0	0	0	0	0	0	0	0	0	0	0	0	0	0	0	0
GACATTGAGCAATCTATTGAAGGGTCGATTCG	0	0	6	0	0	0	0	0	0	0	0	0	0	0	0	0	0	0	0	0	0	0	0	0	0	0	0
GACATTGGGGCATACTAGTGTTTATCAGGATT	0	0	0	0	0	0	1	0	0	0	0	0	0	0	0	0	0	0	0	0	0	0	0	0	0	0	0
GACATTGTAACATAAGTCGTGGCTTGAGCTTG	13	0	0	0	0	0	0	0	0	0	0	0	0	0	0	0	0	0	0	0	0	0	0	0	0	0	0
GACATTGTCGGGTCTGGTATAATCATCTGTTG	0	0	8	0	0	0	0	0	0	0	0	0	0	0	0	0	0	0	0	0	0	0	0	0	0	0	0
GACATTTATAGGCAGAGTATGCTTGTTCCTTG	3	0	0	0	0	0	0	0	0	0	0	0	0	0	0	0	0	0	0	0	0	0	0	0	0	0	0
GACATTTATGTTCTTGATTGACAGATTGCTCG	0	0	0	0	1	0	0	0	0	0	0	0	0	0	0	0	0	0	0	0	0	0	0	0	0	0	0
GACATTTATTGGCGGCTAGATAATAAGGCCTG	0	0	0	0	0	0	0	0	0	0	0	0	3	0	5	0	0	0	24	0	0	0	0	0	0	0	0
GACATTTCCCCGTAGCGCCTGCTGCGATCTCG	0	0	0	0	0	0	0	0	0	0	0	0	0	0	2	0	0	0	14	0	0	0	0	0	0	0	0
GACATTTCCGGGCGTCTTGGAGATTCTGTCTG	0	0	2	0	1	0	9	0	0	0	0	0	3	0	9	0	0	0	8	0	24	24	0	1	8	8	5
GACATTTCTGGGGTTGTTGCATAGGATTGGTT	2	0	0	0	0	0	0	0	0	0	0	0	0	0	0	0	0	0	0	0	0	0	0	0	0	0	0
GACATTTGAACTGAGGAGATTGGCAAAGTTTG	2	0	0	0	0	0	0	0	0	0	0	0	0	0	0	0	0	0	0	0	0	0	0	0	0	0	0
GACATTTGATGGTCGTTTTACATCGTCAGTCT	0	0	0	0	0	1	0	0	0	0	0	0	0	0	0	0	0	0	0	0	0	0	0	0	0	0	0
GACATTTTCTGTTGTCTTAGCATAAAGTTTGT	0	0	0	0	1	0	0	0	0	0	0	0	0	0	0	0	0	0	0	0	0	0	0	0	0	0	0
GACATTTTCTGTTGTCTTTAGCATAAAGTTTG	4	0	65	0	465	0	240	0	4	0	10	0	0	0	0	0	0	0	0	0	0	0	0	0	0	0	0
GACATTTTTTAGCCGCGTCTCAACCATGCAAC	0	0	1	0	0	0	0	0	0	0	0	0	0	0	0	0	0	0	0	0	0	0	0	0	0	0	0
GACCAAAAGGTGGCCACAAGCCCGTCCTTTTG	0	0	0	0	0	0	2	0	4	0	0	0	0	0	0	0	0	0	1	0	0	0	0	0	0	0	0
GACCAAACGTATGTGCAGGATGACTGTGACAG	0	0	1	0	0	0	0	0	0	0	0	0	0	0	0	0	0	0	0	0	0	0	0	0	0	0	0
GACCAAAGATGCGTGGAAGGAGACGTCAGTCT	0	0	0	0	0	0	0	0	0	0	0	0	0	1	0	0	0	0	0	0	0	0	0	0	0	0	0
GACCAACATTCAGTGCTTTGGGCCGGTACCAG	0	0	12	0	0	0	0	0	0	0	0	0	18	0	3	0	0	0	0	0	0	0	0	0	0	0	0
GACCAACATTCAGTGCTTTGGGCCGGTACCCG	0	0	0	0	0	0	65	0	28	0	0	0	0	0	0	0	0	0	0	0	0	0	0	0	0	0	0
GACCAACGCCGTGTGGCTTTAGGGCATGGTTT	46	0	0	0	0	0	0	0	0	0	0	0	0	0	0	0	0	0	0	0	0	0	0	0	0	0	0
GACCAACGTCGTAGGTGTCAAGGGCGGCGTTG	0	0	2	7	14	0	30	3	1	4	0	0	0	0	0	0	0	0	0	0	0	0	0	0	0	0	0
GACCAAGCACGAGTCAACGTTTGTGAATTATT	0	0	1	0	0	0	0	0	0	0	0	0	0	0	0	0	0	0	0	0	0	0	0	0	0	0	0
GACCAAGCAGTTTTGTTGTATCACACTGTCTG	0	0	0	0	0	0	0	0	0	0	0	0	0	0	0	0	0	0	9	0	0	0	0	0	0	0	0
GACCAAGCATACCTAGTGTGCATGATCCAATT	3	0	0	0	0	0	0	0	0	0	0	0	0	0	0	0	0	0	0	0	0	0	0	0	0	0	0
GACCAAGCGCAATAGGTTGTCACTTGTTCATT	0	0	3	0	2	0	0	0	0	0	0	0	0	0	0	0	0	0	0	0	0	0	0	0	0	0	0
GACCAAGGCGCCTGCTTTCGCGTTAGGAATTT	0	0	13	0	0	0	2	0	0	0	0	0	13	0	136	2	0	0	1	0	0	0	0	0	0	0	0
GACCAAGTGGGGATGAGTGCCAATTATGCTGT	0	0	0	0	0	0	0	0	0	0	0	0	0	0	0	0	0	0	0	0	0	1	0	0	0	0	0
GACCAATACTCCGAGGCAGGTTAGTCTGTATC	0	0	0	0	0	0	0	0	0	0	0	0	0	0	0	0	0	0	1	0	0	0	0	0	0	1	0
GACCAATCAAGTCGCATGTTATTTGTTGTCAG	1	0	0	0	0	0	0	0	0	0	0	0	0	0	0	0	0	0	0	0	0	0	0	0	0	0	0
GACCAATGTAGGAATGGTCCCTTAAAAAACTC	176	0	0	0	0	0	0	0	0	0	0	0	0	0	0	0	0	0	0	0	0	0	0	0	0	0	0
GACCACAGGAGCATACGAGGCGGTAAGGGACC	0	0	0	0	0	0	1	0	0	0	0	0	0	0	0	0	0	0	0	0	0	0	0	0	0	0	0
GACCACAGGTCTGATCTGTGGTAATCCGTTTG	0	0	2	0	0	0	0	0	0	0	0	0	0	0	0	0	0	0	0	0	0	0	0	0	0	0	0
GACCACATATTACAAATGAGTCTACGTTTCAG	0	0	3	0	0	0	0	0	0	0	0	0	0	0	0	0	0	0	0	0	0	0	0	0	0	0	0
GACCACCAATTCTGTGTGTTCCATTGCCTATT	0	0	2	2	0	0	1	0	0	0	0	0	0	0	0	0	0	0	0	0	0	0	0	0	0	0	0
GACCACCACGTTCCTACGTCAAGCCGTCAGGC	0	0	0	0	0	0	0	0	0	1	0	0	0	0	0	0	0	0	0	0	0	0	0	0	0	0	0
GACCACCCCGCCCTGCCTGCTGCTATAGCTTG	2	0	0	0	0	0	0	0	0	0	0	0	0	0	0	0	0	0	0	0	0	0	0	0	0	0	0
GACCACCCGCGCAGGCTTGTGATGGGATTTTA	0	0	0	0	4	0	2	0	0	0	0	0	0	0	0	0	0	0	0	0	0	0	0	0	0	0	0
GACCACCGCCTCGACGGAAATTATGGACTTTG	7	0	0	0	0	0	0	0	0	0	0	0	0	0	0	0	0	0	0	0	0	0	0	0	0	0	0
GACCACCGGAGGTGGGAAGCCGGGGAAGGTTT	0	0	1	6	18	0	44	0	41	0	0	0	0	0	0	0	0	0	0	0	0	0	0	0	0	0	0
GACCACCTGTTGACAGCGATACATCCATCTTG	0	0	9	136	132	0	89	0	6	0	0	0	0	0	0	0	0	0	0	0	0	0	0	0	0	0	0
GACCACCTTATTGGGGTAATTAAAGTACGTAG	0	0	2	0	0	0	0	0	0	0	0	0	0	0	0	0	0	0	0	0	0	0	0	0	0	0	0
GACCACTACGCTCGCGGGAAAGCAAAGGCTTG	2	0	2	0	7	0	8	0	0	0	1	0	0	0	0	0	0	0	0	0	0	0	0	0	0	0	0
GACCACTAGAACCAGGGCTCTCTACTCCGCAG	3	0	0	0	0	0	0	0	0	0	0	0	0	0	0	0	0	0	0	0	0	0	0	0	0	0	0
GACCACTCTTTTGTCATAAGCTTCAGAACTCT	0	0	0	0	1	0	2	0	0	0	0	0	0	0	0	0	0	0	0	0	0	0	0	0	0	0	0
GACCACTTTTTCGGAGCTGGTCAACTTTGTAG	0	0	11	0	0	0	0	0	0	0	0	0	0	0	0	0	0	0	0	0	0	0	0	0	0	0	0
GACCACTTTTTCGGAGCTGGTCAACTTTGTCG	0	0	0	0	0	0	0	0	0	0	4	0	0	0	0	0	0	0	0	0	0	0	0	0	0	0	0
GACCAGACGCGTCTTTCCTGTTAGCCGGGCAC	1	0	0	0	0	0	0	0	0	0	0	0	0	0	0	0	0	0	0	0	0	0	0	0	0	0	0
GACCAGAGGGCGGAGGGACGCAGACGCAACTG	1	0	0	0	0	0	0	0	0	0	0	0	0	0	0	0	0	0	0	0	0	0	0	0	0	0	0
GACCAGCAAGTCTCTTTCAGCCTATACAGCTG	0	0	1	0	0	0	2	0	9	0	0	0	1	0	2	0	0	0	33	0	3	6	0	0	0	1	3
GACCAGCAATACTGCTCGTCTTGGCAGTTCTG	0	0	4	0	0	0	0	0	1	0	4	0	0	0	0	0	0	0	0	0	0	0	0	0	0	0	0
GACCAGCGGGGGGTGACCGACGGTGACCGTCG	0	0	0	0	4	0	2	0	0	0	0	0	0	0	0	0	0	0	0	0	0	0	0	0	0	0	0
GACCAGCTCGATGCGTTAAGTTGTATCCCGTC	1	0	0	0	1	0	5	0	3	0	0	0	0	0	0	0	0	0	0	0	0	0	0	0	0	0	0
GACCAGCTCTGTCGTGGTGTAGTTGCGTCGTC	0	0	1	0	0	0	1	0	0	0	0	0	0	0	0	0	0	0	0	0	0	0	0	0	0	0	0
GACCAGGATGTTCAAAGATTTGGGACGCTTTC	0	0	6	0	0	0	0	0	0	0	0	0	0	0	0	0	0	0	0	0	0	0	0	0	0	0	0
GACCAGGCGGCCTGGCCCCTAGATGCTGCCTG	0	0	0	0	0	0	15	0	1	0	0	0	0	0	0	0	0	0	0	0	0	0	0	0	0	0	0
GACCAGGGACGCTTCGTAACGTTCTGGTTTTG	0	0	1	0	0	0	1	0	1	0	0	0	2	0	7	0	0	0	15	0	0	0	0	0	0	0	0
GACCAGGGCGGATCCCCGGCTGCTGATGGCAG	0	0	1	0	0	0	0	0	0	0	0	0	0	0	0	0	0	0	0	0	0	0	0	0	0	0	0
GACCAGGTTATTTCTCCATATCTGCGTCATTG	16	0	0	0	1	0	0	0	0	0	0	0	0	0	0	0	0	0	0	0	0	0	0	0	0	0	0
GACCAGTCGCATAGAGGTAAGAATTAGCCAAC	1	0	0	0	0	0	0	0	0	0	0	0	0	0	0	0	0	0	0	0	0	0	0	0	0	0	0
GACCAGTCTTTTGTTGCTAATTTATAGTGTTG	0	0	0	0	0	0	2	0	0	0	0	2	0	0	0	0	0	0	0	0	0	0	0	0	0	0	0
GACCAGTGAGATAGCGTTTGTGCAGCGTATCG	0	0	1	0	0	0	2	0	0	0	0	0	0	0	0	0	0	0	0	0	0	0	0	0	0	0	0
GACCAGTGGCATAGATCTACTGTGATGATTTG	0	0	56	0	0	0	0	0	0	0	4	0	0	0	0	0	0	0	0	0	1	0	0	0	0	0	0
GACCAGTGTCCTTTCCTGCTTTTTTAGGGCCG	0	0	0	0	3	0	2	0	1	0	0	0	0	0	0	0	0	0	0	0	0	0	0	0	0	0	0
GACCAGTTTGAAAGTCTAACGCTTTTAATTTG	43	0	0	0	0	0	0	0	0	0	0	0	0	0	0	0	0	0	0	0	0	0	0	0	0	0	0
GACCATAGAATATCTTCTTGGAGGCGTACTCG	2	0	0	0	0	0	0	0	0	0	0	0	0	0	0	0	0	0	0	0	0	0	0	0	0	0	0
GACCATAGAATGTTGGATGTTAACATGCGCTG	11	0	36	2	645	0	712	0	674	2	0	0	9	0	70	23	2	0	958	176	72	1329	2188	0	0	0	38
GACCATAGGGAATACCAGTAATTGCTAAGCTG	0	0	3	0	0	0	0	0	0	0	0	0	0	0	0	0	0	0	0	0	0	0	0	0	0	0	0
GACCATATAGTGGGTTACTATCTACTCACTTT	2	0	0	0	4	0	3	0	1	0	3	0	0	0	0	0	0	0	0	0	0	0	0	0	0	0	0
GACCATCACAATTGCGACGCATTGCATGTCAG	4	0	0	0	0	0	0	0	0	0	0	0	0	0	0	0	0	0	0	0	0	0	0	0	0	0	0
GACCATCATGGCAAAAACGTAAGTTATTTCCG	0	0	0	0	0	0	0	0	1	0	0	0	0	0	0	0	0	0	0	0	0	0	0	0	0	0	0
GACCATCCTCTATTGGGATTTTCTTCCTAAAT	1	0	49	277	0	0	0	0	0	0	0	0	0	0	0	0	0	0	0	0	0	0	0	0	0	0	0
GACCATCGCTTTGGAGTAGGTGACCTGCGTTG	1	0	0	0	0	0	0	0	0	0	0	0	0	0	0	0	0	0	0	0	0	0	0	0	0	0	0
GACCATCGGGTAGTTAAGGTCTATTGGGCTTG	0	0	1	0	0	0	0	0	0	0	0	0	0	0	0	0	0	0	0	0	0	0	0	0	0	0	0
GACCATCTCGCAGATGGATATCATACGATTTG	0	0	1	0	0	0	0	0	0	0	0	0	0	0	0	0	0	0	0	0	0	0	0	0	0	0	0
GACCATGACTGCTTAGGTATTTATGCGATTTG	0	0	21	0	0	0	0	0	0	0	0	0	0	0	0	0	0	0	0	0	0	0	0	0	0	0	0
GACCATGAGGTTGGTAAGGGAAGGGCTCGCAT	0	0	1	0	0	0	0	0	0	0	0	0	0	0	0	0	0	0	0	0	0	0	0	0	0	0	0
GACCATGCTTATAATCATGCATGTCAAGCCCC	0	0	0	0	0	0	0	0	0	0	0	0	71	0	52	0	4	0	80	0	0	0	0	0	0	0	0
GACCATGGATGGAAGCCATAAGCTGGTGCCAG	0	0	1	0	0	0	0	0	0	0	0	0	0	0	0	0	0	0	0	0	0	0	0	0	0	0	0
GACCATGGATTTAAATTACTTTGTTCTCTTTG	38	0	0	0	0	0	0	0	0	0	0	0	0	0	0	0	0	0	0	0	0	0	0	0	0	0	0
GACCATGTGGTTATGCCGGGATGAAGGGGAAT	0	0	0	0	0	0	0	0	0	0	0	0	0	0	0	0	0	0	0	0	0	2	0	0	0	0	0
GACCATGTGGTTATGCCGGGATGAAGGGGACT	0	0	0	0	0	0	2	0	0	0	0	0	0	0	0	0	0	0	11	0	4	0	0	0	0	0	0
GACCATGTTTTGTGTATACACGTCAGTCTCGG	0	0	0	0	0	0	0	0	0	1	0	0	0	0	0	0	0	0	0	0	0	0	0	0	0	0	0
GACCATTCTGGATTTGTAAGGGTATAATTTTG	0	0	2	0	0	0	2	0	0	0	0	0	0	0	0	0	0	0	38	0	9	4	0	0	0	14	0
GACCATTGGCGAAACCAGGATTTAACTAATTG	0	0	1	0	0	0	0	0	0	0	0	0	0	0	0	0	0	0	0	0	0	0	0	0	0	0	0
GACCCAAATTCCTTAGCGTTGTTACATTTTCC	0	0	6	0	1	0	0	0	0	0	0	0	0	0	0	0	0	0	0	0	0	0	0	0	0	0	0
GACCCAACCGCTGAATCTTTCTATGCTACTTG	0	0	1	0	0	0	0	0	0	0	0	0	0	0	0	0	0	0	0	0	0	0	0	0	0	0	0
GACCCACCGTATTGGCGGTTTGGTTGGTCATT	1	0	0	0	0	0	0	0	0	0	0	0	0	0	0	0	0	0	0	0	0	0	0	0	0	0	0
GACCCACTAGAGAGACGACTGACCGCGGTTTG	0	0	8	0	0	0	0	0	0	0	0	0	0	0	0	0	0	0	0	0	0	0	0	0	0	0	0
GACCCACTTCTTCTTATGAGTTGGAGCGTATT	1	0	0	0	0	0	0	0	0	0	0	0	0	0	0	0	0	0	0	0	0	0	0	0	0	0	0
GACCCAGAGCTTGAGCGCTGCAGGAGTAATCC	0	0	0	0	0	0	0	0	0	0	0	0	2	0	2	0	0	0	0	0	0	0	0	0	0	0	0
GACCCAGCAGTGAAATTTTATCACGTAGATTG	4	0	0	0	0	0	0	0	0	0	0	0	0	0	0	0	0	0	0	0	0	0	0	0	0	0	0
GACCCAGTGAGTCTTAAGTCCTCGTGTGGATC	0	0	0	0	0	0	1	0	3	0	0	0	4	0	0	0	0	0	32	0	0	0	0	0	0	0	0
GACCCATCAAGTTCGAGTTAGGGGGCCAATTG	1	0	0	0	0	0	0	0	0	0	0	0	0	0	0	0	0	0	0	0	0	0	0	0	0	0	0
GACCCATCTCGTACGTAGTTATACGTCTACTG	2	0	0	0	2	0	11	0	1	0	2	0	0	0	0	0	0	0	0	0	0	0	0	0	0	0	0
GACCCATGCCGTGTAGCTTCACCGTGTAATTG	11	0	0	0	0	0	0	0	0	0	0	0	0	0	0	0	0	0	0	0	0	0	0	0	0	0	0
GACCCATTTAATTGTAGGACTGTCAATCCCTT	0	0	0	0	0	0	1	0	0	0	0	0	0	0	0	0	0	0	0	0	0	0	0	0	0	0	0
GACCCCAATTCGGCGAGGGCGGCCACCCATCG	2	0	0	0	1	0	7	0	3	0	0	0	0	0	0	0	0	0	0	0	0	0	0	0	0	0	0
GACCCCAGCAGTCGGTTGCAGTTTGTTTGTTG	0	0	0	0	0	0	0	0	0	0	0	0	5	0	10	0	0	0	36	0	0	0	0	0	0	0	0
GACCCCAGCGCTCGGTCGCGGGACCGGGAGAT	0	0	2	0	0	0	0	0	0	0	0	0	0	0	0	0	0	0	0	0	0	0	0	0	0	0	0
GACCCCATCGAGGCGAGCAGTCTACTAGCTCG	0	0	0	0	0	0	6	0	0	0	0	0	0	0	0	0	0	0	0	0	0	0	0	0	0	0	0
GACCCCATGTCTGTCTCCTCGCTTCCGCTTAG	4	0	0	0	0	0	0	0	0	0	0	0	0	0	0	0	0	0	0	0	0	0	0	0	0	0	0
GACCCCCCGACGATCTCCTTCGCGATTGCTTT	0	0	0	0	0	0	0	0	0	0	0	0	0	0	1	0	0	0	0	0	0	0	0	0	0	0	0
GACCCCCCTCCAACAGGACTTAATGCCCTTTT	0	0	17	0	4	0	96	0	14	0	98	0	0	0	0	0	0	0	0	0	0	0	0	0	0	0	0
GACCCCCGACGATCTCCTTCGCGATTGCTTTG	0	0	10	0	0	0	5	0	24	0	0	0	30	0	55	0	0	0	260	0	0	0	0	0	0	0	0
GACCCCCTCCAACAGGACTTAATGCCCTTTTG	0	0	0	0	0	0	0	0	0	0	2	0	0	0	0	0	0	0	0	0	0	0	0	0	0	0	0
GACCCCCTGCATCTCTGGTGTTATTAGCACAG	11	0	0	0	0	0	0	0	0	0	0	0	0	0	0	0	0	0	0	0	0	0	0	0	0	0	0
GACCCCGACGATCTCCTTCGCGATTGCTTTGT	0	0	0	0	0	0	0	0	0	0	0	0	0	0	1	0	0	0	2	0	0	0	0	0	0	0	0
GACCCCGCGATCCAGGTGGGGGGAGTGGCCTG	0	0	0	0	0	0	0	0	0	0	0	0	0	0	0	0	0	0	1	0	0	0	0	0	0	0	0
GACCCCGCGTAGGCGCTCGGATCGTGCGCCTG	0	0	0	0	0	0	0	0	0	0	0	0	0	0	0	0	0	0	0	0	1	0	0	0	0	0	0
GACCCCGGCGAATATTTTTAGGTTTCGCCCAG	0	0	1	0	0	0	0	0	0	0	0	0	0	0	0	0	0	0	0	0	0	0	0	0	0	0	0
GACCCCGGCGGTAACGCATCCGCTGGCTCAAC	0	0	15	0	0	0	0	0	0	0	0	0	0	0	0	0	0	0	0	0	0	0	0	0	0	0	0
GACCCCGGCGGTAACGCATCCGCTGGCTCACC	0	0	0	0	0	0	1	0	0	0	0	0	0	0	0	0	0	0	0	0	0	0	0	0	0	0	0
GACCCCGGTAAGTCCGCCTCGATAGGAATATT	13	0	10	0	0	0	0	0	0	0	15	0	0	0	0	0	0	0	0	0	0	0	0	0	0	0	0
GACCCCTGACCTGTCGTGCTATTCACACGCTC	0	0	1	0	0	0	0	0	0	0	0	0	0	0	0	0	0	0	0	0	0	0	0	0	0	0	0
GACCCCTTGATTTAAGCTAATTGTCCGCTTTG	6	0	0	0	0	0	0	0	0	0	0	0	1	0	1	0	0	0	4	0	0	0	0	0	0	0	0
GACCCGAGGGGCATGGGCGAGCATGGAGGAAC	21	0	0	0	0	0	0	0	0	0	0	0	0	0	0	0	0	0	0	0	0	0	0	0	0	0	0
GACCCGATAAGGCTAAGCGTCTCGAGCGATAT	0	0	2	0	0	0	0	0	0	0	0	0	0	0	0	0	0	0	0	0	0	0	0	0	0	0	0
GACCCGATAAGGCTAAGCGTCTCGAGCGATCT	0	0	0	0	0	0	1	0	0	0	0	0	6	0	10	2	0	0	7	0	0	0	0	0	0	0	0
GACCCGATCATTGTCTGCATATGGCTTGTTAT	0	0	1	0	0	0	0	0	0	0	0	0	0	0	0	0	0	0	0	0	0	0	0	0	0	0	0
GACCCGCAGGGTAACGAGTAATCACAATGTTG	0	0	16	0	3	0	1	0	0	0	0	0	1	0	0	0	0	0	0	0	0	0	0	0	0	0	0
GACCCGCCGAGGAGTGTCGTAACATCCCCTAG	0	0	17	0	0	0	0	0	0	0	0	0	0	0	0	0	0	0	0	0	0	0	0	0	0	0	0
GACCCGCTTTTCGTACTACAGGTCGTGAGTTG	0	0	4	0	2	0	2	0	0	0	0	0	0	0	0	0	0	0	0	0	0	0	0	0	0	0	0
GACCCGGACGGGCCCCGGTGTCCGCCTGCCTG	1	0	1	1	15	0	10	1	0	0	0	0	0	0	0	0	0	0	0	0	0	0	0	0	0	0	0
GACCCGGCACAATAGGGGTCGGAGAGGGGCAG	9	0	0	0	0	0	0	0	0	0	0	0	0	0	0	0	0	0	0	0	0	0	0	0	0	0	0
GACCCGGCTTACGTCGGCTCCGATCAGAGCTG	0	0	6	0	0	0	0	0	0	0	5	0	0	0	0	0	0	0	0	0	0	0	2	0	0	0	0
GACCCGGCTTTATGTTAGCGTTGGGAACGTTG	0	0	2	0	1	0	0	0	0	0	0	0	0	0	0	0	0	0	0	0	0	0	0	0	0	0	0
GACCCGGGATACAACATATCTGATCGTCAATT	0	0	12	116	0	0	5	0	15	0	49	0	0	0	0	0	0	0	0	0	0	0	0	0	0	0	0
GACCCGGTAAGTCCGCCTCGATAGGAATATTG	0	0	1	0	0	0	0	0	0	0	0	0	0	0	0	0	0	0	0	0	0	0	0	0	0	0	0
GACCCGGTGCAACAAGCGCGTATGACACCTAG	32	0	0	0	0	0	0	0	0	0	0	0	0	0	0	0	0	0	0	0	0	0	0	0	0	0	0
GACCCGTCTGGAGGATCTTTTGGCCACTCTTT	0	0	0	0	2	0	7	0	1	0	0	0	0	0	0	0	0	0	0	0	0	0	0	0	0	0	0
GACCCGTGCGGTTATTGATCTGGTTAACTGTC	0	0	5	0	0	0	0	0	0	0	0	0	0	0	0	0	0	0	0	0	0	0	0	0	0	0	0
GACCCGTGCTGACTTTCCCTGGTCATTGAACT	0	0	0	0	0	0	0	0	0	0	2	0	0	0	0	0	0	0	0	0	0	0	0	0	0	0	0
GACCCGTGTGATCATATTCTTGAGTTTGTTTG	12	0	0	0	0	0	0	0	0	0	0	0	0	0	0	0	0	0	0	0	0	0	0	0	0	0	0
GACCCGTTATCTGGACAGCTCGATTACCTGTT	0	0	2	0	0	0	0	0	0	0	0	0	0	0	0	0	0	0	0	0	0	0	0	0	0	0	0
GACCCGTTGGACCTATACGCCGGCGCTCCTCG	0	0	0	0	0	0	0	0	0	0	0	0	0	0	0	0	0	0	1	0	0	0	0	0	0	0	0
GACCCGTTGTTTGTTAACTGTATATGGGCTTG	0	0	7	0	0	0	0	0	0	0	0	0	0	0	0	0	0	0	0	0	0	0	0	0	0	0	0
GACCCGTTTTAGATTCGTCTATTTTCGTATAT	0	0	2	0	0	0	0	0	0	0	0	0	0	0	0	0	0	0	0	0	0	0	0	0	0	0	0
GACCCTACCCATTTGGATTTTGGGAGTGTTTG	0	0	1	0	0	0	0	0	0	0	0	0	0	0	0	0	0	0	0	0	0	0	0	0	0	0	0
GACCCTAGCGTTTTACGGAACGGCTATGCTTG	0	0	30	0	0	0	0	0	0	0	0	0	0	0	0	0	0	0	0	0	0	0	0	0	0	0	0
GACCCTAGGTCTGTCTTGCCAGGACTGACCTG	0	0	1	0	0	0	0	0	0	0	0	0	0	0	0	0	0	0	0	0	0	0	0	0	0	0	0
GACCCTCTCAGCTCTGCCCGAATGTCGTGTTG	0	0	1	0	0	0	0	0	0	0	0	0	0	0	0	0	0	0	0	0	0	0	0	0	0	0	0
GACCCTGCTGGAGGGTCCCGCCACAAGCCTTG	0	0	1	0	0	0	0	0	3	0	0	0	0	0	0	0	0	0	9	0	0	0	0	0	0	0	0
GACCCTGGCAGCGAAATGGTCCCAGGGGATCG	14	0	0	0	0	0	0	0	0	0	0	0	0	0	0	0	0	0	0	0	0	0	0	0	0	0	0
GACCCTGGTTGCGCACGTGGGCGTGTTCATTC	1	0	0	0	0	0	0	0	0	0	0	0	0	0	0	0	0	0	0	0	0	0	0	0	0	0	0
GACCCTGTCTTTTGTTTCACGCTACACATTTG	0	0	1	0	0	0	0	0	0	0	0	0	0	0	0	0	0	0	0	0	0	0	0	0	0	0	0
GACCCTGTGTTATAACAGCCGGGTGCGATTCG	0	0	0	0	2	0	0	0	0	0	0	0	0	0	0	0	0	0	0	0	0	0	0	0	0	0	0
GACCCTTCTAGTAATCTTGGCTGTATATTTCC	0	0	0	0	0	0	2	0	1	0	0	0	0	0	0	0	0	0	0	0	0	0	0	0	0	0	0
GACCCTTTACCAAGCTAAAAACCATAGGGCTG	0	0	1	0	0	0	0	0	0	0	0	0	0	0	0	0	0	0	0	0	0	0	0	0	0	0	0
GACCCTTTCCTCATGTGCTTTCTGACATACTG	1	0	0	0	0	0	0	0	0	0	0	0	0	0	0	0	0	0	0	0	0	0	0	0	0	0	0
GACCGAAGGATCCCGCATGTTAGTGTAGGAAT	0	0	2	0	0	0	0	0	0	0	0	0	0	0	0	0	0	0	0	0	0	0	0	0	0	0	0
GACCGAATGTGATAGTGGGCTCCCGGTAAATT	239	0	0	0	0	0	0	0	0	0	0	0	0	0	0	0	0	0	0	0	0	0	0	0	0	0	0
GACCGAATTCAGTTCAGCAAATGGTGGATTTG	0	0	0	0	0	0	0	0	0	0	0	0	1	0	0	0	0	0	1	0	0	0	0	0	0	0	0
GACCGACCATGTATTACCATTCAATGTCGCTG	0	0	0	0	10	0	21	0	30	0	0	0	0	0	0	0	0	0	0	0	0	0	0	0	0	0	0
GACCGACCGGTCACGTCTAGTTTTAAGCATTG	0	0	1	0	0	0	0	0	0	0	0	0	0	0	0	0	0	0	0	0	0	0	0	0	0	0	0
GACCGACTCGTTTAATGTTTTACAAGATGTTG	0	0	1	0	0	0	0	0	0	0	0	0	0	0	0	0	0	0	0	0	0	0	0	0	0	0	0
GACCGAGCGTTCGGGGGTCGTCGAGGGGGTAT	0	0	8	0	0	0	0	0	0	0	0	0	0	0	0	0	0	0	0	0	0	0	0	0	0	0	0
GACCGAGCGTTCGGGGGTCGTCGAGGGGGTCT	0	0	0	0	0	0	3	0	5	0	0	0	0	0	0	0	0	0	0	0	0	0	0	0	0	0	0
GACCGAGGGCTGGCGTTGAGCTTATCATGCAT	1	0	0	0	0	0	0	0	0	0	0	0	0	0	0	0	0	0	0	0	0	0	0	0	0	0	0
GACCGAGGGGTTAGTACGTTTCGTCGCTCCTC	0	0	18	0	115	0	102	0	27	0	1	0	0	0	0	0	0	0	0	1	0	0	0	0	0	0	0
GACCGAGGGTACAATGGGAGATGGGGGCATCG	0	0	0	0	0	0	1	0	1	0	0	0	0	0	0	0	0	0	0	0	0	0	0	0	0	0	0
GACCGAGGGTACAATGGGAGATGGGGGGCATC	9	0	51	0	268	0	195	0	169	0	5	0	0	0	0	0	0	0	0	0	0	0	0	0	0	0	0
GACCGAGGGTTCGACAAATCAGGGAGTAGTAG	0	0	0	0	0	0	0	0	0	0	0	0	0	0	0	0	0	0	0	0	0	7	1	0	0	0	0
GACCGAGGGTTCGACAAATCAGGGAGTAGTCG	0	0	0	0	7	0	2	0	0	0	0	0	0	1	0	0	0	0	3	0	0	0	0	0	2	0	0
GACCGAGTGTCTCTTGCGAGCATGCAGGCCAG	0	0	0	0	0	0	0	0	0	0	0	0	1	0	0	0	0	0	0	0	0	0	0	0	0	0	0
GACCGAGTGTCTCTTGCGAGCATGCAGGCCCG	0	0	0	0	0	0	0	0	1	0	0	0	0	0	0	0	0	0	0	0	0	0	0	0	0	0	0
GACCGAGTTAGTACTATGGTGCAGGCTAATAT	0	0	8	0	0	0	0	0	0	0	0	0	0	0	0	0	0	0	0	0	0	0	0	0	0	0	0
GACCGATAACCCGTGGGTAGGCAAGATATCCG	0	0	0	0	1	0	0	0	0	0	0	0	0	0	0	0	0	0	0	0	0	0	0	0	0	0	0
