## Supplementary Data 2 for "MAPseq2: a sensitive barcoded connectomics method": MAPseq2_mouse2_rawmatrix(BarcodeUMI).csv (part 7 of 15)

Barcode_sequence	MOs-r-Ip	MOs-r-Con	MOp-Ip	MOp-Con	Str-r-ip	Str-r-con	Str-i-ip	Str-i-con	Str-c-ip	Str-c-con	SS-Ip	SS-Con	TH-lr-Ip	TH-lr-Con	TH-mr-Ip	TH-mr-Con	TH-lc-Ip	TH-lc-Con	TH-mc-Ip	TH-mc-Con	MRN-Ip	PG-Ip	SC-Ip	MY-l-Ip	MY-l-Con	MY-m-Ip	MY-m-Con
GACCGATAACCCGTGGGTAGGCAAGATGATCC	0	0	0	121	197	0	374	17	73	9	0	0	0	0	0	0	0	0	0	0	0	0	0	0	0	0	0
GACCGATAGCGATTGCGTCGATATGGGTGCAG	0	0	27	0	0	0	0	0	0	0	3	0	0	0	0	0	0	0	0	0	0	0	0	0	0	0	0
GACCGATAGGTAACCAAATGTAAGGGGACTTG	2	0	1	0	0	0	1	0	0	0	0	0	0	0	1	0	0	0	0	0	0	0	0	0	0	0	0
GACCGCAATATATCGCAGGGCGGGGAGGTTAT	0	0	1	0	0	0	0	0	0	0	0	0	0	0	0	0	0	0	0	0	0	0	0	0	0	0	0
GACCGCAGAGCAGAGCAAGTATTTGATGCTTG	0	0	7	0	0	0	0	0	0	0	0	0	0	0	0	0	0	0	0	0	0	0	0	0	0	0	0
GACCGCATAAACACGAAGCTATGGCGTCAGGC	0	0	0	0	0	0	0	0	0	0	0	0	0	0	0	0	1	0	0	0	0	0	0	0	0	0	0
GACCGCCGCCAAGCAGAGAATATATCTTTATT	13	0	0	0	0	0	0	0	0	0	0	0	0	0	0	0	0	0	0	0	0	0	0	0	0	0	0
GACCGCGGATAAGCGTGCGGAGGGGAAGAATC	0	0	0	4	0	0	0	0	0	0	0	0	0	0	0	0	0	0	0	0	0	0	0	0	0	0	0
GACCGCGGATAGCCTCGGCCGCAGAGTTGTTG	4	0	0	0	0	0	0	0	0	0	0	0	0	0	0	0	0	0	0	0	0	0	0	0	0	0	0
GACCGCGGGCAACCCTGTTTGCGGGTATCTTG	0	0	0	0	4	0	4	0	3	0	0	0	0	0	0	0	0	0	0	0	0	0	0	0	0	0	0
GACCGCGTATTTCGCGGAAGGATGTAATACTT	0	0	1	0	0	0	0	0	0	0	0	0	0	0	0	0	0	0	0	0	0	0	0	0	0	0	0
GACCGCGTCCGGCTTCTAAACGGTGACCTTTG	0	0	1	0	0	0	0	0	0	0	0	0	0	0	0	0	0	0	0	0	0	0	0	0	0	0	0
GACCGCGTCGGCAAGCTAATCGCCAGGCGTTG	0	0	1	0	0	0	0	0	0	0	0	0	0	0	0	0	0	0	0	0	0	0	0	0	0	0	0
GACCGCGTTGGCGGCCAGACTTCATTAGTTTG	0	0	0	0	0	0	0	0	0	0	0	0	0	0	1	0	0	0	3	0	0	0	0	0	0	0	0
GACCGCTAGGGCGCTTGTGAATTCGTCAGTCT	0	0	0	0	0	0	0	0	1	0	0	0	0	0	0	0	0	0	0	0	0	0	0	0	0	0	0
GACCGCTTCCCTTAAACAAAGGCCCAGGGTTG	0	0	23	1	0	0	4	0	0	0	0	0	3	0	13	0	0	0	99	0	1	0	0	0	0	0	0
GACCGCTTTTGATATATCAGTTTCGCTCCCAG	4	0	0	0	0	0	0	0	0	0	0	0	0	0	0	0	0	0	0	0	0	0	0	0	0	0	0
GACCGGAAGTTTGGAACATTTCTCATGTGCTG	1	0	0	0	0	0	0	0	0	0	0	0	0	0	0	0	0	0	0	0	0	0	0	0	0	0	0
GACCGGACAGTTAGTTAGACCCTATACTATTG	1	0	31	0	27	0	55	0	57	0	6	0	0	0	5	0	0	0	22	0	0	0	0	0	0	0	0
GACCGGAGGAGCGGTCAGCGGGGCTAGCCTAC	0	0	0	0	0	0	0	0	0	0	3	0	0	0	0	0	0	0	0	0	0	0	0	0	0	0	0
GACCGGAGGAGCGGTCAGCGGGGCTAGCCTCC	0	0	0	0	0	0	35	0	89	0	0	0	0	0	0	0	0	0	0	0	0	0	0	0	0	0	0
GACCGGAGTTGGCTATCTATTTCATCGGATCG	0	0	0	0	1	0	0	0	0	0	0	0	0	0	0	0	0	0	0	0	0	0	0	0	0	0	0
GACCGGATCCGGTGTTTTAGGTGGGGCAATTG	0	0	0	0	0	0	0	0	0	0	0	0	0	0	0	0	0	0	2	0	0	0	0	0	0	0	0
GACCGGATGGTGAGCTCTGCGGGGCCCTGCAT	0	0	0	0	0	0	0	0	0	0	0	0	2	0	5	0	0	0	0	0	0	0	0	0	0	0	0
GACCGGATGGTGAGCTCTGCGGGGCCCTGCCT	0	0	0	0	0	0	0	0	0	0	0	0	0	0	0	0	0	0	18	0	0	0	0	0	0	0	0
GACCGGATTTGGGCGAATATGAAAATTCTTTG	1	0	0	0	0	0	0	0	0	0	0	0	0	0	0	0	0	0	0	0	0	0	0	0	0	0	0
GACCGGCAACATCTTCACTTCAAGAGAGGTTT	0	0	22	0	1	0	1	0	1	0	0	0	0	0	0	0	0	0	0	0	0	0	0	0	0	0	0
GACCGGCACAGTGTATCGGGGGTAAGGGGTTG	0	0	2	0	0	0	0	0	0	0	0	0	0	0	0	0	0	0	0	0	0	0	0	0	0	0	0
GACCGGCAGCGCTGCCGGGGTGAGAGGGAAGT	267	0	0	0	0	0	0	0	0	0	0	0	0	0	0	0	0	0	0	0	0	0	0	0	0	0	0
GACCGGCAGCGCTGCCGGGGTGAGAGGGAATT	0	0	0	0	2	0	0	0	2	0	0	0	0	0	0	0	0	0	0	0	0	0	0	0	0	0	0
GACCGGCAGGGCATGTCTTTGTGCTCGGTAAT	0	0	1	0	0	0	0	0	0	0	0	0	0	0	0	0	0	0	0	0	0	0	0	0	0	0	0
GACCGGCATTGTTAGAGTCATGGTGTGGTTTG	1	0	4	0	1	0	0	0	0	0	2	0	0	0	0	0	0	0	0	0	0	0	0	0	0	0	0
GACCGGCCAAGTAGATGATAAAATATATGCAG	10	0	0	0	0	0	0	0	0	0	0	0	0	0	0	0	0	0	0	0	0	0	0	0	0	0	0
GACCGGCCATCGCGCGGGAGTCCTGCCGTGTC	0	0	6	5	0	0	0	0	0	0	2	0	0	0	0	0	0	0	0	0	0	0	0	0	0	0	0
GACCGGCTGGGACTGACATGAGAGGCGTATTC	0	0	2	0	0	0	0	0	0	0	0	0	0	0	0	0	0	0	0	0	0	0	0	0	0	0	0
GACCGGGATCCTACCGCAGATAATTAGGACTG	0	0	53	0	571	0	983	0	155	0	0	0	0	0	0	0	0	0	0	0	0	0	0	0	0	0	0
GACCGGGATGTCATTTAAGGGGAGAAGGGTTG	0	0	2	0	0	0	1	0	10	0	0	0	0	0	4	0	0	0	4	0	0	0	0	0	0	0	0
GACCGGGATTTCGGAGCCTGCTATCCAGGTTG	4	0	0	0	0	0	0	0	0	0	0	0	0	0	0	0	0	0	0	0	0	0	0	0	0	0	0
GACCGGGCGGCCCTGCGTGTTGAGAAGACTCG	2	0	0	0	0	0	0	0	0	0	0	0	0	0	0	0	0	0	0	0	0	0	0	0	0	0	0
GACCGGGCTGAAACCCGGGTCTGCCGTACCTC	0	0	1	0	0	0	0	0	0	0	0	0	2	0	0	0	0	0	0	0	0	0	0	0	0	0	0
GACCGGGCTGCCTCACTTCGAATGCACAGATC	0	0	34	0	2	0	44	0	38	0	0	0	2	0	0	0	0	0	21	0	33	230	0	0	0	0	101
GACCGGGTATGGTTGGTCACGAACATTTCCAG	1	0	0	0	0	0	0	0	0	0	0	0	0	0	0	0	0	0	0	0	0	0	0	0	0	0	0
GACCGGGTATGGTTGGTCACGAACATTTCCCG	0	0	0	0	5	0	10	0	1	0	0	0	0	0	0	0	0	0	0	0	0	0	0	0	0	0	0
GACCGGGTTTGAGACAGGTGCCGCGTTTGTTG	4	0	0	0	0	0	0	0	0	0	0	0	0	0	0	0	0	0	0	0	0	0	0	0	0	0	0
GACCGGTCCCGAACGGTGTATGCCATTTGCTG	1	0	0	0	0	0	0	0	0	0	0	0	0	0	0	0	0	0	0	0	0	0	0	0	0	0	0
GACCGGTCGATTGCACATCTATGGGTGTACTG	4	0	1	0	0	0	0	0	0	0	0	0	0	0	0	0	0	0	0	0	0	0	0	0	0	0	0
GACCGGTGACGTCATCCCAGAATATTAGCTCC	0	0	0	0	0	0	0	0	2	0	0	0	0	0	0	0	0	0	2	0	0	0	0	0	0	0	0
GACCGGTGGGGCCCAATCGCCGAGTTGGACCG	0	0	0	0	0	0	0	0	1	0	0	0	0	0	0	0	2	0	0	0	0	0	0	0	0	0	0
GACCGGTGTTTTTCCCTGTTGCGTCTAGACAT	0	0	56	48	0	0	0	0	0	0	0	0	0	0	0	0	0	0	0	0	0	0	0	0	0	0	0
GACCGGTGTTTTTCCCTGTTGCGTCTAGACCT	0	0	0	0	67	0	191	0	0	0	0	0	0	0	0	0	0	0	0	0	0	0	0	0	0	0	0
GACCGGTTACCATCCTTTACAGTTTGTTGTTT	0	0	0	0	17	0	32	0	4	0	2	0	2	0	0	0	0	0	0	0	0	0	0	0	0	0	0
GACCGGTTGATGGCGACTCCCGGGGGGTGCTC	0	0	0	0	3	0	2	0	0	0	0	0	0	0	0	0	0	0	0	0	0	0	0	0	0	0	0
GACCGGTTGGCTTGTTGTTGTGCCAAATAATT	10	0	0	0	14	0	63	0	5	0	1	0	0	0	0	0	0	0	0	0	0	0	0	0	0	0	0
GACCGGTTTAACAGGGCTAGAGCACGGGGGAT	0	0	1	0	0	0	0	0	0	0	0	0	0	0	0	0	0	0	0	0	0	0	0	0	0	0	0
GACCGTAAAGTGTCTCAGCAGGTCTATAATTG	0	0	16	0	0	0	0	0	0	0	0	0	0	0	1	0	0	0	0	0	0	0	0	0	0	0	0
GACCGTACATGGCTGGGAATAGTCTCTTGTTG	0	0	1	0	0	0	0	0	0	0	0	0	0	0	0	0	0	0	0	0	0	0	0	0	0	0	0
GACCGTAGGGTAGTGTCAACTTAGGGAATTCG	8	2	1	20	123	35	139	125	136	12	10	0	0	0	0	0	0	0	0	0	0	0	0	0	0	0	0
GACCGTATCGCGGTAGTTGCCTGGTCTGTTTG	0	0	1	0	0	0	10	0	15	0	0	0	4	0	7	0	0	0	69	0	0	0	0	0	0	0	0
GACCGTCAGGGTGTGGACTTGTTCCAAGTTCG	1	0	0	0	0	0	0	0	0	0	0	0	0	0	0	0	0	0	0	0	0	0	0	0	0	0	0
GACCGTCCTACGGCCTCGAGAGTGTGTCCTAC	0	0	148	0	0	0	0	0	0	0	0	0	0	0	0	0	0	0	0	0	0	0	0	0	0	0	0
GACCGTCCTACGGCCTCGAGAGTGTGTCCTCC	0	0	0	0	0	0	0	0	1	0	0	0	0	0	0	0	0	0	0	0	0	0	0	0	0	0	0
GACCGTCGGGCAGGCAGCGCGCCCATTTGCTG	0	0	0	0	0	0	2	0	1	0	0	0	2	0	8	0	0	0	20	0	0	0	0	0	0	0	0
GACCGTCGGTACACAACTGACTGTGGGATATT	13	0	0	0	0	0	0	0	0	0	0	0	0	0	0	0	0	0	0	0	0	0	0	0	0	0	0
GACCGTCTTCTTGTCGATGGTGTCGGGTTGCC	1	0	0	0	0	0	0	0	0	0	0	0	0	0	0	0	0	0	0	0	0	0	0	0	0	0	0
GACCGTGAAATCTTGAGGGAAAGCATGGTATC	2	0	1	0	0	0	0	0	0	0	0	0	0	0	0	0	0	0	0	0	0	0	0	0	0	0	0
GACCGTGCCCTGCTTCTTGACCTCTCTATTTG	0	0	0	0	0	0	1	0	0	0	0	0	0	0	0	0	0	0	0	0	0	0	0	0	0	0	0
GACCGTGGGAATGATCGGGGAAATGGGCTTTG	0	0	1	0	56	0	86	0	17	0	0	0	0	0	0	0	0	0	0	0	0	0	0	0	0	0	0
GACCGTGGTATGGGACTGCCAAGAGCACCTTG	0	0	0	0	4	0	5	0	0	0	2	0	0	0	0	0	0	0	0	0	0	0	0	0	0	0	0
GACCGTGTTACCGCGCTGTACCATACAGGATT	1	0	0	0	0	0	0	0	0	0	0	0	0	0	0	0	0	0	1	0	0	0	0	0	0	0	0
GACCGTTAACGCGACTGTTCCACTTAATGCAG	0	0	36	1	0	0	0	3	0	1	0	0	0	0	0	0	0	0	0	0	0	0	0	0	0	0	0
GACCGTTAACGCGACTGTTCCACTTAATGCCG	0	0	0	0	11	5	20	0	46	0	0	0	0	0	0	0	0	0	0	0	0	0	0	0	0	0	0
GACCGTTAAGATGATAAGGTAGGGCTCGGATT	0	0	0	0	1	0	0	0	0	0	0	0	0	0	0	0	0	0	0	0	0	0	0	0	0	0	0
GACCGTTAGGCGGCCTGGGCCCCTCTCTGCAG	4	0	5	6	0	0	0	15	0	1	0	0	0	0	0	0	0	0	0	0	0	0	0	0	0	0	0
GACCGTTAGGCGGCCTGGGCCCCTCTCTGCCG	0	0	0	0	44	28	42	0	6	0	0	0	0	0	0	0	0	0	0	0	0	0	0	0	0	0	0
GACCGTTCAGATTTGATAGCAATACGTCAGGC	0	1	0	0	0	0	0	0	0	0	0	0	0	0	0	0	0	0	0	0	0	0	0	0	0	0	0
GACCGTTCTTTAGGTTGAACACTCGTCAGTCT	0	0	0	0	0	0	0	0	0	0	0	0	0	0	0	0	0	0	1	0	0	0	0	0	0	0	0
GACCGTTGAAGGGTCTAGTTTGCTAGATCTAG	0	0	1	0	0	0	0	0	0	0	0	0	0	0	0	0	0	0	0	0	0	0	0	0	0	0	0
GACCTAAACGTAAAGTCCGGGGGGAATAGTAG	0	0	4	0	0	0	0	0	0	0	0	0	0	0	0	0	0	0	0	0	0	0	0	0	0	0	0
GACCTAAAGATCGTGCGAACTAGCGGGGTTTG	0	0	0	0	0	0	1	0	0	0	0	0	0	0	0	0	0	0	0	0	0	0	0	0	0	0	0
GACCTAAATACAATTAGTCCGTAAGTAGACTC	12	0	0	0	0	0	0	0	0	0	0	0	0	0	0	0	0	0	0	0	0	0	0	0	0	0	0
GACCTAAGGCTTAACATGGTCCTACCGGTTCG	15	0	0	0	0	0	0	0	0	0	0	0	0	0	0	0	0	0	0	0	0	0	0	0	0	0	0
GACCTAAGGGGTTTCTGTCAAAATTGACTCTG	4	0	25	0	0	0	0	0	0	0	1	0	0	0	0	0	0	0	0	0	0	0	0	0	0	0	0
GACCTAATACGTGAGGGCTAAGACGTAGTAAT	2	0	18	0	0	0	0	0	0	0	0	0	15	0	331	0	0	0	0	0	129	1805	21	0	0	0	0
GACCTAATACGTGAGGGCTAAGACGTAGTACT	0	0	0	0	134	0	505	0	47	0	0	0	0	0	0	0	0	0	255	0	0	0	0	0	0	0	0
GACCTACCACGATTGGGAGGAGGGATGGGTTG	0	0	5	0	0	0	3	0	215	0	0	0	5	0	3	0	0	0	306	0	16	81	0	0	0	0	0
GACCTACTGCCGTAGTTATCACCGTGGTGTGT	3	0	0	0	0	0	0	0	0	0	0	0	0	0	0	0	0	0	0	0	0	0	0	0	0	0	0
GACCTAGCATATGGGGTAGTTCCGGGGTGTTG	0	0	1	0	0	0	0	0	0	0	0	0	0	0	0	0	0	0	0	0	0	0	0	0	0	0	0
GACCTAGCGAGCTTTGACCAAGGGATAACTTG	0	0	6	0	0	0	6	0	23	0	2	0	2	0	1	2	0	0	79	0	6	18	14	0	0	2	1
GACCTAGCGATACCTAGTCTGGATAGTTCTTG	0	0	47	0	5	0	22	0	41	0	3	0	1	0	6	0	0	0	51	0	208	1151	0	0	23	1	256
GACCTAGGGGCTGGGGGTGTATGCGGGTCCCG	0	0	0	0	1	0	1	0	1	0	0	0	0	0	0	0	0	0	0	0	0	0	0	0	0	0	0
GACCTAGGTGTATTGAGTAGCTAGTGTTTTAT	0	0	1	0	0	0	0	0	0	0	0	0	0	0	0	0	0	0	0	0	0	0	0	0	0	0	0
GACCTAGTACGGAGACTAATGGTTCATTACTC	3	0	9	0	330	0	566	0	62	0	16	0	0	0	0	0	0	0	0	0	0	0	0	0	0	0	0
GACCTAGTAGTACAGAACCCTATTCGGGACAG	0	0	0	0	0	0	0	0	0	0	5	0	0	0	0	0	0	0	0	0	0	0	0	0	0	0	0
GACCTAGTAGTACAGAACCCTATTCGGGACCG	0	0	0	0	143	0	70	0	8	0	0	0	0	0	0	0	0	0	0	0	0	0	0	0	0	0	0
GACCTAGTTGGGGCTTAATCATGGGTGGCCTG	1	0	1	0	1	0	0	0	0	0	0	0	0	0	0	0	0	0	0	0	0	0	0	0	0	0	0
GACCTATATTTTTCCCGAGCCGGCACTGCCAG	0	0	0	2	0	0	0	4	0	1	0	0	0	0	0	0	0	0	0	0	0	0	0	0	0	0	0
GACCTATATTTTTCCCGAGCCGGCACTGCCCG	0	0	0	0	4	0	10	0	3	0	0	0	0	0	0	0	0	0	0	0	0	0	0	0	0	0	0
GACCTATCGTTGGACCGAAGCTATGATTTTTC	0	0	1	0	0	0	0	0	0	0	0	0	0	0	0	0	0	0	0	0	0	0	0	0	0	0	0
GACCTATGCGTGCGGACCGGCTGGGGGGCACT	0	0	0	0	0	0	1	0	0	0	0	0	0	0	0	0	0	0	0	0	0	0	0	0	0	0	0
GACCTATTGGATTCAGTGCGCTGCAGTTCTTC	20	0	0	0	0	0	0	0	0	0	0	0	0	0	0	0	0	0	0	0	0	0	0	0	0	0	0
GACCTCACGGATTCGATCATAGAGCACATTTG	0	0	10	0	0	0	0	0	0	0	0	0	0	0	0	0	0	0	0	0	0	0	0	0	0	0	0
GACCTCACTCGGCTAGTGGATTGTAAAATTTG	0	0	2	0	0	0	0	0	0	0	0	0	0	0	0	0	0	0	0	0	0	0	0	0	0	0	0
GACCTCATCGCCTTGGCACGCCGGGGGTTTTT	0	0	0	0	0	0	0	0	1	0	0	0	38	0	2	0	2	0	0	0	0	0	0	0	0	0	0
GACCTCCAGCTGAACCACGAGCTCGATTTATC	0	0	0	0	0	0	0	0	0	0	1	0	0	0	0	0	0	0	0	0	0	0	0	0	0	0	0
GACCTCCATCGTGGGTTAGATTTGGGAGTTCG	2	2	0	2	5	0	10	0	3	0	0	0	0	0	0	0	0	0	0	0	0	0	0	0	0	0	0
GACCTCCCCAATTTGATCTGTGTATTCAGTTC	6	0	0	0	0	0	0	0	0	0	0	0	0	0	0	0	0	0	0	0	0	0	0	0	0	0	0
GACCTCCGGGCTCAAATGTATGTGGTCTATCG	0	0	1	0	0	0	0	0	0	0	0	0	0	0	0	0	0	0	0	0	0	0	0	0	0	0	0
GACCTCCTAGAACAATGCACAGGTTCGTTCTG	1	0	0	0	1	2	1	0	0	0	0	0	0	0	0	0	0	0	0	0	0	0	0	0	0	0	0
GACCTCTCGGGCAAGCCGGATTGGCATCGCTG	0	0	1	0	0	0	0	0	0	0	0	0	0	0	0	0	0	0	0	0	0	0	0	0	0	0	0
GACCTCTGTGACGCCTGGCTATCTTTTACATT	21	0	0	0	0	0	0	0	0	0	0	0	0	0	0	0	0	0	0	0	0	0	0	0	0	0	0
GACCTCTGTTGATTATGGGGATGTGATTATCG	0	0	12	0	39	0	69	0	8	0	0	0	0	0	0	0	0	0	0	0	0	0	0	0	0	0	0
GACCTCTTCAGTTCTTTGCTAGTTAACCTTTG	0	0	1	0	0	0	0	0	0	0	0	0	0	0	0	0	0	0	0	0	0	0	0	0	0	0	0
GACCTCTTTCTTATACAGTCTCTGACCAGTTG	0	0	0	0	0	0	0	0	1	0	0	0	0	0	0	0	0	0	0	0	0	0	0	0	0	0	0
GACCTGAAAAGTGTGGAACGAAGGCGTGGTAG	0	0	2	0	0	0	0	0	0	0	0	0	0	0	0	0	0	0	0	0	0	0	0	0	0	0	0
GACCTGAATGGTAGTGCGCTGAGTCGATTCTT	1	0	0	0	1	0	0	0	0	0	0	0	0	0	0	0	0	0	0	0	0	0	0	0	0	0	0
GACCTGACAAGTATGGAGCTTGGGGCCAGTTG	0	0	1	0	0	0	0	0	0	0	0	0	0	0	0	0	0	0	0	0	0	0	0	0	0	0	0
GACCTGATATGGCGGACTGGCGACTTTGGCAG	0	0	1	0	0	0	0	0	0	0	0	0	0	0	0	0	0	0	0	0	0	0	0	0	0	0	0
GACCTGATCCTTACGTTTGGAGGCTTCTTTGT	0	0	4	0	0	0	0	0	0	0	0	0	0	0	0	0	0	0	0	0	0	0	0	0	0	0	0
GACCTGATGCATGTGAGCAGTGAGGTGTGTTG	0	0	1	0	0	0	2	0	1	0	0	0	0	0	0	0	0	0	0	0	0	0	0	0	0	0	0
GACCTGCAAACGACGGGTCGGTAGGATTTCTG	0	0	1	0	0	0	0	0	0	0	0	0	0	0	0	0	0	0	0	0	0	0	0	0	0	0	0
GACCTGCATATGTTCCGTAGCTTTATTGCACC	0	0	0	2	9	2	12	34	5	6	0	0	0	0	0	0	0	0	0	0	0	0	0	0	0	0	0
GACCTGCTAGGGTTTCCATCCTTACCTCCCAT	0	0	2	0	0	0	0	0	0	0	0	0	0	0	0	0	0	0	0	0	0	0	0	0	0	0	0
GACCTGCTAGGGTTTCCATCCTTACCTCCCCT	0	0	0	0	12	0	11	0	2	0	0	0	0	0	0	0	0	0	0	0	0	0	0	0	0	0	0
GACCTGCTTAACTCTATTCCAGGATGCGTTCG	2	0	0	0	0	0	0	0	0	0	0	0	0	0	0	0	0	0	0	0	0	0	0	0	0	0	0
GACCTGGAGTGATACTGGAAGTCATTAAACTG	0	0	22	0	0	0	13	0	46	0	0	0	18	0	142	0	0	0	353	0	1	0	0	0	0	0	0
GACCTGGCCAATGTCAGATATTGCCCTTTTTG	5	5	66	98	0	0	0	0	0	0	0	0	0	0	0	0	0	0	0	0	0	0	0	0	0	0	0
GACCTGGGAACGCGAATAGTTGACAGGGGAAC	0	0	1	0	0	0	0	0	0	0	0	0	0	0	0	0	0	0	0	0	0	0	0	0	0	0	0
GACCTGGTCTTCAAATCAACCAAAACGTCTTG	0	0	2	35	0	0	0	0	0	0	1	0	0	0	0	0	0	0	0	0	0	0	0	0	0	0	0
GACCTGGTCTTCAAATCAACCAAACGTCTTGT	0	0	0	1	0	0	0	0	0	0	0	0	0	0	0	0	0	0	0	0	0	0	0	0	0	0	0
GACCTGGTGCCATCCTGGGCATGGCCGTTCTG	0	0	55	0	0	0	0	0	1	0	0	0	0	0	0	0	0	0	0	0	0	0	0	0	0	0	0
GACCTGTCTGGCCTTAGGGTTGGTTGACACTG	0	0	0	0	5	0	8	0	2	0	0	0	0	0	0	0	0	0	0	0	0	0	0	0	0	0	0
GACCTGTGAACTCGTCGCGCTCCTGAGAGTTT	0	0	1	1179	0	0	1	0	0	0	195	0	0	0	0	0	0	0	0	0	0	0	0	0	0	0	0
GACCTGTGACCACGCTTGTTATTATTCTTTTG	0	0	20	0	6	0	55	0	4	0	15	0	4	0	27	1	0	0	186	0	0	0	0	0	0	0	0
GACCTGTGCATCTAATTTCTCGGTAGGTCTTG	1	0	2	0	48	0	62	0	19	0	1	0	3	0	14	0	0	0	56	0	0	0	0	0	0	0	0
GACCTGTGCGTCGTGCTTAAGTCCCTTTTGTC	0	0	0	0	0	0	2	0	0	0	0	0	0	0	0	0	0	0	0	0	0	0	0	0	0	0	0
GACCTGTGCGTTATCTTGTCACACATTGTGTT	0	0	1	0	0	0	0	0	0	0	0	0	0	0	0	0	0	0	0	0	0	0	0	0	0	0	0
GACCTGTTTCTTGTGGTAGAGGTAACAAATAT	0	0	9	0	0	0	0	0	0	0	0	0	0	0	0	0	0	0	0	0	0	0	0	0	0	0	0
GACCTGTTTCTTGTGGTAGAGGTAACAAATCT	6	0	0	0	58	0	47	0	17	0	0	0	0	0	0	0	0	0	0	0	0	0	0	0	0	0	0
GACCTGTTTGCTCAAGTATCGCTTCAACTCTG	0	0	3	0	0	0	0	0	0	0	0	0	0	0	0	0	0	0	0	0	0	0	0	0	0	0	0
GACCTTAAGACAGTTCTCCCATTGTTCTATTG	0	0	15	0	0	0	0	0	0	0	0	0	0	0	0	0	0	0	0	0	0	0	0	0	0	0	0
GACCTTACTCGATACCCCGACTTATGATTATC	0	0	0	0	0	0	0	0	0	0	0	0	0	0	1	0	0	0	0	0	0	0	0	0	0	0	0
GACCTTAGGGAAAACGATACTATGGGTCTTAG	1	0	0	0	0	0	0	0	0	0	0	0	0	0	0	0	0	0	0	0	0	0	0	0	0	0	0
GACCTTATTCTGGGGGGTGAAGCAAGGATTTC	0	0	29	0	0	0	0	0	0	0	0	0	3	0	0	0	0	0	0	0	0	0	0	0	0	0	0
GACCTTATTCTGGGGGTGAAGCAAGGATTTAG	0	0	1	0	0	0	0	0	0	0	0	0	0	0	0	0	0	0	0	0	0	0	0	0	0	0	0
GACCTTCCATCATCCCTGTGGTTATAATCCAT	0	0	1	0	0	0	0	0	0	0	0	0	0	0	0	0	0	0	0	0	0	0	0	0	0	0	0
GACCTTCCCGACTTAATGGCCCTGAATCAATT	0	0	3	0	0	0	39	0	21	0	0	0	4	0	55	0	0	0	79	0	0	0	0	0	0	0	0
GACCTTCGGCCTAGCCGTGAGCTGGGCGCCTG	0	0	1	0	1	0	4	0	0	0	0	0	0	0	0	0	0	0	0	0	0	0	0	0	0	0	0
GACCTTCGTCATCAGCCTAATCCGGTTGTTTG	1	0	0	0	0	0	0	0	0	0	0	0	0	0	0	0	0	0	0	0	0	0	0	0	0	0	0
GACCTTCTCAGTTTTGCATTGTTTTTTCAATC	0	0	0	0	0	0	0	0	1	0	0	0	0	0	0	0	0	0	0	0	0	0	0	0	0	0	0
GACCTTCTGAGCATTTGGGCACATCTGCTCAT	0	0	4	0	0	0	25	0	7	0	0	0	8	0	9	0	0	0	18	0	0	0	0	0	0	0	0
GACCTTGAAGGGCACCGGCGACCTTTAACTTG	0	0	4	0	0	0	0	0	0	0	0	0	0	0	0	0	0	0	0	0	0	0	0	0	0	0	0
GACCTTGACGAGAAACTGGTTGATAACTCGCC	0	0	1	0	0	0	0	0	0	0	0	0	0	0	0	0	0	0	0	0	0	0	0	0	0	0	0
GACCTTGATCATACTTCACTTGCCGGTGCGCC	5	0	0	0	0	0	0	0	0	0	0	0	0	0	0	0	0	0	0	0	0	0	0	0	0	0	0
GACCTTGCTGGTTTGGCCGGAGTGTACCCTAG	0	0	3	0	0	0	0	0	0	0	0	0	0	0	0	0	0	0	0	0	0	0	0	0	0	0	0
GACCTTGGAATATTGGGTTATGTTAACCGCAC	0	0	0	0	0	0	0	0	0	0	1	0	0	0	0	0	0	0	0	0	0	0	0	0	0	0	0
GACCTTGGAATATTGGGTTATGTTAACCGCCC	0	0	0	0	1	0	4	0	1	0	0	0	0	0	0	0	0	0	0	0	0	0	0	0	0	0	0
GACCTTGGGGTAGCAGGGGTGGGGTGGTGCTG	9	0	15	0	0	0	0	0	0	0	16	0	0	0	0	0	0	0	0	0	0	0	0	0	0	0	0
GACCTTGTAGAGGCGTCATACTTTCTGATTCG	0	0	0	0	0	0	1	0	3	0	0	0	0	0	0	0	0	0	1	0	0	4	0	0	0	1	0
GACCTTGTCCTCTATGACAACAGTGTCTTTTG	0	0	3	0	0	0	0	0	0	0	2	0	0	0	0	0	0	0	0	0	0	0	0	0	0	0	0
GACCTTGTCGCCTGTATGCGTCTAGCTATTTG	0	0	2	0	0	0	0	0	0	0	0	0	0	0	0	0	0	0	0	0	0	0	0	0	0	0	0
GACCTTGTGCGTCCGCGCGGCACTTGTTCTTG	0	0	0	1	0	0	1	0	1	0	0	0	0	0	0	0	0	0	0	0	0	0	0	0	0	0	0
GACCTTGTTAGTCGCTTCTGTCCCGTCAGTCT	0	0	0	0	0	0	0	0	0	0	0	0	0	0	0	0	0	0	1	0	0	0	0	0	0	0	0
GACCTTGTTATTAGCGATCGCTGTCCTTCCTT	0	0	0	0	0	0	6	0	2	0	0	0	0	0	0	0	0	0	11	0	0	4	2	0	0	0	0
GACCTTGTTTATTTCGCCCACCTCCATAATTG	0	0	1	0	0	0	0	0	0	0	0	0	0	0	0	0	0	0	0	0	0	0	0	0	0	0	0
GACCTTTAGGCTATGCGTGCGAAGTTCTTTAG	0	0	1	0	0	0	0	0	0	0	0	0	0	0	0	0	0	0	0	0	0	0	0	0	0	0	0
GACCTTTATGTGCATAAAGCTTGCGTCATGCT	2	0	0	0	0	0	0	0	0	0	0	0	0	0	0	0	0	0	0	0	0	0	0	0	0	0	0
GACCTTTATTGTAAGATAGTCCTGCGTCAGGC	0	0	0	0	0	0	0	0	0	0	0	0	0	0	0	0	0	0	0	1	0	0	0	0	0	0	0
GACCTTTGAGATTTTGTGATTTACTGCTCTTG	0	0	0	0	0	0	2	0	0	0	0	0	0	0	0	0	0	0	0	0	0	0	0	0	0	0	0
GACCTTTGGAGAGTGTGGAGCGGGTTCGCCAG	0	0	1	3	0	0	0	0	0	0	0	0	0	0	0	0	0	0	0	0	0	0	0	0	0	0	0
GACCTTTGGAGAGTGTGGAGCGGGTTCGCCCG	0	0	0	0	2	0	13	0	5	0	0	0	0	0	0	0	0	0	0	0	0	0	0	0	0	0	0
GACCTTTGTACTTGCCACGGCTGCAGAGGTCG	0	0	0	0	0	0	0	0	1	0	0	0	0	0	0	0	0	0	0	0	0	0	0	0	0	0	0
GACCTTTGTTGTGCCGTCAGTCTTTAAAATTG	1	0	0	0	0	0	0	0	0	0	0	0	0	0	0	0	0	0	0	0	0	0	0	0	0	0	0
GACCTTTTAGACTAGGTTGGTGCGTATGTTCC	0	0	0	0	18	0	28	0	6	0	0	0	0	0	0	0	0	0	0	0	0	0	0	0	0	0	0
GACCTTTTAGTATTTCTCGGCTGATACCAGTT	0	0	0	0	0	0	6	0	0	0	0	0	0	0	0	0	0	0	0	0	0	0	0	0	0	0	0
GACCTTTTGTATTCAGCATTCACGGTCTGTTG	0	0	0	0	1	0	0	0	0	0	0	0	0	0	0	0	0	0	0	0	0	0	0	0	0	0	0
GACCTTTTTGGGGGCAGTCGACTACAACAGCC	0	0	6	0	0	0	7	0	12	0	0	0	17	0	14	0	0	0	0	0	0	0	0	0	0	0	0
GACGAAACCAGGTGTGGGTGCGCTCAGATGAT	0	0	1	0	0	0	0	0	0	0	0	0	0	0	0	0	0	0	0	0	0	0	0	0	0	0	0
GACGAAACGGTTGAGACCCGGGGTAAAGGGCC	0	0	2	0	0	0	0	0	0	0	0	0	0	0	0	0	0	0	0	0	0	0	0	0	0	0	0
GACGAAAGCGAAGGATAGTATGGGGGAGAACT	0	0	0	0	0	0	1	0	0	0	0	0	0	0	0	0	0	0	0	0	0	0	0	0	0	0	0
GACGAAATCTCTGCTGTCCGTGTTCATACAAC	0	0	1	0	0	0	0	0	0	0	0	0	0	0	0	0	0	0	0	0	0	0	0	0	0	0	0
GACGAACAAGCCTAATTAGACTTAGCAGGAAC	0	0	4	0	0	0	0	0	0	0	0	0	0	0	24	0	0	0	0	0	0	0	0	0	0	0	0
GACGAACAAGCCTAATTAGACTTAGCAGGACC	0	0	0	0	0	0	2	0	1	0	0	0	18	0	0	0	0	0	10	0	0	0	0	0	0	0	0
GACGAACAGAAAACGATGACTGGCATGGGTTG	0	0	1	0	0	0	0	0	0	0	0	0	0	0	0	0	0	0	0	0	0	0	0	0	0	0	0
GACGAACATTATCCCTCACGAGATCATCATTG	0	0	0	0	0	0	1	0	0	0	0	0	0	0	0	0	0	0	0	0	0	0	0	0	0	0	0
GACGAACGTGAGGTCCTGGATGGTGTTTATTG	0	0	1	0	0	0	1	0	5	0	0	0	3	0	2	0	2	0	21	0	0	0	0	0	0	0	0
GACGAACGTGCTAAGCTAACAGGGAGCGGCTG	1	0	0	0	76	0	24	0	3	0	0	0	0	0	0	0	0	0	67	0	0	1	0	0	0	0	0
GACGAACTTTACGTGGGATCAAATGGGTTTTG	0	0	0	0	0	0	0	0	0	0	1	0	0	0	0	0	0	0	0	0	0	0	0	0	0	0	0
GACGAAGACTACAACATTCGACCTCGTTTTTG	0	0	1	0	0	0	1	0	0	0	0	0	1	0	0	0	0	0	1	0	0	0	0	0	0	0	0
GACGAAGATTGGCCGCGTAGTAATGGGGGATT	0	0	1	0	0	0	0	0	0	0	0	0	0	0	0	0	0	0	0	0	0	0	0	0	0	0	0
GACGAAGGTGTTAAACGGGTGGTGCCCGTCTC	1	0	2	0	0	0	1	0	2	0	0	0	7	0	24	0	0	0	110	0	0	0	0	0	0	0	0
GACGAAGTGTTCGGGGGAAGCGGACGTCAGGC	0	0	0	0	0	0	0	0	0	0	0	0	0	0	0	0	0	0	0	1	0	0	0	0	0	0	0
GACGAAGTTGCCCTCTGTGCTGTTGGTTCCCG	0	0	0	0	1	0	2	0	0	0	0	0	0	0	0	0	0	0	0	0	0	0	0	0	0	0	0
GACGAATCGCGTAAGTTTGTTCTGTGTTTTTG	0	0	0	0	0	0	0	0	0	0	0	0	0	0	0	0	0	0	1	0	0	0	0	0	0	0	0
GACGAATGGGGCCACGTTTCTCTGGCTCATTG	5	0	0	0	0	0	0	0	0	0	0	0	0	0	0	0	0	0	0	0	0	0	0	0	0	0	0
GACGAATGTAATGGGTCGGTCCACGATAGCTG	2	0	0	0	0	0	0	0	0	0	0	0	0	0	0	0	0	0	0	0	0	0	0	0	0	0	0
GACGAATTGCCACTTCTTCCGTAGATGAATCG	2	0	0	0	0	0	0	0	0	0	0	0	0	0	0	0	0	0	0	0	0	0	0	0	0	0	0
GACGACAAATTAAACGGGGGGTAAGAAGTTCG	18	57	3	61	154	52	259	100	29	2	37	0	0	0	0	0	0	0	0	0	0	0	0	0	0	0	0
GACGACAAGTTCGCCAAGCGTGTATCCTGTAG	0	0	3	0	0	0	0	0	0	0	0	0	0	0	0	0	0	0	0	0	0	0	0	0	0	0	0
GACGACAAGTTCGCCAAGCGTGTATCCTGTCG	0	0	0	0	0	0	0	0	0	0	0	1	0	0	0	0	0	0	0	0	0	0	0	0	0	0	0
GACGACAATCGTTGGACTGAACTTGTTTCCAG	0	0	0	0	0	0	0	0	0	0	1	0	0	0	0	0	0	0	0	0	0	0	0	0	0	0	0
GACGACAATCGTTGGACTGAACTTGTTTCCCG	0	0	0	0	5	0	3	0	9	0	0	0	0	0	0	0	0	0	0	0	0	0	0	0	0	0	0
GACGACAGGACCCCAATGGGTGAAGTAAGCCG	0	0	0	0	0	0	1	0	0	0	0	0	0	0	0	0	0	0	0	0	0	0	0	0	0	0	0
GACGACATCTTCGCTTCGTCTATACACTTTTG	1	0	0	0	0	0	0	0	0	0	0	0	0	0	0	0	0	0	0	0	0	0	0	0	0	0	0
GACGACCTGTAGGCTCAGTCCAGTGGCAACTT	0	0	1	0	1	0	2	0	2	0	0	0	0	0	0	0	0	0	0	0	0	0	0	0	0	0	0
GACGACGCTCCGTCCGACAAGCGCCAGTGCTG	0	0	6	0	0	0	0	0	0	0	0	0	0	0	0	0	0	0	0	0	0	0	0	0	0	0	0
GACGACGGATATTTAAGGTTTGCAGGGGATTG	0	0	16	19	0	0	8	0	0	0	3	0	0	0	0	0	0	0	0	0	0	0	0	0	0	0	0
GACGACGTCAGCACCGGTCGCAATAGCCTTAG	0	0	5	0	0	0	0	0	0	0	0	0	0	0	0	0	0	0	0	0	0	0	0	0	0	0	0
GACGACGTCAGCACCGGTCGCAATAGCCTTCG	0	0	0	0	30	0	69	0	17	0	0	0	0	0	0	0	0	0	0	0	0	0	0	0	0	0	0
GACGACGTGATCTACTCGTAAATTTGATTCTG	0	0	1	0	0	0	0	0	0	0	0	0	0	0	0	0	0	0	0	0	0	0	0	0	0	0	0
GACGACGTGTTGAGCCTACTTTGTCTCGGTTG	0	0	1	0	0	0	1	0	0	0	0	0	0	0	0	0	0	0	0	0	0	0	0	0	0	0	0
GACGACTCGCGCAGTCCGTCCGAGTCCGAATT	0	0	2	0	0	0	0	0	4	0	0	0	3	0	0	0	0	0	0	0	0	0	0	0	0	0	0
GACGACTGCGGTAATTGGATGATATTTCATTG	1	0	0	0	0	0	0	0	0	0	0	0	0	0	0	0	0	0	0	0	0	0	0	0	0	0	0
GACGAGACTGAAGGGGAGTGGCCCGCTTCATT	0	0	0	0	15	0	13	0	2	0	0	0	0	0	0	0	0	0	0	0	0	0	0	0	0	0	0
GACGAGAGACCGCGCTGTCAAAGTTGTGGTTG	0	0	0	0	2	0	0	0	0	0	0	0	0	0	0	0	0	0	0	0	0	0	0	0	0	0	0
GACGAGAGAGGCTCTTATCTAGTCCTGTCCTG	0	0	0	0	0	0	1	0	1	0	0	0	0	0	0	0	0	0	0	0	0	0	0	0	0	0	0
GACGAGAGCAGCTTCGGACGAAAGATGTTTAC	0	0	1	0	0	0	0	0	0	0	0	0	0	0	0	0	0	0	0	0	0	0	0	0	0	0	0
GACGAGAGGTCATAGGCGGACCGGAAAGGTTG	0	0	2	0	0	0	0	0	0	0	0	0	0	0	0	0	0	0	0	0	0	0	0	0	0	0	0
GACGAGCAAAGTGCTGCCGGGTTACGTCAGGC	0	0	0	0	0	0	0	0	0	0	0	0	0	0	0	1	0	0	0	0	0	0	0	0	0	0	0
GACGAGCCCTGGCATGTCGTGTAGTACCTTAG	2	0	0	0	0	0	0	0	0	0	0	0	0	0	0	0	0	0	0	0	0	0	0	0	0	0	0
GACGAGCCTAGATACGTTTTTAAACTCACATT	0	0	0	0	0	0	2	0	0	0	0	0	0	0	0	0	0	0	0	0	0	0	0	0	0	0	0
GACGAGCTTAGTAGCTCTGGTCATAGGGTTTG	0	0	0	0	0	0	0	0	0	0	0	0	0	0	0	0	0	0	2	0	0	0	0	0	0	0	0
GACGAGGAAAGCCTAACGAGAGGAGTGGATCG	0	0	1	0	0	0	0	0	0	0	0	0	0	0	0	0	0	0	0	0	0	0	0	0	0	0	0
GACGAGGCAAGAGTTTAGGCGAGTAGTGGTTG	0	0	0	0	0	0	0	0	0	0	0	0	0	0	0	0	0	0	1	0	0	0	0	0	0	0	0
GACGAGGGCGAAGAGCAGTCAGTGCCTGGCTG	0	0	3	0	0	0	0	0	0	0	0	0	0	0	0	0	0	0	0	0	0	0	0	0	0	0	0
GACGAGGGGCACGGGTGGAACGGATGGGTCAT	2	0	0	0	0	0	0	0	0	0	0	0	0	0	0	0	0	0	0	0	0	0	0	0	0	0	0
GACGAGGGGCACGGGTGGAACGGATGGGTCCT	0	0	0	0	0	0	1	0	0	0	0	0	0	0	0	0	0	0	0	0	0	0	0	0	0	0	0
GACGAGGTGATTGTAGGTAGGTCTAAGGGTTG	0	0	3	0	0	0	0	0	0	0	0	0	0	0	0	0	0	0	1	0	0	0	0	0	0	0	0
GACGAGGTGGATATACGAGATCGTGGGGTTTT	0	0	0	0	2	0	2	0	0	0	0	0	0	0	0	0	0	0	0	0	0	0	0	0	0	0	0
GACGAGGTGGCAAAGCGGTCTTGGGGCTACAG	20	0	0	0	0	0	0	0	0	0	0	0	0	0	0	0	0	0	0	0	0	0	0	0	0	0	0
GACGAGGTTACTGCTTAAGGGGACGGAGACCG	0	0	0	0	1	0	0	0	0	0	0	0	0	0	0	0	0	0	0	0	0	0	0	0	0	0	0
GACGAGGTTACTGCTTTAAGGGGACGGAGAAC	17	0	13	0	0	0	0	0	0	0	0	0	0	0	0	0	0	0	0	0	0	0	0	0	0	0	0
GACGAGGTTACTGCTTTAAGGGGACGGAGACC	0	0	0	0	386	0	454	0	129	0	0	0	0	0	0	0	0	0	0	0	0	0	0	0	0	0	0
GACGAGTCCTACGTTAGCGTTCGTTGATTTTG	0	0	0	0	1	0	0	0	0	0	0	0	0	0	0	0	0	0	0	0	0	0	0	0	0	0	0
GACGAGTCCTGCTTATGGGAAGACCTGCTTTC	1	0	0	0	0	0	0	0	0	0	0	0	0	0	0	0	0	0	0	0	0	0	0	0	0	0	0
GACGAGTGGCGTGTTCGTACAGCGGGTTGCGC	0	0	1	0	0	0	0	0	0	0	0	0	0	0	0	0	0	0	0	0	0	0	0	0	0	0	0
GACGAGTGTCGAGAAATATGGGTGATGCCTAC	1	0	0	0	0	0	0	0	0	0	0	0	0	0	0	0	0	0	0	0	0	0	0	0	0	0	0
GACGAGTGTCTTTATGCGGATATAACATCTAG	0	0	4	0	0	0	0	0	0	0	0	0	0	0	0	0	0	0	0	0	0	0	0	0	0	0	0
GACGAGTGTTTCTGTGATATGGTTTAACATCG	0	0	0	0	0	0	0	0	0	0	0	0	0	0	0	0	0	0	1	0	0	0	0	0	0	0	0
GACGAGTGTTTGCAGTTTGGTTTTTACTTTCG	0	0	0	0	0	0	0	0	0	0	0	0	2	0	18	0	0	0	2	0	0	0	0	0	0	0	0
GACGATAACTGAGGTCCAAAAGATGCCGATCG	0	0	1	0	0	0	0	0	0	0	0	0	0	0	0	0	0	0	0	0	0	0	0	0	0	0	0
GACGATAAGGCATCGTTAGGGAGGCATGCTTG	0	0	0	0	1	0	1	0	1	0	0	0	0	0	0	0	0	0	0	0	0	0	0	0	0	0	0
GACGATAAGGGCTTTTAGATGTGGCTGTGTTG	0	0	10	0	0	0	0	0	0	0	0	0	18	0	3	0	0	0	0	0	0	0	0	0	0	0	0
GACGATAAGTTTTTGTTGACGCACACCGTCAG	0	0	0	0	0	1	0	0	0	0	0	0	0	0	0	0	0	0	0	0	0	0	0	0	0	0	0
GACGATACGGTCCGTATTCGGCGATCTCACTT	0	0	2	0	0	0	0	0	0	0	2	0	0	0	0	0	0	0	0	0	0	0	0	0	0	0	0
GACGATAGCCCGTCCTCTTCAGACTTCGCAAT	0	0	56	0	0	0	0	0	0	0	0	0	0	0	0	0	0	0	0	0	0	0	0	0	0	0	0
GACGATAGCCCGTCCTCTTCAGACTTCGCACT	0	0	0	0	0	0	1	0	0	0	0	0	0	0	0	0	0	0	0	0	0	0	0	0	0	0	0
GACGATCAAGGGGGTAAGGGAGGGGGTTGAAC	0	0	6	0	0	0	0	0	0	0	0	0	0	0	0	0	0	0	0	0	0	19	0	0	0	0	0
GACGATCAAGGGGGTAAGGGAGGGGGTTGACC	0	0	0	0	0	0	0	0	0	0	0	0	0	0	0	0	0	0	1	0	10	0	0	0	0	2	5
GACGATCAATTTGCCATTCCTTTGGTTAAGCC	1	0	0	0	0	0	0	0	0	0	0	0	0	0	0	0	0	0	0	0	0	0	0	0	0	0	0
GACGATCAGGCTCTAATCTTGGGGGTGATTTG	0	0	12	0	0	0	11	0	21	0	0	0	14	0	8	4	0	0	70	0	0	0	0	0	0	0	0
GACGATCCGTTTTTCCTGTGTAGGGTGTGTTT	0	0	0	0	1	0	1	0	1	0	0	0	0	0	0	0	0	0	0	0	0	0	0	0	0	0	0
GACGATCGACCTCCAAATTAGTACATATCTTG	0	0	1	0	0	0	0	0	0	0	0	0	0	0	0	0	0	0	0	0	0	0	0	0	0	0	0
GACGATCTAATGAAGGCCATCTATTTAGGATT	0	0	1	0	0	0	0	0	0	0	0	0	0	0	0	0	0	0	0	0	0	0	0	0	0	0	0
GACGATCTTGACAGGAATACAGAGGGCTGTTG	0	0	1	0	0	0	0	0	0	0	0	0	0	0	0	0	0	0	0	0	0	0	0	0	0	0	0
GACGATGAATAAAGCGCCACAGCGTATGATCG	1	0	0	0	2	0	13	0	4	0	0	0	0	0	0	0	0	0	0	0	0	0	0	0	0	0	0
GACGATGCTACTTTAGTAGACGCAGTTATCCG	0	0	0	6	2	0	5	0	2	0	2	0	0	0	0	0	0	0	0	0	0	0	0	0	0	0	0
GACGATGGAGGCAAGGGCCCCGCGCTCCGTTG	2	0	0	0	0	0	0	0	0	0	0	0	0	0	0	0	0	0	0	0	0	0	0	0	0	0	0
GACGATGGCCACAGGGACTTAGACCCGGTTCG	0	0	8	0	0	0	0	0	0	0	0	0	0	0	0	0	0	0	0	0	0	0	0	0	0	0	0
GACGATGGGGTAATAAGCGTACGGTGGGCTCG	0	0	0	0	1	0	0	0	0	0	0	0	0	0	0	0	0	0	0	0	0	0	0	0	0	0	0
GACGATGTAAGCTACTCGTGTTAGGAAAGCTG	0	0	2	0	0	0	0	0	0	0	0	0	1	0	0	0	0	0	0	0	0	0	0	0	0	0	0
GACGATGTGGTAATTTAATGATGAGTTCACCC	12	0	0	0	0	0	0	0	0	0	0	0	0	0	0	0	0	0	0	0	0	0	0	0	0	0	0
GACGATTCCCGGTGTGTCATGATGCTCAACTG	47	0	0	0	7	0	17	0	5	0	0	0	0	0	0	0	0	0	0	0	0	0	0	0	0	0	0
GACGATTGTATCTTTGGTTTGATTAATAATTG	0	0	8	0	58	0	33	0	14	0	3	12	0	0	0	0	0	0	0	0	0	0	0	0	0	0	0
GACGATTTCCAGTAGAAGTTTGGCGCAGTTTG	0	0	1	28	43	0	469	0	4	0	0	0	0	0	0	0	0	0	0	0	0	0	0	0	0	0	0
GACGCAAACACGTTGTAGGCTTGAAAGCTTTG	0	0	0	0	0	0	0	0	1	0	0	0	0	0	0	0	0	0	0	0	0	0	0	0	0	0	0
GACGCAAAGCGTAGCTTCTCTATGAGGTTGCT	0	0	0	0	0	0	0	0	3	0	0	0	0	0	0	0	0	0	0	0	0	0	0	0	0	0	0
GACGCAAAGGACTCGTGGTTAGTCCAGGCCTG	61	0	4	0	0	0	0	0	0	0	0	0	0	0	0	0	0	0	0	0	0	0	0	0	0	0	0
GACGCAACCGTTGATTCCACTCATAGTTGTTC	0	0	38	0	0	0	127	0	92	0	0	0	0	0	1	0	0	0	5	0	23	150	0	0	2	49	28
GACGCAAGGGTAGGGAACGTCAGTGAGTGCTG	0	0	1	0	0	0	0	0	0	0	0	0	0	0	0	0	0	0	0	0	0	0	0	0	0	0	0
GACGCACATAGTCTGTTGGTATTTCCTTTTTG	0	0	15	0	0	0	0	0	0	0	0	0	0	0	0	0	0	0	0	0	0	0	0	0	0	0	0
GACGCACCCGCGTGTGTGTCACATAACATTTG	1	0	0	0	0	0	0	0	0	0	0	0	0	0	0	0	0	0	0	0	0	0	0	0	0	0	0
GACGCACCTCCCGATATTAAACATGAAGACCG	0	0	0	0	0	0	4	0	1	0	0	0	0	0	0	0	0	0	0	0	0	0	0	0	0	0	0
GACGCACGGATTTTACTGTAATCGCTTCTCAG	0	0	0	0	0	0	0	0	0	0	0	0	0	0	5	0	0	0	0	0	0	0	0	0	0	0	0
GACGCACGGATTTTACTGTAATCGCTTCTCCG	0	0	0	0	0	0	0	0	0	0	0	0	0	0	0	0	0	0	2	0	0	0	0	0	0	0	0
GACGCACGGTTCGCGAGGTTAACCGTAAGCAG	0	0	0	0	0	0	0	0	0	0	0	0	0	0	0	0	0	0	0	0	0	0	1	0	0	0	0
GACGCAGACAGGGGGCGTGGGTACGAACCTAG	0	0	3	0	0	0	0	0	0	0	0	0	0	0	0	0	0	0	0	0	0	0	0	0	0	0	0
GACGCAGATTTTTCAGTCGCACACTAACGATT	0	0	0	2	0	0	0	0	0	0	0	0	0	0	0	0	0	0	0	0	0	0	0	0	0	0	0
GACGCAGGGAGCATATCGGTTAGCATCATTTC	0	0	2	0	0	0	0	0	0	0	0	0	0	0	0	0	0	0	0	0	0	0	0	0	0	0	0
GACGCAGTGAGGAGGACTGAGTGATAGACTCG	2	0	0	0	0	0	0	0	0	0	0	0	0	0	0	0	0	0	0	0	0	0	0	0	0	0	0
GACGCATACATTTGCATTTATTCCTTGCACTT	0	0	51	11	0	0	0	0	0	0	0	0	0	0	0	0	0	0	0	0	0	0	0	0	0	0	0
GACGCATAGGTCCCACGGGTCGGTGTCTTTTG	0	0	2	0	0	0	0	0	0	0	0	0	0	0	0	0	0	0	0	0	0	0	0	0	0	0	0
GACGCATAGTCCGGCGGCATGGAATGTCAGTC	0	0	0	0	0	0	0	0	0	0	0	1	0	0	0	0	0	0	0	0	0	0	0	0	0	0	0
GACGCATCGTCTTCGCGGACAAGAAGGCGTCT	0	0	0	0	17	0	16	0	4	0	0	0	0	0	0	0	0	0	0	0	0	0	0	0	0	0	0
GACGCATGTATGGCCGCTGTCGTGAACATTTG	0	0	3	0	0	0	0	0	0	0	0	0	0	0	0	0	0	0	0	0	0	0	0	0	0	0	0
GACGCATTGACTAAGTTGTCGACTGATGATTT	1	0	0	0	0	0	0	0	0	0	0	0	0	0	0	0	0	0	0	0	0	0	0	0	0	0	0
GACGCATTGGTTATGTGAATACGGGTCCGAAT	1	0	0	0	0	0	0	0	0	0	0	0	0	0	0	0	0	0	0	0	0	0	0	0	0	0	0
GACGCATTGTGGTCTACACTATGAAATGGTAG	0	0	0	1	0	0	0	0	0	0	0	0	0	0	0	0	0	0	0	0	0	0	0	0	0	0	0
GACGCATTGTGGTCTACACTATGAAATGGTCG	0	0	0	0	4	0	0	0	0	0	0	0	0	0	0	0	0	0	0	0	0	0	0	0	0	0	0
GACGCCAAATTATATTACCATCATCTGCTTAG	0	0	0	0	0	0	0	0	0	0	0	0	0	0	0	0	0	0	0	0	0	8	0	0	0	0	0
GACGCCAAATTATATTACCATCATCTGCTTCG	0	0	0	0	0	0	1	0	2	0	0	0	0	0	0	0	0	0	7	0	4	0	0	0	0	0	3
GACGCCATCTGGAAGGGATTTATTTATAGCTG	1	0	0	0	0	0	0	0	0	0	0	0	0	0	0	0	0	0	0	0	0	0	0	0	0	0	0
GACGCCATTTGCTGGGTGGACTGTGACTTTTG	0	0	0	0	0	0	1	0	3	0	0	0	0	0	0	0	0	0	0	0	0	0	0	0	0	0	0
GACGCCATTTGTTGGGTGGACTGTGACTTTTG	0	0	2	0	0	0	0	0	0	0	0	0	0	0	0	0	0	0	0	0	0	0	0	0	0	0	0
GACGCCCCGTGTTGTGGCAGACTATGAAATCG	0	0	6	0	32	0	51	0	0	0	34	0	0	0	0	0	0	0	0	0	0	0	0	0	0	0	0
GACGCCCGTGTTGTGGCAGACTATGAAATCGT	0	0	0	0	0	0	1	0	0	0	0	0	0	0	0	0	0	0	0	0	0	0	0	0	0	0	0
GACGCCCTGATTTGTATTGCGAATAATACTCG	2	0	0	0	0	0	0	0	0	0	0	0	0	0	0	0	0	0	0	0	0	0	0	0	0	0	0
GACGCCGAGACTGCCGCTTGGGATCACCGAAC	0	0	1	0	0	0	0	0	0	0	0	0	0	0	0	0	0	0	0	0	0	0	0	0	0	0	0
GACGCCGATATGGTTTGAGGATACAAGGCTAG	1	0	2	0	0	0	0	0	0	0	0	0	0	0	0	0	0	0	0	0	0	0	0	0	0	0	0
GACGCCGGTTACTCGGTGAGGCTCGAATATTG	1	0	18	0	80	0	91	0	4	0	4	0	0	0	0	0	0	0	0	0	0	0	0	0	0	0	0
GACGCCGTATACAATGTTCGGAATCGTTAGTC	0	0	0	0	0	0	0	0	0	0	0	1	0	0	0	0	0	0	0	0	0	0	0	0	0	0	0
GACGCCGTGGGATGTGTCTGTAACAGGCAATC	0	0	44	0	0	0	0	0	1	0	2	0	0	0	0	0	0	0	0	0	0	0	0	0	0	0	0
GACGCCTACAATCAGTTGGGATCCATATGCTG	3	0	0	0	0	0	0	0	0	0	0	0	0	0	0	0	0	0	0	0	0	0	0	0	0	0	0
GACGCCTGGAGGACGGGGCGCGCTGCTGCTTG	0	0	26	0	0	0	15	0	23	0	0	0	7	0	5	0	0	0	60	0	0	0	0	0	0	0	0
GACGCCTTTAAGCCCTTGCGTCGGGTGGGGAT	0	0	0	0	0	0	0	0	0	0	0	0	0	0	0	0	0	0	0	0	0	5	0	0	0	0	0
GACGCCTTTAAGCCCTTGCGTCGGGTGGGGCT	0	0	0	0	0	0	0	0	0	0	0	0	0	0	0	0	0	0	0	0	2	0	0	0	0	0	0
GACGCCTTTCTCTAAAACCGGTGCGAATCTCG	0	0	0	0	0	0	0	0	0	0	0	0	0	0	0	0	0	0	1	0	0	0	0	0	0	0	0
GACGCCTTTTCTCTAAAACCGGTGCGAATCTC	0	0	25	0	0	0	11	0	0	0	0	0	2	0	0	0	0	0	250	0	85	538	4	0	27	91	163
GACGCCTTTTCTCTAAACCGGTGCGAATCTAG	0	0	0	0	0	0	0	0	0	0	0	0	0	0	0	0	0	0	0	0	1	0	0	0	0	0	0
GACGCCTTTTTCTCTAAAACCGGTGCGAATCT	0	0	0	0	0	0	0	0	0	0	0	0	0	0	0	0	0	0	0	0	0	0	0	0	0	0	2
GACGCGACAGTCTTCAGTGAAGACTTAACTTG	4	0	2	0	9	0	9	0	2	0	0	0	0	0	0	0	0	0	0	0	0	0	0	0	0	0	0
GACGCGACGATCTCGCGGGTATCTGGGTTTAG	0	0	24	0	0	0	0	0	0	0	0	0	0	0	0	0	0	0	0	0	0	0	0	0	0	0	0
GACGCGACGATCTCGCGGGTATCTGGGTTTCG	0	0	0	0	5	0	88	0	64	0	0	0	0	0	0	0	0	0	0	0	0	0	0	0	0	0	0
GACGCGACGCCATTCCCCTTCAACGTCGTTCG	5	0	0	0	0	0	0	0	0	0	0	0	0	0	0	0	0	0	0	0	0	0	0	0	0	0	0
GACGCGATCGGCGTGGGGGTATGAAAGCGTAG	0	0	0	0	0	0	0	0	0	0	0	0	0	0	0	0	0	0	0	0	0	2	0	0	0	0	0
GACGCGATCGGCGTGGGGGTATGAAAGCGTCG	0	0	0	0	0	0	1	0	1	0	0	0	0	0	0	0	0	0	4	0	4	0	0	0	1	0	0
GACGCGATTTTCTTGTAGTAGCTTATAACCTG	5	0	0	0	0	0	0	0	0	0	0	0	0	0	0	0	0	0	0	0	0	0	0	0	0	0	0
GACGCGCAATCCCAGTGGGGTAGCCTTCTTAG	8	0	0	0	0	0	0	0	0	0	0	0	0	0	0	0	0	0	0	0	0	0	0	0	0	0	0
GACGCGCAGCTGATCGTGTGCAGCCCCTGCTG	0	0	11	0	0	0	0	0	0	0	0	0	0	0	0	0	0	0	0	0	0	0	0	0	0	0	0
GACGCGCATGGTCCGGCAAGTCTACGCGGTAG	0	0	6	0	0	0	0	0	0	0	0	0	0	0	0	0	0	0	0	0	0	0	0	0	0	0	0
GACGCGCATGGTCCGGCAAGTCTACGCGGTCG	0	0	0	0	0	0	0	0	1	0	0	0	0	0	0	0	0	0	0	0	0	0	0	0	0	0	0
GACGCGCCCCTCGGCACTGCCTGCTTGACCAG	1	0	0	0	0	0	0	0	0	0	0	0	0	0	0	0	0	0	0	0	0	0	0	0	0	0	0
GACGCGCGGCCTCGGGCTACAACCGGTATTGT	0	0	0	0	0	0	0	0	0	0	0	0	0	0	0	0	0	0	1	0	0	0	0	0	0	0	0
GACGCGCGGCCTCGGGGCTACAACCGGTATTG	0	0	12	0	0	0	4	0	2	0	0	0	20	0	23	0	0	0	124	0	0	0	0	0	0	0	0
GACGCGCGGGAAAGCTCAAAAACTCGGTATTG	0	0	0	0	0	0	2	0	2	0	0	0	1	0	8	0	0	0	14	0	0	0	0	0	0	0	0
GACGCGCGTGAGTTTAGAAGTTTAGTAAATCG	0	0	3	0	6	0	4	0	0	0	0	0	0	0	0	0	0	0	0	0	0	0	0	0	0	0	0
GACGCGCTGTGCCATCAGTTTCATTTTAATTC	0	0	3	0	0	0	0	0	0	0	0	0	0	0	0	0	0	0	0	0	0	0	0	0	0	0	0
GACGCGGAAAGTTGCAGTTGTGGGTCAATTAG	0	0	5	0	0	0	0	0	0	0	0	0	0	0	0	0	0	0	0	0	0	0	0	0	0	0	0
GACGCGGAAAGTTGCAGTTGTGGGTCAATTCG	9	0	0	0	118	0	117	0	31	0	0	0	0	0	0	0	0	0	0	0	0	0	0	0	0	0	0
GACGCGGAAGTCATCTGGGGGCGAAGTGGCTG	0	0	0	0	0	0	0	0	0	0	0	0	0	0	0	0	0	0	3	0	0	0	0	0	0	0	0
GACGCGGACCGGCAATCGCTTAAGTCCTACAG	0	0	0	0	0	0	0	0	0	0	0	0	0	0	0	0	0	0	0	0	0	1	0	0	0	0	0
GACGCGGACCGGCAATCGCTTAAGTCCTACCG	0	0	0	0	1	0	2	0	0	0	0	0	0	0	0	0	0	0	3	0	0	0	0	0	0	0	0
GACGCGGATCATTTAGGTATCATACTTGTTCG	0	0	0	0	10	0	10	0	7	0	0	0	0	0	0	0	0	0	0	0	0	0	0	0	0	0	0
GACGCGGCAATGGAATCCGGAGCCAGCCTTTG	0	0	0	0	2	0	0	0	0	0	0	0	0	0	0	0	0	0	0	0	0	0	0	0	0	0	0
GACGCGGCGGATGACAGGAATTGGGGGATCGT	0	0	0	1	1	0	0	0	0	0	0	0	0	0	0	0	0	0	0	0	0	0	0	0	0	0	0
GACGCGGCGGATGACAGGAATTGGGGGGATCG	0	0	0	6	4	0	3	0	1	0	0	0	0	0	0	0	0	0	0	0	0	0	0	0	0	0	0
GACGCGGGAAGCCACCAGGGAGTAGGGAGGAT	0	0	15	0	0	0	0	0	0	0	0	0	0	0	0	0	0	0	0	0	0	37	0	0	0	0	0
GACGCGGGAAGCCACCAGGGAGTAGGGAGGCT	0	0	0	0	0	0	19	0	34	0	0	0	0	0	0	0	0	0	0	0	10	0	0	0	2	24	7
GACGCGGGAATAGTCTATCTCTGCTTAGATTG	0	0	1	0	0	0	0	0	0	0	0	0	0	0	0	0	0	0	0	0	0	0	0	0	0	0	0
GACGCGGGGATTGGTGTGACTTGAACGCATTG	0	0	2	0	0	0	0	0	0	0	0	0	0	0	0	0	0	0	0	0	0	0	0	0	0	0	0
GACGCGGGGGCGAAGGCTTGGGACCCGGGTAG	0	0	1	0	0	0	0	0	0	0	0	0	0	0	0	0	0	0	0	0	0	0	0	0	0	0	0
GACGCGGGGGTTGTGCAAGGCTGTTCGGTATT	3	0	2	0	0	0	0	0	0	0	0	0	0	0	0	0	0	0	0	0	0	0	0	0	0	0	0
GACGCGGTCCATGCTGGTGTAAGTCGTCAATC	0	0	0	0	0	0	0	0	1	0	0	0	0	0	0	0	0	0	0	0	0	0	0	0	0	0	0
GACGCGTCAAGATTCAACTTTCGGTAACTTTG	16	0	0	0	0	0	0	0	0	0	0	0	0	0	0	0	0	0	0	0	0	0	0	0	0	0	0
GACGCTATTAGCGACATGGCGAGGAAGTATTG	0	0	5	0	0	0	2	0	1	0	0	0	0	0	1	0	0	0	7	0	0	0	0	0	0	0	0
GACGCTCACCGTTGGGGATCACTTAGGCGTTG	0	2	0	0	0	0	0	0	0	0	0	0	0	0	0	0	0	0	0	0	0	0	0	0	0	0	0
GACGCTCTGTTTGATCTATTTCTCGTCAGTCT	0	0	0	0	0	0	0	0	0	0	0	0	0	0	0	0	0	0	0	2	0	0	0	0	0	0	0
GACGCTCTTGAACTGGTCGTTGTATCATCGTT	0	0	53	0	697	0	463	0	106	0	0	0	2	0	0	0	0	0	1	0	10	86	0	0	19	41	14
GACGCTGCCAGACGTTTCCGGCTTAGGATTTC	0	0	4	0	0	0	0	0	0	0	0	0	0	0	0	0	0	0	0	0	0	0	0	0	0	0	0
GACGCTGCGGTAGGGATTCATGAACTGGTTCG	0	0	0	0	3	0	8	0	2	0	0	0	0	0	0	0	0	0	0	0	0	0	0	0	0	0	0
GACGCTGCTTTCATGTCACGGGTATTGCGTTG	0	0	2	0	25	0	13	0	0	0	3	0	0	0	0	0	0	0	0	0	0	0	0	0	0	0	0
GACGCTGGAAGTAAACGAGCACACTAGGATCG	0	0	0	0	0	0	2	0	1	0	0	0	0	0	0	0	0	0	0	0	0	0	0	0	0	0	0
GACGCTGGCGATGCGATGTTCATGGGGTCCAC	0	0	1	0	0	0	0	0	0	0	0	0	0	0	0	0	0	0	0	0	0	0	0	0	0	0	0
GACGCTGGGCAACCGCTAGAAACCAGTGGCAG	1	0	1	0	0	0	0	0	0	0	1	0	0	0	0	0	0	0	0	0	0	0	0	0	0	0	0
GACGCTGGGCAACCGCTAGAAACCAGTGGCCG	0	0	0	0	0	0	3	0	2	0	0	0	0	0	0	0	0	0	0	0	0	0	0	0	0	0	0
GACGCTGGGTGTGGCTCGCCGTGAGGACTGTC	0	0	3	0	0	0	0	0	0	0	0	0	0	0	0	0	0	0	0	0	0	0	0	0	0	0	0
GACGCTTGCAGGTGCGTCAAGAGTTCTGCTTT	13	0	0	0	0	0	0	0	0	0	0	0	0	0	0	0	0	0	0	0	0	0	0	0	0	0	0
GACGCTTGGAAGGATAGTGGTGTAGAGCCCTT	17	0	0	0	0	0	0	0	0	0	0	0	0	0	0	0	0	0	0	0	0	0	0	0	0	0	0
GACGCTTTGTATTTCTCTCAGAGGCGTCAGGC	0	0	0	0	0	0	0	0	0	1	0	0	0	0	0	0	0	0	0	0	0	0	0	0	0	0	0
GACGCTTTTTGGGGTCCCAGGGTCAGATGTTG	528	0	0	0	0	0	0	0	0	0	0	0	0	0	0	0	0	0	0	0	0	0	0	0	0	0	0
GACGGAAAAAAGCTTTTTGTTGCGGTGCATTG	0	0	0	0	1	0	4	0	0	0	0	0	0	0	0	0	0	0	0	0	0	0	0	0	0	0	0
GACGGAAAAGGTTTTAGTATAACTCTGTCTAG	0	0	4	0	0	0	0	0	0	0	0	0	0	0	0	0	0	0	0	0	0	0	0	0	0	0	0
GACGGAACAGCTTCAATCGCATTTCCTAATTG	0	0	12	0	0	0	0	0	0	0	0	0	0	0	0	0	0	0	0	0	0	0	0	0	0	0	0
GACGGAACGGGGTCCAACGGACAAAATTCTAG	1	0	0	0	0	0	0	0	0	0	0	0	0	0	0	0	0	0	0	0	0	0	0	0	0	0	0
GACGGAACGGGGTCCAACGGACAAAATTCTCG	0	0	0	0	4	0	0	0	0	0	0	0	0	0	0	0	0	0	0	0	0	0	0	0	0	0	0
GACGGAAGCGACACAAGGGGAGAATTATGCTG	0	0	1	0	0	0	0	0	2	0	0	0	0	0	0	0	0	0	0	0	0	0	0	0	0	0	0
GACGGAAGTGACCTATAAGGGTTCGGTGTTTG	1	0	0	0	0	0	0	0	0	0	0	0	0	0	0	0	0	0	0	0	0	0	0	0	0	0	0
GACGGAATAACTGTCTATTGCTGGTCTGTTCG	0	0	1	0	0	0	0	0	0	0	0	0	0	0	0	0	0	0	0	0	0	0	0	0	0	0	0
GACGGAATAGGTACCATGGGATCGGAGCCCAG	0	0	10	0	0	0	0	0	0	0	0	0	7	0	3	0	0	0	0	0	0	0	0	0	0	0	0
GACGGAATAGGTACCATGGGATCGGAGCCCCG	0	0	0	0	0	0	79	0	63	0	0	0	0	0	0	0	0	0	0	0	0	0	0	0	0	0	0
GACGGAATTTGGGGTGCGTGGCATAAACGTTG	6	0	0	0	0	0	0	0	0	0	0	0	0	0	0	0	0	0	0	0	0	0	0	0	0	0	0
GACGGAATTTGTGGCCTTCGTATCGCGAGCTC	0	0	1	0	0	0	1	0	1	0	0	0	0	0	0	0	0	0	0	0	0	0	0	0	0	0	0
GACGGACACCCTCGAAGTACGTATATAGTTTG	0	0	0	0	3	0	1	0	0	0	0	0	0	0	0	0	0	0	0	0	0	0	0	0	0	0	0
GACGGACAGGCATCTCACCATCGGGTATATTT	9	0	0	0	0	0	0	0	0	0	0	0	0	0	0	0	0	0	0	0	0	0	0	0	0	0	0
GACGGACAGTCGAACACGTAAAAGCTAGTTTC	0	0	2	0	0	0	0	0	0	0	0	0	0	0	0	0	0	0	0	0	0	0	0	0	0	0	0
GACGGACATATACTTGAAGAGTGTTTGTCCAG	0	0	3	0	0	0	0	0	0	0	0	0	22	0	15	0	0	0	0	0	0	0	0	0	0	0	0
GACGGACATATACTTGAAGAGTGTTTGTCCCG	0	0	0	0	0	0	1	0	0	0	0	0	0	0	0	0	0	0	7	0	0	0	0	0	0	0	0
GACGGACTGATAGTGGTTTCGCTTAGGTATTG	0	0	1	0	0	0	0	0	0	0	0	0	0	0	0	0	0	0	0	0	0	0	0	0	0	0	0
GACGGAGAAGGTGTAAGGTGCCATATGTGCTG	1	0	0	0	0	0	0	0	0	0	0	0	0	0	0	0	0	0	0	0	0	0	0	0	0	0	0
GACGGAGACGATATGGTACGTACTGCGGCCGC	2	0	0	0	0	0	0	0	0	0	0	0	0	0	0	0	0	0	0	0	0	0	0	0	0	0	0
GACGGAGCCTCGTACTGTCCGGTCCTCATTCC	0	0	0	0	28	0	9	0	0	0	0	0	0	0	0	0	0	0	0	0	0	0	0	0	0	0	0
GACGGAGCTGTTCTCTACCGTTCTTCAGCCTC	0	0	1	0	0	0	0	0	0	0	0	0	0	0	0	0	0	0	0	0	0	0	0	0	0	0	0
GACGGAGGCTCTGTCGTGGGCGGTCCCGGAAC	2	0	0	0	0	0	0	0	0	0	0	0	0	0	0	0	0	0	0	0	0	0	0	0	0	0	0
GACGGAGGGCTATCGTTTACGGCTCATTTTTT	0	0	0	0	0	0	0	0	0	0	0	0	0	0	0	0	0	0	1	0	0	0	0	0	0	0	0
GACGGAGGGGATATTGGGGGTGACAACATCCG	0	0	0	0	3	2	8	0	2	0	0	0	0	0	0	0	0	0	0	0	0	0	0	0	0	0	0
GACGGAGGTCTTGTTTGGCTTAGGAGGATTTG	0	0	0	1	0	0	0	0	0	0	0	0	0	0	0	0	0	0	0	0	0	0	0	0	0	0	0
GACGGAGGTTTATCGTCAAGAGTACGGTCTTG	1	0	0	0	0	0	0	0	0	0	0	0	0	0	0	0	0	0	0	0	0	0	0	0	0	0	0
GACGGAGTGACTCACACCGGGAGGGGGCTTAG	0	0	2	0	0	0	0	0	0	0	0	0	0	0	0	0	0	0	0	0	0	0	0	0	0	0	0
GACGGAGTTGGGGCCATCGTCGTGTGAACAGT	1	0	0	0	0	0	0	0	0	0	0	0	0	0	0	0	0	0	0	0	0	0	0	0	0	0	0
GACGGAGTTTAATATGTTGCGAGTTGCCCTAG	0	0	1	0	0	0	0	0	0	0	0	0	0	0	0	0	0	0	0	0	0	0	0	0	0	0	0
GACGGATATGGTCTACTGCCTTTTAACTTCTG	0	0	1	0	0	0	0	0	0	0	0	0	0	0	0	0	0	0	0	0	0	0	0	0	0	0	0
GACGGATATTCCGACCATGGTCGAAGATATTG	0	0	4	0	0	0	0	0	0	0	65	0	0	0	0	0	0	0	0	0	0	0	0	0	0	0	0
GACGGATGAGCATTTGCGACCGCCACGGGGAT	4	0	0	0	0	0	0	0	0	0	0	0	0	0	0	0	0	0	0	0	0	0	0	0	0	0	0
GACGGATGTGTCGCCTGAGCAAAGGCCCCTTG	0	0	2	0	0	0	3	0	2	0	0	0	5	0	7	0	0	0	43	0	0	0	0	0	0	0	0
GACGGATTATTTCACTTCTGAATGCTTTATTG	0	0	1	0	0	0	0	0	0	0	0	0	0	0	0	0	0	0	0	0	0	0	0	0	0	0	0
GACGGATTCAGTCGCGGTTCGGCAATGTGTAG	17	0	0	0	0	0	0	0	0	0	0	0	0	0	0	0	0	0	0	0	0	0	0	0	0	0	0
GACGGATTCGCCAAAAAATCGCGGAAGACTCG	0	0	2	2	0	0	0	0	0	0	0	0	0	0	0	0	0	0	0	0	0	0	0	0	0	0	0
GACGGATTGAGTCACCCCGCGTGTCGGCTTTG	0	0	6	0	66	0	525	0	19	0	0	0	22	0	103	0	2	0	1226	0	116	107	109	0	0	0	0
GACGGATTGAGTCACCCGCGTGTCGGCTTTGT	0	0	0	0	0	0	1	0	0	0	0	0	0	0	0	0	0	0	1	0	0	0	0	0	0	0	0
GACGGATTTGTGCGGGCATTCCTTGGGTTTTG	0	0	3	0	0	0	0	0	0	0	0	0	0	0	0	0	0	0	0	0	0	0	0	0	0	0	0
GACGGATTTTATATGGCGCACCATTTCATCAG	0	0	1	0	0	0	0	0	0	0	0	0	0	0	0	0	0	0	0	0	0	0	0	0	0	0	0
GACGGCAATAGCCTTTGAATATGAATTAGTTC	0	0	0	0	5	0	2	0	1	0	2	0	0	0	0	0	0	0	0	0	0	0	0	0	0	0	0
GACGGCACGATTTTAGTGCAGTCTGGTCCCCC	0	0	0	0	0	0	1	0	0	0	0	0	0	0	0	0	0	0	0	0	0	0	0	0	0	0	0
GACGGCACGCATTGAGGGTGTGTTCGTCTGCC	0	0	1	0	0	0	0	0	0	0	0	0	0	0	0	0	0	0	0	0	0	0	0	0	0	0	0
GACGGCATATATGTTGAAAAAGAGACATATAG	0	0	3	0	0	0	0	0	0	0	0	0	0	0	0	0	0	0	0	0	0	0	0	0	0	0	0
GACGGCATATATGTTGAAAAAGAGACATATCG	0	0	0	0	0	0	12	0	8	0	0	0	4	0	22	0	0	0	82	0	0	0	0	0	0	0	0
GACGGCATTAGGCCTCATTTCGGATTGTGCTG	0	0	0	0	9	0	15	0	7	0	0	0	0	0	0	0	0	0	0	0	0	0	0	0	0	0	0
GACGGCCACTTTCGCTTGGCTAGGGTGCAGCC	0	0	1	0	1	0	2	0	3	0	0	0	0	0	0	0	0	0	0	0	0	0	0	0	0	0	0
GACGGCCATTCCATTGAATTCCGTTTGACATC	0	0	0	0	0	0	0	0	0	0	0	0	0	0	7	0	0	0	13	0	0	0	0	0	0	0	0
GACGGCCGTTCCCGCAGTCTTGAAAAGGTTCG	0	0	0	0	0	0	0	0	0	0	0	0	2	0	4	0	0	0	6	0	0	0	0	0	0	0	0
GACGGCCTATACTAAGTGGTGTGGCTCCCTTT	0	0	0	0	0	0	0	0	0	0	0	0	0	0	0	0	0	0	4	0	0	0	0	0	0	0	0
GACGGCGAGTTTACTGCTATAAGTTATGACTG	0	0	0	0	9	1	4	1	0	0	0	0	0	0	0	0	0	0	0	0	0	0	0	0	0	0	0
GACGGCGCGCTAGTTTGGGCTATGCGAGGCTG	0	0	0	0	0	0	2	0	1	0	0	0	0	0	0	0	0	0	0	0	0	0	0	0	0	0	0
GACGGCGTTACAAGGCATCCTACTGTTCTTTT	0	0	0	0	0	0	0	0	2	0	0	0	0	0	0	0	0	0	0	0	0	0	0	0	0	0	0
GACGGCGTTACTGCTTCGAGAAGAGTTATTTG	21	0	12	0	297	0	351	0	134	0	0	0	0	0	0	0	0	0	0	0	0	0	0	0	0	0	0
GACGGCGTTGGCATATGCACAGGAGGGAGTTG	0	0	0	0	0	1	0	0	0	0	0	0	0	0	0	0	0	0	0	0	0	0	0	0	0	0	0
GACGGCTATATCACATTCCGTCGCCCACTCAG	0	0	1	0	0	0	0	0	0	0	1	0	0	0	0	0	0	0	0	0	0	0	0	0	0	0	0
GACGGCTCAGCTGCTGGCTAAAGACCGTGCAC	20	0	0	0	0	0	0	0	0	0	0	0	0	0	0	0	0	0	0	0	0	0	0	0	0	0	0
GACGGCTCTTCAGTTGGCTAGCAACGGACGAT	1	0	0	0	0	0	0	0	0	0	0	0	0	0	0	0	0	0	0	0	0	0	0	0	0	0	0
GACGGCTTGCACAGAAGCATTGGGTTCCATTG	0	0	1	0	0	0	0	0	2	0	0	0	4	0	5	0	0	0	2	0	0	0	0	0	0	0	0
GACGGCTTGCGCCGCGGGGACGGCCTGTTATC	0	0	0	0	0	0	0	0	0	0	0	0	0	0	0	0	0	0	2	0	0	0	0	0	0	0	0
GACGGCTTTTTCCTATCAAGGTCTTCGATTTG	0	0	0	0	123	0	103	0	11	0	0	0	0	0	0	0	0	0	0	0	0	0	0	0	0	0	0
GACGGGAAAGGCCAGCTTGGAGGGGGGTGCAG	0	0	2	0	0	0	0	0	0	0	0	0	2	0	0	0	0	0	0	0	0	0	0	0	0	0	0
GACGGGAAAGGCCAGCTTGGAGGGGGGTGCCG	0	0	0	0	0	0	0	0	0	0	0	0	0	0	0	0	0	0	1	0	0	0	0	0	0	0	0
GACGGGAAGTCAGAGCCTAGAGGGCGGGATTG	0	0	0	0	1	0	1	0	0	0	0	0	0	0	0	0	0	0	0	0	0	0	0	0	0	0	0
GACGGGACACAAGAATATTATGTGTGTTGATT	0	0	1	0	0	0	0	0	0	0	0	0	0	0	0	0	0	0	0	0	0	0	0	0	0	0	0
GACGGGACATATGACTCGACCAGGAAATAATT	0	0	0	0	4	0	7	0	0	0	0	0	0	0	0	0	0	0	0	0	0	0	0	0	0	0	0
GACGGGACCTCACGGTTCTGACAAGTCGTCCG	0	0	0	0	1	0	1	0	0	0	0	0	0	0	0	0	0	0	0	0	0	0	0	0	0	0	0
GACGGGAGAGACCATTGGGAGGTGTCGGGTCG	0	0	2	0	0	0	0	0	0	0	0	0	0	0	0	0	0	0	0	0	0	0	0	0	0	0	0
GACGGGAGGAATGTCTCCTGATTAACAATTTG	0	0	0	0	0	0	0	0	6	0	0	0	0	0	2	0	0	0	18	0	1	2	0	0	0	0	0
GACGGGATAAAAGTCCGGACCCTAAATCGTTC	0	0	0	0	0	0	0	0	3	0	0	0	9	0	6	0	0	0	0	0	0	0	0	0	0	0	0
GACGGGCACCGGTGGTGGGCCTGCATTTGTTG	0	0	0	0	3	0	16	3	8	0	0	0	0	0	0	0	0	0	0	0	0	0	0	0	0	0	0
GACGGGCAGGCTGCTCGGAGTTGTTGGGGTTG	0	0	0	0	0	0	0	0	0	0	0	0	0	0	0	0	0	0	1	0	0	0	0	0	0	0	0
GACGGGCATAGTCTTTCCGATAGGCATGGGCC	1	0	0	0	0	0	0	0	0	0	0	0	0	0	0	0	0	0	0	0	0	0	0	0	0	0	0
GACGGGCATGTCGTAAGGGTTATGATATGCTG	6	0	0	0	0	0	0	0	0	0	0	0	0	0	0	0	0	0	0	0	0	0	0	0	0	0	0
GACGGGCCACTAAATGTATCAACGTATTTGCC	0	0	3	0	0	0	0	0	0	0	0	0	0	0	0	0	0	0	0	0	0	0	0	0	0	0	0
GACGGGCCAGTCGGTCACAGGGAGGCATCATC	11	0	19	0	12	0	7	0	0	0	20	0	0	0	0	0	0	0	0	0	0	0	0	0	0	0	0
GACGGGCGAGCTACGCCATGGGAGACGGTGTT	0	0	3	0	0	0	0	0	0	0	0	0	0	0	0	0	0	0	0	0	0	0	0	0	0	0	0
GACGGGCGGGCAAGAGGTGGTCTTTTTGCCCG	0	0	0	0	1	0	7	0	0	0	0	0	0	0	0	0	0	0	0	0	0	0	0	0	0	0	0
GACGGGCGTGGTTATAGGGTTGCGTTGGGCTG	0	0	0	0	2	0	0	0	2	0	0	0	0	0	0	0	0	0	0	0	0	0	0	0	0	0	0
GACGGGCTTAATGGCTCGTTTGAAGCTTTATT	0	0	2	0	0	0	0	0	0	0	0	0	0	0	0	0	0	0	0	0	0	0	0	0	0	0	0
GACGGGCTTTTTTAATTTTCAGCTAGGTTCTC	0	0	1	0	0	0	0	0	1	0	3	0	0	0	0	0	0	0	0	0	0	0	0	0	0	0	0
GACGGGGAATCGTGCGGTATTTCATTTTCCTG	0	0	9	0	0	0	0	0	0	0	0	0	0	0	0	0	0	0	0	0	0	0	0	0	0	0	0
GACGGGGAGCTCGATACGGGAAGGCAACTTTC	0	0	3	0	0	0	0	0	0	0	0	0	0	0	0	0	0	0	0	0	0	0	0	0	0	0	0
GACGGGGAGGGTGCTGGCGCGTTCAGGGCCTG	0	0	0	0	0	0	0	0	1	0	0	0	0	0	0	0	0	0	0	0	0	0	0	0	0	0	0
GACGGGGCCGGCCAGCCGGGCTGCGGGCCTAC	0	0	2	0	0	0	0	0	0	0	2	0	1	0	0	0	0	0	0	0	0	0	0	0	0	0	0
GACGGGGCCTGAGCATCCGGAAGTTTGGACTG	0	0	1	0	0	0	0	0	0	0	0	0	0	0	0	0	0	0	0	0	0	0	0	0	0	0	0
GACGGGGCGCTGGTAGGTACACCTAGTACCTG	0	0	1	0	0	0	0	0	0	0	0	0	0	0	0	0	0	0	0	0	0	0	0	0	0	0	0
GACGGGGCTGGTGTTCTTGGGCCCGTTCGTTG	0	0	1	0	0	0	0	0	0	0	0	0	0	0	0	0	0	0	0	0	0	0	0	0	0	0	0
GACGGGGGACGTCCAATGCAATGGGGGAGTCT	0	0	0	0	20	0	19	0	14	0	0	0	0	0	0	0	0	0	0	0	0	0	0	0	0	0	0
GACGGGGGCCTAAATGTGTTATGTGTGTTTAT	35	0	0	0	0	0	0	0	0	0	0	0	0	0	0	0	0	0	0	0	0	0	0	0	0	0	0
GACGGGGGCGCAGCATCCAATGTGCAGATTCG	0	0	0	2	2	0	4	2	2	0	0	0	0	0	0	0	0	0	0	0	0	0	0	0	0	0	0
GACGGGGGCGGCGAGCCAGGTATGGTCGTTCC	0	0	0	0	20	13	26	4	6	0	0	0	0	0	0	0	0	0	0	0	0	0	0	0	0	0	0
GACGGGGGCGTGTGACCTTGTAGGCGTAGCTG	1	0	0	0	0	0	0	0	0	0	0	0	0	0	0	0	0	0	0	0	0	0	0	0	0	0	0
GACGGGGGCGTTACCGGGTAGTGCGGTGGTCT	0	0	0	0	7	0	5	0	2	0	0	0	0	0	0	0	0	0	0	0	0	0	0	0	0	0	0
GACGGGGTAGTCGTTGGGCAAGGACGGTGCCG	0	0	0	0	0	0	1	0	1	0	0	0	0	0	0	0	0	0	1	0	0	0	0	0	0	0	0
GACGGGGTATTTGATACGGCATCGTTCACCAG	1	0	0	0	0	0	0	0	0	0	0	0	0	0	0	0	0	0	0	0	0	0	0	0	0	0	0
GACGGGGTCCGGCGTCATATACATAACCGGAT	0	0	34	0	0	0	0	0	0	0	0	0	0	0	0	0	0	0	0	0	0	0	0	0	0	0	0
GACGGGGTCCGGCGTCATATACATAACCGGCT	0	0	0	0	6	0	20	0	3	0	2	0	0	0	0	0	0	0	0	0	0	0	0	0	0	0	0
GACGGGGTTAGGGCATGACGTGTGGGGCGCAG	0	0	0	0	0	0	0	0	0	0	0	0	0	0	1	0	0	0	0	0	0	0	0	0	0	0	0
GACGGGTACATTTAACGAAGCTTGCGAGCCTG	0	0	1	0	0	0	0	0	0	0	0	0	0	0	0	0	0	0	0	0	0	0	0	0	0	0	0
GACGGGTATACATTTTGTAACGTTTTAGATTG	4	0	4	0	27	0	50	0	19	0	5	0	0	0	0	0	0	0	0	0	0	0	0	0	0	0	0
GACGGGTATCGTGAGAGGTGGGGATGAATTCG	0	0	0	0	0	0	1	0	0	0	0	0	2	0	2	0	0	0	9	0	0	0	0	0	0	0	0
GACGGGTATCTATTGCGTTGACTATTTGCTCG	0	0	0	0	0	0	0	0	1	0	0	0	0	0	0	0	0	0	1	0	0	0	0	0	0	0	0
GACGGGTCCATCTACCCGCGAGGTTAGTGTTT	0	0	1	0	0	0	0	0	0	0	0	0	0	0	0	0	0	0	0	0	0	0	0	0	0	0	0
GACGGGTGACGCTGAGGATGTGTGGGAGTTCC	1	0	0	0	0	0	0	0	0	0	0	0	0	0	0	0	0	0	0	0	0	0	0	0	0	0	0
GACGGGTGAGATTGGATAGTATCAGGGTACAG	0	0	3	0	0	0	0	0	0	0	0	0	0	0	0	0	0	0	0	0	0	0	0	0	0	0	0
GACGGGTGCAACGGTGTAGCGCGTTACGTATC	3	0	0	0	0	0	0	0	0	0	0	0	0	0	0	0	0	0	0	0	0	0	0	0	0	0	0
GACGGGTGGGAAGGATACTCTCATTCCGGCTG	0	0	0	2	0	0	0	0	0	0	0	0	0	0	0	0	0	0	0	0	0	0	0	0	0	0	0
GACGGGTGTTAAGTGGGTTGTTATGGAGCGCC	0	0	0	0	0	0	0	0	0	0	0	0	0	0	1	0	0	0	3	0	0	0	0	0	0	0	0
GACGGGTTAGGGGCGTCGGATCAGGAGCGTTC	0	0	34	0	0	0	0	0	0	0	4	0	0	0	0	0	0	0	0	0	0	0	0	0	0	0	0
GACGGGTTCAAAGTGTTATGCGTCTCGCTAAT	0	0	1	0	0	0	0	0	0	0	0	0	0	0	0	0	0	0	0	0	0	0	0	0	0	0	0
GACGGGTTCCTCGGGCGGCACAATAAGGTCTG	50	0	0	0	0	0	0	0	0	0	0	0	0	0	0	0	0	0	0	0	0	0	0	0	0	0	0
GACGGTACTTGGTCTTATTCCGTCCTGATTCC	1	0	0	0	0	0	0	0	0	0	0	0	0	0	0	0	0	0	0	0	0	0	0	0	0	0	0
GACGGTAGTAAAGGCAGTGCAAACACCTTTTG	0	0	5	0	29	0	35	0	4	0	2	0	0	0	0	0	0	0	0	0	0	0	0	0	0	0	0
GACGGTAGTGTATCGTTTGAATCGAGGCGTTG	0	0	0	0	2	0	1	0	0	0	0	0	0	0	0	0	0	0	0	0	0	0	0	0	0	0	0
GACGGTAGTGTGGTACAACGGAGTACACTTCG	0	0	0	0	0	0	1	0	2	0	0	0	0	0	0	0	0	0	0	0	0	0	0	0	0	0	0
GACGGTATAAATTCCGGTGCGAGTATGGTTAT	0	0	2	0	0	0	0	0	0	0	0	0	0	0	0	0	0	0	0	0	0	0	0	0	0	0	0
GACGGTATCCTCTGTACATTGTACGTTGATTG	23	0	0	0	0	0	0	0	0	0	0	0	0	0	0	0	0	0	0	0	0	0	0	0	0	0	0
GACGGTATGGGAGCCAAACGATGGCTTTATCG	0	0	0	0	0	0	0	0	0	0	0	0	0	0	0	0	0	0	2	0	0	0	0	0	0	0	0
GACGGTATTAATACTTTGGAAAAAGGACCCTG	1	0	0	0	11	0	9	0	1	0	0	0	0	0	0	0	0	0	0	0	0	0	0	0	0	0	0
GACGGTATTGGGGTGTTTTTCGCTTCCGTTTT	0	0	1	0	0	0	0	0	0	0	0	0	0	0	0	0	0	0	0	0	0	0	0	0	0	0	0
GACGGTCACGATTGGTGATCGATCTGTCAGTC	0	0	0	0	0	0	0	0	0	0	0	1	0	0	0	0	0	0	0	0	0	0	0	0	0	0	0
GACGGTCAGGCGCACTAGGAGATTACACTTAC	0	0	11	0	0	0	0	0	0	0	0	0	0	0	0	0	0	0	0	0	0	0	0	0	0	0	0
GACGGTCAGGCGCACTAGGAGATTACACTTCC	0	0	0	0	0	0	0	0	0	0	0	0	2	0	0	0	0	0	0	0	0	0	0	0	0	0	0
GACGGTCCCACGAATTACATAAAATGCTATTG	1	0	0	0	0	0	0	0	0	0	0	0	0	0	0	0	0	0	0	0	0	0	0	0	0	0	0
GACGGTCCGAATGGGTGATAAGCCCCGTATCC	1	0	0	0	0	0	1	0	0	0	0	0	0	0	0	0	0	0	0	0	0	0	0	0	0	0	0
GACGGTCGATTGGACCTGTGACGCCTGTCCAG	12	0	1	0	0	0	0	0	0	0	0	0	0	0	0	0	0	0	0	0	0	0	0	0	0	0	0
GACGGTCTCGAATGCGACTAGGAGGCAGAGAT	0	0	1	0	0	0	0	0	0	0	0	0	0	0	0	0	0	0	0	0	0	0	0	0	0	0	0
GACGGTCTCTCTACGCTGTACAAGTAGTTATT	0	0	2	0	0	0	0	0	0	0	0	0	0	0	0	0	0	0	0	0	0	0	0	0	0	0	0
GACGGTCTGATGCTCGAGACCATATATCGCTG	0	0	0	0	0	0	0	0	0	0	1	0	0	0	0	0	0	0	0	0	0	0	0	0	0	0	0
GACGGTCTGGCTTGCAGGGATTGGCGGGCTAT	1	0	0	0	0	0	0	0	0	0	0	0	0	0	0	0	0	0	0	0	0	0	0	0	0	0	0
GACGGTCTGGCTTGCAGGGATTGGCGGGCTCT	0	0	0	0	1	0	0	0	0	0	0	0	0	0	0	0	0	0	0	0	0	0	0	0	0	0	0
GACGGTGAACAAGGGGGTCAGTAAGATCCCTT	0	0	0	0	5	0	7	0	1	0	0	0	0	0	0	0	0	0	0	0	0	0	0	0	0	0	0
GACGGTGAGATTTTTCGGAATGTGTGCGATTC	0	0	0	0	0	0	0	0	0	0	0	0	0	0	1	0	0	0	0	0	0	0	0	0	0	0	0
GACGGTGCCTGCGACTTGGATGGCGTCAGTCT	0	0	0	0	0	0	0	0	0	0	0	0	0	0	0	0	0	0	1	0	0	0	0	0	0	0	0
GACGGTGCGGTAGAGAGCTGATGGTGGGCCTG	0	0	8	0	0	0	0	0	0	0	0	0	0	0	0	0	0	0	0	0	0	0	0	0	0	0	0
GACGGTGGAGAATCGGTGGGCCGCTGGTGCCG	0	0	0	0	0	0	1	0	0	0	0	0	0	0	0	0	0	0	0	0	0	0	0	0	0	0	0
GACGGTGGAGTCAAACCAAAGGAGATTACTAG	0	0	3	0	0	0	0	0	0	0	0	0	0	0	0	0	0	0	0	0	0	0	0	0	0	0	0
GACGGTGGCTTTTCCCTTACGTTCGCAGTTCC	1	0	0	0	73	0	68	0	32	0	3	0	0	0	0	0	0	0	0	0	0	0	0	0	0	0	0
GACGGTGGGCTATTTCGGGACGTAGATACGTT	0	0	3	0	0	0	0	0	0	0	0	0	0	0	0	0	0	0	0	0	0	0	0	0	0	0	0
GACGGTGGGTATTTAAGCGTCGTTCGCGGTCT	0	0	0	0	2	0	8	0	2	0	0	0	0	0	0	0	0	0	0	0	0	0	0	0	0	0	0
GACGGTGGTACTGAGACGTTTAGCCGAAACTG	1	0	0	0	0	0	0	0	0	0	0	0	0	0	0	0	0	0	0	0	0	0	0	0	0	0	0
GACGGTGTACTTGGCGCCAATTGTGGGTACTG	31	0	13	0	291	0	513	0	81	0	0	0	0	0	0	0	0	0	0	0	0	0	0	0	0	0	0
GACGGTGTGTGCTTGGCGGATGGTTCATCCAG	0	0	1	0	0	0	0	0	0	0	0	0	0	0	0	0	0	0	0	0	0	0	0	0	0	0	0
GACGGTGTGTGCTTGGCGGATGGTTCATCCCG	0	0	0	0	5	0	22	0	8	0	0	0	0	0	0	0	0	0	0	0	0	0	0	0	0	0	0
GACGGTTCCTGCTAAGACCATAGTAATCTGTT	0	0	4	0	0	0	0	0	0	0	0	0	0	0	0	0	0	0	0	0	0	0	0	0	0	0	0
GACGGTTCGGATGTCAAGAGACGAGTGCGAAT	0	0	1	0	0	0	0	0	0	0	0	0	0	0	0	0	0	0	0	0	0	0	0	0	0	0	0
GACGGTTGCGGGTCGAGATAGAAGGTAGAACT	0	0	0	0	8	0	25	0	38	0	4	0	0	0	0	0	0	0	0	0	0	0	0	0	0	0	0
GACGGTTGCTATCCTATCTGCACGTGCGACTC	0	0	0	0	0	0	0	0	0	0	0	0	0	0	0	0	0	0	1	0	0	0	0	0	0	0	0
GACGGTTGGCGCGAGTGAGATCCAATGGATTC	0	0	0	0	0	0	2	0	1	0	0	0	0	0	0	0	0	0	0	0	0	0	0	0	0	0	0
GACGGTTGGTCCATGTAAGATTGCGGTTTTCG	0	0	0	0	0	0	2	0	0	0	0	0	4	0	0	0	0	0	3	0	0	0	0	0	0	0	0
GACGGTTTATTGCCAATGCTCCTGTGGTTTTG	0	0	2	0	0	0	0	0	0	0	0	0	0	0	0	0	0	0	0	0	0	0	0	0	0	0	0
GACGGTTTCAAACAGGTGTTAAGGGACCTTTG	8	0	10	0	0	0	0	0	0	0	7	0	0	0	0	0	0	0	0	0	0	0	0	0	0	0	0
GACGTAAACATGCAGATTTGAACAGTTCTTAG	1	0	0	0	0	0	0	0	0	0	0	0	0	0	0	0	0	0	0	0	0	0	0	0	0	0	0
GACGTAAACTTGGTTAGATATAACTTCACTCG	0	0	0	0	1	0	1	0	1	0	0	0	0	0	0	0	0	0	0	0	0	0	0	0	0	0	0
GACGTAAATCTCTTCTCCGTTGTTTAGCCCAG	0	0	0	0	0	0	0	0	0	0	0	0	0	0	0	0	0	0	0	0	0	1	0	0	0	0	0
GACGTAACCCAAATTGGACTTCAGTGAGCTCG	10	0	0	0	0	0	0	0	0	0	0	0	0	0	0	0	0	0	0	0	0	0	0	0	0	0	0
GACGTAAGAGCGCCAGGCTGACTTGGAGCACT	0	0	1	0	0	0	0	0	0	0	0	0	0	0	0	0	0	0	0	0	0	0	0	0	0	0	0
GACGTAATCTGCTGCGCGCATTTCTGGTGCCG	0	0	0	0	14	0	9	0	0	0	0	0	0	0	0	0	0	0	0	0	0	0	0	0	0	0	0
GACGTACCCGGAGTAAAGCGGTAGTGGACCCC	0	0	0	0	0	0	0	0	0	0	0	0	0	0	0	0	0	0	1	0	0	0	0	0	0	0	0
GACGTACGGACCTCCAATGGTCTCCAGCCGTC	0	0	3	0	0	0	0	0	0	0	0	0	0	0	0	0	0	0	0	0	0	0	0	0	0	0	0
GACGTACGGAGAGTCGGAGTTGGAGCCCGATT	0	0	1	0	0	0	0	0	0	0	0	0	0	0	0	0	0	0	0	0	0	0	0	0	0	0	0
GACGTACGGTAAACCTCCGTCGCATTTGTTAG	7	0	0	0	0	0	0	0	0	0	0	0	0	0	0	0	0	0	0	0	0	0	0	0	0	0	0
GACGTACGGTAAACCTCCGTCGCATTTGTTCG	0	0	20	0	0	0	48	0	170	0	51	0	0	0	0	0	0	0	0	0	0	0	0	0	0	0	0
GACGTACGTTGACCGAAGTGCGCGAGTTCTTG	0	0	0	0	0	0	1	0	0	0	0	0	0	0	0	0	0	0	0	0	0	0	0	0	0	0	0
GACGTAGATTACACTTATGCTATTGTAAGTAC	0	0	1	0	0	0	0	0	0	0	0	0	0	0	0	0	0	0	0	0	0	0	0	0	0	0	0
GACGTAGGATGTCGGAGTGCTAGATAATGAAT	0	0	1	0	0	0	0	0	0	0	0	0	0	0	0	0	0	0	0	0	1	1	0	0	0	0	0
GACGTAGGATGTCGGAGTGCTAGATAATGACT	0	0	0	0	0	0	0	0	2	0	0	0	0	0	0	0	0	0	0	0	0	0	0	0	0	0	0
GACGTAGTAGGTACCGGCGCTCTAGGCGGTTG	0	0	1	0	0	0	0	0	0	0	0	0	0	0	0	0	0	0	0	0	0	0	0	0	0	0	0
GACGTAGTAGTAGTCAGTTCGTCTCCGTTTCG	0	0	0	0	0	0	0	0	1	0	0	0	2	0	0	0	0	0	0	0	0	0	0	0	0	0	0
GACGTAGTGGGGGTATCGTCCCGGGCTCATTG	0	0	1	0	0	0	0	0	0	0	0	0	0	0	0	0	0	0	0	0	0	0	0	0	0	0	0
GACGTATACTGAAAGTCCTGCTCCGCGATCTT	1	0	0	0	0	0	0	0	1	0	2	0	0	0	0	0	0	0	0	0	0	0	0	0	0	0	0
GACGTATCGGCGGATTGGGGTCCTCTTGCTAG	0	0	1	0	0	0	0	0	0	0	0	0	0	0	0	0	0	0	0	0	0	0	0	0	0	0	0
GACGTATGGAATCTGTCGTATGTTGCGTATTG	0	0	1	0	0	0	0	0	0	0	0	0	0	0	0	0	0	0	0	0	0	0	0	0	0	0	0
GACGTATGGACGGAGTGGAGCTTTACAGTCAT	0	0	1	0	0	0	0	0	0	0	0	0	0	0	0	0	0	0	0	0	0	0	0	0	0	0	0
GACGTATGGCCGGGCCTATGCTTACTTGCCTG	1	0	0	0	1	0	0	0	0	0	0	0	0	0	0	0	0	0	0	0	0	0	0	0	0	0	0
GACGTATGGTGTGGAATCAATTGAGGGGGTTG	0	0	0	0	1	0	1	0	0	0	0	0	0	0	0	0	0	0	0	0	0	0	0	0	0	0	0
GACGTATTATCAGTTAGTCCCGTAATCTTTTG	0	0	2	0	0	0	0	0	0	0	0	0	0	0	0	0	0	0	0	0	0	0	0	0	0	0	0
GACGTATTGGGGGTCCTTTGTGTGGCTGGTAG	1	0	0	0	0	0	0	0	0	0	0	0	0	0	0	0	0	0	0	0	0	0	0	0	0	0	0
GACGTATTGGGGGTCCTTTGTGTGGCTGGTCG	0	0	0	0	4	0	3	0	2	0	0	0	0	0	0	0	0	0	0	0	0	0	0	0	0	0	0
GACGTATTTCCTAATATGCGCTTGCCAGCCCG	0	0	0	0	0	0	0	0	0	0	0	0	0	0	0	0	0	0	0	0	2	0	0	0	0	0	0
GACGTCATCTCCTCTATCGACTATGCCCGTTG	0	0	69	0	0	0	0	0	1	0	0	0	0	0	0	0	0	0	0	0	0	0	0	0	0	0	0
GACGTCCACGGGTAAACGAGTTGTGGAGTTAT	1	0	0	0	0	0	0	0	0	0	0	0	0	0	0	0	0	0	0	0	0	0	0	0	0	0	0
GACGTCCAGTTTAGATGTAATATTATGTGACC	0	0	0	0	1	0	0	0	0	0	0	0	0	0	0	0	0	0	0	0	0	0	0	0	0	0	0
GACGTCCTGATTCAATAGGTTGGCGGCAGTTG	0	0	6	0	0	0	0	0	0	0	0	0	0	0	0	0	0	0	0	0	0	0	0	0	0	0	0
GACGTCGATCTTTTCGTATGACACGAATTCTG	0	0	2	0	0	0	0	0	0	0	0	0	0	0	0	0	0	0	0	0	0	0	0	0	0	0	0
GACGTCGCATCGTTGGAGGATAATCCTCGCTG	1	0	0	0	0	0	0	0	0	0	0	0	0	0	0	0	0	0	0	0	0	0	0	0	0	0	0
GACGTCGCGAGCGTGGACAGGGATAGGGATTG	0	0	0	12	14	1	2	1	0	0	0	0	0	0	0	0	0	0	0	0	0	0	0	0	0	0	0
GACGTCGCGCGGGCAGTGGCCACGGTGAGCAG	0	0	0	0	0	0	0	0	0	0	0	0	9	0	18	0	0	0	0	0	0	0	0	0	0	0	0
GACGTCGCGCGGGCAGTGGCCACGGTGAGCCG	0	0	0	0	0	0	1	0	0	0	0	0	0	0	0	0	0	0	88	0	0	0	0	0	0	0	0
GACGTCGGAGCCTGCGCTTATGCTATATTTAG	8	0	25	307	0	0	0	0	0	0	0	0	0	0	0	0	0	0	0	0	0	0	0	0	0	0	0
GACGTCGGGCAGTCCATGTTAGGTCATATTTT	1	0	0	0	3	0	4	0	1	0	2	0	0	0	0	0	0	0	0	0	0	0	0	0	0	0	0
GACGTCGTAGAGCTCAGTTTATCAGGGCGCCG	0	0	0	0	1	0	0	0	0	0	0	0	0	0	0	0	0	0	0	0	0	0	0	0	0	0	0
GACGTCGTCGTGAGCTGCGTTGTTTATGTTTG	0	0	0	0	0	0	0	0	0	0	0	0	1	0	0	0	0	0	0	0	0	0	0	0	0	0	0
GACGTCGTGGGACGATCGACTCGTAACAATTG	0	0	1	0	0	0	0	0	0	0	0	0	0	0	0	0	0	0	0	0	0	0	0	0	0	0	0
GACGTCGTGTGGCGGGGGGTCACCGTCAGTCT	0	0	0	0	0	0	0	0	0	0	0	0	0	0	0	0	0	0	0	0	0	0	0	0	1	0	0
GACGTCGTTGGGTTTGGAGTGTGTTGATGATT	0	0	0	0	0	0	0	0	0	0	0	0	1	0	0	0	0	0	0	0	0	0	0	0	0	0	0
GACGTCTATCATTATCCACCGTCGCTAGGTTC	0	0	0	0	2	0	0	0	0	0	0	0	0	0	0	0	0	0	0	0	0	0	0	0	0	0	0
GACGTCTATTTATGACTTGTGTCGATACTTTG	0	0	0	0	0	0	0	0	0	0	0	0	0	0	1	0	0	0	2	0	0	0	0	0	0	0	0
GACGTCTCAATTTTGAGTTCATAATTATTGTC	0	0	1	0	0	0	0	0	0	0	0	0	0	0	0	0	0	0	0	0	0	0	0	0	0	0	0
GACGTCTCAATTTTGAGTTCATATAATTATTG	0	0	30	0	3	0	0	0	1	0	0	0	0	0	0	0	0	0	5	0	0	0	0	0	0	0	0
GACGTCTCACGGGGTTAAAAGTGGCGTAGTAG	127	0	0	0	0	0	0	0	0	0	0	0	0	0	0	0	0	0	0	0	0	0	0	0	0	0	0
GACGTCTCCTGGTTACGAGGCTGGGGGGCCAG	0	0	5	0	0	0	0	0	0	0	0	0	0	0	0	0	0	0	0	0	0	0	0	0	0	0	0
GACGTCTCCTGGTTACGAGGCTGGGGGGCCCG	0	0	0	0	0	0	1	0	0	0	0	0	0	0	0	0	0	0	0	0	0	0	0	0	0	0	0
GACGTCTGCAAGAGCTAACGACAACGACACAG	9	0	0	0	0	0	0	0	0	0	0	0	0	0	0	0	0	0	0	0	0	0	0	0	0	0	0
GACGTCTGGGAAGCCGTTAGCTATTGAAGTAG	0	0	0	3	0	0	0	0	0	0	0	0	0	0	0	0	0	0	0	0	0	0	0	0	0	0	0
GACGTCTGGGAAGCCGTTAGCTATTGAAGTCG	0	0	0	0	0	0	1	0	0	0	0	0	0	0	0	0	0	0	0	0	0	0	0	0	0	0	0
GACGTCTTCCGTCTTGACTAATTTTTTATTGT	0	0	0	0	1	0	0	0	1	0	0	0	0	0	0	0	0	0	0	0	0	0	0	0	0	0	0
GACGTCTTGGTAGTTTTCTGCGTGAAACTCTC	0	0	1	0	0	0	0	0	0	0	0	0	0	0	0	0	0	0	0	0	0	0	0	0	0	0	0
GACGTCTTTCGTCTCCCCCTTTTGACCACCGT	0	0	1	0	0	0	0	0	0	0	0	0	4	0	1	0	0	0	0	0	0	0	0	0	0	0	0
GACGTCTTTCGTCTCCCCCTTTTTGACCACAG	0	0	8	0	0	0	0	0	0	0	0	0	58	0	50	0	0	0	0	0	0	0	0	0	0	0	0
GACGTCTTTCGTCTCCCCCTTTTTGACCACCG	0	0	0	0	0	0	4	0	6	0	0	1	0	0	0	0	0	0	40	0	0	0	0	0	0	0	0
GACGTGAAGGTACGTCAGGGGAGTCGTCAGGC	0	0	0	1	0	0	0	0	0	0	0	0	0	0	0	0	0	0	0	0	0	0	0	0	0	0	0
GACGTGACGCAGGGGTGATGCGGGCCGGGAAT	7	0	0	0	0	0	0	0	0	0	0	0	0	0	0	0	0	0	0	0	0	0	0	0	0	0	0
GACGTGACGGCCTGACACGCAGTTCATCAGTC	0	0	0	0	0	1	0	0	0	0	0	0	0	0	0	0	0	0	0	0	0	0	0	0	0	0	0
GACGTGAGCGCAGTCTGAAAGTGTCTGCCCCG	0	0	0	0	0	0	0	0	0	0	0	0	0	0	0	0	0	0	1	0	0	0	0	0	0	0	0
GACGTGAGTCCCTCACAGTGATGTTAGAACTC	0	0	0	0	0	0	0	0	0	0	0	0	0	0	0	0	0	0	1	0	0	0	0	0	0	0	0
GACGTGATAGATGAATGGTATGCGAAGTATTG	0	0	3	0	0	0	1	0	0	0	0	0	0	0	0	0	0	0	0	0	0	0	0	0	0	0	0
GACGTGATGCTATATCTCTCGGGGTAATGCTG	1	0	0	0	0	0	0	0	0	0	0	0	0	0	0	0	0	0	0	0	0	0	0	0	0	0	0
GACGTGCATTGTGCCCTCGCCCCGGCGAACAG	0	0	0	0	0	0	0	0	0	0	0	0	0	0	0	0	0	0	0	0	0	1	0	0	0	0	0
GACGTGCATTGTGCCCTCGCCCCGGCGAACCG	0	0	0	0	0	0	1	0	0	0	0	0	0	0	0	0	0	0	1	0	0	0	0	0	0	0	0
GACGTGCATTTTTAGTTAAGAAGGAAACGTTG	0	0	0	1	5	0	7	1	0	0	0	0	0	0	0	0	0	0	0	0	0	0	0	0	0	0	0
GACGTGCCAGGCCGGAGGTTTAAGTAATCTTT	0	0	0	0	5	0	8	0	0	0	1	0	0	0	0	0	0	0	0	0	0	0	0	0	0	0	0
GACGTGCCAGGCGGGCGGATTAAGGGGCTAAT	0	0	0	0	0	0	0	0	0	0	0	0	16	0	8	0	0	0	0	0	0	0	0	0	0	0	0
GACGTGCCAGGCGGGCGGATTAAGGGGCTACT	0	0	0	0	0	0	6	0	0	0	0	0	0	0	0	0	2	0	12	0	0	0	0	0	0	0	0
GACGTGCCCGTTTTCGCAGGAGGCCAGTGTAT	0	0	1	0	0	0	0	0	0	0	0	0	0	0	0	0	0	0	0	0	0	0	0	0	0	0	0
GACGTGCCCTTCGCGGTACTTTCTGCGTACTG	0	0	1	0	0	0	0	0	0	0	0	0	0	0	0	0	0	0	0	0	0	0	0	0	0	0	0
GACGTGCCTATATATCCTGCTCACGTATTCCC	0	0	1	0	0	0	0	0	0	0	0	0	0	0	0	0	0	0	0	0	0	0	0	0	0	0	0
GACGTGCGCCCCGTTCTCTGAGTAAGCGATTT	26	0	0	0	0	0	0	0	0	0	0	0	0	0	0	0	0	0	0	0	0	0	0	0	0	0	0
GACGTGCGCGGTCAATGGCGCATCGGGGGTTG	0	0	1	0	0	0	0	0	0	0	0	0	0	0	0	0	0	0	0	0	0	0	0	0	0	0	0
GACGTGCGTACATCTTTTTACTTCTAGCACAT	5	1	0	1	0	0	0	3	0	0	0	0	0	0	0	0	0	0	0	0	0	0	0	0	0	0	0
GACGTGCGTACATCTTTTTACTTCTAGCACCT	0	0	0	0	17	3	19	0	2	0	0	0	0	0	0	0	0	0	0	0	0	0	0	0	0	0	0
GACGTGCTGGGAAAACGACGGTCGTATGCCCC	0	0	0	0	0	3	3	4	0	0	0	0	0	0	0	0	0	0	0	0	0	0	0	0	0	0	0
GACGTGGAGATGGTGCTTTCCAATGAACGATT	0	0	4	2	0	0	0	0	0	0	0	0	0	0	0	0	0	0	0	0	0	0	0	0	0	0	0
GACGTGGCACGCTAGGAAAACGAGTAGTGAAT	2	0	0	0	0	0	0	0	0	0	0	0	0	0	0	0	0	0	0	0	0	0	0	0	0	0	0
GACGTGGCCTGATAGGGTGCCGGGAAGCATTG	0	0	0	0	2	0	3	1	2	0	0	0	0	0	0	0	0	0	0	0	0	0	0	0	0	0	0
GACGTGGGCGCCGATCAAGGAGTAGGGGTCCG	0	0	0	0	9	0	3	0	0	0	0	0	0	0	0	0	0	0	0	0	0	0	0	0	0	0	0
GACGTGGGCGCGTTGAGGGGGACGTTGGAGTT	0	0	0	0	5	0	5	0	2	0	0	0	0	0	0	0	0	0	0	0	0	0	0	0	0	0	0
GACGTGGGTCCGTGTGTTTGTCTAGGTCATCG	2	0	0	0	0	0	0	0	0	0	0	0	0	0	0	0	0	0	0	0	0	0	0	0	0	0	0
GACGTGGTAGGTTTTCTGGCACCTGCTTCATC	0	0	1	0	0	0	0	0	0	0	0	0	0	0	0	0	0	0	0	0	0	0	0	0	0	0	0
GACGTGGTAGTCAAGGGGGGTCATGGCTATTG	3	0	0	0	0	0	0	0	0	0	0	0	0	0	0	0	0	0	0	0	0	0	0	0	0	0	0
GACGTGGTTAAACTGTACAAGTTGGTCGCTAT	1	0	0	0	0	0	0	0	0	0	0	0	0	0	0	0	0	0	0	0	0	0	0	0	0	0	0
GACGTGTACAGTCTTTATCGTGAAATCCCTAG	1	0	0	0	0	0	0	0	0	0	0	0	0	0	0	0	0	0	0	0	0	0	0	0	0	0	0
GACGTGTACAGTCTTTATCGTGAAATCCCTCG	0	0	0	0	0	0	0	0	0	0	0	0	0	0	0	0	0	0	1	0	0	0	0	0	0	0	0
GACGTGTACTTCTATACGAAAGGGGGTGCCTG	0	0	1	0	0	0	0	0	0	0	0	0	0	0	0	0	0	0	0	0	0	0	0	0	0	0	0
GACGTGTAGCATGACGTTAGTTGGTATCACTG	0	0	0	0	0	0	1	0	0	0	0	0	1	0	2	0	0	0	2	0	0	0	0	0	0	0	0
GACGTGTCCTGACTTACTTCATGGTATAATAG	0	0	1	0	0	0	0	0	0	0	0	0	0	0	0	0	0	0	0	0	0	0	0	0	0	0	0
GACGTGTCGCAACTGAATTGAAAATGAGACAG	0	0	1	0	0	0	0	0	0	0	0	0	0	0	0	0	0	0	0	0	0	0	0	0	0	0	0
GACGTGTCTCGAAGATAGGGACATATGGGCAG	1	0	0	0	0	0	0	0	0	0	0	0	0	0	0	0	0	0	0	0	0	0	0	0	0	0	0
GACGTGTTAGTTTTTCTTCTGATCTCGGGTTG	2	0	0	0	0	0	0	0	0	0	0	0	0	0	0	0	0	0	0	0	0	0	0	0	0	0	0
GACGTGTTGGTTTGTTTTACTGACAAACATCT	0	0	0	0	0	0	2	0	0	0	0	0	0	0	0	0	0	0	0	0	0	0	0	0	0	0	0
GACGTGTTGTTCTCAGTGAGGATACCATTGTT	0	0	0	0	0	0	0	0	0	0	0	0	1	0	0	0	0	0	0	0	0	0	0	0	0	0	0
GACGTGTTTATCATTGCATGAGCTAGATCTAG	1	0	0	0	0	0	0	0	0	0	0	0	0	0	0	0	0	0	0	0	0	0	0	0	0	0	0
GACGTGTTTCTTCCGGGGATTGCACGATATCC	1	0	0	0	0	0	0	0	0	0	0	0	0	0	0	0	0	0	0	0	0	0	0	0	0	0	0
GACGTGTTTTCGCCTGAGGGCTCTAGTACCTT	0	0	1	0	0	0	0	0	0	0	0	0	0	0	0	0	0	0	0	0	0	0	0	0	0	0	0
GACGTTACTGGATGGTAGTGAAGCAGGCTCTG	0	0	1	0	0	0	0	0	0	0	0	0	0	0	0	0	0	0	0	0	0	0	0	0	0	0	0
GACGTTAGAGGTTAGTATGGGCCACGTACTCG	0	0	0	0	0	0	0	0	0	0	0	0	4	0	0	0	0	0	0	0	0	0	0	0	0	0	0
GACGTTATGATTACTGGATTGTACTTTACTTG	0	5	0	0	0	0	0	0	0	0	0	0	0	0	0	0	0	0	0	0	0	0	0	0	0	0	0
GACGTTATGGTAACACTCGATTTAATTGGTTG	6	0	0	0	0	0	0	0	0	0	0	0	0	0	0	0	0	0	0	0	0	0	0	0	0	0	0
GACGTTATGTGTTAAAGCTATTATTGCTGTTT	0	0	2	0	0	0	0	0	0	0	0	0	0	0	0	0	0	0	0	0	0	0	0	0	0	0	0
GACGTTCAGAGCTATCGGCGACATTCGTGTTG	0	0	6	0	0	0	0	0	1	0	0	0	0	0	0	0	0	0	0	0	0	0	0	0	0	0	0
GACGTTCATCTTGTTGGGATAGATGGGTGAAT	0	0	18	0	0	0	0	0	0	0	0	0	15	0	6	0	0	0	0	0	0	0	0	0	0	0	0
GACGTTCATCTTGTTGGGATAGATGGGTGACT	0	0	0	0	0	0	44	0	41	0	0	0	0	0	0	0	0	0	10	0	0	0	0	0	0	0	0
GACGTTCCCGGGTGGCACGTAGACGTCAGTCT	0	0	0	0	0	0	0	0	0	0	0	1	0	0	0	0	0	0	0	0	0	0	0	0	0	0	0
GACGTTCCGAACGCGCTGTATTTGACTGTCTG	0	0	1	0	0	0	0	0	0	0	0	0	0	0	0	0	0	0	0	0	0	0	0	0	0	0	0
GACGTTCGCGCTCATTGCGATTGTCGTTGACT	0	0	0	0	14	0	28	0	17	0	0	0	0	0	0	0	0	0	0	0	0	0	0	0	0	0	0
GACGTTCGGTCGGGCTATTCAAATTTGTGCTC	0	0	0	0	3	0	0	0	0	0	0	0	0	0	0	0	0	0	0	0	0	0	0	0	0	0	0
GACGTTCGTTCTTAATGAAGTGCTTGCCATCG	0	0	0	0	0	0	0	0	1	0	0	0	0	0	0	0	0	0	0	0	0	0	0	0	0	0	0
GACGTTCTGCAGTCTGGTATGTATGTTTTCTG	0	0	1	0	0	0	0	0	0	0	0	0	0	0	0	0	0	0	0	0	0	0	0	0	0	0	0
GACGTTGAACGACATAGGGCCGGGTAATTCAT	0	0	1	0	0	0	0	0	0	0	0	0	0	0	0	0	0	0	0	0	0	0	0	0	0	0	0
GACGTTGATTAAGCACGGTTAATTTGTTTTCG	0	0	0	4	0	0	0	0	0	0	0	0	0	0	0	0	0	0	0	0	0	0	0	0	0	0	0
GACGTTGCAGCGTCGTTGTTTGTAGTCTCTAG	0	0	0	0	0	0	0	0	0	0	0	0	0	0	0	0	0	0	0	0	3	10	0	0	0	0	0
GACGTTGCAGCGTCGTTGTTTGTAGTCTCTCG	0	0	0	0	0	0	0	0	36	0	0	0	0	0	0	0	0	0	51	0	0	0	0	0	2	0	2
GACGTTGCCGTTGGTTGGTTTGAGCGAGGATC	1	0	0	0	0	0	0	0	0	0	0	0	0	0	0	0	0	0	13	0	0	0	0	0	0	0	0
GACGTTGGCATGGGACGTTGGAGAGCCACGTT	0	0	0	0	1	0	0	0	0	0	0	0	0	0	0	0	0	0	0	0	0	0	0	0	0	0	0
GACGTTGGTGCCCCCTCTCCGTAGGGGGGCTC	0	0	0	2	0	0	0	0	0	0	0	0	0	0	0	0	0	0	0	0	0	0	0	0	0	0	0
GACGTTGGTGTAGCTCTCCAACTGTTACCATC	0	0	0	0	10	0	16	0	4	0	1	0	0	0	0	0	0	0	0	0	0	0	0	0	0	0	0
GACGTTGGTGTAGTGTTAGATGGGGGGCGTTG	0	0	0	0	0	0	7	0	9	0	0	0	1	0	3	0	0	0	3	0	0	0	0	0	0	0	0
GACGTTGTGAGCATTTTCGTGTATAGTCTCGT	0	0	0	0	0	0	0	0	0	0	0	0	0	0	0	0	0	0	0	0	0	0	0	1	0	0	0
GACGTTGTGAGCATTTTTCGTGTATAGTCTAG	1	0	2	0	0	0	0	0	0	0	0	0	0	0	0	0	0	0	0	0	2	4	0	0	0	0	0
GACGTTGTGAGCATTTTTCGTGTATAGTCTCG	0	0	0	0	0	0	0	0	32	0	0	0	0	0	0	0	0	0	30	0	0	0	0	10	0	22	2
GACGTTTAATGTGAACTTTGTAGGCCCTTTAG	0	0	4	0	0	0	0	0	0	0	0	0	0	0	0	0	0	0	0	0	0	0	0	0	0	0	0
GACGTTTAATGTGAACTTTGTAGGCCCTTTCG	0	0	0	0	100	0	144	0	44	0	0	0	0	0	0	0	0	0	0	0	0	0	0	0	0	0	0
GACGTTTACCCATCGGCACAGCACTTTTCCTG	0	0	0	0	0	0	0	0	0	0	0	0	0	0	0	0	0	0	3	0	0	0	0	0	0	0	0
GACGTTTACTGCTCCGAGTATAGAATATCTAC	616	0	0	0	0	0	0	0	0	0	0	0	0	0	0	0	0	0	0	0	0	0	0	0	0	0	0
GACGTTTATAGCGAGTGCCCGGAGTTCTATTG	2	0	0	0	0	0	0	0	0	0	0	0	0	0	0	0	0	0	0	0	0	0	0	0	0	0	0
GACGTTTCTCTTGGCATTGAGAGGCGCAGTCT	0	0	0	0	0	0	1	0	0	0	0	0	0	0	0	0	0	0	0	0	0	0	0	0	0	0	0
GACGTTTCTTTCCCCCATCACTTCATCTCTTT	4	0	0	0	0	0	0	0	0	0	0	0	0	0	0	0	0	0	0	0	0	0	0	0	0	0	0
GACGTTTGGAACTTCAGGCGCCTCAGACGTAG	2	0	0	0	0	0	0	0	0	0	0	0	0	0	0	0	0	0	0	0	0	0	0	0	0	0	0
GACGTTTGGACCCTGGCGAAGTCAGCCTGGCT	0	0	0	0	20	0	9	0	17	0	0	0	0	0	0	0	0	0	0	0	0	0	0	0	0	0	0
GACGTTTGGATGTCTTTGAGGCATTCTGGCAG	0	0	1	0	0	0	0	0	0	0	0	0	0	0	0	0	0	0	0	0	0	0	0	0	0	0	0
GACGTTTGGATGTCTTTGAGGCATTCTGGCCG	0	0	0	0	0	0	3	0	0	0	0	0	0	0	0	0	0	0	0	0	0	0	0	0	0	0	0
GACGTTTTAGCATCTAATTCTCGGTGAGATCC	0	0	1	0	0	0	0	0	0	0	0	0	0	0	0	0	0	0	0	0	0	0	0	0	0	0	0
GACGTTTTCAGTTACTCTTTCACCTAATTGTT	1653	0	0	0	0	0	0	0	0	0	0	0	0	0	0	0	0	0	0	0	0	0	0	0	0	0	0
GACGTTTTCGCCAGTAGGTGAATGGCTGCTTG	0	0	0	0	0	0	3	0	0	0	0	0	0	0	0	0	0	0	0	0	0	0	0	0	0	0	0
GACGTTTTCTTCCTATAGGGGTAGCCCTTTAG	0	0	9	0	0	0	0	0	0	0	0	0	45	0	0	0	0	0	0	0	0	0	0	0	0	0	0
GACGTTTTCTTCCTATAGGGGTAGCCCTTTCG	0	0	0	0	0	0	26	0	12	0	0	0	0	0	4	0	0	0	0	0	0	0	0	0	0	0	0
GACGTTTTTATGCCGTTCAATCTTATGCGCTG	0	0	1	0	0	0	0	0	0	0	0	0	0	0	0	0	0	0	0	0	0	0	0	0	0	0	0
GACGTTTTTTGTTTTGTAGAATGATTATTTTT	0	0	1	0	0	0	0	0	0	0	0	0	0	0	0	0	0	0	0	0	0	0	0	0	0	0	0
GACTAAAACATGCGACACACTCACTATCACTG	0	0	14	0	0	0	0	0	0	0	0	0	0	0	0	0	0	0	0	0	0	0	0	0	0	0	0
GACTAAACCCGGGAGGCTCCGATGTTATCTTG	15	0	0	0	0	0	0	0	0	0	0	0	0	0	0	0	0	0	0	0	0	0	0	0	0	0	0
GACTAAACGCACTTTGCTTTAGAATAACGTTT	0	0	1	0	0	0	0	0	0	0	0	0	0	0	0	0	0	0	0	0	0	0	0	0	0	0	0
GACTAAATAAAGATCTTACGGCGTGATTCCTG	5	0	0	0	0	0	0	0	0	0	0	0	0	0	0	0	0	0	0	0	0	0	0	0	0	0	0
GACTAAATGCTTGCCTAGTACAGGCGCTATTG	0	0	32	0	0	0	0	0	2	0	0	0	0	0	0	0	0	0	0	0	0	0	0	0	0	0	0
GACTAACACGATAAGCTAAAGTTGCGGATTTG	0	0	0	0	0	0	2	0	0	0	0	0	0	0	0	0	0	0	0	0	0	0	0	0	0	0	0
GACTAACCGCAACCAATGTATAGTGGCCTCTG	0	0	0	0	0	0	1	0	0	0	0	0	0	0	0	0	0	0	0	0	0	0	0	0	0	0	0
GACTAACGTGTGCTCGGCATGCATGAACGTTG	2	0	0	0	0	0	0	0	0	0	0	0	0	0	0	0	0	0	0	0	0	0	0	0	0	0	0
GACTAAGGGCAGATCCTACGATGGCGAACTTC	0	0	2	8	39	0	21	3	16	0	0	0	0	0	0	0	0	0	0	0	0	0	0	0	0	0	0
GACTAATAATTTCTGCCTATGCCTGGGATTTT	0	0	0	0	1	0	11	0	2	0	0	0	0	0	0	0	0	0	0	0	0	0	0	0	0	0	0
GACTAATAGTAGCATGACCAAGCTCGTAGTCT	0	0	0	0	0	0	0	0	0	0	0	0	0	0	0	0	0	0	0	0	0	0	0	0	0	0	1
GACTAATGGGGCTGCTGGCGGGAGGGCCCTAC	1	0	0	0	0	0	0	0	0	0	0	0	0	0	0	0	0	0	0	0	0	0	0	0	0	0	0
GACTAATGTCTTATGACGTGAGAGGGTGTCCG	0	0	0	0	3	0	1	0	0	0	0	0	0	0	0	0	0	0	0	0	0	0	0	0	0	0	0
GACTAATTGCTTCTTCAATATTCGTTGTGATT	0	0	0	0	0	0	3	0	0	0	0	0	0	0	0	0	0	0	0	0	0	0	0	0	0	0	0
GACTAATTGGGTGGGTAGCTCACTTCGCGCAG	0	0	15	0	0	0	0	0	0	0	0	0	0	0	0	0	0	0	0	0	0	0	0	0	0	0	0
GACTAATTTCGGGGAGTCGTAGATTCCCCCTG	0	0	1	0	0	0	0	0	0	0	0	0	0	0	0	0	0	0	0	0	0	0	0	0	0	0	0
GACTACACGTGACTAGTGCATACATCGATTAG	0	0	1	0	0	0	0	0	0	0	0	0	0	0	0	0	0	0	0	0	0	0	0	0	0	0	0
GACTACACGTGACTAGTGCATACATCGATTCG	0	0	0	0	0	0	0	0	4	0	0	0	0	0	0	0	0	0	0	0	0	0	0	0	0	0	0
GACTACACTATCTAATGGGACATTCCGTGTTG	1	0	0	0	0	0	0	0	0	0	0	0	0	0	0	0	0	0	0	0	0	0	0	0	0	0	0
GACTACCCCCCGCTCCTGGTGCTTTGTTTGTC	0	0	1	0	0	0	0	0	0	0	0	0	0	0	0	0	0	0	0	0	0	0	0	0	0	0	0
GACTACCCTGTACTGGTTGATTGAAGGAGTTG	19	0	0	0	0	0	0	0	0	0	0	0	0	0	0	0	0	0	0	0	0	0	0	0	0	0	0
GACTACCGACTGTTCCCAATGTCTGAGCACTG	1	0	3	0	0	0	0	0	0	0	0	0	0	0	0	0	0	0	0	0	0	0	0	0	0	0	0
GACTACCTTGTAACAAGTTTTCTTTTATTTCG	0	0	0	0	0	0	2	0	1	0	0	0	2	0	2	0	0	0	11	0	0	0	0	0	0	0	0
GACTACGCGACATTGGGTCATTTTCTAACCAG	0	0	1	0	0	0	0	0	0	0	0	0	0	0	0	0	0	0	0	0	18	16	4	0	0	0	0
GACTACGCGACATTGGGTCATTTTCTAACCCG	0	0	0	0	44	0	26	0	1	0	0	0	0	0	0	0	0	0	87	0	0	0	0	0	0	0	5
GACTACGCGACATTGGGTCATTTTTCTAACCC	0	0	0	0	0	0	1	0	0	0	0	0	0	0	0	0	0	0	0	0	0	0	0	0	0	0	0
GACTACGCGTCTGTTGCTAACGGGTGGTGATC	1	0	0	0	3	0	5	0	0	0	0	0	0	0	0	0	0	0	0	0	0	0	0	0	0	0	0
GACTACGTCGCAGTCGATAGTTCAAGTCTCAG	0	0	1	0	0	0	0	0	0	0	0	0	0	0	0	0	0	0	0	0	0	0	0	0	0	0	0
GACTACGTGGAACCGTCATTCATACGGTTAAT	1	0	0	0	0	0	0	0	0	0	0	0	0	0	0	0	0	0	0	0	0	0	0	0	0	0	0
GACTACTATCCATTGCGATAGTGCCGGACCTG	0	0	1	0	0	0	0	0	0	0	0	0	0	0	0	0	0	0	0	0	0	0	0	0	0	0	0
GACTACTCACTCTTCCTTAGCCAGTAAGATTG	0	0	0	0	0	1	0	0	0	0	0	0	0	0	0	0	0	0	0	0	0	0	0	0	0	0	0
GACTACTGTGTTGTTGACCGAGGGCGTCAGGC	0	0	0	0	0	0	0	0	0	1	0	0	0	0	0	0	0	0	0	0	0	0	0	0	0	0	0
GACTACTTCGGGTAATGATCAACTTTGTCATC	0	0	0	0	0	0	4	0	0	0	1	0	0	0	0	0	0	0	0	0	0	0	0	0	0	0	0
GACTACTTCTTCTACAGCATTGTGTCGGTGTT	0	0	0	0	0	0	1	0	3	0	0	0	0	0	0	0	0	0	1	0	0	0	0	0	0	0	0
GACTACTTTGTGAACTCGGGGCATGTCTAAAT	3	0	55	0	0	0	0	0	0	0	0	0	0	0	0	0	0	0	0	0	0	0	0	0	0	0	0
GACTACTTTGTGAACTCGGGGCATGTCTAACT	0	0	0	0	8	0	61	0	66	0	0	0	0	0	0	0	0	0	0	0	0	0	0	0	0	0	0
GACTAGAAACCCGCGCGGAAACGGTCTCTCAG	0	0	1	0	0	0	0	0	0	0	0	0	4	0	0	0	0	0	0	0	0	0	0	0	0	0	0
GACTAGAAACCCGCGCGGAAACGGTCTCTCCG	0	0	0	0	0	0	0	0	2	0	0	0	0	0	0	0	0	0	1	0	0	0	0	0	0	0	0
GACTAGAAGTTAGTAGCGTGATATGAGGAAAC	0	0	5	0	0	0	0	0	0	0	0	0	0	0	0	0	0	0	0	0	0	79	0	0	0	0	0
GACTAGAAGTTAGTAGCGTGATATGAGGAACC	0	0	0	0	0	0	5	0	4	0	0	0	0	0	0	0	0	0	7	0	33	0	6	8	6	3	9
GACTAGCACGAGGTGCTTGGAGGCTGCTCGTT	0	0	0	0	16	0	21	0	1	0	0	0	0	0	1	0	0	0	17	0	6	9	0	0	0	0	0
GACTAGCGGGCGCCTGGTAACCAGCCGCGTAG	0	0	0	0	0	0	0	0	0	0	1	0	0	0	0	0	0	0	0	0	0	0	0	0	0	0	0
GACTAGCGGGCGCCTGGTAACCAGCCGCGTCG	0	0	0	0	6	0	4	0	5	0	0	0	0	0	0	0	0	0	0	0	0	0	0	0	0	0	0
GACTAGCGTTTTTGGGCCAATAACGTCAGTCT	0	0	0	0	0	1	0	0	0	0	0	0	0	0	0	0	0	0	0	0	0	0	0	0	0	0	0
GACTAGCTGTGAGCAATTGAGATGTATGGTTG	2	0	7	0	120	0	125	0	24	0	4	0	0	0	0	0	0	0	0	0	0	0	0	0	0	0	0
GACTAGGAAATACTCTCTCTGACCACTTGTCG	0	0	0	0	0	0	1	0	0	0	0	0	0	0	0	0	0	0	0	0	0	0	0	0	0	0	0
GACTAGGAAATACTCTTCTCTGACCACTTGTC	503	0	16	0	0	0	370	0	606	0	0	0	1	0	9	0	0	0	155	0	7	137	65	0	0	0	0
GACTAGGAACCATAGTGTACTGAGTGGCTATC	12	0	0	0	0	0	0	0	0	0	0	0	0	0	0	0	0	0	0	0	0	0	0	0	0	0	0
GACTAGGATAAATAGACGACAAGGACCTGATC	1	0	0	0	0	0	0	0	0	0	0	0	0	0	0	0	0	0	0	0	0	0	0	0	0	0	0
GACTAGGCATCATCAGCTAATACCTGCCATTG	12	0	0	0	0	0	0	0	0	0	0	0	0	0	0	0	0	0	0	0	0	0	0	0	0	0	0
GACTAGGCTGCGATATGATTGTGCTGGTTTTG	2	0	13	1	0	0	0	0	0	0	0	0	0	0	0	0	0	0	0	0	0	0	0	0	0	0	0
GACTAGGGTGGGGATGCAAGAGATGGGGGTTG	1	0	5	0	0	0	0	0	0	0	4	0	0	0	0	0	0	0	0	0	0	0	0	0	0	0	0
GACTAGGTATTCTCGGTCCAGTCCTTCGTTTG	0	0	0	0	0	0	0	0	0	0	0	0	4	0	0	0	0	0	0	0	0	0	0	0	0	0	0
GACTAGGTTTGTACACCCTAGTCTGTTTCTTG	0	0	4	0	0	0	0	0	0	0	0	0	0	0	0	0	0	0	0	0	0	0	0	0	0	0	0
GACTAGGTTTGTTTGGTGTTTTCGAGAGCTTC	0	0	1	5	0	0	0	8	0	0	1	0	0	0	0	0	0	0	0	0	0	0	0	0	0	0	0
GACTAGTCGTCTGGGATAAATGTGAGCCGCAG	8	0	0	0	0	0	0	0	0	0	0	0	0	0	0	0	0	0	0	0	0	0	0	0	0	0	0
GACTAGTGTCCTCAAGCGTAGTTAGGTGCCTG	0	0	0	0	0	0	0	0	0	0	0	0	0	0	0	0	0	0	1	0	0	0	0	0	0	0	0
GACTAGTTCTTATCATTTCGAATCTCATTATC	0	0	0	0	7	0	7	0	2	0	0	0	0	0	0	0	0	0	0	0	0	0	0	0	0	0	0
GACTATAGATCGACGCTAAAGTCCATCCATTG	0	0	7	0	0	0	0	0	0	0	0	0	0	0	0	0	0	0	0	0	0	0	0	0	0	0	0
GACTATAGTTATGGCTCCGATGGTTGTTTCTG	1	0	0	0	0	0	0	0	0	0	0	0	0	0	0	0	0	0	0	0	0	0	0	0	0	0	0
GACTATATCGGGCGGGTTCAGTTTTCTCATTG	0	0	15	0	0	0	0	0	0	0	0	0	0	0	0	0	0	0	0	0	0	0	0	0	0	0	0
GACTATATGTTCTTACTCAGGTCGCCTTTTTC	0	0	10	0	0	0	0	0	0	0	0	0	0	0	0	0	0	0	0	0	0	0	0	0	0	0	0
GACTATCAGTGGATAGGGGAGCGTGGACGCAG	0	0	1	0	0	0	0	0	0	0	0	0	0	0	0	0	0	0	0	0	0	0	0	0	0	0	0
GACTATCAGTTATTGCGGACCGTCTTATGGCT	2	0	0	0	0	0	0	0	0	0	0	0	0	0	0	0	0	0	0	0	0	0	0	0	0	0	0
GACTATCGGAGATGTGGCTTGTCTACGGGTCC	0	0	0	0	0	0	0	2	0	0	0	0	0	0	0	0	0	0	0	0	0	0	0	0	0	0	0
GACTATCTGGATGGGGTGAAAGTCTTTTTTAG	0	0	2	0	0	0	0	0	0	0	0	0	0	0	0	0	0	0	0	0	0	0	0	0	0	0	0
GACTATCTGGCCCTGAGGCAAGCATATAGTTG	4	0	0	0	0	0	0	0	0	0	0	0	0	0	0	0	0	0	0	0	0	0	0	0	0	0	0
GACTATCTGGGACCTATGGAACGGGGTAGTTG	0	0	16	0	1	0	0	0	0	0	0	0	0	0	0	0	0	0	0	0	0	0	0	0	0	0	0
GACTATCTTGAGGCTAAAATCGGGCAGAGTTG	0	0	0	0	2	0	1	0	0	0	0	0	0	0	0	0	0	0	0	0	0	0	0	0	0	0	0
GACTATCTTTTAGTTGTTATGGTTTAAATTCG	0	0	1	0	0	0	0	0	0	0	0	0	0	0	0	0	0	0	0	0	0	0	0	0	0	0	0
GACTATGCAAACATGTCCTTTGGGAGACCTTG	0	0	5	0	0	0	0	0	0	0	0	0	0	0	0	0	0	0	0	0	0	0	0	0	0	0	0
GACTATGCTCATCTCGATCCTACCCTCGGCCT	0	0	0	0	1	0	0	0	0	0	0	0	0	0	0	0	0	0	0	0	0	0	0	0	0	0	0
GACTATGGGTAATGGTGGTGTTATTCAACTTG	39	0	0	0	0	0	0	0	0	0	0	0	0	0	0	0	0	0	0	0	0	0	0	0	0	0	0
GACTATGGTGTATCTTTTGTAAAATACTTTCT	0	0	0	0	5	0	6	0	0	0	2	0	0	0	0	0	0	0	0	0	0	0	0	0	0	0	0
GACTATGTGGTAGGCACAACATAGAACTGTTG	0	0	0	0	0	0	0	0	0	0	0	0	1	0	1	0	0	0	0	0	0	0	0	0	0	0	0
GACTATGTGTATGTTCTCGGTCGTGGCCTATC	0	0	0	0	0	0	0	0	0	0	0	0	0	0	2	0	0	0	0	0	0	0	0	0	0	0	0
GACTATTAGGATCCCCGGTGAGTTCGTTTTGT	0	0	6	0	0	0	0	0	0	0	0	0	0	0	0	0	0	0	0	0	0	0	0	0	0	0	0
GACTATTCATTCAATAAACCTAAATGGATTCG	0	0	1	0	4	0	6	0	1	4	2	4	0	0	0	0	0	0	0	0	0	0	0	0	0	0	0
GACTATTCCCATAAATCGCCGGTGCGCGCAAC	1	0	0	0	0	0	0	0	0	0	0	0	0	0	0	0	0	0	0	0	0	0	0	0	0	0	0
GACTATTCCCATAAATCGCCGGTGCGCGCACC	0	0	0	0	0	0	1	0	1	0	0	0	0	0	0	0	0	0	0	0	0	0	0	0	0	0	0
GACTATTGCACGGACACTGAATGCGTTTGCAT	0	0	0	3	0	0	0	0	0	0	0	0	0	0	0	0	0	0	0	0	0	0	0	0	0	0	0
GACTATTGCACGGACACTGAATGCGTTTGCCT	0	0	0	0	5	0	3	0	7	0	0	0	0	0	0	0	0	0	0	0	0	0	0	0	0	0	0
GACTATTGCGCTATTGGGCTATTATTGGGTTG	0	0	2	0	0	0	0	0	0	0	0	0	0	0	0	0	0	0	0	0	0	0	0	0	0	0	0
GACTATTGGAGTACAGAATACGCTGTCTAATC	0	0	1	0	0	0	0	0	0	0	0	0	0	0	0	0	0	0	0	0	0	0	0	0	0	0	0
GACTATTGGGGGGCCAACGGGGAGGCTTCTTG	0	0	0	0	26	0	41	0	5	0	1	0	0	0	0	0	0	0	0	0	0	0	0	0	0	0	0
GACTATTGTAGGTATTTTAAAGGTGGACAGTC	0	0	0	0	0	0	0	0	1	0	0	0	0	0	0	0	0	0	0	0	0	0	0	0	0	0	0
GACTATTTGATTCGCTTCTTTCGCATTCATTG	0	0	0	0	0	0	1	0	0	0	2	0	0	0	0	0	0	0	0	0	0	0	0	0	0	0	0
GACTATTTGTGGGTTAGTCTACCGCGTCAGGC	0	0	0	0	0	0	0	0	0	0	0	0	0	0	0	0	0	0	0	1	0	0	0	0	0	0	0
GACTATTTGTTAGTGCTCGTGTCCCGTCAGGC	0	0	0	0	0	0	0	0	0	0	0	0	0	0	0	1	0	0	0	0	0	0	0	0	0	0	0
GACTCAAATCGGAGCTGTGATGTACTCTGTAT	0	0	0	0	0	0	0	0	0	0	0	0	0	0	2	0	0	0	0	0	0	0	0	0	0	0	0
GACTCAAATCGGAGCTGTGATGTACTCTGTCT	0	0	0	0	0	0	1	0	0	0	0	0	0	0	0	0	0	0	0	0	0	0	0	0	0	0	0
GACTCAACATTGGACGTAGCAATGTCACATTT	11	0	6	0	0	0	0	0	0	0	0	0	0	0	0	0	0	0	0	0	0	0	0	0	0	0	0
GACTCAACGACGCACCTCGGTGGGGGGTCAAC	0	0	11	8	0	0	0	0	0	0	0	0	0	0	0	0	0	0	0	0	0	0	0	0	0	0	0
GACTCAAGCTGGGCTCCCAACTCTCGGTTCAG	0	0	3	0	0	0	0	0	0	0	0	0	0	0	0	0	0	0	0	0	0	0	0	0	0	0	0
GACTCAAGCTGGGCTCCCAACTCTCGGTTCCG	0	0	0	0	0	0	0	0	0	0	0	0	2	0	0	0	0	0	2	0	0	0	0	0	0	0	0
GACTCAAGTTTAAGGCAGCATGGACAGGTTTG	0	0	1	0	0	0	0	0	0	0	0	0	0	0	0	0	0	0	0	0	0	0	0	0	0	0	0
GACTCAATGGGCTCCGAATACCTGTTGACTTG	0	0	2	0	0	0	0	0	0	0	0	0	0	0	0	0	0	0	0	0	0	0	0	0	0	0	0
GACTCAATTGGTGTAGATAGTATGTAGTGTTG	0	0	0	0	0	0	2	0	14	0	0	0	0	0	0	0	0	0	28	0	0	0	0	0	0	0	0
GACTCACATGGCTGGCGCGCACTTCTGGTTCG	0	0	0	0	4	0	2	0	3	0	0	0	0	0	0	0	0	0	0	0	0	0	0	0	0	0	0
GACTCACCTGGAAATTTGTATGGTCGTCAGGC	0	0	0	0	0	0	0	0	0	1	0	0	0	0	0	0	0	0	0	0	0	0	0	0	0	0	0
GACTCACGTCTCCGACTGCACGGTTATTATCG	0	0	0	0	1	0	3	0	0	0	0	0	0	0	0	0	0	0	0	0	0	0	0	0	0	0	0
GACTCAGCTCAACGGGTTGCTACGAAAAATTG	0	0	8	0	0	0	0	0	0	0	0	0	0	0	0	0	0	0	0	0	0	0	0	0	0	0	0
GACTCAGGTTACTAGAGTACAAACCTACGGAT	0	0	1	0	0	0	0	0	0	0	0	0	0	0	0	0	0	0	0	0	0	0	0	0	0	0	0
GACTCATCGCAATGCGCATTCCTCAAGTTATT	2	0	0	0	0	0	0	0	0	0	0	0	0	0	0	0	0	0	0	0	0	0	0	0	0	0	0
GACTCATGCAGGCAATCAAAACATTTGAATTG	0	0	0	1	0	0	0	0	0	0	0	0	0	0	0	0	0	0	0	0	0	0	0	0	0	0	0
GACTCATGCATGATCGTCTCACCTTTCTCCTG	0	0	0	0	0	0	3	0	0	0	0	0	0	0	0	0	0	0	0	0	0	0	0	0	0	0	0
GACTCATGTGAGCTGTTATAAGGAGGTAGTTG	0	0	1	0	0	0	0	0	0	0	0	0	0	0	0	0	0	0	0	0	0	0	0	0	0	0	0
GACTCATTCAGCTGTTACTGCCCCGTTGTTCG	0	0	1	0	0	0	0	0	0	0	0	0	0	0	0	0	0	0	0	0	0	0	0	0	0	0	0
GACTCATTGATTTCTGGGCAACGCGGCGTCTG	0	0	0	0	3	0	0	0	0	0	1	0	0	0	0	0	0	0	0	0	0	0	0	0	0	0	0
GACTCATTGATTTCTGGGCAACGCGGCGTCTT	0	0	0	0	0	0	2	0	0	0	0	0	0	0	0	0	0	0	0	0	0	0	0	0	0	0	0
GACTCATTTTTGTTCTTTATTGCCATTGCCAG	24	0	0	0	0	0	0	0	0	0	0	0	0	0	0	0	0	0	0	0	0	0	0	0	0	0	0
GACTCCAGTGTACCAAGCGTTCAAGTCGTTCG	0	0	0	38	0	0	0	0	0	0	0	0	0	0	0	0	0	0	0	0	0	0	0	0	0	0	0
GACTCCATAAGTCTGGGTAAAAGTGCATCTTG	5	0	2	5	0	0	0	0	0	0	0	0	0	0	0	0	0	0	0	0	0	0	0	0	0	0	0
GACTCCATAGACAGCCGGGCTGCAGTGACTTT	0	0	1	0	44	0	22	0	17	0	0	0	2	0	2	0	0	0	323	0	11	0	2	0	0	0	0
GACTCCATCATGGTTTCATAATTTCGTTGTTG	1	0	0	0	0	0	0	0	0	0	0	0	0	0	0	0	0	0	0	0	0	0	0	0	0	0	0
GACTCCATCTCATAATTCGAGAGGTGTTCTTT	1	0	0	0	0	0	0	0	0	0	0	0	0	0	0	0	0	0	0	0	0	0	0	0	0	0	0
GACTCCCAATCTATTCAGAATGCGCGCCCCTT	0	0	0	0	2	0	3	0	0	0	0	0	0	0	0	0	0	0	0	0	0	0	0	0	0	0	0
GACTCCCGGCCCGGCGTTAATCTGATCATTAG	12	0	0	0	0	0	0	0	0	0	0	0	0	0	0	0	0	0	0	0	0	0	0	0	0	0	0
GACTCCCGGCCCGGCGTTAATCTGATCATTCG	0	0	0	0	274	0	221	0	18	0	80	0	0	0	0	0	0	0	0	0	0	0	0	0	0	0	0
GACTCCCTCATTCGTTCCCCGCTTAGTGTTCC	0	0	2	0	0	0	0	0	0	0	0	0	0	0	0	0	0	0	0	0	0	0	0	0	0	0	0
GACTCCCTCTTCTCGTTGAAAATCCGTCAGGC	0	1	0	0	0	0	0	0	0	0	0	0	0	0	0	0	0	0	0	0	0	0	0	0	0	0	0
GACTCCCTGTTGGCTGTCATTTTTATGGCGTT	0	0	13	0	0	0	0	0	0	0	0	0	0	0	0	0	0	0	0	0	0	0	0	0	0	0	0
GACTCCGCAAGGATGATGGCGGCAGTCGTCAG	0	0	2	0	0	0	0	0	0	0	0	0	0	0	0	0	0	0	0	0	0	0	0	0	0	0	0
GACTCCGCAAGGATGATGGCGGCAGTCGTCCG	0	0	0	0	6	0	0	0	0	0	0	0	0	0	0	0	0	0	0	0	0	0	0	0	0	0	0
GACTCCGCCGAAATCTCATCCACTGTCCATAG	3	0	0	19	0	0	0	23	0	0	0	0	0	0	0	0	0	0	0	0	0	0	0	0	0	0	0
GACTCCGCCGAAATCTCATCCACTGTCCATCG	0	0	0	0	34	11	41	0	22	8	0	0	0	0	0	0	0	0	0	0	0	0	0	0	0	0	0
GACTCCGCGTTTGAGCTGGGAGCATCAGTACC	54	0	0	0	0	0	0	0	0	0	0	0	0	0	0	0	0	0	0	0	0	0	0	0	0	0	0
GACTCCGGTGTCCCTTTTATAAATGTACACTC	0	0	1	0	0	0	0	0	0	0	0	0	0	0	0	0	0	0	0	0	0	0	0	0	0	0	0
GACTCCGTCCTTCCCATCCATGGGTGGCCATC	61	0	0	0	0	0	0	0	0	0	0	0	0	0	0	0	0	0	0	0	0	0	0	0	0	0	0
GACTCCTACCTGGCTGGTATGTATTTCAATCG	0	0	4	0	0	0	1	0	0	0	0	0	4	0	9	0	0	0	97	0	0	2	0	0	0	0	0
GACTCCTCAATCTTGGGGTTAGTTGAGCTATT	0	0	3	0	0	0	0	0	0	0	0	0	0	0	1	0	0	0	0	0	0	0	0	0	0	0	0
GACTCGAAGACTCTATGTGGGGGGTGTGGAAT	4	0	0	0	0	0	0	0	0	0	0	0	0	0	0	0	0	0	0	0	0	0	0	0	0	0	0
GACTCGACCTGCTCCCAGCTCGCATCCTGTTG	20	0	92	0	0	0	0	0	0	0	0	0	0	0	0	0	0	0	0	0	0	0	0	0	0	0	0
GACTCGAGAGTGGGTCGGGACATCCCGCTTAG	0	0	15	0	0	0	0	0	0	0	0	0	0	0	0	0	0	0	0	0	0	0	0	0	0	0	0
GACTCGAGAGTGGGTCGGGACATCCCGCTTCG	0	0	0	0	0	0	0	0	1	0	0	0	0	0	0	0	0	0	0	0	0	0	0	0	0	0	0
GACTCGAGGATCTGCCATACCAACCATAGCAG	0	0	51	0	0	0	0	0	0	0	0	0	23	0	107	0	0	0	0	0	0	0	0	0	0	0	0
GACTCGAGGATCTGCCATACCAACCATAGCCG	0	0	0	0	0	0	0	0	0	0	0	0	0	0	0	0	0	0	339	0	0	0	0	2	0	0	0
GACTCGATCATACAGCAGCTATGGTGAATCAG	6	0	0	1	0	0	0	0	0	0	0	0	0	0	0	0	0	0	0	0	0	0	0	0	0	0	0
GACTCGATCATACAGCAGCTATGGTGAATCCG	0	0	0	0	1	1	1	0	1	0	0	0	0	0	0	0	0	0	0	0	0	0	0	0	0	0	0
GACTCGATCCGAGTGTTCGCCCAGGCACTCTG	59	0	1	0	0	0	0	0	0	0	0	0	0	0	0	0	0	0	0	0	0	0	0	0	0	0	0
GACTCGCAGGTCCTCTCTGGGGTCAGTTTCAG	2	0	0	0	0	0	0	0	0	0	0	0	0	0	0	0	0	0	0	0	0	0	0	0	0	0	0
GACTCGCCATTTTAGATTACTTAGATGTTCAG	0	0	44	0	0	0	0	0	0	0	0	0	0	0	0	0	0	0	0	0	0	0	0	0	0	0	0
GACTCGCCGTGTCTTCATATAGTGACCATTAT	0	0	1	0	0	0	0	0	0	0	0	0	0	0	0	0	0	0	0	0	0	0	0	0	0	0	0
GACTCGCCGTGTCTTCATATAGTGACCATTCT	0	0	0	0	0	0	0	0	3	0	0	0	0	0	0	0	0	0	0	0	0	0	0	0	0	0	0
GACTCGCTTGTAATGGCTTTGCAGTCTGATTG	1	0	0	0	0	0	0	0	0	0	0	0	0	0	0	0	0	0	0	0	0	0	0	0	0	0	0
GACTCGGATCGCCAGTACAGTACGGACTATTG	0	0	0	0	0	0	0	0	2	0	0	0	30	0	39	0	0	0	74	0	0	0	0	0	0	0	0
GACTCGGCATGATTTCCTCCAGCAATAGTCAG	0	0	6	0	0	0	0	0	0	0	0	0	0	0	0	0	0	0	0	0	0	0	0	0	0	0	0
GACTCGGCATGATTTCCTCCAGCAATAGTCCG	0	0	0	0	6	0	7	0	12	0	0	0	0	0	0	0	0	0	0	0	0	0	0	0	0	0	0
GACTCGGCGGGGACCTGGGCAAGTTAGCATTG	1	0	17	0	12	0	32	0	24	0	0	0	0	0	0	0	0	0	0	0	0	0	0	0	0	0	0
GACTCGGCGGTCTCTCCGGCCACGAGTGTTTC	0	0	0	0	2	0	2	0	1	0	0	0	0	0	0	0	0	0	4	0	1	0	0	0	0	1	0
GACTCGGTCCCGGGTCCCAGTTGGTCCGACTG	0	0	3	0	11	0	12	0	14	0	1	0	30	0	38	0	0	0	167	0	0	0	0	0	0	0	0
GACTCGGTCTAGTAAAGGGTTGCCAGTGGCTT	16	0	0	0	0	0	0	0	0	0	0	0	0	0	0	0	0	0	0	0	0	0	0	0	0	0	0
GACTCGTCATTGGCCTCCAATGGCCTAAGTTG	3	0	0	0	0	0	0	0	0	0	0	0	0	0	0	0	0	0	0	0	0	0	0	0	0	0	0
GACTCGTCCAAGTAGGCTGTCTTGTGTCTCCG	0	0	0	0	0	0	1	0	0	0	0	0	0	0	0	0	0	0	0	0	0	0	0	0	0	0	0
GACTCGTCCGTTCATATTCCCCTATGTGTTCG	0	0	0	0	0	0	0	0	15	0	0	0	0	0	0	0	0	0	0	0	0	0	0	0	0	0	0
GACTCGTCCTCAATTACGACGTTTTACTTTCG	1	0	0	0	0	0	0	0	0	0	0	0	0	0	0	0	0	0	0	0	0	0	0	0	0	0	0
GACTCGTCTGGTTCATTTGGGACCATGGTTTG	6	0	0	0	0	0	0	0	0	0	0	0	0	0	0	0	0	0	0	0	0	0	0	0	0	0	0
GACTCGTGAATGGCAGCTTAAAAAATGCCTTG	0	0	1	0	0	0	0	0	0	0	0	0	0	0	0	0	0	0	0	0	0	0	0	0	0	0	0
GACTCGTGCTATTCAGTGTATGCTCTACGTCG	0	0	0	0	2	0	4	0	0	0	0	0	0	0	0	0	0	0	0	0	0	0	0	0	0	0	0
GACTCGTGGTTCCTGGAAACAGGGCCCAGTTG	6	0	0	0	128	0	142	0	160	0	0	0	0	0	0	0	0	0	0	0	0	0	0	0	0	0	0
GACTCGTGTGCATAGTCACACGGGATTGGCAG	0	0	1	0	0	0	0	0	0	0	0	0	4	0	0	0	0	0	0	0	0	0	0	0	0	0	0
GACTCGTGTGCATAGTCACACGGGATTGGCCG	0	0	0	0	0	0	3	0	9	0	0	0	0	0	0	0	0	0	21	0	0	0	0	0	0	0	0
GACTCGTTAAATTGTTTCTCTTGCCACTTCCG	0	0	0	0	0	0	1	0	0	0	0	0	0	0	0	0	0	0	0	0	0	0	0	0	0	0	0
GACTCGTTCTCGAGGGAGAGTTCTAATTTCCG	0	0	0	0	0	0	0	0	1	0	0	0	0	0	0	0	0	0	0	0	0	0	0	0	0	0	0
GACTCGTTGTATGGTAAATCTTTGTCACTAAC	0	0	1	0	0	0	0	0	0	0	0	0	0	0	0	0	0	0	0	0	0	0	0	0	0	0	0
GACTCGTTTATCCGATTTTACGTATTGCTCTG	1	0	0	0	0	0	0	0	0	0	0	0	0	0	0	0	0	0	0	0	0	0	0	0	0	0	0
GACTCGTTTGGCGAATGTTGCGTGATTTATCG	0	0	2	0	0	0	0	0	0	0	0	0	0	0	0	0	0	0	0	0	0	0	0	0	0	0	0
GACTCTAACGGGTTGCTGGGAGAGTGGGATCG	0	0	0	0	0	0	1	0	0	0	0	0	0	0	0	0	0	0	0	0	0	0	0	0	0	0	0
GACTCTAAGCCTTTTGTACGATGTGCCTGCTG	10	0	0	0	0	0	0	0	0	0	0	0	0	0	0	0	0	0	0	0	0	0	0	0	0	0	0
GACTCTAATGTTTTACCCCTGTTAGATTACTG	9	0	6	0	0	0	2	0	19	0	9	0	0	0	0	0	0	0	64	0	0	0	0	0	0	0	0
GACTCTACCAACTGGCACTGTCGTATCATTCG	0	0	0	0	125	0	84	0	23	0	2	0	0	0	0	0	0	0	0	0	0	0	0	0	0	0	0
GACTCTACCATAATAGTGGTGGGCTATCAGTC	0	0	0	0	4	0	4	0	3	0	0	0	0	0	0	0	0	0	0	0	0	0	0	0	0	0	0
GACTCTAGTAGTTATAGCTCTAATATGACTTG	4	0	1	0	26	0	26	0	11	0	0	0	1	0	1	0	0	0	2	0	0	0	0	0	0	0	0
GACTCTATTCTGCTTCTGGTTGATTCCCGTTG	0	0	0	0	1	0	1	0	1	0	0	0	0	0	0	0	0	0	0	0	0	0	0	0	0	0	0
GACTCTCCCGGAAACTTTTGGAGATAGCTCTG	3	0	0	0	0	0	0	0	0	0	0	0	0	0	0	0	0	0	0	0	0	0	0	0	0	0	0
GACTCTGGAGCACCCGCACTGTGAGCTATCTG	0	0	2	0	0	0	0	0	0	0	0	0	0	0	0	0	0	0	0	0	0	0	0	0	0	0	0
GACTCTGGAGTCGGTTTCAAGTGGTGGTCTAG	0	0	0	2	0	0	0	0	0	0	0	0	0	0	0	0	0	0	0	0	0	0	0	0	0	0	0
GACTCTGGAGTCGGTTTCAAGTGGTGGTCTCG	0	0	0	0	16	1	8	0	3	0	0	5	0	0	0	0	0	0	0	0	0	0	0	0	0	0	0
GACTCTGGGGCTTTCGACCAGGAGTGAGCTCG	0	0	0	0	0	0	0	0	1	0	0	0	0	0	2	0	0	0	1	0	0	0	0	0	0	0	0
GACTCTGTGATTTCGGGGGTGCAGTCTGCTTC	0	0	1	0	2	0	3	0	0	0	0	0	0	0	0	0	0	0	0	0	0	0	0	0	0	0	0
GACTCTGTGCTTTTGTAACTAACTGTATTTAG	9	0	0	0	0	0	0	0	0	0	0	0	0	0	0	0	0	0	0	0	0	0	0	0	0	0	0
GACTCTGTGCTTTTGTAACTAACTGTATTTCG	0	0	0	20	0	0	0	0	0	0	2	0	0	0	0	0	0	0	0	0	0	0	0	0	0	0	0
GACTCTGTGGTCATGACGCCCCCTGGTTGCAG	1	0	0	0	0	0	0	0	0	0	0	0	0	0	0	0	0	0	0	0	0	0	0	0	0	0	0
GACTCTGTGGTCATGACGCCCCCTGGTTGCCG	0	0	0	0	0	0	0	0	0	0	0	0	0	0	0	0	0	0	5	0	0	0	0	0	0	0	0
GACTCTTATTGAACGTGCTGCAACAATTGGCT	0	0	2	0	0	0	51	0	12	0	0	0	0	0	0	0	0	0	14	0	0	2	2	0	0	0	0
GACTCTTCAACAGAGATTCCCTGGGATTGGCC	0	0	0	0	1	0	0	0	1	0	0	0	0	0	0	0	0	0	0	0	0	0	0	0	0	0	0
GACTCTTCGTGATTCTAACGGGTACTCTCATT	0	0	1	0	0	0	1	0	0	0	0	0	2	0	0	0	0	0	1	0	0	0	0	0	0	0	0
GACTCTTCTGATAAGTGTATCGGGGTAATGCC	32	0	0	0	0	0	0	0	0	0	0	0	0	0	0	0	0	0	0	0	0	0	0	0	0	0	0
GACTCTTGAAGGCCCCACTCCGCAGGTTTGTT	0	0	2	0	0	0	0	0	0	0	0	0	0	0	0	0	0	0	0	0	0	0	0	0	0	0	0
GACTCTTGAGATGGTTGGGTTCCACGATATTC	2745	0	0	0	0	0	0	0	29	0	0	0	0	0	0	0	0	0	0	0	0	0	0	0	0	0	0
GACTCTTTTTGACCAAGGGACTTCACGGTTTG	0	0	0	0	0	0	0	0	0	0	0	0	0	0	0	0	0	0	1	0	0	0	0	0	0	0	0
GACTCTTTTTTGACCAAGGGACTTCACGGTTT	0	0	0	0	0	0	0	0	0	0	0	0	0	0	0	0	0	0	4	0	0	0	0	0	0	0	0
GACTGAAAGACTCTGTCTCGTCGGCTTCGTTG	0	0	0	0	6	0	18	0	0	0	0	0	0	0	0	0	0	0	0	0	0	0	0	0	0	0	0
GACTGAAATGTCAAATTATCCACCAAATACTG	0	0	58	0	0	0	0	0	0	0	0	0	0	0	0	0	0	0	0	0	0	0	1	0	0	0	0
GACTGAACAAGACAAGGCGTTGAGAGTGGGTT	0	0	0	0	4	0	4	0	2	0	0	0	0	0	0	0	0	0	0	0	0	0	0	0	0	0	0
GACTGAACTAGTGCCGCGGATTTCTATTTCCG	2	0	0	0	0	0	0	0	0	0	0	0	0	0	0	0	0	0	0	0	0	0	0	0	0	0	0
GACTGAACTGTATACCAGAATGTGGGAGGTAG	0	0	0	0	0	0	0	0	0	0	0	0	0	0	7	0	0	0	0	0	0	0	0	0	0	0	0
GACTGAACTGTATACCAGAATGTGGGAGGTCG	0	0	0	0	0	0	8	0	0	0	0	0	0	0	0	0	0	0	3	0	0	0	0	0	0	0	0
GACTGAAGCCTCTTTATGTGATAGTGCGTCAG	1	0	2	0	0	0	0	0	0	0	0	0	0	0	7	0	0	0	0	0	7	4	0	0	0	0	0
GACTGAAGCCTCTTTATGTGATAGTGCGTCCG	0	0	0	0	0	0	0	0	48	0	0	0	0	0	0	0	2	0	836	0	0	0	0	0	0	0	0
GACTGAAGGGGGGTCTGACTCTCATTACCATC	0	0	1	0	0	0	0	0	0	0	0	0	0	0	0	0	0	0	0	0	0	0	0	0	0	0	0
GACTGAAGTTAATTCAACATAATCGTAATCAG	2	0	0	0	0	0	0	0	0	0	0	0	0	0	0	0	0	0	0	0	0	0	0	0	0	0	0
GACTGAAGTTAATTCAACATAATCGTAATCCG	0	0	0	0	0	0	6	0	2	0	0	0	0	0	0	0	0	0	0	0	0	0	0	0	0	0	0
GACTGAATCGGATATCTCAGGTAGCTATCGTT	0	0	1	0	0	0	0	0	0	0	0	0	0	0	0	0	0	0	0	0	0	0	0	0	0	0	0
GACTGACCGGGAGGGCGGGACGCTAAAGGATT	0	0	2	0	0	0	0	0	0	0	2	0	0	0	0	0	0	0	0	0	0	0	0	0	0	0	0
GACTGACGCACCGCGGAGGAGTCGCATCTCCG	0	0	0	0	2	0	0	0	1	0	0	0	0	0	0	0	0	0	0	0	0	0	0	0	0	0	0
GACTGACGTATTCTTGGCTGTTTCCGTCATTC	0	0	0	0	0	0	0	0	0	0	0	0	0	0	0	0	0	0	1	0	0	0	0	0	0	0	0
GACTGACTGTTATGTCATGCAATCCGTACTGC	1	0	0	0	0	0	0	0	0	0	0	0	0	0	0	0	0	0	0	0	0	0	0	0	0	0	0
GACTGACTGTTATGTCATGCATCTGACTATAC	0	0	1	0	0	0	0	0	0	0	0	0	0	0	0	0	0	0	0	0	0	0	0	0	0	0	0
GACTGACTGTTATGTCATGCATCTGACTATCC	7	0	0	0	0	0	0	0	0	0	0	0	0	0	0	0	0	0	0	0	0	0	0	0	0	0	0
GACTGAGACAAGTAAAGGGGAGGTGGTGATTG	2	0	0	0	0	0	0	0	0	0	0	0	0	0	0	0	0	0	0	0	0	0	0	0	0	0	0
GACTGAGAGGGTAAATCTCATCGTGTGTATTG	20	0	26	0	0	0	1	0	0	0	13	0	0	0	0	0	0	0	0	0	0	0	0	0	0	0	0
GACTGAGTCGCTTAGTAGAAGGGTGGGGAGCC	0	0	1	0	0	0	0	0	0	0	0	0	0	0	0	0	0	0	0	0	0	0	0	0	0	0	0
GACTGAGTTTTGAGTACGCTAATGGAGCTCTG	0	0	0	0	0	0	0	0	1	0	0	0	0	0	0	0	0	0	0	0	0	0	0	0	0	0	0
GACTGAGTTTTTGAGTACGCTAATGGAGCTAT	4	0	26	0	0	0	0	0	0	0	0	0	0	0	22	0	0	0	0	0	0	201	0	0	0	0	0
GACTGAGTTTTTGAGTACGCTAATGGAGCTCT	0	0	0	0	14	0	276	0	141	0	0	0	8	0	0	0	0	0	241	0	20	0	6	0	1	0	2
GACTGAGTTTTTTGAGTACGCTAATGGAGCTC	0	0	0	0	0	0	0	0	0	0	0	0	0	0	0	0	0	0	2	0	0	0	0	0	0	0	0
GACTGATCGCATAGGACTACAGTGCGGGATTG	2	0	0	0	0	0	0	0	0	0	0	0	0	0	0	0	0	0	0	0	0	0	0	0	0	0	0
GACTGATGGGCTATTTGTTCATTTGTCATTCG	0	0	1	0	0	0	0	0	0	0	0	0	0	0	0	0	0	0	0	0	0	0	0	0	0	0	0
GACTGATTGCTCGTGTATTGTTTCTTGATTCG	0	0	6	0	4	0	3	0	5	0	2	0	0	0	0	0	0	0	0	0	0	0	0	0	0	0	0
GACTGATTGTGCGCCGGGGTCGTCGAGGATTT	1	0	0	0	0	0	0	0	0	0	0	0	0	0	0	0	0	0	0	0	0	0	0	0	0	0	0
GACTGATTTAGTTGTGGTTGGGGCGGAGCTTG	13	0	0	0	0	0	0	0	0	0	0	0	0	0	0	0	0	0	0	0	0	0	0	0	0	0	0
GACTGCAATCTAGTACATTCATCAGATCTTTG	9875	0	0	0	0	0	0	0	0	0	0	0	0	0	0	0	0	0	0	0	0	0	0	0	0	0	0
GACTGCACCCATTTATTTCAATGATAATATTG	28	0	8	0	0	0	0	0	0	0	0	0	0	0	0	0	0	0	0	0	0	0	0	0	0	0	0
GACTGCATGCGGGTGTATCAAGTGTTATTTTG	1	0	1	0	0	0	2	0	1	0	0	0	0	0	0	0	0	0	0	0	0	0	0	0	0	0	0
GACTGCCCAGGAGTCCGCGCCTGTGAGCGTTG	0	0	0	0	0	0	0	0	0	0	0	0	4	0	2	0	0	0	12	0	0	0	0	0	0	0	0
GACTGCCCATTAAGGGAGTTAGTGCGAACTCG	0	0	4	4	0	0	0	0	0	0	0	0	0	0	0	0	0	0	0	0	0	0	0	0	0	0	0
GACTGCCGAAAGCGGGATCTTAGCAGGAGTCG	0	0	0	0	0	0	0	0	0	0	0	0	2	0	0	0	0	0	1	0	0	0	0	0	0	0	0
GACTGCCTACGCGGACGGCTAGGCCATATGTT	0	0	8	2	10	26	1	0	32	0	0	6	0	0	0	0	0	0	0	0	0	0	0	0	0	0	0
GACTGCGAGTGAGCACCTCAGGGTCCGCACAG	10	0	3	0	0	0	0	0	0	0	0	0	0	0	0	0	0	0	0	0	0	0	0	0	0	0	0
GACTGCGAGTGAGCACCTCAGGGTCCGCACCG	0	0	0	0	7	0	6	0	1	0	0	0	0	0	0	0	0	0	0	0	0	0	0	0	0	0	0
GACTGCGCAAGTCCAGAACTAACCAGGTGTTG	0	0	1	0	0	0	0	0	0	0	0	0	0	0	0	0	0	0	0	0	0	0	0	0	0	0	0
GACTGCGCTACGTCATAAGACGTATCGCATAG	0	0	3	0	0	0	0	0	0	0	0	0	0	0	0	0	0	0	0	0	0	0	0	0	0	0	0
GACTGCGGCATTTTCCCGGTCCTCGGAGATTC	0	0	1	0	0	0	0	0	0	0	0	0	0	0	0	0	0	0	0	0	0	0	0	0	0	0	0
GACTGCGGGCGTTAGTGCTATCATGGACCCTG	0	0	0	0	0	0	2	0	0	0	0	0	0	0	0	0	0	0	0	0	0	0	0	0	0	0	0
GACTGCGGGTGGGGCCGCAATAGTGCGGTCTT	60	0	0	0	0	0	0	0	0	0	0	0	0	0	0	0	0	0	0	0	0	0	0	0	0	0	0
GACTGCGGTCTTTGCTGCCCCGCCATCTAGTT	0	0	0	0	1	0	8	0	0	0	4	0	0	0	0	0	0	0	0	0	0	0	0	1	0	0	0
GACTGCGTGCGACAGTACGGACAAGCTCTCTG	2	0	0	0	0	0	0	0	0	0	0	0	0	0	0	0	0	0	0	0	0	0	0	0	0	0	0
GACTGCTCAGGGTACAAATGTTCCTCCTTCTG	0	0	0	0	0	0	0	0	1	0	0	0	0	0	0	0	0	0	0	0	0	0	0	0	0	0	0
GACTGCTCTATACACCTGTTGCATTCACCACT	0	0	0	0	0	0	2	0	0	0	0	0	0	0	0	0	0	0	0	0	0	0	0	0	0	0	0
GACTGCTGCGATGGTGTCGGTCTGGCCCCTTG	0	0	6	0	0	0	0	0	0	0	0	0	0	0	0	0	0	0	0	0	0	0	0	0	0	0	0
GACTGCTGGTATGCGGTCCCTTGTGGGGGCTG	0	0	12	1	3	5	10	0	2	0	1	0	0	0	0	0	0	0	0	0	0	0	0	0	0	0	0
GACTGCTGTGCAGCGCTGAGTTGTGGTGCTAT	0	0	2	0	0	0	0	0	0	0	0	0	0	0	0	0	0	0	0	0	0	0	0	0	0	0	0
GACTGCTGTGCAGCGCTGAGTTGTGGTGCTCT	0	0	0	0	7	0	0	0	0	0	0	0	0	0	0	0	0	0	0	0	0	0	0	0	0	0	0
GACTGCTTGCTAACCGTAGTAGGATAATCTAG	0	0	6	0	0	0	0	0	0	0	0	0	0	0	0	0	0	0	0	0	0	0	0	0	0	0	0
GACTGCTTGCTCCTTTTCGGAAGTAGTCGTAG	0	0	31	0	0	0	0	0	0	0	0	0	0	0	0	0	0	0	0	0	0	0	0	0	0	0	0
GACTGCTTGTCAGTGCTACAGCCTTGGACCTG	0	0	5	0	0	0	0	0	0	0	0	0	0	0	0	0	0	0	0	0	0	0	0	0	0	0	0
GACTGCTTTCTTCGGGGCACTGTCAGGCTTTG	0	0	1	0	0	0	0	0	0	0	0	0	0	0	0	0	0	0	0	0	0	0	0	0	0	0	0
GACTGCTTTCTTCGGGGCACTGTCGGGCTTTG	0	0	0	0	0	0	1	0	0	0	0	0	0	0	0	0	0	0	0	0	0	0	0	0	0	0	0
GACTGGAAGTGTTCCCTATAAGGCATGAAATC	0	0	0	0	13	0	16	0	1	0	1	0	0	0	0	0	0	0	0	0	0	0	0	0	0	0	0
GACTGGAGCCGTGGGCGTAGACTCTCGTGTAT	0	0	1	0	0	0	0	0	0	0	0	0	0	0	0	0	0	0	0	0	0	0	0	0	0	0	0
GACTGGATTGCCCGATCGTTATTATGTCAGTC	0	0	0	0	0	0	0	0	0	0	0	1	0	0	0	0	0	0	0	0	0	0	0	0	0	0	0
GACTGGATTTTAACAGGCTGTGGAAGGAGTAG	0	0	1	0	0	0	0	0	0	0	0	0	0	0	0	0	0	0	0	0	0	0	0	0	0	0	0
GACTGGCACAAATGTAGGCACCTGCCTGCTTG	0	0	0	0	0	0	1	0	2	0	0	0	0	0	0	0	0	0	0	0	0	0	0	0	0	0	0
GACTGGCATCATTCAGAGATCCTGGTCGGCTG	0	0	9	0	0	0	0	0	0	0	0	0	0	0	0	0	0	0	0	0	0	0	0	0	0	0	0
GACTGGCGCTTATTTATCTGGGCTAAGTCCAG	0	0	3	0	0	0	0	0	0	0	0	0	2	0	3	0	0	0	0	0	0	0	0	0	0	0	0
GACTGGCGCTTATTTATCTGGGCTAAGTCCCG	0	0	0	0	0	0	3	0	0	0	0	0	0	0	0	0	0	0	9	0	0	0	0	0	0	0	0
GACTGGCGGGTGCTGTCGCTGCGGGGTGCCTG	0	0	1	0	3	0	11	0	1	0	0	0	0	0	0	0	0	0	0	0	0	0	0	0	0	0	0
GACTGGCGGTAGATGCTCCAAAGAATTCGTTG	0	0	1	0	8	0	12	0	1	0	2	0	0	0	0	0	0	0	0	0	0	0	0	0	0	0	0
GACTGGCGTGGTGCAGCAGCCTGGCATGCTTG	0	0	0	0	0	0	0	0	0	0	1	0	0	0	0	0	0	0	0	0	0	0	0	0	0	0	0
GACTGGCTACGATAGGCTGGAATTTCAGCCAG	0	0	21	0	0	0	0	0	0	0	0	0	0	0	0	0	0	0	0	0	0	0	0	0	0	0	0
GACTGGCTCGGTTGCCCTAGACGAGTCATTTT	0	0	0	0	7	0	6	0	2	0	0	0	0	0	0	0	0	0	0	0	0	0	0	0	0	0	0
GACTGGCTGGCGCAGGGCCGCAGATGAACGAT	3	0	0	0	0	0	0	0	0	0	0	0	0	0	0	0	0	0	0	0	0	0	0	0	0	0	0
GACTGGGACGGTTGTGTGGAAAGTTGGGCTAC	0	0	6	0	0	0	0	0	0	0	0	0	0	0	0	0	0	0	0	0	0	0	0	0	0	0	0
GACTGGGACGGTTGTGTGGAAAGTTGGGCTCC	0	0	0	0	0	0	2	0	0	0	0	0	16	0	10	0	0	0	1	0	0	0	0	0	0	0	0
GACTGGGCCACCGCAAAATCACTTATTCGCTG	0	0	1	0	0	0	1	0	2	0	0	0	0	0	0	0	0	0	0	0	0	0	0	0	0	0	0
GACTGGGCGGAGCACAGTGGGGGGAAACTCTG	0	0	0	0	0	0	0	0	1	0	0	0	0	0	0	0	0	0	0	0	0	0	0	0	0	0	0
GACTGGGGCGGAGCACAGTGGGGGGAAACTAT	3	0	23	0	0	0	0	0	0	0	5	0	0	0	0	0	0	0	0	0	0	0	0	0	0	0	0
GACTGGGGCGGAGCACAGTGGGGGGAAACTCT	0	0	0	0	0	0	3	0	87	0	0	0	0	0	0	0	0	0	0	0	0	0	0	0	0	0	0
GACTGGGGTACCGCCGCCATTGGATTACGTTG	0	0	8	0	0	0	0	0	0	0	0	0	0	0	0	0	0	0	0	0	0	0	0	0	0	0	0
GACTGGGGTGTAGATCGAGCTTGTGCTTTCTG	0	0	1	0	0	0	1	0	0	0	0	0	0	0	0	0	0	0	1	0	0	0	0	0	0	0	0
GACTGGGTACGAAGCGTCTAGTAAACAGGATC	4	0	0	0	0	0	0	0	0	0	0	0	0	0	0	0	0	0	0	0	0	0	0	0	0	0	0
GACTGGGTGCGACTCGCTAGGTGTCGTCAGGC	0	0	0	0	0	0	0	0	0	0	0	0	0	0	0	0	0	0	0	1	0	0	0	0	0	0	0
GACTGGGTGTTTTGTTAAGTCCGGTCGCTTCG	0	0	0	0	0	0	0	0	0	0	0	0	2	0	0	0	0	0	0	0	0	0	0	0	0	0	0
GACTGGTAGGTATTAGGAGGAGTTGTGAATTG	0	0	0	0	0	0	0	0	0	0	0	0	1	0	0	0	0	0	1	0	0	0	0	0	0	0	0
GACTGGTCAGTCCCCGGGCGTGCCCTCAGAAT	0	0	1	0	0	0	0	0	0	0	0	0	0	0	0	0	0	0	0	0	0	0	0	0	0	0	0
GACTGGTCAGTCCCCGGGCGTGCCCTCAGACT	0	0	0	0	0	0	0	0	0	0	0	0	0	0	0	0	0	0	12	0	0	0	0	0	0	0	0
GACTGGTCCCTATTGTGTCCGGGACGTCAATC	0	0	0	0	0	0	0	0	0	0	0	1	0	0	0	0	0	0	0	0	0	0	0	0	0	0	0
GACTGGTCTACTATGCCGGGGTCCGTTAGTTT	0	0	0	0	1	0	10	4	4	0	0	0	0	0	0	0	0	0	0	0	0	0	0	0	0	0	0
GACTGGTGCTGTGTTCGACTGTTGGGCTGCCG	0	0	0	0	2	0	11	0	0	0	0	0	0	0	0	0	0	0	0	0	0	0	0	0	0	0	0
GACTGGTGTGCATAGAAGACGCGCGCAGTGCC	0	0	0	0	0	0	1	0	0	0	0	0	0	0	0	0	0	0	0	0	0	0	0	0	0	0	0
GACTGGTTAAATGGACGGTAAGGATTGGGTTG	1	0	0	0	0	0	0	0	0	0	0	0	0	0	0	0	0	0	0	0	0	0	0	0	0	0	0
GACTGGTTACTGCGTTATCGTACTGCGGCCGC	0	0	0	0	12	0	20	0	0	0	0	0	0	0	0	0	0	0	0	0	0	0	0	0	0	0	0
GACTGGTTAGGGGGCTGCTGGTGACCTGCCTG	0	0	1	0	0	0	0	0	0	0	0	0	2	0	0	0	0	0	0	0	0	0	0	0	0	0	0
GACTGGTTTTTCTGTATTCGCTTTAAAAATTG	0	0	1	0	0	0	2	0	0	0	0	0	0	0	0	0	0	0	0	0	0	0	0	0	0	0	0
GACTGTAACATGCGGAAGGGGGAGCTGGCTTG	0	0	0	0	1	0	0	0	0	0	0	0	0	0	0	0	0	0	0	0	0	0	0	0	0	0	0
GACTGTAAGGCTCTGGTCCACGCGCGCCGTTG	0	0	3	0	0	0	0	0	0	0	0	0	0	0	0	0	0	0	0	0	0	0	0	0	0	0	0
GACTGTACTGTATCGTTCAGTCCTCCGGGGAT	0	0	1	20	0	0	0	0	0	0	0	0	0	0	0	0	0	0	0	0	0	0	0	0	0	0	0
GACTGTAGAGTTCGCGACCGTCAAGTGTTCAT	0	0	3	0	0	0	0	0	0	0	2	0	0	0	0	0	0	0	0	0	0	0	0	0	0	0	0
GACTGTAGAGTTCGCGACCGTCAAGTGTTCCT	0	0	0	0	0	0	9	0	1	0	0	0	0	0	0	0	0	0	0	0	0	0	0	0	0	0	0
GACTGTAGCACTGTTGCTCATTCACCCTAAAC	0	0	9	0	0	0	0	0	0	0	0	0	0	0	0	0	0	0	0	0	0	0	0	0	0	0	0
GACTGTAGCACTGTTGCTCATTCACCCTAACC	0	0	0	0	183	0	195	0	53	0	0	0	0	0	0	0	0	0	0	0	0	0	0	0	0	0	0
GACTGTAGGCCGCTTTACTTTGAAGCTCATCC	0	0	0	0	1	0	4	0	5	0	0	0	0	0	0	0	0	0	0	0	0	0	0	0	0	0	0
GACTGTAGGTCGGTCCCAATTCATCACCCTTG	0	0	0	0	2	0	0	0	0	0	0	0	0	0	0	0	0	0	0	0	0	0	0	0	0	0	0
GACTGTATACGATCACCTCTAACTGGGTACTG	17	0	0	0	0	0	0	0	0	0	0	0	0	0	0	0	0	0	0	0	0	0	0	0	0	0	0
GACTGTATATACGGCTACCCCATAGCGTCTTG	0	0	1	0	0	0	0	0	0	0	0	0	0	0	0	0	0	0	0	0	0	0	0	0	0	0	0
GACTGTATCGAAGAGCAGAACTGTCTTTTTAG	0	0	19	0	0	0	0	0	0	0	0	0	0	0	24	0	0	0	0	0	0	515	0	0	0	0	0
GACTGTATCGAAGAGCAGAACTGTCTTTTTCG	0	0	0	0	7	0	249	0	408	0	0	1	8	0	0	2	0	0	419	0	63	0	104	0	0	63	25
GACTGTATTCTTCGAGATCATCTCTGTTTCTG	1	0	0	0	0	0	0	0	0	0	0	0	0	0	0	0	0	0	0	0	0	0	0	0	0	0	0
GACTGTCAAGCGAGGTGGGCTCTCGAGTGCTG	1	0	0	0	0	0	0	0	0	0	0	0	0	0	0	0	0	0	0	0	0	0	0	0	0	0	0
GACTGTCAGTAGAGTTAACTGCAACGTTAGTC	0	0	0	0	0	0	0	0	0	0	0	1	0	0	0	0	0	0	0	0	0	0	0	0	0	0	0
GACTGTCCCTGTCTTAGAAATGCGCCTCCTCG	0	0	0	0	0	0	0	0	0	0	0	0	0	0	0	0	0	0	2	0	0	0	0	0	0	0	0
GACTGTCGGGGCCATGTATTCGGACGTGATTG	0	0	0	0	0	0	0	0	0	0	0	0	9	0	0	0	0	0	4	0	0	0	0	0	0	0	0
GACTGTCTAAGTCAGAAACTCAAGCTTGACTG	0	0	1	0	0	0	0	0	0	0	0	0	0	0	0	0	0	0	0	0	0	0	0	0	0	0	0
GACTGTCTGATTATGAGATCTCCGTACTGCGG	1	0	0	0	0	0	0	0	0	0	0	0	0	0	0	0	0	0	0	0	0	0	0	0	0	0	0
GACTGTCTTTGCGGTGTACTCCGCGTATATCT	0	0	0	0	7	0	4	0	1	0	0	0	0	0	0	0	0	0	0	0	0	0	0	0	0	0	0
GACTGTGAGATCTGTAGGATAAGTGCGGCTTG	0	0	0	0	0	0	0	0	0	0	0	0	0	0	0	0	0	0	3	0	0	0	0	0	0	0	0
GACTGTGAGGGGTCTACGACTTGAGTCCGACC	0	0	0	0	0	0	0	0	0	0	0	0	2	0	0	0	0	0	0	0	0	0	0	0	0	0	0
GACTGTGAGTCCAGGTAGCATGTGGCCGCTTG	0	0	1	0	0	0	0	0	0	0	0	0	0	0	0	0	0	0	2	0	0	0	0	0	0	0	0
GACTGTGAGTGTGATTCGTGGGGGGATTGCAT	1	0	0	0	0	0	0	0	0	0	0	0	0	0	0	0	0	0	0	0	0	0	0	0	0	0	0
GACTGTGCAGGTCCTCTCACGTGCAATGTGTT	0	0	2	0	0	0	0	0	0	0	0	0	0	0	0	0	0	0	0	0	0	0	0	0	0	0	0
GACTGTGCGACCGTCTATCACGTGAGACTTTG	0	0	0	0	3	0	8	0	0	0	0	0	0	0	0	0	0	0	0	0	0	0	0	0	0	0	0
GACTGTGCGGGTTCCCTTAAAAACCCGTCAGT	0	0	0	0	0	1	0	0	0	0	0	0	0	0	0	0	0	0	0	0	0	0	0	0	0	0	0
GACTGTGGCCGCTTGCCTTGGATACGTAAGCC	0	0	8	0	1	0	1	0	0	0	0	0	0	0	0	0	0	0	0	0	0	0	0	0	0	0	0
GACTGTGGCGTTCACGGGGGCGTTGGCGCCAG	0	0	1	0	0	0	0	0	0	0	0	0	0	0	7	0	0	0	0	0	0	0	0	0	0	0	0
GACTGTGGCGTTCACGGGGGCGTTGGCGCCCG	0	0	0	0	0	0	6	0	6	0	0	0	2	0	0	0	0	0	61	0	0	0	0	0	0	0	0
GACTGTGGTTTCAAAGCGGTGCCGCCCGATTC	0	0	1	0	0	0	1	0	0	0	0	0	3	0	4	0	0	0	0	0	0	0	0	0	0	0	0
GACTGTGTATACATAGTGTATGAGATCACATT	0	0	13	0	0	0	11	0	0	0	15	0	0	0	0	0	0	0	0	0	0	0	0	0	0	0	0
GACTGTGTATAGGGTCGAGATTAATGGGCTCC	412	0	0	0	0	0	0	0	0	0	0	0	0	0	0	0	0	0	0	0	0	0	0	0	0	0	0
GACTGTGTTCGTTCATAAATTCTCTTTATTCG	101	0	0	0	0	0	0	0	0	0	0	0	0	0	0	0	0	0	0	0	0	0	0	0	0	0	0
GACTGTGTTTGAAATGAGTGAAGAGGGTTCTG	0	0	1	0	0	0	0	0	0	0	0	0	0	0	0	0	0	0	0	0	0	0	0	0	0	0	0
GACTGTTAAGTGGTCGATTTTGTTGTTGTTTC	0	0	0	0	0	0	3	0	0	0	0	0	0	0	0	0	0	0	0	0	0	0	0	0	0	0	0
GACTGTTAATTGTGCCTACGAGAGGCTCATTG	0	0	1	0	0	0	0	0	0	0	0	0	2	0	3	0	0	0	0	0	0	0	0	0	0	0	0
GACTGTTACGACGTTACGTAGACGGGCAGTCG	0	0	0	0	0	0	1	0	15	0	0	0	0	0	0	0	0	0	11	0	0	0	0	0	0	0	0
GACTGTTAGCATTGTGTGCTGTCTGGTCGTTG	1	0	1	0	0	0	0	0	0	0	1	0	0	0	0	0	0	0	0	0	0	0	0	0	0	0	0
GACTGTTGAGACTGTTGAACATGTTCATCTTG	1	0	0	0	0	0	0	0	0	0	0	0	0	0	0	0	0	0	0	0	0	0	0	0	0	0	0
GACTGTTGCGGGCTTAGGTCGACCCAAGCCTG	0	0	0	0	0	0	2	2	2	0	0	0	0	0	0	0	0	0	0	0	0	0	0	0	0	0	0
GACTGTTGGAGCGAATGCCTACCCGTGGTACC	0	0	0	0	6	0	2	0	1	0	0	0	0	0	0	0	0	0	0	0	0	0	0	0	0	0	0
GACTGTTGGATACGCTACCGTGGATTTGAATT	0	0	0	0	0	0	0	0	1	0	1	0	0	0	0	0	0	0	0	0	0	0	0	0	0	0	0
GACTGTTGGCATTGATAGTTAACTACCGACAG	0	0	1	0	0	0	0	0	0	0	0	0	0	0	0	0	0	0	0	0	0	0	0	0	0	0	0
GACTGTTGGCATTGATAGTTAACTACCGACCG	0	0	0	0	2	0	0	0	0	0	0	0	0	0	0	0	0	0	0	0	0	0	0	0	0	0	0
GACTGTTGGGACTAAGTGATCGTCTCGCGTTG	0	0	1	0	0	0	2	1	0	1	0	0	0	0	0	0	0	0	0	0	0	0	0	0	0	0	0
GACTGTTGTCAATACGCGCGCACTAGTGCTTC	0	0	1	0	0	0	0	0	0	0	0	0	0	0	0	0	0	0	0	0	0	0	0	0	0	0	0
GACTGTTGTCGAGCCGCCCGGAGCTATTGTCG	0	0	0	0	0	0	0	0	2	0	0	0	0	0	6	0	0	0	13	0	0	0	0	0	0	0	0
GACTGTTTCGGATATGAATATGGTTTGCGTAT	0	0	1	0	0	0	0	0	0	0	0	0	0	0	0	0	0	0	0	0	0	0	0	0	0	0	0
GACTGTTTGTAACCCGTTTGGTTTACTCCTTC	0	0	7	0	0	0	1	0	0	0	0	0	0	0	0	0	0	0	0	0	0	0	0	0	0	0	0
GACTGTTTTGTAACCCGTTTGGTTTACTCCTT	1	0	6	0	5	0	3	0	0	0	0	0	0	0	0	0	0	0	0	0	0	0	0	0	0	0	0
GACTGTTTTTATCCAAGTGGGTGACTCTTTTG	0	0	0	0	1	0	1	0	0	0	0	0	0	0	0	0	0	0	0	0	0	0	0	0	0	0	0
GACTTAAGGGAATTATTATGTTCGTTCTGTTG	0	0	18	0	0	0	0	0	0	0	0	0	0	0	0	0	0	0	0	0	0	0	0	0	0	0	0
GACTTAATTATAATAGCTTCCTTTTTACGTTG	0	0	2	0	0	0	2	0	5	0	0	0	0	0	3	0	0	0	0	0	0	0	0	0	0	0	0
GACTTACGTCATGAAGGGCGACACTTAAGATT	0	0	0	0	0	0	1	0	0	0	0	0	0	0	0	0	0	0	0	0	0	0	0	0	0	0	0
GACTTACGTTCGGAGGCTAAAGTATTCAGTTG	1	0	0	0	0	0	0	0	0	0	0	0	0	0	0	0	0	0	0	0	0	0	0	0	0	0	0
GACTTACTAGTTGCTTTATGAATATAATCCTG	2	0	0	0	0	0	0	0	0	0	0	0	0	0	0	0	0	0	0	0	0	0	0	0	0	0	0
GACTTACTGCTTGTCCTCCGGGGTTTCTTTTG	0	0	1	0	0	0	0	0	0	0	0	0	0	0	0	0	0	0	0	0	0	0	0	0	0	0	0
GACTTACTTTCTTGCGTGTTGACTCAACTCAT	0	0	4	0	0	0	0	0	0	0	0	0	0	0	0	0	0	0	0	0	0	0	0	0	0	0	0
GACTTAGAAGAATGGCTTGTTTTACGTCAGGC	0	0	0	0	0	0	0	0	0	1	0	0	0	0	0	0	0	0	0	0	0	0	0	0	0	0	0
GACTTAGAAGCCTTGCATTACACACCTCTCTT	0	0	0	0	0	0	0	0	0	0	0	0	0	0	0	0	0	0	0	0	0	0	0	0	0	0	1
GACTTAGAAGCCTTGCATTATGTATGTCGTTT	3	0	34	0	3	0	71	0	67	0	0	0	4	0	15	0	0	0	278	0	230	536	0	0	103	8	105
GACTTAGACCGATTCCCATAGTTTCAATCGTT	74	0	0	0	0	0	0	0	0	0	0	0	0	0	0	0	0	0	0	0	0	0	0	0	0	0	0
GACTTAGCGTAATCCCACAGTTCTGGGACTTG	11	0	0	0	0	0	0	0	0	0	0	0	0	0	0	0	0	0	0	0	0	0	0	0	0	0	0
GACTTAGGAAAGGACCCATGCTTCAGGCGCAC	0	0	1	0	0	0	0	0	0	0	0	0	0	0	0	0	0	0	0	0	0	0	0	0	0	0	0
GACTTAGTAATCTAACTGGCTGCTATTCGAAT	1	0	0	0	0	0	0	0	0	0	0	0	0	0	0	0	0	0	0	0	0	0	0	0	0	0	0
GACTTAGTCAGACTTCCCTCGTTTTGCTATTG	0	0	1	0	0	0	0	0	0	0	0	0	0	0	0	0	0	0	0	0	0	0	0	0	0	0	0
GACTTAGTGGCCATGGGGCTAGCTTATGGTTT	0	0	0	0	0	0	6	0	10	0	0	0	1	0	9	0	0	0	38	0	0	0	0	0	0	0	0
GACTTATCGATCGCTTGCCATTCTAAGCTCTG	34	0	0	0	0	0	0	0	0	0	0	0	0	0	0	0	0	0	0	0	0	0	0	0	0	0	0
GACTTATCTCGTCGTATTCAAAATATCCTTTG	1	0	0	0	1	0	3	0	5	0	0	0	0	0	0	0	0	0	0	0	0	0	0	0	0	0	0
GACTTATGCACTGCAGGGATCAGTGCTTAATC	11	0	4	0	190	0	47	0	0	0	3	0	0	0	0	0	0	0	0	0	0	0	0	0	0	0	0
GACTTATGCGCAGGAGCGGGTGGGTATAGCTG	0	0	2	0	0	0	0	0	0	0	0	0	0	0	0	0	0	0	0	0	0	0	0	0	0	0	0
GACTTATGTTGATCAGACCGGCGTAAAAATTG	3	0	0	0	15	0	20	0	2	0	0	0	0	0	0	0	0	0	0	0	0	0	0	0	0	0	0
GACTTATTATTGAATTAGTTAACCTGTAGTTT	0	0	1	0	0	0	0	0	0	0	0	0	0	0	0	0	0	0	0	0	0	0	0	0	0	0	0
GACTTATTGCGGTTTTTCGTTTGCTCACGCTT	1	0	0	0	0	0	0	0	0	0	0	0	0	0	0	0	0	0	0	0	0	0	0	0	0	0	0
GACTTATTGGTCGGAGTGTAGCACTACTTTTG	0	0	1	0	0	0	0	0	0	0	0	0	0	0	0	0	0	0	0	0	0	0	0	0	0	0	0
GACTTATTTAGATCTCTCGTGCTGCGGAGATT	0	0	43	0	214	0	622	2	322	0	0	0	10	0	30	0	2	0	619	0	23	28	6	1	0	0	0
GACTTATTTTGTGTATTTGGGTATTCGGGTTT	0	0	7	0	3	0	10	0	16	0	2	0	0	0	0	0	0	0	0	0	0	0	0	0	0	0	0
GACTTCAATTCTCAGTGAACAGCTTTTGCTAG	1	0	0	0	0	0	0	0	0	0	0	0	0	0	0	0	0	0	0	0	0	0	0	0	0	0	0
GACTTCACGCGCTATCATCATAGCAAGTCTTG	0	0	0	0	0	0	1	0	0	0	0	0	0	0	0	0	0	0	2	0	0	0	0	0	0	0	0
GACTTCACGTGTCTGGGTCCGTACTGCGGCAG	3	0	0	0	0	0	0	0	0	0	0	0	0	0	0	0	0	0	0	0	0	0	0	0	0	0	0
GACTTCACTAGCGTTGCACTACAGTGCTGATC	0	0	0	0	0	0	0	0	0	0	0	0	0	0	0	0	0	0	2	2	0	0	0	0	0	0	0
GACTTCCCCATTTCGTGGTCACGTGCCGCGTC	1	0	1	0	0	0	2	0	14	0	0	0	0	0	0	0	0	0	98	0	7	0	0	0	0	0	0
GACTTCCCGTGTATGGTTTATAGCGATCATTG	0	0	1	0	0	0	0	0	0	0	0	0	0	0	0	0	0	0	0	0	0	0	0	0	0	0	0
GACTTCGATAGGTCATCATTACTTATCCTCAG	0	0	1	0	0	0	0	0	0	0	0	0	0	0	0	0	0	0	0	0	0	0	0	0	0	0	0
GACTTCGATAGGTCATCATTACTTATCCTCCG	0	0	0	0	1	0	0	0	0	0	0	0	0	0	0	0	0	0	0	0	0	0	0	0	0	0	0
GACTTCGATTCATGTTTGGATTGGTGCGTTTG	0	0	0	0	0	0	8	0	10	0	0	0	0	0	21	0	0	0	315	0	0	0	0	0	0	0	0
GACTTCGCATTCGGCGGTTTTTGTTTCATGCC	13	0	0	0	0	0	0	0	0	0	0	0	0	0	0	0	0	0	0	0	0	0	0	0	0	0	0
GACTTCGCCTACTTATGATGTACGTGCGTTCC	1	0	15	0	0	0	0	0	0	0	0	0	0	0	0	0	0	0	0	0	0	0	0	0	0	0	0
GACTTCGGGGCCACTAGGTGAGTTGAGGGCAG	0	0	1	0	0	0	0	0	0	0	0	0	0	0	0	0	0	0	0	0	0	0	0	0	0	0	0
GACTTCGTTAGCCTAACAATCAATCCACAACT	0	0	0	0	0	0	0	0	0	0	0	0	0	0	0	0	0	0	0	0	0	0	2	0	0	0	0
GACTTCTATTAGTTGATGTCAGACTGGTGTTG	67	0	0	0	0	0	0	0	0	0	0	0	2	0	0	0	0	0	12	0	0	0	0	0	0	0	0
GACTTCTCAGCCAAAGGAATTCTGGTGACCAT	3	0	0	0	0	0	0	0	0	0	0	0	0	0	0	0	0	0	0	0	0	0	0	0	0	0	0
GACTTCTCGTTAATTGGTCAGGGTTAAAGTTG	2	0	0	0	0	0	0	0	0	0	0	0	0	0	0	0	0	0	0	0	0	0	0	0	0	0	0
GACTTCTGCACATTGTGGCGCGCTACTGTCAG	0	0	4	0	0	0	0	0	0	0	0	0	0	0	0	0	0	0	0	0	0	0	0	0	0	0	0
GACTTCTGCACATTGTGGCGCGCTACTGTCCG	0	0	0	0	0	0	0	0	1	0	0	0	0	0	0	0	0	0	0	0	0	0	0	0	0	0	0
GACTTCTGCCCGATTGCCTGGTCATACGAATT	4	0	0	0	0	0	0	0	0	0	0	0	0	0	0	0	0	0	0	0	0	0	0	0	0	0	0
GACTTCTGCCTTCGTGTATCCTTATTTCACTG	0	0	0	0	36	0	47	0	15	0	0	0	0	0	0	0	0	0	0	0	0	0	0	0	0	0	0
GACTTCTGCGTAGATCGTATTATCCGTCAGGC	0	0	0	0	0	0	0	0	0	0	0	0	0	0	0	0	0	0	0	1	0	0	0	0	0	0	0
GACTTCTGGGTTTATGAGATGATCACTAGCTG	0	0	0	0	0	0	4	0	0	0	0	0	0	0	0	0	0	0	0	0	0	0	0	0	0	0	0
GACTTCTTAATTGTGGTGTTCCTGAGTCGCAC	6	0	15	0	0	0	0	0	0	0	0	0	0	0	0	0	0	0	0	0	0	0	0	0	0	0	0
GACTTCTTAATTGTGGTGTTCCTGAGTCGCCC	0	0	0	0	34	0	219	0	91	0	0	0	0	0	0	0	0	0	0	0	0	0	0	0	0	0	0
GACTTCTTATCTCTTTTGTTCCATTATGCCTC	0	0	0	0	2	0	1	0	2	0	0	0	0	0	0	0	0	0	0	0	0	0	0	0	0	0	0
GACTTCTTGTTCGTGGTAGTCATGCTTACTTG	0	0	2	0	0	0	0	0	0	0	0	0	0	0	0	0	0	0	0	0	0	0	0	0	0	0	0
GACTTGAAACTTTTTATGAGTTACAGGCACTC	0	0	4	0	0	0	0	0	0	0	1	0	0	0	0	0	0	0	0	0	0	0	0	0	0	0	0
GACTTGAAAGGCGTTGGGTGTGCCTCTTATTG	2	0	0	0	0	0	0	0	0	0	0	0	0	0	0	0	0	0	0	0	0	0	0	0	0	0	0
GACTTGAAGCGGACAAGGGGATGATATAGACC	0	2	0	0	8	0	10	0	9	0	0	0	0	0	0	0	0	0	0	0	0	0	0	0	0	0	0
GACTTGAAGGCATCGGGTAAACTTTCTATCTG	0	0	17	0	1	0	0	0	0	0	0	0	0	0	0	0	0	0	0	0	0	0	0	0	0	0	0
GACTTGAGGAGTGCATGTGGTGGTATTCTTTG	0	0	0	0	0	0	0	1	0	0	0	0	0	0	0	0	0	0	0	0	0	0	0	0	0	0	0
GACTTGAGGGATACTAGGCATGGGGGGCGATT	0	0	0	0	2	0	7	0	0	0	0	0	0	0	0	0	0	0	0	0	0	0	0	0	0	0	0
GACTTGAGTGAGGACTGTAGATAGGCTTACAG	0	0	1	0	0	0	0	0	0	0	0	0	0	0	0	0	0	0	0	0	0	0	0	0	0	0	0
GACTTGCAGCATGAAGATTCTCGCCTCTGTTG	0	0	0	0	2	0	2	0	0	0	0	0	0	0	0	0	0	0	0	0	0	0	0	0	0	0	0
GACTTGCGAATGGTACGTTCGACTCGTCAGGC	0	1	0	0	0	0	0	0	0	0	0	0	0	0	0	0	0	0	0	0	0	0	0	0	0	0	0
GACTTGCGCGCCATGTAAGGTGAGGAGCGTTG	11	0	4	0	0	0	0	0	0	0	0	0	0	0	0	0	0	0	0	0	0	0	0	0	0	0	0
GACTTGCGGGTCCGCGGGTTGGCGCATATTTG	0	0	5	0	1	0	5	0	6	0	0	0	3	0	2	0	0	0	47	0	0	0	0	0	0	0	2
GACTTGCGTTTCGCGTGGACGGGAAAGTCTTG	0	0	6	0	0	0	5	0	0	0	0	0	0	0	0	0	0	0	0	0	0	0	0	0	0	0	0
GACTTGCTAGGACAGAGTTGGGGTCTGGCTAG	0	0	1	0	0	0	0	0	0	0	0	0	0	0	0	0	0	0	0	0	0	0	0	0	0	0	0
GACTTGCTTAATCTGTGTCGTGTTCTAACTTG	0	0	2	0	1	0	0	0	0	0	0	0	0	0	0	0	0	0	0	0	0	0	0	0	0	0	0
GACTTGGATCCGACATGTAAATTTGCGGGCTG	0	0	2	0	0	0	0	0	0	0	0	0	0	0	0	0	0	0	0	0	0	0	0	0	0	0	0
GACTTGGCGCCAGCCATCCGAGGCGGATCTTG	0	0	0	0	0	0	0	0	0	0	0	0	0	0	0	0	0	0	3	0	0	0	0	0	0	0	0
GACTTGGCGCCATCTCGGTGTACGATCCTTTG	0	0	0	0	7	0	3	0	0	0	0	0	0	0	0	0	0	0	0	0	0	0	0	0	0	0	0
GACTTGGGCGTCGTATGTCGAGGAGGTATCAG	20	0	0	0	0	0	0	0	0	0	0	0	0	0	0	0	0	0	0	0	0	0	0	0	0	0	0
GACTTGGGGTGTTGAATTATGCTGCGTGGTTT	0	0	0	0	2	0	1	0	0	0	0	0	0	0	0	0	0	0	0	0	0	0	0	0	0	0	0
GACTTGGGTAGGCATCTACGTTGAGGTCTTAT	0	0	3	0	0	0	0	0	0	0	0	0	0	0	0	0	0	0	0	0	0	0	0	0	0	0	0
GACTTGGGTGTATGGATATGCGAGTGGGGTTG	0	0	13	0	0	0	0	0	0	0	0	0	0	0	0	0	0	0	0	0	0	0	0	0	0	0	0
GACTTGGGTTGTCCCCTGTCTTCCCATACTCG	0	0	1	0	0	0	0	0	0	0	0	0	0	0	0	0	0	0	0	0	0	0	0	0	0	0	0
GACTTGGTAGCCAAGTAGGGTATCTAAGCTTG	0	0	0	0	2	0	0	0	0	0	0	0	0	0	2	0	0	0	51	0	0	1	0	0	0	0	0
GACTTGGTCAGTCGGTACATAAAGTAATTCTG	0	0	3	0	0	0	1	0	0	0	0	0	16	0	8	0	0	0	17	0	0	0	0	0	0	0	0
GACTTGGTGACTCTATGGTTAGGAACTGGTTG	2	0	0	0	0	0	0	0	0	0	0	0	0	0	0	0	0	0	0	0	0	0	0	0	0	0	0
GACTTGGTTTGTTTTGGAGTTTCCTGTGCTAG	0	0	5	0	0	0	0	0	0	0	0	0	0	0	0	0	0	0	0	0	0	0	0	0	0	0	0
GACTTGTACCGAGTTGGGTGAAAATTTCGTAG	0	0	1	0	0	0	0	0	0	0	0	0	0	0	0	0	0	0	0	0	0	0	0	0	0	0	0
GACTTGTATTATGGGTTTCTTTGACGCTATTG	0	0	1	0	0	0	0	0	0	0	0	0	0	0	0	0	0	0	0	0	0	0	0	0	0	0	0
GACTTGTCTATTACTGTTTATATTTCATTTCG	0	0	0	0	0	0	1	0	0	0	0	0	0	0	0	0	0	0	0	0	0	0	0	0	0	0	0
GACTTGTGCCAGCGGTGTCATCCAGTAGAAAT	0	0	1	0	0	0	0	0	0	0	0	0	0	0	0	0	0	0	0	0	0	0	0	0	0	0	0
GACTTGTGCCAGCGGTGTCATCCAGTAGAACT	0	0	0	0	0	0	2	0	0	0	0	0	0	0	0	0	0	0	4	0	0	0	0	0	0	0	0
GACTTGTGGTAGGTTCATTGGCCAGGCGCATT	0	0	1	0	0	0	0	0	0	0	0	0	0	0	0	0	0	0	0	0	0	0	0	0	0	0	0
GACTTGTGTGGTTGTGAAATCAAGTGTCTTGT	0	0	1	0	0	0	0	0	0	0	0	0	0	0	0	0	0	0	0	0	0	0	0	0	0	0	0
GACTTGTTACTTTACCGCACCTTTTAACATCG	0	0	0	0	0	0	0	0	0	0	2	0	0	0	0	0	0	0	0	0	0	0	0	0	0	0	0
GACTTGTTCAGATGCGGCTGATTTCCTTTTCC	0	0	0	0	2	0	17	0	4	0	0	0	0	0	0	0	0	0	0	0	0	0	0	0	0	0	0
GACTTGTTCCGAGGACCTCTTTTGTGTATTAG	0	0	11	0	0	0	0	0	0	0	0	0	0	0	0	0	0	0	0	0	0	0	0	0	0	0	0
GACTTGTTCCGAGGACCTCTTTTGTGTATTCG	0	0	0	0	0	0	0	0	0	0	0	0	34	0	3	0	0	0	13	0	0	0	0	0	0	0	0
GACTTGTTCCTATAGGTAGTCGAAGAGGGTTG	0	0	0	0	0	0	0	0	0	0	0	0	0	0	0	0	0	0	1	0	0	0	0	0	0	0	0
GACTTGTTGTATGACTGTGGCCTCCGGCCAAC	0	0	7	0	0	0	0	0	0	0	0	0	0	0	0	0	0	0	0	0	0	0	0	0	0	0	0
GACTTGTTGTATGACTGTGGCCTCCGGCCACC	0	0	0	0	0	0	0	0	1	0	0	0	0	0	0	0	0	0	1	0	0	0	0	0	0	0	0
GACTTGTTGTGTTGCCACCCGACCGTGTGTTT	0	0	0	0	5	0	1	0	0	0	0	0	0	0	0	0	0	0	0	0	0	0	0	0	0	0	0
GACTTGTTTATGTAGGAATGAAGATTCTTTTG	4	0	0	0	0	0	0	0	0	0	0	0	0	0	0	0	0	0	0	0	0	0	0	0	0	0	0
GACTTGTTTGCATTGTGTATTGCCTGGTATTG	0	0	0	0	0	0	0	0	0	0	0	0	0	0	0	0	0	0	1	0	0	0	0	0	0	0	0
GACTTTAACATCTCATCAATTAAGCTCGACCG	0	0	0	0	2	0	1	0	0	0	0	0	0	0	0	0	0	0	0	0	0	0	0	0	0	0	0
GACTTTAAGGCTTGGCGACAAGTTTAATTATC	0	0	0	0	4	0	10	0	2	0	0	0	0	0	0	0	0	0	0	0	0	0	0	0	0	0	0
GACTTTACCTAATTCCTCTACTGCACACGATT	0	0	1	0	0	0	0	0	0	0	0	0	0	0	0	0	0	0	0	0	0	0	0	0	0	0	0
GACTTTACGTAAGGTGGGTGCGGAGTATTTTC	1	0	0	0	0	0	0	0	0	0	0	0	0	0	0	0	0	0	0	0	0	0	0	0	0	0	0
GACTTTACGTTGCATGATCGATGATAGTGGTT	0	0	1	0	6	0	6	0	0	0	0	0	0	0	0	0	0	0	23	0	4	16	0	0	0	1	3
GACTTTACTCTATCGCCTCATAGGGGGAGTAG	2	0	1	0	0	0	0	0	0	0	0	0	0	0	0	0	0	0	0	0	0	0	0	0	0	0	0
GACTTTACTGTTGCATCAGGACTTCCAGCTTG	0	0	2	0	0	0	0	0	0	0	0	0	0	0	0	0	0	0	0	0	0	0	0	0	0	0	0
GACTTTACTTAACCTACCTGATGAGGTTTTAG	0	0	1	0	0	0	0	0	0	0	0	0	0	0	0	0	0	0	0	0	0	0	0	0	0	0	0
GACTTTACTTAACCTACCTGATGAGGTTTTCG	0	0	0	0	0	0	0	0	0	0	0	0	12	0	2	0	0	0	2	0	0	0	0	0	0	0	0
GACTTTAGAAAGGCTGGTACTTAAGCGGTTTG	329	0	0	0	0	0	0	0	0	0	0	0	0	0	0	0	0	0	0	0	0	0	0	0	0	0	0
GACTTTAGCGGGTTTAGGCTGAGGAGGGGTAC	0	0	1	0	0	0	0	0	0	0	0	0	0	0	0	0	0	0	0	0	0	0	0	0	0	0	0
GACTTTAGCGTGGTATACGAGCTTAGATTACC	0	0	0	0	3	0	0	0	0	0	0	0	0	0	0	0	0	0	0	0	0	0	0	0	0	0	0
GACTTTATAACGGTTGCGATTTCCATTCTCAG	0	0	17	19	0	0	0	0	0	0	2	0	0	0	0	0	0	0	0	0	0	0	0	0	0	0	0
GACTTTATAACGGTTGCGATTTCCATTCTCCG	0	0	0	0	111	0	244	0	43	0	0	4	0	0	0	0	0	0	0	0	0	0	0	0	0	0	0
GACTTTATACTCCATGGGATCGTGTGGGATTT	0	0	0	0	43	0	61	0	6	0	0	0	0	0	0	0	0	0	0	0	0	0	0	0	0	0	0
GACTTTATTCGTTAACTATTAAATATTGTTTG	0	0	0	0	1	0	0	0	0	0	0	0	0	0	0	0	0	0	0	0	0	0	0	0	0	0	0
GACTTTATTTAGTTTTACTTTTATTCTTGCTG	0	0	0	0	0	0	0	0	0	0	0	0	5	0	7	0	0	0	46	0	0	0	0	0	0	0	0
GACTTTCACGTCTTTGTACCGTACGCTATTCG	0	0	0	0	2	0	7	0	3	0	0	0	0	0	0	0	0	0	0	0	0	0	0	0	0	0	0
GACTTTCCATTTGGAGGCCGCGGAATGTTTAG	2	0	1	0	0	0	0	0	0	0	0	0	0	0	0	0	0	0	0	0	0	0	0	0	0	0	0
GACTTTCCTAGTGCACGGTAGGCCCCTAGTCG	0	0	0	0	6	0	6	0	2	0	0	0	0	0	0	0	0	0	0	0	0	0	0	0	0	0	0
GACTTTCTCCTGCTCACCTGGTTGTCTGGTAC	0	0	7	0	0	0	0	0	0	0	0	0	0	0	0	0	0	0	0	0	0	0	0	0	0	0	0
GACTTTCTGAGTTCAAAAGCGGCGGTCTTCTG	0	0	1	0	0	0	0	0	0	0	0	0	0	0	0	0	0	0	0	0	0	0	0	0	0	0	0
GACTTTCTGGTTTTTTCTTGGTGAAATGGCTG	0	0	0	0	0	0	0	0	1	0	0	0	0	0	0	0	0	0	0	0	0	0	0	0	0	0	0
GACTTTCTTTTACTCTATACCATTTGCACTAG	0	0	3	0	0	0	0	0	0	0	0	0	0	0	0	0	0	0	0	0	0	0	0	0	0	0	0
GACTTTCTTTTACTCTATACCATTTGCACTCG	0	0	0	0	2	0	4	0	0	0	0	0	0	0	0	0	0	0	0	0	0	0	0	0	0	0	0
GACTTTGAGGGAGATCTCGTGGCTCTCGGTAC	37	0	30	0	0	0	0	0	0	0	31	0	0	0	0	0	0	0	0	0	0	0	0	0	0	0	0
GACTTTGAGGGAGATCTCGTGGCTCTCGGTCC	0	0	0	0	241	0	304	0	40	0	0	0	0	0	0	0	0	0	0	0	0	0	0	0	0	0	0
GACTTTGAGTACGGTATGGATCGCCATCAGTC	0	0	0	0	0	0	0	0	0	0	0	0	0	0	0	0	0	0	1	0	0	0	0	0	0	0	0
GACTTTGATGTTTGACAACGACACCAGGCTAG	0	0	1	0	0	0	0	0	0	0	0	0	0	0	0	0	0	0	0	0	0	0	0	0	0	0	0
GACTTTGATTGATCGCTAGACCTTGTGTATCG	8	0	0	0	0	0	2	0	0	0	0	0	0	0	0	0	0	0	0	0	0	0	0	0	0	0	0
GACTTTGCGAGGGTTATTTTATATCGTACTAC	0	0	1	0	0	0	0	0	0	0	0	0	0	0	0	0	0	0	0	0	0	0	0	0	0	0	0
GACTTTGCGAGGGTTATTTTATATCGTACTCC	247	0	0	0	0	0	0	0	0	0	0	0	0	0	0	0	0	0	0	0	0	0	0	0	0	0	0
GACTTTGCGGCTTTTAGCGAACGCGGGCTGAT	0	0	1	0	0	0	0	0	0	0	0	0	0	0	0	0	0	0	0	0	0	0	0	0	0	0	0
GACTTTGCGGCTTTTAGCGAACGCGGGCTGCT	2334	0	0	0	0	0	0	0	0	0	0	0	0	0	0	0	0	0	0	0	0	0	0	0	0	0	0
GACTTTGCGGTACTATGTAAAGCCTAGAACAG	0	0	2	0	0	0	0	0	0	0	0	0	0	0	0	0	0	0	0	0	0	0	0	0	0	0	0
GACTTTGCTTGAAATCCATTCGTCTATATAAT	1	0	3	0	0	0	0	0	0	0	26	0	0	0	0	0	0	0	0	0	0	0	0	0	0	0	0
GACTTTGCTTGAAATCCATTCGTCTATATACT	0	0	0	0	31	0	23	0	0	0	0	0	0	0	0	0	0	0	0	0	0	0	0	0	0	0	0
GACTTTGGACGTGTCTCTATCTCACGGTCCTT	0	0	3	0	0	0	0	0	0	0	0	0	0	0	0	0	0	0	0	0	0	0	0	0	0	0	0
GACTTTGGACTTAGCCTAGAGACGGGGCATTG	12	0	0	0	0	0	0	0	0	0	0	0	0	0	0	0	0	0	0	0	0	0	0	0	0	0	0
GACTTTGGGCCCAGCTTATTTACTATAAGTAG	0	0	1	0	0	0	0	0	0	0	0	0	0	0	0	0	0	0	0	0	0	0	0	0	0	0	0
GACTTTGGGCCGGCGACCGGTTGGTGCAATTG	1	0	0	0	0	0	0	0	0	0	0	0	0	0	0	0	0	0	0	0	0	0	0	0	0	0	0
GACTTTGGGCGAGTTGGTTTGTGGTCGGTTTT	0	0	13	0	0	0	12	0	9	0	0	1	0	0	7	0	0	0	4	0	0	0	0	0	0	0	0
GACTTTGGTCTACGTTCCATAGGCCGTCAGGC	0	1	0	0	0	0	0	0	0	0	0	0	0	0	0	0	0	0	0	0	0	0	0	0	0	0	0
GACTTTGTATGTCAGCCGTATACTTATTAATC	0	0	20	0	0	0	19	0	15	0	0	0	3	0	8	0	0	0	11	0	0	0	0	0	0	0	0
GACTTTGTCAAATTACGGATTTAGTGGTTATC	0	0	1	0	91	0	128	0	57	0	0	0	0	0	0	0	0	0	0	0	0	0	0	0	0	0	0
GACTTTGTGGTCTTTACAGTTTTCACTGGCTT	31	0	17	197	0	0	0	0	13	0	0	0	0	0	0	0	0	0	0	0	0	0	0	0	0	0	0
GACTTTGTTAGGTGTAGGTACACTAGTTTTTG	0	0	14	0	0	0	0	0	0	0	0	0	0	0	0	0	0	0	0	0	0	0	0	0	0	0	0
GACTTTGTTTCCAGTGTACCGTACGTAGGAAT	0	0	1	0	0	0	0	0	0	0	0	0	0	0	0	0	0	0	0	0	0	0	0	0	0	0	0
GACTTTTAACGGTCAGCAACTGGGATACGTAT	0	0	1	0	0	0	0	0	0	0	0	0	0	0	0	0	0	0	0	0	0	0	0	0	0	0	0
GACTTTTATGATTGGCACCCTATTGGGTTGTC	0	0	2	0	0	0	0	0	0	0	0	0	0	0	0	0	0	0	0	0	0	0	0	0	0	0	0
GACTTTTATGTAAGGCTTACACGTTGTATTTG	0	0	2	0	0	0	0	0	0	0	0	0	0	0	0	0	0	0	0	0	0	0	0	0	0	0	0
GACTTTTCAATTGTTAATTGCTTCAACTGTTG	0	0	1	0	0	0	0	0	0	0	0	0	0	0	0	0	0	0	0	0	0	0	0	0	0	0	0
GACTTTTGAAGTATGCGCCGCGTGCGGGATTG	0	0	14	5	0	0	0	0	0	0	0	0	0	0	0	0	0	0	0	0	0	0	0	0	0	0	0
GACTTTTGAGATTACTGAGAAACTTTGCGTAG	0	0	1	0	0	0	0	0	0	0	0	0	0	0	0	0	0	0	0	0	0	0	0	0	0	0	0
GACTTTTGGGGGTGTCTTTCTGTAGCTTTTAG	2	0	11	0	0	0	0	0	0	0	0	0	0	0	0	0	0	0	0	0	0	0	0	0	0	0	0
GACTTTTGGGGGTGTCTTTCTGTAGCTTTTCG	0	0	0	0	120	0	149	0	6	0	0	0	0	0	0	0	0	0	0	0	0	0	0	0	0	0	0
GACTTTTGTCTTGTAGTGGCGTGTCGTCCGGC	0	0	0	0	0	0	0	0	0	4	0	0	0	0	0	0	0	0	0	0	0	0	0	0	0	0	0
GACTTTTGTGATTAGCTGAGTAGGGAAGCTAG	0	0	10	0	0	0	0	0	0	0	0	0	0	0	0	0	0	0	0	0	0	0	0	0	0	0	0
GACTTTTGTGATTAGCTGAGTAGGGAAGCTCG	0	0	0	0	0	0	0	0	0	0	0	0	0	0	2	0	0	0	0	0	2	0	0	0	0	0	0
GACTTTTGTGGAACAGGAGGTTTACCGAGTAG	1	0	0	0	0	0	0	0	0	0	0	0	0	0	0	0	0	0	0	0	0	0	0	0	0	0	0
GACTTTTGTGGAACAGGAGGTTTACCGAGTCG	0	0	0	0	1	0	1	0	2	0	0	0	0	0	0	0	0	0	0	0	0	0	0	0	0	0	0
GACTTTTGTTGGTGCTGGGTGGTGCACAGCGG	427	0	0	0	0	0	0	0	0	0	0	0	0	0	0	0	0	0	0	0	0	0	0	0	0	0	0
GACTTTTTACGGTTACAGGTAAATGTTAGTTG	0	0	3	0	0	0	0	0	0	0	0	0	0	0	0	0	0	0	0	0	0	0	0	0	0	0	0
GACTTTTTAGTAGGATCGAGCACTCTGTCCTG	0	0	1	0	0	0	0	0	0	0	0	0	0	0	0	0	0	0	0	0	0	0	0	0	0	0	0
GACTTTTTCCTCAGCGAATTTCTCCGGGATTG	1	0	0	0	0	0	0	0	0	0	0	0	0	0	0	0	0	0	0	0	0	0	0	0	0	0	0
GACTTTTTGCGACTTTGTCCCCGGGTGTGCTG	0	0	1	0	0	0	0	0	0	0	0	0	0	0	0	0	0	0	0	0	0	0	0	0	0	0	0
GACTTTTTGGGGGTGTCTTTCTGTAGCTTTTC	0	0	0	0	0	0	1	0	0	0	0	0	0	0	0	0	0	0	0	0	0	0	0	0	0	0	0
GACTTTTTGTCACTGCAAAATAGGTAATCCAT	2	0	0	0	0	0	0	0	0	0	0	0	0	0	0	0	0	0	0	0	0	0	0	0	0	0	0
GACTTTTTTAACGGCTGGGCATTAATTCGTCG	0	0	0	0	0	0	2	0	4	0	0	0	0	0	0	0	0	0	0	0	0	0	0	0	0	0	0
GACTTTTTTGTTTCAAGATGCGTGACGCATTG	0	0	0	0	0	0	0	0	0	0	0	0	0	0	0	0	0	0	10	0	0	0	0	0	0	0	0
GAGAAAACAACGGCGTCGGTAAGCTCAAATAG	0	0	7	0	0	0	0	0	0	0	0	0	0	0	0	0	0	0	0	0	0	0	0	0	0	0	0
GAGAAAACCCTGCCTCGTATTCTGTGGGTTCG	0	0	7	0	3	0	25	0	5	0	0	0	0	0	0	0	0	0	0	0	0	0	0	0	0	0	0
GAGAAAATGATGTTTGATTTGCTTTGTTTGCC	1	0	8	0	4	0	20	0	0	0	6	0	0	0	0	0	0	0	0	0	0	0	0	0	0	0	0
GAGAAAATGCGCACGTGGGAAGCTAATGGTTG	2	0	1	0	29	0	37	0	2	0	2	0	0	0	0	0	0	0	0	0	0	0	0	0	0	0	0
GAGAAACCCGTTATGGAACCGCTCCGGGCTTC	7	0	0	0	0	0	0	0	0	0	0	0	0	0	0	0	0	0	0	0	0	0	0	0	0	0	0
GAGAAACTAGTGAAGTGTCGGTGTTCGGTTTG	0	0	1	0	0	0	0	0	0	0	0	0	0	0	0	0	0	0	0	0	0	0	0	0	0	0	0
GAGAAAGAGCTCACGCTCGAAGGCGGAGATCG	0	0	0	0	0	0	0	0	0	0	0	0	2	0	2	0	0	0	19	0	0	0	0	0	0	0	0
GAGAAAGCGCGCATCAGCTTGGCAACTTTTTC	0	0	1	0	0	0	0	0	0	0	0	0	0	0	0	0	0	0	0	0	0	0	0	0	0	0	0
GAGAAAGCTACATTCGACTTCTCCTTTGGTTG	2	0	2	0	0	0	0	0	0	0	0	0	0	0	0	0	0	0	0	0	0	0	0	0	0	0	0
GAGAAAGCTATGGTTTAAAGTGCTATTCCTTG	0	0	0	0	0	0	8	0	6	0	0	0	0	0	1	0	0	0	18	0	2	12	11	0	0	0	0
GAGAAAGGCGATCAGCAGTCTTGACCAGCTTG	731	0	69	0	4	0	1352	0	894	0	19	0	7	0	234	11	0	0	2453	640	93	691	26	0	0	0	0
GAGAAAGGGCGGATGAATGCCAGTTAGTGCAG	0	0	1	0	0	0	0	0	0	0	0	0	6	0	0	0	0	0	0	0	0	0	0	0	0	0	0
GAGAAAGGGCGGATGAATGCCAGTTAGTGCCG	0	0	0	0	0	0	0	0	1	0	0	0	0	0	0	0	0	0	5	0	0	0	0	0	0	0	0
GAGAAAGGGGAGGCCATTTGTAGCGTGGGGCC	5	0	0	0	200	0	318	0	158	0	2	0	0	0	0	0	0	0	0	0	0	0	0	0	0	0	0
GAGAAATCGGACGTGGCTGTGTCCGAACATAG	0	0	11	0	0	0	0	0	0	0	0	0	0	0	0	0	0	0	0	0	0	0	0	0	0	0	0
GAGAAATCGGACGTGGCTGTGTCCGAACATCG	0	0	0	0	0	0	0	0	1	0	0	0	39	0	12	0	0	0	2	0	0	0	0	0	0	0	0
GAGAAATGATCCTCACCTCGGGGCGGTATCAG	0	0	1	0	0	0	0	0	0	0	0	0	0	0	0	0	0	0	0	0	0	0	0	0	0	0	0
GAGAAATGCGCCGTCTTGCTAGAGCCAAGTAG	9	0	0	0	0	0	0	0	0	0	0	0	0	0	0	0	0	0	0	0	0	0	0	0	0	0	0
GAGAAATGCTCTGTATAGGTCGGGCGCAATTT	0	0	3	0	30	0	28	0	5	0	0	0	0	0	0	0	0	0	0	0	0	0	0	0	0	0	0
GAGAAATGGTACTAGCGGTCAGGCGTACGCTG	1	0	0	0	0	0	0	0	0	0	0	0	0	0	0	0	0	0	0	0	0	0	0	0	0	0	0
GAGAAATGTATTTTACCTGGCTGGCGTCAGGC	0	0	0	0	0	0	0	0	0	1	0	0	0	0	0	0	0	0	0	0	0	0	0	0	0	0	0
GAGAAATTGAGCGTATGCCATCGGGTGCCCTC	1	0	4	0	299	0	377	0	25	0	8	0	0	0	0	0	0	0	0	0	0	0	0	0	0	0	0
GAGAAATTGGGTATAGGTAATAAATTTGTTAG	0	0	2	0	0	0	0	0	0	0	0	0	0	0	0	0	0	0	0	0	0	0	0	0	0	0	0
GAGAACAAGATTTAGTTATATAGTCTGAACAG	0	0	7	0	0	0	0	0	0	0	0	0	0	0	78	0	0	0	0	0	0	0	0	0	0	0	0
GAGAACAAGATTTAGTTATATAGTCTGAACCG	0	0	0	0	0	0	12	0	3	0	0	0	81	0	0	0	0	0	14	0	0	0	0	0	0	0	0
GAGAACCCCACTTCAAAGATCTGTTCATCTTG	0	0	4	0	0	0	0	0	0	0	0	0	0	0	0	0	0	0	0	0	0	0	0	0	0	0	0
GAGAACCCTCCGTGGCTACTGGCTGGCTATTT	0	0	1	0	0	0	0	0	0	0	0	0	0	0	0	0	0	0	0	0	0	0	0	0	0	0	0
GAGAACCGCCCCGCTGCGCGGATTTGTAGTTG	1	0	0	0	0	0	0	0	0	0	0	0	0	0	0	0	0	0	0	0	0	0	0	0	0	0	0
GAGAACCGTTTAGCATGGTATAATTCGGCCTC	0	0	1	0	0	0	0	0	0	0	0	0	0	0	0	0	0	0	0	0	0	0	0	0	0	0	0
GAGAACGAATACGGGTCATCAGTACGTTACAG	0	0	15	0	0	0	0	0	0	0	0	0	0	0	0	0	0	0	0	0	0	0	0	0	0	0	0
GAGAACGAATACGGGTCATCAGTACGTTACCG	0	0	0	0	0	0	0	0	1	0	0	0	0	0	0	0	0	0	0	0	0	0	0	0	0	0	0
GAGAACGATTCGGGTAGGGTAATGGGTTAATC	0	0	3	0	0	0	0	0	0	0	2	0	0	0	0	0	0	0	0	0	0	0	0	0	0	0	0
GAGAACGCGGATTTGGAGCCATTGGGAGGCTG	0	0	2	0	0	0	4	0	4	0	0	0	24	0	4	0	0	0	38	0	0	0	0	0	0	0	0
GAGAACGCTGCGCAAGAATCTTACCCATTTGT	11	0	0	0	0	0	0	0	0	0	0	0	0	0	0	0	0	0	0	0	0	0	0	0	0	0	0
GAGAACGGGTATGAGAGAAGCGGCGTTGTTAT	1	0	0	0	0	0	0	0	0	0	0	0	0	0	0	0	0	0	0	0	0	0	0	0	0	0	0
GAGAACGTCGTTTTTGGGTATCTCAGGAGAAT	0	0	1	0	0	0	0	0	0	0	0	0	0	0	0	0	0	0	0	0	0	0	0	0	0	0	0
GAGAACGTGGGCATTTTGAAGCCTAGAATTCG	0	0	0	0	2	0	0	0	1	0	0	0	0	0	0	0	0	0	0	0	0	0	0	0	0	0	0
GAGAACGTGGTAGTGCCGCCTTCAGCCGTAAT	2	0	3	0	0	0	0	0	0	0	0	0	0	0	0	0	0	0	0	0	0	0	0	0	0	0	0
GAGAACGTTCAACCTTTGAGGGATGGCGTCAG	0	0	1	0	0	0	0	0	0	0	0	0	0	0	0	0	0	0	0	0	0	0	0	0	0	0	0
GAGAACGTTCGGGAATTGTTGGAAGCCGTGTC	9	0	0	0	0	0	0	0	0	0	0	0	0	0	0	0	0	0	0	0	0	0	0	0	0	0	0
GAGAACTATGCATGGTCATGTGTTGTGTTGCT	809	0	0	0	0	0	0	0	0	0	0	0	0	0	0	0	0	0	0	0	0	0	0	0	0	0	0
GAGAACTATGGTTTTCGTGCCGGTTCCGATTT	0	0	2	0	0	0	0	0	0	0	0	0	0	0	0	0	0	0	0	0	0	0	0	0	0	0	0
GAGAACTGACTTTGTACACAACTTCTTTCTTG	0	0	7	0	0	0	2	0	0	0	0	0	0	0	0	0	0	0	0	0	0	0	0	0	0	0	0
GAGAACTGCAGCCTAGGCAGGCGGCTTACTTG	0	0	5	0	0	0	0	0	0	0	0	0	0	0	0	0	0	0	0	0	0	0	0	0	0	0	0
GAGAACTGGGAGAAGCGCACGTGGGTTAGTAG	1	0	0	0	0	0	0	0	0	0	0	0	0	0	0	0	0	0	0	0	0	0	0	0	0	0	0
GAGAACTGGGAGAAGCGCACGTGGGTTAGTCG	0	0	0	0	27	0	20	0	1	0	0	0	0	0	0	0	0	0	0	0	0	0	0	0	0	0	0
GAGAACTTAACTGTAGGTCAATTTAATCTCCG	0	0	0	0	2	0	3	0	0	0	0	0	0	0	0	0	0	0	0	0	0	0	0	0	0	0	0
GAGAACTTGAGCGAGTCCAGGGGGGTTGGTCG	0	0	0	0	0	0	0	0	1	0	0	0	0	0	0	0	0	0	0	0	0	0	0	0	0	0	0
GAGAACTTTCGTGTTTCCTTCCGGACCTCTTG	0	0	0	0	0	0	3	0	3	0	0	0	0	0	0	0	0	0	0	0	0	0	0	0	0	0	0
GAGAAGAACTCCGGGTGGCGGGGCCAAACCCG	0	0	0	0	1	0	0	0	0	0	0	0	0	0	0	0	0	0	0	0	0	0	0	0	0	0	0
GAGAAGAAGATCTCGATGTCGGGGCGGCGATT	0	0	0	0	0	0	0	0	0	0	0	0	0	0	0	0	0	0	1	0	0	0	0	0	0	0	0
GAGAAGAAGTTTATCCGGTCGGAGCGAGTCTG	0	0	83	0	0	0	0	0	1	0	0	0	15	0	8	2	5	0	32	0	75	1025	0	0	7	268	191
GAGAAGATAGGGATTGCCATGGTGCGGAATTG	0	0	0	0	0	0	0	0	2	0	0	0	3	0	11	0	0	0	29	0	0	0	0	0	0	0	0
GAGAAGATATACAGCTTAAGTCCGCGGGGAAC	0	0	2	0	0	0	0	0	0	0	0	0	0	0	0	0	0	0	0	0	0	0	0	0	0	0	0
GAGAAGATATTGCTGACTGGTGTGTTTTGTTG	2	0	0	0	0	0	0	0	0	0	0	0	0	0	0	0	0	0	0	0	0	0	0	0	0	0	0
GAGAAGCCCCTCTCTGTAGCCGTCCTTAGTTG	0	0	71	0	0	0	0	0	0	0	0	0	0	0	0	0	0	0	0	0	0	0	0	0	0	0	0
GAGAAGCGTAAGACCATAATCATTAATGCTCG	0	0	0	0	0	0	1	0	0	0	0	0	0	0	0	0	0	0	0	0	0	0	0	0	0	0	0
GAGAAGCGTACTGGAGGCGTTCGCAGGGCTAG	9	0	0	0	0	0	0	0	0	0	0	0	0	0	0	0	0	0	0	0	0	0	0	0	0	0	0
GAGAAGGACGGGGCGCTAGGTAAACGTCAATC	0	0	0	0	0	0	0	0	0	0	0	0	0	0	0	0	0	0	1	0	0	0	0	0	0	0	0
GAGAAGGATGAAGACCCTGTCATGACTTATTG	0	0	0	0	1	0	1	0	3	0	0	0	0	0	0	0	0	0	5	1	0	0	0	0	0	0	0
GAGAAGGCAGGCATTGAGCGTTCGGCGGGCTG	0	0	1	0	0	0	0	0	0	0	0	0	0	0	0	0	0	0	0	0	0	0	0	0	0	0	0
GAGAAGGCAGTGGGGGGAAGTTGTCTATGCTG	3	0	0	0	0	0	0	0	0	0	0	0	0	0	0	0	0	0	0	0	0	0	0	0	0	0	0
GAGAAGGCGGACACCCGGGAGGGGTGGTATTG	0	0	11	0	0	0	0	0	0	0	0	0	0	0	0	0	0	0	0	0	0	0	0	0	0	0	0
GAGAAGGGAACTAGTTAGTGATTGTTGAAATT	0	0	0	0	0	0	0	0	0	0	0	0	0	0	0	0	0	0	3	0	0	0	0	0	0	0	0
GAGAAGGGATCACGGCGTTGTACCCGAGGTTG	0	0	6	0	0	0	0	0	0	0	0	0	0	0	0	0	0	0	0	0	0	0	0	0	0	0	0
GAGAAGGGATTCCCCCGCTGGACACTGGTTCG	0	0	0	0	0	0	0	0	0	0	0	0	0	0	0	0	0	0	11	0	0	0	0	0	0	0	0
GAGAAGGGTACTATTGAAACGTTTGATATCTT	0	0	12	0	5	0	17	0	15	0	2	0	0	0	0	0	0	0	0	0	0	0	0	0	0	0	0
GAGAAGGTCGACCTGTTATGTTTATTTCCCTG	2	0	0	0	0	0	0	0	0	0	0	0	0	0	0	0	0	0	0	0	0	0	0	0	0	0	0
GAGAAGTATCTTTATGGGTACCTGACTCAGTC	0	0	0	0	6	0	8	0	9	0	0	0	0	0	0	0	0	0	0	0	0	0	0	0	0	0	0
GAGAAGTATGGTTCTTGGATAATAGGGGTCAT	0	0	2	0	0	0	0	0	0	0	0	0	0	0	0	0	0	0	0	0	0	0	0	0	0	0	0
GAGAAGTCCTGAGCACGATAGCGCCCGTCAGT	0	0	0	0	0	0	0	0	0	0	0	0	0	0	0	0	0	0	1	0	0	0	0	0	0	0	0
GAGAAGTCGAGTGCTCTGCGTCCAGCGGCTAG	0	0	2	0	0	0	0	0	0	0	0	0	0	0	0	0	0	0	0	0	0	0	0	0	0	0	0
GAGAAGTCGAGTGCTCTGCGTCCAGCGGCTCG	0	0	0	0	1	0	0	0	0	0	0	0	0	0	0	0	0	0	0	0	0	0	0	0	0	0	0
GAGAAGTGCACCCATTAATAAGTGACCTGTTG	0	0	0	0	1	0	0	0	0	0	0	0	0	0	0	0	0	0	0	0	0	0	0	0	0	0	0
GAGAAGTGGGAGCGAGTAGAATTAGGCCTTTG	0	0	0	0	4	0	19	0	1	0	2	0	0	0	0	0	0	0	0	0	0	0	0	0	0	0	0
GAGAAGTGGGTACATGTATTCGTCAGTCTCGG	0	0	0	0	0	1	0	0	0	0	0	0	0	0	0	0	0	0	0	0	0	0	0	0	0	0	0
GAGAAGTGGTAATTCCCCTTGCGATTCTTGTT	0	0	0	0	0	0	2	0	0	0	0	0	6	0	17	0	0	0	54	0	0	0	0	0	0	0	0
GAGAAGTTGCTGCACTATGGTTAAATCGCCCG	0	0	0	0	0	0	1	0	1	0	0	0	0	0	0	0	0	0	0	0	0	0	0	0	0	0	0
GAGAATAATGGGTCTGGGATCGGGCGTTGCCG	0	0	0	0	0	0	0	0	1	0	0	0	0	0	0	0	0	0	0	0	0	0	0	0	0	0	0
GAGAATACCTGTTGGGTGCCTTTGTATGGTTC	0	0	42	1	333	3	177	6	56	0	5	0	0	0	0	0	0	0	0	0	0	0	0	0	0	0	0
GAGAATACGATCATTGTTTGCGGGCATTTCTG	0	0	0	1	0	0	3	0	0	0	0	0	0	0	0	0	0	0	0	0	0	0	0	0	0	0	0
GAGAATACGGGTGGTGAGACTCCCTATGGCTC	1	0	1	0	4	0	6	0	10	0	0	0	0	0	0	0	0	0	0	0	0	0	0	0	0	0	0
GAGAATAGATGCGCTCCAAGGATAGATAGCAG	0	0	2	0	0	0	0	0	0	0	0	0	0	0	0	0	0	0	0	0	0	0	0	0	0	0	0
GAGAATAGCATATTTCCGCCTGTTGGTATCTG	0	0	1	0	0	0	0	0	0	0	0	0	0	0	0	0	0	0	0	0	0	0	0	0	0	0	0
GAGAATAGTACACTGTCAGGTTCTTTTTACTC	1388	0	0	0	0	0	0	0	0	0	0	0	0	0	0	0	0	0	0	0	0	0	0	0	0	0	0
GAGAATATTTGCTGCGAGAGTGTTACGGCCTG	3	0	125	0	39	0	75	0	106	0	14	0	0	0	0	0	0	0	0	0	0	0	0	0	0	0	0
GAGAATCAAATCCCTTCGGTGCGTCCTTCTTG	0	0	2	0	0	0	0	0	0	0	0	0	7	0	0	0	0	0	2	0	0	0	0	0	0	0	0
GAGAATCAAATCCCTTCGGTGTGTCCTTCTTG	0	0	0	0	0	0	0	0	0	0	0	0	0	0	0	0	3	0	0	0	0	0	0	0	0	0	0
GAGAATCAAGAATCGAGAGGTGCTCTGGGCAG	0	0	0	0	0	0	0	0	0	0	0	0	0	0	0	0	0	0	0	0	2	0	1	0	0	0	0
GAGAATCAAGAATCGAGAGGTGCTCTGGGCCG	0	0	0	0	2	0	3	0	0	0	0	0	0	0	0	0	0	0	1	0	0	0	0	0	0	14	0
GAGAATCCTGTACATGGCTCCGACTTGAGATT	0	0	1	0	0	0	0	0	0	0	0	0	0	0	0	0	0	0	0	0	0	0	0	0	0	0	0
GAGAATCGGCTTGCAGGGCACACATGATGAAT	0	0	2	0	0	0	0	0	0	0	0	0	0	0	11	0	0	0	0	0	0	0	0	0	0	0	0
GAGAATCGGCTTGCAGGGCACACATGATGACT	0	0	0	0	0	0	1	0	1	0	0	0	0	0	0	0	0	0	33	0	0	0	0	0	0	0	0
GAGAATGATAACAACATTGCTTTGTTCTCCTG	0	0	7	0	0	0	4	0	5	0	0	0	20	0	11	0	0	0	68	0	0	0	0	0	0	0	0
GAGAATGCAGGTTGCCGAGTTGCATTTGGCAC	0	0	12	0	0	0	0	0	0	0	0	0	0	0	0	0	0	0	0	0	7	11	0	0	0	0	0
GAGAATGCAGGTTGCCGAGTTGCATTTGGCCC	0	0	0	0	0	0	27	0	24	0	0	0	0	0	0	0	0	0	1	0	0	0	0	0	0	2	0
GAGAATGCCCTAACTGGAACTCTGAGATTCTT	0	0	0	0	0	0	3	0	2	0	0	0	0	0	0	0	0	0	18	0	1	6	0	0	0	0	0
GAGAATGGTAACGAGGGGGGAGGGGCTGCCTG	0	0	1	0	0	0	0	0	1	0	0	0	0	0	1	0	0	0	0	0	0	0	0	0	0	0	0
GAGAATGGTAGCATCGCCCAGGACTTCATTTG	0	0	0	0	1	0	0	0	0	0	0	0	0	0	0	0	0	0	0	0	0	0	0	0	0	0	0
GAGAATGTAAGACCTTGTCCACGCATCTTTTG	17	0	15	0	0	0	0	0	63	0	10	0	0	0	0	0	0	0	0	0	0	0	0	0	0	0	0
GAGAATGTCGCTAACTTATAAGGTGGTTGAAC	0	0	0	0	0	0	0	0	0	0	0	0	0	0	1	0	0	0	0	0	0	1	0	0	0	0	0
GAGAATGTCGCTAACTTATAAGGTGGTTGACC	0	0	0	0	0	0	2	0	0	0	0	0	16	0	0	0	0	0	4	0	0	0	0	0	0	0	0
GAGAATGTCGGATGGCTTGAGTGGGGACTTAG	0	0	7	0	0	0	0	0	0	0	0	0	0	0	0	0	0	0	0	0	0	0	0	0	0	0	0
GAGAATGTGAGACCAACACCTTTGTTCGTCTG	0	0	0	0	11	0	6	0	0	0	1	0	0	0	0	0	0	0	0	0	0	0	0	0	0	0	0
GAGAATGTGGCCGGGTGTCGTGGGACGCTTCC	0	0	0	0	0	0	1	0	0	0	0	0	0	0	0	0	0	0	0	0	0	0	0	0	0	0	0
GAGAATTCCATATTTCTGGTGGCGTATTAGTT	0	0	0	0	0	0	0	0	0	0	0	0	0	0	0	0	0	0	12	0	0	0	0	0	0	0	0
GAGAATTCTCGGCCGGTCGCATACGATTTTTG	1	0	0	0	0	0	0	0	0	0	0	0	0	0	0	0	0	0	0	0	0	0	0	0	0	0	0
GAGAATTGTGACATCGTGCCAACCCAGGGTTG	1	0	0	0	0	0	0	0	0	0	0	0	0	0	0	0	0	0	0	0	0	0	0	0	0	0	0
GAGAATTTCCATGACATTATTTTATTAAGCTT	0	0	12	0	0	0	0	0	24	0	0	0	0	0	15	0	0	0	159	0	0	0	0	0	0	0	0
GAGAATTTTATTTACTCTATTTGCAGATTTAG	1	0	0	0	0	0	0	0	0	0	0	0	0	0	0	0	0	0	0	0	0	0	0	0	0	0	0
GAGAATTTTATTTACTCTATTTGCAGATTTCG	0	0	0	0	1	0	1	0	0	0	0	0	0	0	0	0	0	0	0	0	0	0	0	0	0	0	0
GAGACAACCTAAGGCCAGCACCCGAGCCCTAG	4	0	2	0	0	0	0	0	0	0	0	0	0	0	0	0	0	0	0	0	0	0	0	0	0	0	0
GAGACAACCTAAGGCCAGCACCCGAGCCCTCG	0	0	0	0	4	0	7	0	2	0	0	0	0	0	0	0	0	0	0	0	0	0	0	0	0	0	0
GAGACAATATTACACGGGCGTTCTCTCGCATT	0	0	21	0	5	0	60	0	14	0	0	0	0	0	0	0	0	0	0	0	0	0	0	0	0	0	0
GAGACACAAAGCCGCTCTGCCAAGGTCCGTTG	0	0	6	0	0	0	0	0	0	0	7	0	0	0	0	0	0	0	0	0	0	0	0	0	0	0	0
GAGACACACGTGTATTTGATGGTAGATACCCG	0	0	2	0	0	0	0	0	0	0	0	0	0	0	0	0	0	0	0	0	0	0	0	0	0	0	0
GAGACACGGTGCCGTATTATTTTTAGCGTTTG	4	0	2	0	79	0	102	0	30	0	0	0	0	0	0	0	0	0	0	0	0	0	0	0	0	0	0
GAGACAGAACTCGTTATCTAGGGTGGACTCCT	0	0	0	0	0	0	1	0	0	0	0	0	0	0	0	0	0	0	0	0	0	0	0	0	0	0	0
GAGACAGATCGATATAGGGTTGGTGTGATTTC	0	0	1	0	0	0	0	0	0	0	0	0	0	0	0	0	0	0	0	0	0	0	0	0	0	0	0
GAGACAGCGCTGGATACTGCCTTTAGGGTCAG	0	0	8	0	0	0	0	0	0	0	0	0	0	0	0	0	0	0	0	0	0	0	0	0	0	0	0
GAGACAGCGTAACAACTGAAAAATTTGGAGTC	0	0	0	0	0	0	0	0	1	0	0	0	0	0	0	0	0	0	0	0	0	0	0	0	0	0	0
GAGACAGGCAACGTCGTCTGCAGACGTCAGGC	0	1	0	0	0	0	0	0	0	0	0	0	0	0	0	0	0	0	0	0	0	0	0	0	0	0	0
GAGACAGGCAGGCTAGGCTGAGGAACGGCGTT	0	0	5	0	0	0	0	0	0	0	0	0	0	0	0	0	0	0	0	0	0	0	0	0	0	0	0
GAGACAGGCTTTTACACTTATTTGTAGAGTCC	0	0	0	0	0	0	0	0	0	0	0	0	0	0	2	0	0	0	6	0	0	0	0	0	0	0	0
GAGACAGGGGGTGTGGCAAAGCCACTGCGAAT	0	0	1	0	0	0	0	0	0	0	0	0	0	0	0	0	0	0	0	0	0	0	0	0	0	0	0
GAGACAGGGTTAAAACGTGGTTGAGGGATTAT	0	0	3	0	0	0	0	0	0	0	0	0	0	0	0	0	0	0	0	0	0	0	0	0	0	0	0
GAGACATAGCTTACCGCAAATCACTCTTGGTC	0	0	0	0	0	0	0	0	0	0	0	0	0	0	0	0	0	0	0	0	0	1	0	0	0	0	0
GAGACATGAAGATTGTGGGGCCATATTTATTG	0	0	0	0	0	0	0	0	0	0	0	0	0	0	0	0	0	0	1	0	0	0	0	0	0	0	0
GAGACATTAGCTAGGAGCAGACCGTACGGCAG	2	0	0	0	0	0	0	0	0	0	0	0	0	0	0	0	0	0	0	0	0	0	0	0	0	0	0
GAGACATTATATACTCGGGTATGGAAGAGCAT	0	0	14	0	0	0	0	0	0	0	0	0	0	0	0	0	0	0	0	0	0	0	0	0	0	0	0
GAGACCAAAAGCTTAAGAAAATAACCTCGCTG	0	0	0	0	2	0	0	0	0	0	0	0	0	0	0	0	0	0	0	0	0	0	0	0	0	0	0
GAGACCAGGATGTTGGCTGGCAGCGGGGTGAT	0	0	0	0	0	0	0	0	0	0	0	0	2	0	0	0	0	0	0	0	0	0	0	0	0	0	0
GAGACCATCAGTAGCACTATCCAGCGTCAGGC	0	0	0	0	0	0	0	0	0	0	0	0	0	0	0	0	0	0	0	1	0	0	0	0	0	0	0
GAGACCCAGTGGAGGCGACTGGCGATAGTACT	0	0	0	0	2	0	10	0	1	0	2	0	0	0	0	0	0	0	0	0	0	0	0	0	0	0	0
GAGACCCATGCCTTGTCGAGTTGAAACGCCTT	6	0	47	0	350	0	188	0	21	0	69	0	0	0	0	0	0	0	0	0	0	0	0	0	0	0	0
GAGACCCTCTCGCAATTCCCATTCACCCTCTT	0	0	11	0	0	0	0	0	0	0	0	0	0	0	0	0	0	0	0	0	0	0	0	0	0	0	0
GAGACCCTGTTATCATTCTTATCGGTCGCTAG	0	0	1	0	0	0	0	0	0	0	0	0	0	0	0	0	0	0	0	0	0	0	0	0	0	0	0
GAGACCCTGTTATCATTCTTATCGGTCGCTCG	0	0	0	0	0	0	2	0	1	0	0	0	6	0	6	0	0	0	0	0	0	0	0	0	0	0	0
GAGACCCTTGGTTATGCTCTTGATCTCCCCTG	0	0	1	1	3	0	8	1	0	0	0	0	0	0	0	0	0	0	0	0	0	0	0	0	0	0	0
GAGACCGAGATCTCCATCAAGGTTCATGGTTT	0	0	5	0	28	0	44	0	5	0	0	0	0	0	0	0	0	0	0	0	0	0	0	0	0	0	0
GAGACCGCCCCGTCACGGTGAGACCCTCTTTG	0	0	0	0	2	0	0	0	0	0	0	0	0	0	0	0	0	0	0	0	0	0	0	0	0	0	0
GAGACCGTTTCAGATGGCTTACCCTTTGCTAG	1	0	0	0	0	0	0	0	0	0	0	0	0	0	0	0	0	0	0	0	0	0	0	0	0	0	0
GAGACCTAGAGTAGGGTATTTCGATGGGAAAC	0	0	2	0	0	0	0	0	0	0	0	0	0	0	0	0	0	0	0	0	0	0	0	0	0	0	0
GAGACCTAGAGTAGGGTATTTCGATGGGAACC	0	0	0	0	0	0	2	0	3	0	0	0	0	0	0	0	0	0	0	0	0	0	0	0	0	0	0
GAGACCTCAGCTTGGTTTTTATTCGAAACCAG	13	0	0	0	0	0	0	0	0	0	0	0	62	0	66	0	0	0	0	0	0	0	0	0	0	0	0
GAGACCTCAGCTTGGTTTTTATTCGAAACCCG	0	0	0	0	0	0	14	0	23	0	0	0	0	0	0	0	0	0	211	0	0	0	0	0	0	0	0
GAGACCTCGTACGCCATATGCGTGCTTTCGTT	3	0	1	0	0	0	0	0	0	0	0	0	0	0	0	0	0	0	0	0	0	0	0	0	0	0	0
GAGACCTCTATGCAACTTTAGGATGTTATTTG	0	0	0	0	16	0	8	0	1	0	0	0	0	0	0	0	0	0	0	0	0	0	0	0	0	0	0
GAGACCTCTTCTGCATTCGAACTGGACCGAAC	0	0	3	0	0	0	0	0	0	0	0	0	0	0	0	0	0	0	0	0	0	0	0	0	0	0	0
GAGACCTTCACGAACGGACTACGACGCATTTG	0	0	0	0	0	0	0	0	0	0	0	0	0	0	0	0	0	0	2	0	0	0	0	0	0	0	0
GAGACCTTGTATCCCGATGTTGGGCATCAGTC	0	0	0	0	0	0	0	0	0	0	0	0	0	1	0	0	0	0	0	0	0	0	0	0	0	0	0
GAGACGACGGCCATGGGGGGAGGGGCGGGCCT	0	0	0	0	2	0	4	0	2	0	0	0	0	0	0	0	0	0	0	0	0	0	0	0	0	0	0
GAGACGACGTACTTTGGTAATTTATTCCGTTG	0	0	0	0	0	0	1	0	0	0	0	0	0	0	0	0	0	0	0	0	0	0	0	0	0	0	0
GAGACGATTCTAGGCTCTCTTTTTACGGACAT	1	0	0	0	0	0	0	0	0	0	0	0	0	0	0	0	0	0	0	0	0	0	0	0	0	0	0
GAGACGCACTACCCATAAGCAGGGGGTAGAAT	3	0	0	0	0	0	0	0	0	0	0	0	0	0	0	0	0	0	0	0	0	0	0	0	0	0	0
GAGACGCATACCGAGGTACTTTCATGGCATAT	0	0	25	0	0	0	0	0	0	0	0	0	0	0	0	0	0	0	0	0	0	0	0	0	0	0	0
GAGACGCTAGGTGCGTAGGCGGTCACATTTGT	0	0	0	0	0	0	0	0	1	0	0	0	0	0	0	0	0	0	0	0	0	0	0	0	0	0	0
GAGACGCTAGGTGCGTAGGGCGGTCACATTTG	0	0	0	0	3	0	6	0	7	0	0	0	0	0	0	0	0	0	0	0	0	0	0	0	0	0	0
GAGACGCTGGGGAGGTGGTGCGTAATGGTTCG	1	0	0	0	0	0	0	0	0	0	0	0	0	0	0	0	0	0	0	0	0	0	0	0	0	0	0
GAGACGGGCTATGGGAGGGGAGGACTAGTTTG	0	0	3	0	2	0	4	0	1	0	1	0	0	0	0	0	0	0	0	0	0	0	0	0	0	0	0
GAGACGGGGGCTGTGGCACCTGGAGCACTCAG	0	0	0	3	0	0	0	0	0	0	0	0	0	0	0	0	0	0	0	0	0	0	0	0	0	0	0
GAGACGGGGGCTGTGGCACCTGGAGCACTCCG	0	0	0	0	0	0	1	0	0	0	0	0	0	0	0	0	0	0	0	0	0	0	0	0	0	0	0
GAGACGGGTACAATTGCCGAGTCCAATCGTAC	0	0	1	0	0	0	0	0	0	0	0	0	0	0	0	0	0	0	0	0	0	0	0	0	0	0	0
GAGACGGTCTACTTTAAATCGCAGCTTTCCAG	0	0	1	0	0	0	0	0	0	0	0	0	0	0	0	0	0	0	0	0	1	2	0	0	0	0	0
GAGACGGTCTACTTTAAATCGCAGCTTTCCCG	0	0	0	0	0	0	0	0	1	0	0	0	0	0	0	0	0	0	0	0	0	0	0	0	1	0	2
GAGACGGTGGTCGTGACGGGTTAAGTTGGACC	0	0	0	0	0	0	0	0	0	0	0	0	0	0	0	0	0	0	5	0	0	0	0	0	0	0	0
GAGACGGTTTGGGATAGGGTCTGCCGGTCAAC	0	0	10	0	0	0	0	0	0	0	0	0	0	0	0	0	0	0	0	0	0	0	0	0	0	0	0
GAGACGGTTTGGGATAGGGTCTGCCGGTCACC	0	0	0	0	1	0	7	0	15	0	0	0	0	0	0	0	0	0	0	0	0	0	0	0	0	0	0
GAGACGTCACGCTACGGCGGCATAGTATACTT	0	0	1	0	0	0	0	0	0	0	0	0	0	0	0	0	0	0	0	0	0	0	0	0	0	0	0
GAGACGTCTAAAGGCGGCTACCCGAGCCCCTG	0	0	10	0	0	0	0	0	0	0	0	0	0	0	0	0	0	0	0	0	0	0	0	0	0	0	0
GAGACGTGATACGTAATGTAATGAGTTGATCG	44	0	0	0	0	0	83	0	0	0	4	0	0	0	0	0	0	0	0	0	0	0	0	0	0	0	0
GAGACGTGTTAGCGGAGCACTTGTATGGTCTG	1	0	0	0	0	0	0	0	0	0	0	0	0	0	0	0	0	0	0	0	0	0	0	0	0	0	0
GAGACGTTACGTCCTCCAAGTGGTCCGATCTG	0	0	0	0	25	0	55	0	15	0	0	0	0	0	0	0	0	0	0	0	0	0	0	0	0	0	0
GAGACGTTGCTTCATCGAATGTGCGCTTATCC	90	0	0	0	0	0	0	0	0	0	0	0	0	0	0	0	0	0	0	0	0	0	0	0	0	0	0
GAGACGTTGGCTAGTTTCGGGGGTATAGATAT	0	0	5	0	0	0	0	0	0	0	0	0	0	0	0	0	0	0	0	0	0	0	0	0	0	0	0
GAGACGTTTTTCGTTGTACCGACATCTTTTTG	0	0	2	0	0	0	0	0	0	0	0	0	0	0	0	0	0	0	0	0	0	0	0	0	0	0	0
GAGACTAAGTCACACCGAGTTGGTAGATGTTG	0	0	0	0	0	0	0	0	3	0	0	0	0	0	0	0	0	0	1	0	0	0	0	0	1	0	0
GAGACTAATAAGGTAATAATGGTGGGGCGTTG	0	0	2	0	8	0	8	0	0	0	0	0	0	0	0	0	0	0	0	0	0	0	0	0	0	0	0
GAGACTACGTTTAAACACTATTTGTCGCATTG	0	0	2	0	56	0	140	0	47	0	9	0	0	0	0	0	0	0	3	0	2	2	0	0	3	0	1
GAGACTAGAGACGGGGCGAAAAGTGGCTTTAT	1	0	23	0	0	0	0	0	0	0	1	0	0	0	0	0	0	0	0	0	85	237	0	0	0	0	0
GAGACTAGAGACGGGGCGAAAAGTGGCTTTCT	0	0	0	0	45	0	31	0	0	0	0	0	0	0	0	0	2	0	0	0	0	0	0	0	65	124	54
GAGACTAGAGACGGGGCGAAAGTGGCTTTCTG	0	0	0	0	0	0	0	0	0	0	0	0	0	0	0	0	0	0	0	0	0	0	0	0	0	1	0
GAGACTAGCAAGCAGAGGGCACAGGTGTGTAT	0	0	1	0	0	0	0	0	0	0	0	0	0	0	0	0	0	0	0	0	0	0	0	0	0	0	0
GAGACTAGGGGTATGATTTGTCCTACAACCAG	0	0	0	0	0	0	0	0	0	0	12	0	0	0	0	0	0	0	0	0	0	0	0	0	0	0	0
GAGACTAGGGGTATGATTTGTCCTACAACCCG	0	0	0	0	112	0	164	0	158	0	0	0	0	0	0	0	0	0	0	0	0	0	0	0	0	0	0
GAGACTAGGTTAGAGGTACAGTTGCTGGAACT	0	0	0	0	10	0	9	0	5	0	0	0	0	0	0	0	0	0	0	0	0	0	0	0	0	0	0
GAGACTATATTTTTGTGCAAACTATGTATATC	5	0	1	0	29	0	47	0	11	0	2	0	0	0	0	0	0	0	0	0	0	0	0	0	0	0	0
GAGACTATCGGTATGGAGGATAGATGGGGCTT	0	0	0	0	0	0	0	0	0	0	0	0	0	0	0	0	0	0	0	0	0	0	2	0	0	0	0
GAGACTATGTCCAGAATGCAGGGGCATGGCTG	0	0	0	0	0	0	1	0	0	0	0	0	0	0	0	0	0	0	0	0	0	0	0	0	0	0	0
GAGACTCAGATTTCGTTTATTCCACTACATTG	0	0	3	0	0	0	0	0	0	0	0	0	0	0	0	0	0	0	0	0	0	0	0	0	0	0	0
GAGACTCGCGGGTTTGCCAGAAACCCCTGTTC	1	0	0	0	0	0	0	0	0	0	0	0	0	0	0	0	0	0	0	0	0	0	0	0	0	0	0
GAGACTCGGACAGCTTGCGACTGGCGGTCTAG	0	0	2	0	0	0	0	0	0	0	0	0	0	0	0	0	0	0	0	0	0	0	0	0	0	0	0
GAGACTCGGGCACATCCGACGGATAGTGGTTG	0	0	0	0	0	0	0	0	2	0	0	0	0	0	0	0	0	0	11	0	0	1	0	0	0	0	0
GAGACTCTGCATACTACGACCGTTCGTGAAAC	0	0	24	0	0	0	0	0	0	0	0	0	0	0	0	0	0	0	0	0	0	0	0	0	0	0	0
GAGACTCTGCATACTACGACCGTTCGTGAACC	0	0	0	0	0	0	0	0	1	0	0	0	0	0	0	0	0	0	0	0	0	0	0	0	0	0	0
GAGACTGAGAATACAATCGGATGACTTGCTAG	0	0	2	0	0	0	0	0	0	0	0	0	0	0	0	0	0	0	0	0	0	0	0	0	0	0	0
GAGACTGAGAATACAATCGGATGACTTGCTCG	0	0	0	0	0	0	1	0	0	0	0	0	0	0	0	0	0	0	0	0	0	0	0	0	0	0	0
GAGACTGATTTATAGTTGGGTGAGGGGAGTTG	1	0	0	0	0	0	0	0	0	0	0	0	0	0	0	0	0	0	0	0	0	0	0	0	0	0	0
GAGACTGCTGCAACTATGTATTCTAGGCCCTC	8	0	13	0	0	0	0	0	0	0	0	0	0	0	0	0	0	0	0	0	0	0	0	0	0	0	0
GAGACTGCTTGTCCTAACTGCGTCGGATTCAG	0	0	1	0	0	0	0	0	0	0	0	0	0	0	0	0	0	0	0	0	0	0	0	0	0	0	0
GAGACTGGAGAGCCGGGGCGTCCGGTTGCCAG	0	0	2	0	0	0	0	0	0	0	0	0	0	0	0	0	0	0	0	0	0	0	0	0	0	0	0
GAGACTGGGAGGGTCGGTAGTATAGAGGTTCG	0	0	1	0	0	0	0	0	0	0	0	0	0	0	0	0	0	0	0	0	0	0	0	0	0	0	0
GAGACTGGGATCGCATTAGTGGTCTCGATTTG	0	0	1	0	0	0	0	0	0	0	0	0	0	0	0	0	0	0	0	0	0	0	0	0	0	0	0
GAGACTGGTCATGTATTCGCTCGTTTTCTCTG	0	0	0	1	0	0	1	0	0	0	0	0	0	0	0	0	0	0	0	0	0	0	0	0	0	0	0
GAGACTGGTGGTGGGAAGTGCACGGCGAATCG	0	0	0	0	0	0	2	0	0	0	0	0	17	0	8	0	0	0	0	0	0	0	0	0	0	0	0
GAGACTGTCGCAAGACTGTGAAATCGGGTTTG	0	0	0	0	0	0	0	0	0	0	0	0	3	0	1	0	0	0	3	0	0	0	0	0	0	0	0
GAGACTGTGCTTGATGAGAGTGAAGTAAGCTG	0	0	2	0	5	0	5	0	0	0	0	0	0	0	2	0	0	0	3	0	7	6	0	0	0	0	2
GAGACTGTGTGATTGATCACAGTAATGGAGTC	4	0	0	0	0	0	0	0	0	0	0	0	0	0	0	0	0	0	0	0	0	0	0	0	0	0	0
GAGACTTAAAATCGTCGGCGCGCCATAGCCAG	0	0	4	0	0	0	0	0	0	0	0	0	0	0	0	0	0	0	0	0	0	0	0	0	0	0	0
GAGACTTAATATGCGCCTGTAACCGCGGCTAG	0	0	1	0	0	0	0	0	0	0	0	0	0	0	0	0	0	0	0	0	17	8	0	0	0	0	0
GAGACTTAATATGCGCCTGTAACCGCGGCTCG	0	0	0	0	0	0	6	0	0	0	0	0	2	0	4	0	0	0	151	12	0	0	0	0	0	0	0
GAGACTTGAGTATTGGGAGCTTGCCGGGGTTG	0	0	0	0	16	0	17	0	2	0	0	0	0	0	0	0	0	0	0	0	0	0	0	0	0	0	0
GAGACTTGGGTTTGAGTCTACCCCTCTTTTAG	6	0	0	0	0	0	0	0	0	0	0	0	0	0	0	0	0	0	0	0	0	0	0	0	0	0	0
GAGACTTGGTGATTTAGCAGTGGGGATATTTG	1	0	0	0	0	0	0	0	0	0	0	0	0	0	0	0	0	0	0	0	0	0	0	0	0	0	0
GAGACTTTGTTGGTTAGTGCATGCGTTGTTTG	0	0	1	0	0	0	0	0	0	0	0	0	0	0	0	0	0	0	0	0	0	0	0	0	0	0	0
GAGACTTTTCCTGGGCCTTCGGCCTTGTTGTC	0	0	0	0	11	0	9	0	1	0	0	0	0	0	0	0	0	0	0	0	0	0	0	0	0	0	0
GAGACTTTTTCAGAAAAATGGCTCCCTTCTTG	0	0	1	0	0	0	0	0	0	0	0	0	0	0	0	0	0	0	0	0	0	0	0	0	0	0	0
GAGAGAAAGCTTAGCTGTAAAGGTTGCTACCG	0	0	2	0	0	0	0	0	0	0	0	0	0	0	0	0	0	0	0	0	0	0	0	0	0	0	0
GAGAGAAAGGAATAATGGGTCGAGGGAGGTAG	0	0	8	0	0	0	0	0	0	0	0	0	0	0	0	0	0	0	0	0	0	0	0	0	0	0	0
GAGAGAAAGGAATAATGGGTCGAGGGAGGTCG	0	0	0	0	0	0	0	0	0	0	0	1	0	0	0	0	0	0	0	0	0	0	0	0	0	0	0
GAGAGAAATGGAAACCGTCTAAGGGAGCGTAG	1	0	0	0	0	0	0	0	0	0	0	0	0	0	0	0	0	0	0	0	0	0	0	0	0	0	0
GAGAGAAATGGAAACCGTCTAAGGGAGCGTCG	0	0	0	0	5	0	12	0	25	0	0	0	0	0	0	0	0	0	0	0	0	0	0	0	0	0	0
GAGAGAAGACTTCGGACTTACACTTTACATTT	3	0	0	0	0	0	0	0	0	0	0	0	0	0	0	0	0	0	0	0	0	0	0	0	0	0	0
GAGAGAAGGCCCGTCTCGGGGAACTGTTGCAT	0	0	1	0	0	0	0	0	0	0	0	0	0	0	0	0	0	0	0	0	0	0	0	0	0	0	0
GAGAGAAGTGGACATTGCTGTCGGGTTTCACC	0	0	0	0	0	0	2	0	2	0	0	0	0	0	0	0	0	0	3	0	0	0	0	0	0	0	0
GAGAGAATCGTTTCGAGCCGGCTATTTGTTCG	1	0	0	4	6	0	28	6	5	4	0	0	0	0	0	0	0	0	0	0	0	0	0	0	0	0	0
GAGAGAATGTTTACGTCAGTGGACCGTCAGGC	0	0	0	0	0	0	0	0	0	0	0	0	0	0	0	0	0	0	0	1	0	0	0	0	0	0	0
GAGAGAATGTTTCTCGTCGGCAACGTCTTATC	0	0	5	0	0	0	0	0	0	0	0	0	0	0	0	0	0	0	0	0	0	0	0	0	0	0	0
GAGAGACCACGACTTACCCGTTCTATATTTTG	0	0	1	0	0	0	0	0	0	0	0	0	0	0	0	0	0	0	0	0	0	0	0	0	0	0	0
GAGAGACGAGCGCATGTCACTGAATTTGGTAT	0	0	2	0	0	0	0	0	0	0	0	0	0	0	0	0	0	0	0	0	0	0	0	0	0	0	0
GAGAGACTATAGCCTGGGGCCCGGCGGTGCAG	9	0	0	0	0	0	0	0	0	0	0	0	0	0	0	0	0	0	0	0	0	0	0	0	0	0	0
GAGAGACTATAGCCTGGGGCCCGGCGGTGCCG	0	0	0	0	1	0	3	0	0	0	0	0	0	0	0	0	0	0	0	0	0	0	0	0	0	0	0
GAGAGACTTCGCCATCGTGAAGGTTAGAGCAG	3	0	0	0	0	0	0	0	0	0	0	0	0	0	0	0	0	0	0	0	0	0	0	0	0	0	0
GAGAGAGCGGTTGCACTCTTCTGGGCGTGTAG	4	0	1	0	0	0	0	0	0	0	0	0	0	0	0	0	0	0	0	0	0	0	0	0	0	0	0
GAGAGAGCGGTTGCACTCTTCTGGGCGTGTCG	0	0	0	0	1	0	1	0	1	0	0	0	0	0	0	0	0	0	0	0	0	0	0	0	0	0	0
GAGAGAGCGTATGGTAACGTCAGTCTCGGAGC	0	0	0	0	0	0	0	0	0	0	0	0	0	1	0	0	0	0	0	0	0	0	0	0	0	0	0
GAGAGAGCGTTAAGGGTATCGTGCGCCGCTAC	0	0	1	0	0	0	0	0	0	0	0	0	0	0	0	0	0	0	0	0	0	0	0	0	0	0	0
GAGAGAGCGTTAAGGGTATCGTGCGCCGCTCC	0	0	0	0	6	0	5	0	2	0	0	0	0	0	0	0	0	0	0	0	0	0	0	0	0	0	0
GAGAGAGGATCATGCGTTCATTGGATACGATC	2	0	0	0	0	0	0	0	0	0	0	0	0	0	0	0	0	0	0	0	0	0	0	0	0	0	0
GAGAGAGTCGTGGCTACGGGGAAGCGGGGCAG	0	0	1	0	0	0	0	0	0	0	0	0	0	0	0	0	0	0	0	0	0	0	0	0	0	0	0
GAGAGATGCGGATAATCGTTTGTCGTCAGTCT	0	0	0	0	0	0	0	0	0	0	0	0	0	1	0	0	0	0	0	0	0	0	0	0	0	0	0
GAGAGATGGGCAGACACGGCAAATGGACTTTG	0	2	8	5	14	0	46	0	19	0	2	0	0	0	0	0	0	0	0	0	0	0	0	0	0	0	0
GAGAGATTCCCTTCAATCGCTTCGCTCAAGTC	0	0	1	0	0	0	0	0	0	0	0	0	0	0	0	0	0	0	0	0	0	0	0	0	0	0	0
GAGAGATTGGAACGCAACTTTTGTTTTTGTCG	0	0	0	0	0	0	0	0	0	0	0	0	0	0	2	0	0	0	0	0	0	0	0	0	0	0	0
GAGAGATTGGAACTTTGCGGCGGGGGCGATTG	0	0	11	22	0	0	0	0	0	0	0	0	0	0	0	0	0	0	0	0	0	0	0	0	0	0	0
GAGAGCACCTGTCCGTGAAGTATGACGGGTTG	0	0	3	0	0	0	0	0	0	0	0	0	0	0	0	0	0	0	0	0	0	0	0	0	0	0	0
GAGAGCATCTATCTTGTTTAAGCGTTAGTCAG	0	0	17	0	0	0	0	0	0	0	0	0	0	0	0	0	0	0	0	0	0	0	0	0	0	0	0
GAGAGCATCTATCTTGTTTAAGCGTTAGTCCG	0	0	0	0	0	1	0	0	1	0	0	0	0	0	0	0	0	0	0	0	0	0	0	0	0	0	0
GAGAGCATGTACGTGAGCACCCTAGTGGGAAT	1	0	1	0	0	0	0	0	0	0	0	0	0	0	0	0	0	0	0	0	0	0	0	0	0	0	0
GAGAGCCGCCGTCCGCGGCGAGACGGGCATTG	0	0	1	1	0	0	0	0	0	0	0	3	0	0	0	0	0	0	0	0	0	0	0	0	0	0	0
GAGAGCCGCTGATATGAGTGTTTAGCACTGTT	0	0	2	0	0	0	8	0	3	0	6	0	0	0	0	0	0	0	0	0	0	0	0	0	0	0	0
GAGAGCCTTGTACAGAGTTCGATAGCTACTTG	0	0	8	18	0	0	0	0	0	0	1	1	0	0	0	0	0	0	0	0	0	0	0	0	0	0	0
GAGAGCCTTTCAGGGTCTAGAGCGCATCAGTC	0	0	0	0	0	0	0	0	0	0	0	0	0	0	0	0	0	0	1	0	0	0	0	0	0	0	0
GAGAGCGCGGGACAGTGAAATGCCCCACTTTG	0	0	1	0	0	0	0	0	0	0	0	0	0	0	0	0	0	0	0	0	0	0	0	0	0	0	0
GAGAGCGGAACGGTCACTGAATAGCGTAGATC	1	0	1	0	4	0	5	0	0	0	0	0	0	0	0	0	0	0	0	0	0	0	0	0	0	0	0
GAGAGCGGCGCTGCAATTGGCACGGATCTTTC	0	0	0	0	11	0	41	0	7	0	0	0	0	0	0	0	0	0	0	0	0	0	0	0	0	0	0
GAGAGCGGGATTTCGGACGCTATACGGCGTAG	0	0	1	0	0	0	0	0	0	0	0	0	0	0	0	0	0	0	0	0	0	0	0	0	0	0	0
GAGAGCGGGATTTCGGACGCTATACGGCGTCG	0	0	0	0	0	0	0	0	0	0	0	0	0	0	0	0	0	0	3	0	0	0	0	0	0	0	0
GAGAGCTAGGCTTCCGCTGAGGCCGGCGATTT	0	0	0	0	0	0	1	0	0	0	0	0	0	0	0	0	0	0	0	0	0	0	0	0	0	0	0
GAGAGCTATATCATTCGATGTGCTCGAGCCTG	10	0	0	0	0	0	0	0	0	0	0	0	0	0	0	0	0	0	0	0	0	0	0	0	0	0	0
GAGAGCTCAAAGGAGCTCTAAAGTTGCGTATT	0	0	0	0	0	0	3	0	0	0	0	0	0	0	0	0	0	0	0	0	0	0	0	0	0	0	0
GAGAGCTGATGTTTTTTACTTGCGTTTACGCC	0	0	1	0	0	0	0	0	0	0	0	0	0	0	0	0	0	0	0	0	0	0	0	0	0	0	0
GAGAGCTGGATAGTCTGGGGCCGGGTGTTTCG	0	0	0	0	0	0	0	0	1	0	0	0	0	0	0	0	0	0	0	0	0	0	0	0	0	0	0
GAGAGCTGGGTGGCACGTGCAACTGTAAATTG	0	0	2	1	0	0	0	0	0	0	0	0	0	0	0	0	0	0	0	0	0	0	0	0	0	0	0
GAGAGCTGGGTTTTGAGAACTGGCTGTAGATT	0	0	0	0	0	0	0	0	0	0	0	0	0	0	0	0	0	0	11	0	1	3	0	0	0	0	0
GAGAGCTGTGGGAAACGGGTAACCGTCAGTCT	0	0	0	0	0	0	0	0	1	0	0	0	0	0	0	0	0	0	0	0	0	0	0	0	0	0	0
GAGAGCTTCAAGTTTCCTTTCTCCAAGGCTTG	0	0	3	0	0	0	0	0	0	0	0	0	0	0	0	0	0	0	0	0	0	0	0	0	0	0	0
GAGAGCTTCTAAGATTTCAGGAAGCTTCACAG	1	0	0	0	0	0	0	0	0	0	0	0	0	0	0	0	0	0	0	0	0	0	0	0	0	0	0
GAGAGCTTTTGGGAATTCATAAATGGACGTGT	0	0	2	0	0	0	0	0	0	0	0	0	0	0	0	0	0	0	0	0	0	0	0	0	0	0	0
GAGAGGAATTAGTAGCGGGACATTCCTGTTCT	0	0	0	0	0	0	0	0	0	0	0	0	2	0	0	0	0	0	0	0	0	0	0	0	0	0	0
GAGAGGACAGTTGACCTGTAACGGCGTCAGGC	0	0	0	0	0	0	0	0	0	0	0	0	0	0	0	0	0	0	0	1	0	0	0	0	0	0	0
GAGAGGACGCAGGCTGGGGCGTCGGGGGATAT	1	0	0	0	0	0	0	0	0	0	0	0	0	0	0	0	0	0	0	0	0	0	0	0	0	0	0
GAGAGGACTGTGCTGCGGGTACCGGGGAGTAG	0	0	2	0	0	0	0	0	0	0	0	0	0	0	0	0	0	0	0	0	0	0	0	0	0	0	0
GAGAGGAGCGATTAGGGTGCTGGGGGTAACCG	0	0	0	0	0	0	2	0	0	0	0	0	0	0	0	0	0	0	0	0	0	0	0	0	0	0	0
GAGAGGAGGAGGGTCGCGTTTGAACGTCAGGC	0	0	0	0	0	0	0	0	0	0	0	0	0	0	0	0	0	0	0	0	0	1	0	0	0	0	0
GAGAGGAGTATTTCTGGTCGTCGGTGCCACCG	0	0	0	0	2	0	3	0	0	0	0	0	0	0	0	0	0	0	0	0	0	0	0	0	0	0	0
GAGAGGATAGCAGTATCGCGGTCTGATGCTTC	0	0	1	0	11	0	12	0	6	0	0	0	0	0	0	0	0	0	0	0	0	0	0	0	0	0	0
GAGAGGATGGCCGTCTGGTCTGGATCGTGTTG	0	0	0	0	3	0	2	0	0	0	0	0	0	0	0	0	0	0	0	0	0	0	0	0	0	0	0
GAGAGGCAACTGAGGTCTAATCACTGTTTGCT	2	0	0	2	2	0	6	0	0	0	0	0	0	0	0	0	0	0	0	0	0	0	0	0	0	0	0
GAGAGGCATGTTGAGGGGGGTTATCCGCCTTC	0	0	2	0	2	0	1	0	2	0	0	0	2	0	4	0	0	0	2	0	0	0	0	0	0	0	0
GAGAGGCATGTTGAGGGGGTTATCCGCCTTAG	0	0	0	0	0	0	0	0	0	0	0	0	1	0	0	0	0	0	0	0	0	0	0	0	0	0	0
GAGAGGCCTGATAGGGGGGCAGCGAGACTTAG	0	0	1	0	0	0	0	0	0	0	0	0	0	0	0	0	0	0	0	0	0	0	0	0	0	0	0
GAGAGGCGAGTAAACAGTTCAAGTAGCACCTG	0	0	3	0	0	0	0	0	0	0	0	0	1	0	0	0	0	0	0	0	0	0	0	0	0	0	0
GAGAGGCGGTGCAGTTTAGATAACGGGTCATT	2	0	1	0	67	0	26	0	40	0	3	0	0	0	0	0	0	0	0	0	0	0	0	0	0	0	0
GAGAGGCGTATGATTTCCGTGTCGGCCGCTTG	15	0	12	0	0	0	0	0	0	0	0	0	0	0	0	0	0	0	0	0	0	0	0	0	0	0	0
GAGAGGCGTGGTCACGGGCCGTATGAGGGAAT	0	0	0	0	0	0	0	0	0	0	0	0	0	0	1	0	0	0	0	0	0	0	0	0	0	0	0
GAGAGGCGTTCAAAGCTCTGGCTTCACTCTTC	0	0	77	20	11	0	2	0	59	0	14	7	0	0	0	0	0	0	0	0	0	0	0	0	0	0	0
GAGAGGCTCATCTCGCACAATTTATGGTCTAG	0	0	1	0	0	0	0	0	0	0	0	0	0	0	0	0	0	0	0	0	0	0	0	0	0	0	0
GAGAGGCTGGTCATGGCCGAGCAGCGTATTTT	0	0	1	0	0	0	4	0	4	0	0	0	5	0	17	0	0	0	26	0	0	0	0	0	0	0	0
GAGAGGCTTGCTGTTTCAGATCAGGCGCTTAG	4	0	0	0	0	0	0	0	0	0	0	0	0	0	0	0	0	0	0	0	0	0	0	0	0	0	0
GAGAGGGAAACCGGGGGCTAAGGCGTCTTAAC	0	0	37	0	0	0	0	0	0	0	0	0	0	0	0	0	0	0	0	0	0	0	0	0	0	0	0
GAGAGGGAAACCGGGGGCTAAGGCGTCTTACC	2	0	0	0	33	0	64	0	13	0	42	0	0	0	0	0	0	0	0	0	0	0	0	0	0	0	0
GAGAGGGAGCAGGGCGGAGGGGCGTGTCAGTC	0	0	0	0	0	0	0	0	0	0	0	1	0	0	0	0	0	0	0	0	0	0	0	0	0	0	0
GAGAGGGAGGGCGAAAGTAGCGAGGTGTTTTG	0	0	0	0	0	0	1	0	0	0	0	0	0	0	1	0	0	0	3	0	0	0	0	0	0	0	0
GAGAGGGAGGTAGTCCGGTGGAGGATGGGAAC	9	0	18	0	0	0	0	0	0	0	0	0	0	0	0	0	0	0	0	0	0	0	0	0	0	0	0
GAGAGGGAGTACCCGGTGTGTAGCGGATGTTC	0	0	0	0	0	0	0	0	1	0	0	0	0	0	0	0	0	0	0	0	0	0	0	0	0	0	0
GAGAGGGAGTGCTCCACAGCGGTAGGCAGCAG	0	0	1	0	0	0	0	0	0	0	0	0	0	0	0	0	0	0	0	0	0	0	0	0	0	0	0
GAGAGGGCCCAGGAGCCCCAGTCGCCGGCTTG	2	0	0	0	41	0	53	0	14	0	0	0	0	0	0	0	0	0	0	0	0	0	0	0	0	0	0
GAGAGGGCGGATGTGATTAGATCTTTACTCTG	0	0	2	0	1	0	4	0	3	0	1	0	0	0	0	0	0	0	0	0	0	0	0	0	0	0	0
GAGAGGGCTAGGCGTTTTTGTAGCTTATGTTG	0	0	0	0	0	0	0	0	0	0	0	0	0	0	0	0	0	0	2	0	0	0	0	0	0	0	0
GAGAGGGGAACCGGGGTGGGAGGGGTGGGTTG	0	0	1	0	11	0	27	0	6	0	0	0	0	0	0	0	0	0	0	0	0	0	0	0	0	0	0
GAGAGGGGACGTTCTGCGGGATGATGGGGTTG	0	0	1	0	8	0	30	0	4	0	0	0	0	0	2	0	0	0	105	0	3	6	0	0	1	0	0
GAGAGGGGCGGGGGCCGTAAAGTTATGCTTTG	0	0	1	0	0	0	0	0	0	0	0	0	0	0	0	0	0	0	0	0	0	0	0	0	0	0	0
GAGAGGGGCTCCCAGTGGGTGTCCATGGATAG	0	0	1	0	0	0	0	0	0	0	0	0	0	0	0	0	0	0	0	0	0	0	0	0	0	0	0
GAGAGGGGCTCCCAGTGGGTGTCCATGGATCG	0	0	0	0	0	0	0	0	0	0	0	0	0	0	4	0	0	0	1	0	2	0	0	0	1	2	0
GAGAGGGGGAAAATTGCCCCAGAGAGGCATCG	0	0	0	0	66	0	35	0	18	0	0	0	0	0	0	0	0	0	0	0	0	0	0	0	0	0	0
GAGAGGGGGGTTGGGAAGAGAGTGTGCGTTCG	0	0	0	0	0	0	0	0	2	0	0	0	0	0	0	0	0	0	0	0	0	0	0	0	0	0	0
GAGAGGGTCGGGTCCGTCACCCTACCGATTAG	0	0	1	0	0	0	0	0	0	0	0	0	0	0	0	0	0	0	0	0	3	14	0	0	0	0	0
GAGAGGGTCGGGTCCGTCACCCTACCGATTCG	0	0	0	0	0	0	0	0	1	0	4	0	0	0	0	0	0	0	11	0	0	0	0	0	8	0	7
GAGAGGGTTAGGTTGGCGATCTGTAGGCGCAG	6	0	108	0	0	0	0	0	0	0	8	0	0	0	0	0	0	0	0	0	0	0	0	0	0	0	0
GAGAGGGTTAGGTTGGCGATCTGTAGGCGCCG	0	0	0	0	155	0	668	0	88	0	0	0	0	0	0	0	0	0	0	0	0	0	0	0	0	0	0
GAGAGGGTTATCTGCGTGCGCTTTGGGTTTTG	0	0	41	0	0	0	4	0	24	0	0	0	59	0	174	0	1	0	268	0	0	0	0	0	0	0	0
GAGAGGGTTTTGTTGTACTGCGGCCGCTACAT	0	0	1	0	0	0	0	0	0	0	0	0	0	0	0	0	0	0	0	0	0	0	0	0	0	0	0
GAGAGGTACGTCAAGTCCTGCGCCGTACTTAG	14	0	0	0	0	0	0	0	0	0	0	0	0	0	0	0	0	0	0	0	0	0	0	0	0	0	0
GAGAGGTACGTTCCGAAGAAAAGTTGGGATTC	0	0	0	0	0	0	0	0	0	0	0	0	1	0	0	0	0	0	1	0	0	0	0	0	0	0	0
GAGAGGTACTACGTACTAACGTGAGGGAACAG	0	0	2	0	0	0	0	0	0	0	0	0	0	0	0	0	0	0	0	0	0	0	0	0	0	0	0
GAGAGGTAGGCTCGCTTATCCTAGTGTCGTTG	0	0	3	1	49	0	49	0	18	0	0	0	0	0	0	0	0	0	0	0	0	0	0	0	0	0	0
GAGAGGTAGTAGTATACGTGTGGTTGCAGATT	10	0	1	0	171	0	291	0	64	0	0	0	0	0	0	0	0	0	0	0	0	0	0	0	0	0	0
GAGAGGTATAATTCGCGCATAACGCAATCATT	1	0	8	0	0	0	0	0	0	0	7	0	0	0	1	0	0	0	0	0	0	0	0	0	0	0	0
GAGAGGTCGTAGCATCGGAGAAGAGAGTGTTG	0	0	0	0	2	0	1	0	0	0	0	0	0	0	1	0	0	0	1	0	0	0	0	0	0	0	0
GAGAGGTCGTAGGCGGTAGATCTGTGCGGGTT	0	0	30	0	0	0	0	0	0	0	0	0	0	0	0	0	0	0	0	0	0	0	0	0	0	0	0
GAGAGGTGAGAGTACAGTCAAGGGGCCCCGTC	0	0	1	0	0	0	0	0	0	0	0	0	0	0	0	0	0	0	0	0	0	0	0	0	0	0	0
GAGAGGTGAGCCACCTTTAAGTGTGTACGTTC	0	0	1	0	0	0	0	0	0	0	0	0	0	0	0	0	0	0	0	0	0	0	0	0	0	0	0
GAGAGGTGGGACGTGGGATTTAGTAGATGTAC	0	0	1	0	0	0	0	0	0	0	0	0	0	0	0	0	0	0	0	0	0	0	0	0	0	0	0
GAGAGGTGGGACGTGGGATTTAGTAGATGTCC	0	0	0	0	2	0	2	0	0	0	0	0	0	0	0	0	0	0	0	0	0	0	0	0	0	0	0
GAGAGGTGGGTGCAGGAGGGTGAGTAAATATC	0	0	0	0	5	0	7	5	1	0	0	0	0	0	0	0	0	0	0	0	0	0	0	0	0	0	0
GAGAGGTGGTAAGTGGCAGAAGTGCTGCGCTG	22	0	5	0	0	0	0	0	0	0	0	0	0	0	0	0	0	0	0	0	0	0	0	0	0	0	0
GAGAGGTGGTATGGTAACGCACTTCCGCCGTT	1	0	10	0	63	0	6	0	0	0	4	0	0	0	0	0	0	0	0	0	0	0	0	0	0	0	0
GAGAGGTTAGGCGGTCGAAAGCTTCCCCTGTC	1	0	1	0	0	0	0	0	0	0	0	0	0	0	0	0	0	0	0	0	0	0	0	0	0	0	0
GAGAGGTTCACGCTTTGATACTAAGGGTTTTG	2	0	0	0	0	0	0	0	0	0	0	0	0	0	0	0	0	0	0	0	0	0	0	0	0	0	0
GAGAGGTTCATGGGGGGACTTTGGATTAGATT	0	0	1	0	0	0	0	0	0	0	0	0	0	0	0	0	0	0	0	0	0	0	0	0	0	0	0
GAGAGGTTGCTCGGCGCTCGTGCGATTGCTAG	0	0	0	13	0	0	0	0	0	0	0	0	0	0	0	0	0	0	0	0	0	0	0	0	0	0	0
GAGAGGTTGCTCGGCGCTCGTGCGATTGCTCG	0	0	0	0	2	2	3	0	0	0	0	0	0	0	0	0	0	0	0	0	0	0	0	0	0	0	0
GAGAGGTTGGTATGTGAGCGGGAACTGGGCAG	0	0	10	0	0	0	0	0	0	0	0	0	0	0	0	0	0	0	0	0	0	0	0	0	0	0	0
GAGAGGTTGTGCACTCTCGTCGGTACTATCAG	1	0	0	0	0	0	0	0	0	0	0	0	0	0	0	0	0	0	0	0	0	0	0	0	0	0	0
GAGAGGTTGTGCACTCTCGTCGGTACTATCCG	0	0	0	0	1	0	0	0	1	0	0	0	0	0	0	0	0	0	1	0	0	0	0	0	0	0	0
GAGAGTAAGAATTCGAGGGGCGTGGCGGGTTG	0	0	0	0	10	0	11	0	2	0	0	0	0	0	0	0	0	0	0	0	0	0	0	0	0	0	0
GAGAGTAAGCTATCTGCGGTTAACCATTTAAT	0	0	0	0	0	0	0	0	0	0	0	0	0	0	0	0	0	0	0	0	0	1	0	0	0	0	0
GAGAGTAAGCTATCTGCGGTTAACCATTTACT	0	0	0	0	0	0	0	0	12	0	0	0	0	0	2	0	0	0	52	4	0	0	0	0	0	0	0
GAGAGTACGCATCCAGGATATGGAACGGACTG	2	0	0	0	0	0	0	0	0	0	0	0	0	0	0	0	0	0	0	0	0	0	0	0	0	0	0
GAGAGTACGGTTTCGTGTTTGCACGTTCTTTG	0	0	0	0	2	0	1	0	1	0	0	0	0	0	0	0	0	0	0	0	0	0	0	0	0	0	0
GAGAGTAGAGCACAGCTAGAGTCTTTATAGTC	0	0	0	0	13	0	3	0	2	0	0	0	0	0	0	0	0	0	0	0	0	0	0	0	0	0	0
GAGAGTAGCGCTAGGTACTGCTAGATCACCAC	6	0	0	0	0	0	0	0	0	0	0	0	0	0	0	0	0	0	0	0	0	0	0	0	0	0	0
GAGAGTAGTAATGTTGAGATGCGCCTGTTTAG	0	0	0	0	0	0	0	0	0	0	0	0	0	0	0	0	0	0	0	0	0	1	0	0	0	0	0
GAGAGTAGTAATGTTGAGATGCGCCTGTTTCG	0	0	0	0	0	0	3	0	0	0	0	0	0	0	0	0	0	0	10	0	0	0	2	0	0	0	0
GAGAGTAGTGATTTGGGCGGCTACCGGGCTAG	0	0	1	0	0	0	0	0	0	0	0	0	0	0	0	0	0	0	0	0	0	0	0	0	0	0	0
GAGAGTAGTTTCAACGGGGATAAGGCCCCAAT	0	0	5	0	0	0	0	0	0	0	0	0	5	0	3	0	0	0	0	0	0	0	0	0	0	0	0
GAGAGTAGTTTCAACGGGGATAAGGCCCCACT	0	0	0	0	0	0	0	0	0	0	0	0	0	0	0	0	0	0	3	0	0	0	0	0	0	0	0
GAGAGTATTTGTGCGTTTTTAAGCGTACGCTG	0	0	1	0	0	0	0	0	0	0	0	0	0	0	0	0	0	0	0	0	0	0	0	0	0	0	0
GAGAGTCAACGGCGATGTAAGTGGGTTCGTTG	1	0	0	0	0	0	0	0	0	0	0	0	0	0	0	0	0	0	0	0	0	0	0	0	0	0	0
GAGAGTCAGATGGAAATGCGGAGGCCTTTTTC	0	0	0	0	0	0	2	0	1	0	0	0	0	0	0	0	0	0	0	0	0	2	0	0	0	0	0
GAGAGTCCCCGCCTGGAAACTCGTGTTCATTG	2	0	0	0	0	0	0	0	0	0	0	0	0	0	0	0	0	0	0	0	0	0	0	0	0	0	0
GAGAGTCCTGGATTGGTTGTGTCTACGGTTTG	0	0	6	0	0	0	0	0	0	0	0	0	0	0	0	0	0	0	0	0	0	0	0	0	0	0	0
GAGAGTCGTCAATAGGTGTGTGGGTGGGTTCC	0	0	8	1	0	0	0	0	0	0	0	0	0	0	0	0	0	0	0	0	0	0	0	0	0	0	0
GAGAGTCTAAACCCGCTAAAACTTGTAATTTG	4	0	0	0	0	0	0	0	0	0	0	0	0	0	0	0	0	0	0	0	0	0	0	0	0	0	0
GAGAGTCTGAACACGGCTATTAGGGTAACTCG	0	0	0	0	2	0	11	0	3	0	0	0	0	0	0	0	0	0	0	0	0	0	0	0	0	0	0
GAGAGTGAACTAGTGATTCTTTGGGGGTGTTG	1	0	13	0	9	0	14	0	54	0	0	0	0	0	0	0	0	0	0	0	0	0	0	0	0	0	0
GAGAGTGAAGCATTAGTGGCTCTGTCGGCGCC	0	0	5	0	2	0	3	0	0	0	1	0	0	0	0	0	0	0	0	0	0	0	0	0	0	0	0
GAGAGTGACGTGGGTCAGAGCGTGTGGAGTCC	5	0	0	0	31	0	26	0	19	0	0	0	0	0	0	0	0	0	0	0	0	0	0	0	0	0	0
GAGAGTGAGGGTAATAGACGACCAGGGTCTCG	0	0	0	0	1	0	0	0	0	0	0	0	0	0	0	0	0	0	0	0	0	0	0	0	0	0	0
GAGAGTGCAGGCGTGACCGGCGCAGGGTGTTG	1	0	31	0	0	0	0	0	0	0	0	0	0	0	0	0	0	0	0	0	0	0	0	0	0	0	0
GAGAGTGCCCGGGATGTGTAGCAGTGGGAAAT	0	0	0	0	0	0	0	0	0	0	1	0	0	0	0	0	0	0	0	0	0	0	0	0	0	0	0
GAGAGTGCCCGGGATGTGTAGCAGTGGGAACT	0	0	0	0	20	0	24	0	2	0	0	0	0	0	0	0	0	0	0	0	0	0	0	0	0	0	0
GAGAGTGGCCATAGTCCACATTGAGCGCTTTG	0	0	4	0	6	0	51	0	4	0	0	0	5	0	46	0	0	0	180	0	21	11	0	0	0	51	0
GAGAGTGGGACTGCATTTCGAGAGAATGACAG	8	0	3	0	0	0	0	0	0	0	0	0	0	0	0	0	0	0	0	0	0	0	0	0	0	0	0
GAGAGTGGGACTGCATTTCGAGAGAATGACCG	0	0	0	0	0	0	0	0	0	0	2	0	0	0	0	0	0	0	0	0	0	0	0	0	0	0	0
GAGAGTGGGATACGATCGCGCCAGTCGGATCG	0	0	1	0	5	0	15	0	1	0	0	0	0	0	0	0	0	0	0	0	0	0	0	0	0	0	0
GAGAGTGGGTACGCCGGCGGCGAAGGTCGCTG	0	0	1	0	0	0	0	0	0	0	0	0	0	0	0	0	0	0	0	0	0	0	0	0	0	0	0
GAGAGTGGTGAATGGCCGGTCTGGCGACTCGT	0	0	1	0	0	0	0	0	0	0	0	0	0	0	0	0	0	0	0	0	0	0	0	0	0	0	0
GAGAGTGGTGAATGGCCGGTCTGGGCGACTAG	3	0	29	0	0	0	0	0	0	0	0	0	0	0	0	0	0	0	0	0	0	115	13	0	0	0	0
GAGAGTGGTGAATGGCCGGTCTGGGCGACTCG	0	0	0	0	2	0	92	0	49	0	0	0	6	0	12	0	0	0	30	0	26	0	0	0	0	0	0
GAGAGTGGTGATTAGCATGCAAACGTAGTCCG	0	0	0	0	0	0	5	0	2	0	0	0	0	0	2	0	0	0	6	0	4	4	0	0	0	0	0
GAGAGTGTGAGCAAGAAGGCAGCTGGGGGCTG	0	0	1	0	0	0	0	0	0	0	0	0	0	0	0	0	0	0	0	0	0	0	0	0	0	0	0
GAGAGTGTGGCTTATGCGGGAAGGAGGTTCTC	6	0	0	0	0	0	0	0	0	0	0	0	0	0	0	0	0	0	0	0	0	0	0	0	0	0	0
GAGAGTGTTTGGGTAAAAGGATTGCCTGATTC	0	0	1	0	0	0	0	0	0	0	0	0	0	0	0	0	0	0	0	0	0	0	0	0	0	0	0
GAGAGTTATGTTCTTCGCGCGGAGTCGTGTTG	27	0	1	0	0	0	0	0	0	0	0	0	0	0	0	0	0	0	0	0	0	0	0	0	0	0	0
GAGAGTTCATCGGTAGGTCGGTTGGCCATCGT	0	0	0	0	5	0	1	0	9	0	0	0	0	0	7	0	0	0	83	0	8	4	0	0	0	0	0
GAGAGTTCCCACGGTCCTGGCGGGGGGACATT	0	0	0	0	1	0	0	0	0	0	0	0	0	0	0	0	0	0	0	0	0	0	0	0	0	0	0
GAGAGTTGAGTTGTGAGCTAACATCCCACTGT	1	0	0	0	0	0	0	0	0	0	0	0	0	0	0	0	0	0	0	0	0	0	0	0	0	0	0
GAGAGTTGAGTTGTGAGCTAACATCCCCACTG	1948	0	2	0	0	0	0	0	0	0	0	0	0	0	0	0	0	0	0	0	0	0	0	0	0	0	0
GAGAGTTGATTCCATGGCAGAATAGTGAATCG	0	0	17	24	6	0	16	0	5	0	97	0	0	0	0	0	0	0	0	0	0	0	0	0	0	0	0
GAGAGTTGCCCAGGGTTACTGCGGCGTCAGGC	0	0	0	0	0	0	0	0	0	0	0	0	0	0	0	0	0	0	0	1	0	0	0	0	0	0	0
GAGAGTTTAAGAGTACGTGATCTCGGTATTTT	0	0	2	0	0	0	8	0	6	0	0	0	6	0	2	0	0	0	7	0	0	0	0	0	0	0	0
GAGAGTTTGCGGCATGACAAAGGCAAGTGTTG	4	0	0	0	0	0	0	0	0	0	0	0	0	0	0	0	0	0	0	0	0	0	0	0	0	0	0
GAGAGTTTTAAAATTGATGGTGATCCTCGCTG	9	0	1	0	1	0	0	0	0	0	1	0	0	0	0	0	0	0	0	0	0	0	0	0	0	0	0
GAGAGTTTTTGCGGGCCAGTAAACCGTCAGGC	0	0	0	0	0	0	0	0	0	0	0	0	0	0	0	0	0	0	0	1	0	0	0	0	0	0	0
GAGATAAAAACAAACATGATAAGGCCGTCTTG	0	0	0	0	0	0	15	0	0	0	0	0	0	0	4	0	0	0	7	0	1	0	0	0	0	0	0
GAGATAAAATGTAAGTGAGCTGGAGCTGTTCG	0	0	2	0	0	0	0	0	0	0	0	0	0	0	0	0	0	0	0	0	0	0	0	0	0	0	0
GAGATAAAGATCTGGCTGACTGTCGTCGTATT	0	0	0	0	0	0	3	0	0	0	0	0	0	0	0	0	0	0	0	0	0	0	0	0	0	0	0
GAGATAAAGGTTCAGACACATTGGTTGCTTTA	0	0	0	0	0	0	1	0	1	0	0	0	0	0	0	0	0	0	0	0	0	0	0	0	0	0	0
GAGATAAGGCCCAAAGCTGAAAGGTTTGATTG	0	0	1	0	38	0	30	0	2	0	0	0	0	0	0	0	0	0	0	0	0	0	0	0	0	0	0
GAGATAAGTTCCGCGCAAGCAGCTGGTTCTTT	0	0	9	0	147	0	203	0	34	0	12	0	0	0	0	0	0	0	0	0	0	0	0	0	0	0	0
GAGATAATAACTCGTTGTTGTGTATCCGGTTG	0	0	1	0	0	0	0	0	0	0	0	0	0	0	0	0	0	0	0	0	0	0	0	0	0	0	0
GAGATAATCTAGTTTGTGTGAACGTCAGTCTC	0	0	0	0	1	0	0	0	0	0	0	0	0	0	0	0	0	0	0	0	0	0	0	0	0	0	0
GAGATAATTTGCTCCCGGGTCATCACTCTCAG	0	0	1	0	0	0	0	0	0	0	0	0	0	0	0	0	0	0	0	0	0	0	0	0	0	0	0
GAGATACAGAATCCGGACTCAGGTGAGGTTCG	2	0	0	0	0	0	0	0	0	0	0	0	0	0	0	0	0	0	0	0	0	0	0	0	0	0	0
GAGATACCCTAAGCTGGGCACGATCGGTATTG	0	0	0	0	0	0	0	0	17	0	0	0	0	0	0	0	0	0	0	0	0	0	0	0	0	0	0
GAGATACCGGCCGCAGCCCGTGGGCGGAGTTG	0	0	3	2	0	0	0	0	0	0	0	0	0	0	0	0	0	0	0	0	0	0	0	0	0	0	0
GAGATACGAAATTTGGTAGCCTTGTCGTATTG	2	0	0	0	0	0	0	0	0	0	0	0	0	0	0	0	0	0	0	0	0	0	0	0	0	0	0
GAGATACGCCCCGCGGTCCCAAGGGGGGATTG	8	0	0	0	0	0	0	0	0	0	0	0	0	0	0	0	0	0	0	0	0	0	0	0	0	0	0
GAGATACGCGGCGTGGAACCTTCGCACACGTT	0	0	0	0	0	0	2	0	0	0	0	0	0	0	0	0	0	0	0	0	0	0	0	0	0	0	0
GAGATAGCGGTGGGCTGTAGTCTGTAAGGTTG	9	0	2	0	0	0	0	0	0	0	0	0	0	0	0	0	0	0	0	0	0	0	0	0	0	0	0
GAGATAGCTCTCGGAGGTATGCTGGGGCTTTG	0	0	0	0	6	0	8	0	2	0	0	0	0	0	0	0	0	0	0	0	0	0	0	0	0	0	0
GAGATAGGTGTATGATGCGCGGGGGCTCCCTT	0	0	0	0	1	0	1	0	0	0	0	0	0	0	0	0	0	0	0	0	0	0	0	0	0	0	0
GAGATAGTATCCGTGTTGAGCGAGGTCTGTTG	0	0	1	0	0	0	0	0	0	0	0	0	0	0	0	0	0	0	0	0	0	0	0	0	0	0	0
GAGATAGTCCTCATAATGTTGTCTGGTTTTCC	0	0	13	0	0	0	0	0	0	0	0	0	0	0	0	0	0	0	0	0	0	0	0	0	0	0	0
GAGATATCTGGCTGCGTCATCTGGTCTGTTCT	0	0	0	0	0	0	0	0	1	0	0	0	0	0	0	0	0	0	0	0	0	0	0	0	0	0	0
GAGATATTATCTGTGGTCGTAGGAGTGCCAAT	31	0	0	0	0	0	0	0	0	0	0	0	0	0	0	0	0	0	0	0	0	0	0	0	0	0	0
GAGATATTTTCTTTCCTTGGATGTATGTACAC	14	0	42	0	100	0	208	0	213	0	56	0	0	0	0	0	0	0	0	0	0	0	0	0	0	0	0
GAGATATTTTTACTGACTATAGATTATCATTG	12	0	0	0	48	0	37	0	32	0	4	0	0	0	0	0	0	0	0	0	0	0	0	0	0	0	0
GAGATCAAGGTGGAATGGACTTCCAGTTGCTG	4	0	0	0	0	0	0	0	0	0	0	0	0	0	0	0	0	0	0	0	0	0	0	0	0	0	0
GAGATCAATCTCAATTAATTCAGTTTGTTGCT	2	0	0	0	2	0	1	0	0	0	0	0	0	0	0	0	0	0	0	0	0	0	0	0	0	0	0
GAGATCACACGACCGTATAGGGTCACTCGAAC	53	0	0	0	0	0	0	0	0	0	0	0	0	0	0	0	0	0	0	0	0	0	0	0	0	0	0
GAGATCACTCAAAGTCTCCATTTCAGTTTAAC	0	0	1	0	0	0	0	0	0	0	0	0	0	0	0	0	0	0	0	0	0	0	0	0	0	0	0
GAGATCACTCAAAGTCTCCATTTCAGTTTACC	0	0	0	0	0	0	0	0	0	0	6	0	0	0	0	0	0	0	0	0	0	0	0	0	0	0	0
GAGATCAGGGACCAGTGAGTCGCAGGGCATTC	0	0	0	0	0	0	0	0	0	0	1	0	0	0	0	0	0	0	0	0	0	0	0	0	0	0	0
GAGATCAGGGCTTGATTCCGCTTGTTTACTTT	2	0	0	0	0	0	0	0	0	0	0	0	0	0	0	0	0	0	0	0	0	0	0	0	0	0	0
GAGATCAGTGTTGACTTCCGGCTTGCATATCG	0	0	0	0	0	0	0	0	0	0	0	0	0	0	2	0	0	0	1	0	0	0	0	0	0	0	0
GAGATCATCCGGTCAAATGTGTTCCCTTATTG	0	0	0	0	0	0	0	0	0	0	0	0	0	0	0	0	0	0	1	0	0	0	0	0	0	0	0
GAGATCATGTTCATTGGCCTTGACCATAGGTT	0	0	0	0	2	0	0	0	0	0	0	0	0	0	0	0	0	0	0	0	0	0	0	0	0	0	0
GAGATCCAAAAATTCTATCGTTCACACCCCCT	0	0	0	0	5	0	1	0	1	0	0	0	0	0	0	0	0	0	0	0	0	0	0	0	0	0	0
GAGATCCCACTCTGGCTTAGCATCTCCTTCTG	0	0	0	0	0	0	1	0	0	0	0	0	0	0	0	0	0	0	0	0	0	0	0	0	0	0	0
GAGATCCCTGCGCAGCATGCCACATCTACATC	1189	0	1	0	0	0	0	0	0	0	0	0	0	0	0	0	0	0	0	0	0	0	0	0	0	0	0
GAGATCCCTTTTTCTTAAATCGCCTACTTCTT	1	0	0	0	10	0	20	0	20	0	0	0	0	0	0	0	0	0	0	0	0	0	0	0	0	0	0
GAGATCCGCGTCTGTACCTATGCACATTATCG	9	0	0	0	25	0	63	0	24	0	4	0	0	0	0	0	0	0	0	0	0	0	0	0	0	0	0
GAGATCCGCTAAGAATTTAGTTCACGTCAATC	0	0	0	0	0	0	0	0	0	0	0	1	0	0	0	0	0	0	0	0	0	0	0	0	0	0	0
GAGATCGAGACGGTGTCCGGTTGCGTGGCCTG	0	0	0	0	0	0	0	0	0	0	0	0	2	1	7	0	0	0	19	0	0	0	0	0	0	0	0
GAGATCGAGTCTTTATACTGAGTCTGGTTCTG	23	0	5	0	0	0	0	0	0	0	0	0	0	0	0	0	0	0	0	0	0	0	0	0	0	0	0
GAGATCGGCACAGGGCCTTGCACCGGATCTTT	1	0	0	0	1	1	10	0	2	0	0	0	0	0	0	0	0	0	0	0	0	0	0	0	0	0	0
GAGATCGGGGCAGAGAGGGATGACGGGTATTT	2	0	0	0	0	0	0	0	0	0	0	0	0	0	0	0	0	0	0	0	0	0	0	0	0	0	0
GAGATCGGGGCCTTCGGAACCTGTAATGACAG	4	0	0	0	0	0	0	0	0	0	0	0	0	0	0	0	0	0	0	0	0	0	0	0	0	0	0
GAGATCGGGGCCTTCGGAACCTGTAATGACCG	0	0	0	0	2	0	0	0	0	0	0	0	0	0	0	0	0	0	0	0	0	0	0	0	0	0	0
GAGATCGTCAGCGATGTAACCGGTAGGCTAAT	0	0	6	0	0	0	0	0	0	0	0	0	0	0	0	0	0	0	0	0	0	0	0	0	0	0	0
GAGATCTAGGGCTTAATTTTTAGTGTTTTTAG	5	0	0	0	0	0	0	0	0	0	0	0	0	0	0	0	0	0	0	0	0	0	0	0	0	0	0
GAGATCTAGGGCTTAATTTTTAGTGTTTTTCG	0	0	0	0	0	0	3	0	0	0	0	0	4	0	0	0	0	0	0	0	0	0	0	0	0	0	0
GAGATCTATGTGGAGACTATCAAGAAACCTAG	0	0	5	0	0	0	0	0	0	0	0	0	12	0	25	0	0	0	0	0	0	0	0	0	0	0	0
GAGATCTATGTGGAGACTATCAAGAAACCTCG	0	0	0	0	0	0	0	0	0	0	0	0	0	0	0	0	0	0	105	0	0	0	0	0	0	0	0
GAGATCTCGGCTTAGCGCGTCCTGTCATTCTG	6	0	0	0	0	0	0	0	0	0	0	0	0	0	0	0	0	0	0	0	0	0	0	0	0	0	0
GAGATCTCGTGTTGGACTGATGGTTAGTGTTG	0	0	2	0	0	0	0	0	0	0	0	0	0	0	0	0	0	0	0	0	0	0	0	0	0	0	0
GAGATCTGCATCAGTGTGTAATGTGTACGTTG	0	0	87	0	184	0	465	0	188	0	0	0	0	0	0	0	0	0	0	0	0	0	0	0	0	0	0
GAGATCTGGCCGTGGGGTCTGCTGGGAGGAAC	2	0	2	0	0	0	0	0	0	0	0	0	0	0	0	0	0	0	0	0	26	24	0	0	0	0	0
GAGATCTGGCCGTGGGGTCTGCTGGGAGGACC	0	0	0	0	53	0	40	0	0	0	0	0	0	0	0	0	0	0	5	0	0	0	0	0	11	1	5
GAGATCTGGGTGCCACGTCGCCACCCAGTGCT	0	0	0	0	0	0	2	0	0	0	0	0	0	0	0	0	0	0	0	0	0	0	0	0	0	0	0
GAGATCTGTACCGTATTGGGCTCCGAGTTTCG	0	0	0	0	0	0	0	0	0	0	0	0	0	0	0	0	0	0	3	0	0	0	0	0	0	0	0
GAGATCTGTCAGAGACGACCTCGACGCCAGTC	0	0	0	0	0	1	0	0	0	0	0	0	0	0	0	0	0	0	0	0	0	0	0	0	0	0	0
GAGATCTGTCAGCCGCACGCACGTGGTGAGCC	0	0	0	0	0	0	0	0	0	0	0	0	0	0	0	0	0	0	1	0	0	0	0	0	0	0	0
GAGATCTGTTGTGTGAGGTGCTATATTATTAT	1	0	0	0	0	0	0	0	0	0	0	0	0	0	0	0	0	0	0	0	0	0	0	0	0	0	0
GAGATCTTAGGGGCTCTTCATCTTAGTGCCTG	0	0	60	0	0	0	0	0	0	0	0	0	0	0	0	0	0	0	0	0	0	0	0	0	0	0	0
GAGATCTTGATCCGTCGGCTCCCCTTAGTTCT	0	0	2	4	7	0	3	6	0	0	0	0	0	0	0	0	0	0	0	0	0	0	0	0	0	0	0
GAGATGAAAAGCCTGGGGGTCGGCAGGCGTTT	10	0	0	0	0	0	0	0	0	0	0	0	0	0	0	0	0	0	0	0	0	0	0	0	0	0	0
GAGATGAAGGACGTCCGCCGCTGGCGTATTCG	11	0	0	0	0	0	0	0	0	0	0	0	0	0	0	0	0	0	0	0	0	0	0	0	0	0	0
GAGATGACTCGTCCAACGTCGTTCATGGCTTG	0	0	1	0	12	0	35	0	11	0	0	0	0	0	0	0	0	0	0	0	0	0	0	0	0	0	0
GAGATGAGAATTCGTTCTCCTTTACGGATTCG	2	0	0	0	0	0	0	0	0	0	0	0	0	0	0	0	0	0	0	0	0	0	0	0	0	0	0
GAGATGAGTGTGAGTAGAGCGGATAGTGGTAG	0	0	0	0	0	0	0	0	0	0	1	0	0	0	0	0	0	0	0	0	0	0	0	0	0	0	0
GAGATGCAGAGCTTGGGGCTGGTCGCTTCCAG	0	0	2	0	0	0	0	0	0	0	0	0	0	0	0	0	0	0	0	0	0	0	0	0	0	0	0
GAGATGCAGGGGCGGCTTCTCAGAAACTGCTT	1	0	0	0	0	0	0	0	0	0	0	0	0	0	0	0	0	0	0	0	0	0	0	0	0	0	0
GAGATGCGATCAGCGGGGTGTGGTGCGGTTTG	80	0	0	0	21	0	156	0	195	0	0	0	0	0	0	0	0	0	0	0	0	0	0	0	0	0	0
GAGATGCGATCAGCGGGTGTGGTGCGGTTTGT	0	0	0	0	0	0	0	0	1	0	0	0	0	0	0	0	0	0	0	0	0	0	0	0	0	0	0
GAGATGCGGCGGGGGCTCTGGGGACTCGCCAG	51	0	0	0	0	0	0	0	0	0	0	0	0	0	0	0	0	0	0	0	0	0	0	0	0	0	0
GAGATGCGTAGTGACCAGAAAGGGGGAGGTAG	2	0	0	0	0	0	0	0	0	0	0	0	0	0	0	0	0	0	0	0	0	0	0	0	0	0	0
GAGATGCGTAGTGTTCGCCATAAGAATTCCTG	26	0	21	0	0	0	0	0	0	0	4	0	0	0	0	0	0	0	0	0	0	0	0	0	0	0	0
GAGATGCTGAGACGTGGTCTATGCCGTCCTTG	0	0	1	0	0	0	0	0	0	0	0	0	0	0	0	0	0	0	0	0	0	0	0	0	0	0	0
GAGATGCTTTCTGTTGTACTCTCGTTGTCTAG	0	0	1	0	0	0	0	0	0	0	0	0	0	0	0	0	0	0	0	0	0	1	0	0	0	0	0
GAGATGCTTTCTGTTGTACTCTCGTTGTCTCG	0	0	0	0	0	0	1	0	0	0	0	0	0	0	0	0	0	0	2	0	0	0	0	0	0	0	0
GAGATGGACCTGTGAAGAAGAGTGGGTAACTG	0	0	1	0	0	0	0	0	0	0	0	0	0	0	0	0	0	0	0	0	0	0	0	0	0	0	0
GAGATGGAGCTATGGCAGGGGTTGTTCAGGCC	4	0	0	0	0	0	0	0	0	0	0	0	0	0	0	0	0	0	0	0	0	0	0	0	0	0	0
GAGATGGCCCCTGGGATCCTCAAAATGTTTTG	0	0	5	0	0	0	0	0	1	0	0	0	0	0	0	0	0	0	0	0	0	0	0	0	0	0	0
GAGATGGCGGGGTCCGGTGCTGCCCGTGCCAC	2	0	0	0	0	0	0	0	0	0	0	0	0	0	0	0	0	0	0	0	0	0	0	0	0	0	0
GAGATGGCGTTTACGGATAATAGATCCTGCTG	592	0	0	0	0	0	0	0	0	0	0	0	0	0	0	0	0	0	0	0	0	0	0	0	0	0	0
GAGATGGGACCCGGGGATGTGGGAGAGCAGCT	0	0	0	0	69	0	45	0	0	0	2	0	0	0	0	0	0	0	0	0	0	0	0	0	0	0	0
GAGATGGGACTCTCCAGGAATCTATACCACTG	0	0	2	0	0	0	0	0	0	0	0	0	0	0	0	0	0	0	0	0	0	0	0	0	0	0	0
GAGATGGGATAGCAGATAGGGCGATGGTACTG	0	0	0	0	1	0	1	0	0	0	0	0	0	0	0	0	0	0	0	0	0	0	0	0	0	0	0
GAGATGGGCCACCGGATCCGGAACGGTTGTTG	1	0	2	0	0	0	1	0	3	0	0	0	0	0	0	0	0	0	0	0	0	0	0	0	0	0	0
GAGATGGGGTTTAGGGATGGTGGAGGGCCATT	1	0	0	0	12	0	24	0	2	0	1	0	0	0	0	0	0	0	0	0	0	0	0	0	0	0	0
GAGATGGGTGTAAAAACTTTATGTGATTTAAT	41	0	0	0	0	0	0	0	0	0	0	0	0	0	0	0	0	0	0	0	0	0	0	0	0	0	0
GAGATGGTAATTTCCGTTGCCCTACTTCGACC	0	0	0	0	0	0	0	0	1	0	0	0	0	0	0	0	0	0	0	0	0	0	0	0	0	0	0
GAGATGGTAGTTTCCGTTGCCCTACTTCGAAC	0	0	1	0	0	0	0	0	0	0	0	0	0	0	0	0	0	0	0	0	0	0	0	0	0	0	0
GAGATGGTAGTTTCCGTTGCCCTACTTCGACC	0	0	0	0	1	0	1	0	0	0	0	0	0	0	0	0	0	0	0	0	0	0	0	0	0	0	0
GAGATGGTTGTACACGTTTGACTTATTATTTC	1	0	0	0	0	0	0	0	0	0	0	0	0	0	0	0	0	0	0	0	0	0	0	0	0	0	0
GAGATGGTTTCTGGCCCCCGTAATAATAATTG	21	1	14	108	0	0	0	0	13	0	4	0	0	0	0	0	0	0	0	0	0	0	0	0	0	0	0
GAGATGTACACAGAGATCGGCGTTTCGAGTTT	0	0	0	0	0	0	1	0	0	0	0	0	20	0	1	0	0	0	68	0	0	0	0	0	0	0	0
GAGATGTACATTATTGCTATCTTAGGAGCCAT	0	0	1	0	0	0	0	0	0	0	0	0	0	0	0	0	0	0	0	0	0	0	0	0	0	0	0
GAGATGTACCCTGCCGTATGAACTCGTCATTG	0	0	1	0	0	0	0	0	0	0	0	0	0	0	0	0	0	0	0	0	0	0	0	0	0	0	0
GAGATGTAGGTTTCGCACTACTTGCAAAATTG	3	0	3	0	0	0	0	0	0	0	0	0	0	0	0	0	0	0	0	0	0	0	0	0	0	0	0
GAGATGTATTGTTGGCTAGCGATGCTCCGTCG	0	0	0	0	10	0	6	0	0	0	0	0	0	0	0	0	0	0	0	0	0	0	0	0	0	0	0
GAGATGTCATCTACTTCGCAATCTTGCCGTTG	0	0	3	0	0	0	1	0	0	0	0	0	0	0	0	0	0	0	1	0	0	0	0	0	0	0	0
GAGATGTCCAAAGCGCGGACAACGGGGCGCAG	2	0	11	0	0	0	0	0	0	0	0	0	2	0	1	0	0	0	0	0	0	0	0	0	0	0	0
GAGATGTCCAAAGCGCGGACAACGGGGCGCCG	0	0	0	0	0	0	6	0	0	0	0	0	0	0	0	0	0	0	0	0	0	0	0	0	0	0	0
GAGATGTCGCTCTTCAGGGATCGGTTGTTTAG	0	0	25	0	0	0	0	0	0	0	0	0	0	0	0	0	0	0	0	0	0	0	0	0	0	0	0
GAGATGTCGCTCTTCAGGGATCGGTTGTTTCG	2	0	0	0	7	0	44	0	8	0	0	0	0	0	0	0	0	0	0	0	0	0	0	0	0	0	0
GAGATGTCTAATGGCACACCTTTAGCGCATTG	1	0	0	0	0	0	0	0	0	0	0	0	0	0	0	0	0	0	0	0	0	0	0	0	0	0	0
GAGATGTCTAGTAACCTGCATTCCCTAGAGCT	0	0	6	0	0	0	0	0	1	0	0	0	0	0	0	0	0	0	0	0	0	0	0	0	0	0	0
GAGATGTCTATATAGGGACCTCATTATAACTT	4	0	0	0	0	0	0	0	0	0	0	0	0	0	0	0	0	0	0	0	0	0	0	0	0	0	0
GAGATGTGACATTCTGTGTTGTACAATCGTTG	0	0	0	5	1	0	0	0	1	0	0	0	0	0	0	0	0	0	0	0	0	0	0	0	0	0	0
GAGATGTTATTCCACGTTCATTGCGAACTTTG	0	0	0	5	3	0	6	0	18	2	1	0	0	0	0	0	0	0	0	0	0	0	0	0	0	0	0
GAGATGTTGTGATGCCAACATAAGAAGTTTTG	0	0	9	0	0	0	0	0	0	0	0	0	0	0	0	0	0	0	0	0	0	0	0	0	0	0	0
GAGATTAAACATTCAAGTGTTTGCTACCGTAC	0	0	3	0	0	0	0	0	0	0	0	0	0	0	0	0	0	0	0	0	0	0	0	0	0	0	0
GAGATTAAACATTCAAGTGTTTGCTACCGTCC	0	0	0	0	0	0	2	0	0	0	0	0	2	0	4	0	0	0	1	0	0	0	0	0	0	0	0
GAGATTAAACTCACACCGAGACTACTCGGGTT	0	0	1	0	3	0	7	0	1	0	0	0	0	0	0	0	0	0	0	0	0	0	0	0	0	0	0
GAGATTAACAGTTGCCTTCGGGTTGTAAGTTG	0	0	1	0	0	0	0	0	0	0	0	0	0	0	0	0	0	0	0	0	0	0	0	0	0	0	0
GAGATTAAGCCTACGGTCGGGGTTTCATGTTG	0	0	9	0	0	0	0	0	0	0	0	0	0	0	0	0	0	0	0	0	0	0	0	0	0	0	0
GAGATTAATAGCTTCTGCTAGCATCTTATATT	0	0	0	0	4	0	3	0	4	0	0	0	0	0	0	0	0	0	0	0	0	0	0	0	0	0	0
GAGATTACATGGACAGGTAAGCCGGATTGTTT	0	0	0	0	4	0	0	0	1	0	0	0	0	0	0	0	0	0	0	0	0	0	0	0	0	0	0
GAGATTAGAATTGGCGAGTACTTTATCTCTTG	27	0	22	1	159	0	187	0	21	0	3	6	0	0	0	0	0	0	0	0	0	0	0	0	0	0	0
GAGATTAGAATTGGCGAGTATCTCTTGCACTG	0	0	0	0	1	0	0	0	0	0	0	0	0	0	0	0	0	0	0	0	0	0	0	0	0	0	0
GAGATTAGATGAGAGGAGCGGGTACGGTCCTG	19	0	9	0	97	0	39	0	14	0	0	0	0	0	0	0	0	0	0	0	0	0	0	0	0	0	0
GAGATTAGGTATCATAAAGGGTGGTGATGTCG	0	0	0	0	0	0	0	0	0	0	0	1	0	0	0	0	0	0	0	0	0	0	0	0	0	0	0
GAGATTAGTCGGTGCCATAGAATACACCGTTG	0	0	1	0	0	0	0	0	0	0	0	0	0	0	0	0	0	0	0	0	0	0	0	0	0	0	0
GAGATTATACCGTCCCGTCGTTTCAAATCCTC	0	0	3	0	0	0	0	0	0	0	0	0	0	0	0	0	0	0	0	0	0	0	0	0	0	0	0
GAGATTATATCGCACAACTGAGTGGAGGTCTG	0	0	0	0	1	0	1	0	0	0	0	0	0	0	0	0	0	0	0	0	0	0	0	0	0	0	0
GAGATTATCTTGGGTTTATAAGAGGTTGATTG	1	0	0	0	0	0	0	0	0	0	0	0	0	0	0	0	0	0	0	0	0	0	0	0	0	0	0
GAGATTATGCCCGTGGTAGGAGGAACCCTGCC	0	0	3	0	2	0	4	0	0	0	0	0	0	0	0	0	0	0	0	0	0	0	0	0	0	0	0
GAGATTATTGTTCTTGTATTACCTGGTATTCC	28	0	2	0	0	0	0	0	0	0	0	0	0	0	0	0	0	0	0	0	0	0	0	0	0	0	0
GAGATTCAAAGGCCCGCGAACCTTCAGGGCAG	1	0	0	0	0	0	0	0	0	0	0	0	0	0	0	0	0	0	0	0	0	0	0	0	0	0	0
GAGATTCAATAACACGGATCGTTGTGATGTAG	0	0	6	0	0	0	0	0	0	0	0	0	0	0	0	0	0	0	0	0	0	0	0	0	0	0	0
GAGATTCAATTATTCGTTATTAATACTTCTAG	4	0	0	0	0	0	0	0	0	0	0	0	0	0	0	0	0	0	0	0	0	0	0	0	0	0	0
GAGATTCACATTCTTTGGAGCTTAACCAGTTG	0	0	2	0	0	0	0	0	0	0	0	0	0	0	0	0	0	0	0	0	0	0	0	0	0	0	0
GAGATTCAGAGTGGTCTCAGGTATGTGGGCTG	3	0	1	0	0	0	0	0	0	0	4	0	0	0	0	0	0	0	0	0	0	0	0	0	0	0	0
GAGATTCGCCGTCTCTGATGGGTTCCAAGTAG	9	0	0	0	0	0	0	0	0	0	0	0	0	0	0	0	0	0	0	0	0	0	0	0	0	0	0
GAGATTCGCTACCATAAAGTTTCTATGCCCTG	0	0	2	0	0	0	0	0	0	0	0	0	0	0	0	0	0	0	0	0	0	0	0	0	0	0	0
GAGATTCTTAGATCCTTTTCTCGTCATATCAT	2	0	41	0	0	0	0	0	0	0	40	0	0	0	0	0	0	0	0	0	0	0	0	0	0	0	0
GAGATTCTTAGATCCTTTTCTCGTCATATCCT	0	0	0	0	0	0	6	0	1	0	0	0	0	0	0	0	0	0	0	0	0	0	0	0	0	0	0
GAGATTCTTGCTTAGGGTCACAAGCAAGATCG	0	0	0	0	0	0	0	0	1	0	0	0	0	0	2	0	0	0	0	0	0	0	0	0	0	0	0
GAGATTGAGCAATGGGTTTCCGTAATGCTTTG	0	0	0	0	6	0	5	0	0	0	2	0	0	0	0	0	0	0	0	0	0	0	0	0	0	0	0
GAGATTGAGGATGAGTCGATTGTCTGTCTCTT	0	0	1	0	0	0	0	0	0	0	0	0	0	0	0	0	0	0	0	0	0	0	0	0	0	0	0
GAGATTGCTGGCATGTATTATTTTATTCATAG	0	0	0	42	0	0	0	0	0	0	35	0	0	0	0	0	0	0	0	0	0	0	0	0	0	0	0
GAGATTGCTGGCATGTATTATTTTATTCATCG	0	0	12	0	0	0	0	0	0	0	0	0	0	0	0	0	0	0	0	0	0	0	0	0	0	0	0
GAGATTGGGTTTGTGCTAAGATGCGCAGGTTG	0	0	0	0	0	0	0	0	0	0	0	0	0	0	0	0	0	0	2	0	0	0	0	0	0	0	0
GAGATTGTAAGCCAGCTCCATAGAATATTCTT	0	0	0	0	0	0	3	0	1	0	0	0	0	0	0	0	0	0	0	0	1	11	0	0	0	10	3
GAGATTGTAGAATATTCTTGTACTGCGGCCGC	0	0	0	0	0	0	0	0	0	0	0	0	0	0	0	0	0	0	0	0	0	1	0	0	0	0	0
GAGATTTAAAAACATTGCTAACGTCCGTCAGT	0	0	0	0	0	0	1	0	0	0	0	0	0	0	0	0	0	0	0	0	0	0	0	0	0	0	0
GAGATTTAACAGGTGAACAACATGCTGGCTTG	0	0	0	0	1	0	0	0	0	0	0	0	0	0	0	0	0	0	0	0	0	0	0	0	0	0	0
GAGATTTACACCTGCGCTGCCCCGAAGACCCG	0	0	0	0	2	0	2	0	2	0	0	0	0	0	0	0	0	0	0	0	0	0	0	0	0	0	0
GAGATTTCAGAATGTCTTTCGAAAGATAACAC	0	0	24	0	0	0	0	0	0	0	0	0	0	0	0	0	0	0	0	0	0	0	0	0	0	0	0
GAGATTTCAGAATGTCTTTCGAAAGATAACCC	5	0	0	0	1	0	20	0	0	0	10	0	0	0	0	0	0	0	0	0	0	0	0	0	0	0	0
GAGATTTCAGCGTTCTGGAATTGTCACGATTG	0	0	2	0	0	0	0	0	0	0	0	0	0	0	0	0	0	0	0	0	0	0	0	0	0	0	0
GAGATTTCTCATGTTGATAACCACAGAGCTTG	2	0	0	0	0	0	0	0	0	0	0	0	0	0	0	0	0	0	0	0	0	0	0	0	0	0	0
GAGATTTGCATAATTGGCCTCCTCGTAGCTTG	0	0	5	0	0	0	0	0	0	0	0	0	0	0	0	0	0	0	0	0	0	0	0	0	0	0	0
GAGATTTGTTAGAAGGTGTCTGGTCACTGCCC	0	0	0	0	0	0	1	0	0	0	0	0	0	0	0	0	0	0	0	0	0	0	0	0	0	0	0
GAGATTTTATGTGTTAGGCTTTTTAGTTCTTG	26	0	19	0	0	0	11	0	13	0	30	0	0	0	0	0	0	0	0	0	0	0	0	0	0	0	0
GAGATTTTCGAGGCAGGCGTGAAGCGCAGTTG	0	0	5	0	0	0	0	0	0	0	0	0	0	0	0	0	0	0	0	0	0	0	0	0	0	0	0
GAGATTTTGCGCTGTGTATCCGGCGTATGTAG	0	0	4	0	0	0	0	0	0	0	0	0	0	0	0	0	0	0	0	0	0	0	0	0	0	0	0
GAGATTTTGCGCTGTGTATCCGGCGTATGTCG	0	0	0	0	0	0	0	0	0	0	0	0	10	0	10	0	0	0	17	0	0	0	0	0	0	0	0
GAGATTTTTAGCGATAAGTTCGGGAGGTTTTG	0	0	0	0	3	0	4	0	2	0	0	0	0	0	0	0	0	0	0	0	0	0	0	0	0	0	0
GAGCAAAATAATTGGCGCGATCGTTTTTCTTC	0	0	1	0	0	0	0	0	0	0	0	0	0	0	0	0	0	0	0	0	0	0	0	0	0	0	0
GAGCAAAATGCGCTTCGGGTACGCTTGACGTT	1	0	0	0	0	0	0	0	0	0	0	0	0	0	0	0	0	0	0	0	0	0	0	0	0	0	0
GAGCAAAATGTTTTCTCGTTATATTGGCGACC	0	0	0	0	0	0	1	0	1	0	0	0	0	0	0	0	0	0	0	0	0	0	0	0	0	0	0
GAGCAAAGGTATGTGTGGGCCATGCGCGCGCT	4	0	0	0	0	0	0	0	0	0	0	0	0	0	0	0	0	0	0	0	0	0	0	0	0	0	0
GAGCAAATTGCATGGGATCTGTCGACATTTTG	6	0	0	0	0	0	0	0	0	0	0	0	0	0	0	0	0	0	0	0	0	0	0	0	0	0	0
GAGCAACATAGTCTTGGCTAGTGCTTTATCAG	2	0	0	0	0	0	0	0	0	0	0	0	0	0	0	0	0	0	0	0	0	0	0	0	0	0	0
GAGCAACCAGTCTCTGACGAGTTTAACCTCAG	0	0	16	0	0	0	0	0	0	0	0	0	0	0	0	0	0	0	0	0	0	0	0	0	0	0	0
GAGCAACCAGTCTCTGACGAGTTTAACCTCCG	0	0	0	0	81	0	58	0	97	0	0	0	0	0	0	0	0	0	0	0	0	0	0	0	0	0	0
GAGCAACGATGTCTGCACTGCGCGTTGCTCCG	0	0	0	0	12	0	36	0	8	0	0	0	0	0	0	0	0	0	0	0	0	0	0	0	0	0	0
GAGCAAGCGCCGGGGACGGGAGGAGTTCGCTG	0	0	2	0	0	0	0	0	0	0	0	0	12	0	0	0	0	0	6	0	0	0	0	0	0	0	0
GAGCAAGGGGTCGATCACCGGTTGGTGGGCCC	2	0	0	0	0	0	0	0	0	0	0	0	0	0	0	0	0	0	0	0	0	0	0	0	0	0	0
GAGCAAGGTCTCAGCGGCGAGCCCGGTCCTTG	0	0	2	0	7	0	10	0	5	0	0	0	0	0	0	0	0	0	0	0	0	0	0	0	0	0	0
GAGCAAGGTTTGGGTGGGGCGCGTGGAATGCC	0	0	1	0	0	0	0	0	0	0	1	0	0	0	0	0	0	0	7	0	5	8	0	0	0	7	5
GAGCAAGTGCCTAGGAGCATACCGTTATGTTG	1	0	4	0	11	0	22	0	3	0	1	0	0	0	0	0	0	0	0	0	0	0	0	0	0	0	0
GAGCAAGTGTCTCTGTGTTGTTTGTCAAGTTG	0	0	0	0	0	0	2	0	1	0	0	0	0	0	0	0	0	0	0	0	0	0	0	0	0	0	0
GAGCAATACGGATTGTCTTGCCATGCTTGTTG	0	0	0	4	21	8	20	11	3	0	0	0	0	0	0	0	0	0	0	0	0	0	0	0	0	0	0
GAGCAATACGGTTCCTAACGGAGTAGCATTTG	0	0	4	0	0	0	0	0	0	0	0	0	0	0	0	0	0	0	0	0	0	0	0	0	0	0	0
GAGCAATACTAAGTTTAGACCTCCAATGGCCG	0	0	0	0	7	0	13	0	2	0	0	0	0	0	0	0	0	0	0	0	0	0	0	0	0	0	0
GAGCAATCGCAAATAAACGTGTGTAACTTCTT	5	0	0	0	0	0	0	0	0	0	0	0	0	0	0	0	0	0	0	0	0	0	0	0	0	0	0
GAGCAATCGCGTGCGAGAGCATGGGGCGTGGT	0	0	3	0	0	0	0	0	0	0	0	0	0	0	0	0	0	0	0	0	0	0	0	0	0	0	0
GAGCAATTATTCACCGATTCGACGTAGAGTCC	0	0	0	0	0	0	34	0	0	0	0	0	16	0	54	0	0	0	28	0	0	0	0	0	0	0	0
GAGCAATTCCTGCTAAGTGCTCGGGATACTTG	0	0	2	0	0	0	0	0	0	0	0	0	0	0	0	0	0	0	0	0	0	0	0	0	0	0	0
GAGCACAATAGTTTCTTTTTAAGGAACGCTTG	0	0	0	0	0	0	0	0	0	0	0	0	0	0	0	0	0	0	1	0	0	0	0	0	0	0	0
GAGCACACCAAGTACTTCTCTCCGTTAGTTCA	0	0	1	0	0	0	1	0	1	0	0	0	0	0	0	0	0	0	5	0	1	1	0	0	0	0	0
GAGCACAGTATATGGTTTCCCTTGCCTGATTT	0	0	0	0	1	0	0	0	0	0	0	0	0	0	0	0	0	0	0	0	0	0	0	0	0	0	0
GAGCACATCCTATGGGTGTGTCTATGGATTTG	0	0	0	0	0	0	0	0	0	0	0	0	0	0	0	0	0	0	1	0	0	0	0	0	0	0	0
GAGCACCCAAAAACAAGTGGAGCCAGAACTTT	0	0	1	0	0	0	0	0	0	0	0	0	0	0	0	0	0	0	0	0	0	0	0	0	0	0	0
GAGCACCCCGCTCAGTCAATTGTGGGAGGCAC	1	0	0	0	0	0	0	0	0	0	0	0	0	0	0	0	0	0	0	0	0	0	0	0	0	0	0
GAGCACCCGCTATTTCGTGACCGTCATCCCTT	0	0	8	0	0	0	0	0	0	0	0	0	0	0	0	0	0	0	0	0	0	0	0	0	0	0	0
GAGCACGAGACCGTTTGGTATGCTTGGCATCG	0	0	0	0	1	0	0	0	0	0	0	0	0	0	0	0	0	0	0	0	0	0	0	0	0	0	0
GAGCACGAGCGTGAAAGATCCTATAAGCTTTG	0	0	1	0	0	0	0	0	0	0	0	0	0	0	0	0	0	0	0	0	0	0	0	0	0	0	0
GAGCACGAGTGTTCGCTGGTAGTGCTTGCCCG	0	0	0	0	2	0	1	0	0	0	0	0	0	0	0	0	0	0	0	0	0	0	0	0	0	0	0
GAGCACGATATCCATAAGAGCTCTTCATAATC	0	0	13	0	0	0	0	0	0	0	0	0	0	0	0	0	0	0	0	0	0	0	0	0	0	0	0
GAGCACTACATTGACTCTGTCATGATCGGTTG	0	0	0	0	1	0	1	0	0	0	0	0	0	0	0	0	0	0	0	0	0	0	0	0	0	0	0
GAGCACTTAGCGTCAGGTTAATTGATTGTGTT	0	0	1	0	0	0	0	0	0	0	0	0	0	0	0	0	0	0	0	0	0	0	0	0	0	0	0
GAGCACTTCGGGCGTCGGCAAACATCTTCTAC	0	0	4	0	0	0	0	0	0	0	0	0	0	0	0	0	0	0	0	0	0	0	0	0	0	0	0
GAGCACTTTCGTGGCGCGGCTTTTGAGGTCTG	0	0	2	0	0	0	0	0	0	0	0	0	0	0	0	0	0	0	0	0	0	0	0	0	0	0	0
GAGCACTTTCTAAATGAGACCGTGTAGCCTTG	0	0	1	0	0	0	0	0	0	0	0	0	0	0	0	0	0	0	0	0	0	0	0	0	0	0	0
GAGCAGAAATCGCCTTCTCCAATTTAGGATCG	1	0	2	0	0	0	0	0	0	0	0	0	0	0	0	0	0	0	0	0	0	0	0	0	0	0	0
GAGCAGACACGTTGGAGTGGAGGAGTAGGTTG	1	0	0	0	0	0	0	0	0	0	0	0	0	0	0	0	0	0	0	0	0	0	0	0	0	0	0
GAGCAGACTAGAGGCGTTACAACACTCAGTTG	0	0	0	0	0	0	1	0	0	0	0	0	0	0	0	0	0	0	0	0	0	0	0	0	0	0	0
GAGCAGCCGCGCTAGTTGGCAAGTAGAGATCG	0	0	1	0	0	0	2	0	2	0	0	0	24	0	83	0	0	0	90	0	0	0	0	0	0	0	0
GAGCAGGAGCGAAGTCGGGGCTCAAGGGGTTG	0	0	1	0	0	0	0	0	0	0	0	0	0	0	0	0	0	0	0	0	0	0	0	0	0	0	0
GAGCAGGAGTCGATATTTGTAGGCACATTATC	5	0	0	0	0	0	0	0	0	0	0	0	0	0	0	0	0	0	0	0	0	0	0	0	0	0	0
GAGCAGGGCTTCCATTGTCAGCCGATTTATTG	0	0	0	0	0	0	3	0	1	0	0	0	0	0	0	0	0	0	0	0	0	0	0	0	0	0	0
GAGCAGGGGGATGGCCCGGAAATGCCGGCAAT	0	0	1	0	0	0	0	0	0	0	0	0	0	0	0	0	0	0	0	0	0	0	0	0	0	0	0
GAGCAGGGGGATGGCCCGGAAATGCCGGCACT	0	0	0	0	1	0	0	0	0	0	0	0	0	0	0	0	0	0	0	0	0	0	0	0	0	0	0
GAGCAGGTACTTAAACTCTGATAGCTCCTCAG	0	0	0	0	0	0	0	0	0	0	0	0	0	0	0	0	0	0	0	0	1	0	0	0	0	0	0
GAGCAGGTACTTAAACTCTGATAGCTCCTCCG	0	0	0	0	0	0	0	0	0	0	0	0	0	0	0	0	0	0	6	0	0	0	0	0	0	0	0
GAGCAGGTAGACAACTGGAGCGTGCGGCAATC	16	0	4	22	24	0	125	0	204	0	0	0	0	0	0	0	0	0	0	0	0	0	0	0	0	0	0
GAGCAGGTGACTGTTGGTAGAGGAGTCCTTAG	1449	0	0	0	0	0	0	0	0	0	0	0	0	0	0	0	0	0	0	0	0	0	0	0	0	0	0
GAGCAGGTGGGGGTTGGTATAAACAGGGTTTG	0	0	13	0	0	0	0	0	0	0	0	0	0	0	0	0	0	0	0	0	0	0	0	0	0	0	0
GAGCAGTAAGTCGTCCCAGCATGGGGGCCCTG	0	0	0	0	5	0	15	0	4	0	0	0	0	0	0	0	0	0	0	0	0	0	0	0	0	0	0
GAGCAGTACGGTATACTATCTTGCAGTCTGCC	0	0	0	0	13	0	25	0	21	0	0	0	0	0	0	0	0	0	0	0	0	0	0	0	0	0	0
GAGCAGTAGACATAGTGGAAGGGAGGCGGTAC	5	0	0	0	0	0	0	0	0	0	0	0	0	0	0	0	0	0	0	0	0	0	0	0	0	0	0
GAGCAGTAGACATAGTGGAAGGGAGGCGGTCC	0	0	1	0	32	0	35	0	2	0	0	0	0	0	0	0	0	0	0	0	0	0	0	0	0	0	0
GAGCAGTATAAGATATCGGGGGGTAAGGATTG	0	0	1	0	0	0	0	0	0	0	0	0	0	0	0	0	0	0	0	0	0	0	0	0	0	0	0
GAGCAGTCCTGGTCGGACCTGGCCACAATCAG	0	0	1	0	0	0	0	0	0	0	0	0	0	0	0	0	0	0	0	0	0	0	0	0	0	0	0
GAGCAGTGACACTGTCCTGTTTGTGCTATTTG	0	0	1	0	0	0	0	0	0	0	0	0	0	0	0	0	0	0	0	0	0	0	0	0	0	0	0
GAGCAGTGCAGAAGGGGTCTGGAGAGGCCCGT	7	0	0	0	0	0	0	0	0	0	0	0	0	0	0	0	0	0	0	0	0	0	0	0	0	0	0
GAGCAGTGCTTAGCGTGCGCGACTAGTCGGAT	0	0	4	0	0	0	0	0	0	0	0	0	0	0	0	0	0	0	0	0	18	44	0	0	0	0	0
GAGCAGTGCTTAGCGTGCGCGACTAGTCGGCT	0	0	0	0	0	0	21	0	12	0	0	0	0	0	0	0	0	0	0	0	0	0	0	0	0	22	30
GAGCAGTGTTTGAGTGGGTCATACATGGCTAG	0	0	4	0	0	0	0	0	0	0	0	0	0	0	0	0	0	0	0	0	0	0	0	0	0	0	0
GAGCAGTTAGAAGATTTTACGCGCCATTGCTG	0	0	4	0	0	0	0	0	0	0	8	0	0	0	0	0	0	0	0	0	0	0	0	0	0	0	0
GAGCAGTTCGGACTGCCTGTCGTTATTGGCAG	0	0	3	0	0	0	0	0	0	0	4	0	0	0	0	0	0	0	0	0	0	0	0	0	0	0	0
GAGCAGTTGAATGTGGTGCAAATGGCAATTTC	11	0	0	0	0	0	0	0	0	0	0	0	0	0	0	0	0	0	0	0	0	0	0	0	0	0	0
GAGCAGTTGGATTATCGGTGGTCGTGTTCCTG	0	0	0	0	0	0	1	0	0	0	0	0	0	0	0	0	0	0	0	0	0	0	0	0	0	0	0
GAGCATAAATCCTTAGGTAACACAGGCAATTG	1	0	0	0	0	0	0	0	0	0	0	0	0	0	0	0	0	0	0	0	0	0	0	0	0	0	0
GAGCATACACCGATTGTAGCATGCATGTATTT	0	0	5	0	1	0	10	0	1	0	0	0	1	0	2	0	0	0	0	0	0	0	0	0	0	0	0
GAGCATACAGGTTCGACTGCAGGGGTGGCTTG	3	0	1	0	0	0	0	0	0	0	0	0	0	0	0	0	0	0	0	0	0	0	0	0	0	0	0
GAGCATACGGTACGGATCAACTTATTACATTG	0	0	1	0	2	0	0	0	2	0	0	0	0	0	0	0	0	0	0	0	0	0	0	0	0	0	0
GAGCATACTATCAGCTTAATCCAAGCATCATT	0	0	8	0	0	0	0	0	0	0	0	0	0	0	0	0	0	0	0	0	0	0	0	0	0	0	0
GAGCATATTGTGGTTTTCTATGAAGTCGTTAG	0	0	1	0	0	0	0	0	0	0	0	0	0	0	0	0	0	0	0	0	0	0	0	0	0	0	0
GAGCATCCTTGTCTAAACTTGCTTGCGTTATC	0	0	1	0	0	0	4	1	1	0	0	0	0	0	0	0	0	0	0	0	0	0	0	0	0	0	0
GAGCATGAGGAGGTAATGTGGGGTTGTGAATC	1	0	5	0	3	0	28	0	22	0	2	0	0	0	0	0	0	0	0	0	0	0	0	0	0	0	0
GAGCATGAGGTGGTGCGGCAACAGGTTGATCG	1	0	0	0	0	0	0	0	0	0	0	0	0	0	0	0	0	0	0	0	0	0	0	0	0	0	0
GAGCATGATAAAGGCTTAAGCTACAAGTTTAG	0	0	2	0	0	0	0	0	0	0	0	0	0	0	0	0	0	0	0	0	0	0	0	0	0	0	0
GAGCATGATAAAGGCTTAAGCTACAAGTTTCG	0	0	0	2	83	0	107	0	34	0	4	3	0	0	0	0	0	0	0	0	0	0	0	0	0	0	0
GAGCATGATTAAGTTTACACAAGACCGTTTTG	1	0	3	0	25	0	19	0	3	0	0	0	0	0	0	0	0	0	0	0	0	0	0	0	0	0	0
GAGCATGCCTCTTACTTTTGCTCTTCATTATC	47	0	0	0	0	0	0	0	0	0	0	0	0	0	0	0	0	0	0	0	0	0	0	0	0	0	0
GAGCATGCCTTTTGAGGGAATATCCGCCGTTG	0	0	1	0	0	0	0	0	0	0	0	0	0	0	0	0	0	0	0	0	0	0	0	0	0	0	0
GAGCATGCGGTCGTAGAATGGTCCTGGCATAG	0	0	0	0	0	0	0	0	0	0	0	0	0	0	0	0	0	0	0	0	0	3	0	0	0	0	0
GAGCATGCGGTCGTAGAATGGTCCTGGCATCG	0	0	0	0	0	0	0	0	2	0	0	0	0	0	0	0	0	0	28	0	0	0	0	0	0	0	0
GAGCATGCTATGTACCAGGTGTGGAGGGTCCG	0	0	0	0	20	0	32	0	25	0	0	0	0	0	0	0	0	0	0	0	0	0	0	0	0	0	0
GAGCATGGAGCCGGGGATTGATTTAGCGTACT	0	0	0	0	0	0	0	0	0	0	0	0	0	0	0	0	0	0	1	0	0	0	0	0	0	0	0
GAGCATGGTCGGCGGTTGTGGCGCTAAGTTCC	0	0	1	0	0	0	0	0	0	0	0	0	0	0	0	0	0	0	0	0	0	0	0	0	0	0	0
GAGCATGGTGGAGGCACTTGGAGTGAGTTTTG	0	0	11	0	16	0	2	0	0	0	2	0	0	0	0	0	0	0	0	0	0	0	0	0	0	0	0
GAGCATGTGCTTGACAAATCCGTCGGCCGGTT	2	0	0	0	0	0	0	0	0	0	0	0	0	0	0	0	0	0	0	0	0	0	0	0	0	0	0
GAGCATTAGCTGGTAGTCACACGAAACGACTG	0	0	3	0	0	0	1	0	0	0	0	0	15	0	12	0	0	0	44	0	0	0	0	0	0	0	0
GAGCATTAGGCTGTTCGCTCCCTCCCCTGCCG	0	0	0	0	0	0	0	0	1	0	0	0	0	0	0	0	0	0	6	0	0	0	0	0	0	0	0
GAGCATTAGGCTGTTCGTTCCCTCCCCTGCAG	0	0	0	0	0	0	0	0	0	0	0	0	0	0	2	0	0	0	0	0	0	0	0	0	0	0	0
GAGCATTATCCTGTTTTGATCTCCAGTACTTG	2	0	0	0	41	0	50	0	29	0	0	0	0	0	0	0	0	0	0	0	0	0	0	0	0	0	0
GAGCATTCCATACGATCATTGAAAAGTGATTC	0	0	0	0	1	0	3	0	0	0	0	0	0	0	0	0	0	0	0	0	0	0	0	0	0	0	0
GAGCATTCGCGATATGGGCGTCAACGTGTTTG	0	0	0	0	40	0	99	0	15	0	1	0	0	0	0	0	0	0	0	0	0	0	0	0	0	0	0
GAGCATTCTATTCGCCCCGATCCCTTGCCTAG	1	0	0	0	0	0	0	0	0	0	0	0	0	0	0	0	0	0	0	0	0	0	0	0	0	0	0
GAGCATTGTTTTGTGCTCACCCTAATAGCGCT	0	0	1	0	0	0	0	0	0	0	0	0	0	0	0	0	0	0	2	0	0	0	0	0	0	0	0
GAGCATTTAATCAATCCCGCAAACGACGGTTG	0	0	1	0	0	0	0	0	0	0	0	0	0	0	0	0	0	0	0	0	0	0	0	0	0	0	0
GAGCATTTGTGTATTTCAGATAGTACAGCTTG	0	0	2	0	0	0	0	0	0	0	0	0	0	0	0	0	0	0	0	0	0	0	0	0	0	0	0
GAGCATTTTGGTTTTACGTGGATGTACTGTTG	0	0	2	0	0	0	0	0	0	0	0	0	0	0	0	0	0	0	0	0	0	0	0	0	0	0	0
GAGCCAAAGCGTACGAGCGCGAGGACAATCTT	1	0	0	0	13	0	18	0	3	0	0	0	0	0	0	0	0	0	0	0	0	0	0	0	0	0	0
GAGCCAACTGGTTCGGTCAGAGGGACTAGTTG	0	0	0	0	0	0	1	0	0	0	0	0	0	0	1	2	0	0	0	0	2	2	0	0	1	0	1
GAGCCAAGTTTAATCGCGTGTCTTCTCAAGTT	0	0	2	0	0	0	0	0	0	0	6	0	0	0	0	0	0	0	0	0	0	0	0	0	0	0	0
GAGCCAATGCACAATCAGCATTGGGGTCCTAT	29	0	0	0	0	0	0	0	0	0	0	0	0	0	0	0	0	0	0	0	0	0	0	0	0	0	0
GAGCCAATTGTCACTCCGTGTTCTACGGGTTG	0	0	1	0	0	0	0	0	0	0	0	0	0	0	0	0	0	0	0	0	0	0	0	0	0	0	0
GAGCCACGACGTACTTTGGCTATATTGCGATT	0	0	3	0	34	0	54	0	20	0	14	0	0	0	0	0	0	0	0	0	0	0	0	0	0	0	0
GAGCCACTCTGAAGGGTCTGTCGAATCTTCTG	0	0	0	0	1	0	0	0	0	0	0	0	0	0	0	0	0	0	0	0	0	0	0	0	0	0	0
GAGCCAGGGGAACCACCCGACTGCACGGGTTG	1	0	0	0	0	0	0	0	0	0	0	0	0	0	0	0	0	0	0	0	0	0	0	0	0	0	0
GAGCCATATTTAAAATTATCGTAGCGTCGGAT	0	0	12	0	0	0	0	0	0	0	0	0	0	0	0	0	0	0	0	0	0	0	0	0	0	0	0
GAGCCATCATAGCACATAACATCGAGTATGCC	1	0	0	0	0	0	0	0	0	0	0	0	0	0	0	0	0	0	0	0	0	0	0	0	0	0	0
GAGCCATCCACTTGTACACATACATGGTTTTC	0	0	0	0	1	0	0	0	8	0	0	0	0	0	0	0	0	0	0	0	0	0	0	0	0	0	0
GAGCCATCCGATGACCGCCTATAGCCGAGTTG	0	0	0	0	0	0	0	0	0	0	0	0	0	0	0	0	0	0	2	0	0	0	0	0	0	0	0
GAGCCATTTTCGATGGAGTGTTGCTCGTCAGT	0	0	0	0	0	0	0	0	0	0	0	1	0	0	0	0	0	0	0	0	0	0	0	0	0	0	0
GAGCCCAAGGGTCCGCGGGGCCGCGGGTCCAG	0	0	2	0	0	0	0	0	0	0	0	0	0	0	0	0	0	0	0	0	0	0	0	0	0	0	0
GAGCCCACCTTCGTACCCAACGTAGGATCTTG	0	0	0	0	0	0	7	0	0	0	0	0	2	0	21	0	0	0	34	0	0	0	0	0	0	0	0
GAGCCCACGACATATTGAGTTGGCATGGGCTG	0	0	5	0	0	0	0	0	1	0	0	0	0	0	0	0	0	0	0	0	0	0	0	0	0	0	0
GAGCCCACTGCAGGGACCTGAGAAATGTGTTT	5	0	9	0	225	0	172	0	75	0	0	0	0	0	0	0	0	0	0	0	0	0	0	0	0	0	0
GAGCCCATAGCATCTGTCACACCATTACAATT	0	0	0	0	9	0	18	0	4	0	0	0	0	0	0	0	0	0	0	0	0	0	0	0	0	0	0
GAGCCCATTGGTTTAGTCCGAGTCAGCAATTG	1	0	8	0	0	0	0	0	0	0	0	0	0	0	0	0	0	0	0	0	0	0	0	0	0	0	0
GAGCCCCGAATCCCCCTGGGCTGAGCACCATC	0	0	9	0	0	0	0	0	0	0	0	0	0	0	0	0	0	0	0	0	0	0	0	0	0	0	0
GAGCCCCTATTGTCAGTCACTTCAGTTCTTTG	0	0	0	0	1	0	0	1	0	0	0	0	0	0	0	0	0	0	0	0	0	0	0	0	0	0	0
GAGCCCGAACAGTGTGAATGGCGTGGGCTTTT	0	0	1	0	0	0	1	0	0	0	0	0	0	0	0	0	0	0	0	0	0	0	0	0	0	0	0
GAGCCCGACCTGCTCCAAGAAGTCTTGCACAG	4	0	0	0	0	0	0	0	0	0	0	0	0	0	0	0	0	0	0	0	0	0	0	0	0	0	0
GAGCCCGATTCAGCGGGTTCAGTGCGTCAGGC	0	0	0	0	0	0	0	0	0	0	0	0	0	0	0	0	0	0	0	0	0	0	1	0	0	0	0
GAGCCCGGCATAATGCTCAGTTATCGAATTTT	0	0	23	0	0	0	0	0	0	0	0	0	0	0	0	0	0	0	0	0	0	0	0	0	0	0	0
GAGCCCGGCGTGTTTGTCCGTTTGCGTCAGGC	0	0	0	0	0	0	0	0	0	0	0	0	1	0	0	0	0	0	0	0	0	0	0	0	0	0	0
GAGCCCGGGCGGGGTCCGTTGTCGTTCGGATT	0	0	0	0	464	140	101	0	12	0	8	0	0	0	0	0	0	0	0	0	0	0	0	0	0	0	0
GAGCCCGGTCGGTCTCCAGTCAAGGCAGTCTG	0	0	9	0	0	0	0	0	0	0	0	0	0	0	0	0	0	0	0	0	0	0	0	0	0	0	0
GAGCCCGTAGCGTGCGGCCTAGCGTTGTGTTG	0	0	0	0	5	0	8	0	0	0	0	0	0	0	0	0	0	0	0	0	0	0	0	0	0	0	0
GAGCCCGTGAATAAAGGAGAATGCTGGGGCAC	0	0	11	14	0	0	0	0	0	0	0	0	0	0	0	0	0	0	0	0	0	0	0	0	0	0	0
GAGCCCGTGAATAAAGGAGAATGCTGGGGCCC	0	0	0	0	23	0	60	0	9	0	0	0	0	0	0	0	0	0	0	0	0	0	0	0	0	0	0
GAGCCCGTTCACTGAGTCTTAAGACAAATTTG	0	0	1	0	0	0	0	0	0	0	0	0	0	0	0	0	0	0	0	0	0	0	0	0	0	0	0
GAGCCCTACCTGGGCTGCGGCACAAACTTTAG	9	0	11	0	0	0	0	0	0	0	0	0	0	0	0	0	0	0	0	0	0	0	0	0	0	0	0
GAGCCCTACCTGGGCTGCGGCACAAACTTTCG	0	0	0	0	21	0	110	0	20	0	0	0	0	0	0	0	0	0	0	0	0	0	0	0	0	0	0
GAGCCCTATAGCGCAGCCCATTTCGTAATTGT	0	0	0	0	1	0	1	0	0	0	0	0	0	0	0	0	0	0	0	0	0	0	0	0	0	0	0
GAGCCCTATAGCGCAGCCCATTTTCGTAATTG	23	0	11	0	363	0	778	0	472	0	2	0	0	0	0	0	0	0	0	0	0	0	0	0	0	0	0
GAGCCCTCACCGTGCGTCGTTAGACTGAGTCG	0	0	0	0	4	0	0	0	0	0	0	0	0	0	0	0	0	0	0	0	0	0	0	0	0	0	0
GAGCCCTCATTCTTCGACATGTCAAGAGTCAG	2	0	0	0	0	0	0	0	0	0	0	0	0	0	0	0	0	0	0	0	0	0	0	0	0	0	0
GAGCCCTGAACCCCGCGTGGTTGGGGGACTTC	0	0	0	0	0	0	0	0	0	0	0	0	0	0	0	0	0	0	1	0	0	0	0	0	0	0	0
GAGCCCTTAGGGGAGTGAACCCGAATGAACTT	225	0	0	0	0	0	0	0	0	0	0	0	0	0	0	0	0	0	0	0	0	0	0	0	0	0	0
GAGCCCTTTGACGGGGATCGTGGCTAGCATCG	0	0	0	0	0	0	0	0	0	0	0	0	0	0	0	0	0	0	2	0	0	0	0	0	0	0	0
GAGCCGACGATCAGACATAGCACTTATTTGCT	0	0	1	0	0	0	0	0	0	0	0	0	0	0	0	0	0	0	0	0	0	0	0	0	0	0	0
GAGCCGAGCATACTGTAGTCCTGGTTAGGTTG	2	0	0	0	0	0	0	0	0	0	0	0	0	0	0	0	0	0	0	0	0	0	0	0	0	0	0
GAGCCGCAGGCGGTTTGTGTTAGGCAGGTTTG	0	0	3	0	4	0	17	0	2	0	0	0	0	0	0	0	0	0	0	0	0	0	0	0	0	0	0
GAGCCGCATAGGACGATAAGCCCAGCGAACTG	0	0	2	0	0	0	0	0	0	0	0	0	0	0	0	0	0	0	0	0	0	0	0	0	0	0	0
GAGCCGCGCAACGCTAGGGGTGTATTTCAATT	0	0	0	0	57	0	72	0	1	0	0	0	2	0	2	0	0	0	7	0	0	0	0	0	0	0	0
GAGCCGCGTGTTTGAGCTAGGGTCGATGTTTG	0	0	0	0	23	0	13	0	6	0	0	0	0	0	0	0	0	0	0	0	0	0	0	0	0	0	0
GAGCCGGGAGATAGCAGTTGTTTAGTTAACAG	0	0	3	0	0	0	0	0	0	0	0	0	0	0	0	0	0	0	0	0	0	0	0	0	0	0	0
GAGCCGGGAGATAGCAGTTGTTTAGTTAACCG	0	0	0	0	0	0	4	0	3	0	0	0	6	0	28	0	0	0	15	0	0	0	0	0	0	0	0
GAGCCGGGATATGTTAGGGAAGGAGTGGTAGT	0	0	1	0	0	0	0	0	0	0	0	0	0	0	0	0	0	0	0	0	0	0	0	0	0	0	0
GAGCCGGGATATGTTAGGGAAGGAGTGGTATT	0	0	0	0	0	0	0	0	1	0	0	0	3	0	0	0	0	0	0	0	0	0	0	0	0	0	0
GAGCCGGGTATGTGCTGAATTTTCGATTATTG	0	0	0	1	0	0	0	0	0	0	0	0	0	0	0	0	0	0	0	0	0	0	0	0	0	0	0
GAGCCGGTAACGTTCCATTCAGCACTCGGTTC	0	0	0	0	3	0	8	0	2	0	0	0	0	0	0	0	0	0	0	0	0	0	0	0	0	0	0
GAGCCGGTAGACCCGTGACCGGTAGGGAGCAC	0	0	0	0	0	0	0	0	0	0	1	0	0	0	0	0	0	0	0	0	0	0	0	0	0	0	0
GAGCCGGTAGACCCGTGACCGGTAGGGAGCCC	0	0	0	0	6	0	4	0	0	0	0	0	0	0	0	0	0	0	0	0	0	0	0	0	0	0	0
GAGCCGGTCAGTTACGCGACCAACTCGGCTTC	0	0	1	0	0	0	0	0	0	0	0	0	0	0	0	0	0	0	0	0	0	0	0	0	0	0	0
GAGCCGGTGACAGTCGGTATCGGTTCGTTTGT	0	0	0	0	0	0	2	0	3	0	0	0	0	0	0	0	0	0	5	0	0	15	0	0	0	5	4
GAGCCGTACACTTGTAGATCTCTATGTCATTG	3	0	0	0	6	0	5	0	0	0	2	0	0	0	0	0	0	0	0	0	0	0	0	0	0	0	0
GAGCCGTCCCCCGCTCGGTGGCGTGCGGGCTG	0	0	0	0	14	0	16	0	0	0	0	0	0	0	0	0	0	0	0	0	0	0	0	0	0	0	0
GAGCCGTCGATAGCAACCTTGGGAGCGCTTTG	0	0	2	0	0	0	0	0	0	0	0	0	0	0	0	0	0	0	0	0	0	0	0	0	0	0	0
GAGCCGTGCGGCGTGTATGAATTTAGGCATTC	0	0	0	0	0	0	0	0	1	0	0	0	0	0	0	0	0	0	0	0	0	0	0	0	0	0	0
GAGCCGTGGGCATAAAGGGGCGGTGGGGTCAG	5	0	0	0	0	0	0	0	0	0	0	0	0	0	0	0	0	0	0	0	0	0	0	0	0	0	0
GAGCCGTTAGCAGTCTCTACTGCTATCACTTG	0	0	1	0	0	0	0	0	0	0	0	0	0	0	0	0	0	0	0	0	0	0	0	0	0	0	0
GAGCCGTTCCAGACCGGGACGTTGCGCAGTTG	0	0	0	0	1	0	1	0	0	0	0	0	0	0	0	0	0	0	0	0	0	0	0	0	0	0	0
GAGCCGTTTGACTTTGTAACATATTGCTTTTG	0	0	1	0	0	0	0	0	0	0	0	0	0	0	0	0	0	0	0	0	0	0	0	0	0	0	0
GAGCCGTTTGCTCTGGAAGCGTTCTTTATATT	0	0	0	0	0	0	1	0	0	0	1	0	0	0	0	0	0	0	0	0	0	0	0	0	0	0	0
GAGCCTAAGTCCATGTCCCGGGACGTTTACAT	0	0	1	0	0	0	0	0	0	0	0	0	0	0	0	0	0	0	0	0	0	0	0	0	0	0	0
GAGCCTAAGTCCATGTCCCGGGACGTTTACCT	0	0	0	0	0	0	0	0	0	0	2	0	0	0	0	0	0	0	0	0	0	0	0	0	0	0	0
GAGCCTATCACTTTCATGACATTGCTGGATTT	0	0	0	0	1	0	1	0	1	0	0	0	0	0	0	0	0	0	0	0	0	0	0	0	0	0	0
GAGCCTATGACTTCAGGATGTGGTGTCTATTT	47	0	0	0	0	0	0	0	0	0	0	0	0	0	0	0	0	0	0	0	0	0	0	0	0	0	0
GAGCCTATTCGTGCTTTGAGTTCCACGCCTAT	0	0	1	0	0	0	0	0	0	0	0	0	0	0	0	0	0	0	0	0	0	0	0	0	0	0	0
GAGCCTCCACGGGCTGGTTCAGCGACGTGTTG	4	0	10	0	210	0	109	0	61	0	0	1	0	0	0	0	0	0	0	0	0	0	0	0	0	0	0
GAGCCTCCGGCTTATGAAGGTAGGTGTATTCG	0	0	2	0	0	0	0	0	0	0	0	0	0	0	0	0	0	0	0	0	0	0	0	0	0	0	0
GAGCCTCGTGTACGCCTTTCGCGCATTTTACC	0	0	0	0	0	0	0	0	0	0	0	0	0	0	8	0	0	0	12	0	0	0	0	0	0	0	0
GAGCCTCTGTAAGGACTATACTAGCCACTTAG	0	0	2	0	0	0	0	0	0	0	0	0	0	0	0	0	0	0	0	0	0	0	0	0	0	0	0
GAGCCTGATGACGGGACTCACGGGTTACTTAC	0	0	0	0	0	0	0	0	0	0	0	0	0	0	3	0	0	0	0	0	0	0	0	0	0	0	0
GAGCCTGATGACGGGACTCACGGGTTACTTCC	0	0	0	0	0	0	0	0	0	0	0	0	0	0	0	0	0	0	18	0	0	0	0	0	0	0	0
GAGCCTGCTCTTGGGTAATGGCATTATGGTTG	1	0	0	1	11	0	12	2	13	0	0	1	0	0	0	0	0	0	0	0	0	0	0	0	0	0	0
GAGCCTGCTTTAGTCGGTTCTCCGAGAGTATT	1	0	0	0	0	0	0	0	0	0	0	0	0	0	0	0	0	0	0	0	0	0	0	0	0	0	0
GAGCCTGGTAGACGCCCTTGATTCAATTCCAT	0	0	0	0	0	0	0	0	0	0	5	0	0	0	0	0	0	0	0	0	0	0	0	0	0	0	0
GAGCCTGGTAGACGCCCTTGATTCAATTCCCT	0	0	0	0	3	0	0	0	0	0	0	0	0	0	0	0	0	0	0	0	0	0	0	0	0	0	0
GAGCCTGTCGCCGCACTGGCGCGCCGTCCTCG	0	0	0	0	5	0	3	0	0	0	0	0	0	0	0	0	0	0	0	0	0	0	0	0	0	0	0
GAGCCTGTTAGATGTGGAAGTTAGCAATATTG	0	0	1	0	0	0	0	0	0	0	0	0	0	0	0	0	0	0	0	0	0	0	0	0	0	0	0
GAGCCTGTTCAATGACGATGACAATATATGTT	0	0	0	26	0	0	0	0	0	0	0	0	0	0	0	0	0	0	0	0	0	0	0	0	0	0	0
GAGCCTTGGCGTTGGGCCTATGCGCGGGTCTC	0	0	6	0	0	0	0	0	0	0	0	0	1	0	0	0	0	0	0	0	0	0	0	0	0	0	0
GAGCCTTGGGCTCCGAGGGGCGGGGATTGTTG	0	0	2	0	1	0	3	0	0	0	0	0	0	0	0	0	0	0	0	0	0	0	0	0	0	0	0
GAGCCTTTTTGCTGTGGTTAGCTATCTGCTAG	0	0	1	0	0	0	0	0	0	0	0	0	0	0	0	0	0	0	0	0	0	0	0	0	0	0	0
GAGCGAAAGGAGTAGAGCGACGATTCAGACTT	212	0	0	0	0	0	0	0	0	0	0	0	0	0	0	0	0	0	0	0	0	0	0	0	0	0	0
GAGCGAACTTGTAGGGCCATTATTAATTTTCT	0	0	0	0	0	0	1	0	1	0	0	0	0	0	0	0	0	0	0	0	0	0	0	0	0	0	0
GAGCGAAGCTCGCCTTTATCAGTCTTTCGTCG	0	0	0	0	0	0	1	0	0	0	0	0	0	0	0	0	0	0	0	0	0	0	0	0	0	0	0
GAGCGAAGGCTGTACTGCGGCCGCTACCTAAT	0	0	0	0	48	0	34	0	0	0	0	0	0	0	0	0	0	0	0	0	0	0	0	0	0	0	0
GAGCGAAGGGAAAGCGATGCACAATGGTTTTG	0	0	10	0	0	0	0	0	0	0	0	0	0	0	0	0	0	0	0	0	0	0	0	0	0	0	0
GAGCGAATGGCTGGGTGCAGAATTGGCGGTTG	0	0	1	0	0	0	0	0	0	0	0	0	2	0	0	0	0	0	0	0	0	0	0	0	0	0	0
GAGCGAATTTTACCGGTAAACGGACGTAATTG	7	0	0	0	0	0	0	0	0	0	0	0	0	0	0	0	0	0	0	0	0	0	0	0	0	0	0
GAGCGACAATGGGTTCTGAACGGGTACGATCG	0	0	0	0	1	0	0	0	0	0	0	0	0	0	0	0	0	0	0	0	0	0	0	0	0	0	0
GAGCGACAGAGGATGGGTTAATTTCGTCAGGC	0	0	0	0	0	0	0	0	0	0	0	0	0	0	0	0	0	0	0	1	0	0	0	0	0	0	0
GAGCGACATCAGTGTTATTAGATAGCAACGCC	0	0	1	0	0	0	0	0	0	0	2	0	0	0	0	0	0	0	0	0	0	0	0	0	0	0	0
GAGCGACCTGTGGGGCGGGACTTGGGAGGTTG	0	0	0	0	0	0	0	0	0	0	0	0	0	0	1	0	0	0	0	0	0	0	0	0	0	0	0
GAGCGACGTGTCAGTGTTCGGAGGGGTGAGCC	22	0	0	0	0	0	0	0	0	0	0	0	0	0	0	0	0	0	0	0	0	0	0	0	0	0	0
GAGCGACTGGAACCATCTCGATAAGGAACTTG	0	0	1	0	0	0	0	0	0	0	0	0	0	0	0	0	0	0	0	0	0	0	0	0	0	0	0
GAGCGACTTTATCACCTCTAGGCAGAACATTG	0	0	0	0	1	0	0	0	0	0	0	0	0	0	0	0	0	0	0	0	0	0	0	0	0	0	0
GAGCGAGATTCTTGCCCATGCCGGGCTTGTTG	1	0	0	0	0	0	0	0	0	0	0	0	0	0	0	0	0	0	0	0	0	0	0	0	0	0	0
GAGCGAGCGCTAGTTTTTAGTCGAAGTTCTAG	0	0	0	0	0	0	0	0	0	0	1	0	0	0	0	0	0	0	0	0	0	0	0	0	0	0	0
GAGCGAGCGCTAGTTTTTTAGTCGAAGTTCTC	0	0	0	0	1	0	2	0	0	0	0	0	0	0	0	0	0	0	0	0	0	0	0	0	0	0	0
GAGCGAGGGGATCAGGGGCGAGCGGGGGGCTG	0	0	1	0	0	0	0	0	0	0	0	0	0	0	0	0	0	0	0	0	0	0	0	0	0	0	0
GAGCGAGGTAAATCAGGTCACAACGTCAGTCT	0	0	0	0	0	0	0	0	0	0	0	0	0	0	0	0	0	0	0	0	0	0	2	0	0	0	0
GAGCGAGTTGTGGCACGAGACAGAAACTATTT	0	0	2	0	17	0	52	0	13	0	10	0	0	0	0	0	0	0	0	0	0	0	0	0	0	0	0
GAGCGATCCATAACTCCAATGTTTTTCCGTTG	0	0	2	4	30	0	46	19	4	6	0	0	0	0	0	0	0	0	0	0	0	0	0	0	0	0	0
GAGCGATCTGTTTACCATTATGCGCAACATTG	0	0	2	0	0	0	0	0	0	0	0	0	0	0	0	0	0	0	0	0	0	0	0	0	0	0	0
GAGCGATGGACTATGTTCTAACAACGTAGTCT	0	0	0	0	0	0	0	0	0	0	0	0	0	0	0	0	0	0	1	0	0	0	0	0	0	0	0
GAGCGATGGAGATCCCAGTCAGCATCGAGCTG	0	0	0	0	0	0	1	0	0	0	0	0	1	0	2	0	0	0	4	0	0	0	0	0	0	0	0
GAGCGATGGCCGTGTCTATTGGATTGACCCTG	1	0	0	1	0	0	1	0	1	0	0	0	1	0	2	0	0	0	2	0	0	0	0	0	0	0	0
GAGCGATGTCCATACTTGGCCGATGCTAGTAG	0	0	4	0	0	0	0	0	0	0	0	0	0	0	0	0	0	0	0	0	0	0	0	0	0	0	0
GAGCGCAAACTCGACAATAGTAGTCGTGTACC	0	0	0	0	0	0	4	0	2	0	0	0	0	0	0	0	0	0	0	0	0	0	0	0	0	0	0
GAGCGCAATGAAAACATTGAGTATGCGCTCTT	1	0	0	0	0	0	0	0	0	0	0	0	0	0	0	0	0	0	0	0	0	0	0	0	0	0	0
GAGCGCACAACAGCCTGATAGGCGAGCTATAG	21	0	0	0	0	0	0	0	0	0	0	0	0	0	0	0	0	0	0	0	0	0	0	0	0	0	0
GAGCGCACCCTCGTCGGTCCCCATATGAGCAG	0	0	3	0	0	0	0	0	0	0	0	0	0	0	0	0	0	0	0	0	0	0	0	0	0	0	0
GAGCGCACGAGGCCGGCTGTGTGTATCCACTG	0	0	7	0	0	0	0	0	0	0	0	0	0	0	0	0	0	0	0	0	0	0	0	0	0	0	0
GAGCGCAGAGATCGTCCCAGGAGCATGTACTG	0	0	0	0	0	0	0	0	2	0	0	0	0	0	0	0	0	0	1	0	0	2	0	0	0	0	1
GAGCGCAGCCAAGGAAACGTGAACGGTCATTG	250	0	128	0	0	0	389	0	2024	0	0	0	41	0	278	12	0	0	5056	2035	372	613	0	0	0	95	214
GAGCGCAGCCAAGGAAACGTGACGGTCATTGT	0	0	0	0	0	0	0	0	0	0	0	0	0	0	0	0	0	0	1	0	0	0	0	0	0	0	0
GAGCGCAGGTCAAAATTAGGGACAGATAACCC	0	0	5	0	0	0	0	0	0	0	0	0	0	0	0	0	0	0	0	0	0	0	0	0	0	0	0
GAGCGCAGTTACAAGTAACCTTTGGGTGTTAG	1	0	0	0	0	0	0	0	0	0	0	0	0	0	0	0	0	0	0	0	0	0	0	0	0	0	0
GAGCGCATCGGGGTGATGTCTCTACGGTTGCT	0	0	0	0	1	0	1	0	0	0	2	0	0	0	0	0	0	0	0	0	0	0	0	0	0	0	0
GAGCGCCACGTCGTCTGCGTGGTATAGGTTCG	0	0	2	0	0	0	0	0	0	0	0	0	0	0	0	0	0	0	0	0	0	0	0	0	0	0	0
GAGCGCCAGGCTACAGGTCTTTGGCTAGGTTG	698	0	0	0	0	0	0	0	0	0	0	0	0	0	0	0	0	0	0	0	0	0	0	0	0	0	0
GAGCGCCATCATATCTACGAGCGGGCAGTATT	0	0	0	0	0	0	0	0	0	0	0	0	9	0	7	0	0	0	19	0	0	0	0	0	0	0	0
GAGCGCCTCTATTCCTAAGGACGTGACGTCTG	0	0	0	0	0	0	0	0	0	0	0	0	1	0	2	0	0	0	1	0	0	0	0	0	0	0	0
GAGCGCCTGATTAATCCGACGCTTTAAATTTG	0	0	2	0	0	0	0	0	0	0	0	0	1	0	0	0	0	0	0	0	0	2	0	0	0	0	0
GAGCGCGAGGACACGCTACAAGGAGTGACCTG	0	0	7	0	0	0	0	0	0	0	0	0	0	0	0	0	0	0	0	0	0	0	0	0	0	0	0
GAGCGCGCATGAGATGAGCAGTGTTTCCATAT	0	0	1	0	0	0	0	0	0	0	0	0	0	0	0	0	0	0	0	0	0	0	0	0	0	0	0
GAGCGCGCGCTCGTCTCCAGGTCTGTGGTCAG	9	0	1	0	0	0	0	0	0	0	0	0	0	0	0	0	0	0	0	0	0	0	0	0	0	0	0
GAGCGCGCGCTCGTCTCCAGGTCTGTGGTCCG	0	0	0	0	23	0	39	0	6	0	0	0	0	0	0	0	0	0	0	0	0	0	0	0	0	0	0
GAGCGCGGCAACGTCGACCCCCAATTTGGTTG	3	0	0	0	0	0	0	0	0	0	0	0	0	0	0	0	0	0	0	0	0	0	0	0	0	0	0
GAGCGCGGTATCACCTTGAAGTCGGTGCACTG	0	0	2	0	21	0	75	0	20	0	0	0	0	0	0	0	0	0	0	0	0	0	0	0	0	0	0
GAGCGCGGTGCGGCGGTAGGTTCGCATGGTTG	7	0	0	0	0	0	0	0	0	0	0	0	0	0	0	0	0	0	0	0	0	0	0	0	0	0	0
GAGCGCGTGCTTTCGTAGCTATGTTCGCTCTT	0	0	0	0	6	0	8	0	0	0	0	0	0	0	0	0	0	0	0	0	0	0	0	0	0	0	0
GAGCGCGTGGGCTTAGAGGGGGCGGGTGTCTG	0	0	0	0	0	0	0	0	0	0	2	0	0	0	0	0	0	0	0	0	0	0	0	0	0	0	0
GAGCGCGTTATTTTATCAGATGGTTTTAGTTG	1	0	10	9	71	0	55	4	30	0	0	0	0	0	0	0	0	0	0	0	0	0	0	0	0	0	0
GAGCGCTAAGTAGGCACGTGTTCTGCTGCATT	0	0	2	0	0	0	0	0	0	0	0	0	5	0	1	0	0	0	0	0	0	0	0	0	0	0	0
GAGCGCTACTACACGTTTTAATGTAGCATTAG	0	0	0	0	0	0	0	0	0	0	0	0	0	0	0	0	0	0	0	0	0	14	0	0	0	0	0
GAGCGCTACTACACGTTTTAATGTAGCATTCG	0	0	0	2	6	1	2	0	0	0	0	0	0	0	0	2	0	0	33	0	0	0	0	0	0	0	0
GAGCGCTACTTGTCAGGCAGAGGGTTCGTTTC	0	0	14	0	0	0	11	0	9	0	0	0	1	0	0	0	0	0	0	0	0	0	0	0	0	0	0
GAGCGCTATTTCAGGGTCAGTTTAATTGGCAT	27	0	0	0	0	0	0	0	0	0	0	0	0	0	0	0	0	0	0	0	0	0	0	0	0	0	0
GAGCGCTGGAAGGCTCTGTCAGCCCATGTTCG	0	0	0	0	1	0	3	0	0	0	0	0	0	0	0	0	0	0	0	0	0	0	0	0	0	0	0
GAGCGCTGGATGTTGCGGCGCGTGGGCGTAAT	0	0	2	0	0	0	0	0	0	0	0	0	4	0	9	0	0	0	0	0	2	13	0	0	0	0	0
GAGCGCTGGATGTTGCGGCGCGTGGGCGTACT	0	0	0	0	0	0	0	0	0	0	0	0	0	0	0	0	0	0	42	0	0	0	0	0	0	0	0
GAGCGGAAATTTTTAGTGTTAAGTACTGTTTG	8	0	0	0	0	0	0	0	0	0	0	0	0	0	0	0	0	0	0	0	0	0	0	0	0	0	0
GAGCGGAACCTATCGATGCTCCAAGTGGCTAG	1	0	0	0	0	0	0	0	0	0	0	0	0	0	0	0	0	0	0	0	0	0	0	0	0	0	0
GAGCGGACATCAGGTAGGTGGAGCGGGCACTG	71	0	0	0	0	0	0	0	0	0	0	0	0	0	0	0	0	0	0	0	0	0	0	0	0	0	0
GAGCGGAGGGCAGACATGGGTGGAGGGGTCTT	0	0	9	0	0	0	0	0	4	0	0	0	21	0	2	0	2	0	12	0	0	0	0	0	0	0	0
GAGCGGAGGTTAGATGTAGATTGGCGTGTCTT	0	0	0	0	0	0	1	0	0	0	0	0	0	0	0	0	0	0	0	0	0	0	0	0	0	0	0
GAGCGGATAGGGCTAAGCGTCGGTGTGCGTTG	0	0	4	0	0	0	2	0	0	0	0	0	0	0	0	0	0	0	7	0	0	0	0	0	0	0	0
GAGCGGATGATGGGCCGTTATGATGGCTACCG	0	0	0	0	2	0	2	0	1	0	0	0	0	0	0	0	0	0	0	0	0	0	0	0	0	0	0
GAGCGGATGGCATGTCCAGTTTCGTGGGCAAT	10	0	0	0	0	0	0	0	0	0	0	0	0	0	0	0	0	0	0	0	0	0	0	0	0	0	0
GAGCGGATGTTATTCGGATCCGGAATTCTTGC	2	0	1	0	0	0	2	0	0	0	2	0	0	0	0	0	0	0	0	0	0	0	0	0	0	0	0
GAGCGGCAACTCGAGGTGCTTACAAGCCCCTG	2	0	0	0	0	0	0	0	0	0	0	0	0	0	0	0	0	0	0	0	0	0	0	0	0	0	0
GAGCGGCAGGCTGACGTTTCGCTGGAGACTTT	0	0	17	0	0	0	0	0	0	0	0	0	0	0	0	0	0	0	0	0	0	0	0	0	0	0	0
GAGCGGCGCGATAACGGTTAAATTGTTGCTTG	0	0	0	0	0	0	2	0	0	0	0	0	0	0	0	0	0	0	0	0	0	0	0	0	0	0	0
GAGCGGCGTTACGATTCCAGGAGGTGGAATTG	0	0	6	0	0	0	0	0	0	0	0	0	0	0	0	0	0	0	0	0	0	0	0	0	0	0	0
GAGCGGCTCATCAGTAGTGGAGGACGCCGTTG	0	0	1	0	0	0	0	0	0	0	0	0	0	0	0	0	0	0	0	0	0	0	0	0	0	0	0
GAGCGGCTGGTATATGTCGTTACACCTATTTG	1	0	0	0	0	0	0	0	0	0	0	0	0	0	0	0	0	0	0	0	0	0	0	0	0	0	0
GAGCGGGAGCCTGTCTGAAAGCACGCTGCATC	0	0	8	0	0	0	0	0	2	0	0	0	45	0	20	0	0	0	128	0	0	0	0	0	0	0	0
GAGCGGGAGGGCGCGCTGGAGAAAGATTGTTT	0	0	0	0	0	0	0	0	0	0	0	0	0	0	0	0	0	0	1	0	0	0	0	0	0	0	0
GAGCGGGATGCGGGGAGTAAGCCTGATCGTAG	0	0	1	0	0	0	0	0	0	0	0	0	0	0	0	0	0	0	0	0	0	0	0	0	0	0	0
GAGCGGGCAACTCGTTTCAATTAGGGGAGTTG	0	0	1	0	0	0	0	0	0	0	0	0	0	0	0	0	0	0	0	0	0	0	0	0	0	0	0
GAGCGGGCCCGCAGAGAGACAAAAAATAGTTT	1	0	0	0	60	0	93	0	31	0	13	0	0	0	0	0	0	0	0	0	0	0	0	0	0	0	0
GAGCGGGCCCGCGCATCATACAACCCAGGTTG	0	0	0	0	0	0	2	0	0	0	0	0	0	0	0	0	0	0	0	0	0	0	0	0	0	0	0
GAGCGGGCGTCAAATGTACCTATTTAAAGTTG	0	0	0	0	1	0	2	0	1	0	0	0	0	0	0	0	0	0	0	0	0	0	0	0	0	0	0
GAGCGGGGCACACATGGGTCGGTTCTGTACTG	0	0	0	0	0	0	0	0	0	0	0	0	0	0	0	0	0	1	0	0	0	0	0	0	0	0	0
GAGCGGGGGAAGGGGAATGGCGATGGAGTGCT	0	0	0	0	0	0	0	0	0	0	0	0	0	0	0	0	0	0	1	0	0	0	0	0	0	0	0
GAGCGGGGGGCGGGCAGCTGTAGCCGTGACAG	0	0	1	0	0	0	0	0	0	0	0	0	0	0	0	0	0	0	0	0	0	0	0	0	0	0	0
GAGCGGGGGGCTGCTAGGGGCGGGAGGAATTG	0	0	1	2	0	0	10	0	9	0	0	0	0	0	0	0	0	0	0	0	0	0	0	0	0	0	0
GAGCGGGGGGTCGTGGGGCAAGGGGGGCGTTG	4	0	26	0	40	0	183	0	39	0	0	0	10	0	12	6	0	0	225	0	28	136	0	0	3	0	26
GAGCGGGGGTCGAACACGGGCTAGCGTTGTTG	0	0	1	0	0	0	0	0	0	0	0	0	0	0	0	0	0	0	0	0	0	0	0	0	0	0	0
GAGCGGGGGTCGTGGGGCAAGGGGGGCGTTGT	0	0	0	0	0	0	0	0	0	0	0	0	0	0	0	1	0	0	0	0	0	0	0	0	0	0	0
GAGCGGGGGTTCAAGCGAGAAAGCAAGGCCAG	0	0	3	0	0	0	0	0	0	0	0	0	0	0	0	0	0	0	0	0	0	0	0	0	0	0	0
GAGCGGGGTGCTTGTATAAACGCCAATGTCTT	0	0	1	0	0	0	0	0	0	0	0	0	0	0	0	0	0	0	0	0	0	0	0	0	0	0	0
GAGCGGGTAATACACCTCACGGACGGCCTTTG	1	0	0	0	1	0	0	0	0	0	0	0	0	0	0	0	0	0	0	0	0	0	0	0	0	0	0
GAGCGGGTATATGTGTCATCCCAACGCGGATT	0	0	0	0	0	0	0	0	0	0	0	0	0	0	1	0	0	0	0	0	0	0	0	0	0	0	0
GAGCGGGTGGGAGTGGGCGGTCATACATGTAG	0	0	1	0	0	0	0	0	0	0	0	0	0	0	0	0	0	0	0	0	0	0	0	0	0	0	0
GAGCGGGTGGTGTCCCCGCGGTCCGTGCATTG	2	0	6	0	0	0	0	0	0	0	0	0	0	0	0	0	0	0	0	0	0	0	0	0	0	0	0
GAGCGGGTGGTTTGTACATTTGGAGAAAGAAC	4	0	0	0	0	0	0	0	0	0	0	0	0	0	0	0	0	0	0	0	0	0	0	0	0	0	0
GAGCGGTAGGAACACGGGAGAGGATTTTGCAG	0	0	1	0	0	0	0	0	0	0	0	0	0	0	0	0	0	0	0	0	0	0	0	0	0	0	0
GAGCGGTATAATTAGTATCGTGGGATGTCGTC	2	0	0	0	0	0	0	0	0	0	0	0	0	0	0	0	0	0	0	0	0	0	0	0	0	0	0
GAGCGGTCTCCCGCTCGGAGTGCTTCGGCCTG	0	0	1	0	0	0	0	0	0	0	0	0	0	0	0	0	0	0	0	0	0	0	0	0	0	0	0
GAGCGGTGAGTCGGCATTAAGTGGCGTCAATC	0	0	0	0	0	0	0	0	0	0	0	0	0	0	0	0	0	0	0	0	0	0	0	0	1	0	0
GAGCGGTGCACCTAAAGGAGCTAGTAAGGCAC	0	0	8	0	0	0	0	0	0	0	0	0	0	0	0	0	0	0	0	0	0	0	0	0	0	0	0
GAGCGGTTGGTTGTTGTTGCAGGTGACAGGTT	0	0	0	0	0	0	8	0	21	0	0	0	1	0	5	0	0	0	0	0	0	0	0	0	0	0	0
GAGCGGTTTTATCTCTCGTGTCTTTTGGTTTT	0	0	4	0	0	0	0	0	0	0	0	0	0	0	0	0	0	0	0	0	0	0	0	0	0	0	0
GAGCGTAAAGCGGAACGGTTCGTAGCCGTCAG	0	0	0	0	1	0	0	0	0	0	0	0	0	0	0	0	0	0	0	0	0	0	0	0	0	0	0
GAGCGTAACTGAGTCGAGTAGTGATGTGTTCC	0	0	0	0	0	0	0	0	0	0	0	0	0	0	0	0	0	0	1	0	0	0	0	0	0	0	0
GAGCGTAAGAGCCTGGGGTCACAGGTTGATTT	1	0	0	0	0	0	0	0	0	0	0	0	0	0	0	0	0	0	0	0	0	0	0	0	0	0	0
GAGCGTAAGGTGGGCCGCATAGTGGATCCTAG	0	0	1	0	0	0	0	0	0	0	0	0	0	0	0	0	0	0	0	0	0	0	0	0	0	0	0
GAGCGTAGGGTGAAGTGGTTAAAGGGGCATTT	0	0	7	0	0	0	6	0	7	0	0	0	7	0	33	0	0	0	105	0	0	0	0	0	0	0	0
GAGCGTATAGCTGCCCACGATCAGCTGGTTTG	0	0	1	0	5	0	8	0	1	0	0	0	0	0	0	0	0	0	30	0	0	2	0	0	0	0	0
GAGCGTCAGGATGCCAGGAGACGGATGGACTG	1	0	1	0	6	0	3	0	0	0	0	0	0	0	0	0	0	0	0	0	0	0	0	0	0	0	0
GAGCGTCGAAACGCGATGGCCGTAAGATGTTG	0	0	1	0	0	0	0	0	0	0	0	0	0	0	0	0	0	0	0	0	0	0	0	0	0	0	0
GAGCGTCGCCGTGAAGATACTTGGTTGTCTAG	1	0	0	0	0	0	0	0	0	0	0	0	0	0	0	0	0	0	0	0	0	0	0	0	0	0	0
GAGCGTCGCCGTGAAGATACTTGGTTGTCTCG	0	0	0	0	3	0	9	0	3	0	0	0	0	0	0	0	0	0	0	0	0	0	0	0	0	0	0
GAGCGTCGGCTCTCAATGCAATCAACCGTTTG	2	0	0	0	0	0	0	0	0	0	0	0	0	0	0	0	0	0	0	0	0	0	0	0	0	0	0
GAGCGTCGGCTGATCATCTAGCGGCAATGCTG	0	0	0	0	0	0	0	0	0	0	0	0	12	0	40	0	2	0	783	0	0	0	0	0	0	0	0
GAGCGTCTAATTGAGTTGGATGCAGGTTTCTG	1	0	2	0	0	0	0	0	0	0	0	0	0	0	0	0	0	0	0	0	0	0	0	0	0	0	0
GAGCGTGAATCTTTGGTGGTTATGATGCGCTT	0	0	0	0	0	0	0	0	1	0	0	0	0	0	0	0	0	0	0	0	0	0	0	0	0	0	0
GAGCGTGACATTGTTTTTGTCGATTATGGTTG	0	0	3	0	0	0	0	0	1	0	0	0	0	0	0	0	0	0	0	0	0	0	0	0	0	0	0
GAGCGTGACTACGCTGGCCTAAGGGACCGCTG	0	0	0	0	1	0	0	0	0	0	0	0	0	0	0	0	0	0	0	0	0	0	0	0	0	0	0
GAGCGTGAGCCGAAAATGGATGATTCATCTAG	0	0	10	0	0	0	0	0	0	0	0	0	1	0	1	0	0	0	0	0	16	57	0	0	0	0	0
GAGCGTGAGCCGAAAATGGATGATTCATCTCG	0	0	0	0	0	0	0	0	17	0	0	0	0	0	0	0	0	0	1	0	0	0	0	0	2	0	33
GAGCGTGGGGACTCGGGGGCATGCATGTACTG	2	0	1	0	7	0	15	0	5	0	0	0	0	0	0	0	0	0	0	0	0	0	0	0	0	0	0
GAGCGTGGGGGAACGCCCAGCTGTCTCTGTAG	0	0	2	0	0	0	0	0	0	0	0	0	0	0	0	0	0	0	0	0	0	0	0	0	0	0	0
GAGCGTGTGAATTTTGTATACTTAGCTGTTTG	0	0	1	0	0	0	1	0	0	0	0	0	0	0	0	0	0	0	0	0	0	0	0	0	0	0	0
GAGCGTGTTGTAGCCTGCACTATTTGAGTTTT	0	0	1	0	0	0	0	0	0	0	0	0	0	0	0	0	0	0	0	0	0	0	0	0	0	0	0
GAGCGTTAGGCTTACGGTCTATCTCGGTTTCG	0	0	0	0	0	0	0	0	1	0	0	0	0	0	0	0	0	0	0	0	0	0	0	0	0	0	0
GAGCGTTAGGGTTAGCGCTGTTCGGTTTGCAG	0	0	1	0	0	0	0	0	0	0	0	0	0	0	0	0	0	0	0	0	0	0	0	0	0	0	0
GAGCGTTAGGTGGGTCTGAATTTAGTTATTAG	0	0	3	0	0	0	0	0	0	0	0	0	0	0	0	0	0	0	0	0	0	0	0	0	0	0	0
GAGCGTTAGGTGGGTCTGAATTTAGTTATTCG	0	0	0	0	0	0	0	0	0	0	12	0	0	0	0	0	0	0	0	0	0	0	0	0	0	0	0
GAGCGTTCACGGAGAAGATCTAATGGTGGTTG	0	0	2	0	0	0	1	0	0	0	0	0	1	0	0	0	0	0	1	0	0	0	0	0	0	0	0
GAGCGTTCACTGGTTCTTACTGGACGTCAGGC	0	0	0	0	0	0	0	0	0	0	0	0	0	0	0	0	0	0	0	1	0	0	0	0	0	0	0
GAGCGTTCGAATGCTGGGCCTGGTGTGATTTG	0	0	0	0	23	0	17	0	9	0	0	0	0	0	0	0	0	0	0	0	0	0	0	0	0	0	0
GAGCGTTGATGATGGACCGTTGTGGTATCTAG	0	0	3	0	0	0	0	0	0	0	0	0	0	0	0	0	0	0	0	0	0	0	0	0	0	0	0
GAGCGTTGCCTGTTCTTCGGATAGTTCCTTTG	3	0	0	0	0	0	0	0	0	0	0	0	0	0	0	0	0	0	0	0	0	0	0	0	0	0	0
GAGCGTTGGCCCCTCCTGTGTTCGACAGGAAC	0	0	3	0	0	0	0	0	0	0	0	0	0	0	0	0	0	0	0	0	0	0	0	0	0	0	0
GAGCGTTGGGAAGACGTGTCCATGGAGCGTTT	0	0	2	0	0	0	0	0	0	0	0	0	0	0	0	0	0	0	0	0	0	0	0	0	0	0	0
GAGCGTTGTCATTCCGGTTTTCGTTGAGGTAC	0	0	4	0	0	0	0	0	0	0	0	0	0	0	0	0	0	0	0	0	0	0	0	0	0	0	0
GAGCGTTTACGTCGGTGCCTTGGCTGGGTTTG	0	0	0	0	0	0	1	0	0	0	0	0	0	0	0	0	0	0	0	0	0	0	0	0	0	0	0
GAGCGTTTCTTTAACGCTACCGTCCTTTTCTG	0	0	2	0	0	0	0	0	0	0	0	0	0	0	0	0	0	0	0	0	0	0	0	0	0	0	0
GAGCGTTTGAACTTTAACTGCGTTTCGGGCTG	0	0	0	0	0	0	0	0	1	0	0	0	0	0	0	0	0	0	0	0	0	0	0	0	0	0	0
GAGCGTTTGAAGCTATATTCTTGCCGTCAATC	0	0	0	0	0	0	0	0	0	0	0	0	0	0	0	0	0	0	1	0	0	0	0	0	0	0	0
GAGCGTTTTGTATCATGATGGCTCTCAATTCG	0	0	0	0	1	0	0	0	0	0	0	0	0	0	0	0	0	0	0	0	0	0	0	0	0	0	0
GAGCTAACGTGAATTATCCCAGGTTGGCGCTG	0	0	4	1	8	0	5	0	1	0	3	0	0	0	0	0	0	0	0	0	0	0	0	0	0	0	0
GAGCTAAGGTGTCGGGATCAGGTCGTTATTCG	2	0	0	0	0	0	0	0	0	0	0	0	0	0	0	0	0	0	0	0	0	0	0	0	0	0	0
GAGCTAATAATCCGTCCCCATGCTCGTTTGAT	0	0	1	0	0	0	0	0	0	0	0	0	0	0	0	0	0	0	0	0	0	0	0	0	0	0	0
GAGCTAATAGGTACCAATTCTTTGCGTGTCTG	35	3	0	0	0	0	0	0	0	0	0	0	0	0	0	0	0	0	0	0	0	0	0	0	0	0	0
GAGCTAATATCTCCCCCAGGAGCCCACTGTCG	0	0	1	0	0	0	0	0	0	0	0	0	0	0	0	0	0	0	0	0	0	0	0	0	0	0	0
GAGCTACATTCTACTTGAACTGGATGCCGCAG	0	0	2	0	0	0	0	0	0	0	0	0	0	0	0	0	0	0	0	0	0	0	0	0	0	0	0
GAGCTACTAATAATATGGCAACCTAGCGAACC	0	0	0	0	18	0	4	0	1	0	0	0	0	0	0	0	0	0	0	0	0	0	0	0	0	0	0
GAGCTACTGCGCTAGCTCTGCCGGGGTGGTAG	0	0	1	0	0	0	0	0	0	0	0	0	0	0	0	0	0	0	0	0	0	0	0	0	0	0	0
GAGCTACTGGATACTTAGGGTGTTATGGCAAT	73	0	32	0	0	0	0	0	0	0	91	0	0	0	0	0	0	0	0	0	0	0	0	0	0	0	0
GAGCTACTGGATACTTAGGGTGTTATGGCACT	0	0	0	0	0	0	0	0	0	0	0	0	0	0	2	0	0	0	0	0	0	0	0	0	0	0	0
GAGCTAGAATGCGCATCATTTGCTTTGGATTT	0	0	0	0	0	0	0	0	0	0	0	0	0	0	0	0	0	0	0	0	0	0	2	0	0	0	0
GAGCTAGATTGCTTGGAAATAAAGCATGATCG	0	0	1	0	0	0	4	0	7	0	0	0	0	0	0	0	0	0	2	0	2	24	0	0	0	2	0
GAGCTAGCAAGGGCCGTCTGACGGCGTCGCTG	0	0	1	5	8	1	10	4	14	0	0	2	0	0	0	0	0	0	0	0	0	0	0	0	0	0	0
GAGCTAGCTATGACGGTCGATAATATGGCCAT	0	0	2	0	0	0	0	0	0	0	0	0	0	0	0	0	0	0	0	0	0	0	0	0	0	0	0
GAGCTAGCTATGACGGTCGATAATATGGCCCT	0	0	0	0	50	0	40	0	3	0	0	0	0	0	0	0	0	0	0	0	0	0	0	0	0	0	0
GAGCTAGGCAACATGAGACAGGCGGGGCTTTG	0	0	2	0	0	0	0	0	0	0	0	0	0	0	0	0	0	0	0	0	0	0	0	0	0	0	0
GAGCTAGGTATGGTGTGTCTGCTTACAGTTTT	6	0	3	0	0	0	0	0	0	0	0	0	0	0	0	0	0	0	0	0	0	0	0	0	0	0	0
GAGCTAGTGATCTTGTGGTATAGAAGATTTCG	0	0	0	0	0	0	0	0	3	0	0	0	0	0	0	0	0	0	0	0	0	0	0	0	0	0	0
GAGCTAGTGTAGTAAGCGAAGGGAACGATTCG	0	0	0	0	0	0	6	0	10	0	0	0	0	0	0	0	0	0	0	0	0	0	0	0	0	0	0
GAGCTATAGCGATAGGTTGATGAAGACCTTTG	2	0	0	0	0	0	0	0	0	0	0	0	0	0	0	0	0	0	0	0	0	0	0	0	0	0	0
GAGCTATCATCTTTACGGCCTGTGGAATTATT	22	0	3	0	0	0	4	0	8	0	0	0	7	0	24	0	0	0	0	0	0	0	0	0	0	0	0
GAGCTATGACCGACTTCGAGTAAGCAAGTTTG	0	0	30	0	1	0	0	0	0	0	0	0	0	0	0	0	0	0	0	0	0	0	0	0	0	0	0
GAGCTATTAGTATTTCTAGTCAGTTCAGAACG	1	0	0	0	0	0	0	0	0	0	0	0	0	0	0	0	0	0	0	0	0	0	0	0	0	0	0
GAGCTATTATGCGGAGTCGCGATGTTCTTTCC	0	0	1	0	0	0	0	0	0	0	0	0	0	0	0	0	0	0	0	0	0	0	0	0	0	0	0
GAGCTATTGCCATGTTTGTCTTATAGTAACTC	5	0	0	0	0	0	0	0	0	0	0	0	0	0	0	0	0	0	0	0	0	0	0	0	0	0	0
GAGCTATTGTGAGGAGGTACTTCCGTATCCAG	0	0	0	0	0	0	0	0	0	0	0	0	1	0	1	0	0	0	0	0	1	2	2	0	0	0	0
GAGCTATTGTGAGGAGGTACTTCCGTATCCCG	0	0	0	0	5	0	10	0	5	0	0	0	0	0	0	0	0	0	8	0	0	0	0	0	0	0	0
GAGCTATTGTGGTATGTGCGGTTTGTCATTCG	27	0	18	0	248	0	267	0	62	0	0	0	0	0	2	0	0	0	0	0	0	0	0	0	0	0	0
GAGCTCAATCATGGGGCCTTTCAAAAGTCTTG	0	0	7	0	0	0	0	0	0	0	0	0	0	0	0	0	0	0	0	0	0	0	0	0	0	0	0
GAGCTCACGGTTCTGGCGCCCAGTTGGATTTG	11	0	87	0	293	0	208	0	19	0	0	0	0	0	0	0	0	0	0	0	0	0	0	0	0	0	0
GAGCTCACGTGAGTGAGGTATTCTTTCCTTTG	0	0	0	0	0	0	2	0	1	0	0	0	0	0	0	0	0	0	0	0	0	0	0	0	0	0	0
GAGCTCACTGCGCAACGATCGTACTGCGGCAG	0	0	2	0	0	0	0	0	0	0	0	0	0	0	0	0	0	0	0	0	0	0	0	0	0	0	0
GAGCTCATCCGTGGGGTATAGGAGTCGGTCAT	0	0	2	0	0	0	0	0	0	0	0	0	0	0	0	0	0	0	0	0	0	0	0	0	0	0	0
GAGCTCATTGTCATTTATGTCTTAAAACTCTG	0	0	0	0	0	0	0	0	1	0	0	0	0	0	0	0	0	0	0	0	0	0	0	0	0	0	0
GAGCTCCAGCTTATAGGGTTGTGCGACCTCAG	0	0	1	0	0	0	0	0	0	0	0	0	0	0	0	0	0	0	0	0	0	0	0	0	0	0	0
GAGCTCCCGAGAGCCGTCAGGGATAACACTAG	0	0	0	0	0	0	0	0	0	0	39	0	0	0	0	0	0	0	0	0	0	0	0	0	0	0	0
GAGCTCCCGAGAGCCGTCAGGGATAACACTCG	126	0	2	0	0	0	0	0	0	0	0	0	0	0	0	0	0	0	0	0	0	0	0	0	0	0	0
GAGCTCCGAACATCTAGCGTACGGAATCTTTG	1	0	0	0	0	0	0	0	0	0	0	0	0	0	0	0	0	0	0	0	0	0	0	0	0	0	0
GAGCTCCGACGGCGAGCCTGCGCTCACTTTCG	0	0	0	0	1	0	0	0	1	0	0	0	0	0	0	0	0	0	0	0	0	0	0	0	0	0	0
GAGCTCCGAGTATAACGGGACTTTCGTATTCG	96	0	0	0	0	0	0	0	0	0	0	0	0	0	0	0	0	0	0	0	0	0	0	0	0	0	0
GAGCTCCTGGCGACGGCATAAAGGGGGTGCTG	0	0	0	0	0	0	0	0	0	0	0	0	0	0	0	0	0	0	6	0	0	0	0	0	0	0	0
GAGCTCGAGCACGTAGTTGTTGGTGCGAATCG	1	0	0	0	0	0	0	0	0	0	0	0	0	0	0	0	0	0	0	0	0	0	0	0	0	0	0
GAGCTCGATCGCTGGTTTCGGTTCGATTTCTT	0	0	0	4	3	0	6	0	0	0	2	0	0	0	0	0	0	0	0	0	0	0	0	0	0	0	0
GAGCTCGGAGGATGATGAGTCCATCGTCGATT	0	0	0	0	0	0	0	0	0	0	0	0	0	0	0	0	0	0	1	0	0	0	0	0	0	0	0
GAGCTCGGAGTTGTGTTGTCTTGCAGGGAAAC	0	0	1	0	0	0	0	0	0	0	0	0	0	0	0	0	0	0	0	0	0	0	0	0	0	0	0
GAGCTCGGCCTAGTCTTTCCCGTAGGTAAGCT	2	0	0	0	0	0	0	0	0	0	0	0	0	0	0	0	0	0	0	0	0	0	0	0	0	0	0
GAGCTCGGGTAATACGTGCTACGATAGGTTTG	5	0	0	0	0	0	0	0	0	0	0	0	0	0	0	0	0	0	0	0	0	0	0	0	0	0	0
GAGCTCGGTGAGCAGCGGTGCCTTTTGGGTTC	1	0	6	8	22	14	55	14	80	4	2	0	0	0	0	0	0	0	0	0	0	0	0	0	0	0	0
GAGCTCGTAGGTGCTTAGATCGGAAGGTATTT	0	0	4	0	2	0	18	0	3	0	0	0	0	0	0	0	0	0	0	0	0	0	0	0	0	0	0
GAGCTCGTATCTGTTATAACGACTGGTCGCTG	0	0	1	0	0	0	0	0	0	0	0	0	0	0	0	0	0	0	0	0	0	0	0	0	0	0	0
GAGCTCGTGAGTTAACTCAAGTGCAAGTTTTG	0	0	3	0	0	0	0	0	0	0	0	0	0	0	0	0	0	0	0	0	0	0	0	0	0	0	0
GAGCTCGTGTTTTTCATGGGAGTGCCATATAG	0	0	11	0	0	0	0	0	0	0	0	0	0	0	0	0	0	0	0	0	0	0	0	0	0	0	0
GAGCTCGTTAGCTTCATACATTACGATTCTTG	0	0	1	0	0	0	0	0	0	0	0	0	0	0	0	0	0	0	0	0	0	0	0	0	0	0	0
GAGCTCTAGAGTGGGTTGCCATGGCGGTGTCT	0	0	0	0	0	0	1	0	0	0	0	0	0	0	0	0	0	0	0	0	0	0	0	0	0	0	0
GAGCTCTGGACTTGCTTTTATTCCTAGACATT	0	0	0	0	0	0	0	0	1	0	0	0	0	0	0	0	0	0	0	0	0	0	0	0	0	0	0
GAGCTCTTTCAATAATCGGGTTATCACGGTAC	0	0	0	106	0	0	0	0	0	0	0	0	0	0	0	0	0	0	0	0	0	0	0	0	0	0	0
GAGCTCTTTCAATAATCGGGTTATCACGGTCC	0	0	0	0	178	0	44	0	55	0	0	0	0	0	0	0	0	0	0	0	0	0	0	0	0	0	0
GAGCTCTTTGTAGACGACCAGTTAAAGTATTG	2	0	0	0	0	0	0	0	0	0	0	0	0	0	0	0	0	0	0	0	0	0	0	0	0	0	0
GAGCTGAACATTAGCTCATGTGAGTGCGTTCC	0	0	0	0	0	0	0	0	0	0	16	0	0	0	0	0	0	0	0	0	0	0	0	0	0	0	0
GAGCTGACCCATGAGTGGTCGGATGGGGCCCG	0	0	0	0	0	0	0	0	0	0	0	0	0	0	0	0	0	0	1	0	0	0	0	0	0	0	0
GAGCTGACCGGTTTTTTCCCCGGAAAATCTTG	0	0	1	0	0	0	0	0	0	0	0	0	0	0	0	0	0	0	0	0	0	0	0	0	0	0	0
GAGCTGACTAAGCTGCCCTGTTGGTGTGATAT	0	0	1	0	0	0	0	0	0	0	0	0	0	0	0	0	0	0	0	0	0	0	0	0	0	0	0
GAGCTGACTACATTTTCGAATTCTGGCCTCTG	0	0	1	0	0	0	0	0	0	0	0	0	0	0	0	0	0	0	0	0	0	0	0	0	0	0	0
GAGCTGACTGATCAGTAGGATGAATTAGATAG	0	0	1	0	0	0	0	0	0	0	0	0	0	0	0	0	0	0	0	0	0	0	0	0	0	0	0
GAGCTGAGACGACAACAGTTGGGTATAGGTAT	0	0	3	0	0	0	0	0	0	0	0	0	15	0	30	0	0	0	0	0	0	0	0	0	0	0	0
GAGCTGAGACGACAACAGTTGGGTATAGGTCT	0	0	0	0	0	0	33	0	25	0	0	0	0	0	0	0	0	0	27	0	0	0	0	0	0	0	0
GAGCTGAGCACTCTTCTGTCGCGTCTATTGCC	0	0	3	0	1	0	1	0	0	0	0	0	0	0	0	0	0	0	0	0	0	0	0	0	0	0	0
GAGCTGAGGAATTAACCCACCGATCGTTGCTG	0	0	1	0	0	0	0	0	0	0	0	0	0	0	0	0	0	0	0	0	0	0	0	0	0	0	0
GAGCTGAGGCATGTTTGGCGTGTGCAGAGTTG	3	0	1	0	75	0	119	0	24	0	0	0	0	0	0	0	0	0	0	0	0	0	0	0	0	0	0
GAGCTGAGTCGCTCCTGCGAACGCCGTGTCTG	5	0	0	0	0	0	0	0	0	0	0	0	0	0	0	0	0	0	0	0	0	0	0	0	0	0	0
GAGCTGATCAACGGGGAATTATTCATTCTAAT	0	0	3	0	0	0	0	0	0	0	0	0	0	0	0	0	0	0	0	0	0	0	0	0	0	0	0
GAGCTGCAAGATGGGTACGTAGCGAGCGGATC	0	0	0	1	0	0	0	0	0	0	1	0	0	0	0	0	0	0	0	0	0	0	0	0	0	0	0
GAGCTGCAAGTTAGACAGCGTGGGGGAGACAG	0	0	0	0	0	0	0	0	0	0	0	0	0	0	0	0	0	0	0	0	0	14	0	0	0	0	0
GAGCTGCAAGTTAGACAGCGTGGGGGAGACCG	0	0	0	0	0	0	0	0	12	0	0	0	0	0	2	0	0	0	62	4	0	0	0	0	0	0	0
GAGCTGCATAGTGGACGCTCCCTGGCTCTCTG	0	0	1	0	0	0	4	0	0	0	0	0	0	0	0	0	0	0	0	0	0	0	0	0	0	0	0
GAGCTGCGCTGCAGCGGGGAGTTGGCTTATCG	4	0	0	0	0	0	0	0	0	0	0	0	0	0	0	0	0	0	0	0	0	0	0	0	0	0	0
GAGCTGCGGCCATTGTATAAGAAGTCCAGCAC	0	0	0	0	0	0	0	0	0	0	0	0	3	0	6	0	0	0	0	0	0	0	0	0	0	0	0
GAGCTGCGGCCATTGTATAAGAAGTCCAGCCC	0	0	0	0	0	0	3	0	4	0	0	0	0	0	0	0	0	0	14	0	0	0	0	0	0	0	0
GAGCTGCGGGTCGGGCTGCCGTGTTTGAGTTT	682	0	16	0	0	0	249	0	413	0	0	0	0	0	1	0	0	0	234	0	61	136	0	3	0	0	8
GAGCTGCTCTAAGAGATAGCCGGGTTGGTTTG	0	0	0	0	4	0	4	0	7	0	0	0	0	0	0	0	0	0	0	0	0	0	0	0	0	0	0
GAGCTGGAACTCGTGCGTCGATCGCGCTCCAG	0	0	31	0	0	0	0	0	0	0	0	0	60	0	0	0	0	0	0	0	0	0	0	0	0	0	0
GAGCTGGAATCTATTGCGCGTACGGGGATCTG	0	0	0	0	0	0	0	0	0	0	2	0	0	0	0	0	0	0	0	0	0	0	0	0	0	0	0
GAGCTGGAATCTATTGCGCGTACGGGGGATAT	31	0	5	0	0	0	0	0	0	0	414	0	0	0	0	0	0	0	0	0	0	0	0	0	0	0	0
GAGCTGGAATCTATTGCGCGTACGGGGGATCT	0	0	0	0	0	0	4	0	0	0	0	0	0	0	2	0	0	0	1	0	0	0	0	0	0	0	0
GAGCTGGATGTACTGTCGATTGGTGATTCTTG	0	0	11	0	1	0	43	4	6	0	0	0	0	0	0	0	0	0	0	0	0	0	0	0	0	0	0
GAGCTGGCGCTGTTTCTGGTGGTTTCCCTCTG	0	0	1	0	0	0	0	0	0	0	0	0	0	0	0	0	0	0	0	0	0	0	0	0	0	0	0
GAGCTGGCGGGCCAGTGGGAGTAGGGTGGCCG	0	0	0	0	0	0	2	0	0	0	0	0	0	0	0	0	0	0	2	0	0	0	0	0	0	0	0
GAGCTGGCGTGTGTGCGGTACGATTTGGCATT	0	0	0	0	4	0	5	0	6	0	0	0	0	0	0	0	0	0	0	0	0	0	0	0	0	0	0
GAGCTGGGACTCTATGACTCTTAGTTAAGCTG	1	0	0	0	0	0	0	0	0	0	0	0	0	0	0	0	0	0	0	0	0	0	0	0	0	0	0
GAGCTGGGAGCGAGGCCTTTTCCAGTCCTTTG	0	0	1	0	0	0	0	0	0	0	0	0	0	0	0	0	0	0	0	0	0	0	0	0	0	0	0
GAGCTGGGGATTATTGTCTTTGGATTGCCCAG	0	0	7	0	0	0	0	0	0	0	0	0	0	0	0	0	0	0	0	0	0	0	0	0	0	0	0
GAGCTGGGGTCAAAGTCATTTCTGGACGCTTG	1	0	0	0	0	0	0	0	0	0	0	0	0	0	0	0	0	0	0	0	0	0	0	0	0	0	0
GAGCTGGGGTTCGTACATGATGGGCGTGATTG	2	0	1	0	0	0	0	0	0	0	0	0	0	0	0	0	0	0	0	0	0	0	0	0	0	0	0
GAGCTGGTGAACGAGTTGATCGTTGTGTCCAG	2	0	0	0	0	0	0	0	0	0	0	0	0	0	0	0	0	0	0	0	0	0	0	0	0	0	0
GAGCTGGTGATCTCCTCGGGAGGCGATGCTAG	0	0	6	0	0	0	0	0	0	0	0	0	0	0	0	0	0	0	0	0	0	0	0	0	0	0	0
GAGCTGGTGATCTCCTCGGGAGGCGATGCTCG	0	0	0	0	0	0	8	0	3	0	0	0	0	0	4	0	0	0	4	0	0	0	0	0	0	0	0
GAGCTGGTGGGCGTACGGAGGCGGGGGGCTCC	0	0	0	0	0	0	0	0	0	0	0	0	8	0	0	0	0	0	4	0	0	0	0	0	0	0	0
GAGCTGGTGTAAGAAGGGGCCAAAGTGGAAAT	0	0	1	0	0	0	0	0	0	0	0	0	0	0	0	0	0	0	0	0	0	0	0	0	0	0	0
GAGCTGGTTCATGACTTTCCATACGGCCTGCC	0	0	1	0	0	0	0	0	0	0	0	0	8	0	2	0	0	0	0	0	0	0	0	0	0	0	0
GAGCTGGTTTGAAGCCATATGAGTTATATTTG	0	0	0	0	0	0	0	0	1	0	0	0	0	0	1	0	0	0	1	0	0	0	0	0	0	0	0
GAGCTGTACACATATAGGGAACGGAGCGATTG	0	0	1	0	2	0	16	0	1	0	0	0	1	0	1	0	0	0	18	0	0	3	0	0	0	0	0
GAGCTGTCATATTTAAGGGATTGCGCTTTATT	0	0	0	0	0	0	0	0	0	0	0	0	0	0	0	0	0	0	2	0	0	0	0	0	0	0	0
GAGCTGTCATTCTGAAGCGCTGGTCAGTGATC	9	0	0	0	0	0	0	0	0	0	0	0	0	0	0	0	0	0	0	0	0	0	0	0	0	0	0
GAGCTGTCTGAGCGCATTTATGAAGTTAAATT	0	0	0	0	0	0	0	0	0	0	0	0	0	0	1	0	0	0	0	0	0	0	0	0	0	0	0
GAGCTGTGAATCACCATTTTTGCAAGGCTCAG	0	0	1	0	0	0	0	0	0	0	0	0	0	0	0	0	0	0	0	0	0	0	0	0	0	0	0
GAGCTGTGCAAGTCCGACGATGACACTTGTTG	2	0	0	0	0	0	0	0	0	0	0	0	0	0	0	0	0	0	0	0	0	0	0	0	0	0	0
GAGCTGTGCACCACGAGGGGTCTCGGAGTTTG	13	0	0	0	0	0	0	0	0	0	0	0	0	0	0	0	0	0	0	0	0	0	0	0	0	0	0
GAGCTGTGCCGTTGCTGGTCGTTACGAACTTC	0	0	11	0	0	0	0	0	0	0	0	0	0	0	0	0	0	0	0	0	0	0	0	0	0	0	0
GAGCTGTGCGCTATGGCAGCGGATGCATTTAC	0	0	0	0	0	0	0	0	0	0	0	0	0	0	0	0	0	0	0	0	0	4	0	0	0	0	0
GAGCTGTGCGCTATGGCAGCGGATGCATTTCC	0	0	0	0	0	0	3	0	0	0	0	0	0	0	0	0	0	0	0	2	2	0	0	0	0	0	1
GAGCTGTGGAAGGGCACATTAGCTCCTGATTG	0	0	0	0	0	0	1	0	0	0	0	0	0	0	1	0	0	0	2	0	0	0	0	0	0	0	0
GAGCTGTGGATAATTTACCTAGCACAGTACTG	0	0	0	0	0	0	0	0	0	0	0	0	0	0	0	0	0	1	0	0	0	0	0	0	0	0	0
GAGCTGTGGGCTGTGGAGGGCGAGAGTCTTTG	0	0	0	6	6	4	24	3	13	0	1	0	0	0	0	0	0	0	0	0	0	0	0	0	0	0	0
GAGCTGTGTGGACAGCGAAGCGAGTTGGGTTG	0	0	0	0	4	0	2	0	0	0	0	0	0	0	0	0	0	0	0	0	0	0	0	0	0	0	0
GAGCTGTTACTTATGGGATGCTTACTCCGTAC	1	0	0	0	0	0	0	0	0	0	0	0	0	0	0	0	0	0	0	0	0	0	0	0	0	0	0
GAGCTGTTACTTATTATGGGATGCTTACTCAG	428	0	0	0	0	0	0	0	0	0	0	0	0	0	0	0	0	0	0	0	0	0	0	0	0	0	0
GAGCTGTTATATGTATCTATGCAGGTCCGTTG	0	0	1	0	0	0	0	0	0	0	0	0	0	0	0	0	0	0	0	0	0	0	0	0	0	0	0
GAGCTGTTGGCATGAAGAAAACTTTCTACTTG	0	0	0	0	2	0	5	0	0	0	0	0	0	0	0	0	0	0	0	0	0	0	0	0	0	0	0
GAGCTGTTGTATCTCACCCCTGACTAGGAATC	0	0	0	0	1	0	1	0	0	0	0	0	0	0	0	0	0	0	0	0	0	0	0	0	0	0	0
GAGCTGTTGTTTAACTTCTGATGTTTGTTTCT	0	0	2	0	0	0	0	0	0	0	0	0	0	0	0	0	0	0	0	0	0	0	0	0	0	0	0
GAGCTGTTTACTACATTCCCTCTTAGCATCTG	0	0	0	0	0	0	0	0	0	0	0	0	10	0	9	0	0	0	33	0	0	0	0	0	0	0	0
GAGCTGTTTTAATGTCCGCATTTCCTGTTTAC	0	0	5	0	0	0	0	0	0	0	0	0	0	0	0	0	0	0	0	0	0	0	0	0	0	0	0
GAGCTGTTTTAATGTCCGCATTTCCTGTTTCC	0	0	0	0	0	0	11	0	1	0	0	0	10	0	41	0	0	0	78	0	0	0	0	0	0	0	0
GAGCTGTTTTGGCAGCTTTGGGGTCAGTATTG	0	0	1	0	5	0	8	0	0	0	0	0	0	0	0	0	0	0	6	0	0	0	0	0	0	0	0
GAGCTTAACGCACGGGGGACTTTACCCTCTAG	3	0	8	0	0	0	0	0	0	0	0	0	4	0	24	0	0	0	0	0	12	24	3	0	0	0	0
GAGCTTAACGCACGGGGGACTTTACCCTCTCG	0	0	0	0	1	0	26	0	16	0	0	0	0	0	0	0	0	0	477	0	0	0	0	0	0	4	0
GAGCTTAAGAGGGCAACAGATAATATTCTTTG	0	0	2	0	0	0	0	0	0	0	0	0	0	0	0	0	0	0	0	0	0	0	0	0	0	0	0
GAGCTTAATGTGCAGCAGGACAGCAATGGCAG	1	0	23	0	0	0	0	0	0	0	0	0	0	0	0	0	0	0	0	0	34	231	0	0	0	0	0
GAGCTTAATGTGCAGCAGGACAGCAATGGCCG	0	0	0	0	23	0	93	0	42	0	0	0	0	0	0	0	0	0	18	0	0	0	0	0	2	39	140
GAGCTTACCGAACCACTACCTTATAGTTCTAG	1	0	0	1	0	0	0	2	0	0	0	0	0	0	0	0	0	0	0	0	0	0	0	0	0	0	0
GAGCTTACCGAACCACTACCTTATAGTTCTCG	0	0	0	0	5	2	10	0	1	0	0	0	0	0	0	0	0	0	0	0	0	0	0	0	0	0	0
GAGCTTACGAAAACGCCAGTACTTGATCTCTC	0	0	46	0	79	0	122	0	6	0	6	0	0	0	0	0	0	0	0	0	0	0	0	0	0	0	0
GAGCTTAGCTCTTCTAGATTTACGTTGTACTG	0	0	4	0	0	0	3	0	0	0	0	0	14	0	8	0	0	0	0	0	0	0	0	0	0	0	0
GAGCTTAGGATGGGTACAACTCGTATGCTCTG	1	0	0	0	0	0	0	0	0	0	0	0	0	0	0	0	0	0	0	0	0	0	0	0	0	0	0
GAGCTTAGGCCTCTATGAATCGAAGGCTCCGG	0	0	1	0	0	0	0	0	0	0	0	0	0	0	0	0	0	0	0	0	0	0	0	0	0	0	0
GAGCTTAGGCCTCTATGAATCGAAGGCTCCTG	1	0	0	0	81	0	82	0	53	0	0	0	0	0	0	0	0	0	0	0	0	0	0	0	0	0	0
GAGCTTAGTAAATGGCGATCGTGGGTTTCCTG	0	0	0	0	0	0	0	0	0	0	0	0	0	0	0	0	0	0	2	0	0	0	0	0	0	0	0
GAGCTTATGTGTGCCAATGCTTAATTATTTCC	0	0	0	0	4	0	3	0	2	0	2	0	0	0	0	0	0	0	0	0	0	0	0	0	0	0	0
GAGCTTATTATTGTTGTCGCTATGGGCTGTTG	1	0	2	0	10	0	12	0	4	0	0	0	0	0	0	0	0	0	0	0	0	0	0	0	0	0	0
GAGCTTCAAAATAGTGTTCGGCCTATGGACTG	0	0	2	0	0	0	0	0	0	0	0	0	8	0	4	0	0	0	5	0	0	0	0	0	0	0	0
GAGCTTCAACGCCGAGGAGTGCTCGATCTCTG	0	0	2	0	0	0	0	0	0	0	0	0	0	0	0	0	0	0	0	0	0	0	0	0	0	0	0
GAGCTTCAGACCGTGTGAGAACGGCGACCCCG	0	0	0	0	1	0	0	0	0	0	0	0	0	0	0	0	0	0	0	0	0	0	0	0	0	0	0
GAGCTTCCCTGTAACCTGTGTGTGGGATCGAT	0	0	27	0	0	0	0	0	0	0	0	0	0	0	0	0	0	0	0	0	0	0	0	0	0	0	0
GAGCTTCCCTGTAACCTGTGTGTGGGATCGCT	0	0	0	0	3	0	68	0	3	0	24	0	0	0	0	0	0	0	0	0	0	0	0	0	0	0	0
GAGCTTCCCTTTCACTTGGTCTGCTCGTCGCC	0	0	0	0	0	0	0	0	1	0	2	0	0	0	0	0	0	0	0	0	0	0	0	0	0	0	0
GAGCTTCCGGCTCTAATGTTGACTTGCATATT	25	0	20	0	24	0	86	0	144	0	14	0	19	0	15	0	0	0	21	0	12	55	0	0	0	24	12
GAGCTTCGAGCTTATGCAATAAATCGTCAGGC	0	0	0	0	0	0	0	0	0	0	0	0	0	0	0	0	0	1	0	0	0	0	0	0	0	0	0
GAGCTTCTATTCGTTGTTGATTTAGAGAGTTG	1	0	0	0	0	0	0	0	0	0	0	0	0	0	0	0	0	0	0	0	0	0	0	0	0	0	0
GAGCTTCTGCCTGTTTGGTGAGATGAATCCAG	1	0	0	0	0	0	0	0	0	0	0	0	0	0	0	0	0	0	0	0	0	0	0	0	0	0	0
GAGCTTCTGGGAGGTACTTAAGTACGTCTTTG	2	0	0	0	0	0	0	0	0	0	0	0	0	0	0	0	0	0	0	0	0	0	0	0	0	0	0
GAGCTTCTTACACAGGGTTGTGTAGTGTTTAG	0	0	3	0	0	0	0	0	0	0	0	0	0	0	0	0	0	0	0	0	0	8	0	0	0	0	0
GAGCTTCTTACACAGGGTTGTGTAGTGTTTCG	4	0	0	0	95	0	25	0	2	0	0	0	2	0	6	0	0	0	10	0	0	0	0	0	0	0	0
GAGCTTGAACTCCGGGGGAAATCGGAACGTTG	0	0	0	0	0	0	5	0	1	0	0	0	0	0	0	0	0	0	0	0	0	0	0	0	0	0	0
GAGCTTGAGAACAGGGGGCGTCCCTTCCACAG	0	0	0	0	0	0	0	0	0	0	0	0	0	0	0	0	0	0	0	0	0	1	0	0	0	0	0
GAGCTTGAGAACAGGGGGCGTCCCTTCCACCG	0	0	0	0	0	0	0	0	0	0	0	0	0	0	0	0	0	0	0	0	0	0	0	0	0	0	2
GAGCTTGATGTATTCGTATACATTTTCGATTG	0	0	2	0	0	0	0	0	0	0	0	0	0	0	0	0	0	0	0	0	0	0	0	0	0	0	0
GAGCTTGCGAAGAGACCGCCATTTAAGTACTG	1	0	1	0	43	0	129	0	19	0	0	0	0	0	0	0	0	0	0	0	0	0	0	0	0	0	0
GAGCTTGGGAGTGGGAAGAGCGGGGGTTCCAG	2	0	0	0	0	0	0	0	0	0	0	0	0	0	0	0	0	0	0	0	0	0	0	0	0	0	0
GAGCTTGGGGAAGAGGGCGGCGGACGGCGTTG	0	0	16	0	0	0	8	0	19	0	0	0	16	0	59	0	2	0	359	0	0	0	0	0	0	0	0
GAGCTTGGGGTTGTCAGGTGACTTGGGCTCCG	0	0	0	0	6	0	4	0	2	0	0	0	0	0	0	0	0	0	0	0	0	0	0	0	0	0	0
GAGCTTGTAAGCTGGAGGCGAGGCAGCTGTTC	0	0	0	0	0	0	0	0	0	0	0	0	0	0	0	0	0	0	4	0	0	0	0	0	0	0	0
GAGCTTGTACCATTCCTCACAATGGGACCTAG	1	0	1	3	0	0	0	0	0	0	1	0	0	0	0	0	0	0	0	0	0	0	0	0	0	0	0
GAGCTTGTACCATTCCTCACAATGGGACCTCG	0	0	0	0	6	0	5	0	0	0	0	0	0	0	0	0	0	0	0	0	0	0	0	0	0	0	0
GAGCTTGTCTTGTAAGATTGTTCTTACTTTTG	1	0	3	4	19	1	14	5	5	0	0	0	0	0	0	0	0	0	0	0	0	0	0	0	0	0	0
GAGCTTGTGACCGTAAAGCTCGACTTATATCT	0	0	0	0	0	0	0	0	0	0	2	0	0	0	0	0	0	0	0	0	0	0	0	0	0	0	0
GAGCTTGTGAGCTTATCATCACACCGCGGTTC	16	0	0	0	0	0	0	0	0	0	0	0	0	0	0	0	0	0	0	0	0	0	0	0	0	0	0
GAGCTTGTGGATGTGGCGTATCGATGTATTTG	3	0	1	0	2	0	6	0	3	0	4	0	0	0	0	0	0	0	0	0	0	0	0	0	0	0	0
GAGCTTGTTCGGATCTCTCCTTCTTTGCTTTG	0	0	17	0	0	0	0	0	0	0	0	0	0	0	0	0	0	0	0	0	0	0	0	0	0	0	0
GAGCTTTACAATCCGTGGGCGCCACTAAACTG	0	0	1	0	0	0	0	0	1	0	0	0	0	0	0	0	0	0	0	0	0	0	0	0	0	0	0
GAGCTTTACATGAATTCTAGGTCTGGATGTTG	0	0	1	0	0	0	0	0	0	0	0	0	0	0	0	0	0	0	0	0	0	0	0	0	0	0	0
GAGCTTTACGTTTCCCATGAAAACATGAAGCC	0	0	2	0	0	0	0	0	0	0	0	0	0	0	0	0	0	0	0	0	0	0	0	0	0	0	0
GAGCTTTCAGATGCCTAGGATCAATAGCTTAG	0	0	0	0	0	0	0	0	0	0	1	0	0	0	0	0	0	0	0	0	0	0	0	0	0	0	0
GAGCTTTCAGATGCCTAGGATCAATAGCTTCG	0	0	0	0	3	0	4	0	0	0	0	0	0	0	0	0	0	0	0	0	0	0	0	0	0	0	0
GAGCTTTCGGATGTGACCCGGGCATCCGCTAG	0	0	4	0	0	0	0	0	0	0	0	0	0	0	0	0	0	0	0	0	0	0	0	0	0	0	0
GAGCTTTCTATTGTGGCCCGCTATACACATTG	0	0	11	0	0	0	0	0	0	0	0	0	0	0	0	0	0	0	0	0	0	0	0	0	0	0	0
GAGCTTTCTTTTGGAGCTTCTTCTCTAATCAC	0	0	1	0	0	0	0	0	0	0	0	0	0	0	0	0	0	0	0	0	0	0	0	0	0	0	0
GAGCTTTCTTTTGGAGCTTCTTCTCTAATCCC	0	0	0	0	0	0	0	0	2	0	0	0	19	0	17	0	0	0	4	0	0	0	0	0	0	0	0
GAGCTTTGACGCCTACAACTGCCGTTACGCTT	0	0	0	0	10	0	15	0	2	0	0	0	0	0	0	0	0	0	0	0	0	0	0	0	0	0	0
GAGCTTTGATGATGGCCGGGAACGTCGTCAGT	0	0	0	0	0	0	0	0	0	0	0	1	0	0	0	0	0	0	0	0	0	0	0	0	0	0	0
GAGCTTTGCCGTCGGACTATGTCAACTGTTCG	0	0	2	0	0	0	0	0	0	0	0	0	0	0	0	0	0	0	0	0	0	0	0	0	0	0	0
GAGCTTTGGTGCACTGCACGTGCGGGGTATCG	0	0	0	0	0	0	1	0	0	0	0	0	0	0	0	0	0	0	0	0	0	0	0	0	0	0	0
GAGCTTTTAATATAAGTCTGTACTATAGCTAG	1	0	0	0	0	0	0	0	0	0	0	0	0	0	0	0	0	0	0	0	0	0	0	0	0	0	0
GAGCTTTTAATATAAGTCTGTACTATAGCTCG	0	0	0	0	6	0	7	0	2	0	0	0	0	0	0	0	0	0	0	0	0	0	0	0	0	0	0
GAGCTTTTCCATTGTATAAAAATTTATTGCTG	0	0	5	0	0	0	0	0	0	0	0	0	10	0	2	0	0	0	9	0	0	0	0	0	0	0	0
GAGCTTTTGACCCAGGTAGCTACGTACCATAT	0	0	4	0	0	0	0	0	0	0	0	0	0	0	0	0	0	0	0	0	0	0	0	0	0	0	0
GAGCTTTTGACTTTGCTGGTTGGTTCGAGCTG	0	0	3	0	0	0	0	0	0	0	0	0	0	0	0	0	0	0	0	0	0	0	0	0	0	0	0
GAGCTTTTGCGTTAAACGATGGATTTTAGCTG	0	0	4	0	0	0	2	0	4	0	1	0	0	0	0	0	0	0	0	0	0	0	0	0	0	0	0
GAGCTTTTTTATGTATACAACTAGGAGTTTTG	0	0	1	0	0	0	0	0	0	0	0	0	0	0	1	0	0	0	4	0	0	0	0	0	0	0	0
GAGGAAAAGGGACCGTTGCGACTACGATCCAG	1	0	1	0	0	0	0	0	0	0	0	0	0	0	0	0	0	0	0	0	0	0	0	0	0	0	0
GAGGAAACTACGTCTCACGGAAGTGACATCAG	9	0	0	0	0	0	0	0	0	0	0	0	0	0	0	0	0	0	0	0	0	0	0	0	0	0	0
GAGGAAAGTGTAGCGAAAGCCGGGGAGGGCAC	2	0	4	0	0	0	0	0	0	0	3	0	0	0	23	0	0	0	0	0	31	13	0	0	0	0	0
GAGGAAAGTGTAGCGAAAGCCGGGGAGGGCCC	0	0	0	0	0	0	0	0	82	0	0	0	4	0	0	0	0	0	350	0	0	0	0	0	1	0	16
GAGGAAATACGACCGAGTGCTGCCGGTACTAT	0	0	1	0	0	0	0	0	0	0	0	0	0	0	0	0	0	0	0	0	0	0	0	0	0	0	0
GAGGAAATCGAGGTAGTAGACTCGCGAGGTAG	0	0	1	0	0	0	0	0	0	0	0	0	0	0	0	0	0	0	0	0	0	0	0	0	0	0	0
GAGGAAATCGAGGTAGTAGACTCGCGAGGTCG	0	0	0	0	0	0	0	0	0	0	0	0	0	0	0	0	0	0	1	0	0	0	0	0	0	0	0
GAGGAACACGCAGGTGGACCGGACTGGTATTG	0	0	1	0	0	0	19	0	1	0	0	0	11	0	57	0	0	0	76	0	0	0	0	0	0	0	0
GAGGAACCCCCCGTGCCGGAGCGACTGGCTGT	0	0	1	0	0	0	0	0	0	0	0	0	0	0	0	0	0	0	0	0	0	0	0	0	0	0	0
GAGGAACGTCGGGTGTAGAATAGTCTGGTAAT	0	0	6	0	0	0	0	0	0	0	0	0	0	0	0	0	0	0	0	0	0	0	0	0	0	0	0
GAGGAACGTTGTAAACGTAATCCCGGCTCTTG	0	0	2	0	0	0	2	0	3	0	0	0	1	0	1	0	0	0	2	0	3	8	0	0	0	2	2
GAGGAAGCACTCCCTATGCGGGGAGTCGCTTT	0	0	1	0	0	0	0	0	0	0	0	0	0	0	0	0	0	0	0	0	0	0	0	0	0	0	0
GAGGAAGCTTCATGCGTGTAGCTTAACCTCAG	0	0	1	0	0	0	0	0	0	0	0	0	0	0	0	0	0	0	0	0	0	0	0	0	0	0	0
GAGGAAGGACTAACACTTTAACCTCATTTATT	1	0	0	0	0	0	0	0	0	0	0	0	0	0	0	0	0	0	1	0	0	0	0	0	0	0	0
GAGGAAGGAGCATACAGTGTACGGGGTGGCTG	1	0	0	0	0	0	0	0	0	0	0	0	0	0	0	0	0	0	0	0	0	0	0	0	0	0	0
GAGGAAGGCTCCTCAAAAGATGCCTGGGGCTG	4	0	0	0	6	0	12	0	0	0	0	0	0	0	0	0	0	0	0	0	0	0	0	0	0	0	0
GAGGAAGGTGCTATTTGAGTTGCGAGCGGTAG	0	0	4	0	0	0	0	0	0	0	0	0	0	0	0	0	0	0	0	0	0	0	0	0	0	0	0
GAGGAAGTAGGCCAGCAGTGTAATGGCGCCTT	0	0	0	6	0	0	0	0	0	0	0	0	0	0	0	0	0	0	0	0	0	0	0	0	0	0	0
GAGGAAGTTGGCGTAAATAAATCATAAGTTTG	0	0	6	0	0	0	0	0	0	0	0	0	0	0	0	0	0	0	0	0	0	0	0	0	0	0	0
GAGGAAGTTTTGTATTGTCACTTATTGTATTG	10	0	0	0	0	0	0	0	0	0	0	0	0	0	0	0	0	0	0	0	0	0	0	0	0	0	0
GAGGAATAGTCCTAATCGTCCATTGGGCGCCG	0	0	0	0	0	0	2	0	3	0	0	0	0	0	0	0	0	0	0	0	0	0	0	0	0	0	0
GAGGAATCCCGAACCTGTAGCGAACATTTCGT	0	0	1	0	0	0	0	0	0	0	0	0	0	0	0	0	0	0	0	0	0	0	0	0	0	0	0
GAGGAATCCCGAACCTGTAGCGAACATTTCTT	30	0	0	0	0	0	131	0	1017	0	0	0	31	0	134	10	4	0	2345	0	16	665	0	0	0	0	0
GAGGAATGCTCTGCACGGGGTGTTCGTTGCTG	0	0	2	0	0	0	0	0	0	0	0	0	3	0	0	0	0	0	9	0	0	0	0	0	0	0	0
GAGGAATGGGATGCTTGGGGGGTTGTCCGTTG	0	0	1	0	0	0	0	0	0	0	0	0	0	0	0	0	0	0	0	0	0	0	0	0	0	0	0
GAGGAATTAGAGCCTCCTGTTACGTCCATTAG	3	0	0	0	0	0	0	0	0	0	0	0	0	0	0	0	0	0	0	0	0	0	0	0	0	0	0
GAGGAATTAGAGCCTCCTGTTACGTCCATTCG	0	0	0	0	0	0	0	0	0	0	2	0	0	0	0	0	0	0	0	0	0	0	0	0	0	0	0
GAGGAATTCCGCTTCTATATCCGAGTAGGCTG	1	0	0	0	5	0	14	0	5	0	1	0	0	0	0	0	0	0	0	0	0	0	0	0	0	0	0
GAGGAATTGAACGAGCGGGGAGGTTCCATGTT	19	0	11	0	0	0	24	0	2	0	2	0	0	0	8	0	0	0	8	0	11	19	0	0	10	4	3
GAGGACAATTGAGAGATCTTGAGATTCGGTTG	0	0	1	0	0	0	0	0	0	0	0	0	0	0	0	0	0	0	0	0	0	0	0	0	0	0	0
GAGGACACATGTATGTGATGCATGAGGGACTC	0	0	1	0	3	0	21	0	3	0	0	0	0	0	0	0	0	0	0	0	0	0	0	0	0	0	0
GAGGACCAGGACGATCAGTGCATGTTTTGTTG	0	0	0	2	0	0	6	1	2	0	0	0	0	0	0	0	0	0	0	0	0	0	0	0	0	0	0
GAGGACCAGGGTCAAGTAGAAGCAGTTTACTT	69	2	52	390	551	74	960	451	665	68	24	0	0	0	0	0	0	0	0	0	1	0	0	0	0	0	0
GAGGACCATGCAGTGTGTCGGTGTGAAGGGCT	0	0	2	0	0	0	8	0	2	0	0	0	8	0	14	0	0	0	102	0	0	0	0	0	0	0	0
GAGGACCGGATGATCGTAAGACCGAGGAGCTG	0	0	0	0	0	0	0	4	0	0	0	0	0	0	0	0	0	0	0	0	0	0	0	0	0	0	0
GAGGACCTGTGTGTAATGAGTTGTCGCCCATC	0	0	0	1	0	0	0	0	0	0	0	0	0	0	0	0	0	0	0	0	0	0	0	0	0	0	0
GAGGACCTTCTTGCAGGTGTGCTCGTTTTCTG	0	0	0	0	0	0	3	0	3	0	0	0	8	0	6	0	0	0	8	0	0	0	0	0	0	0	0
GAGGACCTTTCTCAACCGTTAGTTGTCATCAG	1	0	0	0	0	0	0	0	0	0	0	0	0	0	0	0	0	0	0	0	0	0	0	0	0	0	0
GAGGACCTTTCTCAACCGTTAGTTGTCATCCG	0	2	0	0	0	0	0	0	0	0	0	0	0	0	0	0	0	0	0	0	0	0	0	0	0	0	0
GAGGACGCCCTAGCGGGGGCCGAAGAATTTTG	0	0	13	0	0	0	4	0	0	0	4	0	0	0	0	0	0	0	0	0	0	0	0	0	0	0	0
GAGGACGCGCTGCGCCGACGACCTACTACTTG	0	0	2	0	0	0	0	0	0	0	0	0	0	0	0	0	0	0	0	0	0	0	0	0	0	0	0
GAGGACGGAGGGGGATCCTGCTCTGGGGACTG	1	0	0	0	0	0	0	0	0	0	0	0	0	0	0	0	0	0	0	0	0	0	0	0	0	0	0
GAGGACGGATACGCCATGGGGGCTGGTGTCAG	0	0	1	0	0	0	0	0	0	0	0	0	0	0	0	0	0	0	0	0	0	0	0	0	0	0	0
GAGGACGGATACGCCATGGGGGGCTGGTGTAC	0	0	7	0	0	0	0	0	0	0	0	0	0	0	0	0	0	0	0	0	0	0	0	0	0	0	0
GAGGACGGCGGCCTGAGCTGTGTGTCTGTGCT	4	0	0	0	0	0	0	0	0	0	0	0	0	0	0	0	0	0	0	0	0	0	0	0	0	0	0
GAGGACGGCGGGGGTCCGGACTGTTAGTTGTT	0	0	0	0	0	0	0	0	0	0	11	0	0	0	0	0	0	0	0	0	0	0	0	0	0	0	0
GAGGACGGGACCAGGCGGTTTAGTGGGATTCT	0	0	0	0	0	0	0	0	0	0	0	0	0	1	0	0	0	0	12	0	0	0	0	0	0	0	0
GAGGACGGGGACCCATGGGCTAAGGGAAGACT	0	0	0	0	0	0	1	0	0	0	0	0	0	0	0	0	0	0	0	0	0	0	0	0	0	0	0
GAGGACGTGCGATTCATTGAGTTGGTAGGCAG	0	0	3	0	0	0	0	0	0	0	12	0	0	0	0	0	0	0	0	0	0	0	0	0	0	0	0
GAGGACTATGATTTCCGTGTACCTTTTCACCC	0	0	0	0	1	0	5	0	0	0	0	0	0	0	0	0	0	0	0	0	0	0	0	0	0	0	0
GAGGACTGAGTAGCTGGACCCCCCACACCCGT	0	0	1	0	0	0	0	0	0	0	0	0	1	0	0	0	0	0	0	0	0	0	0	0	0	0	0
GAGGACTGCATAGCACCCAATGAGTCGTTTTG	1	0	0	0	0	0	0	0	0	0	0	0	0	0	0	0	0	0	0	0	0	0	0	0	0	0	0
GAGGACTGCATTGTTCTTACACCGGGGGGCAG	0	0	23	0	0	0	0	0	0	0	0	0	0	0	0	0	0	0	0	0	0	0	0	0	0	0	0
GAGGACTGCTCCTCTGGAAGTGGGTTGTCTTG	0	0	11	0	179	0	418	0	78	0	11	0	0	0	0	0	0	0	0	0	0	0	0	0	0	0	0
GAGGACTGGAAGGTACGATGTCCACGCGCTCG	0	0	0	0	0	0	0	0	1	0	0	0	0	0	0	0	0	0	0	0	0	0	0	0	0	0	0
GAGGACTGGTGTACTAGCACGATCTTGTGTCT	0	0	0	0	24	0	32	0	8	0	0	0	0	0	0	0	0	0	0	0	0	0	0	0	0	0	0
GAGGACTGGTTTTCTGTCGTACTGTACCCTAC	0	0	1	0	0	0	0	0	0	0	0	0	0	0	0	0	0	0	0	0	0	0	0	0	0	0	0
GAGGACTGTCGGAAGGGCTTAGACGGCTGCAG	1	0	4	0	0	0	0	0	0	0	1	0	0	0	0	0	0	0	0	0	0	0	0	0	0	0	0
GAGGACTGTCGGAAGGGCTTAGACGGCTGCCG	0	0	0	0	34	0	63	0	6	0	0	0	0	0	0	0	0	0	0	0	0	0	0	0	0	0	0
GAGGACTGTGCCGGGCGGGCAGAATGGGTTCG	0	0	2	0	0	0	0	0	0	0	0	0	0	0	0	0	0	0	0	0	0	0	0	0	0	0	0
GAGGACTGTGGCCGGGGCGCTCAGGGCTTATC	0	0	3	0	0	0	0	0	6	0	0	0	0	0	0	0	0	0	0	0	5	7	0	0	0	1	1
GAGGACTTATTAAGTTCACCTGGACCGGCTAG	21	0	9	0	0	0	0	0	0	0	0	0	0	0	0	0	0	0	0	0	0	0	0	0	0	0	0
GAGGACTTATTAAGTTCACCTGGACCGGCTCG	0	0	0	0	35	0	44	0	45	0	0	0	0	0	0	0	0	0	0	0	0	0	0	0	0	0	0
GAGGACTTGGCGATTTCTGTTGGTAAAGTTTG	0	0	34	0	5	0	5	0	1	0	1	0	0	0	0	0	0	0	0	0	0	0	0	0	0	0	0
GAGGACTTGGGCGGCTGGGCTAGCAGGAAGCT	2	6	0	76	26	1	203	29	11	0	0	0	0	0	0	0	0	0	0	0	0	0	0	0	0	0	0
GAGGACTTGTGAATCAAGGCCAGGGATTCCAG	0	0	7	0	0	0	0	0	0	0	0	0	0	0	0	0	0	0	0	0	0	0	0	0	0	0	0
GAGGAGAACTGTTGAGTCTAGATCGTCAGTCT	0	0	0	0	0	0	0	0	1	0	0	0	0	0	0	0	0	0	0	0	0	0	0	0	0	0	0
GAGGAGAAGCTCTGGGTATGGGCGTCAGTCTC	0	0	0	0	0	0	0	0	0	0	0	0	0	0	0	0	0	0	1	0	0	0	0	0	0	0	0
GAGGAGACGAACTAGAAGGCCTGTGGGGGCAG	0	0	2	0	0	0	0	0	0	0	0	0	0	0	0	0	0	0	0	0	0	0	0	0	0	0	0
GAGGAGACGAACTAGAAGGCCTGTGGGGGCCG	0	0	0	0	42	0	22	0	0	0	0	0	0	0	0	0	0	0	0	0	0	0	0	0	0	0	0
GAGGAGAGCTAGGATACCGTAACGGGCGTCAG	0	0	7	0	0	0	0	0	0	0	0	0	0	0	0	0	0	0	0	0	0	0	0	0	0	0	0
GAGGAGAGCTAGGATACCGTAACGGGCGTCCG	0	0	0	0	1	0	0	0	2	0	0	0	0	0	0	0	0	0	0	0	0	0	0	0	0	0	0
GAGGAGAGGAAGTGCACGTTGTACCGTCAGGC	0	0	0	0	0	0	0	0	0	0	0	0	0	0	0	0	0	0	0	1	0	0	0	0	0	0	0
GAGGAGAGGGGTCGAGTCACGGGGGCAAGCTG	0	0	2	0	0	0	0	0	0	0	0	0	0	0	0	0	0	0	0	0	0	0	0	0	0	0	0
GAGGAGAGTGGGGCGGGAGCTGGGGGCGCACT	0	0	0	0	17	0	20	0	0	0	0	0	0	0	0	0	0	0	0	0	0	0	0	0	0	0	0
GAGGAGAGTTCTTCGTGGGGCCTGGGGTTTTG	1	0	0	0	0	0	0	0	0	0	0	0	0	0	0	0	0	0	0	0	0	0	0	0	0	0	0
GAGGAGAGTTGTAGCGATTATGCGCGGACTTC	6	0	0	0	0	0	0	0	0	0	0	0	0	0	0	0	0	0	0	0	0	0	0	0	0	0	0
GAGGAGATACGACAACCACGATTGGGGTGATT	2	0	0	0	0	0	0	0	0	0	0	0	0	0	0	0	0	0	0	0	0	0	0	0	0	0	0
GAGGAGATGGCCGGTTCTTGGGGGCGGATTCG	0	0	0	0	122	0	126	0	37	0	0	0	0	0	0	0	0	0	0	0	0	0	0	0	0	0	0
GAGGAGATTATGTTCTCCCGTTTTTGAGCTCG	0	0	2	0	0	0	0	0	0	0	0	0	0	0	0	0	0	0	0	0	0	0	0	0	0	0	0
GAGGAGCACAGCAACATGTATTTGCCCTGTTG	5	0	14	0	0	0	0	0	4	0	61	0	0	0	0	0	0	0	0	0	0	0	0	0	0	0	0
GAGGAGCAGGATTAGATATATTTAGATGCTTG	0	0	0	0	20	0	38	0	9	0	3	0	0	0	0	0	0	0	0	0	0	0	0	0	0	0	0
GAGGAGCCGGGGGAGGGGGTGCTAGACGTTTG	0	0	3	0	4	0	8	0	1	0	0	0	0	0	0	0	0	0	0	0	0	0	0	0	0	0	0
GAGGAGCGGAGAGAGCGCGGCGGCGACTGTTG	0	0	1	0	0	0	0	0	0	0	0	0	0	0	0	0	0	0	0	0	0	0	0	0	0	0	0
GAGGAGCGGCACTTGCGGAAGGGAGATAGCTG	0	0	14	0	0	0	0	0	0	0	0	0	0	0	0	0	0	0	0	0	0	0	0	0	0	0	0
GAGGAGCGGTATCACTAAGGGTTCTGCACGCC	0	0	3	0	0	0	5	0	0	0	0	0	8	0	14	0	0	0	68	0	0	0	0	0	0	0	0
GAGGAGCTTTCGCATGACCCGTCGCTATCTTG	0	0	2	0	0	0	0	0	0	0	0	0	0	0	0	0	0	0	0	0	0	0	0	0	0	0	0
GAGGAGGACGGTGGTAGGGGGGCCTGGTACTG	0	0	0	0	0	0	0	0	0	0	0	0	1	0	0	0	0	0	0	0	0	0	0	0	0	0	0
GAGGAGGAGACCGACCTCAGTGGGGCGGGTTG	0	0	0	0	0	2	0	1	0	1	0	0	0	0	0	0	0	0	0	0	0	0	0	0	0	0	0
GAGGAGGCGACCGCTCGGAGCAATAGAGGTTG	6	0	0	0	0	0	0	0	0	0	0	0	0	0	0	0	0	0	0	0	0	0	0	0	0	0	0
GAGGAGGCGCCAAACAGATAGTCTGACGTTCG	0	0	0	0	0	0	2	0	0	0	0	0	0	0	0	0	0	0	0	0	0	0	0	0	0	0	0
GAGGAGGCTGTTTGGCAGAGTAGGGTATTTCG	0	0	0	0	2	1	2	4	4	0	0	0	0	0	0	0	0	0	0	0	0	0	0	0	0	0	0
GAGGAGGGAAACACGGGCGGGGTTGCGGACAG	0	0	1	0	0	0	0	0	0	0	0	0	0	0	0	0	0	0	0	0	0	0	0	0	0	0	0
GAGGAGGGAGTGGCGAGATGCAAAGGGTGAAC	0	0	2	0	0	0	0	0	0	0	0	0	0	0	0	0	0	0	0	0	0	0	0	0	0	0	0
GAGGAGGGAGTGGCGAGATGCAAAGGGTGACC	0	0	0	0	16	0	14	0	3	0	0	0	0	0	0	0	0	0	0	0	0	0	0	0	0	0	0
GAGGAGGGCGTAAGACGTGGTATGGGGCGTTG	0	0	2	0	0	0	0	0	0	0	0	0	0	0	0	0	0	0	0	0	0	0	0	0	0	0	0
GAGGAGGGCTAGGCTTGCGGTGTGACTTCTTG	0	0	0	0	0	0	0	0	0	0	0	0	0	0	0	0	0	0	1	0	0	0	0	0	0	0	0
GAGGAGGGTAGCGTTGGGTGCTAGTGCCAAAT	5	0	34	0	0	0	0	0	0	0	14	0	0	0	0	0	0	0	0	0	0	0	0	0	0	0	0
GAGGAGGGTAGCGTTGGGTGCTAGTGCCAACT	0	0	0	0	282	0	63	0	45	0	0	0	0	0	0	0	0	0	0	0	0	0	0	0	0	0	0
GAGGAGGGTATCTTGTAAAGCAGGTAGGGTAT	0	0	1	0	0	0	0	0	0	0	0	0	0	0	0	0	0	0	0	0	0	0	0	0	0	0	0
GAGGAGGGTGGGGGTGGCCAACTGTGGCCTTT	0	0	0	0	0	0	1	0	0	0	0	0	0	0	0	0	0	0	0	0	0	0	0	0	0	0	0
GAGGAGGTCAATAAGGGTTGCTGGTCGGCATC	0	0	2	0	0	0	0	0	0	0	0	0	0	0	0	0	0	0	1	0	0	0	0	0	0	0	0
GAGGAGGTGGGTAATAAAGCCAACGGTTAAAT	5	0	0	0	0	0	0	0	0	0	0	0	0	0	0	0	0	0	0	0	0	0	0	0	0	0	0
GAGGAGTACCATTGCATCTTTTAATTTTCTTG	0	0	2	0	0	0	0	0	0	0	0	0	0	0	0	0	0	0	0	0	0	0	0	0	0	0	0
GAGGAGTCAGGTGTAAGCGTCCGGCTGGGCAG	0	0	3	0	0	0	0	0	0	0	0	0	0	0	0	0	0	0	0	0	0	0	0	0	0	0	0
GAGGAGTCGGACCAGGTTTGTGGGGTGTTCAG	0	0	0	0	0	0	0	0	0	0	0	0	9	0	0	0	0	0	0	0	0	0	0	0	0	0	0
GAGGAGTCGTGTGTGCAATCACGACCGGACAG	0	0	11	0	0	0	0	0	0	0	0	0	0	0	8	0	0	0	0	0	0	13	5	0	0	0	0
GAGGAGTCGTGTGTGCAATCACGACCGGACCG	0	0	0	0	77	0	121	0	29	0	0	0	2	0	0	0	0	0	63	0	4	0	0	0	0	0	0
GAGGAGTCTCCACTGATACCTTAATATCGTAG	2	0	0	6	0	0	0	15	0	0	0	0	0	0	0	0	0	0	0	0	0	0	0	0	0	0	0
GAGGAGTCTCCACTGATACCTTAATATCGTCG	0	0	0	0	0	7	0	0	0	0	0	0	0	0	0	0	0	0	0	0	0	0	0	0	0	0	0
GAGGAGTGGTTAGGGGCACCAACGTAGGGTCG	0	0	0	0	16	0	35	0	9	0	0	0	0	0	0	0	0	0	0	0	0	0	0	0	0	0	0
GAGGAGTGGTTGGGCCCATGTATCGTCAGTCT	0	0	0	0	0	1	0	0	0	0	0	0	0	0	0	0	0	0	0	0	0	0	0	0	0	0	0
GAGGAGTTAGAAGGGTGTCGGTGGCGTTGTTG	0	0	49	0	0	0	45	0	41	0	0	0	9	0	32	0	0	0	89	0	0	0	0	0	0	0	0
GAGGAGTTTCGGCAGCCCACTCATGGAAACTG	0	0	0	0	0	0	0	0	0	0	0	0	0	0	0	0	0	0	1	0	0	1	0	0	0	0	0
GAGGATAAAGGGAATACCGCATGGGCGAAGCT	0	0	1	6	4	6	6	0	23	0	0	0	0	0	0	0	0	0	0	0	0	0	0	0	0	0	0
GAGGATAAATGGCTATTGTTGATCGCGTCTTG	0	0	7	0	41	0	66	0	0	0	4	0	0	0	0	0	0	0	0	0	0	0	0	0	0	0	0
GAGGATAAGTGTCGTTTCAAAACGTGCTCGTT	0	0	1	0	0	0	0	0	0	0	0	0	0	0	2	0	0	0	15	0	0	0	0	0	0	0	0
GAGGATACGCTTATTATGACTTAACATCACAG	1	0	3	0	0	0	0	0	0	0	0	0	0	0	0	0	0	0	0	0	0	0	0	0	0	0	0
GAGGATACGCTTATTATGACTTAACATCACCG	0	0	0	0	34	0	27	0	2	0	0	0	0	0	0	0	0	0	0	0	0	0	0	0	0	0	0
GAGGATAGTAGACTGGGAAGTGAGGACGCAAT	0	0	1	2	0	0	0	0	0	0	0	0	0	0	0	0	0	0	0	0	0	0	0	0	0	0	0
GAGGATAGTAGACTGGGAAGTGAGGACGCACT	0	0	0	0	0	0	0	0	0	0	0	7	0	0	0	0	0	0	0	0	0	0	0	0	0	0	0
GAGGATATGGTAGTATGTTTCATACTGGGCTT	1	0	0	0	0	0	0	0	0	0	0	0	0	0	0	0	0	0	0	0	0	0	0	0	0	0	0
GAGGATATTAGTTGGGTATGGTTCCGCGCCTT	2	0	0	0	0	0	0	0	0	0	0	0	0	0	0	0	0	0	0	0	0	0	0	0	0	0	0
GAGGATATTGAAGCGGCCCTCTCCCTTTCTAG	2	0	0	0	0	0	0	0	0	0	0	0	0	0	0	0	0	0	0	0	0	0	0	0	0	0	0
GAGGATCAAAGTTGCGAGTTCACGAGTGACAG	0	0	1	0	0	0	0	0	0	0	0	0	0	0	0	0	0	0	0	0	0	0	0	0	0	0	0
GAGGATCACGCCAGTTAGTGTTCGGGTGTAAT	0	0	1	0	0	0	0	0	0	0	0	0	0	0	0	0	0	0	0	0	0	0	0	0	0	0	0
GAGGATCAGCCCCCTCGACGAGACTAGCTTTG	0	0	0	0	13	0	21	0	3	0	0	0	0	0	0	0	0	0	0	0	0	0	0	0	0	0	0
GAGGATCCCGAACCTGTAGCGAACATTTCTTG	0	0	0	0	0	0	0	0	0	0	0	0	0	0	0	0	0	0	1	0	0	0	0	0	0	0	0
GAGGATCCGGCCGAACCCCCTTGGTGTTGGTT	4	0	0	0	0	0	0	0	0	0	0	0	0	0	0	0	0	0	0	0	0	0	0	0	0	0	0
GAGGATCTAGACGGCGGTTATCAGGCGTATTC	0	0	20	0	0	0	0	0	0	0	22	0	0	0	0	0	0	0	0	0	0	0	0	0	0	0	0
GAGGATCTGACCAGCAGTTCTTGGACAGTTCG	0	0	2	0	0	0	0	0	0	0	0	0	0	0	0	0	0	0	0	0	0	0	0	0	0	0	0
GAGGATCTGGTCGAGTGGACTTAGTCGCCTAG	0	0	1	0	0	0	0	0	0	0	0	0	0	0	0	0	0	0	0	0	0	0	0	0	0	0	0
GAGGATCTGGTCGAGTGGACTTAGTCGCCTCG	0	0	0	0	0	0	0	0	1	0	0	0	0	0	0	0	0	0	0	0	0	0	0	0	0	0	0
GAGGATCTGGTTGGGATGGGCTTTTGGCGCAG	0	0	0	0	0	0	0	0	0	0	2	0	0	0	0	0	0	0	0	0	0	0	0	0	0	0	0
GAGGATCTGGTTGGGATGGGCTTTTGGCGCCG	0	0	0	0	5	0	14	0	3	0	0	0	0	0	0	0	0	0	0	0	0	0	0	0	0	0	0
GAGGATGAGGAACGCAGTGCGAATGCGTGATT	1	0	0	0	0	0	0	0	0	0	0	0	0	0	0	0	0	0	0	0	0	0	0	0	0	0	0
GAGGATGCACGACTCTTCATCTCGGGAGTTCG	2	0	0	0	0	0	0	0	0	0	0	0	0	0	0	0	0	0	0	0	0	0	0	0	0	0	0
GAGGATGCTCATGAAACATCAGTCTGGAAATC	1	0	14	0	0	0	0	0	0	0	0	0	0	0	0	0	0	0	0	0	0	0	0	0	0	0	0
GAGGATGCTGATGTCATGACAGAGCCATCCCG	0	0	0	0	0	1	1	0	2	0	0	0	0	0	0	0	0	0	0	0	0	0	0	0	0	0	0
GAGGATGGACGGCGTCAATCCTAGGAGGGTGT	0	0	1	0	0	0	0	0	0	0	0	0	0	0	0	0	0	0	0	0	0	0	0	0	0	0	0
GAGGATGGGAGCTGTTAGTCTGTCTTGGTTAG	0	0	1	0	0	0	0	0	0	0	0	0	0	0	0	0	0	0	0	0	0	0	0	0	0	0	0
GAGGATGGGCCAAGGTGAACAGGGCAGTGTAT	35	0	0	0	0	0	0	0	0	0	0	0	0	0	0	0	0	0	0	0	0	0	0	0	0	0	0
GAGGATGGTAAACTCTCGAGTCGGTGTCGTAC	0	0	1	0	0	0	0	0	0	0	0	0	0	0	0	0	0	0	0	0	0	0	0	0	0	0	0
GAGGATGGTGACACCCGCGTTGGGTTATATTG	1	0	0	0	0	0	0	0	0	0	0	0	0	0	0	0	0	0	0	0	0	0	0	0	0	0	0
GAGGATGTTCCCGCATCACGTGGCAAGTTTCG	0	0	0	0	0	0	0	0	1	0	0	0	0	0	0	0	0	0	0	0	0	0	0	0	0	0	0
GAGGATGTTCGAGCATCGCGTTGCGAGGCTTG	0	0	1	49	0	0	0	0	0	0	5	0	0	0	0	0	0	0	0	0	0	0	0	0	0	0	0
GAGGATGTTGAAGAGTGGTCCGGGGGTAACAG	7	0	0	0	0	0	0	0	0	0	0	0	0	0	0	0	0	0	0	0	0	0	0	0	0	0	0
GAGGATTAGGAAGGGGTGGTCAGGCGGGGTTG	0	0	0	0	1	0	2	0	0	0	1	0	0	0	0	0	0	0	0	0	0	0	0	0	0	0	0
GAGGATTATCGAAACCCCGAGACGGCAGTGCC	0	0	0	0	0	0	0	0	0	0	0	0	0	0	0	0	0	0	2	0	0	0	0	0	0	0	0
GAGGATTCCGCCTATGCGGCATTCTTTTATAG	0	0	3	0	0	0	0	0	0	0	0	0	0	0	0	0	0	0	0	0	0	0	0	0	0	0	0
GAGGATTCCGCCTATGCGGCATTCTTTTATCG	0	0	0	0	0	0	5	0	4	0	0	0	2	0	0	0	0	0	2	0	0	0	0	0	0	0	0
GAGGATTCGATTGTTTGAGCGCTTGAGGCTTG	0	0	1	0	0	0	0	0	0	0	0	0	0	0	0	0	0	0	0	0	0	0	0	0	0	0	0
GAGGATTGAGTATCGACGGGGCTGGGCGGTAG	5	0	8	0	0	0	0	0	0	0	0	0	1	0	8	0	0	0	0	0	0	61	3	0	0	0	0
GAGGATTGAGTATCGACGGGGCTGGGCGGTCG	0	0	0	0	14	0	49	0	1	0	0	0	0	1	0	0	0	0	722	0	0	0	0	0	79	9	2
GAGGATTGGTGGTTTGCGCTTCTTTGGCACTG	0	0	5	0	0	0	0	0	0	0	0	0	0	0	0	0	0	0	0	0	0	0	0	0	0	0	0
GAGGATTTGGGTACTCGAGTCCCTATATCTAG	0	0	3	0	0	0	0	0	0	0	0	0	0	0	0	0	0	0	0	0	0	0	0	0	0	0	0
GAGGATTTTCCAGCAGGCGAGTGATCTGCGTT	0	0	10	0	0	0	0	0	0	0	0	0	0	0	0	0	0	0	0	0	0	0	0	0	0	0	0
GAGGATTTTCGAGTTGGCAATTGTGTAGTTCG	1	0	2	0	85	0	117	0	35	0	0	0	0	0	0	0	0	0	0	0	0	0	0	0	0	0	0
GAGGCAACCCCTCAATGCACTGGCTTCGCCTG	0	0	12	0	0	0	0	0	0	0	0	0	0	0	0	0	0	0	0	0	0	0	0	0	0	0	0
GAGGCAACCGATACTGCCGAGACAATATTCTT	0	0	2	0	0	0	0	0	0	0	0	0	0	0	0	0	0	0	0	0	0	0	0	0	0	0	0
GAGGCAAGCGCCGCGGCCAATAGGGAGCACTC	0	0	0	0	2	0	0	0	3	0	0	0	0	0	0	0	0	0	0	0	0	0	0	0	0	0	0
GAGGCAAGGTATATAGAGTGATTGAGCTGTAG	0	0	1	0	0	0	0	0	0	0	0	0	0	0	0	0	0	0	0	0	0	0	0	0	0	0	0
GAGGCACAGTCGTTCGCGTCCCCACTTTGTCG	0	0	0	0	0	0	0	0	0	0	0	0	0	0	0	0	0	0	1	0	0	0	0	0	0	0	0
GAGGCACCATTAACTGTGGCCTCGGCGACCAG	2	0	0	0	0	0	0	0	0	0	0	0	0	0	0	0	0	0	0	0	0	0	0	0	0	0	0
GAGGCACCATTAACTGTGGCCTCGGCGACCCG	0	0	0	0	0	0	1	0	0	0	0	0	0	0	0	0	0	0	0	0	0	0	0	0	0	0	0
GAGGCACGCCGTAACGGAGTCTTTACGCAAAT	0	0	1	0	0	0	0	0	0	0	0	0	0	0	0	0	0	0	0	0	0	0	0	0	0	0	0
GAGGCACGGAGGTTAAGTATCGCTTTGGCTTG	0	0	1	21	125	123	145	107	49	15	0	0	0	0	0	0	0	0	0	0	0	0	0	0	0	0	0
GAGGCACTAGCTTAGCTGCTTTATTCATAGTT	3	0	0	0	0	0	0	0	0	0	0	0	0	0	0	0	0	0	0	0	0	0	0	0	0	0	0
GAGGCACTTCACGCTTAGGTATAGGTAAACAG	0	0	5	0	0	0	0	0	0	0	0	0	0	0	0	0	0	0	0	0	0	0	0	0	0	0	0
GAGGCACTTCACGCTTAGGTATAGGTAAACCG	0	0	0	0	10	0	80	0	41	0	0	0	0	0	0	0	0	0	0	0	0	0	0	0	0	0	0
GAGGCAGAAGATGTAGGAACCGGACTAACCAG	0	0	0	0	0	0	0	0	0	0	0	0	0	0	2	0	0	0	0	0	0	2	0	0	0	0	0
GAGGCAGAAGATGTAGGAACCGGACTAACCCG	0	0	0	0	1	0	3	0	0	0	0	0	0	0	0	0	0	0	9	0	0	0	0	0	0	0	0
GAGGCAGAGAGTTGGCGGGAAGGGTGGGGTTG	0	0	0	0	0	0	1	0	0	0	0	0	0	0	0	0	0	0	0	0	0	0	0	0	0	0	0
GAGGCAGATGGTCTGACTCCTTGTTACGGTTT	0	0	0	0	4	0	2	0	0	0	0	0	0	0	0	0	0	0	0	0	0	0	0	0	0	0	0
GAGGCAGCCTGGCCGTGAGCTAAATATGTTTT	0	0	37	1	0	0	0	0	0	0	0	0	0	0	0	0	0	0	0	0	0	0	0	0	0	0	0
GAGGCAGCGATCGGGTACTAACTAGCTTGTTG	0	0	0	0	0	0	1	0	0	0	0	0	0	0	0	0	0	0	1	0	1	12	0	0	0	0	0
GAGGCAGGATCGTATATTCGTTCTCGGAATCC	1	0	0	0	0	0	0	0	0	0	0	0	0	0	0	0	0	0	0	0	0	0	0	0	0	0	0
GAGGCAGGATTGTTCTTCCCGCAACGTGTTTG	0	0	1	0	0	0	0	0	0	0	0	0	0	0	0	0	0	0	0	0	0	0	0	0	0	0	0
GAGGCAGGTAACGGCGTTCGGAAGAAGGCTCC	0	0	2	0	15	0	12	0	3	0	0	0	0	0	0	0	0	0	0	0	0	0	0	0	0	0	0
GAGGCAGTAGAGATGCGTCGCGGGTTTGCCTG	0	0	4	0	0	0	0	0	0	0	0	0	0	0	0	0	0	0	0	0	0	0	0	0	0	0	0
GAGGCAGTGTGTGCTGCGGTAGGTGGATGTTG	12	0	0	0	0	0	0	0	0	0	0	0	0	0	0	0	0	0	0	0	0	0	0	0	0	0	0
GAGGCAGTTTTTGCGCTGGTACGCGGTAATTG	38	0	3	0	5	0	0	0	0	0	7	0	0	0	0	0	0	0	0	0	0	0	0	0	0	0	0
GAGGCATCATGTGGTTTAGCTGGACGTGGTTG	0	0	0	0	0	0	0	0	1	0	0	0	0	0	0	0	0	0	0	0	0	0	0	0	0	0	0
GAGGCATCGACCAGGGCGAGTGTATCATACCG	0	0	0	0	0	0	1	0	0	0	0	0	0	0	0	0	0	0	0	0	0	0	0	0	0	0	0
GAGGCATCTAGGTAGGAACATGGTCATAATTG	0	0	0	0	0	0	0	0	0	0	0	0	0	0	0	0	0	0	1	0	0	0	0	0	0	0	0
GAGGCATCTGAAAAACATGGAAGGAGGGGCTT	0	0	0	0	0	0	1	0	0	0	0	0	0	0	0	0	0	0	0	0	0	0	0	0	0	0	0
GAGGCATGATAATCGTGCCGCATAGTATTTTG	0	0	0	0	0	0	0	0	0	0	0	0	0	0	2	0	0	0	2	0	0	0	0	0	0	0	0
GAGGCATGGTAGCGTTGTTAGCTTGTGGCTTG	0	0	2	0	0	0	0	0	0	0	0	0	0	0	0	0	0	0	0	0	0	0	0	0	0	0	0
GAGGCATTCCACGTAGCCATCGATAACCTAAT	1	0	0	0	0	0	0	0	0	0	1	0	0	0	0	0	0	0	0	0	0	0	0	0	0	0	0
GAGGCATTCCACGTAGCCATCGATAACCTACT	0	0	0	0	93	0	171	0	7	0	0	0	0	0	0	0	0	0	0	0	0	0	0	0	0	0	0
GAGGCATTGTAAGCCTATGGTGTGGGGATTTG	0	0	0	1	3	1	3	2	0	0	0	0	0	0	0	0	0	0	0	0	0	0	0	0	0	0	0
GAGGCATTGTCTTTCGGAGAGTCATTAATAAT	0	0	1	0	0	0	0	0	0	0	0	0	0	0	0	0	0	0	0	0	0	0	0	0	0	0	0
GAGGCATTGTTGTCGAGAAGAACGCAGTGCTG	0	0	2	0	0	0	4	0	2	0	0	0	1	0	7	0	0	0	15	0	0	0	0	0	0	0	0
GAGGCATTTAGTTCCCAACGGTTCGATTTTCG	0	0	19	0	0	1	0	0	1	0	0	0	0	0	0	0	0	0	0	0	0	0	0	0	0	0	0
GAGGCATTTGAGTTCGGTATAAAAGCCGCTTG	0	0	0	0	0	0	0	0	0	0	0	0	0	0	0	0	0	0	5	0	0	0	0	0	0	0	0
GAGGCATTTTCGACGGGGCGGGCCGTCAGTCT	0	0	0	0	0	1	0	0	0	0	0	0	0	0	0	0	0	0	0	0	0	0	0	0	0	0	0
GAGGCATTTTGAGGTTTTGGTGAGTCGAACTG	0	0	4	0	0	0	0	0	0	0	0	0	0	0	0	0	0	0	0	0	0	0	0	0	0	0	0
GAGGCATTTTGGTTATACTGGATTGAAGTTTG	0	0	0	0	2	0	2	0	0	0	1	0	0	0	0	0	0	0	0	0	0	0	0	0	0	0	0
GAGGCCAAACTCGATAGCAGGCTCCCTTGTTT	0	0	0	0	3	0	4	4	0	0	0	0	0	0	0	0	0	0	0	0	0	0	0	0	0	0	0
GAGGCCAAGAGAGATGCGTCTCTTAAGTACTG	0	0	0	0	0	0	1	0	1	0	0	0	0	0	0	0	0	0	0	0	0	0	0	0	0	0	0
GAGGCCACATGTTTTTCGTGGCTGCGCCATCG	4	0	0	0	0	0	0	0	0	0	0	0	0	0	0	0	0	0	0	0	0	0	0	0	0	0	0
GAGGCCAGAGTTAGACTAGCACGAGGTGATTG	0	0	1	0	0	0	0	0	0	0	0	0	0	0	0	0	0	0	0	0	0	0	0	0	0	0	0
GAGGCCAGGATCAACGCGGCGGGGGTTAGTTG	0	0	2	0	0	0	0	0	0	0	0	0	0	0	0	0	0	0	0	0	0	0	0	0	0	0	0
GAGGCCAGGGCCGTGTAAGAAGGGGAAAGTTC	1	0	0	0	0	0	0	0	0	0	0	0	0	0	0	0	0	0	0	0	0	0	0	0	0	0	0
GAGGCCAGTAATAGTCGTGCGCGCCTGGTTTG	0	0	0	0	0	0	0	0	0	0	0	0	0	0	0	0	0	0	0	0	0	1	0	0	0	0	0
GAGGCCAGTTTTACCCGGATGTACCGAAAGTT	0	0	0	0	17	0	28	0	8	0	0	0	0	0	0	0	0	0	0	0	0	0	0	0	0	0	0
GAGGCCCGCGATAGTGTAATTTTTCTTCATGT	0	0	16	0	86	0	34	0	10	0	4	0	2	0	2	0	0	0	12	0	1	28	5	0	16	3	1
GAGGCCCGCGGTGAGAACGAAGTGCGAAGTCG	0	0	0	0	0	0	0	0	0	0	0	0	0	0	2	0	0	0	0	0	0	0	0	0	0	0	0
GAGGCCCGCTGGTGGTCCACGCCCCGTCAGGC	0	0	0	0	0	0	0	0	0	0	0	0	0	0	0	0	0	0	0	0	0	0	1	0	0	0	0
GAGGCCGAAGGGAGTGTCGATGCGCGCTCTAG	0	0	2	0	0	0	0	0	0	0	0	0	0	0	0	0	0	0	0	0	0	0	0	0	0	0	0
GAGGCCGAGCGAGCCACTCCTGGCCCGGGTAC	30	0	0	0	0	0	0	0	0	0	0	0	0	0	0	0	0	0	0	0	0	0	0	0	0	0	0
GAGGCCGAGGACAAGTGTGAAGGGGCTAGTTG	0	0	10	0	97	0	118	0	39	0	3	0	0	0	0	0	0	0	0	0	0	0	0	0	0	0	0
GAGGCCGAGTCTTGCGGGAGTCCCTTTCCTTG	3	0	4	0	0	0	0	0	0	0	0	0	0	0	0	0	0	0	0	0	0	0	0	0	0	0	0
GAGGCCGGAGAGAGTTGGGTTGGAGGCTATTG	0	0	0	0	1	0	0	0	0	0	0	0	0	0	0	0	0	0	0	0	0	0	0	0	0	0	0
GAGGCCGGCGTGGAATTAACCCTTACACGTTG	0	0	0	0	0	0	4	0	0	0	0	0	0	0	0	0	0	0	0	0	0	0	0	0	0	0	0
GAGGCCGGGATAGTTCTTAGTGGGGAGCGCAG	0	0	19	0	0	0	0	0	0	0	0	0	63	0	46	0	0	0	0	0	0	0	0	0	0	0	0
GAGGCCGGGATAGTTCTTAGTGGGGAGCGCCG	0	0	0	0	0	0	0	0	0	0	0	0	0	0	0	0	2	0	125	0	0	0	0	0	0	0	0
GAGGCCGGTGTCTTGGTGGCTAAGGAAGAAAC	0	0	1	0	0	0	0	0	0	0	0	0	0	0	0	0	0	0	0	0	0	0	0	0	0	0	0
GAGGCCGTATGATATGTGGGGAGCGGAACTTT	0	0	19	0	0	0	0	0	2	0	0	0	119	0	52	2	9	0	53	0	0	0	0	0	0	0	0
GAGGCCGTGTGAAGATGGGTTGAGAGGGGTAG	0	0	1	0	0	0	0	0	0	0	0	0	0	0	0	0	0	0	0	0	0	0	0	0	0	0	0
GAGGCCGTGTGAAGATGGGTTGAGAGGGGTCG	0	0	0	0	0	0	0	0	4	0	0	0	0	0	0	0	0	0	46	0	0	0	0	0	0	0	0
GAGGCCTAACAAAAACGCCACGAGCGAGTTTG	0	0	2	0	0	0	0	0	0	0	0	0	0	0	0	0	0	0	0	0	0	0	0	0	0	0	0
GAGGCCTAAGTGTTGTTCGGAGCGATGACCAG	0	0	1	0	0	0	0	0	0	0	0	0	0	0	0	0	0	0	0	0	0	0	0	0	0	0	0
GAGGCCTACGGTCAGCCGCACGGTCCACTTAG	34	0	48	0	0	0	0	0	0	0	0	0	0	0	0	0	0	0	0	0	0	0	0	0	0	0	0
GAGGCCTAGGACGTGCGGTTTGGCCTCTCAAT	0	0	1	0	0	0	0	0	0	0	0	0	0	0	0	0	0	0	0	0	0	0	0	0	0	0	0
GAGGCCTAGGGCCCTGGTGTCGGGAGAAGCAC	0	0	0	0	0	0	0	0	0	0	0	0	0	0	0	0	0	0	0	0	1	7	0	0	0	0	0
GAGGCCTAGGGCCCTGGTGTCGGGAGAAGCCC	0	0	0	0	0	0	0	0	1	0	0	0	0	0	4	0	0	0	6	0	0	0	0	0	3	2	0
GAGGCCTATATACGGTGGGGAGTTTCCCGTCG	0	0	0	0	10	0	4	0	1	0	0	0	0	0	0	0	0	0	0	0	0	0	0	0	0	0	0
GAGGCCTATTGTGGCGGGTCATTATACCTTAG	0	0	6	0	0	0	0	0	0	0	0	0	0	0	0	0	0	0	0	0	0	0	0	0	0	0	0
GAGGCCTCTCTAAGGTCTTCTATTCCTAGTTG	0	0	1	0	0	0	1	0	0	0	0	0	2	0	7	0	0	0	14	0	0	0	0	0	0	0	0
GAGGCCTGAGACTCCATTATTAGCACGCGCTG	3	0	0	0	0	0	0	0	0	0	0	0	0	0	0	0	0	0	0	0	0	0	0	0	0	0	0
GAGGCCTTCGTATTGCGCTAATGTGTATCTAT	0	0	1	0	0	0	0	0	0	0	0	0	0	0	0	0	0	0	0	0	0	0	0	0	0	0	0
GAGGCCTTGGGGCTGTCTGAAAGATGAACCAT	4	0	0	0	0	0	0	0	0	0	0	0	0	0	0	0	0	0	0	0	0	0	0	0	0	0	0
GAGGCCTTTTTACAGTGATACGCCGTCAGTCT	0	0	0	0	0	0	0	0	0	0	0	0	0	1	0	0	0	0	0	0	0	0	0	0	0	0	0
GAGGCGAAAGACGTTAAAGACGCCAGCTGCAG	0	0	18	0	0	0	0	0	0	0	0	0	0	0	0	0	0	0	0	0	0	0	0	0	0	0	0
GAGGCGAAAGACGTTAAAGACGCCAGCTGCCG	0	0	0	0	0	0	0	0	1	0	0	0	0	0	0	0	0	0	0	0	0	0	0	0	0	0	0
GAGGCGAACGTTGTCCTGGGCATAGGTGTTAG	3	0	0	0	0	0	0	0	0	0	0	0	0	0	0	0	0	0	0	0	0	0	0	0	0	0	0
GAGGCGAAGCGCTCGCGGTGCCCCATTGCGTT	0	0	5	0	0	0	0	0	0	0	0	0	0	0	0	0	0	0	0	0	0	0	0	0	0	0	0
GAGGCGAATTATGCTTTGGGTGGTACAGGTTC	0	0	1	0	0	0	0	0	0	0	0	0	0	0	0	0	0	0	0	0	0	0	0	0	0	0	0
GAGGCGACCTTCTCCGCGGGCGGCGGAGGCAG	2	0	0	0	0	0	0	0	0	0	0	0	0	0	0	0	0	0	0	0	0	0	0	0	0	0	0
GAGGCGACGGCTGGTCGCGGTGTGTGGTATTG	0	0	0	0	1	0	2	0	1	0	0	0	0	0	0	0	0	0	0	0	0	0	0	0	0	0	0
GAGGCGACTCTCACTACGTAATTAGATTATTC	0	0	11	0	0	0	0	0	0	0	0	0	0	0	0	0	0	0	1	0	0	0	0	0	0	0	0
GAGGCGAGAAAGGGCTCGGGACGTCCCGTTCG	0	0	1	0	0	0	0	0	0	0	0	0	0	0	0	0	0	0	0	0	0	0	0	0	0	0	0
GAGGCGAGGAGCGCGTAGGGTGCGCATGTCTG	1	0	0	0	0	0	0	0	0	0	0	0	0	0	0	0	0	0	0	0	0	0	0	0	0	0	0
GAGGCGAGGTTCGCTGGCGGATGGCTAAGTTT	0	0	1	0	0	0	0	0	0	0	0	0	0	0	0	0	0	0	0	0	0	0	0	0	0	0	0
GAGGCGATCAATAAAGTGACCCGGAAGGGATC	0	0	0	6	34	0	35	8	14	0	0	0	0	0	0	0	0	0	0	0	0	0	0	0	0	0	0
GAGGCGATCACGATGACCCGTGCGTAGGTTAG	0	0	7	0	0	0	0	0	0	0	0	0	0	0	0	0	0	0	0	0	0	0	0	0	0	0	0
GAGGCGATCACGATGACCCGTGCGTAGGTTCG	0	0	0	0	0	0	0	0	1	0	0	0	0	0	0	0	0	0	0	0	0	0	0	0	0	0	0
GAGGCGATCCCGAGATGCATGTCTTGAGTCTG	0	0	3	0	0	0	0	0	0	0	0	0	0	0	0	0	0	0	0	0	0	0	0	0	0	0	0
GAGGCGATGGCGGACCTGGCAAAGAACCGCTG	0	0	0	0	0	0	1	0	0	0	0	0	0	0	0	0	0	0	0	0	0	0	0	0	0	0	0
GAGGCGCACAGCTCGAGTGAAAAAACGTGCTG	0	0	2	2	5	0	7	0	9	0	1	0	0	0	0	0	0	0	0	0	0	0	0	0	0	0	0
GAGGCGCAGTCTTTGGCGATGGATTATCCTCT	0	0	0	0	4	0	2	0	0	0	0	0	0	0	0	0	0	0	0	0	0	0	0	0	0	0	0
GAGGCGCATTATGCCAGTCAGTTTCACGCACT	0	0	0	0	1	0	0	0	0	0	0	0	0	0	0	0	0	0	0	0	0	0	0	0	0	0	0
GAGGCGCCGGGAGTCGGTCGGAGAGGAATCCG	0	0	0	0	20	0	17	0	12	0	0	0	0	0	0	0	0	0	0	0	0	0	0	0	0	0	0
GAGGCGCCTTGAAGGCGGGCTTGGTTTACTTG	2	0	0	0	0	0	0	0	0	0	0	0	0	0	0	0	0	0	0	0	0	0	0	0	0	0	0
GAGGCGCGACCCGCGATGGGAGGAGGGGGGAT	0	0	1	0	0	0	0	26	0	0	0	0	0	0	0	0	0	0	0	0	0	0	0	0	0	0	0
GAGGCGCGACCCGCGATGGGAGGAGGGGGGCT	4	0	0	2	101	10	96	0	66	0	0	0	0	0	0	0	0	0	0	0	0	0	0	0	0	0	0
GAGGCGCGGACCTGCGAAGGGGCAGGTTGCAG	0	0	4	0	0	0	0	0	0	0	0	0	0	0	0	0	0	0	0	0	0	0	0	0	0	0	0
GAGGCGCGTAAACTATCTTACAGTTAACGCTG	0	0	0	0	2	0	4	0	0	0	0	0	0	0	0	0	0	0	0	0	0	0	0	0	0	0	0
GAGGCGCTCCGACATGGCAGAACGTGACCTTT	0	0	2	0	0	0	0	0	0	0	0	0	0	0	0	0	0	0	0	0	0	0	0	0	0	0	0
GAGGCGCTGACGGCCGGGCTTGGGACATCTAC	1	0	1	0	0	0	0	0	0	0	0	0	0	0	0	0	0	0	0	0	0	0	0	0	0	0	0
GAGGCGCTGACGGCCGGGCTTGGGACATCTCC	0	0	0	0	20	0	6	0	8	0	0	0	0	0	0	0	0	0	0	0	0	0	0	0	0	0	0
GAGGCGGACACGTCTAGCTGGGTCCATAGTTG	0	0	1	0	0	0	0	0	0	0	0	0	0	0	0	0	0	0	0	0	0	0	0	0	0	0	0
GAGGCGGACCTATAGTAGAAGGGTCTATCCAG	0	0	1	0	0	0	0	0	0	0	0	0	0	0	0	0	0	0	0	0	0	0	0	0	0	0	0
GAGGCGGAGGCCATGTGATATAATGGTGTGCC	0	0	2	0	0	0	0	0	0	0	0	0	0	0	0	0	0	0	0	0	0	0	0	0	0	0	0
GAGGCGGATACAGTGCGTCCATAAGTACGGAT	0	0	2	0	0	0	0	0	0	0	0	0	0	0	0	0	0	0	0	0	0	0	0	0	0	0	0
GAGGCGGATGTGCTACGACATAAGCCACTCTG	5	0	0	0	0	0	0	0	0	0	0	0	0	0	0	0	0	0	0	0	0	0	0	0	0	0	0
GAGGCGGGAGGGGTTGGAATGAATGGAGTTTG	0	0	16	0	0	0	0	0	0	0	0	0	0	0	0	0	0	0	0	0	0	0	0	0	0	0	0
GAGGCGGGATCTGCCAGGGAAGAGCGGTTCTC	0	0	3	0	0	0	0	0	0	0	0	0	0	0	0	0	0	0	0	0	0	0	0	0	0	0	0
GAGGCGGGCACCAGTTAGGAAGACGGGCATTG	0	0	2	0	0	0	0	0	0	0	0	0	0	0	0	0	0	0	0	0	0	0	0	0	0	0	0
GAGGCGGGCGAGTTGCCATCGTTCATTACTCG	0	0	0	0	0	0	0	0	1	0	0	0	0	0	0	0	0	0	0	0	0	0	0	0	0	0	0
GAGGCGGGGAAACAGAGTACAAGCTGCTGTTC	1	0	0	0	0	0	0	0	0	0	0	0	0	0	0	0	0	0	0	0	0	0	0	0	0	0	0
GAGGCGGGGAAGCTGCTCAGTGGATTCTATTT	1	0	0	0	0	2	0	29	0	0	1	0	0	0	0	0	0	0	0	0	0	0	0	0	0	0	0
GAGGCGGGGGCACACCAACCACGGGAGAGAAC	0	0	1	0	0	0	0	0	0	0	0	0	0	0	0	0	0	0	0	0	0	0	0	0	0	0	0
GAGGCGGGGGGTGTACCTGGTTTAAGGACTTG	15	0	3	0	0	0	0	0	0	0	0	0	9	0	3	0	0	0	0	0	0	0	0	0	0	0	0
GAGGCGGGGGTGGATGGCTGGTTGTCTGGCTG	0	0	1	0	0	0	0	0	0	0	0	0	0	0	0	0	0	0	0	0	0	0	0	0	0	0	0
GAGGCGGGTCACGTGGGGAGGTGTGAGCGTAG	0	0	2	0	0	0	0	0	0	0	0	0	0	0	0	0	0	0	0	0	0	0	0	0	0	0	0
GAGGCGGGTCTCGGGAAGTGGCGCGATTCTTG	0	0	1	0	0	0	0	0	0	0	0	0	22	0	26	0	2	0	119	0	0	0	0	0	0	0	0
GAGGCGGGTGATAAGAGGGAAGGTAGAGGTAG	0	0	3	0	0	0	0	0	0	0	0	0	0	0	0	0	0	0	0	0	0	0	0	0	0	0	0
GAGGCGGGTGATCTGGAACTGCCACGGCGCTG	0	0	4	8	23	0	56	0	6	0	0	0	0	0	0	0	0	0	0	0	0	0	0	0	0	0	0
GAGGCGGGTGATCTGGAACTGCCGCTACCTAA	0	0	0	0	0	0	0	0	1	0	0	0	0	0	0	0	0	0	0	0	0	0	0	0	0	0	0
GAGGCGGGTGATCTGTTCTCCGCTCCCAGTAG	0	0	0	0	0	0	0	0	0	0	0	0	0	0	54	0	0	0	0	0	0	0	0	0	0	0	0
GAGGCGGGTGATCTGTTCTCCGCTCCCAGTCG	0	0	0	0	0	0	2	0	3	0	0	0	2	0	0	0	0	0	33	0	0	0	0	0	0	0	0
GAGGCGGTAGGAACCTATAGCTGACCGAAAAT	0	0	0	0	0	0	0	1	0	0	0	0	0	0	0	0	0	0	0	0	0	0	0	0	0	0	0
GAGGCGGTAGGAACCTATAGCTGACCGAAACT	0	0	0	0	0	0	1	0	0	0	0	0	0	0	0	0	0	0	0	0	0	0	0	0	0	0	0
GAGGCGGTCGCCCCCAGGGTCTGTTTAGGCAG	0	0	0	1	0	0	0	4	0	0	0	0	0	0	0	0	0	0	0	0	0	0	0	0	0	0	0
GAGGCGGTCGCCCCCAGGGTCTGTTTAGGCCG	0	0	0	0	11	5	41	0	12	0	0	0	0	0	0	0	0	0	0	0	0	0	0	0	0	0	0
GAGGCGGTTGCTATGGGGTTTGCCTTTACTTT	0	0	1	0	0	0	0	0	0	0	0	0	0	0	0	0	0	0	0	0	0	0	0	0	0	0	0
GAGGCGTAAAATAGATCTCTAACTTGAGGCTG	0	0	2	0	0	0	0	0	0	0	0	0	4	0	10	0	0	0	0	0	0	0	0	0	0	0	0
GAGGCGTACATGATGTTAAATTTTATATCTTC	0	0	0	0	0	0	1	0	0	0	0	0	0	0	0	0	0	0	0	0	0	0	0	0	0	0	0
GAGGCGTAGCTTGCGAACACTGGTGTTTCTTG	6	0	0	0	0	0	0	0	0	0	2	0	0	0	0	0	0	0	0	0	0	0	0	0	0	0	0
GAGGCGTATCTCTATCAACGTATAGGCTTGCC	4	0	0	0	0	0	0	0	0	0	0	0	0	0	0	0	0	0	0	0	0	0	0	0	0	0	0
GAGGCGTCACGGGGTACGCCGGCCGAATCCAG	0	0	0	0	0	0	0	0	0	0	2	0	0	0	0	0	0	0	0	0	0	0	0	0	0	0	0
GAGGCGTCACGGGGTACGCCGGCCGAATCCCG	0	0	0	0	1	0	2	0	0	0	0	0	0	0	0	0	0	0	0	0	0	0	0	0	0	0	0
GAGGCGTCAGCTTGGGTTGTTTACTTATTTTG	0	0	1	0	4	0	22	0	0	0	0	0	0	0	0	0	0	0	0	0	0	0	0	0	0	0	0
GAGGCGTCCAGCCGGATGTACGTGTGTGTCTG	6	0	0	0	0	0	0	0	0	0	0	0	0	0	0	0	0	0	0	0	0	0	0	0	0	0	0
GAGGCGTCTTCTGGACTCGGCGGGTGGACTTG	0	0	3	0	0	0	0	0	0	0	0	0	0	0	0	0	0	0	0	0	0	0	0	0	0	0	0
GAGGCGTGGATCCAACGAGGAGGCTGGGCATC	0	0	16	0	0	0	18	0	23	0	0	0	16	0	100	2	0	0	133	0	0	0	0	0	0	0	0
GAGGCGTGTGGCAGCGTACCTAATATAAGTTC	0	0	0	0	0	0	1	0	0	0	0	0	0	0	0	0	0	0	5	0	0	0	0	0	0	0	0
GAGGCGTTAGACTCGTAATGTGTTTTGTGCAT	0	0	4	0	0	0	0	0	0	0	0	0	0	0	0	0	0	0	0	0	0	0	0	0	0	0	0
GAGGCGTTAGACTCGTAATGTGTTTTGTGCCT	0	0	0	0	1	0	0	0	0	0	0	0	0	0	0	0	0	0	0	0	0	0	0	0	0	0	0
GAGGCGTTCTTCTCTGAATCGTGCGTTTTTAT	1	0	0	0	0	0	0	0	0	0	0	0	0	0	0	0	0	0	0	0	0	0	0	0	0	0	0
GAGGCGTTGGCCCTGAGCGGCCCCGCATGTAT	3	0	13	0	0	0	0	0	0	0	6	0	0	0	0	0	0	0	0	0	0	0	0	0	0	0	0
GAGGCGTTTAGTTATATCGCTCGGAGACACAG	0	0	8	0	0	0	0	0	0	0	0	0	25	0	15	0	0	0	0	0	0	0	0	0	0	0	0
GAGGCGTTTAGTTATATCGCTCGGAGACACCG	0	0	0	0	0	0	10	0	5	0	0	0	0	0	0	0	0	0	47	0	0	0	0	0	0	0	0
GAGGCTAATAGTTGGCTCCACCGACTCTTTTG	1	0	1	0	5	0	22	0	4	0	0	0	0	0	0	0	0	0	0	0	0	0	0	0	0	0	0
GAGGCTACCCACGCACGTGCGGGTTCCTCTTT	4	0	1	2	42	0	44	0	37	0	1	0	0	0	0	0	0	0	0	0	0	0	0	0	0	0	0
GAGGCTACGGCCGACATGGGTTGGGACTATTG	9	0	0	0	0	0	0	0	0	0	0	0	0	0	0	0	0	0	0	0	0	0	0	0	0	0	0
GAGGCTAGACGTGGCGTATACTTCCATCTATC	0	0	1	0	0	0	0	0	0	0	0	0	0	0	0	0	0	0	0	0	0	0	0	0	0	0	0
GAGGCTAGCGACATGTGGCTGTGGCGATATCG	15	0	0	0	0	0	0	0	0	0	0	0	0	0	0	0	0	0	0	0	0	0	0	0	0	0	0
GAGGCTAGGTGAGCCAGAGGCGAATAGGGTTG	0	0	1	0	0	0	0	0	0	0	0	0	0	0	0	0	0	0	0	0	0	0	0	0	0	0	0
GAGGCTAGTCTTGGATGAGACTGGTGTGTCAG	0	0	3	0	0	0	0	0	0	0	0	0	0	0	3	0	0	0	0	0	0	0	0	0	0	0	0
GAGGCTAGTCTTGGATGAGACTGGTGTGTCCG	0	0	0	0	0	0	0	0	0	0	0	0	2	0	0	0	0	0	16	0	0	0	0	0	0	0	0
GAGGCTATAAAGGTTGTGACTAGACAGATTTG	0	0	0	0	0	0	0	0	0	0	0	0	0	0	1	0	0	0	4	0	0	0	0	0	0	0	0
GAGGCTATTTCCACGAAGGATTTTATGTCTTG	4	0	1	0	0	0	65	0	61	0	0	0	0	0	4	0	0	0	24	0	6	4	7	0	0	0	0
GAGGCTCCCGATTATGTTGTACGTTGTTTTCG	2	0	0	0	0	0	0	0	0	0	0	0	0	0	0	0	0	0	0	0	0	0	0	0	0	0	0
GAGGCTCCGACTCTTTTAACACAGTGTTTTTG	0	0	2	0	0	0	0	0	0	0	0	0	0	0	0	0	0	0	0	0	0	0	0	0	0	0	0
GAGGCTCGATTAGTATTAGATGGTTAGAGTAG	7	0	0	0	0	0	0	0	0	0	0	0	0	0	0	0	0	0	0	0	0	0	0	0	0	0	0
GAGGCTCGCCTATTGGTGAGTGAAGTTGGCAG	0	0	1	0	0	0	0	0	0	0	0	0	0	0	0	0	0	0	0	0	0	0	0	0	0	0	0
GAGGCTCGCGAGGCGGGCTAAAGTAGTTCCAG	0	0	2	0	0	0	0	0	0	0	0	0	30	0	7	0	0	0	0	0	0	0	0	0	0	0	0
GAGGCTCGTGTACTGATGGGTTGGAGTCCTAG	0	0	11	0	0	0	0	0	0	0	0	0	0	0	0	0	0	0	0	0	0	0	0	0	0	0	0
GAGGCTCTCATGCGGATTAACTTTTCGGAATC	48	0	28	19	0	0	0	0	0	0	0	0	0	0	0	0	0	0	0	0	0	0	0	0	0	0	0
GAGGCTCTGTAAGGGTGGAGACAGCAATATTC	0	0	0	0	0	0	0	0	0	0	0	0	0	0	0	0	0	0	9	0	0	0	0	0	0	0	0
GAGGCTGAAGTGGCCACGTGAGGTGAAGTTCG	0	0	0	0	1	0	1	0	0	0	0	0	0	0	0	0	0	0	0	0	0	0	0	0	0	0	0
GAGGCTGACCTTTATGCTTATTTCGCAAGGTT	0	0	0	0	3	0	1	0	0	0	0	0	0	0	0	0	0	0	0	0	0	0	0	0	0	0	0
GAGGCTGACTATGACTACGATTTTATCGTTTT	20	0	75	0	232	0	336	0	45	0	16	0	0	0	0	0	0	0	0	0	0	0	0	0	0	0	0
GAGGCTGATATGTCTTGTTTCCAACTTTCTTG	1	0	0	0	0	0	0	0	0	0	0	0	0	0	0	0	0	0	0	0	0	0	0	0	0	0	0
GAGGCTGATGACTCCAGGGGTAGTGGGTGCAG	1	0	0	0	0	0	0	0	0	0	0	0	0	0	0	0	0	0	0	0	0	0	0	0	0	0	0
GAGGCTGCAGGGTTTGCAGAATCCCATATTCG	0	0	2	0	0	0	0	0	0	0	0	0	2	0	5	0	0	0	6	0	0	0	0	0	0	0	0
GAGGCTGCCAGTGAGGTGACTTTCAATATTCG	2	0	0	0	0	0	0	0	0	0	0	0	0	0	0	0	0	0	0	0	0	0	0	0	0	0	0
GAGGCTGCTATAGTGTGTTATGTTGTGTTTAG	0	0	2	0	0	0	0	0	0	0	0	0	0	0	0	0	0	0	0	0	0	0	0	0	0	0	0
GAGGCTGGGAGTTGAGGTGGTCCTGTTGCTCG	2	0	0	0	0	0	0	0	0	0	0	0	0	0	0	0	0	0	0	0	0	0	0	0	0	0	0
GAGGCTGGGGCCCGGCTAGAAGGGCATAGTTC	0	0	2	0	0	0	0	0	0	0	0	0	0	0	0	0	0	0	0	0	0	0	0	0	0	0	0
GAGGCTGGGGGCCCGCATGCACTTGGCGATTG	0	0	1	0	0	0	0	0	0	0	0	0	0	0	0	0	0	0	0	0	0	0	0	0	0	0	0
GAGGCTGGGGTAGAGGCGGAACGATAATAGCT	4	0	0	0	0	0	0	0	0	0	0	0	0	0	0	0	0	0	0	0	0	0	0	0	0	0	0
GAGGCTGGGGTTGATCGCATTCGGGTCGGCTG	7	0	0	0	0	0	0	0	0	0	0	0	0	0	0	0	0	0	0	0	0	0	0	0	0	0	0
GAGGCTGGGTTGTTGTAGCGTTGGGGACTTTC	0	0	1	0	22	0	28	0	8	0	0	0	0	0	0	0	0	0	0	0	0	0	0	0	0	0	0
GAGGCTGGTACTTACGAATGGTGGCGCTTTTG	0	0	0	0	12	0	14	0	1	0	0	0	0	0	0	0	0	0	0	0	0	0	0	0	0	0	0
GAGGCTGGTCTTGAGGCGGTGATCGAGGTCTG	0	0	0	0	1	0	3	0	0	0	0	0	0	0	0	0	0	0	1	0	0	0	0	0	0	0	0
GAGGCTGGTGAACGTGTGTGTGAAGCCAGCTT	0	0	0	45	27	0	7	0	0	0	0	0	0	0	0	0	0	0	0	0	0	0	0	0	0	0	0
GAGGCTGGTGCCGGGAGAGGCGGGTGCCCCTG	0	0	0	0	0	0	0	0	0	0	0	0	0	0	0	0	0	0	1	0	0	0	0	0	0	0	0
GAGGCTGGTTGCGATCGGGTGTAGGAGCCCAG	14	0	1	0	0	0	0	0	0	0	4	0	0	0	0	0	0	0	0	0	0	0	0	0	0	0	0
GAGGCTGGTTGCGATCGGGTGTAGGAGCCCCG	0	0	0	0	27	0	66	0	6	0	0	0	0	0	0	0	0	0	0	0	0	0	0	0	0	0	0
GAGGCTGTCAAGAGTTCTATTCGATCTTATCG	0	0	1	0	0	0	3	0	0	0	0	0	0	0	0	0	0	0	0	0	0	5	0	0	0	0	1
GAGGCTGTCCAGTCTAATAGTTTTCCGACTTG	0	0	13	34	124	4	130	39	45	2	1	0	0	0	0	0	0	0	0	0	0	0	0	0	0	0	0
GAGGCTGTCTGTATTTCGCATCAGTGCTGTTG	0	0	2	0	0	0	9	0	1	0	0	0	0	0	5	2	0	0	238	0	19	1	1	0	0	0	0
GAGGCTGTGCAACCTTGCGCTGTATGTTAGTC	84	0	0	0	0	0	0	0	0	0	0	0	0	0	0	0	0	0	0	0	0	0	0	0	0	0	0
GAGGCTTAATATGGCGCTCCGGAGCAGTTACC	0	0	0	0	1	0	1	0	1	0	0	0	0	0	0	0	0	0	0	0	0	0	0	0	0	0	0
GAGGCTTACCTACGGCAAACTGTGCACACATT	0	0	3	0	5	0	5	0	0	0	0	0	0	0	0	0	0	0	0	0	0	0	0	0	0	0	0
GAGGCTTAGTCTTAAGAACTGCATAGCAATCG	0	0	0	0	2	0	5	0	1	0	0	0	0	0	0	0	0	0	0	0	0	0	0	0	0	0	0
GAGGCTTATAGGCGCATAGTCACAATTGATCG	0	0	4	0	0	0	0	0	0	0	0	0	10	0	8	0	0	0	0	0	0	0	0	0	0	0	0
GAGGCTTATCATACGATAGTCAAGTTTCGCTT	0	0	0	0	1	0	0	0	0	0	0	0	0	0	0	0	0	0	0	0	0	0	0	0	0	0	0
GAGGCTTATCTTCTCTTTGGTGTAATTTGTCC	1	0	0	0	0	0	0	0	0	0	0	0	0	0	0	0	0	0	0	0	0	0	0	0	0	0	0
GAGGCTTCCAAGTTAGATCCACTCTAGTATCG	0	0	1	0	0	0	0	0	0	0	0	0	0	0	0	0	0	0	0	0	0	0	0	0	0	0	0
GAGGCTTCGAGATGCTGTGCGGGCGTCTTTAG	27	0	0	0	0	0	0	0	0	0	0	0	0	0	0	0	0	0	0	0	0	0	0	0	0	0	0
GAGGCTTGCGAAGCGTGGAGTTGGAGGGCTAC	0	0	8	0	0	0	0	0	0	0	0	0	0	0	0	0	0	0	0	0	0	0	0	0	0	0	0
GAGGCTTGGAACGAGTGGGTCTTGTCGGGATC	0	0	0	0	1	0	4	0	1	0	0	0	0	0	0	0	0	0	0	0	0	0	0	0	0	0	0
GAGGCTTTGCAGCTCAGGAGTTTGTTCGGTTG	9	0	0	0	0	0	0	0	0	0	0	0	0	0	0	0	0	0	0	0	0	0	0	0	0	0	0
GAGGGAACGCAGTCTACGCAACTGTGATGCAG	0	0	2	0	0	0	0	0	0	0	0	0	4	0	47	0	0	0	0	0	0	0	0	0	0	0	0
GAGGGAACGCAGTCTACGCAACTGTGATGCCG	0	0	0	0	0	0	36	0	14	0	0	0	0	0	0	2	0	0	151	0	0	0	0	0	0	0	0
GAGGGAACGCCTTTGCTTTGTCACTGATCTCG	0	0	0	0	6	0	8	0	2	0	0	0	0	0	0	0	0	0	0	0	0	0	0	0	0	0	0
GAGGGAAGAGGCTCTTGATGATTAGATACGTT	0	0	0	0	2	0	10	0	9	0	0	0	10	0	20	0	0	0	9	0	0	3	0	0	0	0	0
GAGGGAAGCAGCGAGCAGAATTTTTCCTCCTG	0	0	2	0	0	0	0	0	0	0	0	0	0	0	0	0	0	0	0	0	0	0	0	0	0	0	0
GAGGGAATCGGAGTATGCAATTCGAATTATAG	0	0	5	0	0	0	0	0	0	0	0	0	0	0	0	0	0	0	0	0	0	197	0	0	0	0	0
GAGGGAATCGGAGTATGCAATTCGAATTATCG	0	0	0	4	0	0	103	0	93	0	0	0	24	0	112	0	0	0	24	0	45	0	0	0	0	18	24
GAGGGACACGTCGTGACGACTTTGACCTTGAT	0	0	2	0	0	0	0	0	0	0	0	0	0	0	0	0	0	0	0	0	0	0	0	0	0	0	0
GAGGGACACTATCTCCAAGATGTTCGTATACC	2	0	0	0	0	0	0	0	0	0	0	0	0	0	0	0	0	0	0	0	0	0	0	0	0	0	0
GAGGGACCCCTCTCGGTGTGCCGTCGTGATTC	0	0	2	7	0	0	0	0	0	0	0	0	0	0	0	0	0	0	0	0	0	0	0	0	0	0	0
GAGGGACGAGCCGGGAGGCGGTCCGCATATCG	6	0	0	0	0	0	0	0	0	0	0	0	0	0	0	0	0	0	0	0	0	0	0	0	0	0	0
GAGGGACGATCAGTAGTATTTCCGCGTCATCT	0	0	0	0	0	2	0	0	0	0	0	0	0	0	0	0	0	0	0	0	0	0	0	0	0	0	0
GAGGGACGGGAGGTTGGATGACTGTTCTCGCC	0	0	0	0	0	0	1	0	0	0	0	0	0	0	0	0	0	0	0	0	0	0	0	0	0	0	0
GAGGGACGTATTGCCCGGACTGATGTTGTTTC	0	0	8	0	0	0	0	0	0	0	0	0	2	0	2	0	0	0	1	0	0	0	0	0	0	0	0
GAGGGACGTGGCACCAGGGGGCACGATGACAC	1	0	0	0	0	0	0	0	0	0	0	0	0	0	0	0	0	0	0	0	0	0	0	0	0	0	0
GAGGGACTCAGATGGGCGCGTTATGTGATTTC	0	0	0	0	2	0	0	0	1	0	0	0	0	0	0	0	0	0	0	0	0	0	0	0	0	0	0
GAGGGACTCGCGTTTGACTGTATCTTTTATAT	0	0	3	0	0	0	0	0	0	0	0	0	0	0	0	0	0	0	0	0	0	0	0	0	0	0	0
GAGGGACTCGCGTTTGACTGTATCTTTTATCT	0	0	0	0	2	0	2	0	0	0	0	0	0	0	0	0	0	0	0	0	7	2	0	0	0	0	1
GAGGGACTCGTATTACCTCGGTTACAGTTTTT	0	0	0	0	0	0	0	0	0	0	0	0	0	0	0	0	0	0	1	0	0	0	0	0	0	0	0
GAGGGACTGACCCTGGGAGCACGCGGGGGGTT	0	0	0	1	7	3	3	0	5	0	0	0	0	0	0	0	0	0	0	0	0	0	0	0	0	0	0
GAGGGAGAGCACGATTTTCGAAGGGGGAGTAG	0	0	2	0	0	0	0	0	0	0	0	0	0	0	0	0	0	0	0	0	0	2	0	0	0	0	0
GAGGGAGAGCACGATTTTCGAAGGGGGAGTCG	0	0	0	0	0	0	6	0	10	0	0	0	0	0	0	0	0	0	3	0	0	0	0	0	0	0	0
GAGGGAGAGTACGGCCTCCGGCCTGATGCTCG	0	0	0	0	0	0	0	0	0	0	0	0	6	0	2	0	0	0	0	0	0	0	0	0	0	0	0
GAGGGAGATGGGGGATGCCACACGTTCGTACC	0	0	0	0	0	0	1	0	0	0	0	0	0	0	0	0	0	0	8	0	0	0	0	0	0	0	0
GAGGGAGCAAGGCACAAGCGTGTCATTAACCG	0	0	0	0	1	0	1	0	0	0	0	0	0	0	0	0	0	0	0	0	0	0	0	0	0	0	0
GAGGGAGCCGGGGAGAGGTGCGCGGCGCTTCG	0	0	0	0	0	0	0	0	0	0	0	0	0	0	0	0	0	0	1	0	0	0	0	0	0	0	0
GAGGGAGCGGTAGCGGGGGGAGGGTGGGGTTG	0	0	0	0	4	0	3	0	3	0	0	0	0	0	0	0	0	0	0	0	0	0	0	0	0	0	0
GAGGGAGCTGTGGTACAGTGAGCGTTGGGTTG	0	0	0	0	0	0	1	0	0	0	0	0	0	0	0	0	0	0	0	0	0	0	0	0	0	0	0
GAGGGAGGACAAGGGAGGAGTTGTGGACGCTG	0	0	0	0	0	0	0	0	0	0	0	0	0	0	1	0	0	0	0	0	0	0	0	0	0	0	0
GAGGGAGGCAGTAGGCGGGGCAGGTGTTGAAC	0	0	1	0	0	0	0	0	0	0	0	0	0	0	0	0	0	0	0	0	0	0	0	0	0	0	0
GAGGGAGGCGTCGGTGTAAGGAGATTGTACTG	0	0	2	0	0	0	0	0	0	0	0	0	0	0	0	0	0	0	0	0	0	0	0	0	0	0	0
GAGGGAGGGGATTCGCGGTCCCGCGGGGATCG	1	0	0	0	0	0	0	0	0	0	0	0	0	0	0	0	0	0	0	0	0	0	0	0	0	0	0
GAGGGAGGGTTATAGGGTTGTGTTGAGGTTCG	2	0	0	0	0	0	0	0	0	0	0	0	0	0	0	0	0	0	0	0	0	0	0	0	0	0	0
GAGGGAGGTGAAGAGTAAGTCAAGCAGGTGCT	5	0	0	0	37	0	46	0	1	0	0	0	0	0	0	0	0	0	0	0	0	0	0	0	0	0	0
GAGGGAGTAGTTCAGCGCGGAGGACAGGGTTG	0	0	1	0	0	0	0	0	0	0	0	0	0	0	0	0	0	0	0	0	0	0	0	0	0	0	0
GAGGGAGTCCAAGGTACCACTCAGCTTCTTAG	0	0	1	0	0	0	0	0	0	0	0	0	0	0	0	0	0	0	0	0	0	0	0	0	0	0	0
GAGGGAGTGTCTGCGGAGGATAGACGGTTTTG	1	0	1	0	27	0	51	0	1	0	0	0	0	0	0	0	0	0	0	0	0	0	0	0	0	0	0
GAGGGATACTCCGGTATTTGATTTGCCCTTTG	0	0	2	0	0	0	0	0	0	0	0	0	0	0	0	0	0	0	0	0	0	0	0	0	0	0	0
GAGGGATACTTACTTTCTTGATCGGGTTGCAG	0	0	4	0	0	0	0	0	0	0	0	0	0	0	0	0	0	0	0	0	0	0	0	0	0	0	0
GAGGGATCGAGACGGTGTACAGGGGGCAATCG	0	0	0	0	4	0	5	0	2	0	0	0	0	0	0	0	0	0	0	0	0	0	0	0	0	0	0
GAGGGATCTGACTTTGGGGTGCATCACGATTG	0	0	5	0	0	0	0	0	0	0	0	0	0	0	0	0	0	0	0	0	0	0	0	0	0	0	0
GAGGGATGCCTGCCCGGGAGTCTGAGCGCTTG	0	0	0	0	0	0	0	0	1	0	0	0	0	0	0	0	0	0	0	0	1	0	0	0	0	2	0
GAGGGATGGCCTTTAAGAGAGGTTTTGGTTCG	0	0	0	4	7	7	6	0	2	0	2	0	0	0	0	0	0	0	0	0	0	0	0	0	0	0	0
GAGGGATGTCTATTGTGTGTTCAATAGCGTTT	2	0	1	2	0	0	5	18	0	2	0	0	0	0	0	0	0	0	0	0	0	0	0	0	0	0	0
GAGGGATTCCGAGAGTAAAAAGACTGCACTCG	0	0	0	0	1	0	0	0	0	0	0	0	0	0	0	0	0	0	0	0	0	0	0	0	0	0	0
GAGGGATTCGGTCAGTCGGCCCGATATATTCC	0	0	0	0	0	0	1	0	1	0	0	0	2	0	2	0	0	0	2	0	0	0	0	0	0	0	0
GAGGGATTGAGCCCTACAGGTCTCCACGTTGT	9	0	7	0	11	0	42	0	10	0	3	0	0	0	0	0	0	0	0	0	0	0	0	0	0	0	0
GAGGGATTTATCTACCAAACAATCTCGGTATT	0	0	1	0	0	0	0	0	0	0	0	0	0	0	0	0	0	0	0	0	0	0	0	0	0	0	0
GAGGGCAAGGCATCGATCGGATGGTGGCGCCG	0	0	0	0	0	0	0	0	1	0	0	0	0	0	0	0	0	0	0	0	0	0	0	0	0	0	0
GAGGGCACGCATGTAGGGGATCGGTTGTGTCG	0	0	0	0	2	0	0	0	2	0	0	0	0	0	0	0	0	0	0	0	0	0	0	0	0	0	0
GAGGGCAGAGTGTTGATATGTCCACGTCAGGC	0	0	0	0	0	0	0	0	0	0	0	0	0	0	0	0	0	0	0	1	0	0	0	0	0	0	0
GAGGGCAGCGGTAAGATAGAAGGTGGGAGTAG	0	0	3	0	0	0	0	0	0	0	0	0	0	0	0	0	0	0	0	0	0	0	0	0	0	0	0
GAGGGCAGCGGTAAGATAGAAGGTGGGAGTCG	0	0	0	0	1	0	0	0	0	0	0	0	0	0	0	0	0	0	0	0	0	0	0	0	0	0	0
GAGGGCAGGCATTCAGCGGACGGGCGGGAGCT	1	0	0	0	0	0	0	0	0	0	0	0	0	0	0	0	0	0	0	0	0	0	0	0	0	0	0
GAGGGCAGGGACTCGGTAAGGTACGCATCTTG	0	0	0	0	6	0	10	0	0	0	1	0	0	0	0	0	0	0	0	0	0	0	0	0	0	0	0
GAGGGCAGGGTCGGTTAGTCTCTGATACGCTT	0	0	1	0	0	0	0	0	0	0	0	0	0	0	0	0	0	0	0	0	0	0	0	0	0	0	0
GAGGGCATCACCATTAGCTCAAGAAGCGTCAG	0	0	3	0	0	0	0	0	0	0	0	0	0	0	0	0	0	0	0	0	0	0	0	0	0	0	0
GAGGGCATTGCGACTTGTTATATTGATCGAAC	0	0	1	0	0	0	0	0	0	0	0	0	0	0	0	0	0	0	0	0	0	0	0	0	0	0	0
GAGGGCATTGCGACTTGTTATATTGATCGACC	0	0	0	0	0	0	1	0	0	0	0	0	2	0	0	0	0	0	0	0	0	0	0	0	0	0	0
GAGGGCCAAAAAGTAGAAAGCCTATACTGTTT	3	0	0	0	0	0	7	0	15	0	1	0	0	0	6	0	0	0	42	0	4	7	0	0	0	0	7
GAGGGCCAGGGTGCGGAGTGGGGAGGGGACAG	0	0	1	0	0	0	0	0	0	0	0	0	0	0	0	0	0	0	0	0	0	0	0	0	0	0	0
GAGGGCCGCTCCGCTGGGATATGGTTTCGTTG	0	0	21	0	0	0	11	0	9	0	0	0	31	0	120	0	0	0	440	0	0	0	0	0	0	0	0
GAGGGCCGGAAGACGGAGCGCAGCTGGCGCAT	0	0	6	0	0	0	0	0	0	0	0	0	0	0	0	0	0	0	0	0	0	0	0	0	0	0	0
GAGGGCCGGAGAAAGGGTGGGTGGCGCGATTG	1	0	0	0	0	0	0	0	0	0	0	0	0	0	0	0	0	0	0	0	0	0	0	0	0	0	0
GAGGGCCGGCTTATATGATCCGGTAGAGCTTG	0	0	2	0	0	0	0	0	0	0	0	0	0	0	0	0	0	0	0	0	0	0	0	0	0	0	0
GAGGGCCGTGATCAGAGGTGCGGGGAGGGGTC	0	0	6	0	0	0	0	0	0	0	0	0	0	0	0	0	0	0	0	0	0	0	0	0	0	0	0
GAGGGCCTACCTATTTATGTATTTCCACGCTG	0	0	0	0	0	0	0	0	0	0	0	0	1	0	0	0	0	0	0	0	0	0	0	0	0	0	0
GAGGGCCTCCCCCGGTCAACCTAGCGCAGCAC	1	0	0	0	0	0	0	0	0	0	0	0	0	0	0	0	0	0	0	0	0	0	0	0	0	0	0
GAGGGCCTCCCCCGGTCAACCTAGCGCAGCCC	0	0	0	0	6	0	11	0	4	0	0	0	0	0	0	0	0	0	0	0	0	0	0	0	0	0	0
GAGGGCCTTGGACTGTCTTTAAGCGTAGCTTG	3	0	0	0	0	0	0	0	0	0	0	0	0	0	0	0	0	0	0	0	0	0	0	0	0	0	0
GAGGGCCTTTAGGCTCAAAGAGCAATTCGTCG	0	0	0	0	5	0	3	0	0	0	0	0	0	0	0	0	0	0	0	0	0	0	0	0	0	0	0
GAGGGCCTTTTTATACTGTATACCCGTGCAAC	35	0	0	0	0	0	0	0	0	0	0	0	0	0	0	0	0	0	0	0	0	0	0	0	0	0	0
GAGGGCGAAGACCCGTGAGGCGGCTGGGGTTG	0	0	10	0	0	0	0	0	0	0	0	0	0	0	0	0	0	0	0	0	0	0	0	0	0	0	0
GAGGGCGAGAATGGTGTCCGACGTGGTGCCTT	2	0	3	0	0	0	0	0	0	0	20	0	0	0	0	0	0	0	0	0	0	0	0	0	0	0	0
GAGGGCGAGCCCAATGAGGCCTGGGGTAGTTG	0	0	6	0	0	0	0	0	10	0	0	0	1	0	4	0	0	0	33	0	0	0	0	0	0	0	0
GAGGGCGATAGCGCGTGCGCACCTACATAACT	0	0	0	0	0	0	0	0	0	0	0	0	0	0	0	0	0	0	1	0	0	0	0	0	0	0	0
GAGGGCGATGGTGCAATGGGGCAGGTCAATCG	0	0	0	0	1	0	4	0	0	0	0	0	0	0	0	0	0	0	0	0	0	0	0	0	0	0	0
GAGGGCGCACCAGTATAATGTACGGTAGTCTT	1	0	0	0	0	0	0	0	0	0	0	0	0	0	0	0	0	0	0	0	0	0	0	0	0	0	0
GAGGGCGCGAGTCTTGAACATGCCTGTGCGCC	39	0	27	0	68	0	260	0	15	0	6	0	0	0	0	0	0	0	0	0	0	0	0	0	0	0	0
GAGGGCGCGGATTCGCGAGGAGGTGCTCTTTG	0	0	5	0	24	0	53	0	0	0	0	0	1	0	0	0	0	0	8	0	28	83	0	0	11	6	26
GAGGGCGGCAGGGCGTGGGCGGTGGGGGTCCG	0	0	0	0	1	0	2	0	0	0	0	0	0	0	0	0	0	0	0	0	0	0	0	0	0	0	0
GAGGGCGGGGGAGCGAGTGGGCGGGTGGGATT	0	0	1	0	0	0	0	0	0	0	0	0	0	0	0	0	0	0	0	0	0	0	0	0	0	0	0
GAGGGCGGGGGTGCGTCATGTCGCGGAGCCCG	0	0	0	0	0	0	1	0	0	0	0	0	0	0	0	0	0	0	0	0	0	0	0	0	0	0	0
GAGGGCGGTGAACGGCTCGAAAAAGAAGACTG	1	0	0	0	0	0	0	0	0	0	0	0	0	0	0	0	0	0	0	0	0	0	0	0	0	0	0
GAGGGCGGTGATTATCTTGGTGATTTAGGTTG	0	0	2	0	0	0	0	0	0	0	0	0	0	0	0	0	0	0	0	0	0	0	0	0	0	0	0
GAGGGCGGTGCCCATAAATGCGCCTGGGCCTG	162	0	0	0	0	0	0	0	0	0	0	0	0	0	0	0	0	0	0	0	0	0	0	0	0	0	0
GAGGGCGGTGCCGAGCGCGGCACGCTCAGCTG	0	0	0	0	6	0	12	0	5	0	0	0	0	0	0	0	0	0	0	0	0	0	0	0	0	0	0
GAGGGCGGTTTTAACGATGGCTACCGTATTCG	0	0	2	0	0	0	0	0	0	0	0	0	0	0	0	0	0	0	0	0	0	0	0	0	0	0	0
GAGGGCGTAGATGAGCTAGGTGCTGGCGGCAG	3	0	0	0	0	0	0	0	0	0	0	0	0	0	0	0	0	0	0	0	0	0	0	0	0	0	0
GAGGGCGTCGGTGTAAGTAGATGTACTGATTG	0	0	2	0	0	0	0	0	0	0	0	0	0	0	0	0	0	0	0	0	0	0	0	0	0	0	0
GAGGGCGTCTAAGATACCATTATATTGGCATC	8	0	22	0	28	0	11	0	133	0	0	0	0	0	0	0	0	0	0	0	0	0	0	0	0	0	0
GAGGGCGTGCCTACCCTTGGTTTTAGCGGTTC	1	0	1	0	0	0	0	0	0	0	0	0	0	0	0	0	0	0	0	0	0	0	0	0	0	0	0
GAGGGCGTGTTCACGGGGATAGTTGTGGCGCC	0	0	0	0	0	0	0	0	2	0	0	0	0	0	0	0	0	0	0	0	0	0	0	0	0	0	0
GAGGGCGTTGCTTCCACCGGTGTGCGTAGTTC	0	0	1	0	0	0	0	0	0	0	0	0	0	0	0	0	0	0	0	0	0	0	0	0	0	0	0
GAGGGCGTTGGAGTCTCATGAGAGCGTCACTG	0	0	9	0	0	0	2	0	0	0	0	0	0	0	0	0	0	0	0	0	0	0	0	0	0	0	0
GAGGGCTACAGATGTTGTTCGGACCGCATCTG	4	0	0	0	0	0	0	0	0	0	0	0	0	0	0	0	0	0	0	0	0	0	0	0	0	0	0
GAGGGCTACGCTGCCGTGCCGCTTAATGCCTG	0	0	1	0	0	0	0	0	0	0	0	0	0	0	0	0	0	0	0	0	0	0	0	0	0	0	0
GAGGGCTATTGAGTTTACCGGTCTATCTCTTG	0	0	3	0	7	0	7	0	1	0	0	0	6	0	12	0	0	0	0	0	0	0	0	0	0	0	0
GAGGGCTCCCTAGGATGTAGCCAATGCCTTTG	0	0	0	0	0	0	4	0	0	0	0	0	0	0	0	0	0	0	0	0	0	0	0	0	0	0	0
GAGGGCTCGTAGGTGGCGTAGCATTGCGTTCG	0	0	0	0	1	0	0	0	0	0	0	0	0	0	0	0	0	0	0	0	0	0	0	0	0	0	0
GAGGGCTGCTAGATAATGATTGACGTCAGTCT	0	0	0	0	0	0	0	0	0	0	0	0	0	0	0	0	0	0	0	0	0	0	0	0	1	0	0
GAGGGCTGCTGGGGGAGGCGTGGTATTTACTG	0	0	19	2	0	0	4	0	0	0	0	0	0	0	0	0	0	0	0	0	0	0	0	0	0	0	0
GAGGGCTGGTATACAGGATAGTGACTGCTTTG	4	0	0	0	0	0	0	0	0	0	0	0	0	0	0	0	0	0	0	0	0	0	0	0	0	0	0
GAGGGCTGGTCGCGTTTAGGGAGGTTCTTTAG	0	0	1	0	0	0	0	0	0	0	0	0	0	0	0	0	0	0	0	0	0	0	0	0	0	0	0
GAGGGCTTTCTTGAAGGATATGCCGTACCGTA	0	0	0	0	90	0	192	0	11	0	0	0	0	0	0	0	0	0	0	0	0	0	0	0	0	0	0
GAGGGCTTTCTTGAAGGATATGCCGTACCGTC	0	0	53	0	0	0	0	2	0	0	111	0	0	0	0	0	0	0	0	0	0	0	0	0	0	0	0
GAGGGGAAAGACAGGGTGGTTGACGGCTCCTG	0	0	11	0	0	0	0	0	0	0	0	0	103	0	57	0	0	0	228	0	0	0	0	0	0	0	0
GAGGGGAAAGGGGATTTCCGAGGTGGGATTTG	1	0	0	0	0	0	0	0	0	0	0	0	0	0	0	0	0	0	0	0	0	0	0	0	0	0	0
GAGGGGAACTATGTCGCACGAGGAGGGGCTAG	1	0	0	0	0	0	0	0	0	0	0	0	0	0	0	0	0	0	0	0	0	0	0	0	0	0	0
GAGGGGAAGCGCGAGGCCAGTGAGGAGTGCTG	7	0	10	0	134	0	165	0	14	0	6	0	0	0	0	0	0	0	0	0	0	0	0	0	0	0	0
GAGGGGACCAGCGTATAAGAGTAGTACTATTC	0	0	0	0	0	0	0	0	0	0	0	0	0	0	0	0	0	0	4	0	2	1	0	0	1	0	0
GAGGGGACCGAAATCCGGGGTGTGCGGACCAG	0	0	2	0	0	0	0	0	0	0	0	0	0	0	0	0	0	0	0	0	0	0	0	0	0	0	0
GAGGGGAGACCCCTCATAGCGCCCGCGGCGAC	0	0	1	0	0	0	0	0	0	0	0	0	0	0	0	0	0	0	0	0	0	0	0	0	0	0	0
GAGGGGAGCAGAGTTGAGGCTGGTGGCGTCAG	0	0	1	0	0	0	0	0	0	0	0	0	0	0	0	0	0	0	0	0	0	0	0	0	0	0	0
GAGGGGAGCTACGGCCAAGCGCCTCGTCAGGC	0	0	0	0	0	0	0	0	0	1	0	0	0	0	0	0	0	0	0	0	0	0	0	0	0	0	0
GAGGGGAGGCTGTGTACGGGATTTCTGGGTTT	2	0	0	0	0	0	0	0	0	0	0	0	0	0	0	0	0	0	0	0	0	0	0	0	0	0	0
GAGGGGAGGTGCACGGGTGATCTACCCGGCTG	0	0	2	0	0	0	0	0	0	0	0	0	0	0	0	0	0	0	0	0	0	0	0	0	0	0	0
GAGGGGAGTTGCGCTGGCAGGGATGCAGGTTG	0	0	6	0	0	0	0	0	0	0	0	0	0	0	0	0	0	0	0	0	0	0	0	0	0	0	0
GAGGGGCAAATGGGTTCCATTATTAGTTCCTT	0	0	0	0	0	0	0	0	0	0	0	0	0	0	0	0	0	0	1	0	0	0	0	0	0	0	0
GAGGGGCAGTTGCGCCGGAGCTGTTGTACTAG	0	0	3	0	0	0	0	0	0	0	0	0	0	0	0	0	0	0	0	0	0	0	0	0	0	0	0
GAGGGGCCTCATTGGGTTCGAGGTCCGTGTAG	0	0	1	0	0	0	0	0	0	0	0	0	0	0	0	0	0	0	0	0	0	0	0	0	0	0	0
GAGGGGCCTCATTGGGTTCGAGGTCCGTGTCG	0	0	0	0	2	0	2	0	0	0	0	0	0	0	0	0	0	0	0	0	0	0	0	0	0	0	0
GAGGGGCGAGTTGTGCGCGAAGGGGAGCTTTG	0	0	2	0	0	0	0	0	0	0	0	0	0	0	0	0	0	0	0	0	0	0	0	0	0	0	0
GAGGGGCGCTGTCAGAGGGGGTTGACTGTCTG	2	0	0	0	1	0	9	0	8	0	0	0	0	0	0	0	0	0	0	0	0	0	0	0	0	0	0
GAGGGGCGGCGAGTGAGGGGTCACTGGCGTCG	0	0	0	0	0	0	0	0	0	0	0	0	0	0	0	0	0	0	36	0	0	0	0	0	0	0	0
GAGGGGCGGGCCCTTGGGCCAAGTCGGGTCCG	0	0	0	0	6	0	3	0	3	0	0	0	0	0	0	0	0	0	0	0	0	0	0	0	0	0	0
GAGGGGCGGGGTGCAGGGGGTGCAACGGGCAG	0	0	12	0	0	0	0	0	0	0	0	0	0	0	0	0	0	0	0	0	0	0	0	0	0	0	0
GAGGGGCGGTAGATAGGATGTAGGGAGGGCCC	0	0	0	0	0	0	0	0	1	0	0	0	0	0	0	0	0	0	0	0	0	0	0	0	0	0	0
GAGGGGCGTGCATGGTTGAGTTTGGGTACCAG	0	0	0	0	0	0	0	1	0	0	0	0	0	0	0	0	0	0	0	0	0	0	0	0	0	0	0
GAGGGGCGTGCATGGTTGAGTTTGGGTACCCG	0	0	0	0	6	1	4	0	0	0	0	0	0	0	0	0	0	0	0	0	0	0	0	0	0	0	0
GAGGGGCTAGTTGCTAGGCGCTCATAGTGTTC	0	0	2	0	0	0	0	0	0	0	0	0	0	0	0	0	0	0	0	0	0	0	0	0	0	0	0
GAGGGGCTCAAAGCACCCTCAGGAACGTCAGT	0	0	0	0	0	1	0	0	0	0	0	0	0	0	0	0	0	0	0	0	0	0	0	0	0	0	0
GAGGGGCTGGACCGCTTAAAAAGTAAGCGTCG	0	0	0	0	0	0	2	0	0	0	0	0	0	0	0	0	0	0	0	0	0	0	0	0	0	0	0
GAGGGGCTGGGTTTCTCAGGGTAACAGCGCTG	0	0	2	0	0	0	0	0	0	0	0	0	0	0	0	0	0	0	0	0	0	0	0	0	0	0	0
GAGGGGGAATCCTAAGCCCTGGTAGGGAGTTC	6	0	0	0	0	0	0	0	0	0	0	0	0	0	0	0	0	0	0	0	0	0	0	0	0	0	0
GAGGGGGAGCTGTTATGATGCCGCGGTTCCTG	1	0	0	0	0	0	0	0	0	0	0	0	0	0	0	0	0	0	0	0	0	0	0	0	0	0	0
GAGGGGGAGGAACAACTCGCAATGGGGCGCTG	3	0	0	0	0	0	0	0	0	0	0	0	0	0	1	0	0	0	4	0	0	0	0	0	0	0	0
GAGGGGGATTGTCGGGGCGCGAGGCGGACTTT	0	0	3	0	0	0	0	0	0	0	0	0	0	0	0	0	0	0	0	0	0	0	0	0	0	0	0
GAGGGGGCAGCAGGGGTTGCCGGGGCGCGTCG	0	0	0	0	0	0	0	0	0	0	0	0	0	0	0	0	0	0	1	0	0	0	0	0	0	0	0
GAGGGGGCATCATTGGTTAAGAGCGAGTGCAG	0	0	1	0	0	0	0	0	0	0	1	0	0	0	0	0	0	0	0	0	0	8	0	0	0	0	0
GAGGGGGCATCATTGGTTAAGAGCGAGTGCCG	0	0	0	0	0	0	0	0	0	0	0	0	0	0	0	0	0	0	2	0	0	0	0	0	0	2	0
GAGGGGGCCCTGGCTTGTTGAGTAGAGTGAAT	0	0	1	0	0	0	0	0	0	0	0	0	0	0	0	0	0	0	0	0	0	0	0	0	0	0	0
GAGGGGGCGACGCAAGGGATGGGGGCGTGTAG	0	0	0	0	0	0	0	0	0	0	0	0	0	0	6	0	0	0	0	0	23	170	0	0	0	0	0
GAGGGGGCGACGCAAGGGATGGGGGCGTGTCG	0	0	0	0	0	0	5	0	468	0	0	0	2	0	0	0	0	0	985	0	0	0	0	0	0	0	0
GAGGGGGCGACGCAAGGGATGGGGGGCGTGTC	0	0	0	0	0	0	0	0	0	0	0	0	0	0	0	0	0	0	1	0	0	0	0	0	0	0	0
GAGGGGGCGATCGTGAATTGAAGGTAATGCTG	0	2	3	12	42	0	49	0	11	0	1	3	0	0	0	0	0	0	0	0	0	0	0	0	0	0	0
GAGGGGGCGCCATAGGATAGGGCGGGGGGTGG	0	0	1	0	0	0	0	0	0	0	0	0	0	0	0	0	0	0	0	0	0	0	0	0	0	0	0
GAGGGGGCTAGTGTCTTTTTGCACCGGATTTC	2	0	5	0	16	0	3	0	0	0	0	0	2	0	13	0	0	0	242	0	3	61	0	0	0	0	0
GAGGGGGGAAGATGGTTCTCTGGTAGTAGCTG	0	0	0	0	0	0	2	0	0	0	0	0	0	0	1	0	0	0	14	0	5	2	0	0	0	2	0
GAGGGGGGAGCCGTGTGGTGTGGGTGGGCCCG	0	0	0	0	0	0	2	0	0	0	0	5	0	0	0	0	0	0	0	0	0	0	0	0	0	0	0
GAGGGGGGAGGCGTGCGTTGAGAGGGGGGTTG	0	0	1	0	0	0	0	0	0	0	0	0	0	0	0	0	0	0	0	0	0	0	0	0	0	0	0
GAGGGGGGCAGAGAACGAGGAGGTTCGGCCTG	0	0	0	0	3	0	2	0	0	0	0	0	0	0	0	0	0	0	0	0	0	0	0	0	0	0	0
GAGGGGGGCGACGCAAGGGATGGGGGCGTGTC	0	0	0	0	0	0	0	0	0	0	0	0	0	0	0	0	0	0	0	0	0	1	0	0	0	0	0
GAGGGGGGCGGCGCGTTGTGTCCGGGGAGTTG	0	0	1	0	25	0	37	0	3	0	0	0	0	0	3	0	0	0	21	0	0	0	0	0	0	0	0
GAGGGGGGTCACAGCTTAGTATAAGCCACTAG	0	0	4	0	0	0	0	0	0	0	0	0	0	0	0	0	0	0	0	0	0	0	0	0	0	0	0
GAGGGGGGTCACAGCTTAGTATAAGCCACTCG	0	0	0	0	204	0	527	0	170	0	12	0	0	0	0	0	0	0	0	0	0	0	0	0	0	0	0
GAGGGGGGTGCTTTAGGCGCGAGTGCTCTCGT	0	0	0	0	0	0	0	2	0	3	0	0	0	0	0	0	0	0	0	0	0	0	0	0	0	0	0
GAGGGGGGTGTTGTGCCAACTGGGTAGGTTAT	1	0	1	0	0	0	0	0	0	0	0	0	0	0	0	0	0	0	0	0	0	0	0	0	0	0	0
GAGGGGGTAGTTGAGGCATTGTGTATGTTCTG	1	0	0	0	3	0	5	0	1	0	0	0	0	0	1	0	0	0	20	0	0	6	2	0	0	0	0
GAGGGGGTCCACCAGGGCGAAGATGGAGTCTC	1	0	29	0	0	0	0	0	0	0	1	0	0	0	0	0	0	0	0	0	0	0	0	0	0	0	0
GAGGGGGTGCATGCCTTGCTTGAGGTAGTCCC	2	0	0	0	0	0	0	0	0	0	0	0	0	0	0	0	0	0	0	0	0	0	0	0	0	0	0
GAGGGGGTGCTGGCAGTGGGGCGGTGGGACTG	7	0	2	0	0	0	0	0	0	0	0	0	0	0	0	0	0	0	0	0	0	0	0	0	0	0	0
GAGGGGGTTGTTTCTACTGGTGTGTTTCTTTG	5	1	13	7	71	18	127	18	38	5	1	0	0	0	0	0	0	0	0	0	0	0	0	0	0	0	0
GAGGGGTAACGTGGCGGGCGGGTATCCGCCAG	2	0	0	0	0	0	0	0	0	0	0	0	0	0	0	0	0	0	0	0	0	0	0	0	0	0	0
GAGGGGTAATATTTAATGGAGGAAACTGTTAG	0	0	11	0	0	0	0	0	0	0	0	0	0	0	0	0	0	0	0	0	0	0	0	0	0	0	0
GAGGGGTAATTTTAGTGGCACGTGAAACAGCT	2	0	0	0	0	0	0	0	0	0	0	0	0	0	0	0	0	0	0	0	0	0	0	0	0	0	0
GAGGGGTAGGGGTGTTTTCTCGATTGTCTCTG	0	0	0	0	0	0	0	0	0	0	0	0	0	0	1	0	0	0	0	0	0	0	0	0	0	0	0
GAGGGGTCCTTAGTGCTAGTCCGTGGAAGTAT	0	0	1	0	0	0	0	0	0	0	0	0	0	0	0	0	0	0	0	0	0	0	0	0	0	0	0
GAGGGGTCGATAAAAATTCATTCTTGGGTCCG	2	0	0	0	0	0	0	0	0	0	0	0	0	0	0	0	0	0	0	0	0	0	0	0	0	0	0
GAGGGGTGAAGAAACGAACATTGTTGTAACTT	47	0	0	0	0	0	0	0	0	0	0	0	0	0	0	0	0	0	0	0	0	0	0	0	0	0	0
GAGGGGTGCCTCCCGAAGTGCGCTTGCACCTG	0	0	2	0	0	0	1	0	2	0	0	0	0	0	0	0	0	0	0	0	0	2	0	0	0	0	0
GAGGGGTGGACAGTGGACGGGGTGGTGGGAAC	0	0	1	0	0	0	0	0	0	0	0	0	0	0	0	0	0	0	0	0	0	0	0	0	0	0	0
GAGGGGTGGGATGCTGGTTGTGGGTGAAATTG	0	0	0	0	0	0	0	0	0	0	0	0	0	0	0	0	0	0	4	0	1	0	0	0	0	0	0
GAGGGGTGGGCCTAGCTAAAGGGGACGGACTG	26	0	0	0	0	0	0	0	0	0	0	0	0	0	0	0	0	0	0	0	0	0	0	0	0	0	0
GAGGGGTGGTCAGGTTGGCCACAGGGGTGATT	0	0	0	0	1	0	0	0	0	0	0	0	0	0	0	0	0	0	0	0	0	0	0	0	0	0	0
GAGGGGTGGTTTACTTTCAATCGTCCTATTTG	2	0	0	0	0	0	0	0	0	0	0	0	0	0	0	0	0	0	0	0	0	0	0	0	0	0	0
GAGGGGTTAAGATATAGTACATTGTTGAGTCG	0	0	0	0	0	0	0	0	1	0	0	0	0	0	0	0	0	0	0	0	0	0	0	0	0	0	0
GAGGGGTTAATTGGTCAGGTTGTGCGAGGTAC	0	0	1	0	0	0	0	0	0	0	0	0	0	0	0	0	0	0	0	0	0	0	0	0	0	0	0
GAGGGGTTATCTGTGGCCTACTAAGTTCGAAC	0	0	2	0	0	0	0	0	0	0	0	0	10	0	17	0	0	0	0	0	0	0	0	0	0	0	0
GAGGGGTTATCTGTGGCCTACTAAGTTCGACC	0	0	0	0	0	0	1	0	4	0	0	0	0	0	0	0	0	0	58	0	0	0	0	0	0	0	0
GAGGGGTTTGAATTACTGACAGGGCTGGGCTG	0	0	0	0	3	0	1	0	0	0	0	0	0	0	0	0	0	0	0	0	0	0	0	0	0	0	0
GAGGGTAAGTGGCTCTACCTGAATGGGGTATT	5	0	0	0	0	0	0	0	0	0	0	0	0	0	0	0	0	0	0	0	0	0	0	0	0	0	0
GAGGGTAATACCGCCGGCGTATAGCGTCAGGC	0	0	0	0	0	0	0	0	0	0	0	0	0	0	0	0	0	0	0	1	0	0	0	0	0	0	0
GAGGGTAATAGCTCGTCCTGATTGACTGGCAC	0	0	1	0	0	0	0	0	0	0	0	0	0	0	0	0	0	0	0	0	0	0	0	0	0	0	0
GAGGGTAATAGCTTTGTTTCTGGGTTTCTTTG	0	0	3	0	0	0	0	0	0	0	0	0	0	0	0	0	0	0	0	0	0	0	0	0	0	0	0
GAGGGTAATGCCCTAATTGGGTTTTATGATCG	3	0	2	0	1	0	3	0	1	0	2	0	0	0	0	0	0	0	0	0	0	0	0	0	0	0	0
GAGGGTACAAGAGGCGGGGGTGTCGACCGTAC	1	0	9	0	0	0	0	0	0	0	0	0	0	0	0	0	0	0	0	0	0	0	0	0	0	0	0
GAGGGTACAAGAGGCGGGGGTGTCGACCGTCC	0	0	0	0	152	0	132	0	41	0	8	0	0	0	0	0	0	0	0	0	0	0	0	0	0	0	0
GAGGGTACCCGATGGAGGTGCGCGGGGGACTG	0	0	2	0	0	0	0	0	0	0	0	0	0	0	0	0	0	0	0	0	0	0	0	0	0	0	0
GAGGGTACGGTTGAGACGAGCGGTGCGGGGTC	0	0	1	0	0	0	0	0	0	0	0	0	0	0	0	0	0	0	0	0	0	0	0	0	0	0	0
GAGGGTACGTCTGCCACTGGTAACACCCCTCG	0	0	0	0	2	0	0	0	0	0	0	0	0	0	0	0	0	0	0	0	0	0	0	0	0	0	0
GAGGGTACTAGGAGTGTGCGGCATGCTTTTCC	0	0	2	0	0	0	0	0	0	0	0	0	0	0	0	0	0	0	0	0	0	0	0	0	0	0	0
GAGGGTACTCAATTCGCGCTACTTCGGACACC	0	0	0	0	0	0	0	0	1	0	0	0	0	0	4	0	0	0	1	0	0	0	0	0	0	0	0
GAGGGTACTCTCTCGTCATGGCCCAACAAATT	0	0	1	0	0	0	0	0	0	0	0	0	0	0	0	0	0	0	0	0	0	0	0	0	0	0	0
GAGGGTAGAAGTCTCAGGGGTCGATAAGGTTT	0	0	0	0	0	0	0	0	0	0	0	0	0	0	3	0	0	0	1	0	0	0	0	0	0	0	0
GAGGGTAGAGAAGCCAGGCTCGGATTAGAGCT	0	0	0	0	0	0	0	0	1	0	0	0	0	0	0	0	0	0	0	0	0	0	0	0	0	0	0
GAGGGTAGGACAATGTACAATTACAATCTTGT	0	0	26	0	17	0	40	0	50	0	0	0	0	0	1	0	0	0	25	0	8	164	0	0	0	21	13
GAGGGTAGGGGAAAGAGGGGGGTGCTGCATTG	1	0	0	0	0	0	0	0	0	0	0	0	0	0	0	0	0	0	0	0	0	0	0	0	0	0	0
GAGGGTAGGGTGGGGGCAGGACTCAAGGTCCG	0	0	0	0	0	0	2	0	3	0	0	0	0	0	0	0	0	0	0	0	0	0	0	0	0	0	0
GAGGGTAGTGCAGAAGTGGATCGTTGTTGTTC	0	0	2	0	0	0	0	0	0	0	0	0	0	0	0	0	0	0	0	0	0	0	0	0	0	0	0
GAGGGTATGACTGGAGTACTTTCCCCACGTTG	0	0	0	0	0	0	2	0	0	0	0	0	0	0	0	0	0	0	0	0	0	0	0	0	0	0	0
GAGGGTATTTTTGAGGGGCTGAGTGTTCTTGT	0	0	1	0	0	0	0	0	0	0	0	0	0	0	0	0	0	0	0	0	0	0	0	0	0	0	0
GAGGGTCACAGAGATGTTTACTCTCAGGCCAG	27	0	0	0	0	0	0	0	0	0	0	0	0	0	0	0	0	0	0	0	0	0	0	0	0	0	0
GAGGGTCAGAACAAATCAAAAAGCTTTGAATC	1	0	0	0	0	0	0	0	0	0	0	0	0	0	0	0	0	0	0	0	0	0	0	0	0	0	0
GAGGGTCATCCTTGCAAAACAATGGGGGACAT	0	0	16	0	0	0	0	0	0	0	0	0	0	0	0	0	0	0	0	0	0	0	0	0	0	0	0
GAGGGTCCACACCAACTTGTCTAGAGACTCTG	0	0	0	0	4	0	32	0	1	0	0	0	0	0	0	0	0	0	0	0	0	0	0	0	0	0	0
GAGGGTCCATTCGTTGGTCGGGTGCCCGGTAG	4	0	0	0	0	0	0	0	0	0	0	0	0	0	0	0	0	0	0	0	0	0	0	0	0	0	0
GAGGGTCCCGGTCGTGCAGAGGCGTCAGTCTC	0	0	0	0	0	1	0	0	0	0	0	0	0	0	0	0	0	0	0	0	0	0	0	0	0	0	0
GAGGGTCCGAAGGTCTTGGGTAGGATGGTTTC	0	0	2	0	0	0	3	0	3	0	0	0	1	0	3	0	0	0	65	0	0	0	0	0	0	0	0
GAGGGTCGAATGAAAGCTTGAACGGGGCCTAT	0	0	1	0	0	0	0	0	0	0	0	0	0	0	0	0	0	0	0	0	0	0	0	0	0	0	0
GAGGGTCGAATGAAAGCTTGAACGGGGCCTCT	0	0	0	0	50	0	60	0	2	0	0	0	0	0	0	0	0	0	0	0	0	0	0	0	0	0	0
GAGGGTCGAGGTTCCCTAAAATAGTCGCGTAG	0	0	1	0	0	0	0	0	0	0	0	0	0	0	0	0	0	0	0	0	0	0	0	0	0	0	0
GAGGGTCGAGGTTCCCTAAAATAGTCGCGTCG	0	0	0	0	0	0	0	0	0	0	0	0	0	0	0	0	0	0	0	0	0	0	0	0	0	1	0
GAGGGTCGAGTTGCGCTCCCACAATGAGGTAT	0	0	1	0	0	0	0	0	0	0	0	0	0	0	0	0	0	0	0	0	0	0	0	0	0	0	0
GAGGGTCGCGACGCTGGAACAGCGAAAGTTCG	0	0	0	0	0	0	3	0	0	0	0	0	0	0	0	0	0	0	0	0	0	0	0	0	0	0	0
GAGGGTCGCTAAGACCGTTGGGGGGAAGGTAG	0	0	0	0	0	0	0	1	0	0	0	0	0	0	0	0	0	0	0	0	0	0	0	0	0	0	0
GAGGGTCGCTAAGACCGTTGGGGGGAAGGTCG	0	0	0	0	2	2	2	0	8	0	0	0	0	0	0	0	0	0	0	0	0	0	0	0	0	0	0
GAGGGTCGGCTGATGGTTGCAGCGCGTCAGGC	0	1	0	0	0	0	0	0	0	0	0	0	0	0	0	0	0	0	0	0	0	0	0	0	0	0	0
GAGGGTCGGGTTACAGGCGTTCGGGGGGCCCG	0	0	0	0	0	0	1	0	0	0	0	0	0	0	0	0	0	0	0	0	0	0	0	0	0	0	0
GAGGGTCGGTGCGATCAAGCAGGGTGGGGCAG	0	0	7	0	0	0	0	0	0	0	0	0	0	0	0	0	0	0	0	0	0	0	0	0	0	0	0
GAGGGTCGTGTGCAGAGGTACCTTCTTGTTCC	5	0	29	0	0	0	0	0	0	0	0	0	0	0	0	0	0	0	0	0	0	0	0	0	0	0	0
GAGGGTCTCCCAAAATTAGGGACCGTCAGTCT	0	0	0	0	0	0	0	0	0	0	0	1	0	0	0	0	0	0	0	0	0	0	0	0	0	0	0
GAGGGTGAGGTAATGTGGTCAGTTGGATGCTT	0	0	1	0	0	0	0	0	0	0	0	0	0	0	0	0	0	0	0	0	0	0	0	0	0	0	0
GAGGGTGATTCGCCTTGATGTGCACTCATTCG	0	0	0	0	8	0	16	0	9	0	2	0	0	0	0	0	0	0	0	0	0	0	0	0	0	0	0
GAGGGTGCAGTCTCGACGGCTGCTCGGGGACT	0	0	0	0	0	0	1	0	0	0	0	0	0	0	0	0	0	0	0	0	0	0	0	0	0	0	0
GAGGGTGCATTATTCTTCTCAAAACGAGGCAG	1	0	1	0	0	0	0	0	0	0	1	0	0	0	0	0	0	0	0	0	0	0	0	0	0	0	0
GAGGGTGCATTATTCTTCTCAAAACGAGGCCG	0	0	0	0	105	0	87	0	53	0	0	0	0	0	0	0	0	0	0	0	0	0	0	0	0	0	0
GAGGGTGCGCGGTTTTCGGCTATATACTATTG	1	0	0	0	10	0	3	0	1	0	0	0	0	0	0	0	0	0	0	0	0	0	0	0	0	0	0
GAGGGTGCGGAGCTTTGGAGGTATAAAGCCAG	0	0	0	1	0	0	0	0	0	0	0	0	0	0	0	0	0	0	0	0	0	0	0	0	0	0	0
GAGGGTGCGGTTGGGGGCGGAGAAGGGGCTAG	3415	0	1	0	0	0	0	0	0	0	0	0	0	0	0	0	0	0	0	0	0	0	0	0	0	0	0
GAGGGTGCGGTTGGGGGCGGAGAAGGGGCTCG	0	2	0	0	12	0	0	0	4	0	0	0	0	0	0	0	0	0	0	0	0	0	0	0	0	0	0
GAGGGTGCGGTTGGGGGGCGGAGAAGGGGCTC	1	0	0	0	0	0	0	0	0	0	0	0	0	0	0	0	0	0	0	0	0	0	0	0	0	0	0
GAGGGTGCGTATGTCATGTGGTTTGCGCGTTG	0	0	1	0	0	0	0	0	0	0	0	0	0	0	0	0	0	0	0	0	0	0	0	0	0	0	0
GAGGGTGCTGGCACCGCGCAAGGCACAGCTCT	0	0	0	0	0	0	3	0	0	0	0	0	0	0	0	0	0	0	0	0	0	0	0	0	0	0	0
GAGGGTGCTGTCTGGCACGGAGTAGTGAGTAG	1	0	0	0	0	0	0	0	0	0	0	0	0	0	0	0	0	0	0	0	0	0	0	0	0	0	0
GAGGGTGGAGTTGAGTCCAGAGGCTGGAGTTG	0	0	0	0	0	0	1	0	0	0	0	0	0	0	0	0	0	0	0	0	0	0	0	0	0	0	0
GAGGGTGGGCCATATAGGTGCGGCGGGGGTCG	0	0	0	0	0	0	1	0	0	0	0	0	0	0	0	0	0	0	0	0	0	0	0	0	0	0	0
GAGGGTGGGGCGGCATGGGGTTGGTGGGGTTC	0	0	1	0	17	0	31	0	8	0	0	0	0	0	0	0	0	0	0	0	0	0	0	0	0	0	0
GAGGGTGGGGGCGTGGGGTAGAAGGTGGGCTG	0	0	8	0	108	0	97	0	36	0	0	0	0	0	0	0	0	0	0	0	0	0	0	0	0	0	0
GAGGGTGTACAGGGCGACTCGATGGTTATCAG	0	0	1	0	0	0	0	0	0	0	0	0	0	0	0	0	0	0	0	0	0	0	0	0	0	0	0
GAGGGTGTACAGGGCGACTCGATGGTTATCCG	0	0	0	2	0	0	0	0	0	0	0	0	0	0	0	0	0	0	0	0	0	0	0	0	0	0	0
GAGGGTGTAGGATTGGCCGGAGGGAGTGGTTG	0	0	1	0	0	0	0	0	0	0	0	0	0	0	0	0	0	0	0	0	0	0	0	0	0	0	0
GAGGGTGTTATCTTTGATTGTTCGGGGTGACT	0	0	0	0	1	0	2	0	1	0	0	0	0	0	0	0	0	0	0	0	0	0	0	0	0	0	0
GAGGGTGTTCTAGCGAGGCGTACGGTGGGTTG	9	0	14	0	179	0	328	0	134	0	0	0	0	0	0	0	0	0	0	0	0	0	0	0	0	0	0
GAGGGTTAACCCATATCAGCTTAATTATTTAG	69	0	5	0	0	0	0	0	0	0	0	0	0	0	0	0	0	0	0	0	0	0	0	0	0	0	0
GAGGGTTAACCCATATCAGCTTAATTATTTCG	0	0	0	0	217	0	238	0	632	0	2	0	0	0	0	0	0	0	0	0	0	0	0	0	0	0	0
GAGGGTTAACTGTTGTCGGACGAGGGGGATCG	0	2	0	0	0	0	0	0	0	0	0	0	0	0	0	0	0	0	0	0	0	0	0	0	0	0	0
GAGGGTTACGGGCGGCTGGGTCTGGCTATCTG	0	0	0	0	0	0	1	0	0	0	0	0	0	0	0	0	0	0	0	0	0	0	0	0	0	0	0
GAGGGTTAGGGCCGTGAATGATGGTTTGGTTG	0	0	0	0	6	0	4	0	2	0	0	0	0	0	0	0	0	0	0	0	0	0	0	0	0	0	0
GAGGGTTCCGCATAATGGCGGAAACTGGCCTG	0	0	49	0	0	0	0	0	1	0	0	0	0	0	1	0	0	0	0	0	1	0	0	0	0	0	0
GAGGGTTCCTTACGTCCGAGTATGTCCCGATC	0	1	5	3	33	13	98	14	14	0	0	0	0	0	0	0	0	0	0	0	0	0	0	0	0	0	0
GAGGGTTCGGCTGATCGCGAAAGGGCTAGTTG	0	0	0	0	11	0	22	0	23	0	1	0	0	0	0	0	0	0	0	0	0	0	0	0	0	0	0
GAGGGTTCGGCTGGGAAAAAGCAGCCCTGGTC	0	0	1	0	0	0	0	0	0	0	0	0	0	0	0	0	0	0	0	0	0	0	0	0	0	0	0
GAGGGTTGACACGTGCCTAGACGGGGGGCCTG	0	0	1	0	0	0	0	0	0	0	0	0	0	0	0	0	0	0	0	0	0	0	0	0	0	0	0
GAGGGTTGACCGTGGGATATATGTCCTTGTTC	2	0	0	0	0	0	0	0	0	0	0	0	0	0	0	0	0	0	0	0	0	0	0	0	0	0	0
GAGGGTTGAGTAGCTTATCGGCACTAATTTCG	0	0	0	0	2	0	16	0	2	0	0	0	0	0	0	0	0	0	0	0	0	0	0	0	0	0	0
GAGGGTTGTGAATTCTAAGATCGTCCGAGCTG	12	0	0	0	0	0	0	0	0	0	0	0	0	0	0	0	0	0	0	0	0	0	0	0	0	0	0
GAGGGTTGTTCCGATTCTAGTATAGTGGGAAC	0	0	1	0	0	0	0	0	0	0	0	0	0	0	15	0	0	0	0	0	0	0	0	0	0	0	0
GAGGGTTGTTCCGATTCTAGTATAGTGGGACC	0	0	0	0	0	0	1	0	7	0	0	0	0	0	0	0	0	0	29	0	0	0	0	0	0	0	0
GAGGGTTTAAGGGGCTTTGATCGACGTCAATC	0	0	0	0	0	0	0	0	0	0	0	0	0	1	0	0	0	0	0	0	0	0	0	0	0	0	0
GAGGGTTTTGCAATTGTAAAGGCTGATTAATT	0	0	1	0	0	0	0	0	0	0	1	0	0	0	0	0	0	0	0	0	0	0	0	0	0	0	0
GAGGTAAGCCCCGACCTTTAAGTGTACAGTTG	12	0	0	0	0	0	0	0	0	0	0	0	0	0	0	0	0	0	0	0	0	0	0	0	0	0	0
GAGGTAAGGACGCAGCTCTACGAACGGCGCCG	0	0	0	0	37	0	26	0	0	0	0	0	0	0	0	0	0	0	0	0	0	0	0	0	0	0	0
GAGGTAAGTAACGTGCAGCAGCTGCTCGTTAT	0	0	2	0	0	0	0	0	0	0	0	0	0	0	0	0	0	0	0	0	0	0	0	0	0	0	0
GAGGTAAGTATAGTTACTGACCTGGGGGCTTG	0	0	3	0	0	0	0	0	0	0	0	0	0	0	0	0	0	0	0	0	0	0	0	0	0	0	0
GAGGTAATCGGCGGCGTGTCCGATACATTAGT	0	0	9	0	0	0	0	0	0	0	0	0	0	0	0	0	0	0	0	0	0	0	0	0	0	0	0
GAGGTAATCGGCGGCGTGTCCGATACATTATT	0	0	0	0	0	0	8	0	26	0	0	0	34	0	103	0	2	0	311	0	0	0	0	0	0	0	0
GAGGTAATGCCATAGAAGGTGGCTAACGTCAG	7	0	0	0	0	0	0	0	0	0	0	0	0	0	0	0	0	0	0	0	0	0	0	0	0	0	0
GAGGTAATGTACGTCCTCGAGGTTCGCTGCTG	0	0	1	0	0	0	0	0	0	0	0	0	0	0	0	0	0	0	0	0	0	0	0	0	0	0	0
GAGGTAATGTATTTGCAGGGCCCGAATGACTG	0	0	50	100	13	0	63	12	53	0	0	0	0	0	0	0	0	0	0	0	0	0	0	0	0	0	0
GAGGTAATTGTCGTGCGGGTATGTTGACTCAG	0	0	11	0	0	0	0	0	0	0	0	0	0	0	0	0	0	0	0	0	0	0	0	0	0	0	0
GAGGTACAAGACGCGAGTGGTGGGTCTGCTTG	0	0	0	0	1	0	8	0	2	0	0	0	0	0	0	0	0	0	0	0	0	0	0	0	0	0	0
GAGGTACATTGAGCTAGGTTTCTATACGATTG	0	0	1	0	0	0	0	0	0	0	0	0	0	0	0	0	0	0	0	0	0	0	0	0	0	0	0
GAGGTACCTAAGGCAGTCTTAGAGTGCCATTG	1	0	0	0	0	0	0	0	0	0	0	0	0	0	0	0	0	0	0	0	0	0	0	0	0	0	0
GAGGTACGAACAGTTGGCGGTACGCGGACCCG	0	0	0	0	0	0	0	0	1	0	0	0	0	0	0	0	0	0	0	0	0	0	0	0	0	0	0
GAGGTACGGGTCGACTAGGCGCTCGGGTATTG	0	0	4	0	15	0	34	0	9	0	0	0	0	0	0	0	0	0	0	0	0	0	0	0	0	0	0
GAGGTACGGGTCTAAGGCGATCCGAAATCCAG	0	0	1	0	0	0	0	0	0	0	0	0	0	0	0	0	0	0	0	0	0	0	0	0	0	0	0
GAGGTACGGGTCTAAGGCGATCCGAAATCCCG	0	0	0	0	6	0	16	0	8	0	0	0	0	0	0	0	0	0	0	0	0	0	0	0	0	0	0
GAGGTACTGATCTTCAAGTGCTGTGTTAATCG	5	0	0	0	0	0	0	0	0	0	0	0	0	0	0	0	0	0	0	0	0	0	0	0	0	0	0
GAGGTACTGCGTTTGTAGGCTTAAGTTTAATT	0	0	1	0	0	0	0	0	0	0	0	0	0	0	0	0	0	0	0	0	0	0	0	0	0	0	0
GAGGTACTTCGCTTTGACCGTGTATTTTCAAT	0	0	11	0	0	0	0	0	0	0	0	0	33	0	53	0	0	0	0	0	0	0	0	0	0	0	0
GAGGTACTTCGCTTTGACCGTGTATTTTCACT	0	0	0	0	0	0	4	0	26	0	0	0	0	0	0	0	0	0	167	0	0	0	0	0	0	0	0
GAGGTAGAGATGCAGAATGCACTGCATTCCAG	1	0	0	0	0	0	0	0	0	0	0	0	0	0	0	0	0	0	0	0	0	0	0	0	0	0	0
GAGGTAGATCACTACACGGCGCGCCGTCAGGC	0	1	0	0	0	0	0	0	0	0	0	0	0	0	0	0	0	0	0	0	0	0	0	0	0	0	0
GAGGTAGCAAATATGGACTTATGTTCCAGTAG	0	0	2	0	0	0	0	0	0	0	0	0	0	0	0	0	0	0	0	0	0	0	0	0	0	0	0
GAGGTAGGCCAGTAGTACGCCACCGGACGCTG	0	0	0	0	0	0	0	0	0	0	0	0	0	0	0	0	0	0	4	0	0	0	0	0	0	0	0
GAGGTAGGCTTTGTTGTTCGGTTAAGGTTTTG	0	0	1	0	0	0	2	0	0	0	0	0	0	0	0	0	0	0	0	0	0	0	0	0	0	0	0
GAGGTAGGTCTCCAGGCAGCACAACCGTGCTG	0	0	0	0	1	0	24	0	5	0	0	0	0	0	3	0	0	0	28	0	3	0	6	0	0	0	0
GAGGTAGTACTGCGCGCTACTATTTTTCTTAT	0	0	0	1	0	0	0	0	0	0	0	0	0	0	0	0	0	0	0	0	0	0	0	0	0	0	0
GAGGTAGTACTGCGCGCTACTATTTTTCTTCT	0	0	0	0	0	0	0	0	1	0	0	0	0	0	0	0	0	0	0	0	0	0	0	0	0	0	0
GAGGTAGTTAGTTAACCTCGGGTGTATCGATC	18	0	0	0	0	0	0	0	0	0	0	0	0	0	0	0	0	0	0	0	0	0	0	0	0	0	0
GAGGTATAATGGTGTACTGTCGCGCGTCAGGC	0	0	0	0	0	0	0	0	0	0	0	0	0	0	0	0	0	0	0	1	0	0	0	0	0	0	0
GAGGTATAGGTCGAACCGCAACTTAATCACTG	0	0	1	0	0	0	0	0	0	0	0	0	0	0	0	0	0	0	0	0	0	0	0	0	0	0	0
GAGGTATATGTAACTGATAGCGGTCAATACTG	0	0	0	0	3	0	1	0	0	0	0	0	0	0	0	0	0	0	0	0	0	0	0	0	0	0	0
GAGGTATCGATTAAAGAGATTGCGCGGGGTTT	1	0	0	0	0	0	0	0	1	0	0	0	0	0	0	0	0	0	0	0	0	0	0	0	0	0	0
GAGGTATCTACTTGAGGGAACAAGCGGCCTAG	1	0	0	0	0	0	0	0	0	0	0	0	0	0	0	0	0	0	0	0	0	0	0	0	0	0	0
GAGGTATCTACTTGAGGGAACAAGCGGCCTCG	0	0	0	0	2	0	5	0	4	0	0	0	0	0	0	0	0	0	0	0	0	0	0	0	0	0	0
GAGGTATGTTTGCTGTCCGGCTCTGTGAATAT	0	0	12	0	0	0	0	0	0	0	0	0	0	0	0	0	0	0	0	0	0	0	0	0	0	0	0
GAGGTATGTTTGCTGTCCGGCTCTGTGAATCT	0	0	0	0	0	0	0	0	0	0	2	0	0	0	0	0	0	0	0	0	0	0	0	0	0	0	0
GAGGTATTAACACCACTCAGTCGGGAGCCCTG	3	0	1	0	0	0	0	0	0	0	0	0	0	0	0	0	0	0	0	0	0	0	0	0	0	0	0
GAGGTATTGCCTCCTAGGGATCTGTAGGTCTG	2	0	0	0	0	0	0	0	0	0	0	0	0	0	0	0	0	0	0	0	0	0	0	0	0	0	0
GAGGTATTGTGCAAGTATGATGTCCCGAACAG	0	0	0	0	0	0	0	0	0	0	3	0	0	0	0	0	0	0	0	0	0	0	0	0	0	0	0
GAGGTATTGTGCAAGTATGATGTCCCGAACCG	0	0	0	0	25	0	27	0	0	0	0	0	0	0	0	0	0	0	0	0	0	0	0	0	0	0	0
GAGGTCAAAGGCCTGGTCAGTAGTAATTAGTC	0	0	0	0	0	0	1	0	0	0	0	0	0	0	0	0	0	0	0	0	0	0	0	0	0	0	0
GAGGTCAAAGTCCAGCACTACGGGGTGTGTTG	9	0	2	0	0	0	1	0	5	0	0	0	0	0	0	0	0	0	4	0	0	0	0	0	0	0	0
GAGGTCAACCGTATATTCTCAAGGGTCAGTCT	0	0	0	0	0	0	0	0	1	0	0	0	0	0	0	0	0	0	0	0	0	0	0	0	0	0	0
GAGGTCAACTGGAGAAGGGACCGTCGGACCAG	0	0	2	0	0	0	0	0	0	0	0	0	0	0	0	0	0	0	0	0	0	0	0	0	0	0	0
GAGGTCAACTGGAGAAGGGACCGTCGGACCCG	0	0	0	0	1	0	0	0	0	0	0	0	0	0	0	0	0	0	0	0	0	0	0	0	0	0	0
GAGGTCAATAATAGCTTCTCTCGTGGGCATCC	0	0	0	0	0	0	1	0	0	0	0	0	0	0	0	0	0	0	0	0	0	0	0	0	0	0	0
GAGGTCACAGACCATGACTGTGGTCCGTGTAG	0	0	2	0	0	0	0	0	0	0	0	0	0	0	0	0	0	0	0	0	0	0	0	0	0	0	0
GAGGTCACAGACCATGACTGTGGTCCGTGTCG	0	0	0	0	0	0	1	0	0	0	0	0	0	0	0	0	0	0	0	0	0	0	0	0	0	0	0
GAGGTCACAGTTGGTCCAAGACTGTGTTTTAG	0	0	1	0	0	0	0	0	0	0	0	0	0	0	0	0	0	0	0	0	0	0	0	0	0	0	0
GAGGTCACGTCCGGTAGCTGGGTGTGATGTTC	2	0	0	0	0	0	0	0	0	0	0	0	0	0	0	0	0	0	0	0	0	0	0	0	0	0	0
GAGGTCAGCGCAAATGTTGTGTATGCGGCTCG	0	0	0	0	30	0	39	0	28	0	0	0	0	0	0	0	0	0	0	0	0	0	0	0	0	0	0
GAGGTCAGCTCTGGTTGTTTTGGGCATTGGTC	0	0	3	0	0	0	0	0	2	0	0	0	1	0	2	0	0	0	0	0	0	0	0	0	0	0	0
GAGGTCAGTGTCCGAGAATAGCTTTAATATTG	0	0	0	0	0	0	3	0	1	0	0	0	4	0	13	0	0	0	38	0	0	0	0	0	0	0	0
GAGGTCCACCCTAGTCGCGTAGTGGGCGCTCG	0	0	0	0	0	0	0	0	0	0	2	0	0	0	0	0	0	0	0	0	0	0	0	0	0	0	0
GAGGTCCGGCCTTTGGCCAAGTAGCGTCAGGC	0	0	0	0	0	0	0	0	0	1	0	0	0	0	0	0	0	0	0	0	0	0	0	0	0	0	0
GAGGTCCGGCGTGGAACGCAGGTGACGGAATT	0	0	0	0	1	0	2	0	0	0	0	0	0	0	0	0	0	0	0	0	0	0	0	0	0	0	0
GAGGTCCGGGAAGAGCCCACCTCGGGGTACAG	0	0	9	0	0	0	0	0	0	0	0	0	0	0	0	0	0	0	0	0	0	0	0	0	0	0	0
GAGGTCCGGGTCTGTACTGCTGACATCTGTTC	0	0	0	0	1	0	1	0	1	0	0	0	0	0	0	0	0	0	0	0	0	0	0	0	0	0	0
GAGGTCCGTAGCTTCCGACATCTACTGTGTTG	0	0	1	0	0	0	0	0	0	0	0	0	0	0	0	0	0	0	0	0	0	0	0	0	0	0	0
GAGGTCCGTGGCCTGCGGTGTGTCGTGTTATT	14	0	0	0	0	0	0	0	0	0	0	0	0	0	0	0	0	0	0	0	0	0	0	0	0	0	0
GAGGTCCTGAATCAAGGCTCGCGGCGTCAGGC	0	0	0	0	0	0	0	0	0	0	0	0	0	0	0	0	0	0	0	1	0	0	0	0	0	0	0
GAGGTCCTTCTACGACTGTTCATAGGTGTTTG	0	0	1	0	0	0	0	0	0	0	0	0	0	0	0	0	0	0	0	0	0	0	0	0	0	0	0
GAGGTCGAAATCTTGGAGTTTTAGCGTATTAT	1	0	0	0	0	0	0	0	0	0	0	0	0	0	0	0	0	0	0	0	0	0	0	0	0	0	0
GAGGTCGAGGGGCCAGTGCAAATAACGGATTG	1	0	0	0	0	0	0	0	0	0	0	0	0	0	0	0	0	0	0	0	0	0	0	0	0	0	0
GAGGTCGAGTCTTGGACAGGACGGTGGAGCTG	0	0	2	0	0	0	0	0	0	0	0	0	0	0	0	0	0	0	0	0	0	0	0	0	0	0	0
GAGGTCGATGCATTGTCGGGTATGTGAAACTG	0	0	1	0	0	0	0	0	0	0	0	0	0	0	0	0	0	0	0	0	0	0	0	0	0	0	0
GAGGTCGCGGGATTGCGGAAGCGGAAGGGGCC	0	0	0	0	0	0	0	0	0	0	0	0	4	0	0	0	0	0	0	0	0	0	0	0	0	0	0
GAGGTCGCTGCGCTGGCGGGTTGGGGGAGTTC	0	0	0	0	0	0	0	0	0	0	0	0	0	0	1	0	0	0	10	0	0	0	0	0	0	0	0
GAGGTCGGATGTGGGTCGCGGTTCGGGAACTG	0	0	1	0	0	0	0	0	0	0	0	0	0	0	0	0	0	0	0	0	0	0	0	0	0	0	0
GAGGTCGGGTACAATGTATGGCGGGGCCAACC	2	0	0	0	0	0	1	0	0	0	0	0	0	0	0	0	0	0	0	0	0	0	0	0	0	0	0
GAGGTCGGTTTGTGATTTCATTTGCGTAGTTC	3	0	0	0	0	0	0	0	0	0	0	0	0	0	0	0	0	0	0	0	0	0	0	0	0	0	0
GAGGTCTACGGTGGGTATGCCTAGACGTGTAT	1	0	0	0	0	0	0	0	0	0	0	0	0	0	0	0	0	0	0	0	0	0	0	0	0	0	0
GAGGTCTAGTGTGAACGGAATCACACACCTTG	0	0	8	0	0	0	0	0	0	0	0	0	0	0	0	0	0	0	0	0	0	0	0	0	0	0	0
GAGGTCTATCGCGAGACAGGGCGGGGTTTTTG	0	0	0	0	1	0	1	0	0	0	0	0	0	0	0	0	0	0	0	0	0	0	0	0	0	0	0
GAGGTCTCACATATATCTACGACAATTAGTAG	12	0	14	0	0	0	0	0	0	0	48	0	0	0	0	0	0	0	0	0	0	0	0	0	0	0	0
GAGGTCTCACATATATCTACGACAATTAGTCG	0	0	0	0	66	0	61	0	10	0	0	0	0	0	0	0	0	0	0	0	0	0	0	0	0	0	0
GAGGTCTCAGGTAGAAATTACTTTCGTACTGC	0	0	5	0	0	0	0	0	0	0	0	0	0	0	0	0	0	0	0	0	0	0	0	0	0	0	0
GAGGTCTCCCAGTTGTCGGGAACAACTCTTTG	0	0	2	0	0	0	1	0	0	0	0	0	0	0	0	0	0	0	0	0	0	0	0	0	0	0	0
GAGGTCTCTGTGAGTCTGCCTACTGCTACTTG	1	0	1	0	1	0	0	0	0	0	1	0	0	0	0	0	0	0	0	0	0	0	0	0	0	0	0
GAGGTCTCTTCGTGGGGACGTTTAGGGTGTTG	0	0	24	0	19	0	165	0	62	0	0	0	0	0	0	0	0	0	0	0	2	0	0	0	0	0	0
GAGGTCTGACTACGCGGGCGCGGGCTTGCTTC	66	0	30	0	0	0	7	0	0	0	0	0	0	0	0	0	0	0	0	0	0	0	0	0	0	0	0
GAGGTCTGATTTAGTGTGAAAGGTTTCCATAG	0	0	13	0	0	0	0	0	0	0	0	0	0	0	0	0	0	0	0	0	0	0	0	0	0	0	0
GAGGTCTGCTCTGTCGGGGTTATAAATGGATT	0	0	3	0	0	0	0	0	0	0	0	0	0	0	0	0	0	0	0	0	0	0	0	0	0	0	0
GAGGTCTGGGTCATCGGGGCAATAACCACCAT	0	0	2	1	0	0	0	0	0	0	0	0	0	0	0	0	0	0	0	0	0	0	0	0	0	0	0
GAGGTCTGGGTCATCGGGGCAATAACCACCCT	0	0	0	0	0	0	0	0	8	0	0	0	0	0	0	0	0	0	0	0	0	0	0	0	0	0	0
GAGGTCTGTACGCCCGGCTCCCTATACGGTAG	0	0	0	0	0	0	0	0	0	0	0	0	0	0	0	0	0	0	0	0	1	2	0	0	0	0	0
GAGGTCTGTACGCCCGGCTCCCTATACGGTCG	0	0	0	0	0	0	2	0	2	0	0	0	0	0	0	0	0	0	33	0	0	0	0	0	0	9	2
GAGGTCTGTATCAATCTAAGGTTCTTTGAATT	0	0	1	0	0	0	0	0	0	0	0	0	0	0	0	0	0	0	0	0	0	0	0	0	0	0	0
GAGGTCTTATCTGCGGAGTAGTCGCGTTATAG	0	0	1	0	0	0	0	0	0	0	0	0	0	0	0	0	0	0	0	0	0	0	0	0	0	0	0
GAGGTCTTATCTGCGGAGTAGTCGCGTTATCG	0	0	0	0	0	0	4	0	6	0	0	0	2	0	4	0	0	0	3	0	0	0	0	0	0	0	0
GAGGTCTTCTATTTGGTACTCTTCTGCCGTTT	1	0	1	0	13	0	16	0	4	0	0	0	0	0	0	0	0	0	0	0	0	0	0	0	0	0	0
GAGGTCTTCTGTTAAACATTTATTAGTGCGTC	0	0	1	0	0	0	0	0	0	0	0	0	0	0	0	0	0	0	0	0	0	0	0	0	0	0	0
GAGGTCTTGTTTTAGTCTACTCGGCTGGCTGT	0	0	0	0	1	0	0	0	1	0	0	0	0	0	0	0	0	0	0	0	0	0	0	0	0	0	0
GAGGTCTTGTTTTTAGTCTACTCGGCTGGCTG	2	0	2	0	12	0	13	0	5	0	0	0	0	0	0	0	0	0	0	0	0	0	0	0	0	0	0
GAGGTGAAGACAGGCGGGCTCGAATGGGCTAG	6	0	0	0	0	0	0	0	0	0	0	0	0	0	0	0	0	0	0	0	0	0	0	0	0	0	0
GAGGTGAATAGTGGATAAATGGTGATCCGTTG	0	0	1	2	9	0	17	2	3	0	0	0	0	0	0	0	0	0	0	0	0	0	0	0	0	0	0
GAGGTGACAGCATCTTGCCAGTGCGTGGCATC	0	0	0	0	6	0	2	0	0	0	0	0	0	0	0	0	0	0	0	0	0	0	0	0	0	0	0
GAGGTGACCTTGGGCCACGTTTGATTTGCCAG	0	0	2	0	0	0	0	0	0	0	0	0	0	0	0	0	0	0	0	0	0	0	0	0	0	0	0
GAGGTGAGACTTGATGGGAATATGTTAGCTTG	0	0	0	3	12	14	50	1	10	0	0	0	0	0	0	0	0	0	0	0	0	0	0	0	0	0	0
GAGGTGAGGAAAGAGTCGCAATCGACTTATTG	0	0	0	1	6	1	15	6	4	0	0	0	0	0	0	0	0	0	0	0	0	0	0	0	0	0	0
GAGGTGATATGCTTCGTCCCGCTGCTACGTAG	0	0	1	0	0	0	0	0	0	0	0	0	0	0	0	0	0	0	0	0	0	0	0	0	0	0	0
GAGGTGATCAGGGTGAAGAAAAGGTACTGGCT	7	0	0	0	0	0	0	0	0	0	0	0	0	0	0	0	0	0	0	0	0	0	0	0	0	0	0
GAGGTGATGCCGTACTCGGCATTAGGACCCTG	0	0	1	0	0	0	0	0	0	0	0	0	0	0	0	0	0	0	0	0	0	0	0	0	0	0	0
GAGGTGATGTCTCCCAGAATGGTGGGGCGTAT	0	0	2	0	0	0	0	0	0	0	0	0	0	0	0	0	0	0	0	0	0	0	0	0	0	0	0
GAGGTGCAGGTGGTTCAGATAAGGGCGTAGTC	0	0	0	0	5	0	6	0	0	0	0	0	0	0	0	0	0	0	0	0	0	0	0	0	0	0	0
GAGGTGCAGTATCTGAGGACCGACCCTGGCTG	0	0	0	0	0	0	0	0	0	0	1	0	0	0	0	0	0	0	0	0	0	0	0	0	0	0	0
GAGGTGCAGTTTAAGAGGTCCCGCGTCAGTCT	0	0	0	0	0	0	0	0	0	0	0	0	0	1	0	0	0	0	0	0	0	0	0	0	0	0	0
GAGGTGCATACTGTCGAACTGAGCCAAGTCAG	0	0	53	0	0	0	0	0	0	0	0	0	0	0	0	0	0	0	0	0	0	0	0	0	0	0	0
GAGGTGCATCCGTGCCTGTTCCTTCCAAACTG	0	0	2	0	0	0	0	0	0	0	0	0	0	0	0	0	0	0	0	0	0	0	0	0	0	0	0
GAGGTGCATGGTGGTTTTGGTGGCCAAATTGT	1	0	0	0	0	0	0	0	0	0	0	0	0	0	0	0	0	0	0	0	0	0	0	0	0	0	0
GAGGTGCATGGTGGTTTTTGGTGGCCAAATTG	78	0	0	0	0	0	0	0	0	0	0	0	0	0	0	0	0	0	0	0	0	0	0	0	0	0	0
GAGGTGCGACTGGCGCGGCCCGGGGGGCGTTC	0	0	2	0	0	0	0	0	0	0	0	0	0	0	0	0	0	0	0	0	0	0	0	0	0	0	0
GAGGTGCGAGTTTAAGTTTATTGCAATGGTAC	0	0	3	0	0	0	0	0	0	0	0	0	0	0	0	0	0	0	0	0	0	0	0	0	0	0	0
GAGGTGCGCATAAGGTGGGTCCGAGGTGCACC	0	0	0	0	2	0	4	0	0	0	0	0	0	0	0	0	0	0	0	0	0	0	0	0	0	0	0
GAGGTGCGGGACCTAGGGTTAGGACTCTATTG	0	0	2	2	0	0	0	0	0	0	0	0	0	0	0	0	0	0	0	0	0	0	0	0	0	0	0
GAGGTGCTAATTCCTCTGAAGTCTCTATTTTG	0	0	4	0	3	0	3	0	0	0	0	0	0	0	0	0	0	0	0	0	0	0	0	0	0	0	0
GAGGTGCTCTGATAGCGGGGTGTAAACGTTCG	0	0	1	0	10	0	16	0	16	0	4	0	0	0	0	0	0	0	0	0	0	0	0	0	0	0	0
GAGGTGCTGCTAAATAGTTCTGCGTCAGTCTC	0	0	0	0	1	0	0	0	0	0	0	0	0	0	0	0	0	0	0	0	0	0	0	0	0	0	0
GAGGTGCTGTGCGGGAAGGCTCGGCTTGACTG	3	0	0	0	0	0	0	0	0	0	0	0	0	0	0	0	0	0	0	0	0	0	0	0	0	0	0
GAGGTGCTTTGTAGAATGGCTTTTCACGTCTG	0	0	15	0	0	0	0	0	100	0	0	0	23	0	45	0	0	0	178	0	0	0	0	0	0	0	0
GAGGTGGAACATCCTGGGTGGTTAGGATACAC	0	0	3	0	0	0	0	0	0	0	0	0	0	0	0	0	0	0	0	0	0	0	0	0	0	0	0
GAGGTGGACTCATTGATCACACAGATCTGTTC	0	0	2	0	0	0	0	0	0	0	0	0	0	0	0	0	0	0	0	0	0	0	0	0	0	0	0
GAGGTGGAGAGCTCTGATGCCCTTGCCGATAT	0	0	1	0	0	0	0	0	0	0	0	0	0	0	0	0	0	0	0	0	0	0	0	0	0	0	0
GAGGTGGAGAGCTCTGATGCCCTTGCCGATCT	0	0	0	0	6	0	11	0	0	0	0	0	0	0	0	0	0	0	0	0	0	0	0	0	0	0	0
GAGGTGGAGGTTGTTCATACCGCCGTTGTAAC	0	0	1	0	0	0	0	0	0	0	0	0	0	0	0	0	0	0	0	0	0	0	0	0	0	0	0
GAGGTGGATTTATGTTGTAATTCTTCGTCAGT	0	0	0	0	0	0	0	0	1	0	0	0	0	0	0	0	0	0	0	0	0	0	0	0	0	0	0
GAGGTGGCACATGGCAGTGTAGGGCTCTGAAT	1	0	0	0	0	0	0	0	0	0	0	0	0	0	0	0	0	0	0	0	0	0	0	0	0	0	0
GAGGTGGCGTGTTTTGGCGGCTGAGGAAGCAG	0	0	0	2	0	0	0	0	0	0	1	0	0	0	0	0	0	0	0	0	0	0	0	0	0	0	0
GAGGTGGCGTTTATCTCCAGATCAAATGTGGT	0	0	2	0	0	0	0	0	0	0	0	0	0	0	0	0	0	0	0	0	0	0	0	0	0	0	0
GAGGTGGCGTTTATCTCCAGATCAAATGTGTT	0	0	0	0	2	0	1	0	0	0	0	0	0	0	0	0	0	0	0	0	0	0	0	0	0	0	0
GAGGTGGCTCACACCGGCTTATTGCTTCTGTC	0	0	0	0	0	0	1	0	0	0	0	0	0	0	0	0	0	0	0	0	0	0	0	0	0	0	0
GAGGTGGGAGGCGGGGGCGGTTAGTGAAGCAG	0	0	0	2	0	0	0	10	0	0	1	0	0	0	0	0	0	0	0	0	0	0	0	0	0	0	0
GAGGTGGGAGGCGGGGGCGGTTAGTGAAGCCG	0	0	0	0	24	5	46	0	15	0	0	0	0	0	0	0	0	0	0	0	0	0	0	0	0	0	0
GAGGTGGGCGGTTGACTGGGCGCGTCGGACTG	0	0	6	0	0	0	0	0	0	0	0	0	0	0	0	0	0	0	0	0	0	0	0	0	0	0	0
GAGGTGGGGCAAGCTCGGGACGTTAGCTGTTT	0	0	1	0	4	0	6	0	1	0	0	0	0	0	0	0	0	0	0	0	0	0	0	0	0	0	0
GAGGTGGGGCCGGGAGCCTGTCAGGGGTGTTG	0	0	3	0	0	0	0	0	0	0	0	0	0	0	0	0	0	0	0	0	0	0	0	0	0	0	0
GAGGTGGGGTACGGGGATCCTGTGTATAGTAG	1	0	0	0	0	0	0	0	0	0	0	0	0	0	0	0	0	0	0	0	0	0	0	0	0	0	0
GAGGTGGGTAATGGGGACTTTTGCCCATGTTG	0	0	0	0	0	0	1	0	0	0	0	0	6	0	0	0	0	0	2	0	0	0	0	0	0	0	0
GAGGTGGGTAGGGGATCCCTCTAACTGCGCAG	8	0	0	0	0	0	0	0	0	0	0	0	0	0	0	0	0	0	0	0	0	0	0	0	0	0	0
GAGGTGGGTGCAGTGTGAACCCTATCAAGTTG	0	0	0	0	1	0	4	1	1	0	0	0	0	0	0	0	0	0	0	0	0	0	0	0	0	0	0
GAGGTGGGTGGATAGAGTCGCGGGGAGGGGGC	3	0	2	0	0	0	0	0	0	0	1	0	0	0	0	0	0	0	0	0	0	0	0	0	0	0	0
GAGGTGGGTGGATAGAGTCGCGGGGAGGGGTC	0	0	0	0	18	0	65	0	10	0	0	0	0	0	0	0	0	0	0	0	0	0	0	0	0	0	0
GAGGTGGGTTTCTGGGGGGCGCGTTCGTTCTG	0	0	2	0	0	0	0	0	0	0	0	0	0	0	0	0	0	0	0	0	0	0	0	0	0	0	0
GAGGTGGTCAACGGGGACGCTGAGGGTGTTTG	0	0	0	0	0	0	4	0	0	0	0	0	0	0	0	0	0	0	2	0	0	0	0	0	0	0	0
GAGGTGGTGAATAGGGGCGATGTGATGGACCG	2	0	0	0	0	0	0	0	0	0	0	0	0	0	0	0	0	0	0	0	0	0	0	0	0	0	0
GAGGTGGTGATACGGGCGTCAGGGCTGTTCTC	0	0	3	0	0	0	1	0	0	0	0	0	3	0	0	0	0	0	3	0	0	0	0	0	0	0	0
GAGGTGGTGCCATGGCGTTGAGCATGTTCCTG	1	0	0	0	0	0	0	0	0	0	0	0	0	0	0	0	0	0	0	0	0	0	0	0	0	0	0
GAGGTGGTGGGGTTGATAGGGCGCGTGTGTCG	0	0	0	0	1	0	0	0	0	0	0	0	0	0	0	0	0	0	0	0	0	0	0	0	0	0	0
GAGGTGGTGTACACGGGGATTGTGGGGGATCG	0	0	0	0	0	0	0	0	0	0	0	0	2	0	0	0	0	0	0	0	0	0	0	0	0	0	0
GAGGTGGTGTTTCGTAGCCTTAGACTTACCGT	0	0	0	0	0	0	0	0	1	0	0	0	0	0	0	0	0	0	0	0	0	0	0	0	0	0	0
GAGGTGGTGTTTTCGTAGCCTTAGACTTACAG	3	0	1	0	0	0	0	0	0	0	27	0	0	0	0	0	0	0	0	0	0	0	0	0	0	0	0
GAGGTGGTGTTTTCGTAGCCTTAGACTTACCG	0	0	0	0	0	0	306	0	1072	0	0	0	0	0	0	0	0	0	0	0	0	0	0	0	0	0	0
GAGGTGGTTACCGTTAAAGGTGTGATCTGTTC	0	0	0	2	156	0	104	4	55	0	1	0	0	0	0	0	0	0	0	0	0	0	0	0	0	0	0
GAGGTGTAACGAGCTGGGTTTAGGTCTTGTTG	0	0	0	0	0	0	1	0	0	0	0	0	0	0	0	0	0	0	0	0	0	0	0	0	0	0	0
GAGGTGTACGCAAGTTTTTACTGGCCGACTAT	0	0	2	0	0	0	0	0	0	0	0	0	0	0	1	0	0	0	0	0	0	0	0	0	0	0	0
GAGGTGTACGCAAGTTTTTACTGGCCGACTCT	0	0	0	0	0	0	0	0	0	0	0	0	0	0	0	0	0	0	9	0	0	0	0	0	0	0	0
GAGGTGTAGGAACGCCTTTGAATCTGGGGTTG	0	0	0	0	0	0	2	0	1	0	0	0	0	0	0	0	0	0	0	0	0	0	0	0	0	0	0
GAGGTGTAGGTGACTAGGTGTCTAGGGATACC	0	0	4	0	0	0	0	0	0	0	0	0	0	0	0	0	0	0	0	0	0	0	0	0	0	0	0
GAGGTGTATTTAAGGGGAGACGGGCCGATTTG	0	0	1	0	0	0	7	0	4	0	0	0	0	0	0	0	0	0	3	0	0	7	0	0	0	0	0
GAGGTGTCCAAGGTTTTCTGGAAAATGCATTC	0	0	0	0	46	0	40	0	12	0	5	0	0	0	0	0	0	0	0	0	0	0	0	0	0	0	0
GAGGTGTCCACTATATGCGGCATGGCATATTG	2	0	60	0	113	0	30	0	1	0	4	0	0	0	0	0	0	0	0	0	0	0	0	0	0	0	0
GAGGTGTCGGGTATCAGCGCAGTTCAGTATCG	8	0	0	0	0	0	0	0	0	0	0	0	0	0	0	0	0	0	0	0	0	0	0	0	0	0	0
GAGGTGTGGCAAGTTCGGGGTTTAGTGCCTTG	0	0	14	0	0	0	0	0	0	0	0	0	0	0	0	0	0	0	0	0	0	0	0	0	0	0	0
GAGGTGTGGGATCATAGAACCGTAGGGTTATC	0	0	0	0	0	0	0	0	1	0	0	0	0	0	0	0	0	0	0	0	0	0	0	0	0	0	0
GAGGTGTGGGTATTGGTGGATTCAGGCCATTC	0	0	1	0	0	0	0	0	0	0	0	0	0	0	0	0	0	0	0	0	0	0	0	0	0	0	0
GAGGTGTGGTGTTAGCCTGAACAGCGTCGTTC	0	0	0	0	1	0	0	0	0	0	0	0	0	0	0	0	0	0	0	0	0	0	0	0	0	0	0
GAGGTGTGTGAAACAGGTGGGGGTATCAGTTG	14	0	0	0	0	0	0	0	0	0	0	0	0	0	0	0	0	0	0	0	0	0	0	0	0	0	0
GAGGTGTTAGCAGGACTGTGTGCTGCTATCCC	2	0	0	0	0	0	0	0	0	0	0	0	0	0	0	0	0	0	0	0	0	0	0	0	0	0	0
GAGGTGTTATCCCTATTGGTTGTGGGGTGTTC	0	0	1	0	0	0	0	0	0	0	0	0	0	0	0	0	0	0	0	0	0	0	0	0	0	0	0
GAGGTGTTGCTCGCGTGCGGTGCGCTCGTGTT	1	0	1	0	0	0	0	0	0	0	0	0	0	0	0	0	0	0	0	0	0	0	0	0	0	0	0
GAGGTGTTTTCTTTAGGGTCTTGGTCGGACAG	0	0	1	0	0	0	0	0	0	0	0	0	0	0	0	0	0	0	0	0	0	0	0	0	0	0	0
GAGGTTAAGTTAGTGCTGATCACGCTTGGTTC	0	0	3	0	0	0	2	0	0	0	0	0	3	0	5	0	0	0	0	0	0	0	0	0	0	0	0
GAGGTTACCGGTTGAATTCGCGTAATGTATTG	0	0	0	0	0	0	0	0	0	0	0	0	0	0	0	0	0	0	1	0	0	0	0	0	0	0	0
GAGGTTACTAGGGGTATTCTCTTCGCTTACTG	8	0	0	0	39	0	136	0	57	0	15	0	0	0	0	0	0	0	0	0	0	0	0	0	0	0	0
GAGGTTACTATTAATCACAATTTCCCTGCTAG	0	0	1	0	0	0	0	0	0	0	0	0	0	0	0	0	0	0	0	0	0	0	0	0	0	0	0
GAGGTTAGACGATACGTTTACCTCCGTCATAT	0	0	2	0	0	0	0	0	0	0	0	0	0	0	0	0	0	0	0	0	0	0	0	0	0	0	0
GAGGTTAGCCCTTCTATTTGTGTCGGGTATTG	1	0	0	0	0	0	0	0	0	0	0	0	0	0	0	0	0	0	0	0	0	0	0	0	0	0	0
GAGGTTAGGGCAACGCTGGGACCCTCTCTTAC	0	0	88	0	0	0	0	0	0	0	0	0	0	0	0	0	0	0	0	0	0	0	0	0	0	0	0
GAGGTTAGGGCAACGCTGGGACCCTCTCTTCC	0	0	0	0	304	0	360	0	228	0	4	0	0	0	0	0	0	0	0	0	0	0	0	0	0	0	0
GAGGTTAGTACTTTGTTGTAGGAATGTCTCTC	1	0	0	0	0	0	0	0	0	0	0	0	0	0	0	0	0	0	0	0	0	0	0	0	0	0	0
GAGGTTAGTAGTCTAAGCGATCTTTCTGATTG	0	0	0	0	0	0	0	0	0	0	0	0	0	0	1	0	0	0	2	0	0	0	0	0	0	0	0
GAGGTTATAGGTTTTTATCCGCTATTTTTGTC	1	0	0	0	0	0	0	0	0	0	0	0	0	0	0	0	0	0	0	0	0	0	0	0	0	0	0
GAGGTTATATACTCAGTAACCCCCCGGGGTTG	0	0	1	0	0	0	0	0	0	0	0	0	0	0	0	0	0	0	0	0	0	0	0	0	0	0	0
GAGGTTATATATCATTGTCAAATACGTCAGGC	0	0	0	0	0	0	0	0	0	0	0	0	0	0	0	0	0	0	0	1	0	0	0	0	0	0	0
GAGGTTATATTCTTTAAGGGTCATTAATATCG	0	0	0	0	31	0	5	0	2	0	0	0	0	0	2	0	0	0	109	0	7	0	0	0	0	0	0
GAGGTTATATTGGGTGTTGACTAGGTAGTTAG	0	0	9	0	0	0	0	0	0	0	0	0	0	0	0	0	0	0	0	0	0	0	0	0	0	0	0
GAGGTTATTGATCCGATGCATGAGTACGCTTG	0	0	0	0	4	0	15	0	2	0	1	0	0	0	0	0	0	0	0	0	0	0	0	0	0	0	0
GAGGTTCAAGTCCTTGAATAAAGCATCAGTTC	0	0	2	0	0	0	0	0	0	0	0	0	0	0	0	0	0	0	0	0	0	0	0	0	0	0	0
GAGGTTCAAGTGTGACAGGCAGCCGTCAGTCT	0	0	0	0	0	0	0	0	0	0	0	0	0	1	0	0	0	0	0	0	0	0	0	0	0	0	0
GAGGTTCAGGCGAAAAGAAGTGGGGGGCCAAT	2	0	0	0	0	0	0	0	0	0	0	0	0	0	0	0	0	0	0	0	0	0	0	0	0	0	0
GAGGTTCAGGGTGGGCCCGGGTGAGCCCATAG	50	0	52	0	0	0	0	0	0	0	0	0	0	0	0	0	0	0	0	0	0	0	0	0	0	0	0
GAGGTTCAGGGTGGGCCCGGGTGAGCCCATCG	0	0	0	0	0	0	5	0	91	0	0	0	0	0	0	0	0	0	0	0	2	0	0	0	0	0	0
GAGGTTCATATTTGACAGATCACGGGTAATTT	27	0	0	0	0	0	0	0	0	0	0	0	0	0	0	0	0	0	0	0	0	0	0	0	0	0	0
GAGGTTCGAGCGCCGCTTAGCTGGACGTTCAG	4	0	0	0	0	0	0	0	0	0	0	0	0	0	0	0	0	0	0	0	0	0	0	0	0	0	0
GAGGTTCGGACGTACGGGGGATGGTCCGGTTG	0	0	2	5	32	0	53	0	16	0	10	0	0	0	0	0	0	0	0	0	0	0	0	0	0	0	0
GAGGTTCTCGGCTGCGGGGCTGATCTTAATCT	0	0	0	0	0	0	0	0	0	0	0	0	0	0	0	0	0	0	2	0	0	0	0	0	0	0	0
GAGGTTCTGATAAGTTGTACTGCGGCCGCTAC	0	0	1	0	0	0	0	0	0	0	0	0	0	0	0	0	0	0	0	0	0	0	0	0	0	0	0
GAGGTTCTGGGGGTGGTTGCATCCCGGCGAAT	0	0	1	0	0	0	0	0	0	0	0	0	0	0	0	0	0	0	0	0	0	0	0	0	0	0	0
GAGGTTCTTAGTTTCCAAAAGGAGACGCCTTC	0	0	10	0	0	0	17	0	14	0	0	0	0	0	0	0	0	0	28	0	17	60	2	0	1	2	15
GAGGTTGATCTGGCCGACTAATGTCATGGTAC	0	0	98	0	0	0	0	0	0	0	0	0	113	0	92	0	0	0	0	0	174	116	227	0	0	0	0
GAGGTTGATCTGGCCGACTAATGTCATGGTCC	0	0	0	0	121	0	1030	0	458	0	0	0	0	0	0	2	2	0	1164	0	0	0	0	0	0	4	50
GAGGTTGCCCGCGCGTCATTTCTACCAGTTCC	0	0	0	0	12	0	5	0	1	0	0	0	0	0	0	0	0	0	0	0	0	0	0	0	0	0	0
GAGGTTGCTCATGCACGGACTTACTTAAGTTC	0	0	0	0	3	0	9	0	1	0	0	0	0	0	0	0	0	0	0	0	0	0	0	0	0	0	0
GAGGTTGGATCCTATCTCATGCGATTGTGTCC	0	0	0	0	0	0	0	0	0	0	0	0	2	0	0	0	0	0	0	0	0	0	0	0	0	0	0
GAGGTTGGCACGGAAGCTTGTTTCTATGGATC	0	0	0	0	0	0	0	0	0	0	0	0	2	0	1	0	0	0	2	0	0	0	0	0	0	0	0
GAGGTTGGGATCGCTAGGTGTGCGGTGACGTC	0	0	1	0	0	0	0	0	0	0	0	0	0	0	0	0	0	0	0	0	0	0	0	0	0	0	0
GAGGTTGGGCCATTACGAGTCTCACGGTGCAG	1	0	7	1	0	0	0	6	0	0	1	0	4	0	22	0	0	0	0	0	0	0	0	0	0	0	0
GAGGTTGGGCCATTACGAGTCTCACGGTGCCG	0	0	0	0	6	1	24	0	7	0	0	0	0	2	0	0	0	0	57	0	0	0	0	0	0	0	0
GAGGTTGGGTTGTGAAAGGGGGGCCGTCAATC	0	0	0	0	0	0	0	0	0	0	0	0	0	1	0	0	0	0	0	0	0	0	0	0	0	0	0
GAGGTTGGTCTCTATACAACTTAAAGGGCTCG	0	0	0	0	1	0	0	0	0	0	0	0	0	0	0	0	0	0	0	0	0	0	0	0	0	0	0
GAGGTTGGTTGTGAGGAGACAGCAGCATTTAG	0	0	2	0	0	0	0	0	0	0	1	0	0	0	0	0	0	0	0	0	0	0	0	0	0	0	0
GAGGTTGGTTTGTGACCGTTTAAGTATCTCTG	0	0	1	0	0	0	0	0	0	0	0	0	0	0	0	0	0	0	0	0	0	0	0	0	0	0	0
GAGGTTGGTTTTGTGACCGTTTAAGTATCTAT	0	0	2	0	0	0	0	0	0	0	0	0	0	0	0	0	0	0	0	0	0	0	0	0	0	0	0
GAGGTTGTCTGTTGGTTATCCGGTTGTGCTTG	0	0	2	0	0	0	0	0	0	0	0	0	0	0	0	0	0	0	0	0	0	0	0	0	0	0	0
GAGGTTGTGAGAACCTATTGTTATCGGGGTTG	0	0	0	0	0	0	0	0	0	0	0	0	0	0	0	0	0	0	0	0	0	1	0	0	0	0	0
GAGGTTGTGCATTACCCCCTTTTGTGAAGAAT	0	0	0	0	0	0	0	0	0	0	0	0	0	0	1	0	0	0	0	0	0	0	0	0	0	0	0
GAGGTTTAAATGGTATTATACTGTGCCCACTG	0	0	1	0	0	0	0	0	0	0	0	0	0	0	0	0	0	0	0	0	0	0	0	0	0	0	0
GAGGTTTAGGATCCGGATGCAGAGAGATGCTG	0	0	3	0	0	0	0	0	0	0	0	0	0	0	0	0	0	0	0	0	0	0	0	0	0	0	0
GAGGTTTATACGTCTTAGAGTTTACTCATTTT	1	0	0	0	1	0	0	0	0	0	0	0	0	0	0	0	0	0	0	0	0	0	0	0	0	0	0
GAGGTTTATCCAGGGTCTCAGTTACTTCGTAG	965	0	0	0	0	0	0	0	0	0	0	0	0	0	0	0	0	0	0	0	0	0	0	0	0	0	0
GAGGTTTATCCAGGGTCTCAGTTACTTCGTCG	0	0	0	0	0	0	0	0	2	0	0	0	0	0	0	0	0	0	0	0	0	0	0	0	0	0	0
GAGGTTTCAGAAACGGCTAATGGTATTAATCG	2	0	0	0	0	0	3	0	4	0	0	0	0	0	0	0	0	0	0	0	0	0	0	0	0	0	0
GAGGTTTCCTCCTGTTAAGCCAGGATCATTAT	0	0	3	0	0	0	0	0	0	0	0	0	0	0	0	0	0	0	0	0	0	0	0	0	0	0	0
GAGGTTTCCTCCTGTTAAGCCAGGATCATTCT	0	0	0	0	23	0	50	0	28	0	0	0	0	0	0	0	0	0	0	0	0	0	0	0	0	0	0
GAGGTTTCGCTCGATCAGATTGTGGGATTACT	0	0	0	0	3	0	3	0	0	0	0	0	0	0	0	0	0	0	0	0	0	0	0	0	0	0	0
GAGGTTTCGGCCAAAATGGGGTAGGTTACTCG	0	0	0	0	0	0	1	0	0	0	0	0	0	0	0	0	0	0	0	0	0	0	0	0	0	0	0
GAGGTTTCGTCAGGGCCGGAGGGGTCGGGTTG	0	0	0	0	13	0	29	0	2	0	0	0	0	0	0	0	0	0	0	0	0	0	0	0	0	0	0
GAGGTTTGAAATTGTAAATGAGCTTAAGTCTG	0	0	15	0	0	0	0	0	0	0	0	0	0	0	0	0	0	0	0	0	0	0	0	0	0	0	0
GAGGTTTGAATACATACCGACGCGGCGTCACT	0	0	0	0	1	0	2	0	0	0	0	0	0	0	0	0	0	0	0	0	0	0	0	0	0	0	0
GAGGTTTGCATTTCAACGCTTAGGGTTACACT	0	0	0	0	2	0	1	0	1	0	0	0	0	0	0	0	0	0	0	0	0	0	0	0	0	0	0
GAGGTTTGCCAATTGTATGAGTGTCGTATTTG	0	0	2	0	0	0	0	0	0	0	0	0	0	0	0	0	0	0	0	0	0	0	0	0	0	0	0
GAGGTTTGGGGACATAGATGAGCGAGTCTCTG	0	0	1	0	0	0	0	0	0	0	0	0	0	0	0	0	0	0	0	0	0	0	0	0	0	0	0
GAGGTTTGTCAACCGGGTCGACCATTTGCAAC	0	0	1	0	0	0	0	0	0	0	0	0	0	0	0	0	0	0	0	0	0	0	0	0	0	0	0
GAGGTTTGTCGTTACCGGTGAAAGTCGTGCTG	0	0	7	0	5	0	19	0	9	0	5	0	0	0	0	0	0	0	0	0	0	0	0	0	0	0	0
GAGGTTTGTGGGGAATGGGGAAGTGAGATTTG	0	0	1	0	0	0	0	0	0	0	0	0	0	0	0	0	0	0	0	0	0	0	0	0	0	0	0
GAGGTTTGTTTGAGTTAGGGGGCAGATTTTTT	0	0	0	1	0	0	2	0	3	0	0	0	0	0	0	0	0	0	0	0	0	0	0	0	0	0	0
GAGGTTTTACAGACTGACTTTTGGTCTGATCG	0	0	2	0	0	0	0	0	0	0	0	0	0	0	0	0	0	0	0	0	0	0	0	0	0	0	0
GAGGTTTTCTTGAGGTGGGAAAGGTGTTGTCG	0	0	0	0	0	0	3	0	2	0	0	0	0	0	0	0	0	0	0	0	0	0	0	0	0	0	0
GAGGTTTTGAGTTGAGACCCGTGGGTTGGATC	0	0	0	0	0	0	0	0	2	0	0	0	0	0	0	0	0	0	0	0	0	0	0	0	0	0	0
GAGGTTTTGTTCCTAGAGAGTTTATGGGGTTG	1	0	0	0	0	0	0	0	0	0	0	0	0	0	0	0	0	0	0	0	0	0	0	0	0	0	0
GAGGTTTTTCGCGCTCACTGAGAGGCGTCTTG	0	0	0	1	0	0	1	0	0	0	0	0	0	0	0	0	0	0	0	0	0	0	0	0	0	0	0
GAGTAAAGACTGTCAAGCCCAATCGTCAGTCT	0	0	0	0	1	0	0	0	0	0	0	0	0	0	0	0	0	0	0	0	0	0	0	0	0	0	0
GAGTAAAGGCTCCGCCATATCGCGCTAAGCTG	6	0	0	0	0	0	0	0	0	0	0	0	0	0	0	0	0	0	0	0	0	0	0	0	0	0	0
GAGTAAAGGGATTCTGTACCACCTACGGTTTG	0	0	0	0	4	0	4	0	0	0	0	0	0	0	0	0	0	0	0	0	0	0	0	0	0	0	0
GAGTAAAGTGTTATGTATTGAGGAATGCTTAT	4	0	3	0	0	0	0	0	0	0	5	0	0	0	0	0	0	0	0	0	0	0	0	0	0	0	0
GAGTAAAGTGTTATGTATTGAGGAATGCTTCT	0	0	0	0	77	0	205	0	62	0	0	0	0	0	0	0	0	0	0	0	0	0	0	0	0	0	0
GAGTAACACTCCATTTTGTTACTTGGATCTAG	0	0	51	0	0	0	0	0	0	0	0	0	0	0	0	0	0	0	0	0	0	0	0	0	0	0	0
GAGTAACACTCCATTTTGTTACTTGGATCTCG	0	0	0	0	0	0	0	0	1	0	0	0	0	0	0	0	0	0	0	0	0	0	0	0	0	0	0
GAGTAACATCGCATTTTTCCAGTAAGCTAATC	0	0	0	0	0	0	1	0	1	0	0	0	0	0	0	0	0	0	0	0	0	0	0	0	0	0	0
GAGTAACCAGGTATCGTTCGTTTTATGTTTAT	0	0	2	0	0	0	0	0	0	0	0	0	0	0	0	0	0	0	0	0	0	0	0	0	0	0	0
GAGTAACCAGTCGGAACTTTGTATCGTCAGGC	0	0	0	0	0	0	0	0	0	1	0	0	0	0	0	0	0	0	0	0	0	0	0	0	0	0	0
GAGTAACGCAGGCCGCAATGGCCGTGGGTTTT	4	0	0	0	0	0	0	0	0	0	0	0	0	0	0	0	0	0	0	0	0	0	0	0	0	0	0
GAGTAACGGTTATGCTCTAGTGGGTGCTGCCG	0	0	0	0	0	0	1	0	0	0	0	0	0	0	0	0	0	0	0	0	0	0	0	0	0	0	0
GAGTAACTCAGTGTGGCATATACTTGTAATAG	0	0	7	0	0	0	0	0	0	0	0	0	0	0	0	0	0	0	0	0	0	0	0	0	0	0	0
GAGTAACTGCCCGTGTTGCGCTTTGTCGATTG	1	0	1	0	229	0	110	0	12	0	7	0	0	0	0	0	0	0	0	0	0	0	0	0	0	0	0
GAGTAAGACAGTCTGAGATCGGGCTGGGCGCT	7	0	0	0	0	0	0	0	0	0	0	0	0	0	0	0	0	0	0	0	0	0	0	0	0	0	0
GAGTAAGACCGTGATATGTATGGGGTGGTGTC	2	0	0	0	2	0	26	0	8	0	2	0	0	0	0	0	0	0	0	0	0	0	0	0	0	0	0
GAGTAAGATTTGGAGGGTGCTCTGCTCGGTTG	0	0	3	0	0	0	4	0	2	0	0	0	0	0	6	0	0	0	24	0	0	0	0	0	0	0	0
GAGTAAGCAATTTAGCTGAGGTCGGTTACTTG	0	0	9	0	0	0	0	0	0	0	0	0	0	0	0	0	0	0	0	0	0	0	0	0	0	0	0
GAGTAAGCACAACACTCACCATGTTTCGTTTC	0	0	0	0	3	0	7	0	2	0	2	0	0	0	0	0	0	0	0	0	0	0	0	0	0	0	0
GAGTAAGCGGGTGTGTCTGCATTCGTGGGATC	0	0	0	0	1	0	0	0	0	0	0	0	0	0	0	0	0	0	0	0	0	0	0	0	0	0	0
GAGTAAGGATGTGGGCAGCCGGTGGGGGGTTG	0	0	0	0	0	0	0	0	0	0	0	0	0	0	0	0	0	0	14	0	0	0	0	0	0	0	0
GAGTAAGGGAGGATACGGCGTGGGTGTCATCC	0	0	1	0	0	0	0	0	0	0	0	0	0	0	0	0	0	0	0	0	0	0	0	0	0	0	0
GAGTAAGTACGAATCTGATGGCGCTAGGTATC	2	0	0	0	0	0	0	0	0	0	0	0	0	0	0	0	0	0	0	0	0	0	0	0	0	0	0
GAGTAAGTAGTAAGGCGGCGAACAGGGCGCTG	2	0	3	0	18	0	38	0	7	0	0	0	0	0	0	0	0	0	0	0	0	0	0	0	0	0	0
GAGTAAGTCACTGAACTTTCAAGGGTGACTAG	5	0	1	12	0	0	0	0	0	0	7	0	0	0	0	0	0	0	0	0	0	0	0	0	0	0	0
GAGTAAGTCACTGAACTTTCAAGGGTGACTCG	0	0	0	0	107	0	49	0	0	0	0	0	0	0	0	0	0	0	0	0	0	0	0	0	0	0	0
GAGTAAGTTAATTTCGGCGAAGGAGGGAATTG	0	0	1	6	60	6	74	30	25	8	1	0	0	0	0	0	0	0	0	0	0	0	0	0	0	0	0
GAGTAAGTTGTCTCGCATCGGCGGTAATACTC	0	0	1	0	0	0	0	0	0	0	0	0	0	0	0	0	0	0	0	0	0	0	0	0	0	0	0
GAGTAAGTTTCATGGCTTAAACGTTATGTTTT	0	0	1	0	5	0	7	0	4	0	0	0	0	0	0	0	0	0	0	0	0	0	0	0	0	0	0
GAGTAATATGGAATCGTGCCGTAACGTCAGGC	0	0	0	0	0	0	0	0	0	0	0	0	0	0	0	0	0	0	0	1	0	0	0	0	0	0	0
GAGTAATGACGAGCCGCTCCATCGTTAGTTTC	0	0	93	146	26	0	0	0	0	0	0	0	0	0	0	0	0	0	0	0	0	0	0	0	0	0	0
GAGTAATTCCCTGTAAGGGAAACGCCGACTTG	0	0	0	0	6	0	10	0	1	0	0	0	0	0	0	0	0	0	0	0	0	0	0	0	0	0	0
GAGTAATTCTTAATGTACGATTAGCAGCCTGT	2	0	0	0	108	0	190	0	13	0	6	0	0	0	0	0	0	0	0	0	0	0	0	0	0	0	0
GAGTAATTGGCTTGTAGAGGTATTACGGGTTG	0	0	0	0	0	0	0	0	5	0	0	0	0	0	0	0	0	0	44	0	1	0	0	0	0	0	0
GAGTAATTTAGTAGGACATGTACTGAATGTCG	0	0	0	0	1	0	0	0	0	0	0	0	0	0	0	0	0	0	0	0	0	0	0	0	0	0	0
GAGTAATTTCGCATTGGCGAGGCTGACTTCTT	1	0	0	0	3	0	3	0	1	0	0	0	0	0	0	0	0	0	0	0	0	0	0	0	0	0	0
GAGTACAATCGGAACGGATTCTTTCGTCAGGC	0	0	0	0	0	0	0	0	0	1	0	0	0	0	0	0	0	0	0	0	0	0	0	0	0	0	0
GAGTACACTGTGGCGCTCATCGGTGGGTCTTG	0	0	24	0	0	0	0	0	0	0	0	0	0	0	0	0	0	0	0	0	0	0	0	0	0	0	0
GAGTACAGGAAACTGCTTGCATGGCGGATCAG	0	0	2	0	0	0	0	0	0	0	0	0	0	0	0	0	0	0	0	0	0	0	0	0	0	0	0
GAGTACAGGAGAGTCTGTTTCACATGCGCCTG	0	0	2	0	0	0	0	0	0	0	0	0	0	0	0	0	0	0	0	0	0	0	0	0	0	0	0
GAGTACAGGTAAGTAATCGGGCCGTCAGTCTC	0	0	0	0	0	0	0	0	0	0	0	1	0	0	0	0	0	0	0	0	0	0	0	0	0	0	0
GAGTACATATGCCTCGGTGCTGAGACGGTTCG	0	0	0	0	0	0	0	0	1	0	0	0	0	0	0	0	0	0	0	0	0	0	0	0	0	0	0
GAGTACATATTCGAGAATCTCGCCACCTTTAT	3	0	4	0	0	0	0	0	0	0	0	0	0	0	0	0	0	0	0	0	0	0	0	0	0	0	0
GAGTACATTCTGGTTGTATCTTCTCGTCAATC	0	0	0	0	0	0	0	0	0	0	0	1	0	0	0	0	0	0	0	0	0	0	0	0	0	0	0
GAGTACATTTGGCTCTAACTGCCTCGCGGACT	0	0	0	0	2	0	2	0	2	0	0	0	0	0	0	0	0	0	0	0	0	0	0	0	0	0	0
GAGTACCACCAATTGGGTTGCAGTGGGCATAG	0	0	1	0	0	0	0	0	0	0	0	0	0	0	0	0	0	0	0	0	0	0	0	0	0	0	0
GAGTACCACCAATTGGGTTGCAGTGGGCATCG	0	0	0	0	1	0	0	0	0	0	0	0	0	0	0	0	0	0	0	0	0	0	0	0	0	0	0
GAGTACCACTCTCGACTGCACGCGTATCTCTG	0	0	3	0	0	0	1	0	3	0	0	0	0	0	0	0	0	0	0	0	0	0	0	0	0	0	0
GAGTACCGAGCTGCGGCTACTTGTGATCTTAT	0	0	117	0	0	0	0	0	0	0	0	0	20	0	6	0	0	0	0	0	58	1236	11	0	0	0	0
GAGTACCGAGCTGCGGCTACTTGTGATCTTCT	0	0	0	0	0	0	457	0	478	0	0	0	0	0	0	2	2	0	66	0	0	0	0	0	29	135	207
GAGTACCTAACATCAACATGGTATAGTAACTG	4	0	0	0	0	0	0	0	0	0	0	0	0	0	0	0	0	0	0	0	0	0	0	0	0	0	0
GAGTACCTGTATACTGCGACAATAGGTCTCTG	0	0	0	0	0	0	0	0	0	0	0	0	0	0	0	0	0	0	1	0	0	0	0	0	0	0	0
GAGTACGAGGGCCTAAGGATCCTTAGCAGTTG	0	0	3	0	0	0	0	0	0	0	0	0	0	0	0	0	0	0	0	0	0	0	0	0	0	0	0
GAGTACGCGCAGACGAGAAAACGAACTGTGCT	7	0	1	0	61	0	62	0	37	0	20	0	0	0	0	0	0	0	0	0	0	0	0	0	0	0	0
GAGTACGCGTTGCAATGTGTAGTTCGATGTTG	0	0	5	0	0	0	0	0	0	0	0	0	0	0	0	0	0	0	0	0	0	0	0	0	0	0	0
GAGTACGCTGACCGCTTTTAGGGCGAGTCTTC	2	0	0	0	0	0	0	0	0	0	0	0	0	0	0	0	0	0	0	0	0	0	0	0	0	0	0
GAGTACGGAGGATAATGCCAGAAGTGGACATT	14	0	15	0	0	0	0	0	0	0	25	0	0	0	0	0	0	0	0	0	0	0	0	0	0	0	0
GAGTACGGCCCGACAATGCAGCTAATGTGGTT	1	0	0	0	0	0	0	0	0	0	0	0	0	0	0	0	0	0	0	0	0	0	0	0	0	0	0
GAGTACGGGCTCATTTTAGGCCGCCTCCGTTG	1	0	0	0	0	0	0	0	0	0	0	0	0	0	0	0	0	0	0	0	0	0	0	0	0	0	0
GAGTACGGTGAAATCCGACATACCGCCGTTTT	0	0	18	0	134	0	200	0	43	0	6	0	0	0	0	0	0	0	0	0	0	0	0	0	0	0	0
GAGTACGTAGATGGGCGTCAGATTCCCCGCTG	2	0	0	0	0	0	0	0	0	0	0	0	0	0	0	0	0	0	0	0	0	0	0	0	0	0	0
GAGTACTACAGTGGTCGTTTTCGAAACTAGTT	0	0	2	0	3	0	0	0	0	0	14	0	0	0	0	0	0	0	0	0	0	0	0	0	0	0	0
GAGTACTCTATAATAGGGTGTAGCCTGGGTTG	0	0	1	0	0	0	0	0	0	0	0	0	0	0	0	0	0	0	0	0	0	0	0	0	0	0	0
GAGTACTCTTTATGGAGGATCTTAAACTTCTG	0	0	1	0	0	0	3	0	6	0	0	0	4	0	3	0	0	0	7	0	0	0	0	0	0	0	0
GAGTACTGCTTCTTTTTATTTGATCTCTTTTG	0	0	0	0	12	0	5	0	0	0	1	0	0	0	0	0	0	0	0	0	0	0	0	0	0	0	0
GAGTACTGGCGTGCAGAGTTGGACTGTCGTCG	0	0	0	0	4	0	1	0	0	0	0	0	0	0	0	0	0	0	0	0	0	0	0	0	0	0	0
GAGTACTTATCCTTCTTTGTATATCTTCCATC	0	0	1	0	0	0	0	0	0	0	0	0	0	0	0	0	0	0	0	0	0	0	0	0	0	0	0
GAGTACTTGTGGAGTGCGGCCACCGGGAGTAT	0	0	0	0	0	0	0	0	0	0	0	0	0	0	1	0	0	0	0	0	0	0	0	0	0	0	0
GAGTACTTGTGGAGTGCGGCCACCGGGAGTCT	0	0	0	0	0	0	0	0	0	0	0	0	0	0	0	0	0	0	2	0	0	0	0	0	0	0	0
GAGTAGAAGCATCGGTAAGGGTATGCTGATCT	0	0	2	0	0	0	0	0	0	0	0	0	0	0	0	0	0	0	0	0	0	0	0	0	0	0	0
GAGTAGACATGCTTGCAGGGTGGCCAGGTTTG	0	0	2	0	0	0	0	0	0	0	0	0	1	0	5	0	0	0	19	0	0	0	0	0	0	0	0
GAGTAGACGGCAGATTGGAAAGTGCGTGTTTG	0	0	0	0	1	0	0	0	0	0	0	0	0	0	0	0	0	0	0	0	0	0	0	0	0	0	0
GAGTAGAGACTAGAGGCTTGCGTAATTGATAT	0	0	5	0	0	0	0	0	0	0	0	0	0	0	0	0	0	0	0	0	0	0	0	0	0	0	0
GAGTAGAGGTCGAAAGATCGATCGTGTAATCG	2	0	0	0	0	0	0	0	0	0	0	0	0	0	0	0	0	0	0	0	0	0	0	0	0	0	0
GAGTAGATTGTGGGGTATGTGCACCTGATCTG	1	0	0	0	0	0	0	0	0	0	0	0	0	0	0	0	0	0	0	0	0	0	0	0	0	0	0
GAGTAGATTTCGCCAGGAATGATCGTTTGATC	10	0	0	0	0	0	0	0	0	0	0	0	0	0	0	0	0	0	0	0	0	0	0	0	0	0	0
GAGTAGCACTAATGTGGTAGTTTAGACGCTCG	0	0	0	0	0	0	1	0	0	0	0	0	0	0	0	0	0	0	0	0	0	0	0	0	0	0	0
GAGTAGCAGTGAAATGTGATCTGCTTGGGGTC	0	0	1	0	0	0	0	0	0	0	0	0	0	0	0	0	0	0	0	0	0	0	0	0	0	0	0
GAGTAGCCATGGGGGGAAGGGAGCGTACTTTT	3	0	0	0	0	0	0	0	0	0	0	0	0	0	0	0	0	0	0	0	0	0	0	0	0	0	0
GAGTAGCCATTCGTCCGATGTCCGATGGGAAC	5	0	0	0	0	0	0	0	0	0	0	0	0	0	0	0	0	0	0	0	0	0	0	0	0	0	0
GAGTAGCGGACTGCTTCCCTAGTGTGGCTTTG	0	0	0	0	0	0	1	0	0	0	0	0	0	0	0	0	0	0	0	0	0	0	0	0	0	0	0
GAGTAGCTCTATTCTATGTCTGGTGTATCGTT	0	0	0	0	2	0	1	0	0	0	0	0	0	0	0	0	0	0	0	0	0	0	0	0	0	0	0
GAGTAGCTCTGCCGTTCGCTTCGCGTCACTTG	1	0	1	0	28	0	18	0	10	0	0	0	0	0	0	0	0	0	0	0	0	0	0	0	0	0	0
GAGTAGCTGCAGGTCCTCTTCCGGTTCCTTTG	0	0	9	0	0	0	1	0	0	0	0	0	0	0	0	0	0	0	0	0	0	0	0	0	0	0	0
GAGTAGGATGTGCAGAGGGCTTCTGAGTGTTG	0	0	1	0	0	0	0	0	0	0	0	0	0	0	0	0	0	0	0	0	0	0	0	0	0	0	0
GAGTAGGCATAAATATCCTAAACAATAGGTTG	13	0	1	0	1	0	58	0	230	0	5	0	8	0	6	0	0	0	57	0	0	0	0	0	1	0	0
GAGTAGGCCCCTACTCCGTACTGACGCGGTTG	0	0	1	0	0	0	0	0	0	0	0	0	0	0	0	0	0	0	0	0	0	0	0	0	0	0	0
GAGTAGGCGCCCCGGCACGTCGCGTGTAGCTG	47	0	1	0	0	0	0	0	0	0	0	0	0	0	0	0	0	0	0	0	0	0	0	0	0	0	0
GAGTAGGCTAAGTTGGGGATGGGTTCCATCGT	0	0	1	0	0	0	0	0	0	0	0	0	1	0	0	0	0	0	0	0	0	0	0	0	0	0	0
GAGTAGGCTAAGTTGGGGGATGGGTTCCATAG	0	0	7	0	0	0	0	0	0	0	0	0	0	0	0	0	0	0	0	0	0	0	0	0	0	0	0
GAGTAGGCTAAGTTGGGGGATGGGTTCCATCG	0	0	0	0	0	0	1	0	1	0	0	1	29	0	66	2	0	0	177	0	0	0	0	0	0	0	0
GAGTAGGGCTGGTGAGTGGACGGGGTGAATTG	0	0	0	0	1	0	1	0	0	0	0	0	0	0	0	0	0	0	0	0	0	0	0	0	0	0	0
GAGTAGGGGCGTAAGGGTCGTCGAGCGGTCTG	0	0	5	0	0	0	0	0	0	0	0	0	0	0	0	0	0	0	0	0	0	0	0	0	0	0	0
GAGTAGGGTGACTATAAGCGCCGGGGCTAGCC	0	0	2	0	0	0	0	0	0	0	0	0	0	0	0	0	0	0	0	0	0	0	0	0	0	0	0
GAGTAGGGTTAGCCGCCCCAGAAGCGTGCTAG	0	0	3	0	0	0	0	0	0	0	0	0	3	0	0	0	0	0	0	0	0	0	0	0	0	0	0
GAGTAGGGTTAGCCGCCCCAGAAGCGTGCTCG	0	0	0	0	0	0	27	2	13	0	0	0	0	0	10	0	0	0	13	0	0	0	0	0	0	0	0
GAGTAGGGTTCCCTGTCCAAAGGGGCATCTTC	1	0	45	19	256	83	64	21	14	4	1	4	0	0	0	0	0	0	0	0	0	0	0	0	0	0	0
GAGTAGGTCCTTATCGTATGCTTTTTTAGGAT	0	0	1	0	0	0	0	0	0	0	0	0	0	0	0	0	0	0	0	0	0	0	0	0	0	0	0
GAGTAGGTGCGTAAAACGGAAGTTCTCGGATC	0	0	0	0	3	0	1	0	0	0	0	0	0	0	0	0	0	0	0	0	0	0	0	0	0	0	0
GAGTAGGTTAATTGGGAGAGTCGTTCCAGTTG	0	0	17	0	1	0	0	0	2	0	0	0	0	0	0	0	0	0	0	0	0	0	0	0	0	0	0
GAGTAGTAAGAATTGGCGGGGCTGGCCTGCAG	1	0	0	0	0	0	0	0	0	0	2	0	0	0	0	0	0	0	0	0	0	0	0	0	0	0	0
GAGTAGTAAGAATTGGCGGGGCTGGCCTGCCG	0	0	0	0	1	0	1	0	4	0	0	0	0	0	0	0	0	0	0	0	0	0	0	0	0	0	0
GAGTAGTAATTCGGTTGTAGCTTGTTCCCCTG	0	0	0	0	23	0	41	0	14	0	3	0	0	0	0	0	0	0	0	0	0	0	0	0	0	0	0
GAGTAGTACTAGGCGAGTGCCAAGGAGAGCAG	0	0	4	0	0	0	0	0	0	0	0	0	0	0	0	0	0	0	0	0	0	0	0	0	0	0	0
GAGTAGTCCAGTTCATGGGCGCCAAAACGCTG	0	0	1	2	0	0	6	0	5	0	0	0	0	0	0	0	0	0	0	0	0	0	0	0	0	0	0
GAGTAGTCGCGAATCTCGAGTATGGGGCCCAC	0	0	1	0	0	0	0	0	0	0	0	0	0	0	0	0	0	0	0	0	0	0	0	0	0	0	0
GAGTAGTCGCTTAATTTGGCTGGGGCTCGCAG	2	0	0	0	0	0	0	0	0	0	0	0	0	0	0	0	0	0	0	0	0	0	0	0	0	0	0
GAGTAGTCGGGACACCTAATCGGGATAGAAAC	0	0	1	0	0	0	0	0	0	0	0	0	0	0	0	0	0	0	0	0	0	0	0	0	0	0	0
GAGTAGTCGGGACACCTAATCGGGATAGAACC	2	0	0	0	13	0	4	0	0	0	0	0	0	0	0	0	0	0	0	0	0	0	0	0	0	0	0
GAGTAGTGAGGGAAATCCGAGCGTTCAGGATT	51	0	0	0	0	0	0	0	0	0	0	0	0	0	0	0	0	0	0	0	0	0	0	0	0	0	0
GAGTAGTGGAGAGCGGTCTCTCCTACGAAAAT	0	0	1	0	0	0	0	0	0	0	0	0	0	0	0	0	0	0	0	0	0	0	0	0	0	0	0
GAGTAGTGGGTGTTTCTATTCGGGAGGATAAT	0	0	2	0	0	0	0	0	0	0	0	0	0	0	0	0	0	0	0	0	0	0	0	0	0	0	0
GAGTAGTGTGCGGTTGCGTACGCATCAAGTTC	2	0	0	0	0	0	0	0	0	0	0	0	0	0	0	0	0	0	0	0	0	0	0	0	0	0	0
GAGTAGTGTTGTCGCATGTTTATGTTTGTATT	0	0	1	0	0	0	0	0	0	0	0	0	0	0	0	0	0	0	0	0	0	0	0	0	0	0	0
GAGTAGTTAAGCGCTAGTTCTGGTGGGGCCTG	0	0	0	0	0	0	1	0	0	0	0	0	0	0	0	0	0	0	0	0	0	0	0	0	0	0	0
GAGTAGTTATACGTTTGCGTTGTAGTTGCTCG	4	0	0	4	32	89	57	30	14	0	6	0	0	0	0	0	0	0	0	0	0	0	0	0	0	0	0
GAGTAGTTCAATTCTCTGGCATATGCCTTTTG	1776	0	0	0	0	0	0	0	0	0	0	0	0	0	0	0	0	0	0	0	0	0	0	0	0	0	0
GAGTAGTTGGTCCAGCCTGGTGATCGTCAGGC	0	0	0	0	0	0	0	0	0	0	0	0	0	0	0	0	0	0	0	0	0	0	1	0	0	0	0
GAGTAGTTGTTTGTACTAAATAGCATTGAGCT	0	0	3	0	20	0	19	0	2	0	0	0	0	0	0	0	0	0	0	0	0	0	0	0	0	0	0
GAGTAGTTTAGTAACCGCCGCATCCGTCAGGC	0	0	0	0	0	0	0	0	0	0	0	0	0	0	0	0	0	0	0	1	0	0	0	0	0	0	0
GAGTAGTTTGATTGGGTAGAGTCGGGTTCTCG	0	0	0	0	3	0	1	0	2	0	0	0	0	0	0	0	0	0	0	0	0	0	0	0	0	0	0
GAGTATAAACAGATTAACCTCGTGTCTCACTG	0	0	37	0	0	0	191	0	110	0	0	1	2	0	0	0	0	0	180	0	32	694	6	0	13	41	108
GAGTATAAAGGGGCAGGTACTACCTAAGCTAG	0	0	12	0	0	0	0	0	0	0	0	0	39	0	122	0	0	0	0	0	0	0	0	0	0	0	0
GAGTATAAAGGGGCAGGTACTACCTAAGCTCG	0	0	0	0	0	0	9	0	4	0	0	0	0	0	0	0	0	0	199	0	0	0	0	0	0	0	0
GAGTATAAAGTGGACAGGCCCATGTAGCATTG	0	0	1	0	0	0	0	0	0	0	0	0	0	0	0	0	0	0	0	0	0	0	0	0	0	0	0
GAGTATAACACTCGTACCTTTATCCCGCCAAT	1	0	116	7	0	0	0	0	0	0	0	0	0	0	0	0	0	0	0	0	0	0	0	0	0	0	0
GAGTATAACACTCGTACCTTTATCCCGCCACT	0	0	0	0	8	0	162	0	27	0	0	0	0	0	0	0	0	0	0	0	0	0	0	0	0	0	0
GAGTATAAGGAACTTCTTGCGTTATATTGCTC	0	0	0	0	2	0	0	0	0	0	0	0	0	0	0	0	0	0	0	0	0	0	0	0	0	0	0
GAGTATAATTAAAGTGATGCTGCAATCCGAAT	0	0	0	0	0	0	0	0	0	0	0	0	0	0	1	0	0	0	0	0	0	0	0	0	0	0	0
GAGTATAATTAAAGTGATGCTGCAATCCGACT	0	0	0	0	0	0	0	0	0	0	0	0	2	0	0	0	0	0	0	0	0	0	0	0	0	0	0
GAGTATAATTCACCAGCTACTTTTACGCTTAG	0	0	2	0	0	0	0	0	0	0	0	0	1	0	0	0	0	0	0	0	0	4	0	0	0	0	0
GAGTATAATTCACCAGCTACTTTTACGCTTCG	0	0	0	0	0	0	15	0	4	0	0	0	0	0	0	0	0	0	1	0	0	0	0	0	0	0	0
GAGTATACGATACTGAGGAGGCCACGTCAGGC	0	0	0	0	0	0	0	0	0	1	0	0	0	0	0	0	0	0	0	0	0	0	0	0	0	0	0
GAGTATAGTTATCATCTTAGATTACGGATCAG	0	0	16	0	0	0	0	0	0	0	0	0	0	0	0	0	0	0	0	0	0	0	0	0	0	0	0
GAGTATATAACTGTACTCGGATTTGTTTCTTG	0	0	1	0	0	0	0	0	0	0	0	0	0	0	0	0	0	0	0	0	0	0	0	0	0	0	0
GAGTATATACTTACGGTCGGGATACGCAGTCT	0	0	0	0	0	0	0	0	0	0	0	0	0	1	0	0	0	0	0	0	0	0	0	0	0	0	0
GAGTATATGATGACGTGCGGACGGTAGATCTG	0	0	3	0	0	0	0	0	0	0	0	0	0	0	0	0	0	0	0	0	0	0	0	0	0	0	0
GAGTATATGTCGCTGGTAAGTGCGGGCGAAAT	40	0	0	0	0	0	0	0	0	0	0	0	0	0	0	0	0	0	0	0	0	0	0	0	0	0	0
GAGTATCAAGAAAGCGACGTTCGTTGCATTAG	3	0	0	0	0	0	0	0	0	0	0	0	0	0	0	0	0	0	0	0	0	0	0	0	0	0	0
GAGTATCACTTTTCGTTGTGATTCTGGTGCAG	5	0	0	0	0	0	0	0	0	0	0	0	0	0	0	0	0	0	0	0	0	0	0	0	0	0	0
GAGTATCATTACAGGCTATGCTGCGTAGGCTT	1	0	0	0	0	0	0	0	0	0	0	0	0	0	0	0	0	0	0	0	0	0	0	0	0	0	0
GAGTATCCAAGTCACTCAGTTAGTGCTTTCTG	4	17	7	3	20	16	116	57	0	6	0	0	0	0	0	0	0	0	0	0	0	0	0	0	0	0	0
GAGTATCCCTACTTTCCCGCCCCTTCAAACAG	0	0	0	0	0	0	0	0	0	0	5	0	0	0	0	0	0	0	0	0	0	0	0	0	0	0	0
GAGTATCCTCGGTAGATCTCGGATATTCTTTG	0	0	1	0	0	0	0	0	0	0	0	0	0	0	0	0	0	0	0	0	0	0	0	0	0	0	0
GAGTATCGGCGTGGACGATTAGTATAGGTCTG	0	19	8	14	1	1	0	0	0	1	49	127	0	0	0	0	0	0	0	0	0	0	0	0	0	0	0
GAGTATCGGGCTGTTTGTGTAATTCGTCGTAG	6	0	0	0	0	0	0	0	0	0	0	0	0	0	0	0	0	0	0	0	0	0	0	0	0	0	0
GAGTATCGTTAGTTTGGCATCCACTAGTTTTG	0	0	11	0	0	0	0	0	0	0	0	0	0	1	0	0	0	0	0	0	0	0	0	0	0	0	0
GAGTATCGTTATCCGCTCACCCCGCGTGTCAG	0	0	24	0	0	0	0	0	0	0	0	0	127	0	8	0	0	0	0	0	0	0	0	0	0	0	0
GAGTATCGTTATCCGCTCACCCCGCGTGTCCG	0	0	0	0	0	0	0	0	0	0	0	0	0	0	0	0	2	0	11	0	0	0	0	0	0	0	0
GAGTATCTCACAGAGTCAGGTTTTTTGTTAAT	2	0	0	0	0	0	0	0	0	0	2	0	0	0	0	0	0	0	0	0	0	0	0	0	0	0	0
GAGTATCTCACAGAGTCAGGTTTTTTGTTACT	0	0	0	0	0	0	1	0	2	0	0	0	0	0	0	0	0	0	0	0	0	0	0	0	0	0	0
GAGTATGAGGTGCAAACATGAGGAGACGCTAT	0	0	2	0	0	0	0	0	0	0	0	0	0	0	0	0	0	0	0	0	0	0	0	0	0	0	0
GAGTATGAGGTGCAAACATGAGGAGACGCTCT	0	0	0	0	0	0	2	0	1	0	0	0	0	0	16	0	0	0	3	0	0	0	0	0	0	0	0
GAGTATGCGTACGTGCGACAGGGTGTGTGCAG	0	0	1	0	0	0	0	0	0	0	0	0	0	0	0	0	0	0	0	0	0	0	0	0	0	0	0
GAGTATGCTGGTTTTGGGTTTCTTATGATTTT	0	0	1	0	0	0	0	0	0	0	0	0	0	0	0	0	0	0	0	0	0	0	0	0	0	0	0
GAGTATGGCGTCGAGGCGTAGCTCGTCAGTCT	0	0	0	0	0	0	0	0	0	0	0	0	0	0	0	0	0	0	1	0	0	0	0	0	0	0	0
GAGTATGGCTTGGCGCGACCTTGGTATCGCTG	0	0	0	0	0	0	1	0	1	0	0	0	0	0	0	0	0	0	0	0	0	0	0	0	0	0	0
GAGTATGGGGAGATGGGGTGCCGGTTCTTCAG	1	0	0	0	0	0	0	0	0	0	0	0	0	0	0	0	0	0	0	0	0	0	0	0	0	0	0
GAGTATGGTAGAGTGTGATTATCGGTTCTTTT	0	0	18	0	0	0	0	0	0	0	0	0	15	0	0	0	0	0	2	0	0	0	0	0	0	0	0
GAGTATGTACCTGCTGTGTCGATGGGAGGCTG	0	0	6	0	0	0	4	0	2	0	0	0	12	0	17	0	0	0	43	0	0	0	0	0	0	0	0
GAGTATGTATAGTCTAGATGGCTCATGCGCTG	0	0	3	0	0	0	0	0	0	0	0	0	0	0	0	0	0	0	0	0	0	0	0	0	0	0	0
GAGTATGTCCGAGTTGCTGATGTGTGTACGTC	0	0	1	0	0	0	0	0	0	0	0	0	0	0	0	0	0	0	0	0	0	0	0	0	0	0	0
GAGTATGTGCCGTAAATGCGAAGGGTTGCTAG	0	0	7	0	0	0	0	0	0	0	0	0	0	0	0	0	0	0	0	0	45	62	0	0	0	0	0
GAGTATGTGCCGTAAATGCGAAGGGTTGCTCG	0	0	0	0	0	0	3	0	419	0	0	0	24	0	4	0	0	0	18	0	0	0	0	0	0	0	0
GAGTATGTTAGCGTCTAGTGCCAGGGGGCACC	0	0	0	0	0	0	0	0	0	0	0	0	4	0	0	0	0	0	3	0	0	0	0	0	0	0	0
GAGTATGTTGGGTTTGGTTACCGCTGGTAGCC	0	0	0	0	16	0	21	3	3	2	0	0	0	0	0	0	0	0	0	0	0	0	0	0	0	0	0
GAGTATTAGAGTAAGTTGGGTCGGGGGGCTTG	0	0	0	0	0	0	0	0	0	0	0	0	0	0	0	0	0	0	1	0	0	0	0	0	0	0	0
GAGTATTCCCATCGCTCTTCTGTATGCACTTG	0	0	1	0	0	0	0	0	0	0	0	0	0	0	0	0	0	0	0	0	0	0	0	0	0	0	0
GAGTATTCGGCGTTATGGAGTAACTATCGATT	0	0	0	0	0	0	0	0	0	0	0	0	0	0	1	0	0	0	0	0	0	0	0	0	0	0	0
GAGTATTCTCGAACACTCACGTGTATTAATCG	2	0	0	0	0	0	1	0	0	0	0	0	0	0	0	0	0	0	0	0	0	0	0	0	0	0	0
GAGTATTGAAAAAATTTTAACTGGAGGGCCAG	4	0	0	0	0	0	0	0	0	0	0	0	0	0	0	0	0	0	0	0	0	0	0	0	0	0	0
GAGTATTGGGTGTTTGTGACAATCGGTCTTAG	0	0	5	0	0	0	0	0	0	0	0	0	0	0	0	0	0	0	0	0	0	0	0	0	0	0	0
GAGTATTTAAATTAGGCGCATAGGGAACTTTG	0	0	2	0	0	0	0	0	0	0	0	0	0	0	0	0	0	0	0	0	0	0	0	0	0	0	0
GAGTATTTAAGTATCCGTTGGGATAGATTGCT	0	0	0	0	8	0	16	0	10	0	0	0	0	0	0	0	0	0	0	0	0	0	0	0	0	0	0
GAGTATTTAGTTCAATAAAGAAATGTTCATCG	2	0	0	0	0	0	0	0	0	0	0	0	0	0	0	0	0	0	0	0	0	0	0	0	0	0	0
GAGTATTTCGGGGATGAGGCCTATGTATCCAT	0	0	3	0	0	0	0	0	0	0	2	0	0	0	0	0	0	0	0	0	0	0	0	0	0	0	0
GAGTATTTGTCCGCGTCATGGTCTTGGTTTTT	0	0	22	0	12	0	4	0	0	0	0	0	0	0	0	0	0	0	0	0	0	0	0	0	0	0	0
GAGTATTTTAGTAGTCTCGCTTCGCTGGAACC	0	0	1	0	0	0	0	0	0	0	0	0	0	0	0	0	0	0	0	0	0	0	0	0	0	0	0
GAGTCAAACTCCTTGGAATCCGCATAAATTTG	2	0	3	1	25	0	35	0	2	0	0	0	0	0	0	0	0	0	0	0	0	0	0	0	0	0	0
GAGTCAAAGAGATGTTCCAGGTCCGTCAGTCT	0	0	0	0	0	0	0	0	0	0	0	0	0	0	0	0	0	0	2	0	0	0	0	0	0	0	0
GAGTCAAAGTTTTTGCGCTGTTGTTACCCTCG	0	0	0	0	0	0	2	0	0	0	0	0	0	0	0	0	0	0	0	0	0	0	0	0	0	0	0
GAGTCAAATGGATTAGTGCGAACTTCTCCTTG	0	0	1	0	73	0	192	0	30	0	0	0	0	0	0	0	0	0	0	0	0	0	0	0	0	0	0
GAGTCAACTTGCACTGTGTATCATACCTTTAG	0	0	13	0	0	0	0	0	0	0	0	0	0	0	0	0	0	0	0	0	0	0	0	0	0	0	0
GAGTCAAGATGCCAAGTATCGAGGGGGCGTAC	32	0	0	0	0	0	0	0	0	0	0	0	0	0	0	0	0	0	0	0	0	0	0	0	0	0	0
GAGTCAAGCGTCGGTCGGGTGACGAGCGCTAG	1	0	1	0	0	0	0	0	0	0	0	0	0	0	0	0	0	0	0	0	0	0	0	0	0	0	0
GAGTCAAGCGTCGGTCGGGTGACGAGCGCTCG	0	0	0	0	52	0	56	0	43	0	4	0	0	0	0	0	0	0	0	0	0	0	0	0	0	0	0
GAGTCACAATTCTCATAATAGAGCGACTGATT	3	0	0	0	0	0	0	0	0	0	0	0	0	0	0	0	0	0	0	0	0	0	0	0	0	0	0
GAGTCACCGGGCGTGATGGGGGTGTGTGTATT	4	0	0	0	0	0	0	0	0	0	0	0	0	0	0	0	0	0	0	0	0	0	0	0	0	0	0
GAGTCACCTCTGGGCTAGGCCCGTGTAGCTTG	0	0	0	0	0	0	0	0	1	0	0	0	2	0	1	0	0	0	12	0	0	0	0	0	0	0	0
GAGTCACGCTTTTTGGGGCCCTTGTCGTCTTG	0	0	2	0	0	0	0	0	0	0	0	0	0	0	0	0	0	0	0	0	0	0	0	0	0	0	0
GAGTCACGGGACCCCTGGGGATAGAGAGGTAG	0	0	1	0	0	0	0	0	0	0	0	0	0	0	0	0	0	0	0	0	0	0	0	0	0	0	0
GAGTCACTCGGAGCCAACGCCGGGCCAGGGTC	0	0	0	0	1	0	0	0	0	0	1	0	0	0	0	0	0	0	0	0	0	0	0	0	0	0	0
GAGTCACTGCGCCCACACGGTGGGGGCGCGGT	0	0	2	0	0	0	0	0	0	0	0	0	0	0	0	0	0	0	0	0	0	0	0	0	0	0	0
GAGTCACTGGGGAGCATGGGTTCGCGTCAGGC	0	0	0	0	0	0	0	0	0	0	0	0	0	0	0	0	1	0	0	0	0	0	0	0	0	0	0
GAGTCACTTTGCGCACCCACAGGGCCTATTAG	0	0	1	0	0	0	0	0	0	0	0	0	0	0	0	0	0	0	0	0	0	0	0	0	0	0	0
GAGTCAGAATGAGCCTAAATTAGCAACACCTT	0	0	4	0	0	0	20	0	26	0	0	0	12	0	7	0	0	0	1	0	0	0	0	0	0	0	0
GAGTCAGACGTTGTGGGGGCTGGCGGGTGTTG	2	0	0	0	0	0	0	0	0	0	0	0	0	0	0	0	0	0	0	0	0	0	0	0	0	0	0
GAGTCAGGCATTATTCGAAGTTGGCGACTCAT	0	0	0	0	0	0	0	0	0	0	0	0	0	0	5	0	0	0	0	0	0	0	0	0	0	0	0
GAGTCAGGCATTATTCGAAGTTGGCGACTCCT	0	0	0	0	0	0	0	0	1	0	0	0	0	0	0	0	0	0	6	0	0	0	0	0	0	0	0
GAGTCAGGCCAAACCTGAGTAGATCTCAGCAT	40	0	0	0	0	0	0	0	0	0	0	0	0	0	0	0	0	0	0	0	0	0	0	0	0	0	0
GAGTCAGGGGAGGGGGCCCCCGCTGCAAGTTG	0	0	2	0	0	0	0	0	0	0	0	0	0	0	0	0	0	0	0	0	0	0	0	0	0	0	0
GAGTCAGGTCCGCTCTCAAATGCCACGCCCTG	5	0	0	0	0	0	0	0	0	0	0	0	0	0	0	0	0	0	0	0	0	0	0	0	0	0	0
GAGTCAGTACGTCTTCACGTTGCCATTGTTTG	0	0	3	0	0	0	0	0	0	0	0	0	0	0	0	0	0	0	0	0	0	0	0	0	0	0	0
GAGTCAGTGTCTCTAACAGGTTGGAGGGGTTG	1	0	0	0	0	0	0	0	0	0	0	0	0	0	0	0	0	0	0	0	0	0	0	0	0	0	0
GAGTCATAGGAGTCGTGTCGGGTAGGGCTCAG	0	0	1	4	0	0	0	8	0	4	3	0	0	0	0	0	0	0	0	0	0	0	0	0	0	0	0
GAGTCATAGGAGTCGTGTCGGGTAGGGCTCCG	0	0	0	0	52	6	141	0	67	0	0	0	0	0	0	0	0	0	0	0	0	0	0	0	0	0	0
GAGTCATCAGTCCTCGGGGGGTCTTATACCCG	0	0	0	0	0	0	0	0	0	0	0	0	4	0	2	0	0	0	14	0	0	0	0	0	0	0	0
GAGTCATCATAGGCCTCTTTGCCGCACTCTAG	0	0	2	0	0	0	0	0	0	0	0	0	0	0	0	0	0	0	0	0	0	0	0	0	0	0	0
GAGTCATCATAGGCCTCTTTGCCGCACTCTCG	0	0	0	0	2	0	2	0	1	0	0	0	0	0	0	0	0	0	0	0	0	0	0	0	0	0	0
GAGTCATCGCGTTACAACGGACTTTTATTTTG	0	0	1	0	0	0	0	0	0	0	0	0	0	0	0	0	0	0	0	0	0	0	0	0	0	0	0
GAGTCATCGTCTGGCCACGCAGGAGCGGGTTG	4	0	0	6	20	0	9	1	32	31	1	0	0	0	0	0	0	0	0	0	0	0	0	0	0	0	0
GAGTCATCTGTAGTTGCCCATTATCATGCTGT	1	0	0	0	0	0	0	0	0	0	0	0	0	0	0	0	0	0	0	0	0	0	0	0	0	0	0
GAGTCATTGCATAGGGATCCAGGCGGTCGTAC	0	0	1	0	0	0	0	0	0	0	0	0	0	0	0	0	0	0	0	0	0	0	0	0	0	0	0
GAGTCATTTGATATGGACTGACACGACTTTCT	0	0	0	0	0	0	1	0	0	0	0	0	0	0	0	0	0	0	0	0	0	0	0	0	0	0	0
GAGTCATTTTGGTGGACTCAATACGTCAGTCT	0	0	0	0	0	0	0	0	0	0	0	0	0	0	0	0	0	0	0	0	0	0	0	1	0	0	0
GAGTCCAATTCATGTTCCAGACTTAAAGTTAG	0	0	1	0	0	0	0	0	0	0	0	0	0	0	0	0	0	0	0	0	0	0	0	0	0	0	0
GAGTCCAGGTGTCTGTCCAACATGAATGTTTG	0	0	2	0	0	0	0	0	0	0	0	0	0	0	0	0	0	0	0	0	0	0	0	0	0	0	0
GAGTCCAGTCACGCTTGTTGGTAGTGTAACAG	0	0	2	0	0	0	0	0	0	0	0	0	0	0	0	0	0	0	0	0	0	0	0	0	0	0	0
GAGTCCATTGGCTCTGCGGGGATGTTCCTCTG	0	0	1	0	0	0	0	0	0	0	0	0	0	0	0	0	0	0	0	0	0	0	0	0	0	0	0
GAGTCCATTGTGGCGTTGTGTGTCTCACCCTG	0	0	2	2	0	0	0	0	0	0	3	0	0	0	0	0	0	0	0	0	0	0	0	0	0	0	0
GAGTCCCATCGTGCATGGGAAGTAGCTTGCCG	0	0	0	0	0	0	1	0	0	0	0	0	0	0	0	0	0	0	0	0	0	0	0	0	0	0	0
GAGTCCCCACCAGGGAAGTGCAGTAAGAATTG	0	0	0	0	1	0	0	0	1	0	0	0	0	0	0	0	0	0	0	0	0	0	0	0	0	0	0
GAGTCCCCCGTCTAGTTAGTCACTTTGTCTCG	0	0	0	0	0	0	0	0	0	0	0	0	0	0	0	0	0	0	1	0	0	0	0	0	0	0	0
GAGTCCGAGTAATGCGCCCCGCGAACTGCACT	0	0	0	0	1	0	1	0	0	0	0	0	0	0	0	0	0	0	0	0	0	0	0	0	0	0	0
GAGTCCGCAATTATGACCCCCTTATACGCTTT	4	0	0	0	0	0	0	0	0	0	0	0	0	0	0	0	0	0	0	0	0	0	0	0	0	0	0
GAGTCCGCGAGGTTGAGTGTCCAGTCATATAG	0	0	1	0	0	0	0	0	0	0	0	0	0	0	0	0	0	0	0	0	0	0	0	0	0	0	0
GAGTCCGCGAGGTTGAGTGTCCAGTCATATCG	24	0	0	0	23	0	70	0	40	0	4	0	0	0	0	0	0	0	0	0	0	0	0	0	0	0	0
GAGTCCGCTAGTTTATCGGCACTACCTAATTG	0	0	0	0	1	0	0	0	1	0	3	0	0	0	0	0	0	0	0	0	0	0	0	0	0	0	0
GAGTCCGGAATTACGGACACTCGGGGGGTGCC	0	0	6	0	0	0	0	0	0	0	0	0	0	0	0	0	0	0	0	0	0	0	0	0	0	0	0
GAGTCCGGGAGGCCGGCCGCTACCTCAGGTAG	0	0	0	0	0	0	0	0	0	0	0	0	0	0	5	0	0	0	0	0	0	17	0	0	0	0	0
GAGTCCGGGAGGCCGGCCGCTACCTCAGGTCG	0	0	0	0	6	0	28	0	2	0	0	0	0	0	0	0	0	0	0	0	0	0	0	0	0	0	0
GAGTCCGGTGGATGCTGTACTGCGGCCGCTAC	1	0	1	0	0	0	0	0	0	0	0	0	0	0	0	0	0	0	0	0	0	0	0	0	0	0	0
GAGTCCGTCCACTTATCACCTCAAGTTCCCAG	0	0	1	0	0	0	0	0	0	0	0	0	0	0	0	0	0	0	0	0	0	0	0	0	0	0	0
GAGTCCGTGAACCTAACCAATTACCGGCATAC	3	0	0	0	0	0	0	0	0	0	0	0	0	0	0	0	0	0	0	0	0	0	0	0	0	0	0
GAGTCCGTTTACATAGTCTACGTTCGTCAGGC	0	0	0	0	0	0	0	0	0	0	0	0	0	0	0	0	0	0	0	1	0	0	0	0	0	0	0
GAGTCCTACTGGGAACAGTATAAAGAATGTAT	2	0	0	0	0	0	0	0	0	0	0	0	0	0	0	0	0	0	0	0	0	0	0	0	0	0	0
GAGTCCTACTGTGAGGAATATGTGATCCGTTG	1	0	0	0	0	0	0	0	0	0	0	0	0	0	0	0	0	0	0	0	0	0	0	0	0	0	0
GAGTCCTCCCACGTTTGAATGTACTCTCTAAT	4	0	0	0	0	0	0	0	0	0	1	0	0	0	0	0	0	0	0	0	0	0	0	0	0	0	0
GAGTCCTCCCACGTTTGAATGTACTCTCTACT	0	0	0	0	2	0	7	0	4	0	0	0	0	0	0	0	0	0	0	0	0	0	0	0	0	0	0
GAGTCCTGAGACTCGCACCGGGCACGGTTCAG	2	0	0	0	0	0	0	0	0	0	0	0	0	0	0	0	0	0	0	0	0	0	0	0	0	0	0
GAGTCCTGATCGATTTTCTGCATTCCTCTCTG	0	0	1	0	3	0	2	0	2	0	0	0	0	0	0	0	0	0	0	0	0	0	0	0	0	0	0
GAGTCCTGCGGCGCGACAGTTTTGAGGCGTTG	0	0	3	0	0	0	0	0	0	0	0	0	0	0	0	0	0	0	0	0	0	0	0	0	0	0	0
GAGTCCTGCTACAGAGATAGACCAGCGTAATT	0	0	1	0	0	0	0	0	0	0	0	0	0	0	0	0	0	0	0	0	0	0	0	0	0	0	0
GAGTCCTTAGATGGTGCCTGGATTGTTTGAAC	0	0	4	0	0	0	0	0	0	0	0	0	0	0	0	0	0	0	0	0	0	0	0	0	0	0	0
GAGTCCTTAGATGGTGCCTGGATTGTTTGACC	0	0	0	0	0	0	0	0	0	0	4	0	0	0	0	0	0	0	0	0	0	0	0	0	0	0	0
GAGTCCTTGTCCGCGTGCGCCAGAGACGGTTG	1	0	0	0	0	0	0	0	0	0	0	0	0	0	0	0	0	0	0	0	0	0	0	0	0	0	0
GAGTCGAACAAGGCGGGAGGTTGACGTCAGGC	0	0	0	0	0	0	0	0	0	0	0	0	0	0	0	0	0	0	0	0	0	0	1	0	0	0	0
GAGTCGAATACAACATACAGAGTACGCCGTAT	6	0	9	0	0	0	0	0	0	0	0	0	6	0	14	0	0	0	0	0	63	49	2	0	0	0	0
GAGTCGAATACAACATACAGAGTACGCCGTCT	0	0	0	0	0	0	38	0	177	0	0	0	0	0	0	0	0	0	452	0	0	0	0	0	0	0	32
GAGTCGAATCGATCGGTGGATAGGGGGCATTC	0	0	0	0	2	0	10	0	0	0	0	0	0	0	0	0	0	0	2	0	0	2	0	0	0	0	0
GAGTCGACTTCTGACCGTTGAGTCTGATTTAG	0	0	1	0	0	0	0	0	0	0	0	0	0	0	0	0	0	0	0	0	0	0	0	0	0	0	0
GAGTCGAGATGGGCCGTGCATGACGTCAGTCT	0	0	0	0	1	0	0	0	0	0	0	0	0	0	0	0	0	0	0	0	0	0	0	0	0	0	0
GAGTCGAGGACTATCGGCCCCTGGTCGGGTTC	0	0	0	0	0	0	0	0	0	0	0	0	1	0	0	0	0	0	5	0	0	0	0	0	0	0	0
GAGTCGAGGCACGCGGGGGGTGGAGGGGACAG	0	0	3	0	0	0	0	0	0	0	0	0	0	0	0	0	0	0	0	0	0	0	0	0	0	0	0
GAGTCGAGGCAGGGGTGGATGAAGTTATCGTT	360	0	0	0	0	0	0	0	0	0	0	0	0	0	0	0	0	0	0	0	0	0	0	0	0	0	0
GAGTCGAGGGATCTACGCTAAGAGCTATGCAG	0	0	1	0	0	0	0	0	0	0	0	0	0	0	0	0	0	0	0	0	0	0	0	0	0	0	0
GAGTCGAGTTTCTTGAGCGGGGTCTTGACCAG	0	0	1	0	0	0	0	0	0	0	3	0	0	0	0	0	0	0	0	0	0	0	0	0	0	0	0
GAGTCGAGTTTCTTGAGCGGGGTCTTGACCCG	0	0	0	0	38	0	62	0	14	0	0	0	0	0	0	0	0	0	0	0	0	0	0	0	0	0	0
GAGTCGATAATGTTTAGTCCAGACAGAGCTTT	0	0	3	0	0	0	0	0	0	0	0	0	0	0	0	0	0	0	0	0	0	0	0	0	0	0	0
GAGTCGATATCTTGCAAGCCAAGCTTCAGAAC	0	0	0	0	0	0	0	0	0	0	0	0	0	0	39	0	0	0	0	0	0	0	0	0	0	0	0
GAGTCGATATCTTGCAAGCCAAGCTTCAGACC	0	0	0	0	0	0	16	0	13	0	0	0	6	0	0	0	0	0	41	0	0	0	0	0	0	0	0
GAGTCGCAACCAGTCGGTGGTTAGAGTGATTG	0	0	1	0	0	0	0	0	1	0	7	0	0	0	0	0	0	0	0	0	0	0	0	0	0	0	0
GAGTCGCAACTTACCAGGGGGAATGCTAGGCT	0	0	0	0	8	0	10	0	2	0	0	0	0	0	0	0	0	0	0	0	0	0	0	0	0	0	0
GAGTCGCAGGGTATGTTCGCCGGTCAGTTCTT	0	0	0	0	0	0	0	0	0	0	0	0	0	0	0	0	0	0	1	0	0	0	0	0	0	0	0
GAGTCGCCCTGGTTTTTTGTGATGGCTCTTAT	0	0	1	22	0	0	0	0	0	0	0	0	0	0	0	0	0	0	0	0	0	0	0	0	0	0	0
GAGTCGCCCTGGTTTTTTGTGATGGCTCTTCT	0	0	0	0	0	0	0	0	0	0	0	8	0	0	0	0	0	0	0	0	0	0	0	0	0	0	0
GAGTCGCGAGTAAGGCGTGATGGGTGGAGCTG	0	0	43	0	4	0	10	0	0	0	6	0	0	0	0	0	0	0	0	0	0	0	0	0	0	0	0
GAGTCGCGGGAAGCTCGATAATCTTTGGCAAT	5	0	0	0	0	0	0	0	0	0	0	0	0	0	0	0	0	0	0	0	0	0	0	0	0	0	0
GAGTCGCGGTGTCTATGGTGAAGTACTTGTCG	0	0	0	10	16	11	30	12	4	2	10	0	0	0	0	0	0	0	0	0	0	0	0	0	0	0	0
GAGTCGCGTCTCTGAGACAGGTTTGTCTGTAG	0	0	29	0	0	0	0	0	0	0	0	0	0	0	0	0	0	0	0	0	0	0	0	0	0	0	0
GAGTCGCGTCTCTGAGACAGGTTTGTCTGTCG	0	0	0	0	3	0	41	0	0	0	4	0	0	0	0	0	0	0	0	0	0	0	0	0	0	0	0
GAGTCGCTGGCGGCGAAGAACGGGTTAGGTCG	0	0	0	0	1	0	2	0	0	0	0	0	0	0	0	0	0	0	0	0	0	0	0	0	0	0	0
GAGTCGGAGTATTGATATCTTCGCGTCAGTCT	0	0	0	0	1	0	0	0	0	0	0	0	0	0	0	0	0	0	0	0	0	0	0	0	0	0	0
GAGTCGGCTGGGAAGTAGAATCAGGCGTAATC	0	0	1	0	0	0	0	0	0	0	0	0	0	0	0	0	0	0	0	0	0	0	0	0	0	0	0
GAGTCGGGCGGAACAGGGGCGGGGTGGAGTTG	5	0	0	9	0	0	0	0	0	0	2	0	0	0	0	0	0	0	0	0	0	0	0	0	0	0	0
GAGTCGGGTAATGAGGTGGACTTGTCTAATAG	0	0	2	0	0	0	0	0	0	0	0	0	0	0	0	0	0	0	0	0	0	0	0	0	0	0	0
GAGTCGGGTAATGAGGTGGACTTGTCTAATCG	0	0	0	0	0	0	0	0	0	0	2	0	0	0	0	0	0	0	0	0	0	0	0	0	0	0	0
GAGTCGGGTTCCTAGTAAGTAGAGGGGAACCG	0	0	1	0	0	0	0	0	0	0	0	0	0	0	0	0	0	0	0	0	0	0	0	0	0	0	0
GAGTCGGGTTTGAGTCCGAGTTCAGCTGTCTG	0	0	2	0	0	0	1	0	1	0	0	0	0	0	2	0	0	0	15	0	0	0	0	0	0	0	0
GAGTCGGTAACCAACACTTGGGAGTAGGGTTG	0	0	2	0	0	0	0	0	0	0	0	0	0	0	0	0	0	0	0	0	0	0	0	0	0	0	0
GAGTCGGTAGTTTAGCAATCGGGCTTTGTAAC	0	0	11	0	0	0	0	0	0	0	0	0	0	0	0	0	0	0	0	0	0	0	0	0	0	0	0
GAGTCGGTAGTTTAGCAATCGGGCTTTGTACC	4	0	0	0	8	0	31	0	17	0	4	0	0	0	0	0	0	0	0	0	0	0	0	0	0	0	0
GAGTCGGTATAGGACAGGTTGATCTCCCGTCA	0	0	0	0	0	1	0	0	0	0	0	0	0	0	0	0	0	0	0	0	0	0	0	0	0	0	0
GAGTCGGTCATCCGTGTTCAGAACATCCCCTG	0	0	0	0	1	0	1	0	0	0	0	0	0	0	0	0	0	0	0	0	0	0	0	0	0	0	0
GAGTCGGTCCGGAGAGAGTCGCACTCAGCTTG	0	0	39	0	0	0	0	0	2	0	0	0	0	0	0	0	0	0	0	0	0	0	0	0	0	0	0
GAGTCGGTTTAATCTGAAGGTTTTTGTAATTG	0	0	3	0	0	0	0	0	0	0	0	0	11	0	33	0	0	0	24	0	0	0	0	0	0	0	0
GAGTCGGTTTCGCCTCGCTACTCGCGTGCTTG	0	0	1	0	0	0	0	0	0	0	0	0	0	0	0	0	0	0	0	0	0	0	0	0	0	0	0
GAGTCGTACGCACTGTCAAAACCCCAGGCTTG	0	0	8	0	0	0	0	0	0	0	0	0	0	0	0	0	0	0	0	0	0	0	0	0	0	0	0
GAGTCGTAGTGAGTGCTACCAGGAAGCTACTG	11	0	0	0	0	0	0	0	0	0	0	0	0	0	0	0	0	0	0	0	0	0	0	0	0	0	0
GAGTCGTATTATTGGCGTGTGCAGACAAATAT	0	0	0	0	0	0	0	0	0	0	0	0	0	0	2	0	0	0	0	0	0	0	0	0	0	0	0
GAGTCGTATTTCATATCAAGTTTTTAAAGCTG	7	0	19	0	0	0	0	0	0	0	0	0	68	0	26	0	0	0	0	0	0	0	0	0	0	0	0
GAGTCGTCCTCGCCGTCGGACGTCGGGCTTTG	0	0	0	0	3	0	2	0	0	0	1	0	0	0	0	0	0	0	0	0	0	0	0	0	0	0	0
GAGTCGTCTCACTAGTGAGTCCTGAGACATTC	0	0	13	0	0	0	0	0	0	0	0	0	0	0	0	0	0	0	0	0	0	0	0	0	0	0	0
GAGTCGTGCGCCTCTGACGCACATTGGATTTG	0	0	0	0	6	0	11	0	2	0	0	0	0	0	0	0	0	0	0	0	0	0	0	0	0	0	0
GAGTCGTGGGTAAAACGAACATAGGGGGCCTC	0	0	0	0	1	0	6	0	0	0	0	0	0	0	0	0	0	0	0	0	0	0	0	0	0	0	0
GAGTCGTGGGTAAGGCGGGGGGCTCGGCGTTG	0	0	0	0	0	0	0	0	0	0	0	0	0	0	0	0	0	0	8	0	1	2	0	0	0	2	0
GAGTCGTGGTTGAACCAAGCGCTTACCGCGTT	0	0	1	0	0	0	0	0	0	0	0	0	0	0	0	0	0	0	0	0	0	0	0	0	0	0	0
GAGTCGTGTAACGGCGGGAGAGCCGTCCGCAG	29	0	0	0	0	0	0	0	0	0	0	0	0	0	0	0	0	0	0	0	0	0	0	0	0	0	0
GAGTCTAAGCATGATTTGGTCGTGCAGATCTC	0	0	10	0	0	0	0	0	1	0	0	0	12	0	24	0	0	0	23	0	0	0	0	0	0	0	0
GAGTCTAATTCCGTTCGGCGCATTAGTGATTG	0	0	1	0	0	0	0	0	0	0	0	0	0	0	0	0	0	0	0	0	0	0	0	0	0	0	0
GAGTCTACCAAAGTCTATGTTTATTACGGTTG	0	0	0	0	0	0	0	0	0	0	0	0	0	0	1	0	0	0	7	0	0	0	0	0	0	0	0
GAGTCTACGCATTGCTGTGGTAGACTGAACTG	944	0	1	0	0	0	0	0	0	0	0	0	0	0	0	0	0	0	0	0	0	0	0	0	0	0	0
GAGTCTAGTTCTATGGCCCGTGATTGCCTTTG	11	0	6	0	4	0	18	0	2	0	0	0	0	0	0	0	0	0	0	0	0	0	0	0	0	0	0
GAGTCTATAGAGTGATCCGAAGGTTTTTCTAG	0	0	0	0	0	0	0	0	0	0	0	0	5	0	7	0	0	0	0	0	0	0	0	0	0	0	0
GAGTCTATAGAGTGATCCGAAGGTTTTTCTCG	0	0	0	0	0	0	0	0	1	0	0	0	0	0	0	0	0	0	32	0	0	0	0	0	0	0	0
GAGTCTATTTGTCGTTCTGTTTAAGTCCAGCT	0	0	12	0	0	0	0	0	0	0	0	0	0	0	0	0	0	0	0	0	0	0	0	0	0	0	0
GAGTCTCAAACGGACTGGTCAGGGTATCATTG	0	0	1	0	0	0	0	0	0	0	0	0	0	0	0	0	0	0	0	0	0	0	0	0	0	0	0
GAGTCTCCACTGATTTGGGTTGCTTCCGTTAG	0	0	1	0	0	0	0	0	0	0	0	0	0	0	0	0	0	0	0	0	0	0	0	0	0	0	0
GAGTCTCCACTGATTTGGGTTGCTTCCGTTCG	3	0	0	0	0	0	0	0	0	0	2	0	0	0	0	0	0	0	0	0	0	0	0	0	0	0	0
GAGTCTCTAGTACCCATATTTTGGGAGAATTC	2	0	2	0	18	0	65	0	25	0	0	0	1	0	4	0	0	0	43	0	1	17	0	0	0	0	0
GAGTCTCTCAGTATGCTCTGTGTCCAGGCTTG	1	0	0	0	2	0	0	0	1	0	0	0	0	0	0	0	0	0	0	0	0	0	0	0	0	0	0
GAGTCTCTGCCCTTTCAATCTTATACTCTTTG	0	0	2	0	0	0	0	0	0	0	0	0	0	0	0	0	0	0	0	0	0	0	0	0	0	0	0
GAGTCTCTGGTCGTGTGGTATTGCGCGGTCTG	0	0	5	0	0	0	45	0	20	0	0	0	3	0	8	0	0	0	301	0	22	34	0	0	0	13	1
GAGTCTGATTGTAGAACTTGTTCAACAGTTTC	199	0	0	0	0	0	0	0	0	0	0	0	0	0	0	0	0	0	0	0	0	0	0	0	0	0	0
GAGTCTGCCATGGCGTTAGACAATGACTTCTG	1	0	1	0	0	0	0	0	0	0	0	0	0	0	0	0	0	0	0	0	0	0	0	0	0	0	0
GAGTCTGCGCCCCTAACATGTTTATTCTTTTG	21	0	55	0	293	0	74	0	1144	0	19	0	0	0	0	0	0	0	0	0	0	0	0	0	0	0	0
GAGTCTGCGCCCTAACATGTTTATTCTTTTGT	0	0	0	0	0	0	0	0	1	0	0	0	0	0	0	0	0	0	0	0	0	0	0	0	0	0	0
GAGTCTGCGCTGCACTGCGGTCTTAGATTTAG	0	0	19	0	0	0	0	0	0	0	0	0	0	0	0	0	0	0	0	0	0	0	0	0	0	0	0
GAGTCTGCGCTGCACTGCGGTCTTAGATTTCG	0	0	0	0	0	0	0	0	0	0	28	0	0	0	0	0	0	0	0	0	0	0	0	0	0	0	0
GAGTCTGCGTATCTCTACGTGTGACATCGTAT	0	0	5	0	0	0	0	0	0	0	0	0	0	0	0	0	0	0	0	0	0	0	0	0	0	0	0
GAGTCTGCGTGTAGGAAGTAGTTGTACGTCAG	0	0	1	0	0	0	0	0	0	0	0	0	0	0	0	0	0	0	0	0	0	0	0	0	0	0	0
GAGTCTGCGTGTAGGAAGTAGTTGTACGTCCG	0	0	0	0	0	0	2	0	0	0	0	0	0	0	0	0	0	0	0	0	0	0	0	0	0	0	0
GAGTCTGGATATGGTGCGCGGGGCACCGACAG	0	0	5	0	0	0	0	0	0	0	0	0	0	0	0	0	0	0	0	0	0	0	0	0	0	0	0
GAGTCTGGATATGGTGCGCGGGGCACCGACCG	0	0	0	0	3	0	16	0	0	0	0	0	0	0	0	0	0	0	0	0	0	0	0	0	0	0	0
GAGTCTGGCACCCTTATCGTCAATAGGACCGT	0	0	0	0	0	0	0	0	0	0	1	0	0	0	0	0	0	0	0	0	0	0	0	0	0	0	0
GAGTCTGGCACCCTTTATCGTCAATAGGACAG	0	0	0	0	0	0	0	0	0	0	21	0	0	0	0	0	0	0	0	0	0	0	0	0	0	0	0
GAGTCTGGCTTCACGTCAGACTTGAACCTTTG	0	0	1	0	0	0	0	0	0	0	0	0	0	0	0	0	0	0	0	0	0	0	0	0	0	0	0
GAGTCTGGGCGTACGATCCTTTACTTTGGTCC	0	0	0	0	0	0	1	0	0	0	0	0	0	0	0	0	0	0	17	0	0	0	0	0	0	0	0
GAGTCTGGGGTGTAGCGCGGGGGGCGACCTTT	2	0	0	0	0	0	0	0	0	0	0	0	0	0	0	0	0	0	0	0	0	0	0	0	0	0	0
GAGTCTGGTATAAAAGGTAGTCCATGTTCAAT	0	0	0	0	0	0	0	0	0	0	9	0	0	0	0	0	0	0	0	0	0	0	0	0	0	0	0
GAGTCTGGTATAAAAGGTAGTCCATGTTCACT	0	0	0	0	68	0	59	0	26	0	0	0	0	0	0	0	0	0	0	0	0	0	0	0	0	0	0
GAGTCTGGTATAAAGGTAGTCCATGTTCACTG	0	0	0	0	1	0	0	0	0	0	0	0	0	0	0	0	0	0	0	0	0	0	0	0	0	0	0
GAGTCTGGTGGACGAGTGTTGTGCACAGGCAC	0	0	22	0	0	0	0	0	0	0	0	0	0	0	44	0	0	0	0	0	0	0	0	0	0	0	0
GAGTCTGGTGGACGAGTGTTGTGCACAGGCCC	0	0	0	0	0	0	3	0	0	0	0	0	79	0	0	0	0	0	21	0	0	0	0	0	0	0	0
GAGTCTGGTGTTTCGTATTGCGTGGGTCCGTC	2	0	17	0	0	0	0	0	0	0	0	0	0	0	0	0	0	0	0	0	0	0	0	0	0	0	0
GAGTCTGGTTTTATACGCGGTAGCATAAACCG	0	0	0	0	2	0	1	0	4	0	0	0	0	0	0	0	0	0	0	0	0	0	0	0	0	0	0
GAGTCTGTCGGTATTCTGCCTTTGATTCTGTA	0	0	0	0	0	0	1	0	0	0	0	0	0	0	0	0	0	0	0	0	0	0	0	0	0	0	0
GAGTCTGTCGGTATTCTGCCTTTTGATTCTGT	0	0	0	0	0	0	1	0	0	0	0	0	0	0	0	0	0	0	0	0	0	0	0	1	0	0	4
GAGTCTGTCGGTATTCTGCCTTTTTGATTCTG	0	0	36	0	0	0	226	0	96	0	2	0	4	0	2	0	0	0	15	0	68	375	0	2	0	0	48
GAGTCTGTCGGTATTCTGCCTTTTTTGATTCT	0	0	0	0	0	0	0	0	0	0	0	0	0	0	0	0	0	0	1	0	0	0	0	0	0	0	0
GAGTCTGTTGCATGATTATAACGGTGCACCAG	0	0	1	0	0	0	0	0	0	0	0	0	0	0	0	0	0	0	0	0	0	0	0	0	0	0	0
GAGTCTGTTTTTGGCCACTTCGCAAAGCATCG	0	0	0	0	7	0	13	0	8	0	0	0	0	0	0	0	0	0	0	0	0	0	0	0	0	0	0
GAGTCTTAAATGTTTTAACGGGACGCCGTTTG	1	0	0	0	0	0	0	0	0	0	0	0	0	0	0	0	0	0	0	0	0	0	0	0	0	0	0
GAGTCTTATGCATGTCTTAATTGTGAGTTCTG	0	0	2	0	0	0	0	0	0	0	0	0	0	0	0	0	0	0	0	0	0	0	0	0	0	0	0
GAGTCTTCGCGGGGCTGGGGGGTATTACGTAG	0	0	1	0	0	0	0	0	0	0	0	0	0	0	0	0	0	0	0	0	0	0	0	0	0	0	0
GAGTCTTGAACCAACGGCAGGCAGAATTCTAG	0	0	1	0	0	0	0	0	0	0	0	0	0	0	0	0	0	0	0	0	0	0	0	0	0	0	0
GAGTCTTGAACCAACGGCAGGCAGAATTCTCG	0	0	0	0	2	0	0	0	0	0	0	0	0	0	0	0	0	0	0	0	0	0	0	0	0	0	0
GAGTCTTGAGACGGGACTAGAGGGGAGGATAG	0	0	1	0	0	0	0	0	0	0	0	0	0	0	0	0	0	0	0	0	0	0	0	0	0	0	0
GAGTCTTGGAGGGTCTATAGTTGCACGTGAAC	0	0	5	0	0	0	0	0	0	0	0	0	0	0	0	0	0	0	0	0	0	0	0	0	0	0	0
GAGTCTTGGGATTTCCCGCACAAGACGAGCTG	1	0	3	0	13	0	16	0	19	0	0	0	0	0	4	0	0	0	43	4	5	10	0	1	0	0	0
GAGTCTTGTACCTCGTCTGCGTTTCTTTCTTG	0	0	0	0	18	0	25	0	1	0	0	0	0	0	0	0	0	0	0	0	0	0	0	0	0	0	0
GAGTCTTTACAATAGGGAGACGCACGCTTTTT	0	0	0	0	1	0	1	0	0	0	0	0	0	0	0	0	0	0	0	0	0	0	0	0	0	0	0
GAGTCTTTCACCCTTTGTAAGCTCTAATGTCT	0	0	0	0	2	0	1	0	0	0	0	0	0	0	0	0	0	0	0	0	0	0	0	0	0	0	0
GAGTCTTTGGACGCTTATCCGATTAACTATTG	0	0	0	2	22	1	33	6	5	0	0	0	0	0	0	0	0	0	0	0	0	0	0	0	0	0	0
GAGTCTTTTAAATAGGGTGCAGGAAGTATTTG	1	0	0	0	0	0	0	0	0	0	0	0	0	0	0	0	0	0	0	0	0	0	0	0	0	0	0
GAGTCTTTTAATTCAGTCGGGCCGGTTTATTC	17	0	0	0	0	0	0	0	0	0	0	0	0	0	0	0	0	0	0	0	0	0	0	0	0	0	0
GAGTCTTTTTGGAGATATAAAATTGATTCGTT	0	0	1	0	2	0	1	0	34	0	0	0	3	1	4	0	0	0	119	0	7	34	0	0	0	0	0
GAGTGAAATGGCCCGGGCAACCGACTCTACTC	0	0	1	0	0	0	0	0	4	0	0	0	1	0	0	0	0	0	12	0	1	1	0	0	0	2	0
GAGTGAACTGCGCCGTAGCGCACGAACGTCTG	0	0	0	0	0	0	1	0	0	0	0	0	0	0	0	0	0	0	0	0	0	0	0	0	0	0	0
GAGTGAAGCCCCTTGGCTTGTTAGGGTCGCCG	0	0	0	0	4	0	0	0	0	0	0	0	0	0	0	0	0	0	0	0	0	0	0	0	0	0	0
GAGTGAAGGATCGTTGCCGGGAATGGGGTTTG	0	0	28	0	0	0	0	0	0	0	0	0	0	0	0	0	0	0	0	0	0	0	0	0	0	0	0
GAGTGAAGTGGCGAAGCATGTTGATTAGCTCC	0	0	1	20	64	35	37	42	2	0	4	0	0	0	0	0	0	0	0	0	0	0	0	0	0	0	0
GAGTGAATCATTTCTGGGTAAGAGGGGCTCAG	0	0	0	0	0	0	0	0	0	0	0	0	0	0	1	0	0	0	0	0	0	0	0	0	0	0	0
GAGTGAATCATTTCTGGGTAAGAGGGGCTCCG	0	0	0	0	0	0	0	0	0	0	0	0	0	0	0	0	0	0	1	0	0	0	0	0	0	0	0
GAGTGAATCGCGTGTTCAAGAACAGCCACCTG	1	0	0	0	0	0	0	0	0	0	0	0	0	0	0	0	0	0	0	0	0	0	0	0	0	0	0
GAGTGAATGTTAAACTGCAACGAGTCATCTTG	0	0	2	0	27	0	46	0	14	0	1	0	0	0	0	0	0	0	0	0	0	0	0	0	0	0	0
GAGTGAATTACTCGCTTAAACGGACAGTTTTG	0	0	0	0	1	0	1	0	0	0	0	0	0	0	0	0	0	0	0	0	0	0	0	0	0	0	0
GAGTGACACACTCATCTATTGTGTCGTCAGGC	0	0	0	0	0	0	0	0	0	0	0	0	0	0	0	0	0	0	0	1	0	0	0	0	0	0	0
GAGTGACAGAATTGACATTGGCTAGACTCATT	38	0	0	0	0	0	1	0	0	0	2	0	0	0	0	0	0	0	0	0	0	0	0	0	0	0	0
GAGTGACAGGGTATTCGGGATGGCGATGTATC	0	0	1	0	0	0	0	0	0	0	0	0	0	0	0	0	0	0	0	0	0	0	0	0	0	0	0
GAGTGACCTGATGGGCGGTCTCTGGAGCCTTG	0	0	0	0	11	0	0	0	1	0	0	0	0	0	0	0	0	0	0	0	0	0	0	0	0	0	0
GAGTGACGTTATGGAAGCAATGATGACCTGTA	0	0	0	0	0	0	0	0	1	0	0	0	0	0	0	0	0	0	0	0	0	0	0	0	0	0	0
GAGTGACTGGGCGCAGCAATTCTCGTCTTGTT	0	0	0	0	1	0	0	0	0	0	0	0	0	0	0	0	0	0	0	0	0	0	0	0	0	0	0
GAGTGAGAGCGTCTCATGTGTCGCAGGTATTG	0	0	0	0	10	0	16	0	3	0	0	0	0	0	0	0	0	0	0	0	0	0	0	0	0	0	0
GAGTGAGCTTGTCCAAGGCCCAGTAATAAATC	1	0	4	0	1	0	16	0	2	0	0	0	1	0	4	0	0	0	188	0	19	38	0	0	0	0	0
GAGTGAGTAGGTCCTAGCATCGCACATGCTAG	0	0	13	0	0	0	0	0	0	0	0	0	0	0	222	0	0	0	0	0	0	0	0	0	0	0	0
GAGTGAGTAGGTCCTAGCATCGCACATGCTCG	0	0	0	0	0	0	68	0	21	0	0	0	21	0	0	2	0	0	469	0	0	0	0	0	0	0	0
GAGTGAGTCGATTGGGGAACAAGCATGGTTTG	8	0	5	0	0	0	0	0	0	0	0	0	0	0	0	0	0	0	0	0	0	0	0	0	0	0	0
GAGTGAGTGATCGTAACAACAATGCGGATTTG	0	0	5	0	0	0	0	0	0	0	0	0	0	0	0	0	0	0	0	0	0	0	0	0	0	0	0
GAGTGAGTGGGGTTGCATCAGGTTTGGGTTCG	4	0	0	0	0	0	0	0	0	0	0	0	0	0	0	0	0	0	0	0	0	0	0	0	0	0	0
GAGTGAGTGTTTCGCTGAAACGACTATTATTC	0	0	2	0	69	0	30	0	8	0	6	0	0	0	0	0	0	0	0	0	0	0	0	0	0	0	0
GAGTGAGTTAATAGGCGGATCGCGGAATTTTG	3	0	0	0	0	0	0	0	0	0	0	0	0	0	0	0	0	0	0	0	0	0	0	0	0	0	0
GAGTGAGTTCCGTTATTATATATGGAATGCTC	0	0	0	0	1	0	0	0	1	0	0	0	0	0	0	0	0	0	0	0	0	0	0	0	0	0	0
GAGTGATAAGTTGGGCAGCTATGAGTATGTTG	3	4	0	0	0	0	0	0	0	0	0	0	0	0	0	0	0	0	0	0	0	0	0	0	0	0	0
GAGTGATATTTAGCTGGGCCTAAACTGTCCCG	0	0	0	0	0	0	1	0	0	0	0	0	0	0	0	0	0	0	0	0	0	0	0	0	0	0	0
GAGTGATCCATCGAGTATTGTTTGGGTCGCCG	0	0	0	0	0	0	0	0	0	0	0	0	0	0	0	0	0	0	4	0	0	0	0	0	0	0	0
GAGTGATCGCTGTTTTTTCTTCTTCGTCTTAG	0	0	1	0	0	0	0	0	0	0	0	0	0	0	0	0	0	0	0	0	0	0	0	0	0	0	0
GAGTGATCTGTTGTGTATAGCGGTATGGTTCG	0	0	0	0	0	0	1	0	0	0	0	0	0	0	0	0	0	0	1	0	0	0	0	0	0	0	0
GAGTGATGAGACACGGAACACTCTCTTTCTTG	0	0	11	0	0	0	0	0	0	0	0	0	0	0	0	0	0	0	0	0	0	0	0	0	0	0	0
GAGTGATGGAACCAGCCAGAGAGTTGGTTTAG	0	0	1	0	0	0	0	0	0	0	0	0	0	0	0	0	0	0	0	0	0	0	0	0	0	0	0
GAGTGATGGCATTCATATATGTGCGACCATTG	0	0	0	0	0	0	2	0	0	0	0	0	6	0	3	0	0	0	44	0	0	0	0	0	0	0	0
GAGTGATGGCCCATGCTTCGGATGTAGGGTAG	32	0	0	0	0	0	0	0	0	0	0	0	0	0	0	0	0	0	0	0	0	0	0	0	0	0	0
GAGTGATGTCGGGCGCCGTACTGAAGTCGCAG	3	0	3	0	0	0	0	0	0	0	1	0	0	0	0	0	0	0	0	0	0	0	0	0	0	0	0
GAGTGATGTCGGGCGCCGTACTGAAGTCGCCG	0	0	0	0	1	0	1	0	2	0	0	0	0	0	0	0	0	0	0	0	0	0	0	0	0	0	0
GAGTGATGTGAATTTTTCCTTACGGTCGGTTG	1	0	0	0	0	0	0	0	0	0	0	0	0	0	0	0	0	0	0	0	0	0	0	0	0	0	0
GAGTGATTGAGGCTAGTACTAGACCGGATCCT	0	0	0	0	2	0	1	0	1	0	0	0	0	0	0	0	0	0	0	0	0	0	0	0	0	0	0
GAGTGATTTATAGGTGTTCAACCGCGACCTCG	0	0	0	0	1	0	0	0	0	0	0	0	0	0	0	0	0	0	0	0	0	0	0	0	0	0	0
GAGTGATTTGCAATCTGTAGTATGTTTGATTG	0	0	1	0	0	0	0	0	0	0	0	0	0	0	0	0	0	0	0	0	0	0	0	0	0	0	0
GAGTGCAAATCTGACATCAGTAGCTTTTGTAT	0	0	1	0	0	0	0	0	0	0	0	0	0	0	0	0	0	0	0	0	0	0	0	0	0	0	0
GAGTGCAAGGACTCCTTCCCTGGCGCGATTTC	0	0	25	0	10	0	0	0	0	0	0	0	0	0	0	0	0	0	0	0	0	0	0	0	0	0	0
GAGTGCAAGGAGTCCTTCCCTGGCGCGATTTC	0	0	0	0	0	0	9	0	0	0	0	0	0	0	0	0	0	0	0	0	0	0	0	0	0	0	0
GAGTGCAAGGATTCCTTCCCTGGCGCGATTTC	0	0	0	0	0	0	0	0	0	0	34	0	0	0	0	0	0	0	0	0	0	0	3	0	0	0	0
GAGTGCACGGTCGTGGGCGGAGTATGTGTTAG	0	0	1	0	0	0	0	0	0	0	0	0	0	0	0	0	0	0	0	0	0	0	0	0	0	0	0
GAGTGCACTGTCACATTTTTTCAGAGAACGCC	0	0	3	0	0	0	0	0	0	0	0	0	0	0	0	0	0	0	0	0	0	0	0	0	0	0	0
GAGTGCAGGTCACCGGCGAATGTTTTGAATCG	0	0	0	0	0	0	1	0	0	0	0	0	0	0	0	0	0	0	0	0	0	0	0	0	0	0	0
GAGTGCATAACCCCAGCACCATCGCTGGCCAC	0	0	1	0	0	0	0	0	0	0	0	0	0	0	0	0	0	0	0	0	0	0	0	0	0	0	0
GAGTGCATAGACGGCTAGTAATTCAGGGCCTT	0	0	38	0	76	0	130	0	141	0	0	0	0	1	0	0	0	0	0	0	0	0	0	0	0	0	0
GAGTGCATAGGTCGTTCACACTTTACCGACCG	0	0	0	0	69	0	85	0	79	0	0	0	0	0	0	0	0	0	0	0	0	0	0	0	0	0	0
GAGTGCATTTCTTTAACTTCTGCGTCGCGATC	0	0	0	0	12	0	6	0	1	0	0	0	0	0	0	0	0	0	0	0	0	0	0	0	0	0	0
GAGTGCATTTTTGTCCTGCAGGTCTATTTTCG	0	0	2	0	0	0	0	0	0	0	0	0	0	0	0	0	0	0	0	0	0	0	0	0	0	0	0
GAGTGCCATGATGACGGTATGGAAGTCCTTTT	0	0	1	0	0	0	1	0	0	0	0	0	0	0	0	0	0	0	0	0	0	0	0	0	0	0	0
GAGTGCCCCCCGACCGCCCTGAATGATATTTG	0	0	2	0	0	0	0	0	0	0	0	0	0	0	1	0	0	0	0	0	0	0	0	0	0	0	0
GAGTGCCCGGCACGCACGAAGGGGTGGAGGCC	3	0	0	0	0	0	0	0	0	0	0	0	0	0	0	0	0	0	4	0	0	0	0	0	0	0	0
GAGTGCCCTGGGAAACGATGGGGCGTGCGTTG	3	0	9	0	17	0	23	0	0	0	0	0	0	0	0	0	0	0	0	0	0	0	0	0	0	0	0
GAGTGCCGACTCGTGAGACTATCGTGGGGCTG	0	0	0	0	1	0	1	0	2	0	0	0	0	0	0	0	0	0	0	0	0	0	0	0	0	0	0
GAGTGCCGGCTTATGGGCCACGTTCTAGTATT	1	0	0	0	0	0	0	0	0	0	0	0	0	0	0	0	0	0	0	0	0	0	0	0	0	0	0
GAGTGCCGGGTAACGAGGTGTACACGCTCTTG	0	0	1	0	0	0	0	0	0	0	0	0	0	0	0	0	0	0	0	0	0	0	0	0	0	0	0
GAGTGCCTATCTTATTTGAGCCCGGACCAATT	0	0	1	0	0	0	0	2	0	0	0	0	0	0	0	0	0	0	0	0	0	0	0	0	0	0	0
GAGTGCCTGAGTTCAAGTAGTGCTGATGCTTG	0	0	1	0	5	0	2	0	0	0	1	0	0	0	0	0	0	0	0	0	0	0	0	0	0	0	0
GAGTGCCTGCTTCCTACGAGAGATGAGCGTAG	0	0	5	0	0	0	0	0	0	0	0	0	0	0	0	0	0	0	0	0	0	0	0	0	0	0	0
GAGTGCCTTCTGCAAAGTGATGTTCGCCGGTT	1	0	33	0	0	0	0	0	0	0	63	0	0	0	0	0	0	0	0	0	0	0	0	0	0	0	0
GAGTGCGAAGACTTAGGCTGAACAAGGGTTCG	0	0	0	0	6	0	11	0	1	0	0	0	0	0	0	0	0	0	0	0	0	0	0	0	0	0	0
GAGTGCGAAGTGGGCATCGTACATCGTCAATC	0	0	0	0	0	0	0	0	0	0	0	0	0	0	0	0	0	0	0	0	0	0	0	0	0	0	2
GAGTGCGAATCCCAGTGCAGAGATGGCAGTTC	0	0	1	0	0	0	0	0	6	0	0	0	10	0	8	0	0	0	29	0	0	0	0	0	0	0	0
GAGTGCGCGTTAACCTTCTTTGCGACTGGAAT	0	0	6	0	0	0	0	0	0	0	0	0	0	0	0	0	0	0	0	0	0	0	0	0	0	0	0
GAGTGCGCTGGTTGTCACTAGGACCTAGGATT	339	0	0	0	0	0	0	0	0	0	0	0	0	0	0	0	0	0	0	0	0	0	0	0	0	0	0
GAGTGCGGGAATTCGAGTAGTCGTCTCGGAGC	0	0	0	0	0	0	1	0	0	0	0	0	0	0	0	0	0	0	0	0	0	0	0	0	0	0	0
GAGTGCGGGGGGAGGAAGCGTTCTGCGCGCTG	0	0	3	0	4	0	8	0	2	0	0	0	0	0	0	0	0	0	0	0	0	0	0	0	0	0	0
GAGTGCGGTCTGGTGATTGGCTGAAGAGGCTG	0	0	0	0	0	0	0	0	0	0	0	0	1	0	1	0	0	0	3	0	0	0	0	0	0	0	0
GAGTGCGGTTTCGAAGTACTGCCGGCCCATTG	1	0	0	0	0	0	0	0	0	0	0	0	0	0	0	0	0	0	0	0	0	0	0	0	0	0	0
GAGTGCGTGTACTTATTTAATGCCCTTTTTCG	0	0	0	0	0	0	0	0	0	0	2	0	0	0	0	0	0	0	0	0	0	0	0	0	0	0	0
GAGTGCGTGTCCGACTGCGGAGAGGGACCCAG	898	0	2	0	0	0	0	0	0	0	0	0	0	0	0	0	0	0	0	0	0	0	0	0	0	0	0
GAGTGCTACAGGAGGTGGGTGTCACAGGTTTT	0	0	0	0	0	0	1	0	0	0	0	0	0	0	0	0	0	0	0	0	0	0	0	0	0	0	0
GAGTGCTGAGCTTTTGGCCGTCGGACTTTTAG	0	0	1	0	0	0	0	0	0	0	0	0	0	0	0	0	0	0	0	0	0	0	0	0	0	0	0
GAGTGCTGGTTGTTGATTATACATAGGTGGAT	0	0	3	0	0	0	0	0	0	0	0	0	0	0	2	0	0	0	0	0	0	0	0	0	0	0	0
GAGTGCTGGTTGTTGATTATACATAGGTGGCT	0	0	0	0	0	0	1	0	6	0	0	0	25	0	0	0	0	0	11	0	0	0	0	0	0	0	0
GAGTGCTTAGCGCGTTAAGTCGTGTGGCCCTG	6	0	0	0	0	0	0	0	0	0	0	0	0	0	0	0	0	0	0	0	0	0	0	0	0	0	0
GAGTGCTTCTGACGCTTCTGACGGACACGTAG	0	0	0	0	0	0	0	0	0	0	7	0	0	0	0	0	0	0	0	0	0	0	0	0	0	0	0
GAGTGCTTTACCAACAGACAGAGACGGGTCTG	0	0	6	0	0	0	3	0	5	0	0	0	15	0	20	0	0	0	89	0	0	0	0	0	0	0	0
GAGTGCTTTATAATTGTGGAGTGCGAATGTTG	0	0	17	0	0	0	0	0	0	0	0	0	0	0	0	0	0	0	0	0	0	0	0	0	0	0	0
GAGTGCTTTATCTATTCAACATCGCGTACTTG	0	0	1	0	0	0	0	0	0	0	0	0	0	0	0	0	0	0	0	0	0	0	0	0	0	0	0
GAGTGCTTTCTCGTCATAATCCTCATATTCTG	0	0	1	0	0	0	0	0	0	0	0	0	0	0	0	0	0	0	0	0	0	0	0	0	0	0	0
GAGTGCTTTTTAGCTTCACAAAGGACTTCTTC	1	0	0	0	0	0	0	0	0	0	0	0	0	0	0	0	0	0	0	0	0	0	0	0	0	0	0
GAGTGGAACGGGTAGCCACCTCTAAGCGTCTG	0	0	0	0	0	0	14	0	4	0	0	0	3	0	28	0	0	0	175	0	0	0	0	0	0	0	0
GAGTGGAAGAGCCCGTTTGGTGGGGGGTGTAG	277	0	0	0	0	0	0	0	0	0	0	0	0	0	0	0	0	0	0	0	0	0	0	0	0	0	0
GAGTGGAAGGCATACAAGGCAGGCCCAGGCAG	0	0	1	0	0	0	0	0	0	0	0	0	0	0	0	0	0	0	0	0	0	0	0	0	0	0	0
GAGTGGAATAACGCGCGTAGCGGTGGGGGTTG	1	0	0	0	0	0	0	0	0	0	0	0	0	0	0	0	0	0	0	0	0	0	0	0	0	0	0
GAGTGGAATGTCGACTAGGAAGATGCGTGATT	0	0	15	0	0	0	0	0	23	0	0	0	58	0	9	0	4	0	0	0	0	0	0	0	0	0	0
GAGTGGAGACTTTTCATATGTGTTGATGGTTG	0	8	0	0	0	0	0	0	0	0	0	0	0	0	0	0	0	0	0	0	0	0	0	0	0	0	0
GAGTGGAGAGCCTCAGGACACCAGAGGATAAC	2	0	0	0	0	0	0	0	0	0	0	0	0	0	0	0	0	0	0	0	0	0	0	0	0	0	0
GAGTGGAGAGGTTCGGGGCGTGTGGGGGGAAT	0	0	1	0	0	0	0	0	0	0	0	0	0	0	0	0	0	0	0	0	0	0	0	0	0	0	0
GAGTGGAGTGTAACGGTACATTGGCCCCTTTG	1	0	2	0	28	0	24	0	7	0	2	0	1	0	0	0	0	0	2	0	0	0	0	0	0	0	0
GAGTGGATATTAGTTTGAACCTTTCACATTTG	61	0	0	0	0	0	0	0	0	0	2	0	0	0	0	0	0	0	0	0	0	0	0	0	0	0	0
GAGTGGATGGGTGGTCCGGGATGACCCTCGCC	0	0	0	0	1	0	0	0	4	0	0	0	0	0	0	0	0	0	0	0	0	0	0	0	0	0	0
GAGTGGATTACAAAAAGGGAAGGTTTCTCCTG	0	0	0	0	0	0	0	0	1	0	0	0	0	0	0	0	0	0	0	0	0	0	0	0	0	0	0
GAGTGGCAAAAGCTCTAATGGGTCGTCGTCAG	0	0	0	0	0	0	0	0	0	0	0	0	0	0	0	0	0	0	1	0	0	0	0	0	0	0	0
GAGTGGCAACCAATGGGGAGGGGAACTAGCTG	92	0	0	0	0	0	0	0	0	0	0	0	0	0	0	0	0	0	0	0	0	0	0	0	0	0	0
GAGTGGCACCTCTGCGATCGAGTTAGGTTCCG	0	0	0	0	0	0	0	0	0	0	2	0	0	0	0	0	0	0	0	0	0	0	0	0	0	0	0
GAGTGGCACGTATGGGCAACGAGCGTGCATCG	0	0	0	0	44	0	63	0	14	0	0	0	0	0	0	0	0	0	0	0	0	0	0	0	0	0	0
GAGTGGCAGCTATTTGATTACCCATTACTTAG	0	0	51	442	0	0	0	0	0	0	0	0	0	0	0	0	0	0	0	0	0	0	0	0	0	0	0
GAGTGGCAGGGTCTCGTCAGTGGTCGGGACAG	1	0	6	0	0	0	0	0	0	0	0	0	0	0	0	0	0	0	0	0	0	0	0	0	0	0	0
GAGTGGCAGGGTCTCGTCAGTGGTCGGGACCG	0	0	0	0	3	0	3	0	0	0	0	0	0	0	0	0	0	0	0	0	0	0	0	0	0	0	0
GAGTGGCAGTACTTTCACTAGGGGACAGTCAC	0	0	1	0	0	0	0	0	0	0	0	0	0	0	0	0	0	0	0	0	0	0	0	0	0	0	0
GAGTGGCAGTCTATGAAGTCTCTCAGAGGAAT	130	0	0	0	0	0	0	0	0	0	0	0	0	0	0	0	0	0	0	0	0	0	0	0	0	0	0
GAGTGGCATACATGACTGACTTCTGTGCGCTG	0	0	1	0	0	0	2	0	1	0	0	0	3	0	0	0	0	0	0	0	0	0	0	0	0	0	0
GAGTGGCCATATCCTGATACGTGTGAGTAGCC	0	0	2	0	0	0	0	0	0	0	0	0	0	0	0	0	0	0	0	0	0	0	0	0	0	0	0
GAGTGGCCGATTCCGGAGGGCAAGGGTGACTG	4	0	4	0	6	0	16	0	28	0	0	0	0	0	0	0	0	0	0	0	0	0	0	0	0	0	0
GAGTGGCCGGTTCGGCTGTGTGGTTTCTGGAT	0	0	1	0	0	0	0	0	0	0	0	0	0	0	0	0	0	0	0	0	0	0	0	0	0	0	0
GAGTGGCGCGGAATGCAATTTATGGGTTCTTG	13	0	0	0	0	0	0	0	0	0	0	0	0	0	0	0	0	0	0	0	0	0	0	0	0	0	0
GAGTGGCTGGTTGTGCAATCGAAGGTTGTTCG	1	0	0	0	0	0	0	0	0	0	0	0	0	0	0	0	0	0	0	0	0	0	0	0	0	0	0
GAGTGGCTTGCCGAGAAAGTAGGGTAGGCTCG	0	0	0	0	15	0	18	0	2	0	0	0	0	0	0	0	0	0	0	0	0	0	0	0	0	0	0
GAGTGGGACATAACTGGGTTCTGGGGTGGCAG	0	0	0	0	0	0	0	0	0	0	0	0	0	0	0	0	0	0	0	0	1	0	0	0	0	0	0
GAGTGGGACATAACTGGGTTCTGGGGTGGCCG	0	0	0	0	0	0	2	0	27	0	0	0	0	0	0	0	0	0	293	0	0	0	0	0	0	0	0
GAGTGGGAGGACGCCCCGTGAAGGGGGGTTTG	1	0	3	11	44	27	97	16	44	0	0	0	0	0	0	0	0	0	0	0	0	0	0	0	0	0	0
GAGTGGGAGGCCCTTGGCGCAGGGGGGTGCTG	249	0	0	0	0	0	0	0	0	0	0	0	0	0	0	0	0	0	0	0	0	0	0	0	0	0	0
GAGTGGGATGACGCCCCCTTATAAAAGAGCTG	0	0	1	0	0	0	0	0	0	0	0	0	0	0	0	0	0	0	0	0	0	0	0	0	0	0	0
GAGTGGGCCCTTTATTGGTCCTAGTCGTTTTG	0	0	3	0	0	0	1	0	146	0	0	0	9	0	0	0	0	0	10	0	8	15	0	0	0	0	0
GAGTGGGCCGTCCAGTGGGCAGGAGTTGGACT	0	0	0	0	5	0	14	0	3	0	2	0	0	0	0	0	0	0	0	0	0	0	0	0	0	0	0
GAGTGGGCTGTCGCAACCCATGGGGGCTGCTG	0	0	2	0	0	0	0	0	0	0	0	0	0	0	0	0	0	0	0	0	0	0	0	0	0	0	0
GAGTGGGCTGTTGTGGTAGGTAGAAGGGGCTT	0	0	1	0	2	0	3	0	1	0	0	0	0	0	0	0	0	0	0	0	0	0	0	0	0	0	0
GAGTGGGCTTTCGTGTCTTCGAATCTGATTCG	0	0	0	0	1	0	1	0	1	0	0	0	0	0	0	0	0	0	0	0	0	0	0	0	0	0	0
GAGTGGGGAGATTCGCTAACGATTTAGATTTC	0	0	2	0	5	0	5	0	4	0	0	0	0	0	0	0	0	0	0	0	0	0	0	0	0	0	0
GAGTGGGGAGGTCTGAGTTGTGGGGTTTATCG	0	0	0	0	6	1	9	0	1	0	2	0	0	0	0	0	0	0	0	0	0	0	0	0	0	0	0
GAGTGGGGCCTTCTGATTAGATTACGCGCTTG	1	0	4	0	0	0	0	0	0	0	0	0	0	0	0	0	0	0	1	0	0	0	0	0	0	0	0
GAGTGGGGGGAAGGATATGTCTGTAGGAGTCG	0	0	0	0	2	0	1	0	1	0	0	0	0	0	0	0	0	0	0	0	0	0	0	0	0	0	0
GAGTGGGGTGTCGCGACATAGCGGGCTGCTTG	0	0	1	2	3	8	4	0	4	0	0	0	0	0	0	0	0	0	0	0	0	0	0	0	0	0	0
GAGTGGGTATAAGCTGTGGGCATCTACTGCTG	3	0	0	0	0	0	0	0	0	0	0	0	0	0	0	0	0	0	0	0	0	0	0	0	0	0	0
GAGTGGGTGCGCCGTCGCCGGGGACGACCTAG	0	0	11	0	0	0	0	1	0	0	0	0	0	0	0	0	0	0	0	0	0	0	0	0	0	0	0
GAGTGGGTGCGCCGTCGCCGGGGACGACCTCG	0	0	0	0	2	1	1	0	2	0	0	0	0	0	0	0	0	0	0	0	0	0	0	0	0	0	0
GAGTGGTAAAATTCATCATTAGTCCTGCGTTC	0	0	1	0	0	0	0	0	0	0	0	0	0	0	0	0	0	0	0	0	0	0	0	0	0	0	0
GAGTGGTAACGTTGTTTGAGAAGGCGGGGCTG	0	0	2	0	11	0	3	0	0	0	0	0	0	0	0	0	0	0	0	0	0	0	0	0	0	0	0
GAGTGGTAGTACGCGCCTCACGTCCTCCTGTC	0	0	0	0	1	0	1	0	0	0	0	0	0	0	0	0	0	0	0	0	0	0	0	0	0	0	0
GAGTGGTATGTTCACGAGGATGCGGTGCTTTT	0	0	0	0	5	0	9	0	1	0	0	0	0	0	0	0	0	0	0	0	0	0	0	0	0	0	0
GAGTGGTATTGTGAGCAGCGTTGTGCGGCCTG	0	2	3	0	0	0	11	0	1	0	2	0	0	0	0	0	0	0	0	0	0	0	0	0	0	0	0
GAGTGGTATTTAAGAGCCACGTTTAAGGTTCC	0	0	0	0	0	0	1	0	0	0	0	0	0	0	0	0	0	0	0	0	0	0	0	0	0	0	0
GAGTGGTCACTAGTGGTCATTTGCTGCAACAG	0	0	1	0	0	0	0	0	0	0	0	0	0	0	0	0	0	0	0	0	0	0	0	0	0	0	0
GAGTGGTCACTAGTGGTCATTTGCTGCAACCG	0	0	0	0	1	0	1	0	0	0	0	0	0	0	0	0	0	0	0	0	0	0	0	0	0	0	0
GAGTGGTCATATGGGAGTGCAAGCTCCTATCC	2	0	0	0	0	0	0	0	0	0	0	0	0	0	0	0	0	0	0	0	0	0	0	0	0	0	0
GAGTGGTCCGTAACAACAGCCCGTAGTTTTTG	0	0	1	0	0	0	0	0	0	0	0	0	0	0	0	0	0	0	0	0	0	0	0	0	0	0	0
GAGTGGTCTCCTACTTCCTGGTTTTGATTGTT	0	0	1	0	0	0	0	0	0	0	0	0	0	0	0	0	0	0	0	0	0	0	0	0	0	0	0
GAGTGGTGAAGCGCGTCTAGAGCTGGAGTTTG	0	0	1	0	0	0	4	0	0	0	0	0	0	0	0	0	0	0	0	0	0	0	0	0	0	0	0
GAGTGGTGATAGACGGAACGTGTGACTAGTTG	0	0	2	0	0	0	0	0	0	0	0	0	0	0	0	0	0	0	0	0	0	0	0	0	0	0	0
GAGTGGTGGAGTGAGGGGGGACCCAGAGATTG	0	0	3	0	0	0	0	0	0	0	0	0	0	0	0	0	0	0	0	0	0	0	0	0	0	0	0
GAGTGGTGGGCAATCGTCCGCTGTGAGGGTAG	0	0	0	0	0	0	0	0	0	0	0	0	0	0	8	0	0	0	0	0	0	0	0	0	0	0	0
GAGTGGTGGGCAATCGTCCGCTGTGAGGGTCG	0	0	0	0	0	0	0	0	0	0	0	0	0	0	0	0	0	0	78	0	0	0	0	0	0	0	0
GAGTGGTGGTGTAAGCACGCCCCCTGAGCCCG	0	0	0	0	0	0	0	0	0	0	0	0	0	0	0	0	0	0	1	0	0	0	0	0	0	0	0
GAGTGGTGGTTTTCATGCTGATAGGTGCGTTG	0	0	3	1	0	0	0	0	1	0	0	6	0	0	0	0	0	0	0	0	0	0	0	0	0	0	0
GAGTGGTGTCCAGGCGTGTCATCGTATTATCG	0	0	4	0	0	1	0	0	0	0	0	0	0	0	0	0	0	0	0	0	0	0	0	0	0	0	0
GAGTGGTGTGCCGCAGCTCGCTCGAGATGTCC	0	0	0	0	0	0	0	0	0	0	0	0	0	0	0	0	0	0	1	0	0	0	0	0	0	0	0
GAGTGGTGTGCCGCCTAGGCTAGGATGCATCG	2	0	0	0	12	0	13	0	3	0	0	0	0	0	0	0	0	0	0	0	0	0	0	0	0	0	0
GAGTGGTTTAACACGAGCAAAATTCCTGTTTG	3	0	2	0	12	0	34	0	5	0	2	0	0	0	0	0	0	0	0	0	0	0	0	0	0	0	0
GAGTGTAAACACACTACGTTCGTGCGTCAATC	0	0	0	0	0	0	0	0	0	0	0	0	0	0	0	0	0	0	1	0	0	0	0	0	0	0	0
GAGTGTAAGTTGAAACATGGTGTTGACGGTTG	0	0	1	0	0	0	0	0	0	0	0	0	0	0	0	0	0	0	0	0	0	0	0	0	0	0	0
GAGTGTACATTCGTATCTAATGAACTATACTG	1	0	0	0	0	0	0	0	0	0	0	0	0	0	0	0	0	0	0	0	0	0	0	0	0	0	0
GAGTGTACCCCTCCCGTTGGCACCGAGTTTCT	0	0	0	0	0	0	1	0	0	0	0	0	0	0	0	0	0	0	0	0	0	0	0	0	0	0	0
GAGTGTAGCATAAAGCCCGATCGTGAGCATTG	0	0	5	0	0	0	0	0	0	0	0	0	0	0	0	0	0	0	0	0	0	0	0	0	0	0	0
GAGTGTAGTCGTCTGGTCTCGCACCCTTATTG	0	0	1	0	0	0	0	0	0	0	0	0	0	0	0	0	0	0	0	0	0	0	0	0	0	0	0
GAGTGTATCGGGCCATTAGACGCGATGCTAAT	1	0	0	0	0	0	0	0	0	0	0	0	0	0	0	0	0	0	0	0	0	0	0	0	0	0	0
GAGTGTATGGGGGCGGAGGAGTGGGCATGGTT	0	0	2	0	0	0	0	0	0	0	0	0	0	1	0	0	0	0	2	0	0	0	0	0	0	0	0
GAGTGTATTCAAGAAGCAGGGGCTAGTCGAAT	0	0	2	1	0	0	0	0	0	0	0	0	0	0	0	0	0	0	0	0	0	0	0	0	0	0	0
GAGTGTCAGCGGCAATCTCCGAATATGTCATC	0	0	0	0	0	0	0	0	1	0	0	0	0	0	0	0	0	0	1	0	0	0	0	0	0	0	0
GAGTGTCATGATTCGGGGAGAGAGGAGTGTCG	0	0	0	0	1	0	0	0	0	0	0	0	0	0	0	0	0	0	0	0	0	0	0	0	0	0	0
GAGTGTCCACAAACAGATCTCTGTCAGGGCAG	0	0	4	0	0	0	0	0	0	0	0	0	3	0	6	0	0	0	0	0	0	0	0	0	0	0	0
GAGTGTCCACAAACAGATCTCTGTCAGGGCCG	0	0	0	0	0	0	1	0	0	0	0	0	0	0	0	0	0	0	0	0	0	0	0	0	0	0	0
GAGTGTCCACATCCTTTTGTAGCCTGGTACCG	0	0	0	0	6	0	3	0	5	0	0	0	0	0	0	0	0	0	0	0	0	0	0	0	0	0	0
GAGTGTCCCGAAAAGAAGGTATTTTATGAACT	0	0	0	0	0	0	0	0	0	0	0	0	0	0	0	0	0	0	1	0	0	0	0	0	0	0	0
GAGTGTCGAAGCTCGTGGCACTACTGGATTAG	0	0	5	16	0	0	0	113	0	51	0	0	0	0	0	0	0	0	0	0	0	0	0	0	0	0	0
GAGTGTCGAAGCTCGTGGCACTACTGGATTCG	0	0	0	0	451	89	750	0	314	0	0	2	0	0	0	0	0	0	0	0	0	0	0	0	0	0	0
GAGTGTCGCGATGGGACTTGATGAGAGTCCTG	55	0	1	0	7	0	7	0	1	0	0	0	0	0	0	0	0	0	0	0	0	0	0	0	0	0	0
GAGTGTCGCTAAGGCGTACAGATAATACTCAG	0	0	1	0	0	0	0	0	0	0	0	0	0	0	0	0	0	0	0	0	0	0	0	0	0	0	0
GAGTGTCGGATATCAACAAGTGTTTGATACTG	0	0	3	0	0	0	0	0	0	0	0	0	0	0	0	0	0	0	0	0	0	0	0	0	0	0	0
GAGTGTCGTTCTACCGCAAGGTTAGGGGTAAC	29	0	0	0	0	0	0	0	0	0	0	0	0	0	0	0	0	0	0	0	0	0	0	0	0	0	0
GAGTGTCTCTATGTCGCTCCGGTGTCCTGTTG	0	0	1	0	0	0	0	0	0	0	0	0	2	0	1	0	0	0	5	0	0	0	0	0	0	0	0
GAGTGTCTCTTGTTTGGCCGGAGGCTACTTTG	0	0	1	0	1	0	0	0	0	0	0	0	0	0	0	0	0	0	0	0	0	0	0	0	0	0	0
GAGTGTCTGGAGCCGTTTTTCGCTATCCCTTG	0	0	1	0	0	0	0	0	0	0	0	0	0	0	0	0	0	0	0	0	0	0	0	0	0	0	0
GAGTGTCTTCGCGAGAACCTTTTAGATGTTTG	8	0	8	0	40	0	11	0	2	0	8	0	0	0	0	0	0	0	0	0	0	0	0	0	0	0	0
GAGTGTCTTGTACTAGGGGCTTAGGATGGTTG	1	0	0	0	0	0	0	0	0	0	0	0	0	0	0	0	0	0	0	0	0	0	0	0	0	0	0
GAGTGTGAACCAGATCCTGTCCCTGCCGTTTG	0	0	1	0	0	0	0	0	0	0	0	0	0	0	0	0	0	0	0	0	0	0	0	0	0	0	0
GAGTGTGAATAGCAGACGCTAGGGGTAACCCG	0	0	0	0	0	0	1	0	0	0	0	0	0	0	0	0	0	0	0	0	0	0	0	0	0	0	0
GAGTGTGACGATGCTTCCGTCGGGGTCGGATT	0	0	1	0	0	0	0	0	0	0	0	0	0	0	0	0	0	0	0	0	0	0	0	0	0	0	0
GAGTGTGACGTAGTGGGGGATAGGTCCTGTTG	0	0	0	2	7	1	0	3	0	0	0	0	0	0	0	0	0	0	0	0	0	0	0	0	0	0	0
GAGTGTGACGTTATGGAAGCAATGATGACCTG	0	0	2	0	218	0	274	0	77	0	0	0	0	0	0	0	0	0	0	0	0	0	0	0	0	0	0
GAGTGTGACGTTATGGAAGCATGACCTGTACT	0	0	0	0	0	0	0	0	1	0	0	0	0	0	0	0	0	0	0	0	0	0	0	0	0	0	0
GAGTGTGAGATGACGGGAGGGCGAGCTGCCAG	0	0	18	0	0	0	0	0	0	0	0	0	0	0	21	0	0	0	0	0	0	0	0	0	0	0	0
GAGTGTGAGATGACGGGAGGGCGAGCTGCCCG	0	0	0	0	0	0	3	0	0	0	0	0	52	0	0	0	0	0	55	0	0	0	0	0	0	0	0
GAGTGTGAGTTCGTTGCATCCGTGTCAGTCAG	0	0	1	0	0	0	0	0	0	0	0	0	0	0	0	0	0	0	0	0	0	4	0	0	0	0	0
GAGTGTGAGTTCGTTGCATCCGTGTCAGTCCG	0	0	0	0	0	0	3	0	6	0	0	0	0	0	0	0	0	0	0	0	2	0	0	0	0	1	0
GAGTGTGCGAGGGGCGCGTGGCGGCGACGCAG	0	0	0	0	0	0	0	0	0	0	0	0	0	0	4	0	0	0	0	0	0	0	0	0	0	0	0
GAGTGTGCGAGGGGCGCGTGGCGGCGACGCCG	0	0	0	0	0	0	0	0	0	0	0	0	0	0	0	0	0	0	2	0	0	0	0	0	0	0	0
GAGTGTGGAACTGTCAGTCGTGGATAAGCCAG	0	0	1	0	0	0	0	0	0	0	0	0	0	0	0	0	0	0	0	0	0	0	0	0	0	0	0
GAGTGTGGCCCGAAGTGAGGTGAGGGGCGCAG	0	0	4	0	0	0	0	0	0	0	3	0	0	0	0	0	0	0	0	0	0	0	0	0	0	0	0
GAGTGTGGGAAGTAGGACGTGGGGGAGTGTTG	0	0	5	0	0	0	0	0	0	0	0	0	0	0	0	0	0	0	0	0	0	0	0	0	0	0	0
GAGTGTGGGTCAATCCTGTAGGTTAGGGGTCG	0	0	0	0	0	0	0	0	0	0	0	0	0	0	0	0	0	0	2	0	0	0	0	0	0	0	0
GAGTGTGGGTCGGTGTGCGGTGTGACCGCTAG	0	0	2	0	0	0	0	0	0	0	0	0	0	0	0	0	0	0	0	0	0	0	0	0	0	0	0
GAGTGTGGTACGCAATAACAGTTCGTCAGTCT	0	0	0	0	0	1	0	0	0	0	0	0	0	0	0	0	0	0	0	0	0	0	0	0	0	0	0
GAGTGTGGTATTGTACCTTAACACGTGGATTG	1	0	0	0	0	0	0	0	0	0	0	0	0	0	0	0	0	0	0	0	0	0	0	0	0	0	0
GAGTGTGTAGGTGCGGGTGAACATGGGGATAG	0	0	2	0	0	0	0	0	0	0	0	0	0	0	0	0	0	0	0	0	0	0	0	0	0	0	0
GAGTGTGTCAAGTCTGGGGACGCGCGGTGCTG	1	0	0	0	0	0	0	0	0	0	0	0	0	0	0	0	0	0	0	0	0	0	0	0	0	0	0
GAGTGTGTCCGGTGCGAAGGTATTGGTTTTAT	0	0	1	0	0	0	0	0	0	0	0	0	0	0	0	0	0	0	0	0	0	0	0	0	0	0	0
GAGTGTGTTAGCTTAAGGCTAGATCTGTACTG	0	0	6	1	5	6	36	15	20	9	0	0	0	0	0	0	0	0	0	0	0	0	0	0	0	0	0
GAGTGTTATCTTTAGTCGATCTCATCTATCCG	0	0	0	0	2	0	0	2	0	0	0	0	0	0	0	0	0	0	0	0	0	0	0	0	0	0	0
GAGTGTTCATAGCTTACCATGGACCAAAGTCC	2	0	0	0	0	0	0	0	0	0	0	0	0	0	0	0	0	0	0	0	0	0	0	0	0	0	0
GAGTGTTCGATATTAGTCAATAACCATGGTAG	1	0	0	0	0	0	0	0	0	0	0	0	0	0	0	0	0	0	0	0	0	0	0	0	0	0	0
GAGTGTTCGATATTAGTCAATAACCATGGTCG	0	0	0	0	3	0	0	0	0	0	0	0	0	0	0	0	0	0	0	0	0	0	0	0	0	0	0
GAGTGTTCGGACCGTGGTGGATTTGTAGTGCC	0	0	3	0	0	0	14	0	12	0	0	0	0	0	0	0	0	0	0	0	6	48	0	0	1	3	8
GAGTGTTCTAATAGGTTTGTGATCCAGGCTTG	0	0	0	0	0	0	0	0	0	0	0	0	0	0	1	0	0	0	0	0	0	0	0	0	0	0	0
GAGTGTTGCAATGGACAGCTAACTCGTCAGCC	0	0	0	0	0	1	0	0	0	0	0	0	0	0	0	0	0	0	0	0	0	0	0	0	0	0	0
GAGTGTTGGGTGCGTGTTTTGGGCTGGCTAAC	0	0	1	0	0	0	0	0	0	0	0	0	0	0	0	0	0	0	0	0	0	0	0	0	0	0	0
GAGTGTTGGGTGCGTGTTTTGGGCTGGCTACC	0	0	0	0	36	0	30	0	10	0	2	0	0	0	0	0	0	0	0	0	0	0	0	0	0	0	0
GAGTGTTGGTGAAGGCGGGAGCGAAAAAGCTG	24	0	0	0	0	0	0	0	0	0	0	0	0	0	0	0	0	0	0	0	0	0	0	0	0	0	0
GAGTGTTGGTGTTCGGTCACGGGGCATCTCCG	0	0	0	0	1	0	3	0	0	0	0	0	0	0	0	0	0	0	0	0	0	0	0	0	0	0	0
GAGTGTTGTACTGATCGTGAGTAGCACCGCAG	0	0	1	0	0	0	0	0	0	0	0	0	0	0	0	0	0	0	0	0	0	0	0	0	0	0	0
GAGTGTTGTCGGCGTTCAGTGGCGCGTCAGGC	0	0	0	0	0	0	0	0	0	0	0	0	0	0	0	0	0	0	0	1	0	0	0	0	0	0	0
GAGTGTTTACACGCACTGAGAGTTTCCGTGCT	0	0	4	0	115	0	99	0	2	0	0	0	0	0	0	0	0	0	0	0	0	0	0	0	0	0	0
GAGTGTTTCGATTAAATGCTTACGTCAACAAC	0	0	6	0	0	0	0	0	0	0	0	0	0	0	0	0	0	0	0	0	0	0	0	0	0	0	0
GAGTGTTTCTGTTTTGCTGCTCATCTAATTTG	0	0	1	0	0	0	0	0	0	0	0	0	0	0	0	0	0	0	0	0	0	0	0	0	0	0	0
GAGTGTTTGACATATATGTCGACGAGGTTGTT	0	0	0	0	1	0	5	0	0	0	0	0	0	0	0	0	0	0	0	0	0	0	0	0	0	0	0
GAGTGTTTTTTCTTGAATTGTGCAATGGCCTG	1	0	0	0	0	0	0	0	0	0	0	0	0	0	0	0	0	0	0	0	0	0	0	0	0	0	0
GAGTTAAAGTGTAATAGGATTGTATGAGACAG	0	0	7	0	0	0	0	0	0	0	0	0	0	0	0	0	0	0	0	0	0	0	0	0	0	0	0
GAGTTAAAGTGTAATAGGATTGTATGAGACCG	0	0	0	0	0	0	37	0	68	0	0	0	34	0	28	2	0	0	9	0	0	0	0	0	0	0	0
GAGTTAACATTAGTCCTCATGCAATTATGTCG	0	0	0	0	2	0	3	0	0	0	0	0	0	0	0	0	0	0	0	0	0	0	0	0	0	0	0
GAGTTAAGCCCAAGGTGGGGTTTAGCCGCGCC	0	0	0	0	1	0	0	0	0	0	0	0	0	0	0	0	0	0	0	0	0	0	0	0	0	0	0
GAGTTAAGGGCAGTTTAATGTTTTGTATACAG	0	0	4	0	0	0	0	0	0	0	0	0	0	0	0	0	0	0	0	0	0	0	0	0	0	0	0
GAGTTAAGGGCAGTTTAATGTTTTGTATACCG	0	0	0	0	81	0	125	0	41	0	0	0	0	0	0	0	0	0	0	0	0	0	0	0	0	0	0
GAGTTAAGGGTAGGACGGGTGAGGATAGGTAG	1	0	0	0	0	0	0	0	0	0	0	0	0	0	0	0	0	0	0	0	0	0	0	0	0	0	0
GAGTTAAGGTGCGATCGAAGTCACAGCGCCAT	1	0	0	0	0	0	0	0	0	0	0	0	0	0	0	0	0	0	0	0	0	0	0	0	0	0	0
GAGTTAAGTCCTCGATGTATTCCTGATGCCAG	0	0	1	0	0	0	0	0	0	0	0	0	0	0	0	0	0	0	0	0	0	0	0	0	0	0	0
GAGTTAAGTCCTCGATGTATTCCTGATGCCCG	0	0	0	0	0	0	0	0	0	0	0	0	8	0	0	0	0	0	0	0	0	0	0	0	0	0	0
GAGTTAATATTGGATTTATTTTGTGCGCTTTG	7	0	1	0	219	0	164	0	81	0	14	0	0	0	0	0	0	0	0	0	0	0	0	0	0	0	0
GAGTTAATTGGACTCAATGGGTGTGATAGTTG	0	0	14	0	0	0	7	0	14	0	0	0	22	0	47	0	0	0	0	0	0	0	0	0	0	0	0
GAGTTAATTTTCGCATGTCGGTTTTTGCCCTG	13	0	0	0	0	0	0	0	0	0	0	0	0	0	0	0	0	0	0	0	0	0	0	0	0	0	0
GAGTTACAGGGAGCGCGGGGTGCAAGTCTTAT	0	0	1	0	0	0	0	0	0	0	0	0	0	0	0	0	0	0	0	0	0	0	0	0	0	0	0
GAGTTACATAATGGCGGATTCTAAATGGGTTC	0	0	2	0	113	0	88	0	28	0	0	0	0	0	0	0	0	0	0	0	0	0	0	0	0	0	0
GAGTTACATATGGTACCCTGTCCGGTATGTTG	0	0	1	0	0	0	0	0	1	0	0	0	3	0	3	0	0	0	5	0	0	0	0	0	0	0	0
GAGTTACATTTCGGATACTCTAATGCCTCCTG	0	0	1	0	0	0	0	0	0	0	0	0	0	0	0	0	0	0	0	0	0	0	0	0	0	0	0
GAGTTACGACTTAAGAGGTCCGGGGTGTGCCG	0	0	0	0	0	0	1	0	0	0	0	0	0	0	0	0	0	0	0	0	0	0	0	0	0	0	0
GAGTTACGGCAGCCCGCGCCGGGACGTCAGCT	0	0	0	0	0	0	1	0	0	0	0	0	0	0	0	0	0	0	0	0	0	0	0	0	0	0	0
GAGTTACGTTCCTCGAGGCTAAGGCATTACCC	4	0	4	0	0	0	0	0	0	0	0	0	0	0	0	0	0	0	0	0	0	0	0	0	0	0	0
GAGTTACTATGAGATCGAGTGTATCACTGTTG	0	0	1	0	0	0	0	0	0	0	0	0	0	0	0	0	0	0	0	0	0	0	0	0	0	0	0
GAGTTACTCGAGAAAGTCCGGCTGCCATGCTG	6	0	0	0	83	0	87	46	41	7	0	0	0	0	0	0	0	0	0	0	0	0	0	0	0	0	0
GAGTTACTCTGTGGTTGATTGGATACACTTTG	0	0	19	0	0	0	0	0	0	0	0	0	0	0	0	0	0	0	0	0	0	0	0	0	0	0	0
GAGTTACTGGATCTCTATGTACCCAGGCGCAG	0	0	1	0	0	0	0	0	0	0	0	0	0	0	0	0	0	0	0	0	0	0	0	0	0	0	0
GAGTTACTGGATTACGGCTGCATATTTGCATT	3	0	4	10	0	0	2	0	0	0	1	0	0	0	0	0	0	0	0	0	0	0	0	0	0	0	0
GAGTTACTTCTGGGCACTTGTTTATGGTTTTG	4	0	0	0	0	0	0	0	0	0	0	0	0	0	0	0	0	0	0	0	0	0	0	0	0	0	0
GAGTTAGAATATAAGAGGGGTGCGTTGTCAAT	0	0	2	0	0	0	0	0	0	0	0	0	0	0	0	0	0	0	0	0	0	0	0	0	0	0	0
GAGTTAGCCAGAGAGTTATTGGCTTCGTGTTG	1	0	23	0	0	0	62	0	46	0	0	0	0	0	0	0	0	0	9	0	11	178	0	0	7	0	71
GAGTTAGCGGGATTGATCGATATACGGTTTTT	1	0	0	0	0	0	0	0	0	0	0	0	0	0	0	0	0	0	0	0	0	0	0	0	0	0	0
GAGTTAGGAGGTCGCCGCGGTGTGAGTTCGTC	0	0	1	0	0	0	0	0	0	0	0	0	0	0	0	0	0	0	0	0	0	0	0	0	0	0	0
GAGTTAGGCGCTTTAATGCGTAGTAGTGGTTG	0	0	1	0	0	0	0	0	0	0	0	0	1	0	1	0	0	0	2	0	0	0	0	0	0	0	0
GAGTTAGGGATCGAGATAGGAAGGTGGGATTG	0	0	2	0	0	0	0	0	0	0	2	0	0	0	0	0	0	0	0	0	0	0	0	0	0	0	0
GAGTTAGGTTGATTGGATAACCCCATTGTTTG	0	0	0	0	0	0	0	0	0	0	0	0	0	0	0	0	0	0	1	0	0	0	0	0	0	0	0
GAGTTAGTCCCGTAGATGCCCCAGAGCACTAG	0	0	1	0	0	0	0	0	0	0	0	0	0	0	0	0	0	0	0	0	0	0	0	0	0	0	0
GAGTTAGTCCCGTAGATGCCCCAGAGCACTCG	0	0	0	0	18	0	23	0	3	0	2	0	0	0	0	0	0	0	0	0	0	0	0	0	0	0	0
GAGTTAGTCTGCCGGGGAGGTGTTCTAGCCAG	0	0	2	0	0	0	0	0	0	0	9	0	0	0	0	0	0	0	0	0	0	0	0	0	0	0	0
GAGTTAGTCTGCCGGGGAGGTGTTCTAGCCCG	0	0	0	0	0	0	1	0	0	0	0	0	0	0	0	0	0	0	0	0	0	0	0	0	0	0	0
GAGTTAGTGCTGTGGGTTCTTCGCGAAGTTCG	0	0	1	0	0	0	0	0	0	0	0	0	0	0	0	0	0	0	0	0	0	0	0	0	0	0	0
GAGTTAGTGGCGAGTGGGTCACTCGGCAGTGT	0	0	1	0	0	0	0	0	0	0	0	0	0	0	0	0	0	0	0	0	0	0	0	0	0	0	0
GAGTTAGTGGGGTACACAGTCCAGTGGATTTG	0	0	0	0	1	0	0	0	0	0	0	0	0	0	0	0	0	0	0	0	0	0	0	0	0	0	0
GAGTTATACGGCCTTCGATCACATCATCTTTG	0	0	0	0	0	0	0	0	0	0	0	0	4	0	5	0	0	0	14	0	0	0	0	0	0	0	0
GAGTTATAGTGATAGGCGGAGGTTGGTGTCAG	0	0	5	0	0	0	0	0	0	0	0	0	0	0	0	0	0	0	0	0	0	0	0	0	0	0	0
GAGTTATATATCAAGAGGCGTTTTTAGGGTCG	0	0	0	0	1	0	0	0	0	0	0	0	0	0	0	0	0	0	0	0	0	0	0	0	0	0	0
GAGTTATGCCTTTGCGCTTACTCTGTGTGTTG	0	0	1	103	0	81	0	52	0	0	0	30	0	0	0	0	0	0	0	0	0	0	0	0	0	0	0
GAGTTATGGGAAGGTGAGGGCTTTTCATATTG	9	0	0	0	0	0	0	0	0	0	0	0	0	0	0	0	0	0	0	0	0	0	0	0	0	0	0
GAGTTATGGTACGAACGGTGAATGAGGGGTAG	2	0	1	0	0	0	0	0	0	0	0	0	0	0	0	0	0	0	0	0	0	0	0	0	0	0	0
GAGTTATGGTACGAACGGTGAATGAGGGGTCG	0	0	0	0	81	0	64	0	59	0	0	0	0	0	0	0	0	0	0	0	0	0	0	0	0	0	0
GAGTTATGTTGTGTCGATCTCGTACCTAACCG	0	0	0	0	0	0	0	0	0	0	0	0	0	0	2	0	0	0	0	0	0	0	0	0	0	0	0
GAGTTATTCCGTCGTACACATTGATGTCAGTC	0	0	0	0	0	0	0	0	0	0	0	0	0	0	0	0	0	0	1	0	0	0	0	0	0	0	0
GAGTTATTGCTTGGCTTATGAGCCGCATATTG	0	0	4	0	0	0	0	0	0	0	0	0	0	0	0	0	0	0	0	0	0	0	0	0	0	0	0
GAGTTCAAAGTAGAATAGCCGGTTGTGGCTTG	0	0	0	0	2	0	0	0	1	0	0	0	0	0	0	0	0	0	0	0	0	0	0	0	0	0	0
GAGTTCAATGGAATAAGAGGTTAGATTATTTC	0	0	0	0	1	0	1	0	0	0	0	0	0	0	0	0	0	0	0	0	0	0	0	0	0	0	0
GAGTTCACCGCCTGTATATCATATGGGTCCTT	1	0	0	0	0	0	0	0	0	0	0	0	0	0	0	0	0	0	0	0	0	0	0	0	0	0	0
GAGTTCACTCATTGGATCTGTCTTCATAGTTC	0	0	1	0	0	0	0	0	0	0	0	0	7	0	26	2	0	0	2055	0	26	83	0	0	0	0	0
GAGTTCAGTCATTTGCTAGTTGGTCACAACTC	0	0	3	0	0	0	0	0	0	0	0	0	0	0	0	0	0	0	0	0	0	0	0	0	0	0	0
GAGTTCATATTCTGGTTCTCACGGTTAACTTG	0	0	0	0	0	0	0	0	0	0	0	0	0	0	0	0	0	0	15	0	1	3	0	0	0	0	0
GAGTTCATCTAACTTTCCATCTTTTGCATCCG	0	0	0	28	42	3	41	4	12	0	8	0	0	0	0	0	0	0	0	0	0	0	0	0	0	0	0
GAGTTCCATTGACTTAGCGACGTCTAACTTTG	0	0	1	0	0	0	0	0	0	0	0	0	0	0	0	0	0	0	0	0	0	0	0	0	0	0	0
GAGTTCCTGATACTCCTACCAGGAGCTGATTG	0	0	0	0	10	0	16	0	4	0	0	0	0	0	0	0	0	0	0	0	0	0	0	0	0	0	0
GAGTTCGACTAAAATACCTCCCGGGTGTGTTG	0	0	0	0	2	0	1	0	0	0	0	0	0	0	0	0	0	0	0	0	0	0	0	0	0	0	0
GAGTTCGATTATCCCTCGAGCCACGTCAGTCT	0	0	0	0	0	0	0	0	0	0	0	0	0	0	0	0	0	0	1	0	0	0	0	0	0	0	0
GAGTTCGCTACTTCTGTAATGCTCTCTTGTTT	0	0	0	0	0	0	0	0	0	0	0	0	2	0	0	0	0	0	0	0	0	0	0	0	0	0	0
GAGTTCGGATTTTCACGAATATAGCTTTTTTG	0	0	1	0	0	0	0	0	0	0	0	0	0	0	0	0	0	0	0	0	0	0	0	0	0	0	0
GAGTTCGGCGGCGGCCCCTGTGGGTGTACATC	0	0	4	0	11	0	0	0	0	0	5	0	0	0	0	0	0	0	0	0	0	0	0	0	0	0	0
GAGTTCGGTGTTGCGGGCGGTGGGCGATGAAT	0	0	1	0	0	0	0	0	0	0	1	0	0	0	0	0	0	0	0	0	0	0	0	0	0	0	0
GAGTTCGTCAATCTAGTCGGTTGGGGGTATTG	0	0	1	0	0	0	0	0	0	0	0	0	0	0	0	0	0	0	0	0	0	0	0	0	0	0	0
GAGTTCGTCCCAATCGGGAGTCTGGGCCACAG	0	0	2	0	0	0	0	0	0	0	0	0	0	0	0	0	0	0	0	0	0	0	0	0	0	0	0
GAGTTCGTGGATTTCACCTAGTGAGGCTGCAC	0	0	6	0	0	0	0	0	0	0	0	0	0	0	0	0	0	0	0	0	0	0	0	0	0	0	0
GAGTTCGTGGATTTCACCTAGTGAGGCTGCCC	0	0	0	0	0	0	21	0	0	0	0	0	0	0	0	0	0	0	0	0	0	0	0	0	0	0	0
GAGTTCGTTTGATCCCTGGAAGGTTCAAACAG	0	0	0	0	0	0	0	0	0	0	0	0	0	0	0	0	0	0	0	0	0	1	0	0	0	0	0
GAGTTCGTTTGATCCCTGGAAGGTTCAAACCG	0	0	0	0	3	0	0	0	1	0	0	0	0	0	2	0	0	0	32	0	2	0	0	0	0	0	1
GAGTTCTATACGTTGAGACTGTGTGTAATCTG	0	0	5	0	55	0	53	0	4	0	0	0	0	0	0	0	0	0	0	0	0	0	0	0	0	0	0
GAGTTCTATCCTTCTTGTTTCCCGCGGAGTAG	1	0	0	0	0	0	0	0	0	0	0	0	0	0	0	0	0	0	0	0	0	0	0	0	0	0	0
GAGTTCTATCCTTCTTGTTTCCCGCGGAGTCG	0	0	0	0	19	0	4	0	0	0	0	0	0	0	0	0	0	0	0	0	0	0	0	0	0	0	0
GAGTTCTATGGCCCTAGATGTAGACTTTCCTT	23	0	0	0	0	0	0	0	0	0	0	0	0	0	0	0	0	0	0	0	0	0	0	0	0	0	0
GAGTTCTATTCTAAATGCTCGTCGCTGCCTTG	0	0	0	1	38	0	38	0	15	0	0	0	0	0	0	0	0	0	0	0	0	0	0	0	0	0	0
GAGTTCTCCTGATCTGGTCTTGTGGTGTAGAT	0	0	12	0	0	0	0	0	0	0	0	0	0	0	0	0	0	0	0	0	0	0	0	0	0	0	0
GAGTTCTGTCCCCAACCTCGCCTTAGCCTCTG	4	0	0	0	0	0	0	0	0	0	0	0	0	0	0	0	0	0	0	0	0	0	0	0	0	0	0
GAGTTCTTGGTACGTAATCTATGGTATTATTG	26	0	8	0	0	0	0	0	0	0	0	0	0	0	0	0	0	0	0	0	0	0	0	0	0	0	0
GAGTTGAAAGGTTTGTGTTCTGAATCATACTT	3	0	0	0	0	0	0	0	0	0	0	0	0	0	0	0	0	0	0	0	0	0	0	0	0	0	0
GAGTTGAAGAAGGTGTGTGCGGAGCGCTGCTG	0	0	8	5	39	0	26	0	78	0	0	0	0	0	0	0	0	0	1	0	0	0	0	0	0	0	0
GAGTTGAATCGTTTTTTCATGTAAGAGTTTTG	0	0	2	0	0	0	0	0	0	0	0	0	0	0	0	0	0	0	0	0	0	0	0	0	0	0	0
GAGTTGAATCTAGAGAAAGGAGATGGTTGAAC	0	0	1	0	0	0	0	0	0	0	0	0	0	0	0	0	0	0	0	0	0	0	0	0	0	0	0
GAGTTGAATGGCGGGTTGTAGAATTTTAGTAG	0	0	0	0	0	0	0	0	0	0	0	0	0	0	0	0	0	0	0	0	0	1	0	0	0	0	0
GAGTTGAATGGCGGGTTGTAGAATTTTAGTCG	0	0	0	0	1	0	0	0	1	0	0	0	0	0	0	0	0	0	0	0	0	0	0	0	0	0	0
GAGTTGAGTCCATCAATCGAGATCACGCGTTG	3	0	0	0	0	0	0	0	0	0	0	0	0	0	0	0	0	0	0	0	0	0	0	0	0	0	0
GAGTTGAGTTGTACGTGCCGACCATTCGCTTG	0	0	1	0	93	0	190	0	41	0	0	0	0	0	0	0	0	0	0	0	0	0	0	0	0	0	0
GAGTTGAGTTTCAGTTCGAAGTGTGTAGTCTT	0	0	5	0	0	0	0	0	0	0	0	0	0	0	0	0	0	0	0	0	0	0	0	0	0	0	0
GAGTTGATACTCTGTTTATTACGGTTACTTTG	0	0	1	0	0	0	0	0	0	0	0	0	0	0	0	0	0	0	0	0	0	0	0	0	0	0	0
GAGTTGATAGCCGCGGGCGTCGGTGACGATTG	2	0	0	0	10	2	19	0	1	0	0	0	0	0	0	0	0	0	0	0	0	0	0	0	0	0	0
GAGTTGATCCCGGGGAAAAATGACCTGGGTCC	0	0	0	0	37	0	3	0	0	0	0	0	0	0	0	0	0	0	0	0	0	0	0	0	0	0	0
GAGTTGATGGGTGAGAGAAACGGCCATAATTG	0	0	2	0	0	0	0	0	0	0	0	0	0	0	0	0	0	0	0	0	0	0	0	0	0	0	0
GAGTTGCACCAGGTAACTTGACTTCACACTTT	2	0	0	0	0	0	0	0	0	0	0	0	0	0	0	0	0	0	0	0	0	0	0	0	0	0	0
GAGTTGCAGGTACTGTGGGATGGGCCGTTTAG	0	0	3	0	0	0	0	0	0	0	7	0	0	0	0	0	0	0	0	0	0	0	0	0	0	0	0
GAGTTGCAGGTACTGTGGGATGGGCCGTTTCG	0	0	0	0	78	0	204	0	1	0	0	0	0	0	0	0	0	0	0	0	0	0	0	0	0	0	0
GAGTTGCCGGACCTTATACGCTATGCAGTTTG	0	0	1	0	0	0	0	0	0	0	0	0	0	0	0	0	0	0	0	0	0	0	0	0	0	0	0
GAGTTGCGGTCGGTTGCTGGCTGTTTCCTCTG	0	0	0	0	2	0	8	0	0	0	0	0	0	0	0	0	0	0	0	0	0	0	0	0	0	0	0
GAGTTGCTATTGGCTCACTAACGCTCTAGATT	5	0	0	35	0	0	14	0	3	0	4	0	0	0	0	0	0	0	0	0	0	0	0	0	0	0	0
GAGTTGCTCAAGTGCTCAGATGCTATTTCTAG	0	0	2	0	0	0	0	0	0	0	0	0	0	0	0	0	0	0	0	0	0	0	0	0	0	0	0
GAGTTGCTCAGCGTCTGGGGGGTGAGAGTCTG	3	0	0	0	0	0	0	0	0	0	0	0	0	0	0	0	0	0	0	0	0	0	0	0	0	0	0
GAGTTGCTGAAGGGTCAAAATTACTTTCGTTC	4	0	0	0	0	0	0	0	0	0	0	0	0	0	0	0	0	0	0	0	0	0	0	0	0	0	0
GAGTTGCTGGACCCGTTCAGATATCAACAGTC	0	0	1	0	0	0	0	0	0	0	0	0	0	0	0	0	0	0	0	0	0	0	0	0	0	0	0
GAGTTGCTTCGCGGCTAAGGTATTTTAACAAT	2	0	3	18	0	0	0	0	0	0	3	0	0	0	0	0	0	0	0	0	0	0	0	0	0	0	0
GAGTTGCTTCGCGGCTAAGGTATTTTAACACT	0	0	0	0	18	0	29	0	4	0	0	0	0	0	0	0	0	0	0	0	0	0	0	0	0	0	0
GAGTTGGACGGGGCGCTGTGCATGCTCGCTAG	0	0	12	0	0	0	0	0	0	0	0	0	0	0	0	0	0	0	0	0	0	0	0	0	0	0	0
GAGTTGGATTCCGTAATGCACTAATTTCGCCG	0	0	0	0	36	0	38	0	1	0	0	0	0	0	0	0	0	0	0	0	0	0	0	0	0	0	0
GAGTTGGCCCTTGGGGCACAAGCCGGGCGTAG	0	0	21	0	0	0	0	0	0	0	0	0	0	0	0	0	0	0	0	0	0	0	0	0	0	0	0
GAGTTGGCCCTTGGGGCACAAGCCGGGCGTCG	0	0	0	0	0	0	0	0	1	0	0	0	0	0	0	0	0	0	0	0	0	0	0	0	0	0	0
GAGTTGGGATACCGGGAATTGTTTTCTCCCAG	0	0	4	0	0	0	0	0	0	0	0	0	0	0	0	0	0	0	0	0	0	0	0	0	0	0	0
GAGTTGGGATACCGGGAATTGTTTTCTCCCCG	0	0	0	0	8	0	18	0	4	0	0	0	0	0	0	0	0	0	0	0	0	0	0	0	0	0	0
GAGTTGGGATGCTGACACCACCGTGGGGATTT	0	0	1	0	0	0	0	0	0	0	0	0	0	0	0	0	0	0	0	0	0	0	0	0	0	0	0
GAGTTGGGCCATTGGTGAGTTGTAAAGCGTAG	0	0	0	0	0	0	0	0	0	0	0	0	0	0	0	0	0	0	0	0	0	3	0	0	0	0	0
GAGTTGGGCCATTGGTGAGTTGTAAAGCGTCG	0	0	0	0	0	0	1	0	0	0	0	0	0	0	0	0	0	0	3	0	2	0	0	0	0	7	0
GAGTTGGGCTACTTTCGCCACTCATAGATTTG	0	0	1	0	0	0	0	0	0	0	0	0	0	0	0	0	0	0	0	0	0	0	0	0	0	0	0
GAGTTGGGGCGTCATTTCTGGGATTGCGTTTG	0	0	0	0	0	0	2	0	0	0	0	0	0	0	0	0	0	0	0	0	0	0	0	0	0	0	0
GAGTTGGGGTAGTCCAATTGGTGTCAATTTTG	0	0	0	0	0	0	0	0	0	0	0	0	0	0	0	0	0	0	1	0	0	0	0	0	0	0	0
GAGTTGGGGTGTGCGGTAGTGGGCGCTGCTTG	0	0	0	0	5	0	7	1	3	0	0	0	0	0	0	0	0	0	0	0	0	0	0	0	0	0	0
GAGTTGGGTAAAGGGCAGGTCCGTGGGTGTTG	0	0	0	4	0	0	0	0	0	0	0	0	0	0	0	0	0	0	0	0	0	0	0	0	0	0	0
GAGTTGGTATCCTTACGGAGAAAAGGGGATTG	1	0	0	0	0	0	0	0	0	0	0	0	0	0	0	0	0	0	0	0	0	0	0	0	0	0	0
GAGTTGGTGAAATTTAATGGACGGTCGTGTCG	0	0	0	0	1	0	24	0	9	0	0	0	0	0	0	0	0	0	0	0	0	0	0	0	0	0	0
GAGTTGGTGGATCCCTGAGATGGAAAACATTT	0	0	3	0	0	0	0	0	0	0	0	0	0	0	0	0	0	0	0	0	0	0	0	0	0	0	0
GAGTTGGTTATCATTTTCGATAGATTTTATCG	0	0	8	0	0	0	0	0	0	0	0	0	0	0	0	0	0	0	0	0	0	0	0	0	0	0	0
GAGTTGTACCTTGATTCGGCTTGCTGATAAAC	0	0	1	0	0	0	0	0	0	0	0	0	0	0	0	0	0	0	0	0	0	0	0	0	0	0	0
GAGTTGTACCTTGATTCGGCTTGCTGATAACC	0	0	0	0	2	0	0	0	0	0	0	0	0	0	0	0	0	0	0	0	0	0	0	0	0	0	0
GAGTTGTAGGATTTGCCGAAGGCATTGTTATC	0	0	0	0	65	0	19	0	5	0	0	0	0	0	0	0	0	0	0	0	0	0	0	0	0	0	0
GAGTTGTAGTCTTGGAATATCCATCGTCAGCT	0	0	0	0	0	0	1	0	0	0	0	0	0	0	0	0	0	0	0	0	0	0	0	0	0	0	0
GAGTTGTATGCCGCAAGTGACGTCAGTCTCGG	0	0	0	0	0	0	0	0	1	0	0	0	0	0	0	0	0	0	0	0	0	0	0	0	0	0	0
GAGTTGTATGTTTGCTGCCGTTGGCTGCCTTG	0	0	1	0	0	0	0	0	0	0	0	0	0	0	0	0	0	0	0	0	0	0	0	0	0	0	0
GAGTTGTCGGATAATGCTGCGGCATTGTCGAC	0	0	6	0	0	0	0	0	0	0	0	0	0	0	0	0	0	0	0	0	0	0	0	0	0	0	0
GAGTTGTCGGATAATGCTGCGGCATTGTCGCC	0	0	0	0	0	0	0	0	1	0	0	0	0	0	0	0	0	0	0	0	0	0	0	0	0	0	0
GAGTTGTCGTATCATGTGGACCTGCAGTCTTG	0	0	3	0	0	0	0	0	1	0	0	0	0	0	0	0	0	0	0	0	0	0	0	0	0	0	0
GAGTTGTCTCAAGAGATGTGTGAGCTGGTGTT	0	0	1	0	0	0	0	0	0	0	0	0	17	0	5	0	0	0	0	0	0	0	0	0	0	0	0
GAGTTGTGAATCGCAGGCGGTAGTTGTCTTTC	0	0	20	0	0	0	0	0	0	0	0	0	0	0	0	0	0	0	0	0	0	0	0	0	0	0	0
GAGTTGTGAGATGACGTTGGACAGCAGAGCAG	0	0	3	0	0	0	0	0	0	0	0	0	0	0	0	0	0	0	0	0	0	0	0	0	0	0	0
GAGTTGTGCGGGCCGGGGTATGGGAGTGATCC	179	0	0	0	1	0	2	0	0	0	0	0	0	0	0	0	0	0	0	0	0	0	0	0	0	0	0
GAGTTGTGCTTTTGCTACATCCGTCAGACTCC	157	0	0	0	0	0	0	0	0	0	0	0	0	0	0	0	0	0	0	0	0	0	0	0	0	0	0
GAGTTGTGGCCCGCCCTGTGGAGGAAGCTTTG	0	0	3	0	0	0	0	0	0	0	0	0	0	0	0	0	0	0	0	0	0	0	0	0	0	0	0
GAGTTGTTAGAAGGGCTTGGGTGGAAAATCTG	0	0	1	0	0	0	5	0	0	0	0	0	0	0	0	0	0	0	0	0	0	0	0	0	0	0	0
GAGTTGTTAGAATACTGTAAAGCGTGAATCAG	0	0	1	0	0	0	0	0	0	0	0	0	0	0	0	0	0	0	0	0	0	0	0	0	0	0	0
GAGTTGTTAGGGTTTGTATATGTACCCGCTAG	10	0	0	0	0	0	0	0	0	0	0	0	0	0	0	0	0	0	0	0	0	0	0	0	0	0	0
GAGTTGTTGAGAGGTTCACATGTTCAGTTTTG	0	0	0	0	0	0	0	0	0	0	0	0	0	0	4	0	0	0	2	0	0	0	0	0	0	0	0
GAGTTGTTTATAATCGTTTGTCAAGCAGGCAT	3	0	0	0	0	0	0	0	0	0	0	0	0	0	0	0	0	0	0	0	0	0	0	0	0	0	0
GAGTTGTTTGCTCTCCTGGATTCCATTTGTAG	0	0	1	0	0	0	0	0	0	0	0	0	0	0	0	0	0	0	0	0	0	0	0	0	0	0	0
GAGTTGTTTGCTCTCCTGGATTCCATTTGTCG	0	0	0	0	20	0	26	0	11	0	0	0	0	0	0	0	0	0	0	0	0	0	0	0	0	0	0
GAGTTTAAAGCGGGTGACGTGACGGATGCCTG	0	0	8	0	0	0	0	0	0	0	0	0	0	0	0	0	0	0	0	0	0	0	0	0	0	0	0
GAGTTTAAAGGGATCATGCGGAGCTATCCTAG	2	0	0	0	0	0	0	0	0	0	0	0	0	0	0	0	0	0	0	0	0	0	0	0	0	0	0
GAGTTTAACGAGGGACTCTGAGCGTGTGTTAT	2	0	0	0	0	0	0	0	0	0	0	0	0	0	0	0	0	0	0	0	0	0	0	0	0	0	0
GAGTTTAATTTGGCAGGTCTCAGTAGCCAGTT	0	0	0	0	8	0	1	0	1	0	0	0	0	0	0	0	0	0	0	0	0	0	0	0	0	0	0
GAGTTTACAGCTTGGGTATTAGTCTTTTTGCT	0	0	3	0	0	0	0	0	0	0	0	0	0	0	0	0	0	0	0	0	0	0	0	0	0	0	0
GAGTTTACCTTTATGCGCTGTATCCCAACTTC	2	0	0	0	0	0	0	0	0	0	0	0	0	0	0	0	0	0	0	0	0	0	0	0	0	0	0
GAGTTTACGAGCGTTGGGGGTTTACTGGCATC	0	0	0	0	1	0	0	0	1	0	0	0	0	0	0	0	0	0	0	0	0	0	0	0	0	0	0
GAGTTTACTAAGGTCATCGTTTGTGTTGGTTG	0	0	0	0	0	0	0	0	0	0	0	0	0	0	1	0	0	0	1	0	0	0	0	0	0	0	0
GAGTTTAGAATCAATCGGATTGGACCCGGCTG	1	0	0	0	0	0	0	0	0	0	0	0	0	0	0	0	0	0	0	0	0	0	0	0	0	0	0
GAGTTTAGCCTGCTCGCTTATTGGCGGTTTTG	0	0	0	0	1	0	0	0	0	0	0	0	0	0	0	0	0	0	0	0	0	0	0	0	0	0	0
GAGTTTAGCTGTTATCGTCTTGTAAGCCCCGT	2	0	0	0	0	0	0	0	0	0	0	0	0	0	0	0	0	0	0	0	0	0	0	0	0	0	0
GAGTTTAGGGTTTCTCCTCCTATTCATTCCTT	0	0	0	0	3	0	8	0	0	0	3	0	0	0	0	0	0	0	0	0	0	0	0	0	0	0	0
GAGTTTATGATTCAGCAATCCACGCGCGGTTG	0	0	1	0	0	0	0	0	0	0	0	0	0	0	0	0	0	0	0	0	0	0	0	0	0	0	0
GAGTTTATGATTCTGCAATCCACGCGCGGTTG	0	0	0	0	5	0	2	0	0	0	0	0	0	0	0	0	0	0	0	0	0	0	0	0	0	0	0
GAGTTTATGTTTGATACATGCGCGACGGGATT	0	0	0	0	0	0	3	0	9	0	0	0	0	0	0	0	0	0	3	0	1	11	0	1	0	3	9
GAGTTTATTGAAGTTCGTGAGGCTTGATACAG	1	0	0	0	0	0	0	0	0	0	0	0	0	0	0	0	0	0	0	0	0	0	0	0	0	0	0
GAGTTTATTGTCACCATTTGGATTGCAAACTG	0	0	2	0	0	0	4	0	6	0	0	0	6	0	13	0	0	0	65	0	0	0	0	0	0	0	0
GAGTTTCATCGATATGGACATCGTATTGCTTG	0	0	12	0	0	0	0	0	0	0	0	0	0	0	0	0	0	0	0	0	0	0	0	0	0	0	0
GAGTTTCATCGCGAATCACGAGTAAATACCAG	195	0	0	0	0	0	0	0	0	0	0	0	0	0	0	0	0	0	0	0	0	0	0	0	0	0	0
GAGTTTCATGCAGATAGGAATCCGTTGGGCTG	27	0	0	0	0	0	24	0	53	0	0	0	0	0	5	2	0	0	12	0	0	23	4	0	0	0	5
GAGTTTCCACATAGTGGCCATGACTTGCCCTG	0	0	3	0	0	0	0	0	0	0	0	0	0	0	0	0	0	0	0	0	0	0	0	0	0	0	0
GAGTTTCCCAGGACCTTCTTGTTGATCGTCAG	0	0	20	0	0	0	0	0	0	0	0	0	0	0	0	0	0	0	0	0	0	0	0	0	0	0	0
GAGTTTCCCAGGACCTTCTTGTTGATCGTCCG	0	0	0	0	0	0	0	0	1	0	0	0	0	0	0	0	0	0	0	0	0	0	0	0	0	0	0
GAGTTTCCTCAACCCTTATGGCCCGTATCCAG	5	0	0	0	0	0	0	0	0	0	0	0	0	0	0	0	0	0	0	0	0	0	0	0	0	0	0
GAGTTTCGACGGTTGCTAGAATGTGGTAGTTG	0	0	6	1	4	0	5	0	2	0	0	0	0	0	0	0	0	0	0	0	0	0	0	0	0	0	0
GAGTTTCGTCTAACTATTGAGGGTTTGGAGTT	0	0	0	0	0	0	0	0	0	0	0	0	0	0	0	0	0	0	3	0	0	0	0	0	0	0	0
GAGTTTCGTTAAGTTTTTTCTCCCAGGTCCTG	0	0	1	0	0	0	0	0	0	0	0	0	0	0	0	0	0	0	0	0	0	0	0	0	0	0	0
GAGTTTCTAACGAGCACGGTGATTCTTCCTTG	0	0	11	0	0	0	0	0	0	0	0	0	0	0	0	0	0	0	0	0	0	0	0	0	0	0	0
GAGTTTCTAGCCGTTTAGAATTCTCGTTTCAT	0	0	4	0	0	0	0	0	0	0	0	0	0	0	0	0	0	0	0	0	0	0	0	0	0	0	0
GAGTTTCTATTCTACCTTCTATAGATAATACT	0	0	0	0	2	0	0	0	0	0	0	0	0	0	0	0	0	0	0	0	0	0	0	0	0	0	0
GAGTTTCTTGTTGTTTAACAGTATTCATTTTG	0	0	3	0	0	0	0	0	0	0	0	0	0	0	0	0	0	0	0	0	0	0	0	0	0	0	0
GAGTTTGCCACCGCCATTGAGTGCTAAGCCAG	2	0	0	0	0	0	0	0	0	0	0	0	0	0	0	0	0	0	0	0	0	0	0	0	0	0	0
GAGTTTGCCCTTTGGTGTAGTGTATTATTTTG	0	0	1	0	4	0	3	0	1	0	0	0	0	0	0	0	0	0	0	0	0	0	0	0	0	0	0
GAGTTTGCGACCCGCGGGAGATAGGCCTGAAC	0	0	5	0	0	0	0	0	0	0	0	0	0	0	0	0	0	0	0	0	0	0	0	0	0	0	0
GAGTTTGCGACCCGCGGGAGATAGGCCTGACC	0	0	0	0	0	0	0	0	0	0	8	0	0	0	0	0	0	0	0	0	0	0	0	0	0	0	0
GAGTTTGGCGGTTGGTTTCGTTATTTTATTGT	0	0	0	0	0	0	0	0	0	0	0	0	0	0	0	0	0	0	1	0	0	0	0	0	0	0	0
GAGTTTGGGGACCAGGGGACTGTTGTGTGTTG	0	0	0	0	1	0	15	0	0	0	0	0	0	0	0	0	0	0	0	0	0	0	0	0	0	0	0
GAGTTTGGGGATTATAGATTGGGTGGGTATCG	2	0	0	0	0	0	0	0	0	0	0	0	0	0	0	0	0	0	0	0	0	0	0	0	0	0	0
GAGTTTGGGGCCGAAAGCCGTGGGCGTGGTCT	0	0	0	0	0	2	10	0	26	0	0	0	0	0	0	0	0	0	0	0	0	0	0	0	0	0	0
GAGTTTGGGTCATTCTAGATAGTTTGGCACTT	2	0	0	0	0	0	0	0	0	0	0	0	0	0	0	0	0	0	0	0	0	0	0	0	0	0	0
GAGTTTGGTAATGCCGTGGGCGCACGGGCTAG	5	0	0	1	0	0	0	0	0	0	0	0	0	0	0	0	0	0	0	0	0	0	0	0	0	0	0
GAGTTTGGTAATGCCGTGGGCGCACGGGCTCG	0	0	0	0	16	2	61	6	23	2	0	0	0	0	0	0	0	0	0	0	0	0	0	0	0	0	0
GAGTTTGGTTGCGTCCTCTTCTGTATTAGTTT	0	0	0	0	0	0	0	0	0	0	0	0	0	0	0	0	0	0	1	0	0	0	0	0	0	0	0
GAGTTTGTCCCAGTTCAGTCGAGCTGCTATCG	0	0	4	0	18	0	42	0	7	0	0	0	0	0	0	0	0	0	0	0	0	0	0	0	0	0	0
GAGTTTGTCTTCCGCCTGCCTTAACGTCAGGC	0	0	0	0	0	0	0	0	0	0	0	0	0	0	0	0	0	0	0	1	0	0	0	0	0	0	0
GAGTTTGTGATTTAAACAGTTCTTTTCCACAG	54	0	19	0	0	0	0	0	0	0	0	0	0	0	0	0	0	0	0	0	0	0	0	0	0	0	0
GAGTTTGTGTCATTGCAGCGTCGGCCTCGTAG	1	0	0	0	0	0	0	0	0	0	0	0	0	0	0	0	0	0	0	0	0	0	0	0	0	0	0
GAGTTTGTTGTAGTACGGCCCATACTTGTTTG	2	0	0	0	0	0	0	0	0	0	0	0	0	0	0	0	0	0	0	0	0	0	0	0	0	0	0
GAGTTTGTTTTTACCACAGCCCGGCATTGCCG	0	0	0	0	4	0	2	0	0	0	0	0	0	0	0	0	0	0	0	0	0	0	0	0	0	0	0
GAGTTTTATAGATATGCTATGAATCAACTTAG	0	0	1	0	0	0	0	0	0	0	0	0	0	0	0	0	0	0	0	0	0	0	0	0	0	0	0
GAGTTTTATAGATATGCTATGAATCAACTTCG	0	0	0	0	0	0	0	0	0	0	2	0	0	0	0	0	0	0	0	0	0	0	0	0	0	0	0
GAGTTTTATGCATATGTGGGGATCCGATTCTG	0	0	1	0	0	0	0	0	0	0	0	0	0	0	0	0	0	0	0	0	0	0	0	0	0	0	0
GAGTTTTATGTCATGCGAGGATGATCGCTTAG	16	0	0	0	0	0	0	0	0	0	0	0	0	0	0	0	0	0	0	0	0	0	0	0	0	0	0
GAGTTTTCTGCGATACCATTTCTTATTGTTTG	0	0	0	0	0	0	0	0	0	0	0	0	0	0	1	0	0	0	0	0	0	0	0	0	0	0	0
GAGTTTTGAAGTGATTCGTCGGGGGTTCGTTC	7	0	0	0	0	0	0	0	0	0	0	0	0	0	0	0	0	0	0	0	0	0	0	0	0	0	0
GAGTTTTGCAGCCAGGGGGGATAAGGTTCTAG	0	0	0	0	0	0	0	1	0	0	0	0	0	0	0	0	0	0	0	0	0	0	0	0	0	0	0
GAGTTTTGGCGGTTGGTTTCGTTATTTTATTG	4	0	32	0	34	0	174	0	22	0	0	0	1	0	14	0	0	0	869	0	15	288	0	0	0	0	0
GAGTTTTGTCGCTTGGATGCCTGTCGTCTCTG	0	0	1	0	0	0	0	0	0	0	0	0	0	0	0	0	0	0	0	0	0	0	0	0	0	0	0
GAGTTTTTCAAAAAGCGTAAAAAGACTCTTTC	0	0	0	0	1	0	0	0	0	0	0	0	0	0	0	0	0	0	0	0	0	0	0	0	0	0	0
GAGTTTTTCAAAAAGCGTAAAAGACTCTTTCG	0	0	0	0	1	0	1	0	0	0	0	0	0	0	0	0	0	0	0	0	0	0	0	0	0	0	0
GAGTTTTTCGTTATCATCTCCGCCGGTTTTTG	0	0	2	1	0	0	0	0	0	0	0	0	0	0	0	0	0	0	0	0	0	0	0	0	0	0	0
GAGTTTTTCTGTTCACCCATAGGCTTTCTTTT	0	0	0	0	0	0	1	0	0	0	0	0	0	0	0	0	0	0	0	0	0	0	0	0	0	0	0
GAGTTTTTGCGGTCCCGGTGAAGGAATATTAG	0	0	1	0	0	0	0	0	0	0	0	0	0	0	0	0	0	0	0	0	0	0	0	0	0	0	0
GAGTTTTTGCGGTCCCGGTGAAGGAATATTCG	5	0	0	0	0	0	0	0	0	0	0	0	0	0	0	0	0	0	0	0	0	0	0	0	0	0	0
GAGTTTTTGTAAAATTGGTTTGAGTGATGCAC	0	0	1	0	0	0	0	0	0	0	0	0	0	0	0	0	0	0	0	0	0	0	0	0	0	0	0
GAGTTTTTGTAAAATTGGTTTGAGTGATGCCC	0	0	0	0	0	0	4	0	0	0	0	0	0	0	0	0	0	0	0	0	0	0	0	0	0	0	0
GAGTTTTTTAAAAAGCGTAAAAGACTCTTTCG	0	0	0	0	0	0	0	0	2	0	0	0	0	0	0	0	0	0	0	0	0	0	0	0	0	0	0
GAGTTTTTTATAACTAAGATCATCACGCTTCG	0	0	0	0	21	0	32	0	0	0	0	0	0	0	0	0	0	0	0	0	0	0	0	0	0	0	0
GATAAAAAAGCCATTTTGAATTCTACCATACC	0	0	0	0	15	0	30	0	5	0	2	0	0	0	0	0	0	0	0	0	0	0	0	0	0	0	0
GATAAAAGCGCACAGATGTTGTGTACATTCCG	0	0	0	0	3	0	4	0	1	0	0	0	0	0	0	0	0	0	0	0	0	0	0	0	0	0	0
GATAAAAGGGTGGGGCTCAGACAGTGCCTCAG	0	0	0	0	0	0	0	0	0	0	0	0	7	0	2	0	0	0	0	0	0	0	0	0	0	0	0
GATAAAAGGGTGGGGCTCAGACAGTGCCTCCG	0	0	0	0	0	0	0	0	0	0	0	0	0	0	0	0	0	0	5	0	0	0	0	0	0	0	0
GATAAACATAGCTACCGGGGCTCGTCGGGTAC	0	0	2	0	0	0	0	0	0	0	0	0	0	0	0	0	0	0	0	0	0	0	0	0	0	0	0
GATAAACATAGCTACCGGGGCTCGTCGGGTCC	0	0	0	0	3	0	11	0	0	0	0	0	0	0	0	0	0	0	0	0	0	0	0	0	0	0	0
GATAAACCCATTTAGCCACAGGCTGATGTTTG	2	0	0	0	0	0	0	0	0	0	0	0	0	0	0	0	0	0	0	0	0	0	0	0	0	0	0
GATAAACCGGTTTTTTGCACACGAAAACCTTG	7	0	1	0	0	0	0	0	0	0	6	0	0	0	0	0	0	0	0	0	0	0	0	0	0	0	0
GATAAACGGTATGAGGAGGGGCCCAATGCCTG	0	0	24	0	111	0	168	0	16	0	0	1	0	0	0	0	0	0	0	0	0	0	0	0	0	0	0
GATAAAGAGGGTGTCAACTCTTAGGTGATACT	0	0	1	0	0	0	0	0	0	0	0	0	0	0	0	0	0	0	0	0	0	0	0	0	0	0	0
GATAAAGCCAGCTAACGTTGATGGCTTGTGTT	0	0	5	0	0	0	11	0	57	0	0	0	21	0	58	0	2	0	131	0	0	0	0	0	0	0	0
GATAAAGCGTCCGAGAGGGTTTATGGAGGTTG	0	0	12	0	0	0	0	0	0	0	6	0	0	0	0	0	0	0	0	0	0	0	0	0	0	0	0
GATAAAGCTGGTTTTCGTTCTCTCGGTTATCG	0	0	2	0	0	0	0	0	0	0	0	0	0	0	0	0	0	0	0	0	0	0	0	0	0	0	0
GATAAAGGGGGCGCCCAAAGTGCATTCCCTTG	1	0	0	0	0	0	1	0	0	2	0	0	0	0	0	0	0	0	0	0	0	0	0	0	0	0	0
GATAAAGGTCGATTGATTCCCTACTTTAGTTG	0	0	1	0	0	0	0	0	0	0	0	0	0	0	0	0	0	0	0	0	0	0	0	0	0	0	0
GATAAATAAATTCTAGAATTGTACTGCGGCAG	2	0	49	0	0	0	0	0	0	0	0	0	0	0	0	0	0	0	0	0	0	0	0	0	0	0	0
GATAAATAAATTCTAGAATTGTACTGCGGCCG	0	0	0	0	0	0	1	0	0	0	0	0	0	0	0	0	0	0	0	0	0	0	0	0	0	0	0
GATAAATGCCGGTACTCGTCGGTTGGGGACTG	0	0	0	0	0	0	0	0	0	0	1	0	0	0	0	0	0	0	0	0	0	0	0	0	0	0	0
GATAAATTGTGTTAAGTGATTCTTTCAGCGTT	0	0	0	0	0	0	0	0	0	0	0	0	1	0	0	0	0	0	1	0	0	0	0	0	0	0	0
GATAACAATATAGGTTCCTACGTTTTATATTG	0	0	0	0	5	0	4	0	4	0	0	0	0	0	0	0	0	0	0	0	0	0	0	0	0	0	0
GATAACAGCGTGTAATTTCCAGTATTGGTCTG	0	22	0	0	0	0	0	0	0	0	0	0	0	0	0	0	0	0	0	0	0	0	0	0	0	0	0
GATAACATTCGTAATGTGCTTATGTCACTTTG	2	0	0	0	0	0	0	0	0	0	0	0	0	0	0	0	0	0	0	0	0	0	0	0	0	0	0
GATAACCATCTCGTGACTTCAGTCCGGTGTTT	0	0	11	0	0	0	0	0	0	0	0	0	0	0	0	0	0	0	0	0	0	0	0	0	0	0	0
GATAACCCGCGAATCAGTATTCAATCGATCTG	0	1	0	0	0	0	0	0	0	0	0	0	0	0	0	0	0	0	0	0	0	0	0	0	0	0	0
GATAACCGAAGTTTCCGTCGTAACAGTCTCTG	0	0	5	22	55	1	44	13	10	0	0	0	0	0	0	0	0	0	0	0	0	0	0	0	0	0	0
GATAACCTTCTCAATCCGTATCCGGATCTTTG	0	0	1	0	0	0	0	0	0	0	0	0	0	0	2	0	0	0	2	0	0	0	0	0	0	0	0
GATAACCTTGTTACGCTAGTAAGCTGTGTCAG	0	0	4	0	0	0	0	0	0	0	0	0	0	0	0	0	0	0	0	0	0	0	0	0	0	0	0
GATAACGAGGACCACGCAGTCATCTTGAGAAC	1	0	0	0	0	0	0	0	0	0	0	0	0	0	0	0	0	0	0	0	0	0	0	0	0	0	0
GATAACGAGGACCACGCAGTCATCTTGAGACC	0	0	0	0	1	0	0	0	0	0	0	0	0	0	0	0	0	0	0	0	0	0	0	0	0	0	0
GATAACGAGTCAGTTTAGTGGGGGTCACATTG	0	0	0	0	1	0	0	0	0	0	0	0	0	0	0	0	0	0	0	0	0	0	0	0	0	0	0
GATAACGAGTTGGCATTAATCGGACGTCAGGC	0	0	0	0	0	0	0	0	0	1	0	0	0	0	0	0	0	0	0	0	0	0	0	0	0	0	0
GATAACGCACTTCGAGATGTTATCCGTCAGGC	0	0	0	0	0	0	0	0	0	0	0	0	0	0	0	0	0	1	0	0	0	0	0	0	0	0	0
GATAACGGGCATAAGAGACGCGTACCAGACTG	0	0	0	0	0	0	0	0	0	0	0	0	1	0	0	0	0	0	0	0	0	0	0	0	0	0	0
GATAACGGGGGGATGAAGGCTCGCCGGCGTAG	0	0	0	1	0	0	0	1	0	0	0	0	0	0	0	0	0	0	0	0	0	0	0	0	0	0	0
GATAACGGGGGGATGAAGGCTCGCCGGCGTCG	0	0	0	0	3	1	3	0	1	0	0	0	0	0	0	0	0	0	0	0	0	0	0	0	0	0	0
GATAACGTTTATTACTGGCTGATGGGAGACTG	0	0	9	0	0	0	0	0	0	0	0	0	0	0	0	0	0	0	0	0	0	0	0	0	0	0	0
GATAACTCGTGTCGCTCATTGTTTAAGTCGTC	0	0	1	0	0	0	0	0	0	0	0	0	0	0	0	0	0	0	0	0	0	0	0	0	0	0	0
GATAACTGCTCCCAAATACTCTTTCGAGTTTC	0	0	0	0	2	0	13	0	4	0	2	0	0	0	0	0	0	0	0	0	0	0	0	0	0	0	0
GATAACTTGCATGCAGCTCTCAGTGAATTCAG	0	0	1	0	0	0	0	0	0	0	0	0	0	0	0	0	0	0	0	0	0	0	0	0	0	0	0
GATAACTTGCATGCAGCTCTCAGTGAATTCCG	0	0	0	0	0	0	0	0	0	0	0	0	0	0	2	0	0	0	0	0	0	0	0	0	0	0	0
GATAAGAAACATGTGTGCACTGTCTACGCCAG	0	0	1	0	0	0	0	0	0	0	0	0	0	0	0	0	0	0	0	0	0	0	0	0	0	0	0
GATAAGAACCTGGGCCCCGCAGCACATGATTG	0	0	1	0	0	0	0	0	0	0	1	0	0	0	0	0	0	0	0	0	0	0	0	0	0	0	0
GATAAGAGCGTTTTGTGGTGTGTGAGGAGTCG	0	0	0	0	0	0	5	0	4	0	2	0	0	0	0	0	0	0	0	0	0	0	0	0	0	0	0
GATAAGATTAACTTCTCGGCCTGTTGGGCTTG	0	0	10	0	0	0	0	0	0	0	3	0	0	0	0	0	0	0	0	0	0	0	0	0	0	0	0
GATAAGCAAATTGTTGTGTTCATTTGGTGCTG	7	0	0	0	0	0	0	0	0	0	0	0	0	0	0	0	0	0	0	0	0	0	0	0	0	0	0
GATAAGCATATTTCAGGAGGACTACCTAGTAG	3	0	0	0	0	0	0	0	0	0	0	0	0	0	0	0	0	0	0	0	0	0	0	0	0	0	0
GATAAGCCTATTTTATTGCTCAGTGCGTTTAG	0	0	0	0	0	0	0	0	0	0	0	0	26	0	109	0	0	0	0	0	0	0	0	0	0	0	0
GATAAGCCTATTTTATTGCTCAGTGCGTTTCG	0	0	0	0	0	0	24	0	53	0	0	0	0	0	0	0	0	0	7	0	0	0	0	0	0	0	0
GATAAGCGAGCTCGTCTGCGCCTTGTCTCATT	9	0	0	0	0	0	0	0	0	0	0	0	0	0	0	0	0	0	0	0	0	0	0	0	0	0	0
GATAAGCGAGTGACTGGAGTCCGGTCCTGTAC	0	0	18	0	0	0	0	0	0	0	0	0	0	0	71	0	0	0	0	0	0	0	0	0	0	0	0
GATAAGCGAGTGACTGGAGTCCGGTCCTGTCC	0	0	0	0	0	0	19	0	35	0	0	0	96	0	0	0	0	0	0	0	0	0	0	0	0	0	0
GATAAGCGGCGACCCGGAGGTGACTCTGTGCC	0	0	0	0	0	0	1	0	0	0	0	0	0	0	0	0	0	0	0	0	0	0	0	0	0	0	0
GATAAGCTGGTTAGTCGGTGTTTATCAGCTCG	0	0	2	0	0	0	0	0	0	0	0	0	0	0	0	0	0	0	0	0	0	0	0	0	0	0	0
GATAAGGAACCGTTGCGCGAACTGGCTTGCCG	0	0	0	0	0	0	0	0	0	0	0	0	0	0	0	0	0	0	0	2	0	0	0	0	0	0	0
GATAAGGCACCACCAGCGACCGAGGCTCCGTT	0	0	0	0	0	0	0	0	0	0	0	0	0	0	0	0	0	0	1	0	0	0	0	1	0	0	0
GATAAGGCGTACCGCGGGAGGGGTATGACCTG	0	0	0	0	18	0	21	0	29	0	1	0	0	0	0	0	0	0	0	0	0	0	0	0	0	0	0
GATAAGGCTTGTACGCTTCCGTAAGATGTCTC	0	0	0	0	0	0	1	0	0	0	0	0	0	0	0	0	0	0	0	0	0	0	0	0	0	0	0
GATAAGGGAAGCTCTGAAGCTATAGACATGCC	0	0	1	0	3	0	0	0	0	0	0	0	0	0	0	0	0	0	0	0	0	0	0	0	0	0	0
GATAAGGGGGTCGATGCAAGCGGAATGAGTTG	0	0	2	0	0	0	0	0	0	0	0	0	0	0	0	0	0	0	0	0	0	0	0	0	0	0	0
GATAAGGGGTTACGTAGTCTCACCGTCAGTCT	0	0	0	0	0	0	0	0	0	0	0	0	0	1	0	0	0	0	0	0	0	0	0	0	0	0	0
GATAAGGTAGGGGTTTTGCTGGAGCAGGGATC	0	0	4	0	0	0	0	0	1	0	0	0	0	0	0	0	0	0	0	0	0	0	0	0	0	0	0
GATAAGGTCAGTACAGCTACGGTCCACGTTTG	0	0	0	0	0	0	0	0	0	0	0	0	0	0	0	0	0	0	15	0	0	0	0	0	0	0	0
GATAAGTAGAGCTCATTGCCGTGATGTTAATT	0	0	0	0	0	0	0	0	2	0	0	0	0	0	0	0	0	0	0	0	0	3	0	0	0	1	1
GATAAGTAGGGGTGGTTCCCACAATGGGGGCT	0	0	0	0	0	0	0	0	0	0	2	0	0	0	0	0	0	0	0	0	0	0	0	0	0	0	0
GATAAGTATAGGCGAGGAGGGCGACGTCAGGC	0	1	0	0	0	0	0	0	0	0	0	0	0	0	0	0	0	0	0	0	0	0	0	0	0	0	0
GATAAGTCGTCATTTAAGTAAAAATCTTTTTG	0	0	15	0	65	0	25	0	9	0	0	0	0	0	0	0	0	0	0	0	0	0	0	0	0	0	0
GATAAGTCTTTCGCGTGGCCCTCAGGCAATCG	0	0	0	0	0	0	0	0	0	0	0	0	0	0	0	0	0	0	0	0	0	0	0	0	0	0	1
GATAAGTCTTTTCGCGTGGCCCTCAGGCAATC	1	0	51	0	25	0	155	0	127	0	2	0	0	0	0	1	0	0	117	0	59	888	0	16	0	57	183
GATAAGTCTTTTCGCGTGGCCTCAGGCAATCG	0	0	0	0	0	0	0	0	0	0	0	0	0	0	0	0	0	0	0	0	0	2	0	0	0	0	0
GATAAGTGACCTGTAAATTCAGAGCTATCTGT	0	0	0	0	1	0	0	0	0	0	0	0	0	0	0	0	0	0	0	0	0	0	0	0	0	0	0
GATAAGTGACCTGTATAAATTCAGAGCTATAT	0	0	30	0	0	0	0	0	0	0	0	0	0	0	0	0	0	0	0	0	0	0	0	0	0	0	0
GATAAGTGACCTGTATAAATTCAGAGCTATCT	0	0	0	0	84	0	60	0	36	0	0	0	0	0	0	0	0	0	0	0	0	0	0	0	0	0	0
GATAAGTGATGCGATGGCGAACCCCGCTTCTG	17	0	2	0	1	0	0	0	0	0	0	0	0	0	0	0	0	0	0	0	0	0	0	0	0	0	0
GATAAGTGTATCGGACGACGTGATCGTCAGGC	0	0	0	0	0	0	0	0	0	1	0	0	0	0	0	0	0	0	0	0	0	0	0	0	0	0	0
GATAAGTGTGACGGAAGGCCAAGGGTGAACAC	0	0	2	0	0	0	0	0	0	0	0	0	66	0	10	0	0	0	0	0	0	0	0	0	0	0	0
GATAAGTGTTGGGAGCTTCTATAATGTGGTTG	0	0	0	0	0	0	2	0	4	0	0	0	1	0	4	0	0	0	3	0	0	0	0	0	0	0	0
GATAAGTTGTACAGTCTTAGACGTGGGGGTTG	0	0	0	0	0	0	0	0	0	0	0	0	0	0	0	0	0	0	1	0	0	0	0	0	0	0	0
GATAATAAGGGCCTGAAGCACTTCCCGGTCTG	0	0	1	0	0	0	0	0	0	0	0	0	0	0	0	0	0	0	0	0	0	0	0	0	0	0	0
GATAATAATTGACGTGCGCACTGTCATCTCTG	0	0	1	0	0	0	0	0	0	0	0	0	0	0	0	0	0	0	0	0	0	0	0	0	0	0	0
GATAATACGGTTACAGGGGGTTCAATGAATCG	0	0	0	4	0	2	0	2	0	0	1	0	0	0	0	0	0	0	0	0	0	0	0	0	0	0	0
GATAATACTGTTCATCACGAGTGGTAATGTAT	0	0	2	0	0	0	0	0	0	0	0	0	0	0	0	0	0	0	0	0	0	0	0	0	0	0	0
GATAATCACGCTATTGATAAGCAGGTCTCTAG	3	0	0	0	0	0	0	0	0	0	0	0	0	0	0	0	0	0	0	0	0	0	0	0	0	0	0
GATAATCCGTTTCTATTGCGGGGCCGGGACTG	1	0	0	0	0	0	0	0	0	0	0	0	0	0	0	0	0	0	0	0	0	0	0	0	0	0	0
GATAATCGAGACGGGCATCGTATTGAGTCTAT	0	0	1	0	0	0	0	0	0	0	0	0	0	0	0	0	0	0	0	0	0	0	0	0	0	0	0
GATAATCGAGACGGGCATCGTATTGAGTCTCT	0	0	0	0	0	0	0	0	0	0	0	0	0	0	0	0	0	0	2	0	0	0	0	0	0	0	0
GATAATCTACCGTTTACATACTCTCTTCGCTG	0	0	2	0	8	0	14	0	0	0	3	0	0	0	0	0	0	0	0	0	0	0	0	0	0	0	0
GATAATCTCACTTCTTGAAATAGCCGTCAGGC	0	0	0	0	0	0	0	0	0	1	0	0	0	0	0	0	0	0	0	0	0	0	0	0	0	0	0
GATAATGACACATCCCGGTGTCGCTCTTGCTG	0	0	1	0	0	0	0	0	0	0	0	0	0	0	12	0	0	0	43	0	0	0	0	0	0	0	0
GATAATGACGGTGGAGCGGGTACTCGCATCAT	8	0	0	0	0	0	0	0	0	0	0	0	0	0	0	0	0	0	0	0	0	0	0	0	0	0	0
GATAATGACGGTGGAGCGGGTACTCGCATCCT	0	2	0	0	0	0	0	0	0	0	0	0	0	0	0	0	0	0	0	0	0	0	0	0	0	0	0
GATAATGCAGCTAGTGTAATTTATTCGCGCTG	1	0	2	0	20	0	77	0	18	0	5	0	0	0	0	0	0	0	0	0	0	0	0	0	0	0	0
GATAATGCTCGCGATTGGTCCCTACATCAGTC	0	0	0	0	0	0	0	0	1	0	0	0	0	0	0	0	0	0	0	0	0	0	0	0	0	0	0
GATAATGGGGGTTCTTCCGAACGTGACTGTTG	0	0	1	0	0	0	0	0	0	0	0	0	0	0	0	0	0	0	0	0	0	0	0	0	0	0	0
GATAATGTCAAGATTCGGGCACGACTGAAATT	0	0	24	0	0	0	46	0	19	0	0	0	61	0	241	12	5	0	353	0	0	0	0	0	0	0	0
GATAATGTCATTATCGGCGCATTGTTCGGCTG	0	0	1	0	0	0	0	0	0	0	0	0	0	0	0	0	0	0	0	0	0	0	0	0	0	0	0
GATAATGTCGTCGGTCGCCGTCCGTACCGTTG	0	0	6	0	239	0	409	0	236	0	0	0	0	0	0	0	0	0	0	0	0	0	0	0	0	0	0
GATAATGTGACGATTTCAGTCGCAGGGCCGAT	14	0	37	0	0	0	0	0	0	0	11	0	0	0	0	0	0	0	0	0	0	0	0	0	0	0	0
GATAATGTGACGATTTCAGTCGCAGGGCCGCT	0	0	0	0	16	0	25	0	307	0	0	0	0	0	0	0	0	0	0	0	0	0	0	0	0	0	0
GATAATTCTGGTAAATCCGCCTGGGGGACCCC	0	0	0	0	0	0	2	0	4	0	2	0	0	0	0	0	0	0	0	0	0	0	0	0	0	0	0
GATAATTTACGGGTCACGAGATTACTTACGCT	0	0	0	0	0	0	0	0	0	0	0	0	0	0	0	0	0	0	2	0	0	0	0	0	0	0	0
GATAATTTGAAATCCGGCTGATATCCGTTTTG	19	0	0	0	0	0	0	0	0	0	0	0	0	0	0	0	0	0	0	0	0	0	0	0	0	0	0
GATAATTTGAGTATGTTTCTGTTCGGCATCTC	0	0	1	0	0	0	0	0	0	0	0	0	0	0	0	0	0	0	0	0	0	0	0	0	0	0	0
GATAATTTGCTGGGCGCGAATGGCAAAGCTAG	0	0	1	0	0	0	0	0	0	0	0	0	0	0	0	0	0	0	0	0	0	0	0	0	0	0	0
GATACAAAATCTTCCTGCGCTTTTTTCGCCAT	0	0	5	0	0	0	0	0	0	0	0	0	0	0	0	0	0	0	0	0	0	0	0	0	0	0	0
GATACAAACAGTTGCTTGTTGTGTTAATGCTG	6	0	0	0	0	0	0	0	0	0	0	0	0	0	0	0	0	0	0	0	0	0	0	0	0	0	0
GATACAAAGTCTTTCTTGTATGGGTCGGATTC	0	0	0	0	1	0	2	0	0	0	0	0	0	0	0	0	0	0	0	0	0	0	0	0	0	0	0
GATACAATTAACTATCGGTCTTTTATCGACTG	0	0	0	0	1	0	0	0	0	0	0	0	0	0	0	0	0	0	0	0	0	0	0	0	0	0	0
GATACACATAGTGGGGTATCTCATGGTGCTTC	3	0	0	0	0	0	0	0	0	0	0	0	0	0	0	0	0	0	0	0	0	0	0	0	0	0	0
GATACACATCATAGTACGGATTTAGCTTGTAG	6	0	0	0	0	0	0	0	0	0	0	0	0	0	0	0	0	0	0	0	0	0	0	0	0	0	0
GATACACGAATATGTCTCCGTGGGCTTATATC	5	0	0	0	0	0	0	0	0	0	0	0	0	0	0	0	0	0	0	0	0	0	0	0	0	0	0
GATACACGGTAAGTTACTCGTGGGCCGGTTTG	0	0	0	0	1	0	10	0	5	0	0	0	0	0	0	0	0	0	0	0	0	0	0	0	0	0	0
GATACACTCAATTCATACGACGTATTCTATTT	1	0	0	0	0	0	0	0	0	0	0	0	0	0	0	0	0	0	0	0	0	0	0	0	0	0	0
GATACAGACTGCTAGATGTTGGCCGTTGTTTG	0	0	7	0	0	0	0	0	0	0	0	0	0	0	0	0	0	0	0	0	0	0	0	0	0	0	0
GATACAGCAGCTGCTCGGGACGGGCAGGGTAG	1	0	0	0	0	0	0	0	0	0	0	0	0	0	0	0	0	0	0	0	0	0	0	0	0	0	0
GATACAGCGTATGGGAATCATTTATTACTTAC	44	0	0	0	0	0	0	0	0	0	0	0	0	0	0	0	0	0	0	0	0	0	0	0	0	0	0
GATACAGCTGTGGGGCGCGGACTAGTGAGTCG	0	0	0	0	0	0	0	0	1	0	0	0	0	0	0	0	0	0	0	0	0	0	0	0	0	0	0
GATACAGGCGTTTTCCTTCTTGCAGTTCAAGT	0	0	6	0	0	0	0	0	0	0	0	0	0	0	0	0	0	0	0	0	0	0	0	0	0	0	0
GATACAGGCGTTTTCCTTCTTGCAGTTCAATT	0	0	0	0	0	0	0	0	0	0	8	0	0	0	0	0	0	0	0	0	0	0	0	0	0	0	0
GATACAGGGGTTAGGGTCAAAATGAATCCTAC	5	0	0	0	0	0	0	0	0	0	0	0	0	0	0	0	0	0	0	0	0	0	0	0	0	0	0
GATACAGGGGTTTAGGGAAAGTAGAGTGTTTC	0	0	21	0	0	0	1	0	0	0	0	0	17	0	92	0	0	0	364	0	1	0	0	0	0	0	0
GATACAGGTTTTATTTGTAGCGCGGCACGATC	0	0	0	0	2	0	3	0	0	0	0	0	0	0	0	0	0	0	0	0	0	0	0	0	0	0	0
GATACATACCCCATTTCAGAGCCCATTGGCTG	0	0	2	0	0	0	0	0	0	0	0	0	0	0	0	0	0	0	0	0	0	0	0	0	0	0	0
GATACATACGATGTTCTTCTCGACTTTAATTG	7	0	0	0	1	0	0	0	0	0	0	0	0	0	0	0	0	0	0	0	0	0	0	0	0	0	0
GATACATCCGCGGAAAGAGCTGGGTGGCCCAG	1	0	0	0	0	0	0	0	0	0	0	0	0	0	0	0	0	0	0	0	1	1	0	0	0	0	0
GATACATCCGCGGAAAGAGCTGGGTGGCCCCG	0	0	0	0	1	0	1	0	0	0	0	0	0	0	0	0	0	0	0	0	0	0	0	0	0	0	0
GATACATCTTTTTTGGTTGATTTAGCGTCAGT	0	0	0	0	0	0	0	0	0	0	0	1	0	0	0	0	0	0	0	0	0	0	0	0	0	0	0
GATACATGGCTGCGCGTAGACGTAGTGTCGTC	4	0	0	0	0	0	0	0	0	0	0	0	0	0	0	0	0	0	0	0	0	0	0	0	0	0	0
GATACATTCACGGTGTGACCTGGATAAACCCG	0	0	0	0	2	0	0	0	0	0	0	0	0	0	0	0	0	0	0	0	0	0	0	0	0	0	0
GATACATTGTAGGTCTTTAGTCTAGGGCGGTC	0	0	0	0	0	0	0	0	0	0	0	0	0	0	0	0	0	0	2	0	0	0	0	0	0	0	0
GATACATTGTCTGTGACGACTCTACCGTTTTG	0	0	1	0	0	0	0	0	0	0	0	0	0	0	0	0	0	0	0	0	0	0	0	0	0	0	0
GATACATTTATTTGTTGACCCTTAAAGTATCG	0	0	0	0	0	0	0	0	0	0	0	0	41	0	95	0	0	0	155	0	0	0	0	0	0	0	0
GATACCACTGCCTTGGTCACCTCAAAATGATC	0	0	1	0	0	0	0	0	0	0	0	0	0	0	0	0	0	0	0	0	0	0	0	0	0	0	0
GATACCAGGTATAACCTCAAAACTTTAGCTTT	29	0	0	0	0	0	0	0	0	0	0	0	0	0	0	0	0	0	0	0	0	0	0	0	0	0	0
GATACCAGTAGGTCACAAGGCCGTTTACTTTG	2	0	0	8	57	3	79	14	3	2	0	0	0	0	0	0	0	0	0	0	0	0	0	0	0	0	0
GATACCATGAACCCATTATACGCCAAAGTGCC	0	0	1	0	2	0	8	0	2	0	0	0	0	0	0	0	0	0	0	0	0	0	0	0	0	0	0
GATACCCGAGCGCATATTTCGGAGTTGTCTAG	19	0	0	0	0	0	0	0	0	0	0	0	0	0	0	0	0	0	0	0	0	0	0	0	0	0	0
GATACCCGCGCGTGGCTTGCTGTTGAACTGTT	0	0	9	0	0	0	0	0	0	0	0	0	0	0	0	0	0	0	0	0	0	0	0	0	0	0	0
GATACCCGGGTAGAAGTTGGAAATCGGCGCTG	3	0	0	0	0	0	0	0	0	0	0	0	0	0	0	0	0	0	0	0	0	0	0	0	0	0	0
GATACCCGTCAGGCTGTAGGCGTAGATATTTG	1	0	0	0	0	0	0	0	0	0	0	0	0	0	0	0	0	0	0	0	0	0	0	0	0	0	0
GATACCCGTCTAATAGTACTAAGTGTGCCTTG	0	0	0	0	0	0	6	0	2	0	0	0	24	0	53	0	0	0	252	0	0	0	0	0	0	0	0
GATACCCTGTCTTACGAGATCGATACATTTAG	0	0	11	0	0	0	0	0	0	0	0	0	0	0	0	0	0	0	0	0	0	0	0	0	0	0	0
GATACCCTGTTTGCCCTCGACCTAGCTTGTAG	0	0	1	0	0	0	0	0	0	0	0	0	0	0	0	0	0	0	0	0	0	0	0	0	0	0	0
GATACCCTGTTTGCCCTCGACCTAGCTTGTCG	0	0	0	0	0	0	1	0	0	0	0	0	0	0	0	0	0	0	0	0	0	0	0	0	0	0	0
GATACCGGATAAGGTGAACAGCTCGTCGCTTG	1	0	0	0	24	0	68	0	18	0	4	0	0	0	0	0	0	0	0	0	0	0	0	0	0	0	0
GATACCGGATCAGTAGTCTTTTGCTGTCGTAT	0	0	0	0	0	0	0	0	0	0	0	0	0	0	2	0	0	0	0	0	1	7	1	0	0	0	0
GATACCGGATCAGTAGTCTTTTGCTGTCGTCT	0	0	0	0	9	0	11	0	14	0	0	0	0	0	0	0	0	0	6	0	0	0	0	0	0	0	0
GATACCGGTCGGTTGTCACCGCGTGCCCTTTT	0	0	1	0	0	0	0	0	0	0	0	0	0	0	0	0	0	0	12	0	0	0	0	0	0	0	0
GATACCGTCACGCACGTCTCAATCTCGGACTG	0	0	1	0	0	0	0	0	0	0	0	0	0	0	0	0	0	0	0	0	0	0	0	0	0	0	0
GATACCTATAACGGCATACCGTGGATGCAATT	6	0	0	0	0	0	0	0	0	0	0	0	0	0	0	0	0	0	0	0	0	0	0	0	0	0	0
GATACCTATCGGGTCCCTCATAGTCTGAATTC	126	0	0	0	0	0	0	0	0	0	0	0	0	0	0	0	0	0	0	0	0	0	0	0	0	0	0
GATACCTATGCATTAGCCACGTCTGATTGATT	0	0	8	0	0	0	0	0	0	0	0	0	0	0	0	0	0	0	0	0	0	0	0	0	0	0	0
GATACCTATTTTCGCGCAAGTATAGTACCCTC	0	0	2	0	0	0	0	0	0	0	0	0	0	0	0	0	0	0	0	0	0	0	0	0	0	0	0
GATACCTCATGAAGATACTGTCTCGCTTTGCT	0	0	0	0	3	0	3	2	0	0	0	0	0	0	0	0	0	0	0	0	0	0	0	0	0	0	0
GATACCTCGGGATCCTAAATGGCGTCTGCATC	1	0	0	0	0	0	0	0	0	0	0	0	0	0	0	0	0	0	0	0	0	0	0	0	0	0	0
GATACCTGCTCAGCGGCAATAGCGCATCTTAG	0	0	1	0	0	0	0	0	0	0	0	0	0	0	0	0	0	0	0	0	0	0	0	0	0	0	0
GATACCTGGGAAGCCTCACTTGAGCAGTGCTT	7	0	0	0	0	0	0	0	0	0	0	0	0	0	0	0	0	0	0	0	0	0	0	0	0	0	0
GATACCTGGTGCGCTGGGTAGATGGGGGGTTC	0	0	0	0	0	0	0	0	6	0	0	0	0	0	0	0	0	0	0	0	0	3	0	0	0	2	0
GATACCTGTCGTCCAAGTTCATGACAGTTATT	1	0	0	0	0	0	0	0	0	0	0	0	0	0	0	0	0	0	0	0	0	0	0	0	0	0	0
GATACCTTTGTTACTATCTAATCTCATTATTT	0	0	7	0	0	0	0	0	0	0	4	0	0	0	0	0	0	0	0	0	0	0	0	0	0	0	0
GATACGAGATGAGCTCCGTGTAGGTATGTTCC	0	0	29	0	21	0	37	0	16	0	0	1	6	0	0	0	0	0	21	0	247	574	0	1	6	169	136
GATACGAGGAATGCGTGATGACGTGGAGCCTG	0	0	1	0	0	0	4	6	0	0	0	0	0	0	0	0	0	0	0	0	0	0	0	0	0	0	0
GATACGAGTTAGGCCATACGTCGCCCATATTG	0	0	1	0	0	0	0	0	0	0	0	0	0	0	0	0	0	0	0	0	0	0	0	0	0	0	0
GATACGATTAGACTATGAGAGGGGTTTGTGCC	0	0	0	0	0	0	1	0	2	0	0	0	0	0	0	0	0	0	5	0	0	0	0	0	0	0	0
GATACGATTGATAGGTGACGTAGGTGGTGCTG	0	0	0	0	0	0	0	0	1	0	0	0	0	0	0	0	0	0	6	0	0	0	0	0	0	0	0
GATACGATTGCCGGTGTCTCAGTTTATCATTT	0	0	0	0	0	0	1	0	0	0	0	0	0	0	0	0	0	0	0	0	0	0	0	0	0	0	0
GATACGCACGCTGCTGGCTATATAGGCCCTAG	0	0	5	0	0	0	0	0	0	0	0	0	0	0	0	0	0	0	0	0	0	0	0	0	0	0	0
GATACGCAGACAGCACAGGGCGTTATGTCATT	0	0	0	0	4	0	3	0	0	0	2	0	0	0	0	0	0	0	0	0	0	0	0	0	0	0	0
GATACGCAGGTGGGCATACTCCCTCTCGGCAT	0	0	2	0	0	0	0	0	0	0	0	0	0	0	0	0	0	0	0	0	0	0	0	0	0	0	0
GATACGCCAGGTGATAATGTGGTTGGATTTGT	0	0	0	0	0	0	0	0	0	0	0	0	0	0	0	0	0	0	1	0	0	0	0	0	0	0	0
GATACGCCCAGGTGATAATGTGGTTGGATTTG	0	0	3	0	1	0	6	0	18	0	0	0	12	0	75	0	0	0	43	0	0	0	0	0	0	0	0
GATACGCCCCAGTGCCCGAGCACCGGGATTTT	1	0	0	0	0	0	0	0	0	0	0	0	0	0	0	0	0	0	0	0	0	0	0	0	0	0	0
GATACGCGGAGTAAGGGGGTAGAGCGAGGTAG	0	0	0	7	0	0	0	0	0	0	0	0	0	0	0	0	0	0	0	0	0	0	0	0	0	0	0
GATACGCGGAGTAAGGGGGTAGAGCGAGGTCG	0	0	0	0	1	0	0	0	0	0	0	0	0	0	0	0	0	0	0	0	0	0	0	0	0	0	0
GATACGCGTACTGCGGCCGCTACCTAATTGCC	1	0	0	0	0	0	0	0	0	0	0	0	0	0	0	0	0	0	0	0	0	0	0	0	0	0	0
GATACGCTGGGGGAGGCTTCTCCAAGGGGTTG	0	0	0	0	1	0	2	0	6	0	0	0	0	0	0	0	0	0	0	0	0	0	0	0	0	0	0
GATACGCTTCTGCGGGACCGGAGAGTTGCTAG	0	0	8	0	0	0	0	0	0	0	0	0	0	0	0	0	0	0	0	0	0	0	0	0	0	0	0
GATACGGCACATAGGCGGAGCCGTGTGAATTG	26	0	0	0	0	0	0	0	0	0	0	0	0	0	0	0	0	0	0	0	0	0	0	0	0	0	0
GATACGGCCTAGCGGTTCGACGTCCGCCCTTG	0	0	0	0	1	0	6	0	2	0	0	0	0	0	0	0	0	0	0	0	0	0	0	0	0	0	0
GATACGGCTACTCTTACTTTTCCTTCGGCCTT	0	0	3	0	0	0	0	0	0	0	0	0	0	0	0	0	0	0	0	0	0	0	0	0	0	0	0
GATACGGGTGAACCCCGTTATAGTGCAGGATT	0	0	37	0	0	0	0	0	0	0	5	0	0	0	0	0	0	0	0	0	0	0	0	0	0	0	0
GATACGGTAGTTACGGCCATACAAATGATTCG	0	0	0	0	24	0	15	0	5	0	2	0	0	0	0	0	0	0	0	0	0	0	0	0	0	0	0
GATACGGTTTGCCAGAGTTTCGAGACGGCATT	0	0	0	0	14	0	33	0	1	0	0	0	0	0	0	0	0	0	0	0	0	0	0	0	0	0	0
GATACGTCATTGGTCAGTGCCTTTTAGCTGTC	0	0	0	0	7	0	1	0	0	0	0	0	0	0	0	0	0	0	1	0	0	5	0	0	1	0	0
GATACGTTGCCGCGTGTTTTTATCCGCGGTTG	0	0	22	0	0	1	0	0	0	0	5	0	0	0	0	0	0	0	0	0	1	0	0	0	0	0	0
GATACGTTTCTTCAGACGTGTTGTCCTGGCCG	0	0	0	0	0	0	2	0	0	0	0	0	0	0	0	0	0	0	0	0	0	0	0	0	0	0	0
GATACTAACCGGTTTTGGTAGGTAGTCTGTTG	0	0	6	0	0	0	0	0	1	0	0	0	22	0	7	0	0	0	7	0	0	0	0	0	0	0	0
GATACTAATAATAGAACAGGCTAGGAGTTCAT	1	0	0	0	0	0	0	0	0	0	0	0	0	0	0	0	0	0	0	0	0	0	0	0	0	0	0
GATACTAATGCATAAAGTTTCCGTTTACGTTG	1	0	0	0	0	0	0	0	0	0	0	0	0	0	0	0	0	0	0	0	0	0	0	0	0	0	0
GATACTAGCAAATCCGTCTACGTGACCATTTG	2	0	0	0	0	0	0	0	0	0	0	0	0	0	0	0	0	0	0	0	0	0	0	0	0	0	0
GATACTATCAATTAAGGAAGCGTTGCCGTTCG	0	0	1	0	0	0	0	0	0	0	0	0	0	0	0	0	0	0	0	0	0	0	0	0	0	0	0
GATACTATGCAAGCGAGCTACGGGAGTTTCAG	0	0	1	0	0	0	0	0	0	0	0	0	0	0	0	0	0	0	0	0	0	0	0	0	0	0	0
GATACTATGCAAGCGAGCTACGGGAGTTTCCG	0	0	0	0	4	0	12	0	0	0	0	0	0	0	0	0	0	0	0	0	0	0	0	0	0	0	0
GATACTCCGTTCCAATTTTGATCTTTGAACAG	0	0	1	3	0	0	0	0	0	0	0	0	0	0	0	0	0	0	0	0	0	0	0	0	0	0	0
GATACTCCTCATTATGGAGAACTTGTCGTTCG	0	0	0	0	10	0	2	0	5	0	4	0	0	0	0	0	0	0	0	0	0	0	0	0	0	0	0
GATACTCCTGGAAACGTCCGATCGGCATGGTT	0	0	0	0	1	0	2	0	2	0	0	0	0	0	0	0	0	0	0	0	0	0	0	0	0	0	0
GATACTCTCCCACTCTTGTAGACTACGATCGT	0	0	23	0	0	0	0	0	0	0	0	0	0	0	0	0	0	0	0	0	1	0	0	0	0	0	0
GATACTCTCTCTGTCATATTTCTCTGCCTTAG	3	0	0	0	0	0	0	0	0	0	0	0	0	0	0	0	0	0	0	0	0	0	0	0	0	0	0
GATACTCTGTTAGGTAATTTCAAATTGACAAC	6	0	0	0	0	0	0	0	0	0	0	0	0	0	0	0	0	0	0	0	0	0	0	0	0	0	0
GATACTGATGTGAAATTTTATCGAGTCTTTTT	0	0	1	0	0	0	0	0	0	0	0	0	0	0	0	0	0	0	0	0	0	0	0	0	0	0	0
GATACTGATTGCCTCATCTGGGTGTTAAGTTG	0	0	3	0	0	0	1	0	0	0	0	0	0	0	0	0	0	0	0	0	0	0	0	0	0	0	0
GATACTGCAACTGATAGTTGTCAGGTTTTGCT	0	0	1	0	0	0	0	0	0	0	0	0	0	0	0	0	0	0	0	0	0	0	0	0	0	0	0
GATACTGCACAGGTTTCTTGTTGGCGTCAGGC	0	0	0	0	0	0	0	0	0	2	0	0	0	0	0	0	0	0	0	0	0	0	0	0	0	0	0
GATACTGGGCGCGACGAGGGGTGGAGTTCTAG	0	0	4	0	0	0	0	0	0	0	0	0	0	0	0	0	0	0	0	0	0	0	0	0	0	0	0
GATACTTAGTTCTTAGGGTATAGAGTTTTATC	0	0	2	0	0	0	0	0	0	0	0	0	0	0	0	0	0	0	0	0	0	0	0	0	0	0	0
GATACTTATACCCCTCAACCGTTAGTGACTAG	0	0	1	0	0	0	0	0	0	0	0	0	0	0	65	0	0	0	0	0	0	0	0	0	0	0	0
GATACTTATACCCCTCAACCGTTAGTGACTCG	0	0	0	0	0	0	13	0	7	0	0	0	56	0	0	0	0	0	20	0	0	0	0	0	0	0	0
GATACTTATGTCTTAAGTGAGGTACGTTGCTC	0	0	1	0	58	0	47	0	12	0	1	0	0	0	1	0	0	0	0	0	0	0	0	0	0	0	0
GATACTTTCGGTCACCAATTGTCTCGTCGTTG	66	0	0	0	0	0	0	0	0	0	0	0	0	0	0	0	0	0	0	0	0	0	0	0	0	0	0
GATACTTTTGATTTCTCTATGGTTGAATTTTG	37	0	0	0	0	0	0	0	0	0	0	0	0	0	0	0	0	0	0	0	0	0	0	0	0	0	0
GATACTTTTTTGCGCGGCAGGTCAAATTCGTC	0	0	1	0	0	0	0	0	0	0	0	0	0	0	0	0	0	0	1	0	0	0	0	0	0	0	0
GATAGAAGGTTCTCGTTCCGTATTCGGGATTG	4	0	0	0	0	0	0	0	0	0	0	0	0	0	0	0	0	0	0	0	0	0	0	0	0	0	0
GATAGAATAATAACGTTTTCAATTTATGATTG	0	0	0	1	0	0	2	0	0	0	0	0	0	0	0	0	0	0	0	0	0	0	0	0	0	0	0
GATAGAATCATTCGTATTATGACGGCCCACCT	0	0	0	0	21	0	26	0	9	0	0	0	0	0	0	0	0	0	0	0	0	0	0	0	0	0	0
GATAGAATTTGCAAGGTTTTCCAAGTTTGTTC	0	0	1	0	79	3	193	1	1	0	0	0	1	0	28	0	0	0	328	0	1	248	154	0	0	0	0
GATAGAATTTGCAGGGTTTCCAAGTTTGTTCG	0	0	0	0	0	0	1	0	0	0	0	0	0	0	0	0	0	0	0	0	0	0	0	0	0	0	0
GATAGACGGTGAAATGTGTGGTATTTGTTTTG	0	0	1	0	0	0	1	0	1	0	0	0	0	0	0	0	0	0	0	0	0	0	0	0	0	0	0
GATAGACGTGCACTGCGTCATAAATCGTACCG	0	0	0	0	0	0	2	0	0	0	0	0	0	0	0	0	0	0	0	0	0	0	0	0	0	0	0
GATAGACGTGGATGCGGCGGGCAGTGGGTTCC	1	0	0	0	0	0	0	0	0	0	0	0	0	0	0	0	0	0	0	0	0	0	0	0	0	0	0
GATAGACTCGGTTTGGTCTTTATCCTGGCCTT	0	0	0	0	0	0	5	0	0	0	0	0	0	0	2	0	0	0	14	2	6	3	0	0	0	0	0
GATAGAGACTGATCTTCGCACTAGTAGCACAG	0	0	0	0	0	0	0	0	0	0	0	0	0	0	2	0	0	0	0	0	0	0	0	0	0	0	0
GATAGAGACTGATCTTCGCACTAGTAGCACCG	0	0	0	0	0	0	1	0	0	0	0	0	6	0	0	0	0	0	9	0	0	0	0	0	0	0	0
GATAGAGACTGGTGAACAACGTTGGTTCTGTT	0	0	1	0	0	0	1	0	0	0	0	0	0	0	0	0	0	0	0	0	0	0	0	0	0	0	0
GATAGAGCCGGGTCGTCAATGTACTGTTATCG	0	0	0	0	4	0	4	0	0	0	0	0	0	0	0	0	0	0	0	0	0	0	0	0	0	0	0
GATAGAGGAGCAGTGTAAAATGAGTGCGGCTG	0	0	14	0	0	0	3	0	4	0	0	0	30	0	64	2	0	0	129	0	0	0	0	0	0	0	0
GATAGAGGGAATGAGTGGGAAGCAACGGACTG	8	0	0	0	0	0	0	0	0	0	0	0	0	0	0	0	0	0	0	0	0	0	0	0	0	0	0
GATAGAGTGTTTCTCCATAATAAATTTCGTAC	3	0	0	0	0	0	0	0	0	0	0	0	0	0	0	0	0	0	0	0	0	0	0	0	0	0	0
GATAGAGTTCAGACCGTCTACGAGGGGGGCTG	0	0	1	0	1	0	0	0	0	0	0	0	0	0	0	0	0	0	0	0	0	0	0	0	0	0	0
GATAGATATGTACCGTAGTCAAAGGACCTTTG	0	0	0	0	0	0	0	0	3	0	0	0	0	0	0	0	0	0	2	0	1	1	1	0	0	0	0
GATAGATCCTGTTCTCTAGCATGGTAGAATTG	1	0	0	0	0	0	0	0	0	0	0	0	0	0	0	0	0	0	0	0	0	0	0	0	0	0	0
GATAGATGGGACTGGCAAGCTGTGAAAACTTG	2	0	0	0	0	0	0	0	0	0	0	0	0	0	0	0	0	0	0	0	0	0	0	0	0	0	0
GATAGATGTCCATTTCTGGGCTGTTCACACCG	0	0	0	0	0	0	1	0	0	0	0	0	0	0	0	0	0	0	0	0	0	0	0	0	0	0	0
GATAGATGTCCCATTTCTGGGCTGTTCACACC	0	0	0	0	305	0	391	0	51	0	2	0	0	0	0	0	0	0	0	0	0	0	0	0	0	0	0
GATAGATGTCTCTTGACATTTGTCTGGTCTAG	2	0	0	0	0	0	0	0	0	0	0	0	0	0	0	0	0	0	0	0	0	0	0	0	0	0	0
GATAGATTAAAAATGCTTCTAATTTCCACCTT	0	0	0	0	2	0	2	0	0	0	0	0	0	0	0	0	0	0	0	0	0	0	0	0	0	0	0
GATAGATTCGGTGGTCTTTAGAAGCTGCATTG	0	0	1	0	0	0	0	0	0	0	0	0	0	0	0	0	0	0	0	0	0	0	0	0	0	0	0
GATAGATTGGATGGGTCTGACGAATGAGATTG	1	0	0	0	19	0	17	0	3	0	1	0	0	0	0	0	0	0	0	0	0	0	0	0	0	0	0
GATAGCAATTAAGGCTCATCATTGTCGTTCAG	0	0	9	0	0	0	0	0	0	0	0	0	0	0	0	0	0	0	0	0	0	0	0	0	0	0	0
GATAGCAATTAAGGCTCATCATTGTCGTTCCG	0	0	0	2	6	0	0	0	1	0	0	0	0	0	0	0	0	0	0	0	0	0	0	0	0	0	0
GATAGCAATTATGGCGACGCCGGAAAGGGGTT	2	0	15	0	172	0	116	0	71	0	11	0	0	0	0	0	0	0	0	0	0	0	0	0	0	0	0
GATAGCACTGATAGCCTTTTTCCCTTTGCCTC	5	0	0	0	0	0	0	0	0	0	0	0	0	0	0	0	0	0	0	0	0	0	0	0	0	0	0
GATAGCAGGAATATGTGATATAAAATTACTCG	0	0	0	44	10	0	16	0	7	0	0	0	0	0	0	0	0	0	0	0	0	0	0	0	0	0	0
GATAGCAGGCTGCCGCGACTCATTGGTGGCTT	6	0	0	0	0	0	0	0	0	0	0	0	0	0	0	0	0	0	0	0	0	0	0	0	0	0	0
GATAGCCCACCACGGGAATGTGGGCGCGGATT	0	0	0	0	1	0	0	0	0	0	0	0	0	0	0	0	0	0	0	0	0	0	0	0	0	0	0
GATAGCCCCCCTGCAATCCGAAGGGAGGTGGC	0	0	0	0	1	0	0	0	0	0	0	0	0	0	0	0	0	0	0	0	0	0	0	0	0	0	0
GATAGCCCCCTGCAATCCGAAGGGAGGTGGAT	0	0	0	0	0	0	0	13	0	0	0	0	0	0	0	0	0	0	0	0	0	0	0	0	0	0	0
GATAGCCCCCTGCAATCCGAAGGGAGGTGGCT	6	0	0	14	104	3	105	0	14	0	0	0	0	0	0	0	0	0	0	0	0	0	0	0	0	0	0
GATAGCCCCCTGCATCCGAAGGGAGGTGGCTG	0	0	0	0	0	0	1	0	0	0	0	0	0	0	0	0	0	0	0	0	0	0	0	0	0	0	0
GATAGCCCGGGAGATCGTCTTTGTACGATCCG	0	0	0	0	1	0	0	0	0	0	0	0	0	0	0	0	0	0	0	0	0	0	0	0	0	0	0
GATAGCCGGGACATTCGCTACAGTGGGTCTAG	0	0	0	1	0	0	0	0	0	0	0	0	0	0	0	0	0	0	0	0	0	0	0	0	0	0	0
GATAGCCGGGACATTCGCTACAGTGGGTCTCG	0	0	0	0	1	0	6	0	4	0	0	0	0	0	0	0	0	0	0	0	0	0	0	0	0	0	0
GATAGCCTGTGGCTCCGGCAAGATGGGGGTTG	0	0	1	0	0	0	0	0	0	0	0	0	0	0	0	0	0	0	0	0	0	0	0	0	0	0	0
GATAGCCTTAATCCGTGATTTTCAACGGCTTC	0	0	2	0	0	0	1	0	0	0	0	0	1	0	0	0	0	0	0	0	0	0	0	0	0	0	0
GATAGCCTTTCTCTGGACCGTATTGTATGCTT	0	0	1	0	21	0	19	0	6	0	0	0	0	0	0	0	0	0	0	0	0	0	0	0	0	0	0
GATAGCGATTTTGGGCGACTTACATTATACAG	0	0	5	0	0	0	0	0	0	0	0	0	0	0	0	0	0	0	0	0	0	0	0	0	0	0	0
GATAGCGGAGAGGCGGCACCGGGAGGCAGTTG	0	0	9	0	0	0	0	0	0	0	6	0	0	0	0	0	0	0	0	0	0	0	0	0	0	0	0
GATAGCGGATTCCAGGTTAGTTCGTTACGCTG	0	0	0	0	0	0	2	0	1	0	0	0	6	0	3	0	0	0	7	0	0	0	0	0	0	0	0
GATAGCGGCGCAGCGACAGAATGGAAGCCTTG	1	0	0	0	0	0	0	0	0	0	0	0	0	0	0	0	0	0	0	0	0	0	0	0	0	0	0
GATAGCGTAAGCGGTGAATGCACTTCGGATCG	0	0	0	0	1	0	5	0	3	0	0	0	0	0	0	0	0	0	0	0	0	0	0	0	0	0	0
GATAGCGTAGATTTGGTGGCCAGAGGGAGTCC	0	0	0	0	38	0	56	0	15	0	8	0	0	0	0	0	0	0	0	0	0	0	0	0	0	0	0
GATAGCGTGTCGGGGACGGTCTGTGATGTTCC	0	0	0	0	0	0	0	0	1	0	0	0	0	0	0	0	0	0	0	0	0	0	0	0	0	0	0
GATAGCTAGTTCGGCGGGGACTGGATGCTTTG	0	0	3	0	0	0	0	0	0	0	0	0	0	0	0	0	0	0	0	0	0	0	0	0	0	0	0
GATAGCTGCTAAGTTTGTACTGACTGCGGTTG	0	0	2	0	0	0	0	0	0	0	0	0	0	0	0	0	0	0	0	0	0	0	0	0	0	0	0
GATAGCTGGCGAGGTGCCCGGAAGGCTCATTC	0	0	10	0	0	0	8	0	13	0	0	0	0	0	0	0	0	0	0	0	0	0	0	0	0	0	0
GATAGCTGGGTCTGCACGGAAGGTTTTTGTAG	0	0	4	0	0	0	0	0	0	0	4	0	0	0	0	0	0	0	0	0	0	0	0	0	0	0	0
GATAGCTGGGTCTGCACGGAAGGTTTTTGTCG	0	0	0	6	0	0	13	0	78	0	0	0	0	0	0	0	0	0	0	0	0	0	0	0	0	0	0
GATAGCTGTCGAGTGTGTTATCCCATCTTTAG	1	0	0	0	0	0	0	0	0	0	0	0	0	0	0	0	0	0	0	0	0	0	0	0	0	0	0
GATAGCTTAATTGTGGAATGACTACCCGCAAT	1	0	4	0	0	0	0	0	0	0	0	0	0	0	0	0	0	0	0	0	0	0	0	0	0	0	0
GATAGCTTAATTGTGGAATGACTACCCGCACT	0	0	0	0	127	0	147	0	19	0	0	0	0	0	0	0	0	0	0	0	0	0	0	0	0	0	0
GATAGCTTCGAGAGCTAAAGTAAAATCGCTTG	0	0	32	0	67	0	44	0	38	0	0	0	7	0	18	11	1	0	33	0	56	39	97	386	550	365	56
GATAGCTTCGAGAGCTAAAGTAAAGTCGCTTG	0	0	0	1	0	0	0	0	0	0	0	0	0	0	0	0	0	0	0	0	0	0	0	0	0	0	0
GATAGCTTTTCACTAGGCTACAGTGCGAAATT	1	0	0	0	0	0	0	0	0	0	0	0	0	0	0	0	0	0	0	0	0	0	0	0	0	0	0
GATAGGAAAGTAGGGGGAGAATGGCGTCAGGC	0	0	0	0	0	0	0	0	0	1	0	0	0	0	0	0	0	0	0	0	0	0	0	0	0	0	0
GATAGGAAGATACAGTCGGCTATGGTAATTTG	0	0	0	0	7	0	14	0	2	0	1	0	0	0	0	0	0	0	0	0	0	0	0	0	0	0	0
GATAGGACCATCCGTTGATGCAGCCAAGAAAT	0	0	1	0	0	0	0	0	0	0	0	0	0	0	0	0	0	0	0	0	0	0	0	0	0	0	0
GATAGGACCATCCGTTGGTGCAGCCAAGAACT	0	0	0	0	0	0	4	0	0	0	0	0	2	0	0	0	0	0	0	0	0	0	0	0	0	0	0
GATAGGAGCAATTCTGGCACGACCCTATGTTG	17	0	0	0	1	0	0	0	0	0	0	0	0	0	0	0	0	0	0	0	0	0	0	0	0	0	0
GATAGGAGCTCAGGCTTCTATGCGGGACATTG	0	0	1	0	0	0	0	0	0	0	0	0	0	0	0	0	0	0	0	0	0	0	0	0	0	0	0
GATAGGATTTGGGGGGACTTGGTCTTTTGCCC	0	0	2	0	0	0	2	0	1	0	0	0	0	0	4	0	0	0	7	0	0	0	0	0	0	0	0
GATAGGCAAACTTCGTGTCTTAACCTATCATT	0	0	1	0	0	0	0	0	0	0	0	0	0	0	0	0	2	0	1	0	0	0	0	0	0	0	0
GATAGGCAATCTGCTATTTTGCATTTTGCTGT	0	0	0	0	0	0	0	0	0	0	0	0	1	0	2	0	0	0	0	0	0	0	0	0	0	0	0
GATAGGCAATCTGCTATTTTTGCATTTGCTGT	0	0	0	0	0	0	0	0	0	0	0	0	0	0	0	0	0	0	1	0	0	0	0	0	0	0	0
GATAGGCAATCTGCTATTTTTGCATTTTGCTG	1	0	23	0	0	0	1	0	4	0	0	0	36	0	62	4	0	0	268	0	0	0	0	0	0	0	0
GATAGGCAATCTGCTATTTTTTGCATTTTGCT	0	0	0	0	0	0	0	0	0	0	0	0	0	0	0	0	0	0	1	0	0	0	0	0	0	0	0
GATAGGCAGTGTGATCGAACGACTCAGCGTTG	2	2	68	84	18	0	36	5	0	7	0	0	0	0	0	0	0	0	0	0	0	0	0	0	0	0	0
GATAGGCCCAACCCGTGCGGGGGGCGGGTCTG	0	0	0	0	0	0	0	0	0	0	0	0	0	0	0	0	0	0	1	0	0	0	0	0	0	0	0
GATAGGCGACATTCCAGTGCGGTAAGGCCTTG	6	0	0	0	0	0	0	0	0	0	0	0	0	0	0	0	0	0	0	0	0	0	0	0	0	0	0
GATAGGCGCCCACACTCGCCTGTAGAAAGTTG	0	0	1	0	0	0	0	0	0	0	0	0	0	0	0	0	0	0	0	0	0	0	0	0	0	0	0
GATAGGCGCTGCTAGGTGGGTATAGTGTCTTG	0	0	4	0	0	0	0	0	0	0	0	0	0	0	0	0	0	0	0	0	0	0	0	0	0	0	0
GATAGGCTCCGTTTACTGTGTCGCGCCCCCTG	0	0	0	6	47	0	59	3	56	0	0	0	0	0	0	0	0	0	0	0	0	0	0	0	0	0	0
GATAGGCTTGGGCTCTCAGCGTGAGCTAATTG	0	0	0	0	11	0	31	0	1	0	0	0	0	0	0	0	0	0	0	0	0	0	0	0	0	0	0
GATAGGGCGATGATCCTACGATCAACGATGCT	0	0	0	0	0	0	1	0	0	0	0	0	0	0	0	0	0	0	0	0	0	0	0	0	0	0	0
GATAGGGCGGTGATAGTCGAGTTGCTTTTCAG	0	0	1	0	0	0	0	0	0	0	0	0	0	0	0	0	0	0	0	0	0	0	0	0	0	0	0
GATAGGGGAACTTTCAACTCATCTTAGTCCAG	0	0	0	0	0	0	0	0	0	0	0	0	1	0	4	0	0	0	0	0	20	3	0	0	0	0	0
GATAGGGGAACTTTCAACTCATCTTAGTCCCG	0	0	0	0	179	0	29	0	0	0	0	0	0	0	0	0	0	0	26	0	0	0	0	0	0	0	0
GATAGGGGAGGATCGCTGAGTGCCTCGCGTTG	0	0	12	0	0	0	0	0	0	0	0	0	0	0	0	0	0	0	0	0	0	0	0	0	0	0	0
GATAGGGGAGTACAGGATACTAGGGGCTCCTT	0	0	18	0	0	0	0	0	0	0	67	0	0	0	0	0	0	0	0	0	0	0	0	0	0	0	0
GATAGGGGGGACCACAGAGAGCGTTCCCTAAC	0	0	1	0	0	0	0	0	0	0	0	0	0	0	0	0	0	0	0	0	0	0	0	0	0	0	0
GATAGGGGTTATTCCGTAATTCAAAACTATCT	0	0	1	0	0	0	0	0	0	0	0	0	0	0	0	0	0	0	0	0	0	0	0	0	0	0	0
GATAGGGTAGTATGCATAGATGGGGAGGTCTG	0	0	1	0	0	0	0	0	0	0	0	0	0	0	0	0	0	0	0	0	0	0	0	0	0	0	0
GATAGGGTCGATGCTTTGGGCACATTACGTTG	1	0	0	0	0	0	0	0	0	0	0	0	0	0	0	0	0	0	0	0	0	0	0	0	0	0	0
GATAGGGTGCGCTCGCGCCCTGCCGCACCCTG	10	0	0	0	0	0	0	0	0	0	0	0	0	0	0	0	0	0	0	0	0	0	0	0	0	0	0
GATAGGGTGCTATAACGGGCGGTAGGGCATAG	0	0	1	0	0	0	0	0	0	0	0	0	0	0	0	0	0	0	0	0	0	0	0	0	0	0	0
GATAGGGTGCTATAACGGGCGGTAGGGCATCG	0	0	0	0	6	0	16	0	1	0	0	0	0	0	0	0	0	0	0	0	0	0	0	0	0	0	0
GATAGGGTTAAATCTCAGAGTCCGCGGGGACC	0	0	0	0	1	0	2	0	0	0	0	0	0	0	0	0	0	0	0	0	0	0	0	0	0	0	0
GATAGGTATAAGAAGGAGGGTCGGGAGATTCC	4	0	0	0	0	0	0	0	0	0	0	0	0	0	0	0	0	0	0	0	0	0	0	0	0	0	0
GATAGGTCATCGCTCAAAGAAGGATGAGATTC	0	0	2	0	0	0	0	0	0	0	0	0	0	0	0	0	0	0	0	0	0	0	0	0	0	0	0
GATAGGTCCGGACAGCGATGTGTATATACTTG	0	0	7	0	0	0	0	0	0	0	0	0	0	0	0	0	0	0	0	0	0	0	0	0	0	0	0
GATAGGTCGAGTGATTTATCGGTGCTGCCTTC	1	0	0	0	0	0	0	0	0	0	0	0	0	0	0	0	0	0	0	0	0	0	0	0	0	0	0
GATAGGTCGCAGCGTGGTGGGTGGAGTTGTTG	57	0	44	0	29	16	83	79	0	6	0	0	0	0	0	0	0	0	0	0	0	0	0	0	0	0	0
GATAGGTGCCGGAATGTGTACGAGACGGAAAC	0	0	1	0	0	0	0	0	0	0	0	0	0	0	0	0	0	0	0	0	0	0	0	0	0	0	0
GATAGGTGGGCGAGGAGCGTAGGCAGGTAATC	2	0	0	0	0	0	0	0	0	0	0	0	0	0	0	0	0	0	0	0	0	0	0	0	0	0	0
GATAGGTGTGATCGGTGGAGCGCCCAGCCTCG	0	0	0	0	12	0	12	0	1	0	0	0	0	0	0	0	0	0	0	0	0	0	0	0	0	0	0
GATAGGTGTTTTCTGCAAATCCAGGTGGTTTG	148	0	0	0	10	0	19	0	9	0	0	0	0	0	0	0	0	0	0	0	0	0	0	0	0	0	0
GATAGGTTAACGGAACAGGAGTTTCATCTTTG	1	0	0	0	0	0	0	0	0	0	0	0	0	0	0	0	0	0	0	0	0	0	0	0	0	0	0
GATAGGTTATAATCGTTAGTTACACGTTTGTT	1	0	1	0	7	0	11	0	1	0	0	0	0	0	0	0	0	0	0	0	0	0	0	0	0	0	0
GATAGGTTCTCATCCCCGTAGTCGCTCCACAG	1	0	0	0	0	0	0	0	0	0	0	0	0	0	0	0	0	0	0	0	0	0	0	0	0	0	0
GATAGGTTGATCGGGCGACATCACACTCGCAG	0	0	1	0	0	0	0	0	0	0	0	0	0	0	0	0	0	0	0	0	0	0	0	0	0	0	0
GATAGGTTGCCATGTTAACCTCGTGATTATCG	0	0	0	0	5	0	3	0	0	0	0	0	0	0	0	0	0	0	0	0	0	0	0	0	0	0	0
GATAGGTTGTCGACACGGGTTCGCGTCAGTCT	0	0	0	0	1	0	0	0	0	0	0	0	0	0	0	0	0	0	0	0	0	0	0	0	0	0	0
GATAGGTTTCGCTCTAAGTTGGGAGTTTCCAG	9	0	0	0	0	0	0	0	0	0	0	0	0	0	0	0	0	0	0	0	0	0	0	0	0	0	0
GATAGTAAAGGAACGGGACCTGAAGGTCAATC	0	0	21	0	0	0	1	0	0	0	0	0	32	0	2	0	0	0	2	0	0	0	0	0	0	0	0
GATAGTACTCGTTTACTCCAAAACGCTGTTTG	2	0	22	0	0	0	0	0	0	0	0	0	0	0	0	0	0	0	0	0	0	0	0	0	0	0	0
GATAGTAGAGTCGATTGGTGCGGCAGGGACCG	0	0	1	10	0	0	0	0	0	0	0	0	0	0	0	0	0	0	0	0	0	0	0	0	0	0	0
GATAGTAGCATGGGGTTGTAAGGTTGGGGCTG	1	0	0	0	3	0	2	0	1	0	0	0	0	0	0	0	0	0	0	0	0	0	0	0	0	0	0
GATAGTAGCCGAGTTTATAGAATGGCCCTCTG	0	0	0	0	0	0	1	0	0	0	0	0	10	0	3	0	0	0	0	0	0	0	0	0	0	0	0
GATAGTAGCTGTGATGCCTGCGCATGATTCCG	0	0	0	0	1	0	0	0	0	0	0	0	0	0	0	0	0	0	0	0	0	0	0	0	0	0	0
GATAGTAGGCGCCTTGCTTTATTTTATTGTAG	7	0	0	0	0	0	0	0	0	0	0	0	0	0	0	0	0	0	0	0	0	0	0	0	0	0	0
GATAGTATTCGCTGAGTATTAGCCGTGGTCAG	0	0	0	0	0	0	0	0	0	0	0	0	0	0	23	0	0	0	0	0	0	0	0	0	0	0	0
GATAGTATTCGCTGAGTATTAGCCGTGGTCCG	0	0	0	0	0	0	46	0	20	0	0	0	0	0	0	0	0	0	0	0	0	0	0	0	0	0	0
GATAGTCAAACCTTCCTGTACGTATAGGTTCG	0	0	2	8	9	1	30	4	16	0	0	4	0	0	0	0	0	0	0	0	0	0	0	0	0	0	0
GATAGTCCCGTTTATTTGCATTAGGGGTTTAG	9	0	0	0	0	0	0	0	0	0	0	0	0	0	0	0	0	0	0	0	0	0	0	0	0	0	0
GATAGTCCCGTTTATTTGCATTAGGGGTTTCG	0	0	0	0	136	0	357	0	808	0	18	0	0	0	0	0	0	0	0	0	0	0	0	0	0	0	0
GATAGTCGCGCATGGCCAATTCTTAAAACTAG	0	0	1	0	0	0	0	0	0	0	0	0	0	0	0	0	0	0	0	0	0	0	0	0	0	0	0
GATAGTCGGAGTAGTGCCACGTCCCGTCAGGC	0	0	0	0	0	0	0	0	0	0	0	0	0	0	0	0	0	0	0	0	0	0	1	0	0	0	0
GATAGTCTAAAGCAGTCTAGGGAGGAAAACTG	0	0	3	0	42	0	95	0	13	0	1	0	0	0	0	0	0	0	0	0	0	0	0	0	0	0	0
GATAGTCTGCCAATTACAGTTTTGCTGGTTTG	5	0	0	0	0	0	0	0	0	0	0	0	0	0	0	0	0	0	0	0	0	0	0	0	0	0	0
GATAGTCTGGCTGACAATTTTGTGGTCCTCTG	0	0	0	5	5	2	2	6	1	2	0	0	0	0	0	0	0	0	0	0	0	0	0	0	0	0	0
GATAGTGCCGACTCGAAGGATGCGGTGGGCTG	0	0	0	0	0	0	1	0	3	0	0	0	0	0	0	0	0	0	0	0	0	0	0	0	0	0	0
GATAGTGCTTTGTGGTGGGTTGTGCGTCAATC	0	0	0	0	0	0	0	0	0	0	1	0	0	0	0	0	0	0	0	0	0	0	0	0	0	0	0
GATAGTGGATCAGCCACGCGCAAAGCAATTCG	0	0	0	0	0	0	0	0	1	0	0	0	0	0	0	0	0	0	2	0	0	0	0	0	0	0	0
GATAGTGGGAGACCGGCGGGGTCCAGGATTTT	7	10	0	0	0	0	0	0	0	0	0	0	0	0	0	0	0	0	0	0	0	0	0	0	0	0	0
GATAGTGGTAATTAGTAGCGCGGCGTCAGTCT	0	0	0	0	0	0	0	0	0	0	0	1	0	0	0	0	0	0	0	0	0	0	0	0	0	0	0
GATAGTGGTAGAGTCCGAGGTCAGGGCGGTCG	0	0	0	0	0	0	0	0	1	0	0	0	0	0	0	0	0	0	0	0	0	0	0	0	0	0	0
GATAGTGGTCCGGGTCGGGTCGCAGAGTATAG	0	0	1	0	0	0	0	0	0	0	0	0	0	0	0	0	0	0	0	0	0	0	0	0	0	0	0
GATAGTGTAAGTCACCAGTTGTCAGGGGGCAG	4	0	7	0	0	0	0	0	0	0	0	0	0	0	0	0	0	0	0	0	0	0	1	0	0	0	0
GATAGTGTAAGTCACCAGTTGTCAGGGGGCCG	0	0	0	2	0	0	0	0	0	0	0	0	0	0	0	0	0	0	0	0	0	0	0	0	0	0	0
GATAGTGTACCTCCGGCTCGGGTGCTGCGTAG	0	0	18	0	0	0	0	0	0	0	1	0	0	0	0	0	0	0	0	0	0	0	0	0	0	0	0
GATAGTGTACCTCCGGCTCGGGTGCTGCGTCG	0	0	0	0	144	0	14	0	0	0	0	0	0	0	0	0	0	0	0	0	0	0	0	0	0	0	0
GATAGTGTAGTACATGGAATGGCCCAACTATT	9	0	0	0	0	0	0	0	0	0	0	0	0	0	0	0	0	0	0	0	0	0	0	0	0	0	0
GATAGTGTGATTATGGTGCGTGACCTGGTCTG	21	0	11	0	35	0	34	0	374	0	14	0	0	0	0	0	0	0	0	0	0	0	0	0	0	0	0
GATAGTGTTCTTTTCAGTTGGAAGAGTTCTGT	1604	0	0	0	0	0	0	0	0	0	0	0	0	0	0	0	0	0	0	0	0	0	0	0	0	0	0
GATAGTGTTTAGCCTGGGGGAATAACGTCAGT	0	0	0	0	1	0	0	0	0	0	0	0	0	0	0	0	0	0	0	0	0	0	0	0	0	0	0
GATAGTTAGGCAACTCGCTTACACTGGCTTTG	0	0	0	0	0	0	0	0	1	0	0	0	0	0	0	0	0	0	0	0	0	0	0	0	0	0	0
GATAGTTATAGTTTAGAGCTCCGAAGTCGTAT	0	0	2	0	0	0	0	0	0	0	0	0	0	0	0	0	0	0	0	0	0	0	0	0	0	0	0
GATAGTTATCAGGATCACAATTAACTGCCACC	0	0	0	0	0	0	0	0	2	0	0	0	0	0	0	0	0	0	0	0	0	0	0	0	0	0	0
GATAGTTCCTAAACAAACAGAGTGAACGCTAG	0	0	4	76	0	0	0	0	0	0	0	0	0	0	0	0	0	0	0	0	0	0	0	0	0	0	0
GATAGTTCCTAAACAAACAGAGTGAACGCTCG	0	0	0	0	0	6	0	0	0	0	0	0	0	0	0	0	0	0	0	0	0	0	0	0	0	0	0
GATAGTTCTGGATCGCGGTCCGTATGACCTAC	238	0	0	0	0	0	0	0	0	0	0	0	0	0	0	0	0	0	0	0	0	0	0	0	0	0	0
GATAGTTGACCGGACATTGGCGACTGGGGCTG	0	0	8	0	0	0	0	0	0	0	0	0	0	0	0	0	0	0	0	0	0	0	0	0	0	0	0
GATAGTTGCGAAAGGAGCGCCGCGGTGGGCCT	0	0	0	0	1	0	0	0	0	0	0	0	0	0	0	0	0	0	0	0	0	0	0	0	0	0	0
GATAGTTGGGTTGCTTGCGCGGGGTGACCCTG	0	0	1	0	0	0	0	0	0	0	0	0	0	0	0	0	0	0	0	0	0	0	0	0	0	0	0
GATAGTTGGTCCGTAATCACCCATGTTGCTCG	0	0	0	0	0	0	0	0	0	0	0	0	0	0	4	0	0	0	13	0	0	0	0	0	0	0	0
GATAGTTGTGGTCGAGGCTACTTTTCAACTAG	1	56	0	0	0	0	0	0	0	0	0	0	0	0	0	0	0	0	0	0	0	0	0	0	0	0	0
GATAGTTTGCGGGACTGCAGTGCCCTGTTTAG	0	0	3	0	0	0	0	0	0	0	0	0	0	0	0	0	0	0	0	0	0	0	0	0	0	0	0
GATAGTTTTCAAGGGTTAACTTGTTCTTTTTG	4	0	0	0	0	0	0	0	0	0	0	0	0	0	0	0	0	0	0	0	0	0	0	0	0	0	0
GATAGTTTTGTTTTTATCTTAGTCAGTGGCTG	1	0	0	0	0	0	0	0	0	0	0	0	0	0	0	0	0	0	0	0	0	0	0	0	0	0	0
GATAGTTTTTGGTCGCTAGGAGTTAGTATTTG	1	0	0	0	0	0	0	0	0	0	0	0	0	0	0	0	0	0	0	0	0	0	0	0	0	0	0
GATATAAATTTTACATTTGAGTTTCGTCCAGT	0	0	0	0	0	0	0	0	0	0	0	0	0	0	0	0	0	0	1	0	0	0	0	0	0	0	0
GATATAAGGCAGGTTATCAGAGAGTCTGTTTG	0	0	1	0	0	0	1	0	8	0	0	0	0	0	1	0	0	0	34	0	2	2	0	0	0	0	0
GATATAATCGACTGTGTGCCCAGGCTGGGCTG	0	0	5	0	105	0	77	0	41	0	1	0	0	0	0	0	0	0	0	0	0	0	0	0	0	0	0
GATATACATGGCTGCGCGTAGACGTAGTGTAG	18188	0	12	0	0	0	0	0	0	0	0	0	98	0	500	0	0	0	0	0	69	928	115	0	0	0	0
GATATACATGGCTGCGCGTAGACGTAGTGTCG	0	2	0	0	0	0	697	0	2027	0	0	0	0	0	0	6	0	0	8753	0	0	0	0	0	0	0	0
GATATACCGGATGTGAATCCACCAGTTATCAG	2	0	0	0	0	0	0	0	0	0	0	0	0	0	0	0	0	0	0	0	0	0	0	0	0	0	0
GATATACGCTACGGTTCCCAGGAGCCTAGTTT	0	0	0	9	86	19	86	12	60	2	8	0	0	0	0	0	0	0	0	0	0	0	0	0	0	0	0
GATATACGGCCCTTGTGGGTAACGCTGGGCAG	0	0	1	0	0	0	0	0	0	0	0	0	0	0	0	0	0	0	0	0	0	0	0	0	0	0	0
GATATACGGCTGCGCGTAGACGTAGTGTCGTA	0	0	0	0	0	0	0	0	0	0	0	0	0	0	0	0	0	0	2	0	0	0	0	0	0	0	0
GATATACGTGATTGCGTGTTCCTTAAACCTAT	1	0	0	0	0	0	0	0	0	0	0	0	0	0	0	0	0	0	0	0	0	0	0	0	0	0	0
GATATACGTGGGAGAGTTCCGCTGTCATGTTT	1	0	0	0	0	0	0	0	0	0	0	0	0	0	0	0	0	0	0	0	0	0	0	0	0	0	0
GATATACTCGTATTTCTCACGTCAGGAGCTTT	0	0	3	0	0	0	1	0	0	0	0	0	0	0	0	0	0	0	0	0	0	0	0	0	0	0	0
GATATACTTACTTGTTGCGGGTGGTTGCCTTG	1	0	0	0	0	0	0	0	0	0	0	0	0	0	0	0	0	0	0	0	0	0	0	0	0	0	0
GATATACTTAGGCGGGTGTAGAATCGAAGTAG	0	0	3	0	0	0	0	0	0	0	0	0	0	0	0	0	0	0	0	0	0	0	0	0	0	0	0
GATATACTTAGGCGGGTGTAGAATCGAAGTCG	0	0	0	0	47	0	51	0	5	0	0	0	0	0	0	0	0	0	0	0	0	0	0	0	0	0	0
GATATACTTGTCGAAATCGATAATTTACTAAC	4	0	0	0	0	0	0	0	0	0	0	0	0	0	0	0	0	0	0	0	0	0	0	0	0	0	0
GATATACTTTTCCACTGTTGTTACTTAATTTG	4	0	0	0	0	0	0	0	0	0	0	0	0	0	0	0	0	0	0	0	0	0	0	0	0	0	0
GATATAGATGGTGGCTTTACACCTGGCAGCAG	6	0	5	0	0	0	0	0	0	0	0	0	0	0	0	0	0	0	0	0	0	0	0	0	0	0	0
GATATAGATGGTGGCTTTACACCTGGCAGCCG	0	0	0	0	18	0	32	0	5	0	0	0	0	0	0	0	0	0	0	0	0	0	0	0	0	0	0
GATATAGGAATGCAGGACACGGTCTCCCACAG	0	0	1	0	0	0	0	0	0	0	0	0	0	0	0	0	0	0	0	0	13	5	0	0	0	0	0
GATATAGGAATGCAGGACACGGTCTCCCACCG	0	0	0	0	0	0	0	0	0	0	0	0	2	0	0	0	0	0	4	0	0	0	0	0	26	19	0
GATATAGGGCCATTCAATATGACCCATTGAAT	0	0	1	0	0	0	0	0	0	0	0	0	0	0	0	0	0	0	0	0	0	0	0	0	0	0	0
GATATAGGTGTACTTGGAATTCCAGAGGCTTG	120	0	0	0	0	0	0	0	0	0	0	0	0	0	0	0	0	0	0	0	0	0	0	0	0	0	0
GATATAGTCGGCACACACCTTGTGTTATTCTG	0	0	13	0	0	0	0	0	0	0	0	0	0	0	0	0	0	0	0	0	0	0	0	0	0	0	0
GATATATAACAGGCATGTTACTGGGCAGTCCC	0	0	0	0	6	0	5	0	5	0	0	0	0	0	0	0	0	0	0	0	0	0	0	0	0	0	0
GATATATACGCAGAAGTTTTAAAGGTTGGCTT	0	0	1	0	0	0	0	0	0	0	0	0	0	0	0	0	0	0	0	0	0	0	0	0	0	0	0
GATATATCAGTATGGTGGTCCGTACAAGTGCC	2	0	0	0	0	0	0	0	0	0	0	0	0	0	0	0	0	0	0	0	0	0	0	0	0	0	0
GATATATCCCTCGATGTTTGACTTCAGGCTTG	0	0	1	0	8	0	6	0	0	0	0	0	0	0	0	0	0	0	0	0	0	0	0	0	0	0	0
GATATATCCCTCGATGTTTGATTTCAGGCTTG	1	0	0	0	0	0	0	0	0	0	0	0	0	0	0	0	0	0	0	0	0	0	0	0	0	0	0
GATATATCGAGATGCGGGCGCCATGAGCACTG	0	0	0	0	0	0	0	0	1	0	0	0	0	0	0	0	0	0	0	0	0	0	0	0	0	0	0
GATATATCGTACCACGTCTTAAGCATTTCCTC	11	0	13	0	303	0	306	0	79	0	0	2	0	0	0	0	0	0	0	0	0	0	0	0	0	0	0
GATATATCTCAACGGATTTGCGGGGAGCGTCG	0	0	0	0	0	0	1	0	0	0	0	0	0	0	0	0	0	0	0	0	0	0	0	0	0	0	0
GATATATGAAATTTTCTCTACTCACATTACAG	0	0	4	0	0	0	0	0	0	0	0	0	0	0	0	0	0	0	0	0	0	0	0	0	0	0	0
GATATATGAAATTTTCTCTACTCACATTACCG	0	0	0	0	0	0	0	0	0	0	2	0	0	0	0	0	0	0	0	0	0	0	0	0	0	0	0
GATATATGATTATACCGGCGTTCTAGCTTCAG	2	0	0	0	0	0	0	0	0	0	0	0	0	0	0	0	0	0	0	0	0	0	0	0	0	0	0
GATATATGTTCCCGCTCATGTCACTTCGGTAT	0	0	7	0	0	0	0	0	0	0	8	0	0	0	0	0	0	0	0	0	0	0	0	0	0	0	0
GATATATGTTCCCGCTCATGTCACTTCGGTCT	0	0	0	0	0	0	1	0	0	0	0	0	0	0	0	0	0	0	0	0	0	0	0	0	0	0	0
GATATATTATTTGTCATAACCATAACATATCG	0	0	0	0	1	0	2	0	0	0	0	0	0	0	0	0	0	0	0	0	0	0	0	0	0	0	0
GATATATTTAAATCTTAGGTGAGTCTGGATTG	0	0	0	0	0	0	0	0	0	0	0	0	0	0	2	0	0	0	1	0	0	0	0	0	0	0	0
GATATATTTGGTGGACTCCAGGGATTCATTTG	5	0	1	0	5	0	0	0	0	0	4	0	0	0	0	0	0	0	0	0	0	0	0	0	0	0	0
GATATCAGAGCAGATCTCCGCTCTTGAGTGTT	1	0	5	0	0	0	12	0	0	0	1	0	0	0	0	0	0	0	0	0	0	0	0	0	0	0	0
GATATCAGATCATAGCTAAATAAGTATGATTC	0	0	1	0	0	0	0	0	0	0	0	0	0	0	0	0	0	0	0	0	0	0	0	0	0	0	0
GATATCAGCAAAGTGAAACAAGAGTGTTATTG	1	0	0	0	2	0	2	0	0	0	0	0	0	0	0	0	0	0	0	0	0	0	0	0	0	0	0
GATATCAGCAGCTTCGTGCAACGTACTGGTTG	1	0	6	0	0	0	0	0	0	0	0	0	0	0	0	0	0	0	0	0	0	0	0	0	0	0	0
GATATCATTTATAGACTCGTCTCTGTACTTTG	62	0	2	0	0	0	0	0	0	0	0	0	0	0	0	0	0	0	0	0	0	0	0	0	0	0	0
GATATCCCAAGTTATGTTCTTCCAGTAGACAG	0	0	2	0	0	0	0	0	0	0	0	0	0	0	0	0	0	0	0	0	0	0	0	0	0	0	0
GATATCCCAAGTTATGTTCTTCCAGTAGACCG	0	0	0	0	0	0	1	0	1	0	0	0	35	0	18	0	2	0	0	0	0	0	0	0	0	0	0
GATATCCCGAGCCGTTTTGGTATTCACTTTTG	1	0	0	0	0	0	0	0	0	0	0	0	0	0	0	0	0	0	0	0	0	0	0	0	0	0	0
GATATCCCTCACTGTTTCTATTGTTCCTCTAG	0	0	0	0	0	0	0	0	0	0	0	0	9	0	46	0	0	0	0	0	0	0	0	0	0	0	0
GATATCCCTCACTGTTTCTATTGTTCCTCTCG	0	0	0	0	0	0	0	0	0	0	0	0	0	0	0	0	0	0	21	0	0	0	0	0	0	0	0
GATATCCGACTATTCCCAGCGAGTATTACCTG	1	0	5	0	0	0	0	0	0	0	0	0	0	0	0	0	0	0	0	0	0	0	0	0	0	0	0
GATATCCGTATAGTGGCCCCTGGTAAAAGGTT	0	0	0	0	1	0	1	0	1	0	0	0	0	0	0	0	0	0	0	0	0	0	0	0	0	0	0
GATATCCTATTTCGCCCAGTGTAGCCGACAAC	0	0	9	0	0	0	0	0	0	0	0	0	0	0	142	29	0	0	0	0	147	350	0	0	0	0	0
GATATCCTATTTCGCCCAGTGTAGCCGACACC	0	0	0	0	34	0	306	0	1	0	4	0	64	0	0	0	0	0	247	0	0	0	0	0	0	88	114
GATATCCTTGGATTGTTGTGATCCCTTCCCTG	2	0	0	0	11	0	13	0	31	0	0	0	0	0	0	0	0	0	0	0	0	0	0	0	0	0	0
GATATCGGCGAGGAGAATTAAGGGACAGCAAC	5	0	0	0	0	0	0	0	0	0	0	0	0	0	0	0	0	0	0	0	0	0	0	0	0	0	0
GATATCGGCGAGGAGAATTAAGGGACAGCACC	0	0	0	0	7	0	8	0	1	0	0	0	0	0	0	0	0	0	0	0	0	0	0	0	0	0	0
GATATCGTAAAGATCTGTCGCGTCTGTTATCG	0	0	2	0	0	0	0	0	0	0	0	0	0	0	0	0	0	0	0	0	0	0	0	0	0	0	0
GATATCGTACCACGTCTTAAGCATTTCCTCGT	0	0	0	0	0	0	2	0	0	0	0	0	0	0	0	0	0	0	0	0	0	0	0	0	0	0	0
GATATCGTACTCACTGCTGGCATGGGGGACCG	0	0	0	0	1	0	0	0	1	0	0	0	0	0	0	0	0	0	0	0	0	0	0	0	0	0	0
GATATCTCCAGTTGTTCATCCATATTAGTTCG	0	0	0	0	0	0	1	0	0	0	0	0	0	0	0	0	0	0	0	0	0	0	0	0	0	0	0
GATATCTGAATTTGTTTATGTCGGTAGATTTG	0	0	1	0	0	0	0	0	0	0	0	0	0	0	0	0	0	0	0	0	0	0	0	0	0	0	0
GATATCTTAAACCGTGTCTGTATTTGCGCCTG	0	0	3	0	28	0	54	0	4	0	0	0	0	0	2	0	0	0	1	0	0	0	0	0	0	0	0
GATATCTTCAGGGGGCATCGGCCGGGGATTGT	0	0	0	0	0	0	1	0	0	0	0	0	0	0	0	0	0	0	1	0	0	0	0	0	0	0	0
GATATCTTCAGGGGGGCATCGGCCGGGGATTG	0	0	0	0	91	0	100	0	4	0	0	0	0	0	3	0	0	0	69	0	10	70	0	0	0	0	0
GATATCTTCGATGAACCTTGACGTTATTGTTG	0	0	19	0	0	0	0	0	0	0	0	0	12	0	0	0	0	0	0	0	0	0	0	0	0	0	0
GATATCTTTGTCAGTCTTAATGCATTCGATTG	0	0	0	0	1	0	1	0	2	0	0	0	0	0	0	0	0	0	0	0	0	0	0	0	0	0	0
GATATCTTTTCGGTGCTTAAGTCTCTGTACTG	0	0	0	0	0	0	0	0	0	0	0	0	0	0	0	0	0	0	1	0	0	0	0	0	0	0	0
GATATGAATCAACCGTAACTTTCATAAACTCC	0	0	0	0	0	0	0	0	0	0	0	0	0	0	4	0	0	0	0	0	0	0	0	0	0	0	0
GATATGACACAATTCGCACCTGGATCTCTTCC	0	0	0	0	1	0	1	0	1	0	0	0	0	0	0	0	0	0	0	0	0	0	0	0	0	0	0
GATATGAGTCCAGTTCTGGGCTTTAGAGGTTC	0	0	0	0	0	0	0	0	0	0	0	0	0	0	1	0	0	0	0	0	0	0	0	0	0	0	0
GATATGATGTGTAAGGTCGACTTGGCGAACTG	0	0	1	0	38	0	36	0	35	0	0	0	0	0	0	0	0	0	0	0	0	0	0	0	0	0	0
GATATGATTGCCGGTGTCTCAGTTTATCATTT	0	0	2	0	0	0	0	0	0	0	0	0	0	0	0	0	0	0	0	0	0	0	0	0	0	0	0
GATATGCAACTACTTTTTACCGCGCACGGCTG	0	0	0	0	3	0	0	0	0	0	0	0	0	0	0	0	0	0	0	0	0	0	0	0	0	0	0
GATATGCAAGTGAAAAAGTCATTTGATGCTTG	0	0	1	0	0	0	0	0	0	0	0	0	0	0	0	0	0	0	0	0	0	0	0	0	0	0	0
GATATGGAAAGTAGGCTCCAGTTTTAGCGAAT	10	0	0	0	0	0	0	0	0	0	0	0	0	0	0	0	0	0	0	0	0	0	0	0	0	0	0
GATATGGAGCATGTTCCTGTCGTACGGGGTAC	0	0	1	0	0	0	0	0	0	0	0	0	0	0	0	0	0	0	0	0	0	0	0	0	0	0	0
GATATGGCCTAAGGTGTTCGATCCTTCTCCGT	0	0	0	0	0	0	0	1	0	0	0	0	0	0	0	0	0	0	0	0	0	0	0	0	0	0	0
GATATGGCCTAAGGTGTTCGATCCTTTCTCAG	0	0	4	13	0	0	0	28	0	0	0	0	0	0	0	0	0	0	0	0	0	0	0	0	0	0	0
GATATGGCCTAAGGTGTTCGATCCTTTCTCCG	0	0	0	0	69	14	84	0	15	2	0	0	0	0	0	0	0	0	0	0	0	0	0	0	0	0	0
GATATGGCGGACTATCGGTAACGGGGTCAATC	1	0	0	0	0	0	0	0	0	0	0	0	0	0	0	0	0	0	0	0	0	0	0	0	0	0	0
GATATGGCGGGGTTCAAACCCGGGGCTAGGAT	0	0	25	0	0	0	0	0	0	0	0	0	97	0	0	0	0	0	0	0	0	0	0	0	0	0	0
GATATGGCGGGGTTCAAACCCGGGGCTAGGCT	0	0	0	0	0	0	51	0	82	0	0	0	0	0	8	0	0	0	0	0	2	0	0	0	0	0	0
GATATGGGAGTCACGCCGTAAGGATAAGTTTG	0	0	4	0	0	0	0	0	0	0	0	0	0	0	0	0	0	0	0	0	0	0	0	0	0	0	0
GATATGGGCATTTTCCAGATCCGACGGTCCTG	0	0	0	0	0	0	1	0	0	0	0	0	0	0	0	0	0	0	0	0	0	0	0	0	0	0	0
GATATGGGTATTCTGTTTATTCCATATTTATT	3	0	0	0	0	0	0	0	0	0	0	0	0	0	0	0	0	0	0	0	0	0	0	0	0	0	0
GATATGGGTCCGGAGGGACTGTCCTATCGTAG	0	0	8	0	0	0	0	0	0	0	0	0	0	0	0	0	0	0	0	0	0	0	0	0	0	0	0
GATATGGTAAGGTTTCTATGAGGCGTCAGTCT	0	0	0	0	0	0	1	0	0	0	0	0	0	0	0	0	0	0	0	0	0	0	0	0	0	0	0
GATATGGTACGACGATGTATCTTATCTACTAG	0	0	1	0	0	0	0	0	0	0	0	0	0	0	0	0	0	0	0	0	0	0	0	0	0	0	0
GATATGGTAGCTATTTCATCCTTTTTTCCTGT	0	0	0	0	2	0	2	0	0	0	0	0	0	0	0	0	0	0	0	0	0	0	0	0	0	0	0
GATATGGTGGGTTTCGTAATTGCTTTGTTATC	0	0	2	0	0	0	0	0	0	0	0	0	0	0	0	0	0	0	0	0	0	0	0	0	0	0	0
GATATGTAACGTTTTGGCAGCCGTGATTTTTT	0	0	0	1	9	0	8	0	6	0	0	0	0	0	0	0	0	0	0	0	0	0	0	0	0	0	0
GATATGTGCGACCGGGGCAGGGATAGTGTATT	1	0	0	0	0	0	0	0	0	0	0	0	0	0	0	0	0	0	0	0	0	0	0	0	0	0	0
GATATGTGGCAGCGGGGTTGACGTACTACCAG	0	0	2	0	0	0	0	0	0	0	0	0	6	0	16	0	0	0	0	0	0	0	0	0	0	0	0
GATATGTGGCAGCGGGGTTGACGTACTACCCG	0	0	0	0	0	0	2	0	0	0	0	0	0	0	0	0	0	0	15	0	0	0	0	0	0	0	0
GATATGTGTGCGTCTGATAGTAAGGTTAGTTC	10	0	0	0	0	0	0	0	0	0	0	0	0	0	0	0	0	0	0	0	0	0	0	0	0	0	0
GATATGTGTTTGCAGCCGGGGATGTATAAAAT	3	0	0	0	0	0	0	0	0	0	0	0	0	0	0	0	0	0	0	0	0	0	0	0	0	0	0
GATATGTTCACTGGTCGGCCCCAGCATAGCTG	0	0	12	0	0	0	0	0	0	0	0	0	0	0	0	0	0	0	0	0	0	0	0	0	0	0	0
GATATGTTGATGTTTCGTAGAACTGCTCGTTG	0	0	1	0	0	0	0	0	0	0	0	0	0	0	0	0	0	0	0	0	0	0	0	0	0	0	0
GATATGTTGGCCTTTAGGGGCCGGATGTCTTG	0	0	1	0	0	0	0	0	0	0	1	0	0	0	0	0	0	0	0	0	0	0	0	0	0	0	0
GATATGTTGTGCCATATGAAGTTGTTTCCCCG	0	0	0	0	0	0	12	0	1	0	0	0	0	0	0	0	0	0	0	0	0	0	0	0	0	0	0
GATATTAAGTGTAGCTTCTAGTGGAACGGCTT	0	0	22	0	0	0	0	0	0	0	0	0	0	0	0	0	0	0	0	0	0	0	0	0	0	0	0
GATATTAGGGTAGGGAACCGCAACGGGCGCCG	0	0	0	0	1	0	0	0	0	0	0	0	0	0	0	0	0	0	0	0	0	0	0	0	0	0	0
GATATTAGTTATGCGTTATCTATTACGGGTTG	0	0	0	0	36	0	47	0	5	0	0	0	0	0	0	0	0	0	0	0	0	0	0	0	0	0	0
GATATTATAAATCACCAATCGTCTTTTGTTCG	0	0	0	0	0	0	1	0	0	0	0	0	43	0	10	0	0	0	24	0	0	0	0	0	0	0	0
GATATTATATTTTGGGTTTGAAGTTATTTCCG	0	0	2	0	0	0	2	0	0	0	4	0	0	0	0	0	0	0	0	0	0	0	0	0	0	0	0
GATATTATCACAAGGCGTCTTAGGCGCTCTTG	4	20	0	45	80	193	565	81	266	0	0	61	0	0	1	2	0	0	0	1	0	0	0	1	0	1	0
GATATTATCACAGGGCGTCTTAGGCGCTCTTG	0	0	2	0	0	0	0	0	0	0	0	0	0	0	0	0	0	0	0	0	0	0	0	0	0	0	0
GATATTATGATGATAGGGGGCAACTCAAATCG	0	0	6	0	0	0	0	0	0	0	0	0	0	0	0	0	0	0	0	0	0	0	0	0	0	0	0
GATATTATTAAACGCTTACGTCGGACTTACTG	0	0	3	0	0	0	0	0	0	0	0	0	0	0	0	0	0	0	0	0	0	0	0	0	0	0	0
GATATTATTGCGGTTTATTGTATAATACTTTC	1	0	2	0	0	0	0	0	0	0	0	0	0	0	0	0	0	0	0	0	0	0	0	0	0	0	0
GATATTCAAGGTCGGGGCAACCTATCAGGTTG	0	0	0	0	0	0	0	0	3	0	0	0	0	0	0	0	0	0	7	3	0	1	0	0	0	0	0
GATATTCCAATGTATAGAACGGCTTTGAATTG	0	0	0	0	0	0	1	0	0	0	0	0	0	0	0	0	0	0	0	0	0	0	0	0	0	0	0
GATATTCCATTAAGGCGATAAATTGCATCCAC	4	0	0	0	0	0	0	0	0	0	0	0	0	0	0	0	0	0	0	0	0	0	0	0	0	0	0
GATATTCCGTGTTATCGTTCCTGGTTTCTTTG	0	0	0	0	8	0	2	0	1	0	0	0	0	0	0	0	0	0	0	0	0	0	0	0	0	0	0
GATATTCCTGACCACGACTCACTTTCGATCAG	13	0	0	0	0	0	0	0	0	0	0	0	0	0	0	0	0	0	0	0	0	0	0	0	0	0	0
GATATTCGACTATCTCGAACAAATCTACTTAG	35	0	0	0	0	0	0	0	0	0	0	0	0	0	0	0	0	0	0	0	0	0	0	0	0	0	0
GATATTCGCGGAGGAATGGTCGGCTCTGGTAC	0	0	1	0	0	0	0	0	0	0	0	0	0	0	0	0	0	0	0	0	0	0	0	0	0	0	0
GATATTCTGTAACACAATTCACATTATCTTAC	0	0	13	0	0	0	0	0	0	0	0	0	0	0	0	0	0	0	0	0	0	0	0	0	0	0	0
GATATTCTGTTTAAGTTATATCTCCGTTTGTT	0	0	1	0	0	0	4	0	2	0	2	0	0	0	0	0	0	0	0	0	0	0	0	0	0	0	0
GATATTCTTATCGGATGTAGCTTCGTCAGTCT	0	0	0	0	0	0	0	0	0	0	0	1	0	0	0	0	0	0	0	0	0	0	0	0	0	0	0
GATATTGAACTTTTGACAATACCGGTGGGTTG	0	0	0	0	2	0	1	0	1	0	0	0	0	0	0	0	0	0	0	0	0	0	0	0	0	0	0
GATATTGATGCTGGATAGAACGGCCGGACACA	0	0	0	0	0	0	0	0	1	0	0	0	0	0	0	0	0	0	0	0	0	0	0	0	0	0	0
GATATTGATTGGCGGGCGCCACGGGAGTGTAT	0	0	7	0	0	0	0	0	0	0	0	0	0	0	0	0	0	0	0	0	0	0	0	0	0	0	0
GATATTGCCGGTCGGTCTGTCGTCGTCAGTCT	0	0	0	0	0	0	0	0	1	0	0	0	0	0	0	0	0	0	0	0	0	0	0	0	0	0	0
GATATTGCTCGGATGTTGCTCATTCCCTGTTG	0	0	1	0	0	0	0	0	0	0	0	0	0	0	0	0	0	0	0	0	0	0	0	0	0	0	0
GATATTGGATGGGCTCCCACGGTAAGGCCCTG	0	0	0	2	0	0	0	0	0	0	0	0	0	0	0	0	0	0	0	0	0	0	0	0	0	0	0
GATATTGGCTTTTACTCGTGATTTGTCTTGTC	0	0	0	0	33	0	23	0	5	0	0	0	0	0	0	0	0	0	0	0	0	0	0	0	0	0	0
GATATTGGGAGCAGTGGGTTTATGGTCTTCCG	0	0	0	0	0	0	0	0	0	0	0	0	0	0	0	0	0	0	3	0	0	0	0	0	0	0	0
GATATTGGGCGTGGGGGCGCCGGATGATGAAC	0	0	1	0	0	0	0	0	0	0	0	0	0	0	0	0	0	0	0	0	0	0	0	0	0	0	0
GATATTGGTCCGTGTTGATATAGAGCCTACAT	0	0	1	0	0	0	0	0	0	0	0	0	0	0	0	0	0	0	0	0	0	0	0	0	0	0	0
GATATTGTAACTAATATTAATACATTTGTGTT	83	0	1	0	0	0	0	0	0	0	0	0	0	0	0	0	0	0	0	0	0	0	0	0	0	0	0
GATATTGTGCACTGGGACGATGGGGCGTGTAT	0	0	1	0	0	0	0	0	0	0	0	0	0	0	0	0	0	0	0	0	0	0	0	0	0	0	0
GATATTGTGCACTGGGACGATGGGGCGTGTCT	0	0	0	0	0	0	2	0	4	0	0	0	0	0	0	0	0	0	0	0	0	0	0	0	0	0	0
GATATTGTGGATTTGTGTTGAGTCAGGGGTCC	0	0	0	0	18	0	24	0	32	0	0	0	0	0	0	0	0	0	0	0	0	0	0	0	0	0	0
GATATTGTTAAGACGGGCTGATTCCCAGCATT	14	0	0	0	0	0	0	0	0	0	0	0	0	0	0	0	0	0	0	0	0	0	0	0	0	0	0
GATATTGTTGACCTATACCATCGCTTTGGTTG	0	0	3	0	0	0	0	0	0	0	0	0	0	0	0	0	0	0	0	0	0	0	0	0	0	0	0
GATATTTAAATGCTTCCCAACTGTACCCCCAG	0	0	0	0	0	0	0	0	0	0	0	0	0	0	0	0	0	0	0	0	1	0	0	0	0	0	0
GATATTTAAATGCTTCCCAACTGTACCCCCCG	0	0	0	0	0	0	2	0	4	0	0	0	0	0	0	0	0	0	11	0	0	0	0	0	0	2	2
GATATTTAATCGAAATGTGTCCGCCGGTTTTT	0	0	3	0	0	0	0	0	0	0	2	0	0	0	0	0	0	0	0	0	0	0	0	0	0	0	0
GATATTTACTCCGACCGGGGTCACGGGGATTG	0	0	17	0	30	0	24	0	3	0	0	0	0	0	0	0	0	0	0	0	0	0	0	0	0	0	0
GATATTTACTCTTTTCTTTCTGGTTATATTGT	0	0	0	0	0	0	0	0	0	0	0	0	0	0	0	0	0	0	3	0	0	0	0	0	0	0	0
GATATTTACTCTTTTTCTTTCTGGTTATATTG	0	0	19	0	0	0	0	0	105	0	0	0	10	0	50	3	0	0	1744	0	22	59	0	0	0	0	0
GATATTTACTCTTTTTTCTTTCTGGTTATATT	0	0	0	0	0	0	0	0	1	0	0	0	0	0	0	0	0	0	0	0	0	0	0	0	0	0	0
GATATTTAGTGTGAAGTGAAAAGGCAGGGTTG	0	0	1	0	0	0	0	0	0	0	0	0	0	0	0	0	0	0	0	0	0	0	0	0	0	0	0
GATATTTCACTAGACGAGCACCCGGAGCGCTG	0	0	1	0	0	0	0	0	0	0	0	0	0	0	0	0	0	0	0	0	0	0	0	0	0	0	0
GATATTTCATTCTTACTGCCCTGCTAGTCCTC	0	0	0	22	58	0	13	0	28	0	0	0	0	0	0	0	0	0	0	0	0	0	0	0	0	0	0
GATATTTCCAAACGGAAAATTGGGGACAATTG	1	0	28	0	0	0	0	0	0	0	0	0	0	0	0	0	0	0	0	0	0	0	0	0	0	0	0
GATATTTGATGCCTTCCTTCGAGACTACTCAG	0	0	2	0	0	0	0	0	0	0	0	0	106	0	155	13	0	0	0	0	0	0	0	0	0	0	0
GATATTTGATGCCTTCCTTCGAGACTACTCCG	0	0	0	0	0	0	0	0	0	0	0	0	0	0	0	0	6	0	29	0	0	0	0	0	0	0	0
GATATTTGCCAAATACCGTGCTAACGCTGTTT	1	0	0	0	0	0	0	0	0	0	0	0	0	0	0	0	0	0	0	0	0	0	0	0	0	0	0
GATATTTGCTGAGAAGGGGCCTTCCACGATCG	0	0	0	0	5	0	10	0	1	0	0	0	0	0	0	0	0	0	0	0	0	0	0	0	0	0	0
GATATTTGGCCTATATACGTATTCGTTTATTG	1	0	0	0	0	0	0	0	0	0	0	0	0	0	0	0	0	0	0	0	0	0	0	0	0	0	0
GATATTTGTCGAAGAGGGCCTTGCGCAGACTT	0	0	0	0	0	0	1	0	0	0	0	0	0	0	0	0	0	0	0	0	0	0	0	0	0	0	0
GATATTTGTGCAACACGAAGATTCGGTACTTG	0	0	1	0	0	0	0	0	0	0	0	0	0	0	0	0	0	0	0	0	0	0	0	0	0	0	0
GATATTTGTGTGGGTACAGGCTAGACCCCTAG	4	0	0	0	0	0	0	0	0	0	0	0	0	0	0	0	0	0	0	0	0	0	0	0	0	0	0
GATATTTTACATAGTTCTGGCCCGAGTTCCTG	0	0	1	0	0	0	0	0	0	0	0	0	0	0	0	0	0	0	0	0	0	0	0	0	0	0	0
GATATTTTAGGGTCTTTATTGGCAGTGCTTAG	0	0	1	0	0	0	0	0	0	0	1	0	0	0	0	0	0	0	0	0	0	0	0	0	0	0	0
GATATTTTAGGGTCTTTATTGGCAGTGCTTCG	0	0	0	0	5	0	15	0	15	0	0	0	0	0	0	0	0	0	0	0	0	0	0	0	0	0	0
GATATTTTCGAAGCGGTTACTGTTCTTGCTAG	1	0	0	0	0	0	0	0	0	0	0	0	0	0	0	0	0	0	0	0	0	0	0	0	0	0	0
GATATTTTCGAAGCGGTTACTGTTCTTGCTCG	0	0	0	0	0	0	0	0	1	0	0	0	0	0	0	0	0	0	0	0	0	0	0	0	0	0	0
GATATTTTCGCGTTCTTTCGGCTTATCCATCG	0	0	0	0	15	0	25	0	9	0	2	0	0	0	0	0	0	0	0	0	0	0	0	0	0	0	0
GATATTTTCTATCATCTGTTATTTTGCGTTTG	0	0	0	0	0	0	0	0	0	0	0	0	0	0	0	0	0	0	1	0	0	0	0	0	0	0	0
GATCAAACTTATTGTTAAGGTCTTATTTTTTG	4	0	0	0	0	0	0	0	0	0	0	0	0	0	0	0	0	0	0	0	0	0	0	0	0	0	0
GATCAAATCAATTAATCGAACGGGCGCCACTG	0	0	0	0	0	0	0	0	23	0	0	0	0	0	9	0	0	0	113	0	3	3	0	0	0	0	0
GATCAACTAGCGAATGTAAGGTGCTTTGATTG	0	0	2	0	0	0	0	0	0	0	0	0	0	0	0	0	0	0	0	0	0	0	0	0	0	0	0
GATCAAGCCGTTGCTATCAAACTACGGGTTTG	0	0	15	0	0	0	0	0	1	0	0	0	0	0	0	0	0	0	0	0	0	0	0	0	0	0	0
GATCAAGGGTCTATGGCTAGCAGTAGGGCTTG	0	0	0	0	0	0	0	0	5	0	0	0	0	0	1	0	0	0	26	0	0	0	0	0	0	0	1
GATCAAGTCGGGGATCTCATAATTCTGAGTTG	0	0	0	0	0	0	1	0	0	0	0	0	0	0	0	0	0	0	1	0	0	2	0	0	0	0	0
GATCAAGTGCTATCTTTCGCGTAAACTAGTTT	0	0	0	0	2	0	4	0	8	0	0	0	0	0	0	0	0	0	50	0	0	8	9	0	0	2	0
GATCAATAAGATGTTCGCGCTAGCATATGTAG	239	0	0	0	0	0	0	0	0	0	0	0	0	0	0	0	0	0	0	0	0	0	0	0	0	0	0
GATCAATCCAAGCGCTGCACTCCTCAATACCG	2	0	0	0	0	0	0	0	0	0	0	0	0	0	0	0	0	0	0	0	0	0	0	0	0	0	0
GATCAATCCCCGTCAATAGTTCCTTTATCCCG	0	0	0	0	4	0	2	0	1	0	0	0	0	0	0	0	0	0	0	0	0	0	0	0	0	0	0
GATCAATCGGGAATTTAGTAATACGCTGCCAT	0	0	24	0	0	0	0	0	0	0	0	0	18	0	32	0	0	0	0	0	0	0	0	0	0	0	0
GATCAATCGGGAATTTAGTAATACGCTGCCCT	0	0	0	0	0	0	17	0	16	0	0	0	0	0	0	0	0	0	135	0	0	0	0	0	0	0	0
GATCAATCGTGTCTGGAGGATGGGCAAGCTAG	0	0	14	0	0	0	0	0	0	0	0	0	0	0	0	0	0	0	0	0	0	0	0	0	0	0	0
GATCAATCGTGTCTGGAGGATGGGCAAGCTCG	0	0	0	0	0	0	13	0	5	0	0	0	6	0	198	0	0	0	333	0	0	0	0	0	0	0	0
GATCAATGCATACCAGGGTACGTACAGACTTG	1	0	1	0	28	1	30	0	8	0	0	0	0	0	0	0	0	0	0	0	0	0	0	0	0	0	0
GATCAATGCTGTTTATTTGGCGACCATGGAAT	39	0	0	0	0	0	0	0	0	0	0	0	0	0	0	0	0	0	0	0	0	0	0	0	0	0	0
GATCAATTATGAGGCTTGAGTCTTGGTATTCG	0	0	9	0	0	0	0	0	0	0	0	0	0	0	0	0	0	0	0	0	0	0	0	0	0	0	0
GATCACAACATGATTAATTGGTCTTTTTGATT	0	0	2	0	0	0	0	0	0	0	0	0	0	0	0	0	0	0	0	0	0	0	0	0	0	0	0
GATCACAATTGGAACACAGCGAGCACTATTCC	7	0	0	0	0	0	0	0	0	0	0	0	0	0	0	0	0	0	0	0	0	0	0	0	0	0	0
GATCACACACACCAATAGTAAGGAGGGCGAAC	15	0	0	0	0	0	0	0	0	0	0	0	0	0	0	0	0	0	0	0	0	0	0	0	0	0	0
GATCACAGTACGTGAACGCATTAAAGTCTCAG	0	0	3	0	0	0	0	0	0	0	0	0	0	0	0	0	0	0	0	0	0	0	0	0	0	0	0
GATCACATTCTTAGTGGAGTCGGTTGAAGTAG	26	0	0	0	0	0	0	0	0	0	0	0	0	0	0	0	0	0	0	0	0	0	0	0	0	0	0
GATCACCCCGAATGTAACTGCTTTGCGTATAT	0	0	2	0	0	0	0	0	0	0	0	0	0	0	0	0	0	0	0	0	0	0	0	0	0	0	0
GATCACGGCGTTGTGATGCCCGGAGTAGTGAT	0	0	1	0	0	0	0	0	0	0	0	0	0	0	0	0	0	0	0	0	0	0	0	0	0	0	0
GATCACGGGCTTCAATAGCAGTAGCGTCAGGC	0	0	0	0	0	0	0	0	0	0	0	0	0	0	0	0	0	0	0	0	0	0	1	0	0	0	0
GATCACGTATAAACATGGAGTTGACGTCAATC	0	0	0	0	1	0	0	0	0	0	0	0	0	0	0	0	0	0	0	0	0	0	0	0	0	0	0
GATCACGTGCACTCTTGCTCGGTTATAGCAAT	0	0	20	0	0	0	0	0	0	0	0	0	0	0	0	0	0	0	0	0	0	0	0	0	0	0	0
GATCACGTTGCGTTTGTTAGGAGTTAATACCG	0	0	4	0	0	0	0	0	0	0	0	0	0	0	0	0	0	0	0	0	0	0	0	0	0	0	0
GATCACTAATTATTTCCAGATGGCAGACGTTG	5	0	0	0	284	0	215	41	120	52	16	0	0	0	0	0	0	0	0	0	0	0	0	0	0	0	0
GATCACTGCAGTTAATCCCGGGTATCTCTTAG	0	0	1	0	0	0	0	0	0	0	0	0	3	0	6	0	0	0	0	0	0	0	0	0	0	0	0
GATCACTGCAGTTAATCCCGGGTATCTCTTCG	0	0	0	0	0	0	0	0	0	0	0	0	0	0	0	0	0	0	8	0	0	0	0	0	0	0	0
GATCACTTATTTAACGTGGTGTGTAGTTGCAG	5	0	0	1	0	0	0	24	0	0	3	0	0	0	0	0	0	0	0	0	0	0	0	0	0	0	0
GATCACTTATTTAACGTGGTGTGTAGTTGCCG	0	0	0	0	0	55	0	0	0	0	0	0	0	0	0	0	0	0	0	0	0	0	0	0	0	0	0
GATCACTTATTTAACGTGGTGTGTCGTTTCAG	0	0	0	0	0	0	0	0	0	4	0	0	0	0	0	0	0	0	0	0	0	0	0	0	0	0	0
GATCACTTCAAGGCTTAGACAAAAGCGGTTCG	0	0	0	0	0	0	3	0	0	0	0	0	0	0	0	0	0	0	0	0	0	0	0	0	0	0	0
GATCACTTCTGTAATCAGAGAGGGTTCTGTTT	0	0	2	0	0	0	0	0	0	0	0	0	0	0	0	0	0	0	0	0	0	0	0	0	0	0	0
GATCACTTGCATTTAGAAAAGTGGGCCTGTAG	0	0	5	0	0	0	0	0	0	0	17	0	0	0	0	0	0	0	0	0	0	0	0	0	0	0	0
GATCACTTGCATTTAGAAAAGTGGGCCTGTCG	2	0	0	0	3	0	4	0	2	0	0	0	0	0	0	0	0	0	0	0	0	0	0	0	0	0	0
GATCACTTTACCATCTATAGGTATGTGCACTG	0	0	0	0	0	0	0	0	0	0	0	0	1	0	0	0	0	0	4	0	0	0	0	0	0	0	0
GATCACTTTGGTATAATATTAAACGAGCTATT	0	0	1	0	0	0	0	0	0	0	0	0	0	0	0	0	0	0	0	0	0	0	0	0	0	0	0
GATCAGAAAGCAGGGTTTGTCGTGTGCGCCTG	0	0	0	0	3	0	7	0	0	0	0	0	0	0	0	0	0	0	0	0	0	0	0	0	0	0	0
GATCAGACTCTAGTGATTCAACGTCGTCAGGC	0	0	0	0	0	0	0	0	0	1	0	0	0	0	0	0	0	0	0	0	0	0	0	0	0	0	0
GATCAGAGGGGAGTATCTGGTGAACCGGCTTG	3	0	1	0	0	0	0	0	0	0	0	0	0	0	0	0	0	0	0	0	0	0	0	0	0	0	0
GATCAGAGTGTGGTGTGTCCCGATGCGTTTTG	0	0	12	0	0	0	0	0	0	0	0	0	0	0	0	0	0	0	0	0	0	0	0	0	0	0	0
GATCAGCAGTTTTCCCCACTACGTTCGCTTAG	0	0	8	13	0	0	0	11	0	0	0	0	0	0	0	0	0	0	0	0	0	0	0	0	0	0	0
GATCAGCAGTTTTCCCCACTACGTTCGCTTCG	0	2	0	0	14	27	126	0	2	0	2	0	0	0	0	0	0	0	0	0	0	0	0	0	0	0	0
GATCAGCATTGCACCTCAAGCTAAGGACATCG	0	0	1	0	0	0	0	0	0	0	0	0	0	0	0	0	0	0	0	0	0	0	0	0	0	0	0
GATCAGCGACTATCTTTTGGTAAGTGCTCTTG	0	0	6	0	0	0	0	0	0	0	0	0	0	0	0	0	0	0	0	0	0	0	0	0	0	0	0
GATCAGCGTCCTATACTGTCGGGCCAGACTAG	10	0	15	0	0	0	0	0	0	0	50	0	0	0	0	0	0	0	0	0	0	0	0	0	0	0	0
GATCAGCGTCCTATACTGTCGGGCCAGACTCG	0	0	0	0	1	0	44	0	31	0	0	0	0	0	0	0	0	0	0	0	0	0	0	0	0	0	0
GATCAGCTTGAATCCGCTCATTAGTGACTTTG	0	0	14	0	0	0	0	0	0	0	12	0	0	0	0	0	0	0	0	0	0	0	0	0	0	0	0
GATCAGGAAACAGATGTAGCAAATTTCGGTTG	1	0	0	0	0	0	0	0	0	0	0	0	0	0	0	0	0	0	0	0	0	0	0	0	0	0	0
GATCAGGAACAAGACCCGAGTCGCCCCCATTT	0	0	1	0	0	0	0	0	0	0	0	0	0	0	0	0	0	0	0	0	0	0	0	0	0	0	0
GATCAGGAGGGGCGCCGGAGCAGGATTACCAC	0	0	3	0	0	0	0	0	0	0	0	0	0	0	0	0	0	0	0	0	0	0	0	0	0	0	0
GATCAGGAGGGGCGCCGGAGCAGGATTACCCC	0	0	0	0	35	0	64	0	13	0	0	0	0	0	0	0	0	0	0	0	0	0	0	0	0	0	0
GATCAGGAGGGGGACGAGGGCAAGGCGGGATC	0	0	0	0	0	0	0	0	0	0	0	0	0	0	1	0	0	0	2	0	0	0	0	0	0	0	0
GATCAGGATCTTATTGGCCTAATGGCGATTTG	512	0	0	0	0	0	0	0	0	0	0	0	0	0	0	0	0	0	0	0	0	0	0	0	0	0	0
GATCAGGATTCTTTGCAAAATGGGTCGGGTTT	0	0	0	0	0	0	0	0	0	0	4	0	0	0	0	0	0	0	0	0	0	0	0	0	0	0	0
GATCAGGCACTTGACTCCATTGCTTGCAGTTG	0	0	1	0	0	0	0	0	0	0	0	0	0	0	0	0	0	0	0	0	0	0	0	0	0	0	0
GATCAGGGACCTAGACGAGCAAGACGAGATAG	0	0	0	0	0	0	0	0	0	0	0	0	0	0	0	0	0	0	0	0	0	34	0	0	0	0	0
GATCAGGGACCTAGACGAGCAAGACGAGATCG	0	0	0	0	0	0	0	0	1	0	0	0	0	0	0	0	0	0	0	0	2	0	0	0	0	3	0
GATCAGGGATGCGAGAGTAAGGTGCGTCAATC	0	0	0	0	1	0	0	0	0	0	0	0	0	0	0	0	0	0	0	0	0	0	0	0	0	0	0
GATCAGGGCGTCACTGGTACTGGAACGGCTTC	0	0	0	0	0	0	0	0	0	0	0	0	0	0	1	0	0	0	0	0	0	0	0	0	0	0	0
GATCAGGGGGGACAGCCGGAAGAGTGGGGTAG	0	0	1	0	0	0	0	0	0	0	0	0	0	0	0	0	0	0	0	0	0	0	0	0	0	0	0
GATCAGGGTGGAGGGTGCTCAGCGAGGAGTAG	0	0	0	0	0	0	0	0	0	0	0	0	0	0	7	0	0	0	0	0	0	0	0	0	0	0	0
GATCAGGGTGGAGGGTGCTCAGCGAGGAGTCG	0	0	0	0	0	0	0	0	1	0	0	0	2	0	0	0	0	0	78	0	0	0	0	0	0	0	0
GATCAGGTCTGAGGGATGCGAGGCTTGCTTTG	4	0	0	0	5	0	7	0	22	0	3	0	0	0	0	0	0	0	0	0	0	0	0	0	0	0	0
GATCAGGTTACTTAATGGGCATGTTCGCGTTG	0	0	1	5	0	0	0	0	2	0	17	0	0	0	0	0	0	0	0	0	0	0	0	0	0	0	0
GATCAGTACAGGATCTGGTTATAAGATCATTG	9	0	0	0	0	0	0	0	0	0	0	0	0	0	0	0	0	0	0	0	0	0	0	0	0	0	0
GATCAGTCTGTGTGAATACGAAAGATGGATCG	0	0	0	0	12	0	17	0	2	0	0	0	0	0	0	0	0	0	0	0	0	0	0	0	0	0	0
GATCAGTGAATCCAAGAGGGAAGGTGGAGTTG	0	0	17	0	0	0	0	0	0	0	0	0	0	0	0	0	0	0	0	0	0	0	0	0	0	0	0
GATCAGTGCCGGTTGGGCTCGAGAGTAATTCG	0	0	1	0	0	0	0	0	1	0	0	0	0	0	0	0	0	0	0	0	0	0	0	0	0	0	0
GATCAGTTACTTTGGGAAACTCACAGGTCCTG	4	0	0	0	0	0	0	0	0	0	0	0	0	0	0	0	0	0	0	0	0	0	0	0	0	0	0
GATCAGTTGTCATAGCGTGCGCTGCTGGGTTG	0	0	24	0	0	0	0	0	0	0	0	0	0	0	0	0	0	0	0	0	0	0	0	0	0	0	0
GATCAGTTGTTCGCTAATTATGCAGTTTTTAG	0	0	5	0	0	0	0	0	0	0	0	0	0	0	0	0	0	0	0	0	0	0	0	0	0	0	0
GATCAGTTTAACTACGTGTGACTGGTGCGTCG	2	0	0	0	1	0	0	0	0	0	0	0	0	0	0	0	0	0	0	0	0	0	0	0	0	0	0
GATCAGTTTAATAGGACCTGGTGTATGAGCTC	0	0	1	0	0	0	0	0	0	0	0	0	0	0	0	0	0	0	0	0	0	0	0	0	0	0	0
GATCATAAGGCTTTAGCTGACTAAGACTCTTG	0	0	0	0	1	0	0	1	0	0	0	0	0	0	0	0	0	0	0	0	0	0	0	0	0	0	0
GATCATAATTAATCTCTCTCGCTTGGGTGCTG	1	0	0	0	0	0	0	0	0	0	0	0	0	0	0	0	0	0	0	0	0	0	0	0	0	0	0
GATCATACCGGGATCGCTTTGGGGTGGGTTGT	0	0	0	0	0	0	1	0	0	0	0	0	0	0	0	0	0	0	0	0	0	0	0	0	0	0	0
GATCATACCGGGATCGCTTTTGGGGTGGGTTG	3	0	5	0	249	0	165	0	49	0	1	0	0	0	0	0	0	0	0	0	0	0	0	0	0	0	0
GATCATACTTGGGGGGAGTCTTAGCATCTTAT	2	0	57	0	0	0	0	0	0	0	6	0	0	0	0	0	0	0	0	0	0	0	0	0	0	0	0
GATCATACTTGGGGGGAGTCTTAGCATCTTCT	0	0	0	0	0	0	0	0	4	0	0	0	0	0	0	0	0	0	0	0	0	0	0	0	0	0	0
GATCATAGTACTAATTCTGGCGGTGTGCGTCT	0	0	0	0	0	0	1	0	0	0	0	0	0	0	0	0	0	0	0	0	0	0	0	0	0	0	0
GATCATATCGCCGGATCAGTCCGTTGAGTCAG	8	0	0	0	0	0	0	0	0	0	0	0	0	0	0	0	0	0	0	0	0	0	0	0	0	0	0
GATCATATCGGAGTCTTTGAAAGCTGGTTTTG	0	0	6	0	0	0	0	0	0	0	0	0	0	0	0	0	0	0	0	0	0	0	0	0	0	0	0
GATCATATTCGCCACGACGACGTCATATTTTG	2	0	1	0	0	0	0	0	0	0	0	0	0	0	0	0	0	0	0	0	0	0	0	0	0	0	0
GATCATCATCATTTTGTTACTAATATTTTAAT	0	0	0	0	0	0	0	0	0	0	1	0	0	0	0	0	0	0	0	0	0	0	0	0	0	0	0
GATCATCATCATTTTGTTACTAATATTTTACT	0	0	0	0	0	0	0	0	0	0	0	0	0	0	2	0	0	0	12	0	0	0	0	0	0	0	0
GATCATCATGGAATCGCCGACGAGGGCTGCTG	0	0	0	0	1	0	0	0	0	0	0	0	0	0	0	0	0	0	0	0	0	0	0	0	0	0	0
GATCATCATGGAATCGCCTGACGAGGGCTGAT	0	0	4	0	0	0	0	0	0	0	0	0	0	0	0	0	0	0	0	0	0	0	0	0	0	0	0
GATCATCATGGAATCGCCTGACGAGGGCTGCT	36	0	0	0	1271	0	1538	0	321	0	66	0	0	0	0	0	0	0	0	0	0	0	0	0	0	0	0
GATCATCATTTAGATTCGTAAGTCGGATTGCT	0	0	0	0	6	0	4	0	0	0	0	0	0	0	0	0	0	0	0	0	0	0	0	0	0	0	0
GATCATCCCTTTTGGGTTCAAATACTATCCCG	0	0	0	0	0	0	0	0	0	0	0	0	0	0	0	0	0	0	3	0	0	0	0	0	0	0	0
GATCATCCGCGTTAGCGCAGGCGGGTCGTTTG	0	0	1	0	4	0	15	0	4	0	0	0	0	0	0	0	0	0	0	0	0	0	0	0	0	0	0
GATCATCGATCTTGGCGGAGGGTGAGTTCTCT	0	0	0	0	11	0	7	0	0	0	0	0	0	0	0	0	0	0	0	0	0	0	0	0	0	0	0
GATCATCTGCGTGGGAAAGAGTTTTAGCGTTG	0	0	23	0	0	0	1	0	1	0	2	0	1	0	0	0	0	0	215	0	82	625	0	0	0	4	113
GATCATCTGTCACACACCCACCGTTGGGTGGT	0	0	0	0	4	0	10	0	4	0	0	0	0	0	1	0	0	0	94	0	5	0	0	0	0	0	0
GATCATCTTTACCTGAAGTAGGATAGATAATC	0	0	2	0	0	0	0	0	0	0	0	0	0	0	0	0	0	0	0	0	0	0	0	0	0	0	0
GATCATGATTTCCCGCAAGCTGATACGGGCCG	0	0	0	0	5	0	15	0	0	0	0	0	0	0	0	0	0	0	0	0	0	0	0	0	0	0	0
GATCATGCTCCTTACCTTTCTTTATGTGATTC	1	0	0	5	0	0	4	0	1	0	0	0	0	0	0	0	0	0	0	0	0	0	0	0	0	0	0
GATCATGCTGACTCACTATTTCTGATCCCTTT	0	0	0	0	0	0	0	0	0	0	0	0	1	0	0	0	0	0	0	0	0	0	0	0	0	0	0
GATCATGGCGGGTGCGCCCATGGGTCCGACTG	18	0	18	0	273	0	494	0	76	0	0	0	0	0	0	0	0	0	0	0	0	0	0	0	0	0	0
GATCATGGCTCCTTTCTAGACTTTTCCATTTT	0	0	1	0	0	0	12	0	18	0	0	0	4	0	15	0	0	0	6	0	7	20	2	0	0	7	8
GATCATGTCCTGGTAAGTCGCCTTGGTGTTCG	1	0	0	0	0	0	0	0	0	0	0	0	0	0	0	0	0	0	0	0	0	0	0	0	0	0	0
GATCATGTGCAATGCCGTTGTAGGTCACCTCG	0	0	0	0	4	0	7	0	0	0	0	0	0	0	0	0	0	0	0	0	0	0	0	0	0	0	0
GATCATGTTAAATAAGCATCATATGTGAACTG	7	0	8	0	145	0	290	0	30	0	7	0	0	0	0	0	0	0	0	0	0	0	0	0	0	0	0
GATCATTATCGCTGATGTGCATTTATGTGTTG	0	0	0	1	0	0	1	0	0	0	0	0	0	0	0	0	0	0	0	0	0	0	0	0	0	0	0
GATCATTATGTCTCCCTGGTTAGTAAGATCCC	11	0	0	0	0	0	0	0	0	0	0	0	0	0	0	0	0	0	0	0	0	0	0	0	0	0	0
GATCATTCTAGGGCTTCAGTTGGCCCCTGTCC	0	0	0	0	0	0	1	0	0	0	0	0	0	0	0	0	0	0	0	0	0	0	0	0	0	0	0
GATCATTGCGGGTCGTATGGCCGCGTCGATTG	0	0	9	0	0	0	1	0	0	0	0	0	8	0	32	0	0	0	268	0	0	0	0	0	0	0	0
GATCATTGGGAAAGGACCGTATCTGTGACATT	0	0	11	0	0	0	0	0	0	0	0	0	0	0	0	0	0	0	0	0	0	0	0	0	0	0	0
GATCATTTCATGTTCTAACAGTGCTATTTATT	0	0	0	0	0	0	0	0	0	0	0	0	0	0	0	0	0	0	5	0	0	0	0	0	0	0	0
GATCCAAAGAAGGACGACTGAAATTGTTTTTT	0	0	1	0	0	0	0	0	0	0	0	0	0	0	0	0	0	0	0	0	0	0	0	0	0	0	0
GATCCAAATTTCGTTGTCTAGACTTACCCACT	0	0	0	0	0	0	0	0	0	0	0	0	0	0	0	0	0	0	1	0	0	0	0	0	0	0	0
GATCCAACGGCTGCGAATAAAAAGGGCGCTGT	0	0	0	0	0	0	0	0	0	0	0	0	0	0	0	0	0	0	1	0	0	0	0	0	0	0	0
GATCCAAGCGAAGGGGACTCCGCCGCGTCGCC	0	9	0	0	0	0	0	0	0	0	0	0	0	0	0	0	0	0	0	0	0	0	0	0	0	0	0
GATCCAAGGGATTCGTCTGAGGAGCGTTGCTG	0	0	4	0	0	0	1	0	0	0	0	0	11	0	38	0	0	0	358	0	0	0	0	0	0	0	0
GATCCAAGGGGACTATCCGGTGTTCTATTATT	2	0	0	0	42	0	77	0	12	0	5	0	0	0	0	0	0	0	0	0	0	0	0	0	0	0	0
GATCCAATTTGAGCGGGTTACTTATTGTTTTG	0	0	0	0	4	0	9	0	7	0	0	0	0	0	1	0	0	0	67	0	7	4	4	0	0	1	0
GATCCACAACGTCAAATATTGGTGGCCTACAG	2	0	0	0	0	0	0	0	0	0	0	0	0	0	0	0	0	0	0	0	0	0	0	0	0	0	0
GATCCACACCCCAGTTGTGCATAGGGACGTTG	0	0	1	0	0	0	0	0	0	0	0	0	0	0	0	0	0	0	0	0	0	0	0	0	0	0	0
GATCCACTTTGCTAGTCCGATGTTGTTCGTAG	0	0	2	0	0	0	0	0	0	0	0	0	0	0	0	0	0	0	0	0	0	0	0	0	0	0	0
GATCCAGAATCTTTTTCACAATGCTTCATAAT	18	0	0	0	0	0	0	0	0	0	0	0	0	0	0	0	0	0	0	0	0	0	0	0	0	0	0
GATCCAGATCAGGTAAGGGTGTGATAGGGGTC	12	5	8	0	0	0	0	0	30	0	2	1	0	0	0	0	0	0	1	0	0	0	0	0	0	0	0
GATCCAGATTGTGTTGGGCAAGCGTCTAACAG	0	0	1	0	0	0	0	0	0	0	0	0	0	0	0	0	0	0	0	0	0	0	0	0	0	0	0
GATCCAGCGATTGGGTTCAGTATGTTGTTCGG	0	0	1	0	0	0	0	0	0	0	0	0	0	0	0	0	0	0	0	0	0	0	0	0	0	0	0
GATCCAGCGATTGGGTTCAGTATGTTGTTCTG	0	0	0	0	2	0	2	0	0	0	0	0	0	0	1	0	0	0	4	0	0	2	0	0	0	0	0
GATCCAGCGCGAGTTGTGAATCTCCCAACTAG	0	0	1	0	0	0	0	0	0	0	0	0	0	0	0	0	0	0	0	0	0	0	0	0	0	0	0
GATCCAGCGCGAGTTGTGAATCTCCCAACTCG	0	0	0	0	0	0	0	0	0	0	0	0	2	0	0	0	0	0	0	0	0	0	0	0	0	0	0
GATCCAGCGTTTATAACACATTTATGGCATTG	37	0	35	0	238	0	149	0	36	0	11	0	0	0	0	0	0	0	1	0	0	0	0	0	0	0	0
GATCCAGGAGCGCACGTGCTCAGATCGAACAG	7	0	0	0	0	0	0	0	0	0	0	0	0	0	0	0	0	0	0	0	0	0	0	0	0	0	0
GATCCAGGCTCTCCTCACTATCCGTATTGCTC	0	0	4	0	109	0	119	0	1109	0	0	0	14	0	54	0	0	0	1457	0	46	330	0	0	0	0	3
GATCCAGTCGAAATTACGTGACAGTGCATTAC	0	0	1	0	0	0	0	0	0	0	0	0	0	0	0	0	0	0	0	0	0	0	0	0	0	0	0
GATCCAGTGAGCGGCCAAGACGGCCTGCTCTG	4	0	0	0	0	0	0	0	0	0	0	0	0	0	0	0	0	0	0	0	0	0	0	0	0	0	0
GATCCAGTTCGAGGCGCGGCAATGCGAGTCCG	0	0	0	0	7	0	2	0	3	0	0	0	0	0	0	0	0	0	0	0	0	0	0	0	0	0	0
GATCCAGTTGTTAGATAATCGGGCAAAGTTCG	0	0	6	8	1	0	2	0	0	0	0	0	0	0	0	0	0	0	0	0	0	0	0	0	0	0	0
GATCCATACACTTTTGTATTTTAATTGTTTTG	1	0	0	3	9	1	15	2	3	0	5	0	0	0	0	0	0	0	0	0	0	0	0	0	0	0	0
GATCCATGTGATCTCCTAATGCCTAGGTATCG	0	0	0	0	0	0	0	0	1	0	0	0	0	0	0	0	0	0	0	0	0	0	0	0	0	0	0
GATCCATGTTTCCTAGTAAACCACTCTTTGCT	0	0	0	0	13	0	15	0	15	0	2	0	0	0	0	0	0	0	0	0	0	0	0	0	0	0	0
GATCCATTTCGCAACCCCCGTCTCCTTCGCAG	1	0	0	0	0	0	0	0	0	0	0	0	0	0	0	0	0	0	0	0	0	0	0	0	0	0	0
GATCCCAACGGCTGCGAATAAAAAGGGCGCTG	0	0	8	0	0	0	1	0	48	0	0	0	1	0	5	0	0	0	547	0	14	25	0	0	0	0	0
GATCCCAGCCTCCCCTCGGCCGTTGTCGCCTG	0	0	4	0	0	0	0	0	0	0	0	0	0	0	0	0	0	0	0	0	0	0	0	0	0	0	0
GATCCCATCACGTTTGTCTAGCCGCCCTCGCC	0	0	1	0	0	0	0	0	0	0	0	0	0	0	0	0	0	0	0	0	0	0	0	0	0	0	0
GATCCCATTGCGGGGCCGTGCGGGGCGTTCAG	0	0	2	0	0	0	0	0	0	0	0	0	0	0	0	0	0	0	0	0	0	0	0	0	0	0	0
GATCCCCGTCCAATGCCGGGTGAGGATAGTTC	0	0	1	0	0	0	0	0	0	0	0	0	0	0	0	0	0	0	0	0	0	0	0	0	0	0	0
GATCCCCGTGAAGAGACATGAGGGGGGACCAG	0	0	1	0	0	0	0	0	0	0	0	0	0	0	0	0	0	0	0	0	0	0	0	0	0	0	0
GATCCCCGTGAAGAGACATGAGGGGGGACCCG	0	0	0	0	14	0	0	0	0	0	0	0	0	0	0	0	0	0	0	0	0	0	0	0	0	0	0
GATCCCCTGTAGTGCGATTACTTATTCACTAG	0	0	0	0	0	0	0	0	0	0	45	0	0	0	0	0	0	0	0	0	0	0	0	0	0	0	0
GATCCCCTGTAGTGCGATTACTTATTCACTCG	0	0	2	0	0	0	0	0	0	0	0	0	0	0	0	0	0	0	0	0	0	0	0	0	0	0	0
GATCCCGCGGCGGGAGTCTATGAGCGTCTCAG	0	0	1	0	0	0	0	0	0	0	0	0	0	0	0	0	0	0	0	0	0	0	0	0	0	0	0
GATCCCGCTCTCTCGGTGGAATTATACGTGCC	0	0	1	0	0	0	0	0	0	0	0	0	0	0	0	0	0	0	0	0	0	0	0	0	0	0	0
GATCCCGGAGACAGTTTAATGGTCGCGCAGTT	0	0	0	0	0	0	0	0	0	0	0	0	2	0	0	0	0	0	0	0	0	0	0	0	0	0	0
GATCCCGGTAAACACTTACAGACCCGTCAGGC	0	0	0	0	0	0	0	0	0	1	0	0	0	0	0	0	0	0	0	0	0	0	0	0	0	0	0
GATCCCGGTGGTTTGCAGGCCTTCCGCCTTTG	0	0	1	0	0	0	0	0	0	0	0	0	0	0	0	0	0	0	0	0	0	0	0	0	0	0	0
GATCCCGTCGAACTTAAAAGTTACTGACGCTG	0	0	0	0	0	0	1	0	0	0	0	0	0	0	0	0	0	0	0	0	0	0	0	0	0	0	0
GATCCCGTTCAGCACGCCGTAATTACTTGAAT	5	0	4	0	0	0	0	0	0	0	0	0	7	0	5	0	0	0	0	0	0	0	0	0	0	0	0
GATCCCGTTCAGCACGCCGTAATTACTTGACT	0	0	0	0	0	0	0	0	0	0	0	0	0	0	0	0	0	0	16	0	0	0	0	0	0	0	0
GATCCCTCGTCTGTCTGAGATTAATTAGGCAT	1	0	1	0	0	0	0	0	0	0	3	0	0	0	0	0	0	0	0	0	0	0	0	0	0	0	0
GATCCCTCGTCTGTCTGAGATTAATTAGGCCT	0	0	0	0	3	0	16	0	0	0	0	0	0	0	0	0	0	0	0	0	0	0	0	0	0	0	0
GATCCGACTTTGAATATCCATTGTTGTCTCAG	0	0	4	0	0	0	0	0	0	0	0	0	0	0	0	0	0	0	0	0	0	0	0	0	0	0	0
GATCCGACTTTGAATATCCATTGTTGTCTCCG	0	0	0	0	68	0	109	0	29	0	0	0	0	0	0	0	0	0	0	0	0	0	0	0	0	0	0
GATCCGAGCGTTGATCGGGGCGGAAGCGTCTG	0	0	7	0	0	0	0	0	0	0	0	0	0	0	0	0	0	0	0	0	0	0	0	0	0	0	0
GATCCGATCGTGATGCCGTTTATTCATAATTC	0	0	2	0	68	0	96	0	14	0	0	0	0	0	2	0	0	0	3	0	0	0	0	0	0	0	0
GATCCGATTAAGGGTAATCCTCAAGTCGGTTT	0	0	0	0	16	0	26	0	0	0	0	0	0	0	0	0	0	0	0	0	0	0	0	0	0	0	0
GATCCGATTCTCCCATTGTAGCCTCTTACTTG	0	0	1	0	0	0	0	0	0	0	0	0	0	0	0	0	0	0	0	0	0	0	0	0	0	0	0
GATCCGCAAATTGCAAGCCAATTGAGTTCCAG	0	0	1	0	0	0	0	0	0	0	0	0	0	0	0	0	0	0	0	0	0	0	0	0	0	0	0
GATCCGCAGGTGTCGCGTTACCTAACGACTTG	0	0	3	0	0	0	0	0	0	0	0	0	0	0	0	0	0	0	0	0	0	0	0	0	0	0	0
GATCCGCCTAGATTTTCCACTACACTCACTTC	5	0	0	0	0	0	0	0	0	0	0	0	0	0	0	0	0	0	0	0	0	0	0	0	0	0	0
GATCCGCGATGTTCCTCCATGTACTATAGCTT	0	0	1	0	4	0	10	0	1	0	2	0	0	0	0	0	0	0	0	0	0	0	0	0	0	0	0
GATCCGGATAGGTCGAATAGTGATTACTTCAG	1	0	0	0	0	0	0	0	0	0	0	0	0	0	0	0	0	0	0	0	0	0	0	0	0	0	0
GATCCGGATCTCAGTCTTGATCTGAGGGGTAG	0	0	1	0	0	0	0	0	0	0	0	0	0	0	0	0	0	0	0	0	0	0	0	0	0	0	0
GATCCGGCAAACCATGGCACATCAGTATTTAG	2148	0	0	0	0	0	0	0	0	0	0	0	0	0	0	0	0	0	0	0	0	0	0	0	0	0	0
GATCCGGGGATTAGACCGGTCGATTATGTTTG	2	0	0	0	0	0	0	0	0	0	0	0	0	0	0	0	0	0	0	0	0	0	0	0	0	0	0
GATCCGGGGGCTCCACCGCGGCGTTCAGGGTT	0	0	4	0	0	0	0	0	0	0	1	0	0	0	0	0	0	0	0	0	0	0	0	0	0	0	0
GATCCGGGTCAATCGTGACATGTAGGATATTG	0	0	4	0	0	0	0	0	0	0	0	0	0	0	0	0	0	0	0	0	0	0	0	0	0	0	0
GATCCGGGTTCAGTGTCTGCTTACAGCTGTTC	0	0	0	0	0	0	11	0	1	0	0	0	0	0	0	0	0	0	2	0	0	0	0	0	0	0	0
GATCCGGGTTTGAGGCGGAATACAGGATGCTG	0	0	1	0	0	0	0	0	0	0	0	0	0	0	0	0	0	0	0	0	0	0	0	0	0	0	0
GATCCGGTACGGCCATTGTTAGAGCTCTCTTT	1	0	0	0	0	0	0	0	0	0	0	0	0	0	0	0	0	0	0	0	0	0	0	0	0	0	0
GATCCGGTCATCCTGGGGGCAAATATTAACTC	0	0	4	0	0	0	0	0	0	0	0	0	0	0	0	0	0	0	0	0	0	0	0	0	0	0	0
GATCCGTACGTAAGCCCATTGGTAGATTATTG	0	0	0	0	0	0	1	0	0	0	0	0	0	0	0	0	0	0	0	0	0	0	0	0	0	0	0
GATCCGTAGTTTCATGTACCGTGCTTTTGCAT	176	0	0	0	0	0	0	0	0	0	0	0	0	0	0	0	0	0	0	0	0	0	0	0	0	0	0
GATCCGTATAGGACGATTCCGCCGTTCTCTTT	0	0	9	8	68	0	30	10	12	12	0	0	0	0	0	0	0	0	0	0	0	0	0	0	0	0	0
GATCCGTCTAGTTTTTAGGAATGTGACTTGTC	1	0	0	0	0	0	0	0	0	0	0	0	0	0	0	0	0	0	0	0	0	0	0	0	0	0	0
GATCCGTCTTTAGAAGTATCTCACTAAAATTG	1	0	0	0	0	0	0	0	0	0	0	0	0	0	0	0	0	0	0	0	0	0	0	0	0	0	0
GATCCGTGTTCTTTTTACTCTCTGCGGTTATT	0	0	2	0	0	0	0	0	0	0	0	0	0	0	0	0	0	0	0	0	0	0	0	0	0	0	0
GATCCGTTCATCGTGGCGTTGGTGGTGCGTTT	0	0	0	0	1	0	2	0	0	0	0	0	0	0	0	0	0	0	0	0	0	0	0	0	0	0	0
GATCCGTTTACCGAGCTTTAGTTCTTACATTG	14	0	7	0	95	0	138	0	0	0	6	0	0	0	0	0	0	0	0	0	0	0	0	0	0	0	0
GATCCGTTTCGTGGGTGCGCTTCGTGGGTAAT	0	0	1	0	0	0	0	0	0	0	0	0	0	0	0	0	0	0	0	0	0	0	0	0	0	0	0
GATCCTACACGCGGAGGCTCCCTTATAAGTCG	0	0	0	0	5	0	5	0	2	0	0	0	0	0	0	0	0	0	0	0	0	0	0	0	0	0	0
GATCCTACTTTTTCGTCGCGACCATTCTGCTC	0	0	0	0	1	0	1	0	0	0	0	0	0	0	0	0	0	0	19	0	0	0	0	0	0	0	0
GATCCTAGGCCTTGATGTCGGGGTCTGTCTCG	0	0	0	0	0	0	0	0	0	0	0	0	0	0	0	0	0	0	4	0	0	0	0	0	0	0	0
GATCCTAGGGACAACGGGACATTGTGCGAATC	0	0	6	0	0	0	0	0	0	0	0	0	6	0	1	0	0	0	0	0	0	0	0	0	0	0	0
GATCCTAGTCGAATTTAGGTGTAATTTATTTC	1	0	0	0	1	0	0	0	1	0	0	0	0	0	0	0	0	0	0	0	0	0	0	0	0	0	0
GATCCTATCGCTGTGAAAGGTTGTCAGCATCG	0	0	0	0	1	0	0	0	0	0	0	0	0	0	0	0	0	0	0	0	0	0	0	0	0	0	0
GATCCTATCGTTGAGGCTCAAAAATTATAATT	0	0	0	0	0	0	1	0	0	0	0	0	0	0	0	0	0	0	0	0	0	0	0	0	0	0	0
GATCCTATTGGGGAAGGATGTTGGATTTGTTC	1	0	0	0	0	0	0	0	0	0	0	0	0	0	0	0	0	0	0	0	0	0	0	0	0	0	0
GATCCTATTGTGTGGATCATGTTCCGCAGTCT	0	0	0	0	0	0	0	0	0	0	0	1	0	0	0	0	0	0	0	0	0	0	0	0	0	0	0
GATCCTCACTGCTAATCTTACGCTATGGTCAT	0	0	1	0	0	0	0	0	0	0	0	0	0	0	0	0	0	0	0	0	0	0	0	0	0	0	0
GATCCTCAGGTCATTCCTACTGACCGTTTTTT	0	0	13	0	0	0	0	0	0	0	0	0	0	0	0	0	0	0	0	0	0	0	0	0	0	0	0
GATCCTCCGGGTTCATGAATTGGGATGGATCC	1	0	0	0	5	4	2	0	14	0	0	0	0	0	0	0	0	0	0	0	0	0	0	0	0	0	0
GATCCTCGCAATAGGTTGTTCGGTTGCGTATT	0	0	0	0	0	0	0	0	0	0	0	0	9	0	5	0	0	0	4	0	0	0	0	0	0	0	0
GATCCTCGCTATAAGGTGGTTTGTGCCGTTCG	6	0	0	0	0	0	0	0	0	0	0	0	0	0	0	0	0	0	0	0	0	0	0	0	0	0	0
GATCCTCGGGTAATTGAATGCGAGGATTCTTG	1	0	0	0	14	0	15	0	1	0	0	0	0	0	0	0	0	0	0	0	0	0	0	0	0	0	0
GATCCTGATCCGTATTCCCGGGGACTTCATAG	0	0	27	0	0	0	0	105	0	0	0	0	0	0	0	0	0	0	0	0	0	0	0	0	0	0	0
GATCCTGATCCGTATTCCCGGGGACTTCATCG	0	0	0	0	152	0	83	0	110	0	16	0	0	0	0	0	0	0	0	0	0	0	0	0	0	0	0
GATCCTGCGGTACTTAAGAAGGAAGGATTATC	0	0	0	0	6	0	4	0	0	0	1	2	0	0	0	0	0	0	0	0	0	0	0	0	0	0	0
GATCCTGGCATGTAGGATAGGCTTGACTACTG	0	0	0	0	2	0	2	4	1	0	0	1	0	0	0	0	0	0	0	0	0	0	0	0	0	0	0
GATCCTGGCGACCCTTCACTGCTTGGCCATAT	0	0	1	0	0	0	0	0	0	0	0	0	0	0	0	0	0	0	0	0	0	0	0	0	0	0	0
GATCCTGTAATCTCGATCTGGGCTAGGGCCGT	0	0	1	0	0	0	0	0	0	0	0	0	0	0	0	0	0	0	0	0	0	0	0	0	0	0	0
GATCCTTACCATCGGTGGATTCTCCTCGGATC	0	0	22	0	17	0	72	0	25	0	0	0	0	0	0	0	0	0	0	0	0	0	0	0	0	0	0
GATCCTTCACTCCTGTTATTCAGGGTTGCCAG	0	0	1	0	0	0	0	0	0	0	0	0	0	0	0	0	0	0	0	0	0	0	0	0	0	0	0
GATCCTTCGATAAGTCTGTATCTCGTTATTTG	0	0	3	0	0	0	0	0	0	0	0	0	0	0	0	0	0	0	0	0	0	0	0	0	0	0	0
GATCCTTCTCTCTCGTTCCAAGTTACGTTTAT	1	0	1	0	0	0	0	0	0	0	0	0	0	0	0	0	0	0	0	0	0	0	0	0	0	0	0
GATCCTTCTTGCTTTATGCGACTGTATGATTG	0	0	0	0	8	0	0	0	0	0	0	0	0	0	0	0	0	0	0	0	0	0	0	0	0	0	0
GATCCTTGACCTTACACACGGACGGGTTCTTG	642	0	0	0	0	0	0	0	0	0	0	0	0	0	0	0	0	0	0	0	0	0	0	0	0	0	0
GATCCTTGATGATTATGTGACGCGCGCAGTCT	0	0	0	0	0	0	0	0	0	0	0	1	0	0	0	0	0	0	0	0	0	0	0	0	0	0	0
GATCCTTGCCGTTCGCGAGATCTGTATGCCCG	0	0	0	0	0	0	0	0	0	0	2	0	0	0	0	0	0	0	0	0	0	0	0	0	0	0	0
GATCCTTTATTTACCGTTTATTTCCTAATTTG	0	0	1	0	7	0	22	0	4	0	2	0	0	0	0	0	0	0	0	0	0	0	0	0	0	0	0
GATCCTTTTTTCCTGCTTTTTAGCTGGGTCTG	0	0	0	0	0	0	20	0	13	0	0	0	9	0	15	0	0	0	57	0	0	0	0	0	0	0	0
GATCGAAAACGGGGGCTTTAGGCCGCCATCAG	0	0	7	0	0	0	0	0	0	0	0	0	0	0	0	0	0	0	0	0	0	0	0	0	0	0	0
GATCGAAACGCTGGGCTGGTCGAGTGTGTACC	0	0	0	0	1	0	1	0	0	0	0	0	0	0	0	0	0	0	0	0	0	0	0	0	0	0	0
GATCGAACATTGTAAGTCCATTTACCTCCTAG	0	0	1	0	0	0	0	0	0	0	0	0	0	0	0	0	0	0	0	0	0	0	0	0	0	0	0
GATCGAACTGGTTTGCACCTATTTATGGCGAT	0	0	12	0	0	0	0	0	0	0	0	0	0	0	0	0	0	0	0	0	0	0	0	0	0	0	0
GATCGAAGACGGGGCATCTCCCTAGGTGCCTG	0	0	8	0	0	0	0	0	1	0	0	0	0	0	0	0	0	0	0	0	0	0	0	0	0	0	0
GATCGAAGCGACGACTATAGGCTAGGGCCCTG	1	0	1	0	0	0	0	0	0	0	1	1	0	0	0	0	0	0	0	0	0	0	0	0	0	0	0
GATCGAAGTAGAGAGTCGTAGGAGCGAGTATC	0	0	0	0	0	0	1	0	0	0	0	0	0	0	0	0	0	0	0	0	0	0	0	0	0	0	0
GATCGAATCTCTCTATGGTATAAACGTCTGTC	0	0	0	0	1	0	0	0	0	0	0	0	0	0	0	0	0	0	0	0	0	0	0	0	0	0	0
GATCGAATTACTAATATCCGAAGACGTCAGGC	0	0	0	0	0	0	0	0	0	1	0	0	0	0	0	0	0	0	0	0	0	0	0	0	0	0	0
GATCGAATTATGGGAGTACTAATAGAGACTTT	0	0	10	0	0	0	0	0	0	0	0	0	0	0	0	0	0	0	0	0	0	0	0	0	0	0	0
GATCGACAAGTTATATCGTGCTATGTTAGCAG	0	0	3	0	0	0	0	0	0	0	0	0	0	0	0	0	0	0	0	0	0	0	0	0	0	0	0
GATCGACGTCTAGCGATGCGCAGGGGTTATAG	0	0	1	0	0	0	0	0	0	0	0	0	0	0	0	0	0	0	0	0	0	0	0	0	0	0	0
GATCGACTGGGGGTCTAGGGCGGTTCCACTTG	0	0	2	0	3	0	0	0	2	0	0	0	0	0	0	0	0	0	0	0	0	0	0	0	0	0	0
GATCGAGATAAAACTTTCCCCGAGTTGTATTG	2	0	0	0	0	0	0	0	0	0	0	0	0	0	0	0	0	0	0	0	0	0	0	0	0	0	0
GATCGAGATAGTTTCCAATACGCGCTGTTTTG	2	0	0	0	2	0	9	0	3	0	0	0	0	0	0	0	0	0	0	0	0	0	0	0	0	0	0
GATCGAGCATCTCGCGAAAGATAACGTTCAGT	0	0	0	0	0	0	0	0	0	0	0	0	0	0	0	0	0	0	0	0	0	1	0	0	0	0	0
GATCGAGCCCGCTTCTCCTTACGCCGTCGTCA	0	0	0	0	0	0	0	0	1	0	0	0	0	0	0	0	0	0	0	0	0	0	0	0	0	0	0
GATCGAGGCAATAATTCACTGGACGTCAGTCT	0	0	0	0	0	0	0	0	0	0	0	1	0	0	0	0	0	0	0	0	0	0	0	0	0	0	0
GATCGAGGTAGAAGGGAAGTTCACTGTGGCAG	1	0	0	0	0	0	0	0	0	0	0	0	0	0	0	0	0	0	0	0	0	0	0	0	0	0	0
GATCGAGGTTGAGTACTACGTTGATTCTCCAG	0	0	1	1	0	0	0	2	0	0	0	0	0	0	0	0	0	0	0	0	0	0	0	0	0	0	0
GATCGAGGTTGAGTACTACGTTGATTCTCCCG	0	0	0	0	1	2	3	0	0	0	0	0	0	0	0	0	0	0	0	0	0	0	0	0	0	0	0
GATCGAGTAATTTTCGCTTCGAGAATGTTATC	1	0	0	0	11	0	14	0	2	0	0	0	0	0	0	0	0	0	0	0	0	0	0	0	0	0	0
GATCGAGTAGCGTTCTGACGATAGTTTCTTAG	0	0	1	0	0	0	0	0	0	0	0	0	0	0	0	0	0	0	0	0	0	0	0	0	0	0	0
GATCGAGTAGCGTTCTGACGATAGTTTCTTCG	0	0	0	0	267	0	260	0	271	0	0	0	0	0	0	0	0	0	0	0	0	0	0	0	0	0	0
GATCGAGTGCAACACTGCGCAGACCTAAGATT	0	0	1	0	0	0	0	0	0	0	0	0	0	0	0	0	0	0	0	0	0	0	0	0	0	0	0
GATCGAGTTTCGATAGCAACGCCTGGTGGTAC	0	0	2	0	0	0	0	0	0	0	0	0	0	0	0	0	0	0	0	0	0	0	0	0	0	0	0
GATCGAGTTTCGATAGCAACGCCTGGTGGTCC	0	0	0	2	1	0	0	0	0	0	0	0	0	0	0	0	0	0	0	0	0	0	0	0	0	0	0
GATCGATAAACACAGACGGAGGATGACGCCAG	16	0	0	0	0	0	0	0	0	0	0	0	0	0	0	0	0	0	0	0	0	0	0	0	0	0	0
GATCGATAGAGAGACAGGAAATGGAGAGTTTG	0	0	0	0	1	0	0	0	0	0	0	0	0	0	1	0	0	0	1	0	0	0	0	0	0	0	0
GATCGATAGGCATCTGACCCTAGATGATCTTG	0	0	2	0	1	0	14	0	2	0	0	0	0	0	0	0	0	0	0	0	0	0	0	0	0	0	0
GATCGATAGTGGGCTCCGTAAACTCACTCATC	7	0	0	0	0	0	0	0	0	0	0	0	0	0	0	0	0	0	0	0	0	0	0	0	0	0	0
GATCGATGCTGACTACTTCTATAGGGTACTTG	0	0	2	0	0	0	0	0	0	0	0	0	0	0	0	0	0	0	0	0	0	0	0	0	0	0	0
GATCGCAAACAGATATGAAGTGCGCCTGCTAG	3	0	0	0	0	0	0	0	0	0	0	0	0	0	0	0	0	0	0	0	0	0	0	0	0	0	0
GATCGCAAACAGATATGAAGTGCGCCTGCTCG	0	0	0	0	11	0	16	0	1	0	0	0	0	0	0	0	0	0	0	0	0	0	0	0	0	0	0
GATCGCAAAGGTCGGGATGCTAGTATGATGTT	5	0	2	0	40	0	117	0	57	0	1	0	0	0	0	0	0	0	72	0	6	7	11	0	0	0	0
GATCGCAAGTAAGCGCAGTCTGTGTACTACTT	0	0	0	0	0	0	3	0	3	0	0	0	0	0	0	0	0	0	0	0	0	0	0	0	0	0	0
GATCGCAATAATTTAACGCAGCTTAGGATTTG	1	0	0	0	0	0	0	0	0	0	0	0	0	0	0	0	0	0	0	0	0	0	0	0	0	0	0
GATCGCAATGAAACAAGCTGCGATTTACTTTG	3	0	0	0	0	0	0	0	0	0	0	0	0	0	0	0	0	0	0	0	0	0	0	0	0	0	0
GATCGCAGCGTCCCCTCTCTAGTGGTACTTGT	33	0	4	0	0	0	0	0	0	0	0	0	0	0	0	0	0	0	0	0	0	0	0	0	0	0	0
GATCGCATCAATCCGTTGAGGTAAATATCTTG	0	0	2	0	0	0	0	0	0	0	0	0	0	0	0	0	0	0	0	0	0	0	0	0	0	0	0
GATCGCATGCACGAGCGCTGTCGTGGGCCTAT	0	0	2	0	0	0	0	0	0	0	0	0	0	0	0	0	0	0	0	0	0	0	0	0	0	0	0
GATCGCCAGCACGGAATGGTTGCACAAGTGAT	0	0	1	0	0	0	0	0	0	0	0	0	0	0	0	0	0	0	0	0	0	0	0	0	0	0	0
GATCGCCAGCACGGAATGGTTGCACAAGTGCT	0	0	0	0	1	0	2	0	0	0	0	0	0	0	0	0	0	0	0	0	0	0	0	0	0	0	0
GATCGCCAGCGACAATTATAGCTAATTGTGTT	0	0	1	0	0	0	0	0	0	0	0	0	0	0	0	0	0	0	0	0	0	0	0	0	0	0	0
GATCGCCAGCTTTTGATTTGAAGTATTGGCTG	0	0	0	0	6	0	6	0	1	0	0	0	0	0	0	0	0	0	0	0	0	0	0	0	0	0	0
GATCGCCATTATGAGGTGAATATCTCCAGTTG	0	0	1	0	0	0	0	0	0	0	0	0	0	0	0	0	0	0	0	0	0	0	0	0	0	0	0
GATCGCCGACGTATTGTATGGCGCCGCTAACC	0	0	0	0	5	1	11	2	1	0	0	0	0	0	0	0	0	0	0	0	0	0	0	0	0	0	0
GATCGCCGCGTCTCGGTCTGAGACCGGGATCT	0	0	0	0	19	0	12	0	5	0	0	0	0	0	0	0	0	0	0	0	0	0	0	0	0	0	0
GATCGCCGTAAGTTGATATGTGTTGTGTCTTG	0	0	1	0	0	0	0	0	0	0	0	0	0	0	0	0	0	0	0	0	0	0	0	0	0	0	0
GATCGCGAGCAAGGACTACAGTTGGTCAGCAG	0	0	2	0	0	0	0	0	0	0	0	0	0	0	0	0	0	0	0	0	0	0	0	0	0	0	0
GATCGCGGCGGTGACCAAACCGGGAGAGAATT	3	0	0	0	0	0	0	0	0	0	0	0	0	0	0	0	0	0	0	0	0	0	0	0	0	0	0
GATCGCGGGAAAAAGGGACGAGCGTCCAGTTG	0	0	1	0	0	0	0	0	0	0	0	0	5	0	0	0	0	0	0	0	0	0	0	0	0	0	0
GATCGCGGGTGGTAGGTGGCAGTGTTACACAG	0	0	10	0	0	0	0	0	0	0	9	0	0	0	0	0	0	0	0	0	0	0	0	0	0	0	0
GATCGCGGGTGGTAGGTGGCAGTGTTACACCG	0	0	0	0	0	0	4	0	0	0	0	0	0	0	0	0	0	0	0	0	0	0	0	0	0	0	0
GATCGCGGTTATCGGGTTCGGCTGAAAATTTG	0	0	0	0	0	0	0	0	39	0	0	0	1	0	0	0	0	0	26	0	1	17	0	0	0	0	0
GATCGCGTACCGACTTTATAGTTTCGCCTTAT	25	0	0	0	0	0	0	0	0	0	0	0	0	0	0	0	0	0	0	0	0	0	0	0	0	0	0
GATCGCGTCAGTCTTATGTCTTGTTGACTAAT	0	0	1	0	0	0	0	0	0	0	0	0	0	0	0	0	0	0	0	0	0	0	0	0	0	0	0
GATCGCGTGAGTCGCTGACACGTCAGTCTCGG	0	0	0	0	0	0	0	0	1	0	0	0	0	0	0	0	0	0	0	0	0	0	0	0	0	0	0
GATCGCGTTCGTGCGACGGCTCGAAGGAGTTC	55	0	67	0	15	0	213	0	564	0	2	0	0	0	0	0	0	0	0	0	0	0	0	0	0	0	0
GATCGCGTTGTCAAGATGGGCGGATTAGTCTG	0	0	0	0	2	0	6	0	7	0	0	0	0	0	0	0	0	0	0	0	0	0	0	0	0	0	0
GATCGCTAGGTATGGAGCAGGAAGGGAACTTG	0	0	2	5	0	0	13	0	1	0	0	0	0	0	0	0	0	0	0	0	0	0	0	0	0	0	0
GATCGCTCGATAGAGGAATTCCTGTCTTATTG	23	0	0	0	0	0	0	0	0	0	0	0	0	0	0	0	0	0	0	0	0	0	0	0	0	0	0
GATCGCTGAAACGAATTCTGTGATTCGGGCTG	0	0	1	0	29	0	38	0	31	0	0	0	0	0	0	0	0	0	0	0	0	0	0	0	0	0	0
GATCGCTGAAGCGTTCTTACGATCATAAGTTT	0	0	6	0	4	0	21	0	2	0	4	0	0	0	0	0	0	0	0	0	0	0	0	0	0	0	0
GATCGCTGATTGCTAGCTAACGGTCCTTCTTG	0	0	0	0	0	0	0	0	0	0	0	0	0	0	1	0	0	0	0	0	0	0	0	0	0	0	0
GATCGCTGGTGGGTGGTGGTGGAAACACGCTC	0	0	0	0	1	0	0	0	0	0	0	0	0	0	0	0	0	0	0	0	0	0	0	0	0	0	0
GATCGCTTCAACTGTGGGACGCACTTCTTCAG	18	0	0	0	0	0	0	0	0	0	0	0	0	0	0	0	0	0	0	0	0	0	0	0	0	0	0
GATCGCTTGAACGGATGGTCTCGCGCGCGTTT	0	0	0	0	17	0	12	0	3	0	0	0	0	0	0	0	0	0	0	0	0	0	0	0	0	0	0
GATCGCTTTGCAGTCCAGGTGCTGTAGGGCTG	0	0	0	0	8	0	20	0	6	0	6	0	0	0	0	0	0	0	0	0	0	0	0	0	0	0	0
GATCGGACTTGCCTGAGAAAAATGTGTCGCAT	0	0	1	0	0	0	0	0	0	0	0	0	0	0	0	0	0	0	0	0	0	0	0	0	0	0	0
GATCGGAGCATCAGCCAGCGCGGTGTTGGCAG	0	0	2	0	0	0	0	0	0	0	0	0	0	0	0	0	0	0	0	0	0	0	0	0	0	0	0
GATCGGAGCATCAGCCAGCGCGGTGTTGGCCG	0	0	0	0	0	0	0	0	0	0	0	1	0	0	0	0	0	0	0	0	0	0	0	0	0	0	0
GATCGGAGGTGTCCCGTGTAAGGCAAACCCCG	0	0	0	0	4	0	12	0	1	0	0	0	0	0	0	0	0	0	0	0	0	0	0	0	0	0	0
GATCGGATACTTGTAGTGTGGCTCTCCCTGTT	0	0	0	2	0	0	5	0	1	0	0	0	0	0	0	0	0	0	0	0	0	0	0	0	0	0	0
GATCGGATCTGGAAGGAAAGATAAGTGAATCG	0	0	1	0	0	0	0	0	0	0	0	0	4	0	5	0	0	0	27	0	0	0	0	0	0	0	0
GATCGGATGGGGGCATGTGGGTCGGGGGGTTG	250	0	0	0	0	0	0	0	0	0	0	0	0	0	0	0	0	0	0	0	0	0	0	0	0	0	0
GATCGGATTCACTATGCGTGGGTAATATGTTG	0	0	0	0	1	0	7	0	3	0	0	0	0	0	0	0	0	0	0	0	0	0	0	0	0	0	0
GATCGGATTTAATTCTGGGCAGGTATCTCCTG	0	0	1	0	0	0	0	0	0	0	0	0	0	0	0	0	0	0	0	0	0	0	0	0	0	0	0
GATCGGCATGCTCGGAGGGAAGGGATTCCGTC	0	0	1	0	0	0	1	0	4	0	0	0	0	0	10	0	0	0	82	0	0	0	0	0	0	0	0
GATCGGCATGGTTTAAGGGGTGGAGGTCATTG	0	0	3	0	0	0	0	0	0	0	0	0	0	0	0	0	0	0	0	0	0	0	0	0	0	0	0
GATCGGCGCAAACTGTGTTGATCTCGTGCGAT	0	0	6	0	0	0	0	0	0	0	0	0	0	0	0	0	0	0	0	0	0	0	0	0	0	0	0
GATCGGCGCAAACTGTGTTGATCTCGTGCGCT	0	0	0	2	0	0	0	0	0	0	0	0	0	0	0	0	0	0	0	0	0	0	0	0	0	0	0
GATCGGCGGACTCTGTGTTGATGAAAAAATTG	1	0	0	0	0	0	0	0	0	0	0	0	0	0	0	0	0	0	0	0	0	0	0	0	0	0	0
GATCGGCGGTAAACACGGTGTCGGCACCTACT	0	0	0	0	0	0	0	0	0	0	0	0	0	0	0	0	0	0	3	0	0	0	0	0	0	0	0
GATCGGGAAGATCTGAGGGACATGCAGGGTTG	0	0	0	0	4	0	12	0	1	0	1	0	1	0	2	0	0	0	5	0	0	0	0	0	0	0	0
GATCGGGCGGTTTCGCACTCAGCGGGGCATTG	2	0	0	0	0	0	0	0	0	0	0	0	0	0	0	0	0	0	0	0	0	0	0	0	0	0	0
GATCGGGCGTGACGTGTAAGTTAGCGGCAGTT	0	0	0	0	3	0	8	0	4	0	0	0	0	0	0	0	0	0	0	0	0	0	0	0	0	0	0
GATCGGGCTCAGGAAGGCGACTGTATAGTTTG	0	0	0	0	0	0	3	0	0	0	0	0	0	0	0	0	0	0	0	0	0	0	0	0	0	0	0
GATCGGGGAACAGATCCGAAACGGGCGAGTTG	0	0	7	29	0	0	0	0	0	0	0	0	0	0	0	0	0	0	0	0	0	0	0	0	0	0	0
GATCGGGGCTACGACTTTGTCTGTATGGCTTG	0	0	0	0	0	0	0	0	0	0	0	0	0	0	0	0	0	0	4	0	0	0	0	0	0	0	0
GATCGGGTATAAGTTTCTGATGCTGAATGCAG	0	0	1	0	0	0	0	0	0	0	0	0	0	0	0	0	0	0	0	0	0	0	0	0	0	0	0
GATCGGGTATAAGTTTCTGATGCTGAATGCCG	0	0	0	0	0	0	0	0	1	0	0	0	0	0	0	0	0	0	1	0	0	0	0	0	0	0	0
GATCGGGTCCTCTATCCACTCTGATGCTTTAG	0	0	58	0	0	0	0	0	0	0	0	0	0	0	87	0	0	0	0	0	286	704	0	0	0	0	0
GATCGGGTCCTCTATCCACTCTGATGCTTTCG	0	0	0	0	1113	0	345	0	172	0	0	0	14	0	0	8	0	0	687	0	0	0	0	0	0	0	0
GATCGGGTCTTTCCAGGTTTACCCCGTCAGGC	0	1	0	0	0	0	0	0	0	0	0	0	0	0	0	0	0	0	0	0	0	0	0	0	0	0	0
GATCGGGTGGCAAAACTCGATGGGTTTGTTTG	0	0	0	0	0	0	0	0	0	0	1	0	0	0	0	0	0	0	0	0	0	0	0	0	0	0	0
GATCGGGTTCAGTTCTCTGGGAGGGATAGTTG	0	0	0	0	0	0	0	0	0	0	1	0	0	0	0	0	0	0	0	0	0	0	0	0	0	0	0
GATCGGTAGGGCCTACTAAACCGCTTGTGTTG	0	0	0	0	17	0	12	0	1	0	0	0	0	0	0	0	0	0	0	0	0	0	0	0	0	0	0
GATCGGTATTGGCGAAAACGCAGACGTTGTTG	0	0	0	0	0	0	1	0	0	0	0	0	0	0	0	0	0	0	0	0	0	0	0	0	0	0	0
GATCGGTCAAATTTCGCTTCCTCTCATACTTG	0	0	0	0	135	0	76	0	0	0	16	0	0	0	0	0	0	0	0	0	0	0	0	0	0	0	0
GATCGGTCAAATTTCGGTTCCTCTCATACTTG	0	0	0	0	0	0	0	0	59	0	0	0	0	0	0	0	0	0	0	0	0	0	0	0	0	0	0
GATCGGTCACCATTACAATACGGTTGCTTGTT	0	0	4	0	0	0	42	0	18	0	0	0	134	0	50	0	8	0	113	0	0	0	0	0	0	0	0
GATCGGTCAGTCAGCACTCTTGCTCAGCATAC	0	0	1	0	0	0	0	0	0	0	0	0	0	0	0	0	0	0	0	0	0	0	0	0	0	0	0
GATCGGTCAGTCAGCACTCTTGCTCAGCATCC	0	0	0	0	0	0	0	0	0	0	24	0	0	0	0	0	0	0	0	0	0	0	0	0	0	0	0
GATCGGTCAGTGGGCAATACTTTGGGGACATC	25	0	0	0	0	0	0	0	0	0	0	0	0	0	0	0	0	0	0	0	0	0	0	0	0	0	0
GATCGGTCCCGGCTTGTGTTTCGTCTGCTGTA	0	0	0	0	0	0	1	0	0	0	0	0	0	0	0	0	0	0	0	0	0	0	0	0	0	0	0
GATCGGTCGATTTGTCCTTAGCTGTTTTCTAG	0	0	1	0	0	0	0	0	0	0	0	0	0	0	0	0	0	0	0	0	0	0	0	0	0	0	0
GATCGGTGTCTCTTGTGCTATTACGTTTTTTG	0	0	27	0	0	0	38	0	28	0	0	0	23	0	77	8	0	0	20	0	0	0	0	0	0	0	0
GATCGGTTCGACAGGAGATAATGCAAGGGCAG	0	0	1	0	0	0	0	0	0	0	0	0	0	0	0	0	0	0	0	0	0	0	0	0	0	0	0
GATCGGTTCTATTTCGTTTCAGGACGTCAGGC	0	1	0	0	0	0	0	0	0	0	0	0	0	0	0	0	0	0	0	0	0	0	0	0	0	0	0
GATCGGTTTGTAATAGCTTTCGTAAGCTGATC	0	0	1	0	0	0	0	0	0	0	0	0	0	0	0	0	0	0	0	0	0	0	0	0	0	0	0
GATCGTAACCTACTGCGGCCCGTATGGATTAG	3	0	0	0	0	0	0	0	0	0	0	0	0	0	0	0	0	0	0	0	0	0	0	0	0	0	0
GATCGTAACCTACTGCGGCCCGTATGGATTCG	0	0	0	0	0	0	0	0	0	0	10	0	0	0	0	0	0	0	0	0	0	0	0	0	0	0	0
GATCGTAATTTTCGGTCTGACCCTTCTAATTG	0	0	0	21	142	0	142	22	44	17	8	0	0	0	0	0	0	0	0	0	0	0	0	0	0	0	0
GATCGTACCGGTGAGAAAGATTTAGCTCCTTT	0	0	1	0	8	0	5	0	4	0	0	0	0	0	0	0	0	0	0	0	0	0	0	0	0	0	0
GATCGTACTTTCCAACGTACTAAGCAGATGAT	0	0	1	0	0	0	0	0	0	0	0	0	0	0	0	0	0	0	0	0	0	0	0	0	0	0	0
GATCGTACTTTCCAACGTACTAAGCAGATGCT	0	0	0	0	0	0	32	0	17	0	0	0	0	0	4	0	0	0	2	0	0	0	0	0	0	0	0
GATCGTAGCGTAGTGGTGATCGGATAAAATCG	0	0	0	0	4	0	2	0	1	0	0	0	0	0	0	0	0	0	0	0	0	0	0	0	0	0	0
GATCGTAGGGCCGTGGTGGTTCGGGTAAGTTG	0	0	0	0	0	0	0	0	1	0	0	0	0	0	0	0	0	0	0	0	0	0	0	0	0	0	0
GATCGTAGTGATGTGAGTTGAGGGGAACTTCG	0	0	0	0	0	0	0	0	0	0	0	0	0	0	4	0	0	0	4	0	0	0	0	0	0	0	0
GATCGTAGTTGTCCTAACAGTGTCTAGTCCAG	4	0	0	0	0	0	0	0	0	0	0	0	0	0	0	0	0	0	0	0	0	0	0	0	0	0	0
GATCGTATCATGGGCATCCTGATGGAGGTCTT	13	0	2	0	0	0	0	0	0	0	0	0	0	0	0	0	0	0	0	0	0	0	0	0	0	0	0
GATCGTATGCCCAATTGTCGAGGTTGTAGTAG	0	0	0	0	0	0	0	0	0	0	0	0	0	0	2	0	0	0	0	0	0	0	0	0	0	0	0
GATCGTATGCCCAATTGTCGAGGTTGTAGTCG	0	0	0	0	0	0	1	0	6	0	0	0	0	0	0	0	0	0	7	0	0	0	0	0	0	0	0
GATCGTATGTGAAGCGATCATCCTGTTTGCTG	0	0	0	0	0	0	1	0	0	0	0	0	0	0	0	0	0	0	3	0	0	1	0	0	0	0	0
GATCGTATTTCTATACGCGGGACTAATTGGAT	0	0	1	0	0	0	0	0	0	0	0	0	0	0	0	0	0	0	0	0	0	0	0	0	0	0	0
GATCGTATTTCTATACGCGGGACTAATTGGCT	0	0	0	0	0	0	7	0	8	0	0	0	13	0	28	0	0	0	0	0	0	0	0	0	0	0	0
GATCGTCAATGTACTCGCCGTGTTCGCACTTG	2	0	0	0	49	0	56	0	10	0	0	0	0	0	0	0	0	0	0	0	0	0	0	0	0	0	0
GATCGTCAGCTTTGATGCGCAGGCCTCCTTTT	0	0	0	0	1	0	1	0	0	0	0	0	0	0	0	0	0	0	0	0	0	0	0	0	0	0	0
GATCGTCAGTCTCGGAGCGGCCGCTACCTAAT	0	0	0	0	0	1	0	0	0	0	0	0	0	0	0	0	0	0	0	0	0	0	0	0	0	0	0
GATCGTCTTGCTTGTCAACGGGCTGCCCGTTG	0	0	0	0	0	0	0	0	0	0	0	0	2	0	0	0	0	0	0	0	0	0	0	0	0	0	0
GATCGTGAAATGTCTGTCCGGCCGAGGACCTG	0	0	2	0	0	0	0	0	0	0	0	0	0	0	0	0	0	0	0	0	0	0	0	0	0	0	0
GATCGTGCAGCTGCCTAGCACAGGAGTCCCAG	0	0	1	0	0	0	0	0	0	0	0	0	0	0	0	0	0	0	0	0	0	0	0	0	0	0	0
GATCGTGCTCTGTCTCGAGTTGGTTAGGCTTG	2	0	41	0	0	0	1	0	0	0	0	0	0	0	0	0	0	0	0	0	0	0	0	0	0	0	0
GATCGTGGGAGTTACTCTGGGATATCGGTTTC	0	0	2	0	0	0	0	0	3	0	0	0	0	0	0	0	0	0	15	0	0	0	0	0	0	0	0
GATCGTGTACGACTGATTCATGACTAGTTCTT	19	0	0	0	0	1	0	0	0	0	0	0	0	0	0	0	0	0	0	0	0	0	0	0	0	0	0
GATCGTGTGCCTATGGTCTACGATATGTTTAG	19	0	69	0	0	0	0	0	0	0	51	0	0	0	0	0	0	0	0	0	0	0	0	0	0	0	0
GATCGTGTGCCTATGGTCTACGATATGTTTCG	0	0	0	0	168	0	114	0	0	0	0	0	0	0	0	0	0	0	0	0	0	0	0	0	0	0	0
GATCGTGTTCAGATGGTCAAGGGTTCCTCCAT	4	0	13	0	0	0	0	0	0	0	19	0	0	0	0	0	0	0	0	0	0	0	0	0	0	0	0
GATCGTGTTCAGATGGTCAAGGGTTCCTCCCT	0	0	0	0	122	0	41	0	1	0	0	0	0	0	0	0	0	0	0	0	0	0	0	0	0	0	0
GATCGTTACAGTCTATTAGATTTTAATCCCTG	0	0	0	0	0	0	3	0	0	0	0	0	0	0	0	0	0	0	0	0	0	0	0	0	0	0	0
GATCGTTATAGAGGAGACAAATAACGTACCAT	0	0	1	0	0	0	0	0	0	0	0	0	0	0	0	0	0	0	0	0	0	0	0	0	0	0	0
GATCGTTATAGAGGAGACAAATAACGTACCCT	0	0	0	0	45	0	43	0	5	0	0	0	0	0	0	0	0	0	0	0	0	0	0	0	0	0	0
GATCGTTATGCAACTCACTAAGTAAGCACCTT	126	21	1	7	416	0	1143	0	398	0	0	0	0	0	0	0	0	0	0	0	0	0	0	0	0	0	0
GATCGTTCTAACTCAATGGGCGGCTATCTAAT	0	0	28	0	0	0	0	1	0	0	5	0	0	0	0	0	0	0	0	0	0	0	0	0	0	0	0
GATCGTTCTAACTCAATGGGCGGCTATCTACT	0	0	0	0	12	0	56	0	49	0	0	0	0	2	0	0	0	0	0	0	0	0	0	0	0	0	0
GATCGTTCTCATGAGACGGTGAGAATCGGTTG	1	0	0	0	0	0	0	0	0	0	4	0	0	0	0	0	0	0	0	0	0	0	0	0	0	0	0
GATCGTTGATATCATCGGTAAAGCTTTATTTT	0	0	3	0	0	0	0	0	0	0	0	0	0	0	0	0	0	0	0	0	0	0	0	0	0	0	0
GATCGTTGGTTCAAGCAGAGTCGTCTCGGAGC	0	0	0	0	1	0	0	0	0	0	0	0	0	0	0	0	0	0	0	0	0	0	0	0	0	0	0
GATCGTTTTGAAGACAAGGGTTGTTATCATTG	0	0	38	0	0	0	19	0	8	0	66	0	0	0	0	0	0	0	0	0	0	0	0	0	0	0	0
GATCTAAAATGTCCCTCATCATTGCTACATCG	0	0	2	0	0	0	0	0	0	0	0	0	0	0	0	0	0	0	0	0	0	0	0	0	0	0	0
GATCTAAATCTCTAATTGCGCCCGCTCGGCAT	0	0	7	0	0	0	0	0	0	0	0	0	23	0	11	0	0	0	0	0	0	0	0	0	0	0	0
GATCTAAATCTCTAATTGCGCCCGCTCGGCCT	0	0	0	0	0	0	3	0	0	0	0	0	0	0	0	0	0	0	0	0	0	0	0	0	0	0	0
GATCTAATGAAAGCCTAACTTTCAGAGTCTAC	0	0	0	0	0	0	0	0	0	0	0	0	0	0	0	0	0	0	0	0	0	4	0	0	0	0	0
GATCTAATGAAAGCCTAACTTTCAGAGTCTCC	0	0	0	0	0	0	1	0	0	0	0	0	0	0	0	0	0	0	4	0	0	0	0	0	0	0	0
GATCTAATGGAGAGGGAAGGCTGATGATTTCT	0	0	0	0	0	0	0	0	0	0	0	0	2	0	0	0	0	0	0	0	0	0	0	0	0	0	0
GATCTAATTGGTCTGCTCAAGAAGCTATTACT	0	0	0	0	1	0	0	0	0	0	0	0	0	0	0	0	0	0	0	0	0	0	0	0	0	0	0
GATCTACAGCCTTACGATTCGCTTATGTATTG	3337	0	1	0	0	0	0	0	0	0	0	0	0	0	0	0	0	0	0	0	0	0	0	0	0	0	0
GATCTACGGTGGTAGTGTGATCCGCTAAATTG	0	0	18	0	18	0	47	0	2	0	19	0	0	0	0	0	0	0	0	0	0	0	0	0	0	0	0
GATCTACTTCTACCACACAGAGTATGTAATTG	10	0	1	0	548	0	229	1	162	0	0	0	0	0	0	0	0	0	0	0	0	0	0	0	0	0	0
GATCTAGACGCCGAGTCGCAACCACGGCATTG	0	0	0	0	6	0	2	0	10	0	0	0	1	0	0	0	0	0	14	0	4	10	2	0	0	0	0
GATCTAGGGTATGCCTGCACCGGTTTAGTTTT	0	0	1	0	0	0	0	0	0	0	0	0	0	0	0	0	0	0	0	0	0	0	0	0	0	0	0
GATCTATAGGTAAAGAAAGCGTTAAATTAATC	0	0	1	0	2	0	2	1	0	0	0	0	0	0	0	0	0	0	0	0	0	0	0	0	0	0	0
GATCTATATTAGGCCTTCTATGCGTGATCTAG	0	0	1	0	0	0	0	0	0	0	0	0	0	0	0	0	0	0	0	0	0	0	0	0	0	0	0
GATCTATCGGCCATAAGTTATCGTGCTTGTTG	0	0	0	0	0	0	0	0	0	0	0	0	0	0	0	0	0	0	4	0	0	0	0	0	0	0	0
GATCTATGAGCTGCCTCTCGTGGTGGAATTCG	6	0	0	0	13	0	15	0	2	0	2	0	0	0	0	0	0	0	0	0	0	0	0	0	0	0	0
GATCTATGATTCCCGGAAGAGCAGTCGCGAGT	0	0	0	0	0	0	0	0	0	0	0	0	0	0	14	0	0	0	0	0	0	0	0	0	0	0	0
GATCTATGATTCCCGGAAGAGCAGTCGCGATT	0	0	0	0	0	0	0	0	0	0	0	0	8	0	0	0	0	0	7	0	0	0	0	0	0	0	0
GATCTATGCGCAACATTGGCGAATTGGTACTG	0	0	1	0	0	0	0	0	0	0	0	0	8	0	4	0	0	0	0	0	0	0	0	0	0	0	0
GATCTATGCGCCGACATCTACTGTTTATGCTT	0	0	0	0	0	0	1	0	0	0	0	0	0	0	0	0	0	0	0	0	0	0	0	0	0	0	0
GATCTATGCTGAAGGGAGTTGGGAAGCGAATT	10	0	0	0	0	0	0	0	0	0	0	0	0	0	0	0	0	0	0	0	0	0	0	0	0	0	0
GATCTATGGAGCACCCTATGCACTCAATCCTG	0	0	0	0	2	0	3	0	0	0	0	0	0	0	0	0	0	0	0	0	0	0	0	0	0	0	0
GATCTATGGCCTTAGGAGTGATGTAGGAGTTG	0	0	0	0	1	0	1	0	0	0	0	0	0	0	0	0	0	0	0	0	0	0	0	0	0	0	0
GATCTATTATTTTTAGTGATTTCTGAAGTCCG	0	0	0	0	5	0	7	2	0	0	0	0	0	0	0	0	0	0	0	0	0	0	0	0	0	0	0
GATCTATTCCCGGCTACATCTTACTCTTTATT	0	2	77	107	374	1	447	0	116	0	8	2	0	0	0	0	0	0	0	0	0	0	0	0	0	0	0
GATCTCAAGCAGTCGCTGACGACTAGAGTGTT	0	0	1	0	0	0	0	0	0	0	0	0	0	0	0	0	0	0	0	0	0	0	0	0	0	0	0
GATCTCAATGTTCCGGTAGGCCTTACTGTTTG	0	0	1	0	0	0	0	0	0	0	0	0	0	0	0	0	0	0	0	0	0	0	0	0	0	0	0
GATCTCACCATACGATGGTAAAGGGCTTGTAT	19	0	0	0	0	0	0	0	0	0	0	0	0	0	0	0	0	0	0	0	0	0	0	0	0	0	0
GATCTCACCGTGCTCATAGTTGTCATATGTAG	0	0	1	0	0	0	0	0	0	0	0	0	0	0	0	0	0	0	0	0	0	0	0	0	0	0	0
GATCTCACCGTGCTCATAGTTGTCATATGTCG	0	0	0	0	11	0	2	0	1	0	0	0	0	0	0	0	0	0	0	0	0	0	0	0	0	0	0
GATCTCACTAGGGTCACGACTCCCGAGCTTCG	0	0	0	0	0	0	0	0	0	0	0	0	2	0	0	0	0	0	0	0	0	0	0	0	0	0	0
GATCTCAGGACAGTGGGGCGTGTTGTTTGCTT	0	0	0	0	3	0	5	0	4	0	0	0	0	0	0	0	0	0	0	0	0	0	0	0	0	0	0
GATCTCAGGAGTTGAGCACAGGGGGCCAACCG	0	0	0	0	2	0	5	0	0	0	0	0	0	0	0	0	0	0	0	0	0	0	0	0	0	0	0
GATCTCAGTCTTAGTGCCTGGGGGCTTTCTTG	0	0	4	0	7	0	10	0	10	0	2	0	0	0	0	0	0	0	0	0	0	0	0	0	0	0	0
GATCTCATTCTTTTCTAATCGCTAAATGATAC	0	0	1	0	0	0	0	0	0	0	0	0	0	0	0	0	0	0	0	0	0	0	0	0	0	0	0
GATCTCATTCTTTTCTAATCGCTAAATGATCC	50	0	0	0	0	0	2	0	5	0	0	0	20	0	0	0	1	0	7	0	0	0	0	0	0	0	0
GATCTCCATTCGCTTATGGTGTTCTTACTCTT	3	0	0	0	1	0	3	0	0	0	0	0	0	0	0	0	0	0	0	0	0	0	0	0	0	0	0
GATCTCCGACTGGGCACTAGTGCCCATTGCTG	6	0	1	0	219	0	158	0	53	0	41	0	0	0	0	0	0	0	0	0	0	0	0	0	0	0	0
GATCTCCGGGTCGTGGTTACTGTTAGCATTTG	0	0	4	0	13	0	23	0	1	0	0	0	0	0	0	0	0	0	0	0	0	0	0	0	0	0	0
GATCTCCGTGGACAGGGAGATAGCTAAGTCAG	0	0	9	0	0	0	0	0	0	0	0	0	1	0	9	0	0	0	0	0	0	0	0	0	0	0	0
GATCTCCGTGGACAGGGAGATAGCTAAGTCCG	0	0	0	0	0	0	3	0	0	0	0	0	0	0	0	0	0	0	0	0	0	0	0	0	0	0	0
GATCTCGAAGAATAGGGTTCGCTTTAGCTGCT	0	0	0	0	0	0	1	0	0	0	0	0	0	0	0	0	0	0	0	0	0	0	0	0	0	0	0
GATCTCGACTGTTTCGCGTGTTCGGCGCTTTG	0	0	1	14	18	4	9	0	1	0	0	0	0	0	0	0	0	0	0	0	0	0	0	0	0	0	0
GATCTCGAGCGGGAAACTACTTTTTCAGTCAT	0	0	38	0	0	0	0	0	0	0	0	0	0	0	0	0	0	0	0	0	0	0	0	0	0	0	0
GATCTCGAGCGGGAAACTACTTTTTCAGTCCT	0	0	0	0	144	0	118	0	4	0	0	0	0	0	0	0	0	0	0	0	0	0	0	0	0	0	0
GATCTCGAGTTCGTAAACCATTGGGTTGATCG	0	0	0	0	2	0	2	0	2	0	0	0	0	0	0	0	0	0	0	0	0	0	0	0	0	0	0
GATCTCGATGGTCATTAACCTGTGGTTTGTTG	0	0	0	0	5	0	3	0	1	0	0	0	0	0	0	0	0	0	0	0	0	0	0	0	0	0	0
GATCTCGCCTGCTTAACCTGTCGCAACGGTCC	0	0	0	0	77	0	186	0	9	0	0	0	0	0	0	0	0	0	0	0	0	0	0	0	0	0	0
GATCTCGGTCGAAAGCTTCCATGGACAGTTAT	0	0	5	0	0	0	0	0	0	0	0	0	0	0	0	0	0	0	0	0	0	0	0	0	0	0	0
GATCTCGGTCTAGGCGACTCGTACTTACTCTT	47	0	0	0	0	0	0	0	0	0	0	0	0	0	0	0	0	0	0	0	0	0	0	0	0	0	0
GATCTCGGTTTATGTGTGTGTACCAATCCCAG	0	0	1	0	0	0	0	0	0	0	0	0	0	0	0	0	0	0	0	0	0	5	0	0	0	0	0
GATCTCGGTTTATGTGTGTGTACCAATCCCCG	0	0	0	0	0	0	1	0	0	0	0	0	0	0	0	0	0	0	1	0	0	0	0	0	2	2	2
GATCTCGTACCTTTCGTGGATGTGCTAGGCTT	41	0	0	0	0	0	0	0	0	0	0	0	0	0	0	0	0	0	0	0	0	0	0	0	0	0	0
GATCTCGTTACCCGTCTATTTCAATTTCACTG	0	0	1	0	6	0	28	0	0	0	1	0	0	0	0	0	0	0	0	0	0	0	0	0	0	0	0
GATCTCGTTACCTTCTTGATGAGTTGCCTTTG	3	0	0	0	0	0	0	0	0	0	0	0	1	0	0	0	0	0	0	0	0	0	0	0	0	0	0
GATCTCTACACTCCCGGTTAGACCTGTTCTTG	0	0	21	172	28	0	7	7	6	0	0	0	0	0	0	0	0	0	0	0	0	0	0	0	0	0	0
GATCTCTACCGACCTCTAGCTTCTGGGGATTG	0	0	9	0	0	0	0	0	0	0	0	0	0	0	0	0	0	0	0	0	0	0	0	0	0	0	0
GATCTCTAGGTTAGTGAGATTACTCACTTTAG	0	0	15	0	0	0	0	0	0	0	0	0	0	0	0	0	0	0	0	0	0	0	0	0	0	0	0
GATCTCTAGGTTAGTGAGATTACTCACTTTCG	5	0	0	0	0	0	0	0	1	0	11	0	0	0	0	0	0	0	0	0	0	0	2	0	0	0	0
GATCTCTCTAGGCCTTTGCTACCCTGAATCTT	0	0	14	0	0	1	0	0	0	0	0	0	0	0	0	0	0	0	0	0	0	0	0	0	0	0	0
GATCTCTCTGATGGGTTAACCTCGGATCATTG	0	0	1	0	0	0	0	0	0	0	0	0	0	0	0	0	0	0	8	0	0	2	0	0	0	0	0
GATCTCTGCTACAATCGTGAAAGTAATCGATC	1	0	1	0	11	0	19	0	8	0	0	0	0	0	0	0	0	0	0	0	0	0	0	0	0	0	0
GATCTCTGGGAATAAAGGCACGCTATCACTTC	21	0	0	0	0	0	0	0	0	0	0	0	0	0	0	0	0	0	0	0	0	0	0	0	0	0	0
GATCTCTGGTGTTCCAGTCGCGGTTCAGTCGT	0	0	0	0	0	0	14	0	0	0	0	0	0	0	1	0	0	0	69	0	0	14	0	0	0	0	0
GATCTCTTATCAGGCTCGCTGGTAGACCCATT	89	0	2	0	0	0	0	0	0	0	0	0	0	0	0	0	0	0	0	0	0	0	0	0	0	0	0
GATCTCTTTAATACATGTCTCCCGTGTCCTTG	1	0	19	0	0	0	13	0	15	0	0	0	32	0	131	11	0	0	140	0	0	0	0	0	0	0	0
GATCTCTTTCAACTGGCAGTCTCACCTTTCAT	1	0	0	0	0	0	0	0	0	0	0	0	0	0	0	0	0	0	0	0	0	0	0	0	0	0	0
GATCTCTTTGAAAGGATTCCTCTGGCGATACT	0	0	0	0	0	0	1	0	0	0	0	0	0	0	0	0	0	0	0	0	0	0	0	0	0	0	0
GATCTCTTTGGTGGTGGACTATAGGTAGTTTG	0	0	7	0	0	0	0	0	0	0	0	0	0	0	0	0	0	0	0	0	0	0	0	0	0	0	0
GATCTGAACGTGGCATACCGAGCCGAATGTTC	0	0	8	0	0	0	0	0	0	0	0	0	0	0	0	0	0	0	0	0	0	0	0	0	0	0	0
GATCTGACGGCAGTGTGGTGATGTCTCCGTAG	0	0	0	0	0	0	0	0	0	0	0	0	0	0	5	0	0	0	0	0	0	0	0	0	0	0	0
GATCTGACGGCAGTGTGGTGATGTCTCCGTCG	0	0	0	0	0	0	0	0	1	0	0	0	2	0	0	0	0	0	31	0	0	0	0	0	0	0	0
GATCTGACGGGGGCACCTGGAGATGCCTGCAG	5	0	0	0	0	0	0	0	0	0	0	0	0	0	0	0	0	0	0	0	0	0	0	0	0	0	0
GATCTGACTCGGATTTCGTCCGGCAAGTCTTC	0	0	1	0	0	0	0	0	0	0	0	0	0	0	0	0	0	0	0	0	0	0	0	0	0	0	0
GATCTGAGGATGGAAGAGGGGCTTGAGTCATT	3	0	0	22	45	13	92	10	41	0	4	0	0	0	0	0	0	0	0	0	0	0	0	0	0	0	0
GATCTGAGGGATATTAGGCCATGTGAGGTCTG	0	0	1	0	0	0	0	0	0	0	0	0	0	0	0	0	0	0	0	0	0	0	0	0	0	0	0
GATCTGATGGGTTAGTTCCGTTGGGACCCCTG	4	0	0	0	0	0	0	0	0	0	0	0	0	0	0	0	0	0	0	0	0	0	0	0	0	0	0
GATCTGATTCTTTGCAAGACAGTAACAATTAG	0	0	3	0	0	0	0	0	0	0	0	0	0	0	0	0	0	0	0	0	0	0	0	0	0	0	0
GATCTGATTGGACTCGCCTCCATCAAGCGTTG	8	0	0	0	0	0	0	0	0	0	0	0	0	0	0	0	0	0	0	0	0	0	0	0	0	0	0
GATCTGCAAGTCGGATTCGTACTGCGGCCGAT	1	0	0	0	0	0	0	0	0	0	0	0	0	0	0	0	0	0	0	0	0	0	0	0	0	0	0
GATCTGCAAGTCGGATTCGTACTGCGGCCGCT	0	0	0	0	2	1	6	4	3	0	0	0	0	0	0	0	0	0	0	0	0	0	0	0	0	0	0
GATCTGCACTGTGCTTGCAAGCAGGTTTCCAG	1	0	1	0	0	0	0	0	0	0	13	0	0	0	0	0	0	0	0	0	0	0	0	0	0	0	0
GATCTGCACTGTGCTTGCAAGCAGGTTTCCCG	0	0	0	0	84	0	289	0	52	0	0	0	0	0	0	0	0	0	0	0	0	0	0	0	0	0	0
GATCTGCAGTATTAAGGCTACCACGTCAGTCT	0	0	0	0	0	0	0	0	0	0	0	0	0	0	0	0	0	0	0	2	0	0	0	0	0	0	0
GATCTGCATACTTTCGTGTGGCTGTTTGATTG	0	0	0	0	0	0	0	0	0	0	0	0	0	0	0	0	0	0	2	0	0	0	0	0	0	0	0
GATCTGCATAGTTTGATCCCATGTGATTATTG	0	0	2	0	0	0	0	0	0	0	0	0	0	0	0	0	0	0	1	0	2	2	1	0	0	1	0
GATCTGCATGTAAAGTTTGTCGCTACCCACAG	2	0	2	0	0	0	0	5	0	0	0	0	0	0	16	0	0	0	0	0	0	0	0	0	0	0	0
GATCTGCATGTAAAGTTTGTCGCTACCCACCG	0	0	0	0	16	0	51	0	37	2	0	0	2	0	0	0	0	0	60	0	0	0	0	0	0	0	0
GATCTGCGCTGCTCCGCCTCTCGCAGATATAG	0	0	8	0	0	0	0	0	0	0	0	0	0	0	0	0	0	0	0	0	0	0	0	0	0	0	0
GATCTGCGGTGGTTGCGGTACACCCATGCTTG	1	0	16	2	3	0	18	2	1	0	0	0	0	0	0	0	0	0	0	0	0	0	0	0	0	0	0
GATCTGCGTGTCTTTTCATTCGGCTCTTATTG	0	0	39	0	1	0	43	0	30	2	0	0	22	0	97	4	0	0	79	0	2	0	0	0	0	0	0
GATCTGCTCTGCATCTGCGGTATTTGTTTTCG	0	0	0	0	0	1	0	0	0	0	0	0	0	0	0	0	0	0	0	0	0	0	0	0	0	0	0
GATCTGCTCTGCCAGAAGTGCTGGAGTAGTTG	1	0	0	0	0	0	0	0	0	0	0	0	0	0	0	0	0	0	0	0	0	0	0	0	0	0	0
GATCTGCTGTTCACGGTGACGTGGAAAGTTTG	0	0	1	0	0	0	0	0	0	0	0	0	0	0	0	0	0	0	0	0	0	0	0	0	0	0	0
GATCTGCTTTTCGTGCGAAGGCAGATGTTATC	0	0	0	0	6	0	4	0	0	0	1	0	0	0	0	0	0	0	0	0	0	0	0	0	0	0	0
GATCTGGACGTCGGGAGGGGACGGGCAACCTG	1	0	0	0	0	0	0	0	0	0	0	0	0	0	0	0	0	0	0	0	0	0	0	0	0	0	0
GATCTGGAGGCTAATCTGCGGATTTTATTTTC	0	0	0	0	0	0	0	0	0	0	3	0	0	0	0	0	0	0	0	0	0	0	0	0	0	0	0
GATCTGGCCAAAGAGAGGTTTAGCGAAAGCAG	3	0	0	0	0	0	0	0	0	0	0	0	0	0	0	0	0	0	0	0	0	0	0	0	0	0	0
GATCTGGCCAATAGGAGCACGTCAGGGTTCTT	0	0	0	0	0	0	4	0	4	0	0	0	21	0	116	0	0	0	279	0	0	0	0	0	0	0	0
GATCTGGCGCTTAGCACTCGAACTGTTTGATT	4	0	0	0	8	0	14	0	1	0	0	0	0	0	0	0	0	0	0	0	0	0	0	0	0	0	0
GATCTGGCGTCTATCGGTCGTATCTTCCGTTC	0	0	0	0	0	0	1	0	1	0	0	0	0	0	0	0	0	0	0	0	0	0	0	0	0	0	0
GATCTGGCTGCATGTGACGCACTCGGGTTTTG	12	0	11	0	94	0	258	0	99	0	25	0	0	0	0	0	0	0	0	0	0	0	0	0	0	0	0
GATCTGGCTTTAGTGGTTCGGTTTACTGGTTG	0	0	3	0	0	0	0	0	0	0	0	0	0	0	0	0	0	0	0	0	0	0	0	0	0	0	0
GATCTGGGTCGTAATGGGATCAGTGCCATTTG	0	0	0	0	0	0	2	0	0	0	0	0	0	0	0	0	0	0	0	0	0	0	0	0	0	0	0
GATCTGGGTGATGATGTTTATTTTCCGCTTTC	0	0	3	0	4	0	10	0	0	0	0	0	0	0	0	0	0	0	0	0	0	0	0	0	0	0	0
GATCTGGTCCCTGGGCGGTATGTCGTATACTG	0	0	2	0	0	0	0	0	0	0	0	0	0	0	0	0	0	0	0	0	0	0	0	0	0	0	0
GATCTGTACGCCCCCGTGGGGTAATATTCTTG	0	0	1	0	0	0	0	0	0	0	1	0	0	0	0	0	0	0	0	0	0	0	0	0	0	0	0
GATCTGTATAGGTTGACGACGTCGACGTCTAG	0	0	0	0	0	0	0	0	0	0	0	0	2	0	0	0	0	0	0	0	0	0	0	0	0	0	0
GATCTGTATAGGTTGACGACGTCGACGTCTCG	0	0	0	0	0	0	0	0	2	0	0	0	0	0	0	0	0	0	6	0	0	0	0	0	0	0	0
GATCTGTCAGTCATCAATCTGGAATGGATCTG	0	0	0	0	1	0	0	0	0	0	0	0	0	0	0	0	0	0	0	0	0	0	0	0	0	0	0
GATCTGTCAGTCATCAATCTGGAATGGGATAT	173	0	0	0	0	0	0	0	0	0	115	0	0	0	0	0	0	0	0	0	0	0	0	0	0	0	0
GATCTGTCAGTCATCAATCTGGAATGGGATCT	0	0	0	0	965	0	999	0	633	0	0	0	0	0	0	0	0	0	0	0	0	0	0	0	0	0	0
GATCTGTGCGGACCGTCCGAACACTTCGCTTT	0	0	0	0	0	0	2	0	1	0	0	0	0	0	0	0	0	0	0	0	0	0	0	0	0	0	0
GATCTGTGTAGTATTTATTACGTGGCTGCTAG	0	0	2	0	0	0	0	0	0	0	0	0	0	0	0	0	0	0	0	0	0	0	0	0	0	0	0
GATCTGTGTAGTATTTATTACGTGGCTGCTCG	0	0	0	0	95	0	142	0	19	0	0	0	0	0	0	0	0	0	0	0	0	0	0	0	0	0	0
GATCTGTTAATGAATGTCTACGGCAATATCAG	0	0	2	0	0	0	0	0	0	0	0	0	0	0	0	0	0	0	0	0	0	0	0	0	0	0	0
GATCTGTTAGTGCAAAACGATTCGGCGTATCG	0	0	1	0	0	0	0	0	0	0	0	0	0	0	0	0	0	0	0	0	0	0	0	0	0	0	0
GATCTGTTAGTTGCATTGGGCGTTAAGCACTT	0	0	1	0	0	0	0	0	0	0	0	0	0	0	0	0	0	0	0	0	0	0	0	0	0	0	0
GATCTGTTCGTCACTTGGTCATGCTATGTGCC	0	0	5	0	0	0	0	0	0	0	0	1	0	0	0	0	0	0	0	0	0	0	0	0	0	0	0
GATCTGTTCGTCGCTGTATGCAATCGTCAGGC	0	0	0	0	0	0	0	0	0	0	0	0	0	0	0	0	0	0	0	1	0	0	0	0	0	0	0
GATCTGTTCTGGCCATTCTATAGTTGTGGAGT	0	0	0	136	0	0	0	0	0	0	0	0	0	0	0	0	0	0	0	0	0	0	0	0	0	0	0
GATCTGTTCTGGCCATTCTATAGTTGTGGATT	0	0	2	0	153	192	87	10	221	0	0	0	0	0	0	0	0	0	0	0	0	0	0	0	0	0	0
GATCTGTTTATCTCGGTTACAATCGTATCTCG	0	0	0	0	0	0	0	0	0	0	0	0	0	0	0	0	0	0	1	0	0	0	0	0	0	0	0
GATCTTACAGGTTGAACATCCTTGCTCATTTG	4	0	0	0	0	0	0	0	0	0	0	0	0	0	0	0	0	0	0	0	0	0	0	0	0	0	0
GATCTTACTGCTTTCCAGAATCGTTAGCTTAG	24	0	0	0	0	0	0	0	0	0	0	0	0	0	0	0	0	0	0	0	0	0	0	0	0	0	0
GATCTTAGGGTTAACCAGTTACTTTTGACAAT	0	0	21	0	0	0	0	0	0	0	14	0	0	0	0	0	0	0	0	0	0	0	0	0	0	0	0
GATCTTAGGGTTAACCAGTTACTTTTGACACT	0	0	0	0	17	0	35	0	0	0	0	0	0	0	0	0	0	0	0	0	0	0	0	0	0	0	0
GATCTTAGTAGCTCAGCATCCACCGCTACATC	3	0	0	0	0	0	0	0	0	0	0	0	0	0	0	0	0	0	0	0	0	0	0	0	0	0	0
GATCTTAGTCTCTATACAGAGCAACGTCGGAT	0	0	4	3	0	0	0	0	0	0	0	0	0	0	0	0	0	0	0	0	0	0	0	0	0	0	0
GATCTTAGTCTCTATACAGAGCAACGTCGGCT	0	0	0	0	8	0	4	0	3	0	0	0	0	0	0	0	0	0	0	0	0	0	0	0	0	0	0
GATCTTAGTGCTTTTGGTGTGGCCCGTCAGGC	0	0	0	0	0	0	0	0	0	1	0	0	0	0	0	0	0	0	0	0	0	0	0	0	0	0	0
GATCTTAGTTTCGAGGCGTCCACGATCCTTAC	0	0	1	0	0	0	0	0	0	0	0	0	0	0	0	0	0	0	0	0	0	0	0	0	0	0	0
GATCTTAGTTTCGAGGCGTCCACGATCCTTCC	0	0	0	0	0	0	0	0	0	0	0	0	0	0	2	0	0	0	1	0	0	0	0	0	0	0	0
GATCTTATACGAATAATGCGTCGCTTCCACCC	0	0	0	0	3	0	4	0	0	0	0	0	0	0	0	0	0	0	0	0	0	0	0	0	0	0	0
GATCTTATCCCGGGCTCACCTGTTGGTTGCAG	0	0	1	0	0	0	0	0	0	0	0	0	0	0	0	0	0	0	0	0	0	0	0	0	0	0	0
GATCTTATGCCTTGGATAGTATTAATTTATTG	0	0	1	0	0	0	1	0	0	0	0	0	0	0	0	0	0	0	0	0	0	0	0	0	0	0	0
GATCTTATGGTTGTCTTTGTACCGGGGCGTTC	0	0	0	1	5	0	12	0	3	0	0	0	0	0	0	0	0	0	0	0	0	0	0	0	0	0	0
GATCTTCAATATCACGATGCAATCTGAATCGT	0	0	1	0	0	0	0	0	0	0	0	0	0	0	0	0	0	0	0	0	0	0	0	0	0	0	0
GATCTTCAGAGCTTCCAAACACTTACTTACTG	0	0	1	0	0	0	0	0	0	0	0	0	0	0	0	0	0	0	0	0	0	0	0	0	0	0	0
GATCTTCATGTTGTCCCCAGTTCGGCGTTTGT	14	0	0	0	0	0	0	0	0	0	0	0	0	0	0	0	0	0	0	0	0	0	0	0	0	0	0
GATCTTCCTGGAAAGCTGAGGATGTCCGCTAG	3391	0	0	0	0	0	0	0	0	0	0	0	0	0	0	0	0	0	0	0	0	0	0	0	0	0	0
GATCTTCGCGGAGCAGCTAATATTGACTACAG	3	0	0	0	0	0	0	0	0	0	0	0	0	0	0	0	0	0	0	0	0	0	0	0	0	0	0
GATCTTCGGCCCGTTCGTGGTGAATATCTCTG	0	0	13	0	0	0	0	0	0	0	0	0	88	0	54	0	0	0	140	0	0	0	0	0	0	0	0
GATCTTCTATGTTCCCACGGAATATGGCGTTC	12	0	0	0	0	0	0	0	0	0	0	0	0	0	0	0	0	0	0	0	0	0	0	0	0	0	0
GATCTTCTCCTCTCGTCGCGTCAGTACATTAG	0	0	1	0	0	0	0	0	0	0	0	0	0	0	0	0	0	0	0	0	0	0	0	0	0	0	0
GATCTTCTCCTCTCGTCGCGTCAGTACATTCG	0	0	0	0	5	0	7	0	0	0	0	0	0	0	0	0	0	0	0	0	0	0	0	0	0	0	0
GATCTTCTCGTCTACGCCCAGTCATCGTTTAG	0	0	7	0	0	0	0	0	0	0	0	0	0	0	0	0	0	0	0	0	0	0	0	0	0	0	0
GATCTTGAGCAGCCTCGATGATATATGGGTCC	0	0	0	0	28	0	60	0	10	0	2	0	0	0	0	0	0	0	0	0	0	0	0	0	0	0	0
GATCTTGAGTTTTTCTTTAATGGGGTATCATC	0	0	0	0	0	0	0	0	0	0	0	0	0	0	0	0	0	0	1	0	0	0	0	0	0	0	0
GATCTTGCCGTAGTCCTTCTATGATTGAGACC	0	0	0	0	0	0	2	0	0	0	0	0	0	0	0	0	0	0	0	0	0	0	0	0	0	0	0
GATCTTGGGCGCAAGCCCTTAGTGATGAGATC	107	0	42	0	0	0	0	0	0	0	0	0	0	0	0	0	0	0	0	0	0	0	0	0	0	0	0
GATCTTGTGCTGGTATATTAGTGCTTTACTTG	0	0	44	1	0	0	105	0	55	0	0	0	72	0	221	0	0	0	254	0	0	0	0	0	0	0	0
GATCTTGTGGCCCTGTCGCCTTAATCTTATTG	0	0	16	0	118	0	125	0	28	0	0	0	0	0	0	0	0	0	0	0	0	0	0	0	0	0	0
GATCTTGTTGTTTGACGAAAGTGGCGGAACAG	7	0	0	0	0	0	0	0	0	0	0	0	0	0	0	0	0	0	0	0	0	0	0	0	0	0	0
GATCTTTACCGAGACGTTGCAGCGACCGACTT	1	0	0	0	0	0	0	0	0	0	0	0	0	0	0	0	0	0	0	0	0	0	0	0	0	0	0
GATCTTTAGGCTTGTGAGTGTGGTGCACGTTG	0	0	0	0	1	0	7	0	1	0	0	0	0	0	0	0	0	0	0	0	0	0	0	0	0	0	0
GATCTTTAGGGTATTGTCTCATACTCTCGCTG	1	0	0	0	0	0	0	0	0	0	0	0	0	0	0	0	0	0	0	0	0	0	0	0	0	0	0
GATCTTTGAGGGTAAGTTTGTAATTTGCTTAG	0	0	1	0	0	0	0	0	0	0	0	0	0	0	0	0	0	0	0	0	0	0	0	0	0	0	0
GATCTTTTGAAGCTTGCTCTTGCTTCTGTGCT	1	0	0	0	0	0	0	0	0	0	0	0	0	0	0	0	0	0	0	0	0	0	0	0	0	0	0
GATCTTTTTACACTGGACTGATGGGATGTCTG	0	0	16	0	0	0	0	0	0	0	0	0	0	0	0	0	0	0	0	0	0	0	0	0	0	0	0
GATGAAAATGGCATAGCTACTTTGTAATCTTG	0	0	2	0	0	0	0	0	0	0	0	0	0	0	0	0	0	0	0	0	0	0	0	0	0	0	0
GATGAAACGGTAGCGTGGTGGTATAGTATTTC	0	0	1	0	16	0	7	0	3	0	0	0	0	0	0	0	0	0	4	0	0	5	0	0	1	1	0
GATGAAAGATTGCGCGCTCGGCTCGGACGCTG	8	0	4	0	34	0	114	0	94	0	4	0	0	0	0	0	0	0	0	0	0	0	0	0	0	0	0
GATGAAAGGGTTCGTGAGCCTTGTAGCCGTAC	0	0	1	0	0	0	0	0	0	0	0	0	0	0	0	0	0	0	0	0	0	0	0	0	0	0	0
GATGAAATGAACGTAAAATTGTGGGTTCATTG	0	0	25	0	0	0	0	0	0	0	0	0	0	0	0	0	0	0	0	0	0	0	0	0	0	0	0
GATGAACGTGGCCTTGCGATATTATGCCTTGT	0	0	0	0	0	0	0	0	0	0	0	0	0	0	0	0	0	0	1	0	0	0	0	0	0	0	0
GATGAACTACCATATTATTTATGTGAAATATT	0	0	0	0	0	0	0	0	0	0	0	0	1	0	1	0	0	0	0	0	0	0	0	0	0	0	0
GATGAACTGCCCCTCGAATGCTGTAACTCGTT	10	0	0	0	63	0	142	0	25	0	0	0	0	0	0	0	0	0	0	0	0	0	0	0	0	0	0
GATGAACTTATGTAATGTATAATGTCAGCATT	13	0	9	3	68	0	48	0	15	0	3	0	0	0	0	0	0	0	0	0	0	0	0	0	0	0	0
GATGAAGACATGACCCGCTCCTTATCGACTAG	0	0	8	0	0	0	0	0	0	0	0	0	0	0	0	0	0	0	0	0	0	0	0	0	0	0	0
GATGAAGAGGTAAGGAGCGTGAAGTGATGTAG	0	0	4	0	0	0	0	0	0	0	0	0	0	0	0	0	0	0	0	0	0	0	0	0	0	0	0
GATGAAGCAATTGCTTTTCGATATGGCGTCAT	0	0	2	0	0	0	0	0	0	0	0	0	0	0	0	0	0	0	0	0	0	0	0	0	0	0	0
GATGAAGGAATCTGTGTAACCCGGTTTTGTCG	0	0	0	0	0	0	0	0	0	0	2	0	0	0	0	0	0	0	0	0	0	0	0	0	0	0	0
GATGAAGGCTCAGTGTTTGGAGTGCTTTACTC	1	0	0	0	0	0	0	0	0	0	0	0	0	0	0	0	0	0	0	0	0	0	0	0	0	0	0
GATGAAGGCTCTGCGGGATATGTCATCCGTCG	0	0	0	0	0	0	0	0	0	0	0	0	0	0	0	0	0	0	6	0	0	0	0	0	0	0	0
GATGAAGGGGCAATGTCCGAGGAGGTGGTTTG	0	0	0	0	1	0	0	0	0	0	0	0	0	0	0	0	0	0	0	0	0	0	0	0	0	0	0
GATGAAGGGGGCATTTTAAACTTTATGTGCAC	0	0	1	0	0	0	0	0	0	0	0	0	0	0	0	0	0	0	0	0	0	0	0	0	0	0	0
GATGAAGGGGGCGAGGGGCACGTAGGGGGTAG	1	0	0	0	0	0	0	0	0	0	0	0	0	0	0	0	0	0	0	0	0	0	0	0	0	0	0
GATGAAGGTCATGTGCGTGTCCGCAATTTGTA	0	0	0	0	0	0	3	0	10	0	0	0	0	0	0	0	0	0	0	0	0	0	0	0	0	0	0
GATGAAGGTCATGTGCGTGTCCGCAATTTGTC	0	0	6	0	0	0	0	0	0	0	4	0	0	0	0	0	0	0	0	0	0	0	0	0	0	0	0
GATGAAGGTCGCACTCTGATTCGACAACTCTG	7	0	0	0	0	0	0	0	0	0	0	0	0	0	0	0	0	0	0	0	0	0	0	0	0	0	0
GATGAAGTATCGACCCCAACATATTGAGCCTG	3	0	0	0	0	0	0	0	0	0	0	0	0	0	0	0	0	0	0	0	0	0	0	0	0	0	0
GATGAAGTGAAACACCTTCCCGCTCGTCAATC	0	0	0	0	0	0	0	0	0	0	0	0	0	0	0	0	0	0	0	0	0	0	2	0	0	0	0
GATGAAGTGACCGCGTTGTCTAATACGATATC	12	0	0	0	0	0	0	0	0	0	0	0	0	0	0	0	0	0	0	0	0	0	0	0	0	0	0
GATGAATAATCAGTAAGAGCTCTCCCGTTCTG	3	0	4	24	27	6	43	7	26	5	3	0	0	0	0	0	0	0	0	0	0	0	0	0	0	0	0
GATGAATATCGTGTTTTATCTCCGGTCGTTTG	0	0	1	0	1	0	0	0	0	0	0	0	0	0	0	0	0	0	0	0	0	0	0	0	0	0	0
GATGAATGATGATCTGTTGTTCTACGCTCATT	0	0	2	0	0	0	0	0	0	0	0	0	0	0	0	0	0	0	0	0	0	0	0	0	0	0	0
GATGAATTCTTTGCTTTGTTTTATCGCCTCAG	0	0	1	0	0	0	0	0	0	0	0	0	0	0	0	0	0	0	0	0	0	0	0	0	0	0	0
GATGAATTGCCGAAACATGGATGGCCTGTTCC	1	0	0	0	0	0	2	0	12	0	0	0	0	0	0	0	0	0	0	0	0	0	0	0	0	0	0
GATGAATTTTGTCCCGTATCGCAGGCTTAGTT	14	0	8	0	0	0	0	0	1	0	5	0	0	0	0	0	0	0	0	0	0	0	0	0	0	0	0
GATGACAAGCTGCGTCGATAGATCGAAGCTTG	16	0	0	0	0	0	0	0	0	0	0	0	0	0	0	0	0	0	0	0	0	0	0	0	0	0	0
GATGACAAGTTTAGGCATCGGGAGTGCGTCAC	4	0	0	0	0	0	0	0	0	0	0	0	0	0	0	0	0	0	0	0	0	0	0	0	0	0	0
GATGACACGCCCGGAGTTCGGTCCAGGCGTTG	0	0	1	0	0	0	0	0	0	0	0	0	0	0	0	0	0	0	0	0	0	0	0	0	0	0	0
GATGACACTTGGGAATTTGTCCTCAGGGGTAG	0	0	2	0	0	0	0	0	0	0	1	0	0	0	41	0	0	0	0	0	0	0	0	0	0	0	0
GATGACACTTGGGAATTTGTCCTCAGGGGTCG	0	0	0	0	0	0	3	0	3	0	0	0	4	0	0	0	0	0	199	0	0	0	0	0	0	0	0
GATGACAGAGTCGAAGGGGATTCAGAGTAGTT	1	0	0	0	0	0	0	0	0	0	0	0	0	0	0	0	0	0	0	0	0	0	0	0	0	0	0
GATGACAGGCCTCAAGTACCTATTTACTTTTG	0	0	0	0	0	0	7	0	23	0	0	0	0	0	1	0	0	0	20	0	5	12	0	0	0	9	0
GATGACAGGTCCAGGGAGTATCGTCGTCAGGC	0	0	0	0	0	0	0	0	0	0	0	0	0	0	0	0	0	0	0	1	0	0	0	0	0	0	0
GATGACAGGTGGAAAGCGGTTGCCTTATTCTG	0	0	1	0	0	0	0	0	0	0	0	0	0	0	0	0	0	0	0	0	0	0	0	0	0	0	0
GATGACATGAGACATTTACGTATATTTGCTTT	0	0	0	0	0	0	0	0	0	0	0	0	0	0	0	0	0	0	2	0	0	0	0	0	0	0	0
GATGACCCTAGATTTGGCGGTGCTGCATGTAG	9	0	0	0	0	0	0	0	0	0	0	0	0	0	0	0	0	0	0	0	0	0	0	0	0	0	0
GATGACCGTTAGTCGCGCCTTGACGTCAGTCT	0	0	0	0	0	0	1	0	0	0	0	0	0	0	0	0	0	0	0	0	0	0	0	0	0	0	0
GATGACGGTCTTGCTCCGTATATTATAGGCTT	3	0	0	0	81	0	46	0	9	0	0	0	0	0	0	0	0	0	0	0	0	0	0	0	0	0	0
GATGACGGTTCACCCTCGTTTTAATGAAAATT	0	0	1	0	0	0	0	0	0	0	2	0	0	0	0	0	0	0	0	0	0	0	0	0	0	0	0
GATGACGTGCACAGCCACGACATGGCGATTTG	6	0	1	0	0	0	0	0	0	0	0	0	0	0	0	0	0	0	0	0	0	0	0	0	0	0	0
GATGACGTTGTGACGCGGGGATAGGGAGCTTG	42	0	0	0	0	0	0	0	0	0	0	0	0	0	0	0	0	0	0	0	0	0	0	0	0	0	0
GATGACTAAGGGGATTAAAAAATAGGCCATAG	3	0	0	0	0	0	0	0	0	0	0	0	0	0	0	0	0	0	0	0	0	0	0	0	0	0	0
GATGACTATAGGAGGTTTACTCTATATATTAT	0	0	0	5	0	0	0	0	0	0	0	0	0	0	0	0	0	0	0	0	0	0	0	0	0	0	0
GATGACTATAGGAGGTTTACTCTATATATTCT	0	0	0	0	3	0	4	2	1	0	0	0	0	0	0	0	0	0	0	0	0	0	0	0	0	0	0
GATGACTATAGGAGGTTTAGTCTATATATTCT	0	0	0	0	0	2	0	0	0	0	0	0	0	0	0	0	0	0	0	0	0	0	0	0	0	0	0
GATGACTGAGGTGTCTAGAAGATTCCGCTTAG	5	0	0	0	0	0	0	0	0	0	0	0	0	0	0	0	0	0	0	0	0	0	0	0	0	0	0
GATGACTGGTAAGTGATGGTATGATACATGCT	7	0	0	0	0	0	0	0	0	0	0	0	0	0	0	0	0	0	0	0	0	0	0	0	0	0	0
GATGACTTCCGGATAGGTCCGTACAAATATTG	0	0	0	0	0	0	10	0	0	0	0	0	0	0	0	0	0	0	0	0	0	0	0	0	0	0	0
GATGAGAATAGCCGGAACCAGCTTCTTATGTC	0	0	1	0	0	0	0	0	0	0	0	0	0	0	0	0	0	0	0	0	0	0	0	0	0	0	0
GATGAGACGGGTTTGTGTTCCTTCATTTATTG	0	0	0	0	0	0	0	2	0	0	0	0	0	0	0	0	0	0	0	0	0	0	0	0	0	0	0
GATGAGACTACTGTGCCATGCTACCTGTACAT	0	0	13	0	0	0	0	0	0	0	1	0	0	0	0	0	0	0	0	0	0	0	0	0	0	0	0
GATGAGACTACTGTGCCATGCTACCTGTACCT	0	0	0	0	0	0	2	0	1	0	0	0	0	0	0	0	0	0	0	0	0	0	0	0	0	0	0
GATGAGAGGGGTGGGGCATATCGATCATTCTT	5	0	4	108	34	6	9	5	0	0	12	1	0	0	0	0	0	0	0	0	0	0	0	0	0	0	0
GATGAGAGGGGTTGTTCAATTGGTGGAGATCG	13	0	2	4	1	0	0	0	0	0	0	0	0	0	0	0	0	0	0	0	0	0	0	0	0	0	0
GATGAGATTACGGTCACGTATATTATGCCTTG	0	0	0	0	4	0	1	0	0	0	0	0	0	0	0	0	0	0	0	0	0	0	0	0	0	0	0
GATGAGCCCATGCGCCCATGGCAAAGCGCTTG	0	0	16	0	0	0	0	0	1	0	0	0	0	0	0	0	0	0	0	0	0	0	0	0	0	0	0
GATGAGCCGCTAGCACGGTAGGTTCTGGTATT	2	0	0	0	8	0	9	0	1	0	0	0	0	0	0	0	0	0	0	0	0	0	0	0	0	0	0
GATGAGCGAATGCTGTCTCGAGGGCTCGTTAG	0	0	1	0	0	0	0	0	0	0	0	0	0	0	0	0	0	0	0	0	0	0	0	0	0	0	0
GATGAGCGCGATTTTGTAGTCAATTTTTGTTT	1	0	0	0	0	0	0	0	0	0	0	0	0	0	0	0	0	0	0	0	0	0	0	0	0	0	0
GATGAGCGGGGCTCACTGACGTCCGGGTTTTG	23	0	0	0	0	0	0	0	0	0	0	0	0	0	0	0	0	0	0	0	0	0	0	0	0	0	0
GATGAGCTAAGCGCGCGTACAGTCTGGGGTTG	0	0	0	0	0	0	1	0	1	0	0	0	0	0	0	0	0	0	0	0	0	0	0	0	0	0	0
GATGAGCTAGGTATGGTTAGAGGACCCGTTAG	0	0	6	0	0	0	0	0	0	0	0	0	0	0	0	0	0	0	0	0	0	0	0	0	0	0	0
GATGAGCTAGTGCTATTCACCTCTCCGGACGG	0	0	1	0	0	0	0	0	0	0	0	0	0	0	0	0	0	0	0	0	0	0	0	0	0	0	0
GATGAGCTAGTGCTATTCACCTCTCCGGACTG	0	0	0	0	0	0	0	0	1	0	0	0	1	0	2	0	0	0	12	0	0	0	0	0	0	0	0
GATGAGCTTGAGGTAGTTTCTAAGTGCCGTAG	1	0	0	0	0	0	0	0	0	0	0	0	0	0	0	0	0	0	0	0	0	0	0	0	0	0	0
GATGAGCTTGGCATGTGCGGTGTATACAACTG	0	0	2	0	0	0	0	0	0	0	0	0	0	0	0	0	0	0	0	0	0	0	0	0	0	0	0
GATGAGGAACTCGTGCCGGCGACTTTGGCCAG	3	0	0	0	0	0	0	0	0	0	0	0	0	0	0	0	0	0	0	0	0	0	0	0	0	0	0
GATGAGGAAGCCAGTTATTCAATGTGATATCG	2	0	0	0	6	0	8	0	7	0	4	0	0	0	0	0	0	0	0	0	0	0	0	0	0	0	0
GATGAGGAGGAGGCCGCACGGAAACGTCAGTT	0	0	0	0	0	1	0	0	0	0	0	0	0	0	0	0	0	0	0	0	0	0	0	0	0	0	0
GATGAGGATGTGTTTTTCAGGGCCGTCGACTG	0	0	1	0	0	0	0	0	0	0	0	0	0	0	0	0	0	0	0	0	0	0	0	0	0	0	0
GATGAGGCCGTTATGCCCCCAGAAAGTGTTTG	0	0	0	0	0	0	1	0	0	0	0	0	0	0	0	0	0	0	0	0	0	0	0	0	0	0	0
GATGAGGCGAGTGTTTGGGGAGGCGTGCGTTG	0	0	1	0	0	0	0	0	0	0	0	0	0	0	0	0	0	0	0	0	0	0	0	0	0	0	0
GATGAGGGGGTTGGGCGTGGGCGGGGTGAACT	0	0	0	0	0	0	1	0	0	0	0	0	0	0	0	0	0	0	0	0	0	0	0	0	0	0	0
GATGAGGGTAAAGTGAGGAACTGGCGTTGTTG	0	0	0	0	0	0	0	0	0	0	0	0	0	0	0	0	0	0	1	0	0	0	0	0	0	0	0
GATGAGGGTACTCTGCACCTTCCGTTGTGCTG	0	0	14	0	0	0	0	0	0	0	0	0	0	0	0	0	0	0	0	0	0	0	0	0	0	0	0
GATGAGGTTATTGAGCGAGGCAAGCGTTATCG	0	0	0	0	0	0	0	0	1	0	0	0	0	0	0	0	0	0	4	0	0	0	0	0	0	0	0
GATGAGGTTTATAATTTTGGCTGATATCTTTG	0	0	0	5	1	0	8	2	4	0	0	0	0	0	0	0	0	0	0	0	0	0	0	0	0	0	0
GATGAGGTTTCTCCGATAGGGGGCAAGGGTTG	0	0	6	0	0	0	0	0	0	0	0	0	0	0	0	0	0	0	0	0	0	0	0	0	0	0	0
GATGAGTAGGCTCTCACGGGTTGGCTGCCCAG	0	0	0	0	0	0	0	0	0	0	0	0	0	0	1	0	0	0	0	0	0	0	0	0	0	0	0
GATGAGTAGGCTCTCACGGGTTGGCTGCCCCG	0	0	0	0	12	0	8	0	4	0	0	0	0	0	0	0	0	0	4	0	0	0	0	0	0	0	0
GATGAGTATTTAAGCATCATCCGTAGCCAATT	21	0	1	0	358	0	455	0	170	0	0	0	0	0	0	0	0	0	0	0	0	0	0	0	0	0	0
GATGAGTCTCCAGCCGGCACCCTTGAACGTCG	0	0	0	0	0	0	1	0	0	0	0	0	0	0	0	0	0	0	0	0	0	0	0	0	0	0	0
GATGAGTGGGGTGCCGGAGCATGCAGAGAAAC	17	0	1	0	0	0	0	0	0	0	0	0	0	0	0	0	0	0	0	0	0	0	0	0	0	0	0
GATGAGTGGGGTGCCGGAGCATGCAGAGAACC	0	0	0	0	5	0	19	0	10	0	2	0	0	0	0	0	0	0	0	0	0	0	0	0	0	0	0
GATGAGTTCATACGCGGACCTCATGATTTTTT	9	0	2	0	92	0	8	0	8	0	1	0	0	0	0	0	0	0	0	0	0	0	0	0	0	0	0
GATGAGTTGCGGGTGCGAGGAGGGGTGGGTAG	3	0	0	0	0	0	0	0	0	0	0	0	0	0	0	0	0	0	0	0	0	0	0	0	0	0	0
GATGAGTTGTCTTCCAAAGTTTATAGGTGATC	2	0	0	2	44	16	31	7	5	2	0	0	0	0	0	0	0	0	0	0	0	0	0	0	0	0	0
GATGAGTTTGCCGGCCTAGGCATATGAGGCTG	0	0	0	0	16	0	31	0	16	0	0	0	0	0	0	0	0	0	0	0	0	0	0	0	0	0	0
GATGATAAAATGCCTGATATTTTATTTTCGTT	0	0	0	0	0	0	0	0	0	0	0	0	0	0	0	0	0	0	2	0	0	0	0	0	0	0	0
GATGATACGGCCCACCGGTTAGGGGCTGGTCC	0	0	0	0	6	0	5	0	3	0	0	0	0	0	0	0	0	0	0	0	0	0	0	0	0	0	0
GATGATAGAACCTTGCCAATAGCCCTCTTATC	0	0	6	0	0	0	0	0	0	0	0	0	0	0	0	0	0	0	0	0	0	0	0	0	0	0	0
GATGATAGCCGTCGTCATTGTCGGATACCTCG	0	0	0	0	0	0	0	0	0	0	0	0	0	0	0	0	0	0	2	0	0	0	0	0	0	0	0
GATGATAGGTCTGCCTCATTGGACATGCGTTG	0	0	0	0	0	0	0	0	0	0	0	0	0	0	0	0	0	0	1	0	0	0	0	0	0	0	0
GATGATATGAAATTACTCGAATGATGGGCTCG	0	0	1	0	0	0	0	0	0	0	0	0	0	0	0	0	0	0	0	0	0	0	0	0	0	0	0
GATGATCCCAAGTTAGAGGGTTGCGTCATTTG	0	0	4	25	81	11	107	34	22	0	11	0	0	0	0	0	0	0	0	0	0	0	0	0	0	0	0
GATGATCGAGTTCTATTACGGTCTGGGCTTTC	1	0	1	0	14	0	59	0	8	0	1	0	0	0	0	0	0	0	0	0	0	0	0	0	0	0	0
GATGATCGGTCAAAGCGTGGTAGGTGAGGTTC	0	0	2	0	4	6	18	2	20	0	0	0	0	0	0	0	0	0	0	0	0	0	0	0	0	0	0
GATGATCTGCTCGCATAACAGACAGGGGAGAT	0	0	1	0	0	0	0	0	0	0	0	0	0	0	0	0	0	0	0	0	0	0	0	0	0	0	0
GATGATCTGGCCGTATGTTATTGCTCGTTTTG	1	0	1	0	0	0	0	0	0	0	0	0	0	0	0	0	0	0	0	0	0	0	0	0	0	0	0
GATGATCTGGTGAAGAAGGTTTGGAGGTTCAG	0	0	12	0	0	0	0	0	0	0	0	0	0	0	0	0	0	0	0	0	0	0	0	0	0	0	0
GATGATGCACAATATGGTTCATCCGAATCCAC	0	0	1	0	0	0	0	0	0	0	0	0	0	0	0	0	0	0	0	0	0	0	0	0	0	0	0
GATGATGCACAATATGGTTCATCCGAATCCCC	0	0	0	0	7	0	6	0	5	0	20	0	0	0	0	0	0	0	0	0	0	0	0	0	0	0	0
GATGATGCACTCCCCTGGAGCTCTCTTCGCTG	61	0	0	0	0	0	0	0	0	0	0	0	0	0	0	0	0	0	0	0	0	0	0	0	0	0	0
GATGATGGAGCCTGGCGTTCAGAGAGTCCTAT	0	0	31	0	0	0	0	0	0	0	0	0	0	0	0	0	0	0	0	0	0	0	0	0	0	0	0
GATGATGGGCCCTCCCGGCCCAGCAATATCTT	0	0	0	0	0	0	1	0	0	0	0	0	0	0	0	0	0	0	0	0	0	0	0	0	0	0	0
GATGATGTAAAATGTGTTGTCCGTGGTACTAG	0	0	0	0	0	0	0	0	0	0	0	0	0	0	0	0	0	0	0	0	5	1	0	0	0	0	0
GATGATGTAAAATGTGTTGTCCGTGGTACTCG	0	0	0	0	5	0	2	0	2	0	0	0	0	0	2	0	0	0	24	0	0	0	0	0	0	0	0
GATGATGTCTTAGTCAGACCTATTCAGATTCC	0	0	1	0	0	0	0	0	0	0	0	0	0	0	0	0	0	0	0	0	0	0	0	0	0	0	0
GATGATGTTACATCGTAAACCCCCGTCAGTCT	0	0	0	0	0	0	1	0	0	0	0	0	0	0	0	0	0	0	0	0	0	0	0	0	0	0	0
GATGATTCTTGCCCGAACGGGGAAGATTCTAG	0	0	1	0	0	0	0	0	0	0	0	0	0	0	0	0	0	0	0	0	0	0	0	0	0	0	0
GATGATTGGGAACAGATTGGTTGGCCGGTCTG	1	0	0	0	0	0	0	0	0	0	0	0	0	0	0	0	0	0	0	0	0	0	0	0	0	0	0
GATGATTGTGGTCAAGGACCGTGGCGAGCATT	6	0	0	0	0	0	0	0	0	0	0	0	0	0	0	0	0	0	0	0	0	0	0	0	0	0	0
GATGATTGTGTTCTTGTTACTCTTGAATATCG	21	0	6	0	0	0	0	0	0	0	2	0	0	0	0	0	0	0	0	0	0	0	0	0	0	0	0
GATGATTTAAAGGTTACCGAACTCTCCTACAC	0	0	2	0	0	0	0	0	0	0	0	0	0	0	0	0	0	0	0	0	0	0	0	0	0	0	0
GATGATTTAAAGGTTACCGAACTCTCCTACCC	0	0	0	0	5	0	7	0	4	0	0	0	0	0	0	0	0	0	0	0	0	0	0	0	0	0	0
GATGATTTGAGATGGTGAGAATTGAGAGTTTG	0	0	0	0	0	0	0	0	0	0	0	0	0	0	0	0	0	0	3	0	0	0	0	0	0	0	0
GATGATTTGTGAGACATGGATTCAAAGTCAAT	18	0	0	0	0	0	0	0	0	0	0	0	0	0	0	0	0	0	0	0	0	0	0	0	0	0	0
GATGATTTTGAGTCGTTCCGAGTTATTTACCC	0	0	0	2	6	0	8	2	0	0	0	0	0	0	0	0	0	0	0	0	0	0	0	0	0	0	0
GATGCAAACTTGTATAAGCGTCTCGCAATCGT	0	0	1	0	0	0	0	0	0	0	0	0	0	0	0	0	0	0	0	0	0	0	0	0	0	0	0
GATGCACAAACTTGTATAAGCGTCTCGCAATC	0	0	2	0	0	0	0	0	0	0	0	0	0	0	0	0	0	0	0	0	0	0	0	0	0	0	0
GATGCACACCTCTTAGTTCTACCATGTGTTAG	0	0	17	0	0	0	0	0	0	0	0	0	0	0	0	0	0	0	0	0	0	0	0	0	0	0	0
GATGCACAGTATGCTGGACATCTCAGACGATT	0	0	2	0	0	0	0	0	0	0	0	0	0	0	0	0	0	0	0	0	0	0	0	0	0	0	0
GATGCACGCAATGCGTTACATGTTTACGTAAC	0	0	1	0	0	0	0	0	0	0	0	0	0	0	0	0	0	0	0	0	0	0	0	0	0	0	0
GATGCACGTGCTGTTAGGCTGGAGATCTCCTG	0	0	0	0	1	0	0	0	1	0	0	0	1	0	0	0	0	0	1	0	0	1	0	0	0	0	0
GATGCACTATTATCGAGGGTCGCTGTGGTTTG	0	0	3	2	27	0	45	0	16	0	0	2	0	0	0	0	0	0	0	0	0	0	0	0	0	0	0
GATGCAGAGGCACTTAGTGGTTGCTCTAAGCT	0	0	5	0	0	0	0	0	0	0	0	0	0	0	0	0	0	0	0	0	0	0	0	0	0	0	0
GATGCAGAGGCCTGAGTGTCCTTATATTTGTT	11	0	0	0	0	0	0	0	0	0	0	0	0	0	0	0	0	0	0	0	0	0	0	0	0	0	0
GATGCAGAGGTTGCTCATAGAGTAAACAGTAG	0	0	0	0	0	0	0	0	0	0	5	0	0	0	0	0	0	0	0	0	0	0	0	0	0	0	0
GATGCAGAGGTTGCTCATAGAGTAAACAGTCG	0	0	0	0	27	0	16	0	3	0	0	0	0	0	0	0	0	0	0	0	0	0	0	0	0	0	0
GATGCAGATATAGTTAGCGGAGCGCGGAATTC	1	0	0	0	0	0	0	0	0	0	0	0	0	0	0	0	0	0	0	0	0	0	0	0	0	0	0
GATGCAGATGCACCTAGGGCCCCATCCTACGG	0	0	1	0	0	0	0	0	0	0	0	0	0	0	0	0	0	0	0	0	0	0	0	0	0	0	0
GATGCAGATGCACCTAGGGCCCCATCCTACTG	0	0	0	112	1	0	2	0	6	0	17	0	0	0	8	0	0	0	20	0	0	0	0	0	0	0	0
GATGCAGATTGGTTGTCGATTGTAAGGTATCG	0	0	0	0	0	1	0	0	0	0	0	0	0	0	0	0	0	0	0	0	0	0	0	0	0	0	0
GATGCAGCTACGCGTCGGATTACCGACCTTTG	6	0	0	0	0	0	0	0	0	0	0	0	0	0	0	0	0	0	0	0	0	0	0	0	0	0	0
GATGCAGGATATATGTTAGATGGGCTTTCCTG	14	0	0	0	0	0	0	0	0	0	0	0	0	0	0	0	0	0	0	0	0	0	0	0	0	0	0
GATGCAGGGGTCTTATTCTGATTCCAAAATTG	0	0	37	0	0	0	0	0	0	0	0	0	0	0	0	0	0	0	0	0	0	0	0	0	0	0	0
GATGCAGGTTTTCCGAGGTCCTCGAAACGTAG	0	0	1	0	0	0	0	0	0	0	0	0	0	0	0	0	0	0	0	0	0	0	0	0	0	0	0
GATGCAGTCAACGTCGTAAGGGGGAATCGCAG	0	0	1	0	0	0	0	0	0	0	0	0	0	0	0	0	0	0	0	0	3	4	0	0	0	0	0
GATGCAGTCAACGTCGTAAGGGGGAATCGCCG	0	0	0	0	0	0	0	0	0	0	0	0	0	0	0	0	0	0	0	0	0	0	0	0	4	2	4
GATGCAGTCTAAGAGGTATTATGTCCCCTCAG	0	0	1	0	0	0	0	0	0	0	0	0	0	0	0	0	0	0	0	0	0	0	0	0	0	0	0
GATGCAGTCTGGGCATCGAAGTGCCGTCAGGC	0	0	0	0	0	0	0	0	0	0	0	0	0	0	0	0	0	0	0	1	0	0	0	0	0	0	0
GATGCAGTTAGTTCTTCTGTCAGTACAATATT	0	0	1	0	0	0	0	0	0	0	0	0	0	0	0	0	0	0	0	0	0	0	0	0	0	0	0
GATGCATCAGGCTGTGTGTAAGGGTGGGATTG	0	0	1	0	0	0	0	0	0	0	0	0	0	0	0	0	0	0	0	0	0	0	0	0	0	0	0
GATGCATCGCGTCAGTTTGGCTGGCATGTCAG	0	0	1	0	0	0	0	0	0	0	0	0	0	0	0	0	0	0	0	0	0	0	0	0	0	0	0
GATGCATCGCGTCAGTTTGGCTGGCATGTCCG	0	0	0	0	2	0	1	0	0	0	0	0	0	0	0	0	0	0	0	0	0	0	0	0	0	0	0
GATGCATGACATTCTACTGTTGTTTTGCCCAG	0	0	1	0	0	0	0	0	0	0	0	0	0	0	0	0	0	0	0	0	0	0	0	0	0	0	0
GATGCATGAGCCGTTTGTACCGCAGTTCTTTG	3	0	0	0	75	0	85	0	31	0	0	0	0	0	0	0	0	0	0	0	0	0	0	0	0	0	0
GATGCATTAAGCATGCTGAAAAGCCTTGGGAT	0	0	7	0	0	0	0	0	0	0	0	0	0	0	0	0	0	0	0	0	0	0	0	0	0	0	0
GATGCATTGATCCTCCCTGGAGTGGGCTATCT	0	0	0	0	1	0	3	0	1	0	0	0	0	0	0	0	0	0	0	0	0	0	0	0	0	0	0
GATGCATTTGCATTATTGTCGTATTTCCCCCG	0	0	0	0	1	0	0	0	0	0	0	0	0	0	0	0	0	0	0	0	0	0	0	0	0	0	0
GATGCCAAATGTTCAGAAGGTATGCAGTTTTG	0	0	0	0	31	0	26	0	2	0	0	0	0	0	0	0	0	0	0	0	0	0	0	0	0	0	0
GATGCCAATGCGTCGACTTCACCAAAGGGGTT	0	0	0	0	0	0	0	0	2	0	1	0	0	0	0	0	0	0	0	0	0	0	0	0	0	0	0
GATGCCAGCATGCGTGATGCCCCTCCAAGTTC	1	0	0	0	33	0	108	0	47	0	3	0	0	0	0	0	0	0	0	0	0	0	0	0	0	0	0
GATGCCAGCCGTTAGGGTCCAGCAGGGAGTTG	0	0	0	0	0	0	1	0	0	0	0	0	0	0	1	0	0	0	1	0	0	0	0	0	0	0	0
GATGCCAGTATAGATTCCAGACACGTTACATC	2	0	0	0	0	0	0	0	0	0	0	0	0	0	0	0	0	0	0	0	0	0	0	0	0	0	0
GATGCCATAATCTTGTCGACGGTTGAAGTTTG	0	0	3	0	4	0	20	0	3	0	0	0	0	0	0	0	0	0	0	0	0	0	0	0	0	0	0
GATGCCCATGATCGCTATGTTTATCGCGTATC	0	0	0	0	0	0	2	0	0	0	0	0	0	0	0	0	0	0	0	0	0	0	0	0	0	0	0
GATGCCCCAATCACGTTTAAGGGGGTGATTTT	0	0	1	0	0	0	0	0	0	0	0	0	0	0	0	0	0	0	0	0	0	0	0	0	0	0	0
GATGCCCCAGATGGGTGTCGTACGGGATTTCG	9	0	0	0	0	0	0	0	0	0	0	0	0	0	0	0	0	0	0	0	0	0	0	0	0	0	0
GATGCCCCAGTTTGCAGCGGTCTGCCAGCCAG	3	0	0	0	0	0	0	0	0	0	0	0	0	0	0	0	0	0	0	0	0	0	0	0	0	0	0
GATGCCCGCTCACTCTTTAGCGACGTAAGCTG	1	0	0	0	0	0	0	0	0	0	0	0	0	0	0	0	0	0	0	0	0	0	0	0	0	0	0
GATGCCCTATTGTAGTTGTCGGTCACTTGATT	0	0	0	0	0	0	1	0	4	0	0	0	0	0	0	0	0	0	0	0	2	3	0	0	0	0	0
GATGCCCTGCAAGATTGAGTCTCACAACTTTG	0	0	4	0	0	0	0	0	0	0	0	0	0	0	0	0	0	0	0	0	0	0	0	0	0	0	0
GATGCCGATTAAATGGCTTAAAGCGTCAGTCT	0	0	0	0	0	0	0	0	1	0	0	0	0	0	0	0	0	0	0	0	0	0	0	0	0	0	0
GATGCCGCAGCGGTTGAGTCCCCGGCTTGTTG	0	0	1	0	5	0	4	0	0	0	1	0	0	0	0	0	0	0	0	0	0	0	0	0	0	0	0
GATGCCGCCGATATGTCTGACGTGAACACATT	5	0	0	0	46	0	66	0	38	0	2	0	0	0	0	0	0	0	0	0	0	0	0	0	0	0	0
GATGCCGGACTCGAAAGTGGTGGCCTCCGAAC	20	0	0	0	0	0	0	0	0	0	0	0	0	0	0	0	0	0	0	0	0	0	0	0	0	0	0
GATGCCGGGGTAGCGCGCGGATGGTCCTCTTG	0	0	0	1	5	0	3	0	1	0	0	0	0	0	0	0	0	0	0	0	0	0	0	0	0	0	0
GATGCCGGGTATACGATCTTGGCAGGATATTG	0	0	1	0	0	0	0	0	0	0	0	0	0	0	0	0	0	0	0	0	0	0	0	0	0	0	0
GATGCCGGTTCGTAGTCGCCTGCTGAGACATC	0	0	1	0	0	0	0	0	0	0	0	0	0	0	0	0	0	0	0	0	0	0	0	0	0	0	0
GATGCCGTGATATTAAGTGTTACCGCGTCCTG	0	0	2	0	1	0	3	0	2	0	0	0	0	0	0	0	0	0	0	0	0	0	0	0	0	0	0
GATGCCGTGTAGTAGAGGGACAGGGAGGCTTG	2	0	0	0	0	0	0	0	0	0	0	0	0	0	0	0	0	0	0	0	0	0	0	0	0	0	0
GATGCCTCCATTGAATTGTATGGGACATGTTG	0	0	1	0	44	0	88	0	10	0	3	0	0	0	0	0	0	0	0	0	0	0	0	0	0	0	0
GATGCCTCCTACTTGGGGACTAATCGGAGTCG	0	0	0	0	0	0	13	0	0	0	0	0	0	0	2	0	0	0	1	0	0	0	0	0	0	0	0
GATGCCTCGACCTTACTCGTACTAAGATTCTG	2	0	0	0	10	0	13	0	2	0	0	0	0	0	0	0	0	0	0	0	0	0	0	0	0	0	0
GATGCCTCGAGGATGCACATCCAATCGCTTAG	0	0	11	1	0	0	0	4	0	0	0	0	0	0	0	0	0	0	0	0	0	0	0	0	0	0	0
GATGCCTCGAGGATGCACATCCAATCGCTTCG	0	0	0	0	0	0	13	0	3	2	0	0	0	0	0	0	0	0	0	0	0	0	0	0	0	0	0
GATGCCTGGTACCTCTTGGGAGTGGAAGGCAC	58	0	0	0	0	0	0	0	0	0	0	0	0	0	0	0	0	0	0	0	0	0	0	0	0	0	0
GATGCCTTCCGGGGCATCATCAAGATGGTTCG	2	0	0	0	0	0	0	0	0	0	0	0	0	0	0	0	0	0	0	0	0	0	0	0	0	0	0
GATGCCTTGTTTAAAGCGACGATTAATAACTT	0	0	13	0	0	0	9	0	1	0	0	0	6	0	19	0	0	0	22	0	0	0	0	0	0	0	0
GATGCGAAGCTGACCCTGCGACATGTATTTTG	0	0	8	0	0	0	0	0	0	0	0	0	0	0	0	0	0	0	0	0	0	0	0	0	0	0	0
GATGCGAATGGGCTATCCCGTGTTGAGTGGTC	0	0	0	1	0	0	0	0	1	0	0	0	0	0	0	0	0	0	0	0	0	0	0	0	0	0	0
GATGCGACGGCACTATTAACAGCTTGGATTTC	0	0	0	0	0	0	0	0	1	0	0	0	0	0	0	0	0	0	1	0	0	0	0	0	0	0	0
GATGCGACGGGGATAGTGCCTTCGCGGAGTTG	0	0	1	0	0	0	0	0	0	0	0	0	0	0	0	0	0	0	0	0	0	0	0	0	0	0	0
GATGCGACTTTTATGCCGTGCCTTGTTATTTT	0	0	1	0	0	0	0	0	0	0	0	0	0	0	0	0	0	0	0	0	0	0	0	0	0	0	0
GATGCGAGCTGCTTTAAGAATTCCAATATCAG	0	0	3	0	0	0	0	0	0	0	0	0	0	0	0	0	0	0	0	0	0	0	0	0	0	0	0
GATGCGAGTTAAGGCGCGCGATTTGAAACTTT	0	0	1	0	0	0	0	0	0	0	0	0	0	0	0	0	0	0	0	0	0	0	0	0	0	0	0
GATGCGATATGGCATGTGAGTTCTCGTTTATC	4	0	0	0	0	0	0	0	0	0	0	0	0	0	0	0	0	0	0	0	0	0	0	0	0	0	0
GATGCGATTATGCCATTACCTATTTGGGCTCT	0	0	0	0	0	0	3	0	0	0	0	0	0	0	0	0	0	0	0	0	0	0	0	0	0	0	0
GATGCGATTCAGCTAAATATTTTTCCCTGATC	19	0	15	0	8	0	161	0	18	0	3	0	0	0	0	0	0	0	0	0	0	0	0	0	0	0	0
GATGCGATTGGTTAATTTGATTGCCATGCTCG	4	0	0	0	3	0	0	0	0	0	2	0	0	0	0	0	0	0	0	0	0	0	0	0	0	0	0
GATGCGCATAGCCCGTTACGAAAATGCTTATT	13	0	0	0	0	0	0	0	0	0	0	0	0	0	0	0	0	0	0	0	0	0	0	0	0	0	0
GATGCGCGGAATAGGGCGTTGGTAGGAGAGAT	0	0	1	0	0	0	0	0	0	0	0	0	0	0	0	0	0	0	0	0	0	0	0	0	0	0	0
GATGCGCGGAATAGGGCGTTGGTAGGAGAGCT	0	0	0	0	2	0	1	0	1	0	0	0	0	0	0	0	0	0	0	0	0	0	0	0	0	0	0
GATGCGCGTTTTTTGTTGTGTCGCTAGCTCTG	0	0	0	0	1	0	1	0	2	0	0	0	0	0	0	0	0	0	6	0	0	1	0	0	0	0	0
GATGCGGACCGGACCATAAGTATTTGTTTAAT	0	0	11	0	0	0	0	0	0	0	7	0	0	0	0	0	0	0	0	0	0	0	0	0	0	0	0
GATGCGGACCGGACCATAAGTATTTGTTTACT	0	0	0	0	5	0	13	0	0	0	0	0	0	0	0	0	0	0	0	0	0	0	0	0	0	0	0
GATGCGGCACATCGCAGACACTCGCGTCAATC	0	0	0	0	0	0	0	0	0	0	0	0	0	1	0	0	0	0	0	0	0	0	0	0	0	0	0
GATGCGGCAGCCGAATCTACTTGGCGCCGAAT	0	0	0	0	0	0	0	0	0	0	0	0	0	0	1	0	0	0	0	0	0	0	0	0	0	0	0
GATGCGGCAGCCGAATCTACTTGGCGCCGACT	0	0	0	0	0	0	0	0	0	0	0	0	2	0	0	0	0	0	2	0	0	0	0	0	0	0	0
GATGCGGCGCGGAATATTTGTTGGTTGACTTG	0	0	0	0	9	0	17	0	8	0	0	0	0	0	0	0	0	0	0	0	0	0	0	0	0	0	0
GATGCGGGCGGGCAAGCACCACGTACGGGCTG	4	0	2	0	0	0	0	0	0	0	0	0	0	0	0	0	0	0	0	0	0	0	0	0	0	0	0
GATGCGGGTCTTTGGTCATCATACGTTAGTCG	0	0	0	2	2	1	0	0	0	0	0	0	0	0	0	0	0	0	0	0	0	0	0	0	0	0	0
GATGCGGGTGACTGGCGCAGTCGGCCTGGATC	0	0	0	0	2	0	1	0	0	0	0	0	0	0	0	0	0	0	0	0	0	0	0	0	0	0	0
GATGCGGGTGTAGACTGCCACAATGGGTATTG	0	0	1	0	0	0	0	0	0	0	0	0	0	0	0	0	0	0	0	0	0	0	0	0	0	0	0
GATGCGGTAAAATTAATCTCGAGTCTGACTTG	1	0	0	0	0	0	0	0	0	0	0	0	0	0	0	0	0	0	0	0	0	0	0	0	0	0	0
GATGCGTAAGTCGTTAGACGTAGGACGGTTTG	0	0	34	0	14	0	0	0	39	0	0	0	0	0	0	0	0	0	9	0	46	375	0	0	0	19	60
GATGCGTAATTTTGCATATGCAGTCATGTTTG	0	0	4	0	0	0	0	0	0	0	0	0	0	0	0	0	0	0	0	0	0	0	0	0	0	0	0
GATGCGTAGAACATGGTCCCTTCCATTCGTTG	1	0	0	0	0	0	0	0	0	0	0	0	0	0	0	0	0	0	0	0	0	0	0	0	0	0	0
GATGCGTATTGTCAACAGTCGAGTAGTCTCAG	1	0	0	0	0	0	0	0	0	0	0	0	0	0	0	0	0	0	0	0	0	0	0	0	0	0	0
GATGCGTCACAGCTTGATAACTAGACATGTTG	0	0	0	0	1	0	1	0	1	0	0	0	0	0	0	0	0	0	0	0	0	0	0	0	0	0	0
GATGCGTCCCCGTTAGCGAAATTTATAGAAAT	0	0	9	0	0	0	0	0	0	0	115	0	0	0	0	0	0	0	0	0	0	0	0	0	0	0	0
GATGCGTCGACCGCGGAGAGTGGACGGAATTG	1	0	3	28	12	2	77	5	4	1	0	0	0	0	0	0	0	0	0	0	0	0	0	0	0	0	0
GATGCGTCTACTGTTATAACAGTTTGGAGTTG	9	0	37	0	0	0	0	0	0	0	4	0	0	0	0	0	0	0	0	0	0	0	0	0	0	0	0
GATGCGTCTTGCATTCATCTAAGTTATTGTTG	19	0	6	0	0	0	0	0	0	0	0	0	0	0	0	0	0	0	0	0	0	0	0	0	0	0	0
GATGCGTGAGAATTGAGCTGCATGGTCACTTT	5	0	0	0	0	0	0	0	0	0	0	0	0	0	0	0	0	0	0	0	0	0	0	0	0	0	0
GATGCGTGCACCAATGGGGGTGCGGGGTGCTG	0	0	4	0	0	0	0	0	0	0	0	0	0	0	0	0	0	0	0	0	0	0	0	0	0	0	0
GATGCGTGCAGGATCCTTGCAGGGGCCTTTTG	0	0	0	0	0	0	1	0	0	0	0	0	0	0	0	0	0	0	0	0	0	0	0	0	0	0	0
GATGCGTGGATCTATGCAGAGGCATGTATTAG	5935	0	10	0	0	0	0	0	0	0	0	0	0	0	0	0	0	0	0	0	0	0	0	0	0	0	0
GATGCGTGGATCTATGCAGAGGCATGTATTCG	0	38	0	16	0	0	0	0	0	0	0	0	0	0	0	0	0	0	0	0	0	0	0	0	0	0	0
GATGCGTTCCAGGCCCCAAACTGTGCAAGTTG	0	0	2	0	0	0	0	0	0	0	3	0	0	0	0	0	0	0	0	0	0	0	0	0	0	0	0
GATGCGTTGATTTGCTGGGTCGCTAAATCTTG	0	0	0	0	0	0	0	0	0	0	0	0	0	0	0	0	0	0	2	0	0	0	0	0	0	0	0
GATGCGTTGCTATGTCCGGTCGTGTCAAGTTG	0	0	3	0	0	0	0	0	0	0	0	0	0	0	0	0	0	0	0	0	0	0	0	0	0	0	0
GATGCGTTGGTCGATTATCGGTGCTCGGTTCC	0	0	1	0	0	0	0	0	0	0	0	0	0	0	0	0	0	0	0	0	0	0	0	0	0	0	0
GATGCGTTTTCCTCTGGTACAGGCGCTCTAAC	0	0	2	0	0	0	0	0	0	0	0	0	0	0	0	0	0	0	0	0	0	0	0	0	0	0	0
GATGCGTTTTCCTCTGGTACAGGCGCTCTACC	0	0	0	0	1	0	1	0	0	0	0	0	0	0	0	0	0	0	0	0	0	0	0	0	0	0	0
GATGCTAACATGGAAACTCAGAGTTGACCCTG	17	0	45	227	0	0	0	0	0	0	0	0	0	0	0	0	0	0	0	0	0	0	0	0	0	0	0
GATGCTAATTGAACAATATGGAGAAGTTATTG	0	0	2	0	0	0	0	0	0	0	0	0	0	0	0	0	0	0	0	0	0	0	0	0	0	0	0
GATGCTACTGTAAGTAGATACTCGCGTCAGGC	0	0	0	0	0	0	0	0	0	1	0	0	0	0	0	0	0	0	0	0	0	0	0	0	0	0	0
GATGCTAGGAGTGCGTCCACTGGCGTCCGCAG	0	0	0	0	0	0	0	0	0	0	1	0	0	0	0	0	0	0	0	0	0	0	0	0	0	0	0
GATGCTAGGAGTGCGTCCACTGGCGTCCGCCG	0	0	0	0	0	2	0	0	0	0	0	0	0	0	0	0	0	0	0	0	0	0	0	0	0	0	0
GATGCTAGGATCTAACGCTGTACCTCGATCAG	0	0	1	0	0	0	0	0	0	0	0	0	0	0	0	0	0	0	0	0	0	0	0	0	0	0	0
GATGCTAGGGAACTGCTCGACGTATGCGTTTG	0	0	1	0	0	0	0	0	0	0	0	0	0	0	0	0	0	0	0	0	0	0	0	0	0	0	0
GATGCTAGGGACCCGACCGGAGTGCGTGCTTG	2	0	0	0	0	0	0	0	0	0	0	0	0	0	0	0	0	0	0	0	0	0	0	0	0	0	0
GATGCTAGTCATGCGTGGTTTGGCCCCGCCTG	0	0	0	0	0	0	0	0	0	0	0	0	0	0	0	1	0	0	0	0	0	0	0	0	0	0	0
GATGCTAGTCATGCGTGGTTTTGGCCCCGCAT	0	0	1	0	0	0	0	0	0	0	0	0	1	0	2	1	0	0	0	0	0	0	0	0	0	0	0
GATGCTAGTCATGCGTGGTTTTGGCCCCGCCT	0	0	0	0	0	0	0	0	0	0	0	0	0	0	0	0	0	0	13	0	0	0	0	0	0	0	0
GATGCTAGTCCTAACTGGAGTTCTAGTGTTTG	1	0	0	0	1	0	1	0	10	0	1	0	0	0	0	0	0	0	0	0	0	0	0	0	0	0	0
GATGCTAGTTTGCTCTGCCATTTTACTTTTAG	0	0	1	0	0	0	0	0	0	0	0	0	0	0	0	0	0	0	0	0	0	0	0	0	0	0	0
GATGCTATACACGTTCAGGCCGTTAGCCGTTG	0	0	0	0	0	0	0	0	0	0	2	0	0	0	0	0	0	0	0	0	0	0	0	0	0	0	0
GATGCTATCTACCTGTGAAGGTGGTAGGTATT	0	0	1	0	0	0	0	0	0	0	0	0	0	0	0	0	0	0	0	0	0	0	0	0	0	0	0
GATGCTATGGGCCCGAAGCTGACCGAATTTCG	0	0	0	0	1	0	0	0	0	0	0	0	0	0	0	0	0	0	0	0	0	0	0	0	0	0	0
GATGCTATGTTCGAAGCAGCTGTATTTCCTTG	0	0	5	0	0	0	2	0	0	0	0	0	0	0	0	0	0	0	0	0	0	0	0	0	0	0	0
GATGCTATTATTTAAAGAACAGGGCACAGTTG	0	0	0	0	22	0	10	0	0	0	0	0	0	0	0	0	0	0	0	0	0	0	0	0	0	0	0
GATGCTATTCAATCCACTTTCGGCGACCGTCT	0	0	0	0	1	0	0	0	0	0	0	0	0	0	0	0	0	0	0	0	0	0	0	0	0	0	0
GATGCTCAGGGTCTGTAAAAAAGTTGGCGTTG	0	0	2	0	2	0	2	0	2	0	0	0	0	0	0	0	0	0	0	0	0	0	0	0	0	0	0
GATGCTCCAACTTGTTAGGTCGCTGATACATT	0	0	19	0	144	0	226	0	48	0	7	0	0	0	0	0	0	0	0	0	0	0	0	0	0	0	0
GATGCTCCACACTTACTCCGGTCACGTCTTTT	1	0	0	0	0	0	0	0	0	0	0	0	0	0	0	0	0	0	0	0	0	0	0	0	0	0	0
GATGCTCCACGCTGCGGCTGTATTATCGCTAG	0	0	0	0	0	0	0	0	0	0	1	0	0	0	0	0	0	0	0	0	0	0	0	0	0	0	0
GATGCTCCACGCTGCGGCTGTATTATCGCTCG	0	0	0	0	2	0	1	0	1	0	0	0	0	0	0	0	0	0	0	0	0	0	0	0	0	0	0
GATGCTCGCGCCTCTCAGGGTTTGCGGGTTCG	0	0	0	2	4	0	5	0	0	0	0	0	0	0	0	0	0	0	0	0	0	0	0	0	0	0	0
GATGCTCGGGACTTGTAACTTTGAGAATTTTG	0	0	3	0	0	0	0	0	0	0	0	0	0	0	0	0	0	0	0	0	0	0	0	0	0	0	0
GATGCTCGTCCATACGTAAGTATCAGTTTGCC	0	0	1	0	0	0	0	0	0	0	0	0	0	0	0	0	0	0	0	0	0	0	0	0	0	0	0
GATGCTCGTTGTGAAAGGTTTGCTAAATGTTG	1	0	0	0	0	0	0	0	0	0	0	0	0	0	0	0	0	0	0	0	0	0	0	0	0	0	0
GATGCTCTGCGTCGTGACCTGCACTCTTGCTT	0	0	3	0	0	0	0	0	0	0	0	0	0	0	0	0	0	0	0	0	0	0	0	0	0	0	0
GATGCTCTGCTTATTGATGTGTTGAGAGTTTG	0	0	0	0	0	0	0	0	1	0	0	0	0	0	0	0	0	0	0	0	0	0	0	0	0	0	0
GATGCTCTGTGTAACAGCACAGTGTCAGTCTC	0	0	0	0	0	0	1	0	0	0	0	0	0	0	0	0	0	0	0	0	0	0	0	0	0	0	0
GATGCTGAGTCTTAGAGAGCACCAGGACCCAG	16	0	15	0	0	0	0	0	0	0	1	0	0	0	0	0	0	0	0	0	0	0	0	0	0	0	0
GATGCTGAGTCTTAGAGAGCACCAGGACCCCG	0	0	0	0	91	0	105	0	9	0	0	1	0	0	0	0	0	0	0	0	0	0	0	0	0	0	0
GATGCTGCGTTATCTATGGAATGTGCTCGTTC	3	0	0	0	0	0	0	0	0	0	0	0	0	0	0	0	0	0	0	0	0	0	0	0	0	0	0
GATGCTGGCAGTGAAGGGGGTTCAGTCGATTT	0	0	2	0	0	0	0	0	0	0	0	0	0	0	0	0	0	0	0	0	0	0	0	0	0	0	0
GATGCTGGGTCGTTGTTCTTTGTGTATCGATT	6	0	0	0	0	0	0	0	0	0	0	0	0	0	0	0	0	0	0	0	0	0	0	0	0	0	0
GATGCTGGTGGTGTTTGACCACAGTGTTGCAG	0	0	1	0	0	0	0	0	0	0	0	0	0	0	0	0	0	0	0	0	0	0	0	0	0	0	0
GATGCTGGTTGATAGATTAGTCAACCGTATTG	0	0	0	0	0	0	0	0	1	0	0	0	0	0	0	0	0	0	0	0	0	0	0	0	0	0	0
GATGCTGTCCTCTAATAATGGCACCTGGACTG	1	0	0	0	0	0	0	0	0	0	0	0	0	0	0	0	0	0	0	0	0	0	0	0	0	0	0
GATGCTGTCGGTACCAGAGCTGCTTGGGGTTG	5	0	0	0	0	0	0	0	0	0	0	0	0	0	0	0	0	0	0	0	0	0	0	0	0	0	0
GATGCTGTGCCCGCGCAGGAACTAGCACGTTG	0	0	1	0	0	0	0	0	0	0	0	0	0	0	0	0	0	0	0	0	0	0	0	0	0	0	0
GATGCTGTTTGTGGCGTATCTCATGCTCGTGT	0	0	1	0	0	0	0	0	0	0	0	0	0	0	0	0	0	0	0	0	0	0	0	0	0	0	0
GATGCTGTTTGTGGCGTATCTCATGCTCGTTT	0	0	0	0	0	0	4	0	0	0	0	0	0	0	0	0	0	0	0	0	0	0	0	0	0	0	0
GATGCTTACTCAGTTGTACGTCTGCAGGTTTT	0	0	0	0	0	0	0	0	1	0	3	0	0	0	0	0	0	0	0	0	0	0	0	0	0	0	0
GATGCTTATGGGCCCGAAGCTGACCGAATTTC	0	0	14	0	329	0	211	0	0	0	0	0	0	0	10	0	0	0	50	0	10	13	0	0	0	0	0
GATGCTTCTGCCAGGCCACACGGCTTACGCAG	5	0	0	0	0	0	0	0	0	0	0	0	0	0	3	0	0	0	0	0	0	0	0	0	0	0	0
GATGCTTCTGCCAGGCCACACGGCTTACGCCG	0	0	0	0	0	0	0	0	0	0	0	0	2	0	0	0	0	0	6	0	0	0	0	0	0	0	0
GATGCTTGGAGCTTTGATAGCGTATTTTATTG	0	0	2	0	0	0	0	0	0	0	0	0	0	0	0	0	0	0	0	0	0	0	0	0	0	0	0
GATGCTTGGGATGGACGTCATTACTGGCTCTG	1	0	3	0	84	0	80	0	18	0	1	0	0	0	0	0	0	0	0	0	0	0	0	0	0	0	0
GATGCTTTCAATTTCCAGAGTTGTCTTGGTTG	0	0	2	0	0	0	0	0	0	0	0	0	0	0	0	0	0	0	0	0	0	0	0	0	0	0	0
GATGCTTTCGGTACGTATGAAAACCATTCATC	0	0	2	0	0	0	0	0	0	0	0	0	0	0	0	0	0	0	0	0	0	0	0	0	0	0	0
GATGCTTTGCCATCGCTAGAGGTGCAAGCTCG	0	0	0	0	0	0	0	0	1	0	0	0	0	0	0	0	0	0	0	0	0	0	0	0	0	0	0
GATGCTTTGGCATCTTGCTTGACCATTGTTCC	0	0	0	0	0	0	1	0	0	0	0	0	0	0	0	0	0	0	0	0	0	0	0	0	0	0	0
GATGCTTTTCAACATGTATTTGCGCGCAATAT	19	0	0	0	0	0	0	0	0	0	0	0	0	0	0	0	0	0	0	0	0	0	0	0	0	0	0
GATGGAAACTGCTTAAACTTTCAATTCAGCAG	1	0	1	0	0	0	0	0	0	0	0	0	0	0	0	0	0	0	0	0	0	0	0	0	0	0	0
GATGGAAAGGGAAGCGTATGCACCCGGAATTC	1	0	0	0	162	0	112	0	25	0	0	0	0	0	0	0	0	0	0	0	0	0	0	0	0	0	0
GATGGAACGCACATGAGGGTTAGGGGGGTATT	0	0	0	0	6	0	7	0	2	0	0	0	0	0	0	0	0	0	2	0	0	0	0	0	0	0	0
GATGGAAGCCAGTGGCGCCGCTGATTGCGTAC	0	0	2	0	0	0	0	0	0	0	0	0	0	0	0	0	0	0	0	0	0	21	0	0	0	0	0
GATGGAAGCCAGTGGCGCCGCTGATTGCGTCC	4	0	0	0	0	0	0	0	35	0	2	0	0	0	2	2	0	0	82	0	6	0	0	0	4	0	0
GATGGAAGGTGGGCGGGGGCGCGGTCGTCAGT	0	0	0	0	1	0	0	0	0	0	0	0	0	0	0	0	0	0	0	0	0	0	0	0	0	0	0
GATGGAATTGTTACAGGCATATAGTATCTCTC	0	0	2	0	0	0	0	0	0	0	0	0	0	0	0	0	0	0	0	0	0	0	0	0	0	0	0
GATGGACAGATTATTGGCAATAAACCTCACTG	0	0	0	0	16	0	63	0	42	0	2	0	0	0	0	0	0	0	0	0	0	0	0	0	0	0	0
GATGGACATTCTCCTTCTTGGACTTGTTGTTG	0	0	0	0	0	0	0	0	0	0	0	0	0	0	0	0	0	0	4	1	0	0	0	0	0	0	0
GATGGACGAACGCGACGTCGGGAGGCTTTTAG	0	0	25	0	0	0	0	0	0	0	0	0	0	0	0	0	0	0	0	0	0	0	0	0	0	0	0
GATGGACGGCATGCATGGTGGGGGTGTAGCTG	0	0	0	0	0	0	0	0	0	0	0	0	0	0	1	0	0	0	3	0	0	0	0	0	0	0	0
GATGGACGGGAGTGAAGGTGTCGGTAAGGTCG	0	0	0	0	1	0	3	0	0	0	0	0	0	0	0	0	0	0	0	0	0	0	0	0	0	0	0
GATGGACGGTCGAATTGAGTTGGGATTGATTG	0	0	1	0	0	0	0	0	0	0	0	0	0	0	0	0	0	0	0	0	0	0	0	0	0	0	0
GATGGACGTCTATAGAGGCAGAGTCGGAGATT	0	0	0	0	119	0	365	0	19	0	0	0	0	0	0	0	0	0	0	0	0	0	0	0	0	0	0
GATGGACTGAACAGGGAAATCAGTCGACATCG	0	0	0	0	0	0	0	0	0	0	0	0	0	0	0	0	0	0	1	0	0	0	0	0	0	0	0
GATGGAGACGCACCCCGTGGAGCCCGGGGTAC	0	0	1	0	0	0	0	0	0	0	0	0	0	0	0	0	0	0	0	0	1	0	0	0	0	0	0
GATGGAGACGCACCCCGTGGAGCCCGGGGTCC	0	0	0	0	1	0	0	0	0	0	0	0	0	0	0	0	0	0	13	0	0	0	0	0	2	2	2
GATGGAGAGCTAGAGGTCGACAGGAGCCGATC	0	0	1	0	0	0	0	0	0	0	0	0	0	0	0	0	0	0	3	0	0	0	0	0	0	0	0
GATGGAGAGGGCTGATCCTGATCTGGGGGCTT	1	0	1	0	38	0	13	0	0	0	0	0	0	0	0	0	0	0	4	0	0	1	0	0	0	0	0
GATGGAGAGTGCCCTGGCATCCCCGGTTGTTG	0	0	0	0	2	0	0	0	0	0	0	0	0	0	0	0	0	0	0	0	0	0	0	0	0	0	0
GATGGAGATTAGGGGCCCCGTATGGTGTCATC	0	0	0	0	1	0	3	0	1	0	0	0	0	0	0	0	0	0	0	0	0	0	0	0	0	0	0
GATGGAGCGTGTGAAGCAATAAAATATGACTG	1	0	0	0	0	0	0	0	0	0	0	0	0	0	0	0	0	0	0	0	0	0	0	0	0	0	0
GATGGAGGGGAGACTTGGGAATGGAGCATTTT	0	0	5	0	9	0	24	0	28	0	0	0	0	0	1	0	0	0	7	0	7	47	0	0	5	0	25
GATGGAGGGGTCCGGAGGGCACCGGTAGGCTG	0	0	1	0	0	0	0	0	0	0	0	0	0	0	0	0	0	0	0	0	0	0	0	0	0	0	0
GATGGAGGTTGATATTATGCCCGTTTAGTCTG	0	0	0	0	0	0	0	0	0	0	0	0	0	0	0	0	0	0	6	0	0	4	0	0	0	0	0
GATGGAGTGCCTGTCACGGCCGAGGGTCGTTC	0	0	1	0	0	0	0	0	0	0	0	0	0	0	0	0	0	0	0	0	0	0	0	0	0	0	0
GATGGAGTTGTCGTAGGAATGGGACTCAGGGT	0	0	28	0	0	0	0	0	0	0	0	0	0	0	0	0	0	0	0	0	0	0	0	0	0	0	0
GATGGAGTTGTTTGTGACATGTTTCAGTCCAG	16	0	0	0	0	0	0	0	0	0	0	0	0	0	0	0	0	0	0	0	0	0	0	0	0	0	0
GATGGATAACGCTTGTGATCAGAGGACGAAAT	0	0	4	0	0	0	0	0	0	0	0	0	0	0	0	0	0	0	0	0	0	0	0	0	0	0	0
GATGGATAGATGTGGTAGGCGACTGAGAGTTC	1	0	0	0	0	0	0	0	0	0	0	0	0	0	0	0	0	0	0	0	0	0	0	0	0	0	0
GATGGATAGGCCCTCCTGAATTACGCACTCTT	0	0	0	0	4	0	5	0	3	0	0	0	0	0	0	0	0	0	0	0	0	0	0	0	0	0	0
GATGGATATTTCTGTTAAAAAGGGCACAACCG	0	0	0	0	0	0	0	0	0	0	0	0	0	0	2	0	0	0	1	0	0	0	0	0	0	0	0
GATGGATCACACTGAAGGTTTCCTGAGTTTAG	0	0	3	0	0	0	0	0	0	0	0	0	0	0	0	0	0	0	0	0	0	0	0	0	0	0	0
GATGGATCACACTGAAGGTTTCCTGAGTTTCG	0	0	0	0	0	0	1	0	1	0	0	0	10	0	7	0	0	0	20	0	0	0	0	0	0	0	0
GATGGATCGGTGCGGAGGTAGCCATACCGGAT	0	0	0	7	0	0	0	0	0	0	0	0	0	0	0	0	0	0	0	0	0	0	0	0	0	0	0
GATGGATCGGTGCGGAGGTAGCCATACCGGCT	0	0	2	0	48	1	31	16	18	0	2	0	0	0	0	0	0	0	0	0	0	0	0	0	0	0	0
GATGGATCTGAGACATCGAGAGTGAGGGTTTG	0	0	0	0	0	0	1	0	0	0	0	0	0	0	0	0	0	0	8	0	0	0	0	0	0	0	0
GATGGATCTGCCTCTTCAGGTTTTTAAATTTG	0	0	0	0	3	0	5	0	2	0	0	0	0	0	0	0	0	0	0	0	0	0	0	0	0	0	0
GATGGATCTTGCGACATGATAAAGAGACATAG	9	0	0	0	0	0	0	0	0	0	0	0	0	0	0	0	0	0	0	0	0	0	0	0	0	0	0
GATGGATGACAGGGGGATTGGCCGTGAGGCAG	7	0	0	0	0	0	0	0	0	0	0	0	0	0	0	0	0	0	0	0	0	0	0	0	0	0	0
GATGGATGGACTACAGTCCTGGCCGGGGTATT	0	0	2	0	3	0	1	0	0	0	0	0	0	0	0	0	0	0	0	0	0	0	0	0	0	0	0
GATGGATGGGAATTATAACATGGTTAGGCTTG	68	0	0	0	0	0	0	0	0	0	0	0	0	0	0	0	0	0	0	0	0	0	0	0	0	0	0
GATGGATTACATCAATGTGCCCTTTTAAATTG	0	0	15	0	0	0	0	0	0	0	21	0	0	0	0	0	0	0	0	0	0	0	0	0	0	0	0
GATGGATTTCGCTGCTGACACACATTGGCTTT	1	0	4	0	6	0	27	0	3	0	8	0	0	0	0	0	0	0	0	0	0	0	0	0	0	0	0
GATGGATTTGGATGTTTCGACAACTGGCGTTT	1	0	0	0	25	0	56	0	9	0	5	0	0	0	0	0	0	0	0	0	0	0	0	0	0	0	0
GATGGATTTTACTTGATGTATGGGCGCTCTAG	0	0	16	0	0	0	0	0	0	0	0	0	98	0	273	0	0	0	0	0	0	0	0	0	0	0	0
GATGGATTTTACTTGATGTATGGGCGCTCTCG	0	0	0	0	0	0	11	0	2	0	0	0	0	0	0	0	2	0	366	0	0	0	0	0	0	0	0
GATGGCACTGGTTGAGGGCATATTGGTGTCTG	0	0	1	0	0	0	0	0	0	0	0	0	0	0	0	0	0	0	0	0	0	0	0	0	0	0	0
GATGGCAGCGGCGTAGTCGCCGGGAGTGTGTT	1	0	0	0	0	0	0	0	0	0	0	0	0	0	0	0	0	0	0	0	0	0	0	0	0	0	0
GATGGCAGCGGTCCTTGTGATATAATGCTCAG	0	0	0	0	0	0	0	0	0	0	1	0	0	0	0	0	0	0	0	0	0	0	0	0	0	0	0
GATGGCAGCGGTCCTTGTGATATAATGCTCCG	0	0	0	0	2	0	8	0	2	0	0	0	0	0	0	0	0	0	0	0	0	0	0	0	0	0	0
GATGGCAGGCCCACTTGGATAAGCAAACTTTT	0	0	2	0	0	0	0	0	0	0	0	0	0	0	0	0	0	0	0	0	0	0	0	0	0	0	0
GATGGCATCTGACGGTCTCGTTGGCTCCTTAG	0	0	2	23	0	0	0	1	0	0	0	0	0	0	0	0	0	0	0	0	0	0	0	0	0	0	0
GATGGCATCTGACGGTCTCGTTGGCTCCTTCG	2	0	0	0	5	1	3	0	0	0	2	0	0	0	0	0	0	0	0	0	0	0	0	0	0	0	0
GATGGCATTCATCAAGTCCCGCAAAAAATCCG	0	0	0	0	1	0	0	0	0	0	0	0	0	0	0	0	0	0	0	0	0	0	0	0	0	0	0
GATGGCCCTCTTCGTGTTTGGTCTTACACTTT	0	0	0	0	0	0	0	0	1	0	0	0	0	0	0	0	0	0	0	0	0	0	0	0	0	0	0
GATGGCCCTTGGGGCAGACCTTTGGCACTTAG	0	0	0	0	0	0	0	0	0	0	1	0	0	0	0	0	0	0	0	0	0	2	0	0	0	0	0
GATGGCCCTTGGGGCAGACCTTTGGCACTTCG	0	0	0	0	0	0	1	0	2	0	0	0	0	0	2	0	0	0	26	0	0	0	0	2	0	0	0
GATGGCCGAGGGTTAGGAGATCTTGTAGTTTG	1	0	4	0	0	0	4	0	0	0	0	0	0	0	0	0	0	0	59	0	9	9	0	0	0	0	0
GATGGCCGCGAAGCACTAGGGGGGCGACTGTC	0	0	1	0	0	0	0	0	0	0	0	0	0	0	0	0	0	0	0	0	0	0	0	0	0	0	0
GATGGCCGGCCGACCGGTGACGTACCAGCTAG	285	0	0	0	0	0	0	0	0	0	0	0	0	0	0	0	0	0	0	0	0	0	0	0	0	0	0
GATGGCCGGGCTCCATAGGACGGGTATTGTTG	0	0	1	0	0	0	0	0	0	0	0	0	0	0	0	0	0	0	0	0	0	0	0	0	0	0	0
GATGGCCGGGGTCGGATTCCTTGGCCGGGATC	1	0	3	2	27	3	60	2	9	0	1	0	0	0	0	0	0	0	0	0	0	0	0	0	0	0	0
GATGGCCTTGGAGACATAGCTTGCACTCCCTG	0	0	4	0	0	0	0	0	0	0	0	0	0	0	0	0	0	0	0	0	0	0	0	0	0	0	0
GATGGCCTTGTTAAACGGGGTGCCTGACATTG	0	0	0	0	3	0	2	0	0	0	0	0	0	0	0	0	0	0	0	0	0	0	0	0	0	0	0
GATGGCGATTGGATAACGGGTCGTCCGTGTTG	0	0	6	0	0	0	0	0	0	0	0	0	0	0	0	0	0	0	0	0	0	0	0	0	0	0	0
GATGGCGCGAGAGTATAAGATGCCGAGGCTAG	0	0	0	0	0	0	0	0	0	0	0	0	0	0	0	0	0	0	0	0	0	29	0	0	0	0	0
GATGGCGCGAGAGTATAAGATGCCGAGGCTCG	0	0	0	0	0	0	3	0	67	0	0	0	0	0	6	0	0	0	30	0	8	0	0	0	9	0	2
GATGGCGCGGAAGAGTATGGTGGGCGCTGTTG	0	0	2	0	0	0	0	0	0	0	0	0	0	0	0	0	0	0	0	0	0	0	0	0	0	0	0
GATGGCGGGGGTTAGCCGAGTGGTGGGGCTTG	0	0	0	0	61	0	73	0	47	0	0	0	0	0	0	0	0	0	0	0	0	0	0	0	0	0	0
GATGGCGGGTAGATTATCGTCGTCTACCCTTT	0	0	1	0	0	0	1	0	1	0	0	0	0	0	0	0	0	0	0	0	0	0	0	0	0	0	0
GATGGCGGTCGTGCACAGGGGTGGATATCTTC	0	0	2	0	0	0	0	0	0	0	0	0	0	0	0	0	0	0	0	0	0	0	0	0	0	0	0
GATGGCGTGGGATTCTAACGTGTCAGTTCCTT	0	0	1	0	0	0	0	0	0	0	0	0	0	0	0	0	0	0	0	0	0	0	0	0	0	0	0
GATGGCGTTTAAGTGCTCAAGCCCGAGGGAAC	1	0	1	0	0	0	0	0	0	0	0	0	0	0	0	0	0	0	0	0	0	0	0	0	0	0	0
GATGGCGTTTAAGTGCTCAAGCCCGAGGGACC	0	0	0	1	5	0	6	0	1	0	0	2	0	0	0	0	0	0	0	0	0	0	0	0	0	0	0
GATGGCTACGCCGGTGTGCAAGTACGTATTTG	0	0	0	0	1	0	2	0	0	0	2	0	0	0	0	0	0	0	0	0	0	0	0	0	0	0	0
GATGGCTCAAGCGGAAGGGACGACTCGGGAAT	0	0	1	0	0	0	0	0	0	0	0	0	0	0	0	0	0	0	0	0	0	0	0	0	0	0	0
GATGGCTCATCATGCACAGAGTTTATCGATTG	0	0	0	0	0	0	0	0	0	0	0	0	0	0	0	0	0	0	3	0	0	0	0	0	0	0	0
GATGGCTCGTAAGTAAGGTACTGTTTTGGTCG	0	0	0	0	8	0	6	0	1	0	2	0	0	0	0	0	0	0	0	0	0	0	0	0	0	0	0
GATGGCTGCAGCGCCTTCATTCCGAGTACCAG	0	0	0	0	0	0	0	0	0	0	0	0	7	0	1	0	0	0	0	0	0	0	0	0	0	0	0
GATGGCTGCAGCGCCTTCATTCCGAGTACCCG	0	0	0	0	0	0	0	0	0	0	0	0	0	0	0	0	0	0	7	0	0	0	0	0	0	0	0
GATGGCTGGCAGTTTGCCATGACCCCCCATAG	0	0	0	0	0	0	0	0	0	0	0	0	0	0	0	0	0	0	0	0	0	7	0	0	0	0	0
GATGGCTGGCAGTTTGCCATGACCCCCCATCG	0	0	0	0	0	0	0	0	0	0	0	0	0	0	2	0	0	0	8	0	4	0	0	0	11	11	2
GATGGCTGTGCCGTGTAGTTGGACAGGAGCAG	2	0	16	1	0	0	0	0	0	0	0	0	0	0	0	0	0	0	0	0	0	0	0	0	0	0	0
GATGGCTTATTTTGCTGCGGAGTACGGCCCTT	0	0	0	0	4	0	5	0	0	0	0	0	0	0	0	0	0	0	0	0	0	0	0	0	0	0	0
GATGGCTTGCAACGCAGCCCATAGATCCCGAC	0	0	1	0	0	0	0	0	0	0	0	0	0	0	0	0	0	0	0	0	0	0	0	0	0	0	0
GATGGGAAAAGCATACACCTCTCTGCACATAT	1	0	0	0	0	0	0	0	0	0	0	0	0	0	0	0	0	0	0	0	0	0	0	0	0	0	0
GATGGGACCATACGGTGGTACTAAGGCGTCCG	0	0	0	0	0	0	0	0	0	0	0	0	0	0	0	0	0	0	0	0	0	0	0	0	0	0	2
GATGGGACCCCATAGGAGGGTTTTGTGACCTG	1	0	0	0	0	0	0	0	0	0	0	0	0	0	0	0	0	0	0	0	0	0	0	0	0	0	0
GATGGGACCTCCCACTGTGTACGACTGTGCTG	5	0	6	0	13	0	0	0	0	0	4	0	0	0	0	0	0	0	0	0	0	0	0	0	0	0	0
GATGGGAGCGTCATGAGCCGGGAGGGGGGTAC	4	0	1	0	0	0	0	0	0	0	0	0	0	0	0	0	0	0	0	0	0	0	0	0	0	0	0
GATGGGAGCGTCATGAGCCGGGAGGGGGGTCC	0	0	0	0	18	0	17	0	8	0	4	0	0	0	0	0	0	0	0	0	0	0	0	0	0	0	0
GATGGGAGGGTTCACCGCTCGTTATATTTTTG	0	0	2	0	0	0	0	0	0	0	0	0	0	0	0	0	0	0	0	0	0	0	0	0	0	0	0
GATGGGAGTATATCGGGGGACCCGCGGCAATC	0	0	0	0	1	0	6	0	4	0	0	0	0	0	0	0	0	0	64	0	0	0	0	0	1	12	2
GATGGGAGTGCTTGCCAGAATTGGGGGGCCTC	0	0	3	1	4	0	11	3	5	0	0	0	0	0	0	0	0	0	0	0	0	0	0	0	0	0	0
GATGGGAGTTTCTAGTGCAACGAGGCGAATTG	0	0	49	0	0	0	0	0	0	0	0	0	0	0	0	0	0	0	0	0	0	0	0	0	0	0	0
GATGGGATAGGATAATGCGATCGTGGTCATTG	0	0	0	5	42	35	52	9	43	8	0	0	0	0	0	0	0	0	0	0	0	0	0	0	0	0	0
GATGGGATCAGCTTGGCAGTTCTTCTTCACAG	0	0	1	0	0	0	0	0	0	0	0	0	0	0	0	0	0	0	0	0	0	0	0	0	0	0	0
GATGGGATCTGAGGGACACGCTTGTGCAGCTG	4	0	28	0	44	0	35	0	11	0	25	0	0	0	0	0	0	0	0	0	0	0	0	0	0	0	0
GATGGGATGGCCGGTAATTTGTTTATACTTTG	2	9	1	34	139	0	126	1	120	0	0	21	0	0	0	0	0	0	0	0	0	0	0	0	0	0	0
GATGGGATTCAGGGCACCAGGCAGGGCCATTG	0	0	0	0	1	0	2	0	0	0	0	0	0	0	0	0	0	0	0	0	0	0	0	0	0	0	0
GATGGGATTGGGTCCGGAGTGCGTAGACACAG	79	0	58	0	0	0	0	0	0	0	0	0	0	0	0	0	0	0	0	0	0	0	0	0	0	0	0
GATGGGATTGGGTCCGGAGTGCGTAGACACCG	0	0	0	0	0	0	0	0	0	0	0	0	0	1	0	0	0	0	0	0	0	0	0	0	0	0	0
GATGGGATTTTCGGCGACCATAACCCTTTTTG	3	0	0	0	0	0	0	0	0	0	0	0	0	0	0	0	0	0	0	0	0	0	0	0	0	0	0
GATGGGCACGGGGTCGTGCATGTGCATTCAGT	0	0	11	0	0	0	0	0	0	0	0	0	0	0	0	0	0	0	0	0	0	0	0	0	0	0	0
GATGGGCACGGGGTCGTGCATGTGCATTCATT	0	0	0	0	0	0	37	0	20	0	0	0	10	0	2	0	0	0	0	0	0	0	0	0	0	0	0
GATGGGCAGGCTAGCAGGGGTGGGAAGGTCCG	2	0	0	0	0	0	0	0	0	0	0	0	0	0	0	0	0	0	0	0	0	0	0	0	0	0	0
GATGGGCCATTACGACACCGCTTGGCGCGTAC	0	0	1	0	0	0	0	0	0	0	0	0	0	0	0	0	0	0	0	0	1	27	0	0	0	0	0
GATGGGCCATTACGACACCGCTTGGCGCGTCC	0	0	0	0	0	0	7	0	1	0	0	0	0	0	0	0	0	0	0	0	0	0	0	0	0	8	0
GATGGGCCCCTATATGTCCTGGTGTTGTGCTG	0	0	1	0	36	0	42	16	0	0	0	0	0	0	0	0	0	0	0	0	0	0	0	0	0	0	0
GATGGGCGGGTGTAGCGACCTTCGGGGGGTTG	0	0	0	0	1	0	1	0	0	0	0	0	0	0	0	0	0	0	0	0	0	0	0	0	0	0	0
GATGGGCGTAGTGCGAGAAGGTAGAATGTTCC	6	0	0	0	0	0	0	0	0	0	0	0	0	0	0	0	0	0	0	0	0	0	0	0	0	0	0
GATGGGGACGAGCAGAGCGGGACTGGGTTGTT	0	0	1	0	0	0	0	0	0	0	0	0	0	0	0	0	0	0	0	0	0	0	0	0	0	0	0
GATGGGGAGCAATATATGCGCGGGGGGAGATC	0	0	1	0	0	0	0	0	0	0	0	0	0	0	0	0	0	0	0	0	0	0	0	0	0	0	0
GATGGGGAGGCCAGCGTGATGACGCCGAATTG	0	0	0	0	0	0	0	0	0	0	0	0	0	0	0	0	0	0	1	0	0	0	0	0	0	0	0
GATGGGGAGGTCGTCAGGGGCGGGGGTGTCCG	0	0	0	0	0	0	0	0	0	0	0	0	4	0	0	0	0	0	0	0	0	0	0	0	0	0	0
GATGGGGATTATGCGTGCGTTTGAGTGCGGCT	2	0	0	0	0	0	0	0	0	0	0	0	0	0	0	0	0	0	0	0	0	0	0	0	0	0	0
GATGGGGCCCCGGGGGCACGCTATTTAGGAAC	0	0	9	0	0	0	0	0	0	0	0	0	0	0	35	0	0	0	0	0	0	0	0	0	0	0	0
GATGGGGCCCCGGGGGCACGCTATTTAGGACC	0	0	0	0	0	0	0	0	0	0	0	0	14	0	0	2	0	0	34	0	0	0	0	0	0	0	0
GATGGGGCCGTGGCGTATGCTGAAGGTAGTTG	0	0	7	0	0	0	0	0	0	0	0	0	0	0	0	0	0	0	0	0	0	0	0	0	0	0	0
GATGGGGCGGAGCATCTGGTTCGGCTTCCTAG	1	0	0	0	0	0	0	0	0	0	0	0	0	0	0	0	0	0	0	0	0	0	0	0	0	0	0
GATGGGGCGTATTCGCATCATTGCACTCGCTG	0	0	2	0	0	0	0	0	0	0	0	0	0	0	0	0	0	0	0	0	0	0	0	0	0	0	0
GATGGGGCTAGTGTGCATACGTCAGTTCGTTG	1	0	0	0	0	0	0	0	0	0	0	0	0	0	0	0	0	0	0	0	0	0	0	0	0	0	0
GATGGGGCTATTCATGTAGGGACCCACTGATT	0	0	14	0	0	0	0	0	0	0	0	0	0	0	0	0	0	0	0	0	0	0	0	0	0	0	0
GATGGGGGACGGTCCTGGGTTTTAGTACTTAG	0	0	3	0	0	0	0	0	0	0	0	0	0	0	0	0	0	0	0	0	0	0	0	0	0	0	0
GATGGGGGATCAGAGAGCGGATGGCATCGCTG	0	0	2	0	0	0	0	0	0	0	0	0	0	0	0	0	0	0	0	0	0	0	0	0	0	0	0
GATGGGGGCGCTGTGTAACGTTTTTAAGTTTG	0	0	11	0	0	0	14	0	0	0	0	0	1	0	8	0	0	0	1	0	0	0	0	0	0	0	0
GATGGGGGGAGGGCGCCCGGTGTTATGGGTTG	0	0	1	0	0	0	1	0	0	0	0	0	0	0	0	0	0	0	0	0	0	0	0	0	0	0	0
GATGGGGGTGACCCCAGGCACAGTGGAGGGAT	0	0	5	0	0	0	0	0	0	0	0	0	55	0	111	0	0	0	0	0	0	0	0	0	0	0	0
GATGGGGGTGACCCCAGGCACAGTGGAGGGCT	0	0	0	0	0	0	28	0	62	0	0	0	0	0	0	0	0	0	75	0	0	0	0	0	0	0	0
GATGGGGGTGAGGTAGCGAGCGGCTCCCGTCG	2	0	0	0	0	0	0	0	0	0	0	0	0	0	0	0	0	0	0	0	0	0	0	0	0	0	0
GATGGGGGTTCTCGCGGAGAGGGCCCGGTCAG	0	0	5	0	0	0	0	0	0	0	0	0	0	0	0	0	0	0	0	0	0	0	0	0	0	0	0
GATGGGGGTTCTCGCGGAGAGGGCCCGGTCCG	0	0	0	0	0	0	1	0	2	0	4	0	0	0	0	0	0	0	0	0	0	0	0	0	0	0	0
GATGGGGTATGTGTTAGTATCCACCACATTTG	0	0	0	0	0	0	0	0	0	0	0	0	0	0	0	0	0	0	0	0	0	1	0	0	0	0	0
GATGGGGTCGTACAGTGGGAGGGCGGGCATAT	0	0	0	0	0	0	0	0	0	0	0	0	0	0	0	0	0	0	0	0	0	1	0	0	0	0	0
GATGGGGTCGTACAGTGGGAGGGCGGGCATCT	0	0	0	0	0	0	12	0	3	0	0	0	0	0	0	0	0	0	0	0	0	0	0	0	0	0	0
GATGGGGTCTCCTTTTATGGCCAGTTGCTTTC	0	0	4	0	0	0	0	0	0	0	0	0	0	0	0	0	0	0	0	0	0	0	0	0	0	0	0
GATGGGGTCTTCATAGGAGGTGAACAGTTCTG	3	0	0	0	0	0	0	0	0	0	0	0	0	0	0	0	0	0	0	0	0	0	0	0	0	0	0
GATGGGGTGAGGTGGTGCTGTAACGGGTACTT	0	0	7	0	0	0	1	0	2	0	0	0	7	0	2	0	0	0	2	0	0	0	0	0	0	0	0
GATGGGGTGCTCCTGGAGGGGGGCATCGGAAT	0	0	2	0	0	0	0	0	0	0	0	0	0	0	0	0	0	0	0	0	0	0	0	0	0	0	0
GATGGGGTGCTCCTGGAGGGGGGCATCGGACT	0	0	0	0	0	0	0	0	1	0	0	0	0	0	0	0	0	0	0	0	0	0	0	0	0	0	0
GATGGGTAAGCAGCCCGAGGTACGTGCATTCG	0	0	0	0	14	0	17	0	11	0	0	0	0	0	0	0	0	0	0	0	0	0	0	0	0	0	0
GATGGGTACAAGTCCCTGCGCGCTATGTATTG	3	0	8	0	0	0	0	0	0	0	0	0	0	0	0	0	0	0	0	0	0	0	0	0	0	0	0
GATGGGTACGACGTGGAGTATAGTGACAGTAG	0	0	0	0	0	0	0	0	0	0	0	0	0	0	5	0	0	0	0	0	0	0	0	0	0	0	0
GATGGGTACGACGTGGAGTATAGTGACAGTCG	0	0	0	0	0	0	1	0	0	0	0	0	0	0	0	0	0	0	3	0	0	0	0	0	0	0	0
GATGGGTACGTCGTTTAGTGTTACCTGCTTTG	0	0	1	0	0	0	0	0	0	0	0	0	0	0	0	0	0	0	0	0	0	0	0	0	0	0	0
GATGGGTAGATTTCTTGGACTTGTCCCCGCTG	0	0	3	0	0	0	0	0	0	0	0	0	0	0	0	0	0	0	0	0	0	0	0	0	0	0	0
GATGGGTATACCACACTAACGCTCTCTTCTAG	2	0	0	0	0	0	0	0	0	0	0	0	0	0	0	0	0	0	0	0	0	0	0	0	0	0	0
GATGGGTCAGTCCTTTGGGGAAGCCAGATTTG	1	0	0	0	0	0	0	0	0	0	0	0	0	0	0	0	0	0	0	0	0	0	0	0	0	0	0
GATGGGTCTGCTGGGATTGTTACGGCGAGCAG	0	0	2	0	0	0	0	0	0	0	1	0	0	0	0	0	0	0	0	0	0	0	0	0	0	0	0
GATGGGTCTGCTGGGATTGTTACGGCGAGCCG	0	0	0	0	10	0	7	0	1	0	0	0	0	0	0	0	0	0	0	0	0	0	0	0	0	0	0
GATGGGTCTGGACCTGCAGGGGTATGGTCTTG	0	0	2	0	0	0	0	0	0	0	0	0	0	0	0	0	0	0	0	0	0	0	0	0	0	0	0
GATGGGTCTGGTCACCTCGAACTTTGTGCTTG	0	0	0	0	1	0	1	0	0	0	0	0	0	0	0	0	0	0	0	0	0	0	0	0	0	0	0
GATGGGTGAAGATTTGGACTTTATCACATCTG	0	0	0	0	1	0	0	0	0	0	0	0	0	0	0	0	0	0	0	0	0	0	0	0	0	0	0
GATGGGTGGAAAATTTTGAGTGTGGGGCACTG	0	0	0	0	0	0	0	0	0	0	0	0	0	0	2	0	0	0	2	0	0	0	0	0	0	0	0
GATGGGTGGTCCTTTGGGGTGTTGCGTCAAGT	0	0	0	0	0	0	0	0	0	0	0	0	0	0	0	0	0	0	1	0	0	0	0	0	0	0	0
GATGGGTGGTTAGTGTGCGTAGAGTAGTATTT	0	0	0	4	2	0	3	2	1	0	0	0	0	0	0	0	0	0	0	0	0	0	0	0	0	0	0
GATGGGTGTAATGTTATGTTGATGCGCGTTTG	0	0	7	0	0	0	0	0	0	0	0	0	0	0	0	0	0	0	0	0	0	0	0	0	0	0	0
GATGGGTTAGACGATTGGGATAAGGCCCGTCG	0	0	0	0	0	0	0	0	0	0	0	0	0	0	0	0	0	0	2	0	0	0	0	0	0	0	0
GATGGGTTAGCCCGGGTGTGTCGCGGTATCTT	0	0	0	0	0	0	0	0	2	0	0	0	5	0	10	0	0	0	59	0	0	0	0	0	0	0	0
GATGGGTTATGTCCGGATATCAACAAACCCTG	0	0	13	0	0	0	1	0	0	0	0	0	0	0	0	0	0	0	0	0	0	0	0	0	0	0	0
GATGGGTTCAGTCCCGCTGTTATAACTGACCG	0	0	0	0	0	0	2	0	1	0	2	0	0	0	0	0	0	0	0	0	0	0	0	0	0	0	0
GATGGGTTCGGCTGGTGAAGCGATCGTTCCAC	4	0	0	7	0	0	0	0	0	0	0	0	0	0	0	0	0	0	0	0	0	0	0	0	0	0	0
GATGGGTTCGGCTGGTGAAGCGATCGTTCCCC	0	4	0	0	6	6	24	8	9	0	0	0	0	0	0	0	0	0	0	0	0	0	0	0	0	0	0
GATGGGTTCGTTTATTCGTTATCTAATGATTG	0	0	4	0	0	0	0	0	0	0	0	0	0	0	0	0	0	0	0	0	0	0	0	0	0	0	0
GATGGGTTGAACAGGGCGTGCGCCGAACGGTT	0	0	0	0	25	0	63	0	12	0	0	0	0	0	0	0	0	0	0	0	0	0	0	0	0	0	0
GATGGGTTGAGGGAAGGGTGCGCCGTTGGGCC	0	0	0	0	0	0	0	0	0	0	0	0	0	0	0	0	0	0	1	0	0	0	0	0	0	0	0
GATGGGTTGGCAGCTAAGGCAACAGGCAATTG	8	0	0	0	2	0	2	0	1	0	0	0	0	0	0	0	0	0	0	0	0	0	0	0	0	0	0
GATGGGTTTAGTTACGTAAAGCCTCATATTTG	0	0	1	0	0	0	0	0	0	0	0	0	0	0	0	0	0	0	0	0	0	0	0	0	0	0	0
GATGGGTTTCTCTTACCGCACCTTGATATTTT	0	0	1	0	0	0	0	0	0	0	0	0	0	0	0	0	0	0	0	0	0	0	0	0	0	0	0
GATGGGTTTGGACTTGTACGCTTGGATTATTG	91	0	2	0	0	0	0	0	0	0	0	0	0	0	0	0	0	0	0	0	0	0	0	0	0	0	0
GATGGTAAATCAGAGGTAGTGCTTGAACATTG	0	0	1	0	0	0	0	0	0	0	0	0	0	0	0	0	0	0	0	0	0	0	0	0	0	0	0
GATGGTAAATTGCTTACATTTACTCCGTCAGT	0	0	0	0	0	0	1	0	0	0	0	0	0	0	0	0	0	0	0	0	0	0	0	0	0	0	0
GATGGTAAGCTTATGTTGGTCAAAGTCCGGTT	0	0	28	0	0	0	0	0	0	0	0	0	31	0	1	0	0	0	15	0	0	0	0	0	0	0	0
GATGGTAATTTTGTGAATCATCTGCAGCGGAT	1	0	0	0	0	0	0	0	0	0	0	0	0	0	0	0	0	0	0	0	0	0	0	0	0	0	0
GATGGTACAACAGCCATTGGTATGACATATTG	0	0	1	0	0	0	0	0	0	0	0	0	0	0	0	0	0	0	0	0	0	0	0	0	0	0	0
GATGGTACAAGCCCAGGTTTCGAAATGTATTG	0	0	43	38	1	0	0	0	1	0	0	0	0	0	0	0	0	0	0	0	0	0	0	0	0	0	0
GATGGTACAGCAAGGACGGCCGCGTTTGTTCG	0	0	0	0	0	0	1	0	1	0	0	0	0	0	0	0	0	0	0	0	0	0	0	0	0	0	0
GATGGTACATTTTAACGGAATTCGCGTCAGGC	0	1	0	0	0	0	0	0	0	0	0	0	0	0	0	0	0	0	0	0	0	0	0	0	0	0	0
GATGGTACGAGAGGGGGCGAAGTTGGAAGTTG	0	0	1	0	0	0	1	0	0	0	0	0	0	0	0	0	0	0	0	0	0	0	0	0	0	0	0
GATGGTACGGAAAACCTAATGTTGCTAAGTCG	0	0	0	0	0	0	3	0	5	0	0	0	0	0	0	0	0	0	0	0	0	0	0	0	0	0	0
GATGGTACGGGGTAGGGTCGGGGCTTTGTTTG	2	0	0	0	0	0	0	0	0	0	0	0	0	0	0	0	0	0	0	0	0	0	0	0	0	0	0
GATGGTACTCTTAGTATTATATCTTCTTTATT	0	0	1	0	0	0	0	0	0	0	0	0	0	0	0	0	0	0	0	0	0	0	0	0	0	0	0
GATGGTACTTCCCGGTTGTGTGAGACCGAAAT	0	0	1	0	0	0	0	0	0	0	0	0	0	0	0	0	0	0	0	0	0	0	0	0	0	0	0
GATGGTAGCGTAGTGTGGCCTGGGGGGACTAG	8	0	0	0	0	0	0	0	0	0	0	0	0	0	0	0	0	0	0	0	0	0	0	0	0	0	0
GATGGTAGTTAGCGGGATTTTTTATGTAGTAG	0	0	1	0	0	0	0	0	0	0	0	0	0	0	0	0	0	0	0	0	0	0	0	0	0	0	0
GATGGTAGTTAGCGGGATTTTTTATGTAGTCG	0	0	0	0	10	0	13	0	8	0	0	0	0	0	0	0	0	0	0	0	0	0	0	0	0	0	0
GATGGTATCAGTGCGTCAGAGGAAACTCTTTC	4	0	0	0	0	0	0	0	0	0	0	0	0	0	0	0	0	0	0	0	0	0	0	0	0	0	0
GATGGTATGCTCGGGACGGGGTAAACGGGTTG	0	0	4	0	0	0	1	0	0	0	0	0	0	0	0	0	0	0	0	0	0	0	0	0	0	0	0
GATGGTATGGAGCGTAAATGCCGGCCCTGTAG	0	0	1	0	0	0	0	0	0	0	0	0	0	0	0	0	0	0	0	0	0	0	0	0	0	0	0
GATGGTCAATCCTGATGAATCGACGGAAGTTG	0	0	3	0	0	0	0	0	0	0	0	0	0	0	0	0	0	0	0	0	0	0	0	0	0	0	0
GATGGTCAGGGCGCACCAGGTGTGGCGGTTTG	0	0	1	0	0	0	0	0	0	0	0	0	0	0	0	0	0	0	0	0	0	0	0	0	0	0	0
GATGGTCCGCTCTGGCTAGCGGACGTCAGTCT	0	0	0	0	0	0	0	0	1	0	0	0	0	0	0	0	0	0	0	0	0	0	0	0	0	0	0
GATGGTCGGGAATAGCCAATTAGTTGTCGCTG	0	0	7	0	0	0	0	0	0	0	0	0	0	0	0	0	0	0	0	0	0	0	0	0	0	0	0
GATGGTCTATTGCACTGGGAAGGGGGCAGCTG	0	0	0	0	0	0	0	2	0	0	0	0	0	0	0	0	0	0	0	0	0	0	0	0	0	0	0
GATGGTCTCTTTTTATGGTTTTGCCGTGCATC	0	0	7	0	35	0	42	0	7	0	2	0	0	0	0	0	0	0	0	0	0	0	0	0	0	0	0
GATGGTCTGAAGCCTTTAAGGGCCCCTCTTAG	0	0	1	0	0	0	0	0	0	0	0	0	0	0	0	0	0	0	0	0	0	0	0	0	0	0	0
GATGGTGACTCCGTTACATTCCCATTCTCTTT	0	0	0	0	1	0	0	0	0	0	0	0	0	0	0	0	0	0	0	0	0	0	0	0	0	0	0
GATGGTGAGGCGGGGGCCTTCGGATCGGGTCG	0	0	1	0	0	0	0	0	0	0	0	0	0	0	0	0	0	0	0	0	0	0	0	0	0	0	0
GATGGTGCAAGGCGAGTGCTGAAAGCAGCCTG	0	0	0	0	17	0	21	0	3	0	3	0	0	0	0	0	0	0	0	0	0	0	0	0	0	0	0
GATGGTGCAGACATGAGTGTTGTGGCGGCTTT	0	0	0	0	1	0	1	0	3	0	2	0	0	0	0	0	0	0	0	0	0	0	0	0	0	0	0
GATGGTGCCGTTATGCGTGGAGCATGGTCTTG	0	0	16	0	0	0	0	0	0	0	0	0	0	0	0	0	0	0	0	0	0	0	0	0	0	0	0
GATGGTGGAACGCAGCGCAGTCGTTAGGCTAC	0	0	0	0	0	0	0	280	0	0	47	0	0	0	0	0	0	0	0	0	0	0	0	0	0	0	0
GATGGTGGAACGCAGCGCAGTCGTTAGGCTCC	2	0	0	14	694	220	241	0	71	0	0	0	0	0	0	0	0	0	0	0	0	0	0	0	0	0	0
GATGGTGGATAAGAACTCGGCATGGGTGGCTG	4	0	0	0	0	0	0	0	0	0	0	0	0	0	0	0	0	0	0	0	0	0	0	0	0	0	0
GATGGTGGCGAGCTGCGGGGTGGGTGCGGCAG	0	0	6	0	0	0	0	0	0	0	0	0	0	0	0	0	0	0	0	0	0	0	0	0	0	0	0
GATGGTGGCGAGCTGCGGGGTGGGTGCGGCCG	0	0	0	0	66	0	101	0	5	0	0	0	0	0	0	0	0	0	0	0	0	0	0	0	0	0	0
GATGGTGGGCCTCTTGGGGATATATCTAGCTT	0	0	1	0	0	0	0	0	0	0	0	0	0	0	0	0	0	0	0	0	0	0	0	0	0	0	0
GATGGTGGGGATTACGTGCATATAGGGGTCCG	0	0	0	0	1	0	0	0	0	0	0	0	0	0	0	0	0	0	0	0	0	0	0	0	0	0	0
GATGGTGGTTGCGCTTTTCATGTATTGGTTTG	0	0	3	0	0	0	0	0	0	0	0	0	2	0	6	0	0	0	30	0	0	0	0	0	0	0	0
GATGGTGTTCCTTCTCTCTTAGTCTTTTCTAG	0	0	0	29	0	0	0	0	0	0	0	0	0	0	0	0	0	0	0	0	0	0	0	0	0	0	0
GATGGTGTTCCTTCTCTCTTAGTCTTTTCTCG	0	0	0	0	65	0	41	0	0	0	0	0	0	0	0	0	0	0	0	0	0	0	0	0	0	0	0
GATGGTGTTCGGCGGGGCTCACAGCAGGCTTG	9	0	0	0	0	0	0	0	0	0	0	0	0	0	0	0	0	0	0	0	0	0	0	0	0	0	0
GATGGTTACAAGTAAACGCGTCGTTGACCAGC	0	0	1	0	0	0	0	0	0	0	0	0	0	0	0	0	0	0	0	0	0	0	0	0	0	0	0
GATGGTTAGAGTTCGGGACTGATCTACGATCG	2	0	0	0	0	0	0	0	0	0	0	0	0	0	0	0	0	0	0	0	0	0	0	0	0	0	0
GATGGTTATTTTTATCTTGGTTGTGTGTTCTG	0	0	0	0	1	0	0	0	0	0	0	0	0	0	0	0	0	0	0	0	0	0	0	0	0	0	0
GATGGTTCAAGGGGAATTGCGGTGGAGCGCTG	1	0	0	0	0	0	0	0	0	0	0	0	0	0	0	0	0	0	0	0	0	0	0	0	0	0	0
GATGGTTCCATACCGTACTCAAAAGAAAGTTT	0	0	1	0	0	0	0	0	0	0	0	0	0	0	0	0	0	0	0	0	0	0	0	0	0	0	0
GATGGTTCCGTATAGTTGCACTTTAACAGATT	56	0	15	0	214	0	206	0	203	0	53	0	0	0	0	0	0	0	0	0	0	0	0	0	0	0	0
GATGGTTCTATTTACGGGAGTTCTGAATCGTC	2	0	1	0	0	0	0	0	0	0	0	0	0	0	0	0	0	0	0	0	0	0	0	0	0	0	0
GATGGTTCTGGAAAGCTTTGCGGTTTCCTATC	6	0	20	0	105	0	59	0	241	0	7	0	0	0	1	0	0	0	0	0	0	0	0	0	0	0	0
GATGGTTGCAGTTTCGTGAAAGGATCAATCAT	0	0	1	0	0	0	0	0	0	0	0	0	0	0	0	0	0	0	0	0	0	0	0	0	0	0	0
GATGGTTGGAGGACCCCGGCCTGAGCTCTATT	0	0	18	0	0	0	0	0	0	0	0	0	0	0	0	0	0	0	0	0	0	0	0	0	0	0	0
GATGGTTGGGACTAGAGTCGGGTGTGGTCTAG	0	0	0	0	0	0	0	0	0	0	1	0	0	0	0	0	0	0	0	0	0	0	0	0	0	0	0
GATGGTTGGGTACCTCTGGTTTACTATTGTAG	1	0	0	0	0	0	0	0	0	0	0	0	0	0	0	0	0	0	0	0	0	0	0	0	0	0	0
GATGGTTGTAGCGAGGTAGTACAGTTTCAATT	4	0	0	0	0	0	0	0	0	0	0	0	0	0	0	0	0	0	0	0	0	0	0	0	0	0	0
GATGGTTGTATTATATGGGACCAGAAGGTTTC	2	0	0	0	42	0	79	0	21	0	4	0	0	0	0	0	0	0	0	0	0	0	0	0	0	0	0
GATGGTTTAGGTCCGTCTTTATGTGTGAGCAC	0	0	5	0	0	0	0	0	0	0	0	0	0	0	0	0	0	0	0	0	0	0	0	0	0	0	0
GATGGTTTAGGTCCGTCTTTATGTGTGAGCCC	0	0	0	0	0	0	0	0	0	0	0	0	32	0	40	0	0	0	13	0	0	0	0	0	0	0	0
GATGGTTTCAAGTATGCCCGCGCGATCTTCTT	5	0	8	0	0	0	0	0	8	0	1	0	0	0	0	0	0	0	0	0	0	0	0	0	0	0	0
GATGGTTTCAGATGTGGTACTACGCTATAGTT	0	0	26	0	36	0	4	0	0	0	9	0	0	0	0	0	0	0	0	0	0	0	0	0	0	0	0
GATGGTTTGATTGGCAAATCATGTGGATTCAG	1	0	1	0	0	0	0	8	0	0	0	0	0	0	0	0	0	0	0	0	0	0	0	0	0	0	0
GATGGTTTGATTGGCAAATCATGTGGATTCCG	0	0	0	0	0	0	2	0	0	0	0	0	0	0	0	0	0	0	0	0	0	0	0	0	0	0	0
GATGGTTTGCCTAAGAGATGAAGTATGTCCAG	0	0	2	21	0	0	0	0	0	0	0	0	0	0	0	0	0	0	0	0	0	0	0	0	0	0	0
GATGGTTTGCTGTCAAGCGGTTGGGCAAGGTT	10	0	10	0	0	0	6	0	0	0	0	0	0	0	0	0	0	0	0	0	0	0	0	0	0	0	0
GATGGTTTTAGAGGTTACGATTGACGTGTTTG	0	0	1	0	0	0	0	0	0	0	0	0	0	0	0	0	0	0	0	0	0	0	0	0	0	0	0
GATGTAAAATCTGGTCAGCACGTTGTTGGTTG	0	0	1	0	15	0	16	0	1	0	0	0	0	0	0	0	0	0	0	0	0	0	0	0	0	0	0
GATGTAAAGCCATGGGCTTATCCTTTAGCTTG	0	0	1	0	0	0	1	0	1	0	0	0	0	0	0	0	0	0	0	0	0	0	0	0	0	0	0
GATGTAAATTTCGCTCTATCCTGTTTTCCGCC	0	0	2	0	0	0	0	0	0	0	0	0	0	0	0	0	0	0	0	0	0	0	0	0	0	0	0
GATGTAACACTTTCGCTGTAGGTTGTTCCCTG	0	0	1	0	0	0	0	0	0	0	0	0	0	0	0	0	0	0	0	0	0	0	0	0	0	0	0
GATGTAACAGATAGGCGTCCGGGTAGACGTCG	0	0	0	0	0	0	1	0	0	0	0	0	2	0	0	0	0	0	1	0	0	0	0	0	0	0	0
GATGTAACCTGGGCTGGTTCTTTGTTTCACTG	3	0	1	0	0	0	0	0	0	0	0	0	0	0	0	0	0	0	0	0	0	0	0	0	0	0	0
GATGTAAGGCACCTGTGGGTTTGAAGTCAGTT	1	0	0	0	0	0	0	0	0	0	0	0	0	0	0	0	0	0	0	0	0	0	0	0	0	0	0
GATGTAAGGCACGGGCTTGCCCGTCCGGTTCG	0	0	0	0	0	0	0	0	4	0	0	0	0	0	0	0	0	0	0	0	0	0	0	0	0	0	0
GATGTAAGGGTACTGGTAATTCAGTCATACTT	0	0	1	0	0	0	0	0	0	0	0	0	0	0	0	0	0	0	0	0	0	0	0	0	0	0	0
GATGTAATAATGATGTACTAATTTCTTGCTTT	1	0	0	0	0	0	0	0	0	0	0	0	0	0	0	0	0	0	0	0	0	0	0	0	0	0	0
GATGTAATATCTTAGGGATTAACTTCCGCTCC	0	0	6	0	0	0	29	0	27	0	67	0	0	0	0	0	0	0	0	0	0	0	0	0	0	0	0
GATGTAATCCTCCCTGTGGATATATGACGTTG	6	0	42	0	3	0	3	0	10	0	9	0	0	0	0	0	0	0	0	0	0	0	0	0	0	0	0
GATGTACAGTTTGCGCCATTTCGTGGGGGCAC	0	0	1	0	0	0	0	0	0	0	0	0	0	0	0	0	0	0	0	0	0	0	0	0	0	0	0
GATGTACGGGTGAGAGAAAACTGCCCGCGAAC	2	0	7	60	0	0	0	24	0	0	0	0	0	0	0	0	0	0	0	0	0	0	0	0	0	0	0
GATGTACGGGTGAGAGAAAACTGCCCGCGACC	0	0	0	0	76	10	63	0	25	12	4	0	0	0	0	0	0	0	0	0	0	0	0	0	0	0	0
GATGTACTAGCCCAACAGTCGGGTACGTCAGT	0	0	0	0	0	1	0	0	0	0	0	0	0	0	0	0	0	0	0	0	0	0	0	0	0	0	0
GATGTACTGGAGGGGAAGGCAAGGCGTGACAG	0	0	12	0	0	0	0	0	0	0	0	0	57	0	20	0	0	0	0	0	0	0	0	0	0	0	0
GATGTACTGGAGGGGAAGGCAAGGCGTGACCG	0	0	0	0	0	0	1	0	74	0	0	0	0	0	0	0	0	0	45	0	0	0	0	0	0	0	0
GATGTAGAGTGCTTACTGATCGTAGATACTCG	0	0	0	0	4	0	4	0	0	0	0	0	0	0	0	0	0	0	0	0	0	0	0	0	0	0	0
GATGTAGCAATTGGGCGCCCCTGCCGGGCCTG	1	0	0	0	0	0	4	0	1	0	0	0	0	0	0	0	0	0	0	0	0	0	0	0	0	0	0
GATGTAGCCCCTCGTGGCAATTCTATCAATAG	0	0	1	0	0	0	0	0	0	0	0	0	0	0	0	0	0	0	0	0	0	0	0	0	0	0	0
GATGTAGCTACGTGGTGTTGCCGGGCGGGCAG	0	0	3	0	0	0	0	0	0	0	0	0	0	0	0	0	0	0	0	0	0	0	0	0	0	0	0
GATGTAGGGCGCCGCGACTGTTTGTGAAAATC	42	0	0	0	0	0	0	0	0	0	0	0	0	0	0	0	0	0	0	0	0	0	0	0	0	0	0
GATGTAGGGGGTCTGAGACGCCGGGGTAGCTT	9	0	0	0	0	0	0	0	0	0	0	0	0	0	0	0	0	0	0	0	0	0	0	0	0	0	0
GATGTAGGTGAGAATAGTTGAGGAGACTGTCG	0	0	0	0	0	0	3	0	0	0	0	0	0	0	0	0	0	0	0	0	0	0	0	0	0	0	0
GATGTAGGTGTCTCCATGTTGGTGCTGGCTTG	0	0	1	0	1	0	0	0	0	0	0	0	0	0	0	0	0	0	0	0	0	0	0	0	0	0	0
GATGTAGGTTTCGCATCAACTAATTAGGGCAC	0	0	30	0	0	0	0	0	0	0	0	0	0	0	0	0	0	0	0	0	0	0	0	0	0	0	0
GATGTAGTAGTCACTTGTGGGTTACGGGCTTG	0	0	3	0	2	0	0	0	0	0	0	0	0	0	0	0	0	0	0	0	0	0	0	0	0	0	0
GATGTAGTATTAAATTTTTTGTATTCCTTTCG	0	0	2	0	0	0	0	0	0	0	0	0	0	0	0	0	0	0	0	0	0	0	0	0	0	0	0
GATGTAGTCAACAACTGGCAGCATACAGCTTG	0	0	7	0	0	0	0	0	0	0	0	0	13	0	151	0	0	0	197	0	0	0	0	0	0	0	0
GATGTAGTCAGGAACCTGTGCAAGCTGGATTG	0	0	0	0	7	0	2	0	2	0	0	0	0	0	0	0	0	0	0	0	0	0	0	0	0	0	0
GATGTAGTCGCTGTGTGAGCAAGTGATGTGTT	0	0	12	0	0	0	0	0	87	0	0	0	3	0	16	0	0	0	63	0	0	0	0	0	0	0	0
GATGTAGTCTAATTCTCGCGTCGTCTTCCCTG	0	0	13	0	0	0	0	0	0	0	0	0	0	0	0	0	0	0	0	0	0	0	0	0	0	0	0
GATGTAGTTGGGCTGCTAACCTGAACGTCAGT	0	0	0	0	0	1	0	0	0	0	0	0	0	0	0	0	0	0	0	0	0	0	0	0	0	0	0
GATGTATAAATGTATTCTGTTTGAGAGTTAAC	0	0	8	0	0	0	0	0	0	0	0	0	0	0	0	0	0	0	0	0	0	37	0	0	0	0	0
GATGTATAAATGTATTCTGTTTGAGAGTTACC	0	0	0	0	325	0	328	0	12	0	0	0	20	0	148	0	2	0	59	0	8	0	0	0	0	0	0
GATGTATAAGATCGCAATAAGCACTTTACCAG	0	0	9	0	0	0	0	0	0	0	0	0	0	0	0	0	0	0	0	0	0	0	0	0	0	0	0
GATGTATAGAACAATAGGTATGCGTCAAGTTT	0	0	1	0	16	3	13	6	1	2	0	0	0	0	0	0	0	0	0	0	0	0	0	0	0	0	0
GATGTATAGCCCTAGGAAGTCTCAATCAGTCA	0	0	0	0	0	0	0	0	0	0	0	0	0	0	0	0	0	0	1	0	0	0	0	0	0	0	0
GATGTATATCATTTATGTGTTCATGATAAGTC	2	0	2	0	12	0	32	0	32	0	0	0	0	0	0	0	0	0	0	0	0	0	0	0	0	0	0
GATGTATATCTTTTGTAAGGGGTCCCGGGTTG	0	0	0	0	1	0	0	0	0	0	0	0	0	0	0	0	0	0	2	0	0	0	0	0	0	0	0
GATGTATATGTGGGGTCATCCTTGGTGTCTTG	0	0	0	0	0	0	1	0	0	0	0	0	0	0	0	0	0	0	0	0	0	0	0	0	0	0	0
GATGTATCAGGTGTCACATTTTCAGTACGCTG	0	0	1	0	0	0	0	0	0	0	0	0	0	0	0	0	0	0	0	0	0	0	0	0	0	0	0
GATGTATCTCCCTCGACCCAGGAAATGTGCTG	0	0	0	0	1	0	0	0	0	0	0	0	0	0	0	0	0	0	0	0	0	0	0	0	0	0	0
GATGTATGAGCACAAGGTGGCGTACTGGGTTG	0	0	2	0	0	0	0	0	0	0	0	0	0	0	0	0	0	0	0	0	0	0	0	0	0	0	0
GATGTATGATCTTAAAAGTATTTTCTTTCTTG	0	0	2	0	0	0	0	0	0	0	0	0	0	0	0	0	0	0	0	0	0	0	0	0	0	0	0
GATGTATGGACCATCGTTATGCCCTTTGGTTG	5	0	0	0	0	0	0	0	0	0	0	0	0	0	0	0	0	0	0	0	0	0	0	0	0	0	0
GATGTATGTAGGTGTATGTAGGGGAATTTCAG	0	0	2	0	0	0	0	0	0	0	0	0	0	0	0	0	0	0	0	0	0	0	0	0	0	0	0
GATGTATGTCAGATGCACAGACGAGGGCTCTG	0	0	12	0	12	0	34	0	9	0	12	0	0	0	0	0	0	0	0	0	0	0	0	0	0	0	0
GATGTATTCTTGTATTGTGCGCGCCTCTGTTC	0	0	2	0	0	0	0	0	0	0	0	0	0	0	0	0	0	0	0	0	0	0	0	0	0	0	0
GATGTCAACGGTGTGTGGATTAGGGGTGAGCT	0	0	0	0	0	0	4	0	0	0	0	0	0	0	0	0	0	0	0	0	0	0	0	0	0	0	0
GATGTCAAGGCTGTGCTTGGGTGAGGTTTCTG	0	0	0	0	13	0	22	4	11	2	0	0	0	0	0	0	0	0	0	0	0	0	0	0	0	0	0
GATGTCAAGTGAGTTCCCAATTATCGCGGGTT	0	0	5	0	0	0	0	0	1	0	0	0	34	0	20	0	0	0	66	0	0	0	0	0	0	0	0
GATGTCACATAAACTGTAAACCACCGATGTTG	1	0	3	0	0	0	0	0	0	0	0	0	0	0	0	0	0	0	0	0	0	0	0	0	0	0	0
GATGTCAGACGGACCGTCGATGTCTGTTCTTG	1	0	32	0	8	0	34	0	23	0	11	0	0	0	0	0	0	0	60	0	39	160	0	0	7	43	10
GATGTCAGATGAGATGATCGCTTACGGATTTG	0	0	1	0	0	0	0	0	0	0	0	0	1	0	0	0	0	0	0	0	0	0	0	0	0	0	0
GATGTCATAACGAGTACACGTCTAGACGGTTG	0	0	0	0	15	0	8	0	2	0	1	0	0	0	0	0	0	0	0	0	0	0	0	0	0	0	0
GATGTCATATCCACAATCTCCTGGGTATTATC	19	0	1	0	0	0	0	0	0	0	0	0	0	0	0	0	0	0	0	0	0	0	0	0	0	0	0
GATGTCATGAAGGATGTACATTGGTGATCTTG	0	0	4	0	0	0	0	0	0	0	0	0	0	0	0	0	0	0	0	0	0	0	0	0	0	0	0
GATGTCATGATGGTCAACGGTGAACTAGATTG	0	0	10	0	0	0	0	0	0	0	0	0	51	0	6	0	0	0	78	0	0	0	0	0	0	0	0
GATGTCATTCGCCTCGAAACATTTTTCCTGCT	6	0	0	0	0	0	0	0	0	0	0	0	0	0	0	0	0	0	0	0	0	0	0	0	0	0	0
GATGTCCCTAATTCCAGTTGCGAGGGTTGTCT	0	0	0	0	3	0	6	0	0	0	0	0	0	0	0	0	0	0	0	0	0	0	0	0	0	0	0
GATGTCCGAAACCTTATTCTTTTCGTCGCATC	0	0	25	0	236	0	157	0	25	0	0	0	0	0	1	0	0	0	0	0	0	0	0	0	0	0	0
GATGTCCGGGGTTCCTTGTTACATTTCATTCC	0	0	0	0	49	0	58	0	9	0	0	0	0	0	0	0	0	0	0	0	0	0	0	0	0	0	0
GATGTCCGGTTTTCGGCGTTTAAGATTCGTTG	2	0	6	0	0	0	0	0	0	0	0	0	0	0	0	0	0	0	0	0	0	0	0	0	0	0	0
GATGTCCTCGGCATTAAATGGCAAGATAATCT	0	0	0	0	0	0	0	0	0	0	4	0	0	0	0	0	0	0	0	0	0	0	0	0	0	0	0
GATGTCCTGCGCTAGAGGAGGACGGGAACGTT	0	0	1	0	0	0	0	0	0	0	0	0	0	0	0	0	0	0	0	0	0	0	0	0	0	0	0
GATGTCCTGGTAACCTATGGTGGGCGCATTAT	0	0	1	0	0	0	0	0	0	0	0	0	0	0	0	0	0	0	0	0	0	0	0	0	0	0	0
GATGTCGCCATACAATGGGCTGAGAGGTACTG	0	0	1	0	1	0	0	0	0	0	0	0	0	0	0	0	0	0	0	0	0	0	0	0	0	0	0
GATGTCGCGAGGTCAAGGTCATATATGGCTTT	1	0	0	0	0	0	0	0	0	0	0	0	0	0	0	0	0	0	0	0	0	0	0	0	0	0	0
GATGTCGCGGAAGAGGCGGCCTAGCGTCAGGC	0	0	0	0	0	0	0	0	0	0	0	0	0	0	0	0	0	0	0	1	0	0	0	0	0	0	0
GATGTCGGGAGTTAATACGGGGGCCAATCTCG	0	0	0	0	0	0	0	0	0	0	0	0	0	0	0	0	0	0	1	0	0	0	0	0	0	0	0
GATGTCGGGGCCGCGATGAGGCATTAGCCTTC	1	0	0	0	0	0	0	0	0	0	0	0	0	0	0	0	0	0	0	0	0	0	0	0	0	0	0
GATGTCGGGGGATGAACTTCAGTTCAGGCCTG	0	0	1	0	0	0	0	0	0	0	0	0	0	0	0	0	0	0	0	0	0	0	0	0	0	0	0
GATGTCGGTGCCTGGCCGTGTGAAGAGGAGTT	0	0	0	0	0	0	0	0	0	0	0	0	2	0	0	0	0	0	2	0	0	0	0	0	0	0	0
GATGTCGGTTCCTGCAGTACATACACACTTAG	0	0	1	0	0	0	0	0	0	0	0	0	0	0	8	0	0	0	0	0	1	15	0	0	0	0	0
GATGTCGGTTCCTGCAGTACATACACACTTCG	0	0	0	0	0	0	0	0	25	0	0	0	0	0	0	0	0	0	72	0	0	0	0	0	0	0	0
GATGTCGTGGTCTTCACAGGTAAGCATTCTTG	0	0	0	0	0	0	0	0	0	0	0	0	0	0	0	0	0	0	0	0	0	1	0	0	0	0	0
GATGTCGTGGTCTTCACAGGTAAGCGTTCTTG	0	1	0	2	15	0	29	9	18	2	0	0	0	0	0	0	0	0	3	0	1	0	0	0	0	0	0
GATGTCGTTCATCATAGGGCGGACATCCGTCC	0	0	0	0	0	0	0	0	0	0	0	0	0	0	0	0	0	0	0	0	0	0	0	0	0	0	2
GATGTCGTTCATTTATCACGGCGGACATCCGT	0	0	0	0	1	0	0	0	0	0	0	0	0	0	0	0	0	0	0	0	0	0	0	0	0	0	0
GATGTCGTTCATTTATCATAGGGCGGACATCC	0	0	24	0	111	0	185	0	158	0	9	0	7	0	20	0	0	0	131	0	306	966	0	0	33	85	266
GATGTCTAAATTGCTTAGGCTTCCCATCGCAG	0	0	1	0	0	0	0	0	0	0	0	0	0	0	0	0	0	0	0	0	0	0	0	0	0	0	0
GATGTCTACTAGCGCTTTGGGCACCTCCGTTT	0	0	7	0	0	0	0	0	0	0	0	0	0	0	0	0	0	0	0	0	0	0	0	0	0	0	0
GATGTCTATATTGCCGATAAGCTCGATTGCAG	19	0	0	0	0	0	0	0	0	0	0	0	0	0	0	0	0	0	0	0	0	0	0	0	0	0	0
GATGTCTCAAGGGTTTAGTCCTCGTATTACTG	0	0	8	0	0	0	0	0	0	0	1	0	0	0	0	0	0	0	0	0	0	0	0	0	0	0	0
GATGTCTCCCGTTCTCGAGCAGTTTAGAGTAG	0	0	9	0	0	0	0	0	0	0	0	0	0	0	0	0	0	0	0	0	0	0	0	0	0	0	0
GATGTCTCGAAGCGACGCAGGCGGCGGGTATC	0	0	0	0	0	0	0	0	0	0	0	0	0	0	0	0	0	0	1	0	0	0	0	0	0	0	0
GATGTCTGGAGTCTGGGGGCTAGTAATGCTTG	3	0	0	0	5	0	18	0	1	0	0	0	0	0	0	0	0	0	0	0	0	0	0	0	0	0	0
GATGTCTTCAAATTTGGCCCCTCTGTATGTTG	0	0	3	0	0	0	0	0	0	0	0	0	0	0	0	0	0	0	0	0	0	0	0	0	0	0	0
GATGTCTTCCTGTGGCAATATCCAGATCCTTG	0	0	1	0	0	0	0	0	0	0	0	0	0	0	0	0	0	0	0	0	0	0	0	0	0	0	0
GATGTCTTGCCACTATCGCTGTCGCTTGTCGT	0	0	1	0	0	0	0	0	0	0	0	0	0	0	0	0	0	0	0	0	0	0	0	0	0	0	0
GATGTCTTGGTGGGCCGGCGATTCCGATGTTT	0	0	1	0	0	0	0	0	0	0	0	0	0	0	0	0	0	0	0	0	0	0	0	0	0	0	0
GATGTCTTTCTCGTGTCTACCATCGATATTTG	10	0	24	0	0	0	0	0	0	0	9	0	0	0	0	0	0	0	0	0	0	0	0	0	0	0	0
GATGTCTTTTTCACTGTTGAACTTCTGACTTC	1	0	0	0	0	0	0	0	0	0	0	0	0	0	0	0	0	0	0	0	0	0	0	0	0	0	0
GATGTGAAGGAATCTAGGGAAATTTGGCGAAT	2	0	1	0	0	0	0	0	0	0	0	0	0	0	0	0	0	0	0	0	0	0	0	0	0	0	0
GATGTGAAGGAATCTAGGGAAATTTGGCGACT	0	0	0	0	25	0	33	0	25	0	0	0	0	0	0	0	0	0	0	0	0	0	0	0	0	0	0
GATGTGAAGTTAAAGTTGTGAGTTAGGGCTTG	0	0	1	0	1	0	0	0	3	0	0	0	0	0	0	0	0	0	1	0	0	1	0	0	0	1	0
GATGTGAATAGGTTCACCTTGAAAGGTCATTG	0	0	0	0	0	0	0	0	1	0	0	0	0	0	0	0	0	0	0	0	0	0	0	0	0	0	0
GATGTGAGGTTATTGCATAGTCTGCTGCATCG	0	0	0	0	0	0	2	0	1	0	0	0	4	0	6	0	0	0	11	0	0	0	0	0	0	0	0
GATGTGAGTATATCTAGCGGATAGGGGTACTC	1	0	0	0	0	0	0	0	0	0	0	0	0	0	0	0	0	0	0	0	0	0	0	0	0	0	0
GATGTGAGTGTTTCTCTTCATCTTCATTCTCC	0	0	0	0	1	0	0	0	0	0	0	0	0	0	0	0	0	0	0	0	0	0	0	0	0	0	0
GATGTGATAAGGCTTGTTTACGCGCTCTTCTG	0	0	0	0	0	0	0	0	0	0	0	0	0	0	0	0	0	0	1	0	0	0	0	0	0	0	0
GATGTGATACACTGGATTTTCTCATTGTGCTT	0	0	0	0	0	0	0	0	0	0	0	0	0	0	1	0	0	0	0	0	0	0	0	0	0	0	0
GATGTGATACTTACGGCAGTTAGTGAGGCTCC	671	0	0	0	0	0	0	0	0	0	0	0	0	0	0	0	0	0	0	0	0	0	0	0	0	0	0
GATGTGATTCTTCTTGGTTGTCTTTATGAACT	0	0	0	0	0	0	2	0	1	0	0	0	0	0	0	0	0	0	0	0	0	0	0	0	0	0	0
GATGTGATTTGCGTTCTTTTCCTTTCACTTAC	0	0	2	0	0	0	0	0	0	0	0	0	0	0	0	0	0	0	0	0	0	0	0	0	0	0	0
GATGTGCACCATGGTCACGTGAGCGTCAGTCT	0	0	0	0	0	0	0	0	0	0	0	1	0	0	0	0	0	0	0	0	0	0	0	0	0	0	0
GATGTGCCCAATAGTCAAGGTAACCGTGCTTC	0	0	1	0	0	0	0	0	0	0	0	0	0	0	0	0	0	0	0	0	0	0	0	0	0	0	0
GATGTGCCCCATATCGGCGGGCTAGAGGTTCG	12	0	0	0	0	0	0	0	0	0	0	0	0	0	0	0	0	0	0	0	0	0	0	0	0	0	0
GATGTGCCGGGTTAAGTGAATAATTAGGCCTG	0	0	3	0	0	0	0	0	0	0	0	0	0	0	0	0	0	0	0	0	0	0	0	0	0	0	0
GATGTGCGTGACCAAAACAACTTTGAACCCTG	0	0	7	0	13	0	67	0	7	0	2	0	6	0	59	0	0	0	231	0	41	8	0	0	0	64	0
GATGTGCGTGTCTCGATGGGCCTTCAATGTCG	2	0	0	0	0	0	0	0	0	0	0	0	0	0	0	0	0	0	0	0	0	0	0	0	0	0	0
GATGTGCTACATTACTATGCGATGGCTGCTAG	0	0	0	0	0	0	0	0	0	0	0	0	19	0	0	0	0	0	0	0	0	0	0	0	0	0	0
GATGTGCTACATTACTATGCGATGGCTGCTCG	0	0	0	0	0	0	0	0	0	0	0	0	0	0	2	0	0	0	53	0	0	0	0	0	0	0	0
GATGTGCTGATTTTGCTAAAGTTGATGACCTG	0	0	0	0	1	0	1	0	1	0	0	0	0	0	0	0	0	0	0	0	0	0	0	0	0	0	0
GATGTGCTGTAGGGTGAGGGTTGGGCAGTTCG	0	0	0	0	1	0	5	0	1	0	0	0	0	0	0	0	0	0	0	0	0	0	0	0	0	0	0
GATGTGCTTACAGACCTAGAATGGCTTTGATC	0	0	1	0	0	0	0	0	0	0	0	0	0	0	0	0	0	0	0	0	0	0	0	0	0	0	0
GATGTGCTTGCCTTGCTTTAAGTCTTGCATTT	0	0	2	0	0	0	0	0	0	0	0	0	0	0	0	0	0	0	0	0	0	0	0	0	0	0	0
GATGTGGACAGTAGAGACAACTCTCTCCATAG	0	0	3	0	0	0	0	0	0	0	0	0	0	0	0	0	0	0	0	0	0	0	0	0	0	0	0
GATGTGGACAGTAGAGACAACTCTCTCCATCG	0	0	0	0	0	0	0	0	1	0	0	1	0	0	0	0	0	0	0	0	0	0	0	0	0	0	0
GATGTGGACATAGAGGTGTATATGTCCCAAAT	0	0	1	0	0	0	0	0	0	0	0	0	0	0	0	0	0	0	0	0	0	0	0	0	0	0	0
GATGTGGACGTTTCGTGACACGGATGGGGTTC	0	0	0	0	0	0	0	0	1	0	0	0	0	0	0	0	0	0	0	0	0	0	0	0	0	0	0
GATGTGGATCTTATGGAAGAAGCACGCTTTAG	0	0	1	0	0	0	0	0	0	0	0	0	0	0	0	0	0	0	0	0	0	0	0	0	0	0	0
GATGTGGCGGGCCATCGTACAGGGTGTCGTTG	8	0	0	0	0	0	0	0	0	0	0	0	0	0	0	0	0	0	0	0	0	0	0	0	0	0	0
GATGTGGGAACTGGAAGGTTGTGGCGTCAGGC	0	0	0	0	0	0	0	0	0	0	0	0	0	0	0	0	0	0	0	1	0	0	0	0	0	0	0
GATGTGGGCGCGATGTAATGCAGTTGGTAAGT	0	0	1	0	0	0	0	0	0	0	0	0	0	0	0	0	0	0	0	0	0	0	0	0	0	0	0
GATGTGGGCGCGATGTAATGCAGTTGGTAATT	9	0	0	0	0	0	0	0	0	0	0	0	0	0	0	0	0	0	0	0	0	0	0	0	0	0	0
GATGTGGGGGGCAGACTAAGATTCGGATGCAG	0	0	0	1	0	0	0	0	0	0	0	0	0	0	0	0	0	0	0	0	0	0	0	0	0	0	0
GATGTGGGGGGCAGACTAAGATTCGGATGCCG	0	0	0	0	5	0	4	0	3	0	0	0	0	0	0	0	0	0	0	0	0	0	0	0	0	0	0
GATGTGGGTGATGTGAGCTGACGCGGGTAATT	0	0	2	0	14	0	30	0	5	0	0	0	0	0	0	0	0	0	0	0	0	0	0	0	0	0	0
GATGTGGGTGTTTCTTGGGGAACGGTACTCTG	0	0	1	0	0	0	0	0	0	0	0	0	0	0	0	0	0	0	0	0	0	0	0	0	0	0	0
GATGTGGTAAAATGAGCATTTATTTTCTACAG	4	0	0	0	0	0	0	0	0	0	0	0	0	0	0	0	0	0	0	0	0	0	0	0	0	0	0
GATGTGGTAAAATGAGCATTTATTTTCTACCG	0	0	0	0	1	0	2	0	7	0	10	0	0	0	0	0	0	0	0	0	0	0	0	0	0	0	0
GATGTGGTACAAAAGCTTGGTTGTACAATTCG	1	0	0	0	0	0	0	0	0	0	0	0	0	0	0	0	0	0	0	0	0	0	0	0	0	0	0
GATGTGGTGGCCTATCTATAGAGAGCCGTTCG	8	0	0	0	0	0	3	0	0	0	0	0	0	0	5	0	0	0	2	0	0	0	0	0	0	0	0
GATGTGGTGGGGGCGGTTAGGCCCGAGTGTCG	0	0	0	0	0	0	1	0	0	0	0	0	0	0	0	0	0	0	0	0	0	0	0	0	0	0	0
GATGTGTACCATGTTTAGTACGTCTGTCTATC	0	0	1	0	0	0	0	0	0	0	0	0	0	0	0	0	0	0	0	0	0	0	0	1	0	0	0
GATGTGTACGGGTTTTGTTCATCAAATCCTGT	0	0	0	0	2	0	0	0	0	0	0	0	0	0	0	0	0	0	0	0	0	0	0	0	0	0	0
GATGTGTACGGGTTTTTGTCATCAAATCCTGT	0	0	0	0	0	0	1	0	0	0	0	0	0	0	0	0	0	0	0	0	0	0	0	0	0	0	0
GATGTGTACGGGTTTTTGTTCATCAAATCCTG	4	0	32	0	756	0	680	0	241	0	0	0	0	0	0	0	0	0	0	0	0	0	0	0	0	0	0
GATGTGTACGGGTTTTTTGTTCATCAAATCCT	0	0	0	0	1	0	1	0	0	0	0	0	0	0	0	0	0	0	0	0	0	0	0	0	0	0	0
GATGTGTAGATTTCTTTAACCGATGGTCTCTG	0	0	0	0	59	0	50	0	1	0	0	0	0	0	0	0	0	0	0	0	0	0	0	0	0	0	0
GATGTGTAGCGTTGGTATTCGATGGGAGATCG	2	0	0	0	0	0	0	0	0	0	0	0	0	0	0	0	0	0	0	0	0	0	0	0	0	0	0
GATGTGTAGGCTGTGTGCACTTGACGACATTG	0	0	0	0	0	0	1	0	0	0	0	0	0	0	0	0	0	0	0	0	0	0	0	0	0	0	0
GATGTGTATGGCGTTTAACTTTCGTTGCCTTG	2	0	0	0	0	0	0	0	0	0	0	0	0	0	0	0	0	0	0	0	0	0	0	0	0	0	0
GATGTGTATGTTGTGCAGTGATGGCCAAGTTG	0	0	1	0	0	0	0	0	0	0	0	0	0	0	0	0	0	0	0	0	0	0	0	0	0	0	0
GATGTGTCCACTATAGTTACTTGCTTATTCCT	0	0	0	0	0	0	1	0	1	0	0	0	0	0	0	0	0	0	0	0	0	0	0	0	0	0	0
GATGTGTCCAGCCATACTGGGAAGGGTGTTTG	0	0	1	0	9	0	46	0	2	0	0	0	0	0	2	0	0	0	25	0	2	31	2	0	0	14	1
GATGTGTCCGCGTAGTGGTCCTTCTCAACCCG	0	0	0	0	5	0	0	0	0	0	0	0	0	0	0	0	0	0	0	0	0	0	0	0	0	0	0
GATGTGTCCTACTGGCTGGGGAAACTATATTG	0	0	9	0	0	0	9	0	0	0	0	0	10	0	30	0	0	0	60	0	0	0	0	0	0	0	0
GATGTGTCCTGATTTATCAGACCATACCACAG	0	0	6	0	0	0	0	0	0	0	0	0	0	0	0	0	0	0	0	0	0	0	0	0	0	0	0
GATGTGTCGCGCGTTGTTCGGTAAAGGTATTG	0	0	1	0	0	0	0	0	0	0	0	0	0	0	0	0	0	0	0	0	0	0	0	0	0	0	0
GATGTGTCGTACCTATCATTGGTCTTAGCTTT	0	0	7	0	0	0	0	0	0	0	0	0	0	0	0	0	0	0	0	0	0	0	0	0	0	0	0
GATGTGTGGGATACGAAATGTACCTGCCTCTG	0	0	21	0	0	0	0	0	0	0	0	0	0	0	0	0	0	0	0	0	0	0	0	0	0	0	0
GATGTGTGGTAATCAGAAGGGGGAAGGAGCAG	0	0	2	0	0	0	0	0	0	0	0	0	0	0	0	0	0	0	0	0	0	0	0	0	0	0	0
GATGTGTGTGCTGCTACCTGTGATGTAGTTTG	0	0	2	0	0	0	0	0	0	0	0	0	0	0	0	0	0	0	0	0	0	0	0	0	0	0	0
GATGTGTTAACGGCTATGTAGCTTGGAGCTCG	8	0	0	0	0	0	0	0	0	0	0	0	0	0	0	0	0	0	0	0	0	0	0	0	0	0	0
GATGTGTTAAGAGTTACGCTGTTTTCAGTTCG	0	0	0	0	6	0	11	0	2	0	0	0	0	0	0	0	0	0	0	0	0	0	0	0	0	0	0
GATGTGTTATGTCGGCGGCGTGAGGTGTCCAG	0	0	1	0	0	0	0	0	0	0	0	0	0	0	0	0	0	0	0	0	0	0	0	0	0	0	0
GATGTGTTCATGTTGTGTTGTTTCTTCTACCG	0	0	0	0	1	0	0	0	0	0	0	0	0	0	0	0	0	0	0	0	0	0	0	0	0	0	0
GATGTGTTGGCCATGGCCATACGGCTTTATTG	0	0	1	0	0	0	0	0	0	0	0	0	0	0	0	0	0	0	0	0	0	0	0	0	0	0	0
GATGTGTTTAACCATCGGAGCGTATTAGTACC	2	0	0	0	0	0	0	0	0	0	0	0	0	0	0	0	0	0	0	0	0	0	0	0	0	0	0
GATGTGTTTGCCTTATATGTTCGAGTGTTTTG	0	0	0	0	0	0	1	0	0	0	0	0	0	0	0	0	0	0	0	0	0	0	0	0	0	0	0
GATGTTAAAATTTTCTGCCGCTCTGTTTAATT	0	0	1	0	0	0	0	0	0	0	0	0	0	0	0	0	0	0	0	0	0	0	0	0	0	0	0
GATGTTAACCGATACACCTTCTCACCGGCTTG	0	0	2	0	0	0	0	0	0	0	0	0	0	0	0	0	0	0	0	0	0	0	0	0	0	0	0
GATGTTAACGGGTGGGGTAGTCTCATGGTTCC	1	0	0	0	0	0	0	0	0	0	0	0	0	0	0	0	0	0	0	0	0	0	0	0	0	0	0
GATGTTACAAATCGCGCCCCTTATGGGAGTAG	0	0	9	0	0	0	0	0	0	0	0	0	0	0	0	0	0	0	0	0	0	0	0	0	0	0	0
GATGTTACACGTGGTGCTCGTGCTCATTGCTG	1	0	0	0	0	0	0	0	0	0	0	0	0	0	0	0	0	0	0	0	0	0	0	0	0	0	0
GATGTTACCGATGGCCCTGGCTCAGGTATTAT	0	0	5	0	0	0	0	0	0	0	0	0	0	0	0	0	0	0	0	0	0	0	0	0	0	0	0
GATGTTACTGTCAGACCTGTATGGCAATATCG	254	0	0	0	0	0	0	0	0	0	0	0	0	0	0	0	0	0	0	0	0	0	0	0	0	0	0
GATGTTAGATCGATCCGGACGGGGAATTGATT	0	0	1	0	0	0	0	0	0	0	0	0	0	0	0	0	0	0	0	0	0	0	0	0	0	0	0
GATGTTAGCAGACCGGAATTTGATGCCAAGTC	0	0	1	0	0	0	0	0	0	0	0	0	0	0	0	0	0	0	0	0	0	0	0	0	0	0	0
GATGTTAGGCATAGTCTAAATGAGGAGGTCTG	2	0	0	0	0	0	0	0	0	0	0	0	0	0	0	0	0	0	0	0	0	0	0	0	0	0	0
GATGTTAGTGGATTGCCTCCCGACATCACTTG	0	0	1	0	0	0	0	0	0	0	0	0	0	0	0	0	0	0	0	0	0	0	0	0	0	0	0
GATGTTATTCCGGGGGCCTTCCCGCCGCTCAC	0	0	4	0	0	0	0	0	0	0	0	0	0	0	0	0	0	0	0	0	0	1	0	0	0	0	0
GATGTTATTCCGGGGGCCTTCCCGCCGCTCCC	0	0	0	0	0	0	2	0	0	0	0	0	0	0	0	0	0	0	4	0	4	0	4	0	0	2	0
GATGTTCAAACACCTTTCGCGTATCTTTTTTG	11	0	146	0	37	0	0	0	20	0	81	0	0	0	0	0	0	0	0	0	0	0	0	0	0	0	0
GATGTTCAAATATTAGCTCCTACCGTTGCTTG	55	0	0	0	0	0	0	0	0	0	0	0	0	0	0	0	0	0	0	0	0	0	0	0	0	0	0
GATGTTCACACATAAGACAAGTTTGGTTTCTT	0	0	1	0	0	0	0	0	0	0	0	0	0	0	0	0	0	0	0	0	0	0	0	0	0	0	0
GATGTTCAGCGCTCCCCCTGGCGCGCCTCTTG	0	0	0	0	8	0	9	0	3	0	0	0	0	0	0	0	0	0	0	0	0	0	0	0	0	0	0
GATGTTCATCATTGCATGAATAAAATTGTATT	0	0	0	0	0	0	1	0	0	0	0	0	0	0	0	0	0	0	0	0	0	0	0	0	0	0	0
GATGTTCCACTCTTGTAGTGTGCTTGTCTTTG	0	0	0	0	4	0	9	0	0	0	1	0	0	0	0	0	0	0	0	0	0	0	0	0	0	0	0
GATGTTCCCCGATGGGTGAAACAGTCTGCTTG	0	0	2	0	4	0	39	0	26	0	0	0	1	0	2	0	0	0	28	0	0	4	0	0	0	0	0
GATGTTCCCGTTTGTCGGCTCGATTGTAATTG	0	0	1	0	0	0	0	0	0	0	0	0	0	0	0	0	0	0	0	0	0	0	0	0	0	0	0
GATGTTCCGATAAGGGATAGTCATTACCGCTG	19	0	2	0	10	0	38	0	2	0	0	0	0	0	0	0	0	0	0	0	0	0	0	0	0	0	0
GATGTTCGACGGTTGTAATCGAGTTAGCCTTG	58	0	6	8	17	0	288	0	905	0	303	0	0	0	0	0	0	0	0	0	0	0	0	0	0	0	0
GATGTTCGATTCGGAGATTCTTGGAGCAGCAG	3	0	0	0	0	0	0	0	0	0	0	0	0	0	0	0	0	0	0	0	0	0	0	0	0	0	0
GATGTTCGGACTTATTACTATGGCCTTTGTAG	3	0	0	0	0	0	0	0	0	0	0	0	0	0	0	0	0	0	0	0	0	0	0	0	0	0	0
GATGTTCGGACTTATTACTATGGCCTTTGTCG	0	0	0	0	2	0	0	0	0	0	0	0	0	0	0	0	0	0	0	0	0	0	0	0	0	0	0
GATGTTCTAACTACAACAACTTACGCGTGTAG	0	0	1	0	0	0	0	0	0	0	0	0	0	0	0	0	0	0	0	0	0	0	0	0	0	0	0
GATGTTCTACTTAGAAATATTTCTATGGCTTG	0	0	2	0	0	0	0	0	0	0	0	0	0	0	0	0	0	0	0	0	0	0	0	0	0	0	0
GATGTTCTGAGCCGTACCGGTGATATGATACC	2	0	0	0	0	0	0	0	0	0	0	0	0	0	0	0	0	0	0	0	0	0	0	0	0	0	0
GATGTTCTGTCGCGTGTAGAAATTGATATTTG	0	0	0	0	3	0	5	0	0	0	0	0	0	0	0	0	0	0	0	0	0	0	0	0	0	0	0
GATGTTCTTTGTTTTTGCTGAAACTCCTCTCC	0	0	0	0	0	0	0	0	0	0	0	0	0	0	0	0	0	0	1	0	0	0	0	0	0	0	0
GATGTTCTTTTGTGGACCTCGATATCACCCGG	0	0	1	0	0	0	0	0	0	0	0	0	0	0	0	0	0	0	0	0	0	0	0	0	0	0	0
GATGTTGAATAATTAGCCCGCGTTGTCCAGCT	0	0	0	0	3	0	5	0	7	0	0	0	0	0	0	0	0	0	0	0	0	0	0	0	0	0	0
GATGTTGACGCAGACCCGTGTGGTTTTCTTAG	0	0	0	0	0	0	0	0	0	0	0	0	10	0	4	0	0	0	0	0	0	0	0	0	0	0	0
GATGTTGCGCAATGGTACTGTCAATTGTATTG	0	0	3	0	1	0	13	0	3	0	1	0	0	0	0	0	0	0	0	0	0	0	0	0	0	0	0
GATGTTGCTTGGCAATGTTCGCATCATTTTTG	0	0	17	0	0	0	0	0	0	0	0	0	0	0	0	0	0	0	0	0	0	0	0	0	0	0	0
GATGTTGGAAGGAGGCGATTTGTAGGTGATTG	0	0	4	0	5	1	4	0	1	2	0	0	0	0	0	0	0	0	0	0	0	0	0	0	0	0	0
GATGTTGGGCTGTCTCCGTACTTACACTATTG	0	0	0	0	4	0	3	0	0	0	0	0	0	0	0	0	0	0	0	0	0	0	0	0	0	0	0
GATGTTGGTATTGGGCGGGTACTTTGCAGCAT	0	0	6	0	0	0	0	0	0	0	0	0	0	0	0	0	0	0	0	0	0	0	0	0	0	0	0
GATGTTGTAGCTGTGAGGGGATGGGTGGCTCG	2	0	0	0	0	0	2	0	0	0	0	0	0	0	0	0	0	0	0	0	0	0	0	0	0	0	0
GATGTTGTAGGCCCGTTTCTGCTTGTTTCTTT	0	0	1	0	0	0	0	0	0	0	0	0	0	0	0	0	0	0	0	0	0	0	0	0	0	0	0
GATGTTGTCCTCTTTGTTTGTGCCCTTCTTTG	0	0	0	0	1	0	0	0	0	0	0	0	0	0	0	0	0	0	0	0	0	0	0	0	0	0	0
GATGTTGTCGGCACTTGATTGCTTTTTGCTCG	0	0	0	0	0	0	2	0	1	0	0	0	0	0	0	0	0	0	0	0	0	0	0	0	0	0	0
GATGTTGTGATCACTGGTTCGGCTAGGTCCAG	0	0	1	0	0	0	0	0	0	0	0	0	0	0	0	0	0	0	0	0	0	0	0	0	0	0	0
GATGTTGTGATCACTGGTTCGGCTAGGTCCCG	0	0	0	0	2	0	7	0	0	0	0	0	0	0	0	0	0	0	0	0	0	0	0	0	0	0	0
GATGTTTAAACCACATCATCAGTCCACTTTTG	0	0	101	0	0	0	0	0	0	0	0	0	0	0	0	0	0	0	0	0	0	0	0	0	0	0	0
GATGTTTAAAGGCAGCTTGTCGGGTGATCTAG	1	0	0	0	0	0	0	0	0	0	0	0	0	0	0	0	0	0	0	0	0	0	0	0	0	0	0
GATGTTTAATTTAGACATGATATATATTGTTG	0	0	2	0	0	0	0	0	0	0	0	0	0	0	0	0	0	0	0	0	0	0	0	0	0	0	0
GATGTTTACCGTCTATGATCTCCTTCTTGCAT	6	0	5	0	0	0	0	0	0	0	5	0	0	0	0	0	0	0	0	0	0	0	0	0	0	0	0
GATGTTTACCGTCTATGATCTCCTTCTTGCCT	0	0	0	0	39	0	41	0	12	0	0	0	0	0	0	0	0	0	0	0	0	0	0	0	0	0	0
GATGTTTATTTATCTTGGTTGGTTTTCACCAG	14	0	1	56	0	0	0	3	0	57	0	0	0	0	0	0	0	0	0	0	0	0	0	0	0	0	0
GATGTTTATTTATCTTGGTTGGTTTTCACCCG	0	0	0	0	422	0	79	0	184	0	0	0	0	0	0	0	0	0	0	0	0	0	0	0	0	0	0
GATGTTTCAATGGCACTGGCATTTGCTCGTTG	0	0	1	0	0	0	0	0	2	0	0	0	1	0	2	0	0	0	10	0	0	0	0	0	0	0	0
GATGTTTCCGACTCGACGTTGTCTACTTGTTG	6	0	0	0	0	0	0	0	0	0	0	0	0	0	0	0	0	0	0	0	0	0	0	0	0	0	0
GATGTTTCCGGGTCAAATTATTATATACATTG	0	0	2	0	0	0	0	0	0	0	0	0	0	0	0	0	0	0	0	0	0	0	0	0	0	0	0
GATGTTTCGCAGCGGCGATTACCAGTTCGTAG	0	0	1	0	0	0	0	0	0	0	0	0	0	0	5	0	0	0	0	0	0	0	0	0	0	0	0
GATGTTTCGCAGCGGCGATTACCAGTTCGTCG	0	0	0	0	0	0	0	0	0	0	0	0	6	3	0	0	0	0	0	0	0	0	0	0	0	0	0
GATGTTTGAAGTGTATGCCCTCATGCGTTTCG	2	0	0	0	0	0	0	0	0	0	0	0	0	0	0	0	0	0	0	0	0	0	0	0	0	0	0
GATGTTTGAGTTACTTAGGTTAATTTATAACT	0	0	0	2	0	0	0	0	0	0	0	0	0	0	0	0	0	0	0	0	0	0	0	0	0	0	0
GATGTTTGGGCTAGGCTCAGGAGCTCTCCCAG	0	0	4	0	0	0	0	0	0	0	0	0	0	0	0	0	0	0	0	0	0	0	0	0	0	0	0
GATGTTTGGTGCAACGGGTAGTCCTGCATAAC	0	0	1	0	0	0	0	0	0	0	0	0	0	0	0	0	0	0	0	0	0	0	0	0	0	0	0
GATGTTTGTATTAACGGCGACTAGCGTCTAAC	7	0	5	0	0	0	0	0	0	0	2	0	0	0	0	0	0	0	0	0	0	0	0	0	0	0	0
GATGTTTGTTGTCAAAACTACCCATCGCTAAC	0	0	5	0	0	0	0	0	0	0	0	0	0	0	0	0	0	0	0	0	0	0	0	0	0	0	0
GATGTTTTAACTGTGAAACAACGGGTTTGCTG	0	0	1	0	0	0	0	0	0	0	0	0	0	0	0	0	0	0	0	0	0	0	0	0	0	0	0
GATGTTTTACAATTAAGTATGTACATTTTTTG	0	0	0	0	0	0	3	0	1	0	0	0	0	0	0	0	0	0	0	0	0	0	0	0	0	0	0
GATGTTTTGATTGATTGGCGTGTCGCGGCCTG	0	0	0	0	16	0	6	0	0	0	0	0	0	0	0	0	0	0	0	0	0	0	0	0	0	0	0
GATGTTTTGCCTGGTACTCTGGAATTGGTTTC	0	0	5	8	0	0	0	0	0	0	0	0	0	0	0	0	0	0	0	0	0	0	0	0	0	0	0
GATGTTTTGTCCAGGGTCAATCCAATATTGTT	0	0	0	0	0	0	2	0	2	0	0	0	0	0	0	0	0	0	0	0	0	0	0	0	0	0	0
GATGTTTTTAGTATCGCGTACCTGGCGATTTG	0	0	15	0	0	0	17	0	13	0	0	0	13	0	12	0	0	0	156	0	0	0	0	0	0	0	0
GATGTTTTTGCCCGTTGTTATGGAGTAGACAG	0	0	1	0	0	0	0	0	0	0	0	0	0	0	0	0	0	0	0	0	0	0	0	0	0	0	0
GATGTTTTTGTTAAATGGCTTACTAATCATTG	0	0	12	0	0	0	0	0	0	0	0	0	0	0	0	0	0	0	0	0	0	0	0	0	0	0	0
GATTAAAAAGATGACTTGCTAGTTTTGGACCG	0	0	0	0	0	0	0	0	0	0	0	0	14	0	2	0	0	0	4	0	0	0	0	0	0	0	0
GATTAAAAGGCTGAGCTAAGTGCACGAACTAC	0	0	1	0	0	0	0	0	0	0	0	0	0	0	0	0	0	0	0	0	0	0	0	0	0	0	0
GATTAAAAGGCTGAGCTAAGTGCACGAACTCC	0	0	0	0	1	0	0	0	0	0	0	0	0	0	0	0	0	0	0	0	0	0	0	0	0	0	0
GATTAAAAGTTGCCGTAGCATCTTTTGTGTTG	13	0	4	0	0	0	17	0	13	0	0	0	12	0	34	0	0	0	145	0	0	0	0	0	0	0	0
GATTAAACTGAGGAATACGTTAGTTTATCTAG	2	0	0	0	0	0	0	0	0	0	0	0	0	0	0	0	0	0	0	0	0	0	0	0	0	0	0
GATTAAACTTGCGCTAAAACTCGGCGATTTAG	0	0	1	0	0	0	0	0	0	0	0	0	0	0	0	0	0	0	0	0	0	0	0	0	0	0	0
GATTAAAGATTTGCCTCAGCTATTTGGAGTCG	0	0	0	0	0	0	0	0	0	0	0	0	0	0	0	0	0	0	1	0	0	0	0	0	0	0	0
GATTAAAGGCGTTGACTCTGTTTCTACTCCTG	0	0	1	0	0	0	0	0	1	0	0	0	0	0	0	0	0	0	1	0	1	1	0	0	0	0	0
GATTAAAGGGTAAAACTTTATCTGCGGTCAGT	0	0	0	0	0	0	0	0	0	0	0	1	0	0	0	0	0	0	0	0	0	0	0	0	0	0	0
GATTAAATCAGGGCGCAGTATTCGGGGTATTG	2	0	0	0	0	0	0	0	0	0	0	0	0	0	0	0	0	0	0	0	0	0	0	0	0	0	0
GATTAAATGCGCAGTATTTCCACATATTTTCC	2	0	0	0	0	0	0	0	0	0	0	0	0	0	0	0	0	0	0	0	0	0	0	0	0	0	0
GATTAAATTGGAGGAATGTCCTCTGCCTGCAG	26	0	0	0	0	0	0	0	0	0	0	0	0	0	0	0	0	0	0	0	0	0	0	0	0	0	0
GATTAACTAGCCCGCTCTGTTTGTTCCCATTG	11	0	0	0	0	0	0	0	0	0	0	0	0	0	0	0	0	0	0	0	0	0	0	0	0	0	0
GATTAACTTGAGCGACGCGATAAACCTATGTC	2	0	0	0	0	0	0	0	0	0	0	0	0	0	0	0	0	0	0	0	0	0	0	0	0	0	0
GATTAAGAGTTGAGACGGTAAGGCGATATCCG	0	0	0	0	0	0	1	0	0	0	0	0	0	0	0	0	0	0	0	0	0	0	0	0	0	0	0
GATTAAGATCTAAGCATCCCAGCCTGGGGAAT	0	0	1	0	0	0	0	0	0	0	0	0	0	0	0	0	0	0	0	0	0	0	0	0	0	0	0
GATTAAGATCTAAGCATCCCAGCCTGGGGACT	0	0	0	0	0	0	0	0	0	0	0	0	0	0	0	0	0	0	1	0	0	0	0	0	0	0	0
GATTAAGCAGACGAGAGATCGGGACGTATGCC	2	0	0	0	0	0	0	0	0	0	0	0	0	0	0	0	0	0	0	0	0	0	0	0	0	0	0
GATTAAGCTCTTTCTGTGGGTAATAAGTATCG	1	0	0	0	0	0	0	0	0	0	0	0	0	0	0	0	0	0	0	0	0	0	0	0	0	0	0
GATTAAGGGGCAGAAGCGAGAGCACCCGACAG	0	0	2	0	0	0	0	0	0	0	0	0	0	0	0	0	0	0	0	0	0	0	0	0	0	0	0
GATTAAGGGGCAGAAGCGAGAGCACCCGACCG	0	0	0	0	4	0	4	0	4	0	0	0	0	0	0	0	0	0	0	0	0	0	0	0	0	0	0
GATTAAGGTCTGTTCTTGACGTCTCACTCTCC	0	0	3	0	0	0	0	0	0	0	0	0	0	0	0	0	0	0	0	0	0	0	0	0	0	0	0
GATTAAGTAAATGATCAATAGATCCAGCCCTG	0	0	45	0	17	1	35	0	0	0	0	0	0	0	0	0	0	0	0	0	0	0	0	0	0	0	0
GATTAATAAGTGCCCGGCAAGAGGGTCTTTTG	1	0	1	0	0	0	0	0	0	0	0	0	0	0	0	0	0	0	0	0	0	0	0	0	0	0	0
GATTAATCATTGGAGGCCCGAAATGCAGCGCC	0	0	2	0	1	0	4	0	1	0	0	0	0	0	0	0	0	0	0	0	0	0	0	0	0	0	0
GATTAATCCAATATGGAACGTTGTGCTGGCTT	0	0	1	0	0	0	0	0	0	0	0	0	0	0	0	0	0	0	0	0	0	0	0	0	0	0	0
GATTAATGAATCGTCAGCGAATCTCGTTCTTG	0	0	1	0	0	0	0	0	0	0	0	0	0	0	0	0	0	0	0	0	0	0	0	0	0	0	0
GATTAATGTAAAAGCTTACTGAGAAATACTTG	0	0	1	89	176	114	552	42	161	0	0	0	0	0	0	0	0	0	0	0	0	0	0	0	0	0	0
GATTAATTAGTTGCCCGGTTTCAGTAAGCTTG	6	0	1	5	112	2	168	34	34	18	0	0	0	0	0	0	0	0	0	0	0	0	0	0	0	0	0
GATTAATTATGTTTTGTTTTCACCCCCTGCCG	0	0	0	0	0	0	0	0	1	0	0	0	0	0	0	0	0	0	0	0	0	0	0	0	0	0	0
GATTAATTTGTTTACAAATTGTGCGGGGCCAC	6	0	0	0	0	0	0	0	0	0	0	0	0	0	0	0	0	0	0	0	0	0	0	0	0	0	0
GATTAATTTTATCTCTTCTCTCGATATCTTAG	0	0	1	0	0	0	0	0	0	0	0	0	0	0	0	0	0	0	0	0	0	0	0	0	0	0	0
GATTACAAGGATTAGGGAGAGGAAGGGAGCTC	0	0	1	0	0	0	0	0	0	0	0	0	0	0	0	0	0	0	0	0	0	0	0	0	0	0	0
GATTACACACTGGGTTGGGAGTCGCGTCGTAG	0	0	30	0	0	0	0	0	0	0	0	0	0	0	0	0	0	0	0	0	0	0	0	0	0	0	0
GATTACACGATAGAGTGGGGCTGGGTCCCTTG	0	0	0	0	0	0	0	0	0	0	0	0	0	0	0	0	0	0	1	0	0	0	0	0	0	0	0
GATTACACGTATGCGTAACGAGGATATCCTTG	0	0	1	0	0	0	0	0	0	0	0	0	0	0	0	0	0	0	0	0	0	0	0	0	0	0	0
GATTACAGCCGCTGGTGATCCAGTAATGTTCC	15	0	0	0	0	0	0	0	0	0	0	0	0	0	0	0	0	0	0	0	0	0	0	0	0	0	0
GATTACAGGCGCGTAATTCACAACTGTCTTAG	0	0	1	0	0	0	0	0	0	0	0	0	0	0	0	0	0	0	0	0	0	0	0	0	0	0	0
GATTACATCGTTCTGTTCCTGTGTTGGCCATC	0	0	0	0	3	0	3	0	0	0	0	0	0	0	0	0	0	0	0	0	0	0	0	0	0	0	0
GATTACATGACATTATAACGTTTTTAGCGTAG	0	0	1	0	0	0	0	0	0	0	0	0	0	0	0	0	0	0	0	0	0	0	0	0	0	0	0
GATTACATTGCGTACGCGACTAAGCGCGCTTG	0	0	3	0	0	0	14	0	11	0	0	0	16	0	51	0	0	0	133	0	0	0	0	0	0	0	0
GATTACCATCGATTCCGCCAGTATCTTGGTTG	5	0	0	0	0	0	0	0	0	0	0	0	0	0	0	0	0	0	0	0	0	0	0	0	0	0	0
GATTACCGTTTCCACAAGCCATAGCATCAGTC	0	0	0	0	0	0	0	0	0	0	0	1	0	0	0	0	0	0	0	0	0	0	0	0	0	0	0
GATTACGAAAGTGGGCCCACGGTCACGTACAG	16	0	35	0	0	0	0	0	0	0	0	0	0	0	0	0	0	0	0	0	0	0	0	0	0	0	0
GATTACGAAAGTGGGCCCACGGTCACGTACCG	0	0	0	0	0	0	4	0	13	0	0	0	0	0	0	0	0	0	0	0	0	0	0	0	0	0	0
GATTACGACGGCGAGCCGCGCTCACTTCTTAG	3	0	0	0	0	0	0	0	0	0	0	0	0	0	0	0	0	0	0	0	0	0	0	0	0	0	0
GATTACGCACGTTTTAACCGGAACTTGAATTG	0	0	0	0	11	0	20	0	0	0	0	0	0	0	0	0	0	0	0	0	0	0	0	0	0	0	0
GATTACGCCCTTCAAACTTCCGGGGCGGTCTG	0	0	1	0	0	0	0	0	0	0	0	0	0	0	0	0	0	0	0	0	0	0	0	0	0	0	0
GATTACGCGAGGACCGTCTGAATCTCTTCTTG	0	0	1	0	3	0	5	0	0	0	0	0	0	0	0	0	0	0	0	0	0	0	0	0	0	0	0
GATTACGGACGGACATCGGGGATAGTGTATAG	15	0	2	0	0	0	0	0	0	0	0	0	0	0	0	0	0	0	0	0	0	0	0	0	0	0	0
GATTACGGACGGACATCGGGGATAGTGTATCG	0	0	0	0	135	0	147	0	9	0	0	0	0	0	0	0	0	0	0	0	0	0	0	0	0	0	0
GATTACTACAGCAGTTCTTCGCCCTGCTTTTG	8	0	86	0	30	0	78	0	0	0	1	0	0	0	0	0	0	0	0	0	0	0	0	0	0	0	0
GATTACTACGTTCTGCAAGCCTTACGGGTTTG	19	0	0	0	0	0	0	0	0	0	0	0	0	0	0	0	0	0	0	0	0	0	0	0	0	0	0
GATTACTAGCGTCTTCCTGTTTCGTGCAGTAG	0	0	2	0	0	0	0	0	0	0	0	0	0	0	0	0	0	0	0	0	0	0	0	0	0	0	0
GATTACTATAGATGCGGCTATGGGATCTGTTC	0	0	1	0	0	0	0	0	0	0	0	0	0	0	0	0	0	0	0	0	0	0	0	0	0	0	0
GATTACTCAAATGTAGTTGCCATGGTCTTTTG	0	0	0	0	63	0	80	0	37	0	2	0	0	0	0	0	0	0	0	0	0	0	0	0	0	0	0
GATTACTCGTTATATGGGTGCCGAGGGTGCAG	11	0	54	0	0	0	0	0	0	0	0	0	0	0	0	0	0	0	0	0	0	0	0	0	0	0	0
GATTACTCGTTATATGGGTGCCGAGGGTGCCG	0	0	0	0	216	0	453	0	93	0	0	0	0	0	0	0	0	0	0	0	0	0	0	0	0	0	0
GATTACTGGACCTTGGGGGGTGATCGCGCTCT	0	0	2	0	20	0	32	0	5	0	0	0	0	0	0	0	0	0	0	0	0	0	0	0	0	0	0
GATTACTGGACCTTGGGGGTGATCGCGCTCTG	0	0	0	0	1	0	0	0	0	0	0	0	0	0	0	0	0	0	0	0	0	0	0	0	0	0	0
GATTACTGGTTCCGGTACCTTTATGTTTGTAG	13	0	0	0	0	0	0	0	0	0	0	0	0	0	0	0	0	0	0	0	0	0	0	0	0	0	0
GATTACTGTCAGTCTGTACGCAGGGTATTAAC	0	0	3	0	0	0	0	0	0	0	0	0	0	0	0	0	0	0	0	0	0	0	0	0	0	0	0
GATTACTGTCAGTCTGTACGCAGGGTATTACC	0	0	0	0	185	0	111	0	2	0	32	0	0	0	0	0	0	0	0	0	0	0	0	0	0	0	0
GATTACTGTGCATTAACTCGAACCATAGGTTG	0	0	0	0	0	0	1	0	0	0	0	0	0	0	0	0	0	0	0	0	0	0	0	0	0	0	0
GATTACTTACATTGCCGTCGCCTTTAAACTCG	0	0	0	0	2	0	1	0	2	0	0	0	0	0	0	0	0	0	0	0	0	0	0	0	0	0	0
GATTACTTAGTTCCAGTATTCGGGCCGGTTCC	0	0	0	0	0	0	1	0	0	0	0	0	0	0	0	0	0	0	0	0	0	0	0	0	0	0	0
GATTACTTGCATTCTGTAAGGAAACGTCAGGC	0	0	0	0	0	0	0	0	0	1	0	0	0	0	0	0	0	0	0	0	0	0	0	0	0	0	0
GATTACTTTGCCTTTTTGTAGATGGTTGCCAG	0	0	2	0	0	0	0	0	0	0	0	0	0	0	0	0	0	0	0	0	0	0	0	0	0	0	0
GATTACTTTTTCATCTCCATGGGGTTCCGCTG	0	0	0	0	1	0	0	0	0	0	0	0	0	0	0	0	0	0	0	0	0	0	0	0	0	0	0
GATTAGACCTCGTGGGGCTTCCATGGGAATAG	0	0	1	0	0	0	0	0	0	0	0	0	0	0	0	0	0	0	0	0	0	0	0	0	0	0	0
GATTAGAGAGTACTAGTCAAATGGTGCCGTTG	0	0	21	0	0	0	0	1	0	0	0	0	0	0	0	0	0	0	0	0	0	0	0	0	0	0	0
GATTAGATAACTGGTTAAAGGAATTAAGCCTC	0	0	0	0	0	0	0	0	0	0	0	0	1	0	0	0	0	0	0	0	0	0	0	0	0	0	0
GATTAGATCACATGTGGAGAAGAGGGTGTCTG	0	0	1	0	0	0	4	0	0	0	0	0	0	0	0	0	0	0	0	0	0	0	0	0	0	0	0
GATTAGATTGTTGACCGTGGCTTACGTCTTAG	0	0	1	0	0	0	0	0	0	0	0	0	0	0	0	0	0	0	0	0	0	0	0	0	0	0	0
GATTAGCACGTATGAGGCATACTGTCGACTTG	0	0	0	0	0	0	1	0	1	0	0	0	0	0	0	0	0	0	0	0	0	0	0	0	0	0	0
GATTAGCAGACTATAACACGCACGGCTGCTAG	0	0	4	0	0	0	0	0	0	0	0	0	24	0	0	0	0	0	0	0	0	0	0	0	0	0	0
GATTAGCAGACTATAACACGCACGGCTGCTCG	0	0	0	0	0	0	0	0	1	0	0	0	0	0	6	0	0	0	3	0	0	0	0	0	0	0	0
GATTAGCCAGAATGGAGGTTTGGTGGGTGAAC	0	0	2	0	0	0	0	0	0	0	0	0	0	0	0	0	0	0	0	0	0	0	0	0	0	0	0
GATTAGCCAGAATGGAGGTTTGGTGGGTGACC	0	0	0	0	0	0	3	0	0	0	0	0	0	0	0	0	0	0	0	0	0	0	0	0	0	0	0
GATTAGCGGAGCAGAGTGTTTCTCTTCTGTTT	1	0	0	0	0	0	0	0	0	0	0	0	0	0	0	0	0	0	0	0	0	0	0	0	0	0	0
GATTAGCGGGCCTTGGGGCCGGAGGGTGTTTG	0	0	2	0	0	0	0	0	0	0	0	0	0	0	0	0	0	0	0	0	0	0	0	0	0	0	0
GATTAGCTATTCAGATGTAATATTACCCACAT	0	0	33	8	0	0	0	0	0	0	0	0	0	0	1	0	0	0	0	0	0	0	0	0	0	0	0
GATTAGCTATTCAGATGTAATATTACCCACCT	0	0	0	0	25	0	105	0	1	0	0	0	0	0	0	0	0	0	0	0	0	0	0	0	0	0	0
GATTAGCTGACATTTTGCTCCTACTCTTGCTG	1	0	0	0	0	0	0	0	0	0	0	0	0	0	0	0	0	0	0	0	0	0	0	0	0	0	0
GATTAGCTTAGGCCACCATGATTTGTTCAATT	1	0	0	0	0	0	0	0	0	0	0	0	0	0	0	0	0	0	0	0	0	0	0	0	0	0	0
GATTAGCTTTTGGTTGACTCTCTCCCTATTCG	0	0	0	0	3	0	0	0	0	0	2	0	0	0	0	0	0	0	0	0	0	0	0	0	0	0	0
GATTAGGACGGTCTCATCTCGGTTGATGTAAT	0	0	0	0	0	0	0	0	0	0	0	0	0	0	0	0	0	0	0	0	0	6	0	0	0	0	0
GATTAGGACGGTCTCATCTCGGTTGATGTACT	0	0	0	0	3	0	0	0	0	0	0	0	0	0	0	0	0	0	50	0	0	0	0	0	0	0	0
GATTAGGACTATGATGGGAGTATCTGGCGTTT	0	0	1	0	0	0	0	0	0	0	0	0	0	0	0	0	0	0	0	0	0	0	0	0	0	0	0
GATTAGGCCTTGGCGCTGCTGTAACGCAGGTC	0	0	1	0	0	0	0	0	0	0	0	0	0	0	0	0	0	0	0	0	0	0	0	0	0	0	0
GATTAGGGAAAAAGCCGGAGTGAGCCGAGAAC	0	0	7	0	0	0	0	0	0	0	0	0	0	0	0	0	0	0	0	0	0	0	0	0	0	0	0
GATTAGGGGAAATGTGAGAGTCAAGCTACCTG	0	0	3	16	26	9	43	13	7	8	9	0	0	0	0	0	0	0	0	0	0	0	0	0	0	0	0
GATTAGGGGACGTTGGGCGGAGGCGTCAGTCT	0	0	0	0	0	0	0	0	1	0	0	0	0	0	0	0	0	0	0	0	0	0	0	0	0	0	0
GATTAGGGTAAGAGGTATCGTTCTGGCGTTCG	0	0	2	0	0	0	0	0	0	0	0	0	0	0	0	0	0	0	0	0	0	0	0	0	0	0	0
GATTAGGTATGATGTACAACGGTTGATTTTTT	0	0	0	0	10	0	3	0	1	0	2	0	0	0	0	0	0	0	0	0	0	0	0	0	0	0	0
GATTAGGTATTCTGTTGATTAAAGTTTATTTT	1	0	0	0	0	0	0	0	0	0	0	0	0	0	0	0	0	0	0	0	0	0	0	0	0	0	0
GATTAGGTTATACAGCTGGCACTCCGAGCCAG	0	0	1	0	0	0	0	0	0	0	0	0	0	0	0	0	0	0	0	0	0	0	0	0	0	0	0
GATTAGTAGGGTGCCCGTATAAGATGATTATC	0	0	1	0	0	0	0	0	0	0	0	0	0	0	0	0	0	0	0	0	0	0	0	0	0	0	0
GATTAGTAGTGGGTATGGGGGTATTTTTGATC	0	0	2	0	0	0	0	0	0	0	0	0	0	0	0	0	0	0	0	0	0	0	0	0	0	0	0
GATTAGTAGTTGCCGTTTGACTTTGTTATTCG	0	0	7	0	0	0	0	0	0	0	0	0	0	0	0	0	0	0	0	0	0	0	0	0	0	0	0
GATTAGTCTGGGAAGGCTGAGCATTGTTTCTG	0	0	2	0	0	0	1	0	1	0	0	0	1	0	1	0	0	0	10	0	0	0	0	0	0	0	0
GATTAGTGGCTTTGCGGGATCCAGGCGTGTTG	0	0	0	0	0	0	0	0	0	0	0	0	0	0	1	0	0	0	1	0	0	0	0	0	0	0	0
GATTAGTGGTGGTCAACCTTTGCCGCGGTCTG	4	0	0	0	0	0	0	0	0	0	0	0	0	0	0	0	0	0	0	0	0	0	0	0	0	0	0
GATTAGTTACAAGTATCCCTCCGGGTGACTAG	1	0	0	1	0	0	0	0	0	0	0	0	0	0	0	0	0	0	0	0	0	0	0	0	0	0	0
GATTAGTTACAAGTATCCCTCCGGGTGACTCG	0	0	0	0	0	0	0	4	0	2	0	0	0	0	0	0	0	0	0	0	0	0	0	0	0	0	0
GATTAGTTCAGCTTTCATTCGAGCGTTTTTCT	0	0	0	0	2	0	0	0	0	0	0	0	0	0	0	0	0	0	0	0	0	0	0	0	0	0	0
GATTAGTTCTGTTGGGGATGTGGGATTCGATC	0	0	2	0	0	0	0	0	0	0	0	0	0	0	0	0	0	0	0	0	0	0	0	0	0	0	0
GATTAGTTTTCCCACTTCAGCTGGAATGTTAG	0	0	5	0	0	0	0	0	0	0	0	0	0	0	0	0	0	0	0	0	0	0	0	0	0	0	0
GATTATAAACGCACTCCAGTTATGCGTTTTTG	0	0	0	0	14	0	12	0	10	0	0	0	0	0	0	0	0	0	0	0	0	0	0	0	0	0	0
GATTATAAGTTTTTATTTCTCGTTTCCTACTG	0	0	14	0	0	0	0	0	0	0	0	0	0	0	0	0	0	0	0	0	0	0	0	0	0	0	0
GATTATAATGGTAACTAGCTTTAAGGTTCCAC	1	0	10	0	0	0	0	0	0	0	0	0	0	0	0	0	0	0	0	0	0	0	0	0	0	0	0
GATTATAATGGTAACTAGCTTTAAGGTTCCCC	0	0	0	0	3	0	4	0	0	0	0	0	0	0	0	0	0	0	0	0	0	0	0	0	0	0	0
GATTATAATTTATATTTTGGCTTCCAGCTTTG	26	0	1	0	0	0	0	0	0	0	0	0	0	0	0	0	0	0	0	0	0	0	0	0	0	0	0
GATTATACTAGCGCGGCCGGGTAAAACCGTTG	0	0	0	0	4	0	2	0	0	0	0	0	0	0	0	0	0	0	0	0	0	0	0	0	0	0	0
GATTATAGAGATGTGTCACTTGCGAGAACTAG	10	0	0	0	0	0	0	0	0	0	0	0	0	0	0	0	0	0	0	0	0	0	0	0	0	0	0
GATTATAGAGATGTGTCACTTGCGAGAACTCG	0	0	0	0	33	0	2	0	0	0	0	0	0	0	0	0	0	0	0	0	0	0	0	0	0	0	0
GATTATAGGTAAGCATCGAGGGCGTGATCGTT	1767	0	0	0	0	0	0	0	0	0	0	0	0	0	0	0	0	0	0	0	0	0	0	0	0	0	0
GATTATAGGTAATTATGGTACAAGGTCTCAAC	0	0	41	0	0	0	0	0	0	0	0	0	112	0	84	0	0	0	0	0	0	0	0	0	0	0	0
GATTATAGGTAATTATGGTACAAGGTCTCACC	0	0	0	0	0	0	4	0	7	0	0	0	0	0	0	2	0	0	9	0	0	0	0	0	0	0	0
GATTATAGTGATGAGATGTTCGGGGAGGATCG	0	0	0	0	0	0	1	0	0	0	0	0	0	0	0	0	0	0	0	0	0	0	0	0	0	0	0
GATTATATATCTTTCTTCTTTTCGCTACTATT	1	0	11	0	2	0	0	0	3	0	1	0	0	0	3	0	0	0	143	0	12	7	0	0	0	0	0
GATTATATATTCAGTATGTTGCAACGGGTTCG	13	0	0	0	0	0	0	0	0	0	0	0	0	0	0	0	0	0	0	0	0	0	0	0	0	0	0
GATTATATCATCACTCTCGACAGCGAGCAGTC	0	0	0	0	1	0	1	0	0	0	0	0	0	0	0	0	0	0	0	0	0	0	0	0	0	0	0
GATTATATGACATTGCCCGTTTTTTCGTCCAT	0	0	6	0	0	0	0	0	0	0	0	0	0	0	0	0	0	0	0	0	0	0	0	0	0	0	0
GATTATATTACGGGCTGTGCCTTATAACCCTG	0	0	1	0	0	0	0	0	0	0	0	0	0	0	0	0	0	0	0	0	0	0	0	0	0	0	0
GATTATATTATTGATGGGCTTTTCAGCCTGTT	0	0	1	3	8	0	16	0	6	0	0	0	0	0	0	0	0	0	0	0	0	0	0	0	0	0	0
GATTATATTCAACTCTGTACTGCGGCCGCTAC	1	0	1	0	31	0	27	0	27	0	1	0	0	0	0	0	0	0	0	0	0	0	0	0	0	0	0
GATTATATTGTACCTTACTTGTCGTTCTTCTT	1	0	0	0	0	0	0	0	0	0	0	0	0	0	0	0	0	0	0	0	0	0	0	0	0	0	0
GATTATATTTCGTAACGTTTCCAGATTCATTG	0	0	1	0	2	0	9	0	23	0	1	0	0	0	0	0	0	0	61	0	11	1	0	1	3	17	21
GATTATCAAGGACTGATGTGAGTGGTGCGTAG	2	0	0	0	0	0	0	0	0	0	0	0	0	0	0	0	0	0	0	0	0	0	0	0	0	0	0
GATTATCACGTCGCGGAAGGAGATCAGTACTG	0	0	0	0	0	0	2	0	0	0	0	0	0	0	0	0	0	0	0	0	0	0	0	0	0	0	0
GATTATCGCCGCACACGTTTATGTTCTCTTTG	0	0	1	0	12	0	7	0	7	0	2	0	0	0	0	0	0	0	0	0	0	0	0	0	0	0	0
GATTATCGGTTCGGGGCACGTATTATTACCAG	16	89	0	15	0	0	0	74	0	0	8	0	0	0	0	0	0	0	0	0	0	0	0	0	0	0	0
GATTATCGGTTCGGGGCACGTATTATTACCCG	0	0	0	0	99	35	439	0	322	20	0	0	0	0	0	0	0	0	0	0	0	0	0	0	0	0	0
GATTATCGTAAATCGTTGAGGCAACTAATGTT	0	0	0	0	0	0	0	0	0	0	0	0	1	0	1	0	0	0	10	0	0	0	0	0	0	0	0
GATTATCGTGCCCGGCCTGTTAAGGGCTTCTT	1	0	0	0	18	0	43	0	2	0	4	0	0	0	0	0	0	0	0	0	0	0	0	0	0	0	0
GATTATGAGCTATAACGGAACCCCGTCTGTTG	0	0	1	0	0	0	0	0	0	0	0	0	0	0	0	0	0	0	0	0	0	0	0	0	0	0	0
GATTATGATGCAGCATCTATAGACCGATATTC	0	0	0	0	161	0	282	0	168	0	0	0	0	0	0	0	0	0	0	0	0	0	0	0	0	0	0
GATTATGCACGTTCGCTGATAATGTTTCTTTT	0	0	0	4	16	0	13	24	6	0	1	0	0	0	0	0	0	0	0	0	0	0	0	0	0	0	0
GATTATGCCCTGCAAATAGAGGTCTGAGATTG	3	0	3	0	25	0	34	0	9	0	2	0	0	0	0	0	0	0	0	0	0	0	0	0	0	0	0
GATTATGCGAGTAGTTGAATTCTACCTATCCC	4	0	0	0	0	0	0	0	0	0	0	0	0	0	0	0	0	0	0	0	0	0	0	0	0	0	0
GATTATGTCATTTTGAGATTTCCACTAATTTC	3	0	0	0	0	0	0	0	0	0	0	0	0	0	0	0	0	0	0	0	0	0	0	0	0	0	0
GATTATGTCCAATTATCAGATTCTTGAGTTTG	0	0	0	0	5	0	0	0	32	0	2	0	3	0	0	0	9	0	80	0	478	767	31	0	0	84	364
GATTATGTCCATGGACAGATGCCGCTCCTTAG	0	0	80	0	0	0	0	0	0	0	149	0	0	0	0	0	0	0	0	0	0	0	0	0	0	0	0
GATTATGTCCATGGACAGATGCCGCTCCTTCG	0	0	0	0	55	0	2	0	1	0	0	0	0	0	0	0	0	0	0	0	0	0	0	0	0	0	0
GATTATGTCCTTAGGGCCCTGAATTATGCCTG	0	0	6	0	0	0	0	0	0	0	0	0	0	0	0	0	0	0	0	0	0	0	0	0	0	0	0
GATTATGTCTTAAGTGTTATGTGGCATGTATT	0	0	0	0	15	0	41	0	2	0	0	0	0	0	5	0	0	0	20	0	6	18	0	0	0	0	0
GATTATGTGATCCTTGGGCTTTTACTAATTTG	0	0	1	0	0	0	0	0	0	0	0	0	0	0	0	0	0	0	0	0	0	0	0	0	0	0	0
GATTATGTTGTCATGCGCTATTATTTTTTCAG	4	0	0	0	0	0	0	0	0	0	0	0	0	0	0	0	0	0	0	0	0	0	0	0	0	0	0
GATTATTACAAATCTTCCTCTGCTGGGAATCG	0	0	2	28	8	0	10	0	0	0	0	0	0	0	0	0	0	0	0	0	0	0	0	0	0	0	0
GATTATTACCCGTTCATATACGAGGGAGTCTG	1	0	0	0	0	0	0	0	0	0	0	0	0	0	0	0	0	0	0	0	0	0	0	0	0	0	0
GATTATTACTATTATGACATATCTTGGGTTTG	0	0	2	0	0	0	0	0	0	0	0	0	0	0	0	0	0	0	0	0	0	0	0	0	0	0	0
GATTATTCACGCCTAGTAGACCTTCCTGCCTG	18	0	0	0	0	0	0	0	0	0	0	0	0	0	0	0	0	0	0	0	0	0	0	0	0	0	0
GATTATTCACTATTAATTGCTGATTGGGTTTG	0	0	0	0	0	0	0	0	0	0	0	0	1	0	0	0	0	0	3	0	0	0	0	0	0	0	0
GATTATTCAGGAGGCTATTACCTGGTGAACAG	3	0	0	0	0	0	0	0	0	0	0	0	0	0	0	0	0	0	0	0	0	0	0	0	0	0	0
GATTATTCTAATAGCCTACGTCCTCCAATCCC	0	0	0	2	0	0	2	0	1	0	0	0	0	0	0	0	0	0	0	0	0	0	0	0	0	0	0
GATTATTCTTTTTGGATTAACAATCGTTATTG	0	0	1	0	0	0	0	0	0	0	0	0	0	0	0	0	0	0	0	0	0	0	0	0	0	0	0
GATTATTGACGCGGTTTGTTTGATGAAACCCC	0	0	0	0	0	0	15	0	1	0	0	0	10	0	0	0	0	0	2	0	0	0	0	0	0	0	0
GATTATTGCCACGCGCTGAACAGTGTGCGAAT	61	5	30	0	0	0	0	0	0	0	0	0	11	0	0	0	0	0	0	0	425	926	614	0	0	0	0
GATTATTGCCACGCGCTGAACAGTGTGCGACT	0	0	0	0	1	0	809	0	1915	0	0	0	0	0	0	0	2	0	448	0	0	0	0	0	0	9	135
GATTATTGCGGCTAGAACGTCTGGGGATGCAG	0	0	2	0	0	0	0	0	0	0	0	0	0	0	0	0	0	0	0	0	0	0	0	0	0	0	0
GATTATTGTAGGTACTTTTTATTATGTTGATT	0	0	1	0	0	0	0	0	0	0	0	0	0	0	0	0	0	0	0	0	0	0	0	0	0	0	0
GATTATTGTTCTTTGTGATGTTTTCGTCGCTG	0	0	3	0	0	0	0	0	0	0	0	0	0	0	0	0	0	0	0	0	0	0	0	0	0	0	0
GATTATTTAAAGATTCGTGGAGGTTCTCGATT	0	0	2	0	0	0	0	0	0	0	0	0	0	0	0	0	0	0	0	0	0	0	0	0	0	0	0
GATTATTTGGCTTGTGTAATAGTTTGGTCCTG	0	0	1	0	0	0	0	0	0	0	0	0	0	0	0	0	0	0	0	0	0	0	0	0	0	0	0
GATTATTTGTAACATTCTTATTTAGACCACTC	0	0	30	0	274	0	114	0	264	0	31	0	0	0	0	0	0	0	0	0	0	0	0	0	0	0	0
GATTATTTGTTTAATGGGCATGGTAGTATAAT	0	0	0	1	0	0	0	0	0	0	0	0	0	0	0	0	0	0	0	0	0	0	0	0	0	0	0
GATTATTTGTTTAATGGGCATGGTAGTATACT	0	0	0	0	0	0	6	0	5	0	0	0	0	0	0	0	0	0	0	0	0	0	0	0	0	0	0
GATTCAAATTGATGCTCCCATATGCTAGATTG	7	0	1	0	0	0	0	0	0	0	0	0	0	0	0	0	0	0	0	0	0	0	0	0	0	0	0
GATTCAACCACCCAGTTGCCCGTTGTTAACTG	0	0	0	0	6	0	13	0	1	0	0	0	0	0	0	0	0	0	0	0	0	0	0	0	0	0	0
GATTCAATTGTATGAACGTATTGGTTGCGTAG	0	0	4	0	0	0	0	0	0	0	0	0	0	0	0	0	0	0	0	0	0	0	0	0	0	0	0
GATTCACAAGCGACTCCCGGTTTAGCGGACTG	2	0	1	0	15	0	15	0	0	0	9	0	0	0	0	0	0	0	0	0	0	0	0	0	0	0	0
GATTCACGATTGTAATTCTTTCGAATAGGCTG	1	0	0	0	0	0	0	0	0	0	0	0	0	0	0	0	0	0	0	0	0	0	0	0	0	0	0
GATTCACGCAGATCGGTCGTGTTCTTATGATC	0	0	1	0	0	0	0	0	0	0	0	0	0	0	0	0	0	0	0	0	0	0	0	0	0	0	0
GATTCACGGGCGTCGGCTATATTACGACGTTG	0	0	0	0	0	0	0	0	0	0	0	0	0	0	0	0	0	0	2	0	0	0	0	0	0	0	0
GATTCACGTCGAACGCGAGCGCGGGGATGTTG	1	0	0	0	0	0	0	0	0	0	0	0	0	0	0	0	0	0	0	0	0	0	0	0	0	0	0
GATTCACGTGTAGCACCGTTAATGGTTTGATC	0	0	1	0	0	0	0	0	0	0	0	0	0	0	0	0	0	0	0	0	0	0	0	0	0	0	0
GATTCAGAAAATTCATTCCCATATTTAAACTT	10	0	0	0	0	0	0	0	0	0	0	0	0	0	0	0	0	0	0	0	0	0	0	0	0	0	0
GATTCAGAGTTTATGTCACCAATCGGGCTTAG	0	0	5	0	0	0	0	0	0	0	0	0	0	0	0	0	0	0	0	0	0	0	0	0	0	0	0
GATTCAGATGTGCGCGGGAGCACGTACTACCG	0	0	0	0	0	0	0	0	0	0	0	0	0	0	0	2	0	0	0	0	0	0	0	0	0	0	0
GATTCAGCCTTAAATTAATAAATGCTGACCTG	0	0	0	1	0	0	1	0	2	0	0	0	0	0	0	0	0	0	0	0	0	0	0	0	0	0	0
GATTCAGCGGGAGACCCCATTCGGTCTATGTT	0	0	1	0	0	0	0	0	0	0	0	0	0	0	0	0	0	0	0	0	0	0	0	0	0	0	0
GATTCAGCGTTAGTTTCGCTACGCATTCACAG	0	0	2	0	0	0	0	0	0	0	0	0	0	0	0	0	0	0	0	0	0	0	0	0	0	0	0
GATTCAGGAAGGTGATATTTAAGGTCATTTTG	0	0	3	0	3	0	0	0	0	0	0	0	1	0	2	0	0	0	4	0	0	0	0	0	0	0	0
GATTCAGGCAATTAAGTACCTGGTCAGGTCTG	1	0	1	0	0	0	0	0	0	0	0	0	0	0	0	0	0	0	0	0	0	0	0	0	0	0	0
GATTCAGGTATCTACGTTTTTCGTATGTTGTC	1	0	1	0	0	0	0	0	0	0	0	0	0	0	0	0	0	0	0	0	0	0	0	0	0	0	0
GATTCAGGTCCGTGGATAGTGCCTCCACCCTG	0	0	5	0	0	0	0	0	0	0	0	0	0	0	0	0	0	0	0	0	0	0	0	0	0	0	0
GATTCAGGTTGGGAGTTGGGATTGGGTGTTTG	7	0	0	0	0	0	0	0	0	0	0	0	0	0	0	0	0	0	0	0	0	0	0	0	0	0	0
GATTCAGTTGCAAAGGCAGGCACTTCGTTTAT	0	0	5	0	0	0	0	0	0	0	0	0	0	0	0	0	0	0	0	0	0	0	0	0	0	0	0
GATTCATAGTACTTTGGCTGTTTCGTGTTTTT	1	0	1	0	0	0	55	0	27	0	0	0	1	0	5	0	0	0	364	0	31	3	0	0	0	0	0
GATTCATATGTAGCTAGGGCCATGCTCCATTG	0	0	1	0	0	0	0	0	0	0	0	0	0	0	0	0	0	0	0	0	0	0	0	0	0	0	0
GATTCATCGCACTGTACTAAACACGCTTATTG	0	0	3	0	0	0	0	0	0	0	0	0	0	0	0	0	0	0	0	0	0	0	0	0	0	0	0
GATTCATGAGGTGTGAGTTTAGCTTTGGTACC	2	0	0	0	0	0	0	0	0	0	0	0	0	0	0	0	0	0	0	0	0	0	0	0	0	0	0
GATTCATGTACATTGACATCATTGCGCTATCC	2074	2	0	0	0	0	0	0	0	0	0	0	0	0	0	0	0	0	0	0	0	0	0	0	0	0	0
GATTCATGTGTCAACCTCGCACACTTTTGTTG	0	0	0	0	3	0	8	0	0	0	0	0	0	0	0	0	0	0	0	0	0	0	0	0	0	0	0
GATTCATGTTTGTTAGAGAAGCCTTCTGGCAC	3	0	0	0	0	0	0	0	0	0	0	0	0	0	0	0	0	0	0	0	0	0	0	0	0	0	0
GATTCATTAGTACTTCTACAATCCCCGCCTTG	0	0	0	0	0	0	4	0	2	0	2	0	0	0	0	0	0	0	0	0	0	0	0	0	0	0	0
GATTCATTATACTTTTTGCTAGTTGTCCTGCC	0	0	0	0	21	0	18	0	0	0	0	0	0	0	0	0	0	0	0	0	0	0	0	0	0	0	0
GATTCATTATCACGTCATTAGGTTCCTATTTG	0	0	1	0	11	0	8	0	3	0	0	0	0	0	0	0	0	0	0	0	0	0	0	0	0	0	0
GATTCATTCCGGAAGTCAAGCTCATCGATCTT	1	0	0	0	0	0	0	0	0	0	0	0	0	0	0	0	0	0	0	0	0	0	0	0	0	0	0
GATTCATTGGGCAGGGTTACATTGGCGTACCC	0	0	0	0	0	0	0	0	0	0	0	0	8	0	0	0	0	0	3	0	0	0	0	0	0	0	0
GATTCCACTGGCGATATCCGAGCACGGCGTAG	0	0	2	0	0	0	0	0	0	0	0	0	0	0	0	0	0	0	0	0	0	0	0	0	0	0	0
GATTCCATGCGAGCTCCTCACGGTTATAGTTG	0	0	13	0	0	0	0	0	0	0	0	0	0	0	0	0	0	0	0	0	0	0	0	0	0	0	0
GATTCCCCGGAGGTATGTGAGCAGACAATTTG	0	0	0	0	0	0	0	0	0	0	0	0	2	0	2	0	0	0	3	0	0	0	0	0	0	0	0
GATTCCCCTATATCACCGTTTACTTCCGTGTT	0	0	0	0	2	0	1	0	0	0	1	0	0	0	0	0	0	0	0	0	0	0	0	0	0	0	0
GATTCCCCTTGACGTGAACGCCGGCGACTTCG	0	0	0	0	1	0	0	0	0	0	0	0	0	0	0	0	0	0	0	0	0	0	0	0	0	0	0
GATTCCCGCAATACCGGTACTGGCTCTGGTAG	4	0	0	0	0	0	0	0	0	0	0	0	0	0	0	0	0	0	0	0	0	0	0	0	0	0	0
GATTCCCGGATAGGAGAAATTGCGTACGACTG	0	0	3	0	14	0	2	0	0	0	0	0	0	0	0	0	0	0	0	0	0	0	0	0	0	0	0
GATTCCGATTGCAACGGTTGCTCTGCCGCTTC	0	0	0	0	4	0	47	0	55	0	0	0	0	0	10	0	0	0	128	0	46	113	0	0	0	0	3
GATTCCGGAAGGTAGGACACTTGTGTACCAAT	0	0	2	0	0	0	0	0	0	0	0	0	0	0	0	0	0	0	0	0	0	0	0	0	0	0	0
GATTCCGGAAGGTAGGACACTTGTGTACCACT	0	0	0	0	0	0	0	0	0	0	0	0	0	0	0	0	0	0	2	0	0	0	0	0	0	0	0
GATTCCTAATTCGAAACGAAACCGGGGGGTTG	0	0	0	0	19	0	9	0	0	0	0	0	0	0	1	0	0	0	114	0	0	1	0	0	0	0	0
GATTCCTCTGACAATTTGTTATGGTCGCGCTG	0	0	1	0	0	0	0	0	0	0	0	0	0	0	0	0	0	0	0	0	0	0	0	0	0	0	0
GATTCCTGGAATTCTCCTCCACGTCAGTCTCG	0	0	0	0	0	0	0	0	1	0	0	0	0	0	0	0	0	0	0	0	0	0	0	0	0	0	0
GATTCCTGGCTAGCATTAAGGGATTTAGCTTG	0	0	0	0	1	0	2	0	0	0	0	0	0	0	0	0	0	0	0	0	0	0	0	0	0	0	0
GATTCCTGGCTGCATGTATGTGAAGTCAGTAT	0	0	2	0	0	0	0	0	0	0	0	0	0	0	0	0	0	0	0	0	0	0	0	0	0	0	0
GATTCCTGTACTGATTGATGCGTCAGACTCTC	0	0	1	0	0	0	0	0	0	0	0	0	0	0	0	0	0	0	0	0	0	0	0	0	0	0	0
GATTCCTGTGTTGAGAATGGTGGTAGCCTCTT	0	0	13	0	0	0	23	0	21	0	0	0	25	0	78	0	0	0	9	0	0	0	0	0	0	0	0
GATTCCTTATGTTGTTTGTGCCTGTGGTGTAT	0	0	1	0	0	0	0	0	0	0	0	0	0	0	0	0	0	0	0	0	0	0	0	0	0	0	0
GATTCGAAAGAGTCGCGATGAAGGTAGTTTCG	6	0	0	0	0	0	0	0	0	0	0	0	0	0	0	0	0	0	0	0	0	0	0	0	0	0	0
GATTCGACGGAAGTGGACGACTATCCGACCAG	0	0	4	0	0	0	0	0	0	0	0	0	0	0	0	0	0	0	0	0	0	0	0	0	0	0	0
GATTCGACGTTTTACTGAGTTGGATAAGTTTG	0	0	1	0	0	0	0	0	0	0	0	0	0	0	0	0	0	0	0	0	0	0	0	0	0	0	0
GATTCGACTGTACTCTAGTGTTCTCGGAAGTT	0	0	27	19	0	0	0	0	0	0	0	0	0	0	0	0	0	0	0	0	0	0	0	0	0	0	0
GATTCGAGATGCTACTGTCATAGAGACACTTG	499	0	0	0	0	0	0	0	0	0	0	0	0	0	0	0	0	0	0	0	0	0	0	0	0	0	0
GATTCGAGCGTGCCAATGGCGGGGATCACTTG	0	0	27	0	0	0	50	0	154	0	0	0	0	0	0	0	0	0	16	0	38	372	0	40	8	54	106
GATTCGATACTGTCCTTATCTGGGTCTCTTTG	0	0	0	0	0	0	0	0	0	0	0	0	0	0	0	0	0	0	1	0	0	0	0	0	0	0	0
GATTCGATGATGGCAGCGTCGGGCTCCTAAAT	3	0	1	0	0	0	0	0	0	0	0	0	0	0	0	0	0	0	0	0	0	0	0	0	0	0	0
GATTCGATGATGGCAGCGTCGGGCTCCTAACT	0	0	0	0	0	0	0	0	0	0	6	0	0	0	0	0	0	0	0	0	0	0	0	0	0	0	0
GATTCGATTTCTGCGTCGCTTACCTGTTGAAC	3	0	0	0	0	0	0	0	0	0	0	0	0	0	0	0	0	0	0	0	0	0	0	0	0	0	0
GATTCGCAGTATTTTGTTTATCGTCTGTCTTG	0	0	0	0	0	0	3	0	3	0	0	0	0	0	0	0	0	0	1	0	0	0	0	0	0	0	0
GATTCGCAGTCGAGCCGGTCATTGGTACGTTG	40	0	0	0	0	0	0	0	0	0	0	0	0	0	0	0	0	0	0	0	0	0	0	0	0	0	0
GATTCGCGAGTTATGTGTTGTTACTTATTTTG	0	0	0	0	1	0	0	1	0	0	2	0	0	0	0	0	0	0	0	0	0	0	0	0	0	0	0
GATTCGCGCTTAACAACAACCTTTCAGGATTG	0	0	4	0	0	0	0	0	0	0	0	0	0	0	0	0	0	0	0	0	0	0	0	0	0	0	0
GATTCGCGTTTCATGTAAGATCCTGGTATTTG	0	0	0	0	0	0	0	0	1	0	0	0	0	0	0	0	0	0	0	0	0	0	0	0	0	0	0
GATTCGCTCGAGATGGCGCAGGGGGGTGATAT	5	0	6	0	0	0	0	0	0	0	0	0	0	0	0	0	0	0	0	0	0	0	0	0	0	0	0
GATTCGCTCGAGATGGCGCAGGGGGGTGATCT	0	0	0	0	0	0	0	0	1	0	0	0	0	0	0	0	0	0	0	0	0	0	0	0	0	0	0
GATTCGCTGCGATATGTGACGGGCCTGTTTTG	0	0	6	0	0	0	0	0	0	0	0	0	0	0	0	0	0	0	0	0	0	0	0	0	0	0	0
GATTCGCTTTAAATCTAGTATTAGGGGTCTTG	1	0	0	0	0	0	0	0	0	0	0	0	0	0	0	0	0	0	0	0	0	0	0	0	0	0	0
GATTCGGCAGTTCCTGAATTAAGGCACTATCG	114	0	1	0	2	0	3	0	0	0	2	0	0	0	0	0	0	0	0	0	0	0	0	0	0	0	0
GATTCGGGAATTGAGGTAGACCAGTCGGGTAC	0	0	2	0	0	0	0	0	0	0	0	0	0	0	2	0	0	0	0	0	0	0	0	0	0	0	0
GATTCGGGAATTGAGGTAGACCAGTCGGGTCC	0	0	0	0	0	0	0	0	0	0	0	0	4	0	0	0	0	0	2	0	0	0	0	0	0	0	0
GATTCGGGCCGGGTTCGTCGGGACGGAGTACT	0	0	0	0	23	0	27	0	9	0	0	0	0	0	0	0	0	0	0	0	0	0	0	0	0	0	0
GATTCGGGGTTATTCATCAATACTTAGTTTTG	1	0	0	0	0	0	0	0	0	0	0	0	0	0	0	0	0	0	0	0	0	0	0	0	0	0	0
GATTCGGGTAACTTCCGAGTATTCTAAGACTG	0	0	0	0	52	0	56	0	4	0	0	0	0	0	0	0	0	0	0	0	0	0	0	0	0	0	0
GATTCGGGTGTATTATCCGTAACAAGTCCCCG	0	0	0	0	0	0	0	0	1	0	0	0	0	0	0	0	0	0	0	0	0	0	0	0	0	0	0
GATTCGGTGGTACCGAAGTGCGTTTTGTCCAG	3	0	41	0	0	0	0	0	0	0	0	0	0	0	0	0	0	0	0	0	0	0	0	0	0	0	0
GATTCGGTGGTACCGAAGTGCGTTTTGTCCCG	0	0	0	0	406	0	635	0	167	0	0	0	0	0	0	0	0	0	0	0	0	0	0	0	0	0	0
GATTCGGTTTTCGGCCTCGTGCATCAGGTTCG	0	0	0	0	20	0	19	0	10	0	0	0	0	0	0	0	0	0	0	0	0	0	0	0	0	0	0
GATTCGTAAGAGGCATTGCGTTAGTGTCTTTG	0	0	0	0	3	0	3	0	1	0	0	0	0	0	0	0	0	0	0	0	0	0	0	0	0	0	0
GATTCGTAATCTCCGTGATGTAAACTGGACCC	0	0	0	0	4	0	19	0	6	0	0	0	0	0	0	0	0	0	0	0	0	0	0	0	0	0	0
GATTCGTGCAAGTGTTGATTCTTCGTAGTTCG	0	0	0	0	0	0	0	0	0	0	0	0	3	0	2	0	0	0	3	0	0	0	0	0	0	0	0
GATTCGTGGCGTACATGAGGTAAAGAGAGTAC	0	0	4	0	0	0	0	0	0	0	0	0	0	0	0	0	0	0	0	0	0	0	0	0	0	0	0
GATTCGTGTGGCGAAGGACGCTGTGCGGGTCC	2	0	0	0	5	0	8	0	4	0	0	0	0	0	0	0	0	0	0	0	0	0	0	0	0	0	0
GATTCGTTAACCGTATGGCCATATCGTTGATC	0	0	14	0	0	0	122	0	50	0	0	0	1	0	1	0	0	0	21	0	29	164	0	0	1	16	89
GATTCGTTGTTTGTTATAAGTTAGTGGGGCTG	0	0	1	0	0	0	0	0	0	0	0	0	0	0	0	0	0	0	0	0	0	0	0	0	0	0	0
GATTCTAACATTTGACAACACCCTGTCGCCTG	1	0	0	0	0	0	0	0	0	0	0	0	0	0	0	0	0	0	0	0	0	0	0	0	0	0	0
GATTCTACAGTTGTTATCTGGTACGAGTCTTG	0	0	2	0	0	0	0	0	0	0	0	0	0	0	0	0	0	0	0	0	0	0	0	0	0	0	0
GATTCTAGGCAATTGCCAAGTGTTGATAACAC	0	0	1	0	0	0	0	0	0	0	0	0	0	0	0	0	0	0	0	0	0	0	0	0	0	0	0
GATTCTAGTCTGAGCCATCGTTACCGATCATT	0	0	0	0	2	0	1	0	0	0	0	0	0	0	0	0	0	0	0	0	0	0	0	0	0	0	0
GATTCTATTCGGCGCGGAAGGGCCAGGCATTG	0	0	0	0	0	0	0	0	0	0	0	0	3	0	1	0	0	0	0	0	0	0	0	0	0	0	0
GATTCTCAGATGTTTTTCCGACCTGAGCTTTG	0	0	2	0	0	0	0	0	16	0	0	0	0	0	2	0	0	0	59	4	3	2	0	0	0	0	0
GATTCTCAGTGCAGTTACCACTTAGTGATCCC	0	0	0	0	0	0	2	0	0	0	0	0	0	0	0	0	0	0	0	0	0	0	0	0	0	0	0
GATTCTCCATCACGTGTGGCTTAGCCTAAATT	0	0	3	0	0	0	0	0	0	0	0	0	0	0	0	0	0	0	0	0	0	0	0	0	0	0	0
GATTCTCCCGGTAAGGGCCGGTTTCCGTCAGT	0	0	0	0	0	0	0	0	0	0	0	1	0	0	0	0	0	0	0	0	0	0	0	0	0	0	0
GATTCTCCGCTCTAGAAATGGGTGCCTTTCAG	0	0	1	0	0	0	0	0	0	0	0	0	0	0	0	0	0	0	0	0	0	0	0	0	0	0	0
GATTCTCCGGAGTATCGTCAGTCTCGGAGCGG	0	0	0	0	0	1	0	0	0	0	0	0	0	0	0	0	0	0	0	0	0	0	0	0	0	0	0
GATTCTCGAGGTAACTCTATGGCTGGAGTTTG	0	0	0	1	0	0	0	1	0	0	0	0	0	0	0	0	0	0	0	0	0	0	0	0	0	0	0
GATTCTCGCGATTAAGTGTCTGGTTTTCTCTT	0	0	0	0	0	0	1	0	0	0	0	0	0	0	0	0	0	0	0	0	7	11	0	0	0	0	2
GATTCTCGTTTTTCAGGTTTTACACGTATTCG	0	0	0	0	3	0	0	0	22	0	0	0	0	0	0	0	0	0	25	0	0	5	0	0	0	0	0
GATTCTCTGCCTGGCTGGGCGTAACGTGGTTG	0	0	0	0	12	0	41	0	4	0	0	0	0	0	0	0	0	0	0	0	0	0	0	0	0	0	0
GATTCTCTGTATTGACGTGGTGAAGGGGAATC	13	0	0	0	0	0	0	0	0	0	0	0	0	0	0	0	0	0	0	0	0	0	0	0	0	0	0
GATTCTGACTCCGATTCGATGTGCTTGAATTG	0	0	0	0	0	0	0	0	0	0	0	0	0	0	1	0	0	0	1	0	0	0	0	0	0	0	0
GATTCTGATCATTCTCTTGACTACTTCATAAT	0	0	0	0	0	0	0	0	0	0	5	0	0	0	0	0	0	0	0	0	0	0	0	0	0	0	0
GATTCTGATTAATTCCCATCTTCGGACCTTTG	0	0	1	0	0	0	0	0	0	0	0	0	0	0	0	0	0	0	0	0	0	0	0	0	0	0	0
GATTCTGCCTATCTTAGTCTAAAGGCTGCCTG	0	0	0	0	0	0	0	0	0	0	0	0	0	0	0	0	0	0	1	0	0	0	0	0	0	0	0
GATTCTGCGAGCCTTCTACCTCCTTAGCTTTG	0	0	2	0	2	0	3	0	5	0	1	0	0	0	0	0	0	0	0	0	0	0	0	0	0	0	0
GATTCTGCTGCAGCACAGGCCAGCCGGTGTCG	0	0	0	0	0	0	0	0	0	0	0	0	2	0	0	0	0	0	2	0	0	0	0	0	0	0	0
GATTCTGGAACAGACCCGGGATGGTTTGGTTG	0	0	2	0	23	0	29	0	36	0	4	0	0	0	0	0	0	0	0	0	0	0	0	0	0	0	0
GATTCTGGAGTAGTTATCCACATACTGGCCAC	0	0	10	0	0	0	0	0	0	0	0	0	0	0	0	0	0	0	0	0	0	0	0	0	0	0	0
GATTCTGGGGGGTTGTGAATTTTGCATTTCTG	0	0	11	0	0	0	0	0	0	0	0	0	0	0	0	0	0	0	0	0	0	0	0	0	0	0	0
GATTCTGGGTTAGGAGAGACAGTCATTGGTTT	5	0	0	0	0	0	0	0	0	0	0	0	0	0	0	0	0	0	0	0	0	0	0	0	0	0	0
GATTCTGTACGCAGCTTTATGGTTGTTCCCTG	0	0	0	0	2	0	2	0	2	0	0	0	0	0	0	0	0	0	0	0	0	0	0	0	0	0	0
GATTCTGTCGTCGGACCTCTGGTTATGAGTTG	0	0	1	0	0	0	0	0	0	0	0	0	0	0	0	0	0	0	0	0	0	0	0	0	0	0	0
GATTCTGTTATAGGACAAACGGACTACCGTAG	0	0	10	0	0	0	0	0	0	0	0	0	0	0	0	0	0	0	0	0	0	0	0	0	0	0	0
GATTCTGTTCTAGGGCCTTCGTCTAACAACTG	0	1	0	0	0	0	0	0	0	0	0	0	1	0	0	0	0	0	1	0	0	0	0	0	0	0	0
GATTCTGTTTTTCTGGCCAGGGTCCACCATTC	0	0	0	0	0	0	4	0	1	0	0	0	0	0	0	0	0	0	0	0	0	0	0	0	0	0	0
GATTCTTAATCCAATTTAGTTTCTAATTCCAG	0	0	0	0	0	0	0	0	0	0	0	0	3	0	1	0	0	0	0	0	0	0	0	0	0	0	0
GATTCTTAATCCAATTTAGTTTCTAATTCCCG	0	0	0	0	1	0	5	0	1	0	0	0	0	0	0	0	0	0	3	0	0	0	0	0	0	0	0
GATTCTTAGGATTTGGAGGGTGGGCCGGGTTT	0	0	20	0	0	0	1	0	0	0	0	0	0	0	0	0	0	0	0	0	0	0	0	0	0	0	0
GATTCTTAGGTCCGTAAACTGACGGTTCTCTG	100	0	0	0	0	0	0	0	0	0	0	0	0	0	0	0	0	0	0	0	0	0	0	0	0	0	0
GATTCTTATACCCCCTGCTCGGTGCGTCGCAG	0	0	0	0	0	0	0	0	0	0	0	0	0	0	0	0	0	0	0	0	1	0	0	0	0	0	0
GATTCTTATACCCCCTGCTCGGTGCGTCGCCG	0	0	0	0	0	0	1	0	0	0	0	0	0	0	0	0	0	0	3	0	0	0	0	2	0	0	0
GATTCTTCACCGGTACTATGGGTACGAGGTTG	1	0	1	0	0	0	0	0	0	0	0	0	0	0	0	0	0	0	0	0	0	0	0	0	0	0	0
GATTCTTTCTTGTTAAACGCGTTGTCGCTTGT	0	0	0	0	1	0	0	0	0	0	0	0	0	0	0	0	0	0	0	0	0	0	0	0	0	0	0
GATTCTTTCTTTGTTAAACGCGTTGTCGCTTG	10	0	0	0	94	0	108	0	98	0	0	0	0	0	0	0	0	0	0	0	0	0	0	0	0	0	0
GATTCTTTGATATCAGACAATTTGTGCCTTTG	0	0	0	0	4	0	3	0	0	0	2	0	0	0	0	0	0	0	0	0	0	0	0	0	0	0	0
GATTCTTTGCGCCGAGTTATTGGGTGGGATTG	0	0	1	0	4	0	18	0	2	0	0	0	0	0	0	0	0	0	0	0	0	0	0	0	0	0	0
GATTCTTTTTAGCAAGACTTGTAGCGTCAGGC	0	0	0	0	0	0	0	0	0	0	0	0	0	0	0	0	0	0	0	0	0	0	1	0	0	0	0
GATTGAAACCCAATGTCATCGAATTTGGGCTC	0	0	1	0	0	0	0	0	0	0	0	0	0	0	0	0	0	0	0	0	0	0	0	0	0	0	0
GATTGAAATAAACTAAGATGTGTGATAGTTCG	12	0	0	0	0	0	0	0	0	0	0	0	0	0	0	0	0	0	0	0	0	0	0	0	0	0	0
GATTGAAATACATTCGTACTCGGTCTGGTTTG	7	0	0	0	0	0	0	0	0	0	0	0	0	0	0	0	0	0	0	0	0	0	0	0	0	0	0
GATTGAACGTGCTGCAACAATTGGCTGTACTG	0	0	0	0	0	0	0	0	0	0	0	0	0	0	0	0	0	0	1	0	0	0	0	0	0	0	0
GATTGAATGGTCACGCGGTGAGCGAGCAGTTG	0	0	3	0	0	0	0	0	0	0	0	0	0	0	0	0	0	0	0	0	0	0	0	0	0	0	0
GATTGACACTTTTCACTTTTGGTGTGTATAAC	38	0	0	0	0	0	0	0	0	0	0	0	0	0	0	0	0	0	0	0	0	0	0	0	0	0	0
GATTGACCAAACGTAGCCCGTGGGTAGCTCAG	1	0	1	0	0	0	0	0	0	0	1	0	0	0	0	0	0	0	0	0	0	0	0	0	0	0	0
GATTGACCTTGATTTTCCAGCAGAGGTGACAG	0	0	6	0	0	0	0	5	0	0	0	0	0	0	0	0	0	0	0	0	0	0	0	0	0	0	0
GATTGACCTTGATTTTCCAGCAGAGGTGACCG	0	0	0	4	37	2	55	0	2	0	0	0	0	0	0	0	0	0	0	0	0	0	0	0	0	0	0
GATTGACGAATCCGCTGTCGGCGGTTATATCG	0	0	0	4	96	10	77	22	33	2	0	16	0	0	0	0	0	0	0	0	0	0	0	0	0	0	0
GATTGACGTCGTAAACGTATAGTACGTCAGGC	0	0	0	0	0	0	0	0	0	0	0	0	0	0	0	0	0	0	0	0	0	0	1	0	0	0	0
GATTGACTTGCGGTTCCGTACTTTTGATCTCG	0	0	0	0	4	0	6	0	2	0	0	0	0	0	0	0	0	0	0	0	0	0	0	0	0	0	0
GATTGAGAGAGTAAAGGTGCGCATACGAGTAT	1	0	0	0	0	0	0	0	0	0	0	0	0	0	0	0	0	0	0	0	0	0	0	0	0	0	0
GATTGAGAGAGTAAAGGTGCGCATACGAGTCT	0	0	0	0	0	0	0	0	5	0	0	0	0	0	0	0	0	0	0	0	0	0	0	0	0	0	0
GATTGAGCAAAATGAGGGCCGAGCGTAGTTGT	3	0	0	0	0	0	0	0	0	0	0	0	0	0	0	0	0	0	0	0	0	0	0	0	0	0	0
GATTGAGGAAAAAGGTAGAGAGGGAAGTGCTC	1	0	0	0	2	0	7	4	2	0	0	0	0	0	0	0	0	0	0	0	0	0	0	0	0	0	0
GATTGAGGAGGGTACCGCGCTGGGATTTCTTG	0	0	2	0	0	0	0	0	0	0	0	0	0	0	0	0	0	0	0	0	0	0	0	0	0	0	0
GATTGAGGCTGTGGTTCACTTCATGACGTTTG	17	0	0	0	0	0	0	0	0	0	0	0	0	0	0	0	0	0	0	0	0	0	0	0	0	0	0
GATTGAGGGTGTGCCACACCTGGTTTGGGTAG	0	0	3	0	0	0	0	0	0	0	0	0	0	0	0	0	0	0	0	0	0	0	0	0	0	0	0
GATTGAGGGTGTGCCACACCTGGTTTGGGTCG	0	0	0	2	0	0	0	0	0	0	0	0	0	0	0	0	0	0	0	0	0	0	0	0	0	0	0
GATTGAGTATAGTTGGGATTAGTGTCGGGCAG	0	0	18	0	0	0	0	0	0	0	0	0	0	0	0	0	0	0	0	0	0	0	0	0	0	0	0
GATTGAGTGAGGGTGTCGGAGCGAGCCAACAG	0	0	1	0	0	0	0	0	0	0	0	0	0	0	0	0	0	0	0	0	0	0	0	0	0	0	0
GATTGAGTTGGATTACCTTATAGGTGGTCATC	0	0	1	0	0	0	0	0	0	0	0	0	0	0	0	0	0	0	0	0	0	0	0	0	0	0	0
GATTGAGTTGTTAGTGAGTGATAGTGGCGCTG	0	0	21	0	0	0	0	0	0	0	0	0	0	0	0	0	0	0	0	0	0	0	0	0	0	0	0
GATTGAGTTTGGAATATCAGTGGTCGACATTG	0	0	0	0	0	0	1	0	0	0	0	0	0	0	0	0	0	0	0	0	0	0	0	0	0	0	0
GATTGATACTTTTTGTTCAAGGCCACAAACAG	0	0	1	0	0	0	0	0	0	0	0	0	0	0	0	0	0	0	0	0	0	0	0	0	0	0	0
GATTGATACTTTTTGTTCAAGGCCACAAACCG	0	0	0	0	74	0	63	0	9	0	2	0	0	0	0	0	0	0	0	0	0	0	0	0	0	0	0
GATTGATATATAGTATCGTCCATATCTAACTG	0	0	0	0	8	0	14	0	11	0	0	0	0	0	0	0	0	0	0	0	0	0	0	0	0	0	0
GATTGATCACAGCTATTACGCGCCCGGCGTAT	0	0	0	2	0	0	0	0	0	0	0	0	54	0	102	0	0	0	0	0	0	0	0	0	0	0	0
GATTGATCACAGCTATTACGCGCCCGGCGTCT	0	0	0	0	0	0	1	0	1	0	0	0	0	0	0	0	0	0	148	0	0	0	0	0	0	0	0
GATTGATCCCTATCAGTGGTATGTCAGAACTG	0	0	24	0	0	0	0	0	0	0	0	0	0	0	0	0	0	0	0	0	0	0	0	0	0	0	0
GATTGATCTGTTCCCTCTTGGTACAGTCTTTG	1	0	0	0	0	0	0	0	0	0	0	0	0	0	0	0	0	0	0	0	0	0	0	0	0	0	0
GATTGATGACACTCGCCCTCTTGGTCAATCTG	15	0	0	0	0	0	0	0	0	0	0	0	0	0	0	0	0	0	0	0	0	0	0	0	0	0	0
GATTGATGCAAGGATTTCAGTGAGCTCATTTG	1	0	0	0	0	0	0	0	0	0	0	0	0	0	0	0	0	0	0	0	0	0	0	0	0	0	0
GATTGATGTAGGTGGGCCACGGCATCCCTTTG	0	0	1	0	0	0	0	0	0	0	0	0	0	0	0	0	0	0	0	0	0	0	0	0	0	0	0
GATTGATTAAATACTTCTTTAGTGTTGGCTTG	0	0	0	0	2	0	1	2	78	2	0	0	0	0	0	0	0	0	0	0	0	0	0	0	0	0	0
GATTGATTATATTGACAGTACTGTTTTATCCT	0	0	0	0	0	0	1	0	0	0	0	0	0	0	0	0	0	0	0	0	0	0	0	0	0	0	0
GATTGCAAAGCATAGTTCGTTTCTTTTGTCTG	0	0	1	0	0	0	0	0	0	0	0	0	0	0	0	0	0	0	0	0	0	0	0	0	0	0	0
GATTGCAATTGCGGCTTTCAAACGATTGGCTG	63	0	0	0	0	0	0	0	0	0	0	0	0	0	0	0	0	0	0	0	0	0	0	0	0	0	0
GATTGCACAACTTTTAATGTGTCGTTAGTTTG	0	0	19	0	0	0	0	0	0	0	0	0	0	0	0	0	0	0	0	0	0	0	0	0	0	0	0
GATTGCACAAGTTCTAGAAACCGCGGGAGAAT	0	0	68	0	0	0	0	0	0	0	31	0	0	0	0	0	0	0	0	0	1	0	0	0	0	0	0
GATTGCACAAGTTCTAGAAACCGCGGGAGACT	0	0	0	0	0	0	2	0	0	0	0	0	0	0	0	0	0	0	0	0	0	0	0	0	0	0	0
GATTGCACTACTCACCGTGAGTTAGCCGTTCG	0	0	0	0	0	0	0	0	0	0	0	0	2	0	4	0	0	0	4	0	0	0	0	0	0	0	0
GATTGCAGACATTTGGAGGACCGGGGGTGTCG	0	0	0	0	0	0	4	0	2	0	0	0	0	0	0	0	0	0	0	0	0	0	0	0	0	0	0
GATTGCATAATTGTGTGACATTACCCGGCTTG	0	0	4	0	0	0	0	0	0	0	0	0	0	0	0	0	0	0	0	0	0	0	0	0	0	0	0
GATTGCATGGGGGGTGGCTGGCCATATCGATC	4	0	0	0	0	0	0	0	0	0	0	0	0	0	0	0	0	0	0	0	0	0	0	0	0	0	0
GATTGCCAATACCCCAGTAGAATGTAGGATAG	0	0	0	0	0	0	0	97	0	0	0	0	0	0	0	0	0	0	0	0	0	0	0	0	0	0	0
GATTGCCAATACCCCAGTAGAATGTAGGATCG	0	0	0	4	104	85	140	0	123	18	8	0	0	0	0	0	0	0	0	0	0	0	0	0	0	0	0
GATTGCCGGCTGACGCGCGAGTTTGATGCTTC	106	0	0	0	0	0	0	0	0	0	0	0	0	0	0	0	0	0	0	0	0	0	0	0	0	0	0
GATTGCCGTGGGTTCAATCATAAACTTGACTC	0	0	1	0	59	0	17	0	106	0	0	0	0	0	23	0	0	0	516	0	9	29	0	12	0	0	2
GATTGCCTAACTGGCTTACCTTGATCGGCTAG	0	0	8	0	0	0	0	342	0	0	0	0	0	0	0	0	0	0	0	0	0	0	0	0	0	0	0
GATTGCCTAACTGGCTTACCTTGATCGGCTCG	0	0	0	0	425	313	554	0	105	0	10	0	0	0	0	0	0	0	0	0	0	0	0	0	0	0	0
GATTGCCTCCTCTTGGTAATGCTGGTCAATTG	0	0	1	0	0	0	0	0	0	0	0	0	0	0	0	0	0	0	0	0	0	0	0	0	0	0	0
GATTGCCTGATACCAGGATTTTGTAAGGTGTT	0	0	4	7	0	0	0	0	0	0	0	0	0	0	0	0	0	0	0	0	0	0	0	0	0	0	0
GATTGCGAAGATAACGAGAACGTGATTTTTTG	0	0	1	0	2	0	7	0	2	0	0	0	0	0	0	0	0	0	0	0	0	0	0	0	0	0	0
GATTGCGACCGGAGGAATTGTACTTTTTTCAG	0	0	2	0	0	0	0	0	0	0	0	0	0	0	0	0	0	0	0	0	0	0	0	0	0	0	0
GATTGCGACCGGAGGAATTGTACTTTTTTCCG	0	0	0	0	0	0	1	0	0	0	0	0	0	0	0	0	0	0	0	0	0	0	0	0	0	0	0
GATTGCGCTCATTGGTCTTTAAATTACTTTTG	0	0	4	4	0	0	0	0	0	0	1	0	0	0	0	0	0	0	0	0	0	0	0	0	0	0	0
GATTGCGCTTGGAGCTTCAAGCCGTACTGTTG	0	0	0	0	2	0	2	0	0	0	0	0	0	0	0	0	0	0	0	0	0	0	0	0	0	0	0
GATTGCGGATCAGGTTTAGCGGTTTCGGGTTT	1	0	0	0	10	0	8	0	8	0	0	0	0	0	0	0	0	0	0	0	0	0	0	0	0	0	0
GATTGCGGGAACGAAGCCGGTTCCTGGGCTTG	1	0	0	0	0	0	0	0	0	0	0	0	0	0	0	0	0	0	0	0	0	0	0	0	0	0	0
GATTGCGGGCTTCTCGCTTCAGTCGTAGCTTG	0	0	1	0	0	0	0	0	0	0	0	0	0	0	0	0	0	0	0	0	0	0	0	0	0	0	0
GATTGCGGTTCAATAACACCCCGATACGTTCG	0	0	0	0	0	0	1	0	0	0	0	0	0	0	2	0	0	0	0	0	0	0	0	0	0	0	0
GATTGCTAACCAAATAGTGTTGTCCGTAATCG	0	0	0	0	13	0	24	0	9	0	0	0	0	0	0	0	0	0	0	0	0	0	0	0	0	0	0
GATTGCTAATCAGTTCATTTACAGCAAACTTT	1	0	0	0	0	0	4	0	0	0	0	0	0	0	0	0	0	0	0	0	0	0	0	0	0	0	0
GATTGCTACCCGTTTGTCTCTGCATATTGGTC	0	0	1	5	0	0	0	0	0	0	1	0	0	0	0	0	0	0	0	0	0	0	0	0	0	0	0
GATTGCTATGCCGTATGCGGACTTTGGCGTTC	1	0	0	0	0	0	0	0	0	0	0	0	0	0	0	0	0	0	0	0	0	0	0	0	0	0	0
GATTGCTATTTATTTCCCCAGTATGCTCTCTG	0	0	7	1	0	0	1	0	0	0	0	0	0	0	0	0	0	0	0	0	0	0	0	0	0	0	0
GATTGCTCAACTTGCGTGGTATACCTGTTTAT	5	0	0	0	0	0	0	0	0	0	0	0	0	0	0	0	0	0	0	0	0	0	0	0	0	0	0
GATTGCTCAGTCCGGCTATAGATAGGAGGGAT	3	0	0	0	0	0	0	0	0	0	0	0	0	0	0	0	0	0	0	0	0	0	0	0	0	0	0
GATTGCTCCAAGCTTGCGGAACTAGTAGTCAG	32	0	1	3	0	0	0	129	0	0	156	0	0	0	0	0	0	0	0	0	0	0	0	0	0	0	0
GATTGCTCCAAGCTTGCGGAACTAGTAGTCCG	0	0	0	0	107	0	349	0	64	54	0	0	0	0	0	0	0	0	0	0	0	0	0	0	0	0	0
GATTGCTCCAAGCTTGCGGAATAGTAGTCCGT	0	0	0	0	0	0	1	0	0	0	0	0	0	0	0	0	0	0	0	0	0	0	0	0	0	0	0
GATTGCTCGTTTGGTTCCAGACAGCGTGTTTT	0	0	1	0	0	0	0	0	0	0	0	0	0	0	0	0	0	0	0	0	0	0	0	0	0	0	0
GATTGCTGAACTAAAGTGTTTTATAGATGTTG	0	0	3	12	0	0	0	0	0	0	0	0	0	0	0	0	0	0	0	0	0	0	0	0	0	0	0
GATTGCTGAGAGCCATAGGCGAGTACTCGGTT	0	0	2	0	0	0	0	0	0	0	0	0	0	0	0	0	2	0	1	0	1	2	0	0	0	0	0
GATTGCTGCACCCCATGGGAGTGGAAGAGTAC	0	0	1	0	0	0	0	0	0	0	0	0	0	0	0	0	0	0	0	0	0	0	0	0	0	0	0
GATTGCTGCACCCCATGGGAGTGGAAGAGTCC	0	0	0	0	0	0	0	0	0	0	0	0	4	0	21	0	0	0	0	0	0	0	0	0	0	0	0
GATTGCTGCGGATCCGTAACTACTAGCCGTTG	0	0	8	0	0	0	0	0	0	0	0	0	0	0	0	0	0	0	0	0	0	0	0	0	0	0	0
GATTGCTGTAGTGCGCACGACCTGGCTTACTG	62	0	0	0	0	0	0	0	0	0	0	0	0	0	0	0	0	0	0	0	0	0	0	0	0	0	0
GATTGCTGTTGTAAGGAACTTTTTCTGCTTTG	0	0	0	0	1	0	1	0	0	0	0	0	0	0	0	0	0	0	0	0	0	0	0	0	0	0	0
GATTGCTTATTATAGCCCGGACAGGGTGTTAG	0	0	2	0	0	0	0	0	0	0	0	0	0	0	0	0	0	0	0	0	0	0	0	0	0	0	0
GATTGCTTATTATAGCCCGGACAGGGTGTTCG	4	0	0	0	0	0	0	0	1	0	2	0	0	0	0	0	0	0	0	0	0	0	0	0	0	0	0
GATTGCTTCCGGGTGGCCACACAGTAGATACC	0	2	0	0	0	0	0	0	0	0	0	0	0	0	0	0	0	0	0	0	0	0	0	0	0	0	0
GATTGCTTGTGTGCATAGCATCTTTAGCTAAC	0	0	1	0	0	0	0	0	0	0	0	0	0	0	0	0	0	0	0	0	0	0	0	0	0	0	0
GATTGCTTGTGTGCATAGCATCTTTAGCTACC	0	0	0	0	10	0	4	0	0	0	0	0	0	0	0	0	0	0	0	0	0	0	0	0	0	0	0
GATTGGAACCGGGTTGGACTCTTGGGGCTTAC	0	0	11	0	0	0	0	0	0	0	0	0	0	0	0	0	0	0	0	0	0	0	0	0	0	0	0
GATTGGACAATTCTAACCTATAATATAATTCG	0	0	0	0	0	0	4	0	0	0	0	0	0	0	0	0	0	0	2	0	0	3	0	0	0	0	0
GATTGGACAATTTGTTGCGAAAGTACGTATCG	0	0	0	0	0	0	1	0	1	0	0	0	22	0	10	0	0	0	38	0	0	0	0	0	0	0	0
GATTGGACCATTACGCATTTGATAATGGGTAG	0	0	0	0	0	0	0	0	0	0	0	0	0	0	0	0	0	0	0	0	0	1	0	0	0	0	0
GATTGGACCATTACGCATTTGATAATGGGTCG	0	0	0	0	1	0	2	0	0	0	0	0	0	0	0	0	0	0	2	0	0	0	0	0	0	0	0
GATTGGACCGTGGCGTGCTCCTGGGATACTTG	0	0	1	0	2	0	4	0	0	0	0	0	0	0	0	0	0	0	0	0	0	0	0	0	0	0	0
GATTGGAGCAGAGGGCTGGGAGGGCGCTGTTG	0	0	2	1	5	2	11	4	2	0	1	0	0	0	0	0	0	0	0	0	0	0	0	0	0	0	0
GATTGGAGGTGTCTCGCACATATCGTCGTCTG	0	2	0	0	0	0	0	0	0	0	0	0	0	0	0	0	0	0	0	0	0	0	0	0	0	0	0
GATTGGATCCACCTTGTGGGTTGGGACAACTG	0	0	1	0	0	0	0	0	0	0	0	0	0	0	0	0	0	0	0	0	0	0	0	0	0	0	0
GATTGGATCTCGTCCCAGGACCGGTCTTAATC	1	0	0	0	2	0	2	0	0	0	0	0	0	0	0	0	0	0	0	0	0	0	0	0	0	0	0
GATTGGATTCTATTATAATAGCATGGTGTTTG	3	0	1	0	30	0	30	0	22	0	0	0	0	0	0	0	0	0	0	0	0	0	0	0	0	0	0
GATTGGCAATGCTAAATCCAGTATGTCAGTTG	4	0	0	0	3	0	2	0	1	0	0	0	0	0	0	0	0	0	0	0	0	0	0	0	0	0	0
GATTGGCACGCATCGCCCGTTAATGGGGCCTG	0	0	31	0	0	0	0	0	0	0	0	0	0	0	0	0	0	0	0	0	0	0	0	0	0	0	0
GATTGGCACTGTCTTGGAGAATTTGAGGAGTT	2	0	0	0	0	0	0	0	0	0	0	0	0	0	0	0	0	0	0	0	0	0	0	0	0	0	0
GATTGGCCTGTGTACCACAGTTCCTGCCCCTG	1	0	0	0	0	0	0	0	0	0	0	0	0	0	0	0	0	0	0	0	0	0	0	0	0	0	0
GATTGGCCTTCCATCGAGGGCCCATCGTATAG	0	0	1	0	0	0	0	0	0	0	0	0	0	0	0	0	0	0	0	0	0	0	0	0	0	0	0
GATTGGCCTTTATGGTGTTACAACGTCAGTCT	0	0	0	0	0	0	1	0	0	0	0	0	0	0	0	0	0	0	0	0	0	0	0	0	0	0	0
GATTGGCTCGTCGCGCTGGTAAAATTCGGTTG	1	0	0	0	0	0	1	0	1	0	0	0	0	0	0	0	0	0	0	0	0	0	0	0	0	0	0
GATTGGCTTCATCACGAAATGACACTCTTTTG	5	0	5	0	0	0	8	0	3	0	2	0	0	0	0	0	0	0	0	0	0	0	0	0	0	0	0
GATTGGCTTCTATCTCGACTACAATACAACAG	0	0	1	0	0	0	0	0	0	0	0	0	0	0	0	0	0	0	0	0	0	0	0	0	0	0	0
GATTGGCTTGTGGGTTCGTACGTTCCTTTTAG	0	0	1	0	0	0	0	0	0	0	0	0	0	0	0	0	0	0	0	0	0	0	0	0	0	0	0
GATTGGGAGCTTTTGCTCATGTACGTAACCTG	5	0	0	0	33	0	47	0	21	0	0	0	0	0	0	0	0	0	0	0	0	0	0	0	0	0	0
GATTGGGAGGACTTTTGTTAAAGGACGGGTAG	0	0	1	0	0	0	0	0	0	0	0	0	0	0	0	0	0	0	0	0	0	0	0	0	0	0	0
GATTGGGAGGGCGGCCTGAGGTATCGACGTTG	0	0	0	0	0	0	1	0	0	0	0	0	0	0	0	0	0	0	0	0	0	0	0	0	0	0	0
GATTGGGCGGCTATATCCGAAGCCATCTTTTG	1	0	0	0	0	0	0	0	0	0	0	0	0	0	0	0	0	0	0	0	0	0	0	0	0	0	0
GATTGGGGAAGCATAGGCGCTACGTTGGTTTG	0	0	0	0	351	0	113	0	22	0	1	0	0	0	1	0	0	0	0	0	0	0	0	0	0	0	0
GATTGGGGCATAGTCCACCTCAACCTGAGTTG	1	0	0	0	0	0	0	0	0	0	0	0	0	0	0	0	0	0	0	0	0	0	0	0	0	0	0
GATTGGGGGAAAGGCCAAAGATGCAAGGGTCG	0	0	0	0	0	0	0	0	0	0	0	0	0	0	2	0	0	0	1	0	0	0	0	0	0	0	0
GATTGGGGGATGGAGGGGCAAGCGGGGACTGT	0	0	0	0	1	0	0	0	0	0	0	0	0	0	0	0	0	0	0	0	0	0	0	0	0	0	0
GATTGGGGGATGGAGGGGCAAGCGGGGGACTG	1	0	9	0	6	0	1	0	0	0	3	0	0	0	0	0	0	0	0	0	0	0	0	0	0	0	0
GATTGGGTATTTGAGAGGCTTGAGGGTACATT	3	0	0	0	0	0	0	0	0	0	3	0	0	0	0	0	0	0	0	0	0	0	0	0	0	0	0
GATTGGGTCTTTGCATTTCAGTGTATTTTCTG	0	0	1	0	0	0	0	0	0	0	0	0	0	0	0	0	0	0	0	0	0	0	0	0	0	0	0
GATTGGGTGTGAGTACGCGTTGGTCGTAAGCT	1	0	0	0	0	0	0	0	0	0	0	0	0	0	0	0	0	0	0	0	0	0	0	0	0	0	0
GATTGGGTTGGTGACGAGAACCCGAAGTTCTG	4	0	0	0	0	0	0	0	0	0	0	0	0	0	0	0	0	0	0	0	0	0	0	0	0	0	0
GATTGGGTTTTAGCCTTCCAAAGGTTGAGCTG	0	0	1	0	0	0	0	0	0	0	0	0	0	0	0	0	0	0	0	0	0	0	0	0	0	0	0
GATTGGTAAACTGTCATGCTACTTGAGGTTCG	647	0	0	0	0	0	0	0	0	0	0	0	0	0	0	0	0	0	0	0	0	0	0	0	0	0	0
GATTGGTATAAATGAGGCTAGGTGTATATTTT	0	0	2	0	0	0	0	0	0	0	0	0	0	0	0	0	0	0	0	0	0	0	0	0	0	0	0
GATTGGTATGTTACGTGTCGCCGTATCTAAAC	5	0	0	0	0	0	0	0	0	0	0	0	0	0	0	0	0	0	0	0	0	0	0	0	0	0	0
GATTGGTCGGGTTAAACTACGGTTTGCTGTTT	1	0	0	0	0	0	0	0	0	0	0	0	0	0	0	0	0	0	0	0	0	0	0	0	0	0	0
GATTGGTCTCGGAGCGGCCGCTACCTAATTGC	0	0	0	0	0	0	0	0	0	0	0	0	0	0	0	0	0	0	1	0	0	0	0	0	0	0	0
GATTGGTGCCTATGCTGGCGGCGTCGATCTCG	0	0	0	0	0	0	0	0	0	0	2	0	0	0	0	0	0	0	0	0	0	0	0	0	0	0	0
GATTGGTTAACTTGCTACTAGTACCAGTCTAT	1	0	12	0	0	0	0	0	0	0	0	0	0	0	0	0	0	0	0	0	0	0	0	0	0	0	0
GATTGGTTACCCGCGCTGTTCTGGAGTGATTG	0	0	6	0	0	0	0	0	0	0	0	0	0	0	0	0	0	0	0	0	0	0	0	0	0	0	0
GATTGGTTACGTGTTTGGCATGATTATCCCAT	3	0	7	1	0	0	0	0	0	0	9	0	0	0	0	0	0	0	0	0	0	0	0	0	0	0	0
GATTGGTTACGTGTTTGGCATGATTATCCCCT	0	0	0	0	32	0	21	0	14	0	0	0	0	0	0	0	0	0	0	0	0	0	0	0	0	0	0
GATTGGTTCGTATTGTAAAGTTCATTATTATT	3	0	0	0	0	0	0	0	0	0	0	0	0	0	0	0	0	0	0	0	0	0	0	0	0	0	0
GATTGGTTGCATGCCTGATGACGGCAGAGCAG	4	0	0	0	0	0	0	0	0	0	0	0	0	0	0	0	0	0	0	0	0	0	0	0	0	0	0
GATTGGTTGGCGGGGGGCTTCACGGGAATCTG	0	0	0	0	1	0	3	0	0	0	0	0	0	0	0	0	0	0	0	0	0	0	0	0	0	0	0
GATTGGTTGGGCGCGCCTACAATTGAACGTTT	0	0	6	0	0	0	0	0	0	0	11	0	0	0	0	0	0	0	0	0	0	0	0	0	0	0	0
GATTGTAATAGTCTAGGAAATGGTTTCAAGCT	0	0	8	0	0	0	0	0	0	0	0	0	0	0	0	0	0	0	0	0	0	0	0	0	0	0	0
GATTGTACAGTAGAGTCATGGGTTGCCAGTTG	0	0	1	0	0	0	0	0	0	0	0	0	0	0	0	0	0	0	0	0	0	0	0	0	0	0	0
GATTGTACAGTGGTGTGAGTCAACCGAAGCTG	0	0	0	0	1	0	0	0	0	0	0	0	0	0	0	0	0	0	0	0	0	0	0	0	0	0	0
GATTGTAGCGTTTGGTATGGCGCCTGGCCTTG	0	0	0	0	1	0	0	0	0	0	0	0	0	0	0	0	0	0	0	0	0	0	0	0	0	0	0
GATTGTAGCTGACATCTTAAGTATCAGGCTTG	0	0	1	0	0	0	0	0	0	0	0	0	0	0	0	0	0	0	0	0	0	0	0	0	0	0	0
GATTGTAGTAGGACAGGGTTTTCGGTTCTTAC	2	0	6	0	0	0	0	0	0	0	0	0	0	0	0	0	0	0	0	0	0	0	0	0	0	0	0
GATTGTAGTAGGACAGGGTTTTCGGTTCTTCC	0	0	0	0	30	0	106	0	34	0	2	0	0	0	0	0	0	0	0	0	0	0	0	0	0	0	0
GATTGTAGTGTAGGATCATCATACGGCGAGAT	0	0	26	0	0	0	0	0	0	0	0	0	0	0	0	0	0	0	0	0	0	0	0	0	0	0	0
GATTGTAGTTCGGGCGGAGGTTGTGGGGGTTG	2	0	0	0	0	0	0	0	0	0	0	0	0	0	0	0	0	0	0	0	0	0	0	0	0	0	0
GATTGTATATTCTCGTGGAGGACCGTCCATTT	0	0	0	0	0	0	1	0	0	0	0	0	0	0	0	0	0	0	0	0	0	0	0	0	0	0	0
GATTGTATGGGAGCCTCTCTTGTTAAGCCCAG	1	0	0	0	0	0	0	0	0	0	0	0	0	0	0	0	0	0	0	0	0	0	0	0	0	0	0
GATTGTATTGTACTATGGTTAATTTCAGGTTG	1	0	0	0	57	0	38	0	0	0	0	0	0	0	0	0	0	0	0	0	0	0	0	0	0	0	0
GATTGTCACGCAACGCCGACACGGAAGAGTTT	0	0	0	0	0	0	0	0	0	0	0	0	5	0	0	0	0	0	0	0	0	0	0	0	0	0	0
GATTGTCAGTCCTATATCCTCGATCACCTGCC	1	0	0	0	12	0	14	0	3	0	0	0	0	0	0	0	0	0	0	0	0	0	0	0	0	0	0
GATTGTCATCCCCTTTAAGCGGCTTCTCCCAT	0	0	1	0	0	0	0	0	0	0	0	0	0	0	1	0	0	0	0	0	0	0	0	0	0	0	0
GATTGTCATCCCCTTTAAGCGGCTTCTCCCCT	0	0	0	0	0	0	0	0	0	0	0	0	0	0	0	0	0	0	4	0	0	0	0	0	0	0	0
GATTGTCCTTACCCTGTTGTCTCCGCTCTTAG	0	0	1	0	0	0	0	0	0	0	0	0	0	0	0	0	0	0	0	0	0	0	0	0	0	0	0
GATTGTCGCAAGGCTGCGTCGATAGGGTCTAG	0	0	1	0	0	0	0	0	0	0	0	0	0	0	0	0	0	0	0	0	0	0	0	0	0	0	0
GATTGTCGGAAGTATGTCTTTCGGGGGTCTTG	5	0	0	0	0	0	0	0	0	0	0	0	0	0	0	0	0	0	0	0	0	0	0	0	0	0	0
GATTGTCGGGACACTAGGTAAATGGGTCTCTG	0	0	0	0	1	0	0	0	0	0	0	0	0	0	0	0	0	0	0	0	0	0	0	0	0	0	0
GATTGTCTAACGCGCCGCCTTGCTAAATACTG	0	0	0	0	0	0	4	0	1	0	0	0	0	0	0	0	0	0	0	0	0	0	0	0	0	0	0
GATTGTCTACAAAGCGAAACCTATGGTACATC	0	0	0	0	0	0	0	0	0	0	0	0	0	0	0	0	0	0	1	0	0	0	0	0	0	0	0
GATTGTCTAGGACCAAGTTGGACTAGGGTCTT	28	0	0	0	0	0	0	0	0	0	0	0	0	0	0	0	0	0	0	0	0	0	0	0	0	0	0
GATTGTCTATTCCGGGACGCGGTTCATCAGTC	0	0	0	0	0	1	0	0	0	0	0	0	0	0	0	0	0	0	0	0	0	0	0	0	0	0	0
GATTGTCTCGTCGCCTAGCCACGGCGGCGTCG	0	0	0	0	3	0	2	0	1	0	0	0	0	0	0	0	0	0	0	0	0	0	0	0	0	0	0
GATTGTCTCGTTCTGGTATGTGGTAGTTACTT	15	0	0	0	0	0	0	0	0	0	0	0	0	0	0	0	0	0	0	0	0	0	0	0	0	0	0
GATTGTCTGTACCCGACGGGTTGTGTTTCCCC	0	0	1	0	0	0	0	0	0	0	0	0	0	0	0	0	0	0	0	0	0	0	0	0	0	0	0
GATTGTCTGTGTGCTCAGCATGCTCATGCTTT	0	0	0	0	8	0	8	0	1	0	0	0	0	0	0	0	0	0	0	0	0	0	0	0	0	0	0
GATTGTCTTATGTAGCCGGGTAGCCGCCCTTG	0	0	0	0	2	0	3	0	1	0	0	0	0	0	0	0	0	0	0	0	0	0	0	0	0	0	0
GATTGTGACGTAGCTGCCTTTCGTAGGCTCCT	0	0	0	0	0	0	1	0	0	0	0	0	0	0	0	0	0	0	0	0	0	0	0	0	0	0	0
GATTGTGACTTGGTAGTACCCTTCGTGGCCTC	0	0	40	4	1	0	33	0	119	0	0	0	0	0	8	0	2	0	26	0	0	0	0	0	0	0	0
GATTGTGACTTTGCCTGGTCCTTACAGGTTTG	2	0	0	0	0	0	0	0	0	0	0	0	0	0	0	0	0	0	0	0	0	0	0	0	0	0	0
GATTGTGATAATTTAGAGAACAGGTGACCCTG	0	0	0	0	0	0	0	0	0	0	0	0	0	0	4	0	0	0	9	0	0	0	0	0	0	0	0
GATTGTGATCTATCGTGCCAGGCGCGTGCTCC	0	0	0	0	3	0	6	0	0	0	0	0	0	0	0	0	0	0	0	0	0	0	0	0	0	0	0
GATTGTGCATGCCTTTTATAGTTCGTTAGTTG	0	0	1	0	0	0	0	0	0	0	0	0	0	0	0	0	0	0	0	0	0	0	0	0	0	0	0
GATTGTGCCACTTGGCTGGCAAACTAGTTCAG	0	0	1	0	0	0	0	0	0	0	0	0	0	0	29	0	0	0	0	0	0	0	0	0	0	0	0
GATTGTGCCACTTGGCTGGCAAACTAGTTCCG	0	0	0	0	0	0	0	0	1	0	0	0	4	0	0	0	0	0	98	0	0	0	0	0	0	0	0
GATTGTGCGATAACCTATGGGTCCTGGTACCG	0	0	0	0	0	0	1	0	0	0	0	0	0	0	0	0	0	0	0	0	0	0	0	0	0	0	0
GATTGTGCTACCGTTATGCTGCTCGTCAGTCT	0	0	0	0	1	0	0	0	0	0	0	0	0	0	0	0	0	0	0	0	0	0	0	0	0	0	0
GATTGTGGACATGAAAGGCGCGTCATTCTGTT	7	0	1	0	0	0	2	0	0	0	0	0	0	0	1	0	0	0	5	0	0	0	0	0	0	0	0
GATTGTGGCGCGTACACATAAGGGAAGAATTG	580	0	0	0	0	0	0	0	0	0	0	0	0	0	0	0	0	0	0	0	0	0	0	0	0	0	0
GATTGTGGCTGACATTGCTCAAGTGCCGGTAG	2	0	0	0	0	0	0	0	0	0	0	0	0	0	0	0	0	0	0	0	0	0	0	0	0	0	0
GATTGTGGGTTCTCTTTGCTAATCAAGCACTG	0	0	4	0	0	0	0	0	0	0	0	0	0	0	0	0	0	0	0	0	0	0	0	0	0	0	0
GATTGTGGTGTAAAGTGCGCTGGATTCGCTTT	0	0	0	0	11	0	12	0	2	0	5	0	0	0	0	0	0	0	0	0	0	0	0	0	0	0	0
GATTGTGGTGTGCATGTTGACGTTTTAAGTTG	13	0	0	0	0	0	0	0	0	0	0	0	0	0	0	0	0	0	0	0	0	0	0	0	0	0	0
GATTGTGTAGTGCCGTTTGTGCATTTATAAAT	0	0	0	0	0	0	0	3	0	0	0	0	0	0	0	0	0	0	0	0	0	0	0	0	0	0	0
GATTGTGTAGTGCCGTTTGTGCATTTATAACT	0	0	0	2	16	0	4	0	0	0	0	0	0	0	0	0	0	0	0	0	0	0	0	0	0	0	0
GATTGTGTCTATTTGGTAAGAGGTCGCACCAG	0	0	2	0	0	0	0	0	0	0	0	0	0	0	0	0	0	0	0	0	0	0	0	0	0	0	0
GATTGTGTGAACGTTCCGCGCGGGGGCGCCTG	0	0	3	0	0	0	0	0	0	0	0	0	0	0	0	0	0	0	0	0	0	0	0	0	0	0	0
GATTGTGTGTCCGCCCACCCCGGCGAAAGTTG	0	0	1	0	0	0	0	0	0	0	0	0	0	0	0	0	0	0	0	0	0	0	0	0	0	0	0
GATTGTGTGTCGTAGGCTATAAGGTTGAATCG	0	0	0	0	13	0	28	0	7	0	0	0	0	0	0	0	0	0	0	0	0	0	0	0	0	0	0
GATTGTGTTCGCTAGGAAAGACGTTGCCCTCG	0	0	0	0	2	0	1	0	0	0	0	0	0	0	0	0	0	0	0	0	0	0	0	0	0	0	0
GATTGTGTTTAAGTACCCTGTTTCAGTCTTAG	724	0	0	0	0	0	0	0	0	0	0	0	0	0	0	0	0	0	0	0	0	0	0	0	0	0	0
GATTGTTACAGTATACTAGAGTTTTAAGCTCG	0	0	0	0	1	0	0	2	0	0	0	0	0	0	0	0	0	0	0	0	0	0	0	0	0	0	0
GATTGTTACGTTTTTTCAGTTTGTCATTCTTC	0	0	2	0	0	0	0	0	2	0	0	0	0	0	0	0	0	0	0	0	0	0	0	0	0	0	0
GATTGTTAGTTCGACCGAGGGCGATTAGATTT	3	0	13	0	0	0	0	0	3	0	51	0	0	0	0	0	0	0	0	0	0	0	0	0	0	0	0
GATTGTTATCGATTCTGCTTGAATTTATATTG	4	0	0	0	0	0	0	0	0	0	0	0	0	0	0	0	0	0	0	0	0	0	0	0	0	0	0
GATTGTTCCGAGACCTATCGTTTGCTGCGTTG	0	0	0	0	6	0	10	0	0	0	0	0	0	0	0	0	0	0	0	0	0	0	0	0	0	0	0
GATTGTTCGCTTTACATAATCACGGTCACCGT	0	0	0	0	0	0	0	0	0	0	0	0	0	0	0	0	0	0	1	0	0	0	0	0	0	0	0
GATTGTTCGCTTTACATATAATCACGGTCAAC	0	0	1	0	0	0	0	0	0	0	0	0	0	0	11	0	0	0	0	0	46	94	143	0	0	0	0
GATTGTTCGCTTTACATATAATCACGGTCACC	0	0	0	0	149	0	195	0	13	0	0	0	0	0	0	0	0	0	155	0	0	0	0	0	26	0	3
GATTGTTCGTAAAACTTAGACACGTAATGTCG	0	0	0	0	0	0	0	0	1	0	0	0	0	0	0	0	0	0	0	0	0	0	0	0	0	0	0
GATTGTTCTCGTTCGGTTCAGTGACTTATTAG	0	0	4	0	0	0	0	0	0	0	0	0	0	0	0	0	0	0	0	0	0	0	0	0	0	0	0
GATTGTTCTCGTTCGGTTCAGTGACTTATTCG	0	0	0	0	0	0	0	0	1	0	27	0	0	0	0	0	0	0	0	0	0	0	0	0	0	0	0
GATTGTTCTCTCTCTCGAGAACCAAAGTATAG	7	0	0	0	0	0	0	0	0	0	0	0	0	0	0	0	0	0	0	0	0	0	0	0	0	0	0
GATTGTTCTCTCTCTCGAGAACCAAAGTATCG	0	0	0	0	1	0	0	0	0	0	4	0	0	0	0	0	0	0	0	0	0	0	0	0	0	0	0
GATTGTTGAAGTCACTATTCGAATTCTGTTCG	0	0	0	0	1	0	0	0	0	0	0	0	0	0	0	0	0	0	0	0	0	0	0	0	0	0	0
GATTGTTGCATTGACGTATGCGTTCTTCTTAG	11	65	27	113	0	0	0	0	0	0	0	0	0	0	0	0	0	0	0	0	0	0	0	0	0	0	0
GATTGTTGCATTGACGTATGCGTTCTTCTTCG	0	0	0	0	173	0	449	0	222	0	0	0	0	0	0	0	0	0	0	0	0	0	0	0	0	0	0
GATTGTTGGAACTCGGTAGAAGTTTAGTGTTG	17	0	9	0	0	0	44	0	18	0	23	0	0	0	0	0	0	0	0	0	0	0	0	0	0	0	0
GATTGTTGGCGTAGCACCCGTATGGCCCTTAC	0	0	1	0	0	0	0	0	0	0	0	0	0	0	0	0	0	0	0	0	0	0	0	0	0	0	0
GATTGTTGGTGTAAAGTAAAGTGCGTCGTTTG	0	0	25	0	51	0	8	0	2	0	0	0	0	0	0	0	0	0	0	0	0	0	0	0	0	0	0
GATTGTTGGTTCGTCCTCGGGTATTTTGTTTG	9	0	0	0	0	0	0	0	0	0	0	0	0	0	0	0	0	0	0	0	0	0	0	0	0	0	0
GATTGTTGTGCTACGCTCGGATTGCCTTACTG	0	0	3	0	0	0	0	0	0	0	0	0	0	0	0	0	0	0	0	0	0	0	0	0	0	0	0
GATTGTTGTTTTGCCCAGATACGTCGTTCTCC	0	0	0	0	0	0	0	0	1	0	0	0	0	0	0	0	0	0	0	0	0	0	0	0	0	0	0
GATTGTTTAGTAGTGAGGTGGGGCGCCGTCAC	0	0	1	0	0	0	0	0	0	0	0	0	0	0	0	0	0	0	0	0	0	0	0	0	0	0	0
GATTGTTTCGCATTTGCCGATCGACGAAATTG	0	0	9	0	0	0	0	0	0	0	0	0	67	0	44	0	0	0	179	0	0	0	0	0	0	0	0
GATTGTTTCTAAGCTGGGTGCCCTGATCACTT	6	0	0	0	0	0	0	0	0	0	0	0	0	0	0	0	0	0	0	0	0	0	0	0	0	0	0
GATTGTTTGCCGGGAAAATGCCGAAGCACTTG	0	0	0	0	0	0	1	0	0	0	0	0	0	0	0	0	0	0	0	0	0	0	0	0	0	0	0
GATTGTTTGGGGTCCAGCATGCTACTAGGCTG	0	0	1	0	0	0	0	0	0	0	0	0	0	0	0	0	0	0	0	0	0	0	0	0	0	0	0
GATTTAAAACCTTATTTGATGAGTGGACGCTG	3	0	2	0	41	0	55	0	45	0	0	0	0	0	0	0	0	0	0	0	0	0	0	0	0	0	0
GATTTAAAATCTGTCTTGGGAGCCGAGCATAG	0	0	17	0	0	0	0	0	0	0	3	0	0	0	0	0	0	0	0	0	0	0	0	0	0	0	0
GATTTAAAATTCGTCTTTGGTTGGCTCTGTCG	0	0	0	0	21	0	27	0	21	0	0	0	0	0	0	0	0	0	0	0	0	0	0	0	0	0	0
GATTTAAACTTGCAGAAGCTTATAGAGGCTTG	0	0	0	97	79	0	200	9	1	0	14	0	0	0	0	0	0	0	0	0	0	0	0	0	0	0	0
GATTTAACGCTCGTTTTTATGTAAGTGTTGTT	0	0	0	0	0	0	1	0	0	0	0	0	4	0	0	0	0	0	0	0	0	0	0	0	0	0	0
GATTTAAGAAATTATTTTGAAGAGGCCGGTAG	0	0	1	0	0	0	0	0	0	0	0	0	0	0	0	0	0	0	0	0	0	0	0	0	0	0	0
GATTTAAGACCCGACCTGTCGGAGGTCATCAC	0	0	2	0	0	0	0	0	0	0	0	0	0	0	0	0	0	0	0	0	0	0	0	0	0	0	0
GATTTAAGACCCGACCTGTCGGAGGTCATCCC	0	0	0	0	34	0	42	0	7	0	0	0	0	0	0	0	0	0	0	0	0	0	0	0	0	0	0
GATTTAAGCTCACTGTTTTAACCCGTCAGTCT	0	0	0	0	0	0	0	0	0	0	0	1	0	0	0	0	0	0	0	0	0	0	0	0	0	0	0
GATTTAAGGTCGCCGGAAAGGCGGCGACGTAG	0	0	1	0	0	0	0	0	0	0	0	0	0	0	0	0	0	0	0	0	0	0	0	0	0	0	0
GATTTAATGAGTCGATTTTTTATGCTTGTCTG	0	0	0	0	0	0	0	0	0	0	0	0	0	0	0	0	0	0	2	0	0	0	0	0	0	0	0
GATTTACAACGCAGGATGGAGATGTAAGGTCC	0	0	0	0	0	0	0	0	9	0	0	0	2	0	0	0	0	0	20	0	0	0	0	0	0	0	0
GATTTACACATCTTTTCCTTCTTCTCGCTTTG	0	0	3	0	0	0	0	0	0	0	0	0	0	0	0	0	0	0	0	0	0	0	0	0	0	0	0
GATTTACCCGGAGTGTCTACCAACGGTTTTTG	0	0	1	0	0	0	0	0	0	0	0	0	0	0	0	0	0	0	0	0	0	0	0	0	0	0	0
GATTTACCTCGCTACGCGCTTGAGATTTCTTG	86	0	0	0	0	0	0	0	0	0	0	0	0	0	0	0	0	0	0	0	0	0	0	0	0	0	0
GATTTACGAACCGCGCGCGATGAAATGTTAAT	6	0	19	0	0	0	0	0	0	0	15	0	0	0	0	0	0	0	0	0	0	0	0	0	0	0	0
GATTTACGAACCGCGCGCGATGAAATGTTACT	0	0	0	0	46	0	173	0	128	0	0	0	0	0	0	0	0	0	0	0	0	0	0	0	0	0	0
GATTTACGCCAAATGTGGTTCTTCCAATTTCG	2	0	0	0	0	0	0	0	0	0	0	0	0	0	0	0	0	0	0	0	0	0	0	0	0	0	0
GATTTACGCCTGAGTTTTGAGGGCTTGCCTTC	1	0	3	0	0	0	0	0	0	0	0	0	0	0	0	0	0	0	0	0	0	0	0	0	0	0	0
GATTTACGTCGAAGCCAAAAGAATTGACCCTG	1	0	0	0	0	0	0	0	0	0	0	0	0	0	0	0	0	0	0	0	0	0	0	0	0	0	0
GATTTACGTGTCAGGCTTGGTGTGAACGGGCC	2	0	0	0	0	0	0	0	0	0	0	0	0	0	0	0	0	0	0	0	0	0	0	0	0	0	0
GATTTACTAAGGCTCTCCGTGACCTGTTATTG	1	0	0	0	0	0	0	0	0	0	0	0	0	0	0	0	0	0	0	0	0	0	0	0	0	0	0
GATTTACTCATATCATGCAACAGTCTTCAGTT	0	0	3	0	0	0	0	0	0	0	0	0	0	0	0	0	0	0	0	0	0	0	0	0	0	0	0
GATTTACTTCTATCAGTGATCCCACAGTACTG	0	0	6	0	140	0	183	0	34	0	2	0	0	0	0	0	0	0	0	0	0	0	0	0	0	0	0
GATTTAGATCTGTGTGTTATGGTAGAGTCTAC	1	0	0	0	0	0	0	0	0	0	0	0	0	0	0	0	0	0	0	0	0	0	0	0	0	0	0
GATTTAGCAGCCGAACCCCTGGTCAACTGCCG	0	0	0	0	0	0	1	0	0	0	0	0	0	0	0	0	0	0	3	0	0	0	0	0	0	0	0
GATTTAGCGTACTGAGTTTGTTATATGATTTG	0	0	1	0	0	0	0	0	0	0	0	0	0	0	0	0	0	0	0	0	0	0	0	0	0	0	0
GATTTAGGACACAGTGAGGTTTAGAGCCTTTG	0	0	4	0	0	0	0	0	0	0	0	0	0	0	0	0	0	0	0	0	0	0	0	0	0	0	0
GATTTAGGAGCTCTATGGGCTAGCTGGAATTG	0	0	17	4	0	0	0	0	0	0	5	0	0	0	0	0	0	0	0	0	0	0	0	0	0	0	0
GATTTAGGGCATGGTTGTGACGGCGTAGCTCG	0	0	0	0	19	0	32	0	7	0	0	0	0	0	0	0	0	0	0	0	0	0	0	0	0	0	0
GATTTAGGTATCTAAATGGAAAAAATGTGTTG	0	0	1	0	0	0	0	0	0	0	0	0	0	0	0	0	0	0	0	0	0	0	0	0	0	0	0
GATTTAGTAGTCATTGCGAGAGAGAGCGTTTG	0	0	2	0	0	0	0	0	0	0	0	0	0	0	0	0	0	0	0	0	0	0	0	0	0	0	0
GATTTAGTGATACTCTCTGAAATGCCTCATAG	0	0	2	0	0	0	0	0	0	0	0	0	0	0	0	0	0	0	0	0	0	0	0	0	0	0	0
GATTTAGTGCTAGGTGCTTGGATTTGATTGCC	0	0	0	0	3	0	7	0	0	0	0	0	0	0	0	0	0	0	0	0	0	0	0	0	0	0	0
GATTTAGTTAGCTATCACTCAGTTGTACTGCG	0	0	0	0	0	0	0	0	0	0	0	0	0	0	0	0	0	0	0	0	1	0	0	0	0	0	0
GATTTAGTTAGCTATTATCTATCACTCAGTTG	0	0	18	0	5	0	415	0	55	0	0	0	4	0	5	0	0	0	116	0	92	279	0	0	0	0	37
GATTTAGTTCACTCGGCAAGAAGAAGGCGTTG	0	0	53	0	984	0	114	0	0	0	0	0	11	0	67	7	0	0	151	0	29	126	0	0	0	0	0
GATTTATAACGCCAGTGCGTAACGTTTCATTG	0	0	1	0	0	0	0	0	0	0	0	0	0	0	0	0	0	0	0	0	0	0	0	0	0	0	0
GATTTATAGGGTTCAGTGTGACCCGGTTGTTG	0	0	42	0	0	0	0	0	2	0	53	0	0	0	0	0	0	0	0	0	0	0	0	0	0	0	0
GATTTATAGTGTAGGGTCCCGGCAATAGTCTG	0	0	0	0	1	0	0	0	0	0	0	0	0	0	0	0	0	0	0	0	0	0	0	0	0	0	0
GATTTATCAGATTATTGGGTCTCTGGCTATTG	0	0	0	0	2	0	4	0	0	0	0	0	0	0	0	0	0	0	2	0	0	1	0	0	0	0	0
GATTTATCAGCATTGCGAGAAGCGTGAGACTG	0	0	0	0	0	0	0	0	0	0	0	0	1	0	0	0	0	0	1	0	0	0	0	0	0	0	0
GATTTATCATCATGTATGTGTTCGTAAGTCTG	0	0	1	0	0	0	0	0	0	0	0	0	0	0	0	0	0	0	0	0	0	0	0	0	0	0	0
GATTTATGAGATCGAACGCATCTTCTCACTTG	0	0	0	0	0	0	0	0	0	0	0	0	0	0	1	0	0	0	0	0	0	0	0	0	0	0	0
GATTTATGAGCGTTTGTTCCCATATGTTTTTG	0	0	2	0	1	0	0	0	0	0	0	0	0	0	0	0	0	0	0	0	0	0	0	0	0	0	0
GATTTATGCAGTGAGCTATGTGGCTACGCATT	0	0	0	0	0	0	5	0	0	0	0	0	0	0	0	0	0	0	0	0	0	0	0	0	0	0	0
GATTTATGCCCATACGTGTTGCAGCTATGCTG	0	0	18	0	219	0	179	0	41	0	0	0	2	0	23	0	0	0	246	0	14	90	0	0	0	0	0
GATTTATGCTCATTAGCCCGGTTTATGTGTTG	0	0	30	0	0	0	0	0	0	0	0	0	0	0	0	0	0	0	0	0	0	0	0	0	0	0	0
GATTTATGGTCGTGGTTGGAAAGCATCTAATT	2	0	0	0	0	0	0	0	0	0	0	0	0	0	0	0	0	0	0	0	0	0	0	0	0	0	0
GATTTATGTTATATTCGTAATAGCCATTAATT	24	0	0	0	0	0	0	0	0	0	0	0	0	0	0	0	0	0	0	0	0	0	0	0	0	0	0
GATTTATGTTTTAGTTTTTATATTGGTCTTTG	0	0	2	2	0	0	0	0	0	0	0	0	0	0	0	0	0	0	0	0	0	0	0	0	0	0	0
GATTTATTACAGCTTTGTCATTTCTATTATTG	0	0	1	0	8	0	1	0	3	0	0	0	0	0	0	0	0	0	0	0	0	0	0	0	0	0	0
GATTTATTATCGTAGATGAGACGGTAAGCTTG	0	0	0	0	0	0	0	0	0	0	1	0	0	0	0	0	0	0	0	0	0	0	0	0	0	0	0
GATTTATTCAAGACAACACAACCGTTTTATTG	0	0	0	0	1	0	0	0	0	0	0	0	0	0	0	0	0	0	0	0	0	0	0	0	0	0	0
GATTTATTCATTTACGTCGAATATCCTGCTAG	0	0	1	0	0	0	0	0	0	0	0	0	0	0	0	0	0	0	0	0	0	0	0	0	0	0	0
GATTTATTTTTCGATTTATAAGCGGAGTGTTT	0	0	1	0	0	0	0	0	0	0	0	0	0	0	0	0	0	0	0	0	0	0	0	0	0	0	0
GATTTCAATAGCGCATTCTACTTTGGGGTTTC	0	0	17	0	0	0	0	0	0	0	1	0	0	0	0	0	0	0	0	0	0	0	0	0	0	0	0
GATTTCACCGAAGTCACCCTTGTTTAGTGTAT	0	0	2	0	0	0	0	0	0	0	0	0	0	0	0	0	0	0	0	0	0	0	0	0	0	0	0
GATTTCAGCGCAGCAAACATAGTTCGAAGTTG	0	0	1	0	0	0	0	0	0	0	0	0	0	0	0	0	0	0	0	0	0	0	0	0	0	0	0
GATTTCCACACTCTATCTGCTGTTATCACCTG	1	0	7	0	42	0	114	0	18	0	0	0	0	0	0	0	0	0	0	0	0	0	0	0	0	0	0
GATTTCCCCAGTCCCGAAAATAGCATTACCCC	0	0	0	0	6	0	1	2	0	0	0	0	0	0	0	0	0	0	0	0	0	0	0	0	0	0	0
GATTTCCGAGATCTAGGGTGTCCCTCGGCACT	0	0	0	0	0	0	1	0	0	0	0	0	0	0	0	0	0	0	0	0	0	0	0	0	0	0	0
GATTTCCGGGCCGCAAAATATACCGGGCGTTT	0	0	0	0	1	0	1	0	0	0	0	0	0	0	0	0	0	0	0	0	0	0	0	0	0	0	0
GATTTCCGTCTGCTTGCTGTCATAGTATGGCC	0	0	0	0	0	0	2	0	0	0	0	0	0	0	0	0	0	0	0	0	0	0	0	0	0	0	0
GATTTCCTAACGTTACACGAAATCGCAGATCG	101	0	23	0	123	0	182	0	4	0	0	0	0	0	0	0	0	0	0	0	0	0	0	0	0	0	0
GATTTCCTAATATTGCAAAATCGCCTCGGTTG	0	0	1	0	0	0	0	0	0	0	0	0	0	0	0	0	0	0	0	0	0	0	0	0	0	0	0
GATTTCCTCACAGGGCGAGCCAGGTTTACTAG	0	0	17	0	0	0	0	0	0	0	0	0	0	0	7	0	0	0	0	0	9	12	0	0	0	0	0
GATTTCCTCACAGGGCGAGCCAGGTTTACTCG	0	0	0	0	18	0	24	0	35	0	0	0	0	0	0	0	0	0	151	0	0	0	0	0	0	5	4
GATTTCCTGGGTTGCAAATATCGGTTATGCAG	0	0	0	0	0	0	0	0	0	0	0	0	0	0	1	0	0	0	0	0	0	0	0	0	0	0	0
GATTTCCTGGGTTGCAAATATCGGTTATGCCG	0	0	0	0	0	0	0	0	0	0	0	0	0	0	0	0	0	0	3	0	0	0	0	0	0	0	0
GATTTCCTGTGTTTCGGTGATCGGTGGGACTC	0	0	4	0	0	0	0	0	0	0	0	0	0	0	0	0	0	0	0	0	0	0	0	0	0	0	0
GATTTCGACGTCTTGTCGCTGGTTTGCTGCAG	0	0	3	0	0	0	0	0	0	0	0	0	0	0	0	0	0	0	0	0	0	0	0	0	0	0	0
GATTTCGAGTTAGTACAAGGTGTGCGGGCCCC	0	0	0	0	0	0	0	0	0	0	0	0	0	0	2	0	0	0	14	0	0	0	0	0	0	0	0
GATTTCGCAGGGGAGGGATGTCCCGGTCTTTG	0	0	0	0	22	0	22	0	74	0	2	0	0	0	0	0	0	0	0	0	0	0	0	0	0	0	0
GATTTCGCGTCGAGCCCCTGTGTGAGATATTG	90	0	0	0	0	0	0	0	0	0	0	0	0	0	0	0	0	0	0	0	0	0	0	0	0	0	0
GATTTCGGACCTAGCGGCTGTATATCAGCGCC	0	0	7	0	0	0	1	0	28	0	0	0	37	0	2	0	0	0	14	0	0	0	0	0	0	0	0
GATTTCGGGAGAGAGCTCACTATACGTTAGTT	0	0	1	0	0	0	0	0	0	0	0	0	0	0	0	0	0	0	0	0	0	0	0	0	0	0	0
GATTTCGGTCCAGAGGCTTCCAGATCGTGGCC	0	0	2	0	0	0	0	0	0	0	0	0	0	0	0	0	0	0	0	0	0	0	0	0	0	0	0
GATTTCGGTGGTGAGGGGCGGTGATACTCGTT	0	0	0	0	2	10	8	2	9	0	0	0	0	0	0	0	0	0	0	0	0	0	0	0	0	0	0
GATTTCGTTAGAGAACTAGGATGTTCATTCTG	0	0	10	0	0	0	0	0	0	0	2	0	0	0	0	0	0	0	0	0	0	0	0	0	0	0	0
GATTTCGTTCGTATATCTAATGGTTTCTTTTG	0	0	1	0	0	0	0	0	0	0	0	0	0	0	0	0	0	0	0	0	0	0	0	0	0	0	0
GATTTCTCTAGACCGTTGTTCAAGGGTAAAAT	0	0	0	2	0	0	0	0	0	0	0	0	0	0	0	0	0	0	0	0	0	0	0	0	0	0	0
GATTTCTCTAGACCGTTGTTCAAGGGTAAACT	0	0	0	0	6	0	3	0	5	0	0	0	0	0	0	0	0	0	0	0	0	0	0	0	0	0	0
GATTTCTGCAGCTTTGCATGTTCTAGTCCCAG	0	0	4	0	0	0	0	0	0	0	0	0	0	0	0	0	0	0	0	0	0	0	0	0	0	0	0
GATTTCTGGAATTTCAGTTATTCTCTGTCTTC	1	0	0	2	33	0	14	0	7	0	8	0	0	0	0	0	0	0	0	0	0	0	0	0	0	0	0
GATTTCTGGAGGTTTATGATCTTGGACGGAAC	0	0	1	0	0	0	0	0	0	0	0	0	0	0	0	0	0	0	0	0	0	0	0	0	0	0	0
GATTTCTTAGGGGGGTATCAGCCTTTTGCTTG	0	0	1	0	9	1	12	2	1	0	0	0	0	0	0	0	0	0	0	0	0	0	0	0	0	0	0
GATTTCTTCTTTTTGTGGCGAAGTTTCTTTGT	0	0	0	0	0	0	1	0	0	0	0	0	0	0	0	0	0	0	0	0	0	0	0	0	0	0	0
GATTTCTTCTTTTTTGTGGCGAAGTTTCTTTG	0	0	0	0	22	0	33	0	7	0	0	0	0	0	0	0	0	0	0	0	0	0	0	0	0	0	0
GATTTCTTGTAAGTGACGTCATACGTCAGTCT	0	0	0	0	0	0	0	0	0	0	0	0	0	0	0	0	0	0	0	0	0	0	0	0	0	0	1
GATTTCTTGTGGCACGTTGTTTTGATGTCTCT	0	0	0	0	0	0	1	0	0	0	0	0	0	0	0	0	0	0	0	0	0	0	0	0	0	0	0
GATTTCTTTAGGATTATGCCAATAATGCGTTG	0	0	0	0	4	0	4	0	1	0	0	0	0	0	0	0	0	0	0	0	0	0	0	0	0	0	0
GATTTCTTTTAATTCCGGACCTCTGGCGCTTG	1	0	0	0	0	0	0	0	0	0	0	0	0	0	0	0	0	0	0	0	0	0	0	0	0	0	0
GATTTGAACTCAGTTTGAGAATCTGTAGGTTG	1	0	0	0	0	0	0	0	0	0	0	0	0	0	0	0	0	0	0	0	0	0	0	0	0	0	0
GATTTGAAGGTTGTTAGGGGAGTTCGTCAGGC	0	0	0	0	0	0	0	0	0	1	0	0	0	0	0	0	0	0	0	0	0	0	0	0	0	0	0
GATTTGAAGTGGCCTGGCTATATGGGTCCGAT	0	0	0	0	0	0	0	0	0	0	1	0	0	0	0	0	0	0	0	0	0	0	0	0	0	0	0
GATTTGAAGTGGCCTGGCTATATGGGTCCGCT	0	0	0	0	1	0	0	0	0	0	0	0	0	0	0	0	0	0	0	0	0	0	0	0	0	0	0
GATTTGAATTCTGTCGACTAGCCCGTCAGTCT	0	0	0	0	0	0	0	0	0	0	0	0	0	1	0	0	0	0	0	0	0	0	0	0	0	0	0
GATTTGAGGCCTTTACAGGACCTGTTTAACAT	0	0	27	0	0	0	0	0	0	0	0	0	43	0	89	0	0	0	0	0	0	0	0	0	0	0	0
GATTTGAGGCCTTTACAGGACCTGTTTAACCT	0	0	0	0	0	0	26	0	30	0	0	0	0	0	0	0	0	0	129	0	0	0	0	0	0	0	0
GATTTGAGGGTTTTCATGGACATTGACGGGTC	0	0	1	0	0	0	1	0	1	0	0	0	3	0	0	0	0	0	17	0	0	0	0	0	0	0	0
GATTTGAGTTTGTCCCAGTGTAAAGCCTCTTG	0	0	83	0	435	0	331	0	1	0	38	0	0	0	0	0	0	0	0	0	0	0	0	0	0	0	0
GATTTGATAGCGTTGGTTTCCAACTTTGCATC	425	0	0	0	0	0	0	0	0	0	0	0	0	0	0	0	0	0	0	0	0	0	0	0	0	0	0
GATTTGATCGCAGTTGAGGCGCCATCCGTCAG	24	0	0	0	0	0	0	0	0	0	0	0	0	0	0	0	0	0	0	0	0	0	0	0	0	0	0
GATTTGATCGCCGCGTAGCCCAGCGGTGATTG	0	0	1	0	0	0	0	0	0	0	0	0	0	0	0	0	0	0	0	0	0	0	0	0	0	0	0
GATTTGATGGCTTGATTTCTGTCACGTGATTG	2	0	0	0	0	0	0	0	0	0	0	0	0	0	0	0	0	0	0	0	0	0	0	0	0	0	0
GATTTGATTAAGGAGGATCGTCGGCGTCAATC	0	0	0	0	0	0	0	0	0	0	0	1	0	0	0	0	0	0	0	0	0	0	0	0	0	0	0
GATTTGATTGTTACATGTATCATTGTGAGCTT	0	0	0	0	0	0	0	0	0	0	0	0	0	0	0	0	0	0	6	0	0	0	0	0	0	0	0
GATTTGCAACGGGATCCGTCTCGTTGAGGTTG	0	0	11	0	0	0	0	0	0	0	0	0	0	0	0	0	0	0	0	0	0	0	0	0	0	0	0
GATTTGCAGCTAAGCATCCCGCGGTAATTCTC	0	0	0	0	0	0	0	0	0	0	0	0	2	0	5	0	0	0	18	0	0	0	0	0	0	0	0
GATTTGCATTAGTCTCTGTAATTCCAGGACTG	74	0	0	0	0	0	0	0	0	0	0	0	0	0	0	0	0	0	0	0	0	0	0	0	0	0	0
GATTTGCCATACAAAACTTCGTCCGATCACTT	0	0	1	0	0	0	0	0	0	0	0	0	0	0	0	0	0	0	0	0	0	0	0	0	0	0	0
GATTTGCCGGTTTAGTCCCATGAGTTTTTATC	0	0	1	0	0	0	0	0	0	0	0	0	0	0	0	0	0	0	0	0	0	0	0	0	0	0	0
GATTTGCCGTGAACCTTTAATTTCCTAGACCG	0	0	0	0	3	0	4	0	2	0	2	0	0	0	0	0	0	0	0	0	0	0	0	0	0	0	0
GATTTGCCTGCACCATGTGAATCCCTACAAAT	8	0	1	0	0	0	0	0	0	0	0	0	0	0	0	0	0	0	0	0	0	0	0	0	0	0	0
GATTTGCCTGCACCATGTGAATCCCTACAACT	0	0	0	0	159	0	470	0	66	0	0	0	0	0	0	0	0	0	0	0	0	0	0	0	0	0	0
GATTTGCCTGCTGCCGTTATGCTCCACTCCAG	1	0	0	0	0	0	0	0	0	0	0	0	0	0	0	0	0	0	0	0	0	0	0	0	0	0	0
GATTTGCGCGCCTCGTTGGGAGTGGCGCGTTG	0	0	2	0	0	0	0	0	0	0	0	0	0	0	0	0	0	0	0	0	0	0	0	0	0	0	0
GATTTGCGGGGTGCGCAAAGAGTCTTACGATT	21	0	0	0	0	0	0	0	0	0	0	0	0	0	0	0	0	0	0	0	0	0	0	0	0	0	0
GATTTGCGTGTGTTCATCACCTACTCTCTCAG	0	0	1	0	0	0	0	0	0	0	0	0	0	0	0	0	0	0	0	0	0	0	0	0	0	0	0
GATTTGCTGATTAACGCTGATTCAAGGTTACT	0	0	0	0	1	0	11	0	3	0	0	0	0	0	0	0	0	0	0	0	0	0	0	0	0	0	0
GATTTGCTTACATACACTTTTTAAATTGTTGT	0	0	0	0	1	0	2	0	1	0	0	0	0	0	0	0	0	0	0	0	0	0	0	0	0	0	0
GATTTGCTTACATACACTTTTTTAAATTGTTG	0	0	0	0	284	0	122	0	89	0	0	0	0	0	0	0	0	0	0	0	0	0	0	0	0	0	0
GATTTGGAAGTGCTTGACAATAAAAGTTTTGT	0	0	1	0	0	0	2	0	0	0	0	0	0	0	12	0	0	0	16	0	0	0	0	0	0	0	0
GATTTGGACAGCAACGTGTAAGAGGCGGGTTG	7	0	0	0	0	0	0	0	0	0	0	0	0	0	0	0	0	0	0	0	0	0	0	0	0	0	0
GATTTGGACGGCACACGCTACATTGGCGCTTG	0	0	36	0	0	0	0	0	2	0	0	0	0	0	0	0	0	0	0	0	0	0	0	0	0	0	0
GATTTGGCATTGGAGGTCAGCCTTTCTAGTTG	0	0	1	0	0	0	0	0	0	0	0	0	0	0	0	0	0	0	0	0	0	0	0	0	0	0	0
GATTTGGCCGGTACCGTGTGCGCGGAAAGTTG	3	0	0	0	0	0	0	0	0	0	0	0	0	0	0	0	0	0	0	0	0	0	0	0	0	0	0
GATTTGGCGTTATTGCGGTCTGGTGCTGGTTC	0	0	0	0	3	0	3	0	2	0	0	0	0	0	0	0	0	0	0	0	0	0	0	0	0	0	0
GATTTGGCTGTTTTTACCTAGCAATAGAGCTG	0	0	3	0	0	0	0	0	0	0	0	0	0	0	0	0	0	0	0	0	0	0	0	0	0	0	0
GATTTGGCTTCTATAAGGCATCCAAGGTCCTG	0	0	0	0	2	0	3	0	0	0	0	0	0	0	0	0	0	0	0	0	0	0	0	0	0	0	0
GATTTGGCTTCTGTAAGGCATCCAAGGTCCTG	1	0	0	0	0	0	0	0	0	0	0	0	0	0	0	0	0	0	0	0	0	0	0	0	0	0	0
GATTTGGGGCATCATTGTATCGATCACTCACT	0	0	0	0	1	0	2	0	0	0	0	0	0	0	0	0	0	0	0	0	0	0	0	0	0	0	0
GATTTGGGGGGCTTTTAACTGGCGCGCTATTG	0	0	1	0	0	0	0	0	0	0	0	0	0	0	0	0	0	0	0	0	0	0	0	0	0	0	0
GATTTGGTACTTAGCGGACTCCGGGCATGATT	0	0	0	0	12	0	21	0	18	0	5	0	0	0	0	0	0	0	0	0	0	0	0	0	0	0	0
GATTTGGTGGTCCTTATAATCGGCTATTAGCC	0	0	6	0	15	0	16	0	5	0	0	0	0	0	0	0	0	0	0	0	0	0	0	0	0	0	0
GATTTGTAAAGCGGGAGGTGGGTGGGTTATTG	0	0	1	0	0	0	0	0	0	0	0	0	0	0	0	0	0	0	0	0	0	0	0	0	0	0	0
GATTTGTAGCTTTCGAGACGAAAAGACGTCTG	0	0	0	0	3	0	1	0	0	0	0	0	0	0	0	0	0	0	0	0	0	0	0	0	0	0	0
GATTTGTCATCGGTCAGAGGACGTTAGGCTTG	0	0	0	0	0	0	0	0	0	0	2	0	0	0	0	0	0	0	0	0	0	0	0	0	0	0	0
GATTTGTCCATAAGGTCTGGCAGGAGGTCCCG	0	0	0	0	35	0	65	0	18	0	0	0	0	0	0	0	0	0	0	0	0	0	0	0	0	0	0
GATTTGTCTCATTAGTCCACCAGGTTTCACTT	0	0	1	0	0	0	4	0	3	0	0	0	0	0	0	0	0	0	34	0	6	4	0	0	0	0	0
GATTTGTCTGCGAGCTTATGAGTTCAGTATTG	1	0	0	0	0	0	0	0	0	0	0	0	0	0	0	0	0	0	0	0	0	0	0	0	0	0	0
GATTTGTCTTACTGGTTAGGGCGTGATTTTTT	1	0	3	0	1	0	2	0	0	0	0	0	0	0	0	0	0	0	0	0	0	0	0	0	0	0	0
GATTTGTGGGGGTTTGGATGGGGCGTGGTTTG	1	0	0	0	0	0	0	0	0	0	0	0	0	0	0	0	0	0	0	0	0	0	0	0	0	0	0
GATTTGTGGTAACGCGCAGAATAGCGCGTCTG	0	0	0	0	0	0	0	0	0	0	0	0	0	0	1	0	0	0	0	0	0	0	0	0	0	0	0
GATTTGTGGTGCGTTAACTGAACGGTCTTGTT	0	0	0	0	5	0	7	0	0	0	0	0	0	0	0	0	0	0	0	0	0	0	0	0	0	0	0
GATTTGTGTCAGGTGGGGGGTAGTCCGTCAGT	0	0	0	0	0	0	0	0	0	0	0	0	0	1	0	0	0	0	0	0	0	0	0	0	0	0	0
GATTTGTGTCCTTTTGCACCGTTTTATGTTCG	0	0	0	0	2	0	1	0	1	0	0	0	0	0	0	0	0	0	1	0	0	0	0	0	0	0	0
GATTTGTTATGTAGCGGGTCGCGACGTCAGGC	0	0	0	0	0	0	0	0	0	0	1	0	0	0	0	0	0	0	0	0	0	0	0	0	0	0	0
GATTTGTTCGAAATTAAGTGCCCATGCTCTAG	0	0	0	0	0	0	0	0	0	0	0	0	1	0	0	0	0	0	0	0	0	0	0	0	0	0	0
GATTTGTTGGAAATGGTGGGTCAGTCGGGTTG	0	0	8	0	0	0	0	0	0	0	0	0	0	0	0	0	0	0	0	0	0	0	0	0	0	0	0
GATTTGTTTATCGTTAATTATTTATCAAGTTC	0	0	1	0	0	0	0	0	0	0	0	0	0	0	0	0	0	0	0	0	0	0	0	0	0	0	0
GATTTGTTTGGTAGACTATTCCTCCCGGTATC	0	0	0	0	1	0	0	0	0	0	0	0	0	0	0	0	0	0	3	0	0	2	0	0	0	0	0
GATTTGTTTGTTATGTACGAGCTCCTCAGTCT	0	0	0	0	0	0	0	0	1	0	0	0	0	0	0	0	0	0	0	0	0	0	0	0	0	0	0
GATTTGTTTTCCGCGGACCTAAGGATGAAATC	1	0	0	0	0	0	0	0	0	0	0	0	0	0	0	0	0	0	0	0	0	0	0	0	0	0	0
GATTTGTTTTGAAAAACATATGTGGCGATTCG	0	0	0	0	17	0	1	0	1	0	2	0	0	0	0	0	0	0	0	0	0	0	0	0	0	0	0
GATTTTAAAAGTATGTTGGCACAGCCTTGATC	0	0	1	0	0	0	0	0	0	0	0	0	0	0	0	0	0	0	0	0	0	0	0	0	0	0	0
GATTTTAAAGCGAATTGTTATAGTCCGCGGTT	7	0	0	0	0	0	0	0	0	0	0	0	0	0	0	0	0	0	0	0	0	0	0	0	0	0	0
GATTTTAAGCCGCGCGCACCGACAAATTATCG	0	0	5	0	0	0	0	0	0	0	0	0	0	0	0	0	0	0	0	0	0	0	0	0	0	0	0
GATTTTACGGAGGATCAGTGACTTAAGCCTAT	0	0	0	1	0	0	0	0	0	0	0	0	0	0	0	0	0	0	0	0	0	0	0	0	0	0	0
GATTTTAGACAACGAGTGATCTCACGAGTCTG	2	0	0	0	0	0	0	0	0	0	0	0	0	0	0	0	0	0	0	0	0	0	0	0	0	0	0
GATTTTAGGCATTAGGCGATTTTGGTGGCTTG	0	0	0	0	0	0	0	0	0	0	0	0	1	0	0	0	0	0	15	0	0	0	0	0	0	0	0
GATTTTAGTGATTTTCTCCATTCTTTCGCTTG	0	0	1	0	0	0	0	0	0	0	0	0	0	0	0	0	0	0	0	0	0	0	0	0	0	0	0
GATTTTAGTTAGTAACTTAGTAATTATATATC	0	0	0	0	4	0	2	0	0	0	0	0	0	0	0	0	0	0	0	0	0	0	0	0	0	0	0
GATTTTAGTTTGTGAGTCGTCATGAAGCATTG	0	0	29	0	0	0	0	0	0	0	0	0	0	0	0	0	0	0	0	0	0	0	0	0	0	0	0
GATTTTATACATAAAGGTTGATCCTTACGCTG	0	0	60	41	89	0	7	0	8	0	24	0	6	0	18	2	0	0	1347	0	21	4	0	0	0	26	16
GATTTTATAGGCCTGGTTCATCTGGTCGCTTT	0	0	0	0	1	0	0	0	0	0	0	0	0	0	0	0	0	0	0	0	0	0	0	0	0	0	0
GATTTTATCATAAAGCGTATCGTGGTCGGTTG	4	0	0	0	0	0	0	0	0	0	0	0	0	0	0	0	0	0	0	0	0	0	0	0	0	0	0
GATTTTATCATTCGCTCATCTTTGCAGTAACT	0	0	0	0	0	0	0	0	0	0	2	0	0	0	0	0	0	0	0	0	0	0	0	0	0	0	0
GATTTTATTCATTGGAATGCACGTTTGTCCTG	0	0	2	0	0	0	0	0	0	0	0	0	0	0	0	0	0	0	0	0	0	0	0	0	0	0	0
GATTTTCAAATGAAGTTTTTGATGGCAAAATT	0	0	0	0	0	0	1	0	2	0	0	0	0	0	6	0	0	0	7	0	0	0	0	0	0	0	0
GATTTTCAACTAATCATCGATTTATTAAGTCG	2	0	0	0	15	0	31	0	3	0	4	0	0	0	0	0	0	0	0	0	0	0	0	0	0	0	0
GATTTTCAAGTCATAAGATCATTGTCGCTTAG	21	0	2	0	0	0	0	0	0	0	0	0	0	0	0	0	0	0	0	0	0	0	0	0	0	0	0
GATTTTCACTTGGTCGAAAATCCACTCGTTTC	1	0	0	0	0	0	0	0	0	0	0	0	0	0	0	0	0	0	0	0	0	0	0	0	0	0	0
GATTTTCACTTTCGGTAGTATAGTTAGCTTCG	0	0	0	0	26	0	19	0	0	0	0	0	0	0	0	0	0	0	0	0	0	0	0	0	0	0	0
GATTTTCATGACATCGGTCACCTTGGTAGTAC	7	0	0	0	0	0	0	0	0	0	0	0	0	0	0	0	0	0	0	0	0	0	0	0	0	0	0
GATTTTCATTGATCTTACAATGGGGCCTATTT	0	0	1	0	0	0	0	0	0	0	0	0	0	0	0	0	0	0	0	0	0	0	0	0	0	0	0
GATTTTCATTTATCCGTTTAAAGCCTATCATT	0	0	8	0	0	0	0	0	0	0	0	0	0	0	0	0	0	0	0	0	0	0	0	0	0	0	0
GATTTTCCGGCGGCTTGGTGAGGATTCGCATT	0	0	0	0	0	0	0	0	1	0	0	0	0	0	0	0	0	0	0	0	0	0	0	0	0	0	0
GATTTTCCGTATGAGCACCGGTCAAAGGTGCT	0	0	0	0	0	0	0	0	0	0	0	0	0	0	0	0	0	0	1	0	0	0	0	0	0	0	0
GATTTTCGGCGGCTGACCCCTGTCCATCCTTC	0	0	0	0	0	0	0	0	0	0	0	0	0	0	0	0	0	0	1	0	0	0	0	0	0	0	0
GATTTTCGGGTCTGATCCTGATGGAGGGCTAG	0	0	0	0	0	0	0	0	0	0	0	0	3	0	0	0	0	0	0	0	0	0	0	0	0	0	0
GATTTTCGGGTCTGATCCTGATGGAGGGCTCG	0	0	0	0	0	0	0	0	0	0	0	0	0	0	0	0	0	0	1	0	0	0	0	0	0	0	0
GATTTTCGGTATGTCCGCTAGGTTACAATTTG	21	0	8	0	46	0	119	0	31	0	0	0	0	0	0	0	0	0	0	0	0	0	0	0	0	0	0
GATTTTCTAGAGACATTGTTTCGTCGTCAGGC	0	1	0	0	0	0	0	0	0	0	0	0	0	0	0	0	0	0	0	0	0	0	0	0	0	0	0
GATTTTCTGATTGTTATAGATTTTCTTCATTG	79	0	0	0	0	0	0	0	0	0	0	0	0	0	0	0	0	0	0	0	0	0	0	0	0	0	0
GATTTTGAACAGTAATTCATTTTAAATGACTG	0	0	0	0	0	0	0	0	0	0	0	0	4	0	0	0	0	0	0	0	0	0	0	0	0	0	0
GATTTTGACGGTGAGATTTCCAACCGAGCATC	50	0	0	0	0	0	0	0	0	0	0	0	0	0	0	0	0	0	0	0	0	0	0	0	0	0	0
GATTTTGACTTTTTGGCTTAGAAGACGCGCTG	0	0	4	0	0	0	1	0	1	0	0	0	7	0	36	0	0	0	33	0	0	0	0	0	0	0	0
GATTTTGAGCCTTTTTGCTGGTTCTTTGGCTG	2	0	0	0	0	0	0	0	0	0	0	0	0	0	0	0	0	0	0	0	0	0	0	0	0	0	0
GATTTTGATAGGTACCGGCAGGACATTATCTG	0	0	2	0	0	0	0	0	0	0	0	0	0	0	0	0	0	0	0	0	0	0	0	0	0	0	0
GATTTTGATGGAGGGTTACGATTTACAGGATT	893	0	1	0	0	0	0	0	0	0	0	0	0	0	0	0	0	0	0	0	0	0	0	0	0	0	0
GATTTTGCCTATCTAGAGTCCTTTTAACGTTG	4	0	27	0	7	0	12	0	10	0	45	0	0	0	0	0	0	0	0	0	0	0	0	0	0	0	0
GATTTTGCGCGCGACTTGTCACCACATTTTCG	0	0	1	0	2	0	0	0	0	0	0	0	0	0	0	0	0	0	0	0	0	0	0	0	0	0	0
GATTTTGCTGTACTCGCCATGCTTATTAATTG	0	0	9	0	0	0	0	0	0	0	0	0	0	0	0	0	0	0	0	0	0	0	0	0	0	0	0
GATTTTGGCCCGGCCCTAATAGGACTCGTATT	16	0	1	0	117	0	202	0	87	0	5	0	0	0	0	0	0	0	0	0	0	0	0	0	0	0	0
GATTTTGGCGTATTGAGGTATATGCTGTTGTC	1	0	0	0	6	0	7	0	2	0	0	0	0	0	0	0	0	0	0	0	0	0	0	0	0	0	0
GATTTTGGCTAAATCAGTTGTGTTTGGGCTTC	6	0	0	0	0	0	0	0	0	0	0	0	0	0	0	0	0	0	0	0	0	0	0	0	0	0	0
GATTTTGGGGCGGGGTTGGACACGGGCGACAC	0	0	0	0	0	0	0	0	0	0	0	0	0	0	7	0	0	0	0	0	0	0	0	0	0	0	0
GATTTTGGGGCGGGGTTGGACACGGGCGACCC	0	0	0	0	0	0	1	0	0	0	0	0	0	0	0	0	0	0	6	0	0	0	0	0	0	0	0
GATTTTGGTTTAGGGCCCCTTGTCCTGACTTG	0	0	1	0	0	0	0	0	0	0	0	0	0	0	0	0	0	0	0	0	0	0	0	0	0	0	0
GATTTTGTATGTCGAGTGGGTTACTCCGTGCC	0	0	1	0	0	0	2	0	0	0	0	0	0	0	0	0	0	0	0	0	0	0	0	0	0	0	0
GATTTTGTCGTAATATACTTGACGTCCGCTAG	0	0	1	0	0	0	0	0	0	0	0	0	0	0	0	0	0	0	0	0	0	0	0	0	0	0	0
GATTTTGTCGTTTTGGGCGATGTCCTGCAGTC	0	0	0	0	0	0	1	0	0	0	0	0	0	0	1	0	0	0	4	0	0	0	0	0	0	0	0
GATTTTGTCTATTGACCCTCGTGCGCCAGTAC	0	0	1	0	0	0	0	0	0	0	0	0	0	0	0	0	0	0	0	0	0	0	0	0	0	0	0
GATTTTGTCTGTACAACGTTAGGCGTGTGTTT	0	0	2	0	0	0	0	0	0	0	0	0	0	0	0	0	0	0	0	0	0	0	0	0	0	0	0
GATTTTGTTACCGGCTAGCTATGGTTATATTG	0	0	1	0	29	0	45	0	17	0	0	0	0	0	0	0	0	0	0	0	0	0	0	0	0	0	0
GATTTTGTTAGACTATTAAGTTACCGTGGCTG	0	0	1	0	0	0	0	0	0	0	0	0	0	0	0	0	0	0	0	0	0	0	0	0	0	0	0
GATTTTGTTAGATCAGTTGCACATATTCTCTG	1	0	0	0	0	0	0	0	0	0	0	0	0	0	0	0	0	0	0	0	0	0	0	0	0	0	0
GATTTTGTTAGGCATTATTCGGCTCAAGACTG	0	0	0	0	0	0	0	0	0	0	5	0	0	0	0	0	0	0	0	0	0	0	0	0	0	0	0
GATTTTGTTATACGGTTTTCTGAAGCCTCTGT	0	0	0	0	0	0	0	0	7	0	0	0	0	0	0	0	0	0	1	0	3	1	0	0	0	0	0
GATTTTGTTCGGCCTGATCATCGTTTGTCTAT	1	0	21	0	0	0	0	0	0	0	24	0	0	0	0	0	0	0	0	0	0	0	0	0	0	0	0
GATTTTGTTCGGCCTGATCATCGTTTGTCTCT	0	0	0	0	0	0	0	0	1	0	0	0	0	0	0	0	0	0	0	0	0	0	0	0	0	0	0
GATTTTGTTGCAAAAATGTATGGCGTCAGTCT	0	0	0	0	0	0	0	0	0	0	0	0	0	0	0	0	0	0	0	0	0	0	0	1	0	0	0
GATTTTGTTTCGTGGGCGTACGAAGCCACCTG	0	0	1	0	0	0	0	0	0	0	0	0	0	0	0	0	0	0	0	0	0	0	0	0	0	0	0
GATTTTGTTTTTAATAGCCTGACAGGGCCCTG	0	0	3	0	9	0	4	0	0	0	0	0	0	0	0	0	0	0	0	0	0	0	0	0	0	0	0
GATTTTTAACCTTGTGGCCTTGCGACTCGTAT	0	0	1	0	0	0	0	0	0	0	0	0	0	0	0	0	0	0	0	0	0	0	0	0	0	0	0
GATTTTTAACCTTGTGGCCTTGCGACTCGTCT	0	0	0	0	1	0	0	0	0	0	0	0	0	0	0	0	0	0	0	0	0	0	0	0	0	0	0
GATTTTTAAGCGCTGAATCGCATTCTGTGCAG	4	0	0	0	0	0	0	0	0	0	0	0	0	0	0	0	0	0	0	0	0	0	0	0	0	0	0
GATTTTTACGGATTGCATACCGATCTGCGAAT	11	0	0	0	0	0	0	0	0	0	0	0	0	0	0	0	0	0	0	0	0	0	0	0	0	0	0
GATTTTTATAGGGCAGTGGGAAGACATTTCAG	0	0	6	0	0	0	0	0	0	0	0	0	0	0	0	0	0	0	0	0	0	0	0	0	0	0	0
GATTTTTATAGGGCAGTGGGAAGACATTTCCG	0	0	0	0	2	0	0	0	0	0	0	0	0	0	0	0	0	0	0	0	0	0	0	0	0	0	0
GATTTTTATATATGCGTACGCCCTGTCCATCG	2	0	0	0	0	0	0	0	0	0	0	0	0	0	0	0	0	0	0	0	0	0	0	0	0	0	0
GATTTTTATGCTAGTACCTTTGCGGCGTGCTG	0	0	1	0	0	0	0	0	0	0	0	0	0	0	0	0	0	0	0	0	0	0	0	0	0	0	0
GATTTTTATTATATGACTGTTTGATACTTTTG	0	0	1	0	2	0	0	0	0	0	0	0	0	0	0	0	0	0	0	0	0	0	0	0	0	0	0
GATTTTTATTCTCAGACAGAGATTTCGAAAAC	55	0	0	0	0	0	0	0	0	0	0	0	0	0	0	0	0	0	0	0	0	0	0	0	0	0	0
GATTTTTCAACAGCATTTACGTCTGTTTATCG	0	0	1	0	0	0	0	0	0	0	0	0	0	0	0	0	0	0	0	0	0	0	0	0	0	0	0
GATTTTTCAAGCATTCTCTGTTGCTCGTATAG	0	0	2	0	0	0	0	0	0	0	0	0	0	0	0	0	0	0	0	0	0	0	0	0	0	0	0
GATTTTTCAAGCATTCTCTGTTGCTCGTATCG	0	0	0	0	0	0	18	0	1	0	0	0	0	0	10	2	0	0	51	0	27	22	6	0	0	6	5
GATTTTTCAGTTTTGCTTTGTGCAAAGTTCAT	0	0	3	0	0	0	0	0	0	0	0	0	0	0	0	0	0	0	0	0	0	0	0	0	0	0	0
GATTTTTCATACTATGTCAGGTATTTTGCTTC	0	0	0	0	10	0	14	0	4	0	0	0	0	0	0	0	0	0	0	0	0	0	0	0	0	0	0
GATTTTTCCAAGAGGGGGTCACTACTACTTAG	0	0	1	0	0	0	0	0	0	0	0	0	15	0	9	0	0	0	0	0	0	0	0	0	0	0	0
GATTTTTCCAAGAGGGGGTCACTACTACTTCG	0	0	0	0	0	0	0	0	1	0	0	0	0	0	0	0	0	0	0	0	0	0	0	0	0	0	0
GATTTTTCCGTGTCGACATCGATTTTTGATTG	0	0	0	0	0	0	1	0	0	0	0	0	0	0	0	0	0	0	0	0	0	0	0	0	0	0	0
GATTTTTCGAGTGCGTCACGGATTGTTCCTAG	0	0	17	0	0	0	0	0	0	0	34	0	0	0	0	0	0	0	0	0	0	0	0	0	0	0	0
GATTTTTCGTTCCGTACGACAAATTACGCCTT	7	0	0	0	0	0	0	0	0	0	0	0	0	0	0	0	0	0	0	0	0	0	0	0	0	0	0
GATTTTTGACGTGTTTTGAATAGGTCGATCTG	0	0	1	0	0	0	0	0	0	0	0	0	0	0	0	0	0	0	0	0	0	0	0	0	0	0	0
GATTTTTGGATTAATAAAAAGCTTTTTATTTG	0	0	0	0	1	0	0	0	0	0	0	0	0	0	0	0	0	0	0	0	0	0	0	0	0	0	0
GATTTTTGTACGTTTGTTTAAGGGTCTATGTT	508	0	0	0	0	0	0	0	0	0	0	0	0	0	0	0	0	0	0	0	0	0	0	0	0	0	0
GATTTTTGTTTCATATCACCTTGTTTTTTCTG	1	0	0	0	0	0	0	0	0	0	0	0	0	0	0	0	0	0	0	0	0	0	0	0	0	0	0
GATTTTTGTTTTATTTTGTGGTCGATGGTTAT	0	0	10	0	0	0	0	0	0	0	0	0	0	0	0	0	0	0	0	0	0	0	0	0	0	0	0
GATTTTTGTTTTATTTTGTGGTCGATGGTTCT	0	0	0	0	0	0	0	0	0	0	0	0	20	0	18	0	0	0	18	0	0	0	0	0	0	0	0
GATTTTTTAAAGGCGTCACACAAGTGGAATTG	0	0	1	0	0	0	0	0	0	0	0	0	0	0	0	0	0	0	0	0	0	0	0	0	0	0	0
GATTTTTTACGGCCACGAATTTACCCGCGCTG	1	0	0	0	0	0	0	0	0	0	0	0	0	0	0	0	0	0	0	0	0	0	0	0	0	0	0
GATTTTTTAGGAGGCCGTCGCCGTAAATTTTG	0	0	0	0	1	0	1	0	0	0	0	0	0	0	0	0	0	0	1	0	0	3	0	0	0	0	0
GATTTTTTCATCTTGCTCTATATCTTTGTTTG	0	0	0	0	3	0	6	0	0	0	0	0	0	0	0	0	0	0	0	0	0	0	0	0	0	0	0
GATTTTTTGGGTTCGTTCCGAATCCGTTGTTG	0	0	4	0	1	0	3	0	1	0	0	0	0	0	0	0	0	0	0	0	0	0	0	0	0	0	0
GATTTTTTGTATTTTATGTATCCACAAACTAG	393	0	0	0	0	0	0	0	0	0	0	0	0	0	0	0	0	0	0	0	0	0	0	0	0	0	0
GCAAAAAATGTGTAATGTTTTGTCGTCAGTCT	0	0	0	0	0	0	0	0	0	0	0	0	0	0	0	0	0	0	0	0	0	0	0	1	0	0	0
GCAAAAAGTTGTTTGGCCCTAGTGTACGACAT	10	0	0	0	0	0	0	0	0	0	0	0	0	0	0	0	0	0	0	0	0	0	0	0	0	0	0
GCAAAAATTTCTCCGGTCCGGTATGTTTTTTG	5	0	28	29	323	49	103	42	24	2	1	0	0	0	1	0	0	0	0	0	0	0	0	0	0	0	0
GCAAAACAAATCTTTGCTAATGGGAGAGATCG	10	0	0	0	0	0	0	0	0	0	0	0	0	0	0	0	0	0	0	0	0	0	0	0	0	0	0
GCAAAACCTGTGCGCGTAGGGATAGAGCAAAC	0	0	1	0	0	0	0	0	0	0	0	0	0	0	0	0	0	0	0	0	0	0	0	0	0	0	0
GCAAAACGCTACTAGTGAACTCGGCTGGATTG	0	0	14	0	0	0	0	0	0	0	0	0	0	0	0	0	0	0	0	0	0	0	0	0	0	0	0
GCAAAACGGGACGAGTCGGACACGTTGGGCAT	0	0	3	0	0	0	0	0	0	0	0	0	0	0	0	0	0	0	0	0	0	0	0	0	0	0	0
GCAAAACGTAGTACTTCATAATCTTTCCGCAG	2	0	4	0	0	0	0	0	0	0	0	0	0	0	0	0	0	0	0	0	0	0	0	0	0	0	0
GCAAAACTGTTCGGTTCTGAAAGCATCTTCAG	0	0	8	0	0	0	0	0	0	0	0	0	0	0	0	0	0	0	0	0	0	0	0	0	0	0	0
GCAAAAGCGTCGATGTTTATACACGTCAGTCT	0	0	0	0	0	0	0	0	0	0	0	0	0	0	0	0	0	0	0	2	0	0	0	0	0	0	0
GCAAAAGGAAGGCCCTAGAGCGGGGAGGCTCG	0	0	0	0	0	0	0	0	0	0	4	0	0	0	0	0	0	0	0	0	0	0	0	0	0	0	0
GCAAAAGGCCTGCCCTGTGTACGGGACGGTTG	0	0	2	0	2	0	0	0	0	0	0	0	1	0	0	0	0	0	2	0	0	4	0	0	0	0	0
GCAAAAGTGACATTTGGGCATCCGCACGAATT	2	0	0	0	0	0	0	0	0	0	0	0	0	0	0	0	0	0	0	0	0	0	0	0	0	0	0
GCAAAATGTAACAACCGCTTATGTTCGTTTTG	0	0	0	0	0	0	1	0	0	0	0	0	0	0	0	0	0	0	0	0	0	0	0	0	0	0	0
GCAAAATTAATGCTGGTCTCTCTACCTTTTAT	0	0	8	0	0	0	0	0	0	0	13	0	0	0	1	0	0	0	0	0	4	1	0	0	0	0	0
GCAAAATTAATGCTGGTCTCTCTACCTTTTCT	0	0	0	0	0	0	3	0	0	0	0	0	0	0	0	0	0	0	14	0	0	0	0	0	12	0	6
GCAAAATTGTTCGACATCCCGTCACCTTCTAG	0	0	3	0	0	0	0	0	0	0	0	0	0	0	0	0	0	0	0	0	0	0	0	0	0	0	0
GCAAAATTTCTCCGGTCCGGTATGTTTTTTGT	0	0	1	0	1	0	0	1	0	0	0	0	0	0	0	0	0	0	0	0	0	0	0	0	0	0	0
GCAAAATTTTACAATGAGGGTGTCTCTCGTTG	0	0	4	0	0	0	1	0	3	0	0	0	25	0	12	0	0	0	43	0	0	0	0	0	0	0	0
GCAAACAAAAGTGTTGCTCGAGTGCCGGGATT	0	0	1	30	8	5	32	22	4	0	0	0	0	0	0	0	0	0	0	0	0	0	0	0	0	0	0
GCAAACACACCCCCCGTAGGTCTGGGAACTTT	0	0	0	0	0	0	0	0	1	0	0	0	0	0	0	0	0	0	0	0	0	0	0	0	0	0	0
GCAAACACACCCCCGTAGGTCTGGGAACTTTC	0	0	55	0	0	0	191	0	143	0	0	0	16	0	90	2	0	0	47	0	69	288	3	1	0	23	37
GCAAACACCTTACAGCGGGCTCTATGGCCTAT	0	0	1	0	0	0	0	0	0	0	0	0	0	0	0	0	0	0	0	0	0	0	0	0	0	0	0
GCAAACAGGGAAACTTAGTGCAGTTGAGATTC	0	0	0	0	0	0	1	0	0	0	0	0	0	0	0	0	0	0	0	0	0	0	0	0	0	0	0
GCAAACATTTGCTATTTAATAACTGTCGTTAG	0	0	0	0	0	0	0	0	0	0	0	0	0	0	0	0	0	0	0	0	0	1	0	0	0	0	0
GCAAACATTTGCTATTTAATAACTGTCGTTCG	0	0	0	0	0	0	0	0	0	0	0	0	0	0	0	0	0	0	1	0	0	0	0	0	0	0	0
GCAAACCTGTTTCTAGGTCATAAGCCCCCCAC	0	0	31	0	0	0	0	0	0	0	0	0	10	0	1	0	0	0	0	0	45	29	0	0	0	0	0
GCAAACCTGTTTCTAGGTCATAAGCCCCCCAG	0	0	0	0	0	0	0	0	0	0	0	0	0	0	0	2	0	0	0	0	0	0	0	0	0	0	0
GCAAACGCTCGATTGAGGACTGGGACGAATTG	1	0	0	5	0	0	1	0	3	0	0	0	0	0	0	0	0	0	0	0	0	0	0	0	0	0	0
GCAAACGTGAATTTACTCGTGTTCAGGGTTCG	0	0	0	0	0	0	0	0	0	0	0	0	0	0	2	0	0	0	1	0	0	0	0	0	0	0	0
GCAAACTATTTCATCGTCTTACTCTTTCATTG	0	0	0	0	1	1	0	1	0	0	0	0	0	0	0	0	0	0	0	0	0	0	0	0	0	0	0
GCAAACTCTTTGCCGTTCGCGCAACGCGCTTG	3	0	7	0	26	0	48	0	40	0	0	0	0	0	0	0	0	0	0	0	0	0	0	0	0	0	0
GCAAACTGACGTAAGGTCCATTGGTCTAACTG	0	0	0	0	1	0	0	0	0	0	0	0	0	0	0	0	0	0	0	0	0	0	0	0	0	0	0
GCAAACTGATGCAGGGTAGATTGAGTCTGTTG	1	0	0	0	0	0	0	0	0	0	0	0	0	0	0	0	0	0	0	0	0	0	0	0	0	0	0
GCAAACTGGATAGTCTGTACGAGCTTTGCCAG	0	0	1	0	0	0	0	0	0	0	0	0	0	0	0	0	0	0	0	0	0	0	0	0	0	0	0
GCAAACTGTGGAATAGTTGGGAGTCCTGCTTG	0	0	0	0	0	0	0	0	1	0	0	0	0	0	0	0	0	0	0	0	0	0	0	0	0	0	0
GCAAACTTAAATTAAAGGTTCCACTTATTTTG	0	0	1	0	0	0	0	0	0	0	0	0	0	0	0	0	0	0	0	0	0	0	0	0	0	0	0
GCAAAGAAAGAGCTTCATGATCGGGATTCTTG	1	0	0	0	0	0	0	0	0	0	0	0	0	0	0	0	0	0	0	0	0	0	0	0	0	0	0
GCAAAGAAGCGCTTGCTGGCGAGACTTCGTTG	0	0	0	0	0	0	0	0	0	0	1	0	0	0	0	0	0	0	0	0	0	0	0	0	0	0	0
GCAAAGAATTCACAATCTTTGGTTCGTCCAGT	0	0	0	0	0	0	0	0	0	0	0	0	1	0	0	0	0	0	0	0	0	0	0	0	0	0	0
GCAAAGACATCTCGAGATTGCAGGAGAGTTTG	0	0	0	0	0	0	4	0	1	0	0	0	3	0	0	0	0	0	1	0	0	0	0	0	0	0	0
GCAAAGAGACATCCCCGGGTTATCGGTCCCTG	3	0	0	0	0	0	0	0	0	0	0	0	0	0	0	0	0	0	0	0	0	0	0	0	0	0	0
GCAAAGAGGGACGGCAGGCGTAGGAAAGACCG	0	0	0	0	2	0	0	0	1	0	0	0	0	0	0	0	0	0	0	0	0	0	0	0	0	0	0
GCAAAGCACCAAACGGTCCGGCTGCCGACCAT	0	0	9	0	0	0	0	0	0	0	0	0	0	0	0	0	0	0	0	0	0	0	0	0	0	0	0
GCAAAGCGACGTATCAAGCATGGCAGCCCCTG	0	0	1	0	0	0	0	0	0	0	0	0	0	0	0	0	0	0	0	0	0	0	0	0	0	0	0
GCAAAGCTATAGTGGGAAATGCTCGGTACTTG	0	0	1	0	0	0	0	0	0	0	0	0	0	0	0	0	0	0	0	0	0	0	0	0	0	0	0
GCAAAGCTATCGATGAAGTAGTCTTGGCCCCG	0	0	0	0	2	0	0	0	0	0	0	0	0	0	0	0	0	0	0	0	0	0	0	0	0	0	0
GCAAAGCTATCGATGAAGTGGTCTTGGCCCAG	1	0	0	0	0	0	0	0	0	0	0	0	0	0	0	0	0	0	0	0	0	0	0	0	0	0	0
GCAAAGCTATTCCCTCGGGTCCCAGGCTTTGT	105	0	193	0	522	0	99	0	6	0	0	1	0	0	1	0	0	0	0	0	0	0	0	0	0	0	0
GCAAAGCTCGGGCAGTCGTTGGATCGTCAGGC	0	0	0	0	0	0	0	0	0	0	0	0	0	0	0	0	0	0	0	1	0	0	0	0	0	0	0
GCAAAGGCTTTGTTGATTTGCGAAAATGTAAT	1	0	0	0	0	0	0	0	0	0	0	0	0	0	0	0	0	0	0	0	0	0	0	0	0	0	0
GCAAAGGGTTAAGTGGGATGGGGTGGTTATTG	0	0	2	2	17	0	44	10	25	4	1	0	0	0	0	0	0	0	0	0	0	0	0	0	0	0	0
GCAAAGGTATCTATTGATGCCTGTCTGGCCTG	0	0	2	0	0	0	0	0	0	0	0	0	0	0	0	0	0	0	0	0	0	0	0	0	0	0	0
GCAAAGTAAGCAGTATTCTCGCGGTGATGTAG	13	0	0	0	0	0	0	0	0	0	0	0	0	0	0	0	0	0	0	0	0	0	0	0	0	0	0
GCAAAGTACGGCCCCGTTTCGATTTTACAGGT	17	0	0	0	0	0	0	0	0	0	0	0	74	0	50	0	0	0	0	0	0	0	0	0	0	0	0
GCAAAGTACGGCCCCGTTTCGATTTTACAGTT	0	0	0	0	0	0	0	0	0	0	0	0	0	0	0	0	0	0	84	0	0	0	0	0	0	0	0
GCAAAGTACGGCCCCGTTTCGATTTTCCAGGT	0	0	0	0	0	0	0	0	0	0	0	0	0	0	0	0	3	0	0	0	0	0	0	0	0	0	0
GCAAAGTCACAATCTCGTTCAGGGTATTTAAC	0	0	1	0	0	0	0	0	0	0	0	0	0	0	0	0	0	0	0	0	0	0	0	0	0	0	0
GCAAAGTCACAATCTCGTTCAGGGTATTTACC	0	0	0	0	0	0	0	0	1	0	0	0	0	0	0	0	0	0	0	0	0	0	0	0	0	0	0
GCAAAGTGCTATGCTACCGGTATTTAGTATTG	33	0	0	0	0	0	0	0	0	0	0	0	0	0	0	0	0	0	0	0	0	0	0	0	0	0	0
GCAAAGTTACGGATCGTGTATGGGTAGGTAAT	1	0	0	0	0	0	0	0	0	0	0	0	0	0	0	0	0	0	0	0	0	0	0	0	0	0	0
GCAAATAACTCGTCGGTGTACGGACCTAGTTG	0	0	25	0	0	0	0	0	0	0	0	0	0	0	0	0	0	0	0	0	0	0	0	0	0	0	0
GCAAATAAGTGTTCTTCCGGGGTTTGCTGCTG	0	0	1	0	0	0	2	0	0	0	0	0	0	0	0	0	0	0	0	0	0	0	0	0	0	0	0
GCAAATACGGTCATTTGCATTCGTTTGCCTAG	0	0	1	0	0	0	0	0	0	0	0	0	0	0	0	0	0	0	0	0	0	0	0	0	0	0	0
GCAAATACGGTCATTTGCATTCGTTTGCCTCG	0	0	0	0	0	0	8	0	0	0	0	0	0	0	0	0	0	0	0	0	0	0	0	0	0	0	0
GCAAATATTGTTACTTGCGCGACCGTTTCTTG	0	0	1	0	0	0	0	0	0	0	0	0	0	0	0	0	0	0	0	0	0	0	0	0	0	0	0
GCAAATCACGTCCGGTTCGCGCCTCTCATTAG	0	0	13	0	0	0	0	0	0	0	13	0	0	0	0	0	0	0	0	0	0	0	0	0	0	0	0
GCAAATCACGTCCGGTTCGCGCCTCTCATTCG	0	0	0	0	0	0	3	0	4	0	0	0	0	0	0	0	0	0	0	0	2	0	0	0	0	0	0
GCAAATCCATGGACCAACTTGATAATCCTTTG	0	0	4	0	0	0	0	0	0	0	0	0	0	0	0	0	0	0	0	0	0	0	0	0	0	0	0
GCAAATGAAGGATGTAGGTTACGCAGTTGCTG	0	0	0	0	13	0	10	0	1	0	0	0	0	0	0	0	0	0	0	0	0	0	0	0	0	0	0
GCAAATGCAGTTATGCATGGCCGGAACGGCTG	0	0	0	6	7	1	9	4	1	0	0	0	0	0	0	0	0	0	0	0	0	0	0	0	0	0	0
GCAAATGGTATTCCGGCGTGATAAGACCTTTG	0	0	2	0	0	0	0	0	0	0	0	0	0	0	0	0	0	0	0	0	0	0	0	0	0	0	0
GCAAATGGTGTGGTTTTTATGGGCATCCTGCC	0	0	1	0	9	0	24	0	17	0	0	0	0	0	0	0	0	0	0	0	0	0	0	0	0	0	0
GCAAATGTCAATTAGCAGGGTATTCTGGATTG	0	0	12	0	0	0	10	0	0	0	3	0	0	0	16	2	0	0	336	0	12	8	0	0	0	16	32
GCAAATGTTGCGATCGGGCGATTGCGTGCCTT	2	0	0	0	0	0	0	0	1	0	0	0	0	0	0	0	0	0	0	0	0	0	0	0	0	0	0
GCAAATGTTTTGTAACAAGACTGACGTCAGGC	0	0	0	0	0	0	0	0	0	0	0	0	0	0	0	0	0	0	0	1	0	0	0	0	0	0	0
GCAAATTAGACGTCTCGGGGTGAGATGGATCC	6	0	0	0	0	0	0	0	0	0	0	0	0	0	0	0	0	0	0	0	0	0	0	0	0	0	0
GCAAATTAGGTTGGATAATTTTGACAGGATAG	0	0	1	0	0	0	0	0	0	0	0	0	0	0	0	0	0	0	0	0	0	0	0	0	0	0	0
GCAAATTAGGTTGGATAATTTTGACAGGATCG	0	0	0	0	0	0	0	0	0	0	0	0	0	1	0	0	0	0	0	0	0	0	0	0	0	0	0
GCAAATTGAACATGTACCTGAATTCCATTTAG	0	0	1	0	0	0	0	0	0	0	0	0	0	0	0	0	0	0	0	0	0	0	0	0	0	0	0
GCAAATTGCACGGTGAGGTTTAGCAACGGTAT	0	0	9	0	0	0	0	0	0	0	0	0	0	0	0	0	0	0	0	0	0	0	0	0	0	0	0
GCAAATTTACCCCGGGACCGATTGGAAGATTG	0	0	3	0	0	0	0	0	0	0	0	0	0	0	0	0	0	0	0	0	0	0	0	0	0	0	0
GCAACAAAGAATGGCTCGTTTATTACTGTTGT	0	0	18	0	0	0	0	0	0	0	0	0	0	0	0	0	0	0	0	0	0	0	0	0	0	0	0
GCAACAACAGTTGTGAAACATAGCTTAAGCTG	0	0	2	0	0	0	2	0	1	0	0	0	1	0	0	0	0	0	0	0	0	0	0	0	0	0	0
GCAACAAGAATAACACGACGTAGCAGAGTGCC	0	0	2	0	0	0	0	0	0	0	0	0	0	0	0	0	0	0	0	0	0	0	0	0	0	0	0
GCAACAAGTCGTCTGTCACTTGATCCGTATAG	0	0	6	0	0	0	0	0	0	0	0	0	0	0	0	0	0	0	0	0	0	0	0	0	0	0	0
GCAACAAGTCGTCTGTCACTTGATCCGTATCG	4	0	0	0	1	0	0	0	0	0	11	0	0	0	0	0	0	0	0	0	0	0	0	0	0	0	0
GCAACAAGTTGATCATTTATTTTTCATGCCTG	0	0	2	0	0	0	10	0	13	0	0	0	74	0	166	0	0	0	9	0	0	0	0	0	0	0	0
GCAACAATCGCCTACTACCCACAGCTGTATTT	2	0	0	0	0	0	0	0	0	0	0	0	0	0	0	0	0	0	0	0	0	0	0	0	0	0	0
GCAACAATGGGAACCAGAGTTGGGATGCGCTG	0	0	13	0	0	0	0	0	0	0	0	0	0	0	0	0	0	0	0	0	0	0	0	0	0	0	0
GCAACAATTGAACCTATCTAGCTGAGATCTAG	0	0	2	0	0	0	0	0	0	0	0	0	0	0	0	0	0	0	0	0	0	0	0	0	0	0	0
GCAACACCCGAGGAAGTCTCTGTATCATGCTG	0	0	0	0	0	0	2	0	0	0	0	0	0	0	0	0	0	0	0	0	0	0	0	0	0	0	0
GCAACACCGTGTAAGGTTTCATAGTAGGGCAT	0	0	0	0	0	0	0	0	0	0	0	0	3	0	0	0	0	0	0	0	0	0	0	0	0	0	0
GCAACACCGTGTAAGGTTTCATAGTAGGGCCT	0	0	0	0	0	0	0	0	0	0	0	0	0	0	0	0	0	0	8	0	0	0	0	0	0	0	0
GCAACACCTGCGTGTGGGAGTCTACGTCAGGC	0	0	0	0	0	0	0	0	0	1	0	0	0	0	0	0	0	0	0	0	0	0	0	0	0	0	0
GCAACACGGCCATAGCCTCGTTGTGGGGATTG	1	0	0	0	0	0	0	0	0	0	0	0	0	0	0	0	0	0	0	0	0	0	0	0	0	0	0
GCAACACTCACCGTGACTGGTAAGAGATATTC	0	0	1	0	0	0	0	0	0	0	0	0	0	0	0	0	0	0	0	0	0	0	0	0	0	0	0
GCAACAGAAGTGGAGCTGGGGTGAAACTGCAG	0	0	37	0	0	0	0	0	0	0	6	0	0	0	0	0	0	0	0	0	0	0	0	0	0	0	0
GCAACAGAGGTTTATATACGTTGTAGCCGCTG	7	0	0	0	0	0	0	0	0	0	0	0	0	0	0	0	0	0	0	0	0	0	0	0	0	0	0
GCAACAGATATACGTGGCTTATAATAATTTTG	0	0	1	0	0	0	0	0	0	0	0	0	0	0	0	0	0	0	0	0	0	0	0	0	0	0	0
GCAACAGCAATGAGTGGGCGGGGGCGTCAGGC	0	1	0	0	0	0	0	0	0	0	0	0	0	0	0	0	0	0	0	0	0	0	0	0	0	0	0
GCAACAGCTGCATTAAAGGTAGAGTGTAGAAC	0	0	35	0	0	0	0	0	0	0	1	0	0	0	0	0	0	0	0	0	0	0	0	0	0	0	0
GCAACAGCTGCATTAAAGGTAGAGTGTAGACC	0	0	0	0	1	0	33	0	8	0	0	0	0	0	0	0	0	0	0	0	0	0	0	0	0	0	0
GCAACAGGTGATCATAGGCGAGGGAGTGCTTG	0	0	2	0	0	0	1	0	0	0	0	0	0	0	3	0	0	0	6	0	0	0	0	0	0	0	0
GCAACAGTGTTAAGGGCAACGGATTTTCCTTG	15	0	0	0	16	0	1	0	1	0	0	0	0	0	0	0	0	0	0	0	0	0	0	0	0	0	0
GCAACATAATGTGCTGCTATCGTGAAGATCTG	0	0	26	0	0	0	1	0	0	0	0	0	0	0	0	0	0	0	0	0	0	0	0	0	0	0	0
GCAACATCAAGGTTGGTCGTTGCTATACATCG	2	0	0	0	0	0	0	0	0	0	0	0	0	0	0	0	0	0	0	0	0	0	0	0	0	0	0
GCAACATGGTAAAACAACATTGAGCCCCTTTG	0	0	6	0	0	0	0	0	0	0	0	0	39	0	1	0	0	0	8	0	0	0	0	0	0	0	0
GCAACATTGACTTGATGTAATTCCTGGCCTCC	0	0	0	0	11	0	7	0	2	0	0	0	0	0	0	0	0	0	0	0	0	0	0	0	0	0	0
GCAACATTTGGTTGTTGTAGGTCTTCTACTTT	0	0	0	0	0	0	1	0	6	0	0	0	0	0	2	0	0	0	27	0	5	8	1	0	0	1	1
GCAACCAAGGCTTCTAGATCTGGGGCGGGATT	0	0	1	0	8	0	25	0	0	0	1	0	0	0	0	0	0	0	0	0	0	0	0	0	0	0	0
GCAACCACTTGCAGGACTGTGGCCCGTCAGGC	0	0	0	0	0	0	0	0	0	0	0	0	0	0	0	0	0	0	0	1	0	0	0	0	0	0	0
GCAACCATATTGACACCCTTAGAGGACGACAG	0	0	1	0	0	0	0	0	0	0	0	0	0	0	0	0	0	0	0	0	0	0	0	0	0	0	0
GCAACCATGGGTAAGGAAAAGTTTTCGTTCTC	0	0	19	6	0	1	3	3	8	0	0	0	0	0	0	0	0	0	1	0	0	0	0	0	0	0	0
GCAACCCGAGTTGCCCCGTTTGGTTCGGTCAG	0	0	2	0	0	0	0	0	0	0	0	0	0	0	0	0	0	0	0	0	0	0	0	0	0	0	0
GCAACCCGAGTTGCCCCGTTTGGTTCGGTCCG	0	0	0	0	68	0	89	0	6	0	0	0	0	0	0	0	0	0	0	0	0	0	0	0	0	0	0
GCAACCCGGGGACTCCAGTTATATTTGTCTTG	0	0	3	0	0	0	0	0	0	0	0	0	0	0	0	0	0	0	0	0	0	0	0	0	0	0	0
GCAACCGCCGCAGTGGATTAGCTGTGTGGATT	0	0	4	0	0	0	0	0	0	0	0	0	0	0	0	0	0	0	0	0	0	0	0	0	0	0	0
GCAACCGGTATAGGTTTTTCCCATGGATTTAG	0	0	2	23	0	0	0	0	0	0	0	0	0	0	0	0	0	0	0	0	0	0	0	0	0	0	0
GCAACCGTGTCGTAATGGGGCTCCGGTTGGTT	0	0	0	0	0	0	0	0	0	0	0	0	0	0	0	0	0	0	1	0	0	0	0	0	0	0	0
GCAACCGTTGGCGCTGCGCGCGGGTGAGTCAG	0	0	13	0	0	0	0	0	0	0	0	0	0	0	0	0	0	0	0	0	0	0	0	0	0	0	0
GCAACCTAATCCGACAGGAAAATTCCGGTTTG	1	0	25	0	0	0	1	0	1	0	0	0	3	0	20	0	0	0	3	0	0	0	0	0	0	0	0
GCAACCTGGACATCAGTGTATAGGTTTTTCAG	1665	0	0	0	0	0	0	0	0	0	0	0	0	0	0	0	0	0	0	0	0	0	0	0	0	0	0
GCAACCTGGCCGAGGGTATCCCGAAGCTTTTC	0	0	2	0	0	0	0	0	0	0	0	0	0	0	0	0	0	0	0	0	0	0	0	0	0	0	0
GCAACCTGTTGTATCGCGAAGTAGGGGGATTC	7	0	0	0	0	0	0	0	0	0	0	0	0	0	0	0	0	0	0	0	0	0	0	0	0	0	0
GCAACGAGTTCACCCCAGGCGTGACAAGCCAG	0	0	15	0	0	0	0	0	0	0	0	0	0	0	3	0	0	0	0	0	0	0	0	0	0	0	0
GCAACGAGTTCACCCCAGGCGTGACAAGCCCG	0	0	0	0	0	0	0	0	0	0	0	0	8	0	0	0	0	0	0	0	0	0	0	0	0	0	0
GCAACGAGTTGTTCCGTGTGTTAGGGCCCCAG	0	0	1	0	0	0	0	0	0	0	0	0	0	0	0	0	0	0	0	0	0	0	0	0	0	0	0
GCAACGCATCGAGTAAGTAGCGTCGCTCGTAG	0	0	0	0	0	0	0	0	0	0	0	0	0	0	0	0	0	0	0	0	0	1	0	0	0	0	0
GCAACGCATGAGCTGGTATCGAGGCAACCTAG	0	0	4	0	0	0	0	0	0	0	0	0	21	0	25	0	0	0	0	0	0	0	0	0	0	0	0
GCAACGCCGTAAATTTGTATGGATCCGATCTC	0	0	0	0	0	0	0	0	0	0	0	0	0	0	0	0	0	0	1	0	0	0	0	0	0	0	0
GCAACGCGCGGCGGCGTGGGCCAGTTCTCAGT	0	0	1	0	0	0	0	0	0	0	0	0	0	0	0	0	0	0	0	0	0	0	0	0	0	0	0
GCAACGCGCGGCGGCGTGGGCCAGTTCTCATT	0	0	0	0	9	0	40	0	4	0	8	0	0	0	0	0	0	0	0	0	0	0	0	0	0	0	0
GCAACGCTCCTCTAGGGTTGGCGGTCTGGATT	0	0	1	0	0	0	1	0	0	0	0	0	0	0	0	0	0	0	0	0	0	0	0	0	0	0	0
GCAACGCTTCTTACAACGTAGGTGGGTTTCAG	0	0	7	0	0	0	0	0	0	0	0	0	0	0	0	0	0	0	0	0	0	0	0	0	0	0	0
GCAACGGATGGCGGGAAAAGAGTGTTGTGTTG	0	0	0	0	0	0	2	0	0	0	0	0	0	0	1	0	0	0	74	0	1	1	0	0	0	0	0
GCAACGGCAACGCATCACAGTATTAGTGTCAG	0	0	1	0	0	0	0	0	0	0	0	0	0	0	0	0	0	0	0	0	0	0	0	0	0	0	0
GCAACGGGGCCTTCAACTTATTAATGGAACTG	1	2	0	0	3	0	6	0	0	0	2	0	0	0	0	0	0	0	0	0	0	0	0	0	0	0	0
GCAACGGGTGACGATAACCGAGATGGGTCTAG	0	0	4	0	0	0	0	0	0	0	0	0	7	0	8	0	0	0	0	0	0	0	0	0	0	0	0
GCAACGGGTGACGATAACCGAGATGGGTCTCG	0	0	0	0	0	0	1	0	0	0	0	0	0	0	0	0	0	0	28	0	0	0	0	0	0	0	0
GCAACGGTAGATTTGGCTAAACACGCGGTTCT	0	0	0	0	0	0	0	0	0	0	0	0	0	0	0	0	0	0	2	0	0	0	0	1	0	0	0
GCAACGGTAGTAAGTGGGCTGATTCGGCTATT	1	0	3	0	0	0	0	0	0	0	16	0	0	0	0	0	0	0	0	0	0	0	0	0	0	0	0
GCAACGGTCGCATTGGAGTGTAGATATTATTG	0	0	36	1	0	0	0	0	0	0	0	0	0	0	0	0	0	0	0	0	0	0	0	0	0	0	0
GCAACGTAGGTTAACTCGTGTGGGCGGGACAG	6	0	15	0	0	0	0	0	0	0	0	0	0	0	0	0	0	0	0	0	0	0	0	0	0	0	0
GCAACGTAGGTTAACTCGTGTGGGCGGGACCG	0	0	0	0	218	0	231	0	11	0	2	0	0	0	0	0	0	0	0	0	0	0	0	0	0	0	0
GCAACGTGCTCCCTCGGGCCTATCGTCAGTCT	0	0	0	0	0	0	0	0	1	0	0	0	0	0	0	0	0	0	0	0	0	0	0	0	0	0	0
GCAACGTTGGGTTGCCGGCGTGTAGAGAATGG	0	0	8	0	0	0	0	0	0	0	0	0	0	0	0	0	0	0	0	0	0	0	0	0	0	0	0
GCAACGTTGGGTTGCCGGCGTGTAGAGAATTG	0	0	0	0	0	0	106	0	514	0	0	0	18	0	54	7	0	0	751	0	121	201	0	0	0	5	7
GCAACTAAAAAACACTGCTACGGACGTCAGGC	0	0	0	0	0	0	0	0	0	1	0	0	0	0	0	0	0	0	0	0	0	0	0	0	0	0	0
GCAACTAATGGTGTTTTCGCAAGGGCCCCTTG	0	0	0	0	0	0	0	0	0	0	0	0	0	0	0	0	0	0	2	0	0	0	0	0	0	0	0
GCAACTACTTCCGCAGGGTTAAGCTCGGTCAG	1	0	0	0	0	0	0	0	0	0	0	0	0	0	0	0	0	0	0	0	0	0	0	0	0	0	0
GCAACTAGAGCTCAATCATTGTCAGCACTGCC	1	0	0	0	0	0	0	0	0	0	0	0	0	0	0	0	0	0	0	0	0	0	0	0	0	0	0
GCAACTAGTGGATTCGCTGCATGTCTTGTTCG	2	0	0	0	0	0	0	0	0	0	0	0	0	0	0	0	0	0	0	0	0	0	0	0	0	0	0
GCAACTATGATTGGCGTTTTTCTGTGGCGTCG	0	0	0	0	0	0	0	0	0	0	0	0	0	0	0	0	0	0	1	0	0	0	0	0	0	0	0
GCAACTATGCCCACTCGCCGTATTGTTGATTG	0	0	5	0	0	0	0	0	0	0	0	0	0	0	0	0	0	0	0	0	0	0	0	0	0	0	0
GCAACTCTGCGCTCCTTGCTTCGCCGTCTCGT	6	0	113	0	22	0	156	0	172	0	4	0	0	0	0	0	0	0	0	0	0	0	0	0	0	0	0
GCAACTCTTTCTCCCCACTGTTCTTATGCGAT	0	0	8	0	0	0	0	0	0	0	0	0	0	0	0	0	0	0	0	0	0	0	0	0	0	0	0
GCAACTCTTTCTCCCCACTGTTCTTATGCGCT	370	0	0	0	0	0	0	0	0	0	0	0	0	0	0	0	0	0	0	0	0	0	0	0	0	0	0
GCAACTGAAGGACCCTTATTAGTTAGTTGCTG	0	0	1	0	0	0	0	0	0	0	0	0	0	0	0	0	0	0	0	0	0	0	0	0	0	0	0
GCAACTGGCACAGTCGGGCCACAGCCTTGTAC	1	0	0	0	0	0	0	0	0	0	0	0	0	0	0	0	0	0	0	0	0	0	0	0	0	0	0
GCAACTGGCACAGTCGGGCCACAGCCTTGTCC	0	0	0	2	0	1	0	4	0	0	0	0	0	0	0	0	0	0	0	0	0	0	0	0	0	0	0
GCAACTGGTCGACACAGTATGTGCGTTACTTG	0	0	1	0	0	0	0	0	0	0	0	0	0	0	0	0	0	0	0	0	0	0	0	0	0	0	0
GCAACTTAAGGGTGCCCTCGGTAGAACATTTC	0	0	3	0	0	0	0	0	0	0	0	0	0	0	0	0	0	0	0	0	0	0	0	0	0	0	0
GCAACTTAGCGGGTCGTAGGATATTACGACAC	0	0	0	0	0	0	0	0	0	0	0	0	0	0	0	0	0	0	0	0	0	1	0	0	0	0	0
GCAACTTAGCGGGTCGTAGGATATTACGACCC	0	0	0	0	2	0	11	0	14	0	0	0	0	0	2	0	0	0	39	0	0	0	0	0	0	0	0
GCAACTTAGGATTTCACCGTAGCACAGGTCAG	1	0	0	0	0	0	0	0	0	0	0	0	0	0	0	0	0	0	0	0	0	0	0	0	0	0	0
GCAACTTATTGTCTGTTCAACGTGGTCGGATT	0	0	4	0	0	0	0	0	0	0	0	0	0	0	0	0	0	0	0	0	0	0	0	0	0	0	0
GCAACTTCTCGTGATGTTAAAAATTCCGGGCC	0	0	1	0	1	0	1	0	5	0	0	0	0	0	0	0	0	0	16	0	1	0	0	0	0	0	0
GCAACTTCTGCTCCTGTAATGAACGGGGTCTG	0	0	3	0	0	0	0	0	10	0	0	0	4	0	34	0	0	0	49	0	0	0	0	0	0	0	0
GCAACTTCTGGACTCTCTTACGGTTAGCTTTG	0	0	1	0	0	0	0	0	0	0	0	0	0	0	0	0	0	0	0	0	0	0	0	0	0	0	0
GCAACTTGCAAGAGGCCGTCACTGAGCACTTG	0	0	1	0	0	0	0	0	0	0	0	0	0	0	0	0	0	0	0	0	0	0	0	0	0	0	0
GCAACTTGCCCAGTGCAGGGCTCAGTCGCTAC	0	0	1	0	0	0	0	0	0	0	0	0	0	0	0	0	0	0	0	0	0	0	0	0	0	0	0
GCAACTTGGAGATGGCAAGGTGGCACGTCAGT	0	0	0	0	0	0	0	0	0	0	0	0	0	0	0	0	0	0	1	0	0	0	0	0	0	0	0
GCAACTTGTCTCAAGCTCGGAGTCTCTGATCG	6	0	0	0	0	0	3	0	28	0	0	0	4	0	6	0	0	0	97	0	2	2	0	0	0	0	3
GCAACTTTCCTGTAGCTCAGTGCTCTACCCTT	0	0	0	0	0	0	0	0	1	0	0	0	0	0	0	0	0	0	0	0	0	0	0	0	0	0	0
GCAACTTTTCAGTTGCATACGTTGTCGTATTG	0	0	2	0	0	0	0	0	1	0	0	0	0	0	0	0	0	0	0	0	0	0	0	0	0	0	0
GCAAGAAAAACTTTGCTTGTTCGTTATAGCTT	0	0	0	0	0	0	0	4	0	0	0	0	0	0	0	0	0	0	0	0	0	0	0	0	0	0	0
GCAAGAAAAGTTGCCATTCCGGTGTATGGTAG	2	0	0	0	0	0	0	0	0	0	0	0	0	0	0	0	0	0	0	0	0	0	0	0	0	0	0
GCAAGAACTTCCCCGTAGGGTCATGTGGTTTG	0	0	2	0	0	0	0	0	0	0	0	0	0	0	0	0	0	0	0	0	0	0	0	0	0	0	0
GCAAGAATGTTTACTTGAGGTCTGCCTATTTG	1	0	0	0	0	0	0	0	0	0	0	0	0	0	2	0	0	0	0	0	0	0	0	0	0	0	0
GCAAGACCTGCATTTTGTGAGTCCGTTGGGCT	4	0	0	0	0	0	0	0	0	0	0	0	0	0	0	0	0	0	0	0	0	0	0	0	0	0	0
GCAAGACGCAGTTGGAGCAGGTGGGAGTTCCG	0	0	0	0	23	0	36	0	15	0	0	0	0	0	0	0	0	0	0	0	0	0	0	0	0	0	0
GCAAGACGGAGTGAGCTGAACGAACTGGAATC	0	0	4	1	66	1	71	8	21	0	0	0	0	0	0	0	0	0	0	0	0	0	0	0	0	0	0
GCAAGACGTGAACACTAGATCTTATTTACTTT	1	0	0	3	13	1	6	5	0	0	0	0	0	0	0	0	0	0	0	0	0	0	0	0	0	0	0
GCAAGAGAGGTTCATAGATCTTCTCCCTGTAG	0	0	2	0	0	0	0	0	0	0	0	0	0	0	0	0	0	0	0	0	0	0	0	0	0	0	0
GCAAGAGAGGTTCATAGATCTTCTCCCTGTCG	0	0	0	2	0	0	0	0	0	0	0	0	0	0	0	0	0	0	0	0	0	0	0	0	0	0	0
GCAAGAGCAATAAAGGGATGCTCCGCTTCGTC	0	0	0	0	7	0	28	0	56	0	0	0	0	0	0	0	0	0	0	0	0	0	0	0	0	0	0
GCAAGAGGGAGGTGGAAGAGGTTTCGTGCCAG	0	0	1	0	0	0	0	0	0	0	0	0	0	0	0	0	0	0	0	0	0	0	0	0	0	0	0
GCAAGAGTCGCAGCGTAGCCGGGGTGGGATTT	24	0	0	0	0	0	0	0	0	0	0	0	0	0	0	0	0	0	0	0	0	0	0	0	0	0	0
GCAAGATAAAGCTGTTTTCTGCGAGTATTTTG	0	0	0	0	0	0	0	0	0	0	10	0	0	0	0	0	0	0	0	0	0	0	0	0	0	0	0
GCAAGATAGGCTGCTTTTGTTAAGCGTCAGGT	0	0	0	0	1	0	0	0	0	0	0	0	0	0	0	0	0	0	0	0	0	0	0	0	0	0	0
GCAAGATGTATGCCGTGTAATACGACCAACTG	10	0	1	0	0	0	0	0	0	0	0	0	0	0	0	0	0	0	0	0	0	0	0	0	0	0	0
GCAAGATTGTAGTCTAGTCGAGTACAAATTTG	0	0	15	0	163	0	141	0	34	0	1	0	3	0	3	0	0	0	90	0	44	329	1	0	0	47	41
GCAAGCACATGAGTTAATAAGTGGCCTTCTTG	0	0	0	0	2	0	0	0	6	0	1	0	0	0	0	0	0	0	0	0	0	0	0	0	0	0	0
GCAAGCAGGATAAAGCCGTGTGGTGGTGATCC	3	0	2	0	52	0	99	0	27	0	16	0	0	0	0	0	0	0	0	0	0	0	0	0	0	0	0
GCAAGCATGAATAAGACGTTAAGTACGTCAGT	0	0	0	0	1	0	0	0	0	0	0	0	0	0	0	0	0	0	0	0	0	0	0	0	0	0	0
GCAAGCATTGTTCCCGCCAGGTTTTCGGCTTG	33	0	0	0	0	0	0	0	0	0	0	0	0	0	0	0	0	0	0	0	0	0	0	0	0	0	0
GCAAGCCATTGTGTTATAAGATCGTGGGTTTG	0	0	0	0	0	0	0	0	0	0	0	0	0	0	1	0	0	0	1	0	0	0	0	0	0	0	0
GCAAGCCTATTTGACACCTAGTAACGTCAGGC	0	1	0	0	0	0	0	0	0	0	0	0	0	0	0	0	0	0	0	0	0	0	0	0	0	0	0
GCAAGCGCAGGCTGCCCCGGTGCGAGGGGCAG	3	0	5	0	0	0	0	0	0	0	0	0	0	0	0	0	0	0	0	0	0	0	0	0	0	0	0
GCAAGCGCAGGCTGCCCCGGTGCGAGGGGCCG	0	0	0	0	160	0	208	0	95	0	0	0	0	0	0	0	0	0	0	0	0	0	0	0	0	0	0
GCAAGCGGCGTGGTGCGGGACGTGGTCGCCTG	0	0	1	0	0	0	0	0	0	0	0	0	0	0	0	0	0	0	0	0	0	0	0	0	0	0	0
GCAAGCGGGCACGCGCGGCATGTTGCGAGCTG	0	0	0	0	0	0	0	0	0	0	1	0	0	0	0	0	0	0	0	0	0	0	0	0	0	0	0
GCAAGCGGGTTTACCGGTAGACAACGTATTAT	41	0	0	0	0	0	0	0	0	0	0	0	0	0	0	0	0	0	0	0	1	0	0	0	0	0	0
GCAAGCGGGTTTACCGGTAGACAACGTATTCT	0	0	0	0	3	1	3	0	1	0	0	1	0	0	0	0	0	0	2	0	0	0	0	0	0	0	0
GCAAGCGGTACGGTTATTCTGATTCCCTGTTG	0	0	1	0	0	0	0	0	0	0	0	0	0	0	0	0	0	0	0	0	0	0	0	0	0	0	0
GCAAGCGGTGTTGTGCCGGATGGCCGTTGCAG	10	0	0	0	0	0	0	0	0	0	0	0	0	0	0	0	0	0	0	0	0	0	0	0	0	0	0
GCAAGCGTGACACTACGTCGTTGTTGGAGTTG	4	0	49	0	0	0	0	0	0	0	0	0	0	0	0	0	0	0	0	0	1	0	0	0	0	0	0
GCAAGCTAATTAGGCCCAGATGTGAGAGATTG	0	0	1	0	0	0	0	0	0	0	0	0	0	0	0	0	0	0	0	0	0	0	0	0	0	0	0
GCAAGCTATAGCACCCAGCATCAATGATTTTG	0	0	0	0	0	0	1	0	0	0	0	0	0	0	0	0	0	0	0	0	0	0	0	0	0	0	0
GCAAGCTATCGCTTGTGACATGCGCGTACACC	0	0	0	0	0	0	1	0	1	0	0	0	0	0	0	0	0	0	1	0	0	0	0	0	0	0	1
GCAAGCTCAAATGTGAAACATCAAGCTCGATT	1	0	0	0	0	0	0	0	0	0	0	0	0	0	0	0	0	0	0	0	0	0	0	0	0	0	0
GCAAGCTCGGTATAGGCATGATTGAGCCCCTT	0	0	0	0	2	0	0	0	0	0	0	0	0	0	0	0	0	0	0	0	0	0	0	0	0	0	0
GCAAGCTCTGCAAACCGATAACACTTCGACTG	6	0	0	0	0	0	0	0	0	0	0	0	0	0	0	0	0	0	0	0	0	0	0	0	0	0	0
GCAAGCTGGACTGCGCGGGGAAGGGGGGTTTG	176	0	0	0	0	0	0	0	0	0	0	0	0	0	0	0	0	0	0	0	0	0	0	0	0	0	0
GCAAGCTGGGCAGACCCGGGAGCGAGTGGCAG	0	0	4	0	0	0	0	0	0	0	0	0	4	0	2	0	0	0	0	0	0	0	0	0	0	0	0
GCAAGCTGGGCAGACCCGGGAGCGAGTGGCCG	0	0	0	0	0	0	1	0	0	0	0	0	0	0	0	0	0	0	10	0	0	0	0	0	0	0	0
GCAAGCTTGACGGACCGTGGGCTTGTCCAACT	0	0	0	0	0	0	1	0	0	0	0	0	0	0	0	0	0	0	0	0	0	0	0	0	0	0	0
GCAAGCTTGCCGCATTGATTTCGGGGTCCAAC	0	0	1	0	0	0	0	0	0	0	0	0	0	0	0	0	0	0	0	0	0	0	0	0	0	0	0
GCAAGCTTTATATGTGAGTATGAGTCCTCTTG	4	0	0	0	0	0	0	0	0	0	0	0	0	0	0	0	0	0	0	0	0	0	0	0	0	0	0
GCAAGGAAAATAGTGATACTGGGTTAGTGTTG	3	0	1	10	26	2	51	9	0	0	0	4	0	0	0	0	0	0	0	0	0	0	0	0	0	0	0
GCAAGGAAGCTTTATATGCGAGAGGGTGTTCG	0	0	0	0	1	1	0	2	0	0	0	0	0	0	0	0	0	0	0	0	0	0	0	0	0	0	0
GCAAGGAATTTCCATACCGGCTCAGGGATTTG	3	0	0	0	23	0	22	0	11	0	1	0	0	0	0	0	0	0	0	0	0	0	0	0	0	0	0
GCAAGGAGCGATGATCTCGAGCGTAGTTATCG	4	0	0	0	79	0	137	0	79	0	0	0	0	0	0	0	0	0	0	0	0	0	0	0	0	0	0
GCAAGGAGGTACCCTATGGATACGGGAAGTTG	13	0	13	0	145	0	408	0	132	0	6	0	0	0	0	0	0	0	0	0	0	0	0	0	0	0	0
GCAAGGAGGTGAGGTGGAGTTGTGTACGGATC	0	0	0	0	1	0	0	0	0	0	0	0	0	0	0	0	0	0	0	0	0	0	0	0	0	0	0
GCAAGGAGTTATCTCGTTACTATTGTATGTTG	17	0	6	0	0	0	1	0	0	0	8	0	0	0	0	0	0	0	0	0	0	0	0	0	0	0	0
GCAAGGATTTGAGGGTGGGACTGAGTGGGTTG	0	0	0	0	0	0	0	0	0	0	0	0	0	0	0	0	0	0	1	0	0	0	0	0	0	0	0
GCAAGGCAGGTAACCGCTGTGAGAAGGGGCAG	0	0	1	0	0	0	0	0	0	0	0	0	0	0	0	0	0	0	0	0	0	0	0	0	0	0	0
GCAAGGCCATGTGTGTATAGAGAGTTGTATTC	0	0	2	0	0	0	0	0	0	0	0	0	0	0	0	0	0	0	0	0	0	0	0	0	0	0	0
GCAAGGCGCTCTGTGTGGGGACCGGAGGTTAT	0	0	1	0	0	0	0	0	0	0	0	0	0	0	0	0	0	0	0	0	0	0	0	0	0	0	0
GCAAGGCGGATTTCAGGGACAGGGGAGCGTTG	5	0	0	0	0	0	0	0	0	0	0	0	0	0	0	0	0	0	0	0	0	0	0	0	0	0	0
GCAAGGGACGGGGGCTGATGCTAGCGTCAGGC	0	0	0	0	0	0	0	0	0	0	0	0	0	0	0	0	0	0	0	1	0	0	0	0	0	0	0
GCAAGGGCGGGTTGTCCTCCCTTTGCATGCAC	2	0	0	0	0	0	0	0	0	0	0	0	0	0	0	0	0	0	0	0	0	0	0	0	0	0	0
GCAAGGGCTTTATCGCGGAAAGGCGATTGCTC	0	0	0	1	1	0	0	0	0	0	0	0	0	0	0	0	0	0	0	0	0	0	0	0	0	0	0
GCAAGGGGGTGGTTTTGGCAATGGCGGTATTG	0	0	5	0	347	0	394	0	164	0	2	0	0	0	0	0	0	0	0	0	0	0	0	0	0	0	0
GCAAGGGGTAAGTGCCCGCAGACCGGTATTAG	22	0	0	0	0	0	0	0	0	0	0	0	0	0	0	0	0	0	0	0	0	0	0	0	0	0	0
GCAAGGGTGACAGGAGTAGTTCTGGGGCTTTG	0	0	0	0	3	0	3	0	4	0	0	0	0	0	0	0	0	0	0	0	0	0	0	0	0	0	0
GCAAGGGTGTGTCCGTGCGGTGTCTTAGATCG	0	0	2	0	206	0	138	0	32	0	6	0	0	0	0	0	0	0	0	0	0	0	0	0	0	0	0
GCAAGGGTGTGTCCTGCGGTGTCTTAGATCGT	0	0	0	0	1	0	0	0	0	0	0	0	0	0	0	0	0	0	0	0	0	0	0	0	0	0	0
GCAAGGTAGAATATGTAGGGCGGGAGGATTTG	0	0	0	0	0	0	0	0	4	0	0	0	0	0	0	0	0	0	15	0	0	0	0	0	0	1	0
GCAAGGTAGTGATCTGGGGGTTGAGACGCATT	10	0	0	0	0	0	0	0	0	0	0	0	0	0	0	0	0	0	0	0	0	0	0	0	0	0	0
GCAAGGTCATCAAATGACTCACTCAGATTCTG	0	0	5	0	0	0	0	0	0	0	0	0	0	0	0	0	0	0	0	0	0	0	0	0	0	0	0
GCAAGGTCGAGTTGTGAACACACGGTCCACTG	0	0	0	0	0	0	0	0	0	0	0	0	1	0	2	0	0	0	1	0	0	0	0	0	0	0	0
GCAAGGTGAAATTGTTTGGGCGTGTGTTCCAG	1	0	0	0	0	0	0	0	0	0	0	0	0	0	0	0	0	0	0	0	0	0	0	0	0	0	0
GCAAGGTGCCCGTAGGGCATGAGCCCAAATTG	6	0	0	0	0	0	0	0	0	0	0	0	0	0	0	0	0	0	0	0	0	0	0	0	0	0	0
GCAAGGTGTCCTCTCTAGCTAGGTATTAATCG	0	0	1	0	0	0	0	0	0	0	0	0	0	0	0	0	0	0	0	0	0	0	0	0	0	0	0
GCAAGGTTCCGGTAAGATTAACTGATGGCTCG	0	0	0	0	0	0	0	0	1	0	0	0	0	0	0	0	0	0	0	0	0	0	0	0	0	0	0
GCAAGGTTGCTATTATAAATTTGGGGAGACCT	0	0	0	0	1	0	1	0	0	0	0	0	0	0	0	0	0	0	5	0	0	0	0	0	0	0	0
GCAAGTAAGGTTTTCGGGGGCGTTGAACGCAG	0	0	1	0	0	0	0	0	0	0	0	0	1	0	1	0	0	0	0	0	8	34	0	0	0	0	0
GCAAGTAAGGTTTTCGGGGGCGTTGAACGCCG	0	0	0	0	7	0	15	0	14	0	0	0	0	0	0	0	0	0	93	0	0	0	0	0	0	0	0
GCAAGTACTGAATAAAGTTTTAGCTTTTCTTT	1	0	0	0	0	0	0	0	0	0	0	0	0	0	0	0	0	0	0	0	0	0	0	0	0	0	0
GCAAGTAGAGCACTCGTTCGCCATTGGCTCAT	0	0	0	0	0	0	0	0	0	0	0	0	0	0	2	0	0	0	0	0	0	0	0	0	0	0	0
GCAAGTAGAGCACTCGTTCGCCATTGGCTCCT	0	0	0	0	0	0	0	0	0	0	0	0	0	0	0	0	0	0	3	0	0	0	0	0	0	0	0
GCAAGTAGGCCTCAAGGGTTGCTACTAGCTAT	0	0	9	0	0	0	0	0	0	0	0	0	0	0	0	0	0	0	0	0	26	232	0	0	0	0	0
GCAAGTAGGCCTCAAGGGTTGCTACTAGCTCT	0	0	0	0	0	0	18	0	52	0	2	0	0	0	0	0	0	0	3	0	0	0	0	0	1	55	6
GCAAGTCCGTGCTGGCTGTGTTGTTGTCGCTG	0	0	1	0	0	0	0	0	0	0	0	0	0	0	0	0	0	0	0	0	0	0	0	0	0	0	0
GCAAGTCGAGGACCCGTGGGGAGAACGATTCC	1	0	0	0	0	0	0	0	0	0	0	0	0	0	0	0	0	0	0	0	0	0	0	0	0	0	0
GCAAGTCTACTTTTGGGGTTGCTAGGCCGTCG	0	0	0	0	14	0	11	0	1	0	0	0	0	0	0	0	0	0	0	0	0	0	0	0	0	0	0
GCAAGTCTAGCGCGTGCGCTACTGCGCTATTG	1	0	0	0	0	0	0	0	0	0	0	0	0	0	0	0	0	0	0	0	0	0	0	0	0	0	0
GCAAGTGAACACAGGCCGGTACTATGGCCCAG	0	0	50	0	0	0	0	0	0	0	0	0	0	0	0	0	0	0	0	0	0	0	0	0	0	0	0
GCAAGTGCCAAACAAGTATCATTCTGCCCCTG	3	0	0	0	0	0	0	0	0	0	0	0	0	0	0	0	0	0	0	0	0	0	0	0	0	0	0
GCAAGTGCCAAATGTGTTTTGTTACGTATTTG	8	0	0	0	0	0	0	0	0	0	0	0	0	0	0	0	0	0	0	0	0	0	0	0	0	0	0
GCAAGTGCGAATACAAAGCGGTTGGTCAGTCT	0	0	0	0	7	0	14	0	0	0	2	0	0	0	0	0	0	0	0	0	0	0	0	0	0	0	0
GCAAGTGCGCGCCTGAGTTGCCGGCTCCCCAG	1	0	0	0	0	0	0	0	0	0	0	0	0	0	0	0	0	0	0	0	0	0	0	0	0	0	0
GCAAGTGCTGCATGTAGTATCGGTAGCATTTG	1	0	0	2	0	3	32	3	3	0	1	0	0	0	0	0	0	0	0	0	0	0	1	0	0	0	0
GCAAGTGTAGTATTTTGTACTGGATGAAGTAG	1	0	0	0	0	0	0	0	0	0	0	0	0	0	0	0	0	0	0	0	0	0	0	0	0	0	0
GCAAGTGTAGTATTTTGTACTGGATGAAGTCG	0	0	1	0	0	0	0	0	0	0	0	0	0	0	0	0	0	0	0	0	0	0	0	0	0	0	0
GCAAGTGTGTACATTCTTCGTGGTAGTTGCAG	0	0	2	0	0	0	0	0	0	0	0	0	0	0	0	0	0	0	0	0	0	0	0	0	0	0	0
GCAAGTGTTTGGGGCGCGTTAAACGATGTTAG	0	0	0	0	0	0	0	0	0	0	0	0	0	0	0	0	0	0	0	0	0	5	0	0	0	0	0
GCAAGTGTTTGGGGCGCGTTAAACGATGTTCG	0	0	0	0	0	0	0	0	1	0	0	0	0	0	2	0	0	0	13	4	2	0	0	0	0	0	0
GCAAGTTAACACTAGTTCACTTCGTGGTCCAG	0	0	1	0	0	0	0	0	0	0	0	0	0	0	0	0	0	0	0	0	0	0	0	0	0	0	0
GCAAGTTAACACTAGTTCACTTCGTGGTCCCG	0	0	0	0	23	0	24	0	3	0	0	0	0	0	0	0	0	0	0	0	0	0	0	0	0	0	0
GCAAGTTAATTTATGTGGATGGCCTCTTTATT	0	0	0	0	1	0	0	0	0	0	0	0	0	0	0	0	0	0	0	0	0	0	0	0	0	0	0
GCAAGTTAGACCGCAGGCAGGTCACTTCGTAG	0	0	1	0	0	0	0	0	0	0	0	0	0	0	0	0	0	0	0	0	0	0	0	0	0	0	0
GCAAGTTAGACCGCAGGCAGGTCACTTCGTCG	0	0	0	0	0	0	2	0	0	0	0	0	0	0	0	0	0	0	0	0	0	0	0	0	0	0	0
GCAAGTTCGTTTTGATACTCAGAAGTAGACAG	0	0	0	0	0	0	0	0	0	0	3	0	0	0	0	0	0	0	0	0	0	0	0	0	0	0	0
GCAAGTTGAAGTTGGGCACTACAGTCCCCTTG	0	0	0	0	0	0	1	0	1	0	0	0	0	0	0	0	0	0	0	0	0	0	0	0	0	0	0
GCAAGTTGTATTAAACTCCCAATACCTTTCAT	14	0	2	0	0	0	0	0	0	0	0	0	0	0	0	0	0	0	0	0	0	0	0	0	0	0	0
GCAAGTTGTATTAAACTCCCAATACCTTTCCT	0	0	0	0	200	0	426	0	19	0	0	0	0	0	0	0	0	0	0	0	0	0	0	0	0	0	0
GCAAGTTGTCTGCAGAGGGACCAGGGTTTCAG	0	0	1	0	0	0	0	0	0	0	0	0	0	0	0	0	0	0	0	0	0	0	0	0	0	0	0
GCAAGTTGTGGCATATCGCACGGCTTCTGTTG	0	0	2	0	0	0	0	0	0	0	0	0	0	0	0	0	0	0	0	0	0	0	0	0	0	0	0
GCAAGTTTCGGCTTGTTTACATTGTTACGCTG	1	0	0	0	0	0	0	0	0	0	0	0	0	0	0	0	0	0	0	0	0	0	0	0	0	0	0
GCAAGTTTGGCTATAATGTGGGCTTGGGGTTC	0	0	4	0	0	0	0	0	0	0	0	1	2	0	0	0	0	0	0	0	0	0	0	0	0	0	0
GCAATAAATTAAAATTAGGTTCTCTACATTTG	1	0	0	0	0	0	0	0	0	0	0	0	0	0	0	0	0	0	0	0	0	0	0	0	0	0	0
GCAATAACACTACCATGTTCTGGGTGGACTTG	0	0	1	0	0	0	0	0	0	0	0	0	0	0	0	0	0	0	0	0	0	0	0	0	0	0	0
GCAATAACAGCTTTTAGTAATGGGGTTATTTG	0	0	1	0	0	0	0	0	0	0	0	0	0	0	0	0	0	0	0	0	0	0	0	0	0	0	0
GCAATACACATGATGTTCAGAACATATTGTTG	0	0	4	0	0	0	14	0	12	0	0	0	1	0	3	0	0	0	0	0	0	0	0	0	0	0	0
GCAATAGCGCGTGACCTTGGTAGGCACTGTTG	0	0	0	0	0	0	2	0	1	0	0	0	3	0	9	0	0	0	18	0	0	0	0	0	0	0	0
GCAATAGGCATTTACGAGGCAACCATTTTCGT	0	0	0	0	1	0	0	0	0	0	0	0	0	0	0	0	0	0	0	0	0	0	0	0	0	0	0
GCAATAGGCGGATTTACGAGGCAACCATTTTC	105	130	101	21	421	0	425	0	665	0	3	64	0	0	0	0	0	0	0	0	0	0	0	0	0	0	0
GCAATAGTCATCTGTGTGTGGTCCGAATACTG	0	0	0	12	3	0	5	0	0	0	0	0	0	0	0	0	0	0	0	0	0	0	0	0	0	0	0
GCAATAGTTACTGTACCTGGGTCATAATGTAC	12	0	1	0	0	0	0	0	0	0	18	0	0	0	0	0	0	0	0	0	0	0	0	0	0	0	0
GCAATAGTTACTGTACCTGGGTCATAATGTCC	0	0	0	0	65	0	219	0	44	0	0	0	0	0	0	0	0	0	0	0	0	0	0	0	0	0	0
GCAATAGTTGATATGAAAGGGAAACTTTTGCC	0	0	2	0	0	0	0	0	0	0	0	0	0	0	0	0	0	0	0	0	0	0	0	0	0	0	0
GCAATAGTTTTGCACGTTGCACGTGGGCTCGT	0	0	0	0	1	0	0	0	0	0	0	0	0	0	0	0	0	0	0	0	0	0	0	0	0	0	0
GCAATAGTTTTTGCACGTTGCACGTGGGCTAG	0	0	4	0	0	0	0	0	0	0	0	0	0	0	0	0	0	0	0	0	0	0	0	0	0	0	0
GCAATAGTTTTTGCACGTTGCACGTGGGCTCG	0	0	0	0	101	0	71	0	27	0	12	0	0	0	0	0	0	0	0	0	0	0	0	0	0	0	0
GCAATATAAAGGCGCGTGCAGATTTTTGGTTG	36	15	6	4	0	0	0	0	0	0	0	0	0	0	0	0	0	0	0	0	0	0	0	0	0	0	0
GCAATATAGTCTGTCTACGTTGTGGTCTTTTG	5	0	0	0	0	0	0	0	0	0	0	0	0	0	0	0	0	0	0	0	0	0	0	0	0	0	0
GCAATATCTCGGTTTGCCGCGTCGCTAGATCG	2	0	0	0	0	0	0	0	0	0	0	0	0	0	0	0	0	0	0	0	0	0	0	0	0	0	0
GCAATATTGCTAGTCTAAATATTTTCCTATTG	2	0	0	0	0	0	1	0	0	0	1	0	0	0	0	0	0	0	0	0	0	0	0	0	0	0	0
GCAATATTGGGTGTCACGTTTCAGCTCACTTG	38	0	0	0	0	0	0	0	0	0	0	0	0	0	0	0	0	0	0	0	0	0	0	0	0	0	0
GCAATCAATCATTTTGCCACTGGTTGTTTTTG	27	0	1	0	0	0	0	0	0	0	0	0	0	0	0	0	0	0	0	0	0	0	0	0	0	0	0
GCAATCACAGAGGGGCGGCACCCTGGGTGTAT	0	0	1	0	0	0	0	0	0	0	0	0	11	0	5	0	0	0	0	0	0	2	0	0	0	0	0
GCAATCACAGAGGGGCGGCACCCTGGGTGTCT	0	0	0	0	0	0	3	0	0	0	0	0	0	0	0	0	0	0	16	0	0	0	0	0	0	0	0
GCAATCACTACATTATATATAGCCCGTCAGGT	0	0	0	0	0	0	0	0	1	0	0	0	0	0	0	0	0	0	0	0	0	0	0	0	0	0	0
GCAATCACTACCGCGTTCACCGCGTTTCTCTG	0	0	1	0	0	0	0	0	0	0	0	0	0	0	0	0	0	0	0	0	0	0	0	0	0	0	0
GCAATCAGACGGTTAGCAATATGCTTTTTCAG	383	0	3	0	0	0	0	0	0	0	3	0	0	0	0	0	0	0	0	0	0	0	0	0	0	0	0
GCAATCAGACGGTTAGCAATATGCTTTTTCCG	0	0	0	0	38	0	70	0	20	0	0	0	0	0	0	0	0	0	0	0	0	0	0	0	0	0	0
GCAATCAGGGGGGAGGGACATGTCGATTGCAT	0	0	0	4	0	0	0	0	0	0	0	0	0	0	0	0	0	0	0	0	0	0	0	0	0	0	0
GCAATCAGGGGGGAGGGACATGTCGATTGCCT	0	0	0	0	1	0	3	0	0	0	0	0	0	0	0	0	0	0	0	0	0	0	0	0	0	0	0
GCAATCATGTCACAATTCAAGATTCGCCATCG	2	0	0	0	0	0	0	0	0	0	0	0	0	0	0	0	0	0	0	0	0	0	0	0	0	0	0
GCAATCCTGAAATTCGCGTGCATTATTCAGCT	28	0	0	0	0	0	0	0	0	0	0	0	0	0	0	0	0	0	0	0	0	0	0	0	0	0	0
GCAATCCTGATGTCCTTAGCAGTAGAGATTTC	0	0	3	0	0	0	0	0	0	0	0	0	0	0	0	0	0	0	0	0	0	0	0	0	0	0	0
GCAATCCTGCTTTTTATGGCATTGGGATCATC	0	0	0	0	1	0	0	0	0	0	0	0	0	0	0	0	0	0	0	0	0	0	0	0	0	0	0
GCAATCCTTCCTTTAGTTCTTGGTGCACATTG	0	0	0	0	0	0	4	0	0	0	0	0	0	0	0	0	0	0	0	0	0	0	0	0	0	0	0
GCAATCGCGTGGGCAAATTGGCTTTCCCTTTG	11	0	33	0	56	0	83	0	64	0	57	0	0	0	0	0	0	0	0	0	0	0	0	0	0	0	0
GCAATCGGAGTCGGGTGGGTGAAGCGTAACTG	0	0	14	0	0	0	0	0	0	0	0	0	0	0	0	0	0	0	0	0	0	0	0	0	0	0	0
GCAATCGGATGGGGTGCAACGTGGGCATGCTG	0	0	0	0	2	0	4	0	1	0	0	0	0	0	0	0	0	0	0	0	0	0	0	0	0	0	0
GCAATCGTTAAAGTGTGCGGTGTGGTAGCTCG	0	0	0	0	0	0	1	0	0	0	0	0	4	0	20	0	0	0	88	0	0	0	0	0	0	0	0
GCAATCTGTATAACCCGGTGAGGATTGGGCTG	0	0	0	0	10	0	6	0	1	0	0	0	0	0	0	0	0	0	0	0	0	0	0	0	0	0	0
GCAATCTGTGGTGGGAGCGATGGTGGGCAATC	0	0	1	0	0	0	0	0	0	0	0	0	0	0	0	0	0	0	0	0	0	0	0	0	0	0	0
GCAATGACATGTGTCGGCCAAATTTTCATGTT	0	0	0	0	0	0	1	0	0	0	0	0	0	0	0	0	0	0	0	0	0	0	0	0	0	0	0
GCAATGACGCGTCGCAGATATATCTTGGGTTC	0	0	0	0	0	0	0	0	0	0	0	0	0	0	0	0	0	0	1	0	0	0	0	0	0	0	0
GCAATGATAATAGAGAGTTGGGTCGTCAGTCT	0	0	0	0	0	0	0	0	0	3	0	0	0	0	0	0	0	0	0	0	0	0	0	0	0	0	0
GCAATGGAACCAGCACGTAGGGAGGTCACCAG	0	0	1	0	0	0	0	0	0	0	0	0	0	0	0	0	0	0	0	0	0	0	0	0	0	0	0
GCAATGGATCGGCACTTCTCCCTTTACGTTTG	0	0	0	0	0	0	0	0	8	0	0	0	0	0	0	0	0	0	13	0	0	0	0	0	0	0	0
GCAATGGCCGCTATTTTTTATTCATCAAGGTC	0	0	1	0	11	0	7	0	0	0	0	0	0	0	0	0	0	0	0	0	0	0	0	0	0	0	0
GCAATGGGCTTGGGGCGGAGCTTGAGACGCTG	0	0	0	0	1	0	3	0	0	0	0	0	0	0	0	0	0	0	0	0	0	0	0	0	0	0	0
GCAATGGGTAGTCGATCGAGCCGGGGGATTTG	2	0	0	0	0	0	0	0	0	0	0	0	0	0	0	0	0	0	0	0	0	0	0	0	0	0	0
GCAATGGTCGGATGGTCGACACGATTTATTTG	5	0	0	0	0	0	0	0	0	0	0	0	0	0	0	0	0	0	0	0	0	0	0	0	0	0	0
GCAATGGTGAAACGAGAAGTCCTGCGAAGTTG	0	0	0	0	2	0	0	0	0	0	0	0	0	0	0	0	0	0	0	0	0	0	0	0	0	0	0
GCAATGTACTCTTCAGCCTATACTTTTATTCG	0	0	0	0	0	0	0	0	0	0	2	0	0	0	0	0	0	0	0	0	0	0	0	0	0	0	0
GCAATGTACTGTGTGAGAGCTTGGGAGATTTG	0	0	12	0	0	0	0	0	0	0	0	0	0	0	0	0	0	0	0	0	0	0	0	0	0	0	0
GCAATGTATGACTTGCTTTAGTCAGTAAATCT	5	0	0	0	0	0	0	0	0	0	0	0	0	0	0	0	0	0	0	0	0	0	0	0	0	0	0
GCAATGTATGGGTACTGCGGCCGCTGCCTAAT	0	0	2	0	0	0	0	0	0	0	0	0	0	0	0	0	0	0	0	0	0	0	0	0	0	0	0
GCAATGTCGAGCTTTAAGTCAAATTGAATAAT	0	0	5	0	0	0	0	0	0	0	0	0	0	0	0	0	0	0	0	0	0	0	0	0	0	0	0
GCAATGTCGATTTATCGATATCTGCTAGGTAG	0	0	4	0	0	0	0	0	0	0	0	0	0	0	0	0	0	0	0	0	0	0	0	0	0	0	0
GCAATGTCGGTTACTTTGGTTGTCACCCTTGT	0	0	0	0	0	0	0	0	1	0	0	0	0	0	0	0	0	0	0	0	0	0	0	0	0	0	0
GCAATGTCGGTTACTTTGGTTTGTCACCCTTG	6	0	10	7	78	95	103	4	130	0	0	0	0	0	0	0	0	0	0	0	0	0	0	0	0	0	0
GCAATGTCTCCGGAATAGCATTGTTTGTGTTG	0	0	4	15	21	20	34	5	7	2	5	0	0	0	0	0	0	0	0	0	0	0	0	0	0	0	0
GCAATGTGATTTTGAACGAGGCAACCTGAGTT	0	0	2	0	10	0	11	7	4	0	0	0	0	0	0	0	0	0	0	0	0	0	0	0	0	0	0
GCAATGTGCATTGCGGACGCTCAGCATGTCAT	16	0	0	0	0	0	0	0	0	0	0	0	0	0	0	0	0	0	0	0	0	0	0	0	0	0	0
GCAATGTGGGTAGGTGAGGTTTTCCGCAAATT	0	0	0	0	0	0	0	0	0	0	0	0	0	0	0	0	0	0	1	0	0	0	0	0	0	0	0
GCAATGTGTGGGAACAGGGAAGCAGATGGGTT	0	0	3	0	0	0	0	0	0	0	0	0	0	0	0	0	0	0	0	0	0	0	0	0	0	0	0
GCAATGTTAAAGTCACTAGGGCTACAACGCTG	0	0	4	0	2	0	0	0	0	0	0	0	0	0	0	0	0	0	0	0	0	0	0	0	0	0	0
GCAATGTTATTCAATTAGGCGCCCAAACCCTG	0	0	6	0	2	0	0	0	0	0	0	0	0	0	0	0	0	0	0	0	0	0	0	0	0	0	0
GCAATGTTGCGATTTCGAGAGTATATAGTTCG	1	0	0	0	0	0	0	0	0	0	0	0	0	0	0	0	0	0	0	0	0	0	0	0	0	0	0
GCAATGTTTGTATGCATAGTAATTTGGTTTAG	1	0	7	0	0	0	0	0	0	0	0	0	0	0	27	0	0	0	0	0	0	149	0	0	0	0	0
GCAATGTTTGTATGCATAGTAATTTGGTTTCG	0	0	0	0	41	0	437	0	20	0	0	0	2	0	0	0	0	0	786	0	14	0	8	8	0	0	0
GCAATGTTTTGAGTTGTTTTTTGGGTGCCCTT	1	0	0	2	0	0	0	0	0	0	0	0	0	0	0	0	0	0	0	0	0	0	0	0	0	0	0
GCAATTAACTAAGGGGTTGACAGGCCCCACTG	9	0	0	0	0	0	0	0	0	0	0	0	0	0	0	0	0	0	0	0	0	0	0	0	0	0	0
GCAATTAAGATACAACCCGTCCCCCCGGACAG	7	0	0	0	0	0	0	0	0	0	0	0	0	0	0	0	0	0	0	0	0	0	0	0	0	0	0
GCAATTAAGTACGTGTTTATAAACCGTTTTAG	0	0	1	0	0	0	0	0	0	0	0	0	0	0	0	0	0	0	0	0	0	0	0	0	0	0	0
GCAATTATATTCGCCTGTACATGCCGGCTCAG	0	0	2	0	0	0	0	0	0	0	0	0	0	0	0	0	0	0	0	0	0	0	0	0	0	0	0
GCAATTATGCGCGAGGAGCCTTCTCTACTTTG	0	0	0	0	3	0	3	0	0	0	0	0	0	0	0	0	0	0	0	0	0	0	0	0	0	0	0
GCAATTATGGACCCAGTCGCTTGACGTCAGGC	0	0	0	0	0	0	0	0	0	1	0	0	0	0	0	0	0	0	0	0	0	0	0	0	0	0	0
GCAATTATGGCTGAGTCTGCCGGACCCCATTG	4	0	0	0	0	0	0	0	0	0	0	0	0	0	0	0	0	0	0	0	0	0	0	0	0	0	0
GCAATTCATTTCTAGCGTATTTTAAGACCTGT	0	0	1	0	0	0	0	0	0	0	0	0	0	0	0	0	0	0	0	0	0	0	0	0	0	0	0
GCAATTCCAAATACAGATCGAGGTATAGCTTT	0	0	0	0	2	0	1	0	0	0	0	0	0	0	0	0	0	0	0	0	0	0	0	0	0	0	0
GCAATTCCGGTGTTTCCTTGCCTTATTGTGTT	0	0	2	0	0	0	0	0	0	0	0	0	0	0	0	0	0	0	0	0	0	0	0	0	0	0	0
GCAATTCCGGTTTCTGTACTGTCGGCCTATTG	0	0	1	0	0	0	0	0	0	0	0	0	0	0	0	0	0	0	0	0	0	0	0	0	0	0	0
GCAATTCGGACGGGCGCTTAAGTCCCTTCTTG	2	0	0	0	16	0	9	0	9	0	0	0	0	0	0	0	0	0	0	0	0	0	0	0	0	0	0
GCAATTCGTCTTAGCGTGAAAGTTTCCGCATT	0	0	24	144	207	11	125	126	8	4	0	5	0	0	0	0	0	0	0	0	0	0	0	0	0	0	0
GCAATTGATTAACTTGATCATCGCGAATTTTG	0	0	0	2	8	2	10	2	2	2	0	0	0	0	0	0	0	0	0	0	0	0	0	0	0	0	0
GCAATTGCAATAATACCGCCGGCGAGAATTTG	1	0	0	0	0	0	0	0	0	0	0	0	0	0	0	0	0	0	0	0	0	0	0	0	0	0	0
GCAATTGGGAACGTCGTCGTTTCGATACATAT	0	0	1	0	0	0	0	0	0	0	0	0	0	0	0	0	0	0	0	0	0	0	0	0	0	0	0
GCAATTGTGCGGTTGCGATTACTCGTTAGATC	0	0	1	0	0	0	0	0	0	0	0	0	0	0	0	0	0	0	0	0	0	0	0	0	0	0	0
GCAATTTAGGCTTTCAAAGAATAGAGGCTTTT	0	0	0	0	0	0	1	0	0	0	0	0	0	0	0	0	0	0	0	0	0	0	0	0	0	0	0
GCAATTTCACGACTCGATGCCTTTCGTTGTTG	0	0	1	0	18	0	16	0	1	0	1	0	0	0	0	0	0	0	0	0	0	0	0	0	0	0	0
GCAATTTCGGATGTACCGGGGCGCTCACATTG	0	0	0	3	0	0	8	1	2	0	0	0	0	0	0	0	0	0	0	0	0	0	0	0	0	0	0
GCAATTTGACCTTTAGGGATAAACATTCGATT	0	0	4	1	0	0	0	0	0	0	0	0	0	0	0	0	0	0	0	0	0	0	0	0	0	0	0
GCAATTTGTCTTAGGTAATAATCTTTAGATCG	0	0	1	0	0	0	0	0	0	0	0	0	0	0	0	0	0	0	0	0	0	0	0	0	0	0	0
GCAATTTGTGCGTAGCTTCACTTAGTTTACTG	0	0	1	0	0	0	0	0	0	0	0	0	0	0	0	0	0	0	0	0	0	0	0	0	0	0	0
GCAATTTTAACGGAAATGGGTTAGGGGAACTG	0	0	5	0	32	0	75	0	3	0	6	0	0	0	0	0	0	0	0	0	0	0	0	0	0	0	0
GCAATTTTACTCTTGTTACGGGTAATAAGTTG	0	0	0	0	1	0	0	0	0	0	0	0	0	0	0	0	0	0	1	0	0	0	0	0	0	0	0
GCAATTTTGTTCGAGTCAGGACCTCGAATCAG	0	0	2	0	0	0	0	0	0	0	0	0	0	0	0	0	0	0	0	0	0	0	0	0	0	0	0
GCACAAACGTGGGCTGGCGGTATCGTAGGCCG	0	0	0	0	0	0	3	0	1	0	0	0	0	0	0	0	0	0	0	0	0	0	0	0	0	0	0
GCACAAAGGGATTTGCTGTCAGTTTAACGTAG	3	0	0	0	0	0	0	0	0	0	0	0	0	0	0	0	0	0	0	0	0	0	0	0	0	0	0
GCACAAAGTGATTCTCAATCTAAGCAACCCTC	4	0	1	0	59	0	69	0	11	0	0	0	0	0	0	0	0	0	0	0	0	0	0	0	0	0	0
GCACAAATTAGGAGTGATACGTAAGCATGCTG	1	0	0	0	0	0	2	0	0	0	1	0	0	0	0	0	0	0	0	0	0	0	0	0	0	0	0
GCACAACCGGCTGATGTTACGATGTGTGTTCG	0	0	0	0	8	0	5	0	15	0	6	0	0	0	0	0	0	0	0	0	0	0	0	0	0	0	0
GCACAACTGACTTTCTGAGCCTTTGAACGTCG	0	0	0	0	0	0	1	0	1	0	0	0	0	0	0	0	0	0	0	0	0	0	0	0	0	0	0
GCACAAGGCGTTTTGGGATACTTTGGACGTTG	0	0	1	0	0	0	0	0	0	0	0	0	0	0	0	0	0	0	0	0	0	0	0	0	0	0	0
GCACAAGGTTTGTAGGGGTGAAGAGGACGGAG	0	0	1	0	9	0	2	0	5	0	0	0	0	0	0	0	0	0	0	0	0	0	0	0	0	0	0
GCACAAGTTACACGTCAATTGATTTCAAATCG	1	0	0	0	0	0	0	0	0	0	0	0	0	0	0	0	0	0	0	0	0	0	0	0	0	0	0
GCACAATCGTTATCGCCCAGATCTCGCCCTAC	2	0	0	0	0	0	0	0	0	0	0	0	0	0	0	0	0	0	0	0	0	0	0	0	0	0	0
GCACAATGAGGCGTCTATTAGCTAATGCTCAG	3	0	0	0	0	0	0	0	0	0	0	0	0	0	0	0	0	0	0	0	0	0	0	0	0	0	0
GCACAATTATGATTGTTTGCCTTGCTTCATTG	0	0	10	0	22	0	133	0	104	0	0	0	1	0	1	0	0	0	3	0	0	4	1	0	0	0	0
GCACAATTCCTTTCAGGATAACGACTCCACCG	0	0	0	0	0	0	1	0	0	0	0	0	0	0	0	0	0	0	0	0	0	0	0	0	0	0	0
GCACACAAGTCAACAGTTGAGATGCCGTCTTG	0	0	0	0	1	0	4	2	0	0	1	0	0	0	0	0	0	0	0	0	0	0	0	0	0	0	0
GCACACACCTAGTTCAACTCGTGTACGTTCAG	0	0	1	0	0	0	0	0	0	0	0	0	0	0	0	0	0	0	0	0	0	0	0	0	0	0	0
GCACACAGGATCAGTTTTCTTGACATCTCCTG	13	0	0	0	0	0	0	0	0	0	0	0	0	0	0	0	0	0	0	0	0	0	0	0	0	0	0
GCACACATCTCACTCCAAATAGGGATTGGCTG	3	0	0	0	0	0	0	0	0	0	0	0	0	0	0	0	0	0	0	0	0	0	0	0	0	0	0
GCACACCCACCTAACCTCGAGTCTTTATCCAG	0	0	1	0	0	0	0	0	0	0	0	0	0	0	0	0	0	0	0	0	0	0	0	0	0	0	0
GCACACCCCTCAATGTGCCGTCAGTAGTTTTG	0	0	1	0	0	0	0	0	0	0	0	0	0	0	0	0	0	0	0	0	0	0	0	0	0	0	0
GCACACGGTCAAAAGTCAGCTTTCGTCAGTCT	0	0	0	0	1	0	0	0	0	0	0	0	0	0	0	0	0	0	0	0	0	0	0	0	0	0	0
GCACACGGTTCCATCGCAGTGTAATATTGTAG	0	0	1	0	0	0	0	0	0	0	0	0	0	0	0	0	0	0	0	0	0	0	0	0	0	0	0
GCACACTAGAGTTTTCTAGGTGACGACTATAG	0	0	0	0	0	0	0	0	0	0	0	0	0	0	0	0	0	0	0	0	0	9	0	0	0	0	0
GCACACTAGAGTTTTCTAGGTGACGACTATCG	0	0	0	0	1	0	10	0	0	0	0	0	0	0	6	0	0	0	10	0	5	0	12	0	6	2	1
GCACACTCAAGTCGCCTCGTCAATTAAGCCAG	0	0	1	0	0	0	0	0	0	0	0	0	0	0	0	0	0	0	0	0	0	0	0	0	0	0	0
GCACACTCGCCGAGCATAGCTAAGTTAGCTTG	0	0	2	0	0	0	0	0	0	0	0	0	0	0	0	0	0	0	0	0	0	0	0	0	0	0	0
GCACACTGGTTATCTGAGCCAGTGGTCTGTAG	0	0	1	0	0	0	0	0	0	0	0	0	0	0	0	0	0	0	0	0	0	0	0	0	0	0	0
GCACACTGTATACCTTTTGTGGCCGAACATTG	0	0	1	0	0	0	0	0	0	0	0	0	0	0	0	0	0	0	0	0	0	0	0	0	0	0	0
GCACACTGTGATATCATGTGATGCAAAGTGCT	0	0	0	0	8	0	3	0	0	0	0	0	0	0	0	0	0	0	0	0	0	0	0	0	0	0	0
GCACACTTCCTAAAGTTCCCACAACCGTCTTG	0	0	41	0	0	0	0	0	0	0	0	0	0	0	0	0	0	0	0	0	0	0	0	0	0	0	0
GCACAGAAGACGTGTCATTAGACGGAGTGCAT	0	0	42	0	0	0	0	0	0	0	0	0	45	0	35	0	1	0	0	0	0	0	0	0	0	0	0
GCACAGAAGACGTGTCATTAGACGGAGTGCCT	0	0	0	0	0	0	0	0	0	0	0	0	0	0	0	0	0	0	14	0	0	0	0	0	0	0	0
GCACAGAAGGGTGCTGTGCAGAGTCATCAGTC	0	0	0	0	0	0	0	0	0	0	0	0	0	0	0	0	0	0	1	0	0	0	0	0	0	0	0
GCACAGACATTCCAATAAGCCTCGGGGCACTG	2	0	49	0	32	0	50	0	4	0	106	0	0	0	0	0	0	0	0	0	0	0	0	0	0	0	0
GCACAGACGCCAAGTAACTGGGGGATTTACTG	0	7	0	0	0	0	0	0	0	0	0	0	0	0	0	0	0	0	0	0	0	0	0	0	0	0	0
GCACAGAGTATTCAATGTGTCGAATGAGTCTG	0	0	2	0	0	0	0	0	0	0	0	0	0	0	0	0	0	0	0	0	0	0	0	0	0	0	0
GCACAGAGTCTATGCTGCGATGCTACCGTCTG	0	0	4	0	0	0	0	0	0	0	0	0	0	0	0	0	0	0	0	0	0	0	0	0	0	0	0
GCACAGCACTGTAGCTCGCGGTCTCGTCAGGC	0	0	0	0	0	0	0	1	0	0	0	0	0	0	0	0	0	0	0	0	0	0	0	0	0	0	0
GCACAGCCACGCTCCGAACAGTATCATTGGCC	0	0	0	0	0	0	0	0	9	0	0	0	0	0	6	0	0	0	95	0	2	6	0	0	0	0	0
GCACAGCCGCCACTTTTTAGTCTGTTTTCAAC	0	0	5	0	0	0	0	0	0	0	0	0	0	0	0	0	0	0	0	0	0	0	0	0	0	0	0
GCACAGCCGCCACTTTTTAGTCTGTTTTCACC	0	0	0	0	0	0	0	0	0	0	12	0	0	0	0	0	0	0	0	0	0	0	0	0	0	0	0
GCACAGCGGCGGGCGGGCCAAGCCTCATTTAG	0	0	1	0	0	0	0	0	0	0	0	0	0	0	0	0	0	0	0	0	0	0	0	0	0	0	0
GCACAGGAAGCGCAGGGGCGCGTGCGTCAGGC	0	0	0	0	0	0	0	0	0	1	0	0	0	0	0	0	0	0	0	0	0	0	0	0	0	0	0
GCACAGGAAGGATAGTGCCTCATTACTGTTTG	1	0	0	0	0	0	0	0	0	0	0	0	0	0	0	0	0	0	0	0	0	0	0	0	0	0	0
GCACAGGACTCGCGTTGGAGCCGGCGTCAATC	0	0	0	0	0	0	0	0	1	0	0	0	0	0	0	0	0	0	0	0	0	0	0	0	0	0	0
GCACAGGAGGATCCGCGGAGCAGGGTGTGCAG	3	0	0	0	0	0	0	0	0	0	0	0	0	0	0	0	0	0	0	0	0	0	0	0	0	0	0
GCACAGGAGGATCCGCGGAGCAGGGTGTGCCG	0	0	0	0	3	0	6	0	1	0	0	0	0	0	0	0	0	0	0	0	0	0	0	0	0	0	0
GCACAGGAGGGTCACCTTGTCGAAGTGCTAAT	1	0	1	0	0	0	0	0	0	0	0	0	0	0	0	0	0	0	0	0	0	0	0	0	0	0	0
GCACAGGGGCCCCGTGTTCAATGTGCCCACTG	0	0	0	1	2	0	3	2	1	2	0	0	0	0	0	0	0	0	0	0	0	0	0	0	0	0	0
GCACAGGGGCCCGGGGGGAAGACCGTTTTCGT	0	0	0	0	0	0	0	0	0	0	0	0	0	0	0	0	0	0	0	0	0	1	0	0	0	0	0
GCACAGGTTCTCTGGCTGGCTATACCACATCG	0	0	0	0	1	0	0	0	0	0	0	0	0	0	0	0	0	0	2	0	0	0	0	0	0	0	0
GCACAGTAGATAAAAGAACCTATTTGTCTAAT	3	0	1	0	0	0	0	0	0	0	0	0	0	0	0	0	0	0	0	0	0	0	0	0	0	0	0
GCACAGTCAATCAAAGGGATTACGGCCGGTAG	0	0	0	0	0	0	0	0	0	0	0	0	0	0	1	0	0	0	0	0	0	0	0	0	0	0	0
GCACAGTCAATCAAAGGGATTACGGCCGGTCG	0	0	0	0	0	0	0	0	1	0	0	0	4	0	0	0	0	0	15	0	0	0	0	0	0	0	0
GCACAGTGCAGCGAGTGGTACGGGTGATACAG	0	0	4	0	0	0	0	0	0	0	0	0	0	0	12	0	0	0	0	0	0	0	0	0	0	0	0
GCACAGTGCAGCGAGTGGTACGGGTGATACCG	0	0	0	0	0	0	0	0	1	0	0	0	2	0	0	0	0	0	0	0	0	0	0	0	0	0	0
GCACAGTGTAGACATGGAGTAGCTCGTCAGGC	0	0	0	0	0	0	0	0	0	1	0	0	0	0	0	0	0	0	0	0	0	0	0	0	0	0	0
GCACAGTGTAGCACCCGCGTTGGGTCGCTCTG	0	0	0	0	9	0	9	0	2	0	0	0	0	0	0	0	0	0	0	0	0	0	0	0	0	0	0
GCACAGTGTTCGTCGCCGGGCTGGACTGTTCG	0	0	0	0	0	0	2	0	0	0	0	0	0	0	0	0	0	0	0	0	0	0	0	0	0	0	0
GCACAGTTAATTGTGGATCCATGGTTTTCATC	0	0	1	0	0	0	0	0	0	0	0	0	0	0	0	0	0	0	0	0	0	0	0	0	0	0	0
GCACAGTTGGGATAGAGGCGATTTGCTACTTC	23	0	8	0	266	0	383	0	85	0	6	0	0	0	0	0	0	0	0	0	0	0	0	0	0	0	0
GCACATACTCAATCACCAGCATCCGGCTAATC	2	0	75	616	59	0	73	0	67	0	4	0	0	0	0	0	0	0	0	0	0	0	0	0	0	0	0
GCACATACTGAATCGTGATTGTACTGCGGCAG	0	0	0	0	0	0	0	0	0	0	0	0	0	0	0	0	0	0	0	0	4	0	0	0	0	0	0
GCACATACTGAATCGTGATTGTACTGCGGCCG	0	0	0	0	0	0	1	0	0	0	0	0	0	0	2	0	0	0	18	0	0	0	0	0	0	0	0
GCACATACTTGCAGGAGGGGATCGTCCGATCG	0	0	1	0	0	0	0	0	0	0	0	0	0	0	0	0	0	0	0	0	0	0	0	0	0	0	0
GCACATAGAATAATACATCAGGCTATCAGCTG	0	0	9	0	102	0	94	0	18	0	0	0	0	0	0	0	0	0	0	0	0	0	0	0	0	0	0
GCACATAGGCCAAGGGCTGTCGCTTTGCTCTG	0	0	0	0	0	0	0	0	2	0	0	0	0	0	0	0	0	0	0	0	0	0	0	0	0	0	0
GCACATATGTCCCGGGTTTGTGGAAGTCGTTG	0	0	14	0	0	0	0	0	0	0	0	0	0	0	0	0	0	0	0	0	0	0	0	0	0	0	0
GCACATATTGTTTTAGTCGCGAGGTCGTACTG	1	0	0	0	0	0	0	0	0	0	0	0	0	0	0	0	0	0	0	0	0	0	0	0	0	0	0
GCACATATTTATCTCGATAGAATTACCCCTAT	0	0	2	5	0	0	0	2	0	0	1	0	0	0	0	0	0	0	0	0	0	0	0	0	0	0	0
GCACATATTTATCTCGATAGAATTACCCCTCT	0	0	0	0	41	0	82	0	24	0	0	0	0	0	0	0	0	0	0	0	0	0	0	0	0	0	0
GCACATGAAGAAGGCTTATGTCCGGGTTACTG	0	0	1	0	0	0	27	0	29	0	0	0	6	0	17	0	0	0	3	0	0	0	0	0	0	0	0
GCACATGGTTGATACGGTAAAGGTCGTATTTG	0	0	0	2	3	1	19	9	5	0	0	0	0	0	0	0	0	0	0	0	0	0	0	0	0	0	0
GCACATGTAATTGCCTTGAGTATTGTGCTCTG	0	0	0	0	4	0	0	0	0	0	0	0	0	0	0	0	0	0	0	0	0	0	0	0	0	0	0
GCACATTCGGTTGCCAGAAAATCGACATCTTG	0	0	18	0	0	0	0	0	0	0	0	0	0	0	0	0	0	0	0	0	0	0	0	0	0	0	0
GCACATTCGTTTCTAACAACAGCGAGGGGTTG	0	0	0	0	0	0	0	0	0	0	0	0	0	0	0	0	0	0	1	0	0	0	0	0	0	0	0
GCACATTCTAGTCTGCTTTAGGAAATGAAGCC	3	0	9	0	114	0	147	0	27	0	0	0	0	0	0	0	0	0	0	0	0	0	0	0	0	0	0
GCACATTGCATAGGGGAAGAAAGTTTTTTCTG	0	0	1	0	0	0	0	0	0	0	0	0	0	0	0	0	0	0	0	0	0	0	0	0	0	0	0
GCACATTGGACAACTGATAACCCTGTGACTAC	0	0	17	0	0	0	0	0	0	0	0	0	0	0	0	0	0	0	0	0	0	0	0	0	0	0	0
GCACATTGGACAACTGATAACCCTGTGACTCC	2	0	0	0	0	0	0	0	0	0	0	0	0	0	0	0	0	0	0	0	0	0	0	0	0	0	0
GCACATTGGACTTACCGGAGGGATGTCTTGTT	0	0	2	0	0	0	0	0	0	0	0	0	6	0	14	0	0	0	42	0	0	0	0	0	0	0	0
GCACATTTAAGTTCGGGTTATTACCTTGATTG	0	0	0	0	0	0	1	0	1	0	0	0	1	0	5	0	0	0	28	0	0	0	0	0	0	0	0
GCACATTTAGTCCAACCCCCGGGTTTAGTTCG	0	0	3	0	0	0	0	0	0	0	0	0	0	0	0	0	0	0	0	0	0	0	0	0	0	0	0
GCACATTTCGTTGTAAGGCCAATAAGCCGTTG	3	0	2	0	0	0	0	0	0	0	0	0	0	0	0	0	0	0	0	0	0	0	0	0	0	0	0
GCACATTTTCACGCGGAAGTGGATTCCAGCTC	2	0	0	0	21	0	43	0	2	0	2	0	0	0	0	0	0	0	0	0	0	0	0	0	0	0	0
GCACATTTTGTACGTATGTTTTTGGCTTTTTG	1	0	1	0	12	0	0	0	0	0	0	0	1	0	2	0	0	0	72	0	10	7	0	0	3	6	6
GCACCAAATGACTAAAGGTATCGTATACTTTC	0	0	4	0	0	0	0	0	0	0	0	0	0	0	0	0	0	0	0	0	0	0	0	0	0	0	0
GCACCAACTGTTGCTTTCCGCACATAGACTTG	2	0	0	0	0	0	0	0	0	0	0	0	0	0	0	0	0	0	0	0	0	0	0	0	0	0	0
GCACCAATTATAAATACTTGGTATCGTACCAG	2	0	3	0	0	0	0	0	0	0	0	0	0	0	0	0	0	0	0	0	0	0	0	0	0	0	0
GCACCAATTATAAATACTTGGTATCGTACCCG	0	0	0	0	127	0	46	0	25	0	0	0	0	0	0	0	0	0	0	0	0	0	0	0	0	0	0
GCACCAGATAGTGTGAACTAGGGGAGATATTG	86	0	0	0	0	0	0	0	0	0	0	0	0	0	0	0	0	0	0	0	0	0	0	0	0	0	0
GCACCAGCCTGCGCCCTAGCCGCGGCAATTTC	0	0	2	0	0	0	0	0	0	0	0	0	0	0	0	0	0	0	0	0	0	0	0	0	0	0	0
GCACCAGCCTTGCGCCCGGGAATTAGGGTTTG	0	0	3	0	0	0	0	0	0	0	0	0	0	0	0	0	0	0	0	0	0	0	0	0	0	0	0
GCACCAGGAATCTCTGCTCGTGTCACCCATCG	0	0	0	0	1	0	2	0	0	0	0	0	0	0	0	0	0	0	0	0	0	0	0	0	0	0	0
GCACCAGGTGAGGCAATTGGCCGTGGCTGAAC	0	0	1	0	0	0	0	0	0	0	0	0	0	0	0	0	0	0	0	0	0	0	0	0	0	0	0
GCACCAGTATCCGAAGGCCAGCTGACTTCTCG	0	0	0	0	2	0	0	0	1	0	0	0	0	0	0	0	0	0	0	0	0	0	0	0	0	0	0
GCACCAGTTAATTTATTGAAGTCATATTCGTT	1	0	0	0	0	0	0	0	0	0	0	0	0	0	0	0	0	0	0	0	0	0	0	0	0	0	0
GCACCATGACGCGCTCACCTCAGGTTGACTAT	0	0	0	0	0	0	0	0	0	0	3	0	0	0	0	0	0	0	0	0	0	0	0	0	0	0	0
GCACCCAGTTAAGGAAGCATATGTCGTCAGGC	0	1	0	0	0	0	0	0	0	0	0	0	0	0	0	0	0	0	0	0	0	0	0	0	0	0	0
GCACCCCAGCACGAGTGGCCGAAAACTCGTTG	8	0	13	0	0	0	0	0	0	0	41	0	0	0	0	0	0	0	0	0	0	0	0	0	0	0	0
GCACCCCCAGGGCCGATGTTGGGCGGGCCAAC	0	0	21	0	0	0	0	0	0	0	0	0	49	0	48	0	0	0	0	0	0	0	0	0	0	0	0
GCACCCCCAGGGCCGATGTTGGGCGGGCCACC	0	0	0	0	0	0	42	0	53	0	0	0	0	0	0	0	0	0	1	0	0	0	0	0	0	0	0
GCACCCCTGGAGCACTGGGTCTAGCGTCCTGG	0	0	3	0	0	0	0	0	0	0	0	0	0	0	0	0	0	0	0	0	0	0	0	0	0	0	0
GCACCCGCATCCCCGTTCGGTCTCGGTGTATT	0	0	2	0	0	0	0	0	0	0	0	0	0	0	0	0	0	0	0	0	0	0	0	0	0	0	0
GCACCCGCCAGTTGATAGTAGCCGCCGGGTAG	0	0	4	0	0	0	0	0	0	0	0	0	0	0	0	0	0	0	0	0	0	0	0	0	0	0	0
GCACCCGCGGAGCCGCCGCATGGCATTTGTTG	2	0	1	0	0	0	0	0	0	0	0	0	0	0	0	0	0	0	0	0	0	0	0	0	0	0	0
GCACCCGCGGATGTTAGACCTGCTGACGATTG	2	0	0	0	0	0	0	0	0	0	0	0	0	0	0	0	0	0	0	0	0	0	0	0	0	0	0
GCACCCGCTTTGCGGCCCGTCTAGTCCAGAGT	0	0	11	0	0	0	0	0	0	0	0	0	0	0	0	0	0	0	0	0	0	0	0	0	0	0	0
GCACCCGCTTTGCGGCCCGTCTAGTCCAGATT	0	0	0	0	14	0	13	0	52	0	4	0	0	0	0	0	0	0	0	0	0	0	0	0	0	0	0
GCACCCGGGGGTGCCGGGGGTAACGCGTATAG	0	0	1	0	0	0	0	0	0	0	0	0	0	0	0	0	0	0	0	0	0	0	0	0	0	0	0
GCACCCTAAGCACTGGATCCAACCAGACTTTG	0	0	0	0	14	0	19	0	2	0	1	0	0	0	0	0	0	0	0	0	0	0	0	0	0	0	0
GCACCCTACGCCTGCGTCTGTTCCCTATAAAC	12	0	2	0	0	0	0	0	0	0	0	0	0	0	0	0	0	0	0	0	0	0	0	0	0	0	0
GCACCCTACGCCTGCGTCTGTTCCCTATAACC	0	0	0	0	4	0	18	0	4	0	0	0	0	0	0	0	0	0	0	0	0	0	0	0	0	0	0
GCACCCTCCACACGCTCGTCGCTCGCGAATCC	0	0	15	0	0	0	3	0	9	0	0	0	17	0	84	6	0	0	1307	0	75	38	0	0	0	0	0
GCACCCTCGGAAACGAACGTTGGGTGGGGTTG	0	0	0	0	0	0	3	0	3	0	0	0	0	0	0	0	0	0	11	0	0	0	0	0	0	0	0
GCACCCTTGGAAGTCAGGGATTCGTTATATAG	0	0	22	0	0	0	0	0	0	0	0	0	0	0	0	0	0	0	0	1	0	0	0	0	0	0	0
GCACCCTTGGAAGTCAGGGATTCGTTATATCG	4	0	0	0	0	0	1	0	0	0	0	0	0	0	0	0	0	0	0	0	0	0	0	0	0	0	0
GCACCGAATAATCCTTTTGCAGTCCCATACAC	0	0	2	0	0	0	0	0	0	0	0	0	0	0	0	0	0	0	0	0	0	0	0	0	0	0	0
GCACCGAATTTGGGAGGGTAGTGGTGCCGTCG	0	0	0	0	0	0	1	0	0	0	0	0	0	0	0	0	0	0	0	0	0	0	0	0	0	0	0
GCACCGCAACGCCCTTGAGTCTGCGTCAGTCT	0	0	0	0	0	0	0	0	1	0	0	0	0	0	0	0	0	0	0	0	0	0	0	0	0	0	0
GCACCGCTTCGTATAATAAGCTTTAGACTCAG	3	0	7	0	0	0	0	0	0	0	2	0	0	0	0	0	0	0	0	0	0	0	0	0	0	0	0
GCACCGCTTCGTATAATAAGCTTTAGACTCCG	0	0	0	0	1	0	1	0	0	0	0	0	0	0	0	0	0	0	0	0	0	0	0	0	0	0	0
GCACCGGGACCTACCTTTCCTTGCTATTCTAG	0	0	1	53	0	0	0	0	0	0	0	0	0	0	0	0	0	0	0	0	0	0	0	0	0	0	0
GCACCGGGACCTACCTTTCCTTGCTATTCTCG	0	0	0	0	0	0	0	4	0	0	2	0	0	0	0	0	0	0	0	0	0	0	0	0	0	0	0
GCACCGGGTAAGGTTTAATGGGGCAGAAGCTG	0	0	1	0	1	0	4	0	0	0	0	0	0	0	0	0	0	0	0	0	0	0	0	0	0	0	0
GCACCGGTTAAGTGTAGGCCGAGCGGACCCTG	6	0	33	0	0	0	0	0	0	0	1	0	0	0	0	0	0	0	0	0	0	0	0	0	0	0	0
GCACCGGTTCACGCCAGATAGTTGTGGCTCGT	0	0	0	0	0	0	0	0	0	0	0	0	0	0	0	0	0	0	1	0	0	0	0	0	0	0	0
GCACCGGTTCACGCCAGATAGTTTGTGGCTAG	0	0	5	0	0	0	0	0	0	0	0	0	0	0	0	0	0	0	0	0	0	50	0	0	0	0	0
GCACCGGTTCACGCCAGATAGTTTGTGGCTCG	0	0	0	0	105	0	63	0	2	0	0	0	0	0	4	0	0	0	851	0	18	0	0	0	1	1	0
GCACCGGTTCCCGATATGTGCTAAGTTTCTAG	0	0	0	1	0	0	0	1	0	0	0	0	0	0	0	0	0	0	0	0	0	0	0	0	0	0	0
GCACCGGTTCCCGATATGTGCTAAGTTTCTCG	0	0	0	0	8	0	9	0	4	0	0	0	0	0	0	0	0	0	0	0	0	0	0	0	0	0	0
GCACCGTAGATAGTCTCGCATGCATCCTGTTG	1	0	0	0	1	0	6	0	1	0	0	0	0	0	0	0	0	0	0	0	0	0	0	0	0	0	0
GCACCGTAGCGTGGTGTTGTACGGATTCTCTG	1	0	2	0	0	0	0	0	0	0	0	0	0	0	0	0	0	0	0	0	0	0	0	0	0	0	0
GCACCGTCAGGTATTATGGGCTGGGGGACCAT	0	0	4	0	0	0	0	0	0	0	6	0	0	0	0	0	0	0	0	0	0	0	0	0	0	0	0
GCACCGTCCTAAACGCGTCGTTGACCAGCGGC	0	0	1	0	0	0	0	0	0	0	0	0	0	0	0	0	0	0	0	0	0	0	0	0	0	0	0
GCACCGTCCTAAATCCGGAGCGTGTTATGATT	18	0	55	10	8	117	184	767	38	132	36	0	0	0	0	0	0	0	0	0	0	0	0	0	0	0	0
GCACCGTCGGCTTATAGATTCGCCGTAGTAAC	0	0	1	0	0	0	0	0	0	0	0	0	0	0	0	0	0	0	0	0	0	0	0	0	0	0	0
GCACCGTCTTAAATTATGTTACTTTAGATCAC	0	0	2	0	0	0	0	0	0	0	0	0	0	0	0	0	0	0	0	0	0	0	0	0	0	0	0
GCACCGTGATGGCACTGTGTACCGGGCGTATC	1	0	0	0	0	0	0	0	0	0	0	0	0	0	1	0	0	0	1	0	0	0	0	0	0	0	0
GCACCGTGATTGCTGCTGGGGTGTCATTCCAC	1	0	0	0	0	0	0	0	0	0	0	0	0	0	0	0	0	0	0	0	0	0	0	0	0	0	0
GCACCGTGGGAATGTTAATACCTGCGTCAGGC	0	0	0	0	0	0	0	0	0	0	0	0	0	0	0	0	0	0	0	1	0	0	0	0	0	0	0
GCACCGTTTGATGAAGCGGGGTGGGTTACTTC	1	0	1	0	3	0	9	0	4	0	0	0	0	0	1	0	0	0	0	0	0	0	0	0	0	0	0
GCACCGTTTTCAGTATGTTCTTTTTAGTTTTG	0	0	4	0	0	0	0	0	0	0	0	0	0	0	0	0	0	0	0	0	0	0	0	0	0	0	0
GCACCTACATACGTAACCCGCTTTCTAATTTG	0	0	0	0	0	0	0	0	2	0	0	0	4	0	17	0	2	0	69	0	0	0	0	0	0	0	0
GCACCTATCTGCGAGTGGTCATTACCCTTTTG	0	0	1	0	12	1	9	1	1	0	0	0	0	0	0	0	0	0	0	0	0	0	0	0	0	0	0
GCACCTCCAGTTTAGGCTTGTAATCACTTCCC	0	0	1	0	2	0	2	0	0	0	0	0	0	0	2	2	0	0	22	0	4	6	0	0	4	0	5
GCACCTCCTTTTGTAAATCGTTAGTAGGGTTT	0	0	1	0	0	0	0	0	0	0	0	0	0	0	0	0	0	0	0	0	0	0	0	0	0	0	0
GCACCTCGAAGAGATCCACGTGGCTAGTTGTA	0	0	12	0	19	0	48	0	14	0	72	0	0	0	0	0	0	0	0	0	0	0	0	0	0	0	0
GCACCTCGAAGAGATCCACGTGGCTAGTTGTC	8	0	0	0	0	0	0	0	0	0	0	0	0	0	0	0	0	0	0	0	0	0	0	0	0	0	0
GCACCTCTGCATTTATTGCTCTTTATACTCTG	0	0	9	0	0	0	32	0	63	0	0	0	0	0	0	0	0	0	6	0	11	152	0	0	4	47	26
GCACCTGCGACCTACCCCGCTGATATGTTCTC	0	0	2	0	0	0	2	0	0	0	0	0	3	0	6	0	0	0	17	0	0	0	0	0	0	0	0
GCACCTGGTGACTTGTTTTGTCGGCCTCGCTG	0	0	0	0	0	0	0	0	0	0	0	0	1	0	2	0	0	0	2	0	0	0	0	0	0	0	0
GCACCTGTCCGGGCTGTCAGCCTATGTCCCTG	14	0	0	0	1	0	2	0	2	0	0	0	0	0	0	0	0	0	0	0	0	0	0	0	0	0	0
GCACCTGTCTCTGAACACCTTCCGGGGGGCTG	0	0	0	11	2	0	1	15	0	0	0	6	0	0	0	0	0	0	0	0	0	0	0	0	0	0	0
GCACCTTAGTGGAGCAAATTGAACGCTCTCTG	0	0	1	0	0	0	0	0	0	0	0	0	0	0	0	0	0	0	0	0	0	0	0	0	0	0	0
GCACCTTCGATGACCGCCTTGTCGTGTAATAT	0	0	1	0	0	0	0	0	0	0	0	0	0	0	0	0	0	0	0	0	0	0	0	0	0	0	0
GCACCTTCGATGACCGCCTTGTCGTGTAATCT	0	0	0	0	0	0	7	0	0	0	0	0	0	0	0	0	0	0	0	0	0	0	0	0	0	0	0
GCACCTTCGCGAAGCCTACTACAGGTGCATTG	3	0	0	0	0	0	0	0	0	0	0	0	0	0	0	0	0	0	0	0	0	0	0	0	0	0	0
GCACCTTGGGCCAAGTGGTCTGGGCGGCCCTG	0	0	0	0	6	0	9	0	0	0	0	0	0	0	0	0	0	0	0	0	0	0	0	0	0	0	0
GCACCTTGTTGAGAAGGGAGAATAGTGAGTCT	0	0	0	0	1	0	1	0	2	0	0	0	0	0	0	0	0	0	0	0	0	0	0	0	0	0	0
GCACGAACGATGGTTATACAGTTTAGTCATTG	26	0	0	0	0	0	0	0	0	0	0	0	0	0	0	0	0	0	0	0	0	0	0	0	0	0	0
GCACGACAATTTTTATGACGTCTGTCGCCCCT	0	0	0	0	0	0	0	0	1	0	0	0	0	0	0	0	0	0	0	0	0	0	0	0	0	0	0
GCACGACAGACGGAGTGTGTTAAAACTAGGCC	0	0	0	0	0	0	2	0	0	0	0	0	0	0	0	0	0	0	0	0	0	0	0	0	0	0	0
GCACGACCCCCAATTCAAAGTATAGGTTGTAG	0	0	1	0	0	0	0	0	0	0	0	0	0	0	0	0	0	0	0	0	0	0	0	0	0	0	0
GCACGAGAGGTGTCGGAGGTTTCGGTAATATT	3	0	0	0	0	0	0	0	0	0	0	0	0	0	0	0	0	0	0	0	0	0	0	0	0	0	0
GCACGAGCACGAGGACGGTCTGGGTCCGGTAG	1	0	2	0	0	0	0	0	0	0	0	0	0	0	0	0	0	0	0	0	0	0	0	0	0	0	0
GCACGAGCACGAGGACGGTCTGGGTCCGGTCG	0	0	0	0	13	0	15	0	6	0	0	0	0	0	0	0	0	0	0	0	0	0	0	0	0	0	0
GCACGAGCTGAGGCGACAGGTGTTGTGCGTAG	0	0	1	0	0	0	0	0	0	0	0	0	0	0	0	0	0	0	0	0	0	0	0	0	0	0	0
GCACGAGGGACCGGATCTCAGATATGGTTTTG	1	0	0	0	0	0	0	0	0	0	0	0	0	0	0	0	0	0	0	0	0	0	0	0	0	0	0
GCACGAGGGCTACATGGCCATAGCCGACGCTC	0	0	32	0	1	0	0	0	0	0	0	0	0	0	0	0	0	0	0	0	0	0	0	0	0	0	0
GCACGAGTCCATACAGCTTTATGGATAAATCG	0	0	1	0	0	0	0	0	0	0	0	0	0	0	0	0	0	0	0	0	0	0	0	0	0	0	0
GCACGAGTTGGTGTTGACATAGTTGAGCGTTC	0	0	0	0	0	0	0	0	0	0	0	0	1	0	5	0	0	0	8	0	0	0	0	0	0	0	0
GCACGATATGAGGGCTCGGTGTACCGGTGTCG	0	0	0	0	0	0	0	0	1	0	0	0	0	0	2	0	0	0	17	0	0	0	0	0	0	0	0
GCACGATCGAGTGGATTAATATCACAAGTTTG	3	0	0	0	0	0	0	0	0	0	0	0	0	0	0	0	0	0	0	0	0	0	0	0	0	0	0
GCACGATCGGCAGTTGCACGCGCAAGTCGTCC	0	0	0	0	0	0	0	0	1	0	0	0	0	0	0	0	0	0	0	0	0	0	0	0	0	0	0
GCACGATGGATATCACAGTTTTTTACTATCGT	0	0	0	0	0	0	0	0	0	0	0	0	0	0	0	0	0	0	1	0	0	0	0	0	0	0	0
GCACGATTGATAGCACGGTAGGTGAACTGATT	0	0	13	0	0	0	0	0	0	0	0	0	0	0	0	0	0	0	0	0	0	0	0	0	0	0	0
GCACGATTGTTGCTTTTAGAGGGTTCGATTTG	0	0	2	0	2	0	1	0	1	0	0	0	0	0	1	0	0	0	0	0	0	0	0	0	0	0	0
GCACGCAACGGTTTGCGACACGGGCTGGTATT	0	0	7	0	0	0	0	0	0	0	0	0	0	0	0	0	0	0	0	0	0	0	0	0	0	0	0
GCACGCACCATCGTCGGAGACTCCAGGGGCTG	1	0	0	0	0	0	0	0	0	0	0	0	0	0	0	0	0	0	0	0	0	0	0	0	0	0	0
GCACGCACGTATTATTATGGATCACGTCGTTG	0	0	0	0	0	0	0	0	0	0	0	0	0	0	0	0	0	0	0	0	1	0	0	0	0	0	0
GCACGCAGGGTCGGGTATGATGTAGCTCCTAG	5	0	0	0	0	0	0	0	0	0	0	0	0	0	0	0	0	0	0	0	0	0	0	0	0	0	0
GCACGCCATAATTAGGTCGGGATGGAACGTCG	0	0	0	0	0	0	1	0	0	0	0	0	0	0	0	0	0	0	0	0	0	0	0	0	0	0	0
GCACGCCGAATGGAATCAACTAACCCCTCCTG	0	0	2	0	0	0	0	0	0	0	0	0	0	0	0	0	0	0	0	0	0	0	0	0	0	0	0
GCACGCCTCCGCCAGGAAGCCCGAGCCCTTTG	1	0	1	0	1	0	0	0	0	0	0	0	0	0	0	0	0	0	0	0	0	0	0	0	0	0	0
GCACGCCTGTGTCTCGCTGCGTAGATATCTTG	0	0	12	0	0	0	0	0	7	0	0	0	1	0	0	0	0	0	34	0	1	4	0	0	0	1	0
GCACGCGCGTAAACGGGGAGTAGTGGCGTTCG	0	0	0	0	1	0	1	0	0	0	0	0	0	0	0	0	0	0	0	0	0	0	0	0	0	0	0
GCACGCGGATCCTGCGGTTTCTCATCAGATCG	3682	0	0	0	0	0	0	0	0	0	0	0	0	0	0	0	0	0	0	0	0	0	0	0	0	0	0
GCACGCGTTTGATGGTTTCAGTGTAAGTTTTC	3	0	0	0	0	0	0	0	0	0	0	0	0	0	0	0	0	0	0	0	0	0	0	0	0	0	0
GCACGCTAAACCCCACTGGGAGACGCCGGCTT	116	0	49	0	0	0	1	0	0	0	51	0	0	0	0	0	0	0	0	0	0	0	0	0	0	0	0
GCACGCTGAGAGGTGCAGGGTATTGTACGCTG	0	0	2	0	0	0	0	0	0	0	10	0	0	0	0	0	0	0	0	0	0	0	0	0	0	0	0
GCACGCTGGCTGTTTCAGCATCAAATAGTTTG	0	0	3	0	0	0	0	0	0	0	0	0	3	0	24	0	0	0	0	0	0	0	0	0	0	0	0
GCACGCTTTCGTGAGGCCTTGCCCCATAGCTG	0	0	0	0	3	0	9	0	0	0	1	0	0	0	0	0	0	0	0	0	0	0	0	0	0	0	0
GCACGGAAACAGTGCGGGAGCTTGGGTCTCTG	0	0	1	0	0	0	0	0	0	0	0	0	0	0	0	0	0	0	0	0	0	0	0	0	0	0	0
GCACGGAAAGCCAACCGGAAAAAAGGTTGCAG	0	0	1	0	0	0	0	0	0	0	0	0	1	0	2	0	0	0	0	0	5	3	0	0	0	0	0
GCACGGAAAGCCAACCGGAAAAAAGGTTGCCG	0	0	0	0	0	0	3	0	0	0	0	0	0	0	0	0	0	0	19	0	0	0	0	0	0	0	0
GCACGGAACCACGTCTCGTCTCCGTATTACCC	4	0	3	2	4	0	15	4	0	0	0	0	0	0	0	0	0	0	0	0	0	0	0	0	0	0	0
GCACGGACCCACTTTGACAGGTCAAGTCATAG	0	0	3	0	0	0	0	0	0	0	0	0	0	0	0	0	0	0	0	0	0	0	0	0	0	0	0
GCACGGACGAGTTCGACCGAGGGTAGGTACCG	0	0	0	0	0	0	0	0	0	0	0	0	0	0	0	0	0	0	3	0	0	0	0	0	0	0	0
GCACGGACGTGATTCCGAACCATGACAGATAG	0	0	26	0	0	0	0	0	0	0	0	0	0	0	0	0	0	0	0	0	0	0	0	0	0	0	0
GCACGGACGTGATTCCGAACCATGACAGATCG	2	0	0	0	5	0	26	0	1	0	4	0	0	0	0	0	0	0	0	0	0	0	0	0	0	0	0
GCACGGACTAGGGAACATAGATCTCCCGCCTG	0	0	2	0	0	0	0	0	0	0	0	0	0	0	0	0	0	0	0	0	0	0	0	0	0	0	0
GCACGGAGCGTCACGTGATCGGTGGCAGGCTT	0	0	0	0	0	0	1	0	3	0	0	0	0	0	0	0	0	0	0	0	0	0	0	0	0	0	0
GCACGGAGGCATTCGCTAACTTAAGGGCACAG	0	0	28	0	0	0	0	6	0	17	18	0	0	0	0	0	0	0	0	0	0	0	0	0	0	0	0
GCACGGAGGCATTCGCTAACTTAAGGGCACCG	0	0	0	0	9	0	49	0	18	0	0	0	0	0	0	0	0	0	0	0	0	0	0	0	0	0	0
GCACGGAGGCTTTAATACTTAGGGTGGGGCTG	0	0	0	0	0	0	0	0	0	0	1	0	0	0	0	0	0	0	0	0	0	0	0	0	0	0	0
GCACGGAGGTACTTTGCGCACCTTTCCAGCAG	0	0	3	0	0	0	0	0	0	0	0	0	0	0	0	0	0	0	0	0	0	0	0	0	0	0	0
GCACGGAGGTATTCCTCCCAATTGACGAAATC	0	0	1	0	4	0	21	0	0	0	0	0	0	0	0	0	0	0	0	0	0	0	0	0	0	0	0
GCACGGATGCTTGTCATTCGACGTGCGCGGTT	17	0	0	0	0	0	0	0	0	0	0	0	0	0	0	0	0	0	0	0	0	0	0	0	0	0	0
GCACGGCAGACCAAGCTGAAGCCACCAAGTTT	1	0	0	0	0	0	0	0	0	0	0	0	0	0	0	0	0	0	0	0	0	0	0	0	0	0	0
GCACGGCCAGCATAGGAGAAATTAATTTAGTT	0	0	1	0	0	0	0	0	0	0	0	0	0	0	0	0	0	0	0	0	0	0	0	0	0	0	0
GCACGGCCGATTGTATACGCGACGTATCGAGT	0	0	1	0	0	0	0	0	0	0	0	0	0	0	0	0	0	0	0	0	0	0	0	0	0	0	0
GCACGGCCGGACTGAGTTTTATTTTCTATTTT	0	0	0	0	4	0	5	0	1	0	1	0	0	0	0	0	0	0	0	0	0	0	0	0	0	0	0
GCACGGCGAACTATATTAAGGGGAGAGCGTTT	0	0	0	0	0	0	0	0	0	0	6	0	0	0	0	0	0	0	0	0	0	0	0	0	0	0	0
GCACGGGAGGAGGGCGGCCCTCACCAGGTTTG	0	0	0	0	0	0	1	0	0	0	0	0	0	0	0	0	0	0	0	0	0	0	0	0	0	0	0
GCACGGGATTGGTGAGGCTTAGGCTGGGATTG	0	0	8	0	16	0	122	0	0	0	0	0	0	0	0	0	0	0	0	0	0	0	0	0	0	0	0
GCACGGGGACACATGAGTTGTGATGTGTTCTG	186	0	0	0	0	0	0	0	0	0	0	0	0	0	0	0	0	0	0	0	0	0	0	0	0	0	0
GCACGGGGGGTTTGCGGGAAGTGGTGGGGTAG	0	0	1	0	0	0	0	0	0	0	0	0	0	0	0	0	0	0	0	0	0	0	0	0	0	0	0
GCACGGGTCTACAGACCCTCTCAAACCGTATT	0	0	0	0	1	0	0	0	0	2	0	0	0	0	0	0	0	0	0	0	0	0	0	0	0	0	0
GCACGGGTGGATATGCCCTGACTTCCGGTTCG	0	0	0	0	0	0	0	0	0	0	0	0	0	0	2	0	0	0	0	0	0	0	0	0	0	0	0
GCACGGGTTTGTGTAAAATATCTGCAGGCGTC	0	0	0	1	0	0	0	0	0	0	0	0	0	0	0	0	0	0	0	0	0	0	0	0	0	0	0
GCACGGTACCTAGTAGGCTATGGGGGGCTTGT	0	0	0	0	0	0	0	0	0	0	0	0	0	0	0	0	0	0	1	0	0	0	0	0	0	0	0
GCACGGTCAATCCTTCGGTTCTGAGCGCCTAG	3	0	0	0	0	0	0	0	0	0	0	0	0	0	0	0	0	0	0	0	0	0	0	0	0	0	0
GCACGGTCAGTTCCGTCGGCAGGTTCGTAATC	0	0	0	0	4	0	7	0	2	0	0	0	0	0	0	0	0	0	0	0	0	0	0	0	0	0	0
GCACGGTGCGTTTAAAGTGGTCGATCGTGTAT	0	0	1	0	0	0	0	0	0	0	0	0	0	0	0	0	0	0	0	0	0	0	0	0	0	0	0
GCACGGTTACCGGTCATTATTTCTGCGTCAGT	0	0	0	0	0	0	0	0	0	0	0	0	0	0	0	0	0	0	0	0	0	1	0	0	0	0	0
GCACGGTTCACGCCCCTGTTGTTGGATCCTTG	0	0	1	0	0	0	0	0	0	0	0	0	0	0	0	0	0	0	0	0	0	0	0	0	0	0	0
GCACGTACATAAGCCATGACTTTGGACTGCTG	0	0	0	0	0	0	0	0	1	0	0	0	0	0	0	0	0	0	0	0	0	0	0	0	0	0	0
GCACGTATGGACACACTTATCAACGCATGAAC	0	0	9	0	0	0	0	0	0	0	0	0	70	0	338	0	0	0	0	0	0	0	0	0	0	0	0
GCACGTATGGACACACTTATCAACGCATGACC	0	0	0	0	0	0	17	0	30	0	0	0	0	0	0	0	0	0	162	0	0	0	0	0	0	0	0
GCACGTATGGACACACTTATCATGACCGTACT	0	0	0	0	0	0	0	0	0	0	0	0	0	0	2	0	0	0	0	0	0	0	0	0	0	0	0
GCACGTCACGGGGCTTCAGGGGGGCAGGTTCT	0	0	0	0	0	0	11	0	0	0	0	0	0	0	0	0	0	0	0	0	0	0	0	0	0	0	0
GCACGTCGATCCTTGCAGACTGCAGACGAATT	0	0	0	0	1	0	0	0	0	0	0	0	0	0	0	0	0	0	0	0	0	0	0	0	0	0	0
GCACGTCGTTTAGAGGGCGATCTATTTCATTG	1	0	0	0	0	0	0	0	0	0	0	0	0	0	0	0	0	0	0	0	0	0	0	0	0	0	0
GCACGTCTAATATTTAGTTGGTCCCGATATTC	0	0	1	0	0	0	0	0	0	0	0	0	0	0	0	0	0	0	0	0	0	0	0	0	0	0	0
GCACGTGCAGGAGATAGAGAGGACATAATTTG	618	0	0	0	0	0	0	0	0	0	0	0	0	0	0	0	0	0	0	0	0	0	0	0	0	0	0
GCACGTGCTATTTTATTCCGGCTCTCGTTATC	0	0	0	0	2	0	2	0	0	0	0	0	0	0	0	0	0	0	0	0	0	0	0	0	0	0	0
GCACGTGGATCACTTGCGGCTCCTTGAATTTC	0	0	1	0	0	0	2	0	0	0	0	0	1	0	0	0	0	0	1	0	0	0	0	0	0	0	0
GCACGTGGCGTCTCTGTATCGGAGCGTCAGGC	0	0	0	0	0	0	0	0	0	0	0	0	0	0	0	0	0	0	0	0	0	0	1	0	0	0	0
GCACGTGGTATTGTCCGTCAACTACCTAGTAC	6	0	0	0	0	0	0	0	0	0	0	0	0	0	0	0	0	0	0	0	0	0	0	0	0	0	0
GCACGTGTAAAAACTTGGGTGGGGGTTTCTTG	1	0	0	0	4	0	9	0	1	0	2	0	0	0	0	0	0	0	0	0	0	0	0	0	0	0	0
GCACGTGTCCCTGATTCGCAACCGTAGGTAAC	50	0	0	0	0	0	0	0	0	0	0	0	0	0	0	0	0	0	0	0	0	0	0	0	0	0	0
GCACGTGTCGCTGGTATCGACCGAGTTTACTG	0	0	1	0	0	0	1	0	1	0	0	0	3	0	3	0	0	0	11	0	0	0	0	0	0	0	0
GCACGTTAGGGCACCCATTATGCGTGTGCTTG	0	0	1	0	0	0	0	0	0	0	0	0	0	0	0	0	0	0	0	0	0	0	0	0	0	0	0
GCACGTTATGCGGGAGTATTACTAATGTCGCC	0	0	0	0	0	0	6	0	0	0	0	0	11	0	12	0	0	0	18	0	0	0	0	0	0	0	0
GCACGTTGGTTTATAGATTAGAGTGGACGTCG	0	0	0	0	0	0	0	0	0	0	0	0	0	0	0	0	0	0	1	0	0	0	0	0	0	0	0
GCACGTTGTATTAGCAGTCGTCCTATAGCACC	0	0	1	0	0	0	0	0	0	0	0	0	0	0	0	0	0	0	0	0	0	0	0	0	0	0	0
GCACGTTGTGACGGTCGAGGTATCAGGTGCAG	1	0	0	0	0	0	0	0	0	0	0	0	0	0	0	0	0	0	0	0	0	0	0	0	0	0	0
GCACGTTTAGCTAACGTCAGTCTCGGAGCGGC	0	0	0	0	0	0	0	0	0	1	0	0	0	0	0	0	0	0	0	0	0	0	0	0	0	0	0
GCACGTTTCGAATCCTTGCACCTGTGCTTTGT	0	0	0	0	0	0	0	0	0	0	0	0	0	0	0	0	0	0	1	0	0	0	0	0	0	0	0
GCACGTTTGATGGAACGTTTCCTTCCGTATTT	2	0	0	37	18	0	32	0	19	0	5	0	0	0	0	0	0	0	0	0	0	0	0	0	0	0	0
GCACGTTTTAGGGCTGTGACCCGTGCATTTTG	0	0	19	0	0	0	0	0	0	0	0	0	31	0	58	0	0	0	0	0	0	0	0	0	0	0	0
GCACGTTTTCGAATCCTTGCACCTGTGCTTTG	0	0	10	0	0	0	1	0	2	0	0	0	41	0	29	0	1	0	127	0	0	0	0	0	0	0	0
GCACGTTTTCTCATCGAGGACTGGTTCACTTG	0	0	1	0	0	0	0	0	0	0	0	0	0	0	0	0	0	0	0	0	0	0	0	0	0	0	0
GCACGTTTTTCGAATCCTTGCACCTGTGCTTT	0	0	0	0	0	0	0	0	0	0	0	0	0	0	0	0	0	0	1	0	0	0	0	0	0	0	0
GCACGTTTTTTGTCAGAATATCGTTAAACCTG	0	4	0	0	0	0	0	0	0	0	0	0	0	0	0	0	0	0	0	0	0	0	0	0	0	0	0
GCACTAAAGCCTCCGAGGTTAGCGTCTTATTG	0	0	1	0	0	0	0	0	1	0	0	0	0	0	0	0	0	0	0	0	0	0	0	0	0	0	0
GCACTAAGGATGTGACATCGGTCTGCTGGCAG	0	0	0	0	0	0	0	0	0	0	0	0	2	0	2	0	0	0	0	0	0	0	0	0	0	0	0
GCACTAAGGATGTGACATCGGTCTGCTGGCCG	0	0	0	0	0	0	1	0	2	0	0	0	0	0	0	0	0	0	25	0	0	0	0	0	0	0	0
GCACTAATATACTATACAACGATCCGTTGTAT	0	0	2	0	0	0	0	0	0	0	0	0	0	0	0	0	0	0	0	0	0	0	0	0	0	0	0
GCACTAATCAGTCTTGGGTCTATTTACTTGAT	0	0	26	0	0	0	0	0	0	0	0	0	0	0	0	0	0	0	0	0	0	0	0	0	0	0	0
GCACTAATCAGTCTTGGGTCTATTTACTTGCT	0	0	0	0	2	0	2	0	6	0	0	0	0	0	0	0	0	0	0	0	0	0	0	0	0	0	0
GCACTAATCTGGCAAGCGTCTACCGCGTTCTT	0	0	2	0	0	0	0	0	0	0	0	0	0	0	0	0	0	0	0	0	0	0	0	0	0	0	0
GCACTAATGGTTATTGAGGGATGGTTGCTTAG	8	0	0	0	0	0	0	0	0	0	0	0	0	0	0	0	0	0	0	0	0	0	0	0	0	0	0
GCACTAATTTATTGAGTAGAGGTGCGGTTTTG	2	0	0	0	0	0	0	0	0	0	0	0	0	0	0	0	0	0	0	0	0	0	0	0	0	0	0
GCACTACCCAAACGGGGAGTGCGCCTGCGCAT	3	0	0	0	0	0	0	0	0	0	0	0	0	0	0	0	0	0	0	0	0	0	0	0	0	0	0
GCACTACGATAATCTTCGCCAGCGCTATTTTG	1	0	1	0	0	0	0	0	0	0	0	0	0	0	0	0	0	0	0	0	0	0	0	0	0	0	0
GCACTACGGTCTAATAACTGCTGCGCTCTCAT	0	0	0	0	0	0	0	0	0	0	0	0	0	0	8	0	0	0	0	0	0	0	0	0	0	0	0
GCACTACGGTCTAATAACTGCTGCGCTCTCCT	0	0	0	0	0	0	3	0	0	0	0	0	0	0	0	0	0	0	12	0	0	0	0	0	0	0	0
GCACTACGTGGCTCACCCATGATGGACTACTG	3	0	2	0	20	0	16	0	15	0	1	0	0	0	0	0	0	0	0	0	0	0	0	0	0	0	0
GCACTACTTTTTTGTTATACTGTTGCTCTTAT	0	0	1	0	0	0	0	0	0	0	0	0	0	0	0	0	0	0	0	0	0	0	0	0	0	0	0
GCACTAGCATAATTAGAGAAGTGCGTCAGTCT	0	0	0	0	1	0	0	0	0	0	0	0	0	0	0	0	0	0	0	0	0	0	0	0	0	0	0
GCACTAGGGGTTAGTAGCCGGGTAGTAGAGTT	0	0	0	0	0	0	4	0	1	0	1	0	0	0	0	0	0	0	0	0	0	0	0	0	0	0	0
GCACTAGTCGTCAAAGGTCATCGCAGCTTTAG	10	0	1	0	0	0	0	0	0	0	0	0	0	0	0	0	0	0	0	0	0	0	0	0	0	0	0
GCACTAGTCGTCAAAGGTCATCGCAGCTTTCG	0	0	0	0	117	0	185	0	55	0	0	0	0	0	0	0	0	0	0	0	0	0	0	0	0	0	0
GCACTAGTGGCGAATACAATTGAATCCACATT	0	0	0	0	0	0	0	0	0	0	0	0	0	0	0	0	0	0	1	0	0	0	0	0	0	0	0
GCACTAGTGTCTTGACTAATGTCTGGTGATCG	0	0	0	0	0	0	0	0	1	0	0	0	0	0	0	0	0	0	0	0	0	0	0	0	0	0	0
GCACTATAGACGTACTTCTTTGTCCTAGTTTT	0	0	1	0	0	0	1	0	1	0	0	0	0	0	0	0	0	0	0	0	0	0	0	0	0	0	0
GCACTATCAGCCCTCGATCTTGGCGCATACAG	13	0	0	0	0	0	0	0	0	0	0	0	0	0	0	0	0	0	0	0	0	0	0	0	0	0	0
GCACTATCGATCGTAGCCCGATTTCGGTCTAG	0	0	1	0	0	0	0	0	0	0	0	0	0	0	0	0	0	0	0	0	0	0	0	0	0	0	0
GCACTATCGATCGTAGCCCGATTTCGGTCTCG	0	0	0	0	1	0	3	0	0	0	0	0	0	0	0	0	0	0	0	0	0	0	0	0	0	0	0
GCACTATGAGCATCCGGCGCCGTGCCAGATCG	0	0	0	0	0	0	0	0	0	0	2	0	0	0	0	0	0	0	0	0	0	0	0	0	0	0	0
GCACTATGCGCTTGCACAGTTCGGTGGCCCAG	12	0	0	0	0	0	0	0	0	0	0	0	0	0	0	0	0	0	0	0	0	0	0	0	0	0	0
GCACTATGTAGCTTAGCACTACTTTCTTGTGT	24	0	0	0	0	0	0	0	0	0	0	0	0	0	0	0	0	0	0	0	0	0	0	0	0	0	0
GCACTATGTATAGCGAAGGCAAGGGCTGTCAG	0	0	6	0	0	0	0	0	0	0	0	0	0	0	0	0	0	0	0	0	0	0	0	0	0	0	0
GCACTATGTATAGCGAAGGCAAGGGCTGTCCG	0	0	0	0	0	0	0	0	0	0	2	0	0	0	0	0	0	0	0	0	0	0	0	0	0	0	0
GCACTATTAATACCAAGAGGTCGGAGACTTAG	3	0	1	0	0	0	0	0	0	0	0	0	0	0	0	0	0	0	0	0	0	0	0	0	0	0	0
GCACTATTCTTTTTACTTAAACCGACAACCTG	0	0	1	0	0	0	0	0	0	0	0	0	5	5	10	0	0	0	0	0	0	0	0	0	0	0	0
GCACTATTTGGTCGGGATTATAGTCTACTTTG	7	0	0	0	0	0	0	0	0	0	0	0	0	0	0	0	0	0	0	0	0	0	0	0	0	0	0
GCACTCAACGCTTTAGGAGAACGGGCCCCTTC	9	0	0	0	0	0	0	0	0	0	0	0	0	0	0	0	0	0	0	0	0	0	0	0	0	0	0
GCACTCAAGGTGGATATTATTGGCCCAGTTTG	1	0	0	0	0	0	0	0	0	0	0	0	0	0	0	0	0	0	0	0	0	0	0	0	0	0	0
GCACTCAATCCACTTCAGCCTGACGTTTTCAG	1	0	35	0	0	0	0	0	0	0	0	0	0	0	0	0	0	0	0	0	0	0	0	0	0	0	0
GCACTCAATCCACTTCAGCCTGACGTTTTCCG	0	0	0	0	44	0	92	0	42	0	0	0	0	1	0	0	0	0	0	0	0	0	0	0	0	0	0
GCACTCAATGGGATATCGTTTAATATAACTAG	1	0	0	0	0	0	0	0	0	0	0	0	0	0	0	0	0	0	0	0	0	0	0	0	0	0	0
GCACTCAATGGGATATCGTTTAATATAACTCG	0	0	0	0	3	0	7	0	3	0	0	0	0	0	0	0	0	0	0	0	0	0	0	0	0	0	0
GCACTCAGGGCACAGCATGATGCTAACGCCTT	7	0	9	0	129	0	246	0	64	0	0	0	0	0	0	0	0	0	0	0	0	0	0	0	0	0	0
GCACTCATAGCATATACTAGCTTTTGCAACTG	0	0	0	0	0	0	1	0	0	0	0	0	0	0	0	0	0	0	1	0	0	0	1	0	0	0	0
GCACTCATTGCTCTAGAATCATACCGTCGTTG	0	0	4	0	0	0	0	0	0	0	0	0	0	0	0	0	0	0	0	0	0	0	0	0	0	0	0
GCACTCCTTTATAGCAGACATTATCCGCCACC	0	0	0	0	8	0	7	0	0	0	0	0	0	0	0	0	0	0	0	0	0	0	0	0	0	0	0
GCACTCGCAAAGTGCGCAATCTGGTGGCTCAC	0	0	10	7	0	0	0	2	0	0	0	0	0	0	0	0	0	0	0	0	0	0	0	0	0	0	0
GCACTCGCAAAGTGCGCAATCTGGTGGCTCCC	0	0	0	0	0	0	3	0	4	0	0	0	0	0	0	0	0	0	0	0	0	0	0	0	0	0	0
GCACTCGCCCGAATGTGTTGTTTTATCTACTG	3	0	0	0	0	0	0	0	0	0	0	0	0	0	0	0	0	0	0	0	0	0	0	0	0	0	0
GCACTCGCTAAGCTGTATGCCACTGCGCTTTG	1	0	0	0	0	0	0	0	0	0	5	0	0	0	0	0	0	0	0	0	0	0	0	0	0	0	0
GCACTCGCTCTCTCTCGCAGTCTGTGACGAAT	2	0	0	0	0	0	0	0	0	0	0	0	0	0	0	0	0	0	0	0	0	0	0	0	0	0	0
GCACTCGTACCTGGGGACTGAGCCTAGTGCAG	0	0	0	0	0	0	0	0	0	0	0	0	15	0	8	0	0	0	0	0	0	0	0	0	0	0	0
GCACTCGTACCTGGGGACTGAGCCTAGTGCCG	0	0	0	0	0	0	0	0	0	0	0	0	0	0	0	0	2	0	3	0	0	0	0	0	0	0	0
GCACTCGTATTGTAGGTGAGGTTAACACGCTG	0	0	6	0	0	0	0	0	0	0	7	0	0	0	0	0	0	0	0	0	0	0	0	0	0	0	0
GCACTCGTTAGGCTTTAGCGGCGGCTTGGCTG	0	0	5	0	1	0	7	0	2	0	0	0	2	0	2	0	0	0	0	0	0	0	0	0	0	0	0
GCACTCTATAAGCATGGCAGAAGTTCAGGCTG	0	0	1	0	0	0	0	0	0	0	0	0	0	0	0	0	0	0	0	0	0	0	0	0	0	0	0
GCACTCTCATGTGGTTAATGTCCCTTAGACTG	0	0	27	0	4	0	22	0	7	0	0	0	0	0	0	0	0	0	0	0	0	0	0	0	0	0	0
GCACTCTGACGTTTCTTCGAGATCATTTTTTG	0	0	1	0	27	0	23	0	3	0	0	0	0	0	0	0	0	0	0	0	0	0	0	0	0	0	0
GCACTCTGTCACGGTAGTTGTTTGTTATTCGT	0	0	0	0	0	0	0	0	0	0	0	0	0	0	0	0	0	0	1	0	0	0	0	0	0	0	0
GCACTCTGTCACGGTAGTTTGTTTGTTATTCG	1	0	0	0	266	0	57	0	173	0	8	0	19	0	156	0	0	0	140	0	0	0	0	0	0	0	0
GCACTCTGTCTGAGCCTCAGCTTCTTTCTTTG	0	0	0	5	0	0	1	0	0	0	0	0	0	0	0	0	0	0	0	0	0	0	0	0	0	0	0
GCACTCTGTCTGAGTCTCAGCTTCTTTCTTTG	0	0	0	0	7	0	0	3	0	0	0	0	0	0	0	0	0	0	0	0	0	0	0	0	0	0	0
GCACTCTTCATAGGATCGACGTTCACTTTGAT	0	0	1	0	0	0	0	0	0	0	0	0	0	0	0	0	0	0	0	0	0	0	0	0	0	0	0
GCACTCTTCATAGGATCGACGTTCACTTTGCT	0	0	0	0	0	0	11	0	1	0	2	0	0	0	0	0	0	0	0	0	0	0	0	0	0	0	0
GCACTCTTCGGGCGAACCCACTCTGCTCTTTG	0	0	13	0	0	0	0	0	0	0	0	0	0	0	0	0	0	0	0	0	0	0	0	0	0	0	0
GCACTCTTGCGATTCGACACTGCATTCGATTG	0	0	2	0	0	0	0	0	0	0	0	0	0	0	0	0	0	0	0	0	0	0	0	0	0	0	0
GCACTCTTTAGACTTCCCCGCGTGTTCAACTG	0	0	26	0	46	0	2	6	0	0	0	0	0	0	0	0	0	0	0	0	0	0	0	0	0	0	0
GCACTCTTTTAGGGACTCTTTAGGGTTACTCG	0	0	0	0	1	0	0	0	0	0	0	0	0	0	0	0	0	0	0	0	0	0	0	0	0	0	0
GCACTGAAGGGCCAGCAGTGTGCGCGGGACTG	0	0	1	0	17	0	23	0	2	0	0	0	0	0	0	0	0	0	0	0	0	0	0	0	0	0	0
GCACTGACATAGTCTCGCAAGCAGCAGCATCC	0	0	1	0	2	0	0	0	0	0	2	0	0	0	0	0	0	0	0	0	2	0	0	0	0	0	0
GCACTGAGAACGGCCTTAAGGTTTTGGTACCG	0	0	0	0	0	0	3	0	2	0	0	0	0	0	0	0	0	0	0	0	0	0	0	0	0	0	0
GCACTGCCTATGAGGTGGATTGAGAAAGCATT	0	0	1	0	0	0	0	0	0	0	0	0	0	0	0	0	0	0	0	0	0	0	0	0	0	0	0
GCACTGCCTTACCTGGACACTTCGCTGTTCTC	8	0	0	0	0	0	0	0	0	0	0	0	0	0	0	0	0	0	0	0	0	0	0	0	0	0	0
GCACTGCCTTCGTCTTGGATACATAGTAGTTG	3	0	0	0	0	0	0	0	0	0	0	0	0	0	0	0	0	0	0	0	0	0	0	0	0	0	0
GCACTGCCTTGACCCTATGCAATAGACTATAG	4	0	0	0	0	0	0	0	0	0	0	0	0	0	0	0	0	0	0	0	0	0	0	0	0	0	0
GCACTGCGACACGCCATTCGTTACCTGATCAG	0	0	1	0	0	0	0	0	0	0	0	0	0	0	0	0	0	0	0	0	0	0	0	0	0	0	0
GCACTGCTGTCATTAGGTCTCTCTCCCTCTTG	10	0	0	0	0	0	0	0	0	0	0	0	0	0	0	0	0	0	0	0	0	0	0	0	0	0	0
GCACTGGAGGCGCTGATGCGATTCCTTCCGAT	0	0	2	0	0	0	0	0	0	0	0	0	0	0	0	0	0	0	0	0	0	0	0	0	0	0	0
GCACTGGAGGGAGAGCGGGAAGCCTAGGGCTG	0	0	0	0	0	0	0	0	2	0	0	0	0	0	0	0	0	0	30	0	0	0	0	0	0	0	0
GCACTGGATACACTCCTTATTAGCTGTTATCC	5	0	0	0	0	0	0	0	0	0	0	0	0	0	0	0	0	0	0	0	0	0	0	0	0	0	0
GCACTGGATGGGTCCCTATTAGTTTATGTCTT	0	0	0	26	0	0	0	0	0	0	5	0	0	0	0	0	0	0	0	0	0	0	0	0	0	0	0
GCACTGGCGGCTGCGCGTTCCGATAGCGTGAT	0	0	2	3	0	0	0	0	0	0	0	0	0	0	0	0	0	0	0	0	0	0	0	0	0	0	0
GCACTGGCGGCTGCGCGTTCCGATAGCGTGCT	0	0	0	0	4	0	17	2	10	0	0	1	0	0	0	0	0	0	0	0	0	0	0	0	0	0	0
GCACTGGGACGGTTCAGGTTTAGTCATCCTAG	0	0	8	0	0	0	0	0	0	0	2	0	0	0	0	0	0	0	0	0	0	0	0	0	0	0	0
GCACTGGGACGGTTCAGGTTTAGTCATCCTCG	0	0	0	0	63	0	144	0	1	0	0	0	0	0	0	0	0	0	0	0	0	0	0	0	0	0	0
GCACTGGGAGTTATGGCCCGCCGGGTTACTCG	0	0	0	0	1	0	0	0	1	0	0	0	0	0	0	0	0	0	0	0	0	0	0	0	0	0	0
GCACTGGGTGAAGAGTCGGGCGGGGTGTAAAC	0	0	0	0	0	0	0	0	0	0	0	0	0	0	3	0	0	0	0	0	0	0	0	0	0	0	0
GCACTGGGTGAAGAGTCGGGCGGGGTGTAACC	0	0	1	0	0	0	0	0	0	0	0	0	0	0	0	0	0	0	6	0	0	0	0	0	0	0	0
GCACTGGTACACATATTTCTATTCCGTGGTTG	2	0	0	0	5	0	7	0	6	0	0	0	0	0	0	0	0	0	0	0	0	0	0	0	0	0	0
GCACTGGTCTTGCGAAGGTCACATGTGGTTCG	0	0	0	0	0	0	7	0	0	0	0	0	4	0	17	0	0	0	17	0	0	0	0	0	0	0	0
GCACTGTACCGAATGCTGCCTGAAGTCAACCG	0	0	0	0	1	0	0	0	0	0	0	0	0	0	0	0	0	0	0	0	0	0	0	0	0	0	0
GCACTGTAGGCTCAAAGTTTGTTAATAACTCG	0	0	0	0	1	0	0	0	2	0	0	0	0	0	0	0	0	0	0	0	0	0	0	0	0	0	0
GCACTGTCAGAGCACGAGACCGTGCATGTCAG	1	0	0	0	0	0	0	0	0	0	0	0	0	0	0	0	0	0	0	0	0	0	0	0	0	0	0
GCACTGTGTGGCCACATATATGGCATTTATTG	0	0	1	0	0	0	0	0	0	0	0	0	0	0	0	0	0	0	0	0	0	0	0	0	0	0	0
GCACTTAAGTCACAACCACGAAGTAACTGTAT	0	0	44	0	0	0	0	0	0	0	0	0	0	0	0	0	0	0	0	0	0	0	0	0	0	0	0
GCACTTAAGTCACAACCACGAAGTAACTGTCT	0	0	0	0	0	0	0	2	0	0	0	0	0	0	0	0	0	0	0	0	0	0	0	0	0	0	0
GCACTTAATGAGCCTATGCTCTGTATCAGTAC	0	0	10	0	0	0	0	0	0	0	0	0	0	0	0	0	0	0	0	0	0	0	0	0	0	0	0
GCACTTACAAGTATAACAGATCGGCTGCTTAT	0	0	22	0	0	0	0	0	0	0	0	0	0	0	0	0	0	0	0	0	0	0	0	0	0	0	0
GCACTTACGGACCGTCGATTTGGGGGAACTCG	0	0	0	0	1	0	2	0	1	0	0	0	0	0	0	0	0	0	0	0	0	0	0	0	0	0	0
GCACTTAGAACTATGCTATATCCTTCACTTTG	0	0	0	0	1	0	0	0	1	0	0	0	0	0	1	0	0	0	3	0	1	1	0	0	0	0	1
GCACTTAGCAGGGATTCATAGTGATATTATTG	1290	0	2	2	7	1	3	1	0	0	0	0	0	0	0	0	0	0	0	0	0	0	0	0	0	0	0
GCACTTAGGAGTAGTAGGAATGATTAGGCTCC	0	0	1	0	0	0	0	0	0	0	0	0	0	0	0	0	0	0	0	0	0	0	0	0	0	0	0
GCACTTAGTTCCGGAGGAAATGGGCGTGTTCG	0	0	0	0	0	0	1	0	0	0	0	0	0	0	0	0	0	0	0	0	0	0	0	0	0	0	0
GCACTTCATTGCTTCTAAGTTACATTAAGTTG	6	0	0	0	0	0	0	0	0	0	0	0	0	0	0	0	0	0	0	0	0	0	0	0	0	0	0
GCACTTCCGGCCATGTACGACACTGTCCGCAC	17	0	0	0	0	0	0	0	0	0	0	0	0	0	0	0	0	0	0	0	0	0	0	0	0	0	0
GCACTTCTCAGCTCAGCTGGTGCGCACAGTCG	0	0	0	0	6	0	6	0	14	0	0	0	0	0	0	0	0	0	0	0	0	0	0	0	0	0	0
GCACTTCTCATGGTTTGCTACTCAGACATTTG	0	0	2	0	0	0	0	0	0	0	0	0	0	0	0	0	0	0	0	0	0	0	0	0	0	0	0
GCACTTCTGTGTGGAAGAAAGCATCTCCTCCC	0	0	0	0	0	0	6	0	1	0	0	0	0	0	0	0	0	0	0	0	0	0	0	0	0	0	0
GCACTTGATTGATAATCACTTGACCGTCAGGC	0	0	0	0	0	0	0	0	0	1	0	0	0	0	0	0	0	0	0	0	0	0	0	0	0	0	0
GCACTTGGAGAACACATCCATGGTCTCTGTAG	3	0	0	0	0	0	0	0	0	0	0	0	0	0	0	0	0	0	0	0	0	0	0	0	0	0	0
GCACTTGGGTCCGACCGGGAGCTGGGCCCCTG	0	0	2	0	0	0	0	0	0	0	0	0	4	0	3	0	0	0	0	0	0	0	0	0	0	0	0
GCACTTGGTCCCATAGTTAGGTACCGGCTCTT	6	0	0	0	0	0	0	0	0	0	0	0	0	0	0	0	0	0	0	0	0	0	0	0	0	0	0
GCACTTGTAGGATTACATGATGCTCCTATTCG	627	0	0	0	0	0	0	0	0	0	0	0	0	0	0	0	0	0	0	0	0	0	0	0	0	0	0
GCACTTGTAGTTACCTGCGGAGGAGGGGGTCG	0	0	0	0	0	0	5	0	0	0	0	0	0	0	0	0	0	0	0	0	0	0	0	0	0	0	0
GCACTTGTATTGTCGTGAGAAATTGTGGCTCC	17	0	2	0	0	0	0	0	0	0	0	0	0	0	0	0	0	0	0	0	0	0	0	0	0	0	0
GCACTTGTCGGTATGCGGGTATTTGGTATTAT	0	0	0	0	0	0	0	0	0	0	0	0	0	0	13	0	0	0	0	0	0	0	0	0	0	0	0
GCACTTGTCGGTATGCGGGTATTTGGTATTCT	0	0	0	0	0	0	1	0	0	0	0	0	30	0	0	0	0	0	57	0	0	0	0	0	0	0	0
GCACTTGTCTAATACCGCGCTTTTTGTAATAT	4	0	10	0	0	0	0	0	0	0	0	0	0	0	29	0	0	0	0	0	56	45	0	0	0	0	0
GCACTTGTCTAATACCGCGCTTTTTGTAATCT	0	0	0	0	68	0	66	0	40	0	0	0	16	0	0	0	0	0	393	0	0	0	0	0	0	0	52
GCACTTGTGTATCGTGCACATATCGCTCATTG	338	0	0	0	0	0	0	0	0	0	0	0	0	0	0	0	0	0	0	0	0	0	0	0	0	0	0
GCACTTGTTTATCAACACGGGTGTCTCGTGCC	0	0	0	0	11	0	27	0	2	0	0	0	0	0	0	0	0	0	0	0	0	0	0	0	0	0	0
GCACTTTAGGTTGCTGCATGTAGCGTTGATTG	1	0	0	0	0	0	0	0	0	0	0	0	0	0	0	0	0	0	0	0	0	0	0	0	0	0	0
GCACTTTAGTACAGTGTACGGGAATTTCTCTG	16	0	4	110	8	0	151	0	93	0	0	0	0	0	0	0	0	0	0	0	0	0	0	0	0	0	0
GCACTTTATTCGAACCTATGACGCTTCTCGAT	0	0	0	15	0	0	0	0	0	0	0	0	0	0	0	0	0	0	0	0	0	0	0	0	0	0	0
GCACTTTATTCGAACCTATGACGCTTCTCGCT	0	0	0	0	11	0	14	0	0	0	0	1	0	0	0	0	0	0	0	0	0	0	0	0	0	0	0
GCACTTTCGATGATTTGGGTCTAGAGCTTTTG	1	0	0	0	0	0	0	0	0	0	0	0	0	0	0	0	0	0	0	0	0	0	0	0	0	0	0
GCACTTTCGGTATTCAAGGATTGCCCGTGAAT	0	0	2	0	0	0	0	0	0	0	15	0	0	0	0	0	0	0	0	0	0	0	0	0	0	0	0
GCACTTTGAACTATGGGGCGTCAGTCTCGGAG	0	0	0	0	0	1	0	0	0	0	0	0	0	0	0	0	0	0	0	0	0	0	0	0	0	0	0
GCACTTTGAGATCTACTATTTTTGGGCCCGTA	0	0	0	0	1	0	0	0	1	0	0	0	0	0	0	0	0	0	0	0	0	0	0	0	0	0	0
GCACTTTGATCGAATGACCTGTTTGTATTTTC	0	0	3	0	0	0	0	0	0	0	0	0	0	0	0	0	0	0	0	0	0	0	0	0	0	0	0
GCACTTTGGATGGAAATCAGATCATTGGCTTC	0	0	2	0	0	0	0	0	0	0	0	0	0	0	0	0	0	0	0	0	0	0	0	0	0	0	0
GCACTTTTAGCAGTCCTCGTGTATTCGGATTT	0	0	23	0	0	0	0	0	9	0	39	0	0	0	0	0	0	0	0	0	0	0	0	0	0	0	0
GCACTTTTATTCTTGGTGAATTTAATATCTAG	0	0	0	0	0	0	0	0	0	0	3	0	0	0	0	0	0	0	0	0	0	0	0	0	0	0	0
GCACTTTTATTCTTGGTGAATTTAATATCTCG	0	0	0	0	1	0	0	0	0	0	0	0	0	0	0	0	0	0	0	0	0	0	0	0	0	0	0
GCACTTTTCATCTGCAATTAGTGTGAGTAATC	0	0	20	0	0	0	0	0	0	0	0	0	0	0	0	0	0	0	0	0	0	0	0	0	0	0	0
GCACTTTTCGAACGGGAGTGCTTCTGTAATCG	0	0	6	0	0	0	0	0	0	0	0	0	0	0	0	0	0	0	0	0	0	0	0	0	0	0	0
GCACTTTTGAAGCGGTTTGTTAGTAACTACTG	0	0	0	0	0	0	1	0	0	0	0	0	0	0	0	0	0	0	2	0	0	0	0	0	0	0	0
GCACTTTTGAGATCTACTATTTTGGGCCCGTA	0	0	0	0	2	0	0	0	2	0	0	0	0	0	0	0	0	0	0	0	0	0	0	0	0	0	0
GCACTTTTGAGATCTACTATTTTTGGGCCCGT	21	0	45	0	564	0	441	0	625	0	13	0	0	0	0	0	0	0	0	0	0	0	0	0	0	0	0
GCACTTTTGAGATCTACTATTTTTTGGGCCCG	0	0	0	0	0	0	0	0	2	0	0	0	0	0	0	0	0	0	0	0	0	0	0	0	0	0	0
GCAGAAAAGATAGGCCGATTCACGAGTTAGTT	0	0	0	2	20	5	29	6	2	0	0	0	0	0	0	0	0	0	0	0	0	0	0	0	0	0	0
GCAGAAAAGTGGAAGCAGGGTAGGGGTTATCG	0	0	0	0	7	0	0	0	0	0	0	0	0	0	0	0	0	0	0	0	0	0	0	0	0	0	0
GCAGAAAATACGCAAGAGACAAGGTGTGGCTG	0	0	9	0	1	0	0	0	1	0	0	0	0	0	0	0	0	0	0	0	0	0	0	0	0	0	0
GCAGAAAATGATAACACGTGGGGCTGAGGTTT	1	0	0	0	0	0	1	0	0	0	0	0	0	0	10	0	0	0	0	0	0	0	0	0	0	0	0
GCAGAAAATGTCGATACTGCTCTTTAACGAAC	0	0	2	0	0	0	0	0	0	0	0	0	0	0	0	0	0	0	0	0	0	0	0	0	0	0	0
GCAGAAACTGTGGAGCACGCAGGACAGAACTC	0	0	0	0	0	0	3	0	5	0	0	0	0	0	0	0	0	0	0	0	0	0	0	0	0	0	0
GCAGAACAAGGAAGGTGCGACTTTAGCACTAT	65	0	2	0	0	0	0	0	0	0	0	0	0	0	0	0	0	0	0	0	0	0	0	0	0	0	0
GCAGAACACCGACAGTTTTATATGGCTACTTT	0	0	7	0	0	0	0	0	0	0	0	0	0	0	0	0	0	0	0	0	0	0	0	0	0	0	0
GCAGAACGACATACTCAGGGGGTTTTAATTCC	2	0	0	0	0	0	0	0	0	0	0	0	0	0	0	0	0	0	0	0	0	0	0	0	0	0	0
GCAGAACGCTATGGGGTCAGGTATTTTGTCAT	0	0	1	0	0	0	0	0	0	0	0	0	0	0	0	0	0	0	0	0	0	0	0	0	0	0	0
GCAGAAGACGTTATCTGGGAGATACCAATTCG	0	0	0	0	1	0	0	0	3	0	0	0	0	0	0	0	0	0	0	0	0	0	0	0	0	0	0
GCAGAAGAGTGTTTCAGTTCGAAGGGTTGTAG	0	0	1	0	0	0	0	0	0	0	0	0	0	0	0	0	0	0	0	0	0	0	0	0	0	0	0
GCAGAAGTTGAACGGGTGGCCGCTCTGTGTTG	0	0	1	0	18	0	16	0	1	0	0	0	0	0	0	0	0	0	0	0	0	0	0	0	0	0	0
GCAGAATAGGCTCATGGGTACTTCGAATGTAT	1	0	0	0	0	0	0	0	0	0	0	0	0	0	0	0	0	0	0	0	0	0	0	0	0	0	0
GCAGAATAGGCTCATGGGTACTTCGAATGTCT	0	0	0	0	1	0	2	0	1	0	0	0	0	0	0	0	0	0	0	0	0	0	0	0	0	0	0
GCAGAATATTTGATTGTCACAGCGAGTTCGTT	1	0	2	7	49	4	56	53	3	0	3	0	0	0	0	0	0	0	0	0	0	0	0	0	0	0	0
GCAGAATGTATTATCGCACTATTTCGCCTCAG	0	0	1	0	0	0	0	0	0	0	0	0	0	0	0	0	0	0	0	0	0	0	0	0	0	0	0
GCAGAATTACCAGCGACAGTAGACGTCAGTCT	0	0	0	0	0	0	0	0	1	0	0	0	0	0	0	0	0	0	0	0	0	0	0	0	0	0	0
GCAGACACGCTATCTTGGGGTGTTGGGCATAG	0	0	4	0	0	0	0	0	0	0	0	0	0	0	0	0	0	0	0	0	0	0	0	0	0	0	0
GCAGACACGCTATCTTGGGGTGTTGGGCATCG	0	0	0	0	9	0	2	0	1	0	0	0	0	0	0	0	0	0	0	0	0	0	0	0	0	0	0
GCAGACAGGACACCCTGTCCGCGTCAACATCG	2	0	0	0	0	0	0	0	0	0	0	0	0	0	0	0	0	0	0	0	0	0	0	0	0	0	0
GCAGACCAAGCTCCCGTGGGTGAGAGGGCCAG	7	0	0	0	0	0	0	0	0	0	0	0	0	0	0	0	0	0	0	0	0	0	0	0	0	0	0
GCAGACCACTCAGGCGTTCATGTTTGTACCAG	6	0	0	0	0	0	0	0	0	0	0	0	0	0	0	0	0	0	0	0	0	0	0	0	0	0	0
GCAGACCCATAGCGTCTCTTGCCGTTGTCCTG	0	0	4	0	0	1	5	0	10	0	0	0	4	0	10	0	0	0	41	0	0	0	0	0	0	0	0
GCAGACCCCGAGCGCCCTATGTCTACTGCTTG	1	0	0	0	0	0	0	0	0	0	0	0	0	0	0	0	0	0	0	0	0	0	0	0	0	0	0
GCAGACCTTGGGGTTATGGGGTGCTCGGTTTG	0	0	0	0	0	0	3	0	0	0	0	0	0	0	0	0	0	0	0	0	0	0	0	0	0	0	0
GCAGACGCGTCAGTTGTCGCTTGATTCGTCTC	0	0	7	0	0	0	0	0	0	0	0	0	0	0	0	0	0	0	0	0	0	0	0	0	0	0	0
GCAGACGCTGAGTATATTCTGGTGCTCAGGCC	0	0	1	0	4	0	1	1	0	0	0	0	0	0	0	0	0	0	0	0	0	0	0	0	0	0	0
GCAGACGGATAGTTTTCCCAGCATGCTACAAC	7	0	1	0	0	0	0	0	0	0	0	0	0	0	0	0	0	0	0	0	0	0	0	0	0	0	0
GCAGACGGATAGTTTTCCCAGCATGCTACACC	0	0	0	0	26	0	74	0	28	0	6	0	0	0	0	0	0	0	0	0	0	0	0	0	0	0	0
GCAGACGGTTTAAAGAATGACTGTCATCAGTC	0	0	0	0	0	1	0	0	0	0	0	0	0	0	0	0	0	0	0	0	0	0	0	0	0	0	0
GCAGACTCAGGTGTGGATGTAGGTGGGCCCAG	0	0	0	0	0	0	0	0	0	0	0	0	0	0	0	0	0	0	0	0	1	0	0	0	0	0	0
GCAGACTCAGGTGTGGATGTAGGTGGGCCCCG	0	0	0	0	0	0	0	0	13	0	0	0	0	0	0	0	0	0	34	0	0	0	0	0	0	0	0
GCAGACTCGTAACCGCAAGGGTTAAGGGTTTG	1	0	0	0	0	0	0	0	0	0	0	0	0	0	0	0	0	0	0	0	0	0	0	0	0	0	0
GCAGACTTCGGACCAGCCTGGGGTCCGTCTTT	0	0	0	0	8	0	10	0	4	0	0	0	0	0	0	0	0	0	0	0	0	0	0	0	0	0	0
GCAGACTTGTGGACTTTGCATGCGTCATCTTG	0	0	0	0	3	0	3	0	0	0	0	0	0	0	0	0	0	0	0	0	0	0	0	0	0	0	0
GCAGAGAACGAAGTGCTGGCACGCATGGTTTT	0	0	0	0	14	0	11	0	3	0	0	0	0	0	0	0	0	0	0	0	0	0	0	0	0	0	0
GCAGAGAAGGAATGCTCATTCTGGCTGGAATT	1	0	0	0	0	0	0	0	0	0	0	0	0	0	0	0	0	0	0	0	0	0	0	0	0	0	0
GCAGAGACCAGGGTTCGTAAACGGGTACCGCC	0	0	2	0	0	0	0	0	0	0	0	0	0	0	0	0	0	0	0	0	0	0	0	0	0	0	0
GCAGAGACGTCATTAATTGCAGGCGTACACAG	76	0	119	364	0	0	0	0	0	0	0	0	0	0	0	0	0	0	0	0	0	0	0	0	0	0	0
GCAGAGAGCGAATCATTCTTTATGGGGTGCTC	0	0	0	0	0	0	1	0	0	0	1	0	0	0	0	0	0	0	0	0	0	0	0	0	0	0	0
GCAGAGAGCGCCGGGTTGCAGTGGCGTCAGGC	0	0	0	0	0	0	0	0	0	0	0	0	0	0	0	0	0	0	0	0	1	0	0	0	0	0	0
GCAGAGAGTACCAGGAATGGACCTGGGGACAG	0	0	35	0	0	0	0	0	0	0	0	0	0	0	0	0	0	0	0	0	0	0	0	0	0	0	0
GCAGAGAGTGCTCTATCTTTATAGGGACGTTG	0	0	22	0	0	0	0	0	37	0	69	0	0	0	0	0	0	0	0	0	0	0	0	0	0	0	0
GCAGAGATAGTAATCAGTTCGCCGTCAAGTTG	1	0	0	0	0	0	0	0	0	0	0	0	0	0	0	0	0	0	0	0	0	0	0	0	0	0	0
GCAGAGCAAGTTGTCTGTGGTGTAGTGGGTAT	0	0	6	0	0	0	0	0	0	0	0	0	0	0	0	0	0	0	0	0	0	0	0	0	0	0	0
GCAGAGCAGTAGTTCGATTGGTTTGGCGCCTG	0	0	33	0	0	0	0	0	50	0	0	0	2	0	5	2	0	0	8	0	62	270	0	0	5	0	80
GCAGAGCGCGCCAGGGTCGTTAGATCGGGTCG	0	0	0	0	0	0	1	0	1	0	2	0	0	0	0	0	0	0	0	0	0	0	0	0	0	0	0
GCAGAGCTAATCCGTTTTATCGGCTTTAGTTG	4	0	0	0	0	0	0	0	0	0	0	0	0	0	0	0	0	0	0	0	0	0	0	0	0	0	0
GCAGAGCTCCAACTACGAGTATTTCGGTGCAG	0	0	1	0	0	0	0	0	0	0	0	0	0	0	0	0	0	0	0	0	0	0	0	0	0	0	0
GCAGAGCTGGAAGAAGGTAGCCAGAGGGGTTG	0	0	0	0	0	0	2	0	0	0	0	0	0	0	0	0	0	0	0	0	0	0	0	0	0	0	0
GCAGAGCTGGCTCCCCGGTGTAGGGCGCCTTG	0	0	1	0	0	0	0	0	0	0	0	0	1	0	0	0	0	0	3	0	0	0	0	0	0	0	0
GCAGAGGACTTGTTGGTGTCGTAGTGGGGTCG	0	0	0	0	0	0	4	0	0	0	0	0	0	0	0	0	0	0	0	0	0	0	0	0	0	0	0
GCAGAGGCGGCGGGCGAACAGGGGGGCGGGTC	0	0	1	0	0	0	0	0	0	0	0	0	0	0	0	0	0	0	0	0	0	0	0	0	0	0	0
GCAGAGGGCGAATACGAACATTCTTTGAGTTG	0	0	2	0	6	0	9	0	6	0	0	0	0	0	0	0	0	0	0	0	0	0	0	0	0	0	0
GCAGAGGGGGTGCGACTGGTTACTCGCATCGT	0	0	1	0	0	0	0	0	0	0	0	0	0	0	0	0	0	0	0	0	0	0	0	0	0	0	0
GCAGAGGGTCAGTCAACGGGTGCGTGTACGTC	0	0	13	0	41	2	60	4	67	1	1	0	0	0	0	0	0	0	0	0	0	0	0	0	0	0	0
GCAGAGGGTGAACAAGTGGGAGTAGGCTTCTG	0	0	1	0	0	0	0	0	0	0	0	0	0	0	0	0	0	0	0	0	0	0	0	0	0	0	0
GCAGAGGGTGTCTTGGGATATGTCAATAGCTT	0	0	4	94	0	0	1	0	0	0	0	0	0	0	0	0	0	0	0	0	0	0	0	0	0	0	0
GCAGAGGGTTCATTTCATGCTGTGTGGGCCTG	1	0	0	0	0	0	0	0	0	0	0	0	0	0	0	0	0	0	0	0	0	0	0	0	0	0	0
GCAGAGGGTTCTGCGCGCTGTGGATGCCTTTG	1	0	0	0	0	0	0	0	0	0	0	0	0	0	0	0	0	0	0	0	0	0	0	0	0	0	0
GCAGAGGTAGACGTGCGGGTATGGGTGGACTG	5	0	4	0	3	0	0	0	0	0	4	0	0	0	0	0	0	0	0	0	0	0	0	0	0	0	0
GCAGAGGTATAACAAGTTAGTCGTATCGCTAT	28	0	0	0	0	0	0	0	0	0	0	0	0	0	0	0	0	0	0	0	0	0	0	0	0	0	0
GCAGAGTACCTTACGATTTATCCCGTTTTTCC	2	0	0	0	0	0	0	0	0	0	0	0	0	0	0	0	0	0	0	0	0	0	0	0	0	0	0
GCAGAGTCAAGTGGACCCACAATATTTGTTCC	15	0	3	0	156	0	126	0	65	0	11	0	0	0	0	0	0	0	0	0	0	0	0	0	0	0	0
GCAGAGTCCTCCTGGACCCGCTGCTCGTGTAT	0	0	3	0	0	0	0	0	0	0	0	0	0	0	0	0	0	0	0	0	0	0	0	0	0	0	0
GCAGAGTCCTCCTGGACCCGCTGCTCGTGTCT	0	0	0	0	0	0	0	0	3	0	0	0	0	0	0	0	0	0	0	0	0	0	0	0	0	0	0
GCAGAGTGAATCCCTGCGATCACGAGAGCTAG	0	0	17	0	0	0	0	0	0	0	0	0	0	0	0	0	0	0	0	0	0	0	0	0	0	0	0
GCAGAGTGAATCCCTGCGATCACGAGAGCTCG	4	0	0	0	147	0	169	0	27	0	0	0	0	0	0	0	0	0	0	0	0	0	0	0	0	0	0
GCAGAGTTGAATCAGTTGAGGCATTTCGGTTG	0	0	1	0	0	0	0	0	0	0	0	0	0	0	0	0	0	0	0	0	0	0	0	0	0	0	0
GCAGATACTAGACCAGCCGTAGGGCCCTGTAT	0	0	1	0	0	0	0	0	0	0	0	0	0	0	0	0	0	0	0	0	0	0	0	0	0	0	0
GCAGATACTTGGTGGTATATTAGTGGCTTTAG	1	0	1	0	0	0	0	0	0	0	0	0	0	0	0	0	0	0	0	0	0	0	0	0	0	0	0
GCAGATACTTGGTGGTATATTAGTGGCTTTCG	0	0	0	0	0	0	3	0	1	0	0	0	0	0	0	0	0	0	0	0	0	0	0	0	0	0	0
GCAGATAGCGCGCGCATTCCTGGGCGGGTTAT	0	0	2	0	0	0	0	0	0	0	0	0	0	0	0	0	0	0	0	0	0	0	0	0	0	0	0
GCAGATAGTAGTATGCATTGGTTTAATTCTCG	0	0	0	0	2	0	0	0	48	0	2	0	0	0	0	0	0	0	83	0	0	0	0	0	0	0	0
GCAGATATCGCGATAGTACGTCTCTGGGATAT	24	0	0	0	0	0	0	0	0	0	0	0	0	0	0	0	0	0	0	0	0	0	0	0	0	0	0
GCAGATCAAGTACAGTGGGTGGTGGAGAGTCG	0	0	0	0	3	0	2	0	1	0	0	0	0	0	0	0	0	0	0	0	0	0	0	0	0	0	0
GCAGATCGCCGAGCATATTAGGAAGTAATTTG	0	0	2	0	0	0	7	0	5	0	0	0	24	0	31	0	0	0	80	0	0	0	0	0	0	0	0
GCAGATCTGTATCAGGATGGTGTATACGATCG	0	0	0	0	0	0	1	0	0	0	0	0	0	0	0	0	0	0	0	0	0	0	0	0	0	0	0
GCAGATGAAAGTTTGTTTTTCGAGCATTTTCG	80	0	6	0	169	0	292	0	50	0	4	0	0	0	0	0	0	0	0	0	0	0	0	0	0	0	0
GCAGATGAGGCTGAGCCTCTAGAGGACTGTTG	0	0	4	0	0	0	0	0	0	0	0	0	0	0	0	0	0	0	0	0	0	0	0	0	0	0	0
GCAGATGAGTTTACCCTTGTAAGCTCACGTAG	0	0	20	0	0	0	0	0	0	0	0	0	0	0	0	0	0	0	0	0	0	0	0	0	0	0	0
GCAGATGATTGCTTTAAAGATGGAGTGCGCAG	0	0	2	21	0	0	0	0	0	0	2	0	0	0	0	0	0	0	0	0	0	0	0	0	0	0	0
GCAGATGGCCTTTCCTACAATAATGGCTGTAG	0	0	3	0	0	0	0	0	0	0	0	0	0	0	0	0	0	0	0	0	0	0	0	0	0	0	0
GCAGATGGCCTTTCCTACAATAATGGCTGTCG	0	0	0	0	27	0	27	0	0	0	0	0	0	0	0	0	0	0	0	0	0	0	0	0	0	0	0
GCAGATGGTGCTTTATGGCCCGAGAGAAGTAG	0	0	6	0	0	0	0	0	0	0	0	0	0	0	0	0	0	0	0	0	0	0	0	0	0	0	0
GCAGATGTTGGCCCCAAATAATTACGTCAATC	0	0	0	0	0	0	0	0	1	0	0	0	0	0	0	0	0	0	0	0	0	0	0	0	0	0	0
GCAGATTAATCCCCTTAACTGGATTAGCCTTG	0	0	3	0	0	0	0	0	0	0	0	0	0	0	0	0	0	0	0	0	0	0	0	0	0	0	0
GCAGATTACGTAATACTCTAGTTTAGGTGCTG	0	0	4	0	0	0	0	0	0	0	0	0	0	0	0	0	0	0	0	0	0	0	0	0	0	0	0
GCAGATTCCCTAGGGTTTCCTCCACTTTTTCG	0	0	0	0	11	0	2	0	5	0	0	0	0	0	0	0	0	0	0	0	0	0	0	0	0	0	0
GCAGATTCCGGCTGTTTGTATCGTTCAGCTTC	0	0	1	0	0	0	0	0	0	0	0	0	0	0	0	0	0	0	0	0	0	0	0	0	0	0	0
GCAGATTTAATTTGTTACAGCCCTGTAACTAG	0	0	1	0	0	0	0	0	0	0	0	0	0	0	0	0	0	0	0	0	0	0	0	0	0	0	0
GCAGATTTAATTTGTTACAGCCCTGTAACTCG	0	0	0	0	0	0	4	0	0	0	0	0	0	0	0	0	0	0	0	0	0	0	0	0	0	0	0
GCAGATTTTAAACAGGCTTTATTAGATCTCAT	0	0	1	0	0	0	0	0	0	0	0	0	0	0	0	0	0	0	0	0	0	0	0	0	0	0	0
GCAGATTTTGCTTTCGTCGTAATGTATTAATT	4	0	0	0	0	0	0	0	0	0	0	0	0	0	0	0	0	0	0	0	0	0	0	0	0	0	0
GCAGATTTTTCATCAGCCACAGATTCTGTTCG	0	0	2	0	0	0	0	0	0	0	0	0	0	0	0	0	0	0	0	0	0	0	0	0	0	0	0
GCAGCAACACGCGGGGCGAAGTAGTTGTTCTG	0	0	36	0	120	0	144	0	20	0	0	0	0	0	0	0	0	0	0	0	0	0	0	0	0	0	0
GCAGCAAGTTGTTCAATCTCAGCTCGGCTCTG	0	0	12	0	172	0	244	0	6	0	102	0	0	0	0	0	0	0	0	0	0	0	0	0	0	0	0
GCAGCAATCGTTAAATTTTGTTTTGACTTCTG	0	0	0	0	0	0	0	0	1	0	0	0	0	0	0	0	0	0	0	0	0	0	0	0	0	0	0
GCAGCAATCGTTAAATTTTTGTTTTGACTTAT	16	0	0	0	0	0	0	0	0	0	72	0	0	0	0	0	0	0	0	0	0	0	0	0	0	0	0
GCAGCAATCGTTAAATTTTTGTTTTGACTTCT	0	0	0	0	0	0	414	0	393	0	0	0	0	0	0	0	0	0	0	0	0	0	0	0	0	0	0
GCAGCACCATGCTAAGGCGGAGGCGTTGGGCT	2	0	0	0	0	0	0	0	0	0	0	0	0	0	0	0	0	0	0	0	0	0	0	0	0	0	0
GCAGCACGCCGTGTGGAGATGTTGTATCTAAT	0	0	0	0	0	0	0	0	0	0	1	0	0	0	0	0	0	0	0	0	0	0	0	0	0	0	0
GCAGCACTGAACTGAAGTCTTGCCGTTAATTT	0	0	3	0	0	0	0	0	0	0	0	0	0	0	0	0	0	0	0	0	0	0	0	0	0	0	0
GCAGCACTGTATGATAGCACAGCGTTGGCCAG	0	0	1	0	0	0	0	0	0	0	0	0	0	0	0	0	0	0	0	0	0	0	0	0	0	0	0
GCAGCACTTAGCGTGATAGACGGTCTCCGCTG	2	0	0	0	1	0	1	0	0	0	0	0	0	0	0	0	0	0	0	0	0	0	0	0	0	0	0
GCAGCAGAAGGACCGCGGGCATAAGGTCTTTG	0	0	1	0	0	0	0	0	4	0	0	0	0	0	2	0	0	0	23	1	0	0	0	0	0	0	0
GCAGCAGAGAATTTTGGTAATTACCGTGATCT	0	0	2	0	0	0	0	0	0	0	0	0	0	0	0	0	0	0	0	0	0	0	0	0	0	0	0
GCAGCAGCATGGCCGCTTCCCGAGTTAATTTG	0	0	7	0	0	0	11	0	10	0	0	0	0	0	4	0	0	0	11	0	21	83	0	0	12	25	26
GCAGCAGCTGGTCGTGGTTGCTGGAGGTGTAG	0	0	2	0	0	0	0	0	0	0	0	0	0	0	0	0	0	0	0	0	0	0	0	0	0	0	0
GCAGCAGGAAGCGCGGGGGTATAGTTGTATCC	0	0	0	0	0	0	1	0	0	0	0	0	0	0	0	0	0	0	0	0	0	0	0	0	0	0	0
GCAGCAGGACTAGCAGAACAATCGCCATCCAG	0	0	1	0	0	0	0	0	0	0	0	0	0	0	0	0	0	0	0	0	0	0	0	0	0	0	0
GCAGCAGGGGTGTCACAGAGTGGTCCGCCTAG	0	0	2	0	0	0	0	0	0	0	0	0	11	0	3	0	0	0	0	0	0	0	0	0	0	0	0
GCAGCAGGGGTGTCACAGAGTGGTCCGCCTCG	0	0	0	0	0	0	4	0	6	0	0	0	0	0	0	0	0	0	33	0	0	0	0	0	0	0	0
GCAGCAGGGTTCTTATAAGACACTCGCGTTAG	0	0	4	0	0	0	0	0	0	0	11	0	0	0	0	0	0	0	0	0	0	0	0	0	0	0	0
GCAGCAGGGTTCTTATAAGACACTCGCGTTCG	0	0	0	0	39	0	16	0	0	0	0	0	0	0	0	0	0	0	0	0	0	0	0	0	0	0	0
GCAGCAGGTATTCGAACTCGACACCACCGTAG	1	0	7	58	0	0	0	0	0	0	0	0	0	0	0	0	0	0	0	0	0	0	0	0	0	0	0
GCAGCAGTATCAGCGAGGTACGTTCGGTGTAT	5	0	0	0	0	0	0	0	0	0	0	0	0	0	0	0	0	0	0	0	0	1	0	0	0	0	0
GCAGCAGTATCAGCGAGGTACGTTCGGTGTCT	0	0	0	0	0	0	1	0	0	0	0	0	0	0	0	0	0	0	3	0	0	0	0	0	0	0	0
GCAGCAGTATGGCGAAAAAATCGTGAAGCAAT	0	0	3	0	0	0	0	0	0	0	6	0	0	0	0	0	0	0	0	0	0	0	0	0	0	0	0
GCAGCAGTGGTCGGGCGCGCATGGCTGATCGT	0	0	8	0	93	0	74	0	27	0	2	20	0	0	0	0	0	0	0	0	0	0	0	0	0	0	0
GCAGCATAAGCTCTATGGCGGGCTGTTAGTTT	0	0	0	0	3	0	4	0	0	0	0	0	0	0	0	0	0	0	0	0	0	0	0	0	0	0	0
GCAGCATAGGTGTTTTCTTTGATTCTCACTTC	0	0	0	0	0	0	2	0	7	0	0	0	3	0	16	0	0	0	134	0	0	0	0	0	0	0	0
GCAGCATCATGGGCTATATATACTTCTTGTCG	0	0	0	0	0	0	2	0	0	0	0	0	0	0	0	0	0	0	0	0	0	0	0	0	0	0	0
GCAGCATCATTGCTATCCATATCTGGGCTTTC	1	0	1	0	0	0	0	0	0	0	0	0	0	0	0	0	0	0	0	0	0	0	0	0	0	0	0
GCAGCATGATGAGCGCAGGTAACATTGTGGAT	0	0	1	0	0	0	0	0	0	0	0	0	0	0	0	0	0	0	0	0	0	0	0	0	0	0	0
GCAGCATGCCCTAAGCAATTGGTAGGGTGTCG	0	0	0	0	0	0	1	0	0	0	0	0	0	0	0	0	0	0	3	0	0	0	0	0	0	0	0
GCAGCATTAAAATACGATGCACATTATTCTCT	0	0	0	0	1	0	2	0	3	0	0	0	0	0	0	0	0	0	0	0	0	0	0	0	0	0	0
GCAGCATTGATACTGGGTTACCCGCCCTCTAT	0	0	9	0	0	0	0	0	0	0	0	0	0	0	0	0	0	0	0	0	0	0	0	0	0	0	0
GCAGCATTGATACTGGGTTACCCGCCCTCTCT	0	0	0	0	44	0	43	0	1	0	0	0	0	0	0	0	0	0	0	0	0	0	0	0	0	0	0
GCAGCATTGTAGTCAGGCACGCTTCTATATTG	1	0	1	0	0	0	0	0	0	0	0	0	0	0	0	0	0	0	0	0	0	0	0	0	0	0	0
GCAGCATTTCGGTTCGTGCACGTCTCTTCTTG	0	0	9	0	172	0	245	0	16	0	8	0	0	0	0	0	0	0	0	0	0	0	0	0	0	0	0
GCAGCCAAATTTTTCTTATGGTTGATAGCCAG	0	0	1	0	0	0	0	0	0	0	0	0	0	0	0	0	0	0	0	0	0	0	0	0	0	0	0
GCAGCCAAATTTTTCTTATGGTTGATAGCCCG	0	0	0	0	1	0	2	0	0	0	0	0	0	0	0	0	0	0	0	0	0	0	0	0	0	0	0
GCAGCCAACGGCTCATTTTGGTCATCACTTAT	0	0	45	0	0	0	0	0	0	0	41	0	0	0	0	0	0	0	0	0	0	0	0	0	0	0	0
GCAGCCAACGGCTCATTTTGGTCATCACTTCT	0	0	0	0	113	0	104	0	40	0	0	0	0	0	0	0	0	0	1	0	0	0	0	0	0	0	0
GCAGCCAACTACGGGCCTAAACCGGAAACTTG	0	0	21	3	4	0	8	0	5	0	0	0	0	0	0	0	0	0	0	0	0	0	0	0	0	0	0
GCAGCCACACATAGGTCTATGGCAGGGCCGAT	0	0	1	0	0	0	0	0	0	0	0	0	0	0	0	0	0	0	0	0	0	0	0	0	0	0	0
GCAGCCAGCGATGGGGATGTGCGTCAGTCTCG	0	0	0	0	0	0	0	0	0	0	0	0	0	0	0	0	0	0	1	0	0	0	0	0	0	0	0
GCAGCCAGTACATGTGTCCTATTACCTAGTTG	1	0	0	0	0	0	0	0	0	0	0	0	0	0	0	0	0	0	0	0	0	0	0	0	0	0	0
GCAGCCATTCGACTAGTTTAATCAGTAAACAG	0	0	2	0	0	0	0	0	0	0	0	0	0	0	0	0	0	0	0	0	0	0	0	0	0	0	0
GCAGCCCGCTGAGAGAGGCGTAGCAATTTTAT	0	0	28	0	0	0	0	0	0	0	0	0	0	0	0	0	0	0	0	0	0	0	0	0	0	0	0
GCAGCCCGCTGAGAGAGGCGTAGCAATTTTCT	0	0	0	0	0	0	20	0	0	0	0	0	0	0	0	0	0	0	0	0	0	0	0	0	0	0	0
GCAGCCCTGAGTCGAAACATGGCGTAATATCG	0	0	0	0	0	0	1	0	0	0	0	0	0	0	0	0	0	0	0	0	0	0	0	0	0	0	0
GCAGCCGCAAGCCGCTAACTATTTACCTTTAG	0	0	0	0	0	0	0	0	0	0	1	0	0	0	0	0	0	0	0	0	0	0	0	0	0	0	0
GCAGCCGCAAGCCGCTAACTATTTACCTTTCG	0	0	0	0	8	0	20	0	2	0	0	0	0	0	0	0	0	0	0	0	0	0	0	0	0	0	0
GCAGCCGCCCATGCCATGAGCGAGGTTTTCTG	1	0	0	0	0	0	0	0	0	0	0	0	0	0	0	0	0	0	0	0	0	0	0	0	0	0	0
GCAGCCGGTGTTGCAAGAGGTTGAAGTTGCTT	1	0	5	0	0	0	0	0	0	0	0	0	0	0	0	0	0	0	0	0	0	0	0	0	0	0	0
GCAGCCGTACCTATGAATTCGTAGTCTCTCTG	36	0	1	0	0	0	0	0	0	0	0	0	0	0	0	0	0	0	0	0	0	0	0	0	0	0	0
GCAGCCGTAGCAGTTTGTGCTGGGTTAAGTCG	0	0	0	0	6	0	5	0	0	0	2	0	0	0	0	0	0	0	0	0	0	0	0	0	0	0	0
GCAGCCGTGCTGATTGATTCTGGGCTACCCTC	0	0	0	0	1	0	3	0	2	0	0	0	0	0	0	0	0	0	0	0	0	0	0	0	0	0	0
GCAGCCGTTCAACGACGGGCTAGACCACGTTG	0	0	0	0	0	0	1	0	4	0	0	0	0	0	0	0	0	0	0	0	0	0	0	0	0	0	0
GCAGCCGTTGTAATCGCAGCCCTCGATTGCAG	0	0	0	0	0	0	0	0	0	0	0	0	0	0	12	0	0	0	0	0	14	24	1	0	0	0	0
GCAGCCGTTGTAATCGCAGCCCTCGATTGCCG	0	0	0	0	25	0	73	0	111	0	0	0	0	0	0	0	0	0	440	0	0	0	0	0	0	22	21
GCAGCCTATCGTAATCCGAGAGTGAAGGTCTT	0	0	0	0	0	0	1	0	0	0	0	0	0	0	0	0	0	0	0	0	0	0	0	0	0	0	0
GCAGCCTATGTCAGCAGCCCATGTCACATCTG	0	0	4	0	0	0	0	0	1	0	0	0	0	0	0	0	0	0	0	0	0	0	0	0	0	0	0
GCAGCCTGTTGCGTAGTCTCTTCGTTGGCCTG	0	0	0	0	1	0	1	0	0	0	0	0	0	0	0	0	0	0	0	0	0	0	0	0	0	0	0
GCAGCCTTCTAGGGCTGGGGATGAGCATGTCG	0	0	0	0	1	0	0	0	0	0	0	0	0	0	0	0	0	0	0	0	0	0	0	0	0	0	0
GCAGCGAAGGGAGTTATCCGAGGCTTGGGGTT	0	0	5	0	0	0	0	0	0	0	0	0	0	0	0	0	0	0	0	0	0	0	0	0	0	0	0
GCAGCGAATGTTGTCTCTAATTAACGGTGCAG	2	0	1	0	0	0	0	0	0	0	0	0	0	0	0	0	0	0	0	0	0	0	0	0	0	0	0
GCAGCGAATTGGGTACCAATTAACATTTTTTG	4	0	0	0	0	0	0	0	0	0	0	0	0	0	0	0	0	0	0	0	0	0	0	0	0	0	0
GCAGCGACCTTTGCTAGAAAATGGGGCCATCG	0	0	0	0	2	0	6	0	4	0	0	0	0	0	0	0	0	0	0	0	0	0	0	0	0	0	0
GCAGCGACGAGCCCGGCTTCGTGTCAGTCTAG	0	0	3	0	0	0	0	0	0	0	0	0	0	0	0	0	0	0	0	0	0	0	0	0	0	0	0
GCAGCGACGCGCATTACTTTTTTCGATTTTCT	2	0	0	0	0	0	0	0	0	0	0	0	0	0	0	0	0	0	0	0	0	0	0	0	0	0	0
GCAGCGAGAAAATTTGGTCAAGACTATTTTTG	0	0	6	0	0	0	0	0	0	0	0	0	0	0	0	0	0	0	0	0	0	0	0	0	0	0	0
GCAGCGAGCACGTGTCTTGTGGGCCCAAGTTC	0	0	2	0	0	0	0	0	0	0	0	0	0	0	0	0	0	0	0	0	0	0	0	0	0	0	0
GCAGCGAGCGGGACGACGTGTGAACACAGTTT	13	0	0	0	0	0	0	0	0	0	0	0	0	0	0	0	0	0	0	0	0	0	0	0	0	0	0
GCAGCGATCACCTCGTGTATGGAAGATAGCTG	0	0	4	0	0	0	0	0	0	0	0	0	0	0	0	0	0	0	0	0	0	0	0	0	0	0	0
GCAGCGATCGGAATTGTTGAACTTCTCGTCAG	34	0	0	0	0	0	0	0	0	0	0	0	0	0	0	0	0	0	0	0	0	0	0	0	0	0	0
GCAGCGATCGGCTGAGGTTCGGTGCAGTGCTG	0	0	0	0	0	0	1	0	0	0	0	0	0	0	0	0	0	0	0	0	0	0	0	0	0	0	0
GCAGCGATTATTCTAGATTGAATTCAGTTTTG	0	0	1	0	0	0	0	0	0	0	0	0	0	0	0	0	0	0	0	0	0	0	0	0	0	0	0
GCAGCGCCAAAAACCTAGGCAACATTCTATCC	0	0	0	0	1	0	1	0	1	0	0	0	0	0	0	0	0	0	0	0	0	0	0	0	0	0	0
GCAGCGCCAAAACCTAGGCAACATTCTATCAG	0	0	39	0	0	0	0	0	0	0	35	0	0	0	0	0	0	0	0	0	0	0	0	0	0	0	0
GCAGCGCCAAAACCTAGGCAACATTCTATCCG	0	0	0	0	241	0	393	0	664	0	0	0	0	0	0	0	0	0	0	0	0	0	0	0	0	0	0
GCAGCGCCAAACCTAGGCAACATTCTATCCGT	0	0	0	0	0	0	0	0	1	0	0	0	0	0	0	0	0	0	0	0	0	0	0	0	0	0	0
GCAGCGCCTATCCACTCGTGAAGCCGACCTTG	0	0	2	3	7	0	4	0	4	0	1	0	0	0	0	0	0	0	0	0	0	0	0	0	0	0	0
GCAGCGCGGGTGCTGGTGACCGGGATTGTTCC	2	0	0	0	0	0	1	0	0	0	0	0	0	0	0	0	0	0	1	0	0	0	0	0	0	0	0
GCAGCGCTCGTTAGAGGGCCTGGGCCTGCCCG	0	0	0	0	0	0	0	0	0	0	0	0	0	0	0	0	0	0	1	0	0	0	0	0	0	0	0
GCAGCGGAGCCGGGGGTATCCGGGGTTCGTAT	1	0	2	0	0	0	0	0	0	0	0	0	0	0	0	0	0	0	0	0	0	0	0	0	0	0	0
GCAGCGGAGCCGGGGGTATCCGGGGTTCGTCT	0	0	0	0	32	0	31	0	1	0	0	0	0	0	0	0	0	0	0	0	0	0	0	0	0	0	0
GCAGCGGAGGGCGTTGGTGGTAAAAAGGGGCC	0	0	0	0	0	0	0	0	0	0	0	0	0	0	1	0	0	0	0	0	0	0	0	0	0	0	0
GCAGCGGAGGTCACGGTCTATGGCCGTCTCGG	0	0	0	0	0	0	0	0	0	0	0	0	0	1	0	0	0	0	0	0	0	0	0	0	0	0	0
GCAGCGGATGGCTGGGGCTGAGGAGTGCCTTG	0	0	0	0	1	0	1	0	0	0	0	0	0	0	0	0	0	0	0	0	0	0	0	0	0	0	0
GCAGCGGCCCCACCCGCATTCCAGTGCTGTTG	0	0	2	0	0	0	1	0	1	0	0	0	0	0	6	0	0	0	72	0	0	0	0	0	0	0	0
GCAGCGGCGAAAGCTACGGCAGTTAGTCGTAC	1	0	0	0	0	0	0	0	0	0	0	0	0	0	0	0	0	0	0	0	0	0	0	0	0	0	0
GCAGCGGCGTATGCCCTGGGCCGGGATGGTCG	0	0	0	0	1	0	0	0	0	0	0	1	0	0	0	0	0	0	0	0	0	0	0	0	0	0	0
GCAGCGGCGTTGGTCAGACAAGTCCGAGATTG	10	0	0	0	0	0	0	0	0	0	0	0	0	0	0	0	0	0	0	0	0	0	0	0	0	0	0
GCAGCGGCTTGGTAAGAGAACAGATGGCGTAG	0	0	1	0	0	0	0	0	0	0	0	0	0	0	0	0	0	0	0	0	0	0	0	0	0	0	0
GCAGCGGGGGCTGGTGGGACGGGGAGGGGTTG	0	0	0	3	0	0	0	0	5	0	0	0	0	0	0	0	0	0	0	0	0	0	0	0	0	0	0
GCAGCGGTAGCACGAGGCAAATTTCGTCAGGC	0	0	0	0	0	0	0	0	0	1	0	0	0	0	0	0	0	0	0	0	0	0	0	0	0	0	0
GCAGCGGTCAGGTGGCTGACGCGACGGGCTAG	1	0	0	0	0	0	0	0	0	0	0	0	0	0	0	0	0	0	0	0	0	0	0	0	0	0	0
GCAGCGGTGGAAGTCCGTTACCCATGGCCCAG	9	0	138	0	0	0	0	0	0	0	0	0	19	0	32	5	3	0	0	0	201	1288	0	0	0	0	0
GCAGCGGTGGAAGTCCGTTACCCATGGCCCCG	0	0	0	0	0	0	94	0	125	0	0	0	0	0	0	0	0	0	21	0	0	0	0	0	0	381	121
GCAGCGGTTATCGGCTGCTCTGGGCCCCGTTG	0	0	0	0	17	0	6	0	1	0	0	0	0	0	0	0	0	0	0	0	0	0	0	0	0	0	0
GCAGCGTACCGTTAGGTCGGTCCGGTGTTTTG	0	0	1	0	0	0	0	0	0	0	0	0	0	0	0	0	0	0	0	0	0	0	0	0	0	0	0
GCAGCGTATTCAATCTCCAGTTGTATTAAATT	0	0	0	6	0	0	0	0	0	0	0	0	0	0	0	0	0	0	0	0	0	0	0	0	0	0	0
GCAGCGTGAGCTTCCTCTTCTTGTCCTGGCAC	0	0	2	0	0	0	0	0	0	0	0	0	0	0	0	0	0	0	0	0	0	0	0	0	0	0	0
GCAGCGTGGGGATGGATCCGCCTGGTAGGCTG	1	0	1	0	23	0	34	0	5	0	0	0	0	0	0	0	0	0	0	0	0	0	0	0	0	0	0
GCAGCGTGTAGGCATGGATTTACGGGATTCAG	2	0	0	0	0	0	0	0	0	0	0	0	0	0	0	0	0	0	0	0	0	0	0	0	0	0	0
GCAGCGTGTGGGGTGCGGCGCGGAGCTGATTG	0	0	0	0	0	0	1	0	0	0	0	0	0	0	0	0	0	0	3	0	0	4	0	0	0	0	0
GCAGCGTTAATTGCGTTGTAGTGGTATGTGTT	0	0	3	0	68	0	94	0	27	0	2	0	0	0	0	0	0	0	0	0	0	0	0	0	0	0	0
GCAGCGTTATCATGCTCCGCCGGGCTTTGTTG	0	0	0	0	0	0	0	0	0	0	0	0	0	0	0	0	0	0	1	0	0	0	0	0	0	0	0
GCAGCGTTGGCGGGTTGTTCTGACGCTTTAAT	5	0	9	0	0	0	0	0	0	0	0	0	0	0	0	0	0	0	0	0	0	0	0	0	0	0	0
GCAGCGTTTAACCCAGAATCTTAAAGCCTTTG	0	0	0	0	0	0	0	0	1	0	0	0	0	0	0	0	0	0	0	0	0	0	0	0	0	0	0
GCAGCGTTTCATTATATCATTGTAGATAACTG	0	0	8	0	0	0	0	0	0	0	0	0	0	0	0	0	0	0	0	0	0	0	0	0	0	0	0
GCAGCGTTTTAAACTCTACTTGGTGACCGAAC	1	0	0	0	0	0	0	0	0	0	0	0	0	0	0	0	0	0	0	0	0	0	0	0	0	0	0
GCAGCGTTTTAGTCGGCCACGATCTAATCATC	3	0	2	0	0	0	0	0	0	0	0	0	0	0	0	0	0	0	0	0	0	0	0	0	0	0	0
GCAGCTAAAAATGCGCTTAGCATGGATAAGCC	0	0	1	1	0	0	0	0	0	0	0	0	0	0	0	0	0	0	0	0	0	0	0	0	0	0	0
GCAGCTACTAGCGCCGCTGGAAGATGGCCTAG	0	0	2	0	0	0	0	0	0	0	0	0	0	0	0	0	0	0	0	0	0	0	0	0	0	0	0
GCAGCTAGGGACGACTCCATCTACCGTGGCAG	2	0	0	0	0	0	0	0	0	0	0	0	0	0	0	0	0	0	0	0	0	0	0	0	0	0	0
GCAGCTATTCCTAGACGTGGTTATTTTATTCG	0	0	2	0	0	0	0	0	0	0	0	0	0	0	0	0	0	0	0	0	0	0	0	0	0	0	0
GCAGCTCCGGTGAAAAAGCAAAGATACATTAT	0	0	1	0	0	0	0	0	0	0	0	0	0	0	0	0	0	0	0	0	0	0	0	0	0	0	0
GCAGCTCGGGTGTTATGATCTTTCTAGTACAT	0	0	1	0	0	0	0	0	0	0	0	0	0	0	0	0	0	0	0	0	0	0	0	0	0	0	0
GCAGCTCTCGGTTTCCGCCCATAGAGGTGTTG	0	0	0	0	1	0	0	0	0	0	0	0	0	0	0	0	0	0	0	0	0	0	0	0	0	0	0
GCAGCTCTCGTATCGTCGCATCCTGTGTGCTG	0	0	1	0	0	0	0	0	0	0	0	0	0	0	0	0	0	0	0	0	0	0	0	0	0	0	0
GCAGCTCTCTGAACCTTGATTTGCGAGGTTTG	0	0	0	0	0	0	0	0	0	0	0	0	2	0	0	0	0	0	3	0	0	0	0	0	0	0	0
GCAGCTGAGATTTAAGCACCCTGATCGATCAG	0	0	11	0	0	0	0	0	0	0	44	0	0	0	0	0	0	0	0	0	0	0	0	0	0	0	0
GCAGCTGAGATTTAAGCACCCTGATCGATCCG	0	0	0	0	7	0	72	0	10	0	0	0	0	0	0	0	0	0	0	0	0	0	0	0	0	0	0
GCAGCTGCGATTGCTAGGATGTTGTCGTCAGT	0	0	0	0	0	0	0	0	0	0	0	0	0	0	0	0	0	0	0	0	0	0	0	0	1	0	0
GCAGCTGGAATAGCTCAAGTTAGGAGGGGATC	0	0	0	0	2	0	5	0	3	0	2	0	0	0	0	0	0	0	0	0	0	0	0	0	0	0	0
GCAGCTGGCACAGTGCCCGGCGTGCATTGTTG	0	0	2	0	0	0	0	0	0	0	0	0	0	0	0	0	0	0	0	0	0	0	0	0	0	0	0
GCAGCTGGCCCCGGGCGTCCCTGTTTCAAGAT	0	0	0	0	0	0	0	0	0	0	1	0	0	0	0	0	0	0	0	0	0	0	0	0	0	0	0
GCAGCTGGCTGGCTGTTGGTAAGGGCACTTTT	0	0	4	0	0	0	12	0	4	0	0	0	10	0	1	0	0	0	5	0	0	0	0	0	0	0	0
GCAGCTGGGGCCTTCACGAGGCAAAGGGCATC	0	0	21	0	0	1	0	0	0	0	0	0	0	0	0	0	0	0	0	0	0	0	0	0	0	0	0
GCAGCTGTTTTTTATTGGGCCTGAGGAACTCG	2	0	0	0	0	0	0	0	0	0	0	0	0	0	0	0	0	0	0	0	0	0	0	0	0	0	0
GCAGCTTAGACTGACCAGCGAGAAAAGAGTTG	0	0	1	0	0	0	0	0	0	0	0	0	0	0	0	0	0	0	0	0	0	0	0	0	0	0	0
GCAGCTTATGTGTAGTACTCATAGCATCCCTT	2	0	0	0	0	0	0	0	0	0	0	0	0	0	0	0	0	0	0	0	0	0	0	0	0	0	0
GCAGCTTATTTCTAAAGTCAGTATGCCTTTTG	0	0	4	0	0	0	0	0	0	0	0	0	0	0	0	0	0	0	0	0	0	0	0	0	0	0	0
GCAGCTTCGACTAGCATCGGATAAACGATTCC	0	0	0	0	0	0	1	0	0	0	0	0	0	0	0	0	0	0	0	0	0	0	0	0	0	0	0
GCAGCTTGAAGCTACAAGTGACGGGCAATTTG	0	0	4	0	0	0	18	0	1	0	0	0	0	0	3	0	0	0	5	0	11	12	0	0	13	5	1
GCAGCTTGTATGGTGATCCCACATCAGCGTAT	0	0	5	0	0	0	0	0	0	0	0	0	0	0	0	0	0	0	0	0	0	0	0	0	0	0	0
GCAGCTTTTAATGAGGATTAGGGCGTCGGTTC	0	0	0	0	0	0	86	0	3	0	0	0	0	0	1	0	0	0	100	0	2	0	0	0	0	0	0
GCAGGAAACGGCTTGCGTTGTGAGGGTGTTTG	3	0	0	0	0	0	0	0	0	0	0	0	0	0	0	0	0	0	0	0	0	0	0	0	0	0	0
GCAGGAAATGTTGAGCTTCATGCATTTGTTCG	15	0	1	0	4	0	0	0	0	0	0	0	0	0	0	0	0	0	0	0	0	0	0	0	0	0	0
GCAGGAACGGGACCCAGAGCAAGTTGTGGCTG	0	0	0	0	0	0	2	0	0	0	0	0	0	0	0	0	0	0	0	0	0	0	0	0	0	0	0
GCAGGAATCGATGTGGTTAGAGGATCCACTTG	7	0	0	0	0	0	0	0	0	0	0	0	0	0	0	0	0	0	0	0	0	0	0	0	0	0	0
GCAGGACAAAGGCGGGTCCCGCTAGCCCTTAG	0	0	1	0	0	0	0	0	0	0	0	0	0	0	0	0	0	0	0	0	0	0	0	0	0	0	0
GCAGGACACGGCGCCGTCCCTACCGTCGGTAG	0	0	0	0	0	0	0	0	0	0	0	0	0	0	1	0	0	0	0	0	0	2	0	0	0	0	0
GCAGGACACGGCGCCGTCCCTACCGTCGGTCG	0	0	0	0	27	0	9	0	0	0	0	0	0	0	0	0	0	0	16	0	0	0	0	0	0	0	0
GCAGGACCCTGAACCGCGCGCGGCGTCAGTCT	0	0	0	0	1	0	0	0	0	0	0	0	0	0	0	0	0	0	0	0	0	0	0	0	0	0	0
GCAGGACGGGGCAGGATCGGGAGCATCGACTG	0	0	21	0	0	0	0	0	0	0	0	0	0	0	0	0	0	0	0	0	0	0	0	0	0	0	0
GCAGGACTCATTCTGGAGCATCAGGATACCAG	2	0	21	0	0	0	0	0	0	0	17	0	0	0	0	0	0	0	0	0	0	0	0	0	0	0	0
GCAGGACTCATTCTGGAGCATCAGGATACCCG	0	0	0	0	141	0	183	0	52	0	0	0	0	0	0	0	0	0	0	0	0	0	0	0	0	0	0
GCAGGACTCTGGCTGTGACATGCTCTATTGTT	2	0	0	0	0	0	0	0	0	0	0	0	0	0	0	0	0	0	0	0	0	0	0	0	0	0	0
GCAGGACTCTTAGAAGCACGTACCGTGGCCTG	0	0	3	0	0	0	0	0	0	0	0	0	0	0	0	0	0	0	0	0	0	0	0	0	0	0	0
GCAGGAGAAAATTACTAGGTTGGGTTTCCTCG	0	0	0	0	2	0	2	0	0	0	0	0	0	0	0	0	0	0	1	0	0	0	0	0	0	0	0
GCAGGAGAAGGCGGACGGGGGTTAAGGGGACC	0	0	0	0	0	0	0	0	0	0	0	0	0	0	0	0	0	0	2	0	0	0	0	0	0	0	0
GCAGGAGATACAACAGTCGAAGTCACGGGCAC	0	0	10	0	0	0	0	0	0	0	0	0	0	0	0	0	0	0	0	0	0	0	0	0	0	0	0
GCAGGAGCAGGTTTTCACTGCGGGGCTCGCAG	0	0	2	0	0	0	0	0	0	0	0	0	0	0	0	0	0	0	0	0	0	0	0	0	0	0	0
GCAGGAGCAGGTTTTCACTGCGGGGCTCGCCG	0	0	0	0	0	0	0	0	1	0	0	0	0	0	0	0	0	0	0	0	0	0	0	0	0	0	0
GCAGGAGCCATCATGCTGATCAATCTCTGTTC	0	0	1	0	0	0	0	0	0	0	0	0	0	0	0	0	0	0	0	0	0	0	0	0	0	0	0
GCAGGAGCCTGCGACGAACTTACATAGCAATC	2	0	0	0	10	0	31	0	1	0	6	0	0	0	0	0	0	0	0	0	0	0	0	0	0	0	0
GCAGGAGCTTCCTACTGTGCGGTAGAATCCAG	1	0	1	0	0	0	0	0	0	0	0	0	0	0	0	0	0	0	0	0	0	0	0	0	0	0	0
GCAGGAGCTTTATAGTGGGGTTGGAGAGTCCG	0	0	0	0	0	0	3	0	6	0	0	0	0	0	0	0	0	0	0	0	0	0	0	0	0	0	0
GCAGGAGCTTTATAGTGGGGTTGGAGAGTTCG	0	0	0	0	2	0	0	0	0	0	0	0	0	0	0	0	0	0	0	0	0	0	0	0	0	0	0
GCAGGAGGGAACTGTACGTCCGTGCGAGCCAG	16	0	2	0	0	0	0	0	0	0	23	0	0	0	0	0	0	0	0	0	0	0	0	0	0	0	0
GCAGGAGGGAACTGTACGTCCGTGCGAGCCCG	0	0	0	0	184	0	327	0	216	0	0	0	0	0	0	0	0	0	0	0	0	0	0	0	0	0	0
GCAGGAGGGCCAATGATCGGCTGGGGCGATAT	4	0	0	0	0	0	0	0	0	0	0	0	0	0	0	0	0	0	0	0	0	0	0	0	0	0	0
GCAGGAGGGGCAGTCACGTATAAGCATGCATT	1	0	0	0	0	0	0	0	0	0	0	0	0	0	0	0	0	0	0	0	0	0	0	0	0	0	0
GCAGGAGTCCCTGGCCGTTGAGTGAGGTAGCC	0	2	3	4	233	26	183	76	50	2	17	0	0	0	0	0	0	0	0	0	0	0	0	0	0	0	0
GCAGGATATGAATAGCTGGAAACTGGCCGTAG	0	0	16	0	0	0	0	0	0	0	0	0	0	0	0	0	0	0	0	0	0	0	0	0	0	0	0
GCAGGATATGGAAGAGCCGGCACGGTCTGTTG	3	0	0	0	0	0	0	0	0	0	0	0	0	0	0	0	0	0	0	0	0	0	0	0	0	0	0
GCAGGATCAACGATTGTGGCAGTGGTGCTTCG	0	0	0	0	14	0	70	0	9	0	0	0	0	0	0	0	0	0	0	0	0	0	0	0	0	0	0
GCAGGATCATCAGCGACATATTGGGTCCGCTG	0	0	12	0	0	0	21	0	15	0	0	0	27	0	32	0	4	0	234	0	0	0	0	0	0	0	0
GCAGGATCCGATTTCAAGTGAGTGTTTGTCAG	0	0	3	0	0	0	0	0	0	0	0	0	0	0	0	0	0	0	0	0	0	0	0	0	0	0	0
GCAGGATCCGATTTCAAGTGAGTGTTTGTCCG	0	0	0	0	0	0	2	0	0	0	0	0	0	0	0	0	0	0	0	0	0	0	0	0	0	0	0
GCAGGATCTTGATTCGGCCAAGGTAGGCGTTG	0	0	1	0	0	0	0	0	0	0	0	0	0	0	0	0	0	0	0	0	0	0	0	0	0	0	0
GCAGGATGAGATATTCCTTGTCAGGTTCTTTG	0	0	63	0	0	0	0	0	0	0	0	0	0	0	0	0	0	0	0	0	0	0	0	0	0	0	0
GCAGGATGGAAGGCAGTGGACGTGACGCTTTT	0	0	1	0	0	0	0	0	0	0	0	0	0	0	0	0	0	0	0	0	0	0	0	0	0	0	0
GCAGGATGGACTTCAGGGGCTATTTAGCGTCC	0	0	0	0	8	0	3	0	3	0	0	0	0	0	0	0	0	0	0	0	0	0	0	0	0	0	0
GCAGGATGTAGAGGTTGTGTAACCGGCTGATT	0	0	2	0	0	0	0	0	94	0	0	0	0	0	8	0	4	0	237	0	8	18	3	0	0	0	0
GCAGGATTCGCAATTTTACGTATTTCGAATTG	0	0	5	0	0	0	0	0	0	0	0	0	0	0	0	0	0	0	0	0	0	0	0	0	0	0	0
GCAGGATTGAATTCCGACAAGGGCCCCGATAT	0	0	2	0	0	0	0	0	0	0	0	0	0	0	0	0	0	0	0	0	0	0	0	0	0	0	0
GCAGGATTGAGGTTCTAACTGGATATAGGTTG	0	0	0	0	1	0	1	0	1	0	0	0	0	0	0	0	0	0	0	0	0	0	0	0	0	0	0
GCAGGCAAATTTGCTGCGTTGCACTATATTTT	0	0	5	0	0	0	0	0	0	0	0	0	17	0	0	0	2	0	9	0	0	0	0	0	0	0	0
GCAGGCAACTGTCTATCGGAAATCTTTCTATC	0	0	6	0	0	0	0	0	0	0	0	0	0	0	0	0	0	0	0	0	0	0	0	0	0	0	0
GCAGGCAAGGCCCTTTGAGGGAAGACGTGCAG	5	0	0	0	0	0	0	0	0	0	0	0	0	0	0	0	0	0	0	0	0	0	0	0	0	0	0
GCAGGCACGGGGCCGAGGGGAGGGGGTCATAC	0	0	3	0	0	0	0	0	0	0	0	0	0	0	0	0	0	0	0	0	0	0	0	0	0	0	0
GCAGGCACGGGGCCGAGGGGAGGGGGTCATCC	0	0	0	0	0	0	1	0	3	0	0	0	6	0	40	0	0	0	160	0	0	0	0	0	0	0	0
GCAGGCACGTTAGTCAGAATCGAACGGGGATC	0	0	0	0	0	0	2	0	0	0	0	0	0	0	0	0	0	0	0	0	0	0	0	0	0	0	0
GCAGGCAGCGCCTTCTGCAGAAAGGTGTGATC	0	0	1	0	0	0	0	0	0	0	0	0	0	0	0	0	0	0	0	0	0	0	0	0	0	0	0
GCAGGCAGTAGCATGTACAAGGCCCTGGAAAC	0	0	1	0	0	0	0	0	0	0	0	0	0	0	0	0	0	0	0	0	0	0	0	0	0	0	0
GCAGGCATACGTTTATCGGAGTTACATATACC	1	0	0	2	0	0	0	0	2	0	0	0	0	0	0	0	0	0	0	0	0	0	0	0	0	0	0
GCAGGCATGTCAGCCTGGAATCGGGTGGGGTT	0	0	0	0	3	0	1	0	2	0	0	0	0	0	0	0	0	0	0	0	0	0	0	0	0	0	0
GCAGGCATTCACGCTAATTTTACCCGCCAGTC	0	0	0	0	0	0	0	0	0	0	0	0	0	1	0	0	0	0	0	0	0	0	0	0	0	0	0
GCAGGCATTGATTGTTGAGTCCGAGAATTTGT	32	0	0	0	0	0	0	0	0	0	0	0	0	0	0	0	0	0	0	0	0	0	0	0	0	0	0
GCAGGCCACGTGTGCGCGACCCAGGTACCCCG	0	0	0	0	1	0	0	0	0	0	0	0	0	0	0	0	0	0	0	0	0	0	0	0	0	0	0
GCAGGCCCTCTATGAGGCGATTTATTGCCGTT	13	0	11	0	0	0	1	0	0	0	0	0	0	0	0	0	0	0	0	0	0	0	0	0	0	0	0
GCAGGCCGTGTTGAGGGGTCGGCATCTGCCAG	1	0	0	0	0	0	0	0	0	0	0	0	0	0	0	0	0	0	0	0	0	0	0	0	0	0	0
GCAGGCCTACTAAAGGCGCTGTGGTCTCGTAC	55	0	0	0	0	0	0	0	0	0	0	0	0	0	0	0	0	0	0	0	0	0	0	0	0	0	0
GCAGGCCTAGGGTGTGCTGACGGCGCAACTAG	6	0	0	0	0	0	0	0	0	0	0	0	0	0	0	0	0	0	0	0	0	0	0	0	0	0	0
GCAGGCCTATTCTCTAGCGCATTCGGATATTG	0	0	1	0	0	0	0	0	0	0	0	0	0	0	0	0	0	0	0	0	0	0	0	0	0	0	0
GCAGGCCTGACATAGGTCAATTATGGGCTCTG	0	0	0	0	3	0	6	0	1	0	0	0	0	0	0	0	0	0	0	0	0	0	0	0	0	0	0
GCAGGCCTGGCAGCATGAGTCATAGCAACCAG	49	0	0	0	0	0	0	0	0	0	0	0	0	0	0	0	0	0	0	0	0	0	0	0	0	0	0
GCAGGCCTGTGTCGTGTTGTCCCACTTTATTG	0	0	1	0	0	0	0	0	0	0	0	0	0	0	0	0	0	0	0	0	0	0	0	0	0	0	0
GCAGGCGATAGTGATTGTCACACCGTGATTTG	2	0	0	0	2	0	5	0	3	0	0	0	0	0	0	0	0	0	0	0	0	0	0	0	0	0	0
GCAGGCGATAGTGTGGTTTCTCTCAAGGGCAT	0	0	1	0	0	0	0	14	0	0	7	0	0	0	0	0	0	0	0	0	0	0	0	0	0	0	0
GCAGGCGATAGTGTGGTTTCTCTCAAGGGCCT	0	0	0	0	59	4	10	0	5	2	0	0	0	0	0	0	0	0	0	0	0	0	0	0	0	0	0
GCAGGCGCCGTCATGGGCTGTGGAGGCGTCTT	0	0	0	0	1	0	2	0	0	0	0	0	0	0	0	0	0	0	0	0	0	0	0	0	0	0	0
GCAGGCGGCCACCTTTTAGGTGTGGATGTTTG	22	0	0	0	0	0	0	0	0	0	0	0	0	0	0	0	0	0	0	0	0	0	0	0	0	0	0
GCAGGCGGCCTCGCCGTCTGACGTAGGCCATT	5	0	0	0	0	0	0	0	0	0	0	0	0	0	0	0	0	0	0	0	0	0	0	0	0	0	0
GCAGGCGGCGAGACGACCCCGGGGGGTGGTTG	1	0	0	0	0	0	0	0	0	0	0	0	0	0	0	0	0	0	0	0	0	0	0	0	0	0	0
GCAGGCGTCATCGTGAGGCCACCCGGGTAGCC	0	0	0	0	5	0	3	0	0	0	0	0	0	0	0	0	0	0	0	0	0	0	0	0	0	0	0
GCAGGCGTCGCGGCTCTCGGTCATGACTGTTG	0	0	1	0	0	0	0	0	0	0	0	0	0	0	0	0	0	0	0	0	0	0	0	0	0	0	0
GCAGGCGTTATATTTGTGTGCACTGGGCATAG	0	0	0	0	0	0	0	0	0	0	0	0	0	0	0	0	0	0	0	0	0	3	0	0	0	0	0
GCAGGCGTTATATTTGTGTGCACTGGGCATCG	0	0	0	0	0	0	0	0	13	0	0	0	0	0	0	0	0	0	77	0	2	0	0	0	0	0	0
GCAGGCTACTTAAACAGAAGCACATTTTTATT	0	0	1	0	0	0	2	0	0	0	0	0	0	0	0	0	0	0	0	0	0	0	0	0	0	0	0
GCAGGCTAGGATGGCGCTCCTGTGTGTCAGTC	0	0	0	0	0	1	0	0	0	0	0	0	0	0	0	0	0	0	0	0	0	0	0	0	0	0	0
GCAGGCTGGGTCATAAGGTGTCAGTCGGGTTG	0	0	25	0	0	0	0	0	0	0	0	0	0	0	0	0	0	0	0	0	0	0	0	0	0	0	0
GCAGGCTTTCTACCCTCCGATTTATTGCGCTC	0	0	2	0	0	0	0	0	0	0	0	0	0	0	0	0	0	0	0	0	0	0	0	0	0	0	0
GCAGGCTTTTATACTAATTCAGTCTATGCTCG	0	0	0	0	4	0	1	0	4	0	4	0	0	0	0	0	0	0	0	0	0	0	0	0	0	0	0
GCAGGGAACACGTCAAAGTACGATGGTTGTAT	2	0	0	7	0	0	0	15	0	0	0	0	0	0	0	0	0	0	0	0	0	0	0	0	0	0	0
GCAGGGAACACGTCAAAGTACGATGGTTGTCT	0	0	0	0	18	4	67	0	21	0	0	0	0	0	0	0	0	0	0	0	0	0	0	0	0	0	0
GCAGGGAAGGGATTAGGCGGTGCGAGGGGCTT	0	0	2	0	0	0	0	0	0	0	0	0	0	0	0	0	0	0	0	0	0	0	0	0	0	0	0
GCAGGGAGCCATCGGTGTGGGATATTGTGATT	0	0	3	0	0	0	0	0	0	0	0	0	0	0	0	0	0	0	0	0	0	0	0	0	0	0	0
GCAGGGAGGGGACAGGGAGGGCGGACTGGCCG	0	0	0	0	0	0	0	0	0	0	0	0	0	0	0	0	0	0	1	0	0	0	0	0	0	0	0
GCAGGGAGGGGTTCGCGCGGAGGGCGGGGTAC	0	0	7	0	0	0	0	0	0	0	0	0	0	0	0	0	0	0	0	0	0	4	0	0	0	0	0
GCAGGGAGGGGTTCGCGCGGAGGGCGGGGTCC	0	0	0	0	1	0	27	0	33	0	0	0	2	0	2	0	0	0	23	0	6	0	0	0	0	0	0
GCAGGGATAGGCACCCCCGTTCATCGTCAGGC	0	0	0	0	0	0	0	0	0	0	0	0	0	0	0	0	0	0	0	1	0	0	0	0	0	0	0
GCAGGGATATCTCTAGTTACACACTACACCTG	7	0	4	166	0	0	0	0	0	0	0	0	0	0	0	0	0	0	0	0	0	0	0	0	0	0	0
GCAGGGATCAATTAGCCATTCGTGATGTCCAC	0	0	1	0	0	0	0	0	0	0	0	0	17	0	2	0	0	0	0	0	0	0	0	0	0	0	0
GCAGGGATCAATTAGCCATTCGTGATGTCCCC	0	0	0	0	0	0	0	0	0	0	0	0	0	0	0	0	0	0	13	0	0	0	0	0	0	0	0
GCAGGGATCCACGGTCGCAACGGCGGGTCATC	0	0	1	0	0	0	0	0	0	0	0	0	0	0	0	0	0	0	0	0	0	0	0	0	0	0	0
GCAGGGATCGACGTGCGGCGTCTGGGGGCTTT	0	0	8	0	0	0	0	0	0	0	0	0	0	0	0	0	0	0	0	0	0	0	0	0	0	0	0
GCAGGGATGACGTAGTGTATTAATCGGACTTG	0	0	1	0	0	0	0	0	0	0	0	0	0	0	0	0	0	0	0	0	0	0	0	0	0	0	0
GCAGGGATTCGTGGCCCGCATCTGCCGCGTAC	18	0	0	0	0	0	0	0	0	0	0	0	0	0	0	0	0	0	0	0	0	0	0	0	0	0	0
GCAGGGCACCAATGCGCCGGAGCCTGATTTTG	0	0	1	0	0	0	0	0	0	0	0	0	0	0	1	0	0	0	0	0	0	0	0	0	0	0	0
GCAGGGCCAAGCTGTGTTCCTAGGGCCCCCAG	0	0	1	0	0	0	0	0	0	0	0	0	0	0	0	0	0	0	0	0	0	0	0	0	0	0	0
GCAGGGCCAAGCTGTGTTCCTAGGGCCCCCCG	0	0	0	0	5	0	7	0	0	0	0	0	0	0	0	0	0	0	0	0	0	0	0	0	0	0	0
GCAGGGCCTAGACGAGTAAAAGGATTTTTATC	2	0	0	0	0	0	0	0	2	0	0	0	0	0	1	0	0	0	1	0	0	0	0	0	0	0	0
GCAGGGCGGAACGGCCTTGCGCTCGACCGTCG	0	0	0	0	4	0	7	0	1	0	0	0	0	0	0	0	0	0	0	0	0	0	0	0	0	0	0
GCAGGGCGGAATAGCGTAGCAGCCCAAGCCAT	0	0	13	0	0	0	0	0	0	0	0	0	0	0	0	0	0	0	0	0	0	0	0	0	0	0	0
GCAGGGCGGAATAGCGTAGCAGCCCAAGCCCT	0	0	0	0	2	0	20	0	2	0	0	0	0	0	0	0	0	0	0	0	0	0	0	0	0	0	0
GCAGGGCGGCGGGGCGGCGTAGGGGGGAGTAG	4	0	0	0	0	0	0	0	0	0	0	0	0	0	0	0	0	0	0	0	0	0	0	0	0	0	0
GCAGGGCGTGTTAGCGTTCTCCGGGAGTTCTC	0	0	1	0	0	0	0	0	0	0	0	0	0	0	0	0	0	0	0	0	0	0	0	0	0	0	0
GCAGGGCTGACGGCTGCGTGTCAAAGCGCCTG	0	0	0	0	2	0	0	0	3	0	0	0	0	0	0	0	0	0	0	0	0	1	2	6	8	4	0
GCAGGGCTGGACCTAAGGGGTCGTCGAGGTTC	0	0	0	0	1	0	1	0	1	0	0	0	0	0	0	0	0	0	0	0	0	0	0	0	0	0	0
GCAGGGGAAATTAAGGTTATAGAAGTGATATC	4	0	0	0	0	0	0	0	0	0	0	0	0	0	0	0	0	0	0	0	0	0	0	0	0	0	0
GCAGGGGAAGCTGTCCAGGATTATGTGGGTCT	0	0	0	0	1	0	0	0	0	0	0	0	0	0	0	0	0	0	0	0	0	0	0	0	0	0	0
GCAGGGGACCGAGGCCCAGGCGTGGACTTAAT	0	0	1	0	0	0	0	0	0	0	0	0	0	0	0	0	0	0	0	0	0	0	0	0	0	0	0
GCAGGGGATGGGGCGAAGTCGGAGGTTCTTTG	0	0	1	0	0	0	0	0	0	0	0	0	0	0	0	0	0	0	0	0	0	0	0	0	0	0	0
GCAGGGGGACGTACCCGTGGGTGTGTAGATTG	0	0	6	0	0	0	0	0	0	0	0	0	0	0	0	0	0	0	0	0	0	0	0	0	0	0	0
GCAGGGGGCTCGGCCCGAATTGGAGGAATTTC	0	0	0	0	0	0	1	0	0	0	0	0	0	0	0	0	0	0	1	0	0	0	0	0	0	0	0
GCAGGGGGTTTCTGTCGGGACCAAACGTCTAG	0	0	1	0	0	0	0	0	0	0	0	0	0	0	0	0	0	0	0	0	0	0	0	0	0	0	0
GCAGGGGTCATTCTAGTGGACGGTGGTCACAG	0	0	0	0	0	0	0	0	0	0	0	0	0	0	5	0	0	0	0	0	3	16	0	0	0	0	0
GCAGGGGTCATTCTAGTGGACGGTGGTCACCG	0	0	0	0	4	0	3	0	0	0	0	0	2	0	0	0	0	0	61	0	0	0	0	0	0	0	0
GCAGGGGTGCCCTTCACGGGAAGGTCGGGTAG	0	0	2	0	0	0	0	0	0	0	0	0	0	0	0	0	0	0	0	0	0	7	0	0	0	0	0
GCAGGGGTGCCCTTCACGGGAAGGTCGGGTCG	0	0	0	0	0	0	8	0	12	0	0	0	0	0	0	0	0	0	0	0	4	0	0	0	0	0	5
GCAGGGGTTCTAGTGGAGTGGACAGTAGGGGT	0	0	0	0	0	0	0	0	0	0	0	0	1	0	0	0	0	0	0	0	0	0	0	0	0	0	0
GCAGGGGTTCTAGTGGAGTGGACAGTAGGGTT	0	0	0	0	0	0	2	0	9	0	0	0	0	0	0	0	0	0	2	0	0	0	0	0	0	0	0
GCAGGGGTTGTAAGAATATTTTTCAAGCATAG	0	0	1	0	0	0	0	0	0	0	0	0	0	0	0	0	0	0	0	0	0	0	0	0	0	0	0
GCAGGGGTTGTAAGAATATTTTTCAAGCATCG	0	0	0	0	0	0	0	0	1	0	0	0	0	0	0	0	0	0	0	0	0	0	0	0	0	0	0
GCAGGGTCATATGTGCGGAATCGCTCATGCCG	0	0	0	0	0	0	1	0	0	0	0	0	0	0	0	0	0	0	0	0	0	0	0	0	0	0	0
GCAGGGTCCAGCATTTTTTATGGAGCGCTTTT	8	0	0	0	0	0	0	0	0	0	0	0	0	0	0	0	0	0	0	0	0	0	0	0	0	0	0
GCAGGGTCCCTACTCAGCTCAGGAGTCATTTG	0	0	3	0	0	0	0	0	0	0	0	0	0	0	0	0	0	0	0	0	0	0	0	0	0	0	0
GCAGGGTCCGCGTCACTGAGCTTTAAAGAATT	2	0	40	0	0	0	0	0	0	0	0	0	0	0	0	0	0	0	0	0	0	0	0	0	0	0	0
GCAGGGTCGATAAACGCCAATCTTGATCGCTG	0	0	1	0	0	0	0	0	0	0	0	0	0	0	0	0	0	0	0	0	0	0	0	0	0	0	0
GCAGGGTCGGTCGTGGTGCTTGGGTCGGGAAT	0	0	7	0	0	0	0	0	0	0	0	0	0	0	0	0	0	0	0	0	0	0	0	0	0	0	0
GCAGGGTCGTAGGGCTTGCCAATTCGGTTGTC	2	0	2	0	0	0	15	0	24	0	1	0	1	0	3	0	0	0	154	0	10	86	0	0	0	3	1
GCAGGGTCTAGGTCCGAAAATCCGCCAGTGCC	0	0	1	0	0	0	1	0	0	0	0	0	5	0	12	0	0	0	1	0	0	0	0	0	0	0	0
GCAGGGTGCACCTTGGCCATGACATCTTCCAG	0	5	3	2	0	0	0	3	0	0	2	0	0	0	0	0	0	0	0	0	0	0	0	0	0	0	0
GCAGGGTGCACCTTGGCCATGACATCTTCCCG	0	0	0	0	0	0	253	0	7	0	0	0	0	0	0	0	0	0	0	0	0	0	0	0	0	0	0
GCAGGGTGGAATGTTCCTAAAGTGGAGTCCAG	0	0	6	0	0	0	0	0	0	0	0	0	4	0	0	0	0	0	0	0	0	0	0	0	0	0	0
GCAGGGTGGAATGTTCCTAAAGTGGAGTCCCG	0	0	0	0	0	0	0	0	6	0	0	0	0	0	0	0	0	0	0	0	0	0	0	0	0	0	0
GCAGGGTGTGGGAATAGGCGTGCTGGCAATTC	1	0	4	0	19	0	35	0	2	0	1	0	0	0	0	0	0	0	0	0	0	0	0	0	0	0	0
GCAGGGTTCAACACGAGTGCAAACTTGGCCTG	0	0	21	0	0	0	0	0	1	0	0	0	0	1	0	0	0	0	0	0	0	0	0	0	0	0	0
GCAGGGTTCTATTCCAGACGATAAGTAGTCTG	42	0	0	0	0	0	0	0	0	0	0	0	0	0	0	0	0	0	0	0	0	0	0	0	0	0	0
GCAGGGTTGGACGGGCTGTGTGTCCGTCAGGC	0	0	0	0	0	0	0	0	0	0	0	0	0	0	0	0	0	0	0	1	0	0	0	0	0	0	0
GCAGGGTTGTTTTTTGGATGTCGTGTGGGTTG	3	0	5	0	1	0	0	0	0	0	0	0	0	0	0	0	0	0	0	0	0	0	0	0	0	0	0
GCAGGGTTTTTTACGAGACTGGAGCTTGATCG	92	0	0	0	0	0	0	0	0	0	0	0	0	0	0	0	0	0	0	0	0	0	0	0	0	0	0
GCAGGTAAAGATACCCAACGCCAAGTTCGATT	42	0	12	0	0	0	2	0	11	0	0	0	0	0	0	0	0	0	0	0	0	0	0	0	0	0	0
GCAGGTAATTTTCACGGTGGGTTTCCCAATTG	0	0	1	0	0	0	0	0	0	0	0	0	0	0	0	0	0	0	0	0	0	0	0	0	0	0	0
GCAGGTAGGCAGTTGTGGTACCTTTTATATAT	1	0	0	0	0	0	0	0	0	0	0	0	0	0	0	0	0	0	0	0	0	5	0	0	0	0	0
GCAGGTAGGCAGTTGTGGTACCTTTTATATCT	0	0	0	0	13	0	9	0	3	0	0	0	0	0	0	0	0	0	31	4	2	0	0	0	0	6	1
GCAGGTAGGCCTGACTGCAGCGGGGGAAACTG	0	0	1	0	0	0	0	0	0	0	0	0	0	0	0	0	0	0	0	0	0	0	0	0	0	0	0
GCAGGTATTTTAAATACCAGGGACTTCGCTTG	0	0	1	0	0	0	0	0	0	0	0	0	0	0	0	0	0	0	0	0	0	0	0	0	0	0	0
GCAGGTCAAAACGTCCACGCGAATTGGCTTAC	0	0	1	0	0	0	0	0	0	0	0	0	0	0	0	0	0	0	0	0	0	0	0	0	0	0	0
GCAGGTCAACACAGTTTGTGCCCAAGCCCCCT	0	0	0	0	0	0	2	0	0	0	0	0	0	0	0	0	0	0	0	0	0	0	0	0	0	0	0
GCAGGTCAGGGCATGTGATACAGCGAACCCTG	0	0	0	5	7	0	13	0	3	0	0	4	0	0	0	0	0	0	0	0	0	0	0	0	0	0	0
GCAGGTCATCGTCAGTAGTGTGGCGATAGTTG	0	0	8	0	137	0	56	0	3	0	0	0	0	0	11	0	0	0	14	0	5	9	0	0	0	0	0
GCAGGTCCACTATCCGGAACGACGCACTGCTG	0	0	0	0	2	0	1	0	0	0	0	0	0	0	0	0	0	0	0	0	0	0	0	0	0	0	0
GCAGGTCCGACATACTCGAGTGTTGAGCTTTG	0	0	0	10	0	1	0	3	0	4	0	0	0	0	0	0	0	0	0	0	0	0	0	0	0	0	0
GCAGGTCCGTCCAAGATGTTTTTGGGGGCCTG	1	0	0	0	0	0	0	0	0	0	0	0	0	0	0	0	0	0	0	0	0	0	0	0	0	0	0
GCAGGTCCTCGGATATCGTGTTCTGTCATCAG	0	0	27	175	0	0	0	0	0	0	0	0	0	0	0	0	0	0	0	0	0	0	0	0	0	0	0
GCAGGTCGCGCTCGGGTGGAGTTGCTCCGCAG	0	0	1	0	0	0	0	0	0	0	0	0	0	0	0	0	0	0	0	0	0	0	0	0	0	0	0
GCAGGTCGCGTTTCTTCAACGTTTCCGTGTCG	0	0	0	0	3	0	1	0	1	0	0	0	0	0	0	0	0	0	0	0	0	0	0	0	0	0	0
GCAGGTCGGACTGCGGTCTCTAGCTCAATCAC	0	0	1	0	0	0	0	0	0	0	0	0	0	0	0	0	0	0	0	0	0	0	0	0	0	0	0
GCAGGTCTACACTAACCGGATTAAGTTCGTTG	0	0	4	0	0	0	0	0	0	0	0	0	0	0	0	0	0	0	0	0	0	0	0	0	0	0	0
GCAGGTCTAGGGAAAAGGTGGAGGAGGGGTTG	0	0	21	1	0	0	0	0	0	0	0	0	0	0	0	0	0	0	0	0	0	0	0	0	0	0	0
GCAGGTCTGGGGCTTTAGCTTCATGCAAATCG	4	0	0	0	0	0	0	0	0	0	0	0	0	0	0	0	0	0	0	0	0	0	0	0	0	0	0
GCAGGTCTTTGCAGTGTTTTGGCTTTTCAAAT	17	0	3	0	0	0	0	0	0	0	6	0	0	0	0	0	0	0	0	0	0	0	0	0	0	0	0
GCAGGTCTTTGCAGTGTTTTGGCTTTTCAACT	0	0	0	0	99	0	17	0	0	0	0	0	0	0	0	0	0	0	0	0	0	0	0	0	0	0	0
GCAGGTGACCAGGAAGATGATAAGTGACGCAG	0	0	1	0	0	0	0	0	0	0	0	0	0	0	0	0	0	0	0	0	0	0	0	0	0	0	0
GCAGGTGAGAGGGGTGTTTGGGGAGAATTTTG	0	0	1	0	0	0	0	0	0	0	0	0	0	0	0	0	0	0	0	0	0	0	0	0	0	0	0
GCAGGTGATACCCCAGCCCGCGGCGAGAGTTG	0	0	0	0	0	0	0	0	0	0	0	0	0	0	0	0	0	0	1	0	0	2	0	0	0	0	0
GCAGGTGCGACCGCTCGAATGGACTTGGTTTT	8	0	4	0	1	0	6	0	1	0	10	0	0	0	0	0	0	0	0	0	0	0	0	0	0	0	0
GCAGGTGCGGGAGCGGGTCCTGGGGCATTCAG	0	0	1	0	0	0	0	0	0	0	0	0	0	0	0	0	0	0	0	0	0	0	0	0	0	0	0
GCAGGTGCGTCAGCACTGTAAGGCAGGGGCTG	0	0	3	0	0	0	0	0	0	0	0	0	0	0	0	0	0	0	0	0	0	0	0	0	0	0	0
GCAGGTGCGTTCCTGCGTGTACGAGATGTTCG	4	0	0	0	0	0	0	0	0	0	0	0	0	0	0	0	0	0	0	0	0	0	0	0	0	0	0
GCAGGTGCTTGGAATGTCGAGTAAGAGATCAG	6	0	0	0	0	0	0	0	0	0	0	0	0	0	0	0	0	0	0	0	0	0	0	0	0	0	0
GCAGGTGGATTTTCAGAGGTGGCTGCGTAATC	0	0	1	0	0	0	0	0	0	0	0	0	0	0	0	0	0	0	0	0	0	0	0	0	0	0	0
GCAGGTGGCGATGCTCGCCGAGGCACGCGCTG	0	0	3	1	2	1	4	0	0	0	0	0	0	0	0	0	0	0	0	0	0	0	0	0	0	0	0
GCAGGTGGGAGGGCCGAGTTTCCAGGGAACTG	0	0	0	0	0	0	2	0	0	0	0	0	6	0	41	0	0	0	154	0	0	0	0	0	0	0	0
GCAGGTGGGGGTGCTAGCAGACGGGGTGGAAC	0	0	9	3	0	0	0	0	0	0	0	0	0	0	0	0	0	0	0	0	0	0	0	0	0	0	0
GCAGGTGGGGGTGCTAGCAGACGGGGTGGACC	0	0	0	0	0	0	2	0	3	0	0	0	0	0	0	0	0	0	11	0	0	0	0	0	0	0	0
GCAGGTGTACAGACGATTGAGAGTTGGGTCTG	0	0	0	1	6	0	4	0	1	0	0	0	0	0	0	0	0	0	0	0	0	0	0	0	0	0	0
GCAGGTGTCCGTTTACAGGGCCGGTTCATAAT	1	0	0	0	0	0	0	0	0	0	0	0	0	0	0	0	0	0	0	0	0	0	0	0	0	0	0
GCAGGTGTGGTCAAATGGGTATTGCGTGGCAG	0	10	19	4	0	0	0	22	0	4	0	0	0	0	0	0	0	0	0	0	0	0	0	0	0	0	0
GCAGGTGTGGTCAAATGGGTATTGCGTGGCCG	0	0	0	0	379	0	361	0	258	0	0	0	0	0	0	0	0	0	0	0	0	0	0	0	0	0	0
GCAGGTGTGTACCTCTGGCTCCCGTACCGCGG	0	0	1	0	0	0	0	0	0	0	0	0	0	0	0	0	0	0	0	0	0	0	0	0	0	0	0
GCAGGTGTTGTGTACCGGTGCTATGGCGTCTG	0	0	0	0	1	0	0	0	0	0	0	0	0	0	0	0	0	0	0	0	0	0	0	0	0	0	0
GCAGGTTACAACCTTGTAACGCACCGGGCTAG	9	0	0	0	0	0	0	0	0	0	0	0	0	0	0	0	0	0	0	0	0	0	0	0	0	0	0
GCAGGTTACATCATTGGCAACGCCGTTTGTTT	0	0	0	12	0	0	0	0	0	0	2	0	0	0	0	0	0	0	0	0	0	0	0	0	0	0	0
GCAGGTTAGAGGAGTGGGTTATTTGTGTTTCG	0	0	5	0	5	0	0	0	0	0	2	0	0	0	0	0	0	0	0	0	0	0	0	0	0	0	0
GCAGGTTGGCATGACCGGAACGTCGGATCCAG	9	0	1	0	0	0	0	0	0	0	0	0	0	0	0	0	0	0	0	0	0	0	0	0	0	0	0
GCAGGTTGGCGCTGAGTCCTGGGGTTCCGCAC	0	0	1	0	0	0	0	0	0	0	0	0	0	0	0	0	0	0	0	0	0	0	0	0	0	0	0
GCAGGTTGTGGTATGATGATGGCATGTATTCG	8	0	0	0	0	0	0	0	0	0	0	0	0	0	0	0	0	0	0	0	0	0	0	0	0	0	0
GCAGGTTTCAACCTAGTCGCAGTGGTTGTATT	0	0	1	10	10	1	20	12	19	0	0	8	0	0	0	0	0	0	0	0	0	0	0	0	0	0	0
GCAGGTTTCACTGATGCATAGCCTTTAATGTC	0	0	11	0	0	0	3	0	61	0	0	0	3	0	1	0	0	0	259	0	30	36	2	0	14	2	12
GCAGGTTTGCATACGTTCAGGTCCTATTATTC	0	0	2	0	0	0	0	0	0	0	0	0	0	0	0	0	0	0	0	0	0	0	0	0	0	0	0
GCAGGTTTTGTTAGGCGGAGAGACGAAGGTTT	0	0	1	0	0	0	0	0	0	0	0	0	0	0	0	0	0	0	0	0	0	0	0	0	0	0	0
GCAGTAAATACGTAGGGGTTTGCATGTGCTTG	1	0	0	0	0	0	0	0	0	0	0	0	0	0	0	0	0	0	0	0	0	0	0	0	0	0	0
GCAGTAACCATCGTCCGAGATGCAGTCGTTCG	0	0	2	0	0	0	0	0	0	0	0	0	0	0	0	0	0	0	0	0	0	0	0	0	0	0	0
GCAGTAAGATGTTTCCGGTAATAATCTGTCAG	0	0	1	0	0	0	0	0	0	0	0	0	0	0	0	0	0	0	0	0	0	0	0	0	0	0	0
GCAGTAATATAGGGGTTTTGGATAAAGGCCCG	0	0	0	0	0	0	2	0	0	0	0	0	0	0	0	0	0	0	0	0	0	0	0	0	0	0	0
GCAGTACAACAGGACATGCGTGACTAGTATCG	0	0	1	0	0	0	0	0	0	0	0	0	0	0	0	0	0	0	0	0	0	0	0	0	0	0	0
GCAGTACCTACACTTCTGCAGCCCCCTCCGAT	0	0	2	0	0	0	0	0	0	0	0	0	0	0	0	0	0	0	0	0	0	0	0	0	0	0	0
GCAGTACGTCACTCTGTATGTCTCTTGTGCTG	1	0	0	0	0	0	0	0	0	0	0	0	0	0	0	0	0	0	0	0	0	0	0	0	0	0	0
GCAGTACGTTCTCACCCGCCACCAATATGCTG	0	0	0	1	0	0	0	0	0	0	0	0	0	0	0	0	0	0	0	0	0	0	0	0	0	0	0
GCAGTACTGGCTGTTGTGTAGGTTTGGGTAAT	0	0	2	0	0	0	0	0	0	0	0	0	0	0	0	0	0	0	0	0	0	0	0	0	0	0	0
GCAGTAGACGTTCTAACGGTAAAGCACTCATC	0	0	0	0	33	0	28	0	4	0	0	0	0	0	0	0	0	0	0	0	0	0	0	0	0	0	0
GCAGTAGACTCAGTCCCGGGCTCCATTGGTTG	0	0	0	3	26	12	42	11	15	3	0	0	0	0	0	0	0	0	0	0	0	0	0	0	0	0	0
GCAGTAGGACTATTCTCGCGCTACTCTTGTTG	0	0	0	0	0	0	0	0	0	0	0	0	1	0	0	0	0	0	0	0	0	0	0	0	0	0	0
GCAGTAGGGGGTTTACGTGTGGGCGTCAGTCT	0	0	0	0	0	0	0	0	1	0	0	0	0	0	0	0	0	0	0	0	0	0	0	0	0	0	0
GCAGTAGGTATATCCGATGCAGGCATGGGCTG	0	0	0	0	1	0	0	0	0	0	0	0	0	0	0	0	0	0	0	0	0	0	0	0	0	0	0
GCAGTAGTAAGTGCCCGGGCGACCGGCGAACC	0	0	1	0	0	0	0	0	0	0	0	0	0	0	0	0	0	0	0	0	0	0	0	0	0	0	0
GCAGTAGTGTGGCAGGGGTCCTGTAAAAGTTG	0	0	1	0	0	0	0	0	1	0	0	0	0	0	0	0	0	0	0	0	0	0	0	0	0	0	0
GCAGTATATAAGGTTCATGCCATTCTCCTTAG	0	0	2	0	0	0	0	0	0	0	0	0	7	0	3	0	0	0	0	33	15	11	0	0	0	0	0
GCAGTATATAAGGTTCATGCCATTCTCCTTCG	0	0	0	0	33	0	38	0	112	0	0	0	0	0	0	0	0	0	121	0	0	0	0	0	0	1	9
GCAGTATCCGCTAATCGAAATTTCGTTGTTAC	2	0	0	0	0	0	0	0	0	0	0	0	0	0	0	0	0	0	0	0	0	0	0	0	0	0	0
GCAGTATCCTAGCTCCCTCCTCTTGGGCGTTC	0	0	32	11	2	8	6	2	1	0	0	0	0	0	0	0	0	0	0	0	0	0	0	0	0	0	0
GCAGTATCGAGAAATCGGGTTCAATTCGTACC	0	0	0	0	0	0	1	0	1	0	0	0	0	0	0	0	0	0	0	0	0	0	0	0	0	0	0
GCAGTATCTGGAGACCCTAACCACGTCAGTCT	0	0	0	0	0	0	0	0	0	0	0	0	0	1	0	0	0	0	0	0	0	0	0	0	0	0	0
GCAGTATGATCCTAAATCGATTGTAGACTCTG	0	0	2	0	0	0	0	0	0	0	0	0	0	0	0	0	0	0	0	0	0	0	0	0	0	0	0
GCAGTATGTGAGTGCCGCCGGTTATCTTCCAG	9	0	4	0	0	0	0	0	0	0	1	0	0	0	0	0	0	0	0	0	0	0	0	0	0	0	0
GCAGTATTGTAAGTCCGTATTGCGCTTACTCG	0	0	0	0	0	0	1	0	0	0	0	0	0	0	0	0	0	0	0	0	0	0	0	0	0	0	0
GCAGTATTGTAAGTCCGTATTGCGTTTACTAG	1	0	0	0	0	0	0	0	0	0	0	0	0	0	0	0	0	0	0	0	0	0	0	0	0	0	0
GCAGTATTGTAAGTCCGTATTGCGTTTACTCG	0	0	0	0	2	0	0	0	0	0	0	0	0	0	0	0	0	0	0	0	0	0	0	0	0	0	0
GCAGTCAACATCGGTGCATGGCGTGTCATCAG	0	0	22	0	0	0	0	0	0	0	0	0	146	0	83	0	9	0	0	0	0	0	0	0	0	0	0
GCAGTCAACATCGGTGCATGGCGTGTCATCCG	0	0	0	0	0	0	15	0	14	0	0	0	0	0	0	0	0	0	93	0	0	0	0	0	0	0	0
GCAGTCACTGCTTTGTCGGCAGGTCAGTTTTG	0	0	7	0	0	0	0	0	0	0	0	0	0	0	0	0	0	0	0	0	0	0	0	0	0	0	0
GCAGTCAGGAGACTTTTTCCTGGGCCGTCAAT	0	0	4	0	0	0	0	0	0	0	0	0	0	0	0	0	0	0	0	0	0	0	0	0	0	0	0
GCAGTCAGGAGACTTTTTCCTGGGCCGTCACT	0	0	0	0	0	0	0	0	0	0	0	0	0	0	0	0	0	0	3	0	0	0	0	0	0	0	0
GCAGTCAGGCAGTGCATAAGGCTAGAGATCTG	0	0	24	0	0	0	13	0	2	0	0	0	27	0	30	0	0	0	35	0	0	0	0	0	0	0	0
GCAGTCATTTAAGATGCGACTTTATTTTTATT	0	0	2	0	0	0	0	0	0	0	0	0	0	0	0	0	0	0	0	0	0	0	0	0	0	0	0
GCAGTCCACAGGTGATGCAGTATTTGGGATTG	0	0	1	0	0	0	0	0	0	0	0	0	0	0	0	0	0	0	0	0	0	0	0	0	0	0	0
GCAGTCCTTCCATTCTCCATCTGTCAGTGATC	1	0	0	0	0	0	0	0	0	0	0	0	0	0	0	0	0	0	0	0	0	0	0	0	0	0	0
GCAGTCCTTTATTTTTGGATGAACGAACCAGC	0	0	0	0	0	0	0	0	0	0	3	0	0	0	0	0	0	0	0	0	0	0	0	0	0	0	0
GCAGTCGAGCAAGTTAGGCGAGATATTTGTCG	0	0	0	0	0	0	1	0	0	0	0	0	0	0	0	0	0	0	0	0	0	0	0	0	0	0	0
GCAGTCGGGGATGTAAGTGATTGGTATGCTTT	1	0	4	0	62	0	139	0	52	0	0	0	0	0	0	0	0	0	0	0	0	0	0	0	0	0	0
GCAGTCTAAACATATTGATCCCGGTATGATCG	10	0	0	0	0	0	0	0	0	0	0	0	0	0	0	0	0	0	0	0	0	0	0	0	0	0	0
GCAGTCTAAGACACCCGCCGTGTCGCGGTGCC	0	0	9	0	0	0	0	0	0	0	0	0	0	0	0	0	0	0	0	0	0	0	0	0	0	0	0
GCAGTCTATCATTTGCCTTCATCGCATGCTTG	0	0	2	0	0	0	0	0	0	0	0	0	0	0	0	0	0	0	0	0	0	0	0	0	0	0	0
GCAGTCTATTAATTGGACGGAGGTTATAGTTG	0	0	0	0	0	0	1	0	0	0	0	0	0	0	0	0	0	0	0	0	0	0	0	0	0	0	0
GCAGTCTCCGAGTATAAAGTCTCAGGCCCTTG	19	0	0	0	0	0	0	0	0	0	0	0	0	0	0	0	0	0	0	0	0	0	0	0	0	0	0
GCAGTCTCGGGGTGACACCTGCCTGGGGGTAG	0	0	33	8	0	0	0	0	0	0	0	0	4	0	9	0	0	0	0	0	0	0	0	0	0	0	0
GCAGTCTCGGGGTGACACCTGCCTGGGGGTCG	0	0	0	0	0	2	0	4	1	0	0	0	0	0	0	0	0	0	46	0	0	0	0	0	0	0	0
GCAGTCTCTGCCTTAGTAACTTATTTTACTTG	0	0	0	0	0	0	1	0	0	0	0	0	0	0	0	0	0	0	0	0	0	0	0	0	0	0	0
GCAGTCTGGTCCGGTCACGAGCCGGCTGTCTG	0	0	2	0	0	0	0	0	0	0	0	0	0	0	0	0	0	0	0	0	0	0	0	0	0	0	0
GCAGTCTGTAGGCTTCGGTTTACAATCCCATT	1	0	0	0	0	0	0	0	0	0	0	0	0	0	0	0	0	0	0	0	0	0	0	0	0	0	0
GCAGTCTTGCATGCGATTTCGGTGACAAATCG	0	0	0	0	0	0	0	0	0	0	0	0	2	0	8	0	0	0	0	0	0	0	0	0	0	0	0
GCAGTGAAACGCTACAAAATCACTTATTATTG	0	0	5	0	0	0	3	0	475	0	0	0	9	0	114	0	0	0	2088	0	13	179	0	0	0	0	0
GCAGTGAAGGGAAATATGTTTGCTGGTCTTTC	1	0	0	0	0	0	0	0	0	0	0	0	0	0	0	0	0	0	0	0	0	0	0	0	0	0	0
GCAGTGAATAATGAGGGTGGCCATGCGGGTCG	0	0	0	0	6	0	9	0	0	0	0	0	0	0	0	0	0	0	0	0	0	0	0	0	0	0	0
GCAGTGACAGGTTAACACGTCAGGACGTCAGT	0	0	0	0	0	1	0	0	0	0	0	0	0	0	0	0	0	0	0	0	0	0	0	0	0	0	0
GCAGTGACGTAATGTGCGTATGGGTGCCTTAG	0	0	4	0	0	0	0	0	0	0	0	0	0	0	0	0	0	0	0	0	0	0	0	0	0	0	0
GCAGTGACTCTCGGCACGATGTCATCTTCCAG	0	0	24	0	0	0	0	0	0	0	0	0	0	0	0	0	0	0	0	0	0	0	0	0	0	0	0
GCAGTGACTGCATATGACTGGTAACCCTACAG	15	0	6	0	0	0	0	0	0	0	0	0	0	0	0	0	0	0	0	0	0	0	0	0	0	0	0
GCAGTGACTGCATATGACTGGTAACCCTACCG	0	0	0	0	4	0	1	2	0	0	18	0	0	0	0	0	0	0	0	0	0	0	0	0	0	0	0
GCAGTGAGACTTGGGCTGGATCACACTGTTTG	0	0	1	0	0	0	0	0	0	0	0	0	0	0	0	0	0	0	0	0	0	0	0	0	0	0	0
GCAGTGAGATTGTGAGTCCGACATCGTCAGGC	0	0	0	0	0	0	0	0	0	0	0	0	0	0	0	0	0	0	0	1	0	0	0	0	0	0	0
GCAGTGAGCCGAGTGCTCGGCAAGGGTTCTAT	4	0	2	23	0	0	0	0	0	0	0	0	0	0	0	0	0	0	0	0	0	0	0	0	0	0	0
GCAGTGAGCCGAGTGCTCGGCAAGGGTTCTCT	0	0	0	0	1	0	67	0	21	0	0	0	0	0	0	0	0	0	0	0	0	0	0	0	0	0	0
GCAGTGAGTGAACGAACGTTTGGCGCTACTCC	1	0	0	0	0	0	0	0	0	0	0	0	0	0	0	0	0	0	0	0	0	0	0	0	0	0	0
GCAGTGATGGGTCTGCTGCTGGATCTACTTAC	0	0	1	0	0	0	0	0	0	0	0	0	0	0	0	0	0	0	0	0	0	0	0	0	0	0	0
GCAGTGATGTTCGATTCGGTGGCAGATAGGTC	0	0	3	1	1	0	1	0	0	0	0	0	0	0	0	0	0	0	0	0	0	0	0	0	0	0	0
GCAGTGCAATGTTTTTTCCAAGAACGTCAGGC	0	1	0	0	0	0	0	0	0	0	0	0	0	0	0	0	0	0	0	0	0	0	0	0	0	0	0
GCAGTGCAGTTATAGTTGTTTTAGCATTCTTG	0	0	0	0	0	0	0	0	1	0	0	0	0	0	0	0	0	0	0	0	0	0	0	0	0	0	0
GCAGTGCGTAGCGCCTGCGCTTAGTCGGGTTG	1	0	0	0	0	0	0	0	0	0	0	0	0	0	0	0	0	0	0	0	0	0	0	0	0	0	0
GCAGTGCGTTAGTAATTAAATTTTTTGGAACT	0	0	1	0	0	0	0	0	0	0	0	0	0	0	0	0	0	0	0	0	0	0	0	0	0	0	0
GCAGTGCTATGCCATGACTCATTGGTCATCTG	0	0	14	0	0	0	0	0	0	0	0	0	0	0	0	0	0	0	0	0	0	0	0	0	0	0	0
GCAGTGGAAACCGTCGTGCTCGATGTGTTCCG	0	0	0	0	25	0	49	0	8	0	0	0	0	0	0	0	0	0	0	0	0	0	0	0	0	0	0
GCAGTGGACGTAGAGCGTGGTGGGACCTGTTG	9	0	0	0	0	0	0	0	0	0	0	0	0	0	0	0	0	0	0	0	0	0	0	0	0	0	0
GCAGTGGAGCACGCAAGGAGAACAAGTCGTTG	43	0	0	0	0	0	0	0	0	0	0	0	0	0	0	0	0	0	0	0	0	0	0	0	0	0	0
GCAGTGGGGTCTATTGCGCGGATGCGCAGTAG	2	0	2	0	0	0	0	30	0	5	0	0	0	0	0	0	0	0	0	0	0	0	0	0	0	0	0
GCAGTGGGGTCTATTGCGCGGATGCGCAGTCG	0	0	0	0	3	2	28	0	2	0	0	0	0	0	0	0	0	0	0	0	0	0	0	0	0	0	0
GCAGTGGTAATGACTGAGTCGAATCGAATGCC	0	0	2	0	2	0	2	0	0	0	0	0	0	0	0	0	0	0	0	0	0	0	0	0	0	0	0
GCAGTGGTATGTGGTAGACAGCATTGAGATTG	3	0	21	0	0	0	0	0	0	0	46	0	0	0	0	0	0	0	0	0	0	0	0	0	0	0	0
GCAGTGGTCCTGCAAGTGCAATAGCGTTCTTG	9	0	41	1	0	0	0	0	0	0	0	0	0	0	0	0	0	0	0	0	0	0	0	0	0	0	0
GCAGTGGTCGGAGCGCGCGGTGGGGGGCGTCC	0	0	0	0	0	0	2	0	0	0	0	0	0	0	0	0	0	0	0	0	0	0	0	0	0	0	0
GCAGTGGTGTTCTGCAGGCCGATTTATACTCT	0	0	0	0	0	0	0	0	0	0	0	0	0	0	2	0	0	0	0	0	0	0	0	0	0	0	0
GCAGTGTCCCTTGCCGACTGGCGCTTGGGTTG	0	0	2	0	47	0	32	0	0	0	1	0	0	0	0	0	0	0	0	0	0	0	0	0	0	0	0
GCAGTGTCTTAACGACACTCGTCATTATCTTG	0	0	1	0	0	0	0	0	0	0	0	0	0	0	0	0	0	0	0	0	0	0	0	0	0	0	0
GCAGTGTGACCCAGTTCGCTTTCGGATCCTAG	40	0	0	0	0	0	0	0	0	0	0	0	0	0	0	0	0	0	0	0	0	0	0	0	0	0	0
GCAGTGTGGAGATTTTCAAGGTAAGAAGTCTG	0	0	3	0	17	0	21	0	41	0	0	0	0	0	0	0	0	0	0	0	0	0	0	0	0	0	0
GCAGTGTGGGCATTCAATATTGCTTATTATTG	0	0	0	0	3	0	3	0	1	0	0	0	0	0	0	0	0	0	0	0	0	0	0	0	0	0	0
GCAGTGTTCAAGTTGGTATTCTAACTCAGTTC	0	0	0	0	10	0	28	0	0	0	2	0	0	0	0	0	0	0	0	0	0	0	0	0	0	0	0
GCAGTGTTTGTTAGGGGGATTGCCGGGCTTAC	0	0	4	0	0	0	0	0	0	0	0	0	0	0	0	0	0	0	0	0	0	0	0	0	0	0	0
GCAGTTAAAAGCTGAGAGATGTTGTTGACCGT	17	0	0	0	0	0	0	0	0	0	0	0	0	0	0	0	0	0	0	0	0	0	0	0	0	0	0
GCAGTTAAGTTTTCTTTTTTGTTGCATCGCAG	0	0	1	0	0	0	0	0	0	0	0	0	0	0	0	0	0	0	0	0	0	0	0	0	0	0	0
GCAGTTAAGTTTTCTTTTTTGTTGCATCGCCG	0	0	0	0	0	0	1	0	0	0	0	0	0	0	0	0	0	0	0	0	0	0	0	0	0	0	0
GCAGTTAATATTCTGCTCTCGTGATGATACCC	0	0	13	0	0	0	42	0	14	0	0	0	0	0	0	0	0	0	0	0	0	0	0	0	0	0	0
GCAGTTACAGCACGGGTGCAGGTCGGTCTTTT	1	0	0	0	0	0	0	0	0	0	0	0	0	0	0	0	0	0	0	0	0	0	0	0	0	0	0
GCAGTTACGTTAGGCTACAGATTGTATCACTG	0	0	0	0	0	0	1	0	0	0	0	0	0	0	0	0	0	0	0	0	0	0	0	0	0	0	0
GCAGTTACTGCTGCTGGGGACAGACATCCTAC	14	0	0	0	0	0	0	0	0	0	0	0	0	0	0	0	0	0	0	0	0	0	0	0	0	0	0
GCAGTTATAGACCGAACTGCGTATGTATTCAT	1	0	0	0	0	0	0	0	0	0	0	0	0	0	0	0	0	0	0	0	0	0	0	0	0	0	0
GCAGTTATCCAAGCCTACCTAATTAGACACAG	0	0	2	0	0	0	0	0	0	0	0	0	0	0	0	0	0	0	0	0	0	0	0	0	0	0	0
GCAGTTATCCAAGCCTACCTAATTGCCGTCGT	0	0	1	0	0	0	0	0	0	0	0	0	0	0	0	0	0	0	0	0	0	0	0	0	0	0	0
GCAGTTATTGTCTTTAATTACTAGCTTTTTTG	0	0	8	0	0	0	1	0	0	0	0	0	0	0	0	0	0	0	0	0	0	0	0	0	0	0	0
GCAGTTCAATACAGCGTGCTGCATATAACCGT	0	0	0	0	0	0	0	0	0	0	0	0	0	0	0	0	0	0	1	0	0	0	0	0	0	0	0
GCAGTTCAGGTCGACGGTTCGTGGTATGGTAG	1	0	0	0	0	0	0	0	0	0	0	0	0	0	0	0	0	0	0	0	0	0	0	0	0	0	0
GCAGTTCAGGTCGACGGTTCGTGGTATGGTCG	0	0	0	0	4	0	5	0	1	0	0	0	0	0	0	0	0	0	0	0	0	0	0	0	0	0	0
GCAGTTCCAACCGTGCTTTGCCCGCCAATTTG	2	0	0	0	65	0	77	0	7	0	0	0	0	0	0	0	0	0	0	0	0	0	0	0	0	0	0
GCAGTTCCTGATGGGAGGTGACCGGTTGGCTG	0	0	1	0	0	0	0	0	0	0	0	0	0	0	0	0	0	0	0	0	0	0	0	0	0	0	0
GCAGTTCGATATTTCGGTACAAGACGCGATTG	0	0	75	0	0	0	0	0	0	0	0	0	0	0	0	0	0	0	0	0	0	0	0	0	0	0	0
GCAGTTCGGAGGAGGAAGTCAGGGAGCGACTG	0	0	0	0	1	0	0	0	0	0	0	0	0	0	0	0	0	0	0	0	0	0	0	0	0	0	0
GCAGTTCGTGATCGTAGTCATGCTTGTGTCTG	0	0	1	0	0	0	0	0	1	0	0	0	0	0	0	0	0	0	0	0	0	0	0	0	0	0	0
GCAGTTCTATTGCGCGAATTGTCTTTCTTTTT	0	0	1	0	0	0	2	0	9	0	0	0	2	0	1	0	0	0	0	0	0	0	0	0	0	0	0
GCAGTTCTGTAAGTCTGGCGGTATAAGTTTTG	0	0	7	0	97	0	64	0	25	0	10	0	0	0	0	0	0	0	0	0	0	0	0	0	0	0	0
GCAGTTCTTGATCTGCTAGCTGCGTCACATTG	1	0	0	0	0	0	0	0	0	0	0	0	0	0	0	0	0	0	0	0	0	0	0	0	0	0	0
GCAGTTCTTTGATCGGTTGAAGCCCTAGCTTT	5	0	3	0	132	0	136	0	31	0	10	0	0	0	0	0	0	0	0	0	0	0	0	0	0	0	0
GCAGTTGACACTTTTTGGTCGGGCGATGGCTC	0	0	2	0	0	0	0	0	0	0	0	0	0	0	0	0	0	0	0	0	0	0	0	0	0	0	0
GCAGTTGATGTTCGTCATCGACTGGCGTGCTG	0	0	1	0	0	0	0	0	0	0	0	0	0	0	0	0	0	0	0	0	0	0	0	0	0	0	0
GCAGTTGATTGGGTCTCCTTGAGCTAGAAGCT	0	0	0	0	0	0	0	0	1	0	0	0	2	0	0	0	0	0	1	0	0	0	0	0	0	0	0
GCAGTTGCCCCGCTACTCAGGGCGTATTATTG	0	0	6	0	0	0	0	0	0	0	3	0	0	0	0	0	0	0	0	0	0	0	0	0	0	0	0
GCAGTTGGAATGATCAACAACTCTGATGTTCT	0	0	0	0	0	0	0	0	0	0	0	0	0	0	0	0	0	0	0	0	0	0	0	1	0	0	0
GCAGTTGGATTTGTTAGCTCAGGTCTTTCTAG	0	0	1	0	0	0	0	0	0	0	0	0	0	0	0	0	0	0	0	0	0	0	0	0	0	0	0
GCAGTTGGATTTGTTAGCTCAGGTCTTTCTCG	0	0	0	0	18	0	8	0	0	0	0	0	0	0	2	0	0	0	61	0	2	0	0	0	0	0	0
GCAGTTGGGAGTCACAGTCATTACTGTTTTAG	0	0	1	0	0	0	0	0	0	0	0	0	0	0	0	0	0	0	0	0	0	0	0	0	0	0	0
GCAGTTGTACATAAACTCGATGATGCTGATTG	0	0	1	0	0	0	0	0	0	0	0	0	0	0	0	0	0	0	0	0	0	0	0	0	0	0	0
GCAGTTGTCCCGGTCTGGAGTTTCCCGTTCTT	0	0	1	0	9	0	9	0	2	0	0	0	0	0	0	0	0	0	0	0	0	0	0	0	0	0	0
GCAGTTGTGAATCGGTGGGGAGTTAACTCAAT	0	0	49	0	0	0	0	1	0	0	11	0	0	0	0	0	0	0	0	0	0	0	0	0	0	0	0
GCAGTTGTGAATCGGTGGGGAGTTAACTCACT	0	0	0	0	0	0	8	0	33	0	0	0	0	0	0	0	0	0	0	0	0	0	0	0	0	0	0
GCAGTTGTGATCTGTAGTTAATTTCGCGTTTG	0	0	0	0	1	0	0	0	0	0	0	0	0	0	0	0	0	0	0	0	0	0	0	0	0	0	0
GCAGTTGTGTTCATTATCTGTAATCGTTTCAG	0	0	3	23	0	0	0	53	0	0	0	0	0	0	0	0	0	0	0	0	0	0	0	0	0	0	0
GCAGTTGTGTTCATTATCTGTAATCGTTTCCG	0	0	0	0	10	7	18	0	9	0	0	0	0	0	0	0	0	0	0	0	0	0	0	0	0	0	0
GCAGTTTACAACGAAGCCTCATGCGCCTCTTT	0	0	2	0	0	0	0	0	0	0	0	0	0	0	0	0	0	0	0	0	0	0	0	0	0	0	0
GCAGTTTACTGCTCACCCATCTTAGCGGAATT	0	0	2	0	0	0	2	0	0	0	0	0	5	0	2	0	0	0	27	0	0	0	0	0	0	0	0
GCAGTTTAGTGTTTGCGTGTTTTGCGACTTTG	2	0	0	0	0	0	0	0	0	0	0	0	0	0	0	0	0	0	0	0	0	0	0	0	0	0	0
GCAGTTTCAATACAGCGTGCTGCATATAACAG	1	0	1	0	0	0	0	0	0	0	7	0	0	0	30	0	0	0	0	0	29	94	13	0	0	0	0
GCAGTTTCAATACAGCGTGCTGCATATAACCG	0	0	0	0	89	0	164	0	388	0	0	0	2	0	0	0	0	0	1635	0	0	0	0	0	0	74	26
GCAGTTTCAATAGCGTGCTGCATATAACCGTA	0	0	0	0	0	0	0	0	0	0	0	0	0	0	0	0	0	0	1	0	0	0	0	0	0	0	0
GCAGTTTCGTACGCACCACCTGGGTGCCACAG	0	0	2	0	0	0	0	0	0	0	0	0	0	0	0	0	0	0	0	0	0	0	0	0	0	0	0
GCAGTTTGAGTGTGGTTCGAGCAATAATCGTC	2	0	0	0	0	0	0	0	0	0	0	0	0	0	0	0	0	0	0	0	0	0	0	0	0	0	0
GCAGTTTGAGTGTGGTTCGAGCAATATAGCAA	1	0	0	0	0	0	0	0	0	0	0	0	0	0	0	0	0	0	0	0	0	0	0	0	0	0	0
GCAGTTTGAGTGTGGTTCGAGCAATGTAATAG	3841	0	1	0	0	0	0	0	0	0	0	0	0	0	0	0	0	0	0	0	0	0	0	0	0	0	0
GCAGTTTGAGTGTGGTTCGAGCAATGTAATCG	0	2	0	0	0	0	0	0	0	0	0	0	0	0	0	0	0	0	0	0	0	0	0	0	0	0	0
GCAGTTTGATGAGTAAGTGGGCGGGCCTGTAT	0	0	5	0	0	0	0	0	0	0	0	0	0	0	0	0	0	0	0	0	0	0	0	0	0	0	0
GCAGTTTGATTCCGCTCCCGATTAGAGTGTTG	0	0	42	18	0	0	13	0	22	0	23	0	95	0	20	0	0	0	53	0	0	0	0	0	0	0	0
GCAGTTTGCCGAAAGTCCTCGTCAGGATCCTT	1	0	0	0	0	0	0	0	0	0	0	0	0	0	0	0	0	0	0	0	0	0	0	0	0	0	0
GCAGTTTGGCCACTTTTTAAGCTGTGTCGATT	0	0	1	0	0	0	0	0	0	0	0	0	6	0	0	0	0	0	4	0	0	0	0	0	0	0	0
GCAGTTTGGGGTTCAAATATGTTAGTTGATCG	0	0	0	0	40	0	40	0	4	0	2	0	0	0	0	0	0	0	0	0	0	0	0	0	0	0	0
GCAGTTTGTAGTGTGGTTCACGAGTGGTGCTG	0	0	5	76	2	0	48	0	3	0	0	0	0	0	0	0	0	0	0	0	0	0	0	0	0	0	0
GCAGTTTGTGCAAATATTGCTGTGGGGTGTTG	0	0	0	0	1	0	0	0	0	0	0	0	0	0	0	0	0	0	0	0	0	0	0	0	0	0	0
GCAGTTTGTTCATTCCAGGGGAATGCGTCTTG	0	0	3	0	0	0	37	0	7	0	0	0	3	2	52	0	0	0	4	0	0	0	0	0	0	0	0
GCAGTTTGTTCTGGTAGTCTGCTTGTGTTTTG	1	0	3	0	0	0	0	0	0	0	0	0	0	0	0	0	0	0	0	0	0	0	0	0	0	0	0
GCAGTTTGTTGGGCGTCATTGGGGGTTGAATT	0	0	0	0	21	0	11	0	0	0	0	0	0	0	2	0	0	0	2	0	0	0	0	0	0	0	0
GCAGTTTTCATGTTTTTGGTTTTTGCGTCAGT	0	0	0	0	0	1	0	0	0	0	0	0	0	0	0	0	0	0	0	0	0	0	0	0	0	0	0
GCAGTTTTCCGGTGTGCATATAGGTTTGGTTG	2	0	0	0	42	0	53	0	29	0	0	0	0	0	0	0	0	0	0	0	0	0	0	0	0	0	0
GCAGTTTTCCGTGGACGAGTCCCGCGTATTTG	0	0	0	0	6	0	10	0	3	0	0	0	0	0	0	0	0	0	0	0	0	0	0	0	0	0	0
GCAGTTTTGAAACCTGGGTTTGAACGTCCCGT	0	0	0	0	0	0	0	0	0	0	0	0	3	0	2	3	0	0	0	0	0	0	0	0	0	0	0
GCAGTTTTGAGTTTTTATAGGAGTTGTCTTTG	15	0	0	0	0	0	0	0	0	0	0	0	0	0	0	0	0	0	0	0	0	0	0	0	0	0	0
GCAGTTTTGCGGTAAAGGGGTAAGAATCACTG	0	0	0	0	0	0	2	0	0	0	0	0	0	0	0	0	0	0	3	0	2	3	0	0	0	2	3
GCAGTTTTTGAAACCTGGGTTTGAACGTCCAG	0	0	0	0	0	0	0	0	0	0	0	0	52	0	105	5	0	0	0	0	0	0	0	0	0	0	0
GCAGTTTTTGAAACCTGGGTTTGAACGTCCCG	0	0	0	0	0	0	0	0	19	0	0	0	0	0	0	0	0	0	29	0	0	0	0	0	0	0	0
GCATAAACGAATATGGCGTTTAGAATGTCTAT	0	0	6	22	0	0	0	0	0	0	2	0	0	0	0	0	0	0	0	0	0	0	0	0	0	0	0
GCATAAACGAATATGGCGTTTAGAATGTCTCT	0	0	0	0	0	0	1	0	0	0	0	0	0	0	0	0	0	0	0	0	0	0	0	0	0	0	0
GCATAAAGCATTTGATTCAGTCATTGGCTTTG	0	0	0	0	1	0	0	0	2	0	0	0	0	0	0	0	0	0	0	0	0	0	0	0	0	0	0
GCATAACAGGCCATGTTCCAGCGTCAGTCTCG	0	0	0	0	0	1	0	0	0	0	0	0	0	0	0	0	0	0	0	0	0	0	0	0	0	0	0
GCATAACAGGGGGGTTGAGATTTTCGAGGTAG	0	0	2	0	0	0	0	0	0	0	0	0	0	0	0	0	0	0	0	0	0	0	0	0	0	0	0
GCATAACATAGAAACAGTAAAACCGGGGACCC	0	0	0	0	0	0	0	0	0	0	0	0	0	0	2	0	0	0	4	0	0	0	0	0	0	0	0
GCATAACATGTTGGCGACGCACGGGTTTCTGT	0	0	2	0	0	0	0	0	0	0	0	0	0	0	0	0	0	0	0	0	0	0	0	0	0	0	0
GCATAACCGGTCCGCCAAAGGGCCCATCAGTC	0	0	0	0	0	0	0	0	1	0	0	0	0	0	0	0	0	0	0	0	0	0	0	0	0	0	0
GCATAACGCAAAATTGGGGGGCGTTGTTCCTC	0	0	0	0	4	0	4	0	9	0	0	0	0	0	0	0	0	0	34	0	0	1	0	0	0	0	0
GCATAACTAGGTGATTGAATGTCGGTATCTTC	0	0	2	0	0	0	0	0	0	0	0	0	0	0	0	0	0	0	0	0	0	0	0	0	0	0	0
GCATAAGAGGTTCCTTCCTTCGTTGGCTGTTG	0	0	1	0	0	0	0	0	0	0	0	0	0	0	0	0	0	0	0	0	0	0	0	0	0	0	0
GCATAAGCGAAGGCTAGTCTTTCGCATCTTTG	0	0	1	0	0	0	0	0	0	0	0	0	0	0	0	0	0	0	0	0	0	0	0	0	0	0	0
GCATAAGGTTCCTGAAGCACCCATATCTATTG	38	0	0	0	0	0	0	0	0	0	0	0	0	0	0	0	0	0	0	0	0	0	0	0	0	0	0
GCATAAGTTTGCTCCAAGCCTCTACATACCTC	0	0	4	0	0	0	0	0	0	0	0	0	0	0	0	0	0	0	0	0	0	0	0	0	0	0	0
GCATAATACAGGGAGCGCTCACGTTAAATTTG	1581	0	0	0	0	0	0	0	0	0	0	0	0	0	0	0	0	0	0	0	0	0	0	0	0	0	0
GCATAATACTGGGGGCCCTTGATAAGTGGCAT	2	0	0	0	0	0	0	0	0	0	0	0	1	0	0	0	0	0	0	0	0	0	0	0	0	0	0
GCATAATACTGGGGGCCCTTGATAAGTGGCCT	0	0	0	0	1	0	2	0	1	0	0	0	0	0	0	0	0	0	2	0	0	0	0	0	0	0	0
GCATAATAGTGGTTAGGGGCGAAGTATTATTG	1	0	0	0	0	0	0	0	0	0	0	0	0	0	0	0	0	0	0	0	0	0	0	0	0	0	0
GCATAATCGCCCGGCTTCACGGAAAAAGGTAG	1	0	0	0	0	0	0	0	0	0	0	0	0	0	0	0	0	0	0	0	0	0	0	0	0	0	0
GCATAATCGTTTACTGAGCCGACACGTCAGGC	0	0	0	0	0	0	0	0	0	0	0	0	0	0	0	0	0	0	0	1	0	0	0	0	0	0	0
GCATAATCTGATAAGAAGCCCTAGCGTCAGGC	0	0	0	0	0	0	0	0	0	1	0	0	0	0	0	0	0	0	0	0	0	0	0	0	0	0	0
GCATAATTAGCCTGGTGTTTATGTTCTCCTTG	0	0	1	0	0	0	0	0	0	0	0	0	0	0	0	0	0	0	0	0	0	0	0	0	0	0	0
GCATAATTGCTGGCCGCCGGGGCTTGTGGAGT	0	0	1	0	0	0	0	0	0	0	0	0	0	0	0	0	0	0	0	0	0	0	0	0	0	0	0
GCATAATTGCTGGCCGCCGGGGCTTGTGGATT	0	0	0	0	0	0	1	0	0	0	0	0	2	0	2	0	0	0	0	0	0	0	0	0	0	0	0
GCATACAAACACGAGCCGTCTGACAGCGAACT	0	0	0	0	0	0	1	0	0	0	0	0	0	0	0	0	0	0	0	0	0	0	0	0	0	0	0
GCATACAACTTGTTGTATATGATTAGCTTCGT	0	0	0	0	0	0	0	0	0	0	0	0	0	0	0	0	0	0	1	0	0	0	0	0	0	0	0
GCATACAACTTGTTTGTATATGATTAGCTTAG	0	0	0	0	0	0	0	0	0	0	0	0	1	0	7	0	0	0	0	0	39	68	0	0	0	0	0
GCATACAACTTGTTTGTATATGATTAGCTTCG	0	0	0	0	71	0	108	0	37	0	0	0	0	0	0	0	0	0	435	0	0	0	0	0	0	0	0
GCATACATACCCGGGATGTGGTGCCTCCATTG	461	0	0	0	0	0	0	0	0	0	0	0	0	0	0	0	0	0	0	0	0	0	0	0	0	0	0
GCATACCACAATATTCGCGGATGTTAGACTTC	5	0	2	48	0	0	0	0	0	0	0	0	0	0	0	0	0	0	0	0	0	0	0	0	0	0	0
GCATACCAGGCCTATTCCATGTAACGTTAGTC	0	0	0	0	1	0	0	0	0	0	0	0	0	0	0	0	0	0	0	0	0	0	0	0	0	0	0
GCATACCCGCTAATGTTTCAAGAGTAGGTCTC	0	0	1	0	0	0	0	0	0	0	0	0	0	0	0	0	0	0	0	0	0	0	0	0	0	0	0
GCATACCCGGACTAAGGGAATGAGTATCGCTT	0	0	1	0	0	0	0	0	0	0	0	0	0	0	0	0	0	0	0	0	0	0	0	0	0	0	0
GCATACCCGGACTAAGGGAATGGGTATCGCTT	3	0	0	0	0	0	0	0	0	0	0	0	0	0	0	0	0	0	0	0	0	0	0	0	0	0	0
GCATACCCTAATCGGCGATATGTCCAACCTTG	0	0	0	0	0	0	0	0	0	0	0	0	0	0	0	0	0	0	1	0	0	0	0	0	0	0	0
GCATACCCTGGCTCGCGCTGACTTGGGTCCTG	0	0	1	0	0	0	0	0	0	0	0	0	0	0	0	0	0	0	0	0	0	0	0	0	0	0	0
GCATACCTGAACGCATGGAGGTATCTACCTAC	0	0	3	0	0	0	0	0	0	0	0	0	0	0	0	0	0	0	0	0	0	0	0	0	0	0	0
GCATACCTGAACGCATGGAGGTATCTACCTCC	0	0	0	0	7	0	8	0	2	0	0	0	0	0	0	0	0	0	0	0	0	0	0	0	0	0	0
GCATACGAACACTTGGGTGGCAGTCTAGGCCG	0	0	0	0	5	0	3	0	3	0	0	0	0	0	0	0	0	0	0	0	0	0	0	0	0	0	0
GCATACGAAGTACTGATTTACGTTTCTGTTTG	0	0	1	0	0	0	0	0	0	0	0	0	0	0	0	0	0	0	0	0	0	0	0	0	0	0	0
GCATACGACCCCTTGAGTTGGTTCTTTCCTAG	0	0	2	0	0	0	0	0	0	0	0	0	0	0	0	0	0	0	0	0	0	0	0	0	0	0	0
GCATACGACTTTTTAACGCGTTACCGCAGTCT	0	0	0	0	0	0	0	0	0	0	0	0	0	0	0	0	0	0	0	0	0	0	0	0	0	0	1
GCATACGATAACTTGCTTGGCCGTAACTGTTG	0	0	0	0	6	0	21	0	6	0	0	0	0	0	0	0	0	0	0	0	0	0	0	0	0	0	0
GCATACGATGGGCTGTCATAGAGTCATTTTTC	0	0	11	0	0	0	0	0	4	0	0	0	0	0	0	0	0	0	0	0	0	4	0	0	0	0	0
GCATACGCACTCTATCATTACGCGCTTCTTAG	0	0	25	0	0	0	0	0	0	0	0	0	90	0	22	0	0	0	0	0	1	0	0	0	0	0	0
GCATACGCACTCTATCATTACGCGCTTCTTCG	0	0	0	0	0	0	21	0	2	0	0	0	0	0	0	0	0	0	34	0	0	0	0	0	0	0	0
GCATACGCATTCTATCATTACGCGCTTCTTAG	0	0	0	0	0	0	0	0	0	0	0	0	0	0	0	3	0	0	0	0	0	0	0	0	0	0	0
GCATACGGCGCGATCATCGGTCGTCAGTCTCG	0	0	0	0	0	0	0	0	1	0	0	0	0	0	0	0	0	0	0	0	0	0	0	0	0	0	0
GCATACGGCGTGTATCTCGCGTTTCGTTCATT	0	0	0	0	0	0	1	0	0	0	0	0	0	0	0	0	0	0	0	0	0	0	0	0	0	0	0
GCATACGTTATATATGACTGTCCCGATTGTTT	2	0	0	0	0	0	0	0	0	0	0	0	0	0	0	0	0	0	0	0	0	0	0	0	0	0	0
GCATACTACGAAACTCTTCATTTTCATTTTCG	1	0	0	0	2	0	0	0	0	0	0	0	0	0	0	0	0	0	0	0	0	0	0	0	0	0	0
GCATACTCTCATAATTATTGTACATTACGCTG	0	0	1	0	0	0	0	0	0	0	0	0	0	0	0	0	0	0	0	0	0	0	0	0	0	0	0
GCATACTCTGCTTTTGCAGAAGTACGAATTTG	0	0	18	0	0	0	0	0	0	0	0	0	13	0	0	0	0	0	2	0	0	0	0	0	0	0	0
GCATACTGGATTACACCCGTCTCTGTGTCTAC	454	0	0	0	0	0	0	0	0	0	0	0	0	0	0	0	0	0	0	0	0	0	0	0	0	0	0
GCATACTTGACCTACTGGGATATTGTCATTTG	0	1	1	5	0	0	1	0	0	0	0	0	0	0	0	0	0	0	0	0	0	0	0	0	0	0	0
GCATAGAAAGGGTCCCTCATTGCATCTTTTTG	0	0	0	0	0	0	0	0	0	0	0	0	0	0	0	0	0	0	10	0	0	0	0	0	0	0	0
GCATAGAAAGGTTCCCTCATTGCATCTTTTTG	0	0	0	0	0	0	0	0	0	0	0	0	14	0	9	0	0	0	0	0	0	0	0	0	0	0	0
GCATAGAATATTTTCGCACTCCATCTTGAGTC	0	0	0	0	0	0	0	0	0	0	0	0	0	0	0	0	0	0	5	0	0	0	0	0	0	0	0
GCATAGACATCCTGGCACGAAGCAGTGGACTG	3	0	7	0	35	0	89	0	17	0	2	0	0	0	0	0	0	0	0	0	0	0	0	0	0	0	0
GCATAGATCTTTTATTTACATTATACACGCTT	0	0	0	0	0	0	0	0	0	0	0	0	0	0	3	0	0	0	0	0	0	0	0	0	0	0	0
GCATAGCCGGACAGCCACCAGCTCGGTTCCTG	0	0	1	0	0	0	0	0	0	0	0	0	0	0	0	0	0	0	0	0	0	0	0	0	0	0	0
GCATAGCGCCTTGGGGAAACAATGTTATATCT	0	0	2	0	0	0	13	0	14	0	0	0	10	0	175	0	0	0	292	0	0	0	0	0	0	0	0
GCATAGCGGATATTTTCCTTCTGTGTGCGCAG	0	0	0	0	0	0	0	0	0	0	0	0	0	0	0	0	0	0	0	0	0	1	0	0	0	0	0
GCATAGCGGATATTTTCCTTCTGTGTGCGCCG	0	0	0	0	0	0	1	0	0	0	0	0	0	0	0	0	0	0	1	0	0	0	0	0	0	0	0
GCATAGCGGGACCTCAGGCCACCGAGGCGTTC	22	0	31	38	0	0	204	0	1	0	13	0	0	0	0	0	0	0	0	0	0	0	0	0	0	0	0
GCATAGCGTTGTCCGTCTGTAAATCAGGGTTG	0	0	1	0	0	0	0	0	0	0	0	0	0	0	0	0	0	0	0	0	0	0	0	0	0	0	0
GCATAGCTGGAAACGGAGTCCCCTGGTAGTTG	1	0	7	0	1	0	2	0	0	0	0	0	7	0	6	0	0	0	68	0	0	0	0	0	0	0	0
GCATAGCTTGCTCAGCCGCAACATATCAATTG	2	0	0	0	0	0	0	0	0	0	0	0	0	0	0	0	0	0	0	0	0	0	0	0	0	0	0
GCATAGGAGAATGTCAGGGCAGTCTGTACTGC	0	0	0	0	6	0	6	0	1	0	0	0	0	0	0	0	0	0	0	0	0	0	0	0	0	0	0
GCATAGGCGTATGGGGGTAATCGCAGGATATC	1	0	0	0	11	0	10	0	2	0	3	0	0	0	0	0	0	0	0	0	0	0	0	0	0	0	0
GCATAGGCGTGTTAATGCATTGAGTTTGGTTG	6	0	0	0	0	0	0	0	0	0	0	0	0	0	0	0	0	0	0	0	0	0	0	0	0	0	0
GCATAGGGGACACGCCGAGCCCGGCGGTATTG	0	0	3	0	0	0	0	0	0	0	0	0	0	0	0	0	0	0	0	0	0	0	0	0	0	0	0
GCATAGGGTATTGTCTCGCGGAGAGCTTTTTG	0	0	5	0	0	0	0	0	0	0	0	0	0	0	0	0	0	0	0	0	0	0	0	0	0	0	0
GCATAGGTCCTAAGTGTCAGGGTAATATCCAC	5	0	0	0	0	0	0	0	0	0	0	0	0	0	0	0	0	0	0	0	0	0	0	0	0	0	0
GCATAGGTGCATGGTTTAGCTGGTGATTTATC	1	0	0	0	0	0	0	0	0	0	0	0	0	0	0	0	0	0	0	0	0	0	0	0	0	0	0
GCATAGGTGCGTTTCAGGGGTGAGTGTGATTG	3	0	4	0	14	0	23	0	1	0	0	0	0	0	0	0	0	0	0	0	0	0	0	0	0	0	0
GCATAGTAAGGCGGTACACATGCCCTGTTCTG	0	0	0	0	0	0	2	0	0	0	0	0	0	0	0	0	0	0	0	0	0	0	0	0	0	0	0
GCATAGTCAGATTGGTAGTATAACGTCAGTCT	0	0	0	0	0	0	0	0	0	0	0	0	0	0	0	0	0	0	1	0	0	0	0	0	0	0	0
GCATAGTCCACTTTTGCTTTCTAACATTACTG	0	0	22	0	128	0	101	0	12	0	0	0	6	0	10	0	0	0	349	0	13	34	0	0	0	0	0
GCATAGTGGCGGGTGTTTACACTGCGGACTCC	2	0	0	0	0	0	0	0	0	0	0	0	0	0	0	0	0	0	0	0	0	0	0	0	0	0	0
GCATAGTGTCATTAGTTTTTAGCGGGCTATTG	0	0	0	0	0	0	0	0	0	0	0	0	0	0	1	0	0	0	5	0	0	0	0	0	0	0	0
GCATAGTGTGGTGCAGTGGGATAACCATCTTG	0	3	0	0	0	0	0	0	0	0	0	0	0	0	0	0	0	0	0	0	0	0	0	0	0	0	0
GCATAGTTACCTCCGCTATGCTTGCGGATATC	0	0	1	0	0	0	0	0	0	0	0	0	0	0	0	0	0	0	0	0	0	0	0	0	0	0	0
GCATAGTTTCCCTTTCATTAAGGAGTCCCTAG	0	0	78	3	0	0	0	1	0	0	0	0	0	0	0	0	0	0	0	0	0	0	0	0	0	0	0
GCATAGTTTCCCTTTCATTAAGGAGTCCCTCG	0	0	0	0	6	0	3	0	1	0	0	0	0	0	0	0	0	0	0	0	0	0	0	0	0	0	0
GCATAGTTTCGATGATGTCAAAGCGCGCCTTG	0	0	3	0	0	0	2	0	1	0	0	0	6	0	0	0	0	0	0	0	0	0	0	0	0	0	0
GCATATAACCGCCCTCCACGAAGCTCGCGATC	0	0	4	0	0	0	0	0	0	0	0	0	0	0	0	0	0	0	0	0	0	0	0	0	0	0	0
GCATATACTTGCACAGGTTGGTACGGATTTTG	0	0	1	0	0	0	0	0	0	0	0	0	0	0	0	0	0	0	0	0	0	0	0	0	0	0	0
GCATATAGATGGAGTAGACATATCAGTCTCGG	0	0	0	0	1	0	0	0	0	0	0	1	0	0	0	0	0	0	0	0	0	0	0	0	0	0	0
GCATATATTGGTGTGGCTTCTCGCGTTTCCTG	0	0	1	0	0	0	0	0	0	0	0	0	0	0	0	0	0	0	0	0	0	0	0	0	0	0	0
GCATATCAACTTTGCTCGTTTCTAGACCCTTG	3	0	1	0	0	0	0	0	0	0	0	0	0	0	0	0	0	0	0	0	0	0	0	0	0	0	0
GCATATCACGGCCCATTTCTTCATGTCACCAG	4	0	0	0	0	0	0	0	0	0	0	0	0	0	0	0	0	0	0	0	0	0	0	0	0	0	0
GCATATCCCGCCTGAAGGAGCACTATTATTTG	4	0	0	0	0	0	0	0	0	0	0	0	0	0	0	0	0	0	0	0	0	0	0	0	0	0	0
GCATATCCTTGTCATGCCCATCGGTAATATTT	0	0	0	0	2	0	7	0	4	0	0	0	0	0	0	0	0	0	0	0	0	0	0	0	0	0	0
GCATATCGAATATTCTGAGGTATCACGGTCCC	5	0	0	0	0	0	0	0	0	0	0	0	0	0	0	0	0	0	0	0	0	0	0	0	0	0	0
GCATATCTTTCACGCACTTTTCGATCGCCTGT	0	0	1	0	0	0	0	0	0	0	0	0	0	0	0	0	0	0	0	0	0	0	0	0	0	0	0
GCATATGACGATAGCAGTGGAGGTCGTCAGGC	0	0	0	0	0	0	0	0	0	0	0	0	0	0	0	0	0	0	0	0	0	0	1	0	0	0	0
GCATATGCAGGTTTTTTACCGCGTGCTCTTAG	0	0	3	0	0	0	0	0	0	0	0	0	0	0	0	0	0	0	0	0	0	0	0	0	0	0	0
GCATATGCAGGTTTTTTACCGCGTGCTCTTCG	0	0	0	0	9	0	17	0	1	0	0	0	0	0	0	0	0	0	0	0	0	0	0	0	0	0	0
GCATATGCCCTGGTAGAGATAGGACCGCATTG	0	0	2	0	25	0	24	0	1	0	0	0	0	0	0	0	0	0	0	0	0	0	0	0	0	0	0
GCATATGGTGGTGCAGGCGAATTAGATCGTTG	0	0	7	5	14	0	17	3	1	0	0	0	0	0	0	0	0	0	0	0	0	0	0	0	0	0	0
GCATATGTATTTTCATCGTTACGACGTCAGGC	0	0	0	0	0	0	0	0	0	1	0	0	0	0	0	0	0	0	0	0	0	0	0	0	0	0	0
GCATATGTCGCACGGGGGACCAACGGCTCCTG	0	0	2	0	0	0	0	0	0	0	0	0	0	0	0	0	0	0	0	0	0	0	0	0	0	0	0
GCATATTAAAGAACTTTGGCGCATTACACGCC	0	0	5	0	0	0	0	0	0	0	0	0	0	0	0	0	0	0	0	0	0	0	0	0	0	0	0
GCATATTAGGGCTTGTCATATAACTTTTGCAC	1	0	0	0	0	0	0	0	0	0	0	0	0	0	0	0	0	0	0	0	0	0	0	0	0	0	0
GCATATTAGGGCTTGTCATATAACTTTTGCCC	0	0	0	0	14	0	12	0	5	0	0	0	0	0	0	0	0	0	0	0	0	0	0	0	0	0	0
GCATATTATATGGACCGTTCCGAGGGGGCTTC	0	0	1	0	0	0	0	0	0	0	1	0	0	0	0	0	0	0	0	0	0	0	0	0	0	0	0
GCATATTCATCAAGCCCTGGGGTGAAGGGCTG	0	0	3	0	64	0	35	0	12	0	1	0	0	0	0	0	0	0	0	0	0	0	0	0	0	0	0
GCATATTCGGCCGGATCCTCAACTTTACATAG	0	0	1	0	0	0	0	0	0	0	0	0	0	0	0	0	0	0	0	0	0	0	0	0	0	0	0
GCATATTCGGCCGGATCCTCAACTTTACATCG	3	0	0	0	0	0	0	0	0	0	0	0	0	0	0	0	0	0	0	0	0	0	0	0	0	0	0
GCATATTGATTACTCTCTTCGCGGTCACGCTG	2	0	0	0	0	0	0	0	0	0	0	0	0	0	0	0	0	0	0	0	0	0	0	0	0	0	0
GCATATTGCCGGTTTACTCTTTTTCGGTCAGT	0	0	0	0	0	0	0	0	0	0	0	0	0	0	0	0	0	0	1	0	0	0	0	0	0	0	0
GCATATTGCGCTGTTAAGAGATAGTCGTTCGT	0	0	0	0	0	0	0	0	0	0	0	0	0	0	1	0	0	0	0	0	0	0	0	0	0	0	0
GCATATTGGCACATTGTCAACGACAGCTGCAG	0	0	0	0	0	0	0	0	0	0	0	0	0	0	5	0	0	0	0	0	1	4	0	0	0	0	0
GCATATTGGCACATTGTCAACGACAGCTGCCG	0	0	0	0	0	0	0	0	62	0	0	0	2	0	0	0	0	0	261	0	0	0	0	0	0	0	0
GCATATTTATTTATAATCTAGTTGTCACCTTT	0	0	1	0	0	0	0	0	0	0	0	0	0	0	0	0	0	0	0	0	0	0	0	0	0	0	0
GCATATTTGATGCGCTCGGACCGCGTGGCCAG	3	0	0	0	0	0	0	0	0	0	0	0	0	0	0	0	0	0	0	0	0	0	0	0	0	0	0
GCATATTTGGCTACGCTGTCTGTTCGTCATCG	0	0	0	0	4	0	5	0	0	0	2	0	0	0	0	0	0	0	0	0	0	0	0	0	0	0	0
GCATCAAACCAAATTGTCGTTGGTTATTTTTG	3	0	0	0	0	0	0	0	0	0	0	0	0	0	0	0	0	0	0	0	0	0	0	0	0	0	0
GCATCAAATGGTATTTTGCATAGTTCTTGGCT	2	0	0	0	0	0	0	0	0	0	0	0	0	0	0	0	0	0	0	0	0	0	0	0	0	0	0
GCATCAACGTTGGGGAGGCCTGGAGCGTCAGT	0	0	0	0	0	1	0	0	0	0	0	0	0	0	0	0	0	0	0	0	0	0	0	0	0	0	0
GCATCAAGTGGGTCGTTTCTCAGCCAATTTTG	0	0	1	0	0	0	0	0	0	0	0	0	0	0	0	0	0	0	0	0	0	0	0	0	0	0	0
GCATCAATGAGCATGCATAGGTGCGTGTCGCC	0	0	1	0	0	0	0	0	0	0	0	0	0	0	0	0	0	0	0	0	0	0	0	0	0	0	0
GCATCACAAATAACGGCCCCTGGTTCATCTAT	0	0	25	0	0	0	0	0	0	0	0	0	0	0	0	0	0	0	0	0	1	0	0	0	0	0	0
GCATCACAAATAACGGCCCCTGGTTCATCTCT	0	0	0	0	0	0	0	0	1	0	0	0	0	0	0	0	0	0	0	0	0	0	0	0	0	0	0
GCATCACAGGCTAATTTCTAGTTCGGTATATC	0	0	0	0	0	0	0	0	0	0	0	0	0	0	2	0	0	0	2	0	0	0	0	0	0	0	0
GCATCACGACCGGGCTTAAACAATCGTCAGGC	0	0	0	0	0	0	0	0	0	1	0	0	0	0	0	0	0	0	0	0	0	0	0	0	0	0	0
GCATCACGTGCCGAAATGTGAGTAAATCCCTG	0	0	2	0	0	0	0	0	0	0	0	0	0	0	0	0	0	0	0	0	0	0	0	0	0	0	0
GCATCACTAACGGCCAACAGTTGGGGTCAGAT	0	0	3	0	0	0	0	0	0	0	0	0	0	0	0	0	0	0	0	0	0	0	0	0	0	0	0
GCATCACTAACGGCCAACAGTTGGGGTCAGCT	0	0	0	0	0	0	0	0	1	0	0	0	18	0	0	0	0	0	0	0	0	0	0	0	0	0	0
GCATCAGAGCCTATGTCTACTCTACTTGTATT	0	0	1	1	0	0	0	0	0	0	0	0	0	0	0	0	0	0	0	0	0	0	0	0	0	0	0
GCATCAGCGGAAGTCCGCGGTAGTTTAGTATT	3	0	0	0	0	0	0	0	0	0	0	0	0	0	0	0	0	0	0	0	0	0	0	0	0	0	0
GCATCAGCTCTTGGCATATCTTTTAAGCCTTG	0	0	0	0	0	0	1	0	1	0	0	0	0	0	0	0	0	0	0	0	0	0	0	0	0	0	0
GCATCAGGACGTTGCTTAGCTACTATCCCTTT	0	0	1	0	0	0	0	0	0	0	0	0	0	0	0	0	0	0	0	0	0	0	0	0	0	0	0
GCATCAGGTGAATAGACACGGTGTTATCATTC	10	0	0	0	0	0	0	0	0	0	0	0	0	0	0	0	0	0	0	0	0	0	0	0	0	0	0
GCATCAGTTGAGACGGAGACTTACGCGCTTCT	0	0	0	0	4	0	8	0	3	0	0	0	0	0	0	0	0	0	0	0	0	0	0	0	0	0	0
GCATCAGTTTAATCTCTTTAGGGTTATTTTTG	0	0	0	0	4	0	6	0	2	0	0	0	0	0	0	0	0	0	0	0	0	0	0	0	0	0	0
GCATCATGGTGTCTGTGTAATAGTGAGTTTTG	0	0	6	0	0	0	0	0	0	0	0	0	0	0	0	0	0	0	0	0	0	0	0	0	0	0	0
GCATCATGTACATCATCCCGGCTATCGACCTG	8	0	1	0	13	0	16	0	10	0	0	0	0	0	0	0	0	0	0	0	0	0	0	0	0	0	0
GCATCCAACTGTTGTATATTTATAGGTCGTTG	1	0	0	0	0	0	0	0	0	0	0	0	0	0	0	0	0	0	0	0	0	0	0	0	0	0	0
GCATCCAATGGCACTTTAAGAGGTCTGGCTTG	0	0	34	0	0	0	3	0	3	0	0	0	0	0	0	0	0	0	0	0	0	0	0	0	0	0	0
GCATCCATGTAGATTTTGTAAGATCGGCCCTG	0	0	3	35	18	6	5	0	0	0	5	0	0	0	0	0	0	0	0	0	0	0	0	0	0	0	0
GCATCCCTGGGTTAATATTGGGACATCTACAG	1	0	0	0	0	0	0	0	0	0	0	0	0	0	0	0	0	0	0	0	0	0	0	0	0	0	0
GCATCCGCGCATTATGTTGAGATTTCGTCTAG	0	0	20	0	0	0	0	0	0	0	0	0	0	0	0	0	0	0	0	0	13	15	0	0	0	0	0
GCATCCGCGCATTATGTTGAGATTTCGTCTCG	0	0	0	0	0	0	116	0	120	0	0	0	2	0	0	0	0	0	2	0	0	0	0	0	0	0	24
GCATCCGCGGCGTGTGTTTCGATTGTCCCTTG	37	0	0	0	0	0	0	0	0	0	0	0	0	0	0	0	0	0	0	0	0	0	0	0	0	0	0
GCATCCGGGAAATCGTGAACGGGAGATTCTAT	5	0	0	0	0	0	0	0	0	0	0	0	0	0	0	0	0	0	0	0	0	0	0	0	0	0	0
GCATCCGGGAAATCGTGAACGGGAGATTCTCT	0	0	0	0	85	0	119	0	20	0	0	0	0	0	0	0	0	0	0	0	0	0	0	0	0	0	0
GCATCCGGGGCACAAGGGGAGCTACAGCATTG	32	0	0	0	0	0	0	0	0	0	0	0	0	0	0	0	0	0	0	0	0	0	0	0	0	0	0
GCATCCGTTAGTTGCCTCGGTGTCTGACAATT	6	0	0	0	0	0	0	0	0	0	0	0	0	0	0	0	0	0	0	0	0	0	0	0	0	0	0
GCATCCTCACCAGCCCGGCCGGAGAAGCCTTG	0	0	2	0	7	0	5	0	11	0	0	0	0	0	1	0	0	0	68	0	2	7	0	0	0	7	0
GCATCCTCTCTTGTTTATCAGTTGGTCGGCTG	10	0	21	0	93	0	281	0	160	0	23	0	0	0	0	0	0	0	0	0	0	0	0	0	0	0	0
GCATCCTTGCCTGGTGCCAGGACGTGTCAGAT	6	0	13	0	0	0	0	0	0	0	0	0	0	0	0	0	0	0	0	0	0	0	0	0	0	0	0
GCATCCTTGCCTGGTGCCAGGACGTGTCAGCT	0	0	0	0	0	0	21	0	16	0	2	0	43	0	88	4	0	0	329	0	43	0	0	0	0	0	0
GCATCCTTTCAGATACTTAATGTGGCGTTCAG	0	0	1	0	0	0	0	0	0	0	0	0	0	0	0	0	0	0	0	0	0	0	0	0	0	0	0
GCATCGACGTCCATCCTCCTGGAGTCGTGAAC	0	0	12	1	0	0	0	0	0	1	0	0	3	0	6	0	0	0	0	0	0	0	0	0	0	0	0
GCATCGACGTCCATCCTCCTGGAGTCGTGACC	0	0	0	0	2	0	23	0	21	0	0	0	0	0	0	0	0	0	6	0	0	0	0	0	0	0	0
GCATCGAGGCGGATCCGCCGAGGTGGGTGTAT	0	0	1	0	0	0	0	0	0	0	0	0	0	0	0	0	0	0	0	0	0	0	0	0	0	0	0
GCATCGAGGCGGATCCGCCGAGGTGGGTGTCT	0	0	0	0	3	0	6	0	0	0	0	0	0	0	0	0	0	0	0	0	0	0	0	0	0	0	0
GCATCGATAACGAATTGAAACATTTGCCTCGT	0	0	0	0	0	0	0	0	2	0	0	0	0	0	0	0	0	0	0	0	0	0	0	0	0	0	0
GCATCGATAACGAATTGAAACATTTTGCCTAG	4	1	2	10	0	0	0	80	0	47	0	0	0	0	0	0	0	0	0	0	0	0	0	0	0	0	0
GCATCGATAACGAATTGAAACATTTTGCCTCG	0	0	0	0	188	4	297	0	285	0	0	0	0	0	0	0	0	0	0	0	0	0	0	0	0	0	0
GCATCGCCGTCTCTAGTCCCCCTGTCAACAAT	0	0	0	1	0	0	0	0	0	0	0	0	0	0	0	0	0	0	0	0	0	0	0	0	0	0	0
GCATCGCCGTCTCTAGTCCCCCTGTCAACACT	0	0	0	0	2	0	0	0	5	0	0	0	0	0	0	0	0	0	0	0	0	0	0	0	0	0	0
GCATCGCGGGGAGCACAGCAAGGGGAATTTTG	0	0	6	0	0	0	0	0	0	0	0	0	0	0	0	0	0	0	0	0	0	0	0	0	0	0	0
GCATCGGCTCGCTTCACCGGCTGATTGGCCTG	0	0	0	0	3	0	8	0	6	0	0	0	0	0	0	0	0	0	0	0	0	0	0	0	0	0	0
GCATCGGGGGTCTGGTCACATCATGTGGTTTG	0	0	0	0	0	1	3	0	1	0	0	0	0	0	0	0	0	0	0	0	0	0	0	0	0	0	0
GCATCGGGTACCTTTCGCGGTCTAACGCGAAT	0	0	1	0	0	0	0	0	0	0	0	0	0	0	0	0	0	0	0	0	0	0	0	0	0	0	0
GCATCGGGTGATCGGCTGGCTGAGGGGGATAT	0	0	1	0	0	0	0	0	0	0	0	0	0	0	0	0	0	0	0	0	0	0	0	0	0	0	0
GCATCGGGTGATCGGCTGGCTGAGGGGGATCT	0	0	0	0	0	0	0	0	2	0	0	0	4	0	22	0	0	0	45	0	0	0	0	0	0	0	0
GCATCGGTAAAAACGGGGTTACCCGTACTGAG	0	0	1	0	0	0	0	0	0	0	0	0	0	0	0	0	0	0	0	0	0	0	0	0	0	0	0
GCATCGGTACGTGATCGCCGAGGGCATGATTT	0	0	1	0	0	0	0	0	0	0	0	0	0	0	0	0	0	0	0	0	0	0	0	0	0	0	0
GCATCGGTCGGCATTATATGATACATACACTG	444	286	0	0	0	0	0	0	0	0	0	0	0	0	0	0	0	0	0	0	0	0	0	0	0	0	0
GCATCGGTTGCGACGTGCTTATCTTGTCCCTG	0	0	0	0	11	0	36	0	4	0	0	0	0	0	0	0	0	0	0	0	0	0	0	0	0	0	0
GCATCGTAAGCACGGGTTTTGGCCGTTTATTG	0	0	3	0	0	0	0	0	0	0	0	0	0	0	0	0	0	0	0	0	0	0	0	0	0	0	0
GCATCGTACACTATTGCATGTTGCTATTGTTG	5	0	0	0	0	0	0	0	0	0	0	0	0	0	0	0	0	0	0	0	0	0	0	0	0	0	0
GCATCGTATAGGCTAATAACTGTCACTCCTTG	0	0	1	0	0	0	0	0	0	0	0	0	0	0	0	0	0	0	0	0	0	0	0	0	0	0	0
GCATCGTCGTAACGTACGAGGCCCCGTCAGGC	0	0	0	0	0	0	0	0	0	1	0	0	0	0	0	0	0	0	0	0	0	0	0	0	0	0	0
GCATCGTGATACCCGGGAGTACGACGGCGTAG	0	0	1	1	0	0	0	0	0	0	0	0	0	0	0	0	0	0	0	0	0	0	0	0	0	0	0
GCATCGTGATACCCGGGAGTACGACGGCGTCG	0	0	0	0	1	0	0	0	0	0	0	0	0	0	0	0	0	0	0	0	0	0	0	0	0	0	0
GCATCGTGCTGTTAAAAACCGCCTTTGCATTG	0	0	4	0	0	0	0	0	0	0	0	0	0	0	0	0	0	0	0	0	0	0	0	0	0	0	0
GCATCGTTAGTACCCGCTTTGTATACTCTTTG	32	0	0	0	0	0	0	0	0	0	0	0	0	0	0	0	0	0	0	0	0	0	0	0	0	0	0
GCATCGTTCCGGCAGAGCTAGCGTGTGGGCAG	0	0	1	0	0	0	0	0	0	0	0	0	0	0	0	0	0	0	0	0	0	0	0	0	0	0	0
GCATCGTTCGACTTAACTGGTAATTCTGGTAT	0	0	4	6	0	0	0	0	0	0	2	0	0	0	0	0	0	0	0	0	0	0	0	0	0	0	0
GCATCGTTCGACTTAACTGGTAATTCTGGTCT	0	0	0	0	1	0	4	0	1	0	0	2	0	0	0	0	0	0	0	0	0	0	0	0	0	0	0
GCATCGTTGTCACAATTCTTAGCGGGGCTTTG	4	0	0	0	0	0	0	0	0	0	0	0	0	0	0	0	0	0	0	0	0	0	0	0	0	0	0
GCATCGTTTAATTTAATGTATGCGAATCTTCG	0	0	0	0	1	0	0	0	0	0	0	0	0	0	0	0	0	0	0	0	0	0	0	0	0	0	0
GCATCGTTTATCGCGTTAGGGGGGCGGTTTTG	3	0	0	0	0	0	0	0	0	0	0	0	0	0	0	0	0	0	0	0	0	0	0	0	0	0	0
GCATCGTTTGACCGCCGCTCTCAATATAGATT	7	0	4	0	0	0	0	0	0	0	2	0	0	0	0	0	0	0	0	0	0	0	0	0	0	0	0
GCATCTAAATCTCCAGTAGGCTGCTTACTCAG	5	0	0	0	0	0	0	0	0	0	0	0	0	0	0	0	0	0	0	0	0	0	0	0	0	0	0
GCATCTAAGCTTTTTAGCAACCCACAGAGTTG	0	0	0	0	1	0	0	0	1	0	0	0	0	0	0	0	0	0	0	0	0	0	0	0	0	0	0
GCATCTAATAGGATCGTCAGCACATACGTCAG	0	0	2	0	0	0	0	0	0	0	0	0	0	0	0	0	0	0	0	0	0	0	0	0	0	0	0
GCATCTAATTATCGATGCAACGTTTTGGTCCG	0	0	0	0	2	0	3	0	1	0	0	0	0	0	0	0	0	0	0	0	0	0	0	0	0	0	0
GCATCTAGGGGTCTATATCCCTGGAAAATTTG	0	0	0	0	1	0	0	0	0	0	0	0	0	0	0	0	0	0	0	0	0	0	0	0	0	0	0
GCATCTATGCGGATGCTAGGCTGTAATTAGTT	0	0	1	0	0	0	0	0	0	0	0	0	0	0	0	0	0	0	0	0	0	0	0	0	0	0	0
GCATCTCAGCTTTTGTTTGGGTGTTGTGTCTT	0	0	1	0	0	0	0	0	0	0	0	0	0	0	0	0	0	0	0	0	0	0	0	0	0	0	0
GCATCTCATAAACATATAGCTTGGGCGCTTTG	0	0	0	1	0	0	0	0	0	0	0	0	0	0	0	0	0	0	0	0	0	0	0	0	0	0	0
GCATCTCGGGTAGATCTGAAACGTATCCTCTG	0	0	1	0	0	0	0	0	4	0	0	0	0	0	2	0	0	0	0	0	0	0	0	0	0	0	0
GCATCTCTCATTTTTCTATTTGATGCATCCAG	0	0	2	0	0	0	0	0	0	0	0	0	0	0	0	0	0	0	0	0	0	0	0	0	0	0	0
GCATCTCTGCTTTGCTTTCGCTAAGCTGCCTG	0	0	1	0	0	0	0	0	0	0	0	0	0	0	0	0	0	0	0	0	0	0	0	0	0	0	0
GCATCTGATTGTTGGTTTGACTATAGCTCAAT	0	0	1	0	0	0	0	0	0	0	0	0	0	0	0	0	0	0	0	0	0	0	0	0	0	0	0
GCATCTGCCTTTTCCTCTCAGATGATGTTTTG	2	0	0	0	0	0	0	0	0	0	0	0	0	0	0	0	0	0	0	0	0	0	0	0	0	0	0
GCATCTGCCTTTTTCCTCTCAGATGATGTTTT	2658	0	9	0	0	0	0	0	0	0	0	1	0	0	0	0	0	0	0	0	0	0	0	0	0	0	0
GCATCTGCGTGGGTTGCATATTCTCAATTTTG	0	0	1	0	0	0	0	0	0	0	0	0	0	0	0	0	0	0	0	0	0	0	0	0	0	0	0
GCATCTGGTTTTGCTATAGCACGGGGAGGCTG	0	0	9	0	0	0	0	0	0	0	0	0	0	0	0	0	0	0	0	0	0	0	0	0	0	0	0
GCATCTTACGGGTTACCATGGGAGGATGATAT	1	0	0	0	0	0	0	0	0	0	0	0	0	0	0	0	0	0	0	0	0	0	0	0	0	0	0
GCATCTTATAGAATTGCCATTTGGCAGAGTTG	12	0	0	0	0	0	0	0	0	0	0	0	0	0	0	0	0	0	0	0	0	0	0	0	0	0	0
GCATCTTCAATCCCCACCTAGATTAAACATAG	0	0	1	0	0	0	0	0	0	0	0	0	0	0	0	0	0	0	0	0	0	0	0	0	0	0	0
GCATCTTGAGAAAATCGGGAACATGGTTACTG	0	0	1	0	12	0	44	0	12	0	1	0	0	0	0	0	0	0	0	0	0	0	0	0	0	0	0
GCATCTTGCATCTGTGGGATACATAACGCTAG	1	0	0	0	0	0	0	0	0	0	0	0	0	0	0	0	0	0	0	0	0	0	0	0	0	0	0
GCATGAAACCAGTGACCCTATCCGCTAGATTG	0	0	3	0	0	0	0	0	0	0	0	0	0	0	0	0	0	0	0	0	0	0	0	0	0	0	0
GCATGAAACTCTGTTCATTCATATTTGGGTCG	0	0	0	0	0	0	0	0	0	0	2	0	0	0	0	0	0	0	0	0	0	0	0	0	0	0	0
GCATGAACTCCCTTGTATAAGACGTCACTTAT	0	0	15	0	0	0	0	0	0	0	0	0	0	0	0	0	0	0	0	0	0	0	0	0	0	0	0
GCATGAAGCGTCGTTGTGTTACGTATATGTTG	0	0	33	0	0	0	26	0	66	0	0	0	48	0	10	0	0	0	0	0	0	0	0	0	0	0	0
GCATGAATAATGCGTCCCGTATCGCAGCCGGA	0	0	1	180	0	0	0	0	0	0	0	0	0	0	0	0	0	0	0	0	0	0	0	0	0	0	0
GCATGAATAATGCGTCCCGTATCGCAGCCGGC	0	0	0	0	0	0	0	52	0	0	0	0	0	0	0	0	0	0	0	0	0	0	0	0	0	0	0
GCATGAATAATGCGTCCCGTATCGCAGCCGTA	0	0	0	0	88	0	122	0	3	0	0	0	0	0	0	0	0	0	0	0	0	0	0	0	0	0	0
GCATGAATAATGCGTCCCGTATCGCAGCCGTC	0	0	0	0	0	0	0	0	0	0	4	0	0	0	0	0	0	0	0	0	0	0	0	0	0	0	0
GCATGACCAGGTCCAGCCTTAGGCGCCACGAT	0	0	1	0	0	0	0	0	0	0	0	0	0	0	0	0	0	0	0	0	0	0	0	0	0	0	0
GCATGACCCGGGCGGGCGAGATGGAGTAGCTC	0	0	1	0	0	0	1	0	1	0	0	0	4	0	7	0	0	0	25	0	0	0	0	0	0	0	0
GCATGACCTAATCGTGCTTCCGGGTCTGGTTG	0	0	4	0	0	0	0	0	0	0	0	0	0	0	0	0	0	0	0	0	0	0	0	0	0	0	0
GCATGACCTGCAGACGCTACTGACCATAGATC	0	0	0	0	0	0	0	0	7	0	0	0	0	0	0	0	0	0	0	0	0	1	0	0	0	0	0
GCATGACGGGCGCTCTGCACGAAAGACACTCG	0	0	0	0	0	0	1	0	0	0	0	0	0	0	0	0	0	0	0	0	0	0	0	0	0	0	0
GCATGACTCGTCCGGTGCTGTCCAACTGATTG	0	0	1	0	0	0	0	0	0	0	0	0	0	0	0	0	0	0	0	0	0	0	0	0	0	0	0
GCATGACTGTATCTTATAGATATGAGGTGCAG	1	0	0	0	0	0	0	0	0	0	0	0	0	0	0	0	0	0	0	0	0	0	0	0	0	0	0
GCATGACTGTGGCCGGATATGGGCTGAACCTG	0	0	1	0	0	0	0	0	0	0	0	0	0	0	0	0	0	0	0	0	0	0	0	0	0	0	0
GCATGAGCTTTTCCTGGAGCTGCCATGTCTAG	0	0	3	0	0	0	0	0	0	0	0	0	0	0	0	0	0	0	0	0	0	0	0	0	0	0	0
GCATGAGGCATACATAGACGTACGAATTGATC	0	0	1	0	0	0	0	0	0	0	0	0	0	0	0	0	0	0	0	0	0	0	0	0	0	0	0
GCATGAGTCTCATCTTAAATTGTCAGGGTTCG	0	0	0	0	0	0	0	0	0	0	0	0	0	0	2	0	0	0	0	0	0	0	0	0	0	0	0
GCATGATAGGGCGGGTAAGTTCGTGGACAGTT	0	0	0	0	1	0	2	0	2	0	0	0	0	0	0	0	0	0	15	0	0	0	0	0	0	1	1
GCATGATAGGGGAAGCGGTGAGTTTAGCGTCG	0	0	0	0	0	0	1	0	0	0	0	0	0	0	0	0	0	0	0	0	0	0	0	0	0	0	0
GCATGATATCACGCCGAAGCCGTGTGTTGAAT	0	0	4	0	0	0	0	0	0	0	0	0	0	0	0	0	0	0	0	0	0	0	0	0	0	0	0
GCATGATATCACGCCGAAGCCGTGTGTTGACT	0	0	0	0	0	0	0	0	0	0	0	0	0	0	0	0	0	0	1	0	0	0	0	0	0	0	0
GCATGATCAGGGCCAATAGAGTTCGAGAGTCG	0	0	0	0	0	0	0	0	1	0	0	0	0	0	0	0	0	0	0	0	0	0	0	0	0	0	0
GCATGATGATACGATGTGCTATAATATGTGTT	0	0	0	0	0	0	16	0	20	0	0	0	13	0	14	0	0	0	1	0	0	0	0	0	0	0	0
GCATGATGGGCACTCATGCATGGGGAGAGCTG	5	0	0	0	0	0	0	0	0	0	0	0	0	0	0	0	0	0	0	0	0	0	0	0	0	0	0
GCATGATGTGTTGTGAGAAAATAAGGATCTAC	4	0	0	0	0	0	0	0	0	0	0	0	0	0	0	0	0	0	0	0	0	0	0	0	0	0	0
GCATGATTAGTCTGATATAATTTGCTAGATCT	0	0	0	0	3	0	2	0	0	0	0	0	0	0	0	0	0	0	0	0	0	0	0	0	0	0	0
GCATGATTCGTAGTGCTTATAGACCTAGATCC	0	0	5	0	0	0	0	0	0	0	0	0	0	0	0	0	0	0	0	0	0	0	0	0	0	0	0
GCATGATTCTATGATTCATCGGCGCATGGTTC	11	0	0	0	0	0	0	0	0	0	0	0	0	0	0	0	0	0	0	0	0	0	0	0	0	0	0
GCATGATTGATTTTTAATTAGGGTAATGTTTG	0	0	0	0	8	0	6	0	0	0	0	0	0	0	0	0	0	0	3	0	0	0	0	0	0	0	0
GCATGATTGGATAGCATAAGTGTTACTATCAG	13	0	0	0	0	0	0	0	0	0	0	0	0	0	0	0	0	0	0	0	0	0	0	0	0	0	0
GCATGCAAAATTCAATAAACTTTGGTGTACTG	3	0	0	0	5	0	5	0	4	0	0	0	0	0	0	0	0	0	0	0	0	0	0	0	0	0	0
GCATGCAAGATAAACGTAACCCGTTCAGCTTG	0	0	1	0	0	0	0	0	0	0	0	0	0	0	0	0	0	0	0	0	0	0	0	0	0	0	0
GCATGCATTATTTATGACCCGCTTATGAGTCG	0	0	0	0	0	0	1	0	0	0	0	0	0	0	0	0	0	0	0	0	0	0	0	0	0	0	0
GCATGCCAGGACTCCTGTCGGGCGCGGCCAGT	0	0	2	0	0	0	0	0	0	0	0	0	0	0	0	0	0	0	0	0	0	0	0	0	0	0	0
GCATGCCATCTCCGTGCAGGCTTAGATATCTC	0	0	0	0	0	0	1	0	0	0	0	0	0	0	0	0	0	0	0	0	0	0	0	0	0	0	0
GCATGCCCGTCTAAAGGGCGTGTGGAAGCGTC	0	0	3	0	0	0	0	0	0	0	0	0	0	0	0	0	0	0	0	0	0	0	0	0	0	0	0
GCATGCCGACTCTCTTCGAACGTACCCGGTAG	1	0	0	0	0	0	0	0	0	0	0	0	0	0	0	0	0	0	0	0	0	0	0	0	0	0	0
GCATGCCGACTCTCTTCGAACGTACCCGGTCG	0	0	0	0	8	0	7	0	0	0	0	0	0	0	0	0	0	0	0	0	0	0	0	0	0	0	0
GCATGCCGATGTTGGCCATGTAAATATTCTTG	0	0	8	0	0	0	0	0	0	0	0	0	0	0	0	0	0	0	0	0	0	0	0	0	0	0	0
GCATGCCGGATCGCAACTATTGCCAAGCATTG	0	0	3	0	0	0	0	0	0	0	0	0	0	0	0	0	0	0	0	0	0	0	0	0	0	0	0
GCATGCGAAGCCGGTGAGAGCTGGCGCCAGCC	1	0	0	0	0	0	0	0	0	0	0	0	0	0	0	0	0	0	0	0	0	0	0	0	0	0	0
GCATGCGATGAGTAAGTCCCTATTTGAGGGTT	4	0	0	0	8	0	5	0	11	0	4	0	0	0	0	0	0	0	0	0	0	0	0	0	0	0	0
GCATGCGCAAAAGCCGTGTCTTCGGGGGTTTT	0	0	4	0	7	0	2	0	2	0	0	0	1	0	0	0	0	0	168	0	5	8	0	0	0	0	0
GCATGCGCGGGTCAGGGGAGTCACTCGGTTCC	0	0	0	0	0	0	1	0	0	0	0	0	0	0	0	0	0	0	0	0	0	0	0	0	0	0	0
GCATGCGGAGCCTTCAATTGTCTGGGTTTTTG	0	0	0	0	0	0	0	0	0	0	1	0	0	0	0	0	0	0	0	0	0	0	0	0	0	0	0
GCATGCGGGACTTGGGTGGCCACACGGGCTTG	1	0	1	0	0	0	0	0	0	0	0	0	0	0	0	0	0	0	0	0	0	0	0	0	0	0	0
GCATGCGGTGCCGCCTGGTGTAGGGGCAATCG	0	0	0	0	0	0	0	0	0	0	0	0	2	0	0	0	0	0	0	0	0	0	0	0	0	0	0
GCATGCGTCAGCGTACTTATAGTGTCCGCCAG	0	0	9	0	0	0	0	0	0	0	0	0	0	0	0	0	0	0	0	0	0	0	0	0	0	0	0
GCATGCGTGGGTGGGACGAGCAGGGGCGCCTT	0	0	0	0	1	0	0	0	0	0	0	0	0	0	0	0	0	0	0	0	0	0	0	0	0	0	0
GCATGCTACGTCTGAGGTTGACTACGAGAATT	0	0	0	0	1	0	0	0	0	0	0	0	0	0	0	0	0	0	0	0	0	0	0	0	0	0	0
GCATGCTAGCAATGGGCGAGGAGGGTGCCTAT	9	1	0	0	0	0	0	0	0	0	0	0	0	0	0	0	0	0	0	0	0	0	0	0	0	0	0
GCATGCTATGTTCAGGCTTTCTTCTTTCTGTT	1	0	0	0	0	0	0	0	0	0	0	0	0	0	0	0	0	0	0	0	0	0	0	0	0	0	0
GCATGCTCCCAATAGCTACATGACATTCTTAG	1	0	0	0	0	0	0	0	0	0	0	0	0	0	0	0	0	0	0	0	0	0	0	0	0	0	0
GCATGCTGAGGGGAATGCCACTGTCTCGTCAG	2	0	1	0	0	0	0	0	0	0	0	0	0	0	0	0	0	0	0	0	0	0	0	0	0	0	0
GCATGCTGCGCACGTTCCCGGCACTCTCTTTG	0	0	1	0	5	0	1	0	56	0	0	0	0	0	0	0	0	0	77	0	3	0	0	0	0	0	0
GCATGCTTTGGGAGTATTCCCGTATATGCTAG	9	0	1	0	0	0	0	0	0	0	0	0	0	0	0	0	0	0	0	0	0	0	0	0	0	0	0
GCATGGAAAGCACGCAGTTCGATGGCAGTATT	0	0	5	0	0	0	0	0	0	0	0	0	0	0	0	0	0	0	0	0	0	0	0	0	0	0	0
GCATGGAACAAGGACGCAAAGGTATTGGGCTG	0	0	2	0	0	0	0	0	0	0	0	0	0	0	0	0	0	0	0	0	0	0	0	0	0	0	0
GCATGGAAGAGGGGATCATGGGCTACGGCCTG	0	0	1	0	0	0	0	0	0	0	0	0	0	0	0	0	0	0	0	0	0	0	0	0	0	0	0
GCATGGACCTAGAAGAGATGAGCCTTCTTTAG	0	0	1	0	0	0	0	0	0	0	0	0	0	0	0	0	0	0	0	0	0	0	0	0	0	0	0
GCATGGACCTCATTACTAGATTACCGGCTCCG	0	0	0	0	0	0	1	0	0	0	0	0	0	0	0	0	0	0	1	0	0	0	0	0	0	0	0
GCATGGAGAGACGTGCACGGAGGGAATATCAG	0	0	0	0	0	0	0	0	0	0	0	0	0	0	0	0	0	0	0	0	0	2	0	0	0	0	0
GCATGGAGCTTCTGGTGACAAGATTGGAGTAT	1	0	0	0	0	0	0	0	0	0	0	0	0	0	0	0	0	0	0	0	0	0	0	0	0	0	0
GCATGGAGGGGTATGGGATGCGTGCCGGGTAG	0	0	1	0	0	0	0	0	0	0	0	0	0	0	0	0	0	0	0	0	0	17	0	0	0	0	0
GCATGGAGGGGTATGGGATGCGTGCCGGGTCG	0	0	0	0	0	0	0	0	0	0	0	0	0	0	0	0	0	0	5	0	2	0	0	0	1	2	6
GCATGGATGATTTTGCGGGGACGAGCAGGCTG	1	0	0	0	0	0	0	0	0	0	0	0	0	0	0	0	0	0	0	0	0	0	0	0	0	0	0
GCATGGATTATCTTTCGTGTCCACTGCCAGTC	0	0	0	0	1	0	1	0	0	0	0	0	0	0	0	0	0	0	0	0	0	0	0	0	0	0	0
GCATGGATTGCAGTCAATTGCGGGAAGGGTCG	0	0	0	0	1	0	1	0	0	0	0	0	0	0	0	0	0	0	0	0	0	0	0	0	0	0	0
GCATGGCAACCACTTGCCTACGGCGTTGGAAC	1	0	0	0	0	0	0	0	0	0	0	0	0	0	0	0	0	0	0	0	0	0	0	0	0	0	0
GCATGGCGCTATGGGGCGCGCAGGACTAGCTG	1	0	10	29	0	0	0	0	0	0	0	0	0	0	0	0	0	0	0	0	0	0	0	0	0	0	0
GCATGGCGTATAGAGCCGTTGGCGCATAGCAG	1	1	0	0	0	0	0	0	0	0	0	0	0	0	0	0	0	0	0	0	0	0	0	0	0	0	0
GCATGGCTACCTCGTTACTGTCGTGTTAGCTG	1	0	0	0	0	0	0	0	0	0	0	0	0	0	0	0	0	0	0	0	0	0	0	0	0	0	0
GCATGGCTCGCTGGGGCAAAGTCAAAATTTTG	60	0	0	0	0	0	0	0	0	0	0	0	0	0	0	0	0	0	0	0	0	0	0	0	0	0	0
GCATGGCTGCCCATTGGTGATAATATGAGTTG	20	0	2	0	0	0	0	0	0	0	3	0	0	0	0	0	0	0	0	0	0	0	0	0	0	0	0
GCATGGCTTATTTATGATGCTTAGTTGATTTG	0	0	2	0	0	0	0	0	0	0	0	0	0	0	0	0	0	0	0	0	0	0	0	0	0	0	0
GCATGGGAAAATACCTGGCTCGAGGCGGCTTG	0	0	1	0	0	0	0	0	0	0	0	0	0	0	0	0	0	0	0	0	0	0	0	0	0	0	0
GCATGGGAATTAGTTATAGATGTAGGATTAAC	2	0	0	0	0	0	0	0	0	0	0	0	0	0	0	0	0	0	0	0	0	0	0	0	0	0	0
GCATGGGCCCGATTATCACGAATGTGCATAAC	10	0	0	0	0	0	0	0	0	0	0	0	0	0	0	0	0	0	0	0	0	0	0	0	0	0	0
GCATGGGCGATAGTGGGTGCTTGGTTTGCTCG	0	0	0	0	6	0	10	0	1	0	0	0	0	0	0	0	0	0	0	0	0	0	0	0	0	0	0
GCATGGGGACTGTTCCGATCGCAAGGAATGTT	0	0	0	0	1	0	6	0	0	0	0	0	0	0	0	0	0	0	0	0	0	0	0	0	0	0	0
GCATGGGGCCAGGCATGGGGATGGGCTTTCCC	0	0	0	0	0	0	0	0	0	0	0	0	4	0	0	0	0	0	0	0	0	0	0	0	0	0	0
GCATGGGGCGTAACTCTTGCTGCTGTGTAATT	0	0	1	0	0	0	1	0	2	0	0	0	10	0	37	0	0	0	164	0	0	0	0	0	0	0	0
GCATGGGGGAACCTTTCGAAACTTCTGAGTAC	0	0	1	0	0	0	0	0	0	0	0	0	0	0	0	0	0	0	0	0	0	0	0	0	0	0	0
GCATGGGGGAACCTTTCGAAACTTCTGAGTCC	0	0	0	0	0	0	0	0	0	0	0	0	6	0	8	0	0	0	6	0	0	0	0	0	0	0	0
GCATGGGGGGATTTTAAGCATTGTGGGTGCAG	0	0	2	0	0	0	0	0	0	0	0	0	0	0	0	0	0	0	0	0	0	0	0	0	0	0	0
GCATGGGGTACGACTAAAGGTGTGGGCATTAG	0	0	1	0	0	0	0	0	0	0	0	0	0	0	0	0	0	0	0	0	0	0	0	0	0	0	0
GCATGGGGTGGAGAGCGGCGAGCGTGACGGCT	0	0	0	0	0	0	4	0	1	0	0	0	0	0	0	0	0	0	0	0	0	0	0	0	0	0	0
GCATGGGGTGGAGTGTATTGGGGGGCATGCCG	0	0	0	0	0	0	0	0	0	0	0	0	0	0	0	0	0	0	3	0	0	0	0	0	0	0	0
GCATGGGTCGCTGTACGAGTGTATTGCCGGTT	0	0	2	0	0	0	0	0	0	0	0	0	0	0	0	0	0	0	0	0	0	0	0	0	0	0	0
GCATGGGTGGCATGCGACACTCCCGGGTCTTG	0	0	0	0	3	0	0	0	0	0	0	0	0	0	0	0	0	0	0	0	0	0	0	0	0	0	0
GCATGGGTGGCGGCCATGTGTTTTGGTAGTCG	0	0	0	0	0	0	0	0	0	0	0	0	0	0	0	0	0	0	5	0	0	0	0	0	0	0	0
GCATGGGTGTGATGTGCTTCCATTAGCCATTG	0	0	0	0	0	0	1	0	0	0	0	0	0	0	0	0	0	0	0	0	0	0	0	0	0	0	0
GCATGGGTTCCTGCGACAAGTTACCGTCAGGC	0	1	0	0	0	0	0	0	0	0	0	0	0	0	0	0	0	0	0	0	0	0	0	0	0	0	0
GCATGGGTTGCCTAGTAATGTAGTTCGTTTCC	0	0	0	0	0	0	1	0	0	0	0	0	0	0	0	0	0	0	0	0	0	0	0	0	0	0	0
GCATGGTAAGGTTAACCAGAAAGTATCTACTG	0	0	1	0	0	0	0	0	0	0	0	0	0	0	0	0	0	0	0	0	0	0	0	0	0	0	0
GCATGGTATTTTGTATTGCCTTGGGATTTTCG	0	0	0	0	0	0	1	0	0	0	0	0	0	0	0	0	0	0	0	0	0	0	0	0	0	0	0
GCATGGTCTCTTAAAGGCCGTATTGTGTGATT	0	0	1	0	0	0	0	0	1	0	0	0	5	0	1	0	0	0	13	0	0	0	0	0	0	0	0
GCATGGTGAGTCGTATGGGTCCAGGGGCCGGC	0	0	1	0	3	0	11	0	8	0	0	0	0	0	1	0	0	0	43	0	2	7	0	0	0	0	0
GCATGGTGCACCGACGAGTTTTGGGGGAGCTG	0	0	1	0	1	0	0	0	0	0	0	0	0	0	0	0	0	0	0	0	0	0	0	0	0	0	0
GCATGGTGCCAGCAGACTTGGAAACCTGGTCG	0	0	0	0	10	0	4	0	0	0	0	0	0	0	0	0	0	0	0	0	0	0	0	0	0	0	0
GCATGGTGCCCACAGCGGGAGCAATGACGTTG	0	0	38	118	0	0	0	0	0	0	3	0	0	0	0	0	0	0	0	0	0	0	0	0	0	0	0
GCATGGTGTCGTAACGATGGTCGGCGTCAGGC	0	0	0	0	0	0	0	0	0	0	0	0	0	0	0	0	0	0	0	1	0	0	0	0	0	0	0
GCATGGTGTGTTTTCAGTGGACAGATCTATTG	16	0	18	0	262	0	296	0	71	0	0	0	0	0	0	0	0	0	0	0	0	0	0	0	0	0	0
GCATGGTTACTTTTTGTCGGACATCGACATTG	4	0	0	0	0	0	0	0	0	0	0	0	0	0	0	0	0	0	0	0	0	0	0	0	0	0	0
GCATGGTTCGAGCGGGGGATCAGCGAGTTTTG	3	0	0	0	0	0	0	0	0	0	0	0	0	0	0	0	0	0	0	0	0	0	0	0	0	0	0
GCATGGTTCTGTAGCGCAAGAGCGAGAGGTAC	0	0	1	0	0	0	0	0	0	0	0	0	0	0	0	0	0	0	0	0	0	0	0	0	0	0	0
GCATGGTTTCAGCGATGCGACTATTTATCTTG	0	0	0	0	1	0	2	0	0	0	0	0	0	0	0	0	0	0	0	0	0	0	0	0	0	0	0
GCATGGTTTCCATATGGTTTTGCTGTTTTATC	0	0	30	0	0	0	0	0	0	0	0	0	0	0	0	0	0	0	0	0	0	0	0	0	0	0	0
GCATGTAATTCGGCTTGTTGAAGATAAGGTCG	0	0	0	0	1	0	0	0	0	0	0	0	0	0	0	0	0	0	0	0	0	0	0	0	0	0	0
GCATGTACCTGTTCGTGGTCAAACCAGTTCAG	0	0	1	0	0	0	0	0	0	0	0	0	0	0	0	0	0	0	0	0	0	0	0	0	0	0	0
GCATGTACCTGTTCGTGGTCAAACCAGTTCCG	0	0	0	0	26	0	33	0	11	0	0	0	0	0	0	0	0	0	0	0	0	0	0	0	0	0	0
GCATGTACTGGCTTCCTTAAGTGTCATGCCTG	0	0	7	0	0	0	0	0	0	0	0	0	0	0	0	0	0	0	0	0	0	0	0	0	0	0	0
GCATGTAGGGTCTGGGCTGGTAAGTTGGTCTC	0	0	6	0	12	0	14	0	0	0	0	0	0	0	0	0	0	0	0	0	0	0	0	0	0	0	0
GCATGTATAGGGTAGATACGCTAAATTTCTAG	0	0	2	0	0	0	0	0	0	0	2	0	0	0	0	0	0	0	0	0	0	0	0	0	0	0	0
GCATGTATAGGGTAGATACGCTAAATTTCTCG	0	0	0	0	94	0	62	0	33	0	0	0	0	0	0	0	0	0	0	0	0	0	0	0	0	0	0
GCATGTATTCTTACAGTTTGTGATTGACTCGT	0	0	0	0	0	0	1	0	0	0	0	0	0	0	0	0	0	0	0	0	0	0	0	0	0	0	0
GCATGTATTCTTACAGTTTTGTGATTGACTAG	5	0	1	0	0	0	0	0	0	0	64	0	0	0	0	0	0	0	0	0	0	0	0	0	0	0	0
GCATGTATTCTTACAGTTTTGTGATTGACTCG	0	0	0	0	237	0	516	0	49	0	0	0	0	0	0	0	0	0	0	0	0	0	0	0	0	0	0
GCATGTCAGAAGTCGATGGCCTGTGATTGCTG	0	2	3	8	0	0	0	0	0	0	2	0	0	0	0	0	0	0	0	0	0	0	0	0	0	0	0
GCATGTCAGGTCATGTCTGTGGTACCGATTAT	0	0	4	0	0	0	0	0	0	0	0	0	0	0	0	0	0	0	0	0	0	0	0	0	0	0	0
GCATGTCAGGTCATGTCTGTGGTACCGATTCT	0	0	0	0	1	0	0	0	0	0	2	0	0	0	0	0	0	0	0	0	0	0	0	0	0	0	0
GCATGTCATTGTCATTTGCCGCATTAGTTGTC	0	0	7	0	1	0	0	0	0	0	0	0	0	0	0	0	0	0	0	0	0	0	0	0	0	0	0
GCATGTCCAAAATCGTGTCGTGGGTGGGGTAC	0	0	2	0	0	0	0	0	0	0	0	0	0	0	0	0	0	0	0	0	0	0	0	0	0	0	0
GCATGTCCTACGGCACCCTGACGTGCTGTCTG	0	0	1	0	0	0	0	0	0	0	0	0	0	0	0	0	0	0	0	0	0	0	0	0	0	0	0
GCATGTCGCTTCCCTGAGGAGTTGGGCGTATC	0	0	19	0	0	0	1	0	9	0	0	0	5	0	21	0	0	0	126	0	0	0	0	0	0	0	0
GCATGTCGGAGTCTTCGGTGAGTTCGTGTGTT	0	0	0	0	10	0	18	0	8	0	0	0	0	0	0	0	0	0	0	0	0	0	0	0	0	0	0
GCATGTCTCTGTTTAACACTGTGCCATTCTTG	0	0	0	3	6	4	5	8	7	0	0	0	0	0	0	0	0	0	0	0	0	0	0	0	0	0	0
GCATGTCTGGCTGTTTTGGGGTACCGTTGCCG	0	0	0	0	2	0	0	0	1	0	0	0	0	0	0	0	0	0	0	0	0	0	0	0	0	0	0
GCATGTCTTACAGGTGTTCACCGCGCTAAGTC	0	0	3	0	0	0	1	0	7	0	0	0	3	0	16	0	0	0	142	0	0	0	0	0	0	0	0
GCATGTGAAACCTTAACGTTTGGTCTGCATTG	0	0	9	0	0	0	0	0	0	0	2	0	0	0	0	0	0	0	0	0	0	0	0	0	0	0	0
GCATGTGACATTGATAGGGGAGGCGGATGCTG	1	0	0	0	0	0	0	0	0	0	0	0	0	0	0	0	0	0	0	0	0	0	0	0	0	0	0
GCATGTGAGGTTCTGCAAGGTGGGCTGTGCTG	0	0	2	0	0	0	0	0	0	0	0	0	0	0	0	0	0	0	0	0	0	0	0	0	0	0	0
GCATGTGAGTTTTTCGCTCGCTGCATTTAGTT	0	0	3	0	0	0	0	0	0	0	0	0	0	0	0	0	0	0	0	0	0	0	0	0	0	0	0
GCATGTGCAAATGGAAGAAAAACAGGTGCTAG	1	0	0	0	0	0	0	0	0	0	0	0	0	0	0	0	0	0	0	0	0	0	0	0	0	0	0
GCATGTGCAACAATTTCTGGGGTCACATCTTG	0	0	2	0	0	0	0	0	0	0	0	0	0	0	0	0	0	0	0	0	0	0	0	0	0	0	0
GCATGTGCAGTTTAGTAACTTGGGTATCTTTG	0	0	15	0	0	0	0	0	0	0	0	0	0	0	0	0	0	0	0	0	0	0	0	0	0	0	0
GCATGTGCGACAAACTTACTTAGTTGGAGTTG	0	0	1	0	0	0	0	0	0	0	0	0	0	0	0	0	0	0	0	0	0	0	0	0	0	0	0
GCATGTGCTGTCATGCGCCTCGCCGCCAACTG	0	0	0	0	0	0	0	0	0	0	0	0	0	0	0	0	0	0	1	0	0	0	0	0	0	0	0
GCATGTGGATGAATGAGCGGCGGGGCGGGCTC	0	0	0	0	0	0	3	0	4	0	0	0	0	0	0	0	0	0	13	0	0	0	0	0	1	4	1
GCATGTGGCGAGGTGCTCTGGGTGCTAATCAG	4	0	8	12	0	0	0	0	0	0	0	0	0	0	0	0	0	0	0	0	0	0	0	0	0	0	0
GCATGTGGCGCATTACTCGATTACCGGCGATT	0	0	0	0	0	0	0	0	0	0	0	0	0	0	4	0	0	0	2	0	0	0	0	0	0	0	0
GCATGTGGGGGCTAATCCATCCTGTGGCTTAC	0	0	4	0	0	0	0	0	0	0	0	0	0	0	0	0	0	0	0	0	0	0	0	0	0	0	0
GCATGTGGTTGGTCGGGACGTGCCGAAGTTAG	0	0	1	0	0	0	0	0	0	0	0	0	0	0	0	0	0	0	0	0	0	0	0	0	0	0	0
GCATGTGTAATAGCCGAATCGATCATTGTTTG	0	0	11	0	4	0	8	0	3	0	0	0	0	0	0	0	0	0	0	0	0	0	0	0	0	0	0
GCATGTGTCGTAGCCTAGGGTGCAGGCGGGAC	0	0	3	0	0	0	0	0	0	0	0	0	0	0	0	0	0	0	0	0	0	1	0	0	0	0	0
GCATGTGTCGTAGCCTAGGGTGCAGGCGGGCC	0	0	0	0	0	0	0	0	0	0	0	0	0	0	0	0	0	0	0	0	0	0	0	0	1	2	0
GCATGTGTGATGGTAAATTATTTTTCTTTCAG	0	0	0	0	0	0	0	0	0	0	1	0	0	0	0	0	0	0	0	0	0	0	0	0	0	0	0
GCATGTGTTAGCCGTACTGTGTTGTTTCGTTC	0	0	6	0	0	0	0	0	0	0	0	0	0	0	1	0	0	0	2	0	0	0	0	0	0	0	0
GCATGTGTTCCTGCTTTTTATAAGTTAAACAG	78	0	31	0	0	0	0	0	0	0	0	0	0	0	0	0	0	0	0	0	0	0	0	0	0	0	0
GCATGTGTTCCTGCTTTTTATAAGTTAAACCG	0	0	0	0	14	0	7	0	0	0	0	0	0	0	0	0	0	0	0	0	0	0	0	0	0	0	0
GCATGTGTTCCTGCTTTTTTATAAGTTAAACC	0	0	0	0	0	0	1	0	0	0	0	0	0	0	0	0	0	0	0	0	0	0	0	0	0	0	0
GCATGTTCATCGCCTAGGCTAGAGCGAGTATT	0	0	1	0	0	0	0	0	0	0	0	0	0	0	0	0	0	0	0	0	0	0	0	0	0	0	0
GCATGTTCCATAATTACGTTGCTCCGCCTTGT	0	0	0	0	1	0	0	0	0	0	0	0	0	0	0	0	0	0	0	0	1	0	0	1	0	0	0
GCATGTTCCATAATTACGTTTGCTCCGCCTTG	2	0	46	0	122	1	184	0	107	0	0	0	4	0	5	4	0	0	30	0	89	238	0	70	88	191	77
GCATGTTCGAATGGTTATTATCAAGACGATCG	0	0	0	0	0	0	1	0	0	0	0	0	0	0	0	0	0	0	0	0	0	0	0	0	0	0	0
GCATGTTCGTATTCACTTGATGCCCGTCAGTT	0	0	0	0	0	1	0	0	0	0	0	0	0	0	0	0	0	0	0	0	0	0	0	0	0	0	0
GCATGTTCTGATAGAACGGGTCTGTGGAATTG	0	0	2	0	0	0	0	0	0	0	0	0	0	0	0	0	0	0	0	0	0	0	0	0	0	0	0
GCATGTTGATTTACTTGTCTTAGCGTCAGTCT	0	0	0	0	0	0	1	0	0	0	2	0	0	0	0	0	0	0	0	0	0	0	0	0	0	0	0
GCATGTTGGTTCATAGATCCATAGGGCGCTTG	0	0	1	0	0	0	0	0	0	0	0	0	0	0	0	0	0	0	0	0	0	0	0	0	0	0	0
GCATGTTGTCCCTGGTGGCTGTGTTCGGCTAG	31	0	0	0	0	0	0	0	0	0	0	0	0	0	0	0	0	0	0	0	0	0	0	0	0	0	0
GCATGTTGTTAAATGGAAATGTATTTCCCAAT	0	0	1	0	0	0	0	0	0	0	0	0	0	0	0	0	0	0	0	0	0	0	0	0	0	0	0
GCATGTTTAAGTCAAATCTTGACCTCTGCTTG	1	0	2	0	14	0	50	0	13	0	0	0	0	0	3	0	0	0	4	0	0	2	0	0	0	0	0
GCATGTTTGTTGGACGGCGGACGTCAAGATTG	0	0	2	0	0	0	0	0	0	0	0	0	0	0	0	0	0	0	0	0	0	0	0	0	0	0	0
GCATGTTTTACCCGTACACGGGGATCGTCAGT	0	0	0	0	0	1	0	0	0	0	0	0	0	0	0	0	0	0	0	0	0	0	0	0	0	0	0
GCATGTTTTATGTTTTTCACTGTTCTCCTTTG	3	0	0	0	0	0	0	0	0	0	0	0	0	0	0	0	0	0	0	0	0	0	0	0	0	0	0
GCATGTTTTCGTTTCGAGAGCCATGGGCGTTG	0	0	0	0	4	0	10	0	3	0	0	0	0	0	0	0	0	0	0	0	0	0	0	0	0	0	0
GCATGTTTTTTCAATAATTCATCAGCCACTGT	0	0	0	0	0	0	1	0	0	0	0	0	0	0	0	0	0	0	0	0	0	0	0	0	0	0	0
GCATTAAGGGCGTTTGCGACAGGTTTGTATCG	0	0	0	0	0	0	0	0	0	0	4	0	0	0	0	0	0	0	0	0	0	0	0	0	0	0	0
GCATTAAGGGGCTGCGCCTTCAGACCCTACAT	5	0	0	0	0	0	0	0	0	0	0	0	0	0	0	0	0	0	0	0	0	0	0	0	0	0	0
GCATTAAGTATCACAGCGTGCAACCGAATTAG	0	0	7	0	0	0	0	0	0	0	0	0	0	0	0	0	0	0	0	0	0	0	0	0	0	0	0
GCATTAAGTATCACAGCGTGCAACCGAATTCG	77	0	0	164	0	0	0	0	0	0	16	0	0	0	0	0	0	0	0	0	0	0	0	0	0	0	0
GCATTAATAACTCGTTAACTGCTTTAAGTACC	4	0	0	0	18	0	34	0	7	0	1	0	0	0	0	0	0	0	0	0	0	0	0	0	0	0	0
GCATTAATGTCCGTAGTTGAACTCCGGCTCAT	0	0	1	0	0	0	0	0	0	0	0	0	0	0	0	0	0	0	0	0	0	0	0	0	0	0	0
GCATTACACAGGGAGTCCAGTAATGATATTTG	0	0	40	0	0	0	1	0	0	0	25	0	0	0	0	0	0	0	0	0	0	0	0	0	0	0	0
GCATTACTATATACCGGCTCTTTCACCGTCCC	0	0	0	0	0	0	0	0	0	0	0	0	4	3	5	0	0	0	17	0	0	0	0	0	0	0	0
GCATTACTGACTTTCGTGTTCCGTTCTAATTG	6	0	7	0	32	0	32	0	0	0	4	0	0	0	0	0	0	0	0	0	0	0	0	0	0	0	0
GCATTAGACATATTATTCGTAATCTTCTTATT	19	0	0	0	0	0	0	0	0	0	0	0	0	0	0	0	0	0	0	0	0	0	0	0	0	0	0
GCATTAGAGGCTTGGGACAAAACAAGATCTAG	5	0	0	0	0	0	0	0	0	0	0	0	0	0	0	0	0	0	0	0	0	0	0	0	0	0	0
GCATTAGCCACGTCTGATTGATTGTACTGCGG	0	0	1	0	0	0	0	0	0	0	0	0	0	0	0	0	0	0	0	0	0	0	0	0	0	0	0
GCATTAGCCAGTTTATGGGTCAGATTATACTG	0	0	0	5	0	0	2	0	0	0	0	0	0	0	0	0	0	0	0	0	0	0	0	0	0	0	0
GCATTAGGCGTAGACACAGACAATTAAGGATT	0	0	0	0	0	0	0	0	0	0	0	0	15	0	25	0	0	0	0	0	0	0	0	0	0	0	0
GCATTAGGGGTTGCAAGTTGTGGGGGGTGAAC	0	0	1	0	0	0	0	0	0	0	0	0	0	0	0	0	0	0	0	0	0	0	0	0	0	0	0
GCATTAGTAAGAACGGCCATGTAGTAGGGTTC	1	0	0	0	0	0	0	0	0	0	0	0	0	0	0	0	0	0	0	0	0	0	0	0	0	0	0
GCATTAGTCTACCTCATTTGCCGCTATACCAT	3	0	1	0	0	0	0	0	0	0	0	0	6	0	0	0	0	0	0	0	0	0	0	0	0	0	0
GCATTAGTCTACCTCATTTGCCGCTATACCCT	0	0	0	0	0	0	0	0	0	0	0	0	0	0	0	0	0	0	4	0	0	0	0	0	0	0	0
GCATTAGTGGACCTGCTCTATCGACCGTATTG	1	0	35	0	0	0	0	0	0	0	139	0	0	0	1	0	0	0	0	0	0	0	0	0	0	0	0
GCATTAGTGTGACTCATATGCATTGCGTGTTC	0	0	0	0	0	0	5	0	6	0	0	0	2	0	10	0	0	0	31	0	0	0	0	0	0	0	0
GCATTAGTGTTTCGGGATCAGTTATAGTCTTG	0	0	6	0	0	0	4	0	10	0	3	0	0	0	0	0	0	0	0	0	0	0	0	0	0	0	0
GCATTATACGGGTGCCTAGAACTATCGGTACT	2	0	0	0	0	0	0	0	0	0	0	0	0	0	0	0	0	0	0	0	0	0	0	0	0	0	0
GCATTATATTTACGTGTCTTGCTCTCTTTATT	0	0	0	0	10	0	11	0	0	0	0	0	0	0	0	0	0	0	0	0	0	0	0	0	0	0	0
GCATTATCTTGTCAGCACATCATGTCACTCAG	10	0	0	0	0	0	0	0	0	0	0	0	0	0	0	0	0	0	0	0	0	0	0	0	0	0	0
GCATTATCTTTATTTTTTATTTCGTAGGCTTG	0	0	0	0	10	0	1	0	2	0	0	0	0	0	0	0	0	0	0	0	0	0	0	0	0	0	0
GCATTATGCAAAGGCTATCGTAGGTGTTGTTG	0	0	0	0	1	0	0	0	0	0	0	0	0	0	0	0	0	0	0	0	0	0	0	0	0	0	0
GCATTATGCATTTATCGTACGTCGTCGCTCTG	38	0	2	0	0	0	0	0	0	0	0	0	0	0	0	0	0	0	0	0	0	0	0	0	0	0	0
GCATTATGCGTATAGTCAGAGGGATCGTTGTT	1	0	1	0	0	0	0	0	0	0	0	0	0	0	0	0	0	0	0	0	0	0	0	0	0	0	0
GCATTATTAAATTCTTGATGGGTTCTCCGTTC	0	0	0	0	0	0	2	0	0	0	0	0	0	0	0	0	0	0	0	0	0	0	0	0	0	0	0
GCATTATTACTACCTCGGTGTTATTTATGGTT	0	0	2	0	0	0	0	0	0	0	0	0	1	0	4	0	0	0	31	0	0	0	0	0	0	0	0
GCATTATTAGCGTCCGTGCCTTTCGCCACTAG	0	0	28	0	0	0	0	0	0	0	0	0	0	0	0	0	0	0	0	0	0	0	0	0	0	0	0
GCATTATTCTTCGCGATTATTGAATCCACCAT	1	0	6	6	0	0	0	20	0	13	0	0	0	0	0	0	0	0	0	0	0	0	0	0	0	0	0
GCATTATTCTTCGCGATTATTGAATCCACCCT	0	0	0	0	26	0	38	0	29	0	0	0	0	0	0	0	0	0	0	0	0	0	0	0	0	0	0
GCATTATTCTTCTTAAGCCACTCTTTCTATTT	0	0	0	0	0	0	0	0	0	0	0	0	30	0	9	0	0	0	6	0	0	0	0	0	0	0	0
GCATTATTGATAGTAGGTAATTCATGGTATTG	0	0	2	0	41	0	45	0	4	0	1	0	0	0	0	0	0	0	0	0	0	0	0	0	0	0	0
GCATTATTTGTCTTATTCAGTACAAGCTTTAG	0	0	7	0	0	0	0	0	0	0	0	0	0	0	0	0	0	0	0	0	0	0	0	0	0	0	0
GCATTATTTTTCGCCCAAAGACGAGCGCCCAT	0	0	10	0	0	0	0	0	0	0	0	0	0	0	0	0	0	0	0	0	0	0	0	0	0	0	0
GCATTATTTTTCGCCCAAAGACGAGCGCCCCT	0	0	0	0	0	0	2	0	1	0	0	0	0	0	0	0	0	0	0	0	0	0	0	0	0	0	0
GCATTCAAAAATGCGGCGTGGTGGCTCGTCTG	1	0	0	0	0	0	0	0	0	0	0	0	0	0	0	0	0	0	0	0	0	0	0	0	0	0	0
GCATTCAAGCCTATTGGAATTTCAAATGCCTT	0	0	6	0	0	0	0	0	0	0	0	0	0	0	0	0	0	0	0	0	0	0	0	0	0	0	0
GCATTCACTAACTGAAGGCCAAGGGAGGTTTG	0	0	3	0	76	0	14	0	0	0	0	0	0	0	0	0	0	0	0	0	0	0	0	0	0	0	0
GCATTCAGACACATAAGGAGAGAGTGATCTTG	29	0	0	0	0	0	0	0	0	0	0	0	0	0	0	0	0	0	0	0	0	0	0	0	0	0	0
GCATTCAGCCTTACTGAGGCTGATTATGTTTG	62	0	5	0	0	0	0	0	0	0	0	0	0	0	0	0	0	0	0	0	0	0	0	0	0	0	0
GCATTCAGTCTGCGATCGAGAACTTTCCCTTG	0	0	1	0	2	0	2	0	15	0	0	0	0	0	0	0	0	0	0	0	0	8	0	0	2	6	1
GCATTCAGTGGGACTAATAAGCTATGGTATCC	1	0	0	0	21	0	22	0	12	0	0	0	0	0	0	0	0	0	0	0	0	0	0	0	0	0	0
GCATTCATTGAGGAGCATCCCCTTAATTACTG	0	0	0	2	0	0	2	0	0	0	0	0	0	0	0	0	0	0	0	0	0	0	0	0	0	0	0
GCATTCCACTCGAACTTTAACGGCCAGTATCG	0	0	0	0	0	0	0	0	0	0	0	0	0	0	0	0	0	0	1	0	0	0	0	0	0	0	0
GCATTCCAGAAGTCTAGGGTGCAAGCCTCTTG	2	0	0	0	0	0	0	0	0	0	0	0	0	0	0	0	0	0	0	0	0	0	0	0	0	0	0
GCATTCCAGTTTTGGCACGAGTAGGTTTTATC	0	0	0	0	2	0	4	0	0	0	0	0	0	0	0	0	0	0	0	0	0	0	0	0	0	0	0
GCATTCCCAGAACCCTAAGTTCAGGTGATTTT	0	0	6	0	0	0	54	0	29	0	0	0	0	0	0	0	0	0	0	0	12	45	0	0	0	0	10
GCATTCCCTTGGCCCCGGTGTTCGGCGTCAGT	0	0	0	0	0	0	0	0	0	0	0	0	0	1	0	0	0	0	0	0	0	0	0	0	0	0	0
GCATTCGAAAATGCCCCCGGCCGGAGGGCTTG	0	0	3	0	0	0	0	0	0	0	0	0	0	0	0	0	0	0	0	0	0	0	0	0	0	0	0
GCATTCGAATGGGACGCATGCCAGGCGAAATT	0	0	1	0	0	0	0	0	0	0	0	0	0	0	0	0	0	0	0	0	0	0	0	0	0	0	0
GCATTCGATGTGGTACTATGAGTGTACAACAG	5	0	0	0	0	0	0	0	0	0	0	0	0	0	0	0	0	0	0	0	0	0	0	0	0	0	0
GCATTCGCGTTCCGGAGTCCCAGTCGTCAGGC	0	0	0	0	0	0	0	0	0	1	0	0	0	0	0	0	0	0	0	0	0	0	0	0	0	0	0
GCATTCGCTCAGTAGTCCTTGGCCTTATGCTG	0	0	0	0	3	0	2	0	1	0	1	0	0	0	0	0	0	0	0	0	0	0	0	0	0	0	0
GCATTCGTATGAGTAGTCTCGGCACCAATTAG	0	0	1	0	0	0	0	0	0	0	0	0	0	0	0	0	0	0	0	0	0	0	0	0	0	0	0
GCATTCGTATGAGTAGTCTCGGCACCAATTCG	0	0	0	0	20	0	85	0	16	0	2	0	0	0	0	0	0	0	0	0	0	0	0	0	0	0	0
GCATTCGTTTGCCAGCTGTTTTCGAACTGCAG	0	0	1	0	0	0	0	0	0	0	0	0	0	0	0	0	0	0	0	0	0	0	0	0	0	0	0
GCATTCTAATGCCGTGCTGATCAATTCAATTC	17	0	7	0	1590	0	3377	0	918	0	0	0	0	0	0	0	0	0	0	0	0	0	0	0	0	0	0
GCATTCTCACATAAGGAGATCCTTTAGTACCG	2	0	0	0	0	0	0	0	0	0	0	0	0	0	0	0	0	0	0	0	0	0	0	0	0	0	0
GCATTCTCCTTGGTACGCAACACCCGCGGCTC	0	0	9	0	79	0	253	0	33	0	0	0	0	0	0	0	0	0	0	0	0	0	0	0	0	0	0
GCATTCTCGGGGCGGGGCCTGGCCGGGGTTTT	0	0	0	0	0	0	0	0	0	0	0	0	0	0	0	0	0	0	1	0	0	0	0	0	0	0	0
GCATTCTCTGGATATTCGATAATCAGAGTCTG	0	0	0	0	39	0	76	0	5	0	0	0	0	0	0	0	0	0	0	0	0	0	0	0	0	0	0
GCATTCTGACAAATGCGCACAGAACGTCAGTG	0	0	0	0	0	0	0	0	1	0	0	0	0	0	0	0	0	0	0	0	0	0	0	0	0	0	0
GCATTCTGGCGCGAGCTGACCGATTTGTACTG	1	0	1	0	4	0	7	0	1	0	0	0	0	0	0	0	0	0	0	0	0	0	0	0	0	0	0
GCATTCTGGGATAATTCATATGTGGATGTGTT	0	0	0	0	1	0	1	2	5	0	0	0	0	0	0	0	0	0	0	0	0	0	0	0	0	0	0
GCATTCTTACATAGGCTATGAATCATTCCCAG	0	0	1	0	0	0	0	0	0	0	0	0	0	0	0	0	0	0	0	0	0	0	0	0	0	0	0
GCATTCTTATGCTAGACTAGCTTTCCTCCTTC	1	0	0	0	0	0	0	0	0	0	0	0	0	0	0	0	0	0	0	0	0	0	0	0	0	0	0
GCATTCTTTATGTCGGAGGTTGAGTGATTTTG	0	0	0	0	5	0	5	0	1	0	0	0	0	0	0	0	0	0	0	0	0	0	0	0	0	0	0
GCATTGAAAGAGTGGTGGATGTAGCCCTTCAG	0	0	0	0	0	0	0	0	0	0	0	0	0	0	14	0	0	0	0	0	0	0	0	0	0	0	0
GCATTGAAAGAGTGGTGGATGTAGCCCTTCCG	0	0	0	0	0	0	0	0	0	0	0	0	2	0	0	0	0	0	22	0	0	0	0	0	0	0	0
GCATTGAATAAATCGACCTTTTACTGGCTTTG	5	0	0	0	0	0	0	0	0	0	0	0	0	0	0	0	0	0	0	0	0	0	0	0	0	0	0
GCATTGACGGCGATAGGCCGTATACCCGCAAT	0	0	1	0	0	0	0	0	0	0	0	0	0	0	0	0	0	0	0	0	0	0	0	0	0	0	0
GCATTGACGTTCGTCTTGTGCTTTAGATGTTG	1	0	0	0	0	0	0	0	0	0	0	0	0	0	0	0	0	0	0	0	0	0	0	0	0	0	0
GCATTGACTTTTTTAGCGGAACAGTCACATCC	0	0	0	0	0	0	0	0	0	0	0	0	0	0	0	0	0	0	3	0	0	0	0	0	0	0	0
GCATTGAGGGGGCCGTGCTGAGCCCTGCGCTG	0	0	0	0	0	0	0	0	0	0	1	0	0	0	0	0	0	0	0	0	0	0	0	0	0	0	0
GCATTGAGGTTTCTTGAGGGAGGGGCTACATC	0	0	21	0	0	0	0	0	0	0	0	0	0	0	0	0	0	0	0	0	0	0	0	0	0	0	0
GCATTGAGTAGAGTGGCTCTTAGCTGACGTAG	0	0	1	0	0	0	0	0	0	0	0	0	0	0	0	0	0	0	0	0	0	0	0	0	0	0	0
GCATTGAGTGTTTTTCCTAACCACTACCTCTT	0	0	3	0	0	0	0	0	0	0	0	0	0	0	0	0	0	0	0	0	0	0	0	0	0	0	0
GCATTGAGTTAACTCGTTAAGCGCAACTGTCG	0	0	0	0	0	0	0	0	1	0	0	0	0	0	0	0	0	0	0	0	0	0	0	0	0	0	0
GCATTGATTATAAAAACGTTTATTATTAGTTG	1	0	0	0	0	0	0	0	0	0	2	0	0	0	0	0	0	0	0	0	0	0	0	0	0	0	0
GCATTGCACGTCGGACTGAGTGCGAATATTTG	0	0	0	0	0	0	0	0	0	0	0	0	0	0	2	0	0	0	14	0	0	0	0	0	0	0	0
GCATTGCATTGTGTTTGAGATTACTGATTCAG	1	0	0	0	0	0	0	0	0	0	0	0	0	0	0	0	0	0	0	0	0	0	0	0	0	0	0
GCATTGCCCTGCGCTCATGAGTTAATATCCTG	2	0	33	0	468	1	168	0	84	0	0	0	0	1	0	0	0	0	0	0	0	0	0	0	0	0	0
GCATTGCCGACAAACATCACGCTCGTTACGTT	0	0	0	0	0	0	3	0	0	0	0	0	28	0	55	0	0	0	50	0	0	0	0	0	0	0	0
GCATTGCCTCTGGTACGCAACACCGACCTACC	0	0	0	0	2	0	1	0	1	0	0	0	0	0	0	0	0	0	0	0	0	0	0	0	0	0	0
GCATTGCGCATATCCCAATGTATTTGGCTTTT	0	0	7	0	0	0	0	0	0	0	0	0	0	0	0	0	0	0	0	0	0	0	0	0	0	0	0
GCATTGCGCGTAGAAACTTCAGGTTCGTATTG	0	0	2	0	0	0	0	0	0	0	0	0	0	0	0	0	0	0	0	0	0	0	0	0	0	0	0
GCATTGCTACTAGGCTCTGCATCGTCGTCCTT	0	0	25	0	0	0	0	0	0	0	0	0	0	0	0	0	0	0	0	0	0	0	0	0	0	0	0
GCATTGCTGTCTATATTTATCTCGGTAGTACC	0	0	0	0	0	0	0	0	0	0	0	0	0	0	0	0	0	0	2	0	0	0	0	0	0	0	0
GCATTGCTTGCTGCATAATTATCGGTTATTTG	1	0	0	0	0	0	0	0	0	0	0	0	0	0	0	0	0	0	0	0	0	0	0	0	0	0	0
GCATTGGACCCATTATGTTCACGGGAGTGCTT	0	0	13	0	0	0	0	0	0	0	0	0	0	0	0	0	0	0	0	0	0	0	0	0	0	0	0
GCATTGGCCGCCTGTCTGTAAGCGTAGGGTTG	0	0	0	0	0	0	0	0	0	0	0	0	2	0	13	0	0	0	126	0	0	0	0	0	0	0	0
GCATTGGCCTTTGGTTTCCATCCGTAACTCAG	0	0	1	0	0	0	0	0	0	0	0	0	0	0	0	0	0	0	0	0	0	0	0	0	0	0	0
GCATTGGCCTTTGGTTTCCATCCGTAACTCCG	0	0	0	0	0	0	1	0	0	0	0	0	0	0	0	0	0	0	0	0	0	0	0	0	0	0	0
GCATTGGCGATTTTCGCGTTCCGGTGACTTTG	0	0	0	0	1	0	0	0	0	0	0	0	0	0	0	0	0	0	0	0	0	0	0	0	0	0	0
GCATTGGCTGTAATGGTGCCCTTCTAGTGTTT	0	0	1	0	0	0	0	0	0	0	0	0	0	0	0	0	0	0	0	0	0	0	0	0	0	0	0
GCATTGGGAGTAGCGGCGTGATGCGCTGGTAT	242	0	0	0	0	0	0	0	0	0	0	0	0	0	0	0	0	0	0	0	0	0	0	0	0	0	0
GCATTGGTCAGCTTATGGTGTTATAGGTCACT	0	0	0	0	12	0	19	0	3	0	0	0	0	0	0	0	0	0	0	0	0	0	0	0	0	0	0
GCATTGGTCAGCTTATGGTGTTATATGTCAAT	0	0	1	0	0	0	0	0	0	0	0	0	0	0	0	0	0	0	0	0	0	0	0	0	0	0	0
GCATTGGTGACCGTAGGCTTCGCTATTGATTG	1	0	18	0	0	0	4	0	2	0	0	0	0	0	0	0	0	0	0	0	0	0	0	0	0	0	0
GCATTGGTGCAGATCGAAGCTGACTCATGCTG	0	0	3	0	0	0	7	0	6	0	0	0	26	0	23	0	0	0	128	0	0	0	0	0	0	0	0
GCATTGGTGTCACCTAGTGGAATAAATTCTTG	0	0	6	0	0	0	0	0	0	0	0	0	0	0	0	0	0	0	0	0	0	0	0	0	0	0	0
GCATTGGTGTCTGCCCTACCCTTATTGTCTAT	0	0	1	0	0	0	0	0	0	0	0	0	0	0	0	0	0	0	0	0	0	0	0	0	0	0	0
GCATTGTAAGGCACATTCCATTGAAATTTTCG	0	0	0	0	0	0	0	0	2	0	0	0	0	0	2	0	0	0	22	0	0	0	0	0	0	0	0
GCATTGTAGAACGTCGAGTGACACAATCCTCG	0	0	0	0	0	0	0	0	0	0	0	0	0	0	0	0	0	0	1	0	0	0	0	0	0	0	0
GCATTGTATTTTTTGGCCCGTTTGCTGGGGAT	0	0	1	0	0	0	0	0	0	0	0	0	0	0	0	0	0	0	0	0	0	0	0	0	0	0	0
GCATTGTCGCTCGATTGTGTTTCGAGGCGTAT	0	0	7	0	0	0	0	0	0	0	0	0	0	0	0	0	0	0	0	0	0	0	0	0	0	0	0
GCATTGTCGCTCGATTGTGTTTCGAGGCGTCT	0	0	0	0	58	0	101	0	26	0	0	0	0	0	0	0	0	0	0	0	0	0	0	0	0	0	0
GCATTGTGGTCGGTATTTCTGTGCGCATTCTT	0	0	0	0	4	0	5	0	2	0	0	0	0	0	0	0	0	0	0	0	0	0	0	0	0	0	0
GCATTGTGTTGATTCGTTCCCGCGGAACTGTT	0	0	2	0	0	0	0	0	0	0	0	0	0	0	0	0	0	0	0	0	0	0	0	0	0	0	0
GCATTGTTGCGATGCCCCTTTTACTTGGCATC	1	0	0	0	0	0	0	0	0	0	0	0	0	0	0	0	0	0	0	0	0	0	0	0	0	0	0
GCATTGTTGGAGGAGTGCTGCGGGGGGAGTCG	0	0	0	2	0	0	0	0	0	0	0	0	0	0	0	0	0	0	0	0	0	0	0	0	0	0	0
GCATTGTTTTCCCGAACAGTCACGTCAGTCTC	0	0	0	0	0	0	0	0	0	0	0	0	0	0	0	0	0	0	1	0	0	0	0	0	0	0	0
GCATTTAATGGACTGTTAAGGCTAGCCGGCTG	0	0	0	0	0	0	1	0	0	0	0	0	0	0	0	0	0	0	0	0	0	0	0	0	0	0	0
GCATTTAATTGTACGTCTTCCGTCAAACCTAG	0	0	2	0	0	0	0	0	0	0	0	0	0	0	0	0	0	0	0	0	0	0	0	0	0	0	0
GCATTTACCGTGTGCGTTTCTTTAATCTTTAG	0	0	6	0	0	0	0	0	0	0	0	0	0	0	0	0	0	0	0	0	0	0	0	0	0	0	0
GCATTTACCGTGTGCGTTTCTTTAATCTTTCG	0	0	0	0	54	0	42	0	35	0	0	0	0	0	0	0	0	0	0	0	0	0	0	0	0	0	0
GCATTTACGTCGAAAATTAAGTTTGGTTCTTG	0	0	40	0	11	0	25	0	16	0	13	0	0	0	0	0	0	0	0	0	0	0	0	0	0	0	0
GCATTTACTCCACACACTCTGACACTGATTTG	3	0	0	2	2	2	16	2	6	3	0	0	0	0	0	0	0	0	0	0	0	0	0	0	0	0	0
GCATTTACTGGCCGGACCTAATCGAGGCTTTC	0	0	0	0	4	0	2	5	1	0	0	0	0	0	0	0	0	0	0	0	0	0	0	0	0	0	0
GCATTTAGCCCATTGATGTACTCCTTCCACTC	0	0	2	0	0	0	0	0	3	0	0	0	0	0	0	0	0	0	5	0	1	0	0	0	0	0	0
GCATTTAGCTCCATATGAAAGGAGGGACCTAT	0	0	8	0	0	0	0	0	0	0	0	0	0	0	0	0	0	0	0	0	0	0	0	0	0	0	0
GCATTTAGCTGACATCGAGTTGGTTAGATTAG	0	0	3	0	0	0	0	0	0	0	0	0	0	0	0	0	0	0	0	0	0	0	0	0	0	0	0
GCATTTAGGGCCGGTTGAGGCACAGCCAAGTC	0	0	0	0	4	0	1	0	4	0	0	0	0	0	0	0	0	0	0	0	1	3	0	0	0	0	0
GCATTTAGTGCTATACTTGTGCGATATCGTAT	7	0	0	0	0	0	0	0	0	0	0	0	0	0	0	0	0	0	0	0	0	6	0	0	0	0	0
GCATTTAGTGCTATACTTGTGCGATATCGTCT	0	0	0	0	0	0	1	0	3	0	0	0	0	0	0	0	0	0	1	0	0	0	0	0	2	3	9
GCATTTAGTTTTCATTTCAGTAATATGGATTG	1	0	3	0	1	0	0	0	0	0	4	0	0	0	0	0	0	0	0	0	0	0	0	0	0	0	0
GCATTTCAAAGCGCAGTCGGTTGGTCGTTTTG	0	0	0	0	0	0	0	0	0	0	0	0	0	0	1	0	0	0	0	0	0	0	0	0	0	0	0
GCATTTCAAGCGTGAGCTGTTTTGATCTCTAC	2	0	0	0	0	0	0	0	0	0	0	0	0	0	0	0	0	0	0	0	0	0	0	0	0	0	0
GCATTTCGCACGCTGCTTCACCTTTAGTCTAG	1	0	0	0	0	0	0	0	0	0	0	0	0	0	0	0	0	0	0	0	0	0	0	0	0	0	0
GCATTTCGCAGGCTCGGGCAGGGTTTACCCCG	0	0	0	0	13	0	2	0	3	0	0	0	0	0	0	0	0	0	0	0	0	0	0	0	0	0	0
GCATTTCGCGGCGCTATAAATGTGTAGTTTAT	0	0	1	0	0	0	0	0	0	0	0	0	0	0	0	0	0	0	0	0	0	0	0	0	0	0	0
GCATTTCGGACATTCCACTGGTCTCTTATATT	0	0	1	0	10	0	9	0	1	0	0	0	0	0	0	0	0	0	0	0	0	0	0	0	0	0	0
GCATTTCGGGACATTGGTGGATAGTCGCTTTG	0	0	1	0	0	0	0	0	0	0	0	0	0	0	0	0	0	0	2	0	0	0	0	0	0	0	0
GCATTTCGTAGTAAGTGGGGTCTATGTTGAAT	0	0	0	0	0	0	0	0	0	0	0	0	0	0	0	0	0	0	0	0	0	1	0	0	0	0	0
GCATTTCGTGTGCCTGTCACGCCGTGGTTCCG	0	0	0	0	0	0	1	0	0	0	0	0	0	0	0	0	0	0	1	0	0	0	0	0	0	0	0
GCATTTCTCGCGGGTGTTGCTCTTTAGATTTG	1	0	1	0	58	0	132	0	14	0	0	0	0	0	0	0	0	0	0	0	0	0	0	0	0	0	0
GCATTTCTGGTTCTCGTATCGTCAGTCTCGGA	0	0	0	0	0	0	0	0	0	0	0	0	0	0	0	0	0	0	1	0	0	0	0	0	0	0	0
GCATTTCTTTGTTTCAGGTGTATCCGAGTTTG	0	0	5	0	0	0	1	0	2	0	0	0	13	0	25	0	2	0	126	0	0	0	0	0	0	0	0
GCATTTCTTTTACGGGGTCTCTCCAGGGCTAG	0	0	1	0	0	0	0	0	0	0	0	0	0	0	0	0	0	0	0	0	0	0	0	0	0	0	0
GCATTTGAACGTCAAATCACGTACGTCAGTCT	0	0	0	0	1	0	0	0	0	0	0	0	0	0	0	0	0	0	0	0	0	0	0	0	0	0	0
GCATTTGAGGAACAGCAGTTGTCAGAAGGATC	3	0	18	0	0	2	0	0	0	0	0	0	0	0	0	0	0	0	0	0	0	0	0	0	0	0	0
GCATTTGCCGCTGCCCGTCTATGTGTAGGTTG	1	0	0	0	0	0	0	0	0	0	0	0	0	0	0	0	0	0	0	0	0	0	0	0	0	0	0
GCATTTGCGGCGGAACGTGTGATTCGCAGTTG	0	0	1	0	0	0	3	0	5	0	2	0	0	0	0	0	0	0	0	0	0	0	0	0	0	0	0
GCATTTGCGTATTATGTGTATAGGATCGGGAT	0	0	19	42	0	0	0	0	0	0	21	0	0	0	0	0	0	0	0	0	0	0	0	0	0	0	0
GCATTTGCGTATTATGTGTATAGGATCGGGCT	0	0	0	0	89	103	59	42	58	12	0	0	0	0	0	0	0	0	0	0	0	0	0	0	0	0	0
GCATTTGCTGTTGGCTTGAACTCATGTACTAT	0	0	2	0	0	0	0	0	0	0	0	0	0	0	0	0	0	0	0	0	0	0	0	0	0	0	0
GCATTTGGACTCGTTTGGTTGGCATCATGTTG	0	0	45	0	2	0	1	0	0	0	0	0	0	0	0	0	0	0	0	0	0	0	1	0	0	0	0
GCATTTGGAGTGTTGTATTTTCGGATTTTCGT	0	0	3	0	0	0	0	0	0	0	0	0	0	0	0	0	0	0	0	0	0	0	0	0	0	0	0
GCATTTGGCGTAGCTTCCAAAGCATTATTAAC	1	0	0	0	0	0	0	0	0	0	0	0	0	0	0	0	0	0	0	0	0	0	0	0	0	0	0
GCATTTGGGAACAAATTACAGTGAGAATTATT	0	0	0	0	0	0	0	0	1	0	0	0	0	0	0	0	0	0	0	0	0	0	0	0	0	0	0
GCATTTGGGAACAATTACAGTGAGAATTATTT	0	0	62	0	805	0	488	0	1007	0	48	0	0	0	0	0	0	0	0	0	0	0	0	0	0	0	0
GCATTTGGTCTCTGAGTATAGAATCGCATCTG	0	0	0	0	0	0	0	0	0	0	0	0	0	0	0	0	0	0	2	0	0	0	0	0	0	0	0
GCATTTGTCGGCTATCCGTCGTTCAAGAGCTC	0	0	0	7	0	0	0	0	0	0	2	0	0	0	0	0	0	0	0	0	0	0	0	0	0	0	0
GCATTTTACATTTAGTTCCTTCGCTGGGGTAG	0	0	0	0	0	0	0	0	0	0	1	0	0	0	0	0	0	0	0	0	0	0	0	0	0	0	0
GCATTTTCAACTTGTCCTTTACATGTCATCTG	0	0	0	0	7	0	1	0	1	0	0	0	0	0	0	0	0	0	0	0	0	0	0	0	0	0	0
GCATTTTGATTAGACAGTATTGTTCTAGGTTG	2	0	0	0	0	0	0	0	0	0	0	0	0	0	0	0	0	0	0	0	0	0	0	0	0	0	0
GCATTTTGTAAGGGTGCTGTCAATGGTTGCTT	0	0	0	0	13	0	18	0	5	0	2	0	0	0	0	0	0	0	0	0	0	0	0	0	0	0	0
GCATTTTGTACCATTGGATGTGCAGCCTTTTG	36	0	72	0	4	0	1	1	0	0	0	0	0	0	0	0	0	0	0	0	0	0	0	0	0	0	0
GCATTTTTCATACGTGTGTGTCCGAATTCTTG	0	0	0	0	0	0	0	0	0	0	0	0	0	0	0	0	0	0	3	0	0	0	0	0	0	0	0
GCATTTTTGCTGGGTTTAGAACATTACTACCT	0	0	0	2	1	0	2	0	2	0	0	0	0	0	0	0	0	0	0	0	0	0	0	0	0	0	0
GCATTTTTTACTTTTCATAATATAGTTAGATT	10	0	4	0	156	0	112	0	20	0	9	0	0	0	0	0	0	0	0	0	0	0	0	0	0	0	0
GCATTTTTTCGTATGCGCTCCGAATTTAACTG	0	0	3	0	0	0	12	0	0	0	0	0	0	0	0	0	0	0	0	0	0	0	0	0	0	0	0
GCCAAAAAGCAAGTGCCGTGTCCAGGGCACAG	0	0	5	0	0	0	0	0	0	0	66	0	0	0	0	0	0	0	0	0	0	0	0	0	0	0	0
GCCAAAACCGGCAAGGCGGTTTAGGAGCTTCG	0	0	0	0	0	0	2	0	2	0	0	0	0	0	0	0	0	0	0	0	0	0	0	0	0	0	0
GCCAAAAGTGGGCGACCATCATTTACGACCTG	0	0	1	0	0	0	1	0	0	0	0	0	0	0	0	0	0	0	1	0	0	0	0	0	0	0	0
GCCAAAATATCATATGATATTTTCAAATTTCT	0	0	0	0	2	0	0	0	0	0	0	0	0	0	0	0	0	0	0	0	0	0	0	0	0	0	0
GCCAAAATGACTAAACCTAGTACAGTTGTCCC	0	0	7	0	0	0	0	0	0	0	0	0	0	0	0	0	0	0	0	0	0	0	0	0	0	0	0
GCCAAACCCGAAGAGCCCGGGGCCTGGGTTTG	0	0	1	0	0	0	0	0	1	0	0	0	10	0	2	0	0	0	0	0	0	0	0	0	0	0	0
GCCAAAGCCCGTACGGAGGCCAACTAAGTTTG	0	0	1	0	0	0	0	0	0	0	0	0	0	0	0	0	0	0	0	0	0	0	0	0	0	0	0
GCCAAAGTAAGCGCGTGACAACTGTATATTCG	2	0	0	0	0	0	0	0	0	0	0	0	0	0	0	0	0	0	0	0	0	0	0	0	0	0	0
GCCAAAGTGCGAGGAGTCGTAACGGGCGATTT	0	0	2	0	5	0	1	0	1	0	1	0	0	0	0	0	0	0	0	0	0	0	0	0	0	0	0
GCCAAATAAGGAGTTCGGCTTGGCCATAGTCG	0	0	0	0	0	0	1	0	0	0	0	0	0	0	0	0	0	0	0	0	0	0	0	0	0	0	0
GCCAAATAATATCATGAGTTGAAAACTCTTTG	0	0	12	0	155	0	53	0	23	0	0	0	2	0	12	0	0	0	120	0	8	26	0	0	0	0	0
GCCAAATCTTAATAAGGTCCACGTTGGGATTG	0	0	5	0	0	0	0	0	0	0	0	0	0	0	0	0	0	0	0	0	0	0	0	0	0	0	0
GCCAAATGAATTACTAACTCACGACTGAGTTG	0	0	2	0	0	0	0	0	0	0	0	0	9	0	4	0	1	0	7	0	0	0	0	0	0	0	0
GCCAAATGGTCTGTTGACCGCGGGGCGCGTCG	0	0	0	0	14	0	28	0	8	0	0	0	0	0	0	0	0	0	0	0	0	0	0	0	0	0	0
GCCAAATTGGTAATTACAAGGTGTAGTGCTTG	0	0	1	0	0	0	0	0	2	0	0	0	0	0	0	0	0	0	0	0	0	0	0	0	0	0	0
GCCAAATTTCAACCCCTAGCTTATTCGTCCTG	0	0	2	0	0	0	0	0	0	0	0	0	0	0	0	0	0	0	0	0	0	0	0	0	0	0	0
GCCAAATTTTACACGCAAGTTTGGGTTGTTTG	0	0	0	0	0	0	0	0	0	0	0	0	0	0	0	0	0	0	0	1	0	0	0	0	0	0	0
GCCAACATCATCAGCACACGCATTGTCACCTG	0	0	1	0	0	0	0	0	0	0	0	0	0	0	0	0	0	0	0	0	0	0	0	0	0	0	0
GCCAACATTGGCCTCGTGCACGGGCCGGCATT	0	0	2	0	0	0	0	0	0	0	0	0	0	0	0	0	0	0	0	0	0	0	0	0	0	0	0
GCCAACCACAACGCGAAGCGAGAACTAGTTTG	0	0	0	0	5	0	3	1	1	0	0	0	0	0	0	0	0	0	0	0	0	0	0	0	0	0	0
GCCAACCACGGGCACAACATTTAGGCTATTTG	23	0	0	0	0	0	0	0	0	0	0	0	0	0	0	0	0	0	0	0	0	0	0	0	0	0	0
GCCAACGTGATTTGACATAAGCATTTTTGTAG	2	0	0	0	0	0	0	0	0	0	0	0	0	0	0	0	0	0	0	0	0	0	0	0	0	0	0
GCCAACGTTCTTTCCTCGCTCGATTTTTTATT	1	0	0	0	0	0	0	0	7	0	0	0	0	0	0	0	0	0	0	0	0	0	0	0	0	0	0
GCCAACGTTTTGTTTTTTAATTTTCCGTTCTG	0	0	0	0	4	0	5	0	1	0	0	0	0	0	0	0	0	0	0	0	0	0	0	0	0	0	0
GCCAACTAAGGAGCGCAAGGATGGGCGTGCCG	0	0	0	0	0	0	0	0	0	0	0	0	0	0	0	0	0	0	1	0	0	0	0	0	0	0	0
GCCAACTGGCACCTGTTGAATCCATTAATTCG	1	0	0	0	0	0	0	0	0	0	0	0	0	0	0	0	0	0	0	0	0	0	0	0	0	0	0
GCCAACTGTCACTGCAAGTGGCACCCGGCTCT	0	0	0	0	1	0	0	0	0	0	0	0	0	0	0	0	0	0	0	0	0	0	0	0	0	0	0
GCCAACTGTCTGGTACTGATGTCTATTAACTG	3	0	1	2	1	1	7	1	9	0	0	0	1	0	0	0	0	0	1	0	0	0	0	0	0	0	0
GCCAACTTCCGTATATTATTGCACACAGCACT	0	0	0	0	1	0	1	0	0	0	0	0	0	0	0	0	0	0	0	0	0	0	0	0	0	0	0
GCCAACTTTTGTTTTCTTGATTACCTTCTCAC	4	0	1	0	0	0	0	0	0	0	0	0	0	0	0	0	0	0	0	0	0	0	0	0	0	0	0
GCCAACTTTTGTTTTCTTGATTACCTTCTCCC	0	0	0	0	1	0	2	0	0	0	0	0	0	0	0	0	0	0	0	0	0	0	0	0	0	0	0
GCCAAGATTGGTATCTGCTGTCCCACCTTCTG	1	0	0	0	0	0	0	0	0	0	0	0	0	0	0	0	0	0	0	0	0	0	0	0	0	0	0
GCCAAGCGGGCTCCTGAATCACGTCGTGTTTG	0	0	24	0	0	0	0	0	0	0	0	0	0	0	0	0	0	0	0	0	0	0	0	0	0	0	0
GCCAAGCTAACGTTCGGCGAGTTTTGTGTCTG	23	0	0	0	0	0	0	0	0	0	4	0	0	0	0	0	0	0	0	0	0	0	0	0	0	0	0
GCCAAGGAAACCTGCTTTATTAGGCAAGGTGG	0	0	1	0	0	0	0	0	0	0	0	0	0	0	0	0	0	0	0	0	0	0	0	0	0	0	0
GCCAAGGAAACCTGCTTTATTAGGCAAGGTTG	6	0	0	0	0	0	0	0	0	0	0	0	0	0	0	0	0	0	0	0	0	0	0	0	0	0	0
GCCAAGGCTGTATTGGCCAGGGCGGGCTAATT	0	0	0	0	11	0	6	0	2	0	0	0	0	0	0	0	0	0	0	0	0	0	0	0	0	0	0
GCCAAGGGCGGAGTTTAGTTTTTCGTCAGTCT	0	0	0	0	0	0	0	0	0	0	0	1	0	0	0	0	0	0	0	0	0	0	0	0	0	0	0
GCCAAGGGGTGCAATTAGCTGGTTACAGTATT	5	0	0	0	0	0	0	0	0	0	0	0	0	0	0	0	0	0	0	0	0	0	0	0	0	0	0
GCCAAGGTGAAGGGAAGTGCCAGTCCGAGTTG	0	0	5	0	0	0	0	0	0	0	0	0	0	0	0	0	0	0	0	0	0	0	0	0	0	0	0
GCCAAGGTTGTGATCGTATCCGGCGGCGATCT	0	0	0	0	0	0	0	0	0	0	0	0	0	0	0	0	2	0	1	0	0	0	0	0	0	0	0
GCCAAGTAAGGTATAGTAACCATGGTGTCTTC	0	0	0	0	0	0	0	0	0	0	0	0	0	0	0	0	0	0	1	0	0	0	0	0	0	0	0
GCCAAGTACTAAGTGTGTTTTTATCCAGGTTG	5	0	0	0	67	0	58	0	19	0	1	0	0	0	0	0	0	0	0	0	0	0	0	0	0	0	0
GCCAAGTCATAATATGTATAACGGCTTCTTTG	0	0	0	2	2	6	1	3	2	2	0	0	0	0	0	0	0	0	0	0	0	0	0	0	0	0	0
GCCAAGTGTCTTTAAGGGGCAGAAACACCCAG	6	0	30	0	0	0	0	0	0	0	0	0	0	0	0	0	0	0	0	0	0	0	0	0	0	0	0
GCCAAGTGTCTTTAAGGGGCAGAAACACCCCG	0	0	0	0	12	0	9	0	15	0	0	0	0	0	0	0	0	0	0	0	0	0	0	0	0	0	0
GCCAAGTGTGTCTGCCTGCGGGTTTCTGATTG	0	0	17	0	0	0	0	0	0	0	0	0	0	0	0	0	0	0	0	0	0	0	0	0	0	0	0
GCCAAGTTGCCTAGCCGCTCGTTCCCTGCTAG	0	0	1	0	0	0	0	0	0	0	0	0	0	0	0	0	0	0	0	0	0	0	0	0	0	0	0
GCCAAGTTGCCTAGCCGCTCGTTCCCTGCTCG	0	0	0	0	0	0	0	0	0	0	0	0	0	0	2	0	0	0	7	0	0	0	0	0	0	0	0
GCCAATAGAATTGTCTTAGGCTGGGGGGCATC	0	0	3	0	0	0	0	0	0	0	0	0	0	0	0	0	0	0	0	0	0	0	0	0	0	0	0
GCCAATATTAAAAGTGGGCCATATGTTCGTCT	0	0	0	0	0	0	0	0	0	0	0	0	0	0	0	0	0	0	1	0	0	0	0	0	0	0	0
GCCAATCAGGCTTATTGTAACGTGGTTGCTTT	0	0	0	0	3	0	2	0	5	0	0	0	0	0	0	0	0	0	0	0	0	0	0	0	0	0	0
GCCAATCAGTCCCATCGTAGCTAACTTTTTAT	4	0	0	0	0	0	0	0	0	0	0	0	0	0	0	0	0	0	0	0	0	0	0	0	0	0	0
GCCAATCGAGGTCGGGGGCTAGGGGTACGCTG	0	0	2	0	0	0	0	0	0	0	0	0	0	0	0	0	0	0	0	0	0	0	0	0	0	0	0
GCCAATCGCAGGGCGTAGGTGCCGTGAGGTAT	0	0	6	0	0	0	0	0	0	0	0	0	0	0	0	0	0	0	0	0	0	0	0	0	0	0	0
GCCAATCGTTATTAAGGACGCGCTCTCGTTCG	0	0	0	0	1	1	9	2	3	0	0	0	0	0	0	0	0	0	0	0	0	0	0	0	0	0	0
GCCAATCTTTCGTTAGGACACGGGCATATTAG	5	0	0	0	0	0	0	0	0	0	0	0	0	0	0	0	0	0	0	0	0	0	0	0	0	0	0
GCCAATGATCTGATAGTGGCTCTCACATATAT	42	0	0	0	0	0	0	0	0	0	0	0	0	0	0	0	0	0	0	0	0	0	0	0	0	0	0
GCCAATGCGAGTGCAATTGAACTCATTCTCTG	0	0	0	0	0	0	1	0	0	0	0	0	0	0	0	0	0	0	0	0	0	0	0	0	0	0	0
GCCAATGGAGAAGCAGGTGGTTTTTTCATTTG	0	0	1	0	0	0	0	0	0	0	0	0	0	0	0	0	0	0	0	0	0	0	0	0	0	0	0
GCCAATGGTAGGAGAATGAAGTAGTGGAATTG	3	0	5	8	9	7	11	23	9	0	0	0	0	0	0	0	0	0	0	0	0	0	0	0	0	0	0
GCCAATGTTAATACCCTCGTGAGATGTATTAG	0	0	0	0	0	0	0	0	0	0	5	0	0	0	0	0	0	0	0	0	0	0	0	0	0	0	0
GCCAATGTTAATACCCTCGTGAGATGTATTCG	2	0	0	0	9	0	23	0	2	0	0	0	0	0	0	0	0	0	0	0	0	0	0	0	0	0	0
GCCAATGTTACCGTGCGGCATTGAACAGGTTG	0	0	1	0	0	0	0	0	0	0	0	0	0	0	0	0	0	0	0	0	0	0	0	0	0	0	0
GCCAATGTTCGAGGGGTTGGGATGGGACTGTC	0	0	0	0	1	0	1	0	2	0	0	0	0	0	0	0	0	0	0	0	0	0	0	0	0	0	0
GCCAATTAAAATTTTTGGCGTGGGATGAGTCG	0	0	0	0	28	0	30	2	3	0	0	0	0	0	0	0	0	0	0	0	0	0	0	0	0	0	0
GCCAATTATGTAGGGAGTATGGGATTGGCTTG	0	0	1	0	0	0	0	0	0	0	0	0	0	0	0	0	0	0	0	0	0	0	0	0	0	0	0
GCCAATTCGTTTGGTCCATCGGCTTGTGCTCG	0	0	0	0	0	0	0	0	0	0	0	0	2	0	0	0	0	0	0	0	0	0	0	0	0	0	0
GCCAATTCTGCTCCCATCAGTGATCACATCAG	0	0	1	82	0	0	0	0	0	0	45	0	0	0	0	0	0	0	0	0	0	0	0	0	0	0	0
GCCAATTCTGCTCCCATCAGTGATCACATCCG	0	0	0	0	0	0	0	0	3	0	0	0	0	0	0	0	0	0	0	0	0	0	0	0	0	0	0
GCCAATTGAGTGTCCTGTTGCCCGGTCGTTAG	16	0	0	0	0	0	0	0	0	0	0	0	0	0	0	0	0	0	0	0	0	0	0	0	0	0	0
GCCAATTGCGTGGATATCGGTTGCGAATATTG	5	0	0	0	0	0	0	0	0	0	0	0	0	0	0	0	0	0	0	0	0	0	0	0	0	0	0
GCCAATTGGGATCTAGTTGCACACATTCTTTC	0	0	1	0	0	0	0	0	0	0	0	0	0	0	0	0	0	0	0	0	0	0	0	0	0	0	0
GCCAATTTAACTTCGTCCGTCCGCATAGATAG	0	0	8	0	0	0	0	0	0	0	0	0	0	0	0	0	0	0	0	0	0	0	0	0	0	0	0
GCCAATTTAACTTCGTCCGTCCGCATAGATCG	0	0	0	0	0	0	52	0	43	0	0	0	102	0	112	0	0	0	210	0	0	0	0	0	0	0	0
GCCAATTTAGGATGGCACGACTGGAGTTATTG	0	0	6	0	0	0	0	0	0	0	0	0	0	0	0	0	0	0	0	0	0	0	0	0	0	0	0
GCCAATTTGCCACTAGGGCGGCATTCGTTTTG	0	0	0	0	0	0	0	0	3	0	0	0	0	0	0	0	0	0	9	0	0	0	0	0	0	0	0
GCCAATTTTACGCAGACGGCACCCTCGGATTG	0	0	11	0	0	0	0	0	1	0	0	0	10	0	16	0	0	0	0	0	0	0	0	0	0	0	0
GCCACAAACCGCTGCAGGGGGTGCAGTGACAG	0	0	0	0	0	0	0	0	0	0	0	0	0	0	5	0	0	0	0	0	0	0	0	0	0	0	0
GCCACAAACCGCTGCAGGGGGTGCAGTGACCG	0	0	0	0	0	0	1	0	1	0	0	0	2	0	0	0	0	0	0	0	0	0	0	0	0	0	0
GCCACAACGTTCGTCTGATCGTCTCTCGCTAG	0	0	9	0	0	0	0	0	0	0	0	0	0	0	0	0	0	0	0	0	48	113	0	0	0	0	0
GCCACAACGTTCGTCTGATCGTCTCTCGCTCG	0	0	0	0	226	0	112	0	39	0	0	0	6	0	22	4	0	0	63	0	0	0	8	0	1	108	68
GCCACAAGAGGGTTAAGGGGGTCGCGAGGTTG	0	0	0	0	0	0	2	0	0	0	0	0	0	0	0	0	0	0	0	0	0	0	0	0	0	0	0
GCCACAAGGGGTCTGTGCGATTTTGTGCACCG	0	0	0	0	0	0	1	0	0	0	0	0	0	0	0	0	0	0	0	0	0	0	0	0	0	0	0
GCCACAATCAGTATTGTTTCATAGTGTGCCTG	0	0	8	29	76	0	24	0	19	0	1	0	0	0	0	0	0	0	0	0	0	0	0	0	0	0	0
GCCACAGAAATTATAGATTCGTTTAATCTGCC	0	0	14	0	0	0	0	0	0	0	22	0	0	0	0	0	0	0	0	0	0	0	0	0	0	0	0
GCCACAGGCCCACTCGCCTATCCGTAATATTG	0	0	5	0	0	0	0	0	0	0	0	0	0	0	0	0	0	0	0	0	0	0	0	0	0	0	0
GCCACAGGGGTTGATCTGAGTGAGATGTCGTT	1	0	0	0	0	0	0	0	0	0	0	0	0	0	0	0	0	0	0	0	0	0	0	0	0	0	0
GCCACAGGTGAAAGCCATGAGCCCGTATTTAG	0	0	6	0	0	0	0	0	0	0	0	0	0	0	0	0	0	0	0	0	0	0	0	0	0	0	0
GCCACAGTTGGTGAAACATACACTTTACGGAT	0	0	3	0	0	0	0	0	0	0	0	0	0	0	0	0	0	0	0	0	0	0	0	0	0	0	0
GCCACATATGTGTCGAAGCCTTTTTCGACTCC	16	0	0	0	0	0	0	0	0	0	0	0	0	0	0	0	0	0	0	0	0	0	0	0	0	0	0
GCCACATCAGAGGGTTCAACAAGGTGACACTT	0	0	4	0	0	0	1	0	6	0	0	0	0	0	0	0	0	0	0	0	0	0	0	0	0	0	0
GCCACATGCAACTTAGGGTCGAATCCGGCTCG	0	0	5	0	0	0	0	0	0	0	0	0	0	0	0	0	0	0	0	0	0	0	0	0	0	0	0
GCCACATGCACAGAGGTTCAAATCTCTTATTG	0	0	0	0	11	0	33	0	9	0	0	0	0	0	0	0	0	0	0	0	0	0	0	0	0	0	0
GCCACATGCCCTTGTCTACAATATTGTATTTT	0	0	1	0	0	0	0	0	0	0	0	0	0	0	0	0	0	0	0	0	0	0	0	0	0	0	0
GCCACATGGGAAGTGTGTTTCGGTTTGTATTG	0	0	5	0	0	0	0	0	0	0	0	0	0	0	0	0	0	0	0	0	0	0	0	0	0	0	0
GCCACATGGGGAGGCAACGCGCAGTGGTCTTG	5	0	2	0	2	0	14	0	3	0	3	0	0	0	0	0	0	0	0	0	0	0	0	0	0	0	0
GCCACATTCATTGGATATCTGGTCTTTATTTT	0	0	0	0	2	0	0	0	0	0	0	0	0	0	0	0	0	0	0	0	0	0	0	0	0	0	0
GCCACCAACCCGTATAGTGCTGGGCAGGCCTC	0	0	7	0	0	0	0	0	0	0	0	0	0	0	0	0	0	0	0	0	0	0	0	0	0	0	0
GCCACCAATGTGAGTTGCTTTGTCAAGGTTTG	3	0	16	0	89	0	161	0	43	0	15	0	0	0	0	0	0	0	0	0	0	0	0	0	0	0	0
GCCACCATGAAATAGTATTCGCGCGATTGTTG	0	0	0	0	0	0	2	0	1	0	0	0	0	0	0	0	0	0	0	0	0	0	0	0	0	0	0
GCCACCCGTCGTGAGCGCGGTATTGGAGTTTG	0	0	21	0	0	0	0	0	0	0	0	0	0	0	0	0	0	0	0	0	1	0	0	0	0	0	0
GCCACCCTGAGCCCTGCTACAATACTGGCCAG	248	0	161	0	0	0	0	0	0	0	0	0	54	0	89	0	0	0	0	0	711	1171	257	0	0	0	0
GCCACCCTGAGCCCTGCTACAATACTGGCCCG	0	0	0	0	1	0	859	0	1377	0	0	0	0	0	0	0	0	0	8437	0	0	0	0	0	0	44	0
GCCACCCTGAGCCCTGCTACCTAATTGCCGTC	0	0	0	0	0	0	0	0	0	0	0	0	0	0	0	0	0	0	1	0	1	0	0	0	0	0	0
GCCACCGACGCGATCATCGACGTGCCCGTCTG	0	0	1	0	0	0	0	0	0	0	0	0	2	0	6	0	0	0	12	0	0	0	0	0	0	0	0
GCCACCGCCTTAAACTGTTTCGAGCGTCGTCT	0	0	0	0	0	0	0	0	1	0	0	0	0	0	0	0	0	0	0	0	0	0	0	0	0	0	0
GCCACCGGCTTCTTAGATACCGGCTAAACTAG	0	0	23	0	0	0	0	0	0	0	0	0	0	0	0	0	0	0	0	0	0	0	0	0	0	0	0
GCCACCGGTAAAGACCCCCTGGAAGCCGTTGT	0	0	1	0	0	0	0	0	0	0	0	0	0	0	0	0	0	0	0	0	0	0	0	0	0	0	0
GCCACCTAGTAGTGAAGGCGCGGGCATCAGTC	0	0	0	0	0	0	1	0	0	0	0	0	0	0	0	0	0	0	0	0	0	0	0	0	0	0	0
GCCACCTCCTCTTCTGTCTCGCGCTCTCTTTG	1	0	0	0	0	0	0	0	0	0	0	0	0	0	0	0	0	0	0	0	0	0	0	0	0	0	0
GCCACCTTAACCCCTTTATGAGCAAGTTTTGT	0	0	0	0	1	0	0	0	0	0	0	0	0	0	0	0	0	0	0	0	0	0	0	0	0	0	0
GCCACCTTAACCCCTTTTATGAGCAAGTTTTG	0	0	60	117	913	119	217	69	214	0	0	0	0	0	0	0	0	0	0	0	0	0	0	0	0	0	0
GCCACGAACGTTGCGGGTTATAAGGCTGTTTG	2	0	0	0	0	0	0	0	0	0	0	0	0	0	0	0	0	0	0	0	0	0	0	0	0	0	0
GCCACGACGTACCATTGATTGAATCGGATATT	0	0	1	0	0	0	0	0	1	0	0	0	0	0	0	0	0	0	0	0	0	0	0	0	0	0	0
GCCACGAGGGAGTGTCGGGCAGGGGACGTTTC	0	0	0	0	0	0	1	0	1	0	0	0	0	0	0	0	0	0	0	0	0	0	0	0	0	0	0
GCCACGCAAATAGACAATGGTTTTCGCTTATT	2	0	0	0	0	0	0	0	0	0	0	0	0	0	0	0	0	0	0	0	0	0	0	0	0	0	0
GCCACGCAATTATGCTGATCAACATCTTATTG	16	0	0	0	0	0	0	0	0	0	0	0	0	0	0	0	0	0	0	0	0	0	0	0	0	0	0
GCCACGCTGAATTAAGCGGCAACGATGGCTTG	0	0	1	0	0	0	0	0	0	0	0	0	0	0	0	0	0	0	0	0	0	0	0	0	0	0	0
GCCACGCTGGTCTTGAACTGTGTACGCCGTAT	0	0	1	0	0	0	0	0	0	0	0	0	0	0	0	0	0	0	0	0	0	0	0	0	0	0	0
GCCACGCTGGTCTTGAACTGTGTACGCCGTCT	0	0	0	0	0	0	0	0	0	0	0	0	0	0	0	0	0	0	1	0	0	0	0	0	0	0	0
GCCACGGTAATGGTGCGGAATCGGGGTGCTTG	0	0	1	0	0	0	0	0	0	0	0	0	0	0	0	0	0	0	0	0	0	0	0	0	0	0	0
GCCACGGTAGAACCAGTCAAATCCTCTTCTAC	1	0	0	0	0	0	0	0	0	0	0	0	0	0	0	0	0	0	0	0	0	0	0	0	0	0	0
GCCACGGTCCCAAGGGCCAGCGGAATTGCCCC	0	0	0	0	3	0	1	0	0	0	4	0	0	0	0	0	0	0	0	0	0	0	0	0	0	0	0
GCCACGTAAACGGAAAGTATATTACGGTGCAG	1	0	1	0	0	0	0	0	0	0	0	0	0	0	0	0	0	0	0	0	0	0	0	0	0	0	0
GCCACGTAAACGGAAAGTATATTACGGTGCCG	0	0	0	0	16	0	45	0	13	0	0	0	0	0	0	0	0	0	0	0	0	0	0	0	0	0	0
GCCACGTACCGGTCCTAACTGTTGGCGTTTTC	0	0	1	1	14	0	8	0	2	0	0	0	0	0	0	0	0	0	0	0	0	0	0	0	0	0	0
GCCACGTCACGTGTTAACTTAGATCTAAGCAG	0	0	13	0	0	0	0	0	0	0	0	0	0	0	0	0	0	0	0	0	0	0	0	0	0	0	0
GCCACGTCCAGCCGCAGATATGCGTATCGTTG	0	0	0	0	17	0	23	0	2	0	0	0	0	0	0	0	0	0	0	0	0	0	0	0	0	0	0
GCCACGTCCGGCACTACGCCCAGAGCGGGTTT	0	0	0	0	0	0	0	0	14	0	0	0	2	0	1	0	0	0	101	0	4	2	0	0	0	0	0
GCCACGTCGGATTTTCCTGACGGTAGGTTTTG	0	0	0	0	1	0	1	0	0	0	0	0	0	0	0	0	0	0	0	0	0	0	0	0	0	0	0
GCCACGTCGTACCCTTATGAGGGAACTTCTTG	0	0	0	0	2	0	6	0	2	0	0	0	0	0	0	0	0	0	0	0	0	0	0	0	0	0	0
GCCACGTGATCATCGGGAATAGAAATTACTCC	0	0	0	0	0	0	0	0	0	0	0	0	2	0	0	0	0	0	0	0	0	0	0	0	0	0	0
GCCACGTGATCATCGGGAATAGAAATTGCTCC	0	0	0	0	0	0	1	0	0	0	0	0	0	0	0	0	0	0	0	0	0	0	0	0	0	0	0
GCCACGTGTCCTTATTAGACATTATTTACTTC	0	0	12	0	0	0	0	0	1	0	0	0	0	0	0	0	0	0	0	0	0	0	0	0	0	0	0
GCCACGTTCTAGCCATCTGGCCATGATGACTG	2	0	0	0	6	0	19	0	0	0	0	0	0	0	0	0	0	0	0	0	0	0	0	0	0	0	0
GCCACGTTTAAGCTTAGGGATTTGGGCCATCC	0	0	0	0	3	0	1	0	0	0	0	0	0	0	0	0	0	0	0	0	0	0	0	0	0	0	0
GCCACTAAATTAGTGGTTCGTGAATGGCATCG	0	0	0	0	0	0	8	0	0	0	0	0	0	0	0	0	0	0	0	0	0	0	0	0	0	0	0
GCCACTACCTCAGAGTCGTAGTGGTATATCTT	0	0	13	0	0	0	0	0	0	0	0	0	0	0	0	0	0	0	0	0	0	0	0	0	0	0	0
GCCACTACGTAGCGGTACCGGTAGAAACTAAC	0	0	2	0	0	0	0	0	0	0	0	0	0	0	0	0	0	0	0	0	0	0	0	0	0	0	0
GCCACTAGCATAGTATTTGAGCTGTTCTTCTG	1	0	0	0	0	0	0	0	0	0	0	0	0	0	0	0	0	0	0	0	0	0	0	0	0	0	0
GCCACTATACCCCATAGAGTTTCTAGAACTTG	1	0	0	0	0	0	0	0	0	0	0	0	0	0	0	0	0	0	0	0	0	0	0	0	0	0	0
GCCACTATGGGTGCCGTATGTCCGGTCTTTTG	0	0	0	0	0	0	0	0	0	0	0	0	5	0	4	0	0	0	3	0	0	0	0	0	0	0	0
GCCACTATTCGATATCTGCTTGGTTGATCTTG	0	0	15	0	0	0	0	0	0	0	0	0	0	0	0	0	0	0	0	0	1	0	0	0	0	0	0
GCCACTATTGGTTGGTGAAGCCGGTAGCCCTG	0	0	5	0	0	0	0	0	0	0	0	0	0	0	0	0	0	0	0	0	0	0	0	0	0	0	0
GCCACTCCCAGCGCAGTACTGTGCGGCCACGG	0	0	1	0	0	0	0	0	0	0	0	0	0	0	0	0	0	0	0	0	0	0	0	0	0	0	0
GCCACTCCCAGCGCAGTACTGTGCGGCCACTG	0	0	0	8	13	0	30	0	3	0	0	0	0	0	0	0	0	0	0	0	0	0	0	0	0	0	0
GCCACTCTCAAGATCGCACAAAGTCGATCTAG	0	0	9	0	0	0	0	0	0	0	1	0	0	0	0	0	0	0	0	0	0	0	0	0	0	0	0
GCCACTCTGTTCTACTAGATTATGTGATTTAG	0	0	1	0	0	0	0	0	0	0	0	0	0	0	0	0	0	0	0	0	0	0	0	0	0	0	0
GCCACTCTTCGAAGACAGTATAGGTAAGATCG	0	0	2	0	0	0	0	0	0	0	0	0	0	0	0	0	0	0	0	0	0	0	0	0	0	0	0
GCCACTGATGGATATGCATGATTATTCTTATT	0	0	0	0	0	0	1	0	0	0	0	0	0	0	0	0	0	0	0	0	0	0	0	0	0	0	0
GCCACTGGTGGGTTGACCGAGGTCTCGCATAG	0	0	1	0	0	0	0	0	0	0	0	0	0	0	0	0	0	0	0	0	0	0	0	0	0	0	0
GCCACTGGTGGGTTGACCGAGGTCTCGCATCG	0	0	0	0	0	0	0	0	1	0	0	0	0	0	0	0	0	0	0	0	0	0	0	0	0	0	0
GCCACTGTACAAGGTTGCCCTGTCACCTTGTC	0	0	0	4	0	0	0	0	0	0	4	0	0	0	0	0	0	0	0	0	0	0	0	0	0	0	0
GCCACTGTCCGTGAGCAACGTATAGTTTATAG	0	0	0	0	0	0	0	0	0	0	0	0	1	0	0	0	0	0	0	0	0	0	0	0	0	0	0
GCCACTGTCCGTGAGCAACGTATAGTTTATCG	0	0	0	0	0	0	0	0	0	0	0	0	0	0	0	0	0	0	1	0	0	0	0	0	0	0	0
GCCACTGTCCTCGAACATTATTCCTTGCGTTG	0	0	0	0	1	0	2	0	0	0	2	0	0	0	0	0	0	0	0	0	0	0	0	0	0	0	0
GCCACTGTCCTGTCGCGGTGGATGTGGAGGAT	1	0	0	0	0	0	0	0	0	0	0	0	0	0	0	0	0	0	0	0	0	0	0	0	0	0	0
GCCACTGTCCTGTCGCGGTGGATGTGGAGGCT	0	0	0	0	1	0	4	0	0	0	0	0	0	0	0	0	0	0	0	0	0	0	0	0	0	0	0
GCCACTGTGGGGAACCGGGATGCGCGTGTCAG	0	0	1	0	0	0	0	0	0	0	0	0	0	0	0	0	0	0	0	0	0	0	0	0	0	0	0
GCCACTGTGGGGAACCGGGATGCGCGTGTCCG	0	0	0	0	1	0	0	0	0	0	0	0	0	0	0	0	0	0	0	0	0	0	0	0	0	0	0
GCCACTGTTCGTTCTGGGGGTTTATCAAATCG	0	0	19	55	0	0	0	0	0	0	0	0	0	0	0	0	0	0	0	0	0	0	0	0	0	0	0
GCCACTGTTCGTTCTGGGGTTTATCAAATCGT	0	0	1	0	0	0	0	0	0	0	0	0	0	0	0	0	0	0	0	0	0	0	0	0	0	0	0
GCCACTTACATGAGCGGAAAGCTATGATATTG	0	0	0	0	0	0	1	0	0	0	0	0	0	0	0	0	0	0	0	0	0	0	0	0	0	0	0
GCCACTTCCGTGTTCCCTAACCTGATCGATTG	1	0	0	0	0	0	0	0	0	0	0	0	0	0	0	0	0	0	0	0	0	0	0	0	0	0	0
GCCACTTCGCCTTTATTTATGACTAGTTATTG	0	0	1	0	0	0	0	0	0	0	0	0	0	0	0	0	0	0	0	0	0	0	0	0	0	0	0
GCCACTTGGTTAGCCTGAAACTGTTTTTCTCG	0	0	0	0	0	0	1	0	0	0	0	0	0	0	0	0	0	0	0	0	0	0	0	0	0	0	0
GCCACTTGTTCAGGGCATCTAGCATATTGTTG	0	0	0	0	0	0	0	0	8	0	0	0	0	0	0	0	0	0	0	0	0	0	0	0	0	0	0
GCCACTTTAACTGGGTATGCGTGACGGCGTAG	117	0	0	0	0	0	0	0	0	0	1	0	0	0	0	0	0	0	0	0	0	0	0	0	0	0	0
GCCACTTTAACTGGGTATGCGTGACGGCGTCG	0	0	0	0	1	0	20	0	9	0	0	0	0	0	0	0	0	0	0	0	0	0	0	0	0	0	0
GCCACTTTAATTTCAGCATTTGTTATCCTCTC	48	0	0	0	0	0	0	0	0	0	0	0	0	0	0	0	0	0	0	0	0	0	0	0	0	0	0
GCCACTTTCTCTGGTCGATCCCTTGTCTTTTG	0	0	1	266	0	0	0	0	0	0	0	0	0	0	0	0	0	0	0	0	0	0	0	0	0	0	0
GCCACTTTTCGTACTATTTATGGCGTCAGTCT	0	0	0	0	0	0	0	0	0	0	0	1	0	0	0	0	0	0	0	0	0	0	0	0	0	0	0
GCCACTTTTGATGCTCTCTTGCACGGGTTCAT	0	0	1	0	0	0	0	0	0	0	0	0	0	0	0	0	0	0	0	0	0	0	0	0	0	0	0
GCCACTTTTTCTTACGCATAGAGTCCGAATTG	0	0	1	0	0	0	0	0	0	0	0	0	0	0	0	0	0	0	0	0	0	0	0	0	0	0	0
GCCAGAACAGCGGACATTGGAAGTTATTTTTT	0	0	0	0	0	0	0	0	2	0	0	0	0	0	0	0	0	0	2	0	0	1	0	0	0	0	0
GCCAGAAGGCTGTTGTATTACTATCATGTTCC	0	0	0	0	0	0	0	0	0	0	1	0	0	0	0	0	0	0	0	0	0	0	0	0	0	0	0
GCCAGAAGGGCAGCAAGGGGCTCCGGGTGTTG	0	0	2	0	0	0	0	0	0	0	0	0	0	0	0	0	0	0	0	0	0	0	0	0	0	0	0
GCCAGAAGTATAATTGTGCTCCACTTCGGGCC	0	0	4	0	0	0	0	0	0	0	0	0	0	0	0	0	0	0	0	0	0	0	0	0	0	0	0
GCCAGACCCGGTAAGCTGGATTGGGCTCCATT	0	0	0	0	3	0	0	0	12	0	2	0	0	0	0	0	0	0	0	0	0	0	0	0	0	0	0
GCCAGACGACGCCCTGGGTCACCATTGGCCTG	0	0	0	0	2	0	1	0	0	0	0	0	0	0	0	0	0	0	0	0	0	0	0	0	0	0	0
GCCAGACGTCTCCCCATGACATCCTTGTATCC	3	0	0	0	0	0	0	0	0	0	0	0	0	0	0	0	0	0	0	0	0	0	0	0	0	0	0
GCCAGACGTTGCCCTCCCGGATGGCCACGATC	0	0	4	5	95	0	67	11	2	0	0	0	1	0	2	0	0	0	8	0	2	1	0	0	0	0	0
GCCAGACTTTTAAAAGATGCGTTGTGATCTAG	1	0	6	0	0	0	0	0	0	0	17	0	0	0	0	0	0	0	0	0	0	0	0	0	0	0	0
GCCAGACTTTTAAAAGATGCGTTGTGATCTCG	0	0	0	0	37	0	15	0	6	0	0	0	0	0	0	0	0	0	0	0	0	0	0	0	0	0	0
GCCAGAGAGTGTAAGGATCATTTGGACGCCGT	0	0	0	4	11	1	8	1	3	0	0	0	0	0	0	0	0	0	0	0	0	0	0	0	0	0	0
GCCAGAGCAGCCGTCTGAGTCACGTGCCTTAT	0	0	1	0	0	0	0	0	0	0	0	0	0	0	0	0	0	0	0	0	0	0	0	0	0	0	0
GCCAGAGCCGAATCGTCAGTCTCGGAGCGGCC	0	0	0	0	0	1	0	0	0	0	0	0	0	0	0	0	0	0	0	0	0	0	0	0	0	0	0
GCCAGAGCCTTAACATAATCGAGGACTGATTG	0	0	1	0	0	0	0	0	0	0	0	0	0	0	0	0	0	0	0	0	0	0	0	0	0	0	0
GCCAGAGGAGCAACGACTCAAGGCACTTCTAG	0	0	2	0	0	0	0	0	0	0	0	0	0	0	0	0	0	0	0	0	0	0	0	0	0	0	0
GCCAGAGGCCAGATTTAGACGACGGCTGATTG	1	0	0	0	2	0	0	0	0	0	0	0	0	0	0	0	0	0	0	0	0	0	0	0	0	0	0
GCCAGAGGCGCATTACTTTAAGGGCGTCATAG	0	0	1	0	0	0	0	0	0	0	0	0	0	0	0	0	0	0	0	0	0	0	0	0	0	0	0
GCCAGAGGCGCCTATCTTGCTGTATTGCTTTG	279	0	0	0	0	0	0	0	0	0	0	0	0	0	0	0	0	0	0	0	0	0	0	0	0	0	0
GCCAGATAGCCATATGTAAACTTCAATTATCG	31	0	0	0	0	0	0	0	0	0	0	0	0	0	0	0	0	0	0	0	0	0	0	0	0	0	0
GCCAGATCGATCCTGTGTTTATGAAAAAGCTG	2050	0	1	0	0	0	0	0	0	0	0	0	0	0	0	0	0	0	0	0	0	0	0	0	0	0	0
GCCAGATCGATCCTGTGTTTATGAAAAGCTGT	1	0	0	0	0	0	0	0	0	0	0	0	0	0	0	0	0	0	0	0	0	0	0	0	0	0	0
GCCAGATCTTTGAAGCGTCGACGTGGCGGTTC	0	0	6	0	0	0	81	0	1	0	0	0	16	0	6	0	0	0	97	0	0	0	0	0	0	0	0
GCCAGATGGGTATGACCATCATCAGCCAGTTG	0	0	0	0	5	0	8	0	1	0	0	0	0	0	0	0	0	0	0	0	0	0	0	0	0	0	0
GCCAGATGTACCGGCCATCAATAGCTTGTCTG	0	0	0	0	1	0	0	0	0	0	1	0	0	0	0	0	0	0	0	0	0	0	0	0	0	0	0
GCCAGATTTGTATTTTTAAAGTTCGCTCTGCT	41	0	0	0	0	0	0	0	0	0	0	0	0	0	0	0	0	0	0	0	0	0	0	0	0	0	0
GCCAGCACCGGGGTGGGCAAAGTACGTCTTTG	0	0	1	0	0	0	0	0	0	0	0	0	0	0	0	0	0	0	0	0	0	0	0	0	0	0	0
GCCAGCAGGCTACACATGCTCTCTCGGGTTTG	0	0	26	0	0	0	10	0	25	0	0	0	11	0	3	0	0	0	0	0	0	0	0	0	0	0	0
GCCAGCATATCAATGGCTGGGGGCTAGCTTAG	0	0	1	0	0	0	0	0	0	0	0	0	0	0	0	0	0	0	0	0	0	0	0	0	0	0	0
GCCAGCATGGACGTGGCACCCCTCCGTCAGGC	0	0	0	0	0	0	0	0	0	0	0	0	0	0	0	0	0	0	0	1	0	0	0	0	0	0	0
GCCAGCCAAACAAAAGTTCCCGGGGTAGTATT	0	0	1	0	0	0	0	0	0	0	0	0	0	0	0	0	0	0	0	0	0	0	0	0	0	0	0
GCCAGCCAACCTTATTTAGTGTACAACGTTAT	0	0	1	0	0	0	0	0	0	0	0	0	0	0	0	0	0	0	0	0	0	0	0	0	0	0	0
GCCAGCCATCGGCTGTGGGGATTGGTTTTCTG	6	0	3	0	0	0	0	0	0	0	0	0	0	0	0	0	0	0	0	0	0	0	0	0	0	0	0
GCCAGCCATTATCGCCGTTGATTTGTGATTAT	0	0	6	0	0	0	0	0	0	0	0	0	0	0	0	0	0	0	0	0	0	0	0	0	0	0	0
GCCAGCCGGGGCCGAATAAGCTTAGCCATTAG	0	0	1	0	0	0	0	0	0	0	0	0	0	0	0	0	0	0	0	0	0	0	0	0	0	0	0
GCCAGCCGGGGCCGAATAAGCTTAGCCATTCG	0	0	0	0	0	0	3	0	0	0	0	0	0	0	0	0	0	0	0	0	0	0	0	0	0	0	0
GCCAGCCTTCACTCTTATTTCTTCCTGGTGCC	315	0	0	0	0	0	0	0	0	0	0	0	0	0	0	0	0	0	0	0	0	0	0	0	0	0	0
GCCAGCGAAATGCGGGGACTTTCTGCTGCTTG	0	0	1	0	0	0	0	0	0	0	0	0	0	0	0	0	0	0	0	0	0	0	0	0	0	0	0
GCCAGCGAGAGTGATGATCTCTTCCGCAACCG	0	0	0	0	0	0	0	0	1	0	0	0	0	0	0	0	0	0	0	0	0	0	0	0	0	0	0
GCCAGCGCAGGTCTCCCTACGTCCCGACTTTG	0	0	1	0	0	0	0	0	0	0	0	0	0	0	0	0	0	0	0	0	0	0	0	0	0	0	0
GCCAGCGGGATGGTGAGCGGCAAGCTTATGTC	2	0	0	0	0	0	0	0	0	0	0	0	0	0	0	0	0	0	0	0	0	0	0	0	0	0	0
GCCAGCGGGTCTCTGTTTGAGCGGTGTTGTCG	0	0	0	0	0	0	0	0	1	0	0	0	0	0	0	0	0	0	0	0	0	0	0	0	0	0	0
GCCAGCGTCGTTGTCCGTAACGACATGCCTCG	0	0	0	0	12	0	18	0	47	0	0	0	0	0	0	0	0	0	0	0	0	0	0	0	0	0	0
GCCAGCTATAGGGATGAACAGACGGGGGACCG	0	0	0	0	0	0	0	0	0	0	0	0	0	0	0	0	0	0	1	0	2	0	0	0	0	0	2
GCCAGCTCCCGCGGCTTATAGCACTCGGTTTG	0	0	1	0	0	0	0	0	0	0	0	0	0	0	0	0	0	0	0	0	0	0	0	0	0	0	0
GCCAGCTCTGAGATTAAGCAGGACCAGGGTCG	0	0	0	0	3	0	8	0	0	0	0	0	0	0	0	0	0	0	0	0	0	0	0	0	0	0	0
GCCAGCTGAGGGTTATCGAAATCATTAGACAG	0	0	1	0	0	0	0	0	0	0	0	0	0	0	0	0	0	0	0	0	0	0	0	0	0	0	0
GCCAGCTGGCTCAGGACCCGTAAGTGTCCTAG	0	0	3	0	0	0	0	0	0	0	0	0	0	0	0	0	0	0	0	0	0	0	0	0	0	0	0
GCCAGCTGTTTAGAGGAGGGTGCGGTCTGTAG	0	0	1	0	0	0	0	0	0	0	0	0	0	0	0	0	0	0	0	0	0	0	0	0	0	0	0
GCCAGCTTCACATTAATGGGTGGACTTAGCTG	14	0	0	0	0	0	0	0	0	0	0	0	0	0	0	0	0	0	0	0	0	0	0	0	0	0	0
GCCAGGAACGTTCTCCGTTAACTTTTAATTTG	12	0	0	0	0	0	0	0	0	0	0	0	0	0	0	0	0	0	0	0	0	0	0	0	0	0	0
GCCAGGACCTACTTGCGAAAAGTGGGGCTTTG	4	0	9	0	30	0	39	0	2	0	0	0	0	0	0	0	0	0	0	0	0	0	0	0	0	0	0
GCCAGGACGCCCGTATCGTGTGACTGGGCATT	0	0	0	0	0	0	0	0	0	0	0	0	0	0	0	0	0	0	3	0	0	0	0	0	0	0	0
GCCAGGACGCTATTTAGACGTAGGCAGTTTTG	0	0	0	0	1	0	2	0	0	0	1	0	0	0	0	0	0	0	0	0	0	0	0	0	0	0	0
GCCAGGAGCAAAGGGTTGTACGTGTGGGTTTG	1	0	0	0	0	0	0	0	0	0	0	0	0	0	0	0	0	0	0	0	0	0	0	0	0	0	0
GCCAGGATGACTAGGTGTGTTGGGCGGGCATC	1	0	0	0	0	1	0	1	0	0	0	0	0	0	0	0	0	0	0	0	0	0	0	0	0	0	0
GCCAGGATTGGTAATTATGACGGCTGGTATTG	1	0	0	0	0	0	0	0	0	0	0	0	0	0	0	0	0	0	0	0	0	0	0	0	0	0	0
GCCAGGCAGCCTTTTTAACTACTTTTAAACTG	0	0	0	0	0	0	0	0	0	0	0	0	0	0	1	0	0	0	0	0	0	0	0	0	0	0	0
GCCAGGCAGGGTGAGCGCGGATGTTGTGTTCG	0	0	0	0	4	0	4	0	1	0	0	0	0	0	0	0	0	0	0	0	0	0	0	0	0	0	0
GCCAGGCCGCCCGAGAGTAAAGTACTCCATAG	9	0	0	0	0	0	0	0	0	0	0	0	0	0	0	0	0	0	0	0	0	0	0	0	0	0	0
GCCAGGCGCGTCAAGGGCTACGGGCACCGTCG	0	0	0	0	0	0	0	0	0	0	0	0	0	0	0	0	0	0	1	0	0	0	0	0	0	0	0
GCCAGGGAGACTGCGCCAGGAGGTCATCAGTC	0	0	0	0	0	0	0	0	0	0	0	0	0	1	0	0	0	0	0	0	0	0	0	0	0	0	0
GCCAGGGAGCACGGCTCGTACGTACGGGGCTG	0	0	0	0	29	0	10	0	9	0	0	0	0	0	0	0	0	0	0	0	0	0	0	0	0	0	0
GCCAGGGCAGGTTATCGGCCCACCGTCTATTG	0	0	25	0	1	0	5	0	0	0	0	0	0	0	0	0	0	0	0	0	0	0	0	0	0	0	0
GCCAGGGCGTGAATTGTTAACGGGGTAATTCG	0	0	0	0	7	0	2	0	0	0	0	0	0	0	0	0	0	0	19	0	2	4	0	0	0	0	0
GCCAGGGCGTGCGTAAAGTGAGTAGCGGGGTC	0	0	1	0	0	0	0	0	0	0	0	0	0	0	0	0	0	0	0	0	0	0	0	0	0	0	0
GCCAGGGGCCCCCTAGTTTCATATCCAGGCTG	0	0	1	0	0	0	0	0	0	0	0	0	0	0	0	0	0	0	0	0	0	0	0	0	0	0	0
GCCAGGGGGAGTGCCTTAATATAGGGCTCTTC	0	0	0	0	0	0	0	0	0	0	0	0	0	0	0	0	0	0	0	1	0	0	0	0	0	0	0
GCCAGGGGGCTATAAGGGAACCCGCCGAGTTC	0	0	1	0	0	0	0	0	0	0	0	0	0	0	0	0	0	0	0	0	0	0	0	0	0	0	0
GCCAGGGGGTCCATGAACCATATGCATATATT	0	0	0	0	2	0	0	0	0	0	0	0	0	0	0	0	0	0	0	0	0	0	0	0	0	0	0
GCCAGGGTCCAAGTTGATCTCTTGCGGGTTAG	0	0	1	0	0	0	0	0	0	0	0	0	0	0	0	0	0	0	0	0	0	0	0	0	0	0	0
GCCAGGGTCCAAGTTGATCTCTTGCGGGTTCG	0	0	0	0	49	0	30	0	0	0	0	0	0	0	0	0	0	0	0	0	0	0	0	0	0	0	0
GCCAGGGTGGAGTAGAGTGAAGAACGAGGTTG	0	0	11	0	8	0	11	0	4	0	1	0	0	0	0	0	0	0	0	0	0	0	0	0	0	0	0
GCCAGGGTGGTATACAGTGGGGGTCTGTGATT	0	0	0	0	0	0	4	0	1	0	1	0	0	0	0	0	0	0	0	0	0	0	0	0	0	0	0
GCCAGGTAGGTTCTCTCATTATCAGTACATTC	1	0	0	0	0	0	0	0	0	0	0	0	0	0	0	0	0	0	0	0	0	0	0	0	0	0	0
GCCAGGTAGTAAGGTCATTGTGCGAGCGCCTG	0	0	10	0	20	0	20	0	12	0	5	0	0	0	0	0	0	0	0	0	0	0	0	0	0	0	0
GCCAGGTCAGGAATTAAGCTTATGTAAGGAAC	0	0	0	15	0	0	0	0	0	0	0	0	0	0	0	0	0	0	0	0	0	0	0	0	0	0	0
GCCAGGTCAGGAATTAAGCTTATGTAAGGACC	0	0	0	0	26	0	33	0	3	0	0	0	0	0	0	0	0	0	0	0	0	0	0	0	0	0	0
GCCAGGTCTAGTATGTATGCGTTCTGACCCTT	4	0	0	0	0	0	0	0	0	0	0	0	0	0	0	0	0	0	0	0	0	0	0	0	0	0	0
GCCAGGTGCATGAGCGCGGCCTGGATTGGATT	0	0	1	0	0	0	4	0	14	0	0	0	67	0	22	0	0	0	68	0	0	0	0	0	0	0	0
GCCAGGTGGTACGTGTCCGAAATTTCGGTTTG	0	0	0	0	0	0	2	0	0	0	0	0	0	0	0	0	0	0	0	0	0	0	0	0	0	0	0
GCCAGGTTCTCAAAGCCCAAGAGTTTTGACCG	0	0	0	0	0	0	0	0	0	0	0	0	0	0	0	0	0	0	0	0	2	0	0	0	0	0	0
GCCAGGTTGTCAGTGCTCACGATCACAGTATC	0	0	0	0	0	0	0	0	0	0	0	0	3	0	2	0	0	0	11	0	0	0	0	0	0	0	0
GCCAGGTTTATGCAAGCTGATGGGTATTGTGT	0	0	1	0	0	0	0	0	0	0	0	0	0	0	0	0	0	0	0	0	0	0	0	0	0	0	0
GCCAGGTTTATGCAAGCTGATGGGTATTGTTT	1	0	0	0	21	0	12	0	0	0	5	16	0	0	0	0	0	0	0	0	0	0	0	0	0	0	0
GCCAGGTTTTAGTCTGGAGTTTCGTGGTTTTG	1	0	0	0	0	0	0	0	0	0	0	0	0	0	0	0	0	0	0	0	0	0	0	0	0	0	0
GCCAGTAACGATGTGGCTGCTCTCGGGCACAG	805	0	0	0	0	0	0	0	0	0	0	0	0	0	0	0	0	0	0	0	0	0	0	0	0	0	0
GCCAGTAGAGATGGGGTCGCGCCAGGCTGCTG	0	0	33	0	9	0	53	0	11	0	1	0	0	0	0	0	0	0	0	0	0	0	0	0	0	0	0
GCCAGTATGTTCACTTTTGGGGCCGGAGTTAG	0	0	1	0	0	0	0	0	0	0	0	0	0	0	0	0	0	0	0	0	0	0	0	0	0	0	0
GCCAGTCAATGGGGATTGGATTGGTGGTCCTG	1	0	0	0	0	0	1	0	1	0	0	0	0	0	0	0	0	0	0	0	0	0	0	0	0	0	0
GCCAGTCATGCATTAACCCTGGCTGTGTGTAG	0	0	1	0	0	0	0	0	0	0	0	0	0	0	0	0	0	0	0	0	0	0	0	0	0	0	0
GCCAGTCATGCATTAACCCTGGCTGTGTGTCG	0	0	0	0	0	0	0	0	0	0	0	0	0	0	2	0	0	0	10	0	0	0	0	0	0	0	0
GCCAGTCGGACCTATCTCTCTGTTTGGACTAG	0	0	2	0	0	0	0	0	0	0	0	0	0	0	0	0	0	0	0	0	0	0	0	0	0	0	0
GCCAGTCTTCGTCAGTTCTGTTCTCCCTGTTG	0	0	1	0	0	0	0	0	0	0	0	0	0	0	0	0	0	0	0	0	0	0	0	0	0	0	0
GCCAGTGATTTATCCGTGAGGCCTTTATCCCG	0	0	0	0	1	0	0	0	0	0	0	0	0	0	0	0	0	0	0	0	0	0	0	0	0	0	0
GCCAGTGATTTATCCGTGAGGCCTTTTATCAC	0	0	7	0	0	0	0	0	0	0	0	0	0	0	0	0	0	0	0	0	0	0	0	0	0	0	0
GCCAGTGATTTATCCGTGAGGCCTTTTATCCC	0	0	0	0	181	0	156	0	52	0	0	0	0	0	0	0	0	0	0	0	0	0	0	0	0	0	0
GCCAGTGCGGTGTGAAAGGGGGCGCCCCATTG	0	0	0	0	9	1	5	0	0	0	0	0	0	0	0	0	0	0	0	0	0	0	0	0	0	0	0
GCCAGTGCTCGGCTCCCCGGTCGTGGCAGGAC	3	0	33	0	0	0	0	0	0	0	2	0	0	0	0	0	0	0	0	0	0	0	0	0	0	0	0
GCCAGTGCTCGGCTCCCCGGTCGTGGCAGGCC	0	0	0	0	120	0	295	0	92	0	0	0	0	0	0	0	0	0	0	0	0	0	0	0	0	0	0
GCCAGTGGAGAACCCTTCTGTTCGGAGGGCTG	0	0	1	0	0	0	0	0	0	0	0	0	0	0	0	0	0	0	0	0	0	0	0	0	0	0	0
GCCAGTGGAGTCGGTGGCATAGGTTTTGACAG	0	0	3	0	0	0	0	0	0	0	0	0	0	0	0	0	0	0	0	0	0	0	0	0	0	0	0
GCCAGTGGGCGCTAGCCTTGAACCCTGGCTTG	0	0	1	0	0	0	0	0	0	0	0	0	0	0	0	0	0	0	0	0	0	0	0	0	0	0	0
GCCAGTGTAGGTGTCATAGAATCACGAGCTTG	0	0	1	0	0	0	0	0	0	0	0	0	0	0	0	0	0	0	0	0	0	0	0	0	0	0	0
GCCAGTGTCACTAATGCCGAAGTGTTTAATTG	0	0	1	0	0	0	0	0	0	0	0	0	0	0	0	0	0	0	0	0	0	0	0	0	0	0	0
GCCAGTGTCACTTCAGGGTGTTCGTGGGCGCT	6	0	0	0	0	0	0	0	0	0	0	0	0	0	0	0	0	0	0	0	0	0	0	0	0	0	0
GCCAGTGTCGAACGGTGGTGTGGGGAGCGCAG	0	0	1	0	0	0	0	0	0	0	0	0	0	0	0	0	0	0	0	0	0	0	0	0	0	0	0
GCCAGTGTCGAACGGTGGTGTGGGGAGCGCCG	0	0	0	0	1	0	0	0	1	0	0	0	0	0	0	0	0	0	0	0	0	0	0	0	0	0	0
GCCAGTGTGCCTAGATGCTGACCTCCGCTTTC	0	0	0	0	13	0	8	0	0	0	0	0	0	0	0	0	0	0	0	0	0	0	0	0	0	0	0
GCCAGTGTTGGATATCTGAGTTCGGTCAGCTG	0	0	2	0	0	0	0	0	0	0	4	0	0	0	0	0	0	0	0	0	0	0	0	0	0	0	0
GCCAGTTAACCTCCAGCGTCCCTCCTACCTTC	0	0	0	0	0	0	0	0	0	0	0	0	0	0	3	0	0	0	14	0	0	0	0	0	0	0	0
GCCAGTTAACGCCCATTTAAGACGCGCAGTCT	0	0	0	0	0	0	1	0	0	0	0	0	0	0	0	0	0	0	0	0	0	0	0	0	0	0	0
GCCAGTTACATTGTGTTTTAAGTAGTTTATTG	1	0	0	0	0	0	0	0	0	0	0	0	0	0	0	0	0	0	0	0	0	0	0	0	0	0	0
GCCAGTTAGTCCAGACCAACGAATTAACTTTT	1	0	3	6	0	3	0	4	0	0	0	0	0	0	0	0	0	0	0	0	0	0	0	0	0	0	0
GCCAGTTATTTTCGGCCGGCTTGGGAATGCTG	1	0	0	0	0	0	0	0	0	0	0	0	0	0	0	0	0	0	0	0	0	0	0	0	0	0	0
GCCAGTTGGGATCTATAAGGCACTCCACTCTC	0	0	0	0	0	0	0	0	0	0	0	0	0	0	0	0	0	0	1	0	0	0	0	0	0	0	0
GCCAGTTTGGATGAAAGGGGGTGTAGTAATTG	0	0	1	0	0	0	1	0	2	0	0	0	0	0	0	0	0	0	0	0	0	0	0	0	0	0	0
GCCATAAAACAGTTAATGTGTAGGACTCTCTG	10	0	0	0	0	0	0	0	0	0	0	0	0	0	0	0	0	0	0	0	0	0	0	0	0	0	0
GCCATAAATTCACGGTAGAATCCGGGGCATAG	0	0	2	0	0	0	0	0	0	0	0	0	0	0	0	0	0	0	0	0	0	0	0	0	0	0	0
GCCATAACTCTTTCCCTTTAGTTTGATTCTCG	0	0	0	0	0	0	1	0	0	0	0	0	0	0	0	0	0	0	0	0	0	0	0	0	0	0	0
GCCATAAGCACGTGTAATTTGTTTGTCGACAG	8	0	16	630	0	0	0	0	0	0	83	0	0	0	0	0	0	0	0	0	0	0	0	0	0	0	0
GCCATAAGCACGTGTAATTTGTTTGTCGACCG	0	0	0	0	0	2	26	0	5	0	0	0	0	0	0	0	0	0	0	0	0	0	0	0	0	0	0
GCCATAATAGTCTCGTCCTAGTATTTTACTTG	0	0	1	0	0	0	0	0	0	0	0	0	0	0	0	0	0	0	0	0	0	0	0	0	0	0	0
GCCATAATTATAGTCGTGGGCAAAAGGCCAAT	8	0	0	0	0	0	0	0	0	0	0	0	0	0	0	0	0	0	0	0	0	0	0	0	0	0	0
GCCATAATTATGCGTTATTAAAGAGTCTCGTT	0	0	0	0	0	0	1	0	0	0	0	0	0	0	0	0	0	0	0	0	0	0	0	0	0	0	0
GCCATACATTTTTTCCCAGGTTGTGCCGATTG	1	0	0	0	0	0	0	0	0	0	0	0	0	0	0	0	0	0	0	0	0	0	0	0	0	0	0
GCCATACCGTGAGGGTCGCGTATCTTCGTCAG	0	0	16	0	0	0	0	0	0	0	0	0	0	0	0	0	0	0	0	0	0	0	0	0	0	0	0
GCCATACTAATCTTCTTGACAATGCGTGTTTG	0	0	0	0	17	0	7	0	0	0	0	0	0	0	0	0	0	0	0	0	0	0	0	0	0	0	0
GCCATACTATCCTCTTTAGGTGTGTGTTTCTG	0	0	0	0	0	0	1	0	0	0	0	0	0	0	0	0	0	0	0	0	0	0	0	0	0	0	0
GCCATAGGCGCTAAGGACCAACTTGGGGCACC	2	0	0	0	0	0	0	0	0	0	0	0	0	0	0	0	0	0	0	0	0	0	0	0	0	0	0
GCCATAGTGACCTTATTCCGGTGTCATTGTAT	0	0	20	0	0	0	0	0	0	0	0	0	0	0	21	0	0	0	0	0	0	0	0	0	0	0	0
GCCATAGTGACCTTATTCCGGTGTCATTGTCT	0	0	0	0	0	0	0	0	0	0	0	0	22	0	0	0	0	0	1	0	0	0	0	0	0	0	0
GCCATATCTCGTAAGTGGCGATTAATGTTTAG	1	0	1	0	0	0	0	0	0	0	0	0	0	0	0	0	0	0	0	0	0	0	0	0	0	0	0
GCCATATCTCGTAAGTGGCGATTAATGTTTCG	0	0	0	0	232	0	23	0	1	0	2	0	0	0	0	0	0	0	0	0	0	0	0	0	0	0	0
GCCATATTAGCAAGTGCCAGTATGACGTTTAG	1	0	6	0	0	0	0	0	0	0	181	0	0	0	0	0	0	0	0	0	0	0	0	0	0	0	0
GCCATCAAGGTCAAATGTAACAAGAAGGATCT	0	0	0	0	17	0	31	0	2	0	4	0	0	0	0	0	0	0	0	0	0	0	0	0	0	0	0
GCCATCAATCGTGAATAAGCCATTGAAGTAAT	0	0	1	0	0	0	0	0	0	0	0	0	0	0	0	0	0	0	0	0	0	0	0	0	0	0	0
GCCATCAGTAGGCATCTGTAGGCGCAGGCCTG	0	0	0	0	0	0	0	0	0	0	0	0	0	0	0	0	0	0	1	0	0	0	0	0	0	0	0
GCCATCATGATTCACGCTACCTAATTGCCGTC	0	0	0	0	0	0	1	0	0	0	0	0	0	0	0	0	0	0	0	0	0	0	0	0	0	0	0
GCCATCATGATTCACGCTACTCAATAGAGGTT	3	0	2	0	126	0	162	0	79	0	0	0	0	0	0	0	0	0	0	0	0	0	0	0	0	0	0
GCCATCATGTGGGTAGAAGCGAGCTGGCTCAT	0	0	7	0	0	0	0	0	0	0	0	0	4	0	1	0	0	0	0	0	0	0	0	0	0	0	0
GCCATCATGTGGGTAGAAGCGAGCTGGCTCCT	0	0	0	0	0	0	0	0	0	0	0	0	0	0	0	0	0	0	6	0	0	0	0	0	0	0	0
GCCATCATTTATTTTGTTCGGATCCTTGTTTG	2	0	0	52	202	27	69	145	69	65	0	0	0	0	0	0	0	0	0	0	0	0	0	0	0	0	0
GCCATCCACTGCCCCGGGAGACTGGGGACCAG	3	0	0	0	0	0	0	0	0	0	0	0	0	0	0	0	0	0	0	0	0	0	0	0	0	0	0
GCCATCCAGACTAAGGACTTGTAAGTAGCTTG	0	0	0	0	3	0	3	0	1	0	0	0	0	0	0	0	0	0	0	0	0	0	0	0	0	0	0
GCCATCCAGTAACCGGGTGACACGGTCCCCTG	2	0	0	0	2	0	1	0	1	0	1	0	0	0	0	0	0	0	0	0	0	0	0	0	0	0	0
GCCATCCCCATAATTGTCTAGGCCGGACAAAT	0	0	0	0	0	0	0	0	0	0	0	0	3	0	8	0	0	0	0	0	0	0	0	0	0	0	0
GCCATCCCCATAATTGTCTAGGCCGGACAACT	0	0	0	0	0	0	0	0	0	0	0	0	0	0	0	0	0	0	15	0	0	0	0	0	0	0	0
GCCATCCGAGAACTGTGTAGCATTTGCGTTTT	0	0	0	0	12	0	13	0	3	0	0	0	0	0	0	0	0	0	0	0	0	0	0	0	0	0	0
GCCATCCGCTCCCTCCTATGCCGTAAGGGTTG	6	0	0	0	0	0	0	0	0	0	0	0	0	0	0	0	0	0	0	0	0	0	0	0	0	0	0
GCCATCCTAAGTGTGTGCAGCCCCTACGATCC	0	0	0	0	0	0	1	0	0	0	0	0	0	0	0	0	0	0	0	0	0	0	0	0	0	0	0
GCCATCGGGGGTCTGCACATCAAGGACGATCG	0	0	0	0	0	0	1	0	0	0	0	0	0	0	0	0	0	0	0	0	0	0	0	0	0	0	0
GCCATCGGGTACGAGAACAAAGAGGTATTAAC	2	0	0	0	0	0	0	0	0	0	1	0	0	0	0	0	0	0	0	0	0	0	0	0	0	0	0
GCCATCGGGTACGAGAACAAAGAGGTATTACC	0	0	0	0	2	0	1	0	1	0	0	0	0	0	0	0	0	0	0	0	0	0	0	0	0	0	0
GCCATCGGTTTAACAGAGCATATGTTGTCTAG	0	0	0	0	0	0	0	0	0	0	0	0	15	0	37	0	0	0	0	0	0	0	0	0	0	0	0
GCCATCGGTTTAACAGAGCATATGTTGTCTCG	0	0	0	0	0	0	2	0	7	0	0	0	0	0	0	0	0	0	224	0	0	0	0	0	0	0	0
GCCATCGTTTTATAGGGGGCCCGTTTCCGTTG	4	0	0	0	0	0	0	0	0	0	0	0	0	0	0	0	0	0	0	0	0	0	0	0	0	0	0
GCCATCTACATCGGAAGCTCATGTGGTCGACC	0	0	0	0	1	0	0	0	0	0	0	0	0	0	0	0	0	0	0	0	0	0	0	0	0	0	0
GCCATCTATATCCCCGGATAAATCAGCCATCC	0	0	0	0	0	0	0	0	0	0	0	0	0	0	2	0	0	0	0	0	0	0	0	0	0	0	0
GCCATCTATTTTTTGTTAAGGTCTTTGTATTC	0	0	4	0	0	0	0	0	0	0	0	0	0	0	0	0	0	0	0	0	0	0	0	0	0	0	0
GCCATCTCATAAATTTTGTACTCTCGCTATTT	0	0	2	0	0	0	1	0	1	0	0	0	7	11	35	4	0	0	44	0	0	0	0	0	0	0	0
GCCATCTCGTAAGTGGCGATTAATGTTTCGTA	0	0	0	0	1	0	0	0	0	0	0	0	0	0	0	0	0	0	0	0	0	0	0	0	0	0	0
GCCATCTGTGGTCATCAGTTTGCAGATTGATT	0	0	1	0	0	0	0	0	0	0	0	0	0	0	0	0	0	0	0	0	0	0	0	0	0	0	0
GCCATCTTGGGCCCCTTGGCCCGATGATCTGT	0	0	0	0	1	0	0	0	0	0	0	0	0	0	0	0	0	0	0	0	0	0	0	0	0	0	0
GCCATCTTGGGCCCTTCTTGGCCCGATGATAT	3	0	7	6	0	0	0	0	0	0	148	0	0	0	0	0	0	0	0	0	0	0	0	0	0	0	0
GCCATCTTGGGCCCTTCTTGGCCCGATGATCT	0	4	0	0	114	4	48	0	111	0	0	0	0	0	0	0	0	0	0	0	0	0	0	0	0	0	0
GCCATCTTTCAAGGAACGGGATCCTGCTTCTG	0	0	3	0	0	0	0	0	0	0	0	0	0	0	0	0	0	0	0	0	0	0	0	0	0	0	0
GCCATCTTTTGAGCGTTGTGTGATTGGTTTTG	2	0	0	0	0	0	0	0	0	0	0	0	0	0	0	0	0	0	0	0	0	0	0	0	0	0	0
GCCATGACCCTAGAGCATCGGGCCTAAGCATC	0	0	2	0	0	0	0	0	0	0	0	0	0	0	0	0	0	0	0	0	0	0	0	0	0	0	0
GCCATGACCGATGCTGATGTGGCTCTTTGGTC	0	0	0	0	0	0	13	0	5	0	0	0	1	0	7	0	0	0	142	0	0	0	0	0	0	0	0
GCCATGAGGACCTGAACTGGCGCCTGCGGTAG	0	0	1	0	0	0	0	0	0	0	0	0	0	0	0	0	0	0	0	0	0	0	0	0	0	0	0
GCCATGATAGTTGTCATGTGGAGCCGTCAGGC	0	0	0	0	0	0	0	0	0	1	0	0	0	0	0	0	0	0	0	0	0	0	0	0	0	0	0
GCCATGCCCTTTTTATTAACCTGACAATTTAG	0	0	5	0	0	0	0	0	0	0	0	0	0	0	0	0	0	0	0	0	0	0	0	0	0	0	0
GCCATGCCCTTTTTATTAACCTGACAATTTCG	13	0	0	0	0	6	0	0	0	0	0	0	0	0	0	0	0	0	0	0	0	0	0	0	0	0	0
GCCATGCGAGTATCAGTGCTGAAGACACGGCT	2	0	0	0	0	0	0	0	0	0	4	0	0	0	0	0	0	0	0	0	0	0	0	0	0	0	0
GCCATGCGCTAAATTGGTGTCGAGTCCGAAAT	0	0	1	0	0	0	0	0	0	0	0	0	0	0	0	0	0	0	0	0	0	0	0	0	0	0	0
GCCATGCGTCAAAAGGTACGTTTTTCTGATAT	0	0	3	0	0	0	0	0	0	0	0	0	0	0	17	0	0	0	0	0	0	0	0	0	0	0	0
GCCATGCGTCAAAAGGTACGTTTTTCTGATCT	0	0	0	0	0	0	0	0	0	0	0	0	28	0	0	0	0	0	1	0	0	0	0	0	0	0	0
GCCATGCGTCAAAGGTACGTTTTTCTGATCTG	0	0	0	0	0	0	0	0	0	0	0	0	1	0	0	0	0	0	0	0	0	0	0	0	0	0	0
GCCATGCTCGCCTGGGTCCGGTTCGACTAATC	0	0	0	0	0	0	2	0	0	0	0	0	0	0	0	0	0	0	1	0	1	0	0	0	0	0	0
GCCATGCTTCCATTGTTCTAAACCGGGGGCAT	0	0	10	0	0	0	0	0	0	0	0	0	0	0	0	0	0	0	0	0	0	0	0	0	0	0	0
GCCATGGAGGAAATACACCCATCGGTATACTG	0	0	1	0	0	0	0	0	0	0	0	0	0	0	0	0	0	0	0	0	0	0	0	0	0	0	0
GCCATGGAGTGCGTGTGTGTTAGTCTCGGCAG	3	0	0	0	0	0	0	0	0	0	0	0	0	0	0	0	0	0	0	0	0	0	0	0	0	0	0
GCCATGGATCATGCCTGGCATAACACCGCTTC	1	0	10	5	0	3	2	3	2	0	0	0	0	0	0	0	0	0	0	0	0	0	0	0	0	0	0
GCCATGGGTCACAGGTGTTGGTAGGTTAGTTG	0	0	4	0	80	0	120	0	20	0	2	0	0	0	0	0	0	0	0	0	0	0	0	0	0	0	0
GCCATGGTGAAAAGGGCTGAAGCGTCGTATTG	18	0	2	0	0	0	0	0	0	0	3	0	0	0	1	0	0	0	0	0	0	0	0	0	0	0	0
GCCATGTACTTTGGTAACAAACAATAGCGTTG	0	0	5	0	0	0	0	0	0	0	0	0	0	0	0	0	0	0	0	0	0	0	0	0	0	0	0
GCCATGTCCGTTTATACACCCTCATGCTCTTG	0	0	0	0	0	0	0	0	1	0	0	0	0	0	0	0	0	0	0	0	0	0	0	0	0	0	0
GCCATGTCGGCTAGATCCATTCTAGGTTACTG	0	0	0	0	0	0	0	0	0	0	0	0	2	0	1	0	0	0	4	0	0	0	0	0	0	0	0
GCCATGTGACCGTGTTCCCAGCTCTCCCGTAT	0	0	1	0	0	0	0	0	0	0	0	0	0	0	0	0	0	0	0	0	0	0	0	0	0	0	0
GCCATGTGCTCTTCCACTCAATTTGTGGCTTT	0	0	1	0	0	0	0	0	0	0	0	0	0	0	0	0	0	0	0	0	0	0	0	0	0	0	0
GCCATGTTATCGGATAGTTCTTCAAATCCCAG	0	0	0	1	0	0	0	0	0	0	0	0	0	0	0	0	0	0	0	0	0	0	0	0	0	0	0
GCCATTACCTGTGCCGATACGTTACTCCCTTG	0	0	0	2	7	0	7	2	4	0	0	1	0	0	0	0	0	0	0	0	0	0	0	0	0	0	0
GCCATTAGGTCCGTGTCTGTACCTTTCTCATT	5	0	0	0	0	0	0	0	0	0	0	0	0	0	0	0	0	0	0	0	0	0	0	0	0	0	0
GCCATTAGTCTGCCACGTGTCCATGGGGTGTC	0	0	0	0	0	0	0	0	1	0	0	0	0	0	0	0	0	0	22	0	0	0	0	0	0	0	0
GCCATTATATTCGGCTATTTAATCTGAGTTGT	0	0	0	0	0	0	0	0	0	0	0	0	0	0	0	0	0	0	1	0	0	0	0	0	0	0	0
GCCATTATTATCGGTTAGTGATCTGCGTTCTC	0	0	1	0	0	0	0	0	0	0	0	0	1	0	0	0	0	0	4	0	0	0	0	0	0	0	0
GCCATTATTCTGGCATGCGGGGGGCCTTGCAG	0	0	16	0	0	0	0	0	0	0	0	0	0	0	0	0	0	0	0	0	0	0	0	0	0	0	0
GCCATTCCGTTATGCCTTACCGCGGTATGTTG	0	0	0	0	1	0	3	0	0	0	0	0	0	0	0	0	0	0	0	0	0	0	0	0	0	0	0
GCCATTCCTGGTATCTATCCGATTTAAGCTCC	4	0	0	0	0	0	0	0	0	0	0	0	0	0	0	0	0	0	0	0	0	0	0	0	0	0	0
GCCATTCGGAACTTCCTTAGGGCTGTGTCATT	1	0	0	0	0	0	0	0	0	0	0	0	0	0	0	0	0	0	0	0	0	0	0	0	0	0	0
GCCATTCGGTGCCATGTCCTGGTACCTTGTTG	0	0	1	0	0	0	0	0	0	0	0	0	0	0	0	0	0	0	0	0	0	0	0	0	0	0	0
GCCATTCGTCGTTATGAATTTTTTGACCGTTG	0	0	6	0	1	0	0	0	0	0	0	0	0	0	0	0	0	0	0	0	0	0	0	0	0	0	0
GCCATTCTAGGCTTATTGAGAGGCATCCATTG	0	0	1	0	0	0	0	0	0	0	0	0	0	0	0	0	0	0	0	0	0	0	0	0	0	0	0
GCCATTCTCCCACCGGTTTTACTTAGAAATTG	0	0	1	0	0	0	0	0	0	0	0	0	0	0	0	0	0	0	0	0	0	0	0	0	0	0	0
GCCATTCTGTCGCGATTAGAACCGGCAGTATC	1	0	0	0	0	0	0	0	0	0	0	0	0	0	0	0	0	0	0	0	0	0	0	0	0	0	0
GCCATTCTTGTAAATCCAGCAGGATGTTCGTT	1	0	0	0	0	0	0	0	0	0	0	0	0	0	0	0	0	0	0	0	0	0	0	0	0	0	0
GCCATTCTTGTTCCCCGTCGATATGTAGCAAT	0	0	1	0	0	0	0	0	0	0	0	0	0	0	0	0	0	0	0	0	0	0	0	0	0	0	0
GCCATTGAGAGGCAGGGTGCTCAGTGGTTGCT	0	0	0	0	0	0	0	0	0	0	2	0	0	0	0	0	0	0	0	0	0	0	0	0	0	0	0
GCCATTGATGTTATTGGGGAATGTCATTGCTG	0	0	1	0	2	0	4	0	6	0	0	0	0	0	0	0	0	0	0	0	0	0	0	0	0	0	0
GCCATTGCTTCAAAAGTCTCCGTGTGGAATTG	0	0	1	0	0	0	0	0	0	0	0	0	0	0	0	0	0	0	0	0	0	0	0	0	0	0	0
GCCATTGGTAGGATCCGGTAAGGTAGTTGCTT	0	0	2	0	0	0	4	0	3	0	0	0	0	0	0	0	0	0	0	0	0	0	0	0	0	0	0
GCCATTGTACGGGGTTTGTCACCTTTGGATTG	0	0	1	0	0	0	0	0	0	0	0	0	0	0	0	0	0	0	0	0	0	0	0	0	0	0	0
GCCATTGTTATGGTGTTCTCGCTTTTGCGTCC	0	0	0	0	0	0	1	0	0	0	0	0	0	0	0	0	0	0	0	0	0	0	0	0	0	0	0
GCCATTGTTTATTGGGACTTAGTCGGATTTTG	0	0	1	0	0	0	0	0	0	0	0	0	0	0	0	0	0	0	0	0	0	0	0	0	0	0	0
GCCATTTAACGTAGTCATTTGTAACTCGTTCG	1	0	0	0	0	0	0	0	0	0	0	0	0	0	0	0	0	0	0	0	0	0	0	0	0	0	0
GCCATTTAGCTCCTGATCAGTGCGTGAGGTTG	0	0	1	0	0	0	0	0	0	0	0	0	0	0	0	0	0	0	0	0	0	0	0	0	0	0	0
GCCATTTATATTCGGCTATTTAATCTGAGTTG	0	0	0	0	0	0	0	0	0	0	0	0	0	0	1	0	0	0	4	0	0	0	0	0	0	0	0
GCCATTTCACGGGGACACCAGGTATCGTTCAG	0	0	0	1	0	0	0	0	0	0	0	0	0	0	0	0	0	0	0	0	0	0	0	0	0	0	0
GCCATTTCACGGGGACACCAGGTATCGTTCCG	0	0	0	0	0	1	4	0	6	0	0	0	0	0	0	0	0	0	0	0	0	0	0	0	0	0	0
GCCATTTCAGGATAGTTCCTGATCATATCTAG	0	0	10	0	0	0	0	0	0	0	0	0	0	0	0	0	0	0	0	0	0	0	0	0	0	0	0
GCCATTTCTGTTTTTGCAAATTGTATCGGTTT	0	0	0	0	0	0	0	0	0	0	0	0	0	0	0	0	0	0	0	0	0	0	0	0	1	0	0
GCCATTTGAGGATGGTTGAATTTCCCGAGTTT	0	0	3	0	0	0	0	0	0	0	0	0	0	0	0	0	0	0	0	0	0	0	0	0	0	0	0
GCCATTTTACAGTAATGGCAACCATCACTTAG	0	0	23	0	0	0	0	0	0	0	0	0	0	0	0	0	0	0	0	0	0	0	0	0	0	0	0
GCCATTTTACGAAGTGGGTTGATTTGATATTC	0	0	0	0	0	0	0	0	0	0	1	0	0	0	0	0	0	0	0	0	0	0	0	0	0	0	0
GCCATTTTAGGTCAGATGCATTTCACTACTAG	0	0	1	0	0	0	0	0	0	0	0	0	0	0	0	0	0	0	0	0	0	0	0	0	0	0	0
GCCATTTTATTTTTGAACTAAATTTTTCATTG	6	0	0	0	0	0	0	0	0	0	0	0	0	0	0	0	0	0	0	0	0	0	0	0	0	0	0
GCCATTTTCTTACAGTCGGTTAAGACTGTTTG	0	0	2	0	0	0	0	0	0	0	0	0	0	0	0	0	0	0	0	0	0	0	0	0	0	0	0
GCCATTTTGGAACTGTTTGGGTTTCTGGAATT	0	0	0	0	0	0	0	0	0	0	0	0	0	0	0	0	0	0	0	0	0	2	0	0	0	0	1
GCCATTTTTAAGATGCCTCACGGCTAATACTG	0	0	0	0	2	0	0	0	0	0	0	0	0	0	0	0	0	0	0	0	0	0	0	0	0	0	0
GCCATTTTTGACTTGGCTTGTATCATGATCAT	3	0	0	0	0	0	0	0	0	0	0	0	0	0	0	0	0	0	0	0	0	0	0	0	0	0	0
GCCCAAAAACGTAACGTTACTGAATTGTTTAG	0	0	2	0	0	0	0	0	0	0	0	0	0	0	0	0	0	0	0	0	0	0	0	0	0	0	0
GCCCAAAGGGCGAGTAATCTGAGGATCGCTTC	0	0	0	0	0	0	2	0	0	0	0	0	0	0	0	0	0	0	0	0	0	0	0	0	0	0	0
GCCCAAAGTCGGTAGTAATTTTCGTCAGTCTC	0	0	0	0	1	0	0	0	0	0	0	0	0	0	0	0	0	0	0	0	0	0	0	0	0	0	0
GCCCAAATTGCTGAGTCCGCGTTCTCGGGCTT	2	0	0	0	0	0	0	0	0	0	0	0	0	0	0	0	0	0	0	0	0	0	0	0	0	0	0
GCCCAAGCGTAGTGGAGTTGTTGATCGGCTTT	0	0	18	0	0	0	0	0	0	0	0	0	0	0	0	0	0	0	0	0	0	0	0	0	0	0	0
GCCCAAGGGAATGTTAGAGGGGGGTGCCTTAG	0	0	3	0	0	0	0	0	0	0	0	0	0	0	0	0	0	0	0	0	0	0	0	0	0	0	0
GCCCAAGGGGGACAATAGAAACGCAAACGCTG	1	0	0	0	0	0	0	0	0	0	0	0	0	0	0	0	0	0	0	0	0	0	0	0	0	0	0
GCCCAAGTTACTACCTTCCTAGTACCTATTTT	0	0	1	0	0	0	0	0	0	0	0	0	0	0	0	0	0	0	0	0	0	0	0	0	0	0	0
GCCCAATCATGTTTTCGTCCGGTTTCATTTAG	3	0	0	0	0	0	0	0	0	0	0	0	0	0	0	0	0	0	0	0	0	0	0	0	0	0	0
GCCCAATGCATTTGGGGCGCCGTATAATCTAG	0	0	1	0	0	0	0	0	0	0	0	0	0	0	0	0	0	0	0	0	0	0	0	0	0	0	0
GCCCACAATGTTCGGAAAGCTCTGTGTGCATT	3	0	3	0	28	0	62	0	4	0	2	0	0	0	2	0	0	0	7	0	2	0	0	0	0	0	0
GCCCACACTGTTACGGCATGTGTCAACCGTTG	0	0	1	0	0	0	0	0	0	0	0	0	0	0	0	0	0	0	0	0	0	0	0	0	0	0	0
GCCCACCCCGTTGTCCTATTTCTTTTAGATTG	2	0	0	0	0	0	0	0	0	0	0	0	0	0	0	0	0	0	0	0	0	0	0	0	0	0	0
GCCCACGCAAGGTCTTCAAATGAACACGGTTG	0	0	0	0	0	0	1	0	0	0	0	0	0	0	0	0	0	0	0	0	0	0	0	0	0	0	0
GCCCACGGACGGCTCTGAGGACCTGTCAGTCT	0	0	0	0	0	0	1	0	0	0	0	0	0	0	0	0	0	0	0	0	0	0	0	0	0	0	0
GCCCACGGAGAAGTGAGGGGGGTGACGCATTT	1	0	5	0	0	0	0	0	0	0	0	0	0	0	0	0	0	0	0	0	0	0	0	0	0	0	0
GCCCACGGCACTTAAGGCAATATCCGGGACTG	23	0	0	0	1	0	1	0	0	0	0	0	0	0	0	0	0	0	0	0	0	0	0	0	0	0	0
GCCCACGTCAGGGCCCCATGCATGCGCTTCTG	8	0	0	0	0	0	0	0	0	0	0	0	0	0	0	0	0	0	0	0	0	0	0	0	0	0	0
GCCCACGTTGAAATACGTCGTTGTGCTATTTG	0	0	1	0	0	0	0	0	0	0	0	0	0	0	0	0	0	0	0	0	0	0	0	0	0	0	0
GCCCACTATCCGGCTAGCCTTTTTCACCTTTT	0	0	0	0	0	0	0	0	2	0	0	0	0	0	1	0	0	0	1	0	0	0	0	0	0	0	0
GCCCACTGCGGCGCTTGGACAGGGAGGGTCTG	0	0	1	0	0	0	0	0	0	0	0	0	0	0	0	0	0	0	0	0	0	0	0	0	0	0	0
GCCCACTGTGTGATGTGTTCTTGGATGGGCTG	18	0	0	0	0	0	0	0	0	0	0	0	0	0	0	0	0	0	0	0	0	0	0	0	0	0	0
GCCCACTTGACAAGGACTGGTGGTACGGTTCT	0	0	0	0	0	0	0	0	0	0	0	0	2	0	0	0	0	0	0	0	0	0	0	0	0	0	0
GCCCACTTGGCCATAATAAATTCGAGTGTCTG	0	0	1	0	0	0	0	0	0	0	0	0	0	0	0	0	0	0	0	0	0	0	0	0	0	0	0
GCCCAGACACTTGCTCGAACTACTCAGGCTTG	15	0	0	0	0	0	0	0	0	0	0	0	0	0	0	0	0	0	0	0	0	0	0	0	0	0	0
GCCCAGATAAAGTGTCTGACTCATGGTTATTG	0	0	0	0	1	0	0	0	0	0	0	0	0	0	0	0	0	0	0	0	0	1	0	0	0	0	0
GCCCAGCATCCGCGCGTGTCTGCATGGAGCTG	2	0	0	0	0	0	0	0	0	0	0	0	0	0	0	0	0	0	0	0	0	0	0	0	0	0	0
GCCCAGCATGCATTCTTTCGCTCCAGGCTGTC	2	0	0	0	0	0	0	0	0	0	0	0	0	0	0	0	0	0	0	0	0	0	0	0	0	0	0
GCCCAGCGGATTACAACGGATTGGTCTCCTTG	0	0	4	0	0	0	0	0	0	0	0	0	0	0	0	0	0	0	0	0	0	0	0	0	0	0	0
GCCCAGCGGTCAGAATGCCAAGGCTCTATTTG	4	0	2	0	17	0	12	0	3	0	0	0	0	0	0	0	0	0	6	0	1	6	0	0	0	2	0
GCCCAGGCTTATTCTTGGTAACTTTAGGGATT	17	0	0	0	0	0	0	0	0	0	0	0	0	0	0	0	0	0	0	0	0	0	0	0	0	0	0
GCCCAGGGGCGGGGTAGTCGCGAAACCTGCTG	0	0	1	0	0	0	0	0	0	0	0	0	0	0	0	0	0	0	0	0	0	0	0	0	0	0	0
GCCCAGGGTGGGTGCCTTGGTTCCTGTAAGAT	0	0	1	39	0	0	0	0	0	0	0	0	0	0	0	0	0	0	0	0	0	0	0	0	0	0	0
GCCCAGGTATGAAACTGCAGGCACTCGCATTT	0	0	1	0	0	0	0	0	0	0	0	0	0	0	0	0	0	0	0	0	0	0	0	0	0	0	0
GCCCAGTAGGTTTATGCGGCTCGAAACTCTTG	0	0	0	0	0	0	1	0	2	0	0	0	0	0	0	0	0	0	1	0	0	0	0	0	0	0	0
GCCCAGTGCACAGACGAATGTGGGCTGTCTTT	0	0	1	0	0	0	0	0	0	0	0	0	0	0	0	0	0	0	0	0	0	0	0	0	0	0	0
GCCCAGTGTTGAAGACTACCAATCCTTAACTG	0	0	6	0	0	0	0	0	0	0	0	0	0	0	0	0	0	0	0	0	0	0	0	0	0	0	0
GCCCAGTTCCCCTATGAATTCGGTAAAAGTCG	0	0	0	0	1	0	0	0	0	0	0	0	0	0	0	0	0	0	0	0	0	0	0	0	0	0	0
GCCCAGTTCCGGTGTCTTTGTTGGATGTGGCC	15	0	0	0	0	0	0	0	0	0	0	0	0	0	0	0	0	0	0	0	0	0	0	0	0	0	0
GCCCAGTTTGAACGGCAGTATGCTCATACCAG	0	0	59	0	0	0	0	0	0	0	10	0	0	0	0	0	0	0	0	0	0	0	0	0	0	0	0
GCCCATACCTGCTCCTCAGTGAGTAAGGTTTC	0	0	1	0	0	0	0	0	0	0	0	0	0	0	0	0	0	0	0	0	0	0	0	0	0	0	0
GCCCATACTAGGATCGTCACCATCATGGAATC	2	0	0	0	0	0	0	0	0	0	0	0	0	0	0	0	0	0	0	0	0	0	0	0	0	0	0
GCCCATAGTCGATTGTAACTAAGTTTAATTCG	0	0	1	2	0	0	0	0	0	0	0	0	0	0	0	0	0	0	0	0	0	0	0	0	0	0	0
GCCCATATTGATCGGGGGCCATTGTTATGTTC	5	0	0	0	0	0	0	0	0	0	0	0	0	0	0	0	0	0	0	0	0	0	0	0	0	0	0
GCCCATCGGAATGCTGCCAACTTTAGTTATAG	0	0	7	0	0	0	0	0	0	0	0	0	0	0	0	0	0	0	0	0	0	38	0	0	0	0	0
GCCCATCGGAATGCTGCCAACTTTAGTTATCG	2	0	0	0	21	0	76	0	22	0	0	0	2	0	30	2	0	0	27	0	35	0	0	0	0	4	11
GCCCATGCTATGTCTCCTCTTGAGAGTTAACC	0	0	0	0	2	0	0	0	0	0	0	0	0	0	0	0	0	0	0	0	0	0	0	0	0	0	0
GCCCATGTAGCCAATTTTGCCCATCGCCGTAG	0	0	2	0	0	0	0	0	0	0	0	0	0	0	0	0	0	0	0	0	0	0	0	0	0	0	0
GCCCATGTGGCCCAGGTATCAGACCCATGTTG	0	0	2	0	0	0	0	0	0	0	0	0	0	0	0	0	0	0	0	0	0	0	0	0	0	0	0
GCCCATTACTGGGACAGAGTCATATAATTTTG	0	0	1	0	0	0	0	0	0	0	0	0	0	0	0	0	0	0	0	0	0	0	0	0	0	0	0
GCCCATTCTGGTCTGCGAGTAATGAAATCTTC	0	0	12	0	0	0	1	0	0	0	0	0	30	0	31	0	0	0	36	0	0	0	0	0	0	0	0
GCCCATTGTATCCGGCGCTTTTAACATTACTG	0	0	3	0	0	0	0	0	0	0	0	0	0	0	0	0	0	0	0	0	0	0	0	0	0	0	0
GCCCATTTCACGACGTGCTATAAAACTAATTG	7	0	59	0	0	0	0	1	1	0	46	0	0	0	0	0	0	0	0	0	0	0	0	0	0	0	0
GCCCATTTTACGATTGGTAGATGTAGGTGTTC	0	0	0	0	0	0	0	0	2	0	0	0	11	0	20	0	0	0	45	0	0	0	0	0	0	0	0
GCCCCAAGCCGGTAGGGTAGGGAACCGGGCTT	8	0	0	0	0	0	0	0	0	0	0	0	0	0	0	0	0	0	0	0	0	0	0	0	0	0	0
GCCCCAATATAATTACCGCGATCTACCCTATT	0	0	1	0	0	0	0	0	0	0	0	0	0	0	0	0	0	0	0	0	0	0	0	0	0	0	0
GCCCCAATCTTCCCTGGCCGTGATGCAGCTTG	0	0	1	0	0	0	0	0	0	0	0	0	0	0	0	0	0	0	0	0	0	0	0	0	0	0	0
GCCCCACCGAAACACGGTTGGCCAGTTATTCG	0	0	0	0	28	0	26	0	30	0	0	0	0	0	0	0	0	0	0	0	0	0	0	0	0	0	0
GCCCCACGGGTGGACCGGGGCGTCGGTCAGCC	0	0	0	0	0	0	6	0	1	0	2	0	0	0	0	0	0	0	0	0	0	0	0	0	0	0	0
GCCCCACTAAGTTTATTCGGAATAGTCTGATC	5	0	0	0	0	0	0	0	0	0	0	0	0	0	0	0	0	0	0	0	0	0	0	0	0	0	0
GCCCCACTTGAACTCGCATCCTTTATACCTAC	0	0	1	0	0	0	0	0	0	0	0	0	0	0	0	0	0	0	0	0	0	0	0	0	0	0	0
GCCCCAGATGGAACTCGACTAGCTGTGGGATT	0	0	0	0	1	0	0	0	0	0	0	0	0	0	0	0	0	0	0	0	0	0	0	0	0	0	0
GCCCCAGGCTGCGCTGGCGGTGCGGTGACTTT	0	0	0	0	0	0	0	0	2	0	0	0	0	0	0	0	0	0	0	0	2	5	0	0	0	0	1
GCCCCATAGGACGGGGTATTCGATCCGCATTG	0	0	1	0	0	0	0	0	0	0	0	0	0	0	0	0	0	0	0	0	0	0	0	0	0	0	0
GCCCCCAGATTTTTGAACGTTTTTATGGGATT	6	0	0	27	31	1	20	20	0	0	5	0	0	0	0	0	0	0	0	0	0	0	0	0	0	0	0
GCCCCCAGTTGTCTGATAGCCGCGACAGTCGT	0	0	2	0	0	0	0	0	0	0	0	0	0	0	0	0	0	0	0	0	0	0	0	0	0	0	0
GCCCCCCAGAATTGTTGTCCTTACGGGCCCTG	0	0	3	0	0	0	0	0	0	0	0	0	0	0	0	0	0	0	0	0	0	0	0	0	0	0	0
GCCCCCCAGTTGTCTGATAGCCGCGACAGTAG	0	0	13	0	0	0	0	0	0	0	12	0	0	0	0	0	0	0	0	0	0	0	0	0	0	0	0
GCCCCCCAGTTGTCTGATAGCCGCGACAGTCG	0	0	0	0	0	0	4	0	25	0	0	0	0	0	0	0	0	0	1	0	0	0	0	0	0	0	0
GCCCCCCTATGATTTGCCACTTTATAAGTTTC	0	0	1	0	0	0	1	0	0	0	0	0	0	0	0	0	0	0	0	0	0	0	0	0	0	0	0
GCCCCCCTGGTCCCGTTGGGCCATGTTTGCAG	5	0	3	0	0	0	0	0	0	0	1	0	0	0	0	0	0	0	0	0	0	0	0	0	0	0	0
GCCCCCCTGGTCCCGTTGGGCCATGTTTGCCG	0	0	0	0	3	0	8	0	17	0	0	0	0	0	0	0	0	0	0	0	0	0	0	0	0	0	0
GCCCCCGCCGTAGGGTGGTGTGAGGGAGTTCG	0	0	0	0	1	0	3	0	0	0	0	0	0	0	0	0	0	0	7	0	5	18	0	0	0	0	0
GCCCCCGGACAAATAGTCCCAATCCTCTCTTG	6	0	15	0	0	0	0	0	1	0	0	0	0	0	0	0	0	0	0	0	0	0	0	0	0	0	0
GCCCCCGGGTGTTATCGGTGCAGTTAGTTCTG	0	0	0	0	0	0	0	0	1	0	0	0	0	0	0	0	0	0	0	0	0	0	0	0	0	0	0
GCCCCCGGGTGTTTATCGGTGCAGTTAGTTAT	0	0	19	5	0	0	0	0	0	0	0	0	0	0	0	0	0	0	0	0	0	0	0	0	0	0	0
GCCCCCGGGTGTTTATCGGTGCAGTTAGTTCT	0	0	0	0	4	0	18	0	5	0	0	0	0	0	0	0	0	0	0	0	0	0	0	0	0	0	0
GCCCCCGTCGTGAAGGGCGCAGGGCCATACTG	0	0	1	0	0	0	0	0	0	0	0	0	0	0	0	0	0	0	0	0	0	0	0	0	0	0	0
GCCCCCTCATGACTCTTGACAGGTACATTTTG	0	0	4	0	0	0	0	0	0	0	0	0	0	0	0	0	0	0	0	0	0	0	0	0	0	0	0
GCCCCCTCCCCTCACTACTGCGGCCGCTACAT	0	0	1	0	0	0	0	0	0	0	0	0	0	0	0	0	0	0	0	0	0	0	0	0	0	0	0
GCCCCCTGGGGAGACAGGGTCTAGTATGATTG	0	0	1	0	1	0	1	0	0	0	0	0	0	0	0	0	0	0	0	0	0	0	0	0	0	0	0
GCCCCCTGGTCCCGTTGGGCCATGTTTGCCGT	0	0	0	0	0	0	0	0	1	0	0	0	0	0	0	0	0	0	0	0	0	0	0	0	0	0	0
GCCCCCTTTGACGCCTCTCCACCGGAGCACAG	0	0	0	1	0	0	0	0	0	0	2	0	0	0	0	0	0	0	0	0	0	0	0	0	0	0	0
GCCCCCTTTGACGCCTCTCCACCGGAGCACCG	0	0	0	0	0	0	1	0	0	0	0	0	0	0	0	0	0	0	0	0	0	0	0	0	0	0	0
GCCCCGACCGGTTGACTACGGATGAGGGGTTG	0	0	2	0	0	0	0	0	0	0	0	0	0	0	0	0	0	0	0	0	0	0	0	0	0	0	0
GCCCCGACGGAGGTTGTTAACTCGATCCACTG	0	0	1	0	0	0	1	0	0	0	0	0	0	0	0	0	0	0	0	0	0	0	0	0	0	0	0
GCCCCGCGATCATAACGTCAGTCTCGGAGCGG	0	0	0	0	1	0	0	0	0	0	0	0	0	0	0	0	0	0	0	0	0	0	0	0	0	0	0
GCCCCGCGCGATTTTTTAGGGGTGCGTCGTAG	0	0	0	5	0	0	0	0	0	0	0	0	0	0	0	0	0	0	0	0	0	0	0	0	0	0	0
GCCCCGCGCGATTTTTTAGGGGTGCGTCGTCG	0	0	0	0	3	0	22	0	0	0	0	0	0	0	0	0	0	0	0	0	0	0	0	0	0	0	0
GCCCCGGAATCACACTTATTTGCAGCACATTG	1	0	0	0	0	0	0	0	0	0	0	0	0	0	0	0	0	0	0	0	0	0	0	0	0	0	0
GCCCCGGACAAATAGTCCCAATCCTCTCTTGT	0	0	1	0	0	0	0	0	0	0	0	0	0	0	0	0	0	0	0	0	0	0	0	0	0	0	0
GCCCCGGCGAGTAATGTTTCGTGGTTTTATCG	0	0	1	0	0	0	0	0	0	0	0	0	0	0	0	0	0	0	0	0	0	0	0	0	0	0	0
GCCCCGGCTCTGCTGTGACATCTGGGATGATC	0	0	124	0	0	0	0	0	0	0	0	0	0	0	0	0	0	0	0	0	0	0	0	0	0	0	0
GCCCCGGGCACCGGGTTGGTTTGGGCTTCCCG	0	0	0	0	0	0	0	0	0	0	0	0	0	0	0	0	0	0	4	0	0	0	0	0	0	0	0
GCCCCGGGTGTTTATCGGTGCAGTTAGTTCTG	0	0	1	0	0	0	0	0	0	0	0	0	0	0	0	0	0	0	0	0	0	0	0	0	0	0	0
GCCCCGGTATTAACCAGACGAAAAACCACCCG	0	0	0	0	0	0	0	0	0	0	0	0	0	0	0	0	0	0	3	0	0	0	0	0	0	0	0
GCCCCGGTGCCGTCTCTTGCTTGGTTGGGGAT	0	0	1	0	0	0	0	0	0	0	0	0	0	0	0	0	0	0	0	0	1	0	0	0	0	0	0
GCCCCGGTTACTCTATCTACGGGACACGCCCT	0	0	0	0	0	0	0	0	0	0	0	0	0	0	0	0	0	0	1	0	0	0	0	0	0	0	0
GCCCCGTAGCATTATATGTTCAGACGTGCTTG	3	0	0	0	8	0	4	0	2	0	2	0	0	0	0	0	0	0	0	0	0	0	0	0	0	0	0
GCCCCGTAGGATCGGAATGCGCCTACTTACTG	0	0	4	0	0	0	0	0	0	0	0	0	0	0	0	0	0	0	0	0	0	0	0	0	0	0	0
GCCCCGTCAATAATTTCGCTCGTGACAGGCAG	0	0	0	0	0	0	0	0	0	0	1	0	0	0	0	0	0	0	0	0	0	0	0	0	0	0	0
GCCCCGTGTTAAGTTAAGCAGGAGGGACGCAG	0	0	2	0	0	0	0	0	0	0	0	0	0	0	0	0	0	0	0	0	0	0	0	0	0	0	0
GCCCCGTTAATATCAGGACATATCCGTACTTG	95	0	0	0	0	0	0	0	0	0	0	0	0	0	0	0	0	0	0	0	0	0	0	0	0	0	0
GCCCCTAACCCGCATTGGACTTTTTAAGGTTG	0	0	0	0	0	0	0	0	0	0	0	0	1	0	0	0	0	0	1	0	0	0	0	0	0	0	0
GCCCCTACTAATTCCGAGTGGAGTAACGTCCG	0	0	0	0	0	0	0	0	0	0	0	0	0	0	0	0	0	0	4	0	0	0	0	0	0	0	0
GCCCCTAGTCCCAGGTATCCATACCGCACTAC	0	0	1	0	0	0	0	0	0	0	0	0	0	0	0	0	0	0	0	0	0	0	0	0	0	0	0
GCCCCTAGTCCCAGGTATCCATACCGCACTCC	2	0	0	0	10	0	39	0	6	0	0	0	0	0	0	0	0	0	0	0	0	0	0	0	0	0	0
GCCCCTATGCGTTTCTGGGAGGGGTCATATTG	0	0	3	10	36	5	149	0	80	0	1	0	0	0	0	0	0	0	0	0	0	0	0	0	0	0	0
GCCCCTATTCGACACGTGGACAATAGGCCCTG	0	0	3	0	0	0	0	0	0	0	0	0	0	0	0	0	0	0	0	0	0	0	0	0	0	0	0
GCCCCTATTCTTTTCTTCTCTTGGGCATTTTG	0	0	1	0	0	0	0	0	0	0	0	0	0	0	0	0	0	0	0	0	0	0	0	0	0	0	0
GCCCCTCCCTTGATTGAGGCATGGGACTCTTG	0	0	0	0	0	0	1	0	0	0	0	0	0	0	0	0	0	0	0	0	0	0	0	0	0	0	0
GCCCCTCTATAGTTAAATTCATATCTCGCTTG	0	0	0	0	0	0	0	0	0	0	0	0	0	0	7	0	0	0	18	0	0	0	0	0	0	0	0
GCCCCTGGCAGATACTGGTAGAAGCCTTGTTG	0	0	3	0	0	0	0	0	1	0	0	0	0	0	0	0	0	0	0	0	0	0	0	0	0	0	0
GCCCCTGGCGGGCATAGATTCGCCTATTATTG	0	4	3	7	2	0	7	1	0	1	1	0	0	0	0	0	0	0	0	0	0	0	0	0	0	0	0
GCCCCTGGCTGTTCGTGAACTATGGAACCGTT	0	0	0	0	0	0	0	0	1	0	0	0	0	0	0	0	0	0	26	0	2	0	0	0	0	0	0
GCCCCTTAATTTGTGTTTACATCGTCTAATTG	0	0	1	0	0	0	0	0	0	0	0	0	0	0	0	0	0	0	0	0	0	0	0	0	0	0	0
GCCCCTTAGCTACACGGGTGGTATGATCCTAG	0	0	0	2	0	0	0	8	0	0	0	0	0	0	0	0	0	0	0	0	0	0	0	0	0	0	0
GCCCCTTAGCTACACGGGTGGTATGATCCTCG	0	0	0	0	5	3	16	0	2	0	0	0	0	0	0	0	0	0	0	0	0	0	0	0	0	0	0
GCCCCTTCGCCAGGTCTTGGTTTGAGTTCTTT	1	0	0	0	0	0	0	0	0	0	0	0	0	0	0	0	0	0	0	0	0	0	0	0	0	0	0
GCCCCTTCTAAGTGGGAAGGCCCTAGCAGATT	0	0	1	0	0	0	0	0	0	0	0	0	0	0	0	0	0	0	0	0	0	0	0	0	0	0	0
GCCCCTTTAAAAGTTGGAGCCTGATGTGAATT	0	0	0	0	4	0	2	0	0	0	0	0	0	0	0	0	0	0	0	0	0	0	0	0	0	0	0
GCCCCTTTCTTAGGTTGGGAACGGCTACGCTG	3	0	0	0	0	0	0	0	0	0	0	0	0	0	0	0	0	0	0	0	0	0	0	0	0	0	0
GCCCGAACACTCAACCACTATCCACTCGCTTG	0	0	2	0	0	0	0	0	0	0	0	0	0	0	0	0	0	0	0	0	0	0	0	0	0	0	0
GCCCGAAGGTTTGCACGAGCGTGCCGCCGTAT	0	0	10	0	0	0	0	0	0	0	0	0	0	0	0	0	0	0	0	0	0	0	0	0	0	0	0
GCCCGACATTTTTCGCCCTCTAAATAGCAGTT	1	0	0	0	0	0	0	0	0	0	0	0	0	0	0	0	0	0	0	0	0	0	0	0	0	0	0
GCCCGACCAACGCCTGAAATAGTTTTGGATTC	7	0	20	0	0	0	0	0	0	0	13	0	0	0	0	0	0	0	0	0	0	0	0	0	0	0	0
GCCCGACGGACCTTTTTCGTTTGCTCGAGTTG	0	0	4	0	0	0	0	0	0	0	1	0	0	0	0	0	0	0	0	0	0	0	0	0	0	0	0
GCCCGACGTGATAGTCGGAGTAGGTTTCGCTG	1	0	0	0	0	0	0	0	0	0	0	0	0	0	0	0	0	0	0	0	0	0	0	0	0	0	0
GCCCGACGTTTCCATATAGTTATACAGGACTT	0	0	1	0	0	0	0	0	0	0	0	0	0	0	0	0	0	0	0	0	0	0	0	0	0	0	0
GCCCGAGAATTAACGTGGGGGTGGGCTGTTTG	0	0	9	0	0	0	0	0	0	0	0	0	0	0	0	0	0	0	0	0	0	0	0	0	0	0	0
GCCCGAGCGGGGGCTGCTCAGACATATCCTTC	0	0	9	0	0	0	4	0	2	0	0	0	2	0	0	0	0	0	0	0	0	0	0	0	0	0	0
GCCCGAGGCATTGGGAGTGGGGGGTTAGTTTG	0	0	0	0	0	0	0	0	0	0	0	0	0	0	0	0	0	0	0	0	0	0	0	0	0	0	1
GCCCGAGGCATTTGGGAGTGGGGGGTTAGTTT	1	0	10	0	71	0	105	0	15	0	0	0	3	0	0	0	0	0	149	0	43	159	13	0	11	0	18
GCCCGAGGTCTACAGTTTCCTTAAATTCCTTG	2842	0	0	0	0	0	0	0	0	0	0	0	0	0	0	0	0	0	0	0	0	0	0	0	0	0	0
GCCCGAGTTGTCTAGCGACCTCGCTTACATTG	0	0	6	0	0	0	0	0	0	0	0	0	0	0	0	0	0	0	5	0	0	0	0	0	0	0	0
GCCCGATAAGCGTCGTCAGGCTCGCCCTTCTG	0	0	1	0	0	0	0	0	0	0	0	0	0	0	0	0	0	0	0	0	0	0	0	0	0	0	0
GCCCGATGCTTTAGGAATAACTGCGTATTCTG	0	0	6	0	0	0	0	0	0	0	2	0	0	0	0	0	0	0	0	0	0	0	0	0	0	0	0
GCCCGATGTAGAATCGGGTGGGTTGAGCCTAG	1	0	0	0	0	0	0	0	0	0	0	0	0	0	0	0	0	0	0	0	0	0	0	0	0	0	0
GCCCGATGTAGAATCGGGTGGGTTGAGCCTCG	0	0	0	0	0	0	1	0	1	0	0	0	0	0	0	0	0	0	0	0	0	0	0	0	0	0	0
GCCCGATGTGTTGCGGACTTTGAGGAGCCCAG	0	0	1	0	0	0	0	0	0	0	0	0	0	0	0	0	0	0	0	0	0	0	0	0	0	0	0
GCCCGATTTGTAGTGCGCGCTTGAAAGGGTTG	0	0	1	0	0	0	0	0	0	0	0	0	0	0	0	0	0	0	0	0	0	0	0	0	0	0	0
GCCCGCAATATTTGTAGAGACGAATGCTTTAT	0	0	13	0	0	0	0	0	0	0	0	0	0	0	5	0	0	0	0	0	106	130	0	0	0	0	0
GCCCGCAATATTTGTAGAGACGAATGCTTTCT	0	0	0	0	0	0	19	0	56	0	0	0	2	0	0	0	0	0	33	0	0	0	0	0	67	2	41
GCCCGCACCGTAGACCATAGTGCATCACTGAT	0	0	6	67	0	0	0	0	0	0	0	0	0	0	0	0	0	0	0	0	0	0	0	0	0	0	0
GCCCGCACCGTAGACCATAGTGCATCACTGCT	0	0	0	0	89	22	82	0	105	0	0	0	0	0	0	0	0	0	0	0	0	0	0	0	0	0	0
GCCCGCCCTCGTAATGGTATTACAGCTTGTTG	0	0	1	0	0	0	0	0	2	0	0	0	0	0	0	0	0	0	0	0	0	0	0	0	0	0	0
GCCCGCCGGCTGAGTCCCCCGCTAGCCGGTTG	0	0	1	0	0	0	0	0	0	0	0	0	0	0	0	0	0	0	0	0	0	0	0	0	0	0	0
GCCCGCGCAAAGTACCAGGGGGCGCACAGTTG	0	0	0	0	2	0	4	0	0	0	0	0	0	0	0	0	0	0	0	0	0	0	0	0	0	0	0
GCCCGCGCCTTTCGTCCTACTTTAGGGCCCTG	0	0	0	0	1	0	0	0	0	0	0	0	0	0	0	0	0	0	0	0	3	4	0	0	1	0	0
GCCCGCGCTGAACAGGCGTCAATGTGGAGGCC	2	0	0	0	0	0	0	0	0	0	0	0	0	0	0	0	0	0	0	0	0	0	0	0	0	0	0
GCCCGCGGCAGATGCCAGATGGGGACTAATTC	0	0	4	0	0	0	0	0	0	0	0	0	0	0	0	0	0	0	0	0	0	0	0	0	0	0	0
GCCCGCGTGGAAGTAGAGACGCGAGCTAGTAT	3	0	0	0	0	0	0	0	0	0	0	0	0	0	0	0	0	0	0	0	0	0	0	0	0	0	0
GCCCGCTAAAGTTTATGTCCTCGGTGTTTGCT	0	0	1	0	0	0	0	0	0	0	0	0	0	0	0	0	0	0	0	0	0	0	0	0	0	0	0
GCCCGCTAAGGTGTAGAACGATTGCCAACTAG	0	0	10	0	0	0	0	0	0	0	0	0	0	0	0	0	0	0	0	0	0	0	0	0	0	0	0
GCCCGCTACAATACCGGTAGTGAGGTGACTTG	4	0	0	0	0	0	0	0	0	0	0	0	0	0	0	0	0	0	0	0	0	0	0	0	0	0	0
GCCCGCTACATATGAGTTTAGGTCCAATCTTG	0	0	0	0	2	0	1	0	0	0	0	0	0	0	0	0	0	0	0	0	0	0	0	0	0	0	0
GCCCGCTCTGACTTACTCATGCTGCCCCTGTC	0	0	0	0	1	0	3	0	1	0	0	0	0	0	0	0	0	0	0	0	0	0	0	0	0	0	0
GCCCGCTCTTTACCCGTCATTACTACGTCAGT	0	0	0	0	1	0	0	0	0	0	0	0	0	0	0	0	0	0	0	0	0	0	0	0	0	0	0
GCCCGCTGATACTCGAAGGCAAGGGCATGATT	0	0	12	0	0	0	77	0	11	0	0	0	34	0	79	0	0	0	4	0	2	0	0	0	0	0	0
GCCCGCTGCCATATCTTAGTACCTGGAACTTG	0	0	2	0	0	0	0	0	3	0	0	0	3	0	2	0	0	0	9	0	0	0	0	0	0	0	0
GCCCGCTGGTGGCGGGTGTAATATATTGCCTG	0	0	1	0	0	0	0	0	0	0	1	0	0	0	0	0	0	0	0	0	0	0	0	0	0	0	0
GCCCGGAACACGGTCCCACGACACAACTCCAG	0	0	2	0	0	0	0	0	0	0	0	0	0	0	0	0	0	0	0	0	0	0	0	0	0	0	0
GCCCGGAAGCCCAACGGTTATTAACGGAATCG	0	0	0	0	2	0	9	0	0	0	7	0	0	0	0	0	0	0	0	0	0	0	0	0	0	0	0
GCCCGGAAGTGTCTACATTGAAGGCCTTGTTC	0	0	1	0	0	0	0	0	0	0	0	0	16	0	26	0	0	0	2	0	0	0	0	0	0	0	0
GCCCGGACAGTGTGAATTGCACGTCGAGATTG	0	0	2	0	0	0	0	0	0	0	0	0	0	0	0	0	0	0	0	0	0	0	0	0	0	0	0
GCCCGGCAGGAAGTGTCATCATGTTGGTGCTG	0	0	1	0	0	0	0	0	0	0	0	0	0	0	0	0	0	0	0	0	0	0	0	0	0	0	0
GCCCGGCTCATAATGTTCAAACTAAGGTGTAT	0	0	0	0	0	0	0	0	0	0	2	0	0	0	0	0	0	0	0	0	0	0	0	0	0	0	0
GCCCGGCTCATAATGTTCAAACTAAGGTGTCT	0	0	0	0	14	0	0	0	0	0	0	0	0	0	0	0	0	0	0	0	0	0	0	0	0	0	0
GCCCGGCTTGCGGCGTTGACACAGGTTGACTG	0	0	0	0	0	0	2	0	0	0	0	0	0	0	0	0	0	0	0	0	0	0	0	0	0	0	0
GCCCGGGACATACAAGGTTCTTAGTCCAGTAC	0	0	1	0	0	0	0	0	0	0	0	0	0	0	0	0	0	0	0	0	0	0	0	0	0	0	0
GCCCGGGACGTCCTGCGATGATCACAGGCCTG	0	0	109	0	180	0	213	0	960	0	0	0	2	0	0	2	0	0	95	0	201	1313	0	6	69	461	974
GCCCGGGCGCAGTAATCTACTGCCTCCGTTTG	2	0	7	0	6	0	9	0	4	0	1	0	0	0	0	0	0	0	0	0	0	0	0	0	0	0	0
GCCCGGGGATCATCTCGGCATCTTTGCTCTTG	13	0	2	0	0	0	0	0	0	0	0	0	0	0	0	0	0	0	0	0	0	0	0	0	0	0	0
GCCCGGGGTCTTGACGTGGGGCGACCTGTTTG	8	0	0	0	0	0	0	0	0	0	0	0	0	0	0	0	0	0	0	0	0	0	0	0	0	0	0
GCCCGGGTAGTGCGTGCGAGGTTGACGGACAG	0	0	1	0	0	0	0	0	0	0	0	0	0	0	0	0	0	0	0	0	0	0	0	0	0	0	0
GCCCGGGTCGTTGTGAAGTTGTAATTCGTGTC	0	0	0	0	2	0	1	0	1	0	0	0	0	0	0	0	0	0	0	0	0	0	0	0	0	0	0
GCCCGGTATCGATAGGAGGGGTTGCTTCCCAG	3	0	0	0	0	0	0	0	0	0	0	0	0	0	0	0	0	0	0	0	0	0	0	0	0	0	0
GCCCGGTGCCACTTCGCAGGTCCTGTTTGTAT	1	0	0	0	0	0	0	0	0	0	0	0	0	0	0	0	0	0	0	0	0	0	0	0	0	0	0
GCCCGGTGGATTGTTGAGTAGATGCGTCAGGC	0	0	0	0	0	0	0	0	0	0	0	0	0	0	0	0	0	0	0	1	0	0	0	0	0	0	0
GCCCGGTGGCCAGGACAGGGTGCTGGGGAAAT	3	0	2	0	0	0	0	0	0	0	0	0	0	0	0	0	0	0	0	0	0	0	0	0	0	0	0
GCCCGGTGGCCAGGACAGGGTGCTGGGGAACT	0	0	0	0	0	0	1	0	11	0	0	0	14	0	12	0	0	0	59	0	0	0	0	0	0	0	0
GCCCGGTGGCTAATTGTACCTCTGTTAGTTTG	0	0	1	0	0	0	0	0	0	0	0	0	0	0	0	0	0	0	0	0	0	0	0	0	0	0	0
GCCCGGTGTTGAGAAAACGCTTTTGGTCCTTG	0	0	0	0	0	0	8	0	0	0	0	0	9	0	35	2	0	0	123	0	0	0	0	0	0	0	0
GCCCGGTTCCATTTTATATTCCAGATGTGCTG	29	0	0	0	0	0	0	0	0	0	0	0	0	0	0	0	0	0	0	0	0	0	0	0	0	0	0
GCCCGTACGGTTCGCGTTACCGCGGTGCGCCG	0	0	0	0	0	0	0	0	1	0	0	0	0	0	0	0	0	0	0	0	0	0	0	0	0	0	0
GCCCGTAGTTCCTTGATTGGTAGGCTTGCCCG	0	0	0	2	4	0	5	0	1	0	0	0	0	0	0	0	0	0	0	0	0	0	0	0	0	0	0
GCCCGTATATGCCGCCCATATCTGTGCGCTTT	0	0	4	0	0	0	0	0	0	0	0	0	0	0	0	0	0	0	0	0	0	0	0	0	0	0	0
GCCCGTATCATAAGTGTCGTGGGATGATAATT	0	0	0	2	5	3	2	6	4	0	0	0	0	0	0	0	0	0	0	0	0	0	0	0	0	0	0
GCCCGTATCCATGTCTAGATGGCTCCGTTCCG	0	0	0	0	0	0	0	0	0	0	2	0	0	0	0	0	0	0	0	0	0	0	0	0	0	0	0
GCCCGTATTTGGTTATAAGAGTCGTTCGACTG	0	0	0	0	0	0	0	0	1	0	0	0	0	0	0	0	0	0	0	0	0	0	0	0	0	0	0
GCCCGTCACCGAATTGATCCTGGGCTGCACAG	4	0	0	0	0	0	0	0	0	0	0	0	0	0	0	0	0	0	0	0	0	0	0	0	0	0	0
GCCCGTCCTTTTACTGGGGATGCAGGTTCTTG	0	0	0	0	1	0	1	2	1	2	0	0	0	0	0	0	0	0	0	0	0	0	0	0	0	0	0
GCCCGTCGTCAAACGTTAGCGATTGAGAATAT	0	0	1	0	0	0	0	0	0	0	0	0	0	0	0	0	0	0	0	0	0	0	0	0	0	0	0
GCCCGTCGTCAAACGTTAGCGATTGAGAATCT	0	0	0	0	13	0	16	0	0	0	4	0	0	0	0	0	0	0	0	0	0	0	0	0	0	0	0
GCCCGTCGTGGCGCCCCAGCCCCGCAACCCAG	1	0	1	0	0	0	0	0	0	0	2	0	0	0	0	0	0	0	0	0	0	0	0	0	0	0	0
GCCCGTCGTGGCGCCCCAGCCCCGCAACCCCG	0	0	0	0	0	0	0	0	3	0	0	0	0	0	0	0	0	0	0	0	0	0	0	0	0	0	0
GCCCGTCTTGCTAGCTTTCTCTCGTGAATTTG	4	0	0	0	0	0	0	0	0	0	0	0	0	0	0	0	0	0	0	0	0	0	0	0	0	0	0
GCCCGTGACTGTTCACATCACTGCCTTGAATC	50	0	0	0	0	0	0	0	0	0	0	0	0	0	0	0	0	0	0	0	0	0	0	0	0	0	0
GCCCGTGAGATACTTGGCTGCTAGAAGGAAAC	0	0	1	0	0	0	0	0	0	0	0	0	0	0	0	0	0	0	0	0	0	0	0	0	0	0	0
GCCCGTGAGATACTTGGCTGCTAGAAGGAACC	0	0	0	0	2	0	1	0	0	0	2	0	0	0	0	0	0	0	0	0	0	0	0	0	0	0	0
GCCCGTGATAGTCCGCAATTATACCGGTTTTG	0	0	2	0	0	0	0	0	0	0	0	0	0	0	0	0	0	0	0	0	0	0	0	0	0	0	0
GCCCGTGCCATAGGCAGCGTCGTCTACGGTTG	1	0	0	1	27	0	28	0	23	4	0	1	0	0	0	0	0	0	0	0	0	0	0	0	0	0	0
GCCCGTGGCGCCGTTTGAGGATCTAAGTCTTG	1	0	0	0	12	0	11	0	4	0	0	0	0	0	0	0	0	0	0	0	0	0	0	0	0	0	0
GCCCGTGTGAGGGCCGTGCGCGTAATGCCTTT	13	0	0	0	0	0	0	0	0	0	0	0	0	0	0	0	0	0	0	0	0	0	0	0	0	0	0
GCCCGTGTGGGCCTGGTTGACGGCGCGTACAG	0	0	2	0	0	0	0	0	0	0	0	0	0	0	1	0	0	0	0	0	0	0	0	0	0	0	0
GCCCGTTAAATGGCTTTTTTGTCTATGCTGTT	6	0	0	0	0	0	0	0	0	0	0	0	0	0	0	0	0	0	0	0	0	0	0	0	0	0	0
GCCCGTTGGTTAGGCGTACTGCGGCCGCTAAC	0	0	25	0	0	0	0	0	0	0	0	0	0	0	0	0	0	0	0	0	0	0	0	0	0	0	0
GCCCGTTTGAGGTGAACAAGTACTTTAATCTC	0	0	0	0	0	0	2	0	0	0	0	0	0	0	0	0	0	0	0	0	0	0	0	0	0	0	0
GCCCTAAATCACGTGTACAGAAGTGAGCTTTG	0	0	2	0	0	0	0	0	0	0	0	0	0	0	0	0	0	0	0	0	0	0	0	0	0	0	0
GCCCTAACGTCAGTCTCGGAGCGGCCGCTACC	0	0	0	0	0	0	0	0	0	0	0	0	0	1	0	0	0	0	0	0	0	0	0	0	0	0	0
GCCCTAAGGAGTGTATCGAGGTGGGGATGCTG	0	0	1	0	0	0	0	0	0	0	0	0	0	0	0	0	0	0	0	0	0	0	0	0	0	0	0
GCCCTAAGGGCTCTCATTGATTTTTCGAAAAC	1	0	0	0	0	0	0	0	0	0	0	0	0	0	0	0	0	0	0	0	0	0	0	0	0	0	0
GCCCTAAGGGCTCTCATTGATTTTTCGAAACC	0	0	1	0	0	0	0	0	0	0	0	0	0	0	0	0	0	0	0	0	0	0	0	0	0	0	0
GCCCTAATATTCATCCATCTCAACTGACGCTG	0	0	1	0	0	0	0	0	0	0	0	0	0	0	0	0	0	0	0	0	0	0	0	0	0	0	0
GCCCTAATTTCTCACTTGTTTGAGGATTTCAG	24	0	8	0	0	0	0	0	0	0	0	0	0	0	0	0	0	0	0	0	0	0	0	0	0	0	0
GCCCTAATTTCTCACTTGTTTGAGGATTTCCG	0	0	0	0	0	1	0	0	0	0	32	0	0	0	0	0	0	0	0	0	0	0	0	0	0	0	0
GCCCTAATTTGGTTTGGATGAGCAGGGGGTAT	0	0	3	0	0	0	0	0	0	0	0	0	0	0	11	0	0	0	0	0	0	0	0	0	0	0	0
GCCCTAATTTGGTTTGGATGAGCAGGGGGTCT	0	0	0	0	0	0	9	0	1	0	0	0	6	0	0	0	0	0	4	0	0	0	0	0	0	0	0
GCCCTACATTTTGTCGGCCCTTAATATTTCAG	3	0	0	0	0	0	0	0	0	0	0	0	0	0	0	0	0	0	0	0	0	0	0	0	0	0	0
GCCCTAGAGTACAAGTCGTCAATTTACTGTTG	0	0	1	0	0	0	0	0	0	0	0	0	0	0	0	0	0	0	0	0	0	0	0	0	0	0	0
GCCCTAGAGTGCTTGTTAGGCAACATTAAAAT	0	0	1	0	0	0	0	0	0	0	0	0	0	0	0	0	0	0	0	0	0	0	0	0	0	0	0
GCCCTAGCCCTGTGAGTGTGGTACCCGTTGCC	0	0	0	0	0	0	2	0	0	0	0	0	0	0	1	0	0	0	1	0	0	0	0	0	0	0	0
GCCCTAGGTAACTGTTGCCTACCTGTTGTTCG	10	0	0	0	0	0	0	0	0	0	0	0	0	0	0	0	0	0	0	0	0	0	0	0	0	0	0
GCCCTAGGTCTAGCTAGGTGTCGCCTTTTCCT	0	0	0	0	7	0	6	0	1	0	0	0	0	0	0	0	0	0	0	0	0	0	0	0	0	0	0
GCCCTAGTAAGATCGAAATGGTCACATTGTAG	0	0	1	0	0	0	0	0	0	0	0	0	0	0	0	0	0	0	0	0	0	0	0	0	0	0	0
GCCCTAGTAAGATCGAAATGGTCACATTGTCG	0	0	0	0	62	0	89	0	15	0	2	0	0	0	0	0	0	0	0	0	0	0	0	0	0	0	0
GCCCTATAAATCAGGTCGGTTTGAGTCGGCTG	0	0	10	0	0	0	0	0	0	0	0	0	0	0	0	0	0	0	0	0	0	0	0	0	0	0	0
GCCCTATAAGTCAATCTGAGGGCGTACGGATC	2	0	0	0	0	0	0	0	0	0	0	0	0	0	0	0	0	0	0	0	0	0	0	0	0	0	0
GCCCTATCCTCACTAACATCCAGTCGTCAGGC	0	0	0	0	0	0	0	0	0	0	0	0	0	0	0	0	0	0	0	1	0	0	0	0	0	0	0
GCCCTATTATTTGTTTGGTATCCTACTATTCG	0	0	1	0	0	0	0	0	0	0	0	0	0	0	0	0	0	0	0	0	0	0	0	0	0	0	0
GCCCTATTGATGCTCCCCGCTCGTCTGAACTG	0	0	1	0	0	0	0	0	0	0	0	0	0	0	0	0	0	0	0	0	0	0	0	0	0	0	0
GCCCTATTTCTGTGCTTAGAACAGAATCGTAG	0	0	0	0	0	0	0	0	0	0	0	0	0	0	1	0	0	0	0	0	0	0	0	0	0	0	0
GCCCTATTTCTGTGCTTAGAACAGAATCGTCG	0	0	0	0	0	0	0	0	2	0	0	0	0	0	0	0	0	0	27	0	0	0	0	0	0	0	0
GCCCTCACCCTGACTGAATGAATCCGAGCTTG	92	0	0	0	8	0	9	0	2	0	5	0	0	0	0	0	0	0	0	0	0	0	0	0	0	0	0
GCCCTCACGTTTCTGTCTCCTTACTGGAGCTG	0	0	0	0	0	0	0	0	2	0	0	0	1	0	3	0	0	0	7	0	0	0	0	0	0	0	0
GCCCTCAGCCGATGCTTATTGGATCGTTTATC	0	0	2	0	0	0	0	0	0	0	0	0	0	0	0	0	0	0	0	0	0	0	0	0	0	0	0
GCCCTCATGAAGCGACCACTTTTAGTTGGTTT	1	0	0	0	0	0	0	0	0	0	0	0	0	0	0	0	0	0	0	0	0	0	0	0	0	0	0
GCCCTCATGGCGCAGTTTTATCTTGTTTGTCG	0	0	0	0	1	0	0	0	0	0	0	0	0	0	0	0	0	0	0	0	0	0	0	0	0	0	0
GCCCTCATGGCGCAGTTTTTATCTTGTTTGTC	4	0	1	0	73	0	131	0	13	0	3	0	0	0	0	0	0	0	0	0	0	0	0	0	0	0	0
GCCCTCATGGCGCAGTTTTTTATCTTGTTTGT	0	0	0	0	0	0	0	0	1	0	0	0	0	0	0	0	0	0	0	0	0	0	0	0	0	0	0
GCCCTCCAACAAAGGATTGATTTTGTAGTTTG	0	0	1	0	0	0	0	0	0	0	0	0	0	0	0	0	0	0	0	0	0	0	0	0	0	0	0
GCCCTCCATACATGCCTCGGCTATAGGTAATC	0	0	1	0	0	0	0	0	0	0	0	0	0	0	0	0	0	0	0	0	0	0	0	0	0	0	0
GCCCTCCCAATAAAGGCATACGTACGCAGTCT	0	0	0	0	0	0	0	0	1	0	0	0	0	0	0	0	0	0	0	0	0	0	0	0	0	0	0
GCCCTCCGTACATAACTGAAAGGTTTTATCAG	0	0	1	0	0	0	0	0	0	0	0	0	0	0	0	0	0	0	0	0	0	0	0	0	0	0	0
GCCCTCCTGAAGCTAAGTTACAGATTGTTTTG	0	0	3	0	0	0	0	0	0	0	0	0	0	0	0	0	0	0	0	0	0	0	0	0	0	0	0
GCCCTCCTTCATGCGTATACGATTTCTTGTTC	0	0	8	0	0	0	6	0	42	0	0	0	0	0	0	0	0	0	7	8	30	128	0	0	28	14	20
GCCCTCCTTTAGGCCCAGATAAGCCGTCAGGC	0	1	0	0	0	0	0	0	0	0	0	0	0	0	0	0	0	0	0	0	0	0	0	0	0	0	0
GCCCTCGAACCTTTCATCGCCCGTAGTGTTCT	0	0	0	0	1	0	0	0	0	0	0	0	0	0	0	0	0	0	0	0	0	0	0	0	0	0	0
GCCCTCGAGAATTTCTTCAGTTGTTGTTTTAG	0	0	3	0	0	0	0	0	0	0	0	0	0	0	0	0	0	0	0	0	0	0	0	0	0	0	0
GCCCTCGGAACACGTAGGGATACCTGTGGTTG	0	0	1	0	0	0	0	0	0	0	0	0	0	0	0	0	0	0	0	0	0	0	0	0	0	0	0
GCCCTCGTTTCTTCTAAGTAATAGGTGTATTG	0	0	2	0	0	0	0	0	0	0	0	0	0	0	0	0	0	0	0	0	0	0	0	0	0	0	0
GCCCTCTCTTCTAGGTTTGAGCCTTAATTCTG	0	0	0	0	1	0	0	0	0	0	0	0	0	0	0	0	0	0	0	0	0	0	0	0	0	0	0
GCCCTCTTAGTGTGTTAAGCAGGTCCGCACTG	0	0	0	0	13	0	16	0	0	0	0	0	0	0	0	0	0	0	0	0	0	0	0	0	0	0	0
GCCCTCTTAGTTAGAGAACGTATCCAGGGTAT	0	0	2	0	0	0	0	0	0	0	0	0	0	0	0	0	0	0	0	0	0	0	0	0	0	0	0
GCCCTGAACGCCGCTACGGTGGGAAGAGATCG	0	0	0	0	0	0	1	0	0	0	0	0	0	0	0	0	0	0	0	0	0	0	0	0	0	0	0
GCCCTGAAGGATCTATGTCGCCCCGGGTGTAG	0	0	11	0	0	0	0	0	0	0	0	0	0	0	0	0	0	0	0	0	0	0	0	0	0	0	0
GCCCTGATTACGCGCCCCTCCGATTAAGATTG	6	0	0	0	0	0	0	0	0	0	0	0	0	0	0	0	0	0	0	0	0	0	0	0	0	0	0
GCCCTGCGGATTGTTTCGGTGCCGCGCGCTTT	3	0	0	0	0	0	0	0	0	0	4	0	0	0	0	0	0	0	0	0	0	0	0	0	0	0	0
GCCCTGCGTCATTAGCTCAATGTCAGTTTCTG	3	0	0	0	0	0	0	0	0	0	0	0	0	0	0	0	0	0	0	0	0	0	0	0	0	0	0
GCCCTGGAACTGCGCGCTTGCGGGGGGCGCAG	0	0	2	0	0	0	0	0	0	0	0	0	0	0	0	0	0	0	0	0	0	0	0	0	0	0	0
GCCCTGGGATTTTAACTTAGATTTATGGCTTG	0	0	0	0	0	0	2	0	1	0	0	0	0	0	2	0	0	0	1	0	0	0	0	0	0	0	0
GCCCTGGGGAAAGGGACGGTGGGGGTGGATCG	2	0	0	0	9	0	5	0	2	0	0	0	0	0	0	0	0	0	0	0	0	0	0	0	0	0	0
GCCCTGGGGCACGGCTAGGACAGGTGGGACTG	0	0	0	0	1	0	0	0	0	0	0	0	0	0	0	0	0	0	0	0	0	0	0	0	0	0	0
GCCCTGGGTAGTTGCCTTGCTGGGCGGATTAT	0	0	7	0	0	0	0	0	0	0	0	0	0	0	0	0	0	0	0	0	0	0	0	0	0	0	0
GCCCTGGGTAGTTGCCTTGCTGGGCGGATTCT	0	0	0	0	230	0	395	0	105	0	0	0	0	0	0	0	0	0	0	0	0	0	0	0	0	0	0
GCCCTGGGTGGAGATCGGCATTGATATGGCTC	0	0	0	0	0	0	2	0	0	0	0	0	0	0	0	0	0	0	0	0	0	0	0	0	0	0	0
GCCCTGGTTTTTGTATGTTCGTTTCGATTTTG	0	0	14	6	15	0	20	0	0	0	1	1	0	0	0	0	0	0	0	0	0	0	0	0	0	0	0
GCCCTGTCTGGCTGTCTAACCGATCACTACTG	0	0	1	0	3	0	6	0	9	0	0	0	1	0	0	0	0	0	67	0	1	4	0	0	0	0	0
GCCCTGTGGATATGAGTGGAGAGGAAGACCGT	1	0	0	0	0	0	0	0	0	0	0	0	0	0	0	0	0	0	0	0	0	0	0	0	0	0	0
GCCCTGTGGCATTAGCGAGGACCTGTGTGCTG	0	0	1	0	0	0	0	0	0	0	0	0	0	0	0	0	0	0	0	0	0	0	0	0	0	0	0
GCCCTGTGTCCGGCGCCCTGCAGCGCCTGTAG	0	0	1	0	0	0	0	5	0	0	0	0	0	0	0	0	0	0	0	0	0	0	0	0	0	0	0
GCCCTGTGTCCGGCGCCCTGCAGCGCCTGTCG	0	0	0	0	8	1	10	0	1	0	6	0	0	0	0	0	0	0	0	0	0	0	0	0	0	0	0
GCCCTGTGTGGCTCGCAGCACAGGGTCAGTTC	0	0	1	0	2	0	2	0	0	0	1	0	0	0	0	0	0	0	0	0	0	0	0	0	0	0	0
GCCCTGTTAGATGCATCATTTCGGGTTGATCT	0	0	0	0	0	0	0	0	0	0	0	0	0	0	0	0	0	0	1	0	0	0	0	0	0	0	0
GCCCTGTTGATTTGTGCGCGGTTTGTTCTTAG	1	0	1	0	0	0	0	0	0	0	0	0	0	0	0	0	0	0	0	0	0	0	0	0	0	0	0
GCCCTGTTTCGTAGCTCTTAAAGCAGTTTTTG	0	0	1	0	17	0	126	0	7	0	0	0	0	0	0	0	0	0	0	0	0	0	0	0	0	0	0
GCCCTGTTTTGAAACAGTTTTGTGGTTTTTTC	0	0	2	0	0	0	0	0	0	0	0	0	0	0	0	0	0	0	0	0	0	0	0	0	0	0	0
GCCCTTAAGATTTGTATGCTCTCGGGTGATTG	0	0	0	0	0	0	1	0	0	0	0	0	0	0	0	0	0	0	0	0	0	0	0	0	0	0	0
GCCCTTAAGCGGTCTAACCATTTTGCTGGTCG	0	0	0	0	4	1	1	0	1	0	0	0	0	0	0	0	0	0	0	0	0	0	0	0	0	0	0
GCCCTTAATAGCCTCATACACTTCGACCCTTG	0	0	76	0	0	0	0	0	0	0	0	0	0	0	0	0	0	0	0	0	0	0	0	0	0	0	0
GCCCTTAATAGCGATGTACGCACGCTGAGTTG	0	0	0	0	0	0	0	0	0	0	0	0	0	0	0	0	0	0	0	0	0	0	1	0	0	0	0
GCCCTTAGGTTAGTCCAAAAAAGGTAGCTCTG	0	0	1	0	0	0	0	0	1	0	0	0	0	0	0	0	0	0	7	0	1	1	0	0	0	0	0
GCCCTTAGGTTAGTCCAAAAAGGTAGCTCTGT	0	0	0	0	0	0	0	0	0	0	0	0	0	0	0	0	0	0	1	0	0	0	0	0	0	0	0
GCCCTTAGTCAGGTTGGTGGTGGGAGTTATCG	0	0	0	0	0	0	1	0	0	0	0	0	0	0	0	0	0	0	0	0	0	0	0	0	0	0	0
GCCCTTATGATTTTTCTTATGGTTGGTGTTTT	1	0	0	0	0	0	0	0	0	0	0	0	0	0	0	0	0	0	0	0	0	0	0	0	0	0	0
GCCCTTCCCTTGTATTTTTGTTACATCATAAC	0	0	1	0	0	0	0	0	0	0	0	0	0	0	0	0	0	0	0	0	0	0	0	0	0	0	0
GCCCTTCCCTTGTATTTTTGTTACATCATACC	2	0	0	0	1	0	6	0	8	0	0	0	0	0	0	0	0	0	0	0	0	0	0	0	0	0	0
GCCCTTCGGCCAGGGGCAGGGGTTGGCGATAG	39	0	0	0	0	0	0	0	0	0	0	0	0	0	0	0	0	0	0	0	0	0	0	0	0	0	0
GCCCTTCGGTCTTTAGTTAGAGACTCGATAAT	0	0	2	0	0	0	0	0	0	0	0	0	0	0	0	0	0	0	0	0	0	0	0	0	0	0	0
GCCCTTCTGTATCTGACAAGTCGGGGCTGTTG	1	0	0	0	0	0	0	0	0	0	0	0	0	0	0	0	0	0	0	0	0	0	0	0	0	0	0
GCCCTTGAGCAGATGCGGACCGGGGGGTCCTT	0	0	1	0	0	0	0	0	5	0	0	0	17	0	0	0	0	0	0	0	0	0	0	0	0	0	0
GCCCTTGATAAAGTGAAGCCCGGAAGGCGCTG	0	0	3	0	0	0	1	0	0	0	0	0	0	0	0	0	0	0	0	0	0	0	0	0	0	0	0
GCCCTTGCGAAATCATGGGAGGGGTGAGATTG	0	0	0	0	1	0	1	0	0	0	0	0	0	0	0	0	0	0	0	0	0	0	0	0	0	0	0
GCCCTTGGAGATACTCGACGAACTGGCTATTG	1	0	0	0	0	0	0	0	0	0	0	0	0	0	0	0	0	0	0	0	0	0	0	0	0	0	0
GCCCTTGGGCTATTCTAGCGAGTCGTCGGTTT	9	0	0	0	0	0	0	0	0	0	0	0	0	0	0	0	0	0	0	0	0	0	0	0	0	0	0
GCCCTTGGTCAATTGTGGTTTTTCGCGAGTTG	0	0	7	0	0	0	0	0	0	0	0	0	0	0	0	0	0	0	0	0	0	0	0	0	0	0	0
GCCCTTGGTCGGTGTAGATCGGGGGAAAACAG	0	0	4	1	0	0	0	0	0	0	0	0	0	0	0	0	0	0	0	0	0	0	0	0	0	0	0
GCCCTTGTTGTGTTAGTACTCTTCCTTCTTTG	0	0	14	220	0	0	0	0	0	0	6	0	0	1	0	0	0	0	0	0	0	0	0	0	0	0	0
GCCCTTTATTTGCAGTTACGTCCTTCTTTCCG	0	0	0	0	0	0	0	0	0	0	0	0	0	0	0	0	0	0	1	0	0	0	0	0	0	0	0
GCCCTTTTAGCATTGTCTCGTCGAGTAAGTCG	0	0	0	0	0	0	2	0	0	0	0	0	0	0	0	0	0	0	0	0	0	0	0	0	0	0	0
GCCCTTTTATACATAGGCTTTAACATCGGTTG	0	0	0	0	0	0	1	0	0	0	0	0	0	0	0	0	0	0	0	0	0	0	0	0	0	0	0
GCCCTTTTTTGTCTACGTCAATAGGACATAAC	0	0	27	0	0	0	0	0	0	0	0	0	0	0	0	0	0	0	0	0	0	0	0	0	0	0	0
GCCGAAAAAACACCCGGGAACACACGGGGCTC	0	0	0	0	1	0	0	0	0	0	0	0	0	0	0	0	0	0	0	0	0	0	0	0	0	0	0
GCCGAAAAACACCCGGGAACACACGGGGCTAG	0	0	1	18	0	0	0	32	0	0	5	0	0	0	0	0	0	0	0	0	0	0	0	0	0	0	0
GCCGAAAAACACCCGGGAACACACGGGGCTCG	0	0	0	0	397	16	494	0	122	0	0	0	0	0	0	0	0	0	0	0	0	0	0	0	0	0	0
GCCGAAAAGCGTCTGATTTGCTTACTGTCCAG	0	0	20	0	0	0	0	0	0	0	98	0	0	0	0	0	0	0	0	0	0	0	0	0	0	0	0
GCCGAAAAGCGTCTGATTTGCTTACTGTCCCG	0	0	0	0	3	0	36	0	2	0	0	0	0	0	0	0	0	0	0	0	0	0	0	0	0	0	0
GCCGAAAATACTTTTTATACGTTTTCATTTCG	2	0	0	0	0	0	2	0	2	0	0	0	0	0	0	0	0	0	0	0	0	0	0	0	0	0	0
GCCGAAAGTCCTCCAGATTGAATCTCCACATC	0	0	1	0	0	0	0	0	0	0	0	0	0	0	0	0	0	0	0	0	0	0	0	0	0	0	0
GCCGAAATACGACTGACCGCTCTCAGGTACTC	0	0	3	0	0	0	0	0	0	0	1	0	0	0	0	0	0	0	0	0	0	0	0	0	0	0	0
GCCGAAATACTTCGGTCGGATCAGGTGGGCAG	5	0	0	0	0	0	0	0	0	0	0	0	0	0	0	0	0	0	0	0	0	0	0	0	0	0	0
GCCGAAATCTCAGTTCTATATCAACTTGGTTG	0	0	0	0	6	0	1	0	6	0	0	0	0	0	0	0	0	0	0	0	0	0	0	0	0	0	0
GCCGAAATGAAGTAAACGCGATTTGCGTACTG	0	0	10	0	0	0	0	0	0	0	0	0	0	0	0	0	0	0	0	0	1	0	0	0	0	0	0
GCCGAACATTAGTAGGGAGACGCCATCAATTG	0	0	0	0	3	0	9	0	6	0	0	0	0	0	0	0	0	0	0	0	0	0	0	0	0	0	0
GCCGAACCACGTGGGGCGATCTATTTGTATCC	0	0	0	2	0	0	0	0	0	0	0	0	0	0	0	0	0	0	0	0	0	0	0	0	0	0	0
GCCGAACCACTTGAATTGATCCCCGTGTGTTG	0	0	5	0	0	0	0	0	0	0	0	0	0	0	0	0	0	0	0	0	0	0	0	0	0	0	0
GCCGAACGAAACTGTGATGGAGAAATTTGCTG	0	0	22	36	0	0	0	0	0	0	0	0	0	0	0	0	0	0	0	0	0	0	0	0	0	0	0
GCCGAACGTGTAACCTCACAATTGTAGGGTAG	2	0	0	0	0	0	0	0	0	0	1	0	0	0	0	0	0	0	0	0	0	0	0	0	0	0	0
GCCGAACGTGTAACCTCACAATTGTAGGGTCG	0	0	0	0	12	0	2	0	2	0	0	0	0	0	0	0	0	0	0	0	0	0	0	0	0	0	0
GCCGAAGACCCGTTTGCGTATGGGCAAAATCG	0	0	5	0	0	0	0	0	0	0	0	0	15	0	2	0	0	0	0	0	0	0	0	0	0	0	0
GCCGAAGACGGGCTGGCTTCGGAGTGAGCGAT	0	0	1	0	0	0	0	0	0	0	0	0	0	0	0	0	0	0	0	0	0	0	0	0	0	0	0
GCCGAAGGCCTAGGCTTTGCTCCTCATTCACT	0	0	0	0	1	0	3	0	0	0	0	0	0	0	0	0	0	0	0	0	0	0	0	0	0	0	0
GCCGAAGGCTTTAAGTGGGGTGGTAACGATTT	0	0	0	0	0	0	1	0	0	0	0	0	0	0	0	0	0	0	0	0	0	0	0	0	0	0	0
GCCGAAGGGGCTGAGCTTTGATTGTGTGTCTG	0	0	0	0	1	0	2	0	2	0	2	0	0	0	0	0	0	0	0	0	0	0	0	0	0	0	0
GCCGAAGGGGCTGTAGGGGCGCAGAACTGTAT	13	0	0	0	0	0	0	0	0	0	0	0	0	0	0	0	0	0	0	0	0	0	0	0	0	0	0
GCCGAAGTTTTGTTATGGTTCTTTATCGCTTT	12	0	8	0	0	0	0	0	0	0	15	1	0	0	0	0	0	0	1	0	0	0	0	0	0	0	0
GCCGAATAGGCATGGGGACAGGGGGGTCCTAG	17	0	0	0	0	0	0	0	0	0	0	0	0	0	0	0	0	0	0	0	0	0	0	0	0	0	0
GCCGAATATGATGGCGGGAGCGCTTGGGTTAT	0	0	2	0	0	0	0	0	0	0	0	0	0	0	0	0	0	0	0	0	0	0	0	0	0	0	0
GCCGAATATGATGGCGGGAGCGCTTGGGTTCT	0	0	0	0	0	0	1	0	0	0	0	0	0	0	0	0	0	0	0	0	0	0	0	0	0	0	0
GCCGAATATTTTGTTCGGAGGTGAGGGTTTTG	84	0	3	0	0	0	0	0	0	0	0	0	0	0	0	0	0	0	0	0	0	0	0	0	0	0	0
GCCGAATCAACCGACTTAACGTATAGTTCTTT	0	0	1	0	0	0	0	0	0	0	0	0	0	0	0	0	0	0	0	0	0	0	0	0	0	0	0
GCCGAATCATCAAGGCGCTAGGGTGCGAGTAT	0	0	1	0	0	0	0	0	0	0	0	0	0	0	0	0	0	0	0	0	0	0	0	0	0	0	0
GCCGAATCCAATTGTAACCCCGCCGCCTATAG	0	0	4	0	0	0	0	0	0	0	0	0	0	0	0	0	0	0	0	0	0	0	0	0	0	0	0
GCCGAATCCAATTGTAACCCCGCCGCCTATCG	0	0	0	0	0	0	7	0	9	0	0	0	4	0	29	0	0	0	32	0	0	0	0	0	0	0	0
GCCGAATCTAGGCGTGTCGCGCAGGTGTATCG	0	0	0	0	0	0	2	0	4	0	0	0	9	0	10	0	0	0	8	0	0	0	0	0	0	0	0
GCCGAATGAGATGTTAGGCCCACTCGTCAGGC	0	0	0	0	0	0	0	0	0	0	0	0	0	0	0	0	0	0	0	1	0	0	0	0	0	0	0
GCCGAATGCCCTCGGCACGAAGTGCTGGGAAT	2	0	0	0	0	0	0	0	0	0	0	0	0	0	0	0	0	0	0	0	0	0	0	0	0	0	0
GCCGAATTTATCAACTGCGGTGTTATAGGCAG	0	0	7	0	0	0	0	0	0	0	0	0	0	0	0	0	0	0	0	0	0	0	0	0	0	0	0
GCCGAATTTATCAACTGCGGTGTTATAGGCCG	0	0	0	0	1	0	0	0	0	0	0	0	0	0	0	0	0	0	0	0	0	0	0	0	0	0	0
GCCGACAGTCACAGTGGAGGGGGATACGATCG	0	0	1	0	0	0	0	0	0	0	0	0	0	0	0	0	0	0	0	0	0	0	0	0	0	0	0
GCCGACATAAATTGAGAGAGCGCCGGCTTTTG	0	0	6	0	35	0	14	0	3	0	1	0	0	0	0	0	0	0	0	0	0	0	0	0	0	0	0
GCCGACATCATCTGAGTAGGAAGGTGGGATTG	0	0	0	0	0	0	0	0	0	0	0	0	0	0	2	0	0	0	1	0	0	0	0	0	0	0	0
GCCGACATTTACGACAAGGAAGAGATGTGTTG	3	0	0	0	0	0	0	0	0	0	0	0	0	0	0	0	0	0	0	0	0	0	0	0	0	0	0
GCCGACCCTGGCTACGGCAGAGTAATTATTAT	5	0	4	0	0	0	0	0	0	0	11	0	0	0	0	0	0	0	0	0	0	0	0	0	0	0	0
GCCGACCCTGGCTACGGCAGAGTAATTATTCT	0	0	0	0	26	0	38	0	5	0	0	0	0	0	0	0	0	0	0	0	0	0	0	0	0	0	0
GCCGACCGGGCTCGGTACTTCGACAGTTATTG	0	0	3	0	0	0	0	0	0	0	0	0	0	0	0	0	0	0	0	0	0	0	0	0	0	0	0
GCCGACGAGGGTTATCGACTTATTGCAATTAG	0	0	1	0	0	0	0	0	0	0	0	0	0	0	0	0	0	0	0	0	0	0	0	0	0	0	0
GCCGACGTGTTCGGTGGTAGTGTACGTGTGTC	0	0	0	0	2	0	0	0	0	0	0	0	0	0	0	0	0	0	0	0	0	0	0	0	0	0	0
GCCGACGTTGCAGTAGATGTGTGGAGGCGTTG	0	0	1	0	0	0	0	0	0	0	0	0	0	0	0	0	0	0	0	0	0	0	0	0	0	0	0
GCCGACTATCGGGTTTGCGAGATCTTCTTGTT	0	0	0	0	6	0	7	0	2	0	0	0	0	0	0	0	0	0	0	0	0	0	0	0	0	0	0
GCCGACTCTGGCTTCAATTGAGGGGACCTTTT	0	0	3	0	0	0	0	0	0	0	0	0	0	0	0	0	0	0	0	0	0	0	0	0	0	0	0
GCCGACTTAGATCGGCGTGTGGCAGGGGTAAC	3	0	0	0	0	0	0	0	0	0	0	0	0	0	0	0	0	0	0	0	0	0	0	0	0	0	0
GCCGACTTAGATCGGCGTGTGGCAGGGGTACC	0	0	0	0	6	0	16	0	1	0	0	0	0	0	0	0	0	0	0	0	0	0	0	0	0	0	0
GCCGACTTCCGTCCTGGTGCCCTCTAACGTCG	0	0	0	0	0	0	0	0	0	0	0	0	2	0	0	0	0	0	4	0	0	0	0	0	0	0	0
GCCGACTTTTTCATGGTCATCTTAGTTTCTTG	5	0	1	0	6	0	6	0	0	0	4	0	0	0	0	0	0	0	0	0	0	0	0	0	0	0	0
GCCGAGAATAGCCCAAGGGACTCCAGGGTTAT	0	0	3	0	0	0	0	0	0	0	0	0	0	0	0	0	0	0	0	0	0	0	0	0	0	0	0
GCCGAGACAGAATTTGGCTGCGTCGTCCTTTG	0	0	39	0	20	0	6	0	1	0	4	0	0	0	0	0	0	0	0	0	0	0	0	0	0	0	0
GCCGAGACCTTACGTTTGGTAGGGTGGGGTAT	0	0	1	0	0	0	0	0	0	0	0	0	0	0	0	0	0	0	0	0	0	0	0	0	0	0	0
GCCGAGACGATGCAACTGCTTGCTGTCGCCAC	0	0	9	0	0	0	0	0	0	0	0	0	0	0	0	0	0	0	0	0	3	19	0	0	0	0	0
GCCGAGACGATGCAACTGCTTGCTGTCGCCCC	0	0	0	0	0	0	20	0	13	0	0	0	0	0	0	0	0	0	3	0	0	0	0	0	0	8	5
GCCGAGAGCATGTACCCGGGCGACCCTTTCTG	0	0	0	0	1	0	1	0	0	0	0	0	0	0	0	0	0	0	0	0	0	0	0	0	0	0	0
GCCGAGAGTAACAGTTCTTTTGCTTAAGTTTG	0	0	1	0	0	0	0	0	0	0	0	0	0	0	0	0	0	0	0	0	0	0	0	0	0	0	0
GCCGAGATAGTTTTTATCCCCTTCCATGGCAG	3	0	0	0	0	0	0	0	0	0	0	0	0	0	0	0	0	0	0	0	0	0	0	0	0	0	0
GCCGAGATCGTTTAAAGGCGTCTCAATAGTTG	1	0	0	0	0	0	0	0	0	0	0	0	0	0	0	0	0	0	0	0	0	0	0	0	0	0	0
GCCGAGCGCGCGCTGTGCGGATTTATGAATCG	0	0	6	12	27	0	30	14	8	18	0	0	0	0	0	0	0	0	0	0	0	0	0	0	0	0	0
GCCGAGGAAAGGGGTGGGTGTTGCACGAGTTG	0	0	0	0	41	0	62	0	0	0	1	0	0	0	0	0	0	0	0	0	0	0	0	0	0	0	0
GCCGAGGACATTGTCCGCCACTTAATGTTTAT	0	0	0	0	0	0	0	0	0	0	0	0	0	0	0	0	0	0	0	0	0	1	0	0	0	0	0
GCCGAGGACATTGTCCGCCACTTAATGTTTCT	0	0	0	0	0	0	0	0	6	0	0	0	2	0	0	0	0	0	14	0	0	0	0	0	0	0	0
GCCGAGGGAGGCCATGCGTCCAAACCGTCAGT	0	0	0	0	0	0	0	0	0	0	0	1	0	0	0	0	0	0	0	0	0	0	0	0	0	0	0
GCCGAGGGAGGTGTATAAGATCGCAGTCGTAG	0	0	2	0	0	0	0	0	0	0	0	0	0	0	0	0	0	0	0	0	0	0	0	0	0	0	0
GCCGAGGGCCCTTAAAGTTTTGGATGTCTTAT	1	0	0	0	0	0	0	0	0	0	0	0	0	0	0	0	0	0	0	0	0	0	0	0	0	0	0
GCCGAGGGTCAGCTAGTTGGATACCCGATTTG	0	0	3	0	0	0	0	0	0	0	0	0	0	0	0	0	0	0	0	0	0	0	0	0	0	0	0
GCCGAGGTCAGGTATGAAAAGGATAGCAGCAG	0	0	7	0	0	0	0	0	0	0	0	0	1	0	5	0	0	0	0	0	0	0	0	0	0	0	0
GCCGAGGTCAGGTATGAAAAGGATAGCAGCCG	0	0	0	0	0	0	1	0	8	0	0	0	0	0	0	0	0	0	0	0	0	0	0	0	0	0	0
GCCGAGGTTCCGTCGAAGGCAATACTGGCTAG	0	0	1	0	0	0	0	0	0	0	0	0	0	0	0	0	0	0	0	0	0	0	0	0	0	0	0
GCCGAGTAGCTGAAGGGGCGAGTTTTTCTACT	0	0	0	0	2	0	4	0	0	0	0	0	0	0	0	0	0	0	0	0	0	0	0	0	0	0	0
GCCGAGTTCACAGGTGGGCACTCGAGTTATTG	0	0	2	0	0	1	0	4	0	4	2	0	0	0	0	0	0	0	0	0	0	0	0	0	0	0	0
GCCGAGTTTTGCGGGAAATTCCACGGGTATTG	0	0	0	0	0	0	1	0	0	0	0	0	0	0	0	0	0	0	0	0	0	0	0	0	0	0	0
GCCGATAAGAATCAGCGGGGTGGGTTGAGTTG	0	0	0	0	0	0	0	0	0	0	0	0	0	0	0	0	0	0	2	0	0	0	0	0	0	0	0
GCCGATACAATCACGACCGTAGGTCTATATCG	2	0	0	0	0	0	0	0	0	0	0	0	0	0	0	0	0	0	0	0	0	0	0	0	0	0	0
GCCGATACACCATCATGATGAGTGGGTTGTTG	0	0	7	0	8	0	28	0	13	0	0	0	0	0	0	0	0	0	0	0	0	0	0	0	0	0	0
GCCGATAGCGGGATTACGACTTGTTTTGCACC	8	0	0	0	0	0	0	0	0	0	0	0	0	0	0	0	0	0	0	0	0	0	0	0	0	0	0
GCCGATATAAACTATGCAGTCGGCTCTTTTTG	0	0	0	0	0	0	0	0	0	0	1	0	0	0	0	0	0	0	0	0	0	0	0	0	0	0	0
GCCGATATAGCCTTAGCAAACCAACTCGGTTG	20	0	14	0	27	0	67	0	105	0	1	0	0	0	0	0	0	0	0	0	0	0	0	0	0	0	0
GCCGATATATAGTGGACCCCAACCTTTTGTTG	1	0	0	0	0	0	0	0	0	0	0	0	0	0	0	0	0	0	0	0	0	0	0	0	0	0	0
GCCGATCATAGAACGTCCGGGTCATTACGTAG	18	0	0	0	0	0	0	0	0	0	0	0	0	0	0	0	0	0	0	0	0	0	0	0	0	0	0
GCCGATCCCAAAGGCACTAAATTGTCCCGATC	1	0	0	0	0	0	0	0	0	0	0	0	0	0	0	0	0	0	0	0	0	0	0	0	0	0	0
GCCGATCCCCCGGCGCGGCGATGGATAGCTTG	0	0	0	0	0	0	1	0	0	0	0	0	0	0	0	0	0	0	0	0	0	0	0	0	0	0	0
GCCGATCCCCTATTTTGATTTTCCTGTTTTCG	1	0	0	0	0	0	0	0	0	0	0	0	0	0	0	0	0	0	0	0	0	0	0	0	0	0	0
GCCGATCGACCTCCTGATCATTATTTTTCTAC	8	0	0	0	0	0	0	0	0	0	0	0	0	0	0	0	0	0	0	0	0	0	0	0	0	0	0
GCCGATCGAGGAACAGCCGCGGCTCGTCAGGC	0	0	0	0	0	0	0	0	0	0	0	0	0	0	0	0	0	0	0	1	0	0	0	0	0	0	0
GCCGATCGGAGGCGAGCGAGGACAGGCCATCG	0	0	0	0	0	0	2	0	5	0	0	0	0	0	0	0	0	0	0	0	0	0	0	0	0	1	0
GCCGATCGTTTGCTGATTTAATCGGACATTCC	0	0	0	0	0	0	2	0	0	0	0	0	0	0	0	0	0	0	0	0	0	0	0	0	0	0	0
GCCGATCTACTGCTCTCAGATGTTTTGCATTG	4	0	8	0	0	0	0	0	0	0	0	0	0	0	0	0	0	0	0	0	0	0	0	0	0	0	0
GCCGATCTCCTCGTTGGCTGGGGTGGATTACC	0	0	1	0	0	0	0	0	0	0	0	0	0	0	0	0	0	0	0	0	0	0	0	0	0	0	0
GCCGATCTTGGTATGGGAGGAGGGGGGATTGT	0	0	0	0	1	0	0	0	0	0	0	0	0	0	0	0	0	0	0	0	0	0	0	0	0	0	0
GCCGATGAACATTACTTCTTTCGCCCGGGGTT	0	0	13	0	0	0	0	0	0	0	0	0	0	0	0	0	0	0	0	0	0	0	0	0	0	0	0
GCCGATGCCAAGTGAATGGAATGGCGGTCAGT	0	0	0	0	0	0	0	0	1	0	0	0	0	0	0	0	0	0	0	0	0	0	0	0	0	0	0
GCCGATGCTCTTAATAAATACAAATCTGTTCG	0	0	1	0	0	0	0	0	0	0	0	0	0	0	0	0	0	0	0	0	0	0	0	0	0	0	0
GCCGATGGCGATGCTTGTGTGTCTCGGCACAG	0	0	2	0	0	0	0	0	0	0	0	0	0	0	0	0	0	0	0	0	0	0	0	0	0	0	0
GCCGATTCTCTTGCAGTATACTTCGGTGGGAC	0	0	1	0	0	0	0	0	0	0	0	0	0	0	0	0	0	0	0	0	0	0	0	0	0	0	0
GCCGATTCTCTTGCAGTATACTTCGGTGGGCC	0	0	0	0	160	0	179	0	57	0	0	0	0	0	0	0	0	0	0	0	0	0	0	0	0	0	0
GCCGATTCTTTCAAATCAATATAAGTTAATAT	26	0	0	0	0	0	0	0	0	0	0	0	0	0	0	0	0	0	0	0	0	0	0	0	0	0	0
GCCGATTGACCTGGTCGGTGATTGTGTGTCAT	0	0	2	0	0	0	0	0	0	0	0	0	0	0	0	0	0	0	0	0	0	0	0	0	0	0	0
GCCGATTTCATTATTGGCGGTCACTGCGTCTG	1	0	17	0	0	0	2	0	16	0	0	0	0	0	0	0	0	0	7	0	0	0	0	0	0	0	0
GCCGCAATGCTCCCGCGGATCCGTGGGGTTAC	0	0	6	0	0	0	0	0	0	0	0	0	0	0	0	0	0	0	0	0	0	0	0	0	0	0	0
GCCGCAATGCTCCCGCGGATCCGTGGGGTTCC	1	0	0	6	11	0	9	0	2	0	2	0	0	0	0	0	0	0	0	0	0	0	0	0	0	0	0
GCCGCAATGGTGTGGGGCGATTCATGTGTTTG	0	0	3	0	2	0	1	0	0	0	0	0	0	0	0	0	0	0	0	0	0	0	0	0	0	0	0
GCCGCAATTTTACTGCAGAATCGTTCTGCCAG	0	0	56	0	0	0	0	0	0	0	0	0	0	0	0	0	0	0	0	0	0	0	0	0	0	0	0
GCCGCACTATGTGGTGTCTGACCTGGCTCGAC	0	0	1	0	0	0	0	0	0	0	0	0	0	0	0	0	0	0	0	0	0	0	0	0	0	0	0
GCCGCACTATGTGGTGTCTGACCTGGCTCGCC	0	0	0	0	8	0	7	0	0	0	2	0	0	0	0	0	0	0	0	0	0	0	0	0	0	0	0
GCCGCAGAAAGGGGACAACAACGCAGTTTCTG	0	0	1	0	0	0	0	0	0	0	0	0	0	0	0	0	0	0	0	0	0	0	0	0	0	0	0
GCCGCAGCAGCACGCCTGGAGCTATTATATTC	0	0	1	0	0	0	0	0	0	0	0	0	0	0	0	0	0	0	0	0	0	0	0	0	0	0	0
GCCGCAGCAGCGACCCACGTCACTTATGGTCG	0	0	0	0	0	0	1	0	0	0	0	0	0	0	0	0	0	0	0	0	0	0	0	0	0	0	0
GCCGCAGGTCGCGAGGGCGGTCGTCAGTCTCG	0	0	0	0	0	0	0	0	0	0	0	0	0	0	0	0	0	0	1	0	0	0	0	0	0	0	0
GCCGCATAATTAATGTGATGTTCAGGTGCTTG	0	0	2	0	0	0	0	0	0	0	0	0	0	0	0	0	0	0	0	0	0	0	0	0	0	0	0
GCCGCATTCGGGTGCGTTTGGTCCGGTCCTTG	0	0	0	0	25	0	52	0	1	0	0	0	0	0	0	0	0	0	0	0	0	0	0	0	0	0	0
GCCGCATTTTTGCTTGTCAAATTACCTTCGTC	0	0	5	0	0	0	0	0	1	0	0	0	0	0	0	0	0	0	0	0	0	0	0	0	0	0	0
GCCGCCCAAATTCCTATGGATACCGAAAGATC	0	0	1	0	2	0	11	0	2	0	0	0	0	0	0	0	0	0	0	0	0	0	0	0	0	0	0
GCCGCCCAAGGCATCGATTCCTGTTCCAGGTT	0	0	6	0	0	0	0	0	0	0	0	0	0	0	0	0	0	0	0	0	0	0	0	0	0	0	0
GCCGCCCGGACCAGTGTGTGATTCGAGACGTT	1	0	0	0	0	0	0	0	0	0	0	0	0	0	0	0	0	0	0	0	0	0	0	0	0	0	0
GCCGCCCGGATCTGCGGCGCCTGTGCCTGTAG	12	0	31	0	0	0	0	0	0	0	0	0	0	0	0	0	0	0	0	0	0	0	0	0	0	0	0
GCCGCCCGGATCTGCGGCGCCTGTGCCTGTCG	0	0	0	4	0	0	36	0	57	0	0	0	0	1	0	0	0	0	0	0	0	0	0	0	0	0	0
GCCGCCCTCTTTGAGGGTGGAACGTATAACTG	0	0	1	0	0	0	0	0	0	0	0	0	0	0	0	0	0	0	0	0	0	0	0	0	0	0	0
GCCGCCGCGCCGGAGCGTGACGGTTCTCTTTG	0	0	3	0	0	0	0	0	0	0	0	0	0	0	0	0	0	0	0	0	0	0	0	0	0	0	0
GCCGCCGGAGCACTACTGCGATATTCACGTTG	0	0	0	0	9	0	19	0	21	0	2	0	0	0	0	0	0	0	0	0	0	0	0	0	0	0	0
GCCGCCGGTAGTGTATAAATGGTCTGTCTCTT	31	0	0	0	0	0	0	0	0	0	0	0	0	0	0	0	0	0	0	0	0	0	0	0	0	0	0
GCCGCCTCCCGGAATGTCCAGAAACACCTCTG	0	0	2	0	0	0	1	0	0	0	0	0	9	0	55	0	0	0	0	0	0	0	0	0	0	0	0
GCCGCCTCCGATGGCATAGGCACTAGAGGATT	0	0	2	0	0	0	0	0	2	0	0	0	0	0	0	0	0	0	0	0	0	0	0	0	0	0	0
GCCGCCTGATCTTTCAGCCGCAGGTAAATGTC	0	0	4	0	275	0	358	0	213	0	2	0	0	0	0	0	0	0	0	0	0	0	0	0	0	0	0
GCCGCCTGCCCCGTTCCGGACCGCGTGCCTTG	0	0	12	0	0	0	0	0	0	0	0	0	0	0	0	0	0	0	0	0	0	0	0	0	0	0	0
GCCGCCTGCCGGCTTTTAGTTAGGAGTCACCG	0	0	0	0	1	0	0	0	0	0	0	0	0	0	0	0	0	0	0	0	0	0	0	0	0	0	0
GCCGCCTTAGTTGACTCAAGAGGGGCCACTTG	0	0	2	0	0	0	0	0	0	0	0	0	0	0	0	0	0	0	0	0	0	0	0	0	0	0	0
GCCGCCTTCCGCGAGCTAGCGCGGTTATCCTG	0	0	1	0	78	0	58	0	5	0	3	0	0	0	0	0	0	0	0	0	0	0	0	0	0	0	0
GCCGCGAATCGCCTAGTGCGGTTATTTCAATT	0	0	0	0	0	0	0	0	1	0	0	0	0	0	0	0	0	0	0	0	0	0	0	0	0	0	0
GCCGCGACTTTCTATTAAACGCACAATTATTG	0	0	0	0	0	0	15	0	24	0	0	0	1	0	0	0	0	0	130	0	8	9	1	0	0	1	0
GCCGCGACTTTCTATTAACGCACAATTATTGT	0	0	0	0	0	0	0	0	0	0	0	0	0	0	0	0	0	0	0	0	1	0	0	0	0	0	0
GCCGCGAGGGGTGTACGGGGCGGGGGTTATTG	0	0	1	0	0	0	0	0	0	0	0	0	0	0	0	0	0	0	0	0	0	0	0	0	0	0	0
GCCGCGATACTCCAAGTAAGAATGTACATTTT	0	0	4	0	6	0	12	0	1	0	0	0	0	0	0	0	0	0	0	0	0	0	0	0	0	0	0
GCCGCGATTCGTCGTATAAGCATGTCAGTTTG	1	0	0	0	0	0	0	0	0	0	0	0	0	0	0	0	0	0	0	0	0	0	0	0	0	0	0
GCCGCGCAAAGCTTACACCTTGTTGTGTGTAC	0	0	0	0	0	0	0	47	0	0	0	0	0	0	0	0	0	0	0	0	0	0	0	0	0	0	0
GCCGCGCAAAGCTTACACCTTGTTGTGTGTCC	0	0	0	0	391	120	32	0	11	0	16	0	0	0	0	0	0	0	0	0	0	0	0	0	0	0	0
GCCGCGCAAGCTTACACCTTGTTGTGTGTCCG	0	0	0	0	1	0	0	0	0	0	0	0	0	0	0	0	0	0	0	0	0	0	0	0	0	0	0
GCCGCGCACATACTGCAACGAGGTGTACAAAC	0	0	3	23	0	0	0	0	0	0	0	0	0	0	0	0	0	0	0	0	0	0	0	0	0	0	0
GCCGCGCACATACTGCAACGAGGTGTACAACC	0	0	0	0	34	0	5	0	7	0	0	0	0	0	0	0	0	0	0	0	0	0	0	0	0	0	0
GCCGCGCCGGTCGCTCAGGTTGGAAAATACAG	1	0	0	0	0	0	0	0	0	0	0	0	0	0	0	0	0	0	0	0	0	0	0	0	0	0	0
GCCGCGCGAGTCGTGCCGGTGGTCGCGTCGTC	0	0	1	0	0	0	0	0	0	0	0	0	0	0	0	0	0	0	0	0	0	0	0	0	0	0	0
GCCGCGCGGCTGTTTCGATTAATTTTTATTCG	0	0	0	0	3	0	2	0	6	0	0	0	0	0	0	0	0	0	0	0	0	0	0	0	0	0	0
GCCGCGCTGATCCTGGTGATGTTGACGGTTTG	2	0	0	0	0	0	0	0	0	0	0	0	0	0	0	0	0	0	0	0	0	0	0	0	0	0	0
GCCGCGCTGGGCAATGGGGTCAAGGCGGCATT	0	0	2	0	3	0	19	0	0	0	0	0	3	0	0	0	0	0	28	0	23	34	0	0	4	2	8
GCCGCGCTTTGTTCTCCAAGTTTTGTCCATCG	6	0	0	0	0	0	0	0	0	0	0	0	0	0	0	0	0	0	0	0	0	0	0	0	0	0	0
GCCGCGGATTTTAGGATAGTTCCGTCAGTCTC	0	0	0	0	0	0	0	0	0	0	0	0	0	1	0	0	0	0	0	0	0	0	0	0	0	0	0
GCCGCGGCACTATTACGCAGGGAAGGGTACTG	1	0	0	0	0	0	0	0	0	0	0	0	0	0	0	0	0	0	0	0	0	0	0	0	0	0	0
GCCGCGGCACTCGTTATGGCAGTGGGGCGTCG	0	0	0	0	3	0	3	0	0	0	0	0	0	0	0	0	0	0	0	0	0	0	0	0	0	0	0
GCCGCGGCAGGCTGGCCCCCCGCTTAGAACAG	0	0	5	0	0	0	0	0	0	0	0	0	0	0	0	0	0	0	0	0	0	0	0	0	0	0	0
GCCGCGGCCTGGGTCTGCGCCTTATTTGGAAC	23	0	0	0	0	0	0	11	0	0	9	0	0	0	0	0	0	0	0	0	0	0	0	0	0	0	0
GCCGCGGCCTGGGTCTGCGCCTTATTTGGACC	0	0	0	0	103	6	37	0	3	0	0	0	0	0	0	0	0	0	0	0	0	0	0	0	0	0	0
GCCGCGGCGCTCGGGGGACCTGCTAGAGGCAG	0	0	1	0	0	0	0	0	0	0	0	0	1	0	0	0	0	0	0	0	0	0	0	0	0	0	0
GCCGCGGCGCTCGGGGGACCTGCTAGAGGCCG	0	0	0	0	0	0	0	0	0	0	0	0	0	0	0	0	0	0	7	0	0	0	0	0	0	0	0
GCCGCGGGAACATCATGGTTGTGTCCGTTTTG	0	0	5	4	85	0	141	0	28	0	0	0	0	0	0	0	0	0	0	0	0	0	0	0	0	0	0
GCCGCGGGCACTATGGGGACAGTGATGGTAAT	0	0	25	0	0	0	0	0	0	0	0	0	73	0	17	0	0	0	0	0	0	0	0	0	0	0	0
GCCGCGGGCACTATGGGGACAGTGATGGTACT	0	0	0	0	0	0	0	0	11	0	0	0	0	0	0	0	0	0	4	0	0	0	0	0	0	0	0
GCCGCGGGGAACATCCGAAGCGGGTGATGCTC	0	0	0	0	1	0	0	0	0	0	0	0	0	0	0	0	0	0	0	0	0	0	0	0	0	0	0
GCCGCGGGGTAAGTGGGGGGTAGTTCTTTTTG	0	0	2	0	27	0	45	0	19	0	2	0	0	0	0	0	0	0	0	0	0	0	0	0	0	0	0
GCCGCGGGGTCCGAGGTAGACATCGCGCGTTG	0	0	1	0	0	0	2	0	0	0	0	0	0	0	0	0	0	0	0	0	0	0	0	0	0	0	0
GCCGCGGTGCTTGTAATGGCCGGCTCGGCCTG	0	0	0	0	3	0	2	0	0	0	0	0	0	0	0	0	0	0	0	0	0	0	0	0	0	0	0
GCCGCGGTGGGCTATAACGCCTCATTCGGTTG	0	0	20	0	0	0	0	0	0	0	10	0	0	0	0	0	0	0	0	0	0	0	0	0	0	0	0
GCCGCGTACACAGTTACGGCTTACAAGCATTT	0	0	16	0	0	0	0	0	0	0	0	0	0	0	0	0	0	0	0	0	0	0	0	0	0	0	0
GCCGCGTCATACAAAGGGGGATGGCGCCTTAG	0	0	4	0	0	0	0	0	0	0	0	0	0	0	0	0	0	0	0	0	0	0	0	0	0	0	0
GCCGCGTCATACAAAGGGGGATGGCGCCTTCG	0	0	0	0	7	0	15	0	0	0	0	0	0	0	0	0	0	0	0	0	0	0	0	0	0	0	0
GCCGCGTGACTGGAGGGTTCAAGGAAGTATAG	42	0	0	0	0	0	0	0	0	0	0	0	0	0	0	0	0	0	0	0	0	0	0	0	0	0	0
GCCGCGTGACTTCCTGACCACTGGATATTCTG	90	0	0	0	0	0	0	0	0	0	0	0	0	0	0	0	0	0	0	0	0	0	0	0	0	0	0
GCCGCGTTCCATCCTGGATAAACCACAATATT	1	0	21	0	0	0	0	0	0	0	0	0	0	0	0	0	0	0	0	0	0	0	0	0	0	0	0
GCCGCGTTGGAGAAAAGGGCCCCGTGTCGTAG	0	0	5	0	0	0	0	0	0	0	0	0	0	0	0	0	0	0	0	0	0	0	0	0	0	0	0
GCCGCTACCTAATTGCCGTCGTGTTGATGCAC	0	0	0	0	0	0	0	0	0	0	0	0	0	0	0	0	0	0	0	0	0	0	1	0	0	0	0
GCCGCTACTGGCCACCATTACGTCGTTCTTTG	0	0	1	0	0	0	0	0	0	0	0	0	0	0	0	0	0	0	0	0	0	0	0	0	0	0	0
GCCGCTAGTACTGGATGATTGGCGGAACCCTG	0	0	12	0	0	0	0	0	0	0	0	0	8	0	2	0	0	0	0	0	0	0	0	0	0	0	0
GCCGCTCACCGAACTTGTTTTTCAGGCTTTTG	0	0	0	0	10	0	9	0	2	0	0	0	0	0	0	0	0	0	0	0	0	0	0	0	0	0	0
GCCGCTCCGGGTACTGTCATGAGGCCTGGCTG	0	0	1	0	2	0	15	0	0	0	0	0	0	0	1	0	0	0	15	0	0	1	0	0	0	0	0
GCCGCTCGACCGCTTTACTAGTCGTGCATTTG	1	0	1	0	0	0	0	0	0	0	0	0	0	0	0	0	0	0	0	0	0	0	0	0	0	0	0
GCCGCTCTTGATGTAATCGACATTCAAGGTCG	0	0	0	0	4	0	6	0	1	0	0	0	0	0	0	0	0	0	0	0	0	0	0	0	0	0	0
GCCGCTGAAAGTGCCCGTGGAAGGGCTGGTAG	0	0	0	0	0	0	0	5	0	0	0	0	0	0	0	0	0	0	0	0	0	0	0	0	0	0	0
GCCGCTGAAAGTGCCCGTGGAAGGGCTGGTCG	0	0	0	0	29	8	48	0	40	0	0	0	0	0	0	0	0	0	0	0	0	0	0	0	0	0	0
GCCGCTGATCGGGAGCGGGCTCTAGCTAACAG	0	0	0	22	0	0	0	0	0	0	0	0	0	0	0	0	0	0	0	0	0	0	0	0	0	0	0
GCCGCTGATCGGGAGCGGGCTCTAGCTAACCG	0	0	2	0	0	0	0	0	1	0	0	0	0	0	0	0	0	0	0	0	0	0	0	0	0	0	0
GCCGCTGCAGGGGTATGGACCCCGTCGCGTAG	0	0	1	0	0	0	0	0	0	0	1	0	0	0	0	0	0	0	0	0	0	0	0	0	0	0	0
GCCGCTGCAGGGGTATGGACCCCGTCGCGTCG	0	0	0	0	1	0	3	0	0	0	0	0	0	0	0	0	0	0	0	0	0	0	0	0	0	0	0
GCCGCTGCCGAACGCCAGCAAGACACGGAAAT	3	0	0	0	0	0	0	0	0	0	0	0	0	0	0	0	0	0	0	0	0	0	0	0	0	0	0
GCCGCTGGACGTGCCCGGGCCCACCGCGTTCC	0	0	0	0	1	0	3	0	0	0	0	0	0	0	0	0	0	0	0	0	0	0	0	0	0	0	0
GCCGCTGTAAGGCTTCAGTGCGCCTTGCGTTT	1	0	0	0	0	0	0	0	0	0	0	0	0	0	0	0	0	0	0	0	0	0	0	0	0	0	0
GCCGCTTAAGACGCGCTGAAATTGTGTTTTAG	0	0	26	0	0	0	0	0	0	0	0	0	0	0	0	0	0	0	0	0	0	0	0	0	0	0	0
GCCGCTTATGGACTGGTCCAATCCCCGTGTTG	0	0	7	0	0	0	0	0	0	0	0	0	0	0	0	0	0	0	0	0	0	0	0	0	0	0	0
GCCGCTTGTGCAAGAGCAGGGTGCTGTGCCTG	0	0	2	0	0	0	0	0	0	0	0	0	0	0	0	0	0	0	1	0	0	0	0	0	0	0	0
GCCGCTTGTGTTTGTTTGGCCGGGACGCTTAC	0	0	2	0	0	0	0	0	0	0	0	0	0	0	0	0	0	0	0	0	0	0	0	0	0	0	0
GCCGCTTGTGTTTGTTTGGCCGGGACGCTTCC	0	0	0	0	0	0	0	0	0	0	4	0	0	0	0	0	0	0	0	0	0	0	0	0	0	0	0
GCCGCTTTAAATAAATGTATTCAATCGTCCAG	0	0	2	0	0	0	0	0	0	0	0	0	0	0	0	0	0	0	0	0	0	0	0	0	0	0	0
GCCGCTTTGTATTGTCAGGGGCAATTGAGCTG	0	0	0	0	0	0	0	0	1	0	0	0	0	0	1	0	0	0	2	0	0	0	0	0	0	0	0
GCCGCTTTTGTTTGGATGTAGTGGGGAAATCC	0	0	1	0	0	0	0	0	0	0	0	0	0	0	0	0	0	0	0	0	0	0	0	0	0	0	0
GCCGGAAAAAGAGCTAGAGATGTGAGTCGTAG	6	0	0	0	0	0	0	0	0	0	0	0	0	0	0	0	0	0	0	0	0	0	0	0	0	0	0
GCCGGAAACACCTTCATGAAATGGTGGTGTAG	0	0	0	0	0	0	0	0	0	0	0	0	0	0	0	0	0	0	0	0	0	3	0	0	0	0	0
GCCGGAAACACCTTCATGAAATGGTGGTGTCG	0	0	0	0	1	0	3	0	3	0	0	0	0	0	0	0	0	0	33	0	0	0	2	0	0	1	0
GCCGGAAACCTAGTCATTAGTTTTTTGAACAG	0	0	1	0	0	0	0	0	0	0	0	0	0	0	0	0	0	0	0	0	0	0	0	0	0	0	0
GCCGGAAACCTAGTCATTAGTTTTTTGAACCG	0	0	0	0	0	0	0	0	0	0	0	0	2	0	2	0	0	0	2	0	0	0	0	0	0	0	0
GCCGGAAAGTTGTGTATAGGGGCGCGTCAATC	0	0	0	0	0	0	0	0	0	0	0	1	0	0	0	0	0	0	0	0	0	0	0	0	0	0	0
GCCGGAAATGAGTGTTGTCGCCCGAAACAATT	0	0	0	0	1	0	1	0	0	0	0	0	0	0	0	0	0	0	0	0	0	0	0	0	0	0	0
GCCGGAAATGTGTTCTCGGTGCCTTGATATTG	0	0	0	0	0	0	0	0	2	0	0	0	0	0	0	0	0	0	0	0	0	0	0	0	0	0	0
GCCGGAACGGTACCTGAACACTGGCATATTGT	0	0	3	0	35	0	52	0	9	0	0	0	0	0	0	0	0	0	0	0	0	0	0	0	0	0	0
GCCGGAACGTCGGACAGACAAGTGGCGTTTAG	6	0	0	0	0	0	0	0	0	0	0	0	0	0	0	0	0	0	0	0	0	0	0	0	0	0	0
GCCGGAACGTCGGACAGACAAGTGGCGTTTCG	0	0	0	0	0	0	1	0	2	0	0	0	0	0	0	0	0	0	0	0	0	0	0	0	0	0	0
GCCGGAAGATACCTGACGGGACATGGGGGTTG	0	0	1	0	0	0	0	0	0	0	0	0	0	0	0	0	0	0	0	0	0	0	0	0	0	0	0
GCCGGAATTTGCTAGCGACAGGTTCGTCATTG	0	0	0	0	1	0	2	0	1	0	0	0	0	0	0	0	0	0	0	0	0	0	0	0	0	0	0
GCCGGAATTTGTCATAAAACGCAGCGTCAGGC	0	0	0	0	0	0	0	0	0	1	0	0	0	0	0	0	0	0	0	0	0	0	0	0	0	0	0
GCCGGACAATTTCACGTCCTTTTGTACGATTG	0	0	0	0	0	0	0	0	0	0	0	0	0	0	0	0	0	0	2	0	0	0	0	0	0	0	0
GCCGGACGACACTTTATCGGCTGGGGACGTCG	0	0	1	0	0	0	0	0	0	0	0	0	0	0	0	0	0	0	0	0	0	0	0	0	0	0	0
GCCGGACTTATTTAACGGGTCTTTCGTTATTG	0	0	3	0	0	0	0	0	0	0	0	0	0	0	0	0	0	0	0	0	0	0	0	0	0	0	0
GCCGGACTTGTGAAAAAGGGGGGCACGTCAGT	0	0	0	0	0	0	1	0	0	0	0	0	0	0	0	0	0	0	0	0	0	0	0	0	0	0	0
GCCGGAGAACGATCCACGGGTCCGTGTCCTTG	21	0	14	0	484	0	824	0	422	0	0	0	0	0	0	0	0	0	0	0	0	0	0	0	0	0	0
GCCGGAGCGACTAAGGAGCGTCTAGTGCTTAG	0	0	1	0	0	0	0	0	0	0	0	0	0	0	0	0	0	0	0	0	0	0	0	0	0	0	0
GCCGGAGGAAAAGCATCGGGGCGGATGCCGCT	0	0	0	0	2	0	2	0	2	0	0	0	0	0	0	0	0	0	0	0	0	0	0	0	0	0	0
GCCGGAGGCGCCGCAGAGGGCGGTCGGTGTTT	0	0	2	0	0	0	0	0	0	0	0	0	0	0	0	0	0	0	0	0	0	0	0	0	0	0	0
GCCGGAGGGGCTGAACTGGGCGGGAGGCACCC	0	0	0	0	0	0	1	0	0	0	2	0	0	0	0	0	0	0	0	0	0	0	0	0	0	0	0
GCCGGAGGTCGCTTGGGGGCCTGCCACGCTTT	2	0	0	0	1	0	3	0	0	0	0	0	0	0	0	0	0	0	0	0	0	0	0	0	0	0	0
GCCGGAGGTGCGTACTGCGCACTGGCACCTTG	0	0	0	0	2	0	3	0	0	0	0	0	0	0	0	0	0	0	0	0	0	0	0	0	0	0	0
GCCGGAGGTGGGCCTGATCTCGTGGCGGCCAG	257	0	0	0	0	0	0	0	0	0	0	0	0	0	0	0	0	0	0	0	0	0	0	0	0	0	0
GCCGGATACCCGGAGGATGATTCTCATTTTCG	3	0	1	0	10	0	11	0	3	0	0	0	0	0	0	0	0	0	0	0	0	0	0	0	0	0	0
GCCGGATATGACGGTAGGATAGGGGCTCTTAT	0	0	2	0	0	0	0	0	0	0	0	0	0	0	0	0	0	0	0	0	0	0	0	0	0	0	0
GCCGGATGTCACAGCCCCGGTAACTTTGGCTG	1	0	2	0	0	0	0	0	0	0	0	0	0	0	0	0	0	0	0	0	0	0	0	0	0	0	0
GCCGGATTCACTGTCTGAAGACCTTAGTCTAG	6	0	6	0	0	0	0	0	0	0	3	0	0	0	0	0	0	0	0	0	0	0	0	0	0	0	0
GCCGGATTCACTGTCTGAAGACCTTAGTCTCG	0	0	0	0	27	0	61	0	12	0	0	0	0	0	0	0	0	0	0	0	0	0	0	0	0	0	0
GCCGGATTGCGCGAAGTGTGACGCCAAGCTTG	0	0	0	0	0	0	1	0	0	0	0	0	0	0	0	0	0	0	0	0	0	0	0	0	0	0	0
GCCGGATTTCAAAGGGTAGGCGTTGAGTCCAG	0	0	16	0	0	0	0	0	0	0	0	0	0	0	0	0	0	0	0	0	0	0	0	0	0	0	0
GCCGGCAACGAAAAAACGGCCTTCTAATGTAG	0	0	0	0	0	0	0	0	0	0	1	0	0	0	0	0	0	0	0	0	0	0	0	0	0	0	0
GCCGGCAACGAAAAAACGGCCTTCTAATGTCG	2	0	0	0	0	0	0	0	0	0	0	0	0	0	0	0	0	0	0	0	0	0	0	0	0	0	0
GCCGGCAAGGAGGTGTTAAGTGGGCTAGCTTG	0	0	0	0	4	0	0	0	0	0	0	0	0	0	0	0	0	0	0	0	0	0	0	0	0	0	0
GCCGGCAATCCTCGCCCGATTTGCGTGTATTG	9	0	23	0	54	0	140	0	131	0	2	0	0	0	0	0	0	0	0	0	0	0	0	0	0	0	0
GCCGGCACGTAAAGATAGTTGCGGGATCCTTG	3	0	0	0	11	0	15	0	6	0	1	0	0	0	0	0	0	0	0	0	0	0	0	0	0	0	0
GCCGGCAGTGTGTTACATACTCGTCGATGTCG	0	0	0	0	1	0	1	0	0	0	0	0	0	0	0	0	0	0	0	0	0	0	0	0	0	0	0
GCCGGCATCTTGATTCGCCCGGGCCCAGCTTG	0	0	1	0	2	0	1	0	0	0	0	0	0	0	0	0	0	0	0	0	0	0	0	0	0	0	0
GCCGGCATGGTCTGCCTGTGAAACCTGCTTTG	0	0	2	0	0	0	0	0	0	0	0	0	0	0	0	0	0	0	0	0	0	0	0	0	0	0	0
GCCGGCCAAATTCATGACCTCGGTTTACTTAG	0	0	2	0	0	0	0	0	0	0	0	0	0	0	0	0	0	0	0	0	0	0	0	0	0	0	0
GCCGGCCAGAGACTCGTTTTGGACGCTTGCAG	0	0	2	1	0	0	0	4	0	0	2	0	0	0	0	0	0	0	0	0	0	0	0	0	0	0	0
GCCGGCCAGAGACTCGTTTTGGACGCTTGCCG	0	2	0	0	10	5	47	0	3	0	0	0	0	0	0	0	0	0	0	0	0	0	0	0	0	0	0
GCCGGCCAGCTTGTCGCTTTATAAGGGGTTAG	0	0	0	0	0	0	0	0	0	0	0	0	0	0	0	0	0	0	0	0	0	7	0	0	0	0	0
GCCGGCCAGCTTGTCGCTTTATAAGGGGTTCG	0	0	0	0	0	0	2	0	2	0	0	0	0	0	0	0	0	0	1	0	0	0	0	0	0	0	0
GCCGGCCAGGCAGACACGGCTACGCATCAGTC	0	0	0	0	0	1	0	0	0	0	0	0	0	0	0	0	0	0	0	0	0	0	0	0	0	0	0
GCCGGCCGCTCCGCGCCGGACTTAAAGCTACT	0	0	0	0	0	0	0	0	0	0	0	0	0	0	0	0	0	0	1	0	0	0	0	0	0	0	0
GCCGGCCGGCTTAGGCACCACGTATCTGCCAG	0	0	2	0	0	0	0	0	0	0	0	0	0	0	0	0	0	0	0	0	0	0	0	0	0	0	0
GCCGGCCGGCTTAGGCACCACGTATCTGCCCG	0	0	0	0	0	0	0	0	0	0	0	1	0	0	0	0	0	0	0	0	0	0	0	0	0	0	0
GCCGGCCTGGCGGCGGAACGCCTCTAGGATTG	2	0	0	0	0	0	0	0	0	0	0	0	0	0	0	0	0	0	0	0	0	0	0	0	0	0	0
GCCGGCCTGGTGCGAGTAGGATTCACCTGTCG	0	0	0	0	0	0	0	0	1	0	0	0	0	0	0	0	0	0	0	0	0	0	0	0	0	0	0
GCCGGCGACGCGGTCTAGGAATGCAACCACAG	0	0	1	0	0	0	0	0	0	0	0	0	0	0	0	0	0	0	0	0	0	0	0	0	0	0	0
GCCGGCGACGGGGTAGGTTTCTTACTTAATTG	0	0	0	0	0	0	0	0	0	0	0	0	0	0	0	0	0	0	1	0	0	0	0	0	0	0	0
GCCGGCGGCCTAGAGATGGCCGGAATCGGTTG	0	0	0	0	2	0	1	0	1	0	0	0	0	0	0	0	0	0	0	0	0	0	0	0	0	0	0
GCCGGCGGCGTTATAATTTGGTGTTATTTTTG	2	0	0	0	0	0	0	0	0	0	0	0	0	0	0	0	0	0	0	0	0	0	0	0	0	0	0
GCCGGCGGCTATGCGGGGATCTTAAAGCCGTC	0	0	5	2	0	0	6	0	0	0	0	0	0	0	0	0	0	0	0	0	0	0	0	0	0	0	0
GCCGGCGGGCTTGGGCCGGGCGACGCGGATCT	0	0	0	0	0	0	1	0	0	0	0	0	0	0	0	0	0	0	0	0	0	0	0	0	0	0	0
GCCGGCGGGGGAGTTGGCCAGTGGATAATTTG	13	0	0	0	0	0	0	0	0	0	0	0	0	0	0	0	0	0	0	0	0	0	0	0	0	0	0
GCCGGCGGGTAACAGGAATGACCCATAAGCAT	18	0	0	30	0	0	0	0	0	0	3	0	0	0	0	0	0	0	0	0	0	0	0	0	0	0	0
GCCGGCGGGTCGTGGATCGGGTGCAGGGGCGT	0	0	16	0	0	0	0	0	0	0	0	0	0	0	0	0	0	0	0	0	0	0	0	0	0	0	0
GCCGGCGGGTCGTGGATCGGGTGCAGGGGCTT	4	0	0	116	0	0	0	0	0	0	0	0	0	0	0	0	0	0	0	0	0	0	0	0	0	0	0
GCCGGCGGTCGGTTGTCGAACCTACATGCTAG	0	0	3	0	0	0	0	0	0	0	0	0	0	0	0	0	0	0	0	0	0	0	0	0	0	0	0
GCCGGCGGTCGGTTGTCGAACCTACATGCTCG	0	0	0	0	0	0	0	0	0	0	0	0	2	0	0	0	0	0	3	0	0	0	0	0	0	0	0
GCCGGCGTTGGTGTGCAGGCTGCCACAAGTTC	0	0	7	0	0	0	0	0	0	0	0	0	0	0	0	0	0	0	0	0	0	0	0	0	0	0	0
GCCGGCTAGTCTAGTATTTCCGGGGCGCCCTG	0	0	0	0	1	0	3	0	0	0	0	0	0	0	0	0	0	0	0	0	0	0	0	0	0	0	0
GCCGGCTATGTGAAGAATGGGGGCGGACTTTT	0	0	1	0	3	0	0	0	2	0	0	0	0	0	0	0	0	0	0	0	0	3	0	0	0	0	0
GCCGGCTGGTTTCTGTTATTAGGTTATTGTTG	0	0	0	0	1	0	0	0	0	0	0	0	0	0	0	0	0	0	0	0	0	0	0	0	0	0	0
GCCGGCTGTGCTTTAAGTACACTTACATTCAG	0	0	2	0	0	0	0	0	0	0	0	0	0	0	0	0	0	0	0	0	0	0	0	0	0	0	0
GCCGGCTGTTCGACTTTATACGCAGAACGTTG	0	0	0	0	41	0	57	0	3	0	3	0	0	0	0	0	0	0	0	0	0	0	0	0	0	0	0
GCCGGCTTAAGTCGATTAAGCCATTTTCTTTG	0	0	1	0	0	0	0	0	0	0	0	0	0	0	0	0	0	0	0	0	0	0	0	0	0	0	0
GCCGGCTTTCAGATCGCGGCAAGGAAGATTTG	0	0	4	0	0	0	0	0	0	0	0	0	0	0	0	0	0	0	0	0	0	0	0	0	0	0	0
GCCGGCTTTCATAATACTACATGTGACTCTAT	0	0	0	0	0	0	0	0	0	0	8	0	0	0	0	0	0	0	0	0	0	0	0	0	0	0	0
GCCGGGAAACTCCATGGCGCTGCGAACTGTAG	0	0	0	0	0	0	0	0	0	0	0	0	0	0	0	0	0	0	0	0	0	3	0	0	0	0	0
GCCGGGAAACTCCATGGCGCTGCGAACTGTCG	0	0	0	0	1	0	0	0	0	0	0	0	0	0	0	0	0	0	1	0	0	0	0	0	0	0	0
GCCGGGACGAGGTACACAATCCGTCAGTCTCG	0	0	0	0	0	0	0	0	1	0	0	0	0	0	0	0	0	0	0	0	0	0	0	0	0	0	0
GCCGGGACGTCCTGCGATGATCACAGGCCTGT	0	0	0	0	0	0	0	0	1	0	0	0	0	0	0	0	0	0	0	0	0	0	0	0	0	0	0
GCCGGGACTTAAAGACTTAGGTGTCCAGTTTC	0	0	0	0	0	0	0	0	0	0	0	0	0	0	0	0	0	0	1	0	0	0	0	0	0	0	0
GCCGGGAGGAGACCGTGTTCACGTAGTCTTAT	0	0	3	0	0	0	0	0	0	0	0	0	0	0	0	0	0	0	0	0	0	0	0	0	0	0	0
GCCGGGAGTAGTGCGTGGGTGCAAAAGCGCAG	0	0	40	0	0	0	0	0	0	0	76	0	0	0	0	0	0	0	0	0	0	0	0	0	0	0	0
GCCGGGAGTAGTGCGTGGGTGCAAAAGCGCCG	0	0	0	0	38	0	11	0	1	0	0	0	0	0	0	0	0	0	0	0	0	0	0	0	0	0	0
GCCGGGCAGGAAACGCCCGGGACGGATGATAG	0	0	8	0	0	0	0	0	0	0	0	0	0	0	0	0	0	0	0	0	119	294	0	0	0	0	0
GCCGGGCAGGAAACGCCCGGGACGGATGATCG	0	0	0	0	3	0	167	0	108	0	0	0	0	0	0	0	0	0	28	0	0	0	0	0	3	1	24
GCCGGGCAGTGCACTACACGCAAGTAGTGCTG	0	0	2	0	0	0	0	0	0	0	0	0	0	0	0	0	0	0	0	0	0	0	0	0	0	0	0
GCCGGGCATGCTGAGGGGAAGCCTGGAGGTCT	0	0	0	0	0	0	0	0	0	0	0	0	0	0	0	0	0	0	1	0	0	0	0	0	0	0	0
GCCGGGCCGGCTATCCCCGGGTGTGAGTATTG	0	0	2	0	0	0	0	0	0	0	0	0	37	0	56	0	0	0	21	0	0	0	0	0	0	0	0
GCCGGGCCGGTGGCAGCTATTGGTGGTGACCG	0	0	0	0	2	0	7	0	0	0	0	0	0	0	0	0	0	0	0	0	0	0	0	0	0	0	0
GCCGGGCGACGGCCGCGAGCTTGGACGAGTTC	0	0	1	0	0	0	0	0	0	0	0	0	0	0	0	0	0	0	0	0	0	0	0	0	0	0	0
GCCGGGCGACGTTATAAGTTGCCTCGGCTTTG	0	0	4	11	35	11	26	0	2	0	0	0	0	0	0	0	0	0	0	0	0	0	0	0	0	0	0
GCCGGGCGGCTACACATACTAGGTCTGTATTT	1	0	2	13	13	3	99	43	0	0	0	30	0	0	0	0	0	0	0	0	0	0	0	0	0	0	0
GCCGGGCGTTTAACGACGGACACGAGCTTCTT	3	0	0	0	0	0	0	0	0	0	0	0	0	0	0	0	0	0	0	0	0	0	0	0	0	0	0
GCCGGGCTAAACAATAGCTTGATCGTTCCGTC	0	0	3	0	0	0	0	0	0	0	0	0	0	0	0	0	0	0	0	0	0	0	0	0	0	0	0
GCCGGGGAAGACGAGGTCGATGTTACGGGGTT	0	0	0	0	7	0	4	0	20	0	0	0	0	0	0	0	0	0	101	0	5	1	0	0	0	0	0
GCCGGGGACCTTTGTCGGGGATATATAGGTTG	0	0	1	0	0	0	0	0	0	0	0	0	0	0	0	0	0	0	0	0	0	0	0	0	0	0	0
GCCGGGGATGGATATGAGCGAGGGAGGGGCTG	6	0	0	0	0	0	0	0	0	0	0	0	0	0	0	0	0	0	0	0	0	0	0	0	0	0	0
GCCGGGGCCCGTACTGCGGCCGCTACCTAATT	1	0	4	0	104	0	20	0	2	0	0	0	2	0	8	2	0	0	283	0	13	2	0	0	0	0	0
GCCGGGGCGAGGCAGATGTCTAATTGTTGTTT	0	0	0	0	1	0	0	0	0	0	0	0	0	0	0	0	0	0	0	0	0	0	0	0	0	0	0
GCCGGGGCGCGATAGGATGGGGCGAAAGGTTG	0	0	1	0	0	0	0	0	1	0	0	0	2	0	1	0	0	0	0	0	0	0	0	0	0	0	0
GCCGGGGCGGAAGTGGTGGGAGTGGTACGCAG	0	0	0	0	0	0	0	0	0	0	0	0	4	0	0	0	0	0	0	0	0	0	0	0	0	0	0
GCCGGGGCGGAAGTGGTGGGAGTGGTACGCCG	0	0	0	0	0	0	0	0	0	0	0	0	0	0	0	0	0	0	1	0	0	0	0	0	0	0	0
GCCGGGGCGGGCACCTTGGAGTCAGCGGGTCG	0	0	0	0	4	0	0	0	0	0	0	0	0	0	0	0	0	0	0	0	0	0	0	0	0	0	0
GCCGGGGCTAAAGAACTACGTGGATTATCCAG	0	0	2	0	0	0	0	0	0	0	1	0	0	0	0	0	0	0	0	0	0	0	0	0	0	0	0
GCCGGGGCTAAAGAACTACGTGGATTATCCCG	0	0	0	0	60	0	59	0	33	0	0	0	0	0	0	0	0	0	0	0	0	0	0	0	0	0	0
GCCGGGGGCAAGGTGCCCCTCTATCTGACCTG	0	0	0	0	0	0	0	0	0	0	0	0	0	0	0	0	0	0	1	0	0	0	0	0	0	0	0
GCCGGGGGCAGATAGCCGCGAAAGATTTAATT	0	0	0	0	0	0	0	0	0	0	0	0	0	0	2	0	0	0	0	0	0	0	0	0	0	0	0
GCCGGGGGCGAAGACCGAGGAGTGGGTGTTAG	0	0	7	0	0	0	0	0	0	0	0	0	23	0	0	0	0	0	0	0	0	0	0	0	0	0	0
GCCGGGGGCGAAGACCGAGGAGTGGGTGTTCG	0	0	0	0	0	0	0	0	1	0	0	0	0	0	22	0	0	0	88	0	0	0	0	0	0	0	0
GCCGGGGGCGTACCCGAACAGTCAGTATGAAC	0	0	7	0	0	0	0	0	0	0	0	0	0	0	0	0	0	0	0	0	0	0	0	0	0	0	0
GCCGGGGGCGTACCCGAACAGTCAGTATGACC	0	0	0	0	0	0	0	0	1	0	0	0	0	0	0	0	0	0	0	0	0	0	0	0	0	0	0
GCCGGGGGGACTGCTGTGTGAGTAGCGGACAG	23	0	0	0	0	0	0	0	0	0	0	0	0	0	0	0	0	0	0	0	0	0	0	0	0	0	0
GCCGGGGGGCAGTACCACCCTGGCCGAATTCG	0	0	1	0	0	0	0	0	1	0	0	0	0	0	0	0	0	0	0	0	0	0	0	0	0	0	0
GCCGGGGGGCTCGAAAGGGGTGTGTATGCCTG	0	0	0	0	0	0	1	0	0	0	0	0	0	0	0	0	0	0	0	0	0	0	0	0	0	0	0
GCCGGGGGGTAAGGATAAGGTGCGCGAGGAAT	0	0	0	0	0	0	0	0	0	0	0	0	0	0	0	0	0	0	0	0	3	2	0	0	0	0	0
GCCGGGGGTGGCATGCATGTAGGAGTGGTAAT	0	0	1	0	0	0	0	0	0	0	0	0	0	0	0	0	0	0	0	0	0	0	0	0	0	0	0
GCCGGGGGTTGAGGCGTGAACGATCGTATTCG	0	0	0	0	3	0	0	0	0	0	0	0	0	0	0	0	0	0	0	0	0	0	0	0	0	0	0
GCCGGGGTAAACGACGCCGTCCCCGGGTTTAG	0	0	7	0	0	0	0	0	0	0	0	0	0	0	0	0	0	0	0	0	0	0	0	0	0	0	0
GCCGGGGTAAACGACGCCGTCCCCGGGTTTCG	0	0	0	0	0	0	0	0	6	0	0	0	8	0	31	2	0	0	125	0	0	0	0	0	0	0	0
GCCGGGGTATCTGCTCCAATCTCTCGCGACTG	0	0	8	0	7	0	28	0	6	0	1	0	0	0	0	0	0	0	0	0	0	0	0	0	0	0	0
GCCGGGGTCACAGAGCCCGGGCGCCAGGTCAG	0	0	1	0	0	0	0	0	0	0	5	0	0	0	0	0	0	0	0	0	0	0	0	0	0	0	0
GCCGGGGTCACAGAGCCCGGGCGCCAGGTCCG	0	0	0	0	24	0	24	0	15	0	0	0	0	0	0	0	0	0	0	0	0	0	0	0	0	0	0
GCCGGGGTCTCGGGTGTACACGGTAATTGCTG	4	0	3	0	0	0	0	0	0	0	0	0	0	0	0	0	0	0	0	0	0	0	0	0	0	0	0
GCCGGGGTGAATGGCGAAGCAGTTCTAAGTTG	0	0	2	0	17	0	14	0	6	0	2	0	0	0	0	0	0	0	0	0	0	0	0	0	0	0	0
GCCGGGGTGATTGAGAAGTGGTTAGGATCTTG	0	0	22	0	0	0	6	0	0	0	0	0	0	0	0	0	0	0	0	0	0	0	0	0	0	0	0
GCCGGGGTGGACCAGAAGAGAGTGCGGGGCCG	0	0	0	0	0	0	0	0	1	0	0	0	0	0	0	0	0	0	5	0	0	0	0	0	0	0	0
GCCGGGGTGGAGTTGTGGGCAGAGAACAGTTT	0	0	0	0	0	0	1	0	1	0	0	0	0	0	0	0	0	0	0	0	0	4	0	0	0	1	0
GCCGGGGTTCACGCCGATGATGCGTACTTTTG	0	0	2	0	0	0	0	0	0	0	0	0	0	0	0	0	0	0	0	0	0	0	0	0	0	0	0
GCCGGGGTTGTCACCGCAGCCCCGAACGCAAC	0	0	0	0	0	0	0	0	0	0	0	0	0	0	7	0	0	0	0	0	0	24	0	0	0	0	0
GCCGGGGTTGTCACCGCAGCCCCGAACGCACC	0	0	0	0	0	0	0	0	38	0	0	0	0	0	0	0	0	0	307	0	6	0	0	0	0	0	0
GCCGGGTACAGTTGGTTCTGGTACCCGGTGCC	0	0	0	0	37	0	38	0	10	0	0	0	0	0	0	0	0	0	0	0	0	0	0	0	0	0	0
GCCGGGTACCTCTAAGCATGCTGCATAGGTTG	0	0	0	0	0	0	1	0	0	0	0	0	0	0	0	0	0	0	0	0	0	0	0	0	0	0	0
GCCGGGTCAAATCTCAACGTTTAGTTGAATCT	0	0	0	0	3	0	3	0	1	0	2	0	0	0	0	0	0	0	0	0	0	0	0	0	0	0	0
GCCGGGTCCTACCCCCAGGGAACCGTACTGCG	2	0	6	0	1	0	6	0	1	0	2	0	0	0	0	0	0	0	0	0	0	0	0	0	0	0	0
GCCGGGTCTGCCGAGTGAGGAGTCATTCATAG	0	0	2	0	0	0	0	0	0	0	0	0	0	0	31	0	0	0	0	0	0	0	0	0	0	0	0
GCCGGGTCTGCCGAGTGAGGAGTCATTCATCG	0	0	0	0	0	0	8	0	9	0	0	0	30	0	0	2	0	0	26	0	0	0	0	0	0	0	0
GCCGGGTGAGGCGGGTGAGGCGGAATGGGTTG	0	0	2	0	0	0	0	0	0	0	0	0	0	0	0	0	0	0	0	0	0	0	0	0	0	0	0
GCCGGGTGATCCAACGTAAAGGGTAGGAGATT	0	0	6	0	0	0	0	0	0	0	0	0	0	0	0	0	0	0	0	0	0	0	0	0	0	0	0
GCCGGGTGATTGCCGCAGTTGATGGTGCGTAC	0	0	1	0	0	0	0	0	0	0	0	0	0	0	0	0	0	0	0	0	0	0	0	0	0	0	0
GCCGGGTGCGGAAGGCCTCGGACGGGCCGTTC	52	0	0	0	0	0	0	0	0	0	0	0	0	0	0	0	0	0	0	0	0	0	0	0	0	0	0
GCCGGGTGCGGAGTGGGGTGCAATGGGGGCAG	0	0	8	0	0	0	0	0	0	0	0	0	0	0	0	0	0	0	0	0	44	87	0	0	0	0	0
GCCGGGTGCGGAGTGGGGTGCAATGGGGGCCG	0	0	0	0	0	0	55	0	46	0	0	0	0	0	0	0	0	0	0	0	0	0	0	0	0	120	60
GCCGGGTGCGGATTATGGGTAGGAGGGGTTTT	0	0	3	0	0	0	0	0	0	0	0	0	0	0	0	0	0	0	0	0	0	0	0	0	0	0	0
GCCGGGTGGGTGGTGTGCCAATTGATAGCTAG	0	0	0	0	0	0	0	0	0	0	0	0	0	0	0	0	0	0	0	0	0	5	0	0	0	0	0
GCCGGGTGGGTGGTGTGCCAATTGATAGCTCG	0	0	0	0	3	0	4	0	1	0	0	0	2	0	0	0	0	0	10	0	6	0	4	0	0	0	0
GCCGGGTGTGAGTGCGTAGCATCTGAAAGTTG	6	0	5	0	0	0	0	0	2	0	0	1	3	0	1	0	0	0	13	0	0	0	0	0	0	0	0
GCCGGGTGTTCACTATAAGTATGATCTTTTTC	0	0	16	0	0	0	0	0	0	0	0	0	0	0	0	0	0	0	0	0	0	0	0	0	0	0	0
GCCGGGTTCAGCAACCCACAGGGAGTGTATTG	0	0	1	0	0	0	0	0	0	0	0	0	0	0	0	0	0	0	0	0	0	0	0	0	0	0	0
GCCGGGTTTGCATTTGCTTTTGTCATATACAT	18	0	0	0	0	0	0	0	0	0	0	0	0	0	0	0	0	0	0	0	0	0	0	0	0	0	0
GCCGGTAAGGACAGGGTAGCGGGGTAATCTAC	0	0	1	0	0	0	0	0	0	0	0	0	0	0	0	0	0	0	0	0	0	0	0	0	0	0	0
GCCGGTAATATCAAACCTCGAAGAGTGGTATC	0	0	0	0	8	0	6	0	0	0	0	0	0	0	0	0	0	0	0	0	0	0	0	0	0	0	0
GCCGGTAATGATACCTCGTAAGGCTGTTCTGT	0	0	4	0	0	0	0	0	0	0	0	0	4	0	10	0	0	0	15	0	0	0	0	0	0	0	0
GCCGGTAATTCGCGAATGTACTATTCGCTTTG	0	0	2	0	0	0	0	0	0	0	0	0	0	0	0	0	0	0	0	0	0	0	0	0	0	0	0
GCCGGTAGTCGCGTGAATATTCCGAGATATTG	0	0	2	0	35	0	37	0	14	0	0	0	0	0	0	0	0	0	0	0	0	0	0	0	0	0	0
GCCGGTATAAGACGAGTAAATACTTGTCTCAT	2	0	0	0	0	0	0	0	0	0	0	0	0	0	0	0	0	0	0	0	0	0	0	0	0	0	0
GCCGGTATATTCATGGGTTTTGAGTGTCATTT	0	0	0	0	0	0	0	0	0	0	0	0	0	0	4	0	0	0	13	0	0	0	0	0	0	0	0
GCCGGTATTACTCGCAGGCACGTCAAACTCAG	0	0	1	0	0	0	0	0	0	0	0	0	0	0	0	0	0	0	0	0	0	0	0	0	0	0	0
GCCGGTCAAAGGAAGGCTCTGCTACAGTCCTG	0	0	3	0	0	0	0	0	0	0	0	0	0	0	0	0	0	0	0	0	0	0	0	0	0	0	0
GCCGGTCACACATTCGTAGGAAGTTAACTTAG	0	0	1	0	0	0	0	0	0	0	0	0	0	0	0	0	0	0	0	0	0	0	0	0	0	0	0
GCCGGTCACACATTCGTAGGAAGTTAACTTCG	0	0	0	2	0	0	1	0	0	0	0	0	0	0	0	0	0	0	0	0	0	0	0	0	0	0	0
GCCGGTCCCGCTTCTTTAGTCGGAGAGCCCTG	0	0	0	0	4	0	2	0	20	0	0	0	0	0	2	0	0	0	98	0	0	3	0	0	0	0	2
GCCGGTCCGGTCACACGATATATAATGCAATT	0	0	1	0	0	0	0	0	0	0	0	0	3	0	9	0	0	0	2	0	0	0	0	0	0	0	0
GCCGGTCGGCCAGTCTTTTTGGGATGATTCAG	0	0	2	1	0	0	0	1	0	0	0	0	0	0	0	0	0	0	0	0	0	0	0	0	0	0	0
GCCGGTCGGCCAGTCTTTTTGGGATGATTCCG	0	0	0	0	2	0	5	0	0	0	0	0	0	0	0	0	0	0	0	0	0	0	0	0	0	0	0
GCCGGTCGGGGGTAGCCTTGGGACAGCTCGCT	0	0	0	0	0	0	0	0	0	0	0	0	2	0	0	0	0	0	1	0	0	0	0	0	0	0	0
GCCGGTCGTCCTATGGTGGCTTCGTGGGAATC	0	0	0	0	0	0	0	0	1	0	0	0	0	0	0	0	0	0	0	0	0	0	0	0	0	0	0
GCCGGTGAGCACCTTTGCCAGACGGTGGAGTT	0	0	0	2	24	21	2	0	0	0	0	0	0	0	0	0	0	0	0	0	0	0	0	0	0	0	0
GCCGGTGATATTTGGAGTGCCAGCGTTTGTAG	6	0	0	0	0	0	0	0	0	0	0	0	0	0	0	0	0	0	0	0	0	0	0	0	0	0	0
GCCGGTGATCCACGTGACGGGGGCCGGCCTAG	1	0	0	0	0	0	0	0	0	0	0	0	0	0	0	0	0	0	0	0	0	0	0	0	0	0	0
GCCGGTGCAATCTTTGGTTCCGCTTTGAATTG	0	0	31	0	4	0	12	0	14	0	0	0	0	0	0	0	0	0	0	0	0	0	0	0	0	0	0
GCCGGTGCCGGTCGGTTACGTGAACGGTACAG	0	0	4	0	0	0	0	0	0	0	0	0	0	0	0	0	0	0	0	0	0	0	0	0	0	0	0
GCCGGTGCGATGAGTGTGGTGCAGACCCCTTG	0	0	1	0	0	0	0	0	0	0	0	0	0	0	0	0	0	0	0	0	0	9	0	0	0	0	0
GCCGGTGCGGGAGGGCCGGGTGAAAACAGTTG	0	0	1	0	29	0	50	0	25	0	0	0	0	0	0	0	0	0	0	0	0	0	0	0	0	0	0
GCCGGTGGGGTTCGATGTATTCATCTGATTTG	3	0	0	0	0	0	0	0	0	0	0	0	0	0	0	0	0	0	0	0	0	0	0	0	0	0	0
GCCGGTGTAACACCTGCATGGTCAACTCCCTG	3	0	3	0	6	0	1	0	0	0	1	0	0	0	0	0	0	0	0	0	0	0	0	0	0	0	0
GCCGGTTAACTACGGGCGGATCCCCGGATTTG	0	0	4	0	0	0	0	0	0	0	0	0	0	0	0	0	0	0	0	0	0	0	0	0	0	0	0
GCCGGTTATATGAGAACCATTCCCTGTAGTTG	0	0	1	0	0	0	0	0	0	0	0	0	0	0	0	0	0	0	0	0	0	0	0	0	0	0	0
GCCGGTTATTCGGATGCGATAGTGAATTTTCG	5	0	0	0	23	0	14	0	4	0	0	0	0	0	0	0	0	0	0	0	0	0	0	0	0	0	0
GCCGGTTCAAAATTAAAAGTGTTCACTCATCG	0	0	0	0	1	0	1	0	0	0	0	0	0	0	0	0	0	0	0	0	0	0	0	0	0	0	0
GCCGGTTCTAAAATGGATCGTCTTCTGATGTC	8	0	0	0	0	0	0	0	0	0	0	0	0	0	0	0	0	0	0	0	0	0	0	0	0	0	0
GCCGGTTGTTACTTGGTTCAGTCAAACTAGAT	0	0	1	0	0	0	0	0	0	0	0	0	0	0	0	0	0	0	0	0	0	0	0	0	0	0	0
GCCGGTTTACGCCTGTTAGCCGTTTGACTCAG	3	0	0	0	0	0	0	0	0	0	0	0	0	0	0	0	0	0	0	0	0	0	0	0	0	0	0
GCCGGTTTCGTTCGACAAAGTCCGCCTCTTTT	386	0	3	0	7	0	1	0	0	0	24	0	0	0	0	0	0	0	0	0	0	0	0	0	0	0	0
GCCGGTTTGCTTATATTCATTAGCGCCCCTTT	0	0	2	0	1	0	0	0	0	0	0	0	0	0	0	0	0	0	0	0	0	0	0	0	0	0	0
GCCGGTTTGCTTGTCACCACTTACATAGGTCC	10	0	0	0	0	0	0	0	0	0	0	0	0	0	0	0	0	0	0	0	0	0	0	0	0	0	0
GCCGGTTTTCCACGGCGAACCCTTAAAGCTCG	0	0	0	0	1	0	7	0	1	0	0	0	0	0	0	0	0	0	0	0	0	0	0	0	0	0	0
GCCGTAAAATATACGGTAAAAGTTCGTAGTCT	0	0	0	0	0	0	0	0	1	0	0	0	0	0	0	0	0	0	0	0	0	0	0	0	0	0	0
GCCGTAACATGTGGTTCAGCCTTGTAACCTAC	1	0	0	0	0	0	0	0	0	0	0	0	0	0	0	0	0	0	0	0	0	0	0	0	0	0	0
GCCGTAAGTCGCCGTCTTTAGCGAAGGGTTTT	1	0	0	4	21	3	27	2	1	0	0	0	0	0	0	0	0	0	0	0	0	0	0	0	0	0	0
GCCGTAATAGAAGGCTAAAGTGGAGGCTGAAT	0	0	3	0	0	0	0	0	0	0	0	0	0	0	0	0	0	0	0	0	0	0	0	0	0	0	0
GCCGTAATGTCTTTTCTCTCGGTGGTTATCTT	5	0	0	0	0	0	0	0	0	0	0	0	0	0	0	0	0	0	0	0	0	0	0	0	0	0	0
GCCGTAATTATGTGCGAAACCGTTGCGTGTTG	0	0	4	0	0	0	0	0	0	0	0	0	0	0	0	0	0	0	0	0	0	0	0	1	0	0	0
GCCGTACATCCGTCCCCATGTCAAATGTGATT	0	0	1	0	0	0	0	0	0	0	0	0	0	0	0	0	0	0	0	0	0	0	0	0	0	0	0
GCCGTACCGCGTGGTAGCGAGGGGCTTAGCTG	0	0	0	0	2	0	4	0	3	0	0	0	0	0	0	0	0	0	1	0	0	0	0	0	0	0	0
GCCGTACCTAAAGTGGGAAGGCTGCACTGTAG	0	0	1	0	0	0	0	0	0	0	0	0	0	0	0	0	0	0	0	0	0	0	0	0	0	0	0
GCCGTACGGGTGGCGTCGTGCTAGTCCGGCAC	0	0	7	5	0	0	0	1	0	0	0	0	0	0	0	0	0	0	0	0	0	0	0	0	0	0	0
GCCGTACGGGTGGCGTCGTGCTAGTCCGGCCC	0	0	0	0	0	1	0	0	0	0	0	0	0	0	0	0	0	0	0	0	0	0	0	0	0	0	0
GCCGTACGTAAGGGACACCTCCGGACCTTTTG	0	0	4	0	0	0	0	0	0	0	0	0	0	0	0	0	0	0	0	0	0	0	0	0	0	0	0
GCCGTACTAACTATCCCTCTTTTGGGTCTATC	7	0	0	0	0	0	0	0	0	0	0	0	0	0	0	0	0	0	0	0	0	0	0	0	0	0	0
GCCGTACTGCGTGGGCGCGAGGTTGGTCACTG	0	0	7	0	0	0	0	0	0	0	0	0	0	0	0	0	0	0	0	0	0	0	0	0	0	0	0
GCCGTAGCATCTGAATACGGTCCAGTCTCCAG	0	0	5	0	0	0	0	0	0	0	0	0	4	0	18	0	0	0	0	0	0	0	0	0	0	0	0
GCCGTAGCATCTGAATACGGTCCAGTCTCCCG	0	0	0	0	0	0	0	0	3	0	0	0	0	0	0	0	0	0	18	0	0	0	0	0	0	0	0
GCCGTAGGGACTATGTTAAAATTGCTCACTTG	0	0	0	0	0	0	0	0	0	0	0	0	0	0	0	0	0	0	2	0	0	0	0	0	0	0	0
GCCGTAGGGGAACTGGATGCGTGTACCGGTTG	0	0	1	0	0	0	0	0	0	0	0	0	3	0	0	0	0	0	12	0	0	0	0	0	0	0	0
GCCGTAGTAACATTGCTAAGAGGGGGGTGTTG	0	0	1	0	0	0	0	0	0	0	0	0	0	0	0	0	0	0	0	0	0	0	0	0	0	0	0
GCCGTAGTATCTTGAGAACAGTGCAACCGTAG	0	0	1	0	0	0	0	0	0	0	0	0	0	0	0	0	0	0	0	0	0	0	0	0	0	0	0
GCCGTAGTCAATGTTTAGATTGAGAAAACTTG	0	0	8	0	0	0	0	0	0	0	0	0	0	0	0	0	0	0	0	0	0	0	0	0	0	0	0
GCCGTAGTGATTGAGGGCGGTCACGGGAGTAG	0	0	0	0	0	0	0	0	0	0	0	0	0	0	0	0	0	0	0	0	0	6	0	0	0	0	0
GCCGTAGTGATTGAGGGCGGTCACGGGAGTCG	0	0	0	0	0	0	0	0	6	0	0	0	0	0	0	0	0	0	13	0	0	0	2	0	0	0	0
GCCGTAGTGCGGTCCTCTGCCGCCCTCGGTTG	0	0	0	0	0	0	0	0	0	0	0	0	3	0	8	0	0	0	178	0	0	0	0	0	0	0	0
GCCGTATAATGCGAATTAGCCGAGATGGCCGT	0	0	1	0	0	0	0	0	0	0	0	0	0	0	0	0	0	0	0	0	0	0	0	0	0	0	0
GCCGTATCAGCCGTATAACGCATTCCATCTTG	0	0	0	0	175	0	335	0	52	0	2	0	0	0	0	0	0	0	0	0	0	0	0	0	0	0	0
GCCGTATCATCTTTCCTAGCAGTCATCGGAGC	0	0	0	0	0	0	0	0	0	0	0	0	0	0	0	0	0	0	1	0	0	0	0	0	0	0	0
GCCGTATCATGATCTCGAGAACCGGCTGTCAG	0	0	9	0	0	0	0	0	0	0	0	0	0	0	0	0	0	0	0	0	0	0	0	0	0	0	0
GCCGTATCATGATCTCGAGAACCGGCTGTCCG	0	0	0	0	0	0	19	0	25	0	0	0	6	0	4	0	0	0	11	0	0	0	0	0	0	0	0
GCCGTATCGGTTCGGGGAGGTCAGTTGTGTAG	0	0	1	0	0	0	0	0	0	0	0	0	0	0	0	0	0	0	0	0	0	0	0	0	0	0	0
GCCGTATCTGGGACGGGTGCGGGCGGTGTCGT	0	0	0	0	0	0	0	0	3	0	0	0	2	0	3	0	0	0	20	0	0	0	0	0	0	0	0
GCCGTATGGCACAAAGGCATACTTCTAAGTAG	3	0	8	0	0	0	0	0	0	0	0	0	0	0	0	0	0	0	0	0	0	585	11	0	0	0	0
GCCGTATGGCACAAAGGCATACTTCTAAGTCG	0	0	0	0	0	0	417	0	489	0	0	0	14	0	12	0	0	0	1005	0	18	0	0	0	0	0	0
GCCGTATGGCTTGGGAGTAGTAGGTATTTTTG	1	0	0	0	2	0	4	0	0	0	0	0	0	0	0	0	0	0	0	0	0	0	0	0	0	0	0
GCCGTATGTTCCGTTATAACCACCTTCGGTTG	1	0	0	0	0	0	0	0	0	0	0	0	0	0	0	0	0	0	0	0	0	0	0	0	0	0	0
GCCGTATGTTCTGAAGGGCTGTGGAGACTCTT	2	0	0	3	18	0	14	4	2	0	0	0	0	0	0	0	0	0	0	0	0	0	0	0	0	0	0
GCCGTATTGCTCCGAAACCAGAGGGTGTGGTT	0	0	0	0	7	0	13	0	8	0	0	0	0	0	0	0	0	0	0	0	0	0	0	0	0	0	0
GCCGTATTTATTTCTTGTTGCTAAGTTTTCTG	0	3	2	0	50	0	239	0	15	0	40	0	0	0	0	0	0	0	0	0	0	0	0	0	0	0	0
GCCGTATTTGTTCGCGAATTCTAGTAGTAGTT	0	0	0	0	2	0	0	0	0	0	0	0	0	0	0	0	0	0	0	0	0	0	0	0	0	0	0
GCCGTCAAAAGGGGGGTAAGAGGGGAGTTTAG	0	0	1	0	0	0	0	0	0	0	0	0	0	0	0	0	0	0	0	0	0	0	0	0	0	0	0
GCCGTCAAAAGGGGGGTAAGAGGGGAGTTTCG	0	0	0	0	0	0	0	0	0	0	0	0	0	0	2	0	0	0	5	0	0	0	0	0	0	0	0
GCCGTCAAGCCGGATAGAATATTACCCGGTAT	0	0	5	0	0	0	0	0	0	0	0	0	9	0	18	0	0	0	0	0	0	0	0	0	0	0	0
GCCGTCAAGCCGGATAGAATATTACCCGGTCT	0	0	0	0	0	0	55	0	47	0	0	0	0	0	0	0	0	0	9	0	0	0	0	0	0	0	0
GCCGTCAGAGTTGAAGGTGGGAAAGCTTCTAG	0	0	6	0	0	0	0	0	0	0	0	0	0	0	0	0	0	0	0	0	0	0	0	0	0	0	0
GCCGTCATCCTTTAGATATGGTACTGGCAGCT	10	0	0	0	0	0	0	0	0	0	0	0	0	0	0	0	0	0	0	0	0	0	0	0	0	0	0
GCCGTCCACTTCTCGGGGGAATCATTCATATT	0	0	0	0	77	0	60	0	3	0	27	0	0	0	0	0	0	0	0	0	0	0	0	0	0	0	0
GCCGTCCGGGCTTCGTCGAAAGTGACGGCTTG	0	0	0	0	0	0	0	0	0	0	0	0	0	0	0	0	0	0	2	0	0	0	0	0	0	0	0
GCCGTCCTGTAGCTGGGCCCCTGCCACCCGCC	0	0	0	14	30	0	57	6	53	0	0	0	0	0	0	0	0	0	0	0	0	0	0	0	0	0	0
GCCGTCGACATAAGTTAGATACAGCTAGGCAG	8	0	0	0	0	0	0	0	0	0	0	0	0	0	0	0	0	0	0	0	0	0	0	0	0	0	0
GCCGTCGACCTCGCCGCCCAGCTAGCCATTCG	2	0	0	0	0	0	0	0	0	0	0	0	0	0	0	0	0	0	0	0	0	0	0	0	0	0	0
GCCGTCGATCGTTAGCGTTATACTAGATGTAT	0	1	0	0	0	0	0	0	0	0	0	0	0	0	0	0	0	0	0	0	0	0	0	0	0	0	0
GCCGTCGATCGTTAGCGTTATACTAGATGTCT	0	0	0	2	0	0	3	0	0	0	0	0	0	0	0	0	0	0	0	0	0	0	0	0	0	0	0
GCCGTCGCACGTTGGCTTTTAGTATCGTGTCG	0	0	2	0	0	0	2	0	0	0	0	0	0	0	0	0	0	0	0	0	0	0	0	0	0	0	0
GCCGTCGCCTTCCGCGGTCCCATTTTATATTT	2	0	0	0	5	0	20	0	6	0	0	0	0	0	0	0	0	0	0	0	0	0	0	0	0	0	0
GCCGTCGGAATAGAGATTCGGGTCGTCTACAG	9	0	0	0	0	0	0	0	0	0	0	0	0	0	0	0	0	0	0	0	0	0	0	0	0	0	0
GCCGTCGGGGGGTGTGCTAGTGCTTCAGTGCT	0	0	2	0	0	0	0	0	0	0	0	0	0	0	2	0	0	0	0	0	0	0	0	0	0	0	0
GCCGTCGGTGCTTTGTGTGGTGCGCTAGACGT	0	0	1	0	0	0	0	0	0	0	0	0	0	0	0	0	0	0	0	0	0	0	0	0	0	0	0
GCCGTCGGTGCTTTGTGTGGTGCGCTAGACTT	0	0	0	35	69	13	130	0	31	0	0	0	0	0	0	0	0	0	0	0	0	0	0	0	0	0	0
GCCGTCGGTTTCGGGGCCAGGAACTCGGGATC	0	0	1	0	0	0	0	0	0	0	0	0	0	0	0	0	0	0	0	0	0	0	0	0	0	0	0
GCCGTCGTAAACGGCAGTGCTAGACGTCAGGC	0	0	0	0	0	0	0	0	0	1	0	0	0	0	0	0	0	0	0	0	0	0	0	0	0	0	0
GCCGTCGTCAGCAGAGATAGGTCTCCACTTTG	0	0	2	0	0	0	0	0	0	0	0	0	0	0	0	0	0	0	0	0	0	0	0	0	0	0	0
GCCGTCGTCTGGCGATAGCCTACCGTTTAAAC	8	0	0	0	0	0	0	0	0	0	0	0	0	0	0	0	0	0	0	0	0	0	0	0	0	0	0
GCCGTCTCCTCACCTTCTATGAATATTGCTCG	1	0	0	0	0	0	0	0	0	0	0	0	0	0	0	0	0	0	0	0	0	0	0	0	0	0	0
GCCGTCTCTCGGATCGGGGCAATGCAACGCAG	0	0	0	166	0	0	0	33	0	23	1	0	0	0	0	0	0	0	0	0	0	0	0	0	0	0	0
GCCGTCTCTCGGATCGGGGCAATGCAACGCCG	0	0	0	0	152	0	118	0	38	0	0	0	0	0	0	0	0	0	0	0	0	0	0	0	0	0	0
GCCGTCTCTTTTGAGACCCGTTCCTCCACTCG	0	0	0	0	5	0	4	0	1	0	0	0	0	0	0	0	0	0	0	0	0	0	0	0	0	0	0
GCCGTCTGACCTTTCGCGCGCGAGAAGTATCG	0	0	0	0	0	0	1	0	0	0	0	0	0	0	0	0	0	0	0	0	0	0	0	0	0	0	0
GCCGTCTGGGCCCTGTAGGAGATCGGGGCCTT	0	0	0	0	6	0	8	0	1	0	0	0	0	0	0	0	0	0	0	0	0	0	0	0	0	0	0
GCCGTCTGGTCTCTGGTATATCTCGCAAGTTG	0	0	2	0	0	0	0	0	0	0	20	0	0	0	0	0	0	0	0	0	0	0	0	0	0	0	0
GCCGTCTTGGGGCAGATGGCAAAGAGTGTTTG	0	0	0	0	4	0	1	0	0	0	0	0	0	0	0	0	0	0	0	0	0	0	0	0	0	0	0
GCCGTGACCATCCTCTTGAATCCTGCCTAACT	0	0	0	0	0	0	0	0	0	0	0	0	0	0	0	0	0	0	0	0	0	0	0	0	0	0	2
GCCGTGACGAATCGTGTGGGGTACCGTTGTTG	1	0	0	0	0	0	0	0	0	0	0	0	0	0	0	0	0	0	0	0	0	0	0	0	0	0	0
GCCGTGAGCAGAGCTGGAACCGTCGGGGGGCC	4	4	9	6	0	0	0	0	0	0	0	0	0	0	0	0	0	0	0	0	0	0	0	0	0	0	0
GCCGTGAGCAGCAAACGAAAAGCATGAGGTTG	3	0	0	0	0	0	0	0	0	0	0	0	0	0	0	0	0	0	0	0	0	0	0	0	0	0	0
GCCGTGAGGTACGGGCTACCTTGTTGCGCCTG	0	0	1	0	0	0	0	0	0	0	0	0	0	0	0	0	0	0	0	0	0	0	0	0	0	0	0
GCCGTGATTAGTTCCGCAGGTTCGTTCCTTAG	0	0	11	0	0	0	0	0	0	0	4	0	0	0	0	0	0	0	0	0	0	0	0	0	0	0	0
GCCGTGATTAGTTCCGCAGGTTCGTTCCTTCG	0	0	0	0	37	0	40	0	7	0	0	0	0	0	0	0	0	0	0	0	0	0	0	0	0	0	0
GCCGTGCAATGGGGGTCTGTCGGCCGGCGCAG	1	0	2	0	0	0	0	0	0	0	0	0	0	0	0	0	0	0	0	0	0	0	0	0	0	0	0
GCCGTGCAGATTGTATCGACAAAGGGTGTTGT	0	0	0	0	103	0	7	0	14	0	0	0	10	0	11	0	0	0	256	0	4	50	0	37	0	10	0
GCCGTGCATTTATGACGATAAGAATTCAGATT	0	0	1	0	16	0	22	0	4	0	3	0	0	0	0	0	0	0	0	0	0	0	0	0	0	0	0
GCCGTGCCGTCCTCGTTTGCGTCCATACTTAT	0	0	1	0	0	0	0	0	0	0	0	0	0	0	0	0	0	0	0	0	0	0	0	0	0	0	0
GCCGTGCCTTGTGGTCGACAGAGGAACTTGTT	0	0	1	0	4	0	7	0	0	0	0	0	0	0	0	0	0	0	0	0	0	0	0	0	0	0	0
GCCGTGCGCGGCAGCGCGGGAAGATATGGTAG	6	0	0	0	0	0	0	0	0	0	0	0	0	0	0	0	0	0	0	0	0	0	0	0	0	0	0
GCCGTGCGGGTTCTTGTTGGATGCCCACGCAG	0	0	1	0	0	0	0	0	0	0	0	0	0	0	0	0	0	0	0	0	0	2	0	0	0	0	0
GCCGTGCGGGTTCTTGTTGGATGCCCACGCCG	0	0	0	0	4	0	1	0	2	0	0	0	0	0	0	0	0	0	1	0	0	0	0	0	0	0	4
GCCGTGCGGTACGCTCTGTTTTAGGGCATAAT	0	0	1	0	0	0	0	0	0	0	0	0	0	0	0	0	0	0	0	0	0	0	0	0	0	0	0
GCCGTGCGTGCATACGTATGTTCCGTTAATAT	0	0	0	0	0	0	0	0	0	0	1	0	0	0	0	0	0	0	0	0	0	0	0	0	0	0	0
GCCGTGCGTGCATACGTATGTTCCGTTAATCT	0	2	0	0	0	3	0	4	0	0	0	0	0	0	0	0	0	0	0	0	0	0	0	0	0	0	0
GCCGTGCTCGCATTTGGAGTCAAGTTCATTAG	23	0	0	0	0	0	0	0	0	0	0	0	0	0	0	0	0	0	0	0	0	0	0	0	0	0	0
GCCGTGCTGTAGTGGGCCGTTCGGAGGTCTTG	0	0	1	0	0	0	0	0	0	0	0	0	0	0	0	0	0	0	0	0	0	0	0	0	0	0	0
GCCGTGCTTGCGAGTTCGGCGCCAGAACTTTG	0	0	7	0	0	0	0	0	0	0	0	0	0	0	0	0	0	0	0	0	0	0	0	0	0	0	0
GCCGTGGCGTTCAGTTTTGTTTTTCGTCAGGC	0	0	0	0	0	0	0	0	0	0	0	0	0	0	0	1	0	0	0	0	0	0	0	0	0	0	0
GCCGTGGCGTTCGAATAAGGAATGAAACGTTG	0	0	26	10	0	0	0	0	0	0	4	2	0	0	0	0	0	0	0	0	0	0	0	0	0	0	0
GCCGTGGGACCCCTGGTTTTTATAATCCGTCG	0	0	0	0	2	0	8	0	3	0	0	0	0	0	0	0	0	0	0	0	0	0	0	0	0	0	0
GCCGTGGGACGTACATGCCAAAGGCAGTATTG	0	0	0	0	0	0	0	0	0	0	0	0	0	0	1	0	0	0	56	0	3	2	0	0	0	0	0
GCCGTGGGGAATAACGGTTCATCTCTGCCGTA	0	0	0	0	5	0	31	0	5	0	0	0	0	0	0	0	0	0	0	0	0	0	0	0	0	0	0
GCCGTGGGGAATAACGGTTCATCTCTGCCGTC	1	0	2	0	0	0	0	0	0	0	0	0	0	0	0	0	0	0	0	0	0	0	0	0	0	0	0
GCCGTGGGGGATTAATGGGGTGGCGGGAGGTC	1	0	0	0	0	0	0	0	0	0	0	0	0	0	0	0	0	0	0	0	0	0	0	0	0	0	0
GCCGTGGGTCACGAATTGATGGTCTCCGCTTG	0	0	1	0	8	0	7	0	3	0	0	0	0	0	0	0	0	0	0	0	0	0	0	0	0	0	0
GCCGTGGTACCAGTGTCTGCGAGCGTCAGTCT	0	0	0	0	0	0	0	0	0	0	0	0	0	0	0	0	0	0	1	0	0	0	0	0	0	0	0
GCCGTGGTAGAAGCGAGCCGGCGCCGTATCTG	12	0	0	0	0	0	0	0	0	0	0	0	0	0	0	0	0	0	0	0	0	0	0	0	0	0	0
GCCGTGGTGAACCACCTTGTATAAGTTTTTTG	0	0	4	0	0	0	0	0	0	0	0	0	0	0	0	0	0	0	0	0	0	0	0	0	0	0	0
GCCGTGGTGTCATTGAATGATCCTGGCCTTAG	0	0	0	0	0	0	0	0	0	0	0	0	0	0	3	0	0	0	0	0	0	0	0	0	0	0	0
GCCGTGGTGTCATTGAATGATCCTGGCCTTCG	0	0	0	0	0	0	0	0	0	0	0	0	0	0	0	0	0	0	6	0	0	0	0	0	0	0	0
GCCGTGTACCAGTTTTCGACGGTTTCTCGTCT	0	0	0	0	0	0	0	0	0	0	0	0	2	0	0	0	0	0	0	0	0	0	0	0	0	0	0
GCCGTGTATGGCGGGGTATGCAGTGGCATACC	0	0	0	0	135	0	85	0	22	0	10	0	0	0	0	0	0	0	0	0	0	0	0	0	0	0	0
GCCGTGTGAAATTACGACTAACGTTACTGTAG	0	0	6	0	0	0	0	0	0	0	0	0	0	0	0	0	0	0	0	0	0	0	0	0	0	0	0
GCCGTGTGCGGAACCCTTTAAGCCTGTAAGTT	1425	0	0	0	0	0	0	0	0	0	0	0	0	0	0	0	0	0	0	0	0	0	0	0	0	0	0
GCCGTGTGGTTGTTAGTATCCGGTATGGGAAT	29	0	0	0	0	0	0	0	0	0	0	0	0	0	0	0	0	0	0	0	0	0	0	0	0	0	0
GCCGTGTGTCGTCAATCGGTTACGAGTTTTTG	0	0	4	0	0	0	0	0	0	0	0	0	0	0	0	0	0	0	0	0	0	0	0	0	0	0	0
GCCGTGTTATGTTATACGCCTTAAGTTAGTCC	4	0	0	0	0	0	0	0	0	0	0	0	0	0	0	0	0	0	0	0	0	0	0	0	0	0	0
GCCGTGTTCTCAGGGGGAGTGCATACAGATTC	0	0	1	0	0	0	0	0	0	0	0	0	0	0	0	0	0	0	0	0	0	0	0	0	0	0	0
GCCGTGTTGGTATTGATATATAATTTGTCTTG	0	0	24	0	0	0	0	0	0	0	0	0	0	0	0	0	0	0	0	0	0	0	0	0	0	0	0
GCCGTTAATGGTCGGTTAAGCGAGGCTGTTTG	0	0	0	0	2	0	2	0	0	0	0	0	0	0	0	0	0	0	0	0	0	0	0	0	0	0	0
GCCGTTACAGAACCTTTCTATGTTTTAGGCTG	0	0	0	0	1	0	5	0	1	0	0	0	0	0	0	0	0	0	0	0	0	0	0	0	0	0	0
GCCGTTAGCATGAGTCGCTAGTCTGTTGCTCG	0	0	0	0	2	0	0	0	0	0	0	0	0	0	0	0	0	0	0	0	0	0	0	0	0	0	0
GCCGTTAGCGGGAAACGAAGCCCCCGTCAGGC	0	0	0	0	0	0	0	0	0	0	0	0	0	0	0	0	0	0	0	1	0	0	0	0	0	0	0
GCCGTTAGGGCCGTTGCTATATGGTAAAGTAG	6	0	0	0	0	0	0	0	0	0	0	0	0	0	0	0	0	0	0	0	0	0	0	0	0	0	0
GCCGTTATATCCAGTGGACTAAACCGTCAGGC	0	0	0	0	0	0	0	0	0	0	0	0	1	0	0	0	0	0	0	0	0	0	0	0	0	0	0
GCCGTTATCATCTAGTTCTCATCTCTTAGCAT	0	0	2	0	0	0	0	0	0	0	0	0	0	0	0	0	0	0	0	0	0	0	0	0	0	0	0
GCCGTTATTCAATGCCCGGTTAATGAGGTTTG	0	0	1	0	31	0	23	0	3	0	1	0	0	0	0	0	0	0	0	0	0	0	0	0	0	0	0
GCCGTTATTCTGAGCTCTTGAGCACCAAGTTT	0	0	1	0	0	0	0	0	0	0	0	0	1	0	0	0	0	0	0	0	0	0	0	0	0	0	0
GCCGTTATTGCTTGCAAGCCCTCTATTGGCTG	0	0	8	0	0	0	0	0	0	0	0	0	0	0	0	0	0	0	0	0	0	0	0	0	0	0	0
GCCGTTCAGGAATTCGCTCGCCTTGGAGTATT	15	0	0	0	0	0	0	0	0	0	0	0	0	0	0	0	0	0	0	0	0	0	0	0	0	0	0
GCCGTTCATATGAGCTTGGATCAGAGTCGTAG	9	0	0	0	0	0	0	0	0	0	0	0	0	0	0	0	0	0	0	0	0	0	0	0	0	0	0
GCCGTTCCCAGATGGTGTATGTAGTGTCAGTC	0	0	0	0	0	1	1	0	0	0	0	0	0	0	0	0	0	0	0	0	0	0	0	0	0	0	0
GCCGTTCCCTATGAGGATTTGGACTTGTCTAG	0	0	1	0	0	0	0	0	0	0	0	0	0	0	0	0	0	0	0	0	0	0	0	0	0	0	0
GCCGTTCGGTCAGACTTCTGTGTGCACTAAAT	0	0	9	0	0	0	0	0	0	0	0	0	0	0	0	0	0	0	0	0	0	0	0	0	0	0	0
GCCGTTCTCATACCTGTACTGGTGCTGTATAG	0	0	1	0	0	0	0	0	0	0	0	0	0	0	0	0	0	0	0	0	0	0	0	0	0	0	0
GCCGTTCTCATACCTGTACTGGTGCTGTATCG	0	0	0	0	0	0	0	0	1	0	0	0	0	0	0	0	0	0	0	0	0	0	0	0	0	0	0
GCCGTTCTTGATAACGGATCCGATTTTTCCAC	0	0	7	0	0	0	0	0	0	0	4	0	0	0	0	0	0	0	0	0	0	0	0	0	0	0	0
GCCGTTCTTGATAACGGATCCGATTTTTCCCC	0	0	0	0	35	0	45	0	9	0	0	0	0	0	0	0	0	0	0	0	0	0	0	0	0	0	0
GCCGTTCTTTAAACTGATCTAGTCAGGTGCCT	0	0	0	0	2	0	1	0	0	0	0	0	0	0	0	0	0	0	0	0	0	0	0	0	0	0	0
GCCGTTGACCGTATGGATGGCCTTGGGGGTTT	11	0	0	0	0	0	0	0	0	0	0	0	0	0	0	0	0	0	0	0	0	0	0	0	0	0	0
GCCGTTGACTGCAAGGTGCGGGGGCTGAATTG	0	0	0	0	0	0	1	0	0	0	0	0	0	0	0	0	0	0	0	0	0	0	0	0	0	0	0
GCCGTTGCAGTATCTGTGTTGGTAAGTTTTCG	0	0	0	0	17	0	12	0	1	0	0	0	0	0	0	0	0	0	0	0	0	0	0	0	0	0	0
GCCGTTGCCGTTGTTATGGGCGGGTTTTTCTG	0	0	0	0	0	0	0	0	1	0	0	0	0	0	0	0	0	0	0	0	0	0	0	0	0	0	0
GCCGTTGCGCTACACGGGTGCGTAGATAGCAT	465	0	0	0	0	0	0	0	0	0	0	0	0	0	0	0	0	0	0	0	0	0	0	0	0	0	0
GCCGTTGGACCGTCGTTTCCCGTAGTAAGAAT	0	0	1	0	0	0	0	0	0	0	0	0	0	0	0	0	0	0	0	0	0	0	0	0	0	0	0
GCCGTTGTAAGTTTATTGTGTGTCCGTGGAAT	1946	0	0	0	0	0	0	0	0	0	0	0	0	0	0	0	0	0	0	0	0	0	0	0	0	0	0
GCCGTTGTCTCGCCCACAGCTATTGTTTACAT	27	0	2	0	0	0	0	0	0	0	23	0	0	0	0	0	0	0	0	0	0	0	0	0	0	0	0
GCCGTTGTCTCGCCCACAGCTATTGTTTACCT	0	0	0	0	291	0	685	0	314	0	0	0	0	0	0	0	0	0	0	0	0	0	0	0	0	0	0
GCCGTTGTGCGATGCTCTTGGCGCTTACGAAC	8	0	0	0	0	0	0	0	0	0	0	0	0	0	0	0	0	0	0	0	0	0	0	0	0	0	0
GCCGTTTAACCTTTCTTGCAACGTTTACGTCG	0	0	0	0	6	0	6	0	1	0	0	0	0	0	0	0	0	0	0	0	0	0	0	0	0	0	0
GCCGTTTCAGTGCGTATTTATTTCTCCACCTG	0	0	2	0	0	0	0	0	0	0	0	0	0	0	0	0	0	0	0	0	0	0	0	0	0	0	0
GCCGTTTCATCCACGATTTATGCGACGCCTAG	0	0	0	0	0	0	0	0	0	0	0	0	2	0	0	0	0	0	0	0	0	0	0	0	0	0	0
GCCGTTTCATCCACGATTTATGCGACGCCTCG	0	0	0	0	0	0	0	0	0	0	0	0	0	0	0	0	0	0	1	0	0	0	0	0	0	0	0
GCCGTTTCCGCACAGTAGCAACACGCGATTTG	0	0	81	0	0	0	282	0	136	0	0	0	11	0	0	4	0	0	177	0	82	1571	0	18	69	295	195
GCCGTTTCCGCACTGCGGCCGCTACCTAATTG	0	0	0	0	0	0	0	0	0	0	0	0	0	0	0	0	0	0	0	0	0	1	0	0	0	0	0
GCCGTTTCGAATACTTGTATGAGTCACTTTTG	0	0	0	0	60	0	8	0	0	0	0	0	0	0	4	0	0	0	25	0	4	4	1	0	0	0	0
GCCGTTTCGGTTATTTCATCTTACTTGCCTAG	0	0	0	1	0	0	0	0	0	0	0	0	0	0	0	0	0	0	0	0	0	0	0	0	0	0	0
GCCGTTTCGGTTATTTCATCTTACTTGCCTCG	0	0	0	0	0	0	1	0	0	0	0	0	0	0	0	0	0	0	0	0	0	0	0	0	0	0	0
GCCGTTTCTATTTCACTTGATGATTTCTTATT	0	0	0	0	0	0	1	0	0	0	0	0	0	0	0	0	0	0	0	0	0	0	0	0	0	0	0
GCCGTTTCTGTTTCCGGTGTGAATTTTGTCTC	0	0	1	0	0	0	0	0	0	0	0	0	0	0	0	0	0	0	0	0	0	0	0	0	0	0	0
GCCGTTTGACGTCGCGCTAAGGACGGGTTTCG	0	0	0	2	22	1	16	4	8	0	0	0	0	0	0	0	0	0	0	0	0	0	0	0	0	0	0
GCCGTTTGATTAGAATTCTGTTACTCCTCCAC	0	0	1	0	0	0	0	0	0	0	0	0	0	0	0	0	0	0	0	0	0	0	0	0	0	0	0
GCCGTTTGCATAGTGTGTGCTCAGTCACGTCG	0	0	0	0	1	0	0	0	0	0	0	0	0	0	0	0	0	0	0	0	0	0	0	0	0	0	0
GCCGTTTTCATAGGGCAACCTTATAATCACTG	0	0	1	0	0	0	0	0	0	0	0	0	0	0	0	0	0	0	0	0	0	0	0	0	0	0	0
GCCGTTTTTAGTGATGGTGAGTTGTGTCAGTC	0	0	0	0	0	0	0	0	1	0	0	0	0	0	0	0	0	0	0	0	0	0	0	0	0	0	0
GCCGTTTTTTACTGTTCTCCACTTCATCTGTT	4	0	0	0	0	0	0	0	0	0	0	0	0	0	0	0	0	0	0	0	0	0	0	0	0	0	0
GCCTAAAACCATCTGACTGATCCGTGTATTTG	0	0	0	0	0	0	1	0	1	0	0	0	0	0	1	0	0	0	6	0	0	0	0	0	0	0	0
GCCTAAACGTTGTCAAAGATTTGAAGCGATTC	0	0	0	0	2	0	5	0	1	0	0	0	0	0	0	0	0	0	0	0	0	0	0	0	0	0	0
GCCTAAATGACTTTCCTAAGTCCTTGCTATTG	0	0	0	0	0	0	0	0	0	0	0	0	1	0	0	0	0	0	0	0	0	0	0	0	0	0	0
GCCTAAATGTCGGTAATTCCGTCCGTGCTCTC	1	0	0	0	0	0	0	0	0	0	0	0	0	0	0	0	0	0	0	0	0	0	0	0	0	0	0
GCCTAAATTGGATAGCGGTCTTCCACTTTTCG	0	0	0	0	0	0	0	0	0	0	0	0	0	0	0	0	0	0	2	0	0	0	0	0	0	0	0
GCCTAACACATCGGGTCAGTTGTGTGCCGTAC	1	0	5	0	0	0	4	0	44	0	0	0	2	0	4	0	0	0	233	0	5	26	0	0	0	0	1
GCCTAACATCGATGTTGCTTATAGTATTTTCG	0	0	0	0	0	0	0	0	0	0	4	0	0	0	0	0	0	0	0	0	0	0	0	0	0	0	0
GCCTAACGGAAGAAGTATGAACGGTTGCGCAG	5	0	0	0	0	0	0	0	0	0	0	0	0	0	0	0	0	0	0	0	0	0	0	0	0	0	0
GCCTAACTATTGTCCCGAATAGAGGCCTTTAG	55	0	0	178	0	0	0	32	0	0	13	0	0	0	0	0	0	0	0	0	0	0	0	0	0	0	0
GCCTAACTATTGTCCCGAATAGAGGCCTTTCG	0	10	0	0	4	0	0	0	0	18	0	7	0	0	0	0	0	0	0	0	0	0	0	0	0	0	0
GCCTAACTGGAATTTGTTTATGTTTGTCACCG	0	0	0	0	3	1	0	0	1	0	0	0	0	0	0	0	0	0	0	0	0	0	0	0	0	0	0
GCCTAACTGTTCGGACCTGGCGACCTTATTTG	0	0	0	0	0	0	0	0	0	0	0	0	1	0	0	0	0	0	0	0	0	0	0	0	0	0	0
GCCTAAGCGCTTGCGGCAAGGCTGACTCTTAT	1	0	1	0	0	0	0	0	0	0	0	0	0	0	0	0	0	0	0	0	0	1	0	0	0	0	0
GCCTAAGCGCTTGCGGCAAGGCTGACTCTTCT	0	0	0	0	14	0	15	0	7	0	0	0	0	0	0	0	0	0	0	0	0	0	0	0	0	0	0
GCCTAAGGGTTTTTATGGTGATCCGATATTTG	0	0	20	0	0	0	4	0	1	0	1	0	0	0	0	0	0	0	0	0	1	0	0	0	0	0	0
GCCTAAGTAGGGGCTGATTTGTAATGTATGTT	0	0	6	0	0	0	0	0	0	0	0	0	0	0	0	0	0	0	0	0	0	0	0	0	0	0	0
GCCTAAGTTGATGTTGTTTGCGGGGGCAAAAT	0	0	1	0	0	0	0	0	0	0	0	0	0	0	0	0	0	0	0	0	0	0	0	0	0	0	0
GCCTAAGTTTGTCAAGAGGGCATTGGGCGCTG	1	0	0	0	0	0	0	0	0	0	0	0	0	0	0	0	0	0	0	0	0	0	0	0	0	0	0
GCCTAATACTAATTCCGGCCGAAATTTCTTTG	0	0	0	0	0	0	0	0	0	0	0	0	0	0	1	0	0	0	0	0	0	0	0	0	0	0	0
GCCTAATCGTTCTTCGCCTCGTACGGGGTTTG	0	0	0	0	2	0	3	0	0	0	0	0	0	0	0	0	0	0	0	0	0	0	0	0	0	0	0
GCCTAATGGCGTACGCTTATTTCTATGTTTAG	0	0	9	0	0	0	0	0	0	0	0	0	0	0	0	0	0	0	0	0	0	0	0	0	0	0	0
GCCTAATGGCGTACGCTTATTTCTATGTTTCG	0	0	0	0	0	0	0	0	0	0	4	0	0	0	0	0	0	0	0	0	0	0	0	0	0	0	0
GCCTAATGTCTGATAGGATCACTTCAATCTTG	0	0	7	0	0	0	40	0	9	0	0	0	1	0	10	0	0	0	16	0	0	0	0	0	0	0	0
GCCTAATTACTTATGCTAGACTAGTTGTGATT	0	0	0	0	1	0	0	0	0	0	0	0	0	0	0	0	0	0	0	0	0	0	0	0	0	0	0
GCCTAATTAGTATTAGTGCCGGTATTTATATC	1	0	0	0	5	0	3	0	2	0	2	0	0	0	0	0	0	0	0	0	0	0	0	0	0	0	0
GCCTAATTTTGGTTTCAATCTCCTTAGCGTTG	0	0	1	0	2	0	1	0	0	0	0	0	0	0	0	0	0	0	0	0	0	0	0	0	0	0	0
GCCTACAGGAATCCTGTGCTTACAGGAAGTTG	0	0	0	2	0	8	0	2	0	0	0	0	0	0	0	0	0	0	0	0	0	0	0	0	0	0	0
GCCTACAGGTCGACGTGGCAGGTCCGTCAGGC	0	0	0	0	0	0	0	0	0	0	0	0	0	0	0	0	0	0	0	1	0	0	0	0	0	0	0
GCCTACCAAGTTAACGAATTTCGGCCAAGTTG	1	0	32	0	0	0	1	0	72	0	0	0	0	0	1	0	1	0	22	0	44	83	1	0	0	0	25
GCCTACCCGGTCCCCAAGTTCATCTAATCGCC	0	0	0	0	0	0	1	0	9	0	0	0	0	0	2	0	0	0	62	0	2	0	4	0	0	1	4
GCCTACCGCATCGGCTCAAATATGTTGTTTTT	0	0	11	0	4	0	0	0	0	0	6	0	0	0	0	0	0	0	0	0	0	0	0	0	0	0	0
GCCTACCGGTGACCTTGGCGCTGCCAGACCAG	0	0	1	3	0	0	0	2	0	0	0	0	0	0	0	0	0	0	0	0	0	0	0	0	0	0	0
GCCTACCGGTGACCTTGGCGCTGCCAGACCCG	0	2	0	0	3	0	8	0	8	2	0	0	0	0	0	0	0	0	0	0	0	0	0	0	0	0	0
GCCTACCGTTTCCCTAGTTCCCCGGCGATATC	0	0	2	0	0	0	0	0	0	0	0	0	0	0	0	0	0	0	0	0	0	0	0	0	0	0	0
GCCTACCTAATGTAGTTATACACCTAATTCTT	13	0	0	0	0	0	0	0	0	0	0	0	0	0	0	0	0	0	0	0	0	0	0	0	0	0	0
GCCTACCTCTATTAGGGGACTATTTGCGTCAG	0	0	0	0	0	0	0	0	0	0	0	0	17	0	35	0	0	0	0	0	0	0	0	0	0	0	0
GCCTACCTCTATTAGGGGACTATTTGCGTCCG	0	0	0	0	0	0	10	0	10	0	0	0	0	0	0	0	0	0	157	0	0	0	0	0	0	0	0
GCCTACGCATTTTCACGGAGCATGGTGATCTG	0	0	1	0	0	0	0	0	0	0	0	0	0	0	0	0	0	0	0	0	0	0	0	0	0	0	0
GCCTACGCGATTGGTACGGAAGTTGAGGGAAC	1	0	0	0	0	0	0	0	0	0	0	0	0	0	0	0	0	0	0	0	0	0	0	0	0	0	0
GCCTACGGCACCTTATCGCTAGCTCTAAATCG	0	0	1	0	0	0	0	0	0	0	0	0	0	0	0	0	0	0	0	0	0	0	0	0	0	0	0
GCCTACGGGATTGTGGGTCAAGGAGGTGCTTC	0	0	37	0	0	0	0	0	0	0	9	0	0	0	0	0	0	0	0	0	0	0	0	0	0	0	0
GCCTACGTACCATAACGTTTTAACGACCTTTG	1	0	0	0	0	0	0	0	0	0	0	0	0	0	0	0	0	0	0	0	0	0	0	0	0	0	0
GCCTACGTCTACGTTGTTGTAATGTGCTACAG	0	0	0	0	0	0	0	9	0	0	0	0	0	0	0	0	0	0	0	0	0	0	0	0	0	0	0
GCCTACGTCTACGTTGTTGTAATGTGCTACCG	0	0	0	2	2	0	3	0	1	0	0	0	0	0	0	0	0	0	0	0	0	0	0	0	0	0	0
GCCTACGTGAGTAGCTACGATTTCCGTCAGGC	0	1	0	0	0	0	0	0	0	0	0	0	0	0	0	0	0	0	0	0	0	0	0	0	0	0	0
GCCTACTCCCCTGGCTTATGATATTCGGAACT	0	0	0	0	0	0	0	0	0	0	0	0	0	0	0	0	0	0	1	0	0	0	0	0	0	0	0
GCCTACTCGCGAGTTTATCGGCAGTCCCGTTG	0	0	0	0	0	0	0	0	0	0	0	0	0	0	0	0	0	0	1	0	0	0	0	0	0	0	0
GCCTACTGGGGTTGAGAGTTATAGTTGTTTTG	0	0	1	0	0	0	0	0	0	0	0	0	0	0	0	0	0	0	0	0	0	0	0	0	0	0	0
GCCTACTTTACCTGAAAGTTAACGAGATGTTG	1	0	0	0	0	0	0	0	0	0	0	0	0	0	0	0	0	0	0	0	0	0	0	0	0	0	0
GCCTACTTTTTCTTCATCTCTGGTCGGTCCAT	1	0	0	0	0	0	0	0	0	0	0	0	0	0	0	0	0	0	0	0	0	2	0	0	0	0	0
GCCTACTTTTTCTTCATCTCTGGTCGGTCCCT	0	0	0	0	0	0	0	0	0	0	0	0	0	0	0	0	0	0	1	0	0	0	0	0	0	0	0
GCCTACTTTTTGTTCATCTCTGGTCGGTCCCT	0	0	0	0	0	0	0	0	5	0	0	0	0	0	0	0	0	0	0	0	0	0	0	0	0	0	0
GCCTAGAACCAGGGAGTTAGGGCCGGTACCTG	0	0	11	0	0	0	0	0	0	0	0	0	0	0	0	0	0	0	0	0	1	0	0	0	0	0	0
GCCTAGAACGAGTGGTTGGGTGGGATTGTTCC	0	0	1	0	0	0	0	0	0	0	0	0	0	0	0	0	0	0	0	0	0	0	0	0	0	0	0
GCCTAGAATTACATGCTCTCCCGTAAAGATTG	29	42	19	75	153	50	200	186	203	52	0	0	0	0	0	0	0	0	0	0	0	0	0	0	0	0	0
GCCTAGACCGGTCATCGTTGGGAGACGTTTTG	5	1	1	0	1	0	1	0	0	0	0	0	0	0	0	0	0	0	0	0	0	0	0	0	0	0	0
GCCTAGATTGGAAGACAGACTTACTTGTCTTG	4	0	22	0	67	0	113	0	71	0	4	0	0	0	0	0	0	0	0	0	0	0	0	0	0	0	0
GCCTAGCACTTCTAGATTATTGTTGGACATTG	2	0	0	0	0	0	0	0	0	0	0	0	0	0	0	0	0	0	0	0	0	0	0	0	0	0	0
GCCTAGCAGTGCGTAGAGTGGTGAAGGGTCCG	0	0	0	0	0	0	1	0	0	0	0	0	0	0	0	0	0	0	0	0	0	0	0	0	0	0	0
GCCTAGCGGAAGTCACCCGGAGCCGCTCACTG	2	0	4	0	22	0	44	0	1	0	1	0	0	0	0	0	0	0	0	0	0	0	0	0	0	0	0
GCCTAGCTGCGGCCCAAATGGCGACGATGTTG	0	0	0	0	3	0	4	0	0	0	0	0	0	0	0	0	0	0	0	0	0	0	0	0	0	0	0
GCCTAGCTTGGTTATCTTCTGGCCACACTTTG	0	0	1	0	9	0	17	0	1	0	0	0	0	0	0	0	0	0	0	0	0	0	0	0	0	0	0
GCCTAGGCACGTCAGTTGTAATATCGATCGTT	4	0	0	0	0	0	0	0	0	0	0	0	0	0	0	0	0	0	0	0	0	0	0	0	0	0	0
GCCTAGGGGATAGCGGAGCCCAGCTGAAGACC	0	0	0	0	34	0	38	0	10	0	0	0	0	0	0	0	0	0	0	0	0	0	0	0	0	0	0
GCCTAGGTACCCTGTGAGACACCCTTTTAATC	0	0	1	0	0	0	0	0	0	0	0	0	0	0	0	0	0	0	0	0	0	0	0	0	0	0	0
GCCTAGGTCAATTTTCTTTCCTCCATGTTCAT	0	0	4	0	0	0	0	0	0	0	0	0	0	0	0	0	0	0	0	0	0	0	0	0	0	0	0
GCCTAGGTGGAGTCCCGTTGTTTTCATGGCAC	0	0	1	0	0	0	0	0	0	0	0	0	0	0	0	0	0	0	0	0	0	1	0	0	0	0	0
GCCTAGGTGGAGTCCCGTTGTTTTCATGGCCC	0	0	0	0	0	0	0	0	16	0	0	0	0	0	0	0	0	0	22	0	0	0	0	0	0	0	0
GCCTAGTAACTTGCAGAGGTTTACGGTACCTG	0	0	11	0	1	0	8	0	14	0	1	0	1	0	0	0	0	0	20	0	5	16	0	1	8	6	2
GCCTAGTCAGTGAGGCCCTCGGTTATACTCAT	0	0	11	0	0	0	0	0	0	0	0	0	0	0	0	0	0	0	0	0	0	0	0	0	0	0	0
GCCTAGTGCAATCCATTTTATATAGGACCTAG	2	0	0	0	0	0	0	0	0	0	0	0	0	0	0	0	0	0	0	0	0	0	0	0	0	0	0
GCCTAGTGGTACGTAAGCCGGATTTGATCTTG	0	0	11	0	0	0	0	0	0	0	0	0	0	0	0	0	0	0	0	0	0	0	0	0	0	0	0
GCCTAGTTAGATTTACGCAGTGGGAAGGTTTG	0	0	2	0	0	0	0	0	0	0	0	0	0	0	0	0	0	0	0	0	0	0	0	0	0	0	0
GCCTATAAACGTTTAGGTGTTATATTGTCTTG	6	0	0	0	0	0	0	0	0	0	0	0	0	0	0	0	0	0	0	0	0	0	0	0	0	0	0
GCCTATAAATTTCTCAGACAGTTTTGCGGTTT	0	0	0	0	4	0	4	4	2	0	0	0	0	0	0	0	0	0	0	0	0	0	0	0	0	0	0
GCCTATAACGGGGTTTAGCCTATCGTATGGAC	0	0	1	0	0	0	0	0	0	0	0	0	0	0	0	0	0	0	0	0	0	0	0	0	0	0	0
GCCTATAACGGGGTTTAGCCTATCGTATGGCC	0	0	0	0	8	0	10	0	1	0	0	0	0	0	0	0	0	0	0	0	0	0	0	0	0	0	0
GCCTATAAGACCGTTAGGCACGGATTCCACTC	0	0	1	0	1	0	1	0	0	0	0	0	0	0	0	0	0	0	0	0	0	0	0	0	0	0	0
GCCTATAAGACCGTTAGGCATGGATTCCACTC	0	0	0	0	0	0	0	2	0	0	0	0	0	0	0	0	0	0	0	0	0	0	0	0	0	0	0
GCCTATACCACAGTGTCAGCGAGGATCTTTTG	0	0	1	0	0	0	0	0	0	0	0	0	0	0	0	0	0	0	0	0	0	0	0	0	0	0	0
GCCTATACCATGAGAATTCAGATCGGACGTAG	0	0	1	0	0	0	0	0	0	0	0	0	0	0	0	0	0	0	0	0	0	0	0	0	0	0	0
GCCTATAGTGGTCCTGCTACTGCTACTGAATT	0	0	1	0	0	0	0	0	0	0	0	0	0	0	0	0	0	0	0	0	0	0	0	0	0	0	0
GCCTATATTCGCCACGTAGTGTAGCGAGTCTG	0	0	1	0	0	0	0	0	0	0	0	0	0	0	0	0	0	0	0	0	0	0	0	0	0	0	0
GCCTATCAGTCGCATGTTGTACTGCGGCCGCT	0	0	0	0	2	0	3	0	2	0	0	0	0	0	0	0	0	0	0	0	0	0	0	0	0	0	0
GCCTATCCGTTATAGTCATATTATCTGCTCCG	0	0	0	0	1	0	0	0	2	0	0	0	0	0	0	0	0	0	0	0	0	0	0	0	0	0	0
GCCTATCTGGATTTAACCAGTTTTATGTGCTG	0	0	0	0	0	0	0	0	2	0	0	0	0	0	0	0	0	0	0	0	0	0	0	0	0	0	0
GCCTATCTTTGGCTACTGATATTTGGACACTC	0	0	6	0	0	0	0	0	0	0	0	0	0	0	0	0	0	0	0	0	0	0	0	0	0	0	0
GCCTATGAGAATTCTTGGGATTTCTGGTTATC	0	0	1	0	0	0	0	0	0	0	0	0	0	0	0	0	0	0	0	0	0	0	0	0	0	0	0
GCCTATGCCGGGTACATTAGCTGACACGGTAT	0	0	4	0	0	0	0	0	0	0	0	0	0	0	0	0	0	0	0	0	0	0	0	0	0	0	0
GCCTATGCGGCACGATCCTTCTTACGTCAGGC	0	0	0	0	0	0	0	0	0	0	0	0	0	0	0	0	0	0	0	1	0	0	0	0	0	0	0
GCCTATGCTAGAGAGTGCGTTTTAAGGTTTTG	0	0	1	0	0	0	0	0	0	0	0	0	0	0	0	0	0	0	0	0	0	0	0	0	0	0	0
GCCTATGGCTTACCTTACTGTACTTCTGTTCG	10	0	0	0	0	0	0	0	0	0	0	0	0	0	0	0	0	0	0	0	0	0	0	0	0	0	0
GCCTATGGTGCAGTTGGGGCCACGTGCAAGTT	0	0	2	0	0	0	3	0	6	0	0	0	0	0	0	0	0	0	0	0	1	7	0	0	0	0	1
GCCTATGTCCAGTACCGCCTAGGGCCTCCTTG	0	0	0	0	1	0	0	0	0	0	0	0	0	0	0	0	0	0	2	0	0	0	0	0	1	0	0
GCCTATGTGTAAGGTGTTGGAGAATGTCTCTG	1	0	0	0	0	0	0	0	0	0	0	0	0	0	0	0	0	0	0	0	0	0	0	0	0	0	0
GCCTATTAGGTCGGGGAAAGAGATTCACAGCC	3	0	0	0	0	0	0	0	0	0	0	0	0	0	0	0	0	0	0	0	0	0	0	0	0	0	0
GCCTATTATAGGAAAAGCACGTGTTGCACCAT	1	0	3	0	0	0	0	0	0	0	0	0	0	0	0	0	0	0	0	0	0	0	0	0	0	0	0
GCCTATTATAGGAAAAGCACGTGTTGCACCCT	0	0	0	0	22	0	28	0	1	0	0	0	0	0	0	0	0	0	0	0	0	0	0	0	0	0	0
GCCTATTATTTGCTGATTCGGACTCTTCTATT	0	0	24	0	688	0	599	0	285	0	0	0	0	0	0	0	0	0	0	0	0	0	0	0	0	0	0
GCCTATTCACCCCACGGCTTAGACCTCAGCTG	0	0	1	0	0	0	0	0	0	0	0	0	0	0	0	0	0	0	0	0	0	0	0	0	0	0	0
GCCTATTCAGTTAGTGTGCCCTTGGTTGATCG	0	0	0	0	0	0	0	0	0	0	0	0	2	0	2	0	0	0	0	0	0	0	0	0	0	0	0
GCCTATTGGTACCACTAATGTAAGATGCCTTC	1	0	0	0	0	0	0	0	0	0	0	0	0	0	0	0	0	0	0	0	0	0	0	0	0	0	0
GCCTATTGTGCATAGTCCTAGAAGGTACGATT	0	0	0	0	0	0	1	0	0	0	0	0	0	0	0	0	0	0	0	0	0	0	0	0	0	0	0
GCCTATTTATTTATTTGCAATGTCAACGTTTG	5	0	14	0	189	0	309	0	84	0	10	0	0	1	0	0	0	0	0	0	0	0	0	0	0	0	0
GCCTATTTGAACGCCGGAAGTGTCCTAAAACC	0	0	0	0	1	0	0	0	0	0	0	0	0	0	0	0	0	0	0	0	0	0	0	0	0	0	0
GCCTATTTGAGCACCAGCTCTTTCGGACCCTG	0	0	2	0	0	0	0	0	4	0	0	0	16	0	1	0	0	0	17	0	0	0	0	0	0	0	0
GCCTATTTTCTGTGTACATCTGATTTCCTCAG	22	0	0	0	0	0	0	0	0	0	0	0	0	0	0	0	0	0	0	0	0	0	0	0	0	0	0
GCCTCAAGACGCCCTGCATCCTCCGATACTCC	0	0	0	0	1	0	1	0	2	0	0	0	0	0	4	0	0	0	42	0	4	0	0	0	0	0	0
GCCTCAATGCCCAAGGCGCCTTTGCGTCAGGC	0	0	0	0	0	0	0	0	0	0	0	0	0	0	0	0	0	0	0	1	0	0	0	0	0	0	0
GCCTCACATAGAATATCATGACGGCCAGATCG	20	0	0	0	0	0	0	0	0	0	0	0	0	0	0	0	0	0	0	0	0	0	0	0	0	0	0
GCCTCACCTGTAGCAAAGAAAGGAATGGATTG	0	0	0	0	4	0	2	0	1	0	0	0	0	0	0	0	0	0	0	0	0	0	0	0	0	0	0
GCCTCACGGTGGTCTAGGTTAAATCTTCGTTT	0	0	1	0	0	0	0	0	0	0	0	0	0	0	0	0	0	0	0	0	0	0	0	0	0	0	0
GCCTCACTGAGCAACGTAGTACACGTACGTCG	0	0	0	0	6	0	5	0	2	0	0	0	0	0	0	0	0	0	0	0	0	0	0	0	0	0	0
GCCTCAGGTGCGGCCCTAGCTCTGTGGAGTAG	2	0	1	0	0	0	0	0	0	0	3	0	0	0	0	0	0	0	0	0	0	0	0	0	0	0	0
GCCTCAGGTGCGGCCCTAGCTCTGTGGAGTCG	0	0	0	0	30	0	20	0	9	0	0	0	0	0	0	0	0	0	0	0	0	0	0	0	0	0	0
GCCTCAGTATATGTAAGCGTTCGTCATCTTTG	0	0	1	0	0	0	0	0	0	0	0	0	0	0	0	0	0	0	0	0	0	0	0	0	0	0	0
GCCTCAGTTCTATGATATAGCAACTTCGAGTT	35	0	0	0	0	0	0	0	0	0	0	0	0	0	0	0	0	0	0	0	0	0	0	0	0	0	0
GCCTCATACAGAGACTTGGTGTGATTCTATTG	9	0	2	0	15	0	8	0	2	0	3	0	0	0	0	0	0	0	0	0	0	0	0	0	0	0	0
GCCTCATCAACAGTGTCAGAGTCGCGTCCGTC	0	0	0	0	0	0	0	0	0	0	0	0	0	1	0	0	0	0	0	0	0	0	0	0	0	0	0
GCCTCATGGGATGTCCGTTCGTCAGGGGTTCG	1	0	0	0	0	0	0	0	0	0	0	0	0	0	0	0	0	0	0	0	0	0	0	0	0	0	0
GCCTCCAGCGTTTCGATGTGGGTACTTGCTTG	0	0	0	0	0	0	2	0	0	0	0	0	0	0	0	0	0	0	0	0	0	0	0	0	0	0	0
GCCTCCAGGCGAGATCCGCCATATGTGCCGTA	0	0	0	0	0	0	1	0	0	0	0	0	0	0	0	0	0	0	0	0	0	0	0	0	0	0	0
GCCTCCAGGCGCGAGATCCGCCATATGTGCAG	0	0	70	0	0	0	0	0	0	0	0	0	14	0	67	0	0	0	0	0	0	29	0	0	0	0	0
GCCTCCAGGCGCGAGATCCGCCATATGTGCCG	0	0	0	0	403	0	99	0	1	0	0	0	0	0	0	6	0	0	53	0	0	0	0	0	0	0	0
GCCTCCAGGTCCGGAGGCGTCCGGGCGACTAG	0	0	1	0	0	0	0	0	0	0	0	0	0	0	0	0	0	0	0	0	0	0	0	0	0	0	0
GCCTCCCTCGAATGTAGGTCCAAAATCCTTTG	0	0	1	0	0	0	0	0	0	0	0	0	0	0	0	0	0	0	0	0	0	0	0	0	0	0	0
GCCTCCGATGCCGAGTGGGCTACGCTTGCTCG	0	0	0	2	0	0	0	0	0	0	0	0	0	0	0	0	0	0	0	0	0	0	0	0	0	0	0
GCCTCCGCCACGCGGAGAGATCAGTGAAGTTG	0	0	1	0	0	0	0	0	0	0	0	0	0	0	0	0	0	0	0	0	0	0	0	0	0	0	0
GCCTCCGCCATCCTACTTCACTTGTTTGTCTT	2	0	0	0	1	0	2	0	0	0	0	0	0	0	0	0	0	0	0	0	0	0	0	0	0	0	0
GCCTCCGCCTAGTCCGTATGGACTTGATGTTC	0	0	2	0	0	0	0	0	0	0	0	0	0	0	0	0	0	0	0	0	0	0	0	0	0	0	0
GCCTCCGCGTGTAGTGGCGCTCCGTAAGGTAG	0	0	1	0	0	0	0	0	0	0	0	0	0	0	0	0	0	0	0	0	0	0	0	0	0	0	0
GCCTCCGCGTGTAGTGGCGCTCCGTAAGGTCG	0	0	0	0	0	0	2	0	2	0	0	0	0	0	4	0	0	0	13	0	0	0	0	0	0	0	0
GCCTCCGCTGCACTACTTATTGTTCTGCATTG	0	0	1	0	0	0	5	0	2	0	0	0	0	0	6	0	0	0	17	0	0	0	0	0	0	0	0
GCCTCCGCTTAATTACCTGTGTTAAGTGATTG	0	0	11	0	0	0	0	0	0	0	0	0	0	0	0	0	0	0	0	0	0	0	0	0	0	0	0
GCCTCCGGGCAGTCTTGCCAAGGAGGATGTTG	0	0	3	0	0	0	0	0	0	0	0	0	2	0	2	0	0	0	10	0	0	0	0	0	0	0	0
GCCTCCGTCGTCTTTGAAAAGACAAGAAGTAT	0	0	0	0	0	0	0	0	0	0	0	0	2	0	5	0	0	0	0	0	0	0	0	0	0	0	0
GCCTCCGTCGTCTTTGAAAAGACAAGAAGTCT	0	0	0	0	0	0	0	0	0	0	0	0	0	0	0	0	0	0	5	0	0	0	0	0	0	0	0
GCCTCCGTGGGAGATTTGTGTTGGGGATGTTG	0	0	1	0	1	0	2	0	0	0	0	0	0	0	0	0	0	0	0	0	0	0	0	0	0	0	0
GCCTCCTACGTCTAGAGCCAGCTCAGACTTTG	0	0	18	0	0	0	0	0	0	0	0	0	0	0	0	0	0	0	0	0	0	0	0	0	0	0	0
GCCTCCTGTTCGCCTGTCTAACGTGCTTTTCG	0	0	0	0	13	0	20	0	1	0	0	0	0	0	0	0	0	0	0	0	0	0	0	0	0	0	0
GCCTCCTTACGGTTCGCACGCGGCGTGCCCAG	1	0	0	0	0	0	0	0	0	0	0	0	0	0	0	0	0	0	0	0	0	0	0	0	0	0	0
GCCTCGACACGTTAAATTGGCTTGTTTAACAT	0	0	6	1	0	0	0	36	0	0	0	0	0	0	0	0	0	0	0	0	0	0	0	0	0	0	0
GCCTCGACACGTTAAATTGGCTTGTTTAACCT	0	0	0	0	67	14	57	0	4	0	0	0	0	0	0	0	0	0	0	0	0	0	0	0	0	0	0
GCCTCGACGACCATGCAAAGCACGACAAGTTG	3	0	55	70	45	0	184	0	1	0	1	0	0	0	0	0	0	0	0	0	0	0	0	0	0	0	0
GCCTCGATCATTCCGGTCTCCGAATTAGTCTG	0	0	1	0	0	0	0	0	0	0	0	0	0	0	0	0	0	0	0	0	0	0	0	0	0	0	0
GCCTCGCATGCGGCTCTGCCTAATATGGGCAG	4	0	0	0	0	0	0	0	0	0	0	0	0	0	0	0	0	0	0	0	0	0	0	0	0	0	0
GCCTCGCATGTAACCGCTTCCCCTAACGCTTG	6	0	0	0	64	0	57	0	0	0	4	0	0	0	0	0	0	0	0	0	0	0	0	0	0	0	0
GCCTCGCGGTGTCCCCGGGTCGCTTAATAAAT	0	0	2	0	0	0	0	0	0	0	0	0	0	0	0	0	0	0	0	0	0	0	0	0	0	0	0
GCCTCGCGTGCGCCCCCCACCTTTGTCGGTTG	0	0	0	0	2	0	0	0	0	0	0	0	0	0	0	0	0	0	0	0	0	0	0	0	0	0	0
GCCTCGCTTAGCTAGTAATTTGATCGCTTCTG	0	0	1	0	0	0	0	0	0	0	0	0	0	0	0	0	0	0	0	0	0	0	0	0	0	0	0
GCCTCGGTATGCTCCTCGGGATAGGGATCTCG	0	0	0	0	0	0	1	0	0	0	0	0	0	0	0	0	0	0	0	0	0	0	0	0	0	0	0
GCCTCGGTTACTTGAACATGAGGAGTGTCCAG	0	0	1	0	0	0	0	0	0	0	0	0	0	0	0	0	0	0	0	0	0	0	0	0	0	0	0
GCCTCGTACAGTAGGTTGAATTATTTTGTTTC	0	0	15	0	0	0	0	0	1	0	0	0	0	0	0	0	0	0	0	0	0	0	0	0	0	0	0
GCCTCGTACCTTCTAACCCAATGACGACTTTG	0	0	0	0	1	0	0	0	0	0	0	0	0	0	0	0	0	0	0	0	0	0	0	0	0	0	0
GCCTCGTAGCTTATTTTCCACGTATGTGATTG	0	0	0	0	31	0	25	0	1	0	1	0	0	0	0	0	0	0	0	0	0	0	0	0	0	0	0
GCCTCGTATATTTTTGTTTTCACTCCAGGCCG	0	0	0	0	1	0	4	0	1	0	0	0	0	0	0	0	0	0	0	0	0	0	0	0	0	0	0
GCCTCGTGCTTGCCGATAGGTTCCGGCATTTT	0	0	0	0	1	0	1	0	0	0	0	0	0	0	0	0	0	0	0	0	0	0	0	0	0	0	0
GCCTCGTGTGAGAAAGTGGCGTCAGTCTCGGA	0	0	0	0	0	0	0	0	0	0	0	0	0	0	0	0	0	0	1	0	0	0	0	0	0	0	0
GCCTCGTTATACATTAGTGGCTTGCATAGTTG	0	0	21	1	7	0	11	0	11	0	8	0	0	0	0	0	0	0	0	0	0	0	0	0	0	0	0
GCCTCGTTCGCGTGGCAGTAGACATCATATTG	0	0	0	0	0	0	0	0	0	0	0	0	0	0	2	0	0	0	3	0	0	0	0	0	0	0	0
GCCTCGTTTATATATATCTATCTGCTCTCTAG	0	0	0	1	0	0	0	0	0	0	0	0	0	0	0	0	0	0	0	0	0	0	0	0	0	0	0
GCCTCGTTTCGTATAGTGGACATATAGATGCC	0	0	0	1	1	1	0	0	0	0	0	0	0	0	0	0	0	0	0	0	0	0	0	0	0	0	0
GCCTCTAATGCACTCTCGTATGTCGTATTTTG	0	0	0	0	21	0	33	0	15	0	1	0	0	0	0	0	0	0	0	0	0	0	0	0	0	0	0
GCCTCTACGCTTGGCTATTGTGTGTGTATTTT	0	0	0	0	1	0	0	0	0	0	0	0	0	0	0	0	0	0	0	0	0	0	0	0	0	0	0
GCCTCTACTCTATAGCGTAGCCTGTGGGGTAT	0	0	1	0	0	0	0	0	0	0	0	0	0	0	0	0	0	0	0	0	0	1	0	0	0	0	0
GCCTCTACTCTATAGCGTAGCCTGTGGGGTCT	0	0	0	0	0	0	2	0	17	0	0	0	0	0	0	0	0	0	0	0	0	0	0	0	0	0	0
GCCTCTACTGTAAGCTGTACTGCGGCCGCTAC	1	0	0	0	0	0	0	0	0	0	0	0	0	0	0	0	0	0	0	0	0	0	0	0	0	0	0
GCCTCTACTGTATTTAACTCAATTGTAAGCTG	4	0	0	0	0	0	0	0	0	0	0	0	0	0	0	0	0	0	0	0	0	0	0	0	0	0	0
GCCTCTAGGATTGTGGTGAATGTTGGGAGTTG	0	0	3	0	0	0	0	0	0	0	0	0	0	0	0	0	0	0	0	0	0	0	0	0	0	0	0
GCCTCTATAGGGCTGATAGTACATACCGCACC	0	0	0	0	2	0	5	0	2	0	0	0	0	0	0	0	0	0	0	0	0	0	0	0	0	0	0
GCCTCTATCAGACCGAGGGGCTAGCTATACCG	0	0	0	0	2	0	5	6	4	0	0	0	0	0	0	0	0	0	0	0	0	0	0	0	0	0	0
GCCTCTCTATCTACGGTTCATTGTTGGCACAG	1	0	0	0	0	0	0	0	0	0	0	0	0	0	0	0	0	0	0	0	0	0	0	0	0	0	0
GCCTCTGCTGAAAAACGGGGTATGGGGTACTG	2	0	1	0	0	0	0	0	0	0	0	0	0	0	0	0	0	0	0	0	0	0	0	0	0	0	0
GCCTCTGGACACGGCAGTGTCTTACGTCAGGC	0	0	0	0	0	0	0	0	0	0	0	0	1	0	0	0	0	0	0	0	0	0	0	0	0	0	0
GCCTCTGGCTATTGATTTCCTTCTTTGTGTTG	1	0	1	0	5	0	0	0	0	0	0	0	0	0	0	0	0	0	0	0	0	0	0	0	0	0	0
GCCTCTTAAGATAGAAGTTTGGGACCCTGCTG	0	0	0	0	0	0	0	0	0	0	0	0	0	0	0	0	0	0	1	0	0	0	0	0	0	0	0
GCCTCTTAAGGCATGGACGATGTATTAAACCT	0	0	0	0	1	0	1	0	0	0	0	0	0	0	0	0	0	0	0	0	0	0	0	0	0	0	0
GCCTCTTCTGTAAACCATCTGTTGCTAATCAT	0	0	8	0	0	0	0	0	0	0	33	0	0	0	0	0	0	0	0	0	0	0	0	0	0	0	0
GCCTCTTCTGTAAACCATCTGTTGCTAATCCT	0	0	0	0	2	0	14	0	1	0	0	0	0	0	0	0	0	0	0	0	0	0	0	0	0	0	0
GCCTCTTGGGACTTGTTTGCGTCAGGGGCAAT	0	0	0	0	0	0	0	0	0	0	0	0	0	0	6	0	0	0	0	0	0	0	0	0	0	0	0
GCCTCTTGGGACTTGTTTGCGTCAGGGGCACT	0	0	0	0	0	0	2	0	0	0	0	0	6	0	0	0	0	0	20	0	0	0	0	0	0	0	0
GCCTCTTGGGATCAGATTTCCTTCATACCCTG	2	0	1	0	45	0	51	0	10	0	0	0	0	0	0	0	0	0	0	0	0	0	0	0	0	0	0
GCCTCTTGTCATATAGTTATTTGACAGTCCCG	0	0	0	0	0	0	1	0	0	0	0	0	0	0	0	0	0	0	0	0	0	0	0	0	0	0	0
GCCTCTTTTCTTAGAGGCCGCCGGCGTTTTCG	0	0	0	0	0	1	0	0	0	0	0	0	0	0	0	0	0	0	0	0	0	0	0	0	0	0	0
GCCTCTTTTCTTAGAGGCCGCCGTGCGTTTTC	0	0	0	1	74	94	27	18	20	1	1	0	0	0	0	0	0	0	0	0	0	0	0	0	0	0	0
GCCTGAAAAGCGAGCAGAGGCAATCGTCGTCT	0	0	0	0	0	0	0	0	1	0	0	0	0	0	0	0	0	0	0	0	0	0	0	0	0	0	0
GCCTGAAATCAGGCATTCTTTATTTCCTTTTG	0	0	4	0	0	0	0	0	0	0	0	0	0	0	0	0	0	0	0	0	0	0	0	0	0	0	0
GCCTGAACGGTATCAAATTTAAGACGGATCCC	4	0	0	0	60	0	34	0	2	0	0	0	0	0	0	0	0	0	0	0	0	0	0	0	0	0	0
GCCTGAACTAGGATGGCATGTTTGTGACTCCG	0	0	0	0	1	0	0	0	0	0	0	0	0	0	0	0	0	0	0	0	0	0	0	0	0	0	0
GCCTGAACTGAATGGGCTCAAGTTTACATTCG	0	0	0	0	0	0	1	0	1	0	0	0	0	0	0	0	0	0	0	0	0	0	0	0	0	0	0
GCCTGAAGGTTCAGCTCTAGTAGGGTATGTTG	2	0	2	0	25	0	25	0	0	0	1	0	0	0	0	0	0	0	0	0	0	0	0	0	0	0	0
GCCTGAAGTAGTGGCATGAGTGTGGGGTACTG	0	0	1	0	0	0	0	0	0	0	1	0	0	0	0	0	0	0	0	0	0	0	0	0	0	0	0
GCCTGACCAGTCAGGATGCAAAGTACAGATCG	8	0	4	0	2	0	14	0	1	0	2	0	0	0	0	0	0	0	0	0	0	0	0	0	0	0	0
GCCTGACGTTCGCATGACTGGCCCAAGGATTC	41	72	40	168	97	30	135	86	696	212	4	0	0	0	0	0	0	0	0	0	0	0	0	0	0	0	0
GCCTGACTGGCCGACTCGTGACCTGCGGGTAC	0	0	25	0	0	0	0	0	0	0	0	0	0	0	0	0	0	0	0	0	0	0	0	0	0	0	0
GCCTGACTGGCCGACTCGTGACCTGCGGGTCC	0	0	0	0	387	0	398	0	16	0	6	0	0	0	0	0	0	0	0	0	0	0	0	0	0	0	0
GCCTGAGATTGGTCTCGTTATCACGACCACTG	0	0	1	0	0	0	0	0	0	0	0	0	0	0	0	0	0	0	0	0	0	0	0	0	0	0	0
GCCTGAGGCTCAGTGTGTCCCCGGTGTGGCAG	0	0	1	0	0	0	0	0	0	0	0	0	0	0	0	0	0	0	0	0	0	0	0	0	0	0	0
GCCTGAGGCTCAGTGTGTCCCCGGTGTGGCCG	0	0	0	0	0	0	1	0	0	0	0	0	0	0	0	0	0	0	0	0	0	0	0	0	0	0	0
GCCTGAGGCTTAGTTCGTGCACTTGACGGTTG	0	0	0	0	5	0	17	1	1	0	0	0	0	0	0	0	0	0	0	0	0	0	0	0	0	0	0
GCCTGAGGGCATGGCAGTGGTTGCGGAAGCTC	0	0	0	0	1	0	1	0	3	0	0	0	0	0	0	0	0	0	0	0	0	0	0	0	0	0	0
GCCTGAGGGGTCAATGACTTCATTACAGTTCG	0	0	1	0	0	0	0	0	0	0	0	0	0	0	0	0	0	0	0	0	0	0	0	0	0	0	0
GCCTGAGTATTGTCGTGCCTTCGGAATAATCG	1011	0	0	0	0	0	0	0	0	0	0	0	0	0	0	0	0	0	0	0	0	0	0	0	0	0	0
GCCTGAGTGGGACCCCCTTCATGCCGACACTG	0	0	1	0	0	0	0	0	0	0	0	0	0	0	0	0	0	0	0	0	0	0	0	0	0	0	0
GCCTGAGTGTACTTCATGCGCCTATTGCACTC	2	0	0	0	0	0	0	0	0	0	0	0	0	0	0	0	0	0	0	0	0	0	0	0	0	0	0
GCCTGAGTTAGGTACTTTACACCGAGATTCTG	0	0	3	0	0	0	0	0	0	0	0	0	0	0	0	0	0	0	0	0	0	0	0	0	0	0	0
GCCTGATATCATGGGTCCACCGAAGTTTCCAG	0	0	24	70	0	0	0	0	0	0	38	0	0	0	0	0	0	0	0	0	0	0	0	0	0	0	0
GCCTGATGATACTGGTACTTATTCATGGGTTG	0	0	8	0	0	0	0	0	0	0	0	0	0	0	0	0	0	0	0	0	0	0	0	0	0	0	0
GCCTGATGATCAAGTTCTGGGATTATCGTTTG	22	0	0	0	0	0	0	0	0	0	0	0	0	0	0	0	0	0	0	0	0	0	0	0	0	0	0
GCCTGATGCAAGTACTGCGGCCGCTACCTAAT	0	0	0	0	1	0	0	0	11	0	0	0	0	0	0	0	0	0	16	0	3	1	3	0	0	0	0
GCCTGATGCAAGTACTGCGGCCGCTACCTACT	0	0	0	0	0	0	0	0	0	0	0	0	0	0	0	0	0	0	0	0	0	0	0	0	0	2	0
GCCTGATGCCACGGAACGGGGTGGAGCGTCTG	0	0	1	0	1	0	0	0	0	0	0	0	0	0	0	0	0	0	0	0	0	0	0	0	0	0	0
GCCTGATGGAGTGTGCCGTACGTCAGGTTCAG	6	0	0	0	0	0	0	0	0	0	0	0	0	0	0	0	0	0	0	0	0	0	0	0	0	0	0
GCCTGATGTCCTTTCAAGTGTTCGACCTTCAG	2	0	0	3	0	0	0	16	0	0	1	0	0	0	0	0	0	0	0	0	0	0	0	0	0	0	0
GCCTGATGTCCTTTCAAGTGTTCGACCTTCCG	0	0	0	0	14	2	30	0	1	0	0	0	0	0	0	0	0	0	0	0	0	0	0	0	0	0	0
GCCTGATGTCGCTTTATACCGCTGCTTCTGTC	0	0	2	0	0	0	0	0	0	0	0	0	0	0	0	0	0	0	0	0	0	0	0	0	0	0	0
GCCTGATTTATCGTACTGCGGCCGCTACCTAC	727	0	0	0	0	0	0	0	0	0	0	0	0	0	0	0	0	0	0	0	0	0	0	0	0	0	0
GCCTGCACAAAGGTGTCCATATCCGCACGCTG	0	0	0	0	2	0	2	0	0	0	0	0	0	0	0	0	0	0	0	0	0	0	0	0	0	0	0
GCCTGCACGCGCAGCCCTATAGCTGTTCCTAC	2	0	0	0	0	0	0	0	0	0	0	0	0	0	0	0	0	0	0	0	0	0	0	0	0	0	0
GCCTGCAGTATACGAGGTCGATGAGGCTACTG	5	0	1	0	0	0	0	0	0	0	0	0	1	0	3	0	0	0	8	0	0	0	0	0	0	0	0
GCCTGCCAATAACACGTAGTGTTTGGTTCTCG	0	0	0	0	0	0	0	0	0	0	0	0	0	0	0	0	0	0	3	0	0	0	0	0	0	0	0
GCCTGCCCCACGGTTTAGGGCTGGAGCGTCTG	0	0	0	0	12	0	35	0	15	0	0	0	0	0	0	0	0	0	0	0	0	0	0	0	0	0	0
GCCTGCCCCTTTTCTGATCTTTCATTCGAATT	0	0	0	0	0	0	0	0	0	0	0	0	2	0	0	0	0	0	0	0	0	0	0	0	0	0	0
GCCTGCGAACTTTACGCCTTTCTCTACAATTG	0	0	0	21	0	0	0	0	0	0	0	0	0	0	0	0	0	0	0	0	0	0	0	0	0	0	0
GCCTGCGAAGTACAGCGTGGCCCGAATGGTTG	7	0	0	0	0	0	0	0	0	0	0	0	0	0	0	0	0	0	0	0	0	0	0	0	0	0	0
GCCTGCGGCGGGGGTATGCATGACCGTCAGCC	0	0	0	0	0	1	0	0	0	0	0	0	0	0	0	0	0	0	0	0	0	0	0	0	0	0	0
GCCTGCGTAAATCGCAGGTACCGTCAGTCTCG	0	0	0	0	0	0	0	0	2	0	0	0	0	0	0	0	0	0	0	0	0	0	0	0	0	0	0
GCCTGCTCGCACGTGTAACTTTTCTTAGCTTG	0	0	1	0	0	0	0	0	0	0	0	0	0	0	0	0	0	0	0	0	0	0	0	0	0	0	0
GCCTGCTGGGGCATGACGCGACCAGAGGATTG	0	0	3	0	0	0	0	0	0	0	0	0	0	0	0	0	0	0	0	0	0	0	0	0	0	0	0
GCCTGCTGGTGTGATTTTCCCGTATGTCTCTG	0	0	1	0	28	0	45	0	0	0	0	0	0	0	0	0	0	0	0	0	0	0	0	0	0	0	0
GCCTGCTGTTTCATCGTTACTGAGAAGAGCAG	1	0	1	0	0	0	0	0	0	0	0	0	0	0	0	0	0	0	0	0	0	0	0	0	0	0	0
GCCTGCTTGAAGAAGGTTAGTGCGCAGGATCC	4	0	0	0	0	0	0	0	0	0	5	0	0	0	0	0	0	0	0	0	0	0	0	0	0	0	0
GCCTGGAATTTCCAGTACAATAATTAGTTTTG	3319	0	0	0	0	0	0	0	0	0	0	0	0	0	0	0	0	0	0	0	0	0	0	0	0	0	0
GCCTGGAATTTTGTACTGCGGCCGCTACCTAC	2	0	0	0	0	0	0	0	0	0	0	0	0	0	0	0	0	0	0	0	0	0	0	0	0	0	0
GCCTGGACCCCAGATGGTGTCTAGTGTCGTCC	0	0	0	0	2	0	2	0	1	0	0	0	0	0	0	0	0	0	0	0	0	0	0	0	0	0	0
GCCTGGACCCGTGCATGGGAGTCAAGGGTTTG	1	0	0	0	0	0	0	0	0	0	0	0	0	0	0	0	0	0	0	0	0	0	0	0	0	0	0
GCCTGGACGGGTTAGCGGACACGCAAAGCGCC	1	0	0	0	0	0	0	0	0	0	0	0	0	0	0	0	0	0	0	0	0	0	0	0	0	0	0
GCCTGGACTAGGTGGTTGTGTGTCAAGCGTAG	1	0	0	0	0	0	0	0	0	0	0	0	0	0	0	0	0	0	0	0	0	0	0	0	0	0	0
GCCTGGATGAATCCGAAGTTGATAACATGCAG	0	0	22	0	0	0	0	0	0	0	0	0	0	0	0	0	0	0	0	0	0	0	0	0	0	0	0
GCCTGGATGGTTTATGTTTACCTCCAATCTAG	0	0	1	0	0	0	0	0	0	0	0	0	0	0	0	0	0	0	0	0	0	0	0	0	0	0	0
GCCTGGATTTGATGAGATCGTCACTTATTTTG	1	0	0	0	0	0	0	0	0	0	0	0	0	0	0	0	0	0	0	0	0	0	0	0	0	0	0
GCCTGGCCCACTACCACCCATGGAGTGGCTTG	0	0	0	0	0	0	0	0	1	0	0	0	0	0	0	0	0	0	3	0	0	1	0	0	0	0	0
GCCTGGCCGTGTACGCAGTGGGGTACAAGTTG	0	0	0	0	3	0	0	0	0	0	0	0	0	0	0	0	0	0	0	0	0	0	0	0	0	0	0
GCCTGGCCTAGAAATTAACCATGATATGGTAG	0	0	1	0	0	0	0	0	0	0	2	0	0	0	0	0	0	0	0	0	0	0	0	0	0	0	0
GCCTGGCGCTCTATTTCGATGATTTGAGCTTG	0	0	2	0	0	0	0	0	0	0	0	0	0	0	0	0	0	0	0	0	0	0	0	0	0	0	0
GCCTGGCTTTGTCTGTCCCTAACACTACTTTG	0	0	0	0	0	0	0	0	0	0	0	0	6	0	1	0	0	0	1	0	0	0	0	0	0	0	0
GCCTGGGAAAAATGCGGGGACGGCGTGGGGTC	2	0	0	0	0	0	0	0	0	0	0	0	0	0	0	0	0	0	0	0	0	0	0	0	0	0	0
GCCTGGGAACCGTAGTGCGGGAGGGGCTGCTC	0	0	5	0	0	0	0	0	0	0	0	0	0	0	0	0	0	0	0	0	0	0	0	0	0	0	0
GCCTGGGAGCCCGCGTGCAGACGAGGGCGCTG	0	0	3	0	0	0	0	0	0	0	0	0	0	0	0	0	0	0	0	0	0	0	0	0	0	0	0
GCCTGGGAGGCAGAGCCGGAGTGTGGGGTCTG	0	0	2	0	0	0	0	0	1	0	0	0	0	0	0	0	0	0	0	0	0	0	0	0	0	0	0
GCCTGGGATAATTGGATGCCTCAAGGAAGTAG	0	0	1	0	0	0	0	0	0	0	0	0	0	0	0	0	0	0	0	0	0	0	0	0	0	0	0
GCCTGGGATAATTGGATGCCTCAAGGAAGTCG	0	0	0	0	16	0	35	0	4	0	0	0	0	0	0	0	0	0	0	0	0	0	0	0	0	0	0
GCCTGGGATCTAACGGCGCACGTTGCGTTGTC	0	0	0	0	0	0	0	0	0	0	1	0	0	0	0	0	0	0	0	0	0	0	0	0	0	0	0
GCCTGGGATTATTGCTCTTTCCCGTTATGTCG	0	0	0	0	1	0	1	0	1	0	0	0	0	0	0	0	0	0	0	0	0	0	0	0	0	0	0
GCCTGGGCCGCGCCCGTACGGATGACCACTCT	0	0	0	0	0	0	1	0	0	0	0	0	0	0	0	0	0	0	0	0	0	0	0	0	0	0	0
GCCTGGGCTACGGAGATAGGCGCCCGGGTTTG	1	0	17	0	46	0	23	0	1	0	0	0	3	0	2	0	0	0	0	0	0	0	0	0	0	0	0
GCCTGGGGCTGCTAAGAGGAGGCTCGCGGTTG	0	0	1	0	0	0	0	0	0	0	0	0	0	0	0	0	0	0	0	0	0	0	0	0	0	0	0
GCCTGGGGGGTGGAAGCACATGTACAAACTAG	0	0	2	0	0	0	0	0	0	0	0	0	0	0	38	0	0	0	0	0	0	0	0	0	0	0	0
GCCTGGGGGGTGGAAGCACATGTACAAACTCG	0	0	0	0	0	0	0	0	0	0	0	0	24	0	0	0	0	0	95	0	0	0	0	0	0	0	0
GCCTGGGGGTTACACTGTTCGAACTTTCAAAC	20	0	0	0	0	0	0	0	0	0	0	0	0	0	0	0	0	0	0	0	0	0	0	0	0	0	0
GCCTGGGGTAGACTATCCATGGCTCGCTCTTG	0	0	1	1	2	4	0	0	1	0	0	0	0	0	0	0	0	0	0	0	0	0	0	0	0	0	0
GCCTGGTACTCGTCGGTGTGTCTTTTAGACGT	0	0	1	0	0	0	0	0	0	0	0	0	0	0	0	0	0	0	0	0	0	0	0	0	0	0	0
GCCTGGTATCTGACTTTCAGGTTCGATCAAAC	0	0	1	0	0	0	0	0	0	0	0	0	0	0	0	0	0	0	0	0	0	0	0	0	0	0	0
GCCTGGTGTTCATAGGCGCGGACCAGTGGAAC	0	0	1	0	0	0	0	0	0	0	0	0	0	0	2	0	0	0	0	0	0	0	0	0	0	0	0
GCCTGGTTCCCATGGTGAAGTCCATTAAATTG	0	0	2	0	17	0	4	0	0	0	0	0	0	0	0	0	0	0	0	0	0	0	0	0	0	0	0
GCCTGGTTCCCGGCGCCTTTGTATTGCAGTTG	4	0	0	0	0	0	0	0	0	0	0	0	0	0	0	0	0	0	0	0	0	0	0	0	0	0	0
GCCTGGTTGAACTCTGAAGCGGGACGAAGTTG	0	0	10	0	0	0	0	0	0	0	0	0	0	0	0	0	0	0	0	0	0	0	0	0	0	0	0
GCCTGTAAAGTAGCACTTGAGGTGAGTTTCTC	0	0	2	0	31	0	39	0	1	0	3	0	0	0	0	0	0	0	0	0	0	0	0	0	0	0	0
GCCTGTACGAAAATGTCGGGCGTACTTACTAC	0	0	0	0	0	0	0	0	0	0	0	0	0	0	15	0	0	0	0	0	0	0	0	0	0	0	0
GCCTGTACGAAAATGTCGGGCGTACTTACTCC	0	0	2	0	0	0	0	0	1	0	0	0	12	0	0	0	0	0	0	0	0	0	0	0	0	0	0
GCCTGTAGCATAGCGAACATGGACTATCCTAG	0	0	17	70	0	0	0	0	0	0	0	0	0	0	0	0	0	0	0	0	0	0	0	0	0	0	0
GCCTGTATTCGTCGCACCGAAACTTAGGAAAT	3	0	2	0	0	0	0	0	0	0	0	0	0	0	0	0	0	0	0	0	0	0	0	0	0	0	0
GCCTGTATTCGTCGCACCGAAACTTAGGAACT	0	0	0	0	9	0	24	0	53	0	0	0	0	0	0	0	0	0	0	0	0	0	0	0	0	0	0
GCCTGTCACTTCCGTTCGCTGTAAGTCTAGTT	0	0	1	0	0	0	0	0	0	0	0	0	0	0	0	0	0	0	0	0	0	0	0	0	0	0	0
GCCTGTCAGAAAAATAATGGTGGGGTGGGCTG	0	0	1	0	0	0	0	0	0	0	0	0	0	0	0	0	0	0	0	0	0	0	0	0	0	0	0
GCCTGTCCGAATGTGCGGGGTGCAGAGCGCAG	0	0	0	0	0	0	0	0	0	0	1	0	0	0	0	0	0	0	0	0	0	0	0	0	0	0	0
GCCTGTCCGAATGTGCGGGGTGCAGAGCGCCG	0	0	0	0	0	0	1	0	0	0	0	0	0	0	0	0	0	0	0	0	0	0	0	0	0	0	0
GCCTGTCGACTTTTTTGCACCTTCACGCACAG	0	0	1	0	0	0	0	0	0	0	0	0	0	0	0	0	0	0	0	0	0	0	0	0	0	0	0
GCCTGTCGTACTTAATGGACCCCGCGCTATTG	0	0	0	0	1	0	4	0	0	0	0	0	0	0	0	0	0	0	0	0	0	0	0	0	0	0	0
GCCTGTCTATTTTAAGTGGTGCTGGATTCTTG	0	0	5	0	0	0	0	0	0	0	0	0	0	0	0	0	0	0	0	0	0	0	0	0	0	0	0
GCCTGTCTGCTTCGAGCGGGGAGGGACCATCC	0	0	0	0	0	0	5	0	0	0	0	0	0	0	0	0	0	0	0	0	0	0	0	0	0	0	0
GCCTGTCTTAAATTGGTAGACTGGTTGACTAG	0	0	1	0	0	0	0	0	0	0	0	0	0	0	0	0	0	0	0	0	0	0	0	0	0	0	0
GCCTGTCTTGGTCAAGGGAAAAACCCTCATAG	0	0	11	0	0	0	0	0	0	0	23	0	0	0	0	0	0	0	0	0	0	0	0	0	0	0	0
GCCTGTCTTGGTCAAGGGAAAAACCCTCATCG	0	0	0	0	0	0	0	0	1	0	0	0	0	0	0	0	0	0	0	0	0	0	0	0	0	0	0
GCCTGTCTTGTTGTTGTCTAAAGAGGGCCTAG	0	0	3	0	0	0	0	0	0	0	0	0	0	0	0	0	0	0	0	0	0	0	0	0	0	0	0
GCCTGTGACTTTTCGTTTTACTAGAAATTGTA	0	0	0	0	0	0	4	0	2	0	0	0	0	0	0	0	0	0	0	0	0	0	0	0	0	0	0
GCCTGTGACTTTTCGTTTTACTAGAAATTGTC	0	0	0	0	0	0	0	0	0	0	4	0	0	0	0	0	0	0	0	0	0	0	0	0	0	0	0
GCCTGTGAGCCCAAAGCGCGGTTTCCATATTG	0	0	2	0	0	0	0	0	0	0	0	0	0	0	0	0	0	0	0	0	0	0	0	0	0	0	0
GCCTGTGAGGTCAGTACGAGGAATAGCGCCAG	85	0	0	0	0	0	0	0	0	0	0	0	0	0	0	0	0	0	0	0	0	0	0	0	0	0	0
GCCTGTGCGAGAACGGGGGCAAGAAAGGTCTG	2	0	0	0	0	0	0	0	0	0	0	0	0	0	0	0	0	0	0	0	0	0	0	0	0	0	0
GCCTGTGGATTAGGGGACCATCTTCGTTTTCC	0	0	1	0	45	0	57	0	7	0	2	0	0	0	0	0	0	0	0	0	0	0	0	0	0	0	0
GCCTGTGGCTGACCATGCTCGGCAGGCAGTCC	0	0	0	0	3	0	3	0	0	0	0	0	0	0	0	0	0	0	0	0	0	0	0	0	0	0	0
GCCTGTGGGGCTCAACAGTAGATGTAGAGCTG	108	0	0	0	0	0	0	0	0	0	0	0	0	0	0	0	0	0	0	0	0	0	0	0	0	0	0
GCCTGTGGTACTTGCTTGGATTTATCCGTCAG	0	0	1	0	0	0	0	0	0	0	3	0	0	0	0	0	0	0	0	0	0	0	0	0	0	0	0
GCCTGTGGTACTTGCTTGGATTTATCCGTCCG	0	0	0	0	37	0	18	0	3	0	0	0	0	0	0	0	0	0	0	0	0	0	0	0	0	0	0
GCCTGTGTAACACGAGACGTATTAAATCTTTC	0	0	0	0	2	0	4	0	0	0	0	0	0	0	0	0	0	0	2	0	4	8	0	0	0	0	2
GCCTGTGTAATCATGTTTAGCCATCGTTACTG	0	0	0	0	0	0	0	0	0	0	0	0	0	0	0	0	0	0	1	0	0	0	0	0	0	0	0
GCCTGTGTACACCTCTGGTAGTGTCGCGTTTG	0	0	1	0	0	0	0	0	0	0	0	0	6	0	3	0	0	0	25	0	0	0	0	0	0	0	0
GCCTGTGTCACAGTGCGCGGCGGTGTGTACCG	0	0	0	0	0	0	1	0	0	0	0	0	0	0	0	0	0	0	0	0	0	0	0	0	0	0	0
GCCTGTGTGATTGGTCGTCCTGAGTAGTCTTG	0	0	50	0	0	0	5	0	0	0	27	0	0	0	0	0	0	0	0	0	0	0	0	0	0	0	0
GCCTGTGTTAATGCTATGGTCGAGTTAGGTTG	0	0	3	0	0	0	0	0	0	0	0	0	0	0	0	0	0	0	0	0	0	0	0	0	0	0	0
GCCTGTGTTCGTCTTTTATAGTTGTGTCGCTG	1	0	0	18	68	0	195	3	54	0	2	0	0	0	0	0	0	0	1	0	0	0	2	0	0	0	0
GCCTGTGTTGCTGGGTTAGCACGCCATAGATC	0	0	0	0	0	0	0	0	0	0	0	0	0	0	1	0	0	0	0	0	0	0	0	0	0	0	0
GCCTGTTAAACATGGAGCAGAAGGTCTGTAAT	1	0	0	0	0	0	0	0	0	0	0	0	0	0	0	0	0	0	0	0	0	0	0	0	0	0	0
GCCTGTTATCGTTCCGCTTTCATTCGTCAGGT	0	0	0	0	0	0	0	0	0	0	0	0	0	1	0	0	0	0	0	0	0	0	0	0	0	0	0
GCCTGTTATTGCGTGGCGTGGTTCCTTTTTAG	9	0	0	0	0	0	0	0	0	0	0	0	0	0	0	0	0	0	0	0	0	0	0	0	0	0	0
GCCTGTTATTGCGTGGCGTGGTTCCTTTTTCG	0	0	0	0	196	0	249	0	123	0	26	0	0	0	0	0	0	0	0	0	0	0	0	0	0	0	0
GCCTGTTCGGTGTCAGACAGGGTAGTCACGTC	0	0	0	0	0	0	0	0	0	0	0	0	1	0	2	0	0	0	31	0	0	0	0	0	0	0	0
GCCTGTTCTTGCGTCCATACTGTGAGTTTTTT	0	0	1	0	0	0	0	0	0	0	0	0	0	0	0	0	0	0	0	0	0	0	0	0	0	0	0
GCCTGTTGTAAGACGTGGTGAAAGGGGTGTTG	0	0	0	0	0	0	0	0	0	0	0	0	0	0	0	0	0	0	1	0	0	0	0	0	0	0	0
GCCTGTTGTGCCCTGGTTATGCGGACTGATTG	0	0	0	0	1	0	0	0	0	0	0	0	0	0	0	0	0	0	0	0	0	0	0	0	0	0	0
GCCTTAAAAACTGTTGCTAGAAGGGCCGATCG	4	0	6	12	57	34	102	6	77	0	0	0	0	0	0	0	0	0	0	0	0	0	0	0	0	0	0
GCCTTAACATCGAACTCGCCTGAGTCATTTTG	0	0	1	1	3	2	1	0	1	0	0	0	0	0	0	0	0	0	0	0	0	0	0	0	0	0	0
GCCTTAACCGTGTGTGAACATAATGCTAGATT	0	0	2	0	0	0	0	0	0	0	0	0	2	0	1	0	0	0	29	0	0	0	0	0	0	0	0
GCCTTAAGATAATGCGACCAGTTTATCACCAC	11	0	0	0	0	0	0	0	0	0	0	0	0	0	0	0	0	0	0	0	0	0	0	0	0	0	0
GCCTTAAGTAATACTGGGACTTGTGGGGTTCG	0	0	1	0	0	0	0	0	0	0	0	0	0	0	0	0	0	0	0	0	0	0	0	0	0	0	0
GCCTTAATTACTTACTAAATATGCGTCAGTCT	0	0	0	0	1	0	0	0	0	0	0	0	0	0	0	0	0	0	0	0	0	0	0	0	0	0	0
GCCTTAATTGACCCTCGCGGAATTGTGTCCTG	1	0	2	11	0	0	0	0	0	0	1	0	0	0	0	0	0	0	0	0	0	0	0	0	0	0	0
GCCTTAATTGCGACTTTAGAACCGCATGGTTG	3	0	0	0	0	0	0	0	0	0	0	0	0	0	0	0	0	0	0	0	0	0	0	0	0	0	0
GCCTTACCGAACTGTCTCGAAGCTGTGTCTTT	0	0	0	0	2	0	1	0	1	0	0	0	0	0	0	0	0	0	0	0	0	0	0	0	0	0	0
GCCTTACGAAGTTGACCACATTAGGGCTGTTG	0	0	0	0	0	0	0	0	0	0	0	0	0	0	0	0	0	0	0	0	0	1	0	0	0	0	1
GCCTTACTATCATTCGTTACGACTAGTTCCTC	90	0	0	0	0	0	0	0	0	0	0	0	0	0	0	0	0	0	0	0	0	0	0	0	0	0	0
GCCTTACTATTGTAATCTGGTGAAATCACTTG	37	0	18	0	118	0	213	0	166	0	11	0	0	0	0	0	0	0	3	6	0	0	0	0	0	0	0
GCCTTAGAGGGATAGGGTGAGTCCGGATTTTC	2	0	0	0	0	0	0	0	0	0	0	0	0	0	0	0	0	0	0	0	0	0	0	0	0	0	0
GCCTTAGCTCCAGACGCATATATACGATTTAG	6	0	0	0	0	0	0	0	0	0	0	0	0	0	0	0	0	0	0	0	0	0	0	0	0	0	0
GCCTTAGGGCTAGCGATCACACCAGAAGTCTT	0	0	2	0	0	0	0	0	0	0	0	0	0	0	0	0	0	0	0	0	0	0	0	0	0	0	0
GCCTTAGGGGTGTATGTATAATTCGATGCCTG	0	0	43	1	71	0	163	0	58	0	1	1	76	0	5	0	2	0	26	0	0	0	0	0	0	0	0
GCCTTAGTACGACTGTCGACCTTAGTATGTTG	0	0	1	0	0	0	0	0	0	0	0	0	0	0	0	0	0	0	0	0	0	0	0	0	0	0	0
GCCTTAGTCTATATTTCTGAAGGGCGCTCTAG	0	0	11	0	0	0	0	0	0	0	0	0	0	0	0	0	0	0	0	0	0	0	0	0	0	0	0
GCCTTAGTCTATATTTCTGAAGGGCGCTCTCG	0	0	0	0	9	0	7	0	17	0	2	0	0	0	0	0	0	0	0	0	0	0	0	0	0	0	0
GCCTTATAGAATGGGTCCCATGAGTAGACATT	1	0	0	0	10	0	7	0	7	0	0	0	0	0	0	0	0	0	0	0	0	0	0	0	0	0	0
GCCTTATAGGGCTTTAAGAGAGGGGTTAGTTC	0	0	2	0	0	0	0	0	0	0	0	0	0	0	0	0	0	0	12	0	0	0	0	0	0	0	0
GCCTTATCCTTGTGGTGGGCGGGGACCAAATT	0	0	9	0	67	0	43	0	1	0	0	0	2	0	7	0	0	0	227	0	13	62	0	0	17	0	45
GCCTTATCTGGCTTCCGGGTTGGGATCGCTTG	0	0	0	0	1	0	0	0	0	0	0	0	0	0	0	0	0	0	0	0	0	0	0	0	0	0	0
GCCTTATGATTTCCTGCCCCGATTTTACTTTG	0	0	18	0	0	0	0	0	1	0	0	0	0	0	0	0	0	0	0	0	0	0	0	0	0	0	0
GCCTTATGTAAGAACTGAGCGTGTTGCGTGTC	27	0	0	0	0	0	0	0	0	0	0	0	0	0	0	0	0	0	0	0	0	0	0	0	0	0	0
GCCTTATGTTATCTGATACTCTGTCAGTTTTG	0	0	1	0	0	0	0	0	148	0	0	0	233	0	93	8	0	0	192	0	0	0	0	0	0	0	0
GCCTTATTATCTTGCGAAAATCCGGCCTGGCT	0	0	4	0	0	0	0	0	0	0	0	0	0	0	0	0	0	0	0	0	0	0	0	0	0	0	0
GCCTTATTCGGGCCTGAAGTGAGTCTAGACAG	4	0	13	0	0	0	0	0	0	0	0	0	0	0	0	0	0	0	0	0	0	0	0	0	0	0	0
GCCTTATTCGGGCCTGAAGTGAGTCTAGACCG	0	0	0	0	76	0	427	0	7	0	10	0	0	0	0	0	0	0	0	0	0	0	0	0	0	0	0
GCCTTCAAAGGGGTGCGTGACGGTACGACCTG	0	0	2	0	0	0	0	0	0	0	0	0	0	0	0	0	0	0	0	0	0	0	0	0	0	0	0
GCCTTCACACCATTGCTTTTTCATTACGTTGG	0	0	1	0	0	0	0	0	0	0	0	0	0	0	0	0	0	0	0	0	0	0	0	0	0	0	0
GCCTTCACGTGTGTACATTGATAGGTTTTCAG	1	0	2	0	0	0	0	0	0	0	0	0	0	0	0	0	0	0	0	0	0	0	0	0	0	0	0
GCCTTCAGGAGTGATGGTGTGCGAAGACCTTG	2	0	0	0	0	0	0	0	0	0	0	0	0	0	0	0	0	0	0	0	0	0	0	0	0	0	0
GCCTTCATCGCGCCTGGATTCGTTTCATGTAG	0	0	6	0	0	0	0	0	0	0	0	0	0	0	0	0	0	0	0	0	0	0	0	0	0	0	0
GCCTTCATCGCGCCTGGATTCGTTTCATGTCG	0	0	0	0	9	0	35	0	33	0	10	0	0	0	0	0	0	0	0	0	0	0	0	0	0	0	1
GCCTTCATGTCTTTGCTCAATCGACGGAGAAT	0	0	1	0	0	0	0	0	0	0	0	0	0	0	0	0	0	0	0	0	0	0	0	0	0	0	0
GCCTTCATTTCGGCCTAAGATTCCGCGTCTAG	0	0	4	0	0	0	0	0	0	0	0	0	0	0	0	0	0	0	0	0	0	0	0	0	0	0	0
GCCTTCCAAGTGTGCAGATAGTGGGGGTGTCT	0	0	0	0	1	0	0	0	0	0	0	0	0	0	0	0	0	0	0	0	0	0	0	0	0	0	0
GCCTTCCCGCGCAGCGAATGGACTGATGTTTG	0	0	2	0	0	0	0	0	0	0	0	0	0	0	0	0	0	0	0	0	0	0	0	0	0	0	0
GCCTTCGACAGCGTATCCCTGGGACTTAGTTC	3	0	0	0	0	0	2	0	0	0	0	0	0	0	0	0	0	0	0	0	0	0	0	0	0	0	0
GCCTTCGCAGGGGGTTGGTTTAACCACAACTG	0	0	8	0	0	0	0	0	0	0	7	0	0	0	0	0	0	0	0	0	0	0	0	0	0	0	0
GCCTTCGTTCTCTTAGAGAGGTACGTGCTTAG	0	0	6	0	0	0	0	0	0	0	0	0	0	0	0	0	0	0	0	0	0	0	0	0	0	0	0
GCCTTCGTTGGTCTGGTCTCCTCTGTCCTCTG	0	0	1	0	0	0	0	0	0	0	0	0	0	0	0	0	0	0	0	0	0	0	0	0	0	0	0
GCCTTCTAATGTTAAGCATTATCGTTAGTGTC	0	0	0	0	0	0	0	0	0	0	0	0	0	0	0	0	0	0	5	0	0	0	0	0	0	0	0
GCCTTCTATATCCACGGTTAACGGGTTTGTTG	0	0	1	0	0	0	5	0	5	0	1	0	0	0	0	0	0	0	0	0	0	0	0	0	0	0	0
GCCTTCTCTGTGGGTCTCTCTCTGGTGCGCTG	0	0	9	0	0	0	0	0	0	0	0	0	30	0	15	0	0	0	19	0	0	0	0	0	0	0	0
GCCTTCTGCCGTTATTTAACATTTATCATTAG	0	0	0	0	0	0	0	0	0	0	15	0	0	0	0	0	0	0	0	0	0	0	0	0	0	0	0
GCCTTCTGCCGTTATTTAACATTTATCATTCG	13	0	0	0	14	0	9	0	0	0	0	0	0	0	0	0	0	0	0	0	0	0	0	0	0	0	0
GCCTTCTGCTTGCACGGGCGGGATTAGCTATT	0	0	7	0	0	0	0	0	1	0	0	0	0	0	0	0	0	0	0	0	0	0	0	0	0	0	0
GCCTTCTTATGGTTCCTTATAGTCGAGTCTCG	0	0	0	0	4	0	7	0	3	0	0	0	0	0	0	0	0	0	0	0	0	0	0	0	0	0	0
GCCTTCTTCATTGCTCTCCGGTTGATTGTTTT	1	0	0	0	0	0	0	0	0	0	0	0	0	0	0	0	0	0	0	0	0	0	0	0	0	0	0
GCCTTCTTCTCCCTTGGTCCTATATATCGTTG	0	0	0	1	0	0	0	0	0	0	0	0	0	0	0	0	0	0	0	0	0	0	0	0	0	0	0
GCCTTGAACGCTGCGGGTCTCTGCTCTTGCAG	0	0	12	0	0	0	0	0	0	0	0	0	0	0	0	0	0	0	0	0	0	0	0	0	0	0	0
GCCTTGAGGACACCAGTCGGGTTTGTTTAGTT	0	0	27	0	0	0	0	0	1	0	0	0	0	0	0	0	0	0	0	0	0	0	0	0	0	0	0
GCCTTGAGGGGCATACTGTACTGCGGCCGCTA	0	0	0	0	0	0	21	0	25	0	0	0	0	0	0	0	0	0	63	0	0	0	0	0	0	0	0
GCCTTGAGGGGCATACTGTACTGCGGCCGCTC	0	0	6	0	0	0	0	0	0	0	0	0	114	0	79	0	0	0	0	0	0	0	0	0	0	0	0
GCCTTGAGGGTGGGGGAAGGTGTGCTGGACAG	0	0	0	0	0	0	0	0	0	0	31	0	0	0	0	0	0	0	0	0	0	0	0	0	0	0	0
GCCTTGATAGCATACGGGTAGGAGCGTCAGGC	0	0	0	0	0	0	0	0	0	0	0	0	0	0	0	0	0	0	0	1	0	0	0	0	0	0	0
GCCTTGATCAAAAGGATAACTCAGTCAGGTTG	0	0	0	0	0	0	0	0	0	0	0	0	0	0	0	0	0	0	0	1	0	0	0	0	0	0	0
GCCTTGATCTCTGTCGCCAAGAGATCGTGTAT	0	0	2	0	0	0	0	0	0	0	0	0	5	0	7	0	0	0	0	0	0	0	0	0	0	0	0
GCCTTGATCTCTGTCGCCAAGAGATCGTGTCT	0	0	0	0	0	0	0	0	2	0	0	0	0	0	0	0	0	0	1	0	0	0	0	0	0	0	0
GCCTTGATGAAACCGTCTGTTATTTAGTTCTC	0	0	0	0	0	0	0	0	0	0	5	0	0	0	0	0	0	0	0	0	0	0	0	0	0	0	0
GCCTTGATTATAGCACGCTACGTTCGCAACAG	0	0	2	0	0	0	0	0	0	0	0	0	0	0	0	0	0	0	0	0	0	0	0	0	0	0	0
GCCTTGCAGGTCTCGATGACTGAAGACGTCTG	2	0	0	0	0	0	0	0	0	0	0	0	0	0	0	0	0	0	0	0	0	0	0	0	0	0	0
GCCTTGCATATCACCACGGTAGGGTTGGCTTG	2	0	0	0	0	0	0	0	0	0	0	0	0	0	0	0	0	0	0	0	0	0	0	0	0	0	0
GCCTTGCCATTTAAAGTCTAACGTCTATCTTG	0	0	1	0	0	0	0	0	0	0	0	0	0	0	0	0	0	0	0	0	0	0	0	0	0	0	0
GCCTTGCTAACGATCGGGCGATGACTGGCGTC	0	0	1	0	0	0	0	0	0	0	0	0	0	0	0	0	0	0	0	0	0	0	0	0	0	0	0
GCCTTGCTAACTTGTTTGTCAGGGGGGTTATT	0	0	0	0	87	0	125	0	36	0	1	0	0	0	0	0	0	0	0	0	0	0	0	0	0	0	0
GCCTTGCTGGATATCCTTCGTTGATAGCATAG	0	0	6	0	0	0	0	0	0	0	0	0	0	0	0	0	0	0	0	0	0	0	0	0	0	0	0
GCCTTGCTTACCGTTGAGATTGCCAGGTTTTG	0	0	0	0	4	0	0	0	0	0	0	0	0	0	0	0	0	0	0	0	0	0	0	0	0	0	0
GCCTTGCTTGTTTGATTTGAGCTGGTGTAAAC	18	0	0	0	0	0	0	0	0	0	0	0	0	0	0	0	0	0	0	0	0	0	0	0	0	0	0
GCCTTGCTTGTTTTACCTTGTCAATTGCCTAG	0	0	2	0	0	0	0	0	0	0	0	0	0	0	0	0	0	0	0	0	0	0	0	0	0	0	0
GCCTTGCTTTATATCAGGTTATTACCCAGATT	7	0	27	0	0	0	39	0	2	0	0	0	0	0	0	0	0	0	0	0	0	0	0	0	0	0	0
GCCTTGGACACTGTAGGTAATGTGATGCATTG	0	0	8	69	0	0	0	0	0	0	0	0	0	0	0	0	0	0	0	0	0	0	0	0	0	0	0
GCCTTGGCAGTATAGTTAGGACTGGTGCACCG	0	0	0	0	1	0	0	0	0	0	0	0	0	0	0	0	0	0	0	0	0	0	0	0	0	0	0
GCCTTGGCTACCAAGTTATGGGCGAATCGTTG	0	0	1	0	0	0	0	0	0	0	0	0	0	0	0	0	0	0	0	0	0	0	0	0	0	0	0
GCCTTGGGAGCAACGCGGGCAGCGATAGCTTG	0	0	1	0	0	0	0	0	0	0	0	0	0	0	0	0	0	0	0	0	0	0	0	0	0	0	0
GCCTTGGGAGCAACGCGGGCAGCGGTAGCTTG	0	0	0	0	0	0	0	0	0	0	0	0	0	0	1	0	0	0	18	0	0	0	0	0	0	0	0
GCCTTGGGATGCTTCGGGGGCGGAATTCTCTG	2	0	6	7	25	1	39	0	0	2	1	0	0	0	0	0	0	0	0	0	0	0	0	0	0	0	0
GCCTTGGGGAATTTACGCGGGAAGTGTGATTG	0	0	3	0	0	0	0	0	0	0	0	0	0	0	0	0	0	0	0	0	0	0	0	0	0	0	0
GCCTTGGGGACCTTTAGGTTTTGTCGTCAGGC	0	0	0	0	0	0	0	0	0	0	0	0	0	0	0	0	0	0	0	0	0	1	0	0	0	0	0
GCCTTGGGTGAAGATTGCACAATAAAAGGCTG	2	0	6	1	0	0	0	0	0	0	0	0	0	0	0	0	0	0	0	0	0	0	0	0	0	0	0
GCCTTGGGTGCCTCGTGGGGAGTATGTGTCTG	10	0	0	0	0	0	0	0	0	0	0	0	0	0	0	0	0	0	0	0	0	0	0	0	0	0	0
GCCTTGGGTTGTCTGAGGGAAACTGCCCGCAG	0	0	1	0	0	0	0	0	0	0	0	0	0	0	0	0	0	0	0	0	0	0	0	0	0	0	0
GCCTTGGTATGAGGAGCCCACCCATAAATCAC	0	0	5	0	0	0	0	0	0	0	0	0	0	0	0	0	0	0	0	0	0	0	0	0	0	0	0
GCCTTGGTCAGCCGATCCAACCGGGGGAATTG	0	0	0	0	0	0	0	0	1	0	0	0	0	0	0	0	0	0	0	0	0	0	0	0	0	0	0
GCCTTGGTGGTTTAGTGTTGAGCTCTCTGCAG	0	0	2	0	0	0	0	0	0	0	0	0	0	0	0	0	0	0	0	0	0	0	0	0	0	0	0
GCCTTGGTGGTTTAGTGTTGAGCTCTCTGCCG	0	0	0	0	8	0	13	0	2	0	0	0	0	0	0	0	0	0	0	0	0	0	0	0	0	0	0
GCCTTGGTTATTTGGTTTTCAGTTCTACTTAG	27	0	0	0	0	0	0	0	0	0	0	0	0	0	0	0	0	0	0	0	0	0	0	0	0	0	0
GCCTTGTGAGGGCGCTACCGTGCCTGGTTTAG	0	0	0	0	0	0	0	0	0	0	0	0	0	0	0	0	0	0	0	0	0	1	0	0	0	0	0
GCCTTGTGGTTAGGGCCGTAGATCTCGTCAGT	0	0	0	0	0	0	0	0	1	0	0	0	0	0	0	0	0	0	0	0	0	0	0	0	0	0	0
GCCTTGTTGCTAATCCCAACTTAGTTTAGTTG	0	0	1	0	0	0	0	0	0	0	0	0	0	0	0	0	0	0	0	0	0	0	0	0	0	0	0
GCCTTGTTTCGGAGTGCCTAGGTCCTCAATTT	0	0	0	0	6	0	23	0	7	0	1	0	0	0	0	0	0	0	0	0	0	0	0	0	0	0	0
GCCTTTAAAAATCTTCTTTCGAGTATATCTTG	0	0	0	0	0	0	0	0	0	0	0	0	0	0	0	0	0	0	0	0	0	0	1	0	0	0	0
GCCTTTAACATACGTAGTTCACCAGCGCTCAT	0	0	1	0	0	0	0	0	0	0	0	0	0	0	0	0	0	0	0	0	0	0	0	0	0	0	0
GCCTTTAACCATGTCAGGAGAAGTTCCGTCAG	0	0	58	293	0	0	0	0	0	0	0	0	0	0	14	0	0	0	0	0	7	1	0	0	0	0	0
GCCTTTAACCATGTCAGGAGAAGTTCCGTCCG	0	0	0	0	107	0	79	0	0	0	0	0	0	0	0	0	0	0	3	0	0	0	0	0	0	0	0
GCCTTTAACCTGGGTCAATAGTTCTGGACCAG	0	0	0	0	0	0	0	0	0	0	0	0	51	0	27	0	0	0	0	0	0	0	0	0	0	0	0
GCCTTTAACCTGGGTCAATAGTTCTGGACCCG	0	0	0	0	0	0	3	0	3	0	0	0	0	0	0	0	0	0	90	0	0	0	0	0	0	0	0
GCCTTTACATAGTTTGACCACGACTAAGTTAG	0	0	1	0	0	0	0	0	0	0	0	0	0	0	0	0	0	0	0	0	0	0	0	0	0	0	0
GCCTTTACATAGTTTGACCACGACTAAGTTCG	0	0	0	0	0	0	0	0	0	0	0	0	0	0	0	0	0	0	1	0	0	0	0	0	0	0	0
GCCTTTACCACTCCGAAAGCGCCTTTGTTTTG	0	0	2	0	0	0	0	0	0	0	0	0	0	0	0	0	0	0	0	0	0	0	0	0	0	0	0
GCCTTTACGGTGTAGTTTCGCTCAGTTTCAAT	0	0	3	0	0	0	0	0	0	0	0	0	0	0	0	0	0	0	0	0	0	0	0	0	0	0	0
GCCTTTACGTTAAAACAAGTTCGAATGTGTTG	989	0	7	0	206	0	354	0	124	0	1	0	0	0	0	0	0	0	0	0	0	0	0	0	0	0	0
GCCTTTAGTTTATTTGCCAGATCGTTACCTTG	1	0	0	0	0	0	0	0	0	0	0	0	0	0	0	0	0	0	0	0	0	0	0	0	0	0	0
GCCTTTATACAGGCGCACGACACGGACATCAG	0	0	4	0	0	0	0	0	0	0	0	0	0	0	0	0	0	0	0	0	0	0	0	0	0	0	0
GCCTTTATTGGTTGTTGGTACATAGTTTGCCC	0	0	0	0	0	0	1	0	0	0	0	0	0	0	0	0	0	0	0	0	0	0	0	0	0	0	0
GCCTTTCAATCTATTCAAGGTTTCGTTAATCC	0	0	0	1	0	0	0	0	0	0	0	0	0	0	0	0	0	0	0	0	0	1	0	0	0	0	0
GCCTTTCAGCGACATGTATTGAATGACCCTTG	0	0	1	0	0	0	0	0	0	0	0	0	0	0	0	0	0	0	0	0	0	0	0	0	0	0	0
GCCTTTCAGCGTCCAGTGAAGGTTCATATGCT	0	0	0	0	3	0	0	0	1	0	0	0	0	0	0	0	0	0	0	0	0	0	0	0	0	0	0
GCCTTTCCGGTACCTGACCGGCCCGACCATTG	0	0	2	0	0	0	0	0	0	0	0	0	0	0	0	0	0	0	0	0	0	0	0	0	0	0	0
GCCTTTCGCTGCGGCCTTGTGGTCGGATGATC	0	0	1	0	29	0	64	0	47	0	0	0	0	0	0	0	0	0	0	0	0	0	0	0	0	0	0
GCCTTTCTATCATTCGGCTAGTATGAACTTAG	1	0	0	0	0	0	0	0	0	0	0	0	0	0	0	0	0	0	0	0	0	0	0	0	0	0	0
GCCTTTCTGGTATGGTACGTTTGGCTATTCCC	0	0	0	0	1	0	0	0	0	0	0	0	0	0	0	0	0	0	0	0	0	0	0	0	0	0	0
GCCTTTCTGTTTCGACACCAGCGACCGGGTTC	21	0	0	0	0	0	0	0	0	0	0	0	0	0	0	0	0	0	0	0	0	0	0	0	0	0	0
GCCTTTCTGTTTTGCGAAGGCTATCAATATTG	6	0	0	0	0	0	0	0	0	0	0	0	0	0	0	0	0	0	0	0	0	0	0	0	0	0	0
GCCTTTCTTGAGACTGCTTACTCGCCATTGTC	0	0	1	0	0	0	0	0	0	0	0	0	0	0	0	0	0	0	0	0	0	0	0	0	0	0	0
GCCTTTCTTGGTTTCATGTGTTTTATTTCCTG	0	0	0	1	0	0	0	0	0	0	0	0	0	0	0	0	0	0	0	0	0	0	0	0	0	0	0
GCCTTTGATTCTGAAGATGTAGGCGCGTATTG	0	0	0	0	0	0	5	0	0	0	0	0	0	0	0	0	0	0	4	0	0	5	0	0	0	0	0
GCCTTTGCTATCTTTTATTGAATTTGATTTCG	0	0	1	0	0	0	4	0	0	0	0	0	0	0	0	0	0	0	0	0	0	0	0	0	0	0	0
GCCTTTGGCAGCTGCGTCGGATTCGCATCGTC	1	0	7	0	0	0	0	0	0	0	0	0	0	0	0	0	0	0	0	0	0	0	0	0	0	0	0
GCCTTTGGGAGAATGTTTTCATGTTGCAACAT	1	0	0	0	0	0	0	0	0	0	0	0	0	0	0	0	0	0	0	0	0	0	0	0	0	0	0
GCCTTTGGGAGTGCCATTCTATTAGATGGTTG	0	0	3	0	0	0	0	0	0	0	1	0	0	0	0	0	0	0	0	0	0	0	0	0	0	0	0
GCCTTTGGTTATGTAGGGTACGTGAGTGACAT	2	0	0	0	0	0	0	0	0	0	0	0	0	0	0	0	0	0	0	0	0	0	0	0	0	0	0
GCCTTTGTGCTATACGTGAATTAGTAAGCTTG	0	0	1	0	4	0	16	0	10	0	1	0	0	0	0	0	0	0	0	0	0	0	0	0	0	0	0
GCCTTTGTTATAGATGGAACAACCGTTGCTAG	1	0	0	0	0	0	0	0	0	0	0	0	0	0	0	0	0	0	0	0	0	0	0	0	0	0	0
GCCTTTGTTATCCGGTTGGCCTATGTGTTCTG	5	0	0	0	0	0	0	0	0	0	0	0	0	0	0	0	0	0	0	0	0	0	0	0	0	0	0
GCCTTTTAAACGTATGGGTATGGTCGGGGTTG	0	0	1	0	0	0	0	0	0	0	0	0	0	0	0	0	0	0	0	0	0	0	0	0	0	0	0
GCCTTTTACAGCAAAAGGTGTCAACGGCTTTG	0	0	0	0	3	0	9	0	1	0	0	0	0	0	0	0	0	0	0	0	0	0	0	0	0	0	0
GCCTTTTAGCAATCTACACGAGGGACGGAACC	0	0	0	0	1	0	0	0	0	0	0	0	0	0	0	0	0	0	0	0	0	0	0	0	0	0	0
GCCTTTTAGTAGCGTTGTCCAGTACCCGTTTG	0	0	0	0	0	0	1	0	0	0	0	0	0	0	0	0	0	0	0	0	0	0	0	0	0	0	0
GCCTTTTATTTGACAAAGGGGAAAAAGGTTTG	0	0	1	0	0	0	0	0	0	0	0	0	0	0	0	0	0	0	0	0	0	0	0	0	0	0	0
GCCTTTTCCCTTATATTTTATGGCTTTAGATT	0	0	0	1	3	1	2	2	0	0	0	0	0	0	0	0	0	0	0	0	0	0	0	0	0	0	0
GCCTTTTCGACTTTACTAGCTAATGCATAATT	0	0	2	0	0	0	4	0	41	0	0	0	45	0	148	0	2	0	703	0	0	0	0	0	0	0	0
GCCTTTTGTATGTTTATGGGTATTATTCCTAG	0	0	3	0	0	0	0	0	0	0	0	0	0	0	0	0	0	0	0	0	0	0	0	0	0	0	0
GCCTTTTGTCTTCACAAGTGACCCGGCTGTAG	0	0	0	0	0	0	0	2	0	0	0	0	0	0	0	0	0	0	0	0	0	0	0	0	0	0	0
GCCTTTTGTCTTCACAAGTGACCCGGCTGTCG	0	0	0	0	5	2	4	0	0	0	0	0	0	0	0	0	0	0	0	0	0	0	0	0	0	0	0
GCCTTTTTCACTGGGTCCCATTTGCTCAATTG	0	0	0	6	0	0	0	0	0	0	0	0	0	0	0	0	0	0	0	0	0	0	0	0	0	0	0
GCCTTTTTCCTCCTCGGGATCGATAGTTTATC	0	0	0	0	3	0	2	0	0	0	0	0	0	0	0	0	0	0	0	0	0	0	0	0	0	0	0
GCCTTTTTTAATGAGGTCTGCAAGGCTGACTC	0	0	1	0	0	0	0	0	0	0	0	0	0	0	0	0	0	0	0	0	0	0	0	0	0	0	0
GCCTTTTTTGTTATCTAAATACGAGCCGCTGT	0	0	5	0	3	0	12	0	4	0	0	0	0	0	0	0	0	0	0	0	0	0	0	0	0	0	0
GCGAAAAAGAACGCGGGGGCTCGAACCAATAG	0	0	4	0	0	0	0	0	0	0	0	0	0	0	0	0	0	0	0	0	0	0	0	0	0	0	0
GCGAAAATGTTGGCGGGCAGATCTGCATGTTT	8	0	0	0	0	0	0	0	0	0	0	0	0	0	0	0	0	0	0	0	0	0	0	0	0	0	0
GCGAAACAGTTGGATTAGGAATGCTGTTTCGT	0	0	1	0	6	0	0	0	0	0	0	0	0	0	0	0	0	0	0	0	0	0	0	0	0	0	0
GCGAAACAGTTTTGGTGGGGCCCTTCGAATTG	7	0	0	0	0	0	0	0	0	0	0	0	0	0	0	0	0	0	0	0	0	0	0	0	0	0	0
GCGAAACATTGTGATCTGGCCTTTTCACCTTG	0	0	0	0	1	0	1	0	0	0	0	0	0	0	0	0	0	0	0	0	0	0	0	0	0	0	0
GCGAAACATTTTGGTAGGTGCCCAGCGTCAGT	0	0	0	0	0	0	0	0	0	0	0	0	0	0	0	0	0	0	1	0	0	0	0	0	0	0	0
GCGAAACCAGATACTTACGGCAATGTTTGTTG	0	0	19	0	7	0	0	0	0	0	5	0	0	0	0	0	0	0	0	0	0	0	0	0	0	0	0
GCGAAACGCTCTGTCATGGGGATTGTTAGTCG	0	0	0	0	0	0	0	0	1	0	0	0	0	0	0	0	0	0	19	0	0	0	0	0	0	0	0
GCGAAACGGTGCATATTGGGTGTATTGTGCAC	6	0	2	0	0	0	0	0	0	0	0	0	0	0	0	0	0	0	0	0	0	0	0	0	0	0	0
GCGAAACGGTTTGAAGGGTTTGATGGTGACTG	0	0	1	0	2	0	5	0	1	0	0	0	0	0	0	0	0	0	0	0	0	0	0	0	0	0	0
GCGAAACTATCGCGGAGGCATGTGAATACGCC	0	0	8	0	0	0	0	0	0	0	0	0	0	0	0	0	0	0	0	0	0	0	0	0	0	0	0
GCGAAACTTATTAGGATCTACTCTGGGTATCA	0	0	0	0	0	0	0	0	1	0	0	0	0	0	0	0	0	0	0	0	0	0	0	0	0	0	0
GCGAAACTTATTAGGATCTACTCTGGGTATCG	0	0	0	0	0	0	0	0	0	0	0	0	0	0	6	0	0	0	0	0	0	0	0	0	0	0	0
GCGAAAGCTCGTTGAAGTCGTTTATAATATCG	0	0	2	0	0	0	0	0	0	0	0	0	0	0	0	0	0	0	0	0	0	0	0	0	0	0	0
GCGAAAGCTTATTAAAGCCATCAGTTATGTTG	0	0	0	0	3	0	1	0	0	0	0	0	0	0	0	0	0	0	0	0	0	0	0	0	0	0	0
GCGAAAGGGAGAGGTTTGGTAATCGTCGTCAG	0	0	0	0	0	0	0	0	0	0	0	0	0	0	0	0	0	0	0	0	3	0	0	0	0	0	0
GCGAAAGGGAGAGGTTTGGTAATCGTCGTCCG	0	0	0	0	0	0	1	0	0	0	0	0	2	0	2	0	0	0	14	0	0	0	0	0	0	0	4
GCGAAAGTGAGTACGCGTGGTTCCACGATTTG	3	0	0	0	0	0	0	0	0	0	0	0	0	0	0	0	0	0	0	0	0	0	0	0	0	0	0
GCGAAAGTTCGAGAGCGTCGTTGCGCCGTTAG	0	0	1	0	0	0	0	0	0	0	0	0	0	0	0	0	0	0	0	0	0	0	0	0	0	0	0
GCGAAAGTTCGAGAGCGTCGTTGCGCCGTTCG	0	0	0	0	14	0	34	0	6	0	0	0	0	0	0	0	0	0	0	0	0	0	0	0	0	0	0
GCGAAAGTTGAGTAGGCGTAGCTCCGCGCTTT	0	0	0	0	0	0	1	0	0	0	0	0	0	0	0	0	0	0	0	0	0	0	0	0	0	0	0
GCGAAATAAAGTTAAGCCATCGTCAGTCTCGG	0	0	0	0	1	0	0	0	0	0	0	0	0	0	0	0	0	0	0	0	0	0	0	0	0	0	0
GCGAAATCCGGGTTGCGCGGGGCGGAGGCCCG	0	0	0	0	0	0	0	0	2	0	0	0	0	0	0	0	0	0	0	0	0	0	0	0	0	0	0
GCGAAATGCCTTATCTGAACTTCGAAAGCTTG	1	0	0	0	3	0	10	0	2	0	0	0	0	0	0	0	0	0	0	0	0	0	0	0	0	0	0
GCGAAATGGTTATGGGAAAATTCTTTACCTAG	0	0	20	0	0	0	0	0	0	0	0	0	12	0	65	0	0	0	0	0	0	0	0	0	0	0	0
GCGAAATGGTTATGGGAAAATTCTTTACCTCG	0	0	0	0	0	0	33	0	23	0	0	0	0	0	0	0	0	0	238	0	0	0	0	0	0	0	0
GCGAAATTAGGATCCTCATGATCATATAAGCT	0	0	1	0	0	0	0	0	0	0	0	0	0	0	0	0	0	0	0	0	0	0	0	0	0	0	0
GCGAAATTAGTTGCCGGGTGGAGCTCGGAGTC	1	0	0	0	0	0	0	0	0	0	0	0	0	0	0	0	0	0	0	0	0	0	0	0	0	0	0
GCGAAATTCAGGACGGGAGGATCTCCCCCCGT	2	0	0	0	1	0	6	0	1	0	1	0	0	0	0	0	0	0	0	0	0	0	0	0	0	0	0
GCGAAATTGCTATATCGGAGCAAGATGAGGTT	0	0	0	0	0	0	12	0	0	0	0	0	1	0	2	0	0	0	240	0	5	8	0	0	0	0	0
GCGAAATTGCTATCGGAGCAAGATGAGGTTGT	0	0	0	0	0	0	0	0	0	0	0	0	0	0	0	0	0	0	1	0	0	0	0	0	0	0	0
GCGAAATTTACCACACAGACAGTCCGATAATT	19	2	4	0	0	0	6	0	1	0	0	0	4	0	3	0	0	0	5	0	0	0	0	0	0	0	0
GCGAACAGTAACTGTACCTATGAGGGGTAAAC	0	0	19	0	0	0	0	0	0	0	0	0	0	0	0	0	0	0	0	0	0	0	0	0	0	0	0
GCGAACAGTAACTGTACCTATGAGGGGTAACC	0	0	0	0	2	0	0	0	2	0	0	0	0	0	0	0	0	0	0	0	0	0	0	0	0	0	0
GCGAACAGTGTCCACGGTCTGTGCCCTTATTC	0	0	0	0	3	0	6	0	2	0	0	0	0	0	0	0	0	0	0	0	0	0	0	0	0	0	0
GCGAACATCTCGTTCACGGTAGCAGTTTTTAG	0	0	1	0	0	0	0	0	0	0	0	0	0	0	0	0	0	0	0	0	0	0	0	0	0	0	0
GCGAACATGTTATCTTTCGACCTGGGTTCATT	3	0	0	0	0	0	0	0	0	0	0	0	0	0	0	0	0	0	0	0	0	0	0	0	0	0	0
GCGAACCCTTTGACAGCGTCTGATAAGCTCTG	0	0	48	0	0	0	18	0	2	0	0	0	15	0	237	6	0	0	480	0	0	0	0	0	0	0	0
GCGAACCGAGGGTTGTTTGGGACTTGCAACTG	109	0	0	0	0	0	0	0	0	0	0	0	0	0	0	0	0	0	0	0	0	0	0	0	0	0	0
GCGAACCGCCTTTTTGAGGGAGTTAGGCCTTG	0	0	1	0	0	0	1	0	0	0	0	0	0	0	3	0	0	0	2	0	0	0	0	0	0	0	0
GCGAACCGGCTGAGAACCTCCGTTGGAGGTCG	0	0	0	0	179	0	144	0	27	0	0	0	0	0	0	0	0	0	0	0	0	0	0	0	0	0	0
GCGAACCTGGTACGGGGGCCAGGGGGGTGTAG	0	0	1	0	0	0	0	0	0	0	0	0	0	0	0	0	0	0	0	0	0	0	0	0	0	0	0
GCGAACGCTTGTGCTTTTCTATTCTATTCTTG	0	0	1	0	0	0	0	0	0	0	0	0	0	0	0	0	0	0	0	0	0	0	0	0	0	0	0
GCGAACGGCATTGGGAGTCGCAGACGTGGCAG	0	0	1	0	0	0	0	0	0	0	0	0	0	0	0	0	0	0	0	0	0	0	0	0	0	0	0
GCGAACGGCCCTACCTTAACCACTGGCAGTTG	0	0	0	0	0	0	1	0	0	0	0	0	0	0	0	0	0	0	0	0	0	0	0	0	0	0	0
GCGAACGGGATACGTAATGGAGCACATGAATC	0	0	0	0	0	0	1	0	0	0	0	0	0	0	0	0	0	0	0	0	0	0	0	0	0	0	0
GCGAACGGTGAGCATGGAAGAATTGGCAATAG	0	0	11	25	0	0	0	0	0	0	0	0	0	0	0	0	0	0	0	0	0	0	0	0	0	0	0
GCGAACGGTGAGCATGGAAGAATTGGCAATCG	0	0	0	0	0	0	0	0	9	0	0	0	0	0	0	0	0	0	0	0	0	0	0	0	0	0	0
GCGAACGTGTGAGATGCGTATAGTGGCCCCAG	2	0	0	0	0	0	0	0	0	0	0	0	0	0	0	0	0	0	0	0	0	0	0	0	0	0	0
GCGAACGTGTGAGATGCGTATAGTGGCCCCCG	0	0	0	0	17	0	37	0	11	0	0	0	0	0	0	0	0	0	0	0	0	0	0	0	0	0	0
GCGAACGTGTTGGCCGGGGCAGCATAGTGTTC	0	0	2	0	0	0	0	0	0	0	0	0	0	0	0	0	0	0	0	0	0	0	0	0	0	0	0
GCGAACGTTACAGATCCCTCGGGGCGTCCTCG	0	0	0	0	2	0	1	0	0	0	0	0	0	0	0	0	0	0	0	0	0	0	0	0	0	0	0
GCGAACGTTTCAGTGGTCCGTTGATTTGGATC	0	0	8	0	0	0	1	0	0	0	0	0	14	0	8	0	0	0	62	0	0	0	0	0	0	0	0
GCGAACTACCGGGTCCTACAGTGGCGTCAGGC	0	1	0	0	0	0	0	0	0	0	0	0	0	0	0	0	0	0	0	0	0	0	0	0	0	0	0
GCGAACTGCCGTGCCCTCCGATTACATAATTG	0	0	3	0	0	0	0	0	0	0	0	0	0	0	0	0	0	0	0	0	0	0	0	0	0	0	0
GCGAACTTGAAGCTGGTTTTTACGGTGGTTTG	1	0	0	0	0	0	0	0	0	0	0	0	0	0	0	0	0	0	0	0	0	0	0	0	0	0	0
GCGAACTTGTCTTTTGAGCCGGCATCGTACAC	0	0	0	0	0	0	0	0	0	0	0	0	0	0	0	0	0	0	0	0	0	1	0	0	0	0	0
GCGAACTTGTCTTTTGAGCCGGCATCGTACCC	0	0	0	0	0	0	0	0	3	0	0	0	0	0	0	0	0	0	6	0	2	0	0	0	0	0	0
GCGAACTTTGGATGTATGGGCTGCTAAGTTTG	0	0	1	0	1	0	2	0	0	0	1	0	0	0	0	0	0	0	0	0	0	0	0	0	0	0	0
GCGAAGAAATAACTGGTGACACCCGCTTGTAG	0	0	0	0	0	0	0	0	0	0	0	0	0	0	0	0	0	0	0	0	0	1	0	0	0	0	0
GCGAAGAAATAACTGGTGACACCCGCTTGTCG	0	0	0	0	0	0	0	0	1	0	0	0	0	0	2	0	0	0	0	0	0	0	0	0	0	0	0
GCGAAGAAGTAGATTCGTAATCACCTTCCCTG	0	0	3	1	0	0	0	0	0	0	0	0	0	0	0	0	0	0	0	0	0	0	0	0	0	0	0
GCGAAGACAATATCTAATGCTTGCTGAATTCG	0	0	0	1	0	0	0	0	0	0	0	0	0	0	0	0	0	0	0	0	0	0	0	0	0	0	0
GCGAAGAGAGGGGCTCAGCGTTGCGGAGTCAG	1	0	0	0	0	0	0	0	0	0	0	0	0	0	0	0	0	0	0	0	0	0	0	0	0	0	0
GCGAAGAGAGGGGCTCAGCGTTGCGGAGTCCG	0	0	0	0	3	0	0	0	0	0	0	0	0	0	0	0	0	0	0	0	0	0	0	0	0	0	0
GCGAAGAGGTTGTAACGGGCATGTGGCCGTTG	0	0	0	0	0	0	0	0	0	0	0	0	1	0	0	0	0	0	0	0	0	0	0	0	0	0	0
GCGAAGATAACTGAATTATATCGTAGGTCTTG	4	0	0	0	0	0	0	0	0	0	0	0	0	0	0	0	0	0	0	0	0	0	0	0	0	0	0
GCGAAGATAGGCTATTTGTCCTACGATCATTG	0	0	1	0	0	0	0	0	0	0	0	0	0	0	0	0	0	0	0	0	0	0	0	0	0	0	0
GCGAAGATGGTAAAGTAGGTTGTAGCGACCAC	1	0	0	0	0	0	0	0	0	0	0	0	0	0	0	0	0	0	0	0	5	31	0	0	0	0	0
GCGAAGATGGTAAAGTAGGTTGTAGCGACCCC	0	0	0	0	0	0	0	0	54	0	0	0	0	0	2	0	0	0	518	0	0	0	0	0	0	0	0
GCGAAGATTATGCAGACGTGGATCGGGGATTG	1	0	0	0	0	0	0	0	0	0	0	0	0	0	0	0	0	0	0	0	0	0	0	0	0	0	0
GCGAAGATTGAACAAGCAATTGGTGAGTGTAT	0	0	3	1	0	0	0	0	0	0	14	0	0	0	0	0	0	0	0	0	0	0	0	0	0	0	0
GCGAAGCAACTTCGACGGTCAACGAGCTCTAG	0	0	7	0	0	0	0	0	0	0	0	0	79	0	19	0	0	0	0	0	0	0	0	0	0	0	0
GCGAAGCAACTTCGACGGTCAACGAGCTCTCG	0	0	0	0	0	0	6	0	12	0	0	0	0	0	0	0	0	0	9	0	0	0	0	0	0	0	0
GCGAAGCACCCGCGCGCCCCGCCGCGTCTTAG	0	0	3	0	0	0	0	0	0	0	0	0	0	0	0	0	0	0	0	0	0	0	0	0	0	0	0
GCGAAGCAGCGACTTGTTAGGTGTGGGTTAAC	0	0	20	0	0	0	0	0	0	0	0	0	0	0	0	0	0	0	0	0	51	472	0	0	0	0	0
GCGAAGCAGCGACTTGTTAGGTGTGGGTTACC	0	0	0	0	0	0	38	0	155	0	0	0	10	0	6	0	0	0	18	0	0	0	0	0	67	53	87
GCGAAGCAGCGACTTGTTAGGTGTGGTTACCG	0	0	0	0	0	0	0	0	1	0	0	0	0	0	0	0	0	0	0	0	0	0	0	0	0	0	0
GCGAAGCCGAGTACTCTTTAGGGAAATTAGTT	0	0	0	0	1	0	0	0	0	0	0	0	0	0	0	0	0	0	0	0	0	0	0	0	0	0	0
GCGAAGCCGATAACCCCGTAGTGAGCACACTG	0	0	0	0	1	0	1	0	0	0	0	0	0	0	0	0	0	0	0	0	0	0	0	0	0	0	0
GCGAAGCTGACAGTGAGACCGGCGCGACGATC	0	0	1	0	0	0	0	0	3	0	0	0	1	0	0	0	0	0	12	0	1	0	0	0	0	0	1
GCGAAGCTTAGGGGTTATTCCTGTTCAATTTG	0	0	6	0	0	0	0	0	0	0	0	0	0	0	0	0	0	0	0	0	0	0	0	0	0	0	0
GCGAAGCTTATTCTAGGCGCGGCTGGTTATCG	0	0	0	0	1	0	0	0	0	0	0	0	0	0	0	0	0	0	0	0	0	0	0	0	0	0	0
GCGAAGGACATTTTGATCTTAGGGTGCACTTC	11	0	0	0	0	0	0	0	0	0	0	0	0	0	0	0	0	0	0	0	0	0	0	0	0	0	0
GCGAAGGAGGATGGGGGCCATGGGTTTAAATT	0	0	0	0	2	0	4	0	0	0	0	0	0	0	0	0	0	0	0	0	0	0	0	0	0	0	0
GCGAAGGCGAGCGGTGGCAACTTTGGGATTTT	0	0	0	0	0	0	5	0	1	0	0	0	0	0	0	0	0	0	0	0	0	0	0	0	0	0	0
GCGAAGGCGAGGACTATTATGGCTGGTGCCTC	0	0	0	0	1	0	2	0	0	0	0	0	0	0	0	0	0	0	0	0	0	0	0	0	0	0	0
GCGAAGGGACTGTCAATTAGAGGGGGGTATTG	0	0	1	1	1	0	6	0	0	0	0	0	0	0	0	0	0	0	0	0	0	0	0	0	0	0	0
GCGAAGGGTAAACTCGCTGGAGGCTACTATTG	1	0	1	0	1	0	1	0	0	0	0	0	0	0	0	0	0	0	0	0	0	0	0	0	0	0	0
GCGAAGGGTCCATGTAGTTACCAACGCACCTG	2	0	0	0	0	0	0	0	0	0	0	0	0	0	0	0	0	0	0	0	0	0	0	0	0	0	0
GCGAAGGTATTGGGTCCAAGCATTCTTGGCTG	15	0	66	0	646	0	619	0	80	0	16	0	0	0	0	0	0	0	0	0	0	0	0	0	0	0	0
GCGAAGGTCGGGACCGACTGGGTACCGGTACC	0	0	0	0	0	0	1	0	0	0	0	0	0	0	0	0	0	0	0	0	0	0	0	0	0	0	0
GCGAAGGTTGAGGCCTCTCCGTATTTGTCCAT	0	0	33	0	0	0	0	0	0	0	0	0	46	0	88	0	0	0	0	0	0	0	0	0	0	0	0
GCGAAGGTTGAGGCCTCTCCGTATTTGTCCCT	0	0	0	0	0	0	49	0	1	0	0	0	0	0	0	0	0	0	591	0	0	0	0	0	0	0	0
GCGAAGGTTTCCCCTCCCTTGGAGGGTCCTCG	0	0	0	0	0	0	1	0	0	0	0	0	0	0	0	0	0	0	0	0	0	0	0	0	0	0	0
GCGAAGTACTTGTCCGTTTAGGTCCAAATTTG	0	0	5	0	236	0	205	0	41	0	0	0	0	0	0	0	0	0	0	0	0	0	0	0	0	0	0
GCGAAGTATGGCCAGTGGACACACCACCCTAG	0	0	0	0	0	0	0	0	0	0	0	0	3	0	0	0	0	0	0	0	0	0	0	0	0	0	0
GCGAAGTATGGCCAGTGGACACACCACCCTCG	0	0	0	0	0	0	0	0	0	0	0	0	0	0	0	0	0	0	7	0	0	0	0	0	0	0	0
GCGAAGTCATTTCGTGTACCCCTGCTCTATAT	0	0	1	0	0	0	0	0	0	0	0	0	0	0	0	0	0	0	0	0	0	0	0	0	0	0	0
GCGAAGTCATTTCGTGTACCCCTGCTCTATCT	0	0	0	0	1	0	1	0	3	0	0	0	0	0	0	0	0	0	0	0	0	0	0	0	0	0	0
GCGAAGTGACATTATACTCCCCCATGGGATCG	0	0	0	2	49	0	51	12	13	0	0	1	0	0	0	0	0	0	0	0	0	0	0	0	0	0	0
GCGAAGTGGACCATGAAGTGATAGAGGGTTAG	0	0	1	0	0	0	0	0	0	0	0	0	0	0	0	0	0	0	0	0	0	0	0	0	0	0	0
GCGAAGTGGACCATGAAGTGATAGAGGGTTCG	2	0	0	0	12	0	13	0	6	0	2	0	0	0	0	0	0	0	0	0	0	0	0	0	0	0	0
GCGAAGTTAGATCTGGTACTCTCACGTCAATC	0	0	0	0	0	0	0	0	0	0	0	1	0	0	0	0	0	0	0	0	0	0	0	0	0	0	0
GCGAAGTTATCCGTGATCAACAGAGGGTCCAG	0	0	14	0	0	0	0	0	0	0	0	0	0	0	0	0	0	0	0	0	0	0	0	0	0	0	0
GCGAAGTTTGGATGCGCAGTATCATACATGTC	0	0	0	0	0	0	0	0	0	0	0	0	0	0	1	0	0	0	1	0	0	0	0	0	0	0	0
GCGAATAACTCTACGTCGATAAGTAGATCTAG	0	0	0	0	0	0	0	0	0	0	0	0	3	0	6	0	0	0	0	0	0	0	0	0	0	0	0
GCGAATAACTCTACGTCGATAAGTAGATCTCG	0	0	0	0	0	0	1	0	1	0	0	0	0	0	0	0	0	0	3	0	0	0	0	0	0	0	0
GCGAATACGCGCTCTTGAGGGGGATTGAATTT	0	0	0	0	2	0	2	0	0	0	0	0	0	0	0	0	0	0	0	0	0	0	0	0	0	0	0
GCGAATAGGGCGGGAGGCTTGTCGTAGGCTCT	0	0	0	0	1	0	0	0	0	0	0	0	0	0	0	0	0	0	0	0	0	0	0	0	0	0	0
GCGAATAGGTTTACTGGGGGCGAAGTTATCTG	1	0	0	0	0	0	0	0	0	0	0	0	0	0	0	0	0	0	0	0	0	0	0	0	0	0	0
GCGAATAGTAGCCAGGCATGTGGGTACCTCAG	385	0	0	0	0	0	0	0	0	0	0	0	0	0	0	0	0	0	0	0	0	0	0	0	0	0	0
GCGAATAGTTAAGTATAGTAAACAGCTTTGTC	1	0	0	0	0	0	0	0	0	0	0	0	0	0	0	0	0	0	0	0	0	0	0	0	0	0	0
GCGAATCACGGATGGGGCTATGTCGGCACTTT	3	0	0	0	0	0	0	0	0	0	8	0	0	0	0	0	0	0	0	0	0	0	0	0	0	0	0
GCGAATCCCGCGTACTTGTTTGAAGCTCCCAT	3	0	0	0	0	0	0	0	0	0	0	0	0	0	0	0	0	0	0	0	0	0	0	0	0	0	0
GCGAATCTCGGTTTAGTGGTGCTTGAGCACTG	0	0	0	0	1	0	0	0	0	0	0	0	0	0	0	0	0	0	0	0	0	0	0	0	0	0	0
GCGAATCTTCAATTTGGTCCGTTTCTGTTTAG	0	0	5	0	0	0	0	0	0	0	0	0	0	0	0	0	0	0	0	0	0	0	0	0	0	0	0
GCGAATCTTGCGTGGCGGGTCATTGGAGTCCC	0	0	0	0	76	1	125	90	25	8	0	0	0	0	0	0	0	0	0	0	0	0	0	0	0	0	0
GCGAATGAGGTTGAGATGAGGCCAGGTACGTT	0	0	1	0	0	0	0	0	0	0	0	0	0	1	0	0	0	0	0	0	0	0	0	0	0	0	0
GCGAATGATGTTGAGGGGCGGACTTGGAGTCG	0	0	0	0	13	0	33	0	5	0	0	0	0	0	0	0	0	0	0	0	0	0	0	0	0	0	0
GCGAATGGGGCACTAGTGTCATGGGCGTAAAT	1	0	22	0	0	0	0	0	0	0	0	0	0	0	0	0	0	0	0	0	0	0	0	0	0	0	0
GCGAATGGTCGTGAATCTCTAAAGGCAGATCG	0	0	9	0	0	0	0	0	4	0	0	0	137	0	194	0	0	0	218	0	0	0	0	0	0	0	0
GCGAATGTACTCTCTAGACCAACGTGTCCTTG	0	0	0	0	0	0	0	0	0	0	0	0	1	0	3	0	0	0	10	0	0	0	0	0	0	0	0
GCGAATGTCTTGGGTTGATTTCTTTCATGATT	0	0	5	0	0	0	0	0	0	0	0	0	0	0	0	0	0	0	0	0	0	0	0	0	0	0	0
GCGAATGTGAACTCTCAGTGCGGTGTTTATTG	8	0	0	0	0	0	0	0	0	0	0	0	0	0	0	0	0	0	0	0	0	0	0	0	0	0	0
GCGAATGTTTTTAAGTGACGGAGTGCTTTCTG	3	0	0	0	2	0	4	0	0	0	0	0	0	0	0	0	0	0	0	0	0	0	0	0	0	0	0
GCGAATTAAGTATTCTTTGTGGCATGACTCAT	0	0	4	0	0	0	0	0	0	0	0	0	3	0	0	0	0	0	0	0	0	0	0	0	0	0	0
GCGAATTAAGTATTCTTTGTGGCATGACTCCT	0	0	0	0	0	0	1	0	1	0	0	0	0	0	0	0	0	0	0	0	0	0	0	0	0	0	0
GCGAATTCCCGTTCATGCGCGCCGAGGTATCT	0	0	0	0	0	0	0	0	0	0	0	0	4	0	0	0	0	0	6	0	0	0	0	0	0	0	0
GCGAATTCGGACTGAGATTACTTCCGGGTGTC	0	0	3	0	8	0	17	0	0	0	4	0	0	0	0	0	0	0	0	0	0	0	0	0	0	0	0
GCGAATTCGGATTCTGCAGGGTCGCACGATTG	0	0	1	0	0	0	0	0	0	0	0	0	0	0	0	0	0	0	0	0	0	0	0	0	0	0	0
GCGAATTCGGGCAAGGGATGTTTTCGAGATTG	0	0	1	0	0	0	0	0	0	0	0	0	0	0	0	0	0	0	0	0	0	0	0	0	0	0	0
GCGAATTCTCGGTTCTAATCATTAGACACGTC	8	0	1	0	0	0	0	0	0	0	0	0	0	0	0	0	0	0	0	0	0	0	0	0	0	0	0
GCGAATTGACTACAGCTGAACAAGTGGAGTAC	0	0	1	0	0	0	0	0	0	0	0	0	0	0	0	0	0	0	0	0	0	14	0	0	0	0	0
GCGAATTGACTACAGCTGAACAAGTGGAGTCC	0	0	0	0	11	0	82	0	57	0	0	0	4	0	0	0	0	0	38	0	0	0	0	0	0	0	0
GCGAATTGGTTCTGGTACACATTTCTTGATTC	0	0	2	0	0	0	0	0	0	0	0	0	0	0	0	0	0	0	0	0	0	0	0	0	0	0	0
GCGAATTTCTCTTGGTCAATGATGCTTCCCTG	0	0	4	0	0	0	0	0	0	0	0	0	0	0	0	0	0	0	0	0	0	0	0	0	0	0	0
GCGAATTTTGGATGTATGGGCTGCTAAGTTTG	0	0	0	0	0	0	0	0	1	0	0	0	0	0	0	0	0	0	0	0	0	0	0	0	0	0	0
GCGACAAGACCAGTGTGTCGAGGAGGTGGTTG	1	0	0	0	4	0	6	0	1	0	1	0	0	0	0	0	0	0	0	0	0	0	0	0	0	0	0
GCGACAAGTCATTTCTTGTGAGGGTTTCTATT	13	0	0	0	0	0	0	0	0	0	0	0	0	0	0	0	0	0	0	0	0	0	0	0	0	0	0
GCGACACAAGCCAGGGTCATTGGGTAATTCCT	0	0	0	0	1	0	1	0	4	0	0	0	0	0	0	0	0	0	2	0	0	0	0	0	0	0	0
GCGACACTGATTTCCCGGTTGTAGTTTAGTAG	0	0	12	0	0	0	0	0	0	0	0	0	0	0	0	0	0	0	0	0	0	0	0	0	0	0	0
GCGACACTTGATACCCATTTGGGATTCCGATC	1	0	0	0	0	0	0	0	0	0	0	0	0	0	0	0	0	0	0	0	0	0	0	0	0	0	0
GCGACAGAGATCAAGGAGACTGAGCGGTACTG	5	0	0	0	0	0	0	0	0	0	0	0	0	0	0	0	0	0	0	0	0	0	0	0	0	0	0
GCGACAGCAACTGTTCAGAAGGGTGTGGTATT	1	0	2	0	19	0	22	0	0	0	0	0	0	0	0	0	0	0	0	0	0	0	0	0	0	0	0
GCGACAGCGGTCTTTTTGTGTTCTTACTATTG	0	0	0	0	0	0	6	0	11	0	0	0	0	0	0	0	0	0	1	0	0	0	0	0	0	0	0
GCGACAGGGGTCTTGCTATTTGTACTGCGGCC	1	0	0	0	0	0	0	0	0	0	0	0	0	0	0	0	0	0	0	0	0	0	0	0	0	0	0
GCGACAGTAAGAGTGGGACGGGGAGGAGATTG	0	0	2	0	0	0	1	0	0	0	0	0	0	0	0	0	0	0	0	0	0	0	0	0	0	0	0
GCGACATAACCTACTTTCTGTTCCCAGGGGCC	0	0	0	0	3	0	25	0	0	0	0	0	0	0	0	0	0	0	0	0	0	0	0	0	0	0	0
GCGACATGATCAGCACTTCAATGGTAAGGATC	0	0	0	0	0	0	1	0	0	0	0	0	0	0	0	0	0	0	0	0	0	0	0	0	0	0	0
GCGACATGTTGCCATGACGATCGTGCGGATCG	1	0	0	0	0	0	0	0	0	0	0	0	0	0	0	0	0	0	0	0	0	0	0	0	0	0	0
GCGACATTGTGGTCGTTGAGCTTTGGGGTTCG	0	0	3	0	23	1	15	0	5	0	0	0	0	0	0	0	0	0	0	0	0	0	0	0	0	0	0
GCGACATTTTGCTCGCGTCTCATATTTGTTGT	0	0	0	0	1	0	0	0	0	0	0	0	0	0	0	0	0	0	0	0	0	0	0	0	0	0	0
GCGACATTTTTGCTCGCGTCTCATATTTGTTG	0	0	4	0	19	0	3	0	0	0	0	0	0	0	0	0	0	0	2	0	0	0	0	0	0	0	0
GCGACCACAGCTCAGTAAGCCTTGTCGCGCAG	0	0	1	0	0	0	0	0	0	0	0	0	0	0	0	0	0	0	0	0	0	0	0	0	0	0	0
GCGACCACTAGCTCGGAATAGCCCCGCCTTAG	0	0	11	93	0	0	0	0	0	0	0	0	0	0	0	0	0	0	0	0	0	0	0	0	0	0	0
GCGACCACTAGTCGGTTTGACTAGGGCGTTTG	4	0	0	0	0	0	0	0	0	0	0	0	0	0	0	0	0	0	0	0	0	0	0	0	0	0	0
GCGACCACTATGTCAAGGACTTCTTTAGGTTG	2	0	1	0	87	0	66	0	24	0	0	0	0	0	0	0	0	0	0	0	0	0	0	0	0	0	0
GCGACCAGGGTAACCCGAAAAGGGCCTTGTAG	0	0	2	0	0	0	0	0	0	0	0	0	0	0	0	0	0	0	0	0	0	0	0	0	0	0	0
GCGACCCACAAATACACCTTGTGCGCTTGCTG	0	0	4	0	0	0	0	0	0	0	0	0	0	0	0	0	0	0	0	0	0	0	0	0	0	0	0
GCGACCCACAATACACCTTGTGCGCTTGCTGT	0	0	1	0	0	0	0	0	0	0	0	0	0	0	0	0	0	0	0	0	0	0	0	0	0	0	0
GCGACCCACTTACCGCTCAGTCTCTATGGATC	0	0	1	0	0	0	0	0	0	0	0	0	0	0	0	0	0	0	0	0	0	0	0	0	0	0	0
GCGACCCATCGAAGCCAGGAAGACACGCTTTG	0	0	0	0	1	0	1	0	1	0	0	0	0	0	0	0	0	0	0	0	0	0	0	0	0	0	0
GCGACCCCTATACACGTATGTTATTCATTAAC	0	0	1	0	0	0	0	0	0	0	0	0	0	0	0	0	0	0	0	0	0	0	0	0	0	0	0
GCGACCCGGTCCTACGCAGGACGAGGGAGTAG	0	0	5	0	0	0	0	0	0	0	0	0	0	0	0	0	0	0	0	0	0	0	0	0	0	0	0
GCGACCCTTGAGGATTGCTCAATATCCTATTG	2	0	0	0	11	0	21	0	6	0	0	0	0	0	0	0	0	0	0	0	0	0	0	0	0	0	0
GCGACCGATGAGGGCCTCTACGATTCTAACAG	8	0	10	0	0	0	0	0	0	0	46	0	0	0	0	0	0	0	0	0	0	0	0	0	0	0	0
GCGACCGATGAGGGCCTCTACGATTCTAACCG	0	0	0	0	150	0	210	0	65	0	0	0	0	0	0	0	0	0	0	0	0	0	0	0	0	0	0
GCGACCGGCAGGATTTGTAACATGGCCGATCG	0	0	0	4	2	0	4	2	0	0	0	0	0	0	0	0	0	0	0	0	0	0	0	0	0	0	0
GCGACCTATAGGAGGGAAAGGTCGGTAACTAG	1	0	0	0	0	0	0	0	0	0	0	0	0	0	0	0	0	0	0	0	0	0	0	0	0	0	0
GCGACCTCAAAAATGCAAGTTTGTATTATTTG	0	0	4	0	60	0	34	0	102	0	0	0	3	0	11	0	0	0	557	0	24	50	0	0	0	0	0
GCGACCTGGCAGGGGGACGATCGGGCGCGTCC	0	0	0	0	3	0	0	0	0	0	2	0	0	0	0	0	0	0	0	0	0	0	0	0	0	0	0
GCGACCTGTTCCTTGTGGGGAGTAGGGGCTAT	0	0	1	0	0	0	0	0	0	0	0	0	0	0	0	0	0	0	0	0	0	0	0	0	0	0	0
GCGACCTTCGGACTAAGAGTTAAGTGTATCAG	0	0	2	0	0	0	0	7	0	0	0	0	0	0	0	0	0	0	0	0	0	0	0	0	0	0	0
GCGACCTTCGGACTAAGAGTTAAGTGTATCCG	0	0	0	0	15	1	29	0	4	4	0	0	0	0	0	0	0	0	0	0	0	0	0	0	0	0	0
GCGACCTTGACGTTTTTGGGCTATAGGATTTC	0	0	0	1	1	0	1	0	0	0	0	0	0	0	0	0	0	0	9	0	0	0	0	0	0	0	0
GCGACGAATAGTGAGGTGCAGTCTGGCGGCTC	0	0	0	0	0	0	0	0	0	0	0	0	0	0	0	0	0	0	3	0	0	0	0	0	0	0	0
GCGACGACGGACAAAGGATTTACTGGGTATTG	0	0	0	0	2	0	1	0	0	0	0	0	0	0	0	0	0	0	0	0	0	0	0	0	0	0	0
GCGACGAGGGGAAAAATTCTCCATCGCTGCTG	0	0	0	0	0	0	1	0	0	0	0	0	0	0	0	0	0	0	0	0	0	0	0	0	0	0	0
GCGACGATCGTAGAGAACGCTCATCAGTCTTT	3	0	0	0	0	0	0	0	0	0	0	0	0	0	0	0	0	0	0	0	0	0	0	0	0	0	0
GCGACGCATGGATACTATACAGCTTTTCCTTG	0	0	1	0	0	0	0	0	0	0	0	0	0	0	0	0	0	0	0	0	0	0	0	0	0	0	0
GCGACGCCCTGGCGCACGGGGACGCGTCAGGC	0	0	0	0	0	0	0	0	0	1	0	0	0	0	0	0	0	0	0	0	0	0	0	0	0	0	0
GCGACGCGGGACACTTTGGGGGTCATCTTTTG	2	0	0	0	91	0	36	0	5	0	3	0	0	0	0	0	0	0	0	0	0	0	0	0	0	0	0
GCGACGCGTTGGGCATGGTGAAATGCATAATC	0	0	2	0	0	0	0	0	0	0	0	0	0	0	0	0	0	0	0	0	0	0	0	0	0	0	0
GCGACGCTCAGCTCCATGTAGCAGCTTTGGTT	0	0	1	0	0	0	0	0	0	0	0	0	0	0	0	0	0	0	0	0	0	0	0	0	0	0	0
GCGACGCTCATTAATACTAGTTCAGCTACTAG	0	0	6	0	0	0	0	0	0	0	0	0	0	0	0	0	0	0	0	0	0	0	0	0	0	0	0
GCGACGCTTTTCGGCCATGGTGCTGACGGCAC	0	0	1	0	0	0	0	0	0	0	0	0	0	0	0	0	0	0	0	0	0	0	0	0	0	0	0
GCGACGTATAGTGCATTACTGCGGAAAGACTG	1	0	0	0	0	0	0	0	0	0	0	0	0	0	0	0	0	0	0	0	0	0	0	0	0	0	0
GCGACGTCCCTTGACGGTCTGTTGGCTACTTG	0	0	0	0	1	0	1	0	1	0	0	0	0	0	0	0	0	0	0	0	0	0	0	0	0	0	0
GCGACGTCTAGCTTACATGATGGGTCGGGCCG	0	0	0	0	0	0	3	0	0	0	0	0	0	0	0	0	0	0	0	0	0	0	0	0	0	0	0
GCGACGTTAGTATGTCACGAATGCGGCTTGTT	0	0	1	0	0	0	0	0	0	0	0	0	0	0	0	0	0	0	0	0	0	0	0	0	0	0	0
GCGACGTTATCCTTACCCTTTGACAACCCCAG	16	0	0	0	0	0	0	0	0	0	0	0	0	0	0	0	0	0	0	0	0	0	0	0	0	0	0
GCGACTAACAGCCTGACAACAACTGAGGGCAG	0	0	40	0	0	0	0	0	0	0	0	0	0	0	0	0	0	0	0	0	0	0	0	0	0	0	0
GCGACTAACAGCCTGACAACAACTGAGGGCCG	0	0	0	0	1	0	0	0	0	0	0	0	0	0	0	0	0	0	0	0	0	0	0	0	0	0	0
GCGACTAAGCCTTAGCACGAGGTATCTAGTTG	0	0	0	0	0	0	0	0	0	0	2	0	0	0	0	0	0	0	0	0	0	0	0	0	0	0	0
GCGACTAATGAAGGATCAGAACCCGCTGGTAG	1	0	0	0	0	0	0	0	0	0	0	0	0	0	0	0	0	0	0	0	0	0	0	0	0	0	0
GCGACTACTACCTTCGAGTAACAGCACGTCAG	0	0	20	0	0	0	0	0	0	0	0	0	0	0	0	0	0	0	0	0	0	0	0	0	0	0	0
GCGACTAGAACTCGGTGTTATGGGGAGACTCG	0	0	0	0	0	0	0	0	0	0	0	0	2	0	0	0	0	0	0	0	0	0	0	0	0	0	0
GCGACTAGCATTTAATCCGGTAGTAGGTTTTG	0	0	3	0	0	0	0	0	0	0	0	0	0	0	0	0	0	0	0	0	0	0	0	0	0	0	0
GCGACTAGGACAGTCGCGGAGGGTCTATCACT	0	0	0	0	1	0	0	0	0	0	0	0	0	0	0	0	0	0	0	0	0	0	0	0	0	0	0
GCGACTATATGACGTAACTCTCAGTATTCACC	0	0	0	0	0	0	1	0	0	0	0	0	0	0	4	0	0	0	0	0	0	0	0	0	0	0	0
GCGACTATGAAAGCGGGAGAGCCATGCAATAT	0	0	5	0	0	0	0	0	0	0	0	0	0	0	0	0	0	0	0	0	0	0	0	0	0	0	0
GCGACTATTAAATGGTATAATAATCCCTGCAG	4	0	2	0	0	0	0	0	0	0	0	0	0	0	0	0	0	0	0	0	0	0	0	0	0	0	0
GCGACTATTAAATGGTATAATAATCCCTGCCG	0	0	0	0	25	0	24	0	1	0	0	0	0	0	0	0	0	0	0	0	0	0	0	0	0	0	0
GCGACTATTCTCGCCGGCGAGTCTTACAAAAT	0	0	1	0	0	0	0	0	0	0	0	0	0	0	0	0	0	0	0	0	0	0	0	0	0	0	0
GCGACTATTCTCGCCGGCGAGTCTTACAAACT	0	0	0	0	1	0	0	0	0	0	0	0	0	0	0	0	0	0	0	0	0	0	0	0	0	0	0
GCGACTCTCATAGCCTGTGCGGGCTGGTGTTG	1	0	0	0	0	0	0	0	0	0	0	0	0	0	0	0	0	0	0	0	0	0	0	0	0	0	0
GCGACTCTCTTAGGAAAACACAGAGTTGTTTC	0	0	3	0	0	0	0	0	0	0	0	0	0	0	0	0	0	0	0	0	0	0	0	0	0	0	0
GCGACTGAGATACCCGACCCGCGGTCAATGTT	0	0	0	0	0	0	1	3	1	0	0	0	0	0	0	0	0	0	0	0	0	0	0	0	0	0	0
GCGACTGCGGGACTCAGTTTTGCGCTTGTATT	0	0	0	14	35	31	8	26	12	0	3	0	0	0	0	0	0	0	0	0	0	0	0	0	0	0	0
GCGACTGGAAGGCAGCAGCTTGATTGAAACAG	0	0	1	0	0	0	0	0	0	0	0	0	0	0	0	0	0	0	0	0	0	0	0	0	0	0	0
GCGACTGGAGATAACCGAGACCGCAGTCCCTG	0	0	0	0	6	0	2	0	0	0	0	0	0	0	0	0	0	0	0	0	0	0	0	0	0	0	0
GCGACTGGGCGCAAGGGGGGAACGCGGATCAG	2	0	0	0	0	0	0	0	0	0	6	0	0	0	0	0	0	0	0	0	0	0	0	0	0	0	0
GCGACTGGGGATCAGGACTGGGGGGCGCGTTG	0	0	0	0	0	0	0	0	0	0	0	0	7	0	6	0	0	0	22	0	0	0	0	0	0	0	0
GCGACTGGGGTCTCGCTGGAAGTATGTCGTTG	0	0	0	0	0	0	0	0	0	0	0	0	0	0	0	0	0	0	0	0	0	0	0	0	1	0	0
GCGACTGGTGATTGACGCACTGCCTGACGTTT	0	0	0	0	6	0	4	0	1	0	0	0	0	0	0	0	0	0	0	0	0	0	0	0	0	0	0
GCGACTGTGTAAACCGTGCATTTGTGTTTATT	0	0	30	0	0	0	8	0	10	0	0	0	128	0	50	0	5	0	200	0	0	0	0	0	0	0	0
GCGACTGTTACAGTCGGATTATACGTGGTTTG	26	0	0	0	0	0	0	0	0	0	0	0	0	0	0	0	0	0	0	0	0	0	0	0	0	0	0
GCGACTTAACTACTGATATCGCAGGCTAGCAT	0	0	2	0	0	0	0	0	0	0	0	0	1	0	3	0	0	0	0	0	1	26	0	0	0	0	0
GCGACTTAACTACTGATATCGCAGGCTAGCCT	0	0	0	0	3	0	10	0	17	0	0	0	0	0	0	0	0	0	154	0	0	0	0	0	0	0	0
GCGACTTAATGCACAGTGGCTCTCGGGCGATT	25	0	0	0	0	0	0	0	0	0	0	0	0	0	0	0	0	0	0	0	0	0	0	0	0	0	0
GCGACTTACCCGGTGACAAGCTTTCGTGCGCT	0	0	1	0	0	0	0	0	0	0	0	0	0	0	0	0	0	0	0	0	0	0	0	0	0	0	0
GCGACTTATACGGGTAAGTGCTTCATTCATTG	5	0	0	0	0	0	0	0	0	0	0	0	0	0	0	0	0	0	0	0	0	0	0	0	0	0	0
GCGACTTATGCTGTAGTACGGTCATCGTCTAG	0	0	3	1	0	0	0	8	0	2	0	0	0	0	0	0	0	0	0	0	0	0	0	0	0	0	0
GCGACTTATGCTGTAGTACGGTCATCGTCTCG	0	0	0	0	12	2	38	0	12	0	0	0	0	0	0	0	0	0	0	0	0	0	0	0	0	0	0
GCGACTTCCGCCGGATTGGAGAGCAAGGGTTG	31	0	2	0	538	0	105	0	71	0	56	0	0	0	0	0	0	0	0	0	0	0	0	0	0	0	0
GCGACTTCTAAAAGGGTGCCTTGGCGTTAGTC	0	0	0	0	1	0	0	0	0	0	0	0	0	0	0	0	0	0	0	0	0	0	0	0	0	0	0
GCGACTTGGTTTAACAAGCGATACACGCCCAG	2	0	7	12	0	0	0	0	0	0	0	0	0	0	0	0	0	0	0	0	0	0	0	0	0	0	0
GCGACTTGGTTTAACAAGCGATACACGCCCCG	0	0	0	0	8	0	28	0	4	0	0	0	0	0	0	0	0	0	0	0	0	0	0	0	0	0	0
GCGACTTGTGTTAAAGCAGGGACATGCCATAA	0	0	1	0	0	0	0	0	0	0	0	0	0	0	0	0	0	0	0	0	0	0	0	0	0	0	0
GCGACTTTAGATTACATGTATCTAAGCCGCTG	0	0	13	0	0	0	0	0	0	0	0	0	0	0	0	0	0	0	0	0	0	0	0	0	0	0	0
GCGACTTTCAATTTCGACATGGTTTCTATTTT	0	0	2	0	0	0	76	0	50	0	4	0	8	0	21	0	0	0	439	0	95	29	0	54	38	137	62
GCGACTTTTTGTTGTTGCCAGATAGAAATTCG	0	0	0	0	2	0	5	0	0	0	0	0	0	0	0	0	0	0	0	0	0	0	0	0	0	0	0
GCGAGAAAAGTTTTGTCGTGTCGCCGTCATCT	0	0	0	0	0	0	0	0	0	0	0	0	0	0	0	0	0	0	0	0	0	0	0	0	0	1	0
GCGAGAACGGCGCTGTGCAAATTGTCCCCGAC	0	0	1	0	0	0	0	0	0	0	0	0	0	0	0	0	0	0	0	0	0	0	0	0	0	0	0
GCGAGAACGGCGCTGTGCAAATTGTCCCCGCC	170	17	0	517	25	0	0	142	0	87	38	26	0	0	0	0	0	0	0	0	0	0	0	0	0	0	0
GCGAGAACGTGCGTGGTCTGTCGAGAGCTTAT	117	0	0	0	0	0	0	0	0	0	0	0	0	0	0	0	0	0	0	0	0	0	0	0	0	0	0
GCGAGAACTGCCGCTAGGGGTTTCGGCGTCAT	0	0	6	0	0	0	0	0	0	0	11	0	0	0	0	0	0	0	0	0	1	0	0	0	0	0	0
GCGAGAACTGCCGCTAGGGGTTTCGGCGTCCT	0	0	0	0	13	0	23	0	13	0	0	0	0	0	0	0	0	0	58	0	0	0	0	0	0	0	0
GCGAGAACTTCAGCATGCCGGAGATCGGGCAG	0	0	4	0	0	0	0	0	0	0	1	0	0	0	0	0	0	0	0	0	0	0	0	0	0	0	0
GCGAGAACTTCAGCATGCCGGAGATCGGGCCG	0	0	0	0	8	0	13	0	1	0	0	0	0	0	0	0	0	0	0	0	0	0	0	0	0	0	0
GCGAGAAGATTATATATTAAAGTGCCGGCTCG	0	0	0	0	0	0	0	0	0	0	0	0	2	0	0	0	0	0	0	0	0	0	0	0	0	0	0
GCGAGAAGCAAAGCTATGGGGAGGGGCGGTTC	1	0	0	0	0	0	0	0	0	0	0	0	0	0	0	0	0	0	0	0	0	0	0	0	0	0	0
GCGAGAAGCGCGGCAGGTACTGGGTAGGATTG	0	0	1	0	0	0	0	0	0	0	0	0	0	0	0	0	0	0	0	0	0	0	0	0	0	0	0
GCGAGAAGGCCGCAGTTAAAAAGCTGCCTATC	0	0	0	0	0	0	0	0	0	0	0	0	0	0	0	0	0	0	1	0	0	0	0	0	0	0	0
GCGAGAAGGGATGATCTAGTGATAGCTGGGTT	4	0	2	0	0	0	2	0	17	0	0	0	0	0	0	0	0	0	0	0	0	0	0	0	0	0	0
GCGAGAAGTGACATGTTTCATTGCTTTGGTTG	1	0	0	0	0	0	0	0	0	0	0	0	0	0	0	0	0	0	0	0	0	0	0	0	0	0	0
GCGAGAATGAGGTGGGGAGATGCCTGTATATC	0	0	0	0	0	0	2	0	0	0	0	0	0	0	0	0	0	0	0	0	0	0	0	0	0	0	0
GCGAGACCGTCTTTTCTTGTAGCCGGCCCCTC	3	0	0	0	41	0	22	0	21	0	0	0	0	0	0	0	0	0	0	0	0	0	0	0	0	0	0
GCGAGACCGTGTGACGTAAAAGTGTGCTCTAG	0	0	31	0	0	0	0	0	0	0	0	0	0	0	0	0	0	0	0	0	0	0	0	0	0	0	0
GCGAGACGTACGTAGCCCAAAAGAGGAGGTAG	6	0	0	0	0	0	0	0	0	0	0	0	0	0	0	0	0	0	0	0	0	0	0	0	0	0	0
GCGAGACTAAGCGGGGGGAGAGAGGGTCGCTG	0	0	1	0	0	0	0	0	0	0	0	0	0	0	0	0	0	0	0	0	0	0	0	0	0	0	0
GCGAGACTCCGACCAAATGGTAGTAGGAATCG	6	0	0	0	0	0	0	0	0	0	0	0	0	0	0	0	0	0	0	0	0	0	0	0	0	0	0
GCGAGAGAGGACCACCGATACGTGGGTGGGTT	5	0	0	0	3	0	5	0	0	0	0	0	0	0	0	0	0	0	0	0	0	0	0	0	0	0	0
GCGAGAGAGGGGACTGACGTGGGTGGTATCAG	5	0	7	0	0	0	0	0	0	0	0	0	0	0	0	0	0	0	0	0	0	0	0	0	0	0	0
GCGAGAGAGGGGACTGACGTGGGTGGTATCCG	0	0	0	0	220	0	278	0	73	0	0	0	0	0	0	0	0	0	0	0	0	0	0	0	0	0	0
GCGAGAGATACTGCGGGAGGTAGGGTGCCCAG	0	0	1	0	0	0	0	0	0	0	0	0	0	0	0	0	0	0	0	0	0	0	0	0	0	0	0
GCGAGAGATACTGCGGGAGGTAGGGTGCCCCG	0	0	0	0	8	0	18	0	5	0	0	0	0	0	0	0	0	0	0	0	0	0	0	0	0	0	0
GCGAGAGGGACGGCGCTCACAAAGGTCGAAAT	0	0	0	0	0	0	0	0	0	0	5	0	0	0	0	0	0	0	0	0	0	0	0	0	0	0	0
GCGAGAGGGACGGCGCTCACAAAGGTCGAACT	2	0	0	0	69	0	64	6	28	0	0	0	0	0	0	0	0	0	1	0	0	0	0	0	0	0	0
GCGAGAGGTTCACATGTCACACTATTATATAG	0	0	1	0	0	0	0	0	0	0	0	0	0	0	0	0	0	0	0	0	0	0	0	0	0	0	0
GCGAGAGGTTCACATGTCACACTATTATATCG	0	0	0	0	24	0	8	0	27	0	0	0	0	0	14	2	0	0	128	0	14	19	0	0	0	0	1
GCGAGAGTAAAGGTAGTTTCTGGGTATGACCT	0	0	0	0	0	0	9	0	2	0	0	0	0	0	0	0	0	0	0	0	0	0	0	0	0	0	0
GCGAGAGTAGCGGATAACATAGAAAATGGCTG	0	0	7	0	0	0	0	0	0	0	0	0	0	0	0	0	0	0	0	0	0	0	0	0	0	0	0
GCGAGAGTCTTTCTCTGTTCTGCTGCGTGTTG	0	0	5	0	0	0	0	0	0	0	3	0	0	0	0	0	0	0	0	0	0	0	0	0	0	0	0
GCGAGAGTGGGTCACGACTAAAGACGGTGTTC	0	0	1	0	0	0	0	0	0	0	0	0	0	0	0	0	0	0	0	0	0	0	0	0	0	0	0
GCGAGAGTTATCATCCCGTCAGATGCGAGTCC	0	0	0	0	0	0	0	0	0	0	0	0	2	0	0	0	0	0	0	0	0	0	0	0	0	0	0
GCGAGAGTTGTTTCCATGCCTTGTTAGTACTG	0	0	0	0	0	0	2	0	0	0	0	0	0	0	0	0	0	0	0	0	0	0	0	0	0	0	0
GCGAGATAAGTCAGACGTGAAACGGCTGTCAG	0	0	7	0	0	0	0	0	0	0	0	0	0	0	0	0	0	0	0	0	0	0	0	0	0	0	0
GCGAGATACTGAGCGACTAGTGCACGTCCGTC	1	0	0	0	0	0	0	0	0	0	0	0	0	0	0	0	0	0	0	0	0	0	0	0	0	0	0
GCGAGATCGATTTTACTTGTCTGCAAGAGCTG	0	0	0	0	41	0	36	0	3	0	0	0	0	0	0	0	0	0	0	0	0	0	0	0	0	0	0
GCGAGATGCGCTAGATTCATAGACAGGCGTTG	0	0	2	0	0	0	0	0	1	0	0	0	3	0	8	0	0	0	15	0	0	0	0	0	0	0	0
GCGAGCAAGCGCTCATTTGTATGACGGCTCTT	0	0	2	0	0	0	0	0	0	0	0	0	0	0	0	0	0	0	0	0	0	0	0	0	0	0	0
GCGAGCAATGGGTAACTGTATCAGAGGGCCAG	0	0	1	0	0	0	0	0	0	0	0	0	0	0	0	0	0	0	0	0	0	0	0	0	0	0	0
GCGAGCACTTGTGATGGTGAGGTGTGGAGTTG	0	0	1	0	0	0	0	0	0	0	0	0	0	0	0	0	0	0	0	0	0	0	0	0	0	0	0
GCGAGCAGTCATTTGCGAAACGGGCAAAATCG	3	0	0	0	0	0	0	0	0	0	0	0	0	0	0	0	0	0	0	0	0	0	0	0	0	0	0
GCGAGCATACGGGCCAATGGTCGGTCGGGTAG	7	0	0	0	0	0	0	0	0	0	0	0	0	0	0	0	0	0	0	0	0	0	0	0	0	0	0
GCGAGCATAGGAAGAGTATTCAAGTGTTTCTG	0	0	0	0	3	0	0	0	1	0	0	0	0	0	0	0	0	0	0	0	0	0	0	0	0	0	0
GCGAGCATCAGGATCTTTGTTTCTTATGGCTG	0	0	0	0	0	0	2	0	0	0	0	0	0	0	0	0	0	0	1	0	0	0	0	0	0	0	0
GCGAGCATCCTTTGTGCGCAATCAGGCTTATT	0	0	0	0	0	0	0	0	0	0	0	0	0	0	0	0	0	0	1	0	0	0	0	0	0	0	0
GCGAGCCAAATTGCCATGCCTGGGCGCGGATT	2	0	0	0	36	0	56	0	2	0	0	0	0	0	0	0	0	0	0	0	0	0	0	0	0	0	0
GCGAGCCCGGTCGGGAGTGACCATATGTGTCC	0	0	0	0	4	0	17	0	4	0	0	0	0	0	0	0	0	0	0	0	0	0	0	0	0	0	0
GCGAGCCCTTGGAGACCCATTTTTATGCCTTG	3	0	27	0	1	0	0	0	0	0	0	1	0	0	0	0	0	0	0	0	0	0	0	0	0	0	0
GCGAGCCGATGATTGCCAGGTTACACGTCAGT	0	0	0	0	0	0	0	0	0	0	0	0	0	0	0	0	0	0	1	0	0	0	0	0	0	0	0
GCGAGCCGTGTAATGGTCGGTAATTTCCACTG	0	0	0	0	1	0	3	0	0	0	0	0	0	0	0	0	0	0	0	0	0	0	0	0	0	0	0
GCGAGCCGTGTTATCAAACAGGCGTTGTGTTT	0	0	0	0	0	0	0	0	0	0	0	0	0	0	0	0	0	0	1	0	0	0	0	0	0	0	0
GCGAGCCTATATTACTTGAGTGCGCTGAGTCG	0	0	0	0	1	0	2	0	0	0	0	0	0	0	0	0	0	0	0	0	0	0	0	0	0	0	0
GCGAGCCTTAGGTTAGTAGTGTTTTCAGATTT	0	0	1	0	0	0	0	0	0	0	0	0	0	0	0	0	0	0	0	0	0	0	0	0	0	0	0
GCGAGCGAATTTGACCAAACACTGCCTTTATT	0	0	1	0	0	0	0	0	0	0	0	0	0	0	0	0	0	0	0	0	0	0	0	0	0	0	0
GCGAGCGCAGAACATATATGCTCTGATCATCC	0	0	2	0	0	0	5	0	2	0	0	0	2	0	2	0	0	0	37	0	4	0	0	0	0	10	0
GCGAGCGCGGATCCTTATTCGTACTGCGGCAG	0	0	3	0	0	0	0	0	0	0	0	0	0	0	0	0	0	0	0	0	0	0	0	0	0	0	0
GCGAGCGGGAAATTATGAAGTGTGTGCTCTAG	21	0	0	0	0	0	0	0	0	0	0	0	0	0	0	0	0	0	0	0	0	0	0	0	0	0	0
GCGAGCGGGAAGCCGGTGGCGGGCCGGTCTTG	0	0	10	0	6	0	19	0	6	0	0	0	0	0	0	0	0	0	0	0	0	0	0	0	0	0	0
GCGAGCGTGACGCGCATGGGCTTAGGCAGCTG	3	0	0	0	13	0	20	0	27	0	0	0	0	0	0	0	0	0	0	0	0	0	0	0	0	0	0
GCGAGCGTTCTTTACGGTCCACAACGTCAGGC	0	0	0	0	0	0	0	0	0	0	0	0	0	0	0	0	0	0	0	1	0	0	0	0	0	0	0
GCGAGCGTTTGTTTGGGACATCGTGTAGCCTC	0	0	31	0	0	0	0	0	0	0	0	0	0	0	0	0	0	0	0	0	0	0	0	0	0	0	0
GCGAGCTCTGCCTCGAGGGGCGCGGGGCGCTG	0	0	0	0	0	0	1	0	0	0	0	0	0	0	0	0	0	0	0	0	0	0	0	0	0	0	0
GCGAGCTGTGGGGCACGCACCTAGGTGCCATC	0	0	6	0	0	0	0	0	4	0	0	0	21	0	6	0	0	0	50	0	0	0	0	0	0	0	0
GCGAGCTTAACTTACACGTTCTTAGGAGTTTG	0	0	1	0	0	0	0	0	0	0	0	0	0	0	0	0	0	0	0	0	0	0	0	0	0	0	0
GCGAGGAATTGCGTTTCTTTTATGGTTATTCG	18	0	0	0	0	0	0	0	0	0	0	0	0	0	0	0	0	0	0	0	0	0	0	0	0	0	0
GCGAGGACACACTTCTGAAAAGGGTATAGCTG	1	0	0	0	0	0	0	0	0	0	0	0	0	0	0	0	0	0	0	0	0	0	0	0	0	0	0
GCGAGGACATGTAGCGTAGATTGATAAGTTTG	0	0	1	0	0	0	0	0	1	0	0	0	3	0	1	0	0	0	4	0	0	0	0	0	0	0	0
GCGAGGACTCCGGTAGGGCCAGGCGTCAGTCT	0	0	0	0	0	1	0	0	0	0	0	0	0	0	0	0	0	0	0	0	0	0	0	0	0	0	0
GCGAGGAGAAAAGCTCGCGATCAGGGCATGCC	0	0	1	0	0	0	0	0	0	0	0	0	0	0	0	0	0	0	0	0	0	0	0	0	0	0	0
GCGAGGAGCGTTGGATTCAGGGATTTAGTTCG	0	0	1	0	18	0	49	0	39	0	0	0	0	0	0	0	0	0	0	0	0	0	0	0	0	0	0
GCGAGGAGCTGCGAGCGAGAAGACCAGGATAG	0	0	1	0	0	0	0	0	0	0	0	0	0	0	0	0	0	0	0	0	0	0	0	0	0	0	0
GCGAGGAGGCAAGAAGGCAATGAGAGTCTCAG	0	0	1	0	0	0	0	0	0	0	0	0	0	0	0	0	0	0	0	0	0	0	0	0	0	0	0
GCGAGGAGGGGATCGAGGCCGGGTGCCGGTAG	0	0	0	0	0	0	0	0	0	0	0	0	0	0	1	0	0	0	0	0	0	0	0	0	0	0	0
GCGAGGAGGGGATCGAGGCCGGGTGCCGGTCG	0	0	0	0	0	0	1	0	1	0	0	0	0	0	0	0	0	0	10	0	0	0	0	0	0	0	0
GCGAGGAGGTCAGAGAGAACGGAGGGATGCTG	0	0	0	0	3	0	16	0	2	0	0	0	0	0	0	0	0	0	0	0	0	0	0	0	0	0	0
GCGAGGAGTAAAGGGGCCAACTCAATTTGCTG	1	0	0	0	0	0	0	0	0	0	0	0	0	0	0	0	0	0	0	0	0	0	0	0	0	0	0
GCGAGGAGTCCGTTTGTCTCGTCACATTGTTG	0	0	24	0	0	0	0	0	0	0	0	0	0	0	0	0	0	0	0	0	0	0	0	0	0	0	0
GCGAGGAGTGATGTGTTGTCTAGCTCAGCTAT	10	0	0	0	0	0	0	0	0	0	0	0	0	0	0	0	0	0	0	0	0	0	0	0	0	0	0
GCGAGGATGGTTGTGTAGAGTGTTTGGGCTTG	0	0	0	0	0	0	1	0	0	0	0	0	0	0	0	0	0	0	0	0	0	0	0	0	0	0	0
GCGAGGATGTTTGCGCATGAGTGCCTTACTTG	0	0	1	0	5	0	5	0	0	0	0	0	0	0	0	0	0	0	0	0	0	0	0	0	0	0	0
GCGAGGCAGCGACTCTGAGAGAATGGGGCTAC	9	0	11	0	0	0	0	0	0	0	0	0	0	0	0	0	0	0	0	0	0	0	0	0	0	0	0
GCGAGGCAGCGACTCTGAGAGAATGGGGCTCC	0	0	0	0	98	0	327	0	130	0	4	0	0	0	0	0	0	0	0	0	0	0	0	0	0	0	0
GCGAGGCATGGTGCCATGGCCTGGCATGCTCG	0	0	0	0	0	0	0	0	0	0	0	0	0	0	2	0	0	0	0	0	0	0	0	0	0	0	0
GCGAGGCCGGCTCCTATGAGTGGGCGCTTTCG	0	0	0	0	0	0	0	0	0	0	0	0	0	0	2	0	0	0	3	0	0	0	0	0	0	0	0
GCGAGGCGAGCGGAGCCGTGGATGAGTACGTT	0	0	1	0	0	0	0	0	0	0	0	0	0	0	0	0	0	0	0	0	0	0	0	0	0	0	0
GCGAGGCGGATGGTCTTGTTTAGTGGAAGCAG	0	0	8	0	0	0	0	0	0	0	0	0	0	0	0	0	0	0	0	0	0	0	0	0	0	0	0
GCGAGGCGGATGGTCTTGTTTAGTGGAAGCCG	0	0	0	0	5	0	0	0	0	0	0	0	0	0	0	0	0	0	0	0	0	0	0	0	0	0	0
GCGAGGCGGGGTTATCTGTACTCGTGTTTAAT	0	0	1	0	0	0	0	0	0	0	0	0	0	0	0	0	0	0	0	0	0	0	0	0	0	0	0
GCGAGGCGTAACCTGAAGTACGTCGTGGGTCG	0	0	0	0	0	0	0	0	0	0	0	0	0	0	0	0	0	0	1	0	0	0	0	0	0	0	0
GCGAGGCGTGCTTCCTGATAGGAGGTGGTGTC	7	0	6	6	0	0	0	0	0	0	1	0	0	0	0	0	0	0	0	0	0	0	0	0	0	0	0
GCGAGGGAAGGAAGCCTTGACTGTTCCTGCTG	1	0	5	0	0	0	0	0	0	0	0	0	0	0	0	0	0	0	0	0	0	0	0	0	0	0	0
GCGAGGGAATAAATTATGTCTTGGCTGTGCAG	0	0	1	0	0	0	0	0	0	0	0	0	0	0	0	0	0	0	0	0	0	0	0	0	0	0	0
GCGAGGGATCACCAGTGGTGCACGTGAGCTTC	0	0	0	0	0	0	4	0	2	0	0	0	0	0	0	0	0	0	19	0	0	0	0	0	0	1	0
GCGAGGGATGGCAGTTTGAGAAGCAATGGTTT	22	0	0	0	0	0	0	0	0	0	0	0	0	0	0	0	0	0	0	0	0	0	0	0	0	0	0
GCGAGGGCAACCAGCGGGAGAGGCGCCACACC	2	0	0	0	0	0	0	0	0	0	0	0	0	0	0	0	0	0	0	0	0	0	0	0	0	0	0
GCGAGGGCGAGGATTCGGTCATTATAACGTAA	0	0	0	0	0	0	0	0	0	0	0	0	0	0	16	0	0	0	0	0	0	0	0	0	0	0	0
GCGAGGGCGAGGATTCGGTCATTATAACGTCA	0	0	0	0	0	0	0	0	0	0	0	0	0	0	0	0	0	0	10	0	0	0	0	0	0	0	0
GCGAGGGCGAGGATTCGGTCATTATAACGTCC	0	0	0	0	0	0	0	0	0	0	0	0	5	0	0	0	0	0	0	0	0	0	0	0	0	0	0
GCGAGGGCGCGTGCTCAGGCCGCGGACGTATT	0	0	8	0	0	0	0	0	0	0	0	0	5	0	0	0	0	0	0	0	0	0	0	0	0	0	0
GCGAGGGCTAGATCCGACCTATTAGTACATAG	0	0	1	0	0	0	0	0	0	0	0	0	0	0	0	0	0	0	0	0	0	0	0	0	0	0	0
GCGAGGGCTAGATCCGACCTATTAGTACATCG	0	0	0	0	0	0	0	0	1	0	0	0	0	0	0	0	0	0	0	0	0	0	0	0	0	0	0
GCGAGGGCTGGCTGGGTACGAGCTCGAACCAG	0	0	2	0	0	0	0	0	0	0	0	0	0	0	0	0	0	0	0	0	0	0	0	0	0	0	0
GCGAGGGCTTAATTTACCGACTACATCTTTAG	10	0	0	0	0	0	0	0	0	0	0	0	0	0	0	0	0	0	0	0	0	0	0	0	0	0	0
GCGAGGGCTTGTGAAGCCGCGCTAGGGGTCCG	0	0	0	0	4	0	9	0	4	0	0	0	0	0	0	0	0	0	0	0	0	0	0	0	0	0	0
GCGAGGGGAGGCCGACGGCCAGGGTGGACTTG	0	0	1	0	0	0	0	0	0	0	0	0	0	0	0	0	0	0	0	0	0	0	0	0	0	0	0
GCGAGGGGATCCGCTCTGGGCGGTACGAGTTG	0	0	0	0	0	0	0	0	1	0	0	0	0	0	0	0	0	0	0	0	0	0	0	0	0	0	0
GCGAGGGGCGAACAGAATGAAAGAGGGTGTAT	0	0	0	0	0	0	0	0	0	0	0	0	3	0	0	0	0	0	0	0	0	0	0	0	0	0	0
GCGAGGGGCGAACAGAATGAAAGAGGGTGTCT	0	0	0	0	0	0	0	0	0	0	0	0	0	0	0	0	0	0	6	0	0	0	0	0	0	0	0
GCGAGGGGCGGCGACCAGGGCTATGTTCGTTG	1	0	0	0	0	0	0	0	0	0	0	0	0	0	0	0	0	0	0	0	0	0	0	0	0	0	0
GCGAGGGGCGTCAGGTCAGGAGGGAGGGGTAG	0	0	14	0	0	0	0	0	0	0	0	0	0	0	0	0	0	0	0	0	14	19	8	0	0	0	0
GCGAGGGGCGTCAGGTCAGGAGGGAGGGGTCG	0	0	0	0	0	0	12	0	14	0	0	0	0	0	0	0	0	0	95	0	0	0	0	0	0	1	1
GCGAGGGGGAGCTTGGGTACCGCGGGAACCTG	0	0	2	0	0	0	0	0	0	0	0	0	0	0	0	0	0	0	0	0	0	0	0	0	0	0	0
GCGAGGGGGCGTCCGCGGGGAGTGTTCGCCAT	13	0	0	0	0	0	0	0	0	0	0	0	0	0	0	0	0	0	0	0	0	0	0	0	0	0	0
GCGAGGGGGGCCGAGGGGGGCGGCGGCGGTTC	0	0	0	0	2	0	3	0	3	0	0	0	0	0	0	0	0	0	0	0	0	0	0	0	0	0	0
GCGAGGGGTAGGATGCAGGGGAAGGGAATGTT	2	0	0	0	0	0	0	0	0	0	0	0	0	0	0	0	0	0	0	0	0	0	0	0	0	0	0
GCGAGGGGTGTCGTTATCCTATCGCCGCTTCG	0	0	0	0	0	0	1	0	0	0	0	0	0	0	0	0	0	0	0	0	0	0	0	0	0	0	0
GCGAGGGTAGGTTGCTCGCCTCAGCTCACCTG	0	0	0	0	0	0	0	0	2	0	0	0	0	0	0	0	0	0	0	0	0	0	0	0	0	0	0
GCGAGGGTATCTTTACTCACGGTTACGTCAGT	0	0	0	0	0	0	0	0	0	0	0	1	0	0	0	0	0	0	0	0	0	0	0	0	1	0	0
GCGAGGGTTTTTGAAGCCGCCGCTTCGCCCTG	3	0	0	0	0	0	0	0	0	0	0	0	0	0	0	0	0	0	0	0	0	0	0	0	0	0	0
GCGAGGTACTTCGCTCACAACTTAAGCTTTTG	6	0	0	0	0	0	0	0	0	0	0	0	0	0	0	0	0	0	0	0	0	0	0	0	0	0	0
GCGAGGTATATATCGGGCCTTGTGTTCATTTG	0	0	1	0	0	0	0	0	0	0	0	0	0	0	0	0	0	0	0	0	0	0	0	0	0	0	0
GCGAGGTATCGAAATCTGAGTTTTTAGTTCTG	0	0	0	0	2	0	0	0	0	0	0	0	0	0	0	0	0	0	0	0	0	0	0	0	0	0	0
GCGAGGTCGGGATAACGGGTGGCCCACACATT	0	0	2	0	0	0	0	0	0	0	0	0	0	0	0	0	0	0	0	0	0	0	0	0	0	0	0
GCGAGGTCGGGTCGTCGTGGCGCGGGGACCCG	0	0	0	0	1	0	0	0	1	0	0	0	0	0	0	0	0	0	0	0	0	0	0	0	0	0	0
GCGAGGTCGTCTTCGAGTATCTTGAGGCACAG	0	0	2	0	0	0	0	0	0	0	0	0	0	0	0	0	0	0	0	0	0	0	0	0	0	0	0
GCGAGGTCTAGTCAGACGCACACACGCATGTC	31	0	0	0	0	0	0	0	0	0	0	0	0	0	0	0	0	0	0	0	0	0	0	0	0	0	0
GCGAGGTCTCGATACAAATTTGGGAGTAATTG	0	0	1	0	167	0	298	0	49	0	6	0	0	0	0	0	0	0	0	0	0	0	0	0	0	0	0
GCGAGGTCTTTTCACTTTAAGATGATTTCCAG	15	0	0	0	0	0	0	0	0	0	0	0	0	0	0	0	0	0	0	0	0	0	0	0	0	0	0
GCGAGGTGAGGCATCATCCAAGGGCCGGCCTG	2	0	0	0	0	0	0	0	0	0	0	0	0	0	0	0	0	0	0	0	0	0	0	0	0	0	0
GCGAGGTGCCATTTTCAAAACTTCCATCCCTG	9	0	0	0	0	0	0	0	0	0	0	0	0	0	0	0	0	0	0	0	0	0	0	0	0	0	0
GCGAGGTGCTAAGAATATTCAGGATCGCGATT	0	0	5	0	0	0	1	0	5	0	0	0	12	0	53	0	0	0	76	0	0	0	0	0	0	0	0
GCGAGGTGGCGCTGCTAGCTTGTGCAGTGTTG	0	0	1	0	0	0	0	0	0	0	0	0	0	0	0	0	0	0	0	0	0	0	0	0	0	0	0
GCGAGGTGGCGTGATCTTTGCTATATTTCGCC	0	0	0	0	12	0	13	0	7	0	0	0	0	0	0	0	0	0	0	0	0	0	0	0	0	0	0
GCGAGGTGGGCACCTGGGGGTGTGGCAGATAT	0	0	1	0	0	0	0	0	0	0	0	0	0	0	0	0	0	0	0	0	0	0	0	0	0	0	0
GCGAGGTGGGCACCTGGGGGTGTGGCAGATCT	0	0	0	0	0	0	0	0	0	0	0	0	8	0	26	0	0	0	33	0	0	0	0	0	0	0	0
GCGAGGTGTAATCCGGAAGCAAGGCGCTCCAG	0	0	1	0	0	0	0	0	0	0	0	0	0	0	0	0	0	0	0	0	0	0	0	0	0	0	0
GCGAGGTTAACTGGTCCCGGTCTAGTCGATTG	0	0	8	0	0	0	7	0	10	0	0	0	10	0	59	0	0	0	124	0	0	0	0	0	0	0	0
GCGAGGTTCGTGGCGTTTAACACCTAGTCTAG	1	0	0	0	0	0	0	0	0	0	0	0	1	0	0	0	0	0	0	0	1	2	0	0	0	0	0
GCGAGGTTCGTGGCGTTTAACACCTAGTCTCG	0	0	0	0	4	0	5	0	17	0	0	0	0	0	0	0	0	0	14	2	0	0	0	0	0	2	0
GCGAGGTTGGCCACGTTCCTGGTGGCGGACAG	1	0	0	0	0	0	0	0	0	0	0	0	0	0	0	0	0	0	0	0	0	0	0	0	0	0	0
GCGAGGTTGGCCACGTTCCTGGTGGCGGACCG	0	0	0	0	19	0	37	0	16	0	0	0	0	0	0	0	0	0	0	0	0	0	0	0	0	0	0
GCGAGGTTGTAAGTTTGGGGCACGTCGGATTG	0	0	0	0	0	0	0	0	0	0	0	0	1	0	0	0	0	0	0	0	0	0	0	0	0	0	0
GCGAGTAAAGACGTTTCCGAATACTAGTCGTC	112	0	0	0	0	0	0	0	0	0	0	0	0	0	0	0	0	0	0	0	0	0	0	0	0	0	0
GCGAGTACCGGCTAAGACGACAATGGTCAGCT	1	0	0	0	0	0	0	0	0	0	0	0	0	0	0	0	0	0	0	0	0	0	0	0	0	0	0
GCGAGTATCAACGCGCACGTAGGTTCGTCAAT	0	0	0	0	0	0	0	0	0	0	0	0	1	0	2	0	0	0	0	0	0	0	0	0	0	0	0
GCGAGTATCAACGCGCACGTAGGTTCGTCACT	0	0	0	0	0	0	0	0	0	0	0	0	0	0	0	0	0	0	2	0	0	0	0	0	0	0	0
GCGAGTATCTGGAGGTCCCCGAATGCTGCCTG	0	0	1	0	0	0	0	0	0	0	0	0	0	0	0	0	0	0	0	0	0	0	0	0	0	0	0
GCGAGTATGCAAGCGTGGAGAATCTACCTATT	0	0	1	0	0	0	0	0	0	0	0	0	0	0	0	0	0	0	0	0	0	0	0	0	0	0	0
GCGAGTATGGGGTGGTGGGGATAAAGTCTTTG	0	0	0	0	1	0	0	0	0	0	0	0	0	0	0	0	0	0	0	0	0	0	0	0	0	0	0
GCGAGTCATTCTAACACCTATACTTCAGCTTG	2	0	4	0	38	0	128	0	49	0	0	0	0	0	0	0	0	0	0	0	0	0	0	0	0	0	0
GCGAGTCCGTACAATGTGAGTTGCTCGATTTG	0	0	4	0	0	0	1	0	0	0	0	0	0	0	0	0	0	0	0	0	0	0	0	0	0	0	0
GCGAGTCCGTCATCCGTATTGCAACAGACATT	2	0	0	0	0	0	0	0	0	0	0	0	0	0	0	0	0	0	0	0	0	0	0	0	0	0	0
GCGAGTCGGCGAATGACTCGCCTTTGTCTATT	1	0	0	0	0	0	0	0	0	0	0	0	0	0	0	0	0	0	0	0	0	0	0	0	0	0	0
GCGAGTCGTAGAATACTGGCAAGGTTCAAGTT	0	0	0	0	0	0	1	0	0	0	0	0	0	0	0	0	0	0	0	0	0	0	0	0	0	0	0
GCGAGTCGTTGGTCATTGCATGAGCGTCAGGC	0	0	0	0	0	0	0	0	0	0	0	0	0	0	0	0	0	1	0	0	0	0	0	0	0	0	0
GCGAGTCTCCTTGAATTGATAAGCATCCCGCT	0	0	0	0	2	0	13	0	1	0	0	0	0	0	0	0	0	0	0	0	0	0	0	0	0	0	0
GCGAGTCTTGAAGCTATAACACCCTGTTTCCG	0	0	0	0	3	0	0	0	0	0	0	0	0	0	0	0	0	0	0	0	0	0	0	0	0	0	0
GCGAGTGACCCGGTCGTACGGACCGGGTGGTC	0	0	0	0	0	0	0	0	0	0	0	0	0	0	0	0	0	0	3	0	0	0	0	0	0	0	0
GCGAGTGCACGTCGGTTTTCTTTATGGGCTAG	0	0	0	0	0	0	0	0	0	0	0	0	0	0	38	0	0	0	0	0	0	0	0	0	0	0	0
GCGAGTGCACGTCGGTTTTCTTTATGGGCTCG	0	0	0	0	0	0	19	0	26	0	0	0	8	0	0	0	0	0	225	0	0	0	0	0	0	0	0
GCGAGTGCGGATAGGTGTGGAGTAGGAAATTG	0	0	36	41	0	0	0	0	0	0	0	0	0	0	0	0	0	0	0	0	1	0	0	0	0	0	0
GCGAGTGCTTGTCAATGGTTCTTCGGCCACCG	0	0	0	0	0	0	1	0	0	0	0	0	0	0	0	0	0	0	0	0	0	0	0	0	0	0	0
GCGAGTGGAAGAGTGAACGCCGCAGTGGAGCT	0	0	0	0	0	0	1	0	0	0	0	0	0	0	0	0	0	0	0	0	0	0	0	0	0	0	0
GCGAGTGGATTGATGGGGTTCGGTGCATTTTG	0	0	1	0	0	0	0	0	0	0	0	0	0	0	0	0	0	0	0	0	0	0	0	0	0	0	0
GCGAGTGGCGGTGGTAGATATGATTGGAGTCG	0	0	0	0	10	0	5	0	2	0	0	0	0	0	0	0	0	0	0	0	0	0	0	0	0	0	0
GCGAGTGGGGGGTCCCGGTACTGTAACGGTAC	0	0	7	0	0	0	0	0	0	0	7	0	0	0	0	0	0	0	0	0	0	0	0	0	0	0	0
GCGAGTGGGGGGTCCCGGTACTGTAACGGTCC	0	0	0	0	0	0	0	0	4	0	0	0	0	0	0	0	0	0	0	0	0	0	0	0	0	0	0
GCGAGTGGGGTGTAGTGGGGAGCAAGGTATTG	2	0	0	0	0	0	0	0	0	0	0	0	0	0	0	0	0	0	0	0	0	0	0	0	0	0	0
GCGAGTGGGTCAGTTAGAGGTGGCAACCGCCG	0	0	0	0	0	0	0	0	5	0	0	0	0	0	0	0	0	0	28	0	0	0	0	0	0	0	0
GCGAGTGGTCGCTTTCGCTTAAAGAGATTTTG	551	0	0	0	0	0	0	0	0	0	0	0	0	0	0	0	0	0	0	0	0	0	0	0	0	0	0
GCGAGTGGTTGGCGACCTTTACTGAGCGTTTG	0	0	0	0	0	1	0	0	0	0	0	0	0	0	0	0	0	0	0	0	0	0	0	0	0	0	0
GCGAGTGTAGTAGCACGCGGGTCAGCCATCAG	0	0	21	0	0	0	0	0	0	0	0	0	0	0	0	0	0	0	0	0	0	0	0	0	0	0	0
GCGAGTGTGGCGCAACGTGAGGGGTTGGACTC	0	0	9	0	0	0	0	0	0	0	0	0	0	0	0	0	0	0	0	0	0	0	0	0	0	0	0
GCGAGTGTGTAAGTTTGGACTTTACATGGCTG	0	0	1	0	0	0	0	0	0	0	0	0	0	0	0	0	0	0	1	0	0	1	0	0	0	0	1
GCGAGTTACCCTAGGAGCTCGTCGTCAGTCTC	0	0	0	0	0	0	1	0	1	0	0	0	0	0	0	0	0	0	0	0	0	0	0	0	0	0	0
GCGAGTTCTTGCCTCAACTGGCCATTTCCCTG	0	0	0	0	0	0	1	0	0	0	0	0	0	0	0	0	0	0	0	0	0	0	0	0	0	0	0
GCGAGTTGAACCGTCATGGTTTGCGTTGTCCC	0	0	0	0	0	0	0	0	0	0	0	0	2	0	0	0	0	0	3	0	0	0	0	0	0	0	0
GCGAGTTGTCCAGAAGGTGGACCGTATGCTTC	0	0	2	0	5	0	2	0	0	0	0	0	0	0	0	0	0	0	0	0	0	0	0	0	0	0	0
GCGAGTTTAACCATGAGAGGTGTTAAGTGCAG	3	0	3	0	0	0	0	0	0	0	0	0	0	0	0	0	0	0	0	0	0	0	0	0	0	0	0
GCGAGTTTACATCGTAGCCGGATGGTCTATTG	0	0	3	0	0	0	0	0	0	0	0	0	0	0	0	0	0	0	0	0	0	0	0	0	0	0	0
GCGAGTTTCTGGCTCCACTGGTGATTGCCTAG	4	0	0	0	0	0	0	0	0	0	0	0	0	0	0	0	0	0	0	0	0	0	0	0	0	0	0
GCGAGTTTGAGCGTTGCTCAGCCTTCATATTT	1	0	0	0	0	0	0	0	0	0	0	0	0	0	0	0	0	0	0	0	0	0	0	0	0	0	0
GCGAGTTTGGTTACGTGGGGTGAAGCTAGATC	0	0	2	0	0	0	0	0	0	0	3	0	0	0	0	0	0	0	0	0	0	0	0	0	0	0	0
GCGATAACAAGCATACCACGGCGGTTTCTGTT	0	0	0	0	1	0	0	0	0	0	0	0	0	0	0	0	0	0	0	0	0	0	0	0	0	0	0
GCGATAACGTTTAAAGTGTAGGACAAGAGCTG	14	0	0	0	0	0	0	0	0	0	0	0	0	0	0	0	0	0	0	0	0	0	0	0	0	0	0
GCGATAACTCATAGACTTACGCTCTAATGCTG	0	0	3	0	0	0	0	0	0	0	0	0	0	0	0	0	0	0	0	0	0	0	0	0	0	0	0
GCGATAAGAATCGTGCGCGCCAAAGGGGGTAG	23	0	0	0	0	0	0	0	0	0	0	0	0	0	0	0	0	0	0	0	0	0	0	0	0	0	0
GCGATAATAACAGGGCTGATTATGGATCCTTC	12	0	44	0	0	0	0	0	0	0	5	0	0	0	0	0	0	0	0	0	0	0	0	0	0	0	0
GCGATAATATTACAAAGTCTACTTTCAGCTCG	2	0	0	0	0	0	0	0	0	0	0	0	0	0	0	0	0	0	0	0	0	0	0	0	0	0	0
GCGATAATTAACTAAAGAGATTTGTCCGCTTG	0	0	1	0	0	0	0	0	0	0	0	0	0	0	0	0	0	0	0	0	0	0	0	0	0	0	0
GCGATAATTGTGTACTTGTTTTAACGTTGTTT	1	0	0	0	0	0	0	0	0	0	0	0	0	0	1	0	0	0	0	0	0	0	0	0	0	0	0
GCGATACGTGCTTCTGGGGTCAGAGCGCATTT	0	0	0	0	0	0	2	0	0	0	0	0	0	0	0	0	0	0	0	0	0	0	0	0	0	0	0
GCGATACTAAGAACGGGCACTTCTAGGTGTTG	0	0	2	0	0	0	0	0	0	0	0	0	0	0	0	0	0	0	0	0	0	0	0	0	0	0	0
GCGATACTATGCTGAAGGGCTGGCGATAGTTG	0	0	0	0	1	0	0	0	0	0	0	0	0	0	0	0	0	0	0	0	0	0	0	0	0	0	0
GCGATAGAAAGAGGTCGGTCCTGACAACGCTG	0	0	0	2	2	0	7	0	0	2	0	0	0	0	0	0	0	0	0	0	0	0	0	0	0	0	0
GCGATAGAGTGTTCCTAGTGGGCAACACGAAC	0	0	1	0	0	0	0	0	0	0	0	0	52	0	15	0	0	0	0	0	0	0	0	0	0	0	0
GCGATAGAGTGTTCCTAGTGGGCAACACGACC	0	0	0	0	0	0	1	0	0	0	0	0	0	0	0	0	0	0	29	0	0	0	0	0	0	0	0
GCGATAGATATTGAGGTGGAACCACACCTTCG	0	0	0	0	0	0	0	0	2	0	0	0	0	0	0	0	0	0	0	0	0	0	0	0	0	0	0
GCGATAGGGAGATGGCGCCCTGAACGTCAGGC	0	1	0	0	0	0	0	0	0	0	0	0	0	0	0	0	0	0	0	0	0	0	0	0	0	0	0
GCGATAGGGTGCAGACCTAAGTGGGTGCTCAG	1	0	0	0	0	0	0	0	0	0	0	0	0	0	0	0	0	0	0	0	0	0	0	0	0	0	0
GCGATAGGGTGCAGACCTAAGTGGGTGCTCCG	0	0	0	0	8	0	16	0	2	0	0	0	0	0	0	0	0	0	0	0	0	0	0	0	0	0	0
GCGATAGGGTTTCAGCTACCACAGGGATTTTG	0	0	1	0	6	0	15	0	3	0	0	0	0	0	0	0	0	0	0	0	0	0	0	0	0	0	0
GCGATAGGTTGCACCTTACCATTATGGAATTG	0	0	7	0	0	0	0	0	0	0	0	0	0	0	0	0	0	0	0	0	0	0	0	0	0	0	0
GCGATAGTAGGTGCGGGGGCAAATTTGCATTT	8	0	16	0	75	0	110	0	9	0	11	0	0	0	0	0	0	0	0	0	0	0	0	0	0	0	0
GCGATAGTCCTGAAGTTGTTGGGGTTTGGTTG	0	0	0	0	1	0	0	0	0	0	0	0	0	0	0	0	0	0	0	0	0	0	0	0	0	0	0
GCGATATAAATCTGTTTCCGAGAGCTAGTCTG	0	0	2	0	0	0	0	0	0	0	0	0	0	0	0	0	0	0	0	0	0	0	0	0	0	0	0
GCGATATAACACTAGAATGGAGCGGAAACATT	0	0	1	0	0	0	0	0	0	0	0	0	0	0	0	0	0	0	0	0	0	0	0	0	0	0	0
GCGATATACTGGGCGCGTATGGTGGCTCCTTT	2	0	0	0	0	0	0	0	0	0	0	0	0	0	0	0	0	0	0	0	0	0	0	0	0	0	0
GCGATATCAGTATTGACGAACGCACCTTTGAT	21	0	0	0	0	0	0	0	0	0	0	0	0	0	0	0	0	0	0	0	0	0	0	0	0	0	0
GCGATATCGAAAATTGGATATACTGGAGATTG	0	0	0	0	69	0	111	0	26	0	5	0	0	0	0	0	0	0	0	0	0	0	0	0	0	0	0
GCGATATCTTGCGAGGCGGTAAGAAAGGGAAT	0	0	2	0	0	0	0	0	0	0	0	0	0	0	0	0	0	0	0	0	0	0	0	0	0	0	0
GCGATATCTTGCGAGGCGGTAAGAAAGGGACT	0	0	0	0	0	0	0	0	0	0	0	0	0	0	0	0	0	0	2	0	0	0	0	0	0	0	0
GCGATATGACCAATAGTTTGCAAGAAGAATTG	3	0	0	0	0	0	1	0	14	0	0	0	0	0	2	0	0	0	59	0	1	2	0	0	0	0	3
GCGATATGAGAGTACATAAGAATCAATGGTTG	1	0	0	0	0	0	0	0	0	0	0	0	0	0	0	0	0	0	0	0	0	0	0	0	0	0	0
GCGATATGAGCATGCCGGGAAGGATTCTACTG	2	0	5	0	42	0	77	0	16	0	1	0	0	0	0	0	0	0	0	0	0	0	0	0	0	0	0
GCGATATTTAAGTTTGTCATTCCGGCCTTTAT	0	0	28	0	0	0	0	0	0	0	0	0	0	0	0	0	0	0	0	0	0	0	0	0	0	0	0
GCGATATTTAAGTTTGTCATTCCGGCCTTTCT	0	0	0	0	0	0	0	0	1	0	0	0	0	1	0	0	0	0	0	0	0	0	0	0	0	0	0
GCGATATTTGGGGACCTTGCCAACATAGTCAG	5	0	5	0	0	0	0	0	0	0	0	0	0	0	0	0	0	0	0	0	0	0	0	0	0	0	0
GCGATATTTGGGGACCTTGCCAACATAGTCCG	0	0	0	0	0	0	0	0	0	0	4	0	0	0	0	0	0	0	0	0	0	0	0	0	0	0	0
GCGATCAAGGGCCTGCCATCGGATTTAGGTTG	1	0	0	0	0	0	0	0	0	0	0	0	0	0	0	0	0	0	0	0	0	0	0	0	0	0	0
GCGATCAATTATGCTTCTTGATAGCAAGGTCG	0	0	0	0	0	0	0	0	1	0	0	0	0	0	0	0	0	0	0	0	0	0	0	0	0	0	0
GCGATCAGGGCCGGGCACGACAGGGGGTGTAG	2	0	4	9	0	0	0	15	0	0	0	0	0	0	0	0	0	0	0	0	0	0	0	0	0	0	0
GCGATCAGGGCCGGGCACGACAGGGGGTGTCG	0	0	0	0	0	17	81	0	62	4	0	0	0	0	0	0	0	0	0	0	0	0	0	0	0	0	0
GCGATCAGGTTCGTTTGCAGGAAAGGCGCTTG	1	0	0	0	0	0	0	0	0	0	0	0	0	0	0	0	0	0	0	0	0	0	0	0	0	0	0
GCGATCAGTCCTACTGCCTGGTTCCCGTTTCG	0	0	0	0	0	0	0	0	1	0	0	0	0	0	0	0	0	0	0	0	0	0	0	0	0	0	0
GCGATCATACTGAGTTTTTGTAGAGCATTTTG	9	0	0	0	0	0	0	0	0	0	0	0	0	0	0	0	0	0	0	0	0	0	0	0	0	0	0
GCGATCATTCCCAGAGGCCGGGAGGTGCGAAT	2	0	0	0	0	0	0	0	0	0	0	0	0	0	0	0	0	0	0	0	0	0	0	0	0	0	0
GCGATCATTGTAATGGGACCAATACGGGGCAG	0	0	5	0	0	0	0	0	0	0	0	0	0	0	0	0	0	0	0	0	0	0	0	0	0	0	0
GCGATCATTGTGCTACCTTTTCGTGTGTTTGT	11	0	23	0	30	0	55	0	37	0	8	0	0	0	0	0	0	0	0	0	0	0	0	0	0	0	0
GCGATCCAAGATTGCCAATTCGAGGGCGCAAT	7	0	0	0	0	0	0	0	0	0	0	0	0	0	0	0	0	0	0	0	0	0	0	0	0	0	0
GCGATCCACCGGTGGATAGTGCAACCACATTC	0	0	8	0	0	0	0	0	0	0	0	0	18	0	12	0	0	0	0	0	0	0	0	0	0	0	0
GCGATCCAGCTCCCGTTGGGATTCAACTATAG	0	0	0	0	0	0	0	0	0	0	0	0	15	0	0	0	0	0	0	0	0	0	0	0	0	0	0
GCGATCCAGCTCCCGTTGGGATTCAACTATCG	0	0	0	0	0	0	0	0	6	0	0	0	0	0	28	2	0	0	21	0	0	0	0	0	0	0	0
GCGATCCAGCTCCCGTTGGGATTCAGCTATAG	0	0	2	0	0	0	0	0	0	0	0	0	0	0	0	0	0	0	0	0	0	0	0	0	0	0	0
GCGATCCGGGGTCTGTGGTGAGGAAAAGGCAC	0	0	4	0	0	0	0	0	0	0	0	0	0	0	9	0	0	0	0	0	56	0	0	0	0	0	0
GCGATCCGGGGTCTGTGGTGAGGAAAAGGCCC	0	0	0	0	6	0	11	0	281	0	0	0	0	0	0	0	0	0	405	0	0	0	0	0	0	0	0
GCGATCCTGGGCGTATTAGTCGGGTGCCGTAT	0	0	2	0	0	0	0	0	0	0	0	0	0	0	0	0	0	0	0	0	0	0	0	0	0	0	0
GCGATCGAGACCTCGTTTGTATGGATCTATTA	0	0	0	0	5	0	5	0	0	0	0	0	0	0	0	0	0	0	0	0	0	0	0	0	0	0	0
GCGATCGATGGGCAAGGCTCTGTCGGCACATC	0	0	0	0	2	0	0	0	0	0	0	0	0	0	0	0	0	0	0	0	0	0	0	0	0	0	0
GCGATCGTCGCTCTTATTGCAAGCTCTCCCCG	0	0	0	0	5	0	1	0	0	0	0	0	0	0	0	0	0	0	0	0	0	0	0	0	0	0	0
GCGATCTACTGCATCATCGAGGTGGTTGTTTC	0	0	0	0	1	0	5	0	0	0	0	0	0	0	0	0	0	0	4	0	0	0	0	0	0	0	0
GCGATCTAGGGGGGTTCGTCAGTCTCGGAGCG	0	0	0	0	1	0	0	0	0	0	0	0	0	0	0	0	0	0	0	0	0	0	0	0	0	0	0
GCGATCTGGAAAATGTTCGATCGCGTTCGTTG	4	0	0	0	27	0	74	0	15	0	0	0	0	0	0	0	0	0	0	0	0	0	0	0	0	0	0
GCGATCTGTCTCAATGAAGCGGGGAGGGTCAG	0	0	9	0	0	0	0	0	0	0	33	0	0	0	0	0	0	0	0	0	0	0	0	0	0	0	0
GCGATCTGTCTCAATGAAGCGGGGAGGGTCCG	0	0	0	0	45	0	147	0	35	0	0	0	0	0	0	0	0	0	0	0	0	0	0	0	0	0	0
GCGATCTTGACATTTGAGAATTGGGGCACCAT	0	0	1	0	0	0	0	0	0	0	0	0	0	0	0	0	0	0	0	0	0	0	0	0	0	0	0
GCGATCTTTTTAATTGTATTTTTGATGTTCTC	1	0	0	0	0	0	0	0	0	0	0	0	0	0	0	0	0	0	0	0	0	0	0	0	0	0	0
GCGATGAAGTATCTTACGATGTTGGTTCGTTG	0	0	1	0	0	0	0	0	0	0	0	0	0	0	0	0	0	0	0	0	0	0	0	0	0	0	0
GCGATGAATAATCTGTGGACCAGCGATCATTC	2	0	0	0	0	0	0	0	0	0	0	0	0	0	0	0	0	0	0	0	0	0	0	0	0	0	0
GCGATGACTGTTTAAACGGAGGGTATGGATCG	2	0	2	0	13	0	40	0	7	0	0	0	0	0	0	0	0	0	0	0	0	0	0	0	0	0	0
GCGATGAGGCATGGGTTGCGCTAGAATGGTTG	0	0	2	0	0	0	21	0	0	0	15	0	0	0	0	0	0	0	0	0	0	0	0	0	0	0	0
GCGATGAGTAGTCCTATGGGGATCTGCGCCCG	0	0	0	0	11	0	8	0	6	0	0	0	0	0	0	0	0	0	0	0	0	0	0	0	0	0	0
GCGATGAGTCGAATCTCGCTGTTGGAATTCTC	0	0	0	0	0	0	1	0	0	0	0	0	0	0	0	0	0	0	0	0	0	0	0	0	0	0	0
GCGATGATCTCAGGTGTATCTTCTGCCTGTTG	0	0	0	1	0	0	0	0	0	0	0	0	0	0	0	0	0	0	0	0	0	0	0	0	0	0	0
GCGATGATGTGTTATTAACTTACAATCCTTAT	0	0	0	0	0	0	0	0	0	0	0	0	3	0	5	0	0	0	0	0	0	0	0	0	0	0	0
GCGATGATGTGTTATTAACTTACAATCCTTCT	0	0	0	0	0	0	1	0	1	0	0	0	0	0	0	0	0	0	6	0	0	0	0	0	0	0	0
GCGATGCAACGGTACGTGAGAAAAGGACCAAC	0	0	1	0	0	0	0	0	0	0	0	0	0	0	0	0	0	0	0	0	0	0	0	0	0	0	0
GCGATGCAGGGTAACAAATCGATTTCACCTTG	0	0	0	0	0	0	4	0	1	0	0	0	0	22	3	7	0	2	3	13	0	0	0	0	0	0	0
GCGATGCCAAACGTGGTCTGTTGAATGGAATC	0	0	0	0	0	0	1	0	0	0	0	0	0	0	0	0	0	0	2	0	0	0	0	0	0	0	0
GCGATGCGATCCTTCGAGCACAATTTCTTAAT	0	0	0	0	0	0	0	0	0	0	1	0	0	0	0	0	0	0	0	0	0	0	0	0	0	0	0
GCGATGCGATCCTTCGAGCACAATTTCTTACT	0	0	0	0	13	0	21	0	6	0	0	0	0	0	0	0	0	0	0	0	0	0	0	0	0	0	0
GCGATGCGCGTGTGGCTCGCTCGGTCATGGTC	0	0	1	0	0	0	12	0	36	0	0	0	6	0	5	0	0	0	7	0	0	0	0	0	0	0	0
GCGATGCTTAAGAAACTGTTATGTCCCGTTTT	0	0	1	0	0	0	0	0	1	0	0	0	0	0	0	0	0	0	0	0	0	0	0	0	0	0	0
GCGATGCTTACTTGCCGCAAATGTGTCCATTG	0	0	1	0	0	0	0	0	0	0	0	0	0	0	0	0	0	0	0	0	0	0	0	0	0	0	0
GCGATGCTTGGAACTTTTCAAAATGATAACCT	0	0	0	0	6	0	3	0	0	0	0	0	0	0	0	0	0	0	0	0	0	0	0	0	0	0	0
GCGATGGAAAGTATTCAGGGAGTGTCGGGTTG	0	0	1	0	0	0	0	0	0	0	0	0	0	0	0	0	0	0	0	0	0	0	0	0	0	0	0
GCGATGGAATGGGGTCGTGACAGCCGTTAGTC	0	0	0	0	1	0	0	0	0	0	0	0	0	0	0	0	0	0	0	0	0	0	0	0	0	0	0
GCGATGGCTTCGGTGTTGAGGGTTTAGTATCT	0	0	0	0	0	0	0	0	0	0	0	0	2	0	0	0	0	0	2	0	0	0	0	0	0	0	0
GCGATGGGTACTTTCGTACGGCCGTTGGTTTG	0	0	0	0	0	0	0	0	0	0	0	0	0	0	1	0	0	0	1	0	0	0	0	0	0	0	0
GCGATGGGTCAGGTACGGTCTGGTGTTATTCC	0	0	0	0	0	0	2	0	2	0	0	0	0	0	0	0	0	0	0	0	0	0	0	0	0	0	0
GCGATGGGTGGATTTCAGGATTAGTCTTGCTG	0	0	0	0	17	0	142	0	112	0	4	0	0	0	0	0	0	0	0	0	0	0	0	0	0	0	0
GCGATGGTATATAATCTCGACGGGCGTTGTTG	2	0	0	0	0	0	0	0	0	0	0	0	0	0	0	0	0	0	0	0	0	0	0	0	0	0	0
GCGATGGTGAAATGTTCATAGGGAAATGCTAG	0	0	5	0	0	0	0	0	0	0	0	0	0	0	0	0	0	0	0	0	0	0	0	0	0	0	0
GCGATGGTGGATTGTGCACAATGTTTTTCCTG	0	0	2	0	0	0	0	0	0	0	0	0	0	0	0	0	0	0	0	0	0	0	0	0	0	0	0
GCGATGGTGGCTATGTCGGGGGCAACGGGTAT	0	0	15	0	0	0	0	0	0	0	0	0	0	0	0	0	0	0	0	0	0	0	0	0	0	0	0
GCGATGGTTAATGGGGTGACAAGTTCGCGTAT	0	0	0	0	0	0	0	0	0	0	0	0	3	0	2	0	0	0	0	0	0	0	0	0	0	0	0
GCGATGGTTAATGGGGTGACAAGTTCGCGTCT	0	0	0	0	0	0	0	0	0	0	0	0	0	0	0	0	0	0	1	0	0	0	0	0	0	0	0
GCGATGTAAGTAGTGCGGTGTAGAATGCACTG	1	0	1	0	0	0	0	0	0	0	0	0	0	0	0	0	0	0	0	0	0	0	0	0	0	0	0
GCGATGTAGTGGGCGTGGGGATAGGTTGCATT	0	0	12	0	0	0	0	0	0	0	2	0	0	0	0	0	0	0	0	0	0	0	0	0	0	0	0
GCGATGTATCAGGATGCGTTTAGCCCCGACTG	0	0	1	0	0	0	0	0	0	0	0	0	1	0	3	0	0	0	37	0	0	0	0	0	0	0	0
GCGATGTATGAAGTGCAACGGGGGCTAGTTTG	1	0	0	0	1	0	0	0	3	0	0	0	0	0	0	0	0	0	11	0	1	0	0	0	0	0	0
GCGATGTCGGGGTCGGGGTTACGGGTCACTTT	0	0	19	0	0	0	0	0	0	0	0	0	0	0	0	0	0	0	0	0	0	0	0	0	0	0	0
GCGATGTCTGACAGAGTATTTGTTGGTGCTTT	0	0	11	0	23	0	7	0	30	0	0	0	0	0	5	0	0	0	190	0	5	16	0	3	0	0	2
GCGATGTGACGTCGGTTCACGATCTTCTCCAG	0	0	2	0	0	0	0	0	0	0	0	0	0	0	3	0	0	0	0	0	0	0	0	0	0	0	0
GCGATGTGACGTCGGTTCACGATCTTCTCCCG	0	0	0	0	0	0	1	0	3	0	0	0	0	0	0	0	0	0	4	0	0	0	0	0	0	0	0
GCGATGTGCAGGATAATAGGCGCAGACGTTCG	23	0	0	0	0	0	0	0	0	0	0	0	0	0	0	0	0	0	0	0	0	0	0	0	0	0	0
GCGATGTGGCTTTAGTGGTGTAGTTTGAGTCT	0	0	0	0	0	0	1	0	0	0	0	0	0	0	0	0	0	0	0	0	0	0	0	0	0	0	0
GCGATGTGGTACTTCGTAGGGTTACGCGCTGT	8	0	3	0	0	0	3	0	10	0	0	0	0	0	2	0	0	0	165	5	4	19	0	0	0	5	7
GCGATGTTTCTGCTGCAATGACTTATCAATCC	0	0	0	0	2	0	1	0	0	0	0	0	0	0	0	0	0	0	0	0	0	0	0	0	0	0	0
GCGATGTTTGGATCACGGGGAGCTGATGGCTG	0	0	1	0	0	0	0	0	0	0	0	0	0	0	0	0	0	0	0	0	0	0	0	0	0	0	0
GCGATTAAAAATACCGGGCAGCCTCATTATTT	0	0	1	0	26	0	6	0	7	0	0	0	0	0	0	0	0	0	0	0	0	0	0	0	0	0	0
GCGATTAAAGTACTGCCTGGACGGGGAACATT	11	0	0	0	0	0	0	0	0	0	0	0	0	0	0	0	0	0	0	0	0	0	0	0	0	0	0
GCGATTAAGGCCCGAAAGGCCATAGACGATTG	3	0	0	0	0	0	0	0	0	0	0	0	0	0	0	0	0	0	0	0	0	0	0	0	0	0	0
GCGATTACATAGCCCAGTTGTCCAGCTTTTTG	2	0	0	0	0	0	0	0	0	0	0	0	0	0	0	0	0	0	0	0	0	0	0	0	0	0	0
GCGATTACCAGGCTGTAGTATTGTTAGCACAG	1	0	0	0	0	0	0	0	0	0	0	0	0	0	0	0	0	0	0	0	0	0	0	0	0	0	0
GCGATTACTGTGCTTTAGACCGACGGGGGCTG	0	0	0	4	114	79	246	9	334	0	4	0	0	0	0	0	0	0	0	0	0	0	0	0	0	0	0
GCGATTAGACGTTTGGTGGAGGTGCTCCCTTT	0	0	1	0	23	0	38	0	3	0	0	0	0	0	0	0	0	0	0	0	0	0	0	0	0	0	0
GCGATTATCTACCTATACTTAGGCGTCAGTCT	0	0	0	0	0	0	1	0	0	0	0	0	0	0	0	0	0	0	0	0	0	0	0	0	0	0	0
GCGATTATGTGCTGAATATGTGTTGGTGGGAT	0	0	1	0	0	0	0	0	0	0	0	0	0	0	0	0	0	0	0	0	0	0	0	0	0	0	0
GCGATTATTGATAAGGCCGTATGCAGCGACAC	0	0	1	0	0	0	0	0	0	0	0	0	0	0	0	0	0	0	0	0	0	0	0	0	0	0	0
GCGATTCCTCGCGGCGTAACGACCCAGGGATT	0	0	3	0	0	0	0	0	0	0	0	0	5	0	20	0	0	0	16	0	0	0	0	0	0	0	0
GCGATTCGGGGAGTTAAGGTAATTCTGCATTT	0	0	0	0	0	0	1	0	0	0	0	0	0	0	0	0	0	0	0	0	0	0	0	0	0	0	0
GCGATTCTCCACGAAGTGAATGGTTAAGCATC	0	0	2	0	0	0	0	0	0	0	0	0	0	0	0	0	0	0	0	0	0	0	0	0	0	0	0
GCGATTCTGCTGACAGAAAATATGGTGTGTTG	1	0	0	0	0	0	0	0	0	0	0	0	0	0	0	0	0	0	0	0	0	0	0	0	0	0	0
GCGATTCTGTGCGGTATTCATCTTTTCTGTTG	0	0	1	0	0	0	0	0	0	0	0	0	0	0	0	0	0	0	0	0	0	0	0	0	0	0	0
GCGATTGATGACGATAGATGATAGTCGCATAG	0	0	1	0	0	0	0	0	0	0	0	0	23	0	0	0	0	0	0	0	0	0	0	0	0	0	0
GCGATTGATGACGATAGATGATAGTCGCATCG	0	0	0	0	0	0	0	0	0	0	0	0	0	0	6	0	0	0	2	0	0	0	0	0	0	0	0
GCGATTGGGAGCCGCATCTTATATGAGCGTTG	0	0	1	7	0	0	0	0	0	0	0	0	0	0	0	0	0	0	0	0	0	0	0	0	0	0	0
GCGATTGGGATACCCGTGGGAGGATGGGATTT	0	0	9	0	1	0	8	0	6	0	6	0	0	0	0	0	0	0	0	0	0	0	0	0	0	0	0
GCGATTGGGATTCCGTGGCACTAGGGGAGTTG	0	0	28	0	0	0	1	0	0	0	0	0	16	0	41	0	0	0	184	0	0	0	0	0	0	0	0
GCGATTGGTCCGTCCTCCTATCACGTCAGTCT	0	0	0	0	0	0	0	0	0	0	0	0	0	1	0	0	0	0	0	0	0	0	0	0	0	0	0
GCGATTGGTCTAGGCCCGAGTTTGTATGGTTG	0	0	0	0	1	0	0	0	0	0	0	0	0	0	0	0	0	0	0	0	0	0	0	0	0	0	0
GCGATTGTCCTGGCAGAATCCGTAAGCCAGCC	0	0	0	0	2	0	3	0	3	0	0	0	0	0	0	0	0	0	0	0	0	0	0	0	0	0	0
GCGATTGTGTCGGGGTTACCTGGAATATCTTG	0	0	15	0	86	0	74	0	14	0	0	0	1	0	0	0	0	0	29	0	28	165	0	0	2	32	13
GCGATTTACAAGACGCTCTAAGACGTGACTTG	120	0	0	0	0	0	0	0	0	0	0	0	0	0	0	0	0	0	0	0	0	0	0	0	0	0	0
GCGATTTAGAGTTGCGGTCATTTCCGTCAGGC	0	0	0	0	0	0	0	0	0	0	0	0	0	0	0	0	0	0	0	0	0	0	1	0	0	0	0
GCGATTTAGTCTGAGATATCTCAGCGTCAATC	0	0	0	0	0	1	0	0	0	0	0	0	0	0	0	0	0	0	0	0	0	0	0	0	0	0	0
GCGATTTATGATTGTCAGATCTTTGTGTTTTG	0	0	3	0	1	0	3	0	0	0	0	0	0	0	0	0	0	0	0	0	0	0	0	0	0	0	0
GCGATTTCGTCCTCAGGGCATCAGGCTTACTG	0	0	1	0	0	0	0	0	0	0	0	0	0	0	0	0	0	0	0	0	0	0	0	0	0	0	0
GCGATTTCGTCTTACATATGGGTATTATTTTG	0	0	0	0	0	0	1	0	1	0	0	0	0	0	0	0	0	0	0	0	0	0	0	0	0	0	0
GCGATTTCGTCTTTACATATGGGTATTATTTT	0	0	14	0	78	0	661	0	120	0	0	0	8	0	82	10	2	0	819	0	109	318	36	0	0	0	0
GCGATTTCGTCTTTACATGGGTATTATTTTGT	0	0	0	0	1	0	1	0	0	0	0	0	0	0	0	0	0	0	3	0	0	0	0	0	0	0	0
GCGATTTCGTTGTGACGTATGTCACCAGTTAG	0	0	1	0	0	0	0	0	0	0	0	0	0	0	0	0	0	0	0	0	0	0	0	0	0	0	0
GCGATTTTATTCGCCTGCGAATGTGTCCGTTG	1	0	0	0	0	0	0	0	0	0	0	0	0	0	0	0	0	0	0	0	0	0	0	0	0	0	0
GCGATTTTATTTTACACACTGCTCATCGACTG	12	0	20	0	0	0	0	0	0	0	0	0	0	0	0	0	0	0	0	0	0	0	0	0	0	0	0
GCGATTTTGGAGAATTTGCACTCTGGTGTTAT	0	0	2	0	0	0	0	0	0	0	0	0	0	0	0	0	0	0	0	0	0	0	0	0	0	0	0
GCGATTTTTCATTTCCGATGGGATAGTGATTT	0	0	7	0	0	0	2	0	34	0	5	0	0	0	0	0	0	0	0	0	0	0	0	0	0	0	0
GCGATTTTTCGGTTAGGTATGTTCCTTCATCG	0	0	0	0	0	0	0	0	0	0	0	0	0	0	0	0	0	0	8	0	0	0	0	0	0	0	0
GCGCAAAACTTCGGTGCCCCAGGTTGTGTAAC	0	0	1	0	0	0	0	0	0	0	0	0	0	0	0	0	0	0	0	0	0	0	0	0	0	0	0
GCGCAAAATAGGACTGTTTGGGAGGTGCAGTC	1	0	0	0	15	0	17	0	3	0	0	0	0	0	0	0	0	0	0	0	0	0	0	0	0	0	0
GCGCAAACAGCCCGTCGCCACAGCCAATGAAC	0	0	2	0	0	0	0	0	0	0	0	0	9	0	1	0	3	0	0	0	0	0	0	0	0	0	0
GCGCAAACAGCCCGTCGCCACAGCCAATGACC	0	0	0	0	0	0	0	0	0	0	0	0	0	0	0	0	0	0	7	0	0	0	0	0	0	0	0
GCGCAAACTTCGCCTTCATGAATTGGTCGTTG	0	0	1	0	9	0	3	0	6	0	1	0	0	0	0	0	0	0	0	0	0	0	0	0	0	0	0
GCGCAAAGAGTTACTCCCTAGTACCTTGTTAT	0	0	56	236	0	0	0	0	0	0	0	0	0	0	0	0	0	0	0	0	0	0	0	0	0	0	0
GCGCAAAGCGCGACCAGCGGTAGACATAGTTG	3	0	0	0	0	0	0	0	0	0	0	0	0	0	0	0	0	0	0	0	0	0	0	0	0	0	0
GCGCAAAGGGATGTGGGGCCAGAGGCGGGTAG	0	0	1	0	0	0	0	0	0	0	0	0	0	0	0	0	0	0	0	0	0	0	0	0	0	0	0
GCGCAAAGGGATGTGGGGCCAGAGGCGGGTCG	0	0	0	0	18	0	33	0	13	0	2	0	0	0	0	0	0	0	0	0	0	0	0	0	0	0	0
GCGCAAATATATTTGCAAAGGAGCTTGCGAAC	0	0	1	0	0	0	0	0	0	0	0	0	0	0	0	0	0	0	0	0	0	0	0	0	0	0	0
GCGCAAATTGTATTGGGTTATACCTTTCGAAC	1	0	0	0	0	0	0	0	0	0	0	0	0	0	0	0	0	0	0	0	0	0	0	0	0	0	0
GCGCAACACGGGGGCAGCTGCACCCGTAGCTG	0	0	2	0	0	0	0	0	0	0	0	0	0	0	0	0	0	0	0	0	0	0	0	0	0	0	0
GCGCAACAGGCACTCGTGGAGCTATGAAGCTG	1	0	0	0	0	0	0	0	0	0	0	0	0	0	0	0	0	0	0	0	0	0	0	0	0	0	0
GCGCAACATAATCGTGAGGATTTCAATGTTCG	4	0	0	0	0	0	0	0	0	0	0	0	0	0	0	0	0	0	0	0	0	0	0	0	0	0	0
GCGCAACCGCACTCGCCCCGGAATGCTCCGTA	2	0	0	0	20	0	20	0	1	0	0	0	0	0	0	0	0	0	0	0	0	0	0	0	0	0	0
GCGCAACCGCACTCGCCCCGGAATGCTCCGTC	0	0	3	0	0	0	0	0	0	0	13	0	0	0	0	0	0	0	0	0	0	0	0	0	0	0	0
GCGCAACGTAAAGCACTAGGTCGACAAGGGAC	0	0	1	0	0	0	0	0	0	0	0	0	0	0	0	0	0	0	0	0	0	0	0	0	0	0	0
GCGCAACGTAAAGCACTAGGTCGACAAGGGCC	0	0	0	0	4	0	5	0	0	0	0	0	0	0	0	0	0	0	1	0	0	0	0	0	0	0	0
GCGCAACGTGAGGTCCCATATGTCCCCCTTTG	0	0	2	0	0	0	0	0	0	0	0	0	0	0	0	0	0	0	0	0	0	0	0	0	0	0	0
GCGCAACTAGGAAACGGAGGTGAACGTTGTAG	0	0	8	0	0	0	0	0	0	0	0	0	0	0	0	0	0	0	0	0	0	0	0	0	0	0	0
GCGCAAGAGGGTGGTTGGGGTGATATTCATTG	59	0	1	0	3	0	8	0	0	0	3	0	0	0	0	0	0	0	0	0	0	0	0	0	0	0	0
GCGCAAGAGGTCCGCTCCTGGTCTTCCCGGTC	2	0	4	0	0	0	31	0	3	0	1	0	0	0	0	0	0	0	0	0	0	0	0	0	0	0	0
GCGCAAGAGGTTATGGAGAACCCGTTGTCCTG	0	0	70	1	50	0	300	0	404	0	0	0	48	0	2	0	0	0	764	0	472	1000	0	0	0	17	185
GCGCAAGCCTATCCATGACATCCTTGATACTG	0	0	0	0	0	0	0	0	0	0	0	0	3	0	0	0	0	0	0	0	0	0	0	0	0	0	0
GCGCAAGGAAATTCTACGCCAATCTTGGGTTG	0	0	1	0	1	0	1	0	0	0	0	17	0	0	0	0	0	0	0	0	0	0	0	0	0	0	0
GCGCAAGGGGTGTTGCGTGGCGAATGCGTTCC	0	0	0	3	4	1	13	2	5	2	0	0	0	0	0	0	0	0	0	0	0	0	0	0	0	0	0
GCGCAAGGTGATTGGTCAATGCTGTGGCCAAC	15	0	13	0	0	0	0	0	0	0	0	0	43	0	27	0	0	0	0	0	0	0	0	0	0	0	0
GCGCAAGGTGATTGGTCAATGCTGTGGCCACC	0	0	0	0	0	0	7	0	4	0	0	0	0	0	0	0	4	0	8	0	0	0	0	0	0	0	0
GCGCAAGGTTATCGGTTGGGTGATTAATTTTT	0	0	4	0	0	0	0	0	0	0	0	0	0	0	0	0	0	0	0	0	0	0	0	0	0	0	0
GCGCAAGTACTAGGACCAGTCTCGCAACATTT	0	0	1	0	0	0	0	0	0	0	0	0	0	0	0	0	0	0	0	0	0	0	0	0	0	0	0
GCGCAAGTAGGTAACTAGGTCTTTACTCCTTC	8	0	1	0	22	0	9	0	8	0	0	0	0	0	0	0	0	0	1	0	0	0	0	0	0	0	0
GCGCAATAGCCCGTGGTTCCGCTCTTAGATAT	0	0	3	0	0	0	0	0	0	0	0	0	0	0	0	0	0	0	0	0	0	0	0	0	0	0	0
GCGCAATCATGATTCGCGGTTAGGCGGTGCTG	0	0	0	0	0	0	0	0	0	0	0	0	0	0	0	0	0	0	0	0	0	1	0	0	0	0	0
GCGCAATCGTGTTGCACGATACTTAGTTAATC	0	0	14	0	0	0	6	0	5	0	0	0	8	0	10	0	0	0	32	0	0	0	0	0	0	0	0
GCGCACACCATGTTATAGTTGGGCGTCAGTCT	0	0	0	0	0	0	1	0	0	0	0	0	0	0	0	0	0	0	0	0	0	0	0	0	0	0	0
GCGCACAGCCATACAGCTTAGGTTCTGTTTTG	0	0	7	0	0	0	0	0	0	0	0	0	14	0	0	0	0	0	1	0	0	0	0	0	0	0	0
GCGCACATGATTACGCAGCTACTTTGTCATAC	0	0	1	0	0	0	0	0	0	0	0	0	0	0	0	0	0	0	0	0	0	0	0	0	0	0	0
GCGCACCCATGAGCCGGCAATAACGGTTGAAC	0	0	1	0	0	0	0	0	0	0	0	0	0	0	0	0	0	0	0	0	0	0	0	0	0	0	0
GCGCACCTCATTTTGATTTTTCGCTGGGTCTG	0	0	0	0	5	0	3	0	1	0	0	0	0	0	0	0	0	0	0	0	0	0	0	0	0	0	0
GCGCACGAAGAAAACAGACATGGTCCCTGTAG	0	0	0	9	0	0	0	0	0	0	0	0	0	0	0	0	0	0	0	0	0	0	0	0	0	0	0
GCGCACGACATTCAGCCTCAAAAGGGAGGAAT	55	0	96	0	0	0	0	0	0	0	17	0	0	0	0	0	0	0	0	0	0	0	0	0	0	0	0
GCGCACGACATTCAGCCTCAAAAGGGAGGACT	0	0	0	0	244	0	249	0	472	0	0	0	0	0	0	0	0	0	0	0	0	0	0	0	0	0	0
GCGCACGACATTCAGCCTCAAAGGGAGGACTG	0	0	1	0	0	0	0	0	0	0	0	0	0	0	0	0	0	0	0	0	0	0	0	0	0	0	0
GCGCACGACCCATGGTTTTTATTTGTTTATTG	0	0	9	12	0	0	1	0	1	0	0	0	0	0	0	0	0	0	0	0	0	0	0	0	0	0	0
GCGCACGGAAAGGAGTTTATTAGGAGAGCATT	1	0	0	0	0	0	0	0	0	0	0	0	0	0	0	0	0	0	0	0	0	0	0	0	0	0	0
GCGCACGGCATTACGGGTGGAGAATGTGATCG	4	0	0	0	0	0	0	0	0	0	0	0	0	0	0	0	0	0	0	0	0	0	0	0	0	0	0
GCGCACGGGACTCTGAGAATTATCGGGTTTTT	0	0	2	0	0	0	0	0	0	0	0	0	0	0	0	0	0	0	0	0	0	0	0	0	0	0	0
GCGCACGGGTGCTTAGTACGCTGAGAATGTTG	0	0	0	0	2	0	3	0	0	0	0	0	0	0	0	0	0	0	0	0	0	0	0	0	0	0	0
GCGCACTAATTCGATACAGTGGGCGTAGCTCG	4	0	0	0	0	0	0	0	0	0	0	0	0	0	0	0	0	0	0	0	0	0	0	0	0	0	0
GCGCACTATCCTTCCGATGAACATGAGCGTAT	0	0	0	3	0	0	0	0	0	0	0	0	0	0	0	0	0	0	0	0	0	0	0	0	0	0	0
GCGCACTATCCTTCCGATGAACATGAGCGTCT	0	0	0	0	9	0	8	0	3	0	0	0	0	0	0	0	0	0	0	0	0	0	0	0	0	0	0
GCGCACTATCTAAAGGGGCGGAGCACCGCTCC	0	0	0	0	0	0	1	0	0	0	0	0	0	0	0	0	0	0	0	0	0	0	0	0	0	0	0
GCGCACTCGGCTGAGGCGCGTTTCGCGTGCCC	0	0	0	0	13	0	3	0	2	0	0	0	0	0	0	0	0	0	0	0	0	0	0	0	0	0	0
GCGCACTGAAAGGCGATAGCCCGTAATGCTTG	0	0	1	0	0	0	0	0	0	0	0	0	0	0	0	0	0	0	0	0	0	0	0	0	0	0	0
GCGCACTGACTCCAAGCATTATTGGGGGCTTG	0	0	1	0	23	0	30	0	1	0	0	0	0	0	0	0	0	0	0	0	0	0	0	0	0	0	0
GCGCACTTAGGCGTCCCGCATTTGTTGGCCTG	0	0	0	0	0	0	0	0	1	0	0	0	0	0	0	0	0	0	0	0	0	0	0	0	0	0	0
GCGCACTTCCACGTAGTATGCAGGATGACTAG	0	0	1	0	0	0	0	0	0	0	0	0	0	0	0	0	0	0	0	0	0	0	0	0	0	0	0
GCGCACTTTAGAGACTGTAGAAAGTTAATTTG	0	0	3	0	0	0	0	0	0	0	0	0	17	0	16	0	1	0	90	0	0	0	0	0	0	0	0
GCGCAGAATCATGTTTACTGGGATTGGGTGAT	0	0	2	0	0	0	0	0	0	0	0	0	0	0	0	0	0	0	0	0	0	0	0	0	0	0	0
GCGCAGACCAATATTCATGCAAAGGTTAGCAG	0	0	2	0	0	0	0	0	0	0	0	0	0	0	0	0	0	0	0	0	0	0	0	0	0	0	0
GCGCAGACCAATATTCATGCAAAGGTTAGCCG	0	0	0	0	28	1	34	0	12	0	0	0	0	0	0	0	0	0	0	0	0	0	0	0	0	0	0
GCGCAGAGATGAGAAACCGGTCAAAGCGATCC	0	0	2	0	0	0	0	0	0	0	0	0	0	0	0	0	0	0	0	0	0	0	0	0	0	0	0
GCGCAGAGGTCTATGGGGTGCACCCGTTGCCG	0	0	0	0	0	0	0	0	0	0	0	0	0	0	0	0	0	0	1	0	0	0	0	0	0	0	0
GCGCAGAGTGTGTTATGCGCAGCGATGGTAGT	0	0	1	0	0	0	0	0	0	0	0	0	0	0	0	0	0	0	0	0	0	0	0	0	0	0	0
GCGCAGAGTGTGTTATGCGCAGCGATGGTATT	0	0	0	0	2	0	4	0	8	0	0	0	0	0	0	0	0	0	0	0	0	0	0	0	0	0	0
GCGCAGATTGCTACGACCCCTCCGCCATTGCT	7	0	0	0	0	0	0	0	0	0	0	0	0	0	0	0	0	0	0	0	0	0	0	0	0	0	0
GCGCAGATTTGCCCGCAGCATTAGCGTCAGGC	0	1	0	0	0	0	0	0	0	0	0	0	0	0	0	0	0	0	0	0	0	0	0	0	0	0	0
GCGCAGCAGCGGGGGATCAGGCGTTGGCTTTG	0	0	1	0	0	0	0	0	0	0	0	0	0	0	0	0	0	0	0	0	0	0	0	0	0	0	0
GCGCAGCAGGGCTTTTAAATTTCGGTCACCGT	0	0	0	0	0	0	0	0	0	0	0	0	0	0	0	0	0	0	0	0	0	0	0	0	2	1	0
GCGCAGCAGGGCTTTTTAAATTTCGGTCACAG	0	0	23	0	0	0	0	0	0	0	0	0	12	0	27	0	0	0	0	0	196	107	124	0	0	0	0
GCGCAGCAGGGCTTTTTAAATTTCGGTCACCG	0	0	0	0	0	0	351	0	7	0	0	0	0	0	0	2	0	0	129	0	0	0	0	0	407	429	282
GCGCAGCAGGGCTTTTTTAAATTTCGGTCAAC	0	0	0	0	0	0	0	0	0	0	0	0	0	0	0	0	0	0	0	0	1	0	0	0	0	0	0
GCGCAGCAGGGCTTTTTTAAATTTCGGTCACC	0	0	0	0	0	0	0	0	0	0	0	0	0	0	0	0	0	0	1	0	0	0	0	0	0	0	0
GCGCAGCCAGCAGGGTTGCCGTCCATGGGCAT	0	0	1	0	0	0	0	0	0	0	0	0	0	0	0	0	0	0	0	0	0	0	0	0	0	0	0
GCGCAGCCTGGTTATATTCTTCAACTTTGGTT	0	0	1	0	0	0	0	0	0	0	0	0	0	0	0	0	0	0	0	0	0	0	0	0	0	0	0
GCGCAGCGACCGTGAGTCTGGCGTCAAGACCG	0	0	0	0	5	0	2	0	0	0	0	0	0	0	0	0	0	0	0	0	0	0	0	0	0	0	0
GCGCAGCGCAGATAGTACCCAGACCGGCCTGG	0	0	2	0	0	0	0	0	0	0	0	0	0	0	0	0	0	0	0	0	0	0	0	0	0	0	0
GCGCAGCGGGCACGTGGCGGGACGGAGACAAT	0	0	0	0	0	0	0	0	0	0	0	0	3	0	23	0	0	0	0	0	0	0	0	0	0	0	0
GCGCAGCGGGCACGTGGCGGGACGGAGACACT	0	0	0	0	0	0	0	0	0	0	0	0	0	0	0	0	0	0	59	0	0	0	0	0	0	0	0
GCGCAGCTGAGCGTGTTCTAAATGCGCTCTAG	13	0	73	0	0	0	0	0	0	0	42	0	0	0	0	0	0	0	0	0	0	0	0	0	0	0	0
GCGCAGCTGGGTCACAGGCATGTGTGGTTTTG	0	0	4	0	0	0	0	0	0	0	0	0	0	0	0	0	0	0	0	0	0	0	0	0	0	0	0
GCGCAGGACGCTTATGAATTTTAGATTTCTTG	0	0	4	0	0	0	0	0	0	0	0	0	0	0	0	0	0	0	0	0	0	0	0	0	0	0	0
GCGCAGGAGAAGTTAGCGGGCCCGGTTTATTG	0	0	1	0	0	0	0	0	0	0	1	0	0	0	0	0	0	0	0	0	0	0	0	0	0	0	0
GCGCAGGAGATAGTCTAAGTATTGTTCGGTTG	0	0	2	0	0	0	0	0	0	0	0	0	0	0	0	0	0	0	0	0	0	0	0	0	0	0	0
GCGCAGGAGGGTGTTGAATCAAAAAGGAGTTG	20	0	0	0	0	0	0	0	0	0	0	0	0	0	0	0	0	0	0	0	0	0	0	0	0	0	0
GCGCAGGCAGAAGTGAAACGCGCCCCTCCTTG	0	0	0	0	1	0	0	0	0	0	0	0	0	0	0	0	0	0	0	0	0	0	0	0	0	0	0
GCGCAGGCAGAGTTGCACGGTGGTGGTTTCTG	0	0	3	0	0	0	0	0	0	0	0	0	0	0	0	0	0	0	0	0	0	0	0	0	0	0	0
GCGCAGGCCAACGAGCTCGGTGCGCTCTATTG	1	0	2	0	0	0	1	0	0	0	0	0	0	0	0	0	0	0	0	0	0	0	0	0	0	0	0
GCGCAGGCGGTAGCCCGTAGCATGTGGCGTTC	1	8	12	4	8	0	11	0	0	0	0	0	0	0	0	0	0	0	0	0	0	0	0	0	0	0	0
GCGCAGGCGGTCCTCCTTGGTGGACACGTCTG	8	0	0	0	0	0	0	0	0	0	0	0	0	0	0	0	0	0	0	0	0	0	0	0	0	0	0
GCGCAGGGAGCAGCGTGCCGACCGGAGAGCAC	9	3	0	0	0	0	0	0	0	0	0	0	0	0	0	0	0	0	0	0	0	0	0	0	0	0	0
GCGCAGGGCGCCCTACGGGGGAGTGGGATTTG	0	0	2	0	0	0	0	0	0	0	0	0	0	0	0	0	0	0	0	0	0	0	0	0	0	0	0
GCGCAGGGCGCTAATCGGAACGGCTACGTCCG	0	0	0	0	0	0	0	0	0	0	0	0	0	0	2	0	0	0	2	0	0	0	0	0	0	0	0
GCGCAGGGGCACTCGGGCTAACAGATTCGTTG	0	0	1	0	0	0	0	0	0	0	0	0	0	0	0	0	0	0	0	0	0	0	0	0	0	0	0
GCGCAGGTCTGATGGCTCGGAATTCGTCAGGC	0	0	0	0	0	0	0	0	0	0	0	0	0	0	0	0	0	0	0	1	0	0	0	0	0	0	0
GCGCAGGTGAATCCGGGGGTACCACGGGGTAG	0	0	2	0	0	0	0	0	0	0	0	0	0	0	0	0	0	0	0	0	0	0	0	0	0	0	0
GCGCAGGTGGCTTCTCTGGAAGATCAAAACCG	0	2	0	0	0	0	0	0	0	0	0	0	0	0	0	0	0	0	0	0	0	0	0	0	0	0	0
GCGCAGTAATGCCCATTGCAGGATGGTAATAC	0	0	1	0	0	0	0	0	0	0	0	0	0	0	0	0	0	0	0	0	0	0	0	0	0	0	0
GCGCAGTCGAACGAGTAGTAATGGAGTCTTAG	57	0	45	0	0	0	0	0	0	0	0	0	0	0	0	0	0	0	0	0	0	0	0	0	0	0	0
GCGCAGTCGAACGAGTAGTAATGGAGTCTTCG	0	0	0	0	131	0	376	0	588	0	0	0	0	0	0	0	0	0	0	0	0	0	0	0	0	0	0
GCGCAGTCGAACGTAGTAATGGAGTCTTCGTA	0	0	0	0	0	0	0	0	1	0	0	0	0	0	0	0	0	0	0	0	0	0	0	0	0	0	0
GCGCAGTCGCGAGGGGCACGTAGTGTTCGTTG	1	0	0	0	0	0	0	0	0	0	0	0	0	0	0	0	0	0	0	0	0	0	0	0	0	0	0
GCGCAGTCTCTACTCGCAAGATACAGAAATTG	4	0	3	0	0	0	0	0	0	0	0	0	0	0	0	0	0	0	0	0	0	0	0	0	0	0	0
GCGCAGTGCTTACGTCGTTCTTATCAGGCTTG	0	0	79	144	0	0	0	0	0	0	30	17	0	0	0	0	0	0	0	0	0	0	0	0	0	0	0
GCGCAGTGCTTGAAATTTGATGGGTATAATCG	0	0	0	0	0	0	0	0	0	0	0	0	0	0	0	0	0	0	1	0	0	0	0	0	0	0	0
GCGCAGTGTATACGGTATCGGTAACGTCAGGC	0	0	0	0	0	0	0	0	0	0	0	0	0	0	0	0	0	1	0	0	0	0	0	0	0	0	0
GCGCAGTGTGACCAGCGTGAAAGTGCAGATTG	0	0	7	0	0	0	0	0	5	0	0	0	2	0	26	0	0	0	39	0	0	0	0	0	0	0	0
GCGCAGTGTGCACGCGCCGCGGGTGACAGTAG	4	0	0	0	0	0	0	0	0	0	0	0	0	0	0	0	0	0	0	0	0	0	0	0	0	0	0
GCGCAGTGTGGTTATAATCTGTCACGTCAGGC	0	0	0	0	0	0	0	0	0	0	0	0	0	0	0	0	0	0	0	1	0	0	0	0	0	0	0
GCGCAGTGTTGGGGCGGGGGCTTAGGCTATCG	0	0	3	0	0	0	0	0	0	0	0	0	0	0	0	0	0	0	0	0	0	0	0	0	0	0	0
GCGCAGTGTTTCTTCGGTGTCGCTTAGGGTTG	1	0	0	0	0	0	0	0	0	0	0	0	0	0	0	0	0	0	0	0	0	0	0	0	0	0	0
GCGCAGTTCGGTCCGCGGGCTATATGAAGCAG	0	0	0	0	0	0	0	0	0	0	0	0	4	0	1	0	0	0	0	0	0	0	0	0	0	0	0
GCGCAGTTCGGTCCGCGGGCTATATGAAGCCG	0	0	0	0	0	0	2	0	0	0	0	0	0	0	0	0	0	0	2	0	0	0	0	0	0	0	0
GCGCAGTTGTTACTGGGGGAGTTTTTTGGTTT	0	0	0	0	0	0	0	0	0	0	0	0	1	0	1	0	0	0	73	0	0	5	0	0	0	1	1
GCGCAGTTTATTTATCGCCCCGATTTTAACAT	0	0	1	0	0	0	0	0	0	0	2	0	0	0	0	0	0	0	0	0	0	0	0	0	0	0	0
GCGCAGTTTATTTATCGCCCCGATTTTAACCT	0	0	0	0	1	0	4	0	2	0	0	0	0	0	0	0	0	0	0	0	0	0	0	0	0	0	0
GCGCATACACTGGGTTCGGAACGTAAGACTTG	1	0	0	0	0	0	0	0	0	0	0	0	0	0	0	0	0	0	0	0	0	0	0	0	0	0	0
GCGCATACAGGCGACTAATAGTTTGGGGGTTG	0	0	0	1	0	0	0	0	0	0	0	0	0	0	0	0	0	0	0	0	0	0	0	0	0	0	0
GCGCATAGAGCGGCAAGCTAAGTTCCCTCTCG	0	0	0	0	43	0	28	0	6	0	0	0	0	0	0	0	0	0	0	0	0	0	0	0	0	0	0
GCGCATATCGTTCGTGTTTACTCGCTAGATTT	0	0	2	0	0	0	0	0	0	0	0	0	0	0	0	0	0	0	0	0	0	0	0	0	0	0	0
GCGCATATCTCTTAGTTTTCCAATTCTTGACT	0	0	0	0	1	0	1	0	0	0	0	0	0	0	0	0	0	0	0	0	0	0	0	0	0	0	0
GCGCATCACGTCACTACATCGTGTCCATGTTG	0	0	16	0	0	0	0	0	0	0	0	0	0	0	0	0	0	0	0	0	0	0	0	0	0	0	0
GCGCATCCTAAGTAGAGTCCGTATTGCCGTTG	0	0	36	0	0	0	0	0	0	0	0	0	0	0	0	0	0	0	0	0	0	0	0	0	0	0	0
GCGCATCGTGTCTCCTAAAGCACGGGAACATC	2376	0	0	0	0	0	0	0	0	0	0	0	0	0	0	0	0	0	0	0	0	0	0	0	0	0	0
GCGCATCGTTCCGTGCGTGCGGCAAGCCATAG	1	0	0	0	0	0	0	0	0	0	0	0	0	0	1	0	0	0	0	0	0	0	0	0	0	0	0
GCGCATCGTTCCGTGCGTGCGGCAAGCCATCG	0	0	0	0	5	0	2	0	9	0	0	0	0	0	0	0	0	0	20	0	0	0	0	0	0	2	0
GCGCATCGTTTCGCGGTCATATATGTTGATCG	10	0	0	0	0	0	0	0	0	0	0	0	0	0	0	0	0	0	0	0	0	0	0	0	0	0	0
GCGCATGAATCACTTGGAACAAACCATCATTT	0	0	11	0	0	0	4	9	0	0	0	0	0	0	0	0	0	0	0	0	0	0	0	0	0	0	0
GCGCATGGCTTCTGTGGGCTCAGTATGGACAG	25	0	3	0	0	0	0	0	0	0	0	0	0	0	0	0	0	0	0	0	0	0	0	0	0	0	0
GCGCATGGCTTCTGTGGGCTCAGTATGGACCG	0	0	0	0	0	0	2	0	2	0	0	0	0	0	0	0	0	0	0	0	0	0	0	0	0	0	0
GCGCATGGGGAGAGACACTGATGATATGCTTT	2	0	0	0	0	0	0	0	0	0	0	0	0	0	0	0	0	0	0	0	0	0	0	0	0	0	0
GCGCATGGTGCGTAGGGCCCGTAAGGGAGCAG	0	0	6	0	0	0	0	0	0	0	0	0	0	0	0	0	0	0	0	0	0	0	0	0	0	0	0
GCGCATGGTGCGTAGGGCCCGTAAGGGAGCCG	0	0	0	0	0	0	0	0	0	0	2	0	0	0	0	0	0	0	0	0	0	0	0	0	0	0	0
GCGCATGGTGTGACACGCGAAGGGGCTTATAG	0	0	1	3	0	0	0	0	0	0	0	0	0	0	0	0	0	0	0	0	0	0	0	0	0	0	0
GCGCATGGTGTGACACGCGAAGGGGCTTATCG	0	0	0	0	0	0	0	0	38	0	0	1	0	0	0	0	0	0	0	0	0	0	0	0	0	0	0
GCGCATGTAACACTGCTCTCTTGCTTTAGTTT	0	0	1	0	0	0	0	0	0	0	0	0	0	0	0	0	0	0	0	0	0	0	0	0	0	0	0
GCGCATGTGGTGATGCCATTTATGGGCTGTCG	0	0	0	0	7	0	1	0	0	0	0	0	0	0	0	0	0	0	0	0	0	0	0	0	0	0	0
GCGCATGTGTGTGCTGATTGATACAGTCCTAC	5	0	0	0	0	0	0	0	0	0	0	0	0	0	0	0	0	0	0	0	0	0	0	0	0	0	0
GCGCATTAATGTCAGCACTGACTTTTGGTTTG	0	0	3	5	82	10	44	0	21	13	0	0	0	0	0	0	0	0	0	0	0	0	0	0	0	0	0
GCGCATTAGTATTTTCAGGATGGTCAATACTG	1	0	2	0	0	0	0	0	0	0	0	0	0	0	0	0	0	0	0	0	0	0	0	0	0	0	0
GCGCATTATACTGCGAAAGGTCAGGTTACTAG	0	0	2	0	0	0	0	0	0	0	0	0	0	0	0	0	0	0	0	0	0	0	0	0	0	0	0
GCGCATTCATCCCCAGGAACTGCTGCACCTTT	0	0	0	0	1	0	0	0	0	0	0	0	0	0	0	0	0	0	0	0	0	0	0	0	0	0	0
GCGCATTCGAAGAACAAGGCAAAGGGATGTAT	0	0	13	0	0	0	0	0	0	0	0	0	0	0	0	0	0	0	0	0	0	0	0	0	0	0	0
GCGCATTCGTTAGGGGAGGAGGCCTTCCTCTG	0	0	0	0	0	0	0	0	0	0	5	0	0	0	0	0	0	0	0	0	0	0	0	0	0	0	0
GCGCATTCTCGGTTAAGACGGTGGGCTCGCTG	0	0	5	0	0	0	0	0	0	0	0	0	0	0	0	0	0	0	0	0	0	0	0	0	0	0	0
GCGCATTCTGGTTCATAGTGCATTTAGTGCAG	0	0	1	0	0	0	0	0	0	0	0	0	0	0	0	0	0	0	0	0	0	0	0	0	0	0	0
GCGCATTGCGTACATTGCAAAGGCCGGGTTTG	0	0	4	0	0	0	0	0	0	0	0	0	0	0	0	0	0	0	0	0	0	0	0	0	0	0	0
GCGCATTTGTTCTGTGACCATTACTAATACTG	2	0	3	0	18	0	9	0	0	0	0	0	0	0	0	0	0	0	0	0	0	0	0	0	0	0	0
GCGCATTTTGGGACTATTTGGATTGGGGACTG	4	0	0	0	0	0	0	0	0	0	0	0	0	0	0	0	0	0	0	0	0	0	0	0	0	0	0
GCGCCAAAGTTAAGTGACAAACAGCGAGTTTG	0	0	2	0	0	0	0	0	0	0	0	0	5	0	1	0	0	0	5	0	0	0	0	0	0	0	0
GCGCCAACGCTACGTGCGGCGGAGGTAACTTC	1	0	0	0	0	0	0	0	0	0	0	0	0	0	0	0	0	0	0	0	0	0	0	0	0	0	0
GCGCCAAGGATTTAGCAAGGTTGATGTGGTAG	0	0	0	0	0	0	0	0	0	0	1	0	0	0	0	0	0	0	0	0	0	0	0	0	0	0	0
GCGCCAAGGATTTGGCGGGGTTGATGTGGTAG	0	0	1	0	0	0	0	0	0	0	0	0	0	0	0	0	0	0	0	0	0	0	0	0	0	0	0
GCGCCAATATCGCGAATGTATAACGTCAGTCT	0	0	0	0	0	0	0	0	0	0	0	0	0	0	0	0	0	0	0	0	0	0	0	0	1	0	0
GCGCCACATTGACTTGCCTGTCATATTGACTT	2	0	0	0	0	0	0	0	0	0	0	0	0	0	0	0	0	0	0	0	0	0	0	0	0	0	0
GCGCCACCCGGCAAGGCGCCGTAGCACATCAG	0	0	2	0	0	0	0	0	0	0	0	0	0	0	0	0	0	0	0	0	0	0	0	0	0	0	0
GCGCCACCCGGCAAGGCGCCGTAGCACATCCG	0	0	0	0	53	0	28	0	4	0	0	0	0	0	0	0	0	0	0	0	0	0	0	0	0	0	0
GCGCCACGCGTTGACCAGGACTGCTAAGTTTT	3	0	0	0	0	0	0	0	0	0	0	0	0	0	0	0	0	0	0	0	0	0	0	0	0	0	0
GCGCCAGAGCACCTGAAAGTTGAGCTTGGATT	0	0	2	0	1	0	2	0	0	0	0	0	0	0	0	0	0	0	0	0	0	0	0	0	0	0	0
GCGCCAGCCGGGGCCCAGAATATTCCACATCC	0	0	43	0	0	0	0	0	0	0	0	0	0	0	0	0	0	0	0	0	0	0	0	0	0	0	0
GCGCCAGGGGTCGTGGGACCTGTTACCGGTTG	1	0	1	0	9	0	8	0	8	0	0	0	0	0	0	0	0	0	0	0	0	0	0	0	0	0	0
GCGCCAGGTTTCCTGTGTTCCAAGAACTCTAG	8	0	0	0	0	0	0	0	0	0	0	0	0	0	0	0	0	0	0	0	0	0	0	0	0	0	0
GCGCCAGTACTAGCTGGCCGTTCAGAGGCATT	0	0	8	0	0	0	0	0	0	0	0	0	0	0	0	0	0	0	0	0	0	0	0	0	0	0	0
GCGCCAGTAGATATCGGCCGTTTTGCCGTCTC	0	0	2	0	0	0	0	0	0	0	0	0	0	0	0	0	0	0	0	0	0	0	0	0	0	0	0
GCGCCAGTCGCGGTACTTGTCGGGAGTTGCTG	0	0	2	0	0	0	0	0	0	0	0	0	0	0	0	0	0	0	0	0	0	0	0	0	0	0	0
GCGCCAGTCTTCGTTGAAAGGCGTTGTCACAT	0	0	1	0	0	0	0	0	0	0	0	0	0	0	0	0	0	0	0	0	0	0	0	0	0	0	0
GCGCCAGTGACTCTCGGAAGTTGCTTCTAACC	0	0	0	0	0	0	0	0	5	0	0	0	0	2	0	0	0	0	4	0	0	0	0	0	0	0	0
GCGCCATACGAGGTAAGACCTTTTTTGTATTG	5	0	0	0	0	0	0	0	0	0	0	0	0	0	0	0	0	0	0	0	0	0	0	0	0	0	0
GCGCCATACTACTCCGATGTCGTCGTCAGTCT	0	0	0	0	0	1	0	0	0	0	0	0	0	0	0	0	0	0	0	0	0	0	0	0	0	0	0
GCGCCATACTTGAACGCGCCCGGATCTGATTC	58	0	0	0	0	0	0	0	0	0	0	0	0	0	0	0	0	0	0	0	0	0	0	0	0	0	0
GCGCCATCTTTGATTACGTTGTACTAGTTTAG	0	0	6	0	0	0	0	0	0	0	0	0	0	0	0	0	0	0	0	0	0	0	0	0	0	0	0
GCGCCATCTTTGATTACGTTGTACTAGTTTCG	0	0	0	0	0	0	5	0	0	0	0	0	0	0	6	0	0	0	0	0	0	0	0	0	0	0	0
GCGCCATGGGTGTAAGCATGTAGATTCTATTG	1	0	0	0	0	0	0	0	0	0	0	0	0	0	0	0	0	0	0	0	0	0	0	0	0	0	0
GCGCCATTGCCTCGGGGGTATGCTCCGTCATT	0	0	0	2	0	0	0	0	0	0	0	0	0	0	0	0	0	0	0	0	0	0	0	0	0	0	0
GCGCCATTGGTAGGCCAGTATGTGTACGTTTG	0	0	0	0	0	0	0	0	0	0	0	0	0	0	0	0	0	0	2	0	0	0	0	0	0	0	0
GCGCCATTTAGTTTCTTGTATAATAGGGCGTT	0	0	0	0	6	0	8	0	0	0	0	0	0	0	0	0	0	0	0	0	0	0	0	0	0	0	0
GCGCCCACGTTCTTTAAGCGCTGTGGTCCCTG	0	0	0	0	1	0	1	0	0	0	0	0	0	0	0	0	0	0	0	0	0	0	0	0	0	0	0
GCGCCCACTAAGTATATGTTTATATATGTTTG	0	0	0	0	19	0	38	0	15	0	9	0	0	0	0	0	0	0	0	0	0	0	0	0	0	0	0
GCGCCCAGGTTGCTGATGGCCTTCAGTACCTC	0	0	42	0	9	0	21	0	0	0	0	0	0	0	0	0	0	0	0	0	0	0	0	0	0	0	0
GCGCCCATCCTTCCCAGTCTTGTGTTAAGATC	0	0	1	0	0	0	0	0	0	0	0	0	0	0	0	0	0	0	0	0	0	0	0	0	0	0	0
GCGCCCCCACTGGTCGTGTGCTTGCTAGTCAG	7	0	1	0	0	0	0	0	0	0	0	0	0	0	0	0	0	0	0	0	0	0	0	0	0	0	0
GCGCCCCTCGTAATACTCGTTGTGCTTATTTT	0	0	0	0	2	0	1	0	0	0	0	0	0	0	0	0	0	0	0	0	0	0	0	0	0	0	0
GCGCCCGAACGTGATCCGGAGCACTTCGGTTG	0	0	0	0	3	0	2	0	2	0	0	0	0	0	0	0	0	0	0	0	0	0	0	0	0	0	0
GCGCCCGAGCTAAGGACTGGCTTGTTGCCTTC	0	0	2	0	0	0	0	0	0	0	0	0	0	0	0	0	0	0	0	0	0	0	0	0	0	0	0
GCGCCCGGGGCCGCATGTGTGCCACACCGTCG	0	0	0	0	11	0	7	0	1	0	0	0	0	0	0	0	0	0	0	0	0	0	0	0	0	0	0
GCGCCCGTGAATTGGTCGGGCTGGAGGTACAG	0	0	0	0	0	0	0	0	0	0	1	0	0	0	0	0	0	0	0	0	0	0	0	0	0	0	0
GCGCCCGTGAATTGGTCGGGCTGGAGGTACCG	0	0	0	0	0	0	2	0	0	0	0	0	0	0	0	0	0	0	0	0	0	0	0	0	0	0	0
GCGCCCGTTGGAGCGTTTGGAAAGCGGTTTCC	0	0	8	0	0	0	7	0	7	0	0	0	28	0	55	0	0	0	0	0	0	0	0	0	0	0	0
GCGCCCTGCTATCTGCAAGATTATCATGCTTG	7	0	0	0	497	0	246	1	143	0	0	0	0	0	0	0	0	0	0	0	0	0	0	0	0	0	0
GCGCCCTGCTCAGAGACTTGCGCAGTAGGTAG	0	0	1	0	0	0	0	0	0	0	0	0	0	0	0	0	0	0	0	0	0	0	0	0	0	0	0
GCGCCGAGAAGTCACGAGAGGGAGCGTCAGGC	0	0	0	0	0	0	0	0	0	0	0	0	0	0	0	0	0	0	0	1	0	0	0	0	0	0	0
GCGCCGAGATGTAAGAGTGGGGGAGGAGGATT	0	0	0	0	0	0	0	0	0	0	0	0	0	0	0	0	0	0	1	0	0	0	0	0	0	0	0
GCGCCGAGGATTTGCTCTCCGTTTGATATTTT	0	0	1	0	4	0	8	0	3	0	2	0	0	0	0	0	0	0	0	0	0	0	0	0	0	0	0
GCGCCGATACACATGCGCGCGAGCTCTCGGCC	1	0	0	0	0	0	0	0	0	0	0	0	0	0	0	0	0	0	0	0	0	0	0	0	0	0	0
GCGCCGCGACTGACAGGAGTTGTTAGAGTAAT	0	0	2	0	0	0	0	0	0	0	0	0	0	0	0	0	0	0	0	0	0	0	0	0	0	0	0
GCGCCGCGACTGACAGGAGTTGTTAGAGTACT	0	0	0	0	0	0	5	0	1	0	0	0	16	0	0	0	0	0	3	0	0	0	0	0	0	0	0
GCGCCGCGCCGAACTGGTTCGAGCGCCACTTG	2	0	16	0	0	0	0	0	0	0	0	0	0	0	0	0	0	0	0	0	0	0	0	0	0	0	0
GCGCCGCGGGGAGGAAAGGCCCGGTGTAGTTG	0	0	1	0	0	0	0	0	0	0	0	0	0	0	0	0	0	0	0	0	0	0	0	0	0	0	0
GCGCCGCGGGGTTTGTGGTTGCCGTCGGGTTG	0	0	0	0	0	0	0	0	1	0	0	0	4	0	0	0	0	0	0	0	0	0	0	0	0	0	0
GCGCCGCGGTGTGGTCCGGATAGACGGGGTAC	0	0	4	0	0	0	0	0	0	0	0	0	0	0	0	0	0	0	0	0	0	0	0	0	0	0	0
GCGCCGCGGTGTGGTCCGGATAGACGGGGTCC	2	0	0	0	0	0	0	0	5	0	0	0	0	0	0	0	0	0	0	0	0	0	0	0	0	0	0
GCGCCGCGTTCCCCAACGTATCGCCATATGTT	5	0	0	0	0	0	0	0	0	0	0	0	0	0	0	0	0	0	0	0	0	0	0	0	0	0	0
GCGCCGCGTTCTGGTTCGTTTATTCCCGTTTC	0	0	1	0	0	0	0	0	0	0	0	0	0	0	0	0	0	0	0	0	0	0	0	0	0	0	0
GCGCCGCTTCGGAGGGCGGTTTATACCCACAG	1	0	0	0	0	0	0	0	0	0	0	0	0	0	0	0	0	0	0	0	0	0	0	0	0	0	0
GCGCCGGAATAATCATTTCCAAAGTCGGTTTG	2	0	0	0	0	0	0	0	0	0	0	0	0	0	0	0	0	0	0	0	0	0	0	0	0	0	0
GCGCCGGAGGATATGGAGGAGCATGGGGTCTG	0	0	3	0	0	0	0	0	0	0	0	0	0	0	0	0	0	0	0	0	0	0	0	0	0	0	0
GCGCCGGAGGCCGGGAGGGTTCACTCCTGTTG	4	0	0	0	0	0	1	0	0	0	0	0	0	0	0	0	0	0	0	0	0	0	0	0	0	0	0
GCGCCGGCACCTAGCATGCAGGGTTACATTGT	1	0	0	0	0	0	0	0	0	0	0	0	0	0	0	0	0	0	0	0	0	0	0	0	0	0	0
GCGCCGGCTGCCGGGGACATTTGATAGGCTTG	0	0	0	0	8	0	0	0	0	0	0	0	5	0	3	2	0	0	101	0	11	23	0	0	0	0	0
GCGCCGGCTTCCTGGTGTATAGCAGGTTGTTG	0	0	1	0	0	0	0	0	0	0	0	0	0	0	0	0	0	0	0	0	0	0	0	0	0	0	0
GCGCCGGGTCATGTTATGCAAGCTTTAATATC	0	0	1	0	0	0	0	0	0	0	0	0	0	0	0	0	0	0	0	0	0	0	0	0	0	0	0
GCGCCGGTCTCGAGTATCAGACGACCTGCAAT	0	0	24	0	0	0	0	0	0	0	0	0	0	0	0	0	0	0	0	0	0	0	0	0	0	0	0
GCGCCGGTGTGTTATGTTGGGGCCCTATGCAG	0	0	2	0	0	0	0	0	0	0	0	0	0	0	0	0	0	0	0	0	0	0	0	0	0	0	0
GCGCCGGTGTGTTATGTTGGGGCCCTATGCCG	0	0	0	0	27	0	42	0	11	0	0	0	0	0	0	0	0	0	0	0	0	0	0	0	0	0	0
GCGCCGTAAGATACGTGCCTCCGTGGTAGCAG	0	0	0	0	0	0	0	1	0	0	0	0	0	0	0	0	0	0	0	0	0	0	0	0	0	0	0
GCGCCGTAAGATACGTGCCTCCGTGGTAGCCG	0	0	0	0	2	0	1	0	0	0	0	0	0	0	0	0	0	0	0	0	0	0	0	0	0	0	0
GCGCCGTACTGCGGCCGCTACCTAATTGCCGT	0	0	0	0	2	0	0	0	0	0	0	0	0	0	0	0	0	0	0	0	0	0	0	0	0	0	0
GCGCCGTATGAAGGTTCAGATTTGGGCCGTAG	39	0	0	0	0	0	0	0	0	0	0	0	0	0	0	0	0	0	0	0	0	0	0	0	0	0	0
GCGCCGTCCCGTTTCTAGTCAGTGGGGATTCG	0	0	1	0	8	0	10	0	1	0	4	0	0	0	0	0	0	0	0	0	0	0	0	0	0	0	0
GCGCCGTGCCGTTCGGGACAAAGTGCAACTCG	0	0	0	0	0	0	1	0	0	0	0	0	0	0	0	0	0	0	0	0	0	0	0	0	0	0	0
GCGCCGTGGCCGACGCAGTATGAGTAAGATAG	0	0	3	0	0	0	0	0	0	0	0	0	0	0	0	0	0	0	0	0	0	0	0	0	0	0	0
GCGCCGTGGCCGACGCAGTATGAGTAAGATCG	6	0	0	0	0	0	5	0	5	0	18	0	0	0	0	0	0	0	0	0	0	0	0	0	0	0	0
GCGCCGTGGTGTTCCGCGTGGGTAGGAATTTG	0	0	0	0	0	0	1	0	5	0	0	0	12	0	7	0	0	0	45	0	0	0	0	0	0	0	0
GCGCCGTTCAATTCCACGACTAGTTGGCTCAT	0	0	3	0	0	0	0	0	0	0	0	0	0	0	0	0	0	0	0	0	0	0	0	0	0	0	0
GCGCCGTTCAATTCCACGACTAGTTGGCTCCT	0	0	0	0	24	0	21	0	0	0	0	0	0	0	0	0	0	0	0	0	0	0	0	0	0	0	0
GCGCCTAAAATGGTCATTGGTCGTAACAGTTG	1	0	12	0	0	0	0	0	1	0	0	0	0	0	0	0	0	0	0	0	0	0	0	0	0	0	0
GCGCCTACCGATGTGCTGAATATAGCCCGAGT	0	0	1	0	0	0	0	0	0	0	0	0	0	0	0	0	0	0	0	0	0	0	0	0	0	0	0
GCGCCTACGCCGGGTAGGAGTTGTCGTCAGGC	0	0	0	0	0	0	0	0	0	0	0	0	0	0	0	0	0	0	0	1	0	0	0	0	0	0	0
GCGCCTAGCATTTGTTTTCCTGTGAAATTCCG	0	0	0	0	0	0	0	0	0	0	0	0	0	0	0	0	0	0	1	0	0	0	0	0	0	0	0
GCGCCTATCATAAGAGCGCAAAAGCTCCATTG	0	0	0	0	0	0	0	0	0	0	0	0	1	0	2	0	0	0	2	0	0	0	0	0	0	0	0
GCGCCTATTACTTTGTCATCATGGACCATTTG	0	0	2	0	0	0	0	0	0	0	0	0	0	0	0	0	0	0	1	0	1	0	0	0	0	0	0
GCGCCTCCAGCACTCTTACAGCCGGTCTTTAG	333	0	0	0	0	0	0	0	0	0	0	0	0	0	0	0	0	0	0	0	0	0	0	0	0	0	0
GCGCCTCCGCAAACCGGTATGTTGTGTTATCG	0	0	2	0	0	0	0	0	0	0	0	0	0	0	0	0	0	0	0	0	0	0	0	0	0	0	0
GCGCCTCTTAGAGCGTGATTAAAATTAGACTG	0	0	0	0	0	0	0	0	0	0	0	0	0	0	0	0	0	0	1	0	0	0	0	0	0	0	0
GCGCCTGAACATATTGGCCTGTGGTCTTCTCC	2	0	0	0	0	0	0	0	0	0	0	0	0	0	0	0	0	0	0	0	0	0	0	0	0	0	0
GCGCCTGCAAGACGTTGCTATTTGTATTTTCG	0	0	0	0	24	0	57	0	13	0	6	0	0	0	0	0	0	0	0	0	0	0	0	0	0	0	0
GCGCCTGCAGGTCGAGTCAAGGCTGCGTTTTG	0	0	4	0	0	0	3	0	0	0	0	0	0	0	3	0	0	0	10	0	3	3	0	0	0	2	2
GCGCCTGCAGTACCGGTAATATTGCAGGTCAG	0	0	1	0	0	0	0	0	0	0	0	0	0	0	3	0	0	0	0	0	0	0	0	0	0	0	0
GCGCCTGCAGTACCGGTAATATTGCAGGTCCG	0	0	0	0	0	0	8	0	14	0	0	0	2	0	0	0	0	0	4	0	0	0	0	0	0	0	0
GCGCCTGGAGCCAACTTGAACACAGACTGCAG	0	0	1	0	0	0	0	0	0	0	0	0	0	0	0	0	0	0	0	0	0	0	0	0	0	0	0
GCGCCTGGCAAAGTTGCTTGTTCTCGGTGTTG	0	0	0	0	0	0	1	0	0	0	0	0	0	0	0	0	0	0	0	0	0	0	0	0	0	0	0
GCGCCTGGCACGGTTAAGTGTTTGATTGCACC	0	0	2	0	0	0	0	0	0	0	0	0	0	0	0	0	0	0	0	0	0	0	0	0	0	0	0
GCGCCTGTAGTAATGAGGGGGGTGGGTCTTTG	0	0	6	1	7	0	0	0	0	0	0	0	0	0	0	0	0	0	0	0	0	0	0	0	0	0	0
GCGCCTGTATCGCCTCTAGTTGATCCACTTAC	0	0	21	0	0	0	0	0	0	0	0	0	0	0	0	0	0	0	0	0	0	0	0	0	0	0	0
GCGCCTGTATCGCCTCTAGTTGATCCACTTCC	0	0	0	0	0	0	0	0	0	0	0	0	0	0	2	0	0	0	0	0	0	0	0	0	0	0	0
GCGCCTGTGGTATTTGTCACTTGGATAGTTTG	0	0	38	0	9	0	46	0	1	0	2	0	0	0	0	0	0	0	0	0	0	0	0	0	0	0	0
GCGCCTGTTGGCATAGAGGAGGACCTGATACT	0	0	0	0	0	0	1	0	1	0	0	0	0	0	0	0	0	0	0	0	0	0	0	0	0	0	0
GCGCCTTAATCATTGGGGAAGCGTGGCGGCCC	0	0	0	0	2	0	1	0	5	0	0	0	0	0	0	0	0	0	0	0	0	0	0	0	0	0	0
GCGCCTTAGTGCACACATGGGAATAAGGTTCG	0	0	0	0	4	0	6	0	0	0	0	0	0	0	0	0	0	0	0	0	0	0	0	0	0	0	0
GCGCCTTGGACTAGTTTGTCGTCGCATTTGTC	1	0	5	4	64	0	167	0	256	0	12	0	0	0	0	0	0	0	0	0	0	0	0	0	0	0	0
GCGCCTTTCGTTCTTTTGTTCATCTCTTTCTG	18	0	0	0	0	0	0	0	0	0	0	0	0	0	0	0	0	0	0	0	0	0	0	0	0	0	0
GCGCGAAAAATATTGAAGGCTTGTTGAGTTAG	0	0	1	0	0	0	0	0	0	0	0	0	0	0	0	0	0	0	0	0	0	0	0	0	0	0	0
GCGCGAAAAATATTGAAGGCTTGTTGAGTTCG	0	0	0	0	0	0	1	0	0	0	0	0	0	0	0	0	0	0	0	0	0	0	0	0	0	0	0
GCGCGAAAGCCTTAATCTTCAATCATAAGTTT	11	0	9	0	5	0	42	0	93	0	2	0	0	0	0	0	0	0	0	0	0	0	0	0	0	0	0
GCGCGAAATGGAAACTGGGCTTGGCTGCCTAG	0	0	58	0	0	0	0	0	0	0	1	0	84	0	87	0	0	0	0	0	0	0	0	0	0	0	0
GCGCGAAATGGAAACTGGGCTTGGCTGCCTCG	0	0	0	0	0	0	16	0	7	0	0	0	0	0	0	0	2	0	103	0	0	0	0	0	0	0	0
GCGCGAAGAAAGCAGCTCTTTAAGCCATGCTG	0	0	1	0	0	0	0	0	0	0	0	0	0	0	0	0	0	0	0	0	0	0	0	0	0	0	0
GCGCGAAGTGGCCTGTGGGCTACAGATAAAAC	1	0	10	0	0	0	0	0	0	0	0	0	0	0	0	0	0	0	0	0	0	0	0	0	0	0	0
GCGCGAAGTGGCCTGTGGGCTACAGATAAACC	0	0	0	0	80	0	87	0	9	0	0	0	0	0	0	0	0	0	0	0	0	0	0	2	0	0	0
GCGCGAATGGCCGGGACGGGTGAGGGGCGCTG	1	0	0	0	0	0	0	0	0	0	0	0	0	0	0	0	0	0	0	0	0	0	0	0	0	0	0
GCGCGACAGATTGTGATTGCCGGGACAGGTTG	0	0	0	0	1	0	1	0	0	0	0	0	0	0	0	0	0	0	0	0	0	0	0	0	0	0	0
GCGCGACGGCCCAGCTGCTACTCTTTTGTATT	1	0	0	0	0	0	0	0	0	0	0	0	0	0	0	0	0	0	0	0	0	0	0	0	0	0	0
GCGCGACGTGGATTGCAGGTGGGTTGGTGCTT	0	0	0	0	0	0	1	0	0	0	0	0	0	0	0	0	0	0	0	0	0	0	0	0	0	0	0
GCGCGACTGCTCAGGGGAGACCCCCAGGGTCG	0	0	0	0	0	0	1	0	1	0	0	0	0	0	0	0	0	0	0	0	0	0	0	0	0	0	0
GCGCGACTTGCACGATACATCCACCGAAGAGT	0	0	1	0	0	0	0	0	0	0	0	0	0	0	0	0	0	0	0	0	0	0	0	0	0	0	0
GCGCGAGAACCGGTGTGGGGATGAGACCGCTG	0	0	8	0	0	0	7	0	12	0	0	0	15	0	117	13	0	0	283	0	0	0	0	0	0	0	0
GCGCGAGAAGCAGCCTCGGCTTAACAGCATAG	1	0	0	0	0	0	0	0	0	0	0	0	0	0	0	0	0	0	0	0	0	0	0	0	0	0	0
GCGCGAGAATCCCTACACTCCGGTGGCCCATT	0	0	2	0	0	0	0	0	0	0	0	0	0	0	0	0	0	0	0	0	0	0	0	0	0	0	0
GCGCGAGAGAACCGATAGTGCCGGTGTAGCTG	0	0	0	0	0	0	0	0	0	0	0	0	0	0	0	0	0	0	1	0	0	0	0	0	0	0	0
GCGCGAGCAGAAACGGCATACCCGTTCTCTAG	0	0	0	0	0	0	0	0	0	0	0	0	30	0	151	0	0	0	0	0	0	0	0	0	0	0	0
GCGCGAGCAGAAACGGCATACCCGTTCTCTCG	0	0	0	0	0	0	7	0	14	0	0	0	0	0	0	2	0	0	101	0	0	0	0	0	0	0	0
GCGCGAGCCCAGATGTTTTAGGTCTCGGCACC	0	0	0	0	1	0	1	0	9	0	0	0	0	0	0	0	0	0	0	0	0	0	0	0	0	0	0
GCGCGAGCGGGTGAACGCCGAGGGACGGGTTG	0	0	0	0	1	0	2	0	1	0	0	0	0	0	0	0	0	0	0	0	0	0	0	0	0	0	0
GCGCGAGGAGTGTTCCTGCCCGGTCATCAGTC	0	0	0	0	0	1	0	0	0	0	0	0	0	0	0	0	0	0	0	0	0	0	0	0	0	0	0
GCGCGAGGGAGTGGTGTAGGTTGGGCCCTTCG	0	0	0	0	2	0	8	0	4	0	0	0	0	0	0	0	0	0	0	0	0	0	0	0	0	0	0
GCGCGAGGGTTCCCTTGTGGTCTCTGGTCTTG	0	0	0	0	0	0	0	0	0	0	0	0	0	0	0	0	0	0	1	0	0	0	0	0	0	0	0
GCGCGAGGGTTCTCTTGTGGTCTCTGGTCTTG	0	0	2	0	0	0	0	0	0	0	0	0	0	0	0	0	0	0	0	0	1	0	0	0	0	0	0
GCGCGAGGTCTTGTTAGCTGCTACCTATGATT	0	0	0	0	1	0	2	0	0	0	0	0	0	0	0	0	0	0	0	0	0	0	0	0	0	0	0
GCGCGAGGTGACATTAGCATTGTCGTTCCAAT	0	0	5	0	0	0	0	0	0	0	0	0	0	0	0	0	0	0	0	0	0	0	0	0	0	0	0
GCGCGAGGTGCAAGTTGGTCCCGTGATAACTG	0	0	0	2	0	0	1	2	0	0	0	0	0	0	0	0	0	0	0	0	0	0	0	0	0	0	0
GCGCGAGTAGACTCAGAGGGCTTGGCATCCAG	0	0	4	0	0	0	0	0	0	0	89	0	0	0	0	0	0	0	0	0	0	0	0	0	0	0	0
GCGCGAGTAGACTCAGAGGGCTTGGCATCCCG	0	0	0	0	136	0	72	0	0	0	0	0	0	0	0	0	0	0	0	0	0	0	0	0	0	0	0
GCGCGAGTGCAGTTTCGCGAAGGTGATATTCT	0	0	0	0	0	0	0	0	0	0	0	0	2	0	2	0	0	0	0	0	0	0	0	0	0	0	0
GCGCGAGTTCATGCGTTTTCATAACTAAGTTT	0	0	1	0	0	0	0	0	1	0	0	0	0	0	0	0	0	0	0	0	0	0	0	0	0	0	0
GCGCGAGTTGAAGCCTAAGACAAGGTGTGGCT	0	0	1	0	0	0	0	0	0	0	0	0	0	0	0	0	0	0	0	0	0	0	0	0	0	0	0
GCGCGATCCCGGCTAGCTTTCTATAATGTATT	1	0	0	0	0	0	0	0	0	0	0	0	0	0	0	0	0	0	0	0	0	0	0	0	0	0	0
GCGCGATCTGTTGGTGGGCACGGTCTTTATTG	1	0	0	0	0	0	0	0	0	0	0	0	0	0	0	0	0	0	0	0	0	0	0	0	0	0	0
GCGCGATGCACACCTGTATAAATCGCCTGCTG	0	0	0	0	0	0	3	0	0	0	0	0	0	0	4	0	0	0	11	0	4	1	0	0	0	3	0
GCGCGATGGTGATTGCCACTGGTGCGCTGCTG	19	0	0	0	0	0	0	0	0	0	0	0	0	0	0	0	0	0	0	0	0	0	0	0	0	0	0
GCGCGATGTGCACTCTCAGATCGGTTAAGTTT	0	0	1	0	0	0	0	0	0	0	0	0	0	0	0	0	0	0	0	0	0	0	0	0	0	0	0
GCGCGCAACGATTTGATATAAGCGACAATTCG	0	0	0	0	1	0	0	0	0	0	0	0	0	0	0	0	0	0	0	0	0	0	0	0	0	0	0
GCGCGCACAGCGGCCTACCTTGGGAGGAGTTG	14	0	0	0	0	0	0	0	0	0	0	0	0	0	0	0	0	0	0	0	0	0	0	0	0	0	0
GCGCGCACGAGCCTGGCGTCCTGCGGTGTTTT	0	0	0	0	0	0	0	0	1	0	0	0	0	0	0	0	0	0	6	0	0	0	0	0	0	0	0
GCGCGCACTCGGGCGGTATTAATTTTGTTTCG	0	0	0	0	45	0	88	0	31	0	0	0	0	0	0	0	0	0	0	0	0	0	0	0	0	0	0
GCGCGCACTCGTGTGTCCGGTTAGTTCGCATT	0	0	1	0	10	0	12	0	21	0	0	0	0	0	0	0	0	0	0	0	0	0	0	0	0	0	0
GCGCGCATACTGGTCCAGCTTGGTCGGGCTTG	0	0	1	0	0	0	0	0	0	0	0	0	0	0	0	0	0	0	0	0	0	0	0	0	0	0	0
GCGCGCATGGCTGCGTTCTGTCTAAGGTGTAG	0	0	1	0	0	0	0	0	0	0	0	0	0	0	0	0	0	0	0	0	0	0	0	0	0	0	0
GCGCGCATTGTGATTTTGCACACACGTCAGGC	0	1	0	0	0	0	0	0	0	0	0	0	0	0	0	0	0	0	0	0	0	0	0	0	0	0	0
GCGCGCCACAACGGGCCCCGGCGAGTGGTTTG	0	0	0	0	0	0	0	0	0	0	0	0	0	0	0	0	0	0	4	0	0	0	0	0	0	0	0
GCGCGCCCCCATAACGAGGCCTGTGACCTTAT	0	0	3	0	0	0	0	0	0	0	0	0	0	0	0	0	0	0	0	0	0	0	0	0	0	0	0
GCGCGCCTCATTGTTATGGGGCGCAATCATTG	0	0	0	0	0	0	0	0	0	0	0	0	0	0	0	0	0	0	1	0	0	0	0	0	0	0	0
GCGCGCCTGATCAACGTGTGGCAGAGGCGTAG	0	0	5	0	0	0	0	0	0	0	0	0	3	0	34	0	0	0	0	19	14	2	0	0	0	0	0
GCGCGCCTGATCAACGTGTGGCAGAGGCGTCG	0	0	0	0	0	0	14	0	130	0	0	0	0	0	0	0	0	0	377	0	0	0	0	0	0	0	0
GCGCGCCTGGTAATAACACAAACAGCAGGTTG	0	0	3	1	60	8	63	11	32	0	0	0	0	0	0	0	0	0	0	0	0	0	0	0	0	0	0
GCGCGCCTTCATTGTTATGGGGCGCAATCATT	0	0	0	0	0	0	1	0	0	0	0	0	0	0	0	0	0	0	5	0	1	3	0	0	0	0	0
GCGCGCGGCCCGCCGGCCGGGGTGGGGGACTG	0	0	0	0	0	0	0	0	0	0	0	0	0	0	1	0	0	0	0	0	0	0	0	0	0	0	0
GCGCGCGGGGTTCTGTGCCAGTGTGGCATACC	0	0	0	0	0	0	3	0	0	0	0	0	0	0	0	0	0	0	0	0	0	0	0	0	0	0	0
GCGCGCGGGTGGGCGGGCGGACGAAGGTGCAG	0	0	3	0	0	0	0	0	0	0	0	0	0	0	0	0	0	0	0	0	0	0	0	0	0	0	0
GCGCGCGTGCCGAGGGAAGCCGAACGGCGTAT	10	0	15	0	0	0	0	0	0	0	0	0	0	0	0	0	0	0	0	0	0	0	0	0	0	0	0
GCGCGCGTTTGTTTACCGTAAGTTTTGGGTTG	2	0	0	0	0	0	0	0	0	0	0	0	0	0	0	0	0	0	0	0	0	0	0	0	0	0	0
GCGCGCGTTTGTTTATTTATAGGGGGTATCTC	0	0	0	0	0	0	0	0	0	0	0	0	0	0	1	0	0	0	0	0	0	0	0	0	0	0	0
GCGCGCTATAGTGGTCCCATGGGACCAAAAAC	0	0	2	0	0	0	0	0	0	0	0	0	0	0	0	0	0	0	0	0	0	0	0	0	0	0	0
GCGCGCTCTGACAAGGTCGAAAGGCATGTTAT	0	0	1	0	0	0	0	0	0	0	0	0	0	0	0	0	0	0	0	0	0	0	0	0	0	0	0
GCGCGCTGAGAATTGCGAGGCCATGATGTTCG	0	0	1	0	0	0	0	0	0	0	0	0	0	0	0	0	0	0	0	0	0	0	0	0	0	0	0
GCGCGCTGCGTTATTGGAAGGCGGTGCTTTTC	0	0	0	0	23	15	8	8	10	2	1	0	0	0	0	0	0	0	0	0	0	0	0	0	0	0	0
GCGCGCTGGCTGTGACGAGTCATGCTGCCTAG	0	0	0	1	0	0	0	0	0	0	0	0	0	0	0	0	0	0	0	0	0	0	0	0	0	0	0
GCGCGCTGGCTGTGACGAGTCATGCTGCCTCG	0	0	0	0	1	3	2	0	0	0	0	0	0	0	0	0	0	0	0	0	0	0	0	0	0	0	0
GCGCGCTTATACGGGTCCCCGAAGGGATGCTG	0	0	2	0	1	0	2	0	0	0	0	0	0	0	0	0	0	0	0	0	0	0	0	0	0	0	0
GCGCGCTTGACGGTAGATGGTTGGGTGCCTAG	0	0	2	0	0	0	0	0	0	0	0	0	0	0	0	0	0	0	0	0	0	0	0	0	0	0	0
GCGCGCTTTGGGGAAAGACACTGAAGCCACTT	0	0	0	0	0	0	0	0	0	0	0	0	0	0	0	0	0	0	1	0	0	0	0	0	0	0	0
GCGCGGAAAACGTGCACCAGCTCGCAGCTTAG	0	0	6	0	0	0	0	0	0	0	3	0	0	0	0	0	0	0	0	0	0	0	0	0	0	0	0
GCGCGGAAAACGTGCACCAGCTCGCAGCTTCG	0	0	0	0	525	0	438	0	187	0	0	0	0	0	0	0	0	0	0	0	0	0	0	0	0	0	0
GCGCGGAAACATCTTGCATGCGCGGGCAGTAC	0	0	21	0	0	0	0	0	0	0	190	0	0	0	0	0	0	0	0	0	0	0	0	0	0	0	0
GCGCGGAAACGTGCACCAGCTCGCAGCTTCGT	0	0	0	0	1	0	0	0	0	0	0	0	0	0	0	0	0	0	0	0	0	0	0	0	0	0	0
GCGCGGAACGAATCAAAAGCACTGCAGCATAC	0	0	9	0	0	0	0	0	0	0	0	0	0	0	0	0	0	0	0	0	0	0	0	0	0	0	0
GCGCGGAACGAATCAAAAGCACTGCAGCATCC	0	0	0	0	0	0	31	0	26	0	0	0	12	0	14	0	0	0	0	0	0	0	0	0	0	0	0
GCGCGGAAGACTGTCCACTTATATCGCACTTG	0	0	1	0	0	0	3	0	0	0	0	0	0	0	0	0	0	0	1	0	1	1	0	0	0	1	0
GCGCGGAATTATGCGAGAGAGTGGGGGCGTAG	0	0	5	2	0	0	0	0	0	0	2	0	0	0	0	0	0	0	0	0	0	0	0	0	0	0	0
GCGCGGACAGACACGACCCTTTCATTCTCTCT	0	0	0	0	12	0	2	0	0	0	0	0	0	0	0	0	0	0	12	0	0	0	0	0	0	0	0
GCGCGGACATCTCCTTTTTGCAAGAAGCCTTG	1	0	0	0	0	0	0	0	0	0	0	0	0	0	0	0	0	0	0	0	0	0	0	0	0	0	0
GCGCGGAGGCGAGAGCGGGTTGATAGGGCTTC	0	0	2	0	0	0	0	0	0	0	0	0	0	0	0	0	0	0	0	0	0	0	0	0	0	0	0
GCGCGGATAATGGCTCGCACAAGATCGCATCG	0	0	0	0	13	0	28	0	14	0	0	0	0	0	0	0	0	0	0	0	0	0	0	0	0	0	0
GCGCGGATACTTCCCATAGATTGGTTCTGATT	0	0	1	0	50	0	91	0	0	0	0	0	0	0	47	0	0	0	77	0	15	25	0	0	0	0	0
GCGCGGATCCAACTCGGAGGCAAAGTGATAAT	0	0	4	0	0	0	0	0	0	0	0	0	0	0	0	0	0	0	0	0	0	0	0	0	0	0	0
GCGCGGATTTGCTTTGGACGAGTGTGGCGTAG	0	0	2	0	0	0	0	0	0	0	0	0	0	0	0	0	0	0	0	0	0	0	0	0	0	0	0
GCGCGGATTTGCTTTGGACGAGTGTGGCGTCG	0	0	0	0	6	0	4	0	0	0	0	0	0	0	0	0	0	0	0	0	0	0	0	0	0	0	0
GCGCGGCAATGCGTACACAAAGGCCGGTACAG	0	0	4	0	0	0	0	0	0	0	0	0	53	0	86	0	0	0	0	0	0	0	0	0	0	0	0
GCGCGGCAATGCGTACACAAAGGCCGGTACCG	0	0	0	0	0	0	0	0	0	0	0	0	0	0	0	0	0	0	447	0	0	0	0	0	0	0	0
GCGCGGCCTCGTTCGGTATCTACCACGCTTAG	0	0	0	0	0	0	0	0	0	0	1	0	0	0	0	0	0	0	0	0	0	0	0	0	0	0	0
GCGCGGCCTCGTTCGGTATCTACCACGCTTCG	0	0	0	0	3	0	2	0	1	0	0	0	0	0	0	0	0	0	0	0	0	0	0	0	0	0	0
GCGCGGCGTCGAGCGAGGCGTATGAAGTGTTC	0	0	2	0	0	0	0	0	0	0	0	0	0	0	0	0	0	0	0	0	0	0	0	0	0	0	0
GCGCGGCGTGCAGCGGGTAGTGTTCGGCACTG	0	0	0	0	5	0	18	0	5	0	1	0	0	0	0	0	0	0	0	0	0	0	0	0	0	0	0
GCGCGGCTACTTATGGGGCACTCCGTATATTC	0	0	1	1	0	0	1	0	0	0	1	0	0	0	0	0	0	0	0	0	0	0	0	0	0	0	0
GCGCGGCTGAGTGGGCGCGAGGGGGTCGATTG	0	0	2	0	0	0	0	0	0	0	0	0	0	0	0	0	0	0	0	0	0	0	0	0	0	0	0
GCGCGGCTTGAGTCTGCACACGCGACGTATCC	0	0	1	0	0	0	0	0	0	0	0	0	0	0	0	0	0	0	0	0	0	0	0	0	0	0	0
GCGCGGGACGACCTGGGGTAAGGTTCAAGTTC	0	0	1	0	0	0	0	0	0	0	0	0	0	0	0	0	0	0	0	0	0	0	0	0	0	0	0
GCGCGGGACGCCGCCCGAGGGGGAGGGGGCTG	0	0	0	0	1	0	2	0	1	0	0	0	0	0	0	0	0	0	0	0	0	0	0	0	0	0	0
GCGCGGGAGCACGGCTCGTATAAGGGGGCCTT	0	0	12	0	0	0	0	0	0	0	0	0	0	0	0	0	0	0	0	0	0	0	0	0	0	0	0
GCGCGGGAGGGTCATTGGCTTTCGACGGGCAG	0	0	1	0	0	0	0	0	0	0	0	0	0	0	0	0	0	0	0	0	0	0	0	0	0	0	0
GCGCGGGCCTTGGTCTCGATTACCGCCCGCAG	57	0	10	0	0	0	0	0	0	0	0	0	0	0	0	0	0	0	0	0	0	0	0	0	0	0	0
GCGCGGGCGATTCGCGGGCGTCAGTCTCGGAG	0	0	0	0	0	1	0	0	0	0	0	0	0	0	0	0	0	0	0	0	0	0	0	0	0	0	0
GCGCGGGCGGTTCTTGGGGGCGTCGTGGCCCT	0	0	0	0	2	0	2	0	2	0	0	0	0	0	0	0	0	0	0	0	0	0	0	0	0	0	0
GCGCGGGCTCAGACTTACCCAACGTGCAATTG	1	0	0	0	0	0	0	0	0	0	0	0	0	0	0	0	0	0	0	0	0	0	0	0	0	0	0
GCGCGGGGATACGAGCAGTACGGGGGGCTTTG	0	0	3	0	0	0	2	0	3	0	0	0	3	0	10	0	0	0	67	5	0	0	0	0	0	0	0
GCGCGGGGCGAGATGAGCGCATAAGCGTCTCG	0	0	0	0	0	0	0	0	0	0	0	0	0	0	0	0	0	0	1	0	0	0	0	0	0	0	0
GCGCGGGGGAACTAGATGGACCGGGGCTATAG	0	0	4	0	0	0	0	0	0	0	0	0	0	0	0	0	0	0	0	0	0	0	0	0	0	0	0
GCGCGGGGGAACTAGATGGACCGGGGCTATCG	2	0	0	0	6	0	1	0	0	0	0	0	0	0	0	0	0	0	0	0	0	0	0	0	0	0	0
GCGCGGGGGATTGCGGTGGATGTGGGAGATCG	0	0	1	0	0	0	0	0	0	0	0	0	0	0	0	0	0	0	0	0	0	0	0	0	0	0	0
GCGCGGGGGCGGGGGATGTGCCGAGGCGGATT	0	0	0	0	0	0	0	0	0	0	0	0	0	0	1	0	0	0	0	0	0	0	0	0	0	0	0
GCGCGGGGGCTAGTTCCTCTTGGGTCGCGTAG	3	0	0	0	0	0	0	0	0	0	0	0	0	0	0	0	0	0	0	0	0	0	0	0	0	0	0
GCGCGGGGGGATCCCGTGGGCGGGGGAGTAAT	0	0	1	0	0	0	0	0	0	0	0	0	0	0	0	0	0	0	0	0	0	0	0	0	0	0	0
GCGCGGGGGGCCCACATCGAACATGGGGCTTG	2	0	4	0	16	0	44	0	9	0	5	0	0	0	0	0	0	0	0	0	0	0	0	0	0	0	0
GCGCGGGTATGTACGTCGGGACCGGGTATTTT	0	0	1	0	0	0	0	0	0	0	0	0	0	0	0	0	0	0	0	0	0	0	0	0	0	0	0
GCGCGGGTGACAGGCGTCAGTCAGCCTGGACC	0	0	0	0	1	0	0	0	0	0	0	0	0	0	0	0	0	0	0	0	0	0	0	0	0	0	0
GCGCGGGTGTCGACCTTTTCATCTTTTATTTG	0	0	7	0	0	0	0	0	0	0	0	0	0	0	0	0	0	0	0	0	0	0	0	0	0	0	0
GCGCGGGTTAGGCATGCTGCAGGGGGTCAAAC	10	0	0	0	0	0	0	0	0	0	0	0	0	0	0	0	0	0	0	0	0	0	0	0	0	0	0
GCGCGGGTTCCCTAACTGGCAATCAATGGTTG	1	0	0	0	0	0	0	0	0	0	0	0	0	0	0	0	0	0	0	0	0	0	0	0	0	0	0
GCGCGGTAGACGTGATCCGCGCCCGTCAGTCT	0	0	0	0	1	0	0	0	0	0	0	0	0	0	0	0	0	0	0	0	0	0	0	0	0	0	0
GCGCGGTGAGTTGCTAGGTGCAGACCAACTTG	0	0	1	0	0	0	0	0	0	0	0	0	0	0	0	0	0	0	0	0	0	0	0	0	0	0	0
GCGCGGTGCATTAGTGGGCAAAATTGGCGTTT	3	0	1	0	0	0	4	0	0	0	13	0	0	0	0	0	0	0	0	0	0	0	0	0	0	0	0
GCGCGGTGGCCACTATGGCGGTGCGTGCCCCG	0	0	0	0	0	0	0	0	1	0	0	0	0	0	0	0	0	0	0	0	0	0	0	0	0	0	0
GCGCGGTGGCCACTATGGGCGGTGCGTGCCAC	34	0	17	0	0	0	0	0	0	0	0	0	0	0	40	0	0	0	0	0	11	111	97	0	0	0	0
GCGCGGTGGCCACTATGGGCGGTGCGTGCCCC	0	0	0	0	0	0	387	0	517	0	0	0	0	0	0	0	0	0	85	2	0	0	0	0	0	0	0
GCGCGGTGGTACTGCGTGTGGTAGTCGAATTG	0	0	0	0	8	0	4	0	0	0	0	0	0	0	0	0	0	0	0	0	0	0	0	0	0	0	0
GCGCGGTTGTATCTACATCAGCGTACGTTTCG	0	0	1	0	0	0	0	0	0	0	0	0	0	0	0	0	0	0	0	0	0	0	0	0	0	0	0
GCGCGGTTGTTTTCGAAGGCCGGGCTATGTTG	0	0	2	0	3	0	3	0	2	0	0	0	1	0	0	0	0	0	8	0	1	14	0	0	0	0	3
GCGCGTAAAGGGCCGTCATGTCTCTATGGTTG	0	0	0	0	1	0	0	0	0	0	0	0	0	0	0	0	0	0	0	0	0	0	0	0	0	0	0
GCGCGTAATCCGTAGACACGTTATCCTGTCTT	10	0	0	0	58	0	17	0	7	0	11	0	0	0	0	0	0	0	0	0	0	0	0	0	0	0	0
GCGCGTACGGGGTACCCGAGGGCATATTGATT	5	0	0	0	139	0	192	0	150	0	0	0	0	0	0	0	0	0	0	0	0	0	0	0	0	0	0
GCGCGTACTTATTATTACCATGATCGGGGTAT	132	0	1	0	0	0	0	0	0	0	0	0	0	0	0	0	0	0	0	0	0	0	0	0	0	0	0
GCGCGTATCAGTGCTATCCCCGCCGCACAGTC	2	0	17	0	4	0	4	0	0	0	0	0	0	0	0	0	0	0	0	0	0	0	0	0	0	0	0
GCGCGTATTTTACCCCGTATTCTGGCAGGTTC	2	0	0	0	0	0	0	0	0	0	0	0	0	0	0	0	0	0	0	0	0	0	0	0	0	0	0
GCGCGTCATCAAATTTCGCGATGTCAAGTCCG	0	0	0	0	0	0	0	0	1	0	0	0	0	0	0	0	0	0	0	0	0	0	0	0	0	0	0
GCGCGTCCGCACTCCTCCACAATAAATTATTG	0	0	1	0	0	0	0	0	0	0	0	0	0	0	0	0	0	0	0	0	0	0	0	0	0	0	0
GCGCGTCCTCAACAACGTCAGTCTCGGAGCGG	0	0	0	0	0	0	0	0	0	0	0	1	0	0	0	0	0	0	0	0	0	0	0	0	0	0	0
GCGCGTCCTTGCGGAATAACTTTCGTGGCTCT	0	0	2	0	0	0	72	0	24	0	0	0	0	0	0	0	0	0	0	0	0	0	0	0	0	0	0
GCGCGTCGCGCACCTCGGGTTCGTGGTCGAAC	9	0	0	0	0	0	0	0	0	0	0	0	0	0	0	0	0	0	0	0	0	0	0	0	0	0	0
GCGCGTCGGGTAGCACTTTAATATTGCTGTTG	0	0	1	0	0	0	0	0	0	0	0	0	0	0	0	0	0	0	0	0	0	0	0	0	0	0	0
GCGCGTGAAATTGGGCGTCTAAACGTGTCGAT	209	764	0	0	0	0	0	0	0	0	0	0	0	0	0	0	0	0	0	0	0	0	0	0	0	0	0
GCGCGTGAACAGGAGGACTCGTTCTCCACCTG	0	0	36	0	0	0	72	0	19	0	0	0	54	0	76	0	2	0	157	0	0	0	0	0	0	0	0
GCGCGTGAACAGGAGGACTCTCTCCACCTGTA	0	0	1	0	0	0	0	0	0	0	0	0	0	0	0	0	0	0	0	0	0	0	0	0	0	0	0
GCGCGTGAGCTAAGGTAGGGGGGTACGGCTCC	0	0	1	0	0	0	0	0	0	0	0	0	0	0	0	0	0	0	0	0	0	0	0	0	0	0	0
GCGCGTGAGGTCCCATTTAGCCCCGTCTTTCG	0	0	0	0	1	1	3	0	0	0	0	0	0	0	0	0	0	0	0	0	0	0	0	0	0	0	0
GCGCGTGCAATGCCAGCCCGTGTGAGGCGTTG	3	0	0	0	0	0	0	0	0	0	0	0	0	0	0	0	0	0	0	0	0	0	0	0	0	0	0
GCGCGTGCCGCCAAATCGGGACGAGGGGATTG	0	0	11	0	0	0	0	0	0	0	0	0	0	0	0	0	0	0	0	0	0	0	0	0	0	0	0
GCGCGTGCCGGTGCGCGAGACAATGACTGTAG	10	0	0	0	0	0	0	0	0	0	0	0	0	0	0	0	0	0	0	0	0	0	0	0	0	0	0
GCGCGTGCGCGCTGGTTGCAGGGCGGTACTAG	1	0	1	0	0	0	0	0	0	0	0	0	0	0	0	0	0	0	0	0	0	0	0	0	0	0	0
GCGCGTGCGGTCGGGGGGCGTAGCGGGGAATT	3	0	0	0	0	0	0	0	0	0	0	0	0	0	0	0	0	0	0	0	0	0	0	0	0	0	0
GCGCGTGGATACTGGGCGAACGCCGTCAGTCT	0	0	0	0	0	0	0	0	0	0	0	0	0	0	0	0	0	0	0	0	0	0	0	0	0	1	0
GCGCGTGTGATGGTGGTAGGTTGGATAGGCTG	0	0	3	0	0	0	0	0	0	0	0	0	0	0	0	0	0	0	0	0	0	0	0	0	0	0	0
GCGCGTGTGCGTAGTACATGCGCTAATTATTT	0	0	0	0	3	0	25	0	8	0	2	0	0	0	0	0	0	0	0	0	0	0	0	0	0	0	0
GCGCGTGTTAATGTGATGGTGGTGCCCAGCAT	0	0	68	14	0	0	0	5	0	0	1	0	0	0	0	0	0	0	0	0	0	0	0	0	0	0	0
GCGCGTGTTAATGTGATGGTGGTGCCCAGCCT	0	0	0	0	4	0	4	0	3	0	0	0	0	0	0	0	0	0	0	0	0	0	0	0	0	0	0
GCGCGTGTTGTTCAGAAGAAATTCTAGTGCAT	0	0	0	0	0	0	0	0	0	0	1	0	0	0	0	0	0	0	0	0	0	0	0	0	0	0	0
GCGCGTTATCACTGGCGGACCATCAAGATCAG	0	0	17	0	0	0	0	0	0	0	0	0	0	0	0	0	0	0	0	0	1	0	0	0	0	0	0
GCGCGTTCCCGTGCGGATTATATCGCAGTTTG	11	0	0	0	0	0	0	0	0	0	0	0	0	0	0	0	0	0	0	0	0	0	0	0	0	0	0
GCGCGTTCTTTCATTTGGTCCTTTTGCACGTT	0	0	2	0	5	0	14	0	18	0	0	0	0	0	0	0	0	0	0	0	0	0	0	0	0	0	0
GCGCGTTGCCCCCAGTGCACGTTCCATCAGTC	0	0	0	0	0	0	0	0	0	0	0	0	0	0	0	0	0	0	0	2	0	0	0	0	0	0	0
GCGCGTTGTGGTGGGGATGGTGGGTGGTGGCT	2	0	0	0	0	0	0	0	0	0	0	0	0	0	0	0	0	0	0	0	0	0	0	0	0	0	0
GCGCGTTTACAAATACTGCGCCAACGGGGTTG	12	0	7	0	269	0	384	0	557	0	0	0	0	0	0	0	0	0	0	0	0	0	0	0	0	0	0
GCGCGTTTTATGAACGCAAATTCAATTAAGCC	0	0	0	0	1	0	1	0	3	0	0	0	0	0	0	0	0	0	0	0	0	0	0	0	0	0	0
GCGCGTTTTCTTCGCGACTACATGAATGGCTG	19	0	0	0	0	0	0	0	0	0	0	0	0	0	0	0	0	0	0	0	0	0	0	0	0	0	0
GCGCTAACTAGCGAGTTCCTAGTCATCCTCCC	0	0	0	0	26	0	19	0	3	0	4	0	0	0	0	0	0	0	0	0	0	0	0	0	0	0	0
GCGCTAAGAAGAATGAGCACAAGCTGGGCTTG	0	0	0	0	6	0	8	0	4	0	0	0	0	0	0	0	0	0	0	0	0	0	0	0	0	0	0
GCGCTAAGATCACTCGGGAATCCTAGCTTCTG	0	0	4	0	0	0	0	0	0	0	0	0	0	0	0	0	0	0	0	0	0	0	0	0	0	0	0
GCGCTAAGGTATTTTATATTGTTCATGTTTTG	0	0	1	0	0	0	0	0	0	0	0	0	0	0	0	0	0	0	0	0	0	0	0	0	0	0	0
GCGCTAATGGAACTCTAGGACTTCTTGGTCTG	0	0	0	0	0	0	0	0	0	0	0	0	0	0	1	0	0	0	0	0	0	0	0	0	0	0	0
GCGCTACAAGATTATCCTGAGGTGGACCTATC	1	0	0	0	0	0	0	0	0	0	0	0	0	0	0	0	0	0	0	0	0	0	0	0	0	0	0
GCGCTACAGGGCCTGTATACTTATGAGACTTG	0	0	0	0	1	0	0	0	0	0	0	0	0	0	0	0	0	0	0	0	0	0	0	0	0	0	0
GCGCTACATGTATAGGGGTAAACCCTAAGTTG	0	0	11	0	0	0	0	0	0	0	0	0	0	0	0	0	0	0	0	0	0	0	0	0	0	0	0
GCGCTACGCATGTACTTAGACGATAAAGGGTT	46	0	20	0	391	0	653	0	6	0	0	0	0	0	0	0	0	0	0	0	0	0	0	0	0	0	0
GCGCTACGGGCATTGGGGGGAAGATACAATTG	0	0	1	0	0	0	0	0	0	0	0	0	0	0	0	0	0	0	0	0	0	0	0	0	0	0	0
GCGCTAGATTCGCTTTCAAGTGCCGGGTCTAG	1	0	0	0	0	0	0	0	0	0	0	0	0	0	0	0	0	0	0	0	0	0	0	0	0	0	0
GCGCTAGCCAGCCCGTTCGAAAGGAGCTGTTG	0	0	0	0	0	1	0	0	0	0	0	0	0	0	0	0	0	0	0	0	0	0	0	0	0	0	0
GCGCTAGCGATATGATTTAACATTGACGATTG	2	0	10	0	0	0	42	0	0	0	4	0	3	0	20	1	0	0	153	0	62	62	0	0	0	6	6
GCGCTAGGGTCCTTAAAGCGAGATGCTTTATT	0	0	0	0	7	0	8	0	5	0	0	0	0	0	0	0	0	0	0	0	0	0	0	0	0	0	0
GCGCTAGTCAGACGGGCAAATGCAGTACATTG	0	0	12	0	0	0	42	0	24	0	0	0	87	0	55	0	0	0	471	0	0	0	0	0	0	0	0
GCGCTAGTTACAGTTCGAGCGGGTCCCTCCTG	0	0	9	0	0	0	0	0	0	0	0	0	0	0	0	0	0	0	0	0	0	0	0	0	0	0	0
GCGCTATATGCCGTTGTAACCCCCAGAGCTAG	0	0	2	0	0	0	0	0	0	0	0	0	0	0	0	0	0	0	0	0	0	0	0	0	0	0	0
GCGCTATATGCCGTTGTAACCCCCAGAGCTCG	0	0	0	0	7	0	14	0	2	0	0	0	0	0	0	0	0	0	0	0	0	0	0	0	0	0	0
GCGCTATATTTCGATTGGCTCATTACTCTCAT	2	0	0	0	0	0	0	0	0	0	0	0	0	0	0	0	0	0	0	0	0	0	0	0	0	0	0
GCGCTATCATAAGCAAGATAAGCTTGTAGCTG	0	0	1	0	4	0	4	0	1	0	0	0	0	0	0	0	0	0	0	0	0	0	0	0	0	0	0
GCGCTATCATGAGCCTGCAGGCTTCAGCAATT	1	0	0	0	0	0	0	0	2	0	0	0	0	0	0	0	0	0	0	0	0	0	0	0	0	0	0
GCGCTATCTAATGTGCTTAATATCTGAAGTTG	0	0	0	0	0	0	1	0	0	0	0	0	0	0	0	0	0	0	0	0	0	0	0	0	0	0	0
GCGCTATTGACGACCGGTATGAGGGTGTGTTT	0	0	2	0	0	0	0	0	0	0	0	0	0	0	0	0	0	0	0	0	0	0	0	0	0	0	0
GCGCTATTTAGCCTTTCCTCCACACCTTATTG	0	0	1	0	7	0	18	0	1	0	1	0	0	0	0	0	0	0	0	0	0	0	0	0	0	0	0
GCGCTCAATGTTATGGAAAATTGAGTTAATAG	0	0	1	0	0	0	0	0	0	0	0	0	0	0	0	0	0	0	0	0	0	0	0	0	0	0	0
GCGCTCAATGTTATGGAAAATTGAGTTAATCG	0	0	0	2	1	1	0	2	1	0	0	0	0	0	0	0	0	0	0	0	0	0	0	0	0	0	0
GCGCTCACGCCTGTTTGCGTTAGAATCTGTTG	0	0	1	0	0	0	0	0	0	0	0	0	0	0	0	0	0	0	0	0	0	0	0	0	0	0	0
GCGCTCACGTCGGTCGGGAGGACGAGAGCTAT	9	0	0	0	0	0	0	0	0	0	0	0	0	0	0	0	0	0	0	0	0	0	0	0	0	0	0
GCGCTCATCTCTCTGATCGATCTGCTTGTATC	0	0	12	0	0	0	0	0	0	0	0	0	0	0	0	0	0	0	0	0	0	0	0	0	0	0	0
GCGCTCATTCAACCTGGATCCGTGAGTGGTTG	0	0	2	0	0	0	0	0	0	0	0	0	0	0	0	0	0	0	0	0	0	0	0	0	0	0	0
GCGCTCCACTGGGATGGTGCGCTCGATCATTT	0	0	2	0	0	0	0	0	0	0	0	0	0	0	0	0	0	0	0	0	0	0	0	0	0	0	0
GCGCTCCCGCTTCCACCCCGTAAGAGCGTCTC	0	0	4	0	0	0	4	0	0	0	0	0	37	17	44	4	0	0	257	0	0	0	0	0	0	0	0
GCGCTCCCTACAATGTACTCTTAGTACTGCGG	0	0	0	0	0	0	0	0	0	0	0	0	0	0	0	0	0	0	0	0	0	0	0	0	0	1	0
GCGCTCCCTACAATGTACTCTTAGTAGGTAAT	5	0	44	0	0	0	0	0	0	0	11	0	40	0	1	0	0	0	0	0	195	1408	0	0	0	0	0
GCGCTCCCTACAATGTACTCTTAGTAGGTACT	0	0	0	0	103	0	294	0	297	0	0	0	0	1	0	0	0	0	136	0	0	0	0	0	661	730	202
GCGCTCCCTCACTTCTAGTATCGTACTGCGGC	0	0	1	0	0	0	0	0	0	0	0	0	0	0	0	0	0	0	0	0	0	0	0	0	0	0	0
GCGCTCCGACCTGAAAATTGGGGCCCTCCTTG	2	0	0	0	0	0	0	0	0	0	0	0	0	0	0	0	0	0	0	0	0	0	0	0	0	0	0
GCGCTCCGAGTGAGCCGTTTTGACCATCCTAG	0	0	1	0	0	0	0	0	0	0	0	0	0	0	0	0	0	0	0	0	0	0	0	0	0	0	0
GCGCTCCTACGTGGACGGTACAGGGCGACCAG	1	0	0	3	0	0	0	10	0	0	1	0	0	0	0	0	0	0	0	0	0	0	0	0	0	0	0
GCGCTCCTACGTGGACGGTACAGGGCGACCCG	0	0	0	0	34	1	63	0	33	0	0	0	0	0	0	0	0	0	0	0	0	0	0	0	0	0	0
GCGCTCGATGGTCATCGTGTTCCGTATATTTG	0	0	0	0	1	0	1	0	0	0	0	0	0	0	0	0	0	0	0	0	0	0	0	0	0	0	0
GCGCTCGCTCGCAGCAGGAGCGTATTTCCGTT	10	0	0	0	0	0	0	0	0	0	0	0	0	0	0	0	0	0	0	0	0	0	0	0	0	0	0
GCGCTCGGAGGCACAAGCTTGGCCCATCACAG	0	0	1	0	0	0	0	0	0	0	0	0	0	0	0	0	0	0	0	0	0	0	0	0	0	0	0
GCGCTCGGCTCAAGTAAGATATGAAAGTGCTG	0	0	0	0	2	0	6	0	2	0	0	0	0	0	0	0	0	0	0	0	0	0	0	0	0	0	0
GCGCTCGGGTATACGTTGGGATGTGCTGGTAT	0	0	1	0	0	0	0	0	0	0	0	0	0	0	0	0	0	0	0	0	0	0	0	0	0	0	0
GCGCTCGTAGCTTCGGCAGGTCCTGCGTGTAC	0	0	7	0	0	0	0	0	0	0	0	0	0	0	0	0	0	0	0	0	0	0	0	0	0	0	0
GCGCTCTAGCAAATTGGCATGGAACTGCGGCC	6	0	0	0	0	0	0	0	0	0	0	0	0	0	0	0	0	0	0	0	0	0	0	0	0	0	0
GCGCTCTATCAAGAAAGGGGATGCATTGATTG	1	0	3	0	0	0	0	0	0	0	0	0	0	0	0	0	0	0	0	0	0	0	0	0	0	0	0
GCGCTCTTCCCCGTGAGGCTCGATGGTGCTTG	61	36	0	3	0	0	62	0	49	0	0	0	0	0	0	0	0	0	0	0	0	0	0	0	0	0	0
GCGCTCTTTGCGCTGTATTTTCGTTGTTATCG	0	0	0	0	0	0	0	0	0	0	0	0	0	0	0	0	0	0	1	0	0	0	0	0	0	0	0
GCGCTGAACGTACTGATGGCGGGCGAGTACAG	2	0	0	0	0	0	0	0	0	0	0	0	0	0	0	0	0	0	0	0	0	0	0	0	0	0	0
GCGCTGACCAGGGAGTTATACCAGGGGGCTTC	0	0	10	0	0	0	0	0	0	0	0	0	0	0	0	0	0	0	0	0	0	0	0	0	0	0	0
GCGCTGACGGCCACGGAGGCGGAGTCCTTTTG	0	0	0	0	0	0	0	0	0	0	1	0	0	0	0	0	0	0	0	0	0	0	0	0	0	0	0
GCGCTGAGGCACCATCCGAAAATTAGAATTAG	0	0	16	0	0	0	0	0	0	0	0	0	0	0	0	0	0	0	0	0	0	0	0	0	0	0	0
GCGCTGAGGCACCATCCGAAAATTAGAATTCG	0	0	0	0	1	0	22	0	21	0	0	0	153	0	191	2	0	0	2	0	0	0	0	0	0	0	0
GCGCTGAGGTGATTCCTAACTTTTATTTATTG	1	0	0	0	0	0	0	0	0	0	0	0	0	0	0	0	0	0	0	0	0	0	0	0	0	0	0
GCGCTGAGGTTGCCGCGCCATGATATGCGCCG	0	0	0	0	0	0	1	0	0	0	0	0	0	0	0	0	0	0	1	0	0	0	0	0	0	0	0
GCGCTGATAATTCGGCAGACAATCACGCCCTG	62	0	0	0	0	0	0	0	0	0	0	0	0	0	0	0	0	0	0	0	0	0	0	0	0	0	0
GCGCTGATGGCCCCGAGCGAATGGGGGGTCTG	0	0	9	0	0	0	0	0	0	0	0	0	0	0	0	0	0	0	0	0	0	0	0	0	0	0	0
GCGCTGCACCGTCAGTGACAACGGGGTATTCG	0	0	1	0	0	0	0	0	0	0	0	0	0	0	0	0	0	0	0	0	0	0	0	0	0	0	0
GCGCTGCATGCCGACCGATTTATCTTGGCCAT	8	0	0	0	0	0	0	0	0	0	0	0	0	0	0	0	0	0	0	0	0	0	0	0	0	0	0
GCGCTGCCGGGCATTTAGGCAGTACGTCAATC	0	0	0	0	0	0	0	0	0	0	0	0	0	0	0	0	0	0	1	0	0	0	0	0	0	0	0
GCGCTGCGAGGAGTCAGCTGGCGATCTGCCTG	0	0	1	0	0	0	0	0	0	0	0	0	2	0	0	0	0	0	0	0	0	0	0	0	0	0	0
GCGCTGCGCGTGAGTTTGTTCATGGCAGGTAG	0	0	5	0	0	0	0	0	0	0	3	0	0	0	0	0	0	0	0	0	0	0	0	0	0	0	0
GCGCTGCGGGAGGATGGTATGGGTGGCTGTTG	0	0	0	0	1	0	0	0	0	0	0	0	0	0	0	0	0	0	0	0	0	0	0	0	0	0	0
GCGCTGCGGTTCTTGTATTAGTTTCGCCCTTG	0	0	0	0	7	0	7	0	0	0	0	0	0	0	0	0	0	0	0	0	0	0	0	0	0	0	0
GCGCTGCTAAGTCACATATGGTTTTCCGTTTG	4	0	0	0	0	0	0	0	0	0	0	0	0	0	0	0	0	0	0	0	0	0	0	0	0	0	0
GCGCTGCTAAGTTTCCTTACTAGTTTGTTTAT	0	0	5	0	0	0	0	0	0	0	0	0	4	0	13	0	0	0	0	0	0	0	0	0	0	0	0
GCGCTGCTAAGTTTCCTTACTAGTTTGTTTCT	0	0	0	0	0	0	0	0	0	0	0	0	0	0	0	2	0	0	9	0	0	0	0	0	0	0	0
GCGCTGCTAATACCTTTTCGGTCGTGTGCCTG	0	0	0	0	0	0	1	0	0	0	0	0	0	0	0	0	0	0	0	0	0	0	0	0	0	0	0
GCGCTGCTTCTTCCATTTTGCGCATTTCTCGT	0	0	0	0	1	0	0	0	0	0	0	0	0	0	0	0	0	0	0	0	0	0	0	0	0	0	0
GCGCTGCTTCTTTCCATTTTGCGCATTTCTCG	0	0	0	0	269	0	0	0	0	0	0	0	0	0	0	0	0	0	0	0	0	0	0	0	0	0	0
GCGCTGGAATGGTGAGGGGCTTGTCCCGCCGT	0	0	0	0	1	0	1	0	0	0	0	0	0	0	0	0	0	0	0	0	0	0	0	0	0	0	0
GCGCTGGAATGGTGAGGGGGCTTGTCCCGCAG	27	0	0	0	0	0	0	0	0	0	3	0	0	0	0	0	0	0	0	0	0	0	0	0	0	0	0
GCGCTGGAATGGTGAGGGGGCTTGTCCCGCCG	0	0	0	0	351	0	339	0	171	0	0	0	0	0	0	0	0	0	0	0	0	0	0	0	0	0	0
GCGCTGGATACCTAGAGTGCGTCGTTGGGAAT	2	0	27	72	0	0	0	3	0	0	0	0	0	0	0	0	0	0	0	0	0	0	0	0	0	0	0
GCGCTGGATACCTAGAGTGCGTCGTTGGGACT	0	0	0	0	0	4	87	0	102	0	0	0	0	0	0	0	0	0	0	0	0	0	0	0	0	0	0
GCGCTGGATACTATGCCATAAGTCAAGGATCC	0	0	0	0	0	0	0	0	0	0	0	0	0	0	2	0	0	0	1	0	0	0	0	0	0	0	0
GCGCTGGATCGGCATTAGTGACAGGTATTTTT	0	0	0	0	0	0	5	0	6	0	0	0	0	0	0	0	0	0	1	0	1	2	0	0	0	0	0
GCGCTGGCGTATCCAGGATAGGGTCGTCGTCG	0	0	0	0	1	0	0	0	0	0	0	0	0	0	0	0	0	0	0	0	0	0	0	0	0	0	0
GCGCTGGCTTAGAACTAAGAGGGGAGGGGAAC	0	0	6	0	0	0	0	0	0	0	0	0	0	0	0	0	0	0	0	0	0	0	0	0	0	0	0
GCGCTGGCTTAGAACTAAGAGGGGAGGGGACC	0	0	0	0	0	0	1	0	0	0	0	0	0	0	0	0	0	0	0	0	0	0	0	0	0	0	0
GCGCTGGGCTGAGCACTGGAACCCGCTTCTTG	2	0	0	0	0	0	0	0	0	0	0	0	0	0	0	0	0	0	0	0	0	0	0	0	0	0	0
GCGCTGGGTGACTGGATCCGTGGGTCAACCTG	2	0	0	0	0	0	0	0	0	0	0	0	0	0	0	0	0	0	0	0	0	0	0	0	0	0	0
GCGCTGGTTATGTTTGATGTTTATCGTCCTAG	2	0	3	0	0	0	0	0	0	0	1	0	0	0	0	0	0	0	0	0	0	0	0	0	0	0	0
GCGCTGGTTCGACATTTGCGGTAGAAATGCTG	3	0	0	0	0	0	0	0	0	0	0	0	0	0	0	0	0	0	0	0	0	0	0	0	0	0	0
GCGCTGGTTCTTTCCATTGCGCATTTCTCGTA	0	0	0	0	0	0	0	0	2	0	0	0	0	0	0	0	0	0	0	0	0	0	0	0	0	0	0
GCGCTGGTTCTTTCCATTTTGCGCATTTCTAG	6	0	10	0	0	0	0	0	0	0	0	0	0	0	0	0	0	0	0	0	0	0	0	0	0	0	0
GCGCTGGTTCTTTCCATTTTGCGCATTTCTCG	0	0	0	0	0	0	180	0	454	0	0	0	0	0	0	0	0	0	0	0	0	0	0	0	0	0	0
GCGCTGTACAGTCTGTGGAAACACGAACACAG	0	0	1	0	0	0	0	0	0	0	0	0	0	0	0	0	0	0	0	0	0	0	0	0	0	0	0
GCGCTGTAGGTGCCTTTGGAGAGCACCTCCAG	11	0	18	0	0	0	0	0	0	0	16	0	0	0	0	0	0	0	0	0	0	0	0	0	0	0	0
GCGCTGTAGGTGCCTTTGGAGAGCACCTCCCG	0	0	0	0	0	0	188	0	166	0	0	0	0	0	0	0	0	0	0	0	0	0	0	0	0	0	0
GCGCTGTAGGTTCTGGTCAACTTTTGCAATTG	0	0	3	0	8	0	6	0	1	0	2	0	0	0	0	0	0	0	0	0	0	0	0	0	0	0	0
GCGCTGTCCTATCGTTACAATGCCCTGGGAGG	0	0	2	5	1	0	0	0	0	0	0	0	0	0	0	0	0	0	0	0	0	0	0	0	0	0	0
GCGCTGTGCCTTGGTTCTCTACCGTCTGGCAG	0	0	0	0	0	0	0	0	0	0	0	0	0	0	0	0	0	0	0	0	1	1	0	0	0	0	0
GCGCTGTGCCTTGGTTCTCTACCGTCTGGCCG	0	0	0	0	0	0	0	0	0	0	0	0	0	0	0	0	0	0	1	0	0	0	0	0	0	0	0
GCGCTGTTCCCTTGGAGGCGATGCCGGCTTAG	0	0	2	0	0	0	0	0	0	0	0	0	0	0	0	0	0	0	0	0	0	0	0	0	0	0	0
GCGCTGTTGCGTTTTATGAACTGTAGGCTTTG	1	0	0	0	0	0	0	0	0	0	0	0	0	0	4	0	0	0	22	0	0	1	0	0	0	3	5
GCGCTGTTGGTCCTTCAATTGAGGGATTAGTT	0	0	0	0	1	0	0	0	0	0	0	0	0	0	0	0	0	0	0	0	0	0	0	0	0	0	0
GCGCTGTTTCTTCGTTCATGACTTTTTATTTG	0	0	1	0	0	0	0	0	0	0	0	0	0	0	0	0	0	0	0	0	0	0	0	0	0	0	0
GCGCTGTTTTCCTATTTGGGCTCACTGCTATT	0	0	1	0	0	0	0	0	0	0	0	0	0	0	0	0	0	0	0	0	0	0	0	0	0	0	0
GCGCTTAATTGGGTAATCAGGTAGCTCGCTTG	2	0	1	0	27	0	64	0	2	0	0	0	0	0	0	0	0	0	0	0	0	0	0	0	0	0	0
GCGCTTAGAAGCGGTGTATTATTCCGCATTCG	2	0	0	0	12	0	25	0	7	0	0	0	0	0	0	0	0	0	0	0	0	0	0	0	0	0	0
GCGCTTAGGAGAGGACGAGGTCGAAAGCTCGT	0	0	3	0	0	0	0	0	0	0	0	0	0	0	0	0	0	0	0	0	0	0	0	0	0	0	0
GCGCTTAGTAGGCAGCTTTACTCTATATCTTG	0	0	1	0	0	0	0	0	0	0	0	0	0	0	0	0	0	0	0	0	0	0	0	0	0	0	0
GCGCTTAGTAGGGTAAGAAAGGAGTGAAATCG	0	0	2	0	0	0	10	0	295	0	0	0	10	0	50	2	0	0	377	0	66	83	110	0	0	0	8
GCGCTTAGTCGATACTCCTGTGGGGCTGTTCG	0	0	1	0	0	0	0	0	0	0	0	0	0	0	0	0	0	0	0	0	0	0	0	0	0	0	0
GCGCTTCATGTGGGTCCCTCATGCTTGAATTG	0	0	2	0	0	0	0	0	0	0	0	0	0	0	0	0	0	0	0	0	0	0	0	0	0	0	0
GCGCTTCGGGTTTATTGAGAGCGACTTTTTTG	0	0	0	0	1	0	0	0	0	0	0	0	0	0	0	0	0	0	0	0	0	0	0	0	0	0	0
GCGCTTCGGGTTTATTTGAGAGCGACTTTTTT	0	0	21	0	262	0	310	0	66	0	6	0	0	0	0	0	0	0	0	0	0	0	0	0	0	0	0
GCGCTTCGTTACCAATGCTTAGTGAGCTGTCC	0	0	1	0	0	0	0	0	0	0	0	0	0	0	0	0	0	0	0	0	0	0	0	0	0	0	0
GCGCTTCTGGTATATCATATGTATGAAATTTG	1	0	0	0	0	0	0	0	0	0	0	0	0	0	0	0	0	0	0	0	0	0	0	0	0	0	0
GCGCTTCTTGTGGTTGTGATGATTGCCGATTG	0	0	0	0	1	0	0	0	0	0	0	0	0	0	0	0	0	0	0	0	0	0	0	0	0	0	0
GCGCTTGAAGACTTACTGGGCAGTTTTAGCAG	0	0	9	0	0	0	0	0	0	0	0	0	0	0	0	0	0	0	0	0	0	0	0	0	0	0	0
GCGCTTGAGCCAGCTACTAGTGTATCTCTCAG	36	0	40	0	0	0	0	0	0	0	0	0	0	0	0	0	0	0	0	0	0	0	0	0	0	0	0
GCGCTTGCACGTGTAGTCGGCAATGGCTTTCG	0	0	0	0	0	0	0	0	0	0	2	0	0	0	0	0	0	0	0	0	0	0	0	0	0	0	0
GCGCTTGCCAGTCCAGCCCATTAACCTCTTTT	8	0	0	0	0	0	0	0	0	0	0	0	0	0	0	0	0	0	0	0	0	0	0	0	0	0	0
GCGCTTGCTGGTCTAAAGTGTTATTATGATTG	1	0	0	0	0	0	0	0	0	0	0	0	0	0	0	0	0	0	0	0	0	0	0	0	0	0	0
GCGCTTGGGAGTTTAGGTTAGGGTCTGATTTG	0	0	7	0	0	0	0	0	0	0	0	0	14	0	7	0	0	0	14	0	0	0	0	0	0	0	0
GCGCTTGGTCGCGGCAATCTGGGTCCAGCATC	0	0	1	0	0	0	0	0	0	0	0	0	0	0	0	0	0	0	0	0	0	0	0	0	0	0	0
GCGCTTGGTGGTGTGAAGTTGGCCTTGCTCAG	0	0	1	0	0	0	0	0	0	0	0	0	0	0	0	0	0	0	0	0	0	0	0	0	0	0	0
GCGCTTGGTGGTGTGAAGTTGGCCTTGCTCCG	0	0	0	0	1	0	0	0	0	0	0	0	0	0	0	0	0	0	0	0	0	0	0	0	0	0	0
GCGCTTGTTTTAGAAATTGCGACTATCCCTAG	0	0	5	0	0	0	0	0	0	0	0	0	0	0	0	0	0	0	0	0	0	0	0	0	0	0	0
GCGCTTTACTGAGTTATCCTTTTAGCACTCCC	0	0	0	0	0	0	2	0	0	0	0	0	0	0	0	0	0	0	0	0	0	0	0	0	0	0	0
GCGCTTTACTGCTAATCTACGCATTGGGAGTT	0	0	0	0	0	0	0	0	2	0	0	0	0	0	0	0	0	0	5	0	0	0	1	0	0	0	0
GCGCTTTAGCAATTTGCAGCTTTCCGAAGCAT	0	0	0	3	0	0	0	0	0	0	0	0	0	0	0	0	0	0	0	0	0	0	0	0	0	0	0
GCGCTTTAGTCAGTCCGAGGAAGACGTCAGGC	0	0	0	0	0	0	0	0	0	1	0	0	0	0	0	0	0	0	0	0	0	0	0	0	0	0	0
GCGCTTTATACGCCGCAGGCACGGTTGAAGCC	0	0	0	0	0	0	0	0	4	0	0	0	0	0	1	0	0	0	37	0	0	0	0	0	0	0	0
GCGCTTTGAGGTACAGCGAACGGGACAAATTG	1	0	0	0	0	0	0	0	0	0	0	0	0	0	0	0	0	0	0	0	0	0	0	0	0	0	0
GCGCTTTGGAGACGCGGGAACGTTTCTCGTAG	0	0	1	0	0	0	0	0	0	0	0	0	0	0	0	0	0	0	0	0	0	0	0	0	0	0	0
GCGCTTTTAAGTTTTGGGATATCCCAGGTGTC	0	0	0	0	0	0	0	0	0	0	0	0	2	0	0	0	0	0	7	0	0	0	0	0	0	0	0
GCGCTTTTCCTCTGTATAACCGCGGAAGATAG	0	0	1	0	0	0	0	0	0	0	0	0	0	0	0	0	0	0	0	0	0	0	0	0	0	0	0
GCGCTTTTGGCCTACGGGTGAGGTAAGCGATC	2	0	10	0	0	0	0	0	0	0	1	0	0	0	0	0	0	0	0	0	0	0	0	0	0	0	0
GCGCTTTTTACGCCTCCCCCACATTTTCATTG	3	0	11	0	0	0	69	0	0	0	0	0	0	0	0	0	0	0	0	0	0	0	0	0	0	0	0
GCGCTTTTTATGGGGTTGCCTAACTCTAGGTT	0	0	10	0	0	0	0	0	0	0	0	0	0	0	0	0	0	0	0	0	0	0	0	0	0	0	0
GCGCTTTTTCAAGCATTGATTTAAGGTGTTAG	0	0	1	0	0	0	0	0	0	0	0	0	0	0	0	0	0	0	0	0	0	0	0	0	0	0	0
GCGCTTTTTCAAGCATTGATTTAAGGTGTTCG	0	0	0	12	2	0	2	0	0	0	0	0	0	0	0	0	0	0	0	0	0	0	0	0	0	0	0
GCGCTTTTTGAATTGCATTGGTAGTATTTTTC	0	0	0	0	0	0	0	0	1	0	0	0	0	0	0	0	0	0	2	0	0	1	1	0	0	0	0
GCGGAAAAGGATATTTAGTGAGAGATGCTCTT	0	0	1	0	6	0	9	0	5	0	0	0	0	0	0	0	0	0	0	0	0	0	0	0	0	0	0
GCGGAAACAGCGTGGGTATGTGGTACTTCTTG	10	0	0	0	0	0	0	0	0	0	0	0	0	0	1	0	0	0	23	0	0	2	0	0	0	0	0
GCGGAAACCCTGTCGATGGATATTAGCTCAAC	0	0	1	0	0	0	0	0	0	0	0	0	0	0	0	0	0	0	0	0	0	0	0	0	0	0	0
GCGGAAAGGATATTTAGTGAGAGATGCTCTTG	0	0	0	0	0	0	0	0	1	0	0	0	0	0	0	0	0	0	0	0	0	0	0	0	0	0	0
GCGGAAAGGGCACCCTGTGGACAGCTGGGATT	2	0	1	0	0	0	0	0	0	0	0	0	0	0	0	0	0	0	0	0	0	0	0	0	0	0	0
GCGGAAAGGGTTGTGTGGGGAGGGGATGACTG	0	0	1	0	0	0	0	0	0	0	0	0	0	0	0	0	0	0	0	0	1	0	0	0	0	0	0
GCGGAAAGGTAGAGATGGGGTTTTCCGTGTAT	0	0	1	0	0	0	0	0	0	0	0	0	0	0	0	0	0	0	0	0	0	0	0	0	0	0	0
GCGGAAATTCTGGGTGTTTTGTCCTGAATTTG	1	0	0	0	0	0	0	0	0	0	0	0	0	0	0	0	0	0	0	0	0	0	0	0	0	0	0
GCGGAACAACCTTTTTATGTGGTGCGTCAGGC	0	0	0	0	0	0	0	0	0	0	0	0	0	0	0	0	0	0	0	1	0	0	0	0	0	0	0
GCGGAACCATCTGCGAGGTGGAGACTTTGTAG	0	0	1	0	0	0	0	0	0	0	0	0	0	0	0	0	0	0	0	0	0	0	0	0	0	0	0
GCGGAACCGGCCACACGGTATGATGTTGGCAG	0	0	1	4	0	0	0	11	0	1	9	0	0	0	0	0	0	0	0	0	0	0	0	0	0	0	0
GCGGAACCGGCCACACGGTATGATGTTGGCCG	0	0	0	0	114	8	28	0	13	0	0	0	0	0	0	0	0	0	0	0	0	0	0	0	0	0	0
GCGGAACGGGCGCGCTGGATAAAGGGTGCCTG	0	0	11	0	0	0	0	0	0	0	0	0	0	0	0	0	0	0	0	0	0	0	0	0	0	0	0
GCGGAACTCGGCGGGTGCAGTTCGTCACTGTC	0	0	0	0	25	2	7	1	5	2	1	0	0	0	0	0	0	0	0	0	0	0	0	0	0	0	0
GCGGAACTTACCTTAACTGATTTTGAAGGATC	1	0	0	0	0	0	0	0	0	0	0	0	0	0	0	0	0	0	0	0	0	0	0	0	0	0	0
GCGGAAGAGCTCGTAATTTGGCACAGGTCTTG	0	0	2	0	0	0	0	0	0	0	0	0	0	0	0	0	0	0	0	0	0	0	0	0	0	0	0
GCGGAAGGAGGAGGGTGCGATAGCGATTCACC	0	0	0	0	0	0	0	0	1	0	0	0	0	0	0	0	0	0	0	0	0	0	0	0	0	0	0
GCGGAAGGTAGATCGTACGCTGCAGATGCCTG	9	0	0	0	0	0	0	0	0	0	0	0	0	0	0	0	0	0	0	0	0	0	0	0	0	0	0
GCGGAAGGTATTGCTCTAGGGATTTGCTCCAC	0	0	1	0	0	0	0	0	0	0	0	0	0	0	0	0	0	0	0	0	0	0	0	0	0	0	0
GCGGAAGGTGATATGTGTCGGCAGGACCTTTG	0	0	6	0	0	0	7	0	4	0	0	0	24	0	25	0	0	0	139	0	0	0	0	0	0	0	0
GCGGAAGGTTAATAGTGTAGATGTCGAAGTTG	0	0	1	0	0	0	0	0	0	0	0	0	0	0	0	0	0	0	0	0	0	0	0	0	0	0	0
GCGGAAGTGGGGGCGCCTTTAAACTAAGTTTG	1	0	0	0	0	0	7	0	2	0	0	0	0	0	0	0	0	0	0	0	0	0	0	0	0	0	0
GCGGAATACGATGCAGAAGAGAATGTGTTCAG	0	0	7	0	0	0	0	0	0	0	0	0	0	0	0	0	0	0	0	0	0	0	0	0	0	0	0
GCGGAATCAGTTCAAATGTACCAGAGAAGTTG	0	0	1	0	0	0	0	0	0	0	0	0	0	0	0	0	0	0	0	0	0	0	0	0	0	0	0
GCGGAATGCGCGTCTACTCACTTGGTGGGGTT	0	0	0	0	1	0	2	0	0	0	0	0	0	0	0	0	0	0	0	0	0	0	0	0	0	0	0
GCGGAATGGCCTCAAAGATCAGGTTCGCGTAG	0	0	3	0	0	0	0	0	0	0	0	0	0	0	0	0	0	0	0	0	0	1	0	0	0	0	0
GCGGAATGGCCTCAAAGATCAGGTTCGCGTCG	0	0	0	0	0	0	0	0	0	0	0	0	2	0	2	0	0	0	24	0	2	0	0	0	0	0	0
GCGGAATGGGTGGACAACGATGGAGACGTTCT	0	0	0	0	0	0	6	0	1	0	0	0	0	0	0	0	0	0	0	0	0	0	0	0	0	0	0
GCGGAATTAGCCGCGAGGTGGATACGTCAGGC	0	0	0	0	0	0	0	0	0	1	0	0	0	0	0	0	0	0	0	0	0	0	0	0	0	0	0
GCGGAATTCGCAGGTTAGTGTGGTGGGGATCG	0	0	0	0	0	0	0	0	1	0	0	0	0	0	0	0	0	0	1	0	0	0	0	0	0	0	0
GCGGAATTGTTTCAAAATCCTCGCGTTTAACT	0	0	0	0	0	0	1	0	0	0	0	0	0	0	0	0	0	0	0	0	0	0	0	0	0	0	0
GCGGACACCAGTGGGGTTAATGGAGGTGGGTT	0	0	0	0	1	0	8	0	1	0	0	0	0	0	0	0	0	0	0	0	0	0	0	0	0	0	0
GCGGACACGTTTGGCGCCGGAGCTGGGCGTCG	0	0	0	0	49	0	124	0	40	0	2	0	0	0	0	0	0	0	0	0	0	0	0	0	0	0	0
GCGGACAGGCAATGCAAAGGGGAGCAGGACAG	0	0	12	0	0	0	0	0	0	0	0	0	0	0	0	0	0	0	0	0	0	0	0	0	0	0	0
GCGGACATTCACCGGGTCCGGTCCAGGCCCAG	5	0	50	0	0	0	0	0	0	0	0	0	0	0	0	0	0	0	0	0	0	0	0	0	0	0	0
GCGGACATTCACCGGGTCCGGTCCAGGCCCCG	0	0	0	0	1	0	61	0	0	0	0	0	0	0	0	0	0	0	0	0	0	0	0	0	0	0	0
GCGGACCAAAAATGCTATCAAAGCCGCCGTAG	62	0	0	0	0	0	0	0	0	0	0	0	0	0	0	0	0	0	0	0	0	0	0	0	0	0	0
GCGGACCACTATTTCATAGGGATGTTTCCTTG	0	0	3	0	0	0	0	0	0	0	0	0	0	0	0	0	0	0	0	0	0	0	0	0	0	0	0
GCGGACCATGCTTTGCTGCCGTTATGCCCCAT	1	0	0	0	0	0	0	0	0	0	0	0	0	0	0	0	0	0	0	0	0	0	0	0	0	0	0
GCGGACCCCCTACTCGCGTCCTCTAATGTCTG	0	0	0	0	0	0	1	0	0	0	0	0	0	0	0	0	0	0	0	0	0	0	0	0	0	0	0
GCGGACCCGAACGGCCTGTGATAATTCTATTG	19	0	0	0	0	0	0	0	0	0	0	0	0	0	0	0	0	0	0	0	0	0	0	0	0	0	0
GCGGACCGAGAAGGTAGAGGGATTTGTGGTTT	0	0	0	0	4	0	3	0	1	0	0	0	0	0	0	0	0	0	0	0	0	0	0	0	0	0	0
GCGGACCGGAGCGCGCGCCGGTCGTTTGACGG	0	0	7	0	0	0	0	0	0	0	0	0	0	0	0	0	0	0	0	0	0	0	0	0	0	0	0
GCGGACCGGCACGGTGTCACCTTGATATTTCT	0	0	0	0	44	0	75	0	35	0	0	0	0	0	0	0	0	0	0	0	0	0	0	0	0	0	0
GCGGACCTCATGCCAGTAATACTCATTATCGT	0	0	0	15	4	0	18	0	0	0	0	0	0	0	0	0	0	0	0	0	0	0	0	0	0	0	0
GCGGACGCGGGTGGGTAGTAGCCTAACACATT	10	0	0	0	0	0	0	0	0	0	0	0	0	0	0	0	0	0	0	0	0	0	0	0	0	0	0
GCGGACGCTAATCTGTATGGTGAGTACGTTTC	0	0	0	0	2	0	6	0	2	0	0	0	0	0	0	0	0	0	0	0	0	0	0	0	0	0	0
GCGGACGGAGTCAGGTTAGGGGTGCGGTTCAG	1	0	0	0	0	0	0	0	0	0	0	0	0	0	0	0	0	0	0	0	0	0	0	0	0	0	0
GCGGACGGGCACGTGCGTGGCGGATGGAATCG	0	0	1	0	0	0	0	0	0	0	0	0	0	0	0	0	0	0	0	0	0	0	0	0	0	0	0
GCGGACGGTATCCTTCAAAGCTATTTTGTTTT	0	0	2	0	0	0	0	0	0	0	0	0	0	0	0	0	0	0	0	0	0	0	0	0	0	0	0
GCGGACGTGGACAGAATGGTAGTGGGAACTTG	0	0	0	0	1	0	3	0	0	0	1	0	0	0	0	0	0	0	0	0	0	0	0	0	0	0	0
GCGGACGTGGCTTGAGTTTATGTCGCAGCTTG	16	0	0	0	0	0	0	0	0	0	0	0	0	0	0	0	0	0	0	0	0	0	0	0	0	0	0
GCGGACTAAGGCTTTCAGAGCTGAGGCCTTTT	0	0	0	0	0	0	0	0	1	0	0	0	0	0	0	0	0	0	0	0	0	0	0	0	0	0	0
GCGGACTATCTGTGGTTGAATGGATGTGCCTG	0	0	0	0	0	0	3	0	0	0	0	0	0	0	0	0	0	0	0	0	0	0	0	0	0	0	0
GCGGACTCCCCATGGTACTGCTGGGACATTTG	0	0	0	0	0	0	1	0	0	0	0	0	0	0	0	0	0	0	0	0	0	0	0	0	0	0	0
GCGGACTCCTGGTCGCGTTAAGGGGCCCTTCC	0	0	0	0	0	0	0	0	0	0	0	0	0	0	0	0	0	0	1	0	0	0	0	0	0	0	0
GCGGACTGCAGCGCTGCCCGGTGGGCTCGTTG	0	0	1	0	0	0	1	0	0	0	0	0	0	0	0	0	0	0	0	0	0	0	0	0	0	0	0
GCGGACTGCGTTATTGAATAGACCGTTAATTT	0	0	0	0	2	0	2	0	0	0	0	0	0	0	0	0	0	0	0	0	0	0	0	0	0	0	0
GCGGACTGGGGCGTCAGTCTCGGAGCGGCCGC	0	0	0	0	0	0	0	0	0	0	0	0	0	0	0	0	0	0	1	0	0	0	0	0	0	0	0
GCGGACTGTACTGCGGCCGCTACCAATTGCCG	0	0	0	0	1	0	0	0	0	0	0	0	0	0	0	0	0	0	0	0	0	0	0	0	0	0	0
GCGGACTGTACTGCGGCCGCTACCTAATTGCC	0	0	52	0	473	0	59	0	57	0	33	0	0	0	0	0	0	0	0	0	0	0	0	0	0	0	0
GCGGACTGTTCTAGGGTGGACGTATAAAATTG	0	0	1	0	0	0	0	0	0	0	0	0	0	0	0	0	0	0	0	0	0	0	0	0	0	0	0
GCGGACTTTCTCGCTGCTCAGTAATGCATCAG	1	0	0	0	0	0	0	0	0	0	0	0	0	0	0	0	0	0	0	0	0	0	0	0	0	0	0
GCGGACTTTCTCGCTGCTCAGTAATGCATCCG	0	0	0	0	9	0	6	0	0	0	0	0	0	0	0	0	0	0	0	0	0	0	0	0	0	0	0
GCGGAGAATCTAGTTTCAGCCACGCAGGATTG	7	0	0	0	0	0	0	0	0	0	0	0	0	0	0	0	0	0	0	0	0	0	0	0	0	0	0
GCGGAGACCATGTCTCGAAGTTTTCGACATTG	0	0	0	0	0	0	0	0	0	0	0	0	0	0	0	0	0	0	1	0	0	0	0	0	0	0	0
GCGGAGACCGACGTGTTGTATTAGTCGCACAG	0	0	7	0	0	0	0	0	0	0	3	0	0	0	0	0	0	0	0	0	0	0	0	0	0	0	0
GCGGAGACCGACGTGTTGTATTAGTCGCACCG	0	0	0	0	211	0	422	0	84	0	0	0	0	0	0	0	0	0	0	0	0	0	0	0	0	0	0
GCGGAGAGATTGATCAGGGGGTGGTGGGTATT	0	0	0	0	0	0	1	0	1	0	0	0	0	0	0	0	0	0	0	0	0	0	0	0	0	0	0
GCGGAGAGGCGTATATTATTGACGCTCTTTTG	0	0	1	0	0	0	0	0	0	0	0	0	0	0	0	0	0	0	0	0	0	0	0	0	0	0	0
GCGGAGAGTGCCAGTTCGAGTATTGTTTTTAG	0	0	2	0	0	0	0	0	0	0	0	0	0	0	0	0	0	0	0	0	0	0	0	0	0	0	0
GCGGAGAGTGCCAGTTCGAGTATTGTTTTTCG	0	0	0	8	1	0	1	0	3	0	0	0	0	0	0	0	0	0	0	0	0	0	0	0	0	0	0
GCGGAGATACAATGGGGGGTGTGTATGCTCTG	0	0	0	0	0	0	1	0	2	0	0	0	0	0	0	0	0	0	0	0	0	0	0	0	0	0	0
GCGGAGATCAATCAGACGAGGGCCTGTGCAAT	0	0	3	0	0	0	0	0	0	0	0	0	0	0	2	0	0	0	0	0	0	0	0	0	0	0	0
GCGGAGATCAATCAGACGAGGGCCTGTGCACT	0	0	0	0	0	0	1	0	2	0	0	0	2	0	0	0	0	0	3	0	0	0	0	0	0	0	0
GCGGAGATGAGTGGTAGTCAACGTGAAGGCCC	0	0	0	0	0	0	1	0	0	0	0	0	0	0	0	0	0	0	0	0	0	0	0	0	0	0	0
GCGGAGATGTGTGCCGACGGATTCTACCATCG	0	0	0	0	3	0	1	0	0	0	0	0	0	0	0	0	0	0	0	0	0	0	0	0	0	0	0
GCGGAGATTAATGGCTGGGCGGGCCCCGTCTG	0	0	1	0	0	0	0	0	0	0	0	0	0	0	0	0	0	0	0	0	0	0	0	0	0	0	0
GCGGAGCAGTGGGGCGGACGAAGGGGCTGTAG	0	0	6	0	0	0	0	0	0	0	0	0	20	0	26	0	0	0	0	0	0	0	0	0	0	0	0
GCGGAGCAGTGGGGCGGACGAAGGGGCTGTCG	0	0	0	0	0	0	0	0	0	0	0	0	0	0	0	0	0	0	68	0	0	0	0	0	0	0	0
GCGGAGCCGCGGAGTCTGGGCCTGAGGTGTTG	0	0	2	0	0	0	1	0	0	0	0	0	1	0	2	0	0	0	16	0	0	0	0	0	0	0	0
GCGGAGCGGCTAAAGGCGGGTGTGAGAGTTTG	0	0	22	0	0	0	1	0	2	0	0	0	8	0	37	0	0	0	0	0	0	0	0	0	0	0	0
GCGGAGCTAGACCCGGAATGGTGGGCCCCTTG	1	0	0	0	0	0	0	0	0	0	0	0	0	0	1	0	0	0	1	0	0	0	0	0	0	0	0
GCGGAGGACACTGGGCTCCACCAGGGTCTCTG	41	0	0	0	0	0	0	0	0	0	0	0	0	0	0	0	0	0	0	0	0	0	0	0	0	0	0
GCGGAGGACGTTAATGCCGTAGGTCGATACAG	0	0	0	0	0	0	0	0	0	0	0	0	0	0	0	0	0	0	0	0	5	1	0	0	0	0	0
GCGGAGGACGTTAATGCCGTAGGTCGATACCG	0	0	0	0	13	0	5	0	0	0	0	0	0	0	0	0	0	0	6	0	0	0	0	0	0	0	0
GCGGAGGACTGAGTCTCTAGGTAGCATTACAC	0	0	1	0	0	0	0	0	0	0	0	0	0	0	0	0	0	0	0	0	0	0	0	0	0	0	0
GCGGAGGAGCCATTCTCGGGTGGCTGGGGTTG	0	0	0	0	1	0	0	0	0	0	0	0	0	0	0	0	0	0	0	0	0	0	0	0	0	0	0
GCGGAGGAGGCCGGGTCTAATGAGCACTGTTG	0	0	1	0	0	0	0	0	0	0	0	0	0	0	0	0	0	0	0	0	0	0	0	0	0	0	0
GCGGAGGATTTCACGTATGGTTGGTCTCATTG	3	0	1	0	0	0	0	0	0	0	2	0	0	0	0	0	0	0	0	0	0	0	0	0	0	0	0
GCGGAGGCCTTGTTAGTTACGTTTGTCGTTTG	0	0	0	0	0	0	0	0	0	0	0	0	0	0	0	0	0	0	1	0	0	0	0	0	0	0	0
GCGGAGGCGAATATGGATAGAGAGTTTAATTG	2	0	68	32	25	0	102	0	13	0	0	0	0	0	0	0	0	0	0	0	0	0	0	0	0	0	0
GCGGAGGCGAATCTCTGAGGAGGTTAGTGTTG	0	0	0	0	1	0	2	0	0	0	0	0	0	0	0	0	0	0	0	0	0	0	0	0	0	0	0
GCGGAGGCTCCATCCCAATGTTATTTCGTATT	0	0	0	0	2	0	1	0	0	0	0	0	0	0	0	0	0	0	0	0	0	0	0	0	0	0	0
GCGGAGGGAGATGAGAGGAGGGCGCCGGGTTG	0	0	2	0	0	6	0	10	0	6	1	0	0	0	0	0	0	0	0	0	0	0	0	0	0	0	0
GCGGAGGGGATGTAGATGTGTGATGTTCGGTT	0	0	0	0	1	0	2	0	0	0	0	0	0	0	0	0	0	0	0	0	0	0	0	0	0	0	0
GCGGAGGGGGATGTTTGAGGTGATACGAGTCG	0	0	0	0	5	0	2	0	1	0	2	0	0	0	0	0	0	0	0	0	0	0	0	0	0	0	0
GCGGAGGGGGCAATGAAGCACTCATCATGCTG	0	0	3	0	0	0	0	0	0	0	0	0	0	0	0	0	0	0	0	0	0	0	0	0	0	0	0
GCGGAGGGGGCTCTGCTAGATTGAGTTTGTTG	0	0	0	0	0	0	2	0	1	0	0	0	0	0	0	0	0	0	0	0	0	0	0	0	0	0	0
GCGGAGGGGGGTGCTGCATTATTGGTGGAATT	0	0	0	0	1	0	0	0	0	0	0	0	0	0	0	0	0	0	0	0	0	0	0	0	0	0	0
GCGGAGGGGTACGTGGGGCTAAGACTAGGCTG	0	0	0	3	0	0	0	0	0	0	0	0	0	0	0	0	0	0	0	0	0	0	0	0	0	0	0
GCGGAGGGTCAATAAGGCACTGGTTGGTGTAT	0	0	0	44	0	0	0	0	0	0	0	0	0	0	0	0	0	0	0	0	0	0	0	0	0	0	0
GCGGAGGGTCAATAAGGCACTGGTTGGTGTCT	0	0	0	0	12	104	211	4	130	0	0	0	0	0	0	0	0	0	0	0	0	0	0	0	0	0	0
GCGGAGGGTTATTAAGTTGGACGTAGGACAAT	0	0	22	0	0	0	0	0	0	0	0	0	0	0	0	0	0	0	0	0	0	0	0	0	0	0	0
GCGGAGGTACATGTAATTCGACTCAGGGTTTG	0	0	15	0	0	0	26	0	5	0	0	0	8	0	5	0	0	0	97	0	1	0	0	0	0	0	0
GCGGAGGTTCGTATGAATCCATCCGTAAGCAG	1	0	0	0	0	0	0	0	0	0	0	0	0	0	0	0	0	0	0	0	0	0	0	0	0	0	0
GCGGAGTATGACTCGTTGACTAGGGTCGTTTG	0	0	28	0	0	0	0	0	1	0	0	0	0	0	0	0	0	0	0	0	0	0	0	0	0	0	0
GCGGAGTATTGCGCGGGCGCGATTGGTCTTAT	3	0	46	0	0	0	0	0	0	0	0	0	0	0	0	0	0	0	0	0	0	0	0	0	0	0	0
GCGGAGTATTGCGCGGGCGCGATTGGTCTTCT	0	0	0	0	0	0	0	0	0	0	2	16	0	0	0	0	0	0	0	0	0	0	0	0	0	0	0
GCGGAGTCCTAAATGGGGCGTCCAGGGGGTTG	0	0	1	0	0	0	0	0	0	0	0	0	0	0	0	0	0	0	0	0	0	0	0	0	0	0	0
GCGGAGTGAGATCCTCATGGATCGGGTGCCTG	0	0	0	0	5	0	5	0	2	0	0	0	0	0	0	0	0	0	0	0	0	0	0	0	0	0	0
GCGGAGTGAGATCCTCATGGATCGGGTGCTTG	1	0	0	0	0	0	0	0	0	0	0	0	0	0	0	0	0	0	0	0	0	0	0	0	0	0	0
GCGGAGTGGTCAACGCAGGGTGGGTGGGGCAT	6	0	0	0	0	0	0	0	0	0	0	0	0	0	0	0	0	0	0	0	0	0	0	0	0	0	0
GCGGAGTGGTTTGTAAAGCACATTTGTATCAT	13	0	13	0	0	0	0	0	0	0	0	0	0	0	0	0	0	0	0	0	0	0	0	0	0	0	0
GCGGAGTGGTTTGTAAAGCACATTTGTATCCT	0	0	0	0	68	0	35	0	7	0	0	0	0	0	0	0	0	0	0	0	0	0	0	0	0	0	0
GCGGAGTGTCATGTGATGGGATGTGGGGCCAG	0	0	1	0	0	0	0	0	0	0	0	0	0	0	0	0	0	0	0	0	0	0	0	0	0	0	0
GCGGAGTGTGTTGAAGGGGAGGGCTGACGTAC	0	0	4	0	0	0	0	0	0	0	0	0	0	0	0	0	0	0	0	0	0	0	0	0	0	0	0
GCGGAGTTATAGGTTGGACGAGTCTTAGTATC	0	0	1	0	0	0	0	0	0	0	0	0	0	0	0	0	0	0	0	0	0	0	0	0	0	0	0
GCGGAGTTGCTTGGGAAGGGTGGGCGTCGTTG	0	0	0	0	1	1	2	0	0	0	0	0	0	0	0	0	0	0	0	0	0	0	0	0	0	0	0
GCGGAGTTTAATGGATGACGTTGCAACCTTTG	0	0	0	0	5	0	0	0	0	0	0	0	0	0	0	0	0	0	0	0	0	0	0	0	0	0	0
GCGGAGTTTGCTTATCATGGAGAGTGCGTATT	10	0	0	0	0	0	0	0	0	0	0	0	0	0	0	0	0	0	0	0	0	0	0	0	0	0	0
GCGGATAAAGACAAGCTTAGTAAGATCTTTTG	0	0	20	0	0	0	0	0	0	0	0	0	0	0	0	0	0	0	0	0	0	0	0	0	0	0	0
GCGGATAAGAGTCAGGAGGTGCATAAGCTTTG	0	0	1	0	0	0	0	0	0	0	0	0	20	0	6	0	2	0	13	0	0	0	0	0	0	0	0
GCGGATAAGCACGTTTGAGATGCAATGTATCG	0	0	1	0	0	0	0	0	0	0	0	0	0	0	0	0	0	0	0	0	0	0	0	0	0	0	0
GCGGATAAGGATAAGTGCGCAGGGCGTTTTTG	0	0	6	0	0	0	3	0	3	0	0	0	1	0	1	0	0	0	1	0	0	0	0	0	0	0	0
GCGGATAAGGATAAGTGCGCAGGGCGTTTTTT	1	0	0	0	0	0	0	0	0	0	0	0	0	0	0	0	0	0	0	0	0	0	0	0	0	0	0
GCGGATAATAGTGCGCTGGGTAACCTGTACAG	1	0	0	0	0	0	0	0	0	0	0	0	0	0	0	0	0	0	0	0	0	0	0	0	0	0	0
GCGGATAATAGTGCGCTGGGTAACCTGTACCG	0	0	0	2	8	8	17	12	1	4	0	0	0	0	0	0	0	0	0	0	0	0	0	0	0	0	0
GCGGATAATATTCATTAGGCTTGGCTGTTTCG	2	0	0	0	0	0	0	0	0	0	0	0	0	0	0	0	0	0	0	0	0	0	0	0	0	0	0
GCGGATACAATTGAGTTGGGCAATTACATTTG	6	0	1	0	0	0	0	0	0	0	0	0	0	0	0	0	0	0	0	0	0	0	0	0	0	0	0
GCGGATAGGCCGGAGAGGCCTCACCGTAGTAG	0	0	1	0	0	0	0	0	0	0	0	0	0	0	0	0	0	0	0	0	0	0	0	0	0	0	0
GCGGATAGGGCCGCGTGCAGCATGGGAGGTCG	0	0	0	0	0	0	0	0	2	0	0	0	0	0	0	0	0	0	3	0	0	0	0	0	0	0	0
GCGGATATACGGACGTTCCTGGCCGTGCGTTG	0	0	2	0	0	0	0	0	0	0	0	0	0	0	0	0	0	0	0	0	0	0	0	0	0	0	0
GCGGATATCCCCTATCTCGTTACCGTCAATCC	0	0	0	0	1	0	1	0	0	0	0	0	0	0	0	0	0	0	0	0	0	0	0	0	0	0	0
GCGGATATGAAGGGACGCGAACGCCATTGTTG	0	0	0	0	0	0	2	0	1	0	0	0	0	0	0	0	0	0	0	0	0	0	0	0	0	0	0
GCGGATCAAGGGTTTAACGAGCGTTAATGTCG	0	0	0	0	3	0	10	0	2	0	0	0	0	0	0	0	0	0	0	0	0	0	0	0	0	0	0
GCGGATCACACTTAGCCGTCATATAGATCTAT	234	0	0	0	0	0	0	0	0	0	0	0	0	0	0	0	0	0	0	0	0	0	0	0	0	0	0
GCGGATCCTCACTCCATCGTTGGTGATCTAAC	0	0	1	0	0	0	0	0	0	0	0	0	0	0	0	0	0	0	0	0	0	0	0	0	0	0	0
GCGGATCCTGCAGTGCAGCAAGGAGTGCGTTG	13	0	1	0	0	0	19	0	20	0	0	0	0	0	0	0	0	0	0	0	0	0	0	0	0	0	0
GCGGATCCTGTGAGAACGGTTCACCGTCAAAC	144	0	0	0	0	0	0	0	0	0	0	0	0	0	0	0	0	0	0	0	0	0	0	0	0	0	0
GCGGATCTCGTGGCTTTAGTGGGGAGAATAAT	0	0	5	0	0	0	0	0	0	0	0	0	122	0	1	0	0	0	0	0	0	0	0	0	0	0	0
GCGGATCTCGTGGCTTTAGTGGGGAGAATACT	0	0	0	0	0	0	10	0	13	0	0	0	0	0	0	0	0	0	0	0	0	0	0	0	0	0	0
GCGGATGAGGCTCAGTGAGGTGTTAGGGCTTG	3	0	0	0	0	0	0	0	0	0	0	0	0	0	0	0	0	0	0	0	0	0	0	0	0	0	0
GCGGATGAGGTTTCACGTTGCTCGGTCAGTTT	7	0	0	0	0	0	0	0	0	0	0	0	0	0	0	0	0	0	0	0	0	0	0	0	0	0	0
GCGGATGCGTATGTCTGACCCAGTGTGCTTTC	0	0	0	0	0	0	0	0	1	0	0	0	0	0	0	0	0	0	7	0	1	0	0	0	0	0	0
GCGGATGCGTTCTGGGAATACATGTGGTATAG	0	0	6	0	0	0	0	0	0	0	0	0	0	0	7	0	0	0	0	0	0	0	0	0	0	0	0
GCGGATGCGTTCTGGGAATACATGTGGTATCG	0	0	0	0	0	0	16	0	39	0	0	0	12	1	0	0	0	0	0	0	0	0	0	0	0	0	0
GCGGATGCGTTTGGGCTACGTTTTATGGGCAC	11	0	1	0	0	0	0	0	0	0	0	0	0	0	0	0	0	0	0	0	0	3	0	0	0	0	0
GCGGATGCGTTTGGGCTACGTTTTATGGGCCC	0	0	0	0	7	0	9	0	1	0	0	0	0	0	0	0	0	0	2	0	0	0	0	0	0	0	0
GCGGATGCTCGCGCATTGCATTGCTCGGGCTG	7	0	0	0	0	0	0	0	0	0	0	0	0	0	0	0	0	0	0	0	0	0	0	0	0	0	0
GCGGATGGCACTGGGTGGGAGGTAAGCGTCGT	0	0	8	0	0	0	8	0	14	0	0	0	21	0	4	0	0	0	9	0	0	0	0	1	0	0	0
GCGGATGGCGCAACGAGATAACAAGGGGTTTG	0	0	1	0	1	0	2	0	0	0	13	0	0	0	0	0	0	0	0	0	0	0	0	0	0	0	0
GCGGATGGGCTACTGTTTGGACTGCTCGTCTG	0	0	4	8	27	6	131	3	11	0	0	0	0	0	0	0	0	0	0	0	0	0	0	0	0	0	0
GCGGATGGTCGGCTGACGCACATTTGGTGTTG	2	0	4	0	21	0	52	0	16	0	0	0	0	0	0	0	0	0	0	0	0	0	0	0	0	0	0
GCGGATGGTTTTCGAGAGCACAGGTGTTTTTG	1	0	0	0	0	0	0	0	0	0	0	0	0	0	0	0	0	0	0	0	0	0	0	0	0	0	0
GCGGATGTGGTAATGCCGGGATAGTGTTATAG	0	0	1	0	0	0	0	0	0	0	0	0	0	0	0	0	0	0	0	0	0	0	0	0	0	0	0
GCGGATGTTCATGAACCTGAGGGTCGTTGATT	0	0	1	0	0	0	0	0	0	0	0	0	0	0	0	0	0	0	0	0	0	0	0	0	0	0	0
GCGGATGTTGGATATGCATCGCGCTGGACGCT	0	0	1	4	0	0	1	0	0	0	0	0	0	0	0	0	0	0	0	0	0	0	0	0	0	0	0
GCGGATTCGCGCAACTAGTATGAAGACGGCTG	1	0	0	0	0	0	0	0	0	0	0	0	0	0	0	0	0	0	0	0	0	0	0	0	0	0	0
GCGGATTCTCGAGACATCTCATACGTCAGTCT	0	0	0	0	0	1	0	0	0	0	0	0	0	0	0	0	0	0	0	0	0	0	0	0	0	0	0
GCGGATTGCTCGTGGAAACTTCAACAGGATTG	1	0	0	0	0	0	1	0	0	0	0	0	0	0	0	0	0	0	0	0	0	0	0	0	0	0	0
GCGGATTGGATAGTCCGCACCGTGGCGTCAAT	0	0	1	0	0	0	0	0	0	0	0	0	0	0	0	0	0	0	0	0	0	0	0	0	0	0	0
GCGGATTGGCACGTGATGGTAAATGTTTATTG	0	0	6	0	0	0	0	0	0	0	0	0	0	0	0	0	0	0	0	0	0	0	0	0	0	0	0
GCGGATTGTGGTGACGTAGTTTGTTTGTGTTG	0	0	0	0	0	0	0	0	6	0	0	0	0	0	0	0	0	0	0	0	0	2	0	0	1	0	0
GCGGATTTTCAATTAATCGGTGTCGTCTATTG	0	0	7	0	0	0	0	0	0	0	0	0	0	0	0	0	0	0	0	0	0	0	0	0	0	0	0
GCGGATTTTGCGTTGAAATGTGGCAGATGTAG	13	0	0	0	0	0	0	0	0	0	0	0	0	0	0	0	0	0	0	0	0	0	0	0	0	0	0
GCGGATTTTGTCAGGACGGGACGTTTTGGCAG	0	0	26	19	0	0	0	0	0	0	0	0	0	0	0	0	0	0	0	0	0	0	0	0	0	0	0
GCGGATTTTGTCAGGACGGGACGTTTTGGCCG	0	0	0	0	0	0	1	0	0	0	0	0	0	0	0	0	0	0	0	0	0	0	0	0	0	0	0
GCGGCAAAAGTTTGCTCCGGGTCGTGAAGCCG	0	0	0	0	10	0	9	0	1	0	0	0	0	0	0	0	0	0	0	0	0	0	0	0	0	0	0
GCGGCAAAGCTTGCATTTGGAGAAATTTGCCG	0	0	0	0	0	0	1	0	0	0	0	0	0	0	0	0	0	0	0	0	0	0	0	0	0	0	0
GCGGCAACACAGTTTCCAATGGGTCCAAATTG	0	0	0	0	0	0	0	0	0	0	4	0	0	0	0	0	0	0	0	0	0	0	0	0	0	0	0
GCGGCAACCGGATTCTGACGACGGGGGTTCTG	0	0	4	0	0	0	0	0	0	0	0	0	0	0	0	0	0	0	0	0	0	0	0	0	0	0	0
GCGGCAAGAGATTGTATAACTAGGCGGTCTCG	0	0	0	0	1	0	0	0	0	0	0	0	0	0	0	0	0	0	0	0	0	0	0	0	0	0	0
GCGGCAAGCCGGTCAGTGGACGATTTTTGTAG	0	0	1	0	0	0	0	0	0	0	0	0	0	0	0	0	0	0	0	0	0	0	0	0	0	0	0
GCGGCAAGCGCTTATGGCCAACACGGTACTCG	0	0	0	0	5	0	8	0	0	0	0	0	0	0	0	0	0	0	0	0	0	0	0	0	0	0	0
GCGGCAATAATAGATGACGGTCACGTACGTTG	0	0	1	0	0	0	0	0	0	0	0	0	0	0	0	0	0	0	0	0	0	0	0	0	0	0	0
GCGGCAATAGTTTGTAAGTCACCCTTGATCAG	0	0	7	0	0	0	0	0	0	0	0	0	0	0	29	0	0	0	0	0	0	0	0	0	0	0	0
GCGGCAATAGTTTGTAAGTCACCCTTGATCCG	0	0	0	0	0	0	3	0	0	0	0	0	6	0	0	0	2	0	66	0	0	0	0	0	0	0	0
GCGGCAATTCGCAACTCCTTAATAACTTCTTG	0	0	0	0	0	0	0	0	0	0	0	0	0	0	0	0	0	0	1	0	0	0	0	0	0	0	0
GCGGCACAGGCCCATAGCTAATTTTCATATTT	0	0	3	0	0	0	0	0	0	0	0	0	0	0	0	0	0	0	0	0	0	0	0	0	0	0	0
GCGGCACCATTGCATTGGACTTAGCGTCAGGC	0	0	0	0	0	0	0	0	0	0	0	0	0	0	0	0	0	0	0	1	0	0	0	0	0	0	0
GCGGCACCGGAAATGCCTGTGTGGGGTTACAG	0	0	1	0	0	0	0	0	0	0	0	0	0	0	0	0	0	0	0	0	0	0	0	0	0	0	0
GCGGCACGATAGGTTTAACAAGCTAAGTTCTG	0	0	1	0	0	0	0	0	0	0	0	0	0	0	0	0	0	0	0	0	0	0	0	0	0	0	0
GCGGCACGGGTCGGGGAAGCTCACGGCGTATT	0	0	2	0	8	0	4	0	0	0	0	0	0	0	4	0	0	0	151	0	3	11	0	0	0	2	1
GCGGCACTAGTACACGGTCCAACCCTCGGCCG	0	0	0	0	1	0	0	0	0	0	0	0	0	0	0	0	0	0	2	0	0	0	0	0	0	0	0
GCGGCACTGGAGATGCCGTTCGACGGCTTGTC	0	0	1	0	0	0	0	0	0	0	0	0	0	0	0	0	0	0	0	0	0	0	0	0	0	0	0
GCGGCAGACGCTGTTTTCAAAGAGCGTAGTTC	0	0	0	0	1	0	2	0	0	0	0	0	0	0	0	0	0	0	0	0	0	0	0	0	0	0	0
GCGGCAGCCTTTTCCGGGGTAGTACGTTAATC	0	0	2	0	0	0	1	0	0	0	0	0	2	0	24	0	0	0	108	0	0	0	0	0	0	0	0
GCGGCAGGGCAAAGCGTCAGCGAGAGTGCTTG	0	0	1	0	0	0	0	0	0	0	0	0	0	0	0	0	0	0	0	0	0	0	0	0	0	0	0
GCGGCAGGGGGGCACGAATATGGCAGGCATAG	11	0	6	0	0	0	0	0	0	0	9	0	0	0	0	0	0	0	0	0	0	0	0	0	0	0	0
GCGGCAGGGGGGCACGAATATGGCAGGCATCG	0	0	0	0	20	0	43	0	7	0	0	0	0	0	0	0	0	0	0	0	0	0	0	0	0	0	0
GCGGCAGGGTTCATCAGCCACCAGGTCTGTTG	0	0	1	0	0	0	0	0	0	0	0	0	3	0	0	0	0	0	3	0	0	0	0	0	0	0	0
GCGGCAGGTGCTTGTGGTCGGGTTAATACTTG	0	0	1	0	0	0	0	0	0	0	0	0	0	0	0	0	0	0	0	0	0	0	0	0	0	0	0
GCGGCAGTCCTATAAGGATAAGGGCATTGTTT	0	0	2	0	1	0	0	0	1	0	0	0	0	0	0	0	0	0	0	0	0	0	0	0	0	0	0
GCGGCAGTGCACGACGGGGGTTGGCAGATGTT	0	0	10	0	0	0	0	0	0	0	0	0	0	0	0	0	0	0	0	0	0	0	0	0	0	0	0
GCGGCAGTTGTCATTCTATGGGTTATGTTTTG	0	0	0	0	8	0	8	0	3	0	1	1	0	0	0	0	0	0	0	0	0	0	0	0	0	0	0
GCGGCAGTTTCCGTCCTTGCGATCTCAACTAT	1	0	1	0	0	0	0	0	0	0	2	0	0	0	0	0	0	0	0	0	0	0	0	0	0	0	0
GCGGCATAAATCGTGGGATTCGGGGGCGGGAC	0	0	1	0	0	0	0	0	0	0	0	0	0	0	0	0	0	0	0	0	0	0	0	0	0	0	0
GCGGCATAGGATCTTCGGGGTGGAGGTCTTTG	1	0	0	0	0	0	0	0	0	0	0	0	0	0	0	0	0	0	0	0	0	0	0	0	0	0	0
GCGGCATATCGACTATGATCTATCTCATTCAT	0	0	11	0	0	0	0	0	0	0	0	0	0	0	0	0	0	0	0	0	0	0	0	0	0	0	0
GCGGCATCACCGTTACTATTCTTGATGCGCTG	35	0	0	0	0	0	0	0	0	0	0	0	0	0	0	0	0	0	0	0	0	0	0	0	0	0	0
GCGGCATCCTTTCACAATATGGTAAGAAGTTT	0	0	0	0	0	0	0	0	0	0	0	0	0	0	0	0	0	0	1	0	0	0	0	0	0	0	0
GCGGCATGGTGCGGGGGTGGTGCGGCGGCTTT	1	0	0	0	0	0	0	0	0	0	0	0	0	0	0	0	0	0	0	0	0	0	0	0	0	0	0
GCGGCATGGTTCTCGGGTGTATGGTGTCGTTG	0	0	1	0	0	0	0	0	0	0	0	0	0	0	0	0	0	0	0	0	0	0	0	0	0	0	0
GCGGCATTAGGAGTAATTTGAGATGGATGTTG	0	0	1	0	21	0	3	0	0	0	0	0	0	0	0	0	0	0	0	0	0	0	0	0	0	0	0
GCGGCATTGCTCTTTAACGTCTCGTCATCCTG	0	0	3	0	1	0	7	0	8	0	0	0	1	0	0	0	0	0	6	0	3	81	0	0	0	2	5
GCGGCATTTCGATAGGCCACGCAGATGTCCTC	0	0	0	0	0	0	0	0	0	0	0	0	0	0	0	0	0	0	1	0	0	0	0	0	0	0	0
GCGGCCAAAGCCACGTGACGTGGGCGGGTTTG	0	0	0	0	0	0	0	0	1	0	0	0	0	0	0	0	0	0	0	0	0	0	0	0	0	0	0
GCGGCCAAGTAAGGCAGAAATAAGGAGCTTTC	0	0	1	0	0	0	3	0	2	0	0	0	0	0	0	0	0	0	1	0	2	11	0	0	0	4	2
GCGGCCAATAGTCCCCGATGATGTTCCGATTG	0	0	1	0	0	0	0	0	0	0	0	0	0	0	0	0	0	0	0	0	0	0	0	0	0	0	0
GCGGCCAGCCGCCTCATGAGCCCCCAATGTTG	0	0	2	0	0	0	0	0	0	0	0	0	0	0	0	0	0	0	0	0	0	0	0	0	0	0	0
GCGGCCAGGATCGCGTTCAAAAGAGTTATTTG	0	0	38	0	110	0	135	0	79	0	0	0	0	0	0	0	0	0	0	0	0	0	0	0	0	0	0
GCGGCCAGGATCGCGTTCAAAGAGTTATTTGT	0	0	0	0	0	0	1	0	0	0	0	0	0	0	0	0	0	0	0	0	0	0	0	0	0	0	0
GCGGCCAGGCGTTGAAGAACGACGACTCGTTG	0	0	0	0	0	0	0	0	0	0	0	0	6	0	2	0	0	0	11	0	0	0	0	0	0	0	0
GCGGCCATCCACCAAGACGGACTAAATCGGTC	0	0	1	0	0	0	0	0	0	0	0	0	0	0	0	0	0	0	0	0	0	0	0	0	0	0	0
GCGGCCATGAATTGGGGTTTGATCAGGTTCTC	101	0	0	0	0	0	0	0	0	0	0	0	0	0	0	0	0	0	0	0	0	0	0	0	0	0	0
GCGGCCATGTTGACAAGCGCCCCCGAAGGTCG	0	0	0	0	1	0	0	0	0	0	0	0	0	0	0	0	0	0	0	0	0	0	0	0	0	0	0
GCGGCCCATATCTACATTTTGGAGTTATTTTG	0	0	0	0	0	0	0	0	0	0	0	0	0	0	1	0	0	0	2	0	0	0	0	0	0	0	0
GCGGCCCCCGCGTACGAGGATTTATCGATCTG	1	0	0	0	0	0	0	0	0	0	0	0	0	0	0	0	0	0	0	0	0	0	0	0	0	0	0
GCGGCCCTGCGCTTAAGATGCGTTCAGTGTAG	0	0	0	0	0	0	0	0	0	0	5	0	0	0	0	0	0	0	0	0	0	0	0	0	0	0	0
GCGGCCCTGCGCTTAAGATGCGTTCAGTGTCG	0	0	0	0	807	0	411	0	525	0	0	0	0	0	0	0	0	0	0	0	0	0	0	0	0	0	0
GCGGCCGACAATGAATGGTCTTGTAACTGCAG	0	0	1	0	0	0	0	0	0	0	0	0	0	0	0	0	0	0	0	0	0	0	0	0	0	0	0
GCGGCCGACTGCGTACGTGTGTGGGATAATCT	0	0	0	0	0	0	1	0	0	0	0	0	0	0	0	0	0	0	0	0	0	0	0	0	0	0	0
GCGGCCGCTACCTAATTGCCGTCGTGGAGGTC	1	0	0	0	0	0	0	0	0	0	0	0	0	0	0	0	0	0	0	0	0	0	0	0	0	0	0
GCGGCCGGTTCGGGGGTGTGCTTGCCTGATCG	1	0	0	0	2	0	7	0	4	0	0	0	0	0	0	0	0	0	0	0	0	0	0	0	0	0	0
GCGGCCTACAACGGCAAGGGGGGTACGACTAT	0	0	6	0	0	0	0	0	0	0	0	0	0	0	0	0	0	0	0	0	0	0	0	0	0	0	0
GCGGCCTACAACGGCAAGGGGGGTACGACTCT	0	0	0	0	0	0	3	0	11	0	0	0	0	0	0	0	0	0	0	0	0	0	0	0	0	0	0
GCGGCCTATTTTCACTGCGTTAGGCGCTTTCG	0	0	0	0	0	0	3	0	1	0	0	0	0	0	0	0	0	0	0	0	0	0	0	0	0	0	0
GCGGCCTGGCTCGAGAGCATAGTGCGGGGTTG	0	0	1	0	1	0	0	0	1	0	0	0	2	0	1	0	0	0	8	0	0	0	0	0	0	0	0
GCGGCCTGGGAGGTTTGGGAGTGGGGTGTCTG	0	0	0	0	0	0	1	0	1	0	0	0	0	0	0	0	0	0	0	0	0	0	0	0	0	0	0
GCGGCCTTATGTCCATATTCGTTATGTCATTG	2	0	0	0	0	0	0	0	0	0	0	0	0	0	0	0	0	0	0	0	0	0	0	0	0	0	0
GCGGCCTTTCGGTGCTTTCAACTACCGGCTTG	0	0	1	0	0	0	0	0	0	0	0	0	0	0	0	0	0	0	0	0	0	0	0	0	0	0	0
GCGGCCTTTGGGCGGCGTCCCTAGGGTACTTG	0	0	10	0	0	0	0	0	18	0	0	0	1	0	19	0	0	0	132	0	0	0	0	0	0	0	0
GCGGCCTTTGTTATCGCCAGCGACATTGATTG	0	0	1	0	0	0	0	0	0	0	0	0	0	0	0	0	0	0	0	0	0	0	0	0	0	0	0
GCGGCGAAGCAATGGCTCTTACTCCGTCATCT	0	0	0	2	0	0	0	0	0	0	0	0	0	0	0	0	0	0	0	0	0	0	0	0	0	0	0
GCGGCGACGCCAGCGCCTGGCTGTGCGACCAG	1	0	0	0	0	0	0	0	0	0	0	0	0	0	0	0	0	0	0	0	0	0	0	0	0	0	0
GCGGCGACGCCAGCGCCTGGCTGTGCGACCCG	0	0	0	0	1	0	1	0	1	0	0	0	0	0	0	0	0	0	0	0	0	0	0	0	0	0	0
GCGGCGAGAGTTGTGTAGTAGTCCCCTCGTAG	1	0	2	0	0	0	0	0	0	0	0	0	0	0	0	0	0	0	0	0	0	0	0	0	0	0	0
GCGGCGAGAGTTGTGTAGTAGTCCCCTCGTCG	0	0	0	0	1	0	0	0	0	0	0	0	0	0	0	0	0	0	0	0	0	0	0	0	0	0	0
