## Supplementary Data 2 for "MAPseq2: a sensitive barcoded connectomics method": MAPseq2_mouse2_rawmatrix(BarcodeUMI).csv (part 8 of 15)

Barcode_sequence	MOs-r-Ip	MOs-r-Con	MOp-Ip	MOp-Con	Str-r-ip	Str-r-con	Str-i-ip	Str-i-con	Str-c-ip	Str-c-con	SS-Ip	SS-Con	TH-lr-Ip	TH-lr-Con	TH-mr-Ip	TH-mr-Con	TH-lc-Ip	TH-lc-Con	TH-mc-Ip	TH-mc-Con	MRN-Ip	PG-Ip	SC-Ip	MY-l-Ip	MY-l-Con	MY-m-Ip	MY-m-Con
GCGGCGAGGGCACTGTCTGATTGATATACTCG	0	0	0	0	2	0	4	0	0	0	0	0	0	0	0	0	0	0	0	0	0	0	0	0	0	0	0
GCGGCGAGGTCTAAATGGAGCCAGTATAGCAG	0	0	0	0	0	0	0	0	0	0	0	0	0	0	1	0	0	0	0	0	0	0	0	0	0	0	0
GCGGCGAGGTCTAAATGGAGCCAGTATAGCCG	0	0	0	0	0	0	1	0	0	0	0	0	0	0	0	0	0	0	0	0	0	0	0	0	0	0	0
GCGGCGATAGGCGTAATGGACGGTGGTGTCAG	0	0	3	0	0	0	0	0	0	0	0	0	0	0	0	0	0	0	0	0	0	0	0	0	0	0	0
GCGGCGCAGTATAATGATCACTACAAATCTTG	0	0	0	0	0	0	0	0	0	0	0	0	0	0	0	0	0	0	2	0	0	0	0	0	0	0	0
GCGGCGCAGTCGATAAAGGGCGGAAATAACTG	0	0	1	3	0	0	0	0	0	0	0	0	0	0	0	0	0	0	0	0	0	0	0	0	0	0	0
GCGGCGCCGCATAGTCAGCAAATCGTGGTAAT	0	0	1	0	0	0	0	0	0	0	0	0	0	0	0	0	0	0	0	0	0	0	0	0	0	0	0
GCGGCGCGGGAGGAGGGGTTGTGGCGTCAGGC	0	0	0	0	0	0	0	0	0	0	0	0	0	0	0	0	0	0	0	1	0	0	0	0	0	0	0
GCGGCGCGGGGCTAGCGGAGTCGGAGGTGTTG	0	0	1	0	0	0	0	0	0	0	0	0	0	0	0	0	0	0	0	0	0	0	0	0	0	0	0
GCGGCGCGGGTTTATGGGACCGCGCGGCGTAG	0	0	0	0	0	0	0	0	0	0	0	0	0	0	0	0	0	0	0	0	0	1	0	0	0	0	0
GCGGCGCGGGTTTATGGGACCGCGCGGCGTCG	0	0	0	0	0	0	2	0	3	0	0	0	0	0	0	0	0	0	0	0	0	0	0	0	0	0	0
GCGGCGCGTGGCGCGGGGGAAGGCTTGGGTTG	0	0	2	0	0	0	0	0	0	0	0	0	0	0	0	0	0	0	0	0	0	0	0	0	0	0	0
GCGGCGCTCACGGGAGGTCTTGGGTGTCTCAG	0	0	1	0	0	0	0	0	0	0	0	0	0	0	0	0	0	0	0	0	2	5	0	0	0	0	0
GCGGCGCTCACGGGAGGTCTTGGGTGTCTCCG	0	0	0	0	0	0	0	0	1	0	0	0	0	0	0	0	0	0	0	0	0	0	0	0	0	0	2
GCGGCGCTGTCTCGAGGGGTTATGCTTGGTCG	0	0	0	0	0	0	0	0	0	0	0	0	0	0	0	0	0	0	1	0	0	0	0	0	0	0	0
GCGGCGGAAGTCTCGCGTCGGGGTGATGGCAG	0	0	9	0	0	0	0	0	0	0	0	0	0	0	0	0	0	0	0	0	0	0	0	0	0	0	0
GCGGCGGACTGTACACCGAGTGTGCGGGTCTG	0	0	10	0	7	0	56	0	0	0	0	0	0	0	0	0	0	0	0	0	0	0	0	0	0	0	0
GCGGCGGCGACACTGAGCGCGACAGCGAACTC	0	0	0	0	1	0	1	0	0	0	0	0	0	0	0	0	0	0	0	0	0	0	0	0	0	0	0
GCGGCGGCGCTTATGGCAGGGGAGTAGGATCC	0	0	2	0	0	0	0	0	0	0	0	0	0	0	0	0	0	0	0	0	0	0	0	0	0	0	0
GCGGCGGCTCGGTGTTTCCCGATTGATCATAG	0	0	1	0	0	0	0	0	0	0	0	0	0	0	0	0	0	0	0	0	0	0	0	0	0	0	0
GCGGCGGCTTGAGCGACTTGTTGTAATTGTAC	0	0	0	0	0	0	0	0	1	0	0	0	0	0	0	0	0	0	0	0	0	0	0	0	0	0	0
GCGGCGGCTTGAGCGACTTGTTGTTGTAATTG	0	0	5	0	393	0	606	0	237	0	20	0	0	0	0	0	0	0	0	0	0	0	0	0	0	0	0
GCGGCGGGAAGTGTGCGGGGCGGAGTGTATCG	0	0	0	0	0	0	2	0	0	0	0	0	0	0	0	0	0	0	0	0	0	0	0	0	0	0	0
GCGGCGGGAGACTTGGGGGAAGGTGGGGGTTG	1	0	0	0	18	0	23	0	1	0	0	0	0	0	0	0	0	0	0	0	0	0	0	0	0	0	0
GCGGCGGGAGGATCAGTCCCCTGCCACAGCAG	4	1	30	9	0	0	0	6	0	0	0	0	0	0	0	0	0	0	0	0	0	0	0	0	0	0	0
GCGGCGGGAGGATCAGTCCCCTGCCACAGCCG	0	0	0	0	0	7	7	0	2	0	0	0	0	0	0	0	0	0	0	0	0	0	0	0	0	0	0
GCGGCGGGCCAAGGGCTAAACGGGGACGCTTT	0	0	9	0	0	0	0	0	0	0	14	0	0	0	0	0	0	0	0	0	0	0	0	0	0	0	0
GCGGCGGGGAACTGCGTGCGCGGGTTAGACTG	0	0	6	0	9	0	23	0	35	0	0	0	0	0	0	0	0	0	73	0	12	4	0	5	3	15	19
GCGGCGGGGAATGGGACTAACGGGGCTGGTTT	1	0	0	0	0	0	0	0	0	0	0	0	0	0	0	0	0	0	0	0	0	0	0	0	0	0	0
GCGGCGGGGAGGGCGCGGGAGGCTAGGAGCTG	2	0	0	0	0	0	0	0	0	0	0	0	0	0	0	0	0	0	0	0	0	0	0	0	0	0	0
GCGGCGGGGCTCGGGAGACAAAAAATGGGCTC	0	0	0	0	1	0	0	0	0	0	0	0	0	0	0	0	0	0	0	0	0	0	0	0	0	0	0
GCGGCGGGGCTCGGGAGACAAAAATGGGCTAG	0	0	3	0	0	0	0	0	0	0	0	0	0	0	0	0	0	0	0	0	0	0	0	0	0	0	0
GCGGCGGGGCTCGGGAGACAAAAATGGGCTCG	0	0	0	0	55	0	102	0	20	0	0	0	0	0	0	0	0	0	0	0	0	0	0	0	0	0	0
GCGGCGGGGGCCTCAGAGCGGGCGCGGGAGTC	0	0	0	0	1	0	11	0	4	0	2	0	0	0	0	0	0	0	0	0	0	0	0	0	0	0	0
GCGGCGGGGGGATCTGTATTTTGGGGTTTCTC	3	0	0	0	0	0	0	0	0	0	0	0	0	0	0	0	0	0	0	0	0	0	0	0	0	0	0
GCGGCGGGTAAAGGCGACGAAGGTGATAGAAT	0	0	0	0	0	0	0	0	0	0	0	0	1	0	1	0	0	0	0	0	0	0	0	0	0	0	0
GCGGCGGGTAAAGGCGACGAAGGTGATAGACT	0	0	0	0	0	0	0	0	0	0	0	0	0	0	0	0	0	0	9	0	0	0	0	0	0	0	0
GCGGCGGGTCTGCAATGCCGGAGTAATGGCTG	0	0	8	0	359	0	532	0	144	0	0	0	0	0	0	0	0	0	0	0	0	0	0	0	0	0	0
GCGGCGGTGCTAGCGCGGCGCGGCAGGGGATC	0	0	2	0	0	0	0	0	0	0	0	0	0	0	0	0	0	0	0	0	0	0	0	0	0	0	0
GCGGCGGTTTTCACGGCTTCCACTACTTAACT	0	0	0	0	2	0	9	0	5	0	0	0	0	0	0	0	0	0	0	0	0	0	0	0	0	0	0
GCGGCGTAGAGTGCCTGAGGACGGCCTGATCC	0	0	2	0	0	0	0	0	0	0	0	0	0	0	0	0	0	0	0	0	0	0	0	0	0	0	0
GCGGCGTAGTGTTGGCGCCCCTTGAGGTGGAT	3	0	1	1	0	0	0	0	0	0	1	0	0	0	0	0	0	0	0	0	0	0	0	0	0	0	0
GCGGCGTAGTGTTGGCGCCCCTTGAGGTGGCT	0	0	0	0	35	39	14	2	95	0	0	0	0	0	0	0	0	0	0	0	0	0	0	0	0	0	0
GCGGCGTATCGCATGGCGCCAGTCTTTTATTG	0	0	61	7	2	0	71	0	2	0	0	0	0	0	0	0	0	0	0	0	0	0	0	0	0	0	0
GCGGCGTCACCGCTCTCTAGCTCATTACGATT	0	0	1	0	0	0	0	0	0	0	0	0	0	0	4	0	0	0	3	0	0	0	0	0	0	0	0
GCGGCGTCGCGAGCTCCTTGACCGACCTCCTG	0	0	0	0	0	0	0	0	0	0	0	0	0	0	0	0	0	0	2	0	0	0	0	0	0	0	0
GCGGCGTCTGAAGCGCGTGACAAGAAGGATTG	21	0	0	0	0	0	0	0	0	0	0	0	0	0	0	0	0	0	0	0	0	0	0	0	0	0	0
GCGGCGTCTTGAATCCCTTAGGGAATGTACTG	5	0	0	0	0	0	0	0	0	0	0	0	0	0	0	0	0	0	0	0	0	0	0	0	0	0	0
GCGGCGTGAGGTTGCTAACAATCGGTTATATC	0	0	2	0	0	0	0	0	5	0	0	0	0	0	0	0	0	0	0	0	5	43	0	0	1	30	8
GCGGCGTGCTCTTCTGGGTGAATGATTGTCAG	0	0	1	0	0	0	0	0	0	0	0	0	0	0	0	0	0	0	0	0	0	0	0	0	0	0	0
GCGGCGTGCTCTTCTGGGTGAATGATTGTCCG	0	0	0	0	0	0	1	0	5	0	0	0	4	0	6	0	0	0	15	0	0	0	0	0	0	0	0
GCGGCGTGGGCCATAGAAGGAGCGAGGGCTAG	11	0	12	0	0	0	0	0	0	0	0	0	0	0	0	0	0	0	0	0	0	0	0	0	0	0	0
GCGGCGTGGGGTTAACGGGCTTATTCTACTAG	0	0	10	0	0	0	0	0	0	0	0	0	0	0	0	0	0	0	0	0	0	0	0	0	0	0	0
GCGGCGTGTATGTACCACGGTAGGGTTTACAG	0	0	11	0	0	0	0	0	0	0	0	0	18	0	29	0	0	0	0	0	0	0	0	0	0	0	0
GCGGCGTGTATGTACCACGGTAGGGTTTACCG	0	0	0	0	0	0	34	0	37	0	0	0	0	0	0	0	0	0	0	0	0	0	0	0	0	0	0
GCGGCGTGTTTCGTTATATAACTAATTCTTCC	0	0	0	0	46	0	13	0	9	0	0	0	0	0	0	0	0	0	0	0	0	0	0	0	0	0	0
GCGGCGTTACACGGCATTTCTGTTTTAGCTTC	0	0	0	0	0	0	0	0	0	0	0	0	0	0	0	0	0	0	2	0	0	1	0	0	0	0	0
GCGGCGTTACGTTAGGCCTATGTTCACTTCTG	0	0	20	0	0	0	1	0	6	0	0	0	12	0	21	0	0	0	41	0	0	0	0	0	0	0	0
GCGGCGTTCGTAAACGCCCCAGGTTGTCGTAG	0	0	4	0	0	0	0	0	0	0	0	0	0	0	0	0	0	0	0	0	0	0	0	0	0	0	0
GCGGCGTTCGTAAACGCCCCAGGTTGTCGTCG	0	0	0	0	0	0	0	0	1	0	0	0	0	0	0	0	0	0	2	0	0	0	0	0	0	0	0
GCGGCTAACGACTTTCGTTGATGTTTTAATTG	0	0	6	0	0	0	0	0	0	0	0	0	0	0	0	0	0	0	0	0	0	0	0	0	0	0	0
GCGGCTAATTGGGAATTATTACCTGGATACAG	0	0	19	0	0	0	0	0	0	0	30	0	0	0	0	0	0	0	0	0	0	0	0	0	0	0	0
GCGGCTACCGGTTTGTTAAACGATGCTTCTTG	0	0	0	0	0	0	0	0	0	0	1	0	0	0	0	0	0	0	0	0	0	0	0	0	0	0	0
GCGGCTACCTCATTTGGCTGTCTGTCTGGCTG	0	0	0	0	0	0	1	0	3	0	0	0	0	0	10	0	0	0	52	0	0	0	0	0	0	0	0
GCGGCTACTACAAGTAGCCCGTGGTGCTTTTG	0	0	0	0	0	0	0	0	1	0	0	0	0	0	0	0	0	0	0	0	0	0	0	0	0	0	0
GCGGCTAGGTGAAGATAGGTAAATTAAGCTTG	28	0	0	0	0	0	0	0	0	0	0	0	0	0	0	0	0	0	0	0	0	0	0	0	0	0	0
GCGGCTATGAACTTGCATGTTGGCCGCTAATT	0	0	3	0	0	0	0	0	0	0	0	0	0	0	0	0	0	0	0	0	0	0	0	0	0	0	0
GCGGCTATGCGTCAGCGTGAAGCTCGAGGTTG	2	0	0	0	0	0	0	0	0	0	0	0	0	0	0	0	0	0	0	0	0	0	0	0	0	0	0
GCGGCTATTGGCGGCAAAACAGATCGGATTAT	1	0	0	0	0	0	0	0	0	0	0	0	0	0	0	0	0	0	0	0	0	0	0	0	0	0	0
GCGGCTCAGCCAGCGAGCCCTGAGCTGTCTAG	1	0	1	0	0	0	0	0	0	0	0	0	0	0	0	0	0	0	0	0	0	0	0	0	0	0	0
GCGGCTCCCAATGTGGCACCCTTCCCCAATTC	0	0	6	0	0	0	0	0	0	0	0	0	0	0	0	0	0	0	0	0	0	0	0	0	0	0	0
GCGGCTCCCATTGGGTGTCCCCGCGTTTCCAG	0	0	32	0	0	0	0	0	0	0	0	0	25	0	49	0	0	0	0	0	0	0	0	0	0	0	0
GCGGCTCCCATTGGGTGTCCCCGCGTTTCCCG	0	0	0	0	0	0	106	0	25	0	0	0	0	0	0	0	0	0	495	0	0	0	0	0	0	0	0
GCGGCTCGAACGTGGATAAATTCGCCTTATTG	0	0	1	0	0	0	0	0	0	0	0	0	0	0	0	0	0	0	0	0	0	0	0	0	0	0	0
GCGGCTCGGGCTGCCTGGGGATTGAGCTGTTC	0	0	8	2	0	0	0	0	0	0	0	0	0	0	0	0	0	0	0	0	0	0	0	0	0	0	0
GCGGCTCGGTATCCGCTGGGCAGTCATCGGTC	0	0	1	0	0	0	0	0	0	0	0	0	0	0	0	0	0	0	0	0	0	0	0	0	0	0	0
GCGGCTCGTCACATGTCACAAGAGTTTGTTCG	0	0	9	0	0	0	0	0	0	0	0	0	0	0	0	0	0	0	0	0	0	0	0	0	0	0	0
GCGGCTCGTCACGGTGTCATCATTGTTTGTCG	2	0	0	0	0	0	0	0	0	0	0	0	0	0	0	0	0	0	0	0	0	0	0	0	0	0	0
GCGGCTCTGTGATAGGTTCCCTCTTTTTAGTT	6	0	2	0	0	0	0	0	0	0	55	0	0	0	0	0	0	0	0	0	0	0	0	0	0	0	0
GCGGCTCTGTTAGTCTGGGGTCGGTGGTAGTT	0	0	0	0	0	0	1	0	0	0	0	0	0	0	0	0	0	0	0	0	0	0	0	0	0	0	0
GCGGCTGAAATCAGGGCCCGTTGGGCCGCTTT	0	0	0	0	3	0	4	0	1	0	0	0	0	0	0	0	0	0	0	0	0	0	0	0	0	0	0
GCGGCTGAGTTGAGACTTTCGGGAAGATGATT	1	0	0	0	0	0	0	0	0	0	0	0	0	0	0	0	0	0	0	0	0	0	0	0	0	0	0
GCGGCTGCATTCTTACGTCAGTCTCGGAGCGG	0	0	0	0	0	1	0	0	0	0	0	0	0	0	0	0	0	0	0	0	0	0	0	0	0	0	0
GCGGCTGCGGATGAGCGCTGTGGGCTGGGATC	0	0	9	0	1	0	0	0	0	0	1	0	0	0	0	0	0	0	0	0	0	0	0	0	0	0	0
GCGGCTGCGGCCCCGTGGCGCGGGCGTGCTAG	0	0	2	0	0	0	0	0	0	0	0	0	0	0	0	0	0	0	0	0	0	0	0	0	0	0	0
GCGGCTGCGGCCCCGTGGCGCGGGCGTGCTCG	0	0	0	0	0	0	0	0	0	0	6	0	0	0	0	0	0	0	0	0	0	0	0	0	0	0	0
GCGGCTGCTCTGGGCAAATTTCGGCGAGCATT	0	0	4	0	0	0	2	0	5	0	0	0	0	0	0	0	0	0	10	0	0	0	0	0	0	0	0
GCGGCTGGAGTGTGCTCTTCATTTATGACCAG	0	0	4	0	0	0	0	0	0	0	0	0	0	0	1	0	0	0	0	0	0	0	0	0	0	0	0
GCGGCTGGTACCACCAACTCTGGACCGGCTTG	0	0	0	0	0	0	0	0	1	0	0	0	0	0	0	0	0	0	0	0	0	0	0	0	0	0	0
GCGGCTGTACGGATCCTCCTAGTGTAATTTTT	2	0	0	0	0	0	0	0	0	0	0	0	0	0	0	0	0	0	0	0	0	0	0	0	0	0	0
GCGGCTGTTACTATGGGCGGTACTACGGCTCC	1	0	0	0	0	0	0	0	0	0	0	0	0	0	0	0	0	0	0	0	0	0	0	0	0	0	0
GCGGCTTAAACCTATTACGGAGGCGGAGACCG	0	0	0	0	8	0	11	0	0	0	0	0	0	0	0	0	0	0	0	0	0	0	0	0	0	0	0
GCGGCTTAAATTGAGGCGATTGAGGTTTGTCG	0	0	0	0	9	0	13	0	7	0	0	0	0	0	0	0	0	0	0	0	0	0	0	0	0	0	0
GCGGCTTAGCCACGGCAGCTATTTTCGTATTG	0	0	17	0	0	0	0	0	0	0	0	0	0	0	0	0	0	0	0	0	0	0	0	0	0	0	0
GCGGCTTAGTATAGCTATGGCCACCCATCTTC	0	0	1	0	0	0	0	0	0	0	0	0	0	0	0	0	0	0	0	0	0	0	0	0	0	0	0
GCGGCTTCAAGCGGACGGCCTAGGGTCAGTCT	0	0	0	0	0	0	0	0	1	0	0	0	0	0	0	0	0	0	0	0	0	0	0	0	0	0	0
GCGGCTTCACATGCTGGTTCCCGGTAGAGTTG	0	0	2	0	0	0	0	0	0	0	0	0	0	0	0	0	0	0	0	0	0	0	0	0	0	0	0
GCGGCTTCGCTGAGGTTCTGGGTTGAGTATAT	19	0	0	0	0	0	0	0	0	0	0	0	0	0	0	0	0	0	0	0	0	0	0	0	0	0	0
GCGGCTTGTGTTGCGGGGGGAGGTGGGGGTTG	0	0	0	0	1	0	0	0	0	0	0	0	0	0	0	0	0	0	0	0	0	0	0	0	0	0	0
GCGGCTTTAGCATCCATCTCTTTGAGGGTTTG	9	0	0	0	0	0	0	0	0	0	0	0	0	0	0	0	0	0	0	0	0	0	0	0	0	0	0
GCGGCTTTGGTACCATAGGCTAGGGTAGATTG	0	0	1	0	0	0	0	0	0	0	0	0	0	0	0	0	0	0	0	0	0	0	0	0	0	0	0
GCGGCTTTTCATGTGATATATGTAGTAATTAG	0	0	1	0	0	0	0	0	0	0	0	0	0	0	0	0	0	0	0	0	0	0	0	0	0	0	0
GCGGCTTTTCATGTGATATATGTAGTAATTCG	1	0	0	0	10	0	19	0	16	0	2	0	0	0	0	0	0	0	0	0	0	0	0	0	0	0	0
GCGGCTTTTTGCGCTTCTGTTGGCCTCTGTTG	0	0	14	0	0	0	0	0	0	0	0	0	0	0	0	0	0	0	0	0	0	0	0	0	0	0	0
GCGGCTTTTTGGACTTTCGCGGAGCGATGTTG	2	0	0	0	0	0	0	0	0	0	0	0	0	0	0	0	0	0	0	0	0	0	0	0	0	0	0
GCGGGAAAGGTTTAGGGAAGGGAGTAGCGTTG	0	0	1	0	17	0	40	0	9	0	0	0	0	0	0	0	0	0	0	0	0	0	0	0	0	0	0
GCGGGAACCAGTGGTAAGCGTTGGAGTGGTTG	0	0	0	0	11	0	12	0	6	0	0	0	0	0	0	0	0	0	0	0	0	0	0	0	0	0	0
GCGGGAAGCACACACGAGGCAATAGTGCATCC	0	0	0	0	9	0	4	0	1	0	2	0	0	0	0	0	0	0	0	0	0	0	0	0	0	0	0
GCGGGAAGGCTATCGGTGGTATTTATAGATTG	0	0	0	0	1	0	0	0	0	0	0	0	0	0	0	0	0	0	0	0	0	0	0	0	0	0	0
GCGGGAAGGGGCGCAGGGGCTTGACGGATTTG	0	0	71	0	0	0	180	0	282	0	0	0	6	0	0	1	2	0	21	0	63	316	0	0	41	30	96
GCGGGAAGTGAGTACGGGAATGTGCCGGCCAC	0	0	7	0	0	0	0	0	0	0	0	0	0	0	0	0	0	0	0	0	0	0	0	0	0	0	0
GCGGGAATAATAACAGAAGGACAGGTGCATTG	73	2	0	0	0	0	0	0	0	0	0	0	0	0	0	0	0	0	0	0	0	0	0	0	0	0	0
GCGGGACAAGTTTATGATCCCGGTACGCGCTG	4	6	1	41	70	4	178	22	64	20	1	6	0	0	0	0	0	0	0	0	0	0	0	0	0	0	0
GCGGGACAGTAGACTAACTGCGTTTATCTCTT	0	0	1	0	0	0	0	0	0	0	0	0	0	0	0	0	0	0	0	0	0	0	0	0	0	0	0
GCGGGACCATCCTCCTCACCAGGTTTGCCTTG	0	0	44	0	0	0	51	0	27	0	0	0	17	0	75	0	0	0	141	0	0	0	0	0	0	0	0
GCGGGACCCGTTTTGAGAATACAACCTGGCAG	0	0	19	0	0	0	0	0	0	0	1	0	0	0	0	0	0	0	0	0	0	0	0	0	0	0	0
GCGGGACCCGTTTTGAGAATACAACCTGGCCG	0	0	0	0	0	0	0	0	1	0	0	0	0	0	0	0	0	0	0	0	0	0	0	0	0	0	0
GCGGGACGAACAGGGGAATCGCGGGGTAGAAC	3	0	0	0	0	0	0	0	0	0	0	0	0	0	0	0	0	0	0	0	0	0	0	0	0	0	0
GCGGGACGATCCGAGCAGCAACCGTTTTACTG	0	0	17	66	0	0	0	0	0	0	0	0	0	0	0	0	0	0	0	0	0	0	0	0	0	0	0
GCGGGACGCCCTCCATGGTGTTCAGGGGGCTC	0	0	1	0	6	0	3	0	0	0	1	0	0	0	0	0	0	0	0	0	0	0	0	0	0	0	0
GCGGGACGGTTATAAAAAGGTAGGTGAACTCT	0	0	0	0	0	0	1	0	0	0	0	0	0	0	0	0	0	0	0	0	0	0	0	0	0	0	0
GCGGGACGGTTCGGCTCTTGTCCGTAAGCTCG	0	0	2	0	0	0	0	0	0	0	0	0	0	0	0	0	0	0	0	0	0	0	0	0	0	0	0
GCGGGACGTCCCAGCTTTATCTTTCATGTTCG	1	0	0	0	0	0	0	0	0	0	0	0	0	0	0	0	0	0	0	0	0	0	0	0	0	0	0
GCGGGACTTGTCCGGGGCCCGGTGTAGTATTC	0	0	0	0	0	0	0	0	1	0	0	0	0	0	0	0	0	0	0	0	0	0	0	0	0	0	0
GCGGGAGAACGAGCTGAGCTAGCTACGTAGCT	0	0	1	0	0	0	0	0	0	0	0	0	0	0	0	0	0	0	0	0	0	0	0	0	0	0	0
GCGGGAGACAACGCTCGTGCGAAGGCGCCTTT	1	0	0	0	0	0	0	0	0	0	0	0	0	0	0	0	0	0	0	0	0	0	0	0	0	0	0
GCGGGAGAGGTACTAACTAGGCCAGTTCGTCG	0	0	0	0	2	0	0	0	0	0	0	0	0	0	0	0	0	0	0	0	0	0	0	0	0	0	0
GCGGGAGAGTAAGAAGTGGTAGCGTGGCCTCC	0	0	0	0	0	0	0	0	0	0	0	0	0	0	0	0	0	0	9	0	0	0	0	0	0	0	0
GCGGGAGAGTAATAACAGCGTTTGAGTAGCAC	0	0	4	0	0	0	0	0	0	0	0	0	0	0	0	0	0	0	0	0	0	0	0	0	0	0	0
GCGGGAGCGTCATTAAGCAATCCCAGAATTAG	0	0	1	0	0	0	0	0	0	0	0	0	0	0	0	0	0	0	0	0	0	0	0	0	0	0	0
GCGGGAGCGTCATTAAGCAATCCCAGAATTCG	2	0	0	0	25	0	82	0	60	0	22	0	0	0	0	0	0	0	0	0	0	0	0	0	0	0	0
GCGGGAGCTGTTAATTGTGGATCGGGGGGCAG	0	0	1	0	0	0	0	0	0	0	0	0	0	0	0	0	0	0	0	0	0	0	0	0	0	0	0
GCGGGAGGAAGTATCCGGTCCGAGACCCCTAG	0	0	1	0	0	0	0	0	0	0	0	0	0	0	0	0	0	0	0	0	0	0	0	0	0	0	0
GCGGGAGGAATTGAGCGCGACCCACACTAATT	0	0	0	7	8	0	21	2	0	0	1	0	0	0	0	0	0	0	0	0	0	0	0	0	0	0	0
GCGGGAGGGCCAGGCGCATTCACGGCCCCTAG	0	0	9	0	0	0	0	0	0	0	0	0	0	0	0	0	0	0	0	0	0	0	0	0	0	0	0
GCGGGAGGGGCAGTGTCGGTAGGGCAGGGTAG	0	0	8	0	0	0	0	0	0	0	0	0	4	0	0	0	0	0	0	0	0	0	0	0	0	0	0
GCGGGAGGGGCAGTGTCGGTAGGGCAGGGTCG	0	0	0	0	0	0	6	0	7	0	0	0	0	0	0	0	0	0	61	0	0	0	0	0	0	0	0
GCGGGAGGGGTCGGGCGGGGAGTGAGCGGACC	0	0	0	0	0	0	1	0	0	0	0	0	0	0	0	0	0	0	0	0	0	0	0	0	0	0	0
GCGGGAGGGTGAGCGCAATCTGGGCTCGGATC	0	0	0	0	0	0	0	1	0	0	0	0	0	0	0	0	0	0	0	0	0	0	0	0	0	0	0
GCGGGAGTAAAAGGGATGGCGGTCCGTGTCTG	0	0	0	0	0	2	3	0	3	0	0	0	0	0	0	0	0	0	0	0	0	0	0	0	0	0	0
GCGGGAGTAAGAGGAAGTGGTGTTGTCTCAAC	0	0	23	202	0	0	0	0	0	0	0	0	0	0	0	0	0	0	0	0	0	0	0	0	0	0	0
GCGGGAGTAGTTGGCTTCTGCCGCGGTATATC	0	0	0	0	3	0	2	0	0	0	0	1	0	0	0	0	0	0	0	0	0	0	0	0	0	0	0
GCGGGAGTGGGTGACTGTCGAAACGGGCGCCG	0	0	0	0	3	0	1	0	0	0	0	0	0	0	0	0	0	0	0	0	0	0	0	0	0	0	0
GCGGGAGTGGTCGTGGTCTCGGCCTTCTTTTC	0	0	0	0	0	0	0	0	1	0	1	0	0	0	0	0	0	0	0	0	0	0	0	0	0	0	0
GCGGGAGTGTGTTATGCGTTGCTGCGTCAGGC	0	0	0	1	0	0	0	0	0	0	0	0	0	0	0	0	0	0	0	0	0	0	0	0	0	0	0
GCGGGAGTTCACCGACGCCCAGGGGGCGATCG	2	0	0	0	0	0	0	0	0	0	0	0	0	0	0	0	0	0	0	0	0	0	0	0	0	0	0
GCGGGAGTTGTAAGGATTTTGGAGCCACCGTA	0	0	0	0	0	0	0	0	0	0	0	0	0	0	0	0	0	0	1	0	0	0	0	0	0	0	0
GCGGGAGTTGTAAGGATTTTGGAGCCACCGTC	0	0	0	0	0	0	0	0	0	0	0	0	10	0	9	0	0	0	0	0	0	0	0	0	0	0	0
GCGGGATATCGGGAGGGTGAAGGTAATTGTTG	7	0	2	0	0	0	0	0	0	0	0	0	0	0	0	0	0	0	0	0	0	0	0	0	0	0	0
GCGGGATCTGCCATCTACCAGGCGTGATCCAT	3	0	0	0	0	0	0	0	0	0	0	0	0	0	0	0	0	0	0	0	0	0	0	0	0	0	0
GCGGGATGAGGTCACCAAATTCTACGCCTTGT	0	0	0	1	0	0	0	0	0	0	0	0	0	0	0	0	0	0	0	0	0	0	0	0	0	0	0
GCGGGATGGAATTCGGGCGCGGGTTAGCTCGT	0	0	0	0	0	0	0	0	0	0	0	0	0	0	0	0	0	0	1	0	0	0	0	0	0	0	0
GCGGGATGGAATTCGGGGCGCGGGTTAGCTAG	0	0	25	0	0	0	0	0	0	0	0	0	27	0	111	0	0	0	0	0	0	0	0	0	0	0	0
GCGGGATGGAATTCGGGGCGCGGGTTAGCTCG	0	0	0	0	0	0	18	0	9	0	0	0	0	0	0	2	0	0	172	0	0	0	0	0	0	0	0
GCGGGATTACGGTGCCTATCTGATATGAACTG	0	0	14	0	0	0	0	0	0	0	0	0	0	0	0	0	0	0	0	0	0	0	0	0	0	0	0
GCGGGATTACGGTGCCTATCTGATGAACTGTC	0	0	1	0	0	0	0	0	0	0	0	0	0	0	0	0	0	0	0	0	0	0	0	0	0	0	0
GCGGGATTGCCCGGGTCAAGGTCTGACCCCAG	0	0	2	0	0	0	0	0	0	0	0	0	0	0	0	0	0	0	0	0	0	0	0	0	0	0	0
GCGGGATTGGATTGTGTGCCGAATGGGAATCG	0	0	1	0	0	0	0	0	0	0	0	0	0	0	0	0	0	0	0	0	0	0	0	0	0	0	0
GCGGGATTGGCAACACGGGGAGGGGTGGGTTG	0	0	0	0	0	0	0	0	0	0	0	0	0	0	0	0	0	0	0	0	0	0	0	1	0	1	0
GCGGGATTGTGCGCTCGGGGGTTGACCGGCTG	1	0	6	0	43	0	35	0	5	0	9	0	0	0	0	0	0	0	0	0	0	0	0	0	0	0	0
GCGGGATTTTGTGCAATGGTCCCCTGGTGCAC	4	0	0	0	0	0	0	0	0	0	0	0	0	0	0	0	0	0	0	0	0	0	0	0	0	0	0
GCGGGATTTTGTGCAATGGTCCCCTGGTGCCC	0	0	0	0	21	0	25	0	2	0	0	0	0	0	0	0	0	0	0	0	0	0	0	0	0	0	0
GCGGGCACTGTATTAATATGAACAGGTTTTTG	33	0	17	0	24	0	111	0	112	0	5	0	0	0	0	0	0	0	0	0	0	0	0	0	0	0	0
GCGGGCAGCACCTCGCTGGCGAATGGTGCTTG	0	0	0	0	0	0	0	0	0	0	0	0	0	0	4	0	0	0	8	0	0	0	0	0	0	0	0
GCGGGCAGCTGTCCTGAGATGGGCGCCGGAGT	0	0	1	0	0	0	0	0	0	0	0	0	0	0	0	0	0	0	0	0	0	0	0	0	0	0	0
GCGGGCAGGGGTGAGTAGAGATCAAGGCATTG	0	0	1	0	0	0	0	0	0	0	0	0	0	0	0	0	0	0	0	0	0	0	0	0	0	0	0
GCGGGCAGTGTACGAGTACGTGGGCAGAGCGC	0	0	1	0	0	0	0	0	0	0	0	0	0	0	0	0	0	0	0	0	0	0	0	0	0	0	0
GCGGGCATCACCATCTTCTTTGCTGCTCGTTC	0	0	3	0	0	0	0	0	0	0	0	0	0	0	0	0	0	0	0	0	0	0	0	0	0	0	0
GCGGGCATGCTCTCCCCATTGCACGGTAGGAT	0	0	1	0	0	0	0	0	0	0	0	0	0	0	0	0	0	0	0	0	0	0	0	0	0	0	0
GCGGGCATTATATTACGGTACCTTTGGAACTG	0	0	0	0	0	0	0	0	0	0	0	0	1	0	2	0	0	0	5	0	0	0	0	0	0	0	0
GCGGGCCAGAGGCTTCTGAATATATTCGTTTG	0	0	0	0	0	0	1	0	0	0	0	0	0	0	0	0	0	0	0	0	0	0	0	0	0	0	0
GCGGGCCGATGGGCGCCCGTTGCACCTGCCTT	0	0	1	0	0	0	0	0	0	0	0	0	0	0	0	0	0	0	0	0	0	0	0	0	0	0	0
GCGGGCCGATTGTGACAAACGTAATAACCTAT	0	0	1	0	0	0	0	0	0	0	0	0	0	0	0	0	0	0	0	0	0	0	0	0	0	0	0
GCGGGCCGGGTTGTGCAGGACGTCGGTGGCTG	1	0	2	0	6	0	7	0	0	0	0	0	0	0	0	0	0	0	0	0	0	0	0	0	0	0	0
GCGGGCCGGTCCCAAAAAGTTTCTTAGTTCTC	3	0	0	0	0	0	0	0	0	0	0	0	0	0	0	0	0	0	0	0	0	0	0	0	0	0	0
GCGGGCCGGTGTATGATGAGCTGGCATGGTTG	1	0	0	0	0	0	4	0	2	0	0	0	0	0	0	0	0	0	0	0	0	0	0	0	0	0	0
GCGGGCCTAAACCCGTGGTGCGGGCACTGATC	0	0	6	0	0	0	3	0	7	0	0	0	5	0	14	0	0	0	40	0	0	1	0	0	0	0	0
GCGGGCCTCCGGTCCGCGTTTGGTTCCGCTTG	0	0	0	0	0	0	0	0	3	0	0	0	0	0	0	0	0	0	5	0	0	0	0	0	0	0	0
GCGGGCCTCGTATGAAACCGTTAGAAGATTAG	0	0	34	0	0	0	0	241	0	0	0	0	0	0	0	0	0	0	0	0	0	0	0	0	0	0	0
GCGGGCCTCGTATGAAACCGTTAGAAGATTCG	13	0	0	65	0	0	57	0	349	13	153	9	0	0	0	0	0	0	0	0	0	0	0	0	0	0	0
GCGGGCCTTGTTCCAGGGCGATGCAAACACTG	0	0	0	0	14	0	11	0	0	0	0	0	0	0	0	0	0	0	0	0	0	0	0	0	0	0	0
GCGGGCGAGAGGTAGCGTTATCAAGGGGGCTG	1	0	0	0	0	0	0	0	0	0	0	0	0	0	0	0	0	0	0	0	0	0	0	0	0	0	0
GCGGGCGAGGGAGAGGGCGAAAATCCTGGTCG	0	0	0	0	1	0	5	0	1	0	2	0	0	0	0	0	0	0	0	0	0	0	0	0	0	0	0
GCGGGCGAGTTCAGCTGGTTGACTCGTCAGGC	0	0	0	0	0	0	0	1	0	0	0	0	0	0	0	0	0	0	0	0	0	0	0	0	0	0	0
GCGGGCGATAAAATGTTCAGTAGTTGAAGAAT	16	0	24	0	0	0	0	0	0	0	1	0	0	0	0	0	0	0	0	0	0	0	0	0	0	0	0
GCGGGCGATAAAATGTTCAGTAGTTGAAGACT	0	0	0	0	232	0	243	0	10	0	0	1	0	0	0	0	0	0	0	0	0	0	0	0	0	0	0
GCGGGCGATCTCGCGGGGGCCCGGAGTGCTAG	135	0	0	0	0	0	0	0	0	0	0	0	0	0	0	0	0	0	0	0	0	0	0	0	0	0	0
GCGGGCGATTGAGACATGACTCTTGTCTGTCG	0	0	0	0	0	0	0	0	1	0	0	0	0	0	0	0	0	0	0	0	0	0	0	0	0	0	0
GCGGGCGCCTTCTGGGTGCATAATGGGTCCTG	0	0	1	0	3	0	0	0	3	0	0	0	0	0	0	0	0	0	0	0	0	0	0	0	0	0	0
GCGGGCGGACACTTGCCGGCAAGGTGGGCCTC	2	0	0	0	0	0	0	0	0	0	0	0	0	0	0	0	0	0	0	0	0	0	0	0	0	0	0
GCGGGCGGAGGAATCACGGGAGAGGCAGGTTG	0	0	0	1	5	0	9	0	7	0	0	0	0	0	0	0	0	0	0	0	0	0	0	0	0	0	0
GCGGGCGGATGCCGCCTTGAAGGGGCCCGTTG	0	0	0	0	1	0	0	0	0	0	0	0	0	0	0	0	0	0	0	0	0	0	0	0	0	0	0
GCGGGCGGGCATGCGAGGCGTGGGGCACGTTC	0	0	1	2	1	0	2	0	0	0	0	0	0	0	0	0	0	0	0	0	0	0	0	0	0	0	0
GCGGGCGGGGATGCGTACGAGGGCGTGGGTAG	0	0	1	0	0	0	0	0	0	0	0	0	0	0	0	0	0	0	0	0	0	0	0	0	0	0	0
GCGGGCGGGTCCTCTAAGACCTGGGGCAACTG	0	0	1	0	0	0	0	0	0	0	0	0	0	0	0	0	0	0	0	0	0	0	0	0	0	0	0
GCGGGCGTCCGACGTCTCTACTGGGTGAGCAC	0	0	3	0	0	0	0	0	0	0	0	0	0	0	0	0	0	0	0	0	0	0	0	0	0	0	0
GCGGGCGTCCGACGTCTCTACTGGGTGAGCCC	0	0	0	0	0	0	0	0	0	0	0	0	0	0	0	0	0	0	0	0	0	0	0	2	0	0	0
GCGGGCGTGGTCTTACTTTATGCGGCCTGCTT	0	0	1	0	0	0	0	0	1	0	0	0	6	0	11	0	0	0	16	0	0	0	0	0	0	0	0
GCGGGCGTTATTGCTAGGGGAGGCAGGGGTTG	0	0	0	0	1	0	0	0	1	0	0	0	0	0	0	0	0	0	1	0	0	0	0	0	0	0	0
GCGGGCTACGTAGGGGATCGCTGTGATGGTCC	0	0	1	0	0	0	0	0	0	0	0	0	0	0	0	0	0	0	0	0	0	0	0	0	0	0	0
GCGGGCTACGTTGCGCAACGTTATGACCGAAC	0	0	1	0	0	0	0	0	0	0	0	0	0	0	0	0	0	0	0	0	0	0	0	0	0	0	0
GCGGGCTCAGTTTTTGGGCCAAGCTTTACTCG	0	0	0	0	0	0	0	2	0	0	0	0	0	0	0	0	0	0	0	0	0	0	0	0	0	0	0
GCGGGCTCATTTTTCTTATCATCCTTTGCGTT	0	0	0	0	0	0	1	0	0	0	0	0	0	0	0	0	0	0	0	0	0	0	0	0	0	0	0
GCGGGCTGAATATAGTCGCCCCGTTTGGTCAG	0	0	6	0	0	0	0	0	0	0	0	0	0	0	0	0	0	0	0	0	0	0	0	0	0	0	0
GCGGGCTGAATATAGTCGCCCCGTTTGGTCCG	0	0	0	0	0	0	0	0	1	0	0	0	0	0	0	0	0	0	0	0	0	0	0	0	0	0	0
GCGGGCTGACAGGTTCAATATTGGTGACTCTG	0	0	1	0	0	0	0	0	0	0	0	0	0	0	0	0	0	0	0	0	0	0	0	0	0	0	0
GCGGGCTGCGTTAGCCGGGGGGACGTCTGATC	0	0	1	0	2	0	0	0	0	0	0	0	0	0	0	0	0	0	0	0	0	0	0	0	0	0	0
GCGGGCTGGACTCCGCGGGAGTTCACGGCTTG	0	0	1	0	0	0	0	0	0	0	0	0	0	0	0	0	0	0	0	0	0	0	0	0	0	0	0
GCGGGCTGGCTACTCAAGGCCTAGAACACCAT	0	0	2	0	0	0	0	0	0	0	0	0	0	0	0	0	0	0	0	0	0	0	0	0	0	0	0
GCGGGCTGGGTCCCGCGGGGCGGGGGCGGTCG	0	0	0	0	0	0	1	0	0	0	0	0	0	0	0	0	0	0	0	0	0	0	0	0	0	0	0
GCGGGCTGTATCCCGTCTTGGGGTCGTAATTC	1	0	0	0	0	0	0	0	0	0	0	0	0	0	0	0	0	0	0	0	0	0	0	0	0	0	0
GCGGGCTTCACTTCTTGCGGAGTGAATCTCTG	1	0	0	0	0	0	0	0	0	0	0	0	0	0	0	0	0	0	0	0	0	0	0	0	0	0	0
GCGGGCTTGGATGCAATCATCTTCTATTTCAG	0	0	3	0	0	0	0	0	0	0	0	0	0	0	0	0	0	0	0	0	0	0	0	0	0	0	0
GCGGGCTTGGATGCAATCATCTTCTATTTCCG	0	0	0	0	0	0	0	0	0	0	0	0	0	0	2	0	0	0	0	0	0	0	0	0	0	0	0
GCGGGCTTTCTCGACGGCGAGATCTGACGCTG	0	0	3	0	0	0	0	0	0	0	0	0	0	0	0	0	0	0	0	0	0	0	0	0	0	0	0
GCGGGGAAAAATGTGCGGCAGCGCTCCTTTTG	1	0	0	0	1	0	3	0	1	0	0	0	0	0	0	0	0	0	0	0	0	0	0	0	0	0	0
GCGGGGAACGGTCTCGGATCGATGTTTAAACT	0	0	0	0	1	1	0	0	0	0	0	0	0	0	0	0	0	0	0	0	0	0	0	0	0	0	0
GCGGGGAACGTAGGGCAGCAACACGCTTCTTG	0	0	1	0	24	0	214	0	75	0	4	0	0	0	0	0	0	0	0	0	0	0	0	0	0	0	0
GCGGGGAAGGGGTTACTGGGTCGGGACGATAG	0	0	1	0	0	0	0	0	0	0	0	0	0	0	0	0	0	0	0	0	0	0	0	0	0	0	0
GCGGGGAAGTACCCGTCGGATGAGTGGGGTTG	0	0	2	0	0	0	0	0	0	0	5	0	0	0	0	0	0	0	0	0	0	0	0	0	0	0	0
GCGGGGAAGTCGTCGCGGGGCACAGACTGCTT	0	0	2	0	0	0	0	0	0	0	0	0	0	0	0	0	0	0	0	0	0	0	0	0	0	0	0
GCGGGGAATGGTAAGGATATACCTCGGAGCAG	0	0	2	0	0	0	0	0	0	0	0	0	4	0	1	0	0	0	0	0	0	0	0	0	0	0	0
GCGGGGAATGGTAAGGATATACCTCGGAGCCG	0	0	0	0	0	0	0	0	0	0	0	0	0	0	0	0	0	0	1	0	0	0	0	0	0	0	0
GCGGGGACAAAGGTTGCTGCTTTTGATTCTTT	4	0	0	0	0	0	0	0	0	0	0	0	0	0	0	0	0	0	0	0	0	0	0	0	0	0	0
GCGGGGACCGTTTTTGCGTTATTCAGGCTTGT	0	0	0	0	2	0	1	1	0	0	0	0	0	0	0	0	0	0	0	0	0	0	0	0	0	0	0
GCGGGGACGAATGACCGTGGACGGTGCGTATT	0	0	1	0	0	0	0	0	0	0	0	0	0	0	0	0	0	0	0	0	0	0	0	0	0	0	0
GCGGGGACGATCGAGTGGTCTGTGGCGTGTTG	0	0	2	0	0	0	0	0	0	0	0	0	0	0	0	0	0	0	0	0	0	0	0	0	0	0	0
GCGGGGACGCAAGCTATCGTCCGGTACTTGTT	0	0	4	0	0	0	0	0	0	0	0	0	0	0	0	0	0	0	0	0	0	0	0	0	0	0	0
GCGGGGACGTCCAAGGCGGGGGGCGGGGGCTG	0	0	0	0	0	0	0	0	0	0	0	0	0	0	0	0	0	0	2	0	0	0	0	0	0	0	0
GCGGGGAGAAACGCGCCTGTGTAAGGGGGTTG	0	0	1	0	0	0	0	0	0	0	0	0	0	0	0	0	0	0	0	0	0	0	0	0	0	0	0
GCGGGGAGTGGCGAATAAAGACGGTGGCGTAC	0	0	3	45	0	0	0	0	0	0	0	0	0	0	0	0	0	0	0	0	0	0	0	0	0	0	0
GCGGGGAGTGGCGAATAAAGACGGTGGCGTCC	0	0	0	0	0	0	0	0	0	0	12	0	0	0	0	0	0	0	0	0	0	0	0	0	0	0	0
GCGGGGATGAGGTCACCAAATTCTACGCCTTG	0	0	64	135	2	0	14	0	8	0	77	0	0	0	0	0	0	0	0	0	0	0	0	0	0	0	0
GCGGGGATTCGATTCGTTCAGGAATTGTGTTG	0	0	1	0	0	0	0	0	0	0	0	0	0	0	0	0	0	0	0	0	0	0	0	0	0	0	0
GCGGGGCACTTAGGTCAGGACGAGCGTTGTTG	1	0	0	0	0	0	0	0	0	0	0	0	0	0	0	0	0	0	0	0	0	0	0	0	0	0	0
GCGGGGCAGGGTTAGTTTGCTGGGAGCTCTAG	1	0	0	0	0	0	0	0	0	0	0	0	0	0	0	0	0	0	0	0	0	0	0	0	0	0	0
GCGGGGCAGGTCCAGGGCAGGCCGGAGACTAG	0	0	3	0	0	0	0	0	0	0	0	0	0	0	0	0	0	0	0	0	0	0	0	0	0	0	0
GCGGGGCAGGTCCAGGGCAGGCCGGAGACTCG	0	0	0	0	1	0	1	0	0	0	0	0	0	0	0	0	0	0	0	0	0	0	0	0	0	0	0
GCGGGGCATCAAGCCGAGGCCTTGGGGTTCAG	0	0	2	0	0	0	0	0	0	0	0	0	0	0	0	0	0	0	0	0	0	0	0	0	0	0	0
GCGGGGCATCATCGTCAACGAGAGTACCCTTG	0	0	0	1	1	0	1	0	0	0	0	0	0	0	0	0	0	0	0	0	0	0	0	0	0	0	0
GCGGGGCATGAAGGGAGCCATGGCCGCGTCAG	1	0	0	0	0	0	0	0	0	0	0	0	0	0	0	0	0	0	0	0	0	0	0	0	0	0	0
GCGGGGCATGGAGTAGATTCTTGGCGACATTT	1	0	0	0	0	0	0	0	0	0	0	0	0	0	0	0	0	0	0	0	0	0	0	0	0	0	0
GCGGGGCCACAGGAGGAAGGGGTGAAGGGTAG	0	0	2	0	0	0	0	0	0	0	0	0	0	0	0	0	0	0	0	0	0	0	0	0	0	0	0
GCGGGGCGCGGATGGCGTGCTGCTGAAGGATC	0	0	0	0	12	0	7	0	4	0	1	0	0	0	0	0	0	0	0	0	0	0	0	0	0	0	0
GCGGGGCGCTGCTACAGCAGTAGATATGGTTG	0	0	0	0	0	0	2	0	0	0	0	0	0	0	0	0	0	0	0	0	0	0	0	0	0	0	0
GCGGGGCGGATTTCACGGGGCAGCTGCAGCAT	0	0	1	0	0	0	0	0	0	0	0	0	0	0	0	0	0	0	0	0	0	0	0	0	0	0	0
GCGGGGCGGATTTCACGGGGCAGCTGCAGCCT	0	0	0	0	11	0	9	0	8	0	0	4	0	0	0	0	0	0	0	0	0	0	0	0	0	0	0
GCGGGGCGGGGTTCACTGCATCCATCTGACTG	0	0	29	0	27	0	15	0	91	0	0	0	1	0	3	0	0	0	327	0	95	30	0	0	0	0	0
GCGGGGCGTATCTCGTCTGCCGTGGCCGATCG	0	0	0	0	1	0	2	0	0	0	0	0	0	0	0	0	0	0	0	0	0	0	0	0	0	0	0
GCGGGGCGTTTGTGATATCCTTAGCATTGTTG	0	0	0	0	0	0	2	0	1	0	0	0	0	0	0	0	0	0	0	0	0	0	0	0	0	0	0
GCGGGGCTCTTCATCGTGTGCTACCCCGTTGT	0	0	24	0	0	0	0	0	0	0	12	56	0	0	0	0	0	0	0	0	0	0	0	0	0	0	0
GCGGGGCTGGTTTCGCTTGGCGTCGTCAGTCT	0	0	0	0	0	0	1	0	0	0	0	0	0	0	0	0	0	0	0	0	0	0	0	0	0	0	0
GCGGGGCTTAACTGTCAGAGTCCACATGTCTG	0	0	1	0	0	0	0	0	0	0	0	0	0	0	0	0	0	0	0	0	0	0	0	0	0	0	0
GCGGGGGACATTGTCACCATGGACGTACGTAG	4	0	0	0	0	0	0	0	0	0	0	0	0	0	0	0	0	0	0	0	0	0	0	0	0	0	0
GCGGGGGAGGCGGGCCAGGAAGGTGAACGTTT	0	0	0	0	1	0	0	0	0	0	0	0	0	0	0	0	0	0	0	0	0	0	0	0	0	0	0
GCGGGGGAGTGTACGAACCTTGTGCGGAAACC	0	0	0	0	0	0	1	0	0	0	0	0	0	0	0	0	0	0	0	0	0	0	0	0	0	0	0
GCGGGGGATATCGTGTCGCCCGGGTAAAGCAT	0	0	0	5	0	0	0	1	0	0	0	0	0	0	0	0	0	0	0	0	0	0	0	0	0	0	0
GCGGGGGATATCGTGTCGCCCGGGTAAAGCCT	0	0	0	0	41	0	53	0	7	0	0	6	0	0	0	0	0	0	0	0	0	0	0	0	0	0	0
GCGGGGGATCAAATACATGTCAGCAAAGGATC	1	0	0	0	0	0	0	0	0	0	0	0	0	0	0	0	0	0	0	0	0	0	0	0	0	0	0
GCGGGGGATGGTTAATGCTTAAGGGGTATGTT	1	0	0	0	0	0	0	0	0	0	0	0	0	0	0	0	0	0	0	0	0	0	0	0	0	0	0
GCGGGGGCAGGTCGGGGACGTAGGGGAGGAAC	0	0	3	0	0	0	0	0	0	0	0	0	0	0	12	0	0	0	0	0	0	0	0	0	0	0	0
GCGGGGGCAGGTCGGGGACGTAGGGGAGGACC	0	0	0	0	0	0	0	0	0	0	0	0	6	0	0	0	0	0	29	0	0	0	0	0	0	0	0
GCGGGGGCAGTTTTGAGGGACTTCCTGGGCTG	0	0	0	0	0	0	2	0	0	0	0	0	0	0	0	0	0	0	1	0	0	4	0	0	0	0	0
GCGGGGGCCCTACTGCTGGGAGTGTGTGGTTG	1	0	0	0	0	0	0	0	0	0	0	0	0	0	0	0	0	0	0	0	0	0	0	0	0	0	0
GCGGGGGCGCGCGAGTGGGGGGCTGTATGTTG	0	0	1	0	0	0	0	0	0	0	0	0	1	0	0	0	0	0	0	0	0	0	0	0	0	0	0
GCGGGGGCTCTAAAGATTGGTAGTCGTGTAAC	0	0	15	0	0	0	0	0	0	0	0	0	0	0	0	0	0	0	0	0	0	0	0	0	0	0	0
GCGGGGGCTCTAAAGATTGGTAGTCGTGTACC	0	0	0	0	0	0	0	0	1	0	0	0	0	0	0	0	0	0	0	0	0	0	0	0	0	0	0
GCGGGGGGAGGGACAATGGCGATAACGAACTG	0	0	1	0	0	0	0	0	0	0	0	0	0	0	0	0	0	0	0	0	0	0	0	0	0	0	0
GCGGGGGGAGTGCCCATGCTCAAAACGATTGT	0	0	0	0	0	0	0	0	0	0	0	0	1	0	0	0	0	0	0	0	0	0	0	0	0	0	0
GCGGGGGGATTCGAATATGGCTGGGAGCGCAG	0	0	8	0	0	0	0	0	0	0	0	0	0	0	0	0	0	0	0	0	0	0	0	0	0	0	0
GCGGGGGGCGGCAGGCCGTGCTGGGGGCTCTG	0	0	2	0	0	0	1	0	1	0	0	0	1	0	0	0	0	0	3	0	0	0	0	0	0	0	0
GCGGGGGGCGGTCTGGTGCCTTACTGTACCAT	0	0	3	0	0	0	0	0	0	0	0	0	0	0	0	0	0	0	0	0	0	0	0	0	0	0	0
GCGGGGGGCTCATACGAGTAAGTTAGGTCTAG	1	0	0	0	0	0	0	0	0	0	0	0	0	0	0	0	0	0	0	0	0	0	0	0	0	0	0
GCGGGGGGTATAAATGAGGATGGATGTGATTG	2	0	0	0	0	0	0	0	0	0	0	0	0	0	0	0	0	0	0	0	0	0	0	0	0	0	0
GCGGGGGGTCCAGTAGTTTCCGCTTGCGTTTG	0	0	3	0	0	0	10	0	0	0	0	0	1	0	1	0	0	0	24	0	4	4	0	0	0	4	0
GCGGGGGGTTAAGCGGGGCATTGCGACGATTG	0	0	5	0	0	0	0	0	0	0	0	0	0	0	0	0	0	0	0	0	0	0	0	0	0	0	0
GCGGGGGGTTGATAAGAGGGAGGCGTGGATTC	0	0	0	0	2	0	6	0	2	0	0	0	0	0	0	0	0	0	0	0	0	0	0	0	0	0	0
GCGGGGGTAAGGTCGTACAGTCATGATTAATC	0	0	0	0	0	0	0	0	0	0	0	0	0	0	0	0	0	0	1	0	0	0	0	0	0	0	0
GCGGGGGTACTCCAGAGGTGTCGGTTGGTTTG	0	0	5	0	0	0	0	0	0	0	0	0	0	0	0	0	0	0	0	0	0	0	0	0	0	0	0
GCGGGGGTAGTTCGTGCGTTGTACCGTCAGGC	0	0	0	0	0	0	0	0	0	0	0	0	0	0	0	0	0	0	0	1	0	0	0	0	0	0	0
GCGGGGGTCGATATTTCAGTTGTGGTATTTCG	0	0	0	0	1	0	3	0	3	0	2	0	0	0	0	0	0	0	0	0	0	0	0	0	0	0	0
GCGGGGGTGACACTGGAAAGGTCGGTGGGCTG	0	0	2	0	0	0	0	0	0	0	0	0	0	0	0	0	0	0	0	0	0	0	0	0	0	0	0
GCGGGGGTGCCAGACGCTCGTGGGGGGACTGT	0	0	0	0	0	0	0	0	0	0	0	0	1	0	0	0	0	0	0	0	0	0	0	0	0	0	0
GCGGGGGTGGAAGATTAACGTCTCGGAAGCTG	0	0	0	3	1	0	0	0	0	0	0	0	0	0	0	0	0	0	0	0	0	0	0	0	0	0	0
GCGGGGGTGGTCGAGTCTTGTGTGCGCGGTAG	0	0	6	0	0	0	0	0	0	0	0	0	8	0	9	0	0	0	0	0	0	0	0	0	0	0	0
GCGGGGGTGGTCGAGTCTTGTGTGCGCGGTCG	0	0	0	0	0	0	9	0	8	0	0	0	0	0	0	0	0	0	28	0	0	0	0	0	0	0	0
GCGGGGGTTCACGGATTGTGGGTGGTATCGAC	0	0	1	0	0	0	0	0	0	0	0	0	0	0	0	0	0	0	0	0	0	0	0	0	0	0	0
GCGGGGGTTCACGGATTGTGGGTGGTATCGCC	0	0	0	0	0	0	0	0	0	0	0	0	10	0	6	0	0	0	0	0	0	0	0	0	0	0	0
GCGGGGGTTGGCAAGTGGGGTCGGTGCGGTTG	0	0	22	0	0	0	1	0	0	0	0	0	0	0	0	0	0	0	0	0	0	0	0	0	0	0	0
GCGGGGTACTGTATGTTCCATGGTGTTTTCTC	0	0	1	0	0	0	0	0	0	0	0	0	0	0	0	0	0	0	0	0	0	0	0	0	0	0	0
GCGGGGTAGGATACACGATACGGGTGGGGTTG	0	0	14	0	0	0	0	0	0	0	0	0	0	0	0	0	0	0	0	0	0	0	0	0	0	0	0
GCGGGGTATAGTGCACACCCGGACTTCTGCAG	0	0	3	0	0	0	0	0	0	0	0	0	0	0	0	0	0	0	0	0	0	0	0	0	0	0	0
GCGGGGTATAGTGCACACCCGGACTTCTGCCG	0	0	0	0	20	0	71	0	15	0	0	0	0	0	0	0	0	0	0	0	0	0	0	0	0	0	0
GCGGGGTATATGATGAGTGGTCGGGAGCCCAG	0	0	2	0	0	0	0	0	0	0	0	0	13	0	32	0	0	0	0	0	0	0	0	0	0	0	0
GCGGGGTATATGATGAGTGGTCGGGAGCCCCG	0	0	0	0	0	0	2	0	0	0	0	0	0	0	0	0	0	0	42	0	0	0	0	0	0	0	0
GCGGGGTCACCGGGCATGCCCCATGAGTCCCG	0	0	0	0	8	0	5	0	1	0	0	0	0	0	0	0	0	0	0	0	0	0	0	0	0	0	0
GCGGGGTCCACCCCTGTTCTACTCAACGCAAT	0	0	1	0	0	0	0	0	0	0	1	0	0	0	0	0	0	0	0	0	0	0	0	0	0	0	0
GCGGGGTCCACCCCTGTTCTACTCAACGCACT	0	0	0	0	6	0	7	0	1	0	0	0	0	0	0	0	0	0	0	0	0	0	0	0	0	0	0
GCGGGGTCCCTGAAGCTCATCATGCGGGCTAG	0	0	3	0	0	0	0	0	0	0	0	0	0	0	0	0	0	0	0	0	0	0	0	0	0	0	0
GCGGGGTCCGAAGTCAGACGCTGAGGTGTCTC	0	0	3	0	0	0	0	0	0	0	0	0	0	0	0	0	0	0	0	0	0	0	0	0	0	0	0
GCGGGGTCGAACTTGTATTGCGTTGTCGCTAG	7	0	0	0	0	0	0	0	0	0	0	0	0	0	0	0	0	0	0	0	0	0	0	0	0	0	0
GCGGGGTCTTAATAGGTTGCTAGTCGGAGTAC	0	0	1	0	0	0	0	0	0	0	0	0	0	0	0	0	0	0	0	0	0	0	0	0	0	0	0
GCGGGGTCTTAATAGGTTGCTAGTCGGAGTCC	0	0	0	0	0	0	0	0	0	0	0	0	0	0	0	0	0	0	4	2	0	0	0	0	0	0	0
GCGGGGTCTTGTATAATAAGTGCATGGGCCTG	3	0	4	0	0	0	1	0	0	0	1	0	0	0	0	0	0	0	0	0	0	0	0	0	0	0	0
GCGGGGTGATGGGTGGTCGTCGGTAATCGTAG	2	0	0	0	0	0	0	0	0	0	0	0	0	0	0	0	0	0	0	0	0	0	0	0	0	0	0
GCGGGGTGCATTGTACAAGATCGATCTCAATT	0	0	0	0	0	0	0	0	0	0	0	0	0	0	1	0	0	0	6	0	0	0	0	0	0	0	0
GCGGGGTGCCTACGGCGCGTTGCGTTGCTTTG	0	0	0	0	0	0	1	0	0	0	0	0	0	0	0	0	0	0	15	0	0	1	0	0	0	0	0
GCGGGGTGCGTCCCTTGTGCCTTGAGAAGTTG	1	0	4	0	171	414	1075	248	1144	48	2	42	0	0	0	0	0	0	0	0	0	0	0	0	0	0	0
GCGGGGTGCGTCCTTGTGCCTTGAGAAGTTGT	0	0	0	0	0	0	0	0	1	0	0	0	0	0	0	0	0	0	0	0	0	0	0	0	0	0	0
GCGGGGTGGGTTTGTCCACCTCTATGGTGCTT	0	0	0	0	0	0	3	0	4	0	0	0	0	0	0	0	0	0	0	0	0	0	0	0	0	0	0
GCGGGGTGTACAGCCATTTATGGTCGATATTG	0	0	0	0	16	0	16	0	4	0	2	0	0	0	0	0	0	0	0	0	0	0	0	0	0	0	0
GCGGGGTGTGAACAGTGGGGAGGGGGGCGTTG	1	0	0	0	0	0	0	0	0	0	0	0	0	0	0	0	0	0	0	0	0	0	0	0	0	0	0
GCGGGGTTAATCATAGGTACAGCACTGCGAAT	16	0	67	0	0	0	0	0	0	0	4	0	0	0	0	0	0	0	0	0	0	0	0	0	0	0	0
GCGGGGTTAATCATAGGTACAGCACTGCGACT	0	0	0	0	165	0	662	0	179	0	0	0	0	0	0	0	0	0	0	0	0	0	0	0	0	0	0
GCGGGGTTAGCCTCGCAAGAGGTGGGGCCTAG	0	0	1	0	0	0	0	0	0	0	0	0	0	0	0	0	0	0	0	0	0	0	0	0	0	0	0
GCGGGGTTATGCATCTGAGATAATGGGTAACT	0	0	0	0	0	0	0	0	0	0	0	0	0	0	2	0	0	0	0	0	0	0	0	0	0	0	0
GCGGGGTTATTCATCGTGTAACGCCTCAGTCT	0	0	0	0	0	0	0	0	0	0	0	1	0	0	0	0	0	0	0	0	0	0	0	0	0	0	0
GCGGGGTTCTCAGAACAGGCTTGTAAGGCTTG	0	0	24	0	0	0	0	0	0	0	0	0	0	0	0	0	0	0	0	0	0	0	0	0	0	0	0
GCGGGGTTTTACGCAGTGGTGTAGAGAACCTG	0	0	4	0	0	0	0	0	0	0	0	0	3	0	13	0	0	0	61	0	0	0	0	0	0	0	0
GCGGGTAAAGATGTTTAGTGCGCTTTGAGTTG	0	0	6	0	0	0	0	0	0	0	0	0	0	0	0	0	0	0	0	0	0	0	0	0	0	0	0
GCGGGTAACACAGTTTTTGTGTTGAATCGTAC	0	0	40	0	0	0	0	0	0	0	7	0	0	0	0	0	0	0	0	0	0	0	0	0	0	0	0
GCGGGTAAGCCAAGTACAACGTTAGGGTGCTG	0	0	4	11	0	0	0	0	0	0	16	0	0	0	0	0	0	0	0	0	0	0	0	0	0	0	0
GCGGGTAGACGTGAGTAAATACGTTCGGTTAG	0	0	2	0	0	0	0	0	0	0	0	0	0	0	0	0	0	0	0	0	0	0	0	0	0	0	0
GCGGGTAGCGGGGAGCGGAGTCGAGCTGGGTT	0	0	1	0	0	0	0	0	0	0	0	0	0	0	0	0	0	0	0	0	0	0	0	0	0	0	0
GCGGGTAGGCGGGAGCGGAGTCACTCCGGGAT	0	0	0	0	0	0	0	0	0	0	0	0	0	0	1	0	0	0	0	0	0	0	0	0	0	0	0
GCGGGTAGGCGGGAGCGGAGTCACTCCGGGCT	0	0	0	0	0	0	2	0	1	0	0	0	0	0	0	0	0	0	0	0	0	0	0	0	0	0	0
GCGGGTAGGGATGAGATGCGGTTCATGATTTG	3	0	0	0	0	0	0	0	0	0	0	0	0	0	0	0	0	0	0	0	0	0	0	0	0	0	0
GCGGGTATATGACCTATATGCTCGAAATATTG	1	0	0	0	0	0	0	0	0	0	0	0	0	0	0	0	0	0	0	0	0	0	0	0	0	0	0
GCGGGTATGCCATTCCTCGGATGCGGTAGTTG	0	0	0	0	1	0	0	0	0	0	0	0	0	0	0	0	0	0	0	0	0	0	0	0	0	0	0
GCGGGTATGCTTAACCGCGTAGGGCCAAACCG	0	0	0	0	23	0	60	0	20	0	0	0	0	0	0	0	0	0	0	0	0	0	0	0	0	0	0
GCGGGTCAATTGGAAACTTATTGTTGTTAAAT	0	0	2	0	0	0	0	0	0	0	0	0	0	0	0	0	0	0	0	0	0	0	0	0	0	0	0
GCGGGTCAGCGCATTGGCGTTCCTCGCCGTAT	0	0	0	0	0	0	0	0	0	0	0	0	0	0	1	0	0	0	0	0	0	0	0	0	0	0	0
GCGGGTCAGCGCATTGGCGTTCCTCGCCGTCT	0	0	0	0	0	0	0	0	0	0	0	0	0	0	0	0	0	0	2	0	0	0	0	0	0	0	0
GCGGGTCAGGTAGTGTTGTATGGTGGTGGTCT	0	0	0	0	1	0	1	0	0	0	0	0	0	0	0	0	0	0	0	0	0	0	0	0	0	0	0
GCGGGTCATTTTGGGTATGGACGCAAGGTCAG	1	0	0	0	0	0	0	0	0	0	0	0	0	0	0	0	0	0	0	0	0	0	0	0	0	0	0
GCGGGTCCACTACTGGGTTGACGAATTGAATT	0	0	1	0	0	0	0	0	0	0	0	0	0	0	0	0	0	0	0	0	0	0	0	0	0	0	0
GCGGGTCCGAGGAGAGAAGGCGATGGCACTGC	2131	0	0	0	0	0	0	0	0	0	0	0	0	0	0	0	0	0	0	0	0	0	0	0	0	0	0
GCGGGTCCTTGTGGGGTGTGTCTAAAGGCCAG	1	0	17	0	0	0	0	0	0	0	0	0	0	0	0	0	0	0	0	0	0	0	0	0	0	0	0
GCGGGTCGAGATCTACCCGGTGGTTGATTGAT	0	0	1	0	0	0	0	0	0	0	0	0	0	0	0	0	0	0	0	0	0	0	0	0	0	0	0
GCGGGTCGCCCTTATAGACGCAGCGCTGCCTC	0	0	1	0	0	0	0	0	0	0	0	0	0	0	0	0	0	0	0	0	0	0	0	0	0	0	0
GCGGGTCGCTCCCAATTGCTGTGCGGGGGCTG	0	0	0	0	0	0	0	0	0	0	0	0	0	0	0	0	0	0	2	0	0	0	0	0	0	0	0
GCGGGTCGGACAGACGGGGGCGGGTGGTGTTG	0	0	0	0	0	0	1	0	2	0	0	0	0	0	0	0	0	0	0	0	0	0	0	0	0	0	0
GCGGGTCGTAGTTGGAGCTGTCCGGCGGGTCT	0	0	0	0	6	0	14	0	0	0	0	0	0	0	0	0	0	0	0	0	0	0	0	0	0	0	0
GCGGGTCTAAATTAGCTGTGGTCTGATATGTC	0	0	0	0	0	0	0	0	1	0	0	0	0	0	0	0	0	0	0	0	0	0	0	0	0	0	0
GCGGGTCTCGACTTATTCAGTGGCGCAGGTTG	0	0	0	0	0	0	3	0	0	0	0	0	0	0	0	0	0	0	0	0	0	0	0	0	0	0	0
GCGGGTCTTCAGTTTTACGATTTCCACTCTTG	1	0	0	0	0	0	0	0	0	0	0	0	0	0	0	0	0	0	0	0	0	0	0	0	0	0	0
GCGGGTGAAGTAGTCACTTGGTTCTACAGCAC	14	0	2	0	0	0	0	0	0	0	23	0	0	0	0	0	0	0	0	0	0	0	0	0	0	0	0
GCGGGTGAAGTAGTCACTTGGTTCTACAGCCC	0	0	0	0	161	0	250	0	66	0	0	0	0	0	0	0	0	0	0	0	0	0	0	0	0	0	0
GCGGGTGAGGTCAACCGGTTCTGGCCGTGCAG	35	0	89	78	0	0	0	0	0	0	21	0	0	0	0	0	0	0	0	0	0	0	0	0	0	0	0
GCGGGTGAGGTCAACCGGTTCTGGCCGTGCCG	0	0	0	0	0	0	0	0	0	0	0	0	0	0	0	0	0	0	0	0	2	0	0	0	0	0	0
GCGGGTGAGTACGGTTCGAAGAGCTATGTCAG	4	0	0	0	0	0	0	0	0	0	0	0	0	0	0	0	0	0	0	0	0	0	0	0	0	0	0
GCGGGTGCAGAAGTGTAGGCAGCTGCGATCTG	0	0	0	0	0	0	0	0	0	0	0	0	0	0	0	0	0	0	2	0	0	0	0	0	0	0	0
GCGGGTGCATTTGCTCAGACTAGGGAGGACTG	0	0	1	0	0	0	0	0	0	0	0	0	0	0	0	0	0	0	0	0	0	0	0	0	0	0	0
GCGGGTGCGCATGCATTTGATGACTGGCCTAG	0	0	8	0	0	0	0	0	0	0	0	0	0	0	0	0	0	0	0	0	0	0	0	0	0	0	0
GCGGGTGCGCGAGGGGACCCGGCTGTGAGTCC	0	0	0	0	16	0	25	0	0	0	0	0	0	0	0	0	0	0	0	0	0	0	0	0	0	0	0
GCGGGTGCGTCCCTTGTGCCTTGAGAAGTTGT	0	0	0	0	1	0	0	0	0	0	0	0	0	0	0	0	0	0	0	0	0	0	0	0	0	0	0
GCGGGTGCTGATTGTTTATAGTGCTCCGTCTG	0	0	0	0	0	0	1	0	0	0	0	0	1	0	0	0	0	0	0	0	0	0	0	0	0	0	0
GCGGGTGGATAACTGTACTGTGCGCATGACAG	0	0	1	0	0	0	0	0	0	0	0	0	0	0	0	0	0	0	0	0	0	0	0	0	0	0	0
GCGGGTGGCCCTGAGTTAGCGGGAGGGCACAG	1	0	0	0	0	0	0	0	0	0	0	0	0	0	0	0	0	0	0	0	0	0	0	0	0	0	0
GCGGGTGGCCTCCGGGGAGGAACGCACTCCAG	0	0	1	0	0	0	0	0	0	0	0	0	0	0	0	0	0	0	0	0	0	0	0	0	0	0	0
GCGGGTGGGATAATTATTGACTGGGGCTCTTG	1	0	0	0	0	0	0	0	0	0	0	0	0	0	0	0	0	0	0	0	0	0	0	0	0	0	0
GCGGGTGGGCTGGGGGTTGGTGCTGTAATTTG	0	0	1	0	0	0	0	0	0	0	0	0	0	0	0	0	0	0	0	0	0	0	0	0	0	0	0
GCGGGTGGGGAGTTGAGGGGAGGGGGTGTCTG	0	0	4	0	0	0	5	0	4	0	0	0	24	0	21	2	0	0	43	0	0	0	0	0	0	0	0
GCGGGTGGGGGTTTGGGGGTACGAGTGTTTTG	0	0	25	0	1	0	68	0	0	0	0	0	5	0	5	0	0	0	493	0	31	45	1	0	0	64	6
GCGGGTGGGGGTTTGGGGTACGAGTGTTTTGT	0	0	0	0	0	0	0	0	0	0	0	0	0	0	0	0	0	0	1	0	0	0	0	0	0	0	0
GCGGGTGGGTAGGTACATCCTATGCGGGTTTG	0	0	1	0	0	0	0	0	0	0	0	0	0	0	0	0	0	0	0	0	0	0	0	0	0	0	0
GCGGGTGGGTCTAGCGTGATGGGGGGTCTTAC	0	0	1	0	0	0	0	0	0	0	0	0	0	0	0	0	0	0	0	0	0	0	0	0	0	0	0
GCGGGTGGTAACGCTGGTGGGCCTAGGTTTCG	0	0	0	0	5	0	7	0	0	0	0	0	0	0	0	0	0	0	0	0	0	0	0	0	0	0	0
GCGGGTGGTCCGTAGGCGAGGCGAGCGTTTCT	0	0	0	0	0	0	1	0	0	0	0	0	0	0	0	0	0	0	0	0	0	0	0	0	0	0	0
GCGGGTGTAAATTGTCCGTTAGACCCGACCTG	0	0	0	1	4	3	6	3	10	0	0	0	0	0	0	0	0	0	0	0	0	0	0	0	0	0	0
GCGGGTGTAAGTGTGTGGTTTGATGGTGAAAC	0	0	4	0	0	0	0	0	0	0	0	0	0	0	0	0	0	0	0	0	0	0	0	0	0	0	0
GCGGGTGTAAGTGTGTGGTTTGATGGTGAACC	5	0	0	26	5	12	17	22	0	0	0	0	0	0	0	0	0	0	0	0	0	0	0	0	0	0	0
GCGGGTGTAGGCGCGGCGCACAAGAATGGCTC	1	0	0	0	0	0	0	0	0	0	0	0	0	0	0	0	0	0	0	0	0	0	0	0	0	0	0
GCGGGTGTATCTCGGCACTCTGGGGCGGGAAT	0	0	2	0	0	0	0	0	0	0	1	0	0	0	0	0	0	0	0	0	0	0	0	0	0	0	0
GCGGGTGTATCTCGGCACTCTGGGGCGGGACT	0	0	0	0	58	0	71	0	9	0	0	0	0	0	0	0	0	0	0	0	0	0	0	0	0	0	0
GCGGGTGTCATAGCGGCGGGGGCCAGACTTGT	0	0	0	0	0	0	0	0	0	0	0	0	0	0	0	0	0	0	0	0	0	1	0	0	0	0	0
GCGGGTGTCATAGCGGCGGGGGGCCAGACTTG	0	0	0	0	2	0	0	0	0	0	0	0	0	0	1	0	0	0	1	0	0	1	4	0	0	0	0
GCGGGTGTGAAGGTCTGGGGTAGGGGTGGTTG	2	0	3	0	4	0	7	0	12	0	0	0	0	0	0	0	0	0	0	0	0	0	0	0	0	0	0
GCGGGTGTGGTCGCGCGTGAAGGGTGGGGTTC	0	0	4	0	0	0	3	0	10	0	0	0	7	0	3	0	0	0	12	0	0	0	0	0	0	0	0
GCGGGTGTTAACTTTGTAGTTGCGGGAATCAT	1	0	0	0	0	0	0	0	0	0	0	0	0	0	0	0	0	0	0	0	0	0	0	0	0	0	0
GCGGGTGTTCATCACGCGGCGAGGGTGGCAAT	0	0	1	0	0	0	0	0	0	0	0	0	0	0	1	0	0	0	0	0	0	0	0	0	0	0	0
GCGGGTGTTCATCACGCGGCGAGGGTGGCACT	0	0	0	0	0	0	0	0	1	0	0	0	0	0	0	0	0	0	11	0	0	0	0	0	0	0	0
GCGGGTGTTGCCGCTACGTTCGGGTCCAGATT	0	0	46	273	0	0	0	0	0	0	0	0	0	0	0	0	0	0	0	0	0	0	0	0	0	0	0
GCGGGTTAATCTTAGATGGGCGTGCAGGGAAC	0	0	2	0	0	0	0	0	0	0	0	0	0	0	0	0	0	0	0	0	0	0	0	0	0	0	0
GCGGGTTACGGTGTCTAGTGGCCGTAACTTTC	0	0	0	0	0	0	0	0	0	0	0	0	1	0	1	0	0	0	2	0	0	0	0	0	0	0	0
GCGGGTTAGACCGAGGGCGTACCTGCGGCATT	18	0	0	0	0	0	0	0	0	0	0	0	0	0	0	0	0	0	0	0	0	0	0	0	0	0	0
GCGGGTTAGGTCTGCGCCACCTGATGTACTAG	0	0	3	0	0	0	0	0	0	0	0	0	0	0	0	0	0	0	0	0	0	0	0	0	0	0	0
GCGGGTTATCGCGAGTGAAGTGGGGTGGTTCG	0	0	0	0	3	0	0	0	1	0	0	0	0	0	0	0	0	0	0	0	0	0	0	0	0	0	0
GCGGGTTATGACAATATCTAGGGTGAAGCCAG	1	0	0	0	0	0	0	0	0	0	0	0	0	0	0	0	0	0	0	0	0	0	0	0	0	0	0
GCGGGTTATGACAATATCTAGGGTGAAGCCCG	0	0	0	0	1	0	0	0	0	0	0	0	0	0	0	0	0	0	0	0	0	0	0	0	0	0	0
GCGGGTTATGAGATGCATCCAGGGTTGACCTG	0	0	1	0	0	0	0	0	0	0	0	0	0	0	0	0	0	0	0	0	0	0	0	0	0	0	0
GCGGGTTCAAGCACTGCGCCAACGTATCTCAT	0	0	1	0	0	0	0	0	0	0	0	0	0	0	0	0	0	0	0	0	0	0	0	0	0	0	0
GCGGGTTCGCTGCTAGCCGTTGTGTTTCTCTG	0	0	1	0	0	0	0	0	0	0	0	0	0	0	0	0	0	0	0	0	0	0	0	0	0	0	0
GCGGGTTCTGTTGCATGATTCGTACGGGGTTG	0	0	2	0	0	0	1	0	0	0	0	0	1	0	3	0	0	0	23	0	0	0	0	0	0	0	0
GCGGGTTGCGATTAGAGGTGTGTGGCCGACAC	0	0	1	0	0	0	0	0	0	0	0	0	0	0	0	0	0	0	0	0	0	0	0	0	0	0	0
GCGGGTTGCTCTTGAGCATGGTTACGATTTTC	0	0	0	0	0	0	0	0	0	0	1	0	0	0	0	0	0	0	0	0	0	0	0	0	0	0	0
GCGGGTTGGAGGGTCGGGTACAGGCCATCCTC	1	0	0	0	0	0	0	0	0	0	0	0	0	0	0	0	0	0	0	0	0	0	0	0	0	0	0
GCGGGTTGTGCCCTCTAGATTAAAGGGGATTG	0	0	1	0	0	0	0	0	0	0	0	0	3	0	2	0	0	0	14	0	0	0	0	0	0	0	0
GCGGGTTGTTTTAAGGAGGTATATTGCTTTTG	0	0	6	0	0	0	0	0	0	0	0	0	0	0	0	0	0	0	0	0	0	0	0	0	0	0	0
GCGGGTTTACTTTTGGCGGCCTTGACGGTTTG	6	0	0	0	0	0	0	0	0	0	0	0	0	0	0	0	0	0	0	0	0	0	0	0	0	0	0
GCGGGTTTGCATTTGGCCCGAAGCCTACTCAG	0	0	2	0	0	0	0	0	0	0	0	0	0	0	3	0	0	0	0	0	1	1	0	0	0	0	0
GCGGGTTTGCATTTGGCCCGAAGCCTACTCCG	0	0	0	0	9	0	0	0	0	0	0	0	0	0	0	0	0	0	167	0	0	0	0	0	0	3	4
GCGGTAAACGGCCGAGGAAGTAACTATGGTTT	0	0	0	0	0	0	0	0	0	0	0	0	0	0	0	0	0	0	1	0	0	0	0	0	0	0	0
GCGGTAACAAGTGCGGCTTGTGACCGGCATTT	0	0	0	0	3	0	1	0	0	0	0	0	0	0	0	0	0	0	0	0	0	0	0	0	0	0	0
GCGGTAAGGAATTACCTCTCTGTCCTACCTAC	128	0	10	0	0	0	0	0	0	0	0	0	0	0	0	0	0	0	0	0	0	0	0	0	0	0	0
GCGGTAAGGAATTACCTCTCTGTCCTACCTCC	0	0	0	6	113	0	54	0	79	0	2	0	0	0	0	0	0	0	0	0	0	0	2	0	0	0	0
GCGGTAAGGCTTTGGCAGTATTGCATGGCTAG	0	0	1	0	0	0	0	0	0	0	0	0	0	0	0	0	0	0	0	0	0	0	0	0	0	0	0
GCGGTAAGGGCTGGCCGAACCTGCGCGTACAG	0	0	1	0	0	0	0	0	0	0	0	0	0	0	0	0	0	0	0	0	0	0	0	0	0	0	0
GCGGTAAGGGGCACGGAATCCGGTACGGTTCG	0	0	2	0	16	0	25	0	66	0	0	0	0	0	12	0	0	0	184	0	19	132	0	0	0	0	0
GCGGTAATCCCTGCGACATGAAACTGCGACTG	0	0	0	0	0	0	2	0	1	0	0	0	0	0	0	0	0	0	0	0	0	0	0	0	0	0	0
GCGGTAATTACCTTCTAAACTCAAGCATGTAC	3	0	4	0	0	0	0	0	0	0	0	0	0	0	0	0	0	0	0	0	0	0	0	0	0	0	0
GCGGTAATTACCTTCTAAACTCAAGCATGTCC	0	0	0	0	237	0	227	0	49	0	0	0	0	0	0	0	0	0	0	0	0	0	0	0	0	0	0
GCGGTACCCGGTTTCTGCTACTTCTTTTGCAT	0	0	13	0	0	0	0	0	0	0	0	0	0	0	0	0	0	0	0	0	0	0	0	0	0	0	0
GCGGTACCGGGCTAAGCCTTCGCCAATGCCAG	11	0	1	0	0	0	0	0	0	0	0	0	0	0	0	0	0	0	0	0	0	0	0	0	0	0	0
GCGGTACCGGGCTAAGCCTTCGCCAATGCCCG	0	0	0	0	4	0	1	0	0	0	0	0	0	0	0	0	0	0	0	0	0	0	0	0	0	0	0
GCGGTACGACTTTCGTGGTCGGTCTAACGCTG	0	0	3	0	0	0	0	0	0	0	0	0	0	0	0	0	0	0	0	0	0	0	0	0	0	0	0
GCGGTACGCAATGATGCGTTCGTGTTCGGTAC	0	0	0	0	0	0	0	0	0	0	0	0	0	0	21	0	0	0	0	0	0	0	0	0	0	0	0
GCGGTACGCAATGATGCGTTCGTGTTCGGTCC	0	0	0	0	0	0	1	0	4	0	0	0	10	0	0	0	0	0	48	0	0	0	0	0	0	0	0
GCGGTACGGCGATTTGAGCTTAATGTCGGCTG	0	0	19	0	0	0	2	0	5	0	0	0	14	0	18	0	0	0	65	0	0	0	0	1	0	0	0
GCGGTACTGCCAGAGGGGGAAGGATAGATTCG	0	0	0	0	0	0	0	0	0	0	0	0	0	0	0	0	0	0	1	0	0	0	0	0	0	0	0
GCGGTACTTAATGAGTTAACTCTGGAGTATTC	11	0	11	0	0	0	0	0	0	0	17	0	0	0	0	0	0	0	0	0	0	0	0	0	0	0	0
GCGGTAGACCACTACGGAGGCCAGACTCAATT	0	0	0	0	4	0	5	0	11	0	0	0	2	0	0	0	0	0	31	2	4	1	0	0	0	0	1
GCGGTAGACGTATGAGATATCAACGGTTCTAT	0	0	0	0	0	0	0	0	0	0	0	0	0	0	1	0	0	0	0	0	0	0	0	0	0	0	0
GCGGTAGACGTATGAGATATCAACGGTTCTCT	0	0	0	0	0	0	0	0	0	0	0	0	0	0	0	0	0	0	10	0	0	0	0	0	0	0	0
GCGGTAGCAAGGCATGGATAGGCGGAGGGGAT	0	0	1	0	0	0	0	0	0	0	0	0	0	0	0	0	0	0	0	0	0	0	0	0	0	0	0
GCGGTAGCTCCGAGCAAACCAGAAACCGCTCC	0	0	0	0	13	0	13	0	2	0	0	0	0	0	0	0	0	0	0	0	0	0	0	0	0	0	0
GCGGTAGGGATATTGGGGTGCCGGCGCTGTTT	0	0	2	0	0	0	0	0	0	0	2	0	0	0	0	0	0	0	0	0	0	0	0	0	0	0	0
GCGGTAGGTACTCGCTTCGCTCGTAGGGTCAG	0	0	0	0	0	0	0	0	0	0	0	0	1	0	0	0	0	0	0	0	0	0	0	0	0	0	0
GCGGTAGGTACTCGCTTCGCTCGTAGGGTCCG	0	0	0	0	0	0	0	0	0	0	0	0	0	0	0	0	0	0	4	0	0	0	0	0	0	0	0
GCGGTAGTCAGTTCTATTAGCATGCCTCTTTG	16	0	0	0	0	0	0	0	0	0	0	0	0	0	0	0	0	0	0	0	0	0	0	0	0	0	0
GCGGTAGTCCTGTGCCTGTATATGTGTTGTAG	0	0	0	0	0	0	0	0	0	0	0	0	0	0	1	0	0	0	0	0	0	0	0	0	0	0	0
GCGGTAGTGTCTAGTGTCACCGGGAGGTGCAG	0	0	1	0	0	0	0	0	0	0	0	0	0	0	0	0	0	0	0	0	0	0	0	0	0	0	0
GCGGTAGTGTCTAGTGTCACCGGGAGGTGCCG	0	0	0	0	6	0	16	0	5	0	0	0	0	0	0	0	0	0	0	0	0	0	0	0	0	0	0
GCGGTAGTTATCCTAAGCGTATTGTAGTTTTT	0	0	1	0	0	0	0	0	0	0	0	0	0	0	0	0	0	0	0	0	0	0	0	0	0	0	0
GCGGTATATCCACTAGTCGGGTTCTTTGTTCG	0	0	1	0	1	0	0	0	0	0	0	0	0	0	0	0	0	0	0	0	0	0	0	0	0	0	0
GCGGTATCCGGTGATCCTAGCAAACCTCGTTG	0	0	1	0	3	0	4	0	0	0	1	0	0	0	0	0	0	0	0	0	0	0	0	0	0	0	0
GCGGTATCCGGTTGGACTGTTGGTGAACACAG	0	0	5	0	0	0	0	0	0	0	0	0	0	0	0	0	0	0	0	0	0	0	0	0	0	0	0
GCGGTATGAGCCCTTCGTTATGCAGATTTTCG	0	0	7	0	5	0	9	0	0	0	0	0	2	0	0	0	0	0	6	0	37	188	0	0	0	10	54
GCGGTATGGCGCACCTTATGAGCAAAGATATT	0	0	0	0	0	0	1	0	1	0	0	0	7	0	16	0	0	0	8	0	0	0	0	0	0	0	0
GCGGTATTGGAAAGGAGGCACATACGTTGCAG	0	0	3	0	0	0	0	0	0	0	0	0	0	0	0	0	0	0	0	0	0	0	0	0	0	0	0
GCGGTATTGGGATGCTGTGCCTCCTCAATTTG	0	0	1	0	0	0	0	0	7	0	0	0	0	0	1	0	0	0	65	0	1	0	0	0	0	0	0
GCGGTATTTGTGTCAAAACTGTCGTGTTGTTG	0	0	19	0	0	0	26	0	29	0	0	0	0	0	0	0	0	0	14	0	16	159	0	0	0	0	62
GCGGTCAACCGCCGCCCGCCCCCTGGTACCAG	0	0	4	0	0	0	0	0	0	0	17	0	0	0	0	0	0	0	0	0	0	0	0	0	0	0	0
GCGGTCAAGTACACGTCAAGCTGTCTGGGTTG	0	0	0	0	0	0	1	0	0	0	0	0	0	0	0	0	0	0	0	0	0	0	0	0	0	0	0
GCGGTCAATGACCACTGCCGTGCGCGCCAATC	0	0	0	0	0	0	2	0	1	0	0	0	15	0	0	0	0	0	4	0	0	0	0	0	0	0	0
GCGGTCACAAAAAGTAGTGGGATGTATTTTCT	0	0	0	0	1	0	0	0	0	0	0	0	0	0	0	0	0	0	0	0	0	0	0	0	0	0	0
GCGGTCACAAAAGTAGTGGGATGTATTTTCTC	0	0	1	0	15	0	43	0	12	1	0	0	0	0	0	0	0	0	0	0	0	0	0	0	0	0	0
GCGGTCACAGAGCAGGCGCTCCGGGGCTACAG	0	0	1	0	0	0	0	0	0	0	0	0	0	0	0	0	0	0	0	0	0	1	0	0	0	0	0
GCGGTCACAGAGCAGGCGCTCCGGGGCTACCG	0	0	0	0	0	0	0	0	0	0	0	0	0	0	0	0	0	0	5	0	0	0	0	0	1	0	0
GCGGTCACGGCCAACATATGTCGGGATGCCAG	0	0	0	0	0	0	0	0	0	0	0	0	0	0	22	0	0	0	0	0	0	0	0	0	0	0	0
GCGGTCACGGCCAACATATGTCGGGATGCCCG	0	0	0	0	0	0	0	0	2	0	0	0	0	0	0	0	0	0	0	0	0	0	0	0	0	0	0
GCGGTCACGGCTAGCTAGGCTGTTGTTGCTTC	0	0	0	0	0	0	0	0	1	0	0	0	0	0	0	0	0	0	0	0	0	0	0	0	0	0	0
GCGGTCATGTATTTGGGCTTGGCACGCAGTCT	0	0	0	0	0	0	1	0	0	0	0	0	0	0	0	0	0	0	0	0	0	0	0	0	0	0	0
GCGGTCCCAGGGATCAGATACGTGGAAGTGCT	0	0	0	0	0	0	1	0	0	0	0	0	0	0	0	0	0	0	0	0	0	0	0	0	0	0	0
GCGGTCCCTACACAATCGTATTGTTGACGGTC	0	0	0	0	1	0	2	0	0	0	0	1	0	0	0	0	0	0	0	0	0	0	0	0	0	0	0
GCGGTCCGACTCATCCTAAAGGGTGAGATCAG	0	0	54	0	0	0	0	0	0	0	0	0	0	0	0	0	0	0	0	0	0	0	0	0	0	0	0
GCGGTCCGACTCATCCTAAAGGGTGAGATCCG	0	0	0	0	0	0	0	0	0	0	0	0	0	0	0	0	0	0	0	0	0	2	0	0	0	0	0
GCGGTCCGATGCTGGTAGGCCGGCTTGACGCC	0	0	1	0	0	0	0	0	0	0	0	0	0	0	0	0	0	0	0	0	0	0	0	0	0	0	0
GCGGTCCGCTAGTGTGTTGAGGTGTGGCGCAT	0	0	0	1	0	0	0	0	0	0	0	0	0	0	0	0	0	0	0	0	0	0	0	0	0	0	0
GCGGTCCGTGGAGAAATGAGCGGGACTTAACC	4	0	0	0	0	0	0	0	0	0	0	0	0	0	0	0	0	0	0	0	0	0	0	0	0	0	0
GCGGTCGATGCCAGGATTATATTATGATTTTG	1	0	0	0	0	0	0	0	0	0	0	0	0	0	0	0	0	0	0	0	0	0	0	0	0	0	0
GCGGTCGATGGTGAGGTACTTGGGCTGGCTTG	2	0	9	0	0	0	0	0	0	0	0	0	0	0	0	0	0	0	0	0	0	0	1	0	0	0	0
GCGGTCGCGACCGATCCCTCTAGGCGTCATTG	9	0	2	16	0	0	0	0	33	0	0	0	0	0	0	0	0	0	0	0	0	0	0	0	0	0	0
GCGGTCGGGTCACCATGGGCCGCTGGGGGTAG	0	0	2	0	0	0	0	0	0	0	0	0	0	0	0	0	0	0	0	0	0	0	0	0	0	0	0
GCGGTCGTCGGTTATGAAATCATCCTATCTTT	0	0	5	0	0	0	0	0	0	0	0	0	0	0	0	0	0	0	0	0	0	0	0	0	0	0	0
GCGGTCTAACAACGTTTATTTATCTGGCCCAC	1	0	0	0	0	0	0	0	0	0	0	0	0	0	0	0	0	0	0	0	0	0	0	0	0	0	0
GCGGTCTAAGACTGTGTAGCTTTCCACATTTG	1	0	0	0	0	0	0	0	0	0	0	0	0	0	0	0	0	0	0	0	0	0	0	0	0	0	0
GCGGTCTATAGGATTTAAATCAACGGGTTCCC	0	0	0	0	2	0	2	0	0	0	0	0	0	0	0	0	0	0	0	0	0	0	0	0	0	0	0
GCGGTCTCATGTCATAGCATGTTTCGTGTATT	0	0	0	0	0	0	0	0	0	0	1	0	0	0	0	0	0	0	0	0	0	0	0	0	0	0	0
GCGGTCTCCCTCAGCGGAGTTTCACGAACTTG	0	0	0	0	0	0	0	0	2	0	0	0	2	0	9	0	0	0	16	0	0	0	0	0	0	0	0
GCGGTCTCTCGCCGTGGTCGGGGAGTTGATTG	0	0	0	0	0	0	0	0	0	0	0	0	0	0	0	0	0	0	4	0	0	0	0	0	0	0	0
GCGGTCTGACCGTCGGGTCTTCCGTACTGCGG	2	0	0	0	0	0	0	0	0	0	3	0	0	0	0	0	0	0	0	0	0	0	0	0	0	0	0
GCGGTCTGAGCTCGACTGGAGAGAGTGGACTT	0	0	0	0	0	0	1	0	0	2	0	0	0	0	0	0	0	0	0	0	0	0	0	0	0	0	0
GCGGTCTGGGATAGCGGTGCATCTGTGGTTGT	0	0	1	0	0	0	0	0	0	0	0	0	0	0	0	0	0	0	0	0	0	0	0	0	0	0	0
GCGGTCTGGGCTGATTGGTGATGAAGTGAATC	4	0	4	0	0	0	68	0	138	0	0	0	2	0	6	0	0	0	378	0	32	36	12	0	0	0	0
GCGGTCTTAATAGAAGGGGCACCGCGCCAGTC	0	0	0	0	0	0	0	0	0	0	0	0	0	1	0	0	0	0	0	0	0	0	0	0	0	0	0
GCGGTCTTCCAATACGCAGTGTCGCAGGCTAT	2	0	0	0	0	0	0	0	0	0	0	0	0	0	0	0	0	0	0	0	0	0	0	0	0	0	0
GCGGTCTTGGAAGTGGGAAGAGGGAACTGTTG	0	0	4	0	0	0	0	0	0	0	0	0	0	0	0	0	0	0	0	0	0	0	0	0	0	0	0
GCGGTCTTGGGGCGGAGCGTTGAAGACGGTAG	1	0	0	0	0	0	0	0	0	0	0	0	0	0	0	0	0	0	0	0	0	0	0	0	0	0	0
GCGGTCTTGGGGCGGAGCGTTGAAGACGGTCG	0	0	0	0	16	0	13	0	2	0	0	0	0	0	0	0	0	0	0	0	0	0	0	0	0	0	0
GCGGTGAATAGCCAACGATGAGTGTGGGGTTG	0	0	1	0	0	0	0	0	0	0	0	0	0	0	0	0	0	0	0	0	0	0	0	0	0	0	0
GCGGTGAATGTCATAGTAGTCCATCGGGCTTG	5	0	0	0	0	0	0	0	0	0	0	0	0	0	0	0	0	0	0	0	0	0	0	0	0	0	0
GCGGTGAATTATAGTCAGGGCTGGGCCAATTG	0	0	1	0	0	0	0	0	0	0	0	0	0	0	0	0	0	0	0	0	0	0	0	0	0	0	0
GCGGTGACTCTGGGTATGTATATATTTCCCTG	0	0	0	0	0	0	0	0	0	0	0	0	0	0	0	0	0	0	1	0	0	0	0	0	0	0	0
GCGGTGACTCTTCCTCCTTGTCCGTCGGGTTG	5	0	0	0	0	0	0	0	0	0	0	0	0	0	0	0	0	0	0	0	0	0	0	0	0	0	0
GCGGTGACTGTCGTGTAAGGACGGAAGCGTTG	2	0	0	0	0	0	0	0	0	0	0	0	0	0	0	0	0	0	0	0	0	0	0	0	0	0	0
GCGGTGAGAGGAGTAACGAACCTTATGTCTTC	0	0	2	0	0	0	0	0	0	0	0	0	0	0	0	0	0	0	0	0	0	0	0	0	0	0	0
GCGGTGAGTAGTCTTCTGATGGCGTATAGTTG	0	0	2	0	0	0	0	0	0	0	0	0	0	0	0	0	0	0	0	0	1	0	0	0	0	0	0
GCGGTGAGTGCGGGCTTAGAGAGGTTTCGTTG	4	0	3	0	15	0	53	0	55	0	2	0	0	0	0	0	0	0	0	0	0	0	0	0	0	0	0
GCGGTGATCTGTGATGAGTTAAATATCCTCTT	1	0	6	0	27	0	20	0	1	0	0	0	3	0	30	2	0	0	1	0	18	5	0	0	4	0	4
GCGGTGCACTCGCCTAGGGTGGGGAGGGCGTC	0	0	1	0	0	0	0	0	0	0	0	0	0	0	0	0	0	0	0	0	0	0	0	0	0	0	0
GCGGTGCAGATTGGCTGTAGTGCGGCGCTCTT	0	0	0	1	5	5	9	0	0	0	2	0	0	0	0	0	0	0	0	0	0	0	0	0	0	0	0
GCGGTGCAGCTATTCCCGAGCGACCAACCTTG	3	0	1	0	3	0	3	0	5	0	5	0	0	0	2	0	0	0	0	0	0	0	0	0	0	0	0
GCGGTGCATTACACCCGCTTAAGGTATGGACT	0	0	0	0	0	0	0	0	0	0	0	0	0	0	0	0	0	0	1	0	0	0	0	0	0	0	0
GCGGTGCCAGACGGTGATCTGACGTGCCCATC	5	0	0	0	0	0	0	0	0	0	0	0	1	0	0	0	0	0	0	0	0	0	0	0	0	0	0
GCGGTGCCCGTCCTGCGGATGAGCCGGCCTGT	0	0	5	0	0	0	0	0	0	0	0	0	0	0	0	0	0	0	0	0	0	0	0	0	0	0	0
GCGGTGCCGCCTCGGGTCGCGTGCGGGCCTGT	0	0	0	0	0	1	0	0	0	0	0	0	0	0	0	0	0	0	0	0	0	0	0	0	0	0	0
GCGGTGCCGCCTTCGGGTCGCGTGCGGGCCTG	8	0	0	25	63	59	103	52	20	0	0	0	0	0	0	0	0	0	0	0	0	0	0	0	0	0	0
GCGGTGCGGGGTCACTGCCGCTCCAATGCCTG	0	0	0	0	5	0	7	0	3	0	0	0	0	0	0	0	0	0	0	0	0	0	0	0	0	0	0
GCGGTGCGGTAAAACAGTGGTAGGGTGGGTAT	0	0	0	0	0	0	0	0	0	0	0	0	0	0	0	0	0	0	0	0	1	3	0	0	0	0	0
GCGGTGCGGTAAAACAGTGGTAGGGTGGGTCT	0	0	0	0	0	0	3	0	0	0	0	0	0	0	0	0	0	0	58	0	0	0	0	8	0	4	5
GCGGTGCGGTATTACTTGGTTGAGCTGGCACC	52	0	0	0	0	0	0	0	0	0	0	0	0	0	0	0	0	0	0	0	0	0	0	0	0	0	0
GCGGTGCGTAAGGATTCCGTACCGGTTTGTTC	0	0	2	0	0	0	0	0	0	0	0	0	0	0	0	0	0	0	0	0	0	0	0	0	0	0	0
GCGGTGCGTGACGTTCGGTGAGCAGCGTAATT	7	0	3	0	0	0	0	0	0	0	0	0	0	0	0	0	0	0	0	0	0	0	0	0	0	0	0
GCGGTGCTGCAGCCTGAATAGGACGGGGTCCC	0	0	2	0	0	0	0	0	0	0	0	0	0	0	0	0	0	0	0	0	0	0	0	0	0	0	0
GCGGTGCTGGTGGCCTTAACGTATACGTCAGT	0	0	0	0	0	0	0	0	0	0	0	0	0	0	0	0	0	0	1	0	0	0	0	0	0	0	0
GCGGTGCTGTGTTTGCTGATCGAGGTCTGCTG	1	0	1	0	0	0	0	0	0	0	0	0	0	0	0	0	0	0	0	0	0	0	0	0	0	0	0
GCGGTGCTTAGATCTTCTTATCGCTCCAATCG	0	0	18	2	3	0	26	0	38	0	0	0	47	0	79	0	0	0	0	0	0	0	0	0	0	0	0
GCGGTGGAAATAATAGTGTGGGCGGGTTGATT	1	0	8	0	0	0	0	0	0	0	0	0	0	0	0	0	0	0	0	0	0	0	0	0	0	0	0
GCGGTGGAAGTCAGGTGCGAAGAGACCATTTG	0	0	0	0	0	0	0	0	1	0	0	0	1	0	0	0	0	0	0	0	0	0	0	0	0	0	0
GCGGTGGACCCGCCCTGGGATGGCACTACAAT	0	0	30	0	0	0	0	0	0	0	0	0	0	0	0	0	0	0	0	0	0	0	0	0	0	0	0
GCGGTGGACCGAATGTCATGCCCAACGCTTCG	0	0	0	0	3	0	2	0	0	0	0	0	0	0	0	0	0	0	0	0	0	0	0	0	0	0	0
GCGGTGGACTCTATGACCGCTGCAGTCAGCAC	0	0	1	0	0	0	0	0	0	0	0	0	0	0	0	0	0	0	0	0	0	0	0	0	0	0	0
GCGGTGGAGGCTAGGTATGTCTGGTTAGTCTG	0	0	1	0	0	0	0	0	0	0	0	0	0	0	0	0	0	0	0	0	0	0	0	0	0	0	0
GCGGTGGCTGCAGGGAACTATGTTAGGCTATT	0	0	0	0	62	0	68	0	30	0	4	0	0	0	0	0	0	0	0	0	0	0	0	0	0	0	0
GCGGTGGCTGCATCGTTGTGAGCATGTAGCAG	0	0	0	0	0	0	0	0	0	0	1	0	0	0	0	0	0	0	0	0	0	0	0	0	0	0	0
GCGGTGGCTGCATCGTTGTGAGCATGTAGCCG	0	0	0	0	3	0	6	0	0	0	0	0	0	0	0	0	0	0	0	0	0	0	0	0	0	0	0
GCGGTGGGACGACACGTGTTTAGCAGTGCCAT	0	0	1	0	0	0	0	0	0	0	0	0	0	0	0	0	0	0	0	0	0	0	0	0	0	0	0
GCGGTGGGCACTAATTGAAATCTAAATAGTAC	9	0	0	0	0	0	0	0	0	0	0	0	0	0	0	0	0	0	0	0	0	0	0	0	0	0	0
GCGGTGGGCGAATCTTGTACTGCGGCCGCTAC	0	0	1	0	0	0	0	0	0	0	0	0	0	0	0	0	0	0	0	0	0	0	0	0	0	0	0
GCGGTGGGGCAGGCTCACGTCCCGCTCCTCCG	0	0	0	0	1	0	1	0	0	0	0	0	0	0	0	0	0	0	0	0	0	0	0	0	0	0	0
GCGGTGGGGGCACTCTTATAGCCGAGACCTCG	0	0	0	0	0	0	0	0	0	0	0	0	0	0	0	0	0	0	1	0	0	0	0	0	0	0	0
GCGGTGGGGGGCACTCTTAGCCGAGACCTCGT	0	0	0	0	0	0	0	0	0	0	0	0	0	0	0	0	0	0	0	0	0	1	0	0	0	0	0
GCGGTGGGGGGCACTCTTATAGCCGAGACCTC	0	0	0	0	0	0	72	0	44	0	0	0	0	0	31	0	0	0	439	0	9	93	50	0	0	0	0
GCGGTGGGTAAATATGAGTAGGGCGAGGGCAG	0	0	1	0	0	0	0	0	0	0	0	0	0	0	0	0	0	0	0	0	0	0	0	0	0	0	0
GCGGTGGGTGAAGCGCTTGGCAGAGTAGGTTT	0	0	1	0	28	0	6	0	2	0	0	0	0	0	0	0	0	0	0	0	0	0	0	0	0	0	0
GCGGTGGGTGTGGGGGCGTTTCGATTGATGAT	1	0	0	0	0	0	0	0	0	0	0	0	0	0	0	0	0	0	0	0	0	0	0	0	0	0	0
GCGGTGGTAGGCGCGAATATTTAGTTAATTTG	0	0	4	0	0	0	0	0	0	0	0	0	0	0	0	0	0	0	0	0	0	0	0	0	0	0	0
GCGGTGGTATTCTTCTGATGTCTTGTGAGTTG	0	0	0	0	0	0	1	0	0	0	0	0	0	0	0	0	0	0	0	0	0	0	0	0	0	0	0
GCGGTGGTCGCGATAAGGGACGGGCCGGTCTG	0	0	1	0	0	0	0	0	0	0	0	0	0	0	0	0	0	0	0	0	0	0	0	0	0	0	0
GCGGTGGTCTGGCCACTCGGTCTCCCGTTTAG	0	0	8	0	0	0	0	0	0	0	0	0	0	0	43	0	0	0	0	0	0	0	0	0	0	0	0
GCGGTGGTCTGGCCACTCGGTCTCCCGTTTCG	0	0	0	0	0	0	9	0	6	0	0	0	26	0	0	0	0	0	237	0	0	0	0	0	0	0	0
GCGGTGGTGGCTGTGCGACGAAGGTAGCGCTT	0	0	0	0	1	3	6	0	6	0	0	0	0	0	0	0	0	0	0	0	0	0	0	0	0	0	0
GCGGTGGTTCTGGGGGCTGAACTAGGGGGCAG	0	0	4	0	0	0	0	0	0	0	0	0	0	0	0	0	0	0	0	0	0	0	0	0	0	0	0
GCGGTGTAACGTTTGTAAGTGTCATTTCCCAG	0	0	3	0	0	0	0	0	0	0	0	0	0	0	0	0	0	0	0	0	0	0	0	0	0	0	0
GCGGTGTATTACTTGTTTCTTTATGCATCCTT	0	0	3	0	0	0	0	0	0	0	0	0	0	0	0	0	0	0	0	0	0	0	0	0	0	0	0
GCGGTGTATTTCTGGGGAGAGCTCGTAAATCG	0	0	0	0	0	0	0	0	0	0	0	0	2	0	7	2	0	0	14	0	0	0	0	0	0	0	0
GCGGTGTCGGGGCGCAGTCAGCGGTTATAATC	0	0	2	0	2	0	4	0	2	0	0	0	0	0	0	0	0	0	0	0	0	0	0	0	0	0	0
GCGGTGTCTGGGCATCTGGGCTTCCCACCTTG	0	0	12	0	0	0	12	0	24	0	0	0	9	0	7	0	0	0	18	0	0	0	0	0	0	0	0
GCGGTGTGATGGGCCGGTTCATGGGGTTGTAG	1	0	0	3	0	0	0	0	0	0	0	0	0	0	0	0	0	0	0	0	0	0	0	0	0	0	0
GCGGTGTGATGGGCCGGTTCATGGGGTTGTCG	0	0	0	0	1	0	3	0	0	0	0	0	0	0	0	0	0	0	0	0	0	0	0	0	0	0	0
GCGGTGTGATTAAGGTAATGCGGGGGCCTTAG	6	0	1	0	0	0	0	0	0	0	0	0	0	0	0	0	0	0	0	0	0	0	0	0	0	0	0
GCGGTGTGATTAAGGTAATGCGGGGGCCTTCG	0	0	0	0	20	0	6	0	10	0	0	0	0	0	0	0	0	0	0	0	0	0	0	0	0	0	0
GCGGTGTGCGTGGATCAGGAAAGACGCCTCTG	10	0	0	0	0	0	0	0	0	0	0	0	0	0	0	0	0	0	0	0	0	0	0	0	0	0	0
GCGGTGTGGGCCGACGGTTCTTATAACTCCTG	0	0	0	0	0	0	0	0	0	0	0	0	0	0	0	0	0	0	1	0	0	0	0	0	0	0	0
GCGGTGTGGTGGGCGCGCGAGGCGCGTGACAG	0	0	1	0	0	0	0	0	0	0	0	0	0	0	0	0	0	0	0	0	0	0	0	0	0	0	0
GCGGTGTGGTGGGCGCGCGAGGCGCGTGACCG	0	0	0	0	15	0	21	0	1	0	0	0	0	0	0	0	0	0	0	0	0	0	0	0	0	0	0
GCGGTGTGTCCGGTCCTGCATGTGTGCTTCAG	2	0	1	0	0	0	0	0	0	0	0	0	0	0	0	0	0	0	0	0	0	0	0	0	0	0	0
GCGGTGTGTCCGGTCCTGCATGTGTGCTTCCG	0	0	0	0	3	0	1	0	0	0	2	0	0	0	0	0	0	0	0	0	0	0	0	0	0	0	0
GCGGTGTGTGTCGACCGAATTTTCCTTAATTG	0	0	3	0	9	0	5	0	1	0	0	0	0	0	3	0	0	0	2	0	0	1	0	0	0	0	0
GCGGTGTGTTCTGCAGGTCGCATAGGTGGTCG	0	0	0	0	1	0	3	0	0	0	0	0	0	0	0	0	0	0	0	0	0	0	0	0	0	0	0
GCGGTGTGTTGTGTTCTTTTTGACGCTAATCG	0	0	1	0	0	0	0	0	0	0	0	0	0	0	0	0	0	0	0	0	0	0	0	0	0	0	0
GCGGTGTTAACGGACATCGCCTGATGTGTTTT	0	4	1	5	12	7	6	21	5	0	1	2	0	0	0	0	0	0	0	0	0	0	0	0	0	0	0
GCGGTGTTCATCATGTCAGCTCCTTACCCTTT	0	0	2	0	0	0	0	0	0	0	0	0	0	0	0	0	0	0	0	0	0	0	0	0	0	0	0
GCGGTGTTGCCTCGGCCCAATGTAGACAACCG	0	0	0	0	0	0	0	0	0	0	0	0	0	0	0	0	0	0	2	0	0	0	0	0	0	0	0
GCGGTGTTGTTCTTAAGTGAGGCTCTTTTTTG	1	0	0	0	0	0	0	0	0	0	0	0	0	0	0	0	0	0	0	0	0	0	0	0	0	0	0
GCGGTGTTTATTCGAAATTTAGATTGATGTTT	1	0	0	0	0	0	0	0	0	0	0	0	0	0	0	0	0	0	0	0	0	0	0	0	0	0	0
GCGGTGTTTCAAATTGCTAAATTTTTTGTTCC	0	0	1	0	0	0	0	0	0	0	0	0	0	0	0	0	0	0	0	0	0	0	0	0	0	0	0
GCGGTGTTTCACGACCCAAGAACTAAGCGCAG	5	0	34	0	0	0	0	0	0	0	0	0	0	0	0	0	0	0	0	0	0	0	0	0	0	0	0
GCGGTGTTTGCGGATGGGTGAAAGCGTCGGTC	0	0	0	0	0	0	0	0	1	0	0	0	0	0	0	0	0	0	0	0	0	0	0	0	0	0	0
GCGGTGTTTTATATTTTAGTGAACCTCGCCAG	1	0	0	0	0	0	0	0	0	0	0	0	0	0	0	0	0	0	0	0	0	0	0	0	0	0	0
GCGGTTAAATTTTGGGGGACTGGCACTTATTG	0	0	2	0	0	0	0	0	0	0	0	0	0	0	0	0	0	0	0	0	0	0	0	0	0	0	0
GCGGTTAAGAGTAAAAGGCAGCATGTGAGTTG	0	0	0	0	2	0	0	0	0	0	0	0	0	0	0	0	0	0	0	0	0	0	0	0	0	0	0
GCGGTTAATACCTGGAAGAGACTTTACTGTTG	1	0	0	0	0	0	0	0	0	0	0	0	0	0	0	0	0	0	0	0	0	0	0	0	0	0	0
GCGGTTAATTGAGCTATTACGGTCTACTCCTG	0	0	1	0	0	0	0	0	0	0	0	0	0	0	0	0	0	0	0	0	0	0	0	0	0	0	0
GCGGTTACCGGCGGGCGAGGCTCGGGACTTAG	0	0	1	0	0	0	0	0	0	0	0	0	0	0	11	0	0	0	0	0	0	0	0	0	0	0	0
GCGGTTACCGGCGGGCGAGGCTCGGGACTTCG	0	0	0	0	0	0	0	0	0	0	0	0	4	0	0	0	0	0	48	0	0	0	0	0	0	0	0
GCGGTTACCTATAAATTAGCGTCTTTTGCCTG	0	0	1	0	0	0	0	0	0	0	0	0	0	0	0	0	0	0	0	0	0	0	0	0	0	0	0
GCGGTTACGCGCTGAGTCCAGTCGCCGTGTAG	0	0	0	0	0	0	0	0	0	0	0	0	68	0	267	0	0	0	0	0	0	0	0	0	0	0	0
GCGGTTACGCGCTGAGTCCAGTCGCCGTGTCG	0	0	0	0	0	0	1	0	1	0	0	0	0	0	0	0	0	0	65	0	0	0	0	0	0	0	0
GCGGTTACGGGTCTGTTTTGGAAGATTCGCTT	114	0	0	0	0	0	0	0	0	0	0	0	0	0	0	0	0	0	0	0	0	0	0	0	0	0	0
GCGGTTAGAACGGACGAACTGCAGCGGAGTTG	0	0	2	0	0	0	1	0	0	0	0	0	0	0	0	0	0	0	0	0	0	0	0	0	0	0	0
GCGGTTAGCAATCTGATTCAGGGGGAATACTG	0	0	0	0	2	0	0	0	0	0	0	0	0	0	0	0	0	0	0	0	0	0	0	0	0	0	0
GCGGTTAGCAATGCGTCGGCCACGTTGTCATT	46	0	0	0	0	0	0	0	0	0	0	0	0	0	0	0	0	0	0	0	0	0	0	0	0	0	0
GCGGTTAGCTGCTATTCTTAGTCAATGCGTAC	3	0	3	0	0	0	0	0	0	0	0	0	0	0	0	0	0	0	0	0	0	0	0	0	0	0	0
GCGGTTAGCTGCTATTCTTAGTCAATGCGTCC	0	0	0	0	15	0	65	0	41	0	8	0	0	0	0	0	0	0	0	0	0	0	0	0	0	0	0
GCGGTTATAAGAAAGGTATGAATGAAGCTTCG	0	0	0	0	0	0	1	0	0	0	0	0	0	0	0	0	0	0	0	0	0	0	0	0	0	0	0
GCGGTTATACATTGCGCATCGGATGTTATTTT	0	0	0	0	0	0	0	0	0	0	0	0	0	0	0	0	0	0	2	0	0	0	0	0	0	0	0
GCGGTTATACGGCTAATTTAATGCATAATTTC	3	0	1	0	4	0	7	0	12	0	0	0	0	0	0	0	0	0	43	0	8	3	0	3	2	10	13
GCGGTTATAGGCAGTGATCAGCGACAGCTTTT	0	0	0	0	2	0	1	0	0	0	0	0	0	0	0	0	0	0	0	0	0	0	0	0	0	0	0
GCGGTTATCAGTTTCACCTTAACTCGGATTTG	0	0	8	0	0	0	0	0	0	0	0	0	0	0	0	0	0	0	0	0	0	0	0	0	0	0	0
GCGGTTATGTGGAGGCGCAATGGTGAGACCGT	0	0	1	0	0	0	0	0	0	0	0	0	0	0	0	0	0	0	0	0	0	0	0	0	0	0	0
GCGGTTCACGGTCGTGCTTGTGGTGGGCGAGC	0	0	3	0	0	0	0	0	0	0	0	0	0	0	0	0	0	0	0	0	0	0	0	0	0	0	0
GCGGTTCACGGTCGTGCTTGTGGTGGGCGATC	0	0	0	0	3	0	8	0	0	0	18	0	0	0	0	0	0	0	0	0	0	0	0	0	0	0	0
GCGGTTCATGTTCAGGGTGGTTTTGGACTTTG	0	0	0	0	1	0	0	0	0	0	0	0	0	0	0	0	0	0	0	0	0	0	0	0	0	0	0
GCGGTTCCATTGCTGGTTTCGCGACTTACCAC	0	0	3	0	0	0	0	0	0	0	0	0	0	0	0	0	0	0	0	0	0	0	0	0	0	0	0
GCGGTTCCATTGCTGGTTTCGCGACTTACCCC	0	0	0	0	17	0	34	0	7	0	0	0	0	0	0	0	0	0	0	0	0	0	0	0	0	0	0
GCGGTTCCGAGTATGTGTGGCGCCGGGCATCG	0	0	0	0	0	0	0	0	2	0	0	0	0	0	0	0	0	0	0	0	0	0	0	0	0	0	0
GCGGTTCCGTTATGACGGTGAGGGTCTTACCG	0	0	0	0	3	0	0	0	1	0	0	0	0	0	0	0	0	0	0	0	0	0	0	0	0	0	0
GCGGTTCGAGCTGGAGCAAGTTCGTCTAGGTT	0	0	13	0	43	0	171	0	78	0	1	0	0	0	0	0	0	0	0	0	0	0	0	0	0	0	0
GCGGTTCGCGGCTTAAAAGGGTCTATATTTCG	0	0	0	0	2	0	0	0	0	0	0	0	0	0	0	0	0	0	0	0	0	0	0	0	0	0	0
GCGGTTCTGATGGCGTCTCTACGTTGTCATTG	1	0	0	0	0	0	0	0	0	0	0	0	0	0	0	0	0	0	0	0	0	0	0	0	0	0	0
GCGGTTCTGTATCACCGTTATCCGGGGTATTG	0	0	3	0	0	0	0	0	0	0	0	0	0	0	0	0	0	0	0	0	0	0	0	0	0	0	0
GCGGTTCTGTGAGCCCGAGTCTTAGTGTCTGT	0	1	0	1	2	0	6	0	0	0	1	0	0	0	0	0	0	0	0	0	0	0	0	0	0	0	0
GCGGTTCTTAAATAATTAAATTGGATTCAGTC	2	0	0	0	24	0	8	0	1	0	1	0	0	0	0	0	0	0	0	0	0	0	0	0	0	0	0
GCGGTTCTTGACAACTCGTTCAACGGTATTCC	0	0	3	0	0	0	0	0	0	0	0	0	0	0	0	0	0	0	0	0	0	0	0	0	0	0	0
GCGGTTCTTTTATGGGAGAATAATCGTAGCTG	6	0	9	0	0	0	0	0	0	0	0	0	0	0	0	0	0	0	0	0	0	0	0	0	0	0	0
GCGGTTGAAGAAAGTTGGATTTTCGGATTTCG	0	0	0	0	0	0	0	0	1	0	0	0	0	0	0	0	0	0	0	0	0	0	0	0	0	0	0
GCGGTTGAGAACAGAGGGGTGCCAGCCTTTTG	0	0	15	0	0	0	0	0	0	0	0	0	0	0	0	0	0	0	1	0	0	0	0	0	0	0	0
GCGGTTGCAGCTCTGCATTAGCTAATCATATT	22	0	0	0	0	0	0	0	0	0	0	0	0	0	0	0	0	0	0	0	0	0	0	0	0	0	0
GCGGTTGCGCATACCCGTGATAAGATAGGCTG	0	0	0	0	0	0	5	0	0	0	0	0	0	0	0	0	0	0	0	0	0	0	0	0	0	0	0
GCGGTTGCTATTATAATATTTGTTAGAGTTCG	0	0	0	0	0	0	0	0	0	0	0	0	12	0	12	0	0	0	78	0	0	0	0	0	0	0	0
GCGGTTGGGGCCGTGTGAGATCTTTTTATTTG	0	0	1	0	0	0	0	0	0	0	0	0	0	0	0	0	0	0	0	0	0	0	0	0	0	0	0
GCGGTTGGTGGATATCGGTGATGTGGATGTCG	2	0	0	0	0	0	0	0	0	0	0	0	0	0	0	0	0	0	0	0	0	0	0	0	0	0	0
GCGGTTGTATAATAGTGGGGAGTTAGGGCTTG	48	0	0	0	0	0	0	0	0	0	0	0	0	0	0	0	0	0	0	0	0	0	0	0	0	0	0
GCGGTTGTCACTATCTGATTTAGAGTCGGTTG	1	0	0	0	0	0	0	0	0	0	0	0	0	0	0	0	0	0	0	0	0	0	0	0	0	0	0
GCGGTTGTTACATGCCTGAAGTACGTAGAGTT	1	0	0	0	0	0	0	0	0	0	0	0	0	0	0	0	0	0	0	0	0	0	0	0	0	0	0
GCGGTTGTTGGTGAGGTATAAGAGTGGGGCAG	1	0	0	0	0	0	0	0	0	0	0	0	0	0	0	0	0	0	0	0	0	0	0	0	0	0	0
GCGGTTGTTTCATTTTTCTTTGTGGGTTTCCG	0	0	0	0	0	0	0	0	1	0	0	0	0	0	0	0	0	0	0	0	0	0	0	0	0	0	0
GCGGTTTAAGAGATCGTAAAACATGACCACTT	11	0	10	0	12	0	14	0	1	0	18	0	0	0	0	0	0	0	0	0	0	0	0	0	0	0	0
GCGGTTTCACCTCAGCCCTTACCGGGGTTTTG	0	0	0	0	0	0	0	0	0	0	0	0	0	0	1	0	0	0	3	0	0	0	0	0	0	0	0
GCGGTTTCCATCATAGTTCCGGACCTCTGTTG	0	0	1	0	0	0	0	0	0	0	0	0	0	0	0	0	0	0	0	0	0	0	0	0	0	0	0
GCGGTTTCGGGAGTAGTACTATAAGTTACTTG	30	0	0	0	0	0	0	0	0	0	0	0	0	0	0	0	0	0	0	0	0	0	0	0	0	0	0
GCGGTTTCTATCTGTGACGTCCTTCGTCAGGC	0	0	0	0	0	0	0	0	0	0	0	0	0	0	0	0	0	0	0	1	0	0	0	0	0	0	0
GCGGTTTGACGTTTGACAACTGGTAGCACAAT	0	0	6	0	0	0	0	0	0	0	0	0	0	0	26	0	0	0	0	0	0	0	0	0	0	0	0
GCGGTTTGACGTTTGACAACTGGTAGCACACT	0	0	0	0	0	0	62	0	0	0	0	0	14	0	0	0	0	0	51	0	0	0	0	0	0	0	0
GCGGTTTGAGACGAGTTGCGCGATTATGTTTG	0	0	0	0	0	0	0	0	0	0	0	0	1	0	0	0	0	0	0	0	0	0	0	0	0	0	0
GCGGTTTGCATCGTTCCGAGGTGGGCTCGTCG	0	0	0	0	0	0	1	0	0	0	0	0	0	0	0	0	0	0	0	0	0	0	0	0	0	0	0
GCGGTTTGGAGTTAGATAGAACCGGTGTCTAG	0	0	1	0	0	0	0	0	0	0	0	0	0	0	0	0	0	0	0	0	0	0	0	0	0	0	0
GCGGTTTGGCGACTACTCGAATAGAGCTCTTG	0	0	1	0	0	0	0	0	0	0	0	0	0	0	0	0	0	0	0	0	0	0	0	0	0	0	0
GCGGTTTGGGCTTAGGTGGTTGCGTTATATTT	0	0	1	0	0	0	0	0	0	0	0	0	0	0	0	0	0	0	0	0	0	0	0	0	0	0	0
GCGGTTTTATTGAGTGGTCTACTTTATCCTGT	1	0	0	0	0	0	0	0	0	0	0	0	0	0	0	0	0	0	0	0	0	0	0	0	0	0	0
GCGGTTTTGGGTTCCGCATGTTCCCGCGCTTG	0	0	0	0	2	0	2	0	0	0	0	0	0	0	0	0	0	0	0	0	0	0	0	0	0	0	0
GCGGTTTTGTGAATCGGCCACGCGCCGTTTTG	0	0	0	0	0	0	1	0	0	0	0	0	0	0	0	0	0	0	0	0	0	0	0	0	0	0	0
GCGGTTTTGTGGGGGTGGAGTGCGCGTCAATC	0	0	0	0	0	0	1	0	0	0	0	0	0	0	0	0	0	0	0	0	0	0	0	0	0	0	0
GCGGTTTTGTTATCGCTATATTCGCCGGATAT	0	0	2	0	0	0	0	0	0	0	0	0	0	0	0	0	0	0	0	0	0	0	0	0	0	0	0
GCGGTTTTTATTGAGTGGTCTACTTTATCCTG	40	0	33	0	7	0	61	0	199	0	23	0	0	0	0	0	0	0	0	0	0	0	0	0	0	0	0
GCGGTTTTTCTTGATGTGTGCGGCCGCTACAT	0	0	4	0	0	0	0	0	0	0	1	0	0	0	0	0	0	0	0	0	0	0	0	0	0	0	0
GCGGTTTTTTATTGAGTGGTCTACTTTATCCT	0	0	0	0	1	0	0	0	0	0	0	0	0	0	0	0	0	0	0	0	0	0	0	0	0	0	0
GCGTAAAAGTTGCCTTCCCATATGCATGATCG	0	0	1	0	0	0	0	0	0	0	0	0	0	0	0	0	0	0	0	0	0	0	0	0	0	0	0
GCGTAAACGAATTCATGAGGCACAAATAATTG	0	0	1	0	0	0	5	0	4	0	0	0	103	0	20	0	0	0	111	0	0	0	0	0	0	0	0
GCGTAAATGCACGTCGGGACCCGCCATGTCCG	0	0	0	0	0	0	2	0	0	0	0	0	0	0	0	0	0	0	0	0	0	0	0	0	0	0	0
GCGTAACCCTTGTGACAAACCGCACGAATTAT	0	0	1	0	0	0	0	0	0	0	0	0	0	0	0	0	0	0	0	0	0	0	0	0	0	0	0
GCGTAACCTCCTGCCGCTGCGCTTGACGATTG	0	0	21	0	0	0	0	0	177	0	0	0	24	0	59	0	0	0	229	0	0	0	0	0	0	0	0
GCGTAACGTTAAACCCTGAGTAGGGAAGCCTG	451	15	0	0	0	0	0	0	0	0	0	0	0	0	0	0	0	0	0	0	0	0	0	0	0	0	0
GCGTAACGTTTTGAGCTAGGGCTTCCATAGTT	0	0	5	0	0	0	0	0	0	0	0	0	0	0	0	0	0	0	0	0	0	0	0	0	0	0	0
GCGTAAGACCTCTCGGAGGCAATCGTCTTGTT	1	0	0	0	0	0	0	0	0	0	0	0	0	0	0	0	0	0	0	0	0	0	0	0	0	0	0
GCGTAAGAGATTAGGAGGTCACGTTATGATCG	11	0	4	0	52	0	78	0	39	0	16	0	0	0	0	0	0	0	0	0	0	0	0	0	0	0	0
GCGTAAGATCGTGGGCCCGCATGGATGGTCTG	284	0	3	0	0	0	0	0	0	0	0	0	0	0	0	0	0	0	0	0	0	0	0	0	0	0	0
GCGTAAGATGAAAGCGGACGTGGAGGCGATAG	0	0	27	0	0	0	0	0	0	0	0	0	0	0	0	0	0	0	0	0	0	10	0	0	0	0	0
GCGTAAGATGAAAGCGGACGTGGAGGCGATCG	0	0	0	0	0	0	0	0	1	0	51	0	0	0	0	0	0	0	0	0	4	0	0	0	2	1	1
GCGTAAGATTTGGCGTGGTTACAAATCATTAG	0	0	0	0	0	0	0	0	0	0	0	0	0	0	35	0	0	0	0	0	0	0	0	0	0	0	0
GCGTAAGATTTGGCGTGGTTACAAATCATTCG	0	0	0	0	0	0	1	0	3	0	0	0	12	0	0	0	0	0	26	0	0	0	0	0	0	0	0
GCGTAAGCCGAAGTTTGAGGGACCTTGACCAG	0	0	2	0	0	0	0	0	0	0	0	0	0	0	0	0	0	0	0	0	0	0	0	0	0	0	0
GCGTAAGCGCCGGGAACCATGAATCGTCTTTG	0	0	1	0	0	0	0	0	0	0	0	0	0	0	0	0	0	0	0	0	0	0	0	0	0	0	0
GCGTAAGGACGGCCGTTGTCACGTCTTCTTCG	0	0	0	0	0	1	0	0	0	0	0	0	0	0	0	0	0	0	0	0	0	0	0	0	0	0	0
GCGTAAGGCCGACTGGTGCCGCGTCTTATTCG	0	0	1	0	0	0	0	0	0	0	0	0	0	0	0	0	0	0	0	0	0	0	0	0	0	0	0
GCGTAAGGCGTCTATGAAACCTACGTGGGTTG	2	0	0	0	0	0	0	0	0	0	0	0	0	0	0	0	0	0	0	0	0	0	0	0	0	0	0
GCGTAAGGCTTGTTTTGGGACTCGACGGTTCG	0	0	0	0	0	0	20	0	0	0	0	0	0	0	0	0	0	0	15	0	0	0	0	0	0	0	0
GCGTAAGGGGCTCATCCGTGGGGCTGCTTTTG	1	0	46	31	0	0	0	0	1	0	0	0	0	0	0	0	0	0	0	0	0	0	0	0	0	0	0
GCGTAAGGTATAACATTATTTTTAGGTCTTTG	1	0	0	0	0	0	0	0	0	0	0	0	0	0	0	0	0	0	0	0	0	0	0	0	0	0	0
GCGTAAGGTATAACATTATTTTTTAGGTCTTT	601	0	0	0	0	0	0	0	0	0	0	0	0	0	0	0	0	0	0	0	0	0	0	0	0	0	0
GCGTAAGTCTACATAAGTGCTCATATATGCAC	0	0	5	0	0	0	0	0	0	0	0	0	0	0	0	0	0	0	0	0	0	0	0	0	0	0	0
GCGTAATAAGGTACTACGCACAGGCTTGACTT	0	0	1	0	0	0	0	0	0	0	0	0	0	0	0	0	0	0	0	0	0	0	0	0	0	0	0
GCGTAATATCGGTGGTGTCGGGGCGTCAGTCT	0	0	0	0	0	0	0	0	0	0	0	0	0	0	0	0	0	0	1	0	0	0	0	0	0	0	0
GCGTAATCCACCGATCAGAGGTGCTTAGCTCG	0	0	0	0	0	0	1	0	0	0	0	0	0	0	0	0	0	0	0	0	0	0	0	0	0	0	0
GCGTAATCCGAGTTGTTTGACGCGCTTGTTTG	0	0	12	0	0	0	0	0	0	0	2	0	0	0	0	0	0	0	0	0	0	0	0	0	0	0	0
GCGTAATCGCTGGTGAGGTAATGTAGAGTTAT	0	0	12	0	0	0	0	0	0	0	0	0	125	0	254	0	0	0	0	0	0	0	0	0	0	0	0
GCGTAATCGCTGGTGAGGTAATGTAGAGTTCT	0	0	0	0	0	0	18	0	17	0	0	0	0	0	0	0	2	0	343	0	0	0	0	0	0	0	0
GCGTAATCGGGATATGACTGAGGTCCATCCTG	0	0	2	0	0	0	0	0	0	0	0	0	0	0	0	0	0	0	0	0	0	0	0	0	0	0	0
GCGTAATGTCCAGTTCTGTGGATTTGGATCTG	0	0	3	433	115	0	247	0	8	0	24	0	0	0	0	0	0	0	0	0	0	0	0	0	0	0	0
GCGTAATGTTGATCTGGATTGCCAGCTTCCTC	0	0	0	0	0	0	0	0	0	0	0	0	1	0	6	0	0	0	14	0	0	0	0	0	0	0	0
GCGTAATTCGTCAATTTGGGGGTACCACTTTG	0	0	1	0	0	0	0	0	0	0	0	0	0	0	0	0	0	0	0	0	0	0	0	0	0	0	0
GCGTAATTCGTCAATTTGGGGGTACCGCTTTG	0	0	0	0	0	0	0	0	0	0	1	0	0	0	2	0	0	0	0	0	0	0	0	0	0	0	0
GCGTAATTGAGAGTCGTTTTCAACCTTCGTAG	1	0	0	0	0	0	0	0	0	0	0	0	0	0	0	0	0	0	0	0	0	0	0	0	0	0	0
GCGTAATTGTCTGAGGAACCGACTCCACGCAG	2	0	3	0	0	0	0	0	0	0	0	0	0	0	0	0	0	0	0	0	0	0	0	0	0	0	0
GCGTAATTGTCTGAGGAACCGACTCCACGCCG	0	0	0	0	1	0	2	0	5	0	0	0	0	0	0	0	0	0	0	0	0	0	0	0	0	0	0
GCGTACAAAGTGGTCATGTCACTGGTAGTCTG	0	0	1	0	0	0	0	0	0	0	0	0	0	0	0	0	0	0	0	0	0	0	0	0	0	0	0
GCGTACAATTTTCTTAGAACGAGAGCGTTCAT	2	0	0	0	0	0	0	0	0	0	0	0	0	0	0	0	0	0	0	0	0	0	0	0	0	0	0
GCGTACACCCGTGGTTAGGGCGACGAATCCTG	0	0	1	0	0	0	0	0	0	0	0	0	0	0	0	0	0	0	0	0	0	0	0	0	0	0	0
GCGTACAGAGGGGCAAAGTGCTTAGTAGTCTG	0	0	0	0	0	0	0	0	1	0	0	0	0	0	0	0	0	0	0	0	0	0	0	0	0	0	0
GCGTACAGCGAACCGGGAACTTTACGGCGTAT	0	0	1	0	0	0	0	0	0	0	0	0	0	0	0	0	0	0	0	0	0	0	0	0	0	0	0
GCGTACAGGAGCTCACCGGCTACGCAAGGATT	1	0	0	0	0	0	0	0	0	0	0	0	0	0	0	0	0	0	0	0	0	0	0	0	0	0	0
GCGTACAGGCTGGGTCTAGCTGCCAAGAACTG	0	0	5	0	0	0	0	0	0	0	0	0	0	0	0	0	0	0	0	0	0	0	0	0	0	0	0
GCGTACATGGAGTTACATCCCGCGGCTGCTAG	0	0	2	0	0	0	0	0	0	0	0	0	0	0	0	0	0	0	0	0	0	0	0	0	0	0	0
GCGTACATGGAGTTACATCCCGCGGCTGCTCG	0	0	0	0	0	0	18	0	8	0	0	0	2	0	0	0	0	0	0	0	0	0	0	0	0	0	0
GCGTACCCTTACAGAGTCTTGGGCGATGATTG	0	0	2	0	0	0	0	0	0	0	0	0	0	0	0	0	0	0	0	0	0	0	0	0	0	0	0
GCGTACCGATGCTGAAACATTTCTGGGCGTTG	44	0	60	130	0	0	0	0	0	0	0	0	0	0	0	0	0	0	0	1	0	0	0	0	0	0	0
GCGTACCGGCCAGATAACGCTGATCGAATCCG	0	0	0	0	0	0	1	0	1	0	0	0	0	0	2	0	0	0	0	0	0	0	0	0	0	0	0
GCGTACCGTAATAGCGGTCCGTTCCGCGTCAG	3	0	0	0	0	0	0	0	0	0	0	0	0	0	0	0	0	0	0	0	0	0	0	0	0	0	0
GCGTACCTAACCATCTCGTACGCCAATACTTG	0	0	0	3	0	0	0	0	0	0	0	0	0	0	0	0	0	0	0	0	0	0	0	0	0	0	0
GCGTACCTAATTCTGATCTACTTGATTTGTCG	0	0	0	0	0	0	0	0	0	0	2	0	0	0	0	0	0	0	0	0	0	0	0	0	0	0	0
GCGTACCTCGTCGCGATGCCGGTGCCCCGGTC	0	0	2	0	0	0	0	0	0	0	0	0	0	0	0	0	0	0	0	0	0	0	0	0	0	0	0
GCGTACCTCTTCGTGATGTAAATAACAAGCTC	0	0	1	0	0	0	0	0	0	0	0	0	0	0	0	0	0	0	0	0	0	0	0	0	0	0	0
GCGTACGCGGAGGCGGCTAAAGGGATCAGCAG	0	0	9	0	0	0	0	0	0	0	2	0	0	0	0	0	0	0	0	0	0	0	0	0	0	0	0
GCGTACGCGGAGGCGGCTAAAGGGATCAGCCG	0	0	0	0	0	0	0	0	2	0	0	0	0	0	0	0	0	0	0	0	0	0	0	0	0	0	0
GCGTACGCTGTCTCCTGCCTCTCAGGGCCTTT	0	0	3	0	0	0	0	0	0	0	0	0	0	0	0	0	0	0	0	0	0	0	0	0	0	0	0
GCGTACGGCGTACGCCGGGGAGCTTCTGTTAG	0	0	1	0	0	0	0	0	0	0	0	0	0	0	0	0	0	0	0	0	0	0	0	0	0	0	0
GCGTACGGGGGCATCGGCCACTTATCTGATTG	0	0	0	0	0	0	0	0	0	0	0	0	0	0	2	0	0	0	3	0	0	0	0	0	0	0	0
GCGTACGGGGTACTGAACAGTACACGGGCTTG	1	0	0	0	0	0	0	0	0	0	0	0	0	0	0	0	0	0	0	0	0	0	0	0	0	0	0
GCGTACGTTGAAACAGTTTCCCCATAATCCAG	7	0	0	0	0	0	0	0	0	0	0	0	0	0	0	0	0	0	0	0	0	0	0	0	0	0	0
GCGTACTACATTTGGGATAAATTTTGAGCTTG	0	0	1	0	0	0	1	0	3	0	0	0	24	0	6	0	0	0	0	0	0	0	0	0	0	0	0
GCGTACTCCACTTACCAGTTACGAAAGCCCTG	36	0	0	0	0	0	0	0	0	0	0	0	0	0	0	0	0	0	0	0	0	0	0	0	0	0	0
GCGTACTCCAGAGGGGGTCGCCGCATGAACCG	0	0	0	0	0	0	0	0	0	0	2	0	0	0	0	0	0	0	0	0	0	0	0	0	0	0	0
GCGTACTCGAAGTGGAACCGCGTTCCGTGTTG	0	0	1	0	0	0	0	0	0	0	0	0	0	0	0	0	0	0	0	0	0	0	0	0	0	0	0
GCGTACTGTCGAGAACAGCATATATTATGTGT	0	0	1	0	0	0	0	0	0	0	0	0	0	0	0	0	0	0	0	0	0	0	0	0	0	0	0
GCGTACTGTGGATTTGATTTCAGTTCCGTTTG	0	0	1	0	0	1	0	0	0	0	0	0	0	0	0	0	0	0	0	0	0	0	0	0	0	0	0
GCGTACTTCCGCACCCGGGCATGGGTCCCCTG	43	0	0	0	0	0	0	0	0	0	0	0	0	0	0	0	0	0	0	0	0	0	0	0	0	0	0
GCGTAGAAAGGAGTTTGTATTTGATAGGTATC	0	0	0	0	0	0	0	0	0	0	0	0	0	0	0	0	0	0	1	0	0	0	0	0	0	0	0
GCGTAGAAGAATTTGGTGGGAGGATTCGGCTG	0	0	15	0	0	0	0	0	0	0	0	0	0	0	0	0	0	0	0	0	0	0	0	0	0	0	0
GCGTAGAAGATTCGGAATTTCGCGTCAGTCTC	0	0	0	0	0	0	1	0	0	0	0	0	0	0	0	0	0	0	0	0	0	0	0	0	0	0	0
GCGTAGACAACGGTGTTCGCTGCTTGTGATCG	21	0	0	0	0	0	0	0	0	0	0	0	0	0	0	0	0	0	0	0	0	0	0	0	0	0	0
GCGTAGACGAGGAAGTGGCTACTTAGTAGTTT	0	0	0	1	0	0	0	0	0	0	0	0	0	0	0	0	0	0	0	0	0	0	0	0	0	0	0
GCGTAGAGGCATCCTATGGTACTGGGTCACTG	0	0	0	0	0	0	0	0	0	0	0	0	0	0	0	0	0	0	0	0	0	0	0	0	0	0	1
GCGTAGAGGTTTTATATGACAGGATGCACAAC	0	0	0	0	0	0	0	0	0	0	0	0	0	0	0	0	0	0	0	0	0	18	0	0	0	0	0
GCGTAGAGGTTTTATATGACAGGATGCACACC	0	0	1	0	18	0	9	0	34	0	0	0	2	0	16	0	0	0	196	0	18	0	0	0	0	0	0
GCGTAGATATTGTGCGCGCTGGCCTATGTATC	6	0	0	0	0	0	0	0	0	0	0	0	0	0	0	0	0	0	0	0	0	0	0	0	0	0	0
GCGTAGATCCGTCTTGTTATTGAAGCATGAAT	2	0	0	0	0	0	0	0	0	0	0	0	0	0	0	0	0	0	0	0	0	0	0	0	0	0	0
GCGTAGATCGGTGGTATTGGTTTTTCGCCCTG	0	0	3	0	0	0	0	0	0	0	0	0	10	0	2	0	0	0	1	0	0	0	0	0	0	0	0
GCGTAGATGGTGTTTCCCTGAGGGCATTTGTT	0	0	2	0	0	0	0	0	0	0	0	0	0	0	0	0	0	0	0	0	0	0	0	0	0	0	0
GCGTAGATTGCTCGAGGAGTATTAGTTCTTAC	4	0	0	0	0	0	0	0	0	0	0	0	0	0	0	0	0	0	0	0	0	0	0	0	0	0	0
GCGTAGCAAAGTACTTTTCTGTCCACATTTCG	0	0	1	0	0	0	0	0	0	0	0	0	0	0	0	0	0	0	0	0	0	0	0	0	0	0	0
GCGTAGCACTTTTTGTTTTAGAGCCGGAAATT	6	0	3	0	130	0	85	0	22	0	7	0	0	0	0	0	0	0	0	0	0	0	0	0	0	0	0
GCGTAGCCCCCGGACGATATATGCAAAAGCAC	0	0	3	0	0	0	0	0	0	0	0	0	0	0	0	0	0	0	0	0	0	0	0	0	0	0	0
GCGTAGCCCCCGGACGATATATGCAAAAGCCC	0	0	0	0	8	0	3	0	0	0	0	0	0	0	0	0	0	0	0	0	0	0	0	0	0	0	0
GCGTAGCCCCCGGACGATATGCAAAAGCCCGT	0	0	0	0	1	0	0	0	0	0	0	0	0	0	0	0	0	0	0	0	0	0	0	0	0	0	0
GCGTAGCCGCTAGGTAAGGGCGTAGTCAGTCT	0	0	0	0	0	0	1	0	0	0	0	0	0	0	0	0	0	0	0	0	0	0	0	0	0	0	0
GCGTAGCGTACCCTCATCCGAACCTTCATATT	0	0	0	0	1	0	1	0	1	0	0	0	0	0	0	0	0	0	1	0	0	0	0	0	0	0	0
GCGTAGCGTCGAGTTGTATCCGGTTAGGCTTG	1	0	0	0	0	0	0	0	0	0	0	0	0	0	0	0	0	0	0	0	0	0	0	0	0	0	0
GCGTAGCTATCTTTGTTTCGTAGGGTATTTTG	0	0	1	0	0	0	0	0	0	0	0	0	0	0	0	0	0	0	0	0	0	0	0	0	0	0	0
GCGTAGCTCTCTTTAACATGGGAACGAGTTTG	0	0	4	0	0	0	0	0	0	0	0	0	0	0	0	0	0	0	0	0	0	0	0	0	0	0	0
GCGTAGCTGACCGTTATTGGTGGTTACTTCAG	3	0	0	0	0	0	0	0	0	0	0	0	0	0	0	0	0	0	0	0	0	0	0	0	0	0	0
GCGTAGCTTAGAGTCCACTGCGTCTGATATTG	0	0	0	0	1	0	9	0	1	0	1	0	0	0	0	0	0	0	0	0	0	0	0	0	0	0	0
GCGTAGGACCCGAGTTGGGACCGCATAGTGTC	0	0	1	0	3	0	7	0	4	0	0	0	0	0	0	0	0	0	7	0	1	12	0	0	0	1	2
GCGTAGGAGCCAATGTTTTTAAACTTGGTATT	0	0	16	0	1	0	200	0	603	0	0	0	0	0	0	0	0	0	72	0	50	350	9	1	0	0	71
GCGTAGGAGCCGAATATACGCTCGTCGCGCTG	5	0	0	0	0	0	0	0	0	0	0	0	0	0	0	0	0	0	0	0	0	0	0	0	0	0	0
GCGTAGGATGATATCCTTAGGGGGACATCTAG	1	0	0	0	0	0	0	0	0	0	0	0	0	0	0	0	0	0	0	0	0	0	0	0	0	0	0
GCGTAGGCCTGTGGTAGGGGAGTTGCTTTTAT	0	0	2	0	0	0	0	0	0	0	0	0	0	0	0	0	0	0	0	0	0	0	0	0	0	0	0
GCGTAGGCGTGGGTGGAGGGTACTGCGCGTAG	0	0	1	0	0	0	0	0	0	0	0	0	0	0	0	0	0	0	0	0	0	0	0	0	0	0	0
GCGTAGGGCCGCCGCTTATCGATGGGCGGTCG	0	0	0	0	8	0	17	0	1	0	0	0	0	0	0	0	0	0	0	0	0	0	0	0	0	0	0
GCGTAGGGCTGGGGGACGGTACTGGGTGGCAG	0	0	0	0	0	0	0	0	0	0	0	0	1	0	20	1	0	0	0	0	0	0	0	0	0	0	0
GCGTAGGGCTGGGGGACGGTACTGGGTGGCCG	0	0	0	0	0	0	0	0	0	0	0	0	0	0	0	0	0	0	40	0	0	0	0	0	0	0	0
GCGTAGGGGGAGGTATGATGAGGGATATTCTG	0	0	24	0	111	0	204	0	19	0	4	0	0	0	0	0	0	0	0	0	0	0	0	0	0	0	0
GCGTAGGGGGGCATGCAATTTGGCGTCAGTCT	0	0	0	0	0	0	1	0	0	0	0	0	0	0	0	0	0	0	0	0	0	0	0	0	0	0	0
GCGTAGGTCACTGATTCAATTTCGTTGGCTTG	0	0	1	0	0	0	7	0	3	0	0	0	1	0	0	0	0	0	0	0	0	0	0	0	0	0	0
GCGTAGGTTACTGTCTGTCATTTGGCAGAAAT	0	0	0	0	0	0	0	0	0	0	0	0	0	0	83	3	0	0	0	0	0	0	0	0	0	0	0
GCGTAGGTTACTGTCTGTCATTTGGCAGAACT	0	0	1	0	0	0	1	0	1	0	0	0	10	0	0	0	0	0	112	0	0	0	0	0	0	0	0
GCGTAGGTTCTTGTTACATCTCGTGAGTTCTC	0	0	0	0	0	0	0	0	0	0	0	0	0	0	1	0	0	0	2	0	0	0	0	0	0	0	0
GCGTAGGTTGTTGACCGGGTACTAACGTCCTC	3	0	0	0	0	0	0	0	0	0	0	0	0	0	0	0	0	0	0	0	0	0	0	0	0	0	0
GCGTAGTAAAGTTCCAGGCCTGTGACTTTTTG	1	0	0	0	0	0	0	0	0	0	0	0	0	0	0	0	0	0	0	0	0	0	0	0	0	0	0
GCGTAGTATAGTACATGCGTATTTAAATTTTG	6	0	4	0	25	0	36	0	16	0	3	0	0	0	0	0	0	0	0	0	0	0	0	0	0	0	0
GCGTAGTCGGTCGTCTGTCCCGGAGACAATTG	0	0	4	0	12	0	6	0	9	0	0	0	0	0	1	0	0	0	31	0	0	24	0	0	0	2	3
GCGTAGTCTACCAGACCCGGACGGACCAGCTG	0	0	0	0	4	0	3	0	1	0	0	0	0	0	0	0	0	0	0	0	0	0	0	0	0	0	0
GCGTAGTGGGGAGGGTACACGGGGGGACCCAG	56	0	0	0	0	0	0	0	0	0	0	0	0	0	0	0	0	0	0	0	0	0	0	0	0	0	0
GCGTAGTGTGTGGCTTTTGTCGTATGGATTAG	0	0	1	0	0	0	0	0	0	0	0	0	0	0	0	0	0	0	0	0	0	0	0	0	0	0	0
GCGTAGTTACCAAGCCGGGGGGTATGGGGGTT	1	0	0	0	0	0	0	0	0	0	0	0	0	0	0	0	0	0	0	0	0	0	0	0	0	0	0
GCGTAGTTTCGTACCTAATCAACCAAGCGCTG	722	0	0	0	0	0	0	0	0	0	0	0	0	0	0	0	0	0	0	0	0	0	0	0	0	0	0
GCGTATAGCGACGATGTCCAGAATCGTTATTG	0	0	0	0	0	0	0	0	1	0	1	0	0	0	0	0	0	0	0	0	0	0	0	0	0	0	0
GCGTATAGGGCCACTAGGTATAATTAGACCTG	0	2	0	3	3	3	11	5	6	0	0	0	0	0	0	0	0	0	0	0	0	0	0	0	0	0	0
GCGTATAGGGGCGTTCGAGTGATAGAAGCCAG	0	0	1	0	0	0	0	0	0	0	0	0	0	0	0	0	0	0	0	0	0	0	0	0	0	0	0
GCGTATAGTGTCTGTTCTGGTCATTGAATATT	0	0	0	0	16	0	21	0	5	0	2	0	0	0	0	0	0	0	0	0	0	0	0	0	0	0	0
GCGTATATCCGCCGCCTTGGGTCCTAAAATTG	0	0	0	0	0	0	0	0	1	0	0	0	5	0	4	0	0	0	26	0	0	0	0	0	0	0	0
GCGTATATCGCGTTTATCCAGTCCAGGAACTG	0	0	0	0	0	0	0	0	0	0	0	0	0	0	0	0	0	0	1	0	0	0	0	0	0	0	0
GCGTATATGCATAAATGATCTTCGCGAAGTTG	1	0	0	0	0	0	0	0	0	0	0	0	0	0	0	0	0	0	0	0	0	0	0	0	0	0	0
GCGTATATGCGTCCGGTTTCGTTCCACTCTTG	210	0	0	0	0	0	0	0	0	0	0	0	0	0	0	0	0	0	0	0	0	0	0	0	0	0	0
GCGTATATTACTTCTGTGTCTAGTGTTTTCTG	0	0	4	0	0	0	0	0	0	0	0	0	0	0	0	0	0	0	0	0	0	0	0	0	0	0	0
GCGTATATTCCACTTTGCACCTATAGAAATTG	3	0	3	0	65	0	58	0	19	0	6	0	0	0	0	0	0	0	0	0	0	0	0	0	0	0	0
GCGTATCAAAAGTAACGGTTTCACCTTAGCAG	0	0	29	60	0	0	0	0	0	0	0	0	0	0	0	0	0	0	0	0	0	0	0	0	0	0	0
GCGTATCATAGGGTTATTTAGAAAGCAACTAG	0	0	6	0	0	0	0	0	0	0	0	0	0	0	0	0	0	0	0	0	0	1	0	0	0	0	0
GCGTATCATAGGGTTATTTAGAAAGCAACTCG	2	0	0	0	0	0	0	0	5	0	0	0	0	0	0	0	0	0	33	0	0	0	6	0	0	1	1
GCGTATCATCGCGGTAGCTTGGTGTGACATTG	1	0	0	0	0	0	0	0	0	0	0	0	0	0	0	0	0	0	0	0	0	0	0	0	0	0	0
GCGTATCCAGTGTTCTTCATTCGCGCGCCCTC	0	0	3	0	1	0	5	0	3	0	2	0	0	0	0	0	0	0	0	0	0	0	0	0	0	0	0
GCGTATCGACTAATGGACTAGTAGATGCGTTG	1	0	1	0	0	0	0	0	0	0	0	0	0	0	0	0	0	0	0	0	0	0	0	0	0	0	0
GCGTATCGGTACCATGTCGGGCTGGGTCGACC	0	0	0	0	0	0	0	0	0	0	0	0	0	0	0	0	0	0	5	0	0	0	0	0	0	0	0
GCGTATCTCGGTCTGATAAGGAGGGGTGATTG	0	0	0	0	14	0	13	0	8	0	0	0	1	0	11	0	0	0	39	0	0	0	0	0	0	0	0
GCGTATGAAAGGGTAATCCTCGCCCGGTTTTG	0	0	1	0	0	0	0	0	0	0	0	0	0	0	0	0	0	0	0	0	0	0	0	0	0	0	0
GCGTATGACGCCCGCCAATGTTGGAAATCTAG	0	0	2	1	0	0	0	0	0	0	0	0	0	0	0	0	0	0	0	0	0	0	0	0	0	0	0
GCGTATGACTACAAACAGTTGGGGCGTTCCTG	0	0	0	0	2	0	3	0	0	0	0	0	0	0	0	0	0	0	0	0	0	0	0	0	0	0	0
GCGTATGATATAGGTATGTTTGGTAAGTCCAG	0	0	1	0	0	0	0	0	0	0	0	0	0	0	0	0	0	0	0	0	0	0	0	0	0	0	0
GCGTATGGATTGGAACATCTTAGTCGTCAGTT	0	1	0	0	0	0	0	0	0	0	0	0	0	0	0	0	0	0	0	0	0	0	0	0	0	0	0
GCGTATGGCCACAGGCGGCACCGACGGCGCTG	0	0	18	0	0	0	5	0	7	0	0	0	9	0	129	0	0	0	0	0	0	0	0	0	0	0	0
GCGTATGGGAAGGTTATGGAACTGGGTGTTCT	0	0	0	0	2	0	4	0	0	0	2	0	0	0	0	0	0	0	0	0	0	0	0	0	0	0	0
GCGTATGGGGGGTCCAGTTTAACAGGCTGTTC	0	0	1	0	0	0	0	0	0	0	0	0	0	0	0	0	0	0	0	0	0	0	0	0	0	0	0
GCGTATGGTAATAGCATAGCTTATCGCCGAAC	0	0	4	0	0	0	0	0	0	0	0	0	0	0	0	0	0	0	0	0	0	0	0	0	0	0	0
GCGTATGGTGAAATTGCGGATAATTAACCTAC	1	0	3	0	0	0	0	46	0	0	3	0	0	0	0	0	0	0	0	0	0	0	0	0	0	0	0
GCGTATGGTGAAATTGCGGATAATTAACCTCC	0	0	0	0	91	11	156	0	86	2	0	0	0	0	0	0	0	0	0	0	0	0	0	0	0	0	0
GCGTATGGTGAATCTGAGCTATTCTAGTTTTG	0	0	0	0	8	0	4	0	0	0	0	0	0	0	0	0	0	0	0	0	0	0	0	0	0	0	0
GCGTATGTAACCACAGTATCAGAGGGAGTCTC	0	0	2	0	0	0	0	0	0	0	0	0	0	0	0	0	0	0	0	0	0	0	0	0	0	0	0
GCGTATGTCAAAATTCTGATTTTGCCGTGTCG	0	0	0	0	4	0	0	0	2	0	0	0	0	0	0	0	0	0	0	0	0	0	0	0	0	0	0
GCGTATGTCTCAAGCGCTACATAGGGCCCCTC	0	0	2	0	0	0	0	0	4	0	0	0	0	0	9	0	0	0	117	0	0	8	0	0	0	0	0
GCGTATGTCTTCGCATCCCGTCGTATCTACTG	26	0	10	0	0	0	0	0	0	0	3	0	0	0	0	0	0	0	0	0	0	0	0	0	0	0	0
GCGTATTAACAGGCCAGGGGCTGGGATTACAG	0	0	1	0	0	0	0	0	0	0	0	0	0	0	0	0	0	0	0	0	0	0	0	0	0	0	0
GCGTATTAAGGCATGAAGCTGGAGGAGACTTG	0	0	0	0	0	0	2	0	1	0	0	0	0	0	0	0	0	0	0	0	0	0	0	0	0	0	0
GCGTATTATCGAGAAGCAGCGTATTAGGCGAT	0	0	0	0	0	0	0	0	0	0	0	0	0	0	0	0	0	0	0	0	0	1	0	0	0	0	0
GCGTATTATCGAGAAGCAGCGTATTAGGCGCT	0	0	0	0	2	0	3	0	12	0	0	0	0	0	0	0	0	0	6	0	0	0	0	0	0	0	1
GCGTATTCCAGTTTCGGCTGTGCTTAATGTTG	0	0	0	0	0	0	0	0	1	0	0	0	5	0	0	0	2	0	0	0	1	0	0	0	0	0	0
GCGTATTCTAATGCAAGGGTCGCTTGGTCTTT	0	0	1	0	7	0	3	0	2	0	0	0	7	0	22	0	0	0	34	0	0	0	0	0	0	0	0
GCGTATTCTATAGTGAGGTGGAAAAGGAGCTC	0	0	0	0	1	0	0	0	5	0	0	0	0	0	0	0	0	0	0	0	0	0	0	0	0	0	0
GCGTATTCTGCTCCGCCGTAGGGAAGGCTTTG	0	0	1	0	0	0	0	0	0	0	0	0	0	0	0	0	0	0	0	0	0	0	0	0	0	0	0
GCGTATTGCAGTGTTGCTGCTGATAGCGCTTC	3	0	0	0	0	0	0	0	0	0	0	0	0	0	0	0	0	0	0	0	0	0	0	0	0	0	0
GCGTATTGGAACCGAAAGTCGTCACTTGTTAT	3	0	0	0	0	0	0	0	0	0	0	0	0	0	0	0	0	0	0	0	0	0	0	0	0	0	0
GCGTATTGTGATAACGTGGTTTTTATTTGTCG	0	0	0	0	0	0	0	0	1	0	0	0	0	0	0	0	0	0	0	0	0	0	0	0	0	0	0
GCGTATTGTGTGAGTCTCATTACAGGGTTTTC	0	0	1	0	50	0	11	0	281	0	0	0	4	0	10	1	0	0	1037	0	5	3	0	0	0	0	9
GCGTATTGTTAGGACCGGTTTGCTGAGTCTAG	0	0	2	0	0	0	0	0	0	0	0	0	0	0	0	0	0	0	0	0	0	0	0	0	0	0	0
GCGTATTGTTAGGACCGGTTTGCTGAGTCTCG	0	0	0	0	0	0	0	0	0	0	0	1	0	0	0	0	0	0	0	0	0	0	0	0	0	0	0
GCGTATTTACCTATGGTATCCTAATATTCTTG	2	0	1	5	11	1	31	48	10	9	0	0	0	0	0	0	0	0	0	0	0	0	0	0	0	0	0
GCGTATTTACGGATCCAAACTATACGTTGTCG	0	0	0	0	2	0	2	0	0	0	0	0	0	0	0	0	0	0	0	0	0	0	0	0	0	0	0
GCGTATTTACGTTTGGCAGTGTGGCAATTTTG	344	0	0	0	0	0	0	0	0	0	0	0	0	0	0	0	0	0	0	0	0	0	0	0	0	0	0
GCGTATTTCATAAAAGACGCTGAACAGGCTTG	0	0	0	0	0	0	2	0	0	0	0	0	0	0	0	0	0	0	0	0	0	0	0	0	0	0	0
GCGTATTTCTTCTCCATTATCTCTGACTTTTG	22	0	2	0	0	0	0	0	0	0	0	0	0	0	0	0	0	0	0	0	0	0	0	0	0	0	0
GCGTATTTTATACGCTTTATGTATGTGAACTT	4	0	6	0	48	0	124	0	22	0	3	0	0	0	0	0	0	0	0	0	0	0	0	0	0	0	0
GCGTCAAACGGCTAGGGGTATCTGGCTAATTG	0	0	1	0	0	0	0	0	0	0	0	0	0	0	0	0	0	0	0	0	0	0	0	0	0	0	0
GCGTCAACGGCTGTAAGTGACGTGTAACATCG	0	0	0	0	0	0	0	0	2	0	0	0	0	0	0	0	0	0	5	0	0	0	0	0	0	1	1
GCGTCAACGGTGGGCTCATGTTTGTTCTATTG	0	0	0	0	0	0	0	0	0	0	0	0	0	0	1	0	0	0	18	0	0	2	0	0	0	0	0
GCGTCAACGTACTTATTCTTTTGTGCGCCTTG	0	0	1	0	0	0	1	0	0	0	0	0	0	0	0	0	0	0	0	0	0	0	0	0	0	0	0
GCGTCAACTGGGCGGAGTGTCAAGTGCGTCCG	0	0	0	0	0	2	0	0	0	0	0	0	0	0	0	0	0	0	0	0	0	0	0	0	0	0	0
GCGTCAAGAGTTTCTTTTAGTTAACGGTGCCT	0	0	0	0	0	0	2	0	2	0	0	0	0	0	0	0	0	0	0	0	0	0	0	0	0	0	0
GCGTCAATGCAAAGTCTAAGTCCCGGTCGTTG	6	0	27	0	0	0	0	0	90	0	0	0	18	0	238	0	0	0	283	0	58	1085	0	0	0	0	0
GCGTCAATGCAAGTCTAAGTCCCGGTCGTTGT	0	0	0	0	0	0	0	0	0	0	0	0	0	0	0	0	0	0	3	0	0	0	0	0	0	0	0
GCGTCAATGTGAAGTTTATAGACAGAGTGCAG	4	0	0	0	0	0	0	0	0	0	0	0	0	0	0	0	0	0	0	0	0	0	0	0	0	0	0
GCGTCAATGTGAAGTTTATAGACAGAGTGCCG	0	0	0	0	1	0	0	0	0	0	0	0	0	0	0	0	0	0	0	0	0	0	0	0	0	0	0
GCGTCACAGTGGCTTCTCAGTTTGATTGCTTT	101	0	0	0	0	0	0	0	0	0	0	0	0	0	0	0	0	0	0	0	0	0	0	0	0	0	0
GCGTCACATGCGATCCGGGAGGTACCGGACAG	0	0	8	0	0	0	0	0	0	0	0	0	0	0	0	0	0	0	0	0	60	32	11	0	0	0	0
GCGTCACATGCGATCCGGGAGGTACCGGACCG	0	0	0	0	104	0	1	0	0	0	0	0	4	0	12	0	0	0	203	0	0	0	0	0	0	0	0
GCGTCACCGTTTAAGCTGAATTGCCGATTTTT	0	0	14	0	0	0	1	0	2	0	0	0	0	0	0	0	0	0	0	2	0	0	0	0	0	0	0
GCGTCACGGATCGAGCCAGAGGACCTGCCCTG	14	0	0	0	0	0	0	0	0	0	0	0	0	0	0	0	0	0	0	0	0	0	0	0	0	0	0
GCGTCACTCTGGGTCAGCCTTTCTAGACCGTT	0	0	3	0	0	0	22	0	6	0	0	0	14	0	1	0	0	0	36	0	35	60	0	0	2	0	22
GCGTCACTGTCTTATGGAGAGTATCTGCACTG	0	0	9	53	115	3	72	26	15	0	0	0	0	0	0	0	0	0	0	0	0	0	0	0	0	0	0
GCGTCAGAGAACCTCATCCATTAGCTTGGCTG	0	0	0	0	0	0	1	0	0	0	0	0	0	0	0	0	0	0	9	0	0	1	0	0	0	0	0
GCGTCAGAGCACTACTAAGCAGGATGTAATTG	5	0	3	0	0	0	0	0	0	0	0	0	0	0	0	0	0	0	0	0	0	0	0	1	0	0	0
GCGTCAGAGTCGTTGATGAGTTTTCTGTTAAT	38	0	0	0	0	0	0	0	0	0	0	0	0	0	0	0	0	0	0	0	0	0	0	0	0	0	0
GCGTCAGCAATATGCGGCATCTGTAGTGGCAG	0	0	0	0	0	0	0	0	0	0	0	0	1	0	0	0	0	0	0	0	0	0	0	0	0	0	0
GCGTCAGCAATATGCGGCATCTGTAGTGGCCG	0	0	0	0	0	0	0	0	0	0	0	0	0	0	0	0	0	0	4	0	0	0	0	0	0	0	0
GCGTCAGCCGCTCAGGGCGCCGACTACATCGT	0	0	0	0	0	0	0	0	0	0	0	0	0	0	1	0	0	0	0	0	0	0	0	0	0	0	0
GCGTCAGGCGGGGAATGGACCGTGTGCTATTC	5	0	2	0	98	0	219	0	10	0	6	0	0	0	0	0	0	0	0	0	0	0	0	0	0	0	0
GCGTCAGGGTTCGTAGAGATGCATGGGGTCAC	0	0	2	0	0	0	0	0	0	0	0	0	0	0	0	0	0	0	0	0	0	0	0	0	0	0	0
GCGTCAGTCACTATCCTGAGCCAGGTACGGAT	0	0	1	0	0	0	0	0	0	0	0	0	0	0	0	0	0	0	0	0	0	0	0	0	0	0	0
GCGTCAGTCACTATCCTGAGCCAGGTACGGCT	2	0	0	4	9	0	20	0	19	0	2	0	0	0	0	0	0	0	0	0	0	0	0	0	0	0	0
GCGTCAGTCCTTGCTAAACGGCAAAGCAGTTG	0	0	2	0	0	0	0	0	0	0	0	0	0	0	0	0	0	0	0	0	0	0	0	0	0	0	0
GCGTCAGTTACAACACTCTTTAGATGATTAAC	0	0	2	0	0	0	0	0	0	0	0	0	0	0	0	0	0	0	0	0	0	4	0	0	0	0	0
GCGTCAGTTACAACACTCTTTAGATGATTACC	0	0	0	0	0	0	4	0	2	0	0	0	0	0	0	0	0	0	14	0	0	0	0	0	0	0	0
GCGTCATAAGATCGGGTTGTGTCCGTCGTTTG	0	0	19	0	0	0	0	0	0	0	0	0	0	0	0	0	0	0	0	0	0	0	0	0	0	0	0
GCGTCATAGCAGTCCTTACTTCGCGCATCTAG	0	0	1	1	0	0	0	0	0	0	0	0	0	0	0	0	0	0	0	0	0	0	0	0	0	0	0
GCGTCATAGCAGTCCTTACTTCGCGCATCTCG	0	0	0	0	5	0	6	0	2	0	0	0	0	0	0	0	0	0	0	0	0	0	0	0	0	0	0
GCGTCATCCGAGCTATATTAAGGCGTTGCTTG	0	0	0	0	1	0	0	0	0	0	0	0	0	0	0	0	0	0	0	0	0	0	0	0	0	0	0
GCGTCATCTATCTCTTCGTGGAAAGTCCCTTG	8	0	0	0	133	0	240	0	494	0	21	0	0	0	0	0	0	0	0	0	0	0	0	0	0	0	0
GCGTCATGGGTCCGGCTATCTGAGTGATTTTG	2	0	0	0	0	0	0	0	0	0	0	0	0	0	0	0	0	0	0	0	0	0	0	0	0	0	0
GCGTCATTACAGGGTTTTCGTACTGCGGCCGC	0	0	0	0	0	0	0	0	0	0	0	0	0	0	0	0	0	0	1	0	0	0	0	0	0	0	0
GCGTCATTCCGTTAGTTTACCATGGATTGTTG	2	0	0	0	0	0	0	0	0	0	0	0	0	0	0	0	0	0	0	0	0	0	0	0	0	0	0
GCGTCATTCTCTCAGTACTCATTCCCTACTTT	0	0	2	0	0	0	0	0	0	0	0	0	0	0	0	0	0	0	0	0	0	0	0	0	0	0	0
GCGTCATTGCATGAGTAATAACTGGGGCCTAG	1	0	0	0	0	0	0	0	0	0	0	0	0	0	0	0	0	0	0	0	0	0	0	0	0	0	0
GCGTCATTGTTATCCTGGAATTCTGAGTCTTG	0	0	2	0	2	0	6	0	0	0	1	0	0	0	0	0	0	0	0	0	0	0	0	0	0	0	0
GCGTCATTTCGGTCTTCAAGCATATGCTTTTG	0	0	1	0	0	0	0	0	0	0	0	0	0	0	0	0	0	0	0	0	0	0	0	0	0	0	0
GCGTCCAACAGGGGTGTCCGGCCCTGCTGTAT	0	0	9	0	0	0	0	0	0	0	0	0	0	0	0	0	0	0	0	0	0	0	0	0	0	0	0
GCGTCCACAAACTGTATCGTAAAGATAGCCAG	0	0	0	0	0	0	0	0	0	0	0	0	0	0	1	0	0	0	0	0	0	0	0	0	0	0	0
GCGTCCACAAACTGTATCGTAAAGATAGCCCG	0	0	0	0	0	0	1	0	0	0	0	0	2	0	0	0	0	0	3	0	0	0	0	0	0	0	0
GCGTCCAGCTCCGCTTAGGGATTTCTGCGTAG	0	0	4	0	0	0	0	0	0	0	0	0	0	0	0	0	0	0	0	0	0	0	0	0	0	0	0
GCGTCCAGCTCCGCTTAGGGATTTCTGCGTCG	0	0	0	0	1	0	1	0	2	0	0	0	0	0	0	0	0	0	0	0	0	0	0	0	0	0	0
GCGTCCAGTCAGGCGGCGAAGTATGACTTATT	10	0	0	0	0	0	0	0	0	0	0	0	0	0	0	0	0	0	0	0	0	0	0	0	0	0	0
GCGTCCATGGTTTTTGGACCCTTAGTGAATTG	1	0	0	0	0	0	0	0	0	0	0	0	0	0	0	0	0	0	0	0	0	0	0	0	0	0	0
GCGTCCATGTTATGATAGGCGGGCGTTTACTC	3	0	0	0	0	0	0	0	0	0	0	0	0	0	0	0	0	0	0	0	0	0	0	0	0	0	0
GCGTCCCATCACGTCGGGTATCGGTTCGTCTG	1	0	0	0	17	0	19	0	3	0	0	0	0	0	0	0	0	0	0	0	0	0	0	0	0	0	0
GCGTCCCCTGTATCTTCTGGGAGCGTCAGTCT	0	0	0	0	0	0	0	0	0	0	0	1	0	0	0	0	0	0	0	0	0	0	0	0	0	0	0
GCGTCCGCGCGTCGGGGTAACATATCTCAAAT	0	0	1	0	0	0	0	0	0	0	0	0	0	0	0	0	0	0	0	0	0	0	0	0	0	0	0
GCGTCCGGCACCCTGCTACATCCGGGGAGCAG	2	0	0	0	0	0	0	0	0	0	0	0	0	0	0	0	0	0	0	0	0	0	0	0	0	0	0
GCGTCCGGCATCGTGTCGGATGGAAGTGTACC	0	0	0	0	3	0	2	0	0	0	0	0	0	0	0	0	0	0	0	0	0	0	0	0	0	0	0
GCGTCCGGCCAGGCGTTGGTCAAAGACAGTTG	0	0	10	0	0	0	0	0	0	0	4	0	0	0	0	0	0	0	0	0	0	0	0	0	0	0	0
GCGTCCGGGGGCCACCGCGCGCACACATCTAG	0	0	24	0	0	0	0	0	0	0	66	0	0	0	0	0	0	0	0	0	0	0	0	0	0	0	0
GCGTCCGGGGGCCACCGCGCGCACACATCTCG	0	0	0	0	24	1	46	0	94	0	0	0	0	0	0	0	0	0	0	0	0	0	0	0	0	0	0
GCGTCCGTGGACATTCGGAGGCAAATGTCTAG	0	0	1	0	0	0	0	0	0	0	0	0	0	0	0	0	0	0	0	0	0	0	0	0	0	0	0
GCGTCCGTTCTGTTGAATTGTCCTGCCCGTAG	0	0	7	0	0	0	0	0	0	0	0	0	0	0	7	0	0	0	0	0	0	0	0	0	0	0	0
GCGTCCGTTCTGTTGAATTGTCCTGCCCGTCG	0	0	0	0	0	0	0	0	0	0	0	0	6	0	0	0	0	0	0	0	0	0	0	0	0	0	0
GCGTCCTAAGGTCGTAGAAACTATGTCTTGCT	1	0	0	0	69	0	54	0	0	0	0	0	0	0	0	0	0	0	0	0	0	0	0	0	0	0	0
GCGTCCTACGTTCCTCACGATTGTTCGCATTG	2	0	0	0	0	0	0	0	0	0	0	0	0	0	0	0	0	0	0	0	0	0	0	0	0	0	0
GCGTCCTAGAGAAAGCTGTGTACGGGTATTTT	0	0	1	0	0	0	0	0	0	0	0	0	0	0	0	0	0	0	0	0	0	0	0	0	0	0	0
GCGTCCTAGCTGGGACGTTAGCATCCTTCTTG	0	0	6	0	111	0	162	0	32	0	11	0	0	0	0	0	0	0	0	0	0	0	0	0	0	0	0
GCGTCCTAGTACACCTCGTGAAATGATGTCAG	0	0	14	0	0	0	0	0	0	0	0	0	0	0	0	0	0	0	0	0	0	0	0	0	0	0	0
GCGTCCTCGCCAATCGTCTGTGGCGTGGATTC	0	0	1	0	0	0	0	0	18	0	0	0	0	0	0	0	0	0	35	0	3	21	2	0	0	0	0
GCGTCCTGAGGCCATTTCAGTCACTGGCGCCG	0	0	0	0	0	0	1	0	0	0	0	0	0	0	0	0	0	0	0	0	0	0	0	0	0	0	0
GCGTCCTTCGGGTTCATGCGATGTAATTCGTC	1	0	0	0	0	0	0	0	0	0	0	0	0	0	0	0	0	0	0	0	0	0	0	0	0	0	0
GCGTCGACAGTTACAAGGCCCTGCAGTATATC	1	0	0	0	0	0	0	0	0	0	0	0	0	0	0	0	0	0	0	0	0	0	0	0	0	0	0
GCGTCGACGGAATCGAGCCACGGTCCTCCCTG	0	0	4	0	5	0	12	0	5	0	0	0	0	0	0	0	0	0	0	0	0	0	0	0	0	0	0
GCGTCGAGGGATCTTTCAAAAGAAGTGTGCTG	0	0	0	0	0	0	0	0	0	0	0	0	0	0	1	0	0	0	3	0	0	0	0	0	0	0	0
GCGTCGAGTGGCGCTTAGTCTGTGAAGGATTC	0	0	1	0	0	0	0	0	0	0	0	0	0	0	0	0	0	0	0	0	0	0	0	0	0	0	0
GCGTCGATGACGTTGTGGGATGCGGTGGCCAG	0	0	0	0	0	0	0	0	0	0	0	0	0	0	0	0	0	0	0	0	0	2	0	0	0	0	0
GCGTCGATGACGTTGTGGGATGCGGTGGCCCG	0	0	0	0	0	0	0	0	6	0	0	0	0	0	0	0	0	0	42	0	0	0	0	0	0	0	0
GCGTCGATGGGCCATCATTGGTATGATTTGTC	0	0	21	0	0	0	5	0	7	0	0	0	15	0	20	0	0	0	0	0	0	0	0	0	0	0	0
GCGTCGCAACAACTATGGGGGCTCTTGTTTTG	0	0	0	2	6	2	16	3	0	3	1	0	0	0	0	0	0	0	0	0	0	0	0	0	0	0	0
GCGTCGCACGGATGGTACTGAATGGCTTCTAG	0	0	3	0	0	0	0	0	0	0	0	0	8	0	54	0	0	0	0	0	33	28	0	0	0	0	0
GCGTCGCACGGATGGTACTGAATGGCTTCTCG	0	0	0	0	0	0	1	0	0	0	0	0	0	0	0	0	0	0	620	0	0	0	0	0	0	0	0
GCGTCGCAGAGGGCAGTATGTTTAGTGGCTTG	1	0	0	0	0	0	0	0	0	0	0	0	0	0	0	0	0	0	0	0	0	0	0	0	0	0	0
GCGTCGCATGAATTTCCGCTTGAAGGCTGATT	2	0	0	0	54	0	94	0	10	0	3	0	0	0	0	0	0	0	0	0	0	0	0	0	0	0	0
GCGTCGCATTCGTCAAAAATAAGTACGGCTCG	0	0	0	0	0	0	0	0	0	0	0	0	2	0	2	0	0	0	0	0	0	0	0	0	0	0	0
GCGTCGCCCATTTACGCAGGCTCTCCGATAGC	0	0	2	0	0	0	0	0	0	0	0	0	0	0	0	0	0	0	0	0	0	0	0	0	0	0	0
GCGTCGCTGGCTATTGGTCCGGTTGGTTGTTG	0	0	7	0	0	0	0	0	0	0	0	0	3	0	2	0	0	0	5	0	0	0	0	0	0	0	0
GCGTCGGAGTCCTAGGGCTAAGGTTGAGGCTG	0	0	3	0	0	0	0	0	0	2	0	0	0	0	0	0	0	0	0	0	0	0	0	0	0	0	0
GCGTCGGCAACGATAATATTCATTGTTCCCCG	0	0	0	0	26	0	10	0	0	0	0	0	0	0	0	0	0	0	0	0	0	0	0	0	0	0	0
GCGTCGGCAGTGGGTCCCTACTGGGGGGCTTG	0	0	0	0	1	0	0	0	0	0	0	0	0	0	0	0	0	0	0	0	0	0	0	0	0	0	0
GCGTCGGCTATAAACACGAAAGTAAACCGATT	0	0	0	0	0	0	0	0	0	0	0	0	27	0	49	0	0	0	26	0	0	0	0	0	0	0	0
GCGTCGGGGCTTCGATTCGCGAGGGGGGCACC	0	0	0	0	0	0	4	0	1	0	0	0	2	0	0	0	0	0	0	0	0	0	0	0	0	0	0
GCGTCGGTAGGTGCCGTCTATTGTGCGAGTTG	1	0	0	0	0	0	9	0	30	0	4	0	0	0	0	0	0	0	0	0	0	0	0	0	0	0	0
GCGTCGGTATTTTGGGATTAGCAGATACGTTT	1400	19	0	0	0	0	0	0	0	0	0	0	0	0	0	0	0	0	0	0	0	0	0	0	0	0	0
GCGTCGGTTAACTTGCGTACTGATTGTGGTCT	0	0	0	0	4	0	4	0	1	0	0	0	0	0	0	0	0	0	0	0	0	0	0	0	0	0	0
GCGTCGGTTCACGGCCGGAAGCTGTAATGCAG	0	0	1	0	0	0	0	0	0	0	1	0	0	0	0	0	0	0	0	0	0	0	0	0	0	0	0
GCGTCGGTTCACGGCCGGAAGCTGTAATGCCG	0	0	0	0	13	0	22	0	8	0	0	0	0	0	0	0	0	0	0	0	0	0	0	0	0	0	0
GCGTCGTATGTATTCGGGCCCGGTCTAGATTT	2	0	0	0	113	0	156	0	19	0	1	0	0	0	0	0	0	0	0	0	0	0	0	0	0	0	0
GCGTCGTATGTGTTAACCGAGGATATTGACTC	0	0	46	0	0	0	0	0	0	0	0	0	0	0	0	0	0	0	0	0	0	0	0	0	0	0	0
GCGTCGTATTCGCGCAGCCCTGGGGTATCCAG	7	0	2	0	0	0	0	0	0	0	4	0	0	0	0	0	0	0	0	0	0	0	0	0	0	0	0
GCGTCGTATTCGCGCAGCCCTGGGGTATCCCG	0	0	0	0	15	0	36	0	18	0	0	0	0	0	0	0	0	0	0	0	0	0	0	0	0	0	0
GCGTCGTGACAGGCTAGATCTGGGGTTAATTT	0	0	1	0	0	0	0	0	0	0	0	0	0	0	0	0	0	0	0	0	0	0	0	0	0	0	0
GCGTCGTGCTAATTTTCTTTAACAACGGTTTG	0	0	0	0	24	0	6	0	0	0	7	0	0	0	0	0	0	0	0	0	0	0	0	0	0	0	0
GCGTCGTGGGTGTTCTCCTAACCGTGAATCAG	1	0	0	0	0	0	0	0	0	0	0	0	0	0	0	0	0	0	0	0	0	0	0	0	0	0	0
GCGTCGTGTGTATGGGGTACCTTGCGTCAGGC	0	0	0	0	0	0	0	0	0	1	0	0	0	0	0	0	0	0	0	0	0	0	0	0	0	0	0
GCGTCGTGTTCCTGGCACCCGCGTCCCCCAAT	1	0	0	0	0	0	0	0	0	0	0	0	0	0	0	0	0	0	0	0	0	0	0	0	0	0	0
GCGTCGTGTTCCTGGCACCCGCGTCCCCCACT	0	0	0	0	10	0	25	0	5	0	0	0	0	0	0	0	0	0	0	0	0	0	0	0	0	0	0
GCGTCGTGTTGCGAGCGATGTTTCGGGATCAG	0	0	1	0	0	0	0	0	0	0	0	0	0	0	0	0	0	0	0	0	0	0	0	0	0	0	0
GCGTCGTGTTGCGAGCGATGTTTCGGGATCCG	0	0	0	0	0	0	0	0	3	0	0	0	44	0	0	0	0	0	27	0	0	0	0	0	0	0	0
GCGTCGTTTAATGCGGGGGACGATCTGTATCG	0	0	4	0	0	0	0	0	0	0	0	0	0	0	0	0	0	0	0	0	0	0	0	0	0	0	0
GCGTCTACTTCATTGCGGTTTTTGTGTTGTTG	16	0	0	0	0	0	0	0	0	0	0	0	0	0	0	0	0	0	0	0	0	0	0	0	0	0	0
GCGTCTAGAATAGCAGTTTAGTTCAAACTTTT	2	0	0	0	0	0	0	0	0	0	0	0	0	0	0	0	0	0	0	0	0	0	0	0	0	0	0
GCGTCTAGGTTAGTGTGAGAACGGGCATTTTG	0	0	0	0	1	0	8	0	0	0	0	0	0	0	0	0	0	0	0	0	0	0	0	0	0	0	0
GCGTCTAGTTATGCGTCCCTCTTCGCATGAAT	0	0	2	0	0	0	0	0	0	0	0	0	0	0	3	0	0	0	0	0	0	0	0	0	0	0	0
GCGTCTAGTTATGCGTCCCTCTTCGCATGACT	0	0	0	0	0	0	0	0	0	0	0	0	4	0	0	0	0	0	3	0	0	0	0	0	0	0	0
GCGTCTATAGTCTCTTGTTGTAGGGGAAGTTG	0	0	1	0	0	0	0	0	0	0	0	0	0	0	0	0	0	0	0	0	0	0	0	0	0	0	0
GCGTCTATTGCTGAGAGTTGTATTGGTATTTG	0	0	1	0	0	0	2	0	0	0	0	0	0	0	0	0	0	0	0	0	0	0	0	0	0	0	0
GCGTCTCAAGGAGGGGTGTGCAGGGCATACTG	0	0	1	0	0	0	0	0	0	0	0	0	0	0	0	0	0	0	0	0	0	0	0	0	0	0	0
GCGTCTCATTGCTAACAATTATGTATTCTTTG	0	0	3	0	0	0	0	0	0	0	0	0	0	0	0	0	0	0	0	0	0	0	0	0	0	0	0
GCGTCTCGTTATTTCACAGGTCTTGAACTCAG	0	0	1	0	0	0	0	0	0	0	0	0	0	0	0	0	0	0	0	0	0	0	0	0	0	0	0
GCGTCTGAATTTATCGGGATGCTTGCTTAATC	0	0	13	0	0	0	0	0	0	0	19	0	0	0	0	0	0	0	0	0	0	0	0	0	0	0	0
GCGTCTGCACTAATGTGGGAACCACATGCTCG	0	0	0	0	0	0	1	0	0	0	0	0	0	0	0	0	0	0	0	0	0	0	0	0	0	0	0
GCGTCTGCTCCCGGTATTTTGCGGATCTTCAG	22	0	9	0	0	0	0	0	0	0	0	0	37	0	39	0	0	0	0	0	0	0	0	0	0	0	0
GCGTCTGCTCCCGGTATTTTGCGGATCTTCCG	0	0	0	0	0	0	0	0	0	0	0	0	0	0	0	0	0	0	189	0	0	0	0	0	0	0	0
GCGTCTGGACCCGGGGGACTCTCGGTTGAATC	0	0	0	0	0	0	1	0	0	0	0	0	0	0	0	0	0	0	0	0	0	0	0	0	0	0	0
GCGTCTGGCCAACGGGGAGCAAGGTTCCTTAG	0	0	1	0	0	0	0	0	0	0	0	0	0	0	0	0	0	0	0	0	0	0	0	0	0	0	0
GCGTCTGGGGGTAGGTTTGCGATAGTGTTCTG	0	0	9	0	72	0	52	0	6	0	0	0	0	0	0	0	0	0	0	0	0	0	0	0	0	0	0
GCGTCTGGGGTCAGCCGTTAACGTGCCTGTAC	0	0	8	0	0	0	0	0	0	0	0	0	0	0	0	0	0	0	0	0	0	0	0	0	0	0	0
GCGTCTGGTTATATTTCCTGGGGACCATTTTT	32	0	0	0	0	0	0	0	0	0	0	0	0	0	0	0	0	0	0	0	0	0	0	0	0	0	0
GCGTCTGTACATGTGCCATGTGTAGCGTGTAG	0	0	2	0	0	0	0	0	0	0	0	0	0	0	0	0	0	0	0	0	0	0	0	0	0	0	0
GCGTCTGTACGCAAGCGTTGAGTCACGGTATT	1	0	0	0	0	0	0	0	0	0	0	0	0	0	0	0	0	0	0	0	0	0	0	0	0	0	0
GCGTCTGTAGTGCACGGACGTCTTGGAGGAAT	0	0	1	0	0	0	0	0	0	0	0	0	0	0	0	0	0	0	0	0	0	0	0	0	0	0	0
GCGTCTGTAGTGCACGGACGTCTTGGAGGACT	0	0	0	0	0	0	1	0	0	0	0	0	0	0	0	0	0	0	0	0	0	0	0	0	0	0	0
GCGTCTGTCCGATTGGTATTTGTTATTTATCG	0	0	0	0	0	0	0	2	0	0	0	0	0	0	0	0	0	0	0	0	0	0	0	0	0	0	0
GCGTCTGTGCGCGTGTCTTAAGTTGAGAATCT	0	0	1	0	0	0	0	0	0	0	0	0	0	0	0	0	0	0	0	0	0	0	0	0	0	0	0
GCGTCTTAAAAGTGTGCGTTCATATCTCATTG	0	0	0	0	46	0	29	0	28	0	0	0	0	0	0	0	0	0	0	0	0	0	0	0	0	0	0
GCGTCTTAAAAGTGTGTGTTCATATCTCATTG	0	0	2	0	0	0	0	0	0	0	2	0	0	0	0	0	0	0	0	0	0	0	0	0	0	0	0
GCGTCTTAATGTGGTGCCCGCTCGCGTCAGGC	0	0	0	0	0	0	0	0	0	0	0	0	0	0	0	0	0	0	0	1	0	0	0	0	0	0	0
GCGTCTTAGCCTTCCTCGATGCTATGAGGTTG	0	0	1	9	44	9	32	7	2	0	0	0	0	0	0	0	0	0	0	0	0	0	0	0	0	0	0
GCGTCTTCGTTGCGATCCTTGTATATCGAGTT	0	0	10	0	0	0	2	0	0	0	0	0	0	0	0	0	0	0	0	0	0	0	0	0	0	0	0
GCGTCTTTGGAGTTTTCGTCCTTGTGGCTTTG	0	0	1	0	6	0	14	0	1	0	1	0	0	0	0	0	0	0	0	0	0	0	0	0	0	0	0
GCGTCTTTGGTTGCAGTCTGTCTGGGTTACTG	0	0	3	0	30	0	40	0	7	0	0	0	0	0	0	0	0	0	0	0	0	0	0	0	0	0	0
GCGTCTTTTGTGTAATAACCCTTTATGCCCTC	0	0	0	0	0	0	0	0	0	0	1	0	0	0	0	0	0	0	0	0	0	0	0	0	0	0	0
GCGTGAAACCGTGACAGGGGTATTCGGTCACT	0	0	0	0	0	0	1	0	0	0	2	0	0	0	0	0	0	0	0	0	0	0	0	0	0	0	0
GCGTGAAATGGCCGTCTAACGGCGTTCAGCTG	1	0	0	0	0	0	0	0	0	0	0	0	0	0	0	0	0	0	0	0	0	0	0	0	0	0	0
GCGTGAAGCGCGTGGTGTACGTCAGTCTCGGA	0	0	0	0	0	1	0	0	0	0	0	0	0	0	0	0	0	0	0	0	0	0	0	0	0	0	0
GCGTGAAGGCTCGTGGAAGGCGTAGGAATAAC	45	0	0	0	0	0	0	0	0	0	0	0	0	0	0	0	0	0	0	0	0	0	0	0	0	0	0
GCGTGAAGGGAACAACCGGGCGGGCAGGGCTG	0	0	7	0	0	0	0	0	0	0	0	0	0	0	0	0	0	0	0	0	0	0	0	0	0	0	0
GCGTGAATGGAATTGCGCGGAGGCGGGGTAAC	0	0	1	0	0	0	0	0	0	0	0	0	0	0	0	0	0	0	0	0	0	0	0	0	0	0	0
GCGTGAATGTTGTTAGCCATGAATTTAATTTG	4	0	45	0	100	0	94	0	6	0	0	0	0	0	0	0	0	0	0	0	0	0	0	0	0	0	0
GCGTGAATTGAACTGATATGAGTAACTTATCG	0	0	2	0	0	0	0	0	1	0	0	0	0	0	0	0	0	0	0	0	0	0	0	0	0	0	0
GCGTGAATTGTGTAATCTTACGGCTTGTTAAT	0	0	1	0	0	0	0	0	0	0	0	0	0	0	0	0	0	0	0	0	0	0	0	0	0	0	0
GCGTGACAGCGCTGGTGTTGTGCTAAGTACTG	0	0	0	0	0	0	0	0	0	0	1	0	0	0	0	0	0	0	0	0	0	0	0	0	0	0	0
GCGTGACCAGGAAGATAAAGTTTACAGGTTTG	1	0	8	0	37	0	19	0	6	0	6	0	0	0	0	0	0	0	0	0	0	0	0	0	0	0	0
GCGTGACCGAAATCCAGCGATTGCCGATCCAG	1	0	0	0	0	0	0	0	0	0	0	0	0	0	0	0	0	0	0	0	0	0	0	0	0	0	0
GCGTGACCTCTTGTAGGTTGGTTTGTCGTCTT	0	0	2	0	0	0	0	0	0	0	0	0	0	0	0	0	0	0	0	0	0	0	0	0	0	0	0
GCGTGACCTGCTATGTTCTCGCCCGTCTTTAG	0	0	1	0	0	0	0	0	0	0	0	0	0	0	0	0	0	0	0	0	0	0	0	0	0	0	0
GCGTGACCTGCTATGTTCTCGCCCGTCTTTCG	0	0	0	0	0	0	0	0	0	0	0	0	0	0	0	0	0	0	2	0	0	0	0	0	0	0	0
GCGTGACGCGCATGGCACAGTACAGCACACTT	40	0	0	0	0	0	0	0	0	0	0	0	0	0	0	0	0	0	0	0	0	0	0	0	0	0	0
GCGTGACGGTCCGTATGTTCACATCCAAGTTT	2	0	2	0	16	0	77	0	24	0	1	0	0	0	0	0	0	0	0	0	0	0	0	0	0	0	0
GCGTGACGTCCAGGCAGGTCACCGTGTAGTAG	5	0	53	0	0	0	0	0	0	0	6	0	0	0	0	0	0	0	0	0	0	0	0	0	0	0	0
GCGTGACGTCCAGGCAGGTCACCGTGTAGTCG	0	0	0	0	982	0	1027	0	519	0	0	0	0	0	0	0	0	0	0	0	0	0	0	0	0	0	0
GCGTGACGTGTCACCCGTTAGTGTGGCTTTTT	0	0	12	0	0	1	0	0	0	0	0	0	0	0	0	0	0	0	0	0	0	0	0	0	0	0	0
GCGTGACTCAAACACTCCTCAGGTGGCCTTTG	3	0	19	0	34	0	54	0	1	0	0	0	0	0	0	0	0	0	0	0	0	0	0	0	0	0	0
GCGTGACTGATAAGTTGGTCCCAGCCATGTCG	0	0	0	0	2	0	0	0	0	0	0	0	0	0	0	0	0	0	0	0	0	0	0	0	0	0	0
GCGTGACTGCATCCCAAACGAGAATTGGCTAG	0	0	13	0	0	0	0	0	0	0	0	0	23	0	58	0	0	0	0	0	0	0	0	0	0	0	0
GCGTGACTGCATCCCAAACGAGAATTGGCTCG	0	0	0	0	0	0	1	0	43	0	0	0	0	0	0	0	0	0	324	0	0	0	0	0	0	0	0
GCGTGACTTCTCCATTCTTGTCGTAGGCAGTC	1	0	0	1	33	2	15	2	2	0	2	0	0	0	0	0	0	0	0	0	0	0	0	0	0	0	0
GCGTGAGAAGGAGCGGCTCTGTTTCGTGCAAC	0	0	2	0	0	0	0	0	0	0	0	0	0	0	0	0	0	0	0	0	0	0	0	0	0	0	0
GCGTGAGACAGTCCATGGGTGTAGTCGGGTAC	0	0	3	0	0	0	0	0	0	0	0	0	0	0	0	0	0	0	0	0	0	0	0	0	0	0	0
GCGTGAGAGAGGCAGGGAAACGGGCCTCGATT	9	0	1	0	27	0	33	0	16	0	0	0	0	0	0	0	0	0	0	0	0	0	0	0	0	0	0
GCGTGAGAGTCAGAGGGATTTTGATGCCATAG	0	0	6	0	0	0	0	0	0	0	39	0	0	0	0	0	0	0	0	0	0	0	0	0	0	0	0
GCGTGAGAGTCAGAGGGATTTTGATGCCATCG	12	0	0	0	0	0	0	0	0	0	0	0	0	0	0	0	0	0	0	0	0	0	0	0	0	0	0
GCGTGAGCAGAGATTGTGTTTGTGATTCACAG	1	0	0	0	0	0	0	0	0	0	0	0	0	0	0	0	0	0	0	0	0	0	0	0	0	0	0
GCGTGAGCAGAGATTGTGTTTGTGATTCACCG	0	0	0	0	31	0	29	0	9	0	0	0	0	0	0	0	0	0	0	0	0	0	0	0	0	0	0
GCGTGAGCCACACACTCCGCTTATGAGAGAAC	0	0	2	0	0	0	0	0	0	0	1	0	0	0	0	0	0	0	0	0	0	0	0	0	0	0	0
GCGTGAGCCACACACTCCGCTTATGAGAGACC	0	0	0	0	1	0	3	0	0	0	0	0	0	0	0	0	0	0	0	0	0	0	0	0	0	0	0
GCGTGAGGGAGAATCGCACACTAGCTGCTATT	0	0	10	0	0	0	0	0	0	0	0	0	0	0	0	0	0	0	0	0	0	0	0	0	0	0	0
GCGTGAGGGGCGGGGGCCTTGATGCGTGTTTG	0	0	9	0	0	0	0	0	0	0	5	0	0	0	0	0	0	0	0	0	0	0	0	0	0	0	0
GCGTGAGTAAATTAACGGTTCGGTGGGGGTTT	1	0	0	0	0	0	0	0	0	0	0	0	0	0	0	0	0	0	0	0	0	0	0	0	0	0	0
GCGTGAGTATTAGAGTTGCGAGGGAGATCTAG	0	0	7	0	0	0	0	0	0	0	6	0	0	0	0	0	0	0	0	0	0	0	0	0	0	0	0
GCGTGAGTATTAGAGTTGCGAGGGAGATCTCG	0	0	0	0	182	0	188	0	54	0	0	0	0	0	0	0	0	0	0	0	0	0	0	0	0	0	0
GCGTGAGTCATTAGGACTTATGATTCGAGCAG	61	0	0	0	0	0	0	0	0	0	0	0	0	0	0	0	0	0	0	0	0	0	0	0	0	0	0
GCGTGAGTCCCCCAAGTGTATTCAGTTTCATT	0	0	2	0	0	0	3	0	0	0	0	0	0	0	0	0	0	0	0	0	0	0	0	0	0	0	0
GCGTGAGTTGGGGAGAAGGCCGGTAGTTCACC	0	0	0	0	2	0	3	0	0	0	0	0	0	0	0	0	0	0	0	0	0	0	0	0	0	0	0
GCGTGATAACTGACGGTTCTTGCTTGATACAG	0	0	1	0	0	0	0	0	0	0	0	0	0	0	0	0	0	0	0	0	0	0	0	0	0	0	0
GCGTGATGCAAAATTTTAGCGAAGGGGAGCAT	0	0	2	0	0	0	0	0	0	0	0	0	0	0	0	0	0	0	0	0	0	0	0	0	0	0	0
GCGTGATGCCGGTTGACCCTGCAGGCATCTTG	3	0	0	0	0	0	0	0	0	0	0	0	0	0	0	0	0	0	0	0	0	0	0	0	0	0	0
GCGTGATGTACATTCTAGCGTGGTGTTTGTTC	0	0	0	0	2	0	1	0	3	0	0	0	0	0	0	0	0	0	0	0	0	0	0	0	0	0	0
GCGTGATTAATTGAGACATTCGTTCTTTAATG	6	0	6	0	0	0	0	0	0	0	15	0	0	0	0	0	0	0	0	0	0	0	0	0	0	0	0
GCGTGATTAGCTGTTTTACGGTCGGAACATTG	4	0	0	0	0	0	0	0	0	0	0	0	0	0	0	0	0	0	0	0	0	0	0	0	0	0	0
GCGTGATTAGGCTTTCTTTCCCGGCGAACATT	0	0	0	0	0	0	8	0	1	0	0	0	31	0	6	0	0	0	11	0	0	0	0	0	0	0	0
GCGTGATTGAATTGTGTTTCTTGTCGCTCCTG	0	0	2	0	0	0	0	0	0	0	0	0	0	0	0	0	0	0	0	0	0	0	0	0	0	0	0
GCGTGATTGACGAAGAGGCGAACAGACCGCTG	0	0	20	31	0	0	58	0	0	0	0	0	0	0	0	0	0	0	0	0	0	0	0	0	0	0	0
GCGTGATTTAATTACGACCAATAACGTACCAG	0	0	1	0	0	0	0	0	0	0	0	0	0	0	0	0	0	0	0	0	0	0	0	0	0	0	0
GCGTGATTTGTCTACGGCTGGGGCGTACAATC	0	0	0	0	3	0	0	0	0	0	0	0	1	0	0	0	0	0	6	0	2	4	0	0	0	5	1
GCGTGCAGGACATAACGTATGAAACGGATTTG	12	0	0	0	0	0	0	0	0	0	0	0	0	0	0	0	0	0	0	0	0	0	0	0	0	0	0
GCGTGCAGGCCTTTGGAAAAGTTGTCTGTTCG	8	0	0	0	0	0	0	0	0	0	0	0	0	0	0	0	0	0	0	0	0	0	0	0	0	0	0
GCGTGCAGGGGGGTACAACTATTCTTACTTTG	0	0	1	0	0	0	0	0	0	0	0	0	0	0	0	0	0	0	0	0	0	0	0	0	0	0	0
GCGTGCATGTTTGTTATCAGTGCGGTATATCG	0	0	0	0	4	0	2	0	0	0	0	0	0	0	0	0	0	0	0	0	0	0	0	0	0	0	0
GCGTGCCAAATCTGCGTCGACATTGATCTTTT	0	0	6	0	0	0	0	0	0	0	0	0	0	0	0	0	0	0	0	0	0	0	0	0	0	0	0
GCGTGCCACGCCGAGGGCCCCGCGGGAGGCTC	1	0	0	0	0	0	0	0	0	0	0	0	0	0	0	0	0	0	0	0	0	0	0	0	0	0	0
GCGTGCCATAAATTCCCTGCTCCAGGACGTTG	0	0	2	0	0	0	0	0	1	0	0	0	0	0	1	0	0	0	1	0	2	10	0	0	1	2	3
GCGTGCCCACTTCGCCAACTCGGATGAGCTTT	3	0	0	0	0	0	0	0	0	0	0	0	0	0	0	0	0	0	0	0	0	0	0	0	0	0	0
GCGTGCCCGTGAGCCGCATATGGTTGGGGTTT	1	0	5	0	0	0	239	0	669	0	0	0	37	0	63	33	0	0	42	0	87	845	13	0	0	0	230
GCGTGCCCTTTTTATCCTCCTGAGTGGGTAAT	1	0	2	0	0	0	0	0	0	0	0	0	0	0	0	0	0	0	0	0	0	0	0	0	0	0	0
GCGTGCCCTTTTTATCCTCCTGAGTGGGTACT	0	0	0	0	16	0	41	0	14	0	0	0	0	0	0	0	0	0	0	0	0	0	0	0	0	0	0
GCGTGCCGAAGGCTAAGTGATGTGCGCATGCC	0	0	0	0	0	0	1	0	1	0	0	0	0	0	0	0	0	0	0	0	0	0	0	0	0	0	0
GCGTGCCGCTTGACAGTCGCATGATTTCCTCG	0	0	0	0	0	0	0	0	1	0	0	0	0	0	0	0	0	0	0	0	0	0	0	0	0	0	0
GCGTGCCGTGAGCCGCATATGGTTGGGGTTTG	0	0	0	0	0	0	0	0	1	0	0	0	0	0	0	0	0	0	0	0	0	0	0	0	0	0	0
GCGTGCCGTGGCTCCGTAGTCCCTTACCGTAT	0	0	1	0	0	0	0	0	0	0	0	0	0	0	0	0	0	0	0	0	0	0	0	0	0	0	0
GCGTGCGAGGAGAATGCCAATATCTGGCTTAG	14	0	0	0	0	0	0	0	0	0	0	0	0	0	0	0	0	0	0	0	0	0	0	0	0	0	0
GCGTGCGCAGTCGAGACTGGGAGATGTCTGTC	0	0	1	0	0	0	0	0	0	0	0	0	0	0	0	0	0	0	0	0	0	0	0	0	0	0	0
GCGTGCGCCTACTATAGAGGGGGGCTTGTTCG	0	0	0	0	0	0	0	0	7	0	0	0	2	0	2	0	0	0	22	0	0	4	0	0	0	0	0
GCGTGCGCGAGAAGCCTTGCAAGTCGTTTTCG	0	0	0	0	6	0	10	0	3	0	2	0	0	0	0	0	0	0	0	0	0	0	0	0	0	0	0
GCGTGCGCGATATTTAATCCCTTTAAGTACAG	0	0	1	0	0	0	0	0	0	0	0	0	0	0	0	0	0	0	0	0	0	0	0	0	0	0	0
GCGTGCGCTCGAATATAGGTACCCCGTCAGGC	0	0	0	0	0	0	0	0	0	0	0	0	0	0	0	0	0	0	0	1	0	0	0	0	0	0	0
GCGTGCGGAGCCGAGATGGGAAAGGTGGCTTC	0	0	0	0	3	1	2	0	1	0	0	0	0	0	0	0	0	0	0	0	0	0	0	0	0	0	0
GCGTGCGGAGTCGCAATAGCCAGGTGGAATTT	0	0	0	0	47	0	35	0	28	0	3	0	0	0	0	0	0	0	0	0	0	0	0	0	0	0	0
GCGTGCGGGCCTTTGAGGGACTTACCGAAGAT	0	0	1	0	0	0	0	0	0	0	0	0	0	0	1	0	0	0	0	0	0	0	0	0	0	0	0
GCGTGCGGGCCTTTGAGGGACTTACCGAAGCT	0	0	0	0	0	0	0	0	0	0	0	0	0	0	0	0	0	0	1	0	0	0	0	0	0	0	0
GCGTGCGTAGAATCAACGAGAGGTGGGGGTAT	0	0	1	0	0	0	0	0	0	0	0	0	0	0	0	0	0	0	0	0	0	0	0	0	0	0	0
GCGTGCGTCCGTCTCCGCGCAATTCTATGCAG	0	0	3	0	0	0	0	0	0	0	0	0	0	0	0	0	0	0	0	0	0	0	0	0	0	0	0
GCGTGCTCCCAAGCAGTAAGATTTGTGGAGCC	1	0	0	0	0	0	0	0	0	0	0	0	0	0	0	0	0	0	0	0	0	0	0	0	0	0	0
GCGTGCTCCTCAGTGACACATCGGAGAGAGCC	0	0	15	0	0	0	70	0	87	0	1	0	2	0	0	0	0	0	0	0	42	95	14	0	13	0	45
GCGTGCTCGGGTGTGGGCATGTATATCGTTTG	19	0	29	0	0	0	0	0	0	0	1	0	0	0	0	0	0	0	0	0	0	0	0	0	0	0	0
GCGTGCTGCGTAGAAATTGTCGGAGGGCCTTG	2	0	0	0	1	0	1	0	0	0	0	0	0	0	0	0	0	0	0	0	0	0	0	0	0	0	0
GCGTGCTGCTCTTTGTGGGTGCACCAGATCAG	0	0	8	0	0	0	0	0	0	0	0	0	0	0	0	0	0	0	0	0	0	0	0	0	0	0	0
GCGTGCTTGGGGGGCCCGTTGCCAGCTTCTTG	0	0	0	0	0	0	2	0	0	0	0	0	0	0	0	0	0	0	0	0	0	0	0	0	0	0	0
GCGTGCTTGGTCAAACCGTCAGTCCGTCAATC	0	0	0	0	0	0	0	0	0	0	0	1	0	0	0	0	0	0	0	0	0	0	0	0	0	0	0
GCGTGCTTGGTGTGTTGCGCAGTAATGCTTTC	0	0	2	0	0	0	0	0	0	0	0	0	0	0	0	0	0	0	0	0	0	0	0	0	0	0	0
GCGTGGAAGCGAGTCAACTCGTGGTAGTGTTT	0	0	1	0	0	0	0	0	0	0	0	0	0	0	0	0	0	0	0	0	0	0	0	0	0	0	0
GCGTGGAATACGGTTCATAGTGGCGGCTTTTT	0	0	0	0	0	0	0	0	0	0	0	0	1	0	0	0	0	0	0	0	0	0	0	0	0	0	0
GCGTGGAATCGTGTAAGGTCTACCATCGATTG	0	0	1	0	0	0	0	0	0	0	0	0	0	0	3	0	0	0	4	0	0	0	0	0	0	0	0
GCGTGGAATGATGTGTGAGACGTACCCGCTTG	0	0	1	0	0	0	1	0	0	0	0	0	0	0	0	0	0	0	0	0	0	0	0	0	0	0	0
GCGTGGAATGTAGCACTGTGAGGGTTGCAATT	3	0	11	18	71	22	70	75	13	6	0	0	0	0	0	0	0	0	0	0	0	0	0	0	0	0	0
GCGTGGACAGGTTCAGCACTCCTTGCCCCAAC	29	0	0	0	0	0	0	0	0	0	0	0	0	0	0	0	0	0	0	0	0	0	0	0	0	0	0
GCGTGGACTGTTCCTTTATGAGTATCGAAATT	0	0	1	0	0	0	3	0	6	0	0	0	14	0	58	0	0	0	61	0	0	0	0	0	0	0	0
GCGTGGAGGTTCAAGTAACCTGAGCTCCAATT	0	0	0	0	24	0	42	0	4	0	2	0	0	0	0	0	0	0	0	0	0	0	0	0	0	0	0
GCGTGGAGGTTTCTGCCCCTCACGGTGTATAG	0	0	1	0	0	0	0	0	0	0	0	0	0	0	0	0	0	0	0	0	0	0	0	0	0	0	0
GCGTGGAGGTTTCTGCCCCTCACGGTGTATCG	0	0	0	0	8	0	3	0	4	0	0	0	0	0	0	0	0	0	0	0	0	0	0	0	0	0	0
GCGTGGAGTCATATTTTTGGGAGATCGTCAGT	0	0	0	0	0	0	0	0	0	0	0	1	0	0	0	0	0	0	0	0	0	0	0	0	0	0	0
GCGTGGAGTCCTGTGTAGTGCAGATTGTGCTC	35	0	1	0	320	0	251	0	68	0	2	0	0	0	0	0	0	0	0	0	0	0	0	0	0	0	0
GCGTGGATATTTTGTTGTCCGGCTTTTATATT	0	0	12	0	0	0	0	0	0	0	0	0	0	0	0	0	0	0	0	0	0	0	0	0	0	0	0
GCGTGGCACGTTCTGTGGGAAGGGGAGTTATC	0	0	6	0	4	0	21	0	6	0	1	0	0	0	0	0	0	0	5	0	4	4	0	0	0	1	1
GCGTGGCCATAGATTCGAGCTAGACTGGGTTG	0	0	6	0	0	0	0	0	8	0	0	0	2	0	6	0	0	0	1	0	0	0	0	0	0	0	0
GCGTGGCCGGTTTCGCTTTTAATCCTCCGTTG	0	0	0	0	0	0	1	0	0	0	0	0	0	0	0	0	0	0	0	0	0	0	0	0	0	0	0
GCGTGGCGAGCTCTTTTATTCCATTTGTTCTG	1	0	0	0	0	0	0	0	0	0	0	0	0	0	0	0	0	0	0	0	0	0	0	0	0	0	0
GCGTGGCGGACATGATAGGTTGAGCCTGGATT	0	0	10	0	0	0	1	0	0	0	0	0	0	0	0	0	0	0	0	0	0	0	0	0	0	0	0
GCGTGGCGGGTAATGAGAAACGATCGCGTAAC	0	0	2	0	0	0	0	0	0	0	0	0	0	0	0	0	0	0	0	0	0	0	0	0	0	0	0
GCGTGGCGTGGCTCTACTGCCACCGTACTGAG	0	0	0	0	0	0	0	0	0	0	25	0	0	0	0	0	0	0	0	0	0	0	0	0	0	0	0
GCGTGGCGTGGCTCTACTGCCACCGTACTGCG	0	0	4	0	0	0	0	0	0	0	0	0	0	0	0	0	0	0	0	0	0	0	0	0	0	0	0
GCGTGGCTATGAGCCGAATACAGACGGTTCTG	0	0	1	0	0	0	0	0	0	0	0	0	0	0	0	0	0	0	0	0	0	0	0	0	0	0	0
GCGTGGCTGACAGTAATCGGACGGGCAAGCAG	0	0	3	0	0	0	0	0	0	0	0	0	0	0	0	0	0	0	0	0	0	0	0	0	0	0	0
GCGTGGCTTCAGCGCAGTGTATCAACGGAGCC	0	0	3	0	0	0	0	0	0	0	0	0	1	0	2	0	0	0	15	0	0	0	0	0	0	0	0
GCGTGGCTTCGTCTCTTTTGGGTTTAATCCAG	2	0	0	0	0	0	0	0	0	0	0	0	0	0	0	0	0	0	0	0	1	2	0	0	0	0	0
GCGTGGCTTCGTCTCTTTTGGGTTTAATCCCG	0	0	0	0	0	0	0	0	0	0	0	0	0	0	0	0	0	0	10	0	0	0	0	0	0	0	2
GCGTGGCTTGAAAGTACAGGTGGTTTCGGTTG	10	5	18	13	0	11	10	7	192	4	11	0	3	0	5	0	0	0	26	0	0	0	0	0	0	0	0
GCGTGGGAATCCGTGTGGCGTCGGGCGCGCCG	0	0	0	0	1	0	0	0	0	0	0	0	0	0	0	0	0	0	0	0	0	0	0	0	0	0	0
GCGTGGGACAACGCGAGTAGGGGCTTTACTTG	1	0	0	0	0	0	0	0	0	0	0	0	0	0	0	0	0	0	0	0	0	0	0	0	0	0	0
GCGTGGGACAGGGGGAGCTAGTAGCAAGATTC	0	0	9	0	0	0	6	0	0	0	0	0	0	0	0	0	0	0	9	0	24	80	1	0	1	17	10
GCGTGGGAGATCCCTGTTGCGCGTGAGGTTTG	0	0	0	0	0	0	1	0	0	0	0	0	0	0	0	0	0	0	0	0	0	0	0	0	0	0	0
GCGTGGGAGTTCTGGCCGGCCGGCACGGACTC	5	0	6	0	79	0	88	0	4	0	5	0	0	0	0	0	0	0	0	0	0	0	0	0	0	0	0
GCGTGGGCCGCCTTATGTGGCAAGTACAGATT	0	0	2	0	0	0	0	0	0	0	0	0	0	0	0	0	0	0	0	0	0	0	0	0	0	0	0
GCGTGGGCTCCAAGTAGCGCGTAGATAAATCG	0	0	4	0	0	0	0	0	0	0	0	0	0	0	0	0	0	0	0	0	0	0	0	0	0	0	0
GCGTGGGCTTTGCTATGATGGCGGGGGGCTCG	0	0	0	0	0	0	0	0	0	0	0	0	0	0	0	0	0	0	1	0	0	0	0	0	0	0	0
GCGTGGGGATTAAGCGGATCTAAATTCATTCG	0	0	0	0	2	0	2	0	0	0	0	0	0	0	0	0	0	0	0	0	0	0	0	0	0	0	0
GCGTGGGGCCATGAGGGTTTCGTGCACGCCTG	0	0	15	4	126	0	66	0	13	10	1	0	0	0	0	0	0	0	0	0	0	0	0	0	0	0	0
GCGTGGGGCCCGTGAAGCAACCTTTGGCTAAC	0	0	1	0	0	0	0	0	0	0	0	0	0	0	0	0	0	0	0	0	0	0	0	0	0	0	0
GCGTGGGGCGAAGAGTAAGAATGTTGAAGCTG	0	0	0	0	0	0	2	0	0	0	0	0	0	0	0	0	0	0	0	0	0	0	0	0	0	0	0
GCGTGGGGCGAGCTGTCGCCCGTAGGATTAAC	0	0	29	0	0	0	0	0	0	0	0	0	0	0	0	0	0	0	0	0	0	0	0	0	0	0	0
GCGTGGGGCGAGCTGTCGCCCGTAGGATTACC	0	0	0	0	238	0	65	0	0	0	4	0	0	0	0	0	0	0	0	0	0	0	0	0	0	0	0
GCGTGGGGGACTGCCAGGTGAGGGGGCCCTTC	0	0	1	0	0	0	0	0	0	0	0	0	0	0	0	0	0	0	0	0	0	0	0	0	0	0	0
GCGTGGGGGATCACCGGAGCGGGGCCCGGCTG	0	0	0	0	0	0	1	0	1	0	0	0	1	0	0	0	0	0	0	0	0	0	0	0	0	0	0
GCGTGGGGGGCAGGGTTGAGTGGAGTGGGCTG	0	0	0	0	0	0	4	0	1	0	0	0	1	0	0	0	0	0	5	0	0	0	0	0	0	0	0
GCGTGGGGTAGCTTCCAGGGGGACGTCGGCTG	0	0	0	0	0	0	0	0	0	0	0	0	0	0	0	0	0	0	0	0	0	1	0	0	0	0	0
GCGTGGGGTCCCGACAGGGGAGGACGTTATTG	1	0	0	0	0	0	2	0	4	0	0	0	0	0	0	0	0	0	0	0	0	0	0	0	0	0	0
GCGTGGGTAAGATAGAAGCGTGTTATGACTAG	0	0	1	0	0	0	0	0	0	0	0	0	0	0	0	0	0	0	0	0	0	0	0	0	0	0	0
GCGTGGGTAGTTTACCGTGTCTAGGTTAGCTG	0	0	2	0	0	0	0	0	0	0	0	0	0	0	0	0	0	0	0	0	0	0	0	0	0	0	0
GCGTGGGTGGTTTTGAGGTAGTAGACTTCCAG	0	0	1	0	0	0	0	0	0	0	0	0	0	0	0	0	0	0	0	0	0	0	0	0	0	0	0
GCGTGGGTGGTTTTGAGGTAGTAGACTTCCCG	0	0	0	0	10	0	9	0	0	0	0	0	0	0	0	0	0	0	0	0	0	0	0	0	0	0	0
GCGTGGGTGGTTTTGAGGTAGTGGACTTCCCG	0	0	0	0	0	0	0	0	2	0	0	0	0	0	0	0	0	0	0	0	0	0	0	0	0	0	0
GCGTGGGTTCCACTCCGGGACAGTGGGGGTTG	0	0	0	0	0	0	1	0	0	0	0	0	0	0	0	0	0	0	0	0	0	0	0	0	0	0	0
GCGTGGGTTTCTATGGGGTCGTGCTACCCCTG	0	0	3	0	0	0	0	0	0	0	0	0	0	0	0	0	0	0	0	0	0	0	0	0	0	0	0
GCGTGGTAATTGCCATGACGAAGGGAATTCAT	67	0	73	94	0	0	0	70	0	0	3	0	0	0	0	0	0	0	0	0	0	0	0	0	0	0	0
GCGTGGTAATTGCCATGACGAAGGGAATTCCT	0	0	0	0	106	17	89	0	24	10	0	0	0	0	0	0	0	0	0	0	0	0	0	0	0	0	0
GCGTGGTACAAAGTGATGCCTCACTTGGGTTG	0	0	23	0	0	0	0	0	0	0	0	0	0	0	0	0	0	0	0	0	0	0	0	0	0	0	0
GCGTGGTACAATGTGCCGGCGTCGAGCCGCCC	0	0	0	0	17	0	23	0	6	0	2	0	0	0	0	0	0	0	0	0	0	0	0	0	0	0	0
GCGTGGTACTCTGCAGTTCCTTTCTACCTTTG	0	0	0	1	5	3	15	2	3	4	0	0	0	0	0	0	0	0	0	0	0	0	0	0	0	0	0
GCGTGGTCGCGACTGGTCCGAGCCGGGGGTTG	1	0	1	0	2	0	4	0	3	0	0	0	0	0	0	0	0	0	0	0	0	0	0	0	0	0	0
GCGTGGTCGGCGTTAGAATGGGATGGGTGTAT	0	0	2	1	0	0	0	0	0	0	0	0	3	0	1	0	0	0	0	0	0	0	0	0	0	0	0
GCGTGGTCGGCGTTAGAATGGGATGGGTGTCT	0	0	0	0	0	0	0	0	1	0	0	0	0	0	0	0	0	0	2	0	0	0	0	0	0	0	0
GCGTGGTCGGGGCTTCTCACGTTCTTCTCTTG	0	0	0	0	2	0	0	0	0	0	0	0	0	0	0	0	0	0	0	0	0	0	0	0	0	0	0
GCGTGGTGCACCGCACGGACATAGGAAGTTTG	0	0	0	0	0	0	0	0	1	0	0	0	0	0	0	0	0	0	0	0	0	0	0	0	0	0	0
GCGTGGTGCATGACGTGATCCGAACGAACTAG	6	0	3	0	0	0	0	0	0	0	0	0	0	0	0	0	0	0	0	0	0	0	0	0	0	0	0
GCGTGGTGCATGACGTGATCCGAACGAACTCG	0	0	0	0	64	0	27	0	9	0	0	0	0	0	0	0	0	0	0	0	0	0	0	0	0	0	0
GCGTGGTGGGGTGTGGGGTCAGAGTCCCGCAC	0	0	0	0	0	0	0	0	0	0	4	0	0	0	0	0	0	0	0	0	0	0	0	0	0	0	0
GCGTGGTGGGGTGTGGGGTCAGAGTCCCGCCC	0	0	0	0	4	0	17	0	1	0	0	0	0	0	0	0	0	0	0	0	0	0	0	0	0	0	0
GCGTGGTGTGATTAGTGCGGGGTCCTCGGCAG	0	0	2	0	0	0	0	0	0	0	0	0	7	0	14	0	0	0	0	0	0	0	0	0	0	0	0
GCGTGGTGTGATTAGTGCGGGGTCCTCGGCCG	0	0	0	0	0	0	8	0	2	0	0	0	0	0	0	0	0	0	6	0	0	0	0	0	0	0	0
GCGTGGTTGGACGCGCGTTTAGGTGTGGAAAT	0	0	23	0	0	0	0	0	0	0	0	0	0	0	0	0	0	0	0	0	0	0	0	0	0	0	0
GCGTGGTTGGACGCGCGTTTAGGTGTGGAACT	0	0	0	0	0	0	0	0	1	0	0	0	0	0	0	0	0	0	0	0	0	0	0	0	0	0	0
GCGTGGTTGGCGTTAGAATGGGATGGGTGTCT	0	0	0	0	0	0	2	0	0	0	0	0	0	0	0	0	0	0	0	0	0	0	0	0	0	0	0
GCGTGGTTTCAACACATCTTTGGTTCTCTTTT	0	0	0	0	0	0	0	0	0	0	3	0	0	0	0	0	0	0	0	0	0	0	0	0	0	0	0
GCGTGGTTTCGTAGACACACCAGATTCGGTAG	0	0	6	0	0	0	0	0	0	0	0	0	8	0	15	0	0	0	0	0	0	0	0	0	0	0	0
GCGTGGTTTCGTAGACACACCAGATTCGGTCG	0	0	0	0	0	0	26	0	24	0	0	0	0	0	0	0	0	0	148	0	0	0	0	0	0	0	0
GCGTGTAACTATGAAGATGTCCGCATTAGTTG	0	0	1	0	0	0	0	0	0	0	0	0	0	0	0	0	0	0	0	0	0	0	0	0	0	0	0
GCGTGTAATTTTATGTGTGGCCCAGTTTATTG	0	0	3	0	0	0	0	0	0	0	0	0	0	0	0	0	0	0	0	0	0	0	0	0	0	0	0
GCGTGTACAGACGGGCAAGCGTTACGGGGGAT	1	0	0	0	0	0	0	0	0	0	0	0	0	0	0	0	0	0	0	0	0	0	0	0	0	0	0
GCGTGTACAGACGGGCAAGCGTTACGGGGGCT	0	0	0	0	3	0	12	0	10	0	0	0	0	0	0	0	0	0	0	0	0	0	0	0	0	0	0
GCGTGTACTACCGAGACGTAAAATTCAGATCG	0	0	1	0	0	0	0	0	0	0	0	0	0	0	0	0	0	0	0	0	0	0	0	0	0	0	0
GCGTGTAGCGACTGGGGAAGTTCTTTACCTTG	0	0	1	0	0	0	0	0	0	0	0	0	0	0	0	0	0	0	0	0	0	0	0	0	0	0	0
GCGTGTAGCGGAGCCGTTACTTAACCCCGCTG	0	0	5	0	0	0	0	0	0	0	0	0	11	0	10	0	0	0	38	0	0	0	0	0	0	0	0
GCGTGTAGGTGGCTGTACAGTAAGTTGTATTG	5	0	29	0	0	0	171	0	597	0	0	0	3	1	14	0	0	0	471	89	15	312	94	2	55	49	6
GCGTGTAGTCTATGCGAATGCCCATACTCTTG	0	0	0	0	1	0	0	0	0	0	0	0	0	0	0	0	0	0	0	0	0	0	0	0	0	0	0
GCGTGTAGTTTCCTGGCCTTATTGACGGCTAG	0	0	2	0	0	0	0	0	0	0	0	0	0	0	0	0	0	0	0	0	0	0	0	0	0	0	0
GCGTGTATACTGTGTCCCTCGTGTATTACCTG	0	0	0	0	0	0	0	0	0	0	0	0	1	0	1	0	0	0	4	0	0	0	0	0	0	0	0
GCGTGTATCGACTCATGTGTGAACGGTTATTG	0	0	43	0	3	0	5	0	2	0	1	0	0	0	0	0	0	0	0	0	0	0	1	0	0	0	0
GCGTGTATGACCACTAAAAGCTGTATGGGTTG	5	0	7	16	0	0	0	0	0	0	0	0	0	0	0	0	0	0	0	0	0	0	0	0	0	0	0
GCGTGTATGACCACTAAAGCTGTATGGGTTGT	0	0	0	1	0	0	0	0	0	0	0	0	0	0	0	0	0	0	0	0	0	0	0	0	0	0	0
GCGTGTATGTCTATTACCGATAAGATTGACTG	1	0	0	0	0	0	0	0	0	0	0	0	0	0	0	0	0	0	0	0	0	0	0	0	0	0	0
GCGTGTCAAACGGTCGCTGCCTGGTTTGACTG	0	0	4	0	2	0	96	0	55	0	0	0	0	0	1	0	0	0	20	0	8	31	0	0	0	1	5
GCGTGTCAACGTCAGAACCATGTTCACGTTTT	0	0	0	0	0	0	0	0	0	0	0	0	0	0	1	0	0	0	0	0	0	0	0	0	0	0	0
GCGTGTCAAGGGCTCTAGTAATGGCTTGTTAG	0	0	20	0	0	0	0	0	0	0	0	0	0	0	0	0	0	0	0	0	0	0	0	0	0	0	0
GCGTGTCAAGGGCTCTAGTAATGGCTTGTTCG	0	0	0	0	21	0	106	0	13	0	0	0	0	0	0	0	0	0	0	0	0	0	0	0	0	0	0
GCGTGTCACAGCCATGTGAAGGTATGCCCTTC	0	0	1	0	0	0	0	0	0	0	0	0	0	0	0	0	0	0	0	0	0	0	0	0	0	0	0
GCGTGTCACCGGAGAATGCGAGGGTTAAATTT	27	0	0	0	0	0	0	0	0	0	0	0	0	0	0	0	0	0	0	0	0	0	0	0	0	0	0
GCGTGTCAGTACTTTGCGCCTTGCGTCGGATC	1	0	0	0	0	0	0	0	0	0	0	0	0	0	0	0	0	0	0	0	0	0	0	0	0	0	0
GCGTGTCATGGGTCGCTTAATAAACTCTGCTT	0	0	0	0	0	0	0	0	1	0	0	0	0	0	0	0	0	0	0	0	0	0	0	0	0	0	0
GCGTGTCCTACCTCGTTTGCCGCTTCGATTTC	0	0	0	0	13	0	9	0	1	0	1	0	0	0	0	0	0	0	0	0	0	0	0	0	0	0	0
GCGTGTCGCCCGTTACTCGAGCTTGTGACCAC	0	0	3	0	0	0	0	0	0	0	0	0	0	0	0	0	0	0	0	0	0	0	0	0	0	0	0
GCGTGTCGTGACACAGGCTGGTACAACTTTAG	21	0	0	0	0	0	0	0	0	0	0	0	0	0	0	0	0	0	0	0	0	0	0	0	0	0	0
GCGTGTCGTGGTAGATGTTGTGCGGCATTCAG	0	0	7	0	0	0	0	0	0	0	0	0	0	0	0	0	0	0	0	0	0	0	0	0	0	0	0
GCGTGTCGTTTGGCCGTCTGCCTAATTGACAG	1	0	0	0	0	0	0	0	0	0	0	0	0	0	0	0	0	0	0	0	0	0	0	0	0	0	0
GCGTGTCTCCGCGTACGGAGTAGGGGGCTCAG	0	0	5	0	0	0	0	0	0	0	0	0	9	0	3	0	0	0	0	0	0	0	0	0	0	0	0
GCGTGTCTCCGCGTACGGAGTAGGGGGCTCCG	0	0	0	0	0	0	13	0	20	0	0	0	0	0	0	0	0	0	0	0	0	0	0	0	0	0	0
GCGTGTCTTCCTCACCTTCCTTGTCTATGATC	0	0	1	0	0	0	0	0	0	0	0	0	0	0	0	0	0	0	0	0	0	0	0	0	0	0	0
GCGTGTGAAAGGAGGAAGGGCGGCAGAACTCT	0	0	0	0	109	0	61	0	0	0	0	0	0	0	0	0	0	0	0	0	0	0	0	0	0	0	0
GCGTGTGAAGGGGGTAGTACATGTTGACGCTG	0	0	18	0	20	0	96	0	11	0	2	0	0	0	0	0	0	0	0	0	0	0	0	0	0	0	0
GCGTGTGATGACCTGTTCGGAAGTAGCTTCCG	0	0	0	0	0	0	0	0	0	0	0	0	0	0	0	0	0	0	1	0	0	0	0	0	0	0	0
GCGTGTGATGGACGATTAGTAGCTTCTGGCTG	0	0	14	0	0	0	0	0	0	0	0	0	0	0	0	0	0	0	0	0	0	0	0	0	0	0	0
GCGTGTGCAACACTGGGTGCTGGCGCGAGTAG	0	0	2	0	0	0	0	0	0	0	0	0	0	0	0	0	0	0	0	0	0	0	0	0	0	0	0
GCGTGTGCCGACACAGTCGGTTGGTGCATTAG	13	0	10	0	0	0	0	0	0	0	0	0	0	0	0	0	0	0	0	0	0	0	0	0	0	0	0
GCGTGTGCCGACACAGTCGGTTGGTGCATTCG	0	0	0	0	0	0	40	0	8	0	0	0	6	0	12	0	0	0	0	0	0	0	0	0	0	0	0
GCGTGTGCTATCTTTAAAAGGTCGCGGAACTG	0	0	1	0	1	0	4	0	1	0	0	0	0	0	0	0	0	0	0	0	0	0	0	0	0	0	0
GCGTGTGCTTGTGGATCCCGCCCTGATGCCAG	0	0	39	0	0	0	0	0	0	0	0	0	114	0	134	0	0	0	0	0	0	0	0	0	0	0	0
GCGTGTGCTTGTGGATCCCGCCCTGATGCCCG	0	0	0	0	0	0	103	0	54	0	0	0	0	0	0	0	0	0	37	0	0	0	0	0	0	0	0
GCGTGTGGGGATCAGGGTCAAGCGCCTTGCAG	0	0	1	0	0	0	0	0	0	0	0	0	0	0	0	0	0	0	0	0	0	0	0	0	0	0	0
GCGTGTGGGTTGGCCGATAGAGAGGGGGATCG	0	0	1	0	0	0	0	0	0	0	0	0	0	0	0	0	0	0	0	0	0	0	0	0	0	0	0
GCGTGTGGTGTAAGCAAGGACGGTGAACCTTG	0	0	1	0	0	0	0	0	0	0	0	0	0	0	0	0	0	0	0	0	0	0	0	0	0	0	0
GCGTGTGTGAGGCCCTGGCGCTCGAGTTGGCC	0	0	1	0	0	0	0	0	0	0	0	0	0	0	0	0	0	0	0	0	0	0	0	0	0	0	0
GCGTGTGTGAGTGCTCATTTTTCCGTTTATTG	0	0	0	0	0	0	4	0	0	0	0	0	0	0	0	0	0	0	0	0	0	0	0	0	0	0	0
GCGTGTGTGCCCGTGGCTGAAAGATAAAATTG	2	0	0	0	0	0	0	0	0	0	0	0	0	0	0	0	0	0	0	0	0	0	0	0	0	0	0
GCGTGTGTGTGCTGTAGGGGAAAAGGTTCTAT	1	0	0	0	0	0	0	0	0	0	0	0	0	0	0	0	0	0	0	0	0	0	0	0	0	0	0
GCGTGTTAACACCAATAGCGGTTTCCGGCCCT	0	0	0	0	0	0	0	0	0	0	0	0	0	0	0	0	0	0	5	0	0	0	0	0	0	0	0
GCGTGTTAACTGATCTAGTTGTGCAAGGATCG	0	0	3	0	0	0	0	0	0	0	0	0	0	0	0	0	0	0	0	0	0	0	0	0	0	0	0
GCGTGTTAAGGTTTCGCACGAGGTTTCACTTG	0	0	4	0	0	0	8	0	7	0	0	0	0	0	0	0	0	0	0	0	8	24	2	0	3	3	3
GCGTGTTACTTGTCCCTGCGAGGTGGTTGTTG	0	0	6	0	0	0	0	0	4	0	0	0	3	0	1	0	0	0	4	0	0	0	0	0	0	0	0
GCGTGTTATTATTACACGCGGCATCCAATTTG	0	0	2	0	0	0	0	0	0	0	0	0	0	0	0	0	0	0	0	0	0	0	0	0	0	0	0
GCGTGTTCGTCGCGCAGTGAGTCTATTACTTG	0	0	1	0	0	0	0	0	0	0	0	0	0	0	0	0	0	0	0	0	0	0	0	0	0	0	0
GCGTGTTCTGTTGTAGTCCTCTTATATGGCTC	0	0	0	0	20	0	15	0	8	0	4	0	0	0	0	0	0	0	0	0	0	0	0	0	0	0	0
GCGTGTTGAGGTGCAGTGCGCTAGCCGTATTG	0	0	1	0	7	0	12	0	6	0	0	0	0	0	0	0	0	0	0	0	0	0	0	0	0	0	0
GCGTGTTGGAGATCTCGGGCCACGCGGGCTTG	1	0	0	0	0	0	0	0	0	0	0	0	0	0	0	0	0	0	0	0	0	0	0	0	0	0	0
GCGTGTTGTAAACACAGCGCTTTGGATCGTTG	0	0	2	0	0	0	0	0	0	0	0	0	0	0	0	0	0	0	0	0	0	0	0	0	0	0	0
GCGTGTTGTCACATTCTTTGGCCCGTCTTTTG	1	0	2	0	12	0	9	0	0	0	0	0	0	0	0	0	0	0	0	0	0	0	0	0	0	0	0
GCGTGTTGTCTGATGCTGATTCTGGCATGTCG	0	0	0	0	1	0	0	0	0	0	0	0	0	0	0	0	0	0	0	0	0	0	0	0	0	0	0
GCGTGTTGTGAGGGGTATTGTGAAGTTTCTTT	0	0	1	0	2	0	1	0	0	0	0	0	0	0	0	0	0	0	0	0	0	0	0	0	0	0	0
GCGTGTTTACATTCGGCGGGTAAGAGGCGCTG	213	0	0	0	0	0	0	0	0	0	0	0	0	0	0	0	0	0	0	0	0	0	0	0	0	0	0
GCGTGTTTCGTCTGCATGTATTGGACTCTGTT	0	0	19	0	0	0	0	0	0	0	0	0	7	0	1	0	0	0	9	0	0	0	0	0	0	0	0
GCGTGTTTCTATTTCCTGCGTGACCCGCCAAT	21	0	0	0	0	0	0	0	0	0	0	0	0	0	0	0	0	0	0	0	0	0	0	0	0	0	0
GCGTGTTTGAATGTAACTTCGATTCGCACCAG	0	0	1	0	0	0	0	0	0	0	0	0	0	0	0	0	0	0	0	0	0	0	0	0	0	0	0
GCGTGTTTGGGTAATTACGAAACCGTGGGCTT	3	0	0	0	0	0	0	0	0	0	0	0	0	0	0	0	0	0	0	0	0	0	0	0	0	0	0
GCGTTAAGATAGTAACGCTCAATAGTTCATTG	0	0	2	0	0	0	0	0	0	0	0	0	0	0	0	0	0	0	0	0	0	0	0	0	0	0	0
GCGTTAAGGGTTGAAGGCGATGACGTATAGTC	2	0	0	0	45	0	54	0	47	0	3	0	0	0	0	0	0	0	0	0	0	0	0	0	0	0	0
GCGTTAATAATAAAAGCTGTATACGTGCCCAG	0	0	1	0	0	0	0	0	0	0	0	0	0	0	0	0	0	0	0	0	0	0	0	0	0	0	0
GCGTTAATACTGATTTAGCTGCGCATCCGTTT	6	0	1	0	34	0	81	0	13	0	17	0	0	0	0	0	0	0	0	0	0	0	0	0	0	0	0
GCGTTAATCAAAAGAATGATATCCGGACATTG	0	0	0	0	0	0	0	0	2	0	0	0	7	0	27	0	0	0	103	0	0	0	0	0	0	0	0
GCGTTAATCGGCAGCCATCTTTAGATGATCCG	0	0	0	0	0	0	1	0	0	0	0	0	0	0	0	0	0	0	0	0	0	0	0	0	0	0	0
GCGTTAATCGTAGGTTGCAATGATTTCGGTCG	0	0	0	0	0	0	4	0	1	0	2	0	0	0	0	0	0	0	0	0	0	0	0	0	0	0	0
GCGTTAATGAGAACACCAAGGGCAGTGCCCAT	0	0	4	0	0	0	0	0	0	0	0	0	0	0	0	0	0	0	0	0	0	0	0	0	0	0	0
GCGTTAATTCAACGCGAGTACATAGAGGACAG	0	0	2	0	0	0	0	0	0	0	0	0	0	0	0	0	0	0	0	0	0	0	0	0	0	0	0
GCGTTAATTCAACGCGAGTACATAGAGGACCG	0	0	0	0	0	0	1	0	0	0	0	0	0	0	0	0	0	0	0	0	0	0	0	0	0	0	0
GCGTTAATTTTAGTGACGAGGGTAGTTAGATT	0	0	2	0	0	0	0	0	0	0	0	0	0	0	0	0	0	0	0	0	0	0	0	0	0	0	0
GCGTTACATACTTCTTAAACAGGGTGACTTAG	0	0	1	0	0	0	0	0	0	0	0	0	0	0	0	0	0	0	0	0	0	0	0	0	0	0	0
GCGTTACATACTTCTTAAACAGGGTGACTTCG	0	0	0	0	0	0	0	0	0	0	0	0	0	0	4	0	0	0	6	0	0	0	0	0	0	0	0
GCGTTACATATTCAGTCACATCGCCCTTTTTG	0	0	0	19	144	15	163	84	54	29	2	0	0	0	0	0	0	0	0	0	0	0	0	0	0	0	0
GCGTTACCGTGCATTTGATTCCTTTTTGTTCG	3	0	0	0	0	0	0	0	0	0	0	0	0	0	0	0	0	0	0	0	0	0	0	0	0	0	0
GCGTTACGGCCGAGGGTTGAGGTGCATCAGTC	0	0	0	0	0	0	0	0	0	0	0	0	0	0	0	0	0	0	0	0	0	0	0	0	0	0	1
GCGTTACGGGTCGCTGAGAGCAGGAGCCCTTT	2	0	0	0	0	0	0	0	0	0	0	0	0	0	0	0	0	0	0	0	0	0	0	0	0	0	0
GCGTTACGGTACTCACGCATCTACCTCAGTTG	1327	14	0	0	0	0	0	0	0	0	0	0	0	0	0	0	0	0	0	0	0	0	0	0	0	0	0
GCGTTACTTCGACGACTGGGCTAGTTCAGAAC	68	0	18	0	0	0	0	0	0	0	0	0	0	0	0	0	0	0	0	0	0	0	0	0	0	0	0
GCGTTACTTCGACGACTGGGCTAGTTCAGACC	0	0	0	0	174	0	236	0	160	0	0	0	0	0	0	0	0	0	0	0	0	0	0	0	0	0	0
GCGTTACTTTGTTAGTTGGTTTTGGAAATTTG	0	0	56	0	0	0	0	0	0	0	0	0	0	0	0	0	0	0	0	0	0	0	0	0	0	0	0
GCGTTAGCTCGGGCGCTTTCTTGCGTGTTGAT	3	0	0	0	0	0	0	0	0	0	0	0	0	0	0	0	0	0	0	0	0	0	0	0	0	0	0
GCGTTAGGGCCCGTTGTCTGTACCTATCAATC	0	0	0	0	4	0	10	0	0	0	1	0	0	0	0	0	0	0	0	0	0	0	0	0	0	0	0
GCGTTAGTATATGTCCATACAAGCGCACAGCC	0	0	0	0	4	0	14	0	7	0	0	0	0	0	0	0	0	0	0	0	0	0	0	0	0	0	0
GCGTTAGTGTGTACCTTGGCATCTACTCGCAG	0	0	3	0	0	0	0	0	0	0	0	0	0	0	0	0	0	0	0	0	0	0	0	0	0	0	0
GCGTTAGTTTGCAGCAGAAAGACAGAAGTGTC	0	0	0	0	0	0	0	0	0	0	0	0	0	0	1	0	0	0	0	0	0	0	0	0	0	0	0
GCGTTATACTTACTCGCTATGCTAACCTTTCG	0	0	0	0	0	0	7	0	2	0	0	0	0	0	0	0	0	0	0	0	0	0	0	0	0	0	0
GCGTTATAGGACGTGTGAGAATATCATTTATT	3	0	0	0	0	0	0	0	0	0	0	0	0	0	0	0	0	0	0	0	0	0	0	0	0	0	0
GCGTTATAGGAGTCACTAACAGCTCTGTGTAG	27	0	0	0	0	0	0	0	0	0	0	0	0	0	0	0	0	0	0	0	0	0	0	0	0	0	0
GCGTTATAGTCAGGTCTATATTCACGCAATCC	29	0	0	0	0	0	0	0	0	0	0	0	0	0	0	0	0	0	0	0	0	0	0	0	0	0	0
GCGTTATATGCTTGGTAGCTTTCAATACAATT	0	0	1	0	0	0	0	0	0	0	0	0	0	0	0	0	0	0	0	0	0	0	0	0	0	0	0
GCGTTATCACTGGTTTCGGGTCTGCCATATTG	1	0	0	0	0	0	0	0	0	0	0	0	0	0	0	0	0	0	0	0	0	0	0	0	0	0	0
GCGTTATCGGTCCAAGGTCGCGCCATGAGCAT	20	0	0	0	0	0	0	0	0	0	0	0	0	0	0	0	0	0	0	0	0	0	0	0	0	0	0
GCGTTATCGTCCGCCCCGCCTGGTTCCGCTTC	0	0	2	0	0	0	1	0	0	0	0	0	0	0	0	0	0	0	0	0	0	0	0	0	0	0	0
GCGTTATCTCGACACTCATTCCGGCTGCATTG	0	0	1	0	0	0	1	0	7	0	0	0	3	0	2	0	0	0	4	0	0	0	0	0	0	0	0
GCGTTATCTTCTTTGGGATGGCGTCAGTCTCG	0	0	0	0	0	0	0	0	0	0	0	0	0	1	0	0	0	0	0	0	0	0	0	0	0	0	0
GCGTTATGAATTTCGAGCTGTTAGGGTCTATT	1	0	0	0	0	0	0	0	0	0	0	0	0	0	0	0	0	0	0	0	0	0	0	0	0	0	0
GCGTTATGACTACTAACTGCGATAAATGCCTG	0	0	3	0	0	0	0	0	2	0	0	0	0	0	0	0	0	0	0	0	0	0	0	0	0	0	0
GCGTTATGCATCACTGTATGGCGTATAGTCTG	64	0	46	0	264	0	288	0	38	0	14	0	0	0	0	0	0	0	0	0	0	0	0	0	0	0	0
GCGTTATGCTAGATTGTTTTCAAACTCTGCTG	0	0	23	0	0	0	0	0	0	0	0	0	0	0	0	0	0	0	0	0	0	0	0	0	0	0	0
GCGTTATGGGTAGGGACGTGAGGCTGTTCATT	0	0	0	0	0	0	0	0	0	0	0	0	0	0	0	0	0	0	0	0	0	1	0	0	0	0	0
GCGTTATGGTCTCGGCGGATCACTATAAGTTG	1	0	0	0	0	0	0	0	0	0	0	0	0	0	0	0	0	0	0	0	0	0	0	0	0	0	0
GCGTTATGTTGCCTGGATAATCCTTTACAAAT	0	0	10	0	0	0	0	0	0	0	8	0	0	0	0	0	0	0	0	0	0	0	0	0	0	0	0
GCGTTATGTTGCCTGGATAATCCTTTACAACT	0	0	0	0	0	0	9	0	19	0	0	0	0	0	0	0	0	0	0	0	0	0	0	0	0	0	0
GCGTTATTCATCACAGTATGGGTCTCTTCTTG	47	0	13	0	363	0	168	0	374	0	20	0	0	0	0	0	0	0	0	0	0	0	0	0	0	0	0
GCGTTATTCGATTTAGTACACGTGTCTTATTG	0	0	1	0	0	0	0	0	0	0	0	0	0	0	0	0	0	0	0	0	0	0	0	0	0	0	0
GCGTTATTGCTTGCAGTTTATGTGGATATTCG	5	0	0	0	0	0	0	0	0	0	0	0	0	0	0	0	0	0	0	0	0	0	0	0	0	0	0
GCGTTATTGTTTCGTTTAGCGCATGTTTTTAG	10	0	0	0	0	0	0	0	0	0	0	0	0	0	0	0	0	0	0	0	0	0	0	0	0	0	0
GCGTTATTTGTGTATGTTCCCTCCGGGACTAC	1	0	0	0	0	0	0	0	0	0	0	0	0	0	0	0	0	0	0	0	0	0	0	0	0	0	0
GCGTTCAAGGGTGGCAGGTCACGCGGGGTCAG	0	0	7	0	0	0	0	0	0	0	0	0	25	0	9	0	0	0	0	0	0	0	0	0	0	0	0
GCGTTCAAGGGTGGCAGGTCACGCGGGGTCCG	0	0	0	0	0	0	7	0	7	0	0	0	0	0	0	0	0	0	27	0	0	0	0	0	0	0	0
GCGTTCAAGGGTGGCAGGTCACGCGGGTCCGT	0	0	0	0	0	0	0	0	0	0	0	0	0	0	1	0	0	0	0	0	0	0	0	0	0	0	0
GCGTTCACGTTTGCCAGGTACTTCCTACGCTG	0	0	0	0	0	0	4	0	0	0	0	0	0	0	0	0	0	0	0	0	0	0	0	0	0	0	0
GCGTTCAGGGGACGATCCCGGCAATAGGGCTG	2	0	2	0	193	0	213	0	117	0	1	0	0	0	0	0	0	0	0	0	0	0	0	0	0	0	0
GCGTTCAGGGGTCACCTTGCTTGGTACCATTG	0	0	1	0	7	0	9	0	1	0	0	0	0	0	0	0	0	0	0	0	0	0	0	0	0	0	0
GCGTTCCAGCCCATGCCCCCTTGCTTTCTTTG	0	0	1	0	0	0	0	0	0	0	0	0	0	0	0	0	0	0	0	0	0	0	0	0	0	0	0
GCGTTCCCGCCCGTGACGTTTAGCTGGGCTTG	0	0	0	0	0	0	0	0	2	0	0	0	0	0	0	0	0	0	2	0	0	0	0	0	0	0	0
GCGTTCCCGGGCTTTACTCTGTCAAATGCCAT	0	0	3	0	0	0	0	0	0	0	0	0	0	0	0	0	0	0	0	0	0	0	0	0	0	0	0
GCGTTCCGGATAGGTGTAGAACCGGCGACTTG	0	0	2	0	1	0	1	0	0	0	0	0	0	0	0	0	0	0	0	0	0	0	0	0	0	0	0
GCGTTCCGGTGTGTGATGTTCAACCGGGTTTG	0	0	1	0	0	0	0	0	0	0	0	0	0	0	0	0	0	0	0	0	0	0	0	0	0	0	0
GCGTTCCTACTTCTACCGTAGTTGAATTTTTG	0	0	1	0	0	0	0	0	0	0	0	0	0	0	4	0	0	0	0	0	0	0	0	0	0	0	0
GCGTTCCTAGGGGGCCATAGTTGGGTAGCAAT	1	0	0	0	0	0	0	0	0	0	0	0	0	0	0	0	0	0	0	0	0	0	0	0	0	0	0
GCGTTCCTCCGGGTCGGTACGGGCTTTGATTT	0	0	0	0	2	0	3	0	6	0	2	0	0	0	0	0	0	0	0	0	0	0	0	0	0	0	0
GCGTTCGATAGGTTATTTTTGCCAGCTTGCAT	1	0	0	0	0	0	0	0	0	0	0	0	0	0	0	0	0	0	0	0	0	0	0	0	0	0	0
GCGTTCGCAATCTCTGCCACTCTGCGCACATT	0	0	0	0	2	0	6	0	0	0	0	0	0	0	0	0	0	0	0	0	0	0	0	0	0	0	0
GCGTTCGCAGTGGCAGAGAGGGGAAAGCCTAG	7	0	0	0	0	0	0	0	0	0	0	0	0	0	0	0	0	0	0	0	0	0	0	0	0	0	0
GCGTTCGCCATTGCTTGCTTTGGAGTTTGTAC	6	0	0	0	0	0	0	0	0	0	0	0	0	0	0	0	0	0	0	0	0	0	0	0	0	0	0
GCGTTCGGGACCGTTTATTGCGGCCGCTACCT	0	0	0	0	0	2	0	0	0	0	0	0	0	0	0	0	0	0	0	0	0	0	0	0	0	0	0
GCGTTCGGTCACGCAACTTCCAGCGTACCGTC	6	0	25	0	21	0	10	0	0	0	13	0	0	0	0	0	0	0	0	0	0	0	0	0	0	0	0
GCGTTCGGTTTGCCTTGTAATACATATGCTCG	0	0	0	0	0	0	0	0	1	0	0	0	0	0	0	0	0	0	0	0	0	0	0	0	0	0	0
GCGTTCGTACTCGACATCCACTCGGGTTTTTG	14	0	10	0	18	0	13	0	0	0	10	0	0	0	0	0	0	0	0	0	0	0	0	0	0	0	0
GCGTTCGTTCCCGTCGTGATCTGACTTTCCAG	3	0	0	0	0	0	0	0	0	0	0	0	0	0	0	0	0	0	0	0	0	0	0	0	0	0	0
GCGTTCGTTTGGGCACTGAGGTTGAGATACAG	0	0	10	0	0	0	0	0	0	0	0	0	0	0	0	0	0	0	0	0	0	0	0	0	0	0	0
GCGTTCTAACAACAAACGAGCCTATGTATTTG	6	0	3	0	0	0	0	0	0	0	0	0	0	0	0	0	0	0	0	0	0	0	0	0	0	0	0
GCGTTCTATTCAACTAGTAAATCCCGATAGCT	1	0	0	0	0	0	0	0	0	0	0	0	0	0	0	0	0	0	0	0	0	0	0	0	0	0	0
GCGTTCTCCCATGTCGGTAGTTAACGTTATTG	1	0	0	0	0	0	0	0	0	0	0	0	0	0	0	0	0	0	0	0	0	0	0	0	0	0	0
GCGTTCTCGGTCTAGCAAAAGGAGGCTGGTCG	0	0	0	0	8	0	2	0	0	0	0	0	0	0	0	0	0	0	0	0	0	0	0	0	0	0	0
GCGTTCTCTCATTTAGATTATTTTTCTTTGTT	1	0	1	0	0	0	1	0	0	0	0	0	0	0	0	0	0	0	0	0	0	0	0	0	0	0	0
GCGTTCTCTCGCAGTTACGTTACAAATAGTAG	0	0	5	0	0	0	0	0	0	0	0	0	0	0	0	0	0	0	0	0	0	0	0	0	0	0	0
GCGTTCTCTGCTCTAGAAGAGTTGACCGGTAG	0	0	15	0	0	0	0	0	0	0	0	0	0	0	0	0	0	0	0	0	0	0	0	0	0	0	0
GCGTTCTGAGATTGACTTCCGTGCGATTGTTG	0	0	0	0	0	0	0	0	0	0	0	0	1	0	0	0	0	0	0	0	0	0	0	0	0	0	0
GCGTTCTGCAAAGCGATCTATCCGAAGGGTTG	0	0	1	0	0	0	0	0	0	0	0	0	0	0	0	0	0	0	0	0	0	0	0	0	0	0	0
GCGTTCTGCGATTTGACGCGCATTCTCCACAG	0	0	0	0	0	0	0	0	0	0	0	0	0	0	1	0	0	0	0	0	0	0	0	0	0	0	0
GCGTTCTGCGATTTTGACGCGCATTCTCCAAC	0	0	45	0	0	0	0	0	0	0	0	0	26	0	269	0	0	0	0	0	0	0	0	0	0	0	0
GCGTTCTGCGATTTTGACGCGCATTCTCCACC	0	0	0	0	0	0	10	0	25	0	0	0	0	0	0	0	0	0	298	0	0	0	0	0	0	0	0
GCGTTCTGGGTTTGCTCGGCGTGTAGCTATAG	0	0	11	0	0	0	0	0	0	0	0	0	0	0	0	0	0	0	0	0	0	0	0	0	0	0	0
GCGTTCTGGGTTTGCTCGGCGTGTAGCTATCG	0	0	0	0	0	0	14	0	0	0	11	0	0	0	0	0	0	0	0	0	0	0	0	0	0	0	0
GCGTTCTGTATAGTTAGGGATCACGGCTGTAT	0	0	1	0	0	0	0	0	0	0	0	0	0	0	0	0	0	0	0	0	0	0	0	0	0	0	0
GCGTTCTTCGACCTTTTATTCACAGCGTTATT	0	0	0	0	11	0	14	0	3	0	0	0	0	0	0	0	0	0	0	0	0	0	0	0	0	0	0
GCGTTCTTGGTGTTCCGTGGTGTGGATTGTAT	0	0	6	0	0	0	0	0	0	0	0	0	0	0	0	0	0	0	0	0	0	0	0	0	0	0	0
GCGTTCTTGTGGATGGCATGTATGAAGCGTTC	0	0	1	0	0	0	0	0	0	0	0	0	0	0	0	0	0	0	0	0	0	0	0	0	0	0	0
GCGTTCTTTCTATTTGGCATGCTGCACATTCT	0	0	0	0	3	0	1	0	0	0	0	0	0	0	0	0	0	0	0	0	0	0	0	0	0	0	0
GCGTTCTTTTTGGAACTTTCGTTTTTAAAATT	0	0	2	0	0	0	0	0	0	0	0	0	0	0	0	0	0	0	0	0	0	0	0	0	0	0	0
GCGTTGAACAATCTGATGATCCAGCATACCTG	0	0	0	0	0	0	2	0	1	0	0	0	0	0	0	0	0	0	0	0	0	0	0	0	0	0	0
GCGTTGAATAATGCCAAGGACATAGTCTCTTG	0	0	1	0	0	0	0	0	0	0	0	0	0	0	0	0	0	0	0	0	0	0	0	0	0	0	0
GCGTTGAATTCCGCCACTCCAAGTACCCCCAG	1	0	2	0	0	0	0	0	0	0	3	0	0	0	0	0	0	0	0	0	0	0	0	0	0	0	0
GCGTTGAATTCCGCCACTCCAAGTACCCCCCG	0	0	0	0	6	0	6	0	5	0	0	0	0	0	0	0	0	0	0	0	0	0	0	0	0	0	0
GCGTTGACCTGGAAGAGGGGCATATGTCGTTG	0	0	2	2	0	0	0	0	1	0	0	0	0	0	0	0	0	0	0	0	0	0	0	0	0	0	0
GCGTTGACGTCAGTGTTGGGTAAGAAAAACAC	0	0	0	0	0	0	0	0	0	0	0	0	0	0	0	0	0	0	0	0	0	1	0	0	0	0	0
GCGTTGACGTCAGTGTTGGGTAAGAAAAACCC	0	0	0	0	0	0	0	0	0	0	0	0	0	0	0	0	0	0	0	0	0	0	2	0	0	0	0
GCGTTGACTTGGTCATATTCGTCTAAATCTAG	0	0	3	12	0	0	0	0	0	0	11	0	0	0	0	0	0	0	0	0	0	0	0	0	0	0	0
GCGTTGACTTGGTCATATTCGTCTAAATCTCG	0	0	0	0	2	0	5	0	0	0	0	0	0	0	0	0	0	0	0	0	0	0	0	0	0	0	0
GCGTTGAGACTGACGGGCGCATACGTGGGTTG	0	0	0	0	0	0	0	0	0	0	0	0	0	0	0	0	0	0	1	0	0	0	0	0	0	0	0
GCGTTGAGGGCTTTGGAGTAGTGATTGTTCTG	2	0	9	0	0	0	30	0	6	0	4	0	0	0	0	0	0	0	0	0	0	0	0	0	0	0	0
GCGTTGAGGGGCTTTGCCTTGTTTTGCCTTAC	0	0	1	0	0	0	0	0	0	0	0	0	0	0	0	0	0	0	0	0	0	0	0	0	0	0	0
GCGTTGAGTCCTGTCTTAGCGGCGAGGTGTTG	0	0	2	0	0	0	0	0	0	0	0	0	0	0	0	0	0	0	0	0	0	0	0	0	0	0	0
GCGTTGATTAAACAGGTGGATTTTGCAGGGCC	14	0	0	0	0	0	0	0	0	0	0	0	0	0	0	0	0	0	0	0	0	0	0	0	0	0	0
GCGTTGATTCGAGGTCACAACGAAATGCCTTG	2	0	0	0	0	0	0	0	0	0	0	0	0	0	0	0	0	0	0	0	0	0	0	0	0	0	0
GCGTTGATTCTCACTCCGCCTCCTACAGCCTG	0	0	1	0	0	0	0	0	0	0	0	0	0	0	0	0	0	0	0	0	0	0	0	0	0	0	0
GCGTTGCAGCTCCTTTCGGGGCCGGGTCCCAG	0	0	1	0	0	0	0	0	0	0	0	0	0	0	0	0	0	0	0	0	0	0	0	0	0	0	0
GCGTTGCCAAGTAGGGTGCGGTTCATTTTTTG	0	0	2	0	0	0	0	0	0	0	0	0	0	0	0	0	0	0	0	0	0	0	0	0	0	0	0
GCGTTGCCAGATCCTTACGAGTAAGACCTTGT	0	0	0	0	0	0	0	0	1	0	0	0	0	0	0	0	0	0	0	0	0	0	0	0	0	0	0
GCGTTGCCGACTGTGGGCCGTAGGGGTAGTTG	2	0	0	0	0	0	0	0	0	0	0	0	0	0	0	0	0	0	0	0	0	0	0	0	0	0	0
GCGTTGCGGGTTCAAGAGGGCGCATGTTACTC	0	0	2	0	0	0	0	0	0	0	0	0	0	0	0	0	0	0	0	0	0	0	0	0	0	0	0
GCGTTGCGGTAAGTGTACGGTACTTTGGTCTG	0	0	8	0	0	0	0	0	0	0	0	0	0	0	0	0	0	0	0	0	0	0	0	0	0	0	0
GCGTTGCGGTGTGCCCAATCTTTGGGCCATTT	2	0	0	0	248	0	186	0	25	0	0	0	0	0	0	0	0	0	0	0	0	0	0	0	0	0	0
GCGTTGCGTCTAAACCGGGGTACACGTGCCAG	6	21	5	13	0	0	0	0	0	0	19	0	0	0	0	0	0	0	0	0	0	0	0	0	0	0	0
GCGTTGCGTCTAAACCGGGGTACACGTGCCCG	0	0	0	0	356	0	485	0	229	0	0	0	0	0	0	0	0	0	0	0	0	0	0	0	0	0	0
GCGTTGGAAACCACAGTCACGTATGCCCATTG	0	0	12	0	0	0	0	0	0	0	0	0	0	0	0	0	0	0	0	0	0	0	0	0	0	0	0
GCGTTGGAAGCACATTACGTCAGTCTCGGAGC	0	0	0	0	0	0	0	0	1	0	0	0	0	0	0	0	0	0	0	0	0	0	0	0	0	0	0
GCGTTGGAATACACTTTCAAAGTTTCCTGCAC	0	0	1	41	0	0	0	0	0	0	0	0	0	0	0	0	0	0	0	0	0	0	0	0	0	0	0
GCGTTGGAATACACTTTCAAAGTTTCCTGCCC	0	0	0	0	19	0	11	0	2	0	0	2	0	0	0	0	0	0	0	0	0	0	0	0	0	0	0
GCGTTGGACAGCGGGCCGGCAGTGGACATGTC	0	0	3	0	0	0	0	0	0	0	0	0	0	0	0	0	0	0	0	0	0	0	0	0	0	0	0
GCGTTGGACGCATACCGGAGTGCTGCGTGTTG	2	0	0	0	0	0	0	0	0	0	0	0	0	0	0	0	0	0	0	0	0	0	0	0	0	0	0
GCGTTGGAGAGACCTAAGCACGGTGTGATATC	1	0	0	0	0	0	0	0	0	0	0	0	0	0	0	0	0	0	0	0	0	0	0	0	0	0	0
GCGTTGGAGGGGGATTGTGGCCGACACGACAG	3	0	0	0	0	0	0	0	0	0	0	0	0	0	0	0	0	0	0	0	0	0	0	0	0	0	0
GCGTTGGATAGTGATGTTTCACATAGGATACC	0	0	0	0	91	0	109	0	10	0	0	0	0	0	0	0	0	0	0	0	0	0	0	0	0	0	0
GCGTTGGCAACTGCCCCTTAGAGGGGTACCAG	0	0	6	0	0	0	0	0	0	0	1	0	0	0	0	0	0	0	0	0	0	0	0	0	0	0	0
GCGTTGGCAACTGCCCCTTAGAGGGGTACCCG	0	0	0	0	48	0	44	0	60	0	0	0	0	0	0	0	0	0	0	0	0	0	0	0	0	0	0
GCGTTGGCAAGTAAGTGAGGTGGCAGGGCTTG	0	0	0	0	0	0	0	0	0	0	0	0	0	0	1	0	0	0	13	0	0	0	0	0	0	0	0
GCGTTGGCGGTTATTTTTTACTTAACACGTCG	0	0	0	0	2	0	1	0	0	0	0	0	0	0	0	0	0	0	0	0	0	0	0	0	0	0	0
GCGTTGGCTCATAGTCAATCGTCTGGTCGTAG	1	0	0	6	0	0	0	6	0	3	3	0	0	0	0	0	0	0	0	0	0	0	0	0	0	0	0
GCGTTGGCTCATAGTCAATCGTCTGGTCGTCG	0	0	0	0	20	3	26	0	14	0	0	0	0	0	0	0	0	0	0	0	0	0	0	0	0	0	0
GCGTTGGGAGGAATAGGCATAGTCGTCAGTCT	0	0	0	0	0	0	0	0	0	0	0	1	0	0	0	0	0	0	0	0	0	0	0	0	0	0	0
GCGTTGGGCTGTGAAGTTCTTTTGTGAGCATC	0	0	0	0	2	0	1	0	0	0	0	0	0	0	0	0	0	0	0	0	0	0	0	0	0	0	0
GCGTTGGGGACATGGAAAATAAGGCGTCATTG	0	0	0	0	27	0	45	6	4	0	1	0	0	0	0	0	0	0	0	0	0	0	0	0	0	0	0
GCGTTGGGTAAACCTGGCATCGGTTAGGTTAG	0	0	2	0	0	0	0	0	0	0	0	0	0	0	0	0	0	0	0	0	0	0	0	0	0	0	0
GCGTTGGGTCCTAGGTCCTCATGAGGCTGCTG	2	0	0	0	0	0	1	0	2	0	0	0	0	0	0	0	0	0	2	0	1	2	1	0	0	0	0
GCGTTGGTAAGGTTGATATACTGAGATTTTCC	0	0	0	0	2	0	3	0	0	0	0	0	0	0	0	0	0	0	0	0	0	0	0	0	0	0	0
GCGTTGGTCCGTCTGGGGTAAGCTCAACTTAG	0	0	1	0	0	0	0	0	0	0	0	0	0	0	0	0	0	0	0	0	0	0	0	0	0	0	0
GCGTTGGTGACCGCGCGAATCGTCATGGGCTG	0	0	1	0	2	0	3	0	1	0	0	0	0	0	0	0	0	0	0	0	0	0	0	0	0	0	0
GCGTTGGTGGAAAATCGTCGAGGGGCGCGTAG	0	0	6	0	0	0	0	0	0	0	0	0	0	0	0	0	0	0	0	0	0	0	0	0	0	0	0
GCGTTGGTTTATTTGGGACATTTGTTGCGTCG	0	0	0	0	1	0	2	0	0	0	0	0	0	0	0	0	0	0	0	0	0	0	0	0	0	0	0
GCGTTGTACGCGAGCGATTCCACTGTCGTCAG	0	0	3	0	0	0	0	0	0	0	0	0	0	0	0	0	0	0	0	0	0	0	0	0	0	0	0
GCGTTGTACGCGAGCGATTCCACTGTCGTCCG	0	0	0	0	5	0	24	0	5	0	0	0	0	0	0	0	0	0	0	0	0	0	0	0	0	0	0
GCGTTGTAGCACATTTTGGGGAAGGTATGTTG	0	0	0	0	0	0	1	0	0	0	0	0	0	0	0	0	0	0	0	0	0	0	0	0	0	0	0
GCGTTGTCTAGTCGGGCTGCATACCTCCATTT	15	116	40	219	198	0	564	0	220	0	0	0	0	0	0	0	0	0	0	0	0	0	0	0	0	0	0
GCGTTGTGCGTCACGTGTACATTTGTTTTCCG	0	0	0	0	1	0	1	0	0	0	0	0	0	0	0	0	0	0	0	0	0	0	0	0	0	0	0
GCGTTGTGCTCTATTGTCAAATGTCATCAGTC	0	0	0	0	0	1	0	0	0	0	0	0	0	0	0	0	0	0	0	0	0	0	0	0	0	0	0
GCGTTGTGGCCTGAGCCGTGAGCGTAGTGTTG	0	0	2	0	0	0	0	0	0	0	0	0	0	0	0	0	0	0	0	0	0	0	0	0	0	0	0
GCGTTGTGGCTGGCCAGTGTAAACTCTGTTTC	0	0	0	0	0	0	0	0	10	0	0	0	0	0	0	0	0	0	7	0	0	0	0	0	0	0	0
GCGTTGTGTCTGCAGATCGACTAGGTGTCTTC	2	0	1	0	18	0	20	0	1	0	0	0	0	0	0	0	0	0	0	0	0	0	0	0	0	0	0
GCGTTGTTATCACTGGAGAGCTAGTATGTGTT	0	0	0	0	0	0	58	0	58	0	0	0	0	0	3	0	0	0	675	8	69	49	15	0	0	3	2
GCGTTGTTGTACGTAAGCGATGCCCTGTGTTG	0	0	1	0	0	0	0	0	0	0	0	0	0	0	0	0	0	0	0	0	0	0	0	0	0	0	0
GCGTTTAAACTATAGTCACTTGTTGGCAGTTG	0	0	2	0	90	0	147	0	11	0	1	0	0	0	0	0	0	0	0	0	0	0	0	0	0	0	0
GCGTTTACAAGGTCTACTGTAGTCCATTAGTT	0	0	2	75	35	0	25	0	0	0	0	0	0	0	0	0	0	0	0	0	0	0	0	0	0	0	0
GCGTTTACGGCTTTCTTTTCAGAAGTGCATTG	0	0	21	0	39	0	0	0	0	0	39	0	0	0	0	0	0	0	0	0	0	0	0	0	0	0	0
GCGTTTAGAGGCTCGTTCCAGTGGGGATCTAG	0	0	130	0	0	0	0	0	0	0	0	0	0	0	0	0	0	0	0	0	0	0	0	0	0	0	0
GCGTTTAGAGGCTCGTTCCAGTGGGGATCTCG	0	0	0	0	217	0	1	0	1	0	0	0	0	0	0	0	0	0	0	0	0	0	0	0	0	0	0
GCGTTTAGAGTCATGCTTGATTTGCAGGAACT	2	0	0	0	0	0	0	0	0	0	0	0	0	0	0	0	0	0	0	0	0	0	0	0	0	0	0
GCGTTTAGCAAATTGAACACGCGATTTCATCC	0	0	1	0	0	0	0	0	0	0	0	0	0	0	0	0	0	0	0	0	0	0	0	0	0	0	0
GCGTTTAGCTTGCAATTTATATACGTTTTTTG	0	0	1	0	0	0	0	0	1	0	0	0	1	0	0	0	0	0	4	0	0	0	0	0	0	0	0
GCGTTTAGTAAAGCGTAGATCGGATGAGTTAG	0	0	1	0	0	0	0	0	0	0	0	0	0	0	0	0	0	0	0	0	0	0	0	0	0	0	0
GCGTTTAGTAAAGCGTAGATCGGATGAGTTCG	0	0	0	0	3	0	1	0	0	0	0	0	0	0	0	0	0	0	0	0	0	0	0	0	0	0	0
GCGTTTAGTCTACTTGCGGAGAAGGTGGTGCC	0	0	11	0	0	0	0	0	0	0	0	0	0	0	0	0	0	0	0	0	0	0	0	0	0	0	0
GCGTTTATAATTGTTAACAGCACTTGCTACTT	0	0	0	0	6	0	7	0	1	0	2	0	0	0	0	0	0	0	0	0	0	0	0	0	0	0	0
GCGTTTATGAGTGGGACCACCCGGCGACACTG	0	0	1	0	0	0	0	0	0	0	0	0	0	0	0	0	0	0	0	0	0	0	0	0	0	0	0
GCGTTTATTATACATTATGTATACGAGCATAG	0	0	5	0	0	0	0	0	0	0	0	0	0	0	0	0	0	0	0	0	0	0	0	0	0	0	0
GCGTTTATTTGATGATTGTCTTTAAGGATTTT	0	0	2	0	0	0	0	0	2	0	0	0	0	0	0	0	0	0	7	0	1	0	0	0	0	1	0
GCGTTTATTTGGGTTTAAACTTTTATATATTG	7	0	0	0	0	0	0	0	1	0	0	0	0	0	0	0	0	0	0	0	0	0	0	0	0	0	0
GCGTTTCAACCGCGTCTCCCTTCAAACGTTTG	1	0	1	0	0	0	0	0	0	0	0	0	0	0	0	0	0	0	0	0	0	0	0	0	0	0	0
GCGTTTCAGGTTAGAGTTCACGAGCATCATTG	2	0	0	0	0	0	0	0	0	0	0	0	0	0	0	0	0	0	0	0	0	0	0	0	0	0	0
GCGTTTCATCATATTATCTATAGGGATTGCTG	0	0	1	0	0	0	0	0	0	0	0	0	0	0	0	0	0	0	0	0	0	0	0	0	0	0	0
GCGTTTCATCGAGACCTATAAGGTCTTGTTTG	0	0	0	0	0	0	1	0	0	0	0	0	1	0	0	0	0	0	0	0	0	0	0	0	0	0	0
GCGTTTCCCCCGTAAGTCCTGCTAGGCCCCAG	1	0	0	0	0	0	0	0	0	0	0	0	0	0	0	0	0	0	0	0	0	0	0	0	0	0	0
GCGTTTCCTAGATCCAACTGGAAGCGTGACCG	0	0	0	0	0	0	1	0	0	0	0	0	0	0	0	0	0	0	0	0	0	0	0	0	0	0	0
GCGTTTCGATTCAGTCAGCCTGTCGATTTCAG	0	0	1	0	0	0	0	0	0	0	0	0	0	0	0	0	0	0	0	0	0	0	0	0	0	0	0
GCGTTTCTACACTACGTTACTCTATTCAATTG	0	0	34	0	0	0	0	0	0	0	0	0	0	0	0	0	0	0	0	0	0	0	0	0	0	0	0
GCGTTTCTACTATGGTGTCTCTATTCCCTCAG	0	0	7	0	0	0	0	0	0	0	0	0	0	0	0	0	0	0	0	0	0	0	0	0	0	0	0
GCGTTTCTACTATGGTGTCTCTATTCCCTCCG	0	0	0	0	10	0	10	0	12	0	0	0	0	0	0	0	0	0	0	0	0	0	0	0	0	0	0
GCGTTTCTATCTTTGTCTTATGAGTCCGAGAT	0	0	1	0	0	0	0	0	0	0	0	0	0	0	0	0	0	0	0	0	0	0	0	0	0	0	0
GCGTTTCTATTTAGAGTCGTCTTCCGTAACTG	0	0	0	0	1	0	0	0	0	0	0	0	0	0	0	0	0	0	0	0	0	0	0	0	0	0	0
GCGTTTCTCCAAAACAAAAACTCCGTGGTGTC	0	0	2	0	0	0	0	0	0	0	0	0	0	0	0	0	0	0	0	0	0	0	0	0	0	0	0
GCGTTTCTGAGGGACCCAAATTAAACCGCTTG	2	0	0	0	0	0	0	0	0	0	0	0	0	0	0	0	0	0	0	0	0	0	0	0	0	0	0
GCGTTTCTGCAAAAGCACACCCCTGAGCCCAG	0	0	0	0	0	0	0	0	0	0	0	0	4	0	7	0	0	0	0	0	0	0	0	0	0	0	0
GCGTTTCTGCAAAAGCACACCCCTGAGCCCCG	0	0	0	0	0	0	2	0	3	0	0	0	0	0	0	0	0	0	7	0	0	0	0	0	0	0	0
GCGTTTCTGCATGAGGTCTGCATGACGGCCAG	1	0	0	0	0	0	0	0	0	0	0	0	0	0	0	0	0	0	0	0	0	0	0	0	0	0	0
GCGTTTCTGCATGAGGTCTGCATGACGGCCCG	0	0	0	0	5	0	21	0	9	0	0	0	0	0	0	0	0	0	0	0	0	0	0	0	0	0	0
GCGTTTGAAACGAATGGTTACTTTCTTAGCTG	45	13	73	232	82	34	299	62	149	29	6	0	0	0	0	0	0	0	0	0	0	0	0	0	0	0	0
GCGTTTGACTTTCCACAGGACAAGGGGCGTAG	0	0	1	0	0	0	0	0	0	0	0	0	0	0	0	0	0	0	0	0	0	0	0	0	0	0	0
GCGTTTGAGGCGTTTTCAATCGTTCCCGTTTG	0	0	4	0	0	0	0	0	0	0	0	0	0	0	0	0	0	0	0	0	0	0	0	0	0	0	0
GCGTTTGAGTGCTCTGGGCCCAAGCTAGGTTT	0	0	4	0	0	0	0	0	0	0	3	0	0	0	0	0	0	0	0	0	0	0	0	0	0	0	0
GCGTTTGATAATGTTTACTTGGGTATTATTAG	0	0	7	0	0	0	0	0	0	0	0	0	0	0	0	0	0	0	0	0	0	0	0	0	0	0	0
GCGTTTGATTGCTCGTAGGGCCAGGACGGTTT	0	0	6	0	0	0	0	0	1	0	0	0	0	0	0	0	0	0	0	0	0	0	0	0	0	0	0
GCGTTTGCATCAGGGGAGTTAGGAAGATACCG	0	0	0	0	0	0	0	0	0	0	0	0	0	0	4	0	0	0	3	0	0	0	0	0	0	0	0
GCGTTTGCCAGATCCTTACGAGTAAGACCTTG	0	0	4	0	0	0	0	0	8	0	0	0	2	0	0	0	0	0	1	0	9	25	0	0	0	4	8
GCGTTTGCGAGTTTGTTACGCGGGGGATTTTG	2	0	0	0	0	0	0	0	0	0	0	0	0	0	0	0	0	0	0	0	0	0	0	0	0	0	0
GCGTTTGCTGTTTATTAGCATTTTCGGGCGTC	0	0	34	0	1	0	0	0	0	0	0	0	0	0	0	0	0	0	0	0	0	0	0	0	0	0	0
GCGTTTGGACTCTACGGGGACGGGGGACAGCT	0	0	1	0	0	0	0	0	0	0	0	0	0	0	0	0	0	0	0	0	0	0	0	0	0	0	0
GCGTTTGGGATCGAGGGGACGTGGTATTTATC	0	0	0	0	0	0	3	0	0	0	0	0	0	0	0	0	0	0	0	0	0	0	0	0	0	0	0
GCGTTTGGGTTGACTTCCGTACTCCACAGTTG	0	0	7	0	0	0	0	0	0	0	38	0	0	0	0	0	0	0	0	0	0	0	0	0	0	0	0
GCGTTTGGTAATTGGTTTCGTACGTTCCTCTG	1	0	41	0	0	0	1	0	0	0	0	0	0	0	0	0	0	0	0	0	0	0	0	0	0	0	0
GCGTTTGGTGGTTCAGTCCCAGGCTGGTGAAT	0	0	9	0	0	0	0	0	0	0	0	0	0	0	0	0	0	0	0	0	0	0	0	0	0	0	0
GCGTTTGTACACTCTGAGCGCTCATTATTCTG	0	0	0	0	0	0	0	0	0	0	0	0	2	0	3	2	0	0	8	0	0	0	0	0	0	0	0
GCGTTTGTAGGTCACTAGTCTGCGTGTAGTAT	7	0	1	0	0	0	0	0	0	0	0	0	0	0	0	0	0	0	0	0	0	0	0	0	0	0	0
GCGTTTGTCAGTGCCGGGCTCCATACGTAATC	0	0	2	0	0	0	0	0	0	0	0	0	0	0	0	0	0	0	0	0	0	0	0	0	0	0	0
GCGTTTGTGCGTCACGTGTACATTTGTTTTCC	28	0	33	0	854	0	880	0	27	0	0	0	28	0	111	0	0	0	368	0	0	0	0	0	0	0	0
GCGTTTGTGTCATTTAATTGGAGGCCCCTGTT	0	0	0	0	8	1	17	0	4	0	0	0	0	0	0	0	0	0	0	0	0	0	0	0	0	0	0
GCGTTTGTTATCCTGGCTATATGGTTATATTT	0	0	1	0	0	0	0	0	1	0	0	0	0	0	0	0	0	0	0	0	0	0	0	0	0	0	0
GCGTTTGTTTAGTGCCTTGCCAGCCGACATTT	0	0	0	0	16	0	7	0	3	0	0	0	0	0	0	0	0	0	0	0	0	0	0	0	0	0	0
GCGTTTGTTTCTCAGGCACGGTCCCAGTCCTG	0	0	0	0	0	0	6	0	43	0	0	0	1	0	4	0	0	0	156	0	27	13	0	0	0	0	0
GCGTTTTAGAACAGCGCAAGACGTTCACTTTG	0	0	1	0	0	0	0	0	0	0	0	0	0	0	0	0	0	0	0	0	0	0	0	0	0	0	0
GCGTTTTAGCTTGTTTCCTCCGTGCGACACAG	0	0	3	0	0	0	0	0	0	0	0	0	0	0	0	0	0	0	0	0	0	0	0	0	0	0	0
GCGTTTTCACCTCCTTACCAGCCGCTATCTTC	0	0	1	0	2	0	2	0	2	0	0	0	0	0	0	0	0	0	0	0	0	0	0	0	0	0	0
GCGTTTTCGCAATTTTTGTCTTCATCAGGGTC	4	0	0	0	0	0	0	0	0	0	0	0	0	0	0	0	0	0	0	0	0	0	0	0	0	0	0
GCGTTTTCGGATGAGGTTTAACTTCGGCTTAG	21	0	0	0	0	0	0	0	0	0	0	0	0	0	0	0	0	0	0	0	0	0	0	0	0	0	0
GCGTTTTGATTATCCGGCGGGAGCCCAAGTTG	0	0	0	0	2	0	1	2	2	0	0	0	0	0	0	0	0	0	0	0	0	0	0	0	0	0	0
GCGTTTTGCTGTTTGTCTTCGGTTAATATCCC	0	0	0	0	0	0	0	0	1	0	0	0	0	0	0	0	0	0	0	0	0	0	0	0	0	0	0
GCGTTTTGGACTACTCTTCGTCGTCTGGATTG	5	0	1	0	0	0	0	0	0	0	0	0	0	0	0	0	0	0	0	0	0	0	0	0	0	0	0
GCGTTTTGTACATTTCGTGTGACTTTTGGGCT	0	0	0	0	2	0	8	0	0	0	0	0	0	0	0	0	0	0	0	0	0	0	0	0	0	0	0
GCGTTTTGTAGTGGGGCGTAGTGTTACTCCTG	0	0	1	0	15	0	27	0	8	0	3	0	0	0	0	0	0	0	0	0	0	0	0	0	0	0	0
GCGTTTTGTCAAACGCGTGCATTCCACTTTGT	0	0	0	0	0	0	0	0	0	1	0	0	0	0	0	0	0	0	0	0	0	0	0	0	0	0	0
GCGTTTTGTCATTCCTTATGGGTTCGCTCCTG	127	0	0	0	0	0	0	0	0	0	0	0	0	0	0	0	0	0	0	0	0	0	0	0	0	0	0
GCGTTTTGTGTTATGTGCAGTGCTGGAGCAAT	21	0	0	0	0	0	0	0	0	0	0	0	0	0	0	0	0	0	0	0	0	0	0	0	0	0	0
GCGTTTTTAAGCCTAAAAGGTCCGTTGGTATT	0	0	1	0	0	0	0	0	0	0	0	0	0	0	0	0	0	0	0	0	0	0	0	0	0	0	0
GCGTTTTTAGCACCAAGTCGGGGTTTGCGATC	0	0	0	0	1	0	0	0	0	0	0	0	0	0	0	0	0	0	0	0	0	0	0	0	0	0	0
GCGTTTTTAGGACCTAAAGCCTCCAAGTTTTC	0	0	0	0	0	0	2	0	0	0	0	0	0	0	0	0	0	0	0	0	0	0	0	0	0	0	0
GCGTTTTTAGGTTGTCCTTTGGTCGTCATTTG	0	0	5	1	0	0	1	0	0	0	0	0	0	0	0	0	0	0	0	0	0	0	0	0	0	0	0
GCGTTTTTGTCAAACGCGTGCATTCCACTTTG	13	0	67	0	0	5	129	21	161	1	34	0	0	0	0	0	0	0	0	1	0	0	0	0	0	0	0
GCGTTTTTTATGTTTTTGGACCTATTTGGCTG	0	0	1	0	0	0	0	0	0	0	0	0	0	0	0	0	0	0	0	0	0	0	0	0	0	0	0
GCGTTTTTTCTATTAGACAGTCGACGAGTATT	0	0	1	0	0	0	0	0	0	0	0	0	0	0	0	0	0	0	0	0	0	0	0	0	0	0	0
GCGTTTTTTCTTGATGCTCTTACGCGTGATTG	0	0	3	0	0	0	0	0	0	0	0	0	0	0	0	0	0	0	0	0	0	0	0	0	0	0	0
GCTAAAAGAACTACGGGAACTAAGTATGTTTG	0	0	0	0	0	0	1	0	0	0	0	0	0	0	0	0	0	0	0	0	0	0	0	0	0	0	0
GCTAAAATAGCAGTCTGTGTGTACTGGTTTTG	7	0	0	0	0	0	0	0	0	0	0	0	0	0	0	0	0	0	0	0	0	0	0	0	0	0	0
GCTAAAATGGCCACTAAACTGACCGGCCGTTG	0	0	0	0	2	0	0	0	1	0	0	0	0	0	0	0	0	0	0	0	0	0	0	0	0	0	0
GCTAAACAATTCCGTCAAAGCTAATGCTCATT	0	0	1	0	0	0	0	0	0	0	0	0	0	0	0	0	0	0	0	0	0	0	0	0	0	0	0
GCTAAACAGAGATGAGCGCACAATGGGCTTAT	3	0	0	0	0	0	0	0	0	0	0	0	0	0	0	0	0	0	0	0	0	0	0	0	0	0	0
GCTAAACGATCTTATCTTCGATGGGGGATTTG	15	0	0	0	0	0	0	0	0	0	0	0	0	0	0	0	0	0	0	0	0	0	0	0	0	0	0
GCTAAACGTTAGATGGACATTGGATCGTCTTG	0	0	0	0	0	0	0	0	1	0	0	0	0	0	0	0	0	0	0	0	0	0	0	0	0	0	0
GCTAAAGATATAGGCACTACGGCTTGTAGTTG	5	0	3	0	43	0	54	0	14	0	2	0	0	0	0	0	0	0	0	0	0	0	0	0	0	0	0
GCTAAAGGCAGTTTACTAGGTCGTCGGATATC	1	0	0	0	0	0	0	0	0	0	0	0	0	0	0	0	0	0	0	0	0	0	0	0	0	0	0
GCTAAAGGCCTTTCCGAAACTCCAGCAGTTTG	0	0	1	0	0	0	3	0	0	0	0	0	0	0	4	1	0	0	18	0	0	0	0	0	0	0	0
GCTAAAGGCTGGTTCAGAATCGTTGTATTCTG	9	0	0	0	0	0	0	0	0	0	0	0	0	0	0	0	0	0	0	0	0	0	0	0	0	0	0
GCTAAAGGTCGCACCAGGCTCGTCTGTAGTAT	0	0	1	0	0	0	0	0	0	0	0	0	0	0	0	0	0	0	0	0	0	0	0	0	0	0	0
GCTAAAGTGCATCAGCAGAGAGGGGAGGTTCG	0	0	2	0	0	0	0	0	0	0	0	0	0	0	0	0	0	0	0	0	0	0	0	0	0	0	0
GCTAAATAGCTTACCATCGGGGTACGATTTTG	0	0	2	0	0	0	0	0	0	0	0	0	0	0	0	0	0	0	0	0	0	0	0	0	0	0	0
GCTAAATGGCCCTAGGCTGGTCGATGCTCTAG	0	0	28	0	0	0	0	0	0	0	0	0	0	0	0	0	0	0	0	0	0	0	0	0	0	0	0
GCTAAATGGGATTTCCAGCGTTTATCCTGTCC	0	0	0	0	1	0	0	0	0	0	0	0	0	0	0	0	0	0	0	0	0	0	0	0	0	0	0
GCTAAATTGAGCTACCGTACGATTGCTCCTTG	0	3	0	0	0	0	0	0	0	0	0	0	0	0	0	0	0	0	0	0	0	0	0	0	0	0	0
GCTAACAACGTTCGACGCCACTTGAACAGTAG	0	0	6	0	0	0	0	0	0	0	0	0	0	0	0	0	0	0	0	0	0	0	0	0	0	0	0
GCTAACAACGTTCGACGCCACTTGAACAGTCG	0	0	0	0	0	0	0	0	0	0	0	0	6	0	0	0	0	0	16	0	0	0	0	0	0	0	0
GCTAACAAGAGAATGACCAAATAGTGGGTATT	0	0	0	0	3	0	9	0	0	0	0	0	0	0	0	0	0	0	0	0	0	0	0	0	0	0	0
GCTAACAAGTGCCACAGGGACATCCATCAGTC	0	0	0	0	0	0	0	0	1	0	0	0	0	0	0	0	0	0	0	0	0	0	0	0	0	0	0
GCTAACAATTTTTGGCAATTATTTTTCGGCAT	0	2	0	0	0	0	0	0	0	0	0	0	0	0	0	0	0	0	0	0	0	0	0	0	0	0	0
GCTAACACATATGACAAAAGAGTCTAGCCTTG	6	0	0	0	0	0	0	0	0	0	0	0	0	0	0	0	0	0	0	0	0	0	0	0	0	0	0
GCTAACATCAGTACGGTATCATCTCAGATGTC	0	0	1	0	2	0	3	0	1	0	0	0	0	0	0	0	0	0	0	0	0	0	0	0	0	0	0
GCTAACATCTTTGCTCGGTGGTGACCTTATTC	2	0	0	0	0	0	0	0	0	0	0	0	0	0	0	0	0	0	0	0	0	0	0	0	0	0	0
GCTAACATGCCATTACAGTTATTTTGCTATAG	0	0	1	0	0	0	0	0	0	0	0	0	0	0	0	0	0	0	0	0	0	0	0	0	0	0	0
GCTAACATTGGGGAGTGCGTCAGTAAATACTG	3	0	0	0	0	0	0	0	0	0	0	0	0	0	0	0	0	0	0	0	0	0	0	0	0	0	0
GCTAACCATAACACGGTAACTGGAGGTGCCAG	2	0	0	0	0	0	0	0	0	0	0	0	0	0	0	0	0	0	0	0	0	0	0	0	0	0	0
GCTAACCCTGCATAGGGGATTCGGTGAGGTTG	0	0	8	0	0	0	0	0	0	0	0	0	0	0	0	0	0	0	0	0	0	0	0	0	0	0	0
GCTAACGAGACGTTTCTCTAAAATGGAATTTC	0	0	0	1	0	0	0	0	0	0	0	0	0	0	0	0	0	0	0	0	0	0	0	0	0	0	0
GCTAACGAGCATGCCGGCTTGCAATTTTAATT	13	0	8	0	0	0	0	0	0	0	16	0	0	0	0	0	0	0	0	0	0	0	0	0	0	0	0
GCTAACGGTCATGGCGTTTGTAATTCGTACTG	1	0	0	0	0	0	0	0	0	0	0	0	0	0	0	0	0	0	0	0	0	0	0	0	0	0	0
GCTAACGTGGTAGGCATACAGTTGGGCTTTTG	0	0	7	1	0	1	3	0	0	0	21	0	0	0	0	0	0	0	0	0	0	0	0	0	0	0	0
GCTAACTCAATAGAACGGTCTAGTGCGGGTTG	2	0	0	0	0	0	0	0	0	0	0	0	0	0	0	0	0	0	0	0	0	0	0	0	0	0	0
GCTAACTGAATGAGCGTCGGAATCGTCAGTCT	0	0	0	0	0	0	0	0	0	0	0	0	0	1	0	0	0	0	0	0	0	0	0	0	0	0	0
GCTAACTGGGATGGATGTGAAGCGTAGATTAT	0	0	5	0	0	0	0	0	0	0	0	0	0	0	0	0	0	0	0	0	0	0	0	0	0	0	0
GCTAACTGTTGAACATTCTCCGTCCTGAGAAT	0	0	0	0	0	0	0	0	0	0	0	0	2	0	7	0	0	0	0	0	0	0	0	0	0	0	0
GCTAACTGTTGAACATTCTCCGTCCTGAGACT	0	0	0	0	0	0	0	0	1	0	0	0	0	0	0	0	0	0	36	0	0	0	0	0	0	0	0
GCTAACTTTTTGTTGTTCAGCTCCGAGGCCAG	3	0	1	0	0	0	0	0	0	0	0	0	0	0	0	0	0	0	0	0	0	0	0	0	0	0	0
GCTAAGAAAGTATCAGGCGTTAGTGCTGATCG	0	0	0	0	0	0	4	0	2	0	0	0	0	0	0	0	0	0	0	0	0	0	0	0	0	0	0
GCTAAGACAATATACGTGTGAGGGCGAATCTG	0	0	0	0	1	0	9	0	4	0	0	0	0	0	0	0	0	0	0	0	0	0	0	0	0	0	0
GCTAAGACCCGTCCTAGACACTCCTGTATGTC	0	0	2	0	0	0	12	0	88	0	0	0	0	0	3	2	0	0	34	0	1	25	0	0	2	0	4
GCTAAGATCGCTAGAAGGTAAAAGCGTCAGGC	0	0	0	0	0	0	0	0	0	0	0	0	0	0	0	0	0	0	0	1	0	0	0	0	0	0	0
GCTAAGATTGGGTACGCTGGTGGTCTGGCTTG	0	0	1	0	0	0	0	0	0	0	0	0	0	0	0	0	0	0	0	0	0	0	0	0	0	0	0
GCTAAGGACCACTTAGCAACGGGACGTCATTG	0	0	1	0	0	0	0	0	0	0	0	0	0	0	0	0	0	0	0	0	0	0	0	0	0	0	0
GCTAAGGCATTGATTGGTAAACGGCAGCTTTT	255	0	3	0	57	0	23	0	32	0	12	0	0	0	0	0	0	0	0	0	0	0	0	0	0	0	0
GCTAAGGCCATGGAGTTTGCGTCAGACGGCTT	2	0	0	0	0	0	0	0	0	0	0	0	0	0	0	0	0	0	0	0	0	0	0	0	0	0	0
GCTAAGGGGACCCATGCGAGTCCGTCTTCCTG	0	0	0	0	0	0	2	0	0	0	0	0	0	0	0	0	0	0	0	0	0	0	0	0	0	0	0
GCTAAGGTTATCAACTGTGATTGGGTATATTG	5	0	0	0	0	0	0	0	0	0	0	0	0	0	0	0	0	0	0	0	0	0	0	0	0	0	0
GCTAAGTATTGTGTCTGGAGTTCCTTTACTTG	0	0	9	15	56	1	37	9	2	9	1	0	0	0	0	0	0	0	0	0	0	0	0	0	0	0	0
GCTAAGTCGGATATGAGCTATTGTTACGCGCC	10	0	0	0	0	0	0	0	0	0	0	0	0	0	0	0	0	0	0	0	0	0	0	0	0	0	0
GCTAAGTCTACCATATTTGCATTTGTGCTGAT	9	0	0	0	0	0	0	0	0	0	0	0	0	0	0	0	0	0	0	0	0	0	0	0	0	0	0
GCTAAGTGATTAGTATGTTTTCAGGGACGTAG	0	0	1	0	0	0	0	0	0	0	0	0	0	0	0	0	0	0	0	0	0	0	0	0	0	0	0
GCTAAGTTCCTTTAGGAAGTCTCTTGAGATAT	1	0	0	0	0	0	0	0	0	0	0	0	0	0	0	0	0	0	0	0	0	0	0	0	0	0	0
GCTAAGTTCGCAACTAGGAGAGCTGGTGTCAG	0	0	4	0	0	0	0	0	0	0	0	0	0	0	0	0	0	0	0	0	0	0	0	0	0	0	0
GCTAAGTTGCCGTCCCGCAGCGTGCATGATAG	0	0	1	0	0	0	0	0	0	0	0	0	0	0	0	0	0	0	0	0	0	0	0	0	0	0	0
GCTAAGTTGCCGTCCCGCAGCGTGCATGATCG	0	0	0	0	1	0	1	0	0	0	0	0	0	0	0	0	0	0	0	0	0	0	0	0	0	0	0
GCTAAGTTTTATGTCATTATGGTTTCTTGTTT	0	0	0	0	0	0	0	0	0	0	0	0	1	0	0	0	2	0	4	0	0	0	0	0	0	0	0
GCTAAGTTTTATTTTTCCCATGAAGGATGCTG	1	0	0	0	0	0	0	0	0	0	0	0	0	0	0	0	0	0	0	0	0	0	0	0	0	0	0
GCTAATACCCTGAGAGCAGATCGCTACCGTAG	0	0	1	0	0	0	0	0	0	0	0	0	0	0	0	0	0	0	0	0	0	0	0	0	0	0	0
GCTAATACCCTGAGAGCAGATCGCTACCGTCG	0	0	0	0	2	0	3	0	4	0	0	0	0	0	0	0	0	0	0	0	0	0	0	0	0	0	0
GCTAATACTCAAATTGAACATTCTGTCACTTG	0	0	2	0	0	0	0	0	0	0	0	0	0	0	0	0	0	0	0	0	0	0	0	0	0	0	0
GCTAATACTTCTAAGCTTTGACATGCGGTTCG	278	0	0	0	0	0	0	0	0	0	0	0	0	0	0	0	0	0	0	0	0	0	0	0	0	0	0
GCTAATCAATAATTGTGAGCCCAGCGCCGTTG	1	0	0	0	0	0	0	0	0	0	0	0	0	0	0	0	0	0	0	0	0	0	0	0	0	0	0
GCTAATCTATATGCGGCCAATGGTTTTGGCAG	0	0	14	0	0	0	0	0	0	0	0	0	64	0	14	0	0	0	0	0	0	0	0	0	0	0	0
GCTAATCTATATGCGGCCAATGGTTTTGGCCG	0	0	0	0	0	0	0	0	0	0	0	0	0	0	0	0	0	0	226	0	0	0	0	0	0	0	0
GCTAATCTCAAGCGCCGCCGTCCGGAACATTG	0	0	1	0	0	0	6	0	0	0	0	0	0	0	0	0	0	0	0	0	0	0	0	0	0	0	0
GCTAATCTGAGTGGCAGCTGTATCGTGACATC	6	0	0	0	0	0	0	0	0	0	0	0	0	0	0	0	0	0	0	0	0	0	0	0	0	0	0
GCTAATGGCGTGAACTTTAGTGCTGCGGGCTG	1	2	0	5	3	0	2	2	0	0	0	0	0	0	0	0	0	0	0	0	0	0	0	0	0	0	0
GCTAATGGGCAAATGTTTTACCGTTAGTCTTG	0	0	0	0	0	0	1	0	3	0	0	0	1	0	3	0	0	0	12	0	0	0	0	0	0	0	0
GCTAATGGGCATGTGGGCCTGACATGATTTTG	0	0	1	0	0	0	0	0	0	0	0	0	0	0	0	0	0	0	0	0	0	0	0	0	0	0	0
GCTAATGGGCTCGTGAAACCTAAGTACCACTG	0	0	3	0	0	0	0	0	0	0	0	0	0	0	0	0	0	0	0	0	0	0	0	0	0	0	0
GCTAATGGTATTGGTTTCGCTTTCCATCGTTG	0	0	3	0	0	0	3	0	1	0	5	0	0	0	0	0	0	0	0	0	0	0	0	0	0	0	0
GCTAATTAATCACGTTCAAAACTGCACTTTGT	0	0	0	0	0	0	0	0	0	0	0	0	0	0	0	0	0	0	1	0	0	0	0	0	0	0	0
GCTAATTAGGCGATTCGGCTTAGTTAGGTCAC	0	0	3	0	0	0	0	0	0	0	0	0	0	0	0	0	0	0	0	0	0	0	0	0	0	0	0
GCTAATTCCGCGACGGCCCTTTTAGTAATGGT	0	0	1	0	0	0	0	0	0	0	0	0	0	0	0	0	0	0	0	0	0	0	0	0	0	0	0
GCTAATTCTACCGGCTCATTCGTGCACTTTTG	0	0	43	0	0	0	0	0	0	0	0	0	0	0	0	0	0	0	0	0	0	0	0	0	0	0	0
GCTAATTCTTCCTTACAGAATTTGTTTTATTT	5	0	0	0	0	0	0	0	0	0	0	0	0	0	0	0	0	0	0	0	0	0	0	0	0	0	0
GCTAATTCTTCCTTGGGGGAAGCTTTGTGCCG	0	0	0	0	1	0	0	0	0	0	0	0	0	0	0	0	0	0	0	0	0	0	0	0	0	0	0
GCTAATTGCGTGAGGTTCCCTCTGCCATCCTT	6	0	0	0	0	0	0	0	0	0	0	0	0	0	0	0	0	0	0	0	0	0	0	0	0	0	0
GCTAATTGTGGATATAATTTTCCTCTTTCTAT	1	0	0	0	0	0	0	0	0	0	0	0	0	0	0	0	0	0	0	0	0	0	0	0	0	0	0
GCTAATTTAAAATGTCTGCAGGTCGCCCTGAT	0	0	0	0	0	0	0	0	0	0	0	0	0	0	0	0	0	0	0	0	0	13	0	0	0	0	0
GCTAATTTAAAATGTCTGCAGGTCGCCCTGCT	0	0	0	0	0	0	0	0	0	0	0	0	0	0	0	0	0	0	0	0	6	0	0	0	0	5	1
GCTAATTTAATCACGTTCAAAAACTGCACTTT	0	0	0	0	0	0	0	0	0	0	0	0	0	0	0	0	0	0	0	0	0	1	0	0	0	0	0
GCTAATTTAATCACGTTCAAAACTGCACTTTG	28	0	26	0	0	0	19	0	50	0	0	0	4	0	51	0	0	0	228	0	58	240	47	0	81	51	30
GCTAATTTAATCACGTTCAAACTGCACTTTGT	0	0	0	0	0	0	0	0	1	0	0	0	0	0	0	0	0	0	0	0	0	0	0	0	1	0	0
GCTAATTTTTAGTTTGGGTTTGCAACGTATTG	1	0	0	0	0	0	0	0	0	0	0	0	0	0	0	0	0	0	0	0	0	0	0	0	0	0	0
GCTACAAACGCTTAGCATCCGCAACTTTACTG	0	0	0	0	7	0	16	0	4	0	0	0	0	0	0	0	0	0	0	0	0	0	0	0	0	0	0
GCTACAACTACTGTTCACTTGCTGTGGTCTAT	0	0	6	0	0	0	0	0	0	0	0	0	0	0	0	0	0	0	0	0	0	0	0	0	0	0	0
GCTACAACTGTGAATGCATCGTCCTTTTGTTG	0	0	0	0	0	0	1	0	0	0	0	0	0	0	0	0	0	0	0	0	0	0	0	0	0	0	0
GCTACAAGTAGATCTTATGGAACGGGTTCTTG	0	0	4	0	0	0	0	0	0	0	0	0	0	0	0	0	0	0	0	0	0	0	0	0	0	0	0
GCTACAATGTAAGGCGAATTGTACGTCAGTCT	0	0	0	0	0	0	0	0	0	0	0	0	0	0	0	0	0	0	1	0	0	0	0	0	0	0	0
GCTACACACATCTTTCTTTTTCATGACGGTTG	0	0	0	0	0	0	0	0	0	0	0	0	0	0	2	0	0	0	2	0	0	0	0	0	0	0	0
GCTACACAGGTCGTGTGGTCTGTAATCGGCAC	0	0	1	0	0	0	0	0	0	0	0	0	0	0	0	0	0	0	0	0	0	0	0	0	0	0	0
GCTACACCGCGGATTCTTATACACCGCGCTCC	0	0	2	0	0	0	0	0	0	0	0	0	0	0	0	0	0	0	0	0	0	0	0	0	0	0	0
GCTACACTTTGTTGCATTTTCGCAATTTCTTG	0	0	1	0	0	0	0	0	0	0	0	0	0	0	0	0	0	0	0	0	0	0	0	0	0	0	0
GCTACAGATGTTCAGTTGGCAGGAGGGTGCAC	0	0	2	0	0	0	0	0	0	0	0	0	0	0	0	0	0	0	0	0	0	0	0	0	0	0	0
GCTACAGCGCCGTGATTCACTAGAGCGTAGTT	0	0	1	0	22	0	14	0	0	0	0	0	3	0	12	0	0	0	27	0	0	4	0	0	0	0	0
GCTACAGCTCGAGTACAGTCTCCCGGGACTTG	8	0	14	14	87	1	52	9	23	2	0	0	0	0	0	0	0	0	0	0	1	0	0	0	0	0	0
GCTACAGGTCCTTCATAGATTTGAGTCGTATC	0	0	0	0	0	0	0	0	0	0	0	0	0	0	0	0	0	0	3	0	0	0	0	0	0	0	0
GCTACATACCGCTCGCGCCATGCGTGGAGTTT	204	2	1	0	0	0	0	0	0	0	0	0	0	0	0	0	0	0	0	0	0	0	0	0	0	0	0
GCTACATAGTATTATTGACGATTGGGTAACTG	0	0	5	0	78	0	52	0	8	0	9	0	0	0	0	0	0	0	0	0	0	0	0	0	0	0	0
GCTACATATACACGGACCCGCTGCGATCTCTC	0	0	3	0	0	0	1	0	0	0	0	0	0	0	0	0	0	0	0	0	0	0	0	0	0	0	0
GCTACATATCCGCGGGTCCTGTCACATTCTTG	2	0	0	0	0	0	0	0	0	0	0	0	0	0	0	0	0	0	0	0	0	0	0	0	0	0	0
GCTACATGGAAAGTTTCGTGGCGGGTATTTCT	0	0	0	0	3	0	1	0	0	0	0	0	0	0	0	0	0	0	17	0	0	0	0	0	0	0	0
GCTACATGGTCAATTAACCATAGTACTGGTTT	0	0	0	0	0	0	0	0	0	0	0	0	2	0	0	0	0	0	0	0	0	0	0	0	0	0	0
GCTACATGTGGTTAGACTAAACAGTTTTGTAG	2	0	1	0	0	0	0	0	0	0	0	0	0	0	0	0	0	0	0	0	0	0	0	0	0	0	0
GCTACATGTGGTTAGACTAAACAGTTTTGTCG	0	0	0	4	6	0	57	0	40	0	0	18	0	0	0	0	0	0	0	0	0	0	0	0	0	0	0
GCTACATTCCGTTAACGGGGTATGAGGCACTG	1	0	0	0	0	0	0	0	0	0	0	0	0	0	0	0	0	0	0	0	0	0	0	0	0	0	0
GCTACATTGAGAAGTGTCGGTCCGAATTCCCT	0	0	0	0	14	0	33	0	3	0	0	0	0	0	0	0	0	0	0	0	0	0	0	0	0	0	0
GCTACATTTCGGACCTAGGCTGGAATCCATAG	0	0	1	0	0	0	0	0	0	0	0	0	0	0	0	0	0	0	0	0	0	0	0	0	0	0	0
GCTACCAAGGTTGATTTAAAGTTAAGTTTTAG	0	0	1	0	0	0	0	0	0	0	0	0	0	0	0	0	0	0	0	0	0	0	0	0	0	0	0
GCTACCAATGGTTTTCAATATTGTGGTGTTTT	0	0	0	0	1	0	6	0	1	0	0	0	0	0	0	0	0	0	0	0	0	0	0	0	0	0	0
GCTACCACGGCTTGGTGGGAGCCTTAGTGCTT	1	0	1	0	0	0	4	0	0	0	4	0	0	0	1	0	0	0	23	0	20	14	2	0	0	1	2
GCTACCAGAATGGTGCACTTATTCGTCAGTCT	0	0	0	0	0	0	1	0	0	0	0	0	0	0	0	0	0	0	0	0	0	0	0	0	0	0	0
GCTACCAGACCCATCCGGGCTTTGCACGGTAG	0	0	3	0	0	0	0	0	0	0	0	0	0	0	0	0	0	0	0	0	0	0	0	0	0	0	0
GCTACCCATAGGTGCCAACCTGACGCAGGTAT	0	0	1	0	0	0	0	0	0	0	0	0	0	0	0	0	0	0	0	0	0	0	0	0	0	0	0
GCTACCCATAGGTGCCAACCTGACGCAGGTCT	0	0	0	0	20	0	12	0	1	0	0	0	0	0	0	0	0	0	0	0	0	0	0	0	0	0	0
GCTACCCCTCTGCTTACGCCTTCGTCAGTCTC	0	0	0	0	0	0	0	0	0	0	0	0	0	0	0	0	0	0	1	0	0	0	0	0	0	0	0
GCTACCCTTTAGGGCTCACATAAACTCGTTAT	0	0	1	0	0	0	0	0	0	0	0	0	0	0	0	0	0	0	0	0	0	0	0	0	0	0	0
GCTACCGACCGTACGGGGTCAGTATCAGGCTG	0	0	0	0	0	0	0	0	0	0	0	0	1	0	0	0	0	0	0	0	0	0	0	0	0	0	0
GCTACCGAGACTGTTGCTTGTTTTGACGATTG	0	0	1	0	0	0	0	0	0	0	0	0	0	0	0	0	0	0	0	0	0	0	0	0	0	0	0
GCTACCGAGCAATGTGCAGATGTATGCTATTG	0	0	1	0	0	0	0	0	0	0	0	0	0	0	0	0	0	0	0	1	0	0	0	0	0	0	0
GCTACCGATTGCACTGTTTCTAGATTGAATCG	0	0	20	25	644	51	412	46	63	0	0	0	0	0	0	0	0	0	0	0	0	0	0	0	0	0	0
GCTACCGCCCTATCCGTATTCTGCGCGATTTG	0	0	1	0	0	0	0	0	0	0	0	0	0	0	0	0	0	0	0	0	0	0	0	0	0	0	0
GCTACCGCTACGCGCGTGCCGATATGGAGCTT	0	0	1	0	0	0	0	0	0	0	0	0	0	0	0	0	0	0	0	0	0	0	0	0	0	0	0
GCTACCGGTGTAAGAGCGCTGACCTGCTCCTG	0	0	0	0	7	0	10	0	1	0	0	0	0	0	0	0	0	0	0	0	0	0	0	0	0	0	0
GCTACCGTAGGCGGATTTCGTTACGTCAGTCT	0	0	0	0	0	1	0	0	0	0	0	0	0	0	0	0	0	0	0	0	0	0	0	0	0	0	0
GCTACCGTCAGGGTAGACAAGATTTGTCAGTT	1	0	0	0	0	0	0	0	0	0	0	0	0	0	0	0	0	0	0	0	0	0	0	0	0	0	0
GCTACCGTTCGTGATGTTTCTTGTTTCAATTG	0	0	17	0	0	0	0	0	4	0	0	0	15	0	9	0	0	0	0	0	0	0	0	0	0	0	0
GCTACCTAATTGCCGTCGTGCACGGCATCACC	0	0	0	0	0	0	0	0	0	0	0	0	0	0	0	0	0	0	0	0	2	0	0	0	0	0	0
GCTACCTAATTGCCGTCGTGCCTTTATCTGGC	0	0	0	0	1	0	0	0	0	0	0	0	0	0	0	0	0	0	0	0	0	0	0	0	0	0	0
GCTACCTAATTGCCGTCGTGGTAGTTCAAAGT	0	0	0	0	0	0	0	1	0	0	0	0	0	0	0	0	0	0	0	0	0	0	0	0	0	0	0
GCTACCTATATGCATTATGGGCAATGGGCCTG	5	0	0	0	0	0	0	0	0	0	0	0	0	0	0	0	0	0	0	0	0	0	0	0	0	0	0
GCTACCTCTGGCGCGCGGCGACGAGGAGGTAG	0	0	0	16	0	0	0	46	0	32	0	0	0	0	0	0	0	0	0	0	0	0	0	0	0	0	0
GCTACCTCTGGCGCGCGGCGACGAGGAGGTCG	0	0	0	0	152	22	53	0	47	0	0	0	0	0	0	0	0	0	0	0	0	0	0	0	0	0	0
GCTACCTGCATTACCATAAGATCTGCGAGTTG	0	0	1	0	0	0	0	0	0	0	0	0	0	0	0	0	0	0	0	0	0	0	0	0	0	0	0
GCTACCTGTCAACGAAGCAAGACATCAAGTTG	1	0	0	0	0	0	0	0	0	0	0	0	0	0	0	0	0	0	0	0	0	0	0	0	0	0	0
GCTACCTTGCCCCTTGTCATTCACACCGTTTT	0	0	0	0	2	0	2	0	0	0	0	0	0	0	0	0	0	0	0	0	0	0	0	0	0	0	0
GCTACCTTTCCGCCCAGTTAGCCGGGTGCCTG	0	0	1	0	0	0	0	0	0	0	0	0	0	0	0	0	0	0	1	0	0	0	0	0	0	0	0
GCTACGAAACTATTAGTCGCACTGTATTATCG	0	0	0	0	0	0	0	0	0	0	0	0	0	0	2	0	0	0	0	0	0	0	0	0	0	0	0
GCTACGAATAATTCGACCCTGCTGCAAGTCTG	0	0	0	0	0	0	1	0	0	0	0	0	0	0	0	0	0	0	0	0	0	0	0	0	0	0	0
GCTACGAATTCCGCCGAGCTACCTTAATCCAG	0	0	5	39	0	0	0	6	0	0	1	0	0	0	0	0	0	0	0	0	0	0	0	0	0	0	0
GCTACGAGAAAAGTCTTTAGAGTACGGGTTTG	0	0	0	0	0	0	0	0	0	0	0	0	2	0	0	0	0	0	7	0	0	0	0	0	0	0	0
GCTACGAGCTCTAAGAGTCGGGCTCGTCAATC	0	0	0	0	0	0	0	0	0	0	0	0	0	1	0	0	0	0	0	0	0	0	0	0	0	0	0
GCTACGAGGAAGCGAATGGCCCACATCGCATT	0	0	1	0	0	0	0	0	0	0	0	0	0	0	0	0	0	0	0	0	0	0	0	0	0	0	0
GCTACGATGACCTATTTGCTATGATGCAGTAG	0	0	1	0	0	0	0	0	0	0	0	0	0	0	0	0	0	0	0	0	0	0	0	0	0	0	0
GCTACGATGACCTATTTGCTATGATGCAGTCG	0	0	0	0	1	0	0	0	0	0	0	0	0	0	0	0	0	0	0	0	0	0	0	0	0	0	0
GCTACGCATGCGTTTTAGAAATTTCGTCAGGC	0	0	0	0	0	0	0	0	0	1	0	0	0	0	0	0	0	0	0	0	0	0	0	0	0	0	0
GCTACGCGACCTTGCTACACCCTCGCTTTTTG	0	0	1	0	0	0	0	0	0	0	0	0	0	0	0	0	0	0	0	0	0	0	0	0	0	0	0
GCTACGCGTGGGGTAGGGTAACGTTCGGCTCG	0	8	0	0	0	0	0	0	0	0	0	0	0	0	0	0	0	0	0	0	0	0	0	0	0	0	0
GCTACGCTGCTCCACCCCCGCAAGATTTTTTG	0	0	1	0	0	0	0	0	0	0	0	0	0	0	0	0	0	0	0	0	0	0	0	0	0	0	0
GCTACGGCACGAACATTGGATATCGAGGTAAC	0	0	1	0	0	0	0	0	0	0	0	0	0	0	0	0	0	0	0	0	0	0	0	0	0	0	0
GCTACGGCGCGCTGGGTGTCCTGGCGTCGTTG	22	0	0	0	0	0	0	0	0	0	0	0	0	0	0	0	0	0	0	0	0	0	0	0	0	0	0
GCTACGGGAGATCCCGTAAATGTCGTCAGTCT	0	0	0	0	0	0	1	0	0	0	0	0	0	0	0	0	0	0	0	0	0	0	0	0	0	0	0
GCTACGGTCTATCATACGGATCAGAAGAATCG	0	0	0	0	0	0	0	0	0	0	0	0	0	0	0	0	0	0	1	0	0	0	0	0	0	0	0
GCTACGGTGCAGGTTGACTTATTATAACTAAC	0	0	1	0	0	0	0	0	0	0	0	0	0	0	0	0	0	0	0	0	0	0	0	0	0	0	0
GCTACGTATGCGGTGTAAGCGCCGTGGGCCTG	7	0	0	0	0	0	0	0	0	0	0	0	0	0	0	0	0	0	0	0	0	0	0	0	0	0	0
GCTACGTCTGAACGTTGATCGCAAACCCGGAT	0	0	26	0	0	0	0	0	0	0	0	0	0	0	0	0	0	0	0	0	0	64	0	0	0	0	0
GCTACGTCTGAACGTTGATCGCAAACCCGGCT	0	0	0	0	8	0	97	0	94	0	0	0	0	0	0	0	0	0	15	0	70	0	0	0	2	9	48
GCTACGTCTTATGAAGGTGACACAAACGTCTG	0	0	4	0	7	0	20	0	10	0	0	0	0	0	0	0	0	0	2	0	18	153	3	0	45	9	25
GCTACGTGTAAAACTAAGCGCAAGGTGCGCAG	0	0	1	0	0	0	0	0	0	0	0	0	0	0	0	0	0	0	0	0	1	6	0	0	0	0	0
GCTACGTGTAAAACTAAGCGCAAGGTGCGCCG	0	0	0	0	0	0	0	0	11	0	0	0	0	0	0	0	0	0	25	0	0	0	0	0	0	0	2
GCTACGTGTCTGATTTTGCGATTCTAGCGCTC	1	0	0	0	7	0	5	0	3	0	0	0	0	0	0	0	0	0	0	0	0	0	0	0	0	0	0
GCTACGTGTGTAGAGCGTTACGACGGGCATTG	0	0	0	0	0	0	0	0	0	0	0	0	0	0	0	0	0	0	1	0	1	1	0	0	0	1	0
GCTACGTTATTTATAGCTATTCCTGTTTCCAG	18	0	34	0	0	0	0	0	0	0	1	0	0	0	0	0	0	0	0	0	0	0	0	0	0	0	0
GCTACGTTATTTATAGCTATTCCTGTTTCCCG	0	0	0	0	726	0	647	0	295	0	0	0	0	0	0	0	0	0	0	0	0	0	0	0	0	0	0
GCTACGTTGGCCCGTGGACAGCACATGACTCG	0	0	0	0	2	0	1	0	0	0	2	0	0	0	0	0	0	0	0	0	0	0	0	0	0	0	0
GCTACGTTGTGTTCTCGACTCACCTTGTTTTG	0	0	0	0	0	0	0	0	0	0	0	0	0	0	1	0	0	0	0	0	0	0	0	0	0	0	0
GCTACGTTTTATATTCACTCCCCTTGTCCTTG	0	0	1	0	0	0	0	0	0	0	0	0	18	0	2	0	0	0	1	0	0	0	0	0	0	0	0
GCTACTAAATTTCGCGTTAAGCCCGCTATTTG	0	0	2	0	1	0	0	0	1	0	0	0	0	0	0	0	0	0	7	0	1	0	0	0	2	0	0
GCTACTAAGGTTTCTGGTGATCGTTTGTGCAG	4	0	0	0	0	0	0	0	0	0	0	0	0	0	0	0	0	0	0	0	0	0	0	0	0	0	0
GCTACTACGCACGGTGATTTGGAGAGAAATTG	0	0	3	0	0	0	0	0	0	0	0	0	0	0	0	0	0	0	0	0	0	0	0	0	0	0	0
GCTACTAGGAACGATCTGGATGAGTGGAGTAG	0	0	0	0	0	0	0	0	0	0	0	0	0	0	0	0	0	0	0	0	0	1	0	0	0	0	0
GCTACTAGGAACGATCTGGATGAGTGGAGTCG	0	0	0	0	1	0	0	0	1	0	0	0	0	0	0	0	0	0	2	0	0	0	0	0	0	0	0
GCTACTATGGAAAAGTAGGTTGGTGTAAGATT	0	0	1	0	0	0	0	0	0	0	0	0	0	0	0	0	0	0	0	0	0	0	0	0	0	0	0
GCTACTATTGTTCGTCTGGTATGTGTGTATCG	0	0	3	0	0	0	0	0	1	0	0	0	0	0	0	0	0	0	0	0	0	0	0	0	0	0	0
GCTACTCATCGTGGCCCCTATATAAACGCCTG	0	0	0	4	5	0	6	3	0	0	0	0	0	0	0	0	0	0	0	0	0	0	0	0	0	0	0
GCTACTCCATGCCCCAAGGAGGCACCCTTTTC	2	0	0	0	0	0	0	0	0	0	0	0	0	0	0	0	0	0	0	0	0	0	0	0	0	0	0
GCTACTCCGGTCGTTACATTGGGTGGGAGATC	0	0	3	0	134	0	185	0	31	0	0	0	6	0	22	0	0	0	137	0	0	0	0	0	0	0	0
GCTACTCGCCGGCACAATGTCAGGTTGCGCAT	5	0	0	0	0	0	0	0	0	0	0	0	0	0	0	0	0	0	0	0	0	0	0	0	0	0	0
GCTACTCGCCGGCACAATGTCAGGTTGCGCCT	0	0	0	0	2	0	8	0	1	0	0	0	0	0	0	0	0	0	0	0	0	0	0	0	0	0	0
GCTACTCGTGCTGGAGTAACTTTGCGGCGTTG	59	0	0	0	0	0	0	0	0	0	0	0	0	0	0	0	0	0	0	0	0	0	0	0	0	0	0
GCTACTCTGAAAAGGGTGATTATCGTCAGTCT	0	0	0	0	0	1	0	0	0	0	0	0	0	0	0	0	0	0	0	0	0	0	0	0	0	0	0
GCTACTCTGCCATTGTACCTGTCAGCAAATTG	0	0	3	0	0	0	0	0	0	0	0	0	11	0	14	0	0	0	54	0	0	0	0	0	0	0	0
GCTACTGAGATAAAACCGGTGCGAATCTCGTC	0	0	1	0	0	0	0	0	0	0	0	0	0	0	0	0	0	0	0	0	0	0	0	0	0	0	0
GCTACTGAGATAACACCATGGATACTCTAATT	80	0	59	0	72	0	163	0	585	0	7	0	9	0	46	0	0	0	871	0	361	1570	0	0	164	0	433
GCTACTGAGATAATTGTACTGCGGCCGCTAAC	0	0	0	0	0	0	0	0	0	0	0	0	0	0	0	0	0	0	0	0	0	1	0	0	0	0	0
GCTACTGATGTTCCAAATATAAGGTTACGGTT	0	0	0	0	0	0	1	0	0	0	2	0	0	0	0	0	0	0	0	0	0	0	0	0	0	0	0
GCTACTGATGTTCCAGATATAAGGTTACGGTT	0	0	0	0	0	0	0	0	2	0	0	0	0	0	0	0	0	0	0	0	0	0	0	0	0	0	0
GCTACTGCATGTCTCACGTACAGCAAGATTTG	0	0	8	0	0	0	0	0	0	0	0	0	0	0	0	0	0	0	0	0	0	0	0	0	0	0	0
GCTACTGCTTCTGCATTTTCTCACCTGGACTG	0	0	0	0	0	0	0	0	0	0	0	0	0	0	0	0	0	0	2	0	0	0	0	0	0	0	0
GCTACTGGCACAGTCGGAATTTGTCTTTGCAG	8	0	0	0	0	0	0	0	0	0	0	0	0	0	0	0	0	0	0	0	0	0	0	0	0	0	0
GCTACTGGCTATCATCTATTGTACTTGCTCTG	1	0	0	0	0	0	0	0	0	0	0	0	0	0	0	0	0	0	0	0	0	0	0	0	0	0	0
GCTACTGTAGTCCATCAGAGTTAGAACGGTTC	0	0	0	0	0	0	0	0	0	0	0	0	1	0	2	0	0	0	66	0	0	0	0	0	0	0	0
GCTACTTACATTAGCAAGCTATCACTGTAATT	2	0	0	0	0	0	0	0	0	0	0	0	0	0	0	0	0	0	0	0	0	0	0	0	0	0	0
GCTACTTACGAGACGATAGATTCTGTGAGTTC	0	0	1	0	0	0	0	0	0	0	0	0	0	0	0	0	0	0	0	0	0	0	0	0	0	0	0
GCTACTTATATTAACTTCTATGCTTGCGCGTT	0	0	0	0	0	0	0	0	1	0	0	0	0	0	0	0	0	0	0	0	0	0	0	0	0	0	0
GCTACTTCCCTTGTTGCCCTTTATCTTGGCAG	0	0	32	0	0	0	0	0	0	0	2	0	0	0	0	0	0	0	0	0	0	0	0	0	0	0	0
GCTACTTCCCTTGTTGCCCTTTATCTTGGCCG	0	0	0	0	499	0	1495	0	169	0	0	0	0	0	0	0	0	0	0	0	0	0	0	0	0	0	0
GCTACTTCGAGGAATGTGCGCGCGATACATTC	2	0	0	0	0	0	0	0	0	0	0	0	0	0	0	0	0	0	0	0	0	0	0	0	0	0	0
GCTACTTCGTGGGACTATTCATTCTGTTTTTG	0	0	9	0	0	0	0	0	0	0	0	0	0	0	0	0	0	0	0	0	0	0	0	0	0	0	0
GCTACTTCGTTTACCTTCGCTAATTTCAACAG	0	0	2	0	0	0	0	0	0	0	0	0	0	0	0	0	0	0	0	0	0	0	0	0	0	0	0
GCTACTTCGTTTACCTTCGCTAATTTCAACCG	0	0	0	6	0	0	0	0	0	0	0	0	0	0	0	0	0	0	0	0	0	0	0	0	0	0	0
GCTACTTCTTGTTCCCATCGTACTGCGGCCGC	0	0	0	0	0	0	10	0	10	0	0	0	46	0	3	0	0	0	57	0	0	0	0	0	0	0	0
GCTACTTGATACACCATGAGTTCTGCGTTTAG	0	0	2	0	0	0	0	0	0	0	0	0	0	0	0	0	0	0	0	0	0	0	0	0	0	0	0
GCTACTTGTGGTCAGTCCTAAGTGGCGCCTAT	1	0	0	0	0	0	0	0	0	0	0	0	0	0	0	0	0	0	0	0	0	0	0	0	0	0	0
GCTACTTTGAACGCGCTATATAAATCGCGTCG	0	0	0	2	0	0	1	0	0	0	0	0	0	0	0	0	0	0	0	0	0	0	0	0	0	0	0
GCTACTTTGCGATTAGAGGACTTTGGTCTCAG	0	0	2	10	0	0	0	30	0	0	4	0	0	0	0	0	0	0	0	0	0	0	0	0	0	0	0
GCTACTTTGCGATTAGAGGACTTTGGTCTCCG	0	0	0	0	0	4	0	0	0	0	0	0	0	0	0	0	0	0	0	0	0	0	0	0	0	0	0
GCTAGAAAGATACTGTCATTTTCAAACGTTCG	8	0	0	0	0	0	0	0	0	0	0	0	0	0	0	0	0	0	0	0	0	0	0	0	0	0	0
GCTAGAACCCGTATAGCGGTGAAGATAGGCTG	1	0	0	0	0	0	0	0	0	0	0	0	0	0	0	0	0	0	0	0	0	0	0	0	0	0	0
GCTAGAACGTGTCGTAGAGCCTGACCCTCGTT	3	0	0	0	0	0	0	0	0	0	0	0	0	0	0	0	0	0	0	0	0	0	0	0	0	0	0
GCTAGAAGGATTGCGCAAGTAGACGGAGGTTG	0	0	1	0	0	0	2	0	0	0	2	0	0	0	0	0	0	0	0	0	0	0	0	0	0	0	0
GCTAGAAGGGGAGAATGAGGGAGAGCCCTTCG	0	0	0	0	4	0	9	0	0	0	0	0	0	0	0	0	0	0	0	0	0	0	0	0	0	0	0
GCTAGAAGGGTGGCCTTTGCTCGCAGGCATAG	0	0	3	0	0	0	0	0	0	0	0	0	0	0	0	0	0	0	0	0	0	0	0	0	0	0	0
GCTAGAAGGGTGGCCTTTGCTCGCAGGCATCG	0	0	0	6	10	7	25	10	8	0	0	0	0	0	0	0	0	0	0	0	0	0	0	0	0	0	0
GCTAGAAGTTTATTTCACTGCTTCTAGCCTTG	0	0	14	0	0	0	12	0	9	0	0	0	5	0	32	0	0	0	68	0	0	0	0	0	0	0	0
GCTAGAAGTTTGTATCTTGAGCTTCGTCCGTC	0	0	0	0	0	0	0	0	0	0	0	0	0	1	0	0	0	0	0	0	0	0	0	0	0	0	0
GCTAGAATCAGGTGTCGGTCCCAGACGGATTG	3	0	0	0	0	0	0	0	0	0	0	0	0	0	0	0	0	0	0	0	0	0	0	0	0	0	0
GCTAGAATGAGGACTTTGTACGGGCGCTGTTG	0	0	0	0	0	0	0	0	0	0	0	0	0	0	1	0	0	0	22	0	0	3	0	0	0	0	0
GCTAGAATGTTGTTTTCGGGTGGAAAATGTTG	2	0	0	0	1	0	2	0	1	0	0	0	0	0	0	0	0	0	0	0	0	0	0	0	0	0	0
GCTAGACAGGCGACCACTTATACTAGACTTAG	0	0	2	0	0	0	0	0	0	0	0	0	0	0	0	0	0	0	0	0	0	0	0	0	0	0	0
GCTAGACCCCCGGCGAGTCTATGATATAATTG	0	0	1	0	0	0	0	0	0	0	0	0	0	0	0	0	0	0	0	0	0	0	0	0	0	0	0
GCTAGACGTAACTAGCACGTAGTCTGGGCCAG	0	0	0	0	0	0	0	0	0	0	0	0	0	0	3	0	0	0	0	0	0	0	0	0	0	0	0
GCTAGACTGGAGAGGAGTATGTGATCCTCATC	0	0	1	0	0	0	0	0	0	0	0	0	0	0	0	0	0	0	0	0	0	0	0	0	0	0	0
GCTAGACTTCATTGGGCCTCAAATCGGTCTTG	0	0	1	0	0	0	0	0	0	0	0	0	0	0	0	0	0	0	0	0	0	0	0	0	0	0	0
GCTAGACTTTCTTGGTGCTCCGTACGTCTCAG	0	0	1	0	0	0	0	0	0	0	0	0	0	0	0	0	0	0	0	0	0	0	0	0	0	0	0
GCTAGACTTTCTTGGTGCTCCGTACGTCTCCG	0	0	0	0	0	1	0	0	0	0	0	0	0	0	0	0	0	0	0	0	0	0	0	0	0	0	0
GCTAGAGCTACGAGTCAGTGAGGGACGACCTG	2	0	0	0	0	0	0	0	0	0	0	0	0	0	0	0	0	0	0	0	0	0	0	0	0	0	0
GCTAGAGCTAGTTGGTCTCATGATTTGGTTTG	0	0	0	0	0	0	1	0	0	0	0	0	0	0	0	0	0	0	0	0	0	0	0	0	0	0	0
GCTAGAGCTAGTTTGGTCTCATGATTTGGTTT	0	0	0	0	87	0	107	0	13	0	27	0	0	0	0	0	0	0	0	0	0	0	0	0	0	0	0
GCTAGAGCTTACGGCCACACTTTCATGTCTTG	0	0	2	0	0	0	0	0	0	0	0	0	0	0	0	0	0	0	0	0	0	0	0	0	0	0	0
GCTAGAGGCTGCACTTATGACGGTATTAGTTG	0	0	0	0	0	0	0	0	4	0	0	0	0	0	0	0	0	0	5	0	0	4	0	0	0	0	1
GCTAGAGGGAACTAGAGGGTTTGTGGGATTTG	21	0	0	0	0	0	0	0	0	0	0	0	0	0	0	0	0	0	0	0	0	0	0	0	0	0	0
GCTAGAGGTCAAGCGGGCTCGGGACCTTGCAG	0	0	1	0	0	0	0	0	0	0	0	0	0	0	0	0	0	0	0	0	0	0	0	0	0	0	0
GCTAGAGGTGTCAAGTCGATGGCGCCTCGTTG	0	0	1	0	0	0	0	0	0	0	2	0	0	0	0	0	0	0	0	0	0	0	0	0	0	0	0
GCTAGAGTCACTGAATGTAAACGTTAAATTTG	0	0	0	0	1	0	2	0	1	0	0	0	0	0	0	0	0	0	0	0	0	0	0	0	0	0	0
GCTAGAGTGACGGGTGTCACTGGCCCGGCTAG	0	0	5	0	0	0	0	0	0	0	0	0	0	0	0	0	0	0	0	0	0	13	0	0	0	0	0
GCTAGAGTGACGGGTGTCACTGGCCCGGCTCG	0	0	0	0	40	0	18	0	0	0	0	0	0	0	0	0	0	0	90	0	24	0	2	0	0	0	8
GCTAGAGTGGTCGTCAGTTATCTCCGCATATT	0	0	1	0	0	0	0	0	0	0	0	0	0	0	0	0	0	0	0	0	0	0	0	0	0	0	0
GCTAGAGTTCGGATGAGAAGTTGCAGATGCAC	0	0	1	0	0	0	0	0	0	0	0	0	0	0	0	0	0	0	0	0	0	0	0	0	0	0	0
GCTAGATAGGCCGAATTTTGACGCTAAGGCAG	4	0	0	0	0	0	0	0	0	0	64	0	0	0	0	0	0	0	0	0	0	0	0	0	0	0	0
GCTAGATAGGTCTTTCTTAACAAGCCTTGCTG	0	0	0	0	6	0	5	0	0	0	0	0	0	0	0	0	0	0	0	0	0	0	0	0	0	0	0
GCTAGATAGTACGTTGCACCAGGGCTTGATCG	4	0	0	0	0	0	0	0	0	0	0	0	0	0	0	0	0	0	0	0	0	0	0	0	0	0	0
GCTAGATATAAAATGTGTCTCTATTGCTCATC	0	0	0	0	0	0	0	0	1	0	0	0	0	0	0	0	0	0	0	0	0	0	0	0	0	0	0
GCTAGATCCTTCCGGTTTATTCACAACGGCTT	1224	0	0	0	0	0	0	0	0	0	0	0	0	0	0	0	0	0	0	0	0	0	0	0	0	0	0
GCTAGATTGCGGGACGGTCGCGGGGGCGATTT	0	0	0	0	0	0	1	0	0	0	2	0	0	0	0	0	0	0	0	0	0	0	0	0	0	0	0
GCTAGATTTGGACACGGTCGGTTACGCATCTC	0	0	30	0	0	0	0	0	0	0	0	0	0	0	0	0	0	0	0	0	0	0	0	0	0	0	0
GCTAGCAAGAGGCTCTGCGTAGCCAGGGAACC	0	0	0	0	0	0	5	0	0	0	0	0	0	0	0	0	0	0	0	0	0	0	0	0	0	0	0
GCTAGCAATGCACCTGTACGTCCTGTAATTTT	0	0	0	0	11	0	38	0	2	0	0	0	0	0	0	0	0	0	0	0	0	0	0	0	0	0	0
GCTAGCACCAAATTAAGCTGTTCTTGGTGTTG	0	0	1	0	0	0	0	0	0	0	0	0	0	0	0	0	0	0	0	0	0	0	0	0	0	0	0
GCTAGCACCCGTAGCTTGCCGCGGGACAAGCT	0	0	0	0	0	0	0	0	0	0	0	0	0	0	0	0	0	0	1	0	0	0	0	0	0	0	0
GCTAGCACGTCTGGCATGTGGTTGTGTGGTTG	0	0	0	0	0	0	0	0	1	0	0	0	0	0	1	0	0	0	15	0	0	6	0	0	0	0	0
GCTAGCAGGTGCCGCTAGGAATGCGCGCGTTG	0	0	17	0	0	0	1	0	0	0	0	0	12	0	4	0	0	0	22	0	0	0	0	0	0	0	0
GCTAGCATAAGCGGTGTTCGGATACGTCAGGC	0	0	0	0	0	0	0	0	0	0	0	0	0	0	0	0	0	0	0	1	0	0	0	0	0	0	0
GCTAGCCATAGTAGGGCTATGGCTCACTGCCG	0	0	0	0	0	0	1	0	0	0	0	0	0	0	0	0	0	0	0	0	0	0	0	0	0	0	0
GCTAGCCGAATAGGTTCTTATTCGCGTTCTTG	31	0	0	0	0	0	0	0	0	0	0	0	0	0	0	0	0	0	0	0	0	0	0	0	0	0	0
GCTAGCCTGAAATTACAGGTCTTAAACTTTTT	0	0	15	0	0	0	0	0	0	0	0	0	0	0	0	0	0	0	0	0	0	0	0	0	0	0	0
GCTAGCGAGACCCTGGTCGTAGCTCTAATCAG	3	0	0	0	0	0	0	0	0	0	0	0	0	0	0	0	0	0	0	0	0	0	0	0	0	0	0
GCTAGCGATATTTGGTGCGAAAGGTTACGCTG	0	0	0	0	0	0	3	0	18	0	0	0	1	0	5	0	0	0	264	0	4	0	0	0	0	0	0
GCTAGCGCTGTCTTGGGGACCCGTGTGGCTTG	1	0	0	0	0	0	0	0	0	0	0	0	0	0	0	0	0	0	0	0	0	0	0	0	0	0	0
GCTAGCGGCTTCCTGCGGGTGGTCGGGTTTTG	0	0	1	0	33	1	12	2	31	2	0	0	0	0	0	0	0	0	272	0	0	9	0	0	0	0	0
GCTAGCGTGCCAATTCTTCAGGTAGGCATCCC	0	0	1	0	0	0	0	0	1	0	18	0	0	0	0	0	0	0	0	0	0	0	0	0	0	0	0
GCTAGCTCGACATTATCTATACGGGGCTTTAG	0	0	5	0	0	0	0	0	0	0	0	0	0	0	0	0	0	0	0	0	0	0	0	0	0	0	0
GCTAGCTCGACATTATCTATACGGGGCTTTCG	0	0	0	0	13	0	10	0	3	0	6	0	0	0	0	0	0	0	0	0	0	0	0	0	0	0	0
GCTAGCTCGCTTGTCGTTGGTTGAGGTGTTTG	0	0	1	0	0	0	12	0	0	0	0	0	0	0	1	0	0	0	5	0	0	1	0	0	0	0	0
GCTAGCTCTATTGAGTCAGTGGTACACCGTTA	0	0	0	0	1	0	5	0	0	0	0	0	0	0	0	0	0	0	0	0	0	0	0	0	0	0	0
GCTAGCTCTGTCATTAAGTGAATTGGGATCTG	0	0	0	0	7	0	5	0	1	0	0	0	0	0	0	0	0	0	0	0	0	0	0	0	0	0	0
GCTAGCTCTGTTCCTGTAACGACTGTCCTTAG	2	0	24	0	0	0	0	0	0	0	0	0	0	0	0	0	0	0	0	0	0	0	0	0	0	0	0
GCTAGCTCTGTTCCTGTAACGACTGTCCTTCG	0	0	0	0	26	0	189	0	121	0	0	0	0	0	0	0	0	0	0	0	0	0	0	0	0	0	0
GCTAGCTCTTTGTCCGTTGAGCTCTGTAGTTC	0	0	0	0	5	0	5	0	1	0	0	0	0	0	0	0	0	0	0	0	0	0	0	0	0	0	0
GCTAGCTGCCAAGATACTGGTTTTTATTAACT	0	0	0	0	0	0	0	0	0	0	0	0	0	0	0	0	0	0	1	0	0	0	0	0	0	0	0
GCTAGCTGGAAGTCTTTCGGGACATATCATTG	0	0	1	0	0	0	0	0	0	0	0	0	0	0	0	0	0	0	0	0	0	0	0	0	0	0	0
GCTAGCTTTAGAATGGTATGCGTTTCCACTAT	0	0	2	0	0	0	0	0	0	0	0	0	0	0	0	0	0	0	0	0	0	0	0	0	0	0	0
GCTAGGAATAATGTAGACGTAGGATGGTGTAC	0	0	1	0	0	0	0	0	0	0	0	0	0	0	0	0	0	0	0	0	0	0	0	0	0	0	0
GCTAGGACGTTTTTCGTGTTCTTTCAGGTCTG	1	0	0	0	0	0	0	0	0	0	0	0	0	0	0	0	0	0	0	0	0	0	0	0	0	0	0
GCTAGGAGCGATAGGCGATGAGGGAGTGGATC	0	0	6	0	0	0	0	0	1	0	11	0	0	0	0	0	0	0	0	0	0	0	0	0	0	0	0
GCTAGGATACCACTTGCCAGTCTCTTAAGTTT	0	0	2	0	0	0	0	0	0	0	0	0	16	0	4	0	0	0	2	0	0	0	0	0	0	0	0
GCTAGGATGAGTGGACCGGCGGGCGGTGCCAG	0	0	1	0	0	0	0	0	0	0	0	0	0	0	0	0	0	0	0	0	0	0	0	0	0	0	0
GCTAGGATGGATTCGCAGCGCGTAACCAACTT	1	0	0	0	0	0	0	0	0	0	0	0	0	0	0	0	0	0	0	0	0	0	0	0	0	0	0
GCTAGGATGGCCCGTCACGAGTTGGTGCCCAG	0	0	9	0	0	0	0	0	0	0	0	0	0	0	0	0	0	0	0	0	0	0	0	0	0	0	0
GCTAGGATTCCGGGGTGATCAATTAGAAGAAT	3	0	1	0	0	0	0	0	0	0	0	0	0	0	0	0	0	0	0	0	0	0	0	0	0	0	0
GCTAGGATTCCGGGGTGATCAATTAGAAGACT	0	0	0	0	0	0	1	0	0	0	0	0	0	0	0	0	0	0	0	0	0	0	0	0	0	0	0
GCTAGGCAAGTGAGTTCGGGTACTGTTGTTTG	0	0	8	0	0	0	5	0	4	0	0	0	0	0	0	0	0	0	8	0	5	23	0	2	47	0	5
GCTAGGCATTCCTTATTGCCTCTTGCTCATCG	0	0	0	0	0	0	0	0	1	0	0	0	0	0	0	0	0	0	0	0	0	0	0	0	0	0	0
GCTAGGCCTGTAGTTGGATGCGACGGGCGTAG	0	0	5	0	0	0	0	0	0	0	0	0	0	0	0	0	0	0	0	0	0	0	0	0	0	0	0
GCTAGGCGAAAAGGCCTTAAAAAGCGATCCAG	0	0	1	0	0	0	0	0	0	0	0	0	0	0	0	0	0	0	0	0	0	0	0	0	0	0	0
GCTAGGCGCGTCGGGCGGCCCGGAAATGGGCC	1	0	0	0	0	0	0	0	0	0	0	0	0	0	0	0	0	0	0	0	0	0	0	0	0	0	0
GCTAGGCGTCGCAACGTGCAGCGCTATTTTTG	1	0	0	0	0	0	0	0	0	0	0	0	0	0	0	0	0	0	0	0	0	0	0	0	0	0	0
GCTAGGCTATTTTCGCAGGCGTTTAACCCCTG	2	0	0	0	0	0	0	0	0	0	0	0	0	0	0	0	0	0	0	0	0	0	0	0	0	0	0
GCTAGGCTGTACGCACCAAGCGGCATAGACTG	0	0	1	0	6	0	9	0	7	0	0	0	0	0	0	0	0	0	0	0	0	0	0	0	0	0	0
GCTAGGGAAGTGGAAATTCGGGGTGATTTTTC	0	0	0	0	0	0	3	0	1	0	0	0	0	0	0	0	0	0	0	0	0	0	0	0	0	0	0
GCTAGGGAGGAGGCCGCCGCCCGTAGGGGCTG	0	0	2	0	0	0	55	0	94	0	0	0	1	0	2	0	0	0	582	42	7	71	29	0	0	0	0
GCTAGGGCAGAACGGGGGGTAAATGGGGTTGT	0	0	1	0	0	0	0	0	0	0	0	0	0	0	0	0	0	0	0	0	0	0	0	0	0	0	0
GCTAGGGCCGTTGCGTTTTCAGTGGGTCGTTT	0	0	0	0	3	0	0	0	0	0	0	0	0	0	0	0	0	0	0	0	0	0	0	0	0	0	0
GCTAGGGCTATGACCGAGTCGGCCCCCATTTG	3	0	0	0	0	0	0	0	0	0	0	0	0	0	0	0	0	0	0	0	0	0	0	0	0	0	0
GCTAGGGGCAAGTGGGTAATAGACTCGATTTG	0	0	0	0	1	0	0	0	1	0	0	0	0	0	0	0	0	0	0	0	0	0	0	0	0	0	0
GCTAGGGGCGAACATTGGGGATAGCCCGTATT	4	0	1	0	0	0	3	0	43	0	0	0	0	0	0	0	0	0	157	0	18	0	0	0	0	0	0
GCTAGGGGCGAACATTGGGGATCCCGTATTGT	0	0	0	0	0	0	0	0	0	0	0	0	0	0	0	0	0	0	1	0	0	0	0	0	0	0	0
GCTAGGGGGAGAAAGTCCGGCACGCTGGGGCT	6	0	0	0	0	0	0	0	0	0	0	0	0	0	0	0	0	0	0	0	0	0	0	0	0	0	0
GCTAGGGTGATCGTTCGAGGCTGCAATGGCTG	2	0	0	0	0	0	0	0	0	0	0	0	0	0	0	0	0	0	0	0	0	0	0	0	0	0	0
GCTAGGGTGCCTGTCGGTCAAGAGAGTATCAG	9	0	0	0	0	0	0	0	0	0	0	0	0	0	0	0	0	0	0	0	0	0	0	0	0	0	0
GCTAGGGTTGCAGCCCCAGAGTGGATGTCTAG	0	0	9	0	0	0	0	0	0	0	0	0	0	0	0	0	0	0	0	0	0	0	0	0	0	0	0
GCTAGGTATCTGGTAGTGAGACACTTGCTGTC	8	0	0	0	0	0	0	0	0	0	0	0	0	0	0	0	0	0	0	0	0	0	0	0	0	0	0
GCTAGGTCAGCTTATGTAAGGTGTTGTATATT	1	0	1	0	0	0	0	0	0	0	0	0	2	0	6	0	0	0	0	0	0	0	0	0	0	0	0
GCTAGGTCTGCCGGGAGGGGAGGGGCAGGCAC	0	0	2	0	0	0	0	0	0	0	0	0	0	0	0	0	0	0	0	0	0	0	0	0	0	0	0
GCTAGGTGCGTCCAATGTTCGGCGTGCACTAG	0	0	4	0	0	0	0	0	0	0	0	0	0	0	0	0	0	0	0	0	0	0	0	0	0	0	0
GCTAGGTTCGTGGTATTCTACGGAGATGATTG	2	0	0	0	0	0	0	0	0	0	0	0	0	0	0	0	0	0	0	0	0	0	0	0	0	0	0
GCTAGTACACGTCCCTTGGGCCTTACTTGTTG	0	0	0	0	7	0	6	0	0	0	0	0	0	0	2	0	0	0	0	0	0	0	0	0	0	0	0
GCTAGTAGCTGAGACCCCTTTTGAGTTATTTG	0	0	0	0	1	0	1	0	1	0	0	0	0	0	0	0	0	0	0	0	0	0	0	0	0	0	0
GCTAGTAGCTGTTCAGTAGGCTACACATTCCC	0	0	0	0	0	0	1	0	0	0	0	0	0	0	0	0	0	0	0	0	0	0	0	0	0	0	0
GCTAGTAGGAATGCGAATTGATAAGGTGCCAG	4	0	0	0	0	0	0	0	0	0	0	0	0	0	0	0	0	0	0	0	0	0	0	0	0	0	0
GCTAGTAGGGTGGGCTAGTTACGAATATGCTG	1	0	0	0	0	0	0	0	0	0	0	0	0	0	0	0	0	0	0	0	0	0	0	0	0	0	0
GCTAGTATATATATAAACTTGTATGGGTCGTC	0	0	0	0	0	0	0	0	0	0	0	0	0	0	0	0	0	0	0	1	0	0	0	0	0	0	0
GCTAGTATATATATATAAACTTGTATGGGTAG	0	0	0	0	0	0	0	0	0	0	0	0	0	0	0	0	0	0	0	85	0	0	0	0	0	0	0
GCTAGTATATATATATAAACTTGTATGGGTCG	0	0	0	2	0	0	0	0	0	0	0	0	0	0	0	0	0	0	0	0	0	0	0	0	0	0	0
GCTAGTATATATATATATAAACTTGTATGGGT	0	0	0	0	0	0	0	0	0	0	0	0	0	0	0	0	0	0	0	2	0	0	0	0	0	0	0
GCTAGTATTTCTGGATCATCGTTTCGTAATTG	0	0	0	0	1	0	6	0	0	0	0	0	0	0	0	0	0	0	0	0	0	0	0	0	0	0	0
GCTAGTCAGGTATTGCTTAACGTGCAGACCTG	0	0	1	0	0	0	0	0	0	0	0	0	0	0	0	0	0	0	0	0	0	0	0	0	0	0	0
GCTAGTCATCTAGTCTCGCTTTCTGCCCTCAG	0	0	24	0	0	0	0	0	0	0	0	0	0	0	0	0	0	0	0	0	0	0	0	0	0	0	0
GCTAGTCCAAAAGCGCTCAGTAAGACGTGGCC	4	0	1	0	42	0	57	0	19	0	0	0	0	0	0	0	0	0	0	0	0	0	0	0	0	0	0
GCTAGTCCAGGTTTGGAGCAGCTCAAGGTTTG	0	0	23	0	0	0	2	0	3	0	0	0	24	0	17	0	0	0	86	0	0	0	0	0	0	0	0
GCTAGTCGAGCAGAGAGTAGTGGAGTTACTTG	0	0	15	0	0	0	0	0	0	0	0	0	0	0	0	0	0	0	0	0	0	0	0	0	0	0	0
GCTAGTCGATGTGCGGGGGTATTAACTGTCTG	0	0	1	0	0	0	3	0	5	0	0	0	2	0	8	0	0	0	28	0	0	0	0	0	0	0	0
GCTAGTCGCGGGCCTCCAGGAAGTAGACGCTG	1	0	0	0	0	0	0	0	0	0	0	0	0	0	0	0	0	0	0	0	0	0	0	0	0	0	0
GCTAGTCGGGAAAGTAGTTCAGAGTCGGATTG	2	0	9	0	52	0	59	0	30	0	10	0	0	0	0	0	0	0	0	0	0	0	0	0	0	0	0
GCTAGTCTAACGTGCATGGGGGATGCTCGTAG	0	0	1	0	0	0	0	0	0	0	0	0	0	0	0	0	0	0	0	0	0	0	0	0	0	0	0
GCTAGTCTAAGACATACCCGGTCTTAATCCAG	0	0	1	0	0	0	0	0	0	0	0	0	0	0	0	0	0	0	0	0	0	0	0	0	0	0	0
GCTAGTCTAGGCGAGATGGAGGTTCGTAATTG	0	0	8	0	0	0	0	0	0	0	0	0	0	0	0	0	0	0	0	0	0	0	0	0	0	0	0
GCTAGTCTGTCGACAAGAGAATTGGCTAATTT	0	0	1	0	0	0	0	0	0	0	0	0	0	0	0	0	0	0	0	0	0	0	0	0	0	0	0
GCTAGTCTTAAGCTTGCTCTGTCATAATGTTG	0	0	3	0	0	0	0	0	0	0	0	0	11	0	161	0	0	0	5	0	0	0	0	0	0	0	0
GCTAGTGAATGTTTTGACACAATTGAAACTTG	0	0	1	0	0	0	0	0	0	0	0	0	0	0	0	0	0	0	0	0	0	0	0	0	0	0	0
GCTAGTGACGATTGTTCATATGGGAAAGTACT	0	0	0	0	0	0	0	0	0	0	0	0	2	0	0	0	0	0	0	0	0	0	0	0	0	0	0
GCTAGTGACGGAATCTGATGAGCTCCCGTCTT	0	0	0	0	0	0	3	0	0	0	0	0	1	0	0	0	0	0	0	0	0	0	0	0	0	0	0
GCTAGTGATGCCAAGGCGCATAACTGTGGCTG	1	0	0	0	0	0	0	0	0	0	0	0	0	0	0	0	0	0	0	0	0	0	0	0	0	0	0
GCTAGTGGGGTTTTTCTTCGTCTTTCTTTCCC	0	0	0	0	0	0	0	0	0	0	2	0	0	0	0	0	0	0	0	0	0	0	0	0	0	0	0
GCTAGTGGTATTTCTCTCACAAGTCGTCAGGC	0	0	0	0	0	0	0	0	0	1	0	0	0	0	0	0	0	0	0	0	0	0	0	0	0	0	0
GCTAGTGGTGGTCCCAACGAGGGCATGAATTG	0	0	0	0	0	0	1	0	0	0	0	0	0	0	0	0	0	0	0	0	0	0	0	0	0	0	0
GCTAGTGTAGGTTATAGAGCTTCCGAACATTG	0	0	1	0	0	0	0	0	0	0	0	0	0	0	0	0	0	0	0	0	0	0	0	0	0	0	0
GCTAGTGTTATAACCTCCTACACACACACTCG	0	0	1	0	0	0	0	0	0	0	0	0	0	0	0	0	0	0	0	0	0	0	0	0	0	0	0
GCTAGTTAATGATTGCCGCGGTCGCGTCAGGC	0	0	0	0	0	0	0	0	0	0	0	0	0	0	0	0	0	0	0	0	0	1	0	0	0	0	0
GCTAGTTACGACTTAGTCCGAGGATCTCTTAT	4	0	4	0	0	0	0	0	0	0	0	0	0	0	0	0	0	0	0	0	0	0	0	0	0	0	0
GCTAGTTACGACTTAGTCCGAGGATCTCTTCT	0	0	0	0	47	0	100	0	17	0	0	0	0	0	0	0	0	0	0	0	0	0	0	0	0	0	0
GCTAGTTAGGACGTGCCGGAGACGGGGTAGTT	0	0	0	0	12	0	23	0	9	0	0	0	0	0	0	0	0	0	0	0	0	0	0	0	0	0	0
GCTAGTTCCGGCCGCGCGGGAAAATGGGCTAG	0	0	1	0	0	0	0	0	0	0	0	0	0	0	0	0	0	0	0	0	0	0	0	0	0	0	0
GCTAGTTCGGGAGGTCCTGACTGAGTCCAAAC	0	0	5	0	0	0	0	0	0	0	0	0	63	0	23	0	0	0	0	0	0	0	0	0	0	0	0
GCTAGTTCGGGAGGTCCTGACTGAGTCCAACC	0	0	0	0	0	0	0	0	0	0	0	0	0	0	0	0	0	0	48	0	0	0	0	0	0	0	0
GCTAGTTCTACTTTGCCCGCATGGGGGTGAAT	0	0	29	0	0	0	0	0	0	0	0	0	0	0	0	0	0	0	0	0	0	0	0	0	0	0	0
GCTAGTTCTACTTTGCCCGCATGGGGGTGACT	0	0	0	0	16	0	0	0	1	0	0	0	0	0	0	0	0	0	0	0	0	0	0	0	0	0	0
GCTAGTTCTGATTTTGGGGCTTATCACTTCTG	0	0	9	0	0	0	0	0	0	0	0	0	10	0	2	0	0	0	10	0	0	0	0	0	0	0	0
GCTAGTTGACACATTTATCTCCCCGGTTTCTG	0	0	2	0	16	0	22	0	5	0	1	0	0	0	0	0	0	0	0	0	0	0	0	0	0	0	0
GCTAGTTGTATTGAGCCATGCGTCGGGGCTTG	0	0	0	0	4	0	3	0	0	0	0	0	0	0	0	0	0	0	0	0	0	0	0	0	0	0	0
GCTAGTTTAATCTTATTTGGACCAGGGCTTTG	1	0	0	0	0	0	0	0	0	0	0	0	0	0	0	0	0	0	0	0	0	0	0	0	0	0	0
GCTAGTTTAATTTTGACACGTTTGAGTCGGAT	0	0	1	0	0	0	0	0	0	0	0	0	0	0	0	0	0	0	0	0	0	0	0	0	0	0	0
GCTAGTTTTCCTCATTCGTCTGAGCTTTAGTT	0	0	0	0	0	0	0	0	0	0	0	0	0	0	0	0	0	0	8	0	1	2	0	0	0	0	0
GCTAGTTTTGGGGCAGTAACCCTAAACAGCTG	0	0	36	49	0	0	0	0	0	0	0	0	0	0	0	0	0	0	1	0	0	0	0	0	0	0	0
GCTATAAAGCTTAATTGGTCGTATAGGTGTAT	14	0	0	0	0	0	0	0	0	0	0	0	0	0	0	0	0	0	0	0	0	0	0	0	0	0	0
GCTATAAAGGCTCGCTGCCCCGTCATTCCTTG	211	0	0	0	0	0	0	0	0	0	0	0	0	0	0	0	0	0	0	0	0	0	0	0	0	0	0
GCTATAAATGCCAATATGGAATCCGGCGGTTG	0	0	0	0	1	0	0	0	1	0	0	0	0	0	0	0	0	0	6	0	0	1	0	0	0	0	0
GCTATAAATTGCTTTATGTCAGCGGCTCACCG	0	0	0	0	9	0	9	0	8	0	0	0	0	0	0	0	0	0	0	0	0	0	0	0	0	0	0
GCTATAAGCCATTATTAGGGGCAGGCAGTAAC	0	0	30	0	0	0	0	0	0	0	0	0	0	0	0	0	0	0	0	0	0	0	0	0	0	0	0
GCTATAAGCCATTATTAGGGGCAGGCAGTACC	0	0	0	0	0	0	64	0	68	0	0	0	86	0	52	0	0	0	0	0	0	0	0	0	0	0	0
GCTATAAGCGCATGCGTCTGTTCAACGAGTTG	43	0	0	0	0	0	0	0	0	0	0	0	0	0	0	0	0	0	0	0	0	0	0	0	0	0	0
GCTATAAGTGGACATCCCGAGGCCCGCTTTAG	7	0	0	0	0	0	0	0	0	0	0	0	0	0	0	0	0	0	0	0	0	0	0	0	0	0	0
GCTATAAGTGGTGAGTTGGGCCAGTTTAGTTG	4	0	2	0	16	0	41	0	15	0	0	0	0	0	0	0	0	0	0	0	0	0	0	0	0	0	0
GCTATAAGTGTTCGACATGACCAACTTCCTTG	0	0	0	0	12	0	3	0	0	0	1	0	0	0	0	0	0	0	0	0	0	0	0	0	0	0	0
GCTATAATTAGATTATATATGTTCACAAACAG	0	0	2	0	0	0	0	0	0	0	0	0	0	0	0	0	0	0	0	0	0	0	0	0	0	0	0
GCTATAATTGTTTCTCGTCATTAGCGGATCAG	0	0	1	0	0	0	0	0	0	0	0	0	0	0	0	0	0	0	0	0	0	0	0	0	0	0	0
GCTATAATTTGCTTGTGGTAGCCAAGATTCAT	0	0	7	0	0	0	0	0	0	0	0	0	5	0	2	0	0	0	0	0	0	0	0	0	0	0	0
GCTATAATTTGCTTGTGGTAGCCAAGATTCCT	0	0	0	0	0	0	1	0	0	0	0	0	0	0	0	0	0	0	0	0	0	0	0	0	0	0	0
GCTATAATTTTGCTCTCTATCGAAGTCGACTG	5	0	0	17	0	3	0	23	0	0	0	0	0	0	0	0	0	0	0	0	0	0	0	0	0	0	0
GCTATACAAATGTCGCCTCCACATCAACTTCC	0	0	0	0	1	0	0	0	0	0	0	0	0	0	0	0	0	0	0	0	0	0	0	0	0	0	0
GCTATACAAGATGGGACCTGTTGTTTCGGTAC	3	0	0	0	0	0	0	0	0	0	0	0	0	0	0	0	0	0	0	0	0	0	0	0	0	0	0
GCTATACAGCCATAACTCTTTTTCCAGTTCAG	1	0	3	3	0	0	0	0	0	0	3	0	0	0	0	0	0	0	0	0	0	0	0	0	0	0	0
GCTATACGGTGAATCGTCTAGTGTGGTGTCTG	0	0	0	0	0	0	2	0	0	0	0	0	0	0	0	0	0	0	0	0	0	0	0	0	0	0	0
GCTATACGGTGAATCGTCTAGTGTGGTGTCTT	0	0	0	0	2	0	0	0	0	0	0	0	0	0	0	0	0	0	0	0	0	0	0	0	0	0	0
GCTATACGTTGACCTCAAAAAAGGTCAGTATT	0	0	0	0	0	0	0	0	0	0	0	0	0	0	0	0	0	0	1	0	0	0	0	0	0	0	0
GCTATACGTTGACCTCAAAAAGGTCAGTATTG	0	0	13	0	0	0	60	0	24	0	0	0	40	0	32	0	0	0	323	0	0	0	0	0	0	0	0
GCTATACTAGTAATCCGGAGTTTAATGGCACT	0	0	0	0	1	0	1	0	0	0	0	0	0	0	0	0	0	0	0	0	0	0	0	0	0	0	0
GCTATAGACCACGGGCCAGCATTTACTTCATT	0	0	0	0	1	0	0	0	0	0	0	0	0	0	0	0	0	0	0	0	0	0	0	0	0	0	0
GCTATAGGAATGCCTCAATCGCCAGTGATCTC	0	0	13	0	0	0	0	0	4	0	0	0	0	0	0	0	0	0	0	0	0	0	0	0	0	1	0
GCTATAGGAGTTACGTTATCGTGGGCAATTTT	0	0	1	0	0	0	0	0	0	0	0	0	0	0	0	0	0	0	0	0	0	0	0	0	0	0	0
GCTATAGGCCAGTGTCTTAGCTAGGGTAATTG	3	0	7	0	31	0	27	0	78	0	4	0	0	0	0	0	0	0	0	0	0	0	0	0	0	0	0
GCTATAGGCTTCGTCGGGGGATCCGGGGACTG	0	0	3	0	0	0	0	0	0	0	0	0	0	0	0	0	0	0	0	0	0	0	0	0	0	0	0
GCTATAGGTCAATATGTTGGCACCCTGTCGAT	0	0	0	0	0	0	0	0	0	0	0	0	0	0	0	0	0	0	0	0	0	1	0	0	0	0	0
GCTATAGGTCAATATGTTGGCACCCTGTCGCT	0	0	0	0	1	0	1	0	3	0	0	0	0	0	0	0	0	0	0	0	0	0	0	0	0	0	1
GCTATAGTACCGAGGCGAAGTGCATGCCTCAG	0	0	8	0	0	0	0	0	0	0	2	0	0	0	0	0	0	0	0	0	0	0	0	0	0	0	0
GCTATAGTACCGAGGCGAAGTGCATGCCTCCG	0	0	0	0	49	0	48	0	0	0	0	0	0	0	0	0	0	0	0	0	0	0	0	0	0	0	0
GCTATAGTAGAATATTAATGGTTGTTGCCCCG	0	0	0	0	5	1	7	0	1	0	0	0	0	0	0	0	0	0	0	0	0	0	0	0	0	0	0
GCTATAGTTACCTTTGCTTTCGTTGTTGCTCG	0	0	0	0	0	0	0	0	0	0	0	0	0	0	2	0	0	0	0	0	0	0	0	0	0	0	0
GCTATATACGTTACTCTTTCTTCATCTTCATC	356	0	0	0	0	0	0	0	0	0	0	0	0	0	0	0	0	0	0	0	0	0	0	0	0	0	0
GCTATATACTGCACATAGCGTCAGTCTCGGAG	0	0	0	0	0	0	0	0	0	0	0	0	0	0	0	0	0	0	1	0	0	0	0	0	0	0	0
GCTATATATGTCTTGTGGTTAAATTTAGATTG	0	0	3	0	0	0	0	0	0	0	2	0	0	0	0	0	0	0	0	0	0	0	0	0	0	0	0
GCTATATGAACTAGCATTCGCTGCTCGATATC	2	0	0	0	10	0	10	0	5	0	0	0	0	0	0	0	0	0	0	0	0	0	0	0	0	0	0
GCTATATGATGCCGTTAGCCCAGTGGGGTTAT	2	0	0	0	0	0	0	0	0	0	0	0	0	0	0	0	0	0	0	0	0	0	0	0	0	0	0
GCTATATGCGCGCATGGGTAGTATTTATGTTG	6	0	8	0	18	0	43	0	30	0	5	0	0	1	0	0	0	0	0	0	0	0	0	0	0	0	0
GCTATATGCTCGTGAGGTGATGATTGGCCGTC	0	0	4	0	92	0	145	0	12	0	5	0	0	0	0	0	0	0	0	0	0	0	0	0	0	0	0
GCTATATGGATCCCGGATAGTTAGCAAAGTAG	0	0	0	0	0	0	0	0	0	0	0	0	3	0	0	0	0	0	0	0	0	0	0	0	0	0	0
GCTATATGGATCCCGGATAGTTAGCAAAGTCG	0	0	0	0	0	0	0	0	0	0	0	0	0	0	0	0	0	0	18	0	0	0	0	0	0	0	0
GCTATATGGCCTGTTCGCGGTCAATCTTATTG	0	0	1	0	0	0	0	0	0	0	0	0	2	0	10	0	0	0	13	0	0	0	0	0	0	0	0
GCTATATTACGTTCCAGGTCTACGTTACTTAC	0	0	1	0	0	0	0	0	0	0	0	0	0	0	0	0	0	0	0	0	0	0	0	0	0	0	0
GCTATATTGCGAAGAATATCGCCCGGGGAATT	0	0	0	0	0	0	0	0	8	0	0	0	2	0	0	0	0	0	7	0	0	1	0	0	0	1	1
GCTATATTGGTGTTCTTTGTTTGGCTCCTTTG	0	0	7	0	0	0	0	0	0	0	0	0	0	0	0	0	0	0	0	0	0	0	0	0	0	0	0
GCTATATTTATCATAGGTCTTTTGGTTGGCTG	2	0	0	0	0	0	0	0	0	0	0	0	0	0	0	0	0	0	0	0	0	0	0	0	0	0	0
GCTATCAACCTAGTTTGCGCACTTCTGCCAAC	3	0	0	0	0	0	0	0	0	0	0	0	0	0	0	0	0	0	0	0	0	0	0	0	0	0	0
GCTATCACCTAGTGAACATCGAAGGCCCGCAG	0	0	0	1	0	0	0	0	0	0	0	0	0	0	0	0	0	0	0	0	0	0	0	0	0	0	0
GCTATCACCTAGTGAACATCGAAGGCCCGCCG	0	0	0	0	12	3	8	0	1	0	0	0	0	0	0	0	0	0	0	0	0	0	0	0	0	0	0
GCTATCAGGTTATCCTCAGGTTTTGTCTGTTG	2	0	2	0	0	0	2	0	2	0	0	0	0	0	4	0	0	0	0	0	0	0	0	0	0	0	0
GCTATCAGTCTGACACTTGCGATGGGGGGAAT	0	0	1	0	0	0	0	0	0	0	0	0	0	0	0	0	0	0	0	0	0	0	0	0	0	0	0
GCTATCATAGGTAAGCTCTCCGTTTTGCGATT	1	0	0	0	0	0	0	0	0	0	0	0	0	0	0	0	0	0	0	0	0	0	0	0	0	0	0
GCTATCATGAAAGCGAGATATGGGGTGCATCC	3	0	2	0	0	0	0	0	0	0	0	0	0	0	0	0	0	0	0	0	0	0	0	0	0	0	0
GCTATCATGAACGCCGTGTCAGTTCACAGCTG	0	0	1	0	0	0	0	0	0	0	0	0	0	0	0	0	0	0	0	0	0	0	0	0	0	0	0
GCTATCATGCGTTCTTTAAAGCACCGAATCAG	1	0	0	0	0	0	0	0	0	0	0	0	0	0	0	0	0	0	0	0	0	0	0	0	0	0	0
GCTATCATGCGTTCTTTAAAGCACCGAATCCG	0	0	0	0	7	0	10	0	6	0	0	0	0	0	0	0	0	0	0	0	0	0	0	0	0	0	0
GCTATCCGGCTTTCACCTTACTGTAGTTACTG	0	0	24	0	0	0	11	0	13	0	0	0	10	0	54	0	0	0	153	0	0	0	0	0	0	0	0
GCTATCCGTATCGAGGCGACAGACCTGCGTTG	1	0	0	0	0	0	0	0	0	0	0	0	0	0	0	0	0	0	0	0	0	0	0	0	0	0	0
GCTATCCGTCACGTAGTGTGTAAGCGTTTTTT	5	0	6	19	72	0	174	0	19	0	4	5	0	0	0	0	0	0	1	0	0	0	0	0	0	0	0
GCTATCCTCGGCTCCGTTGCCTGGGAGTACTG	0	0	10	0	0	0	0	0	0	0	0	0	0	0	0	0	0	0	0	0	0	0	0	0	0	0	0
GCTATCCTGATTACCGCAAAGTCAGCCAATTG	0	1	0	0	1	0	0	0	0	0	0	0	0	0	0	0	0	0	0	0	0	0	0	0	0	0	0
GCTATCCTGGATCAGGGTAGAATTAGACTCAG	1	0	0	0	0	0	0	0	0	0	0	0	0	0	0	0	0	0	0	0	0	0	0	0	0	0	0
GCTATCCTGTCAGTTCAAAGTATCAGTGTTTG	1	0	8	0	151	0	202	0	71	0	0	0	0	0	1	0	0	0	0	0	0	0	0	0	0	0	0
GCTATCCTTGTTACGACTGAAAAGTTGTGCTC	0	0	3	0	0	0	0	0	0	0	0	0	0	0	0	0	0	0	0	0	0	0	0	0	0	0	0
GCTATCGATTGACTTGTTACTGTCTCTATTCG	0	0	0	0	1	0	0	0	0	0	2	0	0	0	0	0	0	0	0	0	0	0	0	0	0	0	0
GCTATCGCCTTTGCGTGGACTCACAAAAGCTG	0	0	0	0	1	0	4	0	1	0	0	0	0	0	0	0	0	0	0	0	0	0	0	0	0	0	0
GCTATCGCTTTATTTCCATGGTATCCGATATT	3	0	0	0	0	0	0	0	0	0	0	0	0	0	0	0	0	0	0	0	0	0	0	0	0	0	0
GCTATCGTCTTTGGTTACCGTTTATTTCGTAT	0	0	0	0	0	0	0	0	0	0	0	0	0	0	0	0	0	0	0	0	5	19	9	0	0	0	0
GCTATCGTCTTTGGTTACCGTTTATTTCGTCT	0	0	0	0	0	0	0	0	5	0	0	0	2	0	2	0	0	0	12	0	0	0	0	0	0	0	0
GCTATCGTGTGTTACTGCAATTTCAGAGCTTG	1	0	7	0	0	0	0	0	1	0	0	0	0	0	0	0	0	0	0	0	0	0	0	0	0	0	0
GCTATCGTGTTTAGCTGCAGTCGTTGTCCTAG	0	0	4	0	0	0	0	0	0	0	0	0	0	0	0	0	0	0	0	0	0	0	0	0	0	0	0
GCTATCGTGTTTAGCTGCAGTCGTTGTCCTCG	0	0	0	0	18	0	20	0	2	0	0	0	0	0	0	0	0	0	0	0	0	0	0	0	0	0	0
GCTATCTACTGCTATTCTTGAAGTTAGCCTTG	0	0	5	0	0	0	0	0	0	0	1	0	0	0	0	0	0	0	0	0	0	0	0	0	0	0	0
GCTATCTAGCTCATGTACGCCGGAAGGAGCAG	0	0	1	0	0	0	0	0	0	0	0	0	0	0	0	0	0	0	0	0	0	0	0	0	0	0	0
GCTATCTAGCTCATGTACGCCGGAAGGAGCCG	0	0	0	0	36	0	75	0	1	0	0	0	0	0	0	0	0	0	0	0	0	0	0	0	0	0	0
GCTATCTATAGAGTCGGTGTAGGCGGAGCATT	1	0	1	0	7	0	10	0	4	0	0	0	0	0	0	0	0	0	0	0	0	0	0	0	0	0	0
GCTATCTATAGCTGCACGTGAAACTGCTTCTT	0	0	0	0	0	0	0	0	0	0	0	0	0	0	0	0	0	0	7	0	0	0	0	0	0	0	0
GCTATCTCATTACTTTCGTCGCGTCAGTCTCG	0	0	0	0	0	0	0	2	0	0	0	0	0	0	0	0	0	0	0	0	0	0	0	0	0	0	0
GCTATCTCCGCATGTTACTGTACTGCGGCCGC	0	0	4	0	0	0	0	0	1	0	1	0	0	0	0	0	0	0	0	0	0	0	0	0	0	0	0
GCTATCTCCGTCTTGTATATTCGTTGCACTTG	2	0	2	0	0	0	0	0	4	0	0	0	0	0	1	0	0	0	46	0	3	6	0	0	0	1	1
GCTATCTCTACAGCCCGATGTGTAGGCTTTTG	0	0	80	0	194	0	407	0	17	0	24	0	0	0	0	0	0	0	0	0	0	0	0	0	0	0	0
GCTATCTGGCGATTTGCTTCATCGTCGAATTG	1	0	0	0	0	0	0	0	0	0	0	0	0	0	0	0	0	0	0	0	0	0	0	0	0	0	0
GCTATCTTGGACGTTCGACCGTATGTTAAGTT	1	0	5	0	65	0	97	0	42	0	4	0	0	0	0	0	0	0	0	0	0	0	0	0	0	0	0
GCTATCTTTTGGATCAGTCGCCTGAATACTCG	0	0	0	0	99	0	138	0	13	0	0	0	0	0	0	0	0	0	0	0	0	0	0	0	0	0	0
GCTATGAAGGTCATGGAGAGTGGGCGGCGTAG	2	0	0	0	0	0	0	0	0	0	0	0	0	0	0	0	0	0	0	0	0	0	0	0	0	0	0
GCTATGAATCTGTTGAACCGTCACGCCCATAG	1	0	0	0	0	0	0	0	0	0	0	0	0	0	0	0	0	0	0	0	0	0	0	0	0	0	0
GCTATGAATCTGTTGAACCGTCACGCCCATCG	0	0	0	0	8	0	1	0	0	0	0	0	0	0	0	0	0	0	0	0	0	0	0	0	0	0	0
GCTATGACCAGTACGTGATATGTCAGTTGTCG	0	0	0	0	0	0	1	0	0	0	0	0	0	0	0	0	0	0	0	0	0	0	0	0	0	0	0
GCTATGACTGCCGCCTATATGGTGGCCCGTAG	0	0	1	0	0	0	0	0	0	0	0	0	0	0	0	0	0	0	0	0	0	0	0	0	0	0	0
GCTATGACTGCCGCCTATATGGTGGCCCGTCG	0	0	0	0	0	0	0	0	0	0	0	0	2	0	0	0	0	0	0	0	0	0	0	0	0	0	0
GCTATGAGCATGTTTATAGGGGGTACCGTCTG	0	0	3	0	0	0	0	0	0	0	0	0	0	0	0	0	0	0	0	0	0	0	0	0	0	0	0
GCTATGAGGGTCCTCTCCTCTTTAGTAGTTTG	0	0	0	0	1	0	38	0	0	0	0	0	0	0	0	0	0	0	0	0	0	0	0	0	0	0	0
GCTATGAGGTCCGGGCCGGGATGGCCCATTAT	0	0	8	0	0	0	0	0	0	0	0	0	0	0	0	0	0	0	0	0	0	0	0	0	0	0	0
GCTATGATATTACTGGTCGAACGGTGACTACT	0	0	0	0	4	0	5	0	0	0	0	0	0	0	0	0	0	0	0	0	0	0	0	0	0	0	0
GCTATGATGATTGTTGCCGACGCTTGGTATTG	0	0	2	0	86	0	125	0	31	0	0	0	0	0	0	0	0	0	0	0	0	0	0	0	0	0	0
GCTATGATGGAGAGTGGCGAACGACTAGCTAG	3	0	0	0	0	0	0	0	0	0	0	0	0	0	0	0	0	0	0	0	0	0	0	0	0	0	0
GCTATGATGGGATCCAGGCGTCTCAGTGCTTG	1	0	1	0	0	0	0	0	0	0	1	0	0	0	0	0	0	0	0	0	0	0	0	0	0	0	0
GCTATGATTTTCGAGGCACAACACTCAGGTAG	0	0	1	0	0	0	0	0	0	0	0	0	0	0	0	0	0	0	0	0	0	0	0	0	0	0	0
GCTATGATTTTCGAGGCACAACACTCAGGTCG	0	0	0	0	1	0	0	0	0	0	0	0	0	0	0	0	0	0	0	0	0	0	0	0	0	0	0
GCTATGCAGTCCAAGCGCACTAGGCAAGATAG	5	0	0	0	0	0	0	0	0	0	0	0	0	0	0	0	0	0	0	0	0	0	0	0	0	0	0
GCTATGCAGTCCAAGCGCACTAGGCAAGATCG	0	0	13	0	375	0	259	0	92	0	4	0	0	0	0	0	0	0	0	0	0	0	0	0	0	0	0
GCTATGCAGTTCAGCAGTACAAGTATGAGCAG	0	0	0	0	0	0	0	0	0	0	0	0	0	0	1	0	0	0	0	0	0	0	0	0	0	0	0
GCTATGCAGTTTCAGCAGGGTGAGGGGAGTTG	12	0	0	0	0	0	0	0	0	0	0	0	0	0	0	0	0	0	0	0	0	0	0	0	0	0	0
GCTATGCATTTATGGCACTACTCGTCAGTCTC	0	0	0	0	0	0	0	0	0	0	0	1	0	0	0	0	0	0	0	0	0	0	0	0	0	0	0
GCTATGCCGCGACCGACTGGCGTGGATGACAG	3	0	1	0	0	0	0	0	0	0	0	0	0	0	0	0	0	0	0	0	0	0	0	0	0	0	0
GCTATGCCGCGACCGACTGGCGTGGATGACCG	0	0	0	2	88	0	57	4	23	0	0	0	0	0	0	0	0	0	0	0	0	0	0	0	0	0	0
GCTATGCCGGCCGGTAGGAGTAGGTTGAATTG	0	0	0	0	0	0	1	0	2	0	0	0	0	0	0	0	0	0	0	0	0	0	0	0	0	0	0
GCTATGCCGTCAGGGGTTTATTCACGTCATTG	1	0	0	0	0	0	0	0	0	0	0	0	0	0	0	0	0	0	0	0	0	0	0	0	0	0	0
GCTATGCCTCATCACTCGGGTCCATTAGTTCG	0	0	0	0	0	0	0	0	1	0	0	0	0	0	0	0	0	0	0	0	0	0	0	0	0	0	0
GCTATGCGTCTACTCATATGGTAACGGCTTTG	0	0	0	0	5	0	4	0	5	0	0	0	9	0	4	0	0	0	22	0	0	0	0	0	0	0	0
GCTATGCTAACCGGCCGGATTTGTGGGTGTTG	0	0	1	0	0	0	0	0	0	0	0	0	0	0	0	0	0	0	0	0	0	0	0	0	0	0	0
GCTATGCTAGGCGTTGGGCCTGCAGATTGCAG	0	0	1	0	0	0	0	0	0	0	0	0	0	0	0	0	0	0	0	0	0	0	0	0	0	0	0
GCTATGCTGGTATTTAGTGCAGGCGGAAGTTC	0	0	1	0	9	0	3	0	1	0	0	0	0	0	0	0	0	0	0	0	0	0	0	0	0	0	0
GCTATGGAATCGGAGTCAGCATGCCTGAACTG	1	0	0	0	0	0	0	0	0	0	0	0	1	0	0	0	0	0	0	0	0	0	0	0	0	0	0
GCTATGGACCCATATTTTTATTTGGCGGTTAT	0	0	1	0	0	0	0	0	0	0	0	0	0	0	0	0	0	0	0	0	0	0	0	0	0	0	0
GCTATGGACCTTTCGGTTTTATTGGCTGTGCC	11	2	0	0	0	0	0	0	0	0	0	0	0	0	0	0	0	0	0	0	0	0	0	0	0	0	0
GCTATGGCAGGAGGGGCAGCCAGACCATGTAG	0	0	0	0	0	0	0	0	0	0	0	0	0	0	3	0	0	0	0	0	0	0	0	0	0	0	0
GCTATGGCAGGAGGGGCAGCCAGACCATGTCG	0	0	0	0	0	0	0	0	0	0	0	0	0	0	0	0	0	0	17	0	0	0	0	0	0	0	0
GCTATGGCCCCCGAAGTTGAGTAGCGTCAGGC	0	0	0	0	0	0	0	0	0	0	0	0	0	0	0	0	0	0	0	1	0	0	0	0	0	0	0
GCTATGGGATGATTCACTTCACGTGATTCAAT	0	0	1	0	0	0	0	0	0	0	0	0	0	0	0	0	0	0	0	0	0	0	0	0	0	0	0
GCTATGGGCGTTTTGCTGGAACGGCCATTCCG	0	0	0	0	4	0	8	0	1	0	0	0	0	0	0	0	0	0	0	0	0	0	0	0	0	0	0
GCTATGGGGCACGAGAGAGGGTGAAGACAATT	2	0	0	0	76	0	0	0	21	0	0	0	0	0	0	0	0	0	0	0	0	0	0	0	0	0	0
GCTATGGGTATCGTTGGTCTTTGGGCGTTTCG	2	0	0	0	0	0	0	0	0	0	0	0	0	0	0	0	0	0	0	0	0	0	0	0	0	0	0
GCTATGGTCTCTTCGATGTTTTTCACGCTCTG	0	0	1	0	0	0	0	0	0	0	0	0	0	0	0	0	0	0	0	0	0	0	0	0	0	0	0
GCTATGGTCTGCTATTTGTGTTGTAAACTCTC	0	0	4	0	0	0	3	0	0	0	0	0	0	0	0	0	0	0	0	0	0	0	0	0	0	0	0
GCTATGGTGCAGGGCTCTACCATTTTCCGCTT	0	0	0	0	1	0	2	2	2	0	0	0	0	0	0	0	0	0	0	0	0	0	0	0	0	0	0
GCTATGGTTGTCCGGTGAGGACATGGGAGATT	0	0	0	0	2	0	2	0	8	0	0	0	0	0	0	0	0	0	0	0	0	0	0	0	0	0	0
GCTATGGTTGTTAAGTAGCGAGGACTGGCTAG	0	0	2	0	0	0	0	0	0	0	0	0	0	0	0	0	0	0	0	0	0	0	0	0	0	0	0
GCTATGGTTGTTAAGTAGCGAGGACTGGCTCG	0	0	0	0	0	0	0	0	0	0	2	0	0	0	0	0	0	0	0	0	0	0	0	0	0	0	0
GCTATGTACATACTTGCAGTTTGTTAAGTCAG	20	0	25	0	0	0	0	0	0	0	0	0	0	0	26	0	0	0	0	128	34	41	78	0	0	0	0
GCTATGTACATACTTGCAGTTTGTTAAGTCCG	0	0	0	0	0	0	142	0	199	0	0	0	4	0	0	4	0	0	147	0	0	0	0	0	0	13	0
GCTATGTCCATTGCGCCTCGTCGCGAAATTTG	0	0	2	11	0	0	0	0	0	0	0	0	0	0	0	0	0	0	0	0	0	0	0	0	0	0	0
GCTATGTCCCGAGCACTATTGTGGGTGGGTTG	0	0	0	0	0	0	5	0	3	0	0	0	0	0	0	0	0	0	0	0	0	0	0	0	0	0	0
GCTATGTCTCTCCTGCGGGAATAAATATATTG	0	0	0	0	2	1	3	0	1	0	0	0	0	0	0	0	0	0	0	0	0	0	0	0	0	0	0
GCTATGTGAGATCATCGTCTATATTATGATCG	1	0	0	0	0	0	0	0	0	0	0	0	0	0	0	0	0	0	0	0	0	0	0	0	0	0	0
GCTATGTGCAGGTTAGACGCTGTTAGAGTTTG	19	0	0	0	0	0	0	0	0	0	0	0	0	0	0	0	0	0	0	0	0	0	0	0	0	0	0
GCTATGTGGGGACGCGGTGGCTTGTTAGTCGT	0	0	6	0	0	0	0	0	0	0	0	0	0	0	0	0	0	0	0	0	0	0	0	0	0	0	0
GCTATGTTCTGTGCTTGGCCACGGAGACCCTG	0	0	1	0	0	0	0	0	0	0	0	0	0	0	0	0	0	0	0	0	0	0	0	0	0	0	0
GCTATGTTTGTCTTTTCTTTCAACTTTGTTTG	0	0	0	0	0	0	0	0	0	0	0	0	1	0	4	0	0	0	0	0	0	0	0	0	0	0	0
GCTATGTTTTGCCTACCATCTCGCTCTAGTTT	0	0	0	0	1	0	1	0	0	0	0	0	0	0	0	0	0	0	0	0	0	0	0	0	0	0	0
GCTATTAAATTACGAACGCCTTCGTAGCATCG	0	0	0	0	0	0	0	0	0	0	0	0	2	0	0	0	0	0	1	0	0	0	0	0	0	0	0
GCTATTAAGGTCTTTTGCTATTTTGGGCATCG	2	0	0	0	0	0	0	0	0	0	0	0	0	0	0	0	0	0	0	0	0	0	0	0	0	0	0
GCTATTAGGCCTTATGACGAGGTCAGGCCCAG	0	0	17	0	0	0	0	0	0	0	1	0	22	0	35	0	0	0	0	0	0	0	0	0	0	0	0
GCTATTAGGCCTTATGACGAGGTCAGGCCCCG	0	0	0	0	0	0	9	0	24	0	0	0	0	0	0	0	0	0	147	0	0	0	0	0	0	0	0
GCTATTAGTTTATGGTTGGCGAAATGGTTGTC	0	0	3	0	0	0	0	0	1	0	0	0	0	0	0	0	0	0	0	0	0	0	0	0	0	0	0
GCTATTATACATTTGGGGATGGACACGGCATC	2	0	0	0	0	0	0	0	0	0	0	0	0	0	0	0	0	0	0	0	0	0	0	0	0	0	0
GCTATTATCGGTAAGGCATCGTCGGACGTTTG	0	0	30	0	0	0	0	0	0	0	0	0	0	0	0	0	0	0	0	0	0	0	0	0	0	0	0
GCTATTATCGTTTTCTCGAATGACTCCGCTAG	13	0	0	0	0	0	0	0	0	0	0	0	0	0	0	0	0	0	0	0	0	0	0	0	0	0	0
GCTATTATGCAGTGTTAATCGGTACCGCTTAG	0	0	7	0	0	0	0	0	0	0	0	0	0	0	0	0	0	0	0	0	0	0	0	0	0	0	0
GCTATTATTTTATCGCCCCAACTCGATTGATC	0	0	0	0	0	0	0	0	2	0	3	0	0	0	0	0	0	0	0	0	0	0	0	0	0	0	0
GCTATTCAACCTAATCTGTTCTGTTTTCGTTC	5	0	21	0	420	0	384	0	16	0	17	0	0	0	0	0	0	0	0	0	0	0	0	0	0	0	0
GCTATTCCGAAAACAATCGTAGCCTCTTGATC	3	0	20	0	0	0	0	0	0	0	0	0	0	0	0	0	0	0	0	0	0	0	0	0	0	0	0
GCTATTCCGGTTTCTCGTCCTATATTTCTTTG	0	0	0	0	0	0	0	0	0	0	1	0	0	0	0	0	0	0	0	0	0	0	0	0	0	0	0
GCTATTCCTTATGTTAGCCGGTCGGTCGAGCC	0	0	1	0	0	0	0	0	0	0	0	0	3	0	4	0	0	0	3	0	0	0	0	0	0	0	0
GCTATTCGCACCTGACTTACTTTTGTGGAGTT	2	0	0	0	0	0	0	0	0	0	0	0	0	0	0	0	0	0	0	0	0	0	0	0	0	0	0
GCTATTCGGATTATGTATGCTATAGCTTCTTG	0	0	0	0	0	0	0	0	0	0	0	0	6	0	2	0	0	0	2	0	0	0	0	0	0	0	0
GCTATTCGTTGATGTGCTCTGCGAGTTCTCTG	8	0	0	0	0	0	0	0	0	0	0	0	0	0	0	0	0	0	0	0	0	0	0	0	0	0	0
GCTATTCTAGAGGTCCTGTTTTGGGCTTTATT	0	0	0	0	0	0	0	0	1	0	0	0	0	0	1	0	0	0	1	0	0	0	0	0	0	0	0
GCTATTCTTTTATATGATTCTTGGATCCTTAG	4	0	2	0	0	0	0	0	0	0	0	0	0	0	0	0	0	0	0	0	0	0	0	0	0	0	0
GCTATTGAACTCTTGGCCTATCACCCGACTTT	0	0	0	0	1	0	0	0	0	0	0	0	0	0	0	0	0	0	0	0	0	0	0	0	0	0	0
GCTATTGAACTGGTTCTAGGGTGGGCTGCACC	0	0	2	0	0	0	0	0	0	0	0	0	0	0	0	0	0	0	0	0	0	0	0	0	0	0	0
GCTATTGACGTTTGGCAACTCGGCTCAAATTG	50	0	0	0	0	0	0	0	0	0	0	0	0	0	0	0	0	0	0	0	0	0	0	0	0	0	0
GCTATTGAGGTTGACGCGCCGTGGCAGCCTGG	0	0	1	0	0	0	0	0	0	0	0	0	0	0	0	0	0	0	0	0	0	0	0	0	0	0	0
GCTATTGAGGTTGACGCGCCGTGGCAGCCTTG	4	0	0	0	0	0	0	2	0	0	0	0	0	0	0	0	0	0	0	0	0	0	0	0	0	0	0
GCTATTGATTTTCCGGGGTAGCGGATATATTT	0	0	0	0	4	0	4	0	6	0	0	0	0	0	0	0	0	0	0	0	0	0	0	0	0	0	0
GCTATTGCGAAATTGCAACTTATTAGTTTGTC	0	0	0	0	4	0	5	0	1	0	0	0	0	0	0	0	0	0	0	0	0	0	0	0	0	0	0
GCTATTGCGAAGCTGACGAGGTAGTTTAGTCG	2	0	0	0	0	0	0	0	0	0	0	0	0	0	0	0	0	0	0	0	0	0	0	0	0	0	0
GCTATTGCGGGACGCGTAGCATTTCGTTATTT	0	0	0	0	4	0	4	0	0	0	0	0	0	0	0	0	0	0	0	0	0	0	0	0	0	0	0
GCTATTGCTAGGGGCAGATGTGCGACGTTTAC	0	0	5	0	0	0	0	0	0	0	0	0	0	0	0	0	0	0	0	0	0	0	0	0	0	0	0
GCTATTGGAACTGTTAAGGAATTTCAATGAGT	0	0	1	0	0	0	0	0	0	0	0	0	0	0	0	0	0	0	0	0	0	0	0	0	0	0	0
GCTATTGGGGTAGAGTTGCATCATCGTCAGGC	0	0	0	0	0	0	0	0	0	1	0	0	0	0	0	0	0	0	0	0	0	0	0	0	0	0	0
GCTATTGGGTTGCAGCATCCGATAGTGAGTTG	20	0	10	0	0	0	469	0	342	0	0	0	8	0	251	0	0	0	6381	0	281	0	0	0	0	0	0
GCTATTGGTGGTCCCACCTTCAGTGATTTTTT	2	0	0	0	0	0	0	0	0	0	0	0	0	0	0	0	0	0	0	0	0	0	0	0	0	0	0
GCTATTGGTGTGTAACAGGCCGTAGGAAGTTG	0	0	0	0	0	0	0	0	0	0	0	0	0	0	0	0	0	0	1	0	0	0	0	0	0	0	0
GCTATTGTAAGGTGTTTCGGGTAGTTCAGCTG	9	0	0	0	0	0	0	0	0	0	0	0	0	0	0	0	0	0	0	0	0	0	0	0	0	0	0
GCTATTGTTAATCAAAATGATTTGTAAGTTTG	0	0	0	0	0	0	0	0	0	0	0	0	0	0	0	0	0	0	1	0	0	0	0	0	0	0	0
GCTATTGTTGCTTTTTGCGATTAATTATGGAT	0	0	1	0	0	0	0	0	0	0	0	0	0	0	0	0	0	0	0	0	0	0	0	0	0	0	0
GCTATTTAAAAAGTCTGACGCCATTGGAGTTC	0	0	11	0	4	0	2	0	2	0	0	0	0	0	0	0	0	0	0	0	0	0	0	0	0	0	0
GCTATTTACGCTCGGTAATAGCTGCCCGCTTG	3	0	0	0	0	0	0	0	0	0	0	0	0	0	0	0	0	0	0	0	0	0	0	0	0	0	0
GCTATTTACGGTTGCATTGGTGTTCACTATCG	3	0	0	0	0	0	0	0	0	0	0	0	0	0	0	0	0	0	0	0	0	0	0	0	0	0	0
GCTATTTATGCCCAAGGCAATTTACATAGTTG	4	0	0	0	0	0	0	0	0	0	0	0	0	0	0	0	0	0	0	0	0	0	0	0	0	0	0
GCTATTTCAAAAGCGTTGTTTGACATGACCTG	0	0	17	0	0	0	0	0	0	0	0	0	0	0	0	0	0	0	0	0	0	0	0	0	0	0	0
GCTATTTCTATATTTGGGGGGCACTCCTAACC	0	0	0	0	0	0	0	0	0	0	0	0	2	0	0	0	0	0	0	0	0	0	0	0	0	0	0
GCTATTTCTTTATACCCACCCCTTTCTACCAC	0	0	29	0	0	0	0	0	0	0	0	0	0	0	0	0	0	0	0	0	0	0	0	0	0	0	0
GCTATTTCTTTATACCCACCCCTTTCTACCCC	0	0	0	0	1	0	0	0	0	0	0	0	0	0	0	0	0	0	0	0	0	0	0	0	0	0	0
GCTATTTGACCCCGTCACTCTTCAGCTCATTT	0	0	0	0	0	0	0	0	0	0	0	0	0	0	1	0	0	0	1	0	0	0	0	0	0	0	0
GCTATTTGCTAAGATGGTGCTTGTACGGGCTG	3	0	0	0	0	0	0	0	0	0	0	0	0	0	0	0	0	0	0	0	0	0	0	0	0	0	0
GCTATTTGTTTAGAAAAACCGTCTTGACTCTG	0	0	1	0	0	0	0	0	0	0	0	0	0	0	0	0	0	0	0	0	0	0	0	0	0	0	0
GCTATTTTACTGGTTTCTCAGCCCTCATTTAG	1	0	0	0	0	0	0	0	0	0	0	0	0	0	0	0	0	0	0	0	0	0	0	0	0	0	0
GCTATTTTACTGGTTTCTCAGCCCTCATTTCG	0	0	0	0	0	0	0	0	0	0	4	0	0	0	0	0	0	0	0	0	0	0	0	0	0	0	0
GCTATTTTATATAACTCCGATGGATTTTAATT	0	0	0	2	0	0	0	0	0	0	0	0	0	0	0	0	0	0	0	0	0	0	0	0	0	0	0
GCTATTTTATTCTTGTTTGTCCTTTCTCACAG	15	0	0	0	0	0	0	0	0	0	0	0	0	0	0	0	0	0	0	0	0	0	0	0	0	0	0
GCTATTTTGCGCTCTTCCTGTGGACTGTTTTG	9	0	83	0	0	0	135	0	193	0	0	0	0	0	0	0	0	0	7	0	183	1769	0	0	20	92	486
GCTATTTTGTACTGCGGCCGCTACCTAATTGC	1	0	0	0	0	0	0	0	0	0	0	0	0	0	0	0	0	0	0	0	0	0	0	0	0	0	0
GCTATTTTGTTGATAGTCGTCAAAGACTCTTT	0	0	0	0	4	0	10	0	4	0	0	0	0	0	0	0	0	0	0	0	0	0	0	0	0	0	0
GCTATTTTTCGATTGTTATTGTTGCTACTTAG	21	0	0	0	0	0	0	0	0	0	0	0	0	0	0	0	0	0	0	0	0	0	0	0	0	0	0
GCTATTTTTGACCAGCTATGTAAGGCGCTTTG	0	0	0	0	1	0	1	0	0	0	0	0	0	0	0	0	0	0	0	0	0	0	0	0	0	0	0
GCTATTTTTGTCATCATTGCCGAGTCCTATCG	0	0	0	2	16	8	17	14	0	0	0	0	0	0	0	0	0	0	0	0	0	0	0	0	0	0	0
GCTCAAAACATAAGTGTTTCCTCATCGATTCG	0	0	0	0	0	0	0	0	0	0	0	0	2	0	2	0	0	0	3	0	0	0	0	0	0	0	0
GCTCAAAATGGGTTTTTGACCTCACCGTCAGT	0	0	0	0	0	0	0	0	0	0	0	0	0	0	0	0	0	0	1	0	0	0	0	0	0	0	0
GCTCAAAGGCTTCAATCAAGTCCGATTCGTTG	0	0	0	0	0	0	1	0	0	0	0	0	0	0	0	0	0	0	1	0	0	0	0	0	0	0	0
GCTCAAATCGTAGCGTTACTGTTTATTCAGTT	0	0	0	0	0	0	0	0	0	0	0	0	0	0	0	0	0	0	2	0	0	0	0	0	0	0	0
GCTCAACACTTTACAGGACTCATTAATCGCTG	0	0	2	0	0	0	0	0	0	0	0	0	0	0	0	0	0	0	0	0	0	0	0	0	0	0	0
GCTCAACCTTTTCCATATTTCTTACGTTCCAG	0	0	1	0	0	0	0	0	0	0	0	0	0	0	0	0	0	0	0	0	0	0	0	0	0	0	0
GCTCAACGACCATTTAGGGGAGTGTTGGCTAG	0	0	1	0	0	0	0	0	0	0	0	0	0	0	0	0	0	0	0	0	0	0	0	0	0	0	0
GCTCAACGGGGCCTCCCGGTTTACTACCTCAG	2	0	1	0	0	0	0	0	0	0	0	0	0	0	0	0	0	0	0	0	0	0	0	0	0	0	0
GCTCAACGGGGCCTCCCGGTTTACTACCTCCG	0	0	0	0	10	0	24	0	14	0	0	0	0	0	0	0	0	0	0	0	0	0	0	0	0	0	0
GCTCAACTAATTCACGCAACTGATACACTTAG	0	0	1	0	0	0	0	0	0	0	0	0	0	0	0	0	0	0	0	0	0	0	0	0	0	0	0
GCTCAACTAATTCACGCAACTGATACACTTCG	0	0	0	0	0	0	0	0	0	0	0	0	32	0	12	0	0	0	0	0	0	0	0	0	0	0	0
GCTCAACTGTGCAGCAGGGTCGTAGAATTATT	76	0	0	0	0	0	0	0	0	0	0	0	0	0	0	0	0	0	0	0	0	0	0	0	0	0	0
GCTCAACTTAGTAAAATTGATTATTATTCTTG	0	0	0	0	0	0	0	0	0	0	0	0	0	1	0	0	0	0	0	0	0	0	0	0	0	0	0
GCTCAACTTGATGATGGTGTATTCTGCGTTTG	0	0	0	0	0	0	0	0	0	0	0	0	0	0	0	0	0	0	1	0	0	0	0	0	0	0	0
GCTCAAGAGAGGAGATTACGGCCCCGCTATCC	28	0	3	0	97	0	237	0	76	0	4	0	0	0	0	0	0	0	0	0	0	0	0	0	0	0	0
GCTCAAGAGTACGCACACTGTCGCATTGACAG	55	0	12	0	0	0	0	0	0	0	0	0	45	0	230	0	0	0	0	0	0	0	0	0	0	0	0
GCTCAAGAGTACGCACACTGTCGCATTGACCG	0	0	0	6	182	0	684	0	141	0	0	0	0	0	0	0	0	0	18	0	0	0	0	0	0	0	0
GCTCAAGCCCCCTCAGATCGAATATTCTCCAG	0	0	5	0	0	0	0	0	0	0	0	0	0	0	0	0	0	0	0	0	0	0	0	0	0	0	0
GCTCAAGGCTAAATTACGCGGATTTCCATATT	0	0	1	0	0	0	0	0	0	0	0	0	0	0	0	0	0	0	0	0	0	0	0	0	0	0	0
GCTCAAGGGTGGTGCGGTGGGGTATGTATCTG	0	0	0	0	2	0	3	0	0	0	0	0	0	0	0	0	0	0	0	0	0	0	0	0	0	0	0
GCTCAAGTGTATTCGAGGTCAACAATTGTTTG	0	0	1	0	0	0	0	0	0	0	0	0	0	0	0	0	0	0	0	0	0	0	0	0	0	0	0
GCTCAATAGCTTGACTCTAAGTGGCCACCTTG	0	0	10	0	0	0	0	0	4	0	0	0	34	0	22	0	0	0	38	0	0	0	0	0	0	0	0
GCTCAATATTTTTGCGTGACCCTCTGCTCCTG	2	0	3	15	6	9	52	23	22	0	1	0	0	0	5	0	0	0	1	0	0	0	0	0	0	0	0
GCTCAATGGATTAGGCACCTCGCGCACGTCAC	0	0	1	0	0	0	0	0	0	0	0	0	0	0	0	0	0	0	0	0	0	0	0	0	0	0	0
GCTCAATGTACCCCTTGCTTGCCCGGACCTCG	0	0	0	0	3	0	10	0	2	0	0	0	0	0	0	0	0	0	0	0	0	0	0	0	0	0	0
GCTCAATGTACTGGGCCGTTTCAGTTTATCAG	0	0	1	0	0	0	0	0	0	0	0	0	0	0	0	0	0	0	0	0	0	0	0	0	0	0	0
GCTCAATGTCTTTCTATCATCGGCACTCTCAG	0	0	1	0	0	0	0	0	0	0	0	0	0	0	0	0	0	0	0	0	0	0	0	0	0	0	0
GCTCAATGTCTTTCTATCATCGGCACTCTCCG	0	0	0	0	0	0	0	0	0	0	0	0	0	0	0	0	0	0	1	0	0	0	0	0	0	0	0
GCTCAATTGTCACTTGTTTGATTGAGCCGTTG	0	0	0	0	2	0	2	0	0	0	0	0	0	0	0	0	0	0	0	0	0	0	0	0	0	0	0
GCTCACAAGACAGCGCTCGCTGCCTCAATTTG	6	0	0	0	0	0	0	0	0	0	0	0	0	0	0	0	0	0	0	0	0	0	0	0	0	0	0
GCTCACACCAGATATCTTCGACAGGCCTGTCT	0	0	1	0	0	0	0	0	0	0	0	0	0	0	0	0	0	0	0	0	0	0	0	0	0	0	0
GCTCACACTGGCTGGATCTATAGTAGCTTTTG	3	0	0	0	0	0	0	0	0	0	0	0	0	0	0	0	0	0	0	0	0	0	0	0	0	0	0
GCTCACAGCCTTGTTATTGACGCTTGTTGTAG	0	0	0	0	0	0	0	0	0	0	0	0	2	0	0	0	0	0	0	0	0	0	0	0	0	0	0
GCTCACAGCCTTGTTATTGACGCTTGTTGTCG	0	0	0	0	0	0	0	0	6	0	0	0	0	0	0	0	0	0	18	0	0	0	0	0	0	0	0
GCTCACATAAACATTCGGACTCGCCGCCCTCG	0	0	0	0	0	0	1	0	0	0	0	0	0	0	0	0	0	0	0	0	0	0	0	0	0	0	0
GCTCACATGGAAAGGTTCTTGTTTACAGCCTG	0	0	2	0	0	0	0	0	0	0	0	0	0	0	0	0	0	0	0	0	0	0	0	0	0	0	0
GCTCACATTAAGTGCCATCTTGCTGTGCGTAC	3	0	0	0	0	0	0	0	0	0	0	0	0	0	0	0	0	0	0	0	0	0	0	0	0	0	0
GCTCACCATTAGCTTGGATTCTATGGGCTCAG	0	0	1	0	0	0	0	0	0	0	0	0	0	0	0	0	0	0	0	0	0	0	0	0	0	0	0
GCTCACCCATGCTTGTTTTATGAAAGAAACCC	0	0	1	0	0	0	0	0	0	0	0	0	0	0	0	0	0	0	0	0	0	0	0	0	0	0	0
GCTCACCGGATGGACGAGACGACTCGTCAGGC	0	0	0	0	0	0	0	0	0	0	0	0	0	0	0	0	0	0	0	1	0	0	0	0	0	0	0
GCTCACCGTGTTATTGCTTCGTATATTCTCTG	0	0	0	0	0	0	0	0	0	0	0	0	0	0	0	0	0	0	4	0	0	0	0	0	0	0	0
GCTCACCTCCTACACGCCAAACGGGACCCTAG	0	0	2	0	0	0	0	0	0	0	0	0	0	0	0	0	0	0	0	0	0	0	0	0	0	0	0
GCTCACCTGTAAGCTTAAGAAGGGTCGCGCTG	0	0	0	0	0	0	0	0	0	0	0	0	0	0	1	0	0	0	1	0	0	0	0	0	0	0	0
GCTCACGATTGCCGCGTACGTACTGCGATCAG	0	0	1	0	0	0	0	0	0	0	0	0	0	0	0	0	0	0	0	0	0	0	0	0	0	0	0
GCTCACGCTAGTTCACTCATTCATTGGTGTTG	0	0	6	0	0	0	1	0	1	0	0	0	0	0	0	0	0	0	0	0	0	0	0	0	0	0	0
GCTCACGGTATTTAGGGGGCCCTATTGTCTAG	0	0	0	0	0	0	0	0	0	0	0	0	7	0	5	0	0	0	0	0	0	0	0	0	0	0	0
GCTCACGGTATTTAGGGGGCCCTATTGTCTCG	0	0	0	0	0	0	0	0	0	0	0	0	0	0	0	0	0	0	13	0	0	0	0	0	0	0	0
GCTCACGTATTAGATTTTCCTTTGCTCGTCTG	0	0	1	0	0	0	0	0	0	0	0	0	0	0	0	0	0	0	0	0	0	0	0	0	0	0	0
GCTCACGTGAAATAGCGCTGCATTCCTCGCAG	0	0	1	0	0	0	0	0	0	0	0	0	0	0	0	0	0	0	0	0	0	0	0	0	0	0	0
GCTCACTGTCGCGAACACCTTAGAGGGAGTCC	0	0	1	0	0	0	0	0	0	0	0	0	0	0	0	0	0	0	0	0	0	0	0	0	0	0	0
GCTCACTTCGAACAGGTTCGTCATTGCGGTTG	14	0	5	4	0	0	0	0	0	0	1	0	0	0	0	0	0	0	0	0	0	0	0	0	0	0	0
GCTCACTTGCAATATCTTGCGTTTGAGGATTG	0	0	19	0	53	0	54	0	23	0	0	0	0	0	0	0	0	0	0	0	0	0	0	0	0	0	0
GCTCACTTGTTGGTCCCATTTAACGTCAGTCT	0	0	0	0	0	0	0	0	0	0	0	0	0	0	0	0	0	0	1	0	0	0	0	0	0	0	0
GCTCACTTTTGTTGGACTAATCGCGGATGATC	0	0	0	0	0	0	0	0	0	0	0	0	0	0	1	0	0	0	2	0	0	0	0	0	0	0	0
GCTCAGACTAATCGGAATGCTGTTGCGGGCTG	0	0	4	0	0	0	0	0	0	0	0	0	0	0	0	0	0	0	0	0	0	0	0	0	0	0	0
GCTCAGCACGGGTTCCTTACGCACGTCAGTCT	0	0	0	0	0	0	0	0	0	0	0	0	0	0	0	0	0	0	0	0	0	0	0	1	0	0	0
GCTCAGCACGTCGCTTGCTATGTGCGAGTCTC	0	0	0	0	0	0	0	0	0	0	0	1	0	0	0	0	0	0	0	0	0	0	0	0	0	0	0
GCTCAGCATTACACTGTGCATAAAGCGTGGCT	0	0	0	0	3	0	2	0	1	0	0	0	0	0	0	0	0	0	0	0	0	0	0	0	0	0	0
GCTCAGCGTGTCGAAAGTAGGTGGGACTGTTG	65	0	0	0	0	0	0	0	0	0	0	0	0	0	0	0	0	0	0	0	0	0	0	0	0	0	0
GCTCAGCTCGTCCAGACGGGTGGTTCTAATTC	0	0	1	0	0	0	0	0	0	0	0	0	0	0	0	0	0	0	0	0	0	0	0	0	0	0	0
GCTCAGGAGCCGATGGCGTCAGTCTCGGAGCG	0	0	0	0	0	0	0	0	1	0	0	0	0	0	0	0	0	0	0	0	0	0	0	0	0	0	0
GCTCAGGAGGGAGGTTCGCCAGGCACTTCTTT	0	0	0	0	3	0	1	0	2	0	0	0	0	0	0	0	0	0	0	0	0	0	0	0	0	0	0
GCTCAGGATTTACGCGAGCTCTTGTGTTGCTG	0	0	9	0	0	0	0	0	0	0	0	0	0	0	0	0	0	0	0	0	0	0	0	0	0	0	0
GCTCAGGCACGGACGTTTTGTCCTAGGTACAG	2	0	1	0	0	0	0	0	0	0	0	0	0	0	0	0	0	0	0	0	0	0	0	0	0	0	0
GCTCAGGCACGGACGTTTTGTCCTAGGTACCG	0	0	0	0	33	0	19	0	6	0	0	0	0	0	0	0	0	0	0	0	0	0	0	0	0	0	0
GCTCAGGCCGCGTGTATGCGCGCGGATGTCTT	0	0	11	0	0	0	1	0	1	0	0	0	49	0	2	0	0	0	15	0	1	0	0	0	0	0	0
GCTCAGGCCGGTATATTGAGGACAACTTGCTG	2	0	27	0	12	0	20	0	0	0	2	0	0	0	0	0	0	0	0	0	0	0	0	0	0	0	0
GCTCAGGCGGGCACTGTCATGCTTCGTCGTTC	0	0	2	0	10	1	25	1	12	3	1	0	0	0	0	0	0	0	0	0	0	0	0	0	0	0	0
GCTCAGGCTGGTCCTGCCGATAGACCGCTCTG	0	0	7	0	24	0	47	0	14	0	0	0	0	0	0	0	0	0	0	0	0	0	0	0	0	0	0
GCTCAGGCTGGTGAGAATCGGTTAGCGCGATT	0	0	1	0	0	0	0	0	0	0	0	0	0	0	0	0	0	0	0	0	0	0	0	0	0	0	0
GCTCAGGGGCAGTTTATGAAACCGTTTAAAAT	1005	1	0	0	0	0	0	0	0	0	0	0	0	0	0	0	0	0	0	0	0	0	0	0	0	0	0
GCTCAGGTAGTGGTTGTGGTACAGGCGACTCG	0	0	0	0	0	0	1	0	0	0	0	0	0	0	0	0	0	0	0	0	0	0	0	0	0	0	0
GCTCAGGTCCTATCGTGTTATCTTCATATTAT	0	0	1	0	0	0	0	0	0	0	0	0	83	0	0	0	0	0	0	0	0	0	0	0	0	0	0
GCTCAGGTCCTATCGTGTTATCTTCATATTCT	0	0	0	0	0	0	0	0	0	0	0	0	0	0	20	0	0	0	27	0	0	0	0	0	0	0	0
GCTCAGGTTAGCCGGTTGCGCTGAGGGCATAG	0	0	1	0	0	0	0	0	0	0	0	0	0	0	0	0	0	0	0	0	0	0	0	0	0	0	0
GCTCAGGTTGTCACACGTATGGCTTGTGTCTC	0	0	5	0	0	0	0	0	0	0	0	0	0	0	0	0	0	0	0	0	0	0	0	0	0	0	0
GCTCAGTACATATGTAGGCTTGCACTATGTTG	0	0	0	0	0	0	0	0	0	0	0	0	0	0	0	0	0	0	1	0	0	1	0	0	0	0	0
GCTCAGTAGAGCCCCGTGACTCCTTTTCGCTT	0	0	1	0	0	0	0	0	0	0	0	0	6	0	4	0	0	0	2	0	0	0	0	0	0	0	0
GCTCAGTATTTTATCTATTATACTGTTTGGCT	0	0	0	0	86	0	105	0	18	0	56	0	0	0	0	0	0	0	0	0	0	0	0	0	0	0	0
GCTCAGTCACTATACACATTCCCTGCTATTAT	0	0	14	0	0	0	0	0	0	0	0	0	55	0	45	0	0	0	0	0	0	0	0	0	0	0	0
GCTCAGTCACTATACACATTCCCTGCTATTCT	0	0	0	0	0	0	0	0	0	0	0	0	0	0	0	0	2	0	0	0	0	0	0	0	0	0	0
GCTCAGTGATGAGCGGGAACAATCGGTGGCAT	2	0	0	0	0	0	0	0	0	0	0	0	0	0	0	0	0	0	0	0	0	0	0	0	0	0	0
GCTCAGTGTAGCTTGTCATAGTCGGGAACTTG	0	0	0	0	0	0	0	0	0	0	0	0	0	0	0	0	0	0	1	0	0	0	0	0	0	0	0
GCTCAGTGTGCCTAGCGCCGAAAGGGAAACTG	2	0	0	1	0	0	0	2	0	0	0	0	0	0	0	0	0	0	0	0	0	0	0	0	0	0	0
GCTCATAAAGTAGTTACTCAGTGTTGGAGAAT	2	0	3	0	0	0	0	0	0	0	17	0	0	0	0	0	0	0	0	0	0	0	0	0	0	0	0
GCTCATAAAGTAGTTACTCAGTGTTGGAGACT	0	0	0	0	6	0	34	0	0	0	0	0	0	0	0	0	0	0	0	0	0	0	0	0	0	0	0
GCTCATAACGAGTGTGTCTCTTTCGCAAATTG	2	0	0	0	0	0	0	0	0	0	0	0	0	0	0	0	0	0	0	0	0	0	0	0	0	0	0
GCTCATACGTGCGTTTATCCGGTCTATTGCAG	0	0	1	0	0	0	0	0	0	0	0	0	0	0	0	0	0	0	0	0	0	0	0	0	0	0	0
GCTCATAGTCCTCGTCCATTTTGGACTATTTG	0	0	1	0	0	0	2	0	0	0	0	0	0	0	0	0	0	0	0	0	0	0	0	0	0	0	0
GCTCATAGTGCGTCTGAGAATGATGCTCAATT	0	0	4	0	10	0	24	0	9	0	0	0	0	0	0	0	0	0	0	0	0	0	0	0	0	0	0
GCTCATATCTCGTTCTCTGGCTCCGACCCCTG	0	0	1	0	0	0	0	0	0	0	0	0	0	0	0	0	0	0	0	0	0	0	0	0	0	0	0
GCTCATATGAGGGCCGAGCGTGTGGAGCTCTG	1	0	30	0	0	0	2	0	0	0	19	0	0	0	0	0	0	0	0	0	0	0	0	0	0	0	0
GCTCATATTAAATGTAGTCCGGTATCGTCAGT	0	0	0	0	1	0	0	0	0	0	0	0	0	0	0	0	0	0	0	0	0	0	0	0	0	0	0
GCTCATCCTGCAGCGTGGCTTTCACGCCAGTC	0	0	0	0	0	0	1	0	0	0	0	0	0	0	0	0	0	0	0	0	0	0	0	0	0	0	0
GCTCATCCTGTTGACCTGTGTTCCCAAGGACT	0	0	0	0	1	0	8	0	1	0	0	0	0	0	0	0	0	0	0	0	0	0	0	0	0	0	0
GCTCATCGAATCAGGTCCGTACCCATTAGTTG	0	0	0	0	2	0	1	0	3	0	0	0	0	0	0	0	0	0	1	0	1	3	0	0	0	0	0
GCTCATCGTTGCGAATATCTGCTATTGTCTTG	1	0	0	0	0	0	0	0	0	0	0	0	0	0	0	0	0	0	0	0	0	0	0	0	0	0	0
GCTCATCTGAGGTTGAGCGTTCTTCCACCGTT	0	0	0	0	33	0	76	0	19	0	2	0	0	0	0	0	0	0	0	0	0	0	0	0	0	0	0
GCTCATGAATTTGGTTACGGATATCTACTCTT	0	0	0	0	0	0	0	0	0	0	0	0	2	0	5	0	0	0	6	0	0	0	0	0	0	0	0
GCTCATGAGGCTATTACCCATTTAAGCTGTAT	2	0	0	21	0	0	0	0	0	0	0	0	0	0	0	0	0	0	0	0	0	0	0	0	0	0	0
GCTCATGAGGCTATTACCCATTTAAGCTGTCT	0	0	2	0	66	0	75	0	9	0	0	0	0	0	0	0	0	0	0	0	0	0	0	0	0	0	0
GCTCATGATGTTAGTTCGAAGCACTACACTTG	100	0	72	0	7	0	36	0	202	0	31	0	0	0	0	0	0	0	0	0	0	0	0	0	0	0	0
GCTCATGGAGTAACTTTCGTGTCGGGCACATT	0	0	7	0	0	0	2	0	11	0	0	0	20	0	55	0	1	0	237	0	0	0	0	0	0	0	0
GCTCATGTAAGTAGGAGTATTATGCCCAGCTC	0	0	0	0	0	0	0	0	0	0	0	0	0	0	2	0	0	0	0	0	0	0	0	0	0	0	0
GCTCATGTAATTTACTGTTTTTGTGCTTTTTG	0	0	5	0	0	0	0	0	0	0	0	0	0	0	0	0	0	0	0	0	0	0	0	0	0	0	0
GCTCATGTCGCGAGTCACGTTTGCGCAGAATC	0	0	0	0	1	0	1	0	0	0	0	0	0	0	0	0	0	0	0	0	0	0	0	0	0	0	0
GCTCATGTCGGCTGTTCTCAAGGGGAGGCCCG	0	0	0	0	0	0	0	0	0	0	0	0	2	0	0	0	0	0	0	0	0	0	0	0	0	0	0
GCTCATGTGGTTGGGCAAGCCTGTGGGGTCCG	0	0	0	0	6	0	0	0	0	0	2	0	0	0	0	0	0	0	0	0	0	0	0	0	0	0	0
GCTCATGTTGTAATTTGTACTGGTTTTACTAG	3	0	1	0	0	0	0	0	0	0	0	0	0	0	17	0	0	0	0	177	0	4	0	0	0	0	0
GCTCATGTTGTAATTTGTACTGGTTTTACTCG	0	0	0	0	14	0	2	0	9	0	0	0	2	0	0	2	0	0	252	0	6	0	0	0	0	0	0
GCTCATTACTCTTCCAGGTCGCATACGCATCG	2	0	0	0	0	0	0	0	0	0	0	0	0	0	0	0	0	0	0	0	0	0	0	0	0	0	0
GCTCATTATGTATTACTAAGTATGTTTACTTG	0	0	2	0	0	0	0	0	0	0	0	0	0	0	0	0	0	0	0	0	0	0	0	0	0	0	0
GCTCATTCCAGCATGACGATTGCGTCTAGCAC	253	0	0	0	0	0	0	0	0	0	0	0	0	0	0	0	0	0	0	0	0	0	0	0	0	0	0
GCTCATTTTGCGTTTTCAAGAAGGTTTGGTTG	0	0	0	0	0	0	0	0	1	0	0	0	0	0	0	0	0	0	0	0	0	0	0	0	0	0	0
GCTCCACTGACCTCTTCGAGTGCCCGGACATT	2	0	2	0	0	0	0	0	0	0	0	0	0	0	0	0	0	0	0	0	0	0	0	0	0	0	0
GCTCCAGACGAGGGTCCCAGAGGCGGACCTTG	0	0	1	0	0	0	0	0	0	0	0	0	0	0	0	0	0	0	0	0	0	0	0	0	0	0	0
GCTCCAGAGCTTGCGTTGGAAGAGAGAAGGCT	0	0	0	2	0	0	0	0	0	0	0	0	0	0	0	0	0	0	0	0	0	0	0	0	0	0	0
GCTCCAGAGTAGGTTTGCTCGTATCTAGCGTT	0	0	0	0	0	0	0	0	0	0	1	0	0	0	0	0	0	0	0	0	0	0	0	0	0	0	0
GCTCCAGATTGTTCTCTACCCTTACCGCATTT	0	0	4	0	0	0	0	0	0	0	0	0	0	0	0	0	0	0	0	0	0	0	0	0	0	0	0
GCTCCAGCACTGTTAAGCCGAGGGCCAATTTG	2	0	0	0	0	0	0	0	0	0	0	0	0	0	0	0	0	0	0	0	0	0	0	0	0	0	0
GCTCCAGCCTGATTACATAGCAGTTGGCTTTG	1	0	0	0	0	0	0	0	0	0	0	0	0	0	0	0	0	0	0	0	0	0	0	0	0	0	0
GCTCCAGCTGATTAACCGATTGGTTCAACCAC	0	0	0	0	0	0	0	0	0	0	0	0	0	0	0	0	0	0	0	0	0	2	0	0	0	0	0
GCTCCAGCTGATTAACCGATTGGTTCAACCCC	0	0	0	0	2	0	4	0	0	0	0	0	0	0	2	0	0	0	5	0	0	0	0	0	0	0	0
GCTCCAGCTTCGATTTACGTCTCTAACATTAG	0	0	2	0	0	0	0	0	0	0	0	0	0	0	0	0	0	0	0	0	0	0	0	0	0	0	0
GCTCCAGGGACAACGTGTTGCTGGTCCGTTCG	2	0	2	0	0	0	0	0	4	0	0	0	2	0	16	0	0	0	26	0	0	0	0	0	0	0	0
GCTCCAGGGGCTAGGCGTCGCGCACAGATTTG	1	0	0	0	0	0	0	0	0	0	0	0	0	0	0	0	0	0	0	0	0	0	0	0	0	0	0
GCTCCATAAATAATCTGCACGAAGGCCATCAG	0	0	2	0	0	0	0	0	0	0	0	0	0	0	1	0	0	0	0	0	20	37	0	0	0	0	0
GCTCCATAAATAATCTGCACGAAGGCCATCCG	0	0	0	0	0	0	6	0	2	0	0	0	0	0	0	0	0	0	1	0	0	0	0	0	0	0	5
GCTCCATTGAGCGTCGAGTCTCTCATAAATCC	22	0	0	0	0	0	0	0	0	0	0	0	0	0	0	0	0	0	0	0	0	0	0	0	0	0	0
GCTCCATTGCTCCCGAGACGACAATCGCCTTG	0	0	1	0	0	0	0	0	0	0	0	0	0	0	0	0	0	0	0	0	0	0	0	0	0	0	0
GCTCCATTTAAATTGTTCCGCCATTTCAGTTT	0	0	1	0	0	0	0	0	0	0	0	0	0	0	0	0	0	0	0	0	0	0	0	0	0	0	0
GCTCCATTTCAAAGATAGTATCTCCGTGTTCG	0	0	0	0	1	0	2	2	0	0	0	0	0	0	0	0	0	0	0	0	0	0	0	0	0	0	0
GCTCCATTTGCGCATATTATTATATACCATAT	0	0	24	0	0	0	0	0	0	0	0	0	0	0	0	0	0	0	0	0	0	0	0	0	0	0	0
GCTCCATTTGCGCATATTATTATATACCATCT	0	0	0	0	2	0	4	0	2	0	0	0	0	0	0	0	0	0	0	0	0	0	0	0	0	0	0
GCTCCATTTTTGTAGAACTAGGCGCCCGTTTG	1	0	0	0	0	0	0	0	0	0	0	0	0	0	0	0	0	0	0	0	0	0	0	0	0	0	0
GCTCCCAAGCGCCCCGTCATGCGCCGCTCTTG	0	0	22	1	0	0	0	0	0	0	1	0	0	0	0	0	0	0	0	0	0	0	0	0	0	0	0
GCTCCCACGGTTCCGCCGCATCCATGAGTTAG	17	0	0	0	0	0	0	0	0	0	0	0	0	0	0	0	0	0	0	0	0	0	0	0	0	0	0
GCTCCCAGACGTTTCTGTGGTGGAGTGGACTC	77	0	0	0	0	0	0	0	0	0	0	0	0	0	0	0	0	0	0	0	0	0	0	0	0	0	0
GCTCCCAGGGGCCGACCTCAAGCGCTTACTTT	0	0	49	0	0	1	0	0	0	0	0	0	0	0	0	0	0	0	0	0	0	0	0	0	0	0	0
GCTCCCATAGCTAACCGTATACGCCAGAGTAG	0	0	1	0	0	0	0	0	0	0	0	0	0	0	0	0	0	0	0	0	0	0	0	0	0	0	0
GCTCCCATCATCTTGACATATTCGGACACCTG	0	0	4	0	0	0	0	0	0	0	0	0	0	0	0	0	0	0	0	0	0	0	0	0	0	0	0
GCTCCCCCGTAGCATGCAGATGGAGCAGGACT	0	0	0	0	0	0	0	0	0	0	0	0	0	0	0	0	0	0	3	0	0	0	0	0	0	0	0
GCTCCCGATGGATTATCTTCTTTTTGTAATTG	0	0	0	0	2	0	2	0	0	0	0	0	0	0	0	0	0	0	0	0	0	0	0	0	0	0	0
GCTCCCGCAACAGCCGTCGATTTTATACACAG	0	0	2	0	0	0	0	0	0	0	0	0	0	0	0	0	0	0	0	0	0	0	0	0	0	0	0
GCTCCCGCAACAGCCGTCGATTTTATACACCG	0	0	0	0	12	0	15	0	3	0	2	0	0	0	0	0	0	0	0	0	0	0	0	0	0	0	0
GCTCCCGCTACAATCAACTAGCTGTTTTGAAT	0	0	1	0	0	0	0	0	0	0	0	0	0	0	0	0	0	0	0	0	0	0	0	0	0	0	0
GCTCCCGGATTCAAGTCCGGGCTTTGACGTCG	0	0	0	0	14	0	16	0	10	0	0	0	0	0	0	0	0	0	0	0	0	0	0	0	0	0	0
GCTCCCGGTTTAGTAGCAAAGGTTTTGTGCTT	10	0	64	0	81	0	83	0	0	0	39	0	0	0	0	0	0	0	0	0	0	0	0	0	0	0	0
GCTCCCGTAGAAAAATGCTCGGGACGTCGCCT	0	0	0	0	2	0	3	0	2	0	0	0	0	0	0	0	0	0	0	0	0	0	0	0	0	0	0
GCTCCCGTATGTCGCCGCGGCACTTGAATCAG	6	0	0	0	0	0	0	0	0	0	0	0	0	0	0	0	0	0	0	0	0	0	0	0	0	0	0
GCTCCCTCACTCTTGGTGCAGCTACCTTTATC	0	0	2	0	0	0	0	0	0	0	0	0	0	0	0	0	0	0	0	0	0	0	0	0	0	0	0
GCTCCCTCACTTTTAAGTTCTCATTACCTGAT	0	0	22	0	0	0	0	0	0	0	0	0	0	0	0	0	0	0	0	0	0	0	0	0	0	0	0
GCTCCCTCACTTTTAAGTTCTCATTACCTGCT	0	0	0	0	0	0	0	0	1	0	0	0	0	0	0	0	0	0	1	0	0	0	2	0	0	0	0
GCTCCCTGTCAGGGGGAGACTACAACAGTTTG	6	0	0	0	0	0	0	0	0	0	0	0	0	0	0	0	0	0	0	0	0	0	0	0	0	0	0
GCTCCCTTACCAATATATTCAACCGTACTGCG	0	0	0	0	1	0	0	0	0	0	0	0	0	0	0	0	0	0	0	0	0	0	0	0	0	0	0
GCTCCCTTACCAGTCAATTAATATATTCAAAC	0	0	0	0	0	0	0	0	0	0	0	0	16	0	27	7	0	0	0	0	114	28	0	0	0	0	0
GCTCCCTTACCAGTCAATTAATATATTCAACC	0	0	0	0	601	0	33	0	3	0	0	0	0	0	0	0	0	0	2393	0	0	0	0	0	0	0	0
GCTCCCTTACCAGTCAATTAATATTCAACCGT	0	0	0	0	1	0	0	0	0	0	0	0	0	0	0	0	0	0	1	0	0	0	0	0	0	0	0
GCTCCCTTACTACATAGATTGTAGCTCGATTG	0	0	0	0	0	0	1	0	0	0	0	0	0	0	0	0	0	0	0	0	0	0	0	0	0	0	0
GCTCCGACTTCGCGATTAATGGTCCAGCTCAG	1	0	0	0	0	0	0	0	0	0	0	0	0	0	0	0	0	0	0	0	0	0	0	0	0	0	0
GCTCCGAGCTTCTTTGGTTGGTGTGAAGGCTT	0	0	1	0	0	0	0	0	0	0	0	0	0	0	0	0	0	0	0	0	0	0	0	0	0	0	0
GCTCCGAGGGCGGGAGGATGGCGGGTTGTTCG	0	0	0	6	67	42	147	10	240	0	0	0	0	0	0	0	0	0	0	0	0	0	0	0	0	0	0
GCTCCGAGGGGGCTCTTTCGATTGACATCTTG	1	0	0	0	0	0	0	0	0	0	0	0	0	0	0	0	0	0	0	0	0	0	0	0	0	0	0
GCTCCGATATTCGTACTGCGGCCGCTACCTAA	0	0	1	0	0	0	0	0	0	0	0	0	0	0	0	0	0	0	0	0	0	0	0	0	0	0	0
GCTCCGATTGCGTGTTATACTCTTTCGTTGCT	2	0	0	0	0	0	0	0	0	0	0	0	0	0	0	0	0	0	0	0	0	0	0	0	0	0	0
GCTCCGCTGGTGCGGACTCAGACTGACTTGCC	0	0	12	0	68	0	42	0	0	0	23	0	0	0	0	0	0	0	0	0	0	0	0	0	0	0	0
GCTCCGCTTGTGTGCCAGCAAGACCTGACCAG	10	0	30	0	0	0	0	0	0	0	0	0	0	0	0	0	0	0	0	0	0	1	0	0	0	0	0
GCTCCGGACGTGAAATAAGTAAATGTGATAAT	0	0	0	0	0	0	0	0	0	0	0	0	1	0	1	0	0	0	0	0	0	0	0	0	0	0	0
GCTCCGGCAAGGATTTGCGACATGGAGGATCT	2	0	0	0	0	0	0	0	0	0	0	0	0	0	0	0	0	0	0	0	0	0	0	0	0	0	0
GCTCCGGCGCGTTATGGGCCGTGAGAGCATTG	0	0	0	0	1	0	0	0	0	0	0	0	0	0	0	0	0	0	0	0	0	0	0	0	0	0	0
GCTCCGGGCATTATGTAGTGCTCGTGTCCTAT	1	0	0	0	0	0	0	0	0	0	0	0	0	0	0	0	0	0	0	0	0	0	0	0	0	0	0
GCTCCGGGCATTATGTAGTGCTCGTGTCCTCT	0	0	0	0	0	0	3	0	0	0	0	0	0	0	0	0	0	0	0	0	0	0	0	0	0	0	0
GCTCCGGGGCGGTTTGTTGCAATGTAGAATCG	0	0	0	0	0	0	1	0	0	0	0	0	0	0	0	0	0	0	0	0	0	0	0	0	0	0	0
GCTCCGGGTAATCTGGTTTGATTAGGAAATTC	0	0	1	0	0	0	0	0	0	0	0	0	0	0	0	0	0	0	0	0	0	0	0	0	0	0	0
GCTCCGGTCGGAGTCACTCTGCACAACCGTTG	0	0	4	0	0	0	0	0	0	0	0	0	0	0	0	0	0	0	0	0	0	0	0	0	0	0	0
GCTCCGGTTCGTACAGCTGTAGTCGCTCGTTC	1	0	0	0	0	0	0	0	0	0	0	0	0	0	0	0	0	0	0	0	0	0	0	0	0	0	0
GCTCCGGTTTCAGTTACACGGGTCACGTTTTG	0	0	0	0	0	0	0	0	0	0	0	0	0	0	0	0	0	0	2	0	0	0	0	0	0	0	0
GCTCCGTAAAGGATGAGCAGTCAGACCAGTTG	61	0	4	0	0	0	0	0	0	0	0	0	0	0	0	0	0	0	0	0	0	0	0	0	0	0	0
GCTCCGTAGAAGTCTACTTGGTAGCGTCAGGC	0	0	0	0	0	0	0	0	0	0	0	0	0	0	0	0	0	0	0	1	0	0	0	0	0	0	0
GCTCCGTCACGGATTCACTAGTCTTTATTTTG	0	0	0	0	0	0	1	0	0	0	0	0	0	0	0	0	0	0	0	0	0	0	0	0	0	0	0
GCTCCGTCCTGCTTGATAAGCAGAAGCCGCTG	0	0	2	0	0	0	0	0	0	0	0	0	0	0	0	0	0	0	0	0	0	0	0	0	0	0	0
GCTCCGTGAGTAGTCTGCATTGGCCGGGGTTT	0	0	0	0	0	0	0	0	0	0	0	0	0	0	3	0	0	0	0	0	0	0	0	0	0	0	0
GCTCCGTTCGCACCGATGGCATTGAGAAGTTG	0	0	1	0	0	0	0	0	0	0	0	0	0	0	0	0	0	0	0	0	0	0	0	0	0	0	0
GCTCCGTTGCTTGTTGCACGTTGTCCTTTATC	0	0	7	97	2	0	47	3	0	0	0	0	0	0	0	0	0	0	0	0	0	0	0	0	0	0	0
GCTCCGTTTAGTCAGGTAACCATTGTTGTTTG	0	0	0	0	1	0	1	0	0	0	0	0	0	0	0	0	0	0	0	0	0	0	0	0	0	0	0
GCTCCTAAATGAGAAAGTACATAGAGTTCTTG	0	0	6	0	0	0	2	0	0	0	0	0	0	0	0	0	0	0	0	0	0	0	0	0	0	0	0
GCTCCTACTGCCTGGTGGCACGTTCTTTTCAG	0	0	4	0	0	0	0	0	0	0	0	0	0	0	0	0	0	0	0	0	0	0	0	0	0	0	0
GCTCCTAGGATACGAGAGGATTTACTAAACTT	3	0	0	0	0	0	0	0	0	0	0	0	0	0	0	0	0	0	0	0	0	0	0	0	0	0	0
GCTCCTAGTGACATAGTGTCGCTACTGGCTTG	0	0	48	0	121	0	635	0	200	0	3	0	0	0	0	0	0	0	285	0	240	1370	0	27	59	88	494
GCTCCTATTTCCCGTCTAATTTCGCACTGCAG	2	0	2	0	0	0	0	0	0	0	0	0	0	0	0	0	0	0	0	0	0	0	0	0	0	0	0
GCTCCTATTTCCCGTCTAATTTCGCACTGCCG	0	0	0	0	18	1	59	0	25	0	0	0	0	0	0	0	0	0	0	0	0	0	0	0	0	0	0
GCTCCTCATTCCTCATCGTTGCGTTTTGTTCG	0	0	5	0	0	0	0	0	0	0	82	0	0	0	0	0	0	0	0	0	0	0	0	0	0	0	0
GCTCCTCCATTAGAAATGGTACGTTTTCGATC	0	0	0	0	1	0	2	0	0	0	0	0	0	0	0	0	0	0	2	0	0	1	0	0	0	0	0
GCTCCTCCCTTAGGCAAAGTCTTGGCTGCTAG	6	0	13	20	0	0	0	0	0	0	0	0	0	0	0	0	0	0	0	0	0	0	0	0	0	0	0
GCTCCTCCCTTAGGCAAAGTCTTGGCTGCTCG	0	0	0	0	102	0	331	0	45	0	4	15	0	0	0	0	0	0	0	0	0	0	0	0	0	0	0
GCTCCTCGCAACGACATTAACCTCGTCAGTCT	0	0	0	0	0	1	0	0	0	0	0	0	0	0	0	0	0	0	0	0	0	0	0	0	0	0	0
GCTCCTCGCACGCCACCTAGGCAATTGTCCTG	0	0	2	0	0	0	7	0	10	0	0	0	0	0	0	0	0	0	0	0	0	0	0	0	0	0	0
GCTCCTCGCTCTGTGACACGGGAAAAACTCTG	0	0	2	0	0	0	0	0	0	0	0	0	0	0	0	0	0	0	0	0	0	0	0	0	0	0	0
GCTCCTCGGGCGGGCCTCATCGTTTCTTACTC	0	0	1	0	0	0	0	0	0	0	0	0	0	0	0	0	0	0	0	0	0	0	0	0	0	0	0
GCTCCTCGTAGACTCTAAGGACGAGTTGATTG	0	0	0	0	0	0	2	0	1	0	0	0	0	0	0	0	0	0	0	0	0	0	0	0	0	0	0
GCTCCTCTAATCGTCGCATGTCTGTGTGACTG	0	0	3	0	0	0	0	0	0	0	0	0	0	0	0	0	0	0	0	0	0	0	0	0	0	0	0
GCTCCTGACATAGAGATAAGTACAGCTGATTC	0	0	2	0	0	0	2	0	1	0	0	0	7	0	0	0	0	0	14	0	0	0	0	0	0	0	0
GCTCCTGACTGAGAGATGTCCAGCAAGCCTTG	0	0	1	0	0	0	0	0	0	0	0	0	0	0	0	0	0	0	0	0	0	0	0	0	0	0	0
GCTCCTGCCCTCTTACTACTTGCTGACACATT	1	0	1	0	1	0	5	0	0	0	0	0	0	0	0	0	0	0	0	0	0	0	0	0	0	0	0
GCTCCTGCGTCCGGAAGACCTCGGGCGTCAGT	0	0	0	0	0	0	1	0	0	0	0	0	0	0	0	0	0	0	0	0	0	0	0	0	0	0	0
GCTCCTGCTTTCGTTGTCTGGTGATAGATAAT	5	0	0	0	0	0	0	0	0	0	0	0	0	0	0	0	0	0	0	0	0	0	0	0	0	0	0
GCTCCTGGCGTCGACGTACGTACACAGATCCG	0	0	0	0	4	0	1	0	1	0	0	0	0	0	0	0	0	0	0	0	0	0	0	0	0	0	0
GCTCCTGGGCGCGTAGGAATAGGAGAGGCTCG	0	0	2	0	0	0	0	0	0	0	0	0	0	0	0	0	0	0	0	0	0	0	0	0	0	0	0
GCTCCTGGGTCTAAGTAGAGTACGGTTTTTTG	0	0	3	0	0	0	0	0	0	0	0	0	0	0	0	0	0	0	0	0	0	0	0	0	0	0	0
GCTCCTGTTCCTGGTATCGCTTGTAGCGTTTC	0	0	3	0	0	0	0	0	0	0	0	0	5	0	10	0	0	0	24	0	0	0	0	0	0	0	0
GCTCCTGTTTATGGTATAGGAAATCAGCTTTG	0	0	0	0	1	0	1	0	0	0	0	0	0	0	0	0	0	0	0	0	0	0	0	0	0	0	0
GCTCCTTATGTTTGGCCTGCCGCCATTGCTTG	31	0	75	0	67	0	316	0	479	0	13	0	0	0	0	0	0	0	0	0	0	0	0	0	0	0	0
GCTCCTTATTACTTTGATCACTGGAGGGGATT	0	0	0	0	16	0	45	0	12	0	0	0	0	0	0	0	0	0	0	0	0	0	0	0	0	0	0
GCTCCTTCAAAGCTCCTTTGTGTATCTTCCTG	0	0	0	0	0	0	0	0	0	0	0	0	1	0	7	0	0	0	19	0	0	0	0	0	0	0	0
GCTCCTTGCAGCGGAGTACCGTCCTCTCTTTG	135	0	0	0	0	0	0	0	0	0	0	0	0	0	0	0	0	0	0	0	0	0	0	0	0	0	0
GCTCCTTGGACCGCTATCCGTCAGATACTCTT	0	0	1	0	0	0	0	0	0	0	0	0	0	0	0	0	0	0	0	0	0	0	0	0	0	0	0
GCTCCTTTCAAGCGCACTTTTTCGGTACCTAG	0	0	1	0	0	0	0	0	0	0	0	0	0	0	0	0	0	0	0	0	0	0	0	0	0	0	0
GCTCCTTTCAATTTCCTACGTGCCCCAATTGT	1	0	0	0	0	0	0	0	0	0	0	0	0	0	0	0	0	0	0	0	0	0	0	0	0	0	0
GCTCCTTTCTGAGAGCGACATTTGATCCTTTG	3	0	8	0	0	0	5	0	0	0	0	0	17	0	17	0	1	0	127	0	0	0	0	0	0	0	0
GCTCCTTTGCAATGCTTCGCCCGATAGCCGCC	2	0	0	0	0	0	0	0	0	0	0	0	0	0	0	0	0	0	0	0	0	0	0	0	0	0	0
GCTCCTTTGCTTCGACATCTAGGACTTAGTTC	0	0	1	0	0	0	0	0	0	0	0	0	0	0	0	0	0	0	0	0	0	0	0	0	0	0	0
GCTCCTTTTCAATTTCCTACGTGCCCCAATTG	1688	0	0	0	0	0	0	0	0	0	0	0	0	0	0	0	0	0	0	0	0	0	0	0	0	0	0
GCTCCTTTTTTATAAGTGGATCTCTCTCCTGT	0	0	0	0	1	0	0	0	0	0	0	0	0	0	0	0	0	0	0	0	0	0	0	0	0	0	0
GCTCGAAAGGGAGACATGCGATTCGGAGTAAT	1	0	1	0	0	0	0	0	0	0	0	0	0	0	0	0	0	0	0	0	0	0	0	0	0	0	0
GCTCGACCCTGGCGTTAATCTCGGAAGTCTAG	0	0	47	72	0	0	0	0	0	0	0	0	0	0	0	0	0	0	0	0	0	0	0	0	0	0	0
GCTCGACCCTGGCGTTAATCTCGGAAGTCTCG	0	0	0	0	0	0	0	0	0	4	0	0	0	0	0	0	0	0	0	0	0	0	0	0	0	0	0
GCTCGACCGCAAGTGCTTGATCAACATCATTG	0	0	0	0	7	0	1	0	0	0	0	0	0	0	4	2	0	0	0	0	1	3	0	0	0	0	3
GCTCGACCTGTCTTGGTTTGAGACCGTCAGGC	0	0	0	0	0	0	0	0	0	0	0	0	0	0	0	0	0	0	0	1	0	0	0	0	0	0	0
GCTCGACCTGTGAGGGTTACAGGCGGGTGTTT	0	0	0	0	6	0	10	0	1	0	0	0	0	0	0	0	0	0	0	0	0	0	0	0	0	0	0
GCTCGACGGTTTCCGGCACGTCAGTTCTCTAG	0	0	23	0	0	0	0	0	0	0	0	0	50	0	22	0	0	0	0	0	0	0	0	0	0	0	0
GCTCGACGGTTTCCGGCACGTCAGTTCTCTCG	0	0	0	0	0	0	34	0	55	0	0	0	0	0	0	0	0	0	41	0	0	0	0	0	0	0	0
GCTCGACTGGGGTGCGGTCGAGGCATCGCGCC	1	0	0	0	0	0	0	0	0	0	0	0	0	0	0	0	0	0	0	0	0	0	0	0	0	0	0
GCTCGAGAAAGCCAAGATTAAGCAGGCAACTG	0	0	2	0	0	0	0	0	0	0	0	0	0	0	0	0	0	0	0	0	0	0	0	0	0	0	0
GCTCGAGCGCCGATGTGACGTCGGTCGTACTG	1	0	1	0	0	0	0	0	0	0	0	0	0	0	0	0	0	0	0	0	0	0	0	0	0	0	0
GCTCGAGGACTTTAATCCGTTTTCAACCGTAC	0	0	6	0	0	0	0	0	0	0	0	0	0	0	0	0	0	0	0	0	0	0	0	0	0	0	0
GCTCGAGGCTCTATGATTGCTGTGGGTGGCTG	0	0	2	0	0	0	0	0	0	0	0	0	0	0	2	0	0	0	7	0	0	0	0	0	0	0	0
GCTCGAGGGAGGGAGTCATATTTTGACTTCTG	4	0	0	0	29	0	33	0	19	0	1	0	0	0	0	0	0	0	0	0	0	0	0	0	0	0	0
GCTCGAGGGCTCTGTTTTGACAACCCGTATTC	0	0	5	0	0	0	0	0	0	0	0	0	0	0	0	0	0	0	0	0	0	0	0	0	0	0	0
GCTCGAGTATGAGCGCAGGTGTTGCGTCAGGC	0	1	0	0	0	0	0	0	0	0	0	0	0	0	0	0	0	0	0	0	0	0	0	0	0	0	0
GCTCGAGTTTGTTCGACGTGACGCAACTGAAT	3	0	0	0	0	0	0	0	0	0	0	0	0	0	0	0	0	0	0	0	0	0	0	0	0	0	0
GCTCGATAGTAAAGGCCTGTACACTCGAATTG	0	0	2	0	72	0	53	0	19	0	0	0	0	0	0	0	0	0	0	0	0	0	0	0	0	0	0
GCTCGATGCAGGCTTGCACGCGAACGGTATCC	4	0	1	0	132	0	121	0	29	0	10	0	0	0	0	0	0	0	0	0	0	0	0	0	0	0	0
GCTCGATGGTACGTGGATGAATCCGGGTGTTG	1	0	0	0	0	0	0	0	0	0	0	0	0	0	0	0	0	0	0	0	0	0	0	0	0	0	0
GCTCGATTCAACTTTCGGGGACCGAGCGTTTG	0	0	31	0	0	0	21	0	80	0	0	0	58	0	133	0	0	0	397	0	0	0	0	0	0	0	0
GCTCGATTTTTTGTAGCCTTTCGGTACCATTG	6	0	0	0	0	0	0	0	0	0	0	0	0	0	0	0	0	0	0	0	0	0	0	0	0	0	0
GCTCGCAAGTGCTTTGTGGGAGTGTGATCTCG	0	0	0	0	0	0	1	0	0	0	0	0	0	0	0	0	0	0	0	0	0	0	0	0	0	0	0
GCTCGCAATGTTTCTTGATACAGTGGTCACAG	0	0	0	0	0	0	0	0	0	0	0	0	1	0	0	0	0	0	0	0	2	1	0	0	0	0	0
GCTCGCAATGTTTCTTGATACAGTGGTCACCG	0	0	0	0	1	0	1	0	0	0	0	0	0	0	0	0	0	0	0	0	0	0	0	0	1	0	0
GCTCGCAGCATCAATAAACCGTCGTAGGCTAG	0	0	1	0	0	0	0	0	0	0	0	0	0	0	0	0	0	0	0	0	0	0	0	0	0	0	0
GCTCGCATTGGACCATGGGCGGTCGAGAGCTT	0	0	6	0	0	0	0	0	0	0	0	0	0	0	0	0	0	0	0	0	0	0	0	0	0	0	0
GCTCGCCAGGCTTTCCGTTATTCATTTCGTCG	0	0	0	0	1	0	0	0	0	0	0	0	0	0	0	0	0	0	0	0	0	0	0	0	0	0	0
GCTCGCCCCGTTGATTTGCGTTACATTCGTAT	0	0	1	0	0	0	0	0	0	0	0	0	0	0	0	0	0	0	0	0	0	0	0	0	0	0	0
GCTCGCCGGCCCGTTGTTTCTAAAGAGGATTG	0	0	0	0	15	0	31	0	2	0	0	0	0	0	0	0	0	0	0	0	0	0	0	0	0	0	0
GCTCGCCTGTGGTAACAAGCACTTATTTTTTG	0	0	0	0	0	0	1	0	0	0	0	0	0	0	0	0	0	0	0	0	0	0	0	0	0	0	0
GCTCGCCTTTCGCCTTGCTCTCTATATAACTG	0	0	0	0	0	0	0	0	0	0	0	0	0	0	0	0	0	0	0	0	0	1	0	0	0	0	0
GCTCGCCTTTCGCCTTGTTCTCTATATAACTG	0	0	0	0	0	0	0	0	0	0	0	0	0	0	0	0	0	0	0	0	0	0	0	0	0	0	2
GCTCGCGCTACTGCGTAGTACCTATACTTCTG	0	0	1	0	0	0	0	0	0	0	0	0	0	0	0	0	0	0	0	0	0	0	0	0	0	0	0
GCTCGCGGAGAACTGGCTCGGTAGTAATGTTG	1	0	0	0	0	0	0	0	0	0	0	0	0	0	0	0	0	0	0	0	0	0	0	0	0	0	0
GCTCGCGGCAATGAAATCGTGGAGAGGGCGTT	0	0	5	0	0	0	0	0	0	0	0	0	11	0	20	0	0	0	27	0	0	0	0	0	0	0	0
GCTCGCGGCTGTCGTTTAACTTGGGAGCTTAG	0	0	0	0	0	0	0	0	0	0	0	0	0	0	0	0	0	0	0	0	0	1	0	0	0	0	0
GCTCGCGGCTGTCGTTTAACTTGGGAGCTTCG	0	0	0	0	0	0	0	0	2	0	0	0	0	0	0	0	0	0	0	0	0	0	0	0	0	0	0
GCTCGCGGGCCCTGGCGGGTGTCGAACCGCCG	0	0	0	0	0	0	0	0	0	0	0	0	0	0	0	0	0	0	1	0	0	0	0	0	0	0	0
GCTCGCGGTGGGAGTTTAAGGCGCTGTAGCTG	0	0	5	0	0	0	32	0	70	0	0	0	14	0	12	0	0	0	90	0	0	0	0	0	0	0	0
GCTCGCGTCCGGGTCCCTTCATACCAGCAAGT	0	0	2	0	0	0	0	0	0	0	0	0	0	0	0	0	0	0	0	0	0	0	0	0	0	0	0
GCTCGCGTCCGGGTCCCTTCATACCAGCAATT	0	0	0	0	0	0	1	0	1	0	0	0	2	0	7	0	0	0	21	0	0	0	0	0	0	0	0
GCTCGCGTGAGTGTACTCGGCCTGTGGTACTG	0	0	9	0	0	0	10	0	24	0	1	0	0	0	1	0	0	0	27	0	18	128	0	0	1	38	24
GCTCGCGTTCAATGGTTTACACTGTGTGTGTT	2	0	0	0	0	0	0	0	0	0	0	0	0	0	0	0	0	0	0	0	0	0	0	0	0	0	0
GCTCGCTAACTTATGTAACTCAGCTTGGCTTG	0	0	1	0	0	0	0	0	0	0	0	0	0	0	0	0	0	0	0	0	0	0	0	0	0	0	0
GCTCGCTATCACAACAGTGAATCGGTACGCAG	6	0	3	0	0	0	0	0	0	0	0	0	0	0	0	0	0	0	0	0	0	0	0	0	0	0	0
GCTCGCTCAACATCCAAGTGTAAGATATTAAC	0	0	1	0	0	0	0	0	0	0	0	0	0	0	0	0	0	0	0	0	0	0	0	0	0	0	0
GCTCGCTCTGGATCTGAAGCTAGGACAATTCG	0	0	0	0	0	0	1	0	0	0	0	0	0	0	0	0	0	0	0	0	0	0	0	0	0	0	0
GCTCGCTGCGAGGGTTGGGAATACCCGCTCAG	0	0	0	0	0	0	0	0	0	0	0	0	0	0	1	0	0	0	0	0	0	0	0	0	0	0	0
GCTCGCTGCGAGGGTTGGGAATACCCGCTCCG	0	0	0	0	0	0	1	0	1	0	0	0	0	0	0	0	0	0	3	0	0	0	0	0	0	0	0
GCTCGCTGGGTTGAAGAACTACTCGGGCTTAC	2	0	0	0	0	0	0	0	0	0	0	0	0	0	0	0	0	0	0	0	0	0	0	0	0	0	0
GCTCGCTTAGATATTGCACTGTCTAATGCTCG	0	0	0	0	0	0	1	0	0	0	0	0	0	0	0	0	0	0	0	0	0	0	0	0	0	0	0
GCTCGCTTGAATTAGGCAGATTGGTTCACGTT	0	0	0	0	0	0	2	0	0	0	0	0	0	0	0	0	0	0	0	0	0	0	0	0	0	0	0
GCTCGCTTGCTTACGGGTATGAGTCGGCATTG	0	0	0	0	0	0	0	0	0	0	0	0	0	0	0	0	0	0	1	0	0	0	0	0	0	0	0
GCTCGCTTGTGCGTAGCTGTCCATGAGCATCC	5	0	0	0	0	0	0	0	0	0	0	0	0	0	0	0	0	0	0	0	0	0	0	0	0	0	0
GCTCGCTTTGGAGGGTGCGGGCTGGCGTATTG	0	0	1	0	0	0	0	0	5	0	0	0	6	0	24	0	0	0	234	0	0	0	0	0	0	0	0
GCTCGGAAATTACTGGCTACTTCAGCATAATC	0	0	2	0	0	0	0	0	0	0	0	0	0	0	0	0	0	0	0	0	0	0	0	0	0	0	0
GCTCGGAACGGGAGTACTCTTGTTGAAAGTTG	0	0	1	0	0	0	0	0	1	0	0	0	0	0	2	0	0	0	3	0	0	0	0	0	0	0	0
GCTCGGAATCAGGGGTTAGACTGATAGATTAT	0	0	2	0	0	0	0	0	0	0	0	0	0	0	0	0	0	0	0	0	0	0	0	0	0	0	0
GCTCGGAATCAGGGGTTAGACTGATAGATTCT	0	0	0	0	15	0	22	0	3	0	0	0	0	0	0	0	0	0	0	0	0	0	0	0	0	0	0
GCTCGGAGATTCGTTTGCAGATTTACATTTAG	318	0	2	0	0	0	0	0	0	0	0	0	0	0	0	0	0	0	0	0	0	0	0	0	0	0	0
GCTCGGAGATTCGTTTGCAGATTTACATTTCG	0	0	0	0	0	0	0	0	0	0	0	0	0	0	0	0	0	0	3	0	0	0	0	0	0	0	0
GCTCGGAGCCAAGCCATACGGCCCCGCTGTAG	0	0	29	0	0	0	0	0	0	0	0	0	0	0	0	0	0	0	0	0	0	0	0	0	0	0	0
GCTCGGATGACATACAGGATTGCATAGTCTGT	0	0	1	0	0	0	0	0	0	0	0	0	0	0	0	0	0	0	0	0	0	0	0	0	0	0	0
GCTCGGATTTGGATAATCTTAAGGGATGTACT	0	0	0	0	0	0	0	0	0	0	0	0	0	0	0	0	0	0	2	0	0	0	0	0	0	0	0
GCTCGGCAAAATCAGGGATTTGAAAGATGCTG	6	0	0	0	0	0	0	0	0	0	0	0	0	0	0	0	0	0	0	0	0	0	0	0	0	0	0
GCTCGGCATGTTGCTGATATAGTGCGGTTTAG	0	0	1	0	0	0	0	0	0	0	0	0	0	0	0	0	0	0	0	0	0	0	0	0	0	0	0
GCTCGGCATGTTGCTGATATAGTGCGGTTTCG	0	0	0	0	0	0	0	0	7	0	0	0	10	0	26	0	0	0	123	0	0	0	0	0	0	0	0
GCTCGGCATTCCCCTGATCTGGTGCATTGTTT	0	6	0	0	1	1	11	4	11	0	0	0	0	0	0	0	0	0	0	0	0	0	0	0	0	0	0
GCTCGGCGAGCATCATGAGCCGATAAGGGCAG	0	0	1	0	0	0	0	0	0	0	7	0	0	0	0	0	0	0	0	0	0	0	0	0	0	0	0
GCTCGGCGAGCATCATGAGCCGATAAGGGCCG	0	0	0	0	54	0	17	0	0	0	0	0	0	0	0	0	0	0	0	0	0	0	0	0	0	0	0
GCTCGGCGCGAGATGTGAGCAAGTACATGTTG	0	0	9	0	0	0	2	0	3	0	0	0	4	0	53	0	0	0	1	0	0	0	0	0	0	0	0
GCTCGGCGGAACTCGACCTGCTGGAAGGGTAG	0	0	0	0	0	0	0	0	0	0	1	0	0	0	0	0	0	0	0	0	0	0	0	0	0	0	0
GCTCGGCGTTTTTAACGTAACTCTTATACTTT	2	0	0	0	0	0	0	0	0	0	0	0	0	0	0	0	0	0	0	0	0	0	0	0	0	0	0
GCTCGGCTCCAGTTTTCTTCTAAATGGTGGAT	0	0	1	0	0	0	0	0	0	0	0	0	0	0	0	0	0	0	0	0	0	0	0	0	0	0	0
GCTCGGCTTAGAGATCTGCTAGTATTGCGTTG	0	0	5	0	0	0	0	0	0	0	0	0	5	0	1	0	0	0	5	0	0	0	0	0	0	0	0
GCTCGGCTTTGTCTCTGTAATGGACATCAGTC	0	0	0	0	0	1	0	0	0	0	0	0	0	0	0	0	0	0	1	0	0	0	0	0	0	0	0
GCTCGGGACATGGGCGTCGACTTCATGGACAT	0	0	1	0	0	0	0	0	0	0	0	0	0	0	0	0	0	0	0	0	0	0	0	0	0	0	0
GCTCGGGAGATTGTGGTTGCTACGGTTCATTG	0	0	2	0	14	5	72	2	12	0	0	0	0	0	0	0	0	0	0	0	0	0	0	0	0	0	0
GCTCGGGCGATTCCGCTGATATGCGAATCTCG	0	0	0	0	9	0	34	0	10	0	0	0	0	0	0	0	0	0	0	0	0	0	0	0	0	0	0
GCTCGGGCGTCTTATATTCTTTCGTTTATTTG	2	0	0	0	0	0	0	0	0	0	0	0	0	0	0	0	0	0	0	0	0	0	0	0	0	0	0
GCTCGGGGGGTCCATCAGGTAGGCTTTTGTTG	2	0	1	0	14	0	32	0	30	0	1	0	0	0	0	0	0	0	0	0	0	0	0	0	0	0	0
GCTCGGGGTATGACCTGTCGAATTGCTGGTTC	0	0	0	0	0	0	0	0	0	0	0	0	0	0	0	0	0	0	1	0	0	0	0	0	0	0	0
GCTCGGGTCGGGTCAAGGCTTAAGGCTTTTTG	1	0	0	0	0	0	0	0	0	0	0	0	0	0	0	0	0	0	0	0	0	0	0	0	0	0	0
GCTCGGGTGATTTGTTTAGCCGTACTGGGCTC	1	0	0	0	0	0	0	0	0	0	0	0	0	0	0	0	0	0	0	0	0	0	0	0	0	0	0
GCTCGGGTGCCTTTGGTGCTCCGTGGTGATCG	0	0	0	0	1	0	0	0	1	0	0	0	0	0	0	0	0	0	0	0	0	0	0	0	0	0	0
GCTCGGGTGGAAACTCAGGAGGGCTCGTATCG	7	0	2	16	0	0	4	0	8	0	0	0	0	0	0	0	0	0	0	0	0	0	0	0	0	0	0
GCTCGGGTTTTTGTATGACTGAAAGAGGGTCC	0	0	0	0	0	2	2	0	0	0	0	0	0	0	0	0	0	0	0	0	0	0	0	0	0	0	0
GCTCGGTAGTACCAAGGCGATGACAACGGTTG	0	0	1	0	0	0	0	0	0	0	0	0	0	0	0	0	0	0	0	0	0	0	0	0	0	0	0
GCTCGGTATGTAAGCGCGCTGGCAACTAATCC	4	0	15	0	0	0	0	0	0	0	2	0	0	0	0	0	0	0	0	0	0	0	0	0	0	0	0
GCTCGGTCAGTTATGATCATTAGTAGACGCTT	0	0	1	0	0	0	0	0	0	0	0	0	0	0	0	0	0	0	0	0	0	0	0	0	0	0	0
GCTCGGTCTTGACCATTCTAGGTTCGATCTTG	0	0	1	0	0	0	0	0	0	0	0	0	0	0	0	0	0	0	0	0	0	0	0	0	0	0	0
GCTCGGTGAACCTGTACCCACGTGACGTCTTG	0	0	2	0	0	0	0	0	0	0	0	0	0	0	0	0	0	0	0	0	0	0	0	0	0	0	0
GCTCGGTGGGTAGCTAAATGTGAGTGCACCTG	0	0	1	0	0	0	0	0	0	0	0	0	0	0	0	0	0	0	0	0	0	0	0	0	0	0	0
GCTCGGTGGTATGCTGACCCAATCAGGGGTTT	0	0	2	0	0	0	0	0	0	0	0	0	0	0	0	0	0	0	0	0	0	0	0	0	0	0	0
GCTCGGTGTAGAAAAGTGTTTTAGGTAAATTG	0	0	1	0	0	0	0	0	0	0	0	0	0	0	0	0	0	0	0	0	0	0	0	0	0	0	0
GCTCGGTTTGACTACAAAGCAGGGCCGTGCTG	1	0	0	0	0	0	0	0	0	0	0	0	0	0	0	0	0	0	0	0	0	0	0	0	0	0	0
GCTCGGTTTTATCGAGGGTTTTCTCATTCTTG	3	0	0	0	0	0	0	0	0	0	0	0	0	0	0	0	0	0	0	0	0	0	0	0	0	0	0
GCTCGTAATGGCCCTGCTCTGCTAATTGATAG	0	0	2	0	0	0	0	0	0	0	0	0	0	0	0	0	0	0	0	0	0	0	0	0	0	0	0
GCTCGTAATTAGGCAGATCGTACTATTTTCAG	0	0	24	0	0	0	0	0	0	0	0	0	0	0	0	0	0	0	0	0	0	0	0	0	0	0	0
GCTCGTAATTAGGCAGATCGTACTATTTTCCG	0	0	0	0	0	0	0	0	1	0	0	0	0	0	0	0	0	0	0	0	0	0	0	0	0	0	0
GCTCGTACATCGACATCGCAGAGGTTGTTCTT	6	0	0	0	0	0	0	0	0	0	0	0	0	0	0	0	0	0	0	0	0	0	0	0	0	0	0
GCTCGTAGAATTTATGACAGGCTTACTTATTG	22	0	29	0	0	0	0	0	0	0	16	0	0	0	0	0	0	0	0	0	0	0	0	0	0	0	0
GCTCGTAGGTTAAAAACTTCCGAGGTCGATTC	0	0	10	0	0	0	0	0	0	0	0	0	0	0	0	0	0	0	0	0	0	0	0	0	0	0	0
GCTCGTAGGTTCTGGTAGCTTCTCTCGTCCTG	2	0	0	0	0	0	0	0	0	0	0	0	0	0	0	0	0	0	0	0	0	0	0	0	0	0	0
GCTCGTAGTACTGAGAGAAGGGTGGGGCGTTG	0	0	11	0	0	0	0	0	0	0	0	0	0	0	0	0	0	0	0	0	0	0	0	0	0	0	0
GCTCGTAGTGTCAAGATCTGTGGAACAGGTTT	18	0	0	0	0	0	0	0	0	0	0	0	0	0	0	0	0	0	0	0	0	0	0	0	0	0	0
GCTCGTATAAATGTAGCTGAGTAGGCTTTCGT	0	0	1	0	0	0	0	0	1	0	0	0	0	0	0	0	0	0	0	0	0	0	0	0	0	0	0
GCTCGTATAACTGTGGGCTTCACTGTGAATCG	0	0	1	0	0	0	0	0	0	0	0	0	0	0	0	0	0	0	0	0	0	0	0	0	0	0	0
GCTCGTATGACGGGTTTTGCTTGCTAACCTTG	3	0	0	0	0	0	0	0	0	0	0	0	0	0	0	0	0	0	0	0	0	0	0	0	0	0	0
GCTCGTATGGACCCGCGGGAACCACGGCGATC	0	0	1	0	0	0	0	0	0	0	0	0	4	0	0	0	0	0	2	0	0	0	0	0	0	0	0
GCTCGTATGTAGCAGATTTTACGAACTTTTTG	0	0	3	5	15	2	39	11	14	1	0	0	0	0	0	0	0	0	0	0	0	0	0	0	0	0	0
GCTCGTCAAAATGAGCACTTAGCGCGATCTTT	0	0	3	0	0	0	0	0	0	0	0	0	0	0	0	0	0	0	0	0	0	0	0	0	0	0	0
GCTCGTCACAGGGTTATTAGGAGTCAGCAATC	254	0	0	0	0	0	0	0	0	0	0	0	0	0	0	0	0	0	0	0	0	0	0	0	0	0	0
GCTCGTCAGTACCATGAAGGGCACCAAAGGCC	0	0	0	0	16	0	9	2	1	0	0	0	0	0	0	0	0	0	0	0	0	0	0	0	0	0	0
GCTCGTCATTCAATGTCAAGAAAGACTCCCAC	0	0	1	0	0	0	0	0	0	0	0	0	0	0	0	0	0	0	0	0	0	0	0	0	0	0	0
GCTCGTCGACGCCACGCCACCATGCCAAATTG	0	0	62	0	1	0	0	0	0	0	0	0	0	0	0	0	0	0	0	0	0	0	0	0	0	0	0
GCTCGTCGGGAAACGGGGGTGAACCGTTATAG	0	0	7	0	0	0	0	0	0	0	0	0	0	0	0	0	0	0	0	0	0	0	0	0	0	0	0
GCTCGTCGGGAAACGGGGGTGAACCGTTATCG	0	0	0	0	0	0	0	0	2	0	0	0	26	0	0	0	0	0	8	0	0	0	0	0	0	0	0
GCTCGTCGGGAAACGGGGTGAACCGTTATCGT	0	0	1	0	0	0	0	0	0	0	0	0	0	0	0	0	0	0	0	0	0	0	0	0	0	0	0
GCTCGTCGGTCGCCTCGATACACTGCCCCCAG	1	0	0	0	0	0	0	0	0	0	0	0	0	0	0	0	0	0	0	0	0	0	0	0	0	0	0
GCTCGTCGTTTACAGGGCCAGGTACTGACATC	0	0	2	0	0	0	0	0	0	0	0	0	0	0	0	0	0	0	0	0	0	0	0	0	0	0	0
GCTCGTCTGTCAGTGTGTGCAGTGGCGGGTTG	0	0	0	0	0	0	1	0	0	0	0	0	0	0	0	0	0	0	0	0	0	0	0	0	0	0	0
GCTCGTCTTAATGTTGTGCGTCAGCACGATTT	0	0	3	0	0	0	0	0	0	0	0	0	0	0	0	0	0	0	1	0	1	3	0	0	0	0	2
GCTCGTGAATTTTTGTAGGTCCACTCATGCTG	0	0	5	0	0	0	0	0	1	0	0	0	0	0	0	0	0	0	0	0	0	0	0	0	0	0	0
GCTCGTGACCTCGCAGACAGATATTTACCTAT	0	0	2	1	0	0	0	0	0	0	0	0	0	0	0	0	0	0	0	0	0	0	0	0	0	0	0
GCTCGTGAGTGTCACTTGTTTTTGATATGGAT	0	0	0	0	0	0	0	0	0	0	0	0	0	0	3	0	0	0	0	0	0	5	0	0	0	0	0
GCTCGTGAGTGTCACTTGTTTTTGATATGGCT	0	0	0	0	7	0	3	0	0	0	0	0	0	0	0	0	0	0	1	0	6	0	2	0	0	0	0
GCTCGTGCAACATGGGCTGGGGCGCATGTCCT	0	0	0	0	0	0	0	0	0	0	0	0	0	0	0	0	0	0	1	0	0	0	0	0	0	0	0
GCTCGTGGAGATAATGTCCGAGGAGTCCGCAG	0	0	2	0	0	0	0	0	0	0	0	0	0	0	0	0	0	0	0	0	0	0	0	0	0	0	0
GCTCGTGGCCAACGCTTGTGATAGTTGCTTAG	0	0	6	0	0	0	0	0	0	0	0	0	0	0	0	0	0	0	0	0	0	0	0	0	0	0	0
GCTCGTGGGAGCCAGCGGTCTTTTGATGCTTG	3	0	0	0	0	0	0	0	0	0	0	0	0	0	0	0	0	0	0	0	0	0	0	0	0	0	0
GCTCGTGGGCTACTTAATTCGTACTGCGGCCG	0	0	0	0	1	0	0	0	0	0	0	0	0	0	0	0	0	0	0	0	0	0	0	0	0	0	0
GCTCGTGGGCTACTTACTGTCGGCTTAATTCG	8	0	2	0	4	0	13	0	2	0	2	0	0	0	0	0	0	0	0	0	0	0	0	0	0	0	0
GCTCGTGGGGGTTTCTAGGGGGTTTAACCCCC	0	0	0	0	1	0	6	0	2	0	0	0	0	0	0	0	0	0	0	0	0	0	0	0	0	0	0
GCTCGTGGGTCCCGTACGTATGTCAGTATTAG	5	0	2	0	0	0	0	0	0	0	0	0	0	0	0	0	0	0	0	0	0	0	0	0	0	0	0
GCTCGTGGGTCCCGTACGTATGTCAGTATTCG	0	0	0	0	42	0	82	0	24	0	0	0	0	0	0	0	0	0	0	0	0	0	0	0	0	0	0
GCTCGTGGGTTGAGTGTTTGGGGCGTGTTTGT	0	0	0	0	0	0	0	0	0	0	0	0	0	0	0	0	0	0	1	0	0	0	0	0	0	0	0
GCTCGTGTGCTTGAGCAATTAGTTCTCGGTTG	0	0	1	0	0	0	0	0	0	0	0	0	0	0	0	0	0	0	0	0	0	0	0	0	0	0	0
GCTCGTGTTTGTTGTGCCTTCTTTAAATTTTG	0	0	1	0	0	0	0	0	0	0	0	0	0	0	0	0	0	0	0	0	0	0	0	0	0	0	0
GCTCGTTATCTGGCGTCCTGCATGTACCGTTG	0	0	1	0	0	0	0	0	0	0	0	0	0	0	0	0	0	0	0	0	0	0	0	0	0	0	0
GCTCGTTATTATTGCGTGTGCTACGGATCATC	0	0	0	0	0	0	1	0	0	0	0	0	0	0	0	0	0	0	0	0	0	0	0	0	0	0	0
GCTCGTTGCCGTAAAACTCCGCCCGACTCTTG	0	0	0	2	2	0	3	0	2	0	0	0	0	0	0	0	0	0	0	0	0	0	0	0	0	0	0
GCTCGTTGCTCAGCGCGTCACTATTTGCAATC	16	0	0	0	0	0	0	0	0	0	0	0	0	0	0	0	0	0	0	0	0	0	0	0	0	0	0
GCTCGTTGGCCCTCCCTCGGTCACGTTCGCTG	0	0	1	0	0	0	0	0	0	0	0	0	0	0	0	0	0	0	0	0	0	0	0	0	0	0	0
GCTCGTTGTATCCAGAAGTGCCGACATGGTTG	0	0	8	0	214	0	286	0	213	0	9	0	0	0	0	0	0	0	0	0	0	0	0	0	0	0	0
GCTCGTTGTATGCCGGTGATAAGTCCGGTTTG	1	0	0	0	0	0	0	0	0	0	0	0	0	0	0	0	0	0	0	0	0	0	0	0	0	0	0
GCTCGTTGTGATCGGGGTTAATGATCCCATAG	0	0	11	0	0	0	0	0	0	0	0	0	0	0	0	0	0	0	0	0	0	0	0	0	0	0	0
GCTCGTTGTGATCGGGGTTAATGATCCCATCG	0	0	0	0	1	0	0	0	0	0	14	0	0	0	0	0	0	0	0	0	0	0	0	0	0	0	0
GCTCGTTTACGTGGTCTGTTCCATCCTTTATT	2	0	0	0	0	0	0	0	0	0	0	0	0	0	0	0	0	0	0	0	0	0	0	0	0	0	0
GCTCGTTTCTGTATAAGCGTTCGAGGTGTTTG	0	0	1	0	0	0	0	0	0	0	0	0	0	0	0	0	0	0	0	0	0	0	0	0	0	0	0
GCTCGTTTGTCATCCTTTCGGAGTAGCTGCAG	0	0	2	0	0	0	0	0	0	0	0	0	0	0	0	0	0	0	0	0	0	0	0	0	0	0	0
GCTCGTTTGTCATCCTTTCGGAGTAGCTGCCG	0	0	0	0	0	0	0	0	1	0	0	0	0	0	0	0	0	0	2	0	0	0	0	0	0	0	0
GCTCTAAACGTCATCTTTTATGGCTCACCTAG	3	0	1	0	0	0	0	0	0	0	3	0	0	0	0	0	0	0	0	0	0	0	0	0	0	0	0
GCTCTAAACGTCATCTTTTATGGCTCACCTCG	0	0	0	0	65	0	111	0	33	0	0	0	0	0	0	0	0	0	0	0	0	0	0	0	0	0	0
GCTCTAAATCGGAGCAGGACGGGGGCCGGTAG	0	0	0	0	0	0	0	0	0	0	0	0	0	0	28	0	0	0	0	0	0	0	0	0	0	0	0
GCTCTAAATCGGAGCAGGACGGGGGCCGGTCG	0	0	0	0	0	0	13	0	0	0	0	0	12	0	0	0	0	0	35	0	0	0	0	0	0	0	0
GCTCTAACAAGTTTGAGGGCAAGGGCAGTCAT	0	0	35	0	0	0	0	0	0	0	0	0	25	0	135	0	0	0	0	0	0	0	0	0	0	0	0
GCTCTAACAAGTTTGAGGGCAAGGGCAGTCCT	0	0	0	0	0	0	12	0	43	0	0	0	0	0	0	6	0	0	31	0	0	0	0	0	0	0	0
GCTCTAACCGATTAGGCGCAACCACACTCTTG	0	0	1	0	0	0	0	0	0	0	0	0	0	0	0	0	0	0	0	0	0	0	0	0	0	0	0
GCTCTAAGCCCTGCTCCTCGTAGATGACTTTG	0	0	0	0	0	0	0	0	0	0	0	0	1	0	0	0	0	0	0	0	0	0	0	0	0	0	0
GCTCTAAGTCATTCTGTTATCAAGATTCATTG	3	0	0	0	0	0	0	0	0	0	0	0	0	0	0	0	0	0	0	0	0	0	0	0	0	0	0
GCTCTACAGCCCCCGTTTGTTTTCACGTTCTG	0	0	1	0	0	0	0	0	0	0	0	0	0	0	0	0	0	0	0	0	0	0	0	0	0	0	0
GCTCTACCCGTCTGAGGTTGGATCAGTTGTAG	0	0	1	0	0	0	0	0	0	0	0	0	0	0	0	0	0	0	0	0	0	0	0	0	0	0	0
GCTCTACGAAAAGGAGCTGGTGAGGAACCCTG	1	0	0	0	0	0	0	0	0	0	0	0	0	0	0	0	0	0	0	0	0	0	0	0	0	0	0
GCTCTAGACTTTCCTGTCTTAGACGCACTGTT	0	0	0	0	0	0	0	0	0	0	0	0	0	0	1	0	0	0	0	0	0	0	0	0	0	0	0
GCTCTAGCCGGTTGTCGTGAGATGCCGTTTTG	0	0	5	0	0	0	0	0	0	0	0	0	2	0	0	0	0	0	0	0	0	0	0	0	0	0	0
GCTCTAGCGCATTTTATCGTCGGGTTGGCTTG	0	0	27	0	0	0	0	0	0	0	0	0	0	0	0	0	0	0	0	0	0	0	0	0	0	0	0
GCTCTAGGCTATAAAAGGGAAGCTTGATGTAG	0	0	1	0	0	0	0	0	0	0	0	0	0	0	0	0	0	0	0	0	0	0	0	0	0	0	0
GCTCTAGGGATTTTCTGCCGATCTTCAATTTG	0	0	0	0	0	0	0	0	0	0	0	0	1	0	0	0	0	0	0	0	0	0	0	0	0	0	0
GCTCTAGGGCTTCAGTGATTTAGAGTTCCGTC	0	0	0	0	0	0	0	0	1	0	0	0	0	0	0	0	0	0	1	0	0	0	0	0	0	0	0
GCTCTAGGGGCTTGACTTTGTACGTGTGATCG	0	0	0	0	1	0	0	0	0	0	0	0	0	0	0	0	0	0	0	0	0	0	0	0	0	0	0
GCTCTAGGTAGTATGAGGGCAGGTCCTGTTTG	0	4	4	6	8	0	26	2	14	2	0	0	0	0	0	0	0	0	0	0	0	0	0	0	0	0	0
GCTCTAGTAGCCGTTGCCGTGCCATTATTCTG	0	0	0	0	3	0	2	0	0	0	0	0	0	0	0	0	0	0	0	0	0	0	0	0	0	0	0
GCTCTAGTTGGAAGGCTTTTGATTTACTCTTG	0	0	1	0	0	0	0	0	0	0	0	0	0	0	0	0	0	0	0	0	0	0	0	0	0	0	0
GCTCTATAAATCAACCTATTCAAGAGTAGATT	0	0	0	0	0	0	0	0	2	0	0	0	0	0	0	0	0	0	0	0	0	0	0	0	0	0	0
GCTCTATGAGATGTCAGAATCAATGGACATTC	0	0	1	0	0	0	0	0	0	0	0	0	0	0	0	0	0	0	0	0	0	0	0	0	0	0	0
GCTCTATGATGTGGCCTGCCGAATTTTCCAAT	0	0	8	0	0	0	0	0	0	0	0	0	0	0	0	0	0	0	0	0	0	0	0	0	0	0	0
GCTCTATGGGTTTGAGACCGGTCATTCGTTTG	0	0	0	0	0	0	0	0	0	0	0	0	0	0	0	0	0	0	1	0	0	0	0	0	0	0	0
GCTCTATGTCAGTTTTATAGAAAGCGTCATCT	0	0	0	0	0	0	0	0	0	0	0	1	0	0	0	0	0	0	0	0	0	0	0	0	0	0	0
GCTCTATGTGTCATTTCGTACTCGCCGAGTTC	27	0	0	0	0	0	0	0	0	0	0	0	0	0	0	0	0	0	0	0	0	0	0	0	0	0	0
GCTCTATTCGAAAGGCTCGTTGTGGCGTCAGT	0	0	0	0	0	0	0	0	0	0	0	0	0	0	0	0	0	0	1	0	0	0	0	0	0	0	0
GCTCTATTTGTTGAAGTGCCGTGCTGGACCTG	0	0	0	0	0	0	1	0	0	0	0	0	0	0	0	0	0	0	0	0	0	0	0	0	0	0	0
GCTCTATTTTTCAATATTACTAGTGAAATATT	7	0	0	0	0	0	0	0	0	0	0	0	0	0	0	0	0	0	0	0	0	0	0	0	0	0	0
GCTCTCAGAAAGTTCCCAGCGCAAAACTGCTG	0	0	0	0	0	0	0	0	0	0	0	0	0	0	0	0	0	0	1	0	0	0	0	0	0	0	0
GCTCTCAGGGTTCGGCGTCCGCGGGCGGCTAG	1	0	0	0	0	0	0	0	0	0	0	0	0	0	0	0	0	0	0	0	0	0	0	0	0	0	0
GCTCTCAGGGTTCGGCGTCCGCGGGCGGCTCG	0	0	0	0	4	0	5	0	0	0	4	0	0	0	0	0	0	0	0	0	0	0	0	0	0	0	0
GCTCTCATATGCTGGAGGAGGCGGTTATTTAT	0	0	2	0	0	0	0	0	0	0	0	0	0	0	0	0	0	0	0	0	0	0	0	0	0	0	0
GCTCTCATCACAGGCGAACGCAATGACTTTAG	0	0	16	0	0	0	0	0	0	0	0	0	0	0	0	0	0	0	0	0	0	0	0	0	0	0	0
GCTCTCATCACAGGCGAACGCAATGACTTTCG	0	0	0	0	20	0	219	0	80	0	0	0	0	0	0	0	0	0	0	0	0	0	0	0	0	0	0
GCTCTCATGGGTCACGGCGCTGGTGAAAACTG	2	0	0	0	0	0	0	0	0	0	0	0	0	0	0	0	0	0	0	0	0	0	0	0	0	0	0
GCTCTCATTGTTCCGCTCGTGGGGCGTCAGGC	0	0	0	0	0	0	0	0	0	0	0	0	0	0	0	0	0	0	0	1	0	0	0	0	0	0	0
GCTCTCCAGACATCCGTGGTACGGTTAGATCG	0	0	0	0	0	0	0	0	0	0	0	0	0	0	6	0	0	0	0	0	0	0	0	0	0	0	0
GCTCTCCAGTCAAGTGGTCCTCATAACCTTAG	8	0	2	0	0	0	0	0	0	0	0	0	0	0	0	0	0	0	0	0	0	0	0	0	0	0	0
GCTCTCCATTCACCAACCGTAATTGGAAATTG	0	0	0	0	5	1	3	1	0	0	0	0	0	0	0	0	0	0	0	0	0	0	0	0	0	0	0
GCTCTCCCAACTGGATCTACTTATGGCATTTG	13	0	0	0	0	0	0	0	0	0	0	0	0	0	0	0	0	0	0	0	0	0	0	0	0	0	0
GCTCTCCCGTTGCGCTTGCAGGTGTCGTATTG	1	0	0	1	0	0	5	0	0	0	0	0	0	0	0	0	0	0	0	0	0	0	0	0	0	0	0
GCTCTCCGCGTCGATACAGAATTTTAGTTGTT	4	0	0	0	39	0	21	0	31	0	10	0	0	0	0	0	0	0	0	0	0	0	0	0	0	0	0
GCTCTCCGCGTCGATACAGAATTTTTAGTTGT	0	0	0	0	0	0	0	0	1	0	0	0	0	0	0	0	0	0	0	0	0	0	0	0	0	0	0
GCTCTCGAGCTACGTAACGGCTGGACATCTAG	0	0	3	0	0	0	0	0	0	0	0	0	0	0	0	0	0	0	0	0	0	0	0	0	0	0	0
GCTCTCGAGGGAAGCCGCTCTGGGGTGGCCCG	0	0	0	0	0	0	1	0	2	0	0	0	0	0	0	0	0	0	0	0	0	0	0	0	0	0	0
GCTCTCGCACTAAAGCGATGTAGCGTCGGTAG	0	0	0	0	0	0	0	0	0	0	0	0	0	0	0	0	0	0	0	0	0	5	1	0	0	0	0
GCTCTCGCACTAAAGCGATGTAGCGTCGGTCG	0	0	0	0	0	0	3	0	1	0	0	0	0	0	0	0	0	0	80	0	0	0	0	0	0	0	0
GCTCTCGCCTTAGCCTTGAAAGTAAAGTGTTG	0	0	1	0	0	0	0	0	0	0	0	0	0	0	0	0	0	0	0	0	0	0	0	0	0	0	0
GCTCTCGGCGGTGTCTGGTACGCAGTCTCTTG	0	0	3	0	0	0	0	0	0	0	0	0	0	0	0	0	0	0	0	0	0	0	0	0	0	0	0
GCTCTCGGTGTCGCGACTCCTTGATCTCGTTG	2	0	0	0	0	0	0	0	0	0	0	0	0	0	0	0	0	0	0	0	0	0	0	0	0	0	0
GCTCTCGTAGATGCTGCTTCATTTTAGTTGCT	0	0	0	0	4	0	13	0	4	0	0	0	0	0	0	0	0	0	0	0	0	0	0	0	0	0	0
GCTCTCGTAGGATTAGCCTCTGTCTGTCTTTG	0	0	3	0	0	0	1	0	0	0	0	0	0	0	0	0	0	0	1	0	0	0	0	0	0	0	0
GCTCTCGTGGGTACGAGGACCGATCGTTGTAC	0	0	0	0	0	0	0	0	0	0	0	0	0	0	0	0	0	0	0	0	0	3	0	0	0	0	0
GCTCTCGTGGGTACGAGGACCGATCGTTGTCC	0	0	0	0	0	0	4	0	0	0	0	0	0	0	0	0	0	0	11	0	2	0	0	0	0	0	2
GCTCTCGTTACGCGCTGTATCTCTTTATTCAT	0	0	1	0	0	0	0	0	0	0	0	0	0	0	0	0	0	0	0	0	0	0	0	0	0	0	0
GCTCTCTAGTACCTGCCGTTCCTGTTCAGTTG	2	0	0	0	0	0	0	0	0	0	0	0	0	0	0	0	0	0	0	0	0	0	0	0	0	0	0
GCTCTCTGCGATCGACAATCGGCATTGTTCTC	1	0	0	35	143	6	221	4	48	0	0	45	0	0	0	0	0	0	0	0	0	0	0	0	0	0	0
GCTCTCTGGACAAAATATTGTTCTCATGGTCG	0	0	0	0	0	1	0	0	0	0	0	0	0	0	0	0	0	0	0	0	0	0	0	0	0	0	0
GCTCTCTTATTTGTTTTTTCATGTTGTAATTG	0	0	0	1	20	4	29	10	8	7	1	0	0	0	0	0	0	0	0	0	0	0	0	0	0	0	0
GCTCTCTTCTACTTTTGCCAGCTGTCTTCTCC	0	0	0	0	17	0	14	0	5	0	2	0	0	0	0	0	0	0	0	0	0	0	0	0	0	0	0
GCTCTCTTGGTGTTAGTATAGATTCCCATCAG	48	0	0	0	0	0	0	0	0	0	0	0	0	0	0	0	0	0	0	0	0	0	0	0	0	0	0
GCTCTCTTGGTGTTAGTATAGATTCCCATCCG	0	0	0	0	1	0	3	0	0	0	0	0	0	0	0	0	0	0	0	0	0	0	0	0	0	0	0
GCTCTCTTTGAATTAAAATGGCTTATCTTACC	0	0	0	0	0	0	0	0	0	0	0	0	0	0	0	0	0	0	1	0	0	0	0	0	0	0	0
GCTCTCTTTTGCTCCTTTTGGCTAACTATATT	0	0	0	0	0	0	0	0	0	0	0	0	3	0	0	0	0	0	0	0	0	0	0	0	0	0	0
GCTCTGAAACTGCGTGTACCGGTATCGTAGTT	130	0	77	0	68	0	31	0	269	0	113	0	0	0	0	0	0	0	0	0	0	0	0	0	0	0	0
GCTCTGAACTGTGGTGTTTGGACTTTACTTTG	1	23	14	77	99	0	213	52	113	5	3	9	0	0	0	0	0	0	0	0	0	0	0	0	0	0	0
GCTCTGACAGAGGCCATGCATCCTTCTATTTG	13	0	0	0	0	0	0	0	0	0	0	0	0	0	0	0	0	0	0	0	0	0	0	0	0	0	0
GCTCTGAGCGGTCTTTTTAGTGTACTCAATCG	0	0	0	0	0	0	0	0	0	0	0	0	0	0	2	0	0	0	3	0	0	0	0	0	0	0	0
GCTCTGAGGCTCTTGGCGACGCGCTGAGACAG	0	0	1	0	0	0	0	0	0	0	0	0	0	0	0	0	0	0	0	0	0	0	0	0	0	0	0
GCTCTGAGTTGTACGCAGTGTTGATTGTGTTG	1	0	15	0	1	0	1	0	4	0	1	0	0	0	0	0	0	0	0	0	0	0	0	0	0	0	0
GCTCTGATCGTGGGAGTTTTCACGATACTTTG	0	0	1	0	19	0	48	0	23	0	8	0	0	0	0	0	0	0	0	0	0	0	0	0	0	0	0
GCTCTGATGTCATCCGTAAGGTTGTCCCGTAG	1	0	0	0	0	0	0	0	0	0	0	0	0	0	0	0	0	0	0	0	0	0	0	0	0	0	0
GCTCTGATGTCATCCGTAAGGTTGTCCCGTCG	0	0	0	0	35	0	114	0	36	0	8	0	0	0	0	0	0	0	0	0	0	0	0	0	0	0	0
GCTCTGCACGCCATGAAAATATTGCGGAAATC	0	0	0	0	1	0	0	0	0	0	0	0	0	0	0	0	0	0	0	0	0	0	0	0	0	0	0
GCTCTGCAGATTTTTTCGGGGTATTTGCTAAT	0	0	30	0	0	0	0	0	0	0	0	0	0	0	0	0	0	0	0	0	0	0	0	0	0	0	0
GCTCTGCAGATTTTTTCGGGGTATTTGCTACT	0	0	0	0	14	0	12	0	11	0	0	0	0	0	0	0	0	0	0	0	0	0	0	0	0	0	0
GCTCTGCCCCCATCTTATCTCTTTGATACCTT	37	0	0	0	0	0	0	0	0	0	0	0	0	0	0	0	0	0	0	0	0	0	0	0	0	0	0
GCTCTGCCGAATATGAACTGATGTGTGCTGAT	0	0	1	0	0	0	0	0	0	0	0	0	0	0	0	0	0	0	0	0	0	0	0	0	0	0	0
GCTCTGCTCAAGTGCCGAACTATTCGCACTTG	0	0	53	0	0	0	45	0	52	0	0	0	10	0	6	0	0	0	5	0	0	0	0	0	0	0	0
GCTCTGCTCCCTCTAGAGGGTTATCGTCAAGT	0	0	0	0	0	0	0	0	1	0	0	0	0	0	0	0	0	0	0	0	0	0	0	0	0	0	0
GCTCTGCTTACCGCATACGATGGCAGGAGCTG	0	0	2	2	12	2	16	5	4	0	2	0	0	0	0	0	0	0	0	0	0	0	0	0	0	0	0
GCTCTGGAGATTTGTCGTGTTAATGAGCTCCG	0	0	0	0	1	0	0	0	0	0	0	0	0	0	0	0	0	0	0	0	0	0	0	0	0	0	0
GCTCTGGAGATTTTGTCGTGTTAATGAGCTAC	0	0	0	0	0	0	0	0	0	0	0	0	0	0	0	0	0	0	0	0	0	369	0	0	0	0	0
GCTCTGGAGATTTTGTCGTGTTAATGAGCTCC	0	0	2	0	385	0	652	0	47	0	0	0	90	0	66	0	0	0	1561	0	501	0	0	0	0	4	9
GCTCTGGATGGGCTCCGGACCATTCGCTTCTT	0	0	1	0	0	0	0	0	0	0	0	0	0	0	0	0	0	0	1	0	0	0	0	0	0	0	0
GCTCTGGGAATCCCTAGGGTCGGGGCGGGTCT	0	2	0	2	4	0	4	0	0	0	0	0	0	0	0	0	0	0	0	0	0	0	0	0	0	0	0
GCTCTGGGACACGATACCTTTGTGATAAGCTG	0	0	2	0	0	0	0	0	0	0	0	0	0	0	0	0	0	0	0	0	0	0	0	0	0	0	0
GCTCTGGGGCGTGTAGTGGGTCACCTCCACTG	0	0	0	5	0	0	0	0	0	0	0	0	0	0	0	0	0	0	0	0	0	0	0	0	0	0	0
GCTCTGGGGTTCGAGCGGGAGCGTGCGAGCAT	34	0	0	0	0	0	0	0	0	0	0	0	0	0	0	0	0	0	0	0	0	0	0	0	0	0	0
GCTCTGGGTCACTCAGCCCTAATGTCGTGTTG	3	0	0	0	0	0	0	0	0	0	0	0	0	0	0	0	0	0	0	0	0	0	0	0	0	0	0
GCTCTGGTACGAAATTTACGCCGCCGTCAGGC	0	0	0	0	0	0	0	0	0	0	0	0	0	0	0	0	0	1	0	0	0	0	0	0	0	0	0
GCTCTGGTCATTAAAACTCGCGTTCTGTACGG	0	0	1	0	0	0	0	0	0	0	0	0	0	0	0	0	0	0	0	0	0	0	0	0	0	0	0
GCTCTGGTCATTAAAACTCGCGTTCTGTACTG	0	0	0	0	2	0	0	0	0	0	0	0	0	0	0	0	0	0	0	0	0	1	0	0	0	0	0
GCTCTGGTCGGCGTATTGTGAGTTTGTCATTG	0	0	1	0	0	0	0	0	0	0	0	0	0	0	0	0	0	0	0	0	0	0	0	0	0	0	0
GCTCTGGTGTTTCTTGCGGCTCGTTAAGTCTG	3	0	0	0	0	0	0	0	0	0	2	0	0	0	0	0	0	0	0	0	0	0	0	0	0	0	0
GCTCTGGTTGGGCGGATGTATGGAAGACATAT	0	0	4	0	0	0	0	0	0	0	0	0	0	0	0	0	0	0	0	0	0	0	0	0	0	0	0
GCTCTGTAGGCAATAACAGGAGCTTGGTTTAG	0	0	4	0	0	0	0	0	0	0	0	0	0	0	0	0	0	0	0	0	0	0	0	0	0	0	0
GCTCTGTGAATTTACGAGCAAGTGCATTGGAT	0	0	19	0	0	0	0	0	0	0	0	0	0	0	0	0	0	0	0	0	0	0	0	0	0	0	0
GCTCTGTGAATTTACGAGCAAGTGCATTGGCT	2	0	0	0	24	0	174	0	113	0	16	0	0	0	0	0	0	0	0	0	0	0	0	1	0	0	0
GCTCTGTGACATTCTTACATCTTTTCCTGTTG	0	0	1	0	0	0	0	0	0	0	0	0	0	0	0	0	0	0	0	0	0	0	0	0	0	0	0
GCTCTGTGACGGATAATAGGACCGTATGTTCG	0	0	0	0	0	0	3	0	1	0	0	0	6	0	54	2	0	0	3	0	0	0	0	0	0	0	0
GCTCTGTGCGTTGTAGTCCGTTTACAAATTCG	0	0	0	0	0	0	0	0	0	0	0	0	2	0	0	0	0	0	1	0	0	0	0	0	0	0	0
GCTCTGTTACCCGTGGGGAGTTGTCGGGTTTG	0	0	4	0	0	0	1	0	3	0	0	0	5	0	7	0	0	0	125	0	0	0	0	0	0	0	0
GCTCTGTTCCAGTGGATTACTGCGAATGCCTG	0	0	24	0	0	0	0	0	0	0	0	0	0	0	0	0	0	0	0	0	0	0	0	0	0	0	0
GCTCTGTTGCCTTCGTTCTAATGACCGGTCTG	0	0	1	0	0	0	0	0	0	0	0	0	0	0	0	0	0	0	0	0	0	0	0	0	0	0	0
GCTCTGTTTCGGTCTACTTTTTCGACATTTCC	0	0	0	0	15	0	4	0	0	0	8	0	0	0	0	0	0	0	0	0	0	0	0	0	0	0	0
GCTCTTAAAGTCGTAGACAGTCATTAGTTTTG	6	0	0	0	0	0	0	0	0	0	0	0	0	0	0	0	0	0	0	0	0	0	0	0	0	0	0
GCTCTTACAACATGCGCGCTCTATCGGTATAG	11	0	0	0	0	0	0	0	0	0	0	0	0	0	0	0	0	0	0	0	0	0	0	0	0	0	0
GCTCTTACCACTGACCCAGTCTCTTCAGATTT	0	2	0	0	2	0	1	2	0	0	0	0	0	0	0	0	0	0	0	0	0	0	0	0	0	0	0
GCTCTTACTTTATTACCCTGGGCCTTCACTGT	0	0	0	0	2	0	0	0	0	0	0	0	0	0	0	0	0	0	1	0	0	0	1	0	0	0	0
GCTCTTACTTTTATTACCCTGGGCCTCACTGT	0	0	0	0	0	0	0	0	0	0	0	0	0	0	0	0	0	0	1	0	0	0	0	0	0	0	0
GCTCTTACTTTTATTACCCTGGGCCTTCACTG	0	0	0	0	3005	0	216	0	13	0	0	0	13	0	22	6	4	0	2961	0	142	82	75	0	0	0	0
GCTCTTAGAGCTCGTTGGTGCAGGTCGGGGTT	3	0	9	0	0	0	0	0	0	0	0	0	0	0	0	0	0	0	1	0	0	0	0	0	0	0	0
GCTCTTAGTAGTTCCCGCGGCACTGCTCTTAG	0	0	2	0	0	0	0	0	0	0	0	0	0	0	0	0	0	0	0	0	0	0	0	0	0	0	0
GCTCTTATACTAGTACCGAGGTCAAGTTTCTG	1	0	0	0	0	0	0	0	0	0	0	0	0	0	0	0	0	0	0	0	0	0	0	0	0	0	0
GCTCTTATCCCTTCGGGCTAGTGCTCTGTTAG	0	0	5	0	0	0	0	0	0	0	0	0	0	0	0	0	0	0	0	0	0	0	0	0	0	0	0
GCTCTTATTAGTGTCGGTTTTGAGCTCTCTTG	1	0	0	0	0	0	0	0	0	0	0	0	0	0	0	0	0	0	0	0	0	0	0	0	0	0	0
GCTCTTATTTCCTTGTGTTGCTACGTTGTCTG	0	0	0	0	0	0	0	0	1	0	0	0	0	0	0	0	0	0	0	0	0	0	0	0	0	0	0
GCTCTTATTTTCTTTGTGTTGCTACGTTGTAT	0	0	45	0	0	0	0	0	0	0	4	0	0	0	0	0	0	0	0	0	0	0	0	0	0	0	0
GCTCTTATTTTCTTTGTGTTGCTACGTTGTCT	0	0	0	0	422	0	553	0	83	0	0	0	0	0	0	0	0	0	0	0	0	0	0	0	0	0	0
GCTCTTCACCGCTTGCTATCAGTATCGATTCG	22	0	8	0	0	0	0	0	0	0	0	0	0	0	0	0	0	0	0	0	0	0	0	0	0	0	0
GCTCTTCATGGCCCTTTAGGAGTTTTTGTTCG	0	0	0	0	6	0	5	0	10	0	0	0	0	0	0	0	0	0	0	0	0	0	0	0	0	0	0
GCTCTTCCCGTTACAAAGTATAACGGCTGCAG	2	0	0	0	0	0	0	0	0	0	0	0	0	0	0	0	0	0	0	0	0	0	0	0	0	0	0
GCTCTTCCGGCCTGTTAGTAGGCCGTCAGTCT	0	0	0	0	0	1	0	0	0	0	0	0	0	0	0	0	0	0	0	0	0	0	0	0	0	0	0
GCTCTTCGCTGCGTAACCGCCCCACGCGACAG	0	0	1	0	0	0	0	0	0	0	0	0	0	0	0	0	0	0	0	0	0	0	0	0	0	0	0
GCTCTTCGCTGCGTAACCGCCCCACGCGACCG	0	0	0	0	16	0	17	0	12	0	0	0	0	0	0	0	0	0	0	0	0	0	0	0	0	0	0
GCTCTTCTTTATCGTGACATTAAACACAATTG	1	0	12	0	0	0	0	0	0	0	0	0	0	0	0	0	0	0	0	0	1	0	0	0	0	0	0
GCTCTTGAAGCAGTAAGGCGTTTGGCAAAGTT	2	0	0	0	0	0	0	0	0	0	0	0	0	0	0	0	0	0	0	0	0	0	0	0	0	0	0
GCTCTTGAAGTTGTCTCACTCGTGGTTTTTTC	0	0	0	0	6	0	6	1	3	0	0	0	0	0	0	0	0	0	0	0	0	0	0	0	0	0	0
GCTCTTGATGTTTTGCACCCGCTTGTACAAAT	0	0	1	0	0	0	0	0	0	0	0	0	0	0	0	0	0	0	0	0	0	0	0	0	0	0	0
GCTCTTGCTGCCCATTGCCGTATGTAAGGTTG	0	0	9	0	0	0	0	0	0	0	0	0	0	0	0	0	0	0	0	0	0	0	0	0	0	0	0
GCTCTTGGTGAGATGTAGTGAGCAGGTGATTG	0	0	0	0	3	0	1	0	0	0	0	0	0	0	1	0	0	0	11	0	0	2	0	0	0	0	0
GCTCTTGGTTTTCAGTAGCGTGGCCTGCATCG	14	0	0	0	0	0	0	0	0	0	0	0	0	0	0	0	0	0	0	0	0	0	0	0	0	0	0
GCTCTTGTGCATCAGTATGACGGTTGCTGCAG	16	0	0	0	0	0	0	0	0	0	0	0	0	0	0	0	0	0	0	0	0	0	0	0	0	0	0
GCTCTTGTGGTATCCGACAATTATGAGTTTCC	0	0	0	0	0	0	0	0	0	0	0	0	0	0	1	0	0	0	2	0	0	0	0	0	0	0	0
GCTCTTGTGTATCGTGTGGAGTACTATTTTTG	0	0	16	17	0	0	0	0	0	0	0	0	0	0	0	0	0	0	0	0	0	0	0	0	0	0	0
GCTCTTGTGTTGGCATATCAACCCCCTTCTTG	0	0	3	0	0	0	0	0	0	0	0	0	0	0	0	0	0	0	0	0	0	0	0	0	0	0	0
GCTCTTGTTATTTGCCCTCTCCGCGATATATT	0	0	0	0	0	0	2	0	5	0	0	0	13	0	1	0	2	0	5	0	0	0	0	0	0	0	0
GCTCTTTATTCTTTATTCTAGCGATGCGACTG	0	0	1	0	0	0	0	0	0	0	0	0	0	0	0	0	0	0	0	0	0	0	0	0	0	0	0
GCTCTTTCCGAGTCGTCTTATCCTATGTCTAT	10	0	12	0	0	0	0	0	0	0	2	0	0	0	0	0	0	0	0	0	0	0	0	0	0	0	0
GCTCTTTCCGAGTCGTCTTATCCTATGTCTCT	0	0	0	0	67	0	130	0	71	0	0	0	0	0	0	0	0	0	0	0	0	0	0	0	0	0	0
GCTCTTTCCGGAATGTGCTCGGCTTCCAAAAT	0	0	6	0	0	0	0	0	0	0	0	0	0	0	0	0	0	0	0	0	0	0	0	0	0	0	0
GCTCTTTCGGCTTCGCACCATCTCCGGCTCAG	0	0	0	0	0	0	0	0	0	0	0	0	3	0	5	0	0	0	0	0	0	0	0	0	0	0	0
GCTCTTTCGGCTTCGCACCATCTCCGGCTCCG	0	0	0	0	0	0	0	0	0	0	0	0	0	0	0	0	0	0	8	0	0	0	0	0	0	0	0
GCTCTTTCTCCCTTTATATGGTATGTGGTTTG	0	0	0	0	37	0	10	0	0	0	0	0	0	0	0	0	0	0	0	0	0	0	0	0	0	0	0
GCTCTTTGGCTCCATATCTCGTGTTCTGAATT	46	0	0	0	0	0	0	0	0	0	0	0	0	0	0	0	0	0	0	0	0	0	0	0	0	0	0
GCTCTTTGGGCGAGGTCGCGGCGACCAGCCAG	0	0	1	0	0	0	0	0	0	0	1	0	0	0	0	0	0	0	0	0	0	0	0	0	0	0	0
GCTCTTTGGGCGAGGTCGCGGCGACCAGCCCG	0	0	0	0	1	0	5	0	0	0	0	0	0	0	0	0	0	0	0	0	0	0	0	0	0	0	0
GCTCTTTGGGTCAAGCAGATTCCCTATTTTTT	4	0	0	0	0	0	0	0	0	0	0	0	0	0	0	0	0	0	0	0	0	0	0	0	0	0	0
GCTCTTTTAATATTTCGCGAGAGTGACTTGTC	0	0	5	0	0	0	0	0	0	0	0	0	0	0	0	0	0	0	0	0	0	0	0	0	0	0	0
GCTCTTTTAGTTTGGCTAATGTTCTAGCTTGT	0	0	0	0	0	0	0	0	0	0	0	0	0	0	0	0	0	0	2	0	0	0	0	0	0	0	0
GCTCTTTTCCGTTTGAAGTTCTCAGGTGGGTT	2	0	0	0	0	0	0	0	0	0	0	0	0	0	0	0	0	0	0	0	0	0	0	0	0	0	0
GCTCTTTTTAGCTTTGTTCGGTTATCCTCTAG	0	0	2	0	0	0	0	0	0	0	0	0	0	0	0	0	0	0	0	0	0	0	0	0	0	0	0
GCTCTTTTTAGTTTGGCTAATGTTCTAGCTTG	0	0	22	0	0	0	4	0	0	0	0	0	7	0	41	0	0	0	643	0	9	11	0	0	0	0	0
GCTCTTTTTCTGACAATAATGAATATTGCATT	0	0	1	0	0	0	0	0	0	0	0	0	0	0	0	0	0	0	0	0	0	0	0	0	0	0	0
GCTCTTTTTGTGTCACTCCAGGTGCCGTGGCT	0	0	0	0	12	0	26	0	6	0	0	0	0	0	0	0	0	0	0	0	0	0	0	0	0	0	0
GCTCTTTTTTACGCTGAGCCGTCGACTTCCTG	1	0	0	6	1	2	1	0	0	0	3	2	0	0	0	0	0	0	0	0	0	0	0	0	0	0	0
GCTCTTTTTTAGTTTGGCTAATGTTCTAGCTT	0	0	0	0	0	0	0	0	0	0	0	0	0	0	0	0	0	0	1	0	0	0	0	0	0	0	0
GCTGAAAATTTCCTGCTTAGTTATGGTGTTTG	3	0	0	0	0	0	0	0	0	0	0	0	0	0	0	0	0	0	0	0	0	0	0	0	0	0	0
GCTGAAAGACTCTCGGGGTGTAAGTGGCTCAG	0	1	7	9	0	0	0	15	0	0	2	0	0	0	0	0	0	0	0	0	0	0	0	0	0	0	0
GCTGAAAGACTCTCGGGGTGTAAGTGGCTCCG	0	0	0	0	24	0	63	0	53	4	0	2	0	0	0	0	0	0	0	0	0	0	0	0	0	0	0
GCTGAAATAACCAATCAAATCTTGCCCTGTTG	8	0	5	0	0	0	0	0	0	0	0	0	0	0	0	0	0	0	0	0	0	0	0	0	0	0	0
GCTGAAATAATATCGCCAAGTTGAACCTCTTG	0	0	0	0	0	0	0	0	0	0	1	0	0	0	0	0	0	0	0	0	0	0	0	0	0	0	0
GCTGAAATCCTTGATGAGGTTTGTGTAGCGTT	1	0	0	0	8	0	1	0	0	0	0	0	0	0	0	0	0	0	0	0	0	0	0	0	0	0	0
GCTGAACAGTTCCTCACCCAGCGGGAAGCGTT	1	0	0	0	1	0	0	0	0	0	0	0	0	0	0	0	0	0	0	0	0	0	0	0	0	0	0
GCTGAACGACTTCCCAGGAACGAGATGTCCTT	0	0	0	0	6	0	10	0	3	0	0	0	0	0	4	0	0	0	8	0	1	8	4	0	0	0	0
GCTGAAGGAAGTCGCTAGATCACTCCGCCCTT	0	0	3	0	0	0	0	0	0	0	0	0	0	0	0	0	0	0	0	0	0	0	0	0	0	0	0
GCTGAAGTGCTCGCCTGTGCCGAAGGTCGACC	0	0	0	0	0	0	1	0	0	0	0	0	0	0	0	0	0	0	0	0	0	0	0	0	0	0	0
GCTGAAGTGGCGGGTATGTGTCGGCGGTTGTC	3	0	0	0	0	0	0	0	0	0	0	0	0	0	0	0	0	0	0	0	0	0	0	0	0	0	0
GCTGAAGTTTCTTATCTTGGAACAAAGCGCGG	0	0	3	0	0	0	0	0	0	0	0	0	0	0	0	0	0	0	0	0	0	0	0	0	0	0	0
GCTGAAGTTTCTTATCTTGGAACAAAGCGCTG	0	0	0	0	0	0	4	0	7	0	0	0	2	0	6	0	0	0	14	0	0	0	0	0	0	0	0
GCTGAATAGGGTAAGTGGTTTCAGGGGACGCC	30	0	1	0	0	0	2	0	0	0	0	0	2	0	0	0	0	0	1	0	0	0	0	0	0	0	0
GCTGAATCTAAGCCCTATCAGGCACCGATATT	0	0	2	0	0	0	0	0	0	0	0	0	0	0	0	0	0	0	0	0	0	0	0	0	0	0	0
GCTGAATCTCATTATGTGTGAGGGTGTGTATT	0	0	0	0	0	0	1	0	0	0	0	0	0	0	0	0	0	0	0	0	0	0	0	0	0	0	0
GCTGAATCTTGCTCCCATAACTCTTGTACGTT	1	0	0	0	0	0	0	0	0	0	0	0	0	0	0	0	0	0	0	0	0	0	0	0	0	0	0
GCTGAATGACTTTCTACCTTAACACCCCGTTG	0	0	0	0	0	0	1	0	0	0	0	0	1	0	5	0	0	0	16	0	0	0	0	0	0	0	0
GCTGAATGGTGACTACGGCATAATGGCTATTG	2	0	1	0	42	0	46	0	8	0	3	0	0	0	0	0	0	0	0	0	0	0	0	0	0	0	0
GCTGAATGGTGCGGGGTCGTCCTCGAGTTTCT	0	0	0	0	1	0	0	0	0	0	0	0	0	0	0	0	0	0	0	0	0	0	0	0	0	0	0
GCTGAATGTTCTATCCTTAAATGAGGATATTG	0	0	2	0	0	0	0	0	0	0	0	0	0	0	0	0	0	0	0	0	0	0	0	0	0	0	0
GCTGAATTATTCCCCCGAATGGATATCGATCG	0	0	8	0	0	0	0	0	0	0	0	0	0	0	0	0	0	0	0	0	0	0	0	0	0	0	0
GCTGACACATGCCTGCTCTCGGGGCAGAGGTT	4	0	3	0	24	0	17	0	10	0	0	0	0	0	0	0	0	0	0	0	0	0	0	0	0	0	0
GCTGACACCAGAGTGCCGCCTATGGGGTGCTG	0	0	13	0	0	0	0	0	0	0	6	0	0	0	0	0	0	0	0	0	0	0	0	0	0	0	0
GCTGACACGCCCTCGTAGTTAAGTAGAAGTTG	5	0	0	1	154	0	227	0	3	0	0	0	0	0	0	0	0	0	0	0	0	0	0	0	0	0	0
GCTGACACTGGTGGTAACGACCTGCGTCAGGC	0	0	0	0	0	0	0	0	0	1	0	0	0	0	0	0	0	0	0	0	0	0	0	0	0	0	0
GCTGACAGCGACCCCGAAGTTTACTCGCATAG	0	0	1	0	0	0	0	0	0	0	0	0	0	0	0	0	0	0	0	0	0	0	0	0	0	0	0
GCTGACAGGGTATGACTTAGGTCACTGCTATT	2	0	0	0	0	0	0	0	0	0	0	0	0	0	0	0	0	0	0	0	0	0	0	0	0	0	0
GCTGACAGTCTACGCGTCTTTTGTCTCACTAG	0	0	0	0	0	0	0	1	0	0	0	0	0	0	0	0	0	0	0	0	0	0	0	0	0	0	0
GCTGACAGTCTACGCGTCTTTTGTCTCACTCG	0	0	0	2	6	2	13	0	2	0	0	0	0	0	0	0	0	0	0	0	0	0	0	0	0	0	0
GCTGACATAGTGCAGGTGTACTTAATAAATTG	0	0	35	2	0	0	0	0	0	0	3	0	0	0	0	0	0	0	0	0	0	0	0	0	0	0	0
GCTGACCAGGTTAAGATTTCGTATTGTCAATT	0	0	2	0	0	0	0	0	0	0	0	0	0	0	0	0	0	0	0	0	0	0	0	0	0	0	0
GCTGACCCGAAACCAACTGCTTTTGGTTCTTG	0	0	0	0	6	0	2	0	0	0	0	0	1	0	1	0	0	0	9	0	0	3	1	1	0	0	0
GCTGACCCGGGTTGCCAACGCCTATAAAATTG	1	0	0	0	0	0	0	0	0	0	0	0	0	0	0	0	0	0	0	0	0	0	0	0	0	0	0
GCTGACCGGTACTGGTTTCGGTGATGGGATTG	1	0	0	0	0	0	0	0	0	0	0	0	0	0	0	0	0	0	0	0	0	0	0	0	0	0	0
GCTGACCGTGGTCTACAGTGGGCGGTATGTCG	0	0	0	0	1	0	1	0	0	0	0	0	0	0	0	0	0	0	0	0	0	0	0	0	0	0	0
GCTGACCTATGGTCTGATCTATGCGGTCTCTG	0	0	2	0	0	0	0	0	0	0	0	0	0	0	0	0	0	0	0	0	0	0	0	0	0	0	0
GCTGACGAGGTAGGGATTGTATGCCTTGATTG	3	0	1	0	0	0	0	0	0	0	0	0	0	0	0	0	0	0	0	0	0	0	0	0	0	0	0
GCTGACGATACCCAGACGGCCTATTAGTGATT	0	0	1	0	0	0	0	0	0	0	0	0	0	0	0	0	0	0	0	0	0	0	0	0	0	0	0
GCTGACGATCCTGGGTGGTTCTGAGATGTTTG	29	0	0	0	0	0	0	0	0	0	0	0	0	0	0	0	0	0	0	0	0	0	0	0	0	0	0
GCTGACGATGTCTATTTCATTAGTTCGTTCTG	0	0	1	0	0	0	0	0	0	0	0	0	0	0	0	0	0	0	0	0	0	0	0	0	0	0	0
GCTGACGCCTTTAAACTGGGTGGGTTGTTATC	0	0	0	0	0	0	0	0	2	0	0	0	0	0	0	0	0	0	0	0	0	0	0	0	0	0	0
GCTGACGGCTTAGCGTTTGCTTTTGGAGTTTG	1	0	0	0	2	0	0	0	0	0	0	0	0	0	0	0	0	0	0	0	0	0	0	0	0	0	0
GCTGACGTACCACGGCGTATCTCCCAATGTTG	0	0	2	0	1	0	0	0	0	0	8	0	0	0	0	0	0	0	0	0	0	0	0	0	0	0	0
GCTGACGTTGAACAGATATTTAGACAGTTTTG	0	0	31	36	1	0	0	0	0	0	0	0	0	0	0	0	0	0	0	0	0	0	0	0	0	0	0
GCTGACTAATGTAACGTTTGATGGCTGCACAG	1	0	0	0	0	0	0	0	0	0	0	0	0	0	0	0	0	0	0	0	0	0	0	0	0	0	0
GCTGACTACGCTACAATCAATACTACCTTTTG	0	0	0	0	0	0	0	0	0	0	0	0	0	0	1	0	0	0	1	0	0	0	0	0	0	0	0
GCTGACTCGCTGTATGGGTGAATTATTCATTT	0	0	1	0	0	0	0	0	0	0	0	0	0	0	0	0	0	0	0	0	0	0	0	0	0	0	0
GCTGACTGATACGTCTAATTCTTTGTAATTCG	4	0	0	0	0	0	0	0	0	0	0	0	0	0	0	0	0	0	0	0	0	0	0	0	0	0	0
GCTGACTTACCGGGTTCAATATGGAATGTTGT	0	0	0	0	0	0	1	0	0	0	0	0	0	0	0	0	0	0	0	0	0	0	0	0	0	0	0
GCTGACTTGAAGCTGATTGCCACGGGTTGAAC	0	0	8	461	0	0	0	131	0	62	0	0	0	0	0	0	0	0	0	0	0	0	0	0	0	0	0
GCTGACTTGAAGCTGATTGCCACGGGTTGACC	0	0	0	0	213	0	350	0	98	0	0	0	0	0	0	0	0	0	0	0	0	0	0	0	0	0	0
GCTGACTTTACCGGGTTCAATATGGAATGTTG	0	0	0	0	71	0	125	0	11	0	0	0	0	0	0	0	0	0	0	0	0	0	0	0	0	0	0
GCTGAGAACAAAGCTTATGTGGTTCATTGTCG	0	0	0	0	8	0	3	0	0	0	0	0	0	0	0	0	0	0	1	0	0	0	0	0	0	0	0
GCTGAGAACCGGTGCACCCCTTTTGTACCTAT	0	0	1	0	0	0	0	0	0	0	0	0	0	0	0	0	0	0	0	0	0	0	0	0	0	0	0
GCTGAGAACGCCCATCCTTCCGGATGATCTAT	3	0	0	0	0	0	0	0	0	0	0	0	0	0	0	0	0	0	0	0	0	0	0	0	0	0	0
GCTGAGAAGCACATGATACCACGTGGCAGCAG	0	0	1	0	0	0	0	0	0	0	0	0	0	0	0	0	0	0	0	0	0	0	0	0	0	0	0
GCTGAGACTCACGCGAGAGCACGAGGATGCAG	0	0	7	0	0	0	0	0	0	0	0	0	4	0	17	0	0	0	0	0	0	0	0	0	0	0	0
GCTGAGACTCACGCGAGAGCACGAGGATGCCG	0	0	0	0	0	0	6	0	1	0	0	0	0	0	0	0	0	0	89	0	0	0	0	0	0	0	0
GCTGAGAGGAGATTCTTGTGTTGCGGGCCCAT	1	0	0	0	0	0	0	0	0	0	2	0	0	0	0	0	0	0	0	0	0	0	0	0	0	0	0
GCTGAGAGGAGATTCTTGTGTTGCGGGCCCCT	0	0	0	0	6	0	13	0	0	0	0	0	0	0	0	0	0	0	0	0	0	0	0	0	0	0	0
GCTGAGAGTGAATTTTACAGGTTTTTGTGTTG	2	0	0	0	0	0	0	0	0	0	0	0	0	0	0	0	0	0	0	0	0	0	0	0	0	0	0
GCTGAGAGTTGACTGAAATTCTTAGCGTCTTG	0	0	14	0	0	0	0	0	0	0	0	0	0	0	0	0	0	0	0	0	0	0	0	0	0	0	0
GCTGAGATACCATTGCTTGGCGAGGGAGTTTG	0	0	0	1	0	0	0	0	0	0	0	0	0	0	0	0	0	0	0	0	0	0	0	0	0	0	0
GCTGAGATCAACGCCCAGGTAAGCCAGCCCTC	2	0	0	6	0	0	0	0	0	0	0	0	0	0	0	0	0	0	0	0	0	0	0	0	0	0	0
GCTGAGCAATTGCCGATCCACAGCATTTCTCG	0	0	0	0	1	0	1	0	0	0	0	0	0	0	0	0	0	0	0	0	0	0	0	0	0	0	0
GCTGAGCCGTATAGTTCCCGGCCCGTCAGTCT	0	0	0	0	1	0	0	0	0	0	0	0	0	0	0	0	0	0	0	0	0	0	0	0	0	0	0
GCTGAGCGCAGTTGACTATGTATGGCGAGCTG	3	2	0	14	12	0	52	0	17	0	0	10	0	0	0	0	0	0	0	0	0	0	0	0	0	0	0
GCTGAGCTAATCGACGGACTGGGGGAGTGATC	0	0	4	0	0	0	0	0	0	0	0	0	0	0	0	0	0	0	0	0	0	0	0	0	0	0	0
GCTGAGCTACGAATGGTTATAATCTGTGCTTG	1	0	0	0	2	0	1	0	0	0	0	0	0	0	0	0	0	0	0	0	0	0	0	0	0	0	0
GCTGAGCTCATTGTAAACGCTCGGTTAAATTG	0	0	1	0	0	0	0	0	0	0	0	0	0	0	0	0	0	0	0	0	0	0	0	0	0	0	0
GCTGAGCTGATTACTCTTCTCCTCAGGTACTG	0	0	0	0	0	0	0	0	0	0	0	0	1	0	1	0	0	0	0	0	0	0	0	0	0	0	0
GCTGAGCTTATTTTCCGACCTGGTTGTCATCG	0	0	0	0	1	0	1	0	0	0	0	0	0	0	0	0	0	0	0	0	0	0	0	0	0	0	0
GCTGAGGCTCTTATAGTAGGAGACGGCTGCTG	1	0	0	0	7	2	15	0	5	0	0	0	0	0	0	0	0	0	0	0	0	0	0	0	0	0	0
GCTGAGGGACTCCTGCGGTAACGCACTAGATT	0	0	0	0	0	0	0	0	1	0	0	0	0	0	0	0	0	0	0	0	0	0	0	0	0	0	0
GCTGAGGGCGTAGTATGAATTGGAAGGGTTTG	0	0	1	0	0	0	0	0	0	0	0	0	6	0	0	0	2	0	0	0	0	0	0	0	0	0	0
GCTGAGGGGTTTGCGATAGGTCGTCTCTATTT	0	0	2	0	0	0	0	0	0	0	0	0	0	0	0	0	0	0	0	0	0	0	0	0	0	0	0
GCTGAGGGTACCTGCGCACGATGTATTTGTAC	0	0	1	0	0	0	0	0	0	0	0	0	0	0	0	0	0	0	0	0	0	0	0	0	0	0	0
GCTGAGGGTATTGTCGCGTGCCCCTGTGATCG	0	0	0	0	0	0	0	0	0	0	0	0	0	0	2	0	0	0	0	0	0	0	0	0	0	0	0
GCTGAGGTAGGAGTGGGTAGGCGTTGGCATAG	0	0	3	0	0	0	0	0	0	0	0	0	0	0	0	0	0	0	0	0	0	0	0	0	0	0	0
GCTGAGGTAGGAGTGGGTAGGCGTTGGCATCG	0	0	0	0	0	0	0	0	0	0	2	0	0	0	0	0	0	0	0	0	0	0	0	0	0	0	0
GCTGAGGTAGTTTAGAGGAATCGCAAGGGTTG	0	0	4	17	0	2	42	11	20	4	40	0	0	0	0	0	0	0	0	0	0	0	0	0	0	0	0
GCTGAGGTCCGGGCAAGCTGAGGTGCTTTATC	0	0	6	0	136	1	115	0	13	0	0	0	0	0	0	0	0	0	0	0	0	0	0	0	0	0	0
GCTGAGGTTTGGGTATGGGGGGTAATCGGCTG	0	0	2	0	0	0	0	0	0	0	0	0	0	0	0	0	0	0	0	0	0	0	0	0	0	0	0
GCTGAGTAACGGTTATAGGGAAAGTAAGGCTG	0	0	1	0	0	0	0	0	0	0	0	0	0	0	0	0	0	0	0	0	0	0	0	0	0	0	0
GCTGAGTACACTTTCGAGGATATTTGCCGTAG	0	0	8	1	0	0	0	0	0	0	0	0	0	0	0	0	0	0	0	0	0	0	0	0	0	0	0
GCTGAGTACACTTTCGAGGATATTTGCCGTCG	0	0	0	0	0	0	1	0	0	0	0	0	0	0	0	0	0	0	0	0	0	0	0	0	0	0	0
GCTGAGTACGTCTGCGCATTACAGTGGAATAG	0	0	1	0	0	0	0	0	0	0	0	0	0	0	0	0	0	0	0	0	0	0	0	0	0	0	0
GCTGAGTACTCGCGGGTGATCTGTGATACCAG	0	0	3	0	0	0	0	0	0	0	0	0	0	0	0	0	0	0	0	0	0	0	0	0	0	0	0
GCTGAGTACTCGCGGGTGATCTGTGATACCCG	0	0	0	0	0	0	6	0	3	0	0	0	0	0	0	0	0	0	0	0	0	0	0	0	0	0	0
GCTGAGTAGGCCGGGGTCGGAGTTGGAGGTAG	1	0	0	0	0	0	0	0	0	0	0	0	0	0	0	0	0	0	0	0	0	0	0	0	0	0	0
GCTGAGTATTGCCTCGGCGAAGGGCAGTTTCG	6	0	0	0	0	0	0	0	0	0	0	0	0	0	0	0	0	0	0	0	0	0	0	0	0	0	0
GCTGAGTCGTCCTTCAAGTTGTTCGCACTTTG	0	0	1	0	0	0	0	0	0	0	0	0	0	0	0	0	0	0	0	0	0	0	0	0	0	0	0
GCTGAGTCTGTATGAGCACATTGTGAATGCTG	1	0	0	0	0	0	0	0	0	0	0	0	0	0	0	0	0	0	0	0	0	0	0	0	0	0	0
GCTGAGTCTTTCGCATGCGCTGGTGGTCGTAG	9	0	0	0	0	0	0	0	0	0	0	0	0	0	0	0	0	0	0	0	0	0	0	0	0	0	0
GCTGAGTGAGGTCAAGTCTCAGTCGCCTCGCC	0	0	2	0	6	0	8	0	0	0	0	0	0	0	0	0	0	0	2	0	15	17	0	0	3	26	2
GCTGAGTGGCTGTTTTACCTAATCGTTTCTAG	0	0	3	0	0	0	0	0	0	0	1	0	0	0	0	0	0	0	0	0	0	0	0	0	0	0	0
GCTGAGTGGCTGTTTTACCTAATCGTTTCTCG	0	0	0	0	244	0	152	0	22	0	0	0	0	0	0	0	0	0	0	0	0	0	0	0	0	0	0
GCTGAGTGTCAGCTGACTGACTGCACAGACTG	113	0	0	0	0	0	0	0	0	0	0	0	0	0	0	0	0	0	0	0	0	0	0	0	0	0	0
GCTGAGTGTTAGGCGTTGAGAGCGTTTGGCTG	2	0	4	0	0	0	3	0	24	0	0	0	0	0	0	0	0	0	165	0	21	0	0	0	0	0	0
GCTGAGTTATCGGCTTGGGTCGGTAAACCCTG	0	0	0	0	0	0	0	0	0	0	0	0	0	0	0	0	0	0	1	0	0	0	0	0	0	0	0
GCTGAGTTGATATGATAGTCTAGATAGTTTTG	0	0	23	0	0	0	0	0	0	0	0	0	0	0	0	0	0	0	0	0	0	0	0	0	0	0	0
GCTGAGTTGGGACACTTTCACTCCAACGGTTC	0	0	0	0	0	0	0	0	4	0	0	0	0	0	0	0	0	0	26	1	1	3	0	0	0	0	0
GCTGAGTTGTAATTGGTTAAGTCTTGATCCTG	1	0	0	0	0	0	0	0	0	0	0	0	0	0	0	0	0	0	0	0	0	0	0	0	0	0	0
GCTGATAAACGTTCCGAGAACGTGACAGATTT	0	0	2	0	0	0	0	0	0	0	0	0	0	0	0	0	0	0	0	0	0	0	0	0	0	0	0
GCTGATACAACATTTCTCGCCGAAAGTTGCTG	0	0	1	0	0	0	0	0	0	0	0	0	0	0	0	0	0	0	0	0	0	0	0	0	0	0	0
GCTGATACACGCTCGTATGGTATCTTTGGTTG	0	0	0	0	0	0	0	0	0	0	0	0	2	0	2	0	0	0	11	0	0	0	0	0	0	0	0
GCTGATACCGTCGCCGCGATGACTAGTAATTG	0	0	0	0	1	0	3	0	4	0	2	0	0	0	0	0	0	0	0	0	0	0	0	0	0	0	0
GCTGATACCTCTATTGCAATCGACTCCTTTTG	7	0	0	0	0	0	0	0	0	0	0	0	0	0	0	0	0	0	0	0	0	0	0	0	0	0	0
GCTGATACTAATGGTGTGCGTACTGAAGTTAG	0	0	7	0	0	0	0	0	0	0	0	0	0	0	0	0	0	0	0	0	0	0	0	0	0	0	0
GCTGATACTAATGGTGTGCGTACTGAAGTTCG	0	0	0	0	0	0	0	0	1	0	0	0	29	0	2	0	2	0	2	0	0	0	0	0	0	0	0
GCTGATAGTAGCCTATATGCAGGCTCGGTTTC	3	0	40	0	0	0	0	0	135	0	2	0	1	0	0	3	0	0	83	0	29	349	18	0	80	0	59
GCTGATCAACTTTGTGGCGACCCTGTTGATCC	0	0	0	0	3	0	0	0	0	0	0	0	0	0	0	0	0	0	0	0	0	0	0	0	0	0	0
GCTGATCACCGGTGCGAAAAGCCCGTTAGTTG	0	0	1	0	0	0	0	0	0	0	0	0	0	0	0	0	0	0	0	0	0	0	0	0	0	0	0
GCTGATCATATGGACAACAGTAAGCTACACTT	0	0	0	0	15	0	59	0	3	0	0	0	0	0	0	0	0	0	0	0	0	0	0	0	0	0	0
GCTGATCCATCCTTCGTGGTAGCGTTGGAACT	0	0	0	0	10	0	7	0	4	0	0	0	0	0	0	0	0	0	0	0	0	0	0	0	0	0	0
GCTGATCCTACACGACGTTATCGCTAACAAAT	0	0	3	0	0	0	0	0	0	0	2	0	0	0	0	0	0	0	0	0	0	0	0	0	0	0	0
GCTGATCCTACACGACGTTATCGCTAACAACT	0	0	0	0	1	0	1	0	0	0	0	0	0	0	0	0	0	0	0	0	0	0	0	0	0	0	0
GCTGATCGATGATCGCGATGCGGAAATAGCTG	2	0	0	0	2	0	0	0	1	0	0	0	0	0	0	0	0	0	0	0	0	0	0	0	0	0	0
GCTGATCTCAAACAGCACTAAGATTCTAGTTG	0	0	1	0	0	0	0	0	0	0	0	0	0	0	0	0	0	0	0	0	0	0	0	0	0	0	0
GCTGATCTTGTTCTGGCACTCAGGTTCAATAG	0	0	1	0	0	0	0	0	0	0	0	0	0	0	0	0	0	0	0	0	0	0	0	0	0	0	0
GCTGATCTTGTTCTGGCACTCAGGTTCAATCG	0	0	0	0	13	0	4	0	2	0	0	0	0	0	0	0	0	0	0	0	0	0	0	0	0	0	0
GCTGATGAAGTGCGGGGATAGCGTGTGCCTAG	0	0	2	1	0	0	0	0	0	0	1	0	0	0	0	0	0	0	0	0	0	0	0	0	0	0	0
GCTGATGAAGTGCGGGGATAGCGTGTGCCTCG	0	0	0	0	2	0	2	0	2	0	0	0	0	0	0	0	0	0	0	0	0	0	0	0	0	0	0
GCTGATGAGCCCGCCGCGGCGAGCCGGAGAAT	0	0	0	0	0	0	0	0	0	0	0	0	9	0	5	0	0	0	0	0	0	0	0	0	0	0	0
GCTGATGAGCCCGCCGCGGCGAGCCGGAGACT	0	0	0	0	0	0	3	0	2	0	0	0	0	0	0	0	0	0	33	0	0	0	0	0	0	0	0
GCTGATGATGCATCTATGGTGTGGGAGGGCCG	0	0	0	0	0	0	1	0	0	0	0	0	0	0	0	0	0	0	0	0	0	0	0	0	0	0	0
GCTGATGATGCGTCTCTATATATCCTATTCTG	2	0	0	0	0	0	0	0	0	0	0	0	0	0	0	0	0	0	0	0	0	0	0	0	0	0	0
GCTGATGATGTTGAGGTAACGCTACCGGTCTG	162	0	48	0	0	0	0	0	0	0	0	0	0	0	0	0	0	0	0	0	0	0	0	0	0	0	0
GCTGATGCGCACGAGAAATGCTGCCGTGGAAT	2	0	0	0	0	0	0	0	0	0	0	0	0	0	0	0	0	0	0	0	0	0	0	0	0	0	0
GCTGATGGAACATTTGGGGCTAAAAGGTGTAT	3	0	0	0	0	0	0	0	0	0	0	0	0	0	0	0	0	0	0	0	0	0	0	0	0	0	0
GCTGATGGCTATTAATAGGGCCGGTTTGGCAG	0	0	0	0	0	0	0	0	0	0	0	0	4	0	7	0	0	0	0	0	0	0	0	0	0	0	0
GCTGATGGCTATTAATAGGGCCGGTTTGGCCG	0	0	0	0	0	0	0	0	4	0	0	0	0	0	0	0	0	0	0	0	0	0	0	0	0	0	0
GCTGATGGGTCTTTACAGCTGTCCGTTGCTTG	0	0	0	0	0	0	0	0	0	0	0	0	0	0	0	0	0	0	1	0	0	0	0	0	0	0	0
GCTGATGGTTGCCTCCTTTAGTTCCATTTTCC	4	0	0	0	0	0	0	0	0	0	0	0	0	0	0	0	0	0	0	0	0	0	0	0	0	0	0
GCTGATGTGGATAGAGGTGGATTTAGTTCTTG	0	0	8	24	4	0	0	0	0	0	1	0	0	0	0	0	0	0	0	0	0	0	0	0	0	0	0
GCTGATGTGGGTGTCCTGCCCACCCGGCCTTG	0	0	2	0	0	0	0	0	0	0	0	0	0	0	0	0	0	0	0	0	0	0	0	0	0	0	0
GCTGATTACGATATTAAAGGCTATCTCGTTTG	18	0	22	0	3	0	35	0	12	0	0	0	3	0	1	4	0	0	1	0	64	375	0	0	48	298	46
GCTGATTCACCGGTTCCATCAAATTGGGTCAG	1	0	0	0	0	0	0	0	0	0	0	0	0	0	0	0	0	0	0	0	0	0	0	0	0	0	0
GCTGATTCAGGTGGACTCTAAGTTGGAACATC	0	0	0	0	0	0	44	0	191	0	0	0	1	0	15	0	0	0	318	109	12	2	0	0	0	0	2
GCTGATTCGCCTTAACTTGACGCGCCATTATC	0	0	0	0	0	0	0	0	0	0	1	0	0	0	0	0	0	0	0	0	0	0	0	0	0	0	0
GCTGATTGAATGGATTGAGGGGTGGTCAGTAG	0	0	1	0	0	0	0	0	0	0	0	0	0	0	0	0	0	0	0	0	0	0	0	0	0	0	0
GCTGATTTACTGACGTTACACCCATTCTTTTG	0	0	4	0	0	0	0	0	0	0	0	0	0	0	0	0	0	0	0	0	0	0	0	0	0	0	0
GCTGATTTGAGTCGGTTTTAGGGGTGTGGATT	5	0	0	0	0	0	0	0	0	0	0	0	0	0	0	0	0	0	0	0	0	0	0	0	0	0	0
GCTGATTTTATTTCATGAGGTCTGGACTATTG	6	0	2	0	22	0	78	0	17	0	5	0	0	0	0	0	0	0	0	0	0	0	0	0	0	0	0
GCTGCAAAAACTGGCCTCCGGTTTGAGTCTTC	0	0	3	0	0	0	0	0	0	0	0	0	0	0	0	0	0	0	0	0	0	0	0	0	0	0	0
GCTGCAAACGAGCGGGGCGTTACCGGGTATAT	0	0	0	0	0	0	0	0	1	0	0	0	0	0	0	0	0	0	0	0	0	0	0	0	0	0	0
GCTGCAAACGAGCGGGGCGTTACCGGGTATCT	0	0	0	0	3	0	3	0	0	0	0	0	0	0	0	0	0	0	0	0	0	0	0	0	0	0	0
GCTGCAACGGTAATAGCTGTCCATCCTGGTTG	0	0	0	0	3	0	0	0	2	0	0	0	0	0	0	0	0	0	0	0	0	0	0	0	0	0	0
GCTGCAACTGTTAGGTTGAATGAAAGCCTTTT	0	0	4	0	1	0	1	0	1	0	0	0	0	0	0	0	0	0	3	0	0	0	0	0	0	0	0
GCTGCAAGACCAGGCGGCCTCACAGCGCCTAG	0	0	1	0	0	0	0	0	0	0	0	0	0	0	0	0	0	0	0	0	0	0	0	0	0	0	0
GCTGCAAGGGGGCCCAGGTCCGGGACGAGTTG	0	0	1	0	0	0	1	0	0	0	0	0	0	0	0	0	0	0	0	0	0	0	0	0	0	0	0
GCTGCAATTAGTTACGAGTCAGGAGCGTCTTG	19	0	0	0	0	0	0	0	0	0	0	0	0	0	0	0	0	0	0	0	0	0	0	0	0	0	0
GCTGCAATTGTGCGGTTCGCAGGCCACGTTTG	0	0	0	0	0	0	0	0	0	0	0	0	0	1	0	0	0	0	0	0	0	0	0	0	0	0	0
GCTGCACAAAGCTGCGTTGCTTGTTACAGTTG	6	0	1	0	21	0	92	0	20	0	0	0	0	0	0	0	0	0	0	0	0	0	0	0	0	0	0
GCTGCACACGGGCCGCCGGGTACCTACTTTGT	0	0	0	0	0	0	2	0	0	0	0	0	0	0	2	0	0	0	1	0	3	2	0	0	0	1	0
GCTGCACCCAGAGGTTGCGCGCGACCGCTTAG	1	0	0	0	0	0	0	0	0	0	0	0	0	0	0	0	0	0	0	0	0	0	0	0	0	0	0
GCTGCACCCAGAGGTTGCGCGCGACCGCTTCG	0	0	0	0	0	0	4	0	5	0	0	0	0	0	0	0	0	0	0	0	0	0	0	0	0	0	0
GCTGCACCCGTTTAAACGATAAATCAGCTTAG	8	0	0	0	0	0	0	0	0	0	0	0	0	0	0	0	0	0	0	0	0	0	0	0	0	0	0
GCTGCACCGTCAGTACGGTCCTGAATATCCAG	9	0	0	0	0	0	0	0	0	0	0	0	0	0	0	0	0	0	0	0	0	0	0	0	0	0	0
GCTGCACCTTGCGATTCGCGAAGATATCTTAG	1	0	0	0	0	0	0	0	0	0	0	0	0	0	0	0	0	0	0	0	0	0	0	0	0	0	0
GCTGCACGGGAAAGTCAGGCGATGTCGTTTTG	0	0	9	0	0	0	0	0	0	0	0	0	0	0	0	0	0	0	0	0	0	0	0	0	0	0	0
GCTGCACGTGGGCAATTGTGCGACTGCGTTAG	0	0	10	0	0	0	0	0	0	0	0	0	0	0	0	0	0	0	0	0	0	302	5	0	0	0	0
GCTGCACGTGGGCAATTGTGCGACTGCGTTCG	0	0	0	0	0	0	16	0	47	0	0	0	0	0	0	0	0	0	20	0	2	0	0	0	7	14	26
GCTGCACTTAATGTGCCCTTACGGCGAATTAG	0	0	14	0	0	0	0	0	0	0	0	0	0	0	0	0	0	0	0	0	0	0	0	0	0	0	0
GCTGCACTTAATGTGCCCTTACGGCGAATTCG	0	0	0	0	0	0	9	0	0	0	0	0	2	0	4	0	0	0	13	0	0	0	0	0	0	0	0
GCTGCAGACATCGAATCGCATTTGAAGTCATT	121	0	1	0	0	0	0	0	0	0	0	0	0	0	0	0	0	0	0	0	0	0	0	0	0	0	0
GCTGCAGCACTCCTGCTTGCTTGGTGGTATCG	0	0	0	0	0	0	2	0	1	0	0	0	0	0	0	0	0	0	0	0	0	0	0	0	0	0	0
GCTGCAGGAGTCAACTAGAACTACTGAGCTTG	0	0	6	0	0	0	0	0	0	0	0	0	0	0	0	0	0	0	0	0	0	0	0	0	0	0	0
GCTGCAGGATGAAAGTGCGCTGGCCCTAGTTG	2	0	0	0	0	0	0	0	0	0	0	0	0	0	0	0	0	0	0	0	0	0	0	0	0	0	0
GCTGCAGTGAGGGCTGGGCTCGGAGCGGCCGC	0	0	0	0	0	0	0	0	0	0	0	1	0	0	0	0	0	0	0	0	0	0	0	0	0	0	0
GCTGCATATAAGTGATTATTTGTTGTGTCTTG	0	0	2	0	0	0	0	0	0	0	0	0	0	0	0	0	0	0	0	0	0	0	0	0	0	0	0
GCTGCATATGGTAAGATGGCCGAGGTGTGCTG	22	0	0	0	1	0	0	0	0	0	0	0	0	0	0	0	0	0	0	0	0	0	0	0	0	0	0
GCTGCATATGTCGAGCCGCTTGTTTTTCGCTG	6	0	0	0	0	0	0	0	0	0	0	0	0	0	0	0	0	0	1	0	0	0	0	0	0	0	0
GCTGCATCACCTATGTTTTAGACTTGGTGTTG	7	0	0	0	0	0	0	0	0	0	0	0	0	0	0	0	0	0	0	0	0	0	0	0	0	0	0
GCTGCATGAACTTGGTCGGAAGGGTAATGTAT	0	0	7	0	0	0	0	0	0	0	0	0	0	0	0	0	0	0	0	0	0	0	0	0	0	0	0
GCTGCATGCCCACATGTCTGGTTTTCAAATTG	3	0	0	0	0	0	0	0	0	0	0	0	0	0	0	0	0	0	0	0	0	0	0	0	0	0	0
GCTGCATGTAGAGCTGCACCAGCTCTATCTTG	0	0	3	0	0	0	0	0	4	0	0	0	0	0	0	0	0	0	9	0	0	0	0	0	0	0	0
GCTGCATTAGAACTGTGGTGGGGATACACCAG	0	0	0	0	0	0	0	0	0	0	1	0	0	0	0	0	0	0	0	0	0	0	0	0	0	0	0
GCTGCATTAGAACTGTGGTGGGGATACACCCG	0	0	0	2	1	0	0	0	0	0	0	0	0	0	0	0	0	0	0	0	0	0	0	0	0	0	0
GCTGCATTCGTCCCAGTCCGTTATTTGTTTTG	0	0	2	0	0	0	0	0	3	0	0	0	5	0	7	0	0	0	0	0	0	0	0	0	0	0	0
GCTGCATTGCTTTTCCATTTGTTATCAGGTTT	0	0	1	0	1	0	7	0	2	0	0	0	0	0	0	0	0	0	0	0	0	0	0	0	0	0	0
GCTGCATTTATTCTTTCTCTCTGAACATGTAG	0	0	1	0	0	0	0	0	0	0	0	0	0	0	0	0	0	0	0	0	0	0	0	0	0	0	0
GCTGCATTTATTCTTTCTCTCTGAACATGTCG	0	0	0	0	0	0	4	0	0	0	4	0	0	0	0	0	0	0	0	0	0	0	0	0	0	0	0
GCTGCCAATAAGCGGTGGTGTTTTGGCCATAT	14	0	0	0	0	0	0	0	0	0	0	0	0	0	0	0	0	0	0	0	0	0	0	0	0	0	0
GCTGCCACAAGTATGCTTAATACTGGAAATTG	0	0	4	0	0	0	0	0	0	0	0	0	0	0	0	0	0	0	0	0	0	0	0	0	0	0	0
GCTGCCAGCCGCGTGTCTAGGAACCGCTCTTG	2	0	0	0	0	0	0	0	0	0	0	0	0	0	0	0	0	0	0	0	0	0	0	0	0	0	0
GCTGCCAGGGTCATAGCAACGGTCTCCCTGCC	0	0	26	0	0	0	14	0	58	0	0	0	32	0	108	0	0	0	15	0	0	0	0	0	0	0	0
GCTGCCAGTGGGTTGTGGAAGAAAAGAAATTG	0	0	0	0	0	0	1	0	0	0	0	0	0	0	0	0	0	0	0	0	0	0	0	0	0	0	0
GCTGCCCTGTCATGTCAATACCTTCAATGTTG	0	0	8	6	15	1	10	4	2	0	0	1	0	0	0	0	0	0	21	0	2	0	0	0	0	0	0
GCTGCCCTTCTAGTTTTCAGCCCTTTGGCCTG	1	0	0	0	0	0	0	0	0	0	0	0	0	0	0	0	0	0	0	0	0	0	0	0	0	0	0
GCTGCCCTTGATAGTGTTCAACCGGAGCTTTG	0	0	3	0	0	0	3	0	218	0	0	0	12	0	2	2	0	0	6	0	17	39	0	0	0	0	0
GCTGCCGAACCATTCGTTCTTGGACGTAAGTC	0	0	6	0	1	0	19	0	10	0	0	0	0	0	0	0	0	0	0	0	0	0	0	0	0	0	0
GCTGCCGCAGGTCATACTACGTACTGATACCG	0	0	0	0	4	0	7	0	3	0	0	0	0	0	0	0	0	0	0	0	0	0	0	0	0	0	0
GCTGCCGCTGGTATTGTCTGGGAGTGTGTTTC	0	0	1	0	0	0	0	0	0	0	0	0	0	0	0	0	0	0	0	0	0	0	0	0	0	0	0
GCTGCCGGACTTGCGGCCAAATCTGCGGGTTG	0	0	1	0	11	0	28	0	8	0	0	0	0	0	0	0	0	0	0	0	0	0	0	0	0	0	0
GCTGCCGGCCACTGTCTTGACGGAAGTCTATC	0	0	1	0	4	0	1	0	4	0	0	0	0	0	0	0	0	0	0	0	0	0	0	0	0	0	0
GCTGCCGTACTGTTGGAGCCGCGATCTCTGCC	7	0	2	0	0	0	0	0	0	0	15	0	0	0	0	0	0	0	0	0	0	0	0	0	0	0	0
GCTGCCGTAGGTGCGGGCCACCGGGAGTGCAG	0	0	1	0	0	0	0	0	0	0	0	0	0	0	0	0	0	0	0	0	0	0	0	0	0	0	0
GCTGCCGTTATGTGGGGGTGTTAAGGCGGTTG	341	0	0	0	0	0	0	0	0	0	0	0	0	0	0	0	0	0	0	0	0	0	0	0	0	0	0
GCTGCCGTTATGTGGGGTGTTAAGGCGGTTGT	1	0	0	0	0	0	0	0	0	0	0	0	0	0	0	0	0	0	0	0	0	0	0	0	0	0	0
GCTGCCGTTTTCTTGCTATTTTTAAACGATCG	0	0	0	0	1	0	0	0	0	0	0	0	0	0	0	0	0	0	0	0	0	0	0	0	0	0	0
GCTGCCGTTTTCTTGCTATTTTTTAAACGATC	0	0	2	0	21	0	15	0	22	0	0	0	0	0	0	0	0	0	0	0	0	0	0	0	0	0	0
GCTGCCTAAAATAACGCGCTGAAAATCCGATT	0	0	3	0	0	0	0	0	0	0	0	0	0	0	0	0	0	0	0	0	0	0	0	0	0	0	0
GCTGCCTAGAGGTTAGTCACCTGGTATTTTTG	0	0	1	0	0	0	0	0	0	0	0	0	0	0	0	0	0	0	0	0	0	0	0	0	0	0	0
GCTGCCTCCTTTGGTCAGTGGGGCCGGCTTTT	0	0	1	0	0	0	0	0	0	0	0	0	0	0	0	0	0	0	0	0	0	0	0	0	0	0	0
GCTGCCTGACCCGTTGTACCGGAACATGGTTG	0	0	1	0	0	0	0	0	0	0	0	0	0	0	3	0	0	0	41	0	0	0	0	0	0	0	0
GCTGCCTGACTATCGCAAATTTGTCTTTCCTG	6	0	12	0	758	0	1298	0	591	0	21	0	0	0	0	0	0	0	0	0	0	0	2	0	0	0	0
GCTGCCTGGAGTTGCTATTGCTGAGATTGTTG	0	0	1	0	0	0	0	0	0	0	0	0	0	0	0	0	0	0	0	0	0	0	0	0	0	0	0
GCTGCCTTGGCTAAGGTACGACTATCACTGTT	0	0	3	0	0	0	0	0	0	0	0	0	0	0	0	0	0	0	0	0	0	0	0	0	0	0	0
GCTGCCTTTATGGAGAGCGTGCACTCGATTTG	6	0	0	0	0	0	0	0	0	0	0	0	0	0	0	0	0	0	0	0	0	0	0	0	0	0	0
GCTGCCTTTCGTTGCCTCGGTAGTGATGATTT	0	0	1	0	0	0	0	0	0	0	0	0	0	0	0	0	0	0	0	0	0	0	0	0	0	0	0
GCTGCGACAGGAAATGCCGGGTTTACTGCTAC	0	0	2	0	0	0	0	0	0	0	0	0	0	0	0	0	0	0	0	0	0	0	0	0	0	0	0
GCTGCGACAGGAAATGCCGGGTTTACTGCTCC	0	0	0	0	0	0	9	0	3	0	0	0	45	0	35	0	2	0	35	0	0	0	0	0	0	0	0
GCTGCGACTAACGATGGAGAAGCGGGGTTTTT	0	0	0	0	0	0	0	0	7	0	0	0	0	0	0	0	0	0	21	0	0	6	4	0	0	0	0
GCTGCGAGCAGTCGTCTGGTCCACGCGGACCG	0	0	0	0	10	0	8	0	2	0	0	0	0	0	0	0	0	0	0	0	0	0	0	0	0	0	0
GCTGCGAGTAGGGGCATTAAGCTTGTAGGCTG	0	0	0	3	16	5	5	3	3	0	0	0	0	0	0	0	0	0	0	0	0	0	0	0	0	0	0
GCTGCGCATTTAGAAAGGCTGTTATAGGACCG	0	0	0	0	0	0	0	0	0	0	6	0	0	0	0	0	0	0	0	0	0	0	0	0	0	0	0
GCTGCGCCACGTTTTCGCATCTGGCGATTTTT	0	0	0	0	1	0	3	0	0	0	0	0	0	0	0	0	0	0	0	0	0	0	0	0	0	0	0
GCTGCGCCTGTATGGCGGAGAGGTAGGCGTGT	0	0	1	0	0	0	0	0	0	0	0	0	0	0	0	0	0	0	0	0	0	0	0	0	0	0	0
GCTGCGCCTGTATGGCGGAGAGGTAGGCGTTT	1	0	0	0	0	5	0	0	0	0	0	0	0	0	0	0	0	0	0	0	0	0	0	0	0	0	0
GCTGCGCGTACTGGGGGGAGTTGTGGCATCAG	1	0	0	0	0	0	0	0	0	0	0	0	0	0	0	0	0	0	0	0	0	0	0	0	0	0	0
GCTGCGCGTGATGAGCGGTGAGGTGGTACTAT	5	0	3	0	0	0	0	0	0	0	8	0	0	0	0	0	0	0	0	0	0	0	0	0	0	0	0
GCTGCGCGTGATGAGCGGTGAGGTGGTACTCT	0	0	0	0	198	0	189	0	153	0	0	0	0	0	0	0	0	0	0	0	0	0	0	0	0	0	0
GCTGCGCTATACATGTGGAGCGGCGTCACTTG	0	0	1	0	0	0	0	0	0	0	0	0	0	0	0	0	0	0	0	0	0	0	0	0	0	0	0
GCTGCGCTGGAGGGGAGGCGCTTCCACGCCTT	0	0	0	0	0	0	0	0	5	0	0	0	0	0	0	0	0	0	0	0	0	0	0	0	0	0	0
GCTGCGGACCGTGACTCGTTATGCTTGAGTTG	2	0	0	0	10	0	11	0	5	0	1	0	0	0	0	0	0	0	0	0	0	0	0	0	0	0	0
GCTGCGGGAGCCCGGTGGTGCACTGTTGGTCG	0	0	0	0	0	0	1	0	1	0	0	0	0	0	0	0	0	0	0	0	0	0	0	0	0	0	0
GCTGCGGGCGCTATAAAGGAAAGATGGACCAG	2	0	8	0	0	0	0	0	0	0	0	0	0	0	0	0	0	0	0	0	0	0	0	0	0	0	0
GCTGCGGGCGCTATAAAGGAAAGATGGACCCG	0	0	0	0	180	0	104	0	44	0	0	0	0	0	0	0	0	0	0	0	0	0	0	0	0	0	0
GCTGCGGGCGGTACTCAGAGGGATAGGCGCCG	0	0	0	0	13	0	16	0	3	0	0	0	0	0	0	0	0	0	0	0	0	0	0	0	0	0	0
GCTGCGGGGACACTAGGGTTCCAGGAGGTGCC	0	0	0	0	0	0	9	0	0	0	0	0	0	0	0	0	0	0	0	0	0	0	0	0	0	0	0
GCTGCGGGGGACGTGACGGCGGGACAGGGTTG	0	0	0	0	0	0	0	0	3	0	0	0	1	0	0	0	0	0	4	0	0	0	0	0	0	0	0
GCTGCGGTCTACATCTGGGGTTAGAGGGCGTT	4	0	0	0	0	0	0	0	0	0	0	0	0	0	0	0	0	0	0	0	0	0	0	0	0	0	0
GCTGCGGTGGGGGACTTAAATGCGTTGGAGCC	0	0	0	0	0	0	0	0	0	0	0	0	0	0	0	0	0	0	1	0	0	0	0	0	0	0	0
GCTGCGGTTAATCTAGGGTGTGGAGGACCTTG	10	0	0	0	0	0	0	0	0	0	0	0	0	0	0	0	0	0	0	0	0	0	0	0	0	0	0
GCTGCGGTTATTTGATGCGGGTTATATTTTTG	0	0	0	0	1	0	0	1	0	0	0	0	0	0	0	0	0	0	0	0	0	0	0	0	0	0	0
GCTGCGGTTGGCTTAGTATGCCTTTGGGTCTG	0	0	0	0	0	0	0	0	0	0	0	0	2	0	0	0	0	0	1	0	0	0	0	0	0	0	0
GCTGCGTAGTTTCTGGGCTGTGGGACTTGTTG	0	0	1	0	0	0	0	0	0	0	0	0	0	0	0	0	0	0	0	0	0	0	0	0	0	0	0
GCTGCGTCAAGGGCGGAGGCAGGGACCCTTTG	176	0	0	0	205	365	472	11	198	8	0	0	0	0	0	0	0	0	0	0	0	0	0	0	0	0	0
GCTGCGTGAAGATAACATTTCGTGTTTGCTCG	0	0	0	0	0	0	0	0	1	0	0	0	0	0	0	0	0	0	0	0	0	0	0	0	0	0	0
GCTGCGTTAACCCGCAGGTATCGTGCCTTCTG	0	0	1	0	0	0	0	0	0	0	0	0	0	0	0	0	0	0	0	0	0	0	0	0	0	0	0
GCTGCGTTAATTCGTACTGCGGCCGCTACCTC	0	0	0	2	0	0	0	0	0	0	0	0	0	0	0	0	0	0	0	0	0	0	0	0	0	0	0
GCTGCGTTACGGGACGTCCCCTGGCAAAGGCC	7	0	0	0	0	0	0	0	0	0	0	0	0	0	0	0	0	0	0	0	0	0	0	0	0	0	0
GCTGCGTTCGACTTTCATGCTCGGAGCCCTTG	0	0	0	0	1	0	1	0	0	0	0	0	0	0	0	0	0	0	0	0	0	0	0	0	0	0	0
GCTGCGTTCGTAGGTAGTCGACTTGGTTCGTC	0	0	0	0	0	0	0	0	1	0	0	0	0	0	1	0	0	0	4	0	0	0	0	0	0	0	0
GCTGCGTTGATAAGGGTCAATATGCGATGCTG	0	0	0	0	0	0	0	0	0	0	1	0	0	0	0	0	0	0	0	0	0	0	0	0	0	0	0
GCTGCGTTGTTTATGGCTGTTCCTGTTTCCCG	0	0	0	0	1	0	0	0	0	0	0	0	0	0	0	0	0	0	0	0	0	0	0	0	0	0	0
GCTGCGTTTATGTCTGTGTCACTGCCTGCTTG	0	0	1	0	0	0	0	0	2	0	0	0	6	0	8	0	0	0	13	0	0	0	0	0	0	0	0
GCTGCTAGTTCTATTTTCAGACTTTATTTTTG	0	14	0	11	304	0	136	16	167	4	0	0	0	0	0	0	0	0	0	0	0	0	0	0	0	0	0
GCTGCTATCAAGCGCGAATTTGGTTTATTTTG	10	0	0	0	0	0	0	0	0	0	0	0	0	0	0	0	0	0	0	0	0	0	0	0	0	0	0
GCTGCTCAACGCGACCTGATTCTGGTCGTTTG	1	0	0	0	0	0	0	0	0	0	0	0	0	0	0	0	0	0	0	0	0	0	0	0	0	0	0
GCTGCTCAAGCCGAGCACCACTGGTTAAATTG	16	0	9	0	0	0	0	0	0	0	0	0	3	0	2	0	0	0	13	0	0	0	0	0	0	0	0
GCTGCTCATATGGTATATGCTCGTGGAGGTCT	0	0	0	0	0	0	1	0	0	0	0	0	0	0	0	0	0	0	0	0	0	0	0	0	0	0	0
GCTGCTCCAGCGGAAATTTCGTCGGGCGTTTG	0	0	3	0	0	0	0	0	0	0	0	0	0	0	0	0	0	0	0	0	0	0	0	0	0	0	0
GCTGCTCGAAAGTGCTGTAAGGAGTTAGCCAG	0	0	9	0	0	0	0	0	0	0	0	0	0	0	0	0	0	0	0	0	0	0	0	0	0	0	0
GCTGCTCGAAAGTGCTGTAAGGAGTTAGCCCG	0	0	0	0	23	0	20	0	6	0	0	0	0	0	0	0	0	0	0	0	0	0	0	0	0	0	0
GCTGCTCGAGCTGGGAGGCTGCCCCGGAGTTG	0	0	0	0	5	0	6	0	0	0	1	0	0	0	0	0	0	0	0	0	0	0	0	0	0	0	0
GCTGCTCGCGGTATAGTTATCTCATGCCCTTG	0	0	3	0	0	0	0	0	0	0	0	0	0	0	0	0	0	0	0	0	0	0	0	0	0	0	0
GCTGCTCTGACGTTTGGTGTCACACGAGGGTC	0	0	1	0	0	0	0	0	0	0	0	0	0	0	0	0	0	0	0	0	0	0	0	0	0	0	0
GCTGCTGAGCTAGCACGCGCGCATTTAAGCTT	0	0	0	0	0	0	0	0	0	0	0	0	2	0	2	0	0	0	4	0	0	0	0	0	0	0	0
GCTGCTGAGGGCAGCGGCGCCTGCTTGGGCTG	0	0	0	0	1	0	0	0	2	0	0	0	0	0	0	0	0	0	0	0	0	0	0	0	0	0	0
GCTGCTGCACATGTGTGAAGGAGCGAATGGTT	0	0	0	0	0	0	0	0	0	0	0	0	0	0	4	0	0	0	2	0	0	0	0	0	0	0	0
GCTGCTGCCAACTTAGAGGGCGTATGATTTTG	0	0	0	0	2	0	14	0	0	0	0	0	0	0	0	0	0	0	1	0	0	3	0	0	0	0	0
GCTGCTGCGTTTGCTTGTTTTAGATGTCAGTC	0	0	0	0	0	0	1	0	0	0	0	0	0	0	0	0	0	0	0	0	0	0	0	0	0	0	0
GCTGCTGCTCGTGGTGGGTCTCACTAGTATCG	0	0	0	0	8	0	17	0	3	0	0	0	0	0	0	0	0	0	0	0	0	0	0	0	0	0	0
GCTGCTGTCATCATGGCTACAGATGTATGTTG	4	0	17	0	0	0	0	0	0	0	22	0	0	0	0	0	0	0	0	0	0	0	0	0	0	0	0
GCTGCTTAATTTTTGCGTTGGTACTCAGCTTG	1	0	1	0	0	0	1	0	0	0	2	0	0	0	0	0	0	0	0	0	0	0	0	0	0	0	0
GCTGCTTACGGATGCACACGAATGGGTTGTTT	1	0	0	0	0	0	0	0	0	0	0	0	0	0	0	0	0	0	0	0	0	0	0	0	0	0	0
GCTGCTTACGTTCGGGTACGGCATCCCCCTAG	4	0	0	0	0	0	0	0	0	0	0	0	0	0	0	0	0	0	0	0	0	0	0	0	0	0	0
GCTGCTTAGGGAACTCGGAAAATGGGTGAGCC	7	0	0	0	0	0	0	0	0	0	0	0	0	0	0	0	0	0	0	0	0	0	0	0	0	0	0
GCTGCTTCAGAGGGAAGGAAGGTTGTTGATCG	7	0	0	0	0	0	0	0	0	0	0	0	0	0	0	0	0	0	0	0	0	0	0	0	0	0	0
GCTGCTTCATCTCTGTTATTTTGCCCTTGTCG	0	0	0	0	4	1	13	0	1	0	0	0	0	0	0	0	0	0	0	0	0	0	0	0	0	0	0
GCTGCTTGAGCTTAGTCTGATTTTAGGGCGCC	4	0	1	0	156	0	166	0	121	0	1	0	0	0	0	0	0	0	0	0	0	0	0	0	0	0	0
GCTGCTTGGGCCGTGATGGGCACGGGGTTCAG	0	0	1	0	0	0	0	0	0	0	0	0	0	0	0	0	0	0	0	0	0	0	0	0	0	0	0
GCTGCTTGTGATCATTTCTGACGGGCTAGTAC	111	0	0	0	0	0	0	0	0	0	0	0	0	0	0	0	0	0	0	0	0	0	0	0	0	0	0
GCTGCTTGTGTGGTAGTTCCATTTCACTATTC	0	0	6	0	61	0	35	0	0	0	0	0	0	0	0	0	0	0	0	0	0	0	0	0	0	0	0
GCTGCTTTACTTGGCGAGCGCCCTAATTTCAG	0	0	21	0	0	0	0	0	0	0	96	0	0	0	0	0	0	0	0	0	0	0	0	0	0	0	0
GCTGCTTTACTTGGCGAGCGCCCTAATTTCCG	0	0	0	0	88	0	80	0	45	0	0	0	0	0	0	0	0	0	0	0	0	0	0	0	0	0	0
GCTGCTTTACTTGGGCTTCAAGGAAAAGCCTT	9	0	0	0	0	0	0	0	0	0	0	0	0	0	0	0	0	0	0	0	0	0	0	0	0	0	0
GCTGCTTTCTTACAGGATTGATGGCCCTCTAC	0	0	1	0	0	0	0	0	0	0	1	0	0	0	0	0	0	0	0	0	0	0	0	0	0	0	0
GCTGCTTTCTTACAGGATTGATGGCCCTCTCC	0	0	0	0	39	0	12	0	16	0	0	0	0	0	0	0	0	0	0	0	0	0	0	0	0	0	0
GCTGCTTTTCTTGCTTCTAGATACTATGCCTC	1	0	2	0	0	0	0	0	36	0	0	0	0	0	0	0	0	0	137	0	0	13	0	0	0	0	1
GCTGCTTTTGGCAATGTCGACGGACGTCCGTC	0	0	0	0	1	0	0	0	0	0	0	0	0	0	0	0	0	0	0	0	0	0	0	0	0	0	0
GCTGCTTTTTCGTAACAAGCAAGCCTGCTATC	0	0	1	0	0	0	0	0	0	0	0	0	0	0	0	0	0	0	0	0	0	0	0	0	0	0	0
GCTGGAAAAGGCCGCAAACGGGGATCGTCTAT	0	0	0	0	0	0	0	0	0	0	3	0	0	0	0	0	0	0	0	0	0	0	0	0	0	0	0
GCTGGAAAAGGCCGCAAACGGGGATCGTCTCT	0	0	0	0	136	0	114	0	40	0	0	0	0	0	0	0	0	0	0	0	0	0	0	0	0	0	0
GCTGGAACGGACTGTTCATGGGGGGATAGGTC	19	0	5	0	0	0	0	0	0	0	1	0	0	0	0	0	0	0	0	0	0	0	0	0	0	0	0
GCTGGAACGTTAGGGTTCTTAGCTCCTTCTAG	6	0	0	0	0	0	0	0	0	0	0	0	0	0	0	0	0	0	0	0	0	0	0	0	0	0	0
GCTGGAACTTCTTAGCAACGTGCAGATCCTAC	0	0	1	0	0	0	0	0	0	0	0	0	0	0	0	0	0	0	0	0	0	0	0	0	0	0	0
GCTGGAACTTCTTAGCAACGTGCAGATCCTCC	0	0	0	0	0	0	0	0	0	0	0	0	0	0	0	0	0	0	1	0	0	0	0	0	0	0	0
GCTGGAAGGAGGGGCAAACATGGGAGTTGCTG	11	0	0	0	0	0	0	0	0	0	0	0	0	0	0	0	0	0	0	0	0	0	0	0	0	0	0
GCTGGAAGGGGACCGTCGATCTTGGCTAATTG	0	0	0	0	0	0	1	0	0	0	0	0	0	0	0	0	0	0	0	0	0	0	0	0	0	0	0
GCTGGAAGGGGGACCGTCGATCTTGGCTAATT	0	113	5	902	27	0	531	0	16	0	0	0	54	0	115	2	0	0	22	0	0	0	0	0	0	0	0
GCTGGAATGCACTCTCAGTACTTCGGTCCCAG	0	0	0	0	0	0	0	0	0	0	0	0	7	0	27	2	0	0	0	0	0	0	0	0	0	0	0
GCTGGAATGCACTCTCAGTACTTCGGTCCCCG	0	0	0	0	0	0	5	0	9	0	0	0	0	0	0	0	0	0	15	0	0	0	0	0	0	0	0
GCTGGAATTGTCGGTTATTCTGTTTTTCCTAT	1	0	0	0	0	0	0	0	0	0	0	0	0	0	0	0	0	0	0	0	0	0	0	0	0	0	0
GCTGGACAATCTAATATAAATTAGCACACTTG	1	0	0	0	0	0	0	0	0	0	0	0	0	0	0	0	0	0	0	0	0	0	0	0	0	0	0
GCTGGACCTGGTACATGGGATATAACGATTAG	0	0	2	0	0	0	0	0	0	0	0	0	0	0	0	0	0	0	0	0	0	0	0	0	0	0	0
GCTGGACGTGTAGTGTTGAGCGAATCCGGTTG	2	0	0	0	0	0	0	0	0	0	0	0	0	0	0	0	0	0	0	0	0	0	0	0	0	0	0
GCTGGACGTGTGTCGTTCACCGTGTTTCCGAC	0	0	5	0	0	0	0	0	0	0	0	0	0	0	0	0	0	0	0	0	0	0	0	0	0	0	0
GCTGGACGTGTGTCGTTCACCGTGTTTCCGCC	0	11	0	61	68	0	137	14	71	2	2	4	0	0	0	0	0	0	0	0	0	0	0	0	0	0	0
GCTGGACTGCGCAATCAAGTTGTGCAGGATCG	8	0	0	0	0	0	0	0	0	0	0	0	0	0	0	0	0	0	0	0	0	0	0	0	0	0	0
GCTGGAGAATTGACTGACGGTATCTCGGTCTG	0	0	0	0	1	0	0	0	0	0	0	0	0	0	0	0	0	0	0	0	0	0	0	0	0	0	0
GCTGGAGAGATCATCTTTAATGTCACAGGCTG	0	0	0	0	2	0	3	0	0	0	0	0	0	0	0	0	0	0	0	0	0	0	0	0	0	0	0
GCTGGAGATCTCACTGTTGGCCATAGGTGTTG	8	0	0	0	0	0	0	0	0	0	0	0	0	0	0	0	0	0	0	0	0	0	0	0	0	0	0
GCTGGAGCAGCGCGCGCTATGGAGGGCTCTAG	0	0	2	0	0	0	0	0	0	0	0	0	0	0	0	0	0	0	0	0	0	0	0	0	0	0	0
GCTGGAGCAGCGCGCGCTATGGAGGGCTCTCG	0	0	0	0	1	0	0	0	0	0	0	0	0	0	0	0	0	0	2	0	0	0	0	0	0	0	0
GCTGGAGCCCTGGATGATTGTTGTAGTCTCAT	2	0	8	0	0	0	0	0	0	0	0	0	0	0	0	0	0	0	0	0	0	0	0	0	0	0	0
GCTGGAGCCCTGGATGATTGTTGTAGTCTCCT	0	0	0	0	39	0	84	0	38	0	0	0	0	0	0	0	0	0	0	0	0	0	0	0	0	0	0
GCTGGAGCCTGGCGCTTTAGCTCCCGCGATTG	0	0	0	0	0	0	1	0	0	0	0	0	0	0	0	0	0	0	0	0	0	0	0	0	0	0	0
GCTGGAGCGTGCATCGCGCTGCAACGTCAGGC	0	0	0	0	0	0	0	0	0	0	0	0	0	0	0	0	0	0	0	1	0	0	0	0	0	0	0
GCTGGAGGAAGATCCTATTACCGTCACTCCAG	1	0	0	0	0	0	0	0	0	0	0	0	0	0	0	0	0	0	0	0	0	0	0	0	0	0	0
GCTGGAGGGAATTCGCGCCGCGTGCGTGTCTG	4	0	0	0	0	0	0	0	0	0	0	0	0	0	0	0	0	0	0	0	0	0	0	0	0	0	0
GCTGGAGGGGCCGGGACGCCGCTAGTTCCTGT	0	0	0	0	0	0	0	0	0	0	0	0	0	0	1	0	0	0	6	0	0	0	0	0	0	0	0
GCTGGAGGGGGCGTAGGCTGAGTCCAGAGTAG	1	0	1	0	0	0	0	0	0	0	0	0	0	0	0	0	0	0	0	0	0	0	0	0	0	0	0
GCTGGAGGTATATTCAGTAGTGTGTTATGTTG	4	0	0	0	0	0	0	0	0	0	0	0	0	0	0	0	0	0	0	0	0	0	0	0	0	0	0
GCTGGAGGTATTTGGTTATGAGTAGTTTCTTG	0	0	1	0	0	0	0	0	0	0	0	0	0	0	0	0	0	0	0	0	0	0	0	0	0	0	0
GCTGGAGGTTTACTTGCGAATTTTGTCAGTCT	0	0	0	0	1	0	0	0	0	0	0	0	0	0	0	0	0	0	0	0	0	0	0	0	0	0	0
GCTGGAGTTGCCGGGACAGGTTACCGACGTTG	0	0	4	0	0	0	7	0	1	0	0	0	0	0	0	0	0	0	0	0	0	0	0	0	0	0	0
GCTGGATACGAATCGATCTGTGGGAAGGTTCG	1	0	0	0	0	0	0	0	0	0	0	0	0	0	0	0	0	0	0	0	0	0	0	0	0	0	0
GCTGGATAGGTTTTTCCGTCAGCTCCTACTAT	0	0	0	0	0	0	0	0	0	0	1	0	0	0	0	0	0	0	0	0	0	0	0	0	0	0	0
GCTGGATAGTTCTGTCCTGTGCAATATTTTTG	0	0	0	0	2	0	4	0	0	0	0	0	0	0	0	0	0	0	0	0	0	0	0	0	0	0	0
GCTGGATGCGTGGCGCGGGGCGAGAGCAGAAC	0	0	29	0	0	0	0	0	0	0	1	0	0	0	0	0	0	0	0	0	0	0	0	0	0	0	0
GCTGGATGCGTGGCGCGGGGCGAGAGCAGACC	0	0	0	0	8	0	8	0	4	0	0	0	0	0	0	0	0	0	0	0	0	0	0	0	0	0	0
GCTGGATGGCCTACCGGGAACTTGGGCGCCAG	0	0	38	0	0	0	0	0	0	0	0	0	0	0	0	0	0	0	0	0	0	0	0	0	0	0	0
GCTGGATGGGGTGTGCAATGGGGGCCGGGTAG	0	0	1	0	0	0	0	0	0	0	0	0	0	0	0	0	0	0	0	0	0	0	0	0	0	0	0
GCTGGATGGGTTGTTGGGGGTGGGAACCGTAG	0	0	1	0	0	0	0	0	0	0	0	0	0	0	0	0	0	0	0	0	0	0	0	0	0	0	0
GCTGGATGGGTTGTTGGGGGTGGGAACCGTCG	0	0	0	0	2	0	4	0	4	0	0	0	0	0	0	0	0	0	0	0	0	0	0	0	0	0	0
GCTGGATTAAGTGGTCTTCTAAGAAGTGCTTG	11	0	0	0	0	0	0	0	0	0	0	0	0	0	0	0	0	0	0	0	0	0	0	0	0	0	0
GCTGGATTCGGGTTCCTTGGCACATGTATTTG	10	0	0	0	0	0	0	0	0	0	0	0	0	0	0	0	0	0	0	0	0	0	0	0	0	0	0
GCTGGATTGACACTTTCTGATGGGGTAGCTAT	0	0	1	0	0	0	0	0	0	0	0	0	0	0	0	0	0	0	0	0	0	0	0	0	0	0	0
GCTGGCAAGGTTTATACGACGTGAAGTATTTG	0	0	0	0	0	0	0	0	1	0	0	0	0	0	1	0	0	0	1	0	0	0	0	0	0	0	0
GCTGGCACCTGCATTGATAATCATGATGGTTG	0	0	0	0	0	0	1	0	0	0	0	0	0	0	0	0	0	0	0	0	0	0	0	0	0	0	0
GCTGGCACGATTGCCTCGTATCACTCGCTCTG	5	0	0	0	0	0	0	0	0	0	0	0	0	0	0	0	0	0	0	0	0	0	0	0	0	0	0
GCTGGCAGACAATGTATGGTAAATGCGGTTCC	0	0	1	0	0	0	0	0	0	0	0	0	0	0	0	0	0	0	0	0	0	0	0	0	0	0	0
GCTGGCAGACTAAACGGAAGTGTGCCCTCTAG	5	0	0	0	0	0	0	0	0	0	0	0	0	0	0	0	0	0	0	0	0	0	0	0	0	0	0
GCTGGCAGCTGACGCCCCCAGTAAGGAACTTT	0	0	0	0	0	0	0	1	0	0	0	0	0	0	0	0	0	0	0	0	0	0	0	0	0	0	0
GCTGGCATGGTAGAGGCGTCGCTATCAGGTTG	0	0	0	0	1	8	82	6	56	0	5	0	0	0	0	0	0	0	0	0	0	0	0	0	0	0	0
GCTGGCATTTGATTCTCGTAGTGATTTGCAAC	0	0	0	0	0	0	0	0	0	0	0	0	0	0	0	0	0	0	0	0	0	1	0	0	0	0	0
GCTGGCATTTGATTCTCGTAGTGATTTGCACC	0	0	0	0	0	0	1	0	0	0	0	0	0	0	0	0	0	0	1	0	0	0	0	0	0	0	3
GCTGGCGAAGAATCGAATATGTGTAAGGTTAG	0	0	1	0	0	0	0	0	0	0	0	0	0	0	0	0	0	0	0	0	0	0	0	0	0	0	0
GCTGGCGAAGAATCGAATATGTGTAAGGTTCG	0	0	0	0	0	0	3	0	0	0	0	0	0	0	0	0	0	0	2	0	1	13	0	0	0	0	3
GCTGGCGATGCCGGCCTAGCGTTTGCGTATTG	0	0	3	0	0	0	0	0	0	0	0	0	0	0	0	0	0	0	0	0	0	0	0	0	0	0	0
GCTGGCGATTGGTTGGGGCGGCGCCCTGCCCG	0	0	0	0	0	0	1	0	0	0	0	0	0	0	2	0	0	0	2	0	0	0	0	0	0	0	0
GCTGGCGCCACCCCCTTGGGGTAGGGAAGTAG	0	0	0	0	0	0	0	0	0	0	1	0	0	0	0	0	0	0	0	0	0	0	0	0	0	0	0
GCTGGCGCGACACTTCCCATCGACAGCGTCTC	0	0	0	1	1	0	1	0	0	0	0	0	0	0	0	0	0	0	0	0	0	0	0	0	0	0	0
GCTGGCGGGCGAGTGACAGTTCGCTAATGTAG	0	0	1	0	0	0	0	0	0	0	0	0	0	0	0	0	0	0	0	0	0	0	0	0	0	0	0
GCTGGCGGGCGAGTGACAGTTCGCTAATGTCG	0	0	0	0	0	0	0	0	1	0	0	0	0	0	0	0	0	0	0	0	0	0	0	0	0	0	0
GCTGGCGGGCGCCCGCGTGAATGAGCCGGTAT	0	0	1	0	0	0	0	0	0	0	0	0	0	0	0	0	0	0	0	0	0	0	0	0	0	0	0
GCTGGCGGTCAACCTTTAAACACTACTCATCG	0	0	0	0	3	0	5	0	0	0	0	0	0	0	0	0	0	0	0	0	0	0	0	0	0	0	0
GCTGGCGGTCGGTAATTCCCATGGGGCGGTTC	0	0	3	0	0	0	0	0	0	0	0	0	0	1	0	0	0	0	0	0	0	0	0	0	0	0	0
GCTGGCGGTGTACAGTGACGGCTAACGTGCTG	0	0	0	0	5	0	1	0	0	0	0	8	0	0	0	0	0	0	0	0	0	0	0	0	0	0	0
GCTGGCGTAATCGCATCCGGGACCAGGGCTAG	0	0	3	0	0	0	0	0	0	0	0	0	4	0	0	0	0	0	0	0	0	0	0	0	0	0	0
GCTGGCGTAATCGCATCCGGGACCAGGGCTCG	0	0	0	0	0	0	0	0	1	0	0	0	0	0	0	0	0	0	1	0	0	0	0	0	0	0	0
GCTGGCGTGTTCACGAGCGAATAGGGTGGCTG	0	0	0	0	0	0	0	0	0	0	0	0	0	0	0	0	0	0	3	0	0	0	0	0	0	0	0
GCTGGCGTTCCCCGCGTCAATTATGTGGTTCG	0	0	0	0	0	0	0	0	1	0	2	0	0	0	0	0	0	0	0	0	0	0	0	0	0	0	0
GCTGGCTCCCTGTCGAAGGTCAACTTGACTAG	1	0	0	0	0	0	0	0	0	0	0	0	0	0	0	0	0	0	0	0	0	0	0	0	0	0	0
GCTGGCTCCCTGTCGAAGGTCAACTTGACTCG	0	0	0	6	13	11	19	14	1	0	0	0	0	0	0	0	0	0	0	0	0	0	0	0	0	0	0
GCTGGCTCGGCCCGGACTGATGGGTGGAGCAG	0	0	0	0	0	0	0	0	0	0	0	0	0	0	1	0	0	0	0	0	0	0	0	0	0	0	0
GCTGGCTCGGCCCGGACTGATGGGTGGAGCCG	0	0	0	0	0	0	0	0	1	0	0	0	0	0	0	0	0	0	12	0	0	0	0	0	0	0	0
GCTGGCTGGGGGATTTGGTACAGTGTTAGCTT	0	0	8	0	0	0	12	0	11	0	0	0	64	0	12	0	0	0	113	0	0	0	30	0	0	0	0
GCTGGCTTCTCAAGGTCTCTATGGGCCGGTCC	0	0	0	0	0	0	0	0	0	0	0	0	0	0	0	0	0	0	3	0	0	0	0	0	0	0	0
GCTGGCTTTTTCTCGCGCAAAAAGGTACATTC	0	0	0	0	2	0	0	0	0	0	0	0	0	0	0	0	0	0	9	0	0	0	0	0	0	0	0
GCTGGGACGGTATACGTGTATTGGGCTTGTAG	1	0	0	0	0	0	0	0	0	0	0	0	0	0	0	0	0	0	0	0	0	0	0	0	0	0	0
GCTGGGACTTAAGTGTGCACCCCTGTAACTTG	0	0	3	0	0	0	0	0	0	0	0	0	0	0	0	0	0	0	0	0	0	0	0	0	0	0	0
GCTGGGAGAGTCTAGAAGAGGGGTCGCCATTT	1	0	1	0	66	0	106	0	13	0	0	0	0	0	0	0	0	0	0	0	0	0	0	0	0	0	0
GCTGGGAGGGGTGCGCGGAGTGCAGGGAGTAT	0	0	1	0	0	0	0	0	0	0	0	0	0	0	0	0	0	0	0	0	0	0	0	0	0	0	0
GCTGGGAGGTACACCCTGCTATGGCACCGTAG	1	0	0	0	0	0	0	0	0	0	0	0	0	0	0	0	0	0	0	0	0	0	0	0	0	0	0
GCTGGGATCGTTGGACGTAGGAAAGTACTCAT	1	0	0	0	0	0	0	0	0	0	0	0	0	0	0	0	0	0	0	0	0	0	0	0	0	0	0
GCTGGGATGTCGATTTGATTTTAAGCTTGGTT	8	0	0	0	0	0	0	0	0	0	0	0	0	0	0	0	0	0	0	0	0	0	0	0	0	0	0
GCTGGGCAAGCTTTCTTGGCGTAATGTTTCAG	0	0	1	0	0	0	0	0	0	0	0	0	0	0	0	0	0	0	0	0	0	0	0	0	0	0	0
GCTGGGCAGAGTGATACAGATAGGTTCATCGT	1	0	0	0	0	0	0	0	0	0	0	0	0	0	0	0	0	0	0	0	0	0	0	0	0	0	0
GCTGGGCAGGACAATGTCGGTGGGTCATGGCT	1	0	0	0	0	0	0	0	0	0	0	0	0	0	0	0	0	0	0	0	0	0	0	0	0	0	0
GCTGGGCCAATTGGATGGGGTTCCCTAGTTTG	0	0	9	0	0	0	0	0	1	0	0	0	0	0	0	0	0	0	0	0	0	0	0	0	0	0	0
GCTGGGCCATCTGATAAAGTCGAGGAGTGTAG	1	0	0	0	0	0	0	0	0	0	0	0	0	0	0	0	0	0	0	0	0	0	0	0	0	0	0
GCTGGGCCTTGTTTCCCAGATTCCTGCCTTTG	0	0	1	1	0	0	0	0	0	0	0	0	0	0	0	0	0	0	0	0	0	0	0	0	0	0	0
GCTGGGCGATGGGTCGGTGGAGTGCGTGGCTG	0	0	8	0	0	0	0	0	0	0	0	0	0	0	0	0	0	0	0	0	0	0	0	0	0	0	0
GCTGGGCGGACGGCGCACTTACGCTGTGTTAT	0	0	16	0	0	0	0	0	0	0	0	0	0	0	0	0	0	0	0	0	0	0	0	0	0	0	0
GCTGGGCGGGCACGTGTGCGAATGGTCGCTGT	0	0	0	0	0	0	0	0	0	0	0	0	0	0	1	0	0	0	0	0	0	0	0	0	0	0	0
GCTGGGCGGGGCACGTGTGCGAATGGTCGCTG	0	0	0	0	0	0	1	0	5	0	0	0	38	0	139	7	0	0	76	0	0	0	0	0	0	0	0
GCTGGGCTGATTTAATACGTGGTGGCGATCTG	0	0	0	0	4	0	1	0	0	0	0	0	0	0	0	0	0	0	0	0	0	0	0	0	0	0	0
GCTGGGGAAGGAAACAGTAATGGGATGGTTCG	4	0	0	0	0	0	0	0	0	0	0	0	0	0	0	0	0	0	0	0	0	0	0	0	0	0	0
GCTGGGGAGGAAGGGCGGGACTACTGTGGTTG	0	0	0	0	0	0	3	0	7	0	0	0	0	0	0	0	0	0	0	0	0	0	0	0	0	0	0
GCTGGGGAGGGTGTTTTTGGTCGTGCTTCTTC	0	0	0	0	2	0	0	0	0	0	0	0	0	0	0	0	0	0	0	0	0	0	0	0	0	0	0
GCTGGGGATTGTGCCGGGAATGGCATATCCTG	0	0	1	0	0	0	0	0	0	0	0	0	0	0	0	0	0	0	0	0	0	0	0	0	0	0	0
GCTGGGGCCTTTGTGTCGCTTAGGCCCGTAGT	0	0	0	0	0	0	0	0	0	0	0	0	0	0	0	0	0	0	0	0	0	7	0	0	0	0	0
GCTGGGGCCTTTGTGTCGCTTAGGCCCGTATT	0	0	2	0	0	0	2	0	0	0	0	0	2	0	6	0	0	0	0	0	17	0	0	1	1	0	1
GCTGGGGCGGGGCCTTGATCATTCTTGATCGT	0	0	1	0	0	0	0	0	0	0	0	0	0	0	0	0	0	0	0	0	0	0	0	0	0	0	0
GCTGGGGCGGGGGCCTTGATCATTCTTGATCG	0	0	4	0	63	0	76	0	11	0	0	0	2	0	2	0	0	0	188	0	2	20	0	0	0	0	0
GCTGGGGGCACATAGACCACTCCCGAGGCTAT	0	0	27	5	0	0	0	0	0	0	1	0	0	0	0	0	0	0	0	0	0	0	0	0	0	0	0
GCTGGGGGCACATAGACCACTCCCGAGGCTCT	0	0	0	0	11	0	26	0	10	0	0	0	0	0	0	0	0	0	0	0	0	0	0	0	0	0	0
GCTGGGGGCCCTCCGCCATGCAATTCTTGTTG	12	0	0	0	0	0	0	0	0	0	0	0	0	0	0	0	0	0	0	0	0	0	0	0	0	0	0
GCTGGGGGGTACATCAGAGTCTGGGACGATCG	0	0	1	0	0	0	0	0	0	0	0	0	0	0	0	0	0	0	0	0	0	0	0	0	0	0	0
GCTGGGGGGTAGAGGTGTCACGAGGGGTGTTG	0	0	0	0	0	0	0	0	0	0	0	0	0	0	0	0	0	0	1	0	0	0	0	0	0	0	0
GCTGGGGGGTATCATAGTGAAGGTGGGGCTAT	0	0	6	0	0	0	0	0	0	0	0	0	0	0	0	0	0	0	0	0	0	0	0	0	0	0	0
GCTGGGGGTGGAAGGCGGCTTTCGGGGTATTG	3	0	1	0	238	0	85	0	45	0	0	0	0	0	0	0	0	0	0	0	0	0	0	0	0	0	0
GCTGGGGGTGGACAGCGCGATTAGGGTGTTAG	0	0	13	0	0	0	0	3	0	0	13	0	0	0	0	0	0	0	0	0	0	0	0	0	0	0	0
GCTGGGGGTGGACAGCGCGATTAGGGTGTTCG	0	0	0	4	1	0	9	0	4	0	0	0	0	0	0	0	0	0	0	0	0	0	0	0	0	0	0
GCTGGGGGTGTGCAGACGGGTGTGGGTAATAG	0	0	14	0	0	0	0	0	0	0	0	0	0	0	0	0	0	0	0	0	0	0	0	0	0	0	0
GCTGGGGGTGTGCAGACGGGTGTGGGTAATCG	0	0	0	37	0	0	13	0	0	0	34	0	0	0	0	0	0	0	0	0	0	0	0	0	0	0	0
GCTGGGGTAAGGTATCTGTTGCACGTGACAAT	0	0	5	0	0	0	0	0	0	0	0	0	0	0	0	0	0	0	0	0	0	0	0	0	0	0	0
GCTGGGGTAGTCATAACTGGTGTAAGTCACAG	1	0	0	0	0	0	0	0	0	0	0	0	0	0	0	0	0	0	0	0	0	0	0	0	0	0	0
GCTGGGGTCAGAGTCTGTAAGGCACAGTTCTG	0	0	1	0	0	0	0	0	0	0	0	0	0	0	0	0	0	0	0	0	0	0	0	0	0	0	0
GCTGGGGTCTGATGTGCCTGTTGGTGTGTTTG	0	0	0	0	0	0	0	0	0	0	0	0	0	0	0	0	0	0	0	0	0	1	0	0	0	0	0
GCTGGGGTGCGTGAAAGCATAGTGGTGGGGTT	0	0	0	0	39	0	51	0	33	0	0	0	0	0	0	0	0	0	0	0	0	0	0	0	0	0	0
GCTGGGGTGGCTGGGTAGGGAGGTGTGTCTTG	0	0	1	0	0	0	0	0	0	0	0	0	0	0	0	0	0	0	0	0	0	0	0	0	0	0	0
GCTGGGGTTTCGGATAGTCCATAGGTTGATTT	3	0	0	0	0	0	0	0	0	0	0	0	0	0	0	0	0	0	0	0	0	0	0	0	0	0	0
GCTGGGTATATGTTGTACATTGCTCAAGATTT	0	0	1	0	0	0	0	0	0	0	0	0	0	0	0	0	0	0	0	0	0	0	0	0	0	0	0
GCTGGGTCAGGGCCAGTTCTCATGCTGAACTG	0	0	3	0	0	0	0	0	0	0	0	0	0	0	0	0	0	0	0	0	0	0	0	0	0	0	0
GCTGGGTCGAAGCCTAAGAAAAAATTGTCCCG	0	0	0	0	0	0	0	0	1	0	0	0	0	0	0	0	0	0	0	0	0	0	0	0	0	0	0
GCTGGGTGATTGTCACACTCTTGGTAGTATCT	0	0	0	0	0	0	0	0	0	0	0	0	0	0	2	0	0	0	0	0	0	0	0	0	0	0	0
GCTGGGTGCCACCCGGGTGGATGGTAGCACAG	0	0	4	0	0	0	0	0	0	0	0	0	0	0	0	0	0	0	0	0	9	7	0	0	0	0	0
GCTGGGTGCCACCCGGGTGGATGGTAGCACCG	0	0	0	0	2	0	5	0	8	0	0	0	0	0	4	0	0	0	26	0	0	0	0	0	0	3	3
GCTGGGTGCCCCATGCATTTTGCGGTTAATTG	0	0	1	0	5	0	16	0	3	0	0	0	0	0	0	0	0	0	0	0	0	0	0	0	0	0	0
GCTGGGTGTCGCTATACAGTCGGGATGCAGTT	0	0	0	0	1	0	0	0	0	0	0	0	0	0	0	0	0	0	0	0	0	0	0	0	0	0	0
GCTGGGTGTGATTCGTGTGGCGGTCCGGGCTG	0	0	0	0	0	0	0	0	2	0	0	0	0	0	0	0	0	0	0	0	0	0	0	0	0	0	0
GCTGGGTGTGCCGCTGTGCTCGGACGTTGACT	0	0	0	0	0	0	1	0	0	0	0	0	0	0	0	0	0	0	0	0	0	0	0	0	0	0	0
GCTGGGTTAAGTCTGCTCGGGCAAGCGTTTTG	0	0	3	0	0	0	0	0	0	0	0	0	0	0	0	0	0	0	0	0	0	0	0	0	0	0	0
GCTGGGTTAGAAGACGCGTTATCCTGTGGACC	0	0	0	0	0	0	3	0	3	0	0	0	0	0	0	0	0	0	0	0	0	0	0	0	0	0	0
GCTGGGTTGCATTCTCTCCTGTGGGTAAGCAC	1	0	0	0	0	0	0	0	0	0	0	0	0	0	0	0	0	0	0	0	0	0	0	0	0	0	0
GCTGGTAACTATCGCGGCGGTCACCCCGTACC	0	0	0	0	0	0	0	0	0	0	2	0	0	0	0	0	0	0	0	0	0	0	0	0	0	0	0
GCTGGTAATGGTTCGAGGCGAGTTGAAGGTAT	0	0	4	0	0	0	0	0	0	0	0	0	13	0	0	0	0	0	0	0	0	0	0	0	0	0	0
GCTGGTAATGGTTCGAGGCGAGTTGAAGGTCT	0	0	0	0	1	0	13	0	7	0	0	0	0	0	0	0	0	0	0	0	0	0	0	0	0	0	0
GCTGGTAGATCCTACTTGTGAAGGTGTATTTT	0	0	0	0	0	0	0	0	30	0	0	0	5	0	0	0	0	0	3	0	0	0	0	0	0	0	0
GCTGGTAGGCATTCCTTCTATATTGTTGCTTG	394	0	0	0	0	0	0	0	0	0	0	0	0	0	0	0	0	0	0	0	0	0	0	0	0	0	0
GCTGGTAGGGCCTTGTGTCTTAATACGTGTTG	0	0	1	0	0	0	1	0	2	0	0	0	0	0	8	0	0	0	10	0	0	0	0	0	0	0	0
GCTGGTAGGGCCTTGTGTCTTCATACGTGTTG	0	0	0	0	0	0	0	0	0	0	0	0	2	0	0	0	0	0	0	0	0	0	0	0	0	0	0
GCTGGTAGTATCATCTTGGGCGTATAACAGCT	30	0	0	0	0	0	0	0	0	0	0	0	0	0	0	0	0	0	0	0	0	0	0	0	0	0	0
GCTGGTATACAGCTCCCATGCGATGGGGTTTG	0	0	2	0	0	0	1	0	0	0	0	0	0	0	2	0	0	0	0	0	0	0	0	0	0	0	0
GCTGGTATTTTTCCGTCGTTCCTTCCACACTG	0	0	0	0	0	0	2	0	0	0	0	0	0	0	0	0	0	0	0	0	0	0	0	0	0	0	0
GCTGGTCCATGGTACGAGTCAAGGGTGGCTTG	0	0	2	0	9	0	5	0	1	0	0	0	0	0	0	0	0	0	0	0	0	0	0	0	0	0	0
GCTGGTCCGGTACTATTATGCCAAATCCTCAG	6	0	1	0	0	0	0	0	0	0	1	0	0	0	0	0	0	0	0	0	0	0	0	0	0	0	0
GCTGGTCCGGTACTATTATGCCAAATCCTCCG	0	0	0	0	76	0	144	0	32	0	0	0	0	0	0	0	0	0	0	0	0	0	0	0	0	0	0
GCTGGTCGATGCATCTCTTATGGGTCAAAATT	0	0	2	0	0	0	0	0	0	0	0	0	0	0	0	0	0	0	0	0	0	0	0	0	0	0	0
GCTGGTCGCTTTAGCCTCTAATACACAATTTG	0	0	1	0	0	0	0	0	0	0	2	0	0	0	0	0	0	0	0	0	0	0	0	0	0	0	0
GCTGGTCGGGTTGGATGTTCTGTTGTTCAATT	0	0	0	0	0	0	0	0	0	0	0	0	0	0	0	0	0	0	0	0	0	1	0	0	0	0	0
GCTGGTCGTACACACGACTCGTTTGGAGTTCG	0	0	0	0	1	0	0	0	0	0	0	0	0	0	0	0	0	0	0	0	0	0	0	0	0	0	0
GCTGGTCGTGTTGATGCGTACGGAGAATTTTG	0	0	0	0	0	0	0	0	0	0	1	0	0	0	0	0	0	0	0	0	0	0	0	0	0	0	0
GCTGGTCGTTACTTGCTATTCTCCCGGGTTTG	0	0	0	0	0	0	0	0	0	0	0	0	1	0	0	0	0	0	6	0	0	0	0	0	0	0	0
GCTGGTGAACATGTAACGCGGGGCTCGGTTTG	0	0	0	0	0	0	0	0	1	0	0	0	0	0	2	0	0	0	2	0	0	0	0	0	0	0	0
GCTGGTGAGTACTTCAAGACTCTGGGACACTG	44	0	32	0	57	0	73	0	0	0	9	0	0	0	0	0	0	0	0	0	0	0	0	0	0	0	0
GCTGGTGATCCGGGCTGGTGGATGCTCTTGTT	0	0	10	0	0	0	0	0	0	0	0	0	0	0	0	0	0	0	0	0	0	0	0	0	0	0	0
GCTGGTGATGTCGTCCAACACATTGCGTCCTG	0	0	8	0	41	0	114	0	44	0	0	0	0	0	0	0	0	0	0	0	0	0	0	0	0	0	0
GCTGGTGCCACCGAAAGGGACAAGTCAGGTCG	0	0	0	0	30	0	15	0	6	0	2	0	0	0	0	0	0	0	0	0	0	0	0	0	0	0	0
GCTGGTGCCGGCTGGGAAGGTGGTGCGGTTTG	0	0	1	0	4	0	8	0	0	0	0	0	0	0	0	0	0	0	0	0	0	0	0	0	0	0	0
GCTGGTGCGAACAAGTGCTTGTCGTATGCCTG	1	0	3	13	0	0	0	0	0	0	0	0	0	0	0	0	0	0	0	0	0	0	0	0	0	0	0
GCTGGTGCGCAATATTGTGGAGAGGCGGTTCG	0	0	0	0	0	0	1	0	4	0	0	0	0	0	0	0	0	0	0	0	0	4	0	0	0	0	0
GCTGGTGCGCCCCTGAGTAGCGGAGGTAGTTG	3	0	0	0	0	0	0	0	0	0	0	0	0	0	0	0	0	0	0	0	0	0	0	0	0	0	0
GCTGGTGGAAATGTTGCGGGAGAAGATGTCTG	0	0	1	0	124	0	206	0	56	0	0	0	0	0	0	0	0	0	0	0	0	0	0	0	0	0	0
GCTGGTGGCCAGGCGTTCTGGCGCGTCAGTCT	0	0	0	0	0	0	0	0	0	0	0	0	0	0	0	0	0	0	0	0	0	0	0	0	0	1	0
GCTGGTGGCGGGGCAAGGTGTTGGCGGGTTTG	1	0	0	0	0	0	0	0	0	0	0	0	0	0	0	0	0	0	0	0	0	0	0	0	0	0	0
GCTGGTGGGAGAGAGCGAAACGAACAGGCCAG	0	0	0	3	0	0	0	0	0	0	0	0	0	0	0	0	0	0	0	0	0	0	0	0	0	0	0
GCTGGTGGGAGAGAGCGAAACGAACAGGCCCG	0	0	0	0	5	2	9	0	1	0	0	0	2	0	0	0	0	0	6	0	0	0	0	0	0	0	0
GCTGGTGGGGAATAGAGTGAACTGGGGTTTTG	0	0	1	0	0	0	0	0	0	0	0	0	0	0	0	0	0	0	0	0	0	0	0	0	0	0	0
GCTGGTGTAGTCGGATTGTGATAATGGTCTAG	12	0	2	0	0	0	0	0	0	0	4	0	0	0	0	0	0	0	0	0	0	0	0	0	0	0	0
GCTGGTGTAGTCGGATTGTGATAATGGTCTCG	0	0	0	0	62	0	35	0	16	0	0	0	0	0	0	0	0	0	0	0	0	0	0	0	0	0	0
GCTGGTGTGAACAAGTGCTTGTCGTATGCCTG	0	0	0	0	0	0	0	0	0	0	2	0	0	0	0	0	0	0	0	0	0	0	0	0	0	0	0
GCTGGTGTGCTCCAACTCCGCATAGCTGTCTG	0	0	3	0	0	0	0	0	0	0	0	0	0	0	0	0	0	0	0	0	0	0	0	0	0	0	0
GCTGGTGTGGCATAGGTTTTATCTTTAAGTTG	0	0	0	0	1	0	1	0	0	0	0	0	0	0	0	0	0	0	0	0	0	0	0	0	0	0	0
GCTGGTGTGGTCATGAAGCGGTCGGTGGACTG	0	0	2	0	0	0	0	0	1	0	0	0	1	0	0	0	0	0	12	0	0	0	0	0	0	0	0
GCTGGTGTTGGGACCGACTGATTCGTCAGTCT	0	0	0	0	0	0	0	0	0	0	0	0	0	0	0	0	0	0	0	0	0	0	0	0	0	0	1
GCTGGTTACCGCTCAGCAACTGGAGCTACTTG	3	0	0	0	0	0	0	0	0	0	0	0	0	0	0	0	0	0	0	0	0	0	0	0	0	0	0
GCTGGTTAGACACCGACAGCTAGGGGTCTTTT	0	0	5	0	0	0	0	0	0	0	0	0	0	0	0	0	0	0	0	0	0	0	0	0	0	0	0
GCTGGTTATATTATTGAGATCCACGTAAGATT	0	0	0	0	29	0	55	0	5	0	0	0	0	0	0	0	0	0	0	0	0	0	0	0	0	0	0
GCTGGTTATCTGGAGGCGAGCAATCTAAGTTG	0	0	0	0	0	0	0	0	0	0	0	0	0	0	0	0	0	0	1	0	0	0	0	0	0	0	0
GCTGGTTATGTAGCGTTTCGTATACCCGTAGT	0	0	1	0	0	0	0	0	0	0	0	0	0	0	0	0	0	0	0	0	0	0	0	0	0	0	0
GCTGGTTATTATTTAAGGATTCGTTCAGGTAG	0	0	3	0	0	0	0	0	0	0	0	0	0	0	0	0	0	0	0	0	0	0	0	0	0	0	0
GCTGGTTATTATTTAAGGATTCGTTCAGGTCG	0	0	0	0	0	0	0	0	0	0	0	0	8	0	2	0	0	0	13	0	0	0	0	0	0	0	0
GCTGGTTCCAACGAGATAGGGTAAGCGTCTTT	0	0	0	0	4	0	2	0	0	0	0	0	0	0	0	0	0	0	0	0	0	0	0	0	0	0	0
GCTGGTTCCACGTAATCGATTTTGTTTTGATC	0	0	1	0	0	0	0	0	0	0	0	0	0	0	0	0	0	0	0	0	0	0	0	0	0	0	0
GCTGGTTGCGTTATTGTTTATATATGTGTTTG	0	0	0	0	0	0	0	0	0	0	0	0	0	0	0	0	0	0	1	0	0	0	0	0	0	0	0
GCTGGTTGGGAATATTAGAGAGAGGAGGGTAG	2	0	0	0	0	0	0	0	0	0	0	0	0	0	0	0	0	0	0	0	0	0	0	0	0	0	0
GCTGGTTTCAATTTCTGGTCACGTCAGTCTCG	0	0	0	0	1	0	0	0	0	0	0	0	0	0	0	0	0	0	0	0	0	0	0	0	0	0	0
GCTGGTTTGAGTATCTGACTTCCTAGGGGTAT	0	0	1	0	0	0	0	0	0	0	0	0	0	0	0	0	0	0	0	0	0	0	0	0	0	0	0
GCTGGTTTGTTTTTTATCGACAGCTTCCTCAC	0	0	3	0	0	0	0	0	0	0	0	0	0	0	0	0	0	0	0	0	0	0	0	0	0	0	0
GCTGGTTTGTTTTTTATCGACAGCTTCCTCCC	0	0	0	0	0	0	3	0	1	0	0	0	0	0	0	0	0	0	0	0	0	0	0	0	0	0	0
GCTGTAAAAAAGTATCTTAAGAGTACGCTTAG	0	0	37	0	0	0	0	0	0	0	0	0	0	0	0	0	0	0	0	0	0	0	0	0	0	0	0
GCTGTAAAAAAGTATCTTAAGAGTACGCTTCG	0	0	0	2	1	0	0	0	0	0	0	0	0	1	0	0	0	0	0	0	0	0	0	0	0	0	0
GCTGTAACGACAAAGTTACTGGTTCAACGCAG	0	0	4	0	0	0	0	0	0	0	0	0	0	0	0	0	0	0	0	0	0	0	0	0	0	0	0
GCTGTAACTATCAAGCCTTTAGAGTTTATTTG	4	0	0	0	0	0	0	0	0	0	0	0	0	0	0	0	0	0	0	0	0	0	0	0	0	0	0
GCTGTAAGCCTGTGATCGTTATGCCAGTTCTG	0	0	10	0	0	0	0	0	1	0	1	0	0	0	0	0	0	0	0	0	0	0	0	0	0	0	0
GCTGTAAGCTCGGTCCGAGACACGCGCGCTTC	0	0	0	0	0	0	0	0	0	0	0	0	1	0	5	0	0	0	3	0	0	0	0	0	0	0	0
GCTGTAAGTTGCAAGTCCTCAGTGATCCGTAG	1	0	0	0	0	0	0	0	0	0	0	0	0	0	0	0	0	0	0	0	0	0	0	0	0	0	0
GCTGTAATCCTATTGACTTGCCTTTTGGTTCG	2	0	0	0	0	0	0	0	0	0	0	0	0	0	0	0	0	0	0	0	0	0	0	0	0	0	0
GCTGTAATCTTCCACATCGACGTAGCGTGTTG	0	0	3	0	0	0	0	0	5	0	3	0	0	0	0	0	0	0	0	0	0	0	0	0	0	0	0
GCTGTAATGGAACGACGTCACTAGGGGTTCAG	0	0	0	0	0	0	0	0	0	0	1	0	0	0	0	0	0	0	0	0	0	0	0	0	0	0	0
GCTGTAATGGAACGACGTCACTAGGGGTTCCG	0	0	0	0	9	0	28	0	0	0	0	0	0	0	0	0	0	0	0	0	0	0	0	0	0	0	0
GCTGTAATGGTACGGACCGGTTGGTTATTTTG	3	0	1	0	0	0	0	0	0	0	0	0	0	0	0	0	0	0	0	0	0	0	0	0	0	0	0
GCTGTAATTATTGCTTAATTGGGTTCCCACTT	0	0	1	0	0	0	0	0	0	0	0	0	0	0	0	0	0	0	0	0	0	0	0	0	0	0	0
GCTGTACACCGTTGTATAGTTGAGATACACTG	0	0	0	0	0	0	2	0	0	0	0	0	0	0	0	0	0	0	0	0	2	0	0	0	0	2	1
GCTGTACACGTACAGTTGATACTTTCTTCTAG	0	0	0	0	0	0	0	0	0	0	0	0	0	0	3	0	0	0	0	0	0	0	0	0	0	0	0
GCTGTACACGTACAGTTGATACTTTCTTCTCG	0	0	0	0	0	0	0	0	0	0	0	0	0	0	0	0	0	0	1	0	0	0	0	0	0	0	0
GCTGTACATGGTCGATCAACAATAGCTCGCAG	0	0	1	0	0	0	0	0	0	0	0	0	0	0	0	0	0	0	0	0	0	0	0	0	0	0	0
GCTGTACCTCCAAACCTTTCAAGGAGTAGCTG	1	0	0	0	0	0	0	0	0	0	0	0	0	0	0	0	0	0	0	0	0	0	0	0	0	0	0
GCTGTACCTGAACTGCTTTCGGGCTCGGGAAC	0	0	1	0	0	0	0	0	0	0	0	0	0	0	0	0	0	0	0	0	0	0	0	0	0	0	0
GCTGTACGTACTGGGCTGGGCAGGCGGCTTTG	9	0	0	0	0	0	0	0	0	0	0	0	0	0	0	0	0	0	0	0	0	0	0	0	0	0	0
GCTGTACGTCACGAGATGCGTCCCAGAACGTT	6	0	0	0	0	0	0	0	0	0	0	0	0	0	0	0	0	0	0	0	0	0	0	0	0	0	0
GCTGTACTGATTGTAGAATGGGACGTCAGTCT	0	0	0	0	0	0	0	0	0	0	0	0	0	0	0	0	0	0	0	2	0	0	0	0	0	0	0
GCTGTACTGGTTTAGGGGTCTAGTAGTCTCTG	0	0	1	0	0	0	0	0	0	0	0	0	0	0	0	0	0	0	0	0	0	0	0	0	0	0	0
GCTGTACTGTTAATGTAATATCGCGCGGAGCC	1	0	0	0	0	0	0	0	0	0	0	0	0	0	0	0	0	0	0	0	0	0	0	0	0	0	0
GCTGTACTTCCAACAACAGTCTGGTGCAATCG	0	0	0	0	0	0	0	0	0	0	2	0	0	0	0	0	0	0	0	0	0	0	0	0	0	0	0
GCTGTACTTTTTTCCTTTGGAACGGTCCTTAG	0	0	1	0	0	0	0	0	0	0	0	0	0	0	0	0	0	0	0	0	0	0	0	0	0	0	0
GCTGTAGAAGACGGGTCACGCGCGCAGGATCG	0	0	0	0	0	0	0	0	0	0	0	0	0	0	0	0	0	0	1	0	0	0	0	0	0	0	0
GCTGTAGACATGTGCGGATATTATTATAGTTG	0	0	2	0	0	0	0	0	0	0	0	0	0	0	0	0	0	0	0	0	0	0	0	0	0	0	0
GCTGTAGACCATACGATGGACAGTTGCAATCG	6	0	0	0	12	0	8	0	0	0	0	0	0	0	0	0	0	0	0	0	0	0	0	0	0	0	0
GCTGTAGAGCATAAAGAGGCAACAGGATGCAG	0	0	46	0	0	0	0	0	0	0	15	0	0	0	0	0	0	0	0	0	0	0	0	0	0	0	0
GCTGTAGCTCAAAGGACGGGCAATCCTGATCG	0	0	3	0	0	0	0	0	0	0	0	0	0	0	0	0	0	0	0	0	0	0	0	0	0	0	0
GCTGTAGCTGAGGTTAGTCCTTCTTCGGCTTT	2	0	0	0	0	0	0	0	0	0	0	0	0	0	0	0	0	0	0	0	0	0	0	0	0	0	0
GCTGTAGGAATCCTTGAACCGCAGTGCTATCG	0	0	0	0	0	0	1	0	0	0	0	0	0	0	0	0	0	0	0	0	0	0	0	0	0	0	0
GCTGTAGGAGATGCTCAACCGGTCACGGCCTG	0	0	0	0	23	0	56	0	6	0	0	0	0	0	0	0	0	0	0	0	0	0	0	0	0	0	0
GCTGTAGGAGGGTGACGGAGGTGCAGCGCCAG	0	0	16	0	0	0	0	0	0	0	0	0	0	0	0	0	0	0	0	0	0	0	0	0	0	0	0
GCTGTAGGAGTCTTCATGTGATCAGGGAGATC	0	0	4	0	16	0	5	0	5	0	0	0	0	0	1	0	0	0	24	0	1	1	0	0	0	1	0
GCTGTAGGAGTGCGTACACTGATCGTCAGTCT	0	0	0	0	0	1	0	0	0	0	0	0	0	0	0	0	0	0	0	0	0	0	0	0	0	0	0
GCTGTAGGAGTGTCGCGAGAATGGGGTTCTGG	0	0	1	0	0	0	0	0	0	0	0	0	0	0	0	0	0	0	0	0	0	0	0	0	0	0	0
GCTGTAGGATAGCTTTTGCGATGGTTACTCTG	8	0	0	0	0	0	0	0	0	0	0	0	0	0	0	0	0	0	0	0	0	0	0	0	0	0	0
GCTGTAGGCAACATGACAGTCCCGGGGGGTTG	1	0	0	0	0	0	0	0	0	0	0	0	0	0	0	0	0	0	0	0	0	0	0	0	0	0	0
GCTGTAGTCCGTATTGCATGCGTAGAATATTG	1	0	0	0	0	0	0	0	0	0	0	0	0	0	0	0	0	0	0	0	0	0	0	0	0	0	0
GCTGTAGTTAGATGATCCTTGGCTCAGGGGAT	0	0	2	0	0	0	0	0	0	0	0	0	0	0	0	0	0	0	0	0	0	0	0	0	0	0	0
GCTGTAGTTCGGACTCTATGGTTGATATCCAG	1	0	0	0	0	0	0	0	0	0	1	0	0	0	0	0	0	0	0	0	0	0	0	0	0	0	0
GCTGTAGTTCTACAGTCAGTCGTAGGTAGAAT	0	0	1	0	0	0	0	0	0	0	0	0	0	0	0	0	0	0	0	0	0	0	0	0	0	0	0
GCTGTATAACCTTTCATTTTATGTTTGTGGCC	0	0	0	0	0	0	0	0	0	0	0	0	0	0	0	0	0	0	1	0	0	0	0	0	0	0	0
GCTGTATACAGCCGCTTTGGCTCTTAGGCTTG	1	0	0	0	0	0	0	0	0	0	0	0	0	0	0	0	0	0	0	0	0	0	0	0	0	0	0
GCTGTATCAAGGCCCACGTCGGCGTCCGTCAG	3	0	0	0	0	0	0	0	0	0	0	0	0	0	0	0	0	0	0	0	0	0	0	0	0	0	0
GCTGTATCATAATAATTGTCGACTGGGCCTTG	5	0	1	0	880	0	450	0	414	0	10	0	0	0	0	0	0	0	0	0	0	0	0	0	0	0	0
GCTGTATCTAACCACCGTACTGGAGGCGCTGT	0	0	3	0	0	0	0	0	0	0	0	0	0	0	0	0	0	0	0	0	0	0	0	0	0	0	0
GCTGTATCTAACCACCGTACTGGAGGCGCTTT	0	0	0	0	8	0	4	0	0	0	0	0	0	0	14	2	0	0	5	0	5	6	0	0	16	1	1
GCTGTATGAAGTTTATCCACGGCCAAGTAGTT	0	0	2	0	15	0	20	0	28	0	0	0	0	0	6	0	0	0	124	0	3	9	0	0	0	0	0
GCTGTATGTAGGCTGATGAAGAAAACCTACAC	0	0	1	0	0	0	0	0	0	0	0	0	0	0	0	0	0	0	0	0	0	0	0	0	0	0	0
GCTGTATGTATGTAAGACCTAAACCTCGTAAC	11	0	0	0	0	0	0	0	0	0	0	0	0	0	0	0	0	0	0	0	0	0	0	0	0	0	0
GCTGTATTCCTCTTATACTTATTGGGAACCAT	0	0	5	0	0	0	0	0	0	0	0	0	3	0	6	0	0	0	0	0	0	0	0	0	0	0	0
GCTGTATTCCTCTTATACTTATTGGGAACCCT	0	0	0	0	0	0	0	0	1	0	0	0	0	0	0	0	0	0	7	0	0	0	0	0	0	0	0
GCTGTATTGACTTGTCCTCGGTCTCACCGATT	2	0	0	0	0	0	0	0	0	0	0	0	0	0	0	0	0	0	0	0	0	0	0	0	0	0	0
GCTGTATTGGGGAGTGTATCATTTTAAGTACC	0	0	0	0	0	0	2	0	0	0	0	0	12	0	0	0	4	0	3	0	0	0	0	0	0	0	0
GCTGTATTGGGTCTGGCTTGATCCGGCTGCAC	0	0	1	0	0	0	0	0	0	0	0	0	0	0	0	0	0	0	0	0	0	0	0	0	0	0	0
GCTGTATTTCATTCCGGATAGAAGCCGAATTG	0	0	1	0	8	0	4	0	0	0	1	0	0	0	0	0	0	0	0	0	0	0	0	0	0	0	0
GCTGTATTTCGGTCGGTTTCTTGAACTCCTTT	5	0	0	0	0	0	0	0	0	0	0	0	0	0	0	0	0	0	0	0	0	0	0	0	0	0	0
GCTGTATTTTTGCTTTACTGTTCGTGATTTTT	0	0	11	73	0	0	0	0	0	0	0	0	0	0	0	0	0	0	0	0	0	0	0	0	0	0	0
GCTGTCAAAGTCGAATTTATTGGACTGACTTG	6	0	0	0	0	0	0	0	0	0	0	0	0	0	0	0	0	0	0	0	0	0	0	0	0	0	0
GCTGTCACAGCGCGTGCTTGTAGCTAGTTTTG	1	0	0	0	0	0	0	0	0	0	0	0	0	0	0	0	0	0	0	0	0	0	0	0	0	0	0
GCTGTCACATGTTCTTAGTACTACGACCATAT	0	0	1	0	0	0	0	0	0	0	0	0	0	0	0	0	0	0	0	0	0	0	0	0	0	0	0
GCTGTCACCTACAAATGTAGGATTTAAAATTG	2	0	0	0	0	0	0	0	0	0	0	0	0	0	0	0	0	0	0	0	0	0	0	0	0	0	0
GCTGTCACTAATTTTGGGCCGTTCGGAGACTT	0	0	11	0	0	0	3	0	3	0	0	0	5	0	1	0	0	0	13	0	0	0	0	0	0	0	0
GCTGTCAGCGGTGTACCTTCTGACTAGTATTG	0	0	66	55	23	195	142	85	78	0	0	0	0	0	0	0	0	0	0	0	0	0	0	0	0	0	0
GCTGTCATCTGTGGTTTGAGGCTTTTGTTCTG	75	0	0	0	0	0	0	0	0	0	0	0	0	0	0	0	0	0	0	0	0	0	0	0	0	0	0
GCTGTCATGAACGGATGCGAAGAAGCGGATCC	0	0	0	0	1	0	1	0	0	0	0	0	0	0	0	0	0	0	0	0	0	0	0	0	0	0	0
GCTGTCATTTTGGGAGAGCTCGTTTAGTTCTG	4	0	25	0	0	0	0	0	57	0	0	0	17	0	85	0	0	0	636	0	0	0	0	0	0	0	0
GCTGTCCAATTTCGGATTCCTTGGTTTCAATT	0	0	1	0	0	0	0	0	0	0	0	0	0	0	0	0	0	0	0	0	0	0	0	0	0	0	0
GCTGTCCACTTATCGTGAACCTCTCGCGAAAT	2	0	0	0	0	0	0	0	0	0	0	0	0	0	0	0	0	0	0	0	0	0	0	0	0	0	0
GCTGTCCAGTTAGTGCTAGACACACTGATTTG	0	0	13	0	0	0	0	0	0	0	13	0	0	0	0	0	0	0	0	0	0	0	0	0	0	0	0
GCTGTCCCCTTGTTCGCGGCTACCTTTCCTAT	0	0	4	0	0	0	0	0	0	0	0	0	0	0	0	0	0	0	0	0	0	0	0	0	0	0	0
GCTGTCCCGAAGTTATCATTGGCCTCTGCCTT	1	0	1	0	27	0	65	0	1	0	25	0	0	0	0	0	0	0	0	0	0	0	0	0	0	0	0
GCTGTCCTATGCGTGAATGACTCTTCTCCTTG	0	0	3	0	126	0	151	0	6	0	13	0	0	0	0	0	0	0	0	0	0	0	0	0	0	0	0
GCTGTCCTTGTTTAACTATTGACTTTAACTAG	1	0	1	0	0	0	0	0	0	0	0	0	0	0	0	0	0	0	0	0	0	0	0	0	0	0	0
GCTGTCCTTGTTTAACTATTGACTTTAACTCG	0	0	0	0	28	0	27	0	10	0	2	0	0	0	0	0	0	0	0	0	0	0	0	0	0	0	0
GCTGTCGAGGTAATGTTGACTTTGGACTTTTT	0	0	0	0	2	0	0	0	0	0	0	0	0	0	0	0	0	0	0	0	0	0	0	0	0	0	0
GCTGTCGATATAAGAGGCCGACTATCCCATCG	2	0	0	0	65	0	44	0	36	0	8	0	0	0	0	0	0	0	0	0	0	0	0	0	0	0	0
GCTGTCGCATCCGTGCGGTAAATGGATGGCTG	0	0	4	0	0	0	0	0	0	0	0	0	0	0	0	0	0	0	0	0	0	0	0	0	0	0	0
GCTGTCGCCATTACAATGGACACTCTCGATTG	0	0	3	0	0	0	0	0	0	0	0	0	0	0	0	0	0	0	0	0	0	0	0	0	0	0	0
GCTGTCGGACGCTTAGGGTGTCGCAGCATCAG	1768	0	0	0	0	0	0	0	0	0	0	0	0	0	0	0	0	0	0	0	0	0	0	0	0	0	0
GCTGTCGGAGAAGGGCGAGTTAGTAGACGAAT	0	0	1	0	0	0	0	0	0	0	0	0	0	0	0	0	0	0	0	0	0	0	0	0	0	0	0
GCTGTCGGCTCCTATGGGGAGCGGCTCTGCAG	1	0	0	0	0	0	0	0	0	0	0	0	0	0	0	0	0	0	0	0	0	0	0	0	0	0	0
GCTGTCGGGGGCACAGACCAAACAGGCGTTGT	0	0	1	0	0	0	0	0	0	0	0	0	0	0	0	0	0	0	0	0	0	0	0	0	0	0	0
GCTGTCGGGGGGCACAGACCAAACAGGCGTTG	4	0	55	0	0	0	0	0	0	0	100	0	0	0	0	0	0	0	0	0	0	0	0	0	0	0	0
GCTGTCGGGTGGGGCCGACCTATCGCAGATTG	0	0	1	0	0	0	0	0	0	0	0	0	0	0	0	0	0	0	0	0	0	0	0	0	0	0	0
GCTGTCGGTTTAATTGCAGCTGGGCACAATTG	0	0	3	0	0	0	0	0	0	0	0	0	0	0	0	0	0	0	0	0	0	0	0	1	0	0	0
GCTGTCGTGTGTTAGGCATTGACGCTCCCCTG	1	0	7	0	46	0	55	0	36	0	0	0	0	0	0	0	0	0	0	0	0	0	0	0	0	0	0
GCTGTCTAAAACTTTTACCGCCTCGTATCCAG	0	0	1	0	0	0	0	0	0	0	0	0	0	0	0	0	0	0	0	0	0	0	0	0	0	0	0
GCTGTCTACCTAGTGTGAACTGACCTTGGTAG	0	0	0	0	0	0	0	0	0	0	5	0	0	0	0	0	0	0	0	0	0	0	0	0	0	0	0
GCTGTCTAGAGGTTAGTCACCTGGTATTTTTG	0	0	0	0	1	0	0	0	0	0	0	0	0	0	0	0	0	0	0	0	0	0	0	0	0	0	0
GCTGTCTAGGGACTTGAGGGCGGGAAGTATCC	0	0	25	0	160	0	239	0	56	0	0	0	4	0	5	6	0	0	21	0	10	126	8	0	1	14	3
GCTGTCTAGTTAAGCTCGCTTTTGCATGACTG	0	0	7	0	0	0	0	0	1	0	0	0	0	0	0	0	0	0	0	0	0	0	0	0	0	0	0
GCTGTCTATTCCCCCGAGTTTGTCGGGTCCTG	0	0	0	0	0	0	1	0	0	0	0	0	0	0	2	0	0	0	1	0	0	0	0	0	0	0	0
GCTGTCTCGATGGTGTCTATTCTCGGAATTTG	0	0	0	0	0	0	1	0	0	0	0	0	0	0	0	0	0	0	0	0	0	0	0	0	0	0	0
GCTGTCTGGTCTTGCAATCCTCACTATTTTCG	10	0	0	0	0	0	0	0	0	0	0	0	0	0	0	0	0	0	0	0	0	0	0	0	0	0	0
GCTGTCTTGTATGGTGATGCTAATTTTGCCTG	0	0	0	0	1	0	0	0	0	0	0	0	0	0	0	0	0	0	0	0	0	0	0	0	0	0	0
GCTGTCTTTAAATCGGGTTCAAATATGACCGT	0	0	1	0	0	0	0	0	0	0	0	0	0	0	0	0	0	0	0	0	0	0	0	0	0	0	0
GCTGTCTTTATTGTACTTTCGTTTTTAACTTG	2	0	36	5	127	15	132	30	62	0	0	0	0	0	0	0	0	0	0	0	0	0	0	0	0	0	0
GCTGTCTTTTAAATCGGGTTCAAATATGACAG	0	0	8	0	0	0	0	0	0	0	0	0	0	0	0	0	0	0	0	0	55	26	0	0	0	0	0
GCTGTCTTTTAAATCGGGTTCAAATATGACCG	0	0	0	0	0	0	11	0	17	0	0	0	0	0	0	0	0	0	12	0	0	0	0	0	7	3	18
GCTGTCTTTTTTATTACACGGTAATTTGTATT	0	0	2	0	0	0	0	0	0	0	0	0	0	0	0	0	0	0	0	0	0	0	0	0	0	0	0
GCTGTGAAGGCGCTCTTATCGGGTAGGGTCTG	0	0	4	0	0	0	0	0	0	0	1	0	0	0	0	0	0	0	0	0	0	0	0	0	0	0	0
GCTGTGACAATGATACTACGACTAATATTCAG	7	0	1	0	0	0	0	0	0	0	0	0	0	0	0	0	0	0	0	0	0	0	0	0	0	0	0
GCTGTGACAATGATACTACGACTAATATTCCG	0	0	0	0	114	0	141	0	22	0	0	0	0	0	0	0	0	0	0	0	0	0	0	0	0	0	0
GCTGTGACAATTTGTTTGTAGGTATTCTTTAG	4	0	0	0	0	0	0	0	0	0	0	0	0	0	0	0	0	0	0	0	0	0	0	0	0	0	0
GCTGTGAGCCGCGACTGAGATTTACGTAATTG	0	0	0	0	0	0	0	0	0	0	0	0	0	0	1	0	0	0	1	0	0	0	0	0	0	0	0
GCTGTGAGTAATTGCGCTTCCAGACGTCAATC	4	0	12	0	46	0	44	0	65	0	0	0	2	0	8	0	0	0	401	0	22	59	0	0	0	0	0
GCTGTGATAACTGCTGATTGACGTCGACTCTG	2	0	0	0	0	0	0	0	0	0	0	0	0	0	0	0	0	0	0	0	0	0	0	0	0	0	0
GCTGTGCAAACATTCATGAGAGGGTTGCATAG	0	0	1	0	0	0	0	0	0	0	0	0	0	0	0	0	0	0	0	0	0	0	0	0	0	0	0
GCTGTGCAGGCGTAGGAAACCCCGGTGCTTTG	27	0	0	0	0	0	0	0	0	0	0	0	0	0	0	0	0	0	0	0	0	0	0	0	0	0	0
GCTGTGCATGATTACTAGCAAGTCGCTTATTG	0	0	0	0	0	0	0	0	0	0	0	0	0	0	1	0	0	0	2	0	0	0	0	0	0	0	0
GCTGTGCCATCCGGAGATGCATCCTTTCATAG	0	0	2	0	0	0	0	0	0	0	11	0	0	0	0	0	0	0	0	0	0	0	0	0	0	0	0
GCTGTGCCATCCGGAGATGCATCCTTTCATCG	0	0	0	0	297	0	33	0	31	0	0	0	0	0	0	0	0	0	0	0	0	0	0	0	0	0	0
GCTGTGCCGGAATCGTTTTAGGCATGTTCCCG	0	0	0	0	0	0	1	0	0	0	0	0	0	0	0	0	0	0	0	0	0	0	0	0	0	0	0
GCTGTGCCTTGACACCCAGTTATGTGGGTCTG	0	0	5	0	0	0	0	0	0	0	0	0	0	0	0	0	0	0	0	0	0	0	0	0	0	0	0
GCTGTGCGCGGTGTTATGTAACGGTTGTCTTG	32	0	0	0	0	0	0	0	0	0	0	0	0	0	0	0	0	0	0	0	0	0	0	0	0	0	0
GCTGTGCGTAAAGTGTTAGACTGGGGGAAGTC	2	0	0	0	0	0	0	0	0	0	0	0	0	0	0	0	0	0	0	0	0	0	0	0	0	0	0
GCTGTGCGTGGGATACGGCAATGAGGACTTAG	0	0	13	0	0	0	0	0	0	0	0	0	0	0	0	0	0	0	0	0	0	0	0	0	0	0	0
GCTGTGCTAAGAGATTCTCATGGAGATAGTAT	2	0	54	0	0	0	0	0	0	0	10	0	0	0	0	0	0	0	0	0	0	0	0	0	0	0	0
GCTGTGCTAATAAACCTACCGGTGGGTGGCCG	0	0	0	0	20	0	9	0	0	0	0	0	0	0	0	0	0	0	0	0	0	0	0	0	0	0	0
GCTGTGCTAGATCTCTTGAGGATTTCTCCTTC	0	0	3	0	33	0	22	0	5	0	0	0	0	0	0	0	0	0	0	0	0	0	0	0	0	0	0
GCTGTGCTCATGCATTGGCGAGGGGATGCTAG	0	0	13	0	0	0	0	0	0	0	0	0	78	0	181	0	0	0	0	0	50	634	0	0	0	0	0
GCTGTGCTCATGCATTGGCGAGGGGATGCTCG	0	0	0	0	0	0	0	0	116	0	0	0	0	0	0	0	0	0	259	0	0	0	0	0	0	0	0
GCTGTGCTCGCGATTGCCTTTGCCGTTTACTG	9	0	0	0	0	0	0	0	0	0	0	0	0	0	0	0	0	0	0	0	0	0	0	0	0	0	0
GCTGTGCTCGCGCTCAGTTCGTCCGGCCGTCG	0	0	0	0	2	0	1	0	0	0	0	0	0	0	0	0	0	0	0	0	0	0	0	0	0	0	0
GCTGTGCTCGTGGTTGGGTTCAGCTAAATTTG	1	0	0	0	0	0	0	0	0	0	0	0	0	0	0	0	0	0	0	0	0	0	0	0	0	0	0
GCTGTGCTTTCCCAGTGTGGCTCGGTCGTTCG	0	0	0	0	7	0	26	0	7	0	0	0	0	0	0	0	0	0	0	0	0	0	0	0	0	0	0
GCTGTGGACATGCCGGGGGAAATTGTTTCTTG	0	0	0	0	4	0	1	0	0	0	0	0	0	0	0	0	0	0	0	0	0	0	0	0	0	0	0
GCTGTGGAGGACGCGAGCGGTTCTGGGGGTAC	0	0	2	0	0	0	0	0	0	0	0	0	0	0	0	0	0	0	0	0	0	0	0	0	0	0	0
GCTGTGGATAAGTAGGGTGAGCTGACCGCTAG	0	0	1	0	0	0	0	0	0	0	0	0	0	0	0	0	0	0	0	0	0	0	0	0	0	0	0
GCTGTGGATTTCGGAGAGTTCGTAACCGCATT	0	0	0	0	0	0	0	0	1	0	0	0	0	0	0	0	0	0	1	0	0	2	0	0	0	0	0
GCTGTGGCACGCGCCTAACGTGTGTGGTTTCG	0	0	0	0	0	0	0	0	0	0	0	0	0	0	0	0	0	0	1	0	0	0	0	0	0	0	0
GCTGTGGCCGTTCCCCCGGCGGGGCTGAGAAC	0	0	6	0	0	0	0	0	0	0	0	0	0	0	0	0	0	0	0	0	8	82	0	0	0	0	0
GCTGTGGCCGTTCCCCCGGCGGGGCTGAGACC	0	0	0	0	20	0	13	0	4	0	0	0	5	0	0	0	0	0	3	0	0	0	0	0	8	4	14
GCTGTGGCCGTTCCCCGGCGGGGCTGAGACCG	0	0	0	0	0	0	0	0	0	0	0	0	0	0	0	0	0	0	0	0	0	0	0	0	1	0	0
GCTGTGGGAGCCCTTAATATCCGGGGTGGAAC	0	0	1	0	0	0	0	0	0	0	0	0	0	0	0	0	0	0	0	0	0	0	0	0	0	0	0
GCTGTGGGAGTGGAGTACGGCTCAGGCTGTAG	0	0	1	0	0	0	0	0	0	0	0	0	0	0	7	0	0	0	0	0	0	0	0	0	0	0	0
GCTGTGGGAGTGGAGTACGGCTCAGGCTGTCG	0	0	0	0	0	0	7	0	7	0	0	0	2	0	0	0	0	0	21	0	0	0	0	0	0	0	0
GCTGTGGGGAGCCCCGGCAAGAGGGCAGTTTG	0	0	2	0	0	0	0	0	0	0	0	0	0	0	4	0	0	0	4	0	0	0	0	0	0	0	0
GCTGTGGGGTCCTAGGGGCGAGGTTGTTGTCT	0	0	0	0	7	0	7	0	2	0	0	0	0	0	0	0	0	0	0	0	0	0	0	0	0	0	0
GCTGTGGGGTTTGTATTTTAGGCGGTTAACTG	0	0	1	0	0	0	0	0	0	0	0	0	0	0	0	0	0	0	0	0	0	0	0	0	0	0	0
GCTGTGGGTAGAGCGTGCCCCAGCGGGCCTTG	1	0	0	0	0	0	0	0	0	0	0	0	0	0	0	0	0	0	0	0	0	0	0	0	0	0	0
GCTGTGGGTCAGCCCGGCTGTGCAGGGATTTG	0	0	0	0	0	0	0	0	0	0	0	0	1	0	0	0	0	0	0	0	0	0	0	0	0	0	0
GCTGTGGGTGCTTATCCTTTTTTATCGTTTGT	0	1	1	1	0	0	2	2	0	0	0	0	0	0	0	0	0	0	0	0	0	0	0	0	0	0	0
GCTGTGGGTTCACTCGTAGTCGTCGGGGTCTC	0	0	6	0	0	0	0	0	0	0	0	0	0	0	0	0	0	0	0	0	0	0	0	0	0	0	0
GCTGTGGTCAGGTTAGCGGGATTTTTGAGTTT	0	0	0	0	2	0	2	0	0	0	1	0	0	0	0	0	0	0	0	0	0	0	0	0	0	0	0
GCTGTGGTCCATGAAACGACGTACTTATGTAG	0	0	4	0	0	0	0	0	0	0	0	0	0	0	0	0	0	0	0	0	0	0	0	0	0	0	0
GCTGTGGTTGGAAAAGGGCGGAGTGACGTCAG	0	0	7	0	0	0	0	0	0	0	0	0	0	0	0	0	0	0	0	0	0	0	0	0	0	0	0
GCTGTGTAAAGCTCAAGTCAGCGATGCACTAT	0	0	1	0	0	0	0	0	0	0	0	0	0	0	0	0	0	0	0	0	0	0	0	0	0	0	0
GCTGTGTCCGCCGATGCTTATGGTGCTGATTG	0	0	0	0	1	0	1	0	0	0	0	0	0	0	0	0	0	0	0	0	0	0	0	0	0	0	0
GCTGTGTCGCTTGTGATTGGACATGTCGCTTG	1	0	1	0	0	0	0	0	0	0	0	0	0	0	0	0	0	0	0	0	0	0	0	0	0	0	0
GCTGTGTGGAACATCCAGCGTCAGTCTCGGAG	0	0	0	0	0	0	0	0	0	0	0	0	0	0	0	0	0	0	0	0	0	0	0	1	0	0	0
GCTGTGTGGATTGTTCGGCCCGGTGCGGGTTG	3	0	0	0	0	0	0	0	0	0	0	0	0	0	0	0	0	0	0	0	0	0	0	0	0	0	0
GCTGTGTGGCTTGCCGGGCGTTAAGCGCGCTG	4	0	3	0	1	0	2	0	2	0	8	0	0	0	0	0	0	0	0	0	0	0	0	0	0	0	0
GCTGTGTGGTGTCAGATTCTACAAGCTCGTAT	0	0	1	0	0	0	0	0	0	0	1	0	0	0	0	0	0	0	0	0	0	0	0	0	0	0	0
GCTGTGTGGTGTCAGATTCTACAAGCTCGTCT	0	0	0	0	0	0	5	0	2	0	0	0	0	0	0	0	0	0	0	0	0	0	0	0	0	0	0
GCTGTGTGTACCGAGTGTGCAAGCTTGTCATC	0	0	12	0	0	0	0	0	0	0	0	0	0	0	0	0	0	0	0	0	0	0	0	0	0	0	0
GCTGTGTTCGACACAGGGTGCCGCATGGATTG	0	0	0	0	1	0	0	0	0	0	0	0	0	0	0	0	0	0	0	0	0	0	0	0	0	0	0
GCTGTGTTGGTTGGTCTAGTACTATCCTTTTG	1	0	0	0	0	0	0	0	0	0	0	0	0	0	0	0	0	0	0	0	0	0	0	0	0	0	0
GCTGTGTTTATTTAGCGTGCACCATTTTCTAT	0	0	3	0	0	0	0	0	0	0	0	0	0	0	0	0	0	0	0	0	0	0	0	0	0	0	0
GCTGTGTTTTCTTAAGCTGTGTTATTCAATTG	0	0	1	0	0	0	0	0	0	0	0	0	0	0	0	0	0	0	0	0	0	0	0	0	0	0	0
GCTGTTAAAAAATACCACCCTAGTGATTGCTG	0	0	1	0	0	0	0	0	0	0	0	0	0	0	1	0	0	0	1	0	0	0	0	0	0	0	0
GCTGTTAAACGAGCGCAGTATGGTGAAAGCCG	0	0	0	0	0	0	1	0	0	0	0	0	0	0	0	0	0	0	0	0	0	0	0	0	0	0	0
GCTGTTAATATTCTCCACTGGGGGTGTGACTG	1	0	0	0	12	0	46	0	5	0	0	0	0	0	0	0	0	0	0	0	0	0	0	0	0	0	0
GCTGTTAATGATGTGAGTTGGAAGGGTTCTCG	0	0	2	0	0	0	0	0	0	0	0	0	0	0	0	0	0	0	0	0	0	0	0	0	0	0	0
GCTGTTACAAAACGGAACGATTCCAGGCTACT	0	0	0	0	1	0	0	0	0	0	0	0	0	0	0	0	0	0	0	0	0	0	0	0	0	0	0
GCTGTTACAAACGGAACGATTCCAGGCTACTG	0	0	144	0	640	0	998	0	145	0	0	0	35	0	2	0	2	0	1355	0	613	1197	132	0	126	0	212
GCTGTTACAAGTGCCGCCATTCGGTGTAATAT	0	0	3	0	0	0	0	0	0	0	0	0	0	0	0	0	0	0	0	0	0	0	0	0	0	0	0
GCTGTTAGCACAGTCCCGTGTGGTGAAGTGGT	0	0	2	0	0	0	0	0	0	0	0	0	0	0	0	0	0	0	0	0	0	0	0	0	0	0	0
GCTGTTAGCACAGTCCCGTGTGGTGAAGTGTT	0	0	0	0	64	0	32	0	8	0	0	0	0	0	0	0	0	0	0	0	0	0	0	0	0	0	0
GCTGTTAGGGATTCGGGCATCGGTTAAAATTG	2	0	0	0	0	0	2	0	0	0	0	0	0	0	0	0	0	0	1	0	0	0	0	0	0	0	0
GCTGTTAGTATCTGATGGCACGTAAGAGCCCG	0	0	1	0	0	0	0	0	0	0	0	0	0	0	0	0	0	0	0	0	0	0	0	0	0	0	0
GCTGTTATGGAACCGTGTTGCGTCGGTGTATT	15	0	0	0	0	0	0	0	0	0	0	0	0	0	0	0	0	0	0	0	0	0	0	0	0	0	0
GCTGTTATGTGTGCTTTGACGACGCCCGTTTG	0	0	2	0	0	0	0	0	0	0	0	0	0	0	0	0	0	0	0	0	0	0	0	0	0	0	0
GCTGTTATTATGGTACCCGGGCGGCATGTCCG	0	0	0	0	4	0	4	0	0	0	0	0	0	0	0	0	0	0	0	0	0	0	0	0	0	0	0
GCTGTTATTTGGTACGTTTGAGATCGTGACAG	0	0	1	0	0	0	0	0	0	0	0	0	0	0	0	0	0	0	0	0	0	0	0	0	0	0	0
GCTGTTCAACTATTCGGTAGGTCTGGAGCTTG	4	0	19	0	0	0	0	0	0	0	32	0	0	0	0	0	0	0	0	0	0	0	0	0	0	0	0
GCTGTTCACCGTGTTTGGCCAAGGTTTCTTAG	3	0	0	0	0	0	0	0	0	0	0	0	0	0	0	0	0	0	0	0	0	0	0	0	0	0	0
GCTGTTCAGGCTCGGTGTTGGGGCATGCATTG	70	0	0	0	0	0	0	0	0	0	0	0	0	0	0	0	0	0	0	0	0	0	0	0	0	0	0
GCTGTTCCAATTGGGTGTGCTTGTTCGCCAAT	6	0	0	0	0	0	0	0	0	0	0	0	0	0	0	0	0	0	0	0	0	0	0	0	0	0	0
GCTGTTCCGGAAGCATCGACCGATTATTATCC	0	0	25	0	0	0	0	0	0	0	0	0	0	0	0	0	0	0	0	0	0	0	0	0	0	0	0
GCTGTTCCTACGCGCAGACCGGGTGCCCCCGT	0	0	2	0	0	0	0	0	0	0	1	0	0	0	0	0	0	0	0	0	0	0	0	0	0	0	0
GCTGTTCCTTGGCTAGAACGTCCATCAATATT	1	0	0	0	3	0	0	0	0	0	0	0	0	0	0	0	0	0	0	0	0	0	0	0	0	0	0
GCTGTTCGCACAATCGTGTCGTTGGACTGTTC	0	0	0	0	20	0	15	0	23	0	0	0	0	0	0	0	0	0	0	0	0	0	0	0	0	0	0
GCTGTTCGGCCTCATACGAATTGGGTGTGCAG	0	0	1	0	0	0	0	0	0	0	0	0	0	0	0	0	0	0	0	0	0	0	0	0	0	0	0
GCTGTTCGGCCTCATACGAATTGGGTGTGCCG	0	0	0	0	12	0	25	0	2	0	0	0	0	0	0	0	0	0	0	0	0	0	0	0	0	0	0
GCTGTTCTAGATGTCTCAGTACGGGATCCTAG	0	0	0	0	0	0	0	0	0	0	2	0	0	0	0	0	0	0	0	0	0	0	0	0	0	0	0
GCTGTTCTAGATGTCTCAGTACGGGATCCTCG	0	0	0	0	29	0	58	0	28	0	0	0	0	0	0	0	0	0	0	0	0	0	0	0	0	0	0
GCTGTTCTTATTAGTGAACAGCAATTGCCCAC	0	0	1	0	0	0	0	0	0	0	0	0	0	0	0	0	0	0	0	0	0	0	0	0	0	0	0
GCTGTTCTTATTAGTGAACAGCAATTGCCCCC	0	0	0	0	0	0	1	0	0	0	0	0	0	0	0	0	0	0	0	0	0	0	0	0	0	0	0
GCTGTTGAACCTATAATAAACGACGGGAGTTG	0	0	9	0	291	0	97	0	53	0	0	0	2	0	3	0	0	0	251	0	16	161	0	0	0	0	0
GCTGTTGAAGGTGCGCTTTCGCATAACATTCC	0	0	0	0	0	0	0	0	1	0	0	0	0	0	0	0	0	0	0	0	0	0	0	0	0	0	0
GCTGTTGACAACCCATTTCGTTAACCGATACC	0	0	1	0	1	0	3	0	2	0	0	0	0	0	0	0	0	0	0	0	0	0	0	0	0	0	0
GCTGTTGACCTTGTCGGGCGCTTCTTCATTTG	0	0	1	0	0	0	0	0	0	0	0	0	0	0	0	0	0	0	0	0	0	0	0	0	0	0	0
GCTGTTGAGTCTAATGCGCTAGCCGTCAGTCT	0	0	0	0	1	0	0	0	0	0	0	0	0	0	0	0	0	0	0	0	0	0	0	0	0	0	0
GCTGTTGATATCCGATGGGCCGGCATGATTTC	1	0	0	0	0	0	0	0	0	0	0	0	0	0	0	0	0	0	0	0	0	0	0	0	0	0	0
GCTGTTGCTTTAGTTATGGATAGGCCTGATTG	0	0	0	0	1	0	2	0	0	0	0	0	0	0	0	0	0	0	0	0	0	0	0	0	0	0	0
GCTGTTGGATCGCAAGGAGGACACAGAACAAC	1396	0	0	0	0	0	0	0	0	0	0	0	0	0	0	0	0	0	0	0	0	0	0	0	0	0	0
GCTGTTGGCCTGTCTAACTATATTTCGGTCCT	0	0	0	0	1	0	0	0	0	0	0	0	0	0	0	0	0	0	0	0	0	0	0	0	0	0	0
GCTGTTGGGGACAAGTTGTAAGGCACCAGGCT	0	0	0	2	0	0	0	0	0	0	0	0	0	0	0	0	0	0	0	0	0	0	0	0	0	0	0
GCTGTTGGTTAAGCTTGAGATTTACATTTACC	0	0	1	0	0	0	0	0	0	0	0	0	0	0	0	0	0	0	0	0	0	0	0	0	0	0	0
GCTGTTGTCACTGTATTCGTTGCGGGCTACTG	0	0	4	0	0	0	0	0	1	0	0	0	0	0	1	0	0	0	14	0	1	22	0	6	4	14	6
GCTGTTGTGAGAGGAGCAAGGCGGAGGTTTTG	143	0	0	0	0	0	0	0	0	0	0	0	0	0	0	0	0	0	0	0	0	0	0	0	0	0	0
GCTGTTGTGCGAATTGATCGGTTTGTGTATCG	0	0	3	0	0	0	0	0	0	0	4	0	0	0	0	0	0	0	0	0	0	0	0	0	0	0	0
GCTGTTGTTATAGGTCTGTAATTCTTTTCCTG	1	0	2	0	0	0	0	0	0	0	0	0	0	0	0	0	0	0	0	0	0	0	0	0	0	0	0
GCTGTTTAATGTCGCTCAATTGGGCAGGTTTC	0	0	22	0	0	0	0	0	0	0	0	0	0	0	0	0	0	0	0	0	0	0	0	0	0	0	0
GCTGTTTAGGCCGAGAACGAAGTTTTTAGTAG	0	0	5	0	0	0	0	0	0	0	0	0	0	0	0	0	0	0	0	0	0	0	0	0	0	0	0
GCTGTTTAGGCCGAGAACGAAGTTTTTAGTCG	2	0	0	0	3	0	3	0	1	0	10	0	0	0	0	0	0	0	0	0	0	0	0	0	0	0	0
GCTGTTTAGGTCTGACACTGCGTTCTTGGTTG	0	0	0	0	45	0	45	0	22	0	5	0	0	0	0	0	0	0	0	0	0	0	0	0	0	0	0
GCTGTTTCCGTCGGTGAGGGCGGTAGTCGTCC	0	0	0	0	4	0	32	0	8	0	0	0	0	0	0	0	0	0	0	0	0	0	0	0	0	0	0
GCTGTTTGAATATTAGCGCATTGCGCTACTTG	0	0	0	0	0	0	1	0	0	0	0	0	0	0	0	0	0	0	0	0	0	0	0	0	0	0	0
GCTGTTTGATTGCGGAGCTATAGGCGTTTTCG	185	0	0	0	0	0	0	0	0	0	0	0	0	0	0	0	0	0	0	0	0	0	0	0	0	0	0
GCTGTTTGCCCAAGAGGAATTATATAGGCTTG	3	0	0	0	0	0	0	0	0	0	0	0	0	0	0	0	0	0	0	0	0	0	0	0	0	0	0
GCTGTTTGTGCCTACAGACGCATGCGCATTTG	0	0	2	0	0	0	0	0	0	0	0	0	0	0	0	0	0	0	0	0	0	0	0	0	0	0	0
GCTGTTTGTGGTGCACGGATGAGGGCGTTTTG	0	0	3	0	0	0	0	0	0	0	0	0	0	0	0	0	0	0	0	0	0	0	0	0	0	0	0
GCTGTTTTCGGAGTGCACTTAACCACTATTTG	0	0	1	0	0	0	0	0	0	0	0	0	0	0	0	0	0	0	0	0	0	0	0	0	0	0	0
GCTGTTTTCGTGTTGGATTTCCCCGAGTCTTT	21	0	0	0	0	0	0	0	0	0	0	0	0	0	0	0	0	0	0	0	0	0	0	0	0	0	0
GCTGTTTTGATGCAACAACATGCTTCTGGTTG	0	0	26	0	103	0	26	0	17	0	0	0	0	0	0	0	0	0	0	0	0	0	0	0	0	0	0
GCTGTTTTTACGAGGAGACCATATTTACGTAT	0	0	0	0	0	0	0	0	0	0	0	0	0	0	0	0	0	0	0	0	0	1	0	0	0	0	0
GCTGTTTTTACGAGGAGACCATATTTACGTCT	0	0	0	0	1	0	0	0	1	0	0	0	0	0	0	0	0	0	1	0	2	0	0	0	0	0	0
GCTGTTTTTGACTTTGGGTGGGTAATTTGTCG	0	0	0	0	22	0	11	0	0	0	0	0	0	0	0	0	0	0	0	0	0	0	0	0	0	0	0
GCTTAAAATATTCGCGGGTACATTGGAGTTAG	0	0	1	0	0	0	0	0	0	0	0	0	0	0	0	0	0	0	0	0	0	0	0	0	0	0	0
GCTTAAAATATTCGCGGGTACATTGGAGTTCG	2	0	0	0	0	0	0	0	0	0	0	0	0	0	0	0	0	0	0	0	0	2	0	0	0	0	0
GCTTAAAATTTGGGCAGCGCGAGTGTTTCTTG	1	0	0	0	0	0	0	0	0	0	0	0	0	0	0	0	0	0	0	0	0	0	0	0	0	0	0
GCTTAAAATTTGTCCGTGGTTTGTAAGATTCC	0	0	0	0	5	0	2	0	6	0	0	0	0	0	0	0	0	0	0	0	0	0	0	0	0	0	0
GCTTAAACCTCGGCGCTGGGTTGGTAGGCCTC	0	0	1	0	0	0	0	0	0	0	0	0	0	0	0	0	0	0	0	0	0	0	0	0	0	0	0
GCTTAAAGTCGATCAACCTGCAATCTCAGTTG	0	0	0	0	0	0	1	0	0	0	0	0	1	0	0	0	0	0	1	0	4	33	0	0	2	23	4
GCTTAAATTTGTGACGACTTGATTCTTTCTTG	0	0	1	0	0	0	0	0	0	0	0	0	0	0	0	0	0	0	0	0	0	0	0	0	0	0	0
GCTTAACCACTTGCGAATAGTGACTTTTAATC	0	0	1	0	0	0	0	0	0	0	0	0	0	0	0	0	0	0	0	0	0	0	0	0	0	0	0
GCTTAACTCAAATACAGTAGGAGCTGTGTCCG	0	0	2	0	0	0	0	0	0	0	0	0	0	0	0	0	0	0	0	0	0	0	0	0	0	0	0
GCTTAACTGCATATTATCTGATATTCTTGATC	0	0	1	0	0	0	0	0	0	0	0	0	3	0	0	0	0	0	7	0	0	0	0	0	0	0	0
GCTTAACTGTTGCAAGACTGGTCGGTACTCTG	3	0	1	8	17	6	22	11	1	0	0	1	0	0	0	0	0	0	0	0	0	0	0	0	0	0	0
GCTTAAGACTCACTACTGGCAAGGGGTTAGCC	0	0	0	0	43	0	67	0	0	0	0	0	3	0	4	0	0	0	8	0	0	0	0	0	0	0	0
GCTTAAGAGCCTGTAAGATCATGAGGCTCGTC	0	0	1	0	0	0	0	0	0	0	0	0	0	0	0	0	0	0	0	0	0	0	0	0	0	0	0
GCTTAAGAGCCTGTAAGATCATGATGAGGCTC	0	0	11	0	0	0	0	0	0	0	0	0	0	0	0	0	0	0	0	0	0	0	0	0	0	0	0
GCTTAAGAGGTCGTCTCGTGTTGGGGGCATAG	0	0	3	0	0	0	0	0	0	0	169	0	0	0	0	0	0	0	0	0	0	0	0	0	0	0	0
GCTTAAGAGGTCGTCTCGTGTTGGGGGCATCG	0	0	0	0	29	0	81	0	12	0	0	0	0	0	0	0	0	0	0	0	0	0	0	0	0	0	0
GCTTAAGCAAAGGTAGGTTATGGATGACCGTT	0	0	1	0	0	0	0	0	0	0	0	0	0	0	0	0	0	0	0	0	0	0	0	0	0	0	0
GCTTAAGCTCGGGCGTTGTCTACGGTGTCTTG	1	0	0	0	0	0	0	0	0	0	0	0	0	0	0	0	0	0	0	0	0	0	0	0	0	0	0
GCTTAAGGGCTTCCTCAAAGGGATGCGATTCG	0	0	0	0	1	0	0	0	0	0	0	0	0	0	0	0	0	0	0	0	0	0	0	0	0	0	0
GCTTAAGGGTGAGGCGTGAGGGGCGTGGCACT	0	0	0	0	1	0	2	0	0	0	0	0	0	0	0	0	0	0	0	0	0	0	0	0	0	0	0
GCTTAAGTATCATTCGTATACTACAAACGCAG	0	0	35	0	0	0	0	0	0	0	0	0	0	0	0	0	0	0	0	1	0	0	0	0	0	0	0
GCTTAAGTTAGGTGCTTGATACACCTCACCAT	0	0	1	0	0	0	0	0	0	0	0	0	0	0	0	0	0	0	0	0	0	0	0	0	0	0	0
GCTTAATATAGTTCACTGCAGGAGATAACTTG	4	0	5	0	72	0	45	0	170	0	0	0	4	0	33	0	0	0	641	0	24	45	0	0	0	36	1
GCTTAATATGAATAAGTAAGGGTGCAAGTTTT	0	0	1	0	0	0	0	0	0	0	0	0	0	0	0	0	0	0	0	0	0	0	0	0	0	0	0
GCTTAATGAACCGAATTGAATGAGAAGTGCAT	0	0	2	0	0	0	0	0	0	0	0	0	0	0	0	0	0	0	0	0	0	0	0	0	0	0	0
GCTTAATGATTACACTCAAGGATGTTGGTTTG	0	0	0	0	2	0	2	0	1	0	1	0	0	0	0	0	0	0	0	0	0	0	0	0	0	0	0
GCTTAATGTCGCAGGATCAAACGCAGTAATAG	10	0	31	461	0	0	0	0	0	0	0	0	0	0	0	0	0	0	0	0	0	0	0	0	0	0	0
GCTTAATGTCGCAGGATCAAACGCAGTAATCG	0	0	0	0	0	0	46	0	9	0	6	0	0	0	0	0	0	0	0	0	0	0	0	0	0	0	0
GCTTAATTTCCTACGCACATGAATGAAGGTAG	3	0	3	0	0	0	0	0	0	0	0	0	0	0	0	0	0	0	0	0	0	0	0	0	0	0	0
GCTTAATTTCCTACGCACATGAATGAAGGTCG	0	0	0	0	17	12	27	6	1	0	0	0	2	0	0	0	0	0	0	0	0	0	0	0	0	0	0
GCTTACAAGCATATGGGTGCGTGGACTTTTTG	0	0	1	0	0	0	1	0	0	0	1	0	0	0	0	0	0	0	0	0	0	0	0	0	0	0	0
GCTTACAAGGTGCTAATTTTAAAGGGGCGCTG	0	0	1	0	0	0	1	0	0	0	0	0	0	0	1	0	0	0	12	0	0	0	0	0	0	0	0
GCTTACATGTAGGTTATCGAGCTCGTCTCTAT	0	0	1	0	0	0	0	0	0	0	0	0	0	0	0	0	0	0	0	0	0	0	0	0	0	0	0
GCTTACATTACGGTGCGAGTGATCGTTTTTAG	0	0	8	0	0	0	0	0	0	0	0	0	0	0	0	0	0	0	0	0	0	0	0	0	0	0	0
GCTTACATTACGTTCACGTTGTCTGTCACTTG	0	0	0	0	0	0	3	0	6	0	0	0	0	0	0	0	0	0	0	0	0	0	0	0	0	0	0
GCTTACATTCGCTTAGGATGCTGAATGGTGTT	0	0	8	0	0	0	0	0	1	0	0	0	0	0	0	0	0	0	0	0	0	0	0	0	0	0	0
GCTTACCCAGTTATACCAAGTACTTTTCCAGT	0	0	1	0	0	0	0	0	0	0	0	0	0	0	0	0	0	0	0	0	0	0	0	0	0	0	0
GCTTACCCCGGTGGCCCCACGGGTCAGTTCTG	0	0	14	0	0	0	0	0	0	0	0	0	0	0	0	0	0	0	0	0	0	0	0	0	0	0	0
GCTTACCCGTTTTTGGCAGGTTTTCTAAATCT	0	0	0	0	0	0	0	0	0	0	0	0	12	0	16	0	0	0	30	0	0	0	0	0	0	0	0
GCTTACCGTTATTGAGCTTCCTAGTAAAACAT	1	0	0	0	0	0	0	0	0	0	0	0	0	0	0	0	0	0	0	0	0	0	0	0	0	0	0
GCTTACCTCTCTCGTAGTTCTGGTTTTTGTAG	3	0	0	0	0	0	0	0	0	0	0	0	0	0	0	0	0	0	0	0	0	0	0	0	0	0	0
GCTTACCTGCTCGAAATCGGACTTGTGGGTAC	11	0	0	0	0	0	0	0	0	0	0	0	0	0	0	0	0	0	0	0	0	0	0	0	0	0	0
GCTTACCTGCTCGAAATCGGACTTGTGGGTCC	0	0	0	0	6	0	3	0	0	0	0	0	0	0	0	0	0	0	0	0	0	0	0	0	0	0	0
GCTTACCTTGCAGAGTGGGGTAGGGCTAACAG	0	0	3	1	0	0	0	0	0	0	3	0	0	0	0	0	0	0	0	0	0	0	0	0	0	0	0
GCTTACCTTGCAGAGTGGGGTAGGGCTAACCG	0	0	0	0	2	4	17	4	1	0	0	0	0	0	0	0	0	0	0	0	0	0	0	0	0	0	0
GCTTACGCGGTAGGGGTAAGATACATATCCAG	0	0	1	0	0	0	0	0	0	0	0	0	0	0	0	0	0	0	0	0	0	0	0	0	0	0	0
GCTTACGGGTAAGTTGGCAACATAGTGGTTTT	0	0	1	0	0	0	0	0	0	0	0	0	0	0	0	0	0	0	0	0	0	0	0	0	0	0	0
GCTTACGGTGGACTTTTATATGCGGTCCTTTG	3	0	1	0	0	0	0	0	0	0	0	0	0	0	0	0	0	0	0	0	0	0	0	0	0	0	0
GCTTACGTACATACTCGATTTTGCACTCTCTG	94	0	0	0	0	0	0	0	0	0	0	0	0	0	0	0	0	0	0	0	0	0	0	0	0	0	0
GCTTACGTTGTTTTCTGAGTTCGTGTTATTTG	0	0	0	0	0	0	0	0	0	0	0	0	0	0	0	0	0	0	0	0	0	0	0	0	0	1	0
GCTTACGTTTTGCACAATTCGGAGTCATTTAG	0	0	0	0	0	0	0	0	0	0	0	0	7	0	0	0	0	0	0	0	0	0	0	0	0	0	0
GCTTACGTTTTGCACAATTCGGAGTCATTTCG	0	0	0	0	0	0	0	0	2	0	0	0	0	0	0	0	0	0	3	0	0	0	0	0	0	0	0
GCTTACTAAGACGATCGGGTCGGTGAGTCAAT	0	0	19	0	0	0	0	0	0	0	0	0	0	0	0	0	0	0	0	0	0	0	0	0	0	0	0
GCTTACTACGGACTGGCGTCCCGCAGAGTTTG	1	0	0	0	2	0	10	0	0	0	0	0	0	0	0	0	0	0	0	0	0	0	0	0	0	0	0
GCTTACTACGTTCGAATATTCAAAAGCGTCAG	0	0	22	0	0	0	0	0	0	0	0	0	0	0	0	0	0	0	0	0	0	0	0	0	0	0	0
GCTTACTACGTTCGAATATTCAAAAGCGTCCG	0	0	0	0	0	1	0	0	0	0	0	0	0	0	0	0	0	0	0	0	0	0	0	0	0	0	0
GCTTACTAGGATCATTCCTGACGGCGTCGGTC	0	0	0	0	0	0	0	0	1	0	0	0	0	0	0	0	0	0	0	0	0	0	0	0	0	0	0
GCTTACTAGTATTCGGCTGCAATCGTTTTTTG	0	0	1	0	0	0	0	0	0	0	0	0	0	0	0	0	0	0	0	0	0	0	0	0	0	0	0
GCTTACTTCGTATCTTGCCAATCTTCGTTTTG	0	0	2	0	0	0	1	0	3	0	0	0	3	0	34	0	0	0	10	0	0	0	0	0	0	0	0
GCTTACTTCTTACACAGCTTCTTGACCCTTTG	3	0	0	0	122	0	86	0	16	0	0	0	0	0	0	0	0	0	0	0	0	0	0	0	0	0	0
GCTTACTTCTTGCTTGTATGGCTTGTTCCTCG	0	0	0	0	31	0	29	0	13	0	0	0	0	0	0	0	0	0	0	0	0	0	0	0	0	0	0
GCTTACTTGATTCAACTTTCGGGGTAGTGCTG	0	0	4	0	366	0	250	0	35	0	0	0	0	0	0	0	0	0	0	0	0	0	0	0	0	0	0
GCTTACTTGCAATGGTGTTTTATGTATTCATC	0	0	0	0	1	0	0	0	0	0	0	0	0	0	0	0	0	0	0	0	0	0	0	0	0	0	0
GCTTACTTTTGTTTTGTAATCGAGCGCTGTTC	0	0	5	0	0	0	0	0	0	0	0	0	0	0	0	0	0	0	0	0	0	0	0	0	0	0	0
GCTTAGAATAGACGTGCCGGTAATTGGAATTT	0	0	0	0	46	0	11	0	397	0	57	0	21	0	34	0	0	0	1863	0	132	32	0	0	0	0	0
GCTTAGAATAGACTGCCGGTAATTGGAATTTG	0	0	0	0	0	0	0	0	0	0	0	0	0	0	0	0	0	0	1	0	0	0	0	0	0	0	0
GCTTAGAATGCGTGAGAACGCATCATATTTAT	1	0	0	0	0	0	0	0	0	0	0	0	0	0	0	0	0	0	0	0	0	0	0	0	0	0	0
GCTTAGACCTCTTTAACAGATTGTCTCGGTTG	8	0	0	0	0	0	0	0	0	0	0	0	0	0	0	0	0	0	0	0	0	0	0	0	0	0	0
GCTTAGACGTAGGGTCGAGCAACGAGATAATC	1	0	0	0	0	0	0	0	0	0	0	0	0	0	0	0	0	0	0	0	0	0	0	0	0	0	0
GCTTAGAGCCTTGCCTGTTATATGAGGCTTAG	28	0	0	0	0	0	0	0	0	0	0	0	0	0	0	0	0	0	0	0	0	0	0	0	0	0	0
GCTTAGAGGAAACCGCCAGCATGCCTCCGAAC	0	0	3	0	0	0	0	0	0	0	0	0	0	0	0	0	0	0	0	0	0	0	0	0	0	0	0
GCTTAGAGTCACGTGCTCGGCATGTACAATTG	0	0	0	0	0	0	0	0	1	0	0	0	0	0	0	0	0	0	0	0	0	0	0	0	0	0	0
GCTTAGATATCCATACGGCACTTTCATGGCTG	0	0	48	0	0	0	407	0	1	0	0	0	0	0	0	0	0	0	0	0	0	0	0	0	0	0	0
GCTTAGATCATGAGCCTCTAATGTTTTTACTG	11	0	1	0	115	0	121	0	57	0	1	0	0	0	0	0	0	0	0	0	0	0	0	0	0	0	0
GCTTAGCCATTAGGTTTATCAACTTTTTCGAT	0	0	1	0	0	0	0	0	0	0	0	0	0	0	0	0	0	0	0	0	0	0	0	0	0	0	0
GCTTAGCCATTAGGTTTATCAACTTTTTCGCT	0	0	0	0	7	0	4	22	0	0	0	0	0	0	0	0	0	0	0	0	0	0	0	0	0	0	0
GCTTAGCCTCTTATAAGCCTATTGCACGATTG	25	0	0	0	0	0	0	0	0	0	0	0	0	0	0	0	0	0	0	0	0	0	0	0	0	0	0
GCTTAGCGTCACGGTCGATCGTCGGACCTAAC	0	0	0	0	0	0	0	0	0	0	0	0	0	0	1	0	0	0	0	0	0	0	0	0	0	0	0
GCTTAGCGTCACGGTCGATCGTCGGACCTACC	0	0	0	0	0	0	1	0	1	0	0	0	0	0	0	0	0	0	0	0	0	0	0	0	0	0	0
GCTTAGCTAGTCCCGTCGTCTTACGAGCATTG	3	0	3	0	215	0	214	0	102	0	14	0	0	0	0	0	0	0	0	0	0	0	0	0	0	0	0
GCTTAGCTGCATACGGGGTACTTCGACGGACT	0	0	1	0	4	0	4	0	0	0	0	0	0	0	0	0	0	0	1	0	0	0	0	0	0	0	0
GCTTAGGAAGCTCTAAAGACAAGGGAGGCCAG	0	0	1	0	0	0	0	0	0	0	0	0	0	0	0	0	0	0	0	0	0	0	0	0	0	0	0
GCTTAGGAATTTGGGTCGAGAAAGGGGGATCC	0	0	0	0	2	0	12	0	1	0	0	0	0	0	0	0	0	0	0	0	0	0	0	0	0	0	0
GCTTAGGACATCTTAAGATCGAGTCACGCCAG	0	0	0	1	0	0	0	0	0	0	0	0	0	0	0	0	0	0	0	0	0	0	0	0	0	0	0
GCTTAGGACATCTTAAGATCGAGTCACGCCCG	0	0	0	0	5	0	2	0	1	0	0	0	0	0	0	0	0	0	0	0	0	0	0	0	0	0	0
GCTTAGGATTCATGTGTGCTGAACCCGTCAGT	0	0	0	0	0	0	0	0	0	0	0	0	0	0	0	0	0	0	1	0	0	0	0	0	0	0	0
GCTTAGGCATTTACAACTGGTCAGCATGCTTG	0	0	2	0	0	0	1	0	0	0	0	0	0	0	0	0	0	0	0	0	0	0	0	0	0	0	0
GCTTAGGCTGTGGAGATAATTGTTTTCGATCG	1	0	0	0	0	0	0	0	0	0	0	0	0	0	0	0	0	0	0	0	0	0	0	0	0	0	0
GCTTAGGGCTTATTATATGGGACGAGTTTGCT	12	0	0	0	0	0	0	0	0	0	0	0	0	0	0	0	0	0	0	0	0	0	0	0	0	0	0
GCTTAGGGTAGATTACTGGATTCTTCTCTTAG	7	0	0	0	0	0	0	0	0	0	0	0	0	0	0	0	0	0	0	0	0	0	0	0	0	0	0
GCTTAGGGTGCGGCAGGAGCCCCGGGGGCTGT	0	0	1	0	0	0	0	0	0	0	0	0	0	0	0	0	0	0	0	0	0	0	0	0	0	0	0
GCTTAGGGTTTCCACTTGATATTCGATTTTCG	16	0	19	0	52	0	62	0	123	0	0	0	0	0	0	0	0	0	0	0	0	0	0	0	0	0	0
GCTTAGGTCCATCCTCGGCTCGGGGTAGGATT	0	0	2	0	0	0	0	0	0	0	0	0	0	0	0	0	0	0	0	0	0	0	0	0	0	0	0
GCTTAGTAACGAAAGTGCGTTGGACGAGTTTG	0	0	1	0	0	0	0	0	0	0	0	0	0	0	0	0	0	0	0	0	0	0	0	0	0	0	0
GCTTAGTAATTTGAGCGGTGTGATGGAGGTTG	0	0	4	0	0	0	0	0	0	0	0	0	0	0	0	0	0	0	0	0	0	0	0	0	0	0	0
GCTTAGTCCCGAGCCAAGGGTTACGAAGTTCG	0	0	1	0	0	0	0	0	0	0	0	0	0	0	0	0	0	0	0	0	0	0	0	0	0	0	0
GCTTAGTCTGTATGAGTCTTAACAAGTTTTTT	0	0	1	0	0	0	0	0	0	0	0	0	0	0	0	0	0	0	0	0	0	0	0	0	0	0	0
GCTTAGTCTGTTTAGATGCTCTAACATGGCTG	3	0	0	0	0	0	0	0	0	0	0	0	0	0	0	0	0	0	0	0	0	0	0	0	0	0	0
GCTTAGTGCCCTGAAGCAAAGTGTCTCCCCTG	0	0	35	44	51	0	274	38	58	0	34	0	0	1	0	0	0	0	0	0	1	0	0	0	0	0	0
GCTTAGTGCGTTTGTCCGAAATTCCTGCTTAT	0	0	2	0	0	0	0	0	0	0	0	0	3	0	4	0	0	0	0	0	0	0	0	0	0	0	0
GCTTAGTGCGTTTGTCCGAAATTCCTGCTTCT	0	0	0	0	0	0	0	0	1	0	0	0	0	0	0	0	0	0	12	0	0	0	0	0	0	0	0
GCTTAGTGGAACCTTTTATCGAAACATGTCAT	1	0	0	0	0	0	0	0	0	0	0	0	0	0	0	0	0	0	0	0	0	0	0	0	0	0	0
GCTTAGTGGCGCGGGGTTGACTGGGGGAATTG	0	0	5	0	0	0	0	0	0	0	0	0	0	0	0	0	0	0	0	0	0	0	0	0	0	0	0
GCTTAGTGTAAAGGTCAGGTTTATTGCCATTG	1	0	5	0	0	0	0	0	0	0	0	0	0	0	0	0	0	0	0	0	0	0	0	0	0	0	0
GCTTAGTGTAGTATATTGTGAGAACAGGCTTG	0	0	4	0	0	0	0	0	0	0	0	0	0	0	0	0	0	0	0	0	0	0	0	0	0	0	0
GCTTAGTTGTCATAGCGAGCTCTAATAGAGCC	0	0	3	0	0	0	0	0	0	0	0	0	0	0	0	0	0	0	0	0	0	0	0	0	0	0	0
GCTTAGTTGTCGCCGCTGGATTTAAGTCACAG	105	0	0	0	0	0	0	0	0	0	0	0	0	0	0	0	0	0	0	0	0	0	0	0	0	0	0
GCTTAGTTTTGAGCCTCCGCCTACTCTATTCG	2	0	0	0	8	0	7	0	5	0	0	0	0	0	0	0	0	0	0	0	0	0	0	0	0	0	0
GCTTAGTTTTTAGACTAAGGTCTCACCTGTTG	0	0	0	0	12	0	18	0	1	0	0	0	0	0	0	0	0	0	0	0	0	0	0	0	0	0	0
GCTTATAAAGGCCTACCATTGTTCTTCTGCCT	0	0	0	0	2	0	4	0	1	0	0	0	0	0	0	0	0	0	0	0	0	0	0	0	0	0	0
GCTTATAATCGTGACACATATAATGATCTTTG	0	0	2	0	0	0	0	0	0	0	0	0	0	0	0	0	0	0	0	0	0	0	0	0	0	0	0
GCTTATACCACTCTATGGCTTTTTCGGCGATT	0	0	0	0	0	0	1	0	0	0	0	0	0	0	0	0	0	0	0	0	0	0	0	0	0	0	0
GCTTATACGTTCGTAAGATGTAAGTTGCGCCT	0	0	0	0	1	0	4	0	1	0	0	0	0	0	0	0	0	0	0	0	0	0	0	0	0	0	0
GCTTATAGGGGACGTCTGTTGTAAGCATTTTG	0	0	1	0	0	0	0	0	0	0	0	0	0	0	0	0	0	0	0	0	0	0	0	0	0	0	0
GCTTATAGTACTTGGCGGTGCGCGGGGTACTG	0	0	7	0	0	0	0	0	0	0	0	0	0	0	0	0	0	0	0	0	0	0	0	0	0	0	0
GCTTATAGTGACGGCGCAGGCCCCTGGGCCAG	2	0	0	0	0	0	0	0	0	0	0	0	0	0	0	0	0	0	0	0	0	0	0	0	0	0	0
GCTTATAGTTCAGGTTTCTCGTAGGTTGTTTG	0	0	0	0	0	0	0	0	0	0	2	0	0	0	0	0	0	0	0	0	0	0	0	0	0	0	0
GCTTATAGTTGTGGTGAGGTGGAGGGAGATTG	0	0	1	0	0	0	0	0	0	0	0	0	0	0	0	0	0	0	0	0	0	0	0	0	0	0	0
GCTTATATCCCTTTTGACTGTTTCTTACTTGT	0	0	0	0	3	0	1	0	0	0	0	0	0	0	0	0	0	0	0	0	0	0	0	0	0	0	0
GCTTATATCCCTTTTTGACTGTTCTTACTTGT	0	0	0	0	0	0	1	0	0	0	0	0	0	0	0	0	0	0	0	0	0	0	0	0	0	0	0
GCTTATATCCCTTTTTGACTGTTTCTTACTTG	47	0	45	0	465	0	271	0	40	0	9	0	0	0	0	0	0	0	0	0	0	0	0	0	0	0	0
GCTTATCATTCGAATATAACTGTATCGTAGTT	0	0	0	0	0	0	1	0	0	0	0	0	0	0	0	0	0	0	0	0	0	0	0	0	0	0	0
GCTTATCATTTTTTAAGCAGAGGTATCGCTAG	0	0	0	0	0	0	0	0	0	0	0	0	0	0	0	0	0	0	0	0	0	1	0	0	0	0	0
GCTTATCCATATGTTGGGTTTTCTTTTGTTTG	0	0	0	0	0	0	1	0	0	0	0	0	0	0	0	0	0	0	0	0	0	0	0	0	0	0	0
GCTTATCCGCTAAAAGTTGATCCCCTGACTAG	0	0	1	0	0	0	0	0	0	0	0	0	0	0	0	0	0	0	0	0	0	0	0	0	0	0	0
GCTTATCCTCGTATGAAAAAGGTGTAGTGCTG	0	0	1	0	0	0	0	0	0	0	0	0	0	0	0	0	0	0	0	0	0	0	0	0	0	0	0
GCTTATCGAATGAGTGAACGGTGACTTTTTTG	2	0	0	0	0	0	0	0	0	0	0	0	0	0	0	0	0	0	0	0	0	0	0	0	0	0	0
GCTTATCGAGTGCTAGTGTATTGAGTTTCGAC	0	0	8	0	0	0	0	0	0	0	0	0	0	0	0	0	0	0	0	0	0	0	0	0	0	0	0
GCTTATCGCGTAGGAACACGGCGGTTCTATTG	1	0	0	0	1	0	19	0	1	0	0	0	0	0	0	0	0	0	0	0	0	0	0	0	0	0	0
GCTTATCTTGTGATTGACAAGCTTGGTGTTTG	1	0	22	0	52	0	19	0	0	0	0	0	0	0	0	0	0	0	24	0	4	34	1	0	2	0	3
GCTTATGACGAATTTTCTTTTATGTTATGTTG	0	0	3	0	0	0	0	0	5	0	0	0	2	0	7	0	0	0	32	0	0	0	0	0	0	0	0
GCTTATGATTCATCCGTTGGCTTCGTCAGTCT	0	0	0	0	0	1	0	0	0	0	0	0	0	0	0	0	0	0	0	0	0	0	0	0	0	0	0
GCTTATGCCTCATCACTCGGGTCCATTAGTTC	48	110	49	36	150	74	465	64	261	37	0	0	0	0	0	0	0	0	0	0	0	0	0	0	0	0	0
GCTTATGCGGCAACTTGACCCGCCGTCAGTCT	0	0	0	0	0	0	1	0	0	0	0	0	0	0	0	0	0	0	0	0	0	0	0	0	0	0	0
GCTTATGCGTTCTAGGTTATGCAGACCGCTAC	0	0	1	0	0	0	0	0	0	0	0	0	0	0	0	0	0	0	0	0	0	0	0	0	0	0	0
GCTTATGCGTTCTAGGTTATGCAGACCGCTCC	0	0	0	0	0	0	0	0	0	0	6	0	0	0	0	0	0	0	0	0	0	0	0	0	0	0	0
GCTTATGCGTTTGAGTTTGATACCGTCGTTTG	0	0	1	0	0	0	0	0	0	0	0	0	0	0	0	0	0	0	0	0	0	0	0	0	0	0	0
GCTTATGGCTGTTGGGTTGACGTGGTTGCTAG	0	0	0	0	0	0	0	0	0	0	0	0	0	0	0	0	0	0	0	0	0	5	0	0	0	0	0
GCTTATGGCTGTTGGGTTGACGTGGTTGCTCG	0	0	0	0	0	0	0	0	6	0	0	0	0	0	0	0	0	0	29	0	0	0	0	0	0	0	0
GCTTATGGGGCAGTACCCGCCAGAGGCGGTAG	0	0	1	0	0	0	0	0	0	0	0	0	0	0	0	0	0	0	0	0	0	0	0	0	0	0	0
GCTTATGGTCTAGGGGTGGTGTGCTCATACCG	0	0	0	4	51	23	44	2	75	0	0	0	0	0	0	0	0	0	0	0	0	0	0	0	0	0	0
GCTTATGTAAATGTTTGCTGATATGCACCTAT	0	0	4	12	0	0	0	0	0	0	0	0	0	0	0	0	0	0	0	0	0	0	0	0	0	0	0
GCTTATGTAAATGTTTGCTGATATGCACCTCT	0	0	0	0	0	0	0	0	0	0	0	1	0	0	0	0	0	0	0	0	0	0	0	0	0	0	0
GCTTATGTCGATGTAGCGTTTTTTGCGGTTTG	1	0	3	0	3	0	16	0	2	0	1	0	0	0	0	0	0	0	0	0	0	0	0	0	0	0	0
GCTTATGTGGTATTTTGTTGGTTAGAGTGTCT	2	0	0	0	0	0	0	0	0	0	0	0	0	0	0	0	0	0	0	0	0	0	0	0	0	0	0
GCTTATTAAATGAGCGGCATGCCCTTGGATTG	0	0	1	0	0	0	0	0	0	0	0	0	0	0	0	0	0	0	0	0	0	0	0	0	0	0	0
GCTTATTACAGGACAGGTCTTACGAAGTATTG	1	0	0	0	0	0	0	0	0	0	0	0	0	0	0	0	0	0	0	0	0	0	0	0	0	0	0
GCTTATTATAGGCTTGTAGACCCAGCATTGCC	0	0	1	0	6	0	21	0	9	0	0	0	0	0	0	0	0	0	0	0	0	0	0	0	0	0	0
GCTTATTATATGTTATCGAGAGCTCCTTTTTG	10	0	0	0	0	0	0	0	0	0	0	0	0	0	0	0	0	0	0	0	0	0	0	0	0	0	0
GCTTATTCCTAGCGGGCCTAAGTTCCATCTTG	0	0	0	0	1	0	1	0	0	0	0	0	0	0	0	0	0	0	0	0	0	0	0	0	0	0	0
GCTTATTCGGCAGGGCCAGTTCTACGAATCTG	0	0	1	0	0	0	0	0	0	0	0	0	0	0	0	0	0	0	0	0	0	0	0	0	0	0	0
GCTTATTCTTTTGCCTGCGAGATGATTCTTTG	16	0	12	0	0	0	0	0	0	0	0	0	0	0	0	0	0	0	0	0	0	0	0	0	0	0	0
GCTTATTGGGAAAGCGTGCGTAACTTTGGTTG	0	0	1	0	0	0	0	0	0	0	0	0	0	0	0	0	0	0	0	0	0	0	0	0	0	0	0
GCTTATTGGGATTGACGTGCATGGGATTATTT	0	0	0	0	3	0	6	0	0	0	0	0	0	0	1	0	0	0	0	0	0	0	0	0	0	0	0
GCTTATTGGGGTGTATCGCGGTGTTGTAGTTT	0	0	0	0	11	0	10	0	6	0	0	0	0	0	0	0	0	0	0	0	0	0	0	0	0	0	0
GCTTATTGTCGTGATTGGCCCGAACCGGTCTC	0	0	0	0	2	0	12	1	3	0	0	0	0	0	0	0	0	0	0	0	0	0	0	0	0	0	0
GCTTATTTTCTCGTTTTCTTTTTTATTGTTCT	0	0	0	0	0	0	0	0	0	0	0	0	0	0	0	0	0	0	1	0	0	0	0	0	0	0	0
GCTTCAAAGAACGTAACAGGAACACAACGTAG	0	0	4	0	0	0	0	0	0	0	0	0	0	0	0	0	0	0	0	0	0	0	0	0	0	0	0
GCTTCAAAGAGCTGTACTATGAGGTCAGCTTG	0	0	0	0	0	0	4	0	3	0	0	0	0	0	1	0	0	0	1	0	1	0	0	0	0	0	0
GCTTCAACACGATATCATTCTAAGTCGGCATT	6	0	0	0	0	0	0	0	0	0	0	0	0	0	0	0	0	0	0	0	0	0	0	0	0	0	0
GCTTCAAGATACTTTCTGCGAAAGTAATTGTT	0	0	0	0	0	0	0	0	2	0	0	0	7	0	6	0	0	0	0	0	0	0	0	0	0	0	0
GCTTCAAGCTCTCGGCTCTCAGTGCGGGTTAG	0	0	4	0	0	0	0	0	0	0	0	0	0	0	0	0	0	0	0	0	0	0	0	0	0	0	0
GCTTCAAGCTCTCGGCTCTCAGTGCGGGTTCG	0	0	0	0	62	0	76	0	10	0	4	0	0	0	0	0	0	0	0	0	0	0	0	0	0	0	0
GCTTCAAGGCGTTATTCAAGTTCAATATACAG	0	0	1	0	0	0	0	0	0	0	0	0	0	0	23	0	0	0	0	0	185	84	0	0	0	0	0
GCTTCAAGGCGTTATTCAAGTTCAATATACCG	6	0	0	0	15	0	144	0	1	0	0	0	10	0	0	0	0	0	953	0	0	0	0	0	0	32	3
GCTTCAAGGCTGGGGACCAGCAATTGGCTTTC	0	0	3	0	0	0	0	0	0	0	0	0	0	0	0	0	0	0	0	0	0	0	0	0	0	0	0
GCTTCAAGTCAACTAGTCCGGTTCACCAGTTG	0	0	2	0	0	0	0	0	0	0	0	0	0	0	0	0	0	0	0	0	0	0	0	0	0	0	0
GCTTCAATTAGACGACGGCTGACAACTGCTTG	0	0	1	0	0	0	0	0	0	0	0	0	0	0	0	0	0	0	0	0	0	0	0	0	0	0	0
GCTTCAATTCGCCTGCTTACTGCGGCCGCTAC	0	0	0	0	0	0	0	0	0	0	0	0	0	0	0	0	0	0	0	0	0	1	0	0	0	0	0
GCTTCAATTCGCCTGCTTATTTCAACAAATTT	9	0	39	0	40	0	15	0	286	0	3	0	2	0	0	0	0	0	14	0	23	220	0	0	42	95	47
GCTTCAATTCGCTGCTTATTTCAACAAATTTG	0	0	0	0	0	0	0	0	1	0	0	0	0	0	0	0	0	0	0	0	0	0	0	0	0	0	0
GCTTCACGGAGCTGTAGACTGTCGTTTGGGTC	30	0	15	0	0	0	0	0	0	0	14	0	0	0	0	0	0	0	0	0	0	0	0	0	0	0	0
GCTTCACTGATGTTGACCTGGCTCAGCGCCAG	0	0	1	0	0	0	0	0	0	0	0	0	0	0	0	0	0	0	0	0	0	0	0	0	0	0	0
GCTTCACTTGCTTTTGGCCAAGTAAACGATTG	1	0	0	0	0	0	0	0	0	0	0	0	0	0	0	0	0	0	0	0	0	0	0	0	0	0	0
GCTTCAGATCTAGTGGCGGGTCCTCCTATTTG	0	0	1	0	0	0	0	0	0	0	0	0	1	0	1	0	0	0	1	0	0	0	0	0	0	0	0
GCTTCAGCAGGTGAGCTTTAGTAAGGTTTCAG	0	0	1	2	0	0	0	0	0	0	0	0	0	0	0	0	0	0	0	0	0	0	0	0	0	0	0
GCTTCAGCAGGTGAGCTTTAGTAAGGTTTCCG	0	0	0	0	2	0	1	0	0	0	0	0	0	0	0	0	0	0	0	0	0	0	0	0	0	0	0
GCTTCAGCCATGCGTAGTTTCACGGCGTCAGT	0	0	0	0	0	0	0	0	0	0	0	0	0	0	0	0	0	0	1	0	0	0	0	0	0	0	0
GCTTCAGCCGTTGCGTGCGGAGAACTATGCAT	0	0	2	0	0	0	0	0	0	0	0	0	3	0	9	0	0	0	0	0	0	0	0	0	0	0	0
GCTTCAGCCGTTGCGTGCGGAGAACTATGCCT	0	0	0	0	0	0	0	0	0	0	0	0	0	0	0	0	0	0	27	0	0	0	0	0	0	0	0
GCTTCAGGTTAAGTTTATGGAGGCGAGGGCTG	0	0	1	0	0	0	0	0	0	0	0	0	0	0	0	0	0	0	0	0	0	0	0	0	0	0	0
GCTTCAGTTGATGTCAAGGGTTCGCGGCTGCC	1	0	0	0	0	0	0	0	0	0	0	0	0	0	0	0	0	0	0	0	0	0	0	0	0	0	0
GCTTCATAACGGACACCCTTAAATTGGCATTG	0	0	0	0	0	0	1	0	2	0	0	0	0	0	4	0	0	0	3	0	0	0	0	0	0	0	0
GCTTCATAGCCCAGGTCCCACGATTTCATTTG	18	0	0	0	0	0	0	0	0	0	0	0	0	0	0	0	0	0	0	0	0	0	0	0	0	0	0
GCTTCATATTATGCAGTGAAATGATGCGGTTG	0	0	0	0	0	0	0	0	1	0	0	0	0	0	0	0	0	0	0	0	0	0	0	0	0	0	0
GCTTCATGATACTTGCGACTCGGTCGGTATCC	0	0	0	0	1	0	1	0	0	0	0	0	0	0	0	0	0	0	0	0	0	0	0	0	0	0	0
GCTTCATTACTTTTATCTTAATTTCTTTCCTC	2	0	0	0	0	0	0	0	0	0	0	0	0	0	0	0	0	0	0	0	0	0	0	0	0	0	0
GCTTCATTAGTGCTTTCCGCGTTGACCTATTT	0	0	26	0	0	0	0	0	0	0	0	0	0	0	0	0	0	0	0	0	0	0	0	0	0	0	0
GCTTCATTGTACTCAGCAAGGAACTATTCTCG	0	0	0	0	0	0	2	0	0	0	2	0	0	0	0	0	0	0	0	0	0	0	0	0	0	0	0
GCTTCATTTCTCAGTTACTCGCAGTTTGATTG	0	0	1	0	0	0	0	0	0	0	0	0	0	0	0	0	0	0	0	0	0	0	0	0	0	0	0
GCTTCATTTTCAATACCTTGAATATTTCCTTG	4	0	0	0	0	0	0	0	0	0	0	0	0	0	0	0	0	0	0	0	0	0	0	0	0	0	0
GCTTCCAGAAAGAAGTCGTAGGAATTCGGCTG	0	0	18	0	0	0	6	0	8	0	0	0	2	0	7	0	0	0	15	0	0	0	0	0	0	0	0
GCTTCCAGGAGTTGGGAGCATGTATTGGTTTG	1	0	19	0	0	0	3	0	3	0	0	0	0	0	0	0	0	0	4	0	0	2	0	0	0	0	0
GCTTCCAGTTTTCATTTCCGCTTCGTGAGTTG	48	0	40	0	13	0	18	0	19	0	15	0	0	0	0	0	0	0	0	0	0	0	0	0	0	0	0
GCTTCCATCCTTTCGGTCTCGACTCTTGCTCG	0	0	0	0	1	0	2	0	0	0	0	0	0	0	0	0	0	0	0	0	0	0	0	0	0	0	0
GCTTCCATTTGTATCGCACTTCCTTTACTTTG	0	0	1	0	0	0	0	0	0	0	0	0	0	0	0	0	0	0	0	0	0	0	0	0	0	0	0
GCTTCCCGTATTATGTGCTCTTTCCCACCGTT	30	0	0	0	0	0	165	0	421	0	0	0	11	0	86	24	0	0	1803	11	219	161	1696	0	0	0	0
GCTTCCCTTTAAATGTGAGGTAGGATGGTTTG	0	0	0	0	1	0	0	0	0	0	0	0	0	0	0	0	0	0	0	0	0	0	0	0	0	0	0
GCTTCCGCCCGCGCTGAAAATATAGTTAGTTG	1	0	0	0	0	0	2	0	0	0	0	0	0	0	0	0	0	0	0	0	0	0	0	0	0	0	0
GCTTCCGGAGCTGTGCACATCTGTCTTTGTTG	0	0	1	0	0	0	0	0	0	0	0	0	0	0	0	0	0	0	0	0	0	0	0	0	0	0	0
GCTTCCGGTTCTCCTAGCGGCGTTTTCTGCGT	0	0	1	0	0	0	0	0	0	0	0	0	0	0	0	0	0	0	0	0	0	0	0	0	0	0	0
GCTTCCGTAATGGTAAGGTGCGGATCCGGTTT	0	0	12	0	0	0	0	0	0	0	0	0	0	0	0	0	0	0	0	0	0	0	0	0	0	0	0
GCTTCCGTATTATGTGCTCTTTCCCACCGTTG	0	0	0	0	0	0	0	0	0	0	0	0	0	0	0	0	0	0	1	0	0	0	0	0	0	0	0
GCTTCCGTCACCGAGGTCTGGAGTGTGCGCAG	0	0	28	0	0	0	0	0	0	0	0	0	0	0	0	0	0	0	0	0	0	0	0	0	0	0	0
GCTTCCGTCACCGAGGTCTGGAGTGTGCGCCG	0	0	0	0	0	0	0	0	1	0	0	0	0	0	0	0	0	0	0	0	0	0	0	0	0	0	0
GCTTCCGTGGCAGGATATAACTCTCGGATGCT	0	0	1	0	0	0	0	0	0	0	0	0	0	0	0	0	0	0	0	0	0	0	0	0	0	0	0
GCTTCCGTTAATACCGTTTTCCCCTTCCTCTT	0	0	4	0	0	0	0	0	0	0	0	0	0	0	0	0	0	0	0	0	0	0	0	0	0	0	0
GCTTCCTAAGAGTCGTCGGTTTAGGTCGTTTG	0	0	0	0	1	0	0	0	0	0	0	0	0	0	0	0	0	0	0	0	0	0	0	0	0	0	0
GCTTCCTACATGTAACGCATGGGCGTCAGTCT	0	0	0	0	0	1	0	0	0	0	0	0	0	0	0	0	0	0	0	0	0	0	0	0	0	0	0
GCTTCCTACCCCGTCTTGGGTCTCCCCGCCAG	0	0	0	0	0	0	0	1	0	0	0	0	0	0	0	0	0	0	0	0	0	0	0	0	0	0	0
GCTTCCTACCCCGTCTTGGGTCTCCCCGCCCG	0	0	0	0	0	0	4	0	2	0	0	0	0	0	0	0	0	0	0	0	0	0	0	0	0	0	0
GCTTCCTACTGCCGCGGTATTGAAGCACCATT	0	0	0	0	0	0	0	0	4	0	0	0	11	0	11	0	2	0	14	0	0	0	0	0	0	0	0
GCTTCCTCAGTAAGGTTTACAACCTTTGCATT	0	0	1	0	1	0	1	0	2	0	0	0	0	0	0	0	0	0	0	0	0	0	0	0	0	0	0
GCTTCCTCCATCTCAGTTTTTTGTGGCCACCG	0	0	0	0	1	0	0	0	0	0	0	0	0	0	0	0	0	0	0	0	0	0	0	0	0	0	0
GCTTCCTCGGAACAATACTACGTTAATGCTTG	0	0	0	0	0	0	1	0	2	0	0	0	0	0	2	0	0	0	35	0	3	1	0	0	0	1	4
GCTTCCTCGTCTCCAGGCCGCATGGGACCTAT	0	0	3	0	0	0	0	0	0	0	0	0	0	0	0	0	0	0	0	0	0	0	0	0	0	0	0
GCTTCCTGTCATCACGTTGGGCCTTTGACATT	0	0	0	0	0	0	0	0	1	0	0	0	0	0	0	0	0	0	2	0	0	0	0	0	0	0	0
GCTTCCTTCCAATATACTTTATTGCCATGTTT	0	0	1	0	0	0	0	0	1	0	0	0	5	0	4	0	0	0	22	0	0	0	0	0	0	0	0
GCTTCCTTCGGCTTTCAATTATTTGTAGATCG	18	0	0	0	0	0	0	0	0	0	0	0	0	0	0	0	0	0	0	0	0	0	0	0	0	0	0
GCTTCCTTCGTGCACTTGCGAGTGGGTGGTTC	1	0	0	0	0	0	0	0	0	0	0	0	0	0	0	0	0	0	0	0	0	0	0	0	0	0	0
GCTTCCTTGACCGGTATCTTCTGGATGTTTTG	0	0	0	0	1	0	2	0	0	0	0	0	0	0	0	0	0	0	0	0	0	0	0	0	0	0	0
GCTTCGACTAGACGACCCTAGTGGGCAATCAG	0	0	1	0	0	0	0	0	0	0	0	0	0	0	0	0	0	0	0	0	0	0	0	0	0	0	0
GCTTCGACTAGCAGTTTACAGTTCTTACTTTG	0	0	0	0	3	0	5	0	1	0	0	0	0	0	0	0	0	0	0	0	0	0	0	0	0	0	0
GCTTCGAGTGGTAATCTTCTGGTTCCTATTTC	1	0	0	0	0	0	0	0	0	0	0	0	0	0	0	0	0	0	0	0	0	0	0	0	0	0	0
GCTTCGATAGAACGCCGGGTTAACGCTCGTTG	0	0	1	0	0	0	0	0	0	0	0	0	0	0	0	0	0	0	0	0	0	0	0	0	0	0	0
GCTTCGATTAATGATCACTTTTTAAAAGTTTT	0	0	1	0	0	0	0	0	0	0	0	0	0	0	0	0	0	0	0	0	0	0	0	0	0	0	0
GCTTCGCCATAGACGTATTTGATTTTTGTTCG	0	0	2	0	0	0	0	0	0	0	0	0	0	0	0	0	0	0	0	0	0	0	0	0	0	0	0
GCTTCGCCCTTCTCCATCGCACGCTTATTTTG	0	0	1	0	0	0	0	0	0	0	0	0	0	0	0	0	0	0	0	0	0	0	0	0	0	0	0
GCTTCGCCTTTAGCTGTCGATATAAGCGTTTG	1	0	1	0	27	0	40	0	24	0	6	0	0	0	0	0	0	0	0	0	0	0	0	0	0	0	0
GCTTCGCGGGGCCAGGGAAGTGGGGAGGAGCT	4	0	0	0	56	0	97	0	53	0	2	0	0	0	0	0	0	0	0	0	0	0	0	0	0	0	0
GCTTCGGAGCGGTCCGAGGTTGGGTGTACTTG	1	0	0	0	0	0	0	0	0	0	0	0	0	0	0	0	0	0	0	0	0	0	0	0	0	0	0
GCTTCGGCGTGGTTGGAGGGTTTATGGGTTTG	0	0	14	0	0	1	0	0	0	0	0	0	0	0	0	0	0	0	0	0	0	0	0	0	0	0	0
GCTTCGGGAACTCTAGCCATGCATGGGAACTG	0	0	0	0	0	0	7	0	2	0	0	0	0	0	0	0	0	0	0	0	0	0	0	0	0	0	0
GCTTCGGGCGTTAGAGGGGAGCCGCTGTTTAG	2	0	0	0	0	0	0	0	0	0	0	0	0	0	0	0	0	0	0	0	0	0	0	0	0	0	0
GCTTCGGGGATTTAAGGAAATTGGGGCTCTAG	3	0	5	0	0	0	0	0	0	0	1	0	0	0	0	0	0	0	0	0	0	0	0	0	0	0	0
GCTTCGGGGATTTAAGGAAATTGGGGCTCTCG	0	0	0	0	73	0	236	0	30	0	0	0	0	0	0	0	0	0	0	0	0	0	0	0	0	0	0
GCTTCGGGGGTACCGCTGCGTGGAGGAGGTTG	0	0	0	0	0	0	1	0	1	0	0	0	0	0	0	0	0	0	0	0	0	0	0	0	0	0	0
GCTTCGGTCAGCAGCGTATTATGGTGCTGCTG	0	0	0	0	3	0	5	0	1	0	0	0	0	0	0	0	0	0	0	0	0	0	0	0	0	0	0
GCTTCGGTCCACAAGCAGGGTAAGCGCAGAAT	3	0	2	0	0	0	0	0	0	0	1	0	0	0	0	0	0	0	0	0	0	0	0	0	0	0	0
GCTTCGGTCCACAAGCAGGGTAAGCGCAGACT	0	0	0	0	29	0	60	0	35	0	0	0	0	0	0	0	0	0	0	0	0	0	0	0	0	0	0
GCTTCGTAATCGTTGTATGTATCGAGGGATTG	0	0	0	0	69	0	84	0	11	0	0	0	0	0	0	0	0	0	0	0	0	0	0	0	0	0	0
GCTTCGTCTTGTTTGATCACGCCACGAGCATC	2	0	3	0	44	0	44	0	30	0	0	0	0	0	0	0	0	0	0	0	0	0	0	0	0	0	0
GCTTCGTGGAGCGTAACTGGTTCTGGAGTATC	2	0	0	0	1	0	1	0	0	0	0	0	0	0	0	0	0	0	0	0	0	0	0	0	0	0	0
GCTTCGTGTGTTACGTCCCGCCCACGTTCCTG	0	0	0	0	0	1	0	0	0	0	0	0	0	0	0	0	0	0	0	0	0	0	0	0	0	0	0
GCTTCGTTCACATACTGCTGACAGGGTGCTTG	1	0	8	0	117	0	142	0	37	0	0	0	0	0	0	0	0	0	0	0	0	0	0	0	0	0	0
GCTTCGTTGATGAATATGTTGGCCGCCCTTTT	0	0	0	0	3	0	5	0	3	0	0	0	0	0	0	0	0	0	0	0	0	0	0	0	0	0	0
GCTTCGTTGTATTTAGTGGTCTCCTGCTGTCT	0	0	0	0	0	0	0	0	1	0	0	0	0	0	0	0	0	0	0	0	0	0	0	0	0	0	0
GCTTCTAACGAGAGGTGCGAGTCTGTGTCTAG	0	0	3	0	0	0	0	0	0	0	0	0	0	0	0	0	0	0	0	0	0	0	0	0	0	0	0
GCTTCTAAGACATCGGCGAAGGGTGGTCTGCT	0	0	0	0	1	0	2	0	2	0	0	0	0	0	2	0	0	0	2	0	0	0	0	0	0	0	0
GCTTCTAAGGTCATCTGTGTCCTCGGACTTTG	0	0	0	0	0	0	4	0	0	0	0	0	0	0	0	0	0	0	0	0	0	0	0	0	0	0	0
GCTTCTAATACTTCATGAATAATTTATGTGCT	7	0	0	0	0	0	0	0	0	0	0	0	0	0	0	0	0	0	0	0	0	0	0	0	0	0	0
GCTTCTACAACATACGCCAGCCGCTTGTCTTT	0	0	20	0	0	0	0	0	0	0	0	0	0	0	0	0	0	0	0	0	0	0	0	0	0	0	0
GCTTCTACCACTGGGACCTTAAATCGAGATTG	2	0	10	0	0	0	0	0	0	0	0	0	0	0	0	0	0	0	0	0	0	0	0	0	0	0	0
GCTTCTACTTTTGCAGTGCATGGGGTTGACTC	0	0	53	0	34	0	95	0	3	0	5	0	0	0	0	0	0	0	0	0	0	0	0	0	0	0	0
GCTTCTAGAAGTAATAAGCATTCGATCCACAG	0	0	1	0	0	0	0	0	0	0	0	0	0	0	0	0	0	0	0	0	0	0	0	0	0	0	0
GCTTCTATGTTTTATCTATATCCTGTACTCAT	6	0	0	0	0	0	0	0	0	0	0	0	0	0	0	0	0	0	0	0	0	0	0	0	0	0	0
GCTTCTATGTTTTATCTATATCCTGTACTCCT	0	0	0	0	49	0	70	0	6	0	2	0	0	0	0	0	0	0	0	0	0	0	0	0	0	0	0
GCTTCTATTCGTACCACGGTCCGTACCTTTTG	0	0	0	1	0	0	0	0	0	0	0	0	0	0	0	0	0	0	0	0	0	0	0	0	0	0	0
GCTTCTATTGGTGTTGAAGATGTTGGCTTATT	0	0	1	0	0	0	0	0	0	0	0	0	0	0	0	0	0	0	0	0	0	0	0	0	0	0	0
GCTTCTCAAGGGCTTCTGTACAGGCGGGCCTG	0	0	1	0	0	0	0	0	0	0	0	0	0	0	0	0	0	0	0	0	0	0	0	0	0	0	0
GCTTCTCACCCAGAGTCGGTCGAGGCAGCTTC	0	0	0	0	0	0	2	0	0	0	0	0	0	0	0	0	0	0	0	0	0	0	0	0	0	0	0
GCTTCTCCAGCTTGGCCTCGCATAAATGACCG	0	0	0	0	0	0	0	0	0	0	0	0	0	0	0	0	0	0	1	0	0	0	0	0	0	0	0
GCTTCTCCAGCTTTGGCCTCGCATAAATGAAC	0	0	0	0	0	0	0	0	0	0	0	0	0	0	16	0	0	0	0	0	0	0	0	0	0	0	0
GCTTCTCCAGCTTTGGCCTCGCATAAATGACC	0	0	0	0	0	0	0	0	0	0	0	0	2	0	0	0	0	0	24	0	0	0	0	0	0	0	0
GCTTCTCCGGCCGGCTAAAGAGTGCCGTCCAG	0	0	40	0	0	0	0	0	0	0	0	0	0	0	0	0	0	0	0	0	0	0	0	0	0	0	0
GCTTCTCCGGGTGGAGGGCGTGGAAACCATAG	0	0	1	0	0	0	0	0	0	0	0	0	0	0	0	0	0	0	0	0	0	0	0	0	0	0	0
GCTTCTCCTACTTTAGCCCATTGACTGTAATT	1	0	0	0	4	0	2	0	3	0	0	0	0	0	0	0	0	0	0	0	0	0	0	0	0	0	0
GCTTCTCTGCTTTTGGTCGTCTACGAACATAG	0	0	76	0	0	0	0	0	0	0	1429	0	0	0	0	0	0	0	0	0	0	0	0	0	0	0	0
GCTTCTCTGCTTTTGGTCGTCTACGAACATCG	5	0	0	0	2	0	198	0	1	0	0	0	0	0	0	0	0	0	0	0	0	0	0	0	0	0	0
GCTTCTCTTTAAAACTCTTTAATGGGTATCTG	0	0	1	0	0	0	5	0	0	0	0	0	2	0	1	0	0	0	0	0	0	0	0	0	0	0	0
GCTTCTCTTTTCGTTGTGAATCCTTTTGGTCC	0	0	0	0	0	0	2	0	0	0	0	0	0	0	0	0	0	0	0	0	0	0	0	0	0	0	0
GCTTCTGAAACATTCGTCACTTCCCGTTCTAG	3	0	1	0	0	0	0	0	0	0	0	0	0	0	0	0	0	0	0	0	0	0	0	0	0	0	0
GCTTCTGAAACATTCGTCACTTCCCGTTCTCG	0	0	0	0	5	0	5	0	1	0	0	0	0	0	0	0	0	0	0	0	0	0	0	0	0	0	0
GCTTCTGAAGCGGGGCGAGGTGTCGCGTCCCG	0	0	0	0	0	0	1	0	0	0	0	0	0	0	0	0	0	0	0	0	0	0	0	0	0	0	0
GCTTCTGCCTTTACACTATTTTGGCGCTTATT	0	0	0	0	0	0	0	0	0	0	0	0	2	0	9	0	0	0	25	0	0	0	0	0	0	0	0
GCTTCTGGCCTTATGTAAATCTGTCACGATAG	0	0	1	0	0	0	0	0	0	0	0	0	0	0	0	0	0	0	0	0	0	0	0	0	0	0	0
GCTTCTGGTGGAGCTACGCGAGATTGTTTACC	0	0	1	0	0	0	0	0	0	0	0	0	0	0	0	0	0	0	0	0	0	0	0	0	0	0	0
GCTTCTGTCGTCTAGGATGTTCTGAATCGCCT	0	0	0	0	0	0	0	0	1	0	0	0	0	0	0	0	0	0	0	0	0	0	0	0	0	0	0
GCTTCTGTCTAGCACCCCCGGGACTCATATCG	0	0	2	0	0	0	0	0	0	0	0	0	0	0	0	0	0	0	0	0	0	0	0	0	0	0	0
GCTTCTGTCTAGCACTCCCGGGACTCATATCG	0	0	0	0	0	0	0	0	0	0	0	0	0	0	3	0	0	0	0	0	0	0	0	0	0	0	0
GCTTCTGTTAGTTCGGTCTCTACTCTACCTTG	0	0	1	0	0	0	0	0	0	0	0	0	0	0	0	0	0	0	0	0	0	0	0	0	0	0	0
GCTTCTTCAAAGAGGGCTGTGGTTGTATGTTT	0	0	0	0	0	0	1	0	0	0	0	0	0	0	0	0	0	0	0	0	0	0	0	0	0	0	0
GCTTCTTCACACTGTCGCTGTTAATCGCTTTG	22	0	0	0	0	0	0	0	0	0	0	0	0	0	0	0	0	0	0	0	0	0	0	0	0	0	0
GCTTCTTCATAGTTTGCTTGGTGCTCCGGCTG	1	0	0	0	0	0	0	0	0	0	0	0	0	0	0	0	0	0	0	0	0	0	0	0	0	0	0
GCTTCTTGCTTATTCTCGCCGTTGGCTGTTTG	0	0	0	0	3	0	3	0	0	0	0	0	0	0	0	0	0	0	0	0	0	0	0	0	0	0	0
GCTTCTTGGCCCACGTAGAATGCATTCCGTTG	0	0	29	0	0	0	0	0	0	0	6	0	0	0	0	0	0	0	0	0	0	0	0	0	0	0	0
GCTTCTTGGGCTAGGCTCCATAGGACGATCAG	2	0	15	220	0	0	0	0	0	0	1	0	0	0	0	0	0	0	0	0	0	0	0	0	0	0	0
GCTTCTTGGGCTAGGCTCCATAGGACGATCCG	0	6	0	0	242	0	240	0	9	0	0	0	0	0	0	0	0	0	0	0	0	0	0	0	0	0	0
GCTTCTTGTACCAGGTTTGCGAACGTGTACTG	1	0	1	0	4	0	7	0	1	0	0	0	0	0	0	0	0	0	0	0	0	0	0	0	0	0	0
GCTTCTTTATGAACGCTGTCGCGGATTACTAG	15	0	1	0	0	0	0	0	0	0	0	0	0	0	0	0	0	0	0	0	0	0	0	0	0	0	0
GCTTCTTTGCTAAATGTGACTGATCACTGTTG	0	0	0	0	1	0	0	0	0	0	1	0	0	0	0	0	0	0	0	0	0	0	0	0	0	0	0
GCTTCTTTTGTAATGCAACGGCGGAACAGTAG	2	0	2	0	0	0	0	0	0	0	0	0	0	0	0	0	0	0	0	0	0	0	0	0	0	0	0
GCTTCTTTTGTAATGCAACGGCGGAACAGTCG	0	0	0	0	140	0	111	0	277	0	10	0	0	0	0	0	0	0	0	0	0	0	0	0	0	0	0
GCTTCTTTTTCTGTTGGAGCCGAGGAGATTTG	0	0	1	0	0	0	1	0	8	0	0	0	0	0	4	0	0	0	12	0	0	0	0	0	0	0	0
GCTTGAAACTATTCGCTGGTTGTTCCACCCTG	1	0	10	0	0	0	0	0	5	0	0	0	36	0	31	0	2	0	43	0	0	0	0	0	0	0	0
GCTTGAACCTAATCTCGAAACAGGGCAACTAG	0	0	10	0	0	0	0	0	0	0	0	0	0	0	0	0	0	0	0	0	0	0	0	0	0	0	0
GCTTGAAGCAAGAGCTTTGTAAACTAATGTCG	0	0	0	0	0	0	0	0	0	0	0	0	0	0	0	0	0	0	2	0	0	0	0	0	0	0	0
GCTTGAAGCTGTCACTCGATGGGTGGCGCACT	0	0	0	0	0	0	1	0	0	0	2	0	0	0	0	0	0	0	0	0	0	0	0	0	0	0	0
GCTTGAAGTCAGCGACTAGACGCTCCATTATC	0	0	3	0	0	0	0	0	0	0	0	0	0	0	0	0	0	0	0	0	0	0	0	0	0	0	0
GCTTGAAGTGGTAATACTCAGAGTAAGTATTG	0	0	7	0	45	0	30	0	179	0	0	0	3	0	5	0	0	0	579	0	12	89	0	0	0	7	7
GCTTGAATCATGTTAATCCGTCGGCCCTTATT	16	0	0	0	0	0	0	0	0	0	0	0	0	0	0	0	0	0	0	0	0	0	0	0	0	0	0
GCTTGAATCGTAAGTCTTCACATGCTCACCCG	0	0	0	0	9	0	18	0	1	0	0	0	0	0	0	0	0	0	0	0	0	0	0	0	0	0	0
GCTTGACATCGTCTTCGGTTATCTTTTCCTAG	0	0	15	0	0	0	0	0	0	0	0	0	0	0	0	0	0	0	0	0	0	0	0	0	0	0	0
GCTTGACATCGTCTTCGGTTATCTTTTCCTCG	0	0	0	0	33	0	123	0	37	0	0	0	0	0	0	0	0	0	0	0	0	0	0	0	0	0	0
GCTTGACCAATAAGCGCGTTTGGAAGTAGTTG	0	0	1	0	3	0	25	0	1	0	0	0	0	0	5	0	0	0	8	0	3	64	1	0	0	0	0
GCTTGACCCGGCAGACTGTGTTCTATCTTAAT	8	0	0	0	0	0	0	0	0	0	0	0	0	0	0	0	0	0	0	0	0	0	0	0	0	0	0
GCTTGACCTGTCCGCTTGGTTTGTTTCTATTG	0	0	2	0	0	0	0	0	1	0	0	0	0	0	0	0	0	0	0	0	1	6	0	0	0	1	2
GCTTGACGAGACACGCAGTTTCGTCGTCAGGC	0	0	0	0	0	0	0	0	0	1	0	0	0	0	0	0	0	0	0	0	0	0	0	0	0	0	0
GCTTGACTGTCGCCCGGCAGCGCGGTAGTTCC	0	0	0	0	0	0	0	0	14	0	0	0	0	0	5	0	0	0	49	0	0	0	0	0	0	0	0
GCTTGACTTCTGTTGTGGGGTCTCTGATCTCG	0	0	0	0	0	0	1	0	0	0	0	0	0	0	0	0	0	0	0	0	0	0	0	0	0	0	0
GCTTGAGAATCGGTCTGAAGCGCGGAGGTTCG	0	0	0	0	0	0	1	0	2	0	0	0	0	0	0	0	0	0	0	0	0	0	0	0	0	0	0
GCTTGAGCAAACATAGGGTAGGGTTATTACAG	2	0	0	0	0	0	0	0	0	0	0	0	0	0	0	0	0	0	0	0	0	0	0	0	0	0	0
GCTTGAGCCGGTTTCGCCTAGGTGTGTGTCTG	0	0	1	0	0	0	0	0	0	0	0	0	0	0	0	0	0	0	0	0	0	0	0	0	0	0	0
GCTTGAGCCTCTTTGGCGTTTTCTTGCATTTG	0	0	0	0	1	0	0	0	3	0	0	0	0	0	0	0	0	0	5	0	2	2	0	0	0	0	1
GCTTGAGCGCCCCGGGTAAGCCGTATGGAGCT	2	0	0	0	0	0	0	0	0	0	2	0	0	0	0	0	0	0	0	0	0	0	0	0	0	0	0
GCTTGAGCGCGGAAACTTATCATGCGAGCTTG	0	0	0	0	0	0	0	0	0	0	0	0	0	0	1	0	0	0	0	0	0	0	0	0	0	0	0
GCTTGAGCGGAAGGTCTGAGTGGGGTCACAAC	0	0	1	0	0	0	0	0	0	0	0	0	0	0	0	0	0	0	0	0	0	0	0	0	0	0	0
GCTTGAGCGGAAGGTCTGAGTGGGGTCACACC	0	0	0	12	15	0	6	0	3	0	0	0	0	0	0	0	0	0	0	0	0	0	0	0	0	0	0
GCTTGAGGATACCACCACCGTGGACCAGGCAG	0	0	1	0	0	0	0	0	0	0	0	0	0	0	0	0	0	0	0	0	0	0	0	0	0	0	0
GCTTGAGGGAATCTGCATGATTGACAACACCG	0	0	0	0	28	0	50	0	7	0	0	0	0	0	0	0	0	0	0	0	0	0	0	0	0	0	0
GCTTGAGGGGCCCTAAACTAGTGGGCAGGCAG	3	0	0	0	0	0	0	0	0	0	0	0	0	0	0	0	0	0	0	0	0	0	0	0	0	0	0
GCTTGAGGGGGTCGACTAGACCGCGTGGGGCC	0	0	3	0	0	0	0	0	0	0	0	0	0	0	0	0	0	0	0	0	0	0	0	0	0	0	0
GCTTGAGGGTCCCAGTAGTCCGTTTAGGGCTG	0	0	3	0	1	0	1	0	1	0	0	0	0	0	0	0	0	0	0	0	0	0	0	0	0	0	0
GCTTGATACTCCTTGCAATTAGATCGACGTTG	10	0	9	0	97	0	175	0	39	0	8	0	0	0	0	0	0	0	0	0	0	0	0	0	0	0	0
GCTTGATATCGTATGAGGACTATCGGGTGTTG	0	0	2	0	3	0	7	0	2	0	0	0	0	0	3	0	0	0	5	0	1	5	0	0	0	1	1
GCTTGATCAAACCTAGCTATCGGTATACTCTG	0	0	2	0	0	0	0	0	0	0	0	0	0	0	0	0	0	0	0	0	0	0	0	0	0	0	0
GCTTGATCTCCTGATCGGGGCACGTCCGGGTT	28	0	0	0	0	0	0	0	0	0	0	0	0	0	0	0	0	0	0	0	0	0	0	0	0	0	0
GCTTGATCTTAATCACAGTCTAGTCCTTTTTG	0	0	3	0	0	0	0	0	0	0	0	0	0	0	0	0	0	0	0	0	0	0	0	0	0	0	0
GCTTGATCTTGTCCACTATGTCCAACCACCTG	0	0	6	0	0	0	0	0	0	0	8	0	0	0	0	0	0	0	0	0	0	0	0	0	0	0	0
GCTTGATGCACTGTGTGTAACGTAAAAAATAG	0	0	1	0	0	0	0	0	0	0	0	0	0	0	0	0	0	0	0	0	0	0	0	0	0	0	0
GCTTGATGCGCTTAATTGTAATTCTCAACCTG	0	0	5	0	0	0	0	0	0	0	0	0	0	0	0	0	0	0	0	0	0	0	0	0	0	0	0
GCTTGATGGCTGCCGTCAGCAGCACATAATTG	0	0	1	0	0	0	0	0	0	0	0	0	0	0	0	0	0	0	0	0	0	0	0	0	0	0	0
GCTTGATGGGTCAGGTGGGGAGAGGTATGCTG	0	0	0	0	3	0	6	0	3	0	0	0	0	0	0	0	0	0	0	0	0	0	0	0	0	0	0
GCTTGATTACAGGGGGAGCGCAGGACGTCTTG	18	0	0	0	0	0	0	0	0	0	0	0	0	0	0	0	0	0	0	0	0	0	0	0	0	0	0
GCTTGATTACTGTTATGATGCTATGTCTTTCG	0	0	0	0	0	0	1	0	1	0	0	0	0	0	0	0	0	0	0	0	0	0	0	0	0	0	0
GCTTGATTCGAAGGCCCTTGTGAGGCCCTCCC	0	0	0	0	1	0	2	0	0	0	0	0	0	0	0	0	0	0	0	0	0	0	0	0	0	0	0
GCTTGATTGGGTGCAGAGTCATTACCAGTTTG	5	0	0	0	0	0	0	0	0	0	0	0	0	0	0	0	0	0	0	0	0	0	0	0	0	0	0
GCTTGATTTACTGCTAGGAAGCTTTGGTCCTT	0	0	0	0	2	0	2	0	1	0	0	0	0	0	0	0	0	0	0	0	0	0	0	0	0	0	0
GCTTGATTTCCCCCCTCATTTGCGTTTGATCG	0	0	4	8	0	0	0	0	1	0	0	0	0	0	0	0	0	0	0	0	0	0	0	0	0	0	0
GCTTGCAAGACCCATGGCCAACTCGACGTTCG	0	0	0	0	0	0	0	0	0	0	0	0	0	0	2	0	0	0	0	0	0	0	0	0	0	0	0
GCTTGCAATGTACATCGCACGCTCCAAGCTAG	0	0	13	0	0	0	0	0	0	0	0	0	0	0	0	0	0	0	0	0	0	0	0	0	0	0	0
GCTTGCAATGTACATCGCACGCTCCAAGCTCG	0	0	0	0	1	0	0	0	0	0	0	0	0	0	0	0	0	0	0	0	0	0	0	0	0	0	0
GCTTGCACCACCGTAGACCACTGCGGTAGTAT	2	0	0	0	0	0	0	0	0	0	0	0	0	0	0	0	0	0	0	0	0	0	0	0	0	0	0
GCTTGCAGGCGCCGTTTCTCGTGTACAGATCG	0	0	16	0	0	0	0	0	1	0	0	0	0	0	0	0	0	0	0	0	0	0	0	0	0	0	0
GCTTGCATATGCTCGTGGAGTAATCGTCGTTG	0	0	1	0	0	0	0	0	0	0	0	0	0	0	0	0	0	0	0	0	0	0	0	0	0	0	0
GCTTGCATCATCGATGCTCATCACCTCCGCTG	0	0	0	0	0	0	1	0	0	0	0	0	0	0	0	0	0	0	0	0	0	0	0	0	0	0	0
GCTTGCATGCCTGTAGGCCGGAAGTCTTTAAT	18	0	66	0	0	0	0	0	0	0	7	0	0	0	0	0	0	0	0	0	0	0	0	0	0	0	0
GCTTGCATGCCTGTAGGCCGGAAGTCTTTACT	0	0	0	0	385	0	1931	0	149	0	0	0	0	0	0	0	0	0	0	0	0	0	0	0	0	0	0
GCTTGCCATATCTAGCCCGATAAAGTCATTTG	0	0	2	0	0	0	0	0	0	0	0	0	0	0	0	0	0	0	0	0	0	0	0	0	0	0	0
GCTTGCCCAATACCAGGCTCACCACGCGCCTC	0	0	1	0	0	0	0	0	0	0	0	0	0	0	0	0	0	0	0	0	0	0	0	0	0	0	0
GCTTGCCTCGGACACTTCGCACACGTCAGTCT	0	0	0	0	0	0	0	0	0	0	0	0	0	0	0	0	0	0	0	2	0	0	0	0	0	0	0
GCTTGCCTTCACCTGCTATAATATCTAGGAAC	1	0	0	0	0	0	0	0	0	0	0	0	0	0	0	0	0	0	0	0	0	0	0	0	0	0	0
GCTTGCCTTTCCGAATAAGGAGCGGGGCTCAG	0	0	1	0	0	0	0	0	0	0	0	0	0	0	0	0	0	0	0	0	0	0	0	0	0	0	0
GCTTGCCTTTGAAGACCTTTATATTATGTAAC	0	0	1	0	0	0	0	0	0	0	0	0	0	0	0	0	0	0	0	0	0	0	0	0	0	0	0
GCTTGCCTTTGAAGACCTTTATATTATGTACC	0	0	0	0	0	0	0	0	1	0	0	0	0	0	0	0	0	0	0	0	0	0	0	0	0	0	0
GCTTGCGAAATTGCGCTTTACATTGGTGACAT	0	0	1	0	0	0	0	0	0	0	0	0	0	0	0	0	0	0	0	0	0	0	0	0	0	0	0
GCTTGCGAGACAATCCGGTGTCGTCGGGAAAT	0	0	1	0	0	0	0	0	0	0	0	0	0	0	0	0	0	0	0	0	0	0	0	0	0	0	0
GCTTGCGATACAGCACCACACGGTCATAATTG	0	1	0	0	0	0	0	0	0	0	0	0	0	0	0	0	0	0	0	0	0	0	0	0	0	0	0
GCTTGCGATTTCATCCTCTGTGGACCGAGTTT	0	0	1	0	0	0	0	0	0	0	0	0	0	0	0	0	0	0	0	0	0	0	0	0	0	0	0
GCTTGCGCAGGTGTTCCGCTACATGGTCGCTG	0	0	1	0	0	0	0	0	0	0	0	0	0	0	0	0	0	0	0	0	0	0	0	0	0	0	0
GCTTGCGCGGTGCACATGGGCAAATCATACTG	0	0	2	0	0	0	0	0	0	0	0	0	0	0	0	0	0	0	0	0	0	0	0	0	0	0	0
GCTTGCGGGGATGTTATGTGAGTGGGTTGTAT	0	0	1	0	0	0	0	0	0	0	0	0	0	0	0	0	0	0	0	0	0	0	0	0	0	0	0
GCTTGCGGGGTTTTGAAGTCTAAGCCGCGTTT	0	0	0	0	8	0	9	0	5	0	2	0	0	0	0	0	0	0	0	0	0	0	0	0	0	0	0
GCTTGCGTATAACAAGTCACGGTAAGCCATTG	0	0	0	0	3	0	4	0	0	0	0	0	0	0	0	0	0	0	0	0	0	0	0	0	0	0	0
GCTTGCGTGCAAGTGTGTGTCTAGGGGTACTC	2	0	0	0	0	0	0	0	0	0	0	0	0	0	0	0	0	0	0	0	0	0	0	0	0	0	0
GCTTGCGTGCATTATCACTCGGGCGCATGTCC	0	0	0	0	0	0	0	0	1	0	0	0	0	0	0	0	0	0	0	0	0	0	0	0	0	0	0
GCTTGCGTGTTCTTATCATATCGCGTCAGTCT	0	0	0	0	0	0	0	0	0	0	0	0	0	1	0	0	0	0	0	0	0	0	0	0	0	0	0
GCTTGCTACAGGTAGGTGCAAGGTCGGGGTCG	0	0	0	0	0	0	0	0	0	0	0	0	0	0	2	0	0	0	3	0	0	0	0	0	0	0	0
GCTTGCTAGCGGTGTTTTACCCGCTACGTTGT	0	0	0	0	1	0	0	0	0	0	0	0	0	0	0	0	0	0	0	0	0	0	0	0	0	0	0
GCTTGCTAGCGGTGTTTTTACCCGCTACGTTG	0	0	0	0	7	0	3	4	4	2	0	0	0	0	0	0	0	0	0	0	0	0	0	0	0	0	0
GCTTGCTCATACTGTGGCGGCTTTTCCCGTAC	28	0	35	0	0	0	0	0	0	0	0	0	0	0	0	0	0	0	0	0	0	1	0	0	0	0	0
GCTTGCTCATACTGTGGCGGCTTTTCCCGTCC	0	0	0	0	26	0	19	8	135	0	0	0	0	0	0	0	0	0	0	0	0	0	0	0	0	0	0
GCTTGCTGCGATTCCGCAATCCCTGGTACATC	3	0	2	0	0	0	1	0	0	0	0	0	0	0	0	0	0	0	4	0	0	0	0	0	0	0	0
GCTTGCTTGGTTTACTTGAAGCTACAAACTTG	0	0	1	0	0	0	0	0	0	0	0	0	0	0	0	0	0	0	0	0	0	0	0	0	0	0	0
GCTTGCTTGTACACAGGTTATGTGGCTATATT	0	0	7	0	49	0	59	0	25	0	0	0	0	0	0	0	0	0	0	0	0	0	0	0	0	0	0
GCTTGGAAAACCTAGGCATAGGCTGGTGGATC	0	0	0	0	0	0	1	0	0	0	0	0	0	0	0	0	0	0	0	0	0	0	0	0	0	0	0
GCTTGGAAGTAACGCCTGTTTGGGGAACATTG	0	0	1	0	0	0	0	0	0	0	0	0	0	0	0	0	0	0	0	0	0	0	0	0	0	0	0
GCTTGGAATACCGCTCTTTCCCCGTGTAGTTG	0	0	3	0	0	0	0	0	0	0	0	0	0	0	0	0	0	0	0	0	0	0	0	0	0	0	0
GCTTGGACCGCAGGGCTTAAGCCGCCGTTCTG	4	0	0	0	0	0	0	0	0	0	0	0	0	0	0	0	0	0	0	0	0	0	0	0	0	0	0
GCTTGGACCTGATTGTGACATGAGTCGAGCTC	0	0	3	0	0	1	0	0	0	0	0	0	0	0	0	0	0	0	0	0	0	0	0	0	0	0	0
GCTTGGAGCACGTTTCGTTCGTGGTGTGGTAG	1	0	0	0	0	0	0	0	0	0	0	0	0	0	0	0	0	0	0	0	0	0	0	0	0	0	0
GCTTGGAGGAGTTAGGCGGTGGACATGGGTAT	1	0	0	0	0	0	0	0	0	0	0	0	0	0	0	0	0	0	0	0	0	0	0	0	0	0	0
GCTTGGATCCGACGGTCAGCTGTCGTCAGTCT	0	0	0	0	0	0	0	0	1	0	0	0	0	0	0	0	0	0	0	0	0	0	0	0	0	0	0
GCTTGGCAGGTAAACCTGATCGCTATGTGCAG	0	0	14	0	0	0	0	0	0	0	0	0	0	0	0	0	0	0	0	0	0	0	0	0	0	0	0
GCTTGGCAGGTAAACCTGATCGCTATGTGCCG	0	0	0	0	1	0	7	0	1	0	0	0	0	0	0	0	0	0	0	0	0	0	0	0	0	0	0
GCTTGGCATCTTATCGGCGAGTTCATTTCTTG	0	0	1	0	0	0	0	0	0	0	0	0	0	0	0	0	0	0	0	0	0	0	0	0	0	0	0
GCTTGGCCGCCATCAATGTTGATATACAGCTG	0	0	10	0	0	0	0	0	0	0	0	0	0	0	0	0	0	0	0	0	0	0	0	0	0	0	0
GCTTGGCGATAACCGCAAGTGGGACCAGGTAG	1	0	0	0	0	0	0	0	0	0	0	0	0	0	0	0	0	0	0	0	0	0	0	0	0	0	0
GCTTGGCGATAACCGCAAGTGGGACCAGGTCG	0	0	0	0	28	0	16	0	18	0	0	0	0	0	0	0	0	0	0	0	0	0	0	0	0	0	0
GCTTGGCGTTAACTCCCGAGTGCTGGTTTCCG	0	0	0	0	0	0	1	0	0	0	0	0	0	0	0	0	0	0	0	0	0	0	0	0	0	0	0
GCTTGGCTCTAGGGTTGCTACCTACACGATCG	8	0	0	0	0	0	0	0	0	0	0	0	0	0	0	0	0	0	0	0	0	0	0	0	0	0	0
GCTTGGCTGATCTGGTTGTTAGAGGTTCTTCG	0	0	0	0	0	0	11	0	19	0	0	0	0	0	0	0	0	0	0	0	0	0	0	0	0	0	0
GCTTGGCTGGGCGGGGTGCTGTGGGGCTGCAC	0	0	46	19	0	0	0	0	0	0	0	0	0	0	0	0	0	0	0	0	0	0	0	0	0	0	0
GCTTGGCTGGGCGGGGTGCTGTGGGGCTGCCC	0	0	0	0	33	0	1	0	0	0	0	0	0	0	0	0	0	0	0	0	0	0	0	0	0	0	0
GCTTGGCTTAGTCCGCAGGGTGGTGCGGGCTC	0	0	0	0	0	0	0	0	0	0	0	0	0	0	0	0	0	0	1	0	0	0	0	0	0	0	0
GCTTGGCTTTCGGCATTTTCACATCGTCAGGC	0	0	0	0	0	0	0	0	0	0	0	0	0	0	0	0	0	0	0	1	0	0	0	0	0	0	0
GCTTGGGAAGTTGAGAGACGAGGGTCCGGTTT	2	0	0	0	0	0	0	0	0	0	0	0	0	0	0	0	0	0	0	0	0	0	0	0	0	0	0
GCTTGGGAATTGCCCGGTTTTTAGATGCCTAG	2	0	2	0	0	0	0	0	0	0	0	0	0	0	0	0	0	0	0	0	0	0	0	0	0	0	0
GCTTGGGACTACGTTGCTTTACTATAGAACTG	0	0	1	0	0	0	0	0	0	0	0	0	0	0	0	0	0	0	0	0	0	0	0	0	0	0	0
GCTTGGGAGCGCAAGAGATGAACGGCGCGTAG	0	0	1	0	0	0	0	0	0	0	0	0	0	0	0	0	0	0	0	0	0	0	0	0	0	0	0
GCTTGGGCAGGTGCCTGTCACGGGTCGGGAAT	0	0	81	0	0	0	0	0	0	0	0	0	0	0	19	1	0	0	0	0	0	62	0	0	0	0	0
GCTTGGGCAGGTGCCTGTCACGGGTCGGGACT	0	0	0	0	355	0	918	0	546	0	0	0	4	0	0	0	0	0	58	0	0	0	0	0	0	0	0
GCTTGGGCTATATTCGTGAAGCTTAACTCTCG	0	0	0	0	0	0	0	0	0	0	4	0	0	0	0	0	0	0	0	0	0	0	0	0	0	0	0
GCTTGGGGAAGCTAGTTCCCAGGCGTAGTTAT	0	0	4	0	0	0	0	0	0	0	0	0	0	0	0	0	0	0	0	0	0	0	0	0	0	0	0
GCTTGGGGAATGGGTTGGTACGCCAGTCAGTC	0	0	0	0	0	0	0	0	0	0	0	0	0	0	0	0	0	0	1	0	0	0	0	0	0	0	0
GCTTGGGGGAACGAGGAGTTACCGTTAACTTT	5	0	0	0	0	0	0	0	0	0	0	0	0	0	0	0	0	0	0	0	0	0	0	0	0	0	0
GCTTGGGGGATACCCGGAAGTTGGGGCATTAG	0	0	1	1	0	0	0	0	0	0	0	0	0	0	0	0	0	0	0	0	0	0	0	0	0	0	0
GCTTGGGGGATACCCGGAAGTTGGGGCATTCG	0	0	0	0	27	10	32	4	4	2	0	0	0	0	0	0	0	0	0	0	0	0	0	0	0	0	0
GCTTGGGGGGACTATAGGCACCGCACTGCTCG	0	0	1	0	1	0	1	0	0	0	0	0	0	0	0	0	0	0	0	0	0	0	0	0	0	0	0
GCTTGGGTCATTCCATAAGATAATGGGCCTTG	0	0	0	1	0	0	2	0	0	0	0	0	0	0	0	0	0	0	0	0	0	0	0	0	0	0	0
GCTTGGGTGGTATAGAGGGGTTAGGGGGTCAG	0	0	1	0	0	0	0	0	0	0	0	0	0	0	3	0	0	0	0	0	7	29	0	0	0	0	0
GCTTGGGTGGTATAGAGGGGTTAGGGGGTCCG	0	0	0	0	0	0	6	0	0	0	0	0	0	0	0	0	0	0	484	0	0	0	0	0	0	2	1
GCTTGGGTGGTTGCGTTGGTCGGGACCATTTG	3	0	3	0	0	0	0	0	0	0	0	0	0	0	0	0	0	0	0	0	0	0	0	0	0	0	0
GCTTGGGTGTAGATGTCCCTTGACAAATGCTG	0	0	4	0	0	0	0	0	0	0	0	0	0	0	0	0	0	0	0	0	0	0	0	0	0	0	0
GCTTGGGTTATAACAGACTGTTTACTTGCCAT	0	0	1	0	0	0	0	0	0	0	0	0	0	0	0	0	0	0	0	0	0	0	0	0	0	0	0
GCTTGGTAAGAGATTTGTACTCAGGCTGGATC	0	0	4	0	0	0	0	0	0	0	0	0	0	0	0	0	0	0	0	0	0	0	0	0	0	0	0
GCTTGGTCTTCATCAATCCTGCATTGCTTCTC	0	0	11	0	0	0	0	0	0	0	0	0	83	0	26	0	0	0	0	0	0	0	0	0	0	0	0
GCTTGGTGCATTCCCGGGTCTCGCCGGTGTAT	0	0	2	0	0	0	0	0	0	0	0	0	0	0	0	0	0	0	0	0	0	0	0	0	0	0	0
GCTTGGTGGGCGGGTCATGTATGGAGCCGAAC	0	0	0	0	0	0	0	0	0	0	0	0	0	0	0	0	0	0	0	0	18	34	0	0	0	0	0
GCTTGGTGGGCGGGTCATGTATGGAGCCGACC	0	0	0	0	0	0	0	0	2	0	0	0	6	0	8	0	0	0	92	0	0	0	0	0	0	0	0
GCTTGGTGGTATAAGTCGGGTGGGTGGAGTTG	0	0	6	0	0	0	0	0	0	0	0	0	0	0	0	0	0	0	0	0	0	0	0	0	0	0	0
GCTTGGTGTATCGTAGGTTGCGTCTAGGCCTG	1	0	14	0	1	0	0	0	0	0	0	0	0	0	0	0	0	0	0	0	0	0	0	0	0	0	0
GCTTGGTGTCCCGGATGACGCAGACATCAGTC	0	0	0	0	0	0	0	0	1	0	0	0	0	0	0	0	0	0	0	0	0	0	0	0	0	0	0
GCTTGGTTGCAGTGGACTTATAAAGGTGGCTT	241	0	0	0	0	0	0	0	0	0	0	0	0	0	0	0	0	0	0	0	0	0	0	0	0	0	0
GCTTGGTTTAGGTTCCTAGACAACAAAAGTTG	1	0	0	0	0	0	0	0	0	0	0	0	0	0	0	0	0	0	0	0	0	0	0	0	0	0	0
GCTTGGTTTGCTATCACATCCGTCCTTCTTTG	0	0	1	0	0	0	0	0	0	0	0	0	0	0	0	0	0	0	0	0	0	0	0	0	0	0	0
GCTTGGTTTGCTGCCACATATAATTAACACTC	0	0	33	0	0	0	2	0	16	0	0	0	2	0	8	0	0	0	75	0	5	45	0	0	0	1	1
GCTTGGTTTTTATTTGAGATTCCGTGGGTTAG	0	0	5	0	0	0	0	0	0	0	0	0	0	0	0	0	0	0	0	0	0	0	0	0	0	0	0
GCTTGGTTTTTATTTGAGATTCCGTGGGTTCG	1	0	0	0	17	0	29	0	26	0	4	0	0	0	0	0	0	0	0	0	0	0	0	0	0	0	0
GCTTGTAATCGATGTTGTCAGAAAGTCACTAG	67	0	1	0	0	0	0	0	0	0	0	0	0	0	0	0	0	0	0	0	0	0	0	0	0	0	0
GCTTGTAATCGATGTTGTCAGAAAGTCACTCG	0	0	0	0	19	0	44	0	9	0	0	0	0	0	0	0	0	0	0	0	0	0	0	0	0	0	0
GCTTGTACACGAACAAATGCCGCGTCGAATTG	1	0	0	0	0	0	0	0	0	0	0	0	0	0	0	0	0	0	0	0	0	0	0	0	0	0	0
GCTTGTACGGATCGGCGGGCGAAAACCAGTAG	13	0	0	0	0	0	0	0	0	0	0	0	0	0	0	0	0	0	0	0	0	0	0	0	0	0	0
GCTTGTACGGATCGGCGGGCGAAAACCAGTCG	0	0	0	0	56	0	4	0	2	0	0	0	0	0	0	0	0	0	0	0	0	0	0	0	0	0	0
GCTTGTACTACTGTATTCTTTTATGTGGATTG	0	0	0	0	0	0	0	0	0	0	0	0	0	0	0	0	0	0	1	0	0	0	0	0	0	0	0
GCTTGTACTGATTGACCGCACGGCAATGGGCT	0	0	0	0	0	0	2	0	0	0	0	0	0	0	0	0	0	0	0	0	0	0	0	0	0	0	0
GCTTGTAGCGTCGGATGTGAGACTTGGAGTCC	0	0	0	2	0	0	0	0	0	0	0	0	0	0	0	0	0	0	0	0	0	0	0	0	0	0	0
GCTTGTAGTCGTCTGGTATGAGGCTATTGCTG	0	0	0	0	1	0	2	0	0	0	0	0	0	0	0	0	0	0	0	0	0	0	0	0	0	0	0
GCTTGTATCGGGGAAACTCCCGGGCGGACAAC	0	0	2	0	0	0	0	0	0	0	0	0	0	0	0	0	0	0	0	0	0	0	0	0	0	0	0
GCTTGTCACTCTTTCATGCCTTGCTTGACTAG	0	0	1	0	0	0	0	0	0	0	0	0	0	0	9	0	0	0	0	0	0	0	0	0	0	0	0
GCTTGTCACTCTTTCATGCCTTGCTTGACTCG	0	0	0	0	0	0	1	0	2	0	0	0	4	0	0	0	0	0	48	0	0	0	0	0	0	0	0
GCTTGTCATGACTGGAATCGGCAGGAGGTTTG	0	0	0	0	1	0	1	0	1	0	0	0	0	0	0	0	0	0	0	0	0	0	0	0	0	0	0
GCTTGTCCCCGGACGGTAACACTGCGATCTTG	0	0	0	0	0	0	0	0	0	0	0	0	0	0	0	0	0	0	5	0	0	5	0	0	0	0	1
GCTTGTCCGCTTGATGGAGTAAGTGGTGACTG	0	0	0	0	0	0	3	0	0	0	0	0	0	0	1	0	0	0	6	0	0	0	0	0	0	0	0
GCTTGTCCGGCCCTGAGCAACCGGTTCTCGTT	1	0	0	0	0	0	0	0	0	0	0	0	0	0	0	0	0	0	0	0	0	0	0	0	0	0	0
GCTTGTCCTTGGTTTTTAAACTGTCCTTCTTG	0	0	1	0	0	0	0	0	0	0	0	0	0	0	0	0	0	0	0	0	0	0	0	0	0	0	0
GCTTGTCGCCCCAGCACGCCTGACGACAATCG	2	0	0	0	0	0	0	0	0	0	0	0	0	0	0	0	0	0	0	0	0	0	0	0	0	0	0
GCTTGTCGCGCTTGATCGAGGATGCGCGGCTG	0	0	0	0	0	0	1	0	1	0	0	0	0	0	0	0	0	0	0	0	0	0	0	0	0	0	0
GCTTGTCGTTATCGAGAACCGCGGTGTCTTTT	0	0	0	0	18	0	50	0	24	0	0	0	0	0	0	0	0	0	0	0	0	0	0	0	0	0	0
GCTTGTCTCGCCCGTATAGGGGCCCAAATTCG	1	0	0	0	0	0	0	0	0	0	0	0	0	0	0	0	0	0	0	0	0	0	0	0	0	0	0
GCTTGTCTGACTCTTCGTTGCTGGGCCTGAAT	1	0	5	0	0	0	0	0	0	0	0	0	0	0	0	0	0	0	0	0	0	0	0	0	0	0	0
GCTTGTCTGACTCTTCGTTGCTGGGCCTGACT	0	0	0	0	17	0	14	0	2	0	0	0	0	0	0	0	0	0	0	0	0	0	0	0	0	0	0
GCTTGTCTGCCTCGATGATTGCTTATTGGATT	0	0	0	0	0	0	0	0	10	0	0	0	19	0	86	8	0	0	28	0	0	0	0	0	0	0	0
GCTTGTCTGCTCTTTTTGTGCTCGTTGGACTG	0	0	1	0	0	0	0	0	0	0	0	0	0	0	0	0	0	0	0	0	0	0	0	0	0	0	0
GCTTGTCTTACACTGCACAAGGTACGAATGTC	0	0	0	0	1	0	0	0	0	0	0	0	0	0	0	0	0	0	0	0	0	0	0	0	0	0	0
GCTTGTGAAACCAACGTTGGACAGCTCGCCAG	0	0	1	0	0	0	0	0	0	0	0	0	0	0	0	0	0	0	0	0	0	0	0	0	0	0	0
GCTTGTGAACTCCATCCGGGCCGTCGAAGCAG	0	0	3	0	0	0	0	0	0	0	1	0	0	0	0	0	0	0	0	0	0	0	0	0	0	0	0
GCTTGTGAACTCCATCCGGGCCGTCGAAGCCG	0	0	0	0	37	0	167	0	20	0	0	0	0	0	0	0	0	0	0	0	0	0	0	0	0	0	0
GCTTGTGACTTGGCCTGTCTGGCGTCTATTTG	0	1	0	5	3	0	0	1	0	0	1	0	0	0	0	0	0	0	0	0	0	0	0	0	0	0	0
GCTTGTGAGGTTAGTATGGTTCGTGGTCGTTG	0	0	8	0	0	0	0	0	0	0	0	0	0	0	0	0	0	0	0	0	0	0	0	0	0	0	0
GCTTGTGATGATGGATTGGGTTATTTATCTTG	0	0	6	0	0	0	0	0	0	0	0	0	0	0	0	0	0	0	0	0	0	0	0	0	0	0	0
GCTTGTGCAGCAGGTCATGCATCCGTCAGTCT	0	0	0	0	0	0	0	0	1	0	0	0	0	0	0	0	0	0	0	0	0	0	0	0	0	0	0
GCTTGTGCAGCTCCATACTCCTCGCCGTGATC	0	0	0	0	0	0	0	0	0	0	0	0	0	0	0	0	0	0	3	0	0	0	0	0	0	0	0
GCTTGTGCCAATTGGGTCGAGTACCGTCGTTT	12	0	0	0	0	0	0	0	0	0	0	0	0	0	0	0	0	0	0	0	0	0	0	0	0	0	0
GCTTGTGCGTACACCTCGGGTAGGTCGGATTT	0	0	1	0	0	0	1	0	0	0	0	0	0	0	0	0	0	0	0	0	0	0	0	0	0	0	0
GCTTGTGCTCGTTTTCGGGGTTGAGCCGTTTC	3	0	0	0	0	0	0	0	0	0	0	0	0	0	0	0	0	0	0	0	0	0	0	0	0	0	0
GCTTGTGCTGTCGTGGGGTGCAGGTTTTGTTG	1	0	0	0	0	0	0	0	0	0	0	0	0	0	0	0	0	0	0	0	0	0	0	0	0	0	0
GCTTGTGGCGGCTCGGGATTGTACATATGTAG	0	0	0	0	0	0	0	0	0	0	19	0	0	0	0	0	0	0	0	0	0	0	0	0	0	0	0
GCTTGTGGCGGCTCGGGATTGTACATATGTCG	0	0	0	0	0	0	1	0	13	0	0	0	0	0	0	0	0	0	0	0	0	0	0	0	0	0	0
GCTTGTGGGAATATACTGGCCGGAGAGGCCTG	0	0	0	0	0	0	1	0	0	0	0	0	0	0	0	0	0	0	0	0	0	0	0	0	0	0	0
GCTTGTGTACGTAGGTCTTATACGCGAGGATC	0	0	1	0	0	0	0	0	0	0	0	0	0	0	0	0	0	0	0	0	0	0	0	0	0	0	0
GCTTGTGTCAGTACGGGGCATGTCGGGGAGCT	0	0	0	0	0	0	1	0	1	0	0	0	0	0	0	0	0	0	3	0	0	0	0	0	0	0	0
GCTTGTGTTCGTCTGGGTATTGATTGCTGTCC	0	0	0	0	0	0	0	0	0	0	0	0	0	0	0	0	0	0	2	0	0	0	0	0	0	0	0
GCTTGTGTTTCTGAGCCGCCTAACCTTCATTG	54	0	28	0	87	0	676	0	465	0	47	0	0	0	0	0	0	0	0	0	0	0	0	0	0	0	0
GCTTGTGTTTGCGGAATATATTCCCCGTTTCG	0	0	0	0	2	0	0	0	0	0	0	0	0	0	0	0	0	0	0	0	0	0	0	0	0	0	0
GCTTGTGTTTGGACTGCGACTCAAGTTTGTTG	0	0	0	0	0	0	1	0	0	0	0	0	0	0	0	0	0	0	1	0	1	6	0	0	0	6	0
GCTTGTTAACTTTACCGCGAATGTTGTTCCTG	9	0	7	0	67	0	74	0	26	0	0	0	0	0	0	0	0	0	0	0	0	0	0	0	0	0	0
GCTTGTTAGATACCGGTTTTTCTGGCTTGCAG	0	0	4	0	0	0	0	0	0	0	0	0	0	0	0	0	0	0	0	0	0	0	0	0	0	0	0
GCTTGTTATCCTGATGTTTCGTACTCGGGCTG	0	0	2	0	0	0	0	0	0	0	0	0	0	0	0	0	0	0	0	0	0	0	0	0	0	0	0
GCTTGTTATTCTATAGTTTCCGCCTGCTTTAG	0	0	3	0	0	0	0	0	0	0	0	0	0	0	0	0	0	0	0	0	0	0	0	0	0	0	0
GCTTGTTATTCTATAGTTTCCGCCTGCTTTCG	0	0	0	0	0	0	0	0	0	0	2	0	0	0	0	0	0	0	0	0	0	0	0	0	0	0	0
GCTTGTTCACGTATTCACCCCTGTTCTTGTTG	0	0	0	0	0	0	2	0	0	0	0	0	0	0	0	0	0	0	0	0	0	0	0	0	0	0	0
GCTTGTTCCTATACCCGAAGCTACCGTCAGGT	0	0	0	0	0	0	1	0	0	0	0	0	0	0	0	0	0	0	0	0	0	0	0	0	0	0	0
GCTTGTTCCTGAAGATTGCTACCCCTCCACTG	0	0	0	0	1	0	1	0	0	0	1	0	0	0	0	0	0	0	0	0	0	0	0	0	0	0	0
GCTTGTTGAGAATGGACAAGGCTGCCAATATC	1	0	0	0	0	0	0	0	0	0	0	0	0	0	0	0	0	0	0	0	0	0	0	0	0	0	0
GCTTGTTGGATCTAGTGATTAAAACTAGGATC	6	0	1	0	32	0	56	0	25	0	4	0	0	0	0	0	0	0	0	0	0	0	0	0	0	0	0
GCTTGTTGGTTTCGGTTCGTTTATCGTGCTTG	1	0	0	0	0	0	0	0	0	0	0	0	0	0	1	0	0	0	0	0	0	0	0	0	0	0	0
GCTTGTTGTCTAGTTTCAGGTAAACGTCAATC	0	0	0	0	0	0	0	0	1	0	0	0	0	0	0	0	0	0	0	0	0	0	0	0	0	0	0
GCTTGTTTAAAATGAGAATTGTTTCTTCGGTT	0	0	21	0	1	0	3	0	1	0	0	0	0	0	0	0	0	0	0	0	0	0	0	0	0	0	0
GCTTGTTTCGGTTCGGTGGTGTCGCAAAGCTG	1	0	6	0	19	0	98	0	28	0	2	0	0	0	0	0	0	0	0	0	0	0	0	0	0	0	0
GCTTGTTTGGCTAGAGGTCCCTGGAATCGATT	0	0	1	0	12	0	25	0	3	0	1	0	0	0	0	0	0	0	0	0	0	0	0	0	0	0	0
GCTTGTTTTCGACGTATGTCATAAGGTTATTG	0	0	1	0	0	0	0	0	0	0	0	0	0	0	0	0	0	0	0	0	0	0	0	0	0	0	0
GCTTGTTTTTAGTAAAATGCCGTCTCAAGTTT	0	0	1	0	0	0	0	0	0	0	0	0	0	0	0	0	0	0	0	0	0	0	0	0	0	0	0
GCTTGTTTTTTCGATTGTTACATCTTTGTACT	0	0	0	0	0	0	1	0	0	0	0	0	0	0	0	0	0	0	0	0	0	0	0	0	0	0	0
GCTTTAAAAATTCGTTCCTTGCTGATAGGGTC	0	0	4	0	0	0	0	0	0	0	2	0	0	0	0	0	0	0	0	0	0	0	0	0	0	0	0
GCTTTAAACCTCTCGGTTTGGCGTGCTGCTTG	0	0	20	0	38	0	0	0	0	0	2	0	0	0	0	0	0	0	0	0	0	0	0	0	0	0	0
GCTTTAAACTTTTTCGGGCGTGAGCGTGTCTG	0	0	3	0	18	0	16	0	25	0	0	0	0	0	4	2	0	0	124	0	3	13	0	0	0	0	0
GCTTTAACCAACCACAGCGAGCAGGGTGCATT	2	0	0	0	0	0	0	0	0	0	0	0	0	0	0	0	0	0	0	0	0	0	0	0	0	0	0
GCTTTAACTGGGCCTTCCTGGACCACCTCTTG	0	0	6	0	0	0	0	0	0	0	0	0	0	0	0	0	0	0	0	0	0	0	0	0	0	0	0
GCTTTAAGGTCCTGGTATAAAAGACGGGGTTG	27	0	0	0	0	0	0	0	0	0	0	0	0	0	0	0	0	0	0	0	0	0	0	0	0	0	0
GCTTTAATAATAAACTTATATTGCTCCCTTTC	9	0	12	0	0	0	0	0	1	0	0	0	0	0	0	0	0	0	0	0	0	0	0	0	0	0	0
GCTTTAATTACGTTGGCTAGCTGTACTGCGGC	0	0	1	0	0	0	0	0	0	0	0	0	0	0	0	0	0	0	0	0	0	0	0	0	0	0	0
GCTTTAATTCTATCTAAATTCGGCGTCGACAT	1	0	2	0	0	0	0	0	0	0	2	0	0	0	0	0	0	0	0	0	0	0	0	0	0	0	0
GCTTTAATTCTATCTAAATTCGGCGTCGACCT	0	0	0	0	0	0	1	0	9	0	0	0	0	0	0	0	0	0	0	0	0	0	0	0	0	0	0
GCTTTACAATTTTAGGATGAATCTTATTCTTG	18	0	0	0	0	0	0	0	0	0	0	0	0	0	0	0	0	0	0	0	0	0	0	0	0	0	0
GCTTTACAGGTAGGTCGACGTAGACGTGTATC	0	0	5	0	0	0	0	0	0	0	0	0	0	0	0	0	0	0	0	0	0	0	0	0	0	0	0
GCTTTACATTGTTACGGTGTCGTACTTATCTC	1	0	14	0	58	1	74	0	29	0	0	0	0	0	0	0	0	0	0	0	0	0	0	0	0	0	0
GCTTTACCCTTAGTACGGCAGATTTCGCAAAC	1	0	0	0	0	0	0	0	0	0	0	0	0	0	0	0	0	0	0	0	0	0	0	0	0	0	0
GCTTTACCGAGTCTCGTCACACGTATTAAATC	0	0	1	0	0	0	0	0	0	0	0	0	0	0	0	0	0	0	0	0	0	0	0	0	0	0	0
GCTTTACCTTATCGCACTACTTCTGTTCGTTG	0	0	2	0	10	0	4	0	11	0	0	0	0	0	2	0	0	0	60	0	2	0	0	0	0	0	3
GCTTTACGACTAGGTCCACATAATTACTTGCT	3	0	0	0	0	0	0	0	0	0	0	0	0	0	0	0	0	0	0	0	0	0	0	0	0	0	0
GCTTTACGAGGATTGCGGTTCGCACGCTCCAT	8	0	0	0	0	0	0	0	0	0	0	0	0	0	0	0	0	0	0	0	0	0	0	0	0	0	0
GCTTTACGCGGAGAACGGTCCTTGGTATGTTG	0	0	0	0	4	0	3	0	0	0	1	0	0	0	0	0	0	0	0	0	0	0	0	0	0	0	0
GCTTTACGGATACTAGTTCATGCGCATTGTAT	0	0	1	0	0	0	0	0	0	0	0	0	0	0	0	0	0	0	0	0	0	0	0	0	0	0	0
GCTTTACTAATGCTTCGTTAGACCTTGTTTAG	0	0	0	0	0	0	0	0	0	0	5	0	0	0	0	0	0	0	0	0	0	0	0	0	0	0	0
GCTTTACTATTGCATGGTTTGATCGGGCCTTG	2	0	5	0	0	0	0	0	0	0	0	0	17	0	2	0	0	0	0	0	0	0	0	0	0	0	0
GCTTTACTATTTGCAATTCCAGTCGTCAGTCT	0	0	0	0	0	0	1	0	0	0	0	0	0	0	0	0	0	0	0	0	0	0	0	0	0	0	0
GCTTTACTGGTACGGATAGTCGATACCTTTAG	0	0	1	0	0	0	0	0	0	0	0	0	0	0	0	0	0	0	0	0	0	0	0	0	0	0	0
GCTTTACTTGGTCATCTTATGGCATCAGTTTT	12	0	0	0	0	0	0	0	0	0	0	0	0	0	0	0	0	0	0	0	0	0	0	0	0	0	0
GCTTTACTTGTAGTATCTTGTCCATCTTATTG	1	0	0	0	0	0	0	0	0	0	0	0	0	0	0	0	0	0	0	0	0	0	0	0	0	0	0
GCTTTAGACCCACGGGGCCCTTAGGGTGTCGT	0	0	0	0	0	0	1	0	0	0	0	0	0	0	0	0	0	0	0	0	0	0	0	0	0	0	0
GCTTTAGAGTAACTCTAGACAGATTTTTCTCG	0	0	0	0	0	0	1	0	0	0	0	0	0	0	0	0	0	0	0	0	0	0	0	0	0	0	0
GCTTTAGATGCCCCCAACGGTTCGGTAAATTG	0	0	2	0	0	0	1	0	0	0	0	0	0	0	0	0	0	0	0	0	0	0	0	0	0	0	0
GCTTTAGCATAGCCCTAATCCTCGCGGTGCAG	0	0	0	1	0	0	0	0	0	0	0	0	0	0	0	0	0	0	0	0	0	0	0	0	0	0	0
GCTTTAGCCAGATGCCATACATATAGGTTCTT	0	0	4	0	0	0	0	0	0	0	0	0	0	0	0	0	0	0	0	0	0	0	0	0	0	0	0
GCTTTAGCCTATCGGTTTAACGGGTTCTTTTG	0	0	26	0	4	0	0	0	5	0	0	0	0	0	0	0	0	0	0	0	0	0	0	0	0	0	0
GCTTTAGCGAATATCTAGTCTTGTTCCTGTCG	0	0	0	0	0	0	0	0	0	0	0	0	0	0	0	0	0	0	2	0	0	0	0	0	0	0	0
GCTTTAGCGAGCCTTATACATATTTCTGATTG	27	0	2	0	570	0	216	0	200	0	75	0	0	0	0	0	0	0	0	0	1	0	2	0	0	0	0
GCTTTAGCGGGACCGTAGCACGGCGGGGCCTG	3	0	2	6	3	1	42	7	17	0	0	0	0	0	0	0	0	0	0	0	0	0	0	0	0	0	0
GCTTTAGCTCGCCCCGAGTCGTTCTCTTTCAT	22	0	0	0	0	0	0	0	0	0	0	0	0	0	0	0	0	0	0	0	0	0	0	0	0	0	0
GCTTTAGGGTGAGGTGCGTGGGCGAAGGTCAT	0	0	0	0	0	0	0	0	0	0	0	0	0	0	0	0	0	1	0	0	0	0	0	0	0	0	0
GCTTTAGTATATTGTTCTATGTTCGTTACTTG	0	0	0	0	0	0	1	0	1	0	0	0	0	0	0	0	0	0	0	0	0	0	0	0	0	0	0
GCTTTAGTTCAGGTGGAGCAACATGCGCATCG	0	0	0	0	4	0	11	0	1	0	0	0	0	0	0	0	0	0	0	0	0	0	0	0	0	0	0
GCTTTATAAAGTCCACTATACCCTCGCAGTAG	0	0	0	0	0	0	0	0	0	0	6	0	0	0	0	0	0	0	0	0	0	0	0	0	0	0	0
GCTTTATACAGTGAAATAATGCCGTGCTATTG	0	0	5	0	0	0	29	0	27	0	0	0	3	0	9	2	0	0	9	0	9	50	0	0	0	9	8
GCTTTATACGGAATATGTGACATGTGGGCTTG	0	0	1	0	0	0	0	0	0	0	0	0	0	0	0	0	0	0	0	0	0	0	0	0	0	0	0
GCTTTATAGCTTGTCACGAAAGGGACGTCAGT	0	0	0	0	0	0	0	0	0	0	0	0	0	0	0	0	0	0	1	0	0	0	0	0	0	0	0
GCTTTATAGGCGTTCCCCGAGTCGTTGAACTG	25	0	0	0	0	0	0	0	0	0	0	0	0	0	0	0	0	0	0	0	0	0	0	0	0	0	0
GCTTTATATTGAAGAGCCTCGTCACCGCGCAC	931	0	0	0	0	0	0	0	0	0	0	0	0	0	0	0	0	0	0	0	0	0	0	0	0	0	0
GCTTTATCATATGTATGTAGCGTGTGGACTTG	0	0	0	0	0	0	0	0	0	0	0	0	0	0	0	0	0	0	6	0	0	0	0	0	0	0	0
GCTTTATCGGGTCAGGTGTGTGTACAACTTTG	0	0	4	0	0	0	0	0	0	0	0	0	0	0	0	0	0	0	0	0	0	0	0	0	0	0	0
GCTTTATGGGGTGCGGTAGCCTATGCTGCTAG	0	0	1	0	0	0	0	0	0	0	0	0	0	0	0	0	0	0	0	0	0	0	0	0	0	0	0
GCTTTATGGGGTGCGGTAGCCTATGCTGCTCG	0	0	0	0	3	0	4	0	0	0	2	0	0	0	0	0	0	0	0	0	0	0	0	0	0	0	0
GCTTTATGGGTTGACATCTGATAACGTTGTTC	1	0	0	0	0	0	0	0	0	0	0	0	0	0	0	0	0	0	0	0	0	0	0	0	0	0	0
GCTTTATGGTACTGGGGTTCCTCGCTCTCCTG	0	2	0	0	0	0	0	0	0	0	0	0	0	0	0	0	0	0	0	0	0	0	0	0	0	0	0
GCTTTATGTTTCGTTCATTGCATGGTCATCCG	0	0	0	0	32	0	10	0	14	0	4	0	0	0	0	0	0	0	0	0	0	0	0	0	0	0	0
GCTTTATTAATAGTGCACCGTGGTCGAGGCTG	1	0	4	0	53	0	50	0	18	0	4	0	0	0	0	0	0	0	0	0	0	0	0	0	0	0	0
GCTTTATTAATTATCATACACTTTTGTTCCCG	0	0	0	0	0	0	0	0	1	0	0	0	0	0	0	0	0	0	0	0	0	0	0	0	0	0	0
GCTTTATTAATTATCATACACTTTTTGTTCAC	44	0	5	0	0	0	0	0	0	0	0	0	0	0	0	0	0	0	0	0	0	0	0	0	0	0	0
GCTTTATTAATTATCATACACTTTTTGTTCCC	0	0	0	0	33	0	158	0	283	0	0	0	0	0	0	0	0	0	0	0	0	0	0	0	0	0	0
GCTTTATTCAGAAGACAAACGTGCTTGTTCCG	0	0	0	0	0	0	2	0	0	0	0	0	0	0	0	0	0	0	0	0	0	0	0	0	0	0	0
GCTTTATTCCTCTAACGTAATCGCGAGGATTG	4	0	0	0	0	0	0	0	0	0	0	0	0	0	0	0	0	0	0	0	0	0	0	0	0	0	0
GCTTTATTCTTGAAGTTGTGTAGACATGTTTG	0	0	0	0	0	0	1	0	0	0	0	0	0	0	0	0	0	0	3	0	0	0	0	0	0	0	0
GCTTTATTGTTGCCAAGATGTTGAGCTAGTTG	3	0	0	0	0	0	0	0	0	0	0	0	0	0	0	0	0	0	0	0	0	0	0	0	0	0	0
GCTTTATTTAATGCTGAAAATTTCAGTAATAG	1	0	0	0	0	0	0	0	0	0	0	0	0	0	0	0	0	0	0	0	0	0	0	0	0	0	0
GCTTTATTTGGTGACTTACGTTTACGATTTTG	0	0	0	0	0	0	0	0	2	0	0	0	0	0	0	0	0	0	10	0	0	0	0	0	0	0	2
GCTTTCAAATACTCCGTGTATCCCTTTTATTG	3	0	0	0	0	0	0	0	0	0	0	0	0	0	0	0	0	0	0	0	0	0	0	0	0	0	0
GCTTTCAACAATTTTCCCTCTCGTCGCTGTTT	0	0	6	0	0	0	0	0	0	0	0	0	0	0	0	0	0	0	0	0	0	0	0	0	0	0	0
GCTTTCAATAGTGTACTAAATTGCAACCTCTG	1	0	15	28	0	0	0	0	0	0	12	0	0	0	0	0	0	0	0	0	0	0	0	0	0	0	0
GCTTTCACAATAAGCGAAAGCCCGAATCAATT	1	0	0	0	0	0	0	0	0	0	0	0	0	0	0	0	0	0	0	0	0	0	0	0	0	0	0
GCTTTCACGCGCGGTGAGCTTAGGATGTTTTT	0	0	1	0	0	0	0	0	0	0	0	0	0	0	0	0	0	0	0	0	0	0	0	0	0	0	0
GCTTTCACGTGCCTTACACGCTAAAAAGGTTG	0	0	1	0	0	0	0	0	0	0	0	0	0	0	0	0	0	0	0	0	0	0	0	0	0	0	0
GCTTTCAGGGCGCTTCAATCCCTGGACAGTAG	0	0	10	0	0	0	0	0	0	0	0	0	0	0	0	0	0	0	0	0	0	0	0	0	0	0	0
GCTTTCAGGGCGCTTCAATCCCTGGACAGTCG	0	0	0	0	0	0	17	0	0	0	0	0	0	0	0	0	0	0	0	0	0	0	0	0	0	0	0
GCTTTCAGGGGATCTTTATGTCTGGTGCGCTG	0	0	0	0	0	0	0	0	0	0	0	0	0	0	0	0	0	0	2	0	0	0	0	0	0	0	0
GCTTTCAGGGGCACATCGCTGCTTGTGCCTTG	0	0	1	0	0	0	0	0	0	0	0	0	0	0	0	0	0	0	0	0	0	0	0	0	0	0	0
GCTTTCAGGTTAGTACTGTCGCTATTTGGAAT	18	0	7	0	0	0	0	0	0	0	0	0	0	0	0	0	0	0	0	0	0	0	0	0	0	0	0
GCTTTCAGGTTCTCTGAAATATGAGACTAACC	4	0	0	0	0	0	0	0	0	0	0	0	0	0	0	0	0	0	0	0	0	0	0	0	0	0	0
GCTTTCAGTTCTGGCAAACTTGTTAGTCTGTC	0	0	13	0	167	0	1	0	1	0	0	0	2	0	5	0	0	0	394	0	13	13	8	0	0	0	0
GCTTTCATCTTACAGACAGGTCGCGTTTTCTG	0	0	1	0	0	0	0	0	0	0	0	0	0	0	0	0	0	0	0	0	0	0	0	0	0	0	0
GCTTTCATGTCTGTCGTAGGTTAATAGCGTAG	0	0	1	0	0	0	0	0	0	0	0	0	0	0	0	0	0	0	0	0	0	0	0	0	0	0	0
GCTTTCATGTTTCCTCGCGGTTTATGTAAGTT	0	0	0	0	0	0	1	0	0	0	0	0	0	0	0	0	0	0	0	0	0	0	0	0	0	0	0
GCTTTCATTATCCTGTCATCTATCTACTTCAG	0	0	1	0	0	0	0	0	0	0	0	0	0	0	0	0	0	0	0	0	0	0	0	0	0	0	0
GCTTTCATTGTTTTTGCTTTTTAATGGTAAAC	0	0	5	0	0	0	0	0	0	0	0	0	0	0	0	0	0	0	0	0	0	0	0	0	0	0	0
GCTTTCATTTTGAGGCTCAGAAATTTATGTTG	0	0	1	0	0	0	0	0	0	0	0	0	33	0	38	0	0	0	175	0	0	0	0	0	0	0	0
GCTTTCCAAGGGTGGGCCGATACTTTAGTCAT	0	0	2	0	0	0	0	0	0	0	0	0	0	0	0	0	0	0	0	0	0	0	0	0	0	0	0
GCTTTCCATACTAGGCAAGTTGTTGGGTCCCG	0	0	0	0	6	0	4	0	1	0	0	0	0	0	0	0	0	0	0	0	0	0	0	0	0	0	0
GCTTTCCATGTCAGGGTGTCTGTTATATTTAG	0	0	1	0	0	0	0	0	0	0	0	0	0	0	0	0	0	0	0	0	0	0	0	0	0	0	0
GCTTTCCCCATTGCTAGGAGGAGTTCGCGCAG	2	0	0	0	0	0	0	0	0	0	0	0	0	0	0	0	0	0	0	0	0	0	0	0	0	0	0
GCTTTCCCCTGTCTAAGACAGTATTTTAATCG	0	0	0	0	9	0	15	0	1	0	4	0	0	0	0	0	0	0	0	0	0	0	0	0	0	0	0
GCTTTCCCTCTTCCGTAGCAAGTACTCTGCAG	39	0	0	0	0	0	0	0	0	0	0	0	0	0	0	0	0	0	0	0	0	0	0	0	0	0	0
GCTTTCCGGGTGGTCCCGGCAGACAGGGTCAG	0	0	1	0	0	0	0	0	0	0	0	0	0	0	0	0	0	0	0	0	0	0	0	0	0	0	0
GCTTTCCGTACTCACGTTGAGGGTTTCTCTTC	0	0	1	0	0	0	0	0	0	0	0	0	0	0	0	0	0	0	0	0	0	0	0	0	0	0	0
GCTTTCCTAACTCTTCCGTGCTTCCTGCGCTG	3	0	0	0	0	0	0	0	0	0	0	0	0	0	0	0	0	0	0	0	0	0	0	0	0	0	0
GCTTTCCTACCATCAGGGTACGTGGGGTCTAC	0	0	3	0	0	0	0	0	0	0	0	0	0	0	0	0	0	0	0	0	0	0	0	0	0	0	0
GCTTTCCTCAGCTGGTGCACGGACTGCTGTTG	0	0	0	0	32	0	85	0	36	0	0	0	0	0	0	0	0	0	0	0	0	0	0	0	0	0	0
GCTTTCCTTACGCCAGGCAAGTTTTCCTTTTG	0	0	31	0	3	0	43	0	1	0	0	0	0	0	0	0	0	0	0	0	0	0	0	0	0	0	0
GCTTTCCTTAGGACCGTGCCGCTGCCGGCTTG	0	0	0	0	0	0	2	0	0	0	0	0	0	0	0	0	0	0	0	0	0	0	0	0	0	0	0
GCTTTCCTTCCTTCTACAGATTATGAGGTTTG	8	0	0	0	0	0	0	0	0	0	0	0	0	0	0	0	0	0	0	0	0	0	0	0	0	0	0
GCTTTCCTTGCCTTTCGCATTACCAAATCCTG	0	0	1	0	2	0	3	0	0	0	0	0	0	0	0	0	0	0	0	0	0	0	0	0	0	0	0
GCTTTCGATCGAAAGGCCCGACCGACCCCTTG	0	0	2	0	0	0	0	0	0	0	0	0	0	0	0	0	0	0	0	0	0	0	0	0	0	0	0
GCTTTCGCGCCCTAAAGTCGTTCATCTCACTC	0	0	9	0	0	0	0	0	0	0	0	0	0	0	0	0	0	0	0	0	0	0	0	0	0	0	0
GCTTTCGCTCATTTCTGGGAAAATTTCATTTG	0	0	7	0	1	0	29	0	7	0	5	0	0	0	0	0	0	0	0	0	0	0	0	0	0	0	0
GCTTTCGGCAACGTTTCGAACCATTACTGTTG	0	0	0	1	5	0	6	0	0	0	0	0	0	0	0	0	0	0	0	0	0	0	0	0	0	0	0
GCTTTCGGCACTCCGGGATTTCCTACCCCTAG	0	0	2	0	0	0	0	0	0	0	5	0	0	0	0	0	0	0	0	0	0	0	0	0	0	0	0
GCTTTCGGCACTCCGGGATTTCCTACCCCTCG	0	0	0	0	8	0	2	0	0	0	0	0	0	0	0	0	0	0	0	0	0	0	0	0	0	0	0
GCTTTCGTAATGTACTGCCCTACATACGAATC	1	0	0	0	10	0	12	0	6	0	0	0	0	0	0	0	0	0	0	0	0	0	0	0	0	0	0
GCTTTCGTCGAAGAGCGACGTGTAGCGTCTTG	0	0	0	0	1	0	0	0	0	0	9	0	0	0	0	0	0	0	0	0	0	0	0	0	0	0	0
GCTTTCGTTTGGTCAGACTGTTTGACACCTTG	0	0	0	0	2	0	1	0	0	0	0	0	0	0	0	0	0	0	0	0	0	0	0	0	0	0	0
GCTTTCTAACCCGTTTTGATAACCTGCGCTCG	0	0	0	0	0	0	2	0	0	0	0	0	0	0	0	0	0	0	0	0	0	0	0	0	0	0	0
GCTTTCTACAATGTTATATCCTATTTCGTAAT	0	0	5	0	0	0	0	0	0	0	0	0	0	0	0	0	0	0	0	0	0	0	0	0	0	0	0
GCTTTCTACAATGTTATATCCTATTTCGTACT	3	0	0	0	0	1	0	0	1	0	0	0	0	1	0	0	0	0	0	0	0	0	0	0	0	0	0
GCTTTCTACTCGACGGCAGTAAGATTACCCTG	13	0	0	0	0	0	0	0	0	0	0	0	0	0	0	0	0	0	0	0	0	0	0	0	0	0	0
GCTTTCTAGACTGTCTTCTACGGGTATGGCTT	0	0	2	0	0	0	4	0	8	0	0	0	72	0	18	0	0	0	23	0	0	0	0	0	0	0	0
GCTTTCTATAGTTTAACCATTTTCGCGTGTAG	0	0	1	0	0	0	0	0	0	0	0	0	0	0	0	0	0	0	0	0	0	0	0	0	0	0	0
GCTTTCTATAGTTTAACCATTTTCGCGTGTCG	0	0	0	0	340	0	153	0	103	0	16	0	0	0	0	0	0	0	0	0	0	0	0	0	0	0	0
GCTTTCTCATACGCTTCGTATATTCTAAATCG	2	0	0	0	46	0	48	0	26	0	0	0	0	0	0	0	0	0	0	0	0	0	0	0	0	0	0
GCTTTCTCCGTAGTCTTAACGTTGCTTGCATC	12	0	5	0	0	0	0	0	0	0	0	0	0	0	0	0	0	0	0	0	0	0	0	0	0	0	0
GCTTTCTCGATAGCTATATCTCCGTGGTGCTT	0	0	0	0	0	0	0	0	0	0	0	0	0	0	0	0	0	0	0	0	0	0	0	0	0	1	0
GCTTTCTCGCGTCACGCTCGGGTAGCAGTTTG	0	0	3	0	2	0	2	0	6	0	1	0	0	0	0	0	0	0	0	0	0	0	0	0	0	0	0
GCTTTCTGCAGGCACCTCAACGTTTTTTCTTG	22	0	0	0	1	0	1	0	0	0	0	0	0	0	0	0	0	0	0	0	0	0	0	0	0	0	0
GCTTTCTGCGCATGGTGTTCAGAACTTGGCAG	0	0	0	0	0	0	0	0	0	0	0	0	0	0	1	0	0	0	0	0	0	0	0	0	0	0	0
GCTTTCTGCGCATGGTGTTCAGAACTTGGCCG	0	0	0	0	0	0	0	0	4	0	0	0	0	0	0	0	0	0	0	0	0	0	0	0	0	0	0
GCTTTCTGCGTGAGGTCCGAGCCGGGGTGGAC	0	0	0	0	9	0	2	0	4	0	0	0	0	0	0	0	0	0	0	0	0	0	0	0	0	0	0
GCTTTCTGGTGCAGTTTCCTTCCGCCAGCTAG	0	0	1	0	0	0	0	0	0	0	0	0	0	0	0	0	0	0	0	0	0	0	0	0	0	0	0
GCTTTCTGTTTCTAATCGACTACTGATTATTG	0	0	0	0	1	0	3	0	0	0	0	0	0	0	0	0	0	0	0	0	0	0	0	0	0	0	0
GCTTTCTTAGTTCTGTACGGCCTCATTTTTTG	0	0	3	0	0	0	0	0	0	0	0	0	5	0	23	0	0	0	455	0	13	21	0	0	0	0	0
GCTTTCTTCCGGTTTAACTTGCCTAATTATTG	6	0	0	0	0	0	0	0	0	0	0	0	0	0	0	0	0	0	0	0	0	0	0	0	0	0	0
GCTTTCTTCGACTTAGGGTCGTGTATTCCTAG	19	0	3	0	0	0	0	0	0	0	0	0	0	0	0	0	0	0	0	0	0	0	0	0	0	0	0
GCTTTCTTCGTTTTGTAATGTTTCATGCGCTG	0	0	0	0	5	0	11	0	0	0	0	0	0	0	0	0	0	0	0	0	0	0	0	0	0	0	0
GCTTTGAATCGCACCACACGCCATATGCGTAG	0	0	0	0	0	0	0	0	0	0	20	0	0	0	0	0	0	0	0	0	0	0	0	0	0	0	0
GCTTTGAATCGCACCACACGCCATATGCGTCG	0	0	0	4	60	5	123	4	154	0	0	0	0	0	0	0	0	0	0	0	0	0	0	0	0	0	0
GCTTTGACCGTTACAAGCGAAGGGAACCGTTG	0	0	1	0	0	0	0	0	0	0	0	0	0	0	0	0	0	0	0	0	0	0	0	0	0	0	0
GCTTTGACTTCTCCAACAAATTGGTTGATTTG	0	0	1	0	0	0	0	0	0	0	0	0	0	0	0	0	0	0	0	0	0	0	0	0	0	0	0
GCTTTGAGCTGTATGTTCGCACTACGAAAGTT	0	0	3	0	0	0	0	0	0	0	0	0	0	0	0	0	0	0	0	0	0	0	0	0	0	0	0
GCTTTGAGGGAAAGTCACGCCGGGGGGTGACC	0	0	0	0	0	0	1	0	0	0	0	0	0	0	0	0	0	0	0	0	0	0	0	0	0	0	0
GCTTTGAGGTAATAACGCGGGTTTGTCGTTCG	3	0	1	0	25	0	24	0	1	0	8	0	0	0	0	0	0	0	0	0	0	0	0	0	0	0	0
GCTTTGAGTATATGATTTAAGGGCTAAGCATC	0	0	0	1	0	0	1	0	0	0	0	0	0	0	0	0	0	0	0	0	0	0	0	0	0	0	0
GCTTTGAGTGAAGTGATTGTCGGAGGACCTAC	2	0	0	0	0	0	0	0	0	0	0	0	0	0	0	0	0	0	0	0	0	0	0	0	0	0	0
GCTTTGAGTTATGAGAAGTTCCGGTGTCTTAG	0	0	0	0	0	0	0	0	0	0	2	0	0	0	0	0	0	0	0	0	0	0	0	0	0	0	0
GCTTTGAGTTATGAGAAGTTCCGGTGTCTTCG	0	0	0	0	18	0	44	0	9	0	0	0	0	0	0	0	0	0	0	0	0	0	0	0	0	0	0
GCTTTGATGAGTTTGCTTTTCGCATTTTATTG	11	0	2	0	61	0	83	0	23	0	1	0	0	0	0	0	0	0	0	0	0	0	0	0	0	0	0
GCTTTGATGGGAATTAGTGGTATTCCCTCCTG	0	0	0	0	0	0	0	0	0	0	0	0	0	0	0	0	0	0	1	0	0	0	0	0	0	0	0
GCTTTGCATTATGTATCACATGTCAGGTCTAT	3	0	0	0	0	0	0	0	0	0	0	0	0	0	0	0	0	0	0	0	0	0	0	0	0	0	0
GCTTTGCCCCCATTGTTATAAATCTGGGCTTG	0	0	0	0	1	0	0	0	0	0	0	0	0	0	0	0	0	0	0	0	0	0	0	0	0	0	0
GCTTTGCCCTGATATGGTCCGTTTGTCTACAT	0	0	0	0	0	0	0	0	0	0	0	0	0	0	1	0	0	0	0	0	0	0	0	0	0	0	0
GCTTTGCCTCTCTGCTTTACGCTGTACTGCGG	0	0	0	1	0	0	0	0	0	0	0	0	0	0	0	0	0	0	0	0	0	0	0	0	0	0	0
GCTTTGCGAACATTGTTCTATTATGTAAGTAT	58	0	0	0	0	0	0	0	0	0	0	0	0	0	0	0	0	0	0	0	0	0	0	0	0	0	0
GCTTTGCGCGCTGTATTTGGTCATCTGTATTG	0	0	1	0	1	0	2	0	1	0	0	0	0	0	0	0	0	0	3	0	0	3	0	0	0	0	0
GCTTTGCGCGTGTATAGGCTAGTCGGGCGTAG	0	0	0	0	0	0	0	1	0	0	0	0	0	0	0	0	0	0	0	0	0	0	0	0	0	0	0
GCTTTGCGCGTGTATAGGCTAGTCGGGCGTCG	0	0	0	0	0	0	1	0	0	0	0	0	0	0	0	0	0	0	0	0	0	0	0	0	0	0	0
GCTTTGCGCGTGTATAGGTTAGTCGGGCGTCG	0	0	0	0	0	0	0	0	0	2	0	0	0	0	0	0	0	0	0	0	0	0	0	0	0	0	0
GCTTTGCGTCTACAATTAGATCGTTGTGTTCG	0	0	0	0	0	0	1	0	0	0	0	0	0	0	0	0	0	0	0	0	0	0	0	0	0	0	0
GCTTTGCTCTGGTCACCAGGTGGAGGGAGTTG	0	0	1	0	0	0	0	0	0	0	0	0	0	0	0	0	0	0	0	0	0	0	0	0	0	0	0
GCTTTGCTGTCTTTGATGGGCCAGTATAGTAT	0	0	1	0	0	0	0	0	0	0	0	0	0	0	0	0	0	0	0	0	0	0	0	0	0	0	0
GCTTTGCTGTCTTTGATGGGCCAGTATAGTCT	0	0	0	0	1	0	2	0	0	0	0	0	0	0	0	0	0	0	0	0	0	0	0	0	0	0	0
GCTTTGCTTATGGTTCACTTTCTGTGAGCTTG	23	0	0	0	0	0	0	0	0	0	0	0	0	0	0	0	0	0	0	0	0	0	0	0	0	0	0
GCTTTGCTTCCTCTTAAATACGAGGGTTGTTG	0	0	1	0	0	0	0	0	0	0	0	0	0	0	0	0	0	0	0	0	0	0	0	0	0	0	0
GCTTTGCTTGGGTGGGCGGCTTTGTGTACTTC	0	0	0	0	0	0	0	0	0	0	0	0	0	0	0	0	0	0	1	0	0	0	0	0	0	0	0
GCTTTGGAATGTGAAGGCTTCGCATGTGATTC	5	0	1	0	0	0	0	0	0	0	0	0	0	0	0	0	0	0	0	0	0	0	0	0	0	0	0
GCTTTGGACGGGCCCTTATTGGGTCTCACTTG	0	0	0	0	1	0	0	0	0	0	0	0	0	0	0	0	0	0	0	0	0	0	0	0	0	0	0
GCTTTGGAGGTAGTGTGAATGGGGCTTGTCTG	0	0	11	0	8	0	5	0	4	0	4	0	0	0	0	0	0	0	0	0	0	0	0	0	0	0	0
GCTTTGGAGTTAGTTTCATGGGCTCTCTTCTG	0	0	0	0	0	0	1	0	28	0	0	0	1	0	5	0	0	0	88	5	3	9	1	0	0	0	4
GCTTTGGCAATTATCAAACCAGAGTTCCGCTG	0	0	2	0	0	0	0	0	0	0	0	0	0	0	0	0	0	0	0	0	0	0	0	0	0	0	0
GCTTTGGCAGCTAAGTGACAGGTATTTGGTTG	0	0	11	0	0	0	0	0	0	0	0	0	0	0	0	0	0	0	0	0	0	0	0	0	0	0	0
GCTTTGGCGCTAGAGTTTGGGATGTAGGTAAC	0	0	7	0	0	0	0	0	0	0	0	0	0	0	0	0	0	0	0	0	0	0	0	0	0	0	0
GCTTTGGCGCTAGAGTTTGGGATGTAGGTACC	103	0	0	0	0	0	0	0	0	0	0	0	0	0	0	0	0	0	0	0	0	0	0	0	0	0	0
GCTTTGGGCAGTCTGGCCAATTGCGACTGCTG	0	0	8	0	0	0	0	0	0	0	0	0	0	0	0	0	0	0	0	0	0	0	0	0	0	0	0
GCTTTGGGGGTTACGGATTGCGTACACTACTG	0	0	0	0	0	0	0	0	0	0	0	0	0	0	0	0	0	0	1	0	0	0	0	0	0	0	0
GCTTTGGGTTATGTATGTTTTTTGGGACATTC	10	0	0	0	0	0	0	0	0	0	0	0	0	0	0	0	0	0	0	0	0	0	0	0	0	0	0
GCTTTGGTCAATCCCGTAGCCCCCTTCTTGCC	0	0	0	0	18	0	34	0	10	0	0	0	0	0	0	0	0	0	0	0	0	0	0	0	0	0	0
GCTTTGGTGAGTGGAACTGCTGAGACGTCAGT	0	0	0	0	0	1	0	0	0	0	0	0	0	0	0	0	0	0	0	0	0	0	0	0	0	0	0
GCTTTGGTTAATTTAGTGATGGCAGAATACCC	49	0	1	0	1225	0	542	0	85	0	0	0	0	0	0	0	0	0	0	0	0	2	0	0	0	0	0
GCTTTGGTTATTCGTGTTGCATGTAGTCGTAG	24	0	1	0	0	0	0	0	0	0	0	0	16	0	40	0	0	0	0	58	37	93	122	0	0	0	0
GCTTTGGTTATTCGTGTTGCATGTAGTCGTCG	0	0	0	0	1	0	387	0	323	0	0	0	0	0	0	0	0	0	1715	0	0	0	0	0	0	0	23
GCTTTGGTTGTTAAGCTGTTAGGACCGATATT	2	0	0	0	0	0	0	0	0	0	0	0	0	0	0	0	0	0	0	0	0	0	0	0	0	0	0
GCTTTGGTTTATTTGTTAAAACCTAAATAACT	0	0	0	0	0	0	1	0	0	0	0	0	0	0	0	0	0	0	0	0	0	0	0	0	0	0	0
GCTTTGTACGTAACGGTGCGTTAGGGTGTTCG	153	0	0	0	0	0	0	0	0	0	0	0	0	0	0	0	0	0	0	0	0	0	0	0	0	0	0
GCTTTGTAGAGATGATGCTGCCATTTTAGCCG	0	0	0	0	1	0	1	0	0	0	0	0	0	0	0	0	0	0	0	0	0	0	0	0	0	0	0
GCTTTGTAGAGGCTGCGAGCAGGGTGAGGTCT	0	0	0	0	7	0	20	0	4	0	0	0	0	0	0	0	0	0	0	0	0	0	0	0	0	0	0
GCTTTGTCACGTTACCGCCCTTGGTCTAAAAT	0	0	22	0	0	0	0	0	0	0	0	0	0	0	0	0	0	0	0	0	0	0	0	0	0	0	0
GCTTTGTCCGTTTGCATGGGTCAGAGGGGCCT	0	0	0	0	5	0	2	0	5	0	0	0	0	0	0	0	0	0	0	0	0	0	0	0	0	0	0
GCTTTGTCGACTAATTATCGGTATGTCGATTG	1	0	5	0	0	0	0	0	0	0	0	0	0	0	0	0	0	0	0	0	0	0	0	0	0	0	0
GCTTTGTCGATTCTTAGTTAAGTTGAAGTTTG	0	0	7	11	0	0	0	0	0	0	11	0	0	0	0	0	0	0	0	0	0	0	0	0	0	0	0
GCTTTGTCGCGAGTTAAAGATAGTTGTTTTTG	0	0	0	0	0	0	0	0	0	0	0	0	0	0	0	0	0	0	1	0	0	1	0	0	1	0	0
GCTTTGTCTGACGTGGTTTCCGTTTCTTACTG	0	0	2	0	0	0	0	0	0	0	0	0	0	0	0	0	0	0	0	0	0	0	0	0	0	0	0
GCTTTGTGCAGGGGTAATTACGTTGGCTAGCT	0	0	0	0	0	0	0	0	0	0	0	0	4	0	0	0	0	0	0	0	0	0	0	0	0	0	0
GCTTTGTGCCAGAAGGCATTGACAGAGGGACT	0	0	0	0	0	0	0	0	0	0	0	0	0	0	0	0	0	0	1	0	0	0	0	0	0	0	0
GCTTTGTGGCAGCAATAAGGGGCGCCTGCCCG	0	0	0	0	0	0	1	0	0	0	0	0	0	0	0	0	0	0	0	0	0	0	0	0	0	0	0
GCTTTGTGGGATGCGGACCGTTCAAGCTCTTT	0	0	0	0	4	0	3	0	3	0	0	0	0	0	0	0	0	0	0	0	0	0	0	0	0	0	0
GCTTTGTGGGTTTTTATTATTGTTCTCATTTG	22	0	0	0	0	0	0	0	0	0	0	0	0	0	0	0	0	0	0	0	0	0	0	0	0	0	0
GCTTTGTGTAGCCCTTTGGGTGATTAAGCACT	0	0	0	0	1	0	0	0	0	0	0	0	0	0	0	0	0	0	0	0	0	0	0	0	0	0	0
GCTTTGTGTGTGAATCAAGTTGGGTTTCGTAG	0	0	11	0	0	0	0	0	0	0	0	0	0	0	0	0	0	0	0	0	0	0	0	0	0	0	0
GCTTTGTGTGTGAATCAAGTTGGGTTTCGTCG	0	0	0	0	514	0	469	0	36	0	0	0	0	0	0	0	0	0	0	0	0	0	0	0	0	0	0
GCTTTGTGTTCTTCATCGCAGAATAGGTCTAG	0	0	1	0	0	0	0	0	0	0	0	0	0	0	0	0	0	0	0	0	0	0	0	0	0	0	0
GCTTTGTGTTCTTCATCGCAGAATAGGTCTCG	0	0	0	0	0	0	0	0	1	0	0	0	0	0	0	0	0	0	0	0	0	0	0	0	0	0	0
GCTTTGTGTTTGTTGCGGCATGTCCTGTTCAT	1	0	4	0	0	0	0	0	0	0	0	0	0	0	0	0	0	0	0	0	0	0	0	0	0	0	0
GCTTTGTGTTTGTTGCGGCATGTCCTGTTCCT	0	0	0	0	10	0	1	0	0	0	0	0	0	0	0	0	0	0	0	0	0	0	0	0	0	0	0
GCTTTGTTGACCCAGCCGTAAGATAAAGTTTG	0	0	2	0	0	0	0	0	0	0	0	0	0	0	0	0	0	0	0	0	0	0	0	0	0	0	0
GCTTTGTTTCAGTGTAAACGCTAATGCCAATT	7	0	0	0	0	0	0	0	0	0	0	0	0	0	0	0	0	0	0	0	0	0	0	0	0	0	0
GCTTTGTTTCGAGAGCTGTTCCCTAATGCTAT	9	0	0	0	0	0	0	0	0	0	0	0	0	0	0	0	0	0	0	0	0	0	0	0	0	0	0
GCTTTTAAAGACTGCGGGGTTGTCTTCGGTTG	0	0	0	0	2	0	6	0	1	0	1	0	0	0	0	0	0	0	0	0	0	0	0	0	0	0	0
GCTTTTAAAGTATTTCTCGCCCCTTAAGCATC	13	0	27	0	53	0	58	0	75	0	22	0	0	0	0	0	0	0	0	0	0	0	0	0	0	0	0
GCTTTTAACATGTGTCTTGGTACCGCATTTCG	0	0	0	0	5	0	21	0	0	0	0	0	0	0	0	0	0	0	0	0	0	0	0	0	0	0	0
GCTTTTAACGCCTGCCCCCTGTCACTGGTTTG	0	0	2	0	0	0	0	0	1	0	0	0	0	0	0	0	0	0	0	0	0	0	0	0	0	0	0
GCTTTTAACTGCAATCTCCGCGATTTTACTTG	0	0	0	0	0	0	0	0	1	0	0	0	0	0	0	0	0	0	0	0	0	0	0	0	0	0	0
GCTTTTAAGCCTTCTTACAATTGTATGGGGTC	0	0	1	0	2	0	0	0	0	0	0	0	0	0	0	0	0	0	0	0	0	0	0	0	0	0	0
GCTTTTACATAGGGTTCAGATGCATTACACTG	0	0	1	0	0	0	0	0	0	0	0	0	0	0	0	0	0	0	0	0	0	0	0	0	0	0	0
GCTTTTACGCATGTGCTTTCACGCTTGTCTAG	0	0	6	0	0	0	0	0	0	0	0	0	0	0	0	0	0	0	0	0	0	0	0	0	0	0	0
GCTTTTAGAAAGCGCGTTTTGTTAGATCTTCG	0	0	0	0	0	0	0	0	0	0	0	0	0	0	0	0	0	0	1	0	0	0	0	0	0	0	0
GCTTTTAGACCCACGGGGCCCTTAGGGTGTAG	4	0	6	0	0	0	0	0	0	0	0	0	0	0	0	0	0	0	0	0	0	0	0	0	0	0	0
GCTTTTAGACCCACGGGGCCCTTAGGGTGTCG	0	0	0	0	380	0	490	0	308	0	0	0	0	0	0	0	0	0	0	0	0	0	0	0	0	0	0
GCTTTTAGATACAGGAGAATAACGCGTCAGGC	0	0	0	0	0	0	0	0	0	0	0	0	0	0	0	0	0	0	0	1	0	0	0	0	0	0	0
GCTTTTAGCCATTTGTGTGCGTTTATCTTGTC	12	0	0	0	0	0	0	0	0	0	0	0	0	0	0	0	0	0	0	0	0	0	0	0	0	0	0
GCTTTTAGCCTACGGGGGTGTGCCAGATATTG	0	0	2	0	0	0	0	0	0	0	0	0	0	0	0	0	0	0	0	0	0	0	0	0	0	0	0
GCTTTTAGGTCTTGCGTCATGGATCCCTGTTG	0	0	0	1	1	0	3	0	0	0	0	0	0	0	0	0	0	0	0	0	0	0	0	0	0	0	0
GCTTTTAGTGGCCAGGAAACCGTAAATTGGTC	2	0	1	0	14	0	40	0	6	0	3	0	0	0	0	0	0	0	0	0	0	0	0	0	0	0	0
GCTTTTAGTGTCTGTCACACAGGCATAACTTG	11	0	0	0	0	0	0	0	0	0	0	0	0	0	0	0	0	0	0	0	0	0	0	0	0	0	0
GCTTTTAGTGTTATCGTACCGTTATGTCATTT	0	0	4	0	22	0	44	0	18	0	0	0	0	0	0	0	0	0	0	0	0	0	0	0	0	0	0
GCTTTTAGTTGACTGTAGGGGGTGCGTATTTG	4	0	40	0	33	0	40	0	13	0	0	0	0	0	0	0	0	0	0	0	0	0	0	0	0	0	0
GCTTTTATCCTCGAGGATAGAATCCATGCCGT	0	0	0	0	0	0	0	0	0	0	0	0	1	0	0	0	0	0	1	0	0	0	0	0	0	0	0
GCTTTTATCTGATACGACGTTTGACCTAACTG	0	0	1	0	0	0	0	0	0	0	0	0	0	0	0	0	0	0	0	0	0	0	0	0	0	0	0
GCTTTTATCTTCACTGCGTCAACTACTTTTTG	0	0	4	0	0	0	0	0	0	0	0	0	0	0	0	0	0	0	0	0	0	0	0	0	0	0	0
GCTTTTATGCCTTTACCTTTGCAAGTTTCGTT	0	0	0	0	1	0	0	0	0	0	0	0	0	0	0	0	0	0	0	0	0	0	0	0	0	0	0
GCTTTTATGGCAAACCGGCGCGAGGGGCTTTG	1	0	0	0	2	0	0	0	0	0	0	0	0	0	0	0	0	0	0	0	0	0	0	0	0	0	0
GCTTTTATTGCCTGATCCCACTCTTCCTCATT	1	0	0	0	0	0	0	0	0	0	0	0	0	0	0	0	0	0	0	0	0	0	0	0	0	0	0
GCTTTTATTTACACTAGGGTATTTTTTGGCCG	0	0	0	0	0	0	0	0	0	0	0	0	0	0	0	0	0	0	1	0	0	0	0	0	0	0	0
GCTTTTATTTTTCTACATCGTATTTTACATTG	4	0	0	0	0	0	0	0	0	0	0	0	0	0	0	0	0	0	0	0	0	0	0	0	0	0	0
GCTTTTCAGAATCATTAAGCATCGAGGGGTTG	0	0	0	0	0	0	1	0	0	0	0	0	0	0	0	0	0	0	0	0	0	0	0	0	0	0	0
GCTTTTCCAGTTGATAGCCTGTTTTCCAATTG	0	0	8	0	0	0	0	0	0	0	0	0	0	0	0	0	0	0	0	0	0	0	0	0	0	0	0
GCTTTTCCCGGTAGGATAAAGTCGTGAAACAG	0	0	4	0	0	0	0	0	0	0	0	0	34	0	2	0	0	0	0	0	0	0	0	0	0	0	0
GCTTTTCCCGGTAGGATAAAGTCGTGAAACCG	0	0	0	0	0	0	54	0	16	0	0	0	0	0	0	0	0	0	11	0	0	0	0	0	0	0	0
GCTTTTCCCTGAAGGCAACGACGGGCTATTTG	0	0	1	0	0	0	0	0	0	0	0	0	0	0	0	0	0	0	0	0	0	0	0	0	0	0	0
GCTTTTCCTAATGTTCTATTTATATAATGTTG	64	0	0	0	0	0	0	0	0	0	0	0	0	0	0	0	0	0	0	0	0	0	0	0	0	0	0
GCTTTTCGAACCTAAGAAGTGCCATCAGACAG	3	0	0	0	0	0	0	0	0	0	0	0	0	0	0	0	0	0	0	0	0	0	0	0	0	0	0
GCTTTTCGAGTATCCCGAGGCTCATACACTTG	6	0	0	0	0	0	0	0	0	0	0	0	0	0	0	0	0	0	0	0	0	0	0	0	0	0	0
GCTTTTCGATTAGAGGGTCATTTGGGTGTCTG	3	0	0	0	0	0	0	0	0	0	0	0	0	0	0	0	0	0	0	0	0	0	0	0	0	0	0
GCTTTTCGCATAACTACTTAGGATGGCACCAG	8	0	0	0	0	0	0	0	0	0	0	0	0	0	0	0	0	0	0	0	0	0	0	0	0	0	0
GCTTTTCGCCGAAGGGAAGGTAACCTCTCTTG	1326	0	0	0	0	0	0	0	0	0	0	0	0	0	0	0	0	0	0	0	0	0	0	0	0	0	0
GCTTTTCGGCTCAACATCGGATGGAATTTCCG	0	0	0	0	0	0	0	0	0	0	2	0	0	0	0	0	0	0	0	0	0	0	0	0	0	0	0
GCTTTTCGTTCCCTTAAATAGTCGTGGTCTTG	0	0	0	0	5	1	6	0	3	0	0	0	0	0	0	0	0	0	0	0	0	0	0	0	0	0	0
GCTTTTCTATCTTCCGATTTTGACGTACACTC	3	0	0	0	0	0	0	0	0	0	0	0	0	0	0	0	0	0	0	0	0	0	0	0	0	0	0
GCTTTTCTCACGGTGTTCAGTCTCGGAGCGGC	0	0	0	0	0	0	0	0	0	0	0	0	0	0	0	0	0	0	1	0	0	0	0	0	0	0	0
GCTTTTCTGTCGTTGCGTTCCTCACTTGTAAC	0	0	0	0	0	0	0	0	0	0	0	0	0	0	0	0	0	0	0	0	0	12	3	0	0	0	0
GCTTTTCTGTCGTTGCGTTCCTCACTTGTACC	0	0	0	0	0	0	0	0	12	0	0	0	0	0	2	0	0	0	159	0	2	0	0	0	0	2	0
GCTTTTCTTCTCCACGGTCCTATAAAACATAG	0	0	5	0	0	0	0	0	0	0	0	0	0	0	0	0	0	0	0	0	0	0	0	0	0	0	0
GCTTTTCTTGGAAACGGTCTTGGGATATTTCC	0	0	1	0	0	0	0	0	0	0	0	0	0	0	0	0	0	0	0	0	0	0	0	0	0	0	0
GCTTTTCTTGTTCATAATGATATTGAATCTAC	0	0	3	0	0	0	0	0	0	0	0	0	0	0	0	0	0	0	0	0	0	0	0	0	0	0	0
GCTTTTGAAAAAGGATGGGTGATATTGCGTAG	0	0	2	0	0	0	0	0	0	0	0	0	0	0	0	0	0	0	0	0	0	0	0	0	0	0	0
GCTTTTGACTGATCTGCAAGTGGAAGAGAGTC	0	0	2	0	0	0	0	0	0	0	0	0	0	0	0	0	0	0	0	0	0	0	0	0	0	0	0
GCTTTTGCACTTTCCGTTTGAGAAGGTTGAAT	0	0	1	0	0	0	0	0	0	0	0	0	0	0	0	0	0	0	0	0	0	0	0	0	0	0	0
GCTTTTGCGAGATTGTCCGGCTTGATAATTTG	0	0	0	0	1	0	2	0	0	0	0	0	0	0	0	0	0	0	0	0	0	0	0	0	0	0	0
GCTTTTGCGTCTTACAAAAAGACGGGGCAATC	2	0	0	0	0	0	0	0	0	0	0	0	0	0	0	0	0	0	0	0	0	0	0	0	0	0	0
GCTTTTGGGATTAACGGCCCAGCCAGCAATAT	0	0	2	0	0	0	0	0	0	0	0	0	0	0	0	0	0	0	0	0	0	0	0	0	0	0	0
GCTTTTGGGTTTTCATTCAGCTTCTGGCCTAG	0	0	0	0	0	0	0	0	0	0	0	0	0	0	0	0	0	0	0	0	1	1	0	0	0	0	0
GCTTTTGGGTTTTCATTCAGCTTCTGGCCTCG	0	0	0	0	2	0	4	0	0	0	0	0	0	0	0	0	0	0	3	0	0	0	0	0	0	0	0
GCTTTTGGTCGTGCCCGGCAGCGTTGTGGTTG	0	0	0	0	2	0	0	0	3	0	0	0	0	0	0	0	0	0	0	0	0	0	0	0	0	0	0
GCTTTTGGTTCCGTGTGATGCATGTGGACTTC	0	0	0	0	0	0	1	0	0	0	0	0	0	0	0	0	0	0	0	0	0	0	0	0	0	0	0
GCTTTTGTACCAGATGTCTAGGCTAAGCTTTG	5	0	0	0	27	0	60	0	37	0	1	0	0	0	0	0	0	0	0	0	0	0	0	0	0	0	0
GCTTTTGTAGCATATGGCTGTCAGGATTTTCG	0	0	1	0	0	0	0	0	0	0	0	0	0	0	0	0	0	0	0	0	0	0	0	0	0	0	0
GCTTTTGTCAAATTATATGGTCTGCACGTTGT	0	0	0	0	0	0	1	0	0	0	0	0	0	0	0	0	0	0	0	0	0	0	0	0	0	0	0
GCTTTTGTGATTGCACATCCACCGTTTAATAT	0	0	3	0	0	0	0	0	0	0	0	0	0	0	0	0	0	0	0	0	0	0	0	0	0	0	0
GCTTTTGTGATTGCACATCCACCGTTTAATCT	0	0	0	0	8	0	9	0	2	0	0	0	0	0	0	0	0	0	0	0	0	0	0	0	0	0	0
GCTTTTGTGCTCACTAACTCCCGGCAATAGTT	11	0	0	0	0	0	0	0	0	0	0	0	0	0	0	0	0	0	0	0	0	0	0	0	0	0	0
GCTTTTGTTACCGTGCCAGTGTATGGTATTAT	0	0	1	0	0	0	0	0	0	0	0	0	0	0	0	0	0	0	0	0	0	0	0	0	0	0	0
GCTTTTGTTCGTACGTGTCAATAGACTACCAG	0	0	2	0	0	0	0	0	0	0	0	0	0	0	0	0	0	0	0	0	0	0	0	0	0	0	0
GCTTTTGTTCTTATAGGTCTGTGGTCGCTTTT	0	0	1	0	0	0	0	0	0	0	0	0	0	0	0	0	0	0	0	0	0	0	0	0	0	0	0
GCTTTTGTTGGTGAAGACTTTCACGAGGCTTG	0	0	4	0	0	0	0	0	111	0	0	0	0	0	3	0	0	0	108	0	9	6	0	0	0	7	4
GCTTTTTACTTACAGAGTTCGTCTATCTCGTT	0	0	0	0	0	0	0	0	0	0	0	0	0	0	3	0	0	0	13	0	1	0	0	0	0	0	0
GCTTTTTAGCGCCTTCTCCTTCTGCACTCTTG	0	0	3	0	0	0	1	0	1	0	0	0	9	0	1	0	0	0	0	0	0	0	0	0	0	0	0
GCTTTTTAGCTCATGCTTTGTTAGGTACATTC	0	0	0	0	1	0	0	0	0	0	0	0	0	0	0	0	0	0	1	0	0	0	0	0	0	0	0
GCTTTTTATCCTCGAGGATAGAATCCATGCAG	0	0	1	0	0	0	0	0	0	0	0	0	73	0	68	0	0	0	0	0	0	0	0	0	0	0	0
GCTTTTTATCCTCGAGGATAGAATCCATGCCG	0	0	0	0	0	0	27	0	47	0	0	0	0	0	0	0	4	0	675	0	0	0	0	0	0	0	0
GCTTTTTATTGATTTCGTCATTCTGATACTTG	1	0	0	0	1	0	3	0	0	0	0	0	0	0	0	0	0	0	0	0	0	0	0	0	0	0	0
GCTTTTTCAGACGTTCACTGTAATCTTAGTTC	9	0	0	0	0	0	0	0	0	0	0	0	0	0	0	0	0	0	0	0	0	0	0	0	0	0	0
GCTTTTTCCCTGAAGGCAACGACGGGCTATTT	0	0	18	0	0	0	0	0	0	0	73	0	0	0	0	0	0	0	0	0	0	0	0	0	0	0	0
GCTTTTTCTTAATGCGGCTTCGGGGGGCGCTG	0	0	0	0	0	0	1	0	2	0	0	0	0	0	0	0	0	0	9	0	2	2	0	0	0	1	0
GCTTTTTGAAGGTAGTTACGGTACTCGTCAGT	0	0	0	0	0	0	0	0	0	0	0	1	0	0	0	0	0	0	0	0	0	0	0	0	0	0	0
GCTTTTTGAGAAGTTGTGGCTTTTAGACTTTG	0	0	1	0	0	0	0	0	0	0	0	0	0	0	0	0	0	0	0	0	0	0	0	0	0	0	0
GCTTTTTGAGCCAAGTTGGGATGGTGCTGCTC	0	0	1	0	0	0	0	0	0	0	0	0	0	0	1	0	0	0	9	0	0	0	0	0	0	0	0
GCTTTTTGCTTCTGGTTGCCCCGGGCTCTATC	0	0	8	0	0	0	0	0	0	0	0	0	0	0	0	0	0	0	0	0	0	0	0	0	0	0	0
GCTTTTTGGCAGAACAAGATGTTTGGGTTCTT	0	0	0	0	0	0	0	0	0	0	0	0	17	0	27	0	0	0	0	0	0	0	0	0	0	0	0
GCTTTTTGGGTTTTGAACGGTGACGATCGCTG	0	0	3	0	0	0	0	0	0	0	0	0	0	0	0	0	0	0	0	0	0	0	0	0	0	0	0
GCTTTTTGGTATCTTACCCCAATTTGTGATCG	0	0	0	0	1	0	2	0	3	0	0	0	0	0	4	0	0	0	15	0	0	0	0	0	0	0	0
GCTTTTTGTATACTTGGTAGCCTGCGCATCTG	0	0	1	0	0	0	0	0	0	0	0	0	0	0	0	0	0	0	0	0	0	0	0	0	0	0	0
GCTTTTTGTCAAATTATATGGTCTGCACGTTG	4	0	1	0	13	0	10	0	2	0	0	0	0	0	0	0	0	0	0	0	0	0	0	0	0	0	0
GCTTTTTGTCCTTTTGTCCAGAACGGTAATTG	0	0	0	0	0	0	0	0	0	0	0	0	0	0	0	0	0	0	1	0	0	0	0	0	0	0	0
GCTTTTTTAGTGCCGACCGGTGTTGAGTTTCG	0	0	0	0	1	0	0	0	0	0	0	0	0	0	0	0	0	0	1	0	0	0	0	0	0	0	0
GCTTTTTTATCCTCGAGGATAGAATCCATGCC	0	0	0	0	0	0	0	0	0	0	0	0	0	0	0	0	0	0	1	0	0	0	0	0	0	0	0
GCTTTTTTGAATCGCAGAAACGTAAATCATAG	21	0	0	0	0	0	0	0	0	0	0	0	0	0	0	0	0	0	0	0	0	0	0	0	0	0	0
GCTTTTTTGACTGGGAAGCGATCCGTCAGTCT	0	0	0	0	0	0	0	0	1	0	0	0	0	0	0	0	0	0	0	0	0	0	0	0	0	0	0
GCTTTTTTGATACTATGCGTCTCAGTGGCCAG	1	0	0	0	0	0	0	0	0	0	0	0	0	0	0	0	0	0	0	0	0	0	0	0	0	0	0
GCTTTTTTGATGCACGTAATGTCTCTGATTCG	0	0	0	0	0	0	0	0	1	0	0	0	0	0	0	0	0	0	0	0	0	0	0	0	0	0	0
GCTTTTTTGCTGTCCGGGGGCTCGATGATATT	0	0	10	0	0	0	0	0	0	0	0	0	0	0	0	0	0	0	0	0	0	0	0	0	0	0	0
GCTTTTTTGTGTCTTTTCCATAGCCGGTGTTG	1	0	0	11	0	0	12	0	10	0	0	0	0	0	0	0	0	0	0	0	0	0	0	0	0	0	0
GCTTTTTTGTTCGCCGATGTATTTCGGTTTAG	0	0	1	0	0	0	0	0	0	0	0	0	0	0	0	0	0	0	0	0	0	0	0	0	0	0	0
GCTTTTTTGTTCGCCGATGTATTTCGGTTTCG	0	0	0	0	0	0	0	0	0	0	4	0	0	0	0	0	0	0	0	0	0	0	0	0	0	0	0
GGAAAAACCGATCAGCTTGTAACACCGCGAAC	8	0	0	0	0	0	0	0	0	0	0	0	0	0	0	0	0	0	0	0	0	0	0	0	0	0	0
GGAAAAACGCTCTAGAACTTTCAGTTACACAG	0	0	2	0	0	0	0	0	0	0	0	0	0	0	0	0	0	0	0	0	0	0	0	0	0	0	0
GGAAAAACTGATCTGCGAGCCGTACACGTTTT	0	0	1	0	0	0	0	0	0	0	0	0	0	0	0	0	0	0	0	0	0	0	0	0	0	0	0
GGAAAAACTTTTGGGCTATCAAGATGGCGTAC	0	0	0	0	0	0	0	0	0	0	0	0	0	0	1	0	0	0	0	0	0	0	0	0	0	0	0
GGAAAAACTTTTGGGCTATCAAGATGGCGTCC	0	0	0	0	0	0	0	0	1	0	0	0	0	0	0	0	0	0	0	0	0	0	0	0	0	0	0
GGAAAAAGATTAGGATGTGATCAGTCCTGTTT	2	0	3	0	39	0	24	0	124	0	0	0	2	0	12	0	0	0	367	0	18	30	0	0	0	16	0
GGAAAAAGTCAATACACGTCTTACGTCTATTG	0	0	55	0	616	0	219	0	90	0	53	0	0	0	0	0	0	0	0	0	0	0	0	0	0	0	0
GGAAAAATCGCGGCTACAAACCTAAATTCTAG	0	0	7	0	0	0	0	0	0	0	0	0	0	0	0	0	0	0	0	0	0	0	0	0	0	0	0
GGAAAAATCGCGGCTACAAACCTAAATTCTCG	0	0	0	0	1	0	8	0	2	0	0	0	0	0	0	0	0	0	0	0	0	0	0	0	0	0	0
GGAAAAATTGGACGGCTAAGCGAGTCCATGCC	0	0	1	0	0	0	0	0	0	0	0	0	0	0	0	0	0	0	0	0	0	0	0	0	0	0	0
GGAAAACAGAGGCAGAGTCCCGTTTTACGTTC	1	0	0	0	0	0	0	0	0	0	0	0	0	0	0	0	0	0	0	0	0	0	0	0	0	0	0
GGAAAACCGTATTTGCCACCGGCCTGTATTTG	0	0	5	0	0	0	0	0	0	0	0	0	0	0	0	0	0	0	0	0	0	0	0	0	0	0	0
GGAAAACCTCGCTTTGGATTTGTGCCCCTTTG	0	0	33	0	0	1	0	0	0	0	0	0	0	0	0	0	0	0	0	0	0	0	0	0	0	0	0
GGAAAACGACGTTTCGGTCTAGAATCCTCTAG	2	0	0	0	0	0	0	0	0	0	1	0	0	0	0	0	0	0	0	0	0	0	0	0	0	0	0
GGAAAACTTTAAATCCTATGATGTCTCTTTTC	0	0	0	0	0	0	1	0	0	0	0	0	0	0	0	0	0	0	0	0	0	0	0	0	0	0	0
GGAAAACTTTTATTACATTGTCGTTCTACTTG	2	0	0	0	0	0	0	0	0	0	0	0	0	0	0	0	0	0	0	0	0	0	0	0	0	0	0
GGAAAAGAGATTACGGATGTAAGGTCGTCTAC	144	0	17	0	0	0	0	0	0	0	0	0	0	0	0	0	0	0	0	0	0	0	0	0	0	0	0
GGAAAAGCCGAAATCTGGGCAACGGCAAGCAG	0	0	5	0	0	0	0	0	0	0	0	0	0	0	0	0	0	0	0	0	0	0	0	0	0	0	0
GGAAAAGCCGAAATCTGGGCAACGGCAAGCCG	0	0	0	0	0	0	5	0	1	0	0	0	0	0	0	0	0	0	0	0	0	0	0	0	0	0	0
GGAAAAGCCGTTCTCGGCGATACATGATGTTC	25	0	0	0	0	0	0	0	0	0	0	0	0	0	0	0	0	0	0	0	0	0	0	0	0	0	0
GGAAAAGGGAGCATATAATCTTCTGTCTGCTG	2	0	3	0	0	0	0	0	0	0	0	0	0	0	0	0	0	0	0	0	0	0	0	0	0	0	0
GGAAAAGGTATCGAAGGGTAATGAAGAAAGGT	0	0	1	0	0	0	0	0	0	0	0	0	0	0	0	0	0	0	0	0	0	0	0	0	0	0	0
GGAAAAGGTATCGAAGGGTAATGAAGAAAGTT	0	0	0	0	1	0	2	0	1	0	0	0	0	0	0	0	0	0	1	0	0	0	0	0	0	0	0
GGAAAAGTAGCCGCCATACATCGGGACGTTCG	0	0	1	0	11	0	7	0	9	2	0	0	0	0	0	0	0	0	0	0	0	0	0	0	0	0	0
GGAAAAGTCAATACACGTCTTACGTCTATTGT	0	0	0	0	4	0	0	0	0	0	0	0	0	0	0	0	0	0	0	0	0	0	0	0	0	0	0
GGAAAATACATCACGTTTCGAGCATCGTTTTT	0	0	4	0	0	0	0	0	0	0	0	0	0	0	0	0	0	0	0	0	0	0	0	0	0	0	0
GGAAAATACGTGCCAAGGGGGGTGCGGGTCGT	2	0	0	0	0	0	0	0	0	0	0	0	0	0	0	0	0	0	0	0	0	0	0	0	0	0	0
GGAAAATCCAGGTCGGCGATCGCTGCGCGGCT	0	0	1	0	1	3	8	6	5	0	0	0	0	0	0	0	0	0	0	0	0	0	0	0	0	0	0
GGAAAATGTGATTAGACTCCGATCTACATTTG	0	0	1	0	12	0	11	0	2	0	0	0	0	0	0	0	0	0	0	0	0	0	0	0	0	0	0
GGAAAATTCATCAAACTAAACTGCTCCGATTG	2	0	0	0	0	0	0	0	0	0	0	0	0	0	0	0	0	0	0	0	0	0	0	0	0	0	0
GGAAAATTGGATACCTTGGCGCTGAGCCCTTG	3	0	33	0	0	0	5	0	119	0	0	0	0	0	0	0	0	0	46	0	51	71	0	0	34	0	31
GGAAACAACTCAAAAGGACTCTGAATTGATCG	2	0	0	0	2	0	2	0	1	0	0	0	0	0	0	0	0	0	0	0	0	0	0	0	0	0	0
GGAAACACTAGACCCCTCAGCCAGGAATGATC	0	0	9	0	0	0	0	0	0	0	0	0	0	0	0	0	0	0	0	0	0	0	0	0	0	0	0
GGAAACAGAGGGATCAAGAAGGCTTCGAATTG	0	0	2	0	0	0	0	0	0	0	0	0	0	0	0	0	0	0	0	0	0	0	0	0	0	0	0
GGAAACAGCCAAAATGGGCTACGGTGGGTAAC	0	0	1	0	0	0	0	0	0	0	0	0	0	0	0	0	0	0	0	0	0	0	0	0	0	0	0
GGAAACAGTGACGGTTTCCATAGGGGTTGTTG	0	0	4	0	0	0	0	0	0	0	0	0	0	0	0	0	0	0	0	0	0	0	0	0	0	0	0
GGAAACATACTGGGGGTCACGTTCTTCGCTCC	0	0	1	2	0	0	0	0	0	0	0	0	0	0	0	0	0	0	0	0	0	0	0	0	0	0	0
GGAAACATCGCGGCAGCGTCGGAGCGTTGTTG	8	0	0	0	0	0	0	0	0	0	0	0	0	0	0	0	0	0	0	0	0	0	0	0	0	0	0
GGAAACCGATATAGCTTAACGTTTTTCTCTAG	0	0	2	0	0	0	0	0	0	0	0	0	0	0	0	0	0	0	0	0	0	0	0	0	0	0	0
GGAAACCTGTGGATCCGGGTGACTTGACCAAT	0	0	1	0	0	0	0	0	0	0	0	0	0	0	0	0	0	0	0	0	0	0	0	0	0	0	0
GGAAACGCTCAAATACTGGCTTGCGAACCTTG	0	0	1	0	0	0	0	0	0	0	0	0	0	0	0	0	0	0	0	0	0	0	0	0	0	0	0
GGAAACGCTTCGTGATTGGAGCGATGGTCAAC	0	0	2	0	0	0	0	0	0	0	0	0	0	0	0	0	0	0	0	0	0	0	0	0	0	0	0
GGAAACGGGAGAACCTAGACACCTTAGCCTCT	0	0	0	0	1	0	0	0	1	0	0	0	0	0	0	0	0	0	0	0	0	0	0	0	0	0	0
GGAAACTCATGTACGGTCTCGTTTCACGATCC	33	0	0	0	0	0	0	0	0	0	0	0	0	0	0	0	0	0	0	0	0	0	0	0	0	0	0
GGAAACTGAGCCTGGGTCTATCTAGCATTCTG	4	0	6	0	13	0	29	0	23	0	0	0	0	0	0	0	0	0	0	0	0	0	0	0	0	0	0
GGAAACTGGCATGTCAACGGAGTGGCCCATAG	16	0	5	0	0	0	0	0	0	0	33	0	0	0	0	0	0	0	0	0	0	0	0	0	0	0	0
GGAAACTTGCAGTGGGTGATGGGCATTTTTTG	0	0	0	0	2	0	2	0	0	0	0	0	0	0	0	0	0	0	0	0	0	0	0	0	0	0	0
GGAAACTTGCGAAAAAGCTTCGCAAGTCGAAT	1	0	0	0	0	0	0	0	0	0	0	0	0	0	0	0	0	0	0	0	0	0	0	0	0	0	0
GGAAACTTTAAATCCTATGATGTCTCTTTTAG	0	0	70	0	0	0	0	0	0	0	0	0	0	0	0	0	0	0	0	0	0	0	0	0	0	0	0
GGAAACTTTAAATCCTATGATGTCTCTTTTCG	0	0	0	0	631	0	992	0	217	0	14	0	0	0	0	0	0	0	0	0	0	0	0	0	0	0	0
GGAAAGAACCAGCTGAAGACGACCTGCACGTT	0	0	1	0	0	0	0	0	0	0	0	0	0	0	0	0	0	0	0	0	0	0	0	0	0	0	0
GGAAAGCAGATGTACTAGGCACAATTTCTTAG	0	0	1	0	0	0	0	0	0	0	0	0	0	0	2	0	0	0	0	0	0	4	0	0	0	0	0
GGAAAGCAGATGTACTAGGCACAATTTCTTCG	0	0	0	0	0	0	1	0	1	0	0	0	0	0	0	0	0	0	1	0	0	0	0	0	0	0	0
GGAAAGCCTCGCTATGGTGGTCGGATCAATCC	0	0	0	0	0	0	0	0	0	0	0	0	0	0	0	0	0	0	1	0	0	0	0	0	0	0	0
GGAAAGCTAACCCTCGTATCTTTACCATGCAT	0	0	5	0	0	0	0	0	0	0	0	0	0	0	0	0	0	0	0	0	0	0	0	0	0	0	0
GGAAAGCTAACCCTCGTATCTTTACCATGCCT	0	0	0	0	6	0	17	0	32	0	0	0	0	0	0	0	0	0	0	0	0	0	0	0	0	0	0
GGAAAGCTAGTCGCATGGGTACGTGGGCGTTG	1	0	1	0	0	0	27	0	0	0	0	0	0	0	4	0	0	0	14	0	16	35	14	0	21	2	1
GGAAAGCTGGCATCGCGAATTCAGGCGGCTGT	0	0	1	0	0	0	0	0	0	0	0	0	0	0	0	0	0	0	0	0	0	0	0	0	0	0	0
GGAAAGGGGTTCGTAGGGTCCGCGTGCTTGCT	0	0	1	0	0	0	0	0	0	0	0	0	0	0	0	0	0	0	0	0	0	0	0	0	0	0	0
GGAAAGTAAGTCTGCTCCTGCCGTATGCCATC	205	0	0	0	0	0	0	0	0	0	0	0	0	0	0	0	0	0	0	0	0	0	0	0	0	0	0
GGAAAGTAGTTGCGGTATGAATATGGCGTCTG	0	0	4	0	0	0	3	0	2	0	0	0	0	0	0	0	0	0	0	0	0	0	0	0	0	0	0
GGAAAGTCACGTTCCACCTAGTTTCCGTACAT	0	0	2	0	0	0	0	0	0	0	0	0	0	0	5	0	0	0	0	0	0	0	0	0	0	0	0
GGAAAGTCACGTTCCACCTAGTTTCCGTACCT	0	0	0	0	0	0	0	0	7	0	0	0	0	0	0	0	0	0	5	0	0	0	0	0	0	0	0
GGAAAGTCAGATACGACATAGAAAATGGGTTG	0	0	0	0	7	0	73	0	323	0	0	0	0	0	14	0	0	0	602	9	18	205	2	0	0	0	0
GGAAAGTCGGCCCACTCCGACGCATACAATTG	0	0	1	0	0	0	0	0	0	0	0	0	0	0	0	0	0	0	0	0	0	0	0	0	0	0	0
GGAAAGTCGGTTTAAGGGTAGACTAATGTATC	0	0	15	0	0	0	0	0	0	0	0	0	0	0	0	0	0	0	0	0	0	0	0	0	0	0	0
GGAAAGTGAAGTGAAAGGCGCAGAGGGTTTAG	8	0	0	0	0	0	0	0	0	0	0	0	0	0	0	0	0	0	0	0	0	0	0	0	0	0	0
GGAAAGTGTCTGCACTCCAGTGCCCTTTATTT	2	0	0	0	24	0	49	0	18	0	15	0	0	0	0	0	0	0	0	0	0	0	0	0	0	0	0
GGAAAGTTAAACAAAGCAGAACTTCGTAGTCT	0	0	0	0	0	0	0	0	1	0	0	0	0	0	0	0	0	0	0	0	0	0	0	0	0	0	0
GGAAAGTTCGGTATCCGATAGGGAAGGGACAG	0	0	10	0	0	0	0	0	0	0	0	0	0	0	0	0	0	0	0	0	0	0	0	0	0	0	0
GGAAAGTTCGGTATCCGATAGGGAAGGGACCG	0	0	0	0	5	0	7	0	1	0	0	0	0	0	0	0	0	0	0	0	0	0	0	0	0	0	0
GGAAAGTTGATCTAGACGGCGCGGTTTGCCTG	0	0	13	0	0	0	0	0	0	0	0	0	0	0	0	0	0	0	0	0	0	0	0	0	0	0	0
GGAAATAAAGCGCGTGCTATCAGATATAATCG	0	0	0	0	2	0	1	0	1	0	0	0	0	0	0	0	0	0	0	0	0	0	0	0	0	0	0
GGAAATAGATGCGACCCTGGTTCCCGGAATTG	1	0	1	0	0	0	0	0	0	0	1	0	0	0	0	0	0	0	0	0	0	0	0	0	0	0	0
GGAAATCACTATAGGGACGTCAAGTTCTTTAG	0	0	18	1	0	0	0	0	0	0	0	0	0	0	0	0	0	0	0	0	0	0	0	0	0	0	0
GGAAATCACTATAGGGACGTCAAGTTCTTTCG	0	0	0	0	2	0	3	0	0	0	2	0	0	0	0	0	0	0	0	0	0	0	0	0	0	0	0
GGAAATCCGAGTGCAACATAATGCGGGGGCAG	0	0	1	0	0	0	0	0	0	0	0	0	0	0	0	0	0	0	0	0	0	0	0	0	0	0	0
GGAAATCCTGCTTGCCAATATGACGTGTTCAG	0	0	0	1	0	0	0	3	0	0	0	0	0	0	0	0	0	0	0	0	0	0	0	0	0	0	0
GGAAATCCTGCTTGCCAATATGACGTGTTCCG	0	0	0	0	1	0	1	0	0	0	0	0	0	0	0	0	0	0	0	0	0	0	0	0	0	0	0
GGAAATCTCGACGGACGCTGAAACTATTTTTG	0	0	0	0	0	0	3	0	0	0	0	0	0	0	0	0	0	0	0	0	0	0	0	0	0	0	0
GGAAATCTGAGATGGGGATAACTAGAGAGTAG	0	0	1	0	0	0	0	0	0	0	0	0	0	0	0	0	0	0	0	0	0	0	0	0	0	0	0
GGAAATCTGAGATGGGGATAACTAGAGAGTCG	0	0	0	0	7	0	10	0	0	0	0	0	0	0	0	0	0	0	0	0	0	0	0	0	0	0	0
GGAAATCTGATTGAATGATCCTGTGACACTTG	0	0	0	0	0	0	0	0	0	0	1	0	0	0	0	0	0	0	0	0	0	0	0	0	0	0	0
GGAAATGACGATTTAGTGAGTCCCTGGTCTTG	0	0	1	0	0	0	0	0	0	0	0	0	0	0	0	0	0	0	0	0	0	0	0	0	0	0	0
GGAAATGAGCGCTACTAATTTTGAAGCTTTCC	0	0	0	0	0	0	0	0	0	0	0	0	0	0	4	0	0	0	0	0	0	0	0	0	0	0	0
GGAAATGATCAATACAGCTAGCGTCGCCAGTC	0	0	0	0	0	1	0	0	0	0	0	0	0	0	0	0	0	0	0	0	0	0	0	0	0	0	0
GGAAATGCCCGCATCTAAGGAACATAGCGTTG	0	0	3	0	0	0	0	0	0	0	0	0	0	0	0	0	0	0	0	0	0	0	0	0	0	0	0
GGAAATGCGGAACAGGCTGACCGTTTTCTCTG	6	0	2	0	3	0	1	0	0	0	0	0	0	0	0	0	0	0	0	0	0	0	0	0	0	0	0
GGAAATGGCTGTTTCTAAAACCGCAAGTGCCT	0	0	0	0	1	0	3	0	1	0	0	0	0	0	0	0	0	0	0	0	0	0	0	0	0	0	0
GGAAATGGTCCGCCGCGCTGTTTCCAATCTTG	0	0	1	0	0	0	0	0	0	0	0	0	0	0	0	0	0	0	0	0	0	0	0	0	0	0	0
GGAAATGGTCGTTCCATTTCGTATTAACCGTT	0	0	1	0	0	0	0	0	0	0	0	0	0	0	0	0	0	0	0	0	0	0	0	0	0	0	0
GGAAATGTTTGTTGTCTTCTGGATGCAATTTG	0	0	1	0	0	0	0	0	0	0	0	0	0	0	0	0	0	0	0	0	0	0	0	0	0	0	0
GGAAATTAAGGCGGCGCTGTCGCGCGAAGGTT	0	0	0	0	0	0	2	0	0	0	0	0	0	0	0	0	0	0	0	0	0	0	0	0	0	0	0
GGAAATTGCGATTTCTTTCCCATCTTATTCTT	0	0	1	0	0	0	0	0	0	0	0	0	0	0	0	0	0	0	0	0	0	0	0	0	0	0	0
GGAAATTGGTGATTGCGAGGGTAGCCCCTTTG	0	0	0	0	0	0	1	0	1	0	0	0	0	0	0	0	0	0	0	0	0	0	0	0	0	0	0
GGAAATTTAAGCGCAGGAGGCTGGTAGCACAG	20	0	4	0	0	0	0	0	0	0	7	0	0	0	0	0	0	0	0	0	0	0	0	0	0	0	0
GGAAATTTAAGCGCAGGAGGCTGGTAGCACCG	0	0	0	0	339	0	267	0	68	0	0	0	0	0	0	0	0	0	0	0	0	0	0	0	0	0	0
GGAACAAATCTAGACAGTGCCTACCGGTCTAT	0	0	10	0	0	0	0	0	0	0	0	0	6	0	16	0	0	0	0	0	0	0	0	0	0	0	0
GGAACAAATCTAGACAGTGCCTACCGGTCTCT	0	0	0	0	2	0	18	0	9	0	0	0	0	0	0	0	0	0	38	0	0	0	0	0	0	0	0
GGAACAAGAGGGGGATGTGACAGGAGCCCTTG	0	0	3	0	0	0	0	0	0	0	0	0	0	0	0	0	0	0	0	0	0	0	0	0	0	0	0
GGAACAAGGGAAGTATGTAGGGCCGGAGGTCC	0	0	0	0	311	0	24	0	236	0	0	0	0	0	0	0	0	0	0	0	0	0	0	0	0	0	0
GGAACACCTTGACTACCACGCGCCTTGTACTG	0	0	0	0	1	0	4	0	0	0	0	0	0	0	0	0	0	0	0	0	0	0	0	0	0	0	0
GGAACACGGGGAATGAAGGGTGTGTAGCGTCG	0	0	0	0	1	0	0	0	0	0	0	0	0	0	0	0	0	0	1	0	0	0	0	0	0	0	0
GGAACAGACAGGCGGCGGACAACGGGGCACAG	0	0	2	32	0	0	0	65	0	0	8	0	0	0	0	0	0	0	0	0	0	0	0	0	0	0	0
GGAACAGACAGGCGGCGGACAACGGGGCACCG	0	16	0	0	94	65	52	0	21	0	0	0	0	0	0	0	0	0	0	0	0	0	0	0	0	0	0
GGAACAGAGCCCAGGTGTTAAGGTGAACGCTG	0	0	0	0	0	0	1	0	0	0	0	0	0	0	0	0	0	0	0	0	0	0	0	0	0	0	0
GGAACAGGGCTTTCTGAAGAAGACCGCGCTTG	4	0	1	0	5	0	16	0	7	0	0	0	0	0	0	0	0	0	0	0	0	0	0	0	0	0	0
GGAACAGGTAGTTTGCATTCTGTGTCCTGTTG	0	0	0	0	0	0	2	0	0	0	0	0	0	0	0	0	0	0	0	0	0	0	0	0	0	0	0
GGAACATCCGGCTACGTATCATTCTGACTCAG	0	0	8	0	0	0	0	0	0	0	0	0	22	0	17	0	0	0	0	0	0	0	0	0	0	0	0
GGAACATCCGGCTACGTATCATTCTGACTCCG	0	0	0	0	0	0	0	0	0	0	0	0	0	0	0	0	0	0	25	0	0	0	0	0	0	0	0
GGAACATCTATATGGCTAACCTAACGTCAATC	0	0	0	0	1	0	0	0	0	0	0	0	0	0	0	0	0	0	0	0	0	0	0	0	0	0	0
GGAACATCTTGCGTAGTGGGATGTATGCCTTG	0	0	0	0	0	0	0	0	0	0	0	0	0	0	1	0	0	0	1	0	0	0	0	0	0	0	0
GGAACATGTTTACCCCTGGCGAAGGCATCTAG	0	0	2	0	0	0	0	0	0	0	0	0	0	0	0	0	0	0	0	0	0	0	0	0	0	0	0
GGAACATTACCACAGTTACTAAGCACGGTATC	1	0	0	0	0	0	0	0	0	0	0	0	0	0	0	0	0	0	0	0	0	0	0	0	0	0	0
GGAACATTAGGCCGCGTATGTAGGCAGGTTTG	0	0	0	0	3	0	1	0	0	0	0	0	0	0	0	0	0	0	0	0	0	0	0	0	0	0	0
GGAACATTTGGCGCTGTGAGTGAGTTAGGTTG	0	0	2	0	0	0	0	0	0	0	1	0	0	0	0	0	0	0	0	0	0	0	0	0	0	0	0
GGAACCAACCTCTCTTCTTCATTTCTGACCAG	4	0	0	0	0	0	0	0	0	0	0	0	0	0	0	0	0	0	0	0	0	0	0	0	0	0	0
GGAACCACTTTATTAGTATGCATTTTGAATCG	1	0	0	0	0	0	0	0	0	0	0	0	0	0	0	0	0	0	0	0	0	0	0	0	0	0	0
GGAACCATGGAGCTTACGCTCACGGTTGTTTT	0	0	0	0	0	0	0	0	0	0	2	0	0	0	0	0	0	0	0	0	0	0	0	0	0	0	0
GGAACCATTAAACACCCCTTGTAGTGAAATCG	2	0	0	0	0	0	4	0	2	0	0	0	0	0	0	0	0	0	0	0	0	0	0	0	0	0	0
GGAACCCCGTTAGCATACGTTGTTAGTCGTTG	1	0	0	0	0	0	0	0	0	0	0	0	0	0	0	0	0	0	0	0	0	0	0	0	0	0	0
GGAACCCTGTATGAACGAGACGTGCGCCTTTT	0	0	7	0	0	0	0	0	0	0	0	0	0	0	0	0	0	0	0	0	0	0	0	0	0	0	0
GGAACCGGCACTTTTCTTAGTGTCTTACACAT	18	0	7	0	0	0	0	0	0	0	0	0	0	0	3	0	0	0	0	0	0	0	0	0	0	0	0
GGAACCGGCACTTTTCTTAGTGTCTTACACCT	0	0	0	0	0	0	1	0	0	0	0	0	4	0	0	0	0	0	29	0	0	0	0	0	0	0	0
GGAACCGGGTTTGCATCCACTCCGCAAGATTC	0	0	2	0	0	0	0	0	0	0	0	0	0	0	0	0	0	0	0	0	0	0	0	0	0	0	0
GGAACCTCTCCTCGGCGTCTGGCTATTTGCTT	0	0	2	0	0	0	0	0	0	0	0	0	0	0	0	0	0	0	0	0	0	0	0	0	0	0	0
GGAACCTGAGCTGTTCTATGTGTCGGCTCTTG	1	0	0	0	107	0	228	0	45	0	1	0	0	0	0	0	0	0	0	0	0	0	0	0	0	0	0
GGAACCTGGCTGAGGTTGTAGACGCCACGTTG	0	0	1	0	0	0	0	0	0	0	0	0	0	0	0	0	0	0	0	0	0	0	0	0	0	0	0
GGAACCTGTGGTGCAGCAGGGTTCGCCCTTTG	0	0	4	0	0	0	0	0	0	0	0	0	0	0	0	0	0	0	0	0	0	0	0	0	0	0	0
GGAACCTGTTGATCGGAACGTACTTATTTCAG	0	0	1	0	0	0	0	0	0	0	0	0	0	0	0	0	0	0	0	0	0	0	0	0	0	0	0
GGAACCTGTTGATCGGAACGTACTTATTTCCG	0	0	0	0	121	0	235	0	60	0	0	0	0	0	0	0	0	0	0	0	0	0	0	0	0	0	0
GGAACCTTTATTTTTCTCAACGATTAGTTATT	0	0	0	0	0	0	1	0	0	0	0	0	0	0	0	0	0	0	0	0	0	0	0	0	0	0	0
GGAACGAATCCATCTGCTAAATGTGTCGACAG	0	0	1	0	0	0	0	0	0	0	0	0	0	0	0	0	0	0	0	0	0	0	0	0	0	0	0
GGAACGAATCCATCTGCTAAATGTGTCGACCG	0	0	0	0	0	0	1	0	0	0	0	0	4	0	0	0	0	0	0	0	0	0	0	0	0	0	0
GGAACGACCAGTGTCATGGAGGTTTCGGGTTG	0	0	0	0	0	1	0	0	1	0	0	0	0	0	0	0	0	0	0	0	0	0	0	0	0	0	0
GGAACGAGCGGGCGGTACCGGTCCCGGCTTTG	0	0	2	0	12	0	25	0	10	0	1	0	0	0	0	0	0	0	0	0	0	0	0	0	0	0	0
GGAACGAGGACTAGCTATGAGTAACGCCAGTC	0	0	0	0	0	1	0	0	0	0	0	0	0	0	0	0	0	0	0	0	0	0	0	0	0	0	0
GGAACGATATATAAGTGCGCCGATCGGGTTTG	1	0	0	0	0	0	0	0	0	0	0	0	0	0	0	0	0	0	0	0	0	0	0	0	0	0	0
GGAACGATATCAACGCTTAGCATTTAGGCTTG	0	0	0	0	20	0	13	0	0	0	1	0	0	0	0	0	0	0	0	0	0	0	0	0	0	0	0
GGAACGCGGGGCGAATGCGGTGCTGCAGTTTG	0	0	2	0	0	0	0	0	0	0	0	0	0	0	0	0	0	0	0	0	0	0	0	0	0	0	0
GGAACGCTCCATTCTGTGATCGCGTTTTGAAC	0	0	0	0	0	0	0	0	0	0	3	0	0	0	0	0	0	0	0	0	0	0	0	0	0	0	0
GGAACGCTCCATTCTGTGATCGCGTTTTGACC	0	0	0	0	1	0	2	0	0	0	0	0	0	0	0	0	0	0	0	0	0	0	0	0	0	0	0
GGAACGGATTTGGCTAATTTCGTTAGCAGTCC	0	0	0	0	0	0	0	0	0	0	2	0	0	0	0	0	0	0	0	0	0	0	0	0	0	0	0
GGAACGGCCTCTTGCTTTGAGTGTATTTGTTG	0	0	5	2	64	0	59	0	0	0	0	0	0	0	0	0	0	0	0	0	0	0	0	0	0	0	0
GGAACGGCCTGAAAATCCCGTCGTTATGTTTG	0	0	2	0	0	0	0	0	0	0	0	0	0	0	0	0	0	0	0	0	0	0	0	0	0	0	0
GGAACGGGTCATTACCGAGGTCGGCACGGACT	0	0	0	0	3	0	8	0	0	0	0	0	0	0	0	0	0	0	0	0	0	0	0	0	0	0	0
GGAACGGTTACCTGGCATTGAACGATGAGTTG	0	0	0	0	4	0	5	0	0	0	0	0	0	0	0	0	0	0	0	0	0	0	0	0	0	0	0
GGAACGTACTCCCGAGCCGAATTTGTATGCTC	0	0	31	0	37	0	49	0	14	0	0	0	0	0	0	0	0	0	0	0	0	0	0	0	0	0	0
GGAACGTCCTTTATGGATGCAAGTGAGGTCAG	0	0	2	0	0	0	0	0	0	0	0	0	0	0	0	0	0	0	0	0	0	0	0	0	0	0	0
GGAACGTCCTTTATGGATGCAAGTGAGGTCCG	0	0	0	0	62	0	111	0	11	0	0	0	0	0	0	0	0	0	0	0	0	0	0	0	0	0	0
GGAACGTGGACCTAAAAGGAACGACGTGACTG	0	0	3	0	0	0	0	0	6	0	0	0	1	0	2	0	0	0	4	0	0	0	0	0	0	0	0
GGAACGTGTTAGTGTATTTAATGCGTCAGTCT	0	0	0	0	0	0	0	0	0	0	0	0	0	1	0	0	0	0	0	0	0	0	0	0	0	0	0
GGAACGTTAGCACAATTGTGACTGTGTTTCTT	5	0	0	0	0	0	0	0	0	0	0	0	0	0	0	0	0	0	0	0	0	0	0	0	0	0	0
GGAACGTTCTGGCGATCCATTGTACTTGCTTC	0	0	3	0	0	0	0	0	0	0	0	0	0	0	0	0	0	0	0	0	0	0	0	0	0	0	0
GGAACGTTGGCAATTCATCGTACCATGCTTTG	0	0	7	0	302	0	1345	0	698	0	17	0	0	0	0	0	0	0	0	0	0	0	0	0	0	0	0
GGAACGTTGGCAATTTCATCGTACCATGCTTT	0	0	0	0	0	0	0	0	1	0	0	0	0	0	0	0	0	0	0	0	0	0	0	0	0	0	0
GGAACGTTGGGGGCCGGAGCGGCCGGTGCTCT	0	0	0	0	7	0	6	0	0	0	0	0	0	0	0	0	0	0	0	0	0	0	0	0	0	0	0
GGAACGTTTCGGTCATACCCTCTGGTAAGCAT	0	0	37	0	0	0	0	0	0	0	0	0	0	0	12	0	0	0	0	0	181	66	1	0	0	0	0
GGAACGTTTCGGTCATACCCTCTGGTAAGCCT	0	0	0	0	2	0	37	0	390	0	0	0	0	0	0	0	0	0	672	0	0	0	0	6	0	0	0
GGAACTAGACCCCAAGGACAGCCTACCCCTTG	0	0	3	0	0	0	0	0	1	0	0	0	9	0	16	0	0	0	25	0	0	0	0	0	0	0	0
GGAACTATAAGGAGCAAGACCGAGTTGCATTG	0	0	1	0	6	0	11	0	8	0	0	0	0	0	0	0	0	0	0	0	0	0	0	0	0	0	0
GGAACTATGAGCTAACCGGCAAACTCCTGATC	0	0	5	0	0	0	0	0	0	0	0	0	0	0	0	0	0	0	0	0	0	0	0	0	0	0	0
GGAACTCAGAGCAATAAATATTTACGTCAGGC	0	0	0	0	0	0	0	0	0	0	0	0	0	0	0	0	0	0	0	1	0	0	0	0	0	0	0
GGAACTCATATGTAGGTTCTGCATCTTTTGCT	0	0	1	0	0	0	0	0	0	0	0	0	0	0	0	0	0	0	0	0	0	0	0	0	0	0	0
GGAACTCCAAGATTTTTTGCTATATTAGTCTG	0	0	1	0	32	0	46	0	6	0	0	0	0	0	0	0	0	0	0	0	0	0	0	0	0	0	0
GGAACTCCACCATTGGGAGCAGGGGTGTAACC	0	0	0	2	1	0	0	0	0	0	0	0	0	0	0	0	0	0	0	0	0	0	0	0	0	0	0
GGAACTCGCCCGCAGCTGGATGGCATAGGTTG	0	0	3	0	13	0	18	0	3	0	0	0	0	0	0	0	0	0	0	0	0	0	0	0	0	0	0
GGAACTCGCTTTTTCCAGTATCCCTACCGTAG	0	0	6	0	0	0	0	0	0	0	2	0	0	0	0	0	0	0	0	0	0	0	0	0	0	0	0
GGAACTCGCTTTTTCCAGTATCCCTACCGTCG	0	0	0	0	3	0	5	0	0	0	0	0	0	0	0	0	0	0	0	0	0	0	0	0	0	0	0
GGAACTCGTTGAGTCAGAGATCCAATTCTCTG	0	0	2	0	0	0	0	0	0	0	6	0	0	0	0	0	0	0	0	0	0	0	0	0	0	0	0
GGAACTCTCTAGAGGAGGTGGACAGATTACTG	0	0	0	0	8	0	15	0	2	0	0	0	0	0	0	0	0	0	0	0	0	0	0	0	0	0	0
GGAACTCTTGGTTTTTCAGTTCACTGTCAACT	0	0	0	0	1	0	0	0	0	0	0	0	0	0	0	0	0	0	0	0	0	0	0	0	0	0	0
GGAACTGATGTAGGTTATGGGTTGATGTTTTG	0	0	0	0	0	0	0	0	0	0	0	0	0	0	0	0	0	0	0	0	0	1	0	0	0	0	0
GGAACTGCATCTCTACGTCACGCAAGGCCGTC	3	0	0	0	0	0	0	0	0	0	0	0	0	0	0	0	0	0	0	0	0	0	0	0	0	0	0
GGAACTGGCCGCCTGTTTCTTGCAATGTGTTG	0	0	0	0	0	0	1	0	0	0	0	0	0	0	0	0	0	0	0	0	0	0	0	0	0	0	0
GGAACTGGGAGTCAATGTTATTAGATGGTTCC	1	0	0	0	0	0	0	0	0	0	0	0	0	0	0	0	0	0	0	0	0	0	0	0	0	0	0
GGAACTGTGCTCGTATCCACACTAAGTTCTAG	27	0	1	0	0	0	0	0	0	0	0	0	0	0	0	0	0	0	0	0	0	0	0	0	0	0	0
GGAACTGTTGACATGGGATTTTTGTTCTGTTT	4	0	0	0	0	0	0	0	0	0	0	0	0	0	0	0	0	0	0	0	0	0	0	0	0	0	0
GGAACTGTTGATGATTCGACGTTATACAGTTG	2	0	2	0	4	0	0	0	0	0	0	0	0	0	0	0	0	0	0	0	0	0	0	0	0	0	0
GGAACTTAGGGGGTGTTAGTTTGGCGTAACTG	0	0	3	0	0	0	0	0	0	0	0	0	0	0	0	0	0	0	0	0	0	0	0	0	0	0	0
GGAACTTAGTGTACCTGACTGTTAGCACATTG	0	0	0	0	0	0	0	0	0	0	0	0	0	0	1	0	0	0	0	0	0	0	0	0	0	0	0
GGAACTTCAAGTTTTGCACACCATCTTGATTT	0	8	2	11	46	3	66	41	14	12	0	0	0	0	0	0	0	0	0	0	0	0	0	0	0	0	0
GGAACTTCATGTCGAAGCCTACATGTAGTGCC	0	0	5	0	0	0	0	0	1	0	0	0	2	0	0	0	0	0	5	0	5	57	0	0	0	15	6
GGAACTTCCCCGAAGGTATATGTTAAGCCTTG	0	0	1	0	0	0	0	0	0	0	0	0	0	0	0	0	0	0	0	0	0	0	0	0	0	0	0
GGAACTTCCTTCGGGGATTTACCGGCCTTTTG	0	0	0	0	0	0	2	0	1	0	0	0	0	0	0	0	0	0	0	0	0	0	0	0	0	0	0
GGAACTTCTACTTTTTTAGATGATTTGCTCTG	0	0	0	0	1	0	0	0	2	0	0	0	1	0	0	0	0	0	1	0	0	0	0	0	0	0	0
GGAACTTTGGCTAACTACTCTTTAGGGGATAT	0	0	1	0	0	0	0	0	0	0	0	0	0	0	0	0	0	0	0	0	0	0	0	0	0	0	0
GGAACTTTGTACTGGATTTGATTGTCGCCAAT	1	0	42	0	0	0	0	0	0	0	34	0	0	0	0	0	0	0	0	0	0	0	0	0	0	0	0
GGAACTTTGTACTGGATTTGATTGTCGCCACT	0	0	0	0	54	0	47	0	0	0	0	0	0	0	0	0	0	0	0	0	0	0	0	0	0	0	0
GGAACTTTGTGCATTCCCGTGGTCTTTCACTG	24	0	4	0	0	0	0	0	0	0	59	0	0	0	0	0	0	0	0	0	0	0	0	0	0	0	0
GGAACTTTTAGTCCCGTGGAGATTCGAATTCG	0	0	0	0	0	0	0	0	0	0	0	0	0	0	6	0	0	0	3	0	0	0	0	0	0	0	0
GGAAGAAAAGTTTCATACTTGCGGGACCACCC	0	0	0	0	1	0	1	0	0	0	0	0	0	0	0	0	0	0	0	0	0	0	0	0	0	0	0
GGAAGAAACCTTTGCGCTGCTCTATCGTTTTG	0	0	0	0	12	0	3	0	2	0	0	0	0	0	0	0	0	0	0	0	0	0	0	0	0	0	0
GGAAGAAATTTGACAGGTTTATAGTTGGTTGT	3	0	0	0	0	0	0	0	0	0	0	0	0	0	0	0	0	0	0	0	0	0	0	0	0	0	0
GGAAGAAGTCTACGGTATGTATAGCACGGTCG	0	0	0	0	0	0	0	0	0	0	0	0	0	0	0	0	0	0	4	0	0	0	0	0	0	0	0
GGAAGAATGCCAATGAGTACATCCGTCAGTCT	0	0	0	0	1	0	0	0	0	0	0	0	0	0	0	0	0	0	0	0	0	0	0	0	0	0	0
GGAAGACCCATTGCCGTCGATGGTTACGTTAT	0	0	11	0	0	0	0	0	0	0	0	0	0	0	0	0	0	0	0	0	0	0	0	0	0	0	0
GGAAGACGCTAGCTTCGGGGGTGGTGTTAGTC	0	0	6	0	0	0	0	0	0	0	0	0	0	0	0	0	0	0	0	0	0	0	0	0	0	0	0
GGAAGACGGTCTCTGTGGACAGGTGCTGCATC	2	0	0	0	0	0	0	0	0	0	0	0	0	0	0	0	0	0	0	0	0	0	0	0	0	0	0
GGAAGACTAGAAGCCTTGCACATCCGCCTTCG	0	0	0	0	3	0	8	0	2	0	0	0	0	0	0	0	0	0	0	0	0	0	0	0	0	0	0
GGAAGACTATCTCAGGTGTGTAGATCTTTGTA	0	0	0	0	1	0	0	0	0	0	0	0	0	0	0	0	0	0	0	0	0	0	0	0	0	0	0
GGAAGACTATCTCAGGTGTGTGTAGATCTTTG	0	0	5	0	10	0	7	0	3	0	0	0	0	0	0	0	0	0	0	0	0	0	0	0	0	0	0
GGAAGACTTAGAGGGTTAATCGTTGGGTTCCG	0	0	0	0	0	0	0	0	1	0	0	0	0	0	0	0	0	0	0	0	0	0	0	0	0	0	0
GGAAGACTTGCGTTGGTTCTCGGAGCACACAG	1	0	0	0	0	0	0	0	0	0	0	0	0	0	0	0	0	0	0	0	0	0	0	0	0	0	0
GGAAGACTTGCGTTGGTTCTCGGAGCACACCG	0	0	2	0	7	0	27	0	0	0	0	0	0	0	0	0	0	0	0	0	0	0	0	0	0	0	0
GGAAGACTTTTTTAGGACGGCGTTTTAACTGT	0	0	1	0	1	0	0	0	0	0	0	0	0	0	1	0	0	0	1	0	0	2	0	0	1	14	6
GGAAGAGTGTGCATTGGTGTTGGTGTCCCCTG	0	0	0	0	7	0	19	0	3	0	0	0	0	0	0	0	0	0	0	0	0	0	0	0	0	0	0
GGAAGATAATTACAGCTGAGCAAGGCCGGCTG	0	0	1	0	0	0	0	0	0	0	0	0	0	0	0	0	0	0	0	0	0	0	0	0	0	0	0
GGAAGATCGGTGTGGCACAGTTGTGCCGCTAG	0	0	4	0	0	0	0	0	0	0	0	0	0	0	0	0	0	0	0	0	0	0	0	0	0	0	0
GGAAGATCTCCGCTATTGTGGGGGCTCCCGCT	0	0	0	0	1	0	3	0	0	0	0	0	0	0	0	0	0	0	0	0	0	0	0	0	0	0	0
GGAAGATGACGTGTTGTTGCCTGGTTGCTCAC	0	0	8	0	0	0	0	0	0	0	0	0	0	0	55	0	0	0	0	0	0	0	0	0	0	0	0
GGAAGATGACGTGTTGTTGCCTGGTTGCTCCC	0	0	0	0	0	0	44	0	20	0	0	0	22	0	0	0	0	0	75	0	0	0	0	0	0	0	0
GGAAGATGAGTTGTGGGGGCTTTGAGGCCCCG	0	0	0	0	1	0	0	0	2	0	0	0	0	0	0	0	0	0	0	0	0	0	0	0	0	0	0
GGAAGATGGAATAAGTGCTGCTGGGGCGAATT	34	0	18	0	369	0	929	0	294	0	63	0	0	0	0	0	0	0	0	0	0	0	0	0	0	0	0
GGAAGATGGGGTCACGTGGCTGGCCCGGATTG	0	0	0	0	10	0	2	0	0	0	0	0	4	0	4	0	0	0	206	0	5	27	0	0	0	0	0
GGAAGATGGTGTCGCTAGGCTGAAATATATTG	0	0	1	0	0	0	0	0	0	0	0	0	2	0	0	0	0	0	1	0	0	0	0	0	0	0	0
GGAAGATGTAACGATGCGTGGAGTGTCGAGAT	0	0	3	0	0	0	0	0	0	0	0	0	0	0	0	0	0	0	0	0	0	0	0	0	0	0	0
GGAAGATGTAACGATGCGTGGAGTGTCGAGCT	0	0	0	0	22	0	174	24	115	4	6	0	0	0	0	0	0	0	0	0	0	0	0	0	0	0	0
GGAAGATGTAGACAGGTCTCATCCCCACTCAG	0	0	5	0	0	0	0	0	0	0	0	0	16	0	32	0	0	0	0	0	0	0	0	0	0	0	0
GGAAGATGTAGACAGGTCTCATCCCCACTCCG	0	0	0	0	0	0	0	0	21	0	0	0	0	0	0	0	0	0	70	0	0	0	0	0	0	0	0
GGAAGATGTGCAGAGATACAATGTGGGGTTTG	0	0	0	0	0	0	0	0	0	0	0	0	0	0	1	0	0	0	3	0	0	0	0	0	0	0	0
GGAAGCAAGAGAGATGAATCACTGTAGGTTTG	2	0	0	0	11	0	16	0	9	0	0	0	0	0	0	0	0	0	0	0	0	0	0	0	0	0	0
GGAAGCACACGAGTAGTGACCGAGCGTAGTAG	1	0	0	0	0	0	0	0	0	0	0	0	0	0	0	0	0	0	0	0	0	0	0	0	0	0	0
GGAAGCACACGAGTAGTGACCGAGCGTAGTCG	0	0	0	0	7	0	3	0	6	0	0	0	0	0	0	0	0	0	0	0	0	0	0	0	0	0	0
GGAAGCATGGTTCTATGAAACTCATAATTTCG	0	0	0	0	1	0	0	0	0	0	0	0	0	0	0	0	0	0	5	0	0	0	0	0	0	0	0
GGAAGCATTTCCAAATAGAAAAGCCCTTGTTG	0	0	4	0	0	0	0	0	0	0	0	0	0	0	0	0	0	0	0	0	0	0	0	0	0	0	0
GGAAGCCCGTTCCGCGCGGTCCTTCTCTATAG	0	0	3	0	0	0	0	0	0	0	0	0	0	0	0	0	0	0	0	0	0	0	0	0	0	0	0
GGAAGCCGCGATGGCGTAGGGCGTCGGAGTTG	0	0	1	0	0	0	0	0	0	0	0	0	0	0	0	0	0	0	0	0	0	0	0	0	0	0	0
GGAAGCCGTGTGTGGGGGAACGTCTATTCCTG	0	0	6	0	74	0	4	0	0	0	2	0	0	0	0	0	0	0	0	0	0	0	0	0	0	0	0
GGAAGCCTAGCGCAGGGGTACACTTGTCGCTG	1	0	0	0	0	0	1	0	3	0	0	0	0	0	0	0	0	0	0	0	0	0	0	0	0	0	0
GGAAGCCTAGGCGGGCCACAGAGGTCCATTTG	4	0	25	0	41	0	21	0	0	0	2	0	0	0	0	0	0	0	0	0	0	0	0	0	0	0	0
GGAAGCCTGATGTATAGTAAATCGGATCCCTT	0	0	12	0	0	0	40	0	113	0	0	0	36	0	318	0	0	0	401	0	0	0	0	0	0	0	0
GGAAGCCTGGAATGCCGTATGCACGGCGGTTG	0	0	1	0	0	0	0	0	0	0	0	0	0	0	0	0	0	0	0	0	0	0	0	0	1	0	0
GGAAGCCTTACGCAGATTCCGTACGGTCTTAG	0	0	1	0	0	0	0	0	0	0	0	0	0	0	0	0	0	0	0	0	0	0	0	0	0	0	0
GGAAGCCTTGTTGGAGTCTTGTGCCGTCAGGC	0	1	0	0	0	0	0	0	0	0	0	0	0	0	0	0	0	0	0	0	0	0	0	0	0	0	0
GGAAGCGATAACTTATGTTACATGTTTGACCG	0	0	0	0	14	0	22	0	0	0	0	0	0	0	0	0	0	0	0	0	0	0	0	0	0	0	0
GGAAGCGATGTTGCGTGGAGAGTTAGAGCTTG	0	0	9	0	0	0	0	0	0	0	0	0	0	0	0	0	0	0	0	0	0	0	0	0	0	0	0
GGAAGCGCGCGAGTGACGGGAGAGTGTGGTAG	0	0	3	0	0	0	0	0	0	0	0	0	0	0	0	0	0	0	0	0	0	0	0	0	0	0	0
GGAAGCGCGCGAGTGACGGGAGAGTGTGGTCG	0	0	0	0	0	0	0	0	1	0	0	0	0	0	0	0	0	0	0	0	0	0	0	0	0	0	0
GGAAGCGCGGGGATAGCCCTGGGCCGTCAGGC	0	1	0	0	0	0	0	0	0	0	0	0	0	0	0	0	0	0	0	0	0	0	0	0	0	0	0
GGAAGCGGATAATCGCTATTTTGTTAGTTTTG	13	0	0	0	0	0	0	0	0	0	0	0	0	0	0	0	0	0	0	0	0	0	0	0	0	0	0
GGAAGCGGCGGCCCATGTCTTCGAGGATAGCC	0	0	0	0	1	0	2	0	4	0	0	0	0	0	0	0	0	0	0	0	0	0	0	0	0	0	0
GGAAGCGGCTCATGTATTCATGGCACACTTAG	0	0	13	0	0	0	0	0	0	0	7	0	0	0	0	0	0	0	0	0	0	0	0	0	0	0	0
GGAAGCGGCTCATGTATTCATGGCACACTTCG	0	0	0	0	1	0	2	0	0	0	0	0	0	0	0	0	0	0	0	0	0	0	0	2	0	0	0
GGAAGCGTCTTCTATGTTATTCACTTCCTGAT	0	0	2	0	0	0	0	0	0	0	0	0	0	0	0	0	0	0	0	0	0	0	0	0	0	0	0
GGAAGCGTGGATAAGCCCGGTGGTTTAAATCT	0	0	5	0	0	0	0	0	0	0	0	0	0	0	0	0	0	0	0	0	0	0	0	0	0	0	0
GGAAGCTAAGTTGTTTTTATGTTAGCGCCCTG	0	0	5	0	0	0	3	0	5	0	0	0	2	0	10	0	2	0	81	0	0	0	0	0	0	0	0
GGAAGCTAGAGCTTCGCAAAAGAAGGCGCTCG	0	0	0	0	0	0	0	0	0	0	0	0	0	0	2	0	0	0	3	0	0	0	0	0	0	0	0
GGAAGCTAGTGCACTATACTGCCTCGTCAGGC	0	0	0	0	0	0	0	0	0	0	0	0	0	0	0	0	0	0	0	1	0	0	0	0	0	0	0
GGAAGCTATATTTATTTAGCCTTTATGATATT	0	0	6	0	0	2	0	0	0	0	0	0	0	0	15	0	0	0	5	0	0	0	0	1	0	0	0
GGAAGCTCTCCGATGGGGATCAAAGTGCGTAG	0	0	30	0	0	0	0	0	0	0	0	0	0	0	0	0	0	0	0	0	0	0	0	0	0	0	0
GGAAGCTGAGGTCAAACCACTGCCACAATTCG	0	0	0	0	0	0	0	0	0	0	0	0	2	0	0	0	0	0	0	0	0	0	0	0	0	0	0
GGAAGCTGCGTGTTTCTGCGTCAGTCTCGGAG	0	0	0	0	0	0	0	0	1	0	0	0	0	0	0	0	0	0	0	0	0	0	0	0	0	0	0
GGAAGCTGGTTTCGGGATCACTCTTGCTTTAG	0	0	1	0	0	0	0	0	0	0	0	0	0	0	0	0	0	0	0	0	0	0	0	0	0	0	0
GGAAGCTTCAGTCCGCCGTCGCGTGGGCCATC	0	0	1	0	0	0	0	0	0	0	0	0	0	0	0	0	0	0	0	0	0	0	0	0	0	0	0
GGAAGCTTGAAATACTGCGCCTGGTAATCTTC	0	0	0	0	0	0	0	0	0	0	0	0	3	0	1	0	0	0	3	0	0	0	0	0	0	0	0
GGAAGCTTTGGCTACGTATTCGGAAGTTTCAG	0	0	1	0	0	0	0	0	0	0	0	0	0	0	0	0	0	0	0	0	0	0	0	0	0	0	0
GGAAGGAAATGTCATGCAAACACGATCCGTAC	0	0	2	0	0	0	0	0	0	0	0	0	0	0	0	0	0	0	0	0	0	0	0	0	0	0	0
GGAAGGAAGCGTAGGTTAGTCGAAACTTCAAT	0	0	16	0	0	0	0	0	0	0	0	0	3	0	11	0	0	0	0	0	0	0	0	0	0	0	0
GGAAGGAAGCGTAGGTTAGTCGAAACTTCACT	0	0	0	0	0	0	30	0	7	0	0	0	0	0	0	0	0	0	13	0	0	0	0	0	0	0	0
GGAAGGAATAGTTTGAAGGAATCCAAAGCTTC	0	0	0	0	0	0	0	0	1	0	0	0	4	0	6	0	0	0	32	0	0	0	0	0	0	0	0
GGAAGGAGGGCTCAATTCGCCGTCGGGCACTG	0	0	0	0	0	0	0	0	1	0	0	0	0	0	0	0	0	0	0	0	0	0	0	0	0	0	0
GGAAGGAGGGGCCAGCTGAGCCAGAGCGGTTG	0	0	0	0	1	0	0	0	0	0	0	0	0	0	0	0	0	0	0	0	0	0	0	0	0	0	0
GGAAGGAGTGGTGTCCTGCAGTGAATTCAGTC	5	0	0	0	56	0	88	0	109	0	1	0	0	0	0	0	0	0	0	0	0	0	0	0	0	0	0
GGAAGGATTCGTAGGTGCATTCACACAATTAG	11	0	0	0	0	0	0	0	0	0	0	0	0	0	0	0	0	0	0	0	0	0	0	0	0	0	0
GGAAGGATTTCATTGGAAGGATTAACCTTTTG	10	0	0	0	0	0	0	0	0	0	0	0	0	0	0	0	0	0	0	0	0	0	0	0	0	0	0
GGAAGGCAAGCCGGGGAAGGATCATATATAAT	0	0	17	0	0	0	0	0	0	0	139	0	0	0	0	0	0	0	0	0	0	0	0	0	0	0	0
GGAAGGCAAGCCGGGGAAGGATCATATATACT	0	0	0	0	22	0	23	0	0	0	0	0	0	0	0	0	0	0	0	0	0	0	0	0	0	0	0
GGAAGGCACCCAGGCGACGACGCTTATAATTG	0	0	1	0	0	0	0	0	0	0	0	0	0	0	0	0	0	0	0	0	0	0	0	0	0	0	0
GGAAGGCATGAGTTAACGCTTTCTTTGAACTG	0	0	0	0	2	0	0	0	1	0	1	0	0	0	0	0	0	0	0	0	0	0	0	0	0	0	0
GGAAGGCGAATTCTCTTCGAGGAGTGTTATTG	0	0	0	0	0	0	0	0	0	0	0	0	0	0	0	0	0	0	4	0	0	0	0	0	0	0	0
GGAAGGCGATTTAGTGACGCACTCTCTGCTTG	0	0	2	0	0	0	0	0	0	0	0	0	0	0	0	0	0	0	0	0	0	0	0	0	0	0	0
GGAAGGCGGAAAAGGAGGATCGGGTCATGTTC	8	0	0	0	0	0	0	0	0	0	0	0	0	0	0	0	0	0	0	0	0	0	0	0	0	0	0
GGAAGGCGGCGCCTAAGGGACGGAATGGTCTG	1	0	1	0	1	0	8	0	4	0	0	0	0	0	0	0	0	0	0	0	0	0	0	0	0	0	0
GGAAGGCTCATCGAATAGATCTCCCCTTCTAG	0	0	1	0	0	0	0	0	0	0	0	0	0	0	0	0	0	0	0	0	0	0	0	0	0	0	0
GGAAGGGAGAATGGATATGTCTTTCAATGCTG	0	0	2	0	0	0	1	0	4	0	0	0	11	0	8	0	0	0	0	0	0	0	0	0	0	0	0
GGAAGGGATACACGGTACATGTGGGTAGAATT	0	0	0	0	0	0	9	0	1	0	0	0	0	0	0	0	0	0	0	0	0	0	0	0	0	0	0
GGAAGGGCGTATATGCACCTGGGAATTTTTAG	0	0	1	0	0	0	0	0	0	0	0	0	0	0	0	0	0	0	0	0	0	0	0	0	0	0	0
GGAAGGGGGTGTCATAGGCTTTTTTCTCTTCT	0	0	0	0	4	0	5	0	2	0	0	0	0	0	0	0	0	0	0	0	0	0	0	0	0	0	0
GGAAGGGTCGATGGGCGTAAAGGACGACGAAT	0	0	0	1	0	0	0	0	0	0	0	0	0	0	0	0	0	0	0	0	0	0	0	0	0	0	0
GGAAGGGTCGATGGGCGTAAAGGACGACGACT	0	0	0	0	1	0	3	0	2	0	0	0	0	0	0	0	0	0	0	0	0	0	0	0	0	0	0
GGAAGGGTCTGAATGGGGACTTGTCGGTTGGC	0	0	1	0	0	0	0	0	0	0	0	0	0	0	0	0	0	0	0	0	0	0	0	0	0	0	0
GGAAGGGTGCCTATTCAGATTTGGGTGTCTTG	0	0	0	0	0	0	0	0	0	0	0	0	0	0	0	0	0	0	1	0	0	2	0	0	0	1	2
GGAAGGTACGGATTGGTCGCTGATCTGGTTTC	0	0	0	0	0	0	0	0	0	0	0	0	0	0	0	0	0	0	1	0	0	0	0	0	0	0	0
GGAAGGTCAGATAATTGGCGTAACGGGTACTG	0	0	0	0	0	0	0	0	0	0	0	0	0	0	0	0	0	1	0	0	0	0	0	0	0	0	0
GGAAGGTGACATCGGCGATGTGCTGACAGTTG	0	0	2	0	0	0	0	0	0	0	0	0	0	0	0	0	0	0	0	0	0	0	0	0	0	0	0
GGAAGGTGGGCGGTGGGAGGAGATACTGCGGC	0	1	0	1	5	2	1	18	12	3	0	0	0	0	0	0	0	0	0	0	0	0	0	0	0	0	0
GGAAGGTTGAGTCATGGCTTTAGCTGATGCAG	0	0	2	0	0	0	0	0	0	0	0	0	0	0	0	0	0	0	0	0	0	0	0	0	0	0	0
GGAAGTAAAGGAGAGAGCACAACCGTTATCAG	0	0	3	0	0	0	0	0	0	0	0	0	0	0	0	0	0	0	0	0	0	0	0	0	0	0	0
GGAAGTACATACACTGTTTGTCCGATTGTCTG	0	0	1	0	0	0	0	0	0	0	0	0	0	0	0	0	0	0	0	0	0	0	0	0	0	0	0
GGAAGTACATAGTTTGCGCGCATTTTCTTCTG	0	0	1	0	0	0	0	0	0	0	0	0	0	0	0	0	0	0	0	0	0	0	0	0	0	0	0
GGAAGTACCAAGACGCTTGTGAGCTGGGATTT	0	0	0	15	17	0	26	0	8	0	0	0	0	0	0	0	0	0	0	0	0	0	0	0	0	0	0
GGAAGTAGCCCGGTGGCTGAGTAGGGTTGTTT	2	0	0	0	0	0	0	0	0	0	2	0	0	0	0	0	0	0	0	0	0	0	0	0	0	0	0
GGAAGTAGGTTAAATACAGGAGAAACTGAGCT	1	0	1	6	0	2	6	2	2	2	0	0	0	0	0	0	0	0	0	0	0	0	0	0	0	0	0
GGAAGTATAGCTAGTTACTCCATGATTATTAG	0	0	34	0	0	0	0	0	0	0	0	0	0	0	0	0	0	0	0	0	0	1068	0	0	0	0	0
GGAAGTATAGCTAGTTACTCCATGATTATTCG	675	0	0	0	96	0	541	0	462	0	0	0	6	0	73	0	0	0	848	0	325	0	0	0	69	18	13
GGAAGTATGAATGTCTACGATAGGCCACATAG	0	0	1	0	0	0	0	0	0	0	0	0	0	0	0	0	0	0	0	0	0	0	0	0	0	0	0
GGAAGTATGATCTGTCGTGGCCCTATCTTTAG	0	0	2	0	0	0	0	0	0	0	0	0	0	0	0	0	0	0	0	0	0	0	0	0	0	0	0
GGAAGTATGGTCTTTCCGGGCTTGAGGCGGTC	1	0	0	0	0	0	0	0	0	0	0	0	0	0	0	0	0	0	0	0	0	0	0	0	0	0	0
GGAAGTCAACGGTGGGCACGGGGGGTACATTG	2	0	0	0	0	0	0	0	0	0	0	0	0	0	0	0	0	0	0	0	0	0	0	0	0	0	0
GGAAGTCAACTTCCATTCTCTTTTGGGCTCTG	1	0	0	0	0	0	0	0	0	0	0	0	0	0	0	0	0	0	0	0	0	0	0	0	0	0	0
GGAAGTCACACTGTGGTTTTTGTGGGCTGTAG	1	0	0	0	0	0	0	0	0	0	0	0	0	0	0	0	0	0	0	0	0	0	0	0	0	0	0
GGAAGTCAGGTTGGGTTGTGTTGCACTGGTAG	0	0	2	0	0	0	0	0	0	0	0	0	0	0	0	0	0	0	0	0	1	6	0	0	0	0	0
GGAAGTCAGGTTGGGTTGTGTTGCACTGGTCG	0	0	0	0	0	0	13	0	8	0	0	0	0	0	0	0	0	0	0	0	0	0	0	0	6	1	1
GGAAGTCATGTGCAGAGGACAGTTCCGGCTCG	3	0	0	0	0	0	0	0	0	0	0	1	0	0	0	0	0	0	0	0	0	0	0	0	0	0	0
GGAAGTCGGGAGTATCTGGTCGGCATGATGCT	0	0	1	0	49	0	48	0	20	0	6	0	0	0	0	0	0	0	0	0	0	0	0	0	0	0	0
GGAAGTCGGGGTGTGTTCCTCGGGAGATGTTG	0	0	0	0	0	0	1	0	0	0	0	0	0	0	0	0	0	0	0	0	0	0	0	0	0	0	0
GGAAGTCTAGATGTTTCGCTCATGAGAAATTG	11	0	23	31	199	35	283	53	53	14	0	0	0	0	0	0	0	0	0	0	0	0	0	0	0	0	0
GGAAGTCTCGTACTACTGGTTTGCACTCCTTG	0	0	5	0	0	0	1	0	0	0	0	0	0	0	0	0	0	0	0	0	0	0	0	0	0	0	0
GGAAGTCTTAGTGATTATCGCTTAGTAACTTG	0	0	1	0	0	0	0	0	0	0	0	0	0	0	0	0	0	0	0	0	0	0	0	0	0	0	0
GGAAGTCTTTTTTGGTAAAGTGATACCATTTC	0	0	2	0	0	0	0	0	0	0	0	0	0	0	0	0	0	0	0	0	0	0	0	0	0	0	0
GGAAGTGAATGTATCTGAAGCGTTTTATTATC	0	0	1	0	0	0	0	0	0	0	0	0	0	0	0	0	0	0	0	0	0	0	0	0	0	0	0
GGAAGTGACGACAACTTTGGGTGGCTGTTTTT	4	0	0	0	0	0	0	0	0	0	0	0	0	0	0	0	0	0	0	0	0	0	0	0	0	0	0
GGAAGTGCGGTAGCGCGGGCCGTGGCGGGTTG	0	0	0	0	0	0	0	0	0	0	0	0	0	0	0	0	0	0	18	0	0	1	0	0	0	0	0
GGAAGTGTGCGACCTGCGCACCTCTGACTGAT	0	0	15	0	0	0	0	0	0	0	0	0	0	0	0	0	0	0	0	0	0	0	0	0	0	0	0
GGAAGTGTGCGACCTGCGCACCTCTGACTGCT	2	0	0	0	0	0	0	0	0	0	0	0	0	0	0	0	0	0	0	0	0	0	0	0	0	0	0
GGAAGTGTGTCTCCGTGATCAGACACGACGTT	0	0	14	0	0	0	0	0	0	0	0	0	0	0	0	0	0	0	0	0	0	0	0	0	0	0	0
GGAAGTGTTAGTGTTCGAGACGGGTGTGGATT	1	0	0	0	13	0	46	0	5	0	0	0	0	0	0	0	0	0	0	0	0	0	0	0	0	0	0
GGAAGTGTTGGGTACAGTCTGTGGCATTTGTC	0	0	0	0	1	0	9	0	0	0	0	0	0	0	0	0	0	0	0	0	0	0	0	0	0	0	0
GGAAGTTACTTCTCGGCAAGATTGCGTCACTC	0	0	1	0	11	0	29	0	6	0	2	0	0	0	0	0	0	0	0	0	0	0	0	0	0	0	0
GGAAGTTATGATCAATCGGTGTGGGATTGTTG	0	0	1	0	1	0	0	0	0	0	0	0	0	0	0	0	0	0	0	0	0	0	0	0	0	0	0
GGAAGTTCTGCGGTTAATACATGGGCCTGTTG	2	0	0	0	0	0	0	0	0	0	0	0	0	0	0	0	0	0	0	0	0	0	0	0	0	0	0
GGAAGTTGCGAGGATTTGTAAATGCTGAAGCT	0	0	0	2	0	0	0	0	0	0	0	0	0	0	0	0	0	0	0	0	0	0	0	0	0	0	0
GGAAGTTTGCGTGCCTCCTGGGGTTTTGCCAG	0	0	2	0	0	0	0	0	0	0	0	0	0	0	0	0	0	0	0	0	0	0	0	0	0	0	0
GGAATAAAATGTACGTGCCCAATTGTCATCAG	0	0	1	0	0	0	0	0	0	0	0	0	0	0	0	0	0	0	0	0	0	0	0	0	0	0	0
GGAATAACTTTTCTCACAAATTTTCGCTGGTT	1	0	0	0	8	0	6	0	1	0	0	0	0	0	0	0	0	0	0	0	0	0	0	0	0	0	0
GGAATAAGAACCACTGGACACTTCCTGTCTTG	0	0	1	0	0	0	0	0	0	0	0	0	0	0	0	0	0	0	0	0	0	0	0	0	0	0	0
GGAATAAGGAGCAGGACAAAAGCGTGGGTCAG	0	0	6	0	0	0	0	0	0	0	0	0	0	0	0	0	0	0	0	0	0	0	0	0	0	0	0
GGAATAAGTCCAGGCACCCTTTGTGATACCAG	0	0	1	0	0	0	0	0	0	0	0	0	0	0	0	0	0	0	0	0	0	0	0	0	0	0	0
GGAATAAGTGCATCTCTTTAAGGTTTTGGTAG	2	0	0	0	0	0	0	0	0	0	0	0	0	0	0	0	0	0	0	0	0	0	0	0	0	0	0
GGAATACGAAAAATCGTAACTAAAGCCCTTTT	0	0	1	0	0	0	0	0	0	0	0	0	0	0	0	0	0	0	0	0	0	0	0	0	0	0	0
GGAATACGAACTTTTGTTCCTATATTCCCTTG	0	0	0	0	1	0	1	0	0	0	0	0	0	0	0	0	0	0	0	0	0	0	0	0	0	0	0
GGAATACGACAAGCGCGATGGGCCAGGGATTG	0	0	0	0	0	0	0	0	0	0	0	0	0	0	0	0	0	0	0	0	0	2	0	0	0	0	0
GGAATACGGCAAGCGCGATGGGCCAGGGATTG	0	0	0	0	0	0	0	0	0	0	0	0	0	0	0	0	0	0	2	0	0	0	0	0	0	0	0
GGAATACGGTAGACCTTATGCGTGGTTGATTT	0	0	1	0	0	0	0	0	0	0	0	0	0	0	0	0	0	0	0	0	0	0	0	0	0	0	0
GGAATACTGCGATTATTTTCGTCTTCATTCTC	0	0	1	0	0	0	0	0	0	0	0	0	0	0	0	0	0	0	0	0	0	0	0	0	0	0	0
GGAATACTTTTACCCGTACGGGTGTCGGCTTG	0	0	0	0	7	0	3	0	0	0	0	0	0	0	0	0	0	0	1	0	0	0	0	0	0	0	0
GGAATAGATGGGGCCAGATGTAGCCGATTTCG	2	0	0	0	2	0	1	0	1	0	2	0	0	0	0	0	0	0	0	0	0	0	0	0	0	0	0
GGAATAGCACCACGGGTGTATCTTTTCAGTTG	1	0	0	0	0	0	0	0	0	0	0	0	0	0	0	0	0	0	0	0	0	0	0	0	0	0	0
GGAATAGCACGTTTGAGCACTATGGGCGTATT	0	0	0	0	0	0	0	0	0	0	2	0	0	0	0	0	0	0	0	0	0	0	0	0	0	0	0
GGAATAGCATGTTGTGCAGGCTAGCATCAGTC	0	0	0	0	0	0	1	0	0	0	0	0	0	0	0	0	0	0	0	0	0	0	0	0	0	0	0
GGAATAGCCTGGTTCACGGGGCGAGTCGAGCT	0	0	0	0	93	0	9	0	2	0	50	0	2	0	10	8	4	0	173	0	266	24	160	0	49	0	76
GGAATAGCTGACTCACGGGGTGCCGGTCGTTG	0	0	19	0	700	0	159	0	2	0	0	0	0	0	57	0	0	0	258	0	44	121	26	0	0	0	0
GGAATAGCTGACTCACGGGTGCCGGTCGTTGT	0	0	0	0	0	0	1	0	0	0	0	0	0	0	0	0	0	0	0	0	0	0	0	0	0	0	0
GGAATAGGGCGTTTCAGCCGGGCATTAGCCTC	0	0	3	0	0	0	2	0	0	0	3	0	0	0	0	0	0	0	0	0	0	0	0	0	0	0	0
GGAATAGTCCGTGGTGGGTCTGACAGATCTTG	0	0	1	0	0	0	0	0	0	0	0	0	0	0	0	0	0	0	0	0	0	0	0	0	0	0	0
GGAATAGTCGGTTGCGAGTAGGTAATGATTTG	1	0	0	0	0	0	0	0	0	0	0	0	0	0	0	0	0	0	0	0	0	0	0	0	0	0	0
GGAATAGTGAGAGCGCAAGTTTCAGTTAGCAG	0	0	2	0	0	0	0	0	0	0	0	0	0	0	0	0	0	0	0	0	0	0	0	0	0	0	0
GGAATAGTGGCGCTGCTGTGCAGAGCGATGAT	0	0	0	0	0	0	0	47	0	0	36	0	0	0	0	0	0	0	0	0	0	0	0	0	0	0	0
GGAATAGTGGCGCTGCTGTGCAGAGCGATGCT	0	0	1	4	0	25	1	0	0	0	0	0	0	0	0	0	0	0	0	0	0	0	0	0	0	0	0
GGAATAGTTGATGCATAGACAGCTCTGTGTTG	0	0	1	1	0	0	3	0	4	0	0	0	0	0	0	0	0	0	0	0	0	0	0	0	0	0	0
GGAATATAGACGGGAATGCCCGAAGTCATTCG	11	0	0	0	0	0	0	0	0	0	63	0	12	0	24	0	0	0	0	0	0	0	0	0	0	0	0
GGAATATATGTGTCACTCCGGCGGCGTCAGGC	0	1	0	0	0	0	0	0	0	0	0	0	0	0	0	0	0	0	0	0	0	0	0	0	0	0	0
GGAATATCGATTTTATCATAGTAGCGTCAGGC	0	0	0	0	0	0	0	0	0	0	0	0	0	0	0	0	0	1	0	0	0	0	0	0	0	0	0
GGAATATGCTTATATGCCCATTTTAGTCTCAG	0	0	5	0	0	0	0	0	0	0	0	0	0	0	0	0	0	0	0	0	0	0	0	0	0	0	0
GGAATATGTGAACATTTGTGTGTCGAGCTTTG	4	0	8	0	0	0	1	0	0	0	10	0	0	0	0	0	0	0	0	0	0	0	0	0	0	0	0
GGAATATTAATATTCTCCTTACTGATGTACTG	0	0	1	0	0	0	0	0	0	0	0	0	0	0	0	0	0	0	0	0	0	0	0	0	0	0	0
GGAATATTGTTTACTTCATGGCCCTAACGTTG	0	0	1	0	0	0	0	0	0	0	0	0	0	0	0	0	0	0	0	0	0	0	0	0	0	0	0
GGAATCACGCGAGCGCTGTAACGTGGAAGTTG	1	0	0	0	0	0	0	0	0	0	0	0	0	0	0	0	0	0	0	0	0	0	0	0	0	0	0
GGAATCAGGTGGACCAAGGCGGCTACTATAAC	34	0	0	0	0	0	0	0	0	0	0	0	0	0	0	0	0	0	0	0	0	0	0	0	0	0	0
GGAATCAGTTGTTTCCTTTTCGACCCGGGATT	0	0	4	0	2	0	123	0	5	0	0	0	2	0	15	0	0	0	123	0	4	3	0	0	0	0	0
GGAATCATTAGAGTACCGAAGTTACACGGATC	0	0	1	0	0	0	0	0	0	0	0	0	0	0	0	0	0	0	0	0	0	0	0	0	0	0	0
GGAATCATTGTTTTGGCATGATATTACATTCG	0	0	0	0	94	0	61	0	16	0	14	0	0	0	0	0	0	0	0	0	0	0	0	0	0	0	0
GGAATCATTTCTTTGCTCGTGTGGTAGCGCAG	0	0	6	0	0	0	0	0	0	0	0	0	7	0	7	0	0	0	0	0	0	0	0	0	0	0	0
GGAATCATTTCTTTGCTCGTGTGGTAGCGCCG	0	0	0	0	0	0	10	0	14	0	0	0	0	0	0	0	0	0	85	0	0	0	0	0	0	0	0
GGAATCCCGGGTCTCCGTGCAAGGATGAGTCG	0	0	0	0	0	0	1	0	0	0	0	0	0	0	0	0	0	0	0	0	0	0	0	0	0	0	0
GGAATCCCTTGCATCTCTCCCCATTATAATTG	28	0	0	0	0	0	0	0	0	0	0	0	0	0	0	0	0	0	0	0	0	0	0	0	0	0	0
GGAATCCGGAGTCCCAATGACTCCGAGGGTTG	39	0	0	0	0	0	0	0	0	0	0	0	0	0	0	0	0	0	0	0	0	0	0	0	0	0	0
GGAATCGAGGTCAGCCCAGTGAAGTTGCTTGT	0	0	0	0	1	0	0	0	0	0	0	0	0	0	0	0	0	0	0	0	0	0	0	0	0	0	0
GGAATCGAGGTCAGCCCCAGTGAAGTTGCTTG	0	0	0	4	486	347	389	545	239	0	85	0	0	0	0	0	0	0	0	0	0	0	0	0	0	0	0
GGAATCGCGGCTCAGGCAGTTGTGCGGGGATT	0	0	0	0	0	0	0	0	0	0	0	0	0	0	8	0	0	0	30	0	0	0	0	0	0	0	0
GGAATCGCTACTACGCTGGATTGTTCATGTTG	0	0	2	0	0	0	0	0	0	0	0	0	0	0	0	0	0	0	0	0	0	0	0	0	0	0	0
GGAATCGCTAGTAAACCGTTAGGGCGCAATTT	4	0	0	0	0	0	0	0	0	0	0	0	0	0	0	0	0	0	0	0	0	0	0	0	0	0	0
GGAATCGCTGACTGATGTTCGCCCTTTGCTTG	0	0	1	0	0	0	0	0	0	0	0	0	0	0	0	0	0	0	0	0	0	0	0	0	0	0	0
GGAATCGGGGTCTAGCCGCAGTGGGTACTTCG	0	0	0	0	0	0	2	0	0	0	0	0	0	0	0	0	0	0	0	0	0	0	0	0	0	0	0
GGAATCGTGCATGGGGAGTCTGCCAATAATAG	0	0	12	0	0	0	0	0	0	0	0	0	0	0	0	0	0	0	0	0	0	90	0	0	0	0	0
GGAATCGTGCATGGGGAGTCTGCCAATAATCG	0	0	0	0	13	0	41	0	26	0	0	0	2	0	0	0	0	0	91	0	9	0	0	0	0	0	1
GGAATCGTGGTATAGGTTTGTTCAGGTTACAG	8	0	0	0	0	0	0	0	0	0	0	0	0	0	0	0	0	0	0	0	0	0	0	0	0	0	0
GGAATCGTGGTATAGGTTTGTTCAGGTTACCG	0	20	0	0	0	0	0	0	0	0	0	0	0	0	0	0	0	0	0	0	0	0	0	0	0	0	0
GGAATCTAAGAATTATTACAGGTTCATCACTT	0	0	0	0	0	0	0	0	0	0	0	0	0	0	1	0	0	0	0	0	0	0	0	0	0	0	0
GGAATCTAGTGGTTCTTTGCTAAGTTCCATAG	0	0	2	0	0	0	0	0	0	0	0	0	0	0	0	0	0	0	0	0	0	0	0	0	0	0	0
GGAATCTCATAACTGGGACTAGAACCGCATAG	9	0	0	0	0	0	0	0	0	0	0	0	0	0	0	0	0	0	0	0	0	0	0	0	0	0	0
GGAATCTCATAACTGGGACTAGAACCGCATCG	0	0	2	0	56	0	56	0	15	0	2	0	0	0	0	0	0	0	0	0	0	0	0	0	0	0	0
GGAATCTCTATTTACTAGCACGAACCGATTCC	70	0	0	0	0	0	0	0	0	0	0	0	0	0	0	0	0	0	0	0	0	0	0	0	0	0	0
GGAATCTGATGGCTATAATTGAGGGTCTAATT	0	0	26	0	0	0	0	0	1	0	1	0	0	0	0	0	0	0	0	0	0	0	0	0	0	0	0
GGAATCTGTGGTGAGAGAGGCGAGTGTTGCTG	1	0	69	171	106	74	385	268	133	68	0	0	0	0	2	0	0	0	0	0	0	0	0	0	0	0	0
GGAATCTTATATTGTCACGTTGATTCATTCTC	0	0	43	0	0	0	0	0	141	0	3	0	0	0	0	0	0	0	54	0	82	308	0	0	31	45	37
GGAATCTTGTATATTATGTCGAGTAAGTTTTT	0	0	0	0	0	0	0	0	0	0	0	0	3	0	1	0	0	0	0	0	0	0	0	0	0	0	0
GGAATCTTTAAGAAGCACGGTGCCGTGATGTC	2	0	0	0	0	0	0	0	0	0	0	0	0	0	0	0	0	0	0	0	0	0	0	0	0	0	0
GGAATGAACCGTCCGTGTTCATTTAGGGATTG	0	0	0	0	2	0	1	0	0	0	0	0	0	0	0	0	0	0	0	0	0	0	0	0	0	0	0
GGAATGAACGAAGTCGATTCAATGACGAATTG	0	0	1	0	0	0	0	0	0	0	0	0	0	0	0	0	0	0	0	0	0	0	0	0	0	0	0
GGAATGACTCTTATGGTTGTGCATTTTGCCAC	29	0	0	0	0	0	0	0	0	0	0	0	0	0	0	0	0	0	0	0	0	0	0	0	0	0	0
GGAATGAGGAGAGAGGAAACGTCTAGAGACTG	0	0	0	0	0	0	1	0	0	0	0	0	0	0	0	0	0	0	0	0	0	0	0	0	0	0	0
GGAATGATGAAATTTAGGAGCGTTGTAACAAC	1	0	0	0	0	0	0	0	0	0	0	0	0	0	0	0	0	0	0	0	0	0	0	0	0	0	0
GGAATGCGAGATTTGGGCCTGTTCGTAGATAT	0	0	16	0	0	0	0	0	0	0	0	0	0	0	0	0	0	0	0	0	0	0	0	0	0	0	0
GGAATGCGAGATTTGGGCCTGTTCGTAGATCT	0	0	0	0	0	0	7	0	7	0	4	0	0	0	0	0	0	0	0	0	0	0	0	0	0	0	0
GGAATGCGAGCGTCGGACCCTTGGGCGGCCCG	0	0	0	0	8	0	4	0	3	0	0	0	0	0	0	0	0	0	0	0	0	0	0	0	0	0	0
GGAATGCGATACGCTCAGATTGGGTGTGGAAT	1	0	2	0	0	0	0	0	0	0	0	0	0	0	0	0	0	0	0	0	0	0	0	0	0	0	0
GGAATGCGATACGCTCAGATTGGGTGTGGACT	0	0	0	0	56	0	94	0	23	0	0	0	0	0	0	0	0	0	0	0	0	0	0	0	0	0	0
GGAATGCGCTGGTGACTCCCGGAACGTGGATC	0	0	0	0	61	0	19	0	5	0	3	0	0	0	0	0	0	0	0	0	0	0	0	0	0	0	0
GGAATGCGGCTCTTATTGAAATGTGGAGCTCT	0	0	0	0	7	0	3	0	0	0	0	0	0	0	0	0	0	0	0	0	0	0	0	0	0	0	0
GGAATGCGTACTCACTTCAGCGGGTTTTGTCG	0	0	0	0	4	0	7	0	4	0	0	0	0	0	0	0	0	0	0	0	0	0	0	0	0	0	0
GGAATGCGTGCCCTTTTCTTGTACTAGGCCTG	3	0	3	0	32	0	39	0	15	0	1	0	0	0	0	0	0	0	0	0	0	0	0	0	0	0	0
GGAATGCTAGGAGGTTTCAGGGCCCAGACTCG	0	0	0	0	7	0	10	0	1	0	0	0	0	0	0	0	0	0	0	0	0	0	0	0	0	0	0
GGAATGCTAGGTGCGATCAGCAGGGGTTGAAT	0	0	1	0	0	0	0	0	0	0	0	0	0	0	0	0	0	0	0	0	0	0	0	0	0	0	0
GGAATGCTCAACGAACTTTGGCCAGTAGTTTG	1	0	0	0	0	0	0	0	0	0	0	0	0	0	0	0	0	0	0	0	0	0	0	0	0	0	0
GGAATGGAAAATCTCGTCGGAATCGGGCCCTG	0	0	0	0	0	0	0	0	0	0	0	0	0	0	1	0	0	0	0	0	0	0	0	0	0	0	0
GGAATGGAGTGCGAGCGAGGCAGGGTAATAAC	33	0	0	0	0	0	0	0	0	0	0	0	0	0	0	0	0	0	0	0	0	0	0	0	0	0	0
GGAATGGCTCCGTGGATACATGGTTGTGTAGT	0	0	1	0	0	0	0	0	0	0	0	0	0	0	0	0	0	0	0	0	0	0	0	0	0	0	0
GGAATGGGGACAATTAGGACACCGGGGACTTC	8	0	0	0	0	0	0	0	0	0	0	0	0	0	0	0	0	0	0	0	0	0	0	0	0	0	0
GGAATGGGGCCTTAGAGCACCGTCAAGCGCAG	0	0	1	0	0	0	0	0	0	0	0	0	0	0	0	0	0	0	0	0	0	0	0	0	0	0	0
GGAATGGGGGGCTCGTGAGAAGGGCTATAACC	0	0	0	0	0	0	1	0	6	0	0	0	2	0	4	0	0	0	4	0	0	0	0	0	0	0	0
GGAATGGGGTGAGGCTTAAGGGTAAGATGTTG	0	0	4	0	22	0	17	0	3	0	0	0	1	0	14	0	0	0	72	0	1	13	0	0	0	0	0
GGAATGGGTACGTTAAACGGGCCAGGCCATTG	8	0	0	0	0	0	0	0	0	0	0	0	0	0	0	0	0	0	0	0	0	0	0	0	0	0	0
GGAATGGTAGTTGCATTGATCGCATGATTTTG	0	0	1	0	0	0	0	0	0	0	0	0	0	0	0	0	0	0	0	0	0	0	0	0	0	0	0
GGAATGGTATGGTGTTGAAATCGGTCATGTTG	1	0	0	0	1	0	5	0	0	0	0	0	0	0	0	0	0	0	0	0	0	0	0	0	0	0	0
GGAATGGTCGCTTGAGGTTGATCGTGACCTCG	0	0	0	0	0	0	0	0	0	0	0	0	0	0	0	0	0	0	1	0	0	0	0	0	0	0	0
GGAATGGTGTCATTCCTTACGGATGTCTCCAG	0	0	1	0	0	0	0	0	0	0	0	0	0	0	0	0	0	0	0	0	0	0	0	0	0	0	0
GGAATGGTTACTGTTGCGTTAGCTTGAATTTG	2	0	0	0	0	0	0	0	0	0	0	0	0	0	0	0	0	0	0	0	0	0	0	0	0	0	0
GGAATGTCAACGTTTGTTGAAGCCGACAAGTT	0	0	1	0	0	0	0	0	0	0	0	0	0	0	0	0	0	0	0	0	0	0	0	0	0	0	0
GGAATGTCAGGCACTCGGGATCCGGACAATTG	0	0	3	0	0	0	0	0	0	0	0	0	0	0	0	0	0	0	0	0	0	0	0	0	0	0	0
GGAATGTCTGTATAGGCGGAATCAAAGGTTTG	0	0	1	0	0	0	0	0	0	0	0	0	0	0	0	0	0	0	0	0	0	0	0	0	0	0	0
GGAATGTTGATATTACGCTATGAGTGCCTTTG	1	0	1	0	0	0	0	0	0	0	0	0	0	0	0	0	0	0	0	0	0	0	0	0	0	0	0
GGAATTAACCGGCGGGGAGGGGTAAGATGGTC	1	0	0	0	0	0	0	0	0	0	0	0	0	0	0	0	0	0	0	0	0	0	0	0	0	0	0
GGAATTAAGCGCAGCATCGCCACAACATTTAG	0	0	0	0	0	0	0	0	0	0	0	0	0	0	0	0	0	0	0	0	0	4	0	0	0	0	0
GGAATTAAGCGCAGCATCGCCACAACATTTCG	0	0	0	0	0	0	1	0	0	0	0	0	0	0	0	0	0	0	0	0	0	0	0	0	0	0	0
GGAATTAATTCTGTAGAGGTGTGACGGCGTAC	0	0	0	0	0	0	0	0	0	0	0	0	3	0	0	0	0	0	0	0	0	0	0	0	0	0	0
GGAATTAATTCTGTAGAGGTGTGACGGCGTCC	0	0	0	0	0	0	1	0	0	0	0	0	0	0	8	0	0	0	6	0	0	0	0	0	0	0	0
GGAATTACGATTCCATATTCCGATTCGCTTTG	0	0	2	0	0	0	0	0	0	0	0	0	0	0	0	0	0	0	0	0	0	0	0	0	0	0	0
GGAATTAGACGATGCCTCGCTAGCGTTTCCTT	8	0	0	0	0	0	0	0	0	0	0	0	0	0	0	0	0	0	0	0	0	0	0	0	0	0	0
GGAATTAGCCCACGATATGAATCGTTCGTTTG	17	1	0	0	0	0	0	0	0	0	0	0	0	0	0	0	0	0	0	0	0	0	0	0	0	0	0
GGAATTAGGGCACTGCTTGGTCTCCTTATATT	1	0	15	0	0	0	0	0	0	0	1	0	0	0	0	0	0	0	0	0	0	0	0	0	0	0	0
GGAATTATATAGTTCACGTAATTGGTTCTTTC	0	0	1	0	0	0	0	0	0	0	0	0	0	0	0	0	0	0	0	0	0	0	0	0	0	0	0
GGAATTATGAGTCACCAATTCGGACTTCGTCG	0	0	0	0	0	0	0	0	0	0	0	0	4	0	0	0	0	0	0	0	0	0	0	0	0	0	0
GGAATTATGTTCTTTCATCTAATAGCTTTTTG	1	0	11	0	0	0	18	0	84	0	44	0	0	0	0	0	0	0	0	0	0	0	0	0	0	0	0
GGAATTATGTTGCGTAATTCCTTTGTCACTAT	0	0	2	0	0	0	0	0	0	0	0	0	0	0	0	0	0	0	0	0	0	0	0	0	0	0	0
GGAATTCACTATTACTTTTCCACGTATAACCG	0	0	0	0	0	0	1	0	0	0	0	0	0	0	0	0	0	0	0	0	0	0	0	0	0	0	0
GGAATTCATGTTTTCTTAGGGGTGACGGATTG	0	0	0	0	1	0	0	0	0	0	0	0	0	0	0	0	0	0	0	0	0	0	0	0	0	0	0
GGAATTCCGGTTCACCATCATGACTTCTCCAG	14	0	1	0	0	0	0	0	0	0	0	0	0	0	0	0	0	0	0	0	0	0	0	0	0	0	0
GGAATTCCGTAATATCTCCCTATGATGCGTTG	3	0	4	1	81	0	107	0	87	0	3	0	0	0	0	0	0	0	0	0	0	0	0	0	0	0	0
GGAATTCGAGGCGAGGTCAGTGCGCACACTCG	16	0	0	0	0	0	23	0	14	0	6	0	0	0	0	0	0	0	0	0	0	0	0	0	0	0	0
GGAATTCGCGGCTAGCGAAGATGCCTATTTTG	0	0	0	0	7	0	0	0	0	0	1	0	0	0	0	0	0	0	0	0	0	0	0	0	0	0	0
GGAATTCTACATTGAATATTGACCGTTATTTG	0	0	20	0	0	0	0	0	0	0	0	0	5	0	8	0	0	0	50	0	0	0	0	0	0	0	0
GGAATTCTGTTCCCGATGTTTTCTTACCCTTC	0	0	0	0	0	0	17	0	7	0	0	0	0	0	0	0	0	0	3	0	0	0	0	0	0	0	0
GGAATTCTTGAAATACTGCCGAGCGTTTCCTG	0	0	0	0	0	0	0	0	0	0	0	0	1	0	1	0	0	0	0	0	0	0	0	0	0	0	0
GGAATTCTTGGATACTTACCGCTGACATTTTT	0	0	0	0	0	0	0	0	0	0	0	0	2	0	3	0	0	0	3	0	0	0	0	0	0	0	0
GGAATTCTTTTATTCTTCCGAGTTCACTTAAC	0	0	2	0	0	0	0	0	0	0	0	0	0	0	0	0	0	0	0	0	0	0	0	0	0	0	0
GGAATTCTTTTATTCTTCCGAGTTCACTTACC	0	0	0	0	0	0	1	0	1	0	0	0	0	0	16	0	0	0	10	0	0	0	0	0	0	0	0
GGAATTGAAGAGTTGTGCACAGGTTAGTTAAC	1	0	0	0	0	0	0	0	0	0	0	0	0	0	0	0	0	0	0	0	0	0	0	0	0	0	0
GGAATTGAAGAGTTGTGCACAGGTTAGTTACC	0	0	0	0	1	0	1	0	0	0	0	0	0	0	0	0	0	0	0	0	0	0	0	0	0	0	0
GGAATTGAATGACGCTAGAGTCAATGTGTTTC	0	0	1	0	0	0	0	0	0	0	0	0	0	0	0	0	0	0	0	0	0	0	0	0	0	0	0
GGAATTGAGTATCTCGTAATTTTAGGCTACTG	0	0	11	0	0	0	30	0	11	0	0	0	55	0	75	0	2	0	153	0	0	0	0	0	0	0	0
GGAATTGCGAGGTCCGAGTGCGGGTAAAATCG	6	0	0	0	0	0	0	0	0	0	0	0	0	0	0	0	0	0	0	0	0	0	0	0	0	0	0
GGAATTGCTAACAACGTTAGTAACGCCAATCG	6	0	4	0	17	0	18	0	0	0	2	0	0	0	0	0	0	0	0	0	0	0	0	0	0	0	0
GGAATTGCTATTTATGCATAGGGTGATCTCTG	2	0	0	0	1	0	9	0	1	0	0	0	0	0	0	0	0	0	0	0	0	0	0	0	0	0	0
GGAATTGGGCGTTGCAGTCTTGAGGAACGATT	4	0	0	0	0	0	0	0	0	0	0	0	0	0	0	0	0	0	0	0	0	0	0	0	0	0	0
GGAATTGGGGCCGAAGGAGAAAGGGAGGTAAC	0	0	7	0	0	0	0	0	0	0	0	0	0	0	0	0	0	0	0	0	0	0	0	0	0	0	0
GGAATTGGGGCCGAAGGAGAAAGGGAGGTACC	12	0	0	40	96	0	86	0	84	0	6	0	0	0	0	0	0	0	0	0	0	0	0	0	0	0	0
GGAATTGGGGGTGGGGGCCCTGTGCCAGACCG	0	0	0	0	0	0	1	0	0	0	0	0	0	0	0	0	0	0	0	0	0	0	0	0	0	0	0
GGAATTGGTGCCCCAAGCAATCTTGTCTGTAC	0	0	1	0	0	0	0	0	0	0	0	0	0	0	0	0	0	0	0	0	0	0	0	0	0	0	0
GGAATTGTACGTCTGCCCGTGAAACTCTTCTG	0	0	0	0	6	0	4	0	2	0	0	0	0	0	0	0	0	0	0	0	0	0	0	0	0	0	0
GGAATTGTGAGCTGTCGTGCCTATCAGTAGCT	0	0	0	0	0	0	0	0	0	0	0	0	4	0	4	0	0	0	2	0	0	0	0	0	0	0	0
GGAATTGTGGGGCACCGGTACCTATTGTCTTC	0	0	19	0	0	0	0	0	0	0	0	0	0	0	0	0	0	0	0	0	0	0	0	0	0	0	0
GGAATTGTGGTTGTGGTATGTTACATAGCTTT	0	0	0	0	0	0	0	0	0	0	0	0	0	0	0	0	0	0	5	0	0	0	0	0	0	0	0
GGAATTGTGTACCGAGTAGTTATCGTCAGTCT	0	0	0	0	0	0	0	0	0	0	0	0	0	1	0	0	0	0	0	0	0	0	0	0	0	0	0
GGAATTGTGTCCCATTTAGATAAGGCAGTCTG	3	0	0	0	0	0	0	0	0	0	0	0	0	0	0	0	0	0	0	0	0	0	0	0	0	0	0
GGAATTTAATCTGCTCTGAGGTCTGGAACTAG	0	0	3	0	0	0	0	0	0	0	12	0	0	0	0	0	0	0	0	0	0	0	0	0	0	0	0
GGAATTTACGCTGAACGGATGCACGTTAGTTG	6	0	0	0	0	0	0	0	0	0	0	0	0	0	0	0	0	0	0	0	0	0	0	0	0	0	0
GGAATTTATAAGTCGTGCTGTGGAGGGGATCG	0	0	1	6	2	0	22	2	12	0	0	1	0	0	0	0	0	0	0	0	0	0	0	0	0	0	0
GGAATTTATTGTGGACTCGCATACCTGACCTG	1	0	0	0	5	0	2	0	1	0	0	0	0	0	0	0	0	0	0	0	0	0	0	0	0	0	0
GGAATTTCAAAACGATCTCGATCTGGGTTTCG	2	0	0	0	32	0	33	0	16	0	0	0	0	0	0	0	0	0	0	0	0	0	0	0	0	0	0
GGAATTTGATTCTGTTCCGATTTCTACGATCG	4	0	0	0	0	0	0	0	0	0	0	0	0	0	0	0	0	0	0	0	0	0	0	0	0	0	0
GGAATTTGCGGAAGTGACTCTTTCATATGATT	0	0	1	0	0	0	0	0	0	0	0	0	0	0	0	0	0	0	0	0	0	0	0	0	0	0	0
GGAATTTGGCATTGCATCAGATTCTTACTAAC	2	0	0	0	0	0	0	0	0	0	0	0	0	0	0	0	0	0	0	0	0	0	0	0	0	0	0
GGAATTTGGGCTGGACTTGGATTATTTAGTCT	0	0	0	0	0	0	2	0	0	0	0	0	0	0	0	0	0	0	0	0	0	0	0	0	0	0	0
GGAATTTGTGGTATGGTTTCGAAGGTATCTAT	1	0	0	0	0	0	0	0	0	0	0	0	0	0	0	0	0	0	0	0	0	0	0	0	0	0	0
GGAATTTGTGGTATGGTTTCGAAGGTATCTCT	0	0	0	0	0	0	0	0	0	2	0	0	0	0	0	0	0	0	0	0	0	0	0	0	0	0	0
GGAATTTTCCGCGAACGAAGCTGGTGTGACAG	0	0	5	0	0	0	0	0	0	0	0	0	0	0	0	0	0	0	0	0	0	0	0	0	0	0	0
GGAATTTTCGTGAGCATATGAAGCGTAGTTTG	0	0	9	0	0	0	39	0	121	0	0	0	7	0	32	2	0	0	266	0	8	116	0	0	0	9	6
GGAATTTTTATATTAGACGTCGTGTTATTTTT	0	0	1	0	5	0	15	0	4	0	0	0	0	0	0	0	0	0	0	0	0	0	0	0	0	0	0
GGAATTTTTCGTGAGCATATGAAGCGTAGTTT	0	0	0	0	0	0	0	0	0	0	0	0	0	0	0	0	0	0	1	0	0	0	0	0	0	0	0
GGAATTTTTGTTTCTTCATGGCGCCTGTTTTC	0	0	4	0	42	0	29	0	13	0	0	0	0	0	0	0	0	0	0	0	0	0	0	0	0	0	0
GGACAAACGGGCACGGGACTAGTCCTAACTTG	1	0	0	0	0	0	0	0	0	0	0	0	0	0	0	0	0	0	0	0	0	0	0	0	0	0	0
GGACAAACGGTCTCGCAGGAAGAGGAGCATTG	4	0	0	0	0	0	0	0	0	0	0	0	0	0	0	0	0	0	0	0	0	0	0	0	0	0	0
GGACAAAGGCCAGCGCGGGCATGCATGGACAG	0	0	8	0	0	0	0	0	0	0	0	0	0	0	0	0	0	0	0	0	0	0	0	0	0	0	0
GGACAAGAGTGGATCTTGTATTATACTTATTG	0	0	0	0	0	0	1	0	0	0	0	0	0	0	0	0	0	0	0	0	0	0	0	0	0	0	0
GGACAAGAGTTGGATCATCATTTGGAAGCCAG	1	0	0	0	0	0	0	0	0	0	0	0	0	0	0	0	0	0	0	0	0	0	0	0	0	0	0
GGACAAGATGGTTTCGGGTCTGACATGGCTTG	0	0	2	0	0	0	0	0	0	0	0	0	0	0	0	0	0	0	0	0	0	0	0	0	0	0	0
GGACAAGCCCGGCGTCATGAATAGTTGACCTT	0	0	4	0	2	0	2	0	0	0	0	0	0	0	0	0	0	0	0	0	0	0	0	0	0	0	0
GGACAAGCTGCTCAGCAGGGCCCCGTGTTAAC	0	0	1	0	0	0	0	0	0	0	0	0	0	0	0	0	0	0	0	0	0	0	0	0	0	0	0
GGACAAGGATAGGGACTGCGGTGGGGCATCCT	0	0	0	0	0	0	1	0	0	0	0	0	0	0	0	0	0	0	0	0	0	0	0	0	0	0	0
GGACAAGGCTAAGAAAGCGCCGCGGAGAGATC	0	0	0	0	32	0	13	0	2	0	0	0	0	0	0	0	0	0	0	0	0	0	0	0	0	0	0
GGACAAGGGATAACCTGAGTGAGGGGTGGCAG	3	0	0	0	0	0	0	0	0	0	0	0	0	0	0	0	0	0	0	0	0	0	0	0	0	0	0
GGACAAGGTCGTGAGGAGGGTTCCCCGTATAG	0	0	1	0	0	0	0	0	0	0	0	0	0	0	0	0	0	0	0	0	0	0	0	0	0	0	0
GGACAAGTGGAATCTGCCGTCTGGTCACTTTG	0	0	1	0	0	0	0	0	0	0	0	0	0	0	0	0	0	0	0	0	0	0	0	0	0	0	0
GGACAAGTTCGGGGCTTCGGTTGGGGATATTG	0	0	0	0	0	0	0	0	0	0	0	0	0	0	2	0	0	0	0	0	0	0	0	0	0	0	0
GGACAAGTTGGCGTGGTCATAAGATTGAAGCT	0	0	0	0	0	0	0	0	1	0	0	0	0	0	6	0	0	0	8	0	0	0	0	0	0	0	0
GGACAATGGGGGGACAGACAAGGGCTGCGTAG	0	0	1	0	0	0	0	0	0	0	0	0	0	0	0	0	0	0	0	0	0	0	0	0	0	0	0
GGACAATGTGGTTAGCGACAAAAGTTTCTTAG	0	0	0	0	0	0	0	0	0	0	0	0	0	0	2	0	0	0	0	0	0	0	0	0	0	0	0
GGACAATGTGGTTAGCGACAAAAGTTTCTTCG	0	0	0	0	0	0	0	0	1	0	0	0	0	0	0	0	0	0	10	0	0	0	0	0	0	0	0
GGACAATTTTCTTGTGACCCCACTCTAGATTG	1	0	0	0	1	0	0	0	0	0	0	0	0	0	0	0	0	0	0	0	0	0	0	0	0	0	0
GGACACAAATAAGACGATGTATCGTACTGCGG	0	0	2	0	0	0	0	0	0	0	0	0	0	0	0	0	0	0	0	0	0	0	0	0	0	0	0
GGACACAACTTCATTTTTCTAAACTTCGCAAC	90	0	23	159	0	0	0	0	0	0	0	0	0	0	0	0	0	0	0	0	0	0	0	0	0	0	0
GGACACAACTTCATTTTTCTAAACTTCGCACC	0	109	0	0	0	0	77	0	255	0	0	0	0	0	0	0	0	0	0	0	0	0	0	0	0	0	0
GGACACAAGATTATATCGCGTGGGATGACATT	1	0	0	0	0	0	0	0	0	0	0	0	0	0	0	0	0	0	0	0	0	0	0	0	0	0	0
GGACACACAAAGTTGAAAGCTCTTGTATGTAT	4	0	0	0	0	0	0	0	0	0	0	0	0	0	0	0	0	0	0	0	0	0	0	0	0	0	0
GGACACCAGATATCGTTGTCTCAACTCACTCG	2	0	0	0	0	0	0	0	0	0	0	0	0	0	0	0	0	0	0	0	0	0	0	0	0	0	0
GGACACCAGTGAGACGTGATGGGACGTCAGTT	0	0	0	0	0	0	0	0	0	0	0	0	0	0	0	0	0	0	0	0	1	0	0	0	0	0	0
GGACACCGAGCTAAAGGTTACGCTAAGGGTCG	0	0	0	0	0	0	0	0	2	0	0	0	0	0	0	0	0	0	0	0	0	0	0	0	0	0	0
GGACACCTGCGTGTAACGTCTAGGCGATGCAG	2	0	0	0	0	0	0	0	0	0	0	0	0	0	0	0	0	0	0	0	0	0	0	0	0	0	0
GGACACCTGGTATCACCATGAGAAGTGGCTTT	0	0	0	0	0	0	2	0	0	0	0	0	0	0	0	0	0	0	0	0	0	0	0	0	0	0	0
GGACACGCCAAGCCTCGTTGAACCGGTCCTAG	0	0	2	0	0	0	0	0	0	0	0	0	0	0	0	0	0	0	0	0	0	0	0	0	0	0	0
GGACACGGAGATCAGCGGGCTAGCCCTCGTTT	0	0	6	0	0	0	0	0	0	0	0	0	0	0	0	0	0	0	0	0	0	0	0	0	0	0	0
GGACACGTGGACTTTGGGCAGAGGGATCACAG	0	0	0	0	0	0	0	1	0	0	0	0	0	0	0	0	0	0	0	0	0	0	0	0	0	0	0
GGACACGTGGACTTTTGGGCAGAGGGATCAAC	0	0	61	48	0	0	0	199	0	0	0	0	0	0	0	0	0	0	0	0	0	0	0	0	0	0	0
GGACACGTGGACTTTTGGGCAGAGGGATCACC	0	0	0	0	94	20	261	0	41	24	0	0	0	0	0	0	0	0	0	0	0	0	0	0	0	0	0
GGACACGTGGACTTTTGGGCAGAGTCCACGCG	0	0	1	0	0	0	0	0	0	0	0	0	0	0	0	0	0	0	0	0	0	0	0	0	0	0	0
GGACACTGCGAATTTCACTGGGGCTAAGGCAT	0	0	0	0	0	0	0	0	0	0	1	0	0	0	0	0	0	0	0	0	0	0	0	0	0	0	0
GGACACTGCGGTTCTCGCGCATACTGTCGCTG	10	0	0	0	0	0	0	0	0	0	0	0	0	0	0	0	0	0	0	0	0	0	0	0	0	0	0
GGACACTGGCGCAGAGACGAGAACGGTAATAT	4	0	11	0	0	0	0	0	0	0	0	0	0	0	0	0	0	0	0	0	0	0	0	0	0	0	0
GGACACTGGCGCAGAGACGAGAACGGTAATCT	0	0	0	0	32	0	33	0	4	0	0	0	0	0	0	0	0	0	0	0	0	0	0	0	0	0	0
GGACACTGTAGGTGACAGTGGGGATCTTATAG	0	0	2	0	0	0	0	0	0	0	0	0	0	0	0	0	0	0	0	0	0	27	0	0	0	0	0
GGACACTGTAGGTGACAGTGGGGATCTTATCG	0	0	0	0	0	0	10	0	13	0	0	0	0	0	2	0	0	0	5	0	8	0	0	0	0	0	9
GGACACTGTGATAGGACGAGTGTGCAGACTCG	0	0	0	6	0	1	0	4	0	2	0	0	0	0	0	0	0	0	0	0	0	0	0	0	0	0	0
GGACAGAATCATCGCCGCCCCCTAGGTAGTTG	0	0	1	0	0	0	1	0	3	0	0	0	0	0	0	0	0	0	2	0	0	0	0	0	0	0	0
GGACAGAGAGCATTGTACTTAATGTTAGGTTG	0	0	0	0	1	0	0	0	0	0	0	0	0	0	0	0	0	0	0	0	0	0	0	0	0	0	0
GGACAGAGGATATTCTTTACGGTAAACGATCG	0	0	1	0	0	0	0	0	0	0	0	0	0	0	0	0	0	0	0	0	0	0	0	0	0	0	0
GGACAGAGTGGGAGGCTGGCCTGTCGTCAGGC	0	0	0	0	0	0	0	0	0	0	0	0	0	0	0	0	0	0	0	1	0	0	0	0	0	0	0
GGACAGAGTTTAGCTGTATGTTGTTCCCGAAT	4	0	1	0	0	0	0	0	0	0	1	0	0	0	0	0	0	0	0	0	0	0	0	0	0	0	0
GGACAGAGTTTAGCTGTATGTTGTTCCCGACT	0	0	0	0	0	0	24	0	19	0	0	0	0	0	0	0	0	0	0	0	0	0	0	0	0	0	0
GGACAGATGGCTTCAGGCCTGTTTACAGCTTG	0	0	5	0	0	0	0	0	1	0	0	0	14	0	7	0	0	0	46	0	0	0	0	0	0	0	0
GGACAGCATGCGAGAAGGCCGGCTATGGGCTG	0	0	1	0	0	0	0	0	0	0	0	0	0	0	0	0	0	0	0	0	0	0	0	0	0	0	0
GGACAGCCGAGTTGTTGCGATGGTGATGATTG	0	0	3	0	0	0	0	0	0	0	0	0	0	0	0	0	0	0	0	0	0	0	0	0	0	0	0
GGACAGCCGCCGCGCTCCATGACCCGTGCTAG	0	0	2	0	0	0	0	0	0	0	0	0	0	0	0	0	0	0	0	0	0	0	0	0	0	0	0
GGACAGCGCGGAAGCTTCGTGGTTTACCGTAC	0	0	10	0	0	0	0	0	0	0	0	0	0	0	0	0	0	0	0	0	0	0	0	0	0	0	0
GGACAGCGCGGAAGCTTCGTGGTTTACCGTCC	0	0	0	0	4	0	3	0	0	0	0	0	0	0	0	0	0	0	0	0	0	0	0	0	0	0	0
GGACAGCGCTGTAATTCGGGTATTCTGTTGCC	8	0	0	0	0	0	0	0	0	0	0	0	0	0	0	0	0	0	0	0	0	0	0	0	0	0	0
GGACAGGACGTCCTTTCCTGCGAGGACGACTG	0	0	0	0	0	0	0	0	2	0	0	0	1	0	0	0	0	0	7	0	0	4	0	0	0	0	0
GGACAGGATGATACCTTAGTAATACTTTGTTG	0	0	1	0	0	0	0	0	0	0	0	0	0	0	0	0	0	0	0	0	0	0	0	0	0	0	0
GGACAGGCGGATTTGAGCTGTGTTTCCAGTTG	0	0	7	0	0	0	0	0	0	0	0	0	0	0	0	0	0	0	0	0	0	0	0	0	0	0	0
GGACAGGCGGGGATAGCACGTTTTCATTGAAT	0	0	2	0	0	0	0	0	0	0	0	0	0	0	0	0	0	0	0	0	0	0	0	0	0	0	0
GGACAGGCGGGGATAGCACGTTTTCATTGACT	0	0	0	0	0	0	0	0	1	0	0	0	0	0	0	0	0	0	0	0	0	0	0	0	0	0	0
GGACAGGCTTGATCAGGGCTTGTGCCTATTCG	0	0	0	0	0	0	0	0	1	0	0	0	6	0	2	0	0	0	8	0	0	0	0	0	0	0	0
GGACAGGGGCCCCGTGTTGGTTCGGTTTTTCG	0	0	0	0	0	0	0	0	1	0	2	0	0	0	0	0	0	0	0	0	0	0	0	0	0	0	0
GGACAGGGGGCGCGGAGGAGCAGCATTGTTCG	0	0	0	0	1	0	1	0	0	0	0	0	0	0	0	0	0	0	0	0	0	0	0	0	0	0	0
GGACAGGGTGGACTATGGTCCGTTGTTGGTTG	0	0	1	0	0	0	2	0	25	0	1	0	0	0	0	0	0	0	0	0	0	0	0	0	0	0	0
GGACAGGTACTGGGCAAGGACCCTCCTCCTAT	2	0	28	0	0	0	0	0	0	0	54	0	0	0	0	0	0	0	0	0	0	0	0	0	0	0	0
GGACAGGTACTGGGCAAGGACCCTCCTCCTCT	0	0	0	0	180	0	209	0	125	0	0	0	0	0	0	0	0	0	0	0	0	0	0	0	0	0	0
GGACAGGTGGCCTGTTTGCAAAATGCTGAATT	0	0	0	0	0	0	0	0	1	0	0	0	0	0	0	0	0	0	0	0	0	0	0	0	0	0	0
GGACAGGTTGACTGTAAGGGCCAAACGTGTTG	0	0	0	0	0	0	5	0	0	0	0	0	0	0	1	0	0	0	52	1	6	4	0	0	0	0	0
GGACAGTAAACAGGTGATTTTCGTCCGGCCTG	2984	0	0	0	0	0	0	0	0	0	0	0	0	0	0	0	0	0	0	0	0	0	0	0	0	0	0
GGACAGTAGGGTGTTTTTGGAGGGGATGCTCG	0	0	0	0	0	0	1	0	0	0	0	0	0	0	0	0	0	0	0	0	0	0	0	0	0	0	0
GGACAGTATCTTACACCGTGGTGTCACCCTTG	34	0	0	0	0	0	0	0	0	0	0	0	0	0	0	0	0	0	0	0	0	0	0	0	0	0	0
GGACAGTGCTGTTTTCGATTTGGGGTTCTCTG	0	0	0	0	1	0	0	0	0	0	0	0	0	0	0	0	0	0	0	0	0	0	0	0	0	0	0
GGACAGTTGAGAGTGATACCAGGGTATTGTAG	0	0	1	0	0	0	0	0	0	0	0	0	0	0	0	0	0	0	0	0	0	0	0	0	0	0	0
GGACAGTTGAGAGTGATACCAGGGTATTGTCG	0	0	0	0	0	0	0	0	0	0	0	0	0	0	4	0	0	0	12	0	0	0	0	0	0	0	0
GGACAGTTGGTAGTGTAGAACTTTTAGTATTG	2	0	0	0	0	0	0	0	0	0	0	0	0	0	0	0	0	0	0	0	0	0	0	0	0	0	0
GGACATAATCGCCTCCTGTGGACGATATTCTG	0	0	32	0	3	0	3	0	4	0	0	0	0	0	0	0	0	0	0	0	0	0	0	0	0	0	0
GGACATACATGAGTGGTAGTTTGGGTTGGCCG	0	0	0	0	8	0	2	0	26	0	0	0	0	0	0	0	0	0	43	0	0	0	0	0	0	0	0
GGACATACGGGGTAAGGCATAACCAGATCCAG	1	0	0	0	0	0	0	0	0	0	0	0	0	0	0	0	0	0	0	0	0	0	0	0	0	0	0
GGACATACGTGGGCTGCGGAGAGTCTCCATAG	37	0	0	0	0	0	0	0	0	0	0	0	0	0	0	0	0	0	0	0	0	0	0	0	0	0	0
GGACATAGGGCCCTAAGTCGTTTTCGTCAGGC	0	0	0	0	0	0	0	0	0	0	0	0	0	0	0	0	0	0	0	0	0	0	1	0	0	0	0
GGACATAGTCCGAATTTCTGGTCAGTATGCTG	0	0	4	17	0	0	3	0	0	0	0	0	0	0	0	0	0	0	0	0	0	0	0	0	0	0	0
GGACATAGTGCCCACCCTAGCACTGGATGCCC	0	0	0	0	0	0	2	0	5	0	0	0	2	0	0	0	0	0	0	0	0	0	0	0	0	0	0
GGACATATCGTATGCGATTCGTTTTACCATTG	0	0	10	0	0	0	0	0	1	0	0	0	0	0	0	0	0	0	0	0	0	0	0	0	0	0	0
GGACATATGGAGGTCATCCAGGTGGCAGTACT	0	0	0	0	55	0	15	0	3	0	6	0	0	0	0	0	0	0	0	0	0	0	0	0	0	0	0
GGACATATGGCATCGTTGTTTTTCTGGTGATT	1	0	0	0	0	0	0	0	0	0	0	0	0	0	0	0	0	0	0	0	0	0	0	0	0	0	0
GGACATATGGCCGGGAGTTAAGTTACCATTAG	17	0	0	0	0	0	0	0	0	0	0	0	0	0	0	0	0	0	0	0	0	0	0	0	0	0	0
GGACATATGGCCGGGAGTTAAGTTACCATTCG	0	0	0	0	406	0	414	0	100	0	0	0	0	0	0	0	0	0	0	0	0	0	0	0	0	0	0
GGACATATTTCCTGCGCGGCTGGATGTTCTAG	0	0	1	0	0	0	0	0	0	0	0	0	0	0	0	0	0	0	0	0	0	0	0	0	0	0	0
GGACATCACAATATGCATCACTCGGGGCCTTG	5	0	0	0	0	0	0	0	0	0	0	0	0	0	0	0	0	0	0	0	0	0	0	0	0	0	0
GGACATCATAATTGGGGTTACTAAACGTGGCC	0	0	5	38	0	0	1	0	0	0	0	0	0	0	0	0	0	0	0	0	0	0	0	0	0	0	0
GGACATCCAGTTTCCAGGGTGTCGGCTGGTTT	0	0	0	0	0	0	0	0	2	0	0	0	0	0	0	0	0	0	5	0	0	0	0	0	0	0	0
GGACATCCATAGGCTTATAGCTGAGAGCTTTC	0	0	6	0	0	0	0	0	0	0	0	0	0	0	0	0	0	0	0	0	0	0	0	0	0	0	0
GGACATCCCTGAGACGCTTTGTATCTTGCCAG	0	0	0	0	0	0	0	0	0	0	3	0	0	0	0	0	0	0	0	0	0	0	0	0	0	0	0
GGACATCCCTGAGACGCTTTGTATCTTGCCCG	0	0	0	0	25	0	18	0	10	0	0	0	0	0	0	0	0	0	0	0	0	0	0	0	0	0	0
GGACATCTGACTAAGGGTTACTTAGAAAATTG	1	0	0	0	0	0	0	0	0	0	0	0	0	0	0	0	0	0	0	0	0	0	0	0	0	0	0
GGACATGAACGCACCGAGGGATATTCGGTCAG	1	0	0	0	0	0	0	0	0	0	0	0	0	0	0	0	0	0	0	0	0	0	0	0	0	0	0
GGACATGAACGCACCGAGGGATATTCGGTCCG	0	0	0	0	7	0	15	0	2	0	0	0	0	0	0	0	0	0	0	0	0	0	0	0	0	0	0
GGACATGACAATGGATGTGAATCTCCAACTTG	1	0	1	0	3	0	3	0	2	0	0	0	0	0	0	0	0	0	0	0	0	0	0	0	0	0	0
GGACATGATACCAACCCCCCGCGGGTTCTTTT	0	0	1	0	0	0	0	0	0	0	0	0	0	0	0	0	0	0	0	0	0	0	0	0	0	0	0
GGACATGCAGGTGACTCTTCTTAGACACCCTG	0	0	0	0	1	0	0	0	0	0	2	0	0	0	0	0	0	0	0	0	0	0	0	0	0	0	0
GGACATGGCCGGGAGTTAAGTTACCATTCGTA	0	0	0	0	0	0	2	0	1	0	0	0	0	0	0	0	0	0	0	0	0	0	0	0	0	0	0
GGACATGGGTGCAATGAACTTCTCTTAGCCCG	0	0	0	0	0	0	0	0	0	0	0	0	2	0	6	0	0	0	1	0	0	0	0	0	0	0	0
GGACATGGTGCCTGGCTACGGTTTTTATGAAC	0	0	1	0	0	0	0	0	0	0	0	0	0	0	0	0	0	0	0	0	0	0	0	0	0	0	0
GGACATGGTTTTGGGGTCTGAGGTGCAGGTTG	0	0	29	0	0	0	0	0	2	0	0	0	0	0	0	0	0	0	0	0	0	0	0	0	0	0	0
GGACATGTAGCTCTCATGTTTCGTGACTGTGC	0	0	0	0	0	0	3	0	3	0	1	0	0	0	0	0	0	0	0	0	0	0	0	0	0	0	0
GGACATGTCTGTAATCATCTTCTGCTTTGTAC	0	0	0	0	0	0	0	0	0	0	0	0	0	0	0	0	0	0	0	0	0	1	0	0	0	0	0
GGACATGTCTGTTTTTAATCATCTTCTGCTTT	246	0	35	0	1	0	384	0	344	0	0	0	2	0	18	2	0	0	415	0	1382	977	0	0	21	0	115
GGACATGTCTGTTTTTTAATCATCTTCTGCTT	0	0	0	0	0	0	1	0	1	0	0	0	0	0	0	0	0	0	0	0	0	1	0	0	0	0	0
GGACATGTGAAACGTCACTTTCACTCATATCG	0	0	0	0	0	0	1	0	0	0	0	0	8	0	5	0	0	0	19	0	0	0	0	0	0	0	0
GGACATGTGTGTGAGTCCAGAGATGGGCGATC	0	0	20	0	104	0	42	0	5	0	0	0	1	0	5	0	0	0	349	0	24	82	0	0	44	0	62
GGACATGTTGCCCGCCAAAAAGATCCACATTA	0	0	7	0	0	0	1	0	9	0	0	0	0	0	137	0	0	0	451	0	0	0	0	0	0	0	0
GGACATGTTGCCCGCCAAAAAGATCCACATTC	0	0	0	0	0	0	0	0	0	0	0	0	36	0	0	0	0	0	0	0	0	0	0	0	0	0	0
GGACATGTTGCCCGCCAAAAAGATCCACATTG	0	0	0	0	0	0	0	0	0	0	0	0	0	0	0	9	0	0	0	0	0	0	0	0	0	0	0
GGACATGTTGCCCGCCAAAAGATCCACATTAT	0	0	0	0	0	0	0	0	0	0	0	0	0	0	1	0	0	0	1	0	0	0	0	0	0	0	0
GGACATTAAAGATCTCGTTGGTGTGACTTTTC	0	0	5	0	0	0	0	0	0	0	0	0	0	0	0	0	0	0	0	0	0	0	0	0	0	0	0
GGACATTACGGTGCCATCTACTCAAATTTCTG	0	0	3	0	0	0	0	0	0	0	0	0	0	0	0	0	0	0	0	0	0	0	0	0	0	0	0
GGACATTATGGCATGTGCCGTACGTGTGCCAG	0	0	0	2	0	0	0	1	0	0	0	0	0	0	0	0	0	0	0	0	0	0	0	0	0	0	0
GGACATTATGGCATGTGCCGTACGTGTGCCCG	0	0	0	0	0	0	2	0	0	0	0	0	0	0	0	0	0	0	0	0	0	0	0	0	0	0	0
GGACATTCTAGTGGATTTTAAGATTATTCGTT	0	0	1	0	0	0	0	0	0	0	0	0	0	0	0	0	0	0	0	0	0	0	0	0	0	0	0
GGACATTTGGGACAGGATCTCGAGGTGCTCTG	0	0	2	0	0	0	0	0	0	0	0	0	0	0	0	0	0	0	0	0	0	0	0	0	0	0	0
GGACATTTTAAAGCTGCATTAGTTACCCTCAG	0	0	3	9	0	0	0	4	0	0	1	0	0	0	0	0	0	0	0	0	0	0	0	0	0	0	0
GGACATTTTAAAGCTGCATTAGTTACCCTCCG	0	0	0	0	190	1	309	0	65	0	0	1	0	0	0	0	0	0	0	0	0	0	0	0	0	0	0
GGACCAAAGACCAAGAAGAGTGAGTAAAATCG	0	0	1	0	0	0	2	0	0	0	0	0	4	0	2	2	0	0	50	0	2	1	0	0	0	0	0
GGACCAAAGGCCGACTCGATTCTGACCTCTCT	0	0	0	0	6	0	11	0	4	0	0	0	0	0	0	0	0	0	0	0	0	0	0	0	0	0	0
GGACCAACTCGTATAGAGCTGGGTGCCGATTG	0	0	0	0	1	0	2	0	0	0	0	0	0	0	0	0	0	0	0	0	0	0	0	0	0	0	0
GGACCAACTTCGTAGTTGGACAGACGTCAGGC	0	0	0	0	0	0	0	0	0	1	0	0	0	0	0	0	0	0	0	0	0	0	0	0	0	0	0
GGACCAAGATAAGCCAGGGGCGCAGAGGTTTG	0	0	0	1	0	0	0	0	0	0	1	0	0	0	0	0	0	0	0	0	0	0	0	0	0	0	0
GGACCAAGGCAGTATCCATGAGCCTATGTCTG	0	0	8	0	77	0	172	0	34	0	1	0	0	0	0	0	0	0	0	0	0	0	0	0	0	0	0
GGACCAATCCGTCTAGAAGCATCAGTTCCCAG	2	0	0	0	0	0	0	0	0	0	0	0	0	0	0	0	0	0	0	0	0	0	0	0	0	0	0
GGACCACACGCATTGGGCCCTTTCCACAATTG	0	0	2	0	0	0	0	0	0	0	0	0	0	0	0	0	0	0	0	0	0	0	0	0	0	0	0
GGACCACATTAGCGAGGGTCTGGATCCAGAAC	17	0	0	0	0	0	0	0	0	0	0	0	0	0	0	0	0	0	0	0	0	0	0	0	0	0	0
GGACCACCGGACTAGGCCAACTAAACATCCAG	2	0	0	0	0	0	0	0	0	0	6	0	0	0	0	0	0	0	0	0	0	0	0	0	0	0	0
GGACCACCGGACTAGGCCAACTAAACATCCCG	0	0	0	0	26	0	99	0	21	0	0	0	0	0	0	0	0	0	0	0	0	0	0	0	0	0	0
GGACCACCTAATTTGCGTAGGAAGGTTTGCTT	0	0	9	0	0	0	0	0	0	0	82	0	0	0	0	0	0	0	0	0	0	0	0	0	0	0	0
GGACCACGATAAATAGCAGAGAGCACCTTTTG	0	0	8	8	54	35	166	56	120	0	0	0	0	0	0	0	0	0	0	0	0	0	0	0	0	0	0
GGACCACTATGGGGTCTACTAAGTATAGTTCG	0	0	1	0	0	0	0	0	0	0	0	0	0	0	0	0	0	0	0	0	0	0	0	0	0	0	0
GGACCACTGCCGTTTTCGATGTCCTAGTGTAT	0	0	1	0	0	0	0	0	0	0	0	0	0	0	0	0	0	0	0	0	0	0	0	0	0	0	0
GGACCAGTGACCAACCCTTCACGGCCTGTGGT	0	0	1	0	0	0	0	0	0	0	0	0	0	0	0	0	0	0	0	0	0	0	0	0	0	0	0
GGACCAGTGATGGTAGTCGCGCTCGGCATTTG	4	0	1	0	24	0	15	0	9	0	0	0	0	0	0	0	0	0	0	0	0	0	0	0	0	0	0
GGACCAGTGCTCTTTTGCGGGTCGATGAATTG	0	0	2	0	0	0	0	0	0	0	0	0	0	0	0	0	0	0	0	0	0	0	0	0	0	0	0
GGACCATAACGAACGTTTGAGTGTGTCAACTG	0	0	1	0	0	0	0	0	0	0	0	0	0	0	0	0	0	0	1	0	0	0	0	0	0	0	0
GGACCATCCAGCGTGGACTGACCGTGGCCTAG	0	0	6	0	0	0	0	0	0	0	0	0	0	0	0	0	0	0	0	0	0	0	0	0	0	0	0
GGACCATGGATGGGGAGGTCGCTGGTGACTAG	5	0	0	0	0	0	0	0	0	0	0	0	0	0	0	0	0	0	0	0	0	0	0	0	0	0	0
GGACCATGTGGTCGAGTATTAGTTGGTACTTC	0	0	1	0	0	0	0	0	0	0	0	0	0	0	0	0	0	0	0	0	0	0	0	0	0	0	0
GGACCATTTCCGTGAGCATGTTCAGATATTCG	0	0	1	0	5	0	7	0	1	0	2	0	0	0	0	0	0	0	0	0	0	0	0	0	0	0	0
GGACCCAACGGAGGGAGGCATGATTTGGGGTT	0	0	12	0	123	0	194	0	71	0	8	0	0	0	0	0	0	0	0	0	0	0	0	0	0	0	0
GGACCCAGACGCCGCCCTACAGTGCCATGCAG	0	0	3	0	0	0	0	0	0	0	0	0	0	0	0	0	0	0	0	0	0	0	0	0	0	0	0
GGACCCAGCATGCGGATAGGGGAAGTAGGTTG	0	0	1	0	20	0	2	0	1	0	0	0	0	0	0	0	0	0	0	0	0	0	0	0	0	0	0
GGACCCAGTCATCTCTGTATGGGTAACCTGTA	0	0	0	0	0	0	1	0	0	0	0	0	0	0	0	0	0	0	0	0	0	0	0	0	0	0	0
GGACCCAGTCATCTCTGTGTATGGGTAACCTG	28	0	62	2	321	0	840	0	485	0	15	0	0	0	0	0	0	0	0	0	0	0	0	0	0	0	0
GGACCCATTCGTAGGGTTAACTTATGGTTTTG	0	0	5	0	0	0	0	0	0	0	0	0	0	0	0	0	0	0	0	0	0	0	0	0	0	0	0
GGACCCCACAGTAGACCATTATTAGGGCATTG	0	0	4	0	0	0	0	0	0	0	0	0	0	0	0	0	0	0	0	0	0	0	0	0	0	0	0
GGACCCCACATGGTCACCAGCGAGGGAAATTT	0	0	0	0	0	0	0	0	0	0	0	0	1	0	1	0	0	0	1	0	0	0	0	0	0	0	0
GGACCCCCGGACTTCGGAATTGATTGAGTCAT	134	0	0	0	0	0	0	0	0	0	0	0	0	0	0	0	0	0	0	0	0	0	0	0	0	0	0
GGACCCCGAGCTGCATAGTATATCGGAAGTCG	0	0	0	0	8	0	11	0	3	0	0	0	0	0	2	0	0	0	0	0	0	0	0	0	0	0	0
GGACCCCGAGGATTTACAAAGGAGGAACATTG	0	0	2	0	0	0	0	0	0	0	0	0	0	0	0	0	0	0	0	0	0	0	0	0	0	0	0
GGACCCCGGACTTCGGAATTGATTGAGTCCTG	2	0	0	0	0	0	0	0	0	0	0	0	0	0	0	0	0	0	0	0	0	0	0	0	0	0	0
GGACCCCGTAGGTGCGAGTCAGAAGGCTATTC	1	0	0	0	0	0	0	0	0	0	0	0	0	0	0	0	0	0	0	0	0	0	0	0	0	0	0
GGACCCGAAGGGCCACGGCTCGGGTGGTCCTG	0	0	2	0	21	0	10	0	37	0	0	0	0	0	0	0	0	0	0	0	0	0	0	0	0	0	0
GGACCCGTAACGAAGGTCTTGACGCTAGGCTG	0	0	0	0	6	0	10	0	12	0	0	0	0	0	0	0	0	0	0	0	0	0	0	0	0	0	0
GGACCCGTACTAGCTTAAGGCTACAATTATAG	0	0	0	0	0	0	0	0	0	0	0	0	0	0	0	0	0	0	0	0	0	15	0	0	0	0	0
GGACCCGTACTAGCTTAAGGCTACAATTATCG	2	0	0	0	0	0	0	0	1	0	0	0	0	0	0	0	0	0	3	0	4	0	0	0	0	2	1
GGACCCTATAAGTAGCCTACGTTCCGATTTTG	1	0	0	0	0	0	0	0	0	0	0	0	0	0	0	0	0	0	0	0	0	0	0	0	0	0	0
GGACCGAAGCAACGTCCAGGAGGTTAGGGTTT	0	0	10	0	0	0	0	0	0	0	0	0	0	0	0	0	0	0	0	0	0	0	0	0	0	0	0
GGACCGAATTAATAGGGGTATCCTCCGTATTG	0	0	11	1	36	0	27	0	147	0	1	0	4	0	6	2	0	0	431	0	19	39	0	0	0	0	0
GGACCGAGCCCATCTGGCCGCCTGGGAGCATC	0	0	0	0	0	0	1	0	0	0	0	0	0	0	0	0	0	0	0	0	0	0	0	0	0	0	0
GGACCGAGCTTTTTCTTGGAACTGTTTGTTCG	0	0	1	0	0	0	0	0	0	0	0	0	0	0	0	0	0	0	0	0	0	0	0	0	0	0	0
GGACCGAGTAGCGTGATATGATTGATGGCAAT	2	0	0	0	0	0	0	0	0	0	0	0	0	0	0	0	0	0	0	0	0	0	0	0	0	0	0
GGACCGAGTATCTGGTAGGGCGGCCCAGGTAT	4	0	0	0	0	0	0	0	0	0	0	0	0	0	0	0	0	0	0	0	0	0	0	0	0	0	0
GGACCGATAGTGTGCGGGTTGCCGGCAGGCTG	0	0	2	0	5	0	6	0	2	0	0	0	0	0	0	0	0	0	0	0	0	0	0	0	0	0	0
GGACCGATTTGCAGGAGTCAAGCTCTCCGTTG	0	0	2	0	0	0	3	0	0	0	0	0	48	0	6	0	2	0	50	0	0	0	0	0	0	0	0
GGACCGCAACTGATTGAAAGTATGACCCCCAG	0	0	0	0	0	0	0	0	0	0	0	0	0	0	0	0	0	0	0	0	4	10	2	0	0	0	0
GGACCGCAACTGATTGAAAGTATGACCCCCCG	0	0	0	0	1	0	1	0	0	0	0	0	0	0	0	0	0	0	0	0	0	0	0	0	0	0	1
GGACCGCCGGCGGTTGGCGGCCGGGCCGCTCC	0	0	0	0	0	0	1	0	1	0	0	0	0	0	0	0	0	0	0	0	0	0	0	0	0	0	0
GGACCGCGAGAATCGTGGTCAGGACGGACCTG	6	0	6	0	77	0	103	0	26	0	0	0	0	0	0	0	0	0	0	0	0	0	0	0	0	0	0
GGACCGCGCGGTAGAGATTGTTATGGGAGTAG	0	0	1	0	0	0	0	0	0	0	0	0	0	0	0	0	0	0	0	0	0	0	0	0	0	0	0
GGACCGCGCGGTAGAGATTGTTATGGGAGTCG	0	0	0	0	34	0	20	0	1	0	2	0	0	0	0	0	0	0	0	0	0	0	0	0	0	0	0
GGACCGCGGGATTGTAAGGGAGGGTGTGGCTG	0	0	1	0	0	0	0	0	0	0	0	0	0	0	0	0	0	0	0	0	0	0	0	0	0	0	0
GGACCGGACTGTTATAGTAGCAAGTGTATTCC	0	0	0	0	1	0	5	0	1	0	0	0	0	0	0	0	0	0	0	0	0	0	0	0	0	0	0
GGACCGGGAAGGCGAGTCTATGTCTAGCGCTG	0	0	0	0	0	0	1	0	0	0	0	0	0	0	0	0	0	0	0	0	0	0	0	0	0	0	0
GGACCGGGAGGCCCCTGGCTCGTGCATGGTAG	0	0	2	0	0	0	0	0	0	0	0	0	0	0	0	0	0	0	0	0	0	0	0	0	0	0	0
GGACCGGGGGTTAAGATAAATGTAGGGTTCTG	0	0	1	0	0	0	0	0	0	0	0	0	0	0	0	0	0	0	0	0	0	0	0	0	0	0	0
GGACCGGTAGATCGTCTATAGTATTGGGTTCG	5	0	0	0	0	0	0	0	0	0	0	0	0	0	0	0	0	0	0	0	0	0	0	0	0	0	0
GGACCGTACTGTCTGCGACCGCGGTCGGCTTT	1	0	0	0	0	0	0	0	0	0	0	0	0	0	0	0	0	0	0	0	0	0	0	0	0	0	0
GGACCGTATCCTGTAGTACCCGTGTATGTTTG	0	0	2	0	0	0	0	0	0	0	0	0	0	0	0	0	0	0	0	0	0	0	0	0	0	0	0
GGACCGTCCATCCAGGGCGTAGTGTGTTATTG	0	0	5	0	0	0	0	0	1	0	3	0	0	0	0	0	0	0	0	0	0	0	0	0	0	0	0
GGACCGTGCGTTCTAGTGGTGGTTTCGCATCG	0	0	0	0	0	0	0	0	1	0	0	0	0	0	2	0	0	0	7	0	0	0	0	0	0	0	0
GGACCGTTCAAATGTGGAGTGCGCGGATCGTT	15	0	44	0	0	0	0	0	41	0	15	0	0	0	0	0	0	0	0	0	0	0	0	0	0	0	0
GGACCGTTTAATCGGGATCGGGTATCAATTTG	0	0	0	0	1	0	5	0	2	0	0	0	0	0	0	0	0	0	0	0	0	0	0	0	0	0	0
GGACCGTTTGGTTACGGTCCCAGAAGTTCTTG	0	0	2	0	0	0	0	0	0	0	0	0	0	0	0	0	0	0	0	0	0	0	0	0	0	0	0
GGACCTAACAAGGTGCCCTTCAAAGCCGTATC	0	0	5	0	0	0	0	0	1	0	0	0	0	0	0	0	0	0	0	0	0	0	0	0	0	0	0
GGACCTAATTGTCTATTGACTTTGGGATCTAG	0	0	4	0	0	0	0	0	0	0	0	0	7	0	0	0	0	0	0	0	6	11	0	0	0	0	0
GGACCTAATTGTCTATTGACTTTGGGATCTCG	0	0	0	0	1	0	0	0	0	0	0	0	0	0	0	0	0	0	9	0	0	0	0	0	15	62	7
GGACCTACTAGGAATTAGTCAACGGCGACTAT	26	0	55	0	0	0	0	0	0	0	0	0	0	0	0	0	0	0	0	0	0	0	0	0	0	0	0
GGACCTACTAGGAATTAGTCAACGGCGACTCT	0	0	0	0	169	0	44	0	0	0	0	0	0	0	0	0	0	0	0	0	0	0	0	0	0	0	0
GGACCTATGATAGGTACAAAGATGCATCAGTC	0	0	0	0	0	0	0	0	0	0	0	0	0	1	0	0	0	0	0	0	0	0	0	0	0	0	0
GGACCTATTGGCTTAAGCGTACTCATAGTATT	2	0	5	0	8	0	9	0	2	0	1	0	0	0	0	0	0	0	0	0	0	0	0	1	0	0	0
GGACCTCAGGAGTCTGCTATCTGATCTTATCG	0	0	0	0	0	0	0	0	0	0	0	0	0	0	2	0	0	0	0	0	0	0	0	0	0	0	0
GGACCTCCATGGAAACCGATGGCGTCAGTCTC	0	0	0	0	0	1	0	0	0	0	0	0	0	0	0	0	0	0	0	0	0	0	0	0	0	0	0
GGACCTCGCCGGAGAACCCCTTGGACGAATTG	0	0	0	0	0	0	0	0	0	0	0	0	5	0	8	0	0	0	7	0	0	0	0	0	0	0	0
GGACCTCTTCTTCCCTACCCGCCGTGACATAG	0	0	3	0	0	0	0	0	0	0	0	0	0	0	0	0	0	0	0	0	0	0	0	0	0	0	0
GGACCTGCCCGTAGTGAGTGGGTCTGGAGCAG	1	0	0	0	0	0	0	0	0	0	0	0	0	0	0	0	0	0	0	0	0	0	0	0	0	0	0
GGACCTGCGATTTCGGGACCTGGCCTCGCTTG	1	0	1	0	0	0	0	0	0	0	0	0	0	0	0	0	0	0	0	0	0	0	0	0	0	0	0
GGACCTGCTGCAGACAGGCAGCGTAGGGGGTT	0	0	2	0	0	0	0	0	0	0	17	0	0	0	0	0	0	0	1	0	0	0	0	0	0	0	0
GGACCTGCTGTCTACCTCTCATTTTCTGTGTT	0	0	0	0	2	0	0	0	1	0	0	0	0	0	0	0	0	0	0	0	0	0	0	0	0	0	0
GGACCTGGGTATCACGAATCAGAGTACATTTG	0	0	2	0	0	0	1	0	5	0	0	0	15	0	22	0	0	0	64	0	0	0	0	0	0	0	0
GGACCTGTGGCGTTCATATCTTTGAAGCCTAT	48	0	0	0	0	0	0	0	0	0	0	0	0	0	0	0	0	0	0	0	0	0	0	0	0	0	0
GGACCTTAATTAGCTTAAATCTTCGTCAGTCT	0	0	0	0	0	0	0	0	1	0	0	0	0	0	0	0	0	0	0	0	0	0	0	0	0	0	0
GGACCTTCACTTTGTCACCTGCGCGACCTTTT	115	0	0	0	0	0	0	0	0	0	0	0	0	0	0	0	0	0	0	0	0	0	0	0	0	0	0
GGACCTTCATCAATTGTGTGTTCATTGAACCC	0	0	0	0	0	0	0	0	0	0	0	0	0	0	2	0	0	0	0	0	0	0	0	0	0	0	0
GGACCTTCTAACAATAGCAAGGGCAGACCTAT	0	0	2	0	0	0	0	0	0	0	0	0	0	0	0	0	0	0	0	0	0	0	0	0	0	0	0
GGACCTTGACGTCAGTCTCGGAGCGGCCGCTA	0	0	0	0	0	1	0	0	0	0	0	0	0	0	0	0	0	0	0	0	0	0	0	0	0	0	0
GGACCTTGCTGAGGTTCATCTTGCCAAATTTG	0	0	2	0	0	0	0	0	0	0	0	0	0	0	0	0	0	0	0	0	0	0	0	0	0	0	0
GGACCTTGCTTGAATTAGGCTCAACGCCATTG	3	0	0	0	0	0	0	0	0	0	0	0	0	0	0	0	0	0	0	0	0	0	0	0	0	0	0
GGACCTTTCAAGATTGCTGGGTAATCGGGTAG	0	0	1	0	0	0	0	0	0	0	0	0	0	0	0	0	0	0	0	0	0	0	0	0	0	0	0
GGACCTTTCAAGATTGCTGGGTAATCGGGTCG	0	0	0	0	1	0	1	0	0	0	10	0	0	0	0	0	0	0	0	0	0	0	0	0	0	0	0
GGACCTTTCAATGTGAATTAATACGTCAGTCT	0	0	0	0	0	0	0	0	0	0	2	0	0	0	0	0	0	0	0	0	0	0	0	0	0	0	0
GGACCTTTCGGGACGTGACTAGGGCTGGCTTC	0	0	0	0	2	0	2	1	2	0	0	0	0	0	0	0	0	0	0	0	0	0	0	0	0	0	0
GGACCTTTTCGATGAGCGGTGGCTGTCAGCAG	7	0	0	0	0	0	0	0	0	0	0	0	0	0	0	0	0	0	0	0	0	0	0	0	0	0	0
GGACCTTTTTTCGCGGTATCGACGCGGGCCTG	0	0	1	0	0	0	0	0	0	0	0	0	0	0	0	0	0	0	0	0	0	0	0	0	0	0	0
GGACGAACGGGCATTGGCTAATGGGGGCCCAT	1	0	0	0	0	0	0	0	0	0	0	0	0	0	0	0	0	0	0	0	0	0	0	0	0	0	0
GGACGAATCAGCCGGGCAGCATAAAATGGATC	0	0	0	0	0	0	0	0	0	0	0	0	0	0	0	0	0	0	1	0	0	0	0	0	0	0	0
GGACGACACGAAACTTTCAAAGGGGCGGATTG	0	0	1	0	3	0	0	0	1	0	0	0	0	0	0	0	0	0	0	0	0	0	0	0	0	0	0
GGACGACCGCGGCACACGAAGAGTATGTGTTG	0	0	0	0	0	0	0	0	0	0	0	0	1	0	0	0	0	0	8	0	0	0	0	0	0	0	0
GGACGACGAACACTCCCACAAACATCGGGTCG	0	0	0	2	0	0	0	0	0	0	0	0	0	0	0	0	0	0	0	0	0	0	0	0	0	0	0
GGACGACGGTCTTCTTCGACAGAGAGAGCTTG	0	0	2	0	0	0	0	0	0	0	0	0	0	0	0	0	0	0	0	0	0	0	0	0	0	0	0
GGACGACGTGTCTTACCCTATTTCGATCTTAT	0	0	0	0	0	0	0	2	0	0	0	0	0	0	0	0	0	0	0	0	0	0	0	0	0	0	0
GGACGACGTGTCTTACCCTATTTCGATCTTCT	0	0	0	0	0	1	1	0	1	0	0	0	0	0	0	0	0	0	0	0	0	0	0	0	0	0	0
GGACGACTAATGTATCTGAATTCTCTCTTTAT	27	0	0	0	0	0	0	0	0	0	0	0	0	0	0	0	0	0	0	0	0	0	0	0	0	0	0
GGACGACTGGGAGATAGTACCCTAGGTCGTTG	0	0	1	0	0	0	0	0	0	0	0	0	0	0	0	0	0	0	0	0	0	0	0	0	0	0	0
GGACGAGGGCATAAGCGGTTCTTTGTCAATTG	0	0	5	0	0	0	28	0	18	0	1	0	3	0	8	0	0	0	22	0	0	0	0	0	0	0	0
GGACGAGTAGTAGGTGGCCTGCTTGGCTCAAT	0	0	9	0	0	0	0	0	0	0	0	0	0	0	0	0	0	0	0	0	0	0	0	0	0	0	0
GGACGAGTAGTAGGTGGCCTGCTTGGCTCACT	0	0	0	0	19	0	118	0	0	0	0	0	0	0	0	0	0	0	0	0	0	0	0	0	0	0	0
GGACGAGTCAGGTTATCCCGGTCGAAACGTTG	0	0	2	0	0	0	0	0	0	0	0	0	8	0	2	0	0	0	14	0	0	0	0	0	0	0	0
GGACGAGTGGTGGAGTGTACCGGGGAGTGTAG	6	0	0	0	0	0	0	0	0	0	0	0	0	0	0	0	0	0	0	0	0	0	0	0	0	0	0
GGACGATTGGATTTCTATCTCGGGTACCTCTG	0	0	5	0	0	0	0	0	0	0	0	0	0	0	0	0	0	0	0	0	0	0	0	0	0	0	0
GGACGATTTTTAATCCCTACCGGGGCCCTTTG	0	0	2	0	0	0	0	0	0	0	0	0	0	0	0	0	0	0	0	0	0	0	0	0	0	0	0
GGACGCAAGCCGCTGCGGAATGTTGTGTCTTG	0	0	1	0	0	0	0	0	0	0	0	0	0	0	0	0	0	0	0	0	0	0	0	0	0	0	0
GGACGCAATGAGATGGACTCAGTAGTTCGTTG	0	0	7	0	0	0	0	0	0	0	0	0	0	0	0	0	0	0	0	0	0	0	0	0	0	0	0
GGACGCAATGGATACAAGGTATGTCTACGTCC	0	0	0	0	0	0	1	0	0	0	4	0	0	0	0	0	0	0	0	0	0	0	0	0	0	0	0
GGACGCAATTATAATTAAGTCGGTATCCACCG	0	0	1	0	0	0	0	0	0	0	0	0	0	0	0	0	0	0	0	0	0	0	0	0	0	0	0
GGACGCACAGGACTTAGCTGGTGCTACGGCTG	0	0	0	0	0	0	0	0	8	0	0	0	0	0	0	0	0	0	17	0	0	3	0	0	0	0	0
GGACGCACGATTCCATTTGGCGCAGACTTCTG	0	0	2	0	0	0	0	0	0	0	0	0	0	0	0	0	0	0	0	0	0	0	0	0	0	0	0
GGACGCACGCTGTCGAAGGTCAGCGGGGGTTG	0	0	0	0	0	0	0	0	1	0	0	0	0	0	0	0	0	0	0	0	0	0	0	0	0	0	0
GGACGCAGGATTTGTTTTTCGATATGAAGTTC	0	0	27	0	13	1	3	0	0	0	12	0	0	0	0	0	0	0	0	0	0	0	0	0	0	0	0
GGACGCAGGCATAGGACGGGTTTGGCTACCTG	8	0	0	0	0	0	0	0	0	0	0	0	0	0	0	0	0	0	0	0	0	0	0	0	0	0	0
GGACGCAGGTGTGAATGTCACAATGATTTTCT	0	0	0	0	10	0	7	0	0	0	0	0	0	0	0	0	0	0	0	0	0	0	0	0	0	0	0
GGACGCATCCCATTGCCGGTCTGTGTGTACCG	2	0	0	0	0	0	0	0	0	0	0	0	0	0	0	0	0	0	0	0	0	0	0	0	0	0	0
GGACGCATGCTAAATAGATTGTACTTCGCAAC	0	0	1	0	0	0	0	0	0	0	0	0	0	0	0	0	0	0	0	0	0	0	0	0	0	0	0
GGACGCATTTATAGTTCTACGGTGCTGGGCAC	0	0	1	0	0	0	0	0	0	0	0	0	0	0	0	0	0	0	0	0	0	0	0	0	0	0	0
GGACGCCAGCACTCGGTCTTGCGATCCTAATC	0	0	2	0	20	0	28	0	3	0	5	0	0	0	0	0	0	0	0	0	0	0	0	0	0	0	0
GGACGCCGAGTAGTAATATGTCATAGAATTTG	56	0	0	0	0	0	0	0	0	0	0	0	0	0	0	0	0	0	0	0	0	0	0	0	0	0	0
GGACGCCGGGACGGGATGGGCCTTCGGCGAAT	2	0	0	0	0	0	0	0	0	0	0	0	0	0	0	0	0	0	0	0	0	0	0	0	0	0	0
GGACGCGATTGAGACTTCATTATTGGCCCACT	0	0	0	0	0	0	0	0	1	0	0	0	0	0	0	0	0	0	0	0	0	0	0	0	0	0	0
GGACGCGCAAATCACGGTGGCGACCAGGATAT	0	0	0	0	0	0	0	0	0	0	0	0	0	0	0	0	0	0	0	0	0	1	0	0	0	0	0
GGACGCGCAAATCACGGTGGCGACCAGGATCT	0	0	0	0	6	0	2	0	0	0	0	0	0	0	0	0	0	0	5	0	0	0	0	0	0	0	0
GGACGCGCGACTGGCTCGACGTGTGGGGCGTT	1	0	0	0	0	0	0	0	0	0	0	0	0	0	0	0	0	0	0	0	0	0	0	0	0	0	0
GGACGCGCTGAATGGGGCAATCCGTTGTGACT	0	0	0	0	0	0	0	0	0	0	0	0	2	0	0	0	0	0	1	0	0	0	0	0	0	0	0
GGACGCGGGCGCCACTGGACGTGCATTCCCTG	0	0	1	0	0	0	0	0	0	0	0	0	0	0	0	0	0	0	0	0	0	0	0	0	0	0	0
GGACGCTAGATGATTCTGTGCCGTCAGTCTCG	0	0	0	0	0	0	0	0	0	0	0	0	0	0	0	0	0	0	1	0	0	0	0	0	0	0	0
GGACGCTGTATACAGCGGCCCAAATACGCTTG	0	0	0	0	2	0	1	0	1	0	0	0	0	0	0	0	0	0	0	0	0	0	0	0	0	0	0
GGACGCTTAACGCTTGCGCTGTCTGTACTGCG	2	0	0	0	0	0	0	0	0	0	0	0	0	0	0	0	0	0	0	0	0	0	0	0	0	0	0
GGACGGAAAGGGCGGCGGCAAATAAGATGCAC	0	0	3	0	0	0	0	0	0	0	0	0	0	0	0	0	0	0	0	0	0	0	0	0	0	0	0
GGACGGAAGAATTGACTGTATTCTTTGGTTTG	0	0	10	0	0	0	0	0	0	0	0	0	0	0	0	0	0	0	0	0	0	0	0	0	0	0	0
GGACGGAATTGTGCGCCGGTAGACGGGGTTAG	0	0	1	0	0	0	0	0	0	0	0	0	0	0	0	0	0	0	0	0	0	0	0	0	0	0	0
GGACGGAATTGTGCGCCGGTAGACGGGGTTCG	0	0	0	0	77	0	67	0	8	0	0	0	0	0	0	0	0	0	0	0	0	0	0	0	0	0	0
GGACGGACAGCTCTGTTACTTACTAAGGCTAG	0	0	2	0	0	0	0	0	0	0	0	0	0	0	0	0	0	0	0	0	0	103	0	0	0	0	0
GGACGGACAGCTCTGTTACTTACTAAGGCTCG	0	0	0	0	35	0	8	0	30	0	0	0	0	0	0	0	0	0	8	8	42	0	4	0	0	61	12
GGACGGACGGTAGGTCCGGCACCGGAAAGCAG	0	0	4	0	0	0	0	0	0	0	0	0	0	0	5	0	0	0	0	0	15	52	0	0	0	0	0
GGACGGACGGTAGGTCCGGCACCGGAAAGCCG	0	0	0	0	0	0	2	0	145	0	0	0	0	0	0	0	0	0	288	0	0	0	0	0	2	0	15
GGACGGACTTGCTAGGTGTCCATTCTTTCCTG	0	0	0	0	0	0	1	0	0	0	0	0	0	0	0	0	0	0	0	0	0	0	0	0	0	0	0
GGACGGAGGCGCGGAGTCTCGACCGTCAGTCT	0	0	0	0	0	0	0	0	1	0	0	0	0	0	0	0	0	0	0	0	0	0	0	0	0	0	0
GGACGGATAAGATGGGGGTCGATTTGCGTTTG	1	0	0	0	0	0	0	0	0	0	0	0	0	0	0	0	0	0	0	0	0	0	0	0	0	0	0
GGACGGATCGTACTAGGATGGCCCGTAAATCG	2	0	0	0	0	0	0	0	0	0	0	0	0	0	0	0	0	0	0	0	0	0	0	0	0	0	0
GGACGGATGCGACAAAGAGGGGCTGCGTCAGT	0	0	0	0	0	0	0	0	0	0	0	0	0	1	0	0	0	0	0	0	0	0	0	0	0	0	0
GGACGGCTCCCAGGCGTAGGATTGGATCTTTG	1	0	0	0	0	0	0	0	0	0	0	0	0	0	0	0	0	0	0	0	0	0	0	0	0	0	0
GGACGGCTCCGGCTCCGGGGTGCAACGTCTAG	4	0	0	0	0	0	0	0	0	0	0	0	0	0	0	0	0	0	0	0	0	0	0	0	0	0	0
GGACGGCTGTTTTCCTCGACCCCCACGAGCAT	0	0	1	0	0	0	0	0	0	0	0	0	0	0	0	0	0	0	0	0	0	0	0	0	0	0	0
GGACGGGACTGAGAGGCGTTCACCGTCACGCC	0	0	1	0	0	0	0	0	0	0	0	0	0	0	0	0	0	0	0	0	0	0	0	0	0	0	0
GGACGGGAGAACCTTTAATCCGATTACGTTAT	14	0	0	103	0	0	0	88	0	0	0	0	0	0	0	0	0	0	0	0	0	0	0	0	0	0	0
GGACGGGAGAACCTTTAATCCGATTACGTTCT	0	2	0	0	0	12	0	0	0	0	6	0	0	0	0	0	0	0	0	0	0	0	0	0	0	0	0
GGACGGGAGCCTCGTGGTGAGTGTCTGGTAAT	0	0	11	0	0	0	0	0	0	0	0	0	0	0	0	0	0	0	0	0	0	0	0	0	0	0	0
GGACGGGAGCCTCGTGGTGAGTGTCTGGTACT	0	0	0	0	0	0	0	0	0	0	0	0	0	0	0	0	0	0	2	0	0	0	0	0	0	0	0
GGACGGGAGCTGACAGGTCTATCGGAGGGTAG	0	0	1	0	0	0	0	0	0	0	0	0	0	0	0	0	0	0	0	0	0	0	0	0	0	0	0
GGACGGGAGTTGTTGTGAGTTGGTGTGTGCTG	1	0	0	0	0	0	0	0	0	0	0	0	0	0	0	0	0	0	0	0	0	0	0	0	0	0	0
GGACGGGATCGCAAAATAAGGAACTACTGCAC	0	0	4	0	0	0	0	0	0	0	0	0	0	0	0	0	0	0	0	0	0	0	0	0	0	0	0
GGACGGGCACTGAGAAATACCCTTGACCCTAG	0	0	1	0	0	0	0	0	0	0	0	0	0	0	0	0	0	0	0	0	0	0	0	0	0	0	0
GGACGGGCCATCGGGGACCGGGCCCATATTTG	0	0	4	0	0	0	0	0	0	0	0	0	0	0	0	0	0	0	0	0	0	0	0	0	0	0	0
GGACGGGGAGAGCCGTGTGGACTTTATAGCCC	0	0	0	0	0	0	1	0	5	0	0	0	0	0	0	0	0	0	0	0	0	0	0	0	0	0	0
GGACGGGGATAACCCCATAGCTAGTTGATTTG	0	0	0	0	39	0	107	0	23	0	0	0	0	0	0	0	0	0	0	0	0	0	0	0	0	0	0
GGACGGGGCCTTCTCGTGACATTGCATAGAAT	0	0	36	0	0	0	0	0	0	0	0	0	26	0	156	0	0	0	0	0	0	0	0	0	0	0	0
GGACGGGGCCTTCTCGTGACATTGCATAGACT	0	0	0	0	0	0	1	0	8	0	0	0	0	0	0	0	0	0	163	0	0	0	0	0	0	0	0
GGACGGGGTCACGGGCGTCGTAAAGGCGCCCG	0	0	0	0	0	0	2	0	0	0	0	0	0	0	0	0	0	0	0	0	0	0	0	0	0	0	0
GGACGGGTAGATGTGGCTAGATCCGCGCTGCT	0	0	0	0	0	0	0	0	1	0	0	0	0	0	0	0	0	0	0	0	0	0	0	0	0	0	0
GGACGGGTCCAAAATTTAAGGTAATAGATTTG	1	0	0	0	0	0	0	0	0	0	0	0	0	0	0	0	0	0	0	0	0	0	0	0	0	0	0
GGACGGGTCTTGTCACCTGGCCCCATGAGTTG	0	0	0	0	1	0	7	0	0	0	0	0	0	0	0	0	0	0	0	0	0	0	0	0	0	0	0
GGACGGGTGGCCGTGTCGTGGCCGTGATGTTC	0	0	28	0	3	0	6	0	5	0	0	0	0	0	0	0	0	0	0	0	0	0	0	1	0	1	0
GGACGGGTGGTAGGACTGGAGCCGGGTGTTTG	0	0	0	0	0	0	1	0	0	0	0	0	0	0	0	0	0	0	0	0	0	0	0	0	0	0	0
GGACGGGTGTGAGACGGGAAAGCTCGTCAGGT	0	0	0	0	0	0	0	0	0	0	0	0	0	1	0	0	0	0	0	0	0	0	0	0	0	0	0
GGACGGGTTTTCCAGCTTCATTAAGTTGGCAT	0	0	0	0	0	0	0	0	0	0	0	0	0	0	0	0	0	0	0	0	0	1	0	0	0	0	0
GGACGGGTTTTCCAGCTTCATTAAGTTGGCCT	0	0	0	0	0	0	1	0	0	0	0	0	0	0	0	0	0	0	0	0	0	0	0	0	0	0	0
GGACGGTATAGATGAAGTCACCAAGAGCGTTG	0	0	1	0	0	0	0	0	0	0	0	0	0	0	0	0	0	0	0	0	0	0	0	0	0	0	0
GGACGGTATATTTGGTCGTGGTACGGGAGTTG	0	0	2	0	0	0	0	0	0	0	0	0	0	0	0	0	0	0	0	0	0	0	0	0	0	0	0
GGACGGTATTCGTTCGATCTCCAATTTCCTAG	0	0	2	0	0	0	0	0	0	0	0	0	0	0	0	0	0	0	0	0	0	0	0	0	0	0	0
GGACGGTCGGTTGCATTTTAGAGGTAAGAATT	0	0	2	0	0	0	0	0	0	0	0	0	0	0	0	0	0	0	0	0	0	0	0	0	0	0	0
GGACGGTCTCTGCTGATTACACGTTGTGATCG	0	0	0	0	1	0	2	0	2	0	0	0	0	0	0	0	0	0	0	0	0	0	0	0	0	0	0
GGACGGTCTTCTATCAGGGGCGAATATGGTTG	2	0	0	0	0	0	0	0	0	0	0	0	0	0	0	0	0	0	0	0	0	0	0	0	0	0	0
GGACGGTGGTGCGTGCCCTGTGGCGCGGGTTC	2	0	1	0	14	0	18	0	15	0	0	0	0	0	0	0	0	0	0	0	0	0	0	0	0	0	0
GGACGGTTCAGTTACACATCTCCCTATTTTTG	0	0	1	0	0	0	0	0	0	0	0	0	0	0	0	0	0	0	0	0	0	0	0	0	0	0	0
GGACGGTTTAAACAATTTGGCGTGATGTATTC	10	0	0	0	0	0	0	0	0	0	0	0	0	0	0	0	0	0	0	0	0	0	0	0	0	0	0
GGACGGTTTGGCTCAGTCCAGCGAGGATGTTT	0	0	3	2	0	0	0	0	0	0	0	0	2	1	4	0	0	0	14	2	0	0	8	0	0	0	0
GGACGGTTTTGTCTGTGTAAAACCACAACGCT	0	0	1	0	2	0	3	0	0	0	0	0	0	0	0	0	0	0	0	0	0	0	0	0	0	0	0
GGACGTAACAGCCGCACCCATCGCGTTAGCAG	0	0	2	0	0	0	0	0	0	0	0	0	0	0	0	0	0	0	0	0	0	0	0	0	0	0	0
GGACGTAACAGGAGGATCGTCTGATATGGTCG	0	0	0	0	0	0	0	0	0	0	0	0	0	0	0	0	0	0	4	0	0	0	0	0	0	0	0
GGACGTACGGTATACCTTTGTAGGTAAATTTG	0	0	0	0	0	0	0	0	0	0	0	0	0	0	0	0	0	0	1	0	0	0	0	0	0	0	0
GGACGTATGGCTCAGTCAAGTTGTGACACTCC	0	0	0	4	5	0	11	6	10	0	0	0	0	0	0	0	0	0	0	0	0	0	0	0	0	0	0
GGACGTATTAAAACACTTTTTAATTTACTTTG	0	0	1	0	0	0	0	0	0	0	0	0	0	0	0	0	0	0	0	0	0	0	0	0	0	0	0
GGACGTATTTATCCTGGTCCGTTGCTGTCTTG	0	0	0	0	0	0	0	0	0	0	0	0	0	0	0	0	0	0	7	0	0	0	0	0	0	0	0
GGACGTCAAGAAGCTGCGTACCTCCATGGTTG	0	0	2	0	0	0	0	0	0	0	0	0	0	0	0	0	0	0	0	0	0	0	0	0	0	0	0
GGACGTCAATGGTGTCGTTGCCGGCGAACCAG	40	0	0	0	0	0	0	0	0	0	0	0	0	0	0	0	0	0	0	0	0	0	0	0	0	0	0
GGACGTCAGTCTCGGAGCGGCCGCTACCTAAT	0	0	0	0	2	0	0	0	0	0	0	0	0	0	0	0	0	0	0	0	0	0	0	0	0	0	0
GGACGTCTCTACGATCGGGGGGCCGAAGCCTG	0	0	3	0	12	0	6	0	0	0	0	0	0	0	0	0	0	0	0	0	0	0	0	0	0	0	0
GGACGTGACATCGGGGGCGCCCCTATGTGTTG	16	0	0	0	0	0	0	0	0	0	0	0	0	0	0	0	0	0	0	0	0	0	0	0	0	0	0
GGACGTGACATGCTTTTAGAGTCCTTTAGTTG	1	0	0	0	0	0	0	0	0	0	0	0	0	0	0	0	0	0	0	0	0	0	0	0	0	0	0
GGACGTGATCTTATCGGTGTCGCATCGGTAGT	0	0	1	0	0	0	0	0	0	0	0	0	0	0	0	0	0	0	0	0	0	0	0	0	0	0	0
GGACGTGATCTTATCGGTGTCGCATCGGTATT	0	0	0	0	0	0	0	0	0	0	0	0	124	0	33	0	2	0	102	0	0	0	0	0	0	0	0
GGACGTGATGAATGCAGTGCTGATTTATATTG	0	0	0	0	0	0	0	0	0	0	1	0	0	0	0	0	0	0	0	0	0	0	0	0	0	0	0
GGACGTGATGGTTTGCAGTGTCCCGGTTTTCG	1	0	0	0	0	0	0	0	0	0	0	0	0	0	0	0	0	0	0	0	0	0	0	0	0	0	0
GGACGTGCAGGCCAATTCGTCCCGGTGCTTAG	0	0	10	0	0	0	0	0	0	0	0	0	0	0	0	0	0	0	0	0	0	0	0	0	0	0	0
GGACGTGCCTTGGGCGAATAACTGTGACATTT	0	0	1	0	0	0	0	0	0	0	0	0	0	0	0	0	0	0	0	0	0	0	0	0	0	0	0
GGACGTGCTATTTGGTCTTCTAAGTGGGCTTG	0	0	0	0	0	0	0	0	1	0	0	0	0	0	0	0	0	0	0	0	0	0	0	0	0	0	0
GGACGTGGCGCCTAGCGGTAAGGCGCAAATCG	23	0	7	0	0	0	19	0	223	0	0	0	0	0	0	0	0	0	0	0	0	0	0	0	0	0	0
GGACGTGGGTCACTAGTAAGGCGGCTACTATG	24	0	22	0	0	0	0	0	0	0	0	0	0	0	0	0	0	0	0	0	0	0	0	0	0	0	0
GGACGTGGTGAAACTTAGGCATGGGTTGTCAG	5	0	8	0	0	0	0	0	0	0	12	0	0	0	0	0	0	0	0	0	0	0	0	0	0	0	0
GGACGTGGTGAAACTTAGGCATGGGTTGTCCG	0	0	0	0	22	0	98	0	1	0	0	0	0	0	0	0	0	0	0	0	0	0	0	0	0	0	0
GGACGTGGTTGATGAATCTTTTGCGGCTATTT	8	0	0	0	0	0	0	0	0	0	0	0	0	0	0	0	0	0	0	0	0	0	0	0	0	0	0
GGACGTGTCTGATGATCACTTGTTTCGTTATT	19	0	0	0	0	0	0	0	0	0	0	0	0	0	0	0	0	0	0	0	0	0	0	0	0	0	0
GGACGTGTGAGAATATTGAACCGTTGATGTTG	0	0	31	0	0	0	1	0	2	0	0	0	28	0	16	0	0	0	17	0	0	0	0	0	0	0	0
GGACGTTACGCTATGATCGGATGTAAAAGTCG	0	0	0	0	1	0	0	0	0	0	0	0	0	0	0	0	0	0	0	0	0	0	0	0	0	0	0
GGACGTTATGGTGAATGGAACTTTGGTAATTG	16	0	0	0	0	0	0	0	0	0	0	0	0	0	0	0	0	0	0	0	0	0	0	0	0	0	0
GGACGTTCGGTCTCTTTTTATTTCTTCGTTTT	1	0	0	0	0	0	0	0	0	0	0	0	0	0	0	0	0	0	0	0	0	0	0	0	0	0	0
GGACGTTGGAGCCGTGGCCCTTACAAGGCCCT	0	0	0	0	0	0	0	0	0	0	0	0	0	0	0	0	0	0	1	0	0	0	0	0	0	0	0
GGACGTTGGTTTGTGAGTTGATAACGGCATCG	0	0	0	0	0	0	0	0	0	0	0	0	2	0	2	0	0	0	15	0	0	0	0	0	0	0	0
GGACGTTTCATGTCCAGGCATGAGAGACATCC	6	0	0	0	0	0	0	0	0	0	0	0	0	0	0	0	0	0	0	0	0	0	0	0	0	0	0
GGACGTTTTAACCCAGCCCCACCCACGTCCAG	0	0	0	0	0	0	0	0	0	0	0	0	0	0	2	0	0	0	0	0	1	0	0	0	0	0	0
GGACGTTTTAACCCAGCCCCACCCACGTCCCG	0	0	0	0	0	0	1	0	0	0	0	0	0	0	0	0	0	0	20	0	0	0	0	0	0	0	0
GGACGTTTTAGTCAATGTACAGGTTTTCATTG	0	0	2	0	0	0	0	0	2	0	0	0	0	0	0	0	0	0	18	0	0	0	0	0	0	0	0
GGACTAAACATGTGAGCCATAAGTGCAGACAG	0	0	3	0	0	0	0	0	0	0	0	0	0	0	0	0	0	0	0	0	0	0	0	0	0	0	0
GGACTAAACATGTGAGCCATAAGTGCAGACCG	0	0	0	0	3	0	17	0	3	0	0	0	0	0	0	0	0	0	0	0	0	0	0	0	0	0	0
GGACTAAAGGGTCTAGCGCGAGCGTTTGCCCG	0	0	0	0	0	0	0	0	0	0	0	0	0	0	0	0	0	0	1	0	0	0	0	0	0	0	0
GGACTACAAAAATGGCTAGAGGATTGGGACTG	10	0	0	0	0	0	0	0	0	0	0	0	0	0	0	0	0	0	0	0	0	0	0	0	0	0	0
GGACTACCTTGGTTGAGCTCCGTGTTGTGTTG	0	0	4	0	0	0	0	0	0	0	0	0	0	0	0	0	0	0	0	0	0	0	0	0	0	0	0
GGACTACTCTCGAAGGAGTTACTCTTTAATTG	0	0	1	0	0	0	0	0	0	0	0	0	0	0	0	0	0	0	0	0	0	1	0	0	0	2	0
GGACTACTGGAATTATACCTCGGCGGATATTG	0	0	52	0	26	0	23	0	0	0	0	0	0	0	0	0	0	0	0	0	0	0	0	0	0	0	0
GGACTAGATGTTAATCGCATGTCTATTCCTTT	0	0	1	0	0	0	0	0	0	0	0	0	0	0	0	0	0	0	0	0	0	0	0	0	0	0	0
GGACTAGCTCATTAGCTCGTTGAATCTCATTC	0	0	1	0	0	0	0	0	0	0	0	0	0	0	0	0	0	0	0	0	0	0	0	0	0	0	0
GGACTAGGAGTAGGGCGTACCAGGGATCGTAG	0	0	1	0	0	0	0	0	0	0	0	0	0	0	0	0	0	0	0	0	0	0	0	0	0	0	0
GGACTAGGATTCCCTCTGGTATCATGAAGTAG	0	0	1	0	0	0	0	0	0	0	0	0	0	0	0	0	0	0	0	0	0	0	0	0	0	0	0
GGACTAGGGATCCACGGAGGAGACACTGGTTG	0	0	28	24	0	0	22	0	27	0	0	0	0	0	0	0	0	0	0	0	0	0	0	0	0	0	0
GGACTAGGGCTCAAGTCGCAGGGGCGGTCTAG	0	0	1	0	0	0	0	0	0	0	0	0	0	0	0	0	0	0	0	0	0	0	0	0	0	0	0
GGACTAGGGCTCAAGTCGCAGGGGCGGTCTCG	0	0	0	0	2	0	4	0	2	0	0	0	0	0	0	0	0	0	0	0	0	0	0	0	0	0	0
GGACTAGGGGATGCCCATATCCCCCTCGGTTG	0	0	0	0	1	0	1	0	1	0	0	0	0	0	0	0	0	0	0	0	0	0	0	0	0	0	0
GGACTAGGGGGAGTGAAGGTAGACGTTGCTAG	3	0	0	0	0	0	0	0	0	0	0	0	0	0	0	0	0	0	0	0	0	0	0	0	0	0	0
GGACTAGGGTTCGTAATGTGGAGCTTTTGGTT	0	0	0	0	0	3	4	2	0	0	0	0	0	0	0	0	0	0	0	0	0	0	0	0	0	0	0
GGACTATAAACTCGCTAAATGCTGGGTGCTTG	0	0	0	0	0	0	1	0	0	0	0	0	4	0	2	0	0	0	9	0	0	0	0	0	0	0	0
GGACTATCGGGGTTGCGTGGGGGAACTTGTAG	1	0	0	0	0	0	0	0	0	0	0	0	0	0	0	0	0	0	0	0	0	0	0	0	0	0	0
GGACTATCGGTAGTCGAGGGTTTCGGTGTTTT	0	0	0	0	4	0	12	0	4	0	0	0	0	0	0	0	0	0	0	0	0	0	0	0	0	0	0
GGACTATTCCCGGTGGTTGTTAATCCCACTTG	1	0	0	0	0	0	0	0	0	0	0	0	0	0	0	0	0	0	0	0	0	0	0	0	0	0	0
GGACTATTTTGACTAGGGCGTTATCCATTTCG	0	0	0	0	0	0	2	0	1	0	0	0	0	0	0	0	0	0	0	0	0	0	0	0	0	0	0
GGACTCAGAGCAATGATAATGTTCTCTATTTG	0	0	1	0	0	0	0	0	0	0	0	0	0	0	0	0	0	0	0	0	0	0	0	0	0	0	0
GGACTCAGGGGTTTATGTCGCCCCATATTTTG	0	0	0	0	0	0	0	0	0	0	0	0	0	0	0	0	0	0	1	0	0	0	0	0	0	0	0
GGACTCAGTGGCGAATTGTAGAACGCATATCG	0	0	0	0	0	0	0	0	0	0	0	0	0	0	2	0	0	0	1	0	0	0	0	0	0	0	0
GGACTCATGCAAGGTGTCCATGTCGCCCTTTC	0	0	2	0	0	0	0	0	0	0	0	0	0	0	0	0	0	0	0	0	0	0	0	0	0	0	0
GGACTCATTAAGGGTTTTGAGGGTCCGGTTTG	0	0	8	0	0	0	0	0	0	0	0	0	0	0	0	0	0	0	0	0	0	0	0	0	0	0	0
GGACTCCCTGCGCTCCGAAGGTTTGGTAGTTG	0	0	1	0	0	0	0	0	0	0	0	0	0	0	0	0	0	0	0	0	0	0	0	0	0	0	0
GGACTCCGAGAGCTGATTTCTTCCAGGATTCG	0	0	2	0	14	0	6	0	1	0	0	0	0	0	0	0	0	0	0	0	0	0	0	0	0	0	0
GGACTCCGAGTAGATAGGAACCAGATTAGTAG	1	0	0	0	0	0	0	0	0	0	0	0	0	0	0	0	0	0	0	0	0	0	0	0	0	0	0
GGACTCCTGTAGGTAAGCAAGCTAACCGCTTT	8	0	0	0	0	0	0	0	0	0	0	0	0	0	0	0	0	0	0	0	0	0	0	0	0	0	0
GGACTCCTTACGTGAAGTATTGGGATCCATAG	17	0	2	0	0	0	0	0	0	0	0	0	0	0	0	0	0	0	0	0	0	0	0	0	0	0	0
GGACTCCTTACGTGAAGTATTGGGATCCATCG	0	0	0	0	0	0	3	0	1	0	0	0	26	0	6	0	0	0	9	0	0	0	0	0	0	0	0
GGACTCCTTCTTCCTATGGCGTTGGTGTTATC	2	0	0	0	0	0	0	0	0	0	0	0	0	0	0	0	0	0	0	0	0	0	0	0	0	0	0
GGACTCCTTTTCGATGTGCATTGTGCTTTCAG	0	0	25	0	0	0	0	0	0	0	0	0	0	0	0	0	0	0	0	0	0	0	0	0	0	0	0
GGACTCGGCGCCCGTTTAACGGGGTCGGATTG	2	0	1	0	51	0	109	0	34	0	0	0	0	0	0	0	0	0	0	0	0	0	0	0	0	0	0
GGACTCGGGAAATGAGTGTGACAGTGGCATAC	0	0	1	0	0	0	0	0	0	0	0	0	0	0	0	0	0	0	0	0	0	0	0	0	0	0	0
GGACTCGGGCGGTACACTAATTGAGTGCTTTG	0	0	0	0	1	0	1	0	0	0	0	0	0	0	0	0	0	0	0	0	0	0	0	0	0	0	0
GGACTCGGTACGGCCCTCCAGTTAACGTTAAT	0	0	6	0	0	0	0	0	0	0	0	0	0	0	0	0	0	0	0	0	0	0	0	0	0	0	0
GGACTCGTCACCGCCTTGAGTTTTCGCGCCTG	2	0	21	69	0	0	0	0	0	0	2	0	0	0	0	0	0	0	0	0	0	0	0	0	0	0	0
GGACTCGTCCTGGCACGATCTCAACACTGTTT	3	0	0	0	0	0	0	0	0	0	0	0	0	0	0	0	0	0	0	0	0	0	0	0	0	0	0
GGACTCGTTGGGATATATTTAAGGTAGGCATC	0	0	1	0	0	0	0	0	0	0	0	0	0	0	0	0	0	0	0	0	0	0	0	0	0	0	0
GGACTCTAAACGATGGGGTGGCTGCTCGGTTG	5	0	0	0	0	0	0	0	0	0	0	0	0	0	0	0	0	0	0	0	0	0	0	0	0	0	0
GGACTCTTATGGTTAATTAGTATCCGTGAATT	0	0	0	0	0	0	0	0	0	0	2	0	0	0	0	0	0	0	0	0	0	0	0	0	0	0	0
GGACTCTTGTTTCCGCTACTGGTTGAGAACAG	1	0	2	0	0	0	0	0	0	0	0	0	0	0	0	0	0	0	0	0	0	0	0	0	0	0	0
GGACTCTTGTTTCCGCTACTGGTTGAGAACCG	0	0	0	0	5	0	8	0	0	0	0	0	0	0	0	0	0	0	0	0	0	0	0	0	0	0	0
GGACTCTTTGGGGACTTATCGGCGCTTTGTTG	0	0	0	0	0	0	0	0	0	0	0	0	0	0	0	0	0	0	1	0	0	0	0	0	0	0	0
GGACTCTTTTCGTATGTTTCGAACGTCAGTCT	0	0	0	0	0	0	0	0	0	0	0	1	0	0	0	0	0	0	0	0	0	0	0	0	0	0	0
GGACTGAACGCACTGTGAGACGGACGTCAGGC	0	0	0	0	0	0	0	0	0	1	0	0	0	0	0	0	0	0	0	0	0	0	0	0	0	0	0
GGACTGAAGGTCAGAACATGTAAACGGCTCTG	0	0	1	0	0	0	0	0	0	0	0	0	0	0	0	0	0	0	0	0	0	0	0	0	0	0	0
GGACTGACGGCGCACTGCTTGTGATCATTTAG	3	0	10	0	0	0	0	0	0	0	0	0	0	0	0	0	0	0	0	0	0	0	0	0	0	0	0
GGACTGACGGCTATATCACATTGGCCTCGTAG	1889	0	7	0	0	0	0	0	0	0	0	0	0	0	1	0	0	0	0	0	11	34	0	0	0	0	0
GGACTGACGGCTATATCACATTGGCCTCGTCG	0	0	0	0	0	0	0	0	2	0	0	0	2	0	0	0	0	0	26	0	0	0	0	15	9	21	8
GGACTGAGACATCTTTCCGGGCCGATCACGCC	0	0	5	0	3	0	9	0	1	0	0	0	0	0	0	0	0	0	0	0	0	0	0	0	0	0	0
GGACTGAGACCGTGGTGTGGGTTAACGGGTCG	0	0	0	0	1	0	2	0	2	0	0	0	0	0	0	0	0	0	0	0	0	0	0	0	0	0	0
GGACTGCATACAAATGTCTTTCGCGGGTGTTT	1	0	6	0	2	0	31	0	5	0	0	0	0	0	0	0	0	0	0	0	0	0	0	0	0	0	0
GGACTGCCGCAACAGAGGGCGTTCTAGGCTTT	0	0	0	0	0	0	9	0	10	0	0	0	9	0	0	0	0	0	0	0	0	0	0	0	0	0	0
GGACTGCCGCAACAGAGGGCGTTCTGGGCTTT	0	0	4	0	0	0	0	0	0	0	0	0	0	0	0	0	0	0	0	0	0	0	0	0	0	0	0
GGACTGCGGAGCTGAGTCATCCCCCAGGTCAT	0	0	1	0	0	0	0	0	0	0	0	0	0	0	0	0	0	0	0	0	0	0	0	0	0	0	0
GGACTGCGGAGTGATTGGCCGTACCTGTTATT	0	0	0	0	0	0	0	0	0	0	2	0	0	0	0	0	0	0	0	0	0	0	0	0	0	0	0
GGACTGCTAGCACCCGGTCAGTGTACAATTTG	5	0	0	0	0	0	0	0	0	0	0	0	0	0	0	0	0	0	0	0	0	0	0	0	0	0	0
GGACTGCTCAGGAATAGTCGTCAGCGGTTTTG	0	0	19	0	0	0	7	0	10	0	0	0	27	0	2	0	2	0	31	0	0	0	0	0	0	0	0
GGACTGCTCTCGGGCGTAAGTATCATAACTAC	0	0	3	0	0	0	0	0	0	0	0	0	0	0	0	0	0	0	0	0	0	0	0	0	0	0	0
GGACTGCTCTCGGGCGTAAGTATCATAACTCC	0	0	0	0	0	0	0	0	4	0	8	0	0	0	0	0	0	0	0	0	0	0	0	0	0	0	0
GGACTGGAAGATGCGCCATGAAAGCTATCTTG	0	0	4	0	0	0	0	0	0	0	0	0	0	0	0	0	0	0	0	0	0	0	0	0	0	0	0
GGACTGGAGCTGTCAGACGCTGCGGCTTTATT	2	0	0	0	0	0	0	0	0	0	0	0	0	0	0	0	0	0	0	0	0	0	0	0	0	0	0
GGACTGGAGTTCTGGGTCGGACGGGTTCCAAC	0	0	5	0	0	0	0	0	0	0	0	0	0	0	0	0	0	0	0	0	0	0	0	0	0	0	0
GGACTGGATTTATAGTGGTGATGTGTCGCTTG	0	0	0	0	0	0	116	0	70	0	0	0	4	0	30	0	0	0	67	0	82	182	0	0	0	37	0
GGACTGGCTCTGTGCATGGTCGTCTAGTCATT	0	0	1	0	0	0	0	0	0	0	0	0	0	0	0	0	0	0	0	0	0	0	0	0	0	0	0
GGACTGGGAGGCTTGGTTGCATGGGATAGTTG	0	0	0	0	0	0	0	0	1	0	0	0	0	0	0	0	0	0	0	0	0	0	0	0	0	0	0
GGACTGGGCGTAGACCACCTAACAGGTACCTG	0	0	1	0	0	0	0	0	0	0	0	0	0	0	0	0	0	0	0	0	0	0	0	0	0	0	0
GGACTGGGGCTAAACGAGACAGCCGGAGTCTG	0	0	1	0	0	0	0	0	0	0	0	0	2	0	0	0	0	0	9	0	0	0	0	0	0	0	0
GGACTGGTCACTATTTGTTAGATTGGGTGCTG	0	0	12	0	0	0	0	0	0	0	0	0	0	0	0	0	0	0	0	0	0	1	0	0	0	0	0
GGACTGGTGTTGGTGCGCGGTGAGAATAGGAT	0	0	1	0	0	0	0	0	0	0	0	0	0	0	0	0	0	0	0	0	0	0	0	0	0	0	0
GGACTGTATGCTGTCCCGGAGGCTGACTGTAG	0	0	3	0	0	0	0	0	0	0	0	0	0	0	0	0	0	0	0	0	0	0	0	0	0	0	0
GGACTGTCCTGGTCGTTTTTCCCAAGCAGTTG	0	0	10	0	0	0	0	0	0	0	0	0	0	0	0	0	0	0	0	0	0	0	0	0	0	0	0
GGACTGTCTACGCAATCAGTATACTTGGAATC	0	0	0	0	0	0	0	0	1	0	0	0	0	0	0	0	0	0	0	0	0	0	0	0	0	0	0
GGACTGTCTATGTCAAAATCGCGAGGATAGTT	0	0	14	0	0	0	0	0	3	0	0	0	90	0	19	0	4	0	32	0	0	0	0	0	0	0	0
GGACTGTCTTTTCTCGCTTTATAGGCAACTTG	0	1	1	0	0	0	0	0	0	0	0	0	0	0	0	0	0	0	0	0	0	0	0	0	0	0	0
GGACTGTCTTTTTCTCGCTTTATAGGCAACTT	95	151	51	0	0	1	3	0	35	0	0	0	0	0	2	0	0	0	0	0	0	0	0	0	0	0	0
GGACTGTGAGGACTGTCTTTAAGGTCCCCCTG	0	15	0	12	19	0	28	12	2	0	0	0	0	0	0	0	0	0	0	0	0	0	0	0	0	0	0
GGACTGTGTATATTTAGCCAGAGTCACCGTTG	444	0	1	0	0	0	0	0	0	0	0	0	0	0	0	0	0	0	0	0	0	0	0	0	0	0	0
GGACTGTGTTTGAGCTTCAAGTATACTATCAG	4	0	0	0	0	0	0	0	0	0	0	0	0	0	0	0	0	0	0	0	0	0	0	0	0	0	0
GGACTGTTGAATTTTTCGCTTGTATGGATCCT	0	0	0	0	1	0	0	0	0	0	0	0	0	0	0	0	0	0	0	0	0	0	0	0	0	0	0
GGACTGTTGGTCCCGTCACTTTTTTGAGTTTT	0	0	1	0	0	0	0	0	5	0	0	0	7	0	3	0	0	0	6	0	0	0	0	0	0	0	0
GGACTTAAGCCGGACGAATAAGTTGATCGTAG	3	0	0	0	0	0	0	0	0	0	0	0	0	0	0	0	0	0	0	0	0	0	0	0	0	0	0
GGACTTAATCAGCTACCAGGATCGATACTTTT	0	0	3	0	0	0	0	0	0	0	0	0	0	0	0	0	0	0	0	0	0	0	0	0	0	0	0
GGACTTACGTTACTATATACTCATATCGCGTT	0	0	2	0	0	0	0	0	0	0	0	0	0	0	0	0	0	0	0	0	0	0	0	0	0	0	0
GGACTTACTGTTTTGCCTAGACCTCTGGATTG	0	0	2	0	0	0	0	0	0	0	0	0	0	1	0	0	0	0	0	0	0	0	0	0	0	0	0
GGACTTAGACGTAGTCTTAGGCATGGTCGTCG	0	0	0	0	0	0	1	0	0	0	0	0	0	0	0	0	0	0	0	0	0	0	0	0	0	0	0
GGACTTAGCCCGTGGGCAGTGTGTACTTGTTG	0	0	0	0	0	0	1	0	0	0	0	0	0	0	0	0	0	0	0	0	0	0	0	0	0	0	0
GGACTTAGCTACTGCCAATACCGGATTAGCTG	11	0	0	0	0	0	0	0	0	0	0	0	0	0	0	0	0	0	0	0	0	0	0	0	0	0	0
GGACTTATACCAAACCAGGAGGTGATGTTTAG	1	0	0	0	0	0	0	0	0	0	0	0	0	0	0	0	0	0	0	0	0	0	0	0	0	0	0
GGACTTCAACATGACATCCTGTTGGATCTCAG	0	0	1	0	0	0	0	0	0	0	0	0	0	0	0	0	0	0	0	0	0	0	0	0	0	0	0
GGACTTCAACATGACATCCTGTTGGATCTCCG	0	0	0	0	0	0	0	0	1	0	0	0	0	0	0	0	0	0	0	0	0	0	0	0	0	0	0
GGACTTCACAGCCTTGTAGTCGTGGAGGTTTG	0	0	2	0	0	0	0	0	0	0	0	0	0	0	0	0	0	0	0	0	0	0	0	0	0	0	0
GGACTTCACTGTTTCGTCGAGTTTCAGGATTG	0	0	4	0	6	0	11	0	6	0	0	0	1	0	0	0	0	0	117	0	8	3	0	0	0	2	2
GGACTTCCATGTGTTTTCTGGAGTGTTTATTG	5	0	0	0	0	0	0	0	0	0	0	0	0	0	0	0	0	0	0	0	0	0	0	0	0	0	0
GGACTTCCGAGTGCTGTAAGCCTATAAGTCTG	1	0	6	0	0	0	37	0	29	0	19	0	0	0	0	0	0	0	0	0	0	0	0	0	0	0	0
GGACTTCCTTGACAGGTGACCGCTCAGCACTG	0	0	0	0	5	0	1	0	0	0	0	0	0	0	0	0	0	0	2	0	0	0	0	0	0	0	0
GGACTTCGAAAGCGCCCGGAATAAAGTGGCTG	0	0	0	0	7	0	5	0	1	0	0	0	0	0	0	0	0	0	0	0	0	0	0	0	0	0	0
GGACTTCGACTCATTTCGCAATTGGTATAATT	0	0	2	0	6	0	2	0	0	0	2	0	0	0	0	0	0	0	0	0	0	0	0	0	0	0	0
GGACTTCGTGATATCCTTATTTCGAGACCTAG	0	0	17	55	0	0	0	0	0	0	0	0	0	0	0	0	0	0	0	0	0	0	0	0	0	0	0
GGACTTCGTGATATCCTTATTTCGAGACCTCG	0	0	0	0	0	0	1	0	0	0	0	0	0	0	0	0	0	0	0	0	0	0	0	0	0	0	0
GGACTTCTCGGTGCCATCCCTATCGATTCTTG	0	0	1	0	0	0	0	0	0	0	0	0	0	0	0	0	0	0	0	0	0	0	0	0	0	0	0
GGACTTCTCTAGTGGGGATGGTCTGTCGATTG	0	0	2	0	0	0	0	0	0	0	0	0	0	0	0	0	0	0	0	0	0	0	0	0	0	0	0
GGACTTCTGATATATTAGGGTTCCCTGACTAG	2	0	0	0	0	0	0	0	0	0	0	0	0	0	5	0	0	0	0	0	0	0	0	0	0	0	0
GGACTTCTGATATATTAGGGTTCCCTGACTCG	0	0	0	0	0	0	0	0	4	0	2	0	0	0	0	0	0	0	26	0	0	0	0	0	0	0	1
GGACTTCTGGCTTTCATGTGATTCGTTGATCG	0	0	1	0	0	0	0	0	0	0	0	0	0	0	0	0	0	0	0	0	0	0	0	0	0	0	0
GGACTTCTTCGAGGGTCCGGATGACATTGTAG	4	0	5	0	0	0	0	0	0	0	0	0	0	0	0	0	0	0	0	0	0	0	0	0	0	0	0
GGACTTCTTCGAGGGTCCGGATGACATTGTCG	0	0	0	0	20	0	61	0	88	0	0	0	0	0	0	0	0	0	0	0	0	0	0	0	0	0	0
GGACTTCTTCGGGTCGGATAAGAGCTATTTAG	0	0	1	0	0	0	0	0	0	0	0	0	0	0	0	0	0	0	0	0	0	0	0	0	0	0	0
GGACTTCTTGCTTTGTCCAGCCTTTCCTTTAG	0	0	1	0	0	0	0	0	0	0	0	0	0	0	0	0	0	0	0	0	0	0	0	0	0	0	0
GGACTTCTTGGACTGTAATTCGATGCTTTGTC	0	0	11	0	0	0	0	0	0	0	0	0	0	0	0	0	0	0	0	0	0	0	0	0	0	0	0
GGACTTGACCGTCCCTGCAAAGTTATGGGCAC	0	0	58	0	0	0	0	0	0	0	0	0	0	0	0	0	0	0	0	0	0	0	0	0	0	0	0
GGACTTGACCGTCCCTGCAAAGTTATGGGCCC	0	0	0	0	0	0	1	0	0	0	0	1	0	0	0	0	0	0	0	0	0	0	0	0	0	0	0
GGACTTGATGTACACAGGCGAACATGGAGTCG	0	0	0	0	1	0	0	0	0	0	0	0	0	0	0	0	0	0	0	0	0	0	0	0	0	0	0
GGACTTGCAAGGTCGCACCAGTTTTGGTTAAT	103	0	0	0	0	0	0	0	0	0	0	0	0	0	0	0	0	0	0	0	0	0	0	0	0	0	0
GGACTTGCGCACACGAGTGCTGCGTCTTCCAG	0	0	7	0	0	0	0	0	0	0	0	0	0	0	0	0	0	0	0	0	0	0	0	0	0	0	0
GGACTTGGCATGGGTGCAAGTTCTTCACGGTC	1	0	0	0	0	0	0	0	0	0	0	0	0	0	0	0	0	0	0	0	0	0	0	0	0	0	0
GGACTTGGCCACCGCTTTGCTAAGCTCCTCAC	1	0	0	0	0	0	0	0	0	0	0	0	0	0	0	0	0	0	0	0	0	0	0	0	0	0	0
GGACTTGGTGAGTGCAAGCGACGTTAGCGACC	0	0	0	0	1	0	0	0	0	0	0	0	0	0	0	0	0	0	0	0	0	0	0	0	0	0	0
GGACTTGTACCTTTTGCTCGGCTCAGTATACC	0	0	0	2	5	0	6	0	1	0	0	0	0	0	0	0	0	0	0	0	0	0	0	0	0	0	0
GGACTTGTAGTTATGTCTGAATCGAGGATCTC	0	0	0	1	0	0	0	0	0	0	0	0	0	0	0	0	0	0	0	0	0	0	0	0	0	0	0
GGACTTTAGATTGTTGACGGCTAAGACGTTTG	0	0	21	0	0	0	44	0	24	0	0	0	13	0	44	6	0	0	11	0	0	0	0	0	0	0	0
GGACTTTAGCACGAGCAACAATGAGTTACTTT	3	0	0	0	0	0	0	0	0	0	0	0	0	0	0	0	0	0	0	0	0	0	0	0	0	0	0
GGACTTTAGGATCATTTTCTAGTATTTTATTG	1	0	0	0	0	0	0	0	0	0	0	0	0	0	0	0	0	0	0	0	0	0	0	0	0	0	0
GGACTTTCCAGCGTCATCAGGGATACAAGCTC	0	0	1	0	0	0	0	0	0	0	0	0	0	0	0	0	0	0	0	0	0	0	0	0	0	0	0
GGACTTTCCTGAACTGCACTACTGGGGGCCAG	0	0	0	0	0	0	0	1	0	0	0	0	0	0	0	0	0	0	0	0	0	0	0	0	0	0	0
GGACTTTCCTGAACTGCACTACTGGGGGCCCG	0	0	0	0	1	0	1	0	1	0	0	0	0	0	0	0	0	0	0	0	0	0	0	0	0	0	0
GGACTTTGAGTGTGCGTCCGCGGGGCGCGTTG	0	0	0	1	1	1	3	0	0	0	0	1	0	0	0	0	0	0	0	0	0	0	0	0	0	0	0
GGACTTTGCGAATTTTTGTAGGGCCGTCAAGT	0	0	0	0	0	0	0	0	1	0	0	0	0	0	0	0	0	0	0	0	0	0	0	0	0	0	0
GGACTTTGCTGCTGACGGGGAGGCGTTAATTT	24	0	0	0	0	0	0	0	0	0	0	0	0	0	0	0	0	0	0	0	0	0	0	0	0	0	0
GGACTTTGGGTCACTAACAAAAAATGCTCATC	0	0	0	0	1	0	4	0	1	0	1	0	0	0	0	0	0	0	0	0	0	0	0	0	0	0	0
GGACTTTGGGTCACTAACAAAAATGCTCATAG	0	0	0	0	0	0	0	0	0	0	1	0	0	0	0	0	0	0	0	0	0	0	0	0	0	0	0
GGACTTTTATCCAGGTTCCGCATACCCGCTAG	6	0	0	0	0	0	0	0	0	0	0	0	0	0	0	0	0	0	0	0	0	0	0	0	0	0	0
GGACTTTTCCGGTGCGTACTGTACGGCCCCTG	0	0	1	0	0	0	0	0	0	0	0	0	0	0	0	0	0	0	0	0	0	0	0	0	0	0	0
GGACTTTTGAAATGAAGTTGATGCGGCAGTTG	4	0	0	0	8	0	18	0	2	0	2	0	0	0	0	0	0	0	0	0	0	0	0	0	0	0	0
GGACTTTTGACCTAGGCGTGGGCACTCCCCAT	1	0	0	0	0	0	0	0	0	0	0	0	0	0	0	0	0	0	0	0	0	0	0	0	0	0	0
GGACTTTTGAGGTTTCACGATTCAATATTTTG	0	0	1	0	0	0	0	0	0	0	0	0	0	0	0	0	0	0	0	0	0	0	0	0	0	0	0
GGACTTTTGCTTGCTTACACGTCAATGTCGAT	1	0	0	0	0	0	0	0	0	0	0	0	0	0	0	0	0	0	0	0	0	0	0	0	0	0	0
GGACTTTTGGCACTACTATGATGATTGCTTAT	2	0	56	0	0	0	0	0	0	0	8	0	0	0	0	0	0	0	0	0	0	0	0	0	0	0	0
GGACTTTTGGCACTACTATGATGATTGCTTCT	0	0	0	0	1024	0	202	0	242	0	0	0	0	0	0	0	0	0	0	0	0	0	0	0	0	0	0
GGAGAAAAGGGACTGGCCTTCACCTCGTTCCG	0	0	0	0	0	0	0	0	0	0	0	0	0	0	2	0	0	0	20	0	0	0	0	0	0	0	0
GGAGAAACGGGTTTTAAATCCTGCATTGTCTG	23	0	18	0	0	0	0	0	0	0	0	0	0	0	0	0	0	0	0	0	0	0	0	0	0	0	0
GGAGAAATGGTTATCGCTGGCCTTGTTCGCAT	0	0	13	0	0	0	0	0	0	0	0	0	0	0	0	0	0	0	0	0	0	0	0	0	0	0	0
GGAGAAATGGTTGATGGAGACGTGTAGCGAGT	0	0	3	0	0	0	0	0	0	0	0	0	0	0	0	0	0	0	0	0	0	0	0	0	0	0	0
GGAGAAATTGGACGCTACAGCCCAGAACTATT	0	0	0	0	0	0	0	0	0	0	0	0	1	0	2	0	0	0	7	0	0	0	0	0	0	0	0
GGAGAACGAAGGGGTGCGGATCGGCAGACCTG	0	0	3	0	0	0	0	0	0	0	0	0	0	0	0	0	0	0	0	0	0	0	0	0	0	0	0
GGAGAACGGAGCGAAATATGTTACGCTAGTTC	0	0	0	0	0	0	1	0	0	0	0	0	0	0	0	0	0	0	0	0	0	0	0	0	0	0	0
GGAGAACTGTGTAATTTCGTAGCGTGGTGCTG	0	0	0	0	11	0	10	0	3	2	0	0	0	0	0	0	0	0	0	0	0	0	0	0	0	0	0
GGAGAACTTCGTTAACTAGTGGGTGCACCCTG	6	0	6	0	26	0	48	0	11	0	0	0	0	0	0	0	0	0	0	0	0	0	0	0	0	0	0
GGAGAAGATAACTCTTTAAGAGGTCGCTCCAG	0	0	2	0	0	0	0	0	0	0	0	0	0	0	0	0	0	0	0	0	0	0	0	0	0	0	0
GGAGAAGCAACTACCTTGTGTCAGAGATTTAC	0	0	4	0	0	0	0	0	0	0	0	0	0	0	0	0	0	0	0	0	0	0	0	0	0	0	0
GGAGAAGCACGGTTTATAACTTTAGGGCTTTG	9	0	0	0	0	0	0	0	0	0	0	0	0	0	0	0	0	0	0	0	0	0	0	0	0	0	0
GGAGAAGGTGGGGTCGAACACGTAAGTACTTG	1	0	2	0	11	0	15	0	0	0	4	0	0	0	0	0	0	0	0	0	0	0	0	0	0	0	0
GGAGAAGTCAACCAGTGACGCTGCGGGGTGTT	0	0	0	0	0	0	0	0	0	0	0	0	0	0	0	0	0	0	1	0	0	0	0	0	0	0	0
GGAGAAGTCGCGTTACGTTTCGCGACCGAATT	0	0	1	0	0	0	0	0	0	0	0	0	0	0	0	0	0	0	0	0	0	0	0	0	0	0	0
GGAGAATAGCGATACTTGGCGTAAAATTGTTT	0	0	0	0	2	0	0	0	0	0	0	0	0	0	0	0	0	0	0	0	0	0	0	0	0	0	0
GGAGAATCAGACCTAGAACGGCTGCCGCTCTG	0	0	0	0	24	0	17	0	0	0	0	0	0	0	0	0	0	0	0	0	0	0	0	0	0	0	0
GGAGAATCCTTGGCGTGTTTCCGCGGTTTTTG	1	0	0	0	0	0	0	0	0	0	0	0	0	0	0	0	0	0	0	0	0	0	0	0	0	0	0
GGAGAATCTTACTTGGAAGGCTAGACTTGTTG	0	0	4	0	0	0	0	0	0	0	0	0	0	0	0	0	0	0	0	0	0	0	0	0	0	0	0
GGAGAATCTTTTATTGACTAGATTTGAGCTTG	0	0	1	0	0	0	0	0	0	0	0	0	0	0	0	0	0	0	0	0	0	0	0	0	0	0	0
GGAGAATGATTCACTATATAATTTCATAAGCT	0	0	5	0	0	0	0	0	0	0	0	0	0	0	0	0	0	0	0	0	0	0	0	0	0	0	0
GGAGAATTTCCGTGATACATCCGGACATATTG	0	0	2	5	0	0	6	0	7	0	0	0	0	0	0	0	0	0	0	0	0	1	0	0	0	0	0
GGAGACAAGGGTTGGCTATATGTTGTTCTTTG	0	0	1	0	0	0	0	0	0	0	0	0	0	0	0	0	0	0	0	0	0	0	0	0	0	0	0
GGAGACACCCTGGGCATTTGAAACTCGCTTCC	0	0	0	0	2	0	2	0	0	0	0	0	0	0	0	0	0	0	0	0	0	0	0	0	0	0	0
GGAGACAGGGTCCAACATGGTTCGGCCGATCG	0	0	0	0	1	0	0	0	0	0	0	0	0	0	0	0	0	0	0	0	0	0	0	0	0	0	0
GGAGACCCCTAACGCTCCACACGCTCCCCCAG	0	0	1	0	0	0	0	0	0	0	0	0	0	0	0	0	0	0	0	0	0	0	0	0	0	0	0
GGAGACCCCTAACGCTCCACACGCTCCCCCCG	0	0	0	0	14	0	14	0	16	0	0	0	0	0	0	0	0	0	0	0	0	0	0	0	0	0	0
GGAGACCCGGGTTGGCCTAAAGTGACGCACCG	0	0	0	0	1	0	0	0	0	0	0	0	0	0	0	0	0	0	0	0	0	0	0	0	0	0	0
GGAGACCGGACGAAGGGGGGCGAGGGTACCTG	0	0	1	0	0	0	0	0	0	0	0	0	0	0	0	0	0	0	0	0	0	0	0	0	0	0	0
GGAGACCGTACTGCCGTGCCTATGTAATGTCG	0	0	0	0	6	1	11	4	10	0	0	0	0	0	0	0	0	0	0	0	0	0	0	0	0	0	0
GGAGACCGTTGCTATCGGGCCGGCCACCCGCC	0	0	0	2	3	1	12	0	4	0	0	0	0	0	0	0	0	0	0	0	0	0	0	0	0	0	0
GGAGACCTCTCTTTACGTTTTGTTTTGTTTTT	0	0	1	0	0	0	0	0	0	0	0	0	0	0	0	0	0	0	0	0	0	0	0	0	0	0	0
GGAGACCTTGGGAACGGGGGTAGAGTAGTTCG	4	0	14	0	139	0	100	0	168	0	0	0	8	0	41	2	0	0	850	0	118	178	0	0	0	0	0
GGAGACCTTGGGAACGGGGTAGAGTAGTTCGT	0	0	0	0	0	0	0	0	0	0	0	0	0	0	0	0	0	0	1	0	0	0	0	0	0	0	0
GGAGACGAACATGTGGAGTAATAGGAGAACCG	0	0	0	0	3	0	1	0	1	0	0	0	0	0	0	0	0	0	0	0	0	0	0	0	0	0	0
GGAGACGACGCATTAGCCTACACTCCCTTTAG	28	0	0	0	0	0	0	0	0	0	0	0	0	0	0	0	0	0	0	0	0	0	0	0	0	0	0
GGAGACGAGTATCTAAGGATGTCCCATGTCAT	29	0	0	0	0	0	0	0	0	0	0	0	0	0	0	0	0	0	0	0	0	0	0	0	0	0	0
GGAGACGGCGAGGTGAGGAGAGGGGTTGGCCG	0	0	0	0	1	0	1	0	0	0	0	0	0	0	0	0	0	0	0	0	0	0	0	0	0	0	0
GGAGACGGTATCTCGAGCCTACGGGCAGGAAT	0	0	3	0	0	0	0	0	0	0	0	0	0	0	0	0	0	0	0	0	0	0	0	0	0	0	0
GGAGACGGTATCTCGAGCCTACGGGCAGGACT	0	0	0	0	0	0	0	0	0	0	2	0	0	0	0	0	0	0	0	0	0	0	0	0	0	0	0
GGAGACTAGGTGTTGGCTAGATTGTAGATTCC	158	0	23	0	0	0	0	0	0	0	0	0	0	0	0	0	0	0	0	0	0	0	0	0	0	0	0
GGAGACTGCAAGGACCGGTCTTTATACCACAG	0	0	1	1	0	0	0	0	0	0	0	0	0	0	0	0	0	0	0	0	0	0	0	0	0	0	0
GGAGACTGGGAGGTAGCCCTCTGCACGTCCAG	0	0	1	0	0	0	0	0	0	0	2	0	0	0	0	0	0	0	0	0	0	0	0	0	0	0	0
GGAGACTGGGAGGTAGCCCTCTGCACGTCCCG	0	0	0	0	9	0	4	0	0	0	0	0	0	0	0	0	0	0	0	0	0	0	0	0	0	0	0
GGAGACTTCAGTGAAGTGATCATAATGTCTAG	0	0	0	0	0	0	0	0	0	0	2	0	0	0	0	0	0	0	0	0	0	0	0	0	0	0	0
GGAGACTTCAGTGAAGTGATCATAATGTCTCG	0	0	0	0	16	0	24	0	7	0	0	0	0	0	0	0	0	0	0	0	0	0	0	0	0	0	0
GGAGACTTTACATACGTGGGGGCGGTTCAATC	3	0	0	0	0	0	0	0	0	0	0	0	0	0	0	0	0	0	0	0	0	0	0	0	0	0	0
GGAGAGAAAGTTTTGTCCGGTTAAGTAATTTG	5	0	8	0	0	0	0	0	0	0	7	0	0	0	0	0	0	0	0	0	0	0	0	0	0	0	0
GGAGAGAATTGGGATGGAGGGTTCGAATTTTG	0	0	0	0	1	0	0	0	0	0	0	0	0	0	0	0	0	0	0	0	0	0	0	0	0	0	0
GGAGAGACCGTACCCTCCCAGCTCAGAACTAG	0	0	1	0	0	0	0	0	0	0	0	0	0	0	5	0	0	0	0	0	0	0	0	0	0	0	0
GGAGAGACCGTACCCTCCCAGCTCAGAACTCG	0	0	0	0	0	0	0	0	0	0	0	0	26	0	0	0	0	0	52	0	0	0	0	0	0	0	0
GGAGAGACGGAGGGAGGGCCAGTAGGGGCATC	0	0	1	0	0	0	0	0	0	0	0	0	0	0	0	0	0	0	0	0	0	0	0	0	0	0	0
GGAGAGAGGCCACAAGCGGGTTAAGTCGTTCG	0	0	0	0	2	0	1	0	0	0	0	0	0	0	0	0	0	0	5	0	0	0	0	0	0	0	0
GGAGAGATGGCCTAGTAAGAGTCTCGCACTTG	0	0	1	0	0	0	0	0	0	0	0	0	0	0	0	0	0	0	0	0	0	0	0	0	0	0	0
GGAGAGATTACATCATTCTAGTTTTCCAATTG	0	0	0	0	0	0	0	0	0	0	0	0	0	0	0	0	0	0	3	0	0	0	0	0	0	0	0
GGAGAGATTTGTACGTGACAGTCATGATGCAG	0	0	11	0	0	0	0	0	0	0	0	0	0	0	0	0	0	0	0	0	0	0	0	0	0	0	0
GGAGAGCAATATAGAACACATTGACCATCCTG	0	0	0	0	0	0	0	0	0	0	0	0	0	0	0	0	0	0	1	0	0	0	0	0	0	0	0
GGAGAGCGGCGCGTGACCTATAAGCGTCAGGC	0	0	0	0	0	0	0	0	0	0	0	0	0	0	0	0	0	0	0	0	1	0	0	0	0	0	0
GGAGAGCGGCGGTTGGGAGCGGGCATCAGTCT	0	0	0	0	0	0	0	0	0	0	0	0	0	0	0	0	0	0	0	0	0	2	0	0	0	0	0
GGAGAGCGTCTGTCCAAGATTTCTATCTTTTG	0	0	0	0	0	0	1	0	0	0	0	0	0	0	0	0	0	0	0	0	0	0	0	0	0	0	0
GGAGAGCGTTTGTGTAGCAACTGATGTTCGTT	1	0	0	0	0	0	0	0	0	0	0	0	0	0	0	0	0	0	0	0	0	0	0	0	0	0	0
GGAGAGCTCGCATCGTAGGGTAGTTTACTTTG	0	0	2	0	0	0	0	0	0	0	0	0	0	0	0	0	0	0	0	0	0	0	0	0	0	0	0
GGAGAGGCCGATCTGCCGCTGAGGGCGTCAGT	0	0	0	0	0	0	0	0	0	0	0	0	0	0	0	0	0	0	1	0	0	0	0	0	0	0	0
GGAGAGGCGATGGGTAGCGTTTCCTGAGTTTT	0	0	0	0	0	0	0	0	3	0	0	0	0	0	0	0	0	0	29	0	0	0	0	0	0	0	0
GGAGAGGCGTCCCGATGCGGGGTCGCGGTTCG	0	0	0	0	0	0	1	0	0	0	0	0	0	0	0	0	0	0	0	0	0	0	0	0	0	0	0
GGAGAGGGGGCAGCGGTTGGCTGTCTTAGCCG	0	0	0	0	0	0	1	0	0	0	0	0	0	0	0	0	0	0	0	0	0	0	0	0	0	0	0
GGAGAGGGGGGCCTGGGAGCACAGAGTGTTAG	0	0	11	0	0	0	0	0	0	0	0	0	0	0	0	0	0	0	0	0	0	0	0	0	0	0	0
GGAGAGGGGGTTGTGTCTCTAGTGCCGTTTTG	0	0	1	0	0	0	0	0	0	0	0	0	0	0	0	0	0	0	0	0	0	0	0	0	0	0	0
GGAGAGGGGTTGTAGATGCGAGATTGGGGTCG	0	0	0	0	0	0	0	0	2	0	0	0	0	0	0	0	0	0	7	0	0	2	0	0	0	0	0
GGAGAGGGTCCGTGTAGAAGAGTTGATTGTCG	0	0	0	0	0	0	1	0	1	0	0	0	2	0	0	0	0	0	1	0	0	0	0	0	0	0	0
GGAGAGGGTGCCGTTGTAGAATTGGCCTGCTG	0	0	33	0	0	0	0	0	0	0	0	0	0	0	0	0	0	0	0	0	0	0	0	0	0	0	0
GGAGAGGTCAATTAGGACCAAACAAATAGTAC	0	0	1	0	0	0	0	0	0	0	0	0	0	0	0	0	0	0	0	0	0	0	0	0	0	0	0
GGAGAGGTCGCTGGTAAGGCGGATTTAGTTCG	3	0	0	0	0	0	0	0	0	0	0	0	0	0	0	0	0	0	0	0	0	0	0	0	0	0	0
GGAGAGGTCGTGAGGGGGACGCTTGGATGTTT	0	0	2	0	0	0	0	0	0	0	0	0	0	0	0	0	0	0	0	0	0	0	0	0	0	0	0
GGAGAGGTGATCATGAGGGAGCTATTCAGTTC	0	0	2	0	0	0	0	0	0	0	0	0	0	0	0	0	0	0	0	0	0	0	0	0	0	0	0
GGAGAGGTGGAAAGACTGGACGGTTCAGGTTG	0	0	4	0	0	0	0	0	0	0	0	0	0	0	0	0	0	0	0	0	0	0	0	0	0	0	0
GGAGAGGTGTTAGGGACGGGGGTGGCTGGCTT	2	0	7	0	0	0	0	0	4	0	0	0	67	0	8	0	2	0	44	0	0	0	0	0	0	0	0
GGAGAGTAAGCAGAAGTAATAACGCGCTCTAG	0	0	1	0	0	0	0	0	0	0	0	0	0	0	0	0	0	0	0	0	0	0	0	0	0	0	0
GGAGAGTATTTTCGGTTGTCCAATAGCCTTTG	0	0	18	0	0	0	0	0	0	0	0	0	0	0	0	0	0	0	0	0	0	1	0	0	0	0	0
GGAGAGTCGGTAGGCACGGGCGGCTTAAGTTG	0	0	0	0	0	0	1	0	0	0	0	0	0	0	0	0	0	0	0	0	0	0	0	0	0	0	0
GGAGAGTGGGCTGTGTGAGACGGTATCGTGTT	0	0	1	0	0	0	0	0	0	0	0	0	0	0	0	0	0	0	0	0	0	0	0	0	0	0	0
GGAGAGTGGGGGTCTTAACGGCTTCAGTCTTG	0	0	1	0	0	0	0	0	0	0	0	0	0	0	0	0	0	0	0	0	0	0	0	0	0	0	0
GGAGAGTGGGTGCAAAAGGTACTGCGCAACTG	1	0	0	0	8	0	22	0	3	0	0	0	0	0	0	0	0	0	0	0	0	0	0	0	0	0	0
GGAGAGTGTGGGTAGTGCACAATGTTGTCTCT	0	0	0	0	2	0	0	0	0	0	0	0	0	0	0	0	0	0	0	0	0	0	0	0	0	0	0
GGAGAGTGTGTTGAGCCAGGGGGTGTGTCCAG	2	0	0	0	0	0	0	0	0	0	0	0	0	0	0	0	0	0	0	0	0	0	0	0	0	0	0
GGAGAGTTGTAGTGCGGTGACATATAGGACAT	0	0	1	0	0	0	0	0	0	0	0	0	0	0	0	0	0	0	0	0	0	0	0	0	0	0	0
GGAGAGTTTCCAAGCCGAGCTTAGAAAGGGTT	0	0	0	0	0	0	1	0	0	0	0	0	0	0	0	0	0	0	0	0	0	0	0	0	0	0	0
GGAGATAAATATGAGAAGCCTAATTTATTTAG	1	0	0	0	0	0	0	0	0	0	0	0	0	0	0	0	0	0	0	0	0	0	0	0	0	0	0
GGAGATAATACTTGGATATGGATTGAACACTG	0	0	0	0	0	0	0	0	1	0	0	0	0	0	0	0	0	0	0	0	0	0	0	0	0	0	0
GGAGATAGCTGTTAGTAGGAGAGGCGTTAGTC	0	0	0	0	0	1	0	0	0	0	0	0	0	0	0	0	0	0	0	0	0	0	0	0	0	0	0
GGAGATAGGTGTGGGTGGTGCGGCCGCTACCT	0	0	0	0	1	0	0	0	0	0	0	0	0	0	0	0	0	0	0	0	0	0	0	0	0	0	0
GGAGATATAACGGTGCCTTACATATGTCTGTT	0	0	2	0	0	0	0	0	0	0	0	0	0	0	0	0	0	0	0	0	0	0	0	0	0	0	0
GGAGATCAAGTAGCCACGGTGGCTTTGGATCG	2	0	0	0	0	0	0	0	0	0	0	0	0	0	0	0	0	0	0	0	0	0	0	0	0	0	0
GGAGATCGGATATCGTTAAGATCCCGCGATTG	0	0	4	0	0	0	0	0	0	0	0	0	0	0	0	0	0	0	0	0	0	0	0	0	0	0	0
GGAGATCGTGCGTTGGCGGAAATGTGAAGTTG	2	0	0	0	0	0	0	0	0	0	0	0	0	0	0	0	0	0	0	0	0	0	0	0	0	0	0
GGAGATCTTCCTCTTCATTAAGGGACGCCAAC	0	0	3	0	0	0	0	0	0	0	0	0	0	0	0	0	0	0	0	0	0	0	0	0	0	0	0
GGAGATGAAGGGCCATCATTTGTGCCAAATCG	0	0	0	0	4	0	18	0	0	0	0	0	0	0	0	0	0	0	0	0	0	0	0	0	0	0	0
GGAGATGCAGTTGCCCTGTAACGAGCGCCTAG	0	0	11	0	0	0	0	0	0	0	0	0	0	0	0	0	0	0	0	0	0	0	0	0	0	0	0
GGAGATGCCTGCGGTGCCTACCGAGCCATGAT	0	0	1	0	0	0	0	0	0	0	0	0	0	0	0	0	0	0	0	0	0	0	0	0	0	0	0
GGAGATGCGGGTGGGACTTGTGACATAATTTG	0	0	0	0	4	0	1	0	0	0	0	0	0	0	0	0	0	0	0	0	0	0	0	0	0	0	0
GGAGATGCTAATCCTTGCCATGAAGAGATCTG	1	0	0	0	0	0	0	0	0	0	0	0	0	0	0	0	0	0	0	0	0	0	0	0	0	0	0
GGAGATGGATGTTGCGGTGACAGGATGGGTTG	0	0	0	0	4	0	2	0	0	0	0	0	0	0	0	0	0	0	0	0	0	0	0	0	0	0	0
GGAGATGGTACTTCGGCTAGTGAGTGAGAAAT	0	0	1	0	0	0	0	0	0	0	0	0	0	0	0	0	0	0	0	0	0	0	0	0	0	0	0
GGAGATGGTGATTTCTGTAGACCGTGTGGCAC	0	0	1	0	0	0	0	0	0	0	0	0	0	0	0	0	0	0	0	0	0	0	0	0	0	0	0
GGAGATTAAGTATGCCTGAGCTAAGTCGGCTG	0	0	3	0	0	0	0	0	0	0	0	0	0	0	0	0	0	0	0	0	0	0	0	0	0	0	0
GGAGATTAGAGGGCCCAATATCGACACGACTG	8	0	0	0	0	0	0	0	0	0	0	0	0	0	0	0	0	0	0	0	0	0	0	0	0	0	0
GGAGATTAGGGATTAAGTACTGGGTGTTGTTG	1	2	32	7	45	0	45	0	17	0	0	0	0	0	0	0	0	0	0	0	0	0	0	0	0	0	0
GGAGATTATGAGTATGGGCACGCTACTGCTTG	1	0	0	0	0	0	0	0	0	0	0	0	0	0	0	0	0	0	0	0	0	0	0	0	0	0	0
GGAGATTGGACTCAAGAACCTGACATCGATCG	18	0	0	0	0	0	0	0	0	0	0	0	0	0	0	0	0	0	0	0	0	0	0	0	0	0	0
GGAGATTGGCTCATGCGCTTTAATGCCGGTTG	3	0	0	0	31	0	28	0	59	0	0	0	0	0	0	0	0	0	0	0	0	0	0	0	0	0	0
GGAGATTGTCATAATTTCACCTTTGGCTCTTG	0	0	1	2	5	0	6	0	0	0	0	0	1	0	0	0	0	0	0	0	0	0	0	0	0	0	0
GGAGATTGTTGAAATTAGAGCCTTGTCGTTTT	0	0	4	0	0	0	0	0	0	0	0	0	0	0	0	0	0	0	0	0	0	0	0	0	0	0	0
GGAGATTGTTTTGTACTGCGGCCGCTACCTAA	0	0	0	0	0	0	1	0	0	0	0	0	0	0	0	0	0	0	0	0	0	0	0	0	0	0	0
GGAGATTTAATATTGCTCTCATATTGTACATT	0	0	13	0	116	0	8	0	0	0	0	0	0	0	0	0	0	0	0	0	0	0	0	0	0	0	0
GGAGATTTGAAGGGGGGTTGAATAGAAGTCAG	0	0	11	0	0	0	0	0	0	0	0	0	0	0	0	0	0	0	0	0	0	0	0	0	0	0	0
GGAGATTTGAAGGGGGGTTGAATAGAAGTCCG	0	0	0	0	10	0	25	0	1	0	8	0	0	0	0	0	0	0	0	0	0	0	0	0	0	0	0
GGAGATTTTTGTGAAAGTTCAGGAGTTACTTG	42	0	1	7	0	0	0	0	0	0	0	0	0	0	0	0	0	0	0	0	0	0	0	0	0	0	0
GGAGCAAACGGCAATCACGGCAACACGTTTTG	0	0	1	0	0	0	0	0	0	0	0	0	4	0	5	0	0	0	11	0	0	0	0	0	0	0	0
GGAGCAAGGAATGCGTGGACCCTTGGCGTCTG	0	0	1	0	0	0	0	0	0	0	0	0	1	0	2	0	0	0	2	0	0	0	0	0	0	0	0
GGAGCAAGGGCCCAACCATCATGACGAGTTAT	29	0	0	0	0	0	0	0	0	0	0	0	0	0	0	0	0	0	0	0	0	0	0	0	0	0	0
GGAGCAATATAACGGAAATCCTGCTAGCTATT	0	0	0	0	0	0	0	0	1	0	0	0	0	0	0	0	0	0	0	0	0	0	0	0	0	0	0
GGAGCAATGGTATGAATCTGGCCCGTTTTAAT	1	0	5	0	0	0	0	0	0	0	0	0	0	0	0	0	0	0	0	0	0	0	0	0	0	0	0
GGAGCAATGGTATGAATCTGGCCCGTTTTACT	0	0	0	0	0	0	0	0	1	0	0	0	0	0	0	0	0	0	0	0	0	0	0	0	0	0	0
GGAGCACATGTCTCTCCTATACCACTCCCTTG	0	0	0	0	2	0	0	0	0	0	0	0	0	0	0	0	0	0	0	0	0	0	0	0	0	0	0
GGAGCACCATTTTAAGTAGGGAGCTTTCGCTG	10	0	2	0	63	0	42	0	20	0	4	0	0	0	0	0	0	0	0	0	0	0	0	0	0	0	0
GGAGCACCCTGAGATGTCTAAGGTGGGAGCAG	0	0	1	0	0	0	0	0	0	0	0	0	0	0	0	0	0	0	0	0	0	0	0	0	0	0	0
GGAGCACCCTGAGATGTCTAAGGTGGGAGCCG	0	0	0	0	3	0	13	0	2	0	0	0	0	0	0	0	0	0	0	0	0	0	0	0	0	0	0
GGAGCACGCCTCTGAAGCGGCTTGGGTTATTG	0	0	1	0	0	0	0	0	0	0	0	0	0	0	0	0	0	0	0	0	0	0	0	0	0	0	0
GGAGCAGAACGTGCTTGGAGTAAGCGCGAATC	0	0	6	0	0	0	0	0	0	0	1	0	0	0	0	0	0	0	0	0	0	0	0	0	0	0	0
GGAGCAGAAGGCTCCATAGAGTTCTCAACGAT	167	0	0	0	0	0	0	0	0	0	0	0	0	0	0	0	0	0	0	0	0	0	0	0	0	0	0
GGAGCAGCGCACCTATGGGATCACGCGGTACC	0	0	0	0	28	0	45	0	17	0	14	0	0	0	0	0	0	0	0	0	0	0	0	0	0	0	0
GGAGCAGGAGGGGGCCCGTCTTCGGTCAATTG	0	0	0	0	12	0	27	0	1	0	0	0	0	0	0	0	0	0	0	0	0	0	0	0	0	0	0
GGAGCAGGTACAATCGTCGAAGTTCAGTGTCG	0	0	0	0	1	0	2	0	0	0	0	0	0	0	0	0	0	0	0	0	0	0	0	0	0	0	0
GGAGCAGTGGTAGTGAGGGCTGGCGAGGGTCG	0	0	0	0	0	0	1	0	0	0	0	0	0	0	0	0	0	0	0	0	0	0	0	0	0	0	0
GGAGCATAATCTAGACAATTAGGAGATTGAAT	16	0	8	0	0	0	0	0	0	0	4	0	0	0	0	0	0	0	0	0	0	0	0	0	0	0	0
GGAGCATAATCTAGACAATTAGGAGATTGACT	0	0	0	0	64	0	24	0	8	0	0	0	0	0	0	0	0	0	0	0	0	0	0	0	0	0	0
GGAGCATAGGGGAGTTCGATACGCCAGCATTG	0	0	1	0	0	0	0	0	0	0	0	0	0	0	0	0	0	0	0	0	0	0	0	0	0	0	0
GGAGCATAGGTCCCGGTCATCCATTTGTTTTG	1	0	0	0	0	0	0	0	0	0	0	0	0	0	0	0	0	0	0	0	0	0	0	0	0	0	0
GGAGCATATTTAGAAACATCCTGCCCGATTTT	0	0	0	0	2	0	0	0	1	0	0	0	0	0	0	0	0	0	0	0	0	0	0	0	0	0	0
GGAGCATCATTAATTGTTACCGCTGTAGTTTT	1	0	2	0	0	0	0	0	0	0	0	0	0	0	0	0	0	0	0	0	0	0	0	0	0	0	0
GGAGCATCCGGGGAGTGTCTGCCCTGGGCTTG	2	0	1	2	26	0	52	0	18	0	0	0	0	0	0	0	0	0	0	0	0	0	0	0	0	0	0
GGAGCATCGATCGTGTAAGCGCCTCGTCAATC	0	0	0	0	0	0	0	0	1	0	0	1	0	0	0	0	0	0	0	0	0	0	0	0	0	0	0
GGAGCATGGCGAGTAGGAAATCTACAGTGTTG	0	0	1	0	0	0	0	0	0	0	0	0	0	0	0	0	0	0	0	0	0	0	0	0	0	0	0
GGAGCATTGTATGCCAAATACGTGGACGGAAT	1	0	0	0	0	0	0	0	0	0	0	0	0	0	0	0	0	0	0	0	0	0	0	0	0	0	0
GGAGCATTGTATGCCAAATACGTGGACGGACT	0	0	0	0	2	0	7	0	2	0	0	0	0	0	0	0	0	0	0	0	0	0	0	0	0	0	0
GGAGCATTTGGGATGGTAGCTGCCGTTCATAG	0	0	1	0	0	0	0	0	0	0	0	0	0	0	0	0	0	0	0	0	0	0	0	0	0	0	0
GGAGCCACCCGGCCGCGGGCGTTGGACAATTG	2	0	11	0	5	0	4	0	1	0	0	0	3	0	8	0	0	0	7	0	0	0	0	0	0	0	0
GGAGCCAGGCTTTGCAAAAAGGTTTGCCCTAC	0	0	3	0	0	0	0	0	0	0	0	0	0	0	0	0	0	0	0	0	0	0	0	0	0	0	0
GGAGCCAGTGATACAACAAACTGGGAACGTTG	0	0	1	0	0	0	3	0	2	0	0	0	0	0	4	0	0	0	0	0	0	0	0	0	0	0	0
GGAGCCATAGTGGTTCTCTTCGGTCTGGATCG	0	0	0	0	0	0	0	0	1	0	0	0	0	0	0	0	0	0	0	0	0	0	0	0	0	0	0
GGAGCCCAGGCGGATTCGTTTTTAGACAGTTG	1	0	2	0	13	0	34	0	9	0	0	0	0	0	0	0	0	0	0	0	0	0	0	0	0	0	0
GGAGCCCTATGCCATGGTGCACAGTTATCTTG	0	0	3	0	0	0	0	0	0	0	0	0	0	0	0	0	0	0	0	0	0	0	0	0	0	0	0
GGAGCCGAGCGCCGCCTATAGTATGTGGGTAG	1	0	0	0	0	0	0	0	0	0	0	0	0	0	0	0	0	0	0	0	0	0	0	0	0	0	0
GGAGCCGATGTTCTAAGCGCTGGTTGTCACAG	1	0	0	0	0	0	0	0	0	0	0	0	0	0	0	0	0	0	0	0	0	0	0	0	0	0	0
GGAGCCGGTGTATTTGAAAATACTGTTTCTCG	0	0	0	0	8	0	15	0	15	0	0	0	0	0	0	0	0	0	0	0	0	0	0	0	0	0	0
GGAGCCGTAAGTCGGTTTTCAGGCTGCCGGTC	0	0	1	0	0	0	0	0	0	0	0	0	0	0	0	0	0	0	0	0	0	0	0	0	0	0	0
GGAGCCGTGGAGGGTCAAGGGGGGCACGGGTC	0	0	1	0	0	0	0	0	0	0	0	4	0	0	0	0	0	0	0	0	0	0	0	0	0	0	0
GGAGCCGTGGTTAGGTCGCATGCTTGGGATAT	0	0	23	0	0	0	0	0	0	0	0	0	0	0	0	0	0	0	0	0	0	0	0	0	0	0	0
GGAGCCGTGGTTAGGTCGCATGCTTGGGATCT	0	0	0	10	0	0	0	0	0	0	4	0	0	0	8	0	0	0	10	0	0	0	0	0	0	0	0
GGAGCCGTTATTAGTTGGGTACCTGGTTGTTG	0	0	0	0	0	0	0	0	0	0	0	0	0	0	0	0	0	0	3	0	0	0	0	0	0	0	0
GGAGCCTAAAACTGCTTTTCGACTTTTGATCG	1	0	0	0	0	0	0	0	0	0	0	0	0	0	0	0	0	0	0	0	0	0	0	0	0	0	0
GGAGCCTCATATGTAGTGAAGTGGGCGCTCTG	0	0	15	0	0	0	0	0	0	0	0	0	0	0	0	0	0	0	0	0	0	0	0	0	0	0	0
GGAGCCTGAACAAAGGGTCAGTCTTGTCTACC	0	0	0	0	7	0	25	0	1	0	0	0	0	0	0	0	0	0	0	0	0	0	0	0	0	0	0
GGAGCCTGGCGCCTTCATCGGTATGGCTGCAG	0	0	3	0	0	0	0	4	0	0	1	0	0	0	0	0	0	0	0	0	0	0	0	0	0	0	0
GGAGCCTGGCGCCTTCATCGGTATGGCTGCCG	0	0	0	0	0	0	0	0	6	0	0	0	0	0	0	0	0	0	0	0	0	0	0	0	0	0	0
GGAGCCTGTTGAAAGAGGCGCAGCGGGTGTCG	0	0	0	0	0	0	0	0	1	0	0	0	0	0	0	0	0	0	0	0	0	0	0	0	0	0	0
GGAGCCTTCTACTATAAATCGTCAACTTCTAG	0	0	1	0	0	0	0	0	0	0	0	0	0	0	0	0	0	0	0	0	0	0	0	0	0	0	0
GGAGCCTTGACTCATGTTCTAGGTCCCTTTTG	0	0	1	0	0	0	0	0	0	0	0	0	0	0	0	0	0	0	0	0	0	0	0	0	0	0	0
GGAGCCTTGGCGGTGCAAGGAGAGCGTCTTTG	6	0	0	0	0	0	0	0	0	0	0	0	0	0	0	0	0	0	0	0	0	0	0	0	0	0	0
GGAGCCTTTCCGCGGCAACCGGAGTCCCATTG	11	0	6	0	15	31	46	22	2	0	1	0	0	0	0	0	0	0	0	0	0	0	0	0	0	0	0
GGAGCCTTTGGTGAAGAGTAGTACACCCATTC	0	0	1	0	0	0	0	0	0	0	0	0	0	0	0	0	0	0	0	0	0	0	0	0	0	0	0
GGAGCGACTCCTTAAGTGAGAAGGTTTAATCC	0	0	0	0	0	0	2	0	0	0	0	0	0	0	0	0	0	0	7	0	0	2	0	0	0	0	0
GGAGCGATCGACGTTGGCACCGCTACCACGCC	0	0	1	0	7	0	3	0	3	0	0	0	1	0	0	0	2	0	6	0	4	3	0	0	0	0	0
GGAGCGCAAGGGTATTTCGCTTGGTGCTACCG	0	0	0	0	0	0	0	0	0	0	0	0	4	0	6	0	0	0	16	0	0	0	0	0	0	0	0
GGAGCGCCGGTCCAGGTGTCCGACGATTACAC	0	0	3	0	0	0	0	0	0	0	0	0	0	0	0	0	0	0	0	0	0	0	0	0	0	0	0
GGAGCGCCGGTCCAGGTGTCCGACGATTACCC	7	0	0	0	95	0	107	0	30	0	2	0	0	0	0	0	0	0	0	0	0	0	0	0	0	0	0
GGAGCGCCGGTGCCCAGTGGCTTGCAACGTAC	2	0	1	0	0	0	0	0	0	0	0	0	0	0	0	0	0	0	0	0	0	0	0	0	0	0	0
GGAGCGCGCGAGGTTGGCGGGTACATCGTTCC	0	0	0	0	0	0	0	0	0	0	0	0	1	0	1	0	0	0	3	0	0	0	0	0	0	0	0
GGAGCGCGGGAGTTGGCAATGTTTTTCGGTTG	3	0	0	0	51	0	50	0	8	0	0	0	0	0	0	0	0	0	0	0	0	0	0	0	0	0	0
GGAGCGCTGCTCAAGTAGGACACCAACATTTG	0	0	1	0	0	0	0	0	0	0	0	0	0	0	0	0	0	0	0	0	0	0	0	0	0	0	0
GGAGCGCTTATGGTTTGACAATACTAGAGTTG	9	0	0	0	0	0	0	0	0	0	0	0	0	0	0	0	0	0	0	0	0	0	0	0	0	0	0
GGAGCGGAAGACTTTATAATAGAGCGTCAGGC	0	0	0	0	0	0	0	0	0	0	0	0	0	0	0	0	0	1	0	0	0	0	0	0	0	0	0
GGAGCGGACCTCCTTCATACTAATCGATACCG	0	0	0	0	0	0	0	0	2	0	0	0	0	0	0	0	0	0	1	0	0	0	0	0	0	0	0
GGAGCGGGACCAACGATAATCGACTGAGGTTG	0	0	0	0	0	0	0	0	0	0	0	0	1	0	0	0	0	0	2	0	0	0	0	0	0	0	0
GGAGCGGGCAGTTAGCCCCCTCTACACGCTCG	0	0	1	0	0	0	0	0	0	0	0	0	0	0	0	0	0	0	0	0	0	0	0	0	0	0	0
GGAGCGGGGTACTGCCCGAATACGTTCCCCAG	0	0	0	0	0	0	0	0	0	0	0	0	1	0	0	0	0	0	0	0	0	0	0	0	0	0	0
GGAGCGGGGTACTGCCCGAATACGTTCCCCCG	0	0	0	0	0	0	2	0	0	0	0	0	0	0	0	0	0	0	0	0	0	0	0	0	0	0	0
GGAGCGGTCGTTTCTGACAGATGCATGTGCTG	0	0	0	0	0	0	1	0	0	0	0	0	0	0	0	0	0	0	0	0	0	0	0	0	0	0	0
GGAGCGGTGGTCCAGTTGTAGGCGCTGTGTTC	0	0	0	0	0	0	3	0	0	0	0	0	0	0	0	0	0	0	0	0	0	0	0	0	0	0	0
GGAGCGTAGAGAGGGCCTCGTAATATCTATTG	0	0	4	0	0	0	0	0	0	0	0	0	0	0	0	0	0	0	0	0	0	0	0	0	0	0	0
GGAGCGTCATGTGCGAGCAGGTGAGTTTTTCT	0	0	0	0	0	0	0	0	0	0	0	0	0	0	0	0	0	0	2	0	0	0	0	0	0	0	0
GGAGCGTGCGGGTCCATAATGAAATATTCTAG	0	0	2	0	0	0	0	0	0	0	0	0	0	0	3	0	0	0	0	0	8	6	0	0	0	0	0
GGAGCGTGCGGGTCCATAATGAAATATTCTCG	0	0	0	0	29	0	7	0	28	0	0	0	0	0	0	0	0	0	148	0	0	0	0	0	0	0	17
GGAGCGTGTTCCTATGACGTCTTTGCAGATTG	0	0	0	0	0	0	5	0	4	0	0	0	0	0	1	0	0	0	27	0	3	0	0	0	0	0	0
GGAGCGTTAGGTTGTTTTACTGTCGACACTTG	0	0	4	0	0	0	0	0	0	0	4	0	0	0	0	0	0	0	0	0	0	0	0	0	0	0	0
GGAGCGTTATGCTTGGTTTTTGCACGTCAATC	0	0	0	0	0	0	1	0	0	0	0	0	0	0	0	0	0	0	0	0	0	0	0	0	0	0	0
GGAGCGTTTGAGTTTATCTACGGGACCAGTAT	2	0	8	0	0	0	0	32	0	0	7	0	0	0	0	0	0	0	0	0	0	0	0	0	0	0	0
GGAGCGTTTGAGTTTATCTACGGGACCAGTCT	0	0	0	0	123	15	305	0	158	0	0	0	0	0	0	0	0	0	0	0	0	0	0	0	0	0	0
GGAGCGTTTGGGGACTCGCATACTTACGCCAG	2	0	0	0	0	0	0	0	0	0	0	0	0	0	0	0	0	0	0	0	0	0	0	0	0	0	0
GGAGCTACCATAGGTCGAAGCCGGGTGTTTTG	1	0	0	0	0	0	0	0	0	0	0	0	0	0	0	0	0	0	0	0	0	0	0	0	0	0	0
GGAGCTACTCCTATGTTCTTAAAGGTTGATTG	0	0	1	0	12	0	5	0	2	0	1	0	0	0	0	0	0	0	0	0	0	0	0	0	0	0	0
GGAGCTAGAGATGAGCTCTGTTGTAAACTTAT	0	0	2	0	0	0	0	0	0	0	0	0	0	0	0	0	0	0	0	0	0	0	0	0	0	0	0
GGAGCTAGCCCACTCACGCGCTCAGCTACTCC	0	0	0	0	0	0	1	0	0	0	0	0	0	0	0	0	0	0	0	0	0	0	0	0	0	0	0
GGAGCTAGCGCATTGACGGTATGCAGTGGCTT	0	0	0	0	0	0	0	0	0	0	0	0	0	0	0	0	0	0	1	0	0	0	0	0	0	0	0
GGAGCTAGGCGAGGGGATCGTGTGTAGATTGT	0	0	0	0	1	0	0	0	1	0	0	0	0	0	0	0	0	0	0	0	0	0	0	0	0	0	0
GGAGCTAGGCGAGGGGGATCGTGTGTAGATTG	0	0	9	21	77	0	177	3	25	2	0	0	0	0	0	0	0	0	0	0	0	0	0	0	0	0	0
GGAGCTAGGGGTTGTACTTCCACTCGTGTATT	0	0	0	0	0	0	0	0	4	0	0	0	0	0	0	0	0	0	7	0	0	0	0	0	0	0	0
GGAGCTATGGAATACAGTTTCAGGCGTCAGGC	0	1	0	0	0	0	0	0	0	0	0	0	0	0	0	0	0	0	0	0	0	0	0	0	0	0	0
GGAGCTCACCTTTGATAGTACGCCGCCGTAAC	0	0	1	0	0	0	0	0	0	0	0	0	0	0	0	0	0	0	0	0	0	0	0	0	0	0	0
GGAGCTCACCTTTGATAGTACGCCGCCGTACC	0	0	0	0	101	0	24	0	2	0	8	0	0	0	0	0	0	0	0	0	0	0	0	0	0	0	0
GGAGCTCCTCGGGGCCCGATACGTGTCTATTC	44	0	0	0	0	0	0	0	0	0	0	0	0	0	0	0	0	0	0	0	0	0	0	0	0	0	0
GGAGCTCTCAGGAGCCGTATTGTGCGGGATTG	0	0	0	0	6	0	0	1	1	0	0	0	0	0	0	0	0	0	0	0	0	0	0	0	0	0	0
GGAGCTCTGGGATATAGACGGGAGCCAACTCG	0	0	0	0	2	0	5	0	0	0	0	0	0	0	0	0	0	0	0	0	0	0	0	0	0	0	0
GGAGCTCTTGACGCAGCTAATTATGAGTTTTG	0	0	0	0	0	0	0	0	1	0	0	0	0	0	0	0	0	0	2	0	0	1	0	0	0	0	0
GGAGCTGAAAGAATGCGAGTTTAGTATGTTTG	0	0	36	0	0	0	6	0	7	0	0	0	79	0	36	0	0	0	122	0	0	0	0	0	0	0	0
GGAGCTGAATTTAGCCTTGTATCGTGCCCTTG	0	0	2	0	4	0	6	0	6	0	0	0	0	0	0	0	0	0	0	0	0	0	0	0	0	0	0
GGAGCTGGGCATAGAGTCTGTTGTATCAAAAT	0	0	1	0	0	0	0	0	0	0	0	0	0	0	0	0	0	0	0	0	0	0	0	0	0	0	0
GGAGCTGTCCGACTTGATTAGGAATATTTTTT	0	0	2	0	0	0	0	0	0	0	0	0	0	0	0	0	0	0	0	0	0	0	0	0	0	0	0
GGAGCTTACAGATCTTATTACGTTTGTTACTG	0	0	1	0	0	0	0	0	0	0	0	0	0	0	0	0	0	0	0	0	0	0	0	0	0	0	0
GGAGCTTACGGGGGGATCTTGTCAGTTGCAAT	0	0	6	0	0	0	0	0	0	0	0	0	0	0	0	0	0	0	0	0	0	0	0	0	0	0	0
GGAGCTTAGCTCAGGATTGTTAGGAACAGTTG	88	1	1	0	4	3	32	2	0	0	0	0	0	0	0	0	0	0	0	0	0	0	0	0	0	0	0
GGAGCTTCCATTCCTATAGCGCTTAATCGTTG	0	0	1	0	0	0	1	0	0	0	0	0	0	0	0	0	0	0	0	0	0	0	0	0	0	0	0
GGAGCTTGAATGATGCTCTATGAACGACCCAT	1	0	0	0	0	0	0	0	0	0	0	0	0	0	0	0	0	0	0	0	0	0	0	0	0	0	0
GGAGCTTGATGCAAATCTCCATGCCTCCGATG	0	0	0	0	7	0	8	0	9	0	1	0	0	0	0	0	0	0	0	0	0	0	0	0	0	0	0
GGAGCTTGGGGGGTGCCAGTGACAAATGTTGT	0	0	0	0	1	0	0	0	0	0	0	0	0	0	0	0	0	0	0	0	0	0	0	0	0	0	0
GGAGCTTGTGCCGGAAATGGATGTAGTGGTTG	0	0	2	0	0	0	0	0	0	0	0	0	0	0	0	0	0	0	0	0	0	0	0	0	0	0	0
GGAGCTTGTGGTTATTTGCGGGATGTTCATTG	1	0	0	1	3	0	7	0	0	0	0	0	0	0	0	0	0	0	0	0	0	0	0	0	0	0	0
GGAGCTTTTAGATATCGCTTCTTATGGCCCAC	0	0	9	0	0	0	0	0	0	0	0	0	0	0	0	0	0	0	0	0	0	0	0	0	0	0	0
GGAGCTTTTAGATATCGCTTCTTATGGCCCCC	0	0	0	0	0	0	0	0	1	0	0	0	0	0	0	0	0	0	0	0	0	0	0	0	0	0	0
GGAGGAAGGACCGTTGAAAGAGCGAAGCCTAG	0	0	6	0	0	0	0	0	0	0	0	0	0	0	0	0	0	0	0	0	0	0	0	0	0	0	0
GGAGGAAGGATTCGGTGAAGATCCGGGCTTTG	0	0	27	0	0	0	0	0	0	0	0	0	0	0	0	0	0	0	0	0	0	0	0	0	0	0	0
GGAGGAAGTCGTTTATCGTGGCGCTTCACCTG	0	0	0	0	0	0	2	0	0	0	0	0	0	0	0	0	0	0	1	0	0	0	0	0	0	0	0
GGAGGAAGTGGAGTACGGCGCCCTGAGGTCGG	0	0	1	0	0	0	0	0	0	0	0	0	0	0	0	0	0	0	0	0	0	0	0	0	0	0	0
GGAGGAATCGCCCAGCTGCCCGGGCATGCTCT	0	0	0	2	0	0	0	0	0	0	0	0	0	0	0	0	0	0	0	0	0	0	0	0	0	0	0
GGAGGAATCGTCGGGGGGTGTGGAGTGGGTTG	0	0	0	0	0	0	0	0	1	0	0	0	0	0	0	0	0	0	19	0	0	0	0	0	0	0	0
GGAGGACACAATTGGTCCGTGTGCGTCAGTCT	0	0	0	0	0	1	0	0	0	0	0	0	0	0	0	0	0	0	0	0	0	0	0	0	0	0	0
GGAGGACGTGATATCCGGCGGGGCGGAAGCAG	0	0	1	0	0	0	0	0	0	0	0	0	0	0	0	0	0	0	0	0	0	0	0	0	0	0	0
GGAGGAGAAAAAATCCGTGGAGGGTGAGGTTG	0	0	0	0	0	0	0	0	0	0	0	0	0	0	0	0	0	0	1	0	0	0	0	0	0	0	1
GGAGGAGACGCGGTAGGGGGCCAGGATGTTCG	0	0	3	0	0	0	0	0	1	0	0	0	0	0	0	0	0	0	0	0	0	0	0	0	0	0	0
GGAGGAGAGAAATGTCAGTCTAAATAACTTTG	0	0	1	0	0	0	0	0	0	0	0	0	0	0	0	0	0	0	0	0	0	0	0	0	0	0	0
GGAGGAGAGGGGGTGGGGCAATGGCCGGTTCC	0	0	0	0	0	0	0	0	0	2	1	0	0	0	0	0	0	0	0	0	0	0	0	0	0	0	0
GGAGGAGGCTGCCATCTGCCTACTATTTTACC	0	0	0	0	3	0	0	0	0	0	0	0	0	0	0	0	0	0	0	0	0	0	0	0	0	0	0
GGAGGAGGGTCACAAAGGTGTGTGATGGGTTG	0	0	1	0	0	0	0	0	0	0	0	0	0	0	0	0	0	0	6	0	0	0	0	0	0	0	0
GGAGGAGGGTGAGACGAGGGAAGGCGTGATTG	1	0	0	0	0	0	0	0	0	0	0	0	0	0	0	0	0	0	0	0	0	0	0	0	0	0	0
GGAGGAGTTATAGCAGACGGTCGGATAAGTTG	0	0	1	0	0	0	0	0	0	0	0	0	0	0	0	0	0	0	0	0	0	0	0	0	0	0	0
GGAGGAGTTGCATTACAGATTCGCTAGGTGTC	1	0	0	0	0	0	0	0	0	0	0	0	0	0	0	0	0	0	0	0	0	0	0	0	0	0	0
GGAGGAGTTGCCGGCACTGCGTCGTATGTTTT	0	0	1	0	0	0	0	0	0	0	0	0	0	0	1	0	0	0	1	0	0	0	0	0	0	0	0
GGAGGAGTTTGATTGTCAATGGCTTGTGAAAT	11	0	0	0	0	0	0	0	0	0	0	0	0	0	0	0	0	0	0	0	0	0	0	0	0	0	0
GGAGGATAAAAGGTTGTGCTTCGGCTTTCGTC	0	0	0	0	3	0	6	0	1	0	0	0	0	0	0	0	0	0	0	0	0	0	0	0	0	0	0
GGAGGATAAATCTCGACGCGGTAAATTTGATT	4	0	2	0	0	0	3	0	9	0	0	0	0	0	3	0	0	0	23	8	3	4	0	0	0	0	0
GGAGGATATCCCCGACTTTATGGAGTTCATCG	0	0	0	0	0	0	0	0	0	0	0	0	0	0	0	0	0	0	2	0	0	0	0	0	0	0	0
GGAGGATCCGATAACGGAAAACGTCGAAGTTG	14	0	0	0	0	0	0	0	0	0	0	0	0	0	0	0	0	0	0	0	0	0	0	0	0	0	0
GGAGGATGTCTTAAGCCAGCTGGTCAGCGCTG	0	0	1	0	0	0	0	0	0	0	0	0	0	0	0	0	0	0	0	0	0	0	0	0	0	0	0
GGAGGATTCGCGCCGAGGGGTGGACAGGGGCC	1	0	0	0	0	0	0	0	0	0	0	0	0	0	0	0	0	0	0	0	0	0	0	0	0	0	0
GGAGGATTCGCTTTGACTCATGTGGCGTCTTG	0	0	0	0	0	0	0	0	0	0	0	0	0	0	0	0	0	0	1	0	0	0	0	0	0	0	0
GGAGGATTCGCTTTTGACTCATGTGGCGTCTT	0	0	1	0	0	0	0	0	0	0	0	0	67	0	175	0	0	0	512	0	0	0	0	0	0	0	0
GGAGGATTTAAACGGCATTAGTTGCGAAGAAT	0	0	1	31	0	0	0	0	0	0	1	0	0	0	0	0	0	0	0	0	0	0	0	0	0	0	0
GGAGGATTTAAACGGCATTAGTTGCGAAGACT	0	0	0	0	0	0	18	0	12	0	0	0	0	0	0	0	0	0	0	0	0	0	0	0	0	0	0
GGAGGCAAACCTGGCATTACGTGATGTACATC	0	0	1	0	0	0	0	0	0	0	0	0	0	0	0	0	0	0	0	0	0	0	0	0	0	0	0
GGAGGCAAACGCGGTTAACGCTCTAATGTATT	0	0	1	0	0	0	0	0	0	0	0	0	0	0	0	0	0	0	0	0	0	1	0	0	0	0	0
GGAGGCAACTTGGTTTCCCAGAATATTCGCAT	0	0	1	0	0	0	0	0	0	0	0	0	0	0	0	0	0	0	0	0	0	0	0	0	0	0	0
GGAGGCACCCCGGACGTGCCGGCTGCAGAACT	0	0	0	0	1	0	0	0	0	0	0	0	0	0	0	0	0	0	0	0	0	0	0	0	0	0	0
GGAGGCACCGACTGAGAGAGAACGGTGGGCAG	1	0	0	0	0	0	0	0	0	0	0	0	0	0	0	0	0	0	0	0	0	0	0	0	0	0	0
GGAGGCAGAATTTGCGCTCTCCATCGCATGTC	0	0	0	0	1	0	0	0	0	0	0	0	0	0	0	0	0	0	0	0	0	0	0	0	0	0	0
GGAGGCAGGCGCTGCACGACAGCATGGGTTTG	0	0	0	0	0	0	0	0	0	0	0	0	0	0	0	0	0	0	1	0	0	0	0	0	0	0	0
GGAGGCAGGTCTAGACGGCCTATGGGTAGTAT	0	0	5	0	0	0	0	0	0	0	0	0	0	0	0	0	0	0	0	0	0	0	0	0	0	0	0
GGAGGCAGGTTAAGTTGGGTCTTTTCGTTTTC	0	0	1	0	0	0	0	0	0	0	0	0	0	0	0	0	0	0	0	0	0	0	0	0	0	0	0
GGAGGCATATGTCTATCGGGATAATATTGCTG	0	0	2	0	0	0	0	0	0	0	0	0	0	0	0	0	0	0	0	0	0	0	0	0	0	0	0
GGAGGCATCTACGCGTTGATGCCCGTGACTTG	0	0	0	1	2	0	1	0	1	0	0	0	0	0	0	0	0	0	0	0	0	0	0	0	0	0	0
GGAGGCCCCATGCGTGAGCAGTGAAACGCTTT	1	0	2	0	34	0	53	0	16	0	0	0	0	0	0	0	0	0	0	0	0	0	0	0	0	0	0
GGAGGCCGACGTTGTAGCACTGGCAAATTTTG	1	0	0	0	1	0	0	0	0	0	0	0	0	0	0	0	0	0	0	0	0	0	0	0	0	0	0
GGAGGCCGCCGATACGGGTCTAGTGTTTATCG	0	0	0	0	1	0	0	0	4	0	0	0	0	0	2	0	0	0	3	0	2	4	0	0	0	2	0
GGAGGCCGGCCGTGCCTCGAGGTCGCCAGTTG	0	0	19	0	0	0	0	0	0	0	0	0	0	0	0	0	0	0	0	0	0	0	0	0	0	0	0
GGAGGCCGTAGAATTGTAAGAGTTGTTTTTTG	0	0	0	0	0	0	0	0	3	0	0	0	0	0	0	0	0	0	0	0	0	8	0	0	0	0	0
GGAGGCGAGGCTATCTCGTATGTAGTGCTTAT	0	0	1	0	0	0	0	0	0	0	0	0	1	0	2	0	0	0	0	0	0	0	0	0	0	0	0
GGAGGCGAGGCTATCTCGTATGTAGTGCTTCT	0	0	0	0	0	0	0	0	0	0	0	0	0	0	0	0	0	0	4	0	0	0	0	0	0	0	0
GGAGGCGCCCTGTTAAGGCTTTGGATGGTGCC	0	0	0	1	1	1	2	2	3	0	0	0	0	0	0	0	0	0	0	0	0	0	0	0	0	0	0
GGAGGCGGACACGTGGGCGGTCGATGAGTTTG	0	0	0	0	1	0	3	0	0	0	0	0	0	0	0	0	0	0	0	0	0	0	0	0	0	0	0
GGAGGCGGCGGGAGTAAAGGGAGATAAGACAG	674	0	19	0	0	0	0	0	0	0	21	0	55	0	0	0	1	0	0	0	0	0	0	0	0	0	0
GGAGGCGGCGGGAGTAAAGGGAGATAAGACCG	0	0	0	0	0	0	48	0	35	0	0	0	0	0	4	0	0	0	7	0	0	0	0	0	0	0	0
GGAGGCGGGCGGTGGGGGAGAAAGAAGTTTTG	1	0	0	21	69	0	103	0	31	0	2	0	0	0	0	0	0	0	0	0	0	0	0	0	0	0	0
GGAGGCGGTGGCAGCTGTCGGTTTGACTCGTT	0	0	0	0	4	0	2	0	5	0	0	0	0	0	0	0	0	0	0	0	0	0	0	0	0	0	0
GGAGGCGTGAACGTACGGGGTTTGTTGGTTTG	0	0	2	0	0	0	0	0	0	0	0	0	0	0	0	0	0	0	0	0	0	0	0	0	0	0	0
GGAGGCGTGGGGTGGTGTAGCGCAGCCGGTTG	0	0	0	0	0	0	4	0	0	0	0	0	4	0	0	0	0	0	0	0	0	0	0	0	0	0	0
GGAGGCGTTGGAAATTCATGTTGCGCATCGCC	0	0	1	0	0	0	0	0	0	0	0	0	0	0	0	0	0	0	0	0	0	0	0	0	0	0	0
GGAGGCGTTTCGCCACTCCGTGGGGCAGGGCT	0	0	0	0	3	0	0	0	0	0	0	0	0	0	0	0	0	0	0	0	0	0	0	0	0	0	0
GGAGGCTAAGACATTGCATGGCGTCTATATCG	0	0	0	0	1	0	2	0	0	0	0	0	0	0	0	0	0	0	0	0	0	0	0	0	0	0	0
GGAGGCTCATCCTGCCAAGGAATGACTTCTCG	0	0	0	0	0	0	0	0	1	0	0	0	0	0	0	0	0	0	0	0	0	0	0	0	0	0	0
GGAGGCTCCAGTGTACCCTTTACGAGGTTTTG	0	0	2	0	0	0	0	0	0	0	0	0	0	0	0	0	0	0	0	0	0	0	0	0	0	0	0
GGAGGCTCTGTGTGGCATGGGGAGGTAAACCT	0	0	0	0	0	0	1	0	0	0	0	0	0	0	0	0	0	0	0	0	0	0	0	0	0	0	0
GGAGGCTGGTTCGCCGGAGTACGTTTGGATTG	0	0	7	0	0	0	0	0	2	0	0	0	0	0	0	0	0	0	0	0	0	0	0	0	0	0	0
GGAGGCTGTCGGGACCTTAATCGGCAATGTAC	5	0	1	0	0	0	0	0	0	0	0	0	0	0	0	0	0	0	0	0	0	0	0	0	0	0	0
GGAGGCTGTCGGGACCTTAATCGGCAATGTCC	0	0	0	0	90	0	43	0	18	0	40	0	0	0	0	0	0	0	0	0	0	0	0	0	0	0	0
GGAGGCTTATGGCGGATCCCGGGCGCGCCTAG	0	0	5	0	0	0	0	0	0	0	0	0	10	0	0	0	0	0	0	0	0	0	0	0	0	0	0
GGAGGCTTATGGCGGATCCCGGGCGCGCCTCG	0	0	0	0	9	0	9	0	0	0	0	0	0	0	0	0	0	0	6	0	0	0	0	0	0	0	0
GGAGGGAAAGGGCGCGGATCTTGACTCCTTTG	0	0	0	0	0	0	0	0	0	0	2	0	0	0	0	0	0	0	0	0	0	0	0	0	0	0	0
GGAGGGAAGGGTGGTCCGCGGGTTCGGTTCAG	0	0	3	0	0	0	0	0	0	0	0	0	0	0	0	0	0	0	0	0	0	0	0	0	0	0	0
GGAGGGAATGTATTTTGGGTTCTTCGTCAGGC	0	0	0	0	0	0	0	0	0	0	0	0	0	0	0	0	0	0	0	1	0	0	0	0	0	0	0
GGAGGGACCTGCGGTTTATTGTTACTTATATT	0	0	0	0	0	1	0	0	0	0	0	0	0	0	0	0	0	0	0	0	0	0	0	0	0	0	0
GGAGGGACGGCGTTGGTATGATTGGCAAATAT	0	0	0	0	0	0	0	93	0	0	0	0	0	0	0	0	0	0	0	0	0	0	0	0	0	0	0
GGAGGGACGGCGTTGGTATGATTGGCAAATCT	0	0	0	2	25	9	59	0	42	0	0	0	0	0	0	0	0	0	0	0	0	0	0	0	0	0	0
GGAGGGACTACATAGTCAATACAGCAGAGTTG	24	0	0	0	0	0	0	0	0	0	0	0	0	0	0	0	0	0	0	0	0	0	0	0	0	0	0
GGAGGGAGCGCTTAGGGGTATGGGGGGTGCAG	0	0	1	0	0	0	0	0	0	0	0	0	0	0	0	0	0	0	0	0	0	0	0	0	0	0	0
GGAGGGAGTACTGGCAAATCTGCTTAGCATTG	45	0	39	0	0	0	0	0	0	163	62	0	0	0	0	0	0	0	0	0	0	0	0	0	0	0	0
GGAGGGATGCCAGTGAACTACTCCAGGCTTAG	0	0	14	0	0	0	0	0	0	0	0	0	0	0	0	0	0	0	0	0	0	0	0	0	0	0	0
GGAGGGCACATGTACATCCGCCCATCGACTTG	29	0	0	0	0	0	0	0	0	0	0	0	0	0	0	0	0	0	0	0	0	0	0	0	0	0	0
GGAGGGCACGTAGGAACGTATCAGTAGTTTTC	1	0	0	0	0	0	0	0	0	0	0	0	0	0	0	0	0	0	0	0	0	0	0	0	0	0	0
GGAGGGCATAGCAAATTGCCGGGGGTGACCTG	2	0	0	0	0	0	0	0	0	0	0	0	0	0	0	0	0	0	0	0	0	0	0	0	0	0	0
GGAGGGCCACTGTTGCAGAGCGGTCCTTTAAC	0	0	1	0	0	0	0	0	0	0	0	0	0	0	0	0	0	0	0	0	0	0	0	0	0	0	0
GGAGGGCCACTGTTGCAGAGCGGTCCTTTACC	0	0	0	0	0	0	2	0	0	0	0	0	0	0	0	0	0	0	0	0	0	0	0	0	0	0	0
GGAGGGCCATTGAGGATGGCCACGGTGTGCTG	0	0	0	0	5	3	10	0	2	0	0	0	0	0	0	0	0	0	0	0	0	0	0	0	0	0	0
GGAGGGCCCCGGGGCCGCGGGAACGTGAACAG	0	0	1	0	0	0	0	0	0	0	0	0	0	0	0	0	0	0	0	0	0	0	0	0	0	0	0
GGAGGGCCGAAGGATCTGGTTCATTCTGTTTG	0	0	1	0	0	0	0	0	0	0	0	0	0	0	0	0	0	0	0	0	0	0	0	0	0	0	0
GGAGGGCCGAGACGCAATTCATAGGCCAACCG	0	0	0	0	0	0	2	0	0	0	0	0	0	0	4	0	0	0	5	0	0	0	0	0	0	0	0
GGAGGGCGCAAGTACCCCAAAGATAGGATCTG	0	0	0	0	0	0	1	0	0	0	0	0	0	0	0	0	0	0	0	0	0	0	0	0	0	0	0
GGAGGGCGCGAGAATCAAGTTCCGCAAGGTAT	59	0	0	0	0	0	0	0	0	0	0	0	0	0	0	0	0	0	0	0	0	0	0	0	0	0	0
GGAGGGCGCTGGGCCCGGTGTGTCAGGGGTTG	9	0	0	0	0	0	1	0	0	0	0	0	0	0	0	0	0	0	0	0	0	0	0	0	0	0	0
GGAGGGCGGAGAAGCTCTGTGAGTCTTCCATT	1	0	0	0	0	0	0	0	0	0	0	0	0	0	0	0	0	0	0	0	0	0	0	0	0	0	0
GGAGGGCGGTCAAAAACGGTTGTACTGCGGCC	0	0	0	0	0	0	0	0	0	0	0	0	2	0	0	0	0	0	0	0	0	0	0	0	0	0	0
GGAGGGCTATATGCTTCAGTTTTCCGTCCCTT	0	0	1	0	0	0	0	0	0	0	0	0	0	0	0	0	0	0	0	0	0	0	0	0	0	0	0
GGAGGGCTGATGCTCGTCAGTCTTTAGAGTTC	0	0	2	0	0	0	0	0	0	0	0	0	0	0	0	0	0	0	0	0	0	0	0	0	0	0	0
GGAGGGCTTCCGTTACTGCTTTGGCGTTAGTC	0	0	0	0	0	0	0	0	1	0	0	0	0	0	0	0	0	0	0	0	0	0	0	0	0	0	0
GGAGGGCTTCGAGAGGGACCCCAAGTATGTTG	27	0	0	0	0	0	0	0	0	0	0	0	0	0	0	0	0	0	0	0	0	0	0	0	0	0	0
GGAGGGCTTCGCTTGGCTGCGATACGTGGTCC	0	0	0	2	5	0	4	2	4	0	0	0	0	0	0	0	0	0	0	0	0	0	0	0	0	0	0
GGAGGGCTTTAAGCCGCTGGCATGACCAAAAT	0	0	20	0	0	0	0	0	0	0	8	0	0	0	0	0	0	0	0	0	0	0	0	0	0	0	0
GGAGGGCTTTCGGGGGGTCGGTTTGGTAACTG	0	0	0	0	0	0	0	0	1	0	0	0	0	0	0	0	0	0	0	0	0	0	0	0	0	0	0
GGAGGGGAAGCCAGGGCAGGGCCACGTTGCTG	0	0	25	0	18	8	13	6	1	0	0	0	0	0	0	0	0	0	0	0	1	0	0	0	0	0	0
GGAGGGGACGCTTAACGTTATTGATACTCCCT	0	0	0	0	0	0	0	0	1	0	0	0	0	0	0	0	0	0	0	0	0	0	0	0	0	0	0
GGAGGGGAGGTACCATGTGGCGTGGAGGCCAG	0	0	1	0	0	0	0	0	0	0	0	0	0	0	0	0	0	0	0	0	0	0	0	0	0	0	0
GGAGGGGATATGGTGCGGGGTGGCGTCAGTCT	0	0	0	0	0	0	0	0	0	0	0	0	0	1	0	0	0	0	0	0	0	0	0	0	0	0	0
GGAGGGGCGCCCGAAAGGGCCGAGCCGAGTAG	0	0	7	0	0	0	0	0	0	0	0	0	0	0	21	0	0	0	0	0	0	0	0	0	0	0	0
GGAGGGGCGCCCGAAAGGGCCGAGCCGAGTCG	0	0	0	0	0	0	9	0	14	0	0	0	24	0	0	0	0	0	0	0	0	0	0	0	0	0	0
GGAGGGGCGGGTTCGTAGTCTGACACACGCTG	0	0	2	0	0	0	0	0	0	0	0	0	0	0	0	0	0	0	0	0	0	0	0	0	0	0	0
GGAGGGGCGTGGCGGTCTGATGGCAGCCTTTG	0	0	0	0	0	0	0	0	0	0	0	0	1	0	1	0	0	0	13	0	0	0	0	0	0	0	0
GGAGGGGGAACTGGATAACACGGTGTCGTCTG	0	0	0	0	1	0	0	0	0	0	0	0	0	0	1	0	0	0	12	0	0	0	0	0	0	0	0
GGAGGGGGATCTGACCAGGCCTTCGTTATTTG	0	0	0	0	2	0	1	0	0	0	0	0	0	0	0	0	0	0	0	0	0	0	0	0	0	0	0
GGAGGGGGCATAGATGCCTGCTAGGCGGCATT	1	0	0	0	0	0	0	0	0	0	0	0	0	0	0	0	0	0	0	0	0	0	0	0	0	0	0
GGAGGGGGGAGCCGAGAGTGCCTCGTCCTAAC	5	0	0	0	0	0	0	0	0	0	0	0	0	0	0	0	0	0	0	0	0	0	0	0	0	0	0
GGAGGGGGTACATCGAAGTGTGGGGGAGGTAG	0	0	9	0	0	0	0	0	0	0	0	0	0	0	0	0	0	0	0	0	0	0	0	0	0	0	0
GGAGGGGGTACATCGAAGTGTGGGGGAGGTCG	0	0	0	0	0	0	1	0	1	0	0	0	0	0	0	0	0	0	0	0	0	0	0	0	0	0	0
GGAGGGGTACGCTGCAGTATCGTGACTTCCTG	0	0	10	0	0	0	28	0	18	0	0	0	2	0	0	0	0	0	0	0	14	155	0	0	12	12	30
GGAGGGGTAGGGCATTTTACCGGATCGTCAGT	0	0	0	0	0	0	1	0	0	0	0	0	0	0	0	0	0	0	0	0	0	0	0	0	0	0	0
GGAGGGGTCACTGCTTGCGGCTCTCCCTGTTG	0	0	1	0	0	0	0	0	0	0	0	0	0	0	0	0	0	0	0	0	0	0	0	0	0	0	0
GGAGGGGTGGGCCCATCTGCCCAGATCGCTTG	0	0	0	0	0	0	1	0	0	0	0	0	0	0	0	0	0	0	0	0	0	0	0	0	0	0	0
GGAGGGGTGGTTGTCCCTAATACGGTTCCATT	0	0	0	0	0	0	2	0	0	0	0	0	0	0	0	0	0	0	0	0	0	0	0	0	0	0	0
GGAGGGTATATTACAGTAAGCAGACCTGTGCT	0	0	0	0	18	0	15	0	2	0	0	0	0	0	0	0	0	0	0	0	0	0	0	0	0	0	0
GGAGGGTCAAATGAGGCGCGTGTAAAGTCTTG	0	0	5	0	6	0	29	0	5	0	0	0	0	0	0	0	0	0	17	0	1	0	0	0	0	0	0
GGAGGGTCGGGCACGTGGCGTAGTGTGGGTAC	0	0	6	0	0	0	0	0	0	0	0	0	0	0	0	0	0	0	0	0	0	0	0	0	0	0	0
GGAGGGTCGGGCACGTGGCGTAGTGTGGGTCC	0	0	0	0	0	0	0	0	1	0	0	0	0	0	0	0	0	0	0	0	0	0	0	0	0	0	0
GGAGGGTGTCGCCGTTACGGAATTGCTTTTTG	0	0	8	0	0	0	125	0	40	0	0	0	6	0	46	0	0	0	1551	0	136	298	0	0	0	0	0
GGAGGGTGTTGAGTGAGACGGTTACTAGGTAG	0	0	1	0	0	0	0	0	0	0	0	0	0	0	0	0	0	0	0	0	0	0	0	0	0	0	0
GGAGGGTGTTGAGTGAGACGGTTACTAGGTCG	0	0	0	0	0	0	0	0	0	0	0	0	0	0	0	0	0	0	2	0	0	0	0	0	0	0	0
GGAGGGTTAGTCTAGTTTGTGTTCGTGTCCTG	12	0	0	0	0	0	0	0	0	0	0	0	0	0	0	0	0	0	0	0	0	0	0	0	0	0	0
GGAGGGTTATGAGGGTATAGGCGCGTCAGTCT	0	0	0	0	0	0	0	0	1	0	0	0	0	0	0	0	0	0	0	0	0	0	0	0	0	0	0
GGAGGGTTCGTTTTCGTTACTCTAAAAATTAG	0	0	1	0	0	0	0	0	0	0	0	0	0	0	0	0	0	0	0	0	0	0	0	0	0	0	0
GGAGGGTTCGTTTTCGTTACTCTAAAAATTCG	0	0	0	0	1	0	0	0	0	0	0	0	0	0	0	0	0	0	0	0	0	0	0	0	0	0	0
GGAGGGTTGCACTAGAAGACGGTGAGGATCTC	1	0	0	0	0	0	0	0	0	0	0	0	0	0	0	0	0	0	0	0	0	0	0	0	0	0	0
GGAGGGTTGGATCCGTCGCACGTGTCGGCTTG	2	0	0	0	2	0	4	0	0	0	0	0	0	0	0	0	0	0	0	0	0	0	0	0	0	0	0
GGAGGGTTGTGCGGATGAGGACGCCCTGAGTT	0	0	1	0	7	0	18	0	4	0	2	0	0	0	0	0	0	0	0	0	0	0	0	0	0	0	0
GGAGGGTTGTTGTAAGGGTTGGTTGGTTTTTG	0	0	1	0	0	0	0	0	0	0	0	0	0	0	0	0	0	0	0	0	0	0	0	0	0	0	0
GGAGGGTTTCGCTATTTTATTTTGCGTCGCTG	0	0	2	0	0	0	0	0	0	0	0	0	0	0	0	0	0	0	0	0	0	0	0	0	0	0	0
GGAGGTAAGTAATTCTACACGCATATTGACAG	0	0	60	0	0	0	0	0	0	0	0	0	0	0	0	0	0	0	0	0	0	0	0	0	0	0	0
GGAGGTAAGTAATTCTACACGCATATTGACCG	0	0	0	0	6	0	14	0	1	0	0	0	0	0	0	0	0	0	0	0	0	0	0	0	0	0	0
GGAGGTACAGAATAGCTTTCTGGATTGTTCTC	0	0	0	0	0	0	1	0	0	0	0	0	0	0	0	0	0	0	0	0	0	0	0	0	0	0	0
GGAGGTACAGTATCGTAATTCGATAGAGGTTC	0	0	20	20	0	0	0	0	0	0	0	0	0	0	0	0	0	0	0	0	0	0	0	0	0	0	0
GGAGGTAGAGGCTATTCAGGGGTGGATGTCAG	0	0	7	0	0	0	0	0	0	0	0	0	0	0	23	0	0	0	0	0	0	0	0	0	0	0	0
GGAGGTAGAGGCTATTCAGGGGTGGATGTCCG	0	0	0	0	0	0	17	0	2	0	0	0	32	0	0	0	0	0	119	0	0	0	0	0	0	0	0
GGAGGTAGCAACTGGTGATTTTTGGTTGGTTG	0	0	0	0	3	0	5	0	1	0	0	0	0	0	0	0	0	0	0	0	0	0	0	0	0	0	0
GGAGGTAGGAACAAAACTGGAGGGGTGGGACT	0	0	0	0	0	0	0	0	4	0	0	0	0	0	0	0	0	0	0	0	0	0	0	0	0	0	0
GGAGGTAGTTCATCCTCTATGCGCTGATATTC	0	0	3	0	85	0	16	0	14	0	2	0	0	0	0	0	0	0	0	0	0	0	0	0	0	0	0
GGAGGTATATACGACGTGGTCTATGCGCCTAG	0	0	2	0	0	0	0	0	0	0	0	0	0	0	0	0	0	0	0	0	0	0	0	0	0	0	0
GGAGGTATATACGACGTGGTCTATGCGCCTCG	0	0	0	0	0	0	0	0	1	0	0	0	0	0	0	0	0	0	0	0	0	0	0	0	0	0	0
GGAGGTATGTCTTTTGGGTACAGAATTGCCAG	0	0	12	0	0	0	0	0	0	0	0	0	0	0	0	0	0	0	0	0	0	0	0	0	0	0	0
GGAGGTATTAAGTGGGTGCCCCGTCTGAATTT	0	0	1	0	0	0	0	0	0	0	0	0	0	0	0	0	0	0	0	0	0	0	0	0	0	0	0
GGAGGTCAATTGACGATTTCGGTGTATATTAG	0	0	6	0	0	0	0	0	0	0	0	0	0	0	0	0	0	0	0	0	0	0	0	0	0	0	0
GGAGGTCAATTGACGATTTCGGTGTATATTCG	0	0	0	0	0	0	0	0	0	0	0	0	18	0	19	0	0	0	0	0	0	0	0	0	0	0	0
GGAGGTCACAGGCTCAGCAGTTGAGTTCTATC	11	0	0	0	0	0	0	0	0	0	0	0	0	0	0	0	0	0	0	0	0	0	0	0	0	0	0
GGAGGTCAGGTACACAGGCAGGCGATCGGTTG	1	0	1	0	0	0	0	0	0	0	0	0	0	0	0	0	0	0	0	0	0	0	0	0	0	0	0
GGAGGTCCGCTGCCCCCAACTCCACATGCTAG	0	0	1	0	0	0	0	0	0	0	0	0	0	0	0	0	0	0	0	0	0	0	0	0	0	0	0
GGAGGTCCGCTGCCCCCAACTCCACATGCTCG	0	0	0	0	0	0	0	0	0	0	48	0	0	0	0	0	0	0	0	0	0	0	0	0	0	0	0
GGAGGTCGCAGTGGGTGATCCTGCAACGATTG	6	0	0	0	0	0	0	0	0	0	0	0	0	0	0	0	0	0	0	0	0	0	0	0	0	0	0
GGAGGTCGGGGAGATATTTCAAGCCGCATCTG	4	0	2	0	89	0	63	0	11	0	1	0	0	0	0	0	0	0	0	0	0	0	0	0	0	0	0
GGAGGTCTATCATCCATCCTCGCTTGGGTATC	0	0	0	0	0	0	0	0	0	0	0	0	0	0	0	0	0	0	5	0	0	0	0	0	0	0	0
GGAGGTCTCGTCTCACTGGGAGTATGTTGTTG	0	0	1	0	0	0	0	0	0	0	0	0	0	0	0	0	0	0	0	0	0	0	0	0	0	0	0
GGAGGTCTGACGGGCGCGACTAATGTGTTGTT	0	0	0	0	0	0	0	0	0	0	0	0	0	0	0	0	0	0	5	0	0	0	0	0	0	0	0
GGAGGTCTGCAAACGATACAGCGCGACGACTG	0	0	0	0	0	0	6	2	0	0	0	0	0	0	0	0	0	0	0	0	0	0	0	0	0	0	0
GGAGGTCTGGAACGACGTTCGTAGACGTGTTT	1	0	0	0	0	0	0	0	0	0	0	0	0	0	0	0	0	0	0	0	0	0	0	0	0	0	0
GGAGGTCTGTCTGCAGAGTGTTGGTTGGGTAT	1	0	7	0	0	0	0	0	0	0	0	0	0	0	0	0	0	0	0	0	0	0	0	0	0	0	0
GGAGGTCTTCCTGTTCCGCGTATTACTGATCG	0	0	1	0	0	0	0	0	0	0	0	0	0	0	0	0	0	0	0	0	0	0	0	0	0	0	0
GGAGGTGAGGAGCTGTCGCGTCGGTGTTGCTG	0	0	1	0	0	0	0	0	0	0	0	0	0	0	0	0	0	0	0	0	0	0	0	0	0	0	0
GGAGGTGATATCCTCTTTGGCGCGTCTTGAAC	0	0	1	0	0	0	0	0	0	0	0	0	0	0	0	0	0	0	0	0	0	0	0	0	0	0	0
GGAGGTGATATTGACTTTCTGGGGGTGGGGTC	0	0	0	0	4	0	5	0	6	0	0	0	0	0	0	0	0	0	0	0	0	0	0	0	0	0	0
GGAGGTGCAAAGAGTCTGAACTCGTGTCTTTG	1	0	0	0	0	0	0	0	0	0	0	0	0	0	0	0	0	0	0	0	0	0	0	0	0	0	0
GGAGGTGCAATAGGCAGCCCAGGCTATCGTAG	0	0	6	0	0	0	0	0	0	0	0	0	0	0	0	0	0	0	0	0	0	0	0	0	0	0	0
GGAGGTGCACGCGCGTGCAATGGCGGGGCTAT	2	0	0	0	0	0	0	0	0	0	0	0	0	0	0	0	0	0	0	0	0	0	0	0	0	0	0
GGAGGTGCCGACTCGGTAGGTGGTTGCACCAT	0	0	1	0	0	0	0	0	0	0	0	0	0	0	0	0	0	0	0	0	0	0	0	0	0	0	0
GGAGGTGCTTTGGCCCGATAGGGCTGACTTTG	1	0	0	0	0	0	0	0	0	0	0	0	0	0	0	0	0	0	0	0	0	0	0	0	0	0	0
GGAGGTGGAAAACGTTTAATCCGCTACCTCAG	0	0	1	0	0	0	0	0	0	0	0	0	0	0	0	0	0	0	0	0	0	0	0	0	0	0	0
GGAGGTGGACCTCATAAAAAGATCGTCAATTG	51	0	0	0	0	0	0	0	0	0	0	0	0	0	0	0	0	0	0	0	0	0	0	0	0	0	0
GGAGGTGGAGTTGCCGTGATATGATGCGCCAG	0	0	1	0	0	0	0	0	0	0	0	0	0	0	0	0	0	0	0	0	0	0	0	0	0	0	0
GGAGGTGGCCTCTCGTTGGGATATCCGCGTTG	0	0	0	0	11	0	12	0	11	0	0	0	0	0	0	0	0	0	0	0	0	0	0	0	0	0	0
GGAGGTGGCGGACAGAAGCGTCTATAAATCTG	0	0	1	0	2	0	1	1	2	0	0	0	0	0	0	0	0	0	0	0	0	0	0	0	0	0	0
GGAGGTGGGAGTGACTAGTGGTCAGATTTTTT	0	0	0	0	0	0	2	0	0	0	0	0	0	0	0	0	0	0	0	0	0	0	0	0	0	0	0
GGAGGTGGGGGTGCCTTGTGGAAGATGGTCTG	0	0	16	0	0	0	0	0	0	0	0	0	0	0	0	0	0	0	0	0	0	0	0	0	0	0	0
GGAGGTGGGTCGCGCATTTGCTGTAGGACGCC	4	0	0	0	0	0	0	0	0	0	0	0	0	0	0	0	0	0	0	0	0	0	0	0	0	0	0
GGAGGTGGTCCTGGCTGATGTTGCATCCTCAG	0	0	4	0	0	0	0	0	0	0	0	0	0	0	0	0	0	0	0	0	0	0	0	0	0	0	0
GGAGGTGTAACTATGTCACTACTTCCGTCTAG	0	0	6	0	0	0	0	0	0	0	1	0	0	0	0	0	0	0	0	0	0	0	0	0	0	0	0
GGAGGTGTAACTATGTCACTACTTCCGTCTCG	0	0	0	0	5	0	24	0	11	0	0	0	0	0	0	0	0	0	0	0	0	0	0	0	0	0	0
GGAGGTGTAATGGACTGACAACTGCCCCGTTG	63	0	0	0	0	0	0	0	0	0	0	0	0	0	0	0	0	0	0	0	0	0	0	0	0	0	0
GGAGGTGTGGCCATCTGGGGTATTTTTGTATC	0	0	1	0	0	0	0	0	0	0	0	0	0	0	0	0	0	0	0	0	0	0	0	0	0	0	0
GGAGGTGTTCTAGACCAAAGATTGCAGTGTCG	0	0	0	0	3	0	3	0	2	0	0	0	0	0	0	0	0	0	0	0	0	0	0	0	0	0	0
GGAGGTGTTCTAGCAACTGTGCGGGTGGGAAC	0	0	5	0	0	0	0	0	0	0	0	0	0	0	0	0	0	0	0	0	0	0	0	0	0	0	0
GGAGGTGTTCTAGCAACTGTGCGGGTGGGACC	0	0	0	0	0	0	30	0	0	0	10	0	0	0	0	0	0	0	0	0	0	0	0	0	0	0	0
GGAGGTTAAAGTCATAATGCTCCCTTTTACTC	0	0	1	0	3	0	17	0	2	0	0	0	0	0	0	0	0	0	0	0	0	0	0	0	0	0	0
GGAGGTTAAAGTTGCTCGGAATTCTCCCGTTT	0	0	0	0	1	0	1	0	0	0	0	0	0	0	0	0	0	0	0	0	0	0	0	0	0	0	0
GGAGGTTAAGGTCTCAACTAGTACTCGGGCAG	0	48	55	0	0	0	0	0	0	0	12	0	0	0	0	0	0	0	0	0	0	0	0	0	0	0	0
GGAGGTTAAGGTCTCAACTAGTACTCGGGCCG	0	0	0	0	49	0	155	0	225	0	0	0	0	0	0	0	0	0	0	0	0	0	0	0	0	0	0
GGAGGTTACCCATCGTATGGAAATAATGAGAT	0	0	3	0	0	0	0	0	0	0	0	0	0	0	0	0	0	0	0	0	0	0	0	0	0	0	0
GGAGGTTACCCATCGTATGGAAATAATGAGCT	0	0	0	0	6	0	0	0	0	0	8	0	0	0	0	0	0	0	0	0	0	0	0	0	0	0	0
GGAGGTTACGACCCATCTTTGGCCTTCCATTG	0	0	1	0	0	0	0	0	0	0	0	0	0	0	0	0	0	0	0	0	0	0	0	0	0	0	0
GGAGGTTAGCCAGCTCGATCTACATATACTTC	4	0	0	0	0	0	0	0	0	0	0	0	0	0	0	0	0	0	0	0	0	0	0	0	0	0	0
GGAGGTTCGAAGGGGTTTCATCAACTGCGTTG	2	0	0	0	0	0	2	0	0	0	0	0	0	0	0	0	0	0	0	0	0	0	0	0	0	0	0
GGAGGTTCGTGTTATAGCGGGAAGTGGTCTTG	0	0	0	0	0	0	0	0	0	0	0	0	0	0	0	0	0	1	0	0	0	0	0	0	0	0	0
GGAGGTTCTAAGGGCGTAGAATGTGCATCGTC	1	0	2	0	48	0	28	0	2	0	3	0	0	0	0	0	0	0	0	0	0	0	0	0	0	0	0
GGAGGTTCTAGTTGCTTGCAATTAATGTTTAG	0	0	33	316	0	0	0	0	0	0	0	0	0	0	0	0	0	0	0	0	0	0	0	0	0	0	0
GGAGGTTCTAGTTGCTTGCAATTAATGTTTCG	0	0	0	0	0	0	0	0	0	0	2	0	0	0	0	0	0	0	0	0	0	0	0	0	0	0	0
GGAGGTTGGACTTTGATGGCGGGGCGACTACT	0	0	0	0	0	0	1	0	0	0	0	0	0	0	0	0	0	0	0	0	0	0	0	0	0	0	0
GGAGGTTGGCTTTACAGATAATATTACACTCC	11	0	0	0	0	0	0	0	0	0	0	0	0	0	0	0	0	0	0	0	0	0	0	0	0	0	0
GGAGGTTGTACAACGTGGGGACGAGAATGCAC	0	0	1	0	0	0	0	0	0	0	0	0	0	0	0	0	0	0	0	0	0	0	0	0	0	0	0
GGAGGTTGTACAACGTGGGGACGAGAATGCCC	0	0	0	0	0	0	3	0	0	0	0	0	0	0	0	0	0	0	0	0	0	0	0	0	0	0	0
GGAGGTTGTGGGTCGCTGTCTGTTTTCTGTTG	0	0	1	0	0	0	0	0	0	0	0	0	0	0	0	0	0	0	0	0	0	0	0	0	0	0	0
GGAGGTTTCTCTGTCAGTTGTCGTAAAACTAG	4	0	0	0	0	0	0	0	0	0	0	0	0	0	0	0	0	0	0	0	0	0	0	0	0	0	0
GGAGGTTTGGAAGTAGCATCTAAGTAAGGACT	0	0	0	0	5	0	3	0	0	0	0	0	0	0	0	0	0	0	0	0	0	0	0	0	0	0	0
GGAGGTTTTACATTGGAACCTTCCAGTCACTT	113	0	0	0	0	0	0	0	0	0	0	0	0	0	0	0	0	0	0	0	0	0	0	0	0	0	0
GGAGTAAAGGATGGAGGGGAGATGCGTCAGGC	0	1	0	0	0	0	0	0	0	0	0	0	0	0	0	0	0	0	0	0	0	0	0	0	0	0	0
GGAGTAAATTAATGCGTCGGGCGGTGAGCTAT	0	0	1	0	0	0	0	0	0	0	0	0	0	0	0	0	0	0	0	0	0	0	0	0	0	0	0
GGAGTAACGTGGAGTCGCTAGACTGGGCGCCG	0	0	0	0	2	0	0	0	0	0	0	0	0	0	0	0	0	0	0	0	0	0	0	0	0	0	0
GGAGTAAGCTCTTGGCAGGGGTTGCGTCAGGC	0	0	0	0	0	0	0	0	0	0	0	0	0	0	0	0	1	0	0	0	0	0	0	0	0	0	0
GGAGTAATAAGTTCGTCAATTGGTACATCCAG	0	0	4	0	0	0	0	0	0	0	0	0	0	0	0	0	0	0	0	0	0	0	0	0	0	0	0
GGAGTAATGTGTTCTGAACATCGTCGAGTCAG	17	0	0	0	0	0	0	0	0	0	0	0	0	0	0	0	0	0	0	0	0	0	0	0	0	0	0
GGAGTAATTAGAGTGTTGCGTCTAGTAGGAAC	0	0	0	0	0	0	0	0	0	0	1	0	0	0	0	0	0	0	0	0	0	0	0	0	0	0	0
GGAGTAATTAGAGTGTTGCGTCTAGTAGGACC	0	0	0	0	0	0	1	0	1	0	0	0	0	0	0	0	0	0	0	0	0	0	0	0	0	0	0
GGAGTACACAGTAGTCCGCGCAGGAGGAGAGT	0	0	7	0	44	0	130	0	22	0	3	0	0	0	0	0	0	0	0	0	0	0	0	0	0	0	0
GGAGTACCGAATAAACGGGGGACGATCTATTG	0	0	0	0	0	0	0	0	0	0	0	0	0	0	0	0	0	0	1	2	0	0	0	0	0	0	0
GGAGTACCGAATAAACGGGGGGACGATCTATT	0	0	0	0	0	0	0	0	61	0	0	0	15	0	28	6	2	0	578	357	63	15	15	0	0	0	2
GGAGTACGAGGCAAACAGGGAGCTTGTGTTTG	0	0	0	0	2	0	0	0	0	0	0	0	0	0	0	0	0	0	0	0	0	0	0	0	0	0	0
GGAGTACTGTATAAGTAGCGTTCCTGCGTCTG	2	0	0	0	0	0	0	0	0	0	0	0	0	0	0	0	0	0	0	0	0	0	0	0	0	0	0
GGAGTACTGTGGTTCGAATCTTCGCCTTCTTG	0	0	16	0	4	0	5	0	0	0	0	0	0	0	0	0	0	0	2	0	0	25	0	9	14	44	0
GGAGTAGAACTGTCTGTGGCAGAGTAGCACAT	0	0	0	0	0	0	0	0	0	0	0	0	0	0	1	0	0	0	0	0	0	0	0	0	0	0	0
GGAGTAGAACTGTCTGTGGCAGAGTAGCACCT	0	0	0	0	0	0	0	0	0	0	0	0	0	0	0	0	0	0	6	0	0	0	0	0	0	0	0
GGAGTAGAGAGATTTTCGCCCAGGATGGCTTG	1	0	0	0	0	0	0	0	0	0	0	0	0	0	0	0	0	0	0	0	0	0	0	0	0	0	0
GGAGTAGATATATACCTCGTAATACGTTCCAG	0	0	0	0	0	0	0	1	0	0	0	0	0	0	0	0	0	0	0	0	0	0	0	0	0	0	0
GGAGTAGCCAAGCAAGTGTGGTTTGGCCATAG	0	0	0	0	0	0	0	0	0	0	0	0	0	0	0	0	0	0	0	0	0	1	0	0	0	0	0
GGAGTAGCCAAGCAAGTGTGGTTTGGCCATCG	0	0	0	0	0	0	2	0	0	0	0	0	0	0	0	0	0	0	0	0	0	0	0	0	0	0	0
GGAGTAGGAAGACGGGGTCACACTCACCAGTC	0	0	4	13	227	0	403	0	48	0	4	0	0	0	0	0	0	0	0	0	0	0	0	0	0	0	0
GGAGTAGGCATTAAGTCTAACGCAGGCTCGTC	2	0	0	0	0	0	0	0	0	0	0	0	0	0	0	0	0	0	0	0	0	0	0	0	0	0	0
GGAGTAGGCGGGGCTGACGGGGGACGGCGAAC	0	0	0	0	0	0	0	0	0	0	0	0	0	0	0	0	0	0	0	0	2	3	0	0	0	0	0
GGAGTAGGCGGGGCTGACGGGGGACGGCGACC	0	0	0	0	0	0	0	0	1	0	0	0	0	0	0	0	0	0	0	0	0	0	0	0	0	0	2
GGAGTAGGCTACGAGCGTGAAGAGGGAGTTTG	2	0	0	0	0	0	0	0	0	0	0	0	0	0	0	0	0	0	0	0	0	0	0	0	0	0	0
GGAGTAGGGAATCAATGATTCTCAGCCGCTTG	0	0	1	0	3	0	0	0	0	0	0	0	0	0	0	0	0	0	0	0	0	0	0	0	0	0	0
GGAGTAGGTTCAGGCGGATGCCGGTTCCGTTT	0	0	0	0	0	0	1	0	0	0	0	0	0	0	0	0	0	0	0	0	0	0	0	0	0	0	0
GGAGTAGTAGTAAGGACTCCAGGTGTCTTTTC	0	0	0	0	0	0	0	0	0	0	0	0	1	0	0	0	0	0	0	0	0	0	0	0	0	0	0
GGAGTAGTCTTGTTCTAATTGTGGGAATGCTG	0	0	0	0	1	34	25	0	1	0	0	0	0	0	0	0	0	0	0	0	0	0	0	0	0	0	0
GGAGTAGTTCGGTCAGCCTGGTACGTGACGCC	5	0	0	0	0	0	0	0	0	0	0	0	0	0	0	0	0	0	0	0	0	0	0	0	0	0	0
GGAGTAGTTGCGGGGTCTGCTGCGTTTCGTAC	0	0	2	0	0	0	0	0	0	0	0	0	0	0	0	0	0	0	0	0	0	0	0	0	0	0	0
GGAGTATAGCTGAGCATGGTTTTAAGACTTAT	0	0	1	0	0	0	0	0	0	0	0	0	0	0	0	0	0	0	0	0	0	0	0	0	0	0	0
GGAGTATCGCGACAAGTTGCATTTTGTCACCT	0	0	0	0	0	0	0	0	0	0	0	0	0	0	0	0	0	0	1	0	0	0	0	0	0	0	0
GGAGTATGGCGGATGAATAGAAAACAGTGCTG	0	0	2	0	0	0	0	0	0	0	0	0	0	0	0	0	0	0	0	0	0	0	0	0	0	0	0
GGAGTATGGGTACTATATTGCGGGTTTTCTTG	2	0	0	0	0	0	0	0	0	0	0	0	0	0	0	0	0	0	0	0	0	0	0	0	0	0	0
GGAGTATGTCAGCACAGGGTTGAGTCAGCCAG	0	0	1	0	0	0	0	0	0	0	0	0	0	0	0	0	0	0	0	0	0	0	0	0	0	0	0
GGAGTATGTCAGCACAGGGTTGAGTCAGCCCG	0	0	0	0	0	0	2	0	0	0	0	0	0	0	0	0	0	0	0	0	0	0	0	0	0	0	0
GGAGTATGTCCTGATGTATGTTCCTCGTCCTG	1	0	0	0	0	0	0	0	0	0	0	0	0	0	0	0	0	0	0	0	0	0	0	0	0	0	0
GGAGTATGTCGCCGACATTTTGGGCGCTTTTG	0	0	0	0	23	0	36	0	2	0	1	0	0	0	0	0	0	0	0	0	0	0	0	0	0	0	0
GGAGTATTTCAGTTGGAAAATCGGTTTAATCG	0	0	0	0	1	0	0	0	0	0	0	0	0	0	0	0	0	0	0	0	0	0	0	0	0	0	0
GGAGTATTTTACCTGGTGGTGGTACGGTTGTT	0	0	0	0	4	0	6	0	4	0	0	0	0	0	0	0	0	0	0	0	0	0	0	0	0	0	0
GGAGTCAAATGTATATGGTCTATCCCGTCCAG	0	0	0	0	0	0	0	0	0	0	1	0	0	0	0	0	0	0	0	0	0	0	0	0	0	0	0
GGAGTCAAATGTATATGGTCTATCCCGTCCCG	0	0	0	0	23	0	7	0	5	0	0	0	0	0	0	0	0	0	0	0	0	0	0	0	0	0	0
GGAGTCAAGACCATTCAATGCTGTCGTTTCAG	0	0	2	0	0	0	0	0	0	0	0	0	0	0	0	0	0	0	0	0	0	0	0	0	0	0	0
GGAGTCAAGACCATTCAATGCTGTCGTTTCCG	0	0	0	0	0	0	1	0	1	0	0	0	0	0	0	0	0	0	2	0	0	0	0	0	0	0	0
GGAGTCAAGGTTGTTATCGGTCTTCGCGACTG	0	0	0	0	0	0	0	0	0	0	1	0	0	0	0	0	0	0	0	0	0	0	0	0	0	0	0
GGAGTCACGAGCCGCCCGAGCGGATTGGCTTG	0	0	0	0	2	0	3	0	2	0	0	0	0	0	0	0	0	0	0	0	0	0	0	0	0	0	0
GGAGTCACGAGCTTGTATCTTTGGGAGCATTG	0	0	0	0	1	0	2	0	2	0	0	0	0	0	0	0	0	0	4	0	2	0	0	0	0	1	2
GGAGTCACTTCTACCCCGACTGGTTGTGCCAC	0	0	3	0	0	0	0	0	0	0	0	0	0	0	0	0	0	0	0	0	0	0	0	0	0	0	0
GGAGTCAGAGACGACGAATCAAGAGCCCCACT	0	0	0	0	0	0	1	0	0	0	0	0	0	0	0	0	0	0	0	0	0	0	0	0	0	0	0
GGAGTCAGAGTGGAGTTGCAAGAAAGCGTCAG	0	0	1	0	0	0	0	0	0	0	0	0	0	0	0	0	0	0	0	0	0	0	0	0	0	0	0
GGAGTCAGCGGCGCCCTGAACGGGTCGGAGCC	5	0	0	0	0	0	0	0	0	0	0	0	0	0	0	0	0	0	0	0	0	0	0	0	0	0	0
GGAGTCAGGGATTAGCCGGTCGATAGTGTGCT	2	0	0	0	18	0	53	0	16	0	4	0	0	0	0	0	0	0	0	0	0	0	0	0	0	0	0
GGAGTCAGGGGCTCGCCGGAAGAAAGGCGGAT	0	0	4	0	0	0	0	0	0	0	0	0	0	0	0	0	0	0	0	0	0	0	0	0	0	0	0
GGAGTCAGGGGCTCGCCGGAAGAAAGGCGGCT	0	0	0	0	104	0	117	0	65	0	0	0	0	0	0	0	0	0	1	0	0	0	0	0	0	0	0
GGAGTCAGGTTCTTCAATTGGACGTTGTTAAT	438	0	0	0	0	0	0	0	0	0	0	0	0	0	0	0	0	0	0	0	0	0	0	0	0	0	0
GGAGTCAGTAGAAAACCATGCTAAGGCTAGTT	0	0	0	0	0	0	0	0	0	0	0	0	0	0	0	0	0	0	0	0	0	1	0	0	2	4	1
GGAGTCAGTAGGAGAGTGTAGAGTTGGGGTTG	0	0	1	0	0	0	0	0	0	0	0	0	0	0	0	0	0	0	0	0	0	0	0	0	0	0	0
GGAGTCAGTGTCTTAGTGGGGTCTGGTCGTTG	4	0	0	0	0	0	0	0	0	0	0	0	0	0	0	0	0	0	0	0	0	0	0	0	0	0	0
GGAGTCCAGGCTAGCCTCCGTATGAAGATTCC	1	0	0	0	0	0	0	0	0	0	0	0	0	0	0	0	0	0	0	0	0	0	0	0	0	0	0
GGAGTCCGTCTCAACGGGTGGATATGCATTTG	0	0	2	0	0	0	0	0	0	0	0	0	0	0	0	0	0	0	0	0	0	0	0	0	0	0	0
GGAGTCCGTCTCTAGGTACGCTGGTGTTTTTT	1	0	0	0	0	0	0	0	0	0	0	0	0	0	0	0	0	0	0	0	0	0	0	0	0	0	0
GGAGTCCTCTGTCGCGCAGACCAGGTAACTGG	0	0	1	0	0	0	0	0	0	0	0	0	0	0	0	0	0	0	0	0	0	0	0	0	0	0	0
GGAGTCCTCTGTCGCGCAGACCAGGTAACTTG	0	0	0	0	0	0	0	0	0	0	3	0	0	0	0	0	0	0	0	0	0	0	0	0	0	0	0
GGAGTCCTGGTCAGTCGCGGCGTGACTACCTG	0	0	0	0	2	0	3	0	0	0	0	0	0	0	0	0	0	0	0	0	0	0	0	0	0	0	0
GGAGTCCTGTGCATGGTGCTAATGTCCAGTCT	0	0	1	0	0	0	0	0	0	0	0	0	0	0	0	0	0	0	0	0	0	0	0	0	0	0	0
GGAGTCGCCAATTCTTGAGACCACGTCTTCTG	0	0	9	35	0	0	0	0	0	0	5	0	0	0	0	0	0	0	0	0	0	0	0	0	0	0	0
GGAGTCGCTGTATCGAGTTTCCGTACGTACCT	0	0	0	0	1	0	1	0	0	0	0	0	0	0	0	0	0	0	0	0	0	0	0	0	0	0	0
GGAGTCGGGGGTTGGTGGAGCACAAATATGTT	0	0	0	0	1	0	2	0	1	0	0	0	0	0	0	0	0	0	0	0	0	0	0	0	0	0	0
GGAGTCGTCACGTGCGTCAGCCGCCCGGTTCG	0	0	0	0	4	0	13	0	27	0	0	0	0	0	0	0	0	0	0	0	0	0	0	0	0	0	0
GGAGTCGTGCAGAGGAATTGTTATATTTCATT	0	0	0	0	0	0	2	0	0	0	0	0	0	0	0	0	0	0	0	0	0	0	0	0	0	0	0
GGAGTCGTGGGTGGGGGCGACGGGGGCCGTTG	0	0	6	0	0	0	0	0	2	0	0	0	2	0	12	0	0	0	25	0	0	0	0	0	0	0	0
GGAGTCGTGTTGAACTTAAGTATTAACAGTAG	1	0	0	0	0	0	0	0	0	0	0	0	0	0	1	0	0	0	0	0	0	6	0	0	0	0	0
GGAGTCGTGTTGAACTTAAGTATTAACAGTCG	0	0	0	0	0	0	1	0	11	0	0	0	0	0	0	0	0	0	44	0	0	0	0	0	0	0	2
GGAGTCGTTACATCTCGCCATCGCTGGTTCTT	1	0	0	0	0	0	0	0	0	0	0	0	0	0	0	0	0	0	0	0	0	0	0	0	0	0	0
GGAGTCTATTTTGCCTATACTCGCGGCATTTT	13	0	0	0	0	0	0	0	0	0	0	0	0	0	0	0	0	0	0	0	0	0	0	0	0	0	0
GGAGTCTCCAATGTTTTGGCGAAAGTGTTCTT	0	0	2	0	0	0	6	0	6	0	0	0	3	0	21	0	0	0	76	0	0	0	0	0	0	0	0
GGAGTCTCGACACGTGTTACATTTTTATTTCG	0	0	0	0	0	0	0	0	0	0	0	0	0	1	0	0	0	0	0	0	0	0	0	0	0	0	0
GGAGTCTCGACCGCCAGAAGTTGGACGGTCTC	0	0	1	0	0	0	0	0	1	0	0	0	0	0	0	0	0	0	0	0	0	0	0	0	0	0	0
GGAGTCTGGCATGATCGTTGGATAGTCCATCC	0	0	0	2	0	0	0	0	0	0	0	0	0	0	0	0	0	0	0	0	0	0	0	0	0	0	0
GGAGTCTGGCATGATTGTTGGATAGTCCATCC	0	0	0	0	0	0	1	0	0	0	0	0	0	0	0	0	0	0	0	0	0	0	0	0	0	0	0
GGAGTCTGTGCAATATGTGCGTTCGTTTGGCT	0	0	0	0	1	0	0	0	0	0	0	0	0	0	0	0	0	0	0	0	0	0	0	0	0	0	0
GGAGTCTTACACTTGGACATTCATCACGACTT	0	0	13	0	0	0	0	0	0	0	0	0	0	0	0	0	0	0	0	0	0	0	0	0	0	0	0
GGAGTCTTGGATGCGAAGTATTTGTCCATTTG	0	0	1	0	0	0	0	0	0	0	0	0	0	0	0	0	0	0	0	0	0	0	0	0	0	0	0
GGAGTGAAGTAGACGTTGAGTTCCCGGTCTAG	0	0	0	0	0	0	0	0	0	0	0	0	0	0	0	0	0	0	0	0	1	7	0	0	0	0	0
GGAGTGAAGTAGACGTTGAGTTCCCGGTCTCG	0	0	0	0	0	0	22	0	4	0	0	0	2	0	0	0	0	0	3	0	0	0	0	0	0	0	0
GGAGTGAATCGTCTAATTTTGCCTTGTTGCAG	0	0	1	0	0	0	0	0	0	0	0	0	0	0	0	0	0	0	0	0	0	0	0	0	0	0	0
GGAGTGACAGGCCAGACGCTTTATTAGGCTAC	0	0	5	0	0	0	0	0	0	0	0	0	0	0	0	0	0	0	0	0	0	0	0	0	0	0	0
GGAGTGACAGGCTCTTTGGGAGGAATCGTCCG	0	0	0	0	1	0	2	0	2	0	0	0	0	0	0	0	0	0	0	0	0	0	0	0	0	0	0
GGAGTGACGCCTGGGGATCAGAAAAGCCATAG	0	0	0	0	0	0	0	0	0	0	0	0	0	0	87	0	0	0	0	0	0	0	0	0	0	0	0
GGAGTGACGCCTGGGGATCAGAAAAGCCATCG	0	0	2	0	0	0	9	0	11	0	0	0	10	0	0	0	0	0	75	0	0	0	0	0	0	0	0
GGAGTGAGTCACGTTTGGCTAACACCACGCTG	0	0	0	0	1	0	4	0	0	0	0	0	0	0	0	0	0	0	0	0	0	0	0	0	0	0	0
GGAGTGAGTGTTGCCAGGAACTACGGGTGTAG	1	0	2	0	0	0	0	0	0	0	0	0	0	0	0	0	0	0	0	0	0	23	0	0	0	0	0
GGAGTGAGTGTTGCCAGGAACTACGGGTGTCG	0	0	0	0	0	0	0	0	1	0	0	0	2	0	0	0	0	0	29	0	2	0	0	0	0	2	4
GGAGTGAGTTCGCACTCGGCGAGGAATGATAG	0	0	10	0	0	0	0	0	0	0	0	0	0	0	0	0	0	0	0	0	0	0	0	0	0	0	0
GGAGTGAGTTCGCACTCGGCGAGGAATGATCG	0	0	0	0	3	0	1	0	0	0	0	0	0	0	0	0	0	0	0	0	0	0	0	0	0	0	0
GGAGTGCAATGCCCCTGCATCAACCAACTCTG	0	0	10	0	0	0	0	0	0	0	0	0	0	0	0	0	0	0	0	0	0	0	0	0	0	0	0
GGAGTGCAGTACACGCGGATGGGTGTGATTTG	0	0	10	0	0	0	3	0	29	0	5	0	0	0	0	1	0	0	294	0	6	8	3	0	0	15	22
GGAGTGCATTCAAGCGCCCGTATTGGTGATAG	0	0	1	0	0	0	0	0	0	0	0	0	0	0	0	0	0	0	0	0	0	0	0	0	0	0	0
GGAGTGCCTGTTCGGTGTACTGCTCAACACTC	2	0	1	47	448	364	312	732	275	74	22	0	0	0	0	0	0	0	0	0	0	0	0	0	0	0	0
GGAGTGCGCGAGGAAGGGGATAGTGGAGTCGT	2	0	0	0	0	0	0	0	0	0	0	0	0	0	0	0	0	0	0	0	0	0	0	0	0	0	0
GGAGTGCGGTTGGTGCAACGAGGCAGTGCTTT	0	0	1	0	0	0	0	0	0	0	0	0	0	0	0	0	0	0	0	0	0	0	0	0	0	0	0
GGAGTGCGTCACTTCACGCTGTCGCGTCAGGC	0	0	0	0	0	0	0	0	0	0	0	0	1	0	0	0	0	0	0	0	0	0	0	0	0	0	0
GGAGTGCGTGAGTCAATCGGACGTGTTTCTAG	0	0	1	0	0	0	0	0	0	0	0	0	0	0	0	0	0	0	0	0	0	0	0	0	0	0	0
GGAGTGCGTGGTTCGCTCTCGACGGTGTTGAT	1	0	0	0	0	0	0	0	0	0	0	0	0	0	0	0	0	0	0	0	0	0	0	0	0	0	0
GGAGTGCGTGTTCGTCAGAAACAGCGTCAGGC	0	0	0	0	0	0	0	0	0	0	0	0	0	0	0	0	0	0	0	1	0	0	0	0	0	0	0
GGAGTGCGTTAAGTTTCTCACGCTAGTGCCAG	0	0	0	0	0	0	0	0	0	0	0	0	0	0	1	0	0	0	0	0	0	0	0	0	0	0	0
GGAGTGCGTTAAGTTTCTCACGCTAGTGCCCG	0	0	0	0	0	0	0	0	1	0	0	0	2	0	0	0	0	0	4	0	0	0	0	0	0	0	0
GGAGTGCTACAAGTCGACTTTTCTTGTATTAG	0	0	4	0	0	0	0	0	0	0	0	0	0	0	0	0	0	0	0	0	0	0	0	0	0	0	0
GGAGTGCTACAAGTCGACTTTTCTTGTATTCG	0	0	0	0	0	0	0	0	0	0	18	0	0	0	0	0	0	0	0	0	0	0	0	0	0	0	0
GGAGTGCTCCTGACAGGCCGGTTTCCAGGTTG	0	0	53	0	0	0	0	0	0	0	0	0	27	0	40	0	0	0	1	0	1	0	0	0	0	0	0
GGAGTGGAGCCCTCGAGGCGGGGATGGTGCAG	0	0	1	0	0	0	0	0	0	0	4	0	0	0	0	0	0	0	0	0	0	0	0	0	0	0	0
GGAGTGGAGCCCTCGAGGCGGGGATGGTGCCG	0	0	0	0	31	0	27	0	0	0	0	0	0	0	0	0	0	0	0	0	0	0	0	0	0	0	0
GGAGTGGAGGACGTTGGGGGGAGGGTGCGCTG	0	0	0	0	0	0	5	0	0	0	0	0	0	0	0	0	0	0	0	0	0	0	0	0	0	0	0
GGAGTGGAGTACATCCTATTCAAGTGTCCTTC	1	0	0	0	0	0	0	0	0	0	0	0	0	0	0	0	0	0	0	0	0	0	0	0	0	0	0
GGAGTGGAGTTTGCCTGGGCCCGTATTTGTTG	0	0	5	0	0	0	0	0	0	0	0	0	0	0	0	0	0	0	0	0	0	0	0	0	0	0	0
GGAGTGGATAGGTTTGTTGCTCTTGGCTACTC	0	0	4	0	0	0	0	0	0	0	0	0	0	0	0	0	0	0	0	0	0	0	0	0	0	0	0
GGAGTGGCCTGATGTCGAGCGGGGAGAGTCTT	0	0	1	0	0	0	0	0	0	0	0	0	0	0	0	0	0	0	0	0	0	0	0	0	0	0	0
GGAGTGGCGATCAGAGTTGCTTCGCGTCAGGC	0	0	0	0	0	0	0	0	0	0	0	0	0	0	0	0	0	0	0	1	0	0	0	0	0	0	0
GGAGTGGCGGAAAGCGCGTACGTGATTGGCAG	0	0	1	0	0	0	0	0	0	0	0	0	0	0	0	0	0	0	0	0	0	0	0	0	0	0	0
GGAGTGGCGGCTGTGGCCGCCAGACCACAATC	2	0	1	60	145	38	122	80	60	14	4	0	0	0	0	0	0	0	0	0	0	0	0	0	0	0	0
GGAGTGGCTCACAAAAACCAAGCAGGCCACTG	0	0	0	0	0	0	0	0	1	0	0	0	0	0	0	0	0	0	20	0	0	2	0	0	0	0	0
GGAGTGGGGCTCGGGGCGGGATGGCTGCGCAG	0	0	1	0	0	0	0	0	0	0	0	0	0	0	0	0	0	0	0	0	0	0	0	0	0	0	0
GGAGTGGGGTCAGTCAACTCGCGAGGTCGTAG	1	0	0	0	0	0	0	0	0	0	0	0	0	0	0	0	0	0	0	0	0	0	0	0	0	0	0
GGAGTGGGGTTTACACTGGAAATTACAAGGTT	6	0	4	0	15	0	39	0	51	0	0	0	0	0	0	0	0	0	0	0	0	0	0	0	0	0	0
GGAGTGGGTTCTTGGCTCAGTCTTGAGTCTAT	0	0	81	0	0	0	0	0	0	0	0	0	0	0	0	0	0	0	0	0	0	0	0	0	0	0	0
GGAGTGGGTTCTTGGCTCAGTCTTGAGTCTCT	0	0	0	0	0	0	1	0	3	0	0	0	0	0	0	0	0	0	0	0	0	0	0	0	0	0	0
GGAGTGGTAATGCTTTGCGAGAGTGTACTTTG	0	0	0	0	0	0	0	0	1	0	0	0	0	0	0	0	0	0	0	0	0	0	0	0	0	0	0
GGAGTGGTACATCGTCGTGTCCTTTTCCTTTC	0	0	1	0	0	0	0	0	0	0	0	0	0	0	0	0	0	0	0	0	0	0	0	0	0	0	0
GGAGTGGTGGACATAATGAGAGAATTGTGTTC	0	0	1	0	0	0	0	0	0	0	0	0	0	0	0	0	0	0	0	0	0	0	0	0	0	0	0
GGAGTGGTGGCGACCGCTCCTGGGTGGGAAAT	1	0	0	0	0	0	0	0	0	0	0	0	0	0	0	0	0	0	0	0	0	0	0	0	0	0	0
GGAGTGGTGGCGACCGCTCCTGGGTGGGAACT	0	0	0	0	1	0	0	0	0	0	0	0	0	0	0	0	0	0	0	0	0	0	0	0	0	0	0
GGAGTGGTTGTAGACTGGGTGGTGAGTGGTCG	0	0	0	0	0	0	1	0	0	0	0	0	0	0	0	0	0	0	0	0	0	0	0	0	0	0	0
GGAGTGTAACATACTATGTAAGGAGGAGGATT	0	0	30	116	0	0	1	0	1	0	0	0	0	0	0	0	0	0	0	0	0	0	0	0	0	0	0
GGAGTGTAACGGGAAGGCATCTTGATCAGTAT	0	0	2	0	0	0	0	0	0	0	0	0	0	0	0	0	0	0	0	0	0	14	1	0	0	0	0
GGAGTGTAACGGGAAGGCATCTTGATCAGTCT	0	0	0	0	0	0	0	0	4	0	0	0	0	0	0	0	0	0	0	0	4	0	0	0	4	1	0
GGAGTGTACTGTTGGCTTCTGTTCTGTACTTG	0	0	29	0	0	0	0	0	1	0	0	0	0	0	0	0	0	0	0	0	0	0	0	0	0	0	0
GGAGTGTAGTATTTGTCAGGTGTTCCGCCTTT	0	0	0	0	0	0	4	0	1	0	0	0	8	0	9	0	0	0	16	0	0	0	0	0	0	0	0
GGAGTGTAGTTGGCAATTTCTCTAGCCCAATC	0	0	2	0	0	0	0	0	0	0	0	0	0	0	0	0	0	0	0	0	0	0	0	0	0	0	0
GGAGTGTCATGTGCGAGCAGGTGAGTTTTTAT	0	0	0	0	0	0	0	0	0	0	0	0	3	0	0	0	0	0	0	0	0	0	0	0	0	0	0
GGAGTGTCTGCATTTGTTTCGAGTGGGAGTAC	0	0	56	0	0	0	0	0	0	0	0	0	0	0	0	0	0	0	0	0	0	0	0	0	0	0	0
GGAGTGTCTGCATTTGTTTCGAGTGGGAGTCC	0	0	0	0	0	0	75	0	43	0	2	0	2	0	4	0	0	0	14	0	2	8	0	0	0	2	0
GGAGTGTGAATCGAGGGGGGTTGACGTTATTC	0	0	1	0	0	0	0	0	0	0	0	0	0	0	0	0	0	0	0	0	0	0	0	0	0	0	0
GGAGTGTGGAAACGGCCTGGCGCCAGTTAGTT	0	0	0	0	2	0	4	0	0	0	0	0	0	0	0	0	0	0	0	0	0	0	0	0	0	0	0
GGAGTGTGGCGTTTTAGATTGTCGTGTTGTTG	0	0	0	0	0	0	0	0	1	0	0	0	1	0	0	0	0	0	15	0	1	1	0	0	0	0	0
GGAGTGTGTCCGCGATAAGAACTGTCGTGCTC	3	0	0	5	32	7	51	20	35	2	1	0	0	0	0	0	0	0	0	0	0	0	0	0	0	0	0
GGAGTGTGTGGCCAGCGGGCTCACTAGGCCTG	0	0	1	0	0	0	0	0	0	0	0	0	0	0	0	0	0	0	0	0	0	0	0	0	0	0	0
GGAGTGTGTGTGTTGGGAGGTGAGTGGGCTTC	0	0	1	0	0	0	0	0	0	0	0	0	0	0	0	0	0	0	0	0	0	0	0	0	0	0	0
GGAGTGTTATGCGAAGTGTCAGAAGTTACTTG	0	0	2	0	0	0	0	0	0	0	0	0	0	0	0	0	0	0	0	0	0	0	0	0	0	0	0
GGAGTGTTCCATTGAGCAAATTTGTGCTTTTG	9	0	0	0	0	0	0	0	0	0	0	0	0	0	0	0	0	0	0	0	0	0	0	0	0	0	0
GGAGTGTTGACTTCCTTATAAGCAACAGTTCG	0	0	1	0	0	0	0	0	0	0	0	0	0	0	0	0	0	0	0	0	0	0	0	0	0	0	0
GGAGTGTTGCCCGTCAGAGCCAGGGCGGGTAG	0	0	0	0	0	0	0	0	0	0	0	0	0	0	0	0	0	0	0	0	0	5	0	0	0	0	0
GGAGTGTTGCCCGTCAGAGCCAGGGCGGGTCG	0	0	0	0	1	0	0	0	2	0	0	0	0	0	0	0	0	0	142	0	4	0	0	0	0	4	0
GGAGTGTTGTCCATTCTTGCGCAGTTCAATTG	1	0	0	0	0	0	0	0	0	0	0	0	0	0	0	0	0	0	0	0	0	0	0	0	0	0	0
GGAGTTAAAACCCGTTAACAGTCGCGTCAGGC	0	0	0	0	0	0	0	0	0	0	0	0	0	0	0	0	0	0	0	0	0	0	1	0	0	0	0
GGAGTTAAAGAACTATGCTCGAAAAGGGTCAC	5	0	0	0	0	0	0	0	0	0	0	0	0	0	0	0	0	0	0	0	0	0	0	0	0	0	0
GGAGTTAAAGAACTATGCTCGAAAAGGGTCCA	0	0	2	0	0	0	0	0	0	0	0	0	0	0	0	0	0	0	0	0	0	0	0	0	0	0	0
GGAGTTACTGTTTCCTGAGGACATGAAATTCG	0	0	0	0	0	0	1	0	0	0	0	0	0	0	0	0	0	0	0	0	0	0	0	0	0	0	0
GGAGTTAGCGCGCCCATGTATTGTAATCATTG	0	0	0	1	0	1	1	0	0	2	0	0	0	0	0	0	0	0	0	0	0	0	0	0	0	0	0
GGAGTTAGGGAAGAAAAATGCAACCCTGATCG	0	0	1	0	0	0	0	0	0	0	0	0	0	0	0	0	0	0	0	0	0	0	0	0	0	0	0
GGAGTTATAATCCTGAAAGCTCATGCCTTTAT	1	0	0	0	0	0	0	0	0	0	0	0	0	0	0	0	0	0	0	0	0	0	0	0	0	0	0
GGAGTTATACGGCTGGGCTCCTCGTACTACAG	0	0	1	0	0	0	0	0	0	0	0	0	0	0	0	0	0	0	0	0	0	0	0	0	0	0	0
GGAGTTATCATTAACTATGGAACATCTCTTCG	0	0	0	0	1	0	0	0	1	0	0	0	0	0	0	0	0	0	0	0	0	0	0	0	0	0	0
GGAGTTATGTACCAGGAAGTAGAACGGGCTAT	1	0	0	0	0	0	0	0	0	0	0	0	0	0	0	0	0	0	0	0	0	0	0	0	0	0	0
GGAGTTATGTTGCAGTCTAAAACCCGTCAGGC	0	0	0	0	0	0	0	0	0	1	0	0	0	0	0	0	0	0	0	0	0	0	0	0	0	0	0
GGAGTTATTGCCCTTGAACTGTCAAGTTCTTG	2	0	4	0	201	0	269	0	85	0	2	0	0	0	0	0	0	0	0	0	0	0	0	0	0	0	0
GGAGTTATTGTCCGAGCTTTTCGTCGTCAGGC	0	0	0	0	0	0	0	0	0	0	0	0	0	0	0	0	0	0	0	1	0	0	0	0	0	0	0
GGAGTTATTTATTTCATTAGGGGGGTGTTCGT	0	0	0	0	0	0	0	0	0	0	0	0	0	0	0	0	0	0	1	0	0	0	0	0	0	0	0
GGAGTTATTTTATGATCGAGCGGGGGGTCTTG	0	0	1	0	0	0	2	0	0	0	0	0	0	0	0	0	0	0	0	0	0	0	0	0	0	0	0
GGAGTTCATGTTGCAGGTTGAATCGAGCACTG	1	0	0	0	0	0	0	0	0	0	0	0	0	0	0	0	0	0	0	0	0	0	0	0	0	0	0
GGAGTTCCATCCTCCCGGTTCGGGACGTGTAC	0	0	4	0	0	0	0	0	0	0	0	0	0	0	0	0	0	0	0	0	0	0	0	0	0	0	0
GGAGTTCCATCCTCCCGGTTCGGGACGTGTCC	2	0	0	0	48	0	27	0	7	0	8	0	0	0	0	0	0	0	0	0	0	0	0	0	0	0	0
GGAGTTCCGACTTCCTCACCGGGGGTCGGTTG	0	0	1	0	0	0	0	0	0	0	0	0	0	0	0	0	0	0	0	0	0	0	0	0	0	0	0
GGAGTTCGGGCCTTCCCAAATAATTAGAGATT	0	0	1	0	1	0	2	0	0	0	0	0	0	0	0	0	0	0	0	0	0	0	0	0	0	0	0
GGAGTTCGTTTTGGACTCCCCACTTTATTTGT	0	0	0	0	0	0	0	0	0	0	0	0	0	0	0	0	0	0	1	0	0	0	0	0	0	0	0
GGAGTTCGTTTTTGGACTCCCCACTTTATTTG	0	0	1	0	17	0	6	0	22	0	0	0	0	0	3	0	0	0	106	0	0	0	0	0	0	0	0
GGAGTTCGTTTTTTGGACTCCCCACTTTATTT	0	0	0	0	0	0	0	0	0	0	0	0	0	0	0	0	0	0	2	0	0	0	0	0	0	0	0
GGAGTTCTCTTGAGTACCGTTCACGGTTGCTT	0	0	2	0	0	0	0	0	0	0	0	0	0	0	0	0	0	0	0	0	0	0	0	0	0	0	0
GGAGTTCTGCGTTCGGGTCGCCGTATCTGCTG	0	0	0	0	1	0	0	0	0	0	0	0	0	0	0	0	0	0	0	0	0	0	0	0	0	0	0
GGAGTTCTTCGCGATCGCTTTGATACGTTTTT	0	0	3	0	18	0	34	0	14	0	2	0	0	0	0	0	0	0	0	0	0	0	0	0	0	0	0
GGAGTTGAAACCCAGATCGGTGCACCGTGTCG	0	0	0	0	2	0	0	0	3	0	0	0	0	0	0	0	0	0	0	0	0	0	0	0	0	0	0
GGAGTTGAAGGATCCCTATAAGCCTTTCTCAG	4	0	1	0	0	0	0	0	0	0	0	0	0	0	0	0	0	0	0	0	0	0	0	0	0	0	0
GGAGTTGAAGGATCCCTATAAGCCTTTCTCCG	0	0	0	0	1	0	0	0	0	0	0	0	0	0	0	0	0	0	0	0	0	0	0	0	0	0	0
GGAGTTGAGATCTACAGAGTGGTACGTAATTT	0	0	0	0	1	0	0	0	0	0	0	0	0	0	0	0	0	0	0	0	0	0	0	0	0	0	0
GGAGTTGATCAAGACATTGCCCGTAGTAGATT	0	0	4	0	0	0	0	0	0	0	0	0	0	0	0	0	0	0	0	0	0	0	0	0	0	0	0
GGAGTTGATCAGATTGACACGAGAAAATATCG	1	0	0	0	0	0	0	0	0	0	0	0	0	0	0	0	0	0	0	0	0	0	0	0	0	0	0
GGAGTTGCATGGCGGATCCGCTCATCAAGCTG	0	0	10	0	31	0	76	0	17	0	1	0	0	0	0	0	0	0	0	0	0	0	0	0	0	0	0
GGAGTTGCCAAACGGGAACGGTGTGATGTTAG	0	0	4	0	0	0	0	0	0	0	0	0	0	0	0	0	0	0	0	0	0	0	0	0	0	0	0
GGAGTTGCCAAACGGGAACGGTGTGATGTTCG	0	0	0	0	0	0	0	0	2	0	0	0	2	0	2	0	0	0	0	0	0	0	0	0	0	0	0
GGAGTTGCTGCGTAGAAGTGCCGCCGGGGTTG	1	0	0	0	0	0	0	0	0	0	0	0	0	0	0	0	0	0	0	0	0	0	0	0	0	0	0
GGAGTTGGAAGTAAGCACCATTAGCTCACTTC	0	0	1	0	0	0	0	0	0	0	0	0	0	0	0	0	0	0	0	0	0	0	0	0	0	0	0
GGAGTTGGCGTTGATGGAGCAAGGATCCTTAG	0	0	5	0	0	0	0	0	0	0	0	0	0	0	0	0	0	0	0	0	0	0	0	0	0	0	0
GGAGTTGGGATGTGAGCTCTGCGGCGTCAGGC	0	0	0	0	0	0	0	0	0	0	0	0	0	0	0	0	0	0	0	1	0	0	0	0	0	0	0
GGAGTTGGTCACATTGGTGTTATGTTATCAAT	1	0	2	0	0	0	0	0	0	0	0	0	0	0	0	0	0	0	0	0	0	0	0	0	0	0	0
GGAGTTGGTCACATTGGTGTTATGTTATCACT	0	0	0	0	10	0	18	0	3	0	0	0	0	0	0	0	0	0	0	0	0	0	0	0	0	0	0
GGAGTTGGTTCACCGCGGGGTGGATTCATTTG	6	0	2	0	0	0	0	0	0	0	0	0	0	0	0	0	0	0	0	0	0	0	0	0	0	0	0
GGAGTTGTGAAGAACGAGGGACATAGGAATTG	0	0	2	0	0	0	0	0	0	0	0	0	1	0	0	0	0	0	1	0	0	1	0	0	1	0	0
GGAGTTGTGCCCGAGGCTCCTCTTAGTGGGAT	21	0	0	0	0	0	0	0	0	0	0	0	0	0	0	0	0	0	0	0	0	0	0	0	0	0	0
GGAGTTGTTGTTCTACTAGCTGGATACTTTCG	3	0	0	0	0	0	0	0	0	0	0	0	0	0	0	0	0	0	0	0	0	0	0	0	0	0	0
GGAGTTTAAATTCGGGAGACTTTAGTGGTTCG	9	0	0	0	0	0	1	0	0	0	0	0	0	0	0	0	0	0	0	0	0	0	0	0	0	0	0
GGAGTTTACCTTCTAGACCTGTGAGTGTTAAC	1	0	0	0	0	0	0	0	0	0	0	0	0	0	0	0	0	0	0	0	0	0	0	0	0	0	0
GGAGTTTACGTTGTAACGTAGCTTCCCTAGTC	0	0	2	0	1	0	0	0	0	0	0	0	0	0	0	0	0	0	0	0	0	0	0	0	0	0	0
GGAGTTTAGAGTACGAGCTGCCGACTGCTTTT	0	0	0	0	0	0	0	0	0	0	0	0	0	0	0	0	0	0	2	0	0	0	0	0	0	0	0
GGAGTTTAGGAATGGACCTTTTATAATTTTTG	0	0	6	0	0	0	0	0	0	0	0	0	0	0	0	0	0	0	0	0	0	0	0	0	0	0	0
GGAGTTTATCGCTGGGTTTTAACGGGCGTTCG	0	0	0	0	31	0	42	0	4	0	0	0	0	0	0	0	0	0	0	0	0	0	0	0	0	0	0
GGAGTTTATGAGTCGGCATCTGGTCCTCTCAT	0	0	1	0	0	0	0	0	0	0	0	0	0	0	0	0	0	0	0	0	0	0	0	0	0	0	0
GGAGTTTCCCAGTTAGATTTTGATGAGGTCAG	0	0	3	0	0	0	0	0	0	0	0	0	0	0	0	0	0	0	0	0	0	0	0	0	0	0	0
GGAGTTTGATGATCGGTACGTGGGGTAAATTG	0	0	0	0	1	0	2	0	3	0	0	0	0	0	0	0	0	0	0	0	0	0	0	0	0	0	0
GGAGTTTGGGAGTTCACTTCCAGAGCGCTTGT	0	0	0	0	0	0	0	0	0	0	0	0	0	0	1	0	0	0	0	0	0	0	0	0	0	0	0
GGAGTTTGTATTGAGATCCTATTTACTTTTTG	0	0	5	0	0	0	0	0	0	0	0	0	2	0	0	0	0	0	0	0	0	0	0	0	0	0	0
GGAGTTTGTTAGTGTAGCCTAGGTGTAATAAC	0	0	1	0	0	0	0	0	0	0	0	0	0	0	0	0	0	0	0	0	0	0	0	0	0	0	0
GGAGTTTTAAGCTTACCAGTGTGGGGCGTTAG	0	0	7	0	0	0	0	0	0	0	0	0	0	0	0	0	0	0	0	0	0	0	0	0	0	0	0
GGAGTTTTAAGCTTACCAGTGTGGGGCGTTCG	0	0	0	0	0	2	1	2	0	0	0	0	38	0	0	0	0	0	28	0	0	0	0	0	0	0	0
GGAGTTTTAATGAGAGTCCAGGCACCATGCTC	0	0	0	0	13	0	11	0	0	0	0	0	0	0	0	0	0	0	0	0	2	16	0	0	1	0	2
GGAGTTTTACGGCTAGAATCGAAGTTGCCATC	0	0	4	0	0	0	0	0	15	0	0	0	2	0	6	0	0	0	72	0	0	5	0	0	0	0	0
GGAGTTTTACTGCCTTCGAGGGGGCACTCCAG	0	0	3	0	0	0	0	0	0	0	0	0	0	0	0	0	0	0	0	0	0	0	0	0	0	0	0
GGAGTTTTACTTCAGGACCAATTTAAGAGCTG	0	0	1	0	8	0	10	0	0	0	0	0	0	0	0	0	0	0	0	0	0	0	0	0	0	0	0
GGAGTTTTCCGCGATATTAACGTCCGTCGAAT	1	0	2	0	0	0	0	0	0	0	0	0	0	0	0	0	0	0	0	0	0	0	0	0	0	0	0
GGAGTTTTCCTGTACTGATCCATGTGGGTTTG	5	0	0	0	0	0	0	0	0	0	0	0	0	0	0	0	0	0	0	0	0	0	0	0	0	0	0
GGAGTTTTCTCTCTCTTGTAGTCTGCCAATTG	0	0	2	0	0	0	0	0	0	0	0	0	0	0	1	0	0	0	12	0	4	7	0	0	0	0	2
GGATAAAACGGTCAACTATCGTTTAAATTTTT	0	0	0	0	8	0	3	0	1	0	0	0	0	0	0	0	0	0	0	0	0	0	0	0	0	0	0
GGATAAAATCCCGTGGTGGTCCCGGGTTATAG	13	0	0	0	0	0	0	0	0	0	0	0	0	0	0	0	0	0	0	0	0	0	0	0	0	0	0
GGATAAATAGTTGTACGCCACAGTTGTTTTTG	0	0	1	0	0	0	0	0	0	0	0	0	0	0	0	0	0	0	0	0	0	0	0	0	0	0	0
GGATAAATTCTATGCTGCCTGTAGTATACCTT	1	0	14	1	490	0	506	0	161	0	0	0	0	0	0	0	0	0	0	0	0	0	0	0	0	0	0
GGATAACGCAGATGATCACCACTTGTCCCTTG	1	0	0	0	0	0	33	0	3	0	0	0	0	0	0	0	0	0	0	0	0	0	0	0	0	0	0
GGATAACGGCGAATAGTGTCTCCTGCTCTTTG	0	0	5	0	0	0	0	0	0	0	0	0	0	0	0	0	0	0	0	0	0	0	0	0	0	0	0
GGATAACGTAGAGCACCTGCATAGTAATTTTG	1	0	0	0	0	0	0	0	0	0	0	0	0	0	0	0	0	0	0	0	0	0	0	0	0	0	0
GGATAAGAAGGCGCGTGTGTGAATGCCTCTTG	0	0	0	0	1	0	0	1	0	0	0	0	0	0	0	0	0	0	0	0	0	0	0	0	0	0	0
GGATAAGAGTTATGCCTTATGCTCGGAGATCT	0	0	0	0	0	0	0	0	1	0	0	0	0	0	0	0	0	0	0	0	0	0	0	0	0	0	0
GGATAAGGCCCTGTTCTCCTGGAGTTTGGTAC	0	0	2	0	0	0	0	0	0	0	0	0	0	0	0	0	0	0	0	0	0	0	0	0	0	0	0
GGATAAGGGTTCCTCTAGTTCTACATATGTGT	0	0	1	0	0	0	0	0	0	0	0	0	0	0	0	0	0	0	0	0	0	0	0	0	0	0	0
GGATAAGGTTCTCTGGGGTGATGTGGGTTTTG	0	0	2	0	12	0	0	0	31	0	0	0	1	0	1	0	0	0	39	0	2	0	0	0	0	0	0
GGATAAGTTGGCATTCTCGGCCAGGGCTGTAG	0	0	1	0	0	0	0	0	0	0	0	0	0	0	0	0	0	0	0	0	0	0	0	0	0	0	0
GGATAATACTTGTGTCGCCAGCGTACAAAATC	0	0	19	0	129	0	0	0	0	0	55	0	0	0	0	0	0	0	0	0	0	0	0	0	0	0	0
GGATAATCTAGTGTTGCGGACTATGACACAAT	0	0	1	0	0	0	0	0	0	0	0	0	0	0	0	0	0	0	0	0	0	0	0	0	0	0	0
GGATAATGACGGTTACTACGTCTGGATATCAG	0	0	3	0	0	0	0	0	0	0	0	0	0	0	0	0	0	0	0	0	0	0	0	0	0	0	0
GGATAATGTCGCTTTGGTCAAAGCGGTGTTTG	0	0	2	0	0	0	0	0	0	0	0	0	3	0	1	0	0	0	23	0	0	0	0	0	0	0	0
GGATAATTAATGATATTCTTCTACCTTCCCAG	0	0	3	0	0	0	0	0	0	0	0	0	0	0	0	0	0	0	0	0	0	0	0	0	0	0	0
GGATAATTACTTGGTAAACTCTTCGCGGCTAG	0	0	1	0	0	0	0	0	0	0	0	0	0	0	0	0	0	0	0	0	0	0	0	0	0	0	0
GGATAATTGATGAGGGTATCCTCACGTCTTAG	0	0	9	0	0	0	0	0	0	0	0	0	23	0	45	0	0	0	0	0	0	0	0	0	0	0	0
GGATAATTGATGAGGGTATCCTCACGTCTTCG	0	0	0	0	0	0	16	0	14	0	0	0	0	0	0	0	0	0	394	0	0	0	0	0	0	0	0
GGATAATTTCCTGAGGGGGCGATTACAGATCG	0	0	0	0	0	0	0	0	0	0	0	0	0	0	0	0	0	0	0	0	1	0	0	0	0	0	0
GGATAATTTCCTGAGGGGGGCGATTACAGATC	0	0	0	0	0	0	0	0	0	0	0	0	0	0	0	0	0	0	38	0	2	3	0	0	0	0	0
GGATAATTTTTCGCCAGGTGACCGCAGGATAG	0	0	4	0	0	0	0	0	0	0	0	0	0	0	0	0	0	0	0	0	0	0	0	0	0	0	0
GGATACACCAAGCGACCACGTGTATAATCTAG	0	0	17	0	0	0	0	0	0	0	0	0	0	0	0	0	0	0	0	0	0	0	0	0	0	0	0
GGATACAGCGCACATGTAGGATGTAGGGAATT	0	0	0	0	5	0	1	0	1	0	0	0	0	0	0	0	0	0	0	0	0	0	0	0	0	0	0
GGATACAGCGGCCTTTCGGGCGTGGGTGTTTG	0	0	2	0	0	0	0	0	0	0	0	0	0	0	0	0	0	0	0	0	0	0	0	0	0	0	0
GGATACATAACGTCAATTTTCGCCGTCAGTCT	0	0	0	0	0	0	0	0	0	0	0	0	0	0	0	0	0	0	1	0	0	0	0	0	0	0	0
GGATACATTCCTTTTGGAATGGCTCCGCCTAG	2	0	0	0	0	0	0	0	0	0	0	0	0	0	0	0	0	0	0	0	0	0	0	0	0	0	0
GGATACATTTTTCATGGGACCTATATGTTTTG	6	0	15	0	17	0	8	0	0	0	11	0	0	0	0	0	0	0	0	0	0	0	0	0	0	0	0
GGATACCCCACAGGTCGAATGCTGATAATTTT	0	0	1	0	0	0	0	0	0	0	0	0	0	0	0	0	0	0	0	0	0	0	0	0	0	0	0
GGATACCCGAGTTGGGGAGTCGGTGTTCTTTG	0	0	2	0	0	0	0	0	0	0	0	0	0	0	0	0	0	0	0	0	0	0	0	0	0	0	0
GGATACCCGGCGCTGGCCAAGTGAGGACATTG	1	0	0	0	0	0	0	0	0	0	0	0	0	0	0	0	0	0	0	0	0	0	0	0	0	0	0
GGATACCCGGGTACCGCACATACCTCCCATTG	0	0	0	0	0	0	2	0	0	0	0	0	0	0	0	0	0	0	0	0	0	1	0	0	0	0	0
GGATACCCGTTGCTCTAGGATCTTTCTGCTCC	0	0	0	0	0	0	0	0	0	0	0	0	10	0	4	0	0	0	0	0	0	0	0	0	0	0	0
GGATACCGCCCTCGGTGAAGATTCGAGCGTTG	0	0	1	0	0	0	0	0	0	0	0	0	0	0	0	0	0	0	0	0	0	0	0	0	0	0	0
GGATACGACCGCGTAGTTACGAATTCGCGTTC	0	0	0	0	0	0	2	0	2	0	0	0	1	0	4	0	0	0	29	0	0	0	0	0	0	0	0
GGATACGCCGAGGGGATGCGCGTATGAAGGTC	0	0	0	0	0	0	0	0	2	0	0	0	0	0	1	0	0	0	59	0	1	0	0	0	0	0	0
GGATACGCGCGATAGTTAGGCGGGAGTAAGCC	0	0	0	0	8	0	14	0	0	0	0	0	0	0	0	0	0	0	0	0	0	0	0	0	0	0	0
GGATACGGCATCTCGTTTGATCAGGGTGATCG	0	0	0	0	0	0	3	0	0	0	0	0	0	0	0	0	0	0	0	0	0	0	0	0	0	0	0
GGATACGTCTTATCGGCCAACTGCGTCAGTCT	0	0	0	0	0	1	0	0	0	0	0	0	0	0	0	0	0	0	0	0	0	0	0	0	0	0	0
GGATACGTGACTCGGCAGGGGGCGCGTCAGGC	0	0	0	0	0	0	0	0	0	0	0	0	0	0	0	0	0	0	0	1	0	0	0	0	0	0	0
GGATACGTGATTATAGGCTGGTGGTTTCTTTT	0	0	0	0	0	0	0	0	0	0	0	0	0	0	0	0	0	0	1	0	0	0	0	0	0	0	0
GGATACGTTCTGTTTGGCTCCTAGTGGTTTTG	0	0	0	0	1	0	0	0	0	0	1	0	0	0	0	0	0	0	0	0	0	0	0	0	0	0	0
GGATACTCTGATGCTGGCACGTTTTATACGTT	0	0	1	0	0	0	0	0	0	0	0	0	8	0	1	0	0	0	2	0	0	0	0	0	0	0	0
GGATACTGTCATAATGCGTCAATTGTTCCTAT	0	0	1	0	0	0	0	0	0	0	0	0	0	0	0	0	0	0	0	0	0	0	0	0	0	0	0
GGATACTTGGGTCCTAGCATGGGCGTGTCTAG	0	0	1	0	0	0	0	0	0	0	0	0	0	0	0	0	0	0	0	0	0	0	0	0	0	0	0
GGATAGAAAGCATGGCACACGAGTCTTGTGCT	125	0	0	0	0	0	0	0	0	0	0	0	0	0	0	0	0	0	0	0	0	0	0	0	0	0	0
GGATAGACGAGTTGTCTGCGTGCCTTCCATTG	0	0	1	0	0	0	0	0	0	0	0	0	0	0	0	0	0	0	0	0	0	0	0	0	0	0	0
GGATAGACTGAAAGCCGGTAGACCTACCTATC	0	0	5	0	0	0	0	0	0	0	0	0	0	0	0	0	0	0	0	0	0	0	0	0	0	0	0
GGATAGAGTCTTGTCTTATCGAGTTCGTATAG	3	0	0	0	0	0	0	0	0	0	0	0	0	0	0	0	0	0	0	0	0	0	0	0	0	0	0
GGATAGATTAGAGTGACCCAGGGGGCAGGTTG	0	0	0	1	0	0	0	0	0	0	0	0	0	0	0	0	0	0	0	0	0	0	0	0	0	0	0
GGATAGATTCTTGCGCCTTTTGATCGTCATCT	0	0	0	0	0	0	1	0	0	0	0	0	0	0	0	0	0	0	0	0	0	0	0	0	0	0	0
GGATAGCACGTGACCCCGGGTCCGGCGATCTG	47	0	0	0	0	0	0	0	0	0	0	0	0	0	0	0	0	0	0	0	0	0	0	0	0	0	0
GGATAGCCGAGGCGTCGGGCGGACAAGTTTAC	0	0	5	0	0	0	0	0	0	0	0	0	0	0	0	0	0	0	0	0	0	0	0	0	0	0	0
GGATAGCCTCGATATATTCACTAGCATCAGTC	0	0	0	0	0	0	0	0	0	0	0	0	0	1	0	0	0	0	0	0	0	0	0	0	0	0	0
GGATAGCCTGTCGGCATGAGTACTGACTGTAG	0	0	4	0	0	0	0	0	0	0	0	0	0	0	0	0	0	0	0	0	0	0	0	0	0	0	0
GGATAGCGCCACCATTGTTGGTATATATGCTC	0	0	2	0	7	0	3	0	0	0	1	0	0	0	0	0	0	0	0	0	0	0	0	0	0	0	0
GGATAGCGCGACGTTATGACTGGCGAGCACTG	3	0	26	0	0	0	7	0	0	0	46	0	0	0	0	0	0	0	0	0	0	0	0	0	0	0	0
GGATAGCGTGGTTTACCCTACAATTTGTTCTG	0	0	0	0	1	1	2	1	0	0	0	0	0	0	0	0	0	0	0	0	0	0	0	0	0	0	0
GGATAGCGTTCAAGGTGGAATTGAAGGATTTT	0	0	2	0	1	0	4	0	1	0	0	0	1	0	0	0	0	0	18	0	2	5	0	0	0	0	0
GGATAGCTCCCTGATTCTGCTAGTCGTCAATC	0	0	0	0	0	1	0	0	0	0	0	0	0	0	0	0	0	0	0	0	0	0	0	0	0	0	0
GGATAGCTTCACTGGCGGTCACGTGGTCCGCT	0	0	0	0	0	0	1	0	0	0	0	0	0	0	0	0	0	0	0	0	0	0	0	0	0	0	0
GGATAGGACGGACTAGGGTATTTGGGGTGTTG	0	0	0	0	0	0	0	0	1	0	0	0	0	0	0	0	0	0	0	0	0	0	0	0	0	0	0
GGATAGGATGCTAGGTTGTAACCGTCGCCCAG	0	0	11	0	0	0	0	0	0	0	2	0	0	0	0	0	0	0	0	0	0	0	0	0	0	0	0
GGATAGGCCCGTACGTGGGACGAGGCGGGCAG	0	0	1	0	0	0	0	0	0	0	0	0	0	0	0	0	0	0	0	0	0	0	0	0	0	0	0
GGATAGGCCTGCTGTTAGAGGATATAGAGTTG	0	0	0	0	0	0	1	0	0	0	0	0	0	0	0	0	0	0	0	0	0	0	0	0	0	0	0
GGATAGGCGCTTTGGACGATGACGTCAGTCTC	0	0	0	0	0	0	0	0	0	0	0	1	0	0	0	0	0	0	0	0	0	0	0	0	0	0	0
GGATAGGGTCTTTCCTCCCCCAGCATTATCTC	0	0	0	0	60	0	83	0	29	0	0	0	0	0	0	0	0	0	0	0	0	0	0	0	0	0	0
GGATAGTAAAGGGTCACTCATTGTGTAAATAG	0	0	1	0	0	0	0	0	0	0	0	0	0	0	0	0	0	0	0	0	0	0	0	0	0	0	0
GGATAGTAAAGGGTCACTCATTGTGTAAATCG	3	0	0	0	0	0	0	0	7	0	0	0	0	0	0	0	0	0	0	0	0	0	0	0	0	0	0
GGATAGTAAGCACCCCGGGTTTTTGGTGTTCC	4	0	0	0	0	0	0	0	0	0	0	0	0	0	0	0	0	0	0	0	0	0	0	0	0	0	0
GGATAGTAGCCATGATGCTAGCCCTCTAGTAG	0	0	0	0	0	0	0	0	0	0	0	0	0	0	1	0	0	0	0	0	0	0	0	0	0	0	0
GGATAGTAGCCATGATGCTAGCCCTCTAGTCG	0	0	0	0	0	0	0	0	0	0	0	0	2	0	0	2	0	0	4	0	0	0	0	0	0	0	0
GGATAGTAGTCTGTCCTTTCACTTTACCGTTT	1	0	0	0	12	0	25	0	4	0	0	0	0	0	0	0	0	0	0	0	0	0	0	0	0	0	0
GGATAGTCAAGGTGCGTATTGTCCTAATCTCG	0	0	0	0	7	0	15	0	3	0	0	0	0	0	0	0	0	0	0	0	0	0	0	0	0	0	0
GGATAGTCACCCAGGCTCCCCCGGTGCTGTTG	0	0	0	7	37	0	89	0	18	3	0	0	0	0	0	0	0	0	0	0	0	0	0	0	0	0	0
GGATAGTCCGATACACTGTGTGATCGAAGCTG	0	0	0	0	1	0	0	0	0	0	0	0	0	0	0	0	0	0	0	0	0	0	0	0	0	0	0
GGATAGTCGGGTGGCTGCCGGTGGGTTTGGTT	0	0	1	0	0	0	0	0	0	0	0	0	0	0	0	0	0	0	0	0	0	0	0	0	0	0	0
GGATAGTCGGTTACGGTGATTTCTGCCTGTTG	0	0	0	0	0	0	1	0	0	0	0	0	0	0	0	0	0	0	0	0	0	0	0	0	0	0	0
GGATAGTCGTCTGTGACGCCTCTAGGATTTTT	0	0	1	0	0	0	0	0	0	0	0	0	0	0	0	0	0	0	0	0	0	0	0	0	0	0	0
GGATAGTCTATCGAACAATACGCCTACGTTTG	0	0	1	0	0	0	0	0	0	0	0	0	0	0	0	0	0	0	0	0	0	0	0	0	0	0	0
GGATAGTCTCGGATATTTTTACTGCGATTGCT	0	0	1	0	0	0	0	0	0	0	0	0	0	0	0	0	0	0	1	0	0	0	0	0	0	0	0
GGATAGTCTCGGTGACTACTGGGACACAGTAG	0	0	1	0	0	0	0	0	0	0	0	0	0	0	0	0	0	0	0	0	0	0	0	0	0	0	0
GGATAGTCTGGGATTGTTAAGTTAGCCTCCTC	0	0	1	0	0	0	0	0	0	0	0	0	0	0	0	0	0	0	0	0	0	0	0	0	0	0	0
GGATAGTCTTCTTCGCGTTATTGTCCCTATCG	3	0	0	0	0	0	0	0	0	0	0	0	0	0	0	0	0	0	0	0	0	0	0	0	0	0	0
GGATAGTGAAAAGCGTCCTACGCAGGGGGTTG	0	0	0	0	0	0	1	0	0	0	0	0	0	0	0	0	0	0	0	0	0	0	0	0	0	0	0
GGATAGTGCACTGCCGCTGCTGTCGGAGTAAT	1	0	0	0	0	0	0	0	0	0	0	0	0	0	0	0	0	0	0	0	0	0	0	0	0	0	0
GGATAGTGGGGGCGACGCTCTTGGGAGTTTTG	0	0	4	0	16	0	9	0	1	0	0	0	0	0	0	0	0	0	0	0	0	0	0	0	0	0	0
GGATAGTGGTTGGGCCCATCGTTTTATCTAAT	0	0	2	0	0	0	0	0	0	0	0	0	0	0	0	0	0	0	0	0	0	0	0	0	0	0	0
GGATAGTGTGCTGTAACTATTCTTTGTTTTCG	0	0	0	0	0	0	2	0	2	0	0	0	0	0	0	0	0	0	29	0	0	1	0	0	0	0	0
GGATAGTGTTTGCACTAAACCTCTTCAGGATT	0	0	1	0	0	0	0	0	0	0	0	0	0	0	0	0	0	0	0	0	0	0	0	0	0	0	0
GGATAGTGTTTGTATTTCTCGGATTTAGTTTG	0	0	35	0	202	0	254	0	66	0	16	0	0	0	0	0	0	0	0	0	0	0	0	0	0	0	0
GGATAGTTACCGCCCAGGGATGGTTGCTGCTG	6	0	0	0	0	0	0	0	0	0	0	0	0	0	0	0	0	0	0	0	0	0	0	0	0	0	0
GGATAGTTGGCCATTGCGTAGGAAAGTGTGTT	0	0	4	0	0	0	0	0	0	0	0	0	0	0	0	0	0	0	0	0	0	0	0	0	0	0	0
GGATAGTTTGGCATGTTGTGTGTGTTGCTTTG	0	0	1	0	0	0	0	0	0	0	0	0	0	0	0	0	0	0	0	0	0	0	0	0	0	0	0
GGATATAAGACCAATCCACGGTCGGTGATTTG	0	0	0	0	0	0	0	0	0	0	0	0	0	0	0	0	0	0	1	0	0	0	0	0	0	0	0
GGATATAAGTTCCATTTGCCTCCCCTAGAGTC	0	0	0	0	0	0	0	0	0	0	0	0	0	0	0	0	0	0	17	1	0	0	0	0	0	0	0
GGATATAGACAATCCGTCTAGGTCCTGCCTTG	0	0	1	0	0	0	0	0	0	0	0	0	0	0	0	0	0	0	0	0	0	0	0	0	0	0	0
GGATATAGATGATGGTTTCAGCCTGTGATGTC	0	0	0	0	11	0	9	0	1	0	0	0	0	0	0	0	0	0	0	0	0	0	0	0	0	0	0
GGATATAGCGCCAATGCCACACGCGGTTTTTG	16	0	0	0	0	0	0	0	0	0	0	0	0	0	0	0	0	0	0	0	0	0	0	0	0	0	0
GGATATAGTTGGCTCAGTGAGATTATTAGCTG	0	0	2	0	0	0	0	0	0	0	0	0	0	0	0	0	0	0	0	0	0	0	0	0	0	0	0
GGATATATCCCTTTCGTTAGGAGTGATTTTTT	0	0	0	0	6	0	3	0	1	0	2	0	0	0	0	0	0	0	0	0	0	0	0	0	0	0	0
GGATATATGTTTAGTTGACGAAACCCCCTTTG	3	0	0	0	0	0	0	0	0	0	0	0	0	0	0	0	0	0	0	0	0	0	0	0	0	0	0
GGATATATTCTGCTGCGTAGTGTTTATGCCCG	0	0	0	0	0	0	1	0	0	0	0	0	0	0	0	0	0	0	0	0	0	0	0	0	0	0	0
GGATATATTCTGTGACGTGGTGTAGCGCATTG	0	0	4	0	0	0	0	0	0	0	0	0	0	0	0	0	0	0	0	0	0	0	0	0	0	0	0
GGATATCAAATCTAAGCATGGTCTGGCATCAG	0	0	1	0	0	0	0	0	0	0	0	0	0	0	0	0	0	0	0	0	0	0	0	0	0	0	0
GGATATCAATATAGCAACTCTGGTTTTTACTG	0	0	1	0	0	0	0	0	0	0	0	0	0	0	0	0	0	0	0	0	0	0	0	0	0	0	0
GGATATCACGGTACAATGTCGGCGTCAGTCTC	0	0	0	0	0	0	0	0	1	0	0	0	0	0	0	0	0	0	1	0	0	0	0	0	0	0	0
GGATATCATGTGGGGGCGGCTCGTTTGAGCTG	0	0	2	0	0	0	0	0	0	0	0	0	5	0	2	0	0	0	9	0	0	0	0	0	0	0	0
GGATATCCCGGCCTGAGGATTCAATTGATTCG	0	0	1	0	0	0	0	0	0	0	0	0	61	0	0	0	0	0	0	0	0	0	0	0	0	0	0
GGATATCGACACGCTGGTGCTAAATAGTTTTG	0	0	2	0	0	0	0	0	0	0	0	0	0	0	0	0	0	0	0	0	0	0	0	0	0	0	0
GGATATCGCCCTTGGACGTGCGGGTTTTGTTT	0	0	1	5	2	1	9	3	3	0	0	0	0	0	0	0	0	0	0	0	0	0	0	0	0	0	0
GGATATCGGATTTGTCTTGGATGCCATTCTTG	2	0	10	0	0	0	3	0	0	0	8	0	0	0	0	0	0	0	0	0	0	0	0	0	0	0	0
GGATATCGTTCAGTCATGGAGTGGTATTGTTG	1	0	0	0	0	0	0	0	0	0	0	0	0	0	0	0	0	0	0	0	0	0	0	0	0	0	0
GGATATCTGCTTAATAGTGCGGCGTTGGATTC	7	0	0	0	0	0	0	0	0	0	0	0	0	0	0	0	0	0	0	0	0	0	0	0	0	0	0
GGATATCTTACAATTCAGATGCTCAGTATGCT	0	0	0	0	0	0	3	0	0	0	0	0	16	0	46	0	0	0	67	0	0	0	0	0	0	0	0
GGATATGCAATGTAGTTCGGAGAGTAAAGTCC	0	0	1	0	0	0	0	0	0	0	0	0	0	0	0	0	0	0	0	0	0	0	0	0	0	0	0
GGATATGCACCACCTGAGGAAGGACCATACTC	0	0	0	0	0	0	5	0	3	0	0	0	7	0	2	0	0	0	0	0	0	0	0	0	0	0	0
GGATATGGAGAATGTACAGTGTGGTGTATTTG	0	0	0	0	0	0	0	0	1	0	0	0	0	0	1	0	0	0	2	0	0	0	0	0	0	0	0
GGATATGGCGTTGGCATGGACTGCAACAGTAG	0	0	1	0	0	0	0	0	0	0	0	0	0	0	0	0	0	0	0	0	0	0	0	0	0	0	0
GGATATGGTATTGTCTAGTATATATGACGTTG	42	0	0	0	0	0	0	0	0	0	0	0	0	0	0	0	0	0	0	0	0	0	0	0	0	0	0
GGATATGGTATTGTCTAGTATATGACGTTGTC	2	0	0	0	0	0	0	0	0	0	0	0	0	0	0	0	0	0	0	0	0	0	0	0	0	0	0
GGATATGGTCACTTTAAAAGGCCTTTGTACTG	0	0	0	0	0	0	0	0	0	0	0	0	0	0	1	0	0	0	0	0	0	0	0	0	0	0	0
GGATATGGTCACTTTGCAATTAAAAGGCCTTT	0	0	1	0	0	0	1	0	0	0	0	0	21	0	11	0	0	0	37	0	0	0	0	0	0	0	0
GGATATGTCTGTGTGTTCTGGGGACATCAGTC	0	0	0	0	0	0	1	0	0	0	0	0	0	0	0	0	0	0	0	0	0	0	0	0	0	0	0
GGATATGTTCGCTAGCCAAAATTCTTGAATCG	4	0	12	0	59	0	236	0	511	0	0	0	0	0	0	0	0	0	0	0	0	0	0	0	0	0	0
GGATATGTTCGCTAGCCAAATTCTTGAATCGT	0	0	0	0	1	0	0	0	1	0	0	0	0	0	0	0	0	0	0	0	0	0	0	0	0	0	0
GGATATGTTTACAGTGGTTCTTTTAGCTGTTT	0	0	0	0	0	0	1	0	0	0	0	0	0	0	0	0	0	0	0	0	0	0	0	0	0	0	0
GGATATTAAGGTTACCGCAAGGCGGAGACTTG	0	0	1	0	0	0	0	0	0	0	0	0	0	0	0	0	0	0	0	0	0	0	0	0	0	0	0
GGATATTACAGAGGTAATATGGTTTCACCTTG	1	0	0	0	0	0	0	0	0	0	0	0	0	0	0	0	0	0	0	0	0	0	0	0	0	0	0
GGATATTACGCTTGCTAAAGACATTGTGAAAT	0	0	1	0	0	0	0	0	0	0	0	0	0	0	0	0	0	0	0	0	0	0	0	0	0	0	0
GGATATTACTTAGCTTCCACGAGCCTCTTCAG	0	0	2	0	0	0	0	0	0	0	0	0	3	0	0	0	0	0	0	0	0	0	0	0	0	0	0
GGATATTACTTAGCTTCCACGAGCCTCTTCCG	0	0	0	0	0	0	0	0	0	0	0	0	0	0	2	0	0	0	3	0	0	0	0	0	0	0	0
GGATATTCCGAGTGGGCTATTTTTCTAACTTC	0	0	0	0	15	0	21	0	1	0	2	0	0	0	0	0	0	0	0	0	0	0	0	0	0	0	0
GGATATTCGTACCAGCCCAATATATACATTTC	0	0	1	0	0	0	0	0	0	0	0	0	0	0	0	0	0	0	0	0	0	0	0	0	0	0	0
GGATATTCTGCCGTGGTGCACGATCTGGGTTC	0	0	20	0	0	0	0	0	0	0	0	0	0	0	0	0	0	0	0	0	0	0	0	0	0	0	0
GGATATTGCCAGACGAGAGGTTCCGTATGAAC	0	0	1	0	0	0	0	0	0	0	0	0	0	0	0	0	0	0	0	0	0	0	0	0	0	0	0
GGATATTGGGTAAGTCCGCCTAGTGATAGCTG	0	0	0	0	1	0	2	0	0	0	0	0	0	0	0	0	0	0	0	0	0	0	0	0	0	0	0
GGATATTTAGCATTCTGAGATCATGTCCTTTG	0	0	2	0	0	0	0	0	0	0	0	0	0	0	0	0	0	0	0	0	0	0	0	0	0	0	0
GGATATTTATTTACTATATCTTTAACCATTTG	1624	0	0	0	3	0	3	0	5	0	0	0	0	0	0	0	0	0	0	0	0	0	0	0	0	0	0
GGATATTTCAAGATTATTCACTGTTCTTACTG	0	0	16	0	0	0	50	0	68	0	0	0	22	0	171	0	0	0	984	0	0	0	0	0	0	0	0
GGATATTTCAGGCCTGGCTATCCGGGGCCTAG	0	0	1	0	0	0	0	0	0	0	0	0	0	0	0	0	0	0	0	0	0	0	0	0	0	0	0
GGATATTTGCCTTTTTCCTCTCAGATGATGTT	1	0	0	0	0	0	0	0	0	0	0	0	0	0	0	0	0	0	0	0	0	0	0	0	0	0	0
GGATATTTTTTGGCTTTAAATGTGCGGATGCC	0	0	0	0	0	0	1	0	0	0	0	0	0	0	0	0	0	0	0	0	0	0	0	0	0	0	0
GGATCAAAAGCACCAATAGTGTACCGTCAGGC	0	0	0	0	0	0	0	0	0	0	0	0	0	0	0	0	0	0	0	1	0	0	0	0	0	0	0
GGATCAACATATCAGTTGAGGAATCCTTTTTG	0	0	1	0	0	0	0	0	0	0	0	0	0	0	0	0	0	0	0	0	0	0	0	0	0	0	0
GGATCAACTATATTGGGCAGTAGGACAGGCTG	0	0	3	0	2	0	2	0	98	0	3	0	0	0	5	0	0	0	190	3	9	5	0	0	0	0	0
GGATCAAGCCCTGGATGCTCGGTTTAGTTCAT	1	0	0	0	0	0	0	0	0	0	0	0	0	0	0	0	0	0	0	0	0	0	0	0	0	0	0
GGATCAATCAGCGGTTATCCAGAGTCTCGTCG	0	0	0	0	10	0	7	0	1	0	0	0	0	0	0	0	0	0	0	0	0	0	0	0	0	0	0
GGATCAATCATGGGCGTGTATATGCGTTATTG	0	0	0	0	0	0	0	0	1	0	0	0	0	0	0	0	0	0	7	0	0	0	0	0	0	0	0
GGATCAATTAGTTTCCTGTCGGGGAAGCTCTG	1	0	0	0	0	0	0	0	0	0	0	0	0	0	0	0	0	0	0	0	0	0	0	0	0	0	0
GGATCAATTCCCCTCTATTTAGAAGCCCGCTT	3	0	0	0	0	0	0	0	0	0	0	0	0	0	0	0	0	0	0	0	0	0	0	0	0	0	0
GGATCACACATTTTCGCGCCTAGCTTAAGTTG	0	0	0	0	4	0	0	0	4	0	2	0	0	0	0	0	0	0	0	0	0	0	0	0	0	0	0
GGATCACAGTCTGAAACCCATTCGCTAGGTTG	1	0	0	0	0	0	0	0	0	0	0	0	0	0	0	0	0	0	0	0	0	0	0	0	0	0	0
GGATCACATTGCCCGACGGTAGGTTGACTTTG	0	0	0	0	2	0	0	0	0	0	0	0	0	0	0	0	0	0	0	0	0	0	0	0	0	0	0
GGATCACCAGCCATGAGAAAAAGAATGGCTCG	0	0	1	0	0	0	1	0	0	0	0	0	0	0	0	0	0	0	0	0	0	0	0	0	0	0	0
GGATCACGACATTAGATTGTTGTCTGACGTTG	1	0	1	0	0	0	28	0	21	0	3	0	0	0	0	0	0	0	0	0	0	0	0	0	0	0	0
GGATCACGGAAATGAATCTATGTCGAAGGATT	0	0	1	0	0	0	0	0	0	0	34	0	0	0	0	0	0	0	0	0	0	0	0	0	0	0	0
GGATCACGGTGTGTCTATCCATTTCATATTAT	0	0	15	0	0	0	0	0	0	0	0	0	15	0	0	0	0	0	0	0	0	0	0	0	0	0	0
GGATCACGGTGTGTCTATCCATTTCATATTCT	0	0	0	0	0	0	28	0	29	0	0	0	0	0	26	0	0	0	3	0	0	0	0	0	0	0	0
GGATCACTTACGTACTCGCAAGAGGGTTATTT	0	0	2	0	0	0	0	0	0	0	0	0	0	0	0	0	0	0	0	0	0	0	0	0	0	0	0
GGATCACTTTATCTTTTTAACGCCGTAGTTTG	21	0	0	0	0	0	0	0	0	0	0	0	0	0	0	0	0	0	0	0	0	0	0	0	0	0	0
GGATCACTTTTAGAGGGAGGAGGTATGGGCTG	0	0	2	0	0	0	0	0	0	0	0	0	0	0	0	0	0	0	0	0	0	0	0	0	0	0	0
GGATCACTTTTCGAGGTGCAGATATACATTCG	0	0	0	0	0	0	0	0	0	0	0	0	0	0	0	0	0	0	2	0	0	0	0	0	0	0	0
GGATCAGAAGGCCCGCCCGGCTGGGGGAGTAT	1	0	0	0	0	0	0	2	0	0	0	0	0	0	0	0	0	0	0	0	0	0	0	0	0	0	0
GGATCAGAAGGCCCGCCCGGCTGGGGGAGTCT	0	0	0	0	3	2	1	0	2	0	0	0	0	0	0	0	0	0	0	0	0	0	0	0	0	0	0
GGATCAGATAGCAAATCGGGAATTCGGTGTTG	1	0	0	0	0	0	0	0	0	0	0	0	0	0	0	0	0	0	0	0	0	0	0	0	0	0	0
GGATCAGCGCCCGCACGCGAAATGACGGTGTC	0	0	0	0	1	0	0	0	0	0	0	0	0	0	0	0	0	0	0	0	0	0	0	0	0	0	0
GGATCAGCGCCGATTGTTAGGTGACGTACTAG	0	0	3	0	0	0	0	0	0	0	0	0	0	0	0	0	0	0	0	0	0	349	0	0	0	0	0
GGATCAGCGCCGATTGTTAGGTGACGTACTCG	0	0	0	0	0	0	0	0	414	0	0	0	6	0	0	0	0	0	61	0	6	0	0	0	0	0	0
GGATCAGGGCTGGGCGCGCGGAATTTAAGTTG	47	0	0	0	0	0	0	0	0	0	0	0	0	0	0	0	0	0	0	0	0	0	0	0	0	0	0
GGATCAGTACGGTATGGCTTTTCTGTAGCTCC	0	0	86	0	9	0	6	0	1	2	0	0	4	0	25	2	2	0	194	0	198	281	0	160	0	228	13
GGATCAGTAGCATAATAGCGGGCTGGAGGATC	1	0	7	0	3	0	119	1	19	1	0	0	0	0	0	0	0	0	0	0	0	0	0	0	0	0	0
GGATCAGTAGGCTGCCCCTATCTCAATGGTAG	0	0	0	0	0	0	0	0	0	0	0	0	0	0	0	0	0	0	0	0	0	4	0	0	0	0	0
GGATCAGTAGGCTGCCCCTATCTCAATGGTCG	0	0	0	0	1	0	4	0	8	0	0	0	2	0	0	0	0	0	61	0	0	0	0	0	0	0	0
GGATCAGTCGAATGTGCCCTTTGACAGTACTG	7	0	12	0	15	0	171	0	45	0	30	0	0	0	0	0	0	0	0	0	0	0	0	0	0	0	0
GGATCAGTTGCTACGAGTTAGCTGTAGCTTAG	1	0	0	0	0	0	0	0	0	0	0	0	0	0	0	0	0	0	0	0	0	0	0	0	0	0	0
GGATCAGTTGCTACGAGTTAGCTGTAGCTTCG	0	0	0	0	1	0	3	0	3	0	0	0	0	0	0	0	0	0	0	0	0	0	0	0	0	0	0
GGATCATAAGCCATACAGCTTCGAGCACATTC	0	0	5	0	0	0	0	0	0	0	0	0	0	0	0	0	0	0	0	0	0	0	0	0	0	0	0
GGATCATCACATGGGCCCTATGACAACTAATC	0	0	0	0	0	0	2	0	2	0	0	0	0	0	0	0	0	0	0	0	0	0	0	0	0	0	0
GGATCATCACGTGGGCCCTATGACAACTAATC	0	0	0	0	1	0	0	0	0	0	0	0	0	0	0	0	0	0	0	0	0	0	0	0	0	0	0
GGATCATCTTAGTCGATACCTCTTGTATTTTG	0	0	0	0	1	0	0	0	0	0	0	0	0	0	0	0	0	0	0	0	0	0	0	0	0	0	0
GGATCATGCCTATTTTGGATGTGTTTGTAATT	1	0	0	0	0	0	0	0	0	0	0	0	0	0	0	0	0	0	0	0	0	0	0	0	0	0	0
GGATCATGGGCCGAGGTGCTTGGGCGGACTTC	0	0	0	0	0	0	0	0	1	0	0	0	0	0	3	0	0	0	8	0	0	0	0	0	0	0	0
GGATCATGGTTAGTTATTGTACTGCGGCCGCT	1	0	1	0	1	2	1	8	0	0	0	0	0	0	0	0	0	0	0	0	0	0	0	0	0	0	0
GGATCATTAAATCATGTACACCCGTTGCTATC	0	0	7	0	0	0	0	0	0	0	0	0	0	0	0	0	0	0	0	0	0	0	0	0	0	0	0
GGATCATTAATCCCTGTACGCTGATGTCTGCT	33	0	0	0	0	0	0	0	0	0	0	0	0	0	0	0	0	0	0	0	0	0	0	0	0	0	0
GGATCATTTTTACTCCCATGCACATTCGTTTG	1	0	0	0	0	0	0	0	0	0	0	0	0	0	0	0	0	0	0	0	0	0	0	0	0	0	0
GGATCCAACCCGACGATCTAAGCTTGCATTTG	0	0	0	1	1	2	3	1	0	0	0	0	0	0	0	0	0	0	0	0	0	0	0	0	0	0	0
GGATCCCAGCCCTTGAGAGAGTGTGCGGATAT	8	0	0	0	0	0	0	0	0	0	0	0	0	0	0	0	0	0	0	0	0	0	0	0	0	0	0
GGATCCCAGTGTGTAATCGAAGTAGCTAGTTT	0	0	8	0	0	0	0	0	0	0	0	0	0	0	0	0	0	0	0	0	0	0	0	0	0	0	0
GGATCCCCCATGTTTAGAGCGTGCGGTGCCTG	0	0	9	0	0	0	13	0	10	0	0	0	1	0	2	0	0	0	11	0	0	0	0	0	0	0	0
GGATCCCGGATACGCGAAGTCGAGCGGTGCTG	2	0	0	0	0	0	0	0	0	0	0	0	0	0	0	0	0	0	0	0	0	0	0	0	0	0	0
GGATCCCGTATCGGCTAGGATGCATGACGTAG	0	0	1	0	0	0	0	0	0	0	0	0	0	0	0	0	0	0	0	0	0	0	0	0	0	0	0
GGATCCCTTCAATTGGGTACCTTCAGGCCTTC	0	0	12	0	1	0	6	0	0	0	8	0	0	0	0	0	0	0	0	0	0	0	0	0	0	0	0
GGATCCGACTGAGGCGGTCATCTTGATAGTAG	0	0	3	0	0	0	0	0	0	0	0	0	0	0	0	0	0	0	0	0	0	0	0	0	0	0	0
GGATCCGCACGACTCATGGAATCCGTTGCTAG	0	0	2	0	0	0	0	0	0	0	0	0	0	0	0	0	0	0	0	0	0	0	0	0	0	0	0
GGATCCGGAAATTTAGACTAGTGCACACGTTG	31	0	0	0	0	0	0	0	0	0	0	0	0	0	0	0	0	0	0	0	0	0	0	0	0	0	0
GGATCCGGTGATCCTGAATATACTCGTGCTTG	0	0	1	0	0	0	0	0	0	0	0	0	0	0	0	0	0	0	0	0	0	0	0	0	0	0	0
GGATCCGTGCTCAATTTATAGGTAACAAGTAG	63	0	0	0	0	0	0	0	0	0	0	0	0	0	0	0	0	0	0	0	0	0	0	0	0	0	0
GGATCCGTGTTTTTTATCCTTTTACTGGCTGT	0	0	0	0	1	0	0	0	0	0	0	0	0	0	0	0	0	0	0	0	0	0	0	0	0	0	0
GGATCCGTGTTTTTTATCCTTTTTACTGGCTG	1	0	11	4	57	11	44	7	17	2	1	0	0	0	0	0	0	0	0	0	0	0	0	0	0	0	0
GGATCCGTTTGACGTTAATCGGGGGCAGGGTT	0	0	1	0	0	0	1	0	1	0	0	0	1	0	8	0	0	0	71	0	0	0	0	0	0	0	0
GGATCCTACAAGGACCTGAAAGGCATAGCTCC	0	0	0	0	11	0	23	0	17	0	4	0	0	0	0	0	0	0	0	0	0	0	0	0	0	0	0
GGATCCTAGGCTGGCCCCCTGATAGTATAATT	0	0	0	16	11	7	9	24	2	2	0	0	0	0	0	0	0	0	0	0	0	0	0	0	0	0	0
GGATCCTAGGGTCTTAGGCCATCGCACCCCTG	0	0	0	0	0	0	0	0	0	0	0	0	0	0	0	0	0	0	1	0	0	0	0	0	0	0	0
GGATCCTATCCATCCTCTGCGCCGTTCCTGAT	0	0	1	0	0	0	0	0	0	0	0	0	0	0	0	0	0	0	0	0	0	0	0	0	0	0	0
GGATCCTATCCATCCTCTGCGCCGTTCCTGCT	0	0	0	0	0	0	0	0	2	0	0	0	0	0	0	0	0	0	0	0	0	0	0	0	0	0	0
GGATCCTCCAGTCAGGCTAATCGTCGTCAGGC	0	0	0	0	0	0	0	0	0	1	0	0	0	0	0	0	0	0	0	0	0	0	0	0	0	0	0
GGATCCTCTGTTTAGATTGAAGAAGTGGCCAG	2	0	39	0	0	0	0	0	0	0	0	0	0	0	0	0	0	0	0	0	0	0	0	0	0	0	0
GGATCCTCTGTTTAGATTGAAGAAGTGGCCCG	0	0	0	0	0	0	0	0	1	0	0	0	0	0	0	0	0	0	0	0	0	0	0	0	0	0	0
GGATCCTGGGAGAGTGTTTCGGCCCTATGCTT	1	0	0	0	0	0	0	0	0	0	0	0	0	0	0	0	0	0	0	0	0	0	0	0	0	0	0
GGATCCTGGTCCGGAAAACCGGAATGACGTAG	0	0	6	0	0	0	0	0	0	0	0	0	0	0	1	0	0	0	0	0	68	108	63	0	0	0	0
GGATCCTGGTCCGGAAAACCGGAATGACGTCG	0	0	0	0	0	0	0	0	7	0	0	0	16	0	0	2	0	0	42	0	0	0	0	13	14	17	45
GGATCCTTCGGCTTTTGACCTCCGATAATCTG	0	0	1	0	0	0	0	0	0	0	0	0	0	0	0	0	0	0	0	0	0	0	0	0	0	0	0
GGATCCTTTGCTCGCCCCTCGGTTGGTATATC	0	0	1	0	3	0	10	0	4	0	0	0	0	0	0	0	0	0	0	0	0	0	0	0	0	0	0
GGATCGAATGCGCTCGGAAATGCACGATGTAC	0	0	1	0	0	0	0	0	0	0	0	0	0	0	0	0	0	0	0	0	48	116	0	0	0	0	0
GGATCGAATGCGCTCGGAAATGCACGATGTCC	0	0	0	0	0	0	0	0	1	0	0	0	2	0	0	0	0	0	16	0	0	0	0	2	7	23	11
GGATCGAATTCACCTTTGGTTAGTAACTCTTG	0	0	1	0	0	0	0	0	3	0	0	0	0	0	0	0	0	0	26	1	0	5	0	0	0	0	1
GGATCGACACTCAAAGTTCCCTAGTGTATTTG	0	0	2	0	1	0	2	0	0	0	0	0	0	0	0	0	0	0	0	0	0	0	0	0	0	0	0
GGATCGACGTTCCAGTTGATTCTTCATCGCTC	0	0	26	0	0	0	1	0	0	0	0	0	0	0	0	0	0	0	0	0	0	0	0	0	0	0	0
GGATCGACTACGTCATTTTGACTCGGTCTTTG	1	0	2	0	5	0	8	0	0	0	0	0	1	0	0	0	0	0	5	0	4	3	0	0	0	0	3
GGATCGACTGCTGACAGAGATCAATGCTGTTG	0	0	1	0	0	0	0	0	0	0	0	0	0	0	0	0	0	0	0	0	0	0	0	0	0	0	0
GGATCGAGCAGAGATCGGGCCGGAGGGGGTTG	0	0	0	0	0	0	1	0	0	0	0	0	0	0	0	0	0	0	0	0	0	0	0	0	0	0	0
GGATCGAGGTGGTCACTCCGGTTCTTTTCTTG	0	0	0	0	11	0	19	0	7	0	0	0	0	0	0	0	0	0	0	0	0	0	0	0	0	0	0
GGATCGAGTAGTCTTTGTTGGAGCGTGGCCTG	0	0	0	0	0	0	4	0	0	0	1	0	0	0	0	0	0	0	0	0	0	0	0	0	0	0	0
GGATCGAGTCCTTGAGACGTCGTGACTACTTG	0	0	0	0	31	0	13	0	53	0	0	0	9	0	11	4	0	0	235	0	92	96	221	0	46	8	57
GGATCGATATCCATTTTATATCCATTGTATCG	0	0	0	0	0	0	0	0	0	0	0	0	0	0	0	0	0	0	1	0	0	0	0	0	0	0	0
GGATCGATCTAACCATAGGGTATACTCCCTAG	0	0	1	0	0	0	0	0	0	0	0	0	0	0	0	0	0	0	0	0	0	0	0	0	0	0	0
GGATCGATCTGGTTACCCTCGTTTACTCGCAC	0	0	0	0	0	0	0	0	0	0	0	0	0	0	1	0	0	0	0	0	0	0	0	0	0	0	0
GGATCGATCTGGTTACCCTCGTTTACTCGCCC	0	0	0	0	0	0	0	0	0	0	0	0	0	0	0	0	0	0	1	0	0	0	0	0	0	0	0
GGATCGATGATAGTACCCGATCGGACCGATTG	1	0	0	0	3	0	3	0	0	0	0	0	0	0	0	0	0	0	0	0	0	0	0	0	0	0	0
GGATCGATGCGCGGACTCTTAACCTACAATCG	3	0	0	0	0	0	0	0	0	0	0	0	0	0	0	0	0	0	0	0	0	0	0	0	0	0	0
GGATCGCGCGTACCTGACTGTACGTCTCTTTG	0	0	3	0	0	0	0	0	3	0	0	0	0	0	0	0	0	0	0	0	5	11	0	0	1	15	5
GGATCGCTCAATAGTGAAGGGGTAATGGCGAC	0	0	1	0	0	0	0	0	0	0	0	0	0	0	0	0	0	0	0	0	0	0	0	0	0	0	0
GGATCGCTCAATAGTGAAGGGGTAATGGCGCC	0	0	0	0	1	0	0	0	0	0	0	0	0	0	0	0	0	0	0	0	0	0	0	0	0	0	0
GGATCGGAAGTATGCCGCGCTGCGGTAGCAAT	0	0	1	0	0	0	0	0	0	0	0	0	0	0	0	0	0	0	0	0	0	0	0	0	0	0	0
GGATCGGCCGTAAGAAAGATGTTAGCCATCAT	3	0	1	0	0	0	0	0	0	0	0	0	0	0	0	0	0	0	0	0	0	0	0	0	0	0	0
GGATCGGGACTTAGCAAATAGGAAGCGGTTTG	0	0	1	0	0	0	1	0	0	0	0	0	0	0	0	0	0	0	0	0	0	2	0	0	0	0	0
GGATCGGGCAGGTGAGTAAGACGGTCTTTCGT	0	0	0	0	0	0	0	0	0	0	0	0	0	0	0	0	0	0	1	0	0	0	0	0	0	0	0
GGATCGGGCGCTAGGTACTCTGCTGGGTTTTG	0	0	2	0	0	0	0	0	0	0	0	0	0	0	0	0	0	0	0	0	0	0	0	0	0	0	0
GGATCGGGGCAGGTGAGTAAGACGGTCTTTAG	0	0	2	0	0	0	0	0	0	0	0	0	0	0	0	0	0	0	0	0	0	0	0	0	0	0	0
GGATCGGGGCAGGTGAGTAAGACGGTCTTTCG	0	0	0	0	0	0	0	0	0	0	0	0	6	0	14	0	0	0	43	0	0	0	0	0	0	0	0
GGATCGGTCAGATATCTCCAGTACATTCTCAG	0	0	21	0	0	0	0	0	0	0	0	0	30	0	56	0	0	0	0	0	0	0	0	0	0	0	0
GGATCGGTCAGATATCTCCAGTACATTCTCCG	0	0	0	0	0	0	4	0	1	0	0	0	0	0	0	0	0	0	0	0	0	0	0	0	0	0	0
GGATCGGTCGGGACGGGGTGATGTGGATGTAC	0	0	1	0	0	0	0	0	0	0	0	0	0	0	21	0	0	0	0	0	0	0	0	0	0	0	0
GGATCGGTCGGGACGGGGTGATGTGGATGTCC	0	0	0	0	0	0	3	0	4	0	0	0	6	0	0	0	0	0	20	0	0	0	0	0	0	0	0
GGATCGGTCTATGGTTTCTCGGACGCGCGTAC	3	0	0	0	0	0	0	0	0	0	0	0	0	0	0	0	0	0	0	0	0	0	0	0	0	0	0
GGATCGGTGATAGATCAATAGTGTGGGGTAAC	0	0	0	0	0	0	0	0	0	0	0	0	0	0	0	0	0	0	0	0	2	8	2	0	0	0	0
GGATCGGTGATAGATCAATAGTGTGGGGTACC	0	0	0	0	0	0	0	0	0	0	0	0	0	0	0	0	0	0	35	0	0	0	0	0	0	0	0
GGATCGGTGGGATGGAGTAAATGGGTATATTT	0	0	2	0	29	0	34	0	2	0	1	0	0	0	0	0	0	0	0	0	0	0	0	0	0	0	0
GGATCGTAAGTAGCTATGATAACGTTCTGATT	0	0	0	0	16	0	16	0	5	0	0	0	0	0	0	0	0	0	0	0	0	0	0	0	0	0	0
GGATCGTATGGTTTCATGCGTCTGAATGCACT	0	0	0	0	19	0	58	0	4	0	0	0	0	0	0	0	0	0	0	0	0	0	0	0	0	0	0
GGATCGTATGTCTGAGATAATATGCTGAGTAG	0	0	1	0	0	0	0	0	0	0	0	0	0	0	0	0	0	0	0	0	0	0	0	0	0	0	0
GGATCGTCGCTTTGCCCTTGATGTTCCAGTTG	0	0	8	0	0	0	3	0	4	0	0	0	1	0	3	2	0	0	18	0	0	0	0	0	0	0	0
GGATCGTGATTATTAGCAGATTTCTAATATTG	1	0	0	0	0	0	0	0	0	0	0	0	0	0	0	0	0	0	0	0	0	0	0	0	0	0	0
GGATCGTTGTCAAGTCCACTGCTAGAACGTTG	0	0	0	0	1	0	6	0	0	0	0	0	0	0	0	0	0	0	0	0	0	0	0	0	0	0	0
GGATCTAGAAGAGACTTACGGGGAAAATGCTG	0	0	0	0	1	0	4	0	0	0	0	0	0	0	0	0	0	0	0	0	0	0	0	0	0	0	0
GGATCTAGAAGTACCTTCGCGTACAGGTCTAC	0	0	1	0	0	0	0	0	0	0	0	0	0	0	0	0	0	0	0	0	0	0	0	0	0	0	0
GGATCTAGGCCTTGCGAGTATGACTTCTTATT	0	0	2	0	0	0	0	0	0	0	0	0	0	0	0	0	0	0	0	0	0	0	0	0	0	0	0
GGATCTATTATTTCTGAGCGGTCTTTTCCTTC	167	0	0	0	0	0	0	0	0	0	0	0	0	0	0	0	0	0	0	0	0	0	0	0	0	0	0
GGATCTCACTTGCGGTTCGCATTTTAGTCTTG	0	0	6	0	0	0	2	0	1	0	0	0	0	0	0	0	0	0	0	0	0	0	0	0	0	0	0
GGATCTCAGAAATTCATGGATTAGAGCACCAG	0	0	1	0	0	0	0	0	0	0	0	0	0	0	0	0	0	0	0	0	0	0	0	0	0	0	0
GGATCTCCGAATTATTTTTGGAGTTGCAATTG	0	0	0	0	0	1	0	0	0	0	0	0	0	0	0	0	0	0	0	0	0	0	0	0	0	0	0
GGATCTCGCTACTTGCATCAGCGAATCGCTTG	3	0	24	0	103	0	78	0	0	0	1	0	0	0	0	0	0	0	0	0	0	0	0	0	0	0	0
GGATCTCGTTTGCTTTGGGTTAAATTATTCTG	0	0	0	0	16	0	28	0	4	0	0	0	0	0	0	0	0	0	0	0	0	0	0	0	0	0	0
GGATCTCTAACTCATTTGAATGAATCCTAATT	0	0	0	0	1	0	0	0	0	0	0	0	0	0	0	0	0	0	0	0	0	0	0	0	0	0	0
GGATCTCTCAGGATCCAGCCTCTCAAATCCTG	0	0	11	0	0	0	2	0	0	0	0	0	103	0	4	0	0	0	41	0	0	0	0	0	0	0	0
GGATCTCTGCACGTGCGCTCTATAGTTTTTTG	0	0	0	0	28	0	18	0	4	0	5	0	0	0	0	0	0	0	0	0	0	0	0	0	0	0	0
GGATCTCTTTGACTGTCAGTTCGTTTGCTCTG	0	0	1	0	0	0	0	0	0	0	0	0	0	0	0	0	0	0	0	0	0	0	0	0	0	0	0
GGATCTGAATCCCATTTAAATATCCGCTCTTG	0	0	2	0	360	0	146	0	0	0	5	0	0	0	0	0	0	0	0	0	0	0	0	0	0	0	0
GGATCTGAATGGGAATAAACACCCCAATTCAT	0	0	35	0	0	0	0	0	0	0	0	0	111	0	258	0	0	0	0	0	0	0	0	0	0	0	0
GGATCTGAATGGGAATAAACACCCCAATTCCT	0	0	0	0	0	0	20	0	29	0	0	0	0	0	0	0	0	0	402	0	0	0	0	0	0	0	0
GGATCTGACCATGGGAGGGCGGCTCGTCATTG	0	0	0	0	2	0	0	0	0	0	0	0	0	0	0	0	0	0	0	0	0	0	0	0	0	0	0
GGATCTGACGGGTTCTAGCATTAATTAGACCG	0	0	0	0	0	0	0	0	0	0	0	0	0	0	0	0	0	0	18	0	0	0	0	0	0	0	1
GGATCTGATTATAAGGAATTCTTCTTATCCAT	12	0	0	0	0	0	0	0	0	0	0	0	0	0	0	0	0	0	0	0	0	0	0	0	0	0	0
GGATCTGCAAGGGACGAGCAGGGTGAAGGTAT	0	0	6	0	0	0	0	0	0	0	2	0	3	0	3	0	0	0	0	0	16	15	0	0	0	0	0
GGATCTGCAAGGGACGAGCAGGGTGAAGGTCT	0	0	0	0	17	0	14	0	1	0	0	0	0	0	0	2	0	0	21	0	0	0	0	0	0	12	2
GGATCTGGAGACTCGGTCAATGTGCCCAGCTG	1	0	0	0	0	0	0	0	0	0	0	0	0	0	0	0	0	0	0	0	0	0	0	0	0	0	0
GGATCTGGATTTATGAATTTGGTTTGTTCTTG	0	0	3	0	0	0	2	0	2	0	0	0	0	0	0	0	0	0	3	0	2	4	0	0	0	1	1
GGATCTGGCTAACTTGCGGCTAGTCATTTTAT	4	0	0	0	0	0	0	0	0	0	0	0	0	0	0	0	0	0	0	0	0	0	0	0	0	0	0
GGATCTGGGTTCACCATACCACCTGGTTTTCG	4	0	0	0	0	0	0	0	0	0	0	0	0	0	0	0	0	0	0	0	0	0	0	0	0	0	0
GGATCTGGTCTTCTGCATGTCATCCGTCAAGT	0	0	0	0	1	0	0	0	0	0	0	0	0	0	0	0	0	0	0	0	0	0	0	0	0	0	0
GGATCTGGTGCCTAGGGCACAGAGACTGGACT	0	0	0	0	0	0	0	0	1	0	0	0	0	0	0	0	0	0	0	0	0	0	0	0	0	0	0
GGATCTGTGAGTGAATCAAGCTCCTGGGATTG	0	0	0	0	0	0	1	0	0	0	0	0	0	0	0	0	0	0	0	0	0	0	0	0	0	0	0
GGATCTGTGGACAACATTTTAGCGTCTGCTTG	1	0	2	0	11	0	32	0	18	0	5	0	0	0	0	0	0	0	0	0	0	0	0	0	0	0	0
GGATCTTAAAGATTCTAGCAAGGGGTATCCAG	8	0	62	0	0	0	0	0	0	0	4	0	0	0	0	0	0	0	0	0	0	0	0	0	0	0	0
GGATCTTAAAGATTCTAGCAAGGGGTATCCCG	0	0	0	0	0	0	101	0	100	0	0	0	0	0	0	0	0	0	0	0	0	0	0	0	0	0	0
GGATCTTAACGCGGGGGGACATGCGAAGGTTG	0	0	0	1	1	0	0	0	1	0	0	0	0	0	0	0	0	0	0	0	0	0	0	0	0	0	0
GGATCTTCATCGCCTAACGGGCAGTTGTTTTG	5	0	0	0	0	0	0	0	0	0	0	0	0	0	0	0	0	0	0	0	0	0	0	0	0	0	0
GGATCTTCGGGGTTGTAGAACCGGTACTAACT	0	0	0	0	6	0	3	0	0	0	2	0	0	0	0	0	0	0	0	0	0	0	0	0	0	0	0
GGATCTTGACCAGGGCTGATTTTAGTGCGTTG	0	0	0	0	0	0	0	0	0	0	0	0	0	0	0	0	0	0	1	0	0	0	0	0	0	0	0
GGATCTTGCAGCTCCGTCTAGTAACCGGATCT	0	0	0	0	1	0	2	0	0	0	0	0	0	0	0	0	0	0	0	0	0	0	0	0	0	0	0
GGATCTTGGCGCGAAGTTGTTTCAGATTCATC	0	0	2	0	0	0	1	0	0	0	0	0	0	0	1	0	0	0	0	0	0	0	0	0	0	0	0
GGATCTTGGTTACTTCCTTTAGTGTATCCCAG	0	0	2	0	0	0	0	0	0	0	0	0	0	0	0	0	0	0	0	0	0	0	0	0	0	0	0
GGATCTTGTCTTGTTGCTCGATTTTATCTTAC	0	0	2	0	0	0	0	0	0	0	0	0	0	0	0	0	0	0	0	0	0	0	0	0	0	0	0
GGATCTTTCAGATGCCTATGCGAGCACTTTTG	1	0	3	0	20	0	17	0	5	0	0	0	0	0	0	0	0	0	0	0	0	0	0	0	0	0	0
GGATCTTTCGGTTAGGTTTAGATTTAACGCTT	0	0	3	0	0	0	0	0	0	0	0	0	0	0	0	0	0	0	0	0	0	0	0	0	0	0	0
GGATCTTTCTTGTTGATGGATTTACTCCGCTT	2	0	6	0	1	0	0	0	4	0	0	0	0	0	1	0	0	0	5	0	0	0	0	0	0	0	0
GGATCTTTGAGTACTTCTGACAGTGTTAGTTT	23	0	0	0	0	0	0	0	0	0	0	0	0	0	0	0	0	0	0	0	0	0	0	0	0	0	0
GGATCTTTTGTTAATTTACGAGCACCCAGTTC	9	0	0	0	0	0	0	0	0	0	0	0	0	0	0	0	0	0	0	0	0	0	0	0	0	0	0
GGATGAAATTTTAGCCTAGATTTACGTTTTAG	0	0	1	0	0	0	0	0	0	0	0	0	0	0	0	0	0	0	0	0	0	0	0	0	0	0	0
GGATGAACAGAGGATGCATCTCTGTCGGGTTT	1	0	0	0	0	0	0	0	0	0	0	0	0	0	0	0	0	0	0	0	0	0	0	0	0	0	0
GGATGAACAGGCGTTGCAGGAGGGTCCGCCAT	0	0	0	0	0	0	0	0	0	0	0	0	0	0	2	0	0	0	0	0	0	0	0	0	0	0	0
GGATGAACAGGCGTTGCAGGAGGGTCCGCCCT	0	0	0	0	0	0	0	0	1	0	0	0	0	0	0	0	0	0	11	0	0	0	0	0	0	0	0
GGATGAACTCCGGGGATTATTATAAAATTCAG	1	0	0	0	0	0	0	0	0	0	0	0	0	0	0	0	0	0	0	0	0	0	0	0	0	0	0
GGATGAACTCCGGGGATTATTATAAAATTCCG	0	0	0	0	0	0	9	0	3	0	0	0	0	0	0	0	0	0	0	0	0	0	0	0	0	0	0
GGATGAACTCTTTGAGCCTGTCTAATTCCTCT	0	0	0	0	1	0	2	0	0	0	0	0	0	0	0	0	0	0	0	0	0	0	0	0	0	0	0
GGATGAAGGCGAGAGATCTCAGAGCTGTGTAG	11	0	0	0	0	0	0	0	0	0	0	0	0	0	0	0	0	0	0	0	0	0	0	0	0	0	0
GGATGAATACGCTAATAATTGAGATATAATTG	1	0	1	0	12	0	9	0	16	0	0	0	0	0	0	0	0	0	0	0	0	0	0	0	0	0	0
GGATGAATCTCCCTAGGGTAGGCTTAAGCTTG	0	0	23	1	0	0	0	0	1	0	0	0	0	0	0	0	0	0	0	0	0	0	0	0	0	0	0
GGATGAATCTCTATTGGGAGGAAGGTAAGCTG	1	0	0	0	0	0	0	0	0	0	0	0	0	0	0	0	0	0	0	0	0	0	0	0	0	0	0
GGATGAATGGGCCATAACTCAGGGCTAGCATC	0	0	2	0	0	0	0	0	0	0	0	0	0	0	0	0	0	0	0	0	0	0	0	0	0	0	0
GGATGAATGTGTGCCTACATCCGCTGCGATAT	1	0	0	0	0	0	0	0	0	0	0	0	0	0	0	0	0	0	0	0	0	0	0	0	0	0	0
GGATGACATATTGACGGACTCTATCAGAGACT	0	0	0	0	0	0	1	0	0	0	0	0	0	0	0	0	0	0	0	0	0	0	0	0	0	0	0
GGATGACCCTTAGAGTAGGGACGCCTCAGTTG	0	0	3	0	0	0	0	0	0	0	0	0	0	0	0	0	0	0	0	0	0	0	0	0	0	0	0
GGATGACGTCGTTGCCAGATGTAACCCTTTTG	0	0	1	0	2	0	8	0	1	0	1	0	0	0	0	0	0	0	0	0	0	0	0	0	0	0	0
GGATGACTGGGTACCTAGACAGTGTCCCACAG	0	0	1	0	0	0	0	0	0	0	2	0	0	0	0	0	0	0	0	0	0	0	0	0	0	0	0
GGATGACTGGGTACCTAGACAGTGTCCCACCG	0	0	0	0	36	0	60	0	19	0	0	0	0	0	0	0	0	0	0	0	0	0	0	0	0	0	0
GGATGAGAACGGGTGGATGCCTTAGGCTGTAG	0	0	9	0	0	0	0	0	0	0	0	0	45	0	99	0	0	0	0	0	0	0	0	0	0	0	0
GGATGAGAACGGGTGGATGCCTTAGGCTGTCG	0	0	0	0	0	0	4	0	1	0	0	0	0	0	0	0	0	0	242	0	0	0	0	0	0	0	0
GGATGAGAACGGTTGGTGCAGGCGGGTAGTTG	0	0	0	0	1	0	1	0	4	0	0	0	0	0	0	0	0	0	0	0	0	0	0	0	0	0	0
GGATGAGAAGATTCGAAGCAGCCCCGGATCTG	2	0	0	0	0	0	0	0	0	0	0	0	0	0	0	0	0	0	0	0	0	0	0	0	0	0	0
GGATGAGCATTACGGTGCGCTGCGAGGATCAG	0	0	1	0	0	0	0	0	0	0	0	0	0	0	0	0	0	0	0	0	0	0	0	0	0	0	0
GGATGAGCCGGGTGCGCTCAAATGAGTCGTTC	0	0	3	12	39	3	38	3	0	7	0	0	0	0	0	0	0	0	0	0	0	0	0	0	0	0	0
GGATGAGCTTCGTGACATGTGGTACTTATTTT	0	0	36	1	2	0	0	0	1	0	0	0	0	0	0	0	0	0	0	0	0	0	0	0	0	0	0
GGATGAGGATCTATCTGTCTGCGCGTCAGTCT	0	0	0	0	0	0	0	0	0	0	0	1	0	0	0	0	0	0	0	0	0	0	0	0	0	0	0
GGATGAGGGGCTTCGGACCTGTATAACCTTTG	0	0	0	0	5	0	9	0	1	0	0	0	0	0	0	0	0	0	0	0	0	0	0	0	0	0	0
GGATGAGTAGTACTGAGCGTTGAAAATATTTT	21	0	0	0	0	0	0	0	0	0	0	0	0	0	0	0	0	0	0	0	0	0	0	0	0	0	0
GGATGAGTCCACCACGATGGCGATTATGACTG	0	0	1	0	0	0	0	0	0	0	0	0	0	0	0	0	0	0	0	0	0	0	0	0	0	0	0
GGATGAGTCCTTAATTGTAGAGGTTTGTACCG	2	0	0	0	0	0	0	0	0	0	0	0	0	0	0	0	0	0	0	0	0	0	0	0	0	0	0
GGATGAGTTCAAAGCCAGTTGAGTGAGACTTG	0	0	2	0	0	0	0	0	3	0	3	0	0	0	0	0	0	0	0	0	0	0	0	0	0	0	0
GGATGATATTAACTCGAAGAGTTTACATACTG	2	0	0	0	0	0	0	0	0	0	0	0	0	0	0	0	0	0	0	0	0	0	0	0	0	0	0
GGATGATATTGTTGTGTAGATTTTGCTCCCAG	0	0	1	0	0	0	0	0	0	0	0	0	0	0	0	0	0	0	0	0	0	0	0	0	0	0	0
GGATGATATTGTTGTGTAGATTTTGCTCCCCG	0	0	0	0	8	0	0	0	0	0	0	0	0	0	0	0	0	0	0	0	0	0	0	0	0	0	0
GGATGATCCGGCATATACAGGTCGCGTCAGTT	0	0	0	0	0	0	0	0	0	0	0	0	0	1	0	0	0	0	0	0	0	0	0	0	0	0	0
GGATGATCCGGGTCGAGATGGCCTATAGCTCG	0	0	0	0	0	1	1	0	1	2	0	0	0	0	0	0	0	0	0	0	0	0	0	0	0	0	0
GGATGATCGGTTGCGTGATTTTATATGCACAG	0	0	1	0	0	0	0	0	0	0	0	0	0	0	0	0	0	0	0	0	0	0	0	0	0	0	0
GGATGATCTTTTATTCACCTTTGTCGCTGTTG	0	0	1	0	0	0	0	0	0	0	0	0	0	0	0	0	0	0	0	0	0	0	0	0	0	0	0
GGATGATTGAACTTCCTGCCTTCTGCTGCTTC	22	0	0	0	0	0	0	0	0	0	0	0	0	0	0	0	0	0	0	0	0	0	0	0	0	0	0
GGATGATTGCTAGCGATGGCGTACATTTGCTG	0	0	5	0	0	0	0	0	0	0	3	0	0	0	0	0	0	0	0	0	0	0	0	0	0	0	0
GGATGATTTGTAATCCAACTTAGGGGTTTTTG	0	0	1	0	0	0	0	0	0	0	0	0	0	0	4	0	0	0	4	0	0	0	0	0	0	0	0
GGATGCAACTGGCACAGTTTAAGGAACCAGCT	0	0	0	0	0	0	1	0	0	0	0	0	0	0	0	0	0	0	0	0	0	0	0	0	0	0	0
GGATGCAAGATGGCTGTACAAGGTTTTTCCAG	0	3	0	56	0	0	0	0	0	0	0	0	0	0	0	0	0	0	0	0	0	0	0	0	0	0	0
GGATGCAAGATGGCTGTACAAGGTTTTTCCCG	0	0	0	0	171	0	264	0	49	0	0	0	0	0	0	0	0	0	0	0	0	0	0	0	0	0	0
GGATGCAATATTGTCATGTAGGGCAAGGGTTG	0	0	1	0	0	0	0	0	0	0	0	0	0	0	0	0	0	0	0	0	0	0	0	0	0	0	0
GGATGCAGAGACGATTAAGGAATGGCGATCAG	0	0	0	0	0	0	0	0	0	0	0	0	0	0	0	0	0	0	0	0	0	2	0	0	0	0	0
GGATGCAGAGACGATTAAGGAATGGCGATCCG	0	0	0	0	0	0	0	0	3	0	0	0	0	0	0	0	0	0	1	0	4	0	0	0	0	0	0
GGATGCAGATGTTACCGCTCTCGGGGCATCAG	17	0	0	0	0	0	0	0	0	0	0	0	0	0	0	0	0	0	0	0	0	0	0	0	0	0	0
GGATGCAGTGATGTGAAATGTCCTGTCCAATT	0	0	0	0	0	0	0	0	0	0	1	0	0	0	0	0	0	0	0	0	0	0	0	0	0	0	0
GGATGCATTGCCAAGTACACGGTGCCCGTATT	1	0	0	0	0	0	0	0	0	0	0	0	0	0	0	0	0	0	0	0	0	0	0	0	0	0	0
GGATGCCCGAGGTAGCTGGCATGGGTAGTTCG	0	0	0	0	0	0	0	0	1	0	0	0	0	0	0	0	0	0	0	0	0	0	0	0	0	0	0
GGATGCGAGTGACTGGGGACTCAGGCGCCGTA	0	0	0	0	0	0	1	0	0	0	0	0	0	0	0	0	0	0	0	0	0	0	0	0	0	0	0
GGATGCGAGTGTGACTGGGGACTCAGGCGCAG	0	0	25	0	0	0	0	0	0	0	10	0	0	0	0	0	0	0	0	0	0	0	0	0	0	0	0
GGATGCGAGTGTGACTGGGGACTCAGGCGCCG	0	0	0	0	0	0	36	0	40	0	0	0	0	0	0	0	0	0	0	0	0	0	0	0	0	0	0
GGATGCGCATGGAAATCGGTTAGTGAAACTTG	1	0	18	3	0	0	0	6	0	0	2	0	0	0	0	0	0	0	0	1	0	0	0	0	0	0	0
GGATGCGCCAGCGTGGGGACGCACCGTGATTG	1	0	0	0	0	0	0	0	0	0	0	0	0	0	0	0	0	0	0	0	0	0	0	0	0	0	0
GGATGCGCCGCGCACTCCACAGGGCCGTCCAG	2	0	19	0	0	0	0	0	0	0	0	0	0	0	0	0	0	0	0	0	0	0	0	0	0	0	0
GGATGCGCTGGTAGGACACCCCGAGGAGGTTG	0	0	0	0	0	0	1	0	0	0	0	0	0	0	0	0	0	0	0	0	0	0	0	0	0	0	0
GGATGCGGGGGCATTCAGGCCAAACACGTTCG	0	0	0	0	8	0	10	0	0	0	0	0	0	0	0	0	0	0	0	0	0	0	0	0	0	0	0
GGATGCGTAGCCAAGGTGAACTCAAGTCTTTG	5	0	0	0	0	0	0	0	0	0	0	0	0	0	0	0	0	0	0	0	0	0	0	0	0	0	0
GGATGCGTCACTCTTCAACGATGTCTTTTATT	0	0	1	0	0	0	0	0	0	0	0	0	0	0	0	0	0	0	0	0	0	0	0	0	0	0	0
GGATGCGTCGAGCAGGAAACTAGTAGAGCTCG	4	0	0	0	0	0	0	0	0	0	0	0	0	0	0	0	0	0	0	0	0	0	0	0	0	0	0
GGATGCTAGGATGTACGCTGCATGCTGCGCAG	0	0	5	0	0	0	0	0	0	0	1	0	0	0	0	0	0	0	0	0	0	0	0	0	0	0	0
GGATGCTAGGATGTACGCTGCATGCTGCGCCG	0	0	0	0	13	0	18	0	24	0	0	0	0	0	0	0	0	0	0	0	0	0	0	0	0	0	0
GGATGCTATTGTATATTATCCCGGAGGCGTAG	4	0	0	0	0	0	0	0	0	0	0	0	0	0	0	0	0	0	0	0	0	0	0	0	0	0	0
GGATGCTCTGTTGTTAGGCCTTGTTATCGTTG	2	0	0	0	0	0	0	0	0	0	0	0	0	0	0	0	0	0	0	0	0	0	0	0	0	0	0
GGATGCTGAACCTTGTCGGGTTTTGGGGGCTT	0	0	0	0	1	0	0	0	0	0	0	0	0	0	0	0	0	0	0	0	0	0	0	0	0	0	0
GGATGCTGGAATAAAATCGACCGGTTTCCCAG	0	0	11	0	0	0	0	0	0	0	0	0	0	0	0	0	0	0	0	0	0	0	0	0	0	0	0
GGATGCTTAGGGACAACAGTGGTGCTACGTCG	0	0	0	0	0	0	1	0	0	0	0	0	0	0	0	0	0	0	1	0	0	0	0	0	0	0	0
GGATGCTTCGGAGACAGCACGGGTTTTGATTG	0	0	0	0	2	0	5	0	2	0	1	0	0	0	0	0	0	0	0	0	0	0	0	0	0	0	0
GGATGCTTGTGGGGGCAGTTATTGGAAGTTTT	3	0	2	0	0	0	0	0	0	0	0	0	0	0	0	0	0	0	0	0	0	0	0	0	0	0	0
GGATGCTTTTGAGCACATCAGCAAACCATTTG	0	0	3	0	0	0	0	0	0	0	0	0	0	0	0	0	0	0	0	0	0	0	0	0	0	0	0
GGATGGAAACTCAAAACTGTATCGGTTAGAAC	0	0	1	0	0	0	0	0	0	0	0	0	0	0	0	0	0	0	0	0	0	0	0	0	0	0	0
GGATGGACAACCGTACTGCTATGCATGTTATC	0	0	0	0	1	0	3	0	2	0	0	0	0	0	0	0	0	0	0	0	0	0	0	0	0	0	0
GGATGGACGCAAAATCTAAGCCCTGGCTACCG	2	0	0	0	0	0	0	0	0	0	0	0	0	0	0	0	0	0	0	0	0	0	0	0	0	0	0
GGATGGACGCGGTTCTAGTTGCGGACTGATTG	1	0	0	0	0	0	0	0	0	0	0	0	0	0	0	0	0	0	0	0	0	0	0	0	0	0	0
GGATGGACTACGTGTTGGGGGCTATCTGTCTG	0	0	1	0	0	0	0	0	0	0	0	0	0	0	0	0	0	0	0	0	0	0	0	0	0	0	0
GGATGGAGAGTAGCTCGGGCGTTTGTTGTGTC	0	0	14	0	0	0	0	0	0	0	17	0	0	0	0	0	0	0	0	0	0	0	0	0	0	0	0
GGATGGAGTCTTTTATTACGGTTTATCGTTCG	0	0	1	0	0	0	0	0	0	0	0	0	0	0	0	0	0	0	0	0	0	0	0	0	0	0	0
GGATGGAGTTGTACGTGGTGCTGATACGGTTG	0	0	0	0	0	0	1	0	0	0	0	0	0	0	0	0	0	0	0	0	0	0	0	0	0	0	0
GGATGGATACTCGTACTACCGTATCTTGGTTG	0	0	1	0	0	0	0	0	0	0	0	0	0	0	0	0	0	0	0	0	0	0	0	0	0	0	0
GGATGGATGATCCTGAGGCGCCTGCGTCAGGC	0	0	0	0	0	0	0	0	0	1	0	0	0	0	0	0	0	0	0	0	0	0	0	0	0	0	0
GGATGGATTACGCGGGTCTTGAGTTCAGGTAC	0	0	1	0	0	0	0	0	0	0	0	0	0	0	0	0	0	0	0	0	0	0	0	0	0	0	0
GGATGGATTACGCGGGTCTTGAGTTCAGGTCC	0	0	0	0	0	0	1	0	0	0	0	0	0	0	0	0	0	0	0	0	0	0	0	0	0	0	0
GGATGGATTGAGCTGACGTCTGCGTAAGATTG	1	0	6	0	0	0	0	0	0	0	0	0	0	0	0	0	0	0	0	0	0	0	0	0	0	0	0
GGATGGCAGATTCAAACCTCTGCGTCATGCTG	11	0	0	0	0	0	0	0	0	0	0	0	0	0	0	0	0	0	0	0	0	0	0	0	0	0	0
GGATGGCCGGCTGTGCACTGGGGGCTACTTCT	0	0	0	0	1	0	0	0	0	0	0	0	0	0	0	0	0	0	0	0	0	0	0	0	0	0	0
GGATGGCGCAGAGAGATCAGATGTGGAGATTG	3	0	51	181	0	0	2	0	13	0	8	0	0	0	0	0	0	0	0	0	0	0	0	0	0	0	0
GGATGGCGGCACCTTCGGGCTAGTCTGTACTG	0	0	0	0	2	0	6	0	0	0	0	0	0	0	0	0	0	0	0	0	0	0	0	0	0	0	0
GGATGGCTATCGCATACGTCCAAATGGCTATT	0	0	0	0	0	0	0	0	0	0	0	0	1	0	0	0	0	0	0	0	0	0	0	0	0	0	0
GGATGGCTCACTCCAGTGTTGTTCGGGTGCAT	0	0	0	0	0	0	0	0	0	0	0	0	1	0	3	0	0	0	0	0	0	0	0	0	0	0	0
GGATGGCTCACTCCAGTGTTGTTCGGGTGCCT	0	0	0	0	0	0	0	0	0	0	0	0	0	0	0	0	0	0	2	0	0	0	0	0	0	0	0
GGATGGCTCTGTTTCAATAGGGTATGGTCTTG	101	0	0	0	0	0	0	0	0	0	0	0	0	0	0	0	0	0	0	0	0	0	0	0	0	0	0
GGATGGCTTATTCGCGAAAGAGTGATTAGCAG	0	0	1	0	0	0	0	0	0	0	0	0	0	0	0	0	0	0	0	0	0	0	0	0	0	0	0
GGATGGGAAATCTAAATTAATAATAGGCACTC	10	0	0	0	0	0	0	0	0	0	0	0	0	0	0	0	0	0	0	0	0	0	0	0	0	0	0
GGATGGGAATAAGTCCTCTCTGGGTTCAGCTG	0	0	4	0	0	0	0	0	0	0	0	0	0	0	0	0	0	0	0	0	0	0	0	0	0	0	0
GGATGGGAGACGGTCTTACGCCGCTGTCAGTC	0	0	0	0	0	0	0	0	0	0	0	0	1	0	0	0	0	0	0	0	0	0	0	0	0	0	0
GGATGGGAGGGGGTATTGGGTGTGGGATGATT	0	0	1	0	0	0	0	0	0	0	0	0	0	0	0	0	0	0	0	0	0	0	0	0	0	0	0
GGATGGGCAGCGCGTCTGGTCGCGGAAGCGTC	0	0	0	10	174	234	131	132	71	0	0	0	0	0	0	0	0	0	0	0	0	0	0	0	0	0	0
GGATGGGCATGCTTGCCTGGAGAGGTATGGAT	0	0	3	0	0	0	0	0	0	0	0	0	0	0	0	0	0	0	0	0	0	0	0	0	0	0	0
GGATGGGCATGCTTGCCTGGAGAGGTATGGCT	2	0	0	0	51	0	59	0	29	0	4	0	0	0	0	0	0	0	0	0	0	0	0	0	0	0	0
GGATGGGGAGGAATGGGGCTCAGGGACGGTTC	0	0	0	0	0	0	1	0	3	0	0	0	0	0	0	0	0	0	0	0	0	0	0	0	0	0	0
GGATGGGGCGGAGGTCCCGGCGTTCGCTACTG	3	0	2	0	133	0	105	0	47	0	8	0	0	0	0	0	0	0	0	0	0	0	0	0	0	0	0
GGATGGGGCGGCGTGTCTAGCAGTTGGGTTCG	11	0	0	0	0	0	0	0	0	0	0	0	0	0	0	0	0	0	0	0	0	0	0	0	0	0	0
GGATGGGGTACCTAGTCTTAGGCGGAAGCCTG	29	0	0	0	0	0	0	0	0	0	0	0	0	0	0	0	0	0	0	0	0	0	0	0	0	0	0
GGATGGGGTGGAACGTTGGCAGGGGCGCGTCG	0	0	0	0	0	0	0	0	0	0	0	0	0	0	0	0	0	0	4	0	0	0	0	0	0	0	0
GGATGGGGTGGCAACTTGACGAATTGCAGCAG	1	0	0	0	0	0	0	0	0	0	0	0	0	0	0	0	0	0	0	0	0	0	0	0	0	0	0
GGATGGGGTGGCAACTTTGACGAATTGCAGCC	562	0	0	0	0	0	0	0	0	0	0	0	0	0	0	0	0	0	0	0	0	0	0	0	0	0	0
GGATGGGTGAGTTCCGTTTCGCAGTATGTATT	0	2	0	0	0	0	0	0	0	0	0	0	0	0	0	0	0	0	0	0	0	0	0	0	0	0	0
GGATGGGTGCCGAGGTCGCGCTGCGCTTGTCG	0	0	0	0	3	0	0	0	0	0	0	0	0	0	0	0	0	0	0	0	0	0	0	0	0	0	0
GGATGGGTGCGTAAGGTACACCTAGGATTTTG	0	0	2	0	0	0	0	0	0	0	0	0	0	0	0	0	0	0	0	0	0	0	0	0	0	0	0
GGATGGGTGGATGTGCGATCATTTATGTGTTG	0	0	0	0	1	0	0	0	0	0	0	0	0	0	0	0	0	0	0	0	0	0	0	0	0	0	0
GGATGGGTGTGGCACTCGTGCTATCCTCTTTG	0	0	0	0	2	0	0	0	1	0	0	0	0	0	0	0	0	0	0	0	0	0	0	0	0	0	0
GGATGGGTTCCTGCGGTAGTATGTCTATCTTG	0	0	9	0	5	0	6	0	2	0	39	0	0	0	0	0	0	0	0	0	0	0	0	0	0	0	0
GGATGGTATAGGATCGTACAGGCCGTCAGTCT	0	0	0	0	0	0	0	0	0	0	0	1	0	0	0	0	0	0	0	0	0	0	0	0	0	0	0
GGATGGTCGTTAGGCTAAGCAATGCAGACCAG	0	0	3	0	0	0	0	0	0	0	0	0	0	0	0	0	0	0	0	0	0	0	0	0	0	0	0
GGATGGTCGTTGTTGGTTGGCTTCGACTGTAT	0	0	11	0	0	0	0	0	0	0	0	0	0	0	0	0	0	0	0	0	0	0	0	0	0	0	0
GGATGGTGACTGCCTACTTCCGACGCATTTTG	0	0	1	0	0	0	0	0	0	0	0	0	0	0	0	0	0	0	0	0	0	0	0	0	0	0	0
GGATGGTGATTGTCCCGTGTCCGCCGTCAGGC	0	0	0	0	0	0	0	0	0	0	0	0	0	0	0	0	1	0	0	0	0	0	0	0	0	0	0
GGATGGTGGGATGACGTTTACTTGGTGTAACC	11	0	0	0	0	0	0	0	0	0	0	0	0	0	0	0	0	0	0	0	0	0	0	0	0	0	0
GGATGGTGTACTGAGTCTAGGTGGTGTATTTC	0	0	0	0	1	0	0	0	0	0	0	0	0	0	0	0	0	0	0	0	0	0	0	0	0	0	0
GGATGGTTAATGCATTCTCCTGCTTCTGGCAG	0	0	2	0	0	0	0	0	0	0	0	0	0	0	0	0	0	0	0	0	0	0	0	0	0	0	0
GGATGGTTACCTTAAACGGCTGTGGCGTCAGT	0	0	0	0	0	0	1	0	0	0	0	0	0	0	0	0	0	0	0	0	0	0	0	0	0	0	0
GGATGTAAACGAACTTTCTTTATATGTTTCTG	0	0	1	0	0	0	0	0	0	0	0	0	0	0	0	0	0	0	0	0	0	0	0	0	0	0	0
GGATGTAACGGCGAGCAGGTGTGTTTTCCAAT	0	0	0	0	0	0	0	0	0	0	1	0	0	0	0	0	0	0	0	0	0	0	0	0	0	0	0
GGATGTAACGGCGAGCAGGTGTGTTTTCCACT	0	0	0	0	1	0	1	0	0	0	0	0	0	0	0	0	0	0	0	0	0	0	0	0	0	0	0
GGATGTAAGCAATAGGAGCGCTGTCTTGACTC	1	0	0	0	0	0	0	0	0	0	0	0	0	0	0	0	0	0	0	0	0	0	0	0	0	0	0
GGATGTAATTTGTGTGCATTGCATAGATCTTC	1	0	0	0	0	0	0	0	0	0	0	0	0	0	0	0	0	0	0	0	0	0	0	0	0	0	0
GGATGTACCATTCGTAATTTGGCCGACTCTAC	0	0	2	0	0	0	0	0	0	0	0	0	0	0	0	0	0	0	0	0	0	0	0	0	0	0	0
GGATGTACCATTCGTAATTTGGCCGACTCTCC	0	0	0	0	0	0	6	0	1	0	0	0	0	0	0	0	0	0	4	0	0	0	0	0	0	0	0
GGATGTACGACATGTGATTCTGGTGGTGGGAT	0	0	10	94	0	0	0	0	0	0	53	0	0	0	0	0	0	0	0	0	0	0	0	0	0	0	0
GGATGTACGACATGTGATTCTGGTGGTGGGCT	0	0	0	0	0	0	0	0	0	0	0	0	0	0	0	0	0	0	0	2	0	0	0	0	0	0	0
GGATGTAGAGATGGGTTGGGCTGGTTTGTTTG	0	0	3	0	0	0	0	0	0	0	0	0	0	0	0	0	0	0	0	0	0	0	0	0	0	0	0
GGATGTAGCAGTAGTGCACTACATGGGCATAG	0	0	23	0	0	0	0	0	0	0	0	0	0	0	0	0	0	0	0	0	0	0	0	0	0	0	0
GGATGTAGCAGTAGTGCACTACATGGGCATCG	0	0	0	0	0	0	1	0	0	0	0	0	0	0	0	0	0	0	0	0	0	0	0	0	0	0	0
GGATGTAGCCCCTAGGAGTAGCACGTTAGTTG	1	0	0	0	0	0	0	0	0	0	0	0	0	0	0	0	0	0	0	0	0	0	0	0	0	0	0
GGATGTAGCGAGTTTGAAAGCCTAGGGATTCC	2	0	1	0	9	0	2	0	1	0	0	0	0	0	0	0	0	0	0	0	0	0	0	0	0	0	0
GGATGTAGTGACATAGGTCACGTGCAAGGTAG	0	0	3	0	0	0	0	0	0	0	0	0	0	0	1	0	0	0	0	0	0	0	0	0	0	0	0
GGATGTAGTGACATAGGTCACGTGCAAGGTCG	0	0	0	0	0	0	0	0	0	0	0	0	2	0	0	0	0	0	15	0	0	0	0	0	0	0	0
GGATGTATACTGGATAAGGCGGTATAAAGCAG	1	0	0	0	0	0	0	0	0	0	0	0	0	0	0	0	0	0	0	0	0	0	0	0	0	0	0
GGATGTATCGCAGGTTTTACGGGCGTCAGTCT	0	0	0	0	1	0	0	0	0	0	0	0	0	0	0	0	0	0	0	0	0	0	0	0	0	0	0
GGATGTATCTCAATCTTATGGCGGCGTCAGGC	0	0	0	0	0	0	0	0	0	0	0	0	0	0	0	0	0	0	0	1	0	0	0	0	0	0	0
GGATGTATGAATGGCGAATGCTGCGCGTCAGT	0	0	0	0	1	0	0	0	0	0	0	0	0	0	0	0	0	0	0	0	0	0	0	0	0	0	0
GGATGTATGGTGAGCGGAGAGCGTGCATGTAC	0	0	1	0	0	0	0	0	0	0	0	0	0	0	0	0	0	0	0	0	0	0	0	0	0	0	0
GGATGTCAAGTACGGGCTATCTATCTCTATCG	0	0	0	0	0	0	1	0	0	0	0	0	14	0	0	0	0	0	0	0	0	0	0	0	0	0	0
GGATGTCACACTATCAAATGTTGTCGCACAAT	0	0	2	0	0	0	0	0	0	0	0	0	0	0	0	0	0	0	0	0	0	0	0	0	0	0	0
GGATGTCCCCTAGGATTTGTGTAAGGGATTTT	0	0	1	0	0	0	0	0	0	0	0	0	0	0	0	0	0	0	0	0	0	0	0	0	0	0	0
GGATGTCCTATGGATGCGATGTTTCTACGTTG	17	0	0	0	135	0	211	0	126	0	11	0	0	0	0	0	0	0	0	0	0	0	0	0	0	0	0
GGATGTCGCCAGTGATTGTTGGTGCAATCCAC	0	0	1	0	0	0	0	0	0	0	0	0	0	0	0	0	0	0	0	0	0	0	0	0	0	0	0
GGATGTCGCTTTCAATCATTTTGCCTGCGTTG	0	0	2	0	0	0	0	0	0	0	0	0	0	0	0	0	0	0	0	0	0	0	0	0	0	0	0
GGATGTCTCAGGTAATAGACGTGCAGTTTAAC	0	0	1	0	0	0	0	0	0	0	0	0	0	0	0	0	0	0	0	0	0	0	0	0	0	0	0
GGATGTCTGCATCAACGACATGGTTGAGCTTG	0	0	1	5	12	0	40	26	8	0	0	7	0	0	0	0	0	0	0	0	0	0	0	0	0	0	0
GGATGTCTTAGATGGTCTAGTCTACACGTTCG	0	0	0	0	0	0	0	0	0	0	0	0	8	0	0	0	0	0	0	0	0	0	0	0	0	0	0
GGATGTCTTGTAGTCCCTGGAAGTCGTAAGTT	0	0	1	0	0	0	0	0	0	0	0	0	0	0	0	0	0	0	0	0	0	0	0	0	0	0	0
GGATGTCTTGTTGATTGCTTGGGCTTTTCTTG	15	0	0	0	0	0	0	0	0	0	0	0	0	0	0	0	0	0	0	0	0	0	0	0	0	0	0
GGATGTGAACTAGCAGGCAGTTCAATTATACT	0	0	0	0	0	0	3	0	1	0	0	0	0	0	0	0	0	0	0	0	0	0	0	0	0	0	0
GGATGTGAGTGTCCGACAGTAAGAGGCCTTTG	0	0	0	0	0	0	0	0	0	0	0	0	1	0	6	0	0	0	5	0	0	0	0	0	0	0	0
GGATGTGCCAATTTCATAATGGAGCTAGATTG	0	0	1	0	0	0	0	0	0	0	0	0	0	0	0	0	0	0	0	0	0	0	0	0	0	0	0
GGATGTGGACGTGCCGAGCTTCGAAAGTACAG	0	0	1	0	0	0	0	0	0	0	0	0	0	0	0	0	0	0	0	0	0	0	0	0	0	0	0
GGATGTGGACTTTGAAAATCTAAAGTTTTCAG	19	0	0	0	0	0	0	0	0	0	0	0	0	0	0	0	0	0	0	0	0	0	0	0	0	0	0
GGATGTGGATCGGGTGTATCCGGCATCCCTTC	0	0	0	0	0	0	1	0	0	0	0	0	0	0	0	0	0	0	0	0	0	1	0	0	1	1	0
GGATGTGGCATGTGTATACCGCCTGGTGAGCC	8	21	0	31	208	17	126	20	66	2	94	0	0	0	0	0	0	0	0	0	0	0	0	0	0	0	0
GGATGTGGGGCTTGGCAATGTGTTGGCAGCCG	0	0	0	0	4	0	5	0	3	0	0	0	0	0	0	0	0	0	0	0	0	0	0	0	0	0	0
GGATGTGGTCTCCTGATAGGGCTTGACGCTTG	0	0	0	0	0	0	0	0	0	0	0	0	0	0	3	1	0	0	7	0	0	0	0	0	0	0	0
GGATGTGGTGAAACTGGGAGTCCCTGGGTTAT	6	0	0	0	0	0	0	0	0	0	0	0	0	0	0	0	0	0	0	0	0	0	0	0	0	0	0
GGATGTGTAACACCAGCGGCGTTGTTGTGTAC	1	0	0	0	0	0	0	0	0	0	0	0	0	0	0	0	0	0	0	0	0	0	0	0	0	0	0
GGATGTGTACTATGGGCTTGCAAAGCTTGTAT	10	0	0	0	0	0	0	0	0	0	0	0	0	0	0	0	0	0	0	0	0	0	0	0	0	0	0
GGATGTGTCGGACAATTATGCGTAGTTCATTG	0	0	2	0	0	0	0	0	0	0	0	0	0	0	0	0	0	0	0	0	0	0	0	0	0	0	0
GGATGTGTTAGCTAGCAGGCTGCCGCTTGTTT	0	0	0	0	0	0	0	0	1	0	0	0	0	0	2	0	0	0	4	0	0	0	0	0	0	0	0
GGATGTTAGTTGTTCACATTCGGCGAATTCAG	0	0	12	0	0	0	0	0	0	0	0	0	0	0	0	0	0	0	0	0	0	0	0	0	0	0	0
GGATGTTATGATCTATGGCAGTTTATTTTTAG	5	0	0	0	0	0	0	0	0	0	0	0	0	0	0	0	0	0	0	0	0	0	0	0	0	0	0
GGATGTTCCACTAGTAGGACAACGCCGTTAAT	2	0	0	0	0	0	0	0	0	0	0	0	0	0	0	0	0	0	0	0	0	0	0	0	0	0	0
GGATGTTCGCGTGTTCCTTCGGCTTTGATTTG	0	0	0	0	4	0	6	0	7	0	0	0	0	0	6	0	0	0	36	0	2	22	0	0	0	0	0
GGATGTTCGCTAGCCAAAATTCTTGAATCGTA	0	0	0	0	0	0	0	0	1	0	0	0	0	0	0	0	0	0	0	0	0	0	0	0	0	0	0
GGATGTTCTTAGCCCTGGCACATATCAGTCAG	0	0	1	0	0	0	0	0	0	0	0	0	0	0	0	0	0	0	0	0	0	0	0	0	0	0	0
GGATGTTCTTAGCCCTGGCACATATCAGTCCG	0	0	0	0	0	0	3	0	0	0	0	0	0	0	0	0	0	0	0	0	0	0	0	0	0	0	0
GGATGTTGACGTGCAGCCGAGGATCATCATTG	0	0	0	0	4	0	4	0	0	0	0	0	0	0	0	0	0	0	0	0	0	0	0	0	0	0	0
GGATGTTGTACCTACATGAGGGTTGATGCTCG	2	0	0	18	15	0	42	6	13	2	0	0	0	0	0	0	0	0	0	0	0	0	0	0	0	0	0
GGATGTTGTTCCTACATGAGGGTTGATGCTAG	0	0	8	0	0	0	0	0	0	0	0	0	0	0	0	0	0	0	0	0	0	0	0	0	0	0	0
GGATGTTGTTGACTTGCTGGGCTGTTCATATT	0	0	0	0	0	0	4	0	1	0	0	0	0	0	0	0	0	0	0	0	0	0	0	0	0	0	0
GGATGTTTATTTCTCCTTATGTTTAATTGTAG	0	0	1	0	0	0	0	0	0	0	0	0	0	0	0	0	0	0	0	0	0	0	0	0	0	0	0
GGATGTTTATTTCTCCTTATGTTTAATTGTTG	0	0	0	21	11	0	50	1	1	0	0	0	0	0	0	0	0	0	0	0	0	0	0	0	0	0	0
GGATGTTTGATTTGCCCCGTCCAAGAAACGTT	7	0	0	0	0	0	0	0	0	0	0	0	0	0	0	0	0	0	0	0	0	0	0	0	0	0	0
GGATTAAAATTCGCTACACGTCTTAAGTTTTG	10	0	0	0	0	0	0	0	0	0	0	0	0	0	0	0	0	0	0	0	0	0	0	0	0	0	0
GGATTAAACACCTTAGTACTGTGCCGGGCTTC	0	0	2	0	0	0	0	0	0	0	0	0	0	0	0	0	0	0	0	0	0	0	0	0	0	0	0
GGATTAAACTAGGGTGTATAGTTCCACATCCG	0	0	0	0	1	0	3	0	0	0	0	0	0	0	0	0	0	0	0	0	0	0	0	0	0	0	0
GGATTAAATATCCCTCTTCAGGTCGTTAAGCT	11	0	1	0	23	0	26	0	13	0	10	0	0	0	0	0	0	0	0	0	0	0	0	0	0	0	0
GGATTAACAGTCAGTTTCATTTGCTCATTTCG	0	0	0	0	0	0	1	0	0	0	0	0	0	0	0	0	0	0	0	0	0	0	0	0	0	0	0
GGATTAACGTATCTCTTTATGGCGTGGCATCG	0	0	0	0	0	0	0	0	0	0	0	0	0	0	0	0	0	0	1	0	0	0	0	0	0	0	0
GGATTAACTCGTACACTCAAATCTTTGAGTAG	0	0	11	0	0	0	0	0	0	0	0	0	0	0	0	0	0	0	0	0	0	0	0	0	0	0	0
GGATTAACTCGTACACTCAAATCTTTGAGTCG	0	0	0	0	0	0	0	0	0	0	24	0	0	0	0	0	0	0	0	0	0	0	0	0	0	0	0
GGATTAAGCAGCGTAGTTCAAACTTCATGTAC	0	0	43	0	0	0	0	0	0	0	0	0	0	0	0	0	0	0	0	0	0	0	0	0	0	0	0
GGATTAAGGAGCGTGATGTCCGATAGACGATC	0	0	1	0	0	0	0	0	0	0	0	0	0	0	0	0	0	0	0	0	0	0	0	0	0	0	0
GGATTAAGGGGGCGCGCCTTAGATTGACTTAG	0	0	1	0	0	0	0	0	0	0	0	0	0	0	0	0	0	0	0	0	0	0	0	0	0	0	0
GGATTAAGTCTAAAGGGTGTGACGGTAGTCCG	0	0	0	0	17	0	20	0	2	0	2	0	0	0	0	0	0	0	2	0	0	0	0	0	0	0	0
GGATTAATATATCTCGTTTCTGTCCAGGTTCG	2	0	0	0	0	0	4	0	21	0	0	0	0	0	0	0	0	0	69	0	2	3	0	0	0	0	0
GGATTAATCAGAATCCCTTGGAAGTATTTTTG	0	0	1	0	0	0	0	0	0	0	0	0	0	0	0	0	0	0	0	0	0	0	0	0	0	0	0
GGATTAATCTTGTAAAAGCATTTATATGATTG	6	0	0	0	0	0	0	0	0	0	0	0	0	0	0	0	0	0	0	0	0	0	0	0	0	0	0
GGATTAATTCCGAGTCGTTCCGGTCATCAGTC	0	0	0	0	0	0	0	0	0	0	0	0	0	1	0	0	0	0	0	0	0	0	0	0	0	0	0
GGATTAATTGTAAGACTATCGTATCAGACTTG	0	0	12	0	0	0	0	0	0	0	0	0	0	0	0	0	0	0	0	0	0	0	0	0	0	0	0
GGATTACATGTTGTTCTAGGTTTGCTTCGTAG	0	0	6	0	0	0	0	0	0	0	0	0	0	0	0	0	0	0	0	0	9	22	0	0	0	0	0
GGATTACATGTTGTTCTAGGTTTGCTTCGTCG	0	0	0	0	0	0	4	0	10	0	0	0	4	0	6	2	0	0	638	0	0	0	0	18	0	17	19
GGATTACCCAACGCCGAGCAGGTACATGTCTG	0	0	6	0	0	0	0	0	0	0	0	0	17	0	3	0	2	0	16	0	0	0	0	0	0	0	0
GGATTACCTTCCCCGTGCAATTGAATACATTC	0	0	0	0	0	0	4	0	1	0	0	0	0	0	0	0	0	0	0	0	0	0	0	0	0	0	0
GGATTACGCATGTTTAGCGCCAGACAGGTTCG	0	0	4	2	8	0	1	0	0	0	0	0	0	0	0	0	0	0	0	0	0	0	0	0	0	0	0
GGATTACGCGGGTCCCGGCAACCTACTGATTC	1	0	0	0	0	0	1	0	0	0	0	0	0	0	0	0	0	0	0	0	0	0	0	0	0	0	0
GGATTACGGTGTGTGTTTAAACGAATATCCAC	1	0	4	0	0	0	0	0	0	0	0	0	0	0	3	0	0	0	0	0	5	4	0	0	0	0	0
GGATTACGGTGTGTGTTTAAACGAATATCCCC	0	0	0	0	0	0	5	0	6	0	0	0	2	0	0	0	0	0	138	0	0	0	0	0	0	2	0
GGATTACTGGCCGGGGATGGCTCGGGAGCTCG	0	0	0	0	3	0	7	0	8	0	6	0	4	0	4	0	0	0	1	0	0	0	0	0	0	0	0
GGATTACTTGCGCGTTCATGTGTAAGTGCCTG	0	0	0	0	0	0	0	0	0	0	0	0	0	0	1	0	0	0	0	0	0	0	0	0	0	0	0
GGATTAGAATGGAGTGCCAAATTCTCAGTTGT	0	0	1	0	0	0	0	0	0	0	0	0	0	0	0	0	0	0	0	0	0	0	0	0	0	0	0
GGATTAGCCATATCTCAGGCGATAGGCGCATC	0	0	6	0	0	0	0	0	0	0	0	0	8	0	4	0	2	0	4	0	0	0	0	0	0	0	0
GGATTAGCCTTGCTGTCTAGTCCCTCAACTAG	0	0	1	0	0	0	0	0	0	0	0	0	0	0	0	0	0	0	0	0	0	0	0	0	0	0	0
GGATTAGCTCCCAGGGGTAATGGCACTTGTTG	2	0	0	0	0	0	0	0	0	0	0	0	0	0	0	0	0	0	0	0	0	0	0	0	0	0	0
GGATTAGGACTCGCGATGCGTGTGCGCTGTTC	8	0	0	0	0	0	0	0	0	0	0	0	0	0	0	0	0	0	0	0	0	0	0	0	0	0	0
GGATTAGGCAGCCCGCTACCGGGGGACAGGCC	1	0	0	0	0	0	0	0	0	0	0	0	0	0	0	0	0	0	0	0	0	0	0	0	0	0	0
GGATTAGGGACTTGGGAGTAATTGTATTTTTT	0	0	2	0	0	0	1	0	0	0	0	0	18	0	4	0	0	0	0	0	0	0	0	0	0	0	0
GGATTAGGGGTGGTGATCAGAGCCGTCAGTCT	0	0	0	0	0	0	0	0	0	0	0	0	0	0	0	0	0	0	0	2	0	0	0	0	0	0	0
GGATTAGGGTATTAGTAGTGCTTATGGGTCTG	0	0	2	0	0	0	0	0	0	0	0	0	0	0	0	0	0	0	0	0	0	0	0	0	0	0	0
GGATTAGGGTTATCCGTAGGAATTGCCCGTAG	0	0	61	0	0	0	0	0	0	0	0	0	0	0	0	0	0	0	0	0	0	0	0	0	0	0	0
GGATTAGGTCGAGTGTAACGGGGGACGGATTG	0	0	5	0	0	0	0	0	0	0	5	0	0	0	0	0	0	0	0	0	0	0	0	0	0	0	0
GGATTAGTCTACATGTTCTAAACAGTCCTTAG	0	0	41	144	0	0	0	0	0	0	0	0	0	0	0	0	0	0	0	0	0	0	0	0	0	0	0
GGATTAGTCTACATGTTCTAAACAGTCCTTCG	0	0	0	0	1	0	5	0	1	0	0	0	0	0	0	0	0	0	0	0	0	0	0	0	0	0	0
GGATTATAACGCTGTGTCGCTCTTGGGGTCGT	0	0	0	0	0	0	0	0	0	0	0	0	0	0	0	0	0	0	2	0	0	0	0	0	0	0	0
GGATTATAACGCTGTGTCGCTCTTTGGGGTAG	0	0	10	0	0	0	0	0	0	0	0	0	0	0	0	0	0	0	0	0	97	84	0	0	0	0	0
GGATTATAACGCTGTGTCGCTCTTTGGGGTCG	0	0	0	0	0	0	4	0	169	0	0	0	6	0	8	0	0	0	1999	0	0	0	0	0	0	0	0
GGATTATACGATTGTCCATGGACGCTTTCTTG	0	0	6	0	13	0	16	0	3	0	1	0	0	0	0	0	0	0	1	0	0	0	0	0	0	0	0
GGATTATAGAGACCGTGCGACAGCGTCTACTT	0	0	4	0	0	0	0	0	0	0	0	0	0	0	0	0	0	0	0	0	0	0	0	0	0	0	0
GGATTATATGGAATGTTCTTTTCCGAAGATTG	0	0	9	0	0	0	0	0	0	0	2	0	0	0	0	0	0	0	0	0	1	0	0	0	0	0	0
GGATTATCAAGGTAGGTGAGGTCAGGAGACAG	4	0	0	0	0	0	0	0	0	0	4	0	0	0	0	0	0	0	0	0	0	0	0	0	0	0	0
GGATTATCAAGGTAGGTGAGGTCAGGAGACCG	0	0	0	0	13	0	20	0	4	0	0	0	0	0	0	0	0	0	0	0	0	0	0	0	0	0	0
GGATTATCCACTGCTGTCCTACATTTGCCGAC	0	0	1	0	0	0	0	0	0	0	0	0	0	0	0	0	0	0	0	0	0	0	0	0	0	0	0
GGATTATCGCCAAGAATTTTAGGGCGTCAGGC	0	0	0	0	0	0	0	0	0	1	0	0	0	0	0	0	0	0	0	0	0	0	0	0	0	0	0
GGATTATCGGAAATCGAATGCATTTGGCTTAG	10	0	0	0	0	0	0	0	0	0	0	0	0	0	0	0	0	0	0	0	0	0	0	0	0	0	0
GGATTATCTAGTGATGGCGCATGGGTAATTTG	0	0	16	0	0	0	0	0	1	0	0	0	0	0	0	0	0	0	0	0	0	0	0	0	0	0	0
GGATTATCTTATCGTAGTGAGTGGGGTAACGT	0	0	0	0	1	0	0	0	0	0	0	0	0	0	0	0	0	0	0	0	0	0	0	0	0	0	0
GGATTATCTTCTCTCTTCCTTGACGTCGATTC	0	0	2	0	19	0	25	0	10	0	0	0	1	0	0	0	0	0	3	0	0	0	0	0	0	0	0
GGATTATGAGTTGGAGGCCCGTCCAGATGTTT	0	0	8	0	53	0	54	0	4	0	0	0	0	0	0	0	0	0	0	0	0	0	0	0	0	0	0
GGATTATTCAATCTTTATGCTCCAATTTTTTG	0	0	2	65	0	0	0	0	0	0	0	0	0	0	0	0	0	0	0	0	0	0	0	0	0	0	0
GGATTATTGCGCCGTTTCTCGTGCTTTTTCAG	0	0	1	0	0	0	0	0	0	0	0	0	0	0	0	0	0	0	0	0	0	0	0	0	0	0	0
GGATTATTTGTGCTAATTTGGGCAGTGCAAAT	8	0	0	0	0	0	0	0	0	0	0	0	0	0	0	0	0	0	0	0	0	0	0	0	0	0	0
GGATTATTTTTACTTCGTCGATTCTGGTATTG	0	0	4	0	0	0	0	0	0	0	0	0	0	0	0	0	0	0	0	0	0	0	0	0	0	0	0
GGATTCAAATGCTGGCCAGCGGCGCGTCAGGC	0	0	0	0	0	0	0	0	0	0	0	0	0	0	0	0	0	0	0	1	0	0	0	0	0	0	0
GGATTCAAGCGCGTTGGTGCCGGTATGCGTTG	0	0	2	0	0	0	0	0	0	0	0	0	0	0	0	0	0	0	0	0	0	0	0	0	0	0	0
GGATTCACAGCGAGGCGTTCGTTGCCTTTTCG	0	0	0	0	0	0	0	0	0	0	0	0	0	0	2	0	0	0	0	0	0	0	0	0	0	0	0
GGATTCACTTCTTCAAGGGTTACGCCGGTTTG	0	0	2	0	0	0	0	0	0	0	0	0	0	0	0	0	0	0	0	0	0	0	0	0	0	0	0
GGATTCAGCTCCCTACGCGAGCGCGTTTCTTT	6	0	0	0	0	0	0	0	0	0	0	0	0	0	0	0	0	0	0	0	0	0	0	0	0	0	0
GGATTCATATCCATACCTATGCCGCACAGTTT	0	0	0	0	0	0	1	0	0	0	0	0	0	0	0	0	0	0	0	0	0	0	0	0	0	0	0
GGATTCATGTGCGTAGAATTGAGCGCTCTGTT	0	0	0	0	0	0	0	0	0	0	0	0	0	0	0	0	0	0	1	0	0	0	0	0	0	0	0
GGATTCATTTAGTGTGGTGTGGACATATCTTG	0	0	0	29	8	1	1	3	1	0	0	0	0	0	0	0	0	0	0	0	0	0	0	0	0	0	0
GGATTCCATCGGGATATGGACGGTGTCGTTTT	0	0	2	0	0	0	0	0	0	0	0	0	0	0	0	0	0	0	0	0	0	0	0	0	0	0	0
GGATTCCCAATTTAAATTCGGGGTAGTTCGTT	0	0	4	17	0	0	0	0	0	0	0	0	0	0	0	0	0	0	0	0	0	0	0	0	0	0	0
GGATTCCCCCAGAACAGTGTCATATGCGATTG	0	0	0	0	0	0	0	0	1	0	0	0	0	0	0	0	0	0	0	0	0	0	0	0	0	0	0
GGATTCCCCCCTGGATGTCTGCCGTGACTTAG	0	0	5	0	0	0	0	0	0	0	0	0	0	0	0	0	0	0	0	0	0	0	0	0	0	0	0
GGATTCCCCCCTGGATGTCTGCCGTGACTTCG	0	0	0	0	47	0	211	0	52	0	0	0	0	0	0	0	0	0	0	0	0	0	0	0	0	0	0
GGATTCCCGTAAATACAGGATTAGTTCGGTTG	1	0	0	0	0	0	0	0	0	0	0	0	0	0	0	0	0	0	0	0	0	0	0	0	0	0	0
GGATTCCGAACGCGCATAGCCTCGTGGGGTCG	0	0	0	0	20	0	23	0	4	0	0	0	0	0	0	0	0	0	0	0	0	0	0	0	0	0	0
GGATTCCGACTTTGGGTACTTATTCAATTGTC	0	0	1	0	0	0	0	0	0	0	1	0	0	0	0	0	0	0	0	0	0	0	0	0	0	0	0
GGATTCCGATTATCATTATAGTAATGGGTGCC	4	0	0	0	0	0	0	0	0	0	0	0	0	0	0	0	0	0	0	0	0	0	0	0	0	0	0
GGATTCCGCTGTTTGCGAGTTAGAGAGGGCCG	0	0	0	0	1	0	0	0	0	0	0	0	0	0	0	0	0	0	0	0	0	0	0	0	0	0	0
GGATTCCGTAGCTCTCGACAGCATCTGCGCTT	10	0	0	0	0	0	0	0	0	0	0	0	0	0	0	0	0	0	0	0	0	0	0	0	0	0	0
GGATTCCGTGAGTTCATGTTTTAAAGGCTCAG	12	0	0	0	0	0	0	0	0	0	0	0	0	0	0	0	0	0	0	0	0	0	0	0	0	0	0
GGATTCCTTAGTGGTGTACCGATGGGGCACAG	0	0	1	0	0	0	0	0	0	0	0	0	0	0	0	0	0	0	0	0	0	0	0	0	0	0	0
GGATTCCTTAGTGGTGTACCGATGGGGGCAAC	4	0	2	0	0	0	0	0	0	0	0	0	0	0	0	0	0	0	0	0	0	0	0	0	0	0	0
GGATTCCTTAGTGGTGTACCGATGGGGGCACC	0	0	0	0	1	0	0	0	0	0	4	0	0	0	0	0	0	0	0	0	0	0	0	0	0	0	0
GGATTCCTTCCTTCGTTTACGGTGCATCACTT	103	0	0	0	0	0	0	0	0	0	0	0	0	0	0	0	0	0	0	0	0	0	0	0	0	0	0
GGATTCGAGTAGCTAGCGGCGTTTTTTATCTT	0	0	0	0	0	0	0	0	0	0	0	0	0	0	2	0	0	0	1	0	0	0	0	0	0	0	0
GGATTCGAGTAGCTAGCGGCGTTTTTTCTCTT	0	0	0	0	0	0	0	0	0	0	0	0	2	0	0	0	0	0	0	0	0	0	0	0	0	0	0
GGATTCGAGTCCCAGACACATAGTGTGCATTG	0	0	0	0	0	0	1	0	0	0	0	0	0	0	0	0	0	0	0	0	0	0	0	0	0	0	0
GGATTCGAGTCCCAGACATATAGTGTGCATTG	0	0	4	3	3	2	0	0	2	0	0	0	0	0	0	0	0	0	0	0	0	0	1	1	0	0	0
GGATTCGGATAGAACTGCGTGGCCTTAATGCC	0	0	0	0	1	0	0	0	1	0	0	0	0	0	0	0	0	0	0	0	0	0	0	0	0	0	0
GGATTCGGTTCAGTCACGTGTCCCGCTAGTCG	0	0	0	0	1	0	1	0	0	0	0	0	0	0	0	0	0	0	0	0	0	0	0	0	0	0	0
GGATTCGTAACTCATTAGCTGTTTTCTCATTG	1	0	0	0	0	0	0	0	0	0	0	0	0	0	0	0	0	0	0	0	0	0	0	0	0	0	0
GGATTCGTACTGGCGAGGCCTTAGGCGAATTC	27	0	0	0	0	0	0	0	0	0	0	0	0	0	0	0	0	0	0	0	0	0	0	0	0	0	0
GGATTCTAAATTAATCGTGGTCGCTTTTTGGT	0	0	1	0	0	0	0	0	0	0	0	0	0	0	0	0	0	0	0	0	0	0	0	0	0	0	0
GGATTCTAAATTAATCGTGGTCGCTTTTTGTT	0	0	0	0	50	1	29	0	47	0	2	0	0	0	0	0	0	0	0	0	0	0	0	0	0	0	0
GGATTCTATCATTATGTCGGCTATGCTATTTG	0	0	4	0	0	0	0	0	0	0	0	0	0	0	0	0	0	0	0	0	0	0	0	0	0	0	0
GGATTCTATGGCGATCCAGTTGAGAGGGTATT	0	0	16	0	0	0	0	0	0	0	0	0	0	0	0	0	0	0	0	0	0	0	0	0	0	0	0
GGATTCTATTGGCTCACGTATGTGAGTCGTTG	0	0	5	0	0	0	0	0	0	0	0	0	0	0	0	0	0	0	0	0	0	0	0	0	0	0	0
GGATTCTCACGTAATCAGCTGACTGGAATCTG	0	0	0	0	0	0	1	0	0	0	0	0	0	0	0	0	0	0	13	0	0	7	0	0	0	1	0
GGATTCTCCTTCCTTCTTCGTCTAAAAGATTG	3	0	0	0	19	0	8	0	20	0	0	0	1	0	6	0	0	0	9	0	0	10	27	0	0	0	0
GGATTCTGACTAGTGCAATAAAAACATGTGAT	2	0	0	0	10	0	10	0	4	0	0	0	0	0	0	0	0	0	0	0	0	0	0	0	0	0	0
GGATTCTGAGGCCATTTTGTGGATGTGTTAAC	0	0	22	0	0	0	0	0	0	0	6	0	0	0	0	0	0	0	0	0	0	0	0	0	0	0	0
GGATTCTGAGGCCATTTTGTGGATGTGTTACC	0	0	0	0	0	0	1	0	0	0	0	0	0	0	0	0	0	0	0	0	0	0	0	0	0	0	0
GGATTCTGATGGTTGACAAAAGCCGACGTTTT	0	0	0	0	19	0	17	0	1	0	0	0	0	0	1	0	0	0	4	0	1	4	0	0	0	0	0
GGATTCTGCAGCAAAATATTTCGCAGCGAATT	1	0	0	0	40	0	62	0	8	0	2	0	0	0	0	0	0	0	0	0	0	0	0	0	0	0	0
GGATTCTGGGGACGGCCCCAGCGGACGACGAT	3	0	0	0	0	0	0	0	0	0	0	0	0	0	0	0	0	0	0	0	0	0	0	0	0	0	0
GGATTCTGTTTTGCACACCTATGTAGGCGATC	1	0	1	0	158	0	173	0	26	0	0	0	0	0	0	0	0	0	0	0	0	0	0	0	0	0	0
GGATTCTTACAGTATGTGCTTATTAGCGATCG	2	0	1	0	0	0	0	0	0	0	0	0	0	0	0	0	0	0	1	0	0	0	0	0	0	0	0
GGATTCTTGTTTGAGCTTCTTTTAGCAGTCCG	0	0	0	0	9	0	16	0	3	0	0	0	0	0	0	0	0	0	0	0	0	0	0	0	0	0	0
GGATTCTTTCTTGCTTCTAAGTCGGGCTCTTG	0	0	0	0	0	0	0	0	0	0	1	0	0	0	0	0	0	0	0	0	0	0	0	0	0	0	0
GGATTCTTTGAAGGTCCTCAGTGAGTCTATTG	0	0	1	0	0	0	0	0	0	0	0	0	0	0	0	0	0	0	0	0	0	0	0	0	0	0	0
GGATTCTTTTTCTCTTTCTAAAAGCGTCAGGC	0	0	0	0	0	0	0	0	0	0	0	0	0	0	0	0	0	0	0	1	0	0	0	0	0	0	0
GGATTGAAGCCAGAGTGGGGCCAACTTGGTCG	0	0	0	0	4	0	5	0	3	0	0	0	0	0	0	0	0	0	0	0	0	0	0	0	0	0	0
GGATTGAATATACTCTCATGACATGTGTATTG	0	0	0	0	5	0	1	0	0	0	0	0	1	0	0	0	0	0	6	0	1	6	0	0	3	0	2
GGATTGAATTTGCAATTTAATGGGTCCTCTTG	1	0	0	0	0	0	0	0	0	0	0	0	0	0	0	0	0	0	0	0	0	0	0	0	0	0	0
GGATTGACCCTGAGCTTGGCGTATGTTCTTTT	0	0	1	0	0	0	1	0	0	0	1	0	0	0	0	0	0	0	0	0	0	0	0	0	0	0	0
GGATTGACGTCTCTATCTTTAGCAAATCATTG	9	0	0	0	267	0	207	0	113	0	7	0	0	0	0	0	0	0	0	0	0	0	0	0	0	0	0
GGATTGAGAGAATTTCAAGTTTAGATGCTCTG	0	0	0	0	0	0	0	0	0	0	0	0	0	0	0	0	0	0	0	0	0	1	0	0	0	0	0
GGATTGAGCAGCTCATTTAAACTTCTGATCTG	0	0	0	0	0	0	0	0	1	0	0	0	0	0	3	0	0	0	13	0	0	0	0	0	0	0	0
GGATTGAGTGCGGCGATGCCCGTGTTGAAGTT	2	0	2	0	0	0	0	0	0	0	0	0	0	0	0	0	0	0	0	0	0	0	0	0	0	0	0
GGATTGATCACTGTCCAGCCTTCGTGACCCAG	0	0	28	0	0	0	0	0	0	0	8	0	0	0	0	0	0	0	0	0	0	0	0	0	0	0	0
GGATTGATCATTGACCCGACAGAGGCAATATT	0	0	0	0	9	0	7	0	2	0	0	0	0	0	0	0	0	0	0	0	0	0	0	0	0	0	0
GGATTGATGCCAAAGACATGGGCTCCCCGTTC	0	0	1	0	0	0	0	0	0	0	0	0	0	0	0	0	0	0	0	0	0	0	0	0	0	0	0
GGATTGATTGTCTTATCGGATATATTAATCTG	0	0	1	0	0	0	0	0	0	0	0	0	0	0	0	0	0	0	0	0	0	0	0	0	0	0	0
GGATTGATTTTTTCTCGATACCCGTTGATTTT	1	0	0	0	0	0	0	0	0	0	0	0	0	0	0	0	0	0	0	0	0	0	0	0	0	0	0
GGATTGCAACAGAGGTTATCTCTGGTGCACAT	0	0	2	0	0	0	0	0	0	0	0	0	0	0	0	0	0	0	0	0	0	0	0	0	0	0	0
GGATTGCATTTAAGGACATACTGACTGGGTTG	2	0	39	12	4	0	165	0	120	0	0	0	0	0	0	0	0	0	0	0	0	0	0	0	0	0	0
GGATTGCCAAGATAAAGTGATCATATGTGTTC	0	0	1	0	0	0	0	0	0	0	0	0	0	0	0	0	0	0	0	0	0	0	0	0	0	0	0
GGATTGCCCTGCTATCCGAAGTGCTAACATTG	1	0	0	0	0	0	0	0	0	0	0	0	0	0	0	0	0	0	0	0	0	0	0	0	0	0	0
GGATTGCCTTCACTCTGAATGCCTCCCAAATT	0	0	2	0	0	0	0	0	0	0	0	0	0	0	0	0	0	0	0	0	0	0	0	0	0	0	0
GGATTGCGCTGTCTGAAGCGTGGTCTGTTTTC	0	0	0	0	1	0	1	0	0	0	0	0	0	0	0	0	0	0	0	0	0	0	0	0	0	0	0
GGATTGCGGAGACACAGGCGATGACGTCAGGC	0	0	0	0	0	0	0	0	0	1	0	0	0	0	0	0	0	0	0	0	0	0	0	0	0	0	0
GGATTGCGGTTAACGTATGCTCTAGACCCCTG	100	0	0	0	0	0	0	0	0	0	0	0	0	0	0	0	0	0	0	0	0	0	0	0	0	0	0
GGATTGCTACTATTAGGATCTTGGTGCCTTTG	0	0	4	0	0	0	15	0	24	0	0	0	49	0	111	0	2	0	527	0	0	0	0	0	0	0	0
GGATTGCTACTGCCTCCGTTGTTTCCCTTTTG	0	0	61	0	0	0	0	0	0	0	0	0	0	0	1	0	2	0	25	0	118	427	0	0	0	50	99
GGATTGCTACTTTCATAAATCTAGGCTTTTCC	1	0	0	0	0	0	0	0	0	0	0	0	0	0	0	0	0	0	0	0	0	0	0	0	0	0	0
GGATTGCTGGCCGAGTTGCGAGGCTGATGACT	0	0	0	0	1	0	0	0	0	0	0	0	0	0	0	0	0	0	0	0	0	0	0	0	0	0	0
GGATTGGATTTTGTGAGCCGTCAGATTAGCTT	0	0	1	0	0	0	0	0	0	0	0	0	0	0	0	0	0	0	0	0	0	0	0	0	0	0	0
GGATTGGCCATATATCTTATTTTGTTGCCCAG	0	0	3	0	0	0	0	0	0	0	0	0	0	0	0	0	0	0	0	0	0	0	0	0	0	0	0
GGATTGGCCATATATCTTATTTTGTTGCCCCG	0	0	0	0	0	0	3	0	0	0	0	0	0	0	0	0	0	0	0	0	0	0	0	0	0	0	0
GGATTGGCGCATAAAGGCCCTCGGGATTTTTG	3	0	1	0	0	0	0	0	0	0	0	0	0	0	0	0	0	0	0	0	0	0	0	0	0	0	0
GGATTGGCTAATACAATATGCGTGCGTCAGGC	0	0	0	0	0	0	0	0	0	1	0	0	0	0	0	0	0	0	0	0	0	0	0	0	0	0	0
GGATTGGGAGATCGACGCCTTCGATTCTCTTG	0	0	6	0	0	0	0	0	0	0	0	0	0	0	0	0	0	0	0	0	0	0	0	0	0	0	0
GGATTGGGTACTCTAAGGATCCACAGGGTTTG	0	0	1	0	0	0	0	0	0	0	0	0	0	0	0	0	0	0	0	0	0	0	0	0	0	0	0
GGATTGGTAACAGCGCTTGAGTCCCCGCTCTG	0	0	0	0	0	0	1	0	1	0	0	0	0	0	2	0	0	0	13	0	0	0	0	0	2	1	1
GGATTGGTCGACCTGCGAGTTGCGATAATTTG	1	0	0	0	0	0	0	0	0	0	0	0	0	0	0	0	0	0	0	0	0	0	0	0	0	0	0
GGATTGGTGCGCTCTGTAGTCGTGAGCTATTG	0	0	1	0	0	0	0	0	0	0	0	0	0	0	0	0	0	0	0	0	0	0	0	0	0	0	0
GGATTGGTGGCATAACAAGTGGTCGAGAATTG	0	0	0	0	0	0	1	0	0	0	0	0	0	0	0	0	0	0	0	0	0	0	0	0	0	0	0
GGATTGTAATGAAAGCGCAAGTGCCTTTTCGT	0	0	2	0	0	0	0	0	0	0	0	0	0	0	0	0	0	0	0	0	0	0	0	0	0	0	0
GGATTGTATAGTCTTGATTGACCTATTGTTTG	0	0	3	0	18	0	109	0	104	0	0	0	2	0	0	0	0	0	0	0	7	101	0	0	0	46	13
GGATTGTCAGTAGTTAGGCGACTAAGATGCTC	0	0	0	0	2	0	3	0	1	0	0	0	0	0	0	0	0	0	0	0	0	0	0	0	0	0	0
GGATTGTGAGGTGCTGGCAGTATAGCGTCTTG	0	0	1	0	0	0	0	0	0	0	0	0	0	0	0	0	0	0	0	0	0	0	0	0	0	0	0
GGATTGTGGGACGATATACCACTTCGGTTGTC	0	0	1	0	0	0	0	0	0	0	0	0	0	0	0	0	0	0	0	0	0	0	0	0	0	0	0
GGATTGTGGTCTGTCTAGGGTCCCCGGAGATC	63	0	0	0	0	0	0	0	0	0	0	0	0	0	0	0	0	0	0	0	0	0	0	0	0	0	0
GGATTGTGTTTGCGCGAGGTTGGCGTCAGTCT	0	0	0	0	0	0	0	0	0	0	0	1	0	0	0	0	0	0	0	0	0	0	0	0	0	0	0
GGATTGTTAGACTAGGATAGTTTAGTGCGAAT	0	0	2	0	0	0	0	0	0	0	0	0	0	0	0	0	0	0	0	0	0	0	0	0	0	0	0
GGATTGTTCGCCTATGGCTTTACGGCTTGATT	0	0	2	0	1	0	0	1	0	0	0	0	0	0	0	0	0	0	0	0	0	0	0	0	0	0	0
GGATTGTTGTTCGTTTGAAGTCCTCTTGTTTG	0	0	140	0	859	0	1819	0	836	0	11	0	0	0	1	0	0	0	0	0	0	0	0	0	0	0	0
GGATTGTTTAATTTTCTATCGATGGCGGTTCC	0	0	1	0	0	0	0	0	0	0	0	0	0	0	0	0	0	0	0	0	0	0	0	0	0	0	0
GGATTGTTTGGCCGGGCCGGCTTCCGAGGACC	0	0	0	0	0	0	0	0	0	0	0	0	0	0	2	0	0	0	0	0	0	0	0	0	0	0	0
GGATTTAAATAATTTAGTGCGTGGCATGAGTT	0	0	1	0	0	0	0	0	0	0	0	0	0	0	0	0	0	0	0	0	0	0	0	0	0	0	0
GGATTTAACACCGGTGTCGTGTGGCAAGGAAC	0	0	4	0	0	0	0	0	0	0	0	0	0	0	0	0	0	0	0	0	0	0	0	0	0	0	0
GGATTTAACAGAATATTCTTCTTTGTTTCTTG	30	0	0	0	0	0	1	0	0	0	1	0	0	0	0	0	0	0	0	0	0	0	0	0	0	0	0
GGATTTAACCTTGGCTATTTGTTAAGGGGTTG	2	0	2	0	30	0	44	0	5	0	7	0	0	0	0	0	0	0	0	0	0	0	0	0	0	0	0
GGATTTAATGGAAGTACGGAGGTCCGGCCTAC	1	0	0	0	0	0	0	0	0	0	0	0	0	0	0	0	0	0	0	0	0	0	0	0	0	0	0
GGATTTAATGGAAGTACGGAGGTCCGGCCTCC	0	0	0	0	17	0	13	0	11	0	0	0	0	0	0	0	0	0	0	0	0	0	0	0	0	0	0
GGATTTACTCCGCCTCGCACTGTACGTCTTAG	0	0	1	0	0	0	0	0	0	0	0	0	0	0	0	0	0	0	0	0	0	0	0	0	0	0	0
GGATTTAGTTCATAGCCCCGATTCGTTTACAG	2	0	0	0	0	0	0	0	0	0	31	0	0	0	0	0	0	0	0	0	0	0	0	0	0	0	0
GGATTTAGTTCATAGCCCCGATTCGTTTACCG	0	0	0	0	2	0	52	0	4	0	0	0	0	0	0	0	0	0	0	0	0	0	0	0	0	0	0
GGATTTATCGGGAGCGTTTTGATTTTACCCAG	0	0	1	0	0	0	0	0	0	0	0	0	0	0	0	0	0	0	0	0	0	0	0	0	0	0	0
GGATTTATGATGCCGTGCCTTCGGCTAGGGTC	0	0	0	0	0	0	3	0	1	0	0	0	0	0	0	0	0	0	0	0	0	0	0	0	0	0	0
GGATTTATTATGTTCGCCAGCTGCGAGCATTG	0	0	0	0	1	0	3	0	0	0	0	0	0	0	0	0	0	0	0	0	0	0	0	0	0	0	0
GGATTTATTGTTCGCGCTATGTTAACTCTGAT	0	0	1	0	0	0	0	0	0	0	0	0	0	0	0	0	0	0	0	0	0	0	0	0	0	0	0
GGATTTCATGGCGGACTTAAATATGTATTTAG	2	0	0	0	0	0	0	0	0	0	0	0	0	0	0	0	0	0	0	0	0	0	0	0	0	0	0
GGATTTCGAAGTCCGAGTAGGCCAGACTATTG	0	0	2	0	0	0	0	0	0	0	0	0	0	0	0	0	0	0	0	0	0	0	0	0	0	0	0
GGATTTCGAGTACGCAACAATTAGTCGCTTTG	0	0	0	0	0	0	1	0	0	0	0	0	0	0	0	0	0	0	0	0	0	0	0	0	0	0	0
GGATTTCGCATTTAGACAAAGAGCCAGTTTAG	0	0	1	0	0	0	0	0	0	0	0	0	0	0	0	0	0	0	0	0	0	0	0	0	0	0	0
GGATTTCGTCACAAGGTATTGGTAGACTTTTG	0	0	0	0	2	0	0	0	0	0	0	0	0	0	0	0	0	0	0	0	0	0	0	0	0	0	0
GGATTTCTACTTTATCTCCTTGGGATTGTTTG	0	0	1	0	0	0	0	0	0	0	0	0	0	0	0	0	0	0	0	0	0	0	0	0	0	0	0
GGATTTCTGCGTAGTTTTTTGTAGCGTACTTG	38	0	0	0	0	0	0	0	0	0	0	0	0	0	0	0	0	0	0	0	0	0	0	0	0	0	0
GGATTTGACGGGATGGAATTGTGAAGGGAATT	0	0	0	0	1	0	5	0	0	0	2	0	0	0	0	0	0	0	0	0	0	0	0	0	0	0	0
GGATTTGAGACTACAATGAGAGTGCCGCTCGT	0	0	0	0	1	0	1	0	1	0	0	0	0	0	0	0	0	0	0	0	0	0	0	0	0	0	0
GGATTTGAGAGGATCACTTGCTACCTATTTTG	0	0	2	0	0	0	0	0	0	0	0	0	0	0	0	0	0	0	0	0	0	0	0	0	0	0	0
GGATTTGCAACATAATGGAGGTCGGTCATTCG	0	0	0	0	0	0	22	0	54	0	0	0	18	0	13	0	0	0	5	0	0	0	0	0	0	0	0
GGATTTGCGTGTTGATAATAAGTGGAGAGCTG	0	0	0	0	0	0	2	0	0	0	0	0	0	0	0	0	0	0	0	0	0	0	0	0	0	0	0
GGATTTGCTCACCTTCGCTAAGTTCAAATTAG	1	0	0	0	0	0	0	0	0	0	0	0	0	0	0	0	0	0	0	0	0	0	0	0	0	0	0
GGATTTGGAGACACCGTCAGTGTACCTTAAAT	0	0	5	0	0	0	0	0	0	0	0	0	0	0	0	0	0	0	0	0	0	0	0	0	0	0	0
GGATTTGGGAGTGCGCAATGAAGGTGCCAATC	0	0	26	0	0	1	0	0	1	0	0	0	0	0	0	0	0	0	0	0	0	0	0	0	0	0	0
GGATTTGGGCCTCTGGGGCGCTATGGATGTAC	0	0	1	0	0	0	0	0	0	0	0	0	0	0	0	0	0	0	0	0	0	0	0	0	0	0	0
GGATTTGGGGAGTGCAAATAGTTATAATTCAG	0	0	15	0	0	0	0	0	0	0	0	0	27	0	25	0	0	0	0	0	0	0	0	0	0	0	0
GGATTTGGGGAGTGCAAATAGTTATAATTCCG	0	0	0	0	0	0	20	0	15	0	0	0	0	0	0	0	0	0	3	0	0	0	0	0	0	0	0
GGATTTGGGGTTATAGATATATGTCTAGGCTG	0	0	0	0	1	0	0	0	0	0	0	0	0	0	0	0	0	0	0	0	0	0	0	0	0	0	0
GGATTTGGTTTGATATGTTCGGGGCACTTCGT	0	0	1	0	0	0	0	0	0	0	0	0	0	0	0	0	0	0	0	0	0	0	0	0	0	0	0
GGATTTGTGAGTCGTTATTCCGCGGGGATAAT	2	0	0	0	0	0	0	0	0	0	0	0	0	0	0	0	0	0	0	0	0	0	0	0	0	0	0
GGATTTGTGAGTCGTTATTCCGCGGGGATACT	0	0	0	0	6	0	12	0	1	0	0	0	0	0	0	0	0	0	0	0	0	0	0	0	0	0	0
GGATTTGTGGGCATGCGTCCGGGACAGCATCG	2	0	0	0	0	0	0	0	0	0	0	0	0	0	0	0	0	0	0	0	0	0	0	0	0	0	0
GGATTTTAAAGGAAATTTAGGTCTTTTCTCTG	5	0	6	0	112	0	168	0	90	0	0	0	1	0	27	0	0	0	97	0	13	78	40	0	0	0	0
GGATTTTAACTTTTAATCAAGATGTGTGCTTG	1	0	0	0	0	0	0	0	0	0	0	0	0	0	0	0	0	0	0	0	0	0	0	0	0	0	0
GGATTTTACAGCGCCCTGTATTACGATAATTC	0	0	5	0	0	0	1	0	2	0	0	0	9	0	18	0	0	0	38	0	0	0	0	0	0	0	0
GGATTTTATGTCAAAATCCAGCTTATCCTGCC	0	0	1	0	2	0	6	0	0	0	0	0	0	0	0	0	0	0	0	0	0	0	0	0	0	0	0
GGATTTTATTCGCATTAACCTGCGACTGTTTG	1	0	0	0	0	0	0	0	0	0	0	0	0	0	0	0	0	0	0	0	0	0	0	0	0	0	0
GGATTTTCGCGAATCTCTTGTTTTTGGCGTTG	0	0	1	0	0	0	0	0	0	0	0	0	0	0	0	0	0	0	0	0	0	0	0	0	0	0	0
GGATTTTCGTGGGGCCACACATAACATACTCC	0	0	1	0	0	0	0	0	0	0	0	0	0	0	0	0	0	0	0	0	0	0	0	0	0	0	0
GGATTTTCTACGTTTCTGAGGAGGAGGTAGTC	0	0	1	0	0	0	0	0	0	0	0	0	3	0	1	0	0	0	0	0	0	0	0	0	0	0	0
GGATTTTGAGACTACAATGAGAGTGCCGCTAG	0	0	4	0	0	0	0	0	0	0	0	0	0	0	0	0	0	0	0	0	0	0	0	0	0	0	0
GGATTTTGAGACTACAATGAGAGTGCCGCTCG	0	0	0	0	424	0	675	0	147	0	0	0	0	0	0	0	0	0	0	0	0	0	0	0	0	0	0
GGATTTTGCATAATTCAATTTTGCGATATTTT	0	0	0	0	0	0	0	0	0	0	0	0	0	0	0	0	0	0	4	0	0	0	0	0	0	0	0
GGATTTTGGAACGGCACCTACATAGGAATTTG	0	0	1	0	0	0	0	0	0	0	0	0	0	0	0	0	0	0	4	0	0	0	0	0	0	0	0
GGATTTTGGTTTCTGATTAGTGCTTACGATTG	0	0	5	0	0	0	0	0	0	0	0	0	0	0	0	0	0	0	0	0	0	0	0	0	0	0	0
GGATTTTTCTCATTCAAACGTTCGTCTAGTTG	0	0	0	0	0	0	0	0	0	0	0	0	1	0	0	0	0	0	1	0	0	0	0	0	0	0	0
GGATTTTTCTCCAAGAGGGTCGATATATCTAG	0	0	1	0	0	0	0	0	0	0	0	0	0	0	0	0	0	0	0	0	0	0	0	0	0	0	0
GGATTTTTCTTCTGTATTATGGTTGATATCAG	0	0	24	0	0	0	0	0	0	0	0	0	0	0	324	0	0	0	0	0	0	0	0	0	0	0	0
GGATTTTTCTTCTGTATTATGGTTGATATCCG	0	0	0	0	0	0	34	0	3	0	0	0	29	0	0	8	0	0	689	0	0	0	0	0	0	0	0
GGATTTTTGTGACGCTTTCCGACATATTTCTG	2	0	0	0	0	0	0	0	0	0	0	0	0	0	0	0	0	0	0	0	0	0	0	0	0	0	0
GGATTTTTGTGTCAGCGAGGAAGGCAACCTAG	0	0	0	0	0	0	0	0	0	0	1	0	0	0	0	0	0	0	0	0	0	0	0	0	0	0	0
GGATTTTTGTGTCAGCGAGGAAGGCAACCTCG	0	0	0	0	2	1	0	0	0	0	0	0	0	0	0	0	0	0	0	0	0	0	0	0	0	0	0
GGATTTTTTACTTTTGTACATATCTTAACTTG	0	0	0	1	0	0	0	0	0	0	0	0	0	0	0	0	0	0	0	0	0	0	0	0	0	0	0
GGATTTTTTAGTCCAAACCTGATGATATGTTG	0	0	7	0	0	0	0	0	0	0	0	0	0	0	0	0	0	0	0	0	0	0	0	0	0	0	0
GGATTTTTTCTTCTGTATTATGGTTGATATCC	0	0	0	0	0	0	0	0	0	0	0	0	0	0	0	0	0	0	1	0	0	0	0	0	0	0	0
GGATTTTTTCTTTTTGTATACTCATTCTTTTG	2	0	0	0	0	0	0	0	0	0	0	0	0	0	0	0	0	0	0	0	0	0	0	0	0	0	0
GGCAAAACGTTTTAATTGAAATAGAGTGCTTG	1	77	0	0	0	0	0	0	0	0	0	0	0	0	0	0	0	0	0	0	0	0	0	0	0	0	0
GGCAAAAGAACAGGGGCTCCTCCTCTCCTCTG	0	0	50	0	18	0	30	0	257	0	0	0	42	0	23	1	0	0	664	0	169	744	2	0	113	12	119
GGCAAAAGATCCTAGGTCGTAACATACTATTT	0	0	0	0	0	0	0	0	0	0	0	0	10	0	1	0	2	0	2	0	0	0	0	0	0	0	0
GGCAAAATCAAATATAACCCGGTCGGTGATTG	0	0	0	0	45	0	40	0	4	0	0	0	0	0	0	0	0	0	0	0	0	0	0	0	0	0	0
GGCAAAATTTCGTCATTGTTATGCTGTTCTTG	0	0	5	0	0	0	0	0	0	0	0	0	0	0	0	0	0	0	0	0	0	0	0	0	0	0	0
GGCAAACAAATTTCCATTTTTCTTCTAATTGT	0	0	0	0	0	0	0	0	1	0	0	0	0	0	0	0	0	0	0	0	0	0	0	0	0	0	0
GGCAAACAAATTTTCCATTTTTCTTCTAATTG	0	0	2	0	19	0	38	0	77	0	0	0	0	0	0	0	0	0	0	0	0	0	0	0	0	0	0
GGCAAACACTTATGAAGGTCTTTCTGCCGTAG	0	0	2	0	0	0	0	0	0	0	0	0	0	0	0	0	0	0	0	0	0	0	0	0	0	0	0
GGCAAACGGTAGCCAGAGCTGCGGTCAGGTCG	0	0	0	0	2	0	1	0	0	0	0	0	0	0	0	0	0	0	0	0	0	0	0	0	0	0	0
GGCAAACGTTATCATCACCGGGTGCTGATCGT	0	0	15	0	0	0	0	0	1	0	0	0	0	0	0	0	0	0	0	0	0	0	0	0	0	0	0
GGCAAACTTCGCCATGGACGGTCTCCACCCTG	0	0	32	0	0	0	13	0	0	0	4	0	0	0	0	0	0	0	0	0	0	0	0	0	0	0	0
GGCAAAGAACAGGGGCTCCTCCTCTCCTCTGT	0	0	0	0	0	0	0	0	0	0	0	0	0	0	0	0	0	0	0	0	1	0	0	0	0	0	0
GGCAAAGAGAACTCGTGGTTAAGATGGGAATT	13	0	1	0	0	0	1	0	43	0	0	0	3	0	3	0	0	0	149	0	4	19	0	0	0	0	0
GGCAAAGATGGTCTAACCTTTCGGGGGTCTTG	0	0	65	0	0	0	0	0	0	0	0	0	0	0	0	0	0	0	0	0	0	0	0	0	0	0	0
GGCAAAGATTATTCGTTGACGTTTGGTTCCTC	0	0	2	0	0	0	0	0	0	0	0	0	0	0	0	0	0	0	0	0	0	0	0	0	0	0	0
GGCAAAGCTGCTCTTAAGCATTAAATGGGGCT	0	0	0	0	0	0	0	0	4	0	0	0	0	0	0	0	0	0	0	0	0	0	0	0	0	0	0
GGCAAAGTTGCGAATTAACTTGAGCTCTTTTC	7	0	0	0	0	0	0	0	0	0	0	0	0	0	0	0	0	0	0	0	0	0	0	0	0	0	0
GGCAAAGTTTCTATGTATAATGTATGCGGATC	0	0	0	0	8	0	2	0	2	0	0	0	0	0	0	0	0	0	0	0	0	0	0	0	0	0	0
GGCAAAGTTTCTCTACGTTGTCCACCGCCCCG	0	0	0	0	57	0	56	0	16	0	0	0	0	0	0	0	0	0	0	0	0	0	0	0	0	0	0
GGCAAATAAATCTGTTGGAAAAGAGCCCTTTG	0	0	3	0	0	0	0	0	0	0	0	0	0	0	0	0	0	0	0	0	0	0	0	0	0	0	0
GGCAAATAGGGGCGTGCACGCCCGGGTCGCCG	0	0	0	0	8	0	12	0	1	0	0	0	0	0	0	0	0	0	0	0	0	0	0	0	0	0	0
GGCAAATAGTATGGTTTGGGGCATACTGTTTG	1	0	1	5	0	0	0	0	0	0	0	0	0	0	0	0	0	0	0	0	0	0	0	0	0	0	0
GGCAAATGTAGGGTCTCGCTATCTCTTTTGTT	0	0	37	0	0	0	446	0	770	0	0	0	0	0	0	2	2	0	48	0	158	1405	0	14	153	687	106
GGCAAATTAATAATAATGGTGAGTAGTCTTTG	0	0	1	0	0	0	0	0	0	0	0	0	0	0	0	0	0	0	0	0	0	0	0	0	0	0	0
GGCAAATTGTGTCCTGGGTTCCTTTAAGTGTT	0	0	19	0	0	0	0	0	1	0	0	0	0	0	0	0	0	0	0	0	0	0	0	0	0	0	0
GGCAACACAACCAATGGGGGTCGGTACCGTTC	2	0	0	0	0	0	0	0	0	0	0	0	0	0	0	0	0	0	0	0	0	0	0	0	0	0	0
GGCAACACTGACACAAGATACCACGTTTTTTG	0	0	1	0	0	0	0	0	0	0	0	0	0	0	0	0	0	0	0	0	0	0	0	0	0	0	0
GGCAACAGCGGCGGAGTATGCCCTGAAGCTTG	0	0	0	0	15	0	26	0	3	0	0	0	0	0	0	0	0	0	0	0	0	0	0	0	0	0	0
GGCAACAGGTCGTTAGATACCTGCATATCTTG	0	0	1	0	0	0	4	0	15	0	1	0	0	0	1	0	0	0	212	0	1	7	8	0	0	12	11
GGCAACATCGCGTGATTTCAGGGTCGCTTCAG	0	0	1	0	0	0	0	0	0	0	0	0	0	0	0	0	0	0	0	0	0	0	0	0	0	0	0
GGCAACATTTAGTCGGTGAAACGGCCAACTTG	0	0	17	0	0	0	0	0	0	0	0	0	0	0	0	0	0	0	0	0	0	0	0	0	0	0	0
GGCAACCAGACTAATAATAGGAGTAGGGGCTG	0	0	6	0	0	0	1	0	0	0	8	0	0	0	0	0	0	0	0	0	0	0	0	0	0	0	0
GGCAACCCGGCGTTCGTACATTATGTATTCAT	0	0	1	0	0	0	0	0	0	0	0	0	0	0	0	0	0	0	0	0	0	0	0	0	0	0	0
GGCAACCGGCAAAGCGGGTCAGTTACTTTTTG	0	0	2	0	0	0	0	0	0	0	0	0	0	0	0	0	0	0	0	0	0	0	0	0	0	0	0
GGCAACCGGCATTTGATTATCAAGGGCCAAAT	0	0	3	0	0	0	0	0	0	0	0	0	0	0	0	0	0	0	0	0	0	0	0	0	0	0	0
GGCAACCGGCATTTGATTATCAAGGGCCAACT	0	0	0	0	18	0	15	0	12	0	0	0	0	0	0	0	0	0	0	0	0	0	0	0	0	0	0
GGCAACCTAACGAGTCCGCCGGCAGGCATTCG	0	0	0	0	1	0	2	0	0	0	0	0	0	0	0	0	0	0	0	0	0	0	0	0	0	0	0
GGCAACCTCAGGATTGTCGCATCCACGATTTG	0	0	2	0	0	0	0	0	0	0	0	0	0	0	0	0	0	0	0	0	0	0	0	0	0	0	0
GGCAACGCAGATCCTATAATTTGTAGGGCTAG	5	0	0	0	0	0	0	0	0	0	0	0	0	0	0	0	0	0	0	0	0	0	0	0	0	0	0
GGCAACGCAGATCCTATAATTTGTAGGGCTCG	0	6	0	0	0	0	0	0	0	0	0	0	0	0	0	0	0	0	0	0	0	0	0	0	0	0	0
GGCAACGCCGCAGGAGTAAAGGCAGGTACTAT	5	0	0	0	0	0	0	0	0	0	0	0	0	0	0	0	0	0	0	0	0	0	0	0	0	0	0
GGCAACGCGCTCGTGGCTCTATATGGTTGTAC	0	0	16	359	0	0	0	0	0	0	109	0	0	0	0	0	0	0	0	0	0	0	0	0	0	0	0
GGCAACGCGCTCGTGGCTCTATATGGTTGTCC	0	0	0	0	169	0	160	0	0	0	0	0	0	0	0	0	0	0	0	0	0	2	0	0	0	0	0
GGCAACGGTGGTTTGATCCGTTAGCGTCACTG	0	0	1	0	0	0	0	0	0	0	0	0	0	0	0	0	0	0	0	0	0	0	0	0	0	0	0
GGCAACGTCTGGCATCGGGCACGGGAAGCCCG	0	0	0	0	0	0	0	0	0	0	2	0	0	0	0	0	0	0	0	0	0	0	0	0	0	0	0
GGCAACTATGGAGGGTTTCCGTTAGCTCATTG	0	0	1	0	0	0	0	0	0	0	0	0	0	0	0	0	0	0	0	0	0	0	0	0	0	0	0
GGCAACTCGCTATTAGATACGCGAGATCTCAG	0	0	1	0	0	0	0	0	0	0	0	0	0	0	0	0	0	0	0	0	0	0	0	0	0	0	0
GGCAACTCGTTTTCCGCAGGAGGTGGTGACTG	0	0	0	0	0	0	0	0	0	0	0	0	0	0	1	0	0	0	4	0	0	0	0	0	0	0	0
GGCAACTGCCATTACGCAGGTGAGAATTGTAC	0	0	32	0	0	0	0	0	0	0	0	0	0	0	0	0	0	0	0	0	0	0	0	0	0	0	0
GGCAACTGCGAGCGCCGTCGTTGTGCGTATTG	0	0	0	1	9	0	3	0	4	0	0	0	0	0	0	0	0	0	0	0	0	0	0	0	0	0	0
GGCAACTGGGTCTTGTGCAGGATGGGCGGCTG	0	0	0	0	2	0	1	0	2	0	0	0	0	0	0	0	0	0	1	0	0	0	0	0	0	0	0
GGCAACTTAGCAGGCAAGTGCAATGTATTTTG	0	0	6	0	0	0	0	0	0	0	0	0	0	0	0	0	0	0	0	0	0	0	0	0	0	0	0
GGCAACTTGGGTCAGGCATAGCGCGCGTGTTG	0	0	0	0	3	0	5	0	0	0	1	0	0	0	0	0	0	0	0	0	0	0	0	0	0	0	0
GGCAACTTTTGTTGAGCTTTCACTGACACATT	0	0	1	0	0	0	0	0	0	0	0	0	0	0	0	0	0	0	0	0	0	0	0	0	0	0	0
GGCAAGACGGATGTTACAGCCTTCAAACTTAG	0	0	29	0	0	0	0	0	0	0	0	0	0	0	0	0	0	0	0	0	0	0	0	0	0	0	0
GGCAAGACGGATGTTACAGCCTTCAAACTTCG	0	0	0	0	0	0	0	0	0	0	0	0	0	1	0	0	0	0	0	0	0	0	0	0	0	0	0
GGCAAGATGAAATTGACCTGATTTGTGCTTTG	1	0	0	0	0	0	0	0	0	0	0	0	0	0	0	0	0	0	0	0	0	0	0	0	0	0	0
GGCAAGATGTTCCTTACGTTCACAAGGCATAG	3	0	0	0	0	0	0	0	0	0	0	0	0	0	0	0	0	0	0	0	0	0	0	0	0	0	0
GGCAAGCAATATTTGCCACGGTCTGCCAGTTG	0	0	1	0	0	0	0	0	0	0	0	0	0	0	0	0	0	0	0	0	0	0	0	0	0	0	0
GGCAAGCAGTGGTCTGCCTAGTCACGACCTTG	0	0	0	0	0	0	2	0	0	0	0	0	0	0	0	0	0	0	0	0	0	0	0	0	0	0	0
GGCAAGCATGGAATTGCGTGGAAATATAACTT	0	0	0	0	3	0	6	0	0	0	0	0	0	0	0	0	0	0	0	0	0	0	0	0	0	0	0
GGCAAGCTGGCTGCTAGAGGTGCTTTATATTC	0	0	4	0	0	0	3	0	9	0	0	0	8	0	3	0	0	0	19	0	0	0	0	0	0	0	0
GGCAAGGAACGTCGACAAGCACCTCCGGGTTG	0	0	0	0	0	0	0	0	0	0	0	0	7	0	2	0	0	0	4	0	0	0	0	0	0	0	0
GGCAAGGACCGCGGTGGGGGGCATAATGTTTG	0	0	1	0	0	0	0	0	1	0	0	0	0	0	0	0	0	0	0	0	0	0	0	0	0	0	0
GGCAAGGACTATTTTCTCTATTCTCGTTTCTG	0	0	1	0	0	0	0	0	0	0	0	0	0	0	0	0	0	0	0	0	0	0	0	0	0	0	0
GGCAAGGCGGGTTATACAATGTTAGTTGATTG	0	0	0	0	0	0	1	0	0	0	0	0	0	0	0	0	0	0	0	0	0	0	0	0	0	0	0
GGCAAGGCGTCCGATGTATCACCCTCTGTGCT	0	0	0	0	3	0	8	0	0	0	0	0	0	0	2	0	0	0	0	0	5	22	0	0	0	0	1
GGCAAGGGAAATCTACACGAGCGGGGTGGTAT	0	0	0	0	0	0	0	0	0	0	0	0	0	0	2	0	0	0	0	0	0	0	0	0	0	0	0
GGCAAGGGAAATCTACACGAGCGGGGTGGTCT	0	0	0	0	9	0	0	0	0	0	0	0	0	0	0	0	0	0	0	0	0	0	0	0	0	0	0
GGCAAGGGAATGAGCTGAAATAATGCACCTAG	0	0	2	0	0	0	0	0	0	0	0	0	0	0	0	0	0	0	0	0	0	0	0	0	0	0	0
GGCAAGGGAGGCGTGAGGGTAGATGGTATAAC	1	0	0	0	0	0	0	0	0	0	0	0	0	0	0	0	0	0	0	0	0	0	0	0	0	0	0
GGCAAGGGAGGCGTGAGGGTAGATGGTATACC	0	6	0	0	0	0	0	0	0	0	0	0	0	0	0	0	0	0	0	0	0	0	0	0	0	0	0
GGCAAGGGCCACATTCGCACGATGGTGCTGCT	2	0	0	0	0	0	0	0	0	0	0	0	0	0	0	0	0	0	0	0	0	0	0	0	0	0	0
GGCAAGGGGCCCTACAGAGGCGGATGGGTTAG	0	0	1	0	0	0	0	0	0	0	0	0	0	0	0	0	0	0	0	0	0	0	0	0	0	0	0
GGCAAGGGGGTCTAGTGGGAGGCTTAAGCCAG	0	0	3	0	0	0	0	0	0	0	0	0	0	0	0	0	0	0	0	0	0	0	0	0	0	0	0
GGCAAGGTCAAGAAGAACGGGAGAAGGAGTAT	4	0	3	0	0	0	0	0	0	0	0	0	0	0	0	0	0	0	0	0	0	0	0	0	0	0	0
GGCAAGGTCAAGAAGAACGGGAGAAGGAGTCT	0	0	0	0	4	0	11	0	4	0	0	0	0	0	0	0	0	0	0	0	0	0	0	0	0	0	0
GGCAAGGTGCGGTGTAACACAGACATGCTTAT	1	0	0	0	0	0	0	0	0	0	0	0	0	0	0	0	0	0	0	0	0	0	0	0	0	0	0
GGCAAGGTGGACGCTTTGGCGGTTCCTCTTAT	4	0	0	0	0	0	0	0	0	0	0	0	0	0	0	0	0	0	0	0	0	0	0	0	0	0	0
GGCAAGGTGGTTAGGGCAAATGTCTGCGATCG	0	0	1	0	0	0	0	0	0	0	0	0	0	0	0	0	0	0	0	0	0	0	0	0	0	0	0
GGCAAGTAAATATAGAAGTCCAGTGGTTTCTG	0	0	0	0	0	0	0	0	3	0	0	0	0	0	0	0	0	0	0	0	0	0	0	0	0	0	0
GGCAAGTACCGTTTGCAATCATGCGATAGTTG	0	0	1	0	0	0	0	0	0	0	0	0	0	0	0	0	0	0	0	0	0	0	0	0	0	0	0
GGCAAGTAGTGCATACCGGCGCATTCCAATCG	4	0	0	0	0	0	0	0	0	0	0	0	0	0	0	0	0	0	0	0	0	0	0	0	0	0	0
GGCAAGTATTCCGTGACATATTTTCGTCAGCC	0	0	0	0	0	0	0	0	1	0	0	0	0	0	0	0	0	0	0	0	0	0	0	0	0	0	0
GGCAAGTCATCATTCGTGCGACTGCATGACAG	0	0	1	0	0	0	0	0	0	0	0	0	0	0	0	0	0	0	0	0	0	0	0	0	0	0	0
GGCAAGTGCAGTAAACGCGGAGGCGAGCTCTG	0	0	0	0	104	0	98	0	45	0	2	0	0	0	0	0	0	0	0	0	0	0	0	0	0	0	0
GGCAAGTTAAGTTGCATGGGTTTGTGCGCTCG	0	0	0	0	1	0	3	0	0	0	0	0	0	0	0	0	0	0	0	0	0	0	0	0	0	0	0
GGCAAGTTCGGAAGTTCTACGATCCTAACCTG	1	0	3	0	0	0	0	0	2	0	0	0	12	0	27	0	0	0	75	0	0	0	0	0	0	0	0
GGCAATAAACACCGGTTCACACATTTCTCCTG	0	0	5	0	0	0	0	0	0	0	0	0	0	0	0	0	0	0	0	0	0	0	0	0	0	0	0
GGCAATAATTGCCGCAGAGCCGGGCTATAGCT	0	0	0	0	4	0	5	0	2	0	0	0	0	0	0	0	0	0	0	0	0	0	0	0	0	0	0
GGCAATACCACAGCTGTTTCATATGCCCTATT	1	0	12	4	0	1	1	0	0	0	0	0	0	0	0	0	0	0	0	0	0	0	0	0	0	0	0
GGCAATACCATGACTTGTCCGGAGGGGGTTTG	0	0	0	0	0	0	1	0	0	0	0	0	0	0	0	0	0	0	0	0	0	0	0	0	0	0	0
GGCAATACGGGCATTGAGTATTACAGTCCCTG	1	0	0	0	0	0	0	0	0	0	0	0	0	0	0	0	0	0	0	0	0	0	0	0	0	0	0
GGCAATACTCTCAGTTGTTACTACGCTTTCAG	1	0	0	0	0	0	0	0	0	0	0	0	0	0	0	0	0	0	0	0	0	0	0	0	0	0	0
GGCAATAGTGTGTACACGGTTCTTTTGGTTTG	0	0	13	0	0	0	5	0	0	0	0	0	15	0	18	0	0	0	122	0	0	0	0	0	0	0	0
GGCAATATAATGTTAAGGTAGAGTTCTCTTAG	3	0	0	0	0	0	0	0	0	0	0	0	0	0	0	0	0	0	0	0	0	0	0	0	0	0	0
GGCAATATCCAAAAATACGTTGTGCTTTCTTT	0	0	2	0	17	0	43	0	12	0	2	0	0	0	0	0	0	0	0	0	0	0	0	0	0	0	0
GGCAATATGAAGTGTCCTGATGCTTCCTTAAT	0	0	2	0	0	0	0	0	0	0	0	0	0	0	0	0	0	0	0	0	0	0	0	0	0	0	0
GGCAATCAGCAGTTTTTCAAAATTTCCATTTG	0	0	0	0	0	0	0	0	0	0	0	0	0	0	3	0	0	0	9	0	0	0	0	0	0	0	0
GGCAATCCCAACTTTCTGTGCTCTCCTGTCAG	2	0	0	0	0	0	0	0	0	0	0	0	0	0	0	0	0	0	0	0	0	0	0	0	0	0	0
GGCAATCCCAACTTTCTGTGCTCTCCTGTCCG	0	0	0	0	27	0	74	0	19	0	8	0	0	0	0	0	0	0	0	0	0	0	0	0	0	0	0
GGCAATCGGGTCTAGGGGCGGGATCTCACATT	0	0	0	0	3	0	9	0	8	0	0	0	0	0	0	0	0	0	0	0	0	0	0	0	0	0	0
GGCAATCTGAGCAATGCTGGCAGCTCGAATCC	1	0	0	0	0	0	0	0	0	0	0	0	0	0	0	0	0	0	0	0	0	0	0	0	0	0	0
GGCAATCTGCAGAGGTTTCAGGTTCAGCGTTG	0	0	0	7	75	0	96	0	12	0	0	0	0	0	0	0	0	0	0	0	0	0	0	0	0	0	0
GGCAATCTGTATGAGTCGCTCTGGTTCCCTTT	77	0	0	0	0	0	0	0	0	0	0	0	0	0	0	0	0	0	0	0	0	0	0	0	0	0	0
GGCAATGAGATTCACGCCGTTACTTTTTATCG	1	0	0	0	0	0	0	0	0	0	0	0	0	0	0	0	0	0	0	0	0	0	0	0	0	0	0
GGCAATGATTTGTCCATTAGGTCGTTTGCAAT	0	0	2	0	0	0	0	0	0	0	0	0	3	0	0	0	0	0	0	0	0	0	0	0	0	0	0
GGCAATGATTTGTCCATTAGGTCGTTTGCACT	0	0	0	0	0	0	1	0	0	0	0	0	0	0	0	0	0	0	0	0	0	0	0	0	0	0	0
GGCAATGCGGTTTTATGGGCTGCGCATCAGTC	0	0	0	0	1	0	0	0	0	0	0	0	0	0	0	0	0	0	0	0	0	0	0	0	0	0	0
GGCAATGGACCAAGTTACCAAGGTGTGCTTTG	0	0	0	0	1	1	4	3	1	0	0	0	0	0	0	0	0	0	0	0	0	0	0	0	0	0	0
GGCAATGGCTGTGTTGCGACAACTCCTAGCTG	0	0	0	0	0	0	0	0	0	0	0	0	0	0	0	0	0	0	2	0	0	0	0	0	0	0	0
GGCAATGGTCAGCCTTGGTCATTGCTCACCAC	127	0	0	0	0	0	0	0	0	0	0	0	0	0	0	0	0	0	0	0	0	0	0	0	0	0	0
GGCAATGTGTGTACATTCGGTCCGTGTATTTG	0	0	4	0	0	0	0	0	0	0	0	0	0	0	0	0	0	0	0	0	0	0	0	0	0	0	0
GGCAATTAACGGGCTCTCACGAAAATACGATC	0	0	5	0	0	0	0	0	0	0	0	0	0	0	0	0	0	0	0	0	0	0	0	0	0	0	0
GGCAATTATGATCAAAGGAAAAATAATCATTT	0	0	1	0	0	0	0	0	0	0	0	0	0	0	0	0	0	0	0	0	0	0	0	0	0	0	0
GGCAATTGTACTGGTCTTCCCCGGAATGGTTG	0	0	1	0	4	0	13	6	11	0	0	0	0	0	0	0	0	0	0	0	0	0	0	0	0	0	0
GGCAATTGTTTGCGAACGAAAATCACTCCGCT	4	0	0	0	0	0	0	0	0	0	0	0	0	0	0	0	0	0	0	0	0	0	0	0	0	0	0
GGCAATTTAATAACAGGAGGGTCGCGTAGTCT	0	0	0	0	0	0	0	0	0	0	0	0	0	0	0	0	0	0	1	0	0	0	0	0	0	0	0
GGCAATTTATACATATGTCGCTCTTAGCTCCG	0	0	0	0	0	0	0	0	0	0	0	0	0	0	0	0	0	0	1	0	0	0	0	0	0	0	0
GGCAATTTATCGTCAGTTGAGAGGGTAGTTTG	12	0	0	0	0	0	0	0	0	0	0	0	0	0	0	0	0	0	0	0	0	0	0	0	0	0	0
GGCAATTTCATTGCTAGTTTGTAAACTCCCTG	0	0	2	0	0	0	0	0	0	0	0	0	0	0	0	0	0	0	0	0	0	0	0	0	0	0	0
GGCAATTTGTGCCTCTGTTTGATATGGCCATT	1	0	0	0	0	1	8	9	0	0	0	0	0	0	0	0	0	0	0	0	0	0	0	0	0	0	0
GGCACAAATGTGGTTGGCTGCCCGCCAGTTAT	0	0	1	0	0	0	0	0	0	0	0	0	0	0	0	0	0	0	0	0	0	0	0	0	0	0	0
GGCACAATCGGACAAGGTCGGCGGGGTCCTAC	0	0	3	0	0	0	0	0	0	0	0	0	0	0	0	0	0	0	0	0	0	0	0	0	0	0	0
GGCACAATGGACTGGGAATGGCTCCGCGGTAG	0	0	1	0	0	0	0	0	0	0	0	0	0	0	0	0	0	0	0	0	0	0	0	0	0	0	0
GGCACACAAAACGATCAGTACTGGGATTATTG	227	0	13	0	0	0	0	0	0	0	0	0	0	0	0	0	0	0	0	0	0	0	0	0	0	0	0
GGCACACGCCGGTTTGGACGTAGTTGCTACTG	0	0	8	0	0	0	27	0	23	0	0	0	2	0	9	0	0	0	31	0	0	0	0	0	0	0	0
GGCACACTAGCTATCGTTTCTTCTAGATGTTG	0	0	0	0	2	0	13	0	6	0	5	0	0	0	0	0	0	0	0	0	0	0	0	0	0	0	0
GGCACAGAAATCCCGTCATCCAGCTACACTTG	0	0	0	0	19	0	13	0	7	0	1	0	0	0	0	0	0	0	0	0	0	0	0	0	0	0	0
GGCACAGCCCGTATATACAGCGTTTGTTATCG	0	0	4	0	0	0	0	0	0	0	0	0	0	0	0	0	0	0	0	0	0	0	0	0	0	0	0
GGCACAGGTTTTATTTATATTGGGATAGTTCG	0	0	2	0	0	0	0	0	0	0	0	0	0	0	0	0	0	0	0	0	0	0	0	0	0	0	0
GGCACAGTATGGGCCGCAATAACCTGATGGAT	0	0	1	0	0	0	0	0	0	0	0	0	0	0	0	0	0	0	0	0	0	0	0	0	0	0	0
GGCACATAACATAGCGGCGGAGCGATCGTTAG	0	0	44	0	0	0	0	0	0	0	0	0	0	0	0	0	0	0	0	0	0	0	851	0	0	0	0
GGCACATAACATAGCGGCGGAGCGATCGTTCG	2	0	0	4	42	0	189	0	48	0	2	0	2	0	78	15	0	0	737	86	142	15	0	0	0	83	12
GGCACATCAGCCGCGTGTGGAGAGTTGGGTTG	0	0	1	0	5	0	3	0	0	0	0	0	0	0	0	0	0	0	0	0	0	0	0	0	0	0	0
GGCACATCGTTTATAATGCCTCCTCTCTCTTG	20	0	0	0	0	0	0	0	0	0	0	0	0	0	0	0	0	0	0	0	0	0	0	0	0	0	0
GGCACATTCGCACCTTCCCACATTATTGGGTC	0	0	0	0	0	0	1	0	0	0	0	0	1	0	0	0	0	0	11	0	0	0	0	0	0	0	0
GGCACATTGACGCCAGGTCCCTACGGGTCTTG	0	0	0	0	0	0	0	0	0	0	0	0	0	0	2	0	0	0	6	0	0	0	0	0	0	0	0
GGCACATTGATGGTGATTACTTCTTAGGTCTG	0	0	5	0	0	0	0	0	0	0	0	0	0	0	0	0	0	0	0	0	0	0	0	0	0	0	0
GGCACATTTCCTTTAACGACGCGAAGTGCATC	0	0	1	0	0	0	14	0	18	0	0	0	0	0	1	0	0	0	0	0	0	0	0	0	0	0	0
GGCACATTTGGCGGCCAGAAATTGCTCACATT	0	0	1	0	0	0	0	0	0	0	0	0	2	0	0	0	0	0	0	0	0	0	0	0	0	0	0
GGCACCAAGGCATTGGTTTCCAGTAGGGTCGT	0	0	2	0	0	0	0	0	0	0	0	0	0	0	0	0	0	0	0	0	0	0	0	0	0	0	0
GGCACCAAGGCATTGGTTTCCAGTAGGGTCTT	2	0	0	0	9	0	7	0	4	0	3	0	0	0	0	0	0	0	0	0	0	0	0	0	0	0	0
GGCACCACTAGTAGCGCATTACATCTATATCG	8	0	0	0	0	0	0	0	0	0	0	0	0	0	0	0	0	0	0	0	0	0	0	0	0	0	0
GGCACCATATATCGACGCAATTTAAAAATTAT	3	0	0	0	0	0	0	0	0	0	0	0	0	0	0	0	0	0	0	0	0	0	0	0	0	0	0
GGCACCATATCGGTTTTGAACCGCGTCAGTCT	0	0	0	0	0	0	0	0	0	0	0	1	0	0	0	0	0	0	0	0	0	0	0	0	0	0	0
GGCACCCCACCTGCAACCCGGAGGTGTGGCTG	0	0	0	0	0	0	1	0	0	0	0	0	0	0	0	0	0	0	0	0	0	0	0	0	0	0	0
GGCACCCCACGGCAGGAGAGTGTATATGCTAG	9	0	0	0	0	0	0	0	0	0	0	0	0	0	0	0	0	0	0	0	0	0	0	0	0	0	0
GGCACCCCTGAGGTGGGGTGAGGCCCTTGTTG	0	0	0	0	1	0	0	0	0	0	0	0	0	0	0	0	0	0	0	0	0	0	0	0	0	0	0
GGCACCCGATGTAGAGGGGTTTTCGGTTTTTG	0	0	1	0	9	0	24	0	6	0	0	0	0	0	0	0	0	0	0	0	0	0	0	0	0	0	0
GGCACCCGTTTTAACGTAGAAGTGGAGATTCG	0	0	0	0	3	0	1	0	0	0	0	0	0	0	0	0	0	0	0	0	0	0	0	0	0	0	0
GGCACCGAAACCGCCCGAGGAGGCGGAGTCAG	0	0	0	0	0	0	0	0	0	0	0	0	0	0	56	0	0	0	0	0	0	0	0	0	0	0	0
GGCACCGAAACCGCCCGAGGAGGCGGAGTCCG	0	0	0	0	0	0	14	0	18	0	0	0	10	0	0	8	0	0	123	0	0	0	0	0	0	0	0
GGCACCGAACGCGGCGTTTCGGGTAATGAATC	0	0	3	0	0	0	0	0	0	0	0	0	0	0	0	0	0	0	0	0	0	0	0	0	0	0	0
GGCACCGAGATCTGTCATTAGGGTTGGACTTG	0	0	0	0	0	0	0	0	0	0	0	5	0	0	0	0	0	0	0	0	0	0	0	0	0	0	0
GGCACCGGGATCCCGAAGATAGCCCAGTCTCG	0	0	1	0	0	0	0	0	0	0	0	0	0	0	0	0	0	0	0	0	0	0	0	0	0	0	0
GGCACCGGGTCTGCGTCTACGACGTTGGGTAT	13	0	43	0	0	0	0	0	0	0	0	0	0	0	0	0	0	0	0	0	0	0	0	0	0	0	0
GGCACCGGGTCTGCGTCTACGACGTTGGGTCT	0	0	0	0	1	0	0	0	0	0	0	0	0	0	0	0	0	0	0	0	0	0	0	0	0	0	0
GGCACCGGGTCTGCGTCTACGTCGTTGACCAG	0	0	1	0	0	0	0	0	0	0	0	0	0	0	0	0	0	0	0	0	0	0	0	0	0	0	0
GGCACCGGTCCTCATAAGGTTGCTGTACCCAG	0	0	0	0	0	0	0	0	0	0	0	0	0	0	0	0	0	0	0	0	0	0	1	0	0	0	0
GGCACCGGTCCTCATAAGGTTGCTGTACCCCG	0	0	0	0	0	0	0	0	2	0	0	0	0	0	0	0	0	0	9	0	0	0	0	0	0	0	0
GGCACCGTTTCTTTGGTTATGTATCGCTTTTG	0	0	30	0	0	0	0	0	1	0	0	0	0	0	0	0	0	0	0	0	0	0	0	0	0	0	0
GGCACCTCAGGAAAAATGAAGGTAGAGCCTCG	0	0	0	0	0	0	0	0	1	0	0	0	0	0	0	0	0	0	0	0	0	0	0	0	0	0	0
GGCACCTCCACTTCATTTTCGTTTCAATCCTG	43	0	0	0	0	0	0	0	0	0	0	0	0	0	0	0	0	0	0	0	0	0	0	0	0	0	0
GGCACCTCTTCTCCCACGCGAAGGGCAAACTG	8	0	0	0	0	0	0	0	0	0	0	0	0	0	0	0	0	0	0	0	0	0	0	0	0	0	0
GGCACCTGATTACCATACTGTCACTTGCCCTC	0	0	19	0	701	0	195	0	1	0	0	0	8	0	70	0	0	0	923	0	52	35	0	0	0	0	0
GGCACCTTCATATTACGATTACAGGATACCTG	0	0	35	0	19	0	6	0	0	0	7	0	0	0	0	0	0	0	0	0	0	0	0	0	0	0	0
GGCACGACCTGGAGCTCAGGAGGCTGGGGAAC	18	0	0	0	0	0	0	0	0	0	0	0	0	0	0	0	0	0	0	0	0	0	0	0	0	0	0
GGCACGAGAAATATAAGGAACGGGGGCGTTTG	0	0	1	3	5	2	15	7	1	0	1	0	0	0	0	0	0	0	0	0	0	0	0	0	0	0	0
GGCACGAGTTTATCACGTGGTGGGGGCGGGTC	0	0	1	0	0	0	0	0	0	0	0	0	0	0	0	0	0	0	0	0	0	0	0	0	0	0	0
GGCACGATATAGGTCTGCTCCTTGCGTGCATC	0	0	6	0	0	0	0	0	0	0	0	0	0	0	0	0	0	0	0	0	0	0	0	0	0	0	0
GGCACGATCCGAGACCCGGGCAGGAGCTAGTT	0	0	1	0	0	0	0	0	0	0	0	0	0	0	0	0	0	0	0	0	0	0	0	0	0	0	0
GGCACGATCGTAATAGGGACAACGTTAAAACT	0	0	0	0	0	0	7	0	5	0	0	0	0	0	0	0	0	0	1	0	0	0	0	0	0	0	0
GGCACGATGGTTTCAGTTACTTGCTTACTTTG	0	0	2	0	0	0	0	0	0	0	0	0	0	0	0	0	0	0	0	0	0	0	0	0	0	0	0
GGCACGATTTAAGCGAGGGACCGTGACATTTG	0	0	0	0	0	0	0	0	0	0	0	0	1	0	0	0	0	0	0	0	0	0	0	0	0	0	0
GGCACGCAACTCGTCAGACATGGTACGCTTTG	3	2	0	0	0	0	0	0	0	0	0	0	0	0	0	0	0	0	0	0	0	0	0	0	0	0	0
GGCACGCAAGTAACCCATGCAAGGCGGTGCTC	0	0	0	0	0	0	0	0	0	0	0	0	0	0	0	0	0	0	0	0	1	0	0	0	0	0	0
GGCACGCACGAAGGGGTGGTTGTACGTCTGTC	0	0	0	0	0	0	1	0	0	0	0	0	1	0	0	0	0	0	0	0	0	0	0	0	0	0	0
GGCACGCTTGTTCGCACGACAGAGACGCCTAC	29	0	0	0	0	0	0	0	0	0	0	0	0	0	0	0	0	0	0	0	0	0	0	0	0	0	0
GGCACGGAACGCGCCACTTTAGTTTGTGGCTG	0	0	1	0	0	0	0	0	0	0	0	0	0	0	0	0	0	0	0	0	0	0	0	0	0	0	0
GGCACGGAATCGGGCACAGAGAAAAGGGATCG	0	0	0	0	7	1	12	0	5	0	0	0	0	0	0	0	0	0	0	0	0	0	0	0	0	0	0
GGCACGGCGCGTACGTGAAAATGTGGGTGCTT	0	0	0	0	0	0	0	0	3	0	0	0	2	0	0	0	0	0	1	0	0	0	0	0	0	0	0
GGCACGGCTTTCCCCGGCTCGCCCATAGCTTG	0	0	0	0	1	0	4	0	0	0	0	0	0	0	0	0	0	0	0	0	0	0	0	0	0	0	0
GGCACGGGAGGCTCGTCATTTCAGGTTTCTTG	0	0	2	0	3	0	3	0	1	0	0	0	0	0	0	0	0	0	0	0	0	0	0	0	0	0	0
GGCACGGGCGGTGATGGGAGCGGGAGGGCTCG	0	0	0	0	1	0	1	0	1	0	0	0	0	0	0	0	0	0	0	0	0	0	0	0	0	0	0
GGCACGGGGGGTCAGGGTTCCCGTGGTTGTCG	0	0	0	0	12	0	7	0	3	0	0	0	0	0	0	0	0	0	0	0	0	0	0	0	0	0	0
GGCACGGGGGTGTGCAACACCGGGGCATAGTT	0	0	2	52	0	0	0	0	0	0	0	0	0	0	0	0	0	0	0	0	0	0	0	0	0	0	0
GGCACGGTCGATCGGGTCCAAGGGGCGCTAAT	2	0	0	0	0	0	0	0	0	0	0	0	0	0	0	0	0	0	0	0	0	0	0	0	0	0	0
GGCACGGTCGCCGGACTTTTCAGACGTCAGTT	0	0	0	0	0	0	0	0	0	0	0	1	0	0	0	0	0	0	0	0	0	0	0	0	0	0	0
GGCACGGTGAGTGGGGGGCGCCACTAACGTTG	0	0	2	0	0	0	7	0	9	0	0	0	6	0	0	0	0	0	0	0	0	0	0	0	0	0	0
GGCACGTAAAATTTAGAGCAGTTATTAGTTTG	1	0	1	0	2	0	2	0	3	0	0	0	0	0	0	0	0	0	0	0	0	0	0	0	0	0	0
GGCACGTCACTGCACGACGAGAGGTTCGGTTG	1	0	0	2	6	0	10	0	15	0	2	0	0	0	0	0	0	0	0	0	0	0	0	0	0	0	0
GGCACGTCACTGTGGGTCGACGTGCGGATACT	0	0	0	0	0	0	0	0	0	0	0	0	0	0	0	0	0	0	6	0	0	0	0	0	0	0	0
GGCACGTCCACGCCTGGCGTTAGTCTGGGTTG	0	0	0	0	10	0	17	0	1	0	0	0	0	0	0	0	0	0	0	0	0	0	0	0	0	0	0
GGCACGTCGAAGGCGTAAACTGCCAATCATAC	0	0	20	0	0	0	0	0	0	0	0	0	0	0	0	0	0	0	0	0	0	0	0	0	0	0	0
GGCACGTCGAAGGCGTAAACTGCCAATCATCC	0	0	0	0	0	0	62	0	36	0	0	0	75	0	191	0	0	0	69	0	0	0	0	0	0	0	0
GGCACGTGTTGTACTGCAATGGTTGTTGTGTT	0	0	0	0	31	0	36	0	34	0	0	0	0	0	0	0	0	0	0	0	0	0	0	0	0	0	0
GGCACTAACAAAGTAGTGCTCAAGTTTTCATC	0	0	0	0	0	0	0	0	0	0	0	0	0	0	0	0	0	0	0	0	0	3	0	0	0	0	0
GGCACTAACCGGTATGGGGAGAGGTGCTGATT	0	0	0	0	0	0	0	0	2	0	0	0	27	0	53	0	0	0	133	0	0	0	0	0	0	0	0
GGCACTAACCGGTATGGGGAGTGGTGCTGATT	0	0	1	0	0	0	0	0	0	0	0	0	0	0	0	0	0	0	0	0	0	0	0	0	0	0	0
GGCACTAAGAACAAGGGTCGCCATGATTCTTG	0	0	3	0	0	0	0	0	0	0	0	0	0	0	0	0	0	0	0	0	0	0	0	0	0	0	0
GGCACTAAGAATAAAGCGTTAACGCGTCAGGC	0	0	0	0	0	0	0	0	0	0	0	0	0	0	0	1	0	0	0	0	0	0	0	0	0	0	0
GGCACTATGTGCCTAGAGTTCCAAATAGCTTC	0	0	0	0	3	0	1	0	0	0	8	0	0	0	0	0	0	0	0	0	0	0	0	0	0	0	0
GGCACTCAATGCGTGACGCAGTTGAGGCTTTG	0	0	4	0	0	0	0	0	0	0	0	0	0	0	0	0	0	0	0	0	0	0	0	0	0	0	0
GGCACTCATATCCCGTGGGGACGGGTTGGATT	0	0	1	0	0	0	2	0	0	0	0	0	0	0	0	0	0	0	0	0	0	0	0	0	0	0	0
GGCACTCCATTGATGGTACTTGGTTAGGATAT	3	0	0	0	0	0	0	0	0	0	0	0	0	0	0	0	0	0	0	0	0	0	0	0	0	0	0
GGCACTCCGGGTATATTATATGAGTGTTATTG	0	0	0	1	3	0	3	1	0	0	0	0	0	0	0	0	0	0	0	0	0	0	0	0	0	0	0
GGCACTCTCAGGGACTCCCGTGGTTACAGCTG	0	0	0	0	0	0	5	0	1	0	0	0	1	0	0	0	0	0	2	0	3	15	0	0	0	5	2
GGCACTCTTGTATAAGCGCTTCCTATGGGTTG	1	0	0	0	7	6	2	1	0	0	0	0	0	0	0	0	0	0	0	0	0	0	0	0	0	0	0
GGCACTGACCAGGTTTAGACTGTGCACGGTAT	0	0	31	13	0	0	0	0	0	0	0	0	0	0	0	0	0	0	0	0	0	0	0	0	0	0	0
GGCACTGAGACGTAGTAGTTCAGAAGTTGCAT	0	0	1	0	0	0	0	0	0	0	0	0	0	0	0	0	0	0	0	0	0	0	0	0	0	0	0
GGCACTGAGCAGCCTAAAGGGGCGCGGCTTGT	0	0	0	0	0	0	0	0	1	0	0	0	0	0	0	0	0	0	0	0	0	0	0	0	0	0	0
GGCACTGAGCAGCCTTAAAGGGGCGCGGCTTG	2	0	22	0	35	0	142	0	46	0	1	0	0	0	0	0	0	0	0	0	0	0	0	0	0	0	0
GGCACTGAGGTGAAATATCGACCCTGATGTTG	1	0	0	0	0	0	0	0	0	0	0	0	0	0	0	0	0	0	0	0	0	0	0	0	0	0	0
GGCACTGATGCACAATTAGGATCTTTCACAAC	0	0	2	0	0	0	0	0	0	0	0	0	0	0	0	0	0	0	0	0	0	0	0	0	0	0	0
GGCACTGCGGTAGTAGGAGCTATCTAGGGTTG	1	0	0	0	0	0	2	0	1	0	2	0	0	0	0	0	0	0	0	0	0	0	0	0	0	0	0
GGCACTGGAGGTGTGTTGCTTTGATGGCCTAG	7	0	0	0	0	0	0	0	0	0	0	0	0	0	0	0	0	0	0	0	0	0	0	0	0	0	0
GGCACTTAACTTATGGTCTCCTAAGGTCGTTG	1	0	0	0	0	0	0	0	0	0	0	0	0	0	0	0	0	0	0	0	0	0	0	0	0	0	0
GGCACTTAGATGCACTTCGGCACATTCCTTTC	1	0	0	0	0	0	0	0	0	0	0	0	0	0	0	0	0	0	0	0	0	0	0	0	0	0	0
GGCACTTCTGGATCGAGCACTCGGAGTTTATT	0	0	42	47	24	0	23	0	3	0	7	0	0	0	0	0	0	0	0	0	0	0	0	0	0	0	0
GGCACTTGTTATTTTTACCACATGCTCATATC	0	0	0	0	1	0	1	0	0	0	0	0	0	0	0	0	0	0	0	0	0	0	0	0	0	0	0
GGCAGAAAAATCCTAAACGGAGTTGTTGGCTT	1	0	0	0	0	0	0	0	0	0	0	0	0	0	0	0	0	0	0	0	0	0	0	0	0	0	0
GGCAGAACCGTCGCGCGTGATCTCTGAGCCAC	0	0	4	21	0	0	0	0	0	0	0	0	0	0	0	0	0	0	0	0	0	0	0	0	0	0	0
GGCAGAACCGTCGCGCGTGATCTCTGAGCCCC	0	0	0	0	0	0	2	0	1	0	0	0	0	0	0	0	0	0	0	0	0	0	0	0	0	0	0
GGCAGAACCGTTGATGCAAGGTGTATAGTACC	0	0	0	0	1	0	0	0	0	0	0	0	0	0	0	0	0	0	0	0	0	0	0	0	0	0	0
GGCAGAAGACCCTTTTGACAACGAAGGACTAG	0	0	9	0	0	0	0	0	0	0	0	0	0	0	0	0	0	0	0	0	0	0	0	0	0	0	0
GGCAGAAGACCCTTTTGACAACGAAGGACTCG	0	0	0	0	3	0	2	0	4	0	0	0	0	0	0	0	0	0	17	0	0	0	0	0	0	1	1
GGCAGAATTAGCCACTACAGTTTTGAGTCGCT	0	0	1	0	0	0	1	0	0	0	0	0	1	0	2	0	0	0	0	0	0	0	0	0	0	0	0
GGCAGAATTTGACGGACATAAGGGGTATATTG	0	0	1	0	0	0	0	0	0	0	0	0	0	0	0	0	0	0	0	0	0	0	0	0	0	0	0
GGCAGACCTGACGACTCGGCGTGGGCTTACTG	1	0	0	0	0	0	0	0	0	0	0	0	0	0	0	0	0	0	0	0	0	0	0	0	0	0	0
GGCAGACGTAGGTTAGCGTCATGTTTTCCTTG	0	0	0	0	0	0	0	0	0	0	1	0	0	0	0	0	0	0	0	0	0	0	0	0	0	0	0
GGCAGAGATGACGCAATGGGTGCCTGGGGTAT	6	0	18	38	0	0	0	0	0	0	0	0	0	0	0	0	0	0	0	0	0	0	0	0	0	0	0
GGCAGAGCTGAAATCGCAGGAGGCCGTGGTTT	0	0	0	0	0	0	1	0	0	0	0	0	0	0	0	0	0	0	0	0	0	0	0	0	0	0	0
GGCAGAGGAACAGTTCCAAACGGCAGAGCGTT	3	0	0	0	0	0	0	0	0	0	0	0	0	0	0	0	0	0	0	0	0	0	0	0	0	0	0
GGCAGAGGTTTTGTAGTTAATCTAGAGATGTT	0	0	0	0	0	0	2	0	3	0	0	0	0	0	0	0	0	0	0	0	0	0	0	0	0	0	0
GGCAGAGTATCAGTGGGGGTTGGCTCGGTTCG	0	0	0	0	4	0	4	0	2	0	0	0	0	0	0	0	0	0	0	0	0	0	0	0	0	0	0
GGCAGATAACGACGACTACTGCGCGCTCCTTT	0	0	2	0	0	0	0	0	0	0	0	0	0	0	0	0	0	0	0	0	0	0	0	0	0	0	0
GGCAGATAGCATCATAGCAATGTCCAGGGCAG	0	0	1	0	0	0	0	0	0	0	0	0	0	0	0	0	0	0	0	0	0	0	0	0	0	0	0
GGCAGATATGTTTGTTGGAACCACCCTTATTG	0	0	0	0	0	0	0	0	0	0	0	0	0	0	0	0	0	0	5	0	0	0	0	0	0	0	0
GGCAGATCACTAACAAAAAGTCAGTAACAGAT	0	0	1	0	0	0	0	0	0	0	0	0	0	0	0	0	0	0	0	0	0	0	0	0	0	0	0
GGCAGATCTCGGTAGAGGCCCTTGGGTATTCG	0	0	0	0	0	0	1	0	0	0	0	0	0	0	0	0	0	0	0	0	0	0	0	0	0	0	0
GGCAGATGACATATATCACAACGGCATCAGTC	0	0	0	0	0	0	0	0	0	0	0	0	0	1	0	0	0	0	0	0	0	0	0	0	0	0	0
GGCAGATTTTTTACTTTAGGCTCTGCTTGTAC	0	0	1	0	0	0	0	0	0	0	0	0	0	0	0	0	0	0	0	0	0	0	0	0	0	0	0
GGCAGCAAGCCTTGCGTTAGGTCTTGGGGTTG	0	0	0	0	2	0	1	0	0	0	0	0	0	0	0	0	0	0	9	0	3	1	0	0	0	0	0
GGCAGCACCGCCGGTATGGGATGGTTGTAGTT	4	0	17	0	0	0	20	0	13	0	1	0	0	1	0	0	0	0	0	0	0	0	0	0	0	0	0
GGCAGCAGGTGGGTATCCTGGCCCACTCACAG	0	0	2	0	0	0	0	0	0	0	0	0	0	0	0	0	0	0	0	0	0	0	0	0	0	0	0
GGCAGCATTATCATCTCCCTGTATATTCCCTG	1	0	5	0	38	0	62	0	3	0	4	0	0	0	0	0	0	0	0	0	0	0	0	0	0	0	0
GGCAGCCACTGCATGGTTTATGGGTAATTCAG	1	0	0	0	0	0	0	0	0	0	0	0	0	0	0	0	0	0	0	0	0	0	0	0	0	0	0
GGCAGCCCATGATCGACATATGACTGTCCCTT	0	0	0	0	1	0	3	0	0	0	0	0	0	0	0	0	0	0	0	0	0	0	0	0	0	0	0
GGCAGCCCCACGTGCGGGAACGGGGTGTACAG	0	0	17	0	0	0	0	0	0	0	0	0	20	0	51	0	0	0	0	0	0	0	0	0	0	0	0
GGCAGCCCCACGTGCGGGAACGGGGTGTACCG	0	0	0	0	0	0	16	0	23	0	0	0	0	0	0	0	0	0	80	0	0	0	0	0	0	0	0
GGCAGCCTACATGCATGGTTCGGTGAATCAAC	0	0	0	0	0	0	0	0	0	0	0	0	0	0	0	0	0	0	0	0	0	1	0	0	0	0	0
GGCAGCCTGAAGAGGGTGTGTTGGTGCATGTC	0	0	2	0	0	0	0	0	0	0	0	0	0	0	0	0	0	0	0	0	0	0	0	0	0	0	0
GGCAGCCTTCGTTTGCGATTGCAGCTCATTTC	0	0	0	0	0	0	0	0	0	0	0	0	0	0	1	0	0	0	0	0	0	0	0	0	0	0	0
GGCAGCGGAACCGGCTGGTAACACACCCTCTG	0	0	1	0	0	0	0	0	0	0	0	0	0	0	0	0	0	0	0	0	0	0	0	0	0	0	0
GGCAGCGGCGCTGCGTAGGGTGGCGTCAGTCT	0	0	0	0	0	0	0	0	0	0	0	1	0	0	0	0	0	0	0	0	0	0	0	0	0	0	0
GGCAGCGGGCGTCGGACCATTCACGAACTAAT	0	0	5	39	0	0	0	0	0	0	1	0	0	0	0	0	0	0	0	0	0	0	0	0	0	0	0
GGCAGCGGTGGCGAATTCGTGGGTGCTTATCG	0	0	0	0	0	0	2	0	0	0	0	0	0	0	0	0	0	0	1	0	0	0	0	0	0	0	0
GGCAGCGTGACCAAGTCACCTGAGCGATGAAT	0	0	19	0	0	0	0	0	0	0	0	0	0	0	0	0	0	0	0	0	0	0	0	0	0	0	0
GGCAGCTCACAGAGTCATAGGTGTCCAGACTG	0	0	1	0	0	0	0	0	0	0	0	0	23	0	15	0	0	0	0	0	0	0	0	0	0	0	0
GGCAGCTCGGTAGAACGGGGAAAACCCGGTTG	0	0	1	3	1	1	0	0	0	0	0	0	0	0	0	0	0	0	0	0	0	0	0	0	0	0	0
GGCAGCTGAGTCGTTCTCTTCTTTTCTAGTAG	0	0	1	0	0	0	0	0	0	0	0	0	0	0	0	0	0	0	0	0	0	0	0	0	0	0	0
GGCAGCTGAGTCGTTCTCTTCTTTTCTAGTCG	0	0	0	0	30	0	20	0	11	0	0	0	0	0	0	0	0	0	0	0	0	0	0	0	0	0	0
GGCAGCTGCCACAATTGTAAGGTTAATGTTTG	2	0	0	0	0	0	0	0	0	0	0	0	0	0	0	0	0	0	0	0	0	0	0	0	0	0	0
GGCAGCTGCCCTACGGAACACCGGGACTGGTC	4	0	0	0	0	0	0	0	0	0	0	0	0	0	0	0	0	0	0	0	0	0	0	0	0	0	0
GGCAGCTGTGTGTCAGTGATGTACGGAACCAG	5	0	0	0	0	0	0	0	0	0	0	0	0	0	0	0	0	0	0	0	0	0	0	0	0	0	0
GGCAGCTTGTTAGCGCCGAATGTTGTGTCCTG	5	0	0	0	0	0	0	0	0	0	0	0	0	0	0	0	0	0	0	0	0	0	0	0	0	0	0
GGCAGGAAAGGTTCGCGTGGGAGGGTGGGTCC	0	0	0	0	0	0	2	0	2	0	0	0	0	0	0	0	0	0	0	0	0	0	0	0	0	0	0
GGCAGGAACCGGTGAAGCCAGGGCGATTCCTG	0	0	0	0	0	0	0	0	0	0	0	0	4	0	2	0	0	0	0	0	0	0	0	0	0	0	0
GGCAGGAAGCGTCGAGCCCGTTCCATGCATTT	0	0	5	0	0	0	12	0	0	0	0	0	0	0	0	0	0	0	0	0	0	0	0	0	0	0	0
GGCAGGAGACGAGCACGAAAAGAAGTATTTTG	0	0	1	0	0	0	0	0	0	0	0	0	0	0	0	0	0	0	0	0	0	0	0	0	0	0	0
GGCAGGAGTCCCTCTAAGTTCGTTGGGTATTC	19	0	12	0	174	0	282	0	24	0	6	0	0	0	0	0	0	0	0	0	0	0	0	0	0	0	0
GGCAGGAGTTCAAGTTGTTAGATGCGGTACTT	0	0	9	0	0	0	0	0	0	0	0	0	0	0	0	0	0	0	0	0	0	0	0	0	0	0	0
GGCAGGATCGTAGTGCCTGATTCACTTCCATC	1	0	0	0	0	0	0	0	0	0	0	0	0	0	0	0	0	0	0	0	0	0	0	0	0	0	0
GGCAGGATGCATCCCCTGAGTTTTAGCGGTTG	0	0	0	0	1	0	1	0	0	0	0	0	0	0	0	0	0	0	0	0	0	0	0	0	0	0	0
GGCAGGATTCCGGGCTCGTTCACCAATTATCG	2	0	0	0	0	0	0	0	0	0	0	0	0	0	0	0	0	0	0	0	0	0	0	0	0	0	0
GGCAGGATTGAGTGTTTTTCCCGTGAGGGTAG	0	0	1	0	0	0	0	0	0	0	0	0	0	0	0	0	0	0	0	0	0	0	0	0	0	0	0
GGCAGGATTTGGTGTCTTGATTACGAGATCTG	0	0	3	0	0	0	0	0	0	0	0	0	0	0	0	0	0	0	0	0	0	0	0	0	0	0	0
GGCAGGATTTTTGAACTTCAGCTATGTGACTT	0	0	4	0	0	0	0	0	0	0	0	0	0	0	0	0	0	0	0	0	0	0	0	0	0	0	0
GGCAGGCAACTGCGACCGGGTAGAAACATTTG	0	0	4	0	0	0	2	0	0	0	0	0	8	0	5	0	0	0	45	0	0	0	0	0	0	0	0
GGCAGGCAGACTGCCGGACCAGGTGGCGCTAG	1	0	0	0	0	0	0	0	0	0	0	0	0	0	0	0	0	0	0	0	0	0	0	0	0	0	0
GGCAGGCAGATAGAGAGTGACGATGATCCTTG	0	0	1	0	17	0	16	0	7	0	0	0	0	0	0	0	0	0	0	0	0	0	0	0	0	0	0
GGCAGGCGTAGACTCGTGAGTTCCGGTCACTT	3	0	0	0	0	0	0	0	0	0	0	0	0	0	0	0	0	0	0	0	0	0	0	0	0	0	0
GGCAGGCGTAGCCGGCGTACTCGACCAGTCTG	0	0	0	0	4	0	2	0	1	0	0	0	0	0	0	0	0	0	0	0	0	0	0	0	0	0	0
GGCAGGCGTCGCAGGGGTGCTACCGCGACCAG	1	0	0	0	0	0	0	0	0	0	0	0	0	0	0	0	0	0	0	0	0	0	0	0	0	0	0
GGCAGGCGTCTAGCTATGGGCTTCACCCGTTT	0	0	1	0	0	0	0	0	0	0	0	0	0	0	0	0	0	0	0	0	0	0	0	0	0	0	0
GGCAGGCGTCTAGCTATGGGCTTCACCTGTTT	0	0	0	0	0	0	0	0	10	0	0	0	0	0	0	0	0	0	0	0	2	0	0	0	0	0	0
GGCAGGGAAATTGACCACTGACCTGGCCTTAG	0	0	6	0	0	0	0	0	0	0	0	0	0	0	0	0	0	0	0	0	0	0	0	0	0	0	0
GGCAGGGAGCACTTTCCGTGGTTCAGGAGCTG	0	0	1	0	0	0	0	0	0	0	0	0	0	0	0	0	0	0	1	0	0	0	0	0	0	0	0
GGCAGGGATACTTTCTACTCAGTCAGGTACTG	0	0	0	0	2	0	1	0	2	2	0	0	0	0	0	0	0	0	0	0	0	0	0	0	0	0	0
GGCAGGGCAAGGTGCCGACCGATCTTGGCACC	0	0	0	0	1	0	1	0	1	0	0	0	0	0	0	0	0	0	0	0	0	0	0	0	0	0	0
GGCAGGGCATGTCGCGTGCCGTGAGAAGCCTG	0	0	8	0	0	0	0	0	0	0	0	0	0	0	0	0	0	0	0	0	0	0	0	0	0	0	0
GGCAGGGCTGAATGTAAGAGTGTTGCGTATCT	2	0	0	0	0	0	0	0	0	0	0	0	0	0	0	0	0	0	0	0	0	0	0	0	0	0	0
GGCAGGGGACATCCTCGGGTAAGTGGGGGTAG	0	0	4	0	0	0	0	0	0	0	0	0	0	0	0	0	0	0	0	0	0	0	0	0	0	0	0
GGCAGGGGAGTTTTGAAGCGTTATTCAGACTG	0	0	2	0	0	0	0	0	0	0	0	0	0	0	0	0	0	0	0	0	0	0	0	0	0	0	0
GGCAGGGGCTTAGCTTGGTGTAGCGCGGTTCG	0	0	0	0	0	0	0	0	1	0	0	0	0	0	2	0	0	0	2	0	0	0	0	0	0	0	0
GGCAGGGGGGTCACGCCGTGGGTGGGCAGTAC	0	0	1	0	0	0	0	0	0	0	0	0	0	0	0	0	0	0	0	0	0	0	0	0	0	0	0
GGCAGGGGTTGCGGGACCCCCGGGGAAAGTTG	0	0	0	1	0	0	2	0	0	0	0	0	0	0	0	0	0	0	0	0	0	0	0	0	0	0	0
GGCAGGGTCCCCTTGCGGAAAGAGCCAACTTG	0	0	3	0	0	0	0	0	0	0	43	0	0	0	0	0	0	0	0	0	0	0	0	0	0	0	0
GGCAGGGTGGATGACAGGGGTCCAAAGGCAAC	0	0	1	0	0	0	0	0	0	0	0	0	0	0	0	0	0	0	0	0	0	0	0	0	0	0	0
GGCAGGGTTATCTACCTGAGTTGGCTACCCTG	13	0	0	0	7	0	12	0	3	0	1	0	0	0	0	0	0	0	0	0	0	0	0	0	0	0	0
GGCAGGGTTTTGATAGAATATGATATGTTCTG	0	0	1	0	0	0	0	0	0	0	0	0	0	0	0	0	0	0	0	0	0	0	0	0	0	0	0
GGCAGGTAACAAGAATGTAGAACCCGTCTTAG	0	0	2	0	0	0	0	0	0	0	0	0	0	0	0	0	0	0	0	0	0	0	0	0	0	0	0
GGCAGGTACTATGAAATAGATTTGGGCTCCAG	0	0	1	0	0	0	0	0	0	0	0	0	0	0	0	0	0	0	0	0	0	0	0	0	0	0	0
GGCAGGTAGTGTCCCCCCGGACCTCCGTCCAG	0	0	4	32	0	0	0	0	0	0	0	0	0	0	0	0	0	0	0	0	0	0	0	0	0	0	0
GGCAGGTATAAATTGTTGTGAAAATCGGGCTG	1	0	0	0	0	0	0	0	0	0	0	0	0	0	0	0	0	0	0	0	0	0	0	0	0	0	0
GGCAGGTATATAACCGGGCTTCGGAAGCTTAT	1	0	6	8	0	0	0	3	0	0	0	0	0	0	0	0	0	0	0	0	0	0	0	0	0	0	0
GGCAGGTATATAACCGGGCTTCGGAAGCTTCT	0	0	0	0	23	3	9	0	0	4	0	0	0	0	0	0	0	0	0	0	0	0	0	0	0	0	0
GGCAGGTATCTGAAGAGTGTGTCTGGCTTCAG	0	0	14	0	0	0	0	0	0	0	117	0	0	0	0	0	0	0	0	0	0	0	0	0	0	0	0
GGCAGGTCAGTAATCACTGCTCTGTCGGGTAC	0	0	1	0	0	0	0	0	0	0	0	0	0	0	0	0	0	0	0	0	0	0	0	0	0	0	0
GGCAGGTCGAAGCTGAGGGGTGGTGTGGTCCT	0	0	0	0	3	0	10	0	3	0	0	0	0	0	0	0	0	0	0	0	0	0	0	0	0	0	0
GGCAGGTCTAGACCCCTATTCGATAAAATCTG	1	0	0	0	0	0	0	0	0	0	0	0	0	0	0	0	0	0	0	0	0	0	0	0	0	0	0
GGCAGGTCTGTACGGCCCGGTCAATATTGTTG	0	0	0	0	6	0	3	0	0	0	0	0	0	0	0	0	0	0	0	0	0	0	0	0	0	0	0
GGCAGGTGAACAGTCTTGCACCGTCAACATCG	0	0	2	0	0	0	0	0	0	0	0	0	0	0	2	0	0	0	2	0	0	0	0	0	0	0	0
GGCAGGTGAGATGATCTCCCCGACGAACTTAC	6	0	0	0	0	0	0	0	0	0	0	0	0	0	0	0	0	0	0	0	0	0	0	0	0	0	0
GGCAGGTGGGTGCGCATTCTGATCTCGCTGTC	0	0	0	0	9	0	17	0	4	0	0	0	0	0	0	0	0	0	0	0	0	0	0	0	0	0	0
GGCAGGTGTCGGGAGAACGGTGGATTCACCTG	0	0	2	0	0	0	0	0	0	0	0	0	0	0	0	0	0	0	0	0	0	0	0	0	0	0	0
GGCAGTAAACACGACCGTCTTGGGGGGCATTG	0	0	1	0	0	0	0	0	0	0	0	0	0	0	0	0	0	0	0	0	0	0	0	0	0	0	0
GGCAGTAACTTACGCTCTGAATGAAAGCGTTG	6	0	0	0	0	0	0	0	0	0	0	0	0	0	0	0	0	0	0	0	0	0	0	0	0	0	0
GGCAGTATTGTATGAGTGAGGTTTTATGCTTG	0	0	1	0	0	0	1	0	1	0	0	0	0	0	0	0	0	0	0	0	0	0	0	0	0	0	0
GGCAGTCAAGGTTAACCCTCGCCGGTTAGTAG	0	0	0	0	0	0	0	3	0	0	0	0	0	0	0	0	0	0	0	0	0	0	0	0	0	0	0
GGCAGTCAAGGTTAACCCTCGCCGGTTAGTCG	0	0	0	0	0	0	1	0	0	0	0	0	0	0	0	0	0	0	0	0	0	0	0	0	0	0	0
GGCAGTCAGGGCGCGTCAGTCTCGGAGCGGCC	0	0	0	0	0	0	0	0	1	0	0	0	0	0	0	0	0	0	0	0	0	0	0	0	0	0	0
GGCAGTCATGGTAAGTATTTCTATTCATTCAG	0	0	2	0	0	0	0	0	0	0	0	0	0	0	0	0	0	0	0	0	0	0	0	0	0	0	0
GGCAGTCGATGGTGAGGTAAGTTGCGTTATAG	0	0	12	0	0	0	0	0	0	0	0	0	0	0	0	0	0	0	0	0	0	0	0	0	0	0	0
GGCAGTCGATGGTGAGGTAAGTTGCGTTATCG	0	0	0	6	0	0	20	0	4	0	0	0	58	0	4	0	2	0	0	0	0	0	0	0	0	0	0
GGCAGTCGGTATACCTTTCCTTATGACTGTTG	0	0	19	0	0	0	0	0	1	0	0	0	0	0	0	0	0	0	0	0	0	0	0	0	0	0	0
GGCAGTCGTGGTCCGTGGTAAGGGTAGTTAAC	0	0	1	0	0	0	0	0	0	0	0	0	0	0	0	0	0	0	0	0	0	0	0	0	0	0	0
GGCAGTCTAATGCCTAAAACTGCCTTCTATAG	0	0	1	0	0	0	0	0	0	0	0	0	0	0	0	0	0	0	0	0	0	0	0	0	0	0	0
GGCAGTCTTCTGGCCGGAGCTTCTCTGAGTAC	0	0	17	0	0	0	0	0	0	0	0	0	0	0	0	0	0	0	0	0	0	0	0	0	0	0	0
GGCAGTCTTCTGGCCGGAGCTTCTCTGAGTCC	6	0	0	0	191	0	236	0	64	0	35	0	0	0	4	0	0	0	0	0	0	0	0	0	0	0	0
GGCAGTCTTGGGGCGGAGTTCGGCGTCAGTCT	0	0	0	0	0	0	0	0	0	0	0	1	0	0	0	0	0	0	0	0	0	0	0	0	0	0	0
GGCAGTGCTGCTCAGCTTGTCGACCACTGTTG	0	0	0	0	0	0	0	0	0	0	0	0	0	0	0	0	0	0	1	0	0	0	0	0	0	0	0
GGCAGTGGAACTGTAATCGAGAGAGTATTTTG	0	0	0	0	1	0	0	0	1	0	0	0	0	0	0	0	0	0	0	0	0	0	0	0	0	0	0
GGCAGTGGGCGGATGCGGTGCACCTTAGGTCC	0	0	0	0	1	0	4	0	1	0	0	0	0	0	0	0	0	0	0	0	0	0	0	0	0	0	0
GGCAGTGGTGCTAATTTAGCTGACTCAGCTCC	35	0	0	0	0	0	0	0	0	0	0	0	0	0	0	0	0	0	0	0	0	0	0	0	0	0	0
GGCAGTGGTTGGAATCATCATCTCTCTCCGTC	0	0	0	0	1	0	0	0	0	0	0	0	0	0	0	0	0	0	0	0	0	0	0	0	0	0	0
GGCAGTGGTTGGAATCATCTCTCTCCGTCGTA	0	0	0	0	1	0	0	0	0	0	0	0	0	0	0	0	0	0	0	0	0	0	0	0	0	0	0
GGCAGTGGTTGGAATCATCTCTCTCTCCGTAG	0	0	7	0	0	0	0	0	0	0	24	0	0	0	0	0	0	0	0	0	0	0	0	0	0	0	0
GGCAGTGGTTGGAATCATCTCTCTCTCCGTCG	0	0	0	0	413	0	348	0	132	0	0	0	0	0	0	0	0	0	0	0	0	0	0	0	0	0	0
GGCAGTGGTTGGCAGGAGTTCGTGAATTCCAG	0	0	1	0	0	0	0	0	0	0	0	0	0	0	0	0	0	0	0	0	0	0	0	0	0	0	0
GGCAGTGTTACGGGAGTGCGTTTCTGGGGGTC	0	0	1	0	0	0	0	0	0	0	0	0	0	0	0	0	0	0	0	0	0	0	0	0	0	0	0
GGCAGTGTTGAGCATGGACGTTTGATAGGTCC	0	0	0	0	0	0	0	0	1	0	0	0	0	0	0	0	0	0	0	0	0	0	0	0	0	0	0
GGCAGTGTTGTCCGATAGTCCGGGTGTAGAAT	1	0	0	0	0	0	0	0	0	0	0	0	0	0	0	0	0	0	0	0	0	0	0	0	0	0	0
GGCAGTGTTGTCCGATAGTCCGGGTGTAGACT	0	0	0	0	16	0	15	0	1	0	0	0	0	0	0	0	0	0	0	0	0	0	0	0	0	0	0
GGCAGTGTTTGTCTATCGGTTCGCTAGTTCGT	0	0	1	0	3	0	5	0	0	0	0	0	0	0	0	0	0	0	0	0	0	0	0	0	0	0	0
GGCAGTTAAGAACACGTAGCTCATGGACCCAG	0	0	18	0	0	0	0	0	0	0	0	0	0	0	0	0	0	0	0	0	0	0	0	0	0	0	0
GGCAGTTACTCCCAATGGTAGTTGCCTGTTTG	0	0	0	0	5	0	12	0	5	0	0	0	0	0	0	0	0	0	0	0	0	0	0	0	0	0	0
GGCAGTTACTGTTCATGCACGGGTAGAATTTG	0	0	1	0	0	0	0	0	0	0	0	0	0	0	0	0	0	0	0	0	0	0	0	0	0	0	0
GGCAGTTATGTCTTTTAGAATCGTATTTGTTG	0	0	0	0	0	0	0	0	6	0	0	0	0	0	0	0	0	0	0	0	0	0	0	0	0	0	0
GGCAGTTATTTCTGCTAGCAAACACGGGGTTG	0	0	0	0	0	0	0	0	16	0	0	0	0	0	0	0	0	0	53	0	3	5	0	0	0	0	0
GGCAGTTCGTTGGCCGCGATTTTTTGTCGGTC	0	0	0	0	1	0	0	0	0	0	0	0	0	0	0	0	0	0	1	0	0	2	0	0	0	0	0
GGCAGTTTACCTCGTCTTGAGCAGGGTCACTG	2	0	0	0	0	0	0	0	0	0	0	0	0	0	0	0	0	0	0	0	0	0	0	0	0	0	0
GGCAGTTTATGTTACCTATGGAATAGCCTGTT	10	0	0	0	0	0	0	0	0	0	0	0	0	0	0	0	0	0	0	0	0	0	0	0	0	0	0
GGCAGTTTGTTTGACCCAGTTAGTCTTTGATT	0	0	13	0	0	0	0	0	0	0	0	0	0	0	0	0	0	0	0	0	0	0	0	0	0	0	0
GGCAGTTTTTATGTCTCACCGGGCCCCATTTG	0	0	3	0	1	0	11	0	13	0	0	0	2	0	11	0	0	0	487	0	45	26	25	0	0	0	0
GGCATAAAAGGAAATTTCTGCTCCGGGTTCTG	0	0	1	0	0	0	0	0	0	0	0	0	0	0	0	0	0	0	0	0	0	0	0	0	0	0	0
GGCATAAAGATGGGCCGCCGGGGGGTAATTTT	0	0	1	0	0	0	0	0	0	0	0	0	0	0	0	0	0	0	0	0	0	0	0	0	0	0	0
GGCATAACCGTTCTGACTGGTCGCAAGGGTTG	0	0	4	0	73	0	98	0	30	0	0	0	0	0	0	0	0	0	0	0	0	0	0	0	0	0	0
GGCATAACGCGCCAGCGCAGACCCCGTGATAG	0	0	1	0	0	0	0	0	0	0	0	0	0	0	0	0	0	0	0	0	0	0	0	0	0	0	0
GGCATAACGCGGGTGGTCACGCACGAACGCAC	0	0	0	0	0	0	0	0	0	0	0	0	0	0	0	0	0	0	0	0	0	2	0	0	0	0	0
GGCATAACGTCGATCTACGCTATACGGTGTTG	0	0	0	0	0	0	1	0	1	0	0	0	0	0	0	0	0	0	0	0	0	0	0	0	0	0	0
GGCATAACGTTTTGCGTCATTATTTTTAAGCC	1	0	0	0	0	0	0	0	0	0	0	0	0	0	0	0	0	0	0	0	0	0	0	0	0	0	0
GGCATAACTTTCTCATTCAGTTTATAAGCTTT	45	0	0	0	0	0	0	0	0	0	0	0	0	0	0	0	0	0	0	0	0	0	0	0	0	0	0
GGCATAAGCTTAGGGGGCATGTGGTTGCACAG	0	0	3	0	0	0	0	0	0	0	0	0	0	0	0	0	0	0	0	0	0	0	0	0	0	0	0
GGCATAAGCTTAGGGGGCATGTGGTTGCACCG	0	0	0	0	38	0	51	0	17	0	0	0	0	0	0	0	0	0	0	0	0	0	0	0	0	0	0
GGCATAAGTTGAGTGTCCGCCTCAGGTAGTCG	0	0	0	0	0	0	0	0	0	0	0	0	0	0	0	0	0	0	7	0	0	0	0	0	0	0	0
GGCATAATATTTCGCTAAGTTGAGCGGTGATT	0	0	0	0	2	0	0	0	0	0	0	0	0	0	0	0	0	0	0	0	0	0	0	0	0	0	0
GGCATACATCCTTCGCACGGTGTCACGTTTAG	3	0	0	0	0	0	0	0	0	0	0	0	0	0	0	0	0	0	0	0	0	0	0	0	0	0	0
GGCATACGAGATGCACTTGATCTAGGTCGTAG	0	0	32	26	0	0	0	0	0	0	0	0	0	0	0	0	0	0	0	0	0	0	0	0	0	0	0
GGCATACGAGATGCACTTGATCTAGGTCGTCG	0	0	0	0	63	0	1	0	59	0	0	0	0	0	0	0	0	0	0	0	0	0	0	0	0	0	0
GGCATACGAGGCGTGCCTAGCGAATACGACTC	0	0	3	0	0	0	0	0	0	0	0	0	0	0	0	0	0	0	0	0	0	0	0	0	0	0	0
GGCATACGCGACATACGGCATCGGTGCTCTTG	0	0	0	0	0	0	0	0	2	0	0	0	0	0	0	0	0	0	0	0	2	36	0	0	0	6	1
GGCATACGGCTATGTATGATTTGTCCGATTCC	0	0	16	0	0	0	0	0	0	0	0	0	0	0	0	0	0	0	0	0	0	0	0	0	0	0	0
GGCATACTAATTCGAGGGCAGGGCGGCAGGCC	0	0	0	0	2	0	7	0	2	0	0	0	0	0	0	0	0	0	0	0	0	0	0	0	0	0	0
GGCATACTCGAGTGTCCTCTGTTGGACACCTG	0	0	1	1	0	0	0	0	0	0	0	0	0	0	0	0	0	0	0	0	0	0	0	0	0	0	0
GGCATACTGGGCCGGCTTGCGCCGGCCTTCTG	0	0	0	1	27	1	93	0	3	0	0	0	0	0	0	0	0	0	0	0	0	0	0	0	0	0	0
GGCATACTTCTCAACCTATGGTTAACGCATTG	0	0	2	0	0	0	0	0	0	0	0	0	0	0	0	0	0	0	0	0	0	0	0	0	0	0	0
GGCATAGACCGGTTTCTGGTCCGAGCGAATTG	2	0	0	0	7	0	9	0	2	0	1	0	0	0	0	0	0	0	0	0	0	0	0	0	0	0	0
GGCATAGCAACTCAAGTAGCACTGGCGCAATT	0	0	1	0	0	0	0	0	0	0	0	0	0	0	0	0	0	0	0	0	0	0	0	0	0	0	0
GGCATAGCGGAAAAGACGCGGCGGGGGGACTG	0	0	0	0	1	0	0	2	0	1	0	0	0	0	0	0	0	0	0	0	0	0	0	0	0	0	0
GGCATAGCGGGATTGGGGTTATTGTGGGCTTG	0	0	0	0	0	0	0	0	0	0	0	0	1	0	2	0	0	0	3	0	0	0	0	0	0	0	0
GGCATAGGCGGACGACTCAGCGCGCAGGGTTG	0	0	1	0	0	0	0	0	6	0	0	0	0	0	1	0	0	0	0	0	0	0	0	0	0	0	0
GGCATAGGGTTCATGTTGGGCAAAAGTTTCTG	0	0	1	0	0	0	0	0	0	0	0	0	0	0	0	0	0	0	0	0	0	0	0	0	0	0	0
GGCATAGGTTTCGTAGTAATGTTTGAGTGTTT	0	0	2	0	411	0	158	0	277	0	14	0	0	0	0	0	0	0	0	0	0	0	0	0	0	0	0
GGCATAGTGATCACAGTTCAAAACGCTGGTTG	0	0	1	0	0	0	0	0	0	0	0	0	0	0	0	0	0	0	0	0	0	0	0	0	0	0	0
GGCATAGTGTCATAGGAATCGCTACGCGCTTT	0	0	1	0	14	0	37	0	1	0	0	0	0	0	0	0	0	0	0	0	0	1	0	0	0	0	0
GGCATATATTAGTTTAATACCTTGGCCGTTAG	0	0	23	0	0	0	0	0	0	0	0	0	0	0	0	0	0	0	0	0	0	0	0	0	0	0	0
GGCATATCATGTTGTTATTGCGCTACGTCCTG	0	0	1	0	0	0	0	0	0	0	0	0	0	0	0	0	0	0	0	0	0	0	0	0	0	0	0
GGCATATCGTACGCTTTCTGCCCTTCTGTTTG	0	0	1	0	0	0	0	0	0	0	0	0	0	0	0	0	0	0	0	0	0	0	0	0	0	0	0
GGCATATCTGGATTGCTATGCTCCTACACTTC	0	0	2	0	0	0	0	0	0	0	0	0	0	0	0	0	0	0	0	0	0	0	0	0	0	0	0
GGCATATCTGTCAATCGATAGCCGTGCAGTTT	0	0	1	0	7	0	12	0	7	0	0	0	0	0	0	0	0	0	0	0	0	0	0	0	0	0	0
GGCATATCTTCATTGTTAGGGAAATCCAGGTT	0	0	4	0	0	0	39	0	43	0	11	0	0	0	0	0	0	0	0	0	0	0	0	0	0	0	0
GGCATATGAATTGTGTAGTATTGTATAGCTCG	0	0	0	0	0	0	1	0	0	0	0	0	0	0	0	0	0	0	0	0	0	0	0	0	0	0	0
GGCATATGCAATAACGTGTATCCCGTATTTCG	0	0	2	0	0	0	0	0	0	0	0	0	0	0	0	0	0	0	0	0	0	0	0	0	0	0	0
GGCATATGTGACCAGGGGCCGTGGTTCACTTT	0	0	0	0	0	0	1	0	0	0	0	0	0	0	0	0	0	0	0	0	0	0	0	0	0	0	0
GGCATATGTGGTCGCGGTAAATTGCTCTCTTG	0	0	1	0	0	0	0	0	0	0	0	0	0	0	0	0	0	0	0	0	0	0	0	0	0	0	0
GGCATATTTGAAGGTATTATGGAGGGCATTAT	0	0	4	0	0	0	0	0	0	0	3	0	0	0	0	0	0	0	0	0	0	0	0	0	0	0	0
GGCATATTTGAAGGTATTATGGAGGGCATTCT	0	0	0	0	13	0	9	0	0	0	0	0	0	0	0	0	0	0	0	0	0	0	0	0	0	0	0
GGCATATTTGCAAACCATCTAGTCGGAGGACT	0	0	0	0	1	0	0	0	0	0	0	0	0	0	0	0	0	0	0	0	0	0	0	0	0	0	0
GGCATATTTTGTGCTTTTCAGTCTGGGTAGTT	0	0	0	0	1	0	6	0	0	0	0	0	0	0	0	0	0	0	0	0	0	0	0	0	0	0	0
GGCATCAACGATTGGCCTCGGTATAGTGCATC	0	0	1	0	1	0	0	0	0	0	0	0	0	0	0	0	0	0	0	0	0	5	0	0	0	1	3
GGCATCAGATCTACAGATGTGTTCGGTTGGAT	0	0	0	395	0	0	0	0	0	0	0	0	0	0	0	0	0	0	0	0	0	0	0	0	0	0	0
GGCATCAGATCTACAGATGTGTTCGGTTGGCT	0	0	2	0	0	0	0	0	0	0	0	0	0	0	0	0	0	0	0	0	0	0	0	0	0	0	0
GGCATCAGCGCTCGGTCCACACATGGCGCTTC	0	0	1	0	0	0	0	0	0	0	0	0	0	0	0	0	0	0	0	0	0	0	0	0	0	0	0
GGCATCAGCTCAACCGGGGTCTCAGTTAGCAG	0	0	0	0	0	0	0	0	0	0	0	0	2	0	2	0	0	0	0	1	2	7	7	0	0	0	0
GGCATCAGCTCAACCGGGGTCTCAGTTAGCCG	0	0	0	0	0	0	120	0	6	0	0	0	0	0	0	0	0	0	135	0	0	0	0	0	0	0	0
GGCATCAGGAGTGTTTAAAAGGCATTAGGCTT	0	0	78	0	182	0	63	0	81	0	0	0	0	0	0	0	0	0	190	0	277	1020	0	0	0	0	272
GGCATCAGGAGTGTTTAAAGGCATTAGGCTTG	0	0	0	0	0	0	0	0	1	0	0	0	0	0	0	0	0	0	1	0	0	0	0	0	0	0	0
GGCATCAGTATCGCCGGTGTTTTAGATTCTTG	0	0	9	0	0	0	0	0	0	0	2	0	0	0	0	0	0	0	0	0	0	0	0	0	0	0	0
GGCATCAGTATGTTTGGCTTAAGACATGTTTC	0	0	0	0	1	0	0	0	0	0	0	0	0	0	0	0	0	0	0	0	0	0	0	0	0	0	0
GGCATCATCATTTATAACGGTGACTTCTGGCT	0	0	0	0	56	0	50	0	6	0	2	0	0	0	0	0	0	0	0	0	0	0	0	0	0	0	0
GGCATCCAAGATTAATGCTATCCCTTCGCTTG	0	0	0	0	19	0	24	0	52	0	8	0	0	0	0	0	0	0	0	0	0	0	0	0	0	0	0
GGCATCCATACTCAGTTCCAGGAACTGCTCAG	6	0	0	0	0	0	0	0	0	0	0	0	0	0	0	0	0	0	0	0	0	0	0	0	0	0	0
GGCATCCCCACTTGATACTACCTCGCAATTTG	67	0	21	0	0	0	0	0	0	0	0	0	0	0	0	0	0	0	0	0	1	0	0	0	0	0	0
GGCATCCCCCTTTGATGCAACTTTATTTTTTG	0	0	5	0	0	0	0	0	0	0	0	0	0	1	0	0	0	0	0	0	0	0	0	0	0	0	0
GGCATCCCTCGGTGTCTGTTTCTATTTTAGTT	6	0	0	0	0	0	0	0	0	0	0	0	0	0	0	0	0	0	0	0	0	0	0	0	0	0	0
GGCATCCGCCAAGGACGGCCGTTAACCTTTAG	0	0	2	0	0	0	0	0	0	0	0	0	0	0	0	0	0	0	0	0	0	0	0	0	0	0	0
GGCATCCGGCGGTAAGCCAAAAGGCTTATTCG	0	0	0	0	0	0	0	0	1	0	0	0	0	0	0	0	0	0	0	0	0	0	0	0	0	0	0
GGCATCCGTAAGCTTCCCCCTTGATATTTTTG	0	0	1	0	0	0	0	0	0	0	0	0	0	0	0	0	0	0	0	0	0	0	0	0	0	0	0
GGCATCCTCACTATCTGACAGACTGGAATTTG	0	0	0	0	0	0	0	0	0	0	0	0	0	0	0	0	0	0	1	0	0	0	0	0	0	0	0
GGCATCCTCTTTGTCTTGTATCCCCTGTCTTG	0	0	0	0	0	0	2	0	0	0	0	0	2	0	2	0	0	0	1	0	0	0	0	0	0	0	0
GGCATCCTTTATGGACACCTAATCTTTACACT	0	0	0	0	1	0	0	0	0	0	0	0	0	0	0	0	0	0	0	0	0	0	0	0	0	0	0
GGCATCGACAGCGGTGGATGCAGTGAATTTTG	4	0	0	0	0	0	0	0	0	0	0	0	0	0	0	0	0	0	0	0	0	0	0	0	0	0	0
GGCATCGCACGGGGGGCCACGTTATTGCTTTC	0	0	2	0	0	0	1	0	0	0	0	0	0	0	0	0	0	0	0	0	0	0	0	0	0	0	0
GGCATCGCAGTTATTTTTTATTAGTTCCCCAT	7	0	25	0	0	0	0	0	0	0	12	0	0	0	0	0	0	0	0	0	0	0	0	0	0	0	0
GGCATCGCAGTTATTTTTTATTAGTTCCCCCT	0	0	0	0	68	0	206	0	96	0	0	0	0	1	0	0	0	0	0	0	0	0	0	0	0	0	0
GGCATCGCGGCGTGGCTCGACACAGGCTCCAG	0	0	1	0	0	0	0	0	0	0	0	0	0	0	0	0	0	0	0	0	0	0	0	0	0	0	0
GGCATCGGACTGGGGGGTCGAGCTTAGTCTAG	0	0	0	0	0	0	0	0	0	0	1	0	0	0	0	0	0	0	0	0	0	0	0	0	0	0	0
GGCATCGGACTGGGGGGTCGAGCTTAGTCTCG	0	0	0	0	4	0	0	0	0	0	0	0	0	0	0	0	0	0	0	0	0	0	0	0	0	0	0
GGCATCGGCGGGGGCGCGAAAGCGCGTCAGGC	0	0	0	0	0	0	0	0	0	0	0	0	0	0	0	0	0	0	0	1	0	0	0	0	0	0	0
GGCATCGGGTGAGTTAATTCGACAGGGTGCTC	0	0	8	0	0	0	0	0	0	0	0	0	12	0	7	0	0	0	0	0	0	0	0	0	0	0	0
GGCATCGGTTCAAAGTCGGTTGATTTCGTTCG	0	0	0	0	0	0	0	0	2	0	0	0	0	0	2	0	0	0	7	0	0	0	0	0	0	1	0
GGCATCGTAGGCGGCCAGCCCACCCGGCCTTC	1	0	0	0	2	0	0	0	0	0	0	0	0	0	0	0	0	0	0	0	0	0	0	0	0	0	0
GGCATCGTTCGTTTAATAGTGTCGAGTTCCTG	1	0	0	0	0	0	0	0	0	0	0	0	0	0	0	0	0	0	0	0	0	0	0	0	0	0	0
GGCATCTATCTACGCCCCGCCCCCAAGTGCTG	8	0	0	0	0	0	0	0	0	0	0	0	0	0	0	0	0	0	0	0	0	0	0	0	0	0	0
GGCATCTCAGGGTTGCAACCGACGCTTGGCTC	0	0	0	0	1	0	0	0	0	0	0	0	0	0	1	0	0	0	9	0	0	0	0	0	0	0	0
GGCATCTCGCGCCCGCTCACGCACACCACTAG	0	0	2	0	0	0	0	0	0	0	0	0	0	0	0	0	0	0	0	0	0	0	0	0	0	0	0
GGCATCTCGTCAGTGGATATTTCGGGGCATTG	0	0	0	0	0	0	0	0	0	0	0	0	0	0	1	0	0	0	6	0	0	0	0	0	0	0	0
GGCATCTGACCATTAAGATGATGTATGGACTG	0	0	9	0	0	0	0	0	0	0	0	0	0	0	0	0	0	0	0	0	0	0	0	0	0	0	0
GGCATCTGACCCGATACCGGTGAACTGTGACC	0	0	0	0	37	0	60	0	9	0	2	0	0	0	0	0	0	0	0	0	0	0	0	0	0	0	0
GGCATCTTCGTCTGTGACCCGTGACCTCTTTG	0	0	0	0	0	0	0	0	0	0	0	0	0	0	0	0	0	0	1	0	0	0	0	0	0	0	0
GGCATCTTCTGGATAATAAGGCCTCCTTGCTG	0	0	3	0	0	0	0	0	1	0	0	0	0	0	0	0	0	0	0	0	0	0	0	0	0	0	0
GGCATCTTTCCCTAGACATACTTACGGTCTTG	0	0	0	0	2	0	1	0	0	0	0	0	0	0	0	0	0	0	0	0	0	0	0	0	0	0	0
GGCATGAAACGTAATGAGGTACACCGAAGCAG	1	0	0	0	0	0	0	0	0	0	0	0	0	0	0	0	0	0	0	0	0	0	0	0	0	0	0
GGCATGAAAGAAGGCGATCGACCAAACGATCG	0	0	0	0	0	0	0	0	0	0	0	0	2	0	2	0	0	0	0	0	0	0	0	0	0	0	0
GGCATGAAGGGTGGGTGAGAAAGGTGCCTCTC	283	0	0	0	0	0	0	0	0	0	0	0	0	0	0	0	0	0	0	0	0	0	0	0	0	0	0
GGCATGAATCTTGAGGCGCGGGGGTGGTCATT	0	0	1	0	0	0	0	0	0	0	0	0	0	0	0	0	0	0	0	0	0	0	0	0	0	0	0
GGCATGACCTGCGCAGGATATTCATACTTTCG	0	0	0	0	0	0	0	0	1	0	0	0	0	0	0	0	0	0	0	0	0	0	0	0	0	0	0
GGCATGCACCGTCTACCGCGACAGAAGAGCAG	0	0	20	0	0	0	0	0	0	0	0	0	0	0	0	0	0	0	0	0	0	0	0	0	0	0	0
GGCATGCAGAGCATTTTATCTACATGCCTCTG	7	0	0	0	0	0	0	0	0	0	0	0	0	0	0	0	0	0	0	0	0	0	0	0	0	0	0
GGCATGCATTCGCAATGTTATGGGTCTCATTG	3	0	0	0	0	0	0	0	0	0	0	0	0	0	0	0	0	0	0	0	0	0	0	0	0	0	0
GGCATGCCAAGTGTAGAGTCACAGGCGTTTTT	0	0	0	0	1	0	0	0	0	0	0	0	0	0	0	0	0	0	0	0	0	0	0	0	0	0	0
GGCATGCCTCTGAGAACAGGGACGGGCTGAAT	4	0	0	0	0	0	0	0	0	0	0	0	0	0	0	0	0	0	0	0	0	0	0	0	0	0	0
GGCATGCGCGCTACCAGTTGCTCGGGAGGTAT	0	0	0	0	0	0	0	5	0	0	1	0	0	0	0	0	0	0	0	0	0	0	0	0	0	0	0
GGCATGCGCGCTACCAGTTGCTCGGGAGGTCT	0	0	0	0	12	0	13	0	0	0	0	0	0	0	0	0	0	0	0	0	0	0	0	0	0	0	0
GGCATGCGTGCTCTGCAAGTTTCCTAGCGCAG	0	0	2	0	0	0	0	0	0	0	0	0	0	0	0	0	0	0	0	0	0	0	0	0	0	0	0
GGCATGCTAAAGTATTAAGCAGCCAGGATCAT	3	0	0	0	0	0	0	0	0	0	0	0	0	0	0	0	0	0	0	0	0	0	0	0	0	0	0
GGCATGCTCAGAAGTTTGTGGGTGGATCGTTG	0	0	2	0	0	0	0	0	0	0	0	0	0	0	0	0	0	0	0	0	0	0	0	0	0	0	0
GGCATGCTCTTGCGGCGGGGCAGGGGCGCATC	1	0	0	0	0	0	0	0	0	0	0	0	0	0	0	0	0	0	0	0	0	0	0	0	0	0	0
GGCATGCTGAGCCGCATGTTGTGGTGGCGCTG	0	0	17	0	0	0	0	0	0	0	0	0	0	0	0	0	0	0	0	0	0	0	0	0	0	0	0
GGCATGCTGAGGTGATTATCTTGGGATGATCC	0	0	0	75	20	0	50	0	8	0	1	0	0	0	0	0	0	0	0	0	0	0	0	0	0	0	0
GGCATGCTTCTTGTCGCATGTTCCGCATATCT	0	0	0	0	0	0	0	0	0	0	0	0	0	0	2	0	0	0	0	0	0	0	0	0	0	0	0
GGCATGCTTGGTTCTCTTGTAAGTTGGATTCT	0	0	1	0	0	0	0	0	0	0	0	0	0	0	0	0	0	0	0	0	0	0	0	0	0	0	0
GGCATGGAAGGAGTAATTAAGTATCTCGACAG	615	0	0	0	0	0	0	0	0	0	0	0	0	0	0	0	0	0	0	0	0	0	0	0	0	0	0
GGCATGGACGTGTTAATTGTGTGTTTAGCTCG	2	0	0	0	0	0	0	0	0	0	0	0	0	0	0	0	0	0	0	0	0	0	0	0	0	0	0
GGCATGGCAGGTCTAGCAGAGTTCGTCATTAG	0	0	17	0	0	0	0	0	0	0	0	0	0	0	0	0	0	0	0	0	0	0	0	0	0	0	0
GGCATGGCAGGTCTAGCAGAGTTCGTCATTCG	0	0	0	0	55	0	212	0	53	0	2	0	0	0	0	0	0	0	0	0	0	0	0	0	0	0	0
GGCATGGCCGTTCAAGTATTCTTGTTTGGTTG	0	0	1	0	7	0	11	0	1	0	1	0	0	0	0	0	0	0	0	0	0	0	0	0	0	0	0
GGCATGGCGATCGTCGTGTTGCACCATAGTTC	0	0	1	0	14	0	20	0	1	0	0	0	0	0	0	0	0	0	0	0	0	0	0	0	0	0	0
GGCATGGCGTCTCATTATCAACTTATTGTTTG	0	0	2	0	0	0	0	0	6	0	0	0	1	0	9	0	0	0	312	13	18	6	0	0	0	0	0
GGCATGGGAGTGTTAGTGTTGTCGGCAGCTAC	0	0	1	0	0	0	0	0	0	0	0	0	0	0	0	0	0	0	0	0	0	0	0	0	0	0	0
GGCATGGGAGTGTTAGTGTTGTCGGCAGCTCC	0	0	0	0	0	0	0	0	0	0	0	0	0	0	2	0	0	0	0	0	0	0	0	0	0	0	0
GGCATGGGCCTTTCAGTGTGGTAAAATACTTG	0	0	13	0	30	0	45	0	5	0	1	0	0	0	0	0	0	0	0	0	0	0	0	0	0	0	0
GGCATGGGGTGTGTCTTCAGAGTTTCTGTTTT	0	0	0	0	1	0	2	0	0	0	0	0	0	0	0	0	0	0	0	0	0	0	0	0	0	0	0
GGCATGGGTAAGGCACCTGGGCTAATGGTTTG	0	0	1	0	0	0	0	0	0	0	0	0	0	0	0	0	0	0	0	0	0	0	0	0	0	0	0
GGCATGGGTAGTAATGCGGTATTAAGCTGCAC	0	0	8	0	0	0	0	0	0	0	0	0	61	0	10	0	0	0	0	0	0	0	0	0	0	0	0
GGCATGGGTAGTAATGCGGTATTAAGCTGCCC	0	0	0	0	0	0	0	0	0	2	0	0	0	0	0	0	0	0	0	0	0	0	0	0	0	0	0
GGCATGGGTTTATAGTAGGAGAGTTTCTCTAG	0	0	1	0	0	0	0	0	0	0	3	0	0	0	0	0	0	0	0	0	0	0	0	0	0	0	0
GGCATGGTATTTTATGGATCTGTTATCCATTG	0	0	4	0	6	0	11	0	2	0	0	0	0	0	0	0	0	0	0	0	0	0	0	0	0	0	0
GGCATGGTTTTAGCCTGTGGCTCATGTTAACC	0	0	0	0	0	0	0	0	0	0	0	0	2	0	0	0	0	0	0	0	0	0	0	0	0	0	0
GGCATGTACCATTATTGGGGGAGTGGTTTTTG	0	0	1	0	0	0	0	0	0	0	0	0	0	0	0	0	0	0	0	0	0	0	0	0	0	0	0
GGCATGTCAAAGCCGGAGAACAGCATAATTTG	0	0	4	0	1	0	6	0	9	0	0	0	9	0	2	0	0	0	3	0	0	0	0	0	0	0	0
GGCATGTGAGGAATGCTGACACGAAGTACTTG	11	0	3	0	119	0	123	0	0	0	48	0	0	0	0	0	0	0	0	0	0	0	0	0	0	0	0
GGCATGTGGAATCAACCACAAGACATTTATTG	0	0	1	0	0	0	0	0	0	0	0	0	0	0	0	0	0	0	0	0	0	0	0	0	0	0	0
GGCATGTGGAGGTGATGAACCACCCAGATTTG	0	0	0	0	0	0	1	0	0	0	0	0	2	0	1	0	0	0	5	0	0	0	0	0	0	0	0
GGCATGTGTAGTGTCGGTTACTTGGGTATTTG	16	0	0	0	0	0	0	0	0	0	0	0	0	0	0	0	0	0	0	0	0	0	0	0	0	0	0
GGCATGTGTTGCTGATTTCCCCGGCTCGACTG	0	0	0	0	3	0	6	0	1	0	0	0	0	0	0	0	0	0	0	0	0	0	0	0	0	0	0
GGCATGTTCTGGGGCTCAATCGGGGATAATCG	6	0	0	0	0	0	0	0	0	0	0	0	0	0	0	0	0	0	0	0	0	0	0	0	0	0	0
GGCATGTTTGCGTACGTTTTGTGACGTCAGGC	0	0	0	0	0	0	0	0	0	1	0	0	0	0	0	0	0	0	0	0	0	0	0	0	0	0	0
GGCATGTTTGGGCTTCTATAATCTTTATTCTG	0	0	5	0	4	0	7	0	6	0	0	3	0	0	0	0	0	0	0	0	0	0	0	0	0	0	0
GGCATGTTTTATGGTATAGCCTGGCTCCACTG	0	0	8	0	0	0	0	0	0	0	0	0	0	0	0	0	0	0	0	0	0	0	0	0	0	0	0
GGCATGTTTTATTTTAGCCGATTCGGTGTTTG	163	0	0	0	0	0	0	0	0	0	0	0	0	0	0	0	0	0	0	0	0	0	0	0	0	0	0
GGCATGTTTTCTTGCCGCCCAAAATGAAACCG	0	0	2	0	0	0	0	0	0	0	0	0	0	0	0	0	0	0	0	0	0	0	0	0	0	0	0
GGCATTAACTTGGCGAGCTCTCTTCTCAGTAG	0	0	1	0	0	0	0	0	0	0	0	0	0	0	0	0	0	0	0	0	0	0	0	0	0	0	0
GGCATTAACTTGGCGAGCTCTCTTCTCAGTCG	0	0	0	0	1	0	1	0	2	0	0	0	0	0	0	0	0	0	0	0	0	0	0	0	0	0	0
GGCATTAAGTGGGGGTTTCCGTCGGGGTCGTA	0	0	0	0	5	0	2	0	0	0	0	0	0	0	0	0	0	0	0	0	0	0	0	0	0	0	0
GGCATTAATCCGGATATGACGTATTAGCTTTT	0	0	1	0	0	0	0	0	0	0	0	0	0	0	0	0	0	0	0	0	0	0	0	0	0	0	0
GGCATTAATGCCCCGGCCAGGTGACAGAATTG	0	0	0	0	0	0	1	0	0	0	0	0	0	0	0	0	0	0	0	0	0	0	0	0	0	0	0
GGCATTAATGGGCCACGGTGATACATGCCTTG	0	0	21	0	0	0	0	0	0	0	0	0	1	0	2	0	0	0	0	0	0	0	0	0	0	0	0
GGCATTATATTTTCAGCAACGCCTGCTTACAC	0	0	14	0	0	0	0	0	0	0	0	0	0	0	0	0	0	0	0	0	0	10	0	0	0	0	0
GGCATTATATTTTCAGCAACGCCTGCTTACCC	0	0	0	0	108	0	181	0	6	0	0	0	4	0	30	0	0	0	74	0	4	0	2	0	0	0	0
GGCATTATCGGGGAGAAAGGGTTATCCGATCC	0	0	42	7	12	0	90	0	29	0	0	0	0	0	0	0	0	0	0	0	0	0	0	0	0	0	0
GGCATTATCGTGATTAGACCGTTGTGCTACAG	0	0	1	0	0	0	0	0	0	0	0	0	0	0	0	0	0	0	0	0	0	0	0	0	0	0	0
GGCATTCACATAACGGAGACATGGTATTACTG	0	0	5	0	0	0	0	0	0	0	0	0	0	0	0	0	0	0	0	0	0	0	0	0	0	0	0
GGCATTCAGAATGGCACTGGCTTCATTGGTTG	0	0	1	0	0	0	0	0	0	0	0	0	0	0	0	0	0	0	0	0	0	0	0	0	0	0	0
GGCATTCAGGAGGGAGCGCAATCGCGTCAGGC	0	0	0	0	0	0	0	0	0	0	0	0	0	0	0	0	0	0	0	0	0	0	1	0	0	0	0
GGCATTCAGGATGTCGAAGCGTGTTATTATCG	0	0	1	0	0	0	0	0	0	0	0	0	0	0	0	0	0	0	0	0	0	0	0	0	0	0	0
GGCATTCATTCTGATGGATGCTCCGATCCTTG	0	0	1	0	0	0	0	0	0	0	0	0	0	0	0	0	0	0	0	0	0	0	0	0	0	0	0
GGCATTCCATGCTTCTGGATTTAATGGGGCTT	2	0	0	0	0	0	0	0	0	0	0	0	0	0	0	0	0	0	0	0	0	0	0	0	0	0	0
GGCATTCCCAACACGTGTGGTTCACAGGGCAG	66	0	0	0	0	0	0	0	0	0	0	0	0	0	0	0	0	0	0	0	0	0	0	0	0	0	0
GGCATTCCCACGGGATCTTACAGTTTTCATTC	0	0	0	0	0	0	1	0	0	0	0	0	0	0	0	0	0	0	0	0	0	0	0	0	0	0	0
GGCATTCGAGCTGCGCGTCAGGAGGAGCGTTG	0	0	3	0	0	0	0	0	0	0	0	0	0	0	0	0	0	0	0	0	0	0	0	0	0	0	0
GGCATTCGTGGTGCTGGGCCTCTGGGTTCTTG	0	0	0	0	2	0	2	0	1	0	0	0	0	0	0	0	0	0	0	0	0	0	0	0	0	0	0
GGCATTCTATCTTCAGCTCTTCCTTGCGATCG	0	2	0	0	0	0	0	0	0	0	0	0	0	0	0	0	0	0	0	0	0	0	0	0	0	0	0
GGCATTCTCGCCTTAACAAGTGGGGACACTAG	0	0	8	0	0	0	0	0	0	0	0	0	0	0	0	0	0	0	0	0	0	100	0	0	0	0	0
GGCATTCTCGCCTTAACAAGTGGGGACACTCG	0	0	0	0	0	0	0	0	34	0	0	0	4	0	0	0	0	0	1	0	27	0	0	0	0	5	17
GGCATTCTGTTTGTGGTCGTTGCTCTTCATTG	0	0	1	0	0	0	0	0	0	0	0	0	0	0	0	0	0	0	0	0	0	0	0	0	0	0	0
GGCATTCTTTGCTTGTCTGCCGTCGGTACTCG	2	0	0	0	1	0	0	0	0	0	0	1	0	0	0	0	0	0	0	0	0	0	0	0	0	0	0
GGCATTGAAATCGTTATTGTTGTCGAGTTTTG	1	0	0	0	0	0	0	0	0	0	0	0	0	0	0	0	0	0	0	0	0	0	0	0	0	0	0
GGCATTGACGTTTAGGGTGGTGGAAAAAGCAG	1	0	0	0	0	0	0	0	0	0	0	0	0	0	0	0	0	0	0	0	0	0	0	0	0	0	0
GGCATTGCAAGGCTTGTTGGGACGGCTGATTG	0	0	0	0	5	0	2	0	0	0	0	0	0	0	0	0	0	0	0	0	0	0	0	0	0	0	0
GGCATTGGATGTGGGTCAAATGCAGCACCCAT	0	0	2	0	0	0	0	0	0	0	0	0	0	0	0	0	0	0	0	0	0	0	0	0	0	0	0
GGCATTGGGAGAAGTCCGGGTCATGACCGCTG	8	0	2	0	0	0	0	0	0	0	0	0	0	0	0	0	0	0	0	0	0	0	0	0	0	0	0
GGCATTGGGTACGGTTACGTTGGCCATCAGTC	0	0	0	0	0	1	0	0	0	0	0	0	0	0	0	0	0	0	0	0	0	0	0	0	0	0	0
GGCATTGGTGCAAACGTAGGCTCTTTGCCTAG	0	0	1	0	0	0	0	0	0	0	0	0	0	0	0	0	0	0	0	0	0	0	0	0	0	0	0
GGCATTGGTGCAAACGTAGGCTCTTTGCCTCG	0	0	0	0	16	1	18	0	2	0	0	0	0	0	0	0	0	0	0	0	0	0	0	0	0	0	0
GGCATTGTACCATGTGCCAAGTAAGATGCTCG	4	0	0	0	0	0	0	0	0	0	0	0	0	0	0	0	0	0	0	0	0	0	0	0	0	0	0
GGCATTGTAGCTGACTGACAAGTCAGAGGTCG	0	0	0	0	0	0	2	0	0	0	0	0	0	0	0	0	0	0	0	0	0	0	0	0	0	0	0
GGCATTGTATGTATCTCGGCTTCAGGATCCAG	12	0	0	0	0	0	0	0	0	0	0	0	0	0	0	0	0	0	0	0	0	0	0	0	0	0	0
GGCATTGTTCCTGTTCCTTGTAGTCGATTATT	0	0	2	0	23	0	44	0	82	0	0	0	18	0	22	2	2	0	671	0	46	10	661	0	0	0	0
GGCATTGTTGTGTTTTTGACACATTATCATAG	1	0	1	0	0	0	0	0	0	0	0	0	0	0	0	0	0	0	0	0	0	0	0	0	0	0	0
GGCATTGTTGTGTTTTTGACACATTATCATCG	0	0	0	0	0	0	0	0	0	0	0	0	0	0	0	0	0	0	0	0	0	0	2	0	0	0	0
GGCATTTAAGGCTTCTTATTGGATCTCTGAAT	0	0	2	0	0	0	0	0	0	0	0	0	0	0	0	0	0	0	0	0	0	0	0	0	0	0	0
GGCATTTAAGGCTTCTTATTGGATCTCTGACT	0	0	0	0	0	0	3	0	11	0	0	0	0	0	0	0	0	0	0	0	0	0	0	0	0	0	0
GGCATTTAAGTTCTTGCAGATGATACATTTAG	0	0	4	0	0	0	0	0	0	0	0	0	0	0	0	0	0	0	0	0	0	0	0	0	0	0	0
GGCATTTACCGACTAGCTTCGGCAAATGTTCG	67	0	0	0	0	0	0	0	0	0	0	0	0	0	0	0	0	0	0	0	0	0	0	0	0	0	0
GGCATTTAGGTGGTCGAATGCCGCTTGGATTG	1	0	0	0	0	0	0	0	0	0	0	0	0	0	0	0	0	0	0	0	0	0	0	0	0	0	0
GGCATTTATTCGTACAAACTGTGTTCTCTTTG	0	0	2	0	0	0	0	0	0	0	0	0	0	0	0	0	0	0	0	0	0	0	0	0	0	0	0
GGCATTTCCCAATGACTGTTATATGACTCGCT	8	0	0	0	0	0	0	0	0	0	0	0	0	0	0	0	0	0	0	0	0	0	0	0	0	0	0
GGCATTTCTAAATGCTTGCAGATCGTGGTTTG	0	0	3	0	0	0	0	0	0	0	0	0	0	0	0	0	0	0	0	0	0	0	0	0	0	0	0
GGCATTTGAGGACTCAAAGAGTTGGCATTTTG	0	0	1	0	0	0	0	0	0	0	0	0	0	0	0	0	0	0	0	0	0	0	0	0	0	0	0
GGCATTTGATCTTTTGCGCGGTTTCATATTTG	0	0	2	0	77	1	111	13	21	0	0	0	0	0	0	0	0	0	0	0	0	0	0	0	0	0	0
GGCATTTGCGTACACTAGGCCTGCGCTGCCTG	0	0	3	0	0	0	0	0	0	0	0	0	0	0	0	0	0	0	0	0	0	0	0	0	0	0	0
GGCATTTGGTCGGCTCTCTGAATGATCATCTG	0	0	0	0	0	0	0	0	0	0	0	0	0	0	0	0	0	0	1	0	0	0	0	0	0	0	0
GGCATTTTAGTATTATTTTCGCGCGATGCTCG	0	0	1	0	0	0	0	0	0	0	0	0	0	0	0	0	0	0	0	0	0	0	0	0	0	0	0
GGCATTTTATCATGTGGGAGGTCATAGTATTG	0	0	1	0	0	0	0	0	0	0	0	0	0	0	0	0	0	0	0	0	0	0	0	0	0	0	0
GGCATTTTCGGGCCGATATATTGTATTTTGTC	0	0	1	0	0	0	0	0	0	0	0	0	0	0	0	0	0	0	0	0	0	0	0	0	0	0	0
GGCATTTTCGTGCGGGTTTGTTGTAGATCAAC	0	0	1	0	0	0	0	0	0	0	0	0	0	0	0	0	0	0	0	0	0	0	0	0	0	0	0
GGCATTTTTAATTTGGGTGGTAACCTCGATTG	15	0	0	0	0	0	0	0	0	0	0	0	0	0	0	0	0	0	0	0	0	0	0	0	0	0	0
GGCATTTTTAGTTTCTGCGTGAGTGAGCCGTT	0	0	0	0	1	0	1	0	0	0	2	0	0	0	0	0	0	0	0	0	0	0	0	0	0	0	0
GGCCAAAACGACATAGGTTAGATCATGATCAC	0	0	1	0	0	0	0	0	0	0	0	0	0	0	0	0	0	0	0	0	0	0	0	0	0	0	0
GGCCAAAACGACATAGGTTAGATCATGATCCC	0	0	0	0	0	0	0	0	2	0	0	0	0	0	0	0	0	0	3	0	0	0	0	0	0	0	0
GGCCAAAAGTGGAGTATCACTTGCGACTGTTT	1	0	0	0	3	0	3	0	0	0	0	0	0	0	0	0	0	0	0	0	0	0	0	0	0	0	0
GGCCAAATATCGTGTGCGTTCCGGCATAATTT	0	0	7	2	2	0	23	0	46	0	0	0	0	0	0	0	0	0	0	0	0	0	0	0	0	0	0
GGCCAAATCAGGGTCGTACTGCGGCCGCTAAC	40	0	0	0	0	0	0	0	0	0	0	0	0	0	0	0	0	0	0	0	0	0	0	0	0	0	0
GGCCAACCAAGCATTGGTATTTGGAGCCCTTG	16	0	0	0	12	0	47	0	7	0	1	0	0	0	0	0	0	0	0	0	0	0	0	0	0	0	0
GGCCAACGGCTAGCTGAAGAGCACTCCGGTTG	0	0	0	0	0	0	0	0	0	0	0	0	0	0	0	0	0	0	3	0	0	0	0	0	0	0	0
GGCCAACGTCGGCTTTTCCATTCTATTAACAG	0	0	26	0	0	0	0	0	0	0	0	0	1	0	0	0	0	0	0	0	114	120	0	0	0	0	0
GGCCAACGTCGGCTTTTCCATTCTATTAACCG	0	0	0	0	0	0	168	0	98	0	0	0	0	0	0	0	0	0	0	0	0	0	0	0	1	0	99
GGCCAACGTCGGCTTTTTCCATTCTATTAACC	0	0	0	0	0	0	0	0	1	0	0	0	0	0	0	0	0	0	0	0	0	0	0	0	0	0	0
GGCCAAGACTACTTGGTAGAGTCGGTACTCTG	0	0	3	0	0	0	0	0	0	0	0	0	0	0	0	0	0	0	0	0	0	0	0	0	0	0	0
GGCCAAGATCCAAGGGTTAGGTGTGCTCAAAT	1	0	0	0	0	0	0	0	0	0	0	0	0	0	0	0	0	0	0	0	0	0	0	0	0	0	0
GGCCAAGGTCATTCGGTAAGGCGCGCGTTTAG	0	0	1	0	0	0	0	0	0	0	0	0	1	0	0	0	0	0	0	0	0	0	0	0	0	0	0
GGCCAAGGTCATTCGGTAAGGCGCGCGTTTCG	0	0	0	0	0	0	0	0	0	0	0	0	0	0	0	0	0	0	3	0	0	0	0	0	0	0	0
GGCCAAGGTGGCAGATGTTTTGGTATTACCAG	0	0	0	0	0	0	0	0	0	0	1	0	0	0	0	0	0	0	0	0	0	0	0	0	0	0	0
GGCCAAGGTGGCAGATGTTTTGGTATTACCCG	0	0	0	0	1	0	9	0	8	0	0	0	0	0	0	0	0	0	0	0	0	0	0	0	0	0	0
GGCCAAGGTGTGTGGCGTACTGAACTTTTCTG	0	0	1	0	0	0	0	0	0	0	0	0	0	0	0	0	0	0	0	0	0	0	0	0	0	0	0
GGCCAAGTAACGGCACCTTACCTTTGATACTG	11	0	0	0	0	0	0	0	0	0	0	0	0	0	0	0	0	0	0	0	0	0	0	0	0	0	0
GGCCAAGTTGTAGAAGCTGATATTGCATAATC	0	0	2	0	0	0	0	0	0	0	0	0	0	0	0	0	0	0	0	0	0	0	0	0	0	0	0
GGCCAATCGACGGTTTATCTCCTGTGTTGTTG	0	0	1	0	0	0	0	0	32	0	0	0	1	0	11	0	0	0	324	0	7	6	0	0	0	0	0
GGCCAATGACCACTCTAGCTGGATTTCTATTG	0	0	0	0	1	0	0	0	0	0	0	0	0	0	0	0	0	0	0	0	0	0	0	0	0	0	0
GGCCAATGCAGGTGGTTTAGCGTTTCTAGCAG	0	0	3	0	0	0	0	0	0	0	0	0	0	0	0	0	0	0	0	0	0	0	0	0	0	0	0
GGCCAATGGAGTGGCTCACGGGCGGTTGTCCC	0	0	0	0	1	0	0	0	0	0	0	0	0	0	0	0	0	0	0	0	0	0	0	0	0	0	0
GGCCAATGGGGATGGGGGGTAGTTTATCCCTG	0	0	3	0	45	0	61	0	11	0	0	0	0	0	0	0	0	0	0	0	0	0	0	0	0	0	0
GGCCAATGTCCACAAATATGTGTGTTTAATTG	0	0	0	0	0	0	0	0	0	0	0	0	0	0	2	0	0	0	3	0	0	0	0	0	0	0	0
GGCCAATTCGGCGGGGGCGCTATAAATAACTG	0	0	1	0	0	0	0	0	0	0	0	0	0	0	0	0	0	0	0	0	0	0	0	0	0	0	0
GGCCAATTTCATTACAAGTAGAGTCCACTGCC	0	0	0	0	0	0	6	0	1	0	0	0	0	0	12	0	0	0	87	0	0	0	0	0	0	0	0
GGCCACAAAATCGAACTGCAGTACATTTTTTC	0	0	0	0	0	0	0	0	0	0	0	0	1	0	0	0	0	0	0	0	0	0	0	0	0	0	0
GGCCACAACCGGTACATCCCGCGGACGGATTT	0	0	40	0	0	0	0	0	0	0	0	0	0	1	0	0	0	0	0	0	0	0	0	0	0	0	0
GGCCACACGCTATTTAAGTTATACTGTTTGTC	0	0	1	0	0	0	0	0	0	0	0	0	0	0	0	0	0	0	0	0	0	0	0	0	0	0	0
GGCCACACGCTATTTAAGTTTTACTGTTTGTA	0	0	0	0	0	0	1	0	0	0	0	0	0	0	0	0	0	0	0	0	0	0	0	0	0	0	0
GGCCACACGCTATTTAAGTTTTATACTGTTTG	0	0	60	0	265	0	516	0	359	0	1	0	0	0	0	0	0	0	0	0	0	0	0	0	0	0	0
GGCCACACTCCGTTTATCCTATGCGAAGAGAT	0	0	1	0	0	0	0	0	0	0	0	0	0	0	0	0	0	0	0	0	0	0	0	0	0	0	0
GGCCACACTCCGTTTATCCTGTGAGGAGTTAT	100	0	38	0	0	0	0	0	0	0	119	0	0	0	0	0	0	0	0	0	0	0	0	0	0	0	0
GGCCACATGAAATAAGGTCCGCTGCATTTCCG	0	0	2	0	0	0	0	0	0	0	0	0	0	0	0	0	0	0	0	0	0	0	0	0	0	0	0
GGCCACCATCAGCCCGGCCCGCACTGACCTTT	0	0	0	0	0	0	3	0	0	0	0	0	0	0	0	0	0	0	0	0	0	0	0	0	0	0	0
GGCCACCATCAGCCCGGCCCGCACTGAGCTTT	0	0	2	0	0	0	0	0	0	0	0	0	0	0	0	0	0	0	0	0	0	0	0	0	0	0	0
GGCCACCCGCACCGTGGTGACGAGCTCGGTAG	0	0	8	0	0	0	0	0	0	0	6	0	0	0	0	0	0	0	0	0	0	0	0	0	0	0	0
GGCCACCCGCACCGTGGTGACGAGCTCGGTCG	0	0	0	0	18	0	21	0	0	0	0	0	0	0	0	0	0	0	0	0	0	0	0	0	0	0	0
GGCCACCCGGCAAGCTCGTAAGGGTGTGGATC	0	0	4	0	0	0	0	0	0	0	0	0	0	0	0	0	0	0	0	0	0	0	0	0	0	0	0
GGCCACCCGGCTTCTCGTGCATCTGATGGTAT	0	0	8	0	0	0	0	0	0	0	0	0	0	0	0	0	0	0	0	0	0	0	0	0	0	0	0
GGCCACCCTCAAAGGGTATGTAATGCTTACAT	1	0	0	0	0	0	0	0	0	0	0	0	0	0	0	0	0	0	0	0	0	0	0	0	0	0	0
GGCCACCGGGTTTCCAGGAGCACGGAGCACTG	1	0	3	22	0	13	5	21	0	0	1	0	0	0	0	0	0	0	0	0	0	0	0	0	0	0	0
GGCCACCGTTATTATTTCATTGGGACGGGTTC	0	0	1	2	2	2	5	4	0	0	0	0	0	0	0	0	0	0	0	0	0	0	0	0	0	0	0
GGCCACCTAATTAACATGCACAGGTTGGGCAT	0	0	1	0	0	0	0	0	0	0	0	0	0	0	0	0	0	0	0	0	0	0	0	0	0	0	0
GGCCACGAAGTTTATTTATGGCTTGTTTCCCG	0	0	0	0	0	0	0	0	1	0	0	0	0	0	0	0	0	0	0	0	0	0	0	0	0	0	0
GGCCACGAATTGACTGATAAATTATAAAATTG	0	0	0	1	0	0	0	0	0	0	0	0	0	0	0	0	0	0	0	0	0	0	0	0	0	0	0
GGCCACGCCTTATCCTGATAGCAAGGGCTTTC	0	0	1	0	0	0	0	0	0	0	0	0	0	0	0	0	0	0	0	0	0	0	0	0	0	0	0
GGCCACGCGACGACTGATGCGCGTTCCAGCTG	0	0	25	0	0	0	0	0	0	0	0	0	0	0	0	0	0	0	0	0	1	0	0	0	0	0	0
GGCCACGTAGGCGCCCACTTGAGGACCGCTGT	0	0	2	0	0	0	0	0	0	0	0	0	0	0	0	0	0	0	0	0	0	0	0	0	0	0	0
GGCCACGTCCATTGTGGTTACCGGCTTATTTG	0	0	0	0	0	0	1	0	0	0	0	0	0	0	0	0	0	0	0	0	0	0	0	0	0	0	0
GGCCACGTGATCACAATCCCGCACGGGGCATC	0	0	0	0	0	0	1	0	3	0	0	0	4	0	9	0	0	0	36	0	0	0	0	0	0	0	0
GGCCACTAGAACCGCGGTAGGAGGTCAAATTG	0	0	20	0	4	0	11	0	12	0	0	0	50	0	53	0	0	0	389	0	1	0	0	0	0	0	0
GGCCACTGATTCAGTATCATGGCCATAAGTAG	0	0	0	0	0	0	0	0	0	0	9	0	0	0	0	0	0	0	0	0	0	0	0	0	0	0	0
GGCCACTGATTCAGTATCATGGCCATAAGTCG	0	0	2	0	1	0	0	0	0	0	0	0	0	0	0	0	0	0	0	0	0	0	0	0	0	0	0
GGCCACTGGCATAGACTTTGTTATCGTCACAG	0	0	3	0	0	0	0	0	0	0	0	0	0	0	0	0	0	0	0	0	0	0	0	0	0	0	0
GGCCACTGGCATAGACTTTGTTATCGTCACCG	0	0	0	0	0	0	0	0	1	0	0	0	0	0	0	0	0	0	2	0	0	0	0	0	0	0	0
GGCCACTTAGACATCTTAAGCCCGTGCTCTTG	1	0	0	0	0	0	0	0	0	0	0	0	0	0	0	0	0	0	0	0	0	0	0	0	0	0	0
GGCCACTTCTAGCTTGCAGCTTCTCATCATTG	0	0	0	0	0	0	2	0	0	0	0	0	0	0	0	0	0	0	0	0	0	0	0	0	0	0	0
GGCCACTTGGTCCGTGTTGCAGTGCGTTGCTG	0	0	0	1	16	0	22	0	7	0	0	0	0	0	0	0	0	0	0	0	0	0	0	0	0	0	0
GGCCAGAAGCACGTGGGAGGAGGGTAGGTTTG	1	0	0	0	0	0	0	0	0	0	0	0	0	0	0	0	0	0	0	0	0	0	0	0	0	0	0
GGCCAGAAGTAATCGTAGTAAAATCTCCAGCT	0	0	0	0	0	0	2	0	0	0	0	0	0	0	0	0	0	0	0	0	0	0	0	0	0	0	0
GGCCAGAGTGACGCTGGATTGTTCGCACTATT	0	0	0	0	0	0	0	0	0	0	0	0	4	0	1	0	0	0	5	0	0	0	0	0	0	0	0
GGCCAGAGTGTACGGTTACGCCTGGCTAGGTT	0	0	2	0	0	0	0	0	0	0	0	0	0	0	0	0	0	0	0	0	0	0	0	0	0	0	0
GGCCAGAGTGTTACTATGCGGCTTGAGTAATC	0	0	0	0	0	1	0	1	0	0	1	0	0	0	0	0	0	0	0	0	0	0	0	0	0	0	0
GGCCAGAGTTGTGAGTGTATTTGTCGTCAGGC	0	0	0	0	0	0	0	0	0	0	0	0	0	0	0	0	0	0	0	1	0	0	0	0	0	0	0
GGCCAGAGTTTGATCATACCGATTCGAGATTT	0	0	2	0	0	0	0	0	0	0	0	0	0	0	0	0	0	0	0	0	0	0	0	0	0	0	0
GGCCAGATGCAGCCGTCAGTGCTTAGCCACAG	3	0	0	0	0	0	0	0	0	0	0	0	0	0	0	0	0	0	0	0	0	0	0	0	0	0	0
GGCCAGCAATGCGTGCTACAAGTGGGGACCAG	1	0	0	0	0	0	0	0	0	0	0	0	0	0	0	0	0	0	0	0	0	0	0	0	0	0	0
GGCCAGCAATGTAGTGGGCTGAAGCGTCAGGC	0	0	0	0	0	0	0	0	0	0	0	0	0	0	0	0	0	0	0	1	0	0	0	0	0	0	0
GGCCAGCAGGGGACTCGGGTTAAGGCTCATTT	16	0	13	0	43	0	92	0	84	0	28	0	0	0	0	0	0	0	0	0	0	0	2	0	0	0	0
GGCCAGCATACGTTGTCAGATGGGTATGTGCT	0	0	7	0	0	0	0	0	0	0	0	0	40	0	44	0	2	0	27	0	0	0	0	0	0	0	0
GGCCAGCATAGGGATTTATATGCAAAGCGATC	0	0	0	0	8	0	7	0	3	0	0	0	0	0	0	0	0	0	0	0	0	0	0	0	0	0	0
GGCCAGCCAACCCTAAGCCCCTGTGTGCGCTC	21	0	24	0	0	0	12	0	9	0	26	0	0	0	0	0	0	0	0	0	0	0	0	0	0	0	0
GGCCAGCCGAGAACCTACTTAAATTTGGTATT	0	0	2	0	0	0	0	0	0	0	0	0	0	0	0	0	0	0	0	0	0	0	0	0	0	0	0
GGCCAGCGGCTTTTCTCGTATAACACCATTTT	0	0	0	0	0	0	0	0	0	0	0	0	0	0	1	0	0	0	2	0	0	0	0	0	0	0	0
GGCCAGCTAGATTTTAATATCGGCACCAATTG	0	0	1	0	0	0	0	0	0	0	0	0	0	0	0	0	0	0	0	0	0	0	0	0	0	0	0
GGCCAGCTCCGTCAGGTGCGGGATAGTGTAAT	0	0	2	0	0	0	0	0	0	0	0	0	0	0	0	0	0	0	0	0	0	0	0	0	0	0	0
GGCCAGGAAGGAAGTGTGTGTGGCGATAACAG	0	0	1	0	0	0	0	0	0	0	0	0	0	0	0	0	0	0	0	0	0	0	0	0	0	0	0
GGCCAGGGACGGAGCGACAGTGCTGTCTCTCC	0	0	0	0	0	0	0	0	0	0	0	0	0	0	2	0	0	0	0	0	0	0	0	0	0	0	0
GGCCAGGGCGCCAAATGGGTTTAGGTTGTTTC	0	0	5	0	0	0	36	0	18	0	0	0	0	0	0	0	0	0	15	0	7	38	0	0	3	2	9
GGCCAGGGGTAAGTTCGTCGTGGGTGGCGTTG	1	0	0	0	0	0	0	0	0	0	0	0	0	0	0	0	0	0	0	0	0	0	0	0	0	0	0
GGCCAGGGTCCTATGGCTGATTTGTGGGTCAG	1	0	0	0	0	0	0	0	0	0	0	0	0	0	0	0	0	0	0	0	0	0	0	0	0	0	0
GGCCAGGGTTGCTTTGTCTGATCCACTCGTCG	0	0	0	0	4	0	0	0	0	0	0	0	0	0	0	0	0	0	0	0	0	0	0	0	0	0	0
GGCCAGGTCCGTCGGTGTGTGGTCTGTAGTCG	0	0	0	0	0	0	1	0	0	0	0	0	0	0	0	0	0	0	0	0	0	0	0	0	0	0	0
GGCCAGGTGAAAGTCCGAGCTCCGAGTCTCAG	48	0	66	0	0	0	0	0	0	0	0	0	0	0	0	0	0	0	0	0	0	0	0	0	0	0	0
GGCCAGGTGAAAGTCCGAGCTCCGAGTCTCCG	0	0	0	0	247	0	216	0	1	0	0	0	0	0	0	0	0	0	0	0	0	0	0	0	0	0	0
GGCCAGGTGGGTTCTCTAGAACGTTTTATTTG	0	0	1	0	0	0	0	0	0	0	0	0	0	0	0	0	0	0	0	0	0	0	0	0	0	0	0
GGCCAGGTGGTACACTTGATAGAGTCACCCTG	0	0	1	0	0	0	0	0	1	0	0	0	0	0	0	0	0	0	0	0	0	0	0	0	0	0	0
GGCCAGGTTTTATAGGGCCCTATCGTGGAGAT	0	0	13	0	0	0	0	0	0	0	27	0	0	0	0	0	0	0	0	0	0	0	0	0	0	0	0
GGCCAGGTTTTATAGGGCCCTATCGTGGAGCT	0	0	0	0	92	0	48	0	2	0	0	0	0	0	0	0	0	0	0	0	0	0	0	0	0	0	0
GGCCAGTAAAGGGTGAGCATGCAGCGTCAGGC	0	0	0	0	0	0	0	0	0	0	0	0	0	0	0	0	0	1	0	0	0	0	0	0	0	0	0
GGCCAGTAGCAAATCTCGGTAAATTGTTTTTG	0	0	10	1	13	1	29	4	7	0	2	0	0	0	0	0	0	0	0	0	0	0	0	0	0	0	0
GGCCAGTAGGAGAATACCTAGGTGCCAGGTAG	592	0	0	0	0	0	0	0	0	0	0	0	0	0	0	0	0	0	0	0	0	0	0	0	0	0	0
GGCCAGTAGGGACGAAGCGAAGCTCTCTGTAG	0	0	23	0	0	0	0	0	0	0	0	0	0	0	0	0	0	0	0	0	0	0	0	0	0	0	0
GGCCAGTCATGGTGGAATTCCATATGTTTTAG	0	0	1	0	0	0	0	0	0	0	0	0	0	0	0	0	0	0	0	0	0	0	0	0	0	0	0
GGCCAGTCATGGTGGAATTCCATATGTTTTCG	0	0	0	0	10	0	7	0	2	0	2	0	0	0	0	0	0	0	0	0	0	0	0	0	0	0	0
GGCCAGTCTCACTCGTCGGCACGAGATCCCTT	0	0	0	0	2	0	2	0	4	0	0	0	0	0	0	0	0	0	0	0	0	0	0	0	0	0	0
GGCCAGTCTTGCGTTTCGTATTTAAGTTCTTG	28	0	0	0	0	0	0	0	0	0	0	0	0	0	0	0	0	0	0	0	0	0	0	0	0	0	0
GGCCAGTGCCTACTGTTCCAAGTGCAAGTAAC	16	0	73	0	0	0	0	165	0	0	0	0	0	0	0	0	0	0	0	0	0	0	0	0	0	0	0
GGCCAGTGCCTACTGTTCCAAGTGCAAGTACC	0	0	0	10	488	3	754	0	370	28	4	0	0	0	0	0	0	0	0	0	0	0	0	0	0	0	0
GGCCAGTGCTTTACCTAGTCTCCTTCAAGTTT	0	0	10	0	0	0	5	0	4	0	0	0	89	0	10	0	0	0	37	0	0	0	0	0	0	0	0
GGCCAGTGGGCACCGTCTTAGTGAACTGCATT	0	0	0	0	7	0	14	0	3	0	0	0	0	0	0	0	0	0	0	0	0	0	0	0	0	0	0
GGCCAGTTAGGTTTCCTCAGACGAACAGGATC	24	0	57	212	0	0	0	0	2	0	93	0	0	0	0	0	0	0	0	0	0	0	0	0	0	0	0
GGCCAGTTTAAGGGTAGTTGTCTGCTGACTTC	0	0	3	0	0	0	10	0	10	0	0	0	0	0	4	0	0	0	8	0	0	0	0	0	0	0	0
GGCCAGTTTCGTAGCTGCTAAGAAGCACCTAC	1	0	5	17	0	0	0	0	0	0	0	0	0	0	0	0	0	0	0	0	0	0	0	0	0	0	0
GGCCAGTTTCGTAGCTGCTAAGAAGCACCTCC	0	0	0	0	15	0	52	0	18	0	0	0	0	0	0	0	0	0	0	0	0	0	0	0	0	0	0
GGCCATAAATTTGACTCCGCGCTGGGAGCGAT	0	0	5	0	0	0	0	0	0	0	0	0	0	0	0	0	0	0	0	0	0	0	0	0	0	0	0
GGCCATAAATTTGACTCCGCGCTGGGAGCGCT	14	0	0	0	0	0	0	0	0	0	0	0	0	0	0	0	0	0	0	0	0	0	0	0	0	0	0
GGCCATACAAACGGCGTATCCTATGATGGCAC	1	0	0	0	0	0	0	0	0	0	0	0	0	0	0	0	0	0	0	0	0	0	0	0	0	0	0
GGCCATACAGTGAATACATGTGATTATGGCTG	0	0	1	0	0	0	0	0	0	0	0	0	0	0	0	0	0	0	0	0	0	0	0	0	0	0	0
GGCCATACCGTGCACACGTCGAGATTGTGTAG	8	0	0	0	0	0	0	0	0	0	0	0	0	0	0	0	0	0	0	0	0	0	0	0	0	0	0
GGCCATAGACAGTTTACGGAATGAGTTTTTTG	0	0	2	28	0	0	0	0	0	0	7	0	0	0	0	0	0	0	0	0	0	0	0	0	0	0	0
GGCCATAGACCTTTCGTATCTGGCAGAAAATC	0	0	1	0	0	0	0	0	0	0	0	0	0	0	0	0	0	0	0	0	0	0	0	0	0	0	0
GGCCATAGAGGTTGTGACGGGCTCAGTTGCCG	0	0	0	0	0	0	3	0	0	0	0	0	0	0	0	0	0	0	0	0	0	0	0	0	0	0	0
GGCCATATAGCGTAGACCTGACTGATCAGTTG	0	0	0	0	0	0	1	0	0	0	0	0	0	0	0	0	0	0	0	0	0	0	0	0	0	0	0
GGCCATATCAATGATAAGGTCACCTTTCATCG	0	0	0	0	6	0	6	0	3	0	0	0	0	0	0	0	0	0	0	0	0	0	0	0	0	0	0
GGCCATATCATTGTTTGATAGGTCTTCTGCTG	0	0	0	0	0	0	0	0	0	0	0	0	2	0	0	0	0	0	0	0	0	0	0	0	0	0	0
GGCCATATGGTGCAAAACCACTTATTACTTCG	0	0	0	0	0	0	0	0	0	0	0	0	2	0	0	0	0	0	0	0	0	0	0	0	0	0	0
GGCCATCCAACTTTAGCGTTTTGAGTGTATTG	0	0	2	0	0	0	0	0	0	0	21	0	0	0	0	0	0	0	0	0	0	0	0	0	0	0	0
GGCCATCTATTCTTCGCTCCTGTCCGATGCTG	0	0	1	0	0	0	0	0	0	0	0	0	0	0	0	0	0	0	0	0	0	0	0	0	0	0	0
GGCCATCTCATATGCGGGGAGTGCTAAATCAG	0	0	2	0	0	0	0	0	0	0	0	0	0	0	0	0	0	0	0	0	0	0	0	0	0	0	0
GGCCATCTCATATGCGGGGAGTGCTAAATCCG	0	0	0	0	0	0	0	0	0	0	0	0	0	0	0	0	0	0	2	0	0	0	0	0	0	0	0
GGCCATCTTAAGCCGGAGTGTGGCGAGCTCAG	0	0	1	0	0	0	0	0	0	0	0	0	0	0	0	0	0	0	0	0	0	0	0	0	0	0	0
GGCCATCTTGGGTTATTCTTGTAACCCGGTAG	0	0	1	0	0	0	0	0	0	0	0	0	0	0	0	0	0	0	0	0	0	0	0	0	0	0	0
GGCCATCTTTACTGCGCATGATCGAACATTGT	0	0	1	0	0	0	0	0	0	0	0	0	0	0	0	0	0	0	0	0	0	0	0	0	0	0	0
GGCCATGAACTGGTTGTTTGTATACGTCAGCT	0	0	0	0	1	0	0	0	0	0	0	0	0	0	0	0	0	0	0	0	0	0	0	0	0	0	0
GGCCATGAACTTCTGGTTCCTTGATATAGCTG	0	0	2	0	0	0	0	0	0	0	0	0	0	0	0	0	0	0	0	0	0	0	0	0	0	0	0
GGCCATGCAAGGGGTTGACCAATGGTAGCTAG	0	0	7	0	0	0	0	0	0	0	0	0	0	0	0	0	0	0	0	0	0	0	0	0	0	0	0
GGCCATGCCTGGGGGGTATCTGGGGATCGCAC	0	0	0	0	0	0	0	0	0	0	0	0	0	0	2	0	0	0	0	0	0	0	0	0	0	0	0
GGCCATGCCTGGGGGGTATCTGGGGATCGCCC	0	0	0	0	0	0	1	0	2	0	0	0	0	0	0	0	0	0	6	0	0	0	0	0	0	0	0
GGCCATGCTTATCACGTGCCGATGCCAAGAAT	0	0	1	0	0	0	0	0	0	0	0	0	20	0	2	0	0	0	0	0	0	0	0	0	0	0	0
GGCCATGCTTATCACGTGCCGATGCCAAGACT	0	0	0	0	0	0	0	0	1	0	0	0	0	0	0	0	2	0	1	0	0	0	0	0	0	0	0
GGCCATGGCTTTCGCTTGGGGCCCTTTGTCTG	0	0	9	0	0	0	0	0	0	0	0	0	0	0	0	0	0	0	0	0	0	0	0	0	0	0	0
GGCCATGTATTATTCAAATACCGGAGCGGTTT	1	0	0	0	0	0	0	0	0	0	0	0	0	0	0	0	0	0	0	0	0	0	0	0	0	0	0
GGCCATGTTGACTAGGGACGTTGGCGGTACTT	1	0	0	0	0	0	0	0	0	0	0	0	0	0	0	0	0	0	0	0	0	0	0	0	0	0	0
GGCCATGTTTTTTAGTCGACATGGGTCAACTG	0	0	0	0	0	0	0	0	0	0	0	0	0	0	0	0	0	0	1	0	0	0	0	0	0	0	0
GGCCATTATGTGCTCCAATCGTCCGACCGTAG	1	0	0	0	0	0	0	0	0	0	0	0	0	0	0	0	0	0	0	0	0	0	0	0	0	0	0
GGCCATTCCGTTGATCTCACTGCAGGATTTTG	1	0	0	0	0	0	0	0	0	0	0	0	0	0	0	0	0	0	0	0	0	0	0	0	0	0	0
GGCCATTCTATACCCACGTCATGTCAAAAAAC	0	0	1	0	0	0	0	0	0	0	0	0	0	0	0	0	0	0	0	0	0	0	0	0	0	0	0
GGCCATTCTTTTCTTGTAGGTTGTTCAATTCG	0	0	0	0	2	0	3	0	0	0	0	0	0	0	0	0	0	0	0	0	0	0	0	0	0	0	0
GGCCATTGATTATACCTTTTAGTGTTTTTTAG	15	0	0	0	0	0	0	0	0	0	0	0	0	0	0	0	0	0	0	0	0	0	0	0	0	0	0
GGCCATTGATTATACCTTTTAGTGTTTTTTCG	0	0	0	0	139	0	73	0	68	0	0	0	0	0	0	0	0	0	0	0	0	0	0	0	0	0	0
GGCCATTGCAAGCGCCACATGTCACGTCAGGC	0	1	0	0	0	0	0	0	0	0	0	0	0	0	0	0	0	0	0	0	0	0	0	0	0	0	0
GGCCATTGCACTGGGTCAGCCCATGGGGCTAT	0	0	1	0	0	0	0	0	0	0	0	0	0	0	0	0	0	0	0	0	0	0	0	0	0	0	0
GGCCATTGGTCGGACCTTCGCCTGCGTCCGTC	0	0	0	0	0	0	0	0	0	0	0	0	0	0	0	0	0	0	0	0	0	1	0	0	0	0	0
GGCCATTTATCTCTTTGTGACGCTATTGGCAG	0	0	1	3	0	0	0	0	0	0	1	0	0	0	0	0	0	0	0	0	0	0	0	0	0	0	0
GGCCATTTATCTCTTTGTGACGCTATTGGCCG	0	0	0	0	0	0	2	0	2	0	0	0	0	0	0	0	0	0	0	0	0	0	0	0	0	0	0
GGCCATTTCCCTGCAGTCGCAGGAACTGCATT	0	0	11	0	0	0	0	0	0	0	0	0	0	0	0	0	0	0	0	0	0	0	0	0	0	0	0
GGCCATTTGAGTTGATAGTCCGCTGTATTTCG	0	0	0	0	0	0	2	0	0	0	2	0	0	0	0	0	0	0	0	0	0	0	0	0	0	0	0
GGCCATTTGCTTTTCTTTGCACTCGTTCATTG	6	0	0	0	0	0	0	0	0	0	0	0	0	0	0	0	0	0	0	0	0	0	0	0	0	0	0
GGCCATTTGGATATAGCCTTTTTCTTCTAAAC	3	0	1	0	0	0	0	0	0	0	0	0	0	0	0	0	0	0	0	0	0	0	0	0	0	0	0
GGCCATTTGGATATAGCCTTTTTCTTCTAACC	0	0	0	0	14	0	6	0	0	0	8	0	0	0	0	0	0	0	0	0	0	0	0	0	0	0	0
GGCCATTTTTATATCTGAAACGGAGTCAATTG	0	0	2	0	0	0	0	0	0	0	0	0	0	0	0	0	0	0	0	0	0	0	0	0	0	0	0
GGCCCAACACGCTTGGCCTATAGCCCATATTC	0	0	14	0	0	0	0	0	0	0	0	0	0	0	0	0	0	0	0	0	0	1	0	0	0	0	0
GGCCCAACAGATTGTGCGTAGCTACTCGTTTG	84	0	0	0	0	0	0	0	0	0	0	0	0	0	0	0	0	0	0	0	0	0	0	0	0	0	0
GGCCCAACAGTAACTTGGTTTTTAAGACATTG	0	0	3	0	0	0	0	0	0	0	0	0	0	0	0	0	0	0	0	0	0	0	0	0	0	0	0
GGCCCAACCGCTTTTGTGTACTACTTATGCCG	0	0	0	0	0	0	1	0	0	0	0	0	0	0	0	0	0	0	0	0	0	0	0	0	0	0	0
GGCCCAAGGGTAGGCGGCAGTTTTGGCGTCAG	0	0	5	0	0	0	0	0	0	0	0	0	0	0	12	0	0	0	0	0	6	20	0	0	0	0	0
GGCCCAAGGGTAGGCGGCAGTTTTGGCGTCCG	0	0	0	0	162	0	182	0	12	0	0	0	0	0	0	2	0	0	78	0	0	0	0	0	0	0	0
GGCCCAAGGTCGTACGTCGTATGTGCTTGTAC	13	0	0	0	0	0	0	0	0	0	0	0	0	0	0	0	0	0	0	0	0	0	0	0	0	0	0
GGCCCAATGGCTGGACCGTCTGGAATCGAATT	0	0	1	0	0	0	0	0	0	0	0	0	0	0	0	0	0	0	0	0	0	0	0	0	0	0	0
GGCCCACACCTGCTTTGGTGTCCATCTCTTAT	0	0	4	0	0	0	0	0	0	0	0	0	2	0	0	0	0	0	0	0	0	0	0	0	0	0	0
GGCCCACACCTGCTTTGGTGTCCATCTCTTCT	0	0	0	0	0	0	7	0	9	0	0	0	0	0	0	0	0	0	0	0	0	0	0	0	0	0	0
GGCCCACACTCTTTTTAGGCATGTCTTGGCTG	0	0	0	0	0	0	0	0	0	0	0	0	1	0	1	0	0	0	2	0	0	0	0	0	0	0	0
GGCCCACAGCATTCCGAAGTAACTCAGCGCTG	1	0	1	0	6	0	31	0	4	0	1	0	3	0	6	0	1	0	15	0	0	0	0	0	0	0	0
GGCCCACAGCTCTTAAATCGTGTTTGTTATCG	0	0	0	0	0	0	0	0	0	0	0	0	0	0	0	0	0	0	4	0	0	0	0	0	0	0	0
GGCCCACAGGACAATGCAGGTGTTCGGGTTTG	0	0	24	0	0	0	4	0	25	0	0	0	42	0	15	0	0	0	175	0	0	0	0	0	0	0	0
GGCCCACATCCGGTAATTGTAACCCTTTATGG	0	0	1	0	0	0	0	0	0	0	0	0	0	0	0	0	0	0	0	0	0	0	0	0	0	0	0
GGCCCACATCCGGTAATTGTAACCCTTTATTG	6	0	0	0	0	0	0	0	0	0	3	0	0	0	0	0	0	0	0	0	0	0	0	0	0	0	0
GGCCCACGACCTTGGGACTAGATACCCTGTTG	0	0	4	0	0	0	0	0	0	0	0	0	0	0	0	0	0	0	0	0	0	0	0	0	0	0	0
GGCCCACGGAATAATCAGGGTAAACGTCAGGC	0	0	0	0	0	0	0	0	0	1	0	0	0	0	0	0	0	0	0	0	0	0	0	0	0	0	0
GGCCCACGGTTTCTGTTGGCGGGGGGCGATAG	0	0	0	0	0	0	0	0	0	0	0	0	0	0	13	0	0	0	0	0	0	120	75	0	0	0	0
GGCCCACGGTTTCTGTTGGCGGGGGGCGATCG	11	0	5	0	0	0	18	2	47	0	0	0	6	0	0	0	0	0	342	0	8	0	0	0	100	17	0
GGCCCACTGAATCTGGTTGAGTAGTGTGTAAT	0	0	1	0	0	0	0	0	0	0	0	0	0	0	0	0	0	0	0	0	0	0	0	0	0	0	0
GGCCCACTGACAGCTTGACTACCAGCAGCACT	0	0	0	0	0	0	2	0	0	0	0	0	0	0	0	0	0	0	0	0	0	0	0	0	0	0	0
GGCCCACTGTCGCTGTGAGATCGGTCTACTCG	0	0	0	0	0	0	0	0	0	0	0	0	0	0	0	0	0	0	0	0	2	0	0	0	0	0	0
GGCCCAGAAGCCAAGGAACGCAGCGCGGCTAG	0	0	2	0	0	0	0	0	0	0	0	0	0	0	0	0	0	0	0	0	0	0	0	0	0	0	0
GGCCCAGAAGCCAAGGAACGCAGCGCGGCTCG	0	0	0	0	30	0	8	0	0	0	0	0	0	0	0	0	0	0	0	0	0	0	0	0	0	0	0
GGCCCAGAGTGCTCTGTACCTTGGCATTACAG	0	0	1	0	0	0	0	0	0	0	0	0	0	0	0	0	0	0	0	0	0	0	0	0	0	0	0
GGCCCAGCTATATTAGACGCTGCCTTCGATTC	1	0	1	0	16	0	40	0	12	0	0	0	0	0	0	0	0	0	0	0	0	0	0	0	0	0	0
GGCCCAGGGTGGATGAGTGAGATACCTTGTTG	1	0	0	0	6	0	5	0	0	0	1	0	0	0	0	0	0	0	0	0	0	0	0	0	0	0	0
GGCCCAGGGTGGCTGACATAACGTACAGGGAC	0	0	2	0	0	0	0	0	0	0	0	0	0	0	0	0	0	0	0	0	0	0	0	0	0	0	0
GGCCCAGTGCTTTTAATCATCAACCAGCTAAT	0	0	1	0	0	0	0	0	0	0	0	0	0	0	0	0	0	0	0	0	0	0	0	0	0	0	0
GGCCCAGTTAGCTGTACACACATTCGTGTTTG	0	0	1	0	0	0	0	0	0	0	0	0	0	0	0	0	0	0	0	0	0	0	0	0	0	0	0
GGCCCATAAGCAGGTTGGAGTTAGCGTCCCTG	0	0	21	1	0	0	0	0	0	0	0	0	0	0	0	0	0	0	0	0	0	0	0	0	0	0	0
GGCCCATACCTTCTTCGTAGGCTTGTCTCCTG	0	0	0	0	1	0	0	0	0	0	0	0	0	0	0	0	0	0	0	0	0	0	0	0	0	0	0
GGCCCATATTAGCGAATGTTATGATATCACTG	0	0	0	0	0	0	1	0	1	0	0	0	0	0	0	0	0	0	0	0	0	0	0	0	0	0	0
GGCCCATGGACGGTGGGCGCCAGTGCCGGTTT	0	0	0	0	0	0	0	0	0	0	0	0	2	0	2	0	0	0	1	0	0	0	0	0	0	0	0
GGCCCATGGAGTGCCAGTTTTTGCCGGACCCG	0	0	0	0	0	0	0	0	0	0	0	0	0	0	0	0	0	0	1	0	0	0	0	0	0	0	0
GGCCCATTATTTCTTACCCATTCGGTGCTTTG	472	0	0	0	0	0	0	0	0	0	0	0	0	0	0	0	0	0	0	0	0	0	0	0	0	0	0
GGCCCATTGGTTTGGTTCTGTTCGTATGTTAG	0	0	0	0	0	0	0	0	0	0	7	0	0	0	0	0	0	0	0	0	0	0	0	0	0	0	0
GGCCCATTGGTTTGGTTCTGTTCGTATGTTCG	0	0	6	33	476	0	346	0	10	0	0	0	6	0	8	0	0	0	0	0	0	0	0	0	0	0	0
GGCCCATTTTTACGACCGGTCGTTGTAATAAT	9	0	52	39	0	0	0	0	0	0	5	0	0	0	0	0	0	0	0	0	0	0	0	0	0	0	0
GGCCCATTTTTACGACCGGTCGTTGTAATACT	0	0	0	0	0	0	2	0	200	0	0	0	0	0	0	0	0	0	0	0	0	0	0	0	0	0	0
GGCCCCACTAAGTGACCCGATAAATGGTATTG	2	0	0	0	0	0	0	0	0	0	0	0	0	0	0	0	0	0	0	0	0	0	0	0	0	0	0
GGCCCCAGAACCTTGGTAAGGGGAGCTCGTTG	0	0	0	0	14	0	10	0	1	0	0	0	0	0	1	0	0	0	6	0	0	2	0	0	0	0	0
GGCCCCAGCAACATTTGAAGGGGCCGAGGAAT	0	0	1	0	0	0	0	0	0	0	1	0	0	0	0	0	0	0	0	0	0	0	0	0	0	0	0
GGCCCCAGCCCCTACTTGTGAGGTTTTGTTTG	0	0	0	0	0	0	0	0	0	0	0	2	0	0	0	0	0	0	0	0	0	0	0	0	0	0	0
GGCCCCATGAGTTTTGGACTATGGTATGGCAG	4	0	39	0	0	0	0	0	0	0	24	0	0	0	0	0	0	0	0	0	0	0	0	0	0	0	0
GGCCCCATGAGTTTTGGACTATGGTATGGCCG	0	0	0	0	0	0	19	0	12	0	0	0	0	0	0	0	0	0	0	0	0	0	0	0	0	0	0
GGCCCCCAAAAAGGGGGATGAGGGCTCGGCTG	0	0	4	0	0	0	0	0	0	0	0	0	0	0	0	0	0	0	0	0	0	0	0	0	0	0	0
GGCCCCCACAGTTTTGTGACTTATGCCGCCTG	0	0	1	0	0	0	0	0	0	0	0	0	0	0	0	0	0	0	12	0	0	0	0	0	0	0	0
GGCCCCCATGCGGCTGGCGAGGTGGCTGTTAT	0	0	0	0	0	0	0	0	0	0	0	0	25	0	24	0	0	0	0	0	0	0	0	0	0	0	0
GGCCCCCATGCGGCTGGCGAGGTGGCTGTTCT	0	0	0	0	0	0	0	0	0	0	0	0	0	0	0	0	0	0	2	0	0	0	0	0	0	0	0
GGCCCCCATTGCGTTTCACAATGGGGCCTTCG	0	0	0	0	7	0	8	0	3	0	0	0	0	0	0	0	0	0	0	0	0	0	0	0	0	0	0
GGCCCCCCTGGACGTATCGTGGGAGTAACGCT	0	0	0	0	1	0	2	0	1	0	0	0	0	0	0	0	0	0	0	0	0	0	0	0	0	0	0
GGCCCCCGTACTTCGAGTTAAAGAGTGTCCAG	0	0	1	0	0	0	0	0	0	0	0	0	1	0	1	0	0	0	0	0	0	0	0	0	0	0	0
GGCCCCCGTACTTCGAGTTAAAGAGTGTCCCG	0	0	0	0	0	0	1	0	0	0	0	0	0	0	0	0	0	0	9	0	0	0	0	0	0	0	0
GGCCCCCGTGTAGCTTGTTCTCACCGTTTTAC	0	0	1	0	0	0	0	0	0	0	0	0	0	0	0	0	0	0	0	0	0	0	0	0	0	0	0
GGCCCCCTGAATGAGGGCATGTTCACAAATCG	1	0	0	0	0	0	0	0	0	0	0	0	0	0	0	0	0	0	0	0	0	0	0	0	0	0	0
GGCCCCCTTATTGGGCCCCAAGTGTTGACTTG	3	0	30	0	0	0	1	0	0	0	0	0	0	0	0	0	0	0	0	0	0	0	0	0	0	0	0
GGCCCCGAATTGAGTGGACCATTGATAACATC	0	0	0	0	0	0	1	0	0	0	0	0	0	0	0	0	0	0	0	0	0	0	0	0	0	0	0
GGCCCCGACATAGAACCCTAGATGTATTAATC	15	0	0	0	0	0	0	0	0	0	0	0	0	0	0	0	0	0	0	0	0	0	0	0	0	0	0
GGCCCCGATTTAGTATGTGAGCTATCGAGTTG	0	0	0	0	0	0	0	0	0	0	0	0	0	0	0	0	0	0	0	0	0	1	0	0	0	0	1
GGCCCCGCGGAATTGCGTAAGTGGGGGTGTTG	1	0	0	0	0	0	0	0	0	0	0	0	0	0	0	0	0	0	0	0	0	0	0	0	0	0	0
GGCCCCGCTGTGAGTGCGGGGTAGGGTTATTG	0	0	0	0	0	0	0	0	0	0	0	0	0	0	0	0	0	0	1	0	0	0	0	0	0	0	0
GGCCCCGGGCCGGTGGAGCGATGTACCACTTG	0	0	0	0	3	0	3	0	4	0	0	0	0	0	0	0	0	0	0	0	0	0	0	0	0	0	0
GGCCCCGGGGGCTATCGGTGATAGTCTCGGAT	6	0	0	0	0	0	0	0	0	0	0	0	0	0	0	0	0	0	0	0	0	0	0	0	0	0	0
GGCCCCGTCTCAGTCGTATAGCAGCAGCAGAT	6	0	0	0	0	0	0	0	0	0	0	0	0	0	0	0	0	0	0	0	0	0	0	0	0	0	0
GGCCCCGTGCTAGCGGCACTGAGGGGGAGCTG	0	0	1	0	0	0	0	0	0	0	0	0	0	0	0	0	0	0	0	0	0	0	0	0	0	0	0
GGCCCCGTTATGTTTGCGAAGAAAGAGGCTTG	1	0	0	0	0	0	0	0	0	0	0	0	0	0	0	0	0	0	0	0	0	0	0	0	0	0	0
GGCCCCTAAGAAAAAGTTCGCAATTATCCTTG	0	0	0	0	44	0	51	0	22	0	1	0	0	0	0	0	0	0	0	0	0	0	0	0	0	0	0
GGCCCCTCGCGCATTAGGGGTACTGTGAGCAG	0	0	4	0	0	0	0	0	0	0	3	0	0	0	0	0	0	0	0	0	0	0	0	0	0	0	0
GGCCCCTCGCGCATTAGGGGTACTGTGAGCCG	0	0	0	0	0	0	1	0	0	0	0	0	0	0	0	0	0	0	0	0	0	0	0	0	0	0	0
GGCCCCTCGGAGGTAATCTGCACGGTCGGTAT	1	0	0	0	0	0	0	0	0	0	0	0	0	0	0	0	0	0	0	0	0	0	0	0	0	0	0
GGCCCCTCGGCAAACGCCCTGCCCCCACGTAT	0	0	2	0	0	0	0	0	0	0	0	0	0	0	0	0	0	0	0	0	0	0	0	0	0	0	0
GGCCCCTTGGTGTCCTCCATCTTGTAGTACTG	0	0	60	0	1	0	6	0	0	0	1	0	0	0	0	0	0	0	0	0	0	0	0	0	0	0	0
GGCCCCTTTACTCCTGTGTGGTCCTATTCTTT	0	0	1	0	2	2	3	5	2	0	0	0	0	0	0	0	0	0	0	0	0	0	0	0	0	0	0
GGCCCGAACTATTGGAATAAGCTGCGTCAGGC	0	0	0	0	0	0	0	0	0	1	0	0	0	0	0	0	0	0	0	0	0	0	0	0	0	0	0
GGCCCGAATAAAGACGTATAGGCGAGTAGTTG	0	0	0	0	0	0	6	0	2	0	0	0	2	0	16	0	0	0	217	0	0	0	0	0	0	0	0
GGCCCGAGAAACCATGCGTGTAATGTGCTGTA	0	0	0	0	1	0	1	0	0	0	0	0	0	0	0	0	0	0	0	0	0	0	0	0	0	0	0
GGCCCGAGAAACCATGCGTGTGTAATGTGCTG	66	0	46	0	1170	0	855	0	539	0	53	0	0	0	0	0	0	0	0	0	0	0	0	0	0	0	0
GGCCCGAGTTTTGTCTTTGTCTAACATCAGTC	0	0	0	0	0	0	0	0	0	0	0	0	0	0	0	0	0	0	0	0	0	0	0	1	0	0	0
GGCCCGATCATAGTGGTTTGCGGACCAGGAAC	391	0	0	0	0	0	0	0	0	0	0	0	0	0	0	0	0	0	0	0	0	0	0	0	0	0	0
GGCCCGATCGGCGGCCTACATCCATGATCCAG	0	0	2	0	0	0	0	0	0	0	0	0	0	0	0	0	0	0	0	0	0	0	0	0	0	0	0
GGCCCGATCTTCGCTTTTTACCTCTTGACAAT	0	0	0	0	0	0	0	0	0	0	1	0	0	0	16	0	0	0	0	0	0	0	0	0	0	0	0
GGCCCGATCTTCGCTTTTTACCTCTTGACACT	0	0	0	0	0	0	0	0	1	0	0	0	2	0	0	0	0	0	10	0	0	0	0	0	0	0	0
GGCCCGATTATATTGCCCATTTGCATATACTC	1	0	0	0	0	0	0	0	0	0	0	0	0	0	0	0	0	0	0	0	0	0	0	0	0	0	0
GGCCCGATTTACGTCCTTGAGGTATTTGCCTG	0	0	5	0	0	0	0	0	0	0	0	0	0	0	0	0	0	0	0	0	0	0	0	0	0	0	0
GGCCCGCAAAGTATTATTTTGTAGCCACTTAG	2	0	3	0	0	0	0	0	0	0	0	0	0	0	0	0	0	0	0	0	0	0	0	0	0	0	0
GGCCCGCAAAGTATTATTTTGTAGCCACTTCG	0	0	0	0	7	0	19	0	1	0	0	0	0	0	0	0	0	0	0	0	0	0	0	0	0	0	0
GGCCCGCAACCCTGTGAAGCGCGAGGATAGTT	0	0	4	0	0	0	0	0	0	0	0	0	0	0	0	0	0	0	0	0	0	0	0	0	0	0	0
GGCCCGCTTAGGAGGACCGGTCATTGCGCTTG	0	0	0	0	0	0	2	0	0	0	0	0	0	0	0	0	0	0	0	0	0	0	0	0	0	0	0
GGCCCGGAACCTCTACGATCAAAGTGTCTTTG	0	0	5	0	3	0	31	0	34	0	0	0	9	0	6	4	0	0	251	0	73	325	13	8	22	2	95
GGCCCGGAATGAGGTACAGGAGACTGGCGTAG	0	0	1	0	0	0	0	0	0	0	0	0	0	0	0	0	0	0	0	0	0	0	0	0	0	0	0
GGCCCGGCATAACGTCAGTCTCGGAGCGGCCG	0	0	0	0	0	0	0	0	1	0	0	0	0	0	0	0	0	0	0	0	0	0	0	0	0	0	0
GGCCCGGCGTACTGTAAATGTTAATAGATTTG	0	0	1	0	0	0	0	0	0	0	0	0	25	0	7	0	0	0	35	0	0	0	0	0	0	0	0
GGCCCGGGACAGGCGCGGTCGAGAACAACCAG	0	0	1	0	0	0	0	0	0	0	0	0	0	0	0	0	0	0	0	0	0	0	0	0	0	0	0
GGCCCGGGACAGGCGCGGTCGAGAACAACCCG	0	0	0	0	0	0	0	0	0	0	0	0	0	0	0	0	0	0	1	0	0	0	0	0	0	0	0
GGCCCGGGGACAGGCGCGGTCGAGAACAACAC	0	0	9	0	0	0	0	0	0	0	0	0	0	0	39	0	0	0	0	0	0	0	0	0	0	0	0
GGCCCGGGGACAGGCGCGGTCGAGAACAACCC	6	0	0	0	345	0	89	0	470	0	0	0	14	0	0	2	0	0	2045	0	64	0	0	0	0	0	0
GGCCCGGGTGGCCGCGGCTTGCTCTAAGTCTG	121	0	0	0	0	0	0	0	0	0	0	0	0	0	0	0	0	0	0	0	0	0	0	0	0	0	0
GGCCCGTCACTGGGAAATCTCCTGGCGGGTTT	0	0	3	0	0	0	0	0	0	0	0	0	0	0	0	0	0	0	0	0	0	0	0	0	0	0	0
GGCCCGTCATGGGTGTATGCACGGTCTCCTAC	0	0	1	0	0	0	0	0	0	0	0	0	0	0	0	0	0	0	0	0	0	0	0	0	0	0	0
GGCCCGTCTATTGATTGGATATTGGCACATCT	0	0	0	0	0	0	1	0	0	0	0	0	0	0	0	0	0	0	0	0	0	0	0	0	0	0	0
GGCCCGTCTTGACGGCGTAACAGTTAATTTAG	0	0	1	0	0	0	0	0	0	0	0	0	0	0	0	0	0	0	0	0	0	0	0	0	0	0	0
GGCCCGTGGAATTTCGGATTCGGTTCCCATTG	1	0	0	0	0	0	0	0	0	0	0	0	0	0	0	0	0	0	0	0	0	0	0	0	0	0	0
GGCCCGTGGGCGGAATTATCAGTTAATAGCTG	1	0	0	0	0	0	0	0	0	0	0	0	0	0	0	0	0	0	0	0	0	0	0	0	0	0	0
GGCCCGTGGTGTAACTGTGACATTAATGTCAG	1	0	0	0	0	0	0	0	0	0	0	0	0	0	0	0	0	0	0	0	0	0	0	0	0	0	0
GGCCCGTGGTGTAACTGTGACATTAATGTCCG	0	0	0	0	4	0	7	0	0	0	0	0	0	0	0	0	0	0	0	0	0	0	0	0	0	0	0
GGCCCGTTATAGTCAGCATCCGTTGCAATTTT	14	0	0	0	0	0	0	0	0	0	0	0	0	0	0	0	0	0	0	0	0	0	0	0	0	0	0
GGCCCGTTGCCCCTGTGGAATCAGAAAATCAT	0	0	0	0	0	0	0	0	0	0	0	0	0	0	1	0	0	0	0	0	0	0	0	0	0	0	0
GGCCCGTTGCCCCTGTGGAATCAGAAAATCCT	0	0	0	0	0	0	0	0	0	0	0	0	0	1	0	2	0	0	1	0	0	0	0	0	0	0	0
GGCCCGTTGGATTTTGATTAGAGATATGCGTC	0	0	0	0	0	1	1	0	0	0	0	0	0	0	0	0	0	0	0	0	0	0	0	0	0	0	0
GGCCCTAATAGAGACGTGAGGGCACGCTTTTC	0	0	7	0	0	0	0	0	0	0	0	0	0	0	0	0	0	0	0	0	0	0	0	0	0	0	0
GGCCCTACCTTTAAGGTTGTACTGCGGCCGCT	2	0	0	0	0	0	0	0	0	0	0	0	0	0	0	0	0	0	0	0	0	0	0	0	0	0	0
GGCCCTAGGAGGCAATTGCGATCTTGCGTATT	0	0	1	0	0	0	0	0	0	0	0	0	0	0	0	0	0	0	0	0	0	0	0	0	0	0	0
GGCCCTAGGGTCTAGCCCTCGCCTTAAGCTAG	0	0	1	0	0	0	0	0	0	0	0	0	0	0	0	0	0	0	0	0	0	0	0	0	0	0	0
GGCCCTATCCCTTCATGTCATGTGAGGTGTTG	13	0	0	0	0	0	0	0	0	0	0	0	0	0	0	0	0	0	0	0	0	0	0	0	0	0	0
GGCCCTCAATGTCGTACGGAGTCTGGATACTG	13	0	2	62	243	150	1209	195	596	0	0	0	0	0	0	0	0	0	0	0	0	0	0	0	0	0	0
GGCCCTCATTGTCGCGTTATGATCCTACATTT	0	0	0	0	0	0	0	0	0	0	0	0	0	0	0	0	0	0	1	0	0	0	0	0	0	0	0
GGCCCTCTAAGGACAGCAGTGATCAAACTTTG	0	0	1	0	0	0	0	0	0	0	0	0	0	0	0	0	0	0	0	0	0	0	0	0	0	0	0
GGCCCTCTTGATCAGGTAAGCCAAATGTCAAT	1	0	0	0	0	0	0	0	0	0	0	0	0	0	0	0	0	0	0	0	0	0	0	0	0	0	0
GGCCCTCTTTCTGGACACGCGCGACCGTCCAG	1	0	0	0	0	0	0	0	0	0	0	0	0	0	0	0	0	0	0	0	0	0	0	0	0	0	0
GGCCCTGAAGGACTTGTCGGTCGATGTCTTCC	0	0	0	0	1	0	2	0	0	0	0	0	0	0	0	0	0	0	0	0	0	0	0	0	0	0	0
GGCCCTGAGCGCTGACACCATGCCGGTGCAAC	0	0	2	18	0	0	0	259	0	0	0	0	0	0	0	0	0	0	0	0	0	0	0	0	0	0	0
GGCCCTGAGCGCTGACACCATGCCGGTGCACC	4	0	0	0	50	21	74	0	161	0	0	0	0	0	0	0	0	0	0	0	0	0	0	0	0	0	0
GGCCCTGATTCTACTGGATTGGATGTGCTTAG	0	0	38	0	0	0	0	0	0	0	0	0	0	0	0	0	0	0	0	0	0	0	0	0	0	0	0
GGCCCTGATTCTACTGGATTGGATGTGCTTCG	0	0	0	0	0	0	0	0	1	0	0	0	0	0	0	0	0	0	0	0	0	0	0	0	0	0	0
GGCCCTGCAGTAGTTTACCTACAACCCGATTG	0	0	1	0	0	0	0	0	0	0	0	0	0	0	0	0	0	0	0	0	0	0	0	0	0	0	0
GGCCCTGCTATAATAACGGGCGCGGAGGCCTG	0	0	0	0	6	0	21	0	1	0	0	0	0	0	0	0	0	0	0	0	0	0	0	0	0	0	0
GGCCCTGGAATTCAGCGGGGATTGAGGTACCG	0	0	0	0	2	0	5	0	1	0	0	0	0	0	0	0	0	0	0	0	0	0	0	0	0	0	0
GGCCCTGGAGTACGTTAGCACAGTCGGGTTCG	0	0	0	0	0	0	7	0	0	0	0	0	46	0	222	0	0	0	291	0	0	0	0	0	0	0	0
GGCCCTGGGCTATCTGCGCACTCTCATATATT	0	0	1	0	0	0	1	0	3	0	0	0	0	0	0	0	0	0	0	0	0	0	0	0	0	0	0
GGCCCTGGGCTATCTGTGCACTCTCATATATT	0	0	0	5	0	0	0	0	0	0	2	0	0	0	0	0	0	0	0	0	0	0	0	0	0	0	0
GGCCCTGTATAGGGAGGGTAAGATGCCGATTG	0	0	0	0	0	0	1	0	0	0	0	0	0	0	0	0	0	0	0	0	0	0	0	0	0	0	0
GGCCCTGTGTCCAGAGTTCATTGAGGGCTTAG	0	0	1	0	0	0	0	0	0	0	0	0	0	0	0	0	0	0	0	0	0	0	0	0	0	0	0
GGCCCTTAAGGTTATATGGCGTATGGTAGTTG	3	0	0	0	0	0	0	0	0	0	0	0	0	0	0	0	0	0	0	0	0	0	0	0	0	0	0
GGCCCTTATGGCTGGCCAGAAGGGTCGCTCTG	0	0	7	0	1	0	0	0	0	0	0	0	0	0	0	0	0	0	0	0	0	0	0	0	0	0	0
GGCCCTTGATGTATTATGCGAGCACTCCCGAT	0	0	2	0	0	0	0	0	0	0	0	0	0	0	5	0	0	0	0	0	16	14	0	0	0	0	0
GGCCCTTGATGTATTATGCGAGCACTCCCGCT	0	0	0	0	0	0	1	0	44	0	0	0	0	0	0	0	0	0	457	0	0	0	0	0	0	0	0
GGCCCTTGCTGAAGTAGACTGTAACATTTTTG	1	0	3	7	57	0	57	3	15	0	0	0	0	0	0	0	0	0	0	0	0	0	0	0	0	0	0
GGCCCTTTCGTTAGTCTAGATGGGTAAGGTTG	0	0	1	0	0	0	0	0	0	0	0	0	0	0	0	0	0	0	0	0	0	0	0	0	0	0	0
GGCCCTTTCTGGGTTGCAGGATTCCTCTCGTT	0	0	0	0	0	0	34	0	0	0	20	0	0	0	0	0	0	0	0	0	0	0	0	0	0	0	0
GGCCCTTTTCTCATAAAATACACGGGAGTTTG	0	0	4	0	0	0	1	0	1	0	0	0	2	0	8	0	0	0	28	0	0	0	0	0	0	0	0
GGCCCTTTTTGTAGCGCACATCTCGGTCATAG	0	0	1	0	0	0	0	0	0	0	0	0	0	0	0	0	0	0	0	0	0	0	0	0	0	0	0
GGCCCTTTTTGTAGCGCACATCTCGGTCATCG	0	0	0	0	2	0	2	0	0	0	0	0	0	0	0	0	0	0	0	0	0	0	0	0	0	0	0
GGCCGAAACGGGATGTTTATTTTTGGCGGCTG	0	0	0	0	1	0	0	0	1	0	0	0	0	0	0	0	0	0	0	0	0	0	0	0	0	0	0
GGCCGAACCGGTGTCCTATCGTGCCGGGAGTC	0	0	7	0	0	0	0	0	0	0	0	0	0	0	0	0	0	0	0	0	0	0	0	0	0	0	0
GGCCGAAGGTTTCCTTAACACTTCTCGACTTG	0	0	1	0	0	0	0	0	0	0	0	0	0	0	0	0	0	0	0	0	0	0	0	0	0	0	0
GGCCGAATGTGTCGCATCCATGGAGAATCTAG	0	0	3	0	0	0	0	0	0	0	0	0	0	0	0	0	0	0	0	0	0	0	0	0	0	0	0
GGCCGACGTGTCTAGAGCTGTTGCCCGGCTTG	0	0	1	0	0	0	0	0	0	0	1	0	0	0	0	0	0	0	0	0	0	0	0	0	0	0	0
GGCCGACTAATTTAGTAGGGCATCATTTGCAG	0	0	1	0	0	0	0	0	0	0	0	0	0	0	0	0	0	0	0	0	0	0	0	0	0	0	0
GGCCGACTTAAGGTGTGATATTGGTGTGCGTT	0	0	0	0	0	0	0	0	0	0	0	0	3	0	7	0	0	0	12	0	0	0	0	0	0	0	0
GGCCGACTTGTAGATAATTTTCGTGTTACCAG	0	0	14	0	0	0	0	0	0	0	0	0	0	0	0	0	0	0	0	0	0	0	0	0	0	0	0
GGCCGAGAAGGGCGCGCAAGGCAAGAATACTG	0	0	0	0	10	0	11	0	3	0	1	0	0	0	0	0	0	0	0	0	0	0	0	0	0	0	0
GGCCGAGCACCAACTTGACCACCAGCACATCG	0	0	0	2	3	0	5	0	0	0	0	0	0	0	0	0	0	0	0	0	0	0	0	0	0	0	0
GGCCGAGCAGTCTATGGGAGTGGCACCGAAAT	0	0	12	0	0	0	0	0	0	0	0	0	0	0	0	0	0	0	0	0	0	0	0	0	0	0	0
GGCCGAGCCAGGGTGTCGGCAGGAATGAGCTG	6	0	0	0	0	0	0	0	0	0	0	0	0	0	0	0	0	0	0	0	0	0	0	0	0	0	0
GGCCGAGCGGGTCTCACGGGTACGTCAGTCTC	0	0	0	0	0	0	0	0	0	0	0	0	0	0	0	0	0	0	0	0	0	1	0	0	0	0	0
GGCCGAGGCCAGGTGGGCCCGCGGGGCCACAG	0	0	5	0	0	0	0	0	0	0	0	0	4	0	1	0	0	0	0	0	0	0	0	0	0	0	0
GGCCGAGGCCAGGTGGGCCCGCGGGGCCACCG	0	0	0	0	0	0	68	0	135	0	0	0	0	0	0	0	0	0	21	0	0	0	0	0	0	0	0
GGCCGAGGCTGTCTTGCGATGGGTATTGATTT	1	0	0	0	0	0	0	0	0	0	0	0	0	0	0	0	0	0	0	0	0	0	0	0	0	0	0
GGCCGAGGGGATGGGAGATGGTCTGGGGGCTG	0	0	4	0	0	0	0	0	0	0	0	0	0	0	0	0	0	0	0	0	0	0	0	0	0	0	0
GGCCGAGTATCATCGGAAATCAAATGGCGTCG	0	0	0	0	11	0	19	0	8	0	0	0	0	0	0	0	0	0	0	0	0	0	0	0	0	0	0
GGCCGAGTCACGCCGTCTCTAGGTACGTCAGT	0	0	0	0	0	0	0	0	0	0	0	0	0	1	0	0	0	0	0	0	0	0	0	0	0	0	0
GGCCGAGTCACTGCACTGGCGGGGACAAGGGA	0	0	0	0	15	0	2	0	1	0	0	0	0	0	0	0	0	0	0	0	0	0	0	0	0	0	0
GGCCGAGTTGTAGTGGCTGCTCTCGCGTTTTG	25	0	0	0	0	0	0	0	0	0	0	0	0	0	0	0	0	0	0	0	0	0	0	0	0	0	0
GGCCGATAGCCGCGTGACGGAGGCTATATGTT	0	0	2	0	0	0	0	0	0	0	0	0	0	0	0	0	0	0	0	0	0	0	0	0	0	0	0
GGCCGATAGTAGCAGCGCCCGTGGCAACGTAG	20	0	7	0	0	0	0	0	0	0	5	0	0	0	0	0	0	0	0	0	0	0	0	0	0	0	0
GGCCGATAGTAGCAGCGCCCGTGGCAACGTCG	0	0	0	0	26	0	91	0	55	0	0	0	0	0	0	0	0	0	0	0	0	0	0	0	0	0	0
GGCCGATCTTTTTCCAGACTTGGACTTGAAAT	0	0	2	0	0	0	0	0	0	0	0	0	0	0	0	0	0	0	0	0	0	0	0	0	0	0	0
GGCCGATGGTGTATCCATAGAGAGTTATGTTG	19	0	17	0	220	0	359	0	174	0	4	0	0	0	0	0	0	0	0	0	0	0	0	0	0	0	0
GGCCGATTGTCATCTCAATATTCGAATGGATT	0	0	9	0	0	0	0	0	0	0	0	0	0	0	0	0	0	0	0	0	0	0	0	0	0	0	0
GGCCGATTGTTACCGCCGCTTCAGGCACTCTG	1	0	0	0	0	0	0	0	0	0	0	0	0	0	0	0	0	0	0	0	0	0	0	0	0	0	0
GGCCGCAGCCCAAGCGGCGGGGGGCGTGCTTT	2	0	0	0	0	0	0	0	0	0	0	0	0	0	0	0	0	0	0	0	0	0	0	0	0	0	0
GGCCGCAGTGAAAGGGTTTGACGGATGATTTG	0	0	1	0	0	0	0	0	0	0	0	0	0	0	0	0	0	0	0	0	0	0	0	0	0	0	0
GGCCGCATGGAAGGGAGAGTAAGCGGGTGTTT	0	0	0	0	0	0	0	0	0	0	0	0	0	0	0	0	0	0	1	0	0	0	0	0	0	0	0
GGCCGCCATGTCCGTACGGGTAGGATTGCTTG	0	0	1	0	0	0	0	0	0	0	0	0	0	0	0	0	0	0	0	0	0	0	0	0	0	0	0
GGCCGCCGCACCTTTCCGTAGATCCAGGCCTG	1	0	0	0	0	0	0	0	0	0	0	0	0	0	0	0	0	0	0	0	0	0	0	0	0	0	0
GGCCGCCGTTTCCGGGAAGTAGTCATTGGTTG	0	0	0	0	0	0	0	0	0	0	0	0	0	0	0	0	0	0	2	0	0	0	0	0	0	0	0
GGCCGCCTCATGCTTAATTGTTTCCGTCAGGC	0	0	0	0	0	0	0	0	0	1	0	0	0	0	0	0	0	0	0	0	0	0	0	0	0	0	0
GGCCGCCTTAGGGGTGGAGGAAGATGTACCAG	0	0	3	0	0	0	0	0	0	0	0	0	0	0	0	0	0	0	0	0	0	0	0	0	0	0	0
GGCCGCCTTATCCTTTGTGATTCGGTCTTTAT	0	0	4	0	0	0	0	0	0	0	0	0	0	0	0	0	0	0	0	0	0	0	0	0	0	0	0
GGCCGCCTTGTCAATTCGGGCAGCTCCCCTTG	0	0	31	0	0	0	187	0	130	0	0	0	57	0	75	0	0	0	6	0	0	0	0	0	0	0	0
GGCCGCGAGCAACTCTCAGAGTTTCTGCAGCT	0	0	0	0	0	0	1	0	0	0	0	0	0	0	0	0	0	0	0	0	0	0	0	0	0	0	0
GGCCGCGATCTGAGAGTCCCTAGTCCCAATCG	4	0	0	0	0	0	0	0	0	0	0	0	0	0	0	0	0	0	0	0	0	0	0	0	0	0	0
GGCCGCGATTAACTAGAAGTCAAAATTCTTCG	0	0	0	0	13	0	19	0	22	0	0	0	0	0	0	0	0	0	0	0	0	0	0	0	0	0	0
GGCCGCGCGGAAACATGAGAATTCGGGGTCTG	0	0	0	0	7	0	8	0	0	0	0	0	0	0	0	0	0	0	0	0	0	0	0	0	0	0	0
GGCCGCGCTATAGCCATATCCTGCTTGCTAAT	0	0	4	0	0	0	0	1	0	0	0	0	0	0	0	0	0	0	0	0	0	0	0	0	0	0	0
GGCCGCGCTATAGCCATATCCTGCTTGCTACT	0	0	0	0	1	1	1	0	0	0	0	0	0	0	0	0	0	0	0	0	0	0	0	0	0	0	0
GGCCGCGGCGGGCGTCGTCATGTCAATGGCTG	3	0	0	0	0	0	0	0	0	0	0	0	0	0	0	0	0	0	0	0	0	0	0	0	0	0	0
GGCCGCGTCCATCCATTCCGCCTGGTAGTTTC	0	0	0	0	0	0	1	0	0	0	0	0	0	0	7	0	0	0	7	0	0	0	0	0	0	0	0
GGCCGCGTTCCGCGGCGTGCCAACTCCTACTG	0	0	1	0	0	0	0	0	0	0	0	0	0	0	0	0	0	0	0	0	0	0	0	0	0	0	0
GGCCGCTATGACGCAGGTTGGGCGGAGCGTAG	0	0	10	0	0	0	0	0	0	0	0	0	0	0	0	0	0	0	0	0	0	0	0	0	0	0	0
GGCCGCTCGTGCGGGCTTAGAAGGAACTGTTG	0	0	20	0	2	0	61	0	17	0	41	0	0	0	0	0	0	0	0	0	0	0	0	0	0	0	0
GGCCGCTCTTGTGGCCCATCACATGGACGTTG	0	0	5	0	52	15	42	5	1	0	5	0	0	0	0	0	0	0	0	0	0	0	0	0	0	0	0
GGCCGCTGCCAGACGGACCTCAACAGGAATTG	0	0	5	0	0	0	0	0	0	0	0	0	0	0	0	0	0	0	0	0	0	0	0	0	0	0	0
GGCCGCTGCCTACCAGGTGCTGCTGTTTTGTT	0	0	1	0	0	0	1	0	35	0	0	0	0	0	0	2	0	0	17	0	11	41	0	1	1	5	4
GGCCGCTGTCTGTGAAGCTAATTTTATCATAG	0	0	1	0	0	0	0	0	0	0	0	0	0	0	0	0	0	0	0	0	0	0	0	0	0	0	0
GGCCGCTGTCTGTGAAGCTAATTTTATCATCG	0	0	0	0	24	0	30	0	7	0	0	0	0	0	0	0	0	0	0	0	0	0	0	0	0	0	0
GGCCGCTGTGTAGAACTGAGCGGGTAGGCCTG	0	0	0	0	0	0	1	0	0	0	0	0	0	0	0	0	0	0	0	0	0	0	0	0	0	0	0
GGCCGCTTGATCCTTGGGTCCGTGGCGTCTAC	0	0	2	0	0	0	0	0	0	0	0	0	0	0	0	0	0	0	0	0	0	0	0	0	0	0	0
GGCCGCTTGTGTCGCCGGTGACGCTCCTTCAG	4	0	0	0	0	0	0	0	0	0	0	0	0	0	0	0	0	0	0	0	0	0	0	0	0	0	0
GGCCGGAAAATCTAGACAATTTTTTCATTTTG	0	0	0	0	0	0	0	0	0	0	0	0	0	0	3	0	0	0	9	0	0	0	0	0	0	0	0
GGCCGGAAGGGTTTGTGGAGCACGTGAGGTTT	0	0	0	0	4	3	9	0	2	0	0	0	0	0	0	0	0	0	0	0	0	0	0	0	0	0	0
GGCCGGAATGATCGTCACCCGTATTATGTTTG	0	0	0	0	0	0	2	0	4	0	0	0	0	0	0	0	0	0	9	0	2	2	0	0	0	0	0
GGCCGGACACAACGTGACGTTCGGTCCCACAG	1	0	0	0	0	0	0	0	0	0	0	0	0	0	0	0	0	0	0	0	0	0	0	0	0	0	0
GGCCGGACACTTAGGCCTTTATACCTACTCTG	0	0	7	0	0	0	0	0	0	0	0	0	0	0	0	0	0	0	0	0	0	0	0	0	0	0	0
GGCCGGACGACCGTCCTACACGGCATAATCTG	0	0	6	0	0	0	38	0	0	0	11	0	0	0	0	0	0	0	0	0	0	0	0	0	0	0	0
GGCCGGACGCACGAGATGGGTCGGACGACGCC	0	0	0	40	1	0	0	0	0	0	0	1	0	0	0	0	0	0	0	0	0	0	0	0	0	0	0
GGCCGGACGGTCGGGTTGAAAAAGGATCGTAG	0	0	0	0	0	0	0	0	0	0	0	0	0	0	1	0	0	0	0	0	2	0	0	0	0	0	0
GGCCGGACGGTCGGGTTGAAAAAGGATCGTCG	0	0	0	0	2	0	2	0	5	0	0	0	0	0	0	0	0	0	9	0	0	0	0	5	0	3	3
GGCCGGAGAAGCAGTGGGTGGGTGCTGGTCAG	12	0	0	0	0	0	0	0	0	0	0	0	0	0	0	0	0	0	0	0	0	0	0	0	0	0	0
GGCCGGAGTAGGTTGGAGATACTGCGGCATCC	0	0	7	0	0	0	0	0	0	0	6	0	2	0	2	0	0	0	0	0	0	0	0	0	0	0	0
GGCCGGATTGGATCAGTGTATAAGGTCTGTCG	0	0	1	0	0	0	0	0	0	0	0	0	0	0	0	0	0	0	0	0	0	0	0	0	0	0	0
GGCCGGCAAGCGCCTCAATTAGGCCGTCAGGC	0	0	0	0	0	0	0	0	0	0	0	0	0	0	0	0	0	0	0	1	0	0	0	0	0	0	0
GGCCGGCAGATTTATTGAGGGCCGTCGGACAG	1	0	0	0	0	0	0	0	0	0	0	0	0	0	0	0	0	0	0	0	0	0	0	0	0	0	0
GGCCGGCAGATTTATTGAGGGCCGTCGGACCG	0	0	0	0	0	0	1	0	0	0	0	0	0	0	0	0	0	0	0	0	0	0	0	0	0	0	0
GGCCGGCATGTGCGCTCAAACCACGGCCGGTT	0	0	0	0	0	0	0	0	0	0	0	0	0	0	0	0	0	0	4	0	0	0	0	0	0	0	0
GGCCGGCGCCTATTCTCGTCGTCCTCGCGTCG	0	0	0	0	0	0	0	0	0	0	0	0	0	0	0	0	0	0	3	0	0	0	0	0	0	0	0
GGCCGGCGTGGATGAGATACGTTAGTGCCTTG	0	0	0	0	0	0	0	0	0	0	0	0	0	0	0	0	0	0	1	0	0	0	0	0	0	0	0
GGCCGGCTGGATGTGTGTTGCTTTTAAACTCG	0	0	0	0	0	0	0	0	0	0	0	0	2	0	4	0	0	0	3	0	0	0	0	0	0	0	0
GGCCGGCTGGTACCGGAGATCCCTCAAAATTG	0	0	0	0	0	0	0	0	0	0	5	0	0	0	0	0	0	0	0	0	0	0	0	0	0	0	0
GGCCGGCTGGTACCGGAGGTCCCTCAAAATTG	2	0	0	0	15	0	23	0	4	0	0	0	0	0	0	0	0	0	0	0	0	0	0	0	0	0	0
GGCCGGCTGTAGCGTAGGATTCTCGTCTCGGT	0	0	11	0	0	0	0	0	0	0	0	0	0	0	0	0	0	0	0	0	0	0	0	0	0	0	0
GGCCGGGACGAATTCGACACTGAAACAGCTTG	0	0	0	0	0	0	0	0	0	0	0	0	1	0	0	0	0	0	0	0	0	0	0	0	0	0	0
GGCCGGGAGGCGGTCGGGACGAGGTAAGTTTG	0	0	1	0	0	0	0	0	0	0	0	0	0	0	0	0	0	0	0	0	0	0	0	0	0	0	0
GGCCGGGAGTACGGTAAGCCACGGCCTGCCAG	0	0	1	0	0	0	0	0	0	0	0	0	0	0	0	0	0	0	0	0	0	0	0	0	0	0	0
GGCCGGGCAATATAGGGCCTCATTTGGTACTG	4	0	0	0	0	0	0	0	0	0	0	0	0	0	0	0	0	0	0	0	0	0	0	0	0	0	0
GGCCGGGCAGTTAAGTTGTACTAGTTTGGCAG	0	0	2	0	0	0	0	0	0	0	0	0	0	0	0	0	0	0	0	0	0	0	0	0	0	0	0
GGCCGGGCGGAATGTCCCCTGTTTATATCAAT	0	0	0	0	0	0	0	0	0	0	0	0	1	0	11	0	0	0	0	0	0	0	0	0	0	0	0
GGCCGGGCGGAATGTCCCCTGTTTATATCACT	0	0	0	0	0	0	1	0	2	0	0	0	0	0	0	0	0	0	37	0	0	0	0	0	0	0	0
GGCCGGGGAGGCGGTCGGGACGAGGTAAGTTT	0	0	3	0	16	0	26	0	2	0	0	0	0	0	0	0	0	0	0	0	0	0	0	0	0	0	0
GGCCGGGGCACGAGTCCGTGAGCTGCAGTTCC	18	0	0	0	0	0	0	0	0	0	0	0	0	0	0	0	0	0	0	0	0	0	0	0	0	0	0
GGCCGGGGGACGGGTGACGCGGGTGAGGCTTG	0	0	1	0	0	0	0	0	0	0	0	0	0	0	0	0	0	0	0	0	0	0	0	0	0	0	0
GGCCGGGGGCCTTGTACTCATATTGGTTCTAG	1	0	0	0	0	0	0	0	0	0	0	0	0	0	0	0	0	0	0	0	0	0	0	0	0	0	0
GGCCGGGGGGCTCGGTCAGAGTGTGATGTCGT	0	0	1	0	0	0	0	0	0	0	0	0	0	0	0	0	0	0	0	0	0	0	0	0	0	0	0
GGCCGGGGGTGAGGCTCTTGTAAGGGATGATC	0	0	0	0	2	0	2	0	2	0	0	0	0	0	0	0	0	0	0	0	0	0	0	0	0	0	0
GGCCGGGTCGTCGTTTGCGTTATGTAGAGTGT	0	0	12	92	0	0	146	0	15	0	0	0	0	0	0	0	0	0	0	0	0	0	0	0	0	0	0
GGCCGGGTGTGGGACCTACCTAGACCGCCTAT	0	0	1	0	0	0	0	0	0	0	0	0	0	0	0	0	0	0	0	0	0	0	0	0	0	0	0
GGCCGGTATTAAATGGGCTAAAATCTCATAAC	0	0	1	0	0	0	0	0	0	0	0	0	0	0	0	0	0	0	0	0	0	0	0	0	0	0	0
GGCCGGTCACCGGTGTGGGCCACCGCCGGCAG	6	0	2	25	0	0	0	21	0	0	4	0	0	0	0	0	0	0	0	0	0	0	0	0	0	0	0
GGCCGGTCACCGGTGTGGGCCACCGCCGGCCG	0	0	0	0	66	34	77	0	113	0	0	0	0	0	0	0	0	0	0	0	0	0	0	0	0	0	0
GGCCGGTCAGGACAGTCATGGGAATATAACTG	0	0	0	0	0	0	0	0	0	0	0	0	0	0	1	0	0	0	9	0	0	0	0	0	0	1	0
GGCCGGTCAGTCAATAGTGACTAAGCGTATAG	0	0	0	0	0	0	0	8	0	0	0	0	0	0	0	0	0	0	0	0	0	0	0	0	0	0	0
GGCCGGTCAGTCAATAGTGACTAAGCGTATCG	0	0	4	52	13	2	29	0	11	0	0	0	0	0	0	0	0	0	0	2	0	0	0	0	0	0	0
GGCCGGTCCTGGTTACAATGCAGGCGTCAGGC	0	0	0	0	0	0	0	0	0	0	0	0	1	0	0	0	0	0	0	0	0	0	0	0	0	0	0
GGCCGGTCTAGGCTAGACTCGACGGATCGCTG	0	0	4	0	3	0	1	2	0	0	0	0	0	0	0	0	0	0	0	0	0	0	0	0	0	0	0
GGCCGGTGCGGGTTAAGAATGCCTGTTCGGCT	0	0	2	0	0	0	0	0	0	0	0	0	4	0	16	0	0	0	3	0	0	0	0	0	0	0	0
GGCCGGTGGGCGTACATAACGTCCTGATTTTG	0	0	1	0	0	0	0	0	0	0	0	0	0	0	0	0	0	0	0	0	0	0	0	0	0	0	0
GGCCGGTGGTGTAAAGTGTATGTGAGCGGGCC	11	0	0	0	0	0	0	0	0	0	0	0	0	0	0	0	0	0	0	0	0	0	0	0	0	0	0
GGCCGGTTAGCGTGCTGGAGTTCCGTCAGTCT	0	0	0	0	0	0	0	0	0	0	0	1	0	0	0	0	0	0	0	0	0	0	0	0	0	0	0
GGCCGTAAGGTCTTTTACTGCGGGGCCTGCAG	0	0	1	0	0	0	0	0	0	0	0	0	0	0	2	0	0	0	0	0	0	0	0	0	0	0	0
GGCCGTAAGGTCTTTTACTGCGGGGCCTGCCG	0	0	0	0	0	0	1	0	0	0	0	0	0	0	0	0	0	0	4	0	0	0	0	0	0	0	0
GGCCGTACACCGTCTATCCGAATTTACAGGCT	0	0	0	0	4	0	1	0	0	0	0	0	0	0	0	0	0	0	1	0	0	0	0	0	0	0	0
GGCCGTACACGTTTTTTGGTAGTCCCGTCAGT	0	0	0	0	0	1	0	0	0	0	0	0	0	0	0	0	0	0	0	0	0	0	0	0	0	0	0
GGCCGTACCCGAATATGTGGTATTTGCTGTTC	0	0	2	0	0	0	0	0	1	0	0	0	2	0	27	0	0	0	68	0	0	0	0	0	0	0	0
GGCCGTACCTAGCGTACATACGTCCTATGAAC	0	0	8	0	0	0	0	0	0	0	0	0	0	0	0	0	0	0	0	0	0	0	0	0	0	0	0
GGCCGTACCTAGCGTACATACGTCCTATGACC	0	0	0	0	1	0	1	0	0	0	0	0	0	0	0	0	0	0	0	0	0	0	0	0	0	0	0
GGCCGTACGAATCTTGGGGCAGTGCCGCTTAG	1	0	0	0	0	0	0	0	0	0	0	0	0	0	0	0	0	0	0	0	0	0	0	0	0	0	0
GGCCGTACTGATGTAGTGGGTTAGCGTCAGGC	0	0	0	0	0	0	0	0	0	0	0	0	0	0	0	0	0	0	0	1	0	0	0	0	0	0	0
GGCCGTAGAGCAATATGAGCCCGGAAGGTCAC	0	0	15	0	0	0	0	0	0	0	0	0	0	0	0	0	0	0	0	0	0	0	0	0	0	0	0
GGCCGTAGATATCAGTTATTTCCAGCGTCAGT	0	0	0	0	0	0	0	0	1	0	0	0	0	0	0	0	0	0	0	0	0	0	0	0	0	0	0
GGCCGTAGTCAAATCAGATGAGCAGATAGCTG	0	0	5	0	0	0	0	0	0	0	0	0	0	0	0	0	0	0	0	0	0	0	0	0	0	0	0
GGCCGTAGTCGCGTTTCCGATGTGAAGGCTTG	0	0	0	0	4	0	4	0	0	0	0	0	0	0	0	0	0	0	0	0	0	0	0	0	0	0	0
GGCCGTAGTGAACCCATCCTCATATATCGTAG	0	0	1	0	0	0	0	0	0	0	0	0	0	0	0	0	0	0	0	0	0	0	0	0	0	0	0
GGCCGTATGCTGACGAATTATATATATCGTTC	0	0	0	0	0	0	2	0	1	0	0	0	0	0	0	0	0	0	6	0	0	1	0	0	0	0	0
GGCCGTATGTTCTGGATGCAATATTATCATTG	18	0	0	0	0	0	0	0	0	0	0	0	0	0	0	0	0	0	0	0	0	0	0	0	0	0	0
GGCCGTATTTTTCATGCTTATTTTGTCATTTG	1	0	0	0	0	0	0	0	0	0	0	0	0	0	0	0	0	0	0	0	0	0	0	0	0	0	0
GGCCGTCAAGGTTTTTGGCCGAGCCGTCAGGC	0	0	0	0	0	0	0	0	0	1	0	0	0	0	0	0	0	0	0	0	0	0	0	0	0	0	0
GGCCGTCAATGCCTCGAGGCAGGGCTGTCTTG	1	0	0	0	0	0	0	0	0	0	0	0	0	0	0	0	0	0	0	0	0	0	0	0	0	0	0
GGCCGTCCACGACTCTACGGGAGTTCCTACTG	0	0	1	0	0	0	0	0	0	0	0	0	0	0	0	0	0	0	0	0	0	0	0	0	0	0	0
GGCCGTCCGTGATTCGGGGATTTTTTGGGCTG	0	0	0	0	12	0	14	0	6	0	0	0	0	0	0	0	0	0	0	0	0	0	0	0	0	0	0
GGCCGTCCGTGGTACGCTGTTAAGCAGTAGCT	0	0	0	0	2	0	0	0	1	0	0	0	0	0	0	0	0	0	0	0	0	0	0	0	0	0	0
GGCCGTCGCCCGAAGAGATGCGTGGGGACCTG	1	0	0	0	0	0	0	0	0	0	0	0	0	0	0	0	0	0	0	0	0	0	0	0	0	0	0
GGCCGTCTATTGCGCAAGTCGATACACACCTT	1771	0	0	0	0	0	14	0	0	0	15	0	0	0	0	0	0	0	0	0	0	0	0	0	0	0	0
GGCCGTCTCATTTTCTAGGTTTGCTGCTCATT	0	0	3	0	5	0	6	0	14	0	0	0	0	0	2	0	0	0	58	0	2	4	0	0	0	0	2
GGCCGTCTTGAGGACTCCACCACTGGTGTTTT	0	0	7	0	0	0	0	0	0	0	0	0	0	0	0	0	0	0	0	0	0	0	0	0	0	0	0
GGCCGTGCGAGCTCAACGCTAATTGTGTCTAT	1	0	0	0	0	0	0	0	0	0	0	0	0	0	0	0	0	0	0	0	0	0	0	0	0	0	0
GGCCGTGGAGTCGCGTCTGGTGTCGGGGTTCG	12	0	0	0	0	0	0	0	0	0	0	0	0	0	0	0	0	0	0	0	0	0	0	0	0	0	0
GGCCGTGGGAAGAAAAGATATGCCGCCCGTAT	0	0	1	0	0	0	0	0	0	0	0	0	0	0	5	0	0	0	0	0	0	0	0	0	0	0	0
GGCCGTGGGAAGAAAAGATATGCCGCCCGTCT	0	0	0	0	0	0	0	0	0	0	0	0	0	0	0	0	0	0	8	0	0	0	0	0	0	0	0
GGCCGTGGGGTCGTCTTTCGCTGCCGGCCATT	0	0	0	0	0	1	0	0	0	0	0	0	0	0	0	0	0	0	0	0	0	0	0	0	0	0	0
GGCCGTGTGCGATGTCTGTGCCCACCGGCTCC	2	0	0	0	0	0	0	0	0	0	0	0	0	0	0	0	0	0	0	0	0	0	0	0	0	0	0
GGCCGTGTGGACTGGCCCAGCAGGTAACCCAG	2	0	0	0	0	0	0	0	0	0	0	0	0	0	0	0	0	0	0	0	0	0	0	0	0	0	0
GGCCGTGTGGCGTCATTGCTTAAGGGGACCAT	0	0	1	0	0	0	0	0	0	0	0	0	0	0	0	0	0	0	0	0	0	0	0	0	0	0	0
GGCCGTTAAACATTCCAAAGCTTTGGAATTAT	0	0	1	0	0	0	0	0	0	0	0	0	0	0	0	0	0	0	0	0	0	0	0	0	0	0	0
GGCCGTTAAGAAGGTTAGCACTTCGTCAGTCT	0	0	0	0	1	0	0	0	0	0	0	0	0	0	0	0	0	0	0	0	0	0	0	0	0	0	0
GGCCGTTACGTGGAATGTTAATTAGGGCCTCG	0	0	0	0	32	0	20	0	7	0	0	0	0	0	0	0	0	0	0	0	0	0	0	0	0	0	0
GGCCGTTATCGGTTACTGTGGAATGTACGTAG	0	0	4	0	0	0	0	0	0	0	0	0	0	0	0	0	0	0	0	0	0	0	0	0	0	0	0
GGCCGTTATCTTAAAGCTCGTAGGGTGCTTTG	0	0	2	0	0	0	0	0	0	0	0	0	0	0	0	0	0	0	0	0	0	0	0	0	0	0	0
GGCCGTTCGAAAAGTCGGAGGGGCGTCCTTTG	0	0	0	0	1	0	6	0	9	0	0	0	0	0	0	0	0	0	0	0	0	0	0	0	0	0	0
GGCCGTTCTATGGGAGATCGCTTACGATGCTG	38	0	11	0	0	0	0	0	0	0	0	0	0	0	0	0	0	0	0	0	0	0	0	0	0	0	0
GGCCGTTCTGTCATAACTACGGGAAATATCCG	0	0	0	0	0	0	0	0	0	0	0	0	0	0	0	0	0	0	4	0	0	0	0	0	0	0	0
GGCCGTTGCCATCTAACCCTCATTAAACGTTG	0	0	35	0	0	0	0	0	0	0	0	0	0	0	0	0	0	0	0	0	0	0	0	0	0	0	0
GGCCGTTGCCGTTTCACCTGTAACGTTTTATT	5	0	0	0	0	0	0	0	0	0	0	0	0	0	0	0	0	0	0	0	0	0	0	0	0	0	0
GGCCGTTTAGGATAGCCTTCTTTAGCCGATCG	0	0	10	0	0	0	11	0	14	0	0	0	44	0	40	0	0	0	35	0	0	0	0	0	0	0	0
GGCCGTTTTATTTCCCGCACGAATTGTTCTTG	0	0	0	0	1	0	6	0	1	0	0	0	0	0	4	0	0	0	4	0	0	2	0	0	0	0	0
GGCCGTTTTTTGGGCGAGACCGTCAAAAGTTG	0	0	10	0	0	0	0	0	0	0	0	0	0	0	0	0	0	0	0	0	0	0	0	0	0	0	0
GGCCTAACGGAATTTCGGGACTTGAATCTTCG	0	0	0	0	7	0	27	0	4	0	0	0	0	0	0	0	0	0	0	0	0	0	0	0	0	0	0
GGCCTAATACTTCGAGACGTGATGGCCTTTAG	0	0	1	0	0	0	0	0	0	0	0	0	0	0	0	0	0	0	0	0	0	0	0	0	0	0	0
GGCCTAATACTTCGAGACGTGATGGCCTTTCG	0	0	0	0	3	0	20	0	2	0	0	0	0	0	0	0	0	0	0	0	0	0	0	0	0	0	0
GGCCTAATGCTAGAAGGGGTTTTATTTTTCCT	0	0	0	0	2	0	0	0	0	0	0	0	0	0	0	0	0	0	0	0	0	0	0	0	0	0	0
GGCCTACACTTCTTAAAAAACGTTGTGTGCAC	0	0	1	0	0	0	0	0	0	0	0	0	5	0	3	0	0	0	11	0	0	0	0	0	0	0	0
GGCCTACAGCGTCATGATGGAATCCACGCTTG	0	0	11	0	0	0	0	0	0	0	0	0	0	0	0	0	0	0	0	0	0	0	0	0	0	0	0
GGCCTACCGCGGTGGGGAAACAGTTTTAACAG	0	0	2	0	0	0	0	0	0	0	0	0	0	0	0	0	0	0	0	0	0	0	0	0	0	0	0
GGCCTACCGCGTGCGTGTGCGCTCGTTGCCTG	0	0	9	0	0	0	1	0	0	0	1	0	0	0	0	0	0	0	0	0	0	0	0	0	0	0	0
GGCCTACCTCTCAGTGTACACCCCTTCGCCTG	8	0	7	0	76	0	261	0	33	0	3	0	0	0	0	0	0	0	0	0	0	0	0	0	0	0	0
GGCCTACGCGGTTTGGCTTATTGTAATGTTTG	0	0	1	0	0	0	0	0	0	0	0	0	0	0	0	0	0	0	0	0	0	0	0	0	0	0	0
GGCCTACGGGATCGGAGCATAGGTCAACGCTG	0	0	2	0	0	0	0	0	0	0	0	0	0	0	0	0	0	0	0	0	0	0	0	0	0	0	0
GGCCTACGTACTTTAGGTGTCTTATCTTTTTC	3	0	0	0	0	0	0	0	0	0	0	0	0	0	0	0	0	0	0	0	0	0	0	0	0	0	0
GGCCTACTACTGTGTTGTTTGTCCGCCTGTAG	0	0	0	0	0	0	0	0	0	0	1	0	0	0	0	0	0	0	0	0	0	0	0	0	0	0	0
GGCCTACTTGACTCTCCCTACTGCATCCGTCG	0	0	2	0	0	0	0	0	1	0	0	0	0	0	0	0	0	0	0	0	0	0	0	0	0	0	0
GGCCTACTTGCGTTGCTACGCTTTGCACTTTT	0	0	1	0	0	0	0	0	0	0	0	0	0	0	0	0	0	0	0	0	0	0	0	0	0	0	0
GGCCTAGACGTTGTTAGTGTGGATGGTATTTG	1	0	0	0	0	0	0	0	0	0	0	0	0	0	0	0	0	0	0	0	0	0	0	0	0	0	0
GGCCTAGAGGTGGCGCTGTTTCCGTTAATTTG	0	0	21	0	0	0	7	0	0	0	0	0	0	0	2	0	0	0	1	0	0	0	0	0	0	0	0
GGCCTAGAGTTGATCGAAACCTCCCCCCATCC	8	0	1	0	36	0	76	0	31	0	2	0	0	0	0	0	0	0	0	0	0	0	0	0	0	0	0
GGCCTAGCCATGTTTGGAGTCGGTCCCGCCAG	2	0	2	0	0	0	0	0	0	0	0	0	0	0	0	0	0	0	0	0	0	0	0	0	0	0	0
GGCCTAGCCATGTTTGGAGTCGGTCCCGCCCG	0	0	0	0	15	0	22	0	2	0	0	0	0	0	0	0	0	0	0	0	0	0	0	0	0	0	0
GGCCTAGCGTAGGTACTGGCGTCGTGCATGTT	0	0	2	0	0	0	0	0	0	0	0	0	0	0	0	0	0	0	0	0	0	0	0	0	0	0	0
GGCCTAGGTATTCGACAAGGGCATTGAAGTTG	0	0	1	0	0	0	0	0	0	0	0	0	0	0	0	0	0	0	0	0	0	0	0	0	0	0	0
GGCCTAGTAAACCCCTGGGGAATGTTCGGCAG	0	0	2	0	0	0	0	0	0	0	0	0	0	0	0	0	0	0	0	0	0	0	0	0	0	0	0
GGCCTAGTAAACCCCTGGGGAATGTTCGGCCG	0	0	0	0	1	0	0	0	0	0	0	0	0	0	0	0	0	0	0	0	0	0	0	0	0	0	0
GGCCTAGTCACCGTCGAATGCTCGGTAAATTT	1	0	0	0	0	0	0	0	0	0	0	0	0	0	0	0	0	0	0	0	0	0	0	0	0	0	0
GGCCTAGTTGGTAGGGGCCCGATAGAGGTTGT	0	0	2	0	0	0	4	0	7	0	0	0	3	0	0	0	0	0	1	0	0	0	0	0	0	0	0
GGCCTATAACACGGTCTCTATCGCTCTGAGTT	0	0	1	4	0	0	0	0	0	0	0	0	0	0	0	0	0	0	0	0	0	0	0	0	0	0	0
GGCCTATCATGCGCCGTGGTCGCGCCTCTATT	0	0	0	0	0	0	0	0	0	0	0	0	0	0	2	0	0	0	2	0	0	0	0	0	0	0	0
GGCCTATCGCATATTAAAGAGTTATCGCTTTG	0	0	7	0	0	0	0	0	0	0	5	0	0	0	0	0	0	0	0	0	0	0	0	0	0	0	0
GGCCTATCTGCTAGGTCACGGTTTCGATCTAG	0	0	10	0	0	0	0	0	0	0	0	0	0	0	0	0	0	0	0	0	0	0	0	0	0	0	0
GGCCTATCTGCTAGGTCACGGTTTCGATCTCG	0	0	0	0	0	0	3	0	2	0	0	0	0	0	0	0	0	0	0	0	0	0	0	0	0	0	0
GGCCTATGTAACTTCCTGTTACTATTTCATAG	10	0	13	3	0	0	0	0	0	0	0	0	0	0	0	0	0	0	0	0	0	0	0	0	0	0	0
GGCCTATGTCTTGCAGATTCGATTTTTAATTG	0	0	0	0	1	0	0	0	0	0	1	0	0	0	0	0	0	0	0	0	0	0	0	0	0	0	0
GGCCTATTTCGATACGTATCTTCTTTCTCTTG	0	0	4	0	0	0	0	0	0	0	0	0	0	0	0	0	0	0	0	0	0	0	0	0	0	0	0
GGCCTCAAAGCATTTCGTATTTTGGACCTTTG	0	0	3	0	0	0	0	0	0	0	0	0	0	0	0	0	0	0	0	0	0	0	0	0	0	0	0
GGCCTCAAAGCTGGGCTGTGACGGCGAAAGCC	0	0	0	0	0	0	0	0	0	0	0	0	0	0	0	0	0	0	4	0	0	0	0	0	0	0	0
GGCCTCACTGCTACTACGTGTACCCGATCTAG	0	0	7	0	0	0	0	0	0	0	4	0	0	0	0	0	0	0	0	0	0	0	0	0	0	0	0
GGCCTCATAGGCTGGATTGTATCACGTCAGGC	0	0	0	0	0	0	0	0	0	1	0	0	0	0	0	0	0	0	0	0	0	0	0	0	0	0	0
GGCCTCATTCGCGTTTGTCAGGGAGGATTGTT	114	0	0	0	0	0	0	0	0	0	0	0	0	0	0	0	0	0	0	0	0	0	0	0	0	0	0
GGCCTCCACCTATAGCGCCGGTTTGACGGTTC	0	0	1	0	0	0	0	0	0	0	0	0	0	0	0	0	0	0	0	0	0	0	0	0	0	0	0
GGCCTCCCAAGGACCTTTAACATGTATGGTTG	0	0	1	0	0	0	0	0	0	0	0	0	0	0	0	0	0	0	0	0	0	0	0	0	0	0	0
GGCCTCGAGGCAGCATAGGCCAGAAGGGGTCG	0	0	0	0	1	0	0	0	0	0	0	0	0	0	0	0	0	0	0	0	0	0	0	0	0	0	0
GGCCTCGATGTTCATTGTACTGCGGCCGCTAC	1	0	0	0	0	0	0	0	0	0	0	0	0	0	0	0	0	0	0	0	0	0	0	0	0	0	0
GGCCTCGCCACTGGCATCTATACGGGAGATCG	0	0	0	0	1	0	0	0	0	0	0	0	0	0	0	0	0	0	0	0	0	0	0	0	0	0	0
GGCCTCGCTGGTCCGGGACTTGACCGCTGTAG	0	0	1	0	0	0	0	0	0	0	0	0	0	0	0	0	0	0	0	0	0	0	0	0	0	0	0
GGCCTCGGGGGTACCGTTAAGGGTTCCTCTTG	0	0	0	0	0	0	0	0	0	0	0	0	1	0	1	0	0	0	2	0	0	0	0	0	0	0	0
GGCCTCGGTCATTTGGAGGGACTGCTGAACAG	0	0	5	0	0	0	0	0	0	0	0	0	0	0	0	0	0	0	0	0	0	0	0	0	0	0	0
GGCCTCGGTCATTTGGAGGGACTGCTGAACCG	0	0	0	0	1	0	0	0	0	0	0	0	0	0	0	0	0	0	0	0	0	0	0	0	0	0	0
GGCCTCGTACTGCATTGTTAAGCAGACCTATT	0	0	0	0	21	0	19	0	0	0	0	0	2	0	3	0	0	0	18	4	17	12	0	0	0	5	0
GGCCTCGTCAATATTTCGTTATGGTCTCCCTG	0	0	5	0	0	0	0	0	0	0	0	0	0	0	0	0	0	0	0	0	0	0	0	0	0	0	0
GGCCTCGTCGATTAATATCGCGTCCAATTATC	0	0	14	0	0	0	0	0	0	0	0	0	3	0	0	0	0	0	4	0	0	0	0	0	0	0	0
GGCCTCGTGAAGCCGCGATACTACGACGTTCG	0	0	0	0	0	0	1	0	1	0	0	0	0	0	0	0	0	0	0	0	0	0	0	0	0	0	0
GGCCTCGTGCGCACGGAAGTGCCTCTAAATTG	0	0	0	0	3	0	0	0	0	0	0	0	0	0	0	0	0	0	0	0	0	0	0	0	0	0	0
GGCCTCGTTCGTTGTGTGTGTCCCGCACGTTG	0	0	1	0	0	0	0	0	0	0	0	0	0	0	0	0	0	0	0	0	0	0	0	0	0	0	0
GGCCTCTATCTTCTTCACCCGCTGCTAGGTTG	0	0	1	0	0	0	0	0	0	0	0	0	0	0	0	0	0	0	0	0	0	0	0	0	0	0	0
GGCCTCTATTGGTTTGGCAAGGTTCGCACTTG	0	0	5	0	0	0	0	0	0	0	0	0	0	0	0	0	0	0	0	0	0	0	0	0	0	0	0
GGCCTCTCCGACTGGGGCATCCAGTCAGGTTG	0	0	3	0	31	0	50	0	6	0	0	0	0	0	0	0	0	0	0	0	0	0	0	0	0	0	0
GGCCTCTGGCCTCGCTGCACCCGCGATCTTTG	0	0	1	0	1	0	2	0	8	0	0	0	0	0	1	0	0	0	33	0	1	8	0	0	0	0	0
GGCCTCTGGGCCGTGCGGTTCGCAAATGTCTG	0	0	2	0	1	0	9	0	1	0	0	0	0	0	0	0	0	0	0	0	0	0	0	0	0	0	0
GGCCTCTTACAGATCTCCTCGTGAGTTAACCC	82	0	0	0	0	0	0	0	0	0	0	0	0	0	0	0	0	0	0	0	0	0	0	0	0	0	0
GGCCTCTTGTGTATTTTTTGCGTTCTTCAGTT	0	0	1	0	4	0	3	0	0	0	0	0	0	0	0	0	0	0	0	0	0	0	0	0	0	0	0
GGCCTGAAAAGTGTCAGGTATCGGAGGATAAT	0	0	2	0	0	0	0	0	0	0	0	0	0	0	0	0	0	0	0	0	0	0	0	0	0	0	0
GGCCTGAACAGTCTTCTAAATTCCCTAACTTG	0	0	1	0	0	0	0	0	0	0	0	0	0	0	0	0	0	0	0	0	0	0	0	0	0	0	0
GGCCTGACTCTTGTCAAGTTACCGGTATATTT	0	0	2	0	0	0	0	0	0	0	0	0	0	0	0	0	0	0	0	0	0	0	0	0	0	0	0
GGCCTGACTTAGCCGAAGCAAACCTAGATTCG	0	0	2	0	0	0	0	0	0	0	0	0	0	0	0	0	0	0	0	0	0	0	0	0	0	0	0
GGCCTGAGACGCGCGGGGTACATTCTGAACTT	0	0	1	0	6	0	6	0	1	0	0	0	0	0	0	0	0	0	0	0	0	0	0	0	0	0	0
GGCCTGAGCATTGACTCGCTGTCTTGTTCTTG	0	0	4	0	0	0	15	0	7	0	0	0	16	0	7	0	0	0	51	0	0	0	0	0	0	0	0
GGCCTGAGGGTCGAGTGGGCGGCGAGGGGCTG	1	0	8	0	0	0	0	0	0	0	0	0	0	0	0	0	0	0	0	0	0	0	0	0	0	0	0
GGCCTGAGTAACCCCAGTTCTTTCGATTTAGT	0	0	1	0	0	0	0	0	0	0	0	0	0	0	0	0	0	0	0	0	0	0	0	0	0	0	0
GGCCTGATACTTGACGGTATGGATGTTGATTT	0	0	0	0	2	0	1	0	1	0	0	0	0	0	0	0	0	0	0	0	0	0	0	0	0	0	0
GGCCTGATATATCATTGATATCAAGCTTAAAC	0	0	3	0	0	0	0	0	0	0	0	0	0	0	0	0	0	0	0	0	0	0	0	0	0	0	0
GGCCTGATCACTCCAGTCTTGGCTTTTGCCAT	54	0	0	0	0	0	0	0	0	0	0	0	0	0	0	0	0	0	0	0	0	0	0	0	0	0	0
GGCCTGATCGTCACATTTTAGCGTGAGCTTTG	0	0	2	0	0	0	0	0	0	0	0	0	0	0	0	0	0	0	0	0	0	0	0	0	0	0	0
GGCCTGATGCTTGGGTTCGGTGCTTGGCTTTT	0	60	52	0	0	0	0	0	1	0	0	0	0	0	0	0	0	0	0	0	0	0	0	0	0	0	0
GGCCTGATGGGACTACACGTCGGATACTCTAG	0	0	2	0	0	0	0	0	0	0	0	0	0	0	0	0	0	0	0	0	0	0	0	0	0	0	0
GGCCTGATTGTTCGGCTTGCTATCGTCAGTCT	0	0	0	0	0	0	0	0	1	0	0	0	0	0	0	0	0	0	0	0	0	0	0	0	0	0	0
GGCCTGCACAGTCCCGTTATGTTGGCATCCAG	0	0	4	0	0	0	0	0	0	0	0	0	0	0	0	0	0	0	0	0	0	0	0	0	0	0	0
GGCCTGCACTCAAGACTACAAAGCCTGTGTTT	184	0	0	0	0	0	0	0	0	0	0	0	0	0	0	0	0	0	0	0	0	0	0	0	0	0	0
GGCCTGCACTCCTGTAGCAGCGGGACATTCGT	0	0	1	0	0	0	0	0	0	0	0	0	0	0	0	0	0	0	0	0	0	0	0	0	0	0	0
GGCCTGCAGCCCAGCGTCTCTTGCAATCCTTG	0	0	2	10	0	0	2	0	0	0	0	0	0	0	0	0	0	0	0	0	0	0	0	0	0	0	0
GGCCTGCATAATCCTCGGGGTACTGCCGTCCC	4238	0	0	0	0	0	0	0	0	0	0	0	0	0	0	0	0	0	0	0	0	0	0	0	0	0	0
GGCCTGCATAGGGGATGCTTTCCAAGGGGCAG	0	0	12	0	0	0	0	0	0	0	0	0	12	0	0	0	0	0	0	0	0	0	0	0	0	0	0
GGCCTGCATAGGGGATGCTTTCCAAGGGGCCG	0	0	0	0	0	0	13	0	6	0	0	0	0	0	0	0	0	0	37	0	0	0	0	0	0	0	0
GGCCTGCCACCTTGCGGGCAGAGTTCGTACAG	0	0	2	0	0	0	0	0	0	0	0	0	0	0	0	0	0	0	0	0	0	0	0	0	0	0	0
GGCCTGCCACCTTGCGGGCAGAGTTCGTACCG	0	0	0	0	0	1	0	0	0	0	0	0	0	0	0	0	0	0	0	0	0	0	0	0	0	0	0
GGCCTGCCTGGTATTCTTTCTGCGTGGGATTG	0	8	2	173	550	191	246	69	2	0	9	0	0	0	0	0	0	0	0	0	0	0	0	0	0	0	0
GGCCTGCTGCTGCGATTGCTAACTCGTGCTAG	23	0	15	10	0	0	0	0	0	0	0	0	0	0	0	0	0	0	0	0	0	0	0	0	0	0	0
GGCCTGCTGCTGCGATTGCTAACTCGTGCTCG	0	0	0	0	252	0	386	0	134	0	0	0	0	0	0	0	0	0	0	0	0	0	0	0	0	0	0
GGCCTGCTTCTCTGGTCCATGCGTTTGGGTAC	0	0	2	0	0	0	0	0	0	0	0	0	0	0	0	0	0	0	0	0	0	34	0	0	0	0	0
GGCCTGCTTCTCTGGTCCATGCGTTTGGGTCC	0	0	0	0	0	0	5	0	12	0	0	0	2	0	0	0	0	0	6	0	34	0	0	0	10	1	4
GGCCTGGAAATGATACGAACATGGGTATTTTG	11	0	0	0	0	0	0	0	0	0	0	0	0	0	0	0	0	0	0	0	0	0	0	0	0	0	0
GGCCTGGACGTGTCATTATATGATCCTCTACT	0	0	0	0	6	0	5	0	0	0	0	0	0	0	0	0	0	0	0	0	0	0	0	0	0	0	0
GGCCTGGAGAGAGTGGTGGTTTCGGCGTGTTG	0	0	3	0	0	0	0	0	0	0	0	0	0	0	0	0	0	0	0	0	0	0	0	0	0	0	0
GGCCTGGAGAGCATCGCCTACTATCCGGTGTT	0	0	1	0	0	0	13	0	3	0	0	0	0	0	0	0	0	0	7	0	0	0	0	0	0	0	0
GGCCTGGCGGAAAGCAGCGATGTGCGCCCTAG	0	0	9	0	0	0	0	0	0	0	0	0	0	0	0	0	0	0	0	0	0	0	0	0	0	0	0
GGCCTGGCGGAAAGCAGCGATGTGCGCCCTCG	0	0	0	0	2	0	22	0	9	0	0	0	0	0	0	0	0	0	0	0	0	0	0	0	0	0	0
GGCCTGGCGGTTAAGTTTCATTGCACGCATAG	0	0	1	0	0	0	0	0	0	0	0	0	0	0	0	0	0	0	0	0	0	0	0	0	0	0	0
GGCCTGGCTGCAAATCAAAAGTGAGTACATTG	0	0	0	0	1	0	2	0	2	0	0	0	0	0	0	0	0	0	0	0	0	0	0	0	0	0	0
GGCCTGGCTGGCGTCTAGCACGTTACGCCTTG	1	0	0	0	7	0	6	0	1	0	0	0	0	0	0	0	0	0	0	0	0	0	0	0	0	0	0
GGCCTGGCTTGTGTTCGAAGCATGGCTCTATT	5	0	0	0	0	0	0	0	0	0	0	0	0	0	0	0	0	0	0	0	0	0	0	0	0	0	0
GGCCTGGGACAAGCGGTAGTCGGTGGGGGACT	0	0	0	0	1	0	1	0	0	0	0	0	0	0	0	0	0	0	0	0	0	0	0	0	0	0	0
GGCCTGGGATATTAGCGTTGTTAACTTGGTTG	7	0	0	0	0	0	0	0	0	0	0	0	0	0	0	0	0	0	0	0	0	0	0	0	0	0	0
GGCCTGGGATGATTGGGGGCACTGGGACCCAG	0	0	1	0	0	0	0	0	0	0	0	0	0	0	0	0	0	0	0	0	0	0	0	0	0	0	0
GGCCTGGGTATGTACTGAATGTGACTCTTCTG	0	0	1	0	0	0	0	0	0	0	0	0	0	0	0	0	0	0	0	0	0	0	0	0	0	0	0
GGCCTGGTAGCTTGATTGGTCGGCTGGGCTCG	0	0	0	0	0	0	0	0	1	0	0	0	0	0	0	0	0	0	0	0	0	0	0	0	0	0	0
GGCCTGGTCATGCATTTTTGTTGCTTTAACTC	1	0	57	0	226	0	254	0	89	0	0	0	0	0	0	0	0	0	0	0	0	0	0	0	0	0	0
GGCCTGGTGAGGACGGAGTTTGCAATCGATCG	9	0	0	0	0	0	0	0	0	0	0	0	0	0	0	0	0	0	0	0	0	0	0	0	0	0	0
GGCCTGGTGCTACCTTGATCATCGCTAGCCTG	7	0	15	159	525	182	346	66	229	99	0	0	0	0	0	0	0	0	0	0	0	0	0	0	0	0	0
GGCCTGGTGGGTTTCATGTATAATTGGCATAG	9	0	0	0	0	0	0	0	0	0	0	0	0	0	0	0	0	0	0	0	0	0	0	0	0	0	0
GGCCTGTAACGAACAGAAGAGATTATTTCCTG	7	0	0	0	0	0	0	0	0	0	0	0	0	0	0	0	0	0	0	0	0	0	0	0	0	0	0
GGCCTGTAGAGGCGTCAGTCTCGGAGCGGCCG	0	0	0	0	0	0	0	0	0	0	0	1	0	0	0	0	0	0	0	0	0	0	0	0	0	0	0
GGCCTGTCATTTCGCAGTGGGTTCGTGGTTAT	0	0	8	0	0	0	0	0	0	0	0	0	0	0	0	0	0	0	0	0	0	0	0	0	0	0	0
GGCCTGTCGGATCTGTGGGGGCAGTCGTGTAG	3	0	0	0	0	0	0	0	0	0	0	0	0	0	0	0	0	0	0	0	0	0	0	0	0	0	0
GGCCTGTGAAGTTCTCATCTTAGGGTGGATTG	0	0	1	0	0	0	0	0	0	0	0	0	0	0	0	0	0	0	0	0	0	0	0	0	0	0	0
GGCCTGTTAGTCCTTCAAGGGATAGTAATGCT	0	0	0	0	1	0	1	0	0	0	0	0	0	0	0	0	0	0	0	0	0	0	0	0	0	0	0
GGCCTGTTCACTTGTGCGTAATCTTCCCTTTG	0	0	19	0	0	0	0	0	0	0	0	0	0	0	0	0	0	0	0	0	0	0	0	0	0	0	0
GGCCTGTTCGCCAATAAATGCTTGCGGCAACT	0	0	0	0	0	0	0	0	0	0	0	0	2	0	0	0	0	0	0	0	0	0	0	0	0	0	0
GGCCTGTTGCGCTGCGAGCATGTACTCTCGTT	0	0	3	0	0	0	0	0	0	0	0	0	0	0	0	0	0	0	0	0	0	0	0	0	0	0	0
GGCCTGTTTAAAGTGAGAACGCTACTTCGTCG	0	0	0	0	11	0	9	0	3	0	0	0	0	0	0	0	0	0	0	0	0	0	0	0	0	0	0
GGCCTGTTTAGGTAACTGGCGAGGAGTTACTG	0	0	0	0	1	0	4	0	0	0	0	0	0	0	0	0	0	0	0	0	0	0	0	0	0	0	0
GGCCTGTTTCATGGGGTACCTCTAGCCCGTTG	0	0	1	0	0	0	0	0	0	0	0	0	0	0	0	0	0	0	0	0	0	0	0	0	0	0	0
GGCCTGTTTGCAACCCAAGGATCAGCTTTTTG	0	0	1	0	0	0	0	0	0	0	0	0	0	0	2	0	0	0	1	0	0	0	0	0	0	0	0
GGCCTGTTTGGACGGGCATCAATCGTCAGTCT	0	0	0	0	1	0	0	0	0	0	0	0	0	0	0	0	0	0	0	0	0	0	0	0	0	0	0
GGCCTTAACAATCAGGAGGAACCCGCCGCCAG	0	0	1	0	0	0	0	0	0	0	0	0	0	0	0	0	0	0	0	0	0	0	0	0	0	0	0
GGCCTTAACAATCAGGAGGAACCCGCCGCTAG	1	0	0	0	0	0	0	0	0	0	0	0	0	0	0	0	0	0	0	0	0	0	0	0	0	0	0
GGCCTTAAGGTCGTTAGCATCAATACATGCTG	20	0	0	0	0	0	0	0	0	0	50	0	0	0	0	0	0	0	0	0	0	0	0	0	0	0	0
GGCCTTACCACTGTTCTATTGTTGAAGGTCTG	0	0	10	0	0	0	0	0	0	0	0	0	0	0	0	0	0	0	0	0	0	0	0	0	0	0	0
GGCCTTACCGGGATTCAGTGACGGCATCAGTC	0	0	0	0	0	0	0	0	0	0	0	1	0	0	0	0	0	0	0	0	0	0	0	0	0	0	0
GGCCTTACTGAAGTAGCGACTAAGCATGGTTG	0	0	0	0	4	0	3	0	0	0	0	0	0	0	0	0	0	0	0	0	0	0	0	0	0	0	0
GGCCTTAGTCAAAGGGGGAACTCTACACATTG	0	0	4	0	0	0	0	0	0	0	0	0	0	0	0	0	0	0	0	0	0	0	0	0	0	0	0
GGCCTTAGTGGGGCGCAGGGGCTGAAATGTTG	0	0	0	0	1	1	12	0	0	0	0	0	0	0	0	0	0	0	0	0	0	0	0	0	0	0	0
GGCCTTATCATATGTCCGCAGTATACAAATCG	0	0	2	0	0	0	0	0	0	0	0	0	0	0	0	0	0	0	0	0	0	0	0	0	0	0	0
GGCCTTATCCTAGCCTACGTATAGATAACTTG	1	0	0	0	0	0	0	0	0	0	0	0	0	0	0	0	0	0	0	0	0	0	0	0	0	0	0
GGCCTTATCTTATTCAGTCGAAGTGTGGCTTT	0	0	0	12	0	0	0	0	0	0	0	0	0	0	0	0	0	0	0	0	0	0	0	0	0	0	0
GGCCTTATTGGTGTAATTGTGACTCATTTGTC	0	0	1	0	0	0	0	0	0	0	0	0	0	0	0	0	0	0	0	0	0	0	0	0	0	0	0
GGCCTTCAGAAAGACCCGCGGAACTATAAGTC	0	0	0	0	8	6	3	1	49	0	0	0	0	0	0	0	0	0	0	0	0	0	0	0	0	0	0
GGCCTTCAGCTGGTCGTGGTATAAGCTCTCAG	0	0	20	0	0	0	0	0	0	0	18	0	0	0	0	0	0	0	0	0	0	0	0	0	0	0	0
GGCCTTCAGCTGGTCGTGGTATAAGCTCTCCG	0	0	0	0	151	0	30	0	0	0	0	0	0	0	0	0	0	0	0	0	0	0	0	0	0	0	0
GGCCTTCAGTGGCGCGCAGCGGTATTGGGTTG	2	0	0	0	0	0	0	0	0	0	0	0	0	0	0	0	0	0	0	0	0	0	0	0	0	0	0
GGCCTTCATGAAATCCTATTGTTATTCGTGTC	0	0	0	0	0	0	0	0	2	0	0	0	0	0	0	0	0	0	0	0	0	0	0	0	0	0	0
GGCCTTCCGCTCCTTTAGCAGTGTTAACTTTT	0	0	1	0	0	0	0	0	0	0	0	0	0	0	0	0	0	0	0	0	0	0	0	0	0	0	0
GGCCTTCCGGGTTTCCCCCTCACACCTTGGTT	1	0	0	0	0	0	0	0	0	0	0	0	0	0	0	0	0	0	0	0	0	0	0	0	0	0	0
GGCCTTCGCATAGAGTGACGAAATGTGCTTTG	6	0	2	0	0	0	0	0	0	0	0	0	0	0	0	0	0	0	0	0	0	0	0	0	0	0	0
GGCCTTCGTATAACATTCGTGTACTCTTCTTG	0	0	5	0	0	0	0	0	0	0	0	0	0	0	0	0	0	0	0	0	0	0	0	0	0	0	0
GGCCTTCGTGGTTAAGTAAGTTTCTGGGGCAT	4	0	0	0	0	0	0	0	0	0	0	0	0	0	0	0	0	0	0	0	0	0	0	0	0	0	0
GGCCTTCTATGATTACGCTAAGGGAGTTAAAT	8	0	0	0	0	0	0	0	0	0	0	0	0	0	0	0	0	0	0	0	0	0	0	0	0	0	0
GGCCTTCTGTGTATAAGCTTGTTTTTTGTTGT	0	0	0	0	0	0	0	0	1	0	0	0	0	0	0	0	0	0	0	0	0	0	0	0	0	0	0
GGCCTTCTTCCGTAGCCTGGGGCTTGGGTTTC	0	1	0	0	1	0	0	0	0	0	0	0	0	0	0	0	0	0	0	0	0	0	0	0	0	0	0
GGCCTTGCCAGCTCTACATCTGCCGACAATCG	0	0	0	0	1	0	0	0	0	0	0	0	0	0	0	0	0	0	0	0	0	0	0	0	0	0	0
GGCCTTGCCCCGTATTGTACGTCTCGTCAGGC	0	0	0	0	0	0	0	0	0	0	0	0	0	0	0	0	0	0	0	1	0	0	0	0	0	0	0
GGCCTTGCGATGGATTTCTTACGGAGTCGCTG	0	0	1	0	0	0	0	0	0	0	0	1	21	0	7	0	4	0	88	0	0	0	0	0	0	0	0
GGCCTTGCGCGTGTATCTCCTTCTGCCGTGTC	0	0	0	0	1	0	0	0	0	0	0	0	0	0	0	0	0	0	0	0	0	0	0	0	0	0	0
GGCCTTGCGTAAGTGGATTGAGGTTACGATCG	399	0	0	0	0	0	0	0	0	0	0	0	0	0	0	0	0	0	0	0	0	0	0	0	0	0	0
GGCCTTGCTTTTCGGGCCAATACGTCTGGATT	0	0	3	0	122	0	155	0	40	0	0	0	0	0	0	0	0	0	0	0	0	0	0	0	0	0	0
GGCCTTGGAAGTAAGTAGATTGCATATGATTG	0	0	0	0	0	0	0	0	0	0	0	0	1	0	0	0	0	0	0	0	0	0	0	0	0	0	0
GGCCTTGGAAGTGGGATGTAAGATCGGCGTTG	0	0	4	0	3	1	10	1	1	0	1	0	0	0	0	0	0	0	0	0	0	0	0	0	0	0	0
GGCCTTGGCGCTCTCCTATTATGGTATATAAT	0	0	6	0	0	0	0	0	0	0	0	0	0	0	0	0	0	0	0	0	0	0	0	0	0	0	0
GGCCTTGGCTATGGTGTCAACCCAGCACATCG	0	0	0	0	0	0	0	0	1	0	0	0	0	0	0	0	0	0	0	0	0	0	0	0	0	0	0
GGCCTTGGGACCATATGGGAGGGGCTGTAGCT	0	0	0	0	0	0	0	0	0	0	0	0	4	0	12	0	0	0	186	0	18	16	0	0	0	0	0
GGCCTTGGTTTATATAATGCGTTACGCCTCTG	0	0	1	0	0	0	0	0	0	0	0	0	0	0	0	0	0	0	0	0	0	0	0	0	0	0	0
GGCCTTGTAAGGTGTGGTTAGTCCGAGGTTTT	0	0	2	0	0	0	0	0	0	0	0	0	0	0	0	0	0	0	0	0	0	0	0	0	0	0	0
GGCCTTGTACACTTGTGATGTTTTGGCCTTCG	0	0	0	0	1	0	0	0	0	0	2	0	0	0	0	0	0	0	0	0	0	0	0	0	0	0	0
GGCCTTGTACAGACCATTACCTTCTATATTTG	0	0	1	0	0	0	1	0	0	0	0	0	0	0	3	0	0	0	5	0	0	0	0	0	0	0	0
GGCCTTTAAATCCAAGGGGATGGTAGTTGTTG	0	0	0	1	6	0	10	0	0	0	0	0	0	0	0	0	0	0	0	0	0	0	0	0	0	0	0
GGCCTTTACCCCTAAATAGGTAATCATGTCTG	2	0	3	0	0	0	0	0	0	0	2	0	0	0	0	0	0	0	0	0	0	0	0	0	0	0	0
GGCCTTTACTATAAAATGTTTCAGTTCGATAG	0	0	1	0	0	0	0	0	0	0	0	0	0	0	0	0	0	0	0	0	0	0	0	0	0	0	0
GGCCTTTACTATAAAATGTTTCAGTTCGATCG	0	0	0	0	5	0	35	0	42	0	0	0	2	0	10	0	0	0	17	0	22	41	0	0	14	0	7
GGCCTTTCATTTTAATATTGGTTATGCGCTTG	3	0	0	1	0	0	1	0	0	0	5	0	0	0	0	0	0	0	0	0	0	0	0	0	0	0	0
GGCCTTTCTCAATAAACAGGTAGTAGGTGTTG	0	0	0	0	1	0	0	0	0	0	0	0	0	0	0	0	0	0	0	0	0	0	0	0	0	0	0
GGCCTTTCTTCTTATATACATTCTGTTATATT	0	0	0	0	0	0	0	0	0	0	2	0	0	0	0	0	0	0	0	0	0	0	0	0	0	0	0
GGCCTTTGAGGCATCTTTCTTGAAATCTTGTC	0	0	2	0	0	0	0	0	24	0	0	0	0	0	0	0	0	0	0	0	0	3	0	0	0	0	0
GGCCTTTGGCTATGGTGTCAACCCAGCACATC	8	0	17	0	187	0	371	0	153	0	3	0	0	0	0	0	0	0	0	0	0	0	0	0	0	0	0
GGCCTTTTCACACAGAGAGCCATTCCAAATCG	0	0	0	0	0	0	0	0	0	0	2	0	0	0	0	0	0	0	0	0	0	0	0	0	0	0	0
GGCCTTTTGAAACCGGGTACATTCTATCTCTC	0	0	0	0	9	0	18	0	1	0	0	0	0	0	0	0	0	0	0	0	0	0	0	0	0	0	0
GGCCTTTTTCCAAATTTTGTGGGGATTTGATC	0	0	1	0	0	0	0	0	0	0	0	0	0	0	0	0	0	0	0	0	0	0	0	0	0	0	0
GGCGAAAAACCTTTGATAGAACGGCTATATTG	0	0	0	0	0	0	4	0	0	0	0	0	0	0	0	0	0	0	0	0	0	0	0	0	0	0	0
GGCGAAAGGAAACGCAAGTTGGGTGGGACTTG	0	0	0	0	0	0	1	0	0	0	0	0	0	0	0	0	0	0	1	0	0	1	0	0	0	0	0
GGCGAAAGGACGTAGGTCCAGTCATGTCGTTG	0	0	3	0	0	0	0	0	0	0	0	0	0	0	0	0	0	0	0	0	0	0	0	0	0	0	0
GGCGAAAGTAAAGTACGTGAGGGGTAGTATTG	0	0	0	0	1	0	5	0	1	0	0	0	0	0	0	0	0	0	0	0	0	0	0	0	0	0	0
GGCGAAATTCACGTGGTATGTATTGGCTTACC	108	0	31	0	3	0	12	0	217	0	11	0	0	0	0	0	0	0	0	0	0	0	0	0	0	0	0
GGCGAACCCCGGTCGTGGACCAATGTCTGTTT	0	0	0	0	3	0	3	0	0	0	2	0	0	0	0	0	0	0	0	0	0	0	0	0	0	0	0
GGCGAACCTCCCGTGTATAAGCAGCGTTCCCC	0	0	0	0	0	0	0	0	0	0	0	0	0	0	0	0	0	0	1	0	0	0	0	0	0	0	0
GGCGAACGAAGGCCTATCCGAACCTAGTATTT	0	0	0	0	0	0	0	0	0	0	0	0	11	0	8	0	0	0	38	0	0	0	0	0	0	0	0
GGCGAACGGAGTGTTAGGTTTGCTTCATGTTG	0	0	0	1	0	0	0	0	0	0	1	0	0	0	0	0	0	0	0	0	0	0	0	0	0	0	0
GGCGAACTTCTGGTTTTTTCAACTCCGTCAGT	0	0	0	0	0	0	0	0	0	0	0	0	0	1	0	0	0	0	0	0	0	0	0	0	0	0	0
GGCGAAGAAGACTTCGGGCTTGATAGTTGTAC	95	0	1	0	0	0	0	0	0	0	21	0	0	0	0	0	0	0	0	0	0	0	0	0	0	0	0
GGCGAAGCCAGGTTGGATGTGGTTAGTCTTTG	0	0	14	0	0	0	0	0	0	0	0	0	0	0	0	0	0	0	0	0	0	0	0	0	0	0	0
GGCGAAGGCGGGCTCCTATGAGGGAATACCTG	0	0	6	0	0	0	0	0	0	0	0	0	9	0	3	0	0	0	1	0	0	0	0	0	0	0	0
GGCGAAGGTAGAGCCGTCGGTGACGCTGAGTT	0	0	0	0	0	0	0	0	0	0	0	0	0	0	0	0	0	0	1	0	0	0	0	0	0	0	0
GGCGAAGGTGTTTATGCAGCTGAGCTCGATCG	0	0	0	0	2	0	1	0	1	0	0	0	0	0	0	0	0	0	0	0	0	0	0	0	0	0	0
GGCGAAGGTTTGAAACTGCTTTTCGAAACTTC	0	0	1	0	0	0	0	0	0	0	0	0	0	0	0	0	0	0	0	0	0	0	0	0	0	0	0
GGCGAAGTATGAGAATATCAATAGCATTGGCT	0	0	2	0	0	0	0	0	0	0	0	0	0	0	0	0	0	0	0	0	0	0	0	0	0	0	0
GGCGAAGTGTAGGATGTAGGCAGGAACGGTTG	0	0	0	0	0	1	1	0	1	0	0	0	0	0	0	0	0	0	0	0	0	0	0	0	0	0	0
GGCGAAGTTCTTTGCGTAACGACCCTAGCATT	0	0	32	30	50	0	39	0	66	0	70	0	0	0	0	0	0	0	0	0	0	0	0	0	0	0	0
GGCGAATACGATTCAGCAGTTAGTTGGTTTTC	5	0	0	0	0	0	0	0	0	0	0	0	0	0	0	0	0	0	0	0	0	0	0	0	0	0	0
GGCGAATATGCTACTGGAACGTATACGGTCTG	0	0	1	0	40	0	31	0	39	0	4	0	0	0	0	0	0	0	0	0	0	0	0	0	0	0	0
GGCGAATCCGGACGCCTATAGCCTGGCAACAG	0	0	0	0	0	0	0	0	0	0	0	0	0	0	1	0	0	0	0	0	0	0	0	0	0	0	0
GGCGAATCCGGACGCCTATAGCCTGGCAACCG	0	0	0	0	0	0	0	0	1	0	0	0	0	0	0	2	0	0	2	0	0	0	0	0	0	0	0
GGCGAATCGACACGCCATTTTCAGGAGCGATT	0	0	1	0	0	0	0	0	0	0	0	0	0	0	0	0	0	0	0	0	0	0	0	0	0	0	0
GGCGAATGCGTATGGGTGCCTAGTGTGGTTTG	0	0	4	0	0	0	0	0	0	0	0	0	0	0	0	0	0	0	0	0	0	0	0	0	0	0	0
GGCGAATGGCCATGGGAGCGTGGAGGGGAATC	3	0	0	0	0	0	0	0	0	0	0	0	0	0	0	0	0	0	0	0	0	0	0	0	0	0	0
GGCGAATTCAGGAGTTGTAGGATAATAGATTT	0	0	0	0	1	0	0	0	0	0	0	0	0	0	0	0	0	0	0	0	0	0	0	0	0	0	0
GGCGAATTGGGAGATTTCCGTTAAGCCTGAAT	0	0	11	0	0	0	0	0	0	0	0	0	0	0	0	0	0	0	0	0	0	0	0	0	0	0	0
GGCGAATTTCCTGGCTGCTCTTAACGGTTTTG	11	0	43	0	3	0	79	0	18	0	44	0	0	0	0	0	0	0	0	0	0	0	0	0	0	0	0
GGCGACAAGACTTATGGACACTCTGCAATACT	0	0	0	0	0	0	0	0	0	0	0	0	0	0	0	0	0	0	2	0	0	0	0	0	0	0	0
GGCGACAATGACGTGTTAGCCAGCGTTCTATC	0	0	1	0	0	0	0	0	0	0	0	0	0	0	0	0	0	0	0	0	0	0	0	0	0	0	0
GGCGACAGAGTTTTGCTCGGCTGTCGTCAGGC	0	0	0	0	0	0	0	0	0	1	0	0	0	0	0	0	0	0	0	0	0	0	0	0	0	0	0
GGCGACAGTCTCCAAGTCCGGCTTGAACGTAG	0	0	2	0	0	0	0	0	0	0	0	0	13	0	17	0	0	0	0	0	0	0	0	0	0	0	0
GGCGACAGTCTCCAAGTCCGGCTTGAACGTCG	0	0	0	0	0	0	2	0	0	0	0	0	0	0	0	0	0	0	69	0	0	0	0	0	0	0	0
GGCGACATATTGGGTTATGAGTCTGCGCGTTG	0	0	7	41	0	0	3	0	1	0	3	0	0	0	0	0	0	0	0	0	0	0	0	0	0	0	0
GGCGACATGTCACGCTAGGCTGCCGGGCCGAC	0	0	1	0	0	0	0	0	0	0	0	0	0	0	0	0	0	0	0	0	0	0	0	0	0	0	0
GGCGACCAAGGAAAGACGAATACTCTCAGTCG	0	0	0	0	5	0	2	0	4	0	4	0	0	0	0	0	0	0	0	0	0	0	0	0	0	0	0
GGCGACCAAGGGACCGGGGAGCGATCAAGGTT	0	0	1	0	0	0	0	0	0	0	0	0	0	0	0	0	0	0	0	0	0	0	0	0	0	0	0
GGCGACCCCCGTGGGGGTGACAAAGTTCTCAG	0	0	8	0	0	0	0	0	0	0	0	0	16	0	22	0	0	0	0	0	0	0	0	0	0	0	0
GGCGACCCCCGTGGGGGTGACAAAGTTCTCCG	0	0	0	0	0	0	9	0	15	0	0	0	0	0	0	0	0	0	43	0	0	0	0	0	0	0	0
GGCGACCCGTAGACTGGGATCATGGTCTATAG	0	0	1	0	0	0	0	0	0	0	0	0	0	0	0	0	0	0	0	0	0	0	0	0	0	0	0
GGCGACCCTCTCGGCTGCAAGCGAGAGCTTTG	0	0	1	0	0	0	0	0	0	0	0	0	0	0	0	0	0	0	0	0	0	0	0	0	0	0	0
GGCGACCGATGTAGCAAATTCAGCTTCAGTCT	0	0	0	0	0	0	0	0	1	0	0	0	0	0	0	0	0	0	0	0	0	0	0	0	0	0	0
GGCGACCGGGCAATCGCATTACCAGGGGATTC	0	0	17	0	0	0	0	0	0	0	0	0	14	0	14	0	0	0	2	0	0	0	0	0	0	0	0
GGCGACCTAGTAACAAAGGCATATGGTTCTAG	0	0	1	0	0	0	0	0	0	0	0	0	0	0	0	0	0	0	0	0	0	0	0	0	0	0	0
GGCGACCTAGTAACAAAGGCATATGGTTCTCG	0	0	0	0	2	0	0	0	0	0	0	0	0	0	0	0	0	0	0	0	0	0	0	0	0	0	0
GGCGACCTGGGGCGATTACCCTTATCACATCG	0	0	0	0	1	1	0	0	0	0	0	0	0	0	0	0	0	0	0	0	0	0	0	0	0	0	0
GGCGACGCGGGTGCAAGAGCACTCAAGTATCG	0	0	0	0	2	0	1	0	0	0	0	0	0	0	0	0	0	0	0	0	0	0	0	0	0	0	0
GGCGACGGGCCGGGTTTATACGGGAAGGGATT	0	0	0	0	77	0	24	0	0	0	0	0	0	0	0	0	0	0	0	0	0	0	0	0	0	0	0
GGCGACGTTATGGAAAGAGAAAGAGAGCATTG	0	0	18	0	0	0	0	0	0	0	0	0	0	0	0	0	0	0	0	0	0	0	0	0	0	0	0
GGCGACGTTCTGTTCGATGACTGGGGACACTG	0	0	0	0	0	0	0	0	0	0	0	0	0	0	0	0	0	0	1	0	0	0	0	0	0	0	0
GGCGACTACTATAAGTAGTATATGGTTGGTTG	1	0	0	0	0	0	0	0	0	0	0	0	0	0	0	0	0	0	0	0	0	0	0	0	0	0	0
GGCGACTATGGAGGAAAAGGGGCAGACCCCTG	0	0	1	0	0	0	0	0	0	0	0	0	0	0	0	0	0	0	0	0	0	0	0	0	0	0	0
GGCGACTATTAATAGCACGCTTTTCTCGTCAG	0	0	1	0	0	0	0	0	0	0	0	0	0	0	0	0	0	0	0	0	0	0	0	0	0	0	0
GGCGACTCCGTGACACCTCTCAATGGATATTG	0	0	0	0	1	0	1	0	1	0	0	0	0	0	0	0	0	0	0	0	0	0	0	0	0	0	0
GGCGACTCCTTTCATCTTTAGCTGGTAAGCTT	0	0	2	0	0	0	0	0	0	0	0	0	0	0	5	0	0	0	1	0	0	0	0	0	0	0	0
GGCGACTCGTATTAGGTTTATTAGTTATGCTG	0	0	0	0	1	0	0	0	0	0	0	0	0	0	0	0	0	0	0	0	0	0	0	0	0	0	0
GGCGACTCGTGTCCGGCTAAGTCGACCATGTT	4	0	0	0	0	0	0	0	0	0	0	0	0	0	0	0	0	0	0	0	0	0	0	0	0	0	0
GGCGACTGGCCGTTTAACCGAAGTGCGGGCTT	0	0	1	0	0	0	0	0	0	0	0	0	0	0	0	0	0	0	0	0	0	0	0	0	0	0	0
GGCGACTGTCTCGGGGCACCTATCGAAATATT	0	0	0	0	0	0	0	0	0	0	0	0	0	0	0	0	0	0	1	0	0	0	0	0	0	0	0
GGCGAGAATTAAGTGGACCACGCGGGGCTTTG	0	0	8	0	0	0	0	0	0	0	0	0	0	0	0	0	0	0	0	0	0	0	0	0	0	0	0
GGCGAGACGACTGATCAGTAAAGAGATTTTTC	0	0	2	0	0	0	0	0	0	0	0	0	0	0	0	0	0	0	0	0	0	0	0	0	0	0	0
GGCGAGACTTAGATGTCTGATAGCAGGGTTTG	0	0	36	0	21	0	8	0	0	0	5	0	0	0	0	0	0	0	0	0	0	0	0	0	0	0	0
GGCGAGACTTGATTTGCTCACTTCAATTATTG	981	0	2	0	0	0	0	0	0	0	0	0	0	0	0	0	0	0	0	0	0	0	0	0	0	0	0
GGCGAGAGTACGCTGGGGGGCGGCGGGGCCTG	1	0	0	0	0	0	0	0	0	0	0	0	0	0	0	0	0	0	0	0	0	0	0	0	0	0	0
GGCGAGATAACTCTGGTAGGACCTATATTTTG	0	0	0	0	0	0	3	0	0	0	0	0	0	0	0	0	0	0	0	0	0	0	0	0	0	0	0
GGCGAGATAGTTACCAGATTGGGTGTACCTTG	2	0	9	0	0	0	0	0	145	0	0	0	2	0	12	0	0	0	589	0	6	56	0	0	0	0	1
GGCGAGATGGCCTCTGGAGCCGGACGTCAGGC	0	0	0	0	0	0	0	0	0	1	0	0	0	0	0	0	0	0	0	0	0	0	0	0	0	0	0
GGCGAGCGCGTACTTCTGAGGGTAAGCTGTTG	0	0	1	0	0	0	0	0	1	0	0	0	0	0	1	0	0	0	0	0	0	0	0	0	0	0	0
GGCGAGCGTTAGAGGTGATCTACGTCGTATCG	0	0	0	0	0	0	13	0	2	0	0	0	0	0	0	0	0	0	0	0	0	0	0	0	0	0	0
GGCGAGGACTGGGGTTGGTTTCAACGAACTTG	0	0	0	1	6	1	10	1	3	1	0	0	0	0	0	0	0	0	0	0	0	0	0	0	0	0	0
GGCGAGGACTTGGGAGTCTCTCGTATCCCTAT	0	0	1	0	0	0	0	0	0	0	0	0	4	0	14	0	0	0	0	0	0	0	0	0	0	0	0
GGCGAGGACTTGGGAGTCTCTCGTATCCCTCT	0	0	0	0	0	0	0	0	0	0	0	0	0	0	0	0	0	0	32	0	0	0	0	0	0	0	0
GGCGAGGAGGAACTGGGTCGGTAGTGAACACC	4	0	0	0	0	0	0	0	0	0	0	0	0	0	0	0	0	0	0	0	0	0	0	0	0	0	0
GGCGAGGAGGGGCCTTATCATTTCGACCTAAT	0	0	3	0	0	0	0	0	0	0	1	0	0	0	0	0	0	0	0	0	0	0	0	0	0	0	0
GGCGAGGAGGGGCCTTATCATTTCGACCTACT	0	0	0	0	24	0	50	0	11	0	0	0	0	0	0	0	0	0	0	0	0	0	0	0	0	0	0
GGCGAGGATTGAGCGTGGGCACAGTGCTATTG	0	0	2	0	15	0	28	0	10	0	3	0	0	0	0	0	0	0	0	0	0	0	0	0	0	0	0
GGCGAGGCAGAGGTATTTCACTCGGAGCGGCC	0	0	0	0	0	0	1	0	0	0	0	0	0	0	0	0	0	0	0	0	0	0	0	0	0	0	0
GGCGAGGCCTGTTGGTAGAAGTCGGGATCTTC	0	0	1	0	0	0	0	0	0	0	0	0	0	0	0	0	0	0	0	0	0	0	0	0	0	0	0
GGCGAGGCGAACAGTGGTCCATATAAGTTCAT	1	0	0	0	0	0	0	0	0	0	0	0	0	0	2	0	0	0	0	0	0	2	0	0	0	0	0
GGCGAGGCGAACAGTGGTCCATATAAGTTCCT	0	0	0	0	0	0	0	0	11	0	0	0	0	0	0	0	0	0	40	0	0	0	0	0	0	0	0
GGCGAGGCGACCGGCGTTATTTGGTTGTGCTG	0	0	2	0	3	0	2	0	0	0	0	0	0	0	0	0	0	0	1	0	2	5	0	0	1	0	0
GGCGAGGCGGTCACCATGGGGGGAATCGGTTG	0	0	0	0	0	0	0	0	0	0	0	0	0	0	0	0	0	0	1	0	0	0	0	0	0	0	0
GGCGAGGGAGCTTAACTGGTCCCGCGTGACTC	5	0	4	0	0	0	0	0	0	0	7	0	0	0	0	0	0	0	0	0	0	0	0	0	0	0	0
GGCGAGGGCAATATATTCTCCTGCTAACATTG	0	0	0	0	1	0	1	0	2	0	0	0	0	0	0	0	0	0	0	0	0	0	0	0	0	0	0
GGCGAGGGGAATTCAGCATCGAGACCAGTAAT	4	0	1	0	0	0	0	0	0	0	9	0	0	0	0	0	0	0	0	0	0	0	0	0	0	0	0
GGCGAGGGGAATTCAGCATCGAGACCAGTACT	0	0	0	0	15	0	12	0	2	0	0	0	0	0	0	0	0	0	0	0	0	0	0	0	0	0	0
GGCGAGGGTTATACCGCACTTCATGTTCCTTT	0	0	0	0	12	0	10	0	6	0	0	0	0	0	0	0	0	0	0	0	0	0	0	0	0	0	0
GGCGAGGTGAGGTCCGTCGCTGGGCAGACTTG	0	0	1	0	0	0	0	0	0	0	0	0	0	0	0	0	0	0	0	0	0	0	0	0	0	0	0
GGCGAGGTGTCCGAGATGGTCCGTACTGCGGC	0	0	2	0	43	0	34	0	5	0	1	0	0	0	0	0	0	0	0	0	0	0	0	0	0	0	0
GGCGAGGTGTGTAGTGGTTGTGGTGACTGTTT	0	0	1	0	4	0	5	0	7	0	0	0	0	0	0	0	0	0	0	0	0	0	0	0	0	0	0
GGCGAGGTTCTGCTCCAAGCCACCCGACAACT	0	0	0	0	1	0	0	0	2	0	0	0	0	0	0	0	0	0	0	0	0	0	0	0	0	0	0
GGCGAGGTTGTCGAAGCGTCATACTCTATGTC	1	0	0	0	0	0	0	0	0	0	0	0	0	0	0	0	0	0	0	0	0	0	0	0	0	0	0
GGCGAGGTTTGCGGACGAAAATGGGTAGCTCG	2	0	0	0	0	0	0	0	0	0	0	0	0	0	0	0	0	0	0	0	0	0	0	0	0	0	0
GGCGAGTATGCTTTCGATTGAAAGCACCCCTG	0	0	1	0	0	0	0	0	1	0	0	0	0	0	0	0	0	0	0	0	0	0	0	0	0	0	0
GGCGAGTCAAGCAATCCAGCTTGAGCCGTTTG	0	0	10	0	1	0	0	0	0	0	0	0	0	0	0	0	0	0	0	0	0	0	0	0	0	0	0
GGCGAGTCCGATTGCTGTCAATACCACTGTTG	0	0	9	0	0	0	0	0	1	0	0	0	0	0	0	0	0	0	0	0	0	0	0	0	0	0	0
GGCGAGTGATGTAAGTGTGCGCTATATTGCAG	0	0	1	0	0	0	0	0	0	0	0	0	0	0	0	0	0	0	0	0	0	0	0	0	0	0	0
GGCGAGTGCCGGTGATAGGCCGAAACCGCTAT	0	0	3	0	0	0	0	0	0	0	0	0	0	0	0	0	0	0	0	0	0	0	0	0	0	0	0
GGCGAGTGGAAATTGAGTTCCTGGTAGATTTT	0	0	1	0	0	0	2	0	0	0	0	0	0	0	0	0	0	0	0	0	0	0	0	0	0	0	0
GGCGAGTGTAACGGCGGGGGTGGGTGCGGTTC	0	0	1	0	0	0	0	0	0	0	0	0	0	0	0	0	0	0	0	0	0	0	0	0	0	0	0
GGCGAGTTGAATGCGGCAGTATTTGCTCGTTG	0	0	11	0	0	0	32	0	5	0	0	0	16	0	8	0	0	0	48	0	0	0	0	0	0	0	0
GGCGAGTTGCGTTAGTTTATGACCTGCGCTAG	1	0	4	0	0	0	0	0	0	0	23	0	0	0	0	0	0	0	0	0	0	0	0	0	0	0	0
GGCGAGTTGCGTTAGTTTATGACCTGCGCTCG	0	0	0	0	288	0	242	0	116	0	0	0	0	0	0	0	0	0	0	0	0	0	0	0	0	0	0
GGCGATAAAGAGTAGTTAGCTACCCAGTGCAT	0	0	4	0	0	0	0	0	0	0	0	0	0	0	0	0	0	0	0	0	0	0	0	0	0	0	0
GGCGATAAGGACGCTGTAAGGTTAATTGGGTT	4	0	7	0	0	0	0	0	0	0	0	0	0	0	0	0	0	0	0	0	0	0	0	0	0	0	0
GGCGATAAGGCAGAGTTGCACACCTCATGCTT	0	0	3	0	0	0	0	0	0	0	0	0	1	0	0	0	0	0	10	0	0	0	0	0	0	0	0
GGCGATACACTATGCGGGGCTACATGTGTCCG	0	0	0	0	1	0	0	0	0	0	0	0	0	0	0	0	0	0	0	0	0	0	0	0	0	0	0
GGCGATACTGGCGAGAGGGGTAGGCGTGGATC	2	0	0	0	0	0	0	0	0	0	0	0	0	0	0	0	0	0	0	0	0	0	0	0	0	0	0
GGCGATAGGCTTACGGCCAGCATTCAATTCAG	0	0	1	0	0	0	0	0	0	0	0	0	0	0	0	0	0	0	0	0	0	0	0	0	0	0	0
GGCGATAGGGTCAGCCCTCTTACTGCGGCCGC	0	0	1	0	0	0	0	0	6	0	0	0	0	0	1	0	0	0	72	0	0	2	0	0	0	0	0
GGCGATATATTTCTGGCGGATGCGCCTTCTTG	0	0	0	0	0	0	0	0	0	0	0	0	0	0	1	0	0	0	0	0	0	0	0	0	0	0	0
GGCGATATGTTATCGTAAGATGTCGTCTCCAG	0	0	2	0	0	0	0	0	0	0	0	0	0	0	0	0	0	0	0	0	0	0	0	0	0	0	0
GGCGATATTAACTTGTGTAGCGTTTCGTACTG	1	0	0	0	0	0	0	0	0	0	0	0	0	0	0	0	0	0	0	0	0	0	0	0	0	0	0
GGCGATATTATTCGTAACTTGTGTAGCGTTTC	907	0	0	0	0	0	0	0	0	0	0	0	0	0	0	0	0	0	0	0	0	0	0	0	0	0	0
GGCGATCATACTGACTTTTTAGGGTTTGCACC	0	0	0	0	6	0	2	0	0	0	0	0	0	0	0	0	0	0	0	0	0	0	0	0	0	0	0
GGCGATCCTCCATGCTAACCTGTGCTATATTT	0	0	1	0	0	0	0	0	0	0	0	0	0	0	0	0	0	0	0	0	0	0	0	0	0	0	0
GGCGATCGGACATGGTTCGATCTTCGTCAGGC	0	0	0	0	0	0	0	0	0	0	0	0	0	0	0	0	0	0	0	1	0	0	0	0	0	0	0
GGCGATCGTGGCACAACCGGGGTATGGTATTG	0	0	1	0	0	0	0	0	0	0	0	0	0	0	0	0	0	0	0	0	0	0	0	0	0	0	0
GGCGATCGTTCATAGTTGCGGGAGGCAAGCCG	0	0	0	0	1	0	0	0	0	0	0	0	0	0	0	0	0	0	0	0	0	0	0	0	0	0	0
GGCGATCTAAGCTCCCACCGCTGTAAGCATTG	0	0	0	0	0	0	1	0	0	0	0	0	0	0	0	0	0	0	0	0	0	0	0	0	0	0	0
GGCGATCTTAATGGTGGTGTGACGATATCTAG	4	0	0	0	0	0	0	0	0	0	0	0	0	0	0	0	0	0	0	0	0	0	0	0	0	0	0
GGCGATCTTCGTGATGCTAGACCTGGCGTTTG	0	0	1	0	0	0	0	0	0	0	0	0	0	0	0	0	0	0	0	0	0	0	0	0	0	0	0
GGCGATGAAGCTGGCGATTGGGCGTGCTTGTC	0	0	0	0	0	0	1	0	1	0	0	0	0	0	0	0	0	0	0	0	0	0	0	0	0	0	0
GGCGATGCCTGTGCCCCTATGTCTGATCGTTG	0	0	0	0	0	0	0	0	1	0	0	0	0	0	0	0	0	0	2	0	1	0	0	0	0	1	0
GGCGATGCTCGCTTGGGCTGAAAGGGAAGCAG	0	0	20	0	0	0	0	0	0	0	0	0	0	0	0	0	0	0	0	0	0	0	0	0	0	0	0
GGCGATGGCATAACGCCCAACCAGCAAGATTC	6	0	19	16	11	0	23	0	24	0	1	0	1	0	5	0	0	0	96	4	0	2	0	0	0	0	0
GGCGATGGGGGTGCTGTAGGAGAGAAGCACTG	1	0	0	0	0	0	0	0	0	0	0	0	0	0	0	0	0	0	0	0	0	0	0	0	0	0	0
GGCGATGGGTGGTCAGAGGATGGGCGTTTCGT	0	0	0	0	0	0	0	0	0	0	0	0	0	0	0	0	0	0	1	0	0	0	0	0	0	0	0
GGCGATGGTAATAAGTAATGCCTGTCACGCTG	4	0	0	0	0	0	0	0	0	0	0	0	0	0	0	0	0	0	0	0	0	0	0	0	0	0	0
GGCGATTAGGATGGTTTCCTTAGCCGATCTTT	0	0	0	0	0	0	2	0	2	0	0	0	0	0	0	0	0	0	1	0	0	0	0	0	0	0	0
GGCGATTAGTCATCTTACACTTAGGTTGATCG	0	0	0	0	1	0	2	0	0	0	0	0	0	0	0	0	0	0	0	0	0	0	0	0	0	0	0
GGCGATTCCAAAACTAATCTCTTCGTTTCCCG	0	0	0	0	0	0	1	0	0	0	0	0	0	0	0	0	0	0	0	0	0	0	0	0	0	0	0
GGCGATTCGTATGTGACCGCTTACTTATTGTT	0	0	0	0	1	0	4	0	0	0	0	0	0	0	0	0	0	0	0	0	0	0	0	0	0	0	0
GGCGATTGCGAATGCACATGTTCTGGAGCTTG	0	0	0	0	0	0	1	0	0	0	0	0	0	0	0	0	0	0	0	0	0	0	0	0	0	0	0
GGCGATTGCTTAAAGGTGTATGTTTTTAATTC	0	0	6	0	0	0	0	0	0	0	8	0	0	0	0	0	0	0	0	0	0	0	0	0	0	0	0
GGCGATTGTAGAGTCGTATTTTAGATATACTG	0	0	0	0	0	0	0	0	1	0	0	0	0	0	0	0	0	0	0	0	0	0	0	0	0	0	0
GGCGATTTAACGCCGGCCCGGTGGGGCCTTTT	0	0	22	0	181	0	415	0	89	0	14	0	0	0	0	0	0	0	0	0	0	0	0	0	0	0	0
GGCGATTTATGAACCGACATCTTTGGCTTTAG	1	0	0	0	0	0	0	0	0	0	0	0	0	0	0	0	0	0	0	0	0	0	0	0	0	0	0
GGCGATTTATGTATATCTCGGCCCTGCAATCC	0	0	0	0	0	0	1	0	0	0	0	0	0	0	3	0	0	0	6	0	0	0	0	0	0	0	0
GGCGATTTCAAATGGATGTTTCCCTTACTTTG	26	0	17	0	225	0	487	0	181	0	38	0	0	0	0	0	0	0	0	0	0	0	0	0	0	0	0
GGCGATTTGGGAAACTCAGGGCTCCACGGTAC	0	0	0	0	0	0	0	0	0	0	0	0	0	0	3	0	0	0	0	0	434	460	27	0	0	0	0
GGCGATTTGGGAAACTCAGGGCTCCACGGTCC	0	0	0	0	0	0	11	0	19	0	0	0	2	0	0	0	0	0	107	0	0	0	0	0	0	0	135
GGCGATTTTCGGTTTTCTTGGACTTTACCCTG	0	0	2	0	0	0	1	0	0	0	0	0	0	0	0	0	0	0	0	0	0	0	0	0	0	0	0
GGCGATTTTCGTATCGTTTCTTCTATGCTTTG	9	0	0	0	0	0	0	0	0	0	0	0	0	0	0	0	0	0	0	0	0	0	0	0	0	0	0
GGCGATTTTGTCTCCCTCTACGTCCTGAAATT	0	0	1	0	0	0	0	0	0	0	0	0	0	0	0	0	0	0	0	0	0	0	0	0	0	0	0
GGCGCAAATGGAGGGCCGTGGACATCAGTCTG	0	0	0	0	0	0	0	0	0	0	0	0	2	0	0	0	0	0	8	0	0	0	0	0	0	0	0
GGCGCAACAGGTTTTTTAAGGCGGATTCTCAG	0	0	0	0	0	0	0	0	0	0	0	0	0	0	0	0	0	0	0	0	0	6	0	0	0	0	0
GGCGCAACAGGTTTTTTAAGGCGGATTCTCCG	0	0	0	0	1	0	0	0	1	0	0	0	0	0	0	0	0	0	0	0	0	0	0	0	1	3	11
GGCGCAACGGGGTAAAAGGGCAAGTGCTGTTG	0	0	25	0	8	0	25	0	0	0	0	0	0	0	0	0	0	0	0	0	0	0	0	0	0	0	0
GGCGCAAGCTCTGGTAGGATGGTTCTGTACTG	0	1	0	0	0	0	0	0	0	0	0	0	0	0	0	0	0	0	0	0	0	0	0	0	0	0	0
GGCGCAAGGGCGAGGGCAGGCCCCCACGTCAG	0	0	4	0	0	0	0	0	0	0	0	0	0	0	0	0	0	0	0	0	0	0	0	0	0	0	0
GGCGCAAGGGCGAGGGCAGGCCCCCACGTCCG	0	0	0	0	1	0	3	0	0	0	2	0	0	0	0	0	0	0	0	0	0	0	0	0	0	0	0
GGCGCAATAGCGTGCTTAGATTGAGTGTGGTT	0	0	0	0	7	0	3	0	3	0	0	0	0	0	0	0	0	0	0	0	0	0	0	0	0	0	0
GGCGCAATGATTGTGGTTATGGGCGTACTGCG	0	0	1	0	44	0	35	0	8	0	0	0	0	0	0	0	0	0	0	0	0	0	0	0	0	0	0
GGCGCACAAGTCTAAGGACCAGATCTAGGTTG	0	0	10	0	0	0	8	0	9	0	0	0	1	0	0	0	0	0	0	0	0	0	0	0	0	0	0
GGCGCACCCGGAGAATTGTTCCGACAGTTCTG	0	0	0	0	0	0	0	0	0	0	0	0	0	0	1	0	0	0	0	0	0	0	0	0	0	0	0
GGCGCACGAATCCCTGTGTCGGGGCGCGTTTG	3	0	9	0	67	0	42	0	0	0	0	0	0	0	0	0	0	0	0	0	0	0	0	0	0	0	0
GGCGCACGCACCCCGGCCAATTATTCAGAGCT	0	0	0	0	0	0	0	0	0	0	0	0	23	0	2	0	0	0	0	0	0	0	0	0	0	0	0
GGCGCACTCGAACCTCGCCGGTATGCAGCTTG	0	0	3	0	0	0	0	0	0	0	0	0	0	0	0	0	0	0	0	0	0	0	0	0	0	0	0
GGCGCACTCGCTTCGTAGGAGTGTGTAACTAG	16	0	0	0	0	0	0	0	0	0	0	0	0	0	0	0	0	0	0	0	0	0	0	0	0	0	0
GGCGCACTCGCTTCGTAGGAGTGTGTAACTCG	0	0	0	0	18	0	19	0	1	0	4	0	0	0	0	0	0	0	0	0	0	0	0	0	0	0	0
GGCGCAGATGCTCAGCTGCAACGTCACGCTCT	0	0	0	0	0	0	1	0	0	0	0	0	0	0	0	0	0	0	0	0	0	0	0	0	0	0	0
GGCGCAGATGTAATATAAAGGTCGAATGGTTG	0	0	2	0	0	0	0	0	0	0	0	0	0	0	0	0	0	0	0	0	0	0	0	0	0	0	0
GGCGCAGCCAGTAGACATAGAAAGATATACAG	0	0	4	0	0	0	0	0	0	0	0	0	0	0	0	0	0	0	0	0	0	0	0	0	0	0	0
GGCGCAGCCAGTAGACATAGAAAGATATACCG	0	0	0	0	1	0	2	0	0	0	0	0	0	0	0	0	0	0	0	0	0	0	0	0	0	0	0
GGCGCAGCTTTGTGGGGTCTGCTGTTCGGTTG	0	0	0	0	39	0	8	0	68	0	1	0	2	0	2	0	0	0	135	0	29	3	0	0	0	0	2
GGCGCAGGAGTGGGCTTCAAAGGAGGGGTCTG	0	0	0	0	1	0	0	0	0	0	0	0	0	0	0	0	0	0	0	0	0	0	0	0	0	0	0
GGCGCAGTCGGCGGAGTATCGAGCCTGGGTAT	0	0	0	0	0	0	0	0	0	0	0	0	0	0	2	0	0	0	0	0	1	6	0	0	0	0	0
GGCGCAGTCGGCGGAGTATCGAGCCTGGGTCT	0	0	0	0	0	0	0	0	1	0	0	0	0	0	0	0	0	0	68	0	0	0	0	0	0	0	0
GGCGCAGTGCAAGGTGTCTGCAATTAGCATTG	0	0	0	0	0	0	0	0	0	0	0	0	0	0	0	0	0	0	1	0	0	0	0	0	0	0	0
GGCGCAGTGGGTCCCTTAGACAATGCACTTTG	1	0	0	0	246	0	251	0	22	0	0	0	0	0	0	0	0	0	0	0	0	0	0	0	0	0	0
GGCGCATCCTCGGCTTCATCGGCTGGTGTCCG	0	0	0	0	2	0	1	0	0	0	0	0	0	0	0	0	0	0	0	0	0	0	0	0	0	0	0
GGCGCATCTGGGTGGTTGGCATGCTGTTGTAG	0	0	19	1	0	0	0	0	0	0	22	0	0	0	0	0	0	0	0	0	0	0	0	0	0	0	0
GGCGCATCTGGGTGGTTGGCATGCTGTTGTCG	0	0	0	0	2	1	26	0	53	0	0	0	0	0	0	0	0	0	0	0	0	0	0	0	0	0	0
GGCGCATGACGGATAGCTACGTTTTCTCACAT	1	0	3	0	0	0	0	0	0	0	0	0	0	0	0	0	0	0	0	0	0	0	0	0	0	0	0
GGCGCATGAGGATTTGGAAGATACTTTATTCC	0	0	0	0	0	0	1	0	0	0	2	0	0	0	0	0	0	0	0	0	0	0	0	0	0	0	0
GGCGCATTAGCACGAGACGTGGCTACACCTAG	0	0	12	0	0	0	0	0	0	0	0	0	0	0	0	0	0	0	0	0	0	0	0	0	0	0	0
GGCGCATTCGGGCTCTGCCCGCGCGGTCAAAT	0	0	2	0	0	0	0	0	0	0	0	0	0	0	0	0	0	0	0	0	0	0	0	0	0	0	0
GGCGCATTGAGGTGTCTAAGTGCAGAAGATTG	0	0	6	0	0	0	0	0	1	0	0	0	0	0	1	0	0	0	1	0	0	0	0	0	0	0	0
GGCGCATTGATTAGAGTGAATCGTACTGACAT	1	0	0	0	0	0	0	0	0	0	0	0	0	0	0	0	0	0	0	0	0	0	0	0	0	0	0
GGCGCATTTACAAAGCGAAGGCTCGGGCCTAG	0	0	0	0	0	0	0	0	0	0	0	0	3	0	72	0	0	0	0	0	0	0	0	0	0	0	0
GGCGCATTTACAAAGCGAAGGCTCGGGCCTCG	0	0	0	0	0	0	0	0	0	0	0	0	0	0	0	0	0	0	279	0	0	0	0	0	0	0	0
GGCGCCACCTTCATTAACTTATTAGTACTTAG	0	0	1	0	0	0	0	0	0	0	0	0	0	0	0	0	0	0	0	0	13	15	0	0	0	0	0
GGCGCCACCTTCATTAACTTATTAGTACTTCG	0	0	0	0	0	0	0	0	1	0	0	0	2	0	0	0	0	0	0	0	0	0	0	0	2	1	5
GGCGCCAGAGGGTTTGTATCGCTCGTATTTTG	0	0	0	0	35	0	33	0	9	0	4	0	0	0	0	0	0	0	0	0	0	0	0	0	0	0	0
GGCGCCAGCGCCACGTTGAAGTCGTTGGGCAG	0	0	36	30	0	0	0	0	0	0	0	0	0	0	0	0	0	0	0	0	0	0	0	0	0	0	0
GGCGCCAGCGCCACGTTGAAGTCGTTGGGCCG	0	0	0	0	0	1	1	0	0	0	0	0	0	0	0	0	0	0	0	0	0	0	0	0	0	0	0
GGCGCCAGTCCCAAGACAGGGCGCTGGCCCTG	0	0	1	0	0	0	0	0	0	0	0	0	0	0	0	0	0	0	0	0	0	0	0	0	0	0	0
GGCGCCAGTCGCTTCACCTGGAATTCCCGCCG	0	0	0	0	1	0	1	0	0	0	0	0	0	0	0	0	0	0	0	0	0	0	0	0	0	0	0
GGCGCCCCGGTCACCGCCTTTAGGTCAAGCAT	1	0	0	0	0	0	0	0	0	0	1	0	0	0	0	0	0	0	0	0	0	0	0	0	0	0	0
GGCGCCCCGGTCACCGCCTTTAGGTCAAGCCT	0	0	0	0	9	0	6	0	2	0	0	0	0	0	0	0	0	0	0	0	0	0	0	0	0	0	0
GGCGCCCCGTGGCTAGCCAAGGCCTCCTTATC	0	0	0	0	0	0	1	0	0	0	0	0	1	0	0	0	0	0	0	0	0	0	0	0	0	0	0
GGCGCCCGGATAGTAGTCAGCCCCTTTAACAG	0	0	3	0	0	0	0	0	0	0	0	0	0	0	0	0	0	0	0	0	0	0	0	0	0	0	0
GGCGCCCGGCAGCGAAAGTGAGCGTGAGGTTG	0	0	1	0	0	0	0	0	0	0	0	0	0	0	0	0	0	0	0	0	0	0	0	0	0	0	0
GGCGCCCTACGTTGACCCTTGAGCAAGCTAAT	10	0	0	0	0	0	0	0	0	0	0	0	0	0	0	0	0	0	0	0	0	0	0	0	0	0	0
GGCGCCCTGCGGAAAGTATTGTACAGGGGTAG	0	0	1	0	0	0	0	0	0	0	0	0	0	0	0	0	0	0	0	0	0	0	0	0	0	0	0
GGCGCCCTGGATTCTAACAGGTACTATCATAG	0	0	0	0	0	0	0	11	0	0	0	0	0	0	0	0	0	0	0	0	0	0	0	0	0	0	0
GGCGCCCTGGATTCTAACAGGTACTATCATCG	0	0	0	0	2	1	3	0	0	0	0	0	0	0	0	0	0	0	0	0	0	0	0	0	0	0	0
GGCGCCCTTTCTAAATGCGGTCCTCGTCAGGC	0	0	0	0	0	0	0	0	0	0	0	0	0	0	0	0	0	0	0	1	0	0	0	0	0	0	0
GGCGCCGAAGGCAAGTCTATAATAAGATAGAT	17	0	20	0	0	0	0	0	0	0	0	0	0	0	0	0	0	0	0	0	0	0	0	0	0	0	0
GGCGCCGAAGGCAAGTCTATAATAAGATAGCT	0	0	0	0	0	0	0	0	1	0	10	0	0	0	0	0	0	0	1	0	0	0	0	0	0	0	0
GGCGCCGATCGGTTGGTACTGCGGCGTCAGGC	0	0	0	0	0	0	0	0	0	0	0	0	0	0	0	0	0	0	0	1	0	0	0	0	0	0	0
GGCGCCGCACATTAAGGCGTAGAGGCGGATCG	0	0	4	0	0	0	0	0	0	0	0	0	0	0	0	0	0	0	0	0	0	0	0	0	0	0	0
GGCGCCGGCACACCTGGTTCTATTGGCGGTAG	0	0	0	0	0	0	0	3	0	0	0	0	0	0	0	0	0	0	0	0	0	0	0	0	0	0	0
GGCGCCGGCACACCTGGTTCTATTGGCGGTCG	0	2	0	0	2	4	0	0	1	0	0	0	0	0	0	0	0	0	0	0	0	0	0	0	0	0	0
GGCGCCGGGCCACCCTTGAAGATTTTTCTTTG	0	0	0	4	0	0	0	4	0	0	1	0	0	0	0	0	0	0	0	0	0	0	0	0	0	0	0
GGCGCCGGGCCGATCACGGGTAGGGTCTTCGT	0	0	0	0	0	0	1	0	0	0	0	0	0	0	0	0	0	0	0	0	0	0	0	0	0	0	0
GGCGCCGTGGAAGTTTCGGCTCTGCGTATTTT	5	0	0	0	0	0	0	0	0	0	0	0	0	0	0	0	0	0	0	0	0	0	0	0	0	0	0
GGCGCCTAATCGTACCAGGAGTACTGGTTCTC	1	0	5	0	0	0	0	0	0	0	0	0	0	0	0	0	0	0	0	0	0	0	0	0	0	0	0
GGCGCCTAGCAACTAGGGAACCTGGAATTGTC	0	0	1	0	0	0	0	0	0	0	0	0	0	0	0	0	0	0	0	0	0	0	0	0	0	0	0
GGCGCCTAGCCCTGCATTGACCTAGTTTAAAT	0	0	1	0	0	0	0	0	0	0	0	0	0	0	0	0	0	0	0	0	0	0	0	0	0	0	0
GGCGCCTCACTTTTCTCTCGCAGTTTTTGAAT	0	0	1	0	0	0	0	0	0	0	0	0	2	0	0	0	0	0	0	0	0	0	0	0	0	0	0
GGCGCCTCACTTTTCTCTCGCAGTTTTTGACT	0	0	0	0	0	0	1	0	0	0	0	0	0	0	0	0	0	0	3	0	0	0	0	0	0	0	0
GGCGCCTCGGTCTGGAGCTGGTTGGCGTCCAG	0	0	3	0	0	0	0	0	0	0	0	0	3	0	10	0	0	0	0	0	0	0	0	0	0	0	0
GGCGCCTCGGTCTGGAGCTGGTTGGCGTCCCG	0	0	0	0	0	0	22	0	60	0	0	0	0	0	0	0	0	0	24	0	0	0	0	0	0	0	0
GGCGCCTCTTGTTATATCCGGTTCATTTTAAT	11	0	1	0	0	0	0	0	0	0	0	0	0	0	0	0	0	0	0	0	3	12	0	0	0	0	0
GGCGCCTCTTGTTATATCCGGTTCATTTTACT	0	0	0	0	11	0	3	0	6	0	0	0	0	0	0	0	0	0	7	0	0	0	0	0	6	0	6
GGCGCCTGAGCTCCCTCCAGGTTACTGGACTG	0	0	14	0	0	0	0	0	1	0	0	0	0	0	0	0	0	0	0	0	0	0	0	0	0	0	0
GGCGCCTGCGCGGCACGCGGGATGTCAAATTG	0	0	0	0	0	0	0	0	0	0	0	0	0	0	0	0	0	0	8	0	0	0	0	0	0	0	0
GGCGCCTGCGGAGCGAGAACGTTGGTCATCCG	0	0	0	0	2	0	0	0	3	0	0	0	0	0	0	0	0	0	0	0	0	0	0	0	0	0	0
GGCGCCTGTTTTTGTGGAATTTGTCACGGGTT	0	0	0	0	0	0	1	0	0	0	0	0	0	0	0	0	0	0	0	0	0	0	0	0	0	0	0
GGCGCCTTGTTTACTGTATCCATCCGTTTTTG	0	0	3	0	0	0	0	0	0	0	0	0	0	0	0	0	0	0	0	0	0	0	0	0	0	0	0
GGCGCGAAAACCGCCCTATCTTATTGAAGTAG	1	0	0	0	0	0	0	0	0	0	0	0	0	0	0	0	0	0	0	0	0	0	0	0	0	0	0
GGCGCGAAAACCGCCCTATCTTATTGAAGTCG	0	0	0	0	0	0	2	0	0	0	0	0	0	0	0	0	0	0	0	0	0	0	0	0	0	0	0
GGCGCGAATACAAGGTGTTGTTAGTGAAACCG	0	0	0	0	5	0	8	0	4	0	0	0	0	0	0	0	0	0	0	0	0	0	0	0	0	0	0
GGCGCGAATATATATCAGTGCTAGGAATCCAG	3	0	0	0	0	0	0	0	0	0	0	0	0	0	0	0	0	0	0	0	0	0	0	0	0	0	0
GGCGCGACGCGCAACAGGACGACTCATGATCG	18	0	0	0	0	0	0	0	0	0	0	0	0	0	0	0	0	0	0	0	0	0	0	0	0	0	0
GGCGCGAGATCCCTGGTGTTGTTGCCTCGTTT	1	0	0	0	1	0	2	0	0	0	1	0	0	0	0	0	0	0	0	0	0	0	0	0	0	0	0
GGCGCGAGCAGCCGAAGACGGGGCCTGCATAG	1	0	0	0	0	0	0	0	0	0	0	0	0	0	0	0	0	0	0	0	0	0	0	0	0	0	0
GGCGCGAGCGCTTTGCTTACTGTCGTTGTACC	0	0	0	0	1	0	0	0	0	0	0	0	0	0	0	0	0	0	0	0	0	0	0	0	0	0	0
GGCGCGAGGACTATAGATCCCGCTTGAGGTCG	0	0	0	0	0	0	0	0	0	0	0	0	0	0	0	0	0	0	2	0	0	0	0	0	0	0	0
GGCGCGAGGGAACTTATCGATGTTTTCGCTTG	0	0	10	0	0	0	0	0	0	0	0	0	0	0	0	0	0	0	0	0	0	0	0	0	0	0	0
GGCGCGATTGCCGGTCTGTGCTCGAGCTTACT	0	0	0	0	3	0	3	0	0	0	0	0	0	0	0	0	0	0	0	0	0	0	0	0	0	0	0
GGCGCGATTTTAGAGGAGTAAGCTGGCTGTAC	0	0	1	0	0	0	0	0	0	0	0	0	0	0	0	0	0	0	0	0	0	0	0	0	0	0	0
GGCGCGCAGGGGGACTTGAGGTTCGCGCCTAG	0	0	2	0	0	0	0	0	0	0	0	0	2	0	0	0	0	0	0	0	0	0	0	0	0	0	0
GGCGCGCCGGAGCAACACGCCCTATTTAAGCC	0	0	1	0	0	0	0	0	0	0	0	0	0	0	0	0	0	0	0	0	0	0	0	0	0	0	0
GGCGCGCCTGCGGCTGTGGTTCTTTTCAATTG	0	0	0	0	10	0	2	0	4	0	0	0	0	0	0	0	0	0	0	0	0	0	0	0	0	0	0
GGCGCGCGAGGGGAAATGACTCTCCGGAAGCC	3	0	0	0	0	0	0	0	0	0	0	0	0	0	0	0	0	0	0	0	0	0	0	0	0	0	0
GGCGCGCGGGTACGTAGGTTATGGGTATATTG	0	0	5	0	0	0	0	0	0	0	0	0	0	0	0	0	0	0	0	0	0	0	0	0	0	0	0
GGCGCGCGGTTGAGACCGAGTGGTCAGTCCAG	3	0	0	0	0	0	0	0	0	0	0	0	0	0	0	0	0	0	0	0	0	0	0	0	0	0	0
GGCGCGCTAATTCCCGGGAGGTTAAGCACATC	0	0	0	0	1	0	5	0	2	0	0	0	0	0	0	0	0	0	0	0	0	0	0	0	0	0	0
GGCGCGGAAGTTGCCCCGCGGCACGCTACTTT	0	0	1	0	0	0	0	0	0	0	2	0	0	0	0	0	0	0	0	0	0	0	0	0	0	0	0
GGCGCGGACCGCGGGAGGTGTGGCGGGAGTTC	0	0	1	0	0	0	0	0	0	0	0	0	0	0	0	0	0	0	0	0	0	0	0	0	0	0	0
GGCGCGGACTGCCCTACAAAGGATCGTTATCG	0	0	0	0	0	0	0	0	0	0	0	0	0	0	0	0	0	0	17	0	0	0	0	0	0	0	0
GGCGCGGATGCACAACGGATCGACTTGGTCTG	0	0	0	0	9	0	7	0	3	0	0	0	0	0	0	0	0	0	0	0	0	0	0	0	0	0	0
GGCGCGGCTGCGGGCCCCACGTCAGTCTCGGA	0	0	0	0	0	0	0	0	0	0	0	0	0	1	0	0	0	0	0	0	0	0	0	0	0	0	0
GGCGCGGGACACGCCATGTTTCGTCTGAGATT	0	0	0	0	46	0	94	0	15	0	0	0	0	0	0	0	0	0	0	0	0	0	0	0	0	0	0
GGCGCGGGAGTAGGCGGGGCCCGGGGACGTTG	0	0	16	0	0	0	0	0	0	0	0	0	0	0	0	0	0	0	0	0	0	0	0	0	0	0	0
GGCGCGGGATGTAGGTGAGGGGGGAAATGAAC	0	0	16	0	0	0	0	0	0	0	0	0	0	0	0	0	0	0	0	0	0	0	0	0	0	0	0
GGCGCGGGGCGTCGTAGTCCCTAACTCTCTTG	0	0	0	0	12	0	31	0	10	0	0	0	0	0	0	0	0	0	0	0	0	0	0	0	0	0	0
GGCGCGGGGCGTGTCATGCGCGAGTTGGGTAG	0	0	0	0	0	0	0	0	0	0	0	0	0	0	0	0	0	0	0	0	0	2	0	0	0	0	0
GGCGCGGGGGAACAGTGCACTGTCGTCAGTCT	0	0	0	0	0	0	0	0	1	0	0	0	0	0	0	0	0	0	0	0	0	0	0	0	0	0	0
GGCGCGGGGGGTTATCCGGTTGGCCGGGCTTC	0	0	1	0	2	1	0	0	1	0	0	0	0	0	0	0	0	0	0	0	0	0	0	0	0	0	0
GGCGCGGTCAATGCTACGATAGTGGGACGTAC	0	0	1	0	0	0	0	0	0	0	0	0	0	0	0	0	0	0	0	0	0	0	0	0	0	0	0
GGCGCGTAAGGGTTCGCCCGCGCTGAGACTTG	0	0	8	0	2	0	0	0	0	0	1	0	0	0	0	0	0	0	0	0	0	0	0	0	0	0	0
GGCGCGTAATCGTTGAATGCCGGAGAATCCAG	0	0	1	0	0	0	0	0	0	0	0	0	0	0	0	0	0	0	0	0	0	0	0	0	0	0	0
GGCGCGTACCCCCGGAAGCAATAGTCGTTGTC	2	0	0	0	0	0	0	0	0	0	0	0	0	0	0	0	0	0	0	0	0	0	0	0	0	0	0
GGCGCGTACCCCCGGAAGCACAATAGTCGTTG	2734	0	0	0	0	0	0	0	0	0	0	0	0	0	0	0	0	0	0	0	0	0	0	0	0	0	0
GGCGCGTACCCCGGAAGCACAATAGTCGTTGT	2	0	0	0	0	0	0	0	0	0	0	0	0	0	0	0	0	0	0	0	0	0	0	0	0	0	0
GGCGCGTAGAGGGTCGAGGAGGGTGAGCGCTT	0	0	0	0	0	0	0	0	0	0	0	0	0	0	0	0	0	0	2	0	0	0	0	0	0	0	0
GGCGCGTATGTTTCCTCATATTGAGAGGATTG	0	0	1	0	0	0	0	0	0	0	0	0	0	0	0	0	0	0	0	0	0	0	0	0	0	0	0
GGCGCGTCAGTAGTTTCATCATCATGTATTTG	0	0	0	0	0	0	1	0	1	0	0	0	0	0	2	0	0	0	6	0	0	0	0	0	0	0	0
GGCGCGTGAGCCGAGCGTCGTCGATTTGGTCG	0	0	0	0	0	0	0	0	0	0	0	0	0	0	0	0	0	0	7	0	0	0	0	0	0	0	0
GGCGCGTGGACAATGGGCGTGCGGAGACACAG	70	0	23	0	0	0	0	0	0	0	24	0	0	0	0	0	0	0	0	0	0	0	0	0	0	0	0
GGCGCGTGGACAATGGGCGTGCGGAGACACCG	0	0	0	0	256	0	757	0	349	0	0	0	0	0	0	0	0	0	0	0	0	0	0	0	0	0	0
GGCGCGTTAATATCAGCTCATCGATCCACTTG	0	0	0	0	0	0	1	0	0	0	0	0	8	0	2	0	0	0	34	0	0	0	0	0	0	0	0
GGCGCGTTCATCTTGGATTACACGTCAGATCT	2	0	0	0	0	0	0	0	0	0	0	0	0	0	0	0	0	0	0	0	0	0	0	0	0	0	0
GGCGCGTTCATTTGGTTTTTCCTTGACCTCTG	0	0	2	0	0	0	0	0	0	0	0	0	0	0	0	0	0	0	0	0	0	0	0	0	0	0	0
GGCGCGTTGAGCGTTCAGTAAGGTCTACACAG	0	0	0	6	0	0	0	0	0	0	0	0	0	0	0	0	0	0	0	0	0	0	0	0	0	0	0
GGCGCGTTGAGCGTTCAGTAAGGTCTACACCG	0	0	1	0	0	0	11	2	4	0	0	0	0	0	0	0	0	0	0	0	0	0	0	0	0	0	0
GGCGCGTTTCTGATTTTATTATATAAATATCG	0	0	1	0	60	0	27	0	18	0	4	0	0	0	0	0	0	0	0	0	0	0	0	0	0	0	0
GGCGCTAATGTCTACAGTGTTGTCTAATCCTG	0	0	1	0	0	0	3	0	0	0	0	1	0	0	0	0	0	0	0	0	0	0	0	0	0	0	0
GGCGCTACACGGTTGTTCAATCCGCGTCATTG	0	0	0	0	1	0	1	0	0	0	0	0	0	0	0	0	0	0	0	0	0	0	0	0	0	0	0
GGCGCTAGGGGATACGTTAAGAACGGGTCTTT	0	0	1	0	0	0	0	0	0	0	0	0	0	0	0	0	0	0	0	0	0	0	0	0	0	0	0
GGCGCTATATATTCGACTCGTCAGTCTCGGAG	0	0	0	0	1	0	0	0	0	0	0	0	0	0	0	0	0	0	0	0	0	0	0	0	0	0	0
GGCGCTCAGATATCGTGCGGATAGTCATGCTC	0	0	34	0	0	0	0	0	0	0	0	0	0	0	0	0	0	0	0	0	0	0	0	0	0	0	0
GGCGCTCATCGGTACGGGGGTAGTTGGCGCAG	0	0	1	0	0	0	0	0	0	0	0	0	0	0	0	0	0	0	0	0	0	0	0	0	0	0	0
GGCGCTCATGGCCGCTAAGGGTTGGGAGCCTG	0	0	1	0	0	0	0	0	0	0	0	0	0	0	0	0	0	0	0	0	0	0	0	0	0	0	0
GGCGCTCGCGTGGATGCGCGTCGACGGTAATC	0	0	1	0	0	0	0	0	0	0	0	0	0	0	0	0	0	0	0	0	0	0	0	0	0	0	0
GGCGCTCTAACCACCTAGTGAGCTCGTCAGGC	0	0	0	0	0	0	0	0	0	0	0	0	0	0	0	0	0	0	0	1	0	0	0	0	0	0	0
GGCGCTCTCGGGGCGTTATCCTGATTTGTTCC	0	0	0	2	1	0	2	0	0	0	0	0	0	0	0	0	0	0	0	0	0	0	0	0	0	0	0
GGCGCTCTGTTAGTCGACGATTCTAGTAGCTG	0	0	1	0	0	0	0	0	5	0	0	0	6	0	23	0	1	0	100	0	0	0	0	0	0	0	0
GGCGCTGAAGGTATGTGCGAGTCGCGGCACCG	0	0	0	0	14	0	0	0	1	0	0	0	0	0	0	0	0	0	0	0	0	0	0	0	0	0	0
GGCGCTGATGTTGTCTATGCTGCAACTTTTCG	0	0	2	0	0	0	0	0	0	0	0	0	0	0	0	0	0	0	0	0	0	0	0	0	0	0	0
GGCGCTGATTGTGATGTTTTCAAGGATCGAAT	0	0	1	0	0	0	0	0	0	0	0	0	0	0	0	0	0	0	0	0	0	0	0	0	0	0	0
GGCGCTGCAGAAGTTCCGTAACTAATGCTTTC	0	0	1	0	0	0	0	0	0	0	0	0	0	0	0	0	0	0	0	0	0	0	0	0	0	0	0
GGCGCTGCCAACCGCAACAAGATTGGCGTTAC	0	0	1	0	0	0	0	0	0	0	0	0	0	0	0	0	0	0	0	0	0	1	0	0	0	0	0
GGCGCTGCCAACCGCAACAAGATTGGCGTTCC	4	0	0	0	19	0	16	0	0	0	0	0	0	0	0	0	0	0	0	0	0	0	2	0	0	0	0
GGCGCTGCGCGGAGTCTGACTCATACTGATTG	1	0	0	0	5	0	9	0	2	0	0	0	0	0	0	0	0	0	0	0	0	0	0	0	0	0	0
GGCGCTGGATACATTCCCTGGCTAGCCCTTTG	29	0	0	0	0	0	0	0	0	0	0	0	0	0	0	0	0	0	0	0	0	0	0	0	0	0	0
GGCGCTGGCATAAATATAGAGTCCGGCCTTTG	1	0	0	0	0	0	0	0	0	0	0	0	0	0	0	0	0	0	0	0	0	0	0	0	0	0	0
GGCGCTGTAGGATTTTTCCACCATAACTCTTG	0	0	0	0	2	0	6	0	2	0	0	0	0	0	0	0	0	0	0	0	0	0	0	0	0	0	0
GGCGCTGTCGGAATGGGACGATCCAACCGCTG	0	0	18	0	0	0	0	0	0	0	0	0	0	0	0	0	0	0	0	0	0	0	0	0	0	0	0
GGCGCTGTTATCTGTTGCCTTTGTGCGGGACC	0	0	0	0	0	0	1	0	0	0	2	0	0	0	0	0	0	0	0	0	0	0	0	0	0	0	0
GGCGCTTCGGATGACGGGTTACTCGATCTGCT	0	0	0	0	10	0	12	0	6	0	0	0	0	0	0	0	0	0	0	0	0	0	0	0	0	0	0
GGCGCTTCGGTTGTACGGTTACGCGGGATTCG	0	0	0	0	0	0	1	0	0	0	0	0	0	0	0	0	0	0	0	0	0	0	0	0	0	0	0
GGCGCTTGCAAACGAGTAATTATTCACCCCTG	0	0	0	0	0	0	2	0	2	0	0	0	0	0	0	0	0	0	0	0	0	0	0	0	0	0	0
GGCGCTTTTGTCACATGGGTAGGAGTGGGTCG	0	0	0	0	0	0	0	0	1	0	0	0	0	0	0	0	0	0	0	0	0	0	0	0	0	0	0
GGCGGAACGTACTGTACGTGTATTGTGGTCCG	0	0	0	0	27	0	33	0	0	0	12	0	0	0	0	0	0	0	0	0	0	0	0	0	0	0	0
GGCGGAAGGTTTGCTTAGTGCGAATTCGCCTG	0	0	0	0	0	0	1	0	0	0	0	0	0	0	0	0	0	0	0	0	0	0	0	0	0	0	0
GGCGGAATATACGAGAGGGTAGGCGGGTAGTT	0	0	3	0	0	0	0	0	0	0	0	0	0	0	0	0	0	0	0	0	0	0	0	0	0	0	0
GGCGGAATCGATCGCTGTCATTCATAGTGTAG	0	0	3	0	0	0	0	0	0	0	0	0	0	0	0	0	0	0	0	0	0	0	0	0	0	0	0
GGCGGAATGCGGACGATCAGATGGGGAACGCT	0	0	0	0	0	0	0	0	1	0	0	0	4	0	0	0	0	0	3	0	0	0	0	0	0	0	0
GGCGGAATTAGTGGGTCCTATCGACAGAGTTG	0	0	29	0	6	0	62	0	31	0	5	0	0	0	0	0	0	0	0	0	0	0	0	0	0	0	0
GGCGGACACATACATTGGGGATTTGCCTAATT	0	0	4	0	0	0	3	0	0	0	0	0	0	0	0	0	0	0	0	0	0	0	0	0	0	0	0
GGCGGACAGTTCCATCCCCCCGCTTACGATTG	0	0	1	0	0	0	0	0	0	0	0	0	0	0	0	0	0	0	0	0	0	0	0	0	0	0	0
GGCGGACATGTAATTAGTAGAGATCTATCCAG	0	0	2	0	0	0	0	0	0	0	0	0	0	0	0	0	0	0	0	0	0	0	0	0	0	0	0
GGCGGACATGTAATTAGTAGAGATCTATCCCG	0	0	0	0	1	0	1	0	0	0	0	0	0	0	0	0	0	0	0	0	0	0	0	0	0	0	0
GGCGGACCAATAAACGGTTATCCGTTGGCGTT	2	0	2	0	0	0	0	0	0	0	0	0	0	0	0	0	0	0	0	0	0	0	0	0	0	0	0
GGCGGACGTTATAGCGGTCTTGATTACAATTG	0	0	0	0	0	0	1	0	1	0	0	0	0	0	0	0	0	0	0	0	0	0	0	0	0	0	0
GGCGGACTACGGGTCTGGTGGAAAACGTATTG	0	0	3	0	0	0	0	0	1	0	0	0	0	0	0	0	0	0	0	0	0	0	0	0	0	0	0
GGCGGACTGATTATGCGCAGATGCGTCAGTCT	0	0	0	0	0	0	0	0	0	0	0	1	0	0	0	0	0	0	0	0	0	0	0	0	0	0	0
GGCGGACTGCGGATTGGATACTCAGCGAACTG	0	0	0	0	1	0	0	0	0	0	0	0	0	0	0	0	0	0	0	0	0	0	0	0	0	0	0
GGCGGACTTATAGGGCCCGATTTTACGTGTTT	0	0	23	0	43	0	118	0	1	0	0	0	3	0	4	2	2	0	49	0	127	393	0	0	2	104	132
GGCGGACTTTTCCACTATCGTGTCCGTCATCT	0	0	0	0	0	0	0	0	0	0	0	0	0	1	0	0	0	0	0	0	0	0	0	0	0	0	0
GGCGGAGAAAGAGCAAGCCGGTGGAGCGAGCC	4	0	0	0	0	0	0	0	0	0	0	0	0	0	0	0	0	0	0	0	0	0	0	0	0	0	0
GGCGGAGAGTACGAGGAATAGCCCTTCAGATT	3	0	0	0	0	0	0	0	0	0	0	0	0	0	0	0	0	0	0	0	0	0	0	0	0	0	0
GGCGGAGATAACTACAGTAGTGTGTGGTGTCT	0	0	0	0	1	0	0	0	1	0	0	0	0	0	0	0	0	0	0	0	0	0	0	0	0	0	0
GGCGGAGCGCGAGTGGGTAAGGCGGAGTGTTG	1	0	6	0	0	0	0	0	0	0	0	0	0	0	0	0	0	0	0	0	0	0	0	0	0	0	0
GGCGGAGCGGCAGTATCTTAAGGGTGACGAAT	4	0	46	0	0	0	0	0	0	0	0	0	0	0	0	0	0	0	0	0	0	0	0	0	0	0	0
GGCGGAGCGGCAGTATCTTAAGGGTGACGACT	0	0	0	0	0	0	0	0	2	0	0	0	0	0	0	0	0	0	0	0	0	0	0	0	0	0	0
GGCGGAGCGGTGGTGGGCAGTAAACTCTGCTG	0	0	0	0	2	0	2	0	2	0	0	0	0	0	0	0	0	0	0	0	0	0	0	0	0	0	0
GGCGGAGGGCCCCAGGCTCCAGTATCAGTATT	0	0	0	0	1	1	1	0	0	0	0	0	0	0	0	0	0	0	0	0	0	0	0	0	0	0	0
GGCGGAGTAGGCTAATTAACTTAAGATTGGTT	0	0	3	0	75	0	59	0	1	0	1	0	0	0	0	0	0	0	0	0	0	0	0	0	0	0	0
GGCGGAGTTGGTGCTCTGGAAACTCGGGAGTT	0	0	2	0	0	0	0	0	0	0	0	0	0	0	0	0	0	0	0	0	0	0	0	0	0	0	0
GGCGGATCCGGTGGACTTCTAGGACACGTATT	5	0	0	0	0	0	0	0	0	0	0	0	0	0	0	0	0	0	0	0	0	0	0	0	0	0	0
GGCGGATCGCGCGAGGTGGACCCGGGGGATAT	1	0	0	0	0	0	0	0	0	0	0	0	0	0	0	0	0	0	0	0	0	0	0	0	0	0	0
GGCGGATCTATATTACTTGGCCTTTGGGATTT	0	0	2	0	0	0	0	0	0	0	0	0	0	0	1	0	0	0	5	0	20	38	0	0	0	4	0
GGCGGATGACACGCCCTAGGGTTGACCTTTAT	0	0	1	0	0	0	0	0	0	0	0	0	1	0	0	0	0	0	0	0	0	0	0	0	0	0	0
GGCGGATGACACGCCCTAGGGTTGACCTTTCT	0	0	0	0	0	0	0	0	0	0	0	0	0	0	0	0	0	0	5	0	0	0	0	0	0	0	0
GGCGGATGGCTTCTTTCTATTTTCTACGGTAG	1	0	0	1	0	0	0	0	0	0	0	0	0	0	0	0	0	0	0	0	0	0	0	0	0	0	0
GGCGGATGGCTTCTTTCTATTTTCTACGGTCG	0	0	0	0	12	0	11	0	27	0	0	0	0	0	0	0	0	0	0	0	0	0	0	0	0	0	0
GGCGGATTAGTAGAGATCGTTGATAGTTTCAG	0	0	3	0	0	0	0	0	0	0	0	0	0	0	0	0	0	0	0	0	0	0	0	0	0	0	0
GGCGGATTGGTTGGGGGAAGGAGGATGGTGCC	1	0	3	0	50	0	64	0	14	0	0	0	0	0	0	0	0	0	0	0	0	0	0	0	0	0	0
GGCGGATTTAATCCTTTATGGCTTATTTCGTT	0	0	0	0	0	0	0	0	0	0	0	0	0	1	0	0	0	0	0	0	0	0	0	0	0	0	0
GGCGGATTTCTTTGGGATTCCGCACCATGCAG	6	0	21	0	0	0	0	0	0	0	8	0	0	0	0	0	0	0	0	0	0	0	0	0	0	0	0
GGCGGATTTCTTTGGGATTCCGCACCATGCCG	0	0	0	0	281	0	402	0	27	0	0	0	0	0	0	0	0	0	0	0	0	0	0	0	0	0	0
GGCGGCAAATCCCGTTTGGGGATGACTTCTTG	0	0	0	0	5	0	4	0	3	0	0	0	0	0	0	0	0	0	0	0	0	0	0	0	0	0	0
GGCGGCAAGACGCCTGCTAGCGACTGTATTTT	0	0	2	3	1	0	3	0	0	0	4	0	0	0	0	0	0	0	0	0	0	0	0	0	0	0	0
GGCGGCAAGGGGTAAGTCAACCTTTCGCTCCG	0	0	0	0	16	0	15	0	5	0	0	0	0	0	0	0	0	0	0	0	0	0	0	0	0	0	0
GGCGGCACCACTTTCGTTTTTCGTAAAATCTG	0	0	15	0	0	0	23	0	14	0	0	0	19	0	18	0	0	0	16	0	0	0	0	0	0	0	0
GGCGGCACGGAACCCGAACCAGGTCTCACGTT	0	0	1	0	0	0	0	0	0	0	0	0	0	0	0	0	0	0	0	0	0	0	0	0	0	0	0
GGCGGCACGGCCTGCTTTCGCTCATCACCCTG	0	0	0	0	17	0	27	0	5	0	1	0	0	0	0	0	0	0	0	0	0	1	0	0	0	0	0
GGCGGCAGAGTGGGTAATTGTGCGTTGTTATT	3	0	0	0	0	0	0	0	0	0	0	0	0	0	0	0	0	0	0	0	0	0	0	0	0	0	0
GGCGGCAGTTGACGCGGCATTTGGGGTACTAG	374	0	0	0	0	0	0	0	0	0	0	0	0	0	0	0	0	0	0	0	0	0	0	0	0	0	0
GGCGGCATCCGCGGCCCCCACCCAGTGGTTCG	0	0	1	0	0	0	1	0	1	0	0	0	0	0	6	0	0	0	45	0	0	0	0	0	0	0	0
GGCGGCATGGATAGGAGACGCCGTGGTTTTCG	4	0	0	0	0	0	0	0	0	0	0	0	0	0	0	0	0	0	0	0	0	0	0	0	0	0	0
GGCGGCCAATTGCATTCGGGCTGTGCGCTGTT	0	0	0	0	0	0	10	0	0	0	0	0	0	0	1	0	0	0	2	0	0	0	0	0	0	0	0
GGCGGCCAGCGGGGGGCCCCGCGGGCTAGTTG	0	0	0	0	0	0	0	0	0	0	0	0	0	0	0	0	0	0	1	0	0	0	0	0	0	0	0
GGCGGCCCTCACTTTTTGTCACCTGCTGGGTC	0	0	1	0	0	0	4	0	14	0	0	0	0	0	0	0	0	0	1	0	0	0	0	0	0	0	0
GGCGGCCCTTGTGACGTCCGCCTTGATGTAAT	0	0	2	0	0	0	0	0	0	0	0	0	1	0	6	0	0	0	0	0	0	0	0	0	0	0	0
GGCGGCCCTTGTGACGTCCGCCTTGATGTACT	0	0	0	0	0	0	13	0	1	0	0	0	0	0	0	0	0	0	12	0	0	0	0	0	0	0	0
GGCGGCCGGGTATAGACTAACACGCGGTCTCC	2	0	0	0	0	0	0	0	0	0	0	0	0	0	0	0	0	0	0	0	0	0	0	0	0	0	0
GGCGGCCTCGAAGCGGTGGCTGGGTACCGCTG	0	0	0	0	9	0	4	0	0	0	0	0	0	0	0	0	0	0	5	0	0	1	0	0	0	0	0
GGCGGCCTCTAGCAAAGTGATGCTATTTTTTG	0	0	0	0	4	0	4	0	2	0	0	0	0	0	0	0	0	0	0	0	0	0	0	0	0	0	0
GGCGGCCTGAGTGGGCGGATAGAAAGTCCTAG	0	0	2	0	0	0	0	0	0	0	0	0	0	0	0	0	0	0	0	0	0	0	0	0	0	0	0
GGCGGCCTGAGTGGGCGGATAGAAAGTCCTCG	0	0	0	0	44	0	43	0	10	0	0	0	0	0	0	0	0	0	0	0	0	0	0	0	0	0	0
GGCGGCGAACGCGATCTCCGTGGATAGATCGT	0	0	0	0	0	0	1	0	0	0	0	0	0	0	0	0	0	0	0	0	0	0	0	0	0	0	0
GGCGGCGAACGCGATCTCCGTTTGGATAGATC	0	0	2	0	9	0	47	0	16	0	0	0	0	0	0	0	0	0	0	0	0	0	0	0	0	0	0
GGCGGCGCATAGCGCATTTGGTACTGTGTTCG	0	0	0	0	0	0	0	0	0	0	0	0	0	0	0	0	0	0	1	0	0	0	0	0	0	0	0
GGCGGCGGAAGAAGTGCGCTCGCAATTACCTG	0	0	0	0	0	0	0	0	0	0	0	0	0	0	2	0	0	0	13	0	0	0	0	0	0	0	0
GGCGGCGGACGACGTTAACGGCGAGGGTCCTG	0	0	0	0	0	0	0	0	0	0	0	0	1	0	0	0	0	0	4	0	0	0	0	0	0	0	0
GGCGGCGGCCATACAACTTTGGTATATAAATT	1	0	0	0	0	0	0	0	0	0	0	0	0	0	0	0	0	0	0	0	0	0	0	0	0	0	0
GGCGGCGGGCCAGACCTCTGCGGTGAGCATTT	1	0	0	0	0	0	0	0	0	0	0	0	0	0	0	0	0	0	0	0	0	0	0	0	0	0	0
GGCGGCGTCCTGGCGCGTAGCGGAGTGGGTCG	0	0	0	0	0	1	0	0	1	0	0	0	0	0	0	0	0	0	0	0	0	0	0	0	0	0	0
GGCGGCGTCGGGCGCCCTAGGGGCCGTTTTTC	0	0	0	0	1	0	0	0	0	0	0	0	0	0	0	0	0	0	0	0	0	0	0	0	0	0	0
GGCGGCGTGAGTTGGCAGTATTATTCTGGTCG	0	0	0	0	5	0	13	0	8	0	0	0	0	0	0	0	0	0	0	0	0	0	0	0	0	0	0
GGCGGCTACTGAGACAGGGATGTGCTGGGGCC	0	0	1	0	0	0	10	0	3	0	0	0	0	0	0	0	0	0	0	0	0	0	0	0	0	0	0
GGCGGCTCACCAGCTCCTGGACATTGTGTTAG	2305	0	0	0	0	0	0	0	0	0	0	0	0	0	0	0	0	0	0	0	0	0	0	0	0	0	0
GGCGGCTCTGTGATCGTAAACCTGCGTTTCAG	1	0	0	0	0	0	0	0	0	0	0	0	0	0	0	0	0	0	0	0	0	0	0	0	0	0	0
GGCGGCTCTGTGATCGTAAACCTGCGTTTCCG	0	0	0	0	0	0	24	0	2	0	20	0	0	0	0	0	0	0	0	0	0	0	0	0	0	0	0
GGCGGCTGAGAGTGCACAGGGGGTGAATGTTG	0	0	3	0	0	0	0	0	0	0	0	0	0	0	0	0	0	0	0	0	0	0	0	0	0	0	0
GGCGGCTGATAGCCATACGCGCTTGCTGCTAT	21	0	6	0	0	0	0	0	0	0	1	0	0	0	0	0	0	0	0	0	0	0	0	0	0	0	0
GGCGGCTGATAGCCATACGCGCTTGCTGCTCT	0	0	0	0	0	0	0	0	59	0	0	0	0	0	0	0	0	0	0	0	0	0	0	0	0	0	0
GGCGGCTGTCGTGGGGATCGCGGTTGAAATCG	4	0	0	0	0	0	0	0	0	0	0	0	0	0	0	0	0	0	0	0	0	0	0	0	0	0	0
GGCGGCTTTGGAGGGTATGCCCGGAAATGCAG	0	0	50	30	0	0	0	0	0	0	3	0	0	0	0	0	0	0	0	0	0	0	0	0	0	0	0
GGCGGCTTTGGAGGGTATGCCCGGAAATGCCG	0	0	0	0	1	0	33	0	0	0	0	29	0	0	0	0	0	0	0	0	0	0	0	0	0	0	0
GGCGGCTTTTGGGGACTAGTGTTCGGTAATCG	0	0	2	0	0	0	0	0	0	0	0	0	0	0	0	0	0	0	0	0	0	0	0	0	0	0	0
GGCGGGAAATAGTGCGTCATTTGTGTGCCCTG	0	0	9	0	0	0	0	0	0	0	0	0	0	0	2	0	0	0	7	0	0	0	0	0	0	0	0
GGCGGGAACGGAGCAAAGAGTCGCGTCAGTCT	0	0	0	0	0	0	0	0	0	2	0	0	0	0	0	0	0	0	0	0	0	0	0	0	0	0	0
GGCGGGAACTCCGGAATGCCCCGTGTGTGTTG	0	0	1	0	0	0	0	0	0	0	0	0	0	0	0	0	0	0	0	0	0	0	0	0	0	0	0
GGCGGGACCATGAAGCTACCTCCGAGTTATTG	0	0	0	0	2	0	0	0	3	0	0	0	0	0	0	0	0	0	0	0	0	0	0	0	0	0	0
GGCGGGACGTGGTGAGTGGTGCTATGTTCTAT	0	0	4	0	0	0	0	0	0	0	0	0	0	0	0	0	0	0	0	0	0	0	0	0	0	0	0
GGCGGGACGTGGTGAGTGGTGCTATGTTCTCT	0	0	0	0	6	0	5	0	4	0	0	0	0	0	0	0	0	0	0	0	0	0	0	0	0	0	0
GGCGGGAGGAGGTGTGACCCTATGAGTACTCG	0	0	0	0	1	4	1	4	1	0	0	0	0	0	0	0	0	0	0	0	0	0	0	0	0	0	0
GGCGGGAGGCTGTCTGGGGCAGGCGTCAGTCT	0	0	0	0	0	0	0	0	0	0	0	0	0	0	0	0	0	0	1	0	0	0	0	0	0	0	0
GGCGGGAGGGAGTGCCGCGGAATTGTACCCTG	0	0	0	0	1	0	0	0	0	0	0	0	0	0	0	0	0	0	0	0	0	0	0	0	0	0	0
GGCGGGATATCGGGCCGCTTACCTATAGCTAG	0	0	13	47	0	0	0	0	0	0	53	0	0	0	0	0	0	0	0	0	0	0	0	0	0	0	0
GGCGGGATATCGGGCCGCTTACCTATAGCTCG	0	10	0	0	0	0	0	0	0	0	0	0	0	0	0	0	0	0	0	0	2	0	0	0	0	0	0
GGCGGGATCGAAGCGGCGTGCAGCCTGGCCAG	0	0	0	4	0	0	0	3	0	0	0	0	0	0	0	0	0	0	0	0	0	0	0	0	0	0	0
GGCGGGATCGAAGCGGCGTGCAGCCTGGCCCG	0	0	0	0	1	4	15	0	2	0	0	0	0	0	0	0	0	0	0	0	0	0	0	0	0	0	0
GGCGGGATGTTCGTAGCCAGACGGGGTACCTG	0	0	0	0	2	0	1	0	0	0	2	0	0	0	0	0	0	0	0	0	0	0	0	0	0	0	0
GGCGGGATTGTGTGTTCGTGGTGCAGCTAATT	1	0	0	0	0	0	0	0	0	0	0	0	0	0	0	0	0	0	0	0	0	0	0	0	0	0	0
GGCGGGCAGGCTTTTAGGGGTTAGGTCTACTG	0	0	6	0	0	0	0	0	2	0	0	0	12	0	0	0	0	0	0	0	0	0	0	0	0	0	0
GGCGGGCAGGTCGTGGAAGAGTTCGCTGGACT	0	0	0	0	0	0	0	0	1	0	0	0	0	0	0	0	0	0	0	0	0	0	0	0	0	0	0
GGCGGGCCCGGCTCTGCGCAAATCAGTCTTTG	0	0	0	2	25	1	50	13	14	5	0	0	0	0	0	0	0	0	0	0	0	0	0	0	0	0	0
GGCGGGCCGTTTATCGCGGGTGACTTTTGTTT	0	0	12	7	73	0	25	0	16	0	26	0	0	0	0	0	0	0	0	0	0	0	0	0	0	0	0
GGCGGGCCTGACGGTTTGTGGGGGCTCTGTAC	0	0	1	0	0	0	0	0	0	0	0	0	0	0	0	0	0	0	0	0	0	0	0	0	0	0	0
GGCGGGCCTGACGGTTTGTGGGGGCTCTGTCC	0	0	0	0	0	0	0	0	0	0	2	0	0	0	0	0	0	0	0	0	0	0	0	0	0	0	0
GGCGGGCCTTGATGTTCGCGCGCTGTCTCAAC	1	0	0	0	0	0	0	0	0	0	0	0	0	0	0	0	0	0	0	0	0	0	0	0	0	0	0
GGCGGGCCTTTGGTGTTTAAGATGATCAACAC	0	0	9	0	0	0	0	0	0	0	0	0	0	0	0	0	0	0	0	0	0	0	0	0	0	0	0
GGCGGGCCTTTGGTGTTTCAGATGATCAACAC	0	0	0	0	0	0	0	0	0	0	0	0	33	0	52	0	0	0	0	0	0	0	0	0	0	0	0
GGCGGGCCTTTGGTGTTTCAGATGATCAACCC	0	0	0	0	0	0	0	0	3	0	0	0	0	0	0	0	0	0	0	0	0	0	0	0	0	0	0
GGCGGGCCTTTGGTGTTTCAGATGATCCACAC	0	0	0	0	0	0	0	0	0	0	0	0	0	0	0	4	0	0	0	0	0	0	0	0	0	0	0
GGCGGGCCTTTTAAGTTTCTACAGCGGCGTGG	0	0	3	0	0	0	0	0	0	0	0	0	0	0	0	0	0	0	0	0	0	0	0	0	0	0	0
GGCGGGCGCTTGGGCAGCTATAATGCGGCTCG	0	0	0	0	0	0	0	0	0	0	0	0	0	0	0	0	0	0	2	0	0	0	0	0	0	0	0
GGCGGGCGGTGATAATTTAACCGAGTGGTTCT	0	0	1	0	0	0	0	0	0	0	0	0	0	0	0	0	0	0	0	0	0	0	0	0	0	0	0
GGCGGGCTAACGTTTGACAGGCTATCCTGTTG	0	0	2	0	5	0	8	2	1	0	0	0	5	0	10	0	0	0	51	0	0	0	0	0	0	0	0
GGCGGGCTCGGTCGTAACCCTGACGTCAGTCT	0	0	0	0	0	0	0	0	0	0	0	0	0	1	0	0	0	0	0	0	0	0	0	0	0	0	0
GGCGGGCTGCGGAGGGGTCGGGCCGTCAGTCT	0	0	0	0	0	0	0	0	1	0	0	0	0	0	0	0	0	0	0	0	0	0	0	0	0	0	0
GGCGGGCTTGGCTGCCAAAATCCCCGCGTTTC	1	0	0	0	0	0	0	0	0	0	0	0	0	0	0	0	0	0	0	0	0	0	0	0	0	0	0
GGCGGGGACAGGCGCGGTCGAGAACAACCCGT	0	0	0	0	0	0	0	0	1	0	0	0	0	0	0	0	0	0	0	0	0	0	0	0	0	0	0
GGCGGGGACGCTATTATCGCTTACTCCTCATT	9	0	0	0	0	0	0	0	0	0	0	0	0	0	0	0	0	0	0	0	0	0	0	0	0	0	0
GGCGGGGAGGGGCGGATGGTAAGAGGTACTCG	0	0	0	0	0	0	1	0	0	0	0	0	0	0	0	0	0	0	0	0	0	0	0	0	0	0	0
GGCGGGGAGGTATCCGTAATTCAACGCACTTG	29	0	28	0	65	0	187	0	78	0	12	0	0	0	0	0	0	0	0	0	0	0	0	0	0	0	0
GGCGGGGCCCAAGTAGTGAGGCTGCGTGATTC	3	0	0	0	41	0	23	0	1	0	0	0	0	0	0	0	0	0	0	0	0	0	0	0	0	0	0
GGCGGGGCGAAAGATAGTGGAGGTCGGTGTTG	1	0	0	0	0	0	0	0	0	0	0	0	0	0	0	0	0	0	0	0	0	0	0	0	0	0	0
GGCGGGGCGGGTGCTATCAAAGATCATTGTTG	1	0	0	0	0	0	0	0	0	0	0	0	0	0	0	0	0	0	0	0	0	0	0	0	0	0	0
GGCGGGGGCGATAATAGAGACGGGCAGGTTTC	0	0	4	6	3	6	30	7	25	0	1	0	0	0	0	0	0	0	0	0	0	0	0	0	0	0	0
GGCGGGGGGATCTAGTGGAGTTGTGTGTGTTC	0	0	1	0	0	0	0	0	0	0	0	0	0	0	0	0	0	0	0	0	0	0	0	0	0	0	0
GGCGGGGGGCGATAATAGAGACGGGCAGGTTT	0	0	0	1	0	0	0	0	0	0	0	0	0	0	0	0	0	0	0	0	0	0	0	0	0	0	0
GGCGGGGGGCGCGTCCCGAGCGGCTGTGGTAG	0	0	1	0	0	0	0	0	0	0	0	0	0	0	0	0	0	0	0	0	0	0	0	0	0	0	0
GGCGGGGGGCGTGCGGCGGAAGGGGCTACCTG	0	0	27	0	9	0	5	0	1	0	0	0	0	0	0	0	0	0	0	0	0	0	0	0	0	0	0
GGCGGGGGGTCGTAAGGGGGGTGCGTCAGTCT	0	0	0	0	0	0	0	0	0	0	0	1	0	0	0	0	0	0	0	0	0	0	0	0	0	0	0
GGCGGGGGGTTAGAGCGCGGAGGGATGGAAAT	0	0	7	0	0	0	0	0	0	0	1	0	0	0	0	0	0	0	0	0	0	0	0	0	0	0	0
GGCGGGGGGTTTGTCCGCTAGGTAGTCAGATC	9	0	0	0	0	0	0	0	0	0	0	0	0	0	0	0	0	0	0	0	0	0	0	0	0	0	0
GGCGGGGGTGGTAAGCAGCTCGGAGGAGATTG	1	0	0	0	1	0	7	0	0	0	1	0	0	0	0	0	0	0	0	0	0	0	0	0	0	0	0
GGCGGGGGTTCACCGTGAGGTTGGGGTAGTAT	0	0	0	0	0	0	0	0	0	0	6	0	0	0	0	0	0	0	0	0	0	0	0	0	0	0	0
GGCGGGGTATCTGGCAGGGTTGATGGTGGCTG	1	0	0	0	0	0	0	0	0	0	0	0	0	0	0	0	0	0	0	0	0	0	0	0	0	0	0
GGCGGGGTCACGATCATAGGCCGACTCTCCTT	0	0	1	0	13	0	34	0	9	0	0	0	0	0	0	0	0	0	0	0	0	0	0	0	0	0	0
GGCGGGGTGAACGCGCAGTAGGGTCACGCATC	0	0	56	0	7	0	30	0	14	0	2	0	0	0	0	0	0	0	0	0	0	0	0	0	0	0	0
GGCGGGGTGCGGGTGTTTTTTGGGCACCATTC	0	0	1	0	0	0	0	0	0	0	0	0	0	0	0	0	0	0	0	0	0	0	0	0	0	0	0
GGCGGGGTGTATATGAGCCTTGGTCTCGATTT	0	0	1	0	0	0	9	0	8	0	0	0	29	0	2	0	0	0	0	0	0	0	0	0	0	0	0
GGCGGGGTTCCGTGTCGAACGCCGGCGTCAGT	0	0	0	0	0	0	1	0	0	0	0	0	0	0	0	0	0	0	0	0	0	0	0	0	0	0	0
GGCGGGTAACAATCATGACCCTTCGGCTTTTT	0	0	0	0	1	0	3	0	0	0	0	0	0	0	0	0	0	0	0	0	0	0	0	0	0	0	0
GGCGGGTAACAATGTAAGATGGTCTAGCTTTG	0	0	8	0	0	0	0	0	0	0	0	0	0	0	0	0	0	0	0	0	0	0	0	0	0	0	0
GGCGGGTAACAGGCGTCGGGTTGTAAGGGTTG	0	0	0	0	1	0	0	0	0	0	0	0	0	0	0	0	0	0	0	0	0	0	0	0	0	0	0
GGCGGGTAAGGGGACCAGGAAGGCTTGTCTAG	0	0	7	0	0	0	0	0	0	0	0	0	0	0	0	0	0	0	0	0	0	0	0	0	0	0	0
GGCGGGTAAGGTGTGAACGAGCTCGTTTGACT	0	0	0	0	0	0	1	0	0	0	0	0	0	0	0	0	0	0	0	0	0	0	0	0	0	0	0
GGCGGGTAGGCTAGATTGGATTATACGTGCTG	1	0	0	0	0	0	0	0	0	0	0	0	0	0	0	0	0	0	0	0	0	0	0	0	0	0	0
GGCGGGTAGGGGTCTCGGACACATTCGGACAG	0	0	6	58	0	0	0	0	0	0	13	0	0	0	0	0	0	0	0	0	0	0	0	0	0	0	0
GGCGGGTATAGGGGGACTGGCCTTGGGTATTG	3	0	0	0	0	0	0	0	0	0	0	0	0	0	0	0	0	0	0	0	0	0	0	0	0	0	0
GGCGGGTATTTCGAGCAATAATAGGTCTCCTG	0	0	1	0	0	0	0	0	0	0	0	0	0	0	0	0	0	0	0	0	0	0	0	0	0	0	0
GGCGGGTCCTGATGGCCTCGGTTCCACGGGTC	0	0	1	0	4	0	8	0	6	0	1	0	0	0	0	0	0	0	0	0	0	0	0	0	0	0	0
GGCGGGTCGGGTTTAGTTCAAGAGCGTACCCT	0	0	0	0	4	0	2	0	0	0	0	0	0	0	0	0	0	0	0	0	0	0	0	0	0	0	0
GGCGGGTCGGTGAGCAACGCAGAGCGTCAGGC	0	0	0	0	0	0	0	0	0	0	0	0	0	0	0	0	0	0	0	1	0	0	0	0	0	0	0
GGCGGGTCTATATTACTTGGCCTTTGGGATTT	0	0	0	0	0	0	0	0	0	0	0	0	0	0	0	0	0	0	0	0	0	0	0	0	0	0	16
GGCGGGTCTCACATTGGTTATTAATTTCTTTG	0	0	1	0	0	0	0	0	0	0	0	0	0	0	0	0	0	0	0	0	0	0	0	0	0	0	0
GGCGGGTGCTGGCTGCACCCTGAAGTCTACTG	0	0	6	0	0	0	0	0	0	0	0	0	0	0	0	0	0	0	0	0	0	0	0	0	0	0	0
GGCGGGTGGTTACGCAGTCGTGCGGACCCGTA	0	0	2	0	0	0	0	0	0	0	1	0	0	0	0	0	0	0	0	0	0	0	0	0	0	0	0
GGCGGGTGTAGGTTTGTGCCGGCATCGCCTAG	0	0	6	0	0	0	0	0	0	0	0	0	3	0	0	0	0	0	0	0	0	0	0	0	0	0	0
GGCGGGTGTAGGTTTGTGCCGGCATCGCCTCG	0	0	0	0	0	0	0	0	0	0	0	0	0	0	0	0	0	0	4	0	0	0	0	0	0	0	0
GGCGGGTGTCATTTCGATTCTTTACGTTGCTG	0	0	2	0	0	0	0	0	0	0	0	0	0	0	0	0	0	0	0	0	0	0	0	0	0	0	0
GGCGGGTGTGTACCCTTGGTTGGGATGGGAAT	0	0	2	0	0	0	0	0	0	0	0	0	0	0	0	0	0	0	0	0	0	0	0	0	0	0	0
GGCGGGTTAAACCTGATAATGGTATGGGGGTC	0	0	0	0	0	0	14	0	0	0	0	0	0	0	0	0	0	0	140	0	7	12	0	0	0	28	0
GGCGGGTTACGATTCCGTGGATGTGTCTCAAT	1	0	0	0	0	0	0	0	0	0	0	0	0	0	0	0	0	0	0	0	0	0	0	0	0	0	0
GGCGGGTTATGGATGTCAACGGTTGTTGTTTG	0	0	1	0	3	0	2	0	7	0	0	0	0	0	0	0	0	0	0	0	0	0	0	0	0	0	0
GGCGGGTTCGTAGACCTATTGTTAGTAACTCC	1	0	0	0	0	0	0	0	0	0	0	0	0	0	0	0	0	0	0	0	0	0	0	0	0	0	0
GGCGGGTTGATTAAGTTGGGTGGGGGGCCTCG	0	0	0	0	2	0	1	0	0	0	0	0	0	0	0	0	0	0	0	0	0	0	0	0	0	0	0
GGCGGGTTTTATGAGGTCTAAGGGGGTTTTCG	0	0	0	0	0	0	1	0	0	0	0	0	0	0	0	0	0	0	0	0	0	0	0	0	0	0	0
GGCGGTAAAAAACAGAATAGCTGAAGGGCTTG	0	0	8	2	0	0	0	0	0	0	12	0	0	0	0	0	0	0	0	0	0	0	0	0	0	0	0
GGCGGTAAAAAATCACACTACGTACTCCTTTG	1	0	0	0	8	0	12	0	9	0	1	0	0	0	0	0	0	0	0	0	0	0	0	0	0	0	0
GGCGGTAAATATTTACAAAGGGAAGGATTTCC	1	0	0	0	0	0	0	0	0	0	0	0	0	0	0	0	0	0	0	0	0	0	0	0	0	0	0
GGCGGTAAATCCCAGCCCGAAGTGATCGGTAG	0	0	1	0	0	0	0	0	0	0	0	0	0	0	0	0	0	0	0	0	0	0	0	0	0	0	0
GGCGGTAAATTAATAGATGGAGGGAGGACCTT	0	0	0	0	1	0	0	0	0	0	0	0	0	0	0	0	0	0	0	0	0	0	0	0	0	0	0
GGCGGTAACGTCTCCTCCCACTTGTGATTCGT	1	0	6	0	17	1	2	0	0	0	0	0	0	0	0	0	0	0	0	0	0	0	0	0	0	0	0
GGCGGTAATGATGCCCTGAGATGCTCTGCTTG	0	0	7	0	0	0	10	0	0	0	0	0	0	0	0	0	0	0	0	0	0	0	0	0	0	0	0
GGCGGTACATGTCCTGTAGAGTCGAGGCTAAC	0	0	0	0	0	0	0	0	0	0	0	0	0	0	0	0	0	0	0	0	4	32	0	0	0	0	0
GGCGGTACATGTCCTGTAGAGTCGAGGCTACC	0	0	0	0	1	0	7	0	4	0	0	0	0	0	0	0	0	0	1	0	0	0	0	0	0	10	13
GGCGGTACGGCGTTGGGGAAAGAGTACTTTTC	516	0	0	0	0	0	0	0	0	0	0	0	0	0	0	0	0	0	0	0	0	0	0	0	0	0	0
GGCGGTAGGAGACTCCGAGTTAGGTCTCGCTG	3	0	6	0	37	0	17	0	5	2	15	0	0	0	0	0	0	0	0	0	0	0	0	0	0	0	0
GGCGGTAGGCATATTACATAGACCCGTAGTTG	0	0	1	0	0	0	0	0	0	0	0	0	0	0	0	0	0	0	0	0	0	0	0	0	0	0	0
GGCGGTATACACGGGACGTAGTTATGGCGTAG	0	0	1	0	0	0	0	0	0	0	0	0	0	0	0	0	0	0	0	0	0	0	0	0	0	0	0
GGCGGTATAGATTGAATTATCAATGCTCTCTG	1	0	0	0	0	0	0	0	0	0	0	0	0	0	0	0	0	0	0	0	0	0	0	0	0	0	0
GGCGGTATAGGTGTACTTTAGTTGAGTCTTAG	1	0	1	0	0	0	0	0	0	0	0	0	0	0	0	0	0	0	0	0	0	0	0	0	0	0	0
GGCGGTATAGGTGTACTTTAGTTGAGTCTTCG	0	0	0	0	3	0	1	0	4	0	0	0	0	0	0	0	0	0	0	0	0	0	0	0	0	0	0
GGCGGTATGGGTATGTTAACGTGAGGTCAATT	0	2	2	0	0	0	0	0	0	0	0	0	0	0	0	0	0	0	0	0	0	0	0	0	0	0	0
GGCGGTATTCTTTTGATCAAGTCTTTCTTAAC	3	0	1	0	0	0	0	0	0	0	0	0	0	0	0	0	0	0	0	0	0	0	0	0	0	0	0
GGCGGTATTCTTTTGATCAAGTCTTTCTTACC	0	0	0	0	1	0	3	0	6	0	0	0	0	0	0	0	0	0	0	0	0	0	0	0	0	0	0
GGCGGTATTTATTCTAGCCGCTCTAACCATAT	0	0	1	0	0	0	0	0	0	0	0	0	0	0	27	0	0	0	0	0	0	0	0	0	0	0	0
GGCGGTATTTATTCTAGCCGCTCTAACCATCT	0	0	0	0	0	0	16	0	20	0	0	0	12	0	0	0	0	0	24	0	0	0	0	0	0	0	0
GGCGGTATTTTCTAGCCGCTCTAACCATCTGT	0	0	0	0	0	0	0	0	0	0	0	0	1	0	0	0	0	0	0	0	0	0	0	0	0	0	0
GGCGGTCAACAAAGCGAACGTTACCGGGCTAG	0	0	8	0	0	0	0	0	0	0	0	0	0	0	81	0	0	0	0	0	0	0	0	0	0	0	0
GGCGGTCAACAAAGCGAACGTTACCGGGCTCG	0	0	0	0	191	0	98	0	0	0	0	0	6	0	0	0	0	0	61	0	0	0	0	0	0	0	0
GGCGGTCAAGCAAGGCGTACACGCTACATTCG	3	0	0	0	0	0	0	0	0	0	0	0	0	0	0	0	0	0	0	0	0	0	0	0	0	0	0
GGCGGTCACTACTTTTATTCGGTCGGTTGTTT	0	0	0	0	11	0	20	0	6	0	0	0	0	0	0	0	0	0	0	0	0	0	0	0	0	0	0
GGCGGTCAGGTACGTCTCGTCGGGTCTGCTTG	0	0	0	0	2	0	6	0	1	0	0	0	0	0	0	0	0	0	0	0	0	0	0	0	0	0	0
GGCGGTCCCCCTCGTGGAACGCCAGGTCGAAT	3	0	0	0	0	0	0	0	0	0	0	0	0	0	0	0	0	0	0	0	0	0	0	0	0	0	0
GGCGGTCCGATAAGCACCCACAGATCATAAAT	5	0	0	0	0	0	0	0	0	0	0	0	0	0	0	0	0	0	0	0	0	0	0	0	0	0	0
GGCGGTCCTCACTTTTTGTCACCTGCTGGGTC	0	0	0	0	0	0	0	0	0	0	0	0	4	0	0	0	0	0	0	0	0	0	0	0	0	0	0
GGCGGTCGGGGTGTCATGGTCGGAATTATTTG	11	0	0	0	0	0	0	0	0	0	0	0	0	0	0	0	0	0	0	0	0	0	0	0	0	0	0
GGCGGTCGTAACATAGTATCTTGGGTTGAGTC	0	0	1	0	0	0	0	0	0	0	0	0	1	0	1	0	0	0	16	0	0	0	0	0	0	0	0
GGCGGTCTAGGGTATGGGTACGGGGGCATGCT	0	0	8	0	0	0	0	0	0	0	0	0	27	0	0	0	0	0	4	0	0	0	0	0	0	0	0
GGCGGTCTATGCTTGTGTACTTTTAGCATTTT	1	0	5	0	10	0	1	0	0	0	4	0	0	0	0	0	0	0	0	0	0	0	0	0	0	0	0
GGCGGTCTGGCCACTGGCCTCACCACGTCAAC	7	0	0	0	0	0	0	0	0	0	0	0	0	0	0	0	0	0	0	0	0	0	0	0	0	0	0
GGCGGTCTTGGCGCTCGGCGTGTGAATTGTAG	12	0	0	0	0	0	0	0	0	0	0	0	0	0	0	0	0	0	0	0	0	0	0	0	0	0	0
GGCGGTCTTGTCGAATTCTCCGGTTATTGTAT	0	0	18	0	0	0	0	0	0	0	0	0	0	0	0	0	0	0	0	0	0	0	0	0	0	0	0
GGCGGTCTTGTCGAATTCTCCGGTTATTGTCT	0	0	0	0	0	0	0	0	1	0	0	0	0	0	0	0	0	0	0	0	0	0	0	0	0	0	0
GGCGGTGAGCGTGGGGAAGAAGGTCGTCGTAT	0	0	0	0	0	0	0	0	0	0	0	0	5	0	4	0	0	0	0	0	0	0	0	0	0	0	0
GGCGGTGAGCGTGGGGAAGAAGGTCGTCGTCT	0	0	0	0	0	0	7	0	4	0	0	0	0	0	0	0	0	0	13	0	0	0	0	0	0	0	0
GGCGGTGAGGGCTGGGAGGTCTCCGTCAGTCT	0	0	0	0	0	1	0	0	0	0	0	0	0	0	0	0	0	0	0	0	0	0	0	0	0	0	0
GGCGGTGGCGGATTAAACGGTCATACCAGTAT	0	0	1	0	0	0	0	0	0	0	0	0	0	0	0	0	0	0	0	0	0	0	0	0	0	0	0
GGCGGTGGGAAGTAGCTTCCGGAATTTGCCTC	7	0	0	0	0	0	0	0	0	0	0	0	0	0	0	0	0	0	0	0	0	0	0	0	0	0	0
GGCGGTGGTGCAGGACTGGGACGGGACCATTG	0	0	2	0	0	0	0	0	0	0	0	0	0	0	0	0	0	0	0	0	0	0	0	0	0	0	0
GGCGGTGTCGTGGTGTAGAGGGGCGGGAGTAT	0	0	30	0	0	0	0	0	0	0	0	0	0	0	0	0	0	0	0	0	0	1	0	0	0	0	0
GGCGGTGTCGTGGTGTAGAGGGGCGGGAGTCT	0	0	0	0	1	0	1	0	2	0	0	0	0	0	0	0	0	0	0	0	0	0	0	0	0	0	0
GGCGGTGTCTGGAGCAGTTATGGGATTTTTTG	2	0	0	0	0	0	0	0	0	0	0	0	0	0	0	0	0	0	0	0	0	0	0	0	0	0	0
GGCGGTGTGACTACGTTTCGACTACCGTTTAT	1	0	0	0	0	0	0	0	0	0	0	0	0	0	0	0	0	0	0	0	0	0	0	0	0	0	0
GGCGGTGTGGTACAGTCTTGTGGTTTCTGTTG	0	0	0	0	0	0	4	0	0	0	1	0	0	0	0	0	0	0	0	0	0	0	0	0	0	0	0
GGCGGTGTGGTTTATCTGATGCCAGATGGCTG	0	0	0	0	0	0	1	0	0	0	0	0	0	0	0	0	0	0	0	0	0	0	0	0	0	0	0
GGCGGTTACCGCTGCCGTTGAACGACGAAGTT	0	0	0	0	1	0	3	0	0	0	0	0	0	0	0	0	0	0	0	0	0	0	0	0	0	0	0
GGCGGTTATGAAGTTTAGTAGTGATCTGCTTG	0	0	1	0	0	0	0	0	0	0	0	0	0	0	0	0	0	0	0	0	0	0	0	0	0	0	0
GGCGGTTCAGTAGTCGTTCACGGTATGTCTAT	1	0	0	0	0	0	0	0	0	0	0	0	0	0	0	0	0	0	0	0	0	0	0	0	0	0	0
GGCGGTTCCATAACCGGCATGTCTTTAGTTGT	0	0	0	0	1	0	0	0	0	0	0	0	0	0	0	0	0	0	0	0	0	0	0	0	0	0	0
GGCGGTTCCATAACCGGCATGTCTTTTAGTTG	6	5	0	60	168	0	268	5	52	0	0	0	0	0	0	0	0	0	0	0	0	0	0	0	0	0	0
GGCGGTTCCATGACCGGCATGTCTTTTAGTTG	0	0	1	0	0	0	0	0	0	0	0	0	0	0	0	0	0	0	0	0	0	0	0	0	0	0	0
GGCGGTTCCTTTTGCTCGGGTTACGTCAGTCT	0	0	0	0	0	0	0	0	0	0	0	0	0	0	0	0	0	0	0	1	0	0	0	0	0	0	0
GGCGGTTCTAGGTTACAGCTGGGCAGGCATTG	1	0	2	8	0	5	0	20	3	2	0	0	0	0	0	0	0	0	0	0	0	0	0	0	0	0	0
GGCGGTTCTATAGTTTCGAAGCCAGTAGTTCG	0	0	3	0	8	0	22	0	7	0	0	0	0	0	0	0	0	0	0	0	0	0	0	0	0	0	0
GGCGGTTGCGTGTCTGCCAATCTCTAATGCAG	1	0	0	0	0	0	0	0	0	0	0	0	0	0	0	0	0	0	0	0	0	0	0	0	0	0	0
GGCGGTTGCGTTAGGAATGTCTGGAGAGGGAT	0	0	1	0	0	0	0	0	0	0	0	0	0	0	0	0	0	0	0	0	0	0	0	0	0	0	0
GGCGGTTGGGCTGCGTCAATGTTGTTATGTTG	0	0	32	0	0	10	0	0	0	0	0	0	0	0	0	0	0	0	0	0	0	0	0	0	0	0	0
GGCGGTTTAATTTGGGGGACCTAGAATGCACT	0	0	0	0	0	0	3	0	0	0	0	0	0	0	0	0	0	0	0	0	0	0	0	0	0	0	0
GGCGGTTTAGTCTTGGAAGGTAAGCGTCAGGC	0	0	0	0	0	0	0	0	0	0	0	0	0	0	0	0	0	0	0	1	0	0	0	0	0	0	0
GGCGGTTTATATGGAGATGCTGATGGCCTCAC	0	0	0	0	0	0	0	0	0	0	0	0	0	0	0	0	0	0	0	0	0	7	0	0	0	0	0
GGCGGTTTATATGGAGATGCTGATGGCCTCCC	0	0	0	0	11	0	40	0	2	0	0	0	0	0	0	0	0	0	15	0	0	0	0	0	0	0	0
GGCGGTTTCACACACATTGACCTTTTGGATCG	10	0	0	0	0	0	0	0	0	0	0	0	0	0	0	0	0	0	0	0	0	0	0	0	0	0	0
GGCGGTTTCTGCTCATTTATTTGCTTTCATCG	0	0	0	0	0	0	0	0	0	0	0	0	0	0	0	0	0	0	2	0	0	0	0	0	0	0	0
GGCGGTTTGAGTAAACTCGCCTGCTCGAATTG	0	0	1	0	0	0	0	0	0	0	0	0	0	0	0	0	0	0	0	0	0	0	0	0	0	0	0
GGCGGTTTGCTTCTCGTTATGGTGTTTTTTCG	0	0	0	0	0	0	0	0	5	0	0	0	2	0	2	0	0	0	14	0	0	0	0	0	0	0	0
GGCGGTTTGGTTGCGCTTGTCGTCAGTCTCGG	0	0	0	0	0	0	0	0	0	0	0	1	0	0	0	0	0	0	0	0	0	0	0	0	0	0	0
GGCGGTTTGTTCCTTGGAGGTTAATAATCCTC	0	0	1	0	0	0	0	0	0	0	0	0	0	0	0	0	0	0	0	0	0	0	0	0	0	0	0
GGCGTAAACGAATCTGCCTATTTTTGTATTGT	1	0	0	0	0	0	0	0	0	0	0	0	0	0	0	0	0	0	0	0	0	0	0	0	0	0	0
GGCGTAAACGAATCTGCCTATTTTTTGTATTG	20	0	2	0	103	0	79	0	22	0	4	0	0	0	0	0	0	0	0	0	0	0	0	0	0	0	0
GGCGTAAATGTGAACGCTCGGTGAACGTAATC	0	0	1	0	0	0	0	0	0	0	3	0	0	0	0	0	0	0	0	0	0	0	0	0	0	0	0
GGCGTAACGACCATTTTCAATCTATAACTTAG	3	0	0	0	0	0	0	0	0	0	0	0	0	0	0	0	0	0	0	0	0	0	0	0	0	0	0
GGCGTAACGTGGACGAGTCCGTGAATTTACTG	7	0	0	0	0	0	0	0	0	0	0	0	0	0	0	0	0	0	0	0	0	0	0	0	0	0	0
GGCGTAACTAGGCTTGGTTACCTCACTCGGTT	0	0	3	0	127	0	31	0	9	0	0	0	0	0	0	0	0	0	0	0	0	0	0	0	0	0	0
GGCGTAACTCTCTGTGAATGGAGCCGATTTTG	2	0	0	0	0	0	0	0	0	0	0	0	0	0	0	0	0	0	0	0	0	0	0	0	0	0	0
GGCGTAAGCCTTTTGTCCTGTGTGGGAACTTT	12	0	0	0	0	0	0	0	0	0	0	0	0	0	2	0	0	0	0	0	0	0	0	0	0	0	0
GGCGTAAGCGTAGACAGAGCGTGGGGGCGAAC	0	0	1	0	0	0	0	0	0	0	0	0	0	0	0	0	0	0	0	0	0	0	0	0	0	0	0
GGCGTAAGGTCTCATAGTAAGAGTACGTTTTT	14	0	3	0	0	0	0	0	0	0	0	0	20	0	32	0	0	0	63	0	0	0	0	0	0	0	0
GGCGTAATATCCTCGGTGCGGCGTCAGTCTCG	0	0	0	0	0	0	0	0	1	0	0	0	0	0	0	0	0	0	0	0	0	0	0	0	0	0	0
GGCGTAATCGGGGAGGTTTCCGCAGACACTCG	0	0	1	0	0	0	0	0	0	0	0	0	0	0	0	0	0	0	0	0	0	0	0	0	0	0	0
GGCGTAATCGGTGGAGCAGCCGCAGGTAAATT	0	0	0	0	0	0	0	0	0	0	0	0	0	0	0	0	0	0	1	0	0	0	0	0	0	0	0
GGCGTAATCGTAAGATTGTCAAGCGCCCATTG	0	0	0	0	2	0	5	0	0	0	0	0	0	0	1	0	0	0	3	0	0	5	0	0	0	0	0
GGCGTAATCTTAATCCGATCTGCCGCGTTCTG	1	0	0	0	0	0	0	0	0	0	0	0	0	0	0	0	0	0	0	0	0	0	0	0	0	0	0
GGCGTAATGCATACCCAGCTCTTGAAGTCTTG	4	0	18	0	3	0	0	0	0	0	0	0	0	0	0	0	0	0	0	0	0	0	0	0	0	0	0
GGCGTAATTTGAAAACATAATTGGGTTTAATT	0	0	0	0	0	0	0	0	0	0	0	0	0	0	0	0	0	0	0	0	0	1	0	0	0	0	0
GGCGTACACGCATGCTATTGGGATAGGTTCAT	0	0	1	0	0	0	0	0	0	0	4	0	0	0	0	0	0	0	0	0	0	0	0	0	0	0	0
GGCGTACATTGCATACTATATGATTACCGATT	0	0	0	0	11	0	0	0	0	0	0	0	0	0	0	0	0	0	0	0	0	0	0	0	0	0	0
GGCGTACGCCCCCAGGTTTCGGGGGAGGTTTG	0	0	0	0	0	0	0	0	0	0	1	0	0	0	0	0	0	0	0	0	0	0	0	0	0	0	0
GGCGTACGGACCGATGTGTAAAAGTATGCGAT	0	0	3	0	0	0	0	0	0	0	0	0	0	0	0	0	0	0	0	0	0	0	0	0	0	0	0
GGCGTACGGACCGATGTGTAAAAGTATGCGCT	0	0	0	0	23	0	114	0	17	0	0	0	0	0	0	0	0	0	0	0	0	0	0	0	0	0	0
GGCGTACGGCGGTCATGTCGTTCGCAGAACTG	0	0	4	0	0	0	1	0	0	0	0	0	0	0	0	0	0	0	0	0	0	0	0	0	0	0	0
GGCGTACGTCTATTTTGAGTTAACTCGGTTTG	0	0	4	0	0	1	0	0	0	0	0	0	0	0	0	0	0	0	0	0	0	0	0	0	0	0	0
GGCGTACTAGGGGAACCGGAGTCGTCAGCGCT	0	0	0	0	0	0	1	0	0	0	0	0	0	0	0	0	0	0	0	0	0	0	0	0	0	0	0
GGCGTACTCGCATTAACTATCGATCTGGCTTG	4	0	3	0	0	0	0	0	6	0	0	0	0	0	0	0	0	0	0	0	0	0	0	0	0	0	0
GGCGTACTGTGTGTTATGGGTTATCCGACCAG	0	0	2	0	0	0	0	0	0	0	0	0	0	0	0	0	0	0	0	0	0	0	0	0	0	0	0
GGCGTACTTGCAGACAATGGAGGGGTGGGTAG	0	0	3	0	0	0	0	0	0	0	0	0	0	0	0	0	0	0	0	0	0	0	0	0	0	0	0
GGCGTACTTTTAGTCGATGAGCTCTTTCGTAG	0	0	1	0	0	0	0	0	0	0	0	0	0	0	0	0	0	0	0	0	0	0	0	0	0	0	0
GGCGTAGACCCTGATCTCTAACAGCAATACTC	0	0	0	0	0	0	2	0	0	0	0	0	0	0	0	0	0	0	0	0	0	0	0	0	0	0	0
GGCGTAGACTCGCTTGATTGTAGGAGCAATTG	0	0	1	0	0	0	0	0	0	0	0	0	0	0	0	0	0	0	0	0	0	0	0	0	0	0	0
GGCGTAGATTATCGCACGACAATCTGTTATCC	0	0	1	0	0	0	0	0	0	0	0	0	0	0	0	0	0	0	0	0	0	0	0	0	0	0	0
GGCGTAGCCTACGCACCAGCCGATGAGGCTTG	5	0	2	0	23	7	26	0	13	0	0	0	0	0	0	0	0	0	0	0	0	0	0	0	0	0	0
GGCGTAGGACCGCCGGGCGATATTTGTGACTG	0	0	23	0	0	0	4	0	28	0	0	0	7	0	118	0	1	0	540	0	0	0	0	0	0	0	0
GGCGTAGGACCTCTTTGCTAGGTAGTCAATTC	0	0	0	0	22	0	70	0	16	0	0	0	0	0	0	0	0	0	0	0	0	0	0	0	0	0	0
GGCGTAGGCAACTTTGGTGGGCCGCGTCAGGC	0	1	0	0	0	0	0	0	0	0	0	0	0	0	0	0	0	0	0	0	0	0	0	0	0	0	0
GGCGTAGGCGCACCGGTTTGTTGGTTTCGCTG	0	0	0	0	0	0	0	0	2	0	0	0	23	0	9	0	0	0	45	0	0	0	0	0	0	0	0
GGCGTAGGCTCCGCAGAGGTAGATGACCAATT	0	0	1	0	0	0	0	0	0	0	0	0	2	0	0	0	0	0	1	0	0	0	0	0	0	0	0
GGCGTAGGGACTTCGTGTGTTGCGCGGCACTG	0	0	43	0	0	0	0	0	0	0	0	0	0	0	0	0	0	0	0	0	0	0	0	0	0	0	0
GGCGTAGGGGGCACGGGGGCTGGGCCTTGGTC	0	0	0	0	5	0	7	0	0	0	0	0	0	0	0	0	0	0	0	0	0	0	0	0	0	0	0
GGCGTAGGGGGTCGGGGCAAAGCCGCTGGTTC	0	0	2	0	0	0	0	0	0	0	0	0	0	0	0	0	0	0	0	0	0	0	0	0	0	0	0
GGCGTAGGTTCGATTTGCAAGATGTAATGTTG	0	0	3	0	0	0	9	0	19	0	0	0	0	0	1	0	0	0	6	0	3	84	0	0	19	12	16
GGCGTAGGTTTGTTTCTTGCTCCTCGGTCATC	34	0	17	0	0	0	0	0	0	0	2	0	0	0	0	0	0	0	0	0	1	0	0	0	0	0	0
GGCGTAGTATGTCTCACTTAGTTGGAGATTTC	1	0	0	0	0	0	0	0	0	0	0	0	0	0	0	0	0	0	0	0	0	0	0	0	0	0	0
GGCGTAGTCCGGGGGTTGAAAGGGGGCGTTCG	0	0	0	0	0	0	29	0	18	0	0	0	20	0	10	0	0	0	59	0	0	0	0	0	0	0	0
GGCGTAGTCCGGGTCGTCTGTATGGGAGCCAG	1	0	0	0	0	0	0	0	0	0	0	0	0	0	0	0	0	0	0	0	0	0	0	0	0	0	0
GGCGTATCGGCCACTTTAAGTGAGTGCAGTCG	0	0	0	0	5	0	2	0	0	0	0	0	0	0	0	0	0	0	0	0	0	0	0	0	0	0	0
GGCGTATCGTGTCTTGCTATCACGTGTCGTTG	0	0	4	0	0	0	0	0	3	0	0	0	30	0	38	0	0	0	49	0	0	0	0	0	0	0	0
GGCGTATGGGGTGATGTAGCGGTGGGTGTCTG	0	0	1	0	0	0	2	0	6	0	0	0	0	0	0	0	0	0	8	0	0	0	0	0	0	0	0
GGCGTATGTCCCGTGGGGAAAACCGACTTTTG	0	0	1	0	1	0	0	0	0	0	0	0	0	0	0	0	0	0	0	0	0	0	0	0	0	0	0
GGCGTATGTTAGTTTTGAATTTTTCTCTCTTG	0	0	4	0	67	0	114	0	0	0	0	0	3	0	15	0	0	0	191	0	34	24	4	0	0	0	0
GGCGTATTAGAAATGCCGTGGGTCCAGAACCT	0	0	0	0	0	0	0	0	0	0	0	0	4	0	0	0	0	0	0	0	0	0	0	0	0	0	0
GGCGTATTAGGCTAACCCACATCTGCGACTTG	0	0	1	0	0	0	0	0	0	0	0	0	0	0	0	0	0	0	0	0	0	0	0	0	0	0	0
GGCGTATTGAGTTCAGTTAGTATTTAACGTTT	1	0	0	0	0	0	0	0	0	0	0	0	0	0	0	0	0	0	0	0	0	0	0	0	0	0	0
GGCGTATTGGTTTTATAGCAATGTGTGTCTTG	0	0	5	0	0	0	0	0	0	0	0	0	0	0	0	0	0	0	0	0	0	0	0	0	0	0	0
GGCGTATTGTGTTTCCTACGATCTCCGTGCTG	0	0	0	1	0	0	0	0	0	0	0	0	0	0	0	0	0	0	0	0	0	0	0	0	0	0	0
GGCGTATTGTTCGGCATACCTCTGCACTGTCG	0	0	0	0	3	0	3	0	1	0	0	0	0	0	0	0	0	0	0	0	0	0	0	0	0	0	0
GGCGTCAAAAGTTTTGTTGGCGTGCCTCCCTG	0	0	0	0	0	0	0	0	0	0	0	0	0	0	1	0	0	0	0	0	0	0	0	0	0	0	0
GGCGTCAAGGGATAGCGGTACAGTCGATGTTG	0	0	3	0	0	0	0	0	0	0	0	0	0	0	0	0	0	0	0	0	0	0	0	0	0	0	0
GGCGTCAATAACGTTAGCCGTGGTACGGTTCC	0	0	33	0	85	0	3	0	0	0	17	0	0	0	0	0	0	0	0	0	0	0	0	0	0	0	0
GGCGTCACAGGTCCTGTACGAAGGCGGGACAC	0	0	3	0	0	0	0	0	0	0	0	0	0	0	31	0	0	0	0	0	0	0	0	0	0	0	0
GGCGTCACAGGTCCTGTACGAAGGCGGGACCC	0	0	0	0	0	0	3	0	4	0	0	0	14	0	0	0	0	0	151	0	0	0	0	0	0	0	0
GGCGTCACCAGGTGGGGAATTCTACGTGCTCG	0	0	0	0	1	0	0	0	0	0	0	0	0	0	0	0	0	0	0	0	0	0	0	0	0	0	0
GGCGTCACTCGCGAAGGCTTCCAAACTTTGCC	0	0	23	0	0	9	0	0	0	0	0	0	0	0	0	0	0	0	0	0	0	0	0	0	0	0	0
GGCGTCACTGGGCCGCCAACAAGGGGAAATTC	0	0	0	0	0	0	0	0	0	0	0	0	0	0	0	0	0	0	0	0	2	5	0	0	0	2	1
GGCGTCACTTTGTCTTTTAAGGTTCTATCTTG	0	0	31	6	17	0	33	0	10	0	0	0	55	0	12	0	4	0	4	0	0	0	0	0	0	0	0
GGCGTCATGGGCGTTCTTATGTTCTGAGGAAT	30	0	37	0	0	0	0	0	0	0	0	0	0	0	0	0	0	0	0	0	0	0	0	0	0	0	0
GGCGTCATGGGCGTTCTTATGTTCTGAGGACT	0	0	0	0	0	0	0	0	1	0	0	0	0	0	0	0	0	0	0	0	0	0	0	0	0	0	0
GGCGTCATGGTTTCAGAATTCTTATTGTGTTG	0	0	0	0	0	0	0	0	4	0	0	0	0	0	1	0	0	0	17	0	3	15	0	0	0	0	2
GGCGTCATGTTGGTTGCCCAGATGGTCTGTTG	0	0	1	0	0	0	0	0	0	0	0	0	0	0	0	0	0	0	0	0	0	0	0	0	0	0	0
GGCGTCCACGTCTGGGAATGTGGCATATTTTG	1	0	0	0	0	0	0	0	0	0	0	0	0	0	0	0	0	0	0	0	0	0	0	0	0	0	0
GGCGTCCACTGGTGTAGGTATGTAAGCGCTTG	0	0	26	0	0	0	0	0	0	0	0	0	0	0	0	0	0	0	0	0	0	0	0	0	0	0	0
GGCGTCCAGATCAGATACTACGTAATGAACTT	0	0	0	0	0	0	0	0	1	0	4	0	0	0	0	0	0	0	0	0	0	0	0	0	0	0	0
GGCGTCCCAGCAGTAGAGGTGTCAGGTCGCTG	0	0	2	0	0	0	0	0	0	0	0	0	0	0	0	0	0	0	0	0	0	0	0	0	0	0	0
GGCGTCCCGACGAGATCTTAGTTTTGGGCTTG	0	0	1	0	0	0	40	0	3	0	0	0	2	0	11	0	0	0	286	0	11	22	0	0	0	0	3
GGCGTCCCTCAACACGCTGTTGATTAAGATTG	2	0	1	0	11	0	1	0	0	0	0	0	0	0	0	0	0	0	0	0	0	0	0	0	0	0	0
GGCGTCCGAAGCTCTGCCGATATGTATTTTTT	0	0	5	0	0	0	0	0	0	0	0	0	0	0	0	0	0	0	0	0	0	0	0	0	0	0	0
GGCGTCCGTCTGATCGCGACGGCCTCACGGAT	0	0	5	0	0	0	0	0	0	0	0	0	0	0	0	0	0	0	0	0	0	0	0	0	0	0	0
GGCGTCCGTCTGATCGCGACGGCCTCACGGCT	0	0	0	0	19	0	44	0	0	0	8	0	0	0	0	0	0	0	0	0	0	0	0	0	0	0	0
GGCGTCCGTGAAAGTGGTTTCAAGTGCTTCTC	0	0	1	0	0	0	0	0	0	0	0	0	0	0	0	0	0	0	0	0	0	0	0	0	0	0	0
GGCGTCCTGATGTCGAGTAGACGCTTTCATTC	8	0	0	0	0	0	0	0	0	0	0	0	0	0	0	0	0	0	0	0	0	0	0	0	0	0	0
GGCGTCCTGCGGTTGCTTAAGGCGACGCCTAG	7	0	0	0	0	0	0	0	0	0	0	0	0	0	0	0	0	0	0	0	0	0	0	0	0	0	0
GGCGTCGACCCTCGCCGCAGCCTACCGGCAGT	0	0	1	0	0	0	0	0	0	0	0	0	0	0	0	0	0	0	0	0	0	0	0	0	0	0	0
GGCGTCGCATGTGAGGAAAAATGATTATGATT	0	0	1	0	0	0	0	0	0	0	0	0	0	0	0	0	0	0	0	0	0	0	0	0	0	0	0
GGCGTCGGACTTCTTGTCTTCTTTTGTGTTAT	0	0	1	0	0	0	0	0	0	0	0	0	0	0	0	0	0	0	0	0	0	0	0	0	0	0	0
GGCGTCGGCCCATTAACCATGGTGCGTAACTG	3	0	0	0	0	0	0	0	0	0	0	0	0	0	0	0	0	0	0	0	0	0	0	0	0	0	0
GGCGTCGGCGCGCTGACAGGGTAGCGTCAGGC	0	0	0	0	0	0	0	0	0	1	0	0	0	0	0	0	0	0	0	0	0	0	0	0	0	0	0
GGCGTCGGGCCTGTCGCTGATCGGGGCTATCG	2	0	0	0	0	0	0	0	0	0	0	0	0	0	0	0	0	0	0	0	0	0	0	0	0	0	0
GGCGTCGGGCGACCACCGACTTTGGGCGCTTG	0	0	1	0	0	0	0	0	0	0	0	0	0	0	0	0	0	0	0	0	0	0	0	0	0	0	0
GGCGTCGTAAAAGTGGCCCAAGTGGCATTTTG	0	0	1	0	0	0	0	0	0	0	0	0	0	0	0	0	0	0	0	0	0	0	0	0	0	0	0
GGCGTCGTATGGTGATTCGCCGGTTCCCATTG	0	0	4	0	0	0	0	1	0	0	0	0	0	0	0	0	0	0	0	0	0	0	0	0	0	0	0
GGCGTCGTGTCACTCTGAATTGTATATTTTTG	0	0	3	0	25	0	50	0	46	0	0	0	0	0	0	0	0	0	0	0	0	0	0	0	0	0	0
GGCGTCGTTCCGGGGTACACGTTAATATTTCT	0	0	0	0	0	0	3	0	3	0	0	0	0	0	0	0	0	0	0	0	0	0	0	0	0	0	0
GGCGTCTATGTGTATTGAGAGGGGCACTTGTC	0	0	0	0	0	0	0	0	0	0	0	0	0	0	0	0	0	0	0	0	0	1	0	0	0	0	0
GGCGTCTATGTGTATTTGAGAGGGGCACTTGT	0	0	9	0	0	0	18	0	7	0	0	0	0	0	0	0	0	0	16	0	12	125	2	0	1	11	23
GGCGTCTCCGGTTTAAATTGTCCGCACTGGTT	0	0	0	0	2	0	1	0	1	0	0	0	0	0	0	0	0	0	0	0	0	0	0	0	0	0	0
GGCGTCTCGCGTTGCTGACGTTCACAACGTTG	0	0	0	0	0	0	1	0	0	0	0	0	0	0	0	0	0	0	0	0	0	0	0	0	0	0	0
GGCGTCTCGGGACCTGCCATTGGGCATGGTAG	0	0	2	0	0	0	0	0	0	0	0	0	0	0	0	0	0	0	0	0	0	0	0	0	0	0	0
GGCGTCTGATCGGTTCTACACACTTCTCTTAG	13	0	0	0	0	0	0	0	0	0	0	0	0	0	0	0	0	0	0	0	0	0	0	0	0	0	0
GGCGTCTGGGCTCACCTTCCAGCTAATCATAT	0	0	1	0	0	0	0	0	0	0	0	0	0	0	0	0	0	0	0	0	0	0	0	0	0	0	0
GGCGTCTGGGCTCACCTTCCAGCTAATCATCT	0	0	0	0	8	0	5	0	2	0	0	0	0	0	0	0	0	0	0	0	0	0	0	0	0	0	0
GGCGTCTGGGTTACACGTGCCCGTGGTCATAG	0	0	1	0	0	0	0	0	0	0	0	0	0	0	0	0	0	0	0	0	0	0	0	0	0	0	0
GGCGTCTGTAGACTTCTCACATGTAGTTATTG	0	0	1	0	0	0	0	0	0	0	0	0	0	0	0	0	0	0	0	0	0	0	0	0	0	0	0
GGCGTCTGTCGGTACCACGCTTCTCGATTATT	0	0	2	0	64	0	48	0	14	0	4	0	0	0	0	0	0	0	0	0	0	0	0	0	0	0	0
GGCGTCTGTCTTCTTCTTGGATGGCCTTTATT	0	0	1	0	0	0	0	0	0	0	0	0	0	0	0	0	0	0	0	0	0	0	0	0	0	0	0
GGCGTCTTCAGCCGCACCTTGTTCAAAGATTG	0	0	0	0	1	0	0	0	1	0	0	1	0	0	0	0	0	0	0	0	0	0	0	0	0	0	0
GGCGTCTTGCTTTTAATGATTTCGGATAATTG	0	0	1	0	0	0	0	0	0	0	0	0	0	0	0	0	0	0	0	0	0	0	0	0	0	0	0
GGCGTGAAAGGTCTCATAGAGTTGATATCTTG	0	0	2	0	0	0	0	0	0	0	0	0	0	0	0	0	0	0	0	0	0	0	0	0	0	0	0
GGCGTGACGCAACGTGTCGTCTCCCGGTGTTC	0	0	1	0	0	0	0	0	0	0	7	0	0	0	0	0	0	0	0	0	0	0	0	0	0	0	0
GGCGTGACGGGTTAAACTCTTACGATGGGTCG	0	0	0	0	0	0	1	0	6	0	0	0	0	0	0	0	0	0	0	0	0	0	0	0	0	0	0
GGCGTGACGTGTTTACAGTTTTGGGTTCCTAG	0	0	8	0	0	0	0	0	0	0	0	0	11	0	9	0	0	0	0	0	0	0	0	0	0	0	0
GGCGTGACGTGTTTACAGTTTTGGGTTCCTCG	0	0	0	0	0	0	9	0	5	0	0	0	0	0	0	0	0	0	31	0	0	0	0	0	0	0	0
GGCGTGAGCCCTACCCGAGGTGGCATTGCTAG	3	0	1	0	0	0	0	0	0	0	0	0	0	0	0	0	0	0	0	0	0	0	0	0	0	0	0
GGCGTGAGCCCTACCCGAGGTGGCATTGCTCG	0	0	0	0	17	0	0	0	0	0	0	0	0	0	0	0	0	0	0	0	0	0	0	0	0	1	0
GGCGTGAGTGCTTGATACCGAGGTAGCCTTTG	0	0	1	0	0	0	0	0	0	0	0	0	0	0	0	0	0	0	0	0	0	0	0	0	0	0	0
GGCGTGATACGGATCTCCTATAGCTAATCTAC	0	0	1	0	0	0	0	0	0	0	0	0	0	0	0	0	0	0	0	0	0	16	0	0	0	0	0
GGCGTGATACGGATCTCCTATAGCTAATCTCC	0	0	0	0	0	0	1	0	7	0	0	0	0	0	0	0	0	0	0	0	2	0	0	0	0	5	2
GGCGTGATCTTTTGGGGAGGGCTATTAACCTG	0	0	1	0	0	0	0	0	0	0	0	0	0	0	0	0	0	0	0	0	0	0	0	0	0	0	0
GGCGTGCAAGGCGAACAGCACTTTGGTGCTTG	0	0	12	0	0	0	0	0	0	0	0	0	3	0	1	0	0	0	2	0	0	0	0	0	0	0	0
GGCGTGCAGCCGAGGTCGAGCGTGTGTTGTTC	0	0	1	0	0	0	0	0	0	0	0	0	0	0	0	0	0	0	0	0	0	0	0	0	0	0	0
GGCGTGCAGGGGGGCTGTGCGTGTCCGACTAT	1	0	0	0	0	0	0	0	0	0	0	0	0	0	0	0	0	0	0	0	0	0	0	0	0	0	0
GGCGTGCAGGGGGGCTGTGCGTGTCCGACTCT	0	0	0	0	0	0	2	0	0	0	0	0	0	0	0	0	0	0	0	0	0	0	0	0	0	0	0
GGCGTGCATGAAGGCTGTCTTCGTGACCGTAG	19	0	0	0	0	0	0	0	0	0	0	0	0	0	9	0	0	0	0	0	0	0	0	0	0	0	0
GGCGTGCATGAAGGCTGTCTTCGTGACCGTCG	0	0	0	0	0	0	1	0	0	0	0	0	0	0	0	0	0	0	15	0	0	0	0	0	0	0	0
GGCGTGCCCCAGCTGGTACCGGTCTCTCCCTG	3	0	0	0	0	0	0	0	0	0	0	0	0	0	0	0	0	0	0	0	0	0	0	0	0	0	0
GGCGTGCCCGTCTTGTCGGCTATTCTTAGATC	4	0	1	0	23	0	35	0	0	0	1	0	0	0	0	0	0	0	0	0	0	0	0	0	0	0	0
GGCGTGCCCTCACTGCTATATTTCAATAATTG	1	0	0	0	0	0	0	0	0	0	0	0	0	0	0	0	0	0	0	0	0	0	0	0	0	0	0
GGCGTGCCGCTTCCCGTTTGCTGGTATATCCT	2	0	0	0	0	0	0	0	0	0	0	0	0	0	0	0	0	0	2	0	0	0	0	0	0	0	0
GGCGTGCCGTAAACTGGAAACAGGTTACCGTC	0	0	2	0	0	0	0	0	0	0	0	0	1	0	0	0	0	0	8	0	0	0	0	0	0	0	0
GGCGTGCCTGGCGACGCGCCGGCATGCACTTG	0	0	0	0	2	0	0	0	0	0	0	0	0	0	0	0	0	0	0	0	0	0	0	0	0	0	0
GGCGTGCGGCTTGTAACGAAAAACGTCAGTCT	0	0	0	0	0	0	0	0	0	0	0	1	0	0	0	0	0	0	0	0	0	0	0	0	0	0	0
GGCGTGCGTGGGCCGTCAATCACATCAGGCTG	0	0	5	0	20	0	29	0	24	0	0	0	0	0	0	0	0	0	0	0	4	44	0	0	0	20	3
GGCGTGCGTTATTCGTGTGGGAGGAACTTTTG	0	0	5	0	151	0	100	0	1	0	0	0	0	0	0	0	0	0	0	0	0	0	0	0	0	0	0
GGCGTGCTGGAATGGGCGAATTGAGCCGCCAG	2	0	2	0	0	0	0	0	0	0	9	0	0	0	0	0	0	0	0	0	0	0	0	0	0	0	0
GGCGTGCTGGCATGAATGTCTCGTATCGCCTG	0	0	0	0	0	0	2	0	0	0	0	0	0	0	0	0	0	0	0	0	0	0	0	0	0	0	0
GGCGTGCTGGTACAGTGTACGGTAGTGAGATT	0	0	0	0	4	0	7	0	0	0	0	0	0	0	0	0	0	0	0	0	0	0	0	0	0	0	0
GGCGTGCTGTTGGCGCCGCCACGGTAGGGTTG	1	0	0	0	0	0	0	0	0	0	0	0	0	0	0	0	0	0	0	0	0	0	0	0	0	0	0
GGCGTGGAATGGTATACGCATGGCTATCGATC	2	0	25	0	0	0	0	0	1	0	0	0	0	0	0	0	0	0	0	0	0	0	0	0	0	0	0
GGCGTGGACCACATCGTACGCGCCTACGGTAG	25	0	0	0	0	0	0	0	0	0	0	0	0	0	0	0	0	0	0	0	0	0	0	0	0	0	0
GGCGTGGAGAGTCGAGGAGGAGGAGGAGGTAG	0	0	2	0	0	0	0	0	0	0	0	0	0	0	0	0	0	0	0	0	0	0	0	0	0	0	0
GGCGTGGAGCCCTGTGTTCCATGTGGTATTAG	0	0	1	0	0	0	0	0	0	0	0	0	0	0	0	0	0	0	0	0	0	0	0	0	0	0	0
GGCGTGGAGCGACGCCCTGGTCGAAAGTGTTG	0	0	7	0	0	0	0	0	0	0	0	0	0	0	0	0	0	0	0	0	0	0	0	0	0	0	0
GGCGTGGAGGGGTTGGAACGAGTGGCGTGTTG	0	0	15	0	0	0	0	0	0	0	0	0	0	0	0	0	0	0	0	0	0	0	0	0	0	0	0
GGCGTGGATATCCGACCTAGTTAAGCAGTTTG	0	0	0	0	5	0	5	0	0	0	0	0	0	0	0	0	0	0	0	0	0	0	0	0	0	0	0
GGCGTGGCAACGATGCTTACCAACGTCAGTCT	0	0	0	0	0	0	1	0	0	0	0	0	0	0	0	0	0	0	0	0	0	0	0	0	0	0	0
GGCGTGGCAGTGGGGCTTACTATTTTTCATTG	113	0	0	0	0	0	0	0	0	0	0	0	0	0	0	0	0	0	0	0	0	0	0	0	0	0	0
GGCGTGGCAGTTTGTCACTCTCTCCTAGTTCG	0	0	0	0	4	0	0	0	0	0	0	0	0	0	0	0	0	0	0	0	0	0	0	0	0	0	0
GGCGTGGCGAGCTCCGTATCATCTCTCGATTG	0	0	19	11	1	0	4	0	0	0	0	0	0	0	0	0	0	0	0	0	0	0	0	0	0	0	0
GGCGTGGCTGCGTCCTGGTGCTGCGACTCTAG	0	0	0	1	0	0	0	0	0	0	0	0	0	0	0	0	0	0	0	0	0	0	0	0	0	0	0
GGCGTGGGAGATGTGAGCTGAGTTGAGGGTAG	1	0	0	0	0	0	0	0	0	0	0	0	0	0	0	0	0	0	0	0	0	0	0	0	0	0	0
GGCGTGGGGATTGTGGAGGCAGGGGTTGATTC	0	1	1	2	24	2	55	5	21	0	3	0	0	0	0	0	0	0	0	0	0	0	0	0	0	0	0
GGCGTGGGGTAGCTACGGGCCGGGTGAAGTTG	0	0	1	0	30	0	54	0	25	0	4	0	0	0	0	0	0	0	0	0	0	0	0	0	0	0	0
GGCGTGGGGTGGACGTAGAACCTGATTGATTG	1	0	0	0	0	0	0	0	0	0	1	0	0	0	0	0	0	0	0	0	0	0	0	0	0	0	0
GGCGTGGGTGATAGCGGTATACTAAAAGGGAT	0	0	2	0	0	0	0	0	0	0	0	0	0	0	0	0	0	0	0	0	0	0	0	0	0	0	0
GGCGTGGGTGATAGCGGTATACTAAAAGGGCT	0	0	0	0	0	0	0	0	1	0	0	0	0	0	0	0	0	0	0	0	0	0	0	0	0	0	0
GGCGTGGTAAGCCCGTTACTCTGGTGCCTTAG	0	0	48	0	0	0	0	0	0	0	0	0	46	0	14	0	0	0	0	0	142	685	0	0	0	0	0
GGCGTGGTAAGCCCGTTACTCTGGTGCCTTCG	0	0	0	0	330	0	504	0	178	0	0	0	0	0	0	4	0	0	600	0	0	0	0	0	199	88	263
GGCGTGGTAAGCGCTGTGGCGTTTAAGTGCTC	1	0	0	0	25	0	5	0	3	0	3	0	0	0	0	0	0	0	0	0	0	0	0	0	0	0	0
GGCGTGGTTCATGTCGGCTCGTATCCAGGTTC	0	0	0	0	1	0	1	0	0	0	0	0	0	0	0	0	0	0	0	0	0	0	0	0	0	0	0
GGCGTGGTTTTTGAGGGGCATGAGTCCGCCTG	0	0	1	0	0	0	0	0	0	0	0	0	0	0	0	0	0	0	0	0	0	0	0	0	0	0	0
GGCGTGTAAATGCGTGTCACAATTCAAGGTTG	0	0	20	4	0	0	0	3	0	0	0	0	0	0	0	0	0	0	0	0	0	0	0	0	0	0	0
GGCGTGTAACAAGTCAGGCCTCAGATTGACCG	0	0	0	0	0	0	0	0	0	0	2	0	0	0	0	0	0	0	0	0	0	0	0	0	0	0	0
GGCGTGTAGCTTGTTAGGCGCGTGTGGGGTTG	0	0	1	0	26	0	22	0	6	0	1	0	0	0	0	0	0	0	0	0	0	0	0	0	0	0	0
GGCGTGTAGGATGGCTGTGTCCGGGGCACTAG	0	0	1	0	0	0	0	0	0	0	1	0	0	0	0	0	0	0	0	0	0	0	0	0	0	0	0
GGCGTGTAGGATGGCTGTGTCCGGGGCACTCG	0	0	0	4	5	0	18	0	1	0	0	1	0	0	0	0	0	0	0	0	0	0	0	0	0	0	0
GGCGTGTCACAACGGTGCTTGTGTCACATCTT	0	0	0	0	0	0	0	0	0	0	0	0	0	0	2	0	0	0	0	0	0	0	0	0	0	0	0
GGCGTGTCGCTTGACTAACTACAACCCTTTTG	0	0	1	0	0	0	0	0	0	0	0	0	0	0	0	0	0	0	0	0	0	0	0	0	0	0	0
GGCGTGTCGGAGCAACAGTGTCCACCCGTCTG	0	0	0	0	0	0	0	0	0	0	0	0	0	0	2	0	0	0	4	0	0	0	0	0	0	0	0
GGCGTGTCTTTAACCGTAGTTACCAAGTCTAG	0	0	3	0	0	0	0	0	0	0	0	0	0	0	0	0	0	0	0	0	0	0	0	0	0	0	0
GGCGTGTGGAGTAATATGGGTTTTAAAAACAG	0	0	0	0	0	0	0	0	0	0	0	0	3	0	1	0	0	0	0	0	0	0	0	0	0	0	0
GGCGTGTGGCGTGGCCGGAAATGGCTTGTCAG	0	0	1	0	0	0	0	0	0	0	0	0	0	0	0	0	0	0	0	0	0	0	0	0	0	0	0
GGCGTGTGTGATCCTCGCTGGTGGCTCGTTTC	0	0	1	0	0	0	0	0	1	0	0	0	0	0	0	0	0	0	0	0	0	0	0	0	0	0	0
GGCGTGTGTGATGGATTGACCGGTTCCTACAG	0	0	5	0	0	0	0	0	0	0	0	0	0	0	0	0	0	0	0	0	0	0	0	0	0	0	0
GGCGTGTGTGATGGATTGACCGGTTCCTACCG	2	0	0	0	0	0	0	0	0	0	0	0	0	0	0	0	0	0	0	0	0	0	0	0	0	0	0
GGCGTGTTAAGCCCATAAGTGTCAAGATGTTG	0	0	4	0	0	0	0	0	0	0	0	0	23	0	43	2	0	0	102	0	0	0	0	0	0	0	0
GGCGTGTTCAGAATCGATCAATCGGTGTACTG	0	0	0	0	0	0	4	0	0	0	0	0	0	0	0	0	0	0	0	0	0	0	0	0	0	0	0
GGCGTGTTGGCGTTAGGTGCCTAGCGTCAGGC	0	0	0	0	0	0	0	0	0	1	0	0	0	0	0	0	0	0	0	0	0	0	0	0	0	0	0
GGCGTGTTTGGGGGGTTCTAGGGGGGTGACTG	0	0	0	0	0	0	1	0	3	0	0	0	0	0	0	0	0	0	0	0	0	1	0	0	0	0	0
GGCGTGTTTTCAATGGTGTGCGTCAAGCCGTT	0	0	1	0	0	0	0	0	0	0	0	0	0	0	0	0	0	0	0	0	0	0	0	0	0	0	0
GGCGTTAATCTAGATGCTTCGACTTCATGTTG	0	0	1	0	0	0	0	0	0	0	0	0	0	0	0	0	0	0	0	0	0	0	0	0	0	0	0
GGCGTTAATCTGCGAGTCAGTAATGATCAACC	2	0	0	0	0	0	0	0	0	0	0	0	0	0	0	0	0	0	0	0	0	0	0	0	0	0	0
GGCGTTACAGCTCGGCGCGTTGAACTAATATT	0	0	0	0	2	0	3	0	0	0	0	0	0	0	0	0	0	0	0	0	0	0	0	0	0	0	0
GGCGTTACCGGGCTCGGGACAACCGCTCCTTG	0	0	2	0	0	0	0	0	0	0	0	0	0	0	0	0	0	0	0	0	0	0	0	0	0	0	0
GGCGTTACTAAAATGCACAAACGTTACTAGCT	0	0	0	0	0	0	0	0	1	0	0	0	0	0	0	0	0	0	0	0	0	0	0	0	0	0	0
GGCGTTACTGACTTCGTGTAAGTGACTTTCCG	0	0	0	0	0	0	1	0	0	0	0	0	0	0	0	0	0	0	0	0	0	0	0	0	0	0	0
GGCGTTACTTGACGACGCCCGTGGTCACCAAC	0	0	20	0	0	0	0	0	0	0	0	0	25	0	37	0	0	0	0	0	0	0	0	0	0	0	0
GGCGTTACTTGACGACGCCCGTGGTCACCACC	0	0	0	0	0	0	13	0	18	0	0	0	0	0	0	0	0	0	196	0	0	0	0	0	0	0	0
GGCGTTAGTCGGTAAGTACGCTTTAAGACTTC	0	0	1	0	0	0	0	0	0	0	0	0	0	0	0	0	0	0	0	0	0	0	0	0	0	0	0
GGCGTTAGTGTTAAAGGTTTCTTTTCGCAGCT	0	0	2	0	7	0	2	0	0	0	4	0	0	0	0	0	0	0	0	0	0	0	0	0	0	0	0
GGCGTTATACGTGTAGTAGATAGGTCGTTGAT	0	0	1	0	0	0	0	0	0	0	0	0	0	0	0	0	0	0	0	0	0	0	0	0	0	0	0
GGCGTTATATTGTACAAGTACGCAGGTGCTTG	0	0	8	6	0	0	0	0	0	0	6	0	0	0	0	0	0	0	0	0	0	0	0	0	0	0	0
GGCGTTATGAATCTGATCTTAATCTGATCTAG	0	0	1	0	0	0	0	0	0	0	0	0	0	0	0	0	0	0	0	0	0	0	0	0	0	0	0
GGCGTTATGAATCTGATCTTAATCTGATCTCG	0	0	0	0	9	0	11	0	2	0	0	0	0	0	0	0	0	0	0	0	0	0	0	0	0	0	0
GGCGTTATGGTCGAGTTTTAATAACAAGGTTC	15	0	4	0	0	0	2	0	8	0	0	0	3	0	0	0	0	0	6	0	0	0	0	0	0	0	0
GGCGTTATTTATCCGGGGCACCGCGGGACCTG	0	0	0	0	0	0	0	0	0	0	47	0	0	0	0	0	0	0	0	0	0	0	0	0	0	0	0
GGCGTTCACGTTCGTCAGACGATGGTTCACTG	0	0	1	0	0	0	0	0	0	0	0	0	0	0	0	0	0	0	0	0	0	0	0	0	0	0	0
GGCGTTCCAAAGGGTCTATTACAGACATATTG	2	0	1	0	38	0	43	0	7	0	3	0	0	0	0	0	0	0	0	0	0	0	0	0	0	0	0
GGCGTTCGACGACCGGGGTGCGACTTGCGTAG	0	0	2	0	0	0	0	0	0	0	0	0	0	0	0	0	0	0	0	0	0	0	0	0	0	0	0
GGCGTTCGATTCTATACTGATCATGGAGGCTC	1	0	0	0	121	0	160	0	80	0	5	0	0	0	0	0	0	0	0	0	0	0	0	0	0	0	0
GGCGTTCGCTGTCTTTGGACTGTTTATTTTTG	0	0	2	0	0	0	0	0	0	0	0	0	0	0	0	0	0	0	0	0	0	0	0	0	0	0	0
GGCGTTCGGATGTTCTGGGGATCGTTTTCTTG	0	0	1	0	0	0	0	0	0	0	0	0	0	0	0	0	0	0	0	0	0	0	0	0	0	0	0
GGCGTTCGTATGTTTTTAGTATGGAAGGGATT	0	0	0	10	4	0	3	0	2	0	0	0	0	0	0	0	0	0	0	0	0	0	0	0	0	0	0
GGCGTTCGTCGTCAATTCTTTATCTCTACCAG	61	0	0	0	0	0	0	0	0	0	0	0	0	0	0	0	0	0	0	0	0	0	0	0	0	0	0
GGCGTTCTAACAGAGTAACATGAGTGGTATAG	0	0	3	0	0	0	0	0	0	0	0	0	0	0	0	0	0	0	0	0	0	0	0	0	0	0	0
GGCGTTCTAACAGAGTAACATGAGTGGTATCG	0	0	0	12	31	20	6	2	0	0	4	0	0	0	0	0	0	0	0	0	0	0	0	0	0	0	0
GGCGTTCTAAGAGGTCCTGGGAATATTGGGTC	0	0	0	0	3	0	0	0	0	0	0	0	0	0	0	0	0	0	0	0	0	0	0	0	0	0	0
GGCGTTCTGGACCTCCACGTAGGCTACTTCAG	1	0	0	0	0	0	0	0	0	0	0	0	0	0	0	0	0	0	0	0	0	0	0	0	0	0	0
GGCGTTCTTGTTCTCCTCAGTTTGATCATGCC	2	0	0	0	0	0	0	0	0	0	0	0	0	0	0	0	0	0	0	0	0	0	0	0	0	0	0
GGCGTTCTTTGTTCTAGTTTAATTTGTTTTTG	0	0	1	0	8	0	0	0	0	0	0	0	0	0	0	0	0	0	0	0	0	0	0	0	0	0	0
GGCGTTGAGGGATGTTTTAAATATTTTCGATC	0	0	1	0	0	0	0	0	0	0	0	0	0	0	0	0	0	0	0	0	0	0	0	0	0	0	0
GGCGTTGGACTGTCCTGCAAGGGTTAGGTTTG	0	0	1	0	0	0	0	0	0	0	0	0	0	0	0	0	0	0	0	0	0	0	0	0	0	0	0
GGCGTTGGAGCCATAATCGCGTTCGTCAGTCT	0	0	0	0	0	0	0	0	0	0	0	0	0	0	0	0	0	0	1	0	0	0	0	0	0	0	0
GGCGTTGGAGCTCCTTTTTCCTGTATTTGCTC	0	0	0	0	0	0	0	0	0	0	0	0	0	0	0	0	0	0	1	0	0	0	0	0	0	0	0
GGCGTTGGCGCCGTGAACTATATGGTGCGAGT	0	0	1	0	0	0	0	0	0	0	0	0	0	0	0	0	0	0	0	0	0	0	0	0	0	0	0
GGCGTTGGCGCCGTGAACTATATGGTGCGATT	0	0	0	0	2	0	0	0	0	0	10	0	0	0	0	0	0	0	0	0	0	0	0	0	0	0	0
GGCGTTGGCGTTCTAGTCGCCCCGTGATACTC	0	0	0	0	0	0	1	0	0	0	0	0	0	0	0	0	0	0	0	0	0	0	0	0	0	0	0
GGCGTTGGCTGGGTACTTCTATACATTACCTG	0	0	5	0	6	0	25	0	0	0	7	0	0	0	0	0	0	0	0	0	0	0	0	0	0	0	0
GGCGTTGGGAGGAGCCCACATATAGCTAAACC	0	0	0	0	0	0	0	0	0	0	2	0	0	0	0	0	0	0	0	0	0	0	0	0	0	0	0
GGCGTTGGTCAGTTGTCGGGTGTGGCATGTTG	5	0	0	0	0	0	0	0	0	0	0	0	0	0	0	0	0	0	0	0	0	0	0	0	0	0	0
GGCGTTGTCCTGGCCCTGCAAGCACTTAATTG	0	0	25	0	0	0	8	0	3	0	2	0	0	0	0	0	0	0	0	0	0	0	0	0	0	0	0
GGCGTTGTGCCGCCGTGCCAGCGGGAGGCTAG	0	0	1	0	0	0	0	0	0	0	0	0	0	0	0	0	0	0	0	0	0	0	0	0	0	0	0
GGCGTTGTGCGATGGGCTTAATTACGGGCCAG	0	0	9	0	0	0	0	0	0	0	0	0	0	0	0	0	0	0	0	0	0	0	0	0	0	0	0
GGCGTTGTTGAAGTAAAAGGAAGGCGTGGCTG	0	0	2	0	0	0	0	0	0	0	0	0	0	0	0	0	0	0	0	1	0	0	0	0	0	0	0
GGCGTTGTTGGTGGTATAATTTAGCGCTCTTG	0	0	4	0	0	0	6	0	0	0	2	0	0	0	0	0	0	0	0	0	0	0	0	0	0	0	0
GGCGTTTAAATATCAAATCGATTCGTACATTG	0	0	2	0	0	0	1	0	0	0	0	0	3	0	22	0	0	0	41	0	0	0	0	0	0	0	0
GGCGTTTAATGAGCAATAGAACGACTGCTCTG	0	0	1	0	0	0	0	0	0	0	0	0	0	0	0	0	0	0	0	0	0	0	0	0	0	0	0
GGCGTTTAATTTTGAAAGCAGTGCTTATCAAT	0	0	4	0	0	0	0	0	0	0	0	0	0	0	0	0	0	0	0	0	0	0	0	0	0	0	0
GGCGTTTAATTTTGAAAGCAGTGCTTATCACT	0	0	0	0	0	0	0	0	1	0	0	0	0	0	0	0	0	0	0	0	0	0	0	0	0	0	0
GGCGTTTACCTTTCACTAAGACAGATCTATTT	0	0	1	2	0	0	0	0	0	0	0	0	0	0	0	0	0	0	0	0	0	0	0	0	0	0	0
GGCGTTTATTGTGTGCCAACTTGTGCTTGTTT	14	0	0	0	0	0	0	0	0	0	0	0	0	0	0	0	0	0	0	0	0	0	0	0	0	0	0
GGCGTTTATTGTTGTTTTGGTATCTGAATTCG	0	0	0	0	12	0	16	0	12	0	0	0	0	0	0	0	0	0	0	0	0	0	0	0	0	0	0
GGCGTTTCCTGTGGGATTTTATCTGCTTTTTG	2672	0	0	0	0	0	0	0	0	0	0	0	0	0	0	0	0	0	0	0	0	0	0	0	0	0	0
GGCGTTTGGGCTAAGCGGGAAAGTTAGGCAGT	0	0	1	0	0	0	0	0	0	0	0	0	0	0	0	0	0	0	0	0	0	0	0	0	0	0	0
GGCGTTTGGGCTAAGCGGGAAAGTTAGGCATT	0	0	0	0	0	0	0	0	0	0	0	0	8	0	0	0	0	0	18	0	0	0	0	0	0	0	0
GGCGTTTGGTCTTATCCGCCAAATGACCCTTG	255	0	0	0	0	0	0	0	0	0	0	0	0	0	0	0	0	0	0	0	0	0	0	0	0	0	0
GGCGTTTGTACTGTTCGAGGAGTCTGGGATTG	0	0	0	0	0	0	2	0	0	0	0	0	0	0	0	0	0	0	0	0	0	0	0	0	0	0	0
GGCGTTTGTCAGTTCATTCCACGCTCGATGTC	0	0	1	0	0	0	0	0	4	0	0	0	0	0	6	0	0	0	32	0	0	0	0	0	0	0	0
GGCGTTTGTTAGTTCGAGTACTCCACCATGCT	0	0	1	0	0	0	8	0	0	0	0	0	2	0	0	0	0	0	5	0	2	3	0	0	0	0	1
GGCGTTTTAATCACGAAGGTTGAAACTTCTAG	0	0	1	0	0	0	0	0	0	0	0	0	0	0	0	0	0	0	0	0	0	0	0	0	0	0	0
GGCGTTTTGTGCAGCTGCTTAACCGCAAGTTG	1	0	0	0	0	0	0	0	0	0	0	0	0	0	0	0	0	0	0	0	0	0	0	0	0	0	0
GGCGTTTTTACGTTCGCCGGTTTTACACGTAG	15	0	0	0	0	0	0	0	0	0	0	0	0	0	0	0	0	0	0	0	0	0	0	0	0	0	0
GGCTAAAAACTATGGGGTTATCTTCCATGTAG	0	0	1	0	0	0	0	0	0	0	0	0	0	0	0	0	0	0	0	0	0	0	0	0	0	0	0
GGCTAAAATGCTCGTGCGATTCAGTCGTTTTG	0	0	1	0	0	0	0	0	0	0	0	0	0	0	0	0	0	0	0	0	0	0	0	0	0	0	0
GGCTAAACCGGGGGACTCGAACCTCCTTGGTC	0	0	0	0	0	0	0	0	0	0	0	0	0	0	0	0	0	0	3	0	0	0	0	0	0	0	0
GGCTAAAGGTTCTTCGATTTCGACAATTGTTG	0	0	0	2	0	0	3	0	0	0	0	0	0	0	0	0	0	0	0	0	0	0	0	0	0	0	0
GGCTAAATTAGCTTGCGTGTACTGTACTTTTG	0	0	1	0	0	0	0	0	0	0	0	0	0	0	0	0	0	0	0	0	0	0	0	0	0	0	0
GGCTAAATTTGGCTCTCAATTTTCAGTCATTG	0	0	71	0	9	0	11	0	0	0	0	0	0	0	0	0	0	0	0	0	0	0	1	0	0	0	0
GGCTAACATAGGTTGGCCCGGAGTGTCTCTAG	0	0	1	0	0	0	0	0	0	0	0	0	0	0	0	0	0	0	0	0	0	0	0	0	0	0	0
GGCTAACGATATGTTGACCTCGGGTCTTCCTG	0	0	0	0	0	0	4	0	1	0	1	0	0	0	0	0	0	0	0	0	0	0	0	0	0	0	0
GGCTAACGGAAGAAAGTGATCGGCTTTTAGTT	31	0	0	0	0	0	0	0	0	0	0	0	0	0	0	0	0	0	0	0	0	0	0	0	0	0	0
GGCTAACTACTTTTCGGGGCCTCGCGTCTCAC	0	0	6	0	0	0	0	0	0	0	2	0	0	0	0	0	0	0	0	0	0	0	0	0	0	0	0
GGCTAACTACTTTTCGGGGCCTCGCGTCTCCC	0	0	0	0	43	0	77	0	4	0	0	0	0	0	0	0	0	0	0	0	0	0	0	0	0	0	0
GGCTAAGCATCCTATTGCGTTATTCAATCTTG	1	0	0	0	0	0	0	0	0	0	0	0	1	0	0	0	0	0	0	0	0	0	0	0	0	0	0
GGCTAAGCCGGTATCCTCTACCCATACGGTTG	3	0	0	0	0	0	0	0	0	0	0	0	0	0	0	0	0	0	0	0	0	0	0	0	0	0	0
GGCTAAGGGGATGGGGTAGGAGGAGAACGTAG	0	0	2	0	0	0	0	0	0	0	0	0	0	0	0	0	0	0	0	0	0	0	0	0	0	0	0
GGCTAAGGTCTCTAGTAATAAAACGTCAGTCT	0	0	0	0	0	0	0	0	1	0	0	0	0	0	0	0	0	0	0	0	0	0	0	0	0	0	0
GGCTAAGTGTCGTGTTAAGTAGCAGGAGTCTG	0	0	0	0	0	0	0	0	0	0	0	0	1	0	0	0	0	0	20	0	0	0	0	0	0	0	0
GGCTAAGTTAGCGCAGGCAGGTATAGGATTTG	0	0	1	0	0	0	0	0	0	0	0	0	0	0	0	0	0	0	0	0	0	0	0	0	0	0	0
GGCTAAGTTCAAAGGTAGGTCGAGCGTCCGTC	0	0	0	0	0	0	0	0	0	0	0	1	0	0	0	0	0	0	0	0	0	0	0	0	0	0	0
GGCTAAGTTGATGTAGTGACTGCACACTGATC	0	0	1	0	0	0	0	0	0	0	0	0	0	0	0	0	0	0	0	0	0	0	0	0	0	0	0
GGCTAATAAGGCCTTGCCAACCCCGAGTATAT	2	0	0	0	0	0	0	0	0	0	0	0	0	0	0	0	0	0	0	0	0	0	0	0	0	0	0
GGCTAATATAACATTGCTCGGCTTGGATCTCG	0	0	0	0	0	0	2	0	0	0	0	0	0	0	0	0	0	0	3	0	0	0	0	0	0	0	0
GGCTAATCACCACTGGAAACGGTAAATTGCTG	2	0	0	0	0	0	1	0	0	0	0	0	0	0	0	0	0	0	0	0	0	0	0	0	0	0	0
GGCTAATCCTGTACTCATCCATAGGCATTATT	6	0	0	0	0	0	0	0	0	0	0	0	0	0	0	0	0	0	0	0	0	0	0	0	0	0	0
GGCTAATCTGCAGCTCGGTGATAATGGGCCAG	0	0	0	0	0	0	0	0	0	0	0	0	0	0	1	0	0	0	0	0	0	0	0	0	0	0	0
GGCTAATCTGCAGCTCGGTGATAATGGGCCCG	0	0	0	0	0	0	3	0	0	0	0	0	4	0	0	0	0	0	3	0	0	0	0	0	0	0	0
GGCTAATGATCGAGTTAGGCTTGAGACCTTTT	0	0	2	0	26	0	25	0	20	0	0	0	0	0	0	0	0	0	0	0	0	0	0	0	0	0	0
GGCTAATGCGATTGCTAGTCTTCCGCGGTTTG	1	0	0	0	0	0	0	0	0	0	0	0	0	0	0	0	0	0	0	0	0	0	0	0	0	0	0
GGCTAATGTTGTATTGTAGCGCTCTTCTTTTG	8	0	0	0	0	0	0	0	0	0	0	0	0	0	0	0	0	0	0	0	0	0	0	0	0	0	0
GGCTAATTTACCAGATCTAGGGCTGTTGTTTG	0	0	3	0	0	0	0	0	0	0	0	0	0	0	0	0	0	0	0	0	0	0	0	0	0	0	0
GGCTACACACGCTGGCCTCGGGGAGACTCTAG	0	0	0	1	0	0	0	0	0	0	0	0	0	0	0	0	0	0	0	0	0	0	0	0	0	0	0
GGCTACAGAATCTGGGCTACATAGGTATGTAG	41	0	0	0	0	0	0	0	0	0	0	0	0	0	0	0	0	0	0	0	0	0	0	0	0	0	0
GGCTACAGGTGACTCTTTGTTAGCGTCAGTCT	0	0	0	0	0	0	0	0	0	0	0	0	0	0	0	0	0	0	1	0	0	0	0	0	0	0	0
GGCTACAGTTTGTGAAGGGCCTATTCCCCCTT	0	0	0	0	0	0	0	0	0	0	0	0	0	0	0	0	0	0	1	0	0	0	0	0	0	0	0
GGCTACATCAGACGGGCGCGTTTCCTTATCTG	0	0	0	0	1	0	1	0	0	0	0	0	0	0	0	0	0	0	0	0	0	0	0	0	0	0	0
GGCTACATGAGCCACGGCCGGTCTTCTACTTG	0	0	2	0	0	0	0	0	0	0	0	0	0	0	0	0	0	0	0	0	0	0	0	0	0	0	0
GGCTACATGCGGGCAGTTTGACTTTAAACAAC	0	0	0	0	0	0	0	0	0	0	0	0	7	0	0	0	0	0	0	0	0	0	0	0	0	0	0
GGCTACATGCGGGCAGTTTGACTTTAAACACC	0	0	0	0	0	0	2	0	2	0	0	0	0	0	0	0	0	0	1	0	0	0	0	0	0	0	0
GGCTACCCAAGTGTATTATGTATAAAGGCTTC	1	0	0	0	0	0	0	0	0	0	0	0	0	0	0	0	0	0	0	0	0	0	0	0	0	0	0
GGCTACCCCCTTTGATTGTGAACTATAATTCG	0	0	0	0	7	0	5	0	2	0	4	0	0	0	0	0	0	0	0	0	0	0	0	0	0	0	0
GGCTACCGGGTCATGGGGTGGGTGTAACCCTT	0	0	0	0	20	0	3	0	13	0	0	0	0	0	3	0	0	0	2	0	3	9	0	0	0	0	0
GGCTACCGTCGTACTGCGGCCGCTACCTAATT	0	0	0	0	0	0	0	0	0	0	0	0	0	0	0	0	0	0	2	0	0	0	0	0	0	0	0
GGCTACGAGGACCGTGGCTCCCGTGGCTTTAC	0	0	1	0	0	0	0	0	0	0	0	0	0	0	0	0	0	0	0	0	0	0	0	0	0	0	0
GGCTACGATGACTAGCACTTCGAGTAGCTTAG	0	0	1	0	0	0	0	0	0	0	0	0	0	0	0	0	0	0	0	0	0	0	0	0	0	0	0
GGCTACGCAATTGTCACCTCATTTGCGTTAAT	0	0	1	0	0	0	0	0	0	0	0	0	0	0	0	0	0	0	0	0	0	0	0	0	0	0	0
GGCTACGCACCATATGTGCCGGATCCTGCATT	6	0	1	0	60	0	76	0	177	18	0	0	0	0	0	0	0	0	0	0	0	0	0	0	0	0	0
GGCTACTACAATGTAGGAGAACCACTTCCTAT	0	0	1	0	0	0	0	0	0	0	0	0	0	0	0	0	0	0	0	0	0	0	0	0	0	0	0
GGCTACTCCGTGAGTGTAGGTGGGCTGTTTTC	0	0	1	0	0	0	0	0	0	0	0	0	0	0	0	0	0	0	0	0	0	0	0	0	0	0	0
GGCTACTCGCCAATTGTACTGCGGCCGCTAAC	0	0	16	0	0	0	0	0	0	0	0	0	0	0	0	0	0	0	0	0	0	0	0	0	0	0	0
GGCTACTCTAGTGAGTTCCATCACCTGGTGTC	0	0	1	0	0	0	0	0	0	0	0	0	0	0	0	0	0	0	0	0	0	0	0	0	0	0	0
GGCTACTTACCCATTTTGCTCCCCCGGAACTG	0	0	1	0	0	0	0	0	0	0	0	0	0	0	0	0	0	0	0	0	0	0	0	0	0	0	0
GGCTACTTGGGGCTAGGTGCTCGAGAGCATTG	0	0	3	0	0	0	0	0	0	0	0	0	0	0	0	0	0	0	0	0	0	0	0	0	0	0	0
GGCTAGAAAGTAGCGAGGAGAGGGGCGTGTAG	0	0	1	0	0	0	0	0	0	0	0	0	0	0	0	0	0	0	0	0	0	0	0	0	0	0	0
GGCTAGAAGCAGCGCCGTGAGACGACGGGTAG	1	0	0	0	0	0	0	0	0	0	0	0	0	0	0	0	0	0	0	0	0	0	0	0	0	0	0
GGCTAGACCTTCCGTTACTGGTTATTGACTAT	2	0	0	0	0	0	0	0	0	0	0	0	0	0	0	0	0	0	0	0	0	0	0	0	0	0	0
GGCTAGACGCGAAACCCTGCGCGGGGGTATTC	41	0	0	0	0	0	0	0	0	0	0	0	0	0	0	0	0	0	0	0	0	0	0	0	0	0	0
GGCTAGAGACCACATAAGTCTTAGTGGTTTAT	0	0	3	0	0	0	0	0	0	0	0	0	0	0	0	0	0	0	0	0	0	0	0	0	0	0	0
GGCTAGAGTACCTGTTCGAAGCTTGCCGCCAG	0	0	2	0	0	0	0	0	0	0	0	0	0	0	0	0	0	0	0	0	0	0	0	0	0	0	0
GGCTAGAGTACCTGTTCGAAGCTTGCCGCCCG	0	0	0	0	0	0	2	0	0	0	0	0	8	0	4	0	0	0	6	0	0	0	0	0	0	0	0
GGCTAGAGTGCGATGCCGCCAGGAGGCTTTTG	1	0	0	0	8	0	3	0	0	0	0	0	0	0	0	0	0	0	0	0	0	0	0	0	0	0	0
GGCTAGAGTGCTTTTTGGAGCTACGCTATCCG	0	0	0	0	0	0	0	0	0	0	0	0	2	0	0	0	0	0	2	0	0	0	0	0	0	0	0
GGCTAGATCCTTTGCATTATAGTGACGATTCG	11	0	0	0	0	0	0	0	0	0	0	0	0	0	0	0	0	0	0	0	0	0	0	0	0	0	0
GGCTAGATGCGTTTGGGTGGTCCTGGTGTTTG	0	0	4	0	0	0	4	0	1	0	0	0	5	0	10	0	0	0	62	0	0	0	0	0	0	0	0
GGCTAGCACATGTTTTGATATCGCTGAGTCAG	0	0	16	0	0	0	0	0	0	0	0	0	0	0	0	0	0	0	0	0	0	0	0	0	0	0	0
GGCTAGCAGATCGTCTACGACTCCGAATCCTG	0	0	1	1	0	0	2	0	3	0	0	0	0	0	0	0	0	0	0	0	0	0	0	0	0	0	0
GGCTAGCAGGCACCGCCGCCCCCTTAAAGCTG	0	0	20	0	0	0	0	0	0	0	0	0	0	0	0	0	0	0	0	0	0	0	0	0	0	0	0
GGCTAGCAGTATGGTCTGACGAATGAGTTGCC	0	0	0	0	1	0	4	0	1	0	0	0	0	0	0	0	0	0	0	0	0	0	0	0	0	0	0
GGCTAGCATATTAGTAATTAGTTCAACTGCAG	0	0	1	0	0	0	0	0	0	0	0	0	0	0	0	0	0	0	0	0	0	0	0	0	0	0	0
GGCTAGCATATTAGTAATTAGTTCAACTGCCG	0	0	0	0	6	0	11	0	4	0	0	0	0	0	0	0	0	0	0	0	0	0	0	0	0	0	0
GGCTAGCCGCTGGGGGAGATGGGAAGTGCTCG	0	0	1	0	0	0	0	0	0	0	0	0	0	0	0	0	0	0	0	0	0	0	0	0	0	0	0
GGCTAGCGCCAGACCGCGCAGTGCTTGTTCCC	0	0	0	0	2	0	3	0	0	0	0	0	0	0	0	0	0	0	0	0	0	0	0	0	0	0	0
GGCTAGCGCGTATGAGCTTGGCTTATTAATTG	0	0	10	0	0	0	0	0	0	0	0	0	0	0	0	0	0	0	0	0	0	0	0	0	0	0	0
GGCTAGCGGGTGTACGTGCCACCTCCAACTCG	0	0	0	0	0	0	0	0	0	0	0	0	0	0	2	0	0	0	31	0	0	0	0	0	0	0	0
GGCTAGCGTTTAAACGGTAGTCTTTCGGTTCG	0	0	1	0	21	0	14	0	4	0	0	0	0	0	0	0	0	0	0	0	0	0	0	0	0	0	0
GGCTAGCTAGAGGCATTTTATTTCGTCCTTTG	0	0	0	0	0	0	0	0	0	0	0	0	1	0	0	0	0	0	0	0	0	0	0	0	0	0	0
GGCTAGGCAGACGTGTTCATTTTATCGGGCAT	0	0	1	0	0	0	0	0	0	0	0	0	0	0	0	0	0	0	0	0	0	0	0	0	0	0	0
GGCTAGGCCCGCGGCCGGCGGACAGAGCTCGT	0	0	7	0	0	0	0	0	0	0	0	0	0	0	0	0	0	0	0	0	0	0	0	0	0	0	0
GGCTAGGCCCGCGGCCGGCGGACAGAGCTCTT	0	0	0	0	0	0	0	0	1	0	0	0	0	0	0	0	0	0	0	0	0	0	0	0	0	0	0
GGCTAGGGACATATCTATGATTCTGCATTTTG	0	0	2	0	0	0	0	0	0	0	0	0	12	0	3	0	0	0	22	0	0	0	0	0	0	0	0
GGCTAGGGGACGACCCGAGAAGAGTGGGGCTG	0	0	1	0	0	0	0	0	0	0	0	0	0	0	0	0	0	0	0	0	0	0	0	0	0	0	0
GGCTAGGGTGTCCAGAACTAGGTAGGTCGTTG	0	0	3	0	0	0	0	0	0	0	0	0	0	0	0	0	0	0	0	0	0	0	0	0	0	0	0
GGCTAGGTTCTTGTTTTGGGTTGACACTGCAG	5	0	36	0	0	0	0	0	0	0	0	0	0	0	0	0	0	0	0	0	0	0	0	0	0	0	0
GGCTAGGTTCTTGTTTTGGGTTGACACTGCCG	0	0	0	0	26	0	54	0	0	0	0	0	0	0	0	0	0	0	0	0	0	0	0	0	0	0	0
GGCTAGGTTTCCAGTCTCGGAGCGGCCGCTCC	0	0	0	0	0	0	0	0	2	0	0	0	0	0	0	0	0	0	0	0	0	0	0	0	0	0	0
GGCTAGTAACAGGACCAAGGGGGAAGTCCTAC	0	0	3	0	0	0	0	0	0	0	0	0	0	0	0	0	0	0	0	0	0	0	0	0	0	0	0
GGCTAGTAACAGGACCAAGGGGGAAGTCCTCC	0	0	0	0	0	0	0	0	0	0	0	0	2	0	0	0	0	0	1	0	0	0	0	0	0	0	0
GGCTAGTACATAAAGCTCGTCTACCGTCAATC	0	0	0	0	0	0	1	0	0	0	0	0	0	0	0	0	0	0	0	0	0	0	0	0	0	0	0
GGCTAGTAGAGCCGAACTGGACACATCGATCG	18	0	0	0	0	0	0	0	0	0	0	0	0	0	0	0	0	0	0	0	0	0	0	0	0	0	0
GGCTAGTCACATTGGACCTAAATACGTGATTC	0	0	2	0	0	0	0	0	0	0	0	0	0	0	0	0	0	0	0	0	0	0	0	0	0	0	0
GGCTAGTCACTTTTGGCTCCATCCGGGATTTG	0	0	0	0	1	0	1	0	0	0	0	0	0	0	0	0	0	0	1	0	0	1	0	0	0	0	0
GGCTAGTCCCCTAGCGTTTTGTCAAACATATT	11	0	0	0	0	0	0	0	0	0	0	0	0	0	0	0	0	0	0	0	0	0	0	0	0	0	0
GGCTAGTCCCTTCCGGCACGTAATGCGGGCTG	0	0	0	0	0	0	0	0	0	0	0	0	49	0	14	0	0	0	174	0	0	0	0	0	0	0	0
GGCTAGTCGGCGAGCCCAGGGGCTCAAGTTTT	0	0	0	0	4	0	5	0	3	0	0	0	0	0	0	0	0	0	0	0	0	0	0	0	0	0	0
GGCTAGTCTACACACGACAGCGAACAATTGTC	0	0	2	0	0	0	0	0	0	0	0	0	0	0	0	0	0	0	0	0	0	0	0	0	0	0	0
GGCTAGTGCAGTCGCCCGAGATATAGGGGTTT	0	0	1	0	1	0	1	0	0	0	3	0	0	0	0	0	0	0	0	0	0	0	0	0	0	0	0
GGCTAGTGCGGTGCCTTATGCAAGAGACCTTC	0	0	4	0	7	0	0	0	0	0	0	0	0	0	0	0	0	0	0	0	0	0	0	0	0	0	0
GGCTAGTGTACATACTCGAGGGTCTCAAACTT	0	0	2	0	1	0	2	0	0	0	0	0	0	0	2	0	0	0	3	0	1	3	0	0	0	0	0
GGCTAGTGTCAATTATCTTCAGAACTAAATTG	0	0	0	0	1	1	0	0	0	0	0	0	0	0	0	0	0	0	0	0	0	0	0	0	0	0	0
GGCTAGTTCGTTGGCGTCATTAATTGAACCAG	0	0	1	0	0	0	0	0	0	0	0	0	0	0	0	0	0	0	0	0	0	0	0	0	0	0	0
GGCTAGTTGGGTCTGGGGCGTTTGTTTTACAG	0	0	2	0	0	0	0	0	0	0	0	0	0	0	0	0	0	0	0	0	0	0	0	0	0	0	0
GGCTAGTTTATCCCTTTCTTTATTGTTTGACC	0	0	4	0	0	0	0	0	0	0	0	0	0	0	0	0	0	0	0	0	0	0	0	0	0	0	0
GGCTATACATAGAGTGAATCGTTCTACTTTCC	0	0	11	0	0	0	25	0	42	0	0	0	106	0	192	0	0	0	87	0	0	0	0	0	0	0	0
GGCTATACTTTTAGACCCGTTTGTTTGCTTTG	0	0	0	0	1	0	2	0	1	0	0	0	0	0	0	0	0	0	0	0	0	0	0	0	0	0	0
GGCTATAGAGTCAAGGCGTAAGGCACCGTCTG	0	0	1	0	0	0	0	0	0	0	0	0	0	0	0	0	0	0	0	0	0	0	0	0	0	0	0
GGCTATAGCTCTTCACCGGATTTGGTACGTAT	0	0	5	0	0	0	0	0	0	0	0	0	0	0	0	0	0	0	0	0	0	0	0	0	0	0	0
GGCTATATACTCGTGTATGCGAACTGACGTAG	0	0	1	0	0	0	0	0	0	0	0	0	0	0	0	0	0	0	0	0	0	0	0	0	0	0	0
GGCTATCAATTAGGTCGAGTCGAGACGTCAGT	0	0	0	0	0	1	0	0	0	0	0	0	0	0	0	0	0	0	0	0	0	0	0	0	0	0	0
GGCTATCAGTGGATAGGGGAGCGTGGACGCAG	0	0	0	0	0	0	0	0	0	0	0	0	3	0	15	0	0	0	0	0	0	0	0	0	0	0	0
GGCTATCAGTGGATAGGGGAGCGTGGACGCCG	0	0	0	0	0	0	5	0	5	0	0	0	0	0	0	0	0	0	24	0	0	0	0	0	0	0	0
GGCTATCATGCGAATGGGGTTTGTGTGCGTAG	0	0	1	0	0	0	0	0	0	0	0	0	0	0	0	0	0	0	0	0	0	0	0	0	0	0	0
GGCTATCATGCGAATGGGGTTTGTGTGCGTCG	0	0	0	0	6	0	4	0	0	0	0	0	0	0	0	0	0	0	0	0	0	0	0	0	0	0	0
GGCTATCCCGCGGGCACTTCACGATGTGATCG	17	0	0	0	0	0	0	0	0	0	0	0	0	0	0	0	0	0	0	0	0	0	0	0	0	0	0
GGCTATCGCTCTCGGGGTTATACGTTTTTCCG	0	0	0	0	4	0	0	0	0	0	0	0	0	0	0	0	0	0	0	0	0	0	0	0	0	0	0
GGCTATCGGGATGGGCCTCCGGTGCGACGTTG	0	0	0	1	2	0	1	5	0	0	0	0	0	0	0	0	0	0	0	0	0	0	0	0	0	0	0
GGCTATCGGGCCCCGCTCGACTAATTATCCTT	0	0	0	0	0	0	0	0	3	0	0	0	0	0	0	0	0	0	0	0	0	0	0	0	0	0	0
GGCTATCGGTGGTATGGTGGACTCATGAGTTG	1	0	0	0	0	0	0	0	0	0	0	0	0	0	0	0	0	0	0	0	0	0	0	0	0	0	0
GGCTATCTAGGACCGACCGTTCGGCCTGTCTG	5	0	0	0	0	0	0	0	0	0	0	0	0	0	0	0	0	0	0	0	0	0	0	0	0	0	0
GGCTATCTCTGGTGATATTATGAGTTGTCCAG	0	0	2	0	0	0	0	0	0	0	0	0	0	0	0	0	0	0	0	0	0	0	0	0	0	0	0
GGCTATCTGTGCATGTCTGACTGCTAGAGTTG	0	0	6	0	0	0	0	0	0	0	0	0	0	0	0	0	0	0	0	0	0	0	0	0	0	0	0
GGCTATGCATTTTCTTCGACTCTTTCTGACTG	7	0	0	0	0	0	0	0	0	0	0	0	0	0	0	0	0	0	0	0	0	0	0	0	0	0	0
GGCTATGCCCCGGACTAGAACGTTCGTCAGGC	0	1	0	0	0	0	0	0	0	0	0	0	0	0	0	0	0	0	0	0	0	0	0	0	0	0	0
GGCTATGCGATTAAATGCTCCCTTCTCCTAAT	0	0	2	0	0	0	0	0	0	0	0	0	0	0	0	0	0	0	0	0	0	0	0	0	0	0	0
GGCTATGCGATTAAATGCTCCCTTCTCCTACT	0	0	0	0	11	0	4	0	4	0	0	0	0	0	0	0	0	0	0	0	0	0	0	0	0	0	0
GGCTATGCTGTCATGTTGGTTCTTCTTGGGCT	3	0	0	0	0	0	0	0	1	0	0	0	0	0	0	0	0	0	0	0	0	0	0	0	0	0	0
GGCTATGCTTACCTCCGAAAACTTGTCACTAG	0	0	2	0	0	0	0	0	0	0	0	0	0	0	0	0	0	0	0	0	0	0	0	0	0	0	0
GGCTATGCTTACCTCCGAAAACTTGTCACTCG	0	0	0	0	0	0	0	0	1	0	0	0	0	0	12	0	0	0	8	0	0	0	0	0	0	0	0
GGCTATGGCGGGCATAGTCGTCGCATGGGTCG	0	0	0	0	0	0	0	0	0	0	0	0	4	0	10	0	0	0	52	0	0	0	0	0	0	0	0
GGCTATGGGGCCATTAATGATGCTCGGTGCTG	8	0	0	0	0	0	0	0	0	0	0	0	0	0	0	0	0	0	0	0	0	0	0	0	0	0	0
GGCTATGGGTGTCTAGCCGGTAAAGGGTTGTC	0	0	0	0	0	0	0	0	0	0	0	0	0	0	0	0	0	0	1	0	0	0	0	0	0	0	0
GGCTATGGTTGGCCTTTATCCCCCTTTAATTG	0	0	1	0	7	0	8	0	4	0	0	0	0	0	0	0	0	0	0	0	0	0	0	0	0	0	0
GGCTATGTAATCTAACGGGGTAGGGAAGACAG	0	0	1	0	0	0	0	0	0	0	5	0	0	0	0	0	0	0	0	0	0	0	0	0	0	0	0
GGCTATGTAATCTAACGGGGTAGGGAAGACCG	0	0	0	0	2	0	0	0	0	0	0	0	0	0	0	0	0	0	0	0	0	0	0	0	0	0	0
GGCTATTAAAGGTGTATAGGTATCACCCCTAG	1	0	0	0	0	0	0	0	0	0	0	0	0	0	0	0	0	0	0	0	0	0	0	0	0	0	0
GGCTATTAACGGACGCCCCACTGTGTTTGTAG	4	0	0	0	0	0	0	0	0	0	0	0	0	0	0	0	0	0	0	0	0	0	0	0	0	0	0
GGCTATTACTTCTTAGGCAGTGTCTGGATTTG	0	0	0	0	0	0	1	0	0	0	0	0	0	0	0	0	0	0	0	0	0	0	0	0	0	0	0
GGCTATTATGAGGTACAGGAGTCTTTAAGCTG	0	0	0	0	0	0	1	0	0	0	0	0	0	0	0	0	0	0	0	0	0	0	0	0	0	0	0
GGCTATTATGGTGGTGAATGCGACGTTATCTG	0	0	2	0	0	0	0	0	0	0	0	0	0	0	0	0	0	0	0	0	0	0	0	0	0	0	0
GGCTATTATGTGTTCGGTTGCGCAACGGTGTC	1	0	0	0	0	0	0	0	0	0	0	0	0	0	0	0	0	0	0	0	0	0	0	0	0	0	0
GGCTATTCAGTCTGTGACAACAAGCGGGATTG	0	0	2	0	0	0	0	0	0	0	0	0	0	0	0	0	0	0	0	0	0	0	0	0	0	0	0
GGCTATTCGCTGTTAGTAACCTTAGATGTCTC	0	0	4	0	0	0	0	0	0	0	0	0	0	0	0	0	0	0	0	0	0	0	0	0	0	0	0
GGCTATTCTGCGCTCTAGTCGGTCAAGGGTTC	0	0	0	0	2	0	0	0	1	0	0	0	0	0	0	0	0	0	0	0	0	0	0	0	0	0	0
GGCTATTGACAAGTGTGTTGTGTCGTGGTCAG	0	0	0	0	0	0	0	0	0	0	0	0	0	0	0	0	0	0	0	0	0	18	0	0	0	0	0
GGCTATTGACAAGTGTGTTGTGTCGTGGTCCG	0	0	0	0	18	0	17	0	5	0	2	0	0	0	4	0	0	0	18	0	2	0	6	1	0	3	0
GGCTATTGACTCAGTAAGCGGTAAATGGTCCG	0	0	0	2	52	1	78	0	59	0	2	0	0	0	0	0	0	0	0	0	0	0	0	0	0	0	0
GGCTATTGCATTTCTCTCTATCTCGTTGATTG	1	0	0	0	0	0	0	0	0	0	0	0	0	0	0	0	0	0	0	0	0	0	0	0	0	0	0
GGCTATTGGGTAAGAATCACATTCCCTTTGTT	1	0	0	0	0	0	0	0	0	0	0	0	0	0	0	0	0	0	0	0	0	0	0	0	0	0	0
GGCTATTGTATTATTTGCTAATCGGCTTGCAC	0	0	1	26	0	0	0	7	0	1	5	0	0	0	0	0	0	0	0	0	0	0	0	0	0	0	0
GGCTATTGTATTATTTGCTAATCGGCTTGCCC	0	0	0	0	18	11	22	0	6	0	0	0	0	0	0	0	0	0	0	0	0	0	0	0	0	0	0
GGCTATTGTCCCGTCTGAATTCCACATTATTG	0	0	0	0	5	0	5	0	1	0	0	0	0	0	0	0	0	0	0	0	0	0	0	0	0	0	0
GGCTATTTAGGGTTTTTAACTGATGTAGTGTT	0	0	14	0	0	0	0	0	0	0	0	0	0	0	0	0	0	0	0	0	0	0	0	0	0	0	0
GGCTATTTAGGTTGTTATCCTTGAAACGTCAG	0	0	1	0	0	0	0	0	0	0	0	0	0	0	0	0	0	0	0	0	0	0	0	0	0	0	0
GGCTATTTTCTAGACAAGCTGGACTTAATTTG	0	0	20	0	383	0	647	0	258	0	1	0	0	0	0	0	0	0	0	0	0	0	0	0	0	0	0
GGCTATTTTCTAGCTTAGATGCCATGTCCCGT	0	0	1	0	0	0	0	0	0	0	0	0	0	0	0	0	0	0	0	0	0	0	0	0	0	0	0
GGCTATTTTCTAGCTTAGATGCCATGTCCCTT	0	0	0	0	0	0	2	0	0	0	0	0	3	0	0	0	0	0	0	0	0	0	0	0	0	0	0
GGCTATTTTCTTACTCTACATGCGGTGTGTTG	0	0	2	0	0	0	0	0	0	0	0	0	0	0	0	0	0	0	0	0	0	0	0	0	0	0	0
GGCTATTTTTCTAGACAAGCTGGACTTAATTT	0	0	0	0	0	0	0	0	1	0	0	0	0	0	0	0	0	0	0	0	0	0	0	0	0	0	0
GGCTCAAAGGATGTCTTACTTAGGTGTCTTTG	0	0	0	0	0	0	0	0	0	0	0	0	11	0	31	0	2	0	87	0	0	0	0	0	0	0	0
GGCTCAACGCCGACAAGTAATTGTTAAGTTTG	14	0	0	0	0	0	0	0	0	0	0	0	0	0	0	0	0	0	0	0	0	0	0	0	0	0	0
GGCTCAACGGGAGGTTGATCTTCCGTGGTACT	3	0	0	0	0	0	0	0	0	0	0	0	0	0	0	0	0	0	0	0	0	0	0	0	0	0	0
GGCTCAAGAACAACATTTGGGGTCCGGCAGTT	1	0	0	0	0	0	0	0	0	0	0	0	0	0	0	0	0	0	0	0	0	0	0	0	0	0	0
GGCTCAAGAACGTGTCCACTATTCGTCTATCG	0	0	0	0	0	0	0	2	0	0	0	0	0	0	0	0	0	0	0	0	0	0	0	0	0	0	0
GGCTCAAGCCGTCCTTTCGATTATACGAATTT	0	0	1	0	0	0	0	0	0	0	0	0	0	0	0	0	0	0	0	0	0	0	0	0	0	0	0
GGCTCAATGCGTTACTCACCGTCCAAGACTTG	0	0	0	0	4	0	6	0	2	0	0	0	0	0	0	0	0	0	0	0	0	0	0	0	0	0	0
GGCTCAATGCTCAGGCGTATCATCCGCCTTTG	0	0	4	0	0	0	0	0	0	0	0	0	0	0	0	0	0	0	0	0	0	0	0	0	0	0	0
GGCTCAATGGGGTTGCTCATGATTGCCACTCG	0	0	0	0	0	0	0	0	0	0	0	0	0	0	0	0	0	0	1	0	0	0	0	0	0	0	0
GGCTCACAGCGTTTTCGAAATTTTTTGGATTG	0	0	43	0	0	0	0	0	0	0	0	0	0	0	0	0	0	0	0	0	0	0	0	0	0	0	0
GGCTCACCATTTCAGTTCGACGTGTGTTTGTT	0	0	5	0	0	0	0	0	0	0	0	0	0	0	0	0	0	0	0	0	0	0	0	0	0	0	0
GGCTCACCCTGGGGTGCCTGTTACGCGTCTAG	0	0	2	0	0	0	0	0	0	0	0	0	0	0	0	0	0	0	0	0	0	0	0	0	0	0	0
GGCTCACCGTTTTCGGATTCTACCTGTCTAAC	0	0	2	0	0	0	0	0	0	0	0	0	0	0	0	0	0	0	0	0	0	0	0	0	0	0	0
GGCTCACGATTTTTGACCTTACTCTTCCTTTG	0	0	1	0	0	0	0	0	0	0	0	0	0	0	0	0	0	0	0	0	0	0	0	0	0	0	0
GGCTCACGTAAACTGCGCAGATTAGGGTTTAG	1	0	0	0	0	0	0	0	0	0	0	0	0	0	0	0	0	0	0	0	0	0	0	0	0	0	0
GGCTCACTAAATCCGCTGCGAAACCATGACCG	0	0	0	0	0	0	0	0	0	0	0	0	0	0	0	0	0	0	3	0	0	0	0	0	0	0	0
GGCTCACTCGCATAGGCGCATTCAGACTTTTC	0	0	8	0	0	0	0	0	0	0	0	0	0	0	0	0	0	0	0	0	0	0	0	0	0	0	0
GGCTCACTGGTAGGGGACTGCTGTCAGGGTTG	8	0	5	0	22	0	41	0	1	0	12	0	0	0	0	0	0	0	0	0	0	0	0	0	0	0	0
GGCTCACTGTGTAAGCGGTGTTTTGCGCCTTG	0	0	0	0	4	0	8	0	2	0	0	0	0	0	0	0	0	0	0	0	0	0	0	0	0	0	0
GGCTCACTTGTATTATGTTCGGAACTACTCAG	0	0	2	0	0	0	0	0	0	0	0	0	0	0	0	0	0	0	0	0	0	0	0	0	0	0	0
GGCTCACTTGTATTATGTTCGGAACTACTCCG	0	0	0	0	14	0	18	0	1	0	0	0	0	0	0	0	0	0	2	0	0	0	0	0	0	0	0
GGCTCAGCTGGAATGAATGATGTCGTCACTCG	0	0	0	0	1	1	2	0	0	0	0	0	0	0	0	0	0	0	0	0	0	0	0	0	0	0	0
GGCTCAGCTGGTTCAAGGGAGTAGGGCGTCGT	0	0	1	0	21	0	49	0	17	0	0	0	0	0	0	0	0	0	0	0	0	0	0	0	0	0	0
GGCTCAGGCCCGTCAAGCAACCTGGGTGGTTC	2	0	0	0	0	0	0	0	0	0	0	0	0	0	0	0	0	0	0	0	0	0	0	0	0	0	0
GGCTCAGGGCGCGGCGGATCAAGGGACGGTTC	0	0	1	0	0	0	7	0	1	0	0	0	0	0	0	0	0	0	19	0	4	15	0	0	0	1	0
GGCTCAGGGTATATTATGTCATTCGTTGATTG	0	0	0	2	4	0	0	0	5	0	0	0	0	0	0	0	0	0	0	0	0	0	0	0	0	0	0
GGCTCAGTTACGCGTTCGTTATTAGTCACAAT	17	0	0	0	0	0	0	0	0	0	0	0	0	0	0	0	0	0	0	0	0	0	0	0	0	0	0
GGCTCATAAGATTACAGTTTAGCAGTGGTTCT	0	0	0	0	1	0	2	0	1	0	0	0	0	0	0	0	0	0	0	0	0	0	0	0	0	0	0
GGCTCATCTCGGCAAGCTGGTGTCAGGTTACT	0	0	0	0	0	0	0	0	0	0	0	2	0	0	0	0	0	0	0	0	0	0	0	0	0	0	0
GGCTCATCTGGTTCCTTATGCCACCACATCTG	0	0	19	0	0	0	0	0	0	0	0	0	0	0	0	0	0	0	0	0	1	0	0	0	0	0	0
GGCTCATGCGAACGGGGTTCCGTGAGGAGTAG	79	0	2	0	0	0	0	0	0	0	0	0	0	0	0	0	0	0	0	0	0	0	0	0	0	0	0
GGCTCATGCGCATTGCAACCCACTCTGTTATT	0	0	0	0	2	0	5	0	0	0	0	0	0	0	0	0	0	0	0	0	0	0	0	0	0	0	0
GGCTCATGCTTGCTCGATGTACCCGAGATGCT	0	0	0	0	1	0	0	0	2	0	0	0	0	0	0	0	0	0	0	0	0	0	0	0	0	0	0
GGCTCATTACGTCTAAGGCACGAGGCATTCAG	0	0	58	0	0	0	0	0	0	0	0	0	0	0	0	0	0	0	0	0	0	0	0	0	0	0	0
GGCTCATTACGTCTAAGGCACGAGGCATTCCG	0	0	0	0	4	0	40	0	18	0	0	0	0	0	0	0	0	0	0	0	0	0	2	0	0	0	0
GGCTCATTATTCCACCGACTGAAATCTCGCAG	1	0	0	0	0	0	0	0	0	0	0	0	0	0	0	0	0	0	0	0	0	0	0	0	0	0	0
GGCTCATTGGAGCTTGCCGCCGTGGCAATGGC	0	0	0	0	0	0	0	0	0	0	0	0	0	0	0	0	0	0	1	0	0	0	0	0	0	0	0
GGCTCATTGGAGCTTGCCGCGTGGCAATGGCC	0	0	0	0	3	0	0	0	223	0	0	0	4	0	5	0	0	0	301	0	50	38	22	5	0	46	0
GGCTCATTGGTGAGAATTAAACCTAGTGTCAT	28	0	12	0	0	0	0	0	0	0	0	0	0	0	0	0	0	0	0	0	0	0	0	0	0	0	0
GGCTCATTTACTTAAATTAGATATACCTGTTG	1	0	1	0	0	0	0	0	0	0	0	0	0	0	0	0	0	0	0	0	0	0	0	0	0	0	0
GGCTCCAAAATGCAGAATGTCGGCCACTGTTC	0	0	0	0	0	0	1	0	0	0	0	0	0	0	0	0	0	0	0	0	0	0	0	0	0	0	0
GGCTCCAATTGATAGGTAAAAATACACACTTC	1	0	2	0	17	0	35	0	5	0	2	0	0	0	0	0	0	0	0	0	0	0	0	0	0	0	0
GGCTCCACACGACGTTGTGCCGAAGCAACTAT	2	0	2	0	0	0	0	0	0	0	0	0	0	0	0	0	0	0	0	0	0	0	0	0	0	0	0
GGCTCCACACGACGTTGTGCCGAAGCAACTCT	0	0	0	0	3	0	5	0	0	0	0	0	0	0	0	0	0	0	0	0	0	0	0	0	0	0	0
GGCTCCACCATCACCGGTAAGCCAAGGGATTG	3	0	0	0	0	0	0	0	0	0	0	0	0	0	0	0	0	0	0	0	0	0	0	0	0	0	0
GGCTCCACTCGCTGGTCAATGGTATATTGTAC	0	0	0	0	7	0	9	0	0	0	0	0	0	0	0	0	0	0	0	0	0	0	0	0	0	0	0
GGCTCCATGCTCGTTATGTTGTGCGTGAGCTG	3	0	45	0	1	0	11	0	1	0	0	0	0	0	0	0	0	0	2	0	3	42	0	0	2	2	6
GGCTCCCCTCGGGGCGATTTGTGTTAGTTCAG	0	0	4	0	0	0	0	0	0	0	0	0	0	0	0	0	0	0	0	0	0	0	0	0	0	0	0
GGCTCCCCTCGGGGCGATTTGTGTTAGTTCCG	0	0	0	0	0	0	3	0	1	0	0	0	0	0	0	0	0	0	0	0	0	0	0	0	0	0	0
GGCTCCCGGCACATTTGTTTAGTTGTGTCTTT	0	0	0	0	0	0	0	0	0	0	0	0	1	0	0	0	0	0	0	0	0	0	0	0	0	0	0
GGCTCCCGGTTAATATGTGATCCACTCTACAG	0	0	5	0	0	0	0	0	0	0	0	0	0	0	0	0	0	0	0	0	0	0	0	0	0	0	0
GGCTCCCTCCGAAGTGTCTCCGACGTGTCTTG	0	0	0	0	1	0	0	0	0	0	0	0	0	0	0	0	0	0	0	0	0	0	0	0	0	0	0
GGCTCCCTTCGTTTTGTGTCGATGTGTGATTG	2	0	0	0	0	0	0	0	0	0	0	0	0	0	0	0	0	0	0	0	0	0	0	0	0	0	0
GGCTCCGCCTCCTTAGCCGTGATACCTATATT	0	0	0	0	99	0	120	0	68	0	0	0	0	0	0	0	0	0	0	0	0	0	0	0	0	0	0
GGCTCCGCGGACGGGATACATAGGCAAGGTTG	0	0	0	0	0	0	0	0	0	0	0	0	2	0	1	0	0	0	49	0	0	0	0	0	0	0	0
GGCTCCGGAAGCACCTAGGGGGGAAGCCTTTT	3	0	3	0	0	0	0	0	0	0	0	0	0	0	0	0	0	0	0	0	0	0	0	0	0	0	0
GGCTCCGGGCAAGAGTGTGTCGGCGTCAGTCT	0	0	0	0	0	0	0	0	0	0	0	0	0	1	0	0	0	0	0	0	0	0	0	0	0	0	0
GGCTCCGTCTGCTCTGAACGTCGGCCGGGTTG	0	0	1	0	0	0	0	0	0	0	0	0	0	0	0	0	0	0	0	0	0	0	0	0	0	0	0
GGCTCCGTTTAATAGCGGCAGTCGGCGGGAAT	0	0	5	0	0	0	0	0	0	0	0	0	0	0	0	0	0	0	0	0	0	0	0	0	0	0	0
GGCTCCTGGCTCTAAGCAGATCGTTCTATTCG	0	0	0	0	0	0	0	0	1	0	0	0	0	0	0	0	0	0	0	0	0	0	0	0	0	0	0
GGCTCCTGGGTGCCCCGATGCATGCTCTCTTT	1	0	0	0	12	0	13	0	2	0	1	0	0	0	0	0	0	0	0	0	0	0	0	0	0	0	0
GGCTCCTTAAGGCCTCTCCCTGTGTTCGGTTT	0	0	0	0	0	0	2	0	0	0	0	0	0	0	15	0	0	0	62	0	0	0	0	0	0	0	0
GGCTCCTTAGCTTTTACTATGATGGGCCGTTT	0	0	0	2	0	0	0	0	0	0	0	0	0	0	0	0	0	0	0	0	0	0	0	0	0	0	0
GGCTCGAACGGGGCAACGCTACACCCCAGTAC	8	0	0	0	0	0	0	0	0	0	0	0	0	0	0	0	0	0	0	0	0	0	0	0	0	0	0
GGCTCGAACTTCTTAAGATTCGCCGGTTTCTG	0	0	0	0	0	0	1	0	0	0	1	0	0	0	0	0	0	0	0	0	0	0	0	0	0	0	0
GGCTCGAAGTGAGGACGCCGCGAGTGTTCGTT	0	0	1	0	0	0	0	0	0	0	0	0	0	0	0	0	0	0	0	0	0	0	0	0	0	0	0
GGCTCGAAGTGGATGTCACGAGGGAAGCGTAC	0	0	1	0	0	0	0	0	0	0	0	0	0	0	0	0	0	0	0	0	0	0	0	0	0	0	0
GGCTCGACCGCGTGCGCCCCGGGCCAGAACTG	0	0	3	0	0	0	0	0	0	0	0	0	0	0	0	0	0	0	0	0	0	0	0	0	0	0	0
GGCTCGACGGTCAATCGAGTTGTTCCTGCATC	0	0	1	0	0	0	0	0	0	0	0	0	0	0	0	0	0	0	0	0	0	0	0	0	0	0	0
GGCTCGAGAAGGGGCACATTGCTTTGAAAATT	0	0	1	0	0	0	0	0	0	0	0	0	31	0	2	0	0	0	0	0	0	0	0	0	0	0	0
GGCTCGAGGGTGGTACAATGAAGTCTTCGAAC	0	0	2	0	0	0	0	0	0	0	0	0	0	0	0	0	0	0	0	0	0	0	0	0	0	0	0
GGCTCGAGTTAGAGAGCCACCGTAAGTGCTTC	25	0	0	0	1	0	0	0	0	0	0	0	0	0	0	0	0	0	0	0	0	0	0	0	0	0	0
GGCTCGATACTGGATTTGGAGTCTGGTTTTGT	0	0	0	0	0	0	0	0	0	0	0	0	0	0	1	0	0	0	3	0	0	0	0	0	0	0	0
GGCTCGATCACACACGGCTTGCTACGTATTTG	0	0	0	0	0	0	1	0	0	0	0	0	0	0	0	0	0	0	0	0	0	0	0	0	0	0	0
GGCTCGCATTTCACGTTGGGACTTGTTAGGTC	0	0	0	0	2	0	2	0	1	0	0	0	0	0	0	0	0	0	0	0	0	0	0	0	0	0	0
GGCTCGCCAGTTAACGTGACGCTCTGCTTCTT	0	0	1	0	0	0	0	0	0	0	0	0	0	0	0	0	0	0	0	0	0	0	0	0	0	0	0
GGCTCGCCTAGACTCCCCGCCGTATACCCTTG	0	0	11	0	0	0	0	0	0	0	0	0	0	0	0	0	0	0	0	0	0	0	0	0	0	0	0
GGCTCGCGGCACGTTGCTTATACTAGCCCTGT	0	0	0	0	0	0	0	0	0	0	0	0	1	0	0	0	0	0	0	0	0	0	0	0	0	0	0
GGCTCGCGGCACGTTGCTTATGACTAGCCCTG	0	0	13	0	0	0	27	0	33	0	0	0	66	0	8	0	0	0	38	0	0	0	0	0	0	0	0
GGCTCGCGGGCAGTGGGTGGGGGGAGGACTTG	0	0	11	0	0	0	0	0	0	0	0	0	0	0	0	0	0	0	0	0	0	0	0	0	0	0	0
GGCTCGCGTGCCTAGAGTGATCGGGGTGCCAG	0	0	1	0	0	0	0	0	0	0	0	0	0	0	0	0	0	0	0	0	0	0	0	0	0	0	0
GGCTCGCTAATTCTATAGTCTGCCAACAATTG	1	0	0	0	0	0	0	0	0	0	0	0	0	0	0	0	0	0	0	0	0	0	0	0	0	0	0
GGCTCGCTACGTTGAAGTTCAGCACGTCAGGC	0	0	0	0	0	0	0	0	0	0	0	0	0	0	0	0	0	0	0	1	0	0	0	0	0	0	0
GGCTCGCTGAGCCAACGGTTACGAGGCTGCTG	0	0	0	0	0	0	0	0	0	0	0	0	0	0	0	0	0	0	6	0	0	0	0	0	0	0	0
GGCTCGGAGCGGGGGTCCTTTTTTCTTATCTG	0	0	1	0	19	0	2	0	0	0	0	0	0	0	0	0	0	0	0	0	0	0	0	0	0	0	0
GGCTCGGAGCGGGGGTCCTTTTTTCTTCTCTG	2	0	0	0	0	0	0	0	0	0	3	0	0	0	0	0	0	0	0	0	0	0	0	0	0	0	0
GGCTCGGAGCTAGGTAGGCACCAAGATGTTCG	0	0	0	0	3	0	3	0	1	0	2	0	0	0	0	0	0	0	0	0	0	0	0	0	0	0	0
GGCTCGGCAAATGTTTCTCACCGCCCGTTTTG	0	0	1	0	0	0	0	0	2	0	0	0	2	0	5	0	0	0	7	0	0	0	0	0	0	0	0
GGCTCGGCATGTATCCCCTCCGTTCTTTTCAG	0	0	0	0	0	0	0	0	0	0	0	0	0	0	0	0	0	0	0	0	1	2	0	0	0	0	0
GGCTCGGCATGTATCCCCTCCGTTCTTTTCCG	0	0	0	0	9	0	15	0	9	0	0	0	0	0	0	0	0	0	0	0	0	0	0	0	0	0	0
GGCTCGGCGAGAATTGTAAAACTCGTCGGGTC	0	0	4	0	0	0	1	0	2	0	0	0	0	0	0	0	0	0	0	0	0	0	0	0	0	0	0
GGCTCGGGACCTGTGGCATGGAAATAATTTAG	0	0	5	0	0	0	0	0	0	0	0	0	0	0	0	0	0	0	0	0	0	0	0	0	0	0	0
GGCTCGGGACCTGTGGCATGGAAATAATTTCG	0	0	0	0	1	0	1	0	0	0	0	0	0	0	0	0	0	0	0	0	0	0	0	0	0	0	0
GGCTCGGGGATAATTTAGGACAGATGTGTTAG	0	0	5	0	0	0	0	0	0	0	0	0	0	0	25	0	0	0	0	0	0	0	0	0	0	0	0
GGCTCGGGGATAATTTAGGACAGATGTGTTCG	0	0	0	0	37	0	45	0	5	0	2	0	28	0	0	0	0	0	9	0	0	0	0	0	0	0	0
GGCTCGGTAATAGGGGCGTCTTCCATTCTTTG	0	0	1	0	0	0	0	0	0	0	0	0	0	0	0	0	0	0	0	0	0	0	0	0	0	0	0
GGCTCGGTTTGCTTGGTCAATTTATTCGGTAG	4	0	0	0	0	0	0	0	0	0	0	0	0	0	0	0	0	0	0	0	0	0	0	0	0	0	0
GGCTCGTAGGCCGGGTCGTAAGGATACGTTTG	0	0	3	4	6	2	31	3	35	0	0	0	0	0	0	0	0	0	0	0	0	0	0	0	0	0	0
GGCTCGTAGGTTCTGCATGGCCGCTTCTTTCC	68	0	0	0	0	0	0	0	0	0	0	0	0	0	0	0	0	0	0	0	0	0	0	0	0	0	0
GGCTCGTATATCGCCGGGACGGACAGTGTCTT	3	0	1	0	4	0	6	0	1	0	6	0	0	0	0	0	0	0	0	0	0	0	0	0	0	0	0
GGCTCGTCCACAATGAGGAGAGGGGCGGGTTG	2	0	22	0	0	0	0	0	0	0	0	0	0	0	0	0	0	0	0	0	0	0	0	0	0	0	0
GGCTCGTCCGGAACTTAGGGCTAGGGTTATTG	0	0	0	0	0	0	1	0	0	0	0	0	0	0	0	0	0	0	0	0	0	0	0	0	0	0	0
GGCTCGTGCAGGGTATCGGGTGATCAGTCTAG	2	0	75	0	0	0	0	0	0	0	0	0	0	0	0	0	0	0	0	0	0	0	0	0	0	0	0
GGCTCGTGCAGGGTATCGGGTGATCAGTCTCG	0	0	0	0	42	0	38	0	18	0	0	0	0	1	0	0	0	0	0	0	0	0	0	2	0	0	0
GGCTCGTGGAGATGACTAACGCTCGCGCAATC	1	0	0	0	0	0	0	0	0	0	0	0	0	0	0	0	0	0	0	0	0	0	0	0	0	0	0
GGCTCGTGGCGGATAAAGGTTGGTGCGTTAAT	0	0	0	1	0	0	0	0	0	0	0	0	0	0	0	0	0	0	0	0	0	0	0	0	0	0	0
GGCTCGTGGCGGATAAAGGTTGGTGCGTTACT	0	0	0	0	1	0	0	0	0	0	0	0	0	0	0	0	0	0	0	0	0	0	0	0	0	0	0
GGCTCGTTACTTAGTCGCCGTTTCACAAGTAG	0	0	3	0	0	0	0	0	0	0	0	0	0	0	0	0	0	0	0	0	0	0	0	0	0	0	0
GGCTCGTTACTTAGTCGCCGTTTCACAAGTCG	0	0	0	0	1	0	0	0	0	0	0	0	0	0	0	0	0	0	0	0	0	0	0	0	0	0	0
GGCTCGTTAGGACGTCCTTCTACCCTTAACTC	0	0	1	0	0	0	0	0	0	0	0	0	0	0	0	0	0	0	0	0	0	0	0	0	0	0	0
GGCTCGTTAGTTGCTACGTCGACCCGTGTAAC	0	0	2	0	0	0	0	0	0	0	0	0	0	0	0	0	0	0	0	0	0	0	0	0	0	0	0
GGCTCGTTAGTTGCTACGTCGACCCGTGTACC	2	0	0	20	0	0	0	0	0	0	0	0	0	0	0	0	0	0	0	0	0	0	0	0	0	0	0
GGCTCGTTGCTACGTTGACCTATTTAACACCT	0	0	0	0	1	0	1	0	0	0	0	0	0	0	0	0	0	0	0	0	0	0	0	0	0	0	0
GGCTCGTTTCTCCAAAGGAGTTCGTCCCACTG	0	0	0	0	1	0	8	0	0	0	1	0	0	0	0	0	0	0	0	0	0	0	0	0	0	0	0
GGCTCTAAAAGTCCGGGATTGTTTGTTAATCG	15	0	0	0	0	0	0	0	0	0	0	0	0	0	0	0	0	0	0	0	0	0	0	0	0	0	0
GGCTCTAATCCATGGCAGTACCCTGGACATAG	0	0	4	0	0	0	0	0	0	0	0	0	0	0	0	0	0	0	0	0	0	0	0	0	0	0	0
GGCTCTAATGTTCGTCTGTCGTCGTAGTGCAG	0	0	1	0	0	0	0	0	0	0	0	0	0	0	0	0	0	0	0	0	0	0	0	0	0	0	0
GGCTCTAATTGATTCGGGACGATACCGTACTG	2	0	0	0	0	0	0	0	0	0	0	0	0	0	0	0	0	0	0	0	0	0	0	0	0	0	0
GGCTCTACTTTCCGGATAGGGCATGAGAATTG	0	0	24	35	6	0	20	0	17	0	0	0	0	0	0	0	0	0	0	0	0	0	0	0	0	0	0
GGCTCTATCAGTCAAATTAATTGGGGGATCTG	0	0	1	0	0	0	0	0	0	0	0	0	0	0	0	0	0	0	0	0	0	0	0	0	0	0	0
GGCTCTATCCATTCCTTGGTGAGCACTGATTG	1	0	0	0	10	0	19	0	1	0	2	0	0	0	0	0	0	0	0	0	0	0	0	0	0	0	0
GGCTCTATGAAATGTTGGTGTCGCCGGACTAG	1	0	0	0	0	0	0	0	0	0	0	0	0	0	0	0	0	0	0	0	0	0	0	0	0	0	0
GGCTCTCAAAAGGTTATCGAGCTCAAGTTTTT	1	0	0	0	0	0	0	0	0	0	0	0	0	0	0	0	0	0	0	0	0	0	0	0	0	0	0
GGCTCTCAATGCCGTAGATAAGCTGGATTATT	0	0	0	0	0	0	1	0	0	0	1	0	0	0	0	0	0	0	0	0	0	0	0	0	0	0	0
GGCTCTCAGGCACGGGGTGGCGGGGCGGGTTG	0	0	1	0	0	0	0	0	0	0	0	0	0	0	0	0	0	0	0	0	0	0	0	0	0	0	0
GGCTCTCAGGGAAGTACATTCACGTCACCTAG	0	0	1	0	0	0	0	0	0	0	0	0	0	0	0	0	0	0	0	0	0	0	0	0	0	0	0
GGCTCTCCAGGAGTACTCTTTGTTGACAATTT	1	0	31	2	8	0	4	0	23	2	17	0	0	0	0	0	0	0	0	0	0	0	0	0	0	0	0
GGCTCTCCCACGTCTTGTACTGCTGTTCATTG	0	0	1	0	1	0	1	0	0	0	0	0	0	0	0	0	0	0	0	0	0	0	0	0	0	0	0
GGCTCTCCTCTCAATCCCGAACAACTGAGTTG	5	0	11	0	0	0	21	0	37	0	1	0	0	0	0	0	0	0	0	0	0	0	0	0	0	0	0
GGCTCTCGAATAATGGCAGAAATGCGTTTCTG	0	0	1	0	0	0	0	0	0	0	0	0	0	0	0	0	0	0	0	0	0	0	0	0	0	0	0
GGCTCTCGCCGTTGGATATTGTCTGCAGTATT	0	0	1	0	0	0	0	0	0	0	0	0	0	0	0	0	0	0	0	0	0	0	0	0	0	0	0
GGCTCTCGGTTATAGGTGTCTTCAAGGTCCTG	5	0	33	0	0	0	0	0	0	0	0	0	0	0	0	0	0	0	0	0	0	0	0	0	0	0	0
GGCTCTCGTGTCAGTAGAGCACGGTATTGTCC	0	0	0	4	0	0	0	0	0	0	0	0	0	0	0	0	0	0	0	0	0	0	0	0	0	0	0
GGCTCTCTGTGTCGTTATTGTATTTAGGTTTG	0	0	1	0	3	0	2	0	0	0	0	0	0	0	0	0	0	0	0	0	0	0	0	0	0	0	0
GGCTCTGAAATAATGTCTGCGGTGTGACACTG	0	0	5	0	1	0	1	0	0	0	0	0	0	0	0	0	0	0	2	0	0	0	0	0	0	0	0
GGCTCTGATATACCAACGTTGAATCTCTATCG	0	0	3	0	0	0	0	0	0	0	0	0	0	0	0	0	0	0	0	0	0	0	0	0	0	0	0
GGCTCTGCAATGTGCTTATGATGGGCCTTTTG	15	0	42	72	114	67	134	99	4	0	13	0	0	0	0	0	0	0	0	0	0	0	0	0	0	0	0
GGCTCTGCAATTCCTGGTAAGATTGAGAGATC	11	0	20	0	22	0	178	0	144	2	16	0	0	0	0	0	0	0	0	0	0	0	0	0	0	0	0
GGCTCTGCCGGACTCGTCCATAAGCCTAGCCG	0	0	0	0	5	0	3	0	0	0	0	0	0	0	0	0	0	0	0	0	0	0	0	0	0	0	0
GGCTCTGCTCGCGTTGTAATGTATCTCCTATT	0	0	1	0	39	0	19	0	4	0	0	0	0	0	6	0	0	0	32	0	3	16	0	0	0	0	0
GGCTCTGGGTGAGCCGCATAGTCGACGAGCTG	0	0	1	0	0	0	0	0	0	0	0	0	0	0	0	0	0	0	0	0	0	0	0	0	0	0	0
GGCTCTGGTGGGTGGAATCAATCAGCTTATAG	0	0	5	0	0	0	0	0	0	0	0	0	0	0	0	0	0	0	0	0	0	0	0	0	0	0	0
GGCTCTGGTGGGTGGAATCAATCAGCTTATCG	0	0	0	0	34	0	71	0	8	0	0	0	0	0	0	0	0	0	0	0	0	0	0	0	0	0	0
GGCTCTGTCTGACGTAACTTGTCCGTTCTAAC	23	0	0	0	0	0	0	0	0	0	0	0	0	0	0	0	0	0	0	0	0	0	0	0	0	0	0
GGCTCTGTTGGTCGAGGGTGTAGGTAGTATCG	0	0	0	0	0	0	0	0	0	0	0	0	0	0	0	0	0	0	3	0	0	0	0	1	0	0	0
GGCTCTTAAGGTTTGTTCCTATTCCGGTACAG	7	0	3	0	0	0	0	0	0	0	49	0	0	0	0	0	0	0	0	0	0	0	0	0	0	0	0
GGCTCTTACTGATAGCTAGGCTGTTGCTTGTT	0	0	0	0	4	0	7	0	0	0	0	0	0	0	0	0	0	0	0	0	0	0	0	0	0	0	0
GGCTCTTAGCCCAGTTTGCCTCAGTATACAAT	0	0	0	18	0	0	0	0	0	0	0	0	0	0	0	0	0	0	0	0	0	0	0	0	0	0	0
GGCTCTTATTTTTTGACTCTTTCGGAAGTTTC	0	0	3	0	0	0	0	0	0	0	0	0	0	0	0	0	0	0	0	0	0	0	0	0	0	0	0
GGCTCTTCACTGGACCCGTGACTAGTATTTTG	0	0	6	0	0	0	0	0	0	0	0	0	0	0	0	0	0	0	0	0	0	0	0	0	0	0	0
GGCTCTTCTTATATTCCTTCTGCTGCGCTATT	0	0	0	0	3	0	0	0	0	0	0	0	0	0	0	0	0	0	0	0	0	0	0	0	0	0	0
GGCTCTTGAATAAATGTGGTCAGCATTCGAAT	0	0	2	0	0	0	0	0	0	0	0	0	0	0	0	0	0	0	0	0	0	0	0	0	0	0	0
GGCTCTTGCAGATTTGATCTTTTGGTCTTCTG	0	0	2	0	3	0	0	0	0	0	0	0	0	0	0	0	0	0	0	0	0	0	0	0	0	0	0
GGCTCTTGGAATTGGCCCGTTTATTTACGTTG	0	0	0	0	0	0	2	0	0	0	0	0	7	0	74	0	0	0	136	0	0	0	0	0	0	0	0
GGCTCTTGGATTAGCGGGGAAGATTTCGTTCC	0	0	1	0	0	0	0	0	0	0	0	0	0	0	0	0	0	0	0	0	0	0	0	0	0	0	0
GGCTCTTGGCTATCTGGTTATTTGCTATTCTG	0	0	1	0	0	0	0	0	0	0	0	0	0	0	0	0	0	0	0	0	0	0	0	0	0	0	0
GGCTCTTGGGAATGGCTGATTTTGCCAATTTG	5	0	0	0	0	0	0	0	0	0	0	0	0	0	0	0	0	0	0	0	0	0	0	0	0	0	0
GGCTCTTGGGTTGAATCTGAACGCCAGCCTTG	0	0	0	0	0	0	0	0	0	0	0	0	0	0	0	0	0	0	1	0	0	0	0	0	0	0	0
GGCTCTTGGTTACGTTTCAGATCACGTCAGGC	0	0	0	0	0	0	0	0	0	1	0	0	0	0	0	0	0	0	0	0	0	0	0	0	0	0	0
GGCTCTTGTAACGAGGGAAGTATGGGGCGTAG	0	0	11	0	0	0	0	0	0	0	0	0	0	0	0	0	0	0	0	0	0	0	0	0	0	0	0
GGCTCTTTCAAAAGTCGTCTGTAGGTTGATCG	0	0	0	2	10	0	3	0	5	0	0	0	0	0	0	0	0	0	0	0	0	0	0	0	0	0	0
GGCTCTTTCTTTCTTCCGCCTCTGTTAATCAG	5	0	0	0	0	0	0	0	0	0	0	0	0	0	0	0	0	0	0	0	0	0	0	0	0	0	0
GGCTCTTTTACGCGCACAATGTCCACTCACTG	1	0	0	0	0	0	0	0	0	0	0	0	0	0	0	0	0	0	0	0	0	0	0	0	0	0	0
GGCTCTTTTGCTTCCTATTATCCGGCGGCTCG	0	0	0	0	0	0	1	0	0	0	0	0	0	0	0	0	0	0	0	0	0	0	0	0	0	0	0
GGCTGAAAGACTTTGCCTGGGTAGGGAACCAG	1	0	0	0	0	0	0	0	0	0	0	0	0	0	0	0	0	0	0	0	0	0	0	0	0	0	0
GGCTGAAAGACTTTGCCTGGGTAGGGAACCCG	0	0	0	0	0	0	0	0	1	0	0	0	0	0	0	0	0	0	0	0	0	0	0	0	0	0	0
GGCTGAAATTGAGCTCGTCGGTTAATGGCTAG	0	0	4	0	0	0	0	0	0	0	0	0	0	0	0	0	0	0	0	0	0	0	0	0	0	0	0
GGCTGAACGTCCTCGGTATACGGGCACTATTT	0	0	0	0	0	0	1	0	0	0	0	0	0	0	0	0	0	0	0	0	0	0	0	0	0	0	0
GGCTGAACTTAAGCACCCATCGTTTAGGCTCC	3	0	2	0	220	0	22	0	4	0	8	0	0	0	0	0	0	0	0	0	0	0	0	0	0	0	0
GGCTGAAGGAGAAAATGTCTAACCGAGTGCTG	10	0	0	0	0	0	0	0	0	0	0	0	0	0	0	0	0	0	0	0	0	0	0	0	0	0	0
GGCTGAAGGGTCGAGCTTGGAATAAATCGAAT	0	0	0	0	0	0	0	0	0	0	1	0	0	0	0	0	0	0	0	0	0	0	0	0	0	0	0
GGCTGAAGGGTCGAGCTTGGAATAAATCGACT	0	0	0	0	1	0	4	0	0	0	0	0	0	0	0	0	0	0	0	0	0	0	0	0	0	0	0
GGCTGAAGGTTTGGCGCACTGTTTTTTGTATT	0	0	0	0	2	0	0	0	1	0	2	0	0	0	0	0	0	0	0	0	0	0	0	0	0	0	0
GGCTGAATACAGGTAGAGGTGCGTGAGCACAG	1	0	0	0	0	0	0	0	0	0	0	0	0	0	0	0	0	0	0	0	0	0	0	0	0	0	0
GGCTGAATATAACATTTAGAAGGGTAACTTTT	22	0	0	0	0	0	0	0	0	0	0	0	0	0	0	0	0	0	0	0	0	0	0	0	0	0	0
GGCTGAATCAAAACCGATTCAGTCTGTGTTTG	0	0	20	0	0	0	0	0	0	0	0	0	0	0	0	0	0	0	0	0	1	0	0	0	0	0	0
GGCTGAATGGCCAGGTCTCCAGGGGATTGTTG	0	0	2	0	0	0	0	0	0	0	0	0	0	0	0	0	0	0	0	0	0	0	0	0	0	0	0
GGCTGACCCAGAGCTGTGCCCGTGTATGCCTG	0	0	0	0	0	0	44	0	143	0	0	0	64	0	166	0	0	0	707	0	0	0	0	0	0	0	0
GGCTGACCCATTGGATGGCATTCTCTGTATTG	22	0	0	0	1	0	0	0	0	0	0	0	0	0	0	0	0	0	0	0	0	0	0	0	0	0	0
GGCTGACCTCGATTTGGTGGGGGGCACTTTTG	0	0	1	0	0	0	0	0	0	0	0	0	0	0	0	0	0	0	0	0	0	0	0	0	0	0	0
GGCTGACCTGGTCACAAGCCCGGCGATGACAT	0	0	0	0	0	0	0	0	0	0	0	0	5	0	6	0	0	0	0	0	0	0	0	0	0	0	0
GGCTGACGAAGCAAGTTCACTTGGGTGTGTAT	1	0	91	5	0	0	0	13	0	0	0	0	0	0	0	0	0	0	0	0	0	0	0	0	0	0	0
GGCTGACGAAGCAAGTTCACTTGGGTGTGTCT	0	0	0	0	25	1	35	0	8	0	0	0	0	0	0	0	0	0	0	0	0	0	0	0	0	0	0
GGCTGACGAGAGTCTATTGGCTTGGCAGGTTG	0	0	0	0	0	0	0	0	0	0	0	0	0	0	0	0	0	0	8	0	0	0	0	0	0	0	0
GGCTGACGGGTACATTTGATTGGGCAAATCCG	0	0	0	0	1	0	2	0	0	0	0	0	0	0	2	0	0	0	0	0	0	0	0	0	0	0	1
GGCTGACGGGTACATTTTGATTGGGCAAATCC	0	0	3	0	174	0	470	0	671	0	8	0	4	0	114	0	0	0	2948	0	149	143	31	0	0	107	66
GGCTGACTGACTTCTCAAGACCGACTACTCTG	0	0	3	0	0	0	0	0	0	0	0	0	0	0	0	0	0	0	0	0	0	0	0	0	0	0	0
GGCTGACTGCTAGAAGGGGGACCCGCGTTTTG	0	0	0	1	0	0	4	2	1	2	0	0	0	0	0	0	0	0	0	0	0	0	0	0	0	0	0
GGCTGACTGTTTTATTTGTTTCAGAATCTTTT	2	0	2	1	12	1	17	8	5	0	1	0	0	0	0	0	0	0	0	0	0	0	0	0	0	0	0
GGCTGAGAAATCTTAATCTTTAGTCAGGATTG	0	0	13	75	0	0	0	0	0	0	0	0	0	0	0	0	0	0	0	0	0	0	0	0	0	0	0
GGCTGAGCGTGTGTGCCAACTGACTCGACTTG	0	0	4	42	26	1	145	4	15	0	0	3	0	0	0	0	0	0	0	0	0	0	0	0	0	0	0
GGCTGAGGCGAAGCTTAGGTTGGACAGGTTCG	2	0	0	0	0	0	0	0	0	0	0	0	0	0	0	0	0	0	0	0	0	0	0	0	0	0	0
GGCTGAGTAGTAGCGCGATGTGGCTGGATTCC	0	0	0	0	5	0	14	4	2	0	0	0	0	0	0	0	0	0	0	0	0	0	0	0	0	0	0
GGCTGAGTATACGGTCGGCGATGCAAAGTTAG	0	0	16	0	0	0	0	0	0	0	0	0	0	0	0	0	0	0	0	0	0	0	0	0	0	0	0
GGCTGAGTATACGGTCGGCGATGCAAAGTTCG	2	0	0	0	0	0	0	0	0	0	0	0	0	0	0	0	0	0	0	0	0	0	0	0	0	0	0
GGCTGAGTCATAATAGTCAAAAGGTGTTATTT	0	0	15	0	8	0	89	0	242	0	1	0	0	0	0	0	0	0	2	0	54	97	0	0	0	32	16
GGCTGAGTCATAATAGTCAAAGGTGTTATTTG	0	0	0	0	0	0	0	0	0	0	0	0	0	0	0	0	0	0	0	0	0	0	0	0	0	1	0
GGCTGAGTGATTTTTCGTATATGTTGCCATTG	0	0	0	0	0	0	0	0	0	0	0	0	1	0	3	0	0	0	19	0	0	0	0	0	0	0	0
GGCTGAGTGCTATCGTTTGAGGGGGCTGCCTG	0	0	0	0	0	0	0	0	0	0	0	0	0	0	3	0	0	0	3	0	0	0	0	0	0	0	0
GGCTGATAATGGGAGGGAAGAGTGTTGTCAAT	0	0	2	0	0	0	0	0	0	0	0	0	16	0	28	0	0	0	0	0	0	0	0	0	0	0	0
GGCTGATAATGGGAGGGAAGAGTGTTGTCACT	0	0	0	0	0	0	0	0	1	0	0	0	0	0	0	0	2	0	146	0	0	0	0	0	0	0	0
GGCTGATCCGATGGGCTGTGTTGTGATTCTCG	0	0	0	0	9	0	14	0	1	0	0	0	0	0	0	0	0	0	0	0	0	0	0	0	0	0	0
GGCTGATCGTGGGCGGTGAAGCCCGAGCCCGT	0	0	1	0	0	0	0	0	0	0	0	0	0	0	0	0	0	0	0	0	0	0	0	0	0	0	0
GGCTGATCGTGGGCGGTGAAGCCCGAGCCCTT	0	0	0	0	3	0	3	0	0	0	0	0	0	0	0	0	0	0	0	0	0	0	0	0	0	0	0
GGCTGATCTGATATGCTATATGTGCGGTCTAG	13	0	0	0	0	0	0	0	0	0	32	0	0	0	0	0	0	0	0	0	0	0	0	0	0	0	0
GGCTGATCTGATATGCTATATGTGCGGTCTCG	0	0	0	0	287	0	313	0	58	0	0	0	0	0	0	0	0	0	0	0	0	0	0	0	0	0	0
GGCTGATTCTAAGAGCCAAGCCTCCCCCTTAG	0	0	1	0	0	0	0	0	0	0	0	0	0	0	0	0	0	0	0	0	0	0	0	0	0	0	0
GGCTGATTGACATCGGGCGGGCCTAACCATAG	0	0	1	0	0	0	0	0	0	0	0	0	0	0	0	0	0	0	0	0	0	0	0	0	0	0	0
GGCTGATTGACATCGGGCGGGCCTAACCATCG	0	0	0	0	0	0	4	0	0	0	0	0	24	0	0	0	0	0	4	0	0	0	0	0	0	0	0
GGCTGATTGTTTGCAGGCCGGATATGTGGATC	0	0	5	16	0	0	0	0	0	0	0	0	0	0	0	0	0	0	0	0	0	0	0	0	0	0	0
GGCTGCAAGGAAGTGATGTTCAACAAGGCAAT	0	0	43	0	0	0	0	0	0	0	0	0	0	0	74	0	0	0	0	0	0	0	0	0	0	0	0
GGCTGCAAGGAAGTGATGTTCAACAAGGCACT	0	0	0	0	0	0	0	0	8	0	0	0	62	0	0	0	0	0	155	0	0	0	0	0	0	0	0
GGCTGCAATGGCCAAGTGTCCTGAGCACGCTT	1	0	0	0	0	0	0	0	0	0	0	0	0	0	0	0	0	0	0	0	0	0	0	0	0	0	0
GGCTGCACACAGTGATGTGCCTCGTGTGATTG	0	0	1	0	0	0	0	0	0	0	0	0	0	0	0	0	0	0	0	0	0	0	0	0	0	0	0
GGCTGCACCTGACCGGGTAAGCCCTCCGTTTG	0	0	1	0	0	0	0	0	0	0	0	0	0	0	0	0	0	0	0	0	0	0	0	0	0	0	0
GGCTGCACCTTTCGTAAACTGATAGTCATTCG	0	0	0	0	3	0	2	0	0	0	0	0	0	0	0	0	0	0	0	0	0	0	0	0	0	0	0
GGCTGCAGGAATTCCATCCGTGGTCGGTACTG	5	0	0	0	2	0	0	0	3	0	0	0	0	0	0	0	0	0	0	0	0	0	0	0	0	0	0
GGCTGCAGTGAAATCACGGGTCTCAGGGTTTT	19	0	0	0	0	0	0	0	0	0	0	0	0	0	0	0	0	0	0	0	0	0	0	0	0	0	0
GGCTGCATCTTTAATAGGTGTTTGTTTGATCG	2	0	0	0	0	0	0	0	0	0	0	0	0	0	0	0	0	0	0	0	0	0	0	0	0	0	0
GGCTGCATTAATATATTGTTATCCTGAGGTTG	0	0	3	0	0	0	0	0	3	0	0	0	0	0	2	0	0	0	13	0	0	0	0	0	0	0	0
GGCTGCATTAGGCCATGCGCGGTGAGAGATTG	0	0	1	0	0	0	0	0	0	0	0	0	0	0	0	0	0	0	0	0	0	0	0	0	0	0	0
GGCTGCCGTATATTAAGATTCTTTAGGCGCCC	0	0	0	0	0	0	3	0	0	0	0	0	2	0	0	0	0	0	0	0	0	0	0	0	0	0	0
GGCTGCCGTGTACATATATGGAAACGTCAGGC	0	1	0	0	0	0	0	0	0	0	0	0	0	0	0	0	0	0	0	0	0	0	0	0	0	0	0
GGCTGCCTACGTTTATGCCAGCCTTCTGCCAG	0	0	3	0	0	0	0	0	0	0	0	0	0	0	0	0	0	0	0	0	0	0	0	0	0	0	0
GGCTGCCTACGTTTATGCCAGCCTTCTGCCCG	0	0	0	0	0	0	1	0	0	0	0	0	0	0	0	0	0	0	0	0	0	0	0	0	0	0	0
GGCTGCCTGCGGGGACTATATTTGGCTTCCTG	4	0	0	0	0	0	0	0	0	0	0	0	0	0	0	0	0	0	0	0	0	0	0	0	0	0	0
GGCTGCCTGGACGTACGTTAAAATTTGGATTG	0	0	1	0	0	0	0	0	0	0	0	0	0	0	0	0	0	0	0	0	0	0	0	0	0	0	0
GGCTGCGACAGTCGTGAAAAGCAAGTACATTG	0	0	0	0	0	0	1	0	0	0	0	0	0	0	0	0	0	0	0	0	0	0	0	0	0	0	0
GGCTGCGATAGCCAGACACAGTCTCTTAGTAG	2	0	0	0	0	0	0	0	0	0	0	0	0	0	0	0	0	0	0	0	0	0	0	0	0	0	0
GGCTGCGATCAACTGACAGCTTACTCGGATTG	0	0	45	7	0	0	0	0	0	0	0	0	0	0	0	0	0	0	0	0	0	0	0	0	0	0	0
GGCTGCGCCTATCACGCTACCTGTTAAGTCTT	7	0	0	0	0	0	0	0	0	0	0	0	0	0	0	0	0	0	0	0	0	0	0	0	0	0	0
GGCTGCGCCTCTCCCGGGCTATCAGTGTTTAG	3	0	7	0	0	0	0	0	0	0	0	0	0	0	0	0	0	0	0	0	0	0	0	0	0	0	0
GGCTGCGCCTCTCCCGGGCTATCAGTGTTTCG	0	0	0	0	189	0	21	0	0	0	0	0	0	0	0	0	0	0	0	0	0	0	0	0	0	0	0
GGCTGCGCTCATGGAGTGAATAGACGGGATCG	0	0	0	0	29	0	16	0	5	0	2	0	0	0	0	0	0	0	0	0	0	0	0	0	0	0	0
GGCTGCGGAAGCAAAGCCCGCGAGCTTTCCTT	13	0	2	0	0	0	0	0	0	0	0	0	2	0	7	0	0	0	33	0	0	0	0	0	0	0	0
GGCTGCGGACATTGCGATTGTGTGGGATTGCC	0	0	1	0	0	0	0	0	0	0	0	0	0	0	0	0	0	0	0	0	0	0	0	0	0	0	0
GGCTGCGGAGAATGGGCGGGGTTGGGGCTTAG	1	0	0	0	0	0	0	0	0	0	0	0	0	0	0	0	0	0	0	0	0	0	0	0	0	0	0
GGCTGCGGAGACATGCATTACTGGTTTTTTAG	1	0	0	0	0	0	0	0	0	0	0	0	0	0	0	0	0	0	0	0	0	0	0	0	0	0	0
GGCTGCGGTCTAGTACATTCGTCGGATCTTTG	1	0	0	0	0	0	0	0	0	0	0	0	0	0	0	0	0	0	0	0	0	0	0	0	0	0	0
GGCTGCGGTCTTTGTCGGCTACGGATTGTTTG	0	0	0	0	4	0	10	0	0	0	0	0	0	0	0	0	0	0	0	0	0	0	0	0	0	0	0
GGCTGCGGTTTCGGCTGGGGACCCGCCGGTAC	0	0	1	0	0	0	0	0	0	0	0	0	0	0	0	0	0	0	0	0	0	0	0	0	0	0	0
GGCTGCGTGTTTACGTAACAGTCTGTTAGTAC	0	0	6	0	0	0	0	0	0	0	0	0	0	0	0	0	0	0	0	0	0	0	0	0	0	0	0
GGCTGCGTGTTTACGTAACAGTCTGTTAGTCC	0	0	0	0	106	0	75	0	0	0	0	0	0	0	0	0	0	0	0	0	0	0	0	0	0	0	0
GGCTGCGTTGTTTTAGAATTTTGCTTGAATCG	3	0	1	0	44	0	94	0	79	0	0	0	0	0	0	0	0	0	0	0	0	0	0	0	0	0	0
GGCTGCTAAGAGGTAAGTGCGTAGCGTCAGGC	0	0	0	0	0	0	0	0	0	1	0	0	0	0	0	0	0	0	0	0	0	0	0	0	0	0	0
GGCTGCTATATCTTATGCAAATATCTTGGCTG	0	0	3	0	0	0	0	0	0	0	0	0	6	0	37	0	0	0	46	0	0	0	0	0	0	0	0
GGCTGCTATCCAGTGGACTGGGGCCGGTCGTC	0	0	14	0	0	0	0	0	1	0	0	0	0	0	0	0	0	0	0	0	0	0	0	0	0	0	0
GGCTGCTATTTTATGTGTCTGTGATCGCGTTG	0	0	32	0	1	0	0	0	1	0	0	0	0	0	0	0	0	0	0	0	0	0	0	0	0	0	0
GGCTGCTCAAGCTTGCTGTTCAATACGTTCTG	0	0	0	0	0	0	3	0	0	0	0	0	0	0	0	0	0	0	0	0	0	0	0	0	0	0	0
GGCTGCTCCCAACGCGCCAGGCCAGTCCGCAG	20	0	0	0	0	0	0	0	0	0	0	0	0	0	0	0	0	0	0	0	0	0	0	0	0	0	0
GGCTGCTCCCAACGCGCCAGGCCAGTCCGCCG	0	2	0	0	0	0	0	0	0	0	0	0	0	0	0	0	0	0	0	0	0	0	0	0	0	0	0
GGCTGCTCCGCTGGTTGTCAGTGGGGGTACAG	0	0	4	0	0	0	0	0	0	0	0	0	0	0	0	0	0	0	0	0	0	0	0	0	0	0	0
GGCTGCTCGAAAGTGGATGTAGGGGGCTACTG	0	0	1	0	17	0	26	0	2	0	0	0	0	0	0	0	0	0	0	0	0	0	0	0	0	0	0
GGCTGCTCGGACCTAGGCAGGGGGTGGGGAAC	0	0	5	0	0	0	0	0	0	0	0	0	0	0	0	0	0	0	0	0	0	0	0	0	0	0	0
GGCTGCTGACCTTTCGCGTTGCAGTGAGATTT	0	0	1	0	0	0	0	0	0	0	0	0	0	0	0	0	0	0	0	0	0	0	0	0	0	0	0
GGCTGCTGGCAAACTCCTGCCTGGCTCGTCAG	0	0	1	0	0	0	0	0	0	0	0	0	12	0	20	0	0	0	0	0	0	0	0	0	0	0	0
GGCTGCTGGCAAACTCCTGCCTGGCTCGTCCG	0	0	0	0	0	0	0	0	0	0	0	0	0	0	0	0	0	0	37	0	0	0	0	0	0	0	0
GGCTGCTTGTTCGTTGAATATGTCTTACTCTG	0	0	0	0	0	0	1	0	0	0	0	0	0	0	0	0	0	0	0	0	0	0	0	0	0	0	0
GGCTGCTTTAAGACATACAATCGTGTCCCTCT	0	0	0	0	2	0	2	0	1	0	0	0	0	0	0	0	0	0	0	0	0	0	0	0	0	0	0
GGCTGGAAACTCAGGTTTATTATGGGCAACTG	3	0	0	0	0	0	0	0	0	0	0	0	0	0	0	0	0	0	0	0	0	0	0	0	0	0	0
GGCTGGAAGCTAGGGTAAACTTGTTCTTTTAT	0	0	1	0	0	0	0	0	0	0	0	0	0	0	0	0	0	0	0	0	0	0	0	0	0	0	0
GGCTGGACGACCTACTGAGTCTAGGGTCGTTG	0	0	0	0	0	0	0	0	0	0	0	0	2	0	1	0	0	0	12	0	0	0	0	0	0	0	0
GGCTGGACTGGCTAGTGAACGTCTGGCTCATT	2	0	0	0	0	0	0	0	0	0	0	0	0	0	0	0	0	0	0	0	0	0	0	0	0	0	0
GGCTGGACTGTAGCAGGGGGTTCCTTGGGTAC	0	0	2	0	0	0	0	0	0	0	69	0	0	0	0	0	0	0	0	0	0	0	0	0	0	0	0
GGCTGGACTGTAGCAGGGGGTTCCTTGGGTCC	10	0	0	2	0	0	126	0	41	0	0	0	0	0	0	0	0	0	0	0	0	0	0	0	0	0	0
GGCTGGAGCCTACGTGTCGGACACGCATTTTG	0	0	0	0	1	0	0	0	0	0	0	0	0	0	0	0	0	0	0	0	0	0	0	0	0	0	0
GGCTGGATAAGCGGAGCCTGCCGTAAGGGCAC	0	0	8	0	0	0	0	0	0	0	0	0	0	0	0	0	0	0	0	0	0	0	0	0	0	0	0
GGCTGGATTTGCTTTGTATCTTAGGTTTTTTC	0	0	0	0	0	0	0	0	0	0	0	0	4	0	0	0	0	0	3	0	0	0	0	0	0	0	0
GGCTGGCAAGTCGTAGTTTTTATCCTAGTTTG	0	0	1	0	0	0	0	0	0	0	0	0	0	0	0	0	0	0	0	0	0	0	0	0	0	0	0
GGCTGGCAGAAGGCTGCTTCAAGACCCGTTAT	0	0	1	0	0	0	0	0	0	0	0	0	170	0	379	0	0	0	0	0	0	0	0	0	0	0	0
GGCTGGCAGAAGGCTGCTTCAAGACCCGTTCT	0	0	0	0	0	0	0	0	0	0	0	0	0	0	0	6	0	0	511	0	0	0	0	0	0	0	0
GGCTGGCAGAAGGCTGCTTCACCGTTCTGTAC	0	0	0	0	0	0	0	0	0	0	0	0	0	0	0	0	0	0	1	0	0	0	0	0	0	0	0
GGCTGGCAGAGGCTGCTTCAAGACCCGTTCTG	0	0	0	0	0	0	0	0	0	0	0	0	0	0	0	0	0	0	1	0	0	0	0	0	0	0	0
GGCTGGCAGGTGGTGTTGGATGGAGGTTGACT	0	0	0	0	0	0	0	0	0	0	0	0	0	0	0	0	0	0	1	0	0	0	0	0	0	0	0
GGCTGGCCGCGGTGGCGAGACCCGTGTTATTG	0	0	0	0	0	0	3	0	0	0	0	0	0	0	0	0	0	0	0	0	0	0	0	0	0	0	0
GGCTGGCCGTCAATTGGGTAAGGGGAGGGCTG	3	0	32	0	0	0	50	0	951	0	0	0	6	0	31	0	0	0	448	0	69	621	33	0	7	135	59
GGCTGGCCTATTCCAAGGTTAATCGATAGAAT	4	0	0	0	0	0	0	0	0	0	0	0	0	0	0	0	0	0	0	0	0	0	0	0	0	0	0
GGCTGGCGAAGCAGAGTTGATGCAATACGTTG	0	0	0	0	8	0	3	0	2	0	0	0	0	0	0	0	0	0	0	0	0	0	0	0	0	0	0
GGCTGGCGGATCTATTTGATTTGCTCAACTTG	0	0	15	0	0	0	2	0	6	0	0	0	32	0	36	0	0	0	107	0	0	0	0	0	0	0	0
GGCTGGCGTTTAAACGGCGCTATCTGGATCTT	0	0	0	0	1	0	1	0	0	0	0	0	0	0	0	0	0	0	0	0	0	0	0	0	0	0	0
GGCTGGCTACAATAGCGAGGTATTCTTTGCTT	0	0	0	0	0	0	1	0	0	0	0	0	0	0	0	0	0	0	0	0	0	0	0	0	0	0	0
GGCTGGCTAGACTGACGAATGAACCGTCCCAG	1	0	0	0	0	0	0	0	0	0	1	0	0	0	0	0	0	0	0	0	0	0	0	0	0	0	0
GGCTGGCTATAGCTAATCAAGCATTTAACCTG	0	0	0	1	0	0	0	0	0	0	0	0	0	0	0	0	0	0	0	0	0	0	0	0	0	0	0
GGCTGGCTGCCGGCTTCACCACGTGCCGGATT	0	0	2	0	0	0	0	0	0	0	0	0	0	0	0	0	0	0	0	0	0	0	0	0	0	0	0
GGCTGGCTGTTCCGAGTTGTCGTTACTTTTAG	30	0	39	0	0	0	0	0	0	0	0	0	0	0	0	0	0	0	0	0	0	0	0	0	0	0	0
GGCTGGCTTGGTGATTCCGGTGAATCTGTGCC	0	0	0	0	0	0	0	0	0	0	0	0	0	0	0	0	0	0	1	0	0	0	0	0	0	0	0
GGCTGGGACGTATCACGGGAAGGCAGGACATT	0	0	3	0	0	0	0	0	0	0	0	0	0	0	0	0	0	0	0	0	0	0	0	0	0	0	0
GGCTGGGAGGATCGGAATCCCACGAGGAGCTG	0	0	0	0	0	0	1	0	0	0	0	0	0	0	0	0	0	0	0	0	0	0	0	0	0	0	0
GGCTGGGAGGCAGGGTATGGTTGGGGGCGGCT	0	0	0	0	0	0	0	0	0	0	0	0	0	0	0	0	0	0	1	0	0	0	0	0	0	0	0
GGCTGGGAGGCCTTTCTGACTAGTCGGCGTTT	0	0	1	0	0	0	0	0	0	0	0	0	0	0	0	0	0	0	0	0	0	0	0	0	0	0	0
GGCTGGGATCGCCACGTTCAATTCCGGGCCTG	0	0	0	0	0	0	0	0	0	0	0	0	0	0	0	0	0	0	2	0	0	0	0	0	0	0	0
GGCTGGGATCGGTGGAACACCGGCAGAATTTG	0	0	1	0	0	0	0	0	0	0	1	0	0	0	0	0	0	0	0	0	0	0	0	0	0	0	0
GGCTGGGATCTTCCTTGGGTGACTCATTGTCG	0	0	0	0	0	0	12	0	0	2	0	0	0	0	0	0	0	0	0	0	0	0	0	0	0	0	0
GGCTGGGCAACGTAATGGTGAAATGCTACTTT	0	0	2	0	47	0	141	0	5	0	0	0	9	0	68	0	0	0	159	0	3	73	0	0	0	0	0
GGCTGGGCAGTCTGTATTGGTCGAGCGTCAGT	0	0	0	0	0	0	0	0	1	0	0	0	0	0	0	0	0	0	0	0	0	0	0	0	0	0	0
GGCTGGGCATCTGCCGGGGTTTGTCATCGTTG	0	0	3	0	0	0	1	0	1	0	0	0	0	0	0	0	0	0	0	0	0	0	0	0	0	0	0
GGCTGGGCTCCCCCCGGGAATAGGGGTGAGTC	0	0	0	0	0	0	0	0	0	0	0	0	0	0	0	0	0	0	1	0	0	0	0	0	0	0	0
GGCTGGGCTCCCCCGGAATAGGGGTGAGTCCG	0	0	0	0	0	0	0	0	0	0	0	0	0	0	0	0	0	0	1	0	0	0	0	0	0	0	0
GGCTGGGCTCCCCCGGGAATAGGGGTGAGTAC	0	0	5	0	0	0	0	0	0	0	0	0	0	0	0	0	0	0	0	0	34	49	0	0	0	0	0
GGCTGGGCTCCCCCGGGAATAGGGGTGAGTCC	0	0	0	0	0	0	0	0	135	0	0	0	13	0	89	0	0	0	1330	0	0	0	0	0	0	0	0
GGCTGGGCTTTCATTGGGACCTGCAGAGGTTT	0	0	1	0	0	0	0	0	0	0	0	0	0	0	0	0	0	0	0	0	0	0	0	0	0	0	0
GGCTGGGGATCTTATCCAACTTTACCCTATTG	1	0	0	0	0	0	0	0	0	0	0	0	0	0	0	0	0	0	0	0	0	0	0	0	0	0	0
GGCTGGGGATTAGTGTACGGGACGATTCTCTG	0	0	5	0	0	0	0	0	2	0	0	0	0	0	0	0	0	0	0	0	0	0	0	0	0	0	0
GGCTGGGGCCAGGTGGCGGATCTGCCAGCCTG	0	0	1	0	6	0	4	0	2	0	0	0	0	0	0	0	0	0	0	0	0	0	0	0	0	0	0
GGCTGGGGGCAATAAAGTCTAACGCCCTTTTG	0	0	1	0	0	0	0	0	0	0	0	0	0	0	0	0	0	0	0	0	0	0	0	0	0	0	0
GGCTGGGGGCGTCCCAAGAAAACACTAAGCTG	0	0	0	0	2	0	0	0	0	0	0	0	0	0	0	0	0	0	0	0	0	0	0	0	0	0	0
GGCTGGGGGTATAATGGGCGAGGGGTGCTGTA	0	0	0	0	0	0	1	0	0	0	0	0	0	0	0	0	0	0	0	0	0	0	0	0	0	0	0
GGCTGGGGGTATATAATGGGCGAGGGGTGCTG	0	0	3	0	88	0	88	0	29	0	0	0	0	0	0	0	0	0	0	0	0	0	0	0	0	0	0
GGCTGGGGTGGAAAGTAAGGAGCATTTGGTTG	3	0	3	0	99	0	69	0	23	0	4	0	0	0	0	0	0	0	0	0	0	0	0	0	0	0	0
GGCTGGGGTTCGGGCAGTCCTGCTATGTTTTG	0	0	11	12	47	1	25	3	19	0	0	0	0	0	0	0	0	0	0	0	0	0	0	0	0	0	0
GGCTGGGTATATAATTTTAGGTCGTGAGGTTG	1	0	0	0	0	0	0	0	0	0	0	0	0	0	0	0	0	0	0	0	0	0	0	0	0	0	0
GGCTGGGTATCAAGGCCTGTTTCGCAGCGCCG	0	0	0	0	51	0	106	0	25	0	0	0	0	0	0	0	0	0	0	0	0	0	0	0	0	0	0
GGCTGGGTGCAAGACCGTAAACCGCATTTTAG	0	0	5	0	0	0	0	0	0	0	0	0	0	0	0	0	0	0	0	0	0	0	0	0	0	0	0
GGCTGGGTGCAAGACCGTAAACCGCATTTTCG	0	0	0	0	0	0	2	0	6	0	0	0	38	0	15	0	0	0	76	0	0	0	0	0	0	0	0
GGCTGGGTGTACTACTGGTGCGGGGGGCGTTG	0	0	0	0	1	0	0	0	0	0	3	0	0	0	0	0	0	0	0	0	0	0	0	0	0	0	0
GGCTGGGTTGATGGGGGTACCAAAGCTCTTAG	0	0	3	0	0	0	0	0	0	0	0	0	0	0	0	0	0	0	0	0	0	0	0	0	0	0	0
GGCTGGGTTTCGTACAGGTTTTGTCCGCATAG	38	0	8	0	0	0	0	0	0	0	0	0	0	0	0	0	0	0	0	0	0	0	0	0	0	0	0
GGCTGGGTTTCGTACAGGTTTTGTCCGCATCG	0	0	0	0	83	0	200	0	28	0	2	0	0	0	0	0	0	0	0	0	0	0	0	0	0	0	0
GGCTGGTAACCGTGGTGGGTGTAGTTGGTTTT	2	0	0	0	0	0	0	0	0	0	0	0	0	0	0	0	0	0	0	0	0	0	0	0	0	0	0
GGCTGGTAAGTAGCTTGCCACCCCGGCGCGGT	97	0	0	0	0	0	0	0	0	0	0	0	0	0	0	0	0	0	0	0	0	0	0	0	0	0	0
GGCTGGTACTTGCAGTCTCGGAGCGGCCGCTA	0	0	0	0	0	0	0	0	0	0	0	0	0	0	0	0	0	0	1	0	0	0	0	0	0	0	0
GGCTGGTAGGGTTATGTTTAACAATGTCTGCC	0	0	0	0	1	0	1	0	2	0	0	0	0	0	0	0	0	0	0	0	0	0	0	0	0	0	0
GGCTGGTATTTCATCTCCGGTTACGCGAATTT	2	0	1	0	0	0	0	0	0	0	0	0	0	0	0	0	0	0	0	0	0	0	0	0	0	0	0
GGCTGGTCCTGTTGGAATTCCGTGGCGCCCAC	2	0	4	0	0	0	0	0	0	0	1	0	0	0	0	0	0	0	0	0	0	0	0	0	0	0	0
GGCTGGTCCTGTTGGAATTCCGTGGCGCCCCC	0	0	0	0	16	0	11	0	1	0	0	0	0	0	0	0	0	0	0	0	0	0	0	0	0	0	0
GGCTGGTCGAGACGCCTCGGGGTGTATGCTAG	0	0	18	0	0	0	0	0	0	0	0	0	0	0	0	0	0	0	0	0	0	0	0	0	0	0	0
GGCTGGTCGAGACGCCTCGGGGTGTATGCTCG	0	0	0	0	0	0	10	0	0	0	2	0	0	0	0	0	0	0	0	0	0	0	0	0	0	0	0
GGCTGGTCTAATTAAAGGTTTCAGGTTCGTCG	0	0	0	0	35	0	47	0	22	0	4	0	0	0	0	0	0	0	0	0	0	0	0	0	0	0	0
GGCTGGTGAGTCTATCGGATTCAGCTCGTACC	0	0	0	0	1	0	0	0	0	0	0	0	0	0	0	0	0	0	0	0	0	0	0	0	0	0	0
GGCTGGTGATTCCAAGTATAGGCCTGTACTTG	2	0	0	0	0	0	0	0	0	0	0	0	0	0	0	0	0	0	0	0	0	0	0	0	0	0	0
GGCTGGTGTAAGTAGTGTTATCGACTGCGTAC	0	0	2	0	0	0	0	0	0	0	0	0	0	0	3	0	0	0	0	0	5	0	0	0	0	0	0
GGCTGGTGTAAGTAGTGTTATCGACTGCGTCC	0	0	0	0	0	0	9	0	0	0	0	0	0	0	0	0	0	0	1	0	0	2	0	0	0	1	2
GGCTGGTGTGACGTACAGCGATGGTATGTGCT	0	0	1	0	0	0	1	0	0	0	6	0	0	0	0	0	0	0	0	0	0	0	0	0	0	0	0
GGCTGGTTCAATGGTTCGGACAGAGAAGTTAT	14	0	0	0	0	0	0	0	0	0	0	0	0	0	0	0	0	0	0	0	0	0	0	0	0	0	0
GGCTGTAACATCTACTATGACGTCAGTCTCGG	0	0	0	0	0	0	0	0	0	0	0	1	0	0	0	0	0	0	0	0	0	0	0	0	0	0	0
GGCTGTAACGATTGTAACAGCGCGCATTTTAT	7	0	0	0	0	0	0	0	0	0	0	0	0	0	0	0	0	0	0	0	0	0	0	0	0	0	0
GGCTGTAACGATTGTAACAGCGCGCATTTTCT	0	0	1	0	0	0	1	0	1	0	0	0	10	0	2	0	0	0	9	0	0	0	0	0	0	0	0
GGCTGTAAGTGGTGTCTTCTGTGTTAGGAGCC	0	0	0	3	1	0	4	0	0	0	0	0	0	0	0	0	0	0	0	0	0	0	0	0	0	0	0
GGCTGTAATGGCCCTTGCGAGTGCCGTCAGGC	0	0	0	0	0	0	0	0	0	0	0	0	0	0	0	0	0	0	0	1	0	0	0	0	0	0	0
GGCTGTACATGTAGTTAAAGGTAGTAATGCTT	6	0	0	17	0	0	4	0	18	0	3	0	0	0	0	0	0	0	0	0	0	0	0	0	0	0	0
GGCTGTAGCGATAGGCCGTATCAGCTGCCTTG	0	0	5	0	0	0	0	0	3	0	0	0	11	0	0	0	0	0	16	0	0	0	0	0	0	0	0
GGCTGTAGGCAGTGCGTATCACCATACTTGCT	0	0	0	0	1	0	0	0	1	0	0	0	0	0	0	0	0	0	0	0	0	0	0	0	0	0	0
GGCTGTAGTATGGCGATTGTGTACCGTCAGGC	0	0	0	0	0	0	0	0	0	1	0	0	0	0	0	0	0	0	0	0	0	0	0	0	0	0	0
GGCTGTATAAGGCAGCTAGGTTTCGTCAGTCT	0	0	0	0	0	0	0	0	0	0	0	0	0	0	0	0	0	0	1	0	0	0	0	0	0	0	0
GGCTGTATACTCTTTTATCATATTGTAGTGGT	37	0	6	0	0	0	0	0	0	0	0	0	0	0	0	0	0	0	0	0	0	0	0	0	0	0	0
GGCTGTATACTCTTTTATCATATTGTAGTGTT	0	0	0	0	0	0	0	0	0	0	10	0	0	0	0	0	0	0	0	0	0	0	0	0	0	0	0
GGCTGTATGTCTGGCGGTCTTAATAACGTTTC	0	0	0	0	0	0	0	0	0	0	0	0	0	0	0	0	0	0	1	0	0	0	0	0	0	0	0
GGCTGTATTTCATGAGGGTCCAGTTAAGATTG	5	0	0	0	0	0	0	0	0	0	0	0	0	0	0	0	0	0	0	0	0	0	0	0	0	0	0
GGCTGTCAGTTCTGGGATTTGGGAAGTGTTCC	0	0	8	0	115	0	189	0	9	0	0	0	0	0	0	0	0	0	0	0	0	0	0	0	0	0	0
GGCTGTCATGTTCGCACCCAACACGAGTTTAG	15	0	4	0	0	0	0	0	0	0	0	0	0	0	0	0	0	0	0	0	0	0	0	0	0	0	0
GGCTGTCATGTTCGCACCCAACACGAGTTTCG	0	0	0	0	34	0	10	0	26	0	2	0	0	0	0	0	0	0	2	0	0	0	0	0	0	0	0
GGCTGTCCGCTGCTGGTGTAGACTGAATTTTG	0	0	0	0	1	0	0	0	0	0	0	0	0	0	0	0	0	0	0	0	0	0	0	0	0	0	0
GGCTGTCCTCTCATTGGCGATGTAGCTCTTTC	0	0	0	4	7	0	5	0	0	0	0	0	0	0	0	0	0	0	0	0	0	0	0	0	0	0	0
GGCTGTGATAAATGTCAGTCGGTTACGTTGTC	0	0	1	0	0	0	3	0	2	0	0	0	0	0	0	0	0	0	0	0	0	0	0	0	0	0	0
GGCTGTGATCAGTCAATCCTCTTGTATCTTTG	0	0	42	0	501	1	440	0	73	0	0	0	0	0	0	0	0	0	0	0	0	0	0	0	0	0	0
GGCTGTGCAAAAATCGCTTCTGGGCTCTAATC	0	0	0	0	1	0	0	0	0	0	0	0	0	0	0	0	0	0	0	0	0	0	0	0	0	0	0
GGCTGTGCTAACGGAACCTCCCGTTACTCGAT	0	0	2	0	0	0	0	0	0	0	0	0	0	0	0	0	0	0	0	0	0	0	0	0	0	0	0
GGCTGTGGACTCTGATCTGGTCACACTGTCAG	0	0	1	0	0	0	0	0	0	0	0	0	0	0	0	0	0	0	0	0	0	0	0	0	0	0	0
GGCTGTGGAGCGAGCAGAGCCGTCTTTGCTTG	0	0	0	0	0	0	1	0	1	0	0	0	0	0	0	0	0	0	0	0	0	0	0	0	0	0	0
GGCTGTGGTGAAAATAGGGAGTATTGTTGTTG	0	0	0	0	1	0	0	0	0	0	0	0	0	0	0	0	0	0	0	0	0	0	0	0	0	0	0
GGCTGTGGTGCTCGGGTGATGAGACCACTTTG	3	0	1	0	0	0	0	0	0	0	0	0	0	0	0	0	0	0	0	0	0	0	0	0	0	0	0
GGCTGTGGTGGATACCCCGGCTTCGCAAATTG	0	0	0	0	1	0	0	0	0	0	0	0	0	0	0	0	0	0	0	0	0	0	0	0	0	0	0
GGCTGTGTAAGTCGGCCATTGACAGTAGCCCG	0	0	0	0	0	1	0	0	0	0	0	0	0	0	0	0	0	0	0	0	0	0	0	0	0	0	0
GGCTGTGTAATGCTAGACTGAGGACTGGCTAG	0	0	1	0	0	0	0	0	0	0	0	0	0	0	0	0	0	0	0	0	0	0	0	0	0	0	0
GGCTGTGTCAATGGTCTACCTCTATCCGCTTC	0	0	1	0	0	0	0	0	0	0	0	0	0	0	0	0	0	0	0	0	0	0	0	0	0	0	0
GGCTGTGTCGGGTCTAGGCTAGAGCCCGACCG	0	0	0	0	1	0	0	0	0	0	0	0	0	0	0	0	0	0	0	0	0	0	0	0	0	0	0
GGCTGTGTTGTGTTGCCCAAAAATACTTAGTT	1	0	0	0	1	0	2	0	0	0	0	0	0	0	0	0	0	0	0	0	0	0	0	0	0	0	0
GGCTGTTAAGTTACCATTTTGTACAGGTCCAG	1	0	1	0	0	0	0	0	0	0	1	0	0	0	0	0	0	0	0	0	0	0	0	0	0	0	0
GGCTGTTAAGTTACCATTTTGTACAGGTCCCG	0	0	0	0	35	0	24	0	12	0	0	0	0	0	0	0	0	0	0	0	0	0	0	0	0	0	0
GGCTGTTAGGTACCGGATGATGTTGGTTTTCG	0	0	0	0	0	0	0	0	0	0	0	0	24	0	5	0	0	0	14	0	0	0	0	0	0	0	0
GGCTGTTATACTGGCCCCAGACGGTGGGGTCC	0	0	0	0	45	0	56	0	18	0	0	0	0	0	0	0	0	0	0	0	0	0	0	0	0	0	0
GGCTGTTATGGTTGGTCATGGAAAGCTTTCAG	0	0	1	0	0	0	0	0	0	0	0	0	0	0	0	0	0	0	0	0	0	0	0	0	0	0	0
GGCTGTTATTCGTGCATTTCTGACCTATATAG	0	0	6	0	0	0	0	0	0	0	0	0	0	0	0	0	0	0	0	0	0	0	0	0	0	0	0
GGCTGTTCCGTTCGTGAACATGTTGTACTGCG	0	0	27	0	1	0	6	0	1	0	0	0	86	0	28	0	0	0	83	0	0	0	0	0	0	0	0
GGCTGTTCCTTTATTCGGTCGTGTCCATGTTG	0	0	0	0	0	0	1	0	0	0	0	0	0	0	0	0	0	0	0	0	0	0	0	0	0	0	0
GGCTGTTCGCTGCTGGTGTAGACTGAATTTTG	0	0	0	0	0	0	1	0	2	0	0	0	0	0	0	0	0	0	0	0	0	0	0	0	0	0	0
GGCTGTTGAGCGTTGGTGCTCGGGACTGGATT	4	0	0	0	97	0	60	0	16	0	0	0	0	0	0	0	0	0	0	0	0	0	0	0	0	0	0
GGCTGTTGGTCCCAGTGTCTCACTTATACCTT	0	0	0	0	1	0	2	0	1	2	0	0	0	0	0	0	0	0	0	0	0	0	0	0	0	0	0
GGCTGTTGTTCGTTGCGGTTCCAAAACCATTG	1	0	0	0	0	0	0	0	0	0	0	0	0	0	0	0	0	0	0	0	0	0	0	0	0	0	0
GGCTGTTTACAGATGTGTTGGGTATTTCCTTG	0	0	0	0	1	0	7	0	0	0	0	0	0	0	0	0	0	0	0	0	0	0	0	0	0	0	0
GGCTGTTTACTCAGCCAGTGTTCTTTTGGTTG	1	0	0	0	0	0	0	0	0	0	0	0	0	0	0	0	0	0	0	0	0	0	0	0	0	0	0
GGCTGTTTAGTATGCGGCCTTTCTTTTATACT	0	0	0	0	1	0	1	0	0	0	0	0	0	0	0	0	0	0	0	0	0	0	0	0	0	0	0
GGCTGTTTCATTTGTATGTGCAGCATACACTG	0	0	6	0	0	0	0	0	1	0	0	0	0	0	0	0	0	0	0	0	0	0	0	0	0	0	0
GGCTGTTTCGCGCTCGTCATTTAGAGCAGTTG	0	0	0	0	23	0	7	0	0	0	0	0	0	0	0	0	0	0	0	0	0	0	0	0	0	0	0
GGCTGTTTGGGAGGTCTTAGTATTTATGTTTG	0	0	0	0	0	0	1	0	0	0	0	0	0	0	0	0	0	0	0	0	0	0	0	0	0	0	0
GGCTGTTTGGGGGCATGAGGGGGAGAGGATAG	0	0	1	0	0	0	0	0	0	0	0	0	0	0	0	0	0	0	0	0	0	0	0	0	0	0	0
GGCTGTTTGTAATATGGCAGCTTTAGACTCCG	0	0	0	0	0	0	2	0	0	0	0	0	0	0	0	0	0	0	0	0	0	0	0	0	0	0	0
GGCTGTTTTACGATTTGTCAGCTATTTCCTTG	0	0	1	0	0	0	0	0	0	0	0	0	0	0	0	0	0	0	0	0	0	0	0	0	0	0	0
GGCTTAAAAAATCCGACAGTATGGCGCATTTG	0	0	1	0	0	0	0	0	0	0	0	0	0	0	0	0	0	0	0	0	0	0	0	0	0	0	0
GGCTTAAACTTTGCTTTATCCGATTTACTCAC	1	0	0	0	0	0	0	0	0	0	0	0	0	0	0	0	0	0	0	0	0	0	0	0	0	0	0
GGCTTAAAGTGTCATCCACTTGGTACTAACAG	0	0	5	0	0	0	0	0	0	0	0	0	0	0	0	0	0	0	0	0	0	0	0	0	0	0	0
GGCTTAACTACCATGTAGCAAGCATCTGCCAG	0	0	2	0	0	0	0	0	0	0	0	0	0	0	0	0	0	0	0	0	0	0	0	0	0	0	0
GGCTTAATAACTTGTTGTAAGTAGTTTCTATT	2	0	0	0	0	0	0	0	9	0	0	0	0	0	4	0	0	0	70	0	2	3	0	0	0	0	4
GGCTTAATCTATTCCATTGTTCGTGGATTTCC	1	0	0	0	27	0	21	7	20	0	0	0	0	0	0	0	0	0	0	0	0	0	0	0	0	0	0
GGCTTAATGCCCAAATGTTCAGTGGTGGGCAG	0	0	1	0	0	0	0	0	0	0	0	0	1	0	2	0	0	0	0	0	2	21	0	0	0	0	0
GGCTTAATGCCCAAATGTTCAGTGGTGGGCCG	0	0	0	0	21	0	30	0	20	0	0	0	0	0	0	0	0	0	15	0	0	0	0	0	0	0	0
GGCTTAATGTCTATGACTTGACTGAAGGATCG	0	0	0	0	0	0	0	0	0	0	0	0	0	0	0	0	0	0	2	0	0	0	0	0	0	0	0
GGCTTACAACTTCGTGGATCCGCATCCGGTAT	23	0	4	0	0	0	0	0	0	0	0	0	0	0	0	0	0	0	0	0	0	0	0	0	0	0	0
GGCTTACAACTTCGTGGATCCGCATCCGGTCT	0	0	0	0	48	0	79	0	22	0	0	0	0	0	0	0	0	0	0	0	0	0	0	0	0	0	0
GGCTTACAAGGTTCATCGCCTATGAGTAGCAG	0	0	1	0	0	0	0	0	0	0	0	0	0	0	0	0	0	0	0	0	0	0	0	0	0	0	0
GGCTTACAATTGGCCAATCTCAGTCGTCAGTT	0	0	0	0	0	0	1	0	0	0	0	0	0	0	0	0	0	0	0	0	0	0	0	0	0	0	0
GGCTTACACACTGACTGGATATGGACCGGGAT	0	0	0	0	0	0	0	0	0	0	0	0	0	0	0	0	0	0	0	0	11	10	0	0	0	0	0
GGCTTACACACTGACTGGATATGGACCGGGCT	0	0	0	0	0	0	0	0	3	0	0	0	0	0	0	0	0	0	80	0	0	0	0	0	0	0	0
GGCTTACCTGACCCACAGTTTGAATGGCGTCG	0	0	0	0	0	0	1	0	0	0	0	0	0	0	0	0	0	0	0	0	0	0	0	0	0	0	0
GGCTTACGAGCTTCTGAAATGCGTGCTAGTTG	9	0	0	0	0	0	0	0	0	0	0	0	0	0	0	0	0	0	0	0	0	0	0	0	0	0	0
GGCTTACGCGGTTATCCTGGGTGAGTTAATTG	0	0	0	0	0	0	0	0	0	0	0	0	2	0	0	0	0	0	0	0	0	0	0	0	0	0	0
GGCTTACGGGCAACAAAGTGATGTTAACTAAT	0	0	6	0	0	0	0	0	0	0	0	0	5	0	23	0	0	0	0	0	0	0	0	0	0	0	0
GGCTTACGGGCAACAAAGTGATGTTAACTACT	0	0	0	0	0	0	3	0	3	0	0	0	0	0	0	8	0	0	12	0	0	0	0	0	0	0	0
GGCTTACTAAATCTCACTTGGGAGATGTGTTG	0	0	0	0	0	0	4	0	5	0	2	0	0	0	0	0	0	0	0	0	0	0	0	0	0	0	0
GGCTTACTACGAACTGGCCAAAATGGGCATTT	0	0	3	0	0	0	0	0	1	0	3	0	0	0	0	2	0	0	0	0	0	5	0	0	0	0	0
GGCTTACTCATTAGCCATTTCCATTCTACTAG	0	0	1	0	0	0	0	0	0	0	0	0	0	0	0	0	0	0	0	0	0	0	0	0	0	0	0
GGCTTACTTGGAGAGACGGGATTGTACCCTTT	0	0	1	0	0	0	0	0	0	0	0	0	0	0	0	0	0	0	0	0	0	0	0	0	0	0	0
GGCTTACTTGGATCTGTCCCGTCCTTTGATTC	0	0	1	0	0	0	0	0	0	0	0	0	0	0	0	0	0	0	0	0	0	0	0	0	0	0	0
GGCTTACTTTAAAGTCGTGGTTATCGTCAGGC	0	0	0	0	0	0	0	0	0	0	0	0	0	0	0	0	0	1	0	0	0	0	0	0	0	0	0
GGCTTAGATTTTGGTAGCACTATATTCGTTCG	0	0	0	0	1	0	1	0	0	0	0	0	0	0	0	0	0	0	0	0	0	0	0	0	0	0	0
GGCTTAGCGGGCCGGCAAGGCGGGCCCAGCTT	1	0	0	0	0	0	0	0	0	0	0	0	0	0	0	0	0	0	0	0	0	0	0	0	0	0	0
GGCTTAGCTTGCGGCCCGAAGGGGTGTCAGTC	0	0	0	0	1	0	0	0	0	0	0	0	0	0	0	0	0	0	0	0	0	0	0	0	0	0	0
GGCTTAGGACCATCCTTTAATCGACATCATTG	0	0	1	0	0	0	0	0	0	0	0	0	0	0	0	0	0	0	0	0	0	0	0	0	0	0	0
GGCTTAGGGCGTGTGAAGTCTTCGGACCGCTG	0	0	16	73	0	0	0	0	1	0	0	0	0	0	0	0	0	0	0	0	0	0	0	0	0	0	0
GGCTTAGGGTGGTCGTGTTAGTTTCGTCCTCT	0	0	0	0	14	0	16	0	5	0	0	0	0	0	0	0	0	0	0	0	0	0	0	0	0	0	0
GGCTTAGGTCCGTTATATGCGGGGTAGATTGT	0	0	0	0	0	0	0	0	0	0	0	0	0	0	0	0	0	0	2	0	0	0	0	0	0	0	0
GGCTTAGTGGAGACGGCACTTCACGTCAGTCT	0	0	0	0	0	0	0	0	0	0	0	0	0	0	0	0	0	0	1	0	0	0	0	0	0	0	0
GGCTTAGTTTGTAGGGTAAGGATCTTCAGTAG	1	0	0	0	0	0	0	0	0	0	0	0	0	0	0	0	0	0	0	0	0	0	0	0	0	0	0
GGCTTATCGTGACCTCTACATCTGTGATGGTT	0	0	2	0	0	0	0	0	0	0	0	0	0	0	0	0	0	0	0	0	0	0	0	0	0	0	0
GGCTTATGCTCGGAAGGTGGAATTCGTCAGGC	0	0	0	0	0	0	0	0	0	0	0	0	0	0	0	0	0	0	0	1	0	0	0	0	0	0	0
GGCTTATGGTTTGTTGAGGGTAAATTCCTTAG	6	0	0	0	0	0	0	0	0	0	0	0	0	0	0	0	0	0	0	0	0	0	0	0	0	0	0
GGCTTATGTAGTGGGAGGTATTTGGCAATTCG	0	0	0	0	0	0	0	0	0	0	0	0	0	0	0	0	0	0	1	0	0	0	0	0	0	0	0
GGCTTATGTATCGGCATCAATGGTACGAGTCG	0	0	0	0	0	0	1	0	0	0	0	0	0	0	0	0	0	0	0	0	0	0	0	0	0	0	0
GGCTTATGTCTTTACCTAAATTCGCATTATTG	2	0	0	0	0	0	0	0	0	0	0	0	0	0	0	0	0	0	0	0	0	0	0	0	0	0	0
GGCTTATTAATTGTTAGATCGTGGTGACCCAG	1	0	0	0	0	0	0	0	0	0	0	0	0	0	0	0	0	0	0	0	0	0	0	0	0	0	0
GGCTTATTAGGTCGCAGCGGGAATTGGCCAAC	13	0	0	0	0	0	0	0	0	0	0	0	0	0	0	0	0	0	0	0	0	0	0	0	0	0	0
GGCTTATTGGGCATTTGACTTTTCTAACATTG	0	0	2	0	0	0	0	0	0	0	0	0	0	0	0	0	0	0	0	0	0	0	0	0	0	0	0
GGCTTATTTTATCAGTGACTCTTCGCCCCCCG	0	0	0	0	0	0	0	0	0	0	0	0	0	0	0	0	0	0	1	0	0	0	0	0	0	0	0
GGCTTATTTTCGGGGGATTAGATTCCCTTCTG	0	0	0	0	27	0	30	0	3	0	0	0	0	0	0	0	0	0	0	0	0	0	0	0	0	0	0
GGCTTCAAAATTGGACTTGTGTCTCATACCTC	0	0	1	0	0	0	0	0	0	0	0	0	0	0	0	0	0	0	0	0	0	0	0	0	0	0	0
GGCTTCAACATCTTAGTCGCTTCGACGATATT	2	0	1	0	107	0	105	0	21	0	1	0	0	0	0	0	0	0	0	0	0	0	0	0	0	0	0
GGCTTCAATTACTCCAGGTTTTTGCGTAGTTG	0	0	0	0	1	0	0	0	0	0	0	0	0	0	0	0	0	0	0	0	0	0	0	0	0	0	0
GGCTTCACAAAAATTTCCTCTTATGTATTTTG	2	0	1	0	0	0	1	0	0	0	0	0	0	0	0	0	0	0	0	0	0	0	0	0	0	0	0
GGCTTCACAAGGTGCTGGTAATGTTAGCTCTG	47	0	2	0	728	0	458	0	68	0	29	0	0	0	0	0	0	0	0	0	0	0	0	0	0	0	0
GGCTTCACCGTTCTGAGTAGTACAGGTGCTTG	0	0	2	0	0	0	0	0	0	0	0	0	0	0	0	0	0	0	0	0	0	0	0	0	0	0	0
GGCTTCACGAGTTACAATATATTCGCCATATT	1	0	0	0	8	0	5	0	3	0	0	0	0	0	0	0	0	0	0	0	0	0	0	0	0	0	0
GGCTTCAGAGGCAATTCGTCAATCTCTGCTTT	0	0	0	0	0	0	0	0	0	0	0	0	0	0	1	0	0	0	0	0	0	0	0	0	0	0	0
GGCTTCAGGGATGGGAAGGGAACGCTATACAG	0	0	1	0	0	0	0	0	0	0	0	0	0	0	0	0	0	0	0	0	0	0	0	0	0	0	0
GGCTTCAGTTGTTGTATGTGCGATCTGGCTTG	11	0	0	0	0	0	0	0	0	0	0	0	0	0	0	0	0	0	0	0	0	0	0	0	0	0	0
GGCTTCATACGTAGCTGGAACGTTTTATCTTG	6	0	0	0	0	0	0	0	0	0	0	0	0	0	0	0	0	0	0	0	0	0	0	0	0	0	0
GGCTTCATAGATAATTCGGCTCAAAAGGATTG	0	0	25	0	340	0	204	0	66	0	0	0	0	0	0	0	0	0	0	0	0	0	0	0	0	0	0
GGCTTCATAGATAATTCGGCTCAAAGGATTGT	0	0	0	0	1	0	1	0	0	0	0	0	0	0	0	0	0	0	0	0	0	0	0	0	0	0	0
GGCTTCATCATCGTGTGGTTGGTGACAGTTCG	1	0	0	0	0	0	0	0	0	0	0	0	0	0	0	0	0	0	0	0	0	0	0	0	0	0	0
GGCTTCATGGTATCCGCCTGACGGCGTCAGCC	0	0	0	0	0	1	0	0	0	0	0	0	0	0	0	0	0	0	0	0	0	0	0	0	0	0	0
GGCTTCATGTTCTCTAGCACTGGTTAGATTCG	0	0	0	0	2	0	1	0	0	0	0	0	0	0	0	0	0	0	0	0	0	0	0	0	0	0	0
GGCTTCCCGTATTCATTTATGTTTCGTCCAGT	0	0	0	0	0	0	0	1	0	0	0	0	0	0	0	0	0	0	0	0	0	0	0	0	0	0	0
GGCTTCCGAAGTCCGAGACATGGACCGTGCAT	0	0	2	0	0	0	0	0	0	0	0	0	0	0	0	0	0	0	0	0	0	0	0	0	0	0	0
GGCTTCCGAAGTCCGAGACATGGACCGTGCCT	0	0	0	0	3	0	3	0	1	0	0	0	0	0	0	0	0	0	0	0	0	0	0	0	0	0	0
GGCTTCCGGCCCCGAAAACCTGTCACGGATCC	2	0	0	0	0	0	0	0	0	0	0	0	0	0	0	0	0	0	0	0	0	0	0	0	0	0	0
GGCTTCCTGAAAAATGGTTACTTTGGTTCCTG	0	0	5	0	0	0	0	0	0	0	0	0	0	0	0	0	0	0	0	0	0	0	0	0	0	0	0
GGCTTCCTTTATTTTCGTTATTCTATTCGCTG	5	0	0	0	0	0	0	0	0	0	0	0	0	0	0	0	0	0	0	0	0	0	0	0	0	0	0
GGCTTCGACAGATCAGCAACATAGCGATATCG	0	0	0	0	0	3	0	2	0	0	0	0	0	0	0	0	0	0	0	0	0	0	0	0	0	0	0
GGCTTCGATCCTGTTCCCCCAATCTTGCTTTG	0	0	0	0	3	0	1	0	9	0	0	0	0	0	0	0	0	0	23	0	2	0	0	0	0	0	1
GGCTTCGATCTCTGACTGAGACACACGAATTG	10	0	0	0	0	0	0	0	0	0	0	0	0	0	0	0	0	0	0	0	0	0	0	0	0	0	0
GGCTTCGCATTCTGAAACTCATTTTCTCTTAG	1	0	0	0	0	0	0	0	0	0	0	0	0	0	0	0	0	0	0	0	0	0	0	0	0	0	0
GGCTTCGGCGGCAAAAATGGGCACTAATGCAG	0	0	11	0	0	0	0	0	0	0	0	0	0	0	0	0	0	0	0	0	0	0	0	0	0	0	0
GGCTTCGGCGGCAAAAATGGGCACTAATGCCG	0	0	0	0	0	0	0	0	1	0	0	0	0	0	0	0	0	0	0	0	0	0	0	0	0	0	0
GGCTTCGGGCATACGTTGGTCTCAGTGCCATT	0	0	0	0	5	0	1	0	1	0	0	0	0	0	0	0	0	0	0	0	0	0	0	0	0	0	0
GGCTTCGGTAGGCTGAACAGAGCTGGTCCAAC	0	0	2	0	0	0	0	0	0	0	0	0	0	0	0	0	0	0	0	0	0	0	0	0	0	0	0
GGCTTCGTAGGTTTTGATCTGAATGGCCTTTG	0	0	1	0	0	0	6	0	1	0	0	0	0	0	14	0	0	0	38	0	0	0	0	0	0	0	0
GGCTTCGTGGGTTTTGATCTGAATGGCCTTTG	0	0	0	0	0	0	0	0	0	0	0	0	0	0	0	0	2	0	0	0	0	0	0	0	0	0	0
GGCTTCGTTTTATGGCGCTGTCAACGTGGCTG	0	0	0	0	2	0	2	0	4	0	0	0	0	0	0	0	0	0	0	0	0	0	0	0	0	0	0
GGCTTCTAAGTTGTGTTCCTTGTTGGTGTAAC	0	0	7	0	0	0	0	0	0	0	0	0	0	0	0	0	0	0	0	0	0	0	0	0	0	0	0
GGCTTCTAAGTTGTGTTCCTTGTTGGTGTACC	0	0	0	0	34	0	0	0	0	0	0	0	0	0	0	0	0	0	0	0	0	0	0	0	0	0	0
GGCTTCTATAAGTGCTCCCTTTGGAAGTTATT	0	0	0	0	40	0	32	0	9	0	2	0	0	0	0	0	0	0	0	0	0	0	0	0	0	0	0
GGCTTCTCCGCCGAGTCCGTCCCATATATATT	13	0	48	583	0	0	1	2	0	0	0	0	0	0	0	0	0	0	0	0	0	0	0	0	0	0	0
GGCTTCTCCGTGCCTCTAGACCCGCCCTCTAT	2	0	0	0	0	0	0	0	0	0	0	0	0	0	0	0	0	0	0	0	0	0	0	0	0	0	0
GGCTTCTGAGGTGACTTTATCATTTTAACTTG	0	0	0	0	0	0	0	0	0	0	0	0	0	0	0	0	0	0	1	0	0	0	0	0	0	0	0
GGCTTCTGATTATAATTAGATCCGTGTCCCTG	0	0	2	0	0	0	0	0	0	0	0	0	0	0	0	0	0	0	0	0	0	0	0	0	0	0	0
GGCTTCTGCCGACCGGGGTGGTGGTTCTATTG	0	0	1	0	6	0	7	0	0	0	0	0	0	0	0	0	0	0	0	0	0	0	0	0	0	0	0
GGCTTCTGCGCTCCATGGCGCTGCGTAAGTAC	0	0	1	0	0	0	0	0	0	0	0	0	0	0	0	0	0	0	0	0	0	0	0	0	0	0	0
GGCTTCTTACTGGCAGTGATACCAGGCTCATT	30	0	0	0	0	0	0	0	0	0	0	0	0	0	0	0	0	0	0	0	0	0	0	0	0	0	0
GGCTTCTTCATGCTGCTCTTGGTTGTTCCTTT	0	0	20	0	0	0	0	0	0	0	0	0	14	0	69	0	0	0	369	0	0	0	0	0	0	0	0
GGCTTCTTCGAGTTCAGCCTCCATGTCCTCTC	0	0	3	0	125	0	80	0	9	0	1	0	0	0	0	0	0	0	0	0	0	0	0	0	0	0	0
GGCTTCTTCTTGAGTTTGACTGGCCCAGTTTG	0	0	0	0	0	0	2	0	1	0	0	0	0	0	0	0	0	0	0	0	0	0	0	0	0	0	0
GGCTTCTTCTTTGTCGGTACGTACTTTTCGTC	0	0	1	0	0	0	0	0	0	0	0	0	0	0	0	0	0	0	0	0	0	0	0	0	0	0	0
GGCTTCTTTACCTTACGCATGTTGCGTATTTG	0	0	3	0	0	0	0	0	0	0	0	0	0	0	0	0	0	0	0	0	0	0	0	0	0	0	0
GGCTTCTTTCGTTGCCCAACGGGCGCCGGCTG	5	0	1	0	562	0	1124	0	93	0	15	0	0	0	0	0	0	0	0	0	0	0	0	0	0	0	0
GGCTTGAAAACCCTAGGCTCAGCCCGAGGATC	0	0	1	0	0	0	0	0	0	0	0	0	0	0	0	0	0	0	0	0	0	0	0	0	0	0	0
GGCTTGAACGATACCGCTAGGAACCATCAGTC	0	0	0	0	0	0	1	0	0	0	0	0	0	0	0	0	0	0	0	0	0	0	0	0	0	0	0
GGCTTGAAGCGTCGCCCGCGGTGCTCTGCTAT	0	0	0	0	0	0	0	0	0	0	1	0	0	0	0	0	0	0	0	0	0	0	0	0	0	0	0
GGCTTGAAGCGTCGCCCGCGGTGCTCTGCTCT	0	0	0	0	9	0	19	0	3	0	0	0	0	0	0	0	0	0	0	0	0	0	0	0	0	0	0
GGCTTGAATACCTGCGTATGACTAGGACATTG	5	0	0	0	0	0	0	0	0	0	0	0	0	0	0	0	0	0	0	0	0	0	0	0	0	0	0
GGCTTGAATTTCTCCGTCTACGCCGTCCCCAG	0	0	4	0	0	0	0	0	0	0	0	0	0	0	0	0	0	0	0	0	0	0	0	0	0	0	0
GGCTTGACGGCTTTTTATAAAGGAGGGCTTGT	0	0	0	0	0	0	0	0	1	0	0	0	0	0	0	0	0	0	0	0	0	0	0	0	0	0	0
GGCTTGACTACCGTACGGAGGATTGATTATTG	0	0	1	0	0	0	0	0	0	0	0	0	0	0	0	0	0	0	0	0	0	0	0	0	0	0	0
GGCTTGACTATTATACATAGGTGTGTTGTTAT	21	0	0	0	0	0	0	0	0	0	0	0	0	0	0	0	0	0	0	0	0	0	0	0	0	0	0
GGCTTGACTCGTCGAAGGATTGACGGCTCTTG	0	0	1	0	0	0	0	0	0	0	0	0	0	0	0	0	0	0	0	0	0	0	0	0	0	0	0
GGCTTGAGTTTTCGGCTAAATCGTGCAGTTTC	26	0	2	0	3	0	6	0	1	0	0	0	0	0	0	0	0	0	0	0	0	0	0	0	0	0	0
GGCTTGATACATGGTTCATACGTGTCCTCGTC	0	0	0	0	0	0	2	0	0	0	0	0	0	0	0	0	0	0	1	0	0	0	0	0	0	0	0
GGCTTGATACTAAAGGTCTATCCGATCATTCG	0	0	0	0	0	0	1	0	24	0	0	0	0	0	0	0	0	0	0	0	0	0	0	0	0	0	0
GGCTTGATAGTCATCGATAGCATGGGAGTTCC	2	0	0	0	0	0	0	0	0	0	0	0	0	0	0	0	0	0	0	0	0	0	0	0	0	0	0
GGCTTGATATTTATCGTGCGGGCTCTGTTTTC	1	0	0	0	0	0	0	0	0	0	0	0	0	0	0	0	0	0	0	0	0	0	0	0	0	0	0
GGCTTGATCGAGCAATTGTCGTTAGTCTTTAT	0	0	5	0	0	0	0	0	0	0	0	0	0	0	0	0	0	0	0	0	0	0	0	0	0	0	0
GGCTTGATGCTGCATTCTACTCTTTCATTTCG	0	0	2	0	1	0	0	0	0	0	0	0	0	0	0	0	0	0	0	0	0	0	0	0	0	0	0
GGCTTGATTCCGCACTCGCAGCCTACGGTTCG	39	0	0	4	0	0	28	0	3	0	0	0	0	0	0	0	0	0	0	0	0	0	2	0	0	0	0
GGCTTGCACATATTCACGTGTAAGTGGATTAC	0	0	1	0	0	0	0	0	0	0	0	0	0	0	0	0	0	0	0	0	0	0	0	0	0	0	0
GGCTTGCACTCTCTTGGATGTTTTATGTTTTT	0	0	24	0	0	0	0	0	0	0	0	0	0	0	0	0	0	0	0	0	0	0	0	0	0	0	0
GGCTTGCATGTCGTGTTAAGAGTCTGCCATCG	0	0	0	0	2	0	1	0	0	0	0	0	0	0	0	0	0	0	0	0	0	0	0	0	0	0	0
GGCTTGCCCATGAGTTTGCACCCAATTCGCTG	0	0	1	0	17	0	38	0	3	0	1	0	0	0	0	0	0	0	0	0	0	0	0	0	0	0	0
GGCTTGCCTCGAGAAGCGCGGTCCCGTCAGGC	0	0	0	0	0	0	0	0	0	0	1	0	0	0	0	0	0	0	0	0	0	0	0	0	0	0	0
GGCTTGCGAGGTCTCCCTTTAATGGGACGCTC	16	0	9	0	53	0	30	0	1	0	0	0	0	0	0	0	0	0	0	0	0	0	0	0	0	0	0
GGCTTGCGCAATAATGCTTGAAATAGCCGATT	0	0	1	0	3	0	0	0	0	0	0	0	0	0	0	0	0	0	0	0	0	0	0	0	0	0	0
GGCTTGCTCATACCAGCAATGATCTATTGCTG	0	0	0	0	0	0	0	0	0	0	0	0	5	0	24	0	0	0	47	0	0	0	0	0	0	0	0
GGCTTGCTTCGATACGCTCGGATTGCGCTGTC	148	0	101	0	39	0	517	0	119	0	16	0	0	0	0	0	0	0	0	0	0	0	0	0	0	0	0
GGCTTGCTTGATTCCGCGGGTGATTATTTTTG	0	0	8	0	0	0	0	0	5	0	28	0	0	0	0	0	0	0	0	0	0	0	0	0	0	0	0
GGCTTGGAATGGCAAGTACCGTAGACAGGATT	0	0	0	13	8	5	9	24	5	2	0	0	0	0	0	0	0	0	0	0	0	0	0	0	0	0	0
GGCTTGGACGGATCGCTAGGCATAACCGACAG	0	0	19	0	0	0	0	0	0	0	0	0	0	0	0	0	0	0	0	0	0	0	0	0	0	0	0
GGCTTGGACGGATCGCTAGGCATAACCGACCG	0	0	0	0	0	1	0	0	1	0	0	0	0	0	0	0	0	0	0	0	0	0	0	0	0	0	0
GGCTTGGATTAAGAGGTGCTTAGACTGCTGTC	0	0	1	0	0	0	0	0	0	0	0	0	0	0	0	0	0	0	0	0	0	0	0	0	0	0	0
GGCTTGGCAATCGGTCTTTAGGCCGCCACTAG	0	0	2	0	0	0	0	0	0	0	0	0	0	0	0	0	0	0	0	0	0	0	0	0	0	0	0
GGCTTGGCAATCGGTCTTTAGGCCGCCACTCG	0	0	0	0	0	0	3	0	5	0	0	0	0	0	2	0	0	0	2	0	0	0	0	0	0	0	0
GGCTTGGGACAAGCAGTGCAGAATCCGCTCAG	0	0	2	0	0	0	0	0	0	0	0	0	8	0	5	0	0	0	0	0	0	0	0	0	0	0	0
GGCTTGGGACAAGCAGTGCAGAATCCGCTCCG	0	0	0	0	0	0	1	0	0	0	0	0	0	0	0	0	0	0	3	0	0	0	0	0	0	0	0
GGCTTGGGAGGAGCGCAAAGCCCACAGGTTTG	0	0	0	0	0	0	0	0	0	0	0	0	0	0	0	0	0	0	1	0	0	0	0	0	0	0	0
GGCTTGGGAGTCTTCCTCACAAATTAATTTTG	1	0	55	0	0	0	0	0	0	0	0	0	0	0	0	0	0	0	0	0	0	0	0	0	0	0	0
GGCTTGGGCCATATCAGATGGTTTTTTGTCGT	0	0	1	0	0	0	0	0	0	0	0	0	0	0	0	0	0	0	0	0	0	0	0	0	0	0	0
GGCTTGGGCCCTGGCTCTTCATTCCTTTGATC	0	0	5	0	12	0	10	0	0	0	3	0	0	0	0	0	0	0	0	0	0	0	0	0	0	0	0
GGCTTGGGCGACATTTTTTGGTAGAGGTATTG	0	0	0	0	0	0	1	0	0	0	0	0	0	0	0	0	0	0	0	0	0	0	0	0	0	0	0
GGCTTGGGGGGTTGTTGACGTGCAGTGTGTTG	0	0	2	0	0	0	0	0	0	0	0	0	0	0	0	0	0	0	0	0	0	0	0	0	0	0	0
GGCTTGGGGTGTCGGCTTCCGCTCTTGTACTG	0	0	1	0	0	0	0	0	0	0	0	0	0	0	0	0	0	0	0	0	0	0	0	0	0	0	0
GGCTTGGGTCCAATCGGACCTTTTTAGAGTTC	1	0	0	0	74	0	41	3	42	0	2	0	0	0	0	0	0	0	0	0	0	0	0	0	0	0	0
GGCTTGGGTGCGGTATACGATAATTGGCTGCC	0	0	4	0	0	0	0	0	0	0	0	0	0	0	0	0	0	0	0	0	0	0	0	0	0	0	0
GGCTTGGGTTCTACGATCCCTTAACAGCCTAG	0	0	1	0	0	0	0	0	0	0	0	0	0	0	0	0	0	0	0	0	0	0	0	0	0	0	0
GGCTTGGTATTTCTATCCGTTATAGGCAAAAC	5	0	0	0	0	0	0	0	0	0	0	0	0	0	0	0	0	0	0	0	0	0	0	0	0	0	0
GGCTTGGTATTTCTATCCGTTATAGGCAAACC	0	0	0	0	0	0	0	0	0	0	2	0	0	0	0	0	0	0	0	0	0	0	0	0	0	0	0
GGCTTGGTCGGCTCGCATGTGAAGATATCTTG	0	0	0	0	5	0	1	0	1	0	0	0	0	0	0	0	0	0	0	0	0	0	0	0	0	0	0
GGCTTGGTGCGGACGAACAGATGGTTAGGCTG	0	0	8	0	68	0	107	0	26	0	0	0	0	0	0	0	0	0	0	0	0	0	0	0	0	0	0
GGCTTGGTTATGGAGTGCAGTGTGGGCCCAGT	0	0	1	0	0	0	0	0	0	0	0	0	0	0	0	0	0	0	0	0	0	0	0	0	0	0	0
GGCTTGTAACAAATATTTGTTGCGACTTACTG	0	0	0	0	0	0	0	0	0	0	0	0	0	0	0	0	0	0	1	0	0	0	0	0	0	0	0
GGCTTGTAAGGGTCGGTATTTCGGCGTCATCT	0	0	0	0	0	0	0	0	0	0	0	0	0	0	0	0	0	0	1	0	0	0	0	0	0	0	0
GGCTTGTAATAGGTCCGTGTTGTTGGAGTTCG	0	0	1	0	0	0	0	0	0	0	0	0	0	0	0	0	0	0	0	0	0	0	0	0	0	0	0
GGCTTGTAATGCAGATATGTGTGCCACATCAG	59	0	0	0	0	0	0	0	0	0	0	0	0	0	0	0	0	0	0	0	0	0	0	0	0	0	0
GGCTTGTACCCTATTGTTCAGTCCGCTGTTTG	0	0	1	0	0	0	0	0	0	0	0	0	59	0	45	0	3	0	0	0	0	0	0	0	0	0	0
GGCTTGTACTTGGTCGTCTTGAGTACATCTTC	1	0	0	0	0	0	0	0	0	0	0	0	0	0	0	0	0	0	0	0	0	0	0	0	0	0	0
GGCTTGTATCCTTCATCGCAGCTCCGTTGATC	0	0	26	0	0	0	0	0	0	0	0	0	0	0	0	0	0	0	0	0	0	0	0	0	0	0	0
GGCTTGTCATTATATGTGCCACTCGATCATTG	0	0	2	0	0	0	0	0	0	0	0	0	0	0	0	0	0	0	0	0	0	0	0	0	0	0	0
GGCTTGTCGCACAGCCGGGACCGCGGGGCTAG	0	0	0	0	0	0	0	0	0	0	0	0	0	0	57	0	0	0	0	0	26	427	0	0	0	0	0
GGCTTGTCGCACAGCCGGGACCGCGGGGCTCG	0	0	0	0	11	0	310	0	280	0	0	0	14	0	0	0	0	0	338	0	0	0	0	0	0	0	0
GGCTTGTGTCAGCTGTTACATTAGCAGGCTTT	0	0	2	0	0	0	0	0	0	0	0	0	6	0	10	0	0	0	0	0	0	0	0	0	0	0	0
GGCTTGTGTGCAATGGCGTTAAAACGGAATTG	0	0	1	0	0	0	0	0	0	0	0	0	0	0	0	0	0	0	0	0	0	0	0	0	0	0	0
GGCTTGTTACTTTCGATTGTTTTTTCGTCGTC	0	0	1	0	0	0	0	0	0	0	0	0	0	0	0	0	0	0	0	0	0	0	0	0	0	0	0
GGCTTGTTATATCAGCCGGGGTTTGTTGACTG	0	0	1	0	4	3	4	2	0	0	0	0	0	0	0	0	0	0	0	0	0	0	0	0	0	0	0
GGCTTGTTGGCTACGTACGCGCAGTGTGTCCC	0	0	0	0	1	0	3	0	0	0	0	0	0	0	0	0	0	0	0	0	0	0	0	0	0	0	0
GGCTTGTTTGGTCATTATCTCGAACCGCTTTT	0	0	1	0	0	0	0	0	0	0	0	0	0	0	0	0	0	0	0	0	0	0	0	0	0	0	0
GGCTTTAAACGCTTATCCTTGTATTGTATCTG	0	0	1	0	0	0	0	0	0	0	0	0	0	0	0	0	0	0	0	0	0	0	0	0	0	0	0
GGCTTTAAATAATGAGTCTCTTCCATAATTTG	0	0	3	0	0	0	0	0	0	0	0	0	0	0	0	0	0	0	0	0	0	0	0	0	0	0	0
GGCTTTAAGATCGGGACCTCTTATGAACGCCT	0	0	0	0	0	0	1	0	0	0	0	0	0	0	0	0	0	0	0	0	0	0	0	0	0	0	0
GGCTTTAATACTTGCGGAAGGTGTTGATATCC	0	0	0	0	0	0	3	0	0	0	0	0	0	0	0	0	0	0	0	0	0	0	0	0	0	0	0
GGCTTTAATCGCTCTTACTGGAGTACCGCCAG	1	0	0	0	0	0	0	0	0	0	0	0	0	0	0	0	0	0	0	0	0	0	0	0	0	0	0
GGCTTTAATGGGTCAACTAAACTATTATGTTG	0	0	1	0	0	0	0	0	0	0	0	0	0	0	0	0	0	0	0	0	0	0	0	0	0	0	0
GGCTTTACAAGGATTCAGTTGGGCTCGTCTGT	0	0	0	0	1	0	0	0	0	0	0	0	0	0	0	0	0	0	0	0	0	0	0	0	0	0	0
GGCTTTACAAGGATTTCAGTTGGGCTCGTCTG	71	0	4	0	979	0	86	0	0	0	0	0	0	0	0	0	0	0	0	0	0	0	0	0	0	0	0
GGCTTTACAGAGAGATGTTCTCGGAGCGGCCG	0	0	0	0	0	1	0	0	0	0	0	0	0	0	0	0	0	0	0	0	0	0	0	0	0	0	0
GGCTTTACCGTTTGTGACGCTCCACCACCTGT	0	0	1	0	0	0	0	0	0	0	0	0	0	0	0	0	0	0	0	0	0	0	0	0	0	0	0
GGCTTTACCTGTAGTTGTTGGTACCAAATCTT	0	0	0	0	0	0	0	0	0	0	1	0	0	0	0	0	0	0	0	0	0	0	0	0	0	0	0
GGCTTTACTCTTTCTCGCCCTGTTTTGTAGTT	2	0	2	0	0	0	0	0	1	0	0	1	0	0	0	0	0	0	0	0	0	0	0	0	0	0	0
GGCTTTAGGATCGTCATGATTCCGTGAAATTG	0	0	0	0	10	0	15	0	1	0	0	0	0	0	0	0	0	0	0	0	0	0	0	0	0	0	0
GGCTTTAGGTCCGTTATATGCGGGGTAGATTG	0	0	1	0	29	0	424	0	0	0	0	0	0	0	28	0	2	0	1190	0	4	350	114	0	0	0	0
GGCTTTATATCAGTCGGGGGATCACGTCAGGC	0	0	0	0	0	0	0	0	0	0	0	0	0	0	0	0	0	0	0	1	0	0	0	0	0	0	0
GGCTTTATCTCTACCTGAATCCTATGTCCCTG	0	0	0	0	1	0	0	0	0	0	0	0	0	0	0	0	0	0	0	0	0	0	0	0	0	0	0
GGCTTTATCTGGCGATATTAAATGTACTGATC	0	0	0	0	24	0	14	0	6	0	0	0	0	0	0	0	0	0	0	0	0	0	0	0	0	0	0
GGCTTTATGTTCCTCTGGCTCCGGGTTTTTAG	6	0	8	12	0	0	0	0	0	0	0	0	0	0	0	0	0	0	0	0	0	0	0	0	0	0	0
GGCTTTATGTTCCTCTGGCTCCGGGTTTTTCG	0	0	0	0	0	0	12	0	0	0	0	0	0	0	0	0	0	0	0	0	0	0	0	0	0	0	0
GGCTTTATGTTGGTGTTGTACGAGATGTATTG	0	5	0	13	0	0	0	0	0	0	0	0	0	0	0	0	0	0	0	0	0	0	0	0	0	0	0
GGCTTTATTAATTGGTCATCGGGCCATACCAG	5	0	6	0	0	0	0	0	0	0	3	0	0	0	0	0	0	0	0	0	0	0	0	0	0	0	0
GGCTTTATTAATTGGTCATCGGGCCATACCCG	0	0	0	0	88	0	48	0	0	0	0	0	0	0	0	0	0	0	0	0	0	0	0	0	0	0	0
GGCTTTATTGCCTGTGTGGCTCATGGGTGCTG	0	0	17	0	0	0	0	0	0	0	0	0	24	0	1	0	0	0	6	0	0	0	0	0	0	0	0
GGCTTTCAAAGAGTGTAGTCCGGTGCACATCG	0	0	0	0	10	0	21	0	8	0	0	0	0	0	0	0	0	0	0	0	0	0	0	0	0	0	0
GGCTTTCACCTGTCTTAACCCAGTATAGTCAG	8	0	2	0	0	0	0	0	0	0	0	0	0	0	0	0	0	0	0	0	0	0	0	0	0	0	0
GGCTTTCACTATTTCTCTGTGTACCAGGTTTT	0	0	1	0	0	0	0	0	0	0	0	0	0	0	0	0	0	0	0	0	0	0	0	0	0	0	0
GGCTTTCATCGGTTAGTCGCATTTCTATTTAT	27	0	0	0	0	0	0	0	0	0	0	0	0	0	0	0	0	0	0	0	0	0	0	0	0	0	0
GGCTTTCCAGAGTGCGTTTCATGGGCTTTCTG	0	0	0	0	0	0	1	0	0	0	0	0	0	0	0	0	0	0	0	0	0	0	0	0	0	0	0
GGCTTTCCATCGGGCGCAGAGAGTGGTAGTCC	0	0	0	0	3	0	8	0	5	0	0	0	0	0	0	0	0	0	0	0	0	0	0	0	0	0	0
GGCTTTCCTTTCTTAGTACTTACGATTATTTG	0	0	0	0	10	0	13	0	3	0	1	0	0	0	0	0	0	0	0	0	0	0	0	0	0	0	0
GGCTTTCGACACCCTGTTGGATCCGCAACTAG	0	0	60	0	0	0	0	0	0	0	0	0	0	0	0	0	0	0	0	0	0	0	0	0	0	0	0
GGCTTTCGACCCCAGATGACTCTTTATGCTTG	0	0	38	0	0	0	0	0	0	0	0	0	0	0	0	0	0	0	0	0	0	0	0	0	0	0	0
GGCTTTCGCTGTTATGGAAAGGTCTTATCTAG	10	0	16	0	0	0	0	0	0	0	3	0	0	0	0	0	0	0	0	0	0	0	0	0	0	0	0
GGCTTTCGCTGTTATGGAAAGGTCTTATCTCG	0	0	0	0	47	0	63	0	0	0	0	0	0	0	0	0	0	0	0	0	0	0	0	0	0	0	0
GGCTTTCGCTGTTCGGCAAGGCTGTTAGCCTG	0	0	3	0	0	0	3	0	3	0	0	0	0	0	0	0	0	0	0	0	0	0	0	0	0	0	0
GGCTTTCGGTTAGTATTGTAACTAGGTGTCTG	0	0	15	0	0	0	0	0	0	0	0	0	0	0	0	0	0	0	0	0	0	0	0	0	0	0	0
GGCTTTCGTACAGTTTCAATGTTCTCGGACTG	0	0	2	0	0	0	0	0	0	0	0	0	0	0	0	0	0	0	0	0	0	0	0	0	0	0	0
GGCTTTCTACCATACGTATATTGGTTGCGTTG	1	0	1	0	23	0	14	0	0	0	0	0	0	0	0	0	0	0	0	0	0	0	0	0	0	0	0
GGCTTTCTATGTGCCTTTTCTGTTTCACATCG	0	0	0	0	0	0	2	0	0	0	0	0	2	0	0	0	0	0	0	0	0	0	0	0	0	0	0
GGCTTTCTGGTTGATGCTTCATTAGTATCCAC	1	0	3	0	0	0	0	0	0	0	0	0	0	0	0	0	0	0	0	0	0	0	0	0	0	0	0
GGCTTTCTGTATTTAGGAGATCGTAGGGGTTG	0	0	0	0	0	0	0	0	3	0	0	0	0	0	0	0	0	0	1	0	0	0	0	0	0	0	0
GGCTTTCTTACTCTTCTGATTTGTGCGAGATC	2	0	0	0	0	0	0	0	0	0	0	0	0	0	0	0	0	0	0	0	0	0	0	0	0	0	0
GGCTTTCTTCCTATATTGGTGGGTGATCATAG	3	0	0	0	0	0	0	0	0	0	0	0	0	0	0	0	0	0	0	0	0	0	0	0	0	0	0
GGCTTTCTTGCTAGTGTGCATTAGGAATTCTC	25	0	0	0	0	0	0	0	0	0	0	0	0	0	0	0	0	0	0	0	0	0	0	0	0	0	0
GGCTTTCTTTTTGCGTGTAGTATCTACGTTGT	0	0	0	0	0	0	1	0	0	0	0	0	0	0	0	0	0	0	0	0	0	0	0	0	0	0	0
GGCTTTCTTTTTTGCGTGTAGTATCTACGTTG	0	0	4	0	25	0	49	0	3	0	3	0	0	0	0	0	0	0	0	0	0	0	0	0	0	0	0
GGCTTTGAAGTTGTAACATCGTAAAGAATTCC	0	0	0	0	31	0	32	0	3	0	0	0	0	0	0	0	0	0	0	0	0	0	0	0	0	0	0
GGCTTTGACATAGTATGGATTCAGCCTGTTTT	0	0	0	0	0	0	2	0	0	0	0	0	0	0	0	0	0	0	12	6	0	0	0	0	0	0	0
GGCTTTGACGGCTTTTTATAAAGGAGGGCTTG	1	0	7	0	0	0	5	0	3	0	0	0	0	0	0	0	0	0	0	0	0	0	0	0	0	0	0
GGCTTTGACTGATTATTTGTTTGACTTTTTTG	0	0	3	1	0	0	0	0	0	0	0	0	0	0	0	0	0	0	0	0	0	0	0	0	0	0	0
GGCTTTGATATTTTAGGAATCAACCTCCTTTG	0	0	0	0	0	0	1	0	1	0	0	0	0	0	0	0	0	0	0	0	0	0	0	0	0	0	0
GGCTTTGCGAGTCACCCCTGCTCTTACTATCT	0	0	0	0	4	0	1	0	1	0	0	0	0	0	0	0	0	0	0	0	0	0	0	0	0	0	0
GGCTTTGCTATGTCACTTTCTCTTTCATGGCT	0	0	8	0	0	0	0	0	0	0	0	0	0	0	0	0	0	0	0	0	0	0	0	0	0	0	0
GGCTTTGCTCGTAGAGGATAGAGGAGTCATAG	5	0	0	0	0	0	0	0	0	0	0	0	0	0	0	0	0	0	0	0	0	0	0	0	0	0	0
GGCTTTGCTGGCCTGCCAAGTCCGGCTTGCAG	17	0	0	0	0	0	0	0	0	0	0	0	0	0	0	0	0	0	0	0	0	0	0	0	0	0	0
GGCTTTGCTGGCCTGCCAAGTCCGGCTTGCCG	0	0	0	0	3	0	113	0	93	0	0	0	0	0	0	0	0	0	0	0	0	0	0	0	0	0	0
GGCTTTGCTTGTGTGCGAACGCACGCGCACCG	0	4	0	0	0	0	0	0	0	0	0	0	0	0	0	0	0	0	0	0	0	0	0	0	0	0	0
GGCTTTGGAAAGAACCCCTCTCTCTCGCATCG	0	0	0	0	7	0	5	0	3	0	0	0	0	0	0	0	0	0	0	0	0	0	0	0	0	0	0
GGCTTTGGAGGAGAGAATAAGCGTTTATAATT	0	0	0	0	0	0	1	0	0	0	0	0	0	0	0	0	0	0	0	0	0	0	0	0	0	0	0
GGCTTTGGCGATGGTTGTATTTTGTTCGTTCG	1	0	0	0	0	0	0	0	0	0	0	0	0	0	0	0	0	0	0	0	0	0	0	0	0	0	0
GGCTTTGGTATTTTAACAAGATTTGCGTCAGT	0	0	0	0	0	0	0	0	0	0	0	1	0	0	0	0	0	0	0	0	0	0	0	0	0	0	0
GGCTTTGGTGCAGTCGTATAACCTTGCGCCAG	1	0	0	0	0	0	0	0	0	0	0	0	0	0	0	0	0	0	0	0	0	0	0	0	0	0	0
GGCTTTGGTGGTGCGTCGAGAGAGGAACTCCT	0	0	0	0	0	0	0	0	0	0	0	0	0	0	0	0	0	0	1	0	0	0	0	0	0	0	0
GGCTTTGGTTATGAAAGTCGGGAGGCTGCATC	0	0	1	0	0	0	0	0	0	0	0	0	0	0	0	0	0	0	0	0	0	0	0	0	0	0	0
GGCTTTGTATGTTTGCATCGTGCTAGGTCCTG	0	0	1	0	0	0	0	0	0	0	0	0	0	0	0	0	0	0	0	0	0	0	0	0	0	0	0
GGCTTTGTCAGGAAGCTTAAGCTCTCTTCATC	0	0	8	0	1	0	14	0	1	0	3	0	1	0	6	0	0	0	9	0	0	0	0	0	0	0	0
GGCTTTGTCCGTACATTTTATATTCTGTCCTG	0	0	0	0	1	0	1	0	0	0	0	0	0	0	0	0	0	0	0	0	0	0	0	0	0	0	0
GGCTTTGTGCGCGATCAGGAGTCATGCGGCTG	0	0	0	0	0	0	0	0	0	0	0	0	0	0	0	0	0	0	1	0	0	0	0	0	0	0	0
GGCTTTGTTTTGTGACCTAGGCGTCGAAATTG	97	0	0	0	0	0	0	0	0	0	0	0	0	0	0	0	0	0	0	0	0	0	0	0	0	0	0
GGCTTTGTTTTTAGGGGTACGAGGTCCCGAGT	0	0	1	0	0	0	0	0	0	0	0	0	0	0	0	0	0	0	0	0	0	0	0	0	0	0	0
GGCTTTGTTTTTAGGGGTACGAGGTCCCGATT	0	0	0	0	0	0	0	0	0	0	0	0	2	0	0	0	0	0	0	0	0	0	0	0	0	0	0
GGCTTTTAATATTATACTTAGACCTTATGCTG	0	0	1	0	0	0	0	0	0	0	0	0	0	0	0	0	0	0	0	0	0	0	0	0	0	0	0
GGCTTTTACGAAATGGTTAGTATCATCAGTCA	0	0	0	0	1	0	0	0	1	0	0	0	0	0	0	0	0	0	0	0	0	0	0	0	0	0	0
GGCTTTTAGACATGATTAATTCGGGCTATACC	0	0	0	0	0	0	1	0	0	0	0	0	0	0	0	0	0	0	0	0	0	0	0	0	0	0	0
GGCTTTTAGATGTTGTCGTTGTTTTTGTTGCC	0	0	1	0	0	0	0	0	0	0	0	0	0	0	0	0	0	0	0	0	0	0	0	0	0	0	0
GGCTTTTATCTCTACCTGAATCCTATGTCCAT	4	0	0	0	0	0	0	0	0	0	0	0	0	0	0	0	0	0	0	0	0	0	0	0	0	0	0
GGCTTTTATCTCTACCTGAATCCTATGTCCCT	0	0	0	0	148	0	129	0	52	0	0	0	0	0	0	0	0	0	0	0	0	0	0	0	0	0	0
GGCTTTTATTGTACTGTGCATTGCCCCGCGCC	0	0	0	0	4	0	3	0	0	0	2	0	0	0	0	0	0	0	0	0	0	0	0	0	0	0	0
GGCTTTTCCGCTACGTATCCATCAAAGGTAAT	0	0	1	1	0	0	0	0	0	0	0	0	0	0	0	0	0	0	0	0	0	0	0	0	0	0	0
GGCTTTTCCGCTACGTATCCATCAAAGGTACT	0	0	0	0	1	1	4	2	3	0	0	0	0	0	0	0	0	0	0	0	0	0	0	0	0	0	0
GGCTTTTCGAAATCGACGGGGCAATAGTTGTT	1	0	0	0	2	0	2	0	3	0	0	0	0	0	0	0	0	0	0	0	0	0	0	0	0	0	0
GGCTTTTCGTTACGACAAGTTGTCTTAAATCG	1	0	0	0	0	0	0	0	12	0	4	0	0	0	0	0	0	0	75	0	2	2	0	0	0	0	0
GGCTTTTCTACACGATACCATGCGTAACTTTC	2	0	0	0	0	0	0	0	0	0	0	0	0	0	0	0	0	0	0	0	0	0	0	0	0	0	0
GGCTTTTGAAAAGTATCTTGGGGAGCCATCTG	0	0	0	0	0	1	0	0	0	0	0	0	0	0	0	0	0	0	0	0	0	0	0	0	0	0	0
GGCTTTTGAATCACTTGGCCGGTGTTACATTG	0	0	1	0	0	0	0	0	0	0	0	0	0	0	0	0	0	0	0	0	0	0	0	0	0	0	0
GGCTTTTGACATATGTCCTGCTTGCATTAAAT	7	0	0	0	0	0	0	0	0	0	0	0	0	0	0	0	0	0	0	0	0	0	0	0	0	0	0
GGCTTTTGACCATTGATCTTTTAACTGTCTTG	1	0	0	0	0	0	0	0	0	0	0	0	0	0	0	0	0	0	0	0	0	0	0	0	0	0	0
GGCTTTTGAGCTCTTACTAGGCTGAAAAACTG	0	0	3	0	0	0	0	0	0	0	0	0	0	0	0	0	0	0	0	0	0	0	0	0	0	0	0
GGCTTTTGGCTCTCTGGAAGGACAGGTTGTCG	0	0	0	2	0	0	0	0	0	0	0	0	0	0	0	0	0	0	0	0	0	0	0	0	0	0	0
GGCTTTTGTGACCGTTAGAGGGCCGTTCGCTG	0	0	0	0	0	0	0	0	1	0	0	0	0	0	0	0	0	0	0	0	0	0	0	0	0	0	0
GGCTTTTGTGTTCGCTCCGAACATTGCGCTTG	0	0	1	0	0	0	0	0	0	0	0	0	0	0	0	0	0	0	0	0	0	0	0	0	0	0	0
GGCTTTTTAGATTTGTTGTTTACTTTGCATTC	0	0	3	0	0	0	4	0	4	0	0	0	8	0	3	0	0	0	32	0	0	0	0	0	0	0	0
GGCTTTTTAGGATCATTTTGTTCGGTGCGGTT	0	0	5	0	0	0	0	0	0	0	10	0	0	0	0	0	0	0	0	0	0	0	0	0	0	0	0
GGCTTTTTCAGTTTTACGTGAGAGGATCGTTG	0	0	0	0	0	0	5	0	0	0	0	0	0	0	0	0	0	0	0	0	0	0	0	0	0	0	0
GGCTTTTTCTTTCAACCTGGTGGGCTTGTTGT	0	0	0	0	0	0	1	0	0	0	0	0	0	0	0	0	0	0	0	0	0	0	0	0	0	0	0
GGCTTTTTGCAACACGCTTCGTTGCCTCTCTC	0	0	0	0	2	0	12	0	7	0	0	0	0	0	0	0	0	0	0	0	0	0	0	0	0	0	0
GGCTTTTTGCAACGTCCTTCGCCCTACGAATT	0	0	1	0	0	0	0	0	0	0	0	0	0	0	0	0	0	0	0	0	0	0	0	0	0	0	0
GGCTTTTTTAAATAGGCAGGTAATGCGTCAGT	0	0	0	0	0	0	0	0	0	0	0	0	0	1	0	0	0	0	0	0	0	0	0	0	0	0	0
GGCTTTTTTCTTTCAACCTGGTGGGCTTGTTG	0	0	1	0	9	0	24	0	3	0	0	0	0	0	0	0	0	0	0	0	0	0	0	0	0	0	0
GGGAAAAACAGCAGGTACGTGAGGGGGTCATC	0	0	0	0	0	0	0	0	0	0	0	0	0	0	0	0	0	0	2	0	0	0	0	0	0	0	0
GGGAAAACAGCAGGTACGTGAGGGGGTCATAC	0	0	1	0	0	0	0	0	0	0	0	0	0	0	0	0	0	0	0	0	0	54	0	0	0	0	0
GGGAAAACAGCAGGTACGTGAGGGGGTCATCC	0	0	0	0	0	0	4	0	4	0	0	0	4	0	16	0	0	0	487	0	35	0	0	0	0	0	0
GGGAAAACATACCGTGTTGCACCATGTGTTTG	2	0	0	0	0	0	0	0	0	0	0	0	0	0	0	0	0	0	0	0	0	0	0	0	0	0	0
GGGAAAAGGTATCTTTTGGTTAATCGCAGCAT	1	0	0	0	0	0	0	0	0	0	0	0	0	0	0	0	0	0	0	0	0	0	0	0	0	0	0
GGGAAAATAACGTCATTCCCGCTCTGTTACTT	28	0	0	0	0	0	0	0	0	0	0	0	0	0	0	0	0	0	0	0	0	0	0	0	0	0	0
GGGAAAATAGACGCCGGTGTTCGTTCAGTGCC	0	0	1	0	18	0	16	0	4	0	0	0	0	0	3	0	0	0	11	0	1	6	0	0	0	0	0
GGGAAAATCACGTTGCCAGGGTATAACAGTTG	0	0	68	0	126	0	177	0	58	0	5	0	0	0	0	0	0	0	0	0	0	0	0	0	0	0	0
GGGAAACGCCGACGGGGAATGGATTGACTTAG	0	0	8	0	0	0	0	0	0	0	0	0	0	0	0	0	0	0	0	0	0	0	0	0	0	0	0
GGGAAACGTAAAAAAGGCATTCCGGCCTAGTC	0	0	13	0	0	0	0	0	0	0	0	0	0	0	0	0	0	0	0	0	0	0	0	0	0	0	0
GGGAAACTCGCGCAGATAGGAGTATACAGTAT	0	0	2	0	0	0	0	0	0	0	0	0	0	0	0	0	0	0	0	0	0	0	0	0	0	0	0
GGGAAACTTTGAAGTTTATATTTAATAACATC	0	0	1	0	0	0	0	0	0	0	0	0	0	0	0	0	0	0	0	0	0	0	0	0	0	0	0
GGGAAAGAATTAGGGGATGATGATCAGTATTC	0	0	1	0	37	0	33	0	27	0	0	0	0	0	0	0	0	0	0	0	0	0	0	0	0	0	0
GGGAAAGCTTTACCTCATTACGGGTGGGGCAG	10	0	0	0	0	0	0	0	0	0	0	0	0	0	0	0	0	0	0	0	0	0	0	0	0	0	0
GGGAAAGGCCGGCGCGGGCTTGTTGCTAATCG	0	0	4	0	0	0	0	0	0	0	0	0	0	0	0	0	0	0	0	0	0	0	0	0	0	0	0
GGGAAATAAGCTGGAGCTGAATACTGACGCAT	0	0	0	0	0	0	0	0	0	0	1	0	0	0	0	0	0	0	0	0	0	0	0	0	0	0	0
GGGAAATAAGTTGAACGAAGCGGATGTATTTG	0	0	1	0	0	0	1	0	0	0	0	0	0	0	0	0	0	0	0	0	0	0	0	0	0	0	0
GGGAAATAGCTAACCGCTGTGTAGTTAGGGCT	0	0	0	0	15	0	12	0	12	0	0	0	0	0	0	0	0	0	0	0	0	0	0	0	0	0	0
GGGAAATCACGTTGCCAGGGTATAACAGTTGT	0	0	0	0	1	0	0	0	0	0	0	0	0	0	0	0	0	0	0	0	0	0	0	0	0	0	0
GGGAAATCAGTTTGTTCGCAGGTTGGTGCAAC	0	0	3	0	0	0	0	0	0	0	0	0	0	0	0	0	0	0	0	0	0	0	0	0	0	0	0
GGGAAATCAGTTTGTTCGCAGGTTGGTGCACC	0	0	0	0	0	0	7	0	5	0	0	0	60	0	2	0	0	0	21	0	0	0	0	0	0	0	0
GGGAAATGGTCAATGAAGGCAAGCGAATTTAG	0	0	0	110	0	0	0	0	0	0	0	0	0	0	0	0	0	0	0	0	0	0	0	0	0	0	0
GGGAAATGGTCAATGAAGGCAAGCGAATTTCG	10	0	2	0	80	25	282	0	95	0	146	4	0	0	0	0	0	0	0	0	0	0	0	0	0	0	0
GGGAAATTCCGTTCTTTCGAGCGTCATCTTTG	0	0	0	0	0	0	0	0	1	0	0	0	0	0	0	0	0	0	2	0	0	0	0	0	0	0	0
GGGAAATTTCCATAGCGCTCTTGGCAATAATC	0	0	12	0	0	0	12	0	4	0	0	0	0	0	0	0	0	0	0	0	0	0	0	0	0	0	0
GGGAACAAGTGGAACCTACAGTACGTACTTTG	0	0	45	10	0	0	0	0	1	0	0	0	0	0	0	0	0	0	0	0	0	0	0	0	0	0	0
GGGAACACTGGTTGCCGGATGATATTTTATTT	0	0	0	0	0	0	0	0	0	0	0	0	0	0	1	0	0	0	0	0	0	0	0	0	0	0	0
GGGAACAGCGGCAGTACAACTAGCCGTATTTG	0	0	1	0	0	0	0	0	0	0	0	0	0	0	0	0	0	0	0	0	0	0	0	0	0	0	0
GGGAACAGTAGAAAGTTTCAAAGGGGCGGTTG	0	0	0	0	0	7	0	1	0	0	0	0	0	0	0	0	0	0	0	0	0	0	0	0	0	0	0
GGGAACATAGGGGGGCTAAGCGTCGAGCCCGT	0	0	0	0	0	0	0	0	0	0	0	0	0	0	0	0	0	0	1	0	0	0	0	0	0	0	0
GGGAACATTTTAGAGCCTGGGGGCTTGGGCTT	10	0	0	0	0	0	0	0	0	0	0	0	0	0	0	0	0	0	0	0	0	0	0	0	0	0	0
GGGAACCAAATCATTATAGTCCGTCGACATTG	0	0	1	0	0	0	0	0	0	0	0	0	0	0	0	0	0	0	0	0	0	0	0	0	0	0	0
GGGAACCATTGACATTTGCTATAGGGTATTAG	0	0	1	0	0	0	0	0	0	0	0	0	0	0	0	0	0	0	0	0	0	0	0	0	0	0	0
GGGAACCATTGACATTTGCTATAGGGTATTCG	0	0	0	0	6	0	22	0	6	0	0	0	0	0	0	0	0	0	0	0	0	0	0	0	0	0	0
GGGAACCCAACCGATTGGAATAATTTGCCCAG	0	0	1	0	0	0	0	0	0	0	0	0	0	0	0	0	0	0	0	0	0	0	0	0	0	0	0
GGGAACCCGGGTTTAGTGTCAGTCTAAGGTTG	50	0	4	0	95	0	332	0	71	0	7	0	0	0	0	0	0	0	0	0	0	0	0	0	0	0	0
GGGAACCTACGTGCTCCGTAGCTAACCACATC	0	0	6	0	0	0	0	0	0	0	0	0	0	0	0	0	0	0	0	0	0	0	0	0	0	0	0
GGGAACGAGGGCGGGCGGTCGGGGGGAGGTTG	0	0	4	0	0	0	0	0	4	0	0	0	6	0	0	0	0	0	2	0	0	0	0	0	0	0	0
GGGAACGCTTTACTCTACACAATGCTTGTTTC	0	0	29	98	0	0	6	0	504	0	3	0	0	0	0	0	0	0	0	0	0	0	0	0	0	0	0
GGGAACGGGCGAAGTGAGTTCGAGTAGCGCTG	2	0	0	0	0	0	0	0	0	0	0	0	0	0	0	0	0	0	0	0	0	0	0	0	0	0	0
GGGAACGGGGACTAGAATGGCATATGGACACC	0	0	0	0	0	0	1	0	0	0	0	0	0	0	0	0	0	0	0	0	0	0	0	0	0	0	0
GGGAACGGGTGCCAATACTGTATTTGATCTTG	0	0	9	0	0	0	0	0	0	0	3	0	0	0	0	0	0	0	0	0	0	0	0	0	0	0	0
GGGAACGGTTATTTACGTGCAGGGTGCAATTT	0	0	0	0	0	0	1	0	0	0	0	0	0	0	0	0	0	0	0	0	0	0	0	0	0	0	0
GGGAACGTAGAGTCTTGATACTACCGTCAGGC	0	0	0	0	0	0	0	0	0	0	0	0	0	0	0	0	0	0	0	1	0	0	0	0	0	0	0
GGGAACGTAGTAGGGGACGCCGGTGAGCCTTG	0	0	10	0	18	0	0	0	0	0	0	0	0	0	0	0	0	0	0	0	0	0	0	0	0	0	0
GGGAACGTTGTCTCGATTCGGTCGTCAAGTAA	4	0	0	0	0	0	0	0	0	0	0	0	0	0	0	0	0	0	0	0	0	0	0	0	0	0	0
GGGAACGTTGTGCAAATTGAGGCGTGGGCTAG	0	0	1	0	0	0	0	0	0	0	0	0	0	0	0	0	0	0	0	0	0	0	0	0	0	0	0
GGGAACTAACTCGGGTGAATTGCTGGTACACC	0	0	0	0	0	0	0	0	1	0	0	0	0	0	0	0	0	0	0	0	0	0	0	0	0	0	0
GGGAACTAGTCTGCGCGACATTAGGTCCTTTG	1	0	4	18	6	12	45	28	0	0	1	0	0	0	0	0	0	0	0	0	0	0	0	0	0	0	0
GGGAACTGGATAGAGATGGGGGGATCACTATC	0	0	0	0	1	0	1	0	0	0	0	0	0	0	0	0	0	0	0	0	0	0	0	0	0	0	0
GGGAAGAAATTTGACAGGTTTATAGTTGGTTG	140	0	0	0	0	0	0	0	0	0	0	0	0	0	0	0	0	0	0	0	0	0	0	0	0	0	0
GGGAAGAACGGGGGCCAGTTTGTCCTGGGCTG	6	0	0	0	0	0	0	0	0	0	0	0	0	0	0	0	0	0	0	0	0	0	0	0	0	0	0
GGGAAGATAACAGGGAGCCGCGGGCGATCATT	0	0	0	0	0	0	2	0	2	0	0	0	0	0	0	0	0	0	0	0	0	0	0	0	0	0	0
GGGAAGATATCACCAGGTTGCTGAGATTTTTG	2	0	0	0	15	0	19	0	3	0	0	0	0	0	0	0	0	0	0	0	0	0	0	0	0	0	0
GGGAAGATGCGTGCGTAGAGTCGGTACATTTC	0	0	50	0	206	0	44	0	1	0	49	0	0	0	0	0	0	0	0	0	0	0	0	0	0	0	0
GGGAAGATGGATCTCTTGGGCGCAGTTTGAAT	0	0	1	0	0	0	0	0	0	0	0	0	0	0	0	0	0	0	0	0	0	0	0	0	0	0	0
GGGAAGATTGCTTGCGGGCTTAAGGCAAGCAT	0	0	3	0	0	0	0	0	0	0	1	0	0	0	0	0	0	0	0	0	0	0	0	0	0	0	0
GGGAAGCACGCAGGTGACTGGGCGTGTCGTAG	0	0	1	0	0	0	0	0	0	0	0	0	0	0	0	0	0	0	0	0	0	0	0	0	0	0	0
GGGAAGCACTATTCGGCCTGGAATGACTTCAT	0	0	1	0	0	0	0	0	0	0	0	0	0	0	0	0	0	0	0	0	0	0	0	0	0	0	0
GGGAAGCACTATTCGGCCTGGAATGACTTCCT	0	0	0	0	14	0	8	0	4	0	4	0	0	0	0	0	0	0	0	0	0	0	0	0	0	0	0
GGGAAGCAGCGGTAGTTATCAGGATCTAGCAG	1	0	1	0	0	0	0	0	0	0	0	0	0	0	0	0	0	0	0	0	0	0	0	0	0	0	0
GGGAAGCCCGATGATTTAGTGCATATTTGTAC	1	0	0	0	0	0	0	0	0	0	0	0	0	0	0	0	0	0	0	0	0	0	0	0	0	0	0
GGGAAGCGATATGTTTTTTCGGGTCCTGTTTG	18	0	0	0	0	0	0	0	0	0	0	0	0	0	0	0	0	0	0	0	0	0	0	0	0	0	0
GGGAAGCGATGAATCCTTGTGCCCAGTACTTG	259	0	0	0	0	0	0	0	0	0	0	0	0	0	0	0	0	0	0	0	0	0	0	0	0	0	0
GGGAAGCGCTGACCCTTAGCGACTAGGCATAG	7	0	0	0	0	0	0	0	0	0	0	0	0	0	0	0	0	0	0	0	0	0	0	0	0	0	0
GGGAAGCGGGTTATTAGTGAAGCAGCCGGCTG	2	0	0	0	2	0	11	0	5	0	0	0	0	0	0	0	0	0	0	0	0	0	0	0	0	0	0
GGGAAGCTACAGGATGTTCTGTCTGGGGCTTG	0	0	0	0	10	0	3	0	3	0	0	0	0	0	0	0	0	0	0	0	0	0	0	0	0	0	0
GGGAAGCTCCATAGCACGAGCGTAACGAATTG	0	0	1	0	0	0	0	0	0	0	0	0	0	0	0	0	0	0	0	0	0	0	0	0	0	0	0
GGGAAGCTCGTCCGGTAACCGGTCCGCATAAT	0	0	3	0	0	0	0	0	0	0	1	0	0	0	0	0	0	0	0	0	0	0	0	0	0	0	0
GGGAAGGATTAGTAGGTCGCTTGAGTTTGCTG	0	0	0	0	0	0	0	0	0	0	0	0	0	0	2	0	0	0	7	0	0	0	0	0	0	0	0
GGGAAGGCCACGACACTTTTGCTCCATCTTTG	33	0	0	0	0	0	0	0	0	0	0	0	0	0	0	0	0	0	0	0	0	0	0	0	0	0	0
GGGAAGGCGTGTGTAGTCTTGCCCCGTCAGGC	0	1	0	0	0	0	0	0	0	0	0	0	0	0	0	0	0	0	0	0	0	0	0	0	0	0	0
GGGAAGGCTCCTCTACGTATGAGGGTCCGTTC	1	0	0	0	0	0	0	0	0	0	0	0	0	0	0	0	0	0	0	0	0	0	0	0	0	0	0
GGGAAGGCTCGTGTGCAGCAGGGTGTCAGTAT	95	0	0	0	0	0	0	0	0	0	0	0	0	0	0	0	0	0	0	0	0	0	0	0	0	0	0
GGGAAGGGAGACGCAGGGGTAGGAGCAGGTAT	0	0	180	0	0	0	0	0	0	0	0	0	0	0	0	0	0	0	0	0	0	0	0	0	0	0	0
GGGAAGGGAGACGCAGGGGTAGGAGCAGGTCT	0	0	0	0	0	0	0	0	3	0	0	0	0	0	0	0	0	0	0	0	0	0	0	0	0	0	0
GGGAAGGGGGCCTACGGGTTCGGTGTAGGGTC	0	0	1	0	0	0	1	0	0	0	0	0	0	0	0	0	0	0	0	0	0	0	0	0	0	0	0
GGGAAGGTGTTGGGGCGGAAGAGGCAGTATTC	0	0	0	0	0	0	0	0	0	0	0	0	0	0	3	0	0	0	2	0	0	0	0	0	0	0	0
GGGAAGTAGAGCGCGGGGCTGGGGTACGGCTT	2	0	27	0	0	0	0	0	1	0	0	0	0	0	0	0	0	0	0	0	0	0	0	0	0	0	0
GGGAAGTAGTGAACGTAAACAAAACATGGGCT	0	0	0	0	0	0	1	0	0	0	0	0	0	0	0	0	0	0	0	0	0	0	0	0	0	0	0
GGGAAGTCCTGGTATTGAATGCGTAATTATTT	0	0	1	0	0	0	1	0	0	0	0	0	0	0	0	0	0	0	0	0	0	0	0	0	0	0	0
GGGAAGTCGCCACGTGCCTATTTTGGTTGTTG	0	0	4	0	0	0	0	0	0	0	0	0	0	0	0	0	0	0	0	0	0	0	0	0	0	0	0
GGGAAGTCTAGGCTTGGCGCCAGGCGGGGTCT	0	0	0	0	0	0	2	0	0	0	0	0	0	0	0	0	0	0	0	0	0	0	0	0	0	0	0
GGGAAGTGGACACGCATTGTTGGGCCTGGTTG	0	0	0	0	1	0	3	0	0	0	0	0	0	0	0	0	0	0	0	0	0	0	0	0	0	0	0
GGGAAGTGGCCACAACAGAGCTCCACGGTCCC	0	0	0	0	0	0	0	0	0	0	0	0	0	0	2	0	0	0	0	0	0	0	0	0	0	0	0
GGGAAGTGGCTAGCCGGCGATCCGATAATTTC	0	0	0	0	4	0	5	0	2	0	0	0	0	0	0	0	0	0	0	0	0	0	0	0	0	0	0
GGGAAGTGGGCTCAAAGCGCAACGTAGACCTG	1	0	52	0	188	0	201	0	17	0	0	0	0	0	0	0	0	0	0	0	1	0	0	0	0	0	0
GGGAAGTGGGTCTTTATAGTTACAAAATTTAG	0	0	1	0	0	0	0	0	0	0	0	0	0	0	0	0	0	0	0	0	0	0	0	0	0	0	0
GGGAAGTGTGGAATTAATTATAGCGACGGACC	0	0	0	0	0	0	0	0	0	0	0	0	0	0	0	0	0	0	7	0	0	0	0	0	0	0	0
GGGAAGTTCAAGGCATCTTTGATCACCCATCG	4	0	0	0	0	0	0	0	0	0	0	0	0	0	0	0	0	0	0	0	0	0	0	0	0	0	0
GGGAAGTTTAGTAGTAGATGAGCTGTACTGCG	0	0	0	0	1	0	0	0	0	0	0	0	0	0	0	0	0	0	0	0	0	0	0	0	0	0	0
GGGAAGTTTAGTAGTAGTCAGTCAATGAGCTG	0	0	0	0	433	0	94	0	21	0	0	0	3	0	0	0	0	0	19	0	80	563	0	1331	0	1178	51
GGGAATAAGGCTATGCTCAGAATAATGACTAG	0	0	2	0	0	0	0	0	0	0	0	0	0	0	0	0	0	0	0	0	0	0	0	0	0	0	0
GGGAATAAGGCTATGCTCAGAATAATGACTCG	0	0	0	0	0	0	0	0	0	0	0	0	2	0	4	0	0	0	0	0	0	0	0	0	0	0	0
GGGAATAATAACCATCGTCAACACGATCGTTT	0	0	16	0	0	0	0	0	0	0	2	0	0	0	0	0	0	0	0	0	0	0	0	0	0	0	0
GGGAATACTACATGGGGGGTCAGGTGCGACAG	36	0	0	0	0	0	0	0	0	0	0	0	0	0	0	0	0	0	0	0	0	0	0	0	0	0	0
GGGAATACTGTTGGCGTCAGCGCACGGCTGTT	11	0	0	0	0	0	0	0	0	0	0	0	0	0	0	0	0	0	0	0	0	0	0	0	0	0	0
GGGAATAGCCCGGGTTGGCTTCTGCTTGTACT	174	0	0	0	0	0	0	0	0	0	0	0	0	0	0	0	0	0	0	0	0	0	0	0	0	0	0
GGGAATAGGCGTCCTTAGCTATAGCGTGTTTG	0	0	7	0	0	0	0	0	0	0	0	0	0	0	0	0	0	0	0	0	0	0	0	0	0	0	0
GGGAATCAAATATCGGTAGATGCGGGTGTTTG	0	0	0	0	0	0	1	0	4	0	2	0	0	0	0	0	0	0	0	0	0	0	0	0	0	0	0
GGGAATCAGCTCCGTATTATGGGCGCGCGTTT	0	0	0	0	2	0	7	0	2	0	0	0	0	0	0	0	0	0	0	0	0	0	0	0	0	0	0
GGGAATCCATACCCGGAACATGGTATTGTTTG	0	0	0	0	11	0	17	0	1	0	0	0	0	0	0	0	0	0	0	0	0	0	0	0	0	0	0
GGGAATCCCAAAGGCCGCTGACTTCCTCATAG	0	0	1	0	0	0	0	0	0	0	0	0	0	0	0	0	0	0	0	0	0	0	0	0	0	0	0
GGGAATCGAAGCGGGGACTCATAGCTGAAATC	31	0	37	0	0	0	124	0	12	0	0	0	0	0	0	0	0	0	0	0	0	0	0	0	0	0	0
GGGAATCGGAGGTGGAGTCAACGGCATGTTTG	3	0	22	0	5	0	337	0	166	0	0	0	10	0	28	2	0	0	166	0	29	76	0	0	0	0	0
GGGAATCTAGGGACGATGACGTCACAAGTTTT	0	0	0	0	1	0	0	0	0	0	2	0	0	0	0	0	0	0	0	0	0	0	0	0	0	0	0
GGGAATCTGACATATTCCAGATGTTGGTTTCG	2	0	0	0	0	0	0	0	0	0	0	0	0	0	0	0	0	0	0	0	0	0	0	0	0	0	0
GGGAATCTGGACTGACCTAGCTGTGTGGGCCG	0	0	0	0	8	0	2	0	7	0	0	0	0	0	0	0	0	0	0	0	0	0	0	0	0	0	0
GGGAATCTGGGGCCGGGACATATCCGAATCAT	0	0	1	0	0	0	0	0	0	0	0	0	0	0	0	0	0	0	0	0	0	0	0	0	0	0	0
GGGAATCTGTTCGTTGTTAGTACGGCCTGTTT	3	0	0	0	0	0	0	0	0	0	0	0	0	0	0	0	0	0	0	0	0	0	0	0	0	0	0
GGGAATCTTAGGATTGCTTGTATCTCGGTTCC	0	0	0	0	0	0	1	0	0	0	0	0	0	0	0	0	0	0	2	0	0	0	0	0	0	0	0
GGGAATCTTCGCTGGGTTCTCGAGTCAGCCTC	1	0	0	0	65	0	59	0	1	0	0	0	0	0	0	0	0	0	0	0	0	0	0	0	0	0	0
GGGAATCTTTCGACATAAATGCCGGATCATTC	0	0	9	0	0	0	0	0	0	0	0	0	0	0	0	0	0	0	0	0	0	0	0	0	0	0	0
GGGAATCTTTGTTGTCTGCTGATGATCAGTCA	0	0	0	0	0	0	0	0	0	0	0	0	0	0	0	0	0	0	1	0	0	0	0	0	0	0	0
GGGAATGGAGGCGCTTTGGTCGTCTGCGATTG	22	0	2	0	0	0	0	0	0	0	0	0	0	0	0	0	0	0	0	0	0	0	0	0	0	0	0
GGGAATGGAGGTGGTTTATATGGAGGTTTTTT	0	0	1	0	0	1	0	0	0	0	0	0	0	0	0	0	0	0	0	0	0	0	0	0	0	0	0
GGGAATGGGACTGGGCAACTACGCGCGTGCCG	0	0	0	0	0	0	1	0	1	0	0	0	0	0	0	0	0	0	0	0	0	0	0	0	0	0	0
GGGAATGGGGATAAGTGCGATGGCATGTGTTG	0	0	0	0	0	0	0	0	0	0	0	0	0	0	0	0	0	0	2	0	0	0	0	0	0	0	0
GGGAATGTCACAGTGCGCTCTGGCTCTTGTAG	0	0	1	0	0	0	0	0	0	0	0	0	0	0	0	0	0	0	0	0	0	0	0	0	0	0	0
GGGAATGTCACAGTGCGCTCTGGCTCTTGTCG	0	0	0	0	0	1	0	0	0	0	0	0	0	0	0	0	0	0	0	0	0	0	0	0	0	0	0
GGGAATGTCATTGCCTCACTCGTGACAAATTT	0	0	1	0	0	0	1	0	0	0	0	0	0	0	0	0	0	0	0	0	0	0	0	0	0	0	0
GGGAATGTCCAAAGTAGTCCCCGAGAGGGTAG	0	0	7	0	0	0	0	0	0	0	0	0	0	0	10	0	0	0	0	0	0	0	0	0	0	0	0
GGGAATGTCCAAAGTAGTCCCCGAGAGGGTCG	0	0	0	0	0	0	66	0	127	0	0	0	14	0	0	0	0	0	28	0	0	0	0	0	0	0	0
GGGAATGTCTTATAAGGTCTGTTATTCTCTGT	0	0	0	0	0	0	0	0	1	0	0	0	0	0	0	0	0	0	0	0	0	0	0	0	0	0	0
GGGAATGTGCTCGGGCACCAGCGTGAAGGTTG	16	0	1	0	48	0	31	0	516	0	0	0	0	0	0	0	0	0	0	0	0	0	0	0	0	0	0
GGGAATGTTAGGGGGAATATAACAGGTTACTG	0	0	0	0	0	0	0	0	1	0	0	0	0	0	0	0	0	0	0	0	0	0	0	0	0	0	0
GGGAATGTTCTTATAAGGTCTGTTATTCTCTG	3	0	29	0	359	0	823	0	379	0	4	0	0	0	0	0	0	0	0	0	0	0	0	0	0	0	0
GGGAATTAACCAGCGATGGAAGCCGAGCACAG	0	0	1	0	0	0	0	0	0	0	0	0	0	0	0	0	0	0	0	0	0	0	0	0	0	0	0
GGGAATTACAGGCGCAGGGTGAGCTCGATTTG	0	0	0	0	0	0	0	0	0	0	0	0	0	0	0	0	0	0	4	0	0	0	0	0	0	0	0
GGGAATTAGGCTTCCGGTTGTTATTGGGGTTG	0	0	1	0	0	0	0	0	0	0	0	0	0	0	0	0	0	0	0	0	0	0	0	0	0	0	0
GGGAATTAGTACGATTAACGACGTTGTAATTG	0	0	4	0	0	0	0	0	0	0	0	0	0	0	0	0	0	0	0	0	0	0	0	0	0	0	0
GGGAATTCCGGCAACTTTAATCGGTTGAGCTG	0	0	1	0	0	0	0	0	0	0	0	0	0	0	0	0	0	0	0	0	0	0	0	0	0	0	0
GGGAATTCCTCAGTCGCTGTTAGTGTCGTTTG	0	0	0	0	0	0	2	0	0	0	0	0	1	0	5	0	0	0	6	0	0	0	0	0	0	0	0
GGGAATTCCTCTCGATCGCATTGCATTTCTTG	6	0	0	0	0	0	0	0	0	0	1	0	0	0	0	0	0	0	0	0	0	0	0	0	0	0	0
GGGAATTGGAGGGAGGGCAGGCGCGTCAGTCT	0	0	0	0	0	0	1	0	0	0	0	0	0	0	0	0	0	0	0	0	0	0	0	0	0	0	0
GGGAATTGGCTATGTAGGGGACATGTGGTCAC	0	0	26	0	0	0	0	0	0	0	0	0	0	0	0	0	0	0	0	0	0	0	0	0	0	0	0
GGGAATTGGCTATGTAGGGGACATGTGGTCCC	0	0	0	54	386	12	227	133	148	4	4	0	0	0	0	0	0	0	0	0	0	0	0	0	0	0	0
GGGAATTGGGGAGCTCGGGGACAGCCTAGCTG	0	0	0	0	646	0	55	0	10	0	0	0	39	0	74	0	0	0	899	0	94	8	0	0	0	0	0
GGGAATTGTGTGTGTTCTCAGTGGGATTCGCT	0	0	0	0	2	0	5	0	0	0	0	0	0	0	0	0	0	0	0	0	0	0	0	0	0	0	0
GGGAATTTAGCACATTGTGGCGTGCCGGGTTG	0	0	1	0	0	0	0	0	1	0	0	0	0	0	0	0	0	0	27	0	0	6	1	0	2	0	0
GGGAATTTGAGTCGCGGGGAGGTGAATAAATC	1	0	0	0	0	0	0	0	0	0	0	0	0	0	0	0	0	0	0	0	0	0	0	0	0	0	0
GGGAATTTTCAGGTCTTAAGATGCGATCATTG	12	0	0	0	0	0	0	0	0	0	0	0	0	0	0	0	0	0	0	0	0	0	0	0	0	0	0
GGGACAAAATTATTTGCTTGCCATCGTTAATT	1	0	0	0	0	0	0	0	0	0	0	0	0	0	0	0	0	0	0	0	0	0	0	0	0	0	0
GGGACAACTTCTTGTAGGTGCTCTCGAGACAG	0	0	3	0	0	0	0	0	0	0	0	0	0	0	0	0	0	0	0	0	0	0	0	0	0	0	0
GGGACAACTTCTTGTAGGTGCTCTCGAGACCG	0	0	0	0	0	0	0	0	0	0	0	0	10	0	8	0	0	0	10	0	0	0	0	0	0	0	0
GGGACAAGAGGCCCGGACAGATTGTCCGTGTT	0	0	5	0	0	0	0	0	0	0	0	0	0	0	0	0	0	0	0	0	0	0	0	0	0	0	0
GGGACAAGTGAAATCTGACTCAGGCTAACATC	0	0	7	0	0	0	0	0	11	0	0	0	1	0	0	0	0	0	4	0	0	0	0	0	0	0	0
GGGACAATATTTTGACCCCATTTATTTCGTAC	0	0	1	0	0	0	0	0	0	0	0	0	0	0	0	0	0	0	0	0	0	0	0	0	0	0	0
GGGACAATATTTTGACCCCATTTATTTCGTCC	0	0	0	0	1	0	4	0	0	0	0	0	0	0	0	0	0	0	0	0	0	0	0	0	0	0	0
GGGACAATCGAATTCGCAGAGCAGTGCAGTTG	0	0	0	0	0	0	0	0	0	0	0	0	0	0	0	0	0	0	4	0	0	0	0	0	0	0	0
GGGACAATTGGTGATTAATGTAGGCGAGTGCT	2	0	0	0	0	0	0	0	0	0	0	0	0	0	0	0	0	0	0	0	0	0	0	0	0	0	0
GGGACACAAGCGGCAGGCGAGTTGGACAGTTT	0	0	1	0	0	0	0	0	0	0	0	0	0	0	0	0	0	0	0	0	0	0	0	0	0	0	0
GGGACACAGGGCCGCTGGTCTAAGGCATTTTG	0	0	2	0	0	0	0	0	0	0	0	0	0	0	0	0	0	0	0	0	0	0	0	0	0	0	0
GGGACACGAGATATTATAACGCATCACCCTTT	13	0	1	0	58	0	143	0	14	0	0	0	0	0	0	0	0	0	0	0	0	0	0	0	0	0	0
GGGACACTCTAAACTGGGGGGAGTTTGTTTTG	0	0	0	0	29	0	31	0	4	0	0	0	0	0	0	0	0	0	0	0	0	0	0	0	0	0	0
GGGACACTGGATAATTTGGGCGGGGTAGATCG	0	0	0	0	1	0	0	0	1	0	0	0	0	0	0	0	0	0	0	0	0	0	0	0	0	0	0
GGGACACTGTTGTTTGCCCGTCCATTAGGTTC	0	0	12	0	4	0	4	0	16	2	0	0	5	0	5	0	0	0	5	0	44	55	0	0	0	19	16
GGGACAGAGTGAAGGTGTCTTCTTTACAGCAG	3	0	0	0	0	0	0	0	0	0	0	0	0	0	0	0	0	0	0	0	0	0	0	0	0	0	0
GGGACAGATCTAGTCGTCAATAGCTTCCCTTG	1	0	0	0	0	0	0	0	9	0	0	0	0	0	3	0	0	0	35	0	2	3	0	0	0	0	1
GGGACAGCAGTTTGCTATAGCGCATTTCTTAC	0	0	2	0	0	0	0	0	0	0	0	0	0	0	0	0	0	0	0	0	0	0	0	0	0	0	0
GGGACAGCCCTCCCATACTAAGCGGCTCCAAC	1	0	0	0	0	0	0	0	0	0	0	0	0	0	0	0	0	0	0	0	0	0	0	0	0	0	0
GGGACAGGACAGGGGCCGGTCGGGTCGTACAG	0	0	0	0	0	0	0	0	0	0	0	0	0	0	0	0	0	0	0	0	1	0	0	0	0	0	0
GGGACAGGACAGGGGCCGGTCGGGTCGTACCG	0	0	0	0	5	0	0	0	3	0	0	0	0	0	0	0	0	0	40	0	0	0	0	0	0	0	0
GGGACAGGGCATCGATTCAAAGACCCGCATTG	0	0	2	0	0	0	0	0	0	0	0	0	0	0	0	0	0	0	0	0	0	0	0	0	0	0	0
GGGACAGGGGTCTTCGGATATCGGCAGAACTG	70	0	0	0	0	0	0	0	0	0	0	0	0	0	0	0	0	0	0	0	0	0	0	0	0	0	0
GGGACAGTACCATGCGTTGCCGCATTCGACTG	0	0	0	0	0	0	0	0	2	0	0	0	0	0	0	0	0	0	0	0	0	0	0	0	0	0	0
GGGACAGTACGAGTGATCAAACTTACTATTGT	0	0	1	0	0	0	0	0	0	0	0	0	0	0	0	0	0	0	0	0	0	0	0	0	0	0	0
GGGACAGTCCTATCGGGATAACGCAACGCTCT	0	0	0	0	0	0	0	0	0	0	0	0	0	0	2	0	0	0	0	0	0	0	0	0	0	0	0
GGGACAGTGGAGGCCCTGTGTGTGGAGTCCAG	0	0	1	0	0	0	0	0	0	0	0	0	0	0	0	0	0	0	0	0	0	0	0	0	0	0	0
GGGACAGTTTCGGCCAAGCTAACCGCAGGCTG	0	0	7	0	0	0	2	0	1	0	0	0	2	0	1	0	0	0	8	0	0	0	0	0	0	0	0
GGGACAGTTTTCCCCTGGTCTCCGGCCAACAG	0	0	44	0	0	0	0	0	0	0	0	0	0	0	0	0	0	0	0	0	0	0	0	0	0	0	0
GGGACAGTTTTCCCCTGGTCTCCGGCCAACCG	0	0	0	0	3	0	25	0	1	0	4	0	0	0	0	0	0	0	0	0	0	0	0	0	0	0	0
GGGACATAGTTGACTGGGTTTCTAGTAGGTAT	0	0	1	0	0	0	0	0	0	0	0	0	0	0	0	0	0	0	0	0	0	0	0	0	0	0	0
GGGACATCTGGCGTTGTCTGGAATTTCCGTAC	0	0	1	0	0	0	0	0	0	0	0	0	0	0	0	0	0	0	0	0	0	0	0	0	0	0	0
GGGACATGCTGCGACAGTGGAGGGTTGACTCC	28	0	0	0	0	0	0	0	0	0	0	0	0	0	0	0	0	0	0	0	0	0	0	0	0	0	0
GGGACATGGCGTAACTGTTTAATATGTTAGCT	0	0	0	0	0	0	2	0	1	0	0	0	0	0	4	0	0	0	5	0	0	0	0	0	0	0	0
GGGACATGTATGTAGTGGATTAGGGCGGTCCG	0	0	0	0	7	0	9	0	0	0	0	0	0	0	0	0	0	0	0	0	0	0	0	0	0	0	0
GGGACATTGCTGTAGACCGCGGCGTGCGTCAT	4	0	15	15	0	0	0	11	0	49	0	0	0	0	1	0	0	0	0	0	18	58	0	0	0	0	0
GGGACATTGCTGTAGACCGCGGCGTGCGTCCT	0	0	0	0	99	18	50	0	2	0	0	0	0	0	0	0	0	0	18	0	0	0	0	0	0	19	17
GGGACATTGGGCTACGCCGATTAGTGATGAAC	1	0	0	0	0	0	0	0	0	0	0	0	0	0	0	0	0	0	0	0	0	0	0	0	0	0	0
GGGACCATCGCGCCAATGCGGGGCGTTGGTTG	1	0	0	0	0	0	0	0	0	0	0	0	0	0	0	0	0	0	0	0	0	0	0	0	0	0	0
GGGACCATGAGTATAGCCGCATTCGCAGGTAG	5	0	0	0	0	0	0	0	0	0	0	0	0	0	0	0	0	0	0	0	0	0	0	0	0	0	0
GGGACCATTGGTTAGTGTGTATGACTATCTTG	0	0	3	0	0	0	0	0	0	0	0	0	0	0	0	0	0	0	0	0	0	0	0	0	0	0	0
GGGACCCAGGGGAGACCGGATACGCTCCCTTG	0	0	30	0	0	0	26	0	3	0	0	0	39	0	46	4	0	0	21	0	0	0	0	0	0	0	0
GGGACCCCCAATTGTGTCGTGCTCAGTCCAAC	0	0	17	0	0	0	0	0	0	0	0	0	17	0	13	0	0	0	0	0	0	0	0	0	0	0	0
GGGACCCCCAATTGTGTCGTGCTCAGTCCACC	0	0	0	0	0	0	33	0	57	0	0	0	0	0	0	0	0	0	13	0	0	0	0	0	0	0	0
GGGACCGAAGCCCGTAGATTGACCGCGTCAGT	0	0	0	0	0	0	0	0	0	0	0	1	0	0	0	0	0	0	0	0	0	0	0	0	0	0	0
GGGACCGAAGCTTAGGTAACTCATTGGTTATC	0	0	0	0	0	0	2	0	2	0	0	0	2	0	0	0	0	0	0	0	0	0	0	0	0	0	0
GGGACCGCGGTGAGTTGTTGTCCTGTGGGCTG	0	0	0	0	19	0	22	0	5	0	0	0	0	0	0	0	0	0	0	0	0	0	0	0	0	0	0
GGGACCGGCCCGTGGGAATGGATCGATGACCG	0	0	0	0	1	0	1	0	0	0	0	0	0	0	0	0	0	0	0	0	0	0	0	0	0	0	0
GGGACCGGTGATAACGCGCGGGCGCTAAATCG	0	0	0	0	0	0	0	0	0	0	0	0	2	0	8	0	0	0	3	0	0	0	0	0	0	0	0
GGGACCGTAACTACGTTCAAACCCGTGTACAG	0	0	3	0	0	0	0	0	0	0	0	0	0	0	0	0	0	0	0	0	0	0	0	0	0	0	0
GGGACCTAGAGCGGTGCTGCATGAGCTAGCCG	0	0	0	0	0	0	0	0	2	0	0	0	0	0	0	0	0	0	0	0	0	0	0	0	0	0	0
GGGACCTAGCGCAACCGGTGGGGTGTACAGCC	0	0	2	0	0	0	0	0	0	0	0	0	0	0	0	0	0	0	0	0	0	0	0	0	0	0	0
GGGACCTAGGACATTCAAGCATCCGTACGTTG	2	0	3	0	2	0	13	0	3	0	0	0	0	0	0	0	0	0	0	0	0	0	0	0	0	0	0
GGGACCTAGTTGAATGGCAAAAATGGAGGGTT	0	0	1	0	0	0	0	0	0	0	0	0	0	0	0	0	0	0	0	0	0	0	0	0	0	0	0
GGGACCTGCGTACTCTGTGGACATTTCGCCTG	0	0	0	0	7	0	32	0	12	0	0	0	0	0	0	0	0	0	0	0	0	0	0	0	0	0	0
GGGACCTGTCCACAGCTCACAATCGCTGTATT	1	0	0	0	0	0	0	0	0	0	2	0	0	0	0	0	0	0	0	0	0	0	0	0	0	0	0
GGGACCTTACGAAACGACTTGCATATGAATAT	0	0	1	0	0	0	0	0	0	0	0	0	0	0	0	0	0	0	0	0	0	0	0	0	0	0	0
GGGACCTTGACTATATTATGGGATTCACGTTG	0	0	3	0	0	0	0	0	0	0	0	0	0	0	0	0	0	0	0	0	0	0	0	0	0	0	0
GGGACCTTTTTAAGAGTATTTCCCAACGATTC	0	0	0	0	1	0	1	0	2	0	0	0	0	0	0	0	0	0	0	0	0	0	0	0	0	0	0
GGGACGACATCTGGCCGATGATAAAACTATTG	0	0	4	0	0	0	0	0	0	0	0	0	0	0	0	0	0	0	0	0	0	0	0	0	0	0	0
GGGACGACATGGCCTACAGAAAGGGGGTATTG	0	0	0	0	6	0	10	0	1	0	0	0	0	0	0	0	0	0	0	0	0	0	0	0	0	0	0
GGGACGACCACGGCACGTTCCGTGGCTCGTTG	1	0	5	0	0	0	0	0	0	0	4	0	0	0	0	0	0	0	0	0	0	0	0	0	0	0	0
GGGACGACGGACGCGAGGGGTGGATGAGCACC	0	0	1	0	0	0	0	0	0	0	0	0	0	0	0	0	0	0	0	0	0	0	0	0	0	0	0
GGGACGATAATACTATCCGAAGCTGTAGTTTG	0	0	5	0	0	0	0	0	0	0	0	0	0	0	0	0	0	0	0	0	0	0	0	0	0	0	0
GGGACGATGATTGGCGTGTCGAGTCGTCAGGC	0	0	0	0	0	0	0	0	0	0	0	0	0	0	0	0	0	0	0	0	0	0	1	0	0	0	0
GGGACGCAGGTGTCGTGCCCATGCAGGGTTCG	2	0	0	0	0	0	0	0	0	0	0	0	0	0	0	0	0	0	0	0	0	0	0	0	0	0	0
GGGACGCATAGGTAAGCACTAGTCATTGCATC	0	0	0	0	0	0	0	0	1	0	0	0	0	0	0	0	0	0	0	0	0	0	0	0	0	0	0
GGGACGCCATTTACAATGCCTGACAGGGCTCG	0	0	0	0	0	0	0	0	0	0	0	0	0	0	0	0	0	0	2	0	0	0	0	0	0	0	0
GGGACGCCCAGCCAATCCTCGTCTTCTATTTG	0	0	0	0	10	0	3	0	3	0	0	0	0	0	0	0	0	0	0	0	0	0	0	0	0	0	0
GGGACGCGAATAAGTAACGGCGGTAGGGCGCC	0	0	1	0	1	0	0	0	0	0	0	0	0	0	0	0	0	0	0	0	0	0	0	0	0	0	0
GGGACGCGAGGGTGGAGTGAAGCAAGAGGTAT	0	0	2	0	0	0	0	0	0	0	0	0	0	0	0	0	0	0	0	0	0	0	0	0	0	0	0
GGGACGCGAGGGTGGAGTGAAGCAAGAGGTCT	2	0	0	0	38	0	39	0	26	0	0	0	0	0	0	0	0	0	0	0	0	0	0	0	0	0	0
GGGACGCGATACGTCTACTGTATCGGTGGCCT	0	0	0	0	1	0	0	0	0	0	0	0	0	0	0	0	0	0	0	0	0	0	0	0	0	0	0
GGGACGCGTATGTAACTTTTGGTATGGTTTTG	1	0	0	0	0	0	0	0	0	0	0	0	0	0	0	0	0	0	0	0	0	0	0	0	0	0	0
GGGACGCTTGAACAGGCTACCGGGGGGCTTAT	0	0	3	0	0	0	0	0	0	0	0	0	0	0	0	0	0	0	0	0	0	0	0	0	0	0	0
GGGACGGACCCAATATCCACTCATTACTTTCG	0	0	1	0	0	0	0	0	0	0	0	0	0	0	0	0	0	0	0	0	0	0	0	0	0	0	0
GGGACGGAGACCCCTGGAGGTTGGGTTATTTG	0	0	33	0	0	0	0	0	22	0	0	0	14	0	6	0	0	0	13	0	0	0	0	0	0	0	0
GGGACGGCCATTTCGGAGGACGCACGCAGTAC	0	0	2	0	0	0	0	0	0	0	0	0	0	0	0	0	0	0	0	0	0	0	0	0	0	0	0
GGGACGGCCTGGCGGTGGTGCTGGTGGCTTTG	0	0	6	0	0	0	3	0	1	0	0	0	0	0	0	0	0	0	0	0	0	0	0	0	0	0	0
GGGACGGGCCGGTCCCGTCGAGTCAAGGGTAT	2	0	5	0	0	0	0	0	0	0	2	0	0	0	0	0	0	0	0	0	0	0	0	0	0	0	0
GGGACGGGCTAGAGCTCAGTGGGAGGGCCTAC	0	0	0	0	0	0	0	0	0	0	0	0	0	0	1	0	0	0	0	0	0	0	0	0	0	0	0
GGGACGGGGCCCGCGCGGGTCGGTCGGCGTAC	0	0	1	0	0	0	0	0	0	0	0	0	0	0	0	0	0	0	0	0	0	0	0	0	0	0	0
GGGACGGGTAGTTCCAGGGGAGCAGGGGGTCG	0	0	0	0	3	0	1	0	0	0	0	0	0	0	0	0	0	0	0	0	0	0	0	0	0	0	0
GGGACGGGTTTAACCACATGCATTCGTCAGGC	0	0	0	0	0	0	0	0	0	0	0	0	0	0	0	0	0	0	0	1	0	0	0	0	0	0	0
GGGACGGTTTATAGCCCTGTGTCGTAACGGTC	2	0	0	0	0	0	0	0	0	0	0	0	0	0	0	0	0	0	0	0	0	0	0	0	0	0	0
GGGACGTAAGTGCTCACAACGCCAGTCTGCTG	4	0	0	0	0	0	0	0	0	0	0	0	0	0	0	0	0	0	0	0	0	0	0	0	0	0	0
GGGACGTATCGTGCTTTTAAGTAGGGCGGTTG	0	0	0	1	1	1	0	0	0	0	0	0	0	0	0	0	0	0	0	0	0	0	1	0	0	0	0
GGGACGTCACAACCCTAGCCCGTTTTGATTTT	2	0	0	0	0	0	0	0	0	0	0	0	0	0	0	0	0	0	0	0	0	0	0	0	0	0	0
GGGACGTCTTCTGAGCTTAGTTCATTCTCCAT	0	0	0	0	0	0	0	0	0	0	5	0	0	0	0	0	0	0	0	0	0	0	0	0	0	0	0
GGGACGTCTTCTGAGCTTAGTTCATTCTCCCT	0	0	0	0	15	0	3	0	13	0	0	0	0	0	0	0	0	0	0	0	0	0	0	0	0	0	0
GGGACGTGGGTATGTCGGGCTGGCTTTCCAAC	0	0	11	0	0	0	0	0	0	0	0	0	20	0	23	0	0	0	0	0	0	0	0	0	0	0	0
GGGACGTGGGTATGTCGGGCTGGCTTTCCACC	0	0	0	0	0	0	1	0	1	0	0	0	0	0	0	0	0	0	0	0	0	0	0	0	0	0	0
GGGACGTGTTCCGGGGTGTCAGGACGAGTTTG	1	0	0	0	0	0	0	0	0	0	0	0	0	0	0	0	0	0	0	0	0	0	0	0	0	0	0
GGGACGTTATCCCTCTTGCATGGTCTAGATTG	0	0	1	0	29	0	72	0	3	0	0	0	0	0	0	0	0	0	0	0	0	0	0	0	0	0	0
GGGACGTTATTCCTGTAGGGTCGTTTGGACTG	1	0	1	0	5	0	19	0	12	0	0	0	0	0	0	0	0	0	0	0	0	0	0	0	0	0	0
GGGACGTTCTTATAGTGGTGTGGAGGTTCTTT	0	0	0	0	0	0	0	2	2	0	0	0	0	0	0	0	0	0	0	0	0	0	0	0	0	0	0
GGGACGTTGACTGTTTTGTGCGCTGGAGCTCG	0	0	0	0	0	0	1	0	0	0	0	0	0	0	0	0	0	0	0	0	0	0	0	0	0	0	0
GGGACTAAGACGGGAGGGGACAAGGACACTTG	0	0	3	0	1	0	0	0	1	0	0	0	0	0	0	0	0	0	0	0	0	0	0	0	0	0	0
GGGACTACCCACTTTGTCTTTGGTTTGCTTTC	0	0	0	0	1	0	0	0	0	0	0	0	0	0	0	0	0	0	0	0	0	0	0	0	0	0	0
GGGACTACGATGCAGGGGGGTCATGCGAGTTG	1	0	0	0	39	0	92	0	28	0	4	0	0	0	0	0	0	0	0	0	0	0	0	0	0	0	0
GGGACTACTGTTGCTTAGTAAGCTTACACTAG	0	0	0	0	0	0	0	0	0	0	0	0	0	0	53	0	0	0	0	0	0	0	0	0	0	0	0
GGGACTACTGTTGCTTAGTAAGCTTACACTCG	0	0	7	0	0	0	22	0	16	0	0	0	48	0	0	0	0	0	114	0	0	0	0	0	0	0	0
GGGACTAGAGCTTCCTGGGAAGACGGACATCG	0	0	0	0	0	0	0	0	0	0	0	0	0	0	2	0	0	0	0	0	0	0	0	0	0	0	0
GGGACTAGTGGGGACTGGTGATCCTCGATATT	0	0	2	0	0	0	0	0	0	0	0	0	0	0	2	0	0	0	6	0	0	0	0	0	0	0	0
GGGACTAGTGTTGTGTTGCGCCGCGCTTTCGT	0	0	0	0	0	0	0	0	0	0	0	0	0	0	1	0	0	0	1	0	0	0	0	0	0	0	0
GGGACTAGTTACGCTGTATAGTCAACTTATTT	0	0	1	0	0	0	0	0	0	0	0	0	0	0	0	0	0	0	0	0	0	0	0	0	0	0	0
GGGACTATAAATTAACAACATTTGTTTTACTG	0	0	1	0	0	0	1	0	0	0	0	0	0	0	0	0	0	0	0	0	0	0	0	0	0	0	0
GGGACTATGCAAGAATGTCATGTACCGTCAGT	0	0	0	0	0	1	0	0	0	0	0	0	0	0	0	0	0	0	0	0	0	0	0	0	0	0	0
GGGACTCACAAAACGTTTGGTATGTGTGCTGT	2	0	0	0	0	0	0	0	0	0	0	0	0	0	0	0	0	0	0	0	0	0	0	0	0	0	0
GGGACTCAGGGGGGTGGTTGGAACCATCAGTC	0	0	0	0	0	0	0	0	0	0	0	1	0	0	0	0	0	0	0	0	0	0	0	0	0	0	0
GGGACTCAGTTTCTTTCCAGTTATGGAACTTT	7	0	0	0	0	0	0	0	0	0	0	0	0	0	0	0	0	0	0	0	0	0	0	0	0	0	0
GGGACTCGGAATGTAGGAAGGCAATGCGATTG	0	0	2	6	31	0	78	0	20	0	4	0	0	0	0	0	0	0	0	0	0	0	0	0	0	0	0
GGGACTCGGGTTTCACGAGGCTGGTCGGTCCG	0	0	0	0	0	0	0	0	2	0	0	0	0	0	0	0	0	0	0	0	0	0	0	0	0	0	0
GGGACTCTCGGGCCTTGGACGCAGCAGACTCG	0	0	2	0	0	0	0	0	0	0	0	0	0	0	0	0	0	0	0	0	0	0	0	0	0	0	0
GGGACTCTGACGGTTGTTATGGACGCCGTTCC	0	0	0	0	0	0	1	0	0	0	0	0	0	0	0	0	0	0	0	0	0	0	0	0	0	0	0
GGGACTGATGCCTAATACCGTGCCTGTATTTG	1	0	0	0	0	0	0	0	0	0	0	0	0	0	0	0	0	0	0	0	0	0	0	0	0	0	0
GGGACTGCCTGTCAGCAGGAGGTTAAATGCTG	0	0	0	0	0	0	1	0	0	0	0	0	0	0	0	0	0	0	0	0	0	0	0	0	0	0	0
GGGACTGCGGCAACAAGAGAAAGTTTTCATTG	15	0	0	0	0	0	0	0	0	0	0	0	0	0	0	0	0	0	0	0	0	0	0	0	0	0	0
GGGACTGCGGGTTGCCCCAGTCTCGCCTGTTG	0	0	2	0	0	0	5	0	0	0	0	0	0	0	0	0	0	0	0	0	0	0	0	0	0	0	0
GGGACTGCTTCTTTATGTATATGGTCGGACCG	0	0	0	0	0	0	1	0	0	0	0	0	0	0	0	0	0	0	0	0	0	0	0	0	0	0	0
GGGACTGGCGATACCTGGTCCGGCGGGGGGTC	0	0	0	0	11	0	17	0	5	0	0	0	0	0	0	0	0	0	0	0	0	0	0	0	0	0	0
GGGACTGGTACAACGACTGTGTCGCGTCAGGC	0	0	0	0	0	0	0	0	0	0	0	0	1	0	0	0	0	0	0	0	0	0	0	0	0	0	0
GGGACTGTGGTTGCGGGGACCCGAGCGTATCG	0	0	1	0	0	0	0	0	0	0	0	0	0	0	0	0	0	0	0	0	0	0	0	0	0	0	0
GGGACTGTTACTTGGGACTTATTTAACTCATC	0	0	10	0	0	0	0	0	0	0	0	0	0	0	0	0	0	0	0	0	0	0	0	0	0	0	0
GGGACTGTTGACGCTACGTGAGCTCAGTGCAG	0	0	8	0	0	0	0	0	0	0	2	0	0	0	0	0	0	0	0	0	0	0	0	0	0	0	0
GGGACTGTTGACGCTACGTGAGCTCAGTGCCG	0	0	0	0	4	0	2	0	0	0	0	0	0	0	0	0	0	0	0	0	0	0	0	0	0	0	0
GGGACTTAAGTACAATACGGTGACGTCTCTAT	1	0	0	0	0	0	0	0	0	0	0	0	0	0	0	0	0	0	0	0	0	0	0	0	0	0	0
GGGACTTGACAAATCTAGATCACACCCATAAT	0	0	18	0	0	0	0	0	0	0	0	0	0	0	0	0	0	0	0	0	0	0	0	0	0	0	0
GGGACTTGATAGAGGTACCGTTGGCTCGTTTG	0	0	0	0	2	0	1	0	0	0	0	0	0	0	0	0	0	0	0	0	0	0	0	0	0	0	0
GGGACTTGCTGGGTGCGATAAAACGTCAGTCT	0	0	0	0	0	0	0	0	0	0	0	0	0	0	0	0	0	0	1	0	0	0	0	0	0	0	0
GGGACTTGTTGTGGTGGTCTCGTACATTTTTG	0	0	0	0	17	2	25	1	4	0	0	0	0	0	0	0	0	0	0	0	0	0	0	0	0	0	0
GGGACTTTATTTTTCGGCGAGCGTTTCCCTGT	0	0	2	0	0	0	0	0	0	0	0	0	0	0	0	0	0	0	0	0	0	0	0	0	0	0	0
GGGACTTTTGGAAATGTAACCACCAGAGTTCT	0	0	0	0	5	0	3	0	1	0	4	0	0	0	0	0	0	0	0	0	0	0	0	0	0	0	0
GGGAGAAAGTAGCAGAAAGCTAGACAGACTCG	2	0	0	0	0	0	0	0	0	0	0	0	0	0	0	0	0	0	0	0	0	0	0	0	0	0	0
GGGAGAAATCGCTTATGCGCACGCCTTAATAG	0	0	36	0	0	0	0	0	0	0	0	0	0	0	0	0	0	0	0	0	0	0	0	0	0	0	0
GGGAGAAATCGCTTATGCGCACGCCTTAATCG	0	0	0	18	62	0	225	0	36	0	0	0	0	0	0	0	0	0	0	0	0	0	0	0	0	0	0
GGGAGAACAGACCGACTTTCATGTTACGGTAG	0	0	1	0	0	0	0	0	0	0	0	0	0	0	0	0	0	0	0	0	0	0	0	0	0	0	0
GGGAGAACAGACCGACTTTCATGTTACGGTCG	0	0	0	0	0	0	0	0	0	0	0	0	2	0	0	0	0	0	0	0	0	0	0	0	0	0	0
GGGAGAACTTTTTTGTCGTATCGCCTGATTTG	0	0	0	0	0	0	1	0	0	0	0	0	0	0	0	0	0	0	0	0	0	0	0	0	0	0	0
GGGAGAAGAGCTATTTCCAATTATCAGATCTG	0	0	0	0	1	0	4	0	0	0	0	0	0	0	0	0	0	0	0	0	0	0	0	0	0	0	0
GGGAGAAGCTACCCGCAGAGCCTGAGAGCTTG	1	0	0	0	11	0	13	0	17	0	0	0	0	0	0	0	0	0	0	0	0	0	0	0	0	0	0
GGGAGAATAACAGATGAGGCTCAATACATCTG	0	0	0	0	0	0	1	0	2	0	0	0	0	0	0	0	0	0	0	0	0	0	0	0	0	0	0
GGGAGAATATCGTCCTGCTTGCTCTCGATTTG	0	0	1	0	0	0	17	0	5	0	0	0	3	0	26	0	0	0	82	0	0	0	0	0	0	0	0
GGGAGACGACTGTAGAGCACGTGTCGTCAATC	0	0	0	0	1	0	0	0	0	0	0	0	0	0	0	0	0	0	0	0	0	0	0	0	0	0	0
GGGAGACGCGAAAGCCGATGCGGGAGGGACTG	0	0	2	0	0	0	2	0	0	0	2	0	0	0	0	0	0	0	0	0	0	0	0	0	0	0	0
GGGAGACGGGCCCTAATGGCATAACGCCAGTC	0	0	0	0	0	1	0	0	0	0	0	0	0	0	0	0	0	0	0	0	0	0	0	0	0	0	0
GGGAGACTATGTCTTTTGTGGCTTTATACCTG	0	0	1	0	0	0	9	0	24	0	0	0	29	0	90	2	0	0	342	0	0	0	0	0	0	0	0
GGGAGACTCCAGAACTGCGGAACGAAATAAAT	9	0	0	0	0	0	0	0	0	0	0	0	0	0	0	0	0	0	0	0	0	0	0	0	0	0	0
GGGAGACTGACGGCACTTTATCCTGCTACCTG	0	0	1	0	0	0	0	0	0	0	0	0	0	0	0	0	0	0	0	0	0	0	0	0	0	0	0
GGGAGACTTAGACGTATCCTGCAGATCTGTTG	0	0	25	0	0	0	5	0	1	0	0	0	6	0	102	0	0	0	210	0	0	0	0	0	0	0	0
GGGAGACTTGGGCTCCCTGCTTTAAATCCCAG	0	0	29	0	0	0	0	0	0	0	0	0	0	0	0	0	0	0	0	0	0	0	0	0	0	0	0
GGGAGACTTTAATCAACGCAACTCAGTAGCTG	3	0	0	0	0	0	0	0	0	0	0	0	0	0	0	0	0	0	0	0	0	0	0	0	0	0	0
GGGAGAGAGAGCGCCGGGGCCCCCATGGCTAC	0	0	1	0	0	0	0	0	0	0	0	0	0	0	0	0	0	0	0	0	0	0	0	0	0	0	0
GGGAGAGCGGGCTCTGCGACCGTTGGTACTCT	0	0	0	0	1	0	0	0	0	0	0	0	0	0	0	0	0	0	0	0	0	0	0	0	0	0	0
GGGAGAGCGTGAAAAGCGGAATTTCCATCCTG	0	0	0	0	0	0	1	0	1	0	0	0	0	0	0	0	0	0	0	0	0	0	0	0	0	0	0
GGGAGAGCGTTCATAAAACATGTCGCACTTTG	0	0	0	0	0	0	3	0	0	0	0	0	0	0	0	0	0	0	0	0	0	0	0	0	0	0	0
GGGAGAGCTAACATCCGCGAGGTCGTCAGTCT	0	0	0	0	0	1	0	0	0	0	0	0	0	0	0	0	0	0	0	0	0	0	0	0	0	0	0
GGGAGAGCTAATGTATCTAAGGTTGGTTTGTC	1	0	0	0	0	0	0	0	0	0	0	0	0	0	0	0	0	0	0	0	0	0	0	0	0	0	0
GGGAGAGCTTGGATAGCCTAACCCCTTGCCTG	0	0	1	0	0	0	0	0	0	0	0	0	0	0	0	0	0	0	0	0	0	0	0	0	0	0	0
GGGAGAGGAGGCGCCCAGTCAGTGGAGCCGTT	0	0	1	0	0	0	0	0	0	0	0	0	0	0	0	0	0	0	0	0	0	0	0	0	0	0	0
GGGAGAGGGGGTTCGATAATGGGGCGCGCCTG	0	0	0	0	0	0	0	0	0	0	0	0	4	0	1	0	0	0	1	0	0	0	0	0	0	0	0
GGGAGAGGGGGTTTTTCAGGTGGGGGATCTAG	0	0	1	0	0	0	0	0	0	0	0	0	0	0	0	0	0	0	0	0	0	0	0	0	0	0	0
GGGAGAGGGGGTTTTTCAGGTGGGGGATCTCG	0	0	0	0	0	0	2	0	0	0	0	0	0	0	0	0	0	0	0	0	0	0	0	0	0	0	0
GGGAGAGGTATAACGGGCTCCGGGAGATGCAG	0	0	8	0	0	0	0	0	0	0	1	0	0	0	0	0	0	0	0	0	0	0	0	0	0	0	0
GGGAGAGGTATAACGGGCTCCGGGAGATGCCG	0	0	0	0	77	0	158	0	8	0	0	0	0	0	0	0	0	0	0	0	0	0	0	0	0	0	0
GGGAGAGGTGCTGCAGTAGGCTGACGTAACTG	0	0	2	0	0	0	0	0	0	0	0	0	0	0	0	0	0	0	0	0	0	0	0	0	0	0	0
GGGAGAGTAGGAGTAGTTGCGATCCTATTTAG	0	0	1	0	0	0	0	0	0	0	0	0	0	0	0	0	0	0	0	0	0	0	0	0	0	0	0
GGGAGAGTAGGAGTAGTTGCGATCCTATTTCG	4	0	0	0	0	0	0	0	0	0	0	0	0	0	0	0	0	0	0	0	0	0	0	0	0	0	0
GGGAGAGTCTCTAGTTAGGACGAGTCGGGTAG	1	0	0	0	0	0	0	0	0	0	0	0	0	0	0	0	0	0	0	0	0	0	0	0	0	0	0
GGGAGAGTGCACTTGGAAGGGGCCAACGCCCT	0	0	0	0	66	0	71	0	10	0	0	0	0	0	0	0	0	0	0	0	0	0	0	0	0	0	0
GGGAGATCGGGTGGGCCTCAGTTTTTGCCATT	0	0	0	0	1	0	0	0	0	0	0	0	0	0	0	0	0	0	0	0	0	0	0	0	0	0	0
GGGAGATCGTTTGACTTGGGAATTTTTTCCGT	0	0	1	0	0	0	0	0	0	0	0	0	0	0	0	0	0	0	0	0	0	0	0	0	0	0	0
GGGAGATCGTTTTGACTTGGGAATTTTTTCAG	0	0	15	0	0	0	0	0	0	0	0	0	0	0	0	0	0	0	0	0	0	0	0	0	0	0	0
GGGAGATCTCATAAGGTTTGCGTTCGTCAGGC	0	0	0	0	0	0	0	0	0	0	0	0	0	0	0	0	0	0	0	1	0	0	0	0	0	0	0
GGGAGATGACTGGGCAGGGAAGCGGAATGTTT	0	0	0	0	2	0	1	0	0	0	0	0	0	0	0	0	0	0	0	0	0	0	0	0	0	0	0
GGGAGATGTGGTTTCACTCAACAAATGCTATT	0	0	1	0	0	0	0	0	0	0	0	0	0	0	0	0	0	0	0	0	0	0	0	0	0	0	0
GGGAGATTAAGATGTCACCTGACCGTTGACAG	0	0	6	0	0	0	0	0	0	0	0	0	0	0	0	0	0	0	0	0	0	0	0	0	0	0	0
GGGAGATTATGCATGTCACATGCTCGCCTCAG	0	0	46	0	0	0	0	0	0	0	2	0	0	0	0	0	0	0	0	0	0	0	0	0	0	0	0
GGGAGATTATGCATGTCACATGCTCGCCTCCG	0	0	0	0	20	0	12	0	0	0	0	0	0	0	0	0	0	0	0	0	0	0	0	0	0	0	0
GGGAGATTCTGTCACGGACGCGGTTTGCCCAC	0	0	1	0	0	0	0	0	0	0	0	0	0	0	0	0	0	0	0	0	0	0	0	0	0	0	0
GGGAGATTGGGCGACGCGCAATATGGCCGATT	0	0	3	0	182	0	328	0	69	0	6	0	0	0	0	0	0	0	0	0	0	0	0	0	0	0	0
GGGAGATTGTAACGGCGCCAAATCACATTTTG	10	0	0	0	0	0	0	0	0	0	0	0	0	0	0	0	0	0	0	0	0	0	0	0	0	0	0
GGGAGATTTCGAGATTGGTATGGCTGCGCTAG	0	0	3	0	0	0	0	0	0	0	0	0	0	0	0	0	0	0	0	0	0	0	0	0	0	0	0
GGGAGATTTGTTCTAGTTCATATAGCCACATT	0	0	1	0	0	0	0	0	0	0	0	0	0	0	0	0	0	0	0	0	0	0	0	0	0	0	0
GGGAGCAAGTCTTCGGGGCGAAACGTCAGTCT	0	0	0	0	1	0	0	0	0	0	0	0	0	0	0	0	0	0	0	0	0	0	0	0	0	0	0
GGGAGCAATACATTCCCAGGGCCGAAGCTAAC	0	0	44	0	0	0	0	0	0	0	0	0	0	0	0	0	0	0	0	0	0	0	0	0	0	0	0
GGGAGCAATACATTCCCAGGGCCGAAGCTACC	0	0	0	2	510	1	1273	0	508	0	0	0	0	0	0	0	0	0	0	0	0	0	0	0	0	0	0
GGGAGCAGGATGAAATGTGGTTGGACCTATCC	1	0	0	0	0	0	0	0	0	0	0	0	0	0	0	0	0	0	0	0	0	0	0	0	0	0	0
GGGAGCATACAGAAAGCTGGACCCTAGCCTAG	4	0	0	0	0	0	0	0	0	0	0	0	0	0	0	0	0	0	0	0	0	0	0	0	0	0	0
GGGAGCATTCCAACACTGAGACTAGTTTGTTG	4	0	0	0	0	0	0	0	0	0	0	0	0	0	0	0	0	0	0	0	0	0	0	0	0	0	0
GGGAGCATTGCTGCGATGCTTCGAGCGCTGCC	0	0	1	0	5	0	5	0	3	0	0	0	0	0	0	0	0	0	0	0	0	0	0	0	0	0	0
GGGAGCATTGGAAGGGGCGGTTGGTCGTATTG	0	0	0	0	0	0	1	0	0	0	0	0	0	0	0	0	0	0	0	0	1	0	0	0	0	1	0
GGGAGCATTGGAGTGCGGTCTGCGCCCCGTTT	1	0	0	0	4	0	15	0	2	0	0	0	0	0	0	0	0	0	0	0	0	0	0	0	0	0	0
GGGAGCCAGAGCAGCGTGTTGGGCTGTACTGC	0	0	1	0	0	0	0	0	0	0	0	0	0	0	0	0	0	0	0	0	0	0	0	0	0	0	0
GGGAGCCAGGATCTACTGCGCTCATTCGTTCG	0	0	2	0	0	0	0	0	0	0	0	0	0	0	0	0	0	0	0	0	0	0	0	0	0	0	0
GGGAGCCAGTGACGAATTCTCCATAGTCCCAG	0	0	4	0	0	0	0	0	0	0	0	0	3	0	1	0	0	0	0	0	0	0	0	0	0	0	0
GGGAGCCAGTGACGAATTCTCCATAGTCCCCG	0	0	0	0	0	0	5	0	5	0	0	0	0	0	0	0	0	0	0	0	0	0	0	0	0	0	0
GGGAGCCATGTTCTATCGCCCATTTAGTGTTG	0	0	31	0	0	0	0	0	1	0	3	0	0	0	0	0	0	0	0	0	0	0	0	0	0	0	0
GGGAGCCGTCGCGCCATTAATATTGCAGTCTG	58	0	0	0	5	0	6	0	2	0	0	0	0	0	0	0	0	0	0	0	0	0	0	0	0	0	0
GGGAGCCTCGCGTCTGCATTATTTGGGCCAAC	0	0	1	0	0	0	0	0	0	0	0	0	0	0	0	0	0	0	0	0	0	0	0	0	0	0	0
GGGAGCCTTAAATTCCTTCGTTGGCGCTTATT	3	0	1	0	18	0	12	0	1	0	0	0	0	0	0	0	0	0	0	0	0	0	0	0	0	0	0
GGGAGCGAAATTCTCCTGCGCTAAAGGAGTTG	0	0	0	0	0	0	1	0	1	0	0	0	0	0	0	0	0	0	0	0	0	0	0	0	0	0	0
GGGAGCGACACTTCACTCTCATAAGGAGCTTG	0	0	1	0	0	0	0	0	0	0	0	0	0	0	0	0	0	0	0	0	0	0	0	0	0	0	0
GGGAGCGATCCACGGGCTTCCGGGAAAGGTTG	0	0	2	0	0	0	3	0	1	0	0	0	4	0	3	0	0	0	13	0	0	0	0	0	0	0	0
GGGAGCGCCATCGTGTTCGTTCCTTTTGTCTG	0	0	3	0	1	0	7	0	3	0	0	0	0	0	0	0	0	0	0	0	0	0	0	0	0	0	0
GGGAGCGCGGCGGACGTCGGTACTTGCTGCAG	0	0	1	0	0	0	0	0	0	0	0	0	0	0	0	0	0	0	0	0	0	0	0	0	0	0	0
GGGAGCGCGGGGCAATCGACACATGGTCGATC	0	0	4	0	1	0	0	0	0	0	0	0	0	0	3	0	0	0	7	0	1	4	0	0	1	1	0
GGGAGCGGCAAGCCACTCAACCTGGTGGCGTC	0	0	3	0	0	0	0	0	1	0	2	0	0	0	0	0	0	0	0	0	0	0	0	0	0	0	0
GGGAGCGGCCGAAACGCCCCGAGTTTTGCGTT	0	0	0	0	0	0	0	0	1	0	0	0	0	0	0	0	0	0	0	0	0	0	0	0	0	0	0
GGGAGCGGCTGACTGGGAAGTGCCGCATCTAG	1	0	18	10	0	0	0	0	0	0	0	0	0	0	0	0	0	0	0	0	0	0	0	0	0	0	0
GGGAGCGGCTGACTGGGAAGTGCCGCATCTCG	0	0	0	0	0	0	21	0	0	0	0	2	0	0	0	0	0	0	0	0	0	0	0	0	0	0	0
GGGAGCGGGCTCAGTCCACCCTGACTGAATCG	0	0	0	2	0	0	0	0	0	0	0	0	0	0	0	0	0	0	0	0	0	0	0	0	0	0	0
GGGAGCGGTATAGAGTCCGGACACGCACCTAG	52	0	0	0	0	0	0	0	0	0	0	0	0	0	0	0	0	0	0	0	0	0	0	0	0	0	0
GGGAGCGGTGTGATCCGCAACTGCTGCATTAG	0	0	2	0	0	0	0	0	0	0	0	0	0	0	0	0	0	0	0	0	0	0	0	0	0	0	0
GGGAGCGGTGTGATCCGCAACTGCTGCATTCG	2	0	0	0	706	0	102	0	1	0	6	0	0	0	0	0	0	0	0	0	0	0	0	0	0	0	0
GGGAGCGTGTAGAGGGGTTAGTGTGGTTTTTT	0	0	1	0	0	0	0	0	0	0	0	0	0	0	0	0	0	0	0	0	0	0	0	0	0	0	0
GGGAGCGTTTACGGGGTGAGTGGAGCTATTTG	0	0	13	0	0	0	0	0	0	0	0	0	0	0	0	0	0	0	0	0	0	0	0	0	0	0	0
GGGAGCTAAAGCGTTACAGCACTGGATAACTG	6	0	0	0	0	0	0	0	0	0	0	0	0	0	0	0	0	0	0	0	0	0	0	0	0	0	0
GGGAGCTATACCTCGCTAGTACACGCATCCAG	1	0	0	0	0	0	0	0	0	0	0	0	0	0	0	0	0	0	0	0	0	0	0	0	0	0	0
GGGAGCTCAGCATGCTCGATTGGTAGGCGTAC	3	0	0	0	0	0	0	0	0	0	0	0	0	0	0	0	0	0	0	0	0	0	0	0	0	0	0
GGGAGCTCGCATTGGAGGCGCGACGCAACCTG	0	0	0	0	0	0	0	0	0	0	0	0	0	0	0	0	0	0	2	0	0	0	0	0	0	0	0
GGGAGCTCGTCTTCTTCAGCTGCAGTTCACAT	0	0	8	0	0	0	0	0	0	0	0	0	0	0	0	0	0	0	0	0	0	0	0	0	0	0	0
GGGAGCTCTGGTTGGCCTTGTGTAGAATGTTC	0	0	0	0	0	0	0	0	0	0	0	0	1	0	0	0	0	0	0	0	0	0	0	0	0	0	0
GGGAGCTGGCTTGACAACTCCCATGCCGCCAG	0	0	2	0	0	0	0	0	0	0	0	0	0	0	0	0	0	0	0	0	0	0	0	0	0	0	0
GGGAGCTTCTGTACATGCAAAATTTAGTCATT	0	0	0	0	15	1	17	4	3	2	0	0	0	0	0	0	0	0	0	0	0	0	0	0	0	0	0
GGGAGGAAACAGGGGGACGACCGGCGATGTCG	0	0	0	0	0	0	0	0	4	0	0	0	0	0	0	0	0	0	0	0	0	0	0	0	0	0	0
GGGAGGAAATATCACGCGACCGTACGGATTTG	0	0	0	0	0	0	0	0	0	0	0	0	0	0	0	0	0	0	1	0	0	0	0	0	0	0	0
GGGAGGAACGGATAATGAACCGGGGATGTTTG	0	0	1	0	0	0	0	0	0	0	0	0	0	0	0	0	0	0	0	0	0	0	0	0	0	0	0
GGGAGGAACTTATGTTGTTTCGTGTATTCTTG	0	0	0	1	0	0	1	0	1	0	0	0	0	0	0	0	0	0	0	0	0	0	0	0	0	0	0
GGGAGGAATCCTGATATATTCTGCCAGACTTC	0	0	2	1	10	10	29	0	53	0	0	0	0	0	0	0	0	0	0	0	0	0	0	0	0	0	0
GGGAGGACGCCGGCCTGGGGAGCAGGGGATAG	0	0	1	0	0	0	0	0	0	0	0	0	0	0	0	0	0	0	0	0	0	0	0	0	0	0	0
GGGAGGACGCCGGCCTGGGGAGCAGGGGATCG	0	0	0	0	3	0	2	0	0	0	0	0	0	0	0	0	0	0	0	0	0	0	0	0	0	0	0
GGGAGGACGGGTATCCCACCAGGTGGGCCGTC	0	0	1	0	0	0	0	0	0	0	0	0	0	0	0	0	0	0	0	0	0	0	0	0	0	0	0
GGGAGGAGCAGGTGTGGGCTCGACATAGTTTG	0	0	9	0	0	0	0	0	0	0	0	0	0	0	0	0	0	0	0	0	0	0	0	0	0	0	0
GGGAGGAGGCAATTATTACGTAAGTCCTGTTG	0	0	1	0	0	0	0	0	0	0	0	0	0	0	0	0	0	0	0	0	0	0	0	0	0	0	0
GGGAGGAGGGGTGAGCGCGAGAGGTGTTTTTG	1	0	0	0	0	0	0	0	0	0	0	0	0	0	0	0	0	0	0	0	0	0	0	0	0	0	0
GGGAGGAGGTGAAGCCTGTGTGTGACGTGTAG	0	0	1	0	0	0	0	0	0	0	0	0	0	0	0	0	0	0	0	0	0	0	0	0	0	0	0
GGGAGGATGGTTTCAGGCTACCTCCTTATTTG	1	0	0	0	0	0	0	0	0	0	0	0	0	0	0	0	0	0	0	0	0	0	0	0	0	0	0
GGGAGGATGTCTAGGTGAAGTGGCAGGACTAG	1	0	0	0	0	0	0	0	0	0	0	0	0	0	0	0	0	0	0	0	0	0	0	0	0	0	0
GGGAGGCACAGGGTGTGCGGTTGGGAAATCAG	0	0	2	0	0	0	0	0	0	0	0	0	0	0	0	0	0	0	0	0	0	0	0	0	0	0	0
GGGAGGCAGACGTGGGTGGCAGTAGGCCCTAG	0	0	0	0	0	0	0	0	0	0	0	0	0	0	1	0	0	0	0	0	3	0	0	0	0	0	0
GGGAGGCAGACGTGGGTGGCAGTAGGCCCTCG	0	0	0	0	2	0	0	0	2	0	0	0	0	0	0	0	0	0	8	0	0	0	0	0	1	0	1
GGGAGGCCAAAGCAAGATGGAGTGACGTCAGT	0	0	0	0	0	0	0	0	1	0	0	0	0	0	0	0	0	0	0	0	0	0	0	0	0	0	0
GGGAGGCCCAGCAGCAGCATGGGTGGGGGTCG	0	0	0	0	9	0	12	0	3	0	0	0	0	0	0	0	0	0	0	0	0	0	0	0	0	0	0
GGGAGGCCCTGGCGAGGCAGAAGTAGTCGTTG	2	0	0	0	0	0	0	0	0	0	0	0	0	0	0	0	0	0	0	0	0	0	0	0	0	0	0
GGGAGGCCGGAGAGGGGGACTACGTGGTTCTG	1	0	1	0	58	0	46	0	16	0	1	0	0	0	0	0	0	0	0	0	0	0	0	0	0	0	0
GGGAGGCCGGTGATTGCGTATACTTCGCTAAT	0	0	0	0	0	0	0	1	0	0	0	0	0	0	0	0	0	0	0	0	0	0	0	0	0	0	0
GGGAGGCCGGTGATTGCGTATACTTCGCTACT	0	0	0	0	3	0	0	0	1	0	0	0	0	0	0	0	0	0	0	0	0	0	0	0	0	0	0
GGGAGGCGAAGACTAGGCGAAGGTCGGTTCCG	0	0	0	0	0	0	0	0	0	0	0	0	0	0	0	0	0	0	1	0	0	0	0	0	0	0	0
GGGAGGCGGTGTACCGCAGCTGCCGTCTTTTG	0	0	1	0	0	0	0	0	0	0	0	0	0	0	0	0	0	0	0	0	0	0	0	0	0	0	0
GGGAGGCTATGGCAATGGAGGCACTTTAGATC	0	0	0	0	24	0	28	0	2	0	1	0	0	0	0	0	0	0	0	0	0	0	0	0	0	0	0
GGGAGGCTGGCATACTGTTGTGTAGTGGGCAG	0	0	2	0	0	0	0	0	0	0	0	0	3	0	3	0	0	0	0	0	0	0	0	0	0	0	0
GGGAGGCTGGCATACTGTTGTGTAGTGGGCCG	0	0	0	0	0	0	0	0	2	0	0	0	0	0	0	0	0	0	11	0	0	0	0	0	0	0	0
GGGAGGCTTATCCGTAAAAGTGGGACTTACTG	0	0	0	0	6	0	11	0	3	0	0	0	0	0	0	0	0	0	0	0	0	0	0	0	0	0	0
GGGAGGCTTCGTTTGACAAATGCAGACTTTTT	0	0	0	4	18	1	1	1	0	0	2	0	0	0	0	0	0	0	0	0	0	0	0	0	0	0	0
GGGAGGGAGGGAAGTCCACGCAGCAGCTTTTG	0	0	1	0	0	0	0	0	0	0	0	0	0	0	0	0	0	0	0	0	0	0	0	0	0	0	0
GGGAGGGCCACGCTACTAATTTGTGCTGAGCC	0	2	17	11	48	37	95	48	74	8	1	2	0	0	0	0	0	0	0	0	0	0	0	0	0	0	0
GGGAGGGCGGCACATCCGAGTAGAGGGTACTG	0	0	0	0	1	0	0	0	0	0	0	0	0	0	0	0	0	0	0	0	0	0	0	0	0	0	0
GGGAGGGCGGGCTGAGGTCCACGAGAGGATAT	18	0	0	0	0	0	0	0	0	0	0	0	0	0	0	0	0	0	0	0	0	0	0	0	0	0	0
GGGAGGGCGGTGGGCCTCAGCCAATGGTCCAG	0	0	3	0	0	0	0	0	0	0	0	0	0	0	0	0	0	0	0	0	0	0	0	0	0	0	0
GGGAGGGCGGTGGGCCTCAGCCAATGGTCCCG	0	0	0	0	0	0	1	0	0	0	0	0	0	0	0	0	0	0	0	0	0	0	0	0	0	0	0
GGGAGGGCGTCGGTCAGCCGGAAGTAGGGGTT	0	0	1	0	1	0	0	0	0	0	0	0	0	0	0	0	0	0	0	0	0	0	0	0	0	0	0
GGGAGGGGCGTGATCTGTGCGGGAGCCCGTCA	0	0	0	0	0	1	0	0	0	0	0	0	0	0	0	0	0	0	0	0	0	0	0	0	0	0	0
GGGAGGGGCTCTATACTGGTTGAAGTCAGTTG	0	0	5	0	0	0	0	0	0	0	0	0	0	0	0	0	0	0	0	0	0	0	0	0	0	0	0
GGGAGGGGCTGGCGTAGACGCACTGGGAAGAT	0	0	2	0	0	0	0	0	0	0	0	0	0	0	0	0	0	0	0	0	0	0	0	0	0	0	0
GGGAGGGGGCATTTTCCGTCTTTCTGGTATAG	1	0	0	0	0	0	0	0	0	0	0	0	0	0	0	0	0	0	0	0	0	0	0	0	0	0	0
GGGAGGGGGCCCGGGGGCGGATGTAGGCCTAG	0	0	1	0	0	0	0	0	0	0	0	0	0	0	0	0	0	0	0	0	0	0	0	0	0	0	0
GGGAGGGGGCTGCAGTGTGTGCATTCGCAGTC	0	0	0	0	8	0	0	0	0	0	1	0	0	0	0	0	0	0	0	0	0	0	0	0	0	0	0
GGGAGGGGTATAGGGTTACTTGGGTCGTATTG	0	0	3	0	0	0	2	0	0	0	0	0	0	0	0	0	0	0	0	0	0	0	0	0	0	0	0
GGGAGGGGTTACATCATTTAACGTTCGAGCTG	0	0	1	0	0	0	0	0	0	0	0	0	0	0	0	0	0	0	0	0	0	0	0	0	0	0	0
GGGAGGGTAGACTGAGGGTAAGTATCGGGTTG	3	0	0	0	0	0	0	0	0	0	0	0	0	0	0	0	0	0	0	0	0	0	0	0	0	0	0
GGGAGGGTCGATCGGGTATCGGTCGATCATTG	26	0	0	14	387	88	322	2	901	0	13	0	0	0	0	0	0	0	0	0	0	0	0	0	0	0	0
GGGAGGGTCTCAGCCATCACCCGCTTGGATCG	0	0	0	0	0	0	0	0	1	0	0	0	0	0	0	0	0	0	0	0	0	0	0	0	0	0	0
GGGAGGGTGACCGAGGCCCGTCATTGGGATCG	0	2	0	0	5	1	3	0	0	0	0	0	0	0	0	0	0	0	0	0	0	0	0	0	0	0	0
GGGAGGGTGAGACTCGTTCAGCAGCGACTTTG	0	0	2	0	0	0	0	0	0	0	0	0	0	0	0	0	0	0	0	0	0	0	0	0	0	0	0
GGGAGGGTGGCTCTGGGTGAAAGCTATGTTTG	0	0	0	0	10	1	11	0	0	0	0	0	0	0	0	0	0	0	0	0	0	0	0	0	0	0	0
GGGAGGGTTCTTAATGGGTACGCTTCATATTG	0	0	0	0	0	0	1	0	0	0	0	0	0	0	0	0	0	0	0	0	0	0	0	0	0	0	0
GGGAGGGTTGGCTCTCGGTAAATATCTTGTTG	0	0	1	0	0	0	0	0	0	0	0	0	0	0	0	0	0	0	0	0	0	0	0	0	0	0	0
GGGAGGTACATTGTCGTGATAGTGTCGAATTG	0	0	1	0	0	0	0	0	0	0	0	0	0	0	0	0	0	0	0	0	0	0	0	0	0	0	0
GGGAGGTATCTTGGTACACCTGGGCATCCATC	0	0	2	0	0	0	0	0	0	0	0	0	0	0	0	0	0	0	0	0	0	0	0	0	0	0	0
GGGAGGTGAGCCGTGGTTAGCGACCGGCTCTC	0	0	0	0	0	0	0	0	0	0	0	0	0	0	0	0	0	0	1	0	0	0	0	0	0	0	0
GGGAGGTGAGTGGAGGTAACGTCAGTCTCGGA	0	0	0	0	0	0	0	0	0	0	0	0	0	0	0	0	0	0	1	0	0	0	0	0	0	0	0
GGGAGGTGCGTATTGCGGGCTCCGTCAGTCTC	0	0	0	0	0	0	0	0	0	0	0	1	0	0	0	0	0	0	0	0	0	0	0	0	0	0	0
GGGAGGTGGCAAGTACGGACACGACTTGATTG	0	0	0	0	0	0	0	0	0	0	0	0	0	0	0	0	0	0	0	0	0	1	0	0	0	0	0
GGGAGGTGGGACTCTGCATTAGACAGTGGTTC	0	0	0	0	3	0	0	0	0	0	0	0	0	0	0	0	0	0	0	0	0	0	0	0	0	0	0
GGGAGGTTAAGGAGGTGGATCAGCGGAGGAAC	0	0	2	0	0	0	0	0	0	0	0	0	0	0	0	0	0	0	0	0	9	21	0	0	0	0	0
GGGAGGTTAAGGAGGTGGATCAGCGGAGGACC	0	0	0	0	161	0	17	0	0	0	0	0	2	0	12	0	0	0	27	0	0	0	0	0	0	0	0
GGGAGGTTATATTTAGCGAGTAATAGTGCTAT	12	0	15	0	0	0	0	0	0	0	0	0	0	0	0	0	0	0	0	0	0	0	0	0	0	0	0
GGGAGTACGAGATTCGCGGTATTGTAGGTTTG	11	0	0	0	0	0	0	0	0	0	0	0	0	0	0	0	0	0	0	0	0	0	0	0	0	0	0
GGGAGTACGTGGCCTTACGTATTGCATAACTT	0	0	0	0	1	0	1	0	0	0	0	0	0	0	0	0	0	0	0	0	0	0	0	0	0	0	0
GGGAGTACTTTTATTTATATATAGCGTCAATC	0	0	0	0	1	0	0	0	0	0	0	0	0	0	0	0	0	0	0	0	0	0	0	0	0	0	0
GGGAGTAGAAACACTAGTTTGGCTTCATTATT	1	0	0	0	0	0	0	0	0	0	0	0	0	0	0	0	0	0	0	0	0	0	0	0	0	0	0
GGGAGTAGCAGCTGCACGGAGTAAGGGTTTTG	0	0	9	0	0	0	22	0	0	0	0	0	1	0	0	0	0	0	176	0	12	32	0	0	0	46	3
GGGAGTATGACGGCCCGGGGGAGGTTGGCCAG	0	0	0	0	0	0	0	0	0	0	0	0	0	0	34	0	0	0	0	0	0	0	0	0	0	0	0
GGGAGTATGACGGCCCGGGGGAGGTTGGCCCG	0	0	0	0	0	0	1	0	1	0	0	0	29	0	0	0	0	0	237	0	0	0	0	0	0	0	0
GGGAGTCAACAGGTCGTAACGACGGGCGTTTG	4	0	0	0	0	0	0	0	0	0	0	0	0	0	0	0	0	0	0	0	0	0	0	0	0	0	0
GGGAGTCAATGTCGGTTGGCAAGGTGTATGTC	0	0	0	0	0	0	0	0	0	0	0	0	1	0	0	0	0	0	0	0	0	0	0	0	0	0	0
GGGAGTCCAACGATCGGTACTTAGGTCCATAT	0	0	1	0	0	0	0	0	0	0	0	0	0	0	0	0	0	0	0	0	0	0	0	0	0	0	0
GGGAGTCCAGCATAACAAAACTCTAACCTTAT	0	0	2	0	0	0	0	0	0	0	0	0	0	0	0	0	0	0	0	0	0	0	0	0	0	0	0
GGGAGTCCTGTCGGTTAAGGGGGGCGTCAGGC	0	0	0	0	0	0	0	0	0	0	0	0	0	0	0	0	0	0	0	0	0	0	1	0	0	0	0
GGGAGTCCTTCTAGGGCCAGGGATAGGTCAAT	0	0	35	1	0	0	0	0	0	0	84	0	0	0	0	0	0	0	0	0	0	0	0	0	0	0	0
GGGAGTCCTTCTAGGGCCAGGGATAGGTCACT	0	0	0	0	3	0	8	0	0	0	0	0	0	0	0	0	0	0	0	0	0	0	0	0	0	0	0
GGGAGTCGATGAGTGGGATCCACGGCCTCCAG	0	0	6	0	0	0	0	0	0	0	0	0	0	0	0	0	0	0	0	0	0	0	0	0	0	0	0
GGGAGTCGTCACACGGGTAATTGCGTATATTG	0	0	1	0	1	0	16	0	5	0	0	0	0	0	0	0	0	0	0	0	0	0	0	0	0	0	0
GGGAGTCGTGGACCAGCACGTTGCATTGCGTT	0	0	8	0	0	0	8	0	0	0	0	0	10	0	22	0	0	0	175	0	0	0	0	0	0	0	0
GGGAGTCGTGGTTCATTTTCGCTTGCCTTCTG	0	0	0	0	1	0	2	0	0	0	0	0	0	0	0	0	0	0	0	0	0	0	0	0	0	0	0
GGGAGTCTGCACGTACAACGTGTAGTGCTCAC	0	0	22	0	0	0	0	0	0	0	1	0	0	0	0	0	0	0	0	0	0	0	0	0	0	0	0
GGGAGTCTGCACGTACAACGTGTAGTGCTCCC	0	0	0	0	354	0	182	0	5	0	0	0	0	0	0	0	0	0	0	0	0	0	0	0	0	0	0
GGGAGTCTGGTCTTGCGGGGAGAGTGGGAGTT	0	0	21	0	0	0	0	0	0	0	0	0	26	0	16	0	0	0	95	0	0	0	0	1	0	0	0
GGGAGTCTGTGCGCGACAAGTTAGACTTGTTG	0	0	34	0	0	0	39	0	9	0	0	0	4	0	15	0	0	0	75	0	17	50	9	0	0	3	26
GGGAGTCTTACGGGGTCACCTTCGGTGCCATC	0	0	0	0	0	0	1	0	0	0	0	0	0	0	0	0	0	0	0	0	0	0	0	0	0	0	0
GGGAGTGACACCAGTTTAGGGTTTCTGTTTTG	0	0	2	0	0	0	0	0	0	0	0	0	0	0	0	0	0	0	0	0	0	0	0	0	0	0	0
GGGAGTGAGCGTGGCATGCGATGGGCGCCCCG	0	0	0	0	1	0	0	0	0	0	0	0	0	0	0	0	0	0	0	0	0	0	0	0	0	0	0
GGGAGTGAGGGATCCTTAGTCAGTGATAGTTG	0	0	1	1	3	0	4	0	3	0	0	0	0	0	0	0	0	0	0	0	0	0	0	0	0	0	0
GGGAGTGAGTTGCGCGGAATAGCCACCGCTTG	1	0	0	0	0	0	0	0	0	0	0	0	0	0	0	0	0	0	0	0	0	0	0	0	0	0	0
GGGAGTGCAAAGCGAGGACGCGCCTAAGCGCT	2	0	0	0	0	0	0	0	0	0	0	0	0	0	0	0	0	0	0	0	0	0	0	0	0	0	0
GGGAGTGCACTGTGAGTAGGGCCGGCCAATTG	0	0	2	0	0	0	0	0	0	0	0	0	0	0	0	0	0	0	0	0	0	0	0	0	0	0	0
GGGAGTGCCATACGTGTCCCCAACTGAAGTTG	1	0	0	0	0	0	0	0	0	0	0	0	0	0	0	0	0	0	0	0	0	0	0	0	0	0	0
GGGAGTGCCCTGGGTTCGGTTTGGCTATGGTT	0	0	1	0	0	0	0	0	0	0	0	0	0	0	0	0	0	0	0	0	0	0	0	0	0	0	0
GGGAGTGCTAAATTGATGGGACATTGTGGCAG	0	0	10	0	0	0	0	0	0	0	0	0	0	0	0	0	0	0	0	0	0	0	0	0	0	0	0
GGGAGTGCTCGTTCGTAGTTGCTTGTTGGCTG	0	0	0	4	1	0	13	1	9	0	0	0	0	0	0	0	0	0	0	0	0	0	0	0	0	0	0
GGGAGTGCTGTTCCAGTGCGGATGTATGCTTC	3	0	7	0	19	0	20	0	0	0	0	0	0	0	19	0	0	0	753	0	9	68	0	0	0	0	1
GGGAGTGGATCGAAATATGCGGATGGTGATTT	0	0	0	0	1	0	0	0	0	0	0	0	0	0	0	0	0	0	8	0	0	0	0	0	0	0	0
GGGAGTGGCTTGGCGTGGAGATTATCGTCAGT	0	0	0	0	0	0	0	0	0	0	0	0	0	0	0	0	0	0	1	0	0	0	0	0	0	0	0
GGGAGTGGTGATCATAGTGTAGGCGTCCATTG	0	0	0	0	1	0	0	0	0	0	0	0	0	0	0	0	0	0	0	0	0	0	0	0	0	0	0
GGGAGTGGTTTATATGGTTTAGCCCTTAAATC	0	0	0	0	0	0	0	0	0	0	0	0	0	0	1	0	0	0	0	0	0	0	0	0	0	0	0
GGGAGTGTGTATTAGCGTCCCGAACAGAGTTG	0	0	0	0	0	0	0	0	0	0	0	0	2	0	2	0	0	0	8	0	0	0	0	0	0	0	0
GGGAGTGTGTGCGAGGGGAGAGAGCGATGCTC	0	0	2	0	0	0	0	0	0	0	0	0	0	0	0	0	0	0	0	0	0	0	0	0	0	0	0
GGGAGTGTTATTAGGTGCTTTCGGGCATACCG	0	0	0	0	4	0	2	0	3	0	2	0	0	0	0	0	0	0	0	0	0	0	0	0	0	0	0
GGGAGTTAGCCACATGGAACCTTTGGGAGTAC	14	0	0	0	0	0	0	0	0	0	0	0	0	0	0	0	0	0	0	0	0	0	0	0	0	0	0
GGGAGTTAGCCACATGGAACCTTTGGGAGTCC	0	0	0	0	1	0	2	0	1	0	0	0	0	0	0	0	0	0	0	0	0	0	0	0	0	0	0
GGGAGTTATATCGATTCATCGACATCTACTCG	0	0	0	0	1	0	0	0	0	0	0	0	0	0	0	0	0	0	0	0	0	0	0	0	0	0	0
GGGAGTTATGGTTCCCACTCGTCGGAGATTCG	6	0	0	0	61	0	68	0	10	0	0	0	0	0	0	0	0	0	0	0	0	0	0	0	0	0	0
GGGAGTTCCCTGGAGGTGATCGCGTGGAGCAG	1	0	3	0	0	0	0	0	0	0	0	0	0	0	0	0	0	0	0	0	0	0	0	0	0	0	0
GGGAGTTGAGGTCGAGTGGGAATGCTCAGTCT	0	0	0	0	0	0	0	0	1	0	0	0	0	0	0	0	0	0	0	0	0	0	0	0	0	0	0
GGGAGTTGCACGGGGGTGCAGATGGCGTAATC	1	0	0	0	0	0	0	0	0	0	0	0	0	0	0	0	0	0	0	0	0	0	0	0	0	0	0
GGGAGTTTAATTTCACGCTGACCCTTCCTTAC	0	0	4	45	0	0	0	0	0	0	7	0	0	0	0	0	0	0	0	0	0	0	0	0	0	0	0
GGGAGTTTGGATCTACCACCTGCGACTGCTTG	0	0	1	0	0	0	0	0	0	0	0	0	0	0	0	0	0	0	0	0	0	0	0	0	0	0	0
GGGAGTTTTACTGCTAAGTGGGTGAGACCCAG	7	0	0	0	0	0	0	0	0	0	0	0	0	0	0	0	0	0	0	0	0	0	0	0	0	0	0
GGGAGTTTTCAGGTTCATAATGCGGAGTGGAT	0	0	1	0	0	0	0	0	0	0	0	0	0	0	0	0	0	0	0	0	0	0	0	0	0	0	0
GGGAGTTTTCGTGTAGAGTTCGAGTGACTCAC	1	0	0	0	0	0	0	0	0	0	0	0	0	0	0	0	0	0	0	0	0	0	0	0	0	0	0
GGGATAAACGAACCTCTTGTTGTTGTTCAAAT	0	0	2	0	0	0	0	0	0	0	0	0	17	0	12	0	0	0	0	0	0	0	0	0	0	0	0
GGGATAAACGAACCTCTTGTTGTTGTTCAACT	0	0	0	0	0	0	0	0	0	0	0	0	0	0	0	0	0	0	66	0	0	0	0	0	0	0	0
GGGATAAATATCATTGTCGCTATTGTTACATT	0	0	0	0	3	0	3	0	0	0	0	0	0	0	0	0	0	0	0	0	0	0	0	0	0	0	0
GGGATAAATCGCTGGTCATTTTTGCTTGTTCG	0	0	1	0	0	0	0	0	0	0	14	0	0	0	0	0	0	0	0	0	0	0	0	0	0	0	0
GGGATAACGTCCGTTTCCGGACGGGGGTCTAG	0	0	42	22	0	0	0	0	0	0	13	0	0	0	0	0	0	0	0	0	0	0	0	0	0	0	0
GGGATAACGTCCGTTTCCGGACGGGGGTCTCG	0	0	0	0	0	0	0	0	2	0	0	0	0	0	0	0	0	0	0	0	0	0	0	0	0	0	0
GGGATAACTGTGTTTTTCGGGTTTCGATGATT	2	0	0	0	0	0	0	0	0	0	0	0	0	0	0	0	0	0	0	0	0	0	0	0	0	0	0
GGGATAAGCCATCATCCAATTGGGGCTGTTTT	0	0	2	0	0	0	0	0	0	0	0	0	0	0	0	0	0	0	0	0	0	0	0	0	0	0	0
GGGATAATGCGACTATACACCTTGACAGTTTC	3	0	4	0	0	0	0	0	0	0	0	0	0	0	0	0	0	0	0	0	0	0	0	0	0	0	0
GGGATAATGTGCAGTCAATCGTTAGTATTTTG	6	0	5	1	3	0	72	0	47	0	0	0	3	0	28	0	1	0	689	0	33	35	0	0	0	160	21
GGGATACAGAGTGGGTACTATCGGGTGGACAT	0	0	1	0	0	0	0	0	0	0	0	0	0	0	0	0	0	0	0	0	0	0	0	0	0	0	0
GGGATACGCCCAGTGTGTTTCGTGGTTGCTTG	0	0	0	0	11	0	54	0	82	0	2	0	0	0	0	0	0	0	0	0	0	0	0	0	0	0	0
GGGATACGGGTGTGTAGGGAAGCACAGTACTG	0	0	0	0	0	0	0	0	0	0	0	0	0	0	0	0	0	1	0	0	0	0	0	0	0	0	0
GGGATACTAAATTCTCAAATACCATCATTTTG	6	0	0	0	0	0	0	0	0	0	0	0	0	0	0	0	0	0	0	0	0	0	0	0	0	0	0
GGGATACTCTTGAGTTTGCCTTTCGAGTTTTG	0	0	2	0	0	0	0	0	0	0	0	0	0	0	0	0	0	0	0	0	0	0	0	0	0	0	0
GGGATACTGTACACGGTCCACCTTATCTGACT	0	0	0	0	1	0	3	0	0	0	0	0	0	0	0	0	0	0	0	0	0	0	0	0	0	0	0
GGGATACTGTTTTCTCATATTCTAAATGTCTG	0	0	0	0	16	0	18	0	1	0	0	0	0	0	0	0	0	0	0	0	0	0	0	0	0	0	0
GGGATACTTATCCTCTCACCGGCATATTGTCG	0	0	0	0	2	0	4	0	1	0	0	0	0	0	0	0	0	0	0	0	0	0	0	0	0	0	0
GGGATAGAATTTAGCTAAGAGGCCCTCCTCCG	0	0	0	0	0	0	4	0	0	0	0	0	0	0	0	0	0	0	0	0	0	0	0	0	0	0	0
GGGATAGACTTGTCTCATGCGAAGTGATATTT	0	0	0	0	3	0	5	0	0	0	0	0	0	0	0	0	0	0	0	0	0	0	0	0	0	0	0
GGGATAGAGCACATCCCCATCGATCATTTATT	1	0	0	0	0	0	0	0	1	0	1	0	0	0	0	0	0	0	0	0	0	0	0	0	0	0	0
GGGATAGAGCTTGGTTTGTATAGGTGTGCCTG	2	0	0	0	0	0	0	0	0	0	0	0	0	0	0	0	0	0	0	0	0	0	0	0	0	0	0
GGGATAGAGTACCCTAGTGATGAGTGGTATTG	0	0	2	0	147	0	113	0	31	0	0	0	0	0	0	0	0	0	0	0	0	0	0	0	0	0	0
GGGATAGATCGGCATACAAGTGCGCGTCAGGC	0	0	0	0	0	0	0	0	0	1	0	0	0	0	0	0	0	0	0	0	0	0	0	0	0	0	0
GGGATAGGAAGATGCGTGATGCGGTCAGATTT	22	0	0	0	0	0	0	0	0	0	0	0	0	0	0	0	0	0	0	0	0	0	0	0	0	0	0
GGGATAGGAATGCACGGACTGGATTAATAATC	0	0	1	0	0	0	0	0	0	0	0	0	0	0	0	0	0	0	0	0	0	0	0	0	0	0	0
GGGATAGGGCTTTACCGGTGTCGTGTTTTCTG	0	0	0	0	0	0	1	0	0	0	0	0	0	0	0	0	0	0	0	0	0	0	0	0	0	0	0
GGGATAGGTAGTTCTAGTTACCTTCGGCTTAG	1	0	0	0	0	0	0	0	0	0	0	0	0	0	0	0	0	0	0	0	0	0	0	0	0	0	0
GGGATAGTGGCTCAGAACGGAGAAGCGCATCG	0	0	0	0	0	0	0	0	2	0	0	0	4	0	14	0	0	0	17	0	0	0	0	0	0	0	0
GGGATAGTTGATGGAATGGCTATGTCGTCTAC	0	0	40	0	0	0	0	0	0	0	11	0	0	0	0	0	0	0	0	0	0	0	0	0	0	0	0
GGGATAGTTGATGGAATGGCTATGTCGTCTCC	0	0	0	0	160	0	61	0	35	0	0	0	0	0	0	0	0	0	0	0	0	0	0	0	0	0	0
GGGATAGTTTCATACAAGGTGGACCTTTCTTG	0	0	5	0	0	0	0	0	0	0	0	0	0	0	0	0	0	0	0	0	0	0	0	0	0	0	0
GGGATATGGTGTCACGGATGTGCGTACTTTAT	0	0	25	0	0	0	0	0	0	0	0	0	0	0	0	0	0	0	0	0	0	0	0	0	0	0	0
GGGATATGTATCTTATTTTGGAGACTCGTTTG	0	0	5	0	0	0	0	0	0	0	0	0	0	0	0	0	0	0	0	0	0	0	0	0	0	0	0
GGGATATTGTATTAAGTATGATTGTCTTGCCG	0	0	0	0	0	0	3	0	0	0	0	0	0	0	0	0	0	0	0	0	0	0	0	0	0	0	0
GGGATATTTGCACTGTCCGAGCTGTTTAATTG	0	0	0	0	1	0	1	0	0	0	0	0	0	0	0	0	0	0	0	0	0	0	0	0	0	0	0
GGGATATTTGGTTTATTTTGGGTGGACTGCTG	0	0	2	0	0	0	1	0	3	0	0	0	3	0	5	0	0	0	13	0	0	0	0	0	0	0	0
GGGATCAAAAAAGGAGTCATAGGTTTTCTTAG	1	0	0	0	0	0	0	0	0	0	0	0	0	0	0	0	0	0	0	0	0	0	0	0	0	0	0
GGGATCAAGGATAGTGCACGCCGCTAGGCATT	0	0	1	0	0	0	0	0	0	0	0	0	0	0	0	0	0	0	0	0	0	0	0	0	0	0	0
GGGATCACAATCTTCTCAACTGGTTCCGACTG	0	0	0	0	0	0	1	0	0	0	0	0	0	0	0	0	0	0	0	0	0	0	0	0	0	0	0
GGGATCACGTGTCCCTGGCTCGCATGCGCTTG	0	0	39	0	0	0	0	0	2	0	0	0	0	0	0	0	0	0	0	0	0	0	0	0	0	0	0
GGGATCACTATTAGTACCTCCCCCGGTTTTAG	0	0	1	0	0	0	0	0	0	0	0	0	0	0	0	0	0	0	0	0	0	0	0	0	0	0	0
GGGATCATACTGTAAACTGCTCTGCCAGGCTG	0	0	1	0	0	0	2	0	3	0	0	0	5	0	2	0	2	0	14	0	0	0	0	0	0	0	0
GGGATCATTAATACCGCTAGGCATTGTCTTTG	0	0	4	0	0	0	0	0	0	0	0	0	0	0	0	0	0	0	0	0	0	0	0	0	0	0	0
GGGATCATTGGGCCGTGATACTCGAAATACTG	0	0	1	0	0	0	0	0	0	0	0	0	0	0	0	0	0	0	0	0	0	0	0	0	0	0	0
GGGATCCAAGAAAACCCCTAAGCAAATTCTTG	0	0	24	0	0	0	0	0	0	0	0	0	0	0	0	0	0	0	0	0	0	0	0	0	0	0	0
GGGATCCATCTAGTAGGAGCTCAGGACCCTTC	0	0	1	0	0	0	0	0	0	0	0	0	0	0	0	0	0	0	0	0	0	0	0	0	0	0	0
GGGATCCCAGATACACTTCAGTGCGTCAGTCT	0	0	0	0	0	0	0	0	1	0	0	0	0	0	0	0	0	0	0	0	0	0	0	0	0	0	0
GGGATCCCCACATTTGGATATTTTGCTCTTTG	4	0	12	0	99	0	90	0	25	0	7	0	0	0	0	0	0	0	0	0	0	0	0	0	0	0	0
GGGATCCCCACATTTGGATTTTGCTCTTTGTA	0	0	0	0	1	0	0	0	0	0	0	0	0	0	0	0	0	0	0	0	0	0	0	0	0	0	0
GGGATCCCTAGCTTGATGTTCAATGTTGGCTT	0	0	2	0	0	0	0	0	0	0	0	0	0	0	0	0	0	0	0	0	0	0	0	0	0	0	0
GGGATCCCTGGGGTTAAATGTATATCGGACTG	0	0	2	0	0	0	0	0	0	0	0	0	0	0	0	0	0	0	0	0	0	0	0	0	0	0	0
GGGATCCCTGGTGGGCAACAGATGGCGTGCAC	0	0	2	0	0	0	0	0	0	0	0	0	0	0	0	0	0	0	0	0	0	0	0	0	0	0	0
GGGATCCTATCATGAGTCTGCAGCGTGGCTAT	3	0	4	0	0	0	0	0	0	0	0	0	0	0	0	0	0	0	0	0	0	0	0	0	0	0	0
GGGATCCTATCATGAGTCTGCAGCGTGGCTCT	0	0	0	0	0	0	0	0	0	0	2	0	0	0	0	0	0	0	0	0	0	0	0	0	0	0	0
GGGATCGACGAGACGTTTAGTCGATTTGTTTG	0	0	1	0	0	0	0	0	0	0	0	0	0	0	0	0	0	0	0	0	0	0	0	0	0	0	0
GGGATCGATATTAATCAGGTACCCTCTTCTAG	0	0	2	0	0	0	0	0	0	0	1	0	0	0	44	0	0	0	0	0	40	37	0	0	0	0	0
GGGATCGATATTAATCAGGTACCCTCTTCTCG	0	0	0	0	52	0	10	0	69	0	0	0	2	0	0	0	0	0	1122	0	0	0	0	0	0	0	0
GGGATCGATTCCGCATCAACTTACGGCCTCAG	0	0	1	0	0	0	0	0	0	0	0	0	0	0	0	0	0	0	0	0	0	0	0	0	0	0	0
GGGATCGCAATCTCGTGGTGCGAAGGGATTTG	0	0	0	0	2	0	1	0	0	0	0	0	0	0	0	0	0	0	0	0	0	0	0	0	0	0	0
GGGATCGCGTCAGTCTCGGAGCGGCCGCTACC	0	0	0	0	0	0	0	0	1	0	0	0	0	0	0	0	0	0	0	0	0	0	0	0	0	0	0
GGGATCGCTAGGTAATTTATATTTGGGTGTTG	0	0	0	0	0	0	0	0	0	0	3	0	0	0	0	0	0	0	0	0	0	0	0	0	0	0	0
GGGATCGCTTGGAGACTCGGCGTGGACTTTTG	1361	0	0	0	0	0	0	0	0	0	0	0	0	0	0	0	0	0	0	0	0	0	0	0	0	0	0
GGGATCGGAGTTGAGGCGCCCGCTCATGTTTG	0	0	0	0	0	0	0	0	1	0	0	0	0	0	2	0	0	0	19	0	0	0	0	0	0	0	0
GGGATCGGGCTTATAATCACGGTTGTGGTCTG	0	0	1	0	0	0	1	0	0	0	0	0	0	0	0	0	0	0	0	0	0	0	0	0	0	0	0
GGGATCGTAACGGAGTAGGGGTCCCGTCAGGC	0	0	0	0	0	0	0	0	0	0	0	0	0	0	0	0	0	0	0	0	0	1	0	0	0	0	0
GGGATCGTACGCGCACGTGATCCTAGGGGAAC	0	0	0	0	0	0	0	1	0	0	0	0	0	0	0	0	0	0	0	0	0	0	0	0	0	0	0
GGGATCGTTCGCCTGATAAGTATTGTGACCTG	0	0	0	0	0	0	0	0	0	0	0	0	0	0	0	0	0	0	1	0	0	0	0	0	0	0	0
GGGATCGTTGCTTAAGTCACAATTAGGGTTTG	8	0	0	0	0	0	0	0	0	0	0	0	0	0	0	0	0	0	0	0	0	0	0	0	0	0	0
GGGATCTACTAAGACGTGAGTTAGGGTTATCG	0	0	0	0	1	0	1	0	0	0	0	0	0	0	0	0	0	0	0	0	0	0	0	0	0	0	0
GGGATCTAGAGTGTGCCATGTGTTGGGTCATT	2	0	0	0	0	0	0	0	0	0	0	0	0	0	0	0	0	0	0	0	0	0	0	0	0	0	0
GGGATCTATACGACATCCGAGCAGCCATGTTT	0	0	1	0	2	0	41	0	107	0	6	0	0	0	0	0	0	0	0	0	0	0	0	0	0	0	0
GGGATCTCCTGACGACTGCTGCTACGTCAGGC	0	0	0	0	0	0	0	0	0	0	0	0	0	0	0	0	0	0	0	0	0	0	1	0	0	0	0
GGGATCTGAATGAGATCAACTCGTAGCGATTG	0	0	72	0	119	0	1214	0	40	0	12	0	0	0	0	0	0	0	0	0	0	0	0	0	0	0	0
GGGATCTGGGAGGATAGAAATCAAGGCCTTTG	0	0	0	0	0	0	2	0	0	0	0	0	0	0	0	0	0	0	0	0	0	0	0	0	0	0	0
GGGATCTGGGTCTCAAGGGAGCTGTAAGTTTG	1	0	0	0	0	0	0	0	0	0	0	0	0	0	0	0	0	0	0	0	0	0	0	0	0	0	0
GGGATCTGTATTGCGTGTCACAACCTTCGCAC	3	0	0	0	0	0	0	0	0	0	0	0	0	0	0	0	0	0	0	0	0	0	0	0	0	0	0
GGGATCTGTCTTCCGGATGAGCTTAGTTGAAT	0	0	2	0	0	0	0	0	0	0	0	0	0	0	0	0	0	0	0	0	0	0	0	0	0	0	0
GGGATCTGTCTTCCGGATGAGCTTAGTTGACT	0	0	0	0	0	0	12	0	0	0	0	0	0	0	0	0	0	0	0	0	0	0	0	0	0	0	0
GGGATCTTCAATCTGGCGCTTCATATGCTTTG	0	0	0	0	2	0	0	0	0	0	5	0	0	0	0	0	0	0	0	0	0	0	0	0	0	0	0
GGGATCTTCCTCCTCGTCGATGGTGGATCCAT	9	0	0	0	0	0	0	0	0	0	0	0	0	0	0	0	0	0	0	0	0	0	0	0	0	0	0
GGGATCTTCGCGGTCTGATCATCTAGTTTTTG	0	0	1	0	22	0	20	0	3	0	0	0	0	0	0	0	0	0	0	0	0	0	0	0	0	0	0
GGGATGAACACTGCATTTCCCGTCGAGAGTTG	0	0	0	0	0	0	1	0	0	0	0	0	0	0	0	0	0	0	0	0	0	0	0	0	0	0	0
GGGATGAACGGGGCAGGAAACCCGAATGGTCC	0	0	0	0	0	0	2	0	0	0	0	0	0	0	0	0	0	0	0	0	0	0	0	0	0	0	0
GGGATGAAGATACTAACTAGCGTAGTGCCCAG	0	0	1	0	0	0	0	0	0	0	0	0	0	0	0	0	0	0	0	0	0	0	0	0	0	0	0
GGGATGACATGGCTTGAATTTCCCGTTCATTG	1	0	1	0	0	0	0	0	14	0	0	0	0	0	1	0	0	0	45	0	9	8	0	0	2	0	4
GGGATGACGGTTGAACGGCGCAACTAACATTG	0	0	0	0	0	0	0	0	0	0	0	0	0	0	0	0	0	0	1	0	0	0	0	0	0	0	0
GGGATGACTAAAGGTCGGTTATCTGCCATCAG	0	0	2	0	0	0	0	0	0	0	0	0	0	0	0	0	0	0	0	0	0	0	0	0	0	0	0
GGGATGAGCATAGGCATCCTCACATGTTCTAT	0	0	0	0	0	0	0	0	0	0	0	0	0	0	1	0	0	0	0	0	0	0	0	0	0	0	0
GGGATGAGCATAGGCATCCTCACATGTTCTCT	0	0	0	0	0	0	0	0	0	0	0	0	0	0	0	0	0	0	7	0	0	0	0	0	0	0	0
GGGATGAGGACCATCCGATGTGTGACTTATTG	3	0	0	0	0	0	0	0	0	0	0	0	0	0	0	0	0	0	0	0	0	0	0	0	0	0	0
GGGATGAGTTTGCCATGTTCTGAATTGGATTG	0	0	0	0	0	0	0	0	0	0	0	0	1	0	0	0	0	0	0	0	0	0	0	0	0	0	0
GGGATGATGACGACGAGGCCTGGGACTAGCTG	0	0	0	0	2	0	8	0	5	0	0	0	0	0	2	0	0	0	28	0	5	5	0	0	0	0	1
GGGATGCAAGTTAAAAGGTGCGCGTGCTGCAG	0	0	2	0	0	0	0	0	0	0	0	0	0	0	0	0	0	0	0	0	0	0	0	0	0	0	0
GGGATGCACGTTGGAGGCTTGGATAGGGATTT	0	0	1	0	0	0	0	0	0	0	0	0	0	0	0	0	0	0	0	0	0	0	0	0	0	0	0
GGGATGCATAGCCTGGGCCGTCCTTAATATCG	0	0	0	0	0	0	13	0	8	0	0	0	65	0	112	0	0	0	416	0	0	0	0	0	0	0	0
GGGATGCCAGCGGGGCCTGCCCCGTCCGCATC	0	0	0	0	0	0	0	0	0	0	0	0	8	0	2	0	0	0	3	0	0	0	0	0	0	0	0
GGGATGCGACTTCGTTCATTCTGCGTAGTTTG	0	0	2	0	0	0	0	0	0	0	4	0	0	0	0	0	0	0	0	0	0	0	0	0	0	0	0
GGGATGCGCTGTATTGAGACACGAGTCGGTAC	0	0	1	0	0	0	0	0	0	0	0	0	0	0	0	0	0	0	0	0	0	0	0	0	0	0	0
GGGATGCTTCCATATTCGGTGTTTGCCCTCTG	0	0	1	0	0	0	0	0	0	0	2	0	0	0	0	0	0	0	0	0	0	0	0	0	0	0	0
GGGATGCTTTGCTTTTCGACCGTTTCTATCTT	0	0	41	0	6	0	32	0	72	0	3	0	0	0	0	0	0	0	0	0	0	0	0	0	0	0	0
GGGATGCTTTGCTTTTTCGACCGTTTCTATCT	0	0	0	0	0	0	0	0	1	0	0	0	0	0	0	0	0	0	0	0	0	0	0	0	0	0	0
GGGATGGAGAGAGATGGGGGCCGTGCGGCCAG	0	0	0	0	0	0	0	1	0	0	0	0	0	0	0	0	0	0	0	0	0	0	0	0	0	0	0
GGGATGGAGAGAGATGGGGGCCGTGCGGCCCG	0	0	0	0	0	0	0	0	1	0	0	0	0	0	0	0	0	0	0	0	0	0	0	0	0	0	0
GGGATGGATGACAATCGTTTGTTGCTTGTTCG	25	0	0	0	0	0	0	0	0	0	0	0	0	0	0	0	0	0	0	0	0	0	0	0	0	0	0
GGGATGGCACTAGCCTGGTATCTGGCGGCTTC	0	0	1	0	0	0	3	0	0	0	0	0	0	0	0	0	0	0	0	0	0	0	0	0	0	0	0
GGGATGGCAGGAACATCGTAAGGTTGTTTTTT	0	0	0	0	0	0	1	0	10	0	0	0	1	0	0	0	0	0	0	0	0	0	0	0	0	0	0
GGGATGGCCTGAATCCTATTCATATAGCCCGT	0	0	2	0	30	0	27	0	3	0	3	0	0	0	0	0	0	0	0	0	0	0	0	0	0	0	0
GGGATGGCGTCTTGATGAGTCAATACGGATCG	2	0	0	0	0	0	0	0	0	0	0	0	0	0	0	0	0	0	0	0	0	0	0	0	0	0	0
GGGATGGCTCACGCGCTCCGTAGTGTCCGTAG	0	0	0	0	0	0	0	0	0	0	16	0	0	0	0	0	0	0	0	0	0	0	0	0	0	0	0
GGGATGGCTCACGCGCTCCGTAGTGTCCGTCG	0	0	0	0	1	0	25	0	3	0	0	0	0	0	0	0	0	0	0	0	0	0	0	0	0	0	0
GGGATGGGACAGACGCATCCAAACTGGAACAG	1	0	0	0	0	0	0	0	0	0	0	0	0	0	0	0	0	0	0	0	0	0	0	0	0	0	0
GGGATGGGGACCAAACCGTCAGTCTCGGAGCG	0	0	0	0	0	0	0	0	0	0	0	0	0	0	0	0	0	0	0	0	0	1	0	0	0	0	0
GGGATGGGGAGAGTTGGGATTAATGATGTTCC	0	0	0	0	1	0	0	0	0	0	0	0	0	0	0	0	0	0	0	0	0	0	0	0	0	0	0
GGGATGGGGGGCTCGCGGAGATTGTGCGGCTG	0	0	0	0	0	0	0	0	1	0	0	0	0	0	0	0	0	0	0	0	0	0	0	0	0	0	0
GGGATGGTAAGTATGGTGCAAGGATCTTGTTG	0	0	0	0	40	0	45	0	5	0	0	0	0	0	0	0	0	0	0	0	0	0	0	0	0	0	0
GGGATGGTAATCTGGAGAGCTGTTGGATATTG	0	0	2	0	0	0	0	0	0	0	0	0	0	0	0	0	0	0	0	0	0	0	0	0	0	0	0
GGGATGGTACGCACCTCCACTGAGGGTTATAG	0	0	1	0	0	0	0	0	0	0	0	0	0	0	0	0	0	0	0	0	0	0	0	0	0	0	0
GGGATGGTACGCACCTCCACTGAGGGTTATCG	0	0	0	0	0	0	1	0	0	0	0	0	0	0	0	0	0	0	0	0	0	0	0	0	0	0	0
GGGATGGTAGGGGGGAACGTTCAGCGGGGATC	0	0	0	2	0	0	0	0	0	0	0	0	0	0	0	0	0	0	0	0	0	0	0	0	0	0	0
GGGATGGTCAGGTCGAACCTGCACCTCCTTTC	2	0	0	0	0	0	0	0	0	0	0	0	0	0	0	0	0	0	0	0	0	0	0	0	0	0	0
GGGATGGTGGCATGACCCCAGCTTGGTAGTTG	0	0	0	0	0	0	1	0	0	0	0	0	0	0	0	0	0	0	0	0	0	0	0	0	0	0	0
GGGATGGTGGTCTAGTGGCACCGGCATAGAAT	0	0	3	0	0	0	0	0	0	0	0	0	0	0	0	0	0	0	0	0	0	0	0	0	0	0	0
GGGATGGTGTTGTGGACTGTAAACGATTCTTG	0	0	3	0	0	0	0	0	0	0	0	0	0	0	0	0	0	0	0	0	0	0	0	0	0	0	0
GGGATGGTTATCCGTAAATGAAAAGGGGCCCG	0	0	0	0	0	0	0	0	1	0	0	0	0	0	0	0	0	0	0	0	0	0	0	0	0	0	0
GGGATGGTTGTCCACGGGCCCCTATTCCCTAG	0	0	5	0	0	0	0	0	0	0	0	0	0	0	0	0	0	0	0	0	0	0	0	0	0	0	0
GGGATGTAAGAATAGGGCATTGGGCTACATCG	0	0	1	0	0	0	0	0	0	0	0	0	0	0	0	0	0	0	0	0	0	0	0	0	0	0	0
GGGATGTATACAGCAGCATAGGTGGATGGAAC	0	0	3	0	0	0	0	0	0	0	0	0	0	0	0	0	0	0	0	0	0	0	0	0	0	0	0
GGGATGTATATACTCGTGTACAGGTTTTGCTG	0	0	0	0	0	0	0	0	1	0	0	0	0	0	0	0	0	0	0	0	0	0	0	0	0	0	0
GGGATGTATTAATTTGTCGGTTCGTTTCTGTC	0	0	9	0	0	0	0	0	0	0	0	0	0	0	0	0	0	0	0	0	0	0	0	0	0	0	0
GGGATGTCACGTATTTGTAATTCAGGGTCTAG	13	0	0	0	0	0	0	0	0	0	0	0	0	0	0	0	0	0	0	0	0	0	0	0	0	0	0
GGGATGTCATTCTCATGGGCACATACCGTAAT	0	0	2	0	0	0	0	0	0	0	12	0	0	0	0	0	0	0	0	0	0	0	0	0	0	0	0
GGGATGTCATTCTCATGGGCACATACCGTACT	2	0	0	0	0	0	0	0	0	0	0	0	0	0	0	0	0	0	0	0	0	0	0	0	0	0	0
GGGATGTCCTAAAAAGCCTTTAACGTCTTTAG	18	0	3	0	0	0	0	0	0	0	0	0	0	0	0	0	0	0	0	0	0	0	0	0	0	0	0
GGGATGTCGTACGAGATGGGCGGGTGCCGGAT	0	0	12	1	0	0	0	0	0	0	0	0	0	0	0	0	0	0	0	0	0	0	0	0	0	0	0
GGGATGTCGTTGGGGGGAAGGGTTTTATTCTG	2	0	5	0	40	0	33	0	6	0	0	0	0	0	0	0	0	0	0	0	0	0	0	0	0	0	0
GGGATGTCTTGTCAGGGTACGCGGGCTCCCAG	0	0	1	0	0	0	0	0	0	0	0	0	0	0	0	0	0	0	0	0	0	0	0	0	0	0	0
GGGATGTGCGTCGAAGTAGATTAACGTTGTAC	0	0	1	0	0	0	0	0	0	0	0	0	0	0	0	0	0	0	0	0	0	0	0	0	0	0	0
GGGATGTGCTAATCGCGAGTCGGATTTTTTAT	4	0	0	0	0	0	0	0	0	0	0	0	0	0	0	0	0	0	0	0	0	0	0	0	0	0	0
GGGATGTGTTTAAATTCCGGAGCAATCATCTG	0	0	0	0	0	0	2	0	0	0	0	0	0	0	0	0	0	0	0	0	0	0	0	0	0	0	0
GGGATGTTACTGATGCCTATTTGCTTATTTCG	0	0	0	0	10	0	10	0	4	0	0	0	0	0	0	0	0	0	0	0	0	0	0	0	0	0	0
GGGATGTTATGTATAAGGGCCATCTAGCCGTT	0	0	1	0	0	0	0	0	0	0	0	0	0	0	0	0	0	0	0	0	0	0	0	0	0	0	0
GGGATGTTATGTGATGTACGAAAAGGACCTAG	0	0	0	0	0	0	0	0	0	0	0	0	0	0	1	0	0	0	0	0	0	0	0	0	0	0	0
GGGATGTTATGTGATGTACGAAAAGGACCTCG	0	0	0	0	0	0	0	0	0	0	0	0	0	0	0	0	0	0	9	0	0	0	0	0	0	0	0
GGGATGTTATTGTTGGCGCTAATGTATCACAG	0	0	2	0	0	0	0	0	0	0	0	0	0	0	0	0	0	0	0	0	0	0	0	0	0	0	0
GGGATGTTCCATTTGCTCGGGTGAGGCACATT	0	0	4	0	2	0	0	0	3	0	0	0	0	0	0	0	0	0	0	0	0	0	0	0	0	0	0
GGGATGTTCTATTAGTTGTTGGCGGTAGATTG	1	0	2	0	12	0	23	0	14	0	0	0	0	0	0	0	0	0	0	0	0	0	0	0	0	0	0
GGGATGTTGATCACTTCCCAACCGAGTTGCAG	0	0	1	0	0	0	0	0	0	0	0	0	0	0	0	0	0	0	0	0	0	0	0	0	0	0	0
GGGATGTTGTGCTTTACTCCGTCTTGTAAAAT	1	0	0	0	0	0	0	0	0	0	0	0	0	0	0	0	0	0	0	0	0	0	0	0	0	0	0
GGGATTAAAGTTGATACAACTGTGTCTGGCTG	1	0	0	0	0	0	0	0	0	0	0	0	0	0	0	0	0	0	0	0	0	0	0	0	0	0	0
GGGATTACCCGCTTCTATCTTGTTTATCACTG	0	0	1	0	0	0	0	0	0	0	0	0	0	0	0	0	0	0	0	0	0	0	0	0	0	0	0
GGGATTACGCGGTAGTTTTGTTGGGATCCATT	0	0	6	0	0	0	1	0	0	0	0	0	32	0	7	0	2	0	62	0	0	0	0	0	0	0	0
GGGATTAGCCATGTTCTAGTGAAACGCAATTG	0	0	0	0	43	0	89	0	6	0	2	0	0	0	0	0	0	0	0	0	0	0	0	0	0	0	0
GGGATTAGGACGGTAAGCGATAAAGGTGGCAT	0	0	1	0	0	0	0	0	0	0	0	0	0	0	0	0	0	0	0	0	0	0	0	0	0	0	0
GGGATTAGTGCTGGTGCTGTCCGATGGCATAG	0	0	1	0	0	0	0	0	0	0	0	0	0	0	0	0	0	0	0	0	0	0	0	0	0	0	0
GGGATTAGTTCATAGGTAGCTTCAGACGATTG	1	0	0	0	0	0	0	0	0	0	0	0	0	0	0	0	0	0	0	0	0	0	0	0	0	0	0
GGGATTATAATCAGTGCGACTTGGTGAAAGTT	1	0	3	0	76	0	119	0	37	0	0	0	0	0	0	0	0	0	0	0	0	0	0	0	0	0	0
GGGATTATACGTCTCCGTTGTTATTTAGGTTG	0	0	3	0	0	0	20	0	10	0	0	0	0	0	0	0	0	0	6	0	3	60	1	0	0	1	7
GGGATTATCGGTGTCAGGGTCGGTGGGGGCAC	0	0	2	0	0	0	0	0	0	0	0	0	0	0	0	0	0	0	0	0	0	0	0	0	0	0	0
GGGATTATGTCATAATCTGTAGGTCGGCCTGG	7	0	0	0	0	0	0	0	0	0	0	0	0	0	0	0	0	0	0	0	0	0	0	0	0	0	0
GGGATTCAAGCCTGCTTATCAGATGGTCCCTT	0	0	15	0	0	0	0	0	0	0	0	0	0	0	0	0	0	0	0	0	0	0	0	0	0	0	0
GGGATTCAATGGTGGTACGTTGCTCGTCAGGC	0	0	1	0	0	0	0	0	0	0	0	0	0	0	0	0	0	0	0	0	0	0	0	0	0	0	0
GGGATTCAGGTCGGGGTACAATGCAGCGCACC	0	0	0	0	1	0	0	0	0	0	0	0	0	0	0	0	0	0	0	0	0	0	0	0	0	0	0
GGGATTCCATATCAATTATCGTGATAAGGATT	2	0	64	0	71	0	645	0	624	0	0	0	94	0	138	42	0	0	425	22	446	667	346	0	0	172	179
GGGATTCCCGTTAGTATCTGTCACCGGAGTAG	0	0	0	1	0	0	0	0	0	0	0	0	0	0	0	0	0	0	0	0	0	0	0	0	0	0	0
GGGATTCCTTCCAAGAGTGCCGTCCGTTACTG	0	0	0	0	0	0	0	0	0	0	0	0	2	0	2	0	0	0	26	0	0	0	0	0	0	0	0
GGGATTCGCGCTGAGCGTGTATGTAGCCGTTG	0	0	2	0	0	0	0	0	0	0	0	0	0	0	0	0	0	0	0	0	0	0	0	0	0	1	0
GGGATTCTATTGTTGATTACATTAGGTGCCCG	0	0	0	0	7	0	9	0	8	0	0	0	0	0	0	0	0	0	0	0	0	0	0	0	0	0	0
GGGATTCTGACGACGGTTTTTTATCCAGTCTC	5	0	0	0	0	0	0	0	0	0	0	0	0	0	0	0	0	0	0	0	0	0	0	0	0	0	0
GGGATTCTTTATTGAAGAATAACAATGATTTG	0	0	0	0	1	0	2	0	0	0	0	0	0	0	0	0	0	0	0	0	0	0	0	0	0	0	0
GGGATTGACCCGGTAAAATATGGCAGGGATTT	0	0	8	0	196	0	322	0	68	0	0	0	0	0	0	0	0	0	0	0	0	0	0	0	0	0	0
GGGATTGATGAGCGCTGCTATGAATATCTTTT	0	0	0	0	0	0	2	0	0	0	0	0	0	0	0	0	0	0	0	0	0	0	0	0	0	0	0
GGGATTGCCCGTATGTTGGAACCGGTCACTCG	0	0	2	0	0	0	0	0	0	0	0	0	0	0	0	0	0	0	0	0	0	0	0	0	0	0	0
GGGATTGCGGCTATACCTTTTAACAGTCCCAG	0	0	11	0	0	0	0	0	0	0	12	0	0	0	0	0	0	0	0	0	0	0	0	0	0	0	0
GGGATTGGATAAAAGCCTGCGCGATGTTTCAG	3	0	0	0	0	0	0	0	0	0	0	0	0	0	0	0	0	0	0	0	0	0	0	0	0	0	0
GGGATTGGATATGTCGCTTAGACTCGCACTAG	0	0	1	0	0	0	0	0	0	0	0	0	0	0	88	0	0	0	0	0	0	0	0	0	0	0	0
GGGATTGGATATGTCGCTTAGACTCGCACTCG	0	0	0	0	0	0	1	0	6	0	0	0	24	0	0	0	0	0	63	0	0	0	0	0	0	0	0
GGGATTGGATGTTCTGGTGAACGCGAGCTCAG	2	0	0	0	0	0	0	0	0	0	2	0	0	0	0	0	0	0	0	0	0	0	0	0	0	0	0
GGGATTGGCAACCTATGTCTATCAAAATACAT	0	0	14	0	0	0	0	0	0	0	0	0	11	0	22	0	0	0	0	0	0	0	0	0	0	0	0
GGGATTGGCAACCTATGTCTATCAAAATACCT	0	0	0	0	0	0	47	0	55	0	0	0	0	0	0	0	0	0	2	0	0	0	0	0	0	0	0
GGGATTGGGCTCGATGGGGCGGAACAGTCCTG	1	0	0	0	2	0	1	0	0	0	0	0	0	0	0	0	0	0	0	0	0	0	0	0	0	0	0
GGGATTGGTGCCTCTTTAGATTATAATGATTG	0	0	0	0	2	0	2	0	1	0	0	0	0	0	0	0	0	0	0	0	0	0	0	0	0	0	0
GGGATTGTATTATGTCAAAGAAGCGTCGATAG	0	0	11	0	0	0	0	0	0	0	0	0	0	0	0	0	0	0	0	0	0	0	0	0	0	0	0
GGGATTGTATTATGTCAAAGAAGCGTCGATCG	0	0	0	0	0	0	0	0	0	0	6	0	0	0	0	0	0	0	0	2	0	0	0	0	0	0	0
GGGATTGTGGTTTTGGGATACTTAGCAGATCG	0	0	1	2	0	0	0	2	0	0	2	0	2	0	2	0	0	0	1	0	0	0	0	0	0	0	0
GGGATTGTGTCTTAAGGGCAACATGCGATTCG	2	0	0	0	0	0	0	0	0	0	0	0	0	0	0	0	0	0	0	0	0	0	0	0	0	0	0
GGGATTGTGTGGCGGTGGGGTTGGTATGATTG	0	0	0	0	0	0	0	0	0	0	0	0	0	0	0	0	0	0	0	0	0	2	0	0	0	0	0
GGGATTTAAGCCTACAAGGGATTGGTGTGATC	0	0	1	5	20	2	16	0	0	0	0	0	0	0	0	0	0	0	0	0	0	0	0	0	0	0	0
GGGATTTAAGTAATGCTTTGACTTGTCGTCTG	0	0	1	0	0	0	0	0	0	0	0	0	0	0	0	0	0	0	0	0	0	0	0	0	0	0	0
GGGATTTAATAAATCACGCGGGTGCTGGACTC	0	0	3	0	0	0	0	0	0	0	0	0	0	0	0	0	0	0	0	0	0	0	0	0	0	0	0
GGGATTTACCGTTTCGTTCACATATTCCTTAC	2	0	0	0	0	0	0	0	0	0	0	0	0	0	0	0	0	0	0	0	0	0	0	0	0	0	0
GGGATTTACGCAAGTGACAACATATGCTCTTG	1	0	0	0	0	0	0	0	0	0	0	0	15	0	6	0	0	0	6	0	0	0	0	0	0	0	0
GGGATTTACGCATCTATGCAGTTCCGTCAGGC	0	0	0	0	0	0	0	0	0	1	0	0	0	0	0	0	0	0	0	0	0	0	0	0	0	0	0
GGGATTTACTTTCGGGTCTATGTGATGTCATC	0	0	7	0	0	0	0	0	0	0	0	0	0	0	0	0	0	0	0	0	0	0	0	0	0	0	0
GGGATTTAGGGTCTGAGCTGTGTACTGTTCTG	0	0	0	0	9	0	0	0	1	0	0	0	0	0	0	0	0	0	0	0	0	0	0	0	0	0	0
GGGATTTATTTGTTTGCGTTGTGTTTCGTATT	0	0	0	15	0	0	0	0	0	0	1	0	0	0	0	0	0	0	0	0	0	0	0	0	0	0	0
GGGATTTCATTCTCTGCTAGTTTGTTTCGTTT	6	0	0	0	0	0	0	0	0	0	0	0	0	0	0	0	0	0	0	0	0	0	0	0	0	0	0
GGGATTTCGAGGATGCGAGGCGGCCTGCTTTG	0	0	7	0	0	0	0	0	0	0	2	0	0	0	0	0	0	0	0	0	0	0	0	0	0	0	0
GGGATTTCGCTTTGTGACACGTTGTAACACAG	0	0	1	0	0	0	0	0	0	0	0	0	0	0	0	0	0	0	0	0	0	0	0	0	0	0	0
GGGATTTCGCTTTGTGACGCGTCGTTGACCAG	0	0	1	0	0	0	0	0	0	0	0	0	0	0	0	0	0	0	0	0	0	0	0	0	0	0	0
GGGATTTCGGGGCGACGACTGTTGAGTTATTC	1	0	0	0	0	0	0	0	1	0	0	0	0	0	0	0	0	0	0	0	0	0	0	0	0	0	0
GGGATTTGAACATGCAAAAAGCGAAGATTTTG	2	0	0	0	0	0	0	0	0	0	0	0	0	0	0	0	0	0	0	0	0	0	0	0	0	0	0
GGGATTTGCTATTAGAACAACATACCGCATTG	0	0	1	0	0	0	0	0	0	0	0	0	0	0	0	0	0	0	0	0	0	0	0	0	0	0	0
GGGATTTGGGGATAAATCCCGAACAATATGCT	0	0	0	0	2	0	4	0	0	0	0	0	0	0	0	0	0	0	0	0	0	0	0	0	0	0	0
GGGATTTGTATTTTTTACCCCGCACCGTATTG	0	0	0	0	0	0	0	0	1	0	0	0	1	0	0	0	1	0	1	0	1	0	5	0	30	0	7
GGGATTTGTTGCTACTCGCCAAGTGAGGGTTC	1	0	2	1	4	0	6	0	2	0	0	0	0	0	0	0	0	0	0	0	0	0	0	0	0	0	0
GGGATTTTGCTTTCTTTCTCGATCTTCGCCTG	1	0	0	0	0	0	0	0	0	0	0	0	0	0	0	0	0	0	0	0	0	0	0	0	0	0	0
GGGATTTTTTACAGCATCGCCTTTACAGTTTG	1	0	2	0	5	0	2	0	3	0	1	0	0	0	0	0	0	0	0	0	0	0	0	0	0	0	0
GGGCAAAAAACGTGTGAGTTGTTTCACTCTTG	0	0	1	21	0	0	0	0	0	0	1	0	0	0	0	0	0	0	0	0	0	0	0	0	0	0	0
GGGCAAAAAGCTGTTGGACGCGCGATGGCTTG	0	0	1	0	0	0	0	0	0	0	0	0	0	0	0	0	0	0	0	0	0	0	0	0	0	0	0
GGGCAAACTCCAACTCCACTTCTATGTTTTTG	0	0	0	0	0	0	1	0	0	0	0	0	0	0	0	0	0	0	0	0	0	0	0	0	0	0	0
GGGCAAACTCTAGTGCCCTTTTTGTAATCCGT	0	0	0	0	0	0	1	0	0	0	0	0	0	0	0	0	0	0	0	0	0	0	0	0	0	0	0
GGGCAAACTCTAGTTGCCCTTTTGTAATCCGT	0	0	0	0	3	0	0	0	0	0	0	0	0	0	0	0	0	0	0	0	0	0	0	0	0	0	0
GGGCAAACTCTAGTTGCCCTTTTTGTAATCAG	11	0	11	0	0	0	0	0	0	0	17	0	0	0	0	0	0	0	0	0	0	0	0	0	0	0	0
GGGCAAACTCTAGTTGCCCTTTTTGTAATCCG	0	0	0	0	351	0	305	0	72	0	0	0	0	0	0	0	0	0	0	0	0	0	0	0	0	0	0
GGGCAAACTCTAGTTGCCCTTTTTTGTAATCC	0	0	0	0	1	0	1	0	1	0	0	0	0	0	0	0	0	0	0	0	0	0	0	0	0	0	0
GGGCAAACTGGAGTGTATGCAGCATCGGAATC	0	0	0	0	0	0	1	0	1	0	0	0	0	0	0	0	0	0	0	0	0	0	0	0	0	0	0
GGGCAAAGCGACCGCTATTAAAGCAGCGCCAC	1	0	0	0	0	0	0	0	0	0	0	0	0	0	0	0	0	0	0	0	0	0	0	0	0	0	0
GGGCAAAGTGACTTACCAAAAATATGGTAGAC	0	0	1	0	0	0	0	0	0	0	0	0	0	0	0	0	0	0	0	0	0	0	0	0	0	0	0
GGGCAAATACGCATGCCAAGTGCAGTAGATTG	1	0	1	0	0	0	0	0	0	0	0	0	0	0	0	0	0	0	1	0	0	0	0	0	0	0	0
GGGCAAATATGAGCTTAGGAAGTCATGGATTG	2	0	1	0	0	0	0	0	0	0	0	0	0	0	0	0	0	0	0	0	0	0	0	0	0	0	0
GGGCAAATGCGCTTGTGGCTCTGTAGTCTTTG	0	0	0	0	2	0	1	0	1	0	0	0	0	0	0	0	0	0	0	0	0	0	0	0	0	0	0
GGGCAAATGGTTAGGTCCACACCGGTGGGCAT	0	0	2	0	0	0	0	0	0	0	0	0	0	0	0	0	0	0	0	0	0	0	0	0	0	0	0
GGGCAAATGGTTAGGTCCACACCGGTGGGCCT	0	0	0	0	2	0	3	0	3	0	0	0	0	0	0	0	0	0	0	0	0	0	0	0	0	0	0
GGGCAAATTAATCAATGTTTGAGCTATTACTG	0	0	0	0	0	0	0	0	0	0	0	0	13	0	34	0	0	0	69	0	0	0	0	0	0	0	0
GGGCAACACGTGCCAGCATCCCCTTGGGGTAG	0	0	0	0	0	0	0	0	0	0	0	0	0	0	0	0	0	0	0	0	0	5	0	0	0	0	0
GGGCAACACGTGCCAGCATCCCCTTGGGGTCG	0	0	0	0	1	0	4	0	0	0	0	0	0	0	0	0	0	0	14	0	0	0	0	0	0	0	0
GGGCAACCGCTACTTAGTTGGTCACTATCTGT	0	0	1	0	0	0	0	0	0	0	0	0	0	0	0	0	0	0	0	0	0	0	0	0	0	0	0
GGGCAACCTTTTACCATCAGGCTGTGGCTTAC	0	0	1	0	0	0	0	0	0	0	3	0	0	0	0	0	0	0	0	0	0	0	0	0	0	0	0
GGGCAACTAAGCAGGGTCTTGGTTTTTTGGTT	2	0	0	0	0	0	0	0	0	0	0	0	0	0	0	0	0	0	0	0	0	0	0	0	0	0	0
GGGCAACTGGCCTTGGGAGCTGGTGTGTGAAT	0	0	1	0	0	0	0	0	0	0	0	0	0	0	0	0	0	0	0	0	0	0	0	0	0	0	0
GGGCAACTTCATGGGGGTTCATTGTGGACCTG	0	0	8	0	0	0	12	0	14	0	0	0	4	0	17	0	0	0	37	0	0	0	0	0	0	0	0
GGGCAAGCTGCTGCGTCCGGTGAATGCTGCAG	11	0	0	0	0	0	0	0	0	0	0	0	0	0	0	0	0	0	0	0	0	1	0	0	0	0	0
GGGCAAGGCATTTATTTATAGTCTTAGCCCTG	0	0	42	0	1	0	0	0	1	0	0	0	0	0	0	0	0	0	0	0	0	0	0	0	0	0	0
GGGCAAGGCATTTTTCGGCGTAGACATGTGTT	16	0	0	0	0	0	0	0	0	0	0	0	0	0	0	0	0	0	0	0	0	0	0	0	0	0	0
GGGCAAGGGTCCGGTTACCGTGGGCTGTGGCT	0	0	0	0	0	0	0	0	0	0	0	0	0	0	0	0	0	0	15	0	0	0	0	0	0	0	0
GGGCAAGGTTAAATAGCTTACGAATGCCATAG	8	0	0	0	0	0	0	0	0	0	0	0	0	0	0	0	0	0	0	0	0	0	0	0	0	0	0
GGGCAAGTCATACAGATTTCATCGAGAGGTTG	0	0	1	0	0	0	0	0	0	0	0	0	0	0	0	0	0	0	0	0	0	0	0	0	0	0	0
GGGCAAGTCTGGGGACGAACAGATTATTTTTG	0	0	4	0	0	0	0	0	0	0	0	0	0	0	0	0	0	0	0	0	0	0	0	0	0	0	0
GGGCAAGTGGGCGCGCGGGCTAGGTTCCACAG	0	0	3	0	0	0	0	0	0	0	0	0	0	0	0	0	0	0	0	0	0	0	0	0	0	0	0
GGGCAATAGTTACAAGACGGTGTATCCTATTG	0	0	0	0	4	0	2	0	0	0	0	0	0	0	0	0	0	0	0	0	0	0	0	0	0	0	0
GGGCAATATGAGATCAATTGGGACCGTCTGCT	0	0	1	0	0	0	0	0	0	0	0	0	0	0	0	0	0	0	0	0	0	0	0	0	0	0	0
GGGCAATCCCTGCTAATTGATTTTTAGCGTTG	2	0	0	0	16	0	21	0	6	0	0	0	0	0	0	0	0	0	0	0	0	0	0	0	0	0	0
GGGCAATCTCTCGGACGAGACAGGTGGGGGTT	23	0	1	0	0	0	0	0	0	0	0	0	0	0	0	0	0	0	0	0	0	0	0	0	0	0	0
GGGCAATGCAACTCCGGTCGAAGATAGGGCTT	1	0	0	0	0	0	0	0	0	0	0	0	0	0	0	0	0	0	0	0	0	0	0	0	0	0	0
GGGCAATTAGTTATCAGGGATTCTCAATGTAT	0	0	8	0	0	0	0	0	0	0	0	0	0	0	0	0	0	0	0	0	0	0	0	0	0	0	0
GGGCAATTTTGGATCGTACAGCCTCTTTTTTC	0	0	1	0	0	0	0	0	0	0	0	0	0	0	0	0	0	0	0	0	0	0	0	0	0	0	0
GGGCACAATAGCGTATATTCGTCAGTCTCGGA	0	0	0	0	0	0	1	0	0	0	0	0	0	0	0	0	0	0	0	0	0	0	0	0	0	0	0
GGGCACAATTAACTTCTTGATTGCTGGGGTAC	0	0	3	0	0	0	0	0	0	0	0	0	0	0	0	0	0	0	0	0	0	0	0	0	0	0	0
GGGCACAATTTCTTTGTTTGATTGGTCCCCTG	0	0	0	0	2	0	4	0	1	0	0	0	0	0	0	0	0	0	0	0	0	0	0	0	0	0	0
GGGCACACAATGGAGCTCCGCCGAGATGGATT	0	2	0	0	2	3	0	4	0	0	0	0	0	0	0	0	0	0	0	0	0	0	0	0	0	0	0
GGGCACAGTGCCGAACCAGACTGCAGGATCAG	0	0	5	0	0	0	0	0	0	0	0	0	0	0	0	0	0	0	0	0	0	0	0	0	0	0	0
GGGCACATAAGTTCAGTCCGCACTGGTGGCTC	1	0	0	0	0	0	0	0	0	0	0	0	0	0	0	0	0	0	0	0	0	0	0	0	0	0	0
GGGCACATAGCAACTTAGATTGCTGAGGGCAG	0	0	2	0	0	0	0	0	0	0	0	0	0	0	0	0	0	0	0	0	0	0	0	0	0	0	0
GGGCACATAGCAACTTAGATTGCTGAGGGCCG	0	0	0	0	4	0	2	0	0	0	0	0	0	0	0	0	0	0	0	0	0	0	0	0	0	0	0
GGGCACATATACGTTGCAAGGTACTCTCGCAT	10	0	0	0	0	0	0	0	0	0	0	0	0	0	0	0	0	0	0	0	0	0	0	0	0	0	0
GGGCACATGGGCTTGGTTTGTCTCGGCTTTCG	2	0	3	0	24	0	15	0	4	0	2	0	0	0	0	0	0	0	0	0	0	0	0	0	0	0	0
GGGCACCATGCATCAGCCTAATGGTAACTTTG	0	0	0	0	0	0	1	0	0	0	0	0	0	0	0	0	0	0	0	0	0	0	0	0	0	0	0
GGGCACCCGGGCACTCGGTCCTCGAGGGGTTG	0	0	3	0	40	0	107	0	21	0	0	0	0	0	0	0	0	0	0	0	0	0	0	0	0	0	0
GGGCACCCTCCAGTTGGTTCGTAATGCTATAG	0	0	13	0	0	0	0	0	0	0	0	0	0	0	0	0	0	0	0	0	0	0	0	0	0	0	0
GGGCACCCTCCAGTTGGTTCGTAATGCTATCG	0	0	0	0	0	0	0	0	1	0	0	0	0	0	0	0	0	0	0	0	0	0	0	0	0	0	0
GGGCACCTTGGCCGTTGCTCCTTTCATGTTTG	0	0	1	0	0	0	0	0	0	0	0	0	0	0	0	0	0	0	0	0	0	0	0	0	0	0	0
GGGCACCTTGGCCGTTGCTCCTTTTCATGTTT	0	0	1	0	0	0	0	0	0	0	0	0	0	0	0	0	0	0	0	0	0	0	0	0	0	0	0
GGGCACGAAATGCTCTGCAACGGCCCTGTTTT	0	0	2	0	0	0	0	0	0	0	0	0	0	0	0	0	0	0	0	0	0	0	0	0	0	0	0
GGGCACGCGAGCGTCGGCACCGTGTCAACCGT	0	0	1	0	26	0	35	0	5	0	0	0	0	0	0	0	0	0	0	0	0	0	0	0	0	0	0
GGGCACGCTGAATCGTCAACCACCGGGAAATC	0	0	0	0	3	0	6	0	0	0	0	0	0	0	0	0	0	0	0	0	0	0	0	0	0	0	0
GGGCACGCTTGGTTCGTTTCGCTCGCCCTCAG	0	0	1	0	0	0	0	0	0	0	0	0	0	0	0	0	0	0	0	0	19	0	0	0	0	0	0
GGGCACGCTTGGTTCGTTTCGCTCGCCCTCCG	0	0	0	0	0	0	1	0	3	0	0	0	0	0	0	0	0	0	2	0	0	0	0	0	0	0	0
GGGCACGGCAGGGGCCTTCAACTAACGCCCCC	0	0	0	0	0	0	1	0	3	0	0	0	0	0	0	0	0	0	0	0	0	0	0	0	0	0	0
GGGCACGGGATCCACGAAACCGTCGGATGGCT	2	0	0	0	0	0	0	0	0	0	0	0	0	0	0	0	0	0	0	0	0	0	0	0	0	0	0
GGGCACGTACCTGTCGCATTCATGTAGCTCAG	1	0	0	18	0	0	0	0	0	0	0	0	0	0	0	0	0	0	0	0	0	0	0	0	0	0	0
GGGCACGTACCTGTCGCATTCATGTAGCTCCG	0	0	0	0	1	0	0	0	0	0	0	27	0	0	0	0	0	0	0	0	0	0	0	0	0	0	0
GGGCACGTATGGGTTGACGGGTGTGAACGCTG	0	0	0	0	0	0	0	0	1	0	0	0	0	0	0	0	0	0	0	0	0	0	0	0	0	0	0
GGGCACTAGCGTGGGTATTTTATTGGCCACAG	6	0	0	0	0	0	0	0	0	0	0	0	0	0	0	0	0	0	0	0	0	0	0	0	0	0	0
GGGCACTCTTTAAAAGAGTTGTGGATATTTTG	1	0	0	0	0	0	0	0	0	0	0	0	0	0	0	0	0	0	0	0	0	0	1	0	0	0	0
GGGCACTGGAATCTATTGGGCCGGTAGAGCTG	0	0	2	0	0	0	5	0	4	0	0	0	33	0	25	0	0	0	61	0	0	0	0	0	0	0	0
GGGCACTGGGGCGCCAATTCCCCCCTATACTG	2	0	0	0	0	0	0	0	0	0	0	0	0	0	0	0	0	0	0	0	0	0	0	0	0	0	0
GGGCAGAAGACGCGACGCCGTCAGTCTCGGAG	0	0	0	0	1	0	0	0	0	0	0	0	0	0	0	0	0	0	0	0	0	0	0	0	0	0	0
GGGCAGAAGCTTGAGACTGCATTATGGGGCAG	0	0	2	0	0	0	0	0	0	0	0	0	2	0	0	0	0	0	0	0	0	0	0	0	0	0	0
GGGCAGAAGCTTGAGACTGCATTATGGGGCCG	0	0	0	0	0	0	4	0	0	0	0	0	0	0	0	0	0	0	15	0	0	0	0	0	0	0	0
GGGCAGATATTTCAGGGCCATTAGAGCTTTTG	0	0	0	0	9	0	6	0	0	0	0	0	0	0	0	0	0	0	6	0	3	3	0	0	0	0	0
GGGCAGATCAACGTGTAATTTATTGTCGTTTG	0	0	2	0	0	0	0	0	0	0	0	0	0	0	0	0	0	0	0	0	0	0	0	0	0	0	0
GGGCAGATGGCAGGGATCGGGTGTTAGGATCG	2	0	0	0	0	0	0	0	0	0	0	0	0	0	0	0	0	0	0	0	0	0	0	0	0	0	0
GGGCAGCCCAGCAGAATCTCGATTGAGACTCC	0	0	0	0	0	0	1	0	8	0	0	0	9	0	52	0	0	0	144	0	0	0	0	0	0	0	0
GGGCAGCGCAAAAGCGGCTGTATCTAGCGTAG	0	0	0	1	0	0	0	0	0	0	0	0	0	0	0	0	0	0	0	0	0	0	0	0	0	0	0
GGGCAGCGCATTCGACGCGAAGCCACGTCTTC	0	0	16	0	2	0	2	0	4	0	1	0	7	0	35	10	0	0	228	0	0	0	0	0	0	0	0
GGGCAGCGCGATGTTCCAAATGTGTTTCCGTT	0	0	5	0	0	0	0	0	0	0	0	0	0	0	0	0	0	0	0	0	0	0	0	0	0	0	0
GGGCAGCGGATTAAAATGAGGGGCCGGGGGTT	0	0	54	0	0	0	0	0	0	0	0	0	0	0	0	0	0	0	0	0	0	0	0	0	0	0	0
GGGCAGCGGCAGCCATTCAGGAGGACCGCTAT	0	0	0	0	0	0	0	0	0	0	0	0	0	0	1	0	0	0	0	0	0	12	0	0	0	0	0
GGGCAGCGGCAGCCATTCAGGAGGACCGCTCT	0	0	0	0	30	0	17	0	24	0	0	0	2	0	0	0	0	0	4	0	2	0	0	0	0	0	0
GGGCAGCGGCGTGGGTTAGCGCCTATATCTAG	1	0	0	0	0	0	0	0	0	0	0	0	0	0	0	0	0	0	0	0	0	0	0	0	0	0	0
GGGCAGCGGTTAGTTGCGTAAGGGCCGGGTTG	0	0	19	0	0	0	0	0	0	0	0	0	0	0	0	0	0	0	0	0	0	0	0	0	0	0	0
GGGCAGCGTTCAGGTTGAGCCATGGTGGGTTT	2	0	8	10	96	35	75	48	23	0	0	0	0	0	0	0	0	0	0	0	0	0	0	0	0	0	0
GGGCAGCTAAAAATTCCACGTTATCTGAGCAG	0	0	3	0	0	0	0	0	0	0	0	0	0	0	0	0	0	0	0	0	0	0	0	0	0	0	0
GGGCAGCTCCACTCGCAGTGTAGAAGGAGTCC	0	0	1	0	0	0	0	0	0	0	0	0	0	0	0	0	0	0	0	0	0	0	0	0	0	0	0
GGGCAGCTCGTCCGACATTATCGGGCAGGTTG	0	0	0	0	0	0	1	0	0	0	0	0	0	0	0	0	0	0	0	0	0	0	0	0	0	0	0
GGGCAGGATCTTGGCGGGGCTTTGATATCATC	0	0	1	0	0	0	0	0	0	0	5	0	0	0	0	0	0	0	0	0	0	0	0	0	0	0	0
GGGCAGGCACGGATCTCAACCGGCACACCCTG	0	0	1	0	0	0	0	0	0	0	0	0	0	0	0	0	0	0	0	0	0	0	0	0	0	0	0
GGGCAGGCGGGGACAAAAGTGGGGGGAGGATT	0	0	1	0	0	0	0	0	0	0	0	0	0	0	0	0	0	0	0	0	0	0	0	0	0	0	0
GGGCAGGCTAGAGTGGAAAGTGGCTTGTGATT	0	0	0	0	0	0	1	0	1	0	0	0	0	0	0	0	0	0	2	0	0	0	0	0	0	0	0
GGGCAGGTACTTTCTATCCACCCGAAGTACAG	7	0	10	0	0	0	0	0	0	0	0	0	0	0	0	0	0	0	0	0	0	0	0	0	0	0	0
GGGCAGGTACTTTCTATCCACCCGAAGTACCG	0	0	0	0	12	0	77	0	113	0	0	0	0	0	0	0	0	0	0	0	0	0	0	0	0	0	0
GGGCAGGTAGAAGGTCTGGCCTACTGGGTCTT	0	0	1	0	0	0	0	0	0	0	0	0	0	0	0	0	0	0	0	0	0	0	0	0	0	0	0
GGGCAGGTCAAGTGCGTGTAATAAGAAGGTAG	15	0	0	0	0	0	0	0	0	0	0	0	0	0	0	0	0	0	0	0	0	0	0	0	0	0	0
GGGCAGGTTTGCGATGATTTTGGATAACTTTT	0	0	0	0	1	0	5	0	1	0	0	0	0	0	0	0	0	0	0	0	0	0	0	0	0	0	0
GGGCAGTATTGTGATAAGGCCTTACCTACTTG	0	0	0	0	0	0	2	0	0	0	0	0	0	0	0	0	0	0	0	0	0	0	0	0	0	0	0
GGGCAGTCCTGGTTTTTCCAATTAACGTTCAG	2	0	0	0	0	0	0	0	0	0	0	0	0	0	0	0	0	0	0	0	0	0	0	0	0	0	0
GGGCAGTCTCGGGCCATTCGTCGATTACATTG	0	0	1	0	0	0	0	0	0	0	0	0	0	0	0	0	0	0	0	0	0	0	0	0	0	0	0
GGGCAGTGAATGGTTAAACGTCACGTATCTTG	0	0	0	0	0	0	0	0	1	0	0	0	4	0	2	0	0	0	3	0	0	0	0	0	0	0	0
GGGCAGTGACGCCGCTTCGTCGATGACCATTT	0	0	0	0	3	0	3	0	0	0	0	0	0	0	0	0	0	0	0	0	0	0	0	0	0	0	0
GGGCAGTGAGCAACCGGCTGCGGCCGCTACCT	0	0	0	0	0	0	0	0	0	0	0	1	0	0	0	0	0	0	0	0	0	0	0	0	0	0	0
GGGCAGTTACTGTGATTGCACTTCACTGTTAG	0	0	1	0	0	0	0	0	0	0	0	0	0	0	0	0	0	0	0	0	0	0	0	0	0	0	0
GGGCAGTTACTGTGATTGCACTTCACTGTTCG	0	0	0	0	20	0	42	0	3	0	8	0	0	0	0	0	0	0	0	0	0	0	0	0	0	0	0
GGGCAGTTGGCGGAGCAGTGTCGACGGCTCTG	0	0	4	0	0	0	0	0	0	0	0	0	0	0	0	0	0	0	0	0	0	0	0	0	0	0	0
GGGCAGTTTCGGCATGACATGGAATTCTGTAG	0	0	0	0	0	0	0	0	0	0	3	0	0	0	0	0	0	0	0	0	0	0	0	0	0	0	0
GGGCAGTTTCGGCATGACATGGAATTCTGTCG	0	0	0	0	98	0	39	0	7	0	0	0	0	0	0	0	0	0	0	0	0	0	0	0	0	0	0
GGGCAGTTTCGTAGGGGGCCACCTGCCCTCTC	13	0	2	0	0	0	0	0	0	0	0	0	0	0	0	0	0	0	0	0	0	0	0	0	0	0	0
GGGCAGTTTGGTTTTGGTGATCTTCTAGATTG	2	0	0	0	0	0	0	0	0	0	0	0	0	0	0	0	0	0	0	0	0	0	0	0	0	0	0
GGGCATAGGCAGTTATAGTCTATTATGCTCAG	10	0	4	0	0	0	0	0	0	0	0	0	0	0	0	0	0	0	0	0	0	0	0	0	0	0	0
GGGCATAGGTGTACAGATCGGAGGTTACGTCT	0	0	0	0	0	0	0	0	0	0	0	0	0	0	0	0	0	0	1	0	0	0	0	0	0	0	0
GGGCATAGTTAGAACTCAAAGCTAGGATATTG	0	0	0	0	3	0	2	0	0	0	1	0	0	0	0	0	0	0	0	0	0	0	0	0	0	0	0
GGGCATATGGTGAATCAGAATTGATTAAGTCC	0	0	3	0	0	0	1	0	5	0	0	0	54	0	103	0	0	0	193	0	0	0	0	0	0	0	0
GGGCATATTCACGGCCCATACGCAGGGTGCAG	0	0	0	0	0	0	0	0	0	0	0	0	1	0	0	0	0	0	0	0	0	1	0	0	0	0	0
GGGCATATTCACGGCCCATACGCAGGGTGCCG	0	0	0	0	1	0	2	0	9	0	0	0	0	0	0	0	0	0	18	0	0	0	0	0	0	0	0
GGGCATCAAAGCCGCGCAGGCTCGTATCATAG	0	0	1	0	0	0	0	0	0	0	0	0	0	0	0	0	0	0	0	0	0	0	0	0	0	0	0
GGGCATCACTAAGCTTCGTCGCTTTACATTTG	0	0	1	0	0	0	0	0	0	0	0	0	0	0	0	0	0	0	0	0	0	0	0	0	0	0	0
GGGCATCCACCTTTAAATTTGCAAGTGACTTG	0	0	1	0	0	0	1	0	2	0	0	0	2	0	2	0	0	0	2	0	0	0	0	0	0	0	0
GGGCATCCTAAATTTCTTCGCAGGGTATTCTG	1	0	0	0	0	0	0	0	0	0	0	0	0	0	0	0	0	0	0	0	0	0	0	0	0	0	0
GGGCATCGAATTGTTGTTCGCCACAGGTCCCG	0	0	0	0	2	0	5	0	0	0	0	0	0	0	0	0	0	0	0	0	0	0	0	0	0	0	0
GGGCATCGTCTTTTATTGAGGTAGCTTTTTAG	0	0	0	0	0	0	0	0	0	0	0	0	0	0	0	0	0	0	0	0	0	2	0	0	0	0	0
GGGCATCGTCTTTTATTGAGGTAGCTTTTTCG	0	0	0	0	1	0	1	0	0	0	0	0	0	0	0	0	0	0	1	0	2	0	0	0	0	0	0
GGGCATCTTTTCCGTCGATTGACAGTTGTTTG	0	0	5	0	0	0	0	0	0	0	0	0	0	0	0	0	0	0	0	0	0	0	0	0	0	0	0
GGGCATGCCGCCTGGGACGCAACGCCCCCTTG	0	0	0	0	1	1	0	0	0	0	0	0	0	0	0	0	0	0	0	0	0	0	0	0	0	0	0
GGGCATGCTTTTGATTGGATCTATGTTCCCTC	0	0	0	0	5	0	17	0	7	0	0	0	0	0	0	0	0	0	0	0	0	0	0	0	0	0	0
GGGCATGGCTTCGTTTTGTGGGGTTTATCAAT	0	0	0	0	0	0	0	0	0	0	0	0	0	0	4	0	0	0	0	23	0	0	0	0	0	0	0
GGGCATGGCTTCGTTTTGTGGGGTTTATCACT	0	0	0	0	0	0	0	0	0	0	0	0	0	0	0	0	0	0	116	0	0	0	0	0	0	0	0
GGGCATGGGAATTGGAGGGGTATGCCGGGTTG	0	0	0	0	0	0	1	0	0	0	0	0	0	0	0	0	0	0	0	0	0	0	0	0	0	0	0
GGGCATGGTGAGACGATTGTACATGTACATCG	5	22	0	0	0	0	0	0	0	0	0	0	0	0	0	0	0	0	0	0	0	0	0	0	0	0	0
GGGCATGGTTCCAGGGGGGTTTAACCCGCCCC	0	0	0	0	1	0	1	0	1	0	0	0	0	0	0	0	0	0	0	0	0	0	0	0	0	0	0
GGGCATGTACCCTATAGTCTCTAATGGCGAAT	0	0	2	0	0	0	0	0	0	0	0	0	0	0	0	0	0	0	0	0	0	0	0	0	0	0	0
GGGCATGTCCTTGTTACGTGTGCAATGAATTG	0	0	2	1	0	0	0	0	0	0	0	0	0	0	0	0	0	0	0	0	0	0	0	0	0	0	0
GGGCATGTGATTCATGTACGCACGCATAATTC	0	0	10	3	0	0	0	0	0	0	0	0	0	0	0	0	0	0	0	0	0	0	0	0	0	0	0
GGGCATGTTGATATGCACTCCAAGTTCATTCG	0	0	0	4	4	1	12	12	0	0	0	0	0	0	0	0	0	0	0	0	0	0	0	0	0	0	0
GGGCATGTTTCGTTGGGATGGGATATTCCCAG	0	0	6	10	0	0	0	24	0	0	0	0	0	0	0	0	0	0	0	0	0	0	0	0	0	0	0
GGGCATGTTTCGTTGGGATGGGATATTCCCCG	0	0	0	0	5	13	31	0	20	0	0	0	0	0	0	0	0	0	0	0	0	0	0	0	0	0	0
GGGCATTCATCAGAGGTTGCATATTTGGTTTG	0	0	2	0	148	0	76	0	17	0	0	0	0	0	0	0	0	0	0	0	0	0	0	0	0	0	0
GGGCATTCTATTCAACGACATTTGTCCTGTTT	0	0	8	0	0	0	16	0	58	0	0	1	29	0	111	0	0	0	249	0	0	0	0	0	0	0	0
GGGCATTGGCGGACATGTGATTTGTCTGTGTC	1	0	0	0	0	0	0	0	0	0	0	0	0	0	0	0	0	0	0	0	0	0	0	0	0	0	0
GGGCATTGTGTAAGGGTGCGTTTCGCCATTCC	0	0	5	0	0	0	0	0	0	0	0	0	0	0	0	0	0	0	0	0	0	0	0	0	0	0	0
GGGCATTTGGCGAAAGAGCGTAATGGGTCTTG	0	0	0	2	0	0	0	0	0	0	0	0	0	0	0	0	0	0	0	0	0	0	0	0	0	0	0
GGGCATTTTTGGAGAGGGCTGTACGCTGCTAG	1	0	0	0	0	0	0	0	0	0	0	0	0	0	0	0	0	0	0	0	0	0	0	0	0	0	0
GGGCCAAAATTCCGTTAACGAGTACAGGATTG	0	0	9	0	0	0	0	0	0	0	0	0	0	0	0	0	0	0	0	0	0	0	0	0	0	0	0
GGGCCAAAGTAGCGTCGTTGGCAACGTCAGGC	0	0	0	0	0	0	0	0	0	0	0	0	0	0	0	0	0	0	0	1	0	0	0	0	0	0	0
GGGCCAACATTATGGGTGTATGTGTATTTTTG	1	0	0	0	0	0	0	0	0	0	0	0	0	0	0	0	0	0	0	0	0	0	0	0	0	0	0
GGGCCAACGCGCGACTGGACGACAAGAGGATC	0	0	0	0	2	0	3	0	0	0	0	0	0	0	0	0	0	0	0	0	0	0	0	0	0	0	0
GGGCCAACTGTAATGTCGTCCACGTATTGTTG	0	0	0	0	0	0	0	0	0	0	0	0	1	0	0	0	0	0	0	0	0	0	0	0	0	0	0
GGGCCAAGTCTTGCCGAGGCGTCGCGTCAGGC	0	0	0	0	0	0	0	0	0	0	0	0	0	0	0	0	0	0	0	0	0	0	1	0	0	0	0
GGGCCAAGTTTGTTTGAATGGTGGGGGCCTTG	0	0	0	0	0	0	0	0	1	0	0	0	0	0	0	0	0	0	0	0	0	0	0	0	0	0	0
GGGCCAATCGTCGAGGGAACTCTAAATGCCTG	0	0	0	0	1	0	0	0	0	0	0	0	0	0	0	0	0	0	0	0	0	0	0	0	0	0	0
GGGCCACAGCGAACGCCGGATAACCCATGTTC	1	0	0	0	0	0	0	0	0	0	0	0	0	0	0	0	0	0	0	0	0	0	0	0	0	0	0
GGGCCACATTCGATATTGAGTGTCTAGTTCAG	0	0	0	0	0	0	0	0	0	0	0	0	0	0	0	0	0	0	0	0	0	4	0	0	0	0	0
GGGCCACATTCGATATTGAGTGTCTAGTTCCG	0	0	0	0	0	0	6	0	1	0	0	0	0	0	4	0	0	0	33	0	2	0	2	0	0	0	3
GGGCCACCGGACCGGAATGTTAATAACAACTG	0	0	0	0	4	0	9	0	2	0	0	0	0	0	0	0	0	0	0	0	0	0	0	0	0	0	0
GGGCCACTACATGTTAACTAGAAAAGTTCTTG	0	0	4	0	0	0	0	0	0	0	0	0	0	0	0	0	0	0	0	0	0	0	0	0	0	0	0
GGGCCACTGGAACGTATTTGTACCGCTTAGTC	0	0	0	0	0	0	0	0	2	0	0	0	5	0	2	0	0	0	0	0	0	0	0	0	0	0	0
GGGCCAGAACGCCAGAGGGGTGGGAGTCGCTG	0	0	1	0	0	0	0	0	0	0	0	0	0	0	0	0	0	0	0	0	0	0	0	0	0	0	0
GGGCCAGAGAGTTACCCACGCTTCCACCCCTG	2290	0	0	0	0	0	0	0	0	0	0	0	0	0	0	0	0	0	0	0	0	0	0	0	0	0	0
GGGCCAGATAAAGGTCTTGCTTCTGGTGCTCC	2	0	0	0	13	0	1	0	0	0	0	0	0	0	0	0	0	0	0	0	0	0	0	0	0	0	0
GGGCCAGATTGAAGTTCAGACGATACGGTCAG	0	0	2	0	0	0	0	0	0	0	0	0	0	0	0	0	0	0	0	0	0	0	0	0	0	0	0
GGGCCAGGCGTACCTTACGCCGCCGGCATTCC	2	0	0	0	11	0	12	0	2	0	0	0	0	0	0	0	0	0	0	0	0	0	0	0	0	0	0
GGGCCAGGGCTGGTCGTGCCCAGGGAAGTTCG	4	0	0	0	0	0	0	0	0	0	0	0	0	0	0	0	0	0	0	0	0	0	0	0	0	0	0
GGGCCAGGTATCGGAAGTCGGGTGTGGTGCTG	1	0	0	0	0	0	0	0	0	0	0	0	0	0	0	0	0	0	0	0	0	0	0	0	0	0	0
GGGCCAGGTCTTATGCCTCACAGCGCTCGCTG	3	0	0	0	1	0	3	0	0	0	0	0	0	0	0	0	0	0	0	0	0	0	0	0	0	0	0
GGGCCAGTACATAGGTGCGGTCATGTCTGTTG	0	0	0	1	0	0	1	0	0	0	0	1	0	0	0	0	0	0	0	0	0	0	0	0	0	0	0
GGGCCAGTACGCTATAAGGATTTAGATATGTT	0	0	1	0	0	0	0	0	0	0	0	0	0	0	0	0	0	0	0	0	0	0	0	0	0	0	0
GGGCCAGTCTCCATTTGGTATTGCTTGTGCAG	0	0	0	0	0	0	0	0	0	0	0	0	0	0	0	0	0	0	0	0	0	1	0	0	0	0	0
GGGCCAGTCTCCATTTGGTATTGCTTGTGCCG	0	0	0	0	1	0	5	0	0	0	0	0	0	0	0	0	0	0	1	0	0	0	0	0	0	0	0
GGGCCAGTGCATAAAGTCGACGCACTTGTTTG	0	0	0	0	0	0	0	0	0	0	1	0	0	0	0	0	0	0	0	0	0	0	0	0	0	0	0
GGGCCAGTGGTTGCTGCTATGCTGGCGCCCGT	0	0	0	0	0	0	1	0	0	0	0	0	0	0	0	0	0	0	0	0	0	0	0	0	0	0	0
GGGCCATAACTTGAGGCGGTATCTGAGGCTCG	0	0	0	0	3	0	0	0	0	0	0	0	0	0	0	0	0	0	0	0	0	0	0	0	0	0	0
GGGCCATAGGTCAAGCGATAGTATCGGGATTG	0	0	5	0	0	0	0	0	0	0	0	0	0	0	0	0	0	0	0	0	0	0	0	0	0	0	0
GGGCCATCGGTATTTATTTCCGGTAGGCACAT	0	0	0	1	0	0	0	0	0	0	0	0	0	0	0	0	0	0	0	0	0	0	0	0	0	0	0
GGGCCATGTAATGTGTTATCATGGGTTGGTTG	0	0	0	0	0	0	0	0	3	0	0	0	0	0	1	0	0	0	1	0	0	0	0	0	0	0	0
GGGCCATGTACTGCGGGAGCGTTCTAGCGATT	0	0	1	0	0	0	0	0	0	0	0	0	0	0	0	0	0	0	0	0	0	0	0	0	0	0	0
GGGCCATGTATAGGCTAATTGACCGCTATTTG	4	0	0	0	0	0	0	0	0	0	0	0	0	0	0	0	0	0	0	0	0	0	0	0	0	0	0
GGGCCATTCGATAGTGAGTTATTCAGCTTTTG	0	0	0	1	2	0	1	0	0	0	0	0	0	0	0	0	0	0	0	0	0	0	0	0	0	0	0
GGGCCATTCTAGGCGAGTCTCCTTTACGCTTG	73	0	27	0	0	0	0	0	0	0	0	0	0	0	0	0	0	0	0	0	0	0	0	0	0	0	0
GGGCCATTTATCTTGCGTTCCGTGTGGTTATT	0	0	0	0	2	0	1	0	0	0	0	0	0	0	0	0	0	0	0	0	0	0	0	0	0	0	0
GGGCCATTTTAAAAACTTAAATTGCGTATTTT	0	0	0	0	0	0	0	0	5	0	0	0	0	0	1	0	0	0	4	0	2	2	0	0	2	0	0
GGGCCCAAAGAGGTTCTAGTAGTAGGTGTTTG	0	0	2	0	0	0	0	0	0	0	0	0	0	0	0	0	0	0	0	0	0	0	0	0	0	0	0
GGGCCCAACGGAGATGGTGATGAGGCGGTTTG	0	0	0	0	0	0	3	0	4	0	0	0	0	0	0	0	0	0	8	0	3	1	0	0	0	0	1
GGGCCCAACGTGGAAGAGCCGACTACCCCATT	3	0	0	0	39	0	98	0	14	0	7	0	0	0	0	0	0	0	0	0	0	0	0	0	0	0	0
GGGCCCACGCCTGTGTTGTCCTGTGCCGCAAC	0	0	1	0	0	0	0	0	0	0	0	0	0	0	0	0	0	0	0	0	0	0	0	0	0	0	0
GGGCCCACGGATTGACTGCGAACTAGCATATC	0	0	0	0	6	0	11	0	3	0	0	0	0	0	0	0	0	0	0	0	0	0	0	0	0	0	0
GGGCCCACGTTAATGGAATTGAGTTCGGATTG	0	0	6	0	0	0	0	0	0	0	0	0	0	0	0	0	0	0	0	0	0	0	0	0	0	0	0
GGGCCCAGGCGTGTCCCGGGTTGTTTTTTCTG	1	0	0	0	0	0	0	0	0	0	0	0	3	0	2	0	0	0	31	0	0	0	0	0	0	0	0
GGGCCCAGGTACCCGCATTAGGGATTTAGCAC	0	0	0	0	0	0	0	0	0	0	0	0	0	0	1	0	0	0	0	0	0	0	0	0	0	0	0
GGGCCCAGGTACCCGCATTAGGGATTTAGCCC	0	0	0	0	0	0	0	0	0	0	0	0	0	0	0	0	0	0	5	0	0	0	0	0	0	0	0
GGGCCCAGTGGTTGCTGCTATGCTGGCGCCAG	6	0	10	0	0	0	0	0	0	0	1	0	0	0	0	0	0	0	0	0	0	0	0	0	0	0	0
GGGCCCAGTGGTTGCTGCTATGCTGGCGCCCG	0	0	0	0	84	0	251	0	128	0	0	0	0	0	0	0	0	0	0	0	0	0	0	0	0	0	0
GGGCCCAGTTACTCGCAGGTCCGGGGCTGCTG	0	0	1	0	0	0	55	0	0	0	0	0	0	0	6	0	0	0	331	0	12	28	0	0	0	0	11
GGGCCCATAATGTCTGCAGAATTCCTGTCTTC	14	0	0	0	0	0	0	0	0	0	0	0	0	0	0	0	0	0	0	0	0	0	0	0	0	0	0
GGGCCCATTGAGACTGGGCACCGCATGGATCT	0	0	0	0	0	0	1	0	2	0	0	0	0	0	0	0	0	0	0	0	0	0	0	0	0	0	0
GGGCCCCACTTCTCTATTGAGCCTCTAACCGT	0	0	0	0	0	0	0	0	1	0	0	0	0	0	0	0	0	0	0	0	0	0	0	0	0	0	0
GGGCCCCCGTCTACGGCGGCATTCGGGCCCTG	2	0	0	0	0	0	0	0	0	0	0	0	0	0	0	0	0	0	0	0	0	0	0	0	0	0	0
GGGCCCCCTCGATTTTCGCTGCCGCGCGTTTC	0	0	0	0	0	0	0	0	0	0	0	0	0	0	0	0	0	0	3	0	0	0	0	0	0	0	0
GGGCCCCGATTAAATTGGTGGCGACGTCAGGC	0	0	0	0	0	0	0	0	0	0	0	0	0	0	0	0	0	0	0	1	0	0	0	0	0	0	0
GGGCCCCGATTTCATTGCAGTTCTCATAGTAC	14	0	0	0	0	0	0	0	0	0	0	0	0	0	0	0	0	0	0	0	0	0	0	0	0	0	0
GGGCCCCGGCTCCCGGATGCCACGTGCGGTTT	0	0	0	0	5	0	3	0	4	0	0	0	0	0	0	0	0	0	0	0	0	0	0	0	0	0	0
GGGCCCCGGGGAACAACATGTATTGTCCGTAG	0	0	1	0	0	0	0	0	0	0	0	0	0	0	0	0	0	0	0	0	0	0	0	0	0	0	0
GGGCCCCTACTTACTATTGAACGATGGTTACC	0	0	0	0	7	0	0	0	0	0	0	0	0	0	0	0	0	0	0	0	0	0	0	0	0	0	0
GGGCCCCTTTATTTCGATGCCTTTCTCGCGAT	0	0	0	0	0	0	0	0	0	0	1	0	0	0	0	0	0	0	0	0	0	0	0	0	0	0	0
GGGCCCCTTTATTTCGATGCCTTTCTCGCGCT	0	0	0	0	3	0	5	0	2	0	0	0	0	0	0	0	0	0	0	0	0	0	0	0	0	0	0
GGGCCCGACAAGAAAGAACATGGCGCTTCTCC	0	0	0	0	0	0	1	0	0	0	0	0	0	0	0	0	0	0	0	0	0	0	0	0	0	0	0
GGGCCCGCAGCTGTTTCACTGTTTTAGTCCTG	0	0	1	0	0	0	0	0	0	0	0	0	0	0	0	0	0	0	0	0	0	0	0	0	0	0	0
GGGCCCGCGTCCTTCAGCGAGGAGTCGAGTAG	0	0	0	0	0	0	0	0	0	0	0	0	0	0	0	0	0	0	0	0	24	74	14	0	0	0	0
GGGCCCGCGTCCTTCAGCGAGGAGTCGAGTCG	0	0	0	0	0	0	35	0	39	0	0	0	0	0	8	0	0	0	219	0	0	0	0	0	0	0	0
GGGCCCGGACAAGCCTGTTGGACCGTCAGCAG	12	0	0	0	0	0	0	0	0	0	0	0	0	0	0	0	0	0	0	0	0	0	0	0	0	0	0
GGGCCCGGACATGTAAATTAGGGACTTGGCAG	0	0	1	0	0	0	0	0	0	0	0	0	0	0	0	0	0	0	0	0	0	0	0	0	0	0	0
GGGCCCGGGGTCCATGGGAAGATTGCGTCAGT	0	0	0	0	1	0	0	0	0	0	0	0	0	0	0	0	0	0	0	0	0	0	0	0	0	0	0
GGGCCCGTCAGCGTGTTTCAGTTGCGTCAGGC	0	0	0	0	0	0	0	0	0	0	0	0	0	0	0	0	0	0	0	1	0	0	0	0	0	0	0
GGGCCCGTCCAGCGTCACTGCCCAGACTAATC	0	0	8	0	0	0	0	0	6	0	0	0	15	0	22	0	0	0	44	0	0	0	0	0	0	0	0
GGGCCCTCGGGCACTTACCAGAGTTGTATCTG	0	0	11	0	0	0	0	0	0	0	0	0	0	0	0	0	0	0	0	0	0	0	0	0	0	0	0
GGGCCCTCTAGTACAGCAGCGATTGTTATTCG	0	0	0	0	0	0	1	0	0	0	0	0	0	0	0	0	0	0	0	0	0	0	0	0	0	0	0
GGGCCCTCTCTCTCGATCGGGGTTGGTCACTG	0	0	0	0	18	0	11	0	4	0	2	5	0	0	0	0	0	0	0	0	0	0	0	0	0	0	0
GGGCCCTGCGAGCAAGCCATTAACAGTCACTC	13	0	0	0	0	0	0	0	0	0	0	0	0	0	0	0	0	0	0	0	0	0	0	0	0	0	0
GGGCCCTGGGATCCCAGGTGATTCTGGGGCTG	2	0	4	0	24	0	1	0	0	0	4	0	0	0	0	0	0	0	0	0	0	0	0	0	0	0	0
GGGCCCTGTGTCATAGCCACGTGCAGCACTCG	0	0	0	0	0	0	1	2	0	0	0	0	0	0	0	0	0	0	0	0	0	0	0	0	0	0	0
GGGCCGAACGCATTATGTTGTCACCTTGTCTG	0	0	0	0	0	0	1	0	0	0	0	0	0	0	0	0	0	0	0	0	0	0	0	0	0	0	0
GGGCCGAGCCCAGCGATAGTCGGAAGGCCTAG	0	0	27	0	0	0	0	0	0	0	0	0	28	0	141	0	0	0	0	0	0	0	0	0	0	0	0
GGGCCGAGCCCAGCGATAGTCGGAAGGCCTCG	0	0	0	0	0	0	24	0	42	0	0	0	0	0	0	0	0	0	0	0	0	0	0	0	0	0	0
GGGCCGAGTACATGTACCTTTGCGCATCTTAC	0	0	9	0	0	0	0	0	0	0	0	0	0	0	0	0	0	0	0	0	0	0	0	0	0	0	0
GGGCCGAGTACATGTACCTTTGCGCATCTTCC	3	0	0	0	78	0	44	0	11	0	0	0	0	0	0	0	0	0	0	0	0	0	0	0	0	0	0
GGGCCGAGTCCACACGCCCGTGTGTGAGAATT	0	0	0	0	0	0	2	0	0	0	0	0	0	0	0	0	0	0	1	0	0	0	0	0	0	0	0
GGGCCGAGTGAACACGTTGGTAGGAAAGCGTC	0	0	1	0	0	0	0	0	0	0	2	0	0	0	0	0	0	0	0	0	0	0	0	0	0	0	0
GGGCCGAGTTCCCTGTTATATAGGCGGGCCTG	0	0	2	0	59	0	95	0	44	0	0	0	0	0	0	0	0	0	0	0	0	0	0	0	0	0	0
GGGCCGATCGAGGTGTTGTTGGCTTATGCTCG	0	0	0	0	2	0	9	0	0	0	6	0	0	0	0	0	0	0	0	0	0	0	0	0	0	0	0
GGGCCGATCGGGAGCCCGATGATGCGATCTTG	0	0	0	0	1	0	1	0	0	0	0	0	0	0	0	0	0	0	0	0	0	0	0	0	0	0	0
GGGCCGATTGTGTCTGCTACGTGATTTCGTTT	0	0	0	0	6	0	5	0	2	0	0	0	0	0	0	0	0	0	0	0	0	0	0	0	0	0	0
GGGCCGCACAGATCAGCCTATAGCCGTCAGGC	0	1	0	0	0	0	0	0	0	0	0	0	0	0	0	0	0	0	0	0	0	0	0	0	0	0	0
GGGCCGCCGGTAACGTCGACCACGTTGTATTG	0	0	0	0	0	0	0	0	6	0	0	0	0	0	1	0	0	0	41	0	0	0	0	0	0	0	0
GGGCCGCGCAGCACATGAAACGGGGGTTGTTG	0	0	2	0	0	0	0	0	0	0	0	0	0	0	0	0	0	0	0	0	0	0	0	0	0	0	0
GGGCCGCGCATCTGGGGGTTTGGCCTGGGTCT	0	0	0	0	0	0	0	0	0	0	0	0	0	0	0	0	0	0	1	0	0	0	0	0	0	0	0
GGGCCGCGCATCTGGGGTTTGGCCTGGGTCTG	0	0	8	0	8	0	74	0	228	0	0	0	2	0	2	0	0	0	1234	0	90	56	0	0	0	0	0
GGGCCGCGGGCCCCTGTGGCTCAGGCATATTG	0	0	0	0	1	0	8	0	0	0	0	0	0	0	0	0	0	0	0	0	0	0	0	0	0	0	0
GGGCCGCGTCTAGTCTCGGAAAAGTTACTGAT	0	0	2	14	0	0	0	0	0	0	0	0	0	0	0	0	0	0	0	0	0	0	0	0	0	0	0
GGGCCGCTAGGTCTACTGGGGTTTAAGGCCAG	0	0	4	0	0	0	0	0	0	0	0	0	0	0	0	0	0	0	0	0	0	0	0	0	0	0	0
GGGCCGGAAGTGATCGTGCGGTGACGCCCCAG	2	7	0	3	0	0	0	0	0	5	2	0	0	0	0	0	0	0	0	0	0	0	0	0	0	0	0
GGGCCGGAAGTGATCGTGCGGTGACGCCCCCG	0	0	0	0	25	6	125	0	70	0	0	0	0	0	0	0	0	0	0	0	0	0	0	0	0	0	0
GGGCCGGACAAATATTTTCACGGGCTCTGTTG	2	0	0	0	0	0	0	0	0	0	0	0	0	0	0	0	0	0	0	0	0	0	0	0	0	0	0
GGGCCGGAGGACCCGAAGCGCAGTGTCGGTTG	0	0	2	12	89	18	48	13	10	0	2	0	0	0	0	0	0	0	0	0	0	0	0	0	0	0	0
GGGCCGGATTTTCGAAATGTTGGCCGGTGTTG	0	0	0	0	8	0	15	0	2	0	0	0	0	0	0	0	0	0	0	0	0	0	0	0	0	0	0
GGGCCGGGGCCTACGTAGCGGGCTGGTTGTCG	0	0	0	0	4	0	2	0	3	0	0	0	0	0	0	0	0	0	0	0	0	0	0	0	0	0	0
GGGCCGGGGCTCTGGTGCTGCAGGGAGTCTTG	1038	0	0	0	0	0	0	0	0	0	0	0	0	0	0	0	0	0	0	0	0	0	0	0	0	0	0
GGGCCGGGTATATCAGTTGCAGAATGGGCTTT	23	0	0	0	0	0	0	0	0	0	0	0	0	0	0	0	0	0	0	0	0	0	0	0	0	0	0
GGGCCGGGTATCCCGAAGGGTCTCAGGTCCTG	3	0	0	0	7	0	20	0	1	0	0	0	0	0	0	0	0	0	0	0	0	0	0	0	0	0	0
GGGCCGGTGGATCACAAGGTTACGGGGTCGCC	0	0	0	0	2	0	0	0	0	0	0	0	0	0	0	0	0	0	0	0	0	0	0	0	0	0	0
GGGCCGTACCAGAATTGACAAAATGGAACGTC	1	0	2	1	0	0	2	0	1	0	0	0	0	0	0	0	0	0	0	0	0	0	0	0	0	0	0
GGGCCGTACTGCAGCGCACCGGCTGAGCTTCG	0	0	0	0	0	0	0	0	1	0	0	0	0	0	0	0	0	0	0	0	0	0	0	0	0	0	0
GGGCCGTATATTCATTTCATAGACGGTGTTTG	10	0	0	0	0	0	0	0	0	0	0	0	0	0	0	0	0	0	0	0	0	0	0	0	0	0	0
GGGCCGTGAAGGGGTCGTTATTGAAGAACTCC	0	0	0	0	2	0	0	0	0	0	0	0	0	0	0	0	0	0	0	0	0	0	0	0	0	0	0
GGGCCGTGCCCGGTAGAACAGTGGCAGCTAAT	1	0	7	0	0	0	0	0	0	0	0	0	0	0	0	0	0	0	0	0	0	0	0	0	0	0	0
GGGCCGTGGAAATTGCGAGGCGTGAAGACCTG	1	0	0	0	14	0	16	0	3	0	0	0	0	0	0	0	0	0	0	0	0	0	0	0	0	0	0
GGGCCGTGGGGGTACGTAGCGCACGTGGGTAT	0	0	0	0	0	0	0	0	0	0	0	0	0	0	1	0	0	0	0	0	0	0	0	0	0	0	0
GGGCCGTGGGGGTACGTAGCGCACGTGGGTCT	0	0	0	0	0	0	0	0	0	0	0	0	0	0	0	0	0	0	4	0	0	0	0	0	0	0	0
GGGCCGTGGGTTCTGGATGTGAAGATTCATTG	0	0	4	0	0	0	0	0	0	0	0	0	0	0	0	0	0	0	0	0	0	0	0	0	0	0	0
GGGCCGTTCTGCAACGCTGGAGTTGCGCTGTT	0	0	4	0	0	0	0	0	0	0	0	0	0	0	0	0	0	0	0	0	0	0	0	0	0	0	0
GGGCCGTTGCCCAGGATAGGGCAGCATCGGTC	0	0	1	0	0	0	0	0	0	0	0	0	0	0	0	0	0	0	1	0	0	0	0	0	0	0	0
GGGCCGTTGCCCCGGTTCGGAACAGCTTCTTG	0	0	0	0	8	0	1	0	1	0	0	0	0	0	0	0	0	0	0	0	0	0	0	0	0	0	0
GGGCCGTTGCTTTTGGCCTATTTATTATGTAG	0	0	1	0	0	0	0	0	0	0	0	0	0	0	0	0	0	0	0	0	0	0	0	0	0	0	0
GGGCCGTTGCTTTTGGCCTATTTATTATGTCG	0	0	0	0	0	0	0	0	0	0	0	0	2	0	0	0	0	0	0	0	0	0	0	0	0	0	0
GGGCCTAAAGGTTAGGAATAGCAGCGATCCTG	0	0	0	0	0	0	0	0	0	0	0	0	2	0	0	0	0	0	0	0	0	0	0	0	0	0	0
GGGCCTAAGTAGATATACCAGCTATTAGTTTG	56	0	1	0	0	0	0	0	0	0	0	0	0	0	0	0	0	0	0	0	0	0	0	0	0	0	0
GGGCCTACATCCGGGACTGAAACAATTGTTAG	0	0	1	0	0	0	0	0	0	0	0	0	0	0	0	0	0	0	0	0	0	0	0	0	0	0	0
GGGCCTAGCCGCTTGGATGCGTGCGTAGTGCC	4	0	0	0	0	0	0	0	0	0	0	0	0	0	0	0	0	0	0	0	0	0	0	0	0	0	0
GGGCCTAGGAGCAGATAGGTCAGAACGGGCAG	0	0	1	0	0	0	0	0	0	0	0	0	0	0	0	0	0	0	0	0	0	0	0	0	0	0	0
GGGCCTAGTTGATTTATGTAGCCCAGCCATTT	0	0	0	0	0	0	0	0	1	0	0	0	0	0	0	0	0	0	0	0	0	0	0	0	0	0	0
GGGCCTATAGGGACGGGTGTACGGTAGGGTTG	0	0	0	0	58	0	180	0	25	0	0	0	0	0	0	0	0	0	0	0	0	0	0	0	0	0	0
GGGCCTATCCGATAGGGTGAACTCACGGGTTG	5	0	0	0	0	0	0	0	0	0	0	0	0	0	0	0	0	0	0	0	0	0	0	0	0	0	0
GGGCCTCAGGTGAAGAGGCGTTCTGGGTCTTG	21	0	0	0	0	0	0	0	0	0	0	0	0	0	0	0	0	0	0	0	0	0	0	0	0	0	0
GGGCCTCATAGTCGAGATTTGAACCGTCATCT	0	0	0	0	1	0	0	0	0	0	0	0	0	0	0	0	0	0	0	0	0	0	0	0	0	0	0
GGGCCTCATTGACTTTGAGCATAGCCATTCTG	5	0	0	0	0	0	0	0	0	0	0	0	0	0	0	0	0	0	0	0	0	0	0	0	0	0	0
GGGCCTCCAAACTGTGGATCTGAGACATTGCC	0	0	0	0	6	0	2	0	0	0	0	0	0	0	0	0	2	0	0	0	12	21	0	0	0	0	6
GGGCCTCTACTTTTTCTATTGTTTAGTCATTG	0	0	2	2	3	0	0	1	7	0	0	0	0	0	0	0	0	0	0	0	0	0	0	0	0	0	0
GGGCCTCTATCGGATGGATAGTTGATTTACTG	0	0	4	0	0	0	0	0	0	0	0	0	0	0	0	0	0	0	0	0	0	0	0	0	0	0	0
GGGCCTCTATTTTGCGTACTCTTCGTTCTTTG	1	0	0	0	0	0	0	0	0	0	0	0	0	0	0	0	0	0	0	0	0	0	0	0	0	0	0
GGGCCTCTCGATTTGCCAATTTAGGCTGTCTG	0	0	1	0	0	0	0	0	0	0	0	0	0	0	0	0	0	0	0	0	0	0	0	0	0	0	0
GGGCCTCTGCGGGGGTGATATATGTGACCCTG	6	0	1	0	0	0	2	0	0	0	0	0	0	0	0	0	0	0	0	0	0	0	0	0	0	0	0
GGGCCTCTTGGCGCGGTAAGAGTTGCCGTGTC	0	0	0	0	3	0	2	0	0	0	0	0	0	0	0	0	0	0	0	0	0	0	0	0	0	0	0
GGGCCTGCTGTTGTTCGTGCTTTAGAATGCTG	19	0	0	0	0	0	0	0	0	0	0	0	0	0	0	0	0	0	0	0	0	0	0	0	0	0	0
GGGCCTGGCATATTAGGACCTTTTTCATGTTG	0	0	0	0	1	0	0	0	0	0	0	0	0	0	0	0	0	0	0	0	0	0	0	0	0	0	0
GGGCCTGGGAAGGACATGGATCGGTGCATTTT	0	0	1	1	36	5	11	1	4	0	0	0	0	0	0	0	0	0	0	0	0	0	0	0	0	0	0
GGGCCTGGGGAGGTGCTCAACCAGAATCTTTG	0	0	1	0	0	0	0	0	0	0	0	0	0	0	0	0	0	0	0	0	0	0	0	0	0	0	0
GGGCCTGGTTATCAGAGTTGAGGGTGGAACCG	0	0	0	0	2	0	3	0	1	0	0	0	0	0	0	0	0	0	0	0	0	0	0	0	0	0	0
GGGCCTGTGTGAGATGGCATAAAGTAGTTCTG	9	0	0	0	0	0	0	0	0	0	0	0	0	0	0	0	0	0	0	0	0	0	0	0	0	0	0
GGGCCTGTTGGCTGCACCCCAGACGGGTGATT	0	0	0	0	0	0	0	0	0	0	0	0	0	0	0	0	0	0	1	0	0	0	0	0	0	0	0
GGGCCTTACGCATGTGCTTTGATGTCACCCTG	0	0	13	0	0	0	1	0	0	0	3	0	0	0	0	0	0	0	0	0	0	0	0	0	0	0	0
GGGCCTTACTCTCTTGGCTGGTTCACGTGTTG	51	0	8	0	2	0	0	0	0	0	31	0	0	0	0	0	0	0	0	0	0	0	0	0	0	0	0
GGGCCTTAGTGAGTTTCCGGCTTGGTTCGTAC	1	0	50	0	0	0	0	0	0	0	0	0	0	0	0	0	0	0	0	0	0	0	0	0	0	0	0
GGGCCTTAGTGAGTTTCCGGCTTGGTTCGTCC	0	0	0	0	107	1	126	0	10	0	0	0	0	0	0	0	0	0	0	0	0	0	0	0	0	0	0
GGGCCTTAGTTTGATGTGTTAGGGCACCGCTG	1	0	2	0	7	0	14	0	3	0	0	0	2	0	2	0	0	0	33	11	6	9	0	0	0	18	0
GGGCCTTCCAGACACGTAAGGGCTGATAGTTC	0	0	12	0	0	0	20	0	21	0	3	0	0	0	0	0	0	0	0	0	0	0	0	0	0	0	0
GGGCCTTCCGCATTACTTGGACGGCATCAGTC	0	0	0	0	0	0	0	0	0	0	0	0	0	0	0	0	0	0	2	0	0	0	0	0	0	0	0
GGGCCTTGCCGATATCCCTATCTCGGGGATTT	0	0	0	0	0	0	2	0	0	0	0	0	2	0	4	0	0	0	16	0	0	0	0	0	0	0	0
GGGCCTTGCCTCGAGTCGTGTTTTCCCCCCTG	10	0	0	0	0	0	0	0	0	0	0	0	0	0	0	0	0	0	0	0	0	0	0	0	0	0	0
GGGCCTTGCGGCATTTTTCTCTCGGTGATTTG	0	0	6	0	0	0	0	0	0	0	0	0	0	0	0	0	0	0	0	0	0	0	0	0	0	0	0
GGGCCTTGTCTGCTCTACACCGGCGAATGCAG	0	0	0	1	0	0	0	0	0	0	1	0	0	0	0	0	0	0	0	0	0	0	0	0	0	0	0
GGGCCTTGTCTGCTCTACACCGGCGAATGCCG	0	0	0	0	2	0	5	0	2	0	0	0	0	0	0	0	0	0	0	0	0	0	0	0	0	0	0
GGGCCTTGTGGGGGCGCCTAGTCTGGCCATTG	1	0	1	0	37	0	86	0	60	0	0	0	0	0	0	0	0	0	0	0	0	0	0	0	0	0	0
GGGCCTTTAGGGATCCTAAAGTGGCGCTTCTG	5	0	0	0	0	0	0	0	0	0	0	0	0	0	0	0	0	0	0	0	0	0	0	0	0	0	0
GGGCCTTTCATAAGGCACAAGGTGATAACTTG	0	0	47	137	0	0	0	0	0	0	1	0	0	0	0	0	0	0	0	0	0	0	0	0	0	0	0
GGGCCTTTTGTGATTGGGCATTATCCTGCTTG	1	0	0	0	0	0	0	0	0	0	0	0	0	0	0	0	0	0	0	0	0	0	0	0	0	0	0
GGGCCTTTTTGTATTCAACCGTTAGTCACTCG	0	0	0	0	6	0	0	0	1	0	0	0	0	0	0	0	0	0	0	0	0	0	0	0	0	0	0
GGGCCTTTTTTCGACGGATCGTAATTGGTATT	0	0	0	0	0	0	0	0	1	0	0	0	0	0	0	0	0	0	3	0	0	0	0	0	0	0	0
GGGCGAAAACGTCGACTACTAAGGGGCCTCTG	0	0	0	0	0	0	1	0	0	0	0	0	0	0	0	0	0	0	7	0	0	0	0	0	0	0	0
GGGCGAAAGATTTGTATTCAGTCTATGTGTTG	0	0	1	0	0	0	0	0	1	0	0	0	1	0	0	1	0	0	11	0	12	5	0	0	13	8	0
GGGCGAAAGGATATAAGATGGCGAAGGAACCC	0	0	0	0	1	0	1	0	0	0	0	0	0	0	0	0	0	0	0	0	0	0	0	0	0	0	0
GGGCGAAAGTCAGGTCGATGTTGTGTAACTTG	0	0	0	0	0	0	0	0	0	0	0	0	1	0	2	0	0	0	2	0	0	0	0	0	0	0	0
GGGCGAACAATTTGATAGCCAGCATCAGTTTG	0	0	0	0	0	0	2	0	1	0	0	0	0	0	0	0	0	0	0	0	0	0	0	0	0	0	0
GGGCGAACTCAGATTTAGGTCAAGAGTCGTTG	0	0	43	0	0	0	29	0	5	0	0	0	55	0	29	0	0	0	58	0	0	0	0	0	0	0	0
GGGCGAACTGTAAGATAAAAAGCGTCTGTTCG	0	0	0	0	1	0	0	0	0	0	0	0	0	0	0	0	0	0	0	0	0	0	0	0	0	0	0
GGGCGAAGCGTAAGTAGAGGAGGGGATGTATT	0	0	2	0	7	0	1	0	0	0	1	0	0	0	0	0	0	0	0	0	0	0	0	0	0	0	0
GGGCGAAGGGAATCGGTGTTATACCCCGTCAG	0	0	1	0	0	0	0	0	0	0	0	0	0	0	0	0	0	0	0	0	0	0	0	0	0	0	0
GGGCGAAGTGTACTTAATGGTGGAGGACACTG	0	0	0	0	0	0	0	0	0	0	0	0	2	0	0	0	0	0	0	0	0	0	0	0	0	0	0
GGGCGAATGATGAATGCACCTTCGTAACATTG	24	0	0	0	0	0	0	0	0	0	0	0	0	0	0	0	0	0	0	0	0	0	0	0	0	0	0
GGGCGACAAAGTCGTCTCTCGGTGGGGCATAG	0	0	28	0	0	0	0	0	0	0	0	0	0	0	0	0	0	0	0	0	0	0	0	0	0	0	0
GGGCGACAAAGTCGTCTCTCGGTGGGGCATCG	0	0	0	0	0	0	0	0	2	0	0	0	0	0	0	0	0	0	0	0	0	0	0	0	0	0	0
GGGCGACAAGCTTTCATTAGTTTTATCGTTGT	2	0	0	0	0	0	0	0	0	0	0	0	0	0	0	0	0	0	0	0	0	0	0	0	0	0	0
GGGCGACACAGGTAATCCGTAGGCGAGCGTTG	0	0	0	0	0	0	2	0	0	0	0	0	0	0	0	0	0	0	0	0	0	0	0	0	0	0	0
GGGCGACCCAACGTTTGACCCACACTTGATCG	21	0	0	0	0	0	0	0	0	0	0	0	0	0	0	0	0	0	0	0	0	0	0	0	0	0	0
GGGCGACTCGCGTCCAGGGATCTAAGCGCTTG	2	0	0	0	0	0	0	0	0	0	0	0	0	0	0	0	0	0	0	0	0	0	0	0	0	0	0
GGGCGAGAAACTGTAACGTGTTACCGAGGCTG	0	0	8	0	0	0	1	0	104	0	0	0	1	0	0	0	0	0	148	0	35	14	0	34	1	43	7
GGGCGAGCAATTAGTCCGTCGTAGGGAGGTTG	0	0	0	0	77	0	79	0	43	0	0	0	0	0	0	0	0	0	0	0	0	0	0	0	0	0	0
GGGCGAGCCAAAGAACACCAAGGGACTGATTG	0	0	0	0	1	0	1	0	1	0	0	0	0	0	0	0	0	0	0	0	0	0	0	0	0	0	0
GGGCGAGCGACCGACGCTTTTGCGAGTGCTAT	0	0	26	0	0	0	0	0	0	0	14	0	0	0	0	0	0	0	0	0	0	0	0	0	0	0	0
GGGCGAGCGACCGACGCTTTTGCGAGTGCTCT	0	0	0	0	0	0	0	0	1	0	0	0	0	0	0	0	0	0	0	0	0	0	0	0	0	0	0
GGGCGAGCGCGTAGTTGACGTAAGTAGTCTAG	0	0	2	0	0	0	0	0	0	0	0	0	0	0	0	0	0	0	0	0	0	0	0	0	0	0	0
GGGCGAGCGCGTAGTTGACGTAAGTAGTCTCG	0	0	0	0	82	0	94	0	29	0	0	0	0	0	0	0	0	0	0	0	0	0	0	0	0	0	0
GGGCGAGCTATTATCGTGCTCTTCATTGGTTG	0	0	1	0	0	0	0	0	0	0	0	0	0	0	0	0	0	0	0	0	0	0	0	0	0	0	0
GGGCGAGGAGCAGTGCCTGTTAGGCAGGTTCG	0	0	0	0	0	0	1	0	0	0	0	0	4	0	0	0	0	0	16	0	1	12	4	0	0	0	0
GGGCGAGGCTTTCGAGGAACTTCTCACCCTTC	0	0	37	0	0	0	0	0	0	0	0	0	0	0	0	0	0	0	0	0	0	0	0	0	0	0	0
GGGCGAGGGGGAGAGTCAGGAGTTCTCCCAAT	0	0	1	0	0	0	0	0	0	0	0	0	0	0	0	0	0	0	0	0	0	0	0	0	0	0	0
GGGCGAGTAGGATTTCTATGTGGTTTTGCTTG	0	0	1	0	0	0	0	0	0	0	0	0	0	0	0	0	0	0	0	0	0	0	0	0	0	0	0
GGGCGAGTCGAGACGTCCCAGATGTAGGCCTG	0	0	8	0	0	0	0	0	0	0	0	0	0	0	0	0	0	0	0	0	0	0	0	0	0	0	0
GGGCGAGTGCCAGTTCGAGTGGACGGCTAGCT	0	0	0	0	2	0	3	0	2	0	0	0	0	0	0	0	0	0	0	0	0	0	0	0	0	0	0
GGGCGAGTGGGTGGGCCGGTTGGGGGCGTCAG	0	0	0	0	0	0	0	0	0	0	0	1	0	0	0	0	0	0	0	0	0	0	0	0	0	0	0
GGGCGAGTTTGCGCCTTTATGACCCGAAATTG	0	0	1	0	0	0	0	0	0	0	0	0	0	0	0	0	0	0	0	0	0	0	0	0	0	0	0
GGGCGATATGTGAGAGCGATCCGAAAATGCAT	0	0	1	0	0	0	0	0	0	0	1	0	0	0	0	0	0	0	0	0	0	0	0	0	0	0	0
GGGCGATATGTGAGAGCGATCCGAAAATGCCT	0	0	0	0	1	0	2	0	0	0	0	0	0	0	0	0	0	0	0	0	0	0	0	0	0	0	0
GGGCGATCAGACTTTTGAAGGCAAAGAATTTG	12	0	4	0	0	0	0	0	0	0	12	0	0	0	0	0	0	0	0	0	0	0	0	0	0	0	0
GGGCGATCTAATGCATCTTTTAGTCTATGGTC	0	0	0	0	0	0	0	0	0	0	0	0	0	0	0	0	0	0	0	0	0	3	0	0	0	0	0
GGGCGATGGGTGGTCAGAGGATGGGCGTTTAG	0	0	2	0	0	0	0	0	0	0	0	0	0	0	0	0	0	0	0	0	0	0	0	0	0	0	0
GGGCGATGGGTGGTCAGAGGATGGGCGTTTCG	0	0	0	0	0	0	4	0	0	0	0	0	0	0	16	0	0	0	27	0	0	0	0	0	0	0	0
GGGCGATTGGGAAGCAACTGGTGTACTAGTTG	34	0	0	0	0	0	0	0	0	0	0	0	0	0	0	0	0	0	0	0	0	0	0	0	0	0	0
GGGCGATTTACAGGAGTCCAACGCCATATTAG	0	0	3	0	0	0	0	0	0	0	0	0	0	0	0	0	0	0	0	0	0	0	0	0	0	0	0
GGGCGATTTATTGGTTGTGGGGCATCGTTTTG	0	0	2	0	8	0	10	0	4	0	0	0	0	0	0	0	0	0	12	0	5	15	0	0	2	0	6
GGGCGCAAAGTAGCGCACAGCGAGAGGCTCTG	0	0	0	0	0	0	0	0	1	0	0	0	0	0	0	0	0	0	1	0	0	0	0	0	0	0	0
GGGCGCAAATATGTCAGAATAGAGATATTCAG	0	0	1	0	0	0	0	0	0	0	0	0	0	0	0	0	0	0	0	0	0	0	0	0	0	0	0
GGGCGCAATATTGCATGTTCAGCGCAGGCTAC	0	0	0	0	0	0	0	0	0	0	0	0	0	0	3	0	0	0	0	0	0	0	0	0	0	0	0
GGGCGCACTAGTAGACCAATGTATGGACCCTG	1	0	0	15	8	2	28	18	5	6	0	0	0	0	0	0	0	0	0	0	0	0	0	0	0	0	0
GGGCGCACTCGACTGCAATGTTGTTTGTATTT	0	0	1	0	0	0	0	0	0	0	0	0	0	0	0	0	0	0	0	0	0	0	0	0	0	0	0
GGGCGCAGCATGATTGCAGCCTTGCTGGCCAG	0	0	2	0	0	0	0	0	0	0	0	0	0	0	0	0	0	0	0	0	0	0	0	0	0	0	0
GGGCGCATAACTCCATCGGACGGGATGTGTTG	7	0	5	0	0	0	0	0	0	0	0	0	0	0	0	0	0	0	0	0	0	0	0	0	0	0	0
GGGCGCATAACTCCGTCGGGAGATAGGCATTG	2	0	1	0	3	0	19	0	2	0	0	0	0	0	0	0	0	0	0	0	0	0	0	0	0	0	0
GGGCGCCAAATGCGCGTCCAGGACGGCGTTTG	0	0	0	1	0	0	0	0	0	0	0	0	0	0	0	0	0	0	0	0	0	0	0	0	0	0	0
GGGCGCCATACTCGCGTCCAGTCTCGCCATTG	0	0	0	0	0	0	0	0	0	0	0	0	0	0	0	0	0	0	1	0	0	0	0	0	0	0	0
GGGCGCCCTCACGGGCCCGACGAGACCTCCTG	0	0	30	0	55	0	36	0	0	0	6	0	0	0	0	0	0	0	0	0	1	0	0	0	0	0	0
GGGCGCCCTGTGGAGCTGGTATGGGGAAGTAG	0	0	3	0	0	0	0	0	0	0	0	0	0	0	0	0	0	0	0	0	0	0	0	0	0	0	0
GGGCGCCGATGTATCCGTCCCCTCTCGCCTTC	0	0	1	0	0	0	0	0	0	0	0	0	0	0	0	0	0	0	0	0	0	0	0	0	0	0	0
GGGCGCCGCGTTGGTGTCCTCGGGAGTCCTTG	0	0	26	0	1	0	0	0	0	0	0	0	0	0	0	0	0	0	0	0	0	0	0	0	0	0	0
GGGCGCCGGACTATAGTAAAGGGATTGGCTAT	5	0	4	0	0	0	0	0	0	0	0	0	0	0	0	0	0	0	0	0	0	0	0	0	0	0	0
GGGCGCCGGCCTGAAATGGGGACCTCTGGGCT	0	0	0	0	0	0	0	0	2	0	0	0	0	0	0	0	0	0	0	0	0	0	0	0	0	0	0
GGGCGCCGTAGTTCTATTATCAAATATTGTTG	0	0	0	2	1	0	1	0	4	0	0	0	0	0	0	0	0	0	0	0	0	0	0	0	0	0	0
GGGCGCGAAACCGCTTCGGCAGATCAGGTTTT	4	0	4	0	0	0	0	0	0	0	0	0	0	0	0	0	0	0	0	0	0	0	0	0	0	0	0
GGGCGCGACGGATGCCGACATTAGGACCACAG	1	0	0	0	0	0	0	0	0	0	0	0	0	0	0	0	0	0	0	0	0	0	0	0	0	0	0
GGGCGCGAGGGCCCGGGCACTTAAGTCGTCAG	0	0	1	0	0	0	0	0	0	0	0	0	0	0	0	0	0	0	0	0	0	0	0	0	0	0	0
GGGCGCGAGGTTACATCAGGATCATTGTGTAG	0	0	0	0	0	0	0	0	0	0	0	0	0	0	15	0	0	0	0	0	0	0	0	0	0	0	0
GGGCGCGAGGTTACATCAGGATCATTGTGTCG	0	0	0	0	0	0	0	0	1	0	0	0	8	0	0	0	0	0	177	0	0	0	0	0	0	0	0
GGGCGCGATTGTGCGTGGACCCGTCGACCAAC	0	0	1	0	0	0	0	0	0	0	0	0	0	0	0	0	0	0	0	0	0	0	0	0	0	0	0
GGGCGCGCCACGGCCATTGGAGAACCTAGTAG	0	0	0	0	0	0	0	0	0	0	0	0	36	0	25	0	0	0	0	0	0	0	0	0	0	0	0
GGGCGCGCCACGGCCATTGGAGAACCTAGTCG	0	0	0	0	0	0	5	0	17	0	0	0	0	0	0	0	0	0	0	0	0	0	0	0	0	0	0
GGGCGCGCGGATGCTACGGTAGGAGACTGCAG	0	0	1	0	0	0	0	0	0	0	0	0	0	0	0	0	0	0	0	0	0	0	0	0	0	0	0
GGGCGCGCGGTGGTGGGGGTGGGGGAGTGCAG	1	0	0	0	0	0	0	0	0	0	0	0	0	0	0	0	0	0	0	0	0	0	0	0	0	0	0
GGGCGCGCTCGCTGCGTACAATGCCCACGCAG	0	0	1	0	0	0	0	0	0	0	0	0	0	0	0	0	0	0	0	0	0	0	0	0	0	0	0
GGGCGCGCTCGCTGCGTACAATGCCCACGCCG	0	0	0	0	4	0	10	0	3	0	0	0	0	0	0	0	0	0	0	0	0	0	0	0	0	0	0
GGGCGCGGCAGCAATGCTTAGGATGTCTGCAT	0	0	1	0	0	0	0	0	0	0	0	0	0	0	0	0	0	0	0	0	0	0	0	0	0	0	0
GGGCGCGGCGTCTCAAAACACTTATAGAATTG	4	0	0	0	0	0	0	0	0	0	0	0	0	0	0	0	0	0	0	0	0	0	0	0	0	0	0
GGGCGCGGGACTGTTCGGGGTATTGCGGTTAG	0	0	3	0	0	0	0	0	0	0	0	0	0	0	0	0	0	0	0	0	0	0	0	0	0	0	0
GGGCGCGGGACTGTTCGGGGTATTGCGGTTCG	0	0	0	0	0	0	0	0	2	0	3	0	0	0	0	0	0	0	0	0	0	0	0	0	0	0	0
GGGCGCGGGCTAGTGCCCGGGATGGGCTGCTG	14	0	0	0	0	0	0	0	0	0	0	0	0	0	0	0	0	0	0	0	0	0	0	0	0	0	0
GGGCGCGGTAATTGGATGAGTGGTTACATTTG	0	0	0	0	1	0	2	0	0	0	0	0	0	0	0	0	0	0	0	0	0	0	0	0	0	0	0
GGGCGCGTATAACGGTTAGGTGTCTAGGTTTG	0	0	0	0	1	0	1	0	1	0	0	0	0	0	0	0	0	0	0	0	0	0	0	0	0	0	0
GGGCGCGTCGTCGGAGCCTAACCTGGCATTTG	1	0	0	0	0	0	0	0	0	0	0	0	0	0	0	0	0	0	0	0	0	0	0	0	0	0	0
GGGCGCGTCTTTGAAGTACGTTCTTGTCATCG	0	0	0	0	0	0	0	0	0	0	0	0	0	1	0	0	0	0	63	12	0	0	0	0	0	0	0
GGGCGCGTGCGCAGGGGGCAGGGGCGGCTCAG	0	0	4	0	0	0	0	0	0	0	0	0	0	0	0	0	0	0	0	0	0	0	0	0	0	0	0
GGGCGCGTGCGCAGGGGGCAGGGGCGGCTCCG	0	0	0	0	15	0	28	0	7	0	0	0	0	0	0	0	0	0	0	0	0	0	0	0	0	0	0
GGGCGCGTGGGCACAGCGGGGCTTGGGTGCAG	0	0	0	0	0	0	0	0	0	0	0	0	0	0	0	0	0	0	0	0	2	1	0	0	0	0	0
GGGCGCGTGGGCACAGCGGGGCTTGGGTGCCG	0	0	0	0	1	0	0	0	1	0	0	0	0	0	0	0	0	0	12	0	0	0	0	0	1	2	2
GGGCGCGTTAGCTTGAAGATAGGTGTGAGCTG	2	0	0	0	0	0	0	0	0	0	0	0	0	0	0	0	0	0	0	0	0	0	0	0	0	0	0
GGGCGCGTTCTTCCCAGTGGCTTGCCGACTAG	0	0	4	0	0	0	0	0	0	0	0	0	0	0	0	0	0	0	0	0	0	0	0	0	0	0	0
GGGCGCTAAAAAGGAATCTAGTGGCTATGATC	0	0	1	0	0	0	0	0	0	0	1	0	0	0	0	0	0	0	0	0	0	0	0	0	0	0	0
GGGCGCTACGGGTGGATGCCCACCCGCCCGAT	0	0	1	0	0	0	0	0	0	0	0	0	0	0	0	0	0	0	0	0	0	0	0	0	0	0	0
GGGCGCTAGAGGGTCGGTAAAACACTTGTTTG	0	0	1	0	0	0	0	0	3	0	0	0	2	0	1	0	0	0	3	0	0	0	0	0	0	0	0
GGGCGCTAGGGGCGACATGTGTAAATTGAATC	0	0	1	0	0	0	0	0	0	0	0	0	0	0	0	0	0	0	0	0	0	0	0	0	0	0	0
GGGCGCTCAACAATGTTCCGTGTCTGTGCGTT	1	0	0	0	0	0	0	0	0	0	0	0	0	0	0	0	0	0	0	0	0	0	0	0	0	0	0
GGGCGCTCGGTGTCCGTCCAGGATACCGCTTG	0	0	1	0	7	0	0	0	0	0	0	0	0	0	0	0	0	0	0	0	0	0	0	0	0	0	0
GGGCGCTGAGACTGGCTGTGTGCGGGGCGTCG	0	0	0	0	0	0	1	0	0	0	0	0	0	0	0	0	0	0	0	0	0	0	0	0	0	0	0
GGGCGCTGGTGTGAGATCTGTATAGGGTCCAG	0	0	1	0	0	0	0	0	0	0	0	0	0	0	0	0	0	0	0	0	0	0	0	0	0	0	0
GGGCGCTTCAAAGGACTGTACGACTGGTGTCG	0	0	0	0	1	0	2	0	3	0	0	0	0	0	0	0	0	0	0	0	0	0	0	0	0	0	0
GGGCGCTTTTTGCGGATGTATGCACTCAATTG	0	0	1	0	122	0	276	0	84	0	2	0	0	0	0	0	0	0	0	0	0	0	0	0	0	0	0
GGGCGGAACGTAGTCGATACTCATGGCTTTAG	0	0	1	0	0	0	0	0	0	0	0	0	0	0	0	0	0	0	0	0	0	0	0	0	0	0	0
GGGCGGAACGTAGTCGATACTCATGGCTTTCG	0	0	0	2	12	0	16	0	5	0	0	0	0	0	0	0	0	0	0	0	0	0	0	0	0	0	0
GGGCGGAGGAAAGTCAATAGAGACTTACGCAC	0	0	4	0	0	0	0	0	0	0	0	0	0	0	18	0	0	0	0	0	0	0	0	0	0	0	0
GGGCGGAGGAAAGTCAATAGAGACTTACGCCC	0	0	0	0	0	0	0	0	0	0	0	0	4	0	0	0	0	0	27	0	0	0	0	0	0	0	0
GGGCGGATAGTCAGAGTGCGTGGAGTAGTATT	0	0	0	0	0	0	0	0	0	0	0	0	0	0	0	0	0	0	1	0	0	0	0	0	0	0	0
GGGCGGATGAGCCGCATTGATGAAGAGGTTAT	77	0	0	0	0	0	0	0	0	0	0	0	0	0	0	0	0	0	0	0	0	0	0	0	0	0	0
GGGCGGATTGGATCACGGTGCAGGGGGTATTG	0	0	1	0	60	6	25	10	4	0	4	0	0	0	0	0	0	0	0	0	0	0	0	0	0	0	0
GGGCGGCAGGCACCTTGGCTATTTTCAGATCG	1	0	28	0	117	0	110	2	30	0	2	0	0	0	0	0	0	0	0	0	0	0	0	0	0	0	0
GGGCGGCATAGCCAGTTGGGTCTTAGCTCTCG	0	0	0	0	0	0	0	0	0	0	0	0	0	0	0	0	0	0	2	0	0	0	0	0	0	0	0
GGGCGGCCTGCTCGTACTGCGGCCGCTACCTA	0	0	0	0	0	0	2	0	10	0	0	0	0	0	0	0	0	0	149	0	0	0	0	0	0	0	0
GGGCGGCCTGCTCGTACTGCGGCCGCTACCTC	0	0	0	0	0	0	0	0	0	0	0	0	0	0	6	0	0	0	0	0	0	0	0	0	0	0	0
GGGCGGCGGCTAGCGGGACGTTCTTCATGTCC	77	0	0	0	0	0	0	0	0	0	0	0	0	0	0	0	0	0	0	0	0	0	0	0	0	0	0
GGGCGGCGGTAAGGCCGTACTCATTGTTATTG	0	0	0	0	3	0	4	0	0	0	0	0	0	0	0	0	0	0	0	0	0	0	0	0	0	0	0
GGGCGGCTAATCGTTGCCCTGCGTTCACTATT	87	0	0	0	0	0	0	0	0	0	0	0	0	0	0	0	0	0	0	0	0	0	0	0	0	0	0
GGGCGGCTCGATGGGGTTAGATGAAAAGGTTG	0	0	0	0	0	0	1	0	0	0	0	0	0	0	0	0	0	0	0	0	0	0	0	0	0	0	0
GGGCGGCTCGGCAATAGGCCTGTAATCGCCTT	0	0	0	0	0	0	0	0	0	0	0	0	0	0	0	0	0	0	1	0	0	0	0	0	0	0	0
GGGCGGCTGACCGGGGTCTCCCGCCCCGGTCG	0	0	0	0	0	0	0	0	1	0	0	0	0	0	0	0	0	0	0	0	0	0	0	0	0	0	0
GGGCGGCTGCTGGTGGGAAGGGGGTCGGGTTG	2	0	0	0	0	0	0	0	0	0	0	0	0	0	0	0	0	0	0	0	0	0	0	0	0	0	0
GGGCGGCTGGTTCTCTCAGCCGCAGTCCATGG	0	0	3	0	0	0	0	0	0	0	0	0	0	0	0	0	0	0	0	0	0	0	0	0	0	0	0
GGGCGGCTTATGGTTTCTGTTAGTTAGTGCTG	0	0	0	10	0	0	0	0	0	0	0	0	0	0	0	0	0	0	0	0	0	0	0	0	0	0	0
GGGCGGGACGGTTCAGTACGAGATTTCTATCG	0	0	0	2	0	0	0	0	0	0	0	0	0	0	0	0	0	0	0	0	0	0	0	0	0	0	0
GGGCGGGACTGTGTATTTTGGCGTTAATATTG	2	0	0	0	4	0	7	0	0	0	0	0	0	0	0	0	0	0	0	0	0	0	0	0	0	0	0
GGGCGGGAGATCTCCGGCGTCCTAGTTGTTTG	0	0	4	0	0	0	0	0	0	0	0	0	0	0	0	0	0	0	0	0	0	0	0	0	0	0	0
GGGCGGGAGGTCGTAGCCTGAGGGGTCGTTAT	0	0	6	0	0	0	0	0	0	0	0	0	0	0	0	0	0	0	0	0	0	0	0	0	0	0	0
GGGCGGGATTGCGTTGTAAAGTGAGGGCCTAT	0	0	1	0	0	0	0	0	0	0	0	0	0	0	0	0	0	0	0	0	0	0	0	0	0	0	0
GGGCGGGCCAGCGATAACGCCCGCACTGTTAG	0	0	0	0	0	0	0	0	0	0	0	0	0	0	0	0	0	0	0	0	0	9	0	0	0	0	0
GGGCGGGCCAGCGATAACGCCCGCACTGTTCG	0	0	0	0	0	0	13	0	5	0	0	0	0	0	0	0	0	0	2	0	2	0	0	0	0	4	2
GGGCGGGGACACAAGTAATAGTATCCCAACTG	3	0	0	0	46	0	52	0	8	0	1	0	0	0	0	0	0	0	0	0	0	0	0	0	0	0	0
GGGCGGGGACTTGGAGTGAGGTAGTCCGATCT	0	0	0	0	6	0	4	0	0	0	0	0	0	0	0	0	0	0	0	0	0	0	0	0	0	0	0
GGGCGGGGCACCGCTCAAGATATGATAGCCCG	0	0	0	0	0	0	0	0	1	0	0	0	0	0	0	0	0	0	0	0	0	0	0	0	0	0	0
GGGCGGGGCTGTTATTGGGTGGGCGGGCCCGT	0	0	0	0	0	0	0	0	1	0	0	0	0	0	0	0	0	0	0	0	0	0	0	0	0	0	0
GGGCGGGGCTGTTATTGGGTGGGGCGGGCCAG	0	0	5	0	0	0	0	0	0	0	0	0	7	0	1	0	0	0	0	30	71	31	0	0	0	0	0
GGGCGGGGCTGTTATTGGGTGGGGCGGGCCCG	0	0	0	0	75	0	2	0	102	0	0	0	0	0	0	0	0	0	246	0	0	0	0	0	0	0	0
GGGCGGGGCTGTTATTGGTGGGGCGGGCCCGT	0	0	0	0	0	0	0	0	0	0	0	0	0	0	0	0	0	0	0	1	0	0	0	0	0	0	0
GGGCGGGGGCATCACGGGTGCAACAGGAACTG	0	0	1	0	0	0	0	0	0	0	0	0	0	0	0	0	0	0	0	0	0	0	0	0	0	0	0
GGGCGGGGGCCAGTTTGGGTTTGGGGTGTTTT	0	0	0	0	1	0	5	0	1	0	0	0	0	0	0	0	0	0	0	0	0	0	0	0	0	0	0
GGGCGGGGGCGGGGGCGGAGAGCGGGTGGGAT	0	0	2	0	0	0	0	0	0	0	0	0	0	0	16	0	0	0	0	0	0	0	0	0	0	0	0
GGGCGGGGGCGGGGGCGGAGAGCGGGTGGGCT	0	0	0	0	0	0	2	0	3	0	0	0	8	0	0	0	0	0	129	0	0	0	0	0	0	0	0
GGGCGGGGGTAAATATAAGTTCGTGGAGTTTG	18	1	0	0	0	0	0	0	0	0	0	0	0	0	0	0	0	0	0	0	0	0	0	0	0	0	0
GGGCGGGGTCGCTGCATAGAGGGGCTGAACAG	0	0	9	0	0	0	0	0	0	0	0	0	0	0	0	0	0	0	0	0	0	0	0	0	0	0	0
GGGCGGGGTCGCTGCATAGAGGGGCTGAACCG	0	0	0	0	117	0	149	0	54	0	0	0	0	0	0	0	0	0	0	0	0	0	0	0	0	0	0
GGGCGGGGTGCCCAGACAAGATGGGAGGGTTG	2	0	1	0	0	0	1	0	0	0	0	2	0	0	0	0	0	0	0	0	0	0	0	0	0	0	0
GGGCGGGTAACCGTGTGGGGTGGGGGGCATTG	1	0	0	0	0	0	0	0	0	0	0	0	0	0	0	0	0	0	0	0	0	0	0	0	0	0	0
GGGCGGGTACATTGTCCTTGTCTACGTCCCAG	0	0	2	0	0	0	0	0	0	0	1	0	0	0	0	0	0	0	0	0	0	0	0	0	0	0	0
GGGCGGGTACATTGTCCTTGTCTACGTCCCCG	0	0	0	0	0	0	3	0	1	0	0	0	0	0	0	0	0	0	0	0	0	0	0	0	0	0	0
GGGCGGGTAGAGAATCGTTTTCGTGTGAATTC	9	0	0	0	0	0	0	0	0	0	0	0	0	0	0	0	0	0	0	0	0	0	0	0	0	0	0
GGGCGGGTATGAGGGTCACCAAGGGTGAGGCC	4	0	0	0	0	0	0	0	0	0	0	0	0	0	0	0	0	0	0	0	0	0	0	0	0	0	0
GGGCGGGTGGATGCGCGGGCGGAGGGGGCTAT	11	0	0	0	0	0	0	0	0	0	0	0	0	0	0	0	0	0	0	0	0	0	0	0	0	0	0
GGGCGGGTGGCCCCGGTGAGACATGCGGTTTG	0	0	11	0	2	0	2	0	1	0	0	0	0	0	0	0	0	0	0	0	0	0	0	0	0	0	0
GGGCGGGTGGGTGGTCTGACTAACTGCGGTTG	0	0	1	0	0	0	0	0	0	0	0	0	0	0	0	0	0	0	0	0	0	0	0	0	0	0	0
GGGCGGGTTCCTCCGCTAAGAGAATTAACATT	0	0	0	0	34	0	19	0	9	0	0	0	0	0	0	0	0	0	0	0	0	0	0	0	0	0	0
GGGCGGGTTGTATGTCGAGAGCGATGCGTGAT	0	0	1	0	0	0	0	0	0	0	0	0	0	0	0	0	0	0	0	0	0	0	0	0	0	0	0
GGGCGGGTTGTATGTCGAGAGCGATGCGTGCT	0	0	0	0	0	0	0	0	0	0	0	0	26	0	10	0	0	0	32	0	0	0	0	0	0	0	0
GGGCGGTAGGTCTAGTGTTGTATGGGTGGTTG	0	0	2	0	0	0	3	0	0	0	0	0	0	0	3	0	0	0	15	0	0	0	0	0	0	0	0
GGGCGGTATGTGGTGTGGCACTGGGCTTGTTG	0	0	0	0	0	0	1	0	0	0	0	0	0	0	0	0	0	0	0	0	0	0	0	0	0	0	0
GGGCGGTCAAGGGGCGGTTACCCGCCGTCAGT	0	0	0	0	0	0	0	0	0	0	0	0	0	1	0	0	0	0	0	0	0	0	0	0	0	0	0
GGGCGGTCGTGGGGGCGACAGATGGGGGTTCG	0	0	0	0	0	0	0	0	1	0	0	0	0	0	0	0	0	0	0	0	0	0	0	0	0	0	0
GGGCGGTGAGTTCCTCAGCGCTCGGGGTTTAT	0	0	18	0	0	0	0	0	0	0	0	0	0	0	0	0	0	0	0	0	0	0	0	0	0	0	0
GGGCGGTGATCTTACTGTGTACGAGTGGTTTC	0	0	0	0	5	0	2	0	9	0	0	0	0	0	0	0	0	0	0	0	0	0	0	0	0	0	0
GGGCGGTGGCATCATGAACGTGGATGCGATTG	0	0	4	0	0	0	0	0	0	0	0	0	0	0	0	0	0	0	0	0	0	0	0	0	0	0	0
GGGCGGTGGGAACAGGTGTCAGCCTTTTTCTG	0	0	1	0	0	0	0	0	0	0	0	0	0	0	0	0	0	0	0	0	0	0	0	0	0	0	0
GGGCGGTGGGGCCTATGGCGGGGCGTCCACAG	1	0	0	0	0	0	0	0	0	0	0	0	0	0	0	0	0	0	0	0	0	0	0	0	0	0	0
GGGCGGTGGTCTGGAAATGGATACAATTGCAG	2	0	0	0	0	0	0	0	0	0	0	0	0	0	0	0	0	0	0	0	0	0	0	0	0	0	0
GGGCGGTGTATGGCACATTCGTTAGTAGGGTT	0	0	0	0	10	1	7	0	0	0	1	0	0	0	0	0	0	0	0	0	0	0	0	0	0	0	0
GGGCGGTGTCATACACATGCCGAGCGGCTTTG	0	0	1	1	0	0	0	0	0	0	1	0	0	0	0	0	0	0	0	0	0	0	0	0	0	0	0
GGGCGGTTAGATCTTCCAGAATTTGAATAGCT	0	0	0	0	0	0	0	0	1	0	0	0	0	0	0	0	0	0	0	10	0	0	0	0	0	0	0
GGGCGTAAATCTGTGCCGTTAGAACGGTATAG	0	0	5	184	0	0	0	199	0	0	0	0	0	0	0	0	0	0	0	0	0	0	0	0	0	0	0
GGGCGTAAATCTGTGCCGTTAGAACGGTATCG	10	0	0	0	325	0	1479	0	163	4	0	0	0	0	0	0	0	0	0	0	0	0	0	0	0	0	0
GGGCGTAACGCGCTCTGTTCGGAGTGGCTCAT	1	0	0	0	0	0	0	0	0	0	0	0	0	0	0	0	0	0	0	0	0	0	0	0	0	0	0
GGGCGTAAGAAAGCTGCTATAGATACCGCCAG	0	0	21	0	0	0	0	0	0	0	0	0	0	0	0	0	0	0	0	0	0	0	0	0	0	0	0
GGGCGTAATTGTTTTCCTACGCATTCTTTTCG	2	0	0	0	0	0	0	0	0	0	0	0	0	0	0	0	0	0	0	0	0	0	0	0	0	0	0
GGGCGTACTACGGACCTCGGTGGAAAGGCCAG	0	0	0	0	0	0	0	0	0	0	0	0	9	0	4	0	0	0	0	0	0	0	0	0	0	0	0
GGGCGTACTACGGACCTCGGTGGAAAGGCCCG	0	0	0	0	0	0	0	0	0	0	0	0	0	0	0	0	0	0	2	0	0	0	0	0	0	0	0
GGGCGTACTAGCGCTGCGACCAAGCGCCAAAC	0	0	2	0	0	0	0	0	0	0	0	0	0	0	0	0	0	0	0	0	0	0	0	0	0	0	0
GGGCGTACTTTCAACTATATGTTTCGGTTCTG	5	0	0	0	0	0	0	0	1	0	0	0	0	0	0	0	0	0	0	0	0	0	0	0	0	0	0
GGGCGTAGAGTCGATTGAGGGAGGCGGAGCTG	0	0	1	0	1	0	1	0	0	0	0	0	0	0	0	0	0	0	0	0	0	0	0	0	0	0	0
GGGCGTAGCGAGATGAATGTGAAGGATTACTG	0	0	0	0	0	0	0	0	0	0	0	0	2	0	0	0	0	0	0	0	0	0	0	0	0	0	0
GGGCGTAGCGTTTCTGGGTATACATTGTGGTT	0	0	5	0	5	0	22	0	50	0	0	0	0	0	0	0	0	0	8	0	8	31	0	0	2	6	9
GGGCGTAGGTTATGGCGCGAATAGGGTGGGCC	4	0	0	0	41	0	34	0	32	0	5	0	0	0	0	0	0	0	1	0	0	0	0	0	0	0	0
GGGCGTAGTAGCGAAACATGCCCGCGTGCTTC	12	0	1	0	0	0	0	0	0	0	0	0	0	0	0	0	0	0	0	0	0	0	0	0	0	0	0
GGGCGTAGTCGCTACGGACTGTCAGCGTTTTG	0	0	0	0	0	0	0	0	1	0	0	0	0	0	0	0	0	0	0	0	0	0	0	0	0	0	0
GGGCGTAGTTGCTCTGTATTGGGATAACTTTG	0	0	0	0	0	0	0	0	1	0	0	0	0	0	0	0	0	0	0	0	0	0	0	0	0	0	0
GGGCGTATCATTTCAAGACGGGCGGTAGAATC	0	0	0	0	12	0	4	0	1	0	0	0	0	0	0	0	0	0	0	0	0	0	0	0	0	0	0
GGGCGTATGCATTAAGTATATACTTTGGATTG	43	0	0	0	0	0	0	0	0	0	0	0	0	0	0	0	0	0	0	0	0	0	0	0	0	0	0
GGGCGTCACTCAACCGGGTTAATGGCGCTCTG	0	0	2	0	0	0	0	0	0	0	0	0	0	0	2	0	0	0	1	0	0	0	0	0	0	0	0
GGGCGTCATATATTTGACATAGGTGTTTGATC	1	0	0	0	0	0	0	0	0	0	0	0	0	0	0	0	0	0	0	0	0	0	0	0	0	0	0
GGGCGTCCAGCTTGATGAAGGTCGTCTTATTT	0	0	18	0	0	0	0	0	0	0	0	0	0	0	0	0	0	0	0	0	0	0	0	0	0	0	0
GGGCGTCCCGCGAAGAGGCAGGGGGCACAGCC	2	0	0	0	0	0	0	0	0	0	0	0	0	0	0	0	0	0	0	0	0	0	0	0	0	0	0
GGGCGTCCCGGCTCCAAAGGTAAGTTTGGCTG	0	0	1	0	0	0	0	0	0	0	2	0	0	0	0	0	0	0	0	0	0	0	0	0	0	0	0
GGGCGTCCGATGCGGCCTGCGGCGGCGCATTG	0	0	1	0	0	0	0	0	0	0	0	0	0	0	0	0	0	0	0	0	0	0	0	0	0	0	0
GGGCGTCCGGAGAGGGGTGTCCGAAGAAGTAG	1	0	0	0	0	0	0	0	0	0	0	0	0	0	0	0	0	0	0	0	0	0	0	0	0	0	0
GGGCGTCCGGAGAGGGGTGTCCGAAGAAGTCG	0	0	0	0	0	0	1	0	0	0	0	0	0	0	0	0	0	0	0	0	0	0	0	0	0	0	0
GGGCGTCGGGGGAAGCCCGGCAGGGTGAGTCG	0	0	0	0	1	0	0	0	0	0	0	0	0	0	0	0	0	0	0	0	0	0	0	0	0	0	0
GGGCGTCGGGTCGGGGAGCGTTACCGACGTTG	0	0	0	0	0	0	6	0	0	0	0	0	0	0	0	0	0	0	1	0	1	0	0	0	0	0	0
GGGCGTCTCGGTGTAGCAGGGTTGGCGTGGAT	1	0	0	0	0	0	0	0	0	0	0	0	0	0	0	0	0	0	0	0	0	0	0	0	0	0	0
GGGCGTCTCGGTGTAGCAGGGTTGGCGTGGCT	0	2	0	0	0	0	2	0	0	0	0	0	0	0	0	0	0	0	0	0	0	0	0	0	0	0	0
GGGCGTCTTCCATCGTGTACTGGGAAAATTTG	1304	0	0	0	13	0	82	0	15	0	0	0	0	0	0	0	0	0	0	0	0	0	0	0	0	0	0
GGGCGTGACTTTGTTTAATTTGCCTACGCTAG	0	0	1	0	0	0	0	0	0	0	0	0	0	0	0	0	0	0	0	0	0	0	0	0	0	0	0
GGGCGTGAGTGCCAGTTGGCCTCGTTGGTTTG	0	0	0	0	1	0	1	0	0	0	0	0	0	0	0	0	0	0	0	0	0	0	0	0	0	0	0
GGGCGTGATGGCCCGCTGAATGACGTCAGTCT	0	0	0	0	0	0	0	0	0	0	0	1	0	0	0	0	0	0	0	0	0	0	0	0	0	0	0
GGGCGTGCAGGCCCGAGGTGTAGAGCGGGCTG	0	0	0	0	0	0	1	0	2	0	0	0	0	0	0	0	0	0	0	0	0	0	0	0	0	0	0
GGGCGTGCCGCCCACGAGCCACTGTATAACTG	0	0	0	0	9	1	11	1	2	0	0	0	0	0	0	0	0	0	0	0	0	0	0	0	0	0	0
GGGCGTGGCACCTGGAAGTTGGGGTTGGTATC	0	0	2	0	0	0	0	0	0	0	0	0	0	0	0	0	0	0	0	0	0	0	0	0	0	0	0
GGGCGTGGCGGCTATGTCGAGGGCATGTGTAC	1	0	0	0	0	0	0	0	0	0	0	0	0	0	0	0	0	0	0	0	0	0	0	0	0	0	0
GGGCGTGGGTAATGCAACCACGTTCGTCAGGC	0	0	0	0	0	0	0	0	0	0	0	0	0	0	0	0	0	0	0	1	0	0	0	0	0	0	0
GGGCGTGGTCGTGCCGGCGACAACCACTACAT	0	0	1	0	0	0	0	0	0	0	0	0	0	0	0	0	0	0	0	0	0	0	0	0	0	0	0
GGGCGTGTCAAGGAGTCTGGGAGAGGCTCTGT	1	0	0	0	0	0	0	0	0	0	0	0	0	0	0	0	0	0	0	0	0	0	0	0	0	0	0
GGGCGTGTGGCCCGTGTGATGGGTACCGTTGT	0	0	1	0	0	0	1	0	0	0	0	0	0	0	0	0	0	0	0	0	0	0	0	0	0	0	0
GGGCGTGTTAAGCGTGATGAGACCATTTTCTG	0	0	1	0	0	0	0	0	0	0	0	0	0	0	0	0	0	0	0	0	0	0	0	0	0	0	0
GGGCGTGTTCACTCATGCATCGGGGTGATGTT	0	0	0	0	14	0	22	0	5	0	0	0	0	0	0	0	0	0	0	0	0	0	0	0	0	0	0
GGGCGTGTTTTGATTGAGGAGTGCGATAGCAG	1	0	0	0	0	0	0	0	0	0	0	0	0	0	0	0	0	0	0	0	5	3	0	0	0	0	0
GGGCGTGTTTTGATTGAGGAGTGCGATAGCCG	0	0	0	0	0	0	2	0	12	0	0	0	0	1	0	0	0	0	30	0	0	0	0	0	0	0	2
GGGCGTTAAGGTCTATCAGCCGTCATAAGTCG	0	0	0	0	2	0	2	0	1	0	0	0	0	0	0	0	0	0	0	0	0	0	0	0	0	0	0
GGGCGTTACGTGTGGCATCGTGGCGCGTCAGT	0	0	0	0	0	1	0	0	0	0	0	0	0	0	0	0	0	0	0	0	0	0	0	0	0	0	0
GGGCGTTACTGAACCGTGTGTGTTGTCTCTTG	0	0	5	0	0	0	0	0	0	0	0	0	0	0	0	0	0	0	0	0	0	0	0	0	0	0	0
GGGCGTTAGGATTGGGCGGGAATCGCGGTCTG	0	0	1	0	0	0	0	0	0	0	0	0	0	0	0	0	0	0	0	0	0	0	0	0	0	0	0
GGGCGTTATAGCGCACTCTTGGAGTGGCTAAT	0	0	1	0	0	0	0	0	0	0	0	0	0	0	0	0	0	0	0	0	0	0	0	0	0	0	0
GGGCGTTATAGCGCACTCTTGGAGTGGCTACT	0	0	0	0	37	0	32	0	11	0	0	0	0	0	0	0	0	0	0	0	0	0	0	0	0	0	0
GGGCGTTATCACGTACCAAGTTCGTGGGTTCT	0	0	0	0	174	0	185	0	51	0	0	0	0	0	0	0	0	0	0	0	0	0	0	0	0	0	0
GGGCGTTCCGATAGTTTCTGAAACCCGATCTG	0	0	1	0	0	0	0	0	0	0	0	0	0	0	0	0	0	0	0	0	0	0	0	0	0	0	0
GGGCGTTCCGTAGGGTTCCGCGGTAAAGGGTT	1	0	0	0	0	0	0	0	0	0	0	0	0	0	0	0	0	0	0	0	0	0	0	0	0	0	0
GGGCGTTGAAGTCTGCTGCGAGAGTGGGGTTG	0	0	0	0	0	0	1	0	0	0	0	0	0	0	0	0	0	0	0	0	0	0	0	0	0	0	0
GGGCGTTGAGACTTTTGTTGTACTGCGGCCGC	0	0	11	0	0	0	5	0	4	0	0	0	12	0	77	1	0	0	231	0	0	0	0	0	0	0	0
GGGCGTTGGACGTCACGACTAAAAGGTCGTTG	0	0	1	0	0	0	0	0	0	0	0	0	0	0	0	0	0	0	0	0	0	0	0	0	0	0	0
GGGCGTTGTCCGTAGGATATTTTTGGGTTTGT	0	0	0	0	0	0	0	0	1	0	0	0	0	0	0	0	0	0	0	0	0	0	0	0	0	0	0
GGGCGTTGTGCTAGGGTTCGCGAAGGGCACTG	0	0	1	0	0	0	0	0	0	0	0	0	0	0	0	0	0	0	0	0	0	0	0	0	0	0	0
GGGCGTTTACTGCCCACTCTCAAGCAACTCAT	0	0	1	0	0	0	0	0	0	0	0	0	0	0	0	0	0	0	0	0	0	0	0	0	0	0	0
GGGCGTTTACTGCCCACTCTCAAGCAACTCCT	0	0	0	0	0	0	0	0	0	0	0	0	0	0	0	0	0	0	5	0	0	0	0	0	0	0	0
GGGCGTTTATGCGTTCGTGGAGATTTGGGCTG	1	0	0	0	0	0	0	0	0	0	0	0	0	0	0	0	0	0	0	0	0	0	0	0	0	0	0
GGGCGTTTGCGGTGACCCTGGGAACGATATTG	0	0	0	0	2	0	13	0	1	0	0	0	0	0	0	0	0	0	0	0	0	0	0	0	0	0	0
GGGCGTTTGGACCGCGTGAGACACGGTGGTTT	0	0	0	0	0	0	60	0	174	0	0	0	0	0	0	0	0	0	196	0	20	21	0	0	0	3	0
GGGCGTTTGGACGAACGTTATGTATGGTGTTG	0	0	1	0	71	0	98	0	41	0	7	0	0	0	1	0	0	0	0	0	0	0	0	0	0	0	0
GGGCGTTTTTCATGTCGTGTGAAATATGTCTG	1	0	0	0	0	0	0	0	0	0	0	0	0	0	0	0	0	0	0	0	0	0	0	0	0	0	0
GGGCTAAAGAGGAGTGTTGGTTCCATGCCCAG	9	0	0	0	0	0	0	0	0	0	0	0	0	0	0	0	0	0	0	0	0	0	0	0	0	0	0
GGGCTAAAGTCAACCTTTGGCGAGAGCTATTC	0	0	0	7	2	0	42	0	22	0	0	0	0	0	0	0	0	0	0	0	0	0	0	0	0	0	0
GGGCTAAATCTGAATTCGCGATAATAGGTGCC	0	0	30	0	0	0	0	0	0	0	0	0	22	0	19	0	0	0	32	0	0	0	0	0	0	0	0
GGGCTAACAGATATACATGGTCGGACTGCTTT	0	0	1	0	0	0	0	0	0	0	0	0	0	0	0	0	0	0	0	0	0	0	0	0	0	0	0
GGGCTAACTAGCGGTTATCCCTCTACAGCTTG	0	0	11	0	0	0	9	0	0	0	0	0	0	0	0	0	0	0	0	0	0	0	0	0	0	0	0
GGGCTAAGACAGTTTGTTTGGCTGTCTTCTTG	20	0	0	0	0	0	0	0	0	0	0	0	0	0	0	0	0	0	0	0	0	0	0	0	0	0	0
GGGCTAAGACGCTCGGTATAGTACCACTTTTG	3	0	0	0	0	0	0	0	0	0	0	0	0	0	0	0	0	0	0	0	0	0	0	0	0	0	0
GGGCTAAGAGTAATCTGCAAAGTGTTACATTC	0	0	0	0	0	0	1	0	2	0	0	0	0	0	0	0	0	0	0	0	0	0	0	0	0	0	0
GGGCTAAGTCGGAGGTAAAAGTACGGTTGAAT	4	0	0	0	0	0	0	0	0	0	0	0	0	0	0	0	0	0	0	0	0	0	0	0	0	0	0
GGGCTAATGAGATCGTTTTAACGAGAGCATTG	0	0	0	4	4	1	20	9	1	0	0	0	0	0	0	0	0	0	0	0	0	0	0	0	0	0	0
GGGCTAATTAAATTATTCCACCCATGTCTCAG	0	0	14	0	0	0	0	0	0	0	0	0	26	0	48	0	1	0	0	0	0	0	0	0	0	0	0
GGGCTAATTAAATTATTCCACCCATGTCTCCG	0	0	0	0	0	0	8	0	15	0	0	0	0	0	0	0	0	0	175	0	0	0	0	0	0	0	0
GGGCTAATTGCCTTTCTTGAGCTACTGATCTG	0	0	3	0	0	0	0	0	0	0	0	0	0	0	0	0	0	0	0	0	0	0	0	0	0	0	0
GGGCTAATTTACAGGGGATCGTCCAATCACAG	1	0	0	0	0	0	0	0	0	0	0	0	0	0	0	0	0	0	0	0	0	0	0	0	0	0	0
GGGCTACACATCTGGGGCTCGGGCGCATACAG	0	0	12	0	0	0	0	0	0	0	0	0	0	0	0	0	0	0	0	0	0	0	0	0	0	0	0
GGGCTACACATCTGGGGCTCGGGCGCATACCG	0	0	0	0	19	0	76	0	83	0	0	0	0	0	0	0	0	0	0	0	0	0	0	0	0	0	0
GGGCTACACGAAGCGTGGAATTCAGTTGTTTG	0	0	1	0	0	0	0	0	0	0	0	0	0	0	0	0	0	0	0	0	0	0	0	0	0	0	0
GGGCTACACGTTTCTATTGTGAGTTGCAATTG	1	0	0	0	0	0	0	0	0	0	0	0	0	0	0	0	0	0	0	0	0	0	0	0	0	0	0
GGGCTACCTAATGTGTCAGCGAGGAGACGTAT	0	0	2	0	0	0	0	0	0	0	9	0	0	0	0	0	0	0	0	0	0	0	0	0	0	0	0
GGGCTACGCGAATTATGCTTGTCTTCTTTCTG	1	0	0	0	0	0	0	0	0	0	9	0	0	0	0	0	0	0	0	0	0	0	0	0	0	0	0
GGGCTACGCTTAGTCGGTTTTGCACAGCACTG	3	0	1	0	12	0	39	0	5	0	12	0	0	0	0	0	0	0	0	0	0	0	0	0	0	0	0
GGGCTACGGCGTCTGGTATTAATCTTGGCCAG	0	0	2	0	0	0	0	0	0	0	0	0	0	0	0	0	0	0	0	0	0	0	0	0	0	0	0
GGGCTACGGGTATCGTTTGTCTTCAGCGCCGT	0	0	0	0	0	0	1	0	0	0	0	0	0	0	0	0	0	0	0	0	0	0	0	0	0	0	0
GGGCTACGGGTATCGTTTTGTCTTCAGCGCAG	12	0	4	1	0	0	0	0	0	0	7	0	2	0	0	0	0	0	0	0	0	0	0	0	0	0	0
GGGCTACGGGTATCGTTTTGTCTTCAGCGCCG	0	0	0	0	413	0	268	0	65	0	0	0	0	0	0	0	0	0	0	0	0	0	0	0	0	0	0
GGGCTACGTGTTGGTCCCAGAAATGTCCCGCC	0	0	1	0	0	0	0	0	0	0	0	0	0	0	0	0	0	0	0	0	0	0	0	0	0	0	0
GGGCTACGTTCTTTGTGAATTTCTGTAACTTG	5	0	0	0	0	0	0	0	0	0	0	0	0	0	0	0	0	0	0	0	0	0	0	0	0	0	0
GGGCTACGTTGGAATTGCGAGAGCGCCTGATC	5	0	39	0	1	0	0	0	0	0	0	0	0	0	0	0	0	0	0	0	0	0	0	0	0	0	0
GGGCTACTTAAGTTGTGCCCCATGATTTCATT	2	0	0	0	2	0	3	0	0	0	0	0	0	0	0	0	0	0	0	0	0	0	0	0	0	0	0
GGGCTACTTGACGTAGTGTATAGTTCGGTCTT	0	0	0	0	9	0	1	0	4	0	0	0	0	0	0	0	0	0	0	0	0	0	0	0	0	0	0
GGGCTAGACGCTTAGCTTGCCTTGTGGACCTG	0	0	0	0	0	0	0	0	0	0	0	0	0	0	0	0	0	0	1	0	0	0	0	0	0	0	0
GGGCTAGATGCCGCTTTATTAGTCTGAAGTAG	3	0	0	0	0	0	0	0	0	0	0	0	0	0	0	0	0	0	0	0	0	0	0	0	0	0	0
GGGCTAGCAGAATCAAGGACGTGTTATTATTG	9	0	0	0	0	0	0	0	0	0	0	0	0	0	0	0	0	0	0	0	0	0	0	0	0	0	0
GGGCTAGCCTTTATCACGCTGTGACGTCAGGC	0	0	0	0	0	0	0	0	0	0	0	0	0	0	0	0	0	0	0	1	0	0	0	0	0	0	0
GGGCTAGCGGCGTAGTGATGTAGGCGTCAGGC	0	1	0	0	0	0	0	0	0	0	0	0	0	0	0	0	0	0	0	0	0	0	0	0	0	0	0
GGGCTAGGAATTTAACCAGTTATACACCGTTG	0	0	1	0	0	0	0	0	0	0	0	0	0	0	0	0	0	0	0	0	0	0	0	0	0	0	0
GGGCTAGGAGCACTCAGATAGGTGAAACGATT	0	0	0	1	6	0	3	0	0	0	0	0	0	0	0	0	0	0	0	0	0	0	0	0	0	0	0
GGGCTAGGGACTTAGAATGGAGGCACGCATCG	0	0	0	0	2	0	0	0	0	0	0	0	0	0	0	0	0	0	0	0	0	0	0	0	0	0	0
GGGCTAGGGGCACTCAGGTACCTGTGCGGTTC	0	0	0	0	0	0	0	0	1	0	0	0	0	0	0	0	0	0	0	0	0	0	0	0	0	0	0
GGGCTAGGGGTGGAGACAGCGAAGCGCGACTG	0	0	3	0	11	0	4	0	3	0	0	0	0	0	0	0	0	0	0	0	0	0	0	0	0	0	0
GGGCTAGGTCATAATTAGACAATGAGGGGAAT	0	0	18	0	0	0	0	0	0	0	0	0	0	0	0	0	0	0	0	0	0	0	0	0	0	0	0
GGGCTAGGTCATAATTAGACAATGAGGGGACT	0	0	0	0	0	0	2	0	1	0	0	0	0	0	0	0	0	0	0	0	0	0	0	0	0	0	0
GGGCTAGGTGGAGTACGTGGAGGGACTTCCTG	0	0	0	0	6	0	2	0	3	0	0	0	0	0	0	0	0	0	0	0	0	0	0	0	0	0	0
GGGCTAGGTGGGCTTATTCCCTGCGTTCTTTG	0	0	1	0	0	0	0	0	0	0	0	0	0	0	0	0	0	0	0	0	0	0	0	0	0	0	0
GGGCTAGTAGCTTTCAAGGCAAGGCCTAGTTG	0	0	1	0	0	0	0	0	0	0	0	0	0	0	0	0	0	0	0	0	0	0	0	0	0	0	0
GGGCTAGTATTGTCTGCTTCCTTGCTTATTCG	5	0	0	0	0	0	0	0	0	0	0	0	0	0	0	0	0	0	0	0	0	0	0	0	0	0	0
GGGCTAGTTCTCCTGTCGCGTATTCATTATTG	0	0	31	14	0	0	0	0	0	0	0	0	0	0	0	0	0	0	0	0	0	0	0	0	0	0	0
GGGCTATAACGGGAGATCAGGTATGGCGATAG	0	0	2	0	0	0	0	0	0	0	0	0	0	0	0	0	0	0	0	0	0	0	0	0	0	0	0
GGGCTATAACGGGAGATCAGGTATGGCGATCG	0	0	0	0	6	0	3	0	1	0	4	0	0	0	0	0	0	0	0	0	0	0	0	0	0	0	0
GGGCTATACCGGGACTGTGGATAGTGTCGCAG	0	0	16	5	0	0	0	0	0	9	0	0	0	0	0	0	0	0	0	0	0	0	0	0	0	0	0
GGGCTATACCGGGACTGTGGATAGTGTCGCCG	0	0	0	0	142	0	52	0	8	0	0	0	0	0	0	0	0	0	0	0	0	0	0	0	0	0	0
GGGCTATACGTCTTTACGCTCCCTCGGAGCGG	0	0	0	0	0	0	0	0	0	0	0	0	0	0	0	0	0	0	0	0	0	0	0	1	0	0	0
GGGCTATATGATGTGTTGAGCCGGTATTATTT	74	0	2	0	0	0	15	0	0	0	0	0	0	0	0	0	0	0	0	0	0	0	0	0	0	0	0
GGGCTATCCACTGTTGGTCTCCTTTGATATCG	0	0	0	0	0	0	1	0	0	0	8	0	0	0	0	0	0	0	0	0	0	0	0	0	0	0	0
GGGCTATCCTCAGAGCAGCATAGGGTTGTATC	0	0	9	0	12	0	12	0	5	0	0	0	0	0	0	0	0	0	0	0	0	0	0	0	0	0	0
GGGCTATGACGGAGTGGGATGGGTTGGCGTTG	0	0	8	0	0	0	27	0	9	0	0	0	1	0	9	0	0	0	48	0	0	0	0	0	0	0	0
GGGCTATGTAGATCGTTCCACCCTGCTTTCTG	0	0	0	0	0	0	0	0	0	0	4	2	0	0	0	0	0	0	0	0	0	0	0	0	0	0	0
GGGCTATTCAACTTAACTCATTGCGCGTGTTG	0	0	1	0	0	0	0	0	0	0	0	0	0	0	0	0	0	0	0	0	0	0	0	0	0	0	0
GGGCTATTTCATATAGGTTGGCAACCGCCTTG	0	0	4	0	0	0	0	0	0	0	0	0	0	0	0	0	0	0	0	0	0	0	0	0	0	0	0
GGGCTCAAAGGTTACGTGTTTAGTAGCATGCC	3	0	0	0	4	0	2	0	1	0	1	0	0	0	0	0	0	0	0	0	0	0	0	0	0	0	0
GGGCTCAGATATTAGTGATGGGGGCATTGGTT	1	0	0	0	0	0	0	0	0	0	0	0	0	0	0	0	0	0	0	0	0	0	0	0	0	0	0
GGGCTCAGATGGAGAGGCAATTATCCACGTTT	0	0	3	0	0	0	0	0	0	0	2	0	0	0	0	0	0	0	0	0	0	0	0	0	0	0	0
GGGCTCAGCAGGGGTGTACATTATGTTCGTAT	0	0	0	4	0	0	0	0	0	0	0	0	0	0	0	0	0	0	0	0	0	0	0	0	0	0	0
GGGCTCAGCAGGGGTGTACATTATGTTCGTCT	0	0	0	0	0	0	3	0	0	0	0	0	0	0	0	0	0	0	0	0	0	0	0	0	0	0	0
GGGCTCAGGGAGTGCGGGTAGGCTATATTTTG	13	0	0	0	0	0	0	0	0	0	0	0	0	0	0	0	0	0	0	0	0	0	0	0	0	0	0
GGGCTCAGGTGTGAGGTATCATAATTGGTTTG	0	0	0	0	5	0	2	0	2	0	1	0	0	0	0	0	0	0	0	0	0	0	0	0	0	0	0
GGGCTCATTTGTGGTGTGCCTTTAGCACACAG	3	0	0	0	0	0	0	0	0	0	0	0	0	0	0	0	0	0	0	0	0	0	0	0	0	0	0
GGGCTCCAGTTGTGGGTCGCGGATGTTGCATT	0	0	16	0	0	0	17	0	6	0	0	0	0	0	0	0	0	0	0	0	0	0	0	0	0	0	0
GGGCTCCCGAGTATAAATGCACCTGGCCCCTG	0	0	3	0	0	0	0	0	0	0	0	0	11	0	0	0	2	0	0	0	0	0	0	0	0	0	0
GGGCTCCGCTACATGGTTTGGGTCTGATCTAG	0	0	6	0	0	0	0	0	0	0	0	0	0	0	0	0	0	0	0	0	0	0	0	0	0	0	0
GGGCTCGAATACTGCCTGCAGGATGTATACTC	0	0	0	0	0	0	0	0	0	0	0	0	0	0	0	0	0	0	1	0	0	0	0	0	0	1	0
GGGCTCGCGGGAATAATGTCTTTGGGCTTTTG	0	0	0	0	0	0	1	0	0	0	0	0	0	0	0	0	0	0	0	0	0	0	0	0	0	0	0
GGGCTCGGAAGCTGGACTATTCTCGGTTTTCG	0	0	0	0	0	0	0	0	0	0	0	0	0	0	0	0	0	0	1	0	0	0	0	0	0	0	0
GGGCTCGGAGCGGCCGCTACCTAATTGCCGTC	0	0	0	0	1	0	0	0	0	0	0	0	0	0	0	0	0	0	0	0	0	0	0	0	0	0	0
GGGCTCGGGACACTTTGCTAAGGAAGTGACTG	0	0	0	0	9	0	5	0	2	0	0	0	0	0	0	0	0	0	0	0	0	0	0	0	0	0	0
GGGCTCGGGGGCGAAACCGAAGCGGGGGCAAT	0	0	2	0	0	0	0	0	0	0	3	0	0	0	0	0	0	0	0	0	0	0	0	0	0	0	0
GGGCTCGGGGGCGAAACCGAAGCGGGGGCACT	0	0	0	0	45	0	28	0	107	0	0	0	0	0	0	0	0	0	0	0	0	0	0	0	0	0	0
GGGCTCGTCCCTTATGCAGCATAGGGCCCTTG	14	0	0	0	0	0	0	0	0	0	0	0	0	0	0	0	0	0	0	0	0	0	0	0	0	0	0
GGGCTCGTGTCTAATGGAGTTCGGTTACTGCG	1	0	0	0	0	0	0	0	0	0	0	0	0	0	0	0	0	0	0	0	0	0	0	0	0	0	0
GGGCTCGTGTGATACGGGAAAGGTGGTAGTTG	842	0	0	0	0	0	0	0	0	0	0	0	0	0	0	0	0	0	0	0	0	0	0	0	0	0	0
GGGCTCGTGTGATACGGGAAAGGTGGTGGTTG	0	0	1	0	0	0	0	0	0	0	0	0	0	0	0	0	0	0	0	0	0	0	0	0	0	0	0
GGGCTCGTTTGTGAAGGGACGGGTTGAACCTG	2	0	0	0	0	0	0	0	0	0	0	0	0	0	0	0	0	0	0	0	0	0	0	0	0	0	0
GGGCTCTAACACGCGGGGCAGGTTCCTATTTG	1	0	0	0	0	0	0	0	0	0	0	0	0	0	0	0	0	0	0	0	0	0	0	0	0	0	0
GGGCTCTATAGGCTTTTTCCGCTTAATCTCAG	2	0	0	0	0	0	0	0	0	0	0	0	0	0	0	0	0	0	0	0	0	0	0	0	0	0	0
GGGCTCTATCTCACGTATTGCTGACTTGATTG	0	0	0	0	0	0	0	0	0	0	0	0	0	0	0	0	0	0	0	0	0	0	0	0	0	0	1
GGGCTCTATGTCTAGAAACGTTCGATCGCTCC	1	0	0	0	0	0	0	0	0	0	0	0	0	0	0	0	0	0	0	0	0	0	0	0	0	0	0
GGGCTCTCTATAGCACCGTAGCCTCGGGTTTG	0	0	2	0	0	0	0	0	0	0	0	0	0	0	0	0	0	0	0	0	0	0	0	0	0	0	0
GGGCTCTCTTGGTAGCAGGCGCTACCAAGTTG	1	0	0	0	0	0	0	0	0	0	0	0	0	0	0	0	0	0	0	0	0	0	0	0	0	0	0
GGGCTCTGCCGCTTCGCGCCCCGGGTCGCCAG	0	0	21	0	0	0	0	0	0	0	0	0	0	0	0	0	0	0	0	0	0	0	0	0	0	0	0
GGGCTCTGCGATGTAGTAGCGTTTCCTTGTAC	3	0	0	0	0	0	0	0	0	0	0	0	0	0	0	0	0	0	0	0	0	0	0	0	0	0	0
GGGCTCTGCGATGTAGTAGCGTTTCCTTGTCC	0	0	0	0	44	0	27	0	19	0	6	0	0	0	0	0	0	0	0	0	0	0	0	0	0	0	0
GGGCTCTGGGCCATCATACATACTCGTCAGGC	0	1	0	0	0	0	0	0	0	0	0	0	0	0	0	0	0	0	0	0	0	0	0	0	0	0	0
GGGCTCTGGGCCCGTGGGGTCCTTAAGTCCAG	1	0	0	0	0	0	0	0	0	0	0	0	0	0	0	0	0	0	0	0	0	0	0	0	0	0	0
GGGCTCTGGGCGTCGGGTGAAGGCGCATGCTC	0	0	7	0	0	0	0	0	0	0	0	0	0	0	0	0	0	0	0	0	0	0	0	0	0	0	0
GGGCTCTGTGGTTCCAATAGGTGTTTAATTTG	1	0	24	4	0	0	0	0	0	0	0	0	0	0	0	0	0	0	0	0	0	0	0	0	0	0	0
GGGCTCTTAAGGCCCGCGGGCTTGGGATGGCC	0	0	0	0	0	0	0	0	0	0	0	0	2	0	8	0	0	0	93	0	0	0	0	0	0	0	0
GGGCTGAACTAGAACAGGTCCCTGATTGTATT	0	0	1	0	0	0	0	0	0	0	0	0	0	0	0	0	0	0	0	0	0	0	0	0	0	0	0
GGGCTGAATGGGGGTGGCCGATTGTGAATCCG	0	0	0	0	0	0	2	0	0	0	0	0	0	0	0	0	0	0	0	0	0	0	0	0	0	0	0
GGGCTGAGGCCTTTGACCAAGCCTGTTGTCTG	0	0	4	0	0	0	0	0	0	0	0	0	0	0	0	0	0	0	0	0	0	2	0	0	0	0	0
GGGCTGATGCGCCATCGCCTGTGTGAGATTTG	0	0	1	0	0	0	0	0	0	0	0	0	0	0	0	0	0	0	0	0	0	0	0	0	0	0	0
GGGCTGATTAGAGCAAAGGCTCGGGTGTACTC	0	0	0	0	5	0	8	0	2	0	0	0	0	0	0	0	0	0	0	0	0	0	0	0	0	0	0
GGGCTGCACCGCCATCGTGCTTTACGTCAGGC	0	1	0	0	0	0	0	0	0	0	0	0	0	0	0	0	0	0	0	0	0	0	0	0	0	0	0
GGGCTGCATATAGCCGGGGCCTTGGTCCCTTG	0	0	0	0	2	0	2	0	1	0	0	0	0	0	0	0	0	0	0	0	0	0	0	0	0	0	0
GGGCTGCCAGACGGCTGGCCCCTGTGGGTATT	0	0	0	18	4	2	1	5	0	0	0	7	0	0	0	0	0	0	0	0	0	0	0	0	0	0	0
GGGCTGCCAGTATGTTGATCTACGTTGCCCTG	2	0	0	0	0	0	0	0	0	0	0	0	0	0	0	0	0	0	0	0	0	0	0	0	0	0	0
GGGCTGCCCGTGCTCGCGGACGGAGCTTGCTG	0	0	1	0	2	0	2	0	0	0	3	0	0	0	0	0	0	0	0	0	0	0	0	0	0	0	0
GGGCTGCCTTAGGCTATGGTCTAATTATTTAG	0	0	1	0	0	0	0	0	0	0	0	0	0	0	0	0	0	0	0	0	0	0	0	0	0	0	0
GGGCTGCCTTAGGCTATGGTCTAATTATTTCG	0	0	0	0	0	0	0	0	1	0	0	0	0	0	0	0	0	0	0	0	0	0	0	0	0	0	0
GGGCTGCGCAGGCTCAATATGTCCGATGGTCG	0	0	0	0	0	0	0	0	2	0	0	0	0	0	0	0	0	0	0	0	0	0	0	0	0	0	0
GGGCTGCGCGCTCTAATTTTTGACGTTTCTAC	2	0	0	0	0	0	0	0	0	0	0	0	0	0	0	0	0	0	0	0	0	0	0	0	0	0	0
GGGCTGCGGCTCAGAGTGTCCGAGAGCCGTAT	0	0	0	0	0	0	0	0	0	0	0	0	0	0	1	0	0	0	0	0	0	0	0	0	0	0	0
GGGCTGCGGTCATCAAACATAGGCTGTGAAAC	0	0	1	0	0	0	0	0	0	0	0	0	0	0	0	0	0	0	0	0	0	0	0	0	0	0	0
GGGCTGCTATTATTCGCATGATACGTATTCTG	1	0	0	0	0	0	0	0	0	0	0	0	0	0	0	0	0	0	0	0	0	0	0	0	0	0	0
GGGCTGCTTATGGTGACACATTATCAAAATTG	4	0	0	0	0	0	0	0	0	0	0	0	0	0	0	0	0	0	0	0	0	0	0	0	0	0	0
GGGCTGGCCTCACTGCAAATTGCTCGGCTTTG	0	0	0	0	1	0	3	0	0	0	0	0	0	0	0	0	0	0	0	0	0	0	0	0	0	0	0
GGGCTGGCGGACATCGGAAACCCAAATTCATT	0	0	1	0	0	0	0	0	0	0	0	0	0	0	0	0	0	0	0	0	0	0	0	0	0	0	0
GGGCTGGGAATCGTGGATGGGTGTGGAAGCAG	0	0	1	0	0	0	0	0	0	0	0	0	0	0	0	0	0	0	0	0	0	0	0	0	0	0	0
GGGCTGGGAATTTAAAGGAGGTAGTTGCGATT	20	0	0	0	0	0	0	0	0	0	0	0	0	0	0	0	0	0	0	0	0	0	0	0	0	0	0
GGGCTGGGAGAGTGAGGCCCTGTATTGTTTAG	5686	0	0	0	0	0	0	0	0	0	0	0	0	0	0	0	0	0	0	0	0	0	0	0	0	0	0
GGGCTGGGCACCCAGCTACGTTCTGTAACTAG	3	0	0	0	0	0	0	0	0	0	0	0	0	0	0	0	0	0	0	0	0	0	0	0	0	0	0
GGGCTGGGCACCCAGCTACGTTCTGTAACTCG	0	0	0	0	0	0	0	0	0	0	10	0	0	0	0	0	0	0	0	0	0	0	0	0	0	0	0
GGGCTGGGCGTCGCCTGATGTTAGGTGCCACT	0	0	0	0	0	0	2	0	0	0	0	0	0	0	0	0	0	0	0	0	0	0	0	0	0	0	0
GGGCTGGGCGTGGTGGGCGGGGTGCTAGTCTG	0	0	13	0	0	0	0	0	0	0	0	0	0	0	0	0	0	0	0	0	0	0	0	0	0	0	0
GGGCTGGGGAGGAAGACCGGTTGGCCGGATCT	0	0	2	0	0	0	0	0	0	0	4	0	0	0	0	0	0	0	0	0	0	0	0	0	0	0	0
GGGCTGGGGATCGTTCGGGCGGGTTTAGTCAG	4	0	0	0	0	0	0	0	0	0	0	0	0	0	0	0	0	0	0	0	0	0	0	0	0	0	0
GGGCTGGGGATTGATGGCCCAGAGGGTGGTTG	0	0	0	0	1	0	0	0	0	0	0	0	0	0	0	0	0	0	0	0	0	0	0	0	0	1	0
GGGCTGGGGCGTCACACACTTCACCCAGTATC	10	0	0	0	0	0	0	0	0	0	0	0	0	0	0	0	0	0	0	0	0	0	0	0	0	0	0
GGGCTGGGGGCGATTGAGTGAGTTGGTGGACC	0	0	0	0	0	0	0	0	1	0	0	0	0	0	0	0	0	0	0	0	0	0	0	0	0	0	0
GGGCTGGGGGTAGACGTTAGACGTCAATGTTG	0	0	1	0	0	0	0	0	0	0	0	0	0	0	0	0	0	0	0	0	0	0	0	0	0	0	0
GGGCTGGTAGAAGATCATGGGCAAGGAATTTG	1	0	0	0	3	0	17	0	1	0	0	0	0	0	0	0	0	0	0	0	0	0	0	0	0	0	0
GGGCTGGTATATCCGTAGTTGTTAAGACCCTG	36	82	22	104	140	35	213	302	205	66	0	0	0	0	0	0	0	0	0	0	0	0	0	0	0	0	0
GGGCTGGTCATTCACGGCATTTCCCTAAAACT	0	0	2	0	0	0	0	0	0	0	0	0	0	0	0	0	0	0	0	0	0	0	0	0	0	0	0
GGGCTGGTGGGACTTAGTAACGGATTTAGCCG	0	0	0	0	0	0	0	0	0	0	0	0	0	0	0	0	0	0	6	0	0	0	0	0	0	0	0
GGGCTGGTGTGGCATATGGGAGTGTGAGGTCG	0	0	0	0	10	0	9	0	1	0	0	0	0	0	0	0	0	0	0	0	0	0	0	0	0	0	0
GGGCTGTCAACTCTACTACACTCCACAATTTG	0	0	1	0	0	0	0	0	0	0	0	0	0	0	0	0	0	0	0	0	0	0	0	0	0	0	0
GGGCTGTCGACTATCTGCAGGGGGCTTTTTTG	1	0	0	0	0	0	9	0	2	0	0	0	0	0	0	0	0	0	0	0	0	0	0	0	0	0	0
GGGCTGTCGATTGCGTGATGCGGACGCTGGCC	0	10	8	0	0	0	17	0	37	0	0	0	2	0	7	0	0	0	4	0	0	0	0	0	0	0	0
GGGCTGTCGTGGGCCGCATCTGGAGCGCACTG	0	0	2	0	0	0	0	0	0	0	0	0	0	0	0	0	0	0	0	0	0	0	0	0	0	0	0
GGGCTGTCTAGCGACTTTACGGGCTCTTGTTG	0	0	1	0	0	0	0	0	0	0	0	0	0	0	0	0	0	0	0	0	0	0	0	0	0	0	0
GGGCTGTGAGGCTAGTGGGGCTCTCGGGCACC	2	0	0	0	0	0	0	0	0	0	0	0	0	0	0	0	0	0	0	0	0	0	0	0	0	0	0
GGGCTGTGCATCGTTGTATGTCCCTCGGGCTG	0	0	0	0	2	0	1	0	0	0	0	0	0	0	0	0	0	0	0	0	0	0	0	0	0	0	0
GGGCTGTGGCCAGTCAGGGGTAGTGGGTCCTG	0	0	1	0	0	0	6	0	0	0	0	0	0	0	0	0	0	0	0	0	0	0	0	0	0	0	0
GGGCTGTGTTCAACGGGGCCGCGTGGGTCTAT	0	0	1	0	0	0	0	0	0	0	1	0	0	0	0	0	0	0	0	0	0	0	0	0	0	0	0
GGGCTGTGTTCAACGGGGCCGCGTGGGTCTCT	0	0	0	0	2	0	0	0	0	0	0	0	0	0	0	0	0	0	0	0	0	0	0	0	0	0	0
GGGCTGTTAAGACAGGAAGGCAATATAACTAT	0	0	1	0	0	0	0	0	0	0	0	0	0	0	0	0	0	0	0	0	0	0	0	0	0	0	0
GGGCTGTTACAAGGCTCGGCTCGTGGCCATTT	0	0	0	0	0	0	10	0	0	0	0	0	0	0	0	0	0	0	0	0	0	0	0	0	0	0	0
GGGCTGTTCAAGAAGAAAGGTGGCAGCGGAAT	0	0	1	0	0	0	0	0	0	0	0	0	0	0	0	0	0	0	0	0	0	0	0	0	0	0	0
GGGCTGTTCTGGTAAGTGCACTGCATCGGCTG	0	0	0	0	1	0	0	0	0	0	0	0	0	0	0	0	0	0	0	0	0	0	0	0	0	0	0
GGGCTGTTTAGTAGCCTCCGTGTCTGTGATTG	0	0	0	0	0	0	0	0	1	0	0	0	0	0	0	0	0	0	8	0	0	0	0	0	0	0	0
GGGCTTAAAGATCTGTGTCCTTTATATGCTAG	0	0	3	0	0	0	0	0	0	0	0	0	0	0	0	0	0	0	0	0	0	0	0	0	0	0	0
GGGCTTAACGTGGGATGTCCATTGGAGGCTCG	0	0	0	0	1	0	1	0	0	0	0	0	0	0	0	0	0	0	0	0	0	0	0	0	0	0	0
GGGCTTACCAGGAGTTTTTGAAACATCCGCAG	1	0	0	0	0	0	0	0	0	0	0	0	0	0	0	0	0	0	0	0	0	0	0	0	0	0	0
GGGCTTACCATTGCTGGTGGCGGAGGTATCAG	0	0	3	0	0	0	0	0	0	0	0	0	0	0	0	0	0	0	0	0	0	0	0	0	0	0	0
GGGCTTACCGAGCTGGGCTTTGGTCGCGAATC	0	0	1	0	0	0	0	0	1	0	0	0	1	0	0	0	0	0	0	0	0	0	0	0	0	0	0
GGGCTTACCGTCCGTGCAGGAGCACCGGCTTG	1	0	0	0	2	0	1	0	3	0	0	0	0	0	0	0	0	0	0	0	0	0	0	0	0	0	0
GGGCTTACGGATATGTCGGCAGATCCGCATTG	0	0	2	0	0	0	0	0	0	0	0	0	0	0	0	0	0	0	0	0	0	0	0	0	0	0	0
GGGCTTACTAACCTTCTAATGTTGCGTCAGGC	0	0	0	0	0	0	0	1	0	0	0	0	0	0	0	0	0	0	0	0	0	0	0	0	0	0	0
GGGCTTACTCTCAGAGCGGGCAGGCAGCTTTG	0	0	2	0	0	0	0	0	0	0	0	0	0	0	0	0	0	0	0	0	0	0	0	0	0	0	0
GGGCTTACTTAGCAGTTCGGGCTTAAACTTTG	1	0	0	0	0	0	0	0	0	0	0	0	0	0	0	0	0	0	0	0	0	0	0	0	0	0	0
GGGCTTAGGAACCAAGTCGGTACGCAGGGCAT	0	0	1	0	0	0	0	0	0	0	0	0	0	0	0	0	0	0	0	0	0	0	0	0	0	0	0
GGGCTTAGGTGAAAGCTCTTTGATTGAAGATC	0	0	2	0	0	0	0	0	0	0	0	0	0	0	0	0	0	0	0	0	0	0	0	0	0	0	0
GGGCTTAGTGCCGTGGGGGCCGGCGGGGGTTG	0	0	14	0	0	0	0	0	0	0	0	0	0	0	0	0	0	0	0	0	0	0	0	0	0	0	0
GGGCTTATATCTTATTGCAGGGACTCAGTTCG	0	0	1	0	0	0	0	0	0	0	0	0	0	0	0	0	0	0	0	0	0	0	0	0	0	0	0
GGGCTTATGAGGTCCGTTCCCTTAGGTGTCTT	0	0	0	0	0	0	0	0	0	0	0	0	2	0	0	0	0	0	0	0	0	0	0	0	0	0	0
GGGCTTATGGTACAGCGTGGATGCGCCGACTG	0	0	2	0	0	0	1	0	0	0	0	0	4	0	13	0	0	0	15	0	0	0	0	0	0	0	0
GGGCTTATTATCGTCTTACGATGGGCTTGCAT	0	0	1	0	0	0	0	0	0	0	0	0	0	0	0	0	0	0	0	0	0	0	0	0	0	0	0
GGGCTTATTATTTTTATTTGTTTCACAGCTTG	0	0	1	0	0	0	5	0	9	0	0	0	0	0	0	0	0	0	0	0	0	0	0	0	0	0	0
GGGCTTATTGGCAGTCAGCAAGTTTTTTCCTG	0	0	0	0	2	0	0	0	0	0	0	0	0	0	0	0	0	0	0	0	0	0	0	0	0	0	0
GGGCTTATTTCGAGTTGTATCATCAATTTTTG	0	0	4	0	0	0	3	0	4	0	0	0	0	0	0	0	0	0	7	0	1	20	0	0	0	0	8
GGGCTTATTTCTTATTGGAGTAGAGTACTTGT	1	0	0	0	0	0	0	0	0	0	0	0	0	0	0	0	0	0	0	0	0	0	0	0	0	0	0
GGGCTTCAAGGTGCCATGTAGGTTATCTTCTG	0	0	15	0	1	0	6	0	3	0	0	0	0	0	0	0	0	0	0	0	0	0	0	0	0	0	0
GGGCTTCAGGTGGGATGACATATTGGAAACAG	0	0	0	0	0	0	0	0	0	0	0	0	0	0	7	0	0	0	0	0	0	0	0	0	0	0	0
GGGCTTCAGGTGGGATGACATATTGGAAACCG	0	0	0	0	0	0	0	0	2	0	0	0	4	0	0	0	0	0	13	0	0	0	0	0	0	0	0
GGGCTTCCACGAGTATGCCTGGCTTCCTTCAG	1	0	3	0	0	0	0	0	0	0	0	0	0	0	0	0	0	0	0	0	0	0	0	0	0	0	0
GGGCTTCCACGAGTATGCCTGGCTTCCTTCCG	0	0	0	0	31	0	145	0	12	0	2	0	0	0	0	0	0	0	0	0	0	0	0	0	0	0	0
GGGCTTCTGATACAGGGGTGGTGTTCAAACTC	1	0	0	0	0	0	0	0	0	0	0	0	0	0	0	0	0	0	0	0	0	0	0	0	0	0	0
GGGCTTCTGTATCAGTTTCCGTCATCTTCTTG	0	0	0	0	1	0	0	0	1	0	0	0	0	0	0	0	0	0	0	0	0	0	0	0	0	0	0
GGGCTTGAAAGGATGTGGGCGATATCGCGCAT	0	0	0	2	0	0	0	0	0	1	1	0	0	0	0	0	0	0	0	0	0	0	0	0	0	0	0
GGGCTTGAGCGTTTTCTTATTTGTAGCCATTC	0	0	2	0	15	0	10	1	1	0	0	0	0	0	0	0	0	0	0	0	0	0	0	0	0	0	0
GGGCTTGGACGGGCCTGTCCGCTTGGTATTTC	0	0	0	0	3	0	5	0	0	0	0	0	0	0	0	0	0	0	0	0	0	0	0	0	0	0	0
GGGCTTGGCGCCGTGCAAGGTTGCAGGGTTAT	0	0	1	0	0	0	0	0	0	0	0	0	0	0	0	0	0	0	0	0	0	0	0	0	0	0	0
GGGCTTGGCGCCGTGCAAGGTTGCAGGGTTCT	0	0	0	0	1	0	2	0	17	0	4	0	0	0	0	0	0	0	0	0	0	0	0	0	0	0	0
GGGCTTGGGACCATTCCTGGCTATTGTGATCC	15	0	0	93	55	0	77	0	41	0	15	0	0	0	0	0	0	0	0	0	0	0	0	0	0	0	0
GGGCTTGGTGTGCTGCGGCGAACAGCGAATTG	0	0	37	0	12	0	76	0	26	0	0	0	0	0	0	0	0	0	0	0	0	0	0	0	0	0	0
GGGCTTGTCAACGTCCTCTTTAGTGTCAGAAT	60	0	0	0	0	0	0	0	0	0	0	0	0	0	0	0	0	0	0	0	0	0	0	0	0	0	0
GGGCTTGTCGCATATACTTATCATTCACGTTG	0	0	1	0	0	0	0	0	0	0	0	0	0	0	0	0	0	0	0	0	0	0	0	0	0	0	0
GGGCTTGTGATTCTTGTGTTCGTCTGTGATTG	0	0	34	0	373	0	225	0	250	0	0	0	10	0	19	1	0	0	721	0	62	356	0	0	16	3	55
GGGCTTGTGTTGCGACAGGCCATCTCCCGTTG	0	0	1	0	0	0	0	0	0	0	0	0	0	0	0	0	0	0	0	0	0	0	0	0	0	0	0
GGGCTTTAATTTGGTTTGTGATTGACAGCTAG	0	0	6	353	0	0	0	0	0	0	0	0	0	0	0	0	0	0	0	0	0	0	0	0	0	0	0
GGGCTTTAATTTGGTTTGTGATTGACAGCTCG	0	0	0	0	0	0	0	0	0	0	1	0	0	0	0	0	0	0	0	0	0	0	0	0	0	0	0
GGGCTTTAGATAACGATTCGACTCGCCCACTC	0	0	1	0	0	0	0	0	0	0	0	0	0	0	0	0	0	0	0	0	0	0	0	0	0	0	0
GGGCTTTATCAATGTGGTCATCGCTGTTGTTC	0	0	0	0	0	0	0	0	1	0	0	0	0	0	0	0	0	0	5	0	0	1	0	0	0	0	0
GGGCTTTCATCCCTACCTCAATCCAGTGGCTC	0	0	0	0	0	0	0	0	0	0	0	0	1	0	0	0	0	0	0	0	0	0	0	0	0	0	0
GGGCTTTGGCCCGCGGATACCCTAGAATCCAG	20	0	0	0	0	0	0	0	0	0	0	0	0	0	0	0	0	0	0	0	0	0	0	0	0	0	0
GGGCTTTGGCGGTTAGTACAGTAACAGTTTTT	0	0	1	0	0	0	0	0	0	0	0	0	0	0	0	0	0	0	0	0	0	0	0	0	0	0	0
GGGCTTTGGTAAAGCTATGTTTAAAGGCTTTG	0	0	10	0	19	0	16	0	1	0	4	0	0	0	0	0	0	0	0	0	0	0	0	0	0	0	0
GGGCTTTGTCTTTTTGTGTCATTTATTCATTG	0	0	1	0	0	0	0	0	0	0	0	0	0	0	0	0	0	0	0	0	0	0	0	0	0	0	0
GGGCTTTTAGGATATGGGATCGCAGTCTATTG	0	0	0	0	1	0	4	0	1	0	0	0	0	0	0	0	0	0	0	0	0	0	0	0	0	0	0
GGGCTTTTATTTTACGAGCACGTAGTCAGCAT	0	0	0	0	0	0	0	0	0	0	1	0	0	0	0	0	0	0	0	0	0	0	0	0	0	0	0
GGGCTTTTCATGCATGAATGTTTTGCGGAGCC	0	0	0	1	0	6	0	7	0	0	3	0	0	0	0	0	0	0	0	0	0	0	0	0	0	0	0
GGGCTTTTGATGTACGGTATGGGATATTGTTG	1	0	0	0	0	0	0	0	0	0	0	0	0	0	0	0	0	0	0	0	0	0	0	0	0	0	0
GGGCTTTTTAGTCGAAGGTCCCGTGTGAATCC	0	0	1	0	0	0	0	0	0	0	0	0	0	0	0	0	0	0	0	0	0	0	0	0	0	0	0
GGGCTTTTTCCTTACTATTTTGCGCGCCAGCT	0	0	3	0	0	0	0	0	0	0	0	0	0	0	0	0	0	0	0	0	0	0	0	0	0	0	0
GGGCTTTTTGTATTTTGTATGGGGGTTCTTAG	1	0	0	0	0	0	0	0	0	0	0	0	0	0	0	0	0	0	0	0	0	0	0	0	0	0	0
GGGCTTTTTGTTTCCATTCGGCCCGAGTATTG	0	0	2	0	0	0	0	0	0	0	0	0	0	0	0	0	0	0	0	0	0	0	0	0	0	0	0
GGGCTTTTTTGCACATATAAACGTTCAGAACT	0	0	0	0	0	0	0	0	0	0	0	0	4	0	0	0	0	0	5	0	0	0	0	0	0	0	0
GGGGAAAATGGATTTATCGGGGATATTTTTGT	0	0	0	0	0	0	0	0	1	0	0	0	0	0	0	0	0	0	0	0	0	0	0	0	0	0	0
GGGGAAAATGGATTTATCGGGGGATATTTTTG	0	0	66	0	0	0	0	0	287	0	0	0	0	0	0	0	0	0	0	0	0	0	0	0	0	0	0
GGGGAAACCTAACTCTGTGCTCCTGACGTTTT	0	0	2	0	0	0	0	0	0	0	0	0	0	0	0	0	0	0	0	0	0	0	0	0	0	0	0
GGGGAAACTGTTTCTTTTAACTACTGACGATC	1	0	0	0	0	0	0	0	0	0	0	0	0	0	0	0	0	0	0	0	0	0	0	0	0	0	0
GGGGAAAGTGCGACAGGGTTTCGACAAACTTT	0	0	1	0	34	0	36	0	2	0	2	0	0	0	0	0	0	0	0	0	0	0	0	0	0	0	0
GGGGAAAGTGCTCAGCCTTCATAGTCTTATTG	0	0	1	0	1	0	2	0	0	0	0	0	0	0	0	0	0	0	0	0	2	6	0	0	0	0	2
GGGGAAATAGAAGGTTTGGTTTAGGGTGGGTT	0	0	0	0	1	0	1	0	0	0	0	0	0	0	0	0	0	0	0	0	0	0	0	0	0	0	0
GGGGAAATTACTTAGAGCCCCTTCCTGCGGTT	0	0	0	0	9	0	4	0	3	0	0	0	0	0	0	0	0	0	0	0	0	0	0	0	0	0	0
GGGGAACAGATAGGCCTGGGCTTTTGGCATTC	0	0	0	0	1	0	1	0	0	0	0	0	0	0	0	0	0	0	0	0	0	0	0	0	0	0	0
GGGGAACATACTTTGTTCATTGTAGGAGGTTG	0	0	1	0	8	0	6	0	1	0	0	0	0	0	0	0	0	0	0	0	0	0	0	0	0	0	0
GGGGAACCCATCATAATTTGATAACGCTGTTG	0	0	14	0	3	0	13	0	0	0	0	0	0	0	0	0	0	0	0	0	0	0	0	0	0	0	0
GGGGAACCGAGGAAGTAATACAGTCGCCCTAC	0	0	1	0	0	0	0	0	0	0	0	0	0	0	0	0	0	0	0	0	0	0	0	0	0	0	0
GGGGAACCGCAGTACCGGAAATATAGCCCTTG	0	0	1	0	0	0	0	0	0	0	0	0	0	0	0	0	0	0	0	0	0	0	0	0	0	0	0
GGGGAACCTGGAGAAAATAGAGAGCCCAGTTT	0	0	1	0	0	0	0	0	0	0	0	0	0	0	0	0	0	0	0	0	0	0	0	0	0	0	0
GGGGAACCTGTACACGCGGTTAGAATGATCCG	0	0	0	0	3	0	8	0	3	0	0	0	0	0	0	0	0	0	0	0	0	0	0	0	0	0	0
GGGGAACGACATTGCTCAGGCCTGCGTGGGCT	0	0	0	0	0	0	1	0	0	0	0	0	0	0	0	0	0	0	0	0	0	0	0	0	0	0	0
GGGGAACGGGAGGCCCGATGCATTAAGCGCTG	1	0	0	0	0	0	0	0	0	0	0	0	0	0	0	0	0	0	0	0	0	0	0	0	0	0	0
GGGGAACTCGGGGTGGTTCCCGTCATGCGTAT	0	0	3	0	0	0	0	0	0	0	0	0	0	0	0	0	0	0	0	0	0	0	0	0	0	0	0
GGGGAACTCGGGGTGGTTCCCGTCATGCGTCT	0	0	0	0	0	0	17	0	0	0	0	0	0	0	0	0	0	0	0	0	0	0	0	0	0	0	0
GGGGAAGAAGAGGCCATTGAGGGTTGAAGGCC	0	0	0	2	0	0	0	0	0	0	0	0	0	0	0	0	0	0	0	0	0	0	0	0	0	0	0
GGGGAAGAATCTGGGAACCGAGAGGAGGCTAG	0	0	5	0	0	0	0	0	0	0	13	0	0	0	0	0	0	0	0	0	0	0	0	0	0	0	0
GGGGAAGAATCTGGGAACCGAGAGGAGGCTCG	0	0	0	0	38	0	67	0	7	0	0	0	0	0	0	0	0	0	0	0	0	0	0	0	0	0	0
GGGGAAGCCCCCGTTATCAGCATCGTCAGTCT	0	0	0	0	1	0	0	0	0	0	0	0	0	0	0	0	0	0	0	0	0	0	0	0	0	0	0
GGGGAAGCCCCGGGGTTAGTCCGGGTAGCTTG	0	0	0	0	0	0	1	0	0	0	0	0	0	0	0	0	0	0	0	0	0	0	0	0	0	0	0
GGGGAAGGCAGATATCCGTATAACAGCCTTTG	0	0	1	0	0	0	0	0	0	0	0	0	0	0	0	0	0	0	0	0	0	0	0	0	0	0	0
GGGGAAGGGCTACTTCGATTTAGTTAAACTAG	1	0	6	56	0	0	0	0	0	0	0	0	0	0	0	0	0	0	0	0	0	0	0	0	0	0	0
GGGGAAGTAGCGGTTGACGAAATCGGGGTTCG	3	0	0	0	0	0	0	0	0	0	0	0	0	0	0	0	0	0	0	0	0	0	0	0	0	0	0
GGGGAAGTCGTCCTCGGGCGTTCTCTGGTTCC	1	0	0	0	0	0	0	0	0	0	0	0	0	0	0	0	0	0	0	0	0	0	0	0	0	0	0
GGGGAAGTTTGGGGGCTGCGTCTTGTCACTTT	0	0	4	0	158	0	154	0	0	0	1	0	0	0	0	0	0	0	0	0	0	0	0	0	0	0	0
GGGGAATAAATCGCCGTCCGTGATGCGTCTTG	0	0	1	0	0	0	0	0	2	0	0	0	4	0	7	0	0	0	23	0	0	0	0	0	0	0	0
GGGGAATAAGTTGTGATTGATGCACACCACAG	2	0	1	0	0	0	0	0	0	0	0	0	0	0	0	0	0	0	0	0	0	0	0	0	0	0	0
GGGGAATAAGTTGTGATTGATGCACACCACCG	0	0	0	0	19	0	14	0	1	0	0	0	0	0	0	0	0	0	0	0	0	0	0	0	0	0	0
GGGGAATACTGTTTCTCGGTCTTAATATCTTG	0	0	2	0	0	0	2	0	0	0	0	0	0	0	0	0	0	0	0	0	0	0	0	0	0	0	0
GGGGAATATGTACCGATGAGTTCCTGGCGTTG	0	0	0	0	0	0	0	0	0	0	1	0	0	0	0	0	0	0	0	0	0	0	0	0	0	0	0
GGGGAATCGTTGAAGCATTGGCTTGGTGATTT	0	0	0	0	4	0	4	0	0	0	0	0	0	0	0	0	0	0	0	0	0	0	0	0	0	0	0
GGGGAATCTCGTCGGGACCATTCCGCGAATTG	49	0	0	0	0	0	0	0	0	0	0	0	0	0	0	0	0	0	0	0	0	0	0	0	0	0	0
GGGGAATGAAGCAGGATAGACGTGGCCTGTAG	0	0	1	0	0	0	0	0	0	0	0	0	0	0	0	0	0	0	0	0	0	0	0	0	0	0	0
GGGGAATGAAGCAGGATAGACGTGGCCTGTCG	0	0	0	0	27	0	37	0	10	0	6	0	0	0	0	0	0	0	0	0	0	0	0	0	0	0	0
GGGGAATGATGGTGTGGCCGGATAAGCCTTCG	0	0	0	0	3	0	12	0	2	0	0	0	0	0	0	0	0	0	0	0	0	0	0	0	0	0	0
GGGGAATGGCTTCTCGTTGCATGCGGTTGCTG	0	0	10	0	0	0	0	0	0	0	0	0	0	0	0	0	0	0	0	0	0	0	0	0	0	0	0
GGGGAATGTATCTAGGCAGTGGGGTCCGATCG	0	0	6	0	0	0	25	0	19	0	0	0	34	0	58	0	0	0	131	0	0	0	0	0	0	0	0
GGGGAATGTGTTTATTGTCATAGCTCAATCTG	0	0	2	0	0	0	0	0	0	0	0	0	0	0	0	0	0	0	0	0	0	0	0	0	0	0	0
GGGGAATTAGATGTTTCGCCAGGGGTCAAGCC	424	0	0	0	0	0	0	0	0	0	0	0	0	0	0	0	0	0	0	0	0	0	0	0	0	0	0
GGGGAATTAGCCTGGCACTGACCGGCAGCCTG	0	0	0	0	0	0	0	0	0	0	0	0	0	0	0	0	0	0	1	0	0	0	0	0	0	0	0
GGGGAATTATTCAGACTATATTGTGCTGGCAG	1	0	27	0	0	0	0	0	0	0	21	0	0	0	0	0	0	0	0	0	0	0	0	0	0	0	0
GGGGAATTATTCAGACTATATTGTGCTGGCCG	0	0	0	0	0	0	0	0	1	0	0	0	0	0	0	0	0	0	0	0	0	0	0	0	0	0	0
GGGGAATTCGGCCTTCCCGGGCCGAGGGATTT	0	0	0	0	0	0	0	0	0	0	0	0	2	0	2	0	0	0	5	0	0	0	0	0	0	0	0
GGGGAATTCGTTCCGGGGTTATATTCGTATAG	0	0	0	0	0	0	0	0	0	0	0	0	0	0	0	0	0	0	0	0	0	5	0	0	0	0	0
GGGGAATTCGTTCCGGGGTTATATTCGTATCG	0	0	0	0	0	0	2	0	1	0	0	0	0	0	2	0	0	0	2	0	4	0	0	0	0	0	0
GGGGAATTCTACGATCTTTCTTTCTGCGCTCG	0	0	0	0	0	0	1	0	0	0	0	0	0	0	0	0	0	0	0	0	0	0	0	0	0	0	0
GGGGAATTGGGCTAATTAGCGGTCTTGGGTTT	0	0	2	0	0	0	0	0	0	0	0	0	0	0	0	0	0	0	0	0	0	0	0	0	0	0	0
GGGGAATTTTCTTCGGTGTACTGAATTGGTAG	0	0	1	0	0	0	0	0	0	0	0	0	0	0	0	0	0	0	0	0	0	0	0	0	0	0	0
GGGGAATTTTCTTCGGTGTACTGAATTGGTCG	0	0	0	0	4	0	4	0	0	0	0	0	0	0	0	0	0	0	0	0	0	0	0	0	0	0	0
GGGGACAAGGCGTTAAGCGTCGTGTTGGTATC	0	0	1	0	0	0	0	0	2	0	0	0	5	0	0	0	0	0	1	0	0	0	0	0	0	0	0
GGGGACAATTATTGCACCCCCCGACTTCGTTG	0	0	4	0	0	0	0	0	0	0	0	0	0	0	0	0	0	0	0	0	0	0	0	0	0	0	0
GGGGACACGACGCTGGCAGCCACTGAGATGCC	0	0	0	0	0	0	0	0	0	0	0	0	0	0	0	0	0	0	1	0	0	0	0	0	0	0	0
GGGGACAGGCGAAAGCAAGGTGCGCCACCATT	2	0	2	0	13	0	9	0	0	0	0	0	0	0	2	0	0	0	0	0	0	0	0	0	0	0	0
GGGGACAGGGTACACGAGGCTTCGGGGATTTG	1	0	5	0	8	0	6	0	4	0	0	0	0	0	0	0	0	0	0	0	0	0	0	0	0	0	0
GGGGACAGTTGAAGCATGTGTAATGCGCAATT	0	0	2	0	0	0	0	0	0	0	0	0	0	0	0	0	0	0	0	0	0	0	0	0	0	0	0
GGGGACATTGGCCAGGGTTTGTTAGCCCCTTG	0	2	0	0	815	0	335	0	78	0	0	0	0	0	0	0	0	0	0	0	0	0	0	0	0	0	0
GGGGACCAAAACCCGACCTGGAAAGGTTTCCG	0	0	0	0	1	0	0	0	0	0	0	0	0	0	0	0	0	0	1	0	0	0	0	0	0	0	0
GGGGACCAATGATTGGGGGAGAAACAAAATTG	1	0	4	0	0	0	0	0	1	0	0	0	0	0	0	0	0	0	1	0	0	0	0	0	1	0	0
GGGGACCAGGGGTCCAGGCGTTTCGAAGCTAT	11	0	0	0	0	0	0	0	0	0	0	0	0	0	0	0	0	0	0	0	0	0	0	0	0	0	0
GGGGACCCGAGTCGTGCTGTATGCTGCTCTCG	0	0	1	0	0	0	0	0	0	0	0	0	0	0	0	0	0	0	0	0	0	0	0	0	0	0	0
GGGGACCGGAGCACTTGACGTCGCTGTTTTTG	1	0	0	0	18	0	16	0	1	0	3	0	0	0	0	0	0	0	0	0	0	0	0	0	0	0	0
GGGGACCGTTTGTAGAGGAGTGCGTGGGGGAT	0	0	3	0	0	0	0	0	0	0	0	0	0	0	5	0	0	0	0	0	0	0	0	0	0	0	0
GGGGACCGTTTGTAGAGGAGTGCGTGGGGGCT	0	0	0	0	0	0	1	0	0	0	0	0	0	0	0	0	0	0	13	0	0	0	0	0	0	0	0
GGGGACCTACGGAGTGTACAGTTGCGTCGCTG	0	0	5	0	0	0	0	0	0	0	0	0	0	0	0	0	0	0	0	0	0	0	0	0	0	0	0
GGGGACCTAGTGTCCGAGAGTTAACACTATTG	2	0	0	0	16	0	30	0	11	0	0	0	0	0	0	0	0	0	0	0	0	0	0	0	0	0	0
GGGGACCTGCTGGGAGATTCCATACCTCATTT	0	0	0	0	1	0	2	0	1	0	0	0	0	0	0	0	0	0	0	0	0	0	0	0	0	0	0
GGGGACCTGGTCACAGGCAGGGAAATTCATTG	0	0	0	0	3	0	0	0	0	0	0	0	0	0	0	0	0	0	0	0	0	0	0	0	0	0	0
GGGGACCTTGGAGTCTCGGGCAGCATAGCTAG	0	0	2	0	0	0	0	0	0	0	0	0	0	0	0	0	0	0	0	0	0	0	0	0	0	0	0
GGGGACCTTTTCGTGAATTACAAGTTGGATAT	0	0	1	97	0	0	0	0	0	0	9	0	0	0	0	0	0	0	0	0	0	0	0	0	0	0	0
GGGGACCTTTTCGTGAATTACAAGTTGGATCT	0	0	0	0	1	0	0	0	0	0	0	0	0	0	0	0	0	0	0	0	0	0	0	0	0	0	0
GGGGACGACGTATAGTGGGCCTCAAGTGCCAG	1	0	0	0	0	0	0	0	0	0	0	0	0	0	0	0	0	0	0	0	0	0	0	0	0	0	0
GGGGACGACTTCCCGCTCGGATGGAATAATAT	7	0	3	0	0	0	0	0	0	0	0	0	0	0	0	0	0	0	0	0	352	134	0	0	0	0	0
GGGGACGACTTCCCGCTCGGATGGAATAATCT	0	0	0	0	0	0	104	0	243	0	0	0	22	0	32	2	0	0	609	0	0	0	0	0	0	0	0
GGGGACGATCGTTGTCTCTGTCTAAGTTGAAT	1	0	0	0	0	0	0	0	0	0	0	0	0	0	0	0	0	0	0	0	0	0	0	0	0	0	0
GGGGACGCAAGGGGGTGTCACTGCGTCAGTCT	0	0	0	0	0	0	0	0	0	0	0	0	0	1	0	0	0	0	0	0	0	0	0	0	0	0	0
GGGGACGCGGACGTGCGAGGGGGGAGGTGCTG	0	0	1	0	0	0	0	0	0	0	0	0	0	0	0	0	0	0	0	0	0	0	0	0	0	0	0
GGGGACGCTCTCGGAGGTCTGGGCTGTGTTCT	0	0	0	0	0	0	1	0	0	0	0	0	0	0	0	0	0	0	1	0	0	0	0	0	0	0	0
GGGGACGGGCGGATGCGTTGCGGTCTGCAACT	0	0	0	0	1	0	0	0	1	0	0	0	0	0	0	0	0	0	0	0	0	0	0	0	0	0	0
GGGGACGGGGAGGTGATCTTTGGGGGTTTTCG	3	0	0	0	0	0	0	0	0	0	0	0	0	0	0	0	0	0	0	0	0	0	0	0	0	0	0
GGGGACGTATATCGCATTTATGGTGATAGATC	0	0	0	1	5	0	0	0	0	0	0	0	0	0	0	0	0	0	0	0	0	0	0	0	0	0	0
GGGGACGTTGACCCGGGGTTTGGGCCTGTCAG	0	0	2	0	0	0	0	0	0	0	0	0	0	0	0	0	0	0	0	0	0	0	0	0	0	0	0
GGGGACGTTGACTAGTGGTGCGCAATCTACCG	0	0	0	0	10	0	3	0	3	0	2	0	0	0	0	0	0	0	0	0	0	0	0	0	0	0	0
GGGGACTAAGGTCTCCCCGAGCCCGTGAGCTG	0	0	1	0	0	0	0	0	0	0	0	0	0	0	0	0	0	0	0	0	0	0	0	0	0	0	0
GGGGACTCCAGAAAGCGGGGCATTGTATTTCG	0	0	0	0	2	0	1	0	0	0	0	0	0	0	0	0	0	0	0	0	0	0	0	0	0	0	0
GGGGACTGCAATGTCATAGCGGACATAAATAT	0	0	1	0	0	0	0	0	0	0	0	0	0	0	0	0	0	0	0	0	0	0	0	0	0	0	0
GGGGACTGCAATGTCATAGCGGACATAAATCT	0	0	0	0	0	0	0	0	0	0	0	0	0	0	10	0	0	0	5	0	0	0	0	0	0	0	0
GGGGACTGCTCGGTGTCTTCTATTATGTTTAG	0	0	1	0	0	0	0	0	0	0	0	0	0	0	46	0	0	0	0	0	0	0	0	0	0	0	0
GGGGACTGCTCGGTGTCTTCTATTATGTTTCG	0	0	0	0	0	0	3	0	14	0	0	0	30	0	0	4	0	0	82	0	0	0	0	0	0	0	0
GGGGACTGGGTAGCATGTCCAATGTAGTACTG	0	0	0	0	17	0	15	0	13	0	0	0	0	0	0	0	0	0	0	0	0	0	0	0	0	0	0
GGGGACTGTATCGTCAGCGCAATTGAATGTTC	0	0	3	0	0	0	0	0	0	0	0	0	0	0	0	0	0	0	0	0	0	0	0	0	0	0	0
GGGGAGAAGCGAACTGAGCGTAATTTAAGTTG	5	0	0	0	0	0	0	0	0	0	0	0	0	0	0	0	0	0	0	0	0	0	0	0	0	0	0
GGGGAGAATCGGGTTGAGTCTGTGTGATGTTG	0	0	56	0	0	0	211	0	61	0	0	0	7	1	5	2	0	0	90	0	56	469	0	0	27	2	85
GGGGAGAATTTGGTGTGGTCGGTGAGCTTTTG	0	0	0	0	0	0	0	0	0	0	0	0	0	0	0	0	0	0	1	0	0	0	0	0	0	0	0
GGGGAGAATTTTGGTGTGGTCGGTGAGCTTTT	0	0	8	0	0	0	0	0	0	0	0	0	6	0	6	0	0	0	61	0	0	0	0	0	0	0	0
GGGGAGACGGATGTGATTGCAGCTAATTATTG	0	0	3	0	0	0	0	0	0	0	0	0	0	0	0	0	0	0	0	0	0	0	0	0	0	0	0
GGGGAGAGAGGGGGCCTGTGATTATAGGCATT	4	0	0	0	8	0	9	0	7	0	2	0	0	0	0	0	0	0	0	0	0	0	0	0	0	0	0
GGGGAGAGCTGAGACCCGGCCGAGGATTACAG	0	0	2	0	0	0	0	0	0	0	0	0	0	0	0	0	0	0	0	0	0	0	0	0	0	0	0
GGGGAGAGGACGCAGGTGGGTGGTGGTTACTG	0	0	7	0	0	0	0	0	0	0	0	0	0	0	0	0	0	0	0	0	0	0	0	0	0	0	0
GGGGAGAGTTACCTGGGATTAGGGGGGAGATC	0	0	0	0	1	0	0	0	0	0	0	0	0	0	0	0	0	0	0	0	0	0	0	0	0	0	0
GGGGAGATATGACATGACGTAGTGCTGCATTG	11	0	0	0	0	0	0	0	0	0	0	0	0	0	0	0	0	0	0	0	0	0	0	0	0	0	0
GGGGAGATTATAGTTTTGATGCTGATAGCTTG	0	0	0	0	1	0	4	0	1	0	0	0	0	0	0	0	0	0	0	0	0	0	0	0	0	0	0
GGGGAGCACGATCACGGGGAACGGCTGTCATT	0	0	8	0	0	0	0	0	0	0	0	0	0	0	0	0	0	0	0	0	0	0	0	1	0	0	0
GGGGAGCATCAAGAGTCTGCGTCCTAGTTTTG	0	0	1	0	0	0	0	0	0	0	0	0	0	0	0	0	0	0	0	0	0	0	0	0	0	0	0
GGGGAGCCCGGTATGCCCTATGCTCCGACCTG	0	0	2	0	0	0	0	0	0	0	0	0	0	0	0	0	0	0	0	0	0	0	0	0	0	0	0
GGGGAGCCGTATGGGTAGAGTTAGGTGCGTTG	32	0	0	0	0	0	0	0	0	0	0	0	0	0	0	0	0	0	0	0	0	0	0	0	0	0	0
GGGGAGCCTGGCTTATAAGTCGTAGGTCTCTG	0	0	1	0	0	0	0	0	0	0	0	0	0	0	0	0	0	0	0	0	0	0	0	0	0	0	0
GGGGAGCGCACCGGCTCCGCTATGCAGTGCAG	1	0	0	0	0	0	0	0	0	0	0	0	0	0	0	0	0	0	0	0	0	0	0	0	0	0	0
GGGGAGCTGAGGTGTTACCACGCTTGGTTTTG	0	0	1	0	0	0	0	0	0	0	0	0	0	0	0	0	0	0	0	0	0	0	0	0	0	0	0
GGGGAGCTGGATAACGCAAATTGGTAGACATC	0	0	2	0	0	0	0	0	0	0	0	0	0	0	0	0	0	0	0	0	0	0	0	0	0	0	0
GGGGAGGAGGACTGAAGGGCGTGGTGTGCCTG	6	0	0	0	0	0	0	0	0	0	0	0	0	0	0	0	0	0	0	0	0	0	0	0	0	0	0
GGGGAGGCATATAAGCTCGGGGTCGCGGTCAG	28	0	7	0	0	0	0	0	0	0	0	0	0	0	38	0	0	0	0	0	0	0	0	0	0	0	0
GGGGAGGCATATAAGCTCGGGGTCGCGGTCCG	0	0	0	0	0	0	1	0	7	0	0	0	18	0	0	0	0	0	35	0	0	0	0	0	0	0	0
GGGGAGGCCACCACCTCGTGGAAGCTAGTTCC	2	0	0	0	0	0	0	0	0	0	0	0	0	0	0	0	0	0	0	0	0	0	0	0	0	0	0
GGGGAGGCCCTTGTTTGGTTCAGTCCGTGTCG	0	0	0	2	2	0	1	2	1	0	0	0	0	0	0	0	0	0	0	0	0	0	0	0	0	0	0
GGGGAGGCCGGTATAGCTTTAGCCTTTTCTTG	1	0	0	0	0	0	0	0	0	0	0	0	0	0	0	0	0	0	0	0	0	0	0	0	0	0	0
GGGGAGGCGAAGACTAGGCGAAGGTCGGTTCC	0	0	14	0	0	0	5	0	5	0	0	0	53	0	77	0	0	0	117	0	0	0	0	0	0	0	0
GGGGAGGCGAGGCACGACTTCCCGTTAGCCAG	0	0	64	17	0	0	0	0	0	0	0	0	0	0	0	0	0	0	0	0	0	0	0	0	0	0	0
GGGGAGGCGAGGCACGACTTCCCGTTAGCCCG	0	0	0	0	2	0	25	8	1	0	0	0	0	0	0	0	0	0	0	0	0	0	0	0	0	0	0
GGGGAGGCGCGTGATGTGGACTTAGCATGATT	0	0	0	0	2	0	3	0	0	0	2	0	0	0	0	0	0	0	0	0	0	0	0	0	0	0	0
GGGGAGGCGTGTAAGGAAGCATCGTCCATCCG	0	0	0	0	0	0	1	0	1	0	0	0	0	0	0	0	0	0	0	0	0	0	0	0	0	0	0
GGGGAGGCTCAAGAGAGCGAAGTGAAGGTCTG	0	0	0	0	1	0	2	0	1	0	0	0	0	0	0	0	0	0	0	0	0	0	0	0	0	0	0
GGGGAGGCTGGGGGGAATGTAGTCAGCGTACT	0	0	0	0	0	0	1	0	0	0	0	0	0	0	0	0	0	0	0	0	0	0	0	0	0	0	0
GGGGAGGGACCCTGGCCCGTCTTACCCGCCCG	0	0	0	0	0	0	1	0	0	0	0	0	0	0	0	0	0	0	0	0	0	0	0	0	0	0	0
GGGGAGGGCGGGGAGTGGGAAATTCATAACTG	22	0	0	0	0	0	0	0	0	0	0	0	0	0	0	0	0	0	0	0	0	0	0	0	0	0	0
GGGGAGGGGAGATAGATGAGGGTGTGGCGCAC	0	0	7	0	0	0	0	0	0	0	0	0	12	0	0	0	0	0	0	0	0	0	0	0	0	0	0
GGGGAGGGGAGATAGATGAGGGTGTGGCGCCC	0	0	0	0	0	0	0	0	1	0	0	0	0	0	0	0	0	0	0	0	0	0	0	0	0	0	0
GGGGAGGGGCGCCGTGGCAAGAGTGACGTTCG	0	0	0	0	3	0	7	0	0	0	0	0	0	0	0	0	0	0	0	0	0	0	0	0	0	0	0
GGGGAGGGGCGGATCTTACAAGGCCCGACCAG	0	0	4	0	0	0	0	0	0	0	0	0	0	0	0	0	0	0	0	0	0	0	0	0	0	0	0
GGGGAGGGGCGGATCTTACAAGGCCCGACCCG	0	0	0	0	13	0	24	0	10	0	0	0	0	0	0	0	0	0	0	0	0	0	0	0	0	0	0
GGGGAGGGTGGAGTGTGGAGATGGACGGGCAG	0	0	2	0	0	0	0	0	0	0	0	0	0	0	0	0	0	0	0	0	0	0	0	0	0	0	0
GGGGAGGGTGGAGTGTGGAGATGGACGGGCCG	0	0	0	0	2	0	0	0	0	0	0	0	0	0	0	0	0	0	4	0	0	0	0	0	0	0	0
GGGGAGGTGACGGCACCTGACCCAGACGTTTG	0	0	0	0	2	0	5	0	1	0	0	0	0	0	0	0	0	0	7	0	4	10	2	0	1	1	4
GGGGAGGTGGGCACTGCGGTAAAAACCGTGCC	0	0	20	0	0	0	0	0	0	0	0	0	0	0	0	0	0	0	0	0	0	0	0	0	0	0	0
GGGGAGGTGTATACTTTTGTTCAGCAGTAAAT	8	0	0	0	0	0	0	0	0	0	0	0	0	0	0	0	0	0	0	0	0	0	0	0	0	0	0
GGGGAGTAAGATGCAAAATCAGGCTGGCGCTG	0	0	1	0	34	1	91	10	3	0	0	0	0	0	0	0	0	0	0	0	0	0	0	0	0	0	0
GGGGAGTAATCCCATGTCGGGCGTGGTGAAAC	0	0	1	0	0	0	0	0	0	0	0	0	0	0	0	0	0	0	0	0	0	0	0	0	0	0	0
GGGGAGTACCACGAAACGGTAGTTTGGGTTTG	16	0	0	0	0	0	0	0	0	0	0	0	0	0	0	0	0	0	0	0	0	0	0	0	0	0	0
GGGGAGTAGCGGGTGTTACGCCAACGTCAGGC	0	0	0	0	0	0	0	0	0	1	0	0	0	0	0	0	0	0	0	0	0	0	0	0	0	0	0
GGGGAGTATGTAGCGCCGATTCACTTATTTAG	0	0	0	0	0	0	0	0	0	0	39	0	0	0	0	0	0	0	0	0	0	0	0	0	0	0	0
GGGGAGTATGTAGCGCCGATTCACTTATTTCG	0	0	0	0	2	0	3	0	29	0	0	0	0	0	0	0	0	0	0	0	0	0	0	0	0	0	0
GGGGAGTCCCTAGCTGCTTAATAGGCGGATTG	0	0	6	0	0	0	0	0	0	0	1	0	0	0	0	0	0	0	0	0	0	0	0	0	0	0	0
GGGGAGTCGGCATCATTCTTCTGATGGGCCAG	0	0	17	0	0	0	0	0	0	0	0	0	0	0	0	0	0	0	0	0	0	0	0	0	0	0	0
GGGGAGTCTATTGTTTATTTTTTGTGTTTTTG	2	0	2	0	0	0	6	0	60	0	0	0	43	0	28	0	0	0	18	0	0	0	0	0	0	0	0
GGGGAGTGGCCATTCAGCTACTGCTGACGTTG	0	0	2	0	0	0	0	0	0	0	0	0	1	0	0	0	0	0	17	0	2	11	0	0	5	3	1
GGGGAGTGGGCTGGCTGTCGTCACGACAAACT	0	0	0	0	0	0	1	0	0	0	0	0	0	0	0	0	0	0	0	0	0	0	0	0	0	0	0
GGGGAGTGGTTTCGCTCAGCAGTTGTTAGCAT	0	0	3	0	0	0	0	0	0	0	0	0	0	0	0	0	0	0	0	0	0	0	0	0	0	0	0
GGGGAGTTAAGTAAATCGCTCGCACGTAAACC	2	0	0	0	0	0	0	0	0	0	0	0	0	0	0	0	0	0	0	0	0	0	0	0	0	0	0
GGGGAGTTACCGGAGCGAGAGTAGGCCTTGTC	0	0	1	0	0	0	0	0	0	0	0	0	0	0	0	0	0	0	0	0	0	0	0	0	0	0	0
GGGGAGTTAGAACCTAGGTTGCTCTCGTGTAT	3	0	0	0	0	0	0	0	0	0	0	0	0	0	0	0	0	0	0	0	0	0	0	0	0	0	0
GGGGAGTTCATTTCTCGTGCTTTACATTGCAG	0	0	1	0	0	0	0	0	0	0	0	0	0	0	0	0	0	0	0	0	0	0	0	0	0	0	0
GGGGAGTTCGTCCGAGTCTCTATTTTATCGTC	0	0	0	0	0	0	0	0	0	0	0	0	0	0	0	0	0	0	1	0	0	0	0	0	0	0	0
GGGGAGTTGAAAGTGGGGTGAGGGGAGGACTG	0	0	1	0	0	0	4	0	9	0	0	0	0	0	0	0	0	0	0	0	3	10	0	0	0	0	4
GGGGAGTTGAATTCCCGGGATTGGGGGGTTTG	0	0	2	0	6	0	7	0	106	0	0	0	1	0	1	0	0	0	15	0	32	2	0	0	0	28	26
GGGGAGTTGCGCCTTCCATGCACTCTGAATTG	0	0	1	0	0	0	0	0	0	0	0	0	0	0	0	0	0	0	0	0	0	0	0	0	0	0	0
GGGGAGTTTAAAAATATATTTTCTGTTATTTG	0	0	0	1	4	0	2	1	0	0	0	0	0	0	0	0	0	0	0	0	0	0	0	0	0	0	0
GGGGAGTTTGACGGGGCGGGGGGTGGGGATTG	0	0	1	0	0	0	1	0	0	0	0	0	0	0	0	0	0	0	0	0	0	0	0	0	0	0	0
GGGGATAATGCCGCCCTCGGTAGCTTTTCATT	0	0	4	0	0	0	0	0	0	0	0	0	0	0	0	0	0	0	0	0	0	0	0	0	0	0	0
GGGGATAATTTGGGCATCTGCCGTGCGTGTCC	0	0	0	0	43	0	64	0	9	0	4	0	0	0	0	0	0	0	0	0	0	0	0	0	0	0	0
GGGGATACAGGGCCTCAAAAGGCCTAGAATCG	0	0	0	0	0	0	1	0	1	0	0	0	0	0	0	0	0	0	0	0	0	0	0	0	0	0	0
GGGGATACCGCGTGGTAAGACTGCGGCGCCTG	5	0	1	0	34	0	149	0	17	0	18	0	0	0	0	0	0	0	0	0	0	0	0	0	0	0	0
GGGGATACCGTGGTAAGACTGCGGCGCCTGTA	0	0	0	0	0	0	1	0	0	0	0	0	0	0	0	0	0	0	0	0	0	0	0	0	0	0	0
GGGGATACGATGCTTAATTTGTCTGCAGTTTG	1	0	0	0	0	0	0	0	0	0	0	0	0	0	0	0	0	0	0	0	0	0	0	0	0	0	0
GGGGATACGGTCGTGGGGTGATTAACGGCCTG	0	0	0	0	1	0	0	0	0	0	0	0	0	0	0	0	0	0	0	0	0	0	0	0	0	0	0
GGGGATACTTTCATTTTAAAGTTAAGTATTCG	0	0	0	0	12	0	7	0	0	0	2	0	0	0	0	0	0	0	0	0	0	0	0	0	0	0	0
GGGGATAGATCGCTGGAGTAGCAGCGTATTTC	0	0	9	0	0	0	40	0	16	0	0	0	1	0	0	0	0	0	2	0	7	58	0	0	0	34	12
GGGGATAGGGTGGATGACCAATGTGTCCTCTG	0	0	0	0	1	0	0	0	0	0	0	0	0	0	0	0	0	0	1	0	0	0	0	0	0	0	0
GGGGATATATGGATCGGTAGCTAGTATCCAAT	0	0	6	0	0	0	0	0	0	0	8	0	0	0	0	0	0	0	0	0	0	0	0	0	0	0	0
GGGGATATATGGATCGGTAGCTAGTATCCACT	0	0	0	0	0	0	2	0	0	0	0	0	0	0	0	0	0	0	0	0	0	0	0	0	0	0	0
GGGGATATCATGGTACCTATCCAGTTCTCACC	0	0	0	0	0	0	0	0	0	0	0	0	0	0	2	0	0	0	0	0	0	0	0	0	0	0	0
GGGGATATTGGTTTTTCAGTAGGCTCTGGCTG	0	0	0	16	0	0	0	0	1	0	5	0	0	0	0	0	0	0	0	0	0	0	0	0	0	0	0
GGGGATATTTCGTACTTCCTCTCTTGCCCCTG	0	0	1	0	0	0	0	0	0	0	0	0	0	0	0	0	0	0	0	0	0	0	0	0	0	0	0
GGGGATATTTGACTAGTCTACTAACATAGACC	0	0	0	0	5	0	5	0	0	0	0	0	0	0	0	0	0	0	0	0	0	0	0	0	0	0	0
GGGGATCAGGGTTCCTTGCAATGCCTTGTTTG	0	0	0	0	1	0	0	0	0	0	0	0	0	0	0	0	0	0	0	0	0	0	0	0	0	0	0
GGGGATCCAAGGCGAAGGAGCAGGGGTCGTAG	1	0	0	0	0	0	0	0	0	0	0	0	0	0	0	0	0	0	0	0	0	0	0	0	0	0	0
GGGGATCCTGTTCGTCCGCGAATCTCGGGCAG	0	0	1	0	0	0	0	0	0	0	0	0	2	0	4	0	0	0	0	0	0	0	0	0	0	0	0
GGGGATCCTGTTCGTCCGCGAATCTCGGGCCG	0	0	0	0	0	0	0	0	0	0	0	0	0	0	0	0	0	0	8	0	0	0	0	0	0	0	0
GGGGATCGTATTTGGGCCCCTAGCGTGGGTTT	0	0	0	0	0	0	0	0	0	0	0	0	0	0	0	0	0	0	0	0	0	2	0	0	0	0	0
GGGGATCGTGCCCACAGGGGGTGCGGGGACCC	0	0	1	0	0	0	0	0	0	0	0	0	0	0	0	0	0	0	0	0	0	0	0	0	0	0	0
GGGGATCGTTCTTCCGTGCTAGCTATGTACTG	0	0	5	0	0	0	0	0	0	0	0	0	0	0	0	0	0	0	0	0	0	0	0	0	0	0	0
GGGGATCTAGCACTCGAAGCTGCAGGACAATT	0	0	1	0	0	0	0	0	0	0	0	0	0	0	0	0	0	0	0	0	0	0	0	0	0	0	0
GGGGATCTAGTCAACCGGGATGGCGTTGTGCC	0	0	1	0	0	0	0	0	4	0	0	0	10	0	1	0	0	0	16	0	0	0	0	0	0	0	0
GGGGATCTCGATTCCCTCTCCTCTTAGATAAT	2	0	1	17	0	0	0	70	0	0	0	0	0	0	0	0	0	0	0	0	0	0	0	0	0	0	0
GGGGATCTCGATTCCCTCTCCTCTTAGATACT	0	0	0	0	19	9	45	0	15	4	0	0	0	0	0	0	0	0	0	0	0	0	0	0	0	0	0
GGGGATCTCTTAAGCGCCAAGACACTGCGTTG	0	0	3	0	0	0	0	0	0	0	0	0	0	0	0	0	0	0	0	0	0	0	0	0	0	0	0
GGGGATCTGCGTAAGCGATTAGCTCTTTTCGG	0	0	0	0	0	0	0	0	0	0	0	0	0	0	0	0	0	0	1	0	0	0	0	0	0	0	0
GGGGATCTGTATATGCGCCATTGAGGTCTTTG	0	0	0	0	0	0	0	0	0	0	1	0	0	0	0	0	0	0	0	0	0	0	0	0	0	0	0
GGGGATGAAGCCTAACTTGCTGCGAACGTTAT	0	0	1	0	0	0	0	0	0	0	0	0	0	0	0	0	0	0	0	0	0	0	0	0	0	0	0
GGGGATGCACATTCGACCTGAGTGTGCTGTTG	0	0	4	1	30	0	18	0	9	0	2	8	0	0	0	0	0	0	0	0	0	0	0	0	0	0	0
GGGGATGCGTCTTCGCTTCGTTTTCAGAGTTG	0	0	0	0	0	0	1	0	0	0	0	0	0	0	0	0	0	0	0	0	0	0	0	0	0	0	0
GGGGATGCTAAGCCGGAGGGCGAATGGATTTG	0	0	4	0	0	0	0	0	0	0	0	0	0	0	0	0	0	0	0	0	0	0	0	0	0	0	0
GGGGATGCTTCTTTAGCGGAAGGTAACGCCTG	0	0	5	0	0	0	0	0	0	0	0	0	0	0	0	0	0	0	0	0	0	0	0	0	0	0	0
GGGGATGGAGCTAGATCAGGTAGGTTCTGCCT	0	0	0	0	0	0	1	0	0	0	0	0	0	0	0	0	0	0	0	0	0	0	0	0	0	0	0
GGGGATGGCACAGCCGGGGGCGGGGCGGGCAG	0	0	0	0	0	0	0	0	0	0	0	0	0	0	1	0	0	0	0	0	0	0	0	0	0	0	0
GGGGATGGCACAGCCGGGGGCGGGGCGGGCCG	0	0	0	0	0	0	1	0	0	0	0	0	0	0	0	0	0	0	8	0	0	0	0	0	0	0	0
GGGGATGGCGTGGCGCTCGTATCCGTCAGTCT	0	0	0	0	0	0	0	0	0	0	0	1	0	0	0	0	0	0	0	0	0	0	0	0	0	0	0
GGGGATGGGATGTTTTAGTCACGCTGAATATT	0	0	13	0	0	0	0	0	0	0	0	0	0	41	0	2	0	0	0	6	0	0	0	0	0	0	0
GGGGATGGGGTCTAAGTCGTGGTTGAGGATCG	0	0	0	0	2	0	2	0	0	0	0	0	0	0	0	0	0	0	0	0	0	0	0	0	0	0	0
GGGGATGTACTATCTCTTATATGGGAATACCC	0	0	1	0	0	0	0	0	0	0	0	0	0	0	0	0	0	0	0	0	0	0	0	0	0	0	0
GGGGATGTGAGGGGGACCCGTAGGACGTGATT	4	0	0	0	0	0	0	0	0	0	0	0	0	0	0	0	0	0	0	0	0	0	0	0	0	0	0
GGGGATTACTAACTGGCAGGGATCTACGCTTG	2	0	0	0	0	0	0	0	0	0	0	0	0	0	0	0	0	0	0	0	0	0	0	0	0	0	0
GGGGATTCAACGTTAACGGAGACTTTGTTTAG	0	0	17	0	0	0	0	0	0	0	0	0	0	0	0	0	0	0	0	0	0	0	0	0	0	0	0
GGGGATTCAACGTTAACGGAGACTTTGTTTCG	0	0	0	0	0	0	0	0	0	0	2	0	0	0	0	0	0	0	0	0	0	0	0	0	0	0	0
GGGGATTCCTCTCGATCGCATTGCATTTCTTG	0	0	2	0	0	0	0	0	0	0	0	0	0	0	0	0	0	0	0	0	0	0	0	0	0	0	0
GGGGATTGCCTTCTTAAGCGTGTGGGCGGTTG	0	0	1	0	0	0	0	0	0	0	0	0	0	0	0	0	0	0	0	0	0	0	0	0	0	0	0
GGGGATTGGAGTGGGGGATAAGGGGTGATCTT	0	0	6	0	0	0	0	0	1	0	0	0	0	0	0	0	0	0	0	0	0	0	0	0	0	0	0
GGGGATTGGTTGACGGGGGCTTTTCACAGTTG	0	0	0	0	0	0	1	0	0	0	0	0	0	0	0	0	0	0	3	0	0	0	0	0	0	0	0
GGGGCAAATGGGTTCCATTATTAGTTCCTTGT	0	0	0	0	0	0	0	0	0	0	0	0	0	0	0	0	1	0	0	0	0	0	0	0	0	0	0
GGGGCAACAACTCAAGAACGGTTCTAGTATTG	0	0	1	0	1	0	5	0	8	0	0	0	0	0	0	0	0	0	0	0	0	0	0	0	0	0	0
GGGGCAACAGGGCCGACCGCTGGCCGATTTTG	0	0	1	0	3	0	5	0	0	0	0	0	0	0	0	0	0	0	0	0	0	0	0	0	0	0	0
GGGGCAACCTCGGGTTGCGACTCGGGGGCTTG	1	0	0	0	0	0	0	0	0	0	0	0	0	0	0	0	0	0	0	0	0	0	0	0	0	0	0
GGGGCAAGCGTTAACCCGCGTGCAGTCGTTCG	4	0	0	0	0	0	0	0	0	0	0	0	0	0	0	0	0	0	0	0	0	0	0	0	0	0	0
GGGGCAAGTGTCTTGGGCGTGCGACGTGCCTG	0	0	1	0	0	0	0	0	0	0	0	0	0	0	0	0	0	0	0	0	0	0	0	0	0	0	0
GGGGCAATCCTTGCGAGGGCTCTTGTTGTTTC	0	0	6	0	0	0	13	0	8	0	0	0	2	0	3	0	0	0	13	0	0	0	0	0	0	0	0
GGGGCAATCGCGGGAGGCCTGCTGGCAGGTTG	1	0	0	0	0	0	0	0	0	0	0	0	0	0	0	0	0	0	0	0	0	0	0	0	0	0	0
GGGGCAATGCTAGGCCGGGGCCTATGAGCTAT	0	0	1	0	0	0	0	0	0	0	0	0	0	0	0	0	0	0	0	0	0	0	0	0	0	0	0
GGGGCAATGCTAGGCCGGGGCCTATGAGCTCT	0	0	0	0	0	0	0	0	1	0	0	0	0	0	0	0	0	0	0	0	0	0	0	0	0	0	0
GGGGCAATGGTGAGCTGTTCGGTCTTACTTTT	0	0	1	0	0	0	0	0	0	0	0	0	0	0	0	0	0	0	0	0	0	0	0	0	0	0	0
GGGGCACATGATTTCGTTCTCACGTGTCGCTG	1	0	6	0	0	0	0	0	0	0	0	0	0	0	0	0	0	0	0	0	0	0	0	0	0	0	0
GGGGCACCTCCCGTTGAATAAGTGTCCTTCTG	0	0	0	0	2	0	0	0	0	0	0	0	0	0	0	0	0	0	0	0	0	0	0	0	0	0	0
GGGGCACGCGTTCCCGGGCATGACATGAATCC	0	0	0	0	1	0	1	0	1	0	0	0	0	0	0	0	0	0	2	0	1	5	0	0	0	0	0
GGGGCACGGCAACTCAGTCGGGCGCGTCAGGC	0	0	0	0	0	0	0	0	0	1	0	0	0	0	0	0	0	0	0	0	0	0	0	0	0	0	0
GGGGCACGGCTTTTTGTTCGTTTAGTCGTTTG	0	0	1	0	0	0	0	0	0	0	0	0	0	0	0	0	0	0	0	0	0	0	0	0	0	0	0
GGGGCACGGGACAAGGTTACCCTATGACCCCG	0	0	0	0	0	0	0	0	1	0	0	0	0	0	0	0	0	0	0	0	0	0	0	0	0	0	0
GGGGCACGTTAGAACTGAGTGGCACATTTTTG	0	0	20	0	0	0	31	0	24	0	0	0	25	0	1	0	0	0	0	0	0	0	0	0	0	0	0
GGGGCACTACTGGTATGCGCGACTGGTTTCCG	0	0	0	0	0	0	2	0	1	0	0	0	0	0	0	0	0	0	0	0	0	0	0	0	0	0	0
GGGGCACTAGGCCGTCTTTTTAACGCTTATCG	0	0	0	0	0	0	0	0	0	0	0	0	0	0	2	0	0	0	6	0	0	0	0	0	0	0	0
GGGGCACTATCCAGATGAGCTTACGTCTCTTG	0	0	1	0	0	0	0	0	0	0	0	0	0	0	0	0	0	0	0	0	0	0	0	0	0	0	0
GGGGCACTGGGCCTAGTTTGACTAGGTCTTTG	0	0	3	0	0	0	0	0	0	0	0	0	0	0	0	0	0	0	0	0	0	0	0	0	0	0	0
GGGGCAGACTCGTTAGAACGACTTGCAAGTTG	0	0	12	0	0	0	7	0	34	0	9	0	0	0	0	0	0	0	0	0	0	0	0	0	0	0	0
GGGGCAGAGAGCAGCAGATCACCAGGCCGTTG	0	0	4	0	0	0	0	0	0	0	0	0	0	0	0	0	0	0	0	0	0	0	0	0	0	0	0
GGGGCAGAGCGTTCCATTTTCCGGAGGCCGTC	1	0	0	0	0	0	0	0	0	0	0	0	0	0	0	0	0	0	0	0	0	0	0	0	0	0	0
GGGGCAGCAGGTATCTCGGATGTCGGCGGTAT	0	0	7	0	0	0	0	0	0	0	0	0	3	0	1	0	0	0	0	0	0	0	0	0	0	0	0
GGGGCAGCAGGTATCTCGGATGTCGGCGGTCT	0	0	0	0	0	0	1	0	0	0	0	0	0	0	0	0	0	0	37	0	0	0	0	0	0	0	0
GGGGCAGGCCGGGCGGTGCAGTAACGTCAGGC	0	0	0	0	0	0	0	0	0	0	0	0	0	0	0	0	0	0	0	1	0	0	0	0	0	0	0
GGGGCAGGGACTGGCTCCTGTAGCAGAGTCTG	0	0	1	0	0	0	0	0	0	0	0	0	0	0	0	0	0	0	0	0	0	0	0	0	0	0	0
GGGGCAGGGTACCGCGCGGGAAGGGTCTCTAG	22	0	6	1	0	0	0	0	0	0	3	0	0	0	0	0	0	0	0	0	0	0	0	0	0	0	0
GGGGCAGGGTACCGCGCGGGAAGGGTCTCTCG	0	2	0	0	2	0	52	0	0	0	0	0	0	0	0	0	0	0	0	0	0	0	0	0	0	0	0
GGGGCAGGTAGCGTCCCTATCCCACTGCATCG	0	0	2	0	0	0	0	0	0	0	0	0	0	0	0	0	0	0	0	0	0	0	0	0	0	0	0
GGGGCAGGTGAGGTTGGGGTTGGACCGGGCTT	0	0	1	0	0	0	0	0	0	0	0	0	0	0	0	0	0	0	0	0	0	0	0	0	0	0	0
GGGGCAGGTTTTTGGTCGACAGGGGCTCGCTG	0	0	0	0	0	0	0	0	0	0	0	0	0	0	2	0	0	0	0	0	0	0	0	0	0	0	0
GGGGCAGTAATACTGTGATAAGGTGGGTACTT	0	0	0	0	0	0	0	0	0	0	0	0	0	0	0	0	0	0	2	0	0	0	0	0	0	0	0
GGGGCAGTAATGTCTTGCTACGTGCCCGTACT	6	0	0	0	0	0	0	0	0	0	0	0	0	0	0	0	0	0	0	0	0	0	0	0	0	0	0
GGGGCAGTACAATCGGGTCAGATGGGACGCTG	0	0	12	0	0	0	0	0	0	0	0	0	0	0	0	0	0	0	0	0	0	0	0	0	0	0	0
GGGGCAGTCCTATGGCTCATTGCACCTGTGTT	0	0	7	0	0	0	0	0	0	0	0	0	0	0	0	0	0	0	0	0	0	0	0	0	0	0	0
GGGGCAGTGGAGGGGGTAGTGAGGGGTGTTGT	0	0	0	0	0	0	0	0	0	0	0	0	0	0	0	0	0	0	0	0	0	1	0	0	0	0	0
GGGGCAGTGGGAGGGGGTAGTGAGGGGTGTTG	0	0	55	0	0	0	0	1	2	0	0	0	0	0	1	0	0	0	2	0	43	332	0	0	1	84	35
GGGGCAGTTCGCGTAGTGGAATGGGGGTGTAC	57	0	0	0	0	0	0	0	0	0	0	0	0	0	0	0	0	0	0	0	0	0	0	0	0	0	0
GGGGCAGTTGGCGCCCGACGCCGGTCGGTGTT	1	0	0	0	0	0	0	0	0	0	0	0	0	0	0	0	0	0	0	0	0	0	0	0	0	0	0
GGGGCATAGAAATCCGATGGGCAACCCGTTTC	0	0	4	0	0	0	0	0	0	0	0	0	0	0	0	0	0	0	0	0	0	0	0	0	0	0	0
GGGGCATAGGGAATGTTAGGGGGCGTCAGTCT	0	0	0	0	0	1	0	0	0	0	0	0	0	0	0	0	0	0	0	0	0	0	0	0	0	0	0
GGGGCATATAACATCAAGCGTAAATTTAGCAG	0	0	3	0	0	0	0	0	0	0	0	0	0	0	0	0	0	0	0	0	0	0	0	0	0	0	0
GGGGCATCAGACCACTTGCAGATTACGAATTG	0	0	10	45	10	0	18	0	0	0	0	0	0	0	0	0	0	0	0	0	0	0	0	0	0	0	0
GGGGCATCAGTAGTATTTAACAAATCTGTATC	0	0	34	0	0	0	0	1	1	0	1	1	0	0	0	0	0	0	0	0	0	0	0	0	0	0	0
GGGGCATCATCGTACGGCGAGGGGGCAGTACT	0	0	0	0	1	0	0	0	0	0	0	0	0	0	0	0	0	0	0	0	0	0	0	0	0	0	0
GGGGCATCGAGCGTGTGTCGGGCCTCAGGTAT	0	0	1	0	0	0	0	0	0	0	0	0	0	0	0	0	0	0	0	0	0	0	0	0	0	0	0
GGGGCATCGGGGTACCGTACTGCGGCCGCTAC	0	0	1	0	0	0	0	0	0	0	0	0	0	0	0	0	0	0	0	0	0	0	0	0	0	0	0
GGGGCATCTCGAGCGCTCCGTGATGTGGATTG	0	0	3	0	0	0	0	0	0	0	0	0	0	0	0	0	0	0	0	0	0	0	0	0	0	0	0
GGGGCATCTTCTTAGTCTGTGTTTCGCCACTG	0	0	0	0	1	0	1	0	0	0	0	0	1	0	0	0	0	0	0	0	0	0	0	0	0	0	0
GGGGCATGAGGCGCCAGCAGTAGTGAAGACTG	0	0	0	0	0	0	2	0	0	0	0	0	0	0	0	0	0	0	0	0	0	0	0	0	0	0	0
GGGGCATGAGGGGTGTTGGCGGTAGTTCCAAC	0	0	0	0	0	0	0	0	0	0	0	0	9	0	21	0	0	0	0	0	0	0	0	0	0	0	0
GGGGCATGAGGGGTGTTGGCGGTAGTTCCACC	0	0	0	0	0	0	0	0	0	0	0	0	0	0	0	0	0	0	27	0	0	0	0	0	0	0	0
GGGGCATGAGGTTACGCAAAAGTGGCTGATAT	0	0	0	0	0	0	0	0	0	0	27	0	0	0	0	0	0	0	0	0	0	0	0	0	0	0	0
GGGGCATGCCGGCTGACGGGTTCACCAAGCAG	0	0	1	0	0	0	0	0	0	0	0	0	0	0	0	0	0	0	0	0	0	0	0	0	0	0	0
GGGGCATGGCGTGGCTAGCGCAGACGTTCTTC	0	0	0	0	0	0	0	0	0	0	0	0	0	0	0	0	0	0	1	0	1	1	0	0	0	0	1
GGGGCATGGGTGGTCCCGAGCGAGGCTGGCAG	0	0	2	0	0	0	0	0	0	0	0	0	0	0	0	0	0	0	0	0	0	0	0	0	0	0	0
GGGGCATGGGTGGTCCCGAGCGAGGCTGGCCG	0	0	0	0	13	0	9	0	4	0	0	0	0	0	0	0	0	0	0	0	0	0	0	0	0	0	0
GGGGCATGGTCACTACAGATAACGTCAGTCTC	0	0	0	0	1	0	0	0	0	0	0	0	0	0	0	0	0	0	0	0	0	0	0	0	0	0	0
GGGGCATGTATTGCACGGATTATACGTGTTTT	2	0	0	0	22	0	42	0	19	0	0	0	0	0	0	0	0	0	0	0	0	0	0	0	0	0	0
GGGGCATGTCCACGAGTGAGTACGCTAGTCGT	1	0	0	0	0	0	0	0	0	0	0	0	0	0	0	0	0	0	0	0	0	0	0	0	0	0	0
GGGGCATTAGTATTGCGGGTCGGCCTCTGCTT	2	0	2	0	69	0	22	0	0	0	0	49	0	0	0	0	0	0	0	0	0	0	0	0	0	0	0
GGGGCATTATTTTCCGGTTAATACCATCTTTT	0	0	1	0	0	0	0	0	0	0	0	0	0	0	0	0	0	0	0	0	0	0	0	0	0	0	0
GGGGCATTCACGTTTAGTTGAACACATCAGTC	0	0	0	0	0	0	0	0	0	0	0	0	0	1	0	0	0	0	0	0	0	0	0	0	0	0	0
GGGGCATTTGTAAGGCTCTACCAGTGGTAACT	0	0	0	0	1	0	0	0	0	0	0	0	0	0	0	0	0	0	0	0	0	0	0	0	0	0	0
GGGGCCAAAGATGCAGTGCAAAGGGGCCGTTG	1	0	0	0	0	0	0	0	0	0	0	0	0	0	0	0	0	0	0	0	0	0	0	0	0	0	0
GGGGCCACACCTCTCCATGAGGTACCAGCACC	2	0	0	0	0	0	0	0	0	0	0	0	0	0	0	0	0	0	0	0	0	0	0	0	0	0	0
GGGGCCACTTTAGGTGATGGAGTACTCTATAG	0	0	8	0	0	0	0	0	0	0	0	0	0	0	0	0	0	0	0	0	0	0	0	0	0	0	0
GGGGCCACTTTAGGTGATGGAGTACTCTATCG	0	0	0	0	0	0	0	0	0	0	0	0	14	0	2	0	0	0	0	0	0	0	0	0	0	0	0
GGGGCCAGCCAATTTTTATCTATGGGTTCCTG	0	0	0	0	0	0	2	0	0	0	0	0	0	0	0	0	0	0	0	0	0	0	0	0	0	0	0
GGGGCCAGGGCCGATGGCTGAAGACTAGCTCC	2	0	0	0	0	0	0	0	0	0	0	0	0	0	0	0	0	0	0	0	0	0	0	0	0	0	0
GGGGCCAGGGGAATTGTGCATTTCTGTACTTT	0	0	0	0	0	0	0	0	2	0	0	0	4	0	1	0	0	0	166	0	15	17	0	7	0	14	17
GGGGCCAGTGTAAACGGCGTTTACTGTACTGT	0	0	0	0	0	0	0	1	0	0	0	0	0	0	0	0	0	0	0	0	0	0	0	0	0	0	0
GGGGCCAGTTACTGGGTCTCGTCGATGATCCG	0	0	0	0	33	0	39	0	4	0	0	0	0	0	0	0	0	0	0	0	0	0	0	0	0	0	0
GGGGCCAGTTTTCTTCGACGGACTGTCCTAAT	0	0	2	0	0	0	0	0	0	0	0	0	0	0	0	0	0	0	0	0	0	0	0	0	0	0	0
GGGGCCATAACAGGATGCAGGCGAGCGTACTG	0	0	0	0	0	0	0	0	0	0	1	0	0	0	0	0	0	0	0	0	0	0	0	0	0	0	0
GGGGCCATGATTCTCCAAATGAAACGTCAGGC	0	0	0	0	0	0	0	0	0	1	0	0	0	0	0	0	0	0	0	0	0	0	0	0	0	0	0
GGGGCCATGGTAGATTCAGAATGGCGCTCTTG	0	0	0	0	0	0	0	0	5	0	0	0	40	0	69	0	6	0	294	0	0	0	0	0	0	0	0
GGGGCCATTCTACGGCCTTTCCTACGAATATC	0	0	0	0	0	0	0	0	2	0	0	0	0	0	2	0	0	0	0	0	0	0	0	0	0	0	0
GGGGCCCACTGAGACGCCACTATAATGTAAAC	0	0	0	3	0	0	0	0	0	0	0	0	0	0	0	0	0	0	0	0	0	0	0	0	0	0	0
GGGGCCCACTGAGACGCCACTATAATGTAACC	0	0	0	0	10	0	20	0	1	0	0	0	0	0	0	0	0	0	0	0	0	0	0	0	0	0	0
GGGGCCCCAATGTGGGCTGCTCAGTCTCGGAG	0	0	0	0	1	0	0	0	0	0	0	0	0	0	0	0	0	0	0	0	0	0	0	0	0	0	0
GGGGCCCCACTTCTCTATTGAGCCTCTAACAG	0	0	22	1	0	0	0	0	0	0	0	0	27	0	21	0	0	0	0	0	0	0	0	0	0	0	0
GGGGCCCCACTTCTCTATTGAGCCTCTAACCG	0	0	0	0	0	0	33	0	26	0	0	0	0	0	0	0	0	0	28	0	0	0	0	0	0	0	0
GGGGCCCCCGTTGCTGTTATCAATCGGGGTAC	0	0	5	0	0	0	0	0	0	0	0	0	0	0	7	0	0	0	0	0	0	0	0	0	0	0	0
GGGGCCCCCGTTGCTGTTATCAATCGGGGTCC	0	0	0	0	0	0	2	0	0	0	0	0	96	0	0	0	0	0	27	0	0	0	0	0	0	0	0
GGGGCCCGATTCTTTATCTTATAGGTCCTTTG	0	0	0	0	1	0	1	0	0	0	0	0	0	0	0	0	0	0	0	0	0	0	0	0	0	0	0
GGGGCCCGTCTGGCACGTTCGGACATCTCTTC	1	0	0	0	0	0	0	0	0	0	0	0	0	0	0	0	0	0	0	0	0	0	0	0	0	0	0
GGGGCCGAACCTGGAGATTTCCGTTCTACCTG	4	0	0	0	0	0	0	0	0	0	0	0	0	0	0	0	0	0	0	0	0	0	0	0	0	0	0
GGGGCCGAAGACCAGAGAGTGGAAGTGGATTG	1	0	0	0	0	0	0	0	0	0	0	0	0	0	0	0	0	0	0	0	0	0	0	0	0	0	0
GGGGCCGACGGAGTATGCGCAGCCAGCTGTTG	0	0	0	0	5	0	7	0	6	0	0	0	0	0	0	0	0	0	0	0	0	0	0	0	0	0	0
GGGGCCGAGTGTGGGCACGATCGGCGTGTTAG	0	0	6	0	0	0	0	0	0	0	0	0	0	0	0	0	0	0	0	0	0	0	0	0	0	0	0
GGGGCCGCACGCCAGAGCGGGAAGCCGCGTAG	0	0	1	0	0	0	0	0	0	0	0	0	0	0	0	0	0	0	0	0	0	0	0	0	0	0	0
GGGGCCGCCGTCGCGCGTTGAACGGCGGCGCC	0	0	0	0	1	0	0	0	0	0	0	0	0	0	0	0	0	0	0	0	0	0	0	0	0	0	0
GGGGCCGCGAGTTCGGTTAGGTGAAACGCTTG	0	0	2	0	0	0	0	0	0	0	0	0	0	0	0	0	0	0	0	0	0	0	0	0	0	0	0
GGGGCCGCGTGGAGTCGACACATAGGGACTTG	1	0	6	0	0	0	4	0	4	0	1	0	0	0	0	0	0	0	0	0	0	0	0	0	0	0	0
GGGGCCGCTGTACTTGGATCCCATGAGGACTG	0	0	1	0	0	0	0	0	0	0	0	0	0	0	0	0	0	0	0	0	0	0	0	0	0	0	0
GGGGCCGCTGTTATAATAACCTTGCCATCAAC	0	0	1	0	0	0	0	0	0	0	0	0	0	0	0	0	0	0	0	0	0	0	0	0	0	0	0
GGGGCCGCTTACAAATAACTTGGTCGTATTTG	0	0	1	0	0	0	0	0	0	0	0	0	0	0	0	0	0	0	0	0	0	0	0	0	0	0	0
GGGGCCGGTGATTTTCTGTTTTTAAGGTTTTG	0	0	46	0	20	1	21	0	0	0	2	0	0	0	1	0	0	0	42	0	4	7	0	0	0	0	0
GGGGCCGGTGATTTTCTGTTTTTTAAGGTTTT	0	0	0	0	0	0	0	0	1	0	0	0	0	0	0	0	0	0	0	0	0	0	0	0	0	0	0
GGGGCCGTACGGGGCGCTAAGGGTACGCTCTG	2	0	0	0	0	0	0	0	0	0	0	0	0	0	0	0	0	0	0	0	0	0	0	0	0	0	0
GGGGCCGTGAAGTTTCGGCTCTTTGCGTCGGT	0	0	2	0	0	0	0	0	0	0	0	0	0	0	0	0	0	0	0	0	0	0	0	0	0	0	0
GGGGCCGTGAAGTTTCGGCTCTTTGCGTCGTT	0	0	0	0	28	0	42	0	2	0	0	0	0	0	0	0	0	0	0	0	0	0	0	0	0	0	0
GGGGCCTAGGGACCAGGGCTCGGGGCGTTCAG	0	0	0	0	0	0	0	0	0	0	0	0	0	0	0	0	0	0	0	8	0	0	0	0	0	0	0
GGGGCCTAGGGACCAGGGCTCGGGGCGTTCCG	0	0	0	0	1	0	0	0	0	0	0	0	0	0	0	0	0	0	11	0	0	0	0	0	0	0	0
GGGGCCTATGTGTCGTTGTGATGGGTTGTAAT	0	0	1	0	0	0	0	0	0	0	0	0	0	0	0	0	0	0	0	0	0	0	0	0	0	0	0
GGGGCCTCAGGCGACCTGTGTGTGTGCAGCTG	0	0	6	0	0	0	0	0	0	0	0	0	3	0	18	0	0	0	0	0	0	0	0	0	0	0	0
GGGGCCTCGATGATCTTCCCCTTAATTAGCAT	0	0	0	0	0	0	0	1	0	0	0	0	0	0	0	0	0	0	0	0	0	0	0	0	0	0	0
GGGGCCTCGATGATCTTCCCCTTAATTAGCCT	0	0	0	0	1	0	4	0	0	0	0	0	0	0	0	0	0	0	0	0	0	0	0	0	0	0	0
GGGGCCTCGCATATGTGGTAACCGGGGCTTCG	0	2	0	0	0	0	0	0	0	0	0	0	0	0	0	0	0	0	0	0	0	0	0	0	0	0	0
GGGGCCTCGTGGTTCGCGGGCGAGTTAGAATC	0	0	2	0	0	0	0	0	0	0	0	0	4	0	0	0	0	0	0	0	0	0	0	0	0	0	0
GGGGCCTGGCGCTTGTAGTGTGAGGCGCCTTG	0	0	0	0	1	0	0	0	1	0	0	0	0	0	0	0	0	0	0	0	0	0	0	0	0	0	0
GGGGCCTTACCTGACGGGCCCGCCCTGGCTTC	0	0	1	0	0	0	0	0	0	0	0	0	0	0	0	0	0	0	0	0	0	0	0	0	0	0	0
GGGGCCTTCGGGGCTCAACTGGCGCCTGCTAG	0	0	0	0	0	0	0	0	0	0	0	0	0	0	0	0	0	0	0	0	0	7	0	0	0	0	0
GGGGCCTTCGGGGCTCAACTGGCGCCTGCTCG	0	0	0	0	5	0	1	0	0	0	0	0	0	0	0	0	0	0	4	0	4	0	0	0	0	0	0
GGGGCCTTGAACGCAAAGTCCAGCGGTTACTG	0	0	9	0	0	0	0	0	0	0	0	0	0	0	0	0	0	0	0	0	0	0	0	0	0	0	0
GGGGCCTTGCCAAACTTTTTATTTACCTTCAG	9	0	0	0	0	0	0	0	0	0	0	0	0	0	0	0	0	0	0	0	0	0	0	0	0	0	0
GGGGCCTTTGTTTGTGTGTAGTATTTCCGTTC	0	0	0	1	3	1	1	1	2	0	0	0	0	0	0	0	0	0	0	0	0	0	0	0	0	0	0
GGGGCGAACTTTTTCTGTGAACGAGTGGGTCG	0	0	0	0	0	0	0	0	0	0	0	0	0	0	0	0	0	0	1	0	0	0	0	0	0	0	0
GGGGCGAATGCTATGTGTTTCATTGGACACAT	0	0	1	40	0	0	0	0	0	0	0	0	0	0	0	0	0	0	0	0	0	0	0	0	0	0	0
GGGGCGAATGGGTAAGGATCGAAAGGGGTCTG	0	0	0	0	0	0	0	0	0	0	0	0	0	0	1	0	0	0	0	0	0	0	0	0	0	0	0
GGGGCGAATTGAGCGGGCTGGTGTGATTTCTG	0	0	8	0	6	0	19	0	0	0	4	0	0	0	0	0	0	0	0	0	0	0	0	0	0	0	0
GGGGCGAATTGCGAGTCTTCAAAATAGGTTAG	0	0	4	0	0	0	0	0	0	0	0	0	0	0	0	0	0	0	0	0	0	0	0	0	0	0	0
GGGGCGAATTGGCAGGCGGTCCGGGTTGCTTC	1	0	0	0	0	0	0	0	0	0	0	0	0	0	0	0	0	0	0	0	0	0	0	0	0	0	0
GGGGCGACACGCTACTCGAGACGATCAGAACC	0	0	1	0	0	0	0	0	0	0	0	0	0	0	0	0	0	0	0	0	0	0	0	0	0	0	0
GGGGCGACGCTACGAGGAAAATGGGAGAGCTG	0	0	48	0	127	0	56	0	0	0	10	0	0	0	0	0	0	0	0	0	0	0	0	0	0	0	0
GGGGCGAGAGCCGAGCAACATGGAACGCTGCC	5	0	0	0	0	0	0	0	0	0	0	0	0	0	0	0	0	0	0	0	0	0	0	0	0	0	0
GGGGCGAGATGCACCTTACTTCCGCATGATCG	0	0	0	0	1	0	3	0	0	0	0	0	0	0	0	0	0	0	0	0	0	0	0	0	0	0	0
GGGGCGAGCCTATCACTGGACATGCTCGCTTG	1	0	2	12	0	0	0	0	0	0	0	0	0	0	0	0	0	0	0	0	0	0	0	0	0	0	0
GGGGCGAGGTGTACCCATGCCGGCTTTGCTAT	0	0	1	0	0	0	0	0	0	0	0	0	0	0	0	0	0	0	0	0	0	0	0	0	0	0	0
GGGGCGAGGTGTACCCATGCCGGCTTTGCTCT	0	0	0	0	1	0	4	0	0	0	0	0	0	0	0	0	0	0	0	0	0	0	0	0	0	0	0
GGGGCGAGTTAGACGAGGCGTGAACGCTATTG	0	0	1	0	0	0	0	0	0	0	0	0	0	0	0	0	0	0	0	0	0	0	0	0	0	0	0
GGGGCGATCTTTGGCGTACCTAGTTCATAATT	0	0	1	0	0	0	0	0	0	0	0	0	0	0	0	0	0	0	0	0	0	0	0	0	0	0	0
GGGGCGATGTTTTGCGACTTAGTTTGTCACAG	0	0	2	0	0	0	0	0	0	0	0	0	0	0	0	0	0	0	0	0	0	0	0	0	0	0	0
GGGGCGATTTCTTAGTGTCGACTGTGCTCTTG	0	0	0	0	1	0	0	0	0	0	0	0	0	0	0	0	0	0	0	0	0	0	0	0	0	0	0
GGGGCGATTTGGTTTCTTTCTAGAGCCCGTTG	0	0	0	0	0	0	2	0	0	0	0	0	0	0	0	0	0	0	0	0	0	0	0	0	0	0	0
GGGGCGCAGGACGCTTGCGCTGCATTGGACAG	0	0	5	0	0	0	0	0	0	0	0	0	0	0	0	0	0	0	0	0	0	0	0	0	0	0	0
GGGGCGCCAATTAATTTCTGGTATGCGCGTTG	10	0	0	2	0	0	0	0	0	0	0	0	0	0	0	0	0	0	0	0	0	0	0	0	0	0	0
GGGGCGCCGGGAGCAGAGATTAAAAAGATCAG	1	0	0	0	0	0	0	0	0	0	0	0	0	0	0	0	0	0	0	0	0	0	0	0	0	0	0
GGGGCGCCGTGACCAGTTTGACTAGGCTCCTG	0	0	1	0	0	0	0	0	0	0	0	0	0	0	0	0	0	0	0	0	0	0	0	0	0	0	0
GGGGCGCGAATAGAGTCAGGCGTGCTCTTCCC	31	0	0	0	0	0	0	0	0	0	0	0	0	0	0	0	0	0	0	0	0	0	0	0	0	0	0
GGGGCGCGGATCTGAGTGCCCTCACGGTATTG	2	0	0	0	20	0	25	0	2	0	1	0	0	0	0	0	0	0	0	0	0	0	0	0	0	0	0
GGGGCGCGTTCCTAGAGTGTTTCAAGGTGTAT	0	0	15	0	0	0	0	0	0	0	0	0	0	0	0	0	0	0	0	0	0	0	0	0	0	0	0
GGGGCGCGTTCCTAGAGTGTTTCAAGGTGTCT	0	0	0	0	15	0	21	0	8	0	0	0	0	0	0	0	0	0	0	0	0	0	0	0	0	0	0
GGGGCGCTCACAGCTCGGCAGTGAGGGAATTG	15	0	0	0	0	0	0	0	0	0	0	0	0	0	0	0	0	0	0	0	0	0	0	0	0	0	0
GGGGCGCTCGGACCCGAGGGCGGCCAGGACAG	1	0	0	0	0	0	0	0	0	0	0	0	0	0	0	0	0	0	0	0	0	0	0	0	0	0	0
GGGGCGCTCGGACCCGAGGGCGGCCAGGACCG	0	0	0	0	0	0	0	0	0	0	4	0	0	0	0	0	0	0	0	0	0	0	0	0	0	0	0
GGGGCGCTGTCTCTCGCTTCCGGTGCGTTCTG	0	0	0	0	0	0	0	0	0	0	1	0	0	0	0	0	0	0	0	0	0	0	0	0	0	0	0
GGGGCGGAACACTAGTATGCTGTACTGCGGCC	0	0	2	0	4	0	4	0	21	0	0	0	1	0	1	0	0	0	68	20	9	21	0	0	0	0	0
GGGGCGGAGGGATGCGCATGTTAGTTGCCTAG	0	0	0	0	0	0	0	0	0	0	3	0	0	0	0	0	0	0	0	0	0	0	0	0	0	0	0
GGGGCGGAGGGATGCGCATGTTAGTTGCCTCG	0	0	0	0	21	0	55	0	2	0	0	0	0	0	0	0	0	0	0	0	0	0	0	0	0	0	0
GGGGCGGAGTAAGCCTATGGCGAGGGTGGAAC	0	0	1	0	0	0	0	0	0	0	0	0	0	0	3	0	0	0	0	0	0	0	0	0	0	0	0
GGGGCGGAGTAAGCCTATGGCGAGGGTGGACC	0	0	0	0	0	0	0	0	0	0	0	0	0	0	0	0	0	0	1	0	0	0	0	0	0	0	0
GGGGCGGATGGCCCGGGTAAACCGTTCCATTG	0	0	1	0	41	0	30	0	41	0	1	0	0	0	0	0	0	0	0	0	0	0	0	0	0	0	0
GGGGCGGCAAGATAGTCCTTATGATTTAGTAT	0	0	5	0	0	0	0	0	0	0	0	0	0	0	0	0	0	0	0	0	0	0	0	0	0	0	0
GGGGCGGCAGACAAACGAGTAGGGGGGAGTCT	0	0	0	0	1	0	0	0	0	0	0	0	0	0	0	0	0	0	0	0	0	0	0	0	0	0	0
GGGGCGGCCAACCTGACTCTGACGAGCTATAG	0	0	1	0	0	0	0	0	0	0	0	0	0	0	0	0	0	0	0	0	0	0	0	0	0	0	0
GGGGCGGCCAACCTGACTCTGACGAGCTATCG	0	0	0	0	0	0	1	0	15	0	0	0	0	0	0	0	0	0	0	0	0	0	0	0	0	0	0
GGGGCGGGAGAAGGTGGGGGACACGTTTTTTG	12	0	0	0	0	0	0	0	0	0	0	0	0	0	0	0	0	0	0	0	0	0	0	0	0	0	0
GGGGCGGGATGAGGTACAAGGTCTAGAGTCAG	0	0	0	0	0	0	0	0	0	0	0	0	109	0	42	0	0	0	0	0	0	0	0	0	0	0	0
GGGGCGGGATGAGGTACAAGGTCTAGAGTCCG	0	0	0	0	1	0	0	0	0	0	0	0	0	0	0	0	0	0	0	0	0	0	0	0	0	0	0
GGGGCGGGCACCGGGCGCGTGCCCCACGGCGG	0	0	5	0	0	0	0	0	0	0	0	0	0	0	0	0	0	0	0	0	0	0	0	0	0	0	0
GGGGCGGGCGTCGGGTGGTGTCTGGGATGTTT	0	0	0	0	0	1	0	0	0	0	0	0	0	0	0	0	0	0	0	0	0	0	0	0	0	0	0
GGGGCGGGGAAGAGGGCTGTCGTGGCCGGCCG	0	0	0	0	0	0	4	0	0	0	0	0	0	0	0	0	0	0	0	0	0	0	0	0	0	0	0
GGGGCGGGGTTGGGCTCCAGTTTATCGGACTG	0	0	0	0	0	0	0	0	0	0	0	0	4	0	1	0	0	0	3	0	0	0	0	0	0	0	0
GGGGCGGGTAGCCATGTGCCGGTAAAGGTTAG	1	0	0	0	0	0	0	0	0	0	0	0	0	0	0	0	0	0	0	0	0	0	0	0	0	0	0
GGGGCGGGTCGAGGGCCGGGGGAGGCTAGCCT	0	0	0	0	0	0	1	0	0	0	0	0	0	0	0	0	0	0	0	0	0	0	0	0	0	0	0
GGGGCGGGTCGTTAGAGTTTGATCCGCCTTAT	1	0	0	0	0	0	0	0	0	0	0	0	0	0	0	0	0	0	0	0	0	0	0	0	0	0	0
GGGGCGGGTGGGGCTCAGGGTGCACTAGGTAG	32	0	0	0	0	0	0	0	0	0	0	0	0	0	0	0	0	0	0	0	0	0	0	0	0	0	0
GGGGCGGGTGGGGCTCAGGGTGCACTAGGTCG	0	0	0	0	1	0	1	0	0	0	0	0	0	0	0	0	0	0	0	0	0	0	0	0	0	0	0
GGGGCGGTCAGGCCACGATACCTGATTACTTG	0	0	1	0	49	0	2	0	0	0	0	0	0	0	0	0	0	0	0	0	0	0	0	0	0	0	0
GGGGCGGTTCTTGGCGGTAGGAGGGCAGGTTG	0	0	0	0	2	0	7	0	5	0	0	0	0	0	0	0	0	0	0	0	0	0	0	0	0	0	0
GGGGCGGTTGCCTGCCGATTCGGCGATCTCAG	0	0	0	0	0	0	0	0	0	0	0	0	4	0	5	0	0	0	0	0	0	0	0	0	0	0	0
GGGGCGGTTGCCTGCCGATTCGGCGATCTCCG	0	0	0	0	0	0	0	0	0	0	0	0	0	0	0	0	0	0	9	0	0	0	0	0	0	0	0
GGGGCGTAAAAGAGAGAACGCTATTAAGACTG	21	0	0	0	0	0	0	0	0	0	0	0	0	0	0	0	0	0	0	0	0	0	0	0	0	0	0
GGGGCGTAGAGGCTACCAAGTTCGCCTTTATC	4	0	0	0	0	0	0	0	0	0	0	0	0	0	0	0	0	0	0	0	0	0	0	0	0	0	0
GGGGCGTCCAATGGACAAGTACGGCACGCTCG	0	0	0	0	0	0	1	0	0	0	0	0	0	0	0	0	0	0	0	0	0	0	0	0	0	0	0
GGGGCGTCCGTTGTATGCTTTCCCCCCGGAAT	1	0	0	0	0	0	0	0	0	0	2	0	0	0	0	0	0	0	0	0	0	0	0	0	0	0	0
GGGGCGTCCGTTGTATGCTTTCCCCCCGGACT	0	0	0	0	6	0	8	0	1	0	0	0	0	0	0	0	0	0	0	0	0	0	0	0	0	0	0
GGGGCGTCGACGGGGTTGGCGATGGTAGGCTG	0	0	0	0	1	0	0	0	0	0	0	0	0	0	0	0	0	0	0	0	0	0	0	0	0	0	0
GGGGCGTCGGCCTAGGGGCGTCAAAACCGTTG	0	0	1	0	0	0	0	0	0	0	0	0	2	0	0	0	0	0	0	0	0	0	0	0	0	0	0
GGGGCGTGATCCCTCTTAGGTAATTATGTTTC	0	0	2	6	94	7	94	9	42	0	0	0	0	0	0	0	0	0	0	0	0	0	0	0	0	0	0
GGGGCGTGCGTGAGCTAATTAGGCGCTCGTAT	1	0	0	0	0	0	0	0	0	0	0	0	0	0	0	0	0	0	0	0	0	0	0	0	0	0	0
GGGGCGTGCGTGGTCGCTGAACTTTGACTTAG	1	0	0	0	0	0	0	0	0	0	0	0	0	0	0	0	0	0	0	0	0	0	0	0	0	0	0
GGGGCGTGCGTGGTCGCTGAACTTTGACTTCG	0	0	0	0	0	0	1	0	0	0	2	1	0	0	0	0	0	0	0	0	0	0	0	0	0	0	0
GGGGCGTGCTCAGTGAGGCAAGGAGCGGGTCC	0	0	0	0	2	0	1	0	0	0	0	0	0	0	0	0	0	0	0	0	0	0	0	0	0	0	0
GGGGCGTGGGGCGGCTATGGTGTGGCCGGTAT	0	0	2	0	0	0	0	0	0	0	0	0	0	0	0	0	0	0	0	0	0	0	0	0	0	0	0
GGGGCGTGGGTCCCAATCGGTATAGTGTACTG	0	0	1	0	0	0	0	0	3	0	0	0	0	0	0	0	0	0	0	0	0	0	0	0	0	0	0
GGGGCGTGTCTCTCGGCGTGCCGCAGCTGTCG	0	0	0	0	1	0	0	0	0	0	0	0	0	0	0	0	0	0	0	0	0	0	0	0	0	0	0
GGGGCGTGTGGGAGTCGCAACTGTCAGGCATC	0	0	0	0	0	0	0	0	0	0	0	0	0	0	0	0	0	0	1	0	0	0	0	0	0	0	0
GGGGCGTTCCTAAGCGTCTTTGTACACGGCTG	1	0	0	0	0	0	0	0	0	0	0	0	0	0	0	0	0	0	0	0	0	0	0	0	0	0	0
GGGGCGTTCCTGTAAGAAAGGCGGCTTCCATT	0	0	0	0	1	0	8	0	6	0	0	0	0	0	0	0	0	0	0	0	0	0	0	0	0	0	0
GGGGCGTTGACCCCGAATGACGATGGGGATCG	0	0	1	0	0	0	0	0	0	0	0	0	0	0	0	0	0	0	0	0	0	0	0	0	0	0	0
GGGGCGTTGTCCGTAGGATATTTTTGGGTTTG	0	0	15	0	0	0	32	0	31	0	0	0	9	0	6	0	0	0	76	0	0	0	0	0	0	0	0
GGGGCTACGGGGTTGTCGTAATGTTACGGGTT	0	0	4	0	17	0	8	0	13	0	0	0	0	0	0	0	0	0	63	0	8	3	0	0	0	0	7
GGGGCTAGGCTAGTAAGCTCGAAAACACCTCG	0	0	0	0	0	0	2	0	2	0	0	0	0	0	0	0	0	0	0	0	0	0	0	0	0	0	0
GGGGCTAGGGGATTGTGATTTGGTTAGTGAAT	0	0	12	0	0	0	0	0	0	0	0	0	0	0	0	0	0	0	0	0	0	0	0	0	0	0	0
GGGGCTAGGGGCTGCATTTGAGAAGGGGATTT	3	0	4	0	31	0	67	0	1	0	0	0	0	0	0	0	0	0	0	0	0	0	0	0	0	0	0
GGGGCTAGTATGTCATGCGGTTGTGTCCCTTC	0	0	0	0	2	0	5	0	1	0	0	0	0	0	0	0	0	0	0	0	0	0	0	0	0	0	0
GGGGCTAGTCGGCCCGGCGACCCTGGGGCACC	0	0	0	0	0	0	0	0	0	0	0	0	0	0	0	0	0	0	2	0	0	0	0	0	0	0	0
GGGGCTATACCTATCACGCCGTGTGAACATTT	0	0	0	0	0	0	0	0	0	0	1	0	0	0	0	0	0	0	0	0	0	0	0	0	0	0	0
GGGGCTATGTGCTCTCGTTTAGTTATCGATTG	0	0	0	0	0	0	0	0	0	0	0	0	0	0	1	0	0	0	0	0	0	0	0	0	0	0	0
GGGGCTCATGTTCAACCGCGCTTGAAGTCTTG	0	0	1	0	0	0	0	0	0	0	0	0	0	0	0	0	0	0	0	0	0	0	0	0	0	0	0
GGGGCTCCCATAGCGCTGACCGGGCCGTTTCG	0	0	2	0	0	0	0	0	0	0	0	0	0	0	0	0	0	0	0	0	0	0	0	0	0	0	0
GGGGCTCGGATATAGAAAATAGGAAGCTAGTT	3	0	0	0	0	0	0	0	0	0	0	0	0	0	0	0	0	0	0	0	0	0	0	0	0	0	0
GGGGCTCGTCATCGGATCGCATTAAACCTGAT	21	0	0	0	0	0	0	0	0	0	0	0	0	0	0	0	0	0	0	0	0	0	0	0	0	0	0
GGGGCTCGTGTGTGGCCTCCTTGTATGATTTG	0	0	7	0	25	0	57	0	9	0	0	0	0	0	0	0	0	0	0	0	0	0	0	0	0	0	0
GGGGCTGACCCGCCAGGATCGGAGTCACCCAG	2	0	0	0	0	0	0	0	0	0	0	0	0	0	0	0	0	0	0	0	0	0	0	0	0	0	0
GGGGCTGAGCTAATATAGGTACACCCGTACTG	0	0	0	2	0	0	0	0	1	0	0	0	0	0	0	0	0	0	0	0	0	0	0	0	0	0	0
GGGGCTGAGGTCGCGGGGCCTGGGCAGGATCG	0	0	0	0	0	0	0	0	0	0	0	0	0	0	0	0	0	0	0	0	0	0	6	0	0	0	0
GGGGCTGATTGTATTGCAACCTCAGGGTCTTG	0	0	13	0	0	0	9	0	12	0	0	0	10	0	27	0	0	0	34	0	0	0	0	0	0	0	0
GGGGCTGCGTCCGGACAAGAGATGAAGTGAAC	0	0	0	0	0	0	0	0	0	0	0	0	0	0	10	0	0	0	0	0	0	1	0	0	0	0	0
GGGGCTGCGTCCGGACAAGAGATGAAGTGACC	0	0	0	0	6	0	9	0	1	0	0	0	2	0	0	0	0	0	8	0	0	0	0	0	0	0	0
GGGGCTGGAGACGACTGGGGGGCCGTTGATAT	60	0	0	0	0	0	0	0	0	0	0	0	0	0	0	0	0	0	0	0	0	0	0	0	0	0	0
GGGGCTGGAGGGATGCCCTGAAGGGACTCTTG	0	0	1	0	0	0	0	0	0	0	0	0	0	0	0	0	0	0	0	0	0	0	0	0	0	0	0
GGGGCTGGCAGCAGCTCATATTCAATGGCTCT	0	0	0	0	3	0	1	0	5	0	0	0	0	0	0	0	0	0	0	0	0	0	0	0	0	0	0
GGGGCTGGCCGGGTTGGAAATGTGATACCAAC	1	0	1	0	0	0	0	3	0	0	0	0	0	0	0	0	0	0	0	0	0	0	0	0	0	0	0
GGGGCTGGCCGGGTTGGAAATGTGATACCACC	0	0	0	4	9	2	20	0	9	4	0	0	0	0	0	0	0	0	0	0	0	0	0	0	0	0	0
GGGGCTGGCTAAAACGGAGCTGTGGCGTCTTT	0	0	0	0	0	0	0	0	0	0	0	0	2	0	0	0	0	0	1	0	0	0	0	0	0	0	0
GGGGCTGGGGATGTTGAAAGATCAAGAGGATC	0	0	0	0	0	0	1	0	0	0	0	0	0	0	0	0	0	0	0	0	0	0	0	0	0	0	0
GGGGCTGGGGCTCAGAGGGGAGGGAGAGGAAC	0	0	30	0	0	0	0	0	0	0	0	0	0	0	0	0	0	0	0	0	0	0	0	0	0	0	0
GGGGCTGGGGCTCAGAGGGGAGGGAGAGGACC	0	0	0	0	0	0	0	0	1	0	0	0	0	0	0	0	0	0	0	0	0	0	0	0	0	0	0
GGGGCTGGGGGTAGTCTATGAACGGCGACTTG	0	0	1	0	0	0	0	0	0	0	0	0	0	0	0	0	0	0	0	0	0	0	0	0	0	0	0
GGGGCTGGTGCGACGATAGGCCTGGCCGGTTG	0	0	0	0	4	0	6	0	2	0	0	0	0	0	0	0	0	0	0	0	0	0	0	0	0	0	0
GGGGCTGTCCGGGTGCTTTAGAAGTTAATTTG	0	0	0	0	0	0	0	0	0	0	0	0	0	0	0	0	0	0	1	0	0	0	0	0	0	0	0
GGGGCTGTCCTCTTGGTAGATTTCATGCTCTT	0	0	0	0	2	0	0	0	1	0	0	0	0	0	0	0	0	0	0	0	0	0	0	0	0	0	0
GGGGCTGTCCTCTTGGTAGATTTCGTGCTCTT	0	0	0	0	0	0	2	0	0	0	0	0	0	0	0	0	0	0	0	0	0	0	0	0	0	0	0
GGGGCTGTCGATTGAACAAGGATTGTTTGTTG	0	0	1	0	0	0	0	0	2	0	0	0	0	0	0	0	0	0	0	0	0	0	0	0	0	0	0
GGGGCTGTGGCTGCGTGGGCTGTGTTACTTTG	0	0	0	0	15	0	29	0	5	0	0	0	0	0	0	0	0	0	0	0	0	0	0	0	0	0	0
GGGGCTGTTCACCCGCTTAAATCGCCCCTTAC	1	0	0	0	0	0	0	0	0	0	0	0	0	0	0	0	0	0	0	0	0	0	0	0	0	0	0
GGGGCTGTTCACCCGCTTAAATCGCCCCTTCC	0	0	0	0	2	0	4	0	0	0	2	0	0	0	0	0	0	0	0	0	0	0	0	0	0	0	0
GGGGCTTAATTTGTTGTAGTATTTATGGAGTC	0	0	0	0	1	0	0	0	0	0	0	0	0	0	0	0	0	0	0	0	0	0	0	0	0	0	0
GGGGCTTAGGTTTGTGGACTAGCCGTAGCTTG	0	0	39	0	17	0	88	0	15	0	0	0	0	0	0	0	0	0	0	0	0	0	0	0	0	0	0
GGGGCTTATGTTCTGGCGGTGCAGGAGAGGAT	0	0	1	0	0	0	0	0	0	0	0	0	0	0	0	0	0	0	0	0	0	0	0	0	0	0	0
GGGGCTTATGTTCTGGCGGTGCAGGAGAGGCT	0	0	0	0	303	0	306	0	32	0	0	0	0	0	0	0	0	0	0	0	0	0	0	0	0	0	0
GGGGCTTCATCGTGCAAGCTTATGGCCGCCGT	0	0	1	0	0	0	0	0	0	0	0	0	0	0	0	0	0	0	0	0	0	0	0	0	0	0	0
GGGGCTTCCGGCCCGCTGGACGCACCTTGTTT	2	0	1	0	0	0	0	0	0	0	2	0	0	0	0	0	0	0	0	0	0	0	0	0	0	0	0
GGGGCTTGCCAAATGATGCCCCCGGCAAGCTG	0	0	2	0	0	0	6	0	4	0	0	0	0	0	1	0	0	0	0	0	0	0	0	0	0	0	0
GGGGCTTTCGGTTGCTGCTAATTGACTCGTTG	0	0	1	0	0	0	0	0	0	0	0	0	0	0	0	0	0	0	0	0	0	0	0	0	0	0	0
GGGGCTTTCTGGCAAGACATTCACCACCTTTG	0	0	4	0	0	0	0	0	0	0	0	0	0	0	0	0	0	0	0	0	0	0	0	0	0	0	0
GGGGCTTTGGAGAATTAGCGGACTCTGTTAAC	0	0	2	0	0	0	0	0	0	0	0	0	0	0	7	0	0	0	0	0	0	0	0	0	0	0	0
GGGGCTTTGGAGAATTAGCGGACTCTGTTACC	0	0	0	0	0	0	3	0	11	0	0	0	18	0	0	0	0	0	7	0	0	0	0	0	0	0	0
GGGGCTTTGGCACGCGGTTTAGACCATGATTG	1	0	0	0	0	0	1	0	2	0	0	0	0	0	0	0	0	0	0	0	1	10	0	0	0	1	0
GGGGCTTTGGGTTTTAGTATCCAGGTGTAGCC	0	0	0	0	0	0	2	0	2	0	0	0	0	0	0	0	0	0	0	0	0	0	0	0	0	0	0
GGGGCTTTTATGGTGGGTTGTGTTTTGCGTCG	0	0	0	0	1	0	0	0	0	0	0	0	0	0	0	0	0	0	0	0	0	0	0	0	0	0	0
GGGGGAAACACATGTATCCAGCCCGAGCCTTG	0	0	0	0	0	0	0	0	0	0	0	0	2	0	19	0	0	0	8	0	0	0	0	0	0	0	0
GGGGGAAACACCAGCTAGATCACTTGATATTG	21	0	6	0	5	0	49	0	73	0	3	0	0	0	0	0	0	0	0	0	0	0	0	0	0	0	0
GGGGGAAAGATCGGGGGAGAGGAAGTTTGTTG	2	0	24	0	0	0	0	0	0	0	0	0	0	0	0	0	0	0	0	0	0	0	0	0	0	0	0
GGGGGAAAGGGTAGCCATGCGCTGGATGGTTC	0	0	0	0	0	0	0	0	0	0	0	0	0	0	0	0	0	0	5	0	0	0	0	0	0	0	0
GGGGGAACCAACTGTGGGAGTAGGCAGGGCAT	0	0	0	0	0	0	0	0	0	0	0	0	1	0	0	0	0	0	0	0	0	0	0	0	0	0	0
GGGGGAAGACAAGAAAGCTGCGGCTCTAGATC	0	0	0	0	3	0	3	0	0	0	0	0	0	0	0	0	0	0	0	0	0	0	0	0	0	0	0
GGGGGAAGAGTATCCATTCACCCTGTGTGTAT	0	0	1	0	0	0	0	0	0	0	0	0	0	0	0	0	0	0	0	0	0	0	0	0	0	0	0
GGGGGAAGAGTATCCATTCACCCTGTGTGTCT	0	0	0	0	3	0	14	0	8	0	0	0	0	0	0	0	0	0	0	0	0	0	0	0	0	0	0
GGGGGAAGGAGTGTGTGTGGTGGTGGGGGCCC	0	0	0	0	1	0	4	0	0	0	0	0	0	0	0	0	0	0	0	0	0	0	0	0	0	0	0
GGGGGAAGGGCGGACCCGAGTTGCTTGCGTCG	0	0	0	0	0	0	2	0	0	0	0	0	0	0	0	0	0	0	0	0	0	0	0	0	0	0	0
GGGGGAAGGGCTGGGTGAAGACGCCCGCACTG	0	0	4	0	0	0	0	0	0	0	0	0	0	0	0	0	0	0	0	0	0	0	0	0	0	0	0
GGGGGAAGTTGCGCCCGATAACCGCGACCCAG	0	0	8	0	0	0	0	0	0	0	0	0	0	0	0	0	0	0	0	0	0	0	0	0	0	0	0
GGGGGAATGCTGGTCGGCTCTGTAGGGCGTCG	0	0	0	0	0	0	1	0	0	0	0	0	0	0	0	0	0	0	0	0	0	0	0	0	0	0	0
GGGGGACAACGGCTATCTCAAAGGCTGTGTTT	13	0	0	0	0	0	0	0	0	0	0	0	0	0	0	0	0	0	0	0	0	0	0	0	0	0	0
GGGGGACACGTGACGGAACGTCTCCGCCGTAG	0	0	7	0	0	0	0	0	0	0	0	0	0	0	0	0	0	0	0	0	0	0	0	0	0	0	0
GGGGGACAGGAGTTTAAATTACTATCGTTTAG	0	0	1	0	0	0	0	0	0	0	0	0	0	0	1	0	0	0	0	0	5	3	0	0	0	0	0
GGGGGACAGGAGTTTAAATTACTATCGTTTCG	0	0	0	0	0	0	0	0	12	0	0	0	0	0	0	0	0	0	61	0	0	0	0	0	0	2	0
GGGGGACCACGTTCGCCCTTACAGGACGGGTT	1	0	0	0	0	0	0	0	0	0	0	0	0	0	0	0	0	0	0	0	0	0	0	0	0	0	0
GGGGGACCTGCGGGGTTGTATAGAGTGCGTCC	0	0	0	0	0	0	1	0	1	0	0	0	2	0	2	0	0	0	13	0	0	0	0	0	0	0	0
GGGGGACGCAGGGCCCTCGTCAGGCGCGTCCG	0	0	0	0	0	0	1	0	0	0	0	0	0	0	0	0	0	0	0	0	0	0	0	0	0	0	0
GGGGGACGCAGGGCCCTCGTCAGGCGTCCGTA	0	0	0	0	0	0	1	0	0	0	0	0	0	0	0	0	0	0	0	0	0	0	0	0	0	0	0
GGGGGACGCGGTTTGGACTGAAATGCTACTTG	3	0	16	28	0	0	1	0	0	0	0	0	1	0	0	0	0	0	3	0	0	0	0	0	0	0	0
GGGGGACGGCACTGTAAATCGGGTACGGCTTC	0	0	1	0	0	0	0	0	0	0	1	0	0	0	0	0	0	0	0	0	0	0	0	0	0	0	0
GGGGGACGGGCCGAATTGGCTTCGATAGTTCG	147	0	0	0	0	0	0	0	0	0	0	0	0	0	0	0	0	0	0	0	0	0	0	0	0	0	0
GGGGGACTCCAACGTCAGGAGGGGGCAAGCTG	0	0	0	0	4	0	1	0	2	0	0	0	0	0	0	0	0	0	0	0	0	0	0	0	0	0	0
GGGGGACTCTCGGTACGGTAGCTTAGACGTAC	0	0	9	0	0	0	0	0	0	0	0	0	0	0	0	0	0	0	0	0	0	0	0	0	0	0	0
GGGGGACTCTCGGTACGGTAGCTTAGACGTCC	0	0	0	0	0	0	0	0	1	0	0	0	0	0	0	0	0	0	0	0	0	0	0	0	0	0	0
GGGGGAGCATTTTCTACAAAGTGGGCCTTCTG	0	0	1	0	0	0	0	0	0	0	0	0	0	0	0	0	0	0	0	0	0	0	0	0	0	0	0
GGGGGAGCGATATGCGCGGTAAATTGCTCTTG	1	0	0	0	0	0	0	0	0	0	0	0	0	0	0	0	0	0	0	0	0	0	0	0	0	0	0
GGGGGAGGCGCACCATGCCATAGGTTTACTCG	0	0	0	0	1	0	0	0	0	0	0	0	0	0	0	0	0	0	0	0	0	0	0	0	0	0	0
GGGGGAGGCGGTGAACAGGCCCGTGCTCGGAT	0	0	1	0	0	0	0	0	0	0	0	0	0	0	0	0	0	0	0	0	0	0	0	0	0	0	0
GGGGGAGGCTAGAGTGAAGGCCCCATTGGTTG	0	0	4	0	0	0	0	0	0	0	0	0	1	0	0	0	0	0	0	0	0	0	0	0	0	0	0
GGGGGAGGCTGACTGAACCCTCGAGTGTCATC	0	0	2	0	8	0	14	0	3	0	0	0	0	0	0	0	0	0	0	0	0	0	0	0	0	0	0
GGGGGAGGGCCATATCGCGACGGATGGCTGAT	0	0	1	0	0	0	0	0	0	0	0	0	0	0	0	0	0	0	0	0	0	0	0	0	0	0	0
GGGGGAGGGCCTAGCTCTATTAAGCGGCCCCG	0	0	0	0	0	0	0	0	0	0	0	0	0	0	0	0	0	0	1	0	0	0	0	0	0	0	0
GGGGGAGGTGAAGGATGGCTCGGGAGAGTTAG	0	0	6	0	0	0	0	0	0	0	0	0	0	0	0	0	0	0	0	0	0	0	0	0	0	0	0
GGGGGAGGTGCTGAGATGGATGCGCGTTCGCC	0	0	5	0	0	0	1	0	0	0	0	0	0	0	1	0	0	0	2	0	0	0	0	0	0	0	0
GGGGGAGTACTGTCGGGTCGTTTACCGGCATT	0	0	1	0	0	0	0	0	0	0	0	0	0	0	0	0	0	0	0	0	0	0	0	0	0	0	0
GGGGGAGTATCATCCCGTGACCTCGGTTGTTG	0	0	2	0	0	0	0	0	0	0	0	0	0	0	0	0	0	0	0	0	0	0	0	0	0	0	0
GGGGGAGTGACCCGCGGGGTGCCAGCGGGCTG	0	0	1	0	0	0	0	0	0	0	0	0	0	0	0	0	0	0	0	0	0	0	0	0	0	0	0
GGGGGAGTTGATGTGTGCGGTCGGAGGATTCC	0	0	1	0	25	0	20	0	11	0	0	0	0	0	0	0	0	0	0	0	0	0	0	0	0	0	0
GGGGGAGTTTTTGTGGTGGCTCACGGGGTCTG	0	0	2	0	0	0	0	0	0	0	0	0	0	0	0	0	0	0	0	0	0	0	0	0	0	0	0
GGGGGATACAATGTGATTGATTCCGCCCGTTG	0	0	4	0	0	0	0	0	0	0	0	0	0	0	0	0	0	0	0	0	0	0	0	0	0	0	0
GGGGGATAGCTAAAGTCATCGGATATAGCATT	0	0	1	0	0	0	0	0	0	0	0	0	0	0	0	0	0	0	0	0	0	0	0	0	0	0	0
GGGGGATATAGATCTCTACGTCAGTCTCGGAG	0	0	0	0	0	0	0	0	1	0	0	0	0	0	0	0	0	0	0	0	0	0	0	0	0	0	0
GGGGGATCAGGATCTCTCGCAGCACGTGGAAC	0	0	1	0	0	0	0	0	0	0	0	0	0	0	0	0	0	0	0	0	0	0	0	0	0	0	0
GGGGGATCAGGATCTCTCGCAGCACGTGGACC	0	0	0	0	0	0	0	0	1	0	0	0	0	0	0	0	0	0	0	0	0	0	0	0	0	0	0
GGGGGATCATTTCTTAGTGAAAGCGGATGTTG	0	0	0	0	0	0	0	0	0	0	0	0	2	0	0	0	0	0	5	0	0	0	0	0	0	0	0
GGGGGATCCATCATGTCCTATTGTCTGCTTAT	0	0	3	0	0	0	0	0	0	0	0	0	0	0	0	0	0	0	0	0	0	0	0	0	0	0	0
GGGGGATGGCCGGGTCTTTCTGTGCTTGGTTT	2	0	0	0	0	0	0	0	0	0	0	0	0	0	0	0	0	0	0	0	0	0	0	0	0	0	0
GGGGGATGGCGCAGATGCAAACTATAGGGCTG	0	0	0	0	8	0	9	0	2	0	0	0	0	0	0	0	0	0	0	0	0	0	0	0	0	0	0
GGGGGATGGCTAATGCTGGGTTATATCGGCTG	0	0	0	1	9	1	4	0	0	0	0	0	0	0	0	0	0	0	0	0	0	0	0	0	0	0	0
GGGGGATGGGGTTCGCGCGGTTATTGGAGTTG	1	0	0	0	0	0	0	0	0	0	0	0	0	0	0	0	0	0	0	0	0	0	0	0	0	0	0
GGGGGATGTGGTCGGCGGGGAGTCGATCACAG	11	0	0	0	0	0	0	0	0	0	0	0	0	0	0	0	0	0	0	0	0	0	0	0	0	0	0
GGGGGATGTGGTCGGCGGGGAGTCGATCACCG	0	0	0	0	0	0	2	0	0	0	0	0	0	0	0	0	0	0	0	0	0	0	0	0	0	0	0
GGGGGATTATGGATGGTAGGGGACACGGGTCG	2	0	0	0	0	0	0	0	0	0	0	0	0	0	0	0	0	0	0	0	0	0	0	0	0	0	0
GGGGGATTGCGTATACGAGGTGGACGTCCATT	0	0	5	0	0	0	0	0	5	0	0	0	35	0	8	0	0	0	33	0	0	0	0	0	0	0	0
GGGGGATTTTACGTTTTCTGTACTTGTATTCG	0	0	0	0	4	0	2	0	0	0	0	0	0	0	0	0	0	0	0	0	0	0	0	0	0	0	0
GGGGGCAAATGGGTTCCATTAGTTCCTTGTAC	0	0	0	0	0	0	0	0	0	0	0	0	0	0	0	0	0	0	1	0	0	0	0	0	0	0	0
GGGGGCAAATGGGTTCCATTATTAGTTCCTTG	0	0	39	0	18	0	1164	0	382	3	2	0	77	0	186	0	4	0	4060	0	108	1955	61	0	0	2	35
GGGGGCAAGGCTAGGTGGCGCTTGCTTGACTG	1	0	0	0	0	0	0	0	0	0	0	0	0	0	0	0	0	0	0	0	0	0	0	0	0	0	0
GGGGGCAATGAGTTTTGGGGTTTGCCGCACAG	1	0	2	0	0	0	0	0	0	0	0	0	0	0	0	0	0	0	0	0	0	0	0	0	0	0	0
GGGGGCAATGAGTTTTGGGGTTTGCCGCACCG	0	0	0	0	0	0	1	0	0	0	0	0	0	0	0	0	0	0	0	0	0	0	0	0	0	0	0
GGGGGCAATGTTCTCTCGAGCCTTGTCAAATC	0	0	2	0	0	0	0	0	0	0	0	0	0	0	0	0	0	0	0	0	0	0	0	0	0	0	0
GGGGGCACCACTGACAGGGGGATAGATACTTG	0	0	15	0	0	0	0	0	3	0	0	0	36	0	8	0	0	0	3	0	0	0	0	0	0	0	0
GGGGGCACTAGCATTAGTACTGGTCCCAGTTG	0	0	4	0	0	0	0	0	0	0	0	0	0	0	0	0	0	0	0	0	0	0	0	0	0	0	0
GGGGGCACTCTGAGATGTGTCCAGGCAGATCC	1	0	1	0	17	0	11	0	9	0	0	0	0	0	2	0	0	0	79	0	19	10	0	0	0	0	0
GGGGGCAGCTTGACACAATCGCGTTTACCTAG	1	0	0	0	0	0	0	0	0	0	0	0	0	0	0	0	0	0	0	0	0	0	0	0	0	0	0
GGGGGCAGGGGCCAGAGGGGAGCCGGTTGCCG	0	0	0	0	39	0	103	0	7	0	0	0	0	0	0	0	0	0	0	0	0	0	0	0	0	0	0
GGGGGCATCTGGGTGTAACGCAAGCCTATCAG	0	0	8	0	0	0	0	0	0	0	0	0	0	0	5	0	0	0	0	0	0	0	0	0	0	0	0
GGGGGCATCTGGGTGTAACGCAAGCCTATCCG	0	0	0	0	0	0	11	0	9	0	0	0	6	0	0	0	0	0	9	0	0	0	0	0	0	0	0
GGGGGCCACTGTTGAATTCTTAAATCAATTCG	13	0	0	0	0	0	0	0	0	0	0	0	0	0	0	0	0	0	0	0	0	0	0	0	0	0	0
GGGGGCCAGCGCAGTGACTGGCCCGGGGTGCC	0	0	0	0	79	0	148	0	67	0	2	0	0	0	0	0	0	0	0	0	0	0	0	0	0	0	0
GGGGGCCAGGTCGCGAGACTCGGGACCCTCCT	0	0	0	0	1	0	1	0	0	0	0	0	0	0	0	0	0	0	0	0	0	0	0	0	0	0	0
GGGGGCCAGTGTAAACGGCGTTTACTGTACTG	19	0	46	0	531	22	1147	240	462	5	4	38	0	0	0	0	0	0	0	0	0	0	0	0	0	0	0
GGGGGCCATCATGGGCGTCGGGTTCGTTTACC	3	0	0	0	0	0	0	0	0	0	0	0	0	0	0	0	0	0	0	0	0	0	0	0	0	0	0
GGGGGCCCAGCTTATGGGGTTCTCGGGGTTTT	0	0	1	0	0	0	0	0	0	0	0	0	0	0	0	0	0	0	0	0	0	0	0	0	0	0	0
GGGGGCCGAGGTTGGCGAGAATGACTGCATTG	0	0	1	0	23	0	36	0	8	0	0	0	0	0	0	0	0	0	0	0	0	0	0	0	0	0	0
GGGGGCCGTGGCACTCTCTGCATTGCGTGCTG	0	0	1	0	3	0	3	0	0	0	0	0	0	0	0	0	0	0	0	0	0	0	0	0	0	0	0
GGGGGCGAACGGTACCTGCGCGTTGCACTCTG	0	0	0	0	0	0	0	0	0	0	0	0	5	0	7	0	0	0	8	0	0	0	0	0	0	0	0
GGGGGCGAACGGTACCTGCGCTTTGCACTCTG	0	0	2	0	0	0	0	0	0	0	0	0	0	0	0	0	0	0	0	0	0	0	0	0	0	0	0
GGGGGCGAAGGGTACGTCAACGGTGACGAATT	0	0	1	0	0	0	0	0	0	0	0	0	0	0	0	0	0	0	0	0	0	0	0	0	0	0	0
GGGGGCGAGGCCCAGCCTGAAGTCGACGATTG	0	0	12	0	33	0	138	0	51	0	0	0	5	0	22	0	0	0	25	0	12	171	0	0	0	0	0
GGGGGCGAGGTCGCGACGGCGGGCCCTGGGTC	0	0	1	0	0	0	0	0	0	0	0	0	0	0	0	0	0	0	0	0	0	0	0	0	0	0	0
GGGGGCGATATACGGGTTTGCACTAAGGATAT	1	0	0	0	0	0	0	0	0	0	0	0	0	0	0	0	0	0	0	0	0	0	0	0	0	0	0
GGGGGCGATGAGATAGACCCACCTGCACTTTG	0	0	1	0	0	0	0	0	0	0	0	0	0	0	0	0	0	0	0	0	0	0	0	0	0	0	0
GGGGGCGCAAATTGTCTGGGCCGGGTGCACTC	0	0	0	0	0	0	0	0	0	0	0	0	0	0	0	0	0	0	7	0	0	0	0	0	0	0	0
GGGGGCGCGGGTTCGGGGGTTTTAATGGGTTC	0	0	0	0	0	0	0	0	0	0	0	0	0	0	0	0	0	0	2	0	0	0	0	0	0	0	0
GGGGGCGCGTATTGTTCTGGAGGGGGTGATTG	0	0	0	0	0	0	0	0	21	0	0	0	0	0	0	0	0	0	2	0	0	0	0	0	0	0	0
GGGGGCGGATTGCTGGAACGTGACCCGCCGGT	0	0	1	0	0	0	0	0	0	0	0	0	0	0	0	0	0	0	0	0	0	0	0	0	0	0	0
GGGGGCGGCATATTTCTTTCCTCGGTATATTG	0	0	3	0	0	0	0	0	0	0	0	0	0	0	0	0	0	0	0	0	0	0	0	0	0	0	0
GGGGGCGGCGCCGGACGGTCACTGTACTGCGG	0	0	4	0	0	0	0	0	0	0	0	0	0	0	0	0	0	0	0	0	0	0	0	0	0	0	0
GGGGGCGGGTCCTTGGCGGCGTGGGCTCGTCC	0	0	0	0	0	0	1	0	0	0	0	0	0	0	0	0	0	0	0	0	0	0	0	0	0	0	0
GGGGGCGGGTTCGCGGCACCTCTTACGCTATT	0	0	0	0	0	0	1	0	0	0	0	0	0	0	0	0	0	0	0	0	0	0	0	0	0	0	0
GGGGGCGGTAAGGAGAGGTTTATTCCTTCTAG	0	0	1	0	0	0	0	0	0	0	0	0	0	0	0	0	0	0	0	0	0	0	0	0	0	0	0
GGGGGCGTACGTGCGCGGGGTGTTGGACGTAG	0	0	1	0	0	0	0	0	0	0	0	0	0	0	0	0	0	0	0	0	0	0	0	0	0	0	0
GGGGGCGTACGTGCGCGGGGTGTTGGACGTCG	0	0	0	0	5	0	2	0	0	0	0	0	0	0	0	0	0	0	0	0	0	0	0	0	0	0	0
GGGGGCGTCAGTTATTTATATGGTCATCACAG	1	0	0	0	0	0	0	0	0	0	0	0	0	0	0	0	0	0	0	0	0	0	0	0	0	0	0
GGGGGCGTCCAGAAAGAACGAGAGGCTAGCAG	0	0	0	0	0	0	0	0	0	0	0	0	0	0	1	0	0	0	0	0	0	0	0	0	0	0	0
GGGGGCGTCCCGGCATCACTAGTGGGTCATAG	0	0	4	0	0	0	0	0	0	0	13	0	0	0	0	0	0	0	0	0	0	0	0	0	0	0	0
GGGGGCGTCCCGGCATCACTAGTGGGTCATCG	0	0	0	0	38	0	63	0	112	0	0	0	0	0	0	0	0	0	0	0	0	0	0	0	0	0	0
GGGGGCGTGCTGAGAACTCGGCATGGCCGTAG	0	0	1	0	0	0	0	0	0	0	0	0	0	0	0	0	0	0	0	0	0	0	0	0	0	0	0
GGGGGCGTGCTGAGAACTCGGCATGGCCGTCG	0	0	0	0	11	0	15	0	3	0	0	0	0	0	0	0	0	0	0	0	0	0	0	0	0	0	0
GGGGGCGTTAGTTTCCAAATATTACGGCGAGT	0	0	10	0	0	0	0	0	0	0	0	0	0	0	0	0	0	0	0	0	0	0	0	0	0	0	0
GGGGGCGTTGAGTTGCGTTTCAAGGTATAGTT	0	0	3	0	0	0	4	0	2	0	0	0	0	0	3	0	0	0	1	0	0	0	0	0	0	0	0
GGGGGCGTTTCTGTCTTGGTCCCAGTTCTTAG	0	0	1	0	0	0	0	0	0	0	0	0	0	0	0	0	0	0	0	0	0	0	0	0	0	0	0
GGGGGCTAAATGTGTGTGGAGAAGACAATCTG	0	0	0	0	0	0	1	0	0	0	0	0	0	0	0	0	0	0	0	0	0	0	0	0	0	0	0
GGGGGCTAAGTCGTGCGTACTCACGTCAGTCT	0	0	0	0	0	0	0	0	0	0	0	0	0	0	0	0	0	0	1	0	0	0	0	0	0	0	0
GGGGGCTACGATCAAGTGGCCGTACGTTCAAT	0	0	0	0	0	0	0	0	0	0	1	0	0	0	0	0	0	0	0	0	0	0	0	0	0	0	0
GGGGGCTAGCAGCGTGTACTCCCTGAGGTGTT	0	0	0	0	5	0	4	0	10	0	0	0	0	0	0	0	0	0	0	0	0	0	0	0	0	0	0
GGGGGCTAGGGCCTTGCCTCCGCCGATTGATT	0	0	0	0	1	0	3	0	1	0	0	0	0	0	0	0	0	0	0	0	0	0	0	0	0	0	0
GGGGGCTATATTCTTCAAGAAAATTCCTTGTC	0	0	1	0	70	0	23	0	4	0	0	0	0	0	0	0	0	0	0	0	0	0	0	0	0	0	0
GGGGGCTATGTTTATAAGATTGCGTTGCTCTG	0	0	10	0	0	0	16	0	22	0	0	0	10	0	28	0	0	0	83	0	0	0	0	0	0	0	0
GGGGGCTCCAGACACTCGTGGCCCCGAGATTG	0	0	1	0	0	0	0	0	0	0	0	0	0	0	0	0	0	0	0	0	0	0	0	0	0	0	0
GGGGGCTCCCTTACCTGGCGTGCCGTACAGTC	0	0	0	0	8	0	12	0	9	0	0	0	0	0	0	0	0	0	0	0	0	0	0	0	0	0	0
GGGGGCTCCGGTAGTACAGGAGCAGTTGTTCC	0	0	0	0	12	0	8	0	0	0	0	0	0	0	0	0	0	0	0	0	0	0	0	0	0	0	0
GGGGGCTCCGTTGAGCAGGATCAGCTAGGCTG	0	0	1	0	0	0	0	0	0	0	0	0	0	0	0	0	0	0	0	0	0	0	0	0	0	0	0
GGGGGCTCGAGTACCAAGATGAGAGAGATTAT	0	0	25	210	0	0	0	0	0	0	0	0	0	0	0	0	0	0	0	0	0	0	0	0	0	0	0
GGGGGCTCGAGTACCAAGATGAGAGAGATTCT	0	0	0	0	0	0	0	0	0	0	0	0	0	0	0	0	0	0	0	0	2	0	0	0	0	0	0
GGGGGCTCGCGTCCTCGCCGGGTTTATGGAAC	0	0	1	0	0	0	0	0	0	0	0	0	0	0	0	0	0	0	0	0	0	0	0	0	0	0	0
GGGGGCTCGCTAGTGTCAAATGTTTTTGTCTG	1	0	0	0	0	0	0	0	0	0	0	0	0	0	0	0	0	0	0	0	0	0	0	0	0	0	0
GGGGGCTCGTAACGACGGGCTTCGGCAATTTG	0	0	1	0	0	0	0	0	0	0	0	0	0	0	0	0	0	0	0	0	0	0	0	0	0	0	0
GGGGGCTGACAAAACTTACCAGGTCAGGCTTC	0	0	0	0	2	0	1	0	3	0	1	0	0	0	0	0	0	0	0	0	0	0	0	0	0	0	0
GGGGGCTGACTTTCTGGTCTGCGCTGGACTTG	1	0	1	0	0	0	4	0	0	0	1	0	0	0	2	0	0	0	97	0	3	3	0	0	0	2	5
GGGGGCTGCGGGTACGCCGGTTATGTTGCCAG	3	0	0	0	0	0	0	0	0	0	0	0	0	0	0	0	0	0	0	0	0	0	0	0	0	0	0
GGGGGCTTCATCGTGCAAGCTTATGGCCGCAG	0	0	20	0	0	0	0	0	0	0	0	0	0	0	0	0	0	0	0	0	0	0	0	0	0	0	0
GGGGGCTTCCACGTTCAGATACAATCGTCAGT	0	0	0	0	0	0	0	0	0	0	0	0	0	0	0	0	0	0	1	0	0	0	0	0	0	0	0
GGGGGCTTCTTTAGTTTCCGTAATGTTTGATT	0	0	0	0	0	0	1	0	0	0	0	0	0	0	0	0	0	0	3	0	0	2	0	0	0	0	0
GGGGGCTTCTTTCGTTTCCGTAATGTTTGATT	0	0	0	0	0	0	0	0	0	0	0	0	0	0	0	0	0	0	0	0	0	0	0	0	0	2	0
GGGGGCTTGGTTCTGGGTGGATATCGGAAATT	0	0	1	0	0	0	0	0	0	0	0	0	0	0	0	0	0	0	0	0	0	0	0	0	0	0	0
GGGGGCTTTGCTACCGAGACTGATGTTGTCTG	1	0	5	1	6	0	3	3	0	0	0	0	0	0	0	0	0	0	0	0	0	0	0	0	0	0	0
GGGGGGAAAGCCACGCGGGGATTACATGGTTG	0	0	3	0	0	0	0	0	0	0	1	0	0	0	0	0	0	0	0	0	0	0	0	0	0	0	0
GGGGGGAAATCTGCGGAGGACAACAGGGGCCG	0	0	0	0	0	0	0	0	1	0	0	0	0	0	0	0	0	0	0	0	0	0	0	0	0	0	0
GGGGGGACAAAGACAGAGACGTGGGTCCATTC	0	0	1	0	0	0	0	0	0	0	0	0	0	0	0	0	0	0	0	0	0	0	0	0	0	0	0
GGGGGGACTCTTCTTCGACAGCATCTAGGTTT	0	0	0	0	0	0	3	0	54	0	0	0	1	0	0	0	0	0	104	0	6	0	0	0	0	0	0
GGGGGGAGATGGAGGGTGAGGACTTTCGGCTG	0	0	15	0	0	0	0	0	0	0	22	0	0	0	0	0	0	0	0	0	0	0	0	0	0	0	0
GGGGGGAGCAATATTAGGTGTGGTTAAAGTCG	0	0	0	0	0	0	0	0	0	0	0	0	0	0	0	0	0	0	3	0	0	0	0	0	0	0	0
GGGGGGAGCATGTGTTTAGAGTATGTGTCCGT	0	0	0	0	7	0	0	0	0	0	0	0	0	0	0	0	0	0	0	0	0	0	0	0	0	0	0
GGGGGGAGCGCCGCTTGCAGATGGCGAGTTCC	0	0	2	0	0	0	0	0	0	0	0	0	0	0	0	0	0	0	0	0	0	0	0	0	0	0	0
GGGGGGAGCGTAGCGGGGGAAGCAAGTGGCTG	0	0	0	0	0	0	6	0	6	0	0	0	0	0	0	0	0	0	10	0	2	16	0	0	0	4	0
GGGGGGAGGCGCACCGTCGACAGGGTGACTTG	0	0	6	0	0	0	0	0	0	0	0	0	0	0	0	0	0	0	0	0	0	0	0	0	0	0	0
GGGGGGAGTAGATAGCGAGCCAGTGGTGGAAC	0	0	2	0	0	0	0	0	0	0	0	0	0	0	0	0	0	0	0	0	0	0	0	0	0	0	0
GGGGGGAGTGTAAGACGGGTTATTTAAGCCCG	0	0	0	0	0	0	0	0	0	0	0	0	0	0	0	0	0	2	0	0	0	0	0	0	0	0	0
GGGGGGAGTGTTGTGCCTGGTGCGGATCTTTG	0	0	2	0	0	0	0	0	0	0	0	0	0	0	0	0	0	0	0	0	0	0	0	0	0	0	0
GGGGGGATATTAAATTAGTTTGTATTTATTTG	0	0	0	0	0	0	0	0	0	0	0	0	0	0	2	0	0	0	1	0	0	0	0	0	0	0	0
GGGGGGATATTGGGTTTGGGCATCAATTATTG	0	0	5	0	0	0	0	0	0	0	13	0	0	0	0	0	0	0	0	0	0	0	0	0	0	0	0
GGGGGGATGCCGCGTGGATTTGGGAGGGCTGT	0	0	0	0	2	0	0	0	0	0	0	0	0	0	0	0	0	0	0	0	0	0	0	0	0	0	0
GGGGGGATGGACGGCGGGGTAGAAGAGGTCCG	0	0	0	0	0	0	1	0	0	0	0	0	0	0	0	0	0	0	0	0	0	0	0	0	0	0	0
GGGGGGATGGGGGCCTAGTGCGGGTGGGATCC	0	0	0	0	1	0	0	0	0	0	0	0	0	0	0	0	0	0	0	0	0	0	0	0	0	0	0
GGGGGGCACAAATTCTGCGGCTTTCAGGCTCC	0	0	1	0	0	0	0	0	0	0	0	0	0	0	0	0	0	0	0	0	0	0	0	0	0	0	0
GGGGGGCACGAAGGGGGGATGGGTTTCGGTTT	0	0	1	0	0	0	0	0	0	0	0	0	0	0	0	0	0	0	0	0	0	0	0	0	0	0	0
GGGGGGCACGCATGCCCTGTAAACCATGCTGT	0	0	0	0	1	0	0	0	0	0	0	0	0	0	0	0	0	0	0	0	0	0	0	0	0	0	0
GGGGGGCACTAAGGGATGCATGGGGTCTCTCG	0	0	0	0	3	0	0	0	0	0	0	0	0	0	0	0	0	0	0	0	0	0	0	0	0	0	0
GGGGGGCAGCGTTTGAGACGTCATGATATTTT	9	0	1	0	25	0	18	0	21	0	0	0	0	0	0	0	0	0	0	0	0	0	0	0	0	0	0
GGGGGGCAGGTATGACATGTACGCTGACCTAG	0	0	2	0	0	0	0	0	0	0	0	0	0	0	0	0	0	0	0	0	1	3	0	0	0	0	0
GGGGGGCAGGTATGACATGTACGCTGACCTCG	0	0	0	0	1	0	31	0	23	0	0	0	0	0	0	0	0	0	16	0	0	0	0	0	0	0	0
GGGGGGCATCGCATTCTGTCACTAAGATTTTC	0	0	4	0	0	0	0	0	0	0	0	0	2	0	2	0	0	0	0	0	0	0	0	0	0	0	0
GGGGGGCCACTTTGCTTTCACTTCGATCCAAC	0	0	1	0	0	0	0	0	0	0	0	0	0	0	0	0	0	0	0	0	0	0	0	0	0	0	0
GGGGGGCCAGAGCGGGCTGAGGAAGGACAATT	0	0	2	0	0	0	0	0	0	0	0	0	0	0	0	0	0	0	0	0	0	0	0	0	0	0	0
GGGGGGCCCAACTTAAGCTTCGCCGAGGACTG	0	0	0	0	40	0	61	0	21	0	0	0	0	0	0	0	0	0	0	0	0	0	0	0	0	0	0
GGGGGGCCCCACGTAAGCGGTTCACAGAGTAG	1	0	0	0	0	0	0	0	0	0	0	0	0	0	0	0	0	0	0	0	0	0	0	0	0	0	0
GGGGGGCCTGATTCTTACAATCGGCGACATTC	0	0	21	0	0	0	0	0	0	0	0	0	0	0	0	0	0	0	0	0	0	0	0	0	0	0	0
GGGGGGCGAATGTTTGGAATAATGACTCCATT	0	0	0	0	0	0	0	0	0	0	0	0	0	0	0	0	0	0	0	0	0	0	0	0	0	3	0
GGGGGGCGACACGCGGGCAGACCAGAGGGCTG	0	0	0	0	0	0	0	0	0	0	0	0	0	0	0	0	0	0	1	0	0	1	0	0	0	0	0
GGGGGGCGAGTCGACATCGCGGGGGATGGAGT	0	0	3	0	0	0	0	0	0	0	0	0	0	0	0	0	0	0	0	0	0	0	0	0	0	0	0
GGGGGGCGAGTCGACATCGCGGGGGATGGATT	0	0	0	0	0	0	6	0	14	0	0	0	8	0	15	0	0	0	34	0	0	0	0	0	0	0	0
GGGGGGCGCCCACTAATAAAAGAGCTAGTCTG	0	0	1	0	0	0	0	0	0	0	0	0	0	0	0	0	0	0	0	0	0	0	0	0	0	0	0
GGGGGGCGGTGCGGGGGGTGCTTAGATGATAG	0	0	2	0	0	0	0	0	0	0	0	0	0	0	0	0	0	0	0	0	0	0	0	0	0	0	0
GGGGGGCGGTGCGGGGGGTGCTTAGATGATCG	0	0	0	8	30	6	57	6	1	0	0	0	0	0	0	0	0	0	0	0	0	0	0	0	0	0	0
GGGGGGCGGTGCGTAGCTCGGGTAGCGACTCC	0	0	0	0	2	0	1	0	0	0	0	0	0	0	0	0	0	0	0	0	0	0	0	0	0	0	0
GGGGGGCGTTTTTCGTGAGGAGCACAGTACTG	0	0	0	0	0	0	0	0	0	0	0	0	0	0	0	0	0	2	0	0	0	0	0	0	0	0	0
GGGGGGCTAAATGTGTGTGGAGAAGACAATCT	0	0	0	0	5	0	5	0	7	0	0	0	0	0	0	0	0	0	0	0	0	0	0	0	0	0	0
GGGGGGCTACCTGTGTGGACCCAGAGGATCTG	0	0	1	0	0	0	0	0	0	0	0	0	0	0	0	0	0	0	0	0	0	0	0	0	0	0	0
GGGGGGCTAGGCTCCCCGCGGTGCGTCTCTTC	0	0	2	0	0	0	0	0	0	0	1	0	0	0	0	0	0	0	0	0	0	0	0	0	0	0	0
GGGGGGCTATGTCAATGTTAGGGGCTGTGCTT	0	0	0	0	142	0	136	0	15	0	6	0	0	0	0	0	0	0	0	0	0	0	0	0	0	0	0
GGGGGGCTGAGGCTAACGCACGTTTCAGCTCG	0	0	0	0	0	0	0	0	0	0	2	0	0	0	0	0	0	0	0	0	0	0	0	0	0	0	0
GGGGGGCTGGACGACCGGTATGGAGGTGGGTT	0	0	1	0	0	0	4	0	1	0	0	0	26	0	1	0	0	0	28	0	0	0	0	0	0	0	0
GGGGGGCTGTGGAATGTGGTTGGTTTACGTAC	0	0	1	0	0	0	0	0	0	0	0	0	0	0	0	0	0	0	0	0	0	0	0	0	0	0	0
GGGGGGCTTACCGTGATGCGGGCAGGGGAATC	7	0	0	0	0	0	0	0	0	0	0	0	0	0	0	0	0	0	0	0	0	0	0	0	0	0	0
GGGGGGCTTACGCTATCTGTCAGGTTTTAGTT	0	0	15	0	0	0	0	0	0	0	0	0	0	0	0	0	0	0	0	0	0	0	0	0	0	0	0
GGGGGGCTTGTTTATTGTTACTCCATGTGCTG	0	0	0	0	0	0	0	0	0	0	0	0	0	0	0	0	0	0	3	0	0	0	0	0	0	0	0
GGGGGGTAAAAAGGGTGCGATGGCTTGGCAAT	0	0	5	0	0	0	0	0	0	0	0	0	0	0	0	0	0	0	0	0	0	0	0	0	0	0	0
GGGGGGTAAAAAGGGTGCGATGGCTTGGCACT	0	0	0	0	0	0	0	0	0	0	0	0	22	0	0	0	2	0	14	0	0	0	0	0	0	0	0
GGGGGGTACAACGCAAGGTTCGGGGGAGGTTG	6	0	1	0	133	0	128	0	44	0	0	0	0	0	0	0	0	0	0	0	0	0	0	0	0	0	0
GGGGGGTACATGCTCGGGTCGTGGATTATTTG	0	0	3	0	0	0	0	0	0	0	0	0	0	0	0	0	0	0	0	0	0	0	0	0	0	0	0
GGGGGGTAGAACGGCCGGTCGTGCGGAGTTTG	0	0	0	0	1	0	2	0	1	0	0	0	0	0	0	0	0	0	0	0	0	0	0	0	0	0	0
GGGGGGTAGTACTCTGGTGCGCGGCGATGCAG	0	0	5	0	0	0	0	0	0	0	0	0	3	0	16	0	0	0	0	0	0	0	0	0	0	0	0
GGGGGGTAGTACTCTGGTGCGCGGCGATGCCG	0	0	0	0	0	0	0	0	16	0	0	0	0	0	0	0	0	0	44	0	0	0	0	0	0	0	0
GGGGGGTATAAGTCCTCTGTAGTGGGGATTTG	0	0	0	0	1	0	1	0	0	0	0	0	0	0	0	0	0	0	0	0	0	0	0	0	0	0	0
GGGGGGTCAGCGTGGCTTAAAGGCAGTGCAAC	47	0	0	0	0	0	0	0	0	0	0	0	0	0	0	0	0	0	0	0	0	0	0	0	0	0	0
GGGGGGTCCATGGTTTAAGCGCCTTTTCTCTG	0	0	15	0	143	0	13	0	21	0	0	0	0	0	0	0	0	0	0	0	0	0	0	0	0	0	0
GGGGGGTCGATTCGGCACTAACTTTGGTTAAC	0	0	1	0	0	0	0	0	0	0	0	0	0	0	0	0	0	0	0	0	0	0	0	0	0	0	0
GGGGGGTCGGGTACCGTTTTTGGCCATTTATT	0	0	0	0	0	0	0	0	1	0	0	0	0	0	0	0	0	0	2	0	0	0	0	0	0	0	0
GGGGGGTCGTGGGTACAGCTCGGGGGAGACTG	0	0	1	0	0	0	0	0	0	0	0	0	0	0	0	0	0	0	0	0	0	0	0	0	0	0	0
GGGGGGTCTAGGCCAGCAAGAGGTATCTGTAG	0	0	2	0	0	0	0	0	0	0	0	0	0	0	0	0	0	0	0	0	0	0	0	0	0	0	0
GGGGGGTCTAGGCCAGCAAGAGGTATCTGTCG	0	0	0	0	0	0	3	0	9	0	0	0	0	0	6	0	0	0	0	0	0	0	0	0	0	0	0
GGGGGGTCTCGATGGGTCCGCCAGGAGATTTC	0	0	0	0	0	0	2	0	0	0	0	0	0	0	0	0	0	0	0	0	0	0	0	0	0	0	0
GGGGGGTCTCGGGGGCGGTTTGGTGGGGACTC	0	0	2	0	0	0	0	0	0	0	0	0	2	0	2	0	0	0	16	0	0	0	0	0	0	0	0
GGGGGGTCTGGCGAATACTCCTCAGTGCGTTG	0	0	8	0	0	0	0	0	0	0	0	0	0	0	0	0	0	0	0	0	0	0	0	0	0	0	0
GGGGGGTGAACTTTAAGGGCGCTGGCGACCGT	0	0	0	0	1	0	0	1	0	0	0	0	0	0	0	0	0	0	0	0	0	0	0	0	0	0	0
GGGGGGTGATGAGTCACGAGCGATTTTGATTG	2	0	0	0	0	0	0	0	0	0	0	0	0	0	0	0	0	0	0	0	0	0	0	0	0	0	0
GGGGGGTGCGGGTTACCGGAAGGCGTGGGTTC	0	0	0	0	4	0	1	0	0	0	0	0	0	0	0	0	0	0	0	0	0	0	0	0	0	0	0
GGGGGGTGGACTGGGTGTTCTAGAAAATTTTT	0	0	0	0	0	0	0	0	0	0	0	0	0	0	0	0	0	0	1	0	0	0	0	0	0	0	0
GGGGGGTGGCACCCGCGGGGATAGGGACGAAC	3	0	0	0	0	0	0	0	0	0	0	0	0	0	0	0	0	0	0	0	0	0	0	0	0	0	0
GGGGGGTGGTCTAGCGGGGTCGAGGGGGGTAG	1	0	0	0	0	0	0	0	0	0	0	0	0	0	0	0	0	0	0	0	0	0	0	0	0	0	0
GGGGGGTGTCAGTTTCGTCCGCCCTTTTTCTG	0	0	0	0	0	0	0	0	25	0	0	0	0	0	1	0	0	0	130	0	2	1	0	0	0	0	0
GGGGGGTTATTAGTCGGGAACGGGTGGACTGT	0	0	0	0	0	0	1	0	1	0	0	0	0	0	0	0	0	0	0	0	0	0	0	0	0	0	0
GGGGGGTTTCTAAAGATGTGCGAGCGGTATTG	0	0	2	0	0	0	0	0	0	0	0	0	0	0	0	0	0	0	0	0	0	0	0	0	0	0	0
GGGGGTAACGAAATAAGTATCAGGGGTATCAG	0	0	1	0	0	0	0	0	0	0	1	0	0	0	0	0	0	0	0	0	0	0	0	0	0	0	0
GGGGGTAACGAAATAAGTATCAGGGGTATCCG	0	0	0	0	0	0	3	0	0	0	0	0	0	0	0	0	0	0	0	0	0	0	0	0	0	0	0
GGGGGTAAGAACGAGTGAAGAGTTGAGGGTTG	0	0	0	0	2	0	0	0	1	0	0	0	0	0	0	0	0	0	0	0	0	0	0	0	0	0	0
GGGGGTACAAGCAATTTACACTCGTTTTGTAT	0	0	8	0	0	0	0	0	0	0	0	0	26	0	11	0	0	0	0	0	0	0	0	0	0	0	0
GGGGGTACAAGCAATTTACACTCGTTTTGTCT	0	0	0	0	0	0	31	0	29	0	0	0	0	0	0	0	0	0	31	0	0	0	0	0	0	0	0
GGGGGTACGTACTTAGCGTCCATCTATGCCTG	0	0	0	0	0	0	1	0	0	0	0	0	0	0	0	0	0	0	0	0	0	0	0	0	0	0	0
GGGGGTACTGCGGGGCTTGGGTAGTGTAGTTG	0	0	1	0	2	0	5	0	0	0	0	0	0	0	0	0	0	0	0	0	0	0	0	0	0	0	0
GGGGGTAGGGCCTACCTGACTAACTAATATTG	1	0	1	0	0	0	6	0	5	0	0	0	0	0	0	0	0	0	0	0	0	0	0	0	0	0	0
GGGGGTAGGTATCATGTGTTGTTTGCGCCTTG	0	0	0	0	3	0	1	0	3	0	2	0	0	0	0	0	0	0	0	0	0	0	0	0	0	0	0
GGGGGTATCTGATGGGACATGGATGCCGTGCT	7	0	0	0	0	0	0	0	0	0	0	0	0	0	0	0	0	0	0	0	0	0	0	0	0	0	0
GGGGGTATGTACTGCGGCCGCTACCTAATTGC	0	0	0	0	0	0	0	0	0	0	0	0	0	0	1	0	0	0	0	0	0	0	0	0	0	0	0
GGGGGTATTACTATCGCTCAAGGCAGGCGTAG	1	0	0	0	0	0	0	0	0	0	0	0	0	0	0	0	0	0	0	0	6	12	0	0	0	0	0
GGGGGTATTACTATCGCTCAAGGCAGGCGTCG	0	0	0	0	0	0	4	0	54	0	0	0	0	0	0	0	0	0	100	0	0	0	0	0	0	0	0
GGGGGTCAACTTTGCGTGCCGCAAGGGAAGTC	0	0	1	0	0	0	0	0	0	0	0	0	0	0	0	0	0	0	0	0	0	0	0	0	0	0	0
GGGGGTCACACCCATCGATATGTCTCAATCTG	0	0	0	0	2	0	1	0	0	0	0	0	0	0	0	0	0	0	0	0	0	0	0	0	0	0	0
GGGGGTCCCGTATTACAACGCCCGGGGAGAAT	0	0	1	17	0	0	0	0	0	0	0	0	0	0	0	0	0	0	0	0	0	0	0	0	0	0	0
GGGGGTCCTATCCAAATTTATCGCTAAACCAG	0	0	3	0	0	0	0	0	0	0	0	0	0	0	0	0	0	0	0	0	0	0	0	0	0	0	0
GGGGGTCCTGGGTTGGAGAGAGGAGGCTCTAG	0	0	1	0	0	0	0	0	0	0	0	0	0	0	0	0	0	0	0	0	0	0	0	0	0	0	0
GGGGGTCGATGATGTAATGTGCGTAAACCTCG	0	0	0	0	0	0	0	0	1	0	0	0	0	0	0	0	0	0	0	0	0	0	0	0	0	0	0
GGGGGTCGGCGCGCTGCTTACGTATGGCCCAG	0	0	3	0	0	0	0	0	0	0	0	0	0	0	0	0	0	0	0	0	0	0	0	0	0	0	0
GGGGGTCGGCGCGCTGCTTACGTATGGCCCCG	0	0	0	0	0	0	0	0	0	0	0	0	0	0	0	0	0	0	1	0	0	0	0	0	0	0	0
GGGGGTCTAACCTCGGCGTCTCGGTCCGTTCG	10	0	0	0	15	0	13	0	85	0	0	0	0	0	0	0	0	0	0	0	0	0	0	0	0	0	0
GGGGGTCTCAGCAAATGCTGTTACAAGCGCTG	0	0	0	0	1	0	2	0	0	0	0	0	0	0	0	0	0	0	0	0	0	0	0	0	0	0	0
GGGGGTCTGAGGCTGCAGAGAGACGGTTCGCC	0	0	1	0	0	0	0	0	0	0	0	0	0	0	0	0	0	0	0	0	0	0	0	0	0	0	0
GGGGGTCTGGATGTCCATATCAGCTCTCGTCG	0	0	0	0	0	0	1	0	0	0	0	0	0	0	0	0	0	0	0	0	0	0	0	0	0	0	0
GGGGGTCTTAATATCTCCTTATCCGGACTTTG	0	0	1	0	0	0	0	0	0	0	0	0	0	0	0	0	0	0	0	0	0	0	0	0	0	0	0
GGGGGTCTTACGATGGGATGTCCAGTCATTTG	0	0	2	0	14	0	21	0	4	0	1	0	0	0	0	0	0	0	0	0	0	0	0	0	0	0	0
GGGGGTGAAATTACTGAGGCTCACCAACTATT	0	0	1	0	0	0	0	0	0	0	0	0	0	0	1	0	0	0	0	0	0	0	0	0	0	0	0
GGGGGTGACAACATCTCGGGGGAGCCGAATCG	0	0	0	0	1	0	1	0	0	0	0	0	0	0	0	0	0	0	6	0	2	1	0	0	0	0	0
GGGGGTGACCAGGAGAAGGTTTGGTGGCTCTG	0	0	1	0	5	0	7	0	2	0	0	0	0	0	0	0	0	0	0	0	0	0	0	0	0	0	0
GGGGGTGATACGGCTTGTGCCGGTACGTCAGT	0	0	0	0	0	0	1	0	0	0	0	0	0	0	0	0	0	0	0	0	0	0	0	0	0	0	0
GGGGGTGATAGCGTACGGGGATTATTGCGCCG	0	0	0	0	1	0	0	0	0	0	0	0	0	0	0	0	0	0	0	0	0	0	0	0	0	0	0
GGGGGTGATCTTACGGATGTTGGAAATTTGTC	0	0	0	0	0	0	0	0	0	0	0	0	0	0	0	0	0	0	6	0	0	0	0	0	0	0	0
GGGGGTGATTGATGGTCAACGTGGCTGTTTGT	0	0	1	0	0	0	0	0	0	0	0	0	0	0	0	0	0	0	0	0	0	0	0	0	0	0	0
GGGGGTGCAAGTCAGCGGCGTCCGGAGGCCTG	0	0	1	0	14	0	17	0	5	0	1	0	0	0	0	0	0	0	0	0	0	0	0	0	0	0	0
GGGGGTGCGAAGGGGCCGACGCCCGGGCGCTG	2	0	0	0	0	0	0	0	0	0	0	0	0	0	0	0	0	0	0	0	0	0	0	0	0	0	0
GGGGGTGCGGTTTGGCAGGCGAGAGACGGTCG	0	0	0	0	11	0	7	0	22	0	0	0	0	0	0	0	0	0	0	0	0	0	0	0	0	0	0
GGGGGTGCGTCGGAGGCCTGAAACCGTTTGTC	0	0	0	2	0	1	0	5	0	0	0	0	0	0	0	0	0	0	0	0	0	0	0	0	0	0	0
GGGGGTGCGTTGGAGGCCTGAAACCGTTTGTC	0	0	2	0	0	0	0	0	0	0	0	0	0	0	0	0	0	0	0	0	0	0	0	0	0	0	0
GGGGGTGCTGCCCCGTAATGAGAGTCGCGAAC	0	0	1	0	0	0	0	0	0	0	0	0	0	0	0	0	0	0	0	0	0	0	0	0	0	0	0
GGGGGTGCTGCCCCGTAATGAGAGTCGCGACC	0	0	0	0	9	0	10	0	1	0	0	0	0	0	0	0	0	0	0	0	0	0	0	0	0	0	0
GGGGGTGCTGGGCTAGGGGCGTGTCGTCAGGC	0	0	0	0	0	0	0	0	0	0	0	0	0	0	0	0	0	0	0	0	0	0	1	0	0	0	0
GGGGGTGGAGTCTGGATACGCCGGGATGGACC	0	0	0	0	1	0	2	0	0	0	0	0	0	0	0	0	0	0	0	0	0	2	0	0	0	0	0
GGGGGTGGCCTGCCCGCAGATAGGGGGTGTTG	0	0	2	0	16	0	47	0	29	0	0	0	0	0	0	0	0	0	0	0	0	0	0	0	0	0	0
GGGGGTGGGAACTTTAGGCACTGGTGGTGCAG	0	0	1	0	0	0	0	0	0	0	0	0	0	0	0	0	0	0	0	0	0	0	0	0	0	0	0
GGGGGTGGTAGGAAATCCGCAGAAGGGTGCTG	6	0	0	0	0	0	0	0	0	0	0	0	0	0	0	0	0	0	0	0	0	0	0	0	0	0	0
GGGGGTGGTCAATGTGATCGGTAGAGGACCTG	16	0	0	0	0	0	0	0	0	0	0	0	0	0	0	0	0	0	0	0	0	0	0	0	0	0	0
GGGGGTGTCATGTGACACATGTTGATGGCTTC	0	0	0	0	0	0	1	0	1	0	0	0	3	0	0	0	0	0	7	0	0	0	0	0	0	0	0
GGGGGTGTCTGGACAGGGCAGGACCGTCAGGC	0	0	0	0	0	0	0	0	0	0	0	0	0	0	0	0	0	0	0	1	0	0	0	0	0	0	0
GGGGGTGTGGCCGGAGGAGGTCTACGTAGATT	0	0	0	0	0	2	2	0	1	0	0	0	0	0	0	0	0	0	0	0	0	0	0	0	0	0	0
GGGGGTGTGTAAACAAAGTCAATACCTCACTG	0	0	0	0	0	0	0	0	0	0	0	0	0	0	0	0	0	0	3	0	0	0	0	0	0	0	0
GGGGGTGTGTTTGGCAGAGGGGAGGCGTGTTG	0	0	0	0	0	0	0	0	1	0	0	0	0	0	0	0	0	0	0	0	0	0	0	0	0	0	0
GGGGGTTAACACGTTGATGGTGTTCCTCTTAC	0	0	1	0	0	0	0	0	0	0	0	0	0	0	0	0	0	0	0	0	0	0	0	0	0	0	0
GGGGGTTAAGTTCTATCTGTGCCCCTAGGTTG	1	0	0	0	0	0	0	0	0	0	0	0	0	0	0	0	0	0	0	0	0	0	0	0	0	0	0
GGGGGTTACTCTGGGGTCAAAGGGCAGGAATC	0	0	3	0	0	0	0	0	0	0	0	0	0	0	0	0	0	0	0	0	0	0	0	0	0	0	0
GGGGGTTAGAACGGGAAGAGGCGTATGAGGTT	0	0	0	0	9	0	22	0	5	0	0	0	0	0	0	0	0	0	0	0	0	0	0	0	0	0	0
GGGGGTTAGGCCGGGAACTGTACTGCGGCCGC	0	0	0	0	0	0	1	0	0	0	0	0	0	0	2	0	0	0	2	0	0	0	0	0	0	0	0
GGGGGTTATAAGGTGAGTGTTTGGGAAGGTTG	0	0	0	0	0	0	0	0	1	0	0	0	0	0	0	0	0	0	0	0	0	0	0	0	0	0	0
GGGGGTTATGGGTGGCGTCTCTGCGCTTACAT	0	0	1	0	0	0	0	0	0	0	0	0	0	0	0	0	0	0	0	0	0	0	0	0	0	0	0
GGGGGTTATGGGTGGCGTCTCTGCGCTTACCT	0	0	0	0	5	0	3	0	0	0	0	0	0	0	0	0	0	0	0	0	0	0	0	0	0	0	0
GGGGGTTCGGTCACGCGGGCGTTTGGGGCTTG	7	0	0	0	0	0	0	0	0	0	0	0	0	0	0	0	0	0	0	0	0	0	0	0	0	0	0
GGGGGTTCGTTAAAGGCGAGTTAACGGTCCTG	19	0	0	0	0	0	0	0	0	0	0	0	0	0	0	0	0	0	0	0	0	0	0	0	0	0	0
GGGGGTTCTGCAGCACTAAGAGCGCTTGATTG	0	0	0	0	1	0	1	0	0	0	0	0	0	0	0	0	0	0	0	0	0	0	0	0	0	0	0
GGGGGTTCTTAGTGCCGAGTGTGCTTACAAAT	0	0	2	0	0	0	0	0	0	0	9	0	0	0	0	0	0	0	0	0	0	0	0	0	0	0	0
GGGGGTTCTTAGTGCCGAGTGTGCTTACAACT	0	0	0	0	2	0	23	0	4	0	0	0	0	0	0	0	0	0	0	0	0	0	0	0	0	0	0
GGGGGTTGCATAATCATATGGGAGTCTGTTTG	0	0	1	0	0	0	0	0	0	0	0	0	0	0	0	0	0	0	0	0	0	0	0	0	0	0	0
GGGGGTTGGCCCGGCAGGTCCGGAGTGGGTTG	0	0	0	0	118	0	189	0	29	0	0	0	0	0	0	0	0	0	0	0	0	0	0	0	0	0	0
GGGGGTTGGTCGGTTATTTCGCATCATTTTCG	0	0	0	0	0	0	0	0	0	0	0	0	0	0	0	0	0	0	4	0	4	0	0	0	0	0	0
GGGGGTTGGTGCCAAGGCGCGGAACCTACTTC	0	0	1	0	6	0	6	0	0	0	0	0	0	0	0	0	0	0	0	0	0	0	0	0	0	0	0
GGGGGTTGTCTTATAAGGCCAGGCGCTTATTG	0	0	0	0	11	0	2	0	0	0	0	0	0	0	1	0	0	0	28	0	1	1	0	0	0	0	0
GGGGGTTTCCTTTATAGGTAGGCTGGCACTAG	1	0	0	0	0	0	0	0	0	0	0	0	0	0	0	0	0	0	0	0	0	0	0	0	0	0	0
GGGGGTTTCGTAGTTGAAAAAAGGGTCATCGT	0	0	2	0	0	0	0	0	0	0	0	0	0	0	0	0	0	0	0	0	0	0	0	0	0	0	0
GGGGGTTTGGTGCTGGTCGGTTTGCGCGCTAG	0	0	2	5	0	0	0	17	0	0	0	0	0	0	0	0	0	0	0	0	0	0	0	0	0	0	0
GGGGGTTTGGTGCTGGTCGGTTTGCGCGCTCG	0	0	0	0	51	13	64	0	0	0	0	1	0	0	0	0	0	0	0	0	0	0	0	0	0	0	0
GGGGTAAAGAATTTGTACGTGCAGGGAGCATC	0	0	1	0	0	0	0	0	0	0	0	0	0	0	0	0	0	0	0	0	0	0	0	0	0	0	0
GGGGTAAATATGAATCCGAGCTCTTGGTTAAC	0	0	1	0	0	0	0	0	0	0	0	0	0	0	0	0	0	0	0	0	0	0	0	0	0	0	0
GGGGTAACCAGGCGCTGTGGGTGTTAGCGTAG	13	0	0	0	0	0	0	0	0	0	0	0	0	0	0	0	0	0	0	0	0	0	0	0	0	0	0
GGGGTAACCAGGCGCTGTGGGTGTTAGCGTCG	0	2	0	0	0	0	0	0	0	0	0	0	0	0	0	0	0	0	0	0	0	0	0	0	0	0	0
GGGGTAACCCAGGCTGCGTTGTCTGTTCGTCG	2	0	0	0	0	0	0	0	0	0	0	0	0	0	0	0	0	0	0	0	0	0	0	0	0	0	0
GGGGTAACCTGGCTTGCATAAAGGTTTGTCTT	0	0	1	0	0	0	0	0	0	0	0	0	0	0	0	0	0	0	0	0	0	0	0	0	0	0	0
GGGGTAACTAAGCTCTGATACGTCTGAGCTAG	5	0	4	0	0	0	0	0	0	0	0	0	0	0	0	0	0	0	0	0	0	0	0	0	0	0	0
GGGGTAACTAAGCTCTGATACGTCTGAGCTCG	0	0	0	0	0	0	0	0	0	0	2	0	0	0	0	0	0	0	0	0	0	0	0	0	0	0	0
GGGGTAACTGTTGCCAGAGGATGGAGGAGTAG	0	0	10	0	0	0	0	0	0	0	0	0	0	0	0	0	0	0	0	0	0	0	0	0	0	0	0
GGGGTAAGAACAAGCGCCTCAGCGTCTTGTTG	0	0	3	0	8	2	12	5	10	0	0	0	1	0	0	0	0	0	68	0	2	11	4	0	0	0	4
GGGGTAAGACGAGGTAAACATAACGAGCTTTG	0	0	1	0	0	0	0	0	0	0	0	0	0	0	0	0	0	0	0	0	0	0	0	0	0	0	0
GGGGTAAGGCCTTTGAGATGAGCGGCATGCTG	0	0	2	0	0	0	0	0	0	0	0	0	0	0	0	0	0	0	0	0	0	0	0	0	0	0	0
GGGGTAAGGGTTATATATCCAAGCAAAGGCTG	0	0	0	0	0	0	0	0	0	0	0	0	1	0	0	0	0	0	3	0	0	0	0	0	0	0	0
GGGGTAATCTGGTTTTCTTTCCCAGCTTGTCG	0	0	0	0	0	0	0	0	0	0	0	0	0	0	0	0	0	0	1	0	0	0	0	0	0	0	0
GGGGTAATGATGGAGCAATGGGCCGTCAGTCT	0	0	0	0	0	0	0	0	0	0	0	0	0	0	0	0	0	0	1	0	0	0	0	0	0	0	0
GGGGTAATGTTATTAGCTGTTCCCGTCAGTCT	0	0	0	0	0	0	0	0	0	0	0	0	0	1	0	0	0	0	0	0	0	0	0	0	0	0	0
GGGGTAATTCGCCTCTCTGCGCGAGTCATTAT	1	0	0	0	0	0	0	0	0	0	0	0	0	0	0	0	0	0	0	0	0	0	0	0	0	0	0
GGGGTACACAGCCTTTGACTCAGAGTGAATTG	0	0	0	0	0	0	0	0	0	0	0	0	1	0	0	0	0	0	2	0	0	0	0	0	0	0	0
GGGGTACAGGCTCCCGTTTTAGTATAATTCTT	0	0	0	0	6	0	1	0	2	0	0	0	0	0	0	0	0	0	0	0	0	0	0	0	0	0	0
GGGGTACCACCAGAGAGAACCACGAAGGTATT	0	0	0	0	0	0	1	2	0	0	0	0	0	0	0	0	0	0	0	0	0	0	0	0	0	0	0
GGGGTACCTGGAGCTAATGTTATTTACGGATT	0	0	1	0	0	0	0	0	0	0	0	0	0	0	0	0	0	0	0	0	0	0	0	0	0	0	0
GGGGTACCTTCAAATGTGTGGTAACCTAGGTC	0	0	0	0	0	0	0	0	0	0	1	0	0	0	0	0	0	0	0	0	0	0	0	0	0	0	0
GGGGTACGCAGGGACAGCGTTCAGCGTCAGGC	0	0	0	0	0	0	0	0	0	1	0	0	0	0	0	0	0	0	0	0	0	0	0	0	0	0	0
GGGGTACGGATATCCCTGGGAGGAGGTGTTCG	0	0	0	0	0	0	1	0	0	0	0	0	0	0	2	0	0	0	26	0	0	0	0	0	0	0	0
GGGGTACGTACAACGGGGCATACTTGTCGAAT	0	0	0	0	0	0	0	0	0	0	0	0	0	0	0	0	0	0	0	0	1	0	0	0	0	0	0
GGGGTACGTACAACGGGGCATACTTGTCGACT	0	0	0	0	12	0	9	0	0	0	0	0	0	0	0	0	0	0	11	0	0	0	0	0	0	0	0
GGGGTACTAAGAGGAAAGCGTAGAAAGGTGCT	0	0	0	0	2	0	2	0	0	0	0	0	0	0	0	0	0	0	0	0	0	0	0	0	0	0	0
GGGGTACTAATTGGTTTACGATCAAACCATAG	1	0	1	0	0	0	0	0	0	0	0	0	0	0	0	0	0	0	0	0	0	0	0	0	0	0	0
GGGGTACTAATTGGTTTACGATCAAACCATCG	0	0	0	0	0	0	0	0	0	0	4	0	0	0	0	0	0	0	0	0	0	0	0	0	0	0	0
GGGGTACTCACTGACCACAACCAACGTGTCTG	0	0	0	0	0	0	2	0	0	0	0	0	0	0	0	0	0	0	0	0	0	0	0	0	0	0	0
GGGGTACTCCGGCGACCAAGGGCTATAGTTGT	0	0	1	0	0	0	0	0	0	0	0	0	0	0	0	0	0	0	0	0	0	0	0	0	0	0	0
GGGGTACTGCGTGTCACCAAGCTAAAGGGCTG	22	0	2	0	0	0	0	0	0	0	0	0	0	0	0	0	0	0	0	0	0	0	0	0	0	0	0
GGGGTAGAAAGTTTCTGCCGGGGTATTGCTCG	0	0	0	0	0	0	0	0	0	0	0	0	0	0	2	0	0	0	0	0	0	0	0	0	0	0	0
GGGGTAGAGAATATTTTGCGGAGGAGAGGCTG	0	0	0	0	1	0	0	0	0	0	0	0	0	0	0	0	0	0	0	0	0	0	0	0	0	0	0
GGGGTAGATTCTGGGCAAGGAGTTAGGTCTAG	0	0	1	0	0	0	0	0	0	0	0	0	0	0	0	0	0	0	0	0	0	0	0	0	0	0	0
GGGGTAGCAACCAGGGGCGGTTCAATGCTATC	0	0	0	0	1	0	1	0	0	0	0	0	0	0	0	0	0	0	0	0	0	0	0	0	0	0	0
GGGGTAGCACGCGAGCGACAACTTGGAGCTTT	0	0	1	0	5	0	0	0	0	0	0	0	0	0	1	0	0	0	12	0	0	1	0	0	0	0	0
GGGGTAGCGCCCTAGTGCTACGGGTAGTGTTT	0	0	2	0	0	0	0	0	0	0	0	0	0	0	0	0	0	0	0	0	0	0	0	0	0	0	0
GGGGTAGCGTCTGCTGGTGTGCATCTTTGTTC	0	0	0	0	0	0	1	0	0	0	0	0	0	0	0	0	0	0	1	0	0	0	0	0	0	0	0
GGGGTAGCGTGCGTCATAGGCGATTGGACTTG	0	0	3	0	8	0	14	0	7	0	0	0	0	0	0	0	0	0	0	0	0	0	0	0	0	0	0
GGGGTAGGCCGAGCGGTAAAAACTCAGGATCG	2	0	0	0	0	0	0	0	0	0	0	0	0	0	0	0	0	0	0	0	0	0	0	0	0	0	0
GGGGTAGGCTCAGTCTAGCATAGACCGCCTAT	0	0	7	0	0	0	0	0	0	0	0	0	0	0	0	0	0	0	0	0	0	0	0	0	0	0	0
GGGGTAGGGCCAGCTCGGGACGACTCAGTAAC	0	0	1	0	0	0	0	0	0	0	0	0	0	0	0	0	0	0	0	0	0	0	0	0	0	0	0
GGGGTAGGGCCAGCTCGGGACGACTCAGTACC	0	0	0	0	0	0	2	0	0	0	2	0	0	0	0	0	0	0	0	0	0	0	0	0	0	0	0
GGGGTAGGGGGCCAAGAAAGTGGGATGTGCTC	0	0	0	0	7	0	4	0	2	0	0	0	0	0	0	0	0	0	7	0	3	8	0	0	0	0	0
GGGGTAGGTAGCTTATTGTGTGAGTATCTTAG	0	0	1	0	0	0	0	0	0	0	0	0	0	0	0	0	0	0	0	0	0	0	0	0	0	0	0
GGGGTAGTAAAATTTGCACCGTTTTCTTGTTG	0	0	1	0	0	0	0	0	0	0	0	0	0	0	0	0	0	0	0	0	0	0	0	0	0	0	0
GGGGTAGTCGTCGCGGTTCTGGGTTCGTGCTG	0	0	0	0	0	0	2	0	0	0	0	0	0	0	0	0	0	0	0	0	0	0	0	0	0	0	0
GGGGTAGTGAACAGGAAGCTTACGGCTTGGCC	0	0	1	0	0	0	0	0	0	0	0	0	0	0	0	0	0	0	0	0	0	0	0	0	0	0	0
GGGGTAGTTGGTGTATGTAGGTTTCTTATGTC	1	0	0	0	0	0	0	0	0	0	0	0	0	0	0	0	0	0	0	0	0	0	0	0	0	0	0
GGGGTATATTGGGGGGCTCCCGCCATTACCCG	0	0	0	0	3	0	2	0	0	0	0	0	0	0	0	0	0	0	0	0	0	0	0	0	0	0	0
GGGGTATGAAATGCGCTGGTTCCGGCAACTTG	1	0	0	0	0	0	0	0	0	0	0	0	0	0	0	0	0	0	0	0	0	0	0	0	0	0	0
GGGGTATGATGTTGGTCAATCGTACTGCGGCC	0	0	1	0	0	0	0	0	4	0	0	0	0	0	3	0	0	0	36	0	0	1	0	0	0	0	0
GGGGTATGGATGCTTGTCGCGGGCTGAGCGCC	0	0	0	0	0	0	2	0	0	0	0	0	0	0	0	0	0	0	0	0	0	0	0	0	0	0	0
GGGGTATGGCGTCCGGTAAGGTAGTGACATTG	3	0	83	5	191	81	181	86	336	16	4	0	0	0	0	0	0	0	0	0	0	0	0	0	0	0	0
GGGGTATGGGAATCTTCCGATATGGACGATCG	3	0	0	0	0	0	0	0	0	0	0	0	0	0	0	0	0	0	0	0	0	0	0	0	0	0	0
GGGGTATGGTTCGTTACGTTTTCAGGAATCAG	0	0	3	30	0	0	0	6	0	0	11	0	0	0	0	0	0	0	0	0	0	0	0	0	0	0	0
GGGGTATGTAGGTTGTACAGGTGTTCCGATTG	0	0	0	0	1	0	2	0	2	0	0	0	0	0	0	0	0	0	0	0	0	0	0	0	0	0	0
GGGGTATGTATCGTAGCTTCGTGAGATTAATT	0	0	0	0	0	0	3	0	2	0	0	0	6	0	5	0	0	0	44	0	0	0	0	0	0	0	0
GGGGTATGTGATCCCTGGTAAGTTGGCGTTCC	0	0	0	0	7	0	0	0	0	0	0	0	0	0	0	0	0	0	0	0	0	0	0	0	0	0	0
GGGGTATGTGTGTTTCTGATTCAATATTGATT	0	0	0	0	0	0	0	0	0	0	0	0	0	0	0	0	0	0	1	0	0	0	0	0	0	0	0
GGGGTATGTTGTCCTAAGCCGCACGAATTTCG	0	0	1	0	0	0	0	0	0	0	0	0	0	0	0	0	0	0	0	0	0	0	0	0	0	0	0
GGGGTATTATTTAAAATCTGTGCTGGATTTTG	0	0	1	0	0	0	0	0	0	0	0	0	0	0	0	0	0	0	0	0	0	0	0	0	0	0	0
GGGGTATTCACGCGCATATAAAACTTAGGTTG	0	0	0	0	0	0	0	0	0	0	0	0	0	0	1	0	0	0	7	0	0	0	0	0	0	0	0
GGGGTATTCGTTGCAAAATATGTTAAAAGTTG	31	0	0	0	0	0	0	0	0	0	0	0	0	0	0	0	0	0	0	0	0	0	0	0	0	0	0
GGGGTATTCTTATACATTAACCCGCCTTGTTG	19	0	56	0	1	0	0	0	3	0	4	0	0	0	0	0	0	0	0	0	0	0	0	0	0	0	0
GGGGTATTCTTGTGGCAGCACTACAACGTTTG	1	0	33	0	512	0	98	0	1	0	0	0	0	0	0	0	0	0	0	0	0	0	0	0	0	0	0
GGGGTATTGGCACGTTGCCGAATGCATTTAAT	0	0	2	0	0	0	0	0	0	0	0	0	0	0	0	0	0	0	0	0	0	0	0	0	0	0	0
GGGGTATTTTAATCTCATGCTGGTACCACCTG	9	0	1	0	0	0	0	0	0	0	0	0	0	0	0	0	0	0	0	0	0	0	0	0	0	0	0
GGGGTCAGCTGACGTAGGACTAGGATCTGCTG	0	0	1	0	0	0	0	0	0	0	0	0	0	0	0	0	0	0	0	0	0	0	0	0	0	0	0
GGGGTCAGGAGATGGGCGGTCGAGGTATTATT	0	0	0	0	0	0	1	0	2	0	0	0	4	0	1	0	0	0	6	0	0	0	0	0	0	0	0
GGGGTCAGGCGCTTTGTGCGACTTAGTCAAAC	0	0	0	0	0	0	0	0	0	0	0	0	0	0	5	0	0	0	0	0	0	0	0	0	0	0	0
GGGGTCAGGCGCTTTGTGCGACTTAGTCAACC	0	0	0	0	72	0	90	0	4	0	0	0	2	0	0	0	0	0	12	0	0	0	0	0	0	0	0
GGGGTCAGGGTTGAATAGGAGGCACAGTCGAT	17	0	0	0	0	0	0	0	0	0	0	0	0	0	0	0	0	0	0	0	0	0	0	0	0	0	0
GGGGTCAGGGTTGAATAGGAGGCACAGTCGCT	0	0	0	0	5	0	9	0	12	0	0	0	0	0	0	0	0	0	0	0	0	0	0	0	0	0	0
GGGGTCAGGTTTCCTTTGCGTAAGGTGGGCAG	0	0	5	0	0	0	0	0	0	0	2	0	0	0	0	0	0	0	0	0	0	0	0	0	0	0	0
GGGGTCAGGTTTCCTTTGCGTAAGGTGGGCCG	0	0	0	0	45	0	41	0	3	0	0	0	0	0	0	0	0	0	0	0	0	0	0	0	0	0	0
GGGGTCAGTCGAGAAGGCATCACAGGGAAATT	0	0	10	0	0	0	0	0	0	0	0	0	0	0	0	0	0	0	0	0	0	0	0	0	0	0	0
GGGGTCAGTGCGGGAGCAACATGGCCACGTCG	0	0	0	0	0	0	0	0	2	0	0	0	0	0	0	0	0	0	0	0	0	0	0	0	0	0	0
GGGGTCATAGGGCGAGATGCAAACTACCTCAG	0	0	0	0	0	0	0	0	0	0	1	0	0	0	0	0	0	0	0	0	0	0	0	0	0	0	0
GGGGTCATAGGGCGAGATGCAAACTACCTCCG	0	0	0	0	50	0	37	0	1	0	0	0	0	0	0	0	0	0	0	0	0	0	0	0	0	0	0
GGGGTCATAGGTTCGAGCCCGTTGCCCTGTTG	294	0	0	0	0	0	0	0	0	0	0	0	0	0	0	0	0	0	0	0	0	0	0	0	0	0	0
GGGGTCATCGGCGCTTGCGGGAGAGGGGGCTG	1	0	0	0	0	0	0	0	0	0	0	0	0	0	0	0	0	0	0	0	0	0	0	0	0	0	0
GGGGTCATGCGGCCCTGGGGAAGACCATCTTG	0	0	9	0	0	0	0	0	0	0	0	0	0	0	0	0	0	0	0	0	0	0	0	0	0	0	0
GGGGTCATGCTTTTCGGGTAGGGGGGCCCCTG	0	0	7	2	0	0	0	0	0	0	0	1	0	0	0	0	0	0	0	0	0	0	0	0	0	0	0
GGGGTCATGTAAAAACGGTAACGACTGAGTTG	0	0	2	0	0	0	1	0	0	0	0	0	3	0	9	0	0	0	19	0	0	0	0	0	0	0	0
GGGGTCATTAAAATGTCAAAAAGCGCGCCGTT	0	0	1	0	0	0	0	0	0	0	0	0	0	0	0	0	0	0	0	0	0	0	0	0	0	0	0
GGGGTCATTGGCCGTCGCTGCTAGGGCCCGCC	0	0	1	0	0	0	0	0	0	0	0	0	0	0	0	0	0	0	0	0	0	0	0	0	0	0	0
GGGGTCATTGGGGTGATTTCATGACGGCTTTG	0	0	29	0	0	0	0	0	0	0	0	0	0	0	0	0	0	0	0	0	0	0	0	0	0	0	0
GGGGTCCACGGAATCGGAAATCGTGCTGGTCG	0	0	0	0	0	0	0	0	0	0	0	0	0	1	0	0	0	0	5	0	0	0	0	0	0	0	0
GGGGTCCAGAGATGGGTCATGGAGAGGTCCTG	2	0	0	0	0	0	0	0	0	0	0	0	0	0	0	0	0	0	0	0	0	0	0	0	0	0	0
GGGGTCCCAAAACCGGGCCAATCCCCCGTGTT	0	0	1	0	0	0	0	0	0	0	0	0	0	0	0	0	0	0	0	0	0	0	0	0	0	0	0
GGGGTCCCAGCCGAAGGCAGTGTTGGCGTCTG	0	0	0	0	0	0	1	0	0	0	0	0	0	0	0	0	0	0	0	0	0	0	0	0	0	0	0
GGGGTCCCCAGCGAGCCGGCCGCCTCCGTTTG	0	0	1	0	0	0	0	0	0	0	0	0	0	0	0	0	0	0	0	0	0	0	0	0	0	0	0
GGGGTCCGACGGTGCGGAGTCTGAATTTGTTG	0	0	2	0	0	0	0	0	2	0	0	0	9	0	3	0	0	0	50	0	0	0	0	0	0	0	0
GGGGTCCGGCAAAACTAGACGTGACGTGTCAG	1	0	0	0	0	0	0	0	0	0	0	0	0	0	0	0	0	0	0	0	0	0	0	0	0	0	0
GGGGTCCGGGGCTTATTCGGCATGATGAATCC	1	0	0	0	0	0	0	0	0	0	0	0	0	0	0	0	0	0	0	0	0	0	0	0	0	0	0
GGGGTCCGGTCAGTTTCTTGAGGGAAAGGGCC	0	0	0	0	2	0	4	0	0	0	0	0	0	0	0	0	0	0	0	0	0	0	0	0	0	0	0
GGGGTCCTCTTTACAGTATTAGTGATCGACCG	0	0	0	0	90	0	70	0	9	0	2	0	0	0	0	0	0	0	0	0	0	0	0	0	0	0	0
GGGGTCCTGAGGCCCGATTCGTGGGTCTGCAG	1	0	0	0	0	0	0	0	0	0	0	0	0	0	0	0	0	0	0	0	0	0	0	0	0	0	0
GGGGTCCTTGAACAGAATCCCGTGGGCGGGTC	0	0	0	0	64	0	9	0	0	0	0	0	0	0	0	0	0	0	0	0	0	0	0	0	0	0	0
GGGGTCCTTGGTGGCTCTATTGAAGAACTCTC	1	0	1	0	0	0	0	0	0	0	0	0	0	0	0	0	0	0	0	0	0	0	0	0	0	0	0
GGGGTCGAATAGGCTAAAGAACACGTCAGTCT	0	0	0	0	0	0	0	0	0	0	0	0	0	0	0	0	0	0	0	0	0	0	0	0	0	1	0
GGGGTCGAATGTTTTCGATGGGAAGTTGGCTG	0	0	0	0	27	0	35	0	11	0	0	0	0	0	0	0	0	0	0	0	0	0	0	0	0	0	0
GGGGTCGCACTTCGGCCTAGAAATATCATTTG	0	0	3	0	0	0	0	0	0	0	0	0	0	0	0	0	0	0	0	0	0	0	0	0	0	0	0
GGGGTCGCCGTGGTAGCAAGGGCGCGGGTTCG	0	0	0	0	5	0	4	0	1	0	0	0	0	0	0	0	0	0	0	0	0	0	0	0	0	0	0
GGGGTCGCGGATGCCTTTTTTATCCGACTTAG	1	0	0	0	0	0	0	0	0	0	0	0	0	0	0	0	0	0	0	0	0	0	0	0	0	0	0
GGGGTCGCTGAATACCCCCCTTTACTATTCAG	0	0	10	0	0	0	0	0	0	0	1	0	0	0	0	0	0	0	0	0	0	0	0	0	0	0	0
GGGGTCGCTGAATACCCCCCTTTACTATTCCG	0	0	0	0	4	0	26	0	18	0	0	0	0	1	0	0	0	0	0	0	0	0	0	0	0	0	0
GGGGTCGCTGGCGTGTTAGTGGCTGCCGATCG	0	0	0	0	0	0	0	0	0	0	0	0	0	0	0	0	0	0	0	0	2	0	0	0	0	0	0
GGGGTCGCTTATGCGAGGTGTGGTTGTTCTGT	1	0	5	0	130	0	30	0	3	0	1	0	0	0	0	0	0	0	0	0	0	0	0	0	0	0	0
GGGGTCGGAATCATGATGTGGGGACGGAATTT	8	0	0	0	0	0	0	0	0	0	0	0	0	0	0	0	0	0	0	0	0	0	0	0	0	0	0
GGGGTCGGAATGAATGGGAAGCCTCAGACCTT	0	0	1	0	11	0	25	0	0	0	0	0	0	0	0	0	0	0	0	0	0	0	0	0	0	0	0
GGGGTCGGCCCGGGCGCCAGTGGGTCGGAACC	3	0	0	0	0	0	0	0	0	0	0	0	0	0	0	0	0	0	0	0	0	0	0	0	0	0	0
GGGGTCGTCCTCAGCGCTATCGGGCGTTCTTC	0	0	1	0	0	0	0	0	0	0	0	0	0	0	0	0	0	0	0	0	0	0	0	0	0	0	0
GGGGTCGTGCGGATTCAGGAGTCAGGCTCGAC	0	0	4	0	0	0	0	0	0	0	0	0	0	0	0	0	0	0	0	0	0	0	0	0	0	0	0
GGGGTCGTGCGGATTCAGGAGTCAGGCTCGCC	0	0	0	0	50	1	119	0	31	0	4	0	0	0	0	0	0	0	0	0	0	0	0	0	0	0	0
GGGGTCGTGGCATATCGGGAGAAGGAATGCTG	0	0	0	0	1	0	0	0	0	0	0	0	0	0	0	0	0	0	0	0	0	0	0	0	0	0	0
GGGGTCGTGGTCCTGGGAGCCGTGTAGGTGAT	0	0	0	0	0	0	0	0	0	0	0	0	0	0	9	0	0	0	0	0	0	0	0	0	0	0	0
GGGGTCGTGGTCCTGGGAGCCGTGTAGGTGCT	0	0	2	0	0	0	2	0	2	0	0	0	16	0	0	0	0	0	48	0	0	0	0	0	0	0	0
GGGGTCGTTAGGCTCGCGTCGGGTGCTCTTCG	0	0	0	0	9	0	3	0	3	0	0	0	0	0	0	0	0	0	0	0	0	0	0	0	0	0	0
GGGGTCTAATTAGTTATTTTCTGGGCGTCAGT	0	0	0	0	0	0	1	0	0	0	0	0	0	0	0	0	0	0	0	0	0	0	0	0	0	0	0
GGGGTCTCCGGTCCTCAACTCTCAATAGGTTG	0	0	4	0	23	0	16	0	0	0	0	0	0	0	0	0	0	0	2	0	0	0	0	0	0	0	0
GGGGTCTCGCATTGGCCACACGGAATCCACTG	0	0	1	0	0	0	0	0	0	0	0	0	0	0	0	0	0	0	0	0	0	0	0	0	0	0	0
GGGGTCTGAACCACGTAGGTCAAGGAGTGTCG	0	0	0	0	0	0	0	0	0	0	0	0	0	0	0	0	0	0	1	0	0	0	0	0	0	0	0
GGGGTCTGTACCATATACCAAGGTTATGAACC	1	0	0	0	0	0	0	0	0	0	0	0	0	0	0	0	0	0	0	0	0	0	0	0	0	0	0
GGGGTCTGTGGACATGTCCTTAAAGTAGTTTG	0	0	0	0	0	0	0	0	6	0	0	0	0	0	1	0	0	0	26	0	2	3	0	0	0	0	1
GGGGTCTTTGCGAAGTGTTAGCTTTGAGGTTG	0	0	0	1	0	0	0	0	0	0	0	0	0	0	0	0	0	0	0	0	0	0	0	0	0	0	0
GGGGTGAAACAACCTTCGGGCCTCCGGGCCTG	0	0	1	1	0	0	1	0	0	0	0	0	0	0	0	0	0	0	0	0	0	0	0	0	0	0	0
GGGGTGAAAGCAGAGAGACGACTGTGTCAGTC	0	0	0	0	1	0	0	0	0	0	0	0	0	0	0	0	0	0	0	0	0	0	0	0	0	0	0
GGGGTGAACGGTATAATTTGGTCAGGTATTCG	1	0	0	0	0	0	0	0	0	0	0	0	0	0	0	0	0	0	0	0	2	0	0	0	0	0	0
GGGGTGAATGTGGACGGCTATGTTCATTCTCT	0	0	0	0	0	0	0	0	0	0	0	0	29	0	18	0	0	0	43	0	0	0	0	0	0	0	0
GGGGTGACAGCCACTTAGTGGTGCGGGACTTT	0	0	1	0	0	0	0	0	0	0	0	0	0	0	0	0	0	0	0	0	0	0	0	0	0	0	0
GGGGTGACGGCGACACATGTTGGTTAGGTTCG	0	0	0	0	2	0	1	2	0	0	0	0	0	0	0	0	0	0	0	0	0	0	0	0	0	0	0
GGGGTGAGGGCATCGTACGGCGTTCTCCCTAG	0	0	3	0	0	0	0	0	0	0	0	0	0	0	0	0	0	0	0	0	0	0	0	0	0	0	0
GGGGTGAGGGGCAGACGCGGGGGAGTATCTAC	0	0	0	0	0	0	0	0	0	0	1	0	0	0	0	0	0	0	0	0	0	0	0	0	0	0	0
GGGGTGAGGTCTACCGGAGGGGGATATCCCTG	0	0	1	0	13	0	2	0	0	0	0	0	1	0	2	0	0	0	94	0	23	99	0	0	0	0	0
GGGGTGAGTAAAGACCATGAGGTAAAAGATAT	8	0	0	0	0	0	0	0	0	0	0	0	0	0	0	0	0	0	0	0	0	0	0	0	0	0	0
GGGGTGATAAAGAGGGGTCGAGGTGGGGTTCG	0	0	0	0	3	0	2	0	0	0	0	0	0	0	0	0	0	0	0	0	0	0	0	0	0	0	0
GGGGTGATCGATTTCGTCAGTGGTTACCTTTG	0	0	2	0	0	0	0	0	0	0	0	0	0	0	0	0	0	0	0	0	0	0	0	0	0	0	0
GGGGTGATGCCAGAGTGTGGGCTCAAGGCCTG	0	0	3	0	0	0	0	0	0	0	0	0	0	0	0	0	0	0	0	0	0	0	0	0	0	0	0
GGGGTGCAACTTTTCGTACTTCCGCGGGCCAG	0	0	1	0	0	0	0	3	0	0	0	0	0	0	0	0	0	0	0	0	0	0	0	0	0	0	0
GGGGTGCAACTTTTCGTACTTCCGCGGGCCCG	0	0	0	0	33	7	42	0	3	0	0	0	0	0	0	0	0	0	0	0	0	0	0	0	0	0	0
GGGGTGCACATGGGCAGGTACGGATGCTCTTG	0	0	0	0	0	0	2	1	0	0	0	0	0	0	0	0	0	0	0	0	0	0	0	0	0	0	0
GGGGTGCACGTAGCATGAAGGCGCTTTCTCAG	0	0	1	0	0	0	0	0	0	0	0	0	0	0	0	0	0	0	0	0	0	0	0	0	0	0	0
GGGGTGCACTCCAAAGGCTGTATACAGTATTG	0	0	0	1	4	0	0	0	33	0	0	0	0	0	0	0	0	0	0	0	0	0	0	0	0	0	0
GGGGTGCATCGCCGGGGACCGGTCACGCGGTT	0	0	1	0	0	0	0	0	0	0	0	0	0	0	0	0	0	0	0	0	0	0	0	0	0	0	0
GGGGTGCCACTCGGCATGTCATGGAGGCTTCG	0	0	0	0	0	0	1	0	0	0	0	0	0	0	0	0	0	0	0	0	0	0	0	0	0	0	0
GGGGTGCCCCAGGCGTCACATGCATGTCTTAT	0	0	1	0	0	0	0	0	0	0	0	0	0	0	0	0	0	0	0	0	0	0	0	0	0	0	0
GGGGTGCCCCAGGCGTCACATGCATGTCTTCT	0	0	0	0	19	0	15	0	2	0	0	0	0	0	0	0	0	0	0	0	0	0	0	0	0	0	0
GGGGTGCCGCAAGGTATTCGCATAGCGTCCTG	0	0	1	0	0	0	0	0	0	0	0	0	0	0	0	0	0	0	0	0	0	0	0	0	0	0	0
GGGGTGCCGCACTTTATCGCGCGACCTGGTTC	0	0	21	0	279	0	155	0	36	0	77	0	0	0	0	0	0	0	0	0	0	0	0	0	0	0	0
