## Supplementary Data 2 for "MAPseq2: a sensitive barcoded connectomics method": MAPseq2_mouse2_rawmatrix(BarcodeUMI).csv (part 9 of 15)

Barcode_sequence	MOs-r-Ip	MOs-r-Con	MOp-Ip	MOp-Con	Str-r-ip	Str-r-con	Str-i-ip	Str-i-con	Str-c-ip	Str-c-con	SS-Ip	SS-Con	TH-lr-Ip	TH-lr-Con	TH-mr-Ip	TH-mr-Con	TH-lc-Ip	TH-lc-Con	TH-mc-Ip	TH-mc-Con	MRN-Ip	PG-Ip	SC-Ip	MY-l-Ip	MY-l-Con	MY-m-Ip	MY-m-Con
GGGGTGCCGTCAGTGGGGCGATGTCCACTCTG	0	0	1	0	0	0	0	0	0	0	0	0	0	0	0	0	0	0	0	0	0	0	0	0	0	0	0
GGGGTGCCTCGAAGCATTTAAAACTTTATTTT	0	0	2	0	0	0	0	0	0	0	0	0	0	0	0	0	0	0	0	0	0	0	0	0	0	0	0
GGGGTGCGAAATGCATTGTCTCCATTTATCTG	6	0	1	0	0	0	0	0	0	0	0	0	0	0	0	0	0	0	0	0	0	0	0	0	0	0	0
GGGGTGCGTAATAGAGTCACGACATTTATGTT	0	0	1	0	0	0	0	0	0	0	0	0	0	0	0	0	0	0	0	0	0	0	0	0	0	0	0
GGGGTGCTCCCGCGCGTAGAACCGGCACGCAG	0	0	2	0	0	0	0	0	0	0	0	0	0	0	0	0	0	0	0	0	0	0	0	0	0	0	0
GGGGTGCTGGTTATAGGCGCCGTGGGGAGTTG	0	0	1	0	0	0	0	0	0	0	0	0	0	0	0	0	0	0	0	0	0	0	0	0	0	0	0
GGGGTGGAACCTGAAGAGGGGGAGATTACGTT	0	0	0	0	0	0	0	0	2	0	0	0	0	0	0	0	0	0	8	0	0	0	0	0	0	0	0
GGGGTGGAAGATAGAGGTGTCGGTGGGCTCAG	14	0	79	0	0	0	0	0	0	0	0	0	0	0	0	0	0	0	0	0	2	0	0	0	0	0	0
GGGGTGGAAGATAGAGGTGTCGGTGGGCTCCG	0	0	0	0	998	0	1112	0	302	0	0	0	0	0	0	0	0	0	0	0	0	0	0	0	0	0	0
GGGGTGGACGTCGCGCCCGATACGCCGAGCTC	6	0	0	0	0	0	0	0	0	0	0	0	0	0	0	0	0	0	0	0	0	0	0	0	0	0	0
GGGGTGGACTATATTCTGTTTTTATTGTTGCT	6	0	0	0	0	0	0	0	0	0	0	0	0	0	0	0	0	0	0	0	0	0	0	0	0	0	0
GGGGTGGAGAACTCGCTACCGATACGTAATAG	3	0	0	0	0	0	0	0	0	0	0	0	0	0	0	0	0	0	0	0	0	0	0	0	0	0	0
GGGGTGGAGAACTCGTGCGAGCAGCGTCATTG	0	0	0	0	0	0	1	0	0	0	0	0	0	0	0	0	0	0	0	0	0	0	0	0	0	0	0
GGGGTGGAGTAGGTGAAGTGACTGTTTGACTG	0	0	1	0	0	0	0	0	0	0	0	0	0	0	0	0	0	0	0	0	0	0	0	0	0	0	0
GGGGTGGAGTGTTTGTCATAGGCGCTCGCCTG	0	0	1	0	0	0	0	0	0	0	0	0	0	0	0	0	0	0	0	0	0	0	0	0	0	0	0
GGGGTGGATACAGTGGAGGGTGTTCTATATTG	0	0	0	0	0	0	7	0	2	0	0	0	0	0	0	0	0	0	16	0	0	2	0	0	0	0	0
GGGGTGGCAATCTGTTTGCTATTGTAGGGCGT	0	0	0	0	0	0	0	0	0	0	0	1	0	0	0	0	0	0	0	0	0	0	0	0	0	0	0
GGGGTGGCACGCTTATTTTTCCATGTCTTTTG	0	0	3	0	0	0	0	0	0	0	0	0	0	0	0	0	0	0	0	0	0	0	0	0	0	0	0
GGGGTGGCCGGTTAGGTGAGGGTGCGTCAGTT	0	0	0	0	0	0	0	0	1	0	0	0	0	0	0	0	0	0	0	0	0	0	0	0	0	0	0
GGGGTGGCGGGACAAGTCCAGTGTGGGCTATC	1	0	0	0	0	0	0	0	0	0	0	0	0	0	0	0	0	0	0	0	0	0	0	0	0	0	0
GGGGTGGCGGGCCTAGTTTGCCGGGGGAGTCC	2	0	0	0	0	0	0	0	0	0	0	0	0	0	0	0	0	0	0	0	0	0	0	0	0	0	0
GGGGTGGCGTGCATGCATGCATGATTGGCTCG	0	0	2	0	0	0	0	0	0	0	0	0	0	0	0	0	0	0	0	0	0	0	0	0	0	0	0
GGGGTGGCTAATCATCGCGATGTGGCCGTTTC	0	0	1	0	0	0	0	0	0	0	0	0	0	0	0	0	0	0	0	0	0	0	0	0	0	0	0
GGGGTGGCTATGCCTTGGACGTCGAGTTTTTG	1	0	0	0	0	0	0	0	0	0	0	0	0	0	0	0	0	0	0	0	0	0	0	0	0	0	0
GGGGTGGCTGGACCAAATGGGTTAGACTGTTG	0	0	0	0	3	0	5	0	1	0	0	0	0	0	0	0	0	0	0	0	0	0	0	0	0	0	0
GGGGTGGGACGGAACGGTGGTCAGCCCCGCAG	0	0	2	0	0	0	0	0	0	0	0	0	0	0	0	0	0	0	0	0	0	0	0	0	0	0	0
GGGGTGGGAGTCGTGTTACTTGGGATATGATC	0	0	7	0	0	0	0	0	0	0	0	0	0	0	0	0	0	0	0	0	0	0	0	0	0	0	0
GGGGTGGGCAGCTATTCATGTACTCTGAGACT	0	0	0	0	0	0	4	0	1	0	0	0	0	0	0	0	0	0	0	0	0	0	0	0	0	0	0
GGGGTGGGCCTTATCGGGTAATTGAGGATATC	0	0	0	0	1	0	4	0	2	0	0	0	0	0	0	0	0	0	0	0	0	0	0	0	0	0	0
GGGGTGGGCTAAGTAGGATGGCTTTTTCGTAC	0	0	2	0	0	0	0	0	0	0	0	0	0	0	0	0	0	0	0	0	0	0	0	0	0	0	0
GGGGTGGGGTCATTCTTCTACATGCCCAATTG	0	0	1	0	0	0	0	0	0	0	0	0	0	0	0	0	0	0	0	0	0	0	0	0	0	0	0
GGGGTGGGTGTAGGTGGACAAGGGCGGCGCTG	0	0	0	0	0	0	0	0	1	0	0	0	0	0	0	0	0	0	0	0	0	0	0	0	0	0	0
GGGGTGGGTGTTGATAATTTGGACTCTTGCTC	0	0	5	0	0	0	0	0	0	0	0	0	0	0	0	0	0	0	0	0	0	0	0	0	0	0	0
GGGGTGGTACTGGTCATTGAGTACTGTGATAG	0	0	1	0	0	0	0	0	0	0	0	0	0	0	0	0	0	0	0	0	0	0	0	0	0	0	0
GGGGTGGTCGGCAAAGCGGGAGTGAGGCCTAG	0	0	2	0	0	0	0	0	0	0	0	0	0	0	0	0	0	0	0	0	0	0	0	0	0	0	0
GGGGTGGTCGGCAAAGCGGGAGTGAGGCCTCG	0	0	0	0	0	1	0	0	0	0	0	0	0	0	0	0	0	0	0	0	0	0	0	0	0	0	0
GGGGTGGTGCCAGTCCGGCCCCCTCGCAATCG	0	0	0	0	0	0	0	0	0	0	0	0	0	0	0	0	0	0	1	0	0	0	0	0	0	0	0
GGGGTGGTTCCATGCGTCGCGCCCCCACGCAG	0	0	1	0	0	0	0	0	0	0	0	0	0	0	0	0	0	0	0	0	5	0	0	0	0	0	0
GGGGTGGTTCCATGCGTCGCGCCCCCACGCCG	0	0	0	0	0	0	0	0	0	0	0	0	0	0	0	0	0	0	35	0	0	0	0	0	0	0	0
GGGGTGGTTTGTTGGGTTTATTCGGTGCTCTG	1	0	0	0	0	0	0	0	0	0	0	0	0	0	0	0	0	0	0	0	0	0	0	0	0	0	0
GGGGTGTACCCGGGTGGCTATCCCGCCAATTG	0	0	0	0	0	0	1	0	0	0	0	0	0	0	0	0	0	0	2	0	0	0	0	0	0	0	0
GGGGTGTAGATTACGAGAATAGGGGGGTGTCT	0	0	0	0	0	0	0	0	0	0	0	0	0	0	0	0	0	0	1	0	0	0	0	0	0	0	0
GGGGTGTAGCTGTTCGATCGTCCGTCAGTCTC	0	0	0	0	0	0	0	0	0	0	0	0	0	0	0	0	0	0	0	0	0	0	0	0	1	0	0
GGGGTGTCCATTAGGGTGATCCCTATGCTTAT	0	0	2	0	0	0	0	0	0	0	1	0	0	0	0	0	0	0	0	0	0	0	0	0	0	0	0
GGGGTGTCCATTAGGGTGATCCCTATGCTTCT	0	0	0	0	28	0	40	0	2	0	0	0	0	0	0	0	0	0	0	0	0	0	0	0	0	0	0
GGGGTGTCCTTTTCTGCCACTTAATTTTAAAC	0	0	1	0	0	0	0	0	0	0	0	0	0	0	0	0	0	0	0	0	0	0	0	0	0	0	0
GGGGTGTCGGTCTAGCGGGGTGGGAGGCTTAT	0	0	2	0	0	0	0	0	0	0	0	0	0	0	0	0	0	0	0	0	0	0	0	0	0	0	0
GGGGTGTCTCCTCGCTTAGCGCATACTTACTT	0	0	3	0	0	0	0	0	0	0	0	0	0	0	0	0	0	0	0	0	0	0	0	0	0	0	0
GGGGTGTGAAGTCTGGTCGCAGCAGGGGTTGT	0	0	0	0	1	0	0	0	0	0	0	0	0	0	0	0	0	0	0	0	0	0	0	0	0	0	0
GGGGTGTGCTTAGTACAAGGAGACCGCTCATT	0	0	9	0	57	0	76	0	26	0	3	0	0	0	0	0	0	0	0	0	0	0	0	0	0	0	0
GGGGTGTGGGGACCGGAGGGAGCGCGGCCCAC	31	0	0	0	0	0	0	0	0	0	0	0	0	0	0	0	0	0	0	0	0	0	0	0	0	0	0
GGGGTGTGGGTAGTTATTTCACAACGGGTTCG	2	0	0	0	0	0	0	0	1	0	0	0	0	0	0	0	0	0	0	0	0	0	0	0	0	0	0
GGGGTGTGTATGGTGACTGTAGTGGCGTCCAG	1	0	0	0	0	0	0	0	0	0	0	0	0	0	0	0	0	0	0	0	0	0	0	0	0	0	0
GGGGTGTGTCTAAAGGCGACCGCGACGCGACT	0	0	0	0	0	0	0	0	1	0	0	0	0	0	0	0	0	0	0	0	0	0	0	0	0	0	0
GGGGTGTTACGAGAAATTTCCATATCTCATTG	0	0	1	0	5	0	7	0	0	0	0	0	0	0	0	0	0	0	0	0	0	0	0	0	0	0	1
GGGGTGTTCGCCCGGAGGCCCGATTAAATCTT	0	0	1	0	0	0	0	0	0	0	0	0	0	0	0	0	0	0	0	0	0	0	0	0	0	0	0
GGGGTGTTGATATTTATCCGAAGGGCTAGTAG	0	0	5	0	0	0	0	0	0	0	0	0	0	0	0	0	0	0	0	0	0	0	0	0	0	0	0
GGGGTGTTGGACAATAGTAGAGGCGAAGGTTG	0	0	1	4	0	0	0	0	0	0	0	0	0	0	0	0	0	0	0	0	0	0	0	0	0	0	0
GGGGTGTTGTGAACCGCCTAGATTTGTGGCTG	0	0	6	0	0	0	0	0	0	0	0	0	0	0	0	0	0	0	0	0	0	0	0	0	0	0	0
GGGGTGTTGTTTGCATTAGGACGAGTAGCTCT	0	0	0	0	0	0	0	0	0	0	2	0	0	0	0	0	0	0	0	0	0	0	0	0	0	0	0
GGGGTGTTTTTTGTCTGCAGTTAAGCCTTTTG	0	0	0	0	90	0	90	0	39	0	2	0	0	0	0	0	0	0	0	0	0	0	0	0	0	0	0
GGGGTTAAAAAACTTTAAGTTATGGGACTGCT	0	0	0	0	0	0	1	0	0	0	0	0	0	0	0	0	0	0	0	0	0	0	0	0	0	0	0
GGGGTTAAAAACTTTAAGTTATGGGACTGCTG	0	0	5	0	0	0	79	0	86	0	0	0	0	0	0	0	0	0	0	0	0	0	0	0	0	0	0
GGGGTTAAAACCGGTTCGGGTAGCCTAGTTTC	5	0	0	0	0	0	0	0	0	0	0	0	0	0	0	0	0	0	0	0	0	0	0	0	0	0	0
GGGGTTAACAACTGGGGTCCCTATATTTGTTG	0	0	1	0	0	0	0	0	0	0	0	0	0	0	0	0	0	0	0	0	0	0	0	0	0	0	0
GGGGTTAAGGGTGCGGTGCTTAGCACTTATTG	0	0	0	0	22	0	24	0	0	0	0	0	0	0	1	0	0	0	13	0	1	12	0	0	0	0	0
GGGGTTACAATGTAGATCAGAAAGGATTGCTG	0	0	0	0	0	0	0	1	0	0	0	0	0	0	0	0	0	0	0	0	0	0	0	0	0	0	0
GGGGTTACAGGACCCTCTGCCGAACCGCCCAG	1	0	0	0	0	0	0	0	0	0	0	0	0	0	0	0	0	0	0	0	0	0	0	0	0	0	0
GGGGTTACAGGACCCTCTGCCGAACCGCCCCG	0	0	0	0	18	0	14	0	5	0	0	0	0	0	0	0	0	0	0	0	0	0	0	0	0	0	0
GGGGTTAGAGACCCTAGCCATTGTCCGTTTCC	0	0	0	0	1	0	1	0	0	0	0	0	0	0	0	0	0	0	0	0	0	0	0	0	0	0	0
GGGGTTAGTCGTCAGGGCTGGGTTGCGTTCTG	0	0	4	0	0	0	0	0	0	0	0	0	0	0	0	0	0	0	0	0	0	0	0	0	0	0	0
GGGGTTAGTTGCTCGATGAACGAGAGATGTTT	0	0	7	110	197	0	427	0	100	0	20	0	0	0	0	0	0	0	0	0	0	0	0	0	0	0	0
GGGGTTAGTTTTCAGAGGGACATTGGTTGGCT	0	0	0	0	0	0	7	0	1	0	0	0	0	0	0	0	0	0	0	0	0	0	0	0	0	0	0
GGGGTTATAAAATGAGAATATGCGTTAATTTG	0	0	3	0	0	0	0	0	0	0	0	0	0	0	0	0	0	0	0	0	0	0	0	0	0	0	0
GGGGTTATATAGTTCTGAGAATCTATCCTAAC	0	0	1	0	0	0	0	0	0	0	0	0	0	0	0	0	0	0	0	0	0	0	0	0	0	0	0
GGGGTTATCGGTAGGCGGGATTTTAAATCTAG	0	0	0	0	0	0	0	0	0	0	3	0	0	0	0	0	0	0	0	0	0	0	0	0	0	0	0
GGGGTTATCGGTAGGCGGGATTTTAAATCTCG	0	0	0	0	55	0	42	0	9	0	0	0	0	0	0	0	0	0	0	0	0	0	0	0	0	0	0
GGGGTTATGAATCTGGCAGGTTTTTAAGGTTG	0	0	0	0	0	0	0	0	1	0	0	0	0	0	0	0	0	0	0	0	0	0	0	0	0	0	0
GGGGTTATGACCTCTTGCTGCCTGTAATCTTG	4	0	0	0	0	0	0	0	0	0	0	0	0	0	0	0	0	0	0	0	0	0	0	0	0	0	0
GGGGTTATGTGATAACGACGCAGGGAGGATTG	0	0	0	0	3	0	0	0	0	0	0	0	0	0	0	0	0	0	0	0	0	5	0	0	0	7	1
GGGGTTATTCTGTTTCGGGTGTAATACTATCG	0	0	0	0	0	0	0	0	0	0	0	0	0	0	1	0	0	0	16	0	0	0	0	0	0	0	0
GGGGTTATTGTACTAACGGTGTTGTCAGGTTG	0	0	3	0	0	0	0	0	0	0	0	0	0	0	0	0	0	0	0	0	0	0	0	0	0	0	0
GGGGTTCATAGCTTCTTGAGGTCTGTATATCG	2	0	0	0	0	0	0	0	0	0	0	0	0	0	0	0	0	0	0	0	0	0	0	0	0	0	0
GGGGTTCCAATGCAAGGTAGGTCGGGTAGATT	3	0	0	0	220	0	145	0	42	0	0	0	0	0	0	0	0	0	0	0	0	0	0	0	0	0	0
GGGGTTCCAATGCAAGGTAGGTCGGTAGATTG	0	0	0	0	1	0	0	0	0	0	0	0	0	0	0	0	0	0	0	0	0	0	0	0	0	0	0
GGGGTTCCGGGAACCACCGTGTGCGTCAGTCT	0	0	0	0	0	0	0	0	0	0	0	0	0	0	0	0	0	0	1	0	0	0	0	0	0	0	0
GGGGTTCCGTGCTACTCATCGCCGCCGGATTG	0	0	0	0	0	0	1	0	0	0	0	0	0	0	0	0	0	0	0	0	0	0	0	0	0	0	0
GGGGTTCGAGCTTTGTGGCCTTTGTTGAATTG	1	0	0	0	0	0	0	0	14	0	0	0	1	0	6	2	0	0	508	22	17	8	0	0	0	0	0
GGGGTTCTAGCTATTACTGCGGCCGCTACCTA	0	0	0	0	0	0	49	0	19	0	0	0	0	0	0	0	0	0	0	0	0	0	0	0	0	0	0
GGGGTTCTAGCTATTACTGCGGCCGCTACCTC	60	0	46	0	0	0	0	0	0	0	0	0	0	0	0	0	0	0	0	0	0	0	0	0	0	0	0
GGGGTTCTGTGGCGGTCACGCAACTTGGTCAT	0	0	1	0	0	0	0	0	0	0	0	0	0	0	0	0	0	0	0	0	0	0	0	0	0	0	0
GGGGTTCTTCGTGGCGAGTCCGTTTTTCGTTG	0	0	18	0	0	0	0	0	1	0	0	0	2	0	1	0	0	0	7	0	0	0	0	0	0	0	0
GGGGTTCTTGGTCGGCGCTCATGTCTCGGTCG	0	0	0	0	0	0	1	0	0	0	0	0	0	0	0	0	0	0	0	0	0	0	0	0	0	0	0
GGGGTTGAGCTCGCGCGCCGCGTCGAGGCTCG	0	0	0	0	0	0	0	0	1	0	0	0	0	0	0	0	0	0	0	0	0	0	0	0	0	0	0
GGGGTTGATATTCTCAGTAGTTCGGTTGGCTG	0	0	2	0	0	0	0	0	0	0	0	0	0	0	0	0	0	0	0	0	0	0	0	0	0	0	0
GGGGTTGCAGAACGCTTTCGTCTCAAGTGCCG	0	0	0	0	8	0	2	0	1	0	0	0	0	0	0	0	0	0	0	0	0	0	0	0	0	0	0
GGGGTTGCGCGATCGATTCGTGTGACTTTATT	1	0	0	0	0	0	0	0	0	0	0	0	0	0	0	0	0	0	0	0	0	0	0	0	0	0	0
GGGGTTGGAAGAACTGTGGACGGGGGAACAAC	0	0	2	0	0	0	0	0	0	0	0	0	0	0	0	0	0	0	0	0	0	0	0	0	0	0	0
GGGGTTGGATTTGAAGCGGTTCTTTACTATTG	0	0	2	0	0	0	0	0	0	0	0	0	0	0	0	0	0	0	0	0	0	0	0	0	0	0	0
GGGGTTGGCGGGACCAAACAGGGTGGGTGCTG	0	0	15	0	0	0	0	0	0	0	0	0	0	0	0	0	0	0	0	0	0	0	0	0	0	0	0
GGGGTTGGCTATGGATTCGGATCTGCTTTTCC	0	0	14	0	0	0	0	0	0	0	0	0	0	0	0	0	0	0	0	0	0	0	0	0	0	0	0
GGGGTTGGGAATAACGGAAAAGGCACTGGCTT	0	0	0	0	19	0	13	0	3	0	2	0	0	0	0	0	0	0	0	0	0	0	0	0	0	0	0
GGGGTTGGGAATTTTATTAGCTTAGCGGGTTG	0	0	0	0	3	0	5	0	1	0	0	0	0	0	0	0	0	0	0	0	0	0	0	0	0	0	0
GGGGTTGGGACCGCAGGTACCGCGGGTTTCTG	0	0	1	0	0	0	0	0	0	0	0	0	0	0	0	0	0	0	0	0	0	0	0	0	0	0	0
GGGGTTGGGCAACAATAAAGGGTGTATCCCTC	0	0	0	0	3	0	10	0	0	0	0	0	0	0	1	0	0	0	2	0	0	4	0	0	0	0	0
GGGGTTGGGCATCAGCTCTGTAGAGGGGGACC	0	0	2	0	0	0	0	0	0	0	0	0	0	0	0	0	0	0	0	0	0	0	0	0	0	0	0
GGGGTTGGTACGCCTCTCCTTTAATCGCCTTG	0	0	12	0	0	0	0	0	0	0	0	0	0	0	0	0	0	0	0	0	0	0	0	0	0	0	0
GGGGTTGGTCTTAAACTACATACGATTCTTCG	0	0	0	0	2	0	0	0	0	0	0	0	0	0	0	0	0	0	0	0	0	0	0	0	0	0	0
GGGGTTGGTGATTGGCGCGGCAGACGGATCCG	0	0	0	0	0	0	0	0	0	0	0	0	2	0	0	0	0	0	1	0	0	0	0	0	0	0	0
GGGGTTGTACATGGCTAATAGGCATCTTAGCT	0	0	8	0	212	0	279	0	65	0	0	0	0	0	0	0	0	0	0	0	0	0	0	0	0	0	0
GGGGTTGTACATGGCTAATATGTCCTCATGTT	0	0	1	0	0	0	0	0	0	0	0	0	0	0	0	0	0	0	0	0	0	0	0	0	0	0	0
GGGGTTGTCCAGAGCCGCCGCCGCAAACTTTG	1	0	0	0	0	0	0	0	0	0	0	0	0	0	0	0	0	0	0	0	0	0	0	0	0	0	0
GGGGTTGTCGATTGGAGAACACGCGGGGTCAG	0	0	1	0	0	0	0	0	0	0	0	0	0	0	0	0	0	0	0	0	0	0	0	0	0	0	0
GGGGTTGTGCGGGCGTCGTAATTGATGGTCTG	0	0	0	0	0	0	0	0	1	0	0	0	0	0	0	0	0	0	0	0	0	0	0	0	0	0	0
GGGGTTGTGGATTCCAGGGGTGCTGCTAGCAG	0	0	11	0	0	0	0	0	0	0	0	0	0	0	0	0	0	0	0	0	0	0	0	0	0	0	0
GGGGTTGTTATCTAAGACTGGACTGCTTTCCG	0	0	0	0	0	0	1	0	2	0	0	0	0	0	0	0	0	0	0	0	0	0	0	0	0	0	0
GGGGTTGTTGTATGCTGCTCCCCAAACTTTTG	0	0	0	0	1	0	0	0	0	0	0	0	0	0	0	0	0	0	0	0	0	0	0	0	0	0	0
GGGGTTGTTGTGTGGGTGAGCCTGTAAACACC	0	0	0	0	1	0	0	0	0	0	0	0	0	0	0	0	0	0	0	0	0	0	0	0	0	0	0
GGGGTTTACAGTGCCTATGAATTGATTATCAT	0	0	10	74	0	0	0	0	0	0	12	0	0	0	0	0	0	0	0	0	0	0	0	0	0	0	0
GGGGTTTATCTCGCGTAGGACATTGTATGTCG	0	0	0	0	0	0	2	0	0	0	0	0	0	0	0	0	0	0	0	0	0	0	0	0	0	0	0
GGGGTTTCAGATGGCCCGGTTGCGCTTGACAG	3	0	0	0	0	0	0	0	0	0	0	0	0	0	0	0	0	0	0	0	0	0	0	0	0	0	0
GGGGTTTCCGTCATGCACGCTTAATAGATCTG	3	0	0	0	0	0	0	0	0	0	0	0	0	0	0	0	0	0	0	0	0	0	0	0	0	0	0
GGGGTTTCGCAATGTGAGATTGCTGGGCCCTG	34	0	0	0	0	0	0	0	0	0	0	0	0	0	0	0	0	0	0	0	0	0	0	0	0	0	0
GGGGTTTCTGTTACAGTGTACACGTTTATAAC	0	0	6	0	0	0	0	0	0	0	0	0	0	0	0	0	0	0	0	0	0	0	0	0	0	0	0
GGGGTTTCTGTTACAGTGTACACGTTTATACC	0	0	0	0	0	0	1	0	0	0	0	0	0	0	0	0	0	0	0	0	0	0	0	0	0	0	0
GGGGTTTGAGGTCCTGGGGCTCGGGCAGACAG	0	0	2	0	0	0	0	0	0	0	0	0	0	0	0	0	0	0	0	0	0	0	0	0	0	0	0
GGGGTTTGCCACCATCATCGAGGTTGTAACAG	0	0	0	0	0	0	0	0	0	0	2	0	0	0	0	0	0	0	0	0	0	0	0	0	0	0	0
GGGGTTTGCCACCATCATCGAGGTTGTAACCG	0	0	0	0	0	0	0	0	0	0	0	0	0	0	0	0	0	0	1	0	0	0	0	0	0	0	0
GGGGTTTGGAATGAACAGGGTTCCATGGATTG	0	0	0	0	1	0	1	0	0	0	0	0	0	0	0	0	0	0	0	0	0	0	0	0	0	0	0
GGGGTTTGGCATTAGTGGGCTGAGCGAGTGTC	1	0	0	0	1	0	5	0	0	0	0	0	0	0	0	0	0	0	0	0	0	0	0	0	0	0	0
GGGGTTTGGGATGAGGGTCGGGGGAGGGGCTG	8	0	0	0	0	0	0	0	0	0	0	0	0	0	0	0	0	0	0	0	0	0	0	0	0	0	0
GGGGTTTGGGGTTGCTTTGGGCATACAGGTTT	0	0	22	0	5	0	32	0	0	0	4	0	0	0	0	0	0	0	0	0	0	0	0	0	0	0	0
GGGGTTTGTAGGAGGCTCAAGTGGCCACGAAC	0	0	1	0	0	0	0	0	0	0	0	0	0	0	0	0	0	0	0	0	0	0	0	0	0	0	0
GGGGTTTGTAGGAGGCTCAAGTGGCCACGACC	0	0	0	0	0	0	1	0	0	0	0	0	0	0	0	0	0	0	0	0	0	0	0	0	0	0	0
GGGGTTTTATCAATGGAGTGTTTACAGTCAGT	0	0	1	0	0	0	0	0	0	0	0	0	0	0	0	0	0	0	0	0	0	0	0	0	0	0	0
GGGGTTTTGGTTGCGACGTGGGTTATTGCCAG	0	0	1	0	0	0	0	0	0	0	0	0	0	0	0	0	0	0	0	0	0	0	0	0	0	0	0
GGGGTTTTTGTAAAGCCTCAGTATACGAGCTT	0	0	4	0	0	0	0	0	0	0	0	0	0	0	0	0	0	0	0	0	0	0	0	0	0	0	0
GGGTAAAACCGGGTTTTCATGCCGGGGCGTTG	0	0	0	0	0	0	0	0	0	0	0	0	3	0	3	0	0	0	13	0	0	0	0	0	0	0	0
GGGTAAAATAGCGAAGCCTTTTCGGGAATGTT	0	0	3	0	0	0	0	0	0	0	0	0	0	0	0	0	0	0	0	0	0	0	0	0	0	0	0
GGGTAAAGAGTCTGTGTGATAACAAATCGTTG	0	0	0	0	0	0	0	0	0	0	0	0	0	0	0	0	0	0	1	0	0	0	0	0	0	0	0
GGGTAAAGCGTGTGGCTGTTAGAAGCTATTTG	2	0	5	0	53	0	57	0	2	0	0	0	0	0	0	0	0	0	0	0	0	0	0	0	0	0	0
GGGTAAAGCGTTGTAACGAGGTCACATCCGAT	0	0	22	0	0	0	0	0	0	0	55	0	0	0	0	0	0	0	0	0	0	0	0	0	0	0	0
GGGTAAAGCGTTGTAACGAGGTCACATCCGCT	2	0	0	0	3	0	13	0	0	0	0	0	0	0	0	0	0	0	0	0	0	0	0	0	0	0	0
GGGTAAAGTGTCTCGCAGTGATTCTGTTGTCG	0	0	0	0	0	0	0	0	0	0	0	0	0	0	0	0	0	0	2	0	0	0	0	0	0	0	0
GGGTAAATATGGTGTAAATTAATGTCTCAAAT	4	0	0	0	0	0	0	0	0	0	0	0	0	0	0	0	0	0	0	0	0	0	0	0	0	0	0
GGGTAAATCAACTTCGATCTTTCATTCACTAT	17	0	0	0	0	0	0	0	0	0	0	0	0	0	0	0	0	0	0	0	0	0	0	0	0	0	0
GGGTAAATTGTGACTATTTTGGTTTAGTAAGT	0	0	1	0	0	0	0	0	0	0	0	0	0	0	0	0	0	0	0	0	0	0	0	0	0	0	0
GGGTAAATTGTGACTATTTTGGTTTAGTAATT	0	0	0	0	0	0	0	0	5	0	0	0	0	0	4	0	0	0	3	0	0	0	0	0	0	0	0
GGGTAAATTTCATGATTACTCGTCCTGTGTTG	0	0	1	0	0	0	0	0	0	0	0	0	0	0	0	0	0	0	0	0	0	0	0	0	0	0	0
GGGTAACCCGAGTCTACTGAGGCCCCACATTG	1	0	0	0	0	0	0	0	0	0	0	0	0	0	0	0	0	0	0	0	0	0	0	0	0	0	0
GGGTAACCTCCAGGCCTTCGATTTCTTTCTTC	25	0	0	0	0	0	0	0	0	0	0	0	0	0	0	0	0	0	0	0	0	0	0	0	0	0	0
GGGTAACGAGCACGCCCTGGCGCGATGTGTAG	0	0	1	0	0	0	0	0	0	0	0	0	0	0	0	0	0	0	0	0	0	0	0	0	0	0	0
GGGTAACGGATAGTATCCTATCACCCGGCGTC	0	0	6	0	0	0	0	0	0	0	0	0	0	0	0	0	0	0	0	0	0	0	0	0	0	0	0
GGGTAACGGATCTGGTCAGGTCTGTGCGGTCG	0	0	0	0	0	0	2	0	0	0	0	0	0	0	0	0	0	0	0	0	0	0	0	0	0	0	0
GGGTAACTGATTCTAGCGCCGGTGACTGCCTG	0	0	0	0	0	0	0	0	0	0	0	0	0	0	0	0	0	0	2	0	0	0	0	0	0	0	0
GGGTAAGAATTCTGTCGCACGCTAATGTTCTG	13	0	42	0	0	0	1	0	6	0	0	0	0	1	0	0	0	0	0	0	0	0	0	0	0	0	0
GGGTAAGCGCGAATCACTTCGACTGTCGTTTG	1	0	18	0	0	0	0	0	1	0	29	0	0	0	0	0	0	0	0	0	0	0	0	0	0	0	0
GGGTAAGCTGCATTTGTGTTCCTCTAGTTGTT	0	0	1	0	0	0	0	0	0	0	0	0	0	0	0	0	0	0	0	0	0	0	0	0	0	0	0
GGGTAAGGTGATTGCATTAGTGGTCCGGAACT	0	0	0	0	1	0	0	0	2	0	0	0	0	0	0	0	0	0	0	0	0	0	0	0	0	0	0
GGGTAAGGTGTACTGCCCCACGTCGCGACTTT	0	0	1	0	0	0	0	0	0	0	0	0	0	0	0	0	0	0	0	0	0	0	0	0	0	0	0
GGGTAAGTCACTTTGCACCGTTCAGTGTCTGT	0	0	0	0	0	0	1	0	0	0	0	0	0	0	0	0	0	0	0	0	0	0	0	0	0	0	0
GGGTAAGTCACTTTTGCACCGTTCAGTGTCTG	0	0	2	0	165	0	508	0	97	0	42	0	0	0	0	0	0	0	0	0	0	0	0	0	0	0	0
GGGTAAGTGGGTCGCGTCACAGCATAAGTAAT	0	0	1	0	0	0	0	0	0	0	0	0	0	0	0	0	0	0	0	0	0	0	0	0	0	0	0
GGGTAAGTTTGGAGTCACTTCCCTTTTACGTT	5	0	0	0	0	0	0	0	0	0	0	0	0	0	0	0	0	0	0	0	0	0	0	0	0	0	0
GGGTAATAGATGGATTTCTACACTCGCGATTG	2	0	0	0	0	0	0	0	0	0	0	0	0	0	0	0	0	0	0	0	0	0	0	0	0	0	0
GGGTAATATATTGTTCATTTAGATATGCTTAG	0	0	1	0	0	0	0	0	0	0	0	0	8	0	11	0	0	0	0	0	0	0	0	0	0	0	0
GGGTAATATATTGTTCATTTAGATATGCTTCG	0	0	0	0	0	0	2	0	0	0	0	0	0	0	0	0	0	0	50	0	0	0	0	0	0	0	0
GGGTAATCAACTTGGCACCAGACAGAACTTAG	0	0	1	0	0	0	0	0	0	0	0	0	0	0	0	0	0	0	0	0	0	0	0	0	0	0	0
GGGTAATCGGGATCCTTTTGTGGTCACTTCAG	13	0	0	0	0	0	0	0	0	0	0	0	0	0	0	0	0	0	0	0	0	0	0	0	0	0	0
GGGTAATGCAATCCCTGGTCGCGTGCGTCCTG	4	0	3	0	146	0	191	0	63	0	20	0	0	0	0	0	0	0	0	0	0	0	0	0	0	0	0
GGGTAATGCCCGGGTCGCCATTTGTCTCTTTT	0	0	1	0	0	0	0	0	0	0	0	0	0	0	0	0	0	0	0	0	0	0	0	0	0	0	0
GGGTAATGTGGGTCGGTAGTTGCGGGGAGATT	0	0	1	0	0	0	0	0	0	0	0	0	0	0	0	0	0	0	0	0	0	0	0	0	0	0	0
GGGTAATTCGTTTTTGAAACAGCGTAAATCCC	0	0	0	0	0	0	0	2	0	0	0	0	0	0	0	0	0	0	0	0	0	0	0	0	0	0	0
GGGTAATTTGATATTAGGTGGGTACATGGGTT	0	0	4	0	0	0	0	0	0	0	0	0	0	0	0	0	0	0	0	0	0	0	0	0	0	0	0
GGGTAATTTGCTCCGAGGCGTGATTCTGTTTG	0	0	0	0	1	0	0	0	0	0	0	0	0	0	0	0	0	0	0	0	0	0	0	0	0	0	0
GGGTAATTTTATACGTACGTACGCTCTTTTCG	0	0	0	0	0	0	2	0	0	0	0	0	0	0	0	0	0	0	0	0	0	0	0	0	0	0	0
GGGTACAACCCACCCTGGTTTTTAGTTTGTTG	0	0	4	0	0	0	0	0	0	0	0	0	13	0	6	0	0	0	3	0	0	0	0	0	0	0	0
GGGTACACGCCCTGCAGATAAAGGTGGCAAAT	1	0	0	0	0	0	0	0	0	0	0	0	0	0	0	0	0	0	0	0	0	0	0	0	0	0	0
GGGTACACTATTTGAAGCTAGTTTGTTGTACC	0	0	0	0	0	0	0	0	2	0	0	0	0	0	0	0	0	0	0	0	0	0	0	0	0	0	0
GGGTACACTTCATCCAATGCACAGGAATTTCG	2	0	0	0	0	0	0	0	0	0	0	0	0	0	0	0	0	0	0	0	0	0	0	0	0	0	0
GGGTACATAAAGTACTTCCCTTGAAAAGCGCC	0	0	0	0	0	0	2	0	0	0	0	0	0	0	0	0	0	0	0	0	0	0	0	0	0	0	0
GGGTACATACTTTCCCTATTGAATGTTGATTG	0	0	1	0	0	0	0	0	0	0	0	0	0	0	0	0	0	0	0	0	0	0	0	0	0	0	0
GGGTACATTCGTACGTAATTGATTAAATGATT	0	0	5	0	0	0	0	0	0	0	0	0	0	0	0	0	0	0	0	0	0	0	0	0	0	0	0
GGGTACATTGAAGGGCCAGCTAAGGCGGCCTG	2	0	0	0	0	0	0	0	0	0	0	0	0	0	0	0	0	0	0	0	0	0	0	0	0	0	0
GGGTACATTGTCTTGAGGAACAGGACGTTGTC	15	0	0	0	0	0	0	0	0	0	0	0	0	0	0	0	0	0	0	0	0	0	0	0	0	0	0
GGGTACATTTACCGGTGATGCAGTGGTTGCTG	0	0	0	0	0	0	1	0	0	0	0	0	0	0	0	0	0	0	0	0	0	0	0	0	0	0	0
GGGTACCAGTTCGTAGCCTACGCAAATTTTTG	0	0	1	0	0	0	0	0	0	0	0	0	0	0	0	0	0	0	0	0	0	0	0	0	0	0	0
GGGTACCCATAAGGTTGATAGTCCTCGCTTAG	0	0	11	0	0	0	0	0	0	0	0	0	77	0	14	0	0	0	0	0	0	0	0	0	0	0	0
GGGTACCCATAAGGTTGATAGTCCTCGCTTCG	0	0	0	0	0	0	1	0	0	0	0	0	0	0	0	0	0	0	15	0	0	0	0	0	0	0	0
GGGTACCCGTCAGTCCCCTGAGTATCCGATTC	0	0	0	0	107	0	55	0	31	0	4	0	0	0	0	0	0	0	0	0	0	0	0	0	0	0	0
GGGTACCTCATCTAAATTAGGCCCTCCTCTAG	0	0	3	0	0	0	0	0	0	0	0	0	0	0	0	0	0	0	0	0	0	0	0	0	0	0	0
GGGTACCTTGAAAGAGTGTAGTTAGGGGTCTG	0	0	0	0	4	0	5	0	4	0	0	0	0	0	0	0	0	0	28	0	2	6	0	0	0	0	0
GGGTACCTTTGTCTGAGACTGATTCGAACTAG	0	0	1	0	0	0	0	0	0	0	0	0	0	0	0	0	0	0	0	0	0	0	0	0	0	0	0
GGGTACGATTAGGCAGGAGCCATGTATGTCTG	23	0	0	0	0	0	0	0	0	0	0	0	0	0	0	0	0	0	0	0	0	0	0	0	0	0	0
GGGTACGCGAATAGTACACGTACGTCTTGCAG	0	0	16	25	0	0	0	0	0	0	0	0	0	0	0	0	0	0	0	0	0	0	0	0	0	0	0
GGGTACGCGGAGCGGGGACTCCGCCGTTTGTC	0	0	1	0	0	0	0	0	0	0	0	0	0	0	0	0	0	0	0	0	0	0	0	0	0	0	0
GGGTACGCTGGACTTAGGTTAGTCGGTTTCTG	0	0	0	0	0	0	0	0	1	0	0	0	0	0	0	0	0	0	0	0	0	0	0	0	0	0	0
GGGTACGCTGTATTGTGTTATGTACCACGCAG	0	0	1	0	0	0	0	0	0	0	0	0	0	0	0	0	0	0	0	0	0	0	0	0	0	0	0
GGGTACGGTCAGATGTGCCTCAAGAGAGCTTT	0	0	3	0	0	0	6	0	3	0	0	0	0	0	0	0	0	0	0	0	0	0	0	0	0	0	0
GGGTACGGTTTTCCGTCAACAAGTGGACGCCT	0	0	0	0	0	0	0	0	1	0	0	0	0	0	0	0	0	0	0	0	0	0	0	0	0	0	0
GGGTACGTACATTTGTGGGGTTAATGCTATAG	0	0	2	0	0	0	0	0	0	0	0	0	0	0	0	0	0	0	0	0	0	0	0	0	0	0	0
GGGTACGTGAGATCGCACTTTTGAAGGTGTTG	0	0	6	0	0	0	0	0	0	0	0	0	0	0	0	0	0	0	0	0	0	0	0	0	0	0	0
GGGTACGTTTCGCTTATTCTTCTGTGTACTGC	0	0	10	0	0	0	0	0	0	0	0	0	5	0	0	0	0	0	0	0	0	0	0	0	0	0	0
GGGTACTAAGGAAAATACCGTTGGACGTTGCT	0	0	1	0	0	0	0	0	0	0	6	0	0	0	0	0	0	0	0	0	0	0	0	0	0	0	0
GGGTACTAGTTGGAACGTCGTGGGGCTTATTG	0	0	0	0	0	0	1	0	0	0	0	0	0	0	0	0	0	0	0	0	0	0	0	0	0	0	0
GGGTACTCATTTCTGCTTCTTGTTGACCGTTG	0	0	1	0	0	0	0	0	0	0	0	0	0	0	0	0	0	0	0	0	0	0	0	0	0	0	0
GGGTACTCCCCATTGCAGTGCCGGGGCGCCAG	0	0	3	20	0	0	0	0	0	0	0	0	0	0	0	0	0	0	0	0	0	0	0	0	0	0	0
GGGTACTCCCCATTGCAGTGCCGGGGCGCCCG	0	0	0	0	12	0	45	0	31	0	0	0	0	0	0	0	0	0	0	0	0	0	0	0	0	0	0
GGGTACTCGAGATCAAGATGATAGCTGAATTG	0	0	0	0	0	0	1	0	0	0	0	0	0	0	0	0	0	0	0	0	0	0	0	0	0	0	0
GGGTACTCTCACTAGGTTCAGGAGACAGCTAG	0	0	14	0	0	0	0	0	0	0	0	0	0	0	0	0	0	0	0	0	0	0	0	0	0	0	0
GGGTACTCTCACTAGGTTCAGGAGACAGCTCG	0	0	0	0	30	0	5	0	1	0	4	0	0	0	0	0	0	0	0	0	0	0	0	0	0	0	0
GGGTACTGCGTCGTTCTAGGTAGTTCCAGCAG	0	0	2	0	0	0	0	0	0	0	0	0	0	0	0	0	0	0	0	0	0	0	0	0	0	0	0
GGGTACTGGGCTCATGTAGCGGCTTTGAGCAG	0	0	5	1	0	0	0	0	0	0	0	0	0	0	0	0	0	0	0	0	0	0	0	0	0	0	0
GGGTACTGTCGAGTTCCTGGCCGCTTTCCTTG	6	0	0	0	0	0	0	0	0	0	0	0	0	0	0	0	0	0	0	0	0	0	0	0	0	0	0
GGGTACTTCGATGAGCCTAGTTACCATTTTCG	2	0	17	0	171	0	160	0	10	0	12	0	0	0	0	0	0	0	0	0	0	0	0	0	0	0	0
GGGTACTTCGGTGGCAACGGCCGCGACGTTAG	0	0	1	0	0	0	0	0	0	0	0	0	0	0	0	0	0	0	0	0	0	0	0	0	0	0	0
GGGTACTTCTCTTAACTCCCCGGTAGCTCTTG	2	0	0	0	0	0	0	0	0	0	0	0	0	0	0	0	0	0	0	0	0	0	0	0	0	0	0
GGGTACTTTATTCCGTACTGCGGCCGCTACCT	0	0	0	0	0	0	0	0	0	0	0	0	2	0	0	0	0	0	0	0	0	0	0	0	0	0	0
GGGTACTTTGGGCCGTGGTTGACCTTATTCAG	1	0	106	0	0	0	0	0	0	0	0	0	23	0	152	0	0	0	0	0	382	1303	0	0	0	0	0
GGGTACTTTGGGCCGTGGTTGACCTTATTCCG	0	0	0	0	185	0	190	0	28	0	0	0	0	0	0	0	0	0	141	0	0	0	0	0	5	375	237
GGGTAGAACACTGCGCTCGGGCTAAGACTTTT	0	0	0	0	7	0	13	0	5	0	0	0	0	0	0	0	0	0	0	0	0	0	0	0	0	0	0
GGGTAGAAGTCAAGCCAGGAGTCAGAAACTTG	0	0	1	0	0	0	0	0	23	0	0	0	1	0	0	0	0	0	1	0	1	3	0	0	0	0	0
GGGTAGAAGTCATCTATGCGGCCTGGTATTTC	0	0	2	0	0	0	0	0	0	0	0	0	0	0	0	0	0	0	0	0	0	0	0	0	0	0	0
GGGTAGACAGCTTTTATTTGGGATTCTGTTTG	0	0	4	0	0	0	0	0	0	0	0	0	2	0	0	0	0	0	0	0	0	0	0	0	0	0	0
GGGTAGACCATTGTGGGTGGCTAGCGTTATCC	0	0	0	0	0	0	1	0	3	0	2	0	0	0	0	0	0	0	0	0	0	0	0	0	0	0	0
GGGTAGACGTACCTCGAGCCACCGTGTGCCTG	0	0	2	0	2	0	6	0	0	0	0	0	0	0	1	0	0	0	2	0	2	15	0	0	0	5	0
GGGTAGAGCGCTGCGTGGGGAGTGGCTGAAAT	0	0	6	0	0	0	0	0	0	0	0	0	0	0	0	0	0	0	0	0	0	0	0	0	0	0	0
GGGTAGAGCGCTGCGTGGGGAGTGGCTGAACT	0	0	0	0	7	0	5	0	0	0	2	0	0	0	0	0	0	0	0	0	0	0	0	0	0	0	0
GGGTAGAGGAGGTGATATCCGGTGCAATTTCG	0	0	0	0	3	0	6	0	1	0	0	0	0	0	0	0	0	0	0	0	0	0	0	0	0	0	0
GGGTAGAGGATGCTTGGATGTTGTGAGCTCTG	0	0	1	0	0	0	0	0	0	0	0	0	0	0	0	0	0	0	0	0	0	0	0	0	0	0	0
GGGTAGAGGTTCTCCGCTGAGCCGTAATATTG	0	0	1	0	0	0	0	0	0	0	0	0	0	0	0	0	0	0	0	0	0	0	0	0	0	0	0
GGGTAGATGACAGCCCTGAACGGGGCAACTTG	0	0	10	0	0	0	0	0	0	0	0	0	0	0	0	0	0	0	0	0	0	0	0	0	0	0	0
GGGTAGCAAAGGATCTTGTAAAGACGTCAGGC	0	0	0	0	0	0	0	0	0	0	0	0	0	0	0	0	0	0	0	1	0	0	0	0	0	0	0
GGGTAGCATGTCCCTCATTAAGTTGCAATTTT	0	0	2	0	0	0	0	0	0	0	0	0	0	0	0	0	0	0	0	0	0	0	0	0	0	0	0
GGGTAGCATTTTAGCGAAAGACTCTGGCCTTG	0	0	34	0	0	0	0	0	0	0	0	0	0	0	0	0	0	0	0	0	0	0	1	0	0	0	0
GGGTAGCCATGTGACTTCCGTAATCTCGGTTT	0	0	1	0	0	0	0	0	1	0	0	0	3	0	1	0	0	0	9	0	0	0	0	0	0	0	0
GGGTAGCGCGTGGGGGCCATTTATCCATGATC	0	0	0	0	44	0	45	0	17	0	0	0	0	0	0	0	0	0	0	0	0	0	0	0	0	0	0
GGGTAGCTCAAGCAAGGTTGGTGGGACGCTCT	0	0	0	0	0	0	0	0	0	0	0	0	0	0	0	0	0	0	1	0	0	0	0	0	0	0	0
GGGTAGCTGCATCTGGCGATATGATGATATTC	0	0	0	0	0	0	2	0	0	0	0	0	0	0	0	0	0	0	0	0	0	0	0	0	0	0	0
GGGTAGCTGTTTTTAACTCATCAGTTTCCTTG	0	0	0	0	2	0	1	0	2	0	0	0	0	0	0	0	0	0	0	0	0	0	0	0	0	0	0
GGGTAGGAGAACGGAACGGTGATTGGCTTTAG	0	0	1	0	0	0	0	0	0	0	0	0	0	0	0	0	0	0	0	0	0	0	0	0	0	0	0
GGGTAGGAGAACGGAACGGTGATTGGCTTTCG	0	0	0	6	1	0	0	0	0	0	2	0	0	0	0	0	0	0	0	0	0	0	0	0	0	0	0
GGGTAGGAGGACGCTGTAGGAGGGCGAAGCTG	26	0	0	0	0	0	0	0	0	0	0	0	0	0	0	0	0	0	0	0	0	0	0	0	0	0	0
GGGTAGGCATTGGTAGATTTTCCGCGTCAGGC	0	0	0	0	0	0	0	0	0	0	0	0	0	0	0	0	0	0	0	1	0	0	0	0	0	0	0
GGGTAGGCGGAGTGTCCGACCTCCGCGGTTTG	0	0	6	0	0	0	0	0	0	0	0	0	0	0	0	0	0	0	0	0	0	0	0	0	0	0	0
GGGTAGGCGGTTAATCTTATGCGTGATGTCAG	3	0	4	0	0	0	0	0	0	0	0	0	0	0	0	0	0	0	0	0	0	0	0	0	0	0	0
GGGTAGGCGGTTAATCTTATGCGTGATGTCCG	0	0	0	0	12	0	26	0	5	0	4	0	0	0	0	0	0	0	0	0	0	0	0	0	0	0	0
GGGTAGGGCCCTATATGCGGCGTGGGTGTCAG	0	0	0	0	0	0	0	0	0	0	0	0	0	0	1	0	0	0	0	0	0	0	0	0	0	0	0
GGGTAGGGCCCTATATGCGGCGTGGGTGTCCG	0	0	0	0	0	0	0	0	0	0	0	0	0	0	0	0	0	0	4	0	0	0	0	0	0	0	0
GGGTAGGGGGACGCTCTGGGCGTGGCGCATCG	0	0	1	0	26	0	39	0	9	0	0	0	0	0	0	0	0	0	0	0	0	0	0	0	0	0	0
GGGTAGGGTGACAGTGGTGCCTAGTCGTCAGT	0	0	0	0	0	1	0	0	0	0	0	0	0	0	0	0	0	0	0	0	0	0	0	0	0	0	0
GGGTAGGTGTCGATGTGTGATTGGAGGTGTAG	0	0	6	0	0	0	0	0	0	0	0	0	0	0	0	0	0	0	0	0	0	0	0	0	0	0	0
GGGTAGGTGTGTTAATCTACTTGGGCCCGTAC	1	0	0	0	0	0	0	0	0	0	0	0	0	0	0	0	0	0	0	0	0	0	0	0	0	0	0
GGGTAGGTTTATAAGGTGGGTGAATGCCAATT	0	0	5	0	0	0	0	0	0	0	1	0	0	0	0	0	0	0	0	0	0	0	0	0	0	0	0
GGGTAGGTTTCGCCTCTCACGGTAAAGAATTG	12	0	1	0	16	0	6	0	1	0	2	0	0	0	0	0	0	0	0	0	0	0	0	0	0	0	0
GGGTAGTAAAATTAGCAGGTGTCGGAAGCCTG	2	0	0	0	0	0	0	0	0	0	0	0	0	0	0	0	0	0	0	0	0	0	0	0	0	0	0
GGGTAGTACAGTCTCGAGCCCCGGAGGTATTG	0	0	0	0	0	0	0	0	0	0	0	0	0	0	0	0	0	0	2	0	0	3	0	0	0	0	0
GGGTAGTAGGCCGTGATCGCTGCAGTCCTTTG	0	0	1	0	0	0	0	0	0	0	0	0	0	0	0	0	0	0	0	0	0	0	0	0	0	0	0
GGGTAGTCAGGTAGCGTACCGAGACTCTGTTG	0	0	0	0	1	0	2	0	1	0	0	0	0	0	0	0	0	0	0	0	0	0	0	0	0	0	0
GGGTAGTCTAGACTCTACTCGTCACGTCAGGC	0	0	0	0	0	0	0	0	0	0	0	0	0	0	0	0	0	0	0	0	1	0	0	0	0	0	0
GGGTAGTGCCCCGGTAGAGGAATGTAACTTTG	1	0	0	0	0	0	0	0	0	0	0	0	0	0	0	0	0	0	0	0	0	0	0	0	0	0	0
GGGTAGTGCCTCATTGAGCGGGCGGTAATCAG	0	0	1	0	0	0	0	0	0	0	0	0	0	0	0	0	0	0	0	0	0	0	0	0	0	0	0
GGGTAGTGCGAGTAATTAGGAATATAGTCCTG	0	0	1	0	10	0	3	0	9	0	3	0	0	0	0	0	0	0	0	0	0	0	0	0	0	0	0
GGGTAGTGGACCGTGGCGTTGGCGCGAGGTTC	1	0	0	0	0	0	0	0	0	0	0	0	0	0	0	0	0	0	0	0	0	0	0	0	0	0	0
GGGTAGTGGGGAGAACAGTGGGGCGACCGCAG	0	0	1	0	0	0	0	0	0	0	0	0	0	0	0	0	0	0	0	0	0	0	0	0	0	0	0
GGGTAGTGGTTTCCATTCTCTGGTGCAGGTTG	0	0	1	0	0	0	0	0	0	0	0	0	0	0	0	0	0	0	0	0	0	0	0	0	0	0	0
GGGTAGTTAAGCGGCGTCGACTTTATTCTTTT	0	0	1	0	0	0	0	0	0	0	0	0	0	0	0	0	0	0	0	0	0	0	0	0	0	0	0
GGGTAGTTACCTACGATCCACTCTGGCTTATC	0	0	0	0	1	0	0	0	0	0	0	0	0	0	0	0	0	0	0	0	0	0	0	0	0	0	0
GGGTAGTTGATTCAAATCCCGTGTTACGTTCC	0	0	3	0	0	0	0	0	0	0	0	0	0	0	0	0	0	0	0	0	0	0	0	0	0	0	0
GGGTAGTTTGGTATATCAGCTTATGCGGATTG	3	0	0	4	58	0	35	0	0	0	0	0	0	0	0	0	0	0	0	0	0	0	0	0	0	0	0
GGGTATAAATACTTGCGCCGGGTGTCATTTAG	0	0	32	0	0	0	0	0	0	0	0	0	0	0	0	0	0	0	0	0	0	0	0	0	0	0	0
GGGTATAAATACTTGCGCCGGGTGTCATTTCG	0	0	0	0	0	0	1	0	0	0	0	0	0	0	0	0	0	0	0	0	0	0	0	0	0	0	0
GGGTATAAATATAATCGGGACACTTGGGCTTT	10	0	0	0	0	0	0	0	0	0	0	0	0	0	0	0	0	0	0	0	0	0	0	0	0	0	0
GGGTATAATCGATGACTTCAAGCCGTTCTTAG	0	0	4	0	0	0	0	0	0	0	0	0	7	0	13	0	0	0	0	0	127	111	0	0	0	0	0
GGGTATAATCGATGACTTCAAGCCGTTCTTCG	0	0	0	0	15	0	34	0	224	0	0	0	0	0	0	2	0	0	672	0	0	0	0	0	0	42	44
GGGTATAATTGTTCGGCTTTAGTAGTGCTTTG	0	0	1	0	5	0	32	0	2	0	0	0	0	0	0	0	0	0	0	0	0	0	0	0	0	0	0
GGGTATACAAGCGGAGTAAGTAGTCTGCTTAG	0	0	20	0	0	0	0	0	0	0	0	0	0	0	0	0	0	0	0	0	0	0	0	0	0	0	0
GGGTATACTATTTCGGCAACAAGTCCGAGTTG	0	0	0	0	0	0	0	0	0	0	0	0	0	0	1	0	0	0	0	0	0	0	0	0	0	0	0
GGGTATACTCAGCAGCGCCAACTGGCAACTCG	0	0	0	0	0	0	0	0	0	0	0	0	0	0	0	0	0	0	2	0	0	0	0	0	0	0	0
GGGTATAGACAAAGTTTGTAGGTCTCTTGTAT	0	0	2	0	0	0	0	0	0	0	1	0	0	0	0	0	0	0	0	0	0	0	0	0	0	0	0
GGGTATAGACAAAGTTTGTAGGTCTCTTGTCT	0	0	0	0	1	0	0	0	0	0	0	0	0	0	0	0	0	0	0	0	0	0	0	0	0	0	0
GGGTATAGCTTTCTATATAGCTATGTTCTATT	0	0	10	0	0	0	3	0	2	0	0	0	34	0	26	0	0	0	74	0	0	0	0	0	0	0	0
GGGTATATCCGTCCTTCTCGTTGGTACATCCG	0	0	0	0	0	0	1	0	1	0	0	0	0	0	0	0	0	0	0	0	0	0	0	0	0	0	0
GGGTATATCGGCTCGTGTGATCAAATGCGCTG	1	0	0	0	0	0	0	0	0	0	0	0	0	0	0	0	0	0	0	0	0	0	0	0	0	0	0
GGGTATATCTGGCGCGTACGCACTCAATGTAG	0	0	4	0	0	0	0	0	0	0	1	0	0	0	0	0	0	0	0	0	0	0	0	0	0	0	0
GGGTATATGGCATTCAAATGACCTGTTCCTTG	0	0	0	0	0	0	0	0	0	0	0	0	0	0	0	0	0	0	1	0	0	0	0	0	0	0	0
GGGTATATTTTTGTTGGTCTTTGTTGTGTTTG	0	0	4	0	0	0	0	0	0	0	0	0	0	0	0	0	0	0	0	0	0	0	0	0	0	0	0
GGGTATCAAAGAGATCTGTGCGATGCTCTTCG	0	0	0	0	1	0	2	0	0	0	0	0	0	0	0	0	0	0	0	0	0	0	0	0	0	0	0
GGGTATCAATATCTATTTCGGGGCAATCTCTG	0	0	1	0	0	0	0	0	0	0	0	0	0	0	0	0	0	0	0	0	0	0	0	0	0	0	0
GGGTATCACCTGATTGCGTCGAGTTGACGCTC	5	0	0	0	0	0	0	0	0	0	0	0	0	0	0	0	0	0	0	0	0	0	0	0	0	0	0
GGGTATCCCGCACAGTGGGTGCCGTATAGATC	0	0	0	5	2	0	2	0	0	0	1	0	0	0	0	0	0	0	0	0	0	0	0	0	0	0	0
GGGTATCCGATGCGTCTGTATATCGTCTCGTC	0	0	4	0	0	0	0	0	0	0	0	0	0	0	0	0	0	0	0	0	0	0	0	0	0	0	0
GGGTATCCTGTCTTGATTCGAGGTCTGAGGTT	1	0	0	0	0	0	0	0	0	0	0	0	0	0	0	0	0	0	0	0	0	0	0	0	0	0	0
GGGTATCGCGTTGATTCACGGATTTATTGCAG	1	0	1	0	0	0	0	0	0	0	0	0	0	0	0	0	0	0	0	0	0	0	0	0	0	0	0
GGGTATCGCGTTGATTCACGGATTTATTGCCG	0	0	0	0	0	0	1	0	0	0	0	0	0	0	0	0	0	0	0	0	0	0	0	0	0	0	0
GGGTATCTATAGGTTGGATTCGCTCCTTTCAG	0	0	4	0	0	0	0	0	0	0	0	0	0	0	0	0	0	0	0	0	0	0	0	0	0	0	0
GGGTATCTATTCAGGGCGTGGAATGCACTTCG	0	0	0	0	0	0	1	0	0	0	0	0	0	0	0	0	0	0	0	0	0	0	0	0	0	0	0
GGGTATCTCCTGTTGTACTGTCCGGAGATGTT	0	0	1	0	0	0	0	0	0	0	0	0	0	0	0	0	0	0	0	0	0	0	0	0	0	0	0
GGGTATCTGATGCTCCACAAGCTGGCGGCCAG	4	0	0	0	0	0	0	0	0	0	0	0	0	0	0	0	0	0	0	0	0	0	0	0	0	0	0
GGGTATCTGATTTTTTAAATGCATGTATTTTG	0	0	0	0	0	0	0	0	0	0	0	0	0	0	1	0	0	0	0	0	0	0	0	0	0	0	0
GGGTATCTGCATCCTGGATATAAATTCTCTAG	0	0	1	0	0	0	0	0	0	0	0	0	0	0	0	0	0	0	0	0	0	0	0	0	0	0	0
GGGTATCTGCATCCTGGATATAAATTCTCTCG	0	0	0	0	34	0	20	0	4	0	0	0	0	0	0	0	0	0	0	0	0	0	0	0	0	0	0
GGGTATCTGGGTAAACTCGTACTGCGGCCGAT	0	0	1	0	0	0	0	0	0	0	0	0	0	0	0	0	0	0	0	0	0	0	0	0	0	0	0
GGGTATGACGCCGGGGGCTGAGGAGTGATTTC	0	0	0	2	0	0	0	0	0	0	0	0	0	0	0	0	0	0	0	0	0	0	0	0	0	0	0
GGGTATGAGCGAATTATATAATCATCGGTCAG	0	0	2	0	0	0	0	0	0	0	0	0	0	0	0	0	0	0	0	0	31	33	0	0	0	0	0
GGGTATGAGCGAATTATATAATCATCGGTCCG	0	0	0	0	0	0	21	0	4	0	0	0	0	0	0	0	0	0	12	0	0	0	0	0	0	1	24
GGGTATGATGATCTTGTCGCAAACGCCCGTAG	0	0	2	0	0	0	0	0	0	0	0	0	0	0	0	0	0	0	0	0	0	0	0	0	0	0	0
GGGTATGATGTAAGAAGTCACCGTAGTTGTAT	0	0	2	0	0	0	0	0	0	0	0	0	0	0	0	0	0	0	0	0	0	0	0	0	0	0	0
GGGTATGCGACGTGGGCTAGACCGGTACCTTC	0	0	3	0	0	0	0	0	0	0	0	0	0	0	0	0	0	0	0	0	0	0	0	0	0	0	0
GGGTATGCGACTCAGAGAGGTGTTTGCTGTCC	0	0	2	0	0	0	0	0	0	0	0	0	0	0	0	0	0	0	0	0	0	0	0	0	0	0	0
GGGTATGCGGCGTGTGGTATGTGCGTCAGTCT	0	0	0	0	0	0	0	0	0	0	0	0	0	0	0	0	0	0	0	0	0	0	0	0	0	1	0
GGGTATGCTGCTACGGAGGAGTCAATCATAAC	10	0	0	0	0	0	0	0	0	0	0	0	0	0	0	0	0	0	0	0	0	0	0	0	0	0	0
GGGTATGGAGGCTGACGGCATGTTTGCGTTCG	2	0	0	0	0	0	0	0	0	0	0	0	0	0	0	0	0	0	0	0	0	0	0	0	0	0	0
GGGTATGGGCCGGTGTGGCCACGGTGCACTCG	0	0	0	0	0	0	0	0	0	0	0	0	0	0	2	0	0	0	0	0	0	0	0	0	0	0	0
GGGTATGGGGGTTACCCGCTGGGCAATTTCAG	2	0	12	0	0	0	0	0	0	0	9	0	0	0	0	0	0	0	0	0	0	0	0	0	0	0	0
GGGTATGGGGGTTACCCGCTGGGCAATTTCCG	0	0	0	0	75	0	162	0	64	0	0	0	0	1	0	0	0	0	0	0	0	0	0	0	0	0	0
GGGTATGGGGTTACCCGCTGGGCAATTTCCGT	0	0	0	0	1	0	0	0	0	0	0	0	0	0	0	0	0	0	0	0	0	0	0	0	0	0	0
GGGTATGGTCGGACAGAATTTGTCCCTTCAAC	0	0	1	0	0	0	0	0	0	0	0	0	0	0	0	0	0	0	0	0	0	0	0	0	0	0	0
GGGTATGTAAGGGGTGTCGACCTTGTATCTTC	0	0	0	0	9	0	39	0	5	0	0	0	0	0	0	0	0	0	0	0	0	0	0	0	0	0	0
GGGTATGTCATAGTTAGCCACTTCAACCCTTG	3848	0	0	0	4	0	8	0	0	0	0	0	0	0	0	0	0	0	0	0	0	0	0	0	0	0	0
GGGTATGTCATTTAGGTCAGGTTTGTTAATCG	0	0	0	0	0	0	0	0	0	2	0	0	0	0	0	0	0	0	0	0	0	0	0	0	0	0	0
GGGTATGTCTCCGTACATCGTAATTTCCTCTG	1	0	2	0	0	0	0	0	0	0	0	0	0	0	0	0	0	0	0	0	0	0	0	0	0	0	0
GGGTATGTCTCTTCAGTTCTAACTTTGTGATC	2	0	0	0	0	0	0	0	0	0	0	0	0	0	0	0	0	0	0	0	0	0	0	0	0	0	0
GGGTATGTGCAGTTTCACTCAGACCCCCGTTG	0	0	1	0	0	0	0	0	0	0	0	0	0	0	0	0	0	0	0	0	0	0	0	0	0	0	0
GGGTATTACCCTGCACGCTGAGACCGAACTTC	0	0	1	0	0	0	0	0	0	0	0	0	0	0	0	0	0	0	0	0	0	0	0	0	0	0	0
GGGTATTAGTCGATTTCAGTACGCTCAGTCCG	0	0	0	0	8	0	20	0	11	0	0	0	0	0	0	0	0	0	0	0	0	0	0	0	0	0	0
GGGTATTATACCGACGGTATGCGGTACAGTAG	0	0	0	0	0	0	0	0	0	0	0	0	0	0	0	0	0	0	0	0	3	0	0	0	0	0	0
GGGTATTATACCGACGGTATGCGGTACAGTCG	0	0	0	0	0	0	0	0	1	0	0	0	0	0	0	0	0	0	23	0	0	0	0	3	0	3	0
GGGTATTATAGATTATTCTGTCGGTTGATCTG	0	0	7	0	0	0	12	0	22	0	3	0	3	0	0	0	0	0	0	0	0	0	0	0	0	0	0
GGGTATTCGTCTAGTCCTTATGGTTTTGTTTG	0	0	1	0	0	0	0	0	0	0	0	0	0	0	0	0	0	0	0	0	0	0	0	0	0	0	0
GGGTATTCGTGCCTATTATGAAAGTCCACCTG	0	0	0	0	0	0	0	0	5	0	3	0	0	0	1	0	0	0	20	0	0	0	2	0	0	1	2
GGGTATTCTAGCGCGTTGCTTCGCGCCATTTG	0	0	3	0	0	0	0	0	0	0	0	0	0	0	0	0	0	0	0	0	0	0	0	0	0	0	0
GGGTATTCTTATCGTAGTTACTCATTCGGTTG	0	0	0	0	0	0	0	0	1	0	3	0	0	0	0	0	0	0	0	0	0	0	0	0	0	0	0
GGGTATTGAGGCGTGGGGTGCATCAGAATCTG	0	0	1	0	0	0	0	0	0	0	0	0	0	0	0	0	0	0	0	0	0	0	0	0	0	0	0
GGGTATTGCTAAAGGGCGAGGATCTTAGTTCG	1	0	0	0	0	0	0	0	0	0	0	0	0	0	0	0	0	0	0	0	0	0	0	0	0	0	0
GGGTATTGGAACTGGTCAGAAAGGGGGGACAG	0	0	37	0	0	0	0	0	0	0	0	0	0	0	0	0	0	0	0	0	0	0	0	0	0	0	0
GGGTATTGGAACTGGTCAGAAAGGGGGGACCG	0	0	0	0	0	0	0	0	1	0	0	0	0	0	0	0	0	0	0	0	0	0	0	0	0	0	0
GGGTATTGTTGACAAGTAGATTCAGTCGTATC	3	0	0	0	9	0	21	0	10	0	2	0	0	0	0	0	0	0	0	0	0	0	0	0	0	0	0
GGGTATTTAAAGTCGTTAGACTCACACAGTAG	0	0	1	0	0	0	0	0	0	0	0	0	0	0	0	0	0	0	0	0	0	0	0	0	0	0	0
GGGTATTTCTTTGTGAGACGGAGGCTCGAATT	0	0	2	0	0	0	0	0	2	0	0	0	7	0	5	0	0	0	21	0	0	0	0	0	0	0	0
GGGTATTTGTTGGTGACCCAGCTGGTTTACTG	16	0	0	0	0	0	0	0	0	0	0	0	0	0	0	0	0	0	0	0	0	0	0	0	0	0	0
GGGTATTTTCAAAAATTTTACGCTATGCTATC	0	0	1	0	0	0	0	0	0	0	0	0	0	0	0	0	0	0	0	0	0	0	0	0	0	0	0
GGGTATTTTCAAGGTGGTATCATGTTGTTAAC	1	0	0	0	0	0	0	0	0	0	0	0	0	0	0	0	0	0	0	0	0	0	0	0	0	0	0
GGGTATTTTGTGGGCTACGCTGTTCGTCGTTG	3	0	0	0	0	0	0	0	0	0	0	0	0	0	0	0	0	0	0	0	0	0	0	0	0	0	0
GGGTCAAATCTCTAAGCCGACTATTTAGAGCC	1	0	0	0	0	0	0	0	0	0	0	0	0	0	0	0	0	0	0	0	0	0	0	0	0	0	0
GGGTCAAATTTTATGATTAAAGCTGTGATATT	0	0	4	0	0	0	0	0	0	0	0	0	0	0	0	0	0	0	0	0	0	0	0	0	0	0	0
GGGTCAACCGGGGGGCAGTTATGTAGGTGTTG	0	0	0	0	1	0	0	0	0	0	0	0	0	0	0	0	0	0	0	0	0	0	0	0	0	0	0
GGGTCAACGATGTGCCAAGCGCTGTCTGCCAG	0	0	4	0	0	0	0	0	0	0	0	0	0	0	0	0	0	0	0	0	0	0	0	0	0	0	0
GGGTCAACGATGTGCCAAGCGCTGTCTGCCCG	0	0	0	0	0	0	0	0	1	0	0	0	0	0	0	0	0	0	0	0	0	0	0	0	0	0	0
GGGTCAACGCGGCGAAGGTGGGACGGCGTGCC	2	0	0	0	5	0	14	0	1	0	0	0	0	0	0	0	0	0	0	0	0	0	0	0	0	0	0
GGGTCAACTGGTTAGGTTGCATTGACATTTTG	18	0	0	0	0	0	0	0	0	0	0	0	0	0	0	0	0	0	0	0	0	0	0	0	0	0	0
GGGTCAAGGGCTTGCGTTTTTGGCATTGTTAT	0	0	1	0	0	0	0	0	0	0	0	0	5	0	0	0	0	0	0	0	0	0	0	0	0	0	0
GGGTCAAGGGCTTGCGTTTTTGGCATTGTTCT	0	0	0	0	0	0	3	0	0	0	0	0	0	0	30	0	0	0	42	0	0	0	0	0	0	0	0
GGGTCAAGGGGATGGCTCTCTAGACTTCTTTG	0	0	0	0	0	0	0	0	0	0	0	0	0	0	0	0	0	0	1	0	0	0	0	0	0	0	0
GGGTCAAGGTTCCTGCGTGGTTACGGGTCTTG	0	0	0	0	7	0	12	0	2	0	1	0	0	0	0	0	0	0	0	0	0	0	0	0	0	0	0
GGGTCAAGTAGGGCCTGAAAACTCGCTGATAG	0	0	11	0	0	0	0	0	0	0	0	0	0	0	0	0	0	0	0	0	0	0	0	0	0	0	0
GGGTCAAGTAGGGCCTGAAAACTCGCTGATCG	0	0	0	0	0	0	0	0	0	0	0	1	0	0	0	0	0	0	0	0	0	0	0	0	0	0	0
GGGTCAATATGTAGTGAGACTCGGGTTTATCG	2	0	0	0	0	0	0	0	0	0	0	0	0	0	0	0	0	0	0	0	0	0	0	0	0	0	0
GGGTCAATGAACTTATAATTCCAAGACCGATT	0	0	0	45	0	4	10	20	25	0	2	0	0	0	0	0	0	0	0	0	0	0	0	0	0	0	0
GGGTCAATGATCCGTATTACCTTAGGGTCATC	0	0	0	0	0	0	1	0	3	0	1	0	0	0	0	0	0	0	0	0	0	0	0	0	0	0	0
GGGTCAATTAGTGAGAGAGCTCGTTCGGCTAG	164	0	0	0	0	0	0	0	0	0	0	0	0	0	0	0	0	0	0	0	0	0	0	0	0	0	0
GGGTCAATTGCAAAACCGATTGGCGTGCCATC	9	0	60	0	0	0	0	0	0	0	0	0	0	0	0	0	0	0	0	0	0	0	0	0	0	0	0
GGGTCACAAAATTATGGCTCGCTTCTTCTCTG	13	0	0	0	0	0	0	0	0	0	0	0	0	0	0	0	0	0	0	0	0	0	0	0	0	0	0
GGGTCACAATCTTTAAGCACCATGAGGTAGTT	0	1	0	0	0	0	0	0	0	0	0	0	0	0	0	0	0	0	0	0	0	0	0	0	0	0	0
GGGTCACATTGTCGTATACGCCACGCCCCTTG	0	0	2	0	0	0	6	0	1	0	0	0	0	0	0	0	0	0	0	0	5	13	0	0	0	7	3
GGGTCACGGAAGGTTCGCCCAAAGCGAGGTTG	0	0	0	0	0	0	0	0	120	0	0	0	2	0	0	0	0	0	92	0	64	222	0	0	0	78	29
GGGTCACGGAAGGTTGCCCAAAGCGAGGTTGT	0	0	0	0	0	0	0	0	0	0	0	0	0	0	0	0	0	0	0	0	0	1	0	0	0	0	0
GGGTCACTGGAGTCCCGAAAGGCCCCGTCTTG	0	0	0	0	0	0	1	0	0	0	0	0	0	0	0	0	0	0	0	0	0	0	0	0	0	0	0
GGGTCACTTGCATACACTTGAAGTCTTACCAC	0	0	5	0	0	0	0	0	0	0	0	0	0	0	0	0	0	0	0	0	78	16	0	0	0	0	0
GGGTCACTTGCATACACTTGAAGTCTTACCCC	0	0	0	0	31	0	60	0	106	0	0	0	0	0	2	0	0	0	291	0	0	0	0	31	12	51	105
GGGTCAGAAATAATTTAGTTCGGCCCGACTTG	1	0	0	0	0	0	0	0	0	0	0	0	0	0	0	0	0	0	0	0	0	0	0	0	0	0	0
GGGTCAGCAGGAAAGCATCCTCCACACGGTAG	0	0	3	0	0	0	0	0	0	0	0	0	1	0	4	0	0	0	0	0	0	0	0	0	0	0	0
GGGTCAGCAGGAAAGCATCCTCCACACGGTCG	0	0	0	0	0	0	0	0	0	0	0	0	0	0	0	0	0	0	4	0	0	0	0	0	0	0	0
GGGTCAGCGATAGATCGTCGAATAATCAGCAT	0	0	1	0	0	0	0	0	0	0	0	0	0	0	0	0	0	0	0	0	0	0	0	0	0	0	0
GGGTCAGCTGAACGACACCCTAGGACAAGCTT	0	0	0	0	2	0	2	0	0	0	1	0	0	0	0	0	0	0	0	0	0	0	0	0	0	0	0
GGGTCAGCTGCAATAGCATTTCTCTAATTTTT	1	0	4	0	0	0	0	0	0	0	0	0	0	0	0	0	0	0	0	0	0	0	0	0	0	0	0
GGGTCAGGGCGTTTGATGAAGGAAGTCTATTG	0	0	3	0	0	0	0	0	0	0	0	0	0	0	0	0	0	0	0	0	0	0	0	0	0	0	0
GGGTCAGTACCCAGTCGCCACTTAGTGTACTG	0	0	0	0	1	0	1	0	0	0	0	0	0	0	0	0	0	0	0	0	0	0	0	0	0	0	0
GGGTCAGTGATGGTATGGGGTGCGGAAGCTTG	15	0	0	0	175	0	345	0	71	0	0	0	0	0	0	0	0	0	0	0	0	0	0	0	0	0	0
GGGTCAGTGATGGTATGGGTGCAGAAGCTTGT	0	0	0	0	0	0	0	0	1	0	0	0	0	0	0	0	0	0	0	0	0	0	0	0	0	0	0
GGGTCAGTGATGGTATGGGTGCGGAAGCTTGT	0	0	0	0	2	0	2	0	0	0	0	0	0	0	0	0	0	0	0	0	0	0	0	0	0	0	0
GGGTCAGTGCGCATGTTTACCCACATGTGTTT	0	0	15	0	0	0	0	0	0	0	0	0	0	0	0	0	0	0	0	0	0	0	0	0	0	0	0
GGGTCAGTGGATGCTTCATCAAGTCGTGGAAT	0	0	0	0	0	0	0	0	0	0	1	0	0	0	0	0	0	0	0	0	0	0	0	0	0	0	0
GGGTCAGTGGATGCTTCATCAAGTCGTGGACT	0	0	0	0	1	0	3	0	0	0	0	0	0	0	0	0	0	0	0	0	0	0	0	0	0	0	0
GGGTCAGTGGCAAAGCGGGGAATTCGGTGTTG	0	0	0	0	0	0	3	0	0	0	0	0	0	0	0	0	0	0	0	0	0	0	0	0	0	0	0
GGGTCAGTTGGAAAATGAACTCAGCGCGTTTG	0	0	3	0	0	0	0	0	0	0	0	0	0	0	0	0	0	0	0	0	0	0	0	0	0	0	0
GGGTCAGTTTGCATCGAGAAATTTAACGTTAG	0	0	2	0	0	0	0	0	0	0	0	0	0	0	0	0	0	0	0	0	0	0	0	0	0	0	0
GGGTCATACTGGAAACGTCTTCTGTTGAATCT	0	0	3	0	0	0	0	0	0	0	0	0	0	0	0	0	0	0	0	0	0	0	0	0	0	0	0
GGGTCATAGGGTGTTGATGCCCTTTTATCTAG	4	0	0	0	0	0	0	0	0	0	0	0	0	0	0	0	0	0	0	0	0	0	0	0	0	0	0
GGGTCATCAGCCGCCATCTTTGAGGCCACTTG	0	0	2	0	0	0	1	0	1	0	0	0	0	0	0	0	0	0	1	0	0	0	0	0	0	0	0
GGGTCATCGGGCTCCGGATTGCATTGTTATAG	0	0	1	0	0	0	0	0	0	0	0	0	0	0	0	0	0	0	0	0	0	0	0	0	0	0	0
GGGTCATCGGGCTCCGGATTGCATTGTTATCG	0	0	0	0	4	0	0	0	34	0	0	0	0	0	0	0	0	0	0	0	0	0	0	0	0	0	0
GGGTCATGATGAGAAATTGCCTCGCGGTTATT	0	0	1	0	0	0	0	0	0	0	0	0	0	0	0	0	0	0	0	0	0	0	0	0	0	0	0
GGGTCATTAAATCACGAATTTCTCCGAGATTG	0	0	18	0	0	0	0	0	0	0	0	0	0	0	0	0	0	0	0	0	0	0	0	0	0	0	0
GGGTCATTAAGTCGCACTAGTCCCGGCGCTCG	0	0	0	0	1	0	4	0	0	0	0	0	0	0	0	0	0	0	0	0	0	0	0	0	0	0	0
GGGTCATTAGTAGATGGTGGTGCGCAGGCTTG	0	0	1	0	0	0	0	0	0	0	0	0	0	0	0	0	0	0	0	0	0	0	0	0	0	0	0
GGGTCCAATACTTGTGCCCTGATGAACCGTCG	0	0	0	0	0	0	0	0	0	0	0	0	0	0	0	0	0	0	1	0	0	0	0	0	0	0	0
GGGTCCAGTCACACCTCTTGTTATGATGCGCT	0	0	0	2	1	0	1	0	1	0	0	0	0	0	0	0	0	0	0	0	0	0	0	0	0	0	0
GGGTCCATAGCCGCGGACGTGTTACTATATTG	0	0	3	0	0	0	0	0	0	0	0	0	0	0	0	0	0	0	0	0	0	0	0	0	0	0	0
GGGTCCATATGTGGGACTTAGGAGGTGTCTAG	0	0	2	0	0	0	0	0	0	0	1	0	0	0	0	0	0	0	0	0	0	0	0	0	0	0	0
GGGTCCATTGTACAGATCGAAACGATTATCCG	0	0	0	0	1	0	5	0	1	0	0	0	0	0	0	0	0	0	0	0	0	0	0	0	0	0	0
GGGTCCCAGAGTTCATCTGGCATCAAGGCTTG	0	0	0	0	0	0	1	0	0	0	0	0	8	0	3	0	0	0	12	0	0	0	0	0	0	0	0
GGGTCCCAGGGAGTCTAATCTCGCGGGCTTAC	0	0	0	3	0	0	0	0	0	0	0	0	0	0	0	0	0	0	0	0	0	0	0	0	0	0	0
GGGTCCCATCAATTCCTCGTGTTCTTGTACCG	0	0	0	0	0	0	1	0	0	0	0	0	0	0	0	0	0	0	0	0	0	0	0	0	0	0	0
GGGTCCCCTAGTCGTGATACGTATAATGTTAG	0	0	1	0	0	0	0	0	0	0	0	0	0	0	0	0	0	0	0	0	0	0	0	0	0	0	0
GGGTCCCGCCTAGTCCGCGTAGTCTTCCTTTG	1	0	0	0	0	0	0	0	0	0	0	0	0	0	0	0	0	0	0	0	0	0	0	0	0	0	0
GGGTCCCGGGCTATTAGACCGGTAGAGGCTCC	0	0	0	0	0	0	0	0	0	0	0	0	0	0	4	0	0	0	5	0	0	0	0	0	0	0	0
GGGTCCCTCGGTACGTGGGGGGAGGTGGGCTG	0	0	0	0	0	0	0	0	1	0	0	0	1	0	1	0	0	0	1	0	0	0	0	0	0	0	0
GGGTCCCTGAGGCCAAACAATCTATCCATTCG	0	0	0	0	0	0	2	0	0	0	0	0	0	0	0	0	0	0	0	0	0	2	0	0	0	2	1
GGGTCCCTGTTTCGTAACTAGATGCATTGTTG	79	0	63	0	0	0	1	0	66	0	0	0	0	0	0	0	0	0	0	0	0	0	0	0	0	0	0
GGGTCCCTTGAGTGGTAAGAGTTCTTCACTAG	0	0	5	0	0	0	0	0	0	0	0	0	0	0	39	0	0	0	0	0	546	205	0	0	0	0	0
GGGTCCCTTGAGTGGTAAGAGTTCTTCACTCG	0	0	0	0	0	0	47	0	225	0	0	0	20	0	0	0	0	0	1037	0	0	0	0	0	162	6	9
GGGTCCCTTGCATGGCGGCGCAGGAAGAGTTG	0	0	1	0	0	0	0	0	0	0	0	0	0	0	0	0	0	0	0	0	0	0	0	0	0	0	0
GGGTCCGAGATATGGAATAGGTGTTATCTCAG	0	0	1	0	0	0	0	0	0	0	0	0	0	0	0	0	0	0	0	0	0	0	0	0	0	0	0
GGGTCCGAGCTATGGGTAGGTGTAATCAGTTG	10	0	0	0	0	0	0	0	0	0	0	0	0	0	0	0	0	0	0	0	0	0	0	0	0	0	0
GGGTCCGCAAGGGCTGAGTAGATTCACTATAT	0	0	0	0	0	0	0	0	0	0	1	0	0	0	0	0	0	0	0	0	0	0	0	0	0	0	0
GGGTCCGCAAGGGCTGAGTAGATTCACTATCT	0	0	0	0	6	0	11	0	0	0	0	0	0	0	0	0	0	0	0	0	0	0	0	0	0	0	0
GGGTCCGCTTCGAATTTATTTGCATGCTCTAG	5	0	23	0	0	0	0	0	0	0	0	0	0	0	0	0	0	0	0	0	0	0	0	0	0	0	0
GGGTCCGGAACCGTTTGGGGCTAGAAAGGTCG	0	0	0	0	0	0	0	0	1	0	0	0	0	0	0	0	0	0	7	0	0	0	0	0	0	0	0
GGGTCCGGCATGGGGACAAGGGGTAGCAATTC	0	0	1	13	0	0	0	0	0	0	0	0	0	0	0	0	0	0	0	0	0	0	0	0	0	0	0
GGGTCCGGGATAGAGGGGTCCCCAATCGGTAT	0	0	3	0	0	0	0	0	0	0	0	0	0	0	0	0	0	0	0	0	0	0	0	0	0	0	0
GGGTCCGGGGATAGTAGGAGTTGTGGAGCGCT	0	0	2	0	0	0	0	0	0	0	0	0	0	0	0	0	0	0	0	0	0	0	0	0	0	0	0
GGGTCCGGGGGCGACAGAAACGCAGATTGTTG	1	0	0	0	0	0	0	0	0	0	0	0	0	0	0	0	0	0	0	0	0	0	0	0	0	0	0
GGGTCCGGGGGTAAAGAAGTCGCTAGTAGTTG	0	0	0	0	0	0	0	0	0	0	0	0	0	0	0	0	0	0	1	0	0	0	0	0	0	0	0
GGGTCCGGTTGGTCATCGCGTCAGTCTCGGAG	0	0	0	0	0	0	0	0	0	0	0	0	0	1	0	0	0	0	0	0	0	0	0	0	0	0	0
GGGTCCGTAATACGGTGCAATGCGGAAAGCTT	75	0	18	0	0	0	0	0	0	0	216	0	0	0	0	0	0	0	0	0	0	0	0	0	0	0	0
GGGTCCGTGGAACATTATCACTGCGGTCTATT	1	0	0	0	0	0	0	0	0	0	0	0	0	0	0	0	0	0	0	0	0	0	0	0	0	0	0
GGGTCCGTTTAGATATTATGAGACGATGTTCG	4	0	0	0	0	0	0	0	0	0	0	0	0	0	0	0	0	0	0	0	0	0	0	0	0	0	0
GGGTCCTGGAGGGTTCGCACGAGGAAGTTCTG	0	0	0	0	0	0	0	0	0	0	0	0	0	0	0	0	0	0	2	0	1	0	0	0	0	0	0
GGGTCCTTATTACACGTTTATATTCTAAATCG	3	0	0	0	0	0	0	0	0	0	0	0	0	0	0	0	0	0	0	0	0	0	0	0	0	0	0
GGGTCCTTGACTGAGTGTGGCCTCCGGCGTTG	0	0	1	0	0	0	0	0	0	0	0	0	0	0	0	0	0	0	0	0	0	0	0	0	0	0	0
GGGTCCTTTGGTCTGGTGTGTCCGATAAATTC	0	0	2	0	0	0	0	0	0	0	0	0	11	0	8	0	0	0	32	0	0	0	0	0	0	0	0
GGGTCGAACGGCTGCTTGGTCACTGATATTCG	1	0	0	0	0	0	0	0	0	0	0	0	0	0	0	0	0	0	0	0	0	0	0	0	0	0	0
GGGTCGAATGAAGTCGGGAGGGTCTAGAGAAC	1	0	0	0	0	0	0	0	0	0	0	0	0	0	0	0	0	0	0	0	0	0	0	0	0	0	0
GGGTCGACATTGGTGATATACGAGGTGTGTTG	0	0	2	0	1	0	1	0	0	0	0	0	0	0	0	0	0	0	0	0	0	0	0	0	0	0	0
GGGTCGACCGGATTCCTGTCGCGAATTTGTTG	0	0	17	0	0	0	0	0	0	0	0	0	0	0	0	0	0	0	0	0	0	0	0	0	0	0	0
GGGTCGACCTCGTTCGGTCTGCAATTATGTAG	5	0	0	0	0	0	0	0	0	0	0	0	0	0	0	0	0	0	0	0	0	0	0	0	0	0	0
GGGTCGACCTCGTTCGGTCTGCAATTATGTCG	0	0	0	0	2	0	5	0	6	0	0	0	0	0	0	0	0	0	0	0	0	0	0	0	0	0	0
GGGTCGACTAACATCCTGGGACAGGGCGATTT	0	0	0	0	1	0	2	0	0	0	0	0	0	0	0	0	0	0	0	0	0	0	0	0	0	0	0
GGGTCGACTGCCTTTCCTCAGGCCGTCTGCAG	2	0	0	0	0	0	0	0	0	0	0	0	0	0	0	0	0	0	0	0	0	0	0	0	0	0	0
GGGTCGACTGGTGGGGTATGACTGAAGTGCTG	0	0	0	0	0	0	1	0	0	0	0	0	0	0	0	0	0	0	0	0	0	0	0	0	0	0	0
GGGTCGAGAAAGCTTTGTCGTAGTCGTCAGGC	0	1	0	0	0	0	0	0	0	0	0	0	0	0	0	0	0	0	0	0	0	0	0	0	0	0	0
GGGTCGAGGTTGATGTGGCATCCAGGAGTGTC	0	0	1	0	1	0	17	0	4	0	0	0	0	0	0	0	0	0	6	0	0	4	1	0	0	0	0
GGGTCGATCACCTAGCGTTCTGCGGAGACCTG	0	0	0	0	0	0	0	0	1	0	0	0	0	0	0	0	0	0	0	0	0	0	0	0	0	0	0
GGGTCGATGAATGGACGTGTGAAACGCTGTTG	20	0	5	0	0	0	0	0	0	0	0	0	0	0	0	0	0	0	0	0	0	0	0	0	0	0	0
GGGTCGATTCGTCCGCGTCTATAAGGGGTTTG	0	0	4	0	1	0	2	0	2	0	2	0	0	0	0	0	0	0	0	0	0	0	0	0	0	0	0
GGGTCGCATGAGGTGCCAGACCTTACGCCCAG	0	0	1	0	0	0	0	0	0	0	0	0	0	0	0	0	0	0	0	0	0	0	0	0	0	0	0
GGGTCGCCAATGGCTAGCCAGGGAGGAAATAT	0	0	27	91	0	0	0	0	0	0	0	0	0	0	0	0	0	0	0	0	0	0	0	0	0	0	0
GGGTCGCCAATGGCTAGCCAGGGAGGAAATCT	0	0	0	0	14	0	98	14	0	0	0	0	0	0	0	0	0	0	0	0	0	0	0	0	0	0	0
GGGTCGCGCGAATCTGCACGTTGTTGTCGTAC	0	0	0	1	85	0	54	0	25	0	0	0	0	0	0	0	0	0	0	0	0	0	0	0	0	0	0
GGGTCGCGCGCCGGGGAATCTCTCCGTCCCCG	0	0	0	0	3	0	4	0	0	0	0	0	0	0	0	0	0	0	0	0	0	0	0	0	0	0	0
GGGTCGCGGATGAGGCGTGAGTGAAGTGGTTC	0	0	0	0	2	0	6	0	0	0	0	0	0	0	0	0	0	0	0	0	0	0	0	0	0	0	0
GGGTCGCGGGGAGCGAAAGGACATATAGTCTG	0	0	24	1	2	0	23	0	8	0	0	0	0	0	0	0	0	0	0	0	0	0	0	0	0	0	0
GGGTCGCGTCGCTTAGTTAACTATTTTTATTC	1	0	0	0	0	0	0	0	0	0	0	0	0	0	0	0	0	0	0	0	0	0	0	0	0	0	0
GGGTCGCTATCCGCATCCCGTCTACGTCGCAG	1	0	0	0	0	0	0	0	0	0	0	0	0	0	0	0	0	0	0	0	0	0	0	0	0	0	0
GGGTCGCTTAAGTGCAGGCTCACAGACGGACT	0	0	0	0	0	0	1	0	0	0	0	0	0	0	0	0	0	0	0	0	0	0	0	0	0	0	0
GGGTCGGAGGCATGCCTGCTACTCTTTGTTCG	16	0	0	0	0	0	0	0	0	0	0	0	0	0	0	0	0	0	0	0	0	0	0	0	0	0	0
GGGTCGGAGGGTGTTAGAGGAGAGAATAATTG	0	0	0	0	70	0	114	0	24	0	0	0	0	0	0	0	0	0	0	0	0	0	0	0	0	0	0
GGGTCGGAGTCTGCGGGGTGTGTATGAGGTTG	0	0	0	0	1	0	5	0	0	0	0	0	0	0	0	0	0	0	0	0	0	0	0	0	0	0	0
GGGTCGGATGCGAATGCATCACCAGATGCTTC	0	0	0	1	0	0	7	0	0	0	0	0	0	0	0	0	0	0	0	0	0	0	0	0	0	0	0
GGGTCGGATTAAGAATGGATAATGAGGAATTG	10	0	4	14	0	0	0	0	0	0	0	0	0	0	0	0	0	0	0	0	0	0	0	0	0	0	0
GGGTCGGCACTAGGTGGGGCTTTGTTATATTG	0	0	1	0	0	0	0	0	0	0	0	0	0	0	0	0	0	0	0	0	0	0	0	0	0	0	0
GGGTCGGCAGATTCCCAATAGCAGTGGTATTG	0	0	4	0	0	0	0	0	0	0	0	0	0	0	0	0	0	0	0	0	0	0	0	0	0	0	0
GGGTCGGCCAAAGAAGTTTAACATCTGTTTAG	3	0	25	0	0	0	0	0	0	0	0	0	0	0	0	0	0	0	0	0	0	0	0	0	0	0	0
GGGTCGGCCACGTCTGTGACACTGTTGGGTTG	2	0	0	0	0	0	0	0	0	0	0	0	0	0	0	0	0	0	0	0	0	0	0	0	0	0	0
GGGTCGGCGGGTCCGCTGGTATTTCAATAGTT	0	0	0	0	10	0	14	0	4	0	2	0	0	0	0	0	0	0	0	0	0	0	0	0	0	0	0
GGGTCGGCGGTACACCTGCCTCGATCGGCTAG	1	0	0	0	0	0	0	0	0	0	0	0	0	0	0	0	0	0	0	0	0	0	0	0	0	0	0
GGGTCGGGATGCTATGATCGGTAACTTGTAAT	8	0	10	0	0	0	0	0	0	0	5	0	0	0	0	0	0	0	0	0	0	0	0	0	0	0	0
GGGTCGGGATGCTATGATCGGTAACTTGTACT	0	0	0	0	34	0	37	0	0	0	0	0	0	0	0	0	0	0	0	0	0	0	0	0	0	0	0
GGGTCGGGCACAGAGTTGGCTTTCCGGCGCTG	1	0	0	0	0	0	0	0	0	0	0	0	0	0	0	0	0	0	0	0	0	0	0	0	0	0	0
GGGTCGGGCAGCGTTTGAGACGTATCTTGCTT	0	0	1	0	0	0	0	0	0	0	0	0	0	0	0	0	0	0	0	0	0	0	0	0	0	0	0
GGGTCGGGCGCTTTCAGAGGACGGGGGGCCAG	1	0	0	0	0	0	0	0	0	0	0	0	0	0	0	0	0	0	0	0	0	0	0	0	0	0	0
GGGTCGGGCTATAGGGGTTTTTATGTCTGTTG	0	0	3	0	0	0	0	0	2	0	0	0	2	0	5	0	0	0	12	0	0	0	0	0	0	0	0
GGGTCGGGGAACGAGATGCTCTTGGTGCCTAG	0	0	1	0	0	0	0	0	0	0	0	0	0	0	0	0	0	0	0	0	0	0	0	0	0	0	0
GGGTCGTAAGTGAAACGGTCGAATTTTTTGTT	0	0	1	0	0	0	0	0	0	0	0	0	0	0	0	0	0	0	0	0	0	0	0	0	0	0	0
GGGTCGTAAGTTACCGTTAGTATATTGAACAG	1125	0	0	0	0	0	0	0	0	0	0	0	0	0	0	0	0	0	0	0	0	0	0	0	0	0	0
GGGTCGTATAATCTTTCTTTTAACTCTTCCTG	0	2	0	3	9	0	10	0	4	2	0	0	0	0	0	0	0	0	0	0	0	0	0	0	0	0	0
GGGTCGTCGGTCGCGCGGTAAACTTGGGGTAT	0	0	1	0	0	0	0	0	0	0	0	0	0	0	0	0	0	0	0	0	0	0	0	0	0	0	0
GGGTCGTGGGGACCGGTTCGTGGTTTTGGATC	0	0	0	0	0	0	1	0	0	0	0	0	0	0	0	0	0	0	0	0	0	0	0	0	0	0	0
GGGTCGTTAGGCGAGTTCTTATAGGTATATTT	0	0	1	0	0	0	0	0	0	0	0	0	0	0	0	0	0	0	0	0	0	0	0	0	0	0	0
GGGTCGTTCGTCACAGGCGTTGTAGCTCCTTG	0	0	3	0	0	0	0	0	0	0	0	0	0	0	0	0	0	0	0	0	0	0	0	0	0	0	0
GGGTCTAAGGCGGTTACTTCGTGGTGTTTTTG	0	0	1	0	0	0	0	0	0	0	0	0	0	0	0	0	0	0	0	0	0	0	0	0	0	0	0
GGGTCTACAAGCAGCGAATGGGGCGTCTCCTG	0	9	1	25	158	31	196	77	98	4	5	0	0	0	0	0	0	0	0	0	0	0	0	0	0	0	0
GGGTCTACGCTTTACTCCCGGATTCTATGAAT	0	0	1	0	0	0	0	0	0	0	0	0	0	0	0	0	0	0	0	0	0	0	0	0	0	0	0
GGGTCTAGATACTGTGTCAAGACCGATCATAG	0	0	1	0	0	0	0	0	0	0	0	0	0	0	0	0	0	0	0	0	0	0	0	0	0	0	0
GGGTCTAGCGCTGCCATCTAGGATCATCATAG	1	0	0	0	0	0	0	0	0	0	0	0	0	0	0	0	0	0	0	0	0	0	0	0	0	0	0
GGGTCTAGCGGTTTCGGTCATCGGTCAATCAC	0	0	2	0	0	0	0	0	0	0	0	0	0	0	0	0	0	0	0	0	0	0	0	0	0	0	0
GGGTCTAGGCTAATGGGATGTCATCCCTCATC	3	0	0	0	26	0	2	0	7	0	0	0	0	0	0	0	0	0	0	0	0	0	0	0	0	0	0
GGGTCTAGGTCGTAGGCAATTATTGCGTCAGT	0	0	0	0	0	0	0	0	0	0	0	1	0	0	0	0	0	0	0	0	0	0	0	0	0	0	0
GGGTCTCACTTACCGTTACATATTGCGTTTAG	0	0	6	0	0	0	0	0	0	0	0	0	0	0	0	0	0	0	0	0	0	0	0	0	0	0	0
GGGTCTCAGCATATGTTCCATAGCTAGGCCTG	0	0	0	0	1	0	2	0	0	0	0	0	0	0	0	0	0	0	0	0	0	0	0	0	0	0	0
GGGTCTCATATCTGGGCCCTAAGCTATTACTG	1	0	0	0	0	0	0	0	0	0	0	0	0	0	0	0	0	0	0	0	0	0	0	0	0	0	0
GGGTCTCATGGTCTTTAGGATGCTGGACTGCC	0	0	0	0	0	0	0	0	0	0	0	0	0	0	1	0	0	0	4	0	0	0	0	0	0	0	0
GGGTCTCCTGTTGGATTATGCACAATATCTAG	2	0	0	0	0	0	0	0	0	0	0	0	0	0	0	0	0	0	0	0	0	0	0	0	0	0	0
GGGTCTCGGCTACTCTTCGCCTTCCCTATATT	0	0	1	0	0	0	0	0	0	0	0	0	0	0	0	0	0	0	0	0	0	0	0	0	0	0	0
GGGTCTCGGCTATGGAGCCGGACAGCGAATTG	0	0	1	0	0	0	0	0	0	0	0	0	0	0	0	0	0	0	0	0	0	0	0	0	0	0	0
GGGTCTCTACGATCAGGAGGGGCCAAACCCTT	0	0	0	0	0	0	0	0	0	0	0	0	0	0	0	0	0	0	1	0	0	0	0	0	0	0	0
GGGTCTCTGATCTCTGATGAAAAGGTTTCTAG	1	0	0	0	0	0	0	0	0	0	0	0	0	0	0	0	0	0	0	0	0	0	0	0	0	0	0
GGGTCTCTTCTTTGTGGATTTTAAGCTAATTG	0	0	1	0	4	0	1	0	1	0	2	0	0	0	0	0	0	0	0	0	0	0	0	0	0	0	0
GGGTCTCTTTGTTTTAAGAGGTATGGACACTG	0	0	1	0	0	0	0	0	0	0	0	0	0	0	0	0	0	0	0	0	0	0	0	0	0	0	0
GGGTCTGAGTAAGTCTTGTTTCCCTTAGTCCC	1	0	0	0	0	0	0	0	0	0	0	0	0	0	0	0	0	0	0	0	0	0	0	0	0	0	0
GGGTCTGCAGACTTTTCTGCTATATATTTCTG	1	0	0	0	0	0	0	0	0	0	0	0	0	0	0	0	0	0	0	0	0	0	0	0	0	0	0
GGGTCTGCCCTTGTCTGCACATCACATCAGTC	0	0	0	0	1	0	0	0	0	0	0	0	0	0	0	0	0	0	0	0	0	0	0	0	0	0	0
GGGTCTGCCGTCCCTACGGGTCAGACGGGTTG	0	0	8	24	0	0	0	0	0	0	0	0	0	0	0	0	0	0	0	0	0	0	0	0	0	0	0
GGGTCTGCTAGCTGGTCATTAATGATTTCTAG	0	0	1	0	0	0	0	0	0	0	0	0	0	0	0	0	0	0	0	0	0	0	0	0	0	0	0
GGGTCTGGAACCTAAGCCCGAGAAGGCAGTTC	0	0	1	0	0	0	0	0	0	0	0	0	0	0	0	0	0	0	0	0	0	0	0	0	0	0	0
GGGTCTGGGTATGCGCGGCCATTTCAATATTT	0	0	3	0	0	0	1	0	0	0	0	0	0	0	5	0	0	0	84	0	0	0	0	0	0	0	0
GGGTCTGGGTTCGGAGCCGACAAACTGGTCAG	0	0	9	0	0	0	0	0	0	0	0	0	0	0	0	0	0	0	0	0	0	0	0	0	0	0	0
GGGTCTGGGTTCGGAGCCGACAAACTGGTCCG	0	0	0	0	10	0	9	0	0	0	4	0	0	0	0	0	0	0	0	0	0	0	0	0	0	0	0
GGGTCTGTCCGTATATCGTAGCTCTTTAGCTG	1	0	0	0	0	0	0	0	0	0	0	0	0	0	0	0	0	0	0	0	0	0	0	0	0	0	0
GGGTCTGTCGATAAGTGAGTTATTCGACGTTG	0	0	2	0	0	0	0	0	0	0	1	0	0	0	0	0	0	0	0	0	0	0	0	0	0	0	0
GGGTCTGTCGTAATGTGGGGACGGGAAGCTCG	0	0	0	0	11	0	10	0	4	0	0	0	0	0	0	0	0	0	0	0	0	0	0	0	0	0	0
GGGTCTGTTGTATACTTATCGGGATTAATTTG	0	0	3	0	0	0	0	0	0	0	0	0	0	0	0	0	0	0	0	0	0	0	0	0	0	0	0
GGGTCTGTTTACTCGGAAACAGTTCAGCTATC	0	0	0	0	11	0	16	0	0	0	0	0	0	0	0	0	0	0	0	0	0	0	0	0	0	0	0
GGGTCTTAAGTCAACTAGCTTGTGCGTCAGGC	0	0	0	0	0	0	0	0	0	0	0	0	0	0	0	0	0	0	0	1	0	0	0	0	0	0	0
GGGTCTTACTCTAGGTTAACGACCACAGTTTG	6	0	0	0	0	0	0	0	0	0	0	0	0	0	0	0	0	0	0	0	0	0	0	0	0	0	0
GGGTCTTATAGGTAGTTTGGGCCGATTGTGCC	0	0	6	1	1	1	8	0	5	0	4	0	0	0	0	0	0	0	0	0	0	0	1	0	0	0	0
GGGTCTTGATTGCACACAGGCCGCAGGCAAAT	14	0	0	0	0	0	0	0	0	0	0	0	0	0	0	0	0	0	0	0	0	0	0	0	0	0	0
GGGTCTTGCTTACTCTCTTATTTTTCAGCTTG	0	0	0	0	5	0	2	0	1	0	0	0	0	0	0	0	0	0	0	0	0	0	0	0	0	0	0
GGGTCTTGGGATCAAGCCCTGCCAGGGAGTTG	0	0	1	0	0	0	0	0	0	0	0	0	0	0	0	0	0	0	0	0	1	0	0	0	0	0	0
GGGTCTTGGTGCTTCATTTCTGGGGTTTCTAT	0	0	0	5	0	0	0	0	0	0	0	0	0	0	0	0	0	0	0	0	0	0	0	0	0	0	0
GGGTCTTGTCAAGAAGTCGATTCTATCGTGTC	0	0	0	0	6	0	1	0	1	0	0	0	0	0	0	0	0	0	0	0	0	0	0	0	0	0	0
GGGTCTTGTTGCATATTGTCGTGTGTTTGTTT	0	0	0	0	0	0	0	0	0	0	0	0	0	0	0	0	0	0	3	0	0	0	0	0	0	0	0
GGGTCTTTCCTTTTTTAGCTTTACACGTATTG	0	0	1	0	0	0	0	0	0	0	0	0	0	0	0	0	0	0	0	0	0	0	0	0	0	0	0
GGGTCTTTCTCAGGCCTTATTTTACTGGCTTG	0	0	1	0	0	0	0	0	0	0	0	0	0	0	0	0	0	0	0	0	0	0	0	0	0	0	0
GGGTCTTTGGACGCTTATCCGATTAACTATTG	0	0	0	0	0	0	0	0	0	4	0	0	0	0	0	0	0	0	0	0	0	0	0	0	0	0	0
GGGTCTTTTCGGAATTGTTACAGAATGAGTTG	0	0	0	0	0	0	1	0	0	0	0	0	0	0	0	0	0	0	2	0	0	0	0	0	0	0	0
GGGTCTTTTGTCTGCCCTGATCATAAAATCTG	0	0	0	0	6	0	9	1	3	2	0	0	0	0	0	0	0	0	0	0	0	0	0	0	0	0	0
GGGTGAAACTGGTTCGATCGGAATTGTAACTG	3	0	1	0	6	0	21	0	3	0	0	0	0	0	0	0	0	0	0	0	0	0	0	0	0	0	0
GGGTGAAATGGGGGATGATGCAAGACCCTCTG	3	0	0	0	0	0	0	0	0	0	0	0	0	0	0	0	0	0	0	0	0	0	0	0	0	0	0
GGGTGAACGAGGATAAGGGTCAGCGCTGGTTG	0	0	1	0	8	0	1	0	1	0	3	0	0	0	0	0	0	0	0	0	0	0	0	0	0	0	0
GGGTGAAGCTTCCGGGACCGAGCGATGCGGTT	0	0	1	0	0	0	0	0	0	0	0	0	0	0	0	0	0	0	0	0	0	0	0	0	0	0	0
GGGTGAAGGAAGCCCGGCCAAGACCTATTTTG	7	0	0	0	0	0	0	0	0	0	0	0	0	0	0	0	0	0	0	0	0	0	0	0	0	0	0
GGGTGAATGACTGAGCTGCTGGGGTACGTATC	0	0	0	0	0	0	1	0	1	0	0	0	0	0	0	0	0	0	0	0	0	0	0	0	0	0	0
GGGTGACACTACGTGAGACGCTGAGCGAGAAC	0	0	1	0	0	0	0	0	0	0	0	0	0	0	1	0	0	0	0	0	0	0	0	0	0	0	0
GGGTGACACTACGTGAGACGCTGAGCGAGACC	0	0	0	0	0	0	0	0	1	0	0	0	8	0	0	0	0	0	0	0	0	0	0	0	0	0	0
GGGTGACAGATCTTATGGATTTCCTTCAGTTG	0	0	1	0	0	0	0	0	0	0	0	0	0	0	0	0	0	0	0	0	0	0	0	0	0	0	0
GGGTGACAGGGATAACCTGTCGAAGGGGGCTC	0	0	1	0	0	0	0	0	0	0	0	0	0	0	0	0	0	0	0	0	0	0	0	0	0	0	0
GGGTGACCCAGAGGTATGTTGGTTATTGTTTG	0	0	1	0	1	0	3	0	0	0	0	0	0	0	0	0	0	0	0	0	0	0	0	0	0	0	0
GGGTGACGACGGAGGGCCCGCACCTGCTTGTA	0	0	0	0	0	0	3	0	4	0	0	0	0	0	0	0	0	0	0	0	0	0	0	0	0	0	0
GGGTGACGCGCAAGGGGGCTCTCGCGGCTCTG	0	0	3	0	0	0	0	0	0	0	0	0	0	0	0	0	0	0	0	0	0	0	0	0	0	0	0
GGGTGACGCGGGCATACTGTATTAATTATTTG	0	0	1	0	0	0	0	0	0	0	0	0	0	0	0	0	0	0	0	0	0	0	0	0	0	0	0
GGGTGACGTACTTGCAGGTTTGCCTAGGATTG	0	0	0	0	1	0	0	0	0	0	0	0	0	0	0	0	0	0	0	0	0	0	0	0	0	0	0
GGGTGACGTTCAGCGCTGGAGACTGCGAGCTT	5	0	7	0	0	0	0	0	0	0	0	0	0	0	0	0	0	0	0	0	0	0	0	0	0	0	0
GGGTGACTAGGAACCGTATTTCTGAATTATTT	0	0	6	0	0	0	0	0	1	0	16	0	0	0	0	0	0	0	0	0	0	0	0	0	0	0	0
GGGTGACTCAGAGGCCGAGGTTATCGTTCAAT	0	0	5	0	0	0	0	0	0	0	0	0	0	0	0	0	0	0	0	0	0	0	0	0	0	0	0
GGGTGACTCAGAGGCCGAGGTTATCGTTCACT	0	0	0	0	58	0	234	0	4	0	0	0	0	0	0	0	0	0	0	0	0	0	0	0	0	0	0
GGGTGACTGAGAGCCGTCGGCACGTACTGCGG	0	0	1	0	0	0	0	0	0	0	0	0	0	0	0	0	0	0	0	0	0	0	0	0	0	0	0
GGGTGACTTCGTGGACTGTAGTTTGTTTCTAC	0	0	2	0	0	0	0	0	0	0	15	0	0	0	0	0	0	0	0	0	0	0	0	0	0	0	0
GGGTGACTTCGTGGACTGTAGTTTGTTTCTCC	0	0	0	0	2	0	1	0	0	0	0	0	0	0	0	0	0	0	0	0	0	0	0	0	0	0	0
GGGTGAGAAATGGTGGTAGACAGGGTTTATTG	0	0	1	0	0	0	0	0	0	0	0	0	0	0	0	0	0	0	0	0	0	0	0	0	0	0	0
GGGTGAGAACACAAACGCGATTCCAGTCATTG	0	0	1	0	0	0	0	0	4	0	0	0	0	0	0	0	0	0	0	0	1	0	0	0	0	0	1
GGGTGAGAGAGGCAAAGCTTCCGTTTATAATC	1	0	0	0	0	0	0	0	0	0	0	0	0	0	0	0	0	0	0	0	0	0	0	0	0	0	0
GGGTGAGATATCTAATGGCGGTTGCGCTGTAG	0	0	1	0	0	0	0	0	0	0	0	0	0	0	0	0	0	0	0	0	0	0	0	0	0	0	0
GGGTGAGATATTGACTTCCTAGGGGTGTGCAG	1	0	0	0	0	0	0	0	0	0	0	0	0	0	0	0	0	0	0	0	0	0	0	0	0	0	0
GGGTGAGATATTGACTTCCTAGGGGTGTGCCG	0	0	0	0	21	0	24	0	21	0	0	0	0	0	0	0	0	0	0	0	0	0	0	0	0	0	0
GGGTGAGCACATCGACGTACTCGCTAATTTAG	10	0	0	0	0	0	0	0	0	0	0	0	0	0	0	0	0	0	0	0	0	0	0	0	0	0	0
GGGTGAGCAGGTGACATTTGTCTAGACCGTAG	1	0	4	0	0	0	0	0	0	0	0	0	0	0	0	0	0	0	0	0	0	0	0	0	0	0	0
GGGTGAGCCCTAGCAGAGGATGTTATATGTTG	0	0	1	0	9	0	13	5	3	0	0	0	0	0	0	0	0	0	0	0	0	0	0	0	0	0	0
GGGTGAGCCGGGGACTTTCCTGTGAACCGCTG	3	0	0	0	0	0	0	0	0	0	0	0	0	0	0	0	0	0	0	0	0	0	0	0	0	0	0
GGGTGAGCTGGCAGTACTGTGATTGCCTTTAG	0	0	6	0	0	0	0	0	0	0	0	0	0	0	0	0	0	0	0	0	0	0	0	0	0	0	0
GGGTGAGCTTCCTGATTAGCTGCTATTGAATC	0	0	2	0	0	0	0	0	0	0	0	0	0	0	0	0	0	0	0	0	0	0	0	0	0	0	0
GGGTGAGGCATAAGGGTCCGATGGATCATTAT	0	0	0	55	0	0	0	0	0	0	0	0	0	0	0	0	0	0	0	0	0	0	0	0	0	0	0
GGGTGAGGCATAAGGGTCCGATGGATCATTCT	0	0	0	0	0	0	47	0	0	0	0	0	0	0	0	0	0	0	0	0	0	0	0	0	0	0	0
GGGTGAGGGAGCGGTGTCTGGGTAGGCTCTAT	6	0	0	0	0	0	0	0	0	0	0	0	0	0	0	0	0	0	0	0	0	0	0	0	0	0	0
GGGTGAGGGCGAATTGCGGGATAGTGCTCTAC	0	0	2	0	0	0	0	0	0	0	0	0	0	0	28	0	0	0	0	0	0	0	0	0	0	0	0
GGGTGAGGGCGAATTGCGGGATAGTGCTCTCC	0	0	0	0	0	0	32	0	24	0	0	0	16	0	0	0	0	0	0	0	0	0	0	0	0	0	0
GGGTGAGGGGTTGGCTGGGCAGGGGGGCCCTG	62	0	0	0	0	0	0	0	0	0	0	0	0	0	0	0	0	0	0	0	0	0	0	0	0	0	0
GGGTGAGGTGGGCTGAACTCAGACTACTTTCG	0	0	0	0	0	0	0	0	0	0	0	0	4	0	0	0	0	0	1	0	0	0	0	0	0	0	0
GGGTGAGTACGCTCCTGGAGTTGACACCTTTG	28	0	1	0	0	0	0	0	0	0	0	0	0	0	0	0	0	0	0	0	0	0	0	0	0	0	0
GGGTGAGTGCCTAAGTGGGGCAGGCGGGTTTG	0	0	0	0	0	0	0	0	0	0	0	0	1	0	0	0	0	0	0	0	0	0	0	0	0	0	0
GGGTGAGTGCGAAGTGGGGGCACGGTGTTTAC	0	0	1	0	0	0	0	0	0	0	0	0	0	0	0	0	0	0	0	0	0	0	0	0	0	0	0
GGGTGAGTGCGAAGTGGGGGCACGGTGTTTCC	0	0	0	0	2	0	5	0	3	0	0	0	0	0	0	0	0	0	0	0	0	0	0	0	0	0	0
GGGTGAGTGGATCAGCAAGCGTGTGAGGGTCG	0	0	0	0	0	0	0	0	0	0	0	0	0	0	0	0	0	0	8	0	0	0	0	0	0	0	0
GGGTGATAATTCCTATTTTTCAGGGTCATCCG	0	0	0	0	0	0	0	0	1	0	0	0	0	0	0	0	0	0	0	0	0	0	0	0	0	0	0
GGGTGATACCAGTTGGTCCTGACTGCCTTCAG	0	0	5	0	0	0	0	0	0	0	0	0	0	0	0	0	0	0	0	0	0	0	0	0	0	0	0
GGGTGATCAGAGTTCTCCTCGTTCATTTGTAC	0	0	12	0	0	0	0	0	0	0	0	0	0	0	0	0	0	0	0	0	0	0	0	0	0	0	0
GGGTGATCGGGGCGAAGTTGAACACGTCAGGC	0	0	0	0	0	0	0	0	0	0	0	0	0	0	0	0	0	0	0	1	0	0	0	0	0	0	0
GGGTGATCGTGCAATTCGGGCTGGAGGGGTTG	1	0	0	0	0	0	0	0	0	0	0	0	0	0	0	0	0	0	0	0	0	0	0	0	0	0	0
GGGTGATCGTGGTTCTTTTTGTATGAGTCTAG	0	0	10	0	0	0	0	0	0	0	0	0	0	0	0	0	0	0	0	0	0	0	0	0	0	0	0
GGGTGATCGTGGTTCTTTTTGTATGAGTCTCG	0	0	0	0	45	0	56	0	6	0	0	0	0	0	0	0	0	0	0	0	0	0	0	0	0	0	0
GGGTGATGCGTTTTTACCGAGTTTTGACTTTT	0	0	0	0	1	0	1	0	1	0	0	0	0	0	0	0	0	0	23	0	0	1	0	0	0	0	0
GGGTGATGGCAAATTAAAGGTTACGCGTAAAT	1	0	0	0	0	0	0	0	0	0	0	0	0	0	0	0	0	0	0	0	0	0	0	0	0	0	0
GGGTGATGGCCACATCGCCCGCTGTGATGAAC	0	0	1	0	0	0	0	0	0	0	0	0	0	0	0	0	0	0	0	0	0	0	0	0	0	0	0
GGGTGATGGTATGTGACGTCCGGAGTGTAATT	0	0	0	0	46	0	52	0	14	0	0	0	0	0	0	0	0	0	0	0	0	0	0	0	0	0	0
GGGTGATGGTTCCTAGGTCAACTGGTTGATTG	0	0	10	0	0	0	0	0	0	0	0	0	0	0	0	0	0	0	0	0	0	0	0	0	0	0	0
GGGTGATGTCTCTGTAGCACTCGTTATAGCTG	0	0	0	0	0	0	1	0	0	0	0	0	0	0	0	0	0	0	0	0	0	0	0	0	0	0	0
GGGTGATTGGGCAATCTCTCCTCAGGTGGCTG	0	0	1	0	0	0	0	0	0	0	0	0	0	0	0	0	0	0	0	0	0	0	0	0	0	0	0
GGGTGATTGTAGGGCACGGGTCGACGTGGATC	0	0	1	0	0	0	0	0	0	0	0	0	0	0	0	0	0	0	5	0	0	0	0	0	0	0	0
GGGTGATTGTCCGACCTCCCTGCGCCAGGTAG	0	0	2	0	0	0	0	0	0	0	0	0	0	0	0	0	0	0	0	0	0	0	0	0	0	0	0
GGGTGATTGTCCGACCTCCCTGCGCCAGGTCG	0	0	0	0	0	0	1	0	0	0	0	0	0	0	0	0	0	0	0	0	0	0	0	0	0	0	0
GGGTGATTGTGATTACACACGGGCTGAGTCAG	1	0	0	0	0	0	0	0	0	0	0	0	0	0	0	0	0	0	0	0	0	0	0	0	0	0	0
GGGTGATTTAACTTGTATCTTAAGCCTCTTTT	24	0	0	0	0	0	0	0	0	0	0	0	0	0	0	0	0	0	0	0	0	0	0	0	0	0	0
GGGTGATTTAGGCAGTCTGGTAGCGTCAGTCT	0	0	0	0	0	0	0	0	0	0	0	0	0	1	0	0	0	0	0	0	0	0	0	0	0	0	0
GGGTGATTTGTAAGCACATAAGGCGGGGCCTG	1	0	1	0	0	0	0	0	0	0	0	0	0	0	0	0	0	0	0	0	0	0	0	0	0	0	0
GGGTGCAATACTGTTCAAGGAAGCGGGGTGTT	0	0	1	0	1	0	1	0	0	0	0	0	0	0	0	0	0	0	0	0	0	0	0	0	0	0	0
GGGTGCACACTTTGCCTGGACTACCACTTTTG	0	0	2	0	0	0	0	0	0	0	0	0	0	0	0	0	0	0	0	0	0	0	0	0	0	0	0
GGGTGCACAGCTCTGCTACGTACGAGTATTTG	0	0	3	0	0	0	0	0	0	0	0	0	0	0	0	0	0	0	0	0	0	0	0	0	0	0	0
GGGTGCACCGGTAGCACGTCTGTTCACGCCAG	0	0	1	0	0	0	0	0	0	0	0	0	0	0	0	0	0	0	0	0	0	0	0	0	0	0	0
GGGTGCACGAGGTTCTGCTAGTGTGGGTCTTG	0	0	2	0	0	0	0	0	0	0	0	0	0	0	0	0	0	0	0	0	0	0	0	0	0	0	0
GGGTGCACGGCGCCCTCGCAGTCGCATATTCG	0	0	2	0	0	0	0	0	0	0	0	0	0	0	0	0	0	0	0	0	0	0	0	0	0	0	0
GGGTGCAGCTAAGAAGTGAAAGAACTTCCATT	1	0	0	0	0	0	0	0	0	0	0	0	0	0	0	0	0	0	0	0	0	0	0	0	0	0	0
GGGTGCAGTCGTGAGGAAACCGCTATTGGGAT	0	0	14	0	0	0	0	5	0	0	2	0	0	0	0	0	0	0	0	0	0	0	0	0	0	0	0
GGGTGCAGTCGTGAGGAAACCGCTATTGGGCT	0	0	0	0	128	5	105	0	1	0	0	0	0	0	0	0	0	0	0	0	0	0	0	0	0	0	0
GGGTGCAGTGATGGGTTGGGTTGTCCCGGTAG	0	0	0	0	0	0	0	0	0	0	0	0	0	0	0	0	0	0	0	0	1	2	0	0	0	0	0
GGGTGCAGTGATGGGTTGGGTTGTCCCGGTCG	0	0	0	0	0	0	0	0	2	0	0	0	0	0	0	0	0	0	12	0	0	0	0	0	0	0	0
GGGTGCATAAGGTTGAGCAACTTGCCGTTCTT	0	0	3	0	0	0	0	0	0	0	0	0	0	0	0	0	0	0	0	0	0	0	0	0	0	0	0
GGGTGCATAATCGAATTACTTGCTTGACTCAG	5	0	10	0	0	0	0	0	0	0	4	0	0	0	0	0	0	0	0	0	0	0	0	0	0	0	0
GGGTGCATAATCGAATTACTTGCTTGACTCCG	0	0	0	0	15	0	36	0	6	0	0	0	0	0	0	0	0	0	0	0	0	0	0	0	0	0	0
GGGTGCATGGCTATCGAGACAGGCCGTAATCG	0	0	0	6	0	0	0	0	0	0	0	1	0	0	0	0	0	0	0	0	0	0	0	0	0	0	0
GGGTGCATGGTATTGTGTTGCGTCTACCGTTC	4	0	0	0	0	0	0	0	0	0	0	0	0	0	0	0	0	0	0	0	0	0	0	0	0	0	0
GGGTGCATGGTTCCTGAAAAGGATTGGGGGAT	1	0	4	0	0	0	0	0	0	0	0	0	0	0	0	0	0	0	0	0	0	0	0	0	0	0	0
GGGTGCATGGTTCCTGAAAAGGATTGGGGGCT	0	0	0	0	17	0	4	0	10	0	2	0	0	0	0	0	0	0	0	0	0	0	0	0	0	0	0
GGGTGCATTATCGCGTCGTTCTGACGTTTTTG	1	0	0	0	0	0	0	0	0	0	0	0	0	0	0	0	0	0	0	0	0	0	0	0	0	0	0
GGGTGCATTTTATTGGGTTCACTGGATGGTAC	0	0	1	0	0	0	0	0	0	0	0	0	0	0	0	0	0	0	0	0	0	0	0	0	0	0	0
GGGTGCCAAGAGAGTTTGGAACCCCGCTTATC	0	0	0	0	0	0	0	0	1	0	0	0	0	0	0	0	0	0	0	0	0	0	0	0	0	0	0
GGGTGCCAATCGAATGAAGCGTCCAAAATCAG	0	0	0	0	0	0	0	0	0	0	1	0	0	0	0	0	0	0	0	0	0	0	0	0	0	0	0
GGGTGCCAATCGAATGAAGCGTCCAAAATCCG	0	0	0	0	117	0	139	0	29	0	0	0	0	0	0	0	0	0	0	0	0	0	0	0	0	0	0
GGGTGCCAGGCTCAACGAGGACGTAGTTCCAG	2	0	1	0	0	0	0	0	0	0	0	0	0	0	0	0	0	0	0	0	0	0	0	0	0	0	0
GGGTGCCAGGGAGCCTCTTCTGCGTAGAATCG	0	0	0	0	8	2	10	0	0	0	0	0	0	0	0	0	0	0	0	0	0	0	0	0	0	0	0
GGGTGCCAGGTCCTGCGTTGGGAGAAAGTTTG	0	0	17	0	0	0	32	0	11	0	0	0	13	0	13	0	0	0	19	0	0	0	0	0	0	0	0
GGGTGCCCGCGCTTAGCTCTGACTGCCCCTCG	0	0	0	0	1	0	0	0	0	0	0	0	0	0	0	0	0	0	0	0	0	0	0	0	0	0	0
GGGTGCCGCAACGATCTTTATGCCAAGGTTTG	0	0	1	0	0	0	0	0	0	0	0	0	0	0	0	0	0	0	0	0	0	0	0	0	0	0	0
GGGTGCCGCATCAGGCGTGGCAGTTGAGGCAG	0	0	1	0	0	0	0	0	0	0	0	0	0	0	0	0	0	0	0	0	0	0	0	0	0	0	0
GGGTGCCGTAGAATTTTCTGTGGTCCTGTCAG	1	0	0	0	0	0	0	0	0	0	0	0	0	0	0	0	0	0	0	0	0	0	0	0	0	0	0
GGGTGCCGTTCTTAGTGCGTGGTTTAGCGCAT	0	0	1	0	0	0	0	0	0	0	0	0	0	0	0	0	0	0	0	0	0	0	0	0	0	0	0
GGGTGCCTACAACAACGCTGGGTCCTGGCTTC	0	0	35	0	0	0	0	0	1	0	0	0	0	0	0	0	0	0	0	0	1	0	0	0	0	0	0
GGGTGCGATACACTTCAGACTGGTAGAAGTTC	0	0	5	1	4	3	3	2	1	0	0	0	0	0	0	0	0	0	0	0	0	0	0	0	0	0	0
GGGTGCGATGTATACTAACTGGAAGACGACTT	1	0	0	0	0	0	0	0	1	0	0	0	0	0	0	0	0	0	6	0	0	0	0	0	0	0	0
GGGTGCGCCAAGATCTTGTATTGAGGCTGTAG	0	0	0	10	0	0	0	19	0	0	0	0	0	0	0	0	0	0	0	0	0	0	0	0	0	0	0
GGGTGCGCCAAGATCTTGTATTGAGGCTGTCG	0	0	0	0	70	22	8	0	0	0	0	0	0	0	0	0	0	0	0	0	0	0	0	0	0	0	0
GGGTGCGCCGTGGATTGCACGCCTGTCTCTAG	0	0	1	0	0	0	0	0	0	0	0	0	0	0	0	0	0	0	0	0	0	0	0	0	0	0	0
GGGTGCGGCGATGACTGAGCAGAGCCGGTTTG	0	0	1	0	0	0	0	0	0	0	0	0	0	0	0	0	0	0	0	0	0	0	0	0	0	0	0
GGGTGCGGGCCAGTGCGAAGTGGCTTGCCTCC	0	0	0	0	0	0	0	0	1	0	0	0	0	0	0	0	0	0	0	0	0	0	0	0	0	0	0
GGGTGCGGGCTCCTTCGGTTCCCGGCTTTTCG	0	0	1	0	0	0	0	0	0	0	0	0	0	0	0	0	0	0	1	0	0	0	0	0	0	0	0
GGGTGCGGGCTTGCTAGAATGGGGGCCAGACT	0	0	0	0	9	0	5	0	1	0	0	0	0	0	0	0	0	0	0	0	0	0	0	0	0	0	0
GGGTGCGGGGATTTCGACTCAGGACGAGATTG	0	0	0	0	0	0	1	0	0	0	0	0	0	0	0	0	0	0	0	0	0	0	0	0	0	0	0
GGGTGCGGTAAAGTTGTGTAAGACCGCTGAAT	0	0	1	0	0	0	0	0	0	0	1	0	0	0	0	0	0	0	0	0	0	0	0	0	0	0	0
GGGTGCGGTAAAGTTGTGTAAGACCGCTGACT	0	0	0	0	25	0	37	0	4	0	0	0	0	0	0	0	0	0	0	0	0	0	0	0	0	0	0
GGGTGCGGTAATCACGTATATGGGGTTTCCAG	0	0	1	0	0	0	0	0	0	0	0	0	0	0	0	0	0	0	0	0	0	0	0	0	0	0	0
GGGTGCGTATTCAATCCGACAGCTTTTGTTCG	2	0	0	0	22	0	11	0	2	0	0	0	0	0	0	0	0	0	0	0	0	0	0	0	0	0	0
GGGTGCGTGCGCTTGGGCGCTACGATTTATTG	0	0	2	0	9	0	20	0	3	0	0	0	0	0	0	0	0	0	0	0	0	0	0	0	0	0	0
GGGTGCGTTGGTGTGGCTAGTCACTACTATTG	0	0	1	0	0	0	0	0	0	0	0	0	0	0	0	0	0	0	0	0	0	0	0	0	0	0	0
GGGTGCTAGGGTTTTAGGGGAGATGTGGGTTT	0	0	2	0	0	0	0	0	0	0	0	0	0	0	0	0	0	0	0	0	0	0	0	0	0	0	0
GGGTGCTATGAACTCTGTTTGACGCTATGTTG	0	0	0	0	0	0	3	0	0	0	0	0	0	0	0	0	0	0	0	0	0	0	0	0	0	0	0
GGGTGCTCAAAGGTTTTTTCAGAAGATTATTG	0	0	0	0	8	0	4	0	2	0	0	0	0	0	0	0	0	0	0	0	0	0	0	0	0	0	0
GGGTGCTCGGCCGCCTGGCCGTGCTGGTGTTG	2	0	1	0	0	0	0	0	0	0	0	0	0	0	0	0	0	0	0	0	0	0	0	0	0	0	0
GGGTGCTGCATTTATCTGTCTGGCAACGGCCG	0	0	0	0	1	0	0	0	0	0	0	0	0	0	0	0	0	0	0	0	0	0	0	0	0	0	0
GGGTGCTGGAGTGTTTTTGGGTTTCCCGGGTT	0	0	1	0	0	0	0	0	0	0	0	1	0	0	0	0	0	0	0	0	0	0	0	0	0	0	0
GGGTGCTGGTCTGTGTGTCTCAGTGCCCTGCC	0	0	0	0	0	0	0	0	0	0	3	0	0	0	0	0	0	0	0	0	0	0	0	0	0	0	0
GGGTGCTGTCCTGTAGAAACCTCGTGATTCTG	1	0	0	0	0	0	0	0	0	0	0	0	0	0	0	0	0	0	0	0	0	0	0	0	0	0	0
GGGTGCTTAGATGCGCTCTGGGGGGCTGGAAT	0	0	0	0	0	0	0	0	0	0	0	0	0	0	5	0	0	0	0	0	0	0	0	0	0	0	0
GGGTGCTTAGATGCGCTCTGGGGGGCTGGACT	0	0	0	0	0	0	10	0	0	0	0	0	2	0	0	0	0	0	5	0	0	0	0	0	0	0	0
GGGTGCTTAGCTGCTGCGTATGCCGTATGTAG	0	0	1	0	0	0	0	0	0	0	0	0	0	0	0	0	0	0	0	0	0	0	0	0	0	0	0
GGGTGCTTATCGGAATTCAAAGCACGTATTTG	0	0	1	0	2	0	2	0	0	0	0	0	0	0	0	0	0	0	0	0	0	0	0	0	0	0	0
GGGTGCTTATGTGAGCAACGTTGGGTTTACTG	0	0	1	0	0	0	0	0	0	0	0	0	3	0	0	0	0	0	11	0	0	0	0	0	0	0	0
GGGTGCTTCGTGCAAAAGACCAGGGTTGCTAG	0	0	1	0	0	0	0	0	0	0	0	0	0	0	0	0	0	0	0	0	0	0	0	0	0	0	0
GGGTGCTTTAGGTAGTCTAACTAGAGTTGTTG	0	0	0	0	2	0	2	0	1	0	0	0	0	0	0	0	0	0	0	0	0	0	0	0	0	0	0
GGGTGCTTTATTTCCAGGCCATGTCATGATTG	0	0	0	0	30	0	27	0	27	0	0	0	0	0	0	0	0	0	0	0	0	0	0	0	0	0	0
GGGTGCTTTCAATTACTTTGCAAACACATTAG	0	0	2	0	0	0	0	0	0	0	0	0	0	0	0	0	0	0	0	0	0	0	0	0	0	0	0
GGGTGCTTTCGAATTTCATGCTCGCGTTAGTC	0	0	0	0	0	0	0	0	0	0	0	0	0	0	0	0	0	0	1	0	0	0	0	0	0	0	0
GGGTGGAACCGTGGTAACTCAAAGGGTTGCAG	0	0	5	0	0	0	0	0	0	0	5	0	0	0	0	0	0	0	0	0	0	0	0	0	0	0	0
GGGTGGAACCGTGGTAACTCAAAGGGTTGCCG	0	0	0	0	135	0	246	0	173	0	0	0	0	0	0	0	0	0	0	0	0	0	0	0	0	0	0
GGGTGGAATCCCAGAATTTGTCGTCAGTCTAG	0	0	0	0	0	0	0	0	0	0	0	0	0	0	0	0	0	0	0	0	0	0	1	0	0	0	0
GGGTGGAATCCCAGAATTTGTCGTCAGTCTCG	0	0	0	0	0	0	0	0	0	0	0	1	0	0	0	0	0	0	0	0	0	0	0	0	0	0	0
GGGTGGAATGCATAGACTCGAGTGAAATGCTT	0	0	0	0	39	0	77	0	14	0	0	0	0	0	0	0	0	0	0	0	0	0	0	0	0	0	0
GGGTGGAATTGGGGCTGAGAGGGCACAAACAG	0	0	0	0	0	0	0	0	0	0	0	0	0	0	1	0	0	0	0	0	0	0	0	0	0	0	0
GGGTGGAATTGGGGCTGAGAGGGCACAAACCG	0	0	0	0	0	0	1	0	0	0	0	0	0	0	0	0	0	0	2	0	0	0	0	0	0	0	0
GGGTGGACCCCTAGCCTTTTGCTGTCAGCTTG	0	0	1	0	0	0	0	0	0	0	0	0	0	0	0	0	0	0	0	0	0	0	0	0	0	0	0
GGGTGGACCTGCTATAACATTTTGTCTGTCTC	0	0	0	0	2	0	8	0	3	0	0	0	0	0	0	0	0	0	0	0	0	0	0	0	0	0	0
GGGTGGACGTGTCGGGTGTTATATGACTGAAC	0	0	12	9	0	0	0	0	0	0	0	0	0	0	0	0	0	0	0	0	0	0	0	0	0	0	0
GGGTGGACGTGTCGGGTGTTATATGACTGACC	0	0	0	0	0	0	0	0	1	0	0	0	0	0	0	0	0	0	0	0	0	0	0	0	0	0	0
GGGTGGACTCGTATTTGCGCCTTGGATATATT	0	0	6	0	0	0	9	0	10	0	0	0	12	0	29	0	0	0	24	0	0	0	0	0	0	0	0
GGGTGGAGCAAGGTTAAGGGGGCTGTTCTCAG	0	0	1	0	0	0	0	0	0	0	0	0	0	0	0	0	0	0	0	0	0	0	0	0	0	0	0
GGGTGGAGCAAGTCATCGCTATGCCGCGGATC	0	0	0	0	0	2	0	0	0	0	0	0	0	0	0	0	0	0	0	0	0	0	0	0	0	0	0
GGGTGGAGCATCTTCACGGCCGGTGTCGTGCT	0	0	0	0	0	0	0	0	0	0	0	0	0	0	2	0	0	0	0	0	0	0	0	0	0	0	0
GGGTGGAGCATGTGGGCTGTTGCTCGGTTTTT	0	0	1	0	13	0	2	0	0	0	1	5	0	0	0	0	0	0	0	0	0	0	0	0	0	0	0
GGGTGGAGGTCATTATAGAGGCCTCGTCAATC	0	0	0	0	0	0	0	0	1	0	0	0	0	0	0	0	0	0	0	0	0	0	0	0	0	0	0
GGGTGGAGTAAGAACGTCCGGCCCGGCGGTTG	0	0	0	0	0	0	1	0	0	0	0	0	0	0	0	0	0	0	0	0	0	0	0	0	0	0	0
GGGTGGATAATTGCGGGTGTCATAAACCGTTG	111	0	3	0	0	0	0	0	0	0	0	0	0	0	0	0	0	0	0	0	0	0	0	0	0	0	0
GGGTGGATATTTGGATGGTTTGTAGGTGATTG	0	0	2	0	0	0	0	0	0	0	0	0	0	0	0	0	0	0	0	0	0	0	0	0	0	0	0
GGGTGGATCTGTGCAGTAAAAATCGAGGATTG	0	0	1	0	0	0	0	0	35	0	0	0	3	0	19	0	0	0	308	0	21	39	0	0	0	0	0
GGGTGGATGTTATGGAACCGTCTAACACACTG	0	0	1	0	0	0	0	0	0	0	0	0	0	0	0	0	0	0	0	0	0	0	0	0	0	0	0
GGGTGGCAAAGGTAAGCAGGAGTCTTGGGTAC	0	0	8	0	0	0	0	0	0	0	0	0	0	0	0	0	0	0	0	0	0	0	0	0	0	0	0
GGGTGGCAAAGGTAAGCAGGAGTCTTGGGTCC	0	0	0	0	0	0	0	0	0	0	0	0	28	0	22	0	0	0	0	0	0	0	0	0	0	0	0
GGGTGGCACCGCTGTGTTCATCACCCGGGTTT	0	0	6	0	0	0	0	0	1	0	0	0	0	0	0	0	0	0	0	0	0	0	0	0	0	0	0
GGGTGGCACTAGCATTCAGGCGGACGAGGTCG	0	0	0	0	2	0	2	0	2	0	0	0	0	0	0	0	0	0	0	0	0	0	0	0	0	0	0
GGGTGGCAGATCGTCCTGGTGAGTTCGCACAG	0	0	0	0	0	0	0	0	0	0	0	0	0	0	3	0	0	0	0	0	0	2	0	0	0	0	0
GGGTGGCAGATCGTCCTGGTGAGTTCGCACCG	0	0	0	0	0	0	8	0	1	0	0	0	10	0	0	0	0	0	27	0	0	0	0	0	0	0	2
GGGTGGCCAGTTTCACGTCACTGCTAGAGAAT	0	0	3	0	0	0	0	0	0	0	6	0	0	0	0	0	0	0	0	0	0	0	0	0	0	0	0
GGGTGGCCTCGTTTGTTGAATTATATAATTCT	0	0	0	0	0	0	1	0	0	0	0	0	0	0	0	0	0	0	3	0	2	2	0	0	0	0	0
GGGTGGCCTGGATACTTGGGATCTATTGGTTG	0	0	10	0	0	0	21	0	33	0	0	0	8	0	14	0	0	0	194	0	0	0	0	0	0	0	0
GGGTGGCGGAGGGGAGGTTTAGGGGAGTCTAG	0	0	0	2	0	0	0	0	0	0	0	0	0	0	0	0	0	0	0	0	0	0	0	0	0	0	0
GGGTGGCGGAGGGGAGGTTTAGGGGAGTCTCG	0	0	0	0	3	0	4	0	0	0	0	0	0	0	0	0	0	0	0	0	0	0	0	0	0	0	0
GGGTGGCGGGGACTAGTCACATTTTAATAATT	0	0	2	2	4	0	11	0	10	0	0	0	0	0	0	0	0	0	0	0	0	0	0	0	0	0	0
GGGTGGCGGTCAAACCGGCGACGATGGGCATT	0	0	1	0	0	0	0	0	0	0	0	0	0	0	0	0	0	0	0	0	0	0	0	0	0	0	0
GGGTGGCGTCATATTCCCGTACACGATATTCG	0	0	4	0	0	0	0	0	0	0	0	0	0	0	0	0	0	0	0	0	0	0	0	0	0	0	0
GGGTGGCGTGGGCGGGAGTGAAAAACGTGTTG	0	0	28	0	2	0	31	0	75	0	0	0	0	0	0	0	0	0	10	0	48	229	0	0	27	88	112
GGGTGGCGTGGGCGGGAGTGAAAACGTGTTGT	0	0	1	0	0	0	0	0	0	0	0	0	0	0	0	0	0	0	0	0	0	0	0	0	0	0	0
GGGTGGCTTCGAGCTGTCAAGGACCGTATTCG	0	0	0	0	0	0	0	0	0	0	2	0	0	0	0	0	0	0	0	0	0	0	0	0	0	0	0
GGGTGGGAAACAGTGGGATTGGTTGTTGCCTG	1	0	2	0	7	0	3	0	1	0	1	0	0	0	0	0	0	0	0	0	0	0	0	0	0	0	0
GGGTGGGAAGGTGTTCCATTCGCACTGTCTTT	0	0	2	0	0	0	0	0	0	0	0	0	0	0	0	0	0	0	0	0	0	0	0	0	0	0	0
GGGTGGGAGCGTTCAGTGATATTTGGTTGCTG	8	0	1	0	0	0	0	0	0	0	0	0	0	0	0	0	0	0	0	0	0	0	0	0	0	0	0
GGGTGGGAGGCGGAAAGCTGCTCGTGCGCCAG	9	0	1	0	0	0	0	0	0	0	0	0	0	0	0	0	0	0	0	0	0	0	0	0	0	0	0
GGGTGGGAGGCGGAAAGCTGCTCGTGCGCCCG	0	0	0	0	0	0	1	0	0	0	0	0	0	0	0	0	0	0	0	0	0	0	0	0	0	0	0
GGGTGGGAGTTCTGGATGAGAACCATTCCCTG	0	0	18	0	0	0	19	0	10	0	5	0	0	0	0	0	0	0	0	0	0	0	0	0	0	0	0
GGGTGGGATGAACAAAGATGAGAAGTGGGTAG	0	0	5	0	0	0	0	0	0	0	0	0	0	0	0	0	0	0	0	0	0	0	0	0	0	0	0
GGGTGGGATGAACAAAGATGAGAAGTGGGTCG	0	0	0	0	0	0	1	0	6	0	8	0	0	0	0	0	0	0	0	0	0	0	0	0	0	0	0
GGGTGGGCAGAGGCTTTGGACGGAGCTAATCC	0	0	0	0	0	0	0	0	0	0	2	0	0	0	0	0	0	0	0	0	0	0	0	0	0	0	0
GGGTGGGCAGTCTTCTACACAACGCCTGCTTG	2	0	0	0	0	0	0	0	0	0	0	0	0	0	0	0	0	0	0	0	0	0	0	0	0	0	0
GGGTGGGCAGTTGTCAGGGCAGGGATGCAGTC	0	0	0	0	3	0	0	0	0	0	0	0	0	0	0	0	0	0	0	0	0	0	0	0	0	0	0
GGGTGGGCATAATGCGCCTCCTCCGACTCTAG	31	0	22	0	0	0	0	0	0	0	36	0	0	0	0	0	0	0	0	0	0	0	0	0	0	0	0
GGGTGGGCATAATGCGCCTCCTCCGACTCTCG	0	0	0	0	93	0	189	0	96	0	0	0	0	0	0	0	0	0	0	0	0	0	0	0	0	0	0
GGGTGGGCCGCAGTCCAACGGATGGATGTTTT	0	0	1	0	0	0	0	0	0	0	0	0	0	0	0	0	0	0	0	0	0	0	0	0	0	0	0
GGGTGGGCCGGAAATGCGTCCGACGTCAGTCT	0	0	0	0	0	1	0	0	1	0	0	0	0	0	0	0	0	0	0	0	0	0	0	0	0	0	0
GGGTGGGCGTCCCTAGATGTTTATCGTCAGGC	0	0	0	0	0	0	0	0	0	0	0	0	0	0	0	0	0	0	0	1	0	0	0	0	0	0	0
GGGTGGGGAGACCAGCGGTAGGCAAACAGTTG	2	0	0	0	0	0	0	0	0	0	0	0	0	0	0	0	0	0	0	0	0	0	0	0	0	0	0
GGGTGGGGGAACCTCAGTGGTCGCCTGGAATT	0	0	1	0	53	0	43	0	10	0	0	0	0	0	0	0	0	0	0	0	0	0	0	0	0	0	0
GGGTGGGGGAATTGGCTTGGGAAATTTGCTAG	1	0	0	0	0	0	0	0	0	0	0	0	0	0	0	0	0	0	0	0	0	0	0	0	0	0	0
GGGTGGGGGATTTGGGGAAGCGGAGGGTCTTT	0	0	0	0	4	0	3	0	2	0	0	0	0	0	0	0	0	0	0	0	0	0	0	0	0	0	0
GGGTGGGGGCACCAGTGGAGATCCCAGCCCTG	0	0	1	0	0	0	0	0	1	0	0	0	0	0	1	0	0	0	2	0	0	0	0	0	0	0	0
GGGTGGGGGTGTAGTCAAGGGTAACCGATTCC	1	0	2	0	0	0	0	0	0	0	0	0	0	0	0	0	0	0	0	0	0	0	0	0	0	0	0
GGGTGGGGGTTCGCCAGCGGTGCGTTCGGTTG	0	0	0	0	0	0	2	0	0	0	0	0	0	0	0	0	0	0	0	0	0	0	0	0	0	0	0
GGGTGGGGTCACTAGTAAGACTGACGTTCCAG	0	0	2	0	0	0	0	0	0	0	0	0	0	0	0	0	0	0	0	0	0	0	0	0	0	0	0
GGGTGGGGTCCAGGTACGTGATCGGGCGGTTG	0	0	1	0	0	0	0	0	0	0	0	0	0	0	0	0	0	0	0	0	0	0	0	0	0	0	0
GGGTGGGGTGTCGTGAGCTAAGTAGGTACTAG	0	0	1	0	0	0	0	0	0	0	0	0	0	0	0	0	0	0	0	0	0	0	0	0	0	0	0
GGGTGGGTACGTGCCTGCCGTTGGGCGGCAGT	0	0	1	0	0	0	0	0	0	0	0	0	0	0	0	0	0	0	0	0	0	0	0	0	0	0	0
GGGTGGGTCAGCTTCGGCGGTTCTTCTTACCC	0	0	0	0	2	0	4	0	0	0	0	0	0	0	0	0	0	0	0	0	0	0	0	0	0	0	0
GGGTGGGTCGATTGTTGATTTTCTGAGTATTG	0	0	1	0	0	0	0	0	0	0	0	0	0	0	0	0	0	0	0	0	0	0	0	0	0	0	0
GGGTGGGTGAGTTTTGGGAGGGAGTAGTATTG	1	0	0	0	0	0	0	0	0	0	0	0	0	0	0	0	0	0	0	0	0	0	0	0	0	0	0
GGGTGGGTGCACATTGAGGTCATGAGTCTTTG	0	0	2	0	55	0	70	0	8	0	2	0	0	0	0	0	0	0	0	0	0	0	0	0	0	0	0
GGGTGGGTGCACATTGAGTCATGAGTCTTTGT	0	0	0	0	1	0	0	0	0	0	0	0	0	0	0	0	0	0	0	0	0	0	0	0	0	0	0
GGGTGGGTGCACCCGTGTGATAGGGTTGGCTG	0	0	1	0	0	0	0	0	0	0	0	0	0	0	0	0	0	0	0	0	0	0	0	0	0	0	0
GGGTGGGTGCCCGCGGTGCCCTAAGTCTGTGT	0	0	1	0	0	0	0	0	0	0	0	0	0	0	0	0	0	0	0	0	0	0	0	0	0	0	0
GGGTGGGTGCCCGCGGTGCCCTAAGTCTGTTT	0	0	0	0	1	0	1	0	0	0	0	0	0	0	0	0	0	0	0	0	0	0	0	0	0	0	0
GGGTGGGTGGGGAGGGGTGCCTGTAGTGTTTG	0	0	2	0	0	0	0	0	0	0	0	0	0	0	0	0	0	0	0	0	0	0	0	0	0	0	0
GGGTGGTACCTTCCTCCTTATGATTGTGTCTG	0	0	17	0	0	0	0	0	0	0	0	0	0	0	0	0	0	0	0	0	0	0	0	0	0	0	0
GGGTGGTAGATGAAGGTATGCGCGTCGTTTCC	0	0	0	2	3	0	7	0	2	0	0	0	0	0	0	0	0	0	0	0	0	0	0	0	0	0	0
GGGTGGTAGCATGCCCCTGGTACGTAAAGTTG	3	0	0	0	0	0	0	0	0	0	0	0	0	0	0	0	0	0	0	0	0	0	0	0	0	0	0
GGGTGGTAGGACCTGACCTGCTAGTGAATCTG	0	0	2	0	0	0	1	0	1	0	0	0	0	0	0	0	0	0	0	0	0	0	0	0	0	0	0
GGGTGGTATGGAGTGCCGCACCTGTGAGACCG	0	0	0	0	17	0	24	0	8	0	4	0	0	0	0	0	0	0	0	0	0	0	0	0	0	0	0
GGGTGGTCAAAATCACCTTGTCTATTCATCTG	0	0	0	0	1	0	1	0	0	0	0	0	0	0	0	0	0	0	0	0	0	0	0	0	0	0	0
GGGTGGTCGATAGTGTGGACGGCCCTTAGTTC	0	0	0	0	9	0	6	0	2	0	0	0	0	0	0	0	0	0	0	0	0	0	0	0	0	0	0
GGGTGGTCGATCGAGTGGCGCCTGTACTGCGG	0	0	3	0	0	0	0	0	0	0	0	0	0	0	0	0	0	0	0	0	0	0	0	0	0	0	0
GGGTGGTCTGCTGTGGGCTCGGGCGACGTTCG	0	0	0	0	3	0	7	0	0	0	0	0	0	0	0	0	0	0	0	0	0	0	0	0	0	0	0
GGGTGGTGACGGTTCCTAGTGTTATGGTATTT	0	0	0	0	0	0	1	0	0	0	0	0	0	0	0	0	0	0	0	0	0	0	0	0	0	0	0
GGGTGGTGACGTAAGCCGTGACCAAAGCCGTC	0	0	0	0	0	0	0	0	2	0	0	0	0	0	0	0	0	0	0	0	0	0	0	0	0	0	0
GGGTGGTGCATAGTGACCGCCCAGTCTGTCGT	0	0	0	0	0	0	0	0	0	0	0	0	0	0	0	0	0	0	0	0	0	0	0	0	1	0	0
GGGTGGTGCATAGTGACCGCCCCAGTCTGTAG	0	0	20	0	0	0	0	0	0	0	0	0	0	0	0	0	0	0	0	0	39	188	0	0	0	0	0
GGGTGGTGCATAGTGACCGCCCCAGTCTGTCG	0	0	0	0	203	0	186	0	144	0	0	0	0	0	0	0	0	0	47	0	0	0	0	47	68	153	60
GGGTGGTGGGGGTCCATAGTGGGAGGAACTTG	0	0	3	0	15	0	9	0	1	0	1	0	0	0	0	0	0	0	0	0	0	0	0	0	0	0	0
GGGTGGTGGGGTCGATTCGCAGAGCAGGGAAT	0	0	4	0	0	0	0	0	0	0	1	0	4	0	18	0	0	0	0	0	15	15	0	0	0	0	0
GGGTGGTGGGGTCGATTCGCAGAGCAGGGACT	0	0	0	0	67	0	15	0	20	0	0	0	0	0	0	0	0	0	248	0	0	0	0	0	0	0	0
GGGTGGTGGTAATAGCGTTCGGGAAAGTGAAC	0	0	1	0	0	0	0	0	0	0	0	0	0	0	0	0	0	0	0	0	0	0	0	0	0	0	0
GGGTGGTGTACGCTAGATCGATGCTAATCCAG	0	0	2	0	0	0	0	0	0	0	0	0	0	0	0	0	0	0	0	0	0	0	0	0	0	0	0
GGGTGGTGTTATTATGGGGGTATGCGCAGTTG	0	0	1	0	0	0	0	0	0	0	0	0	0	0	0	0	0	0	0	0	0	0	0	0	0	0	0
GGGTGGTTAAATTCGGAGAGATTTCGTCAATC	0	0	0	0	0	0	0	0	0	0	0	0	0	0	0	0	0	0	0	0	0	0	0	1	0	0	0
GGGTGGTTATCTGTCGCAGTTAATCTCCACTG	0	0	18	0	212	0	524	0	268	0	8	0	0	0	0	0	0	0	0	0	0	0	0	0	0	0	0
GGGTGGTTCAAATCGTGGCGTGGGGCAGACAT	0	0	1	0	0	0	0	0	0	0	0	0	0	0	0	0	0	0	0	0	0	0	0	0	0	0	0
GGGTGGTTCGGTATAGTCATCGCTGACCAATT	0	0	10	0	5	0	112	0	0	0	5	0	0	0	0	0	0	0	0	0	0	0	0	0	0	0	0
GGGTGGTTCGTTAACTGGTGTCGGGTGCCCTG	0	0	1	0	2	0	4	0	3	0	0	0	0	0	0	0	0	0	42	0	7	0	0	0	2	6	3
GGGTGGTTGCCATTGTCGGGAACGGGTCTTAT	2	0	0	0	0	0	0	0	0	0	0	0	0	0	0	0	0	0	0	0	0	0	0	0	0	0	0
GGGTGGTTGCGTGAGCGGACTAGATTGGCGTT	14	0	28	0	169	0	726	0	300	0	75	0	0	0	0	0	0	0	0	0	2	0	0	0	0	0	0
GGGTGGTTGTCGCGGGCAGGTCGGCCCCGCAG	0	0	3	0	0	0	0	0	0	0	1	0	0	0	0	0	0	0	0	0	0	0	0	0	0	0	0
GGGTGGTTTAAAGATGTGCTTTGAATGTGCTT	2	0	0	0	0	0	0	0	0	0	0	0	0	0	0	0	0	0	0	0	0	0	0	0	0	0	0
GGGTGGTTTAGGTGTCTTCTTACTTAGTTTCG	0	0	0	0	0	0	0	0	0	0	0	0	0	0	0	0	0	0	1	0	0	0	0	0	0	0	0
GGGTGGTTTATTTATTAGGATGTTGTCTGTTG	0	0	1	0	0	0	0	0	0	0	0	0	0	0	0	0	0	0	0	0	0	0	0	0	0	0	0
GGGTGTAAAGGGATGGTGGGAGCATTGGCCCG	0	0	0	0	12	0	13	0	0	0	0	0	0	0	0	0	0	0	2	0	0	0	0	0	0	0	0
GGGTGTAACAAAGTTTCCGGGGGCGGGCATAG	0	0	1	0	0	0	0	0	0	0	0	0	0	0	0	0	0	0	0	0	0	0	0	0	0	0	0
GGGTGTAACAAAGTTTCCGGGGGCGGGCATCG	0	0	0	0	0	0	1	0	2	0	2	0	0	0	0	0	0	0	0	0	0	0	0	0	0	0	0
GGGTGTAAGCGTCGGTGATGCCGAAAGGTTCG	2	0	0	0	0	0	0	0	0	0	0	0	0	0	0	0	0	0	0	0	0	0	0	0	0	0	0
GGGTGTAATCGTAGTGTCAAGACAGTCGCTTT	9	0	0	0	0	0	0	0	0	0	0	0	0	0	0	0	0	0	0	0	0	0	0	0	0	0	0
GGGTGTAATTGGGGGTTAGAATAGGCCAATAT	27	0	0	0	0	0	0	0	0	0	0	0	0	0	0	0	0	0	0	0	0	0	0	0	0	0	0
GGGTGTACAAGAAGGGCGTATGGCATCATCAG	9	0	4	0	0	0	0	0	0	0	0	0	0	0	32	0	0	0	0	0	53	233	0	0	0	0	0
GGGTGTACAAGAAGGGCGTATGGCATCATCCG	0	0	0	0	35	0	67	0	105	0	0	0	10	0	0	0	0	0	552	0	0	0	0	0	0	2	1
GGGTGTACAGATCTTGGCAGCCAACGCGCGTT	0	0	4	0	0	0	3	0	0	0	0	0	24	0	1	0	0	0	3	0	0	0	0	0	0	0	0
GGGTGTACGAACGTAATCGGACGTCGGAGCAG	0	0	2	0	0	0	0	0	0	0	0	0	0	0	0	0	0	0	0	0	0	0	0	0	0	0	0
GGGTGTACGGATGAGGGCCACAGCATCCGTTG	0	0	27	0	0	0	37	0	26	0	0	0	23	0	16	0	0	0	40	0	0	0	0	0	0	0	0
GGGTGTAGAGGGTGTTAAAATACGATGATTTG	0	0	0	0	0	0	1	0	1	0	0	0	5	0	1	0	0	0	9	0	0	0	0	0	0	0	0
GGGTGTAGATGATGGCCAGAGTTTACAAGCTC	0	0	0	0	0	0	0	0	0	0	0	0	0	0	0	0	0	0	3	0	1	0	0	0	0	0	0
GGGTGTAGCCGCGTCCGGCGCGCGTACGGTAC	0	0	1	0	0	0	0	0	0	0	0	0	0	0	0	0	0	0	0	0	0	0	0	0	0	0	0
GGGTGTAGCCGCGTCCGGCGCGCGTACGGTCC	0	0	0	0	0	0	1	0	0	0	0	0	0	0	0	0	0	0	0	0	0	0	0	0	0	0	0
GGGTGTAGTTGGTTGGTCAGCGATTGCCCCTG	0	0	2	0	0	0	0	0	0	0	2	0	0	0	0	0	0	0	0	0	0	0	0	0	0	0	0
GGGTGTATGGTGTGTGACGTAGTGTAAATTTG	1	0	0	0	0	0	0	0	0	0	0	0	0	0	0	0	0	0	0	0	0	0	0	0	0	0	0
GGGTGTCAAGCCAGGGCCACTGTGCATTGGCT	0	0	6	0	5	0	23	0	0	0	2	0	0	0	0	0	0	0	0	2	0	0	2	0	0	0	0
GGGTGTCACAAAGGAAGATTTAAGAGTCTTAG	0	0	8	0	0	0	0	0	0	0	0	0	0	0	0	0	0	0	0	0	0	0	0	0	0	0	0
GGGTGTCACAAAGGAAGATTTAAGAGTCTTCG	0	0	0	0	0	0	0	0	0	0	0	0	0	1	0	0	0	0	0	0	0	0	0	0	0	0	0
GGGTGTCACACAGCAGCCGTAACCAATGCCTG	0	0	7	0	0	0	3	0	1	0	0	0	4	0	11	0	0	0	13	0	0	0	0	0	0	0	0
GGGTGTCACTAAGTAACACTCTGAACTATTTG	0	0	0	0	1	0	11	0	0	0	0	0	0	0	0	0	0	0	0	0	0	0	0	0	0	0	0
GGGTGTCAGGCGTCCGTGGCTTTGCACGCTTG	0	0	8	0	0	0	0	0	0	0	0	0	0	0	0	0	0	0	0	0	0	0	0	0	0	0	0
GGGTGTCCTAGCTCACGGCACTACCGCTCTTG	0	0	0	0	3	0	2	0	0	0	0	0	0	0	0	0	0	0	0	0	0	0	0	0	0	0	0
GGGTGTCCTATATACATATGCGTTTGGTTCAG	6	0	0	0	0	0	0	0	0	0	0	0	0	0	0	0	0	0	0	0	0	0	0	0	0	0	0
GGGTGTCCTATTATGTGAGTATTGCTGGGCAT	0	0	1	0	0	0	0	0	0	0	0	0	0	0	0	0	0	0	0	0	0	0	0	0	0	0	0
GGGTGTCGACTGTTGTACTGCGGCCGCTACAT	0	0	1	46	0	0	0	62	0	12	24	0	0	0	0	0	0	0	0	0	0	0	0	0	0	0	0
GGGTGTCGACTGTTGTACTGCGGCCGCTACCT	0	0	0	0	227	28	78	0	47	0	0	0	0	0	0	0	0	0	0	0	0	0	0	0	0	0	0
GGGTGTCGCCTTAATATCTGTAGATGTCGTAC	0	0	8	0	0	0	0	0	0	0	0	0	0	0	0	0	0	0	0	0	0	0	0	0	0	0	0
GGGTGTCGTGAAAATCGTGTTTGCAGTGCTAG	0	0	1	0	0	0	0	0	0	0	0	0	0	0	0	0	0	0	0	0	0	0	0	0	0	0	0
GGGTGTCGTTCACGGTAATCTGTAGTCCCTAG	0	0	1	0	0	0	0	0	0	0	0	0	0	0	0	0	0	0	0	0	0	1	0	0	0	0	0
GGGTGTCTAGTCGGGGGTTTCGGTGACTGTTG	0	0	40	0	0	0	10	0	334	0	0	0	7	0	4	0	0	0	660	0	138	124	34	0	2	1	175
GGGTGTCTAGTCGGGGTTTCGGTGACTGTTGT	0	0	0	0	0	0	0	0	1	0	0	0	0	0	0	0	0	0	1	0	0	0	0	0	0	0	0
GGGTGTCTATTCAAGGGTTGTTTGCGTCAGGC	0	1	0	0	0	0	0	0	0	0	0	0	0	0	0	0	0	0	0	0	0	0	0	0	0	0	0
GGGTGTCTCGCAAGTGGATGCATTGGTTACTG	2	0	3	0	17	0	34	0	2	0	1	0	0	0	0	0	0	0	0	0	0	0	0	0	0	0	0
GGGTGTCTTCTTGAACATTCGTCGAACTTTCG	2	0	0	0	0	0	0	0	0	0	0	0	0	0	0	0	0	0	0	0	0	0	0	0	0	0	0
GGGTGTGAACGCGAATTCTGAAACGAGCCAAT	0	0	9	0	0	0	0	0	0	0	0	0	0	0	0	0	0	0	0	0	0	0	0	0	0	0	0
GGGTGTGAACTCTTGGAGCGCGTGATCCCTTG	2	0	7	0	0	0	0	0	85	0	1	0	3	0	11	0	0	0	317	0	37	19	0	0	1	0	12
GGGTGTGACAATGTCTTTACGTGTCCGTTTAG	30	0	15	0	0	0	0	0	0	0	0	0	0	0	0	0	0	0	0	0	0	0	0	0	0	0	0
GGGTGTGACAATGTCTTTACGTGTCCGTTTCG	0	0	0	0	73	0	295	0	112	0	4	0	0	0	0	0	0	0	0	0	0	0	0	0	0	0	0
GGGTGTGAGTTGCGTGCGGTCGGTCTTTTCGT	0	0	0	0	0	0	0	0	1	0	0	0	0	0	0	0	0	0	0	0	0	0	0	0	0	0	0
GGGTGTGAGTTTGCGTGCGGTCGGTCTTTTAG	7	0	2	0	0	0	0	0	0	0	0	0	0	0	0	0	0	0	0	0	0	0	0	0	0	0	0
GGGTGTGAGTTTGCGTGCGGTCGGTCTTTTCG	0	0	0	0	414	0	187	0	586	0	12	0	0	0	0	0	0	0	0	0	0	0	0	0	0	0	0
GGGTGTGATAGCACCGGGAGTCCACTGGATTG	3	0	0	0	0	0	0	0	0	0	0	0	0	0	0	0	0	0	0	0	0	0	0	0	0	0	0
GGGTGTGCGGTCTCGGGGGCAGTGACGGGTAG	0	0	5	0	0	0	0	0	0	0	0	0	0	0	0	0	0	0	0	0	0	0	0	0	0	0	0
GGGTGTGCGGTCTCGGGGGCAGTGACGGGTCG	0	0	0	0	4	0	0	0	0	0	2	0	0	0	0	0	0	0	0	0	0	0	0	0	0	0	0
GGGTGTGCTATCGCTAGAAGGTGCCAAGCTAG	0	0	0	0	0	0	0	0	0	0	0	0	13	0	22	0	0	0	0	0	0	0	0	0	0	0	0
GGGTGTGCTATCGCTAGAAGGTGCCAAGCTCG	0	0	0	0	0	0	19	0	0	0	0	0	0	0	0	0	0	0	20	0	0	0	0	0	0	0	0
GGGTGTGCTCCTGCTATCAACCTCTGGCTATC	0	0	0	0	0	0	1	0	0	0	0	0	0	0	0	0	0	0	0	0	0	0	0	0	0	0	0
GGGTGTGGATTCTCCTTGGCTGACCAATTCTG	2	0	3	0	14	0	16	0	4	0	0	0	0	0	0	0	0	0	0	0	0	0	0	0	0	0	0
GGGTGTGGGCTATAACTAATGTAGCGACCTTG	0	0	0	0	0	0	2	0	0	0	0	0	0	0	0	0	0	0	0	0	0	0	0	0	0	0	0
GGGTGTGGGCTGGTATTACCTCTATCTAGCTG	0	0	0	0	0	0	1	0	0	0	0	0	0	0	0	0	0	0	0	0	0	0	0	0	0	0	0
GGGTGTGGGGAATAGATGCGAGGTGTTCGTAG	0	0	4	0	0	0	0	0	0	0	0	0	0	0	3	0	0	0	0	0	0	0	0	0	0	0	0
GGGTGTGGGGAATAGATGCGAGGTGTTCGTCG	0	0	0	0	0	0	20	0	0	0	0	0	2	0	0	0	0	0	3	0	0	0	0	0	0	0	0
GGGTGTGGGGAGGGACAGACGATCTACTGATT	0	0	26	5	5	0	27	0	10	0	4	0	0	0	0	0	0	0	0	0	0	0	0	0	0	0	0
GGGTGTGGGGCAGCCCGGGGTCGGAGCGGTTG	1	0	0	0	0	0	0	0	0	0	0	0	0	0	0	0	0	0	0	0	0	0	0	0	0	0	0
GGGTGTGGGGCAGTGTGATGTGGGGAAACTGT	0	0	35	0	0	0	22	0	32	0	0	0	18	0	9	0	0	0	0	0	0	0	0	0	0	0	0
GGGTGTGGTGGCGGGCAATTAGGGGTGGACGG	0	0	2	0	0	0	0	0	0	0	0	0	0	0	0	0	0	0	0	0	0	0	0	0	0	0	0
GGGTGTGGTTAGATGCTCAAGGTTGGACTATT	0	0	0	0	0	0	0	0	0	0	1	0	0	0	0	0	0	0	0	0	0	0	0	0	0	0	0
GGGTGTGTAAGACTTCGTAGTTAGATTGCTCC	0	0	2	0	0	0	1	0	0	0	0	0	0	0	15	0	0	0	13	0	0	0	0	0	0	0	0
GGGTGTGTACCGGGTGTTTCCTTCTTTTATTT	2	0	0	0	0	0	0	0	0	0	0	0	0	0	0	0	0	0	0	0	0	0	0	0	0	0	0
GGGTGTGTCAGGTTGATGAACATACGCGCTTG	4	0	0	0	0	0	0	0	0	0	0	0	0	0	0	0	0	0	0	0	0	0	0	0	0	0	0
GGGTGTGTCCAAGCAACTTGTTAACAAGTTTC	0	0	1	0	0	0	0	0	0	0	0	0	0	0	0	0	0	0	0	0	0	0	0	0	0	0	0
GGGTGTGTCTAGTTTGTTTTGGGATACGGCTG	0	0	1	0	0	0	0	0	0	0	0	0	0	0	0	0	0	0	0	0	0	0	0	0	0	0	0
GGGTGTGTGGCATACTAATTATAGGAGGGCAC	0	0	4	0	0	0	0	0	0	0	0	0	0	0	0	0	0	0	0	0	0	0	0	0	0	0	0
GGGTGTGTGTTTAACCATAACCGGCATGTTCG	0	0	3	0	0	0	0	0	0	0	0	0	0	0	0	0	0	0	0	0	0	0	0	0	0	0	0
GGGTGTGTTACAAGAGTGCGATTTTCGAGTTC	0	0	26	0	0	0	0	0	1	0	0	0	0	0	0	0	0	0	0	0	0	0	0	0	0	0	0
GGGTGTGTTAGCGCGATGTAAATAACATTATC	0	0	0	0	0	0	0	0	1	0	0	0	0	0	0	0	0	0	0	0	0	0	0	0	0	0	0
GGGTGTTACTCAGCGAAAGGATTTTTGATTTT	1	0	22	0	0	0	0	0	0	0	0	0	0	0	0	0	0	0	0	0	0	0	0	0	0	0	0
GGGTGTTAGCCTGTTGAGATTCTCAAATATCG	9	0	1	0	0	0	0	0	0	0	0	0	0	0	0	0	0	0	0	0	0	0	0	0	0	0	0
GGGTGTTAGGCATTTGGGACGTGGCGGGATAG	0	0	7	0	0	0	0	0	0	0	0	0	0	0	0	0	0	0	0	0	0	0	0	0	0	0	0
GGGTGTTAGGCATTTGGGACGTGGCGGGATCG	0	0	0	0	3	0	1	0	2	0	2	0	0	0	0	0	0	0	0	0	0	0	0	0	0	0	0
GGGTGTTATCGTGCGGGTTGATAGCAACGTTG	0	0	1	0	0	0	0	0	0	0	0	0	0	0	0	0	0	0	0	0	0	0	0	0	0	0	0
GGGTGTTCATGGTTGCTTTAGAAATCTGACTG	0	0	6	0	0	0	0	0	0	0	0	0	0	0	0	0	0	0	0	0	0	0	0	0	0	0	0
GGGTGTTCTGTTCGCTTTCATCATTGTACCAG	0	0	1	0	0	0	0	0	0	0	0	0	0	0	0	0	0	0	0	0	0	0	0	0	0	0	0
GGGTGTTCTTGTCGCAGGGGGGTCTGTCAGTC	0	0	0	0	0	1	0	0	0	0	0	0	0	0	0	0	0	0	0	0	0	0	0	0	0	0	0
GGGTGTTGCATTGGGGTGAGAAAGCCCTGTAG	0	0	0	0	0	0	0	0	0	0	0	0	0	0	0	0	0	0	0	0	0	5	0	0	0	0	0
GGGTGTTGCATTGGGGTGAGAAAGCCCTGTCG	0	0	0	0	0	0	0	0	0	0	0	0	2	0	0	0	0	0	17	0	2	0	0	0	0	0	2
GGGTGTTGCCGTAGGATGTTTGTTTATTTTTG	0	0	0	0	0	0	0	0	1	0	0	0	0	0	1	0	2	0	1	0	0	1	1	0	1	0	2
GGGTGTTGTACGGCGTAGGGCCTGGGTCTCAG	0	0	2	0	0	0	0	0	0	0	0	0	0	0	0	0	0	0	0	0	0	0	0	0	0	0	0
GGGTGTTGTACGGCGTAGGGCCTGGGTCTCCG	0	0	0	0	0	0	0	0	0	0	0	0	0	0	0	0	0	0	2	0	0	0	0	0	0	0	0
GGGTGTTGTACGTCGAAGTATGTAGACGTTCC	3	0	2	0	8	0	37	0	7	0	0	0	0	0	0	0	0	0	0	0	0	0	0	0	0	0	0
GGGTGTTGTGGCGCCTCGTTCGGCCGCCCTTG	0	0	0	0	2	0	0	0	1	0	0	0	0	0	0	0	0	0	0	0	0	0	0	0	0	0	0
GGGTGTTTACAGGTACTGGCGTATATCGTTCG	0	0	0	0	1	0	1	0	1	0	0	0	0	0	0	0	0	0	0	0	0	0	0	0	0	0	0
GGGTGTTTCTAGCGCCGAGCCTTGGTGCTTTG	265	0	0	0	0	0	0	0	0	0	0	0	0	0	0	0	0	0	0	0	0	0	0	0	0	0	0
GGGTGTTTCTGTTGTGTGCTATTCGATCGTTG	0	0	1	0	0	0	0	0	0	0	0	0	0	0	0	0	0	0	0	0	0	0	0	0	0	0	0
GGGTGTTTGACCTCTGGAAGTTTATTGTTCTG	0	0	0	0	1	0	1	0	0	0	0	0	0	0	0	0	0	0	0	0	0	0	0	0	0	0	0
GGGTGTTTGAGTGTTGCGTTGTCGCGTCAGGC	0	0	0	0	0	0	0	0	0	1	0	0	0	0	0	0	0	0	0	0	0	0	0	0	0	0	0
GGGTGTTTTTGATAGGAACATCTAGGCGCTTG	0	0	1	0	0	0	0	0	0	0	0	0	0	0	0	0	0	0	0	0	0	0	0	0	0	0	0
GGGTTAAATTTGGGCGCCTTTTCTCGTCAGGC	0	1	0	0	0	0	0	0	0	0	0	0	0	0	0	0	0	0	0	0	0	0	0	0	0	0	0
GGGTTAACTTGGGTCATTGCATATAGGACCTG	0	0	1	0	0	0	0	0	0	0	0	0	0	0	0	0	0	0	0	0	0	0	0	0	0	0	0
GGGTTAAGAGCGTGATCTTAGCGTCATAGTTG	6	0	4	0	1	0	14	0	8	0	0	0	0	0	0	0	0	0	6	5	4	19	0	0	1	0	11
GGGTTAAGATACTCTCGCATAGGGTCATCCCG	0	0	0	0	3	0	4	0	0	0	0	0	0	0	0	0	0	0	0	0	0	0	0	0	0	0	0
GGGTTAAGGTGGAGCCCGTGTCGGACGTGTTG	0	0	1	0	0	0	0	0	0	0	0	0	0	0	0	0	0	0	0	0	0	0	0	0	0	0	0
GGGTTAAGTGGACTAGGGCCAATGGCTACTTG	118	0	0	0	0	0	0	0	0	0	0	0	0	0	0	0	0	0	0	0	0	0	0	0	0	0	0
GGGTTAATAGGCACGGCAAAATGCCCGTACTG	0	0	1	0	0	0	0	0	0	0	0	0	0	0	0	0	0	0	0	0	0	0	0	0	0	0	0
GGGTTAATCATAATGGCACTCGGCTTTTGTTC	0	0	3	0	0	0	0	0	0	0	0	0	0	0	0	0	0	0	0	0	0	0	0	0	0	0	0
GGGTTAATGCTTCAGTTCTTCAATACAAGCTG	3	0	0	0	0	0	0	0	0	0	0	0	0	0	0	0	0	0	0	0	0	0	0	0	0	0	0
GGGTTAATTCGGTGGGGAGGACTAACCCGCTG	0	0	4	0	0	0	0	0	0	0	0	0	0	0	0	0	0	0	0	0	0	0	0	0	0	0	0
GGGTTAATTGTTCGATTTTCTTTGTGATGTTT	0	0	1	0	0	0	0	0	0	0	0	0	0	0	0	0	0	0	0	0	0	0	0	0	0	0	0
GGGTTACACAACGGGAAGCCTGTCTTCGGTAC	0	0	3	0	0	0	0	0	0	0	0	0	0	0	1	0	0	0	0	0	0	0	0	0	0	0	0
GGGTTACACAACGGGAAGCCTGTCTTCGGTCC	0	0	0	0	0	0	6	0	17	0	0	0	8	0	0	0	0	0	1	0	0	0	0	0	0	0	0
GGGTTACAGTGTAGCTCATTAGGCGTCAGTCT	0	0	0	0	0	0	0	0	0	2	0	0	0	0	0	0	0	0	0	0	0	0	0	0	0	0	0
GGGTTACCCCCGGCGACTGATGAGACCGGTCC	0	0	0	0	0	0	0	0	0	0	0	0	0	0	0	0	0	0	1	0	0	0	0	0	0	0	0
GGGTTACCGAGCACGTACACCTGTGGCCTAAT	0	0	8	32	0	0	0	0	0	0	0	0	0	0	0	0	0	0	0	0	0	0	0	0	0	0	0
GGGTTACCGAGCACGTACACCTGTGGCCTACT	0	0	0	0	9	0	115	0	9	0	0	0	0	0	0	0	0	0	0	0	0	0	0	0	0	0	0
GGGTTACCGCTAAATCCAGTTCAATCTCGGCT	0	0	1	0	0	0	0	0	1	0	0	0	0	0	0	0	0	0	1	0	0	0	0	0	0	0	0
GGGTTACCTCCTCGTATTTGCTTTGTTCACCG	0	0	0	0	2	0	0	0	1	0	0	0	0	0	0	0	0	0	0	0	0	0	0	0	0	0	0
GGGTTACGCATACTTTTCGGAACGTAAACTAT	101	0	0	0	0	0	0	0	0	0	0	0	0	0	0	0	0	0	0	0	0	0	0	0	0	0	0
GGGTTACTGCACTGCTGGTAAGTCTTACATTT	0	0	0	0	0	0	0	0	0	0	0	0	0	0	0	0	0	0	2	0	0	0	0	0	0	0	0
GGGTTACTTAGATACGACCTACATTCGAATTG	0	0	4	0	1	0	0	0	0	0	0	0	0	0	0	0	0	0	0	0	0	0	0	0	0	0	0
GGGTTACTTGTATAGCGCTAATACCTTGCTTG	1	0	0	0	0	0	0	0	0	0	0	0	0	0	0	0	0	0	0	0	0	0	0	0	0	0	0
GGGTTAGACAGCCTGTTGTTTCTTTTAATTTT	0	0	0	0	0	0	0	0	0	0	0	0	0	0	1	0	0	0	3	0	0	1	0	0	0	0	0
GGGTTAGAGGCTAAGTGGCGCAATCTCGGCTG	0	0	0	0	0	0	0	0	0	0	0	0	2	0	0	0	0	0	0	0	0	0	0	0	0	0	0
GGGTTAGATCAGGCCGTGTTTTGGCCCATTTG	0	0	1	0	0	0	0	0	0	0	0	0	0	0	0	0	0	0	0	0	0	0	0	0	0	0	0
GGGTTAGATGGCGCTGTAAGAGAGTTTCATTG	0	0	0	0	0	0	0	0	0	0	0	0	0	0	0	0	0	0	1	0	0	0	0	0	0	0	0
GGGTTAGATTGTTACAAAGGGTAAAAATATTG	0	0	0	0	0	0	0	0	1	0	0	0	0	0	0	0	0	0	0	0	0	0	0	0	0	0	0
GGGTTAGATTTGGTGTATGGCCGTTGGGGTCG	0	0	0	0	1	0	0	0	0	0	0	0	0	0	0	0	0	0	0	0	0	0	0	0	0	0	0
GGGTTAGCACAAGTCTGGCAGTGCACACTTAG	0	0	30	0	0	0	0	0	0	0	25	0	0	0	0	0	0	0	0	0	0	0	0	0	0	0	0
GGGTTAGCACAAGTCTGGCAGTGCACACTTCG	0	0	0	0	0	0	0	0	1	0	0	0	0	0	0	0	0	0	0	0	0	0	0	0	0	0	0
GGGTTAGCATTCTATATTTAACTGTGAGTCAG	1	0	0	0	0	0	0	0	0	0	0	0	0	0	0	0	0	0	0	0	0	0	0	0	0	0	0
GGGTTAGCGGTATCATGTTTAGAAGGTTTATT	0	0	0	0	0	0	0	0	0	0	0	0	0	0	3	0	0	0	14	0	0	0	0	0	0	0	0
GGGTTAGGAAGCTTGTACCGACATGTACCTGT	0	0	1	0	0	0	0	0	0	0	0	0	0	0	0	0	0	0	0	0	0	0	0	0	0	0	0
GGGTTAGGAGAACTTCAGGGGTGTCTTCCTTC	1	0	0	0	0	0	0	0	0	0	0	0	0	0	0	0	0	0	0	0	0	0	0	0	0	0	0
GGGTTAGGGGAGTTGATGGTGTGGTTGCACAG	1	0	1	0	0	0	0	0	0	0	0	0	0	0	0	0	0	0	0	0	0	0	0	0	0	0	0
GGGTTAGGGGAGTTGATGGTGTGGTTGCACCG	0	0	0	0	0	0	4	0	0	0	0	0	0	0	0	0	0	0	0	0	0	0	0	0	0	0	0
GGGTTAGGGTCACAAACTTCATTACTACCGCC	7	0	0	0	0	0	0	0	0	0	0	0	0	0	0	0	0	0	0	0	0	0	0	0	0	0	0
GGGTTAGGGTCCGCTGTAATACGCCTGGTTTG	0	0	0	0	0	0	0	0	0	0	0	0	2	0	0	0	0	0	0	0	0	0	0	0	0	0	0
GGGTTAGGTGCTATAAGCGTAGTGATGGGGTT	0	0	1	0	0	0	0	0	0	0	0	0	0	0	0	0	0	0	0	0	2	0	0	0	0	0	0
GGGTTAGGTGTATACCATTCGGAGGGTGGACC	2	0	0	0	0	0	0	0	0	0	0	0	0	0	0	0	0	0	0	0	0	0	0	0	0	0	0
GGGTTAGGTTATGTGTCTTGTTTCCATAGTTC	0	0	1	0	0	0	0	0	0	0	0	0	0	0	0	0	0	0	0	0	0	0	0	0	0	0	0
GGGTTAGTACACGCATACGGTTAGTTCGACTG	47	2	0	0	0	0	0	0	0	0	0	0	0	0	0	0	0	0	0	0	0	0	0	0	0	0	0
GGGTTAGTACGAACGGGTCTAGTGGGTTATTC	8	0	0	0	0	0	3	0	0	0	10	0	0	0	0	0	0	0	0	0	0	0	0	0	0	0	0
GGGTTAGTAGTCGGTGAGTGAGGAGGACGTTG	0	0	1	0	0	0	0	0	0	0	0	0	0	0	0	0	0	0	0	0	0	0	0	0	0	0	0
GGGTTAGTAGTGGGCAGGCGACAAACCGGTAG	0	0	2	0	0	0	0	0	0	0	0	0	0	0	0	0	0	0	0	0	0	0	0	0	0	0	0
GGGTTAGTCAATCATTCTAAGGACTTACCTAC	0	0	9	0	0	0	0	0	0	0	0	0	0	0	14	0	0	0	0	0	0	0	0	0	0	0	0
GGGTTAGTCAATCATTCTAAGGACTTACCTCC	0	0	0	0	0	0	0	0	0	0	0	0	6	0	0	0	0	0	59	0	0	0	0	0	0	0	0
GGGTTAGTCCGGGCTCATAATGGTGGTTACAG	3	0	0	0	0	0	0	0	0	0	0	0	0	0	0	0	0	0	0	0	0	0	0	0	0	0	0
GGGTTAGTTAAAGTACGTTGATAGAGTGATAG	0	0	1	0	0	0	0	0	0	0	0	0	0	0	0	0	0	0	0	0	0	0	0	0	0	0	0
GGGTTATACGCCATATCTTCGCATCCTACCCG	0	0	0	0	1	0	0	0	0	0	0	0	0	0	0	0	0	0	0	0	0	0	0	0	0	0	0
GGGTTATACTTGTTGTACACTCTGCCTCCTTT	0	0	1	0	0	0	1	0	1	0	0	0	4	0	0	0	0	0	10	0	0	0	0	0	0	0	0
GGGTTATAGTCTGAGCGGTGTTTATCAGGTCG	0	8	0	0	0	0	7	0	1	0	0	0	0	0	0	0	0	0	0	0	0	0	0	0	0	0	0
GGGTTATATCAGCCTTCCTAACACCTAATTTG	0	0	0	0	1	0	1	0	1	0	1	0	0	0	0	0	0	0	0	0	0	0	0	0	0	0	0
GGGTTATCACGTGTTTAGTTATACCTAATTCG	0	0	0	0	18	0	33	0	7	0	2	0	0	0	0	0	0	0	0	0	0	0	0	0	0	0	0
GGGTTATCGTCAGTAGGATGGGGACTGCAGTC	42	0	9	0	210	0	183	0	92	0	0	0	0	0	0	0	0	0	0	0	0	0	0	0	0	0	0
GGGTTATCTAGCAATTGCTGTCGAGTACACAG	25	0	25	0	0	0	0	0	0	0	0	0	0	0	0	0	0	0	0	0	0	0	0	0	0	0	0
GGGTTATCTAGCAATTGCTGTCGAGTACACCG	0	0	0	0	0	0	13	0	22	0	0	0	0	1	0	0	0	0	0	0	0	0	0	1	0	0	0
GGGTTATCTTGCTTCGACATTTATATTTGATC	2	0	4	0	45	0	44	0	11	0	5	0	0	0	0	0	0	0	0	0	0	0	0	0	0	0	0
GGGTTATCTTGCTTCGACATTTATTTGATCGT	0	0	0	0	0	0	1	0	0	0	0	0	0	0	0	0	0	0	0	0	0	0	0	0	0	0	0
GGGTTATGAATAGTGGTGACAGTTACGGGCTG	0	0	0	0	0	0	1	0	0	0	0	0	0	0	0	0	0	0	0	0	0	0	0	0	0	0	0
GGGTTATGACGCAAGCTACGAGGTCTCGCTAC	1	0	0	0	0	0	0	0	0	0	0	0	0	0	0	0	0	0	0	0	0	0	0	0	0	0	0
GGGTTATGAGGTCTCTGCTCAGGTGTCAACTC	0	0	1	0	0	0	0	0	0	0	0	0	0	0	0	0	0	0	0	0	0	0	0	0	0	0	0
GGGTTATGCAATCTGAATCGGCGAGCGTTGTT	0	0	1	0	0	0	0	0	0	0	0	0	0	0	0	0	0	0	0	0	0	0	0	0	0	0	0
GGGTTATGCATAGTGGGATATGCTGATTAGCC	0	0	0	0	5	0	13	0	1	0	0	0	0	0	0	0	0	0	0	0	0	0	0	0	0	0	0
GGGTTATGCATATGGTCAAGTACGTTTCATCG	0	0	2	0	0	0	0	0	0	0	0	0	0	0	0	0	0	0	0	0	0	0	0	0	0	0	0
GGGTTATGCCCTTGTCTTCGGTTTTTCTGCTT	1	0	0	0	0	0	0	0	0	0	0	0	0	0	0	0	0	0	0	0	0	0	0	0	0	0	0
GGGTTATGCGTCTGTAGGGCATGCCACTACAG	0	0	10	0	0	0	0	0	0	1	0	0	0	0	56	0	0	0	0	0	0	0	0	0	0	0	0
GGGTTATGCGTCTGTAGGGCATGCCACTACCG	0	0	0	0	1	0	7	0	10	0	0	0	12	0	0	0	0	0	14	0	0	0	0	0	0	0	0
GGGTTATGGCGCTTTCACCCATTCTGTTGTTG	0	0	0	2	17	3	10	11	2	0	0	0	0	0	0	0	0	0	0	0	0	0	0	0	0	0	0
GGGTTATGGTTACCGTTCGGCTGGAGGCGCCG	0	0	0	0	0	0	24	0	1	0	0	0	0	0	0	0	0	0	0	0	0	0	0	0	0	0	0
GGGTTATGTTTTTGGTCTTGTATGGTTCCCGT	0	0	1	0	0	0	0	0	0	0	0	0	0	0	0	0	0	0	0	0	0	0	0	0	0	0	0
GGGTTATGTTTTTGGTCTTGTATGGTTCCCTT	0	0	0	0	8	0	5	0	0	0	2	0	0	0	0	0	0	0	0	0	0	0	0	0	0	0	0
GGGTTATTAAACCCTCGGCTTGGGGGGCCTCG	0	0	0	0	4	0	5	0	0	0	0	0	0	0	0	0	0	0	0	0	0	0	0	0	0	0	0
GGGTTATTACCTCTGGGTTTATGCTCGGTTCT	0	0	0	0	0	0	1	0	0	0	0	0	0	0	0	0	0	0	0	0	0	0	0	0	0	0	0
GGGTTATTCAACCAATTTACGTTCAAACTATT	0	0	0	0	0	0	1	0	0	0	0	0	0	0	0	0	0	0	0	0	0	0	0	0	0	0	0
GGGTTATTCTCCATCTTGTGATGGCAGCGTTG	0	0	0	0	1	0	0	0	0	0	1	0	0	0	0	0	0	0	0	0	0	0	0	0	0	0	0
GGGTTATTGCAATTTGGACTGGTCTCGTGCTG	1	0	0	0	0	0	0	0	0	0	0	0	0	0	0	0	0	0	0	0	0	0	0	0	0	0	0
GGGTTATTGGCTAACATGCGTCAGTCCGCTAG	4	0	0	0	0	0	0	0	0	0	0	0	0	0	0	0	0	0	0	0	0	0	0	0	0	0	0
GGGTTATTTTGTCTGGGTCTCAACGCGTGTCG	0	0	0	0	1	0	1	0	0	0	0	0	0	0	0	0	0	0	0	0	0	0	0	0	0	0	0
GGGTTCAATCTGCCCGTAAACGTCAAAGACTG	2	0	0	0	0	0	0	0	0	0	0	0	0	0	0	0	0	0	0	0	0	0	0	0	0	0	0
GGGTTCACAGACAGGTCTCACGAGGACAGCTG	4	0	0	0	0	0	0	0	0	0	0	0	0	0	0	0	0	0	0	0	0	0	0	0	0	0	0
GGGTTCACTAATTTGGCTCGTTACATTGGTTG	0	0	2	0	0	0	0	0	0	0	0	0	0	0	0	0	0	0	0	0	0	0	0	0	0	0	0
GGGTTCACTCATGATGGGGCTCGTCTTTTGCT	0	0	0	0	10	0	6	0	0	0	0	0	0	0	0	0	0	0	0	0	0	0	0	0	0	0	0
GGGTTCAGATTCGTCGCGCGGGGAGGGATGTT	0	0	0	0	0	0	1	0	0	0	0	0	0	0	0	0	0	0	0	0	0	0	0	0	0	0	0
GGGTTCAGATTCGTTGTAGCGTGAGTTGATTC	0	0	10	0	0	0	0	0	1	0	0	0	0	0	0	0	0	0	0	0	0	0	0	0	0	0	0
GGGTTCAGCATTTCTATATCTCACTCAGAATC	0	0	6	0	0	0	0	0	0	0	0	0	0	0	0	0	0	0	0	0	0	0	0	0	0	0	0
GGGTTCAGGGTGTTGCGGATTTGAGGGGATTC	0	0	0	0	0	0	0	0	0	0	0	0	0	0	0	0	0	0	1	0	0	0	0	0	0	0	0
GGGTTCATAAATGGGGTGGTTTAGTGAAATTG	6	0	0	0	0	0	0	0	0	0	0	0	0	0	0	0	0	0	0	0	0	0	0	0	0	0	0
GGGTTCATGATTCCATGAGTTACATTCATTAG	0	0	4	0	0	0	0	0	0	0	0	0	0	0	0	0	0	0	0	0	0	0	0	0	0	0	0
GGGTTCATGATTCCATGAGTTACATTCATTCG	0	0	0	4	81	0	63	0	17	0	0	0	0	0	0	0	0	0	0	0	0	0	0	0	0	0	0
GGGTTCATGCAGTGTGACATGGTTTAAGCTAG	0	0	1	0	0	0	0	0	0	0	0	0	0	0	0	0	0	0	0	0	0	0	0	0	0	0	0
GGGTTCATTAGGTGAGTAATGTTTGGTCACTG	0	0	81	36	151	0	415	71	11	0	0	0	0	0	0	0	0	0	0	0	0	1	0	0	0	0	0
GGGTTCATTGACTTCAGGTTCAGAATTTACTG	0	0	3	0	0	0	0	0	0	0	0	0	0	0	0	0	0	0	0	0	0	0	0	0	0	0	0
GGGTTCATTGGAAATATTCGGAACGATTTTTC	0	0	1	0	0	0	0	0	0	0	0	0	0	0	0	0	0	0	0	0	0	0	0	0	0	0	0
GGGTTCCAACCGTGAGACTGGTGCCGTCTTAG	0	0	4	0	0	0	0	0	0	0	0	0	0	0	0	0	0	0	0	0	0	0	0	0	0	0	0
GGGTTCCACCTTGTGGATTGTATGTCGTTCTT	0	0	4	2	199	30	17	0	197	36	13	0	0	0	0	0	0	0	0	0	0	0	0	0	0	0	0
GGGTTCCAGAGGGTGTATGATATCGAGCTTAT	0	0	7	0	0	0	0	0	0	0	0	0	0	0	0	0	0	0	0	0	13	4	0	0	0	0	0
GGGTTCCAGAGGGTGTATGATATCGAGCTTCT	0	0	0	0	36	0	51	0	21	0	0	0	0	0	0	0	2	0	358	0	0	0	0	0	0	2	4
GGGTTCCAGCACCCTTTGGGTCTTTCCCCCTG	0	0	1	0	0	0	0	0	0	0	0	0	0	0	0	0	0	0	0	0	0	0	0	0	0	0	0
GGGTTCCATAGTGAACTGATTGAAGCGTCTTC	0	0	0	0	0	0	0	0	0	0	0	0	0	0	0	0	0	0	12	0	0	0	0	0	0	0	0
GGGTTCCATATTTTGTTTCTATATAAGGTTTG	0	0	0	0	4	0	0	0	3	0	0	0	0	0	1	0	0	0	18	0	0	1	0	0	0	0	0
GGGTTCCGCGGTCTCGCTTAAATCCGTACCTG	0	0	1	0	0	0	0	0	0	0	0	0	0	0	0	0	0	0	0	0	0	0	0	0	0	0	0
GGGTTCCGTAGCCCTTGTGCTTTCCTGCGATC	0	0	0	1	0	0	5	0	12	0	0	0	0	0	0	0	0	0	0	0	0	0	0	0	0	0	0
GGGTTCCGTAGTTGAGCACAATAGCTTTTTTG	0	0	9	0	0	0	0	0	0	0	0	0	0	0	0	0	0	0	0	0	0	0	0	0	0	0	0
GGGTTCCGTGTGATCTCAAATCTGGAGAGTAG	0	0	1	0	0	0	0	0	0	0	0	0	0	0	0	0	0	0	0	0	0	0	0	0	0	0	0
GGGTTCCTAATATGGTATCTGCTGCTGCACTG	1	0	0	0	0	0	0	0	0	0	0	0	0	0	0	0	0	0	0	0	0	0	0	0	0	0	0
GGGTTCCTACGCCGGGCATTCTCGTTGTCCAG	0	0	0	0	0	0	0	0	0	0	0	0	0	0	1	0	0	0	0	0	0	0	0	0	0	0	0
GGGTTCCTATTTTTAGTGGGGCTGGATGGCTG	0	0	3	0	0	0	2	0	3	0	0	0	0	0	5	0	0	0	9	0	0	0	0	0	0	0	0
GGGTTCCTCAGAAGGGCGGGAATGTGGTGTTG	0	0	1	0	1	0	1	0	0	0	0	0	0	0	0	0	0	0	0	0	0	0	0	0	0	0	0
GGGTTCCTCCTTGAGGCATGACAGTGGCGCTG	0	0	2	0	0	0	0	0	0	0	0	0	1	0	2	0	0	0	0	0	0	0	0	0	0	0	0
GGGTTCCTCGGGTGTTTAAGTTATGTGGTTTG	0	0	0	0	0	0	0	0	2	0	0	0	0	0	0	0	0	0	0	0	0	0	0	0	0	0	0
GGGTTCCTGACCAGCCCAGGAGCTGCTAGCAG	0	0	1	0	0	0	0	0	0	0	0	0	0	0	0	0	0	0	0	0	0	0	0	0	0	0	0
GGGTTCCTGACCAGCCCAGGAGCTGCTAGCCG	0	0	0	0	54	0	75	0	3	0	0	0	0	0	0	0	0	0	0	0	0	0	0	0	0	0	0
GGGTTCCTGTTGACTCAGACCTATGTATCTTT	15	0	0	0	0	0	0	0	0	0	0	0	0	0	0	0	0	0	0	0	0	0	0	0	0	0	0
GGGTTCCTTATTATTTTTCTGAACTATCTCAC	15	0	0	0	0	0	0	0	0	0	0	0	0	0	0	0	0	0	0	0	0	0	0	0	0	0	0
GGGTTCCTTGAGCTTTGTTCTAGCCATCCTTG	1	0	0	0	0	0	0	0	0	0	0	0	0	0	0	0	0	0	0	0	0	0	0	0	0	0	0
GGGTTCGAGATCTAGAGAATCAGCGTACACTG	0	0	1	0	0	0	0	0	0	0	0	0	0	0	0	0	0	0	0	0	0	0	0	0	0	0	0
GGGTTCGAGCGGTGACTCAAGCGACGGCGACT	0	0	0	0	2	0	1	0	0	0	0	0	0	0	0	0	0	0	0	0	0	0	0	0	0	0	0
GGGTTCGAGGACGGGTATTACGGGGTCCGCAG	0	0	2	0	0	0	0	0	0	0	0	0	0	0	0	0	0	0	0	0	0	0	0	0	0	0	0
GGGTTCGAGTGTAGTTCCTCGATGAAGGGCCG	0	0	0	0	0	0	0	0	0	0	0	0	0	0	0	0	0	0	1	0	0	0	0	0	0	0	0
GGGTTCGCACTTGGTCTAAGGATGTTACGATT	0	0	1	0	0	0	0	0	0	0	0	0	0	0	0	0	0	0	0	0	0	0	0	0	0	0	0
GGGTTCGCAGATGTGACATTTGAAGCTCCGTA	0	0	0	0	0	0	0	0	0	0	0	0	0	0	0	0	0	0	1	0	0	0	0	0	0	0	0
GGGTTCGCAGATGTGCGACATTTGAAGCTCAG	0	0	0	0	0	0	0	0	0	0	0	0	42	0	36	0	0	0	0	0	0	0	0	0	0	0	0
GGGTTCGCAGATGTGCGACATTTGAAGCTCCG	0	0	0	0	0	0	8	0	6	0	0	0	0	0	0	0	0	0	177	0	0	0	0	0	0	0	0
GGGTTCGCAGGATGTCTCGCGATAGGTACAAT	3	0	0	0	0	0	0	0	0	0	0	0	0	0	0	0	0	0	0	0	0	0	0	0	0	0	0
GGGTTCGCAGGATGTCTCGCGATAGGTACACT	0	0	0	0	20	0	23	0	1	0	0	0	0	0	0	0	0	0	0	0	0	0	0	0	0	0	0
GGGTTCGCCGCGCGCCCTTATACGCACGAAAC	0	0	2	1	0	0	0	0	0	0	0	0	0	0	0	0	0	0	0	0	0	0	0	0	0	0	0
GGGTTCGGCCATATTAATTTAGACACGTTTAG	1	0	0	0	0	0	0	0	0	0	0	0	0	0	0	0	0	0	0	0	0	0	0	0	0	0	0
GGGTTCGGTCATTTACTGATTTTCGCTCAGAT	1	0	3	2	0	0	0	0	0	0	0	0	0	0	0	0	0	0	0	0	0	0	0	0	0	0	0
GGGTTCGGTTGTAGCTGGGGCGGGGCGTATCG	0	0	0	0	1	0	0	0	0	0	0	0	0	0	0	0	0	0	0	0	0	0	0	0	0	0	0
GGGTTCGTATGTTCAAGGACTTCCTGAATTTT	1	0	0	0	0	0	8	0	1	0	0	0	1	0	1	0	0	0	2	0	0	2	1	0	0	0	0
GGGTTCGTCCTGTGCCTTACCCAGCTCGGTTG	0	0	5	0	88	0	12	0	4	0	0	0	0	0	2	0	0	0	261	0	12	2	0	0	0	0	0
GGGTTCGTGATGGTCATGTACGGAGGGGTTTG	2	0	7	0	45	0	67	0	24	0	1	0	0	0	0	0	0	0	0	0	0	0	0	0	0	0	0
GGGTTCTAAGAGGCATTACATAGCGTCAGTCT	0	0	0	0	0	0	0	0	0	0	0	1	0	0	0	0	0	0	0	0	0	0	0	0	0	0	0
GGGTTCTAATTCGCCAAATGCGGTCATTGATC	0	0	8	0	0	0	27	0	61	0	0	0	2	0	5	0	0	0	10	0	0	0	0	0	0	0	0
GGGTTCTACCGTCACCTTAGCTTATCCGTTTG	0	0	1	0	0	0	0	0	0	0	0	0	0	0	0	0	0	0	0	0	0	0	0	0	0	0	0
GGGTTCTACCTGTTTCGCCGGGCTCGATTCTC	0	0	2	0	0	0	0	0	0	0	0	0	0	0	0	0	0	0	0	0	0	0	0	0	0	0	0
GGGTTCTACTGCGGGACTCGGTGTAATCTATT	0	0	2	0	0	0	0	0	1	0	0	0	6	0	5	0	0	0	14	0	0	0	0	0	0	0	0
GGGTTCTAGATCGCGCCTTGTGCTATATTATT	0	0	4	0	0	0	0	0	2	0	2	0	0	0	4	0	0	0	5	0	0	0	0	0	0	0	0
GGGTTCTAGTACTTTTCGGCAAATTTATATTG	0	0	2	0	0	0	0	0	0	0	0	0	0	0	0	0	0	0	0	0	0	0	0	0	0	0	0
GGGTTCTATCTGTCCGAAACGACAGTGGCTTT	0	0	1	0	0	0	0	0	0	0	0	0	0	0	0	0	0	0	0	0	0	0	0	0	0	0	0
GGGTTCTCCTTCCTTCTTCGTCTAAAAGATTG	0	0	0	0	0	0	0	0	0	0	0	0	0	0	0	0	0	0	0	0	1	0	0	0	0	0	0
GGGTTCTCGTTTATATCGGGGTTATTGTCCAG	0	0	2	0	0	0	0	0	0	0	0	0	0	0	0	0	0	0	0	0	0	0	0	0	0	0	0
GGGTTCTCTATTTGCCGCATGTTAGTCTATTC	0	0	1	0	3	0	5	0	0	0	1	0	0	0	0	0	0	0	0	0	0	0	0	0	0	0	0
GGGTTCTCTGAGCATGCCTCCTTTCTACTTTG	0	0	12	9	1	8	53	42	13	0	0	0	14	0	0	0	0	0	3	0	0	0	0	0	0	0	0
GGGTTCTCTTATGCGTTAGAAAGTTAGCTTAG	2	0	0	0	0	0	0	0	0	0	0	0	0	0	0	0	0	0	0	0	0	0	0	0	0	0	0
GGGTTCTGCGCTGTGTGGGTCATAAACCTTTG	0	0	4	0	0	0	0	0	0	0	0	0	0	0	0	0	0	0	0	0	0	0	0	0	0	0	0
GGGTTCTGGATTTGTCTTCTTTGTGCTTTTAG	26	0	44	123	0	0	0	628	0	0	0	0	0	0	0	0	0	0	0	0	0	0	0	0	0	0	0
GGGTTCTGGATTTGTCTTCTTTGTGCTTTTCG	0	2	0	0	605	75	976	0	418	159	0	0	0	0	0	0	0	0	0	0	0	0	0	0	0	0	0
GGGTTCTGGGTAGTCTGATGTTGGACTGTTTG	0	0	11	0	0	0	4	0	1	0	0	0	15	0	10	0	0	0	75	0	0	0	0	0	0	0	0
GGGTTCTGTGGGGTGTGAAGCTCGAGGCATAG	26	0	15	0	0	0	0	0	0	0	0	0	0	0	0	0	0	0	0	0	0	0	0	0	0	0	0
GGGTTCTGTGGTTAAACGCACATGCGATTTTC	0	0	2	0	75	0	46	0	27	0	2	0	0	0	0	0	0	0	0	0	0	0	0	0	0	0	0
GGGTTCTTAAATCCCTTGTCTTCTGGCTGTTG	0	0	1	0	14	0	13	0	0	0	0	0	0	0	0	0	0	0	0	0	0	0	0	0	0	0	0
GGGTTCTTACTCTGGTATCAATAAGTTAGTTC	0	0	0	0	6	0	1	0	5	0	0	0	0	0	0	0	0	0	0	0	0	0	0	0	0	0	0
GGGTTCTTGGACCTCTCGAGAGGGCCATTCTT	0	0	0	0	2	0	2	0	0	0	0	0	0	0	0	0	0	0	0	0	0	0	0	0	0	0	0
GGGTTCTTGGATTTGCGTCTGGGATGTCAGCC	0	0	2	0	0	0	0	0	0	0	0	0	0	0	0	0	0	0	0	0	0	0	0	0	0	0	0
GGGTTCTTGTGGAGGGTAGTTTCTGTGGTCCG	2	0	0	0	0	0	0	0	0	0	0	0	0	0	0	0	0	0	0	0	0	0	0	0	0	0	0
GGGTTCTTTACGCGGCTGGAATACGTCAGTCT	0	0	0	0	0	0	0	0	0	0	0	0	0	0	0	0	0	0	0	0	0	0	0	0	0	1	0
GGGTTGAAAGATCCTGTGTATATCCTCGCTTG	1	0	0	0	0	0	0	0	0	0	0	0	0	0	0	0	0	0	0	0	0	0	0	0	0	0	0
GGGTTGAACACATATCCCATTCGCCAAATTCG	2	0	0	0	0	0	0	0	0	0	0	0	0	0	0	0	0	0	0	0	0	0	0	0	0	0	0
GGGTTGAAGCCACAGTGTTCCCCATCATATTG	2	0	6	0	79	0	83	0	23	0	0	0	0	0	0	0	0	0	0	0	0	0	0	0	0	0	0
GGGTTGAAGCTCTGTCCGTAACCAAGTTTTCG	0	0	0	0	0	0	0	0	1	0	0	0	0	0	0	0	0	0	0	0	0	0	0	0	0	0	0
GGGTTGAATAGGTTGTTGTTGTCCCCATATCG	85	0	0	0	0	0	0	0	0	0	0	0	0	0	0	0	0	0	0	0	0	0	0	0	0	0	0
GGGTTGAATTCGGACTGCGCTTGATATTCTTG	0	0	1	0	0	0	0	0	0	0	0	0	0	0	0	0	0	0	0	0	0	0	0	0	0	0	0
GGGTTGACATAGGCGGTAACTTTTTATTGAAC	0	0	3	0	0	0	0	0	0	0	0	0	0	0	0	0	0	0	0	0	0	0	0	0	0	0	0
GGGTTGACGGAGGCGATGCGCAGGTGGGCCAG	0	0	11	0	0	0	0	0	0	0	0	0	0	0	0	0	0	0	0	0	0	0	0	0	0	0	0
GGGTTGACGGAGGCGATGCGCAGGTGGGCCCG	0	0	0	0	0	0	0	0	1	0	0	0	0	0	0	0	0	0	0	0	0	0	0	0	0	0	0
GGGTTGACTAATTTTCCTCTTCGTGAGGCTTG	0	0	1	0	0	0	0	0	0	0	0	0	0	0	0	0	0	0	0	0	0	0	0	0	0	0	0
GGGTTGACTCATTTAAATTGGATGCCTCCTTG	3	0	32	77	166	26	297	181	49	10	0	70	0	0	0	0	0	0	0	0	0	0	0	0	0	0	0
GGGTTGAGGATACCTTCGGGTCTCCGTTTGCT	0	0	0	0	28	0	46	0	18	0	0	0	0	0	0	0	0	0	0	0	0	0	0	0	0	0	0
GGGTTGAGGCTTAGACGTCTTGGGATCTCTTG	0	0	1	0	0	0	0	0	0	0	0	0	0	0	0	0	0	0	0	0	0	0	0	0	0	0	0
GGGTTGAGGGCGTACTGACGAGGGAGGAGTTC	0	0	2	0	0	0	0	0	0	0	0	0	0	0	0	0	0	0	0	0	0	0	0	0	0	0	0
GGGTTGAGTCGCGCTAACAGGCTTCTTCAGTC	0	0	0	0	0	0	0	0	1	0	0	0	0	0	0	0	0	0	0	0	0	0	0	0	0	0	0
GGGTTGAGTGCACTTTTATAATAAAAGACTTC	1	0	0	0	0	0	0	0	0	0	0	0	0	0	0	0	0	0	0	0	0	0	0	0	0	0	0
GGGTTGATAAGCGTAGCGGACTGGACTCAAAC	1	0	0	0	0	0	0	0	0	0	0	0	0	0	0	0	0	0	0	0	0	0	0	0	0	0	0
GGGTTGATCCTCGTTGCTAATATTTTTGATCG	2	0	0	0	0	0	0	0	0	0	0	0	0	0	0	0	0	0	0	0	0	0	0	0	0	0	0
GGGTTGATGTTGGAAAGCTCTCAGAACGGTAG	0	0	1	0	0	0	0	0	0	0	0	0	0	0	0	0	0	0	0	0	0	0	0	0	0	0	0
GGGTTGCAGCCCTTATATGGTCAAGACGATAT	1	0	1	0	0	0	0	0	0	0	1	0	0	0	0	0	0	0	0	0	0	0	0	0	0	0	0
GGGTTGCAGCCCTTATATGGTCAAGACGATCT	0	0	0	0	14	0	5	0	20	0	0	0	0	0	0	0	0	0	0	0	0	0	0	0	0	0	0
GGGTTGCAGTGAGCTCCCTTATAAGGAATCAG	4	0	81	67	0	0	0	0	0	0	26	0	0	0	0	0	0	0	0	0	0	0	0	0	0	0	0
GGGTTGCAGTGAGCTCCCTTATAAGGAATCCG	0	0	0	0	1	0	1	0	0	0	0	0	0	0	0	0	0	0	0	0	0	0	0	0	0	0	0
GGGTTGCAGTGCGTTGGCTTCGTGTATGACTG	0	0	0	0	0	0	0	0	1	0	0	0	0	0	0	0	0	0	0	0	0	0	0	0	0	0	0
GGGTTGCATAGGTTTTCATCAAGCGTTAATTG	0	0	14	0	0	0	7	0	38	0	0	0	11	0	73	0	0	0	256	0	0	0	0	0	0	0	0
GGGTTGCATGTAAAATTTATCGTTTTGGTCAG	0	0	2	0	0	0	0	0	0	0	0	0	0	0	0	0	0	0	0	0	0	0	0	0	0	0	0
GGGTTGCCCCCATGGAGTAAGTTTGAGCACTG	0	0	1	0	0	0	0	0	0	0	0	0	0	0	0	0	0	0	0	0	0	0	0	0	0	0	0
GGGTTGCCGCGTGCATATACTATTAACTACTC	0	0	4	0	0	0	0	0	0	0	0	0	0	0	0	0	0	0	0	0	0	0	0	0	0	0	0
GGGTTGCCGGCGCCCGAGTTATAGTGCGTCTG	0	0	0	0	0	0	2	0	0	0	0	0	0	0	0	0	0	0	0	0	0	0	0	0	0	0	0
GGGTTGCCTAGGCCGGGCGTTGTTCATGCTCG	0	0	2	0	0	0	0	0	0	0	0	0	0	0	0	0	0	0	0	0	0	0	0	0	0	0	0
GGGTTGCCTCTTCGGTTTGCCGTCGTCAGTCT	0	0	0	0	0	0	0	0	0	0	0	1	0	0	0	0	0	0	0	0	0	0	0	0	0	0	0
GGGTTGCCTTTATTGGAGATACCGCTGTGTTT	3	12	10	22	4	2	107	68	87	5	3	0	46	0	50	6	0	0	76	0	0	0	0	0	0	0	0
GGGTTGCTATCCCGAATACTTACCGACCTTTG	2	0	3	0	0	0	5	0	0	0	5	0	0	0	19	2	0	0	257	0	12	3	0	0	0	9	22
GGGTTGCTATGTTCATTGTGTTTTTAGGTATT	0	0	2	0	0	0	0	0	0	0	0	0	0	0	0	0	0	0	0	0	0	0	0	0	0	0	0
GGGTTGCTGGAGAATGATTACGTAGTCGCTTG	0	0	0	0	15	0	15	0	1	0	0	0	0	0	0	0	0	0	0	0	0	0	0	0	0	0	0
GGGTTGCTTCATGTAGATTATTAGTAAGTCTC	0	0	3	0	0	0	0	0	0	0	0	0	0	0	0	0	0	0	0	0	0	0	0	0	0	0	0
GGGTTGGAATTCGTGTGTGGTGGGGTAGGTTG	0	0	9	0	0	0	0	0	0	0	1	0	0	0	0	0	0	0	0	0	0	0	0	0	0	0	0
GGGTTGGACAGTACCGGGCACAAAGGTTTTCG	4	0	0	0	0	0	0	0	0	0	0	0	0	0	0	0	0	0	0	0	0	0	0	0	0	0	0
GGGTTGGACTGTACGTGTAACATGGTCGGTTC	0	0	1	0	1	0	3	0	0	0	0	0	0	0	0	0	0	0	0	0	0	0	0	0	0	0	0
GGGTTGGAGAGAGTTAACGCTCGGCGTAGGCT	0	0	0	0	3	0	0	0	0	0	0	0	0	0	0	0	0	0	0	0	0	0	0	0	0	0	0
GGGTTGGAGGAGAGCGCCCGTGTCCCTTGCTG	0	0	1	0	0	0	0	0	0	0	0	0	0	0	0	0	0	0	0	0	0	0	0	0	0	0	0
GGGTTGGAGTCTGTCGTCATATGGTTGGAGCC	1	0	0	0	0	0	0	0	0	0	0	0	0	0	0	0	0	0	0	0	0	0	0	0	0	0	0
GGGTTGGAGTGCGATATGAACTGTTAATTTAG	0	0	1	0	0	0	0	0	0	0	0	0	0	0	0	0	0	0	0	0	0	0	0	0	0	0	0
GGGTTGGAGTGCGATATGAACTGTTAATTTCG	0	0	0	16	1	0	12	14	31	4	0	0	0	0	0	0	0	0	0	0	0	0	0	0	0	0	0
GGGTTGGATGCAGAGCGAGGTAAGGTTGCCAG	0	0	1	0	0	0	0	0	0	0	0	0	0	0	1	0	0	0	0	0	0	0	0	0	0	0	0
GGGTTGGATGCAGAGCGAGGTAAGGTTGCCCG	0	0	0	0	0	0	0	0	1	0	0	0	2	0	0	0	0	0	16	0	0	0	0	0	0	0	0
GGGTTGGATGTGGGGAATTAGTCTGTGACGCC	0	0	0	0	0	0	1	0	0	0	0	0	0	0	0	0	0	0	0	0	0	0	0	0	0	0	0
GGGTTGGCAAGCGGTAGTATACTCAATATTAG	0	0	1	0	0	0	0	0	0	0	0	0	0	0	0	0	0	0	0	0	0	0	0	0	0	0	0
GGGTTGGCGGTTATCAACACTGCGATTTAAAT	0	0	1	0	0	0	0	0	0	0	0	0	0	0	0	0	0	0	0	0	0	0	0	0	0	0	0
GGGTTGGCGGTTATCAACACTGCGATTTAACT	0	0	0	0	19	0	26	0	12	0	0	0	0	0	0	0	0	0	0	0	0	0	0	0	0	0	0
GGGTTGGCGTGCTGAACCTCTCCGCATACTTG	0	0	1	0	0	0	0	0	0	0	0	0	2	0	2	0	0	0	3	0	0	0	0	0	0	0	0
GGGTTGGCGTTCAACTGAGTTTGTGGTGGCTG	0	0	1	0	8	0	3	0	1	0	0	0	0	0	0	0	0	0	0	0	0	0	0	0	0	0	0
GGGTTGGCTAGTGTCTTGCAAGTAATTAATGG	0	0	1	0	0	0	0	0	0	0	0	0	0	0	0	0	0	0	0	0	0	0	0	0	0	0	0
GGGTTGGCTAGTGTCTTGCAAGTAATTAATTG	1	0	0	0	0	0	0	0	0	0	0	0	0	0	0	0	0	0	0	0	0	0	0	0	0	0	0
GGGTTGGCTATCCTGGGGTGGCAGGCGTCAGT	0	0	0	0	0	1	0	0	0	0	0	0	0	0	0	0	0	0	0	0	0	0	0	0	0	0	0
GGGTTGGCTCAACATATTATAATTGAACCCTG	0	0	3	0	0	0	0	0	0	0	0	0	0	0	0	0	0	0	0	0	0	0	0	0	0	0	0
GGGTTGGCTCTTGGCTAAATCTACTTGAATTG	1	0	0	0	0	0	0	0	0	0	0	0	0	0	0	0	0	0	0	0	0	0	0	0	0	0	0
GGGTTGGCTGCCGACTTATAATAGGCGTGAAT	2	0	0	0	0	0	0	0	0	0	0	0	0	0	0	0	0	0	0	0	0	0	0	0	0	0	0
GGGTTGGGAGGGGGCGAGCGTCGGCGCGATAT	9	0	0	0	0	0	0	0	0	0	0	0	0	0	0	0	0	0	0	0	0	0	0	0	0	0	0
GGGTTGGGAGGGGGCGAGCGTCGGCGCGATCT	0	0	0	0	78	0	106	0	39	0	10	0	0	0	0	0	0	0	0	0	0	0	0	0	0	0	0
GGGTTGGGGCGCCCGATGAAGAAGAAACTAAC	0	0	2	0	0	0	0	0	0	0	0	0	0	0	0	0	0	0	0	0	0	0	0	0	0	0	0
GGGTTGGGGCGGCGCTCAAAGGATTTACCTCG	0	0	0	0	4	0	8	0	2	0	0	0	0	0	0	0	0	0	0	0	0	0	0	0	0	0	0
GGGTTGGGGGAGAAGGGGAAGGACTGAGATTG	0	0	1	0	0	0	0	0	0	0	0	0	1	0	0	0	0	0	0	0	0	0	0	0	0	0	0
GGGTTGGGGGCGCGGAGCGGTGCCGGCTGTTG	0	0	1	0	0	0	0	0	0	0	0	0	0	0	0	0	0	0	0	0	0	0	0	0	0	0	0
GGGTTGGGGTCCTTTCCAATACAGATAGGATT	0	0	1	0	2	0	2	0	0	0	0	0	0	0	0	0	0	0	0	0	0	0	0	0	0	0	0
GGGTTGGGGTTCGATCGATCTAGGTAAGCATC	0	0	0	0	0	0	1	0	0	0	0	0	0	0	0	0	0	0	0	0	0	0	0	0	0	0	0
GGGTTGGGTCATGGCTAGAGTTCCCCAAGCTG	1	0	0	0	3	0	6	0	1	0	0	0	0	0	0	0	0	0	0	0	0	0	0	0	0	0	0
GGGTTGGGTCTTTAGTCGATCGGGGCGCTTAC	0	0	2	0	0	0	0	0	0	0	0	0	0	0	0	0	0	0	0	0	0	0	0	0	0	0	0
GGGTTGGGTCTTTAGTCGATCGGGGCGCTTCC	0	0	0	0	17	5	37	0	0	0	0	0	0	0	0	0	0	0	0	0	0	0	0	0	0	0	0
GGGTTGGGTGTAAAATGGAGTGGTGTCCCTCG	0	0	0	0	0	0	1	0	0	0	0	0	0	0	0	0	0	0	0	0	0	0	0	0	0	0	0
GGGTTGGTAAATCTGGCAGCACCTAGGGTCTT	0	0	0	0	0	0	0	0	0	0	0	0	5	0	0	0	0	0	0	0	0	0	0	0	0	0	0
GGGTTGGTAATGGCTTTGGTCGCGCTGGAATT	0	0	1	0	1	0	2	0	1	0	0	0	0	0	0	0	0	0	0	0	0	0	0	0	0	0	0
GGGTTGGTATAATCGTGTATCTAGTGGGCTTG	9	0	0	0	0	0	0	0	0	0	0	0	0	0	0	0	0	0	0	0	0	0	0	0	0	0	0
GGGTTGGTCGGGGGAGTCAGTATTGGTTATAG	0	0	6	0	0	0	0	0	0	0	0	0	0	0	0	0	0	0	0	0	0	0	0	0	0	0	0
GGGTTGGTGACCGAAGTGGATTTGGGGTTATT	0	0	6	0	4	0	9	0	1	0	0	0	0	0	0	0	0	0	0	0	0	0	0	0	0	0	0
GGGTTGGTGGGTCCCTTGTCTCAGGGTAGCTG	1	0	0	0	0	0	0	0	0	0	0	0	0	0	0	0	0	0	0	0	0	0	0	0	0	0	0
GGGTTGGTTCGGATTGATTGCGGACCTGTCTT	3	0	2	0	0	0	0	0	0	0	0	0	0	0	0	0	0	0	0	0	0	0	0	0	0	0	0
GGGTTGGTTCGTATTTCCTTTAGACAGTGTTG	0	0	1	0	0	0	0	0	0	0	0	0	0	0	0	0	0	0	0	0	0	0	0	0	0	0	0
GGGTTGGTTGCCCAGCGAAGCTACACGTGCTG	1	0	0	0	0	0	0	0	0	0	0	0	0	0	0	0	0	0	0	0	0	0	0	0	0	0	0
GGGTTGTAGAGACGCCCAAATCTTATCTCTTG	1	0	0	27	0	0	11	0	9	0	0	0	0	0	0	0	0	0	0	0	0	0	0	0	0	0	0
GGGTTGTAGGCAGGGCCTCCGCCTAAAGTTTG	0	0	11	0	1	0	2	0	4	0	0	0	0	0	0	0	0	0	0	0	0	0	0	0	0	0	0
GGGTTGTCACAATATAAATTGGCGACAGTTCG	8	0	2	0	166	0	93	0	144	0	6	0	0	0	0	0	0	0	0	0	0	0	0	0	0	0	0
GGGTTGTCCATTGGTAGTACTAGACCGGTCAG	0	0	1	0	0	0	0	0	0	0	0	0	0	0	0	0	0	0	0	0	0	0	0	0	0	0	0
GGGTTGTCCTGGTCGGACGGGTCACACTCCAG	0	0	2	0	0	0	0	0	0	0	1	0	0	0	0	0	0	0	0	0	0	0	0	0	0	0	0
GGGTTGTCCTGGTCGGACGGGTCACACTCCCG	0	0	0	0	23	0	73	0	133	0	0	0	0	0	0	0	0	0	0	0	0	0	0	0	0	0	0
GGGTTGTGACGTATAACTTTTTTCTAGTAGGT	0	0	1	0	0	0	0	0	0	0	0	0	0	0	0	0	0	0	0	0	0	0	0	0	0	0	0
GGGTTGTGACTATTATCTGCTTTTAACTGCAG	76	0	0	0	0	0	0	0	0	0	0	0	0	0	0	0	0	0	0	0	0	0	0	0	0	0	0
GGGTTGTGCACCGAGGAATTTGTGGGGTCCAT	0	0	1	0	0	0	0	0	0	0	0	0	2	0	1	0	0	0	0	0	0	0	0	0	0	0	0
GGGTTGTGCACCGAGGAATTTGTGGGGTCCCT	0	0	0	0	0	0	0	0	0	0	0	0	0	0	0	0	0	0	5	0	0	0	0	0	0	0	0
GGGTTGTGCCGTTAAGAACGAAGGTCTGGCTG	0	0	11	0	0	0	0	0	0	0	0	0	0	0	0	0	0	0	0	0	0	0	0	0	0	0	0
GGGTTGTGGCTATACTACTATGGTATGCTTTG	0	0	1	0	1	0	2	0	0	0	0	0	0	0	0	0	0	0	0	0	0	0	0	0	0	0	0
GGGTTGTGTCATTGGTGCTATGGTAGTGTAGT	0	0	1	0	0	0	0	0	0	0	0	0	0	0	0	0	0	0	0	0	0	0	0	0	0	0	0
GGGTTGTGTGGCTGATACTCTGGTAGGGCTCT	0	0	0	0	0	0	0	0	0	0	0	0	4	0	4	0	0	0	4	0	0	0	0	0	0	0	0
GGGTTGTTCGGAATGACCAGGTAGAAGGTTTG	0	0	5	0	0	0	0	0	0	0	0	0	0	0	0	0	0	0	0	0	0	0	0	0	0	0	0
GGGTTTAAGTCATCGTCATTTCTATGCTTGCT	0	0	2	0	0	0	0	0	0	0	0	0	0	0	0	0	0	0	0	0	0	0	0	0	0	0	0
GGGTTTACACTGGAGGCCACCAAGCGGGATTT	0	0	1	0	1	0	2	0	0	0	4	0	0	0	0	0	0	0	0	0	0	0	0	0	0	0	0
GGGTTTACCAAGGCTCCCGAGTTGAGTCAGTT	1	0	0	0	0	0	0	0	0	0	0	0	0	0	0	0	0	0	0	0	0	0	0	0	0	0	0
GGGTTTACGCGCCTTAATTCGGCTGTCCCTTG	0	0	0	0	0	0	0	0	0	0	0	0	2	0	0	0	0	0	0	0	0	0	0	0	0	0	0
GGGTTTACTATCGTGGGACTGGGACTGTTCTC	0	0	4	0	0	0	2	0	1	0	0	0	4	0	2	0	0	0	47	0	0	0	0	0	0	0	0
GGGTTTACTTCATATTTGTTGCGTCTTCATAG	0	0	4	0	0	0	0	0	0	0	0	0	0	0	0	0	0	0	0	0	0	0	0	0	0	0	0
GGGTTTAGAACGCGAGCGTGCTTAGATACTTT	76	0	2	0	22	0	57	0	15	0	7	0	0	0	0	0	0	0	0	0	0	0	0	0	0	0	0
GGGTTTAGACTTGAAGCCAGTTGTCTGAGTAC	0	0	0	0	0	0	0	0	0	0	0	0	0	0	0	0	0	0	0	0	0	20	0	0	0	0	0
GGGTTTAGACTTGAAGCCAGTTGTCTGAGTCC	4	0	0	0	11	0	28	0	21	0	0	0	0	0	2	0	0	0	6	0	2	0	15	0	0	0	0
GGGTTTAGCACCTGCTCATAGTATTTGCCTCG	0	0	0	0	2	0	6	0	2	0	0	0	0	0	0	0	0	0	0	0	0	0	0	0	0	0	0
GGGTTTAGGCAATGGCAAGATATTGATGCGTT	0	0	14	0	0	0	0	0	0	0	0	0	0	0	0	0	0	0	0	0	0	0	0	0	0	0	0
GGGTTTAGGTTTCTCAGCCAGCGAGGTGCCTG	0	0	5	0	5	0	6	0	13	0	0	0	0	0	0	0	0	0	5	0	4	40	0	0	1	1	11
GGGTTTAGTCTCCCGTGTAGAAGGGCGTTCCG	0	0	0	0	1	0	0	0	1	0	0	0	0	0	0	0	0	0	0	0	0	0	0	0	0	0	0
GGGTTTATGTCATATGGCGATGTGCTCAGCTG	1	0	0	0	0	0	1	0	0	0	0	0	0	0	0	0	0	0	0	0	0	0	0	0	0	0	0
GGGTTTATGTCTGTTGTGGTAGTAGGACGCTG	3	0	0	0	0	0	0	0	0	0	0	0	0	0	0	0	0	0	0	0	0	0	0	0	0	0	0
GGGTTTATGTTAGCAGTTCCGTTTTTCTGCAG	0	0	0	0	0	0	0	0	0	0	0	0	0	0	8	0	0	0	0	0	0	0	0	0	0	0	0
GGGTTTATGTTAGCAGTTCCGTTTTTCTGCCG	0	0	0	0	2	0	2	0	2	0	0	0	0	0	0	0	0	0	14	0	0	0	0	0	0	0	0
GGGTTTCAATTGTTCTTCATGCCCGTATATTG	0	0	0	0	0	0	0	0	0	0	0	0	0	0	2	0	0	0	3	0	0	0	0	0	0	0	0
GGGTTTCAATTTCACTTAATCGTTTAGTTCTG	0	0	0	0	2	0	1	0	0	0	0	0	0	0	0	0	0	0	0	0	0	0	0	0	0	0	0
GGGTTTCAGAGTTACGTCTAGGTGCATCGTTG	1	0	0	0	0	0	0	0	0	0	0	0	0	0	0	0	0	0	0	0	0	0	0	0	0	0	0
GGGTTTCATCGTTGGTATGGATGTGGCTACTG	29	0	0	0	0	0	0	0	0	0	0	0	0	0	0	0	0	0	0	0	0	0	0	0	0	0	0
GGGTTTCATGGGTTCTATGCGTCTAACTGGTT	0	0	5	0	1	0	29	0	39	0	0	0	0	0	0	0	0	0	3	0	2	23	0	0	0	8	0
GGGTTTCATTGTTGGCGGAATTTTTACAATCG	0	0	7	0	0	0	0	0	0	0	0	0	0	0	0	0	0	0	0	0	0	0	0	0	0	0	0
GGGTTTCATTTGTTATAATGTAGTAAATTTTG	5	0	1	0	0	0	0	0	0	0	0	0	0	0	0	0	0	0	0	0	0	0	0	0	0	0	0
GGGTTTCCGATGTAGCTACGCGGTAACACCTG	14	0	0	0	0	0	0	0	0	0	0	0	0	0	0	0	0	0	0	0	0	0	0	0	0	0	0
GGGTTTCGCCACTGTAAATAATTTCGCTTTTG	1	0	8	0	69	0	70	0	20	0	0	0	0	0	0	0	0	0	0	0	0	0	0	0	0	0	0
GGGTTTCGCCCCTATGTTTATCACTTTGTTTG	1	0	0	0	0	0	0	0	0	0	0	0	0	0	0	0	0	0	0	0	0	0	0	0	0	0	0
GGGTTTCGTGACGTTACATACGCAGGAGCCAG	26	0	0	0	0	0	0	0	0	0	0	0	0	0	0	0	0	0	0	0	0	0	0	0	0	0	0
GGGTTTCGTGGAGCAGTGTATGTATGGGCACC	0	0	0	2	0	0	0	0	0	0	2	0	0	0	0	0	0	0	0	0	0	0	0	0	0	0	0
GGGTTTCTAAATCCAATTTTTCCAGGTGTGTT	1	0	3	8	84	0	20	0	7	0	0	0	0	0	0	0	0	0	0	0	0	0	0	0	0	0	0
GGGTTTCTAAATCCAATTTTTTCCAGGTGTGT	0	0	0	0	0	0	0	0	1	0	0	0	0	0	0	0	0	0	0	0	0	0	0	0	0	0	0
GGGTTTCTCCGATCCTTCTAACTGCTGTGACT	0	0	0	0	0	0	0	0	0	0	0	0	0	0	0	0	0	0	1	0	0	0	0	0	0	0	0
GGGTTTCTGGATGTTAGGATACATGGGGCTTG	0	0	3	0	0	0	0	0	0	0	0	0	0	0	0	0	0	0	1	0	0	0	0	0	0	0	0
GGGTTTCTTATTTTGCAGCAGTGAACATTTTG	0	0	0	0	0	0	0	0	0	0	0	0	0	0	0	0	0	0	1	0	0	0	0	0	0	0	0
GGGTTTCTTCCCAGCCACGTCTCAGTAGCTTG	0	0	7	0	2	0	2	0	6	0	0	0	0	0	0	0	0	0	0	0	0	0	0	0	0	0	0
GGGTTTCTTGGATTCGTGCCTAAAGCTGGTTG	0	0	0	0	2	0	3	0	2	0	0	0	0	0	0	0	0	0	0	0	0	0	0	0	0	0	0
GGGTTTCTTGTGTATTGGGTCCAACTTGACTG	0	0	1	0	0	0	0	0	0	0	0	0	0	0	0	0	0	0	0	0	0	0	0	0	0	0	0
GGGTTTCTTTCTGATTGTTGAGGTCTAGATTC	0	0	4	0	0	0	3	0	9	0	0	0	3	0	9	0	0	0	31	0	0	0	0	0	0	0	0
GGGTTTCTTTGTTTTCCGTTTTTGATTTATTG	0	0	1	0	0	0	0	0	0	0	0	0	0	0	0	0	0	0	0	0	0	0	0	0	0	0	0
GGGTTTGACGTCGAGCTCCATAGAGCGGTTTG	0	0	0	0	1	0	1	0	1	0	0	0	0	0	0	0	0	0	0	0	0	0	0	0	0	0	0
GGGTTTGAGCCGGCAGTTAATGTTGACAATTG	1	0	0	0	0	0	0	0	0	0	0	0	0	0	0	0	0	0	0	0	0	0	0	0	0	0	0
GGGTTTGATATCTTGTAGGAGCTGGCATCTTC	2	0	1	1	38	0	46	0	22	0	0	0	0	0	0	0	0	0	0	0	0	0	0	0	0	0	0
GGGTTTGATTTCTCTACTCACTACAGTTTTTC	0	0	2	0	37	0	90	0	11	0	0	0	0	0	0	0	0	0	0	0	0	0	0	0	0	0	0
GGGTTTGCCAAGGATGTAACTTTTTAGGGCAC	0	0	2	0	0	0	0	0	0	0	0	0	7	0	0	0	0	0	0	0	0	0	0	0	0	0	0
GGGTTTGCCAAGGATGTAACTTTTTAGGGCCC	0	0	0	0	0	0	2	0	2	0	0	0	0	0	2	0	0	0	20	0	0	0	0	0	0	0	0
GGGTTTGCCCGATGATAACTCCCTTATAACAG	0	0	0	5	0	0	0	0	0	0	0	0	0	0	0	0	0	0	0	0	0	0	0	0	0	0	0
GGGTTTGCCCGATGATAACTCCCTTATAACCG	0	0	0	0	12	0	4	2	1	0	0	0	0	0	0	0	0	0	0	0	0	0	0	0	0	0	0
GGGTTTGCGTGAACTTGGTGATACTACCGTTG	0	0	2	0	0	0	1	0	0	0	0	0	0	0	0	0	0	0	0	0	0	0	0	0	0	0	0
GGGTTTGCTATTTTGCGTCTCGGTTGAGCCTG	0	0	20	0	0	0	0	0	0	0	0	0	0	0	0	0	0	0	0	0	0	0	0	0	0	0	0
GGGTTTGGCGGACTGCCTTACGTATAATGTTG	28	0	0	0	0	0	0	0	0	0	0	0	0	0	0	0	0	0	0	0	0	0	0	0	0	0	0
GGGTTTGGCTCTCTGTTAAGAGGTGCCCTGTT	0	0	2	0	484	0	396	0	51	0	6	0	0	0	0	0	0	0	0	0	0	0	0	0	0	0	0
GGGTTTGGGATATCAGTTGGTAATCTATCTTG	4	0	0	0	0	0	0	0	0	0	0	0	0	0	0	0	0	0	0	0	0	0	0	0	0	0	0
GGGTTTGGGATCATCTAAAACGGTTGACCTCG	0	0	0	0	0	0	2	0	1	0	0	0	0	0	0	0	0	0	2	0	0	0	0	0	0	0	2
GGGTTTGGGCTTGGGGTCTTTTAGAGGTCCTG	0	0	1	0	0	0	0	0	0	0	0	0	0	0	0	0	0	0	0	0	0	0	0	0	0	0	0
GGGTTTGGGTGCGCCCTCTCGGGCAGGTGTTG	0	0	0	0	0	0	0	0	0	0	0	0	0	0	1	0	0	0	0	0	0	0	0	0	0	0	0
GGGTTTGGTAGATCCTAGTCTTATGGACCGTT	3	0	1	0	0	0	0	0	13	0	0	0	5	0	0	0	0	0	2	0	18	34	0	0	1	0	6
GGGTTTGGTATCGCTGCGATCGTGATCCGTTC	0	0	2	0	0	0	0	0	0	0	0	0	0	0	0	0	0	0	0	0	0	0	0	0	0	0	0
GGGTTTGGTGAAGAGTGGCTTCCGCAGCTAAT	0	0	1	0	0	0	0	0	0	0	0	0	0	0	0	0	0	0	0	0	0	0	0	0	0	0	0
GGGTTTGGTGAAGAGTGGCTTCCGCAGCTACT	0	0	0	0	28	0	70	0	53	0	0	0	0	0	0	0	0	0	0	0	0	0	0	0	0	0	0
GGGTTTGGTGCTTAGTCGGGATGTGCCACCTG	0	0	0	0	0	0	0	0	0	0	2	0	0	0	0	0	0	0	0	0	0	0	0	0	0	0	0
GGGTTTGTCGCGCACATTGGCCTCGTCAGTCT	0	0	0	0	0	0	0	0	0	0	0	0	0	0	0	0	0	0	0	2	0	0	0	0	0	0	0
GGGTTTGTGAAAGTCCATACTTCAACGGCTTT	26	0	1	0	251	0	193	0	59	0	5	0	0	0	0	0	0	0	0	0	0	0	0	0	0	0	0
GGGTTTGTGGGATGGGCTTTTACTTTGTTTTG	0	0	0	0	0	0	0	2	0	0	0	0	0	0	0	0	0	0	0	0	0	0	0	0	0	0	0
GGGTTTGTGGGATGGGCTTTTTACTTTGTTTT	10	0	57	31	286	35	324	40	35	0	4	15	0	0	0	0	0	0	0	0	0	0	0	0	0	0	0
GGGTTTGTTACAGAGAACTTGCGCGTCAGTCT	0	0	0	0	0	0	0	0	0	0	0	1	0	0	0	0	0	0	0	0	0	0	0	0	0	0	0
GGGTTTGTTCGACGTCTTACGGTTTCCATTTG	0	0	3	0	0	0	0	0	0	0	0	0	0	0	0	0	0	0	0	0	0	0	0	0	0	0	0
GGGTTTGTTTAGCACGTGGGTATGCGTGCTAG	0	0	1	0	0	0	0	0	0	0	0	0	0	0	0	0	0	0	0	0	0	0	0	0	0	0	0
GGGTTTGTTTCTTTTCCGATGTCATTGTCTTG	0	0	1	0	4	0	6	0	0	0	0	0	0	0	0	0	0	0	0	0	0	0	0	0	0	0	0
GGGTTTGTTTGGGAGTTTTATATGGATGTCGT	0	0	0	0	0	0	0	0	1	0	0	0	0	0	0	0	0	0	0	0	0	0	0	0	0	0	0
GGGTTTGTTTGGGAGTTTTTATATGGATGTAG	0	0	11	0	0	0	0	0	0	0	0	0	3	0	15	0	0	0	0	0	0	35	3	0	0	0	0
GGGTTTGTTTGGGAGTTTTTATATGGATGTCG	0	0	0	0	61	0	233	0	162	0	0	1	0	0	0	0	0	0	952	0	22	0	0	0	0	0	0
GGGTTTGTTTGGGAGTTTTTTATATGGATGTC	0	0	0	0	0	0	0	0	0	0	0	0	0	0	0	0	0	0	1	0	0	0	0	0	0	0	0
GGGTTTTAAGCTACTTCTAATTGGAGAGTAAC	0	0	4	0	0	0	0	0	0	0	0	0	0	0	0	0	0	0	0	0	0	0	0	0	0	0	0
GGGTTTTAAGTTTGGCGAGGCGATTGGGCGCT	0	0	1	0	0	0	2	0	0	0	2	0	0	0	0	0	0	0	0	0	0	0	0	0	0	0	0
GGGTTTTAATATGATGTGGTCTGCCAGGTATC	3	0	0	0	0	0	0	0	0	0	0	0	0	0	0	0	0	0	0	0	0	0	0	0	0	0	0
GGGTTTTAATCGGACACAAGTTGTGTTTCTTG	0	0	1	0	0	0	0	0	0	0	0	0	0	0	0	0	0	0	0	0	1	0	0	0	0	0	0
GGGTTTTACTTTGTTCGGCATTCGTATTTTGT	0	0	0	0	0	0	0	0	0	0	0	0	0	0	0	0	0	0	2	0	0	0	0	0	0	0	0
GGGTTTTACTTTTGTTCGGCATTCGTATTTTG	0	0	19	0	0	0	2	0	9	0	0	0	50	0	39	0	1	0	453	0	0	0	0	0	0	0	0
GGGTTTTAGGGAGTATCGCCTGAGGGTAACTC	0	0	0	1	1	0	11	0	0	0	0	0	0	0	0	0	0	0	0	0	0	0	0	0	0	0	0
GGGTTTTATCACCTTGCGAATAGGCATAGTCG	0	0	0	0	1	0	0	0	0	0	0	0	0	0	0	0	0	0	0	0	0	0	0	0	0	0	0
GGGTTTTATCCATTGGCTCCCAAAGTGTTTTT	0	0	0	0	0	0	0	0	0	0	0	0	0	0	1	0	0	0	1	0	0	0	0	0	0	0	0
GGGTTTTATGTTCTAGATAAGCTTATAACTTG	0	0	0	0	0	0	0	0	0	0	0	0	0	0	2	0	0	0	0	0	0	0	0	0	0	0	0
GGGTTTTCAAGCTTGGTTTAGATACCACATTG	0	0	2	0	0	0	0	0	0	0	0	0	13	0	4	0	0	0	14	0	0	0	0	0	0	0	0
GGGTTTTCAATTTTGTTGCAGATCGTACAGTT	0	0	1	0	0	0	0	0	0	0	0	0	0	0	0	0	0	0	0	0	0	0	0	0	0	0	0
GGGTTTTCCCCTCTCCCCGTTGAATCTCTTTG	1	0	0	0	0	0	0	0	0	0	0	0	0	0	0	0	0	0	0	0	0	0	0	0	0	0	0
GGGTTTTCCTACTACCAGCTTTAGCAGGACTG	0	0	0	0	0	0	2	0	0	0	0	0	0	0	0	0	0	0	0	0	0	0	0	0	0	0	0
GGGTTTTCCTGCATAGCTAAGTATTCAGTGTC	0	0	0	0	0	0	4	0	2	0	0	0	0	0	0	0	0	0	0	0	0	0	0	0	0	0	0
GGGTTTTCCTTCCTTCTTCGTCTAAAAGATTG	0	0	0	0	0	0	0	0	0	0	0	0	0	0	0	3	0	0	0	0	0	0	0	0	0	0	0
GGGTTTTCGAAGGTCGATTGGTTCTCGAATCG	0	0	0	0	0	0	0	0	28	0	0	0	67	0	23	0	0	0	0	0	0	0	0	0	0	0	0
GGGTTTTCTATAGCCATATATAGCACTGTTTG	7	0	21	0	114	0	68	0	12	0	4	0	0	0	0	0	0	0	0	0	0	0	0	0	0	0	0
GGGTTTTCTCTATATTGATGCATCCAATTTCT	0	0	0	0	0	0	3	0	1	0	0	0	0	0	0	0	0	0	0	0	0	0	0	0	0	0	0
GGGTTTTCTTAGGGCTTTTTTCATGCCTACTT	0	0	0	0	0	0	0	0	1	0	0	0	7	0	4	0	0	0	49	0	0	0	0	0	0	0	0
GGGTTTTGAGACCTGTTAAAGCCTGGAGGACT	0	0	0	0	0	0	1	0	0	0	0	0	0	0	0	0	0	0	0	0	0	0	0	0	0	0	0
GGGTTTTGCAAAGCATGATCATATATCTGACT	0	0	0	0	0	0	0	0	0	0	0	0	0	0	0	0	0	0	1	0	0	0	0	0	0	0	0
GGGTTTTGCGTGCTGGCTGAATTTTCTTACTG	1	0	0	0	0	0	0	0	0	0	0	0	0	0	0	0	0	0	0	0	0	0	0	0	0	0	0
GGGTTTTGGAGTTCGTGTGGACTCGGGTTCCG	0	0	0	0	2	0	3	0	2	0	0	0	0	0	0	0	0	0	0	0	0	0	0	0	0	0	0
GGGTTTTGGCTATGTGTTTAACCTTCTATTAT	0	0	0	0	0	0	0	0	0	0	0	0	0	0	0	0	0	0	0	0	0	24	0	0	0	0	0
GGGTTTTGGCTATGTGTTTAACCTTCTATTCT	0	0	0	0	36	0	8	0	5	0	0	0	0	0	2	2	0	0	105	0	16	0	0	0	5	0	15
GGGTTTTGGGAGGTAAAGCAATTCTTTGGCTG	0	0	0	0	0	0	0	0	1	0	0	0	0	0	0	0	0	0	0	0	0	0	0	0	0	0	0
GGGTTTTGGTTATGCCCGTCTGTCCACGTTTG	0	0	2	0	0	0	0	0	0	0	0	0	0	0	0	0	0	0	0	0	0	0	0	0	0	0	0
GGGTTTTGTAGGCGTCACCGGCAGAATAAATT	1	0	9	39	79	16	119	32	7	2	0	4	0	0	0	0	0	0	0	0	0	0	0	0	0	0	0
GGGTTTTGTTCTGCATTGTGAACTTTATGATC	0	0	1	0	0	0	0	0	0	0	0	0	0	0	0	0	0	0	0	0	0	0	0	0	0	0	0
GGGTTTTTACTTTTGTACATATCTTAACTTGT	0	0	7	1	0	0	0	0	0	0	0	0	0	0	0	0	0	0	0	0	0	0	0	0	0	0	0
GGGTTTTTAGTGTGTTCCTAGTTCTTTCTTAG	1	0	0	0	0	0	0	0	0	0	0	0	0	0	0	0	0	0	0	0	0	0	0	0	0	0	0
GGGTTTTTCAGGGTCTGGCTTTCCAAAGACTG	0	0	0	0	0	0	1	0	0	0	0	0	0	0	0	0	0	0	0	0	0	0	0	0	0	0	0
GGGTTTTTCATCCTGGTGTTGAAATGGGTGAT	0	0	6	0	0	0	0	0	0	0	0	0	0	0	0	0	0	0	0	0	0	0	0	0	0	0	0
GGGTTTTTCTGCAACATATATACCATTTGTTG	0	0	1	0	0	0	0	0	0	0	0	0	0	0	0	0	0	0	0	0	0	0	0	0	0	0	0
GGGTTTTTTACTTTTGTACATATCTTAACTTG	2	0	41	0	0	0	0	0	0	0	0	0	0	0	0	0	0	0	0	0	0	0	0	0	0	0	0
GGGTTTTTTCAGTTAGTAGATCCGCTACGATT	0	0	18	0	0	0	0	0	0	0	0	0	0	0	0	0	0	0	0	0	0	0	0	0	0	0	0
GGGTTTTTTGCCTGCCGAGGTCCGCGGTGTAG	3	0	2	0	0	0	0	0	0	0	0	0	0	0	0	0	0	0	0	0	0	0	0	0	0	0	0
GGGTTTTTTGCCTGCCGAGGTCCGCGGTGTCG	0	0	0	0	1	0	0	0	0	0	0	0	0	0	0	0	0	0	0	0	0	0	0	0	0	0	0
GGTAAAAACGATCTCGCGAGCTTGCAGCGTCT	0	0	0	0	4	0	2	0	0	0	0	0	0	0	0	0	0	0	0	0	0	0	0	0	0	0	0
GGTAAAACAATAATTATGGGCTACCGAATTAG	0	0	1	0	0	0	0	0	0	0	0	0	0	0	0	0	0	0	0	0	0	0	0	0	0	0	0
GGTAAAACAATAATTATGGGCTACCGAATTCG	10	0	0	0	27	0	10	0	0	0	0	0	0	0	0	0	0	0	0	0	0	0	0	0	0	0	0
GGTAAAACTGGGGGTACGTGGCTATCTTATTT	1	0	0	0	0	0	0	0	0	0	0	0	0	0	0	0	0	0	0	0	0	0	0	0	0	0	0
GGTAAAAGAACTTCGGCGGATGGGTGGGTCCC	0	0	0	0	0	0	0	0	0	0	0	0	0	0	0	0	0	0	2	0	0	0	0	0	0	0	0
GGTAAAAGGTCTTGCGCGTGCAAGATCCGCAG	4	0	0	0	0	0	0	0	0	0	0	0	0	0	0	0	0	0	0	0	0	0	0	0	0	0	0
GGTAAAAGTAAATTGGTTAAGTTGTGCCGTAC	0	0	10	0	0	0	0	0	0	0	18	0	0	0	0	0	0	0	0	0	0	0	0	0	0	0	0
GGTAAAAGTAAATTGGTTAAGTTGTGCCGTCC	0	0	0	0	2	0	1	0	2	0	0	0	0	0	0	0	0	0	0	0	0	0	0	0	0	0	0
GGTAAAATCAGAAGGGGATCGTTGCCGTATCG	0	0	2	0	0	0	0	0	0	0	0	0	0	0	0	0	0	0	0	0	0	0	0	0	0	0	0
GGTAAAATTCCGTCCCATCTAGCTAACAATCG	0	0	0	0	0	0	0	0	0	0	0	0	0	0	2	0	0	0	5	0	0	0	0	0	0	0	0
GGTAAAATTTCCTACGGGTTGTCTCGGAGCTT	0	0	25	0	0	0	0	0	0	0	0	0	0	0	0	0	0	0	0	0	0	0	0	0	0	0	0
GGTAAACAAGTCTGGGATTGCCTAAATGCTAG	0	0	1	0	0	0	0	0	0	0	0	0	0	0	0	0	0	0	0	0	0	0	0	0	0	0	0
GGTAAACACCGCACGGTTTCGTGCTTGATATC	0	0	4	0	0	0	0	0	3	0	0	0	6	0	5	0	0	0	46	0	0	0	0	0	0	0	0
GGTAAACCTAGGTATACCCTGTAGATCACCAG	0	0	1	0	0	0	0	0	0	0	0	0	0	0	0	0	0	0	0	0	0	0	0	0	0	0	0
GGTAAACCTGTTTAGGAGCATCACGGGTACCC	11	0	0	0	0	0	0	0	0	0	0	0	0	0	0	0	0	0	0	0	0	0	0	0	0	0	0
GGTAAACTGTAAACGTACGTCGTGGGCCACAT	10	0	0	0	0	0	0	0	0	0	0	0	0	0	0	0	0	0	0	0	0	0	0	0	0	0	0
GGTAAACTTTGCCTGGCGTATCATTGCATTTG	0	0	26	0	0	0	0	0	0	0	0	0	0	0	0	0	0	0	0	0	0	0	0	0	0	0	0
GGTAAAGAACCGTAATATCTTTTCCACTCTAG	0	0	1	0	0	0	0	0	0	0	0	0	0	0	0	0	0	0	0	0	0	0	0	0	0	0	0
GGTAAAGAGCTAGTACAGAAACGTTACCTCTC	16	0	0	0	0	0	0	0	0	0	0	0	0	0	0	0	0	0	0	0	0	0	0	0	0	0	0
GGTAAAGCACTTAGGGTAGTTGTTGGGCGTTG	0	0	0	0	2	0	2	0	1	0	0	0	0	0	0	0	0	0	0	0	0	0	0	0	0	0	0
GGTAAAGCATAGGCCACGAACAGCGCGGATTG	0	0	1	0	1	0	0	0	1	0	0	0	0	0	0	0	0	0	0	0	0	0	0	0	0	0	0
GGTAAAGCGCAGTGGCATGTATTAATTTCTTG	0	0	0	0	2	0	0	0	0	0	0	0	0	0	0	0	0	0	31	0	0	0	0	0	0	0	0
GGTAAAGCGTCTACATATCCGTGTCCACAATC	0	0	0	0	0	0	0	0	0	0	0	0	1	0	0	0	0	0	1	0	0	0	0	0	0	0	0
GGTAAAGCGTGGTCTTGCTACCGCCAAAATTG	2	0	0	0	0	0	0	0	0	0	0	0	0	0	0	0	0	0	0	0	0	0	0	0	0	0	0
GGTAAAGGAGTACTTTTCTGTATGATCGCATC	0	0	0	0	0	0	2	0	0	0	0	0	0	0	0	0	0	0	5	0	0	0	0	0	0	0	0
GGTAAAGGCATGTGGAAGAAAATTGCGCCTAC	3	0	0	0	0	0	0	0	0	0	0	0	0	0	1	0	0	0	0	0	2	2	0	0	0	0	0
GGTAAAGGCATGTGGAAGAAAATTGCGCCTCC	0	0	0	0	0	0	0	0	6	0	0	0	0	0	0	0	0	0	8	0	0	0	0	0	0	0	0
GGTAAAGGCCGTTCGCCGTGGCTTGTCGATAG	0	0	21	0	0	0	0	0	0	0	0	0	0	0	0	0	0	0	0	0	0	902	0	0	0	0	0
GGTAAAGGCCGTTCGCCGTGGCTTGTCGATCG	0	0	0	0	0	0	182	0	314	0	0	0	43	0	2	0	0	0	392	0	42	0	0	0	12	0	54
GGTAAAGGCGACGCTTTAGGCACTGGTACATT	0	0	0	0	0	0	0	0	1	0	0	0	0	0	0	0	0	0	0	0	0	0	0	0	0	0	0
GGTAAAGGGACCCTTCTCCCACTTGTGATTTC	0	0	51	0	0	0	0	0	0	0	0	0	0	0	0	0	0	0	0	0	0	0	0	0	0	0	0
GGTAAAGGTATAGGTACTACCAGTTATAAAAT	0	0	2	0	0	0	0	0	0	0	0	0	0	0	0	0	0	0	0	0	0	0	0	0	0	0	0
GGTAAAGGTATAGGTACTACCAGTTATAAACT	0	0	0	0	0	0	1	0	0	0	0	0	0	0	0	0	0	0	0	0	2	0	0	0	0	0	0
GGTAAAGGTGAAGTGGGACGACGGAGTTTTCG	0	0	0	0	0	0	1	0	0	0	0	0	0	0	0	0	0	0	0	0	0	0	0	0	0	0	0
GGTAAAGTATTTGCATAGGGCCCAGGAACCAG	4	48	1	45	0	0	0	36	0	0	0	0	0	0	0	0	0	0	0	0	0	0	0	0	0	0	0
GGTAAAGTATTTGCATAGGGCCCAGGAACCCG	0	0	0	0	176	0	188	0	7	0	0	0	0	0	0	0	0	0	0	0	0	0	0	0	0	0	0
GGTAAAGTGAATTTTTCTGAACCCTGCACGAT	0	0	1	0	0	0	0	0	0	0	0	0	0	0	0	0	0	0	0	0	0	0	0	0	0	0	0
GGTAAAGTGTCAGAGAGTGTATTGATTGTTCG	11	0	0	0	0	0	0	0	0	0	0	0	0	0	0	0	0	0	0	0	0	0	0	0	0	0	0
GGTAAATAGAAGTCGCTCTTAGATCGTCAGGC	0	0	0	0	0	0	0	0	0	1	0	0	0	0	0	0	0	0	0	0	0	0	0	0	0	0	0
GGTAAATCCGTTTAGTGATTTCTCAGATATTG	0	0	1	0	0	0	0	0	0	0	0	0	0	0	0	0	0	0	0	0	0	0	0	0	0	0	0
GGTAAATGTCCGTTCCGGTGTTCATTAAATTG	0	0	2	0	0	0	0	0	0	0	0	0	0	0	0	0	0	0	0	0	0	0	0	0	0	0	0
GGTAAATTACCGCAGGCGGCCCGCGTCCTTTG	0	0	0	0	4	0	1	0	0	0	0	0	0	0	0	0	0	0	0	0	0	0	0	0	0	0	0
GGTAAATTATCGCTAGAGGGCTAGTGTCATAG	0	0	1	0	0	0	0	0	0	0	0	0	0	0	0	0	0	0	0	0	0	0	0	0	0	0	0
GGTAACAAACATTGTGCTTGGTCTGATCGTTG	0	0	0	0	9	0	25	0	2	0	0	0	0	0	0	0	0	0	1	0	0	1	0	0	0	0	0
GGTAACAAACTTGACGTGTCAATAGTGAATTG	0	0	1	0	0	0	0	0	0	0	0	0	0	0	0	0	0	0	0	0	0	0	0	0	0	0	0
GGTAACACAAGTCTCGCTTTCAGCGTAAGTCG	0	0	0	0	0	0	0	0	0	0	0	0	0	0	0	0	0	0	2	0	0	0	0	0	0	0	0
GGTAACACGCGATAACCGTTTGATTTATGTTG	0	0	33	0	57	0	25	0	4	0	5	0	0	0	0	0	0	0	0	0	0	0	0	0	0	0	0
GGTAACACGGTAGGGCGGGCAATCAGTTTTCC	0	0	3	0	0	0	7	0	0	0	0	0	0	0	2	0	0	0	2	0	19	22	0	0	0	1	8
GGTAACAGCGTTTAATGGAAGTTTGCTATTTG	0	0	1	0	0	0	0	0	0	0	0	0	1	0	4	0	0	0	1	0	0	0	0	0	0	0	0
GGTAACAGTGTTGCCTCGCCGGGTCTGGGTAC	0	0	1	0	0	0	0	0	0	0	0	0	0	0	0	0	0	0	0	0	0	0	0	0	0	0	0
GGTAACATCTAGGTTAACCCATTACGTCGTCT	0	0	0	0	0	1	0	0	0	0	0	0	0	0	0	0	0	0	0	0	0	0	0	0	0	0	0
GGTAACATTAGAGTTTATCCTGCAAGCTTTAG	0	0	7	0	0	0	0	0	0	0	0	0	0	0	0	0	0	0	0	0	0	0	0	0	0	0	0
GGTAACATTAGAGTTTATCCTGCAAGCTTTCG	0	0	0	0	29	0	29	0	0	0	16	0	0	0	0	0	0	0	0	0	0	0	0	0	0	0	0
GGTAACCAAGTGGTACACCGGACGAGTTTTGT	0	0	5	0	0	0	0	0	0	0	0	0	0	0	0	0	0	0	0	0	0	0	0	0	0	0	0
GGTAACCACGCGGGCTAATACGTTGATTCCAG	1	0	0	0	0	0	0	0	0	0	0	0	0	0	0	0	0	0	0	0	0	0	0	0	0	0	0
GGTAACCCGATGGCTGCGTCCAAGGCATCTTG	0	0	0	0	1	0	0	0	0	0	0	0	0	0	0	0	0	0	0	0	0	0	0	0	0	0	0
GGTAACCCTACATCGGTTTACCGTCCGCCCAG	0	0	1	0	0	0	0	0	0	0	0	0	0	0	0	0	0	0	0	0	0	0	0	0	0	0	0
GGTAACCGGATTTGACTCTGTAACAACTATTG	0	0	0	1	0	0	0	0	0	0	0	0	0	0	0	0	0	0	0	0	0	0	0	0	0	0	0
GGTAACCGGCTAGTGAAGTTTGCTAATGGTTG	0	0	0	0	0	0	2	0	0	0	0	0	0	0	0	0	0	0	0	0	0	0	0	0	0	0	0
GGTAACCGGTGTTTCGTTCTTTACGTAGTATC	29	0	1	0	0	0	0	0	0	0	0	0	0	0	0	0	0	0	0	0	0	0	0	0	0	0	0
GGTAACCTCGCCCCCTACTCCTCAATCGTCTG	0	0	1	0	0	0	0	0	0	0	0	0	0	0	0	0	0	0	0	0	0	0	0	0	0	0	0
GGTAACGAACTTGTAGCTCACCGTTAGCCTTG	0	0	3	0	1	0	0	0	0	0	1	0	0	0	0	0	0	0	0	0	0	0	0	0	0	0	0
GGTAACGACAGCATTGGGAAAGCATGCATCAG	142	0	0	0	0	0	0	0	0	0	0	0	0	0	0	0	0	0	0	0	0	0	0	0	0	0	0
GGTAACGAGACTGTCTGGCTAACCCCTCCTTG	0	0	0	0	0	0	3	0	1	0	0	0	0	0	0	0	0	0	0	0	0	0	0	0	0	0	0
GGTAACGCGTAAAATGGGCCCCGTGTCGTAAC	1	0	0	0	0	0	0	0	0	0	0	0	0	0	0	0	0	0	0	0	0	0	0	0	0	0	0
GGTAACGGAAGGACGGCTTGAGCAGTAGTCTC	0	0	0	0	0	0	0	0	0	0	3	0	0	0	0	0	0	0	0	0	0	0	0	0	0	0	0
GGTAACGGGGCGCTCTTTCCCGCCCGGGCAAC	0	0	2	13	0	0	0	40	0	0	0	0	0	0	0	0	0	0	0	0	0	0	0	0	0	0	0
GGTAACGGGGCGCTCTTTCCCGCCCGGGCACC	0	0	0	0	119	0	167	0	51	0	0	0	0	0	0	0	0	0	0	0	0	0	0	0	0	0	0
GGTAACGTTGCTACAAAGGGACTGCGGAAGCT	0	0	0	2	0	0	6	2	0	0	0	0	0	0	0	0	0	0	0	0	0	0	0	0	0	0	0
GGTAACGTTGTTGTTGGGTCATGGCTAGTTCG	0	0	2	0	397	0	168	0	7	0	2	0	2	0	36	0	0	0	156	0	40	7	0	0	0	0	0
GGTAACTAATTACCGGGCAGTAAAGCGGTTCG	4	0	0	0	0	0	0	0	1	0	0	0	0	0	0	0	0	0	0	0	0	0	0	0	0	0	0
GGTAACTGACGGGTCCCAAGGGTGGGCCTTAG	0	0	1	0	0	0	0	0	0	0	0	0	0	0	0	0	0	0	0	0	0	0	0	0	0	0	0
GGTAACTGCGTTCGTTGGGGGGCGAGCTGCTG	0	0	1	0	0	0	1	0	0	0	0	0	2	0	0	0	0	0	0	0	0	0	0	0	0	0	0
GGTAACTTCTCCTATATCAAATTGGGTTGCTG	4	0	0	0	0	0	0	0	0	0	0	0	0	0	0	0	0	0	0	0	0	0	0	0	0	0	0
GGTAACTTGGGAAGGGGACGTTGAGTATTCAG	0	0	1	0	0	0	0	0	0	0	0	0	0	0	0	0	0	0	0	0	0	0	0	0	0	0	0
GGTAACTTTATCCAAGCAGTGGCGTGTGAGAC	0	0	4	0	0	0	0	0	0	0	3	0	0	0	0	0	0	0	0	0	0	0	0	0	0	0	0
GGTAAGACAAGGTAGTGGGGGTAGTCGGGTCC	0	0	0	0	1	0	5	0	0	0	0	0	0	0	0	0	0	0	0	0	0	0	0	0	0	0	0
GGTAAGAGGTTGTTATTAAAGATCCTATGTTG	0	0	6	0	3	0	1	0	13	0	5	0	0	0	0	0	0	0	0	0	0	0	0	0	0	0	0
GGTAAGATAGAGGAGCCGGCTGGTTCTGAATC	94	0	0	0	0	0	0	0	0	0	0	0	0	0	0	0	0	0	0	0	0	0	0	0	0	0	0
GGTAAGATAGGTCACAGTCATAAACTCAACTG	2	0	0	0	0	0	0	0	0	0	0	0	0	0	0	0	0	0	0	0	0	0	0	0	0	0	0
GGTAAGATGGATAAGTAGGGGTGTGGGCACTG	0	0	3	0	0	0	0	0	0	0	0	0	3	0	2	0	0	0	0	0	0	0	0	0	0	0	0
GGTAAGATGGGCGTACGTAAAGCAGGCGTGCC	0	0	1	0	0	0	0	0	0	0	0	0	0	0	0	0	0	0	0	0	0	0	0	0	0	0	0
GGTAAGATTCGCGGTTATGTTGGCCTCTCTTG	0	0	65	0	0	0	24	0	7	0	9	0	41	0	59	0	0	0	172	0	0	0	0	0	0	0	0
GGTAAGCAAAACCGGTCGCGCGAGGTTTGGAC	0	0	0	0	0	0	0	0	0	0	0	0	0	0	0	0	0	0	1	0	0	0	0	0	0	0	0
GGTAAGCCAGGGGTCCTGGCCGTATTCTATTG	0	0	2	0	0	0	0	0	0	0	0	0	3	0	10	0	0	0	46	0	0	0	0	0	0	0	0
GGTAAGCCCAACGCGCTGTGGACAGTGTATTG	1	0	0	0	1	0	1	0	1	0	0	0	0	0	0	0	0	0	0	0	0	0	0	0	0	0	0
GGTAAGCCGCTCGAGGGTCAACAACCGGGCTG	0	0	12	0	118	0	52	0	3	0	0	0	0	0	8	2	0	0	108	0	7	7	0	0	0	0	0
GGTAAGCCTTGACCGCCTGCGACGTCGTCAGT	0	0	0	0	0	0	1	0	0	0	0	0	0	0	0	0	0	0	0	0	0	0	0	0	0	0	0
GGTAAGCGAGTAGGATCTAGGGTTTGAGTTTG	0	0	3	0	0	0	0	0	0	0	0	0	0	0	0	0	0	0	0	0	0	0	0	0	0	0	0
GGTAAGCGGATCCATGAGTACGGGTCAGGGAC	0	0	1	0	0	0	0	0	0	0	0	0	0	0	0	0	0	0	0	0	0	0	0	0	0	0	0
GGTAAGCGTAAGATTGGCCTTCTTGGGTACTG	0	1	0	0	0	0	0	0	0	0	0	0	0	0	0	0	0	0	0	0	0	0	0	0	0	0	0
GGTAAGCTAGCTCCTGATCAAATCACGGGTTG	0	0	1	0	0	0	0	0	0	0	0	0	0	0	0	0	0	0	0	0	0	0	0	0	0	0	0
GGTAAGCTCACGGGATCCAGTTGACGCTATTT	329	0	0	0	0	0	0	0	0	0	0	0	0	0	0	0	0	0	0	0	0	0	0	0	0	0	0
GGTAAGGAAAGTGGGCCCTTAGCTGCAAATTG	1	0	3	0	20	0	24	0	19	0	0	0	0	0	0	0	0	0	0	0	0	0	0	0	0	0	0
GGTAAGGACCGAGTCGCCTGCTGCACAGGTAG	0	0	9	0	0	0	0	31	0	0	13	0	0	0	0	0	0	0	0	0	0	0	0	0	0	0	0
GGTAAGGACCGAGTCGCCTGCTGCACAGGTCG	0	0	0	10	0	26	1	0	160	4	0	0	0	0	0	0	0	0	0	0	0	0	0	0	0	0	0
GGTAAGGAGGATCTCAGCGGAATGGGACGTTT	1	0	0	0	0	0	0	0	0	0	0	0	0	0	0	0	0	0	0	0	0	0	0	0	0	0	0
GGTAAGGAGTACGATCGAGCCGCCAATTGCTG	0	0	4	0	0	0	4	0	62	0	0	0	4	0	5	0	0	0	172	0	6	18	0	0	0	0	0
GGTAAGGCATTAACGTCTTAACGAGCGGTAAT	21	0	0	0	0	0	0	0	0	0	0	0	0	0	0	0	0	0	0	0	0	0	0	0	0	0	0
GGTAAGGCATTAACGTCTTAACGAGCGGTACT	0	0	0	0	0	0	1	0	0	0	0	0	0	0	0	0	0	0	0	0	0	0	0	0	0	0	0
GGTAAGGCCGTGCAAGGCGGGTGGGTGGGCAG	0	0	11	0	0	0	0	0	0	0	0	0	0	0	0	0	0	0	0	0	0	0	0	0	0	0	0
GGTAAGGCCGTGCAAGGCGGGTGGGTGGGCCG	0	0	0	0	0	0	0	0	1	0	0	0	0	0	0	0	0	0	0	0	0	0	0	0	0	0	0
GGTAAGGCCTCTAAGAATACTTCAACTTGTTG	1	0	2	0	1	0	39	0	7	0	1	0	0	0	0	0	0	0	0	0	0	0	0	0	0	0	0
GGTAAGGCTAGCCCAGTCTAAGTCTTCCATAG	0	0	3	0	0	0	0	0	0	0	0	0	0	0	0	0	0	0	0	0	0	0	0	0	0	0	0
GGTAAGGCTTGCTTCGGACAAGTTGGTTATCG	0	0	0	0	0	0	0	0	0	0	0	0	0	0	0	0	0	0	4	0	0	0	0	0	0	0	0
GGTAAGGGACCTGATCCGGATGGTTCCTATAG	0	0	1	0	0	0	0	0	0	0	0	0	0	0	0	0	0	0	0	0	0	0	0	0	0	0	0
GGTAAGGGACCTGATCCGGATGGTTCCTATCG	0	0	0	0	1	0	1	0	0	0	0	0	0	0	0	0	0	0	0	0	0	0	0	0	0	0	0
GGTAAGGTCGGGATCGTTCGCAGTGGGGTATT	0	0	0	0	0	0	0	0	0	0	0	0	0	0	0	0	0	0	0	0	0	1	0	0	0	0	0
GGTAAGGTGAGTTGGATTATGCTTGCTAGAAC	0	0	4	0	0	0	0	0	0	0	0	0	0	0	0	0	0	0	0	0	0	0	0	0	0	0	0
GGTAAGTAAAGATGATTTTATTGGTCAAAATC	0	0	17	0	0	0	1	0	1	0	0	0	0	0	0	0	0	0	0	0	0	0	0	0	0	0	0
GGTAAGTATCGATCTGCAAATATGCTCGGTTG	0	0	0	0	0	0	3	0	2	0	0	0	0	0	0	0	0	0	0	0	0	0	0	0	0	0	0
GGTAAGTATGGCGGGCGCTGGTTCGCGTCTCG	0	0	0	0	0	0	0	0	1	0	0	0	0	0	0	0	0	0	0	0	0	0	0	0	0	0	0
GGTAAGTCTAGTTCACGCCAGGGTCAATATCC	0	0	0	0	0	0	0	0	4	0	0	0	0	0	0	0	0	0	4	0	0	2	0	0	0	0	0
GGTAAGTTAGCTCATATAAACGGGGCCCTCCG	0	0	0	0	0	0	0	0	0	0	0	0	0	0	0	0	0	0	1	0	0	0	0	0	0	0	0
GGTAAGTTCCGGGGTTAGGTTTGGATAGTGCC	0	0	0	0	9	0	16	0	3	0	0	0	0	0	0	0	0	0	0	0	0	0	0	0	0	0	0
GGTAAGTTGCACGTTGGCGGTGGAGGGGGTTC	0	0	0	0	0	0	1	0	0	0	0	0	0	0	0	0	0	0	0	0	0	0	0	0	0	0	0
GGTAAGTTGCAGTGTACTTTTGTTCGTCAGGC	0	0	0	0	0	0	0	0	0	0	0	0	0	0	0	0	0	0	0	1	0	0	0	0	0	0	0
GGTAATAATAGATTACGAATGAGCCCCATCTG	0	0	1	0	0	0	0	0	0	0	0	0	0	0	0	0	0	0	0	0	0	0	0	0	0	0	0
GGTAATAATAGTAGATGTTGGGCTGTTGCTCG	6	0	0	0	0	0	0	0	0	0	0	0	0	0	0	0	0	0	0	0	0	0	0	0	0	0	0
GGTAATAGCAAAGATAGCCGGCAGATGATCAG	0	0	1	0	0	0	0	0	0	0	0	0	0	0	0	0	0	0	0	0	0	0	0	0	0	0	0
GGTAATAGCAAAGATAGCCGGCAGATGATCCG	0	0	0	0	0	0	0	0	0	0	0	0	8	0	2	0	0	0	9	0	0	0	0	0	0	0	0
GGTAATATCGGTATTATCGAACAATGTTACCT	0	0	0	0	0	0	1	0	0	0	0	0	0	0	0	0	0	0	0	0	0	0	0	0	0	0	0
GGTAATATGCTCTTCCTTTCTGCACCACATAG	0	0	1	0	0	0	0	0	0	0	0	0	0	0	0	0	0	0	0	0	0	0	0	0	0	0	0
GGTAATCAAAGCCCCTGTGTAATAATTTGCAG	0	0	1	0	0	0	0	0	0	0	0	0	0	0	0	0	0	0	0	0	0	0	0	0	0	0	0
GGTAATCAATGGTGAGTATCGTCCCCAGGATT	4	0	0	0	0	0	0	0	0	0	0	0	0	0	0	0	0	0	0	0	0	0	0	0	0	0	0
GGTAATCACTTTGGCCTTCACGTTCGTCAGGC	0	0	0	0	0	0	0	0	0	0	0	0	0	0	0	0	0	0	0	1	0	0	0	0	0	0	0
GGTAATCAGAGCATTGTGCACATGACAGTATC	0	0	1	2	0	0	0	0	0	0	1	0	0	0	0	0	0	0	0	0	0	0	0	0	0	0	0
GGTAATCATTTTCTGCGTCCGTAATCTGTCTC	4	0	0	0	0	0	0	0	0	0	0	0	0	0	0	0	0	0	0	0	0	0	0	0	0	0	0
GGTAATCCGCGTTGATGCAGTGCGTGAAGCTG	5	2	0	6	0	44	0	37	0	6	1	0	0	0	0	0	0	0	0	0	0	0	0	0	0	0	0
GGTAATCCTGGCCAAAAGTATAACGTTTTTTG	0	0	2	0	11	0	0	0	0	0	0	0	0	0	2	0	0	0	86	0	2	3	0	0	0	0	0
GGTAATCGCGGTGAGTCGCATGTGTTATCCTG	0	0	0	0	0	0	4	0	0	0	0	0	0	0	0	0	0	0	0	0	0	0	0	0	0	0	0
GGTAATCGGATCTGCGTCAGTCTCGGAGCGGC	0	0	0	0	0	0	0	0	0	0	0	0	0	0	0	0	0	0	0	0	0	0	1	0	0	0	0
GGTAATCGGTGTGCTCGTTTTCAGATTGTTTG	0	0	0	0	0	0	2	0	0	0	0	0	0	0	0	0	0	0	0	0	0	0	0	0	0	0	0
GGTAATCGTCCAAGGTGTATAGGCCGTATTCG	1	0	0	0	0	0	0	0	0	0	0	0	0	0	0	0	0	0	0	0	0	0	0	0	0	0	0
GGTAATCTAATGCGCTCTGTCGACATGCTTAC	1	0	3	0	0	0	0	0	0	0	0	0	0	0	0	0	0	0	0	0	0	15	11	0	0	0	0
GGTAATCTAATGCGCTCTGTCGACATGCTTCC	0	0	0	0	5	0	6	0	2	0	0	0	2	0	2	0	0	0	36	2	0	0	0	0	0	4	0
GGTAATCTACCATTGTTTATTATCGTTCACTG	0	0	0	0	0	0	0	0	1	0	0	0	0	0	1	0	0	0	5	0	0	0	0	0	0	0	0
GGTAATCTTCGTGGGATCTCTGTTAATGCCTG	0	0	3	0	0	0	0	0	0	0	0	0	0	0	0	0	0	0	0	0	0	0	0	0	0	0	0
GGTAATGAAAATAAGTGAAAATCAGCACTTTG	0	0	1	0	0	0	0	0	0	0	0	0	0	0	0	0	0	0	0	0	0	0	0	0	0	0	0
GGTAATGATCCTGGAACAGCTATCGTCAGTCT	0	0	0	0	0	0	0	0	0	0	0	0	0	0	0	0	0	0	1	0	0	0	0	0	0	0	0
GGTAATGCTGCTTTTTAGAGGTCTGAGACTTG	0	0	10	0	0	0	0	0	0	0	0	0	0	0	0	0	0	0	0	0	0	0	0	0	0	0	0
GGTAATGCTGGAAGGGTTGCTGCCTGATTTTG	0	0	11	0	0	0	0	0	0	0	1	0	0	0	0	0	0	0	0	0	0	0	0	0	0	0	0
GGTAATGGCAATTACTGAGATCTGTCGCCCAG	14	0	4	0	0	0	0	0	0	0	0	0	5	0	32	0	0	0	0	0	0	0	0	0	0	0	0
GGTAATGGCAATTACTGAGATCTGTCGCCCCG	0	0	0	0	0	0	1	0	1	0	0	0	0	0	0	0	0	0	199	0	0	0	0	0	0	0	0
GGTAATGGGTAACTTAACAGCCGTGAGTCATC	0	0	1	0	0	0	0	0	0	0	0	0	0	0	0	0	0	0	0	0	0	0	0	0	0	0	0
GGTAATGGGTACAGGGTTTTAGTGAGAACCAT	1	0	0	0	0	0	0	0	0	0	0	0	0	0	0	0	0	0	0	0	0	0	0	0	0	0	0
GGTAATGGGTAGGTATTCCCGAGTCTCTCCTG	0	0	0	0	23	0	17	0	5	0	0	0	0	0	0	0	0	0	0	0	0	0	0	0	0	0	0
GGTAATGGTCGTGGCAGTAGTGGCGTTGGACC	0	0	0	0	0	0	0	0	0	0	0	0	0	0	0	0	0	0	2	0	0	0	0	0	0	0	0
GGTAATGTAATATAGGGTCTTCCGACCAATCG	0	0	4	0	0	0	2	0	0	0	0	0	79	0	44	0	0	0	301	0	0	0	0	0	0	0	0
GGTAATGTACATTTAGGGTATTCGCATAGTTG	8	0	27	0	0	0	0	0	0	0	0	0	0	0	0	0	0	0	0	0	0	0	0	0	0	0	0
GGTAATGTTGGAGTGTCTCCGTGGGGGGATAG	0	0	1	0	0	0	0	0	0	0	0	0	0	0	0	0	0	0	0	0	0	0	0	0	0	0	0
GGTAATTATTCCCTCTAAATCTCCAAAACTTG	0	0	1	0	0	0	0	0	0	0	0	0	0	0	0	0	0	0	0	0	0	0	0	0	0	0	0
GGTAATTCACGTGAGCTGTATGATTTGAACAG	3	0	0	0	0	0	0	0	0	0	0	0	0	0	0	0	0	0	0	0	0	0	0	0	0	0	0
GGTAATTGCTCCTAGGCTGGGACAATGGCTTC	0	0	0	0	1	1	2	0	0	0	0	0	0	0	0	0	0	0	0	0	0	0	0	0	0	0	0
GGTAATTGTCATTTCATGAATATCGGCTGTTG	0	0	2	0	0	0	0	0	0	0	0	0	0	0	0	0	0	0	0	0	1	0	0	0	0	0	0
GGTAATTGTCGTTCATATGATTTGTTTTATTG	0	0	2	0	0	0	0	0	0	0	0	0	0	0	0	0	0	0	0	0	0	0	0	0	0	0	0
GGTAATTGTGCTGTTCCTCTTAATAATATTCG	0	0	7	0	0	0	9	0	2	0	0	0	33	0	135	0	0	0	223	0	0	0	0	0	0	0	0
GGTAATTTCAACTTATAACTAAATTAATGCTG	0	0	1	0	0	0	0	0	0	0	0	0	0	0	0	0	0	0	0	0	0	0	0	0	0	0	0
GGTAATTTCTTGGGGGACGCTAATGGCTTCAG	14	0	7	0	0	0	0	0	0	0	0	0	0	0	0	0	0	0	0	0	0	0	0	0	0	0	0
GGTAATTTCTTGGGGGACGCTAATGGCTTCCG	0	0	0	0	70	0	101	0	23	0	2	0	0	0	0	0	0	0	0	0	0	0	0	0	0	0	0
GGTAATTTGGATGTCCTCCTGGGACGTGCCAG	0	0	6	0	0	0	0	0	0	0	1	0	0	0	0	0	0	0	0	0	0	0	0	0	0	0	0
GGTAATTTGGCCGTATCCCTGTTCGGGACTTG	0	0	1	0	56	0	133	0	7	0	1	0	0	0	0	0	0	0	0	0	0	0	0	0	0	0	0
GGTAATTTTAGACGGGCCCTTTAATTTGGTCG	0	0	0	0	0	0	0	0	0	0	0	0	0	0	0	0	0	0	1	0	0	0	0	0	0	0	0
GGTAATTTTCGGCCTCTTGGTCCGCTTTTTAG	609	0	0	0	0	0	0	0	0	0	0	0	0	0	0	0	0	0	0	0	0	0	0	0	0	0	0
GGTAATTTTCGTCGGAGCCTCTGCAACTATTG	0	0	7	0	0	0	0	0	0	0	0	0	0	0	0	0	0	0	0	0	0	0	0	0	0	0	0
GGTAATTTTTTGTATACTATAGGAGCATGTTG	0	0	12	0	0	0	0	0	0	0	5	0	0	0	0	0	0	0	0	0	0	0	0	0	0	0	0
GGTACAAACTCTGAGTCGGTCTCGGGGGTTCG	0	0	0	0	1	0	0	0	0	0	0	0	0	0	0	0	0	0	0	0	0	0	0	0	0	0	0
GGTACAACTAACGGTTTATTGTTGCTGCCTTG	5	0	0	0	0	0	0	0	0	0	0	0	0	0	0	0	0	0	0	0	0	0	0	0	0	0	0
GGTACAAGGGGTTGCTAAATCCACGGGCGTTC	0	0	0	0	36	0	82	0	2	0	0	0	0	0	0	0	0	0	0	0	0	0	0	0	0	0	0
GGTACAATCGTTCATATGGCCTTGTAGTCCTC	0	1	0	0	0	0	0	0	0	0	0	0	0	0	0	0	0	0	0	0	0	0	0	0	0	0	0
GGTACAATCTTTCTCCGGTCTTCTTTGTAGTC	0	0	10	0	0	0	11	0	12	0	0	0	0	0	1	0	0	0	37	0	22	125	5	5	4	6	10
GGTACACAACACCAGCTGGGCCATACACATTG	0	0	2	0	0	0	0	0	0	0	0	0	0	0	0	0	0	0	0	0	0	0	0	0	0	0	0
GGTACACCTTTTCCTGCTCGAATGCGTGTTAT	6	0	0	0	0	0	0	0	0	0	24	0	0	0	0	0	0	0	0	0	0	0	0	0	0	0	0
GGTACACCTTTTCCTGCTCGAATGCGTGTTCT	0	0	0	0	32	0	56	0	13	0	0	0	0	0	0	0	0	0	0	0	0	0	0	0	0	0	0
GGTACACGAGTTGGGCATCTGGTTGACCCTTG	0	0	44	0	0	0	1	0	0	0	0	0	0	0	0	0	0	0	0	0	0	0	0	0	0	0	0
GGTACACTTGGACATATTCTAGCCAGTTCTTG	0	0	0	0	0	0	0	0	0	0	0	0	0	0	0	0	0	0	1	0	0	0	0	0	0	0	0
GGTACAGAAGTTTCGTTGAGTCGATATGCCAT	0	0	1	0	0	0	0	0	0	0	0	0	0	0	0	0	0	0	0	0	0	0	0	0	0	0	0
GGTACAGAAGTTTCGTTGAGTCGATATGCCCT	0	0	0	0	0	0	0	0	0	0	2	0	0	0	0	0	0	0	0	0	0	0	0	0	0	0	0
GGTACAGACTGCAAATATTTTAGTATAAATTG	7	0	0	0	0	0	0	0	0	0	0	0	0	0	0	0	0	0	0	0	0	0	0	0	0	0	0
GGTACAGATGTCCGAGCCCGCTGTTAGCGCTG	2	0	0	0	0	0	0	0	0	0	0	0	0	0	0	0	0	0	0	0	0	0	0	0	0	0	0
GGTACAGCATCGTTATGAGACGCATTGAGTTG	1	0	0	0	8	0	18	0	7	0	0	0	0	0	0	0	0	0	0	0	0	0	0	0	0	0	0
GGTACAGCCGTCTCCTCTATTTTTCACTGTTT	0	0	5	3	5	2	0	20	1	5	4	0	5	0	2	2	0	0	0	0	0	0	0	0	0	0	0
GGTACAGCGGATTGTTGCTTTTTCCCCTTGTT	0	0	1	0	0	0	0	0	0	0	0	0	0	0	0	0	0	0	0	0	0	0	0	0	0	0	0
GGTACAGGCCTCACGGACCACAGCTCTGGCTG	0	0	0	0	0	0	0	0	3	0	0	0	0	0	0	0	0	0	9	0	0	0	0	0	0	0	1
GGTACAGGTGGTGCTTCAGAGACTTTATCTAG	0	0	5	0	0	0	0	0	0	0	0	0	0	0	0	0	0	0	0	0	0	0	0	0	0	0	0
GGTACAGTGCTGTTCTGTGAGGGCCGAGATTG	16	0	46	15	0	0	0	0	0	0	0	0	0	0	0	0	0	0	0	0	0	0	0	0	0	0	0
GGTACATAGTAAGTGAAGTGCGGGCTTCCCAG	0	0	1	0	0	0	0	0	0	0	0	0	0	0	0	0	0	0	0	0	0	0	0	0	0	0	0
GGTACATATAGGACCTCATGATTGATGTCATT	60	0	0	0	0	0	0	0	0	0	0	0	0	0	0	0	0	0	0	0	0	0	0	0	0	0	0
GGTACATATATGTTCGTTTAGTTCGATCTCTG	0	0	9	0	0	0	0	0	0	0	0	0	8	0	21	0	0	0	81	0	0	0	0	0	0	0	0
GGTACATCAATGGCTTCTGCCGACGCAATTTG	0	0	1	0	0	0	0	0	0	0	0	0	0	0	0	0	0	0	0	0	0	0	0	0	0	0	0
GGTACATCTGGGATTCGAGGTTGGCCGTGTTG	0	0	2	5	0	0	0	0	0	0	0	0	0	0	0	0	0	0	0	0	0	0	0	0	0	0	0
GGTACATGTTGTCGGCGCTCTGTTGCACCTAG	0	0	0	0	0	0	0	0	0	0	1	0	0	0	0	0	0	0	0	0	0	0	0	0	0	0	0
GGTACATGTTGTCGGCGCTCTGTTGCACCTCG	0	0	0	0	1	0	2	0	0	0	0	0	0	0	0	0	0	0	0	0	0	0	0	0	0	0	0
GGTACATTAAGTGGGTACACGTCAATCGCATC	3	0	77	0	12	0	22	0	48	0	3	0	1	0	0	0	0	0	10	0	70	520	0	5	0	109	86
GGTACATTCCATGGTAGAGTGTCACTGGTTTG	7	0	0	0	0	0	0	0	0	0	0	0	0	0	0	0	0	0	0	0	0	0	0	0	0	0	0
GGTACATTTCCTTATTTGTACCGCGTAAACTG	0	0	23	0	0	0	47	0	31	0	0	0	14	0	47	0	0	0	258	0	0	0	0	0	0	0	0
GGTACCAAATTTCCCCTGAGTCGTTCATGTTT	0	0	1	6	0	0	2	0	0	0	0	0	0	0	0	0	0	0	0	0	0	0	0	0	0	0	0
GGTACCACTCTGTGTGTAAGGTTCCGAATCAG	18	0	0	0	0	0	0	0	0	0	0	0	0	0	0	0	0	0	0	0	0	0	0	0	0	0	0
GGTACCACTGTTGGGACACTGGTAACCAGTAT	0	0	0	0	0	0	0	0	0	0	0	0	0	0	1	0	0	0	0	0	0	8	12	0	0	0	0
GGTACCACTGTTGGGACACTGGTAACCAGTCT	0	0	0	0	19	0	2	0	0	0	0	0	0	0	0	2	0	0	8	0	2	0	0	0	11	0	0
GGTACCACTTTTACGACCAGTTCCAATCATTG	2	0	0	0	3	0	0	0	1	0	0	0	0	0	0	0	0	0	0	0	0	0	0	0	0	0	0
GGTACCAGTGCTTCTGTCATGTAAGCGTGATT	0	0	0	0	0	0	1	0	2	0	0	0	0	0	0	0	0	0	0	0	0	0	0	0	0	0	0
GGTACCATGGCGTGTGCTAATTTCCATGTTCG	1	0	0	3	19	3	20	8	2	0	0	0	0	0	0	0	0	0	0	0	0	0	0	0	0	0	0
GGTACCATGGTCGCCTGGTAGGCTTAGAGATT	22	0	0	0	0	0	0	0	0	0	0	0	0	0	0	0	0	0	0	0	0	0	0	0	0	0	0
GGTACCCCCGGTCCCCGCGGGAGTATGGGTTG	0	0	5	0	0	0	0	0	0	0	0	0	0	0	0	0	0	0	0	0	0	0	0	0	0	0	0
GGTACCCCCGGTCCCGCGGGAGTATGGGTTGT	0	0	1	0	0	0	0	0	0	0	0	0	0	0	0	0	0	0	0	0	0	0	0	0	0	0	0
GGTACCCCTTTGATTTACGATACTGCCATTAG	0	0	8	0	0	0	0	0	0	0	0	0	0	0	0	0	0	0	0	0	0	0	0	0	0	0	0
GGTACCCGATCATCTGAAAGCCGGGGGTGCAT	0	0	46	0	0	0	0	0	0	0	87	0	0	0	0	0	0	0	0	0	0	0	0	0	0	0	0
GGTACCCGATCATCTGAAAGCCGGGGGTGCCT	0	0	0	0	147	0	160	0	107	0	0	0	0	0	0	0	0	0	0	0	0	0	0	2	0	0	0
GGTACCCTGGCGTAATGCCTGAAGTACATATC	0	0	0	0	0	0	0	0	0	0	0	0	0	0	0	0	0	0	1	0	0	0	0	0	0	0	0
GGTACCGACTTCGCCCAAAGTGTCCTATGTTG	37	0	0	0	0	0	2	0	0	0	0	0	0	0	0	0	0	0	0	0	0	0	0	0	0	0	0
GGTACCGAGAAAAACGACTGAGGGAACCGTTG	0	0	5	0	0	0	0	0	0	0	0	0	16	0	16	0	0	0	46	0	0	0	0	0	0	0	0
GGTACCGCCAGACTGGCTATTAAATCTGGTTG	0	0	0	0	0	0	0	0	0	0	0	0	0	0	0	0	0	0	1	0	0	0	0	0	0	0	0
GGTACCGCGGTTAGGCGGAGTAGTAGTACTAG	0	0	1	0	0	0	0	0	0	0	0	0	0	0	0	0	0	0	0	0	0	0	0	0	0	0	0
GGTACCGCGGTTAGGCGGAGTAGTAGTACTCG	0	0	0	0	0	0	0	0	0	0	0	0	0	0	0	0	0	0	7	0	0	0	0	0	0	0	0
GGTACCGGAAGCGCTGGGCAGAGTACGGGATT	0	0	6	0	0	0	0	0	0	0	0	0	0	0	0	0	0	0	0	0	0	0	0	0	0	0	0
GGTACCTCAGACCGCTGGTATCACGTCAGTCT	0	0	0	0	0	1	0	0	0	0	0	0	0	0	0	0	0	0	0	0	0	0	0	0	0	0	0
GGTACCTCGAGAAGCATGTATGCTAGGGTCTG	0	0	1	0	0	0	0	0	0	0	0	0	0	0	0	0	0	0	0	0	0	0	0	0	0	0	0
GGTACCTGCAAACGACCATGCTTGAGGAATTG	14	0	1	0	28	0	19	0	0	0	0	0	0	0	0	0	0	0	0	0	0	0	0	0	0	0	0
GGTACCTGCTGCGGGCTGCGCTTAATGATTTG	0	0	0	0	0	0	0	0	0	0	0	0	0	0	1	0	0	0	0	0	0	0	0	0	0	0	0
GGTACCTGGACTGGGTTAACGGCACGTCAGGC	0	0	0	0	0	0	0	0	0	0	0	0	0	0	0	0	0	0	0	1	0	0	0	0	0	0	0
GGTACCTGTACCTGACAGCCATGGTACGATTT	0	0	0	0	1	0	1	0	0	0	0	0	0	0	0	0	0	0	0	0	0	0	0	0	0	0	0
GGTACCTGTGGCTGATGAGGTCTGTAGTCGCC	0	0	0	0	0	0	0	0	1	0	0	0	0	0	0	0	0	0	0	0	0	0	0	0	0	0	0
GGTACCTTCATATTACGATTACAGGATACCTG	0	0	0	0	0	0	0	0	150	0	0	0	0	0	0	0	0	0	0	0	0	0	0	0	0	0	0
GGTACCTTGTATGCTTTACCACCGTTTGGTTG	0	0	1	0	28	0	30	0	2	0	0	0	0	0	0	0	0	0	0	0	0	0	0	0	0	0	0
GGTACCTTTCCTTTTGCTTAATATACGAACTG	0	0	41	0	0	0	0	0	0	0	59	0	0	0	0	0	0	0	0	0	0	0	0	0	0	0	0
GGTACGAAGGGTAGCACGGCTGTGCTAAGTCC	0	0	2	0	33	0	32	0	18	0	0	0	0	0	0	0	0	0	0	0	0	0	0	0	0	0	0
GGTACGACAATTTATTGCGGCCGGCATAGTAG	1	0	0	0	0	0	0	0	0	0	0	0	0	0	0	0	0	0	0	0	0	0	0	0	0	0	0
GGTACGACCGTGGTTCTTTGTGCCTCTGTTCG	0	0	0	0	1	0	0	0	0	0	0	0	0	0	0	0	0	0	0	0	0	0	0	0	0	0	0
GGTACGACCTTTGGTTCAACAACGCCTTCCTG	1	0	46	0	85	0	139	0	62	0	0	0	5	0	10	0	0	0	63	0	26	270	0	0	0	15	25
GGTACGAGAACAAACTTTGGCGGTAACTTTTT	2	0	0	0	0	0	0	0	0	0	0	0	0	0	0	0	0	0	0	0	0	0	0	0	0	0	0
GGTACGAGCAAGCCTTCACTCAGGCATACTTC	0	0	0	0	0	0	0	0	0	0	0	0	0	0	0	0	0	0	0	0	0	1	0	0	0	0	0
GGTACGAGCTGGTTAAGAACTACTTTGAGTAT	0	0	3	0	0	0	0	0	0	0	0	0	0	0	0	0	0	0	0	0	0	0	0	0	0	0	0
GGTACGAGGGCAGCAGTTGGCACTTCTCGTAC	0	0	15	0	0	0	0	0	0	0	0	0	0	0	44	0	0	0	0	0	46	121	0	0	0	0	0
GGTACGAGGGCAGCAGTTGGCACTTCTCGTCC	0	0	0	0	58	0	45	0	1	0	0	0	8	0	0	0	0	0	398	0	0	0	0	0	134	4	29
GGTACGAGTACCATCCGCAGGCTACTTTGTTG	1	0	2	0	11	0	36	0	8	0	5	0	0	0	0	0	0	0	0	0	0	0	0	0	0	0	0
GGTACGATAAGACAGTCAGGCAAAACTACACC	6	0	0	0	0	0	0	0	0	0	0	0	0	0	0	0	0	0	0	0	0	0	0	0	0	0	0
GGTACGATGCTCGTAGTGTAACAGCGTCAGGC	0	0	0	0	0	0	0	0	0	1	0	0	0	0	0	0	0	0	0	0	0	0	0	0	0	0	0
GGTACGATGGCTGCGGCCGCTACCTAATTGCC	0	0	0	0	0	0	0	0	1	0	0	0	0	0	0	0	0	0	0	0	0	0	0	0	0	0	0
GGTACGCACCACGGCCGGGATAAAAAGGGCTT	0	0	0	0	1	0	0	0	0	0	0	0	0	0	0	0	0	0	0	0	0	0	0	0	0	0	0
GGTACGCACTCTTGGTAAACATTCGGAACTTT	0	0	2	0	0	0	0	0	0	0	0	0	0	0	0	0	0	0	0	0	0	0	0	0	0	0	0
GGTACGCATCTTTACAATCATACGGATCGTAG	47	0	0	1	0	0	0	0	0	0	0	0	0	0	0	0	0	0	0	0	0	0	0	0	0	0	0
GGTACGCATCTTTACAATCATACGGATCGTCG	0	0	0	0	1	0	3	0	0	0	0	0	0	0	0	0	0	0	0	0	0	0	0	0	0	0	0
GGTACGCCCGGTGTCAGGCGGGACATTATTAT	7	0	0	0	0	0	0	0	0	0	0	0	0	0	0	0	0	0	0	0	0	0	0	0	0	0	0
GGTACGCGAGTTCATGTATCCCTTGTTTTCTG	0	0	0	0	4	0	0	0	0	0	0	0	0	0	0	0	0	0	0	0	0	0	0	0	0	0	0
GGTACGCGCCGGTGTGTGTCTAATGATTATCG	0	0	0	0	1	0	1	0	0	0	0	0	0	0	0	0	0	0	0	0	0	0	0	0	0	0	0
GGTACGCGGCTACATTTAGCTGATACTTACCG	2	0	0	0	0	0	0	0	0	0	0	0	0	0	0	0	0	0	0	0	0	0	0	0	0	0	0
GGTACGCGGTAAAGACGTTAAGCCGAGTTTCG	0	0	1	0	0	0	0	0	0	0	0	0	0	0	0	0	0	0	0	0	0	0	0	0	0	0	0
GGTACGCTTTGCGTTTTAACGCGCTCGTCAGT	0	0	0	0	0	1	0	0	0	0	0	0	0	0	0	0	0	0	0	0	0	0	0	0	0	0	0
GGTACGGCTGTTACCAATGGGAGAGTCGGATT	0	0	2	0	0	0	0	0	0	0	0	0	0	0	0	0	0	0	0	0	0	0	0	0	0	0	0
GGTACGGGGACCCGTGATTATGGGAGACATTG	0	0	0	0	0	0	0	0	0	0	0	0	0	0	0	0	0	0	1	0	0	0	0	0	0	0	0
GGTACGGTTTGAGAAGGGTCAGGTTCTAGATC	0	0	8	0	9	5	46	5	49	0	0	0	0	0	0	0	0	0	0	0	0	0	0	0	0	0	0
GGTACGTAAGTTGACAGTCTTAGTGATTCGCC	0	0	0	0	0	0	0	2	0	0	0	0	0	0	0	0	0	0	0	0	0	0	0	0	0	0	0
GGTACGTCCACCTTTGCGGCATCCGTTGTTGT	0	0	0	0	1	0	0	0	0	0	0	0	0	0	0	0	0	0	0	0	0	0	0	0	0	0	0
GGTACGTCCACCTTTTGCGGCATCCGTTGTTG	2	0	3	0	94	0	96	0	13	0	0	0	0	0	0	0	0	0	0	0	0	0	0	0	0	0	0
GGTACGTCCAGCACTCCGTTAAACGCAGCTTG	5	0	73	0	25	0	90	0	48	0	0	0	0	0	0	0	0	0	0	0	0	0	0	0	0	0	0
GGTACGTCGGGCGACGCGAGGAGAGTGGCGTT	0	0	0	0	0	0	1	0	0	0	0	0	0	0	0	0	0	0	0	0	0	0	0	0	0	0	0
GGTACGTCTGCTGTTCCGGAAGGGATGAGATT	6	6	0	22	29	10	107	41	25	10	0	0	0	0	0	0	0	0	0	0	0	0	0	0	0	0	0
GGTACGTCTTTCAAAGCATGTTTATGGGATCC	0	0	8	0	0	0	0	0	0	0	0	0	0	0	0	0	0	0	0	0	0	0	0	0	0	0	0
GGTACGTGCCTGGGATTAACTATCGAAACTTG	0	0	1	0	0	0	0	0	0	0	0	0	0	0	0	0	0	0	0	0	0	0	0	0	0	0	0
GGTACGTGGAGTCAGAGGGGCGGTGCTGCTCG	0	0	0	0	5	0	0	0	0	0	0	0	0	0	0	0	0	0	12	0	0	0	0	0	0	0	0
GGTACGTGTATTTATTTCAGTCTTATATGTTT	0	0	0	0	19	0	13	0	5	0	0	0	0	0	0	0	0	0	0	0	0	0	0	0	0	0	0
GGTACGTTCAGGTGTGCCATAGGGTGATTTAG	0	0	3	0	0	0	0	0	0	0	0	0	0	0	0	0	0	0	0	0	0	0	0	0	0	0	0
GGTACGTTCAGGTGTGCCATAGGGTGATTTCG	0	0	0	0	0	0	5	0	6	0	0	0	0	0	0	0	0	0	0	0	0	0	0	0	0	0	0
GGTACGTTCATAACGTCCCCGACCGGTTGTTG	1	2	0	23	28	183	545	226	229	43	10	0	0	0	0	0	0	0	0	0	0	0	0	0	0	0	0
GGTACGTTCTCAACAAAATGATTGTCCGGGTT	0	0	0	0	0	0	0	0	0	0	0	0	0	0	0	0	0	0	1	0	0	0	0	0	0	0	0
GGTACGTTTCAGGCTGGGGCGATGGTCGGTTG	1	0	0	0	0	0	0	0	0	0	0	0	0	0	0	0	0	0	0	0	0	0	0	0	0	0	0
GGTACTAAATGCTACTACCCGCCCACATCCAG	0	0	1	0	0	0	0	0	0	0	0	0	0	0	0	0	0	0	0	0	0	0	0	0	0	0	0
GGTACTAAGAAAGGGTAGTCGTCAGCCTTTTT	0	0	0	0	0	0	0	0	0	0	0	0	0	0	0	0	0	0	2	0	0	0	0	0	0	0	0
GGTACTAAGGTTTATTCGTAACGCAAGGTTTG	0	0	5	0	0	0	4	0	0	0	232	0	0	0	0	0	0	0	0	0	0	0	0	0	0	0	0
GGTACTACCCGTTGGCGTCGTGTTAAATGTTT	0	0	1	0	0	0	0	0	0	0	0	0	0	0	0	0	0	0	0	0	0	0	0	0	0	0	0
GGTACTACTACCAAGAGATCGCTGTGCGTGTC	0	0	3	0	0	0	0	0	1	0	0	0	0	0	0	0	0	0	0	0	0	0	0	0	0	0	0
GGTACTCAACGGTCTGCCCCTAGTCCGCATAG	0	0	0	0	0	0	0	0	0	0	5	0	0	0	0	0	0	0	0	0	0	0	0	0	0	0	0
GGTACTCACTTACTATCATGGCCTTCTTGCAG	0	0	56	0	0	0	0	0	0	0	0	0	0	0	0	0	0	0	0	0	0	0	0	0	0	0	0
GGTACTCACTTACTATCATGGCCTTCTTGCCG	0	0	0	0	0	0	0	0	1	0	0	0	0	0	0	0	0	0	0	0	0	0	0	0	0	0	0
GGTACTCATGGTTTCGAGTGAAGTCATTGCAG	0	0	0	0	0	0	0	0	0	0	0	0	1	0	0	0	0	0	0	0	0	0	0	0	0	0	0
GGTACTCATGGTTTCGAGTTAAGTCATTGCAG	0	0	0	0	0	0	0	0	0	0	0	0	0	0	5	0	0	0	0	0	0	0	0	0	0	0	0
GGTACTCATGGTTTCGAGTTAAGTCATTGCCG	0	0	0	0	0	0	0	0	0	0	0	0	0	0	0	0	0	0	13	0	0	0	0	0	0	0	0
GGTACTCATGTCACCCAGGTGGTTACGGGTTG	0	0	0	1	0	0	0	0	0	0	0	0	0	0	0	0	0	0	0	0	0	0	0	0	0	0	0
GGTACTCCTTTCCATACGTATCTACCAATTCC	0	0	2	0	0	0	0	0	0	0	0	0	0	0	0	0	0	0	0	0	0	0	0	0	0	0	0
GGTACTCGAACGCTGGCCGCTCAATATTACTG	1	0	32	0	12	0	29	0	1	0	34	0	0	0	0	0	0	0	0	0	0	0	0	0	0	0	0
GGTACTCGCGGGCGAGTTGCGGAGTTATGCAG	0	0	12	0	0	0	0	0	0	0	0	0	0	0	12	0	0	0	0	0	0	0	0	0	0	0	0
GGTACTCGCGGGCGAGTTGCGGAGTTATGCCG	0	0	0	0	0	0	0	0	5	0	0	0	0	0	0	0	0	0	83	0	0	0	0	0	0	0	0
GGTACTCGTGGACAATCGTCATGCTTCACTTC	0	0	2	0	0	0	0	0	0	0	0	0	1	0	0	0	0	0	0	0	0	0	0	0	0	0	0
GGTACTCTTAGTTGGCTAGGGCTCAAGGTTTG	1	0	0	0	0	0	0	0	0	0	0	0	0	0	0	0	0	0	0	0	0	0	0	0	0	0	0
GGTACTGATGCCTGTGAACTTTGGGTCTACTG	0	0	0	0	0	0	0	0	2	0	0	0	0	0	0	0	0	0	0	0	0	0	0	0	0	0	0
GGTACTGCCTTCCACTCGCCAAAAGGCCTAAC	0	0	11	0	0	0	0	0	0	0	0	0	0	0	0	0	0	0	0	0	0	0	0	0	0	0	0
GGTACTGCCTTTCAGGCCTGGTCACCTAACTG	0	0	1	0	0	0	0	0	0	0	1	0	0	0	0	0	0	0	0	0	0	0	0	0	0	0	0
GGTACTGCGCACTGTAATACAATTTAGCATAG	0	0	4	0	0	0	0	0	0	0	0	0	0	0	0	0	0	0	0	0	0	0	0	0	0	0	0
GGTACTGCGTTTTTCTTGTTCAGAGTCGGTAT	0	0	1	0	0	0	0	0	0	0	0	0	0	0	0	0	0	0	0	0	0	0	0	0	0	0	0
GGTACTGGACGCGACTTGATTACTCTGCTTTG	2	0	0	0	0	0	0	0	0	0	0	0	0	0	0	0	0	0	0	0	0	0	0	0	0	0	0
GGTACTGGGCTCATGTAGCGGCTTTGAGCCGT	0	0	1	0	0	0	0	0	0	0	0	0	0	0	0	0	0	0	0	0	0	0	0	0	0	0	0
GGTACTGGTGAAAATGACTCGCCGTAAACTTG	0	0	8	0	0	0	1	0	16	0	0	0	0	0	0	0	0	0	0	0	0	0	0	0	0	0	0
GGTACTGGTTCCCACCTCCTCATTACCGACAG	0	0	1	0	0	0	0	0	0	0	0	0	0	0	0	0	0	0	0	0	0	0	0	0	0	0	0
GGTACTGTAGGACCAGGGGCGCTGGAGGCTTT	11	0	0	0	0	0	0	0	0	0	0	0	0	0	0	0	0	0	0	0	0	0	0	0	0	0	0
GGTACTTAAATTTCGATCAATGCTCTATTTTC	1	0	0	0	0	0	0	0	0	0	0	0	0	0	0	0	0	0	0	0	0	0	0	0	0	0	0
GGTACTTATGTCTCTTTTCGCAACGTTGGTTG	0	0	6	0	0	0	0	0	0	0	0	0	0	0	0	0	0	0	0	0	0	0	0	0	0	0	0
GGTACTTCACGTCGAGAGGAGCTGGGGAACTG	0	0	2	0	0	0	0	0	0	0	0	0	0	0	0	0	0	0	0	0	0	0	0	0	0	0	0
GGTACTTCCTGTTCGTAATGTAGGCTAGCTTG	0	0	1	0	1	0	2	0	0	0	1	0	0	0	0	0	0	0	0	0	0	0	0	0	0	0	0
GGTACTTCGTTCTGAGGATCCAATTCTCTCAG	0	0	0	1	0	0	0	0	0	0	1	0	0	0	0	0	0	0	0	0	0	0	0	0	0	0	0
GGTACTTCGTTCTGAGGATCCAATTCTCTCCG	0	0	0	0	12	0	17	0	5	0	0	0	0	0	0	0	0	0	0	0	0	0	0	0	0	0	0
GGTACTTCTTTTATGTACGTTCCGGACTGCAG	0	0	1	0	0	0	0	0	0	0	0	0	0	0	0	0	0	0	0	0	0	0	0	0	0	0	0
GGTACTTGAACGGCTAAATTCGTAGCGATCAT	0	0	1	0	0	0	0	0	0	0	0	0	0	0	0	0	0	0	0	0	0	0	0	0	0	0	0
GGTACTTGCAGATTGTGGCGGTCCTTTAATTG	0	0	18	0	0	0	0	0	0	0	0	0	0	0	0	0	0	0	0	0	0	0	0	0	0	0	0
GGTACTTGCATGGTCATCTCCTATGTTTGCTG	0	0	0	0	2	0	3	0	4	0	0	0	0	0	2	0	0	0	1	0	2	4	0	0	1	0	1
GGTACTTGCTTCAGACGACGGTCTCGTCAGGC	0	0	0	0	0	0	0	0	0	0	0	0	0	0	0	0	0	0	0	1	0	0	0	0	0	0	0
GGTACTTTAATGTCTGCTCGGTTAGTTTGTTG	0	0	5	0	0	0	0	0	0	0	0	0	0	0	0	0	0	0	0	0	0	0	0	0	0	0	0
GGTACTTTCACATCTTGCACATACGCGCCTTG	0	0	0	0	0	0	2	0	1	0	2	0	0	0	0	0	0	0	0	0	0	0	0	0	0	0	0
GGTACTTTCCAGGCCCAGACCATCCCATGCTG	20	0	1	0	0	0	0	0	0	0	0	0	0	0	0	0	0	0	0	0	0	0	0	0	0	0	0
GGTACTTTCCCATTTGTTATGCCTGGCATTTG	0	0	1	0	0	0	0	0	0	0	0	0	0	0	0	0	0	0	0	0	0	0	0	0	0	0	0
GGTACTTTCTCGCTTGTTATTTCATTCTATCG	18	0	0	0	0	0	0	0	0	0	0	0	0	0	0	0	0	0	0	0	0	0	0	0	0	0	0
GGTACTTTGGCTTTGTGAGGTTGGCAGTCAAC	0	0	1	0	0	0	0	0	0	0	0	0	0	0	0	0	0	0	0	0	0	0	0	0	0	0	0
GGTACTTTGGCTTTGTGGGATTAGTATTGTAG	0	0	23	0	0	0	0	0	0	0	0	0	0	0	0	0	0	0	0	0	0	0	0	0	0	0	0
GGTACTTTGGCTTTGTGGGATTAGTATTGTCG	0	0	0	0	0	0	0	0	1	0	0	0	0	0	0	0	0	0	0	0	0	0	0	0	0	0	0
GGTACTTTGTCCGGGTAATGTGCGTACTTGTT	0	0	0	0	13	0	12	0	5	0	0	0	0	0	0	0	0	0	1	0	0	0	0	0	0	0	0
GGTACTTTTGCACGCGACTGTGTTGAGGCTTG	0	0	0	0	1	0	3	0	1	0	0	0	0	0	0	0	0	0	0	0	0	0	0	0	0	0	0
GGTACTTTTGCTACTGGCTGGTTTTGTGATCC	0	0	3	0	0	0	0	0	0	0	0	0	0	0	0	0	0	0	0	0	0	0	0	0	0	0	0
GGTAGAAAGAGCCAAGGGATGGGTGGGCTATC	0	0	1	0	0	0	0	0	0	0	0	0	0	0	0	0	0	0	0	0	0	0	0	0	0	0	0
GGTAGAACGATATCCAGTTCGGGTATTAGTTG	0	0	0	0	0	0	2	0	0	0	0	0	0	0	0	0	0	0	0	0	0	0	0	0	0	0	0
GGTAGAACGCCAAGGCTAATACGTATTGTTTG	0	0	17	0	0	0	20	0	40	0	0	0	17	0	4	0	0	0	32	0	0	0	0	0	0	0	0
GGTAGAAGATGTGCACTATCGTGCTTTCATTG	0	0	1	0	0	0	0	0	0	0	0	0	0	0	0	0	0	0	0	0	0	0	0	0	0	0	0
GGTAGAAGCACTGCGACGTACCGGAGTGTGGT	0	0	1	0	0	0	0	0	0	0	0	0	0	0	0	0	0	0	0	0	0	0	0	0	0	0	0
GGTAGAAGCCTGGGCGCGGCAGCGCTCGGTCG	0	0	0	0	0	0	0	0	0	2	0	0	0	0	0	0	0	0	0	0	0	0	0	0	0	0	0
GGTAGAATTTTGGTCAGATACCTAGCGCTTAG	0	0	16	37	0	0	0	0	0	0	0	0	0	0	0	0	0	0	0	0	0	0	0	0	0	0	0
GGTAGACATCAAAAATTCTAAGAGAGCTCTTG	0	0	1	0	0	0	0	0	0	0	0	0	5	0	9	2	0	0	19	0	0	0	0	0	0	0	0
GGTAGACGCGACAAAGGGCAAATCGGTGATCG	0	0	0	0	4	0	6	0	1	0	0	0	0	0	0	0	0	0	0	0	0	0	0	0	0	0	0
GGTAGACGGCTGCTCGGACGCGCCGGCAAGCC	0	0	0	0	1	0	0	0	0	0	0	0	0	0	0	0	0	0	0	0	0	0	0	0	0	0	0
GGTAGACGTAGTTAAGAGCTCTAAAGTGGCAC	0	0	1	0	0	0	0	0	0	0	0	0	0	0	0	0	0	0	0	0	0	0	0	0	0	0	0
GGTAGACGTGTTTGGTGTAGACAGTCATCTGT	0	0	0	0	9	0	7	0	1	0	0	0	0	0	0	0	0	0	0	0	0	0	0	0	0	0	0
GGTAGACTGCCTGTCGTTTGGCCCCTTCCTAC	0	0	3	0	0	0	0	0	0	0	0	0	0	0	0	0	0	0	0	0	0	0	0	0	0	0	0
GGTAGACTTTCGCTAGGGTCTACCGACAGTAG	1	0	0	0	0	0	0	0	0	0	0	0	0	0	0	0	0	0	0	0	0	0	0	0	0	0	0
GGTAGACTTTCGCTAGGGTCTACCGACAGTCG	0	0	0	0	1	0	9	0	8	0	0	0	0	0	0	0	0	0	0	0	0	0	0	0	0	0	0
GGTAGAGACGAGTGTGTTTAAAGAAGGAGAGT	0	0	10	0	0	0	0	0	0	0	0	0	0	0	0	0	0	0	0	0	0	0	0	0	0	0	0
GGTAGAGACGAGTGTGTTTAAAGAAGGAGATT	0	0	0	0	0	0	10	0	1	0	0	0	2	0	0	0	0	0	2	0	5	63	0	0	0	0	9
GGTAGAGCCCCGTCCCAGCCGACCCTCGGTTT	1	0	0	0	3	0	1	0	0	0	0	0	0	0	0	0	0	0	0	0	0	0	0	0	0	0	0
GGTAGAGCCGCGATTTTCTGTTTCGGTAACTG	9	0	0	0	0	0	0	0	0	0	0	0	0	0	0	0	0	0	0	0	0	0	0	0	0	0	0
GGTAGAGCTGATCGGGAGGGTTACGAGGGATT	0	0	35	0	2	0	9	0	7	0	0	2	0	0	0	0	0	0	0	0	0	0	0	0	0	0	0
GGTAGAGGCGCTGAAACTGATGCGGGCTGTCT	0	0	0	0	0	0	1	0	0	0	0	0	0	0	0	0	0	0	0	0	0	0	0	0	0	0	0
GGTAGAGTAGTTCTTTCGCCTAGAACGGTTTT	0	0	0	0	2	0	0	0	2	0	0	0	0	0	0	0	0	0	0	0	0	0	0	0	0	0	0
GGTAGAGTTACTTAAGCATCGTACGTATCTTT	0	0	2	0	0	0	0	0	0	0	0	0	0	0	0	0	0	0	0	0	0	0	0	0	0	0	0
GGTAGAGTTCGGCTGGGTAGTCATAGTTATTG	2	0	0	0	0	0	0	0	0	0	0	0	0	0	0	0	0	0	0	0	0	0	0	0	0	0	0
GGTAGAGTTGGGCATTACTCGAGGTAATTTTG	0	0	1	0	0	0	0	0	0	0	0	0	0	0	0	0	0	0	0	0	0	0	0	0	0	0	0
GGTAGAGTTGGGTGAATCGTCGGGGTGTATTG	0	0	1	1	0	0	0	0	0	0	4	0	0	0	0	0	0	0	0	0	0	0	0	0	0	0	0
GGTAGATATTGTCGTCGAAGCTGTAATCGTTC	0	0	0	0	3	0	2	0	0	0	0	0	0	0	0	0	0	0	0	0	0	0	0	0	0	0	0
GGTAGATCCGTGGGGGTACGTGTGCTAGTATC	0	0	1	0	0	0	0	0	0	0	0	0	0	0	0	0	0	0	0	0	0	0	0	0	0	0	0
GGTAGATGAATCGTACGAGTTTAATGGGTTTG	0	0	0	0	10	0	6	0	0	0	0	0	0	0	0	0	0	0	0	0	0	0	0	0	0	0	0
GGTAGATGTCGTCAGGCTTTGTTTGGCGGCTG	0	0	3	0	0	0	0	0	0	0	0	0	0	0	0	0	0	0	0	0	0	0	0	0	0	0	0
GGTAGATTGATTTCGTCAGCTACGTAGTTTCG	0	0	0	0	0	0	0	0	1	0	0	0	0	0	0	0	0	0	0	0	0	0	0	0	0	0	0
GGTAGCACCCGTGATTGAGGACAGGCGCGTAG	6	0	13	0	0	0	0	0	0	0	2	0	0	0	0	0	0	0	0	0	0	0	0	0	0	0	0
GGTAGCACCCGTGATTGAGGACAGGCGCGTCG	0	0	0	0	161	0	118	0	3	0	0	0	0	0	0	0	0	0	0	0	0	0	0	0	0	0	0
GGTAGCAGATGTGATTATAAGGGCGTCAGTCT	0	0	0	0	0	1	0	0	0	0	0	0	0	0	0	0	0	0	0	0	0	0	0	0	0	0	0
GGTAGCAGCTGTTCGGGCTGTTGTGACATTTG	0	0	0	0	2	0	0	0	0	0	0	0	0	0	0	0	0	0	0	0	0	0	0	0	0	0	0
GGTAGCATCCTACCCGTACGCTTTGTTCGATT	0	0	2	0	0	1	3	0	8	0	0	0	3	0	8	0	0	0	310	0	24	55	25	0	0	0	0
GGTAGCATGAAGGCATGCGGCGCTTCATGTTG	0	0	1	0	0	0	0	0	0	0	0	0	0	0	0	0	0	0	0	0	0	0	0	0	0	0	0
GGTAGCATGCGATCCGATATCGGAGGCTTCTG	1	0	0	0	8	0	18	0	2	0	0	0	0	0	0	0	0	0	0	0	0	0	0	0	0	0	0
GGTAGCATGGACGTTAGGGGTAGTGAGGTCAG	0	0	0	0	0	0	0	0	0	0	0	0	0	0	0	0	0	0	0	0	0	2	0	0	0	0	0
GGTAGCATGGACGTTAGGGGTAGTGAGGTCCG	0	0	0	0	0	0	1	0	1	0	0	0	0	0	0	0	0	0	0	0	0	0	0	0	0	0	0
GGTAGCATTCGCATAGGAATCTGGTCTTCTAG	1	0	0	0	0	0	0	0	0	0	0	0	0	0	0	0	0	0	0	0	0	0	0	0	0	0	0
GGTAGCCAGATCGATCTGATGAGGCGTCAGGC	0	0	0	0	0	0	0	0	0	0	0	0	0	0	0	0	0	0	0	1	0	0	0	0	0	0	0
GGTAGCCATAACATACCCCAATCGTAGTACTG	0	0	3	0	0	0	0	0	0	0	0	0	0	0	0	0	0	0	0	0	0	0	0	0	0	0	0
GGTAGCCGGGCGAGTGCCTTCCCAGGTGTTTG	0	0	0	0	3	0	2	0	0	0	0	0	0	0	0	0	0	0	0	0	0	0	0	0	0	0	0
GGTAGCCGTCTACCCAGTACATGATCAACTTG	0	0	0	0	8	0	8	0	1	0	0	0	0	0	0	0	0	0	0	0	0	0	0	0	0	0	0
GGTAGCCTCGTTGCGCATGGTATATGTGCCCC	0	0	0	0	1	0	1	0	0	0	0	0	0	0	0	0	0	0	0	0	0	0	0	0	0	0	0
GGTAGCCTTGGCTCCGTTAGAGTGTCTTATTG	0	0	5	0	0	0	0	0	0	0	0	0	0	0	0	0	0	0	0	0	0	0	0	0	0	0	0
GGTAGCGAAGGTATAGAGTGTGATGTGAGTTG	0	0	3	0	0	0	0	0	0	0	0	0	0	0	0	0	0	0	0	0	0	0	0	0	0	0	0
GGTAGCGCTCGTATGTGGCTCGGCCGTCAATC	0	0	0	0	1	0	0	0	0	0	0	0	0	0	0	0	0	0	0	0	0	0	0	0	0	0	0
GGTAGCGGGGAGCGGGCCACCCAGGGCACCCG	0	0	0	0	0	0	0	0	1	0	0	0	0	0	0	0	0	0	0	0	0	0	0	0	0	0	0
GGTAGCGTGAGTCAATTCTGTTTAGATGTTCG	2	0	0	0	0	0	0	0	0	0	0	0	0	0	0	0	0	0	0	0	0	0	0	0	0	0	0
GGTAGCGTTGGGTCTCTTCCTTGCTGGACTTG	0	0	1	1	16	0	24	9	2	0	1	0	0	0	0	0	0	0	0	0	0	0	0	0	0	0	0
GGTAGCTAGTTTGGCTTTTCCTCTCGACAGAC	0	0	1	0	0	0	0	0	0	0	0	0	0	0	0	0	0	0	0	0	0	0	0	0	0	0	0
GGTAGCTAGTTTGGCTTTTCCTCTCGACAGCC	3	0	0	0	0	0	0	0	0	0	0	0	0	0	0	0	0	0	0	0	0	0	0	0	0	0	0
GGTAGCTATCGGCATCCGAGCGTTAATCGTTG	0	0	0	0	0	0	1	0	2	0	0	0	0	0	0	0	0	0	0	0	0	0	0	0	0	0	0
GGTAGCTATGTACGGGGGGCATAGTATCCCTG	0	0	1	0	5	0	14	0	1	0	0	0	0	0	0	0	0	0	0	0	0	0	0	0	0	0	0
GGTAGCTCACGATTTTGAGAATCTTAAGGTTG	1	0	7	0	0	1	0	0	0	0	4	0	0	0	0	0	0	0	0	0	0	0	0	0	0	0	0
GGTAGCTCGGCGGGGAATGGTAGTGGCTACAG	2	0	0	0	0	0	0	0	0	0	0	0	0	0	0	0	0	0	0	0	0	0	0	0	0	0	0
GGTAGCTCTAGAGAGAAGAAAGTGGCCGATCC	1	0	0	0	0	0	0	0	0	0	0	0	0	0	0	0	0	0	0	0	0	0	0	0	0	0	0
GGTAGCTGTGTTCTGTCGGTTTAGGAACGCAG	1	0	1	0	0	0	0	0	0	0	0	0	0	0	0	0	0	0	0	0	0	0	0	0	0	0	0
GGTAGCTGTGTTCTGTCGGTTTAGGAACGCCG	0	0	0	0	3	0	5	0	1	0	0	0	0	0	0	0	0	0	0	0	0	0	0	0	0	0	0
GGTAGCTTCGGGTCGACCCGTTTACGTCATTC	0	0	0	0	1	0	0	0	0	0	0	0	0	0	0	0	0	0	0	0	0	0	0	0	0	0	0
GGTAGCTTCTGTCTGGGTCCTGCGCCAATTCG	0	0	0	0	0	0	0	0	0	0	2	0	0	0	0	0	0	0	0	0	0	0	0	0	0	0	0
GGTAGCTTGGTGAGGGCGGTATAATTGGTCTG	0	0	0	0	0	0	0	0	1	0	0	0	0	0	1	0	0	0	0	0	0	0	0	0	0	0	0
GGTAGCTTGTTTTGCGGTCCTAGGTATTACTG	0	0	0	0	1	0	0	0	0	0	0	0	0	0	0	0	0	0	0	0	0	0	0	0	0	0	0
GGTAGGAAAAATCGAAGCGCTATGGGGGGTTG	1	0	0	0	0	0	0	0	0	0	0	0	0	0	0	0	0	0	0	0	0	0	0	0	0	0	0
GGTAGGAAAGATCAGATGAGTAGTCGAGCTCG	2	0	0	0	48	0	51	0	14	0	0	0	0	0	0	0	0	0	0	0	0	0	0	0	0	0	0
GGTAGGAAAGATCGGATGAGTAGTCGAGCTCG	0	0	2	0	0	0	0	0	0	0	0	0	0	0	0	0	0	0	0	0	0	0	0	0	0	0	0
GGTAGGAAAGCTCCTTTATATTTCTGCGGTTT	1	0	0	0	1	0	5	0	2	0	2	0	0	0	0	0	0	0	0	0	0	0	0	0	0	0	0
GGTAGGAACAGGCTACGCTGGTTGCCGCTCTG	0	0	0	0	0	0	2	0	0	0	0	0	0	0	1	0	0	0	0	0	0	0	0	0	0	0	0
GGTAGGAACATGCATTATGAGAGCCATTCTTG	0	0	33	0	0	0	0	0	0	0	0	0	0	0	0	0	0	0	0	0	0	0	0	0	0	0	0
GGTAGGAATAACGTCTGAGGTGGTAAGGCCCG	0	0	0	2	0	0	0	0	0	0	0	0	0	0	0	0	0	0	0	0	0	0	0	0	0	0	0
GGTAGGACAGAAGTGAGGGGAGGAGGGGGTTG	5	0	33	0	0	0	1	0	0	0	55	0	0	0	0	0	0	0	0	0	0	0	0	0	0	0	0
GGTAGGAGGGCTTTACTATAGTGTGCTTTCAG	1	0	1	0	0	0	0	0	0	0	0	0	0	0	0	0	0	0	0	0	0	0	0	0	0	0	0
GGTAGGAGGGCTTTACTATAGTGTGCTTTCCG	0	0	0	0	0	0	15	0	2	0	0	0	0	0	0	0	0	0	0	0	0	0	0	0	0	0	0
GGTAGGAGTAATGACTCCCTCGATGTAAATCG	2	0	16	0	0	0	55	0	1	0	68	0	0	0	0	0	0	0	0	0	0	0	0	0	0	0	0
GGTAGGAGTTAAAGGTTGGCCTCTGGAGCTAT	0	0	213	0	2	0	0	0	6	0	0	0	0	0	0	0	0	0	1	0	0	0	0	0	0	0	0
GGTAGGATCGCTTTATGGCTAGTTAGACTCTG	0	0	3	0	0	0	0	0	0	0	0	0	0	0	0	0	0	0	0	0	0	0	0	0	0	0	0
GGTAGGATTCAGTCCGTAAAACCGTACGGTCG	0	0	0	0	8	0	11	0	5	0	0	0	0	0	0	0	0	0	0	0	0	0	0	0	0	0	0
GGTAGGATTTGCTTTATTTATCCTTATTAGCT	0	0	0	8	0	3	0	2	0	0	0	0	0	0	0	0	0	0	0	0	0	0	0	0	0	0	0
GGTAGGCCAGCAGCTGTATCTTCACGCTGATT	0	0	0	0	34	0	23	0	14	0	0	0	0	0	0	0	0	0	0	0	0	0	0	0	0	0	0
GGTAGGCCCAGTTTTGGTAGGCACAGCTGTTG	0	0	0	0	6	0	3	0	0	0	0	0	0	0	0	0	0	0	3	0	0	3	0	0	0	0	0
GGTAGGCCGTCGCGGGCACGGTTTGCCACTTG	0	0	1	0	0	0	0	0	0	0	0	0	0	0	0	0	0	0	0	0	0	0	0	0	0	0	0
GGTAGGCCTGTTATCATCAGAAAGATTGCTTT	0	0	13	0	0	0	0	0	0	0	0	0	0	0	0	0	0	0	0	0	0	0	0	0	0	0	0
GGTAGGCCTTAGACTGGTAGGATGATGGCTCG	0	0	0	0	0	0	1	0	0	0	0	0	0	0	6	0	0	0	6	0	0	0	0	0	0	0	0
GGTAGGCGCGCATTTATGGGCTGGATCTTCTG	0	0	3	0	0	0	0	0	0	0	0	0	0	0	0	0	0	0	0	0	0	0	0	0	0	0	0
GGTAGGCGGAAGGGCTAGGTGGCCTAGGGCTG	0	0	1	0	0	0	0	0	0	0	0	0	0	0	0	0	0	0	0	0	0	0	0	0	0	0	0
GGTAGGCGGGATGACGGGGGTTTGGATTGCAG	0	0	1	0	0	0	0	0	0	0	0	0	0	0	0	0	0	0	0	0	0	0	0	0	0	0	0
GGTAGGCTAAGATGGATGGCTAGTGCGTAACC	4	0	0	0	0	0	0	0	0	0	0	0	0	0	0	0	0	0	0	0	0	0	0	0	0	0	0
GGTAGGCTCGGAAGGTACTCGCATAGGCCCGG	0	0	1	0	0	0	0	0	0	0	0	0	0	0	0	0	0	0	0	0	0	0	0	0	0	0	0
GGTAGGCTCTAGAGGATGTGGGCTGAGTATTT	0	0	0	0	4	0	0	0	0	0	0	0	0	0	0	0	0	0	0	0	0	0	0	0	0	0	0
GGTAGGCTGGTGTAGTGGAAGCCACGTCAGGC	0	0	0	0	0	0	0	0	0	0	0	0	0	0	0	0	0	0	0	1	0	0	0	0	0	0	0
GGTAGGCTGTGCATGCTGCCACCTACGTTTTG	0	0	7	0	0	0	0	0	0	0	0	0	0	0	0	0	0	0	0	0	0	0	0	0	0	0	0
GGTAGGCTGTTAGGGTTCCAGGCCCTTCCCAC	3	0	43	0	0	0	0	0	0	0	5	0	0	0	0	0	0	0	0	0	0	0	0	0	0	0	0
GGTAGGGAAGGCTCGGCGCTTTTCGTCAGTCT	0	0	0	0	0	0	0	0	0	0	0	0	0	1	0	0	0	0	0	0	0	0	0	0	0	0	0
GGTAGGGCGTGCAAGACTCGTGGGGATAATTG	0	0	1	0	0	0	0	0	0	0	0	0	0	0	0	0	0	0	0	0	0	0	0	0	0	0	0
GGTAGGGCTGCCTAAGGACATGTAACCAGTAG	0	0	1	0	0	0	0	0	0	0	0	0	0	0	0	0	0	0	0	0	0	0	0	0	0	0	0
GGTAGGGGATGCTAGGTTCCTGCAGCCAGCAG	0	0	1	0	0	0	0	0	0	0	0	0	0	0	0	0	0	0	0	0	0	0	0	0	0	0	0
GGTAGGGGCATGTGGCCTGTTTAAGATTCGTA	0	0	0	0	0	0	0	0	5	0	0	0	0	0	0	0	0	0	40	0	0	0	0	0	0	0	0
GGTAGGGGCATGTGGCCTGTTTAAGATTCGTC	0	0	0	0	0	0	0	0	0	0	0	0	0	0	0	0	0	0	0	0	0	4	0	0	0	0	0
GGTAGGGGGCCCCAGATGATTCTGCCTGGTTG	4	0	1	0	0	0	0	0	0	0	0	0	0	0	0	0	0	0	0	0	0	0	0	0	0	0	0
GGTAGGGGGTGAGTTGCCACGGTAGCTAAATC	1	0	0	0	0	0	0	0	0	0	0	0	0	0	0	0	0	0	0	0	0	0	0	0	0	0	0
GGTAGGGGTCCTGATCGTGATAGCTAAGGTTG	1	0	4	0	29	0	32	0	40	0	3	0	0	0	0	0	0	0	0	0	0	0	0	0	0	0	0
GGTAGGGGTTGTTCGTATCAGAATCGTCAGGC	0	0	0	0	0	0	0	0	0	0	0	0	0	0	0	0	0	0	0	1	0	0	0	0	0	0	0
GGTAGGGTCCGAAAATAACAGTTAGCCTGCTG	0	0	3	0	0	0	0	0	0	0	0	0	0	0	0	0	0	0	0	0	0	0	0	0	0	0	0
GGTAGGGTGCTTTGTGTATAAGTATAGGTTTG	0	0	5	0	4	0	16	0	1	0	0	0	0	0	0	0	0	0	9	0	4	10	0	0	0	0	1
GGTAGGGTGTACTTTATGGGGAGGGCTGAACC	0	0	0	0	0	0	1	0	0	0	0	0	0	0	0	0	0	0	0	0	0	0	0	0	0	0	0
GGTAGGGTTGGACGTTATATTTTCTTTGACTG	0	0	0	0	32	0	45	0	9	0	0	0	0	0	0	0	0	0	0	0	0	0	0	0	0	0	0
GGTAGGGTTTTCTTCTCATGCGAGCGAGTTTG	0	0	0	0	0	0	0	0	0	0	0	0	1	0	0	0	0	0	2	0	0	0	0	0	0	0	0
GGTAGGTAGGTCGTTGTACTGGTCCCCGGTAG	0	0	6	0	0	0	0	0	0	0	0	0	3	0	32	0	0	0	0	0	7	25	0	0	0	0	0
GGTAGGTAGGTCGTTGTACTGGTCCCCGGTCG	0	0	0	0	129	0	153	0	10	0	0	0	0	0	0	0	0	0	297	0	0	0	0	0	0	0	0
GGTAGGTATTGCTTACGAAATCTCGGCTTGTT	0	0	0	0	1	0	1	0	1	0	0	0	0	0	0	0	0	0	1	0	0	0	0	0	0	0	0
GGTAGGTCCGTACGGCGTACGTTCCGACGTAC	0	0	10	0	0	0	0	0	0	0	0	0	0	0	0	0	0	0	0	0	0	0	0	0	0	0	0
GGTAGGTCGAAGCCTGGGACGGCAGAGGGCTC	0	0	0	0	3	0	0	0	3	0	0	0	0	0	0	0	0	0	0	0	0	0	0	0	0	0	0
GGTAGGTCTCCAGGTTGCCTCCTATCTAATTG	0	0	0	0	1	0	1	1	0	0	0	0	0	0	0	0	0	0	0	0	0	0	0	0	0	0	0
GGTAGGTGCTCATGGCCGTTTTAGTGCAACAG	2	0	1	0	0	0	0	0	0	0	0	0	0	0	0	0	0	0	0	0	0	0	0	0	0	0	0
GGTAGGTGGCAAAAAGACCCGGCAGGGGCCTG	0	0	2	0	0	0	1	0	3	0	0	0	4	0	0	0	0	0	7	0	0	0	0	0	0	0	0
GGTAGGTGGGCTGGGGGCACTTGGAGACATTG	0	0	5	0	0	0	0	0	0	0	0	0	0	0	0	0	0	0	0	0	0	0	0	0	0	0	0
GGTAGGTTAAGAGTCCAGTCTTCATAATGTAG	18	0	0	0	0	0	0	0	0	0	0	0	0	0	0	0	0	0	0	0	0	0	0	0	0	0	0
GGTAGGTTGAACGACGGGCTTATGTCGGGTAG	0	0	1	0	0	0	0	0	0	0	0	0	0	0	0	0	0	0	0	0	0	0	0	0	0	0	0
GGTAGGTTGAACGACGGGCTTATGTCGGGTCG	0	0	0	0	8	0	5	0	0	0	0	0	0	0	0	0	0	0	0	0	0	0	0	0	0	0	0
GGTAGGTTGGGGATCAGAACCGATCGGCTATT	0	0	2	0	0	0	0	0	0	0	0	0	0	0	0	0	0	0	0	0	0	0	0	0	0	0	0
GGTAGGTTGTTATCTGAGACTTTCGTTGATTG	0	0	1	0	1	0	1	0	0	0	0	0	0	0	0	0	0	0	0	0	0	0	0	0	0	0	0
GGTAGGTTTACGGGACCCGACATTTTGTTCTG	0	0	0	0	0	0	0	0	0	0	0	0	3	0	0	0	0	0	0	0	0	0	0	0	0	0	0
GGTAGGTTTCCAATTTACCAAGTCCCTTTGCC	0	0	1	0	0	0	0	0	0	0	0	0	0	0	0	0	0	0	0	0	0	0	0	0	0	0	0
GGTAGGTTTCCAGCCCATTATGCTTGTATTTG	0	0	0	0	0	0	1	0	0	0	0	0	0	0	0	0	0	0	0	0	0	0	0	0	0	0	0
GGTAGTAACTTCAGGCCCTAGGCCGGCGTTAG	0	0	0	0	0	0	0	0	0	0	0	0	0	0	0	0	0	0	0	0	0	1	0	0	0	0	0
GGTAGTAACTTCAGGCCCTAGGCCGGCGTTCG	0	0	0	0	4	0	0	0	3	0	0	0	0	0	0	0	0	0	15	0	0	0	0	0	0	2	0
GGTAGTAATGGCTTCAACCTCGAGCATGGCAG	0	0	4	11	0	0	0	0	0	0	4	0	0	0	0	0	0	0	0	0	0	0	0	0	0	0	0
GGTAGTAATTGTGGAGTCAGCTCGCGTCCTGT	0	0	0	0	1	0	0	0	0	0	0	0	0	0	0	0	0	0	0	0	0	0	0	0	0	0	0
GGTAGTAATTTGTGGAGTCAGCTCGCGTCCTG	2	0	10	0	249	0	261	0	8	0	2	0	0	0	0	0	0	0	0	0	0	0	0	0	0	0	0
GGTAGTACATTCCATGTTTTTTATGTATCTAG	1	0	0	0	0	0	0	0	0	0	3	0	0	0	0	0	0	0	0	0	0	0	0	0	0	0	0
GGTAGTACATTCCATGTTTTTTATGTATCTCG	0	0	0	0	17	0	0	0	0	0	0	0	0	0	0	0	0	0	0	0	0	0	0	0	0	0	0
GGTAGTACGACCGGGTACTGACTCGGGCCTTG	10	0	12	0	215	0	126	0	130	0	6	0	0	0	0	0	0	0	0	0	0	0	0	0	0	0	0
GGTAGTACTCGACCATTATTCTACCATGCTAG	0	0	19	119	0	0	0	0	0	0	144	0	0	0	0	0	0	0	0	0	0	0	0	0	0	0	0
GGTAGTAGGCATTAAAAGTACCGGGCGTCAGT	0	0	0	0	0	0	0	0	1	0	0	0	0	0	0	0	0	0	0	0	0	0	0	0	0	0	0
GGTAGTAGTAGGGACGACCGTACCTCGTAGTT	0	0	1	0	0	0	1	0	1	0	0	0	0	0	0	0	0	0	3	0	0	0	0	0	0	0	0
GGTAGTAGTCCGTACCGCTGTAGGACTGTCTG	3	0	0	0	1	0	1	0	5	0	4	0	0	0	0	0	0	0	0	0	0	0	0	0	0	0	0
GGTAGTATCCGGTCAGCCTTGGAGAGCTGTAG	0	0	1	0	0	0	0	0	0	0	0	0	0	0	0	0	0	0	0	0	0	0	0	0	0	0	0
GGTAGTATCCGGTCAGCCTTGGAGAGCTGTCG	0	0	0	0	1	0	1	0	0	0	0	0	0	0	0	0	0	0	0	0	2	4	0	0	0	0	0
GGTAGTATCGAGCTCTAGGTAGTCATACATTG	0	0	6	2	11	0	1	0	3	0	0	1	0	0	0	0	0	0	0	0	0	0	0	0	0	0	0
GGTAGTATGCTAGTGCTTTGGATGTAGTATTG	0	0	10	0	1	0	2	0	7	0	0	0	1	0	34	7	0	0	17	0	0	0	0	0	0	0	0
GGTAGTATGTCCCCCCGGGGCAGTGCTGGTTG	0	0	0	0	27	0	31	0	4	0	0	0	0	0	0	0	0	0	0	0	0	0	0	0	0	0	0
GGTAGTATTGTGTAGATTGTCCTATAGCGTTT	0	0	0	0	33	0	10	0	4	0	2	0	0	0	0	0	0	0	0	0	0	0	0	0	0	0	0
GGTAGTCAACCCTCTGAAAAGATGGGCGCCTG	17	0	0	0	0	0	0	0	0	0	0	0	0	0	0	0	0	0	0	0	0	0	0	0	0	0	0
GGTAGTCAAGGACGCTGAAGAGAGCGGGATTG	0	0	8	0	0	0	0	0	0	0	0	0	0	0	0	0	0	0	0	0	0	0	0	0	0	0	0
GGTAGTCAGGGTGGATAGTGTGGATGCAATTG	0	0	1	0	0	0	0	0	0	0	0	0	0	0	0	0	0	0	0	0	0	0	0	0	0	0	0
GGTAGTCCAGTTTTCGTAAAGCTTAGGTACAG	0	0	15	0	0	0	0	0	0	0	0	0	0	0	67	0	0	0	0	0	0	0	0	0	0	0	0
GGTAGTCCAGTTTTCGTAAAGCTTAGGTACCG	0	0	0	0	0	0	26	0	7	0	0	0	20	0	0	0	0	0	62	0	0	0	0	0	0	0	0
GGTAGTCCCGATTTTCTTTTGCCAGCCGGATC	0	0	1	0	0	0	0	0	0	0	0	0	0	0	0	0	0	0	0	0	0	0	0	0	0	0	0
GGTAGTCCTCACCGCTGACTAGGTCCTATATC	0	0	7	0	0	0	25	0	25	0	0	0	7	0	2	0	1	0	17	0	10	39	0	0	0	3	5
GGTAGTCCTCACCGTTGACTAGGTCCTATATC	0	0	0	0	0	0	0	0	0	0	0	0	0	0	0	0	0	0	0	0	0	0	0	2	0	0	0
GGTAGTCGACTTTAAGGAGGCACTAAGGGTCG	0	2	0	0	0	0	0	0	0	0	0	0	0	0	0	0	0	0	0	0	0	0	0	0	0	0	0
GGTAGTCGGACCCGAAGAACGGCAGAGTCTAT	0	0	0	0	0	0	0	0	0	0	0	0	0	0	0	0	0	0	0	0	1	0	0	0	0	0	0
GGTAGTCGGACCCGAAGAACGGCAGAGTCTCT	0	0	0	0	0	0	0	0	0	0	0	0	0	0	0	0	0	0	50	0	0	0	0	0	0	0	0
GGTAGTCTCAGTTCGACAGTGTTGGCTCACTG	0	0	2	0	0	0	0	0	0	0	0	0	0	0	0	0	0	0	0	0	0	0	0	0	0	0	0
GGTAGTCTCCATATGATCCACACGTTGTACTG	3	0	0	0	0	0	0	0	0	0	0	0	0	0	0	0	0	0	0	0	0	0	0	0	0	0	0
GGTAGTCTTAGTTGACTTTAGGTGATAACTTG	0	0	0	0	0	0	1	0	0	0	0	0	0	0	0	0	0	0	0	0	0	0	0	0	0	0	0
GGTAGTGAAATGTGATAGGGGTCGGAATCTTC	0	0	3	0	0	0	0	0	0	0	0	0	0	0	0	0	0	0	0	0	0	0	0	0	0	0	0
GGTAGTGATACGGTTATAGCTCCGAAATCTTG	0	0	2	0	11	0	4	0	4	0	0	0	0	0	0	0	0	0	0	0	0	0	0	0	0	0	0
GGTAGTGCTTGATAGCGTAATCAGAGAGCTAG	0	0	3	0	0	0	0	0	0	0	0	0	0	0	0	0	0	0	0	0	0	0	0	0	0	0	0
GGTAGTGCTTTCTTAGTAAGACGTGGGGCATT	0	0	1	0	0	0	0	0	0	0	0	0	0	0	0	0	0	0	0	0	0	0	0	0	0	0	0
GGTAGTGGAAGCCCTCGTAATTCTCGCGCGCC	0	0	0	0	0	0	0	0	2	0	0	0	6	0	10	0	0	0	4	0	0	0	0	0	0	0	0
GGTAGTGGACACAATAGCCCAAAGCTGTGATT	0	0	0	0	1	0	0	0	0	0	0	0	0	0	0	0	0	0	0	0	0	0	0	0	0	0	0
GGTAGTGGACATTGATGGGTGATTTTGGGCCG	0	0	0	0	6	0	19	0	4	0	0	0	0	0	0	0	0	0	0	0	0	0	0	0	0	0	0
GGTAGTGGCAAACTTTTTAACTCGAGCGTCTC	0	0	0	0	0	0	0	0	0	0	0	0	0	0	1	0	0	0	21	0	0	0	0	0	0	0	0
GGTAGTGGGGGCAGCTTCCCGACTGGCACGCC	7	0	0	0	0	0	0	0	0	0	0	0	0	0	0	0	0	0	0	0	0	0	0	0	0	0	0
GGTAGTGGGGTGCCGGAAGAATTTAAGAGTTC	0	0	1	0	3	0	5	0	0	0	0	0	0	0	2	0	0	0	7	0	0	5	0	0	0	0	0
GGTAGTGTTGAGGAATGGCCAGAAGGGTCAAC	1	0	0	0	0	0	0	0	0	0	0	0	0	0	0	0	0	0	0	0	0	0	0	0	0	0	0
GGTAGTTAAAGTGTGGTTATCGATCCGGCTAG	0	0	4	0	0	0	0	0	0	0	0	0	25	0	0	0	0	0	0	0	0	0	0	0	0	0	0
GGTAGTTAAAGTGTGGTTATCGATCCGGCTCG	0	0	0	0	0	0	0	0	0	0	0	0	0	0	2	0	0	0	5	0	0	0	0	0	0	0	0
GGTAGTTAATGTGCTTCACGGTTGTAGCTTGT	0	0	0	0	0	0	0	0	1	0	0	0	0	0	0	0	0	0	0	0	0	0	0	0	0	0	0
GGTAGTTACATGTTAGGCTCATTCTTATTTCC	0	0	0	0	2	0	7	0	1	0	0	0	0	0	0	0	0	0	0	0	0	0	0	0	0	0	0
GGTAGTTACTTCTACTCTTTTTCCGTCAGTCT	0	0	0	0	0	0	0	0	0	0	0	0	0	0	0	0	0	0	1	0	0	0	0	0	0	0	0
GGTAGTTATCTGCACTTACATATTCAAACAAT	0	0	0	1	0	0	0	10	0	0	0	0	0	0	0	0	0	0	0	0	0	0	0	0	0	0	0
GGTAGTTATCTGCACTTACATATTCAAACACT	0	0	0	0	24	0	27	0	12	0	0	0	0	0	0	0	0	0	0	0	0	0	0	0	0	0	0
GGTAGTTATTGTGGTGTCCGTACTCTGTATTG	0	0	0	0	0	0	1	0	0	0	0	0	0	0	0	0	0	0	0	0	0	0	0	0	0	0	0
GGTAGTTCACCAATAATTCTCGTTTGTTTTTG	0	0	3	0	0	0	0	0	0	0	0	0	0	0	0	0	0	0	0	0	0	0	0	0	0	0	0
GGTAGTTCGGGTTTGTCGTATTAGTTATTTAG	49	0	31	0	0	0	0	0	0	0	0	0	0	0	0	0	0	0	0	0	0	0	0	0	0	0	0
GGTAGTTCGGGTTTGTCGTATTAGTTATTTCG	0	0	0	0	196	0	324	0	52	0	0	0	0	0	0	0	0	0	0	0	0	0	0	0	0	0	0
GGTAGTTCTCTTTTTTCAGTTGTGTCATCCAG	0	0	1	0	0	0	0	0	0	0	0	0	0	0	0	0	0	0	0	0	0	0	0	0	0	0	0
GGTAGTTCTCTTTTTTCAGTTGTGTCATCCCG	0	0	0	0	2	0	7	0	17	0	0	0	0	0	0	0	0	0	0	0	0	0	0	0	0	0	0
GGTAGTTGGGGTCGGGGGAGTCTACCACGCCG	0	0	0	0	0	0	0	0	1	0	0	0	0	0	0	0	0	0	0	0	0	0	0	0	0	0	0
GGTAGTTGTGGTGAGCTATCCCATTTCTTCAG	1	0	0	0	0	0	0	0	0	0	0	0	0	0	0	0	0	0	0	0	0	0	0	0	0	0	0
GGTAGTTGTGGTGAGCTATCCCATTTCTTCCG	0	0	0	0	3	0	4	0	0	0	0	0	0	0	0	0	0	0	0	0	0	0	0	0	0	0	0
GGTAGTTTAATGTGCTTCACGGTTGTAGCTTG	3	0	2	0	123	0	168	0	137	0	3	0	0	0	0	0	0	0	0	0	0	0	0	0	0	0	0
GGTAGTTTCATATTTTCCCTGTTCGGTAACTC	1	0	0	0	0	0	0	0	0	0	0	0	0	0	0	0	0	0	0	0	0	0	0	0	0	0	0
GGTAGTTTTATGCAGGGCTAGTGCATTCTTAC	0	0	1	0	0	0	0	0	0	0	0	0	0	0	0	0	0	0	0	0	0	0	0	0	0	0	0
GGTAGTTTTCAAATTACAAGGAACCTGTATCG	0	0	1	0	0	0	0	0	0	0	0	0	0	0	0	0	0	0	0	0	0	0	0	0	0	0	0
GGTAGTTTTTGACATTAATAGCAACGTCAGGC	0	1	0	0	0	0	0	0	0	0	0	0	0	0	0	0	0	0	0	0	0	0	0	0	0	0	0
GGTATAAACGAATTCTGGTTGGTCTTGCGCTC	0	0	8	0	0	0	65	0	21	0	25	0	0	0	0	0	0	0	0	0	0	0	0	0	0	0	0
GGTATAAAGCCATATGTAGTCATAATGGTTTT	0	0	1	0	11	0	9	0	2	0	0	0	0	0	0	0	0	0	0	0	0	0	0	0	0	0	0
GGTATAAAGGCGGTTGGGCAGGGACATCAGTC	0	0	0	0	0	0	0	0	1	0	0	0	0	0	0	0	0	0	0	0	0	0	0	0	0	0	0
GGTATAACTACTGAGGATTCGCAGGGTGTATC	0	0	4	0	0	0	0	0	0	0	0	0	0	0	0	0	0	0	0	0	0	0	0	0	0	0	0
GGTATAACTAGTTTTGTCACGCGGCTCTACTG	21	0	0	0	0	0	0	0	0	0	0	0	0	0	0	0	0	0	0	0	0	0	0	0	0	0	0
GGTATAAGTAAGTATTACAAGTGGGAAGCTCG	17	0	0	0	0	0	0	0	0	0	0	0	0	0	0	0	0	0	0	0	0	0	0	0	0	0	0
GGTATAAGTGGCGATGGACATTCCCGTCAGGC	0	0	0	0	0	0	0	0	0	0	0	0	0	0	0	0	0	0	0	1	0	0	0	0	0	0	0
GGTATAATAAACGGAGGCGATAGACTGGGCCG	0	0	0	0	3	0	1	0	1	0	0	0	0	0	0	0	0	0	0	0	0	0	0	0	0	0	0
GGTATAATACTTATCTCGAATTTGATCTGCAG	1	0	0	0	0	0	0	0	0	0	0	0	0	0	0	0	0	0	0	0	0	0	0	0	0	0	0
GGTATAATTATCAGTCACTTGGCACCTGCTCG	0	0	0	0	3	0	0	0	0	0	0	0	0	0	0	0	0	0	0	0	0	0	0	0	0	0	0
GGTATACAAGGGGTGGATGAGGGGTGATACCG	0	0	0	0	12	0	9	0	0	0	0	0	0	0	0	0	0	0	0	0	0	0	0	0	0	0	0
GGTATACACGGTCGCGTCTCGGCCGTTATTTG	0	0	0	0	0	0	1	0	0	0	0	0	0	0	0	0	0	0	0	0	0	0	0	0	0	0	0
GGTATACAGCAGCATGGTCCTGTTGTGACTTG	0	0	4	0	0	0	19	0	7	0	0	0	1	0	4	0	0	0	3	0	0	0	0	0	0	0	0
GGTATACATCGTTCGTCAGGCTCCTAACGTAG	0	0	3	0	0	0	0	0	0	0	0	0	0	0	0	0	0	0	0	0	0	0	0	0	0	0	0
GGTATACATTCAGTGGTCGTGTACTGCGATTC	1	0	3	6	37	6	29	9	12	5	1	0	0	0	0	0	0	0	0	0	0	0	0	0	0	0	0
GGTATACCAATGCTGCTACGGAGTTGTCTCTG	0	0	2	0	0	0	0	0	0	0	0	0	0	0	0	0	0	0	0	0	0	0	0	0	0	0	0
GGTATACCTATTGCAAATAGCACTACATCATT	0	0	0	0	0	0	0	0	1	0	0	0	0	0	0	0	0	0	3	0	0	0	0	0	0	0	0
GGTATACGAATTGAGGGGGTTCTCCTTCGGAT	1	0	0	0	0	0	0	0	0	0	0	0	0	0	0	0	0	0	0	0	0	0	0	0	0	0	0
GGTATACGCGGCTGGGCGGTTATGGCACTGCC	0	0	0	0	1	0	1	0	1	0	0	0	0	0	0	0	0	0	0	0	0	0	0	0	0	0	0
GGTATACGTCTACTCTACCTTAACATATGTTG	0	0	0	0	5	0	5	0	5	0	0	0	0	0	0	0	0	0	0	0	0	0	0	0	0	0	0
GGTATAGATAATCACGCCTATTCATAGAGGTC	5	0	0	0	0	0	0	0	0	0	0	0	0	0	0	0	0	0	0	0	0	0	0	0	0	0	0
GGTATAGCAAGTAAGATTCATGGTTTCATCAG	0	0	1	0	0	0	0	0	0	0	0	0	0	0	0	0	0	0	0	0	0	0	0	0	0	0	0
GGTATAGCAAGTAAGATTCATGGTTTCATCCG	0	0	0	0	0	0	1	0	0	0	0	0	0	0	0	0	0	0	0	0	0	0	0	0	0	0	0
GGTATAGCGTCATTTTACCTATTGAGTGTCTG	0	0	2	0	14	0	3	0	3	0	1	0	0	0	0	0	0	0	0	0	0	0	0	0	0	0	0
GGTATAGGGATACCTTTTCTTCTTTAAATCAG	0	0	7	0	0	0	0	0	0	0	0	0	0	0	0	0	0	0	0	0	0	0	0	0	0	0	0
GGTATAGGGCGTTGAGGTCGCAACTTTTGTTG	0	0	22	0	1	0	23	0	0	0	0	0	0	0	0	0	0	0	0	0	0	0	0	0	0	0	0
GGTATAGTAATGACTTCATGATAACATGCCTG	1	0	0	0	0	0	0	0	0	0	0	0	0	0	0	0	0	0	0	0	0	0	0	0	0	0	0
GGTATAGTCTTTGCTATTAATCTGTATTCATT	0	0	5	0	160	0	237	0	97	0	0	4	0	0	0	0	0	0	0	0	0	0	0	0	0	0	0
GGTATAGTTATGGTTCACGCAGTTCGCCCGTA	0	0	0	0	0	0	0	0	1	0	0	0	0	0	0	0	0	0	0	0	0	0	0	0	0	0	0
GGTATATAAACGCTTTCTTCCCAGTTTTGTAC	0	0	0	0	0	0	0	0	0	0	0	0	0	0	0	0	0	0	1	0	0	0	0	0	0	0	0
GGTATATAACGGATATGCATGAAGGCTCTCTT	0	0	0	0	0	0	0	0	1	0	0	0	0	0	0	0	0	0	0	0	0	0	0	0	0	0	0
GGTATATAGTTATGGTTCACGCAGTTCGCCAG	0	0	63	8	0	0	0	0	0	0	0	0	0	0	0	0	0	0	0	0	0	0	0	0	0	0	0
GGTATATAGTTATGGTTCACGCAGTTCGCCCG	0	0	0	0	52	0	89	0	46	0	0	0	0	0	0	0	0	0	0	0	0	0	0	0	0	0	0
GGTATATATAAACGCTTTCTTCCCAGTTTTGT	0	0	0	0	2	0	1	0	0	0	0	0	0	0	0	0	0	0	3	0	0	0	0	0	0	0	0
GGTATATATATAAACGCTTTCTTCCCAGTTTT	0	0	10	0	585	0	128	0	9	0	0	0	0	0	66	0	0	0	196	0	57	14	0	0	0	0	0
GGTATATATATATAAACGCTTTCTTCCCAGTT	0	0	0	0	2	0	0	0	0	0	0	0	0	0	1	0	0	0	1	0	0	0	0	0	0	0	0
GGTATATATGCGCAGAGCCCGTGAGAAGGAAT	0	0	2	0	0	0	0	0	0	0	0	0	0	0	3	0	0	0	0	0	0	0	0	0	0	0	0
GGTATATATGCGCAGAGCCCGTGAGAAGGACT	0	0	0	0	43	0	15	0	2	0	0	0	4	0	0	0	0	0	9	0	0	0	0	0	0	0	0
GGTATATATTTATTTGAGGTAGTAGATTGTTG	1	0	0	0	0	0	0	0	0	0	0	0	0	0	0	0	0	0	0	0	0	0	0	0	0	0	0
GGTATATATTTCGTCCGCCTCAGACGCTTCAG	0	0	1	0	0	0	0	0	0	0	0	0	0	0	0	0	0	0	0	0	0	0	0	0	0	0	0
GGTATATATTTCGTCCGCCTCAGACGCTTCCG	0	0	0	0	1	0	0	0	0	0	0	0	0	0	0	0	0	0	0	0	0	0	0	0	0	0	0
GGTATATCGGGGAGACCGGCGCAGGGCGCATT	0	0	0	0	0	0	1	0	1	0	0	0	0	0	2	0	0	0	0	0	0	0	0	0	0	0	0
GGTATATGACATAGCGTCTACATCAGCGCCAG	2	0	0	0	0	0	0	0	0	0	0	0	0	0	0	0	0	0	0	0	0	0	0	0	0	0	0
GGTATATGATCTTGTGCGACTCACGCTGGGTT	0	0	0	0	0	0	0	0	3	0	0	0	0	0	0	0	0	0	14	0	0	2	0	0	0	0	0
GGTATATGCGATATATGGACACTGGGCTATAG	31	0	0	0	0	0	0	0	0	0	0	0	0	0	0	0	0	0	0	0	0	0	0	0	0	0	0
GGTATATGTCTTGTATTCCTTTTTGTTGTGTT	1	0	0	0	0	0	0	0	0	0	0	0	0	0	0	0	0	0	0	0	0	0	0	0	0	0	0
GGTATATGTGTGTTCTCTCGCAAGTGCTATTG	0	0	5	0	65	0	65	0	6	0	0	0	0	0	0	0	0	0	0	0	0	0	0	0	0	0	0
GGTATATTCAGTTCGCGCCTCCTTCAGCAGCT	1	0	0	0	4	0	2	0	0	0	0	0	0	0	0	0	0	0	0	0	0	0	0	0	0	0	0
GGTATATTTAGTTTCAGCTCACTGCTTTGTTG	0	0	0	0	0	0	0	0	0	0	0	0	10	0	20	0	0	0	41	0	0	0	0	0	0	0	0
GGTATATTTGTTTAACTGATATCCATTGTTTT	0	0	3	0	0	0	0	0	0	0	0	0	0	0	0	0	0	0	0	0	0	0	0	0	0	0	0
GGTATCAAGTCTGTCGTACCATGAGCGTGTCG	0	0	0	0	1	0	8	0	0	0	0	0	0	0	0	0	0	0	0	0	0	0	0	0	0	0	0
GGTATCACGTCCCGGTGCGGAGGGCGTCTGTC	0	0	0	0	0	0	1	0	0	0	0	0	0	0	0	0	0	0	0	0	0	0	0	0	0	0	0
GGTATCACTGCAGGGTTCGCAGTGCTTGATAG	0	0	1	0	0	0	0	0	0	0	0	0	0	0	0	0	0	0	0	0	0	0	0	0	0	0	0
GGTATCATAGTTTTCGCGAAAACATTCATATT	1	0	0	0	0	0	0	0	0	0	0	0	0	0	0	0	0	0	0	0	0	0	0	0	0	0	0
GGTATCATGGATTAGGGCAGTTCCAGGGGTCG	0	0	1	0	0	0	0	0	0	0	0	0	0	0	4	0	0	0	3	0	0	0	0	0	0	0	0
GGTATCATGTCCCTGCGAATTCGGACCCATCG	0	0	0	2	0	0	0	0	0	0	0	0	0	0	0	0	0	0	0	0	0	0	0	0	0	0	0
GGTATCCAACATCAGTATACGTTTCGTCAAAC	19	0	12	0	0	0	0	0	0	0	35	0	0	0	0	0	0	0	0	0	0	0	0	0	0	0	0
GGTATCCAACATCAGTATACGTTTCGTCAACC	0	0	0	0	29	0	37	0	52	0	0	0	0	0	0	0	0	0	0	0	0	0	0	0	0	0	0
GGTATCCAACGCGGATGGCGCCTTTAAAGTTT	1	0	0	0	0	0	0	0	0	0	0	0	0	0	0	0	0	0	0	0	0	0	0	0	0	0	0
GGTATCCGGATGTCGATCATCACGACTATCTT	0	0	2	0	0	0	0	0	0	0	0	0	0	0	0	0	0	0	0	0	0	0	0	0	0	0	0
GGTATCCTCTGCCGTTAGCATAAGGTTATTTT	0	0	1	0	1	0	0	0	0	0	0	0	0	0	0	0	0	0	0	0	0	0	0	0	0	0	0
GGTATCCTTGCACCAATAACCCGCACATTATC	0	0	0	0	0	0	0	0	8	0	0	0	0	0	0	0	0	0	51	0	1	4	0	0	0	0	0
GGTATCGACTGCTGTGGTGAGAGTGGCTGTTG	0	0	3	0	0	0	0	0	0	0	0	0	0	0	0	0	0	0	0	0	0	0	0	0	0	0	0
GGTATCGAGGGCTACCTGGACCGGCTTCAGTC	0	0	0	0	0	0	0	0	1	0	0	0	0	0	0	0	0	0	0	0	0	0	0	0	0	0	0
GGTATCGCCTTTGGTAGGCTTGGGGAGTATTG	0	0	1	0	5	0	12	0	2	0	0	0	0	0	0	0	0	0	0	0	0	0	0	0	0	0	0
GGTATCGCGAGGCCTGTAGGCCTCGGCTCAAC	0	0	2	0	0	0	0	0	0	0	0	0	0	0	0	0	0	0	0	0	0	0	0	0	0	0	0
GGTATCGCTGTCGAATGGGGTCTAGAGTCCCC	0	0	0	0	12	0	13	0	3	0	0	0	0	0	0	0	0	0	0	0	0	0	0	0	0	0	0
GGTATCGCTTCATTTGTTATTTATTTGTACTG	0	0	1	0	0	0	4	0	5	0	0	0	0	0	0	0	0	0	6	0	13	0	0	0	0	0	0
GGTATCGCTTCTTCTATATCAAACATTGTATT	0	0	2	0	0	0	0	0	0	0	0	0	0	0	0	0	0	0	0	0	0	0	0	0	0	0	0
GGTATCGGACTGGCCAGGTCAATGCGGGATCG	0	0	0	0	0	0	0	0	0	0	0	0	0	0	0	0	0	0	2	0	0	0	0	0	0	0	0
GGTATCGGGACAGTGACAGATCCACAGGCTTG	0	0	9	2	34	23	12	17	8	0	1	0	0	0	0	0	0	0	0	0	0	0	0	0	0	0	0
GGTATCGGTATCCTTCATGCCGGAACGCCATC	0	0	7	0	0	0	0	0	0	0	0	0	0	0	0	0	0	0	0	0	0	0	0	0	0	0	0
GGTATCGTAGGCCAATGGGGCCCTCGTGTTCG	2	0	0	0	4	0	3	0	3	0	0	0	0	0	0	0	0	0	0	0	0	0	0	0	0	0	0
GGTATCGTCTTGGAGGGTTGTGGCGGGTATCC	0	0	1	0	0	0	0	0	0	0	0	0	0	0	0	0	0	0	0	0	0	0	0	0	0	0	0
GGTATCGTCTTTCTCAGCTAAGCGATGTCGCC	0	0	0	0	1	0	1	0	1	0	0	0	0	0	0	0	0	0	0	0	0	0	0	0	0	0	0
GGTATCGTTACCGACGCCGGTGCCTCGATTCG	0	0	0	0	0	0	4	0	1	0	0	0	0	0	0	0	0	0	0	0	0	0	0	0	0	0	0
GGTATCTAATTTTGTTTAGAGCGTTAGCCCAG	0	0	1	0	0	0	0	0	0	0	0	0	0	0	0	0	0	0	0	0	0	0	0	0	0	0	0
GGTATCTAGAGCAGCATCCCCTCTGCCGTCTG	0	0	0	0	0	0	0	0	0	0	0	0	0	0	1	0	0	0	2	0	0	0	0	0	0	0	0
GGTATCTCAGTACTTGCGTCCAGAGCGCCTTG	29	0	0	0	0	0	0	0	0	0	0	0	0	0	0	0	0	0	0	0	0	0	0	0	0	0	0
GGTATCTGCCCTTTGGTACCGATGATGCCCTG	0	0	0	1	2	0	10	6	0	0	0	0	0	0	0	0	0	0	0	0	0	0	0	0	0	0	0
GGTATCTGGGACCACCCATATTATTCCAATTG	0	0	0	0	1	0	0	0	0	0	0	0	0	0	0	0	0	0	0	0	0	0	0	0	0	0	0
GGTATCTTAGTTAGTTGTTGTTGATTTCTCGT	0	0	20	0	0	0	2	0	0	0	0	0	14	0	30	0	0	0	65	0	0	0	0	0	0	0	0
GGTATCTTCCCTCATGCCGTTCTTTTTGAATT	0	0	0	0	0	0	0	0	0	0	8	0	0	0	0	0	0	0	0	0	0	0	0	0	0	0	0
GGTATCTTGATTTTTAATCATTATATTTGTAC	0	0	1	0	0	0	0	0	0	0	0	0	0	0	0	0	0	0	0	0	0	0	0	0	0	0	0
GGTATCTTTAATAGTGTGTCTGCTTCGTGTCG	2	0	0	0	0	0	0	0	0	0	0	0	0	0	0	0	0	0	0	0	0	0	0	0	0	0	0
GGTATCTTTGGCTCCATGCGCAGGCTAGATTG	0	0	0	0	12	0	3	0	15	0	4	0	0	0	0	0	0	0	0	0	0	0	0	0	0	0	0
GGTATCTTTTATGCTCCGGATGGCGTAACCAG	0	0	1	0	0	0	0	0	0	0	0	0	0	0	0	0	0	0	0	0	0	0	0	0	0	0	0
GGTATCTTTTTAATGTGTGAGAGCCACCCCAG	0	0	0	0	0	0	0	0	0	0	0	0	4	0	0	0	0	0	0	0	0	0	0	0	0	0	0
GGTATCTTTTTACCCATTATATCGATGTCCTG	0	0	3	0	0	0	0	0	1	0	0	0	0	0	0	0	0	0	0	0	0	0	0	0	0	0	0
GGTATGAAAGGGTTACTAAACGACTTATATTG	0	0	3	0	0	0	6	0	3	0	0	0	0	0	0	0	0	0	0	0	0	0	0	0	0	0	0
GGTATGAAAGGTTCAGTACACGGTCACTAATC	0	0	0	0	0	0	0	0	0	0	5	0	0	0	0	0	0	0	0	0	0	0	0	0	0	0	0
GGTATGAACGGTCGTCACGGCTAGGGGCCATT	0	0	0	0	7	0	8	0	4	0	0	0	0	0	0	0	0	0	0	0	0	0	0	0	0	0	0
GGTATGAAGCGCGTAGGGGAAGATAGCGTTTG	0	0	2	0	0	0	0	0	0	0	0	0	0	0	0	0	0	0	0	0	0	0	0	0	0	0	0
GGTATGACAGGCTACGTATATATGAGCGCGTT	1	0	0	0	0	0	0	0	0	0	0	0	0	0	0	0	0	0	0	0	0	0	0	0	0	0	0
GGTATGACATGATTTGCCCAGTAAGGACGTTG	0	0	2	0	0	0	0	0	0	0	0	0	0	0	0	0	0	0	0	0	0	0	0	0	0	0	0
GGTATGACCAGCTGCGCGGGGAGGGTGGGGTT	0	0	0	0	1	0	0	0	5	0	0	0	1	0	0	0	0	0	3	0	6	5	0	0	0	2	6
GGTATGACGTGGTTATCCCCATACGAACGTAG	0	0	0	0	0	0	0	0	0	0	0	0	0	0	0	0	0	0	0	0	1	5	7	0	0	0	0
GGTATGACGTGGTTATCCCCATACGAACGTCG	0	0	0	0	0	0	0	0	5	0	0	0	0	0	0	0	0	0	7	0	0	0	0	0	0	0	0
GGTATGACTACTAGTTTCTGTCAAGCGTTCAG	22	0	0	0	0	0	0	0	0	0	0	0	0	0	0	0	0	0	0	0	0	0	0	0	0	0	0
GGTATGACTGGATTAGTTTTGTTTTATTGTAG	0	0	1	0	0	0	0	0	0	0	0	0	0	0	0	0	0	0	0	0	0	0	0	0	0	0	0
GGTATGAGAACTTCATCACAGGAGTATCCTAG	0	0	2	0	0	0	0	0	0	0	0	0	0	0	1	0	0	0	0	0	0	0	0	0	0	0	0
GGTATGAGAACTTCATCACAGGAGTATCCTCG	0	0	0	0	2	0	2	0	3	0	0	0	0	0	0	0	0	0	1	0	0	0	0	0	0	0	0
GGTATGAGCATAATGCCAGCCTAGCATCAGTC	0	0	0	0	0	0	0	0	0	0	0	0	0	0	0	0	0	0	0	0	0	0	0	0	0	1	0
GGTATGAGGACACACTTGTATTGTGCGTATTG	1	0	1	13	0	0	0	6	0	0	15	0	0	0	0	0	0	0	0	0	0	0	0	0	0	0	0
GGTATGAGTAAGTTCACGAATCGCTGAAGATT	11	0	0	0	0	0	0	0	0	0	0	0	0	0	0	0	0	0	0	0	0	0	0	0	0	0	0
GGTATGAGTACCGGTGAATGTGTCTCAGCTTG	0	0	0	0	0	0	0	0	0	0	0	0	0	0	0	0	0	0	2	0	0	0	0	0	0	0	0
GGTATGAGTATAATGTAGATCGTGTTGCGTTG	0	0	0	0	53	0	47	0	6	0	3	0	0	0	0	0	0	0	0	0	0	0	0	0	0	0	0
GGTATGATATTCCCGTGTCGTGGTGCCCACTG	0	0	6	0	3	0	4	0	0	0	0	0	0	0	0	0	0	0	0	0	0	0	0	0	0	0	0
GGTATGATCACGTGGTTTTCTGATGGTTCTTG	0	0	0	0	0	0	1	0	0	0	0	0	0	0	0	0	0	0	5	0	0	0	0	0	0	0	0
GGTATGATTCCTTCAGTACCTCACTTTCTTCC	0	0	1	0	1	0	0	0	2	0	0	0	0	0	0	0	0	0	0	0	0	0	0	0	0	0	0
GGTATGATTTATGTGGATTGCTGGCCGTATCC	0	0	0	0	0	0	0	0	0	0	0	0	0	0	0	0	0	0	2	0	0	0	0	0	0	0	0
GGTATGCAAGTTCCCGCAGTGACTTGCTCTAG	0	0	5	0	0	0	0	0	0	0	0	0	0	0	0	0	0	0	0	0	0	0	0	0	0	0	0
GGTATGCAAGTTGCCCGCAAAAGGAATGTTAT	0	0	1	0	0	0	0	0	0	0	0	0	0	0	0	0	0	0	0	0	0	0	0	0	0	0	0
GGTATGCAAGTTGCCCGCAAAAGGAATGTTCT	0	0	0	0	2	0	15	0	0	0	2	0	0	0	0	0	0	0	0	0	0	0	0	0	0	0	0
GGTATGCACGGCTCTCCGTCCATGCCTTTTAG	0	0	1	0	0	0	0	0	0	0	0	0	0	0	0	0	0	0	0	0	0	0	0	0	0	0	0
GGTATGCCAATCACGAAGGGCTCGCCTCATCG	0	0	1	0	0	0	0	0	0	0	0	0	0	0	0	0	0	0	0	0	0	0	0	0	0	0	0
GGTATGCCAATCGGCGCTCAGGTTTTGTCTTG	0	0	0	0	2	0	1	0	0	0	0	0	0	0	0	0	0	0	0	0	0	0	0	0	0	0	0
GGTATGCCGCTGGGACTTTAGTTTCTTGCTTG	1	0	0	0	0	0	0	0	0	0	0	0	0	0	0	0	0	0	0	0	0	0	0	0	0	0	0
GGTATGCGAAATAAGGACAGGGGCGCAGGGTC	0	0	0	0	0	0	0	0	0	0	0	0	0	0	1	0	0	0	3	0	0	0	0	0	0	0	0
GGTATGCGATTATGTTTTCATACTGGTGAACT	0	0	0	0	0	0	2	0	0	0	0	0	0	0	0	0	0	0	0	0	0	0	0	0	0	0	0
GGTATGCGGAGCGTTAACAACTGGGGGTCTTG	8	0	0	0	0	0	0	0	0	0	0	0	0	0	0	0	0	0	0	0	0	0	0	0	0	0	0
GGTATGCGTGCTTTTTTAGTACGAGGAGGTTG	0	0	0	0	0	0	0	0	0	0	0	0	0	0	0	0	0	0	1	0	0	0	0	0	0	0	0
GGTATGCTCTATGAGTTAAGGGTGATATATCT	0	0	0	0	0	1	8	4	1	0	0	0	0	0	0	0	0	0	0	0	0	0	0	0	0	0	0
GGTATGCTGATTCGCATAGATTGATATCGCTT	0	0	0	0	0	0	0	0	0	0	0	0	2	0	0	0	0	0	1	0	0	0	0	0	0	0	0
GGTATGCTGCTATTAAGCTACAGGGATGCCTG	3	0	0	0	0	0	0	0	0	0	0	0	0	0	0	0	0	0	0	0	0	0	0	0	0	0	0
GGTATGCTTTACGTTGCTCCAAGAATCGCTTG	0	0	12	0	0	0	0	0	0	0	0	0	0	0	0	0	0	0	0	0	0	0	0	0	0	0	0
GGTATGGACGACATAGTTCGGAGGGTGGGCAG	0	0	21	0	0	0	0	0	0	0	0	0	3	0	7	0	0	0	0	0	0	0	0	0	0	0	0
GGTATGGATGGTAGTCATCGAGTTGCTTCATT	0	0	0	2	1	0	4	0	0	0	0	0	0	0	0	0	0	0	0	0	0	0	0	0	0	0	0
GGTATGGCAGGGAAGTAATCACATGGGCGCAC	0	0	37	16	0	0	0	0	0	0	0	0	0	0	0	0	0	0	0	0	0	0	0	0	0	0	0
GGTATGGCAGGGAAGTAATCACATGGGCGCCC	0	0	0	0	4	0	4	0	0	0	0	0	0	0	0	0	0	0	0	0	0	0	0	0	0	0	0
GGTATGGCTAACCATTCATATATTGACCGTTG	0	0	5	0	0	0	1	0	0	0	17	0	0	0	0	0	0	0	0	0	0	0	0	0	0	0	0
GGTATGGCTAATCTGTATTCTGCGTTGGTTCG	0	0	0	0	2	0	3	0	0	0	0	0	0	0	0	0	0	0	0	0	0	0	0	0	0	0	0
GGTATGGGAATGTCCAGGTCGTCAGTCTCGGA	0	0	0	0	0	0	0	0	1	0	0	0	0	0	0	0	0	0	0	0	0	0	0	0	0	0	0
GGTATGGGACCGTGCGCACCCGAAGAAGCTTC	0	0	1	0	0	0	0	0	0	0	0	0	0	0	0	0	0	0	0	0	0	0	0	0	0	0	0
GGTATGGGCTATGAAGGTGGAAGGCATCAGTC	0	0	0	0	0	0	0	0	0	0	0	1	0	0	0	0	0	0	0	0	0	0	0	0	0	0	0
GGTATGGGTAGGATCATTCACTTTTGGTTATC	0	0	0	0	1	0	2	0	0	0	0	0	0	0	0	0	0	0	0	0	0	0	0	0	0	0	0
GGTATGGGTGCCATGAGGTCTTGTTCCGTTCG	0	0	0	0	0	0	0	0	0	0	0	0	0	0	0	0	0	0	1	0	0	0	0	0	0	0	0
GGTATGGGTTTTCGCTATCAGTTTCTTCCTCC	0	0	0	0	0	0	1	0	0	0	0	0	0	0	0	0	0	0	0	0	0	0	0	0	0	0	0
GGTATGGTAGATTCGGAGCAGGGCGTCAGTCT	0	0	0	0	0	0	0	0	0	0	0	0	0	0	0	0	0	0	0	0	0	0	0	0	1	0	0
GGTATGGTCACGCTGGGGACGAGTCTCTGCTG	12	0	0	0	0	0	0	0	0	0	0	0	0	0	0	0	0	0	0	0	0	0	0	0	0	0	0
GGTATGGTCATGCGTGGGTCGTTGCGGTCTAG	3	0	0	0	0	0	0	0	0	0	0	0	0	0	0	0	0	0	0	0	0	0	0	0	0	0	0
GGTATGGTCGTAAGCTTGACCGGGGAACGTTC	0	0	1	0	0	0	0	0	0	0	0	0	0	0	0	0	0	0	0	0	0	0	0	0	0	0	0
GGTATGGTGTAAGAGAGAGACGGTGTTTACTG	23	0	0	0	0	0	0	0	0	0	0	0	0	0	0	0	0	0	0	0	0	0	0	0	0	0	0
GGTATGTAACAAACTCCAGACTCCCTACTTTG	0	0	3	0	0	0	0	0	0	0	0	0	0	0	0	0	0	0	0	0	0	0	0	0	0	0	0
GGTATGTACTCCATTTATATTTCTACCGGTTT	0	0	4	0	0	0	0	0	0	0	10	0	0	0	0	0	0	0	0	0	0	0	0	0	0	0	0
GGTATGTACTTACTTTGCGTATATACTCTTTG	0	0	0	0	1	0	0	0	2	0	0	0	0	0	0	0	0	0	0	0	0	0	0	0	0	0	0
GGTATGTAGCATTCCATGGCGCTGCTGCATTG	2	0	0	0	0	0	0	0	0	0	0	0	0	0	0	0	0	0	0	0	0	0	0	0	0	0	0
GGTATGTATACAATTTGATGTGATACGGTCTG	0	0	20	0	0	0	0	0	0	0	0	0	0	0	0	0	0	0	0	0	0	0	0	0	0	0	0
GGTATGTCACTCGTTCTTTGCTGTGATCTCAG	0	0	8	0	0	0	0	0	0	0	0	0	0	0	0	0	0	0	0	0	0	0	0	0	0	0	0
GGTATGTCCATTCTGGCCTTCTATGCGCTTAG	0	0	0	0	0	0	0	0	0	0	0	0	11	0	75	0	0	0	0	0	0	0	0	0	0	0	0
GGTATGTCCATTCTGGCCTTCTATGCGCTTCG	0	0	0	0	0	0	3	0	1	0	0	0	0	0	0	0	0	0	66	0	0	0	0	0	0	0	0
GGTATGTCCCAAAGCGTTTAGATTCTTTTTAG	624	0	0	0	0	0	0	0	0	0	0	0	0	0	0	0	0	0	0	0	0	0	0	0	0	0	0
GGTATGTGACAAATTGCATTTCTGCTTGTTAT	2	0	0	0	0	0	0	0	0	0	0	0	0	0	0	0	0	0	0	0	0	0	0	0	0	0	0
GGTATGTGACAAATTGCATTTCTGCTTGTTCT	0	0	0	0	0	0	0	0	4	0	0	0	0	0	0	0	0	0	0	0	0	0	0	0	0	0	0
GGTATGTGCCTATCGGTGGACACTTACGACTG	0	0	15	0	0	0	0	0	0	0	0	0	0	0	0	0	0	0	0	0	0	0	0	0	0	0	0
GGTATGTGCTTTAAGTAGACTATCCATTACAT	0	0	6	0	0	0	0	0	0	0	0	0	0	0	1	0	0	0	0	0	0	0	0	0	0	0	0
GGTATGTGCTTTAAGTAGACTATCCATTACCT	0	0	0	0	0	0	2	0	1	0	0	0	16	0	0	0	0	0	0	0	0	0	0	0	0	0	0
GGTATGTTATAGGCGTCTTTTGTGGAGTGTTG	0	0	0	0	1	0	0	0	0	0	0	0	0	0	0	0	0	0	0	0	0	0	0	0	0	0	0
GGTATGTTATGTTGGTTGTGCCTGGGAGACAG	1	0	0	0	0	0	0	0	0	0	0	0	0	0	0	0	0	0	0	0	0	0	0	0	0	0	0
GGTATGTTGCACCACGTTTATGGTTTTGCTTG	0	0	0	0	1	0	4	0	0	0	2	0	0	0	0	0	0	0	0	0	0	0	0	0	0	0	0
GGTATGTTGGGTATGTTCGGTGTGAGGGGTCG	0	0	0	0	0	0	1	0	0	0	0	0	0	0	0	0	0	0	0	0	0	0	0	0	0	0	0
GGTATGTTGGGTGCGTTTAAGCTGTGTGATTC	1	0	0	0	0	0	0	0	0	0	0	0	0	0	0	0	0	0	0	0	0	0	0	0	0	0	0
GGTATGTTGTTCCCAAACTACACTGCATGCAG	3	0	13	0	0	0	0	0	0	0	0	0	0	0	0	0	0	0	0	0	0	0	0	0	0	0	0
GGTATGTTGTTCCCAAACTACACTGCATGCCG	0	0	0	0	0	0	0	0	1	0	0	0	0	0	0	0	0	0	0	0	0	0	0	0	0	0	0
GGTATGTTTGGCACGCATAGTTTATTACCCAG	19	0	0	0	0	0	0	0	0	0	0	0	0	0	0	0	0	0	0	0	0	0	0	0	0	0	0
GGTATGTTTTTATGCGGATCGTGCCAAGGTTT	0	0	1	0	0	0	0	0	0	0	0	0	0	0	0	0	0	0	0	0	0	0	0	0	0	0	0
GGTATTAAGATACTCGGGGTTTAGCTCCTCTG	0	0	1	0	0	0	0	0	1	0	0	0	0	0	0	0	0	0	0	0	0	0	0	0	0	0	0
GGTATTAAGATTACTAAATTAATCGCTTCTCG	0	0	0	0	0	0	2	0	0	0	0	0	0	0	0	0	0	0	0	0	0	0	0	0	0	0	0
GGTATTACAAACGGGTTATAGTGTGACTGTTG	0	0	3	0	0	0	0	0	0	0	0	0	0	0	0	0	0	0	0	0	0	0	0	0	0	0	0
GGTATTACTCATTCGGTCCAAGCGCGTTTCCC	1	0	0	0	0	0	0	0	0	0	0	0	0	0	0	0	0	0	0	0	0	0	0	0	0	0	0
GGTATTACTCCACACCCACAATCTTAAGTTTG	0	0	2	0	30	0	36	0	15	0	0	0	0	0	0	0	0	0	0	0	0	0	0	0	0	0	0
GGTATTACTCTGGCCTCCTTTCGGTCTATTTG	0	0	1	0	0	0	0	0	0	0	0	0	0	0	0	0	0	0	0	0	0	0	0	0	0	0	0
GGTATTACTGCATCTCTTGCTTGATGGCTTCT	0	0	0	0	1	0	0	0	0	0	0	0	0	0	0	0	0	0	0	0	0	0	0	0	0	0	0
GGTATTACTGTAGGTGGTCTGTCCTCATATAT	0	0	4	0	0	0	0	0	0	0	0	0	0	0	0	0	0	0	0	0	0	0	0	0	0	0	0
GGTATTACTGTAGGTGGTCTGTCCTCATATCT	0	0	0	0	0	0	0	0	0	0	8	0	0	0	0	0	0	0	0	0	0	0	0	0	0	0	0
GGTATTAGGTGTGTCCTCTGCAGTTTTATCTC	2	0	0	0	0	0	0	0	0	0	0	0	0	0	0	0	0	0	0	0	0	0	0	0	0	0	0
GGTATTAGTTGCGGCTGTTTTGGCTGTACTGC	0	0	0	0	0	0	0	0	1	0	0	0	0	0	0	0	0	0	0	0	0	0	0	0	0	0	0
GGTATTATACACATATTATATTCGAACTTTCG	0	0	0	0	90	0	22	0	0	0	45	0	0	0	0	0	0	0	0	0	0	0	0	0	0	0	0
GGTATTATCCCGTGTATTCTTTTTTGAGTTCG	0	0	0	0	0	0	0	0	0	0	2	0	0	0	0	0	0	0	0	0	0	0	0	0	0	0	0
GGTATTATCGGAATACAAAGATTGATTGGGCC	0	0	1	0	43	0	64	0	5	0	0	0	0	0	0	0	0	0	0	0	0	0	0	0	0	0	0
GGTATTATCGGCACAGGGACTGGGGCGTGCAC	0	0	1	0	0	0	0	0	0	0	0	0	0	0	0	0	0	0	0	0	0	0	0	0	0	0	0
GGTATTATTAGTGAATTTAATTGTCATTGTTG	0	0	1	0	0	0	0	0	0	0	0	0	0	0	0	0	0	0	0	0	0	0	0	0	0	0	0
GGTATTATTAGTGAATTTAGTTTAGCTATTTT	0	0	30	210	0	0	0	0	0	0	0	0	0	0	0	0	0	0	0	0	0	0	0	0	0	0	0
GGTATTATTTGAAACCCAGTCTGTTCTGCTTG	1	0	4	29	0	0	0	0	0	0	0	0	0	0	0	0	0	0	0	0	0	0	0	0	0	0	0
GGTATTCAAGACCTCATGGAGGTGCGTAGCTG	0	0	0	0	0	0	5	0	0	0	0	0	0	0	0	0	0	0	0	0	0	0	0	0	0	0	0
GGTATTCATTCGCTAGAAATCCATCGTTATCG	2	0	0	0	12	0	10	0	7	0	0	0	0	0	0	0	0	0	1	0	0	0	0	0	0	0	0
GGTATTCCAATACTGCTCATCGCAAATTGTTG	0	0	1	0	0	0	0	0	0	0	0	0	0	0	0	0	0	0	0	0	0	0	0	0	0	0	0
GGTATTCCACGTGTCGTTCGAATTGATTCTAG	0	0	1	0	0	0	0	0	0	0	0	0	0	0	0	0	0	0	0	0	0	0	0	0	0	0	0
GGTATTCCAGGCGACGGAAATTGCGTTTGTTG	0	0	3	0	0	0	0	0	0	0	0	0	0	0	0	0	0	0	0	0	0	0	0	0	0	0	0
GGTATTCCAGTGTCTTCGCCGAGTGAGGAATT	0	0	11	0	0	0	0	0	1	0	0	0	0	0	4	0	0	0	14	0	0	0	0	0	0	0	0
GGTATTCCCTCTTTTTCCAAGACAGGGCTCAG	0	0	0	0	0	0	0	0	0	0	0	0	8	0	9	0	0	0	0	0	0	0	0	0	0	0	0
GGTATTCCCTCTTTTTCCAAGACAGGGCTCCG	0	0	0	0	0	0	0	0	1	0	0	0	0	0	0	0	0	0	5	0	0	0	0	0	0	0	0
GGTATTCCGCAGTCTTTGACGCGCTAGACCTG	1	0	0	0	0	0	0	0	0	0	0	0	0	0	0	0	0	0	0	0	0	0	0	0	0	0	0
GGTATTCCTGGTAGTAGGGACGAGCACGGCAG	1	0	0	0	0	0	0	0	0	0	0	0	0	0	0	0	0	0	0	0	0	0	0	0	0	0	0
GGTATTCGCATCATGCAGACGTGATGCTCTAG	0	0	1	0	0	0	0	0	0	0	0	0	0	0	0	0	0	0	0	0	0	0	0	0	0	0	0
GGTATTCGCATCATGCAGACGTGATGCTCTCG	0	0	0	0	3	0	6	0	2	0	0	0	0	0	0	0	0	0	0	0	0	0	0	0	0	0	0
GGTATTCGGGCAATGTGGCAAATGGGATTTTG	0	0	25	0	0	0	0	0	0	0	0	0	0	0	0	0	0	0	0	0	1	0	0	0	0	0	0
GGTATTCGTGGGTCCTGTTCATCTCATACTTG	0	0	0	0	0	0	0	0	0	0	1	0	0	0	0	0	0	0	0	0	0	0	0	0	0	0	0
GGTATTCTACATGGAAGAATGCCGTGCCCTAG	0	0	1	0	0	0	0	0	0	0	0	0	0	0	0	0	0	0	0	0	0	0	0	0	0	0	0
GGTATTCTTAAAGTTCCTAGCCAAGAGACTTG	15	0	101	0	23	1	371	0	35	0	0	0	0	0	0	0	0	0	0	0	0	0	0	0	0	0	0
GGTATTCTTCAGCCAGTTAGGTTAGTCACCAG	0	0	0	1	0	0	0	0	0	0	0	0	0	0	0	0	0	0	0	0	0	0	0	0	0	0	0
GGTATTCTTCAGCCAGTTAGGTTAGTCACCCG	0	0	0	0	3	0	5	0	1	0	0	0	0	0	0	0	0	0	0	0	0	0	0	0	0	0	0
GGTATTCTTTATTTATTTGGTACATCTGTTTG	0	0	1	0	0	0	0	0	0	0	0	0	0	0	0	0	0	0	0	0	0	0	0	0	0	0	0
GGTATTGAACCGTAAAGTTGTTTCGTTCGCTC	1	0	1	0	0	0	0	0	16	0	0	0	2	0	4	0	0	0	84	0	1	7	0	0	0	0	7
GGTATTGAATGTTAAGGGAACCGAGTGGCTAG	0	0	2	0	0	0	0	0	0	0	0	0	0	0	0	0	0	0	0	0	0	0	0	0	0	0	0
GGTATTGAATGTTAAGGGAACCGAGTGGCTCG	0	0	0	0	0	0	1	0	58	0	0	0	0	0	0	0	0	0	0	0	0	0	0	0	0	0	0
GGTATTGAGCGTGCATATGCCCCAGTTACTTG	0	0	27	0	0	0	0	0	0	0	0	0	0	0	0	0	0	0	0	0	0	0	0	0	0	0	0
GGTATTGAGGTAGTTCAACCCCCGCATTATCG	0	0	2	0	0	0	0	0	0	0	0	0	0	0	0	0	0	0	0	0	0	0	0	0	0	0	0
GGTATTGATAGAGTGTCTGTACTGCGGCCGAT	1	0	0	0	0	0	0	0	0	0	0	0	0	0	0	0	0	0	0	0	0	0	0	0	0	0	0
GGTATTGATGAGAAGTATACAACCCTAAGTTG	0	0	0	0	0	0	1	0	0	0	0	0	0	0	5	0	0	0	1	0	0	0	0	0	0	0	0
GGTATTGCTCCTAACTCCAAGTATACTCCCAG	2	0	0	0	0	0	0	0	0	0	0	0	0	0	0	0	0	0	0	0	0	0	0	0	0	0	0
GGTATTGCTGCGTGGGACAACCCTCAGTGTCG	0	0	0	0	0	0	2	0	3	0	0	0	0	0	4	0	0	0	6	0	0	0	0	0	0	0	0
GGTATTGGAGGCTGTACAGATGCGTCCCGCTG	0	0	10	0	0	0	0	0	0	0	0	0	0	0	0	0	0	0	0	0	0	0	0	0	0	0	0
GGTATTGGCCCCATCGTCCCTTTTGGCCCCTG	1	0	0	0	0	0	0	0	0	0	0	0	0	0	0	0	0	0	0	0	0	0	0	0	0	0	0
GGTATTGGCTACCTGAGGGCGCCAGGTTGTCG	0	0	0	0	1	0	1	0	0	0	0	0	0	0	0	0	0	0	0	0	0	0	0	0	0	0	0
GGTATTGGGCCGTATCGAAACCGCCAGGGTTC	0	0	2	0	0	0	0	0	0	0	0	0	0	0	0	0	0	0	0	0	0	0	0	0	0	0	0
GGTATTGTAGAGATGCGAACGCGTACTATTTG	0	0	1	0	0	0	0	0	0	0	0	0	0	0	0	0	0	0	0	0	0	0	0	0	0	0	0
GGTATTGTAGGTATAAGGGGTACGTGGCTACT	0	0	0	0	0	0	1	0	0	0	0	0	0	0	0	0	0	0	0	0	0	0	0	0	0	0	0
GGTATTGTCGGTATCCGCGCGAGGCTAGTTCG	0	0	2	0	0	0	1	0	0	0	0	0	0	0	0	0	0	0	0	0	0	0	0	0	0	0	0
GGTATTGTGGATGACCTATAACACACATCTAG	0	0	0	0	0	0	0	0	0	0	1	0	0	0	0	0	0	0	0	0	0	0	0	0	0	0	0
GGTATTGTTAGTCAGTTACACAATATCAGTTG	0	0	13	0	0	0	0	0	0	0	0	0	0	0	0	0	0	0	0	0	0	0	0	0	0	0	0
GGTATTTAACAAGCCGGGTAGTTGGCCGGCAG	0	0	0	0	0	0	0	0	0	0	0	0	5	0	3	0	0	0	0	0	0	0	0	0	0	0	0
GGTATTTAACAAGCCGGGTAGTTGGCCGGCCG	0	0	0	0	0	0	1	0	0	0	0	0	0	0	0	0	0	0	54	0	0	0	0	0	0	0	0
GGTATTTACGATGCAGGCTGTATGTGCGTAAT	0	0	2	0	0	0	0	0	0	0	0	0	0	0	5	0	0	0	0	0	3	2	0	0	0	0	0
GGTATTTACGATGCAGGCTGTATGTGCGTACT	0	0	0	0	2	0	0	0	0	0	0	0	2	0	0	0	0	0	4	0	0	0	0	0	34	0	2
GGTATTTAGCACTTGCCGAATGTTGGTTGTTG	0	0	12	0	0	0	0	0	0	0	0	0	0	0	0	0	0	0	0	0	0	0	0	0	0	0	0
GGTATTTAGCGGCTTGTATGGTTTATATGCTG	0	0	0	0	0	0	4	0	0	0	0	0	0	0	0	0	0	0	0	0	0	0	0	0	0	0	0
GGTATTTAGCGGCTTGTATGGTTTCTATGCTG	0	0	0	0	34	0	0	12	32	0	0	0	0	0	0	0	0	0	0	0	0	0	0	0	0	0	0
GGTATTTAGGGATTAGTATTTCGGAAAAATTG	0	0	0	0	1	0	0	0	0	0	0	0	0	0	0	0	0	0	0	0	0	0	0	0	0	0	0
GGTATTTAGGTATTTTGGGGCGCGGGAGATAT	0	0	1	0	0	0	0	0	0	0	0	0	0	0	0	0	0	0	0	0	0	0	0	0	0	0	0
GGTATTTAGTGTATACCTCCATAGGCAGGATT	1	0	0	0	0	0	0	0	0	0	0	0	0	0	0	0	0	0	0	0	0	0	0	0	0	0	0
GGTATTTATATTGTCTTTCCGGGATATTGTCG	0	0	0	2	0	32	51	2	28	0	0	0	0	0	0	0	0	0	0	0	0	0	0	0	0	0	0
GGTATTTATTGTTCTAGAGGTTACTAGCTTTG	0	0	1	0	0	0	0	0	0	0	0	0	0	0	0	0	0	0	0	0	0	0	0	0	0	0	0
GGTATTTATTTCACAACAGGCCTTGCACCGTT	0	0	1	0	0	0	0	0	0	0	0	0	0	0	0	0	0	0	0	0	0	0	0	0	0	0	0
GGTATTTCTGTTTAGTCTTAGATAGAGTGTAT	349	0	0	0	0	0	0	0	0	0	0	0	0	0	0	0	0	0	0	0	0	0	0	0	0	0	0
GGTATTTCTTATAATATTTTGTCCGGTCTGTT	0	0	11	0	0	0	0	0	0	0	0	0	0	0	0	0	0	0	0	0	0	0	0	0	0	0	0
GGTATTTCTTTACAACGTTACACTGTGGTTCG	0	0	0	0	0	0	3	0	2	0	0	0	0	0	2	0	0	0	15	0	0	0	0	0	0	0	0
GGTATTTGACTACTGCATCGCCATGATTCCAG	0	0	0	0	0	0	0	0	0	0	0	0	0	0	1	0	0	0	0	0	0	0	0	0	0	0	0
GGTATTTGACTACTGCATCGCCATGATTCCCG	0	0	0	0	0	0	0	0	0	0	0	0	2	0	0	0	0	0	1	0	0	0	0	0	0	0	0
GGTATTTGCGTTGGTTGTCCCTTTAGGGTCGT	0	0	0	0	0	0	0	0	1	0	0	0	0	0	0	0	0	0	0	0	0	0	0	0	0	0	0
GGTATTTGCGTTTGGTTGTCCCTTTAGGGTAG	1	0	3	0	0	0	0	0	0	0	0	0	0	0	0	0	0	0	0	0	0	0	0	0	0	0	0
GGTATTTGCGTTTGGTTGTCCCTTTAGGGTCG	0	0	0	0	48	0	70	0	61	0	6	0	0	0	0	0	0	0	0	0	0	0	0	0	0	0	0
GGTATTTGGAGTGTAATCTTAATCGAACCCAG	0	0	1	0	0	0	0	0	0	0	0	0	0	0	0	0	0	0	0	0	0	0	0	0	0	0	0
GGTATTTGTCCCCGCCACATGGTTCAAGGTTT	0	0	16	0	0	0	18	0	0	0	0	0	67	1	18	0	0	0	152	0	0	0	0	0	0	0	0
GGTATTTGTGGCATGCTTCACTTGCGCGGTTG	1	0	0	0	0	0	0	0	0	0	0	0	0	0	0	0	0	0	0	0	0	0	0	0	0	0	0
GGTATTTGTTGAGCATGCCGTATCTATGATTT	0	0	0	0	0	0	0	0	0	0	2	0	0	0	0	0	0	0	0	0	0	0	0	0	0	0	0
GGTATTTTAAGTACTTTACCGTGGAGTAAATT	177	0	0	0	0	0	0	0	0	0	0	0	0	0	0	0	0	0	0	0	0	0	0	0	0	0	0
GGTATTTTATGATAGGCTTGTGTCATAGGTCG	0	0	0	0	1	0	2	0	0	0	0	0	0	0	0	0	0	0	0	0	0	0	0	0	0	0	0
GGTATTTTATGCTTCTAATGTTCCCTGGCTTG	0	0	2	0	0	0	0	0	0	0	0	0	0	0	0	0	0	0	0	0	0	0	0	0	0	0	0
GGTATTTTCTATTCCGAATGTTTCTTCGTGTT	1	0	0	0	44	0	62	0	40	0	3	0	0	0	0	0	0	0	0	0	0	0	0	0	0	0	0
GGTATTTTGAGGAGACGGTGGTGCTGTTTATT	1	0	0	0	0	0	0	0	0	0	0	0	0	0	0	0	0	0	0	0	0	1	0	0	0	0	0
GGTATTTTGAGTCTGCCCTCTACCCGTATTAG	0	0	1	0	0	0	0	0	0	0	0	0	0	0	0	0	0	0	0	0	0	0	0	0	0	0	0
GGTATTTTGGAAGAATGTTAACCCGAGTGTAG	3	0	0	0	0	0	0	0	0	0	0	0	0	0	0	0	0	0	0	0	0	0	0	0	0	0	0
GGTATTTTGGGATTGCGGACTCTCGTGGTGTT	0	0	0	0	0	0	1	0	0	0	0	0	0	0	0	0	0	0	0	0	0	0	0	0	0	0	0
GGTATTTTGTGGCCACCATCACGCAAACTCTG	0	0	23	0	0	0	42	0	42	0	0	0	35	0	30	0	0	0	7	0	0	0	0	0	0	0	0
GGTATTTTTAAGTTTATTGGGGCGTTACTCAG	0	0	4	0	0	0	0	0	0	0	0	0	0	0	0	0	0	0	0	0	0	0	0	0	0	0	0
GGTATTTTTCTTTATTTGAAATGTGGGAATAT	0	0	2	0	0	0	0	0	0	0	0	0	0	0	0	0	0	0	0	0	0	0	0	0	0	0	0
GGTATTTTTTGTTAATTGGGACATGTTGTTTT	1	0	0	0	0	0	0	0	0	0	0	0	0	0	0	0	0	0	0	0	0	0	0	0	0	0	0
GGTCAAAAAATGTTTGATTCGTGCTCAATTTC	0	0	1	0	0	0	0	0	1	0	0	0	0	0	0	0	0	0	0	0	0	0	0	0	0	0	0
GGTCAAAAGATGTCTCGGTGTAATATGGTTTG	0	0	0	0	0	0	0	0	0	0	0	0	0	0	0	0	0	0	1	0	0	0	0	0	0	0	0
GGTCAAACCAAGTTTGAACCGGGATTGGTTTG	0	0	1	0	0	0	0	0	0	0	0	0	0	0	0	0	0	0	0	0	0	0	0	0	0	0	0
GGTCAAACCGCATCTTTAACATTGGGGCATTG	0	0	16	0	0	0	0	0	1	0	0	0	0	0	0	0	0	0	0	0	0	0	0	0	0	0	0
GGTCAAACGATCGTCAACTATTGAGTTTTTTG	0	0	0	3	1	7	0	5	1	0	0	3	0	0	0	0	0	0	0	0	0	0	0	0	0	0	0
GGTCAAAGAATATCGTGTTGCGGCTGAGTCTC	0	0	1	0	0	0	0	0	0	0	0	0	0	0	0	0	0	0	0	0	0	0	0	0	0	0	0
GGTCAAAGGGTATATGTCTCGCACCCCTTCAT	0	0	0	0	0	0	0	0	0	0	0	0	8	0	1	0	0	0	0	0	0	0	0	0	0	0	0
GGTCAAAGGGTATATGTCTCGCACCCCTTCCT	0	0	0	0	0	0	1	0	3	0	0	0	0	0	0	0	0	0	0	0	0	0	0	0	0	0	0
GGTCAAATAGTTCGAGGTTATCTAAAACGTTG	0	0	0	0	1	0	0	0	0	0	0	0	0	0	0	0	0	0	0	0	0	0	0	0	0	0	0
GGTCAAATGCTTTTATTAGGCCTCCACTCTTG	1	0	0	0	0	0	0	0	0	0	0	0	0	0	0	0	0	0	0	0	0	0	0	0	0	0	0
GGTCAAATGGGTAGATTTGAGATTTGCCATTG	0	0	0	0	0	0	0	0	0	0	0	0	0	0	2	0	0	0	0	0	0	0	0	0	0	0	0
GGTCAACCAAGAAGGGAGTTTGGTGGGTCTTG	0	0	0	0	1	0	1	0	1	0	0	0	0	0	0	0	0	0	0	0	0	0	0	0	0	0	0
GGTCAACCCTTCGGTGTTTCGGATCCGTTTTG	21	3	0	2	0	0	3	0	8	0	2	0	0	0	0	0	0	0	0	0	0	0	0	0	0	0	0
GGTCAACCGATGTGTTACATGACTGTTTAATT	2	0	14	0	56	0	124	0	41	0	3	0	0	0	0	0	0	0	0	0	0	0	0	0	0	0	0
GGTCAACCTCCTTACTGGAATAAGCTGAATAG	0	0	8	0	0	0	0	0	0	0	0	0	0	0	0	0	0	0	0	0	0	0	0	0	0	0	0
GGTCAACCTCCTTACTGGAATAAGCTGAATCG	5	0	0	0	86	0	115	0	8	0	10	0	0	0	0	0	0	0	0	0	0	0	0	0	0	0	0
GGTCAACGACGCAACCTCTGGGGGAGTCCCAC	0	0	34	0	0	0	0	0	0	0	0	0	0	0	0	0	0	0	0	0	0	0	0	0	0	0	0
GGTCAACTCAGTGGGTGGTACTTCCTTTTTCG	0	0	0	0	2	0	0	0	0	0	0	0	0	0	0	0	0	0	0	0	0	0	0	0	0	0	0
GGTCAACTTAGGTTATGCCCTGTTCTTATCTG	0	0	0	0	0	0	0	0	7	0	0	0	0	0	0	0	0	0	1	0	0	0	0	0	0	0	0
GGTCAAGACTTCGAGTTCCATCCTACGCTGTT	28	0	9	0	118	0	209	0	13	0	9	0	0	0	0	0	0	0	0	0	0	0	0	0	0	0	0
GGTCAAGAGAGCTGCCGTGGAGGCAACCGTAG	1	0	0	0	0	0	0	0	0	0	0	0	0	0	0	0	0	0	0	0	0	0	0	0	0	0	0
GGTCAAGGGTATGGCACTAGGGGGCGATCCTG	11	0	2	0	0	0	0	0	0	0	1	0	0	0	0	0	0	0	0	0	0	0	0	0	0	0	0
GGTCAAGGTCGCGCATTTTAATCCGCACCTTG	0	0	0	0	0	0	1	0	0	0	0	0	0	0	0	0	0	0	0	0	0	0	0	0	0	0	0
GGTCAAGGTTTTATAGGAGGGTGATGTAAATT	0	0	0	0	4	0	7	0	1	0	0	0	0	0	0	0	0	0	0	0	0	0	0	0	0	0	0
GGTCAAGTCTTTACGAAAGGTGATTTCGCTAG	0	0	9	0	0	0	0	0	0	0	0	0	0	0	0	0	0	0	0	0	0	0	0	0	0	0	0
GGTCAATACCTGGACCTTAAATGTGCTCCTTC	0	0	1	1	0	0	0	0	0	0	0	0	0	0	0	0	0	0	0	0	0	0	0	0	0	0	0
GGTCAATAGAGTAAGGGGGTTTGTGTCTGCCG	0	0	0	0	8	0	12	0	0	0	0	0	0	0	0	0	0	0	0	0	0	0	0	0	0	0	0
GGTCAATAGATCCTGTTATTTATGCGTTGACC	0	0	0	0	1	0	7	0	2	0	0	0	0	0	0	0	0	0	0	0	0	0	0	0	0	0	0
GGTCAATATGAAAAAACATTCCGCGATGACTG	0	0	25	0	0	0	0	0	0	0	0	0	0	0	0	0	0	0	0	0	0	0	0	0	0	0	0
GGTCAATATGAAAAACATTCCGCGATGACTGT	0	0	1	0	0	0	0	0	0	0	0	0	0	0	0	0	0	0	0	0	0	0	0	0	0	0	0
GGTCAATCAGTTATTTCCGGGCACGCTATCAT	6	0	9	0	0	0	0	0	0	0	2	0	0	0	0	0	0	0	0	0	0	0	0	0	0	0	0
GGTCAATCAGTTATTTCCGGGCACGCTATCCT	0	0	0	0	40	0	71	0	40	0	0	0	0	0	0	0	0	0	0	0	0	0	0	0	0	0	0
GGTCAATCATCTGTTGTCTATTATCAGTATAG	0	0	1	0	0	0	0	0	0	0	0	0	0	0	0	0	0	0	0	0	0	0	0	0	0	0	0
GGTCAATCATCTGTTGTCTATTATCAGTATCG	0	0	0	0	0	0	1	0	0	0	0	0	8	0	2	0	0	0	0	0	0	0	0	0	0	0	0
GGTCAATCGAATACTTCACAGCCTTAACATTG	0	0	3	0	16	0	26	0	6	0	1	0	0	0	0	0	0	0	0	0	0	0	0	0	0	0	0
GGTCAATCGTAAGCAAGAAGATGTAGGTTCAC	0	0	15	0	0	0	0	0	0	0	44	0	0	0	0	0	0	0	0	0	0	0	0	0	0	0	0
GGTCAATCGTAAGCAAGAAGATGTAGGTTCCC	0	0	0	0	387	0	140	0	21	0	0	0	0	0	0	0	0	0	0	0	0	0	0	0	0	0	0
GGTCAATGGGTTAGAATACGCCGCCACAGGGT	0	0	3	0	0	0	0	0	0	0	0	0	0	0	0	0	0	0	0	0	0	0	0	0	0	0	0
GGTCAATGGGTTAGAATACGCCGCCACAGGTT	0	0	0	0	0	0	21	0	17	0	0	0	23	0	24	0	0	0	1	0	0	0	0	0	0	0	0
GGTCAATGTTCAAGAGCATGTGAAACTACTTG	44	0	0	0	0	0	0	0	0	0	0	0	0	0	0	0	0	0	0	0	0	0	0	0	0	0	0
GGTCAATTCACTAGCTTTCTTTTTCTTGCTCG	0	0	0	0	31	0	18	0	4	0	0	0	0	0	0	0	0	0	0	0	0	0	0	0	0	0	0
GGTCAATTCGTAGTTTTAAAGCAAGCCCTTTT	7	0	28	0	0	0	0	0	0	0	0	0	0	0	0	0	0	0	0	0	0	0	0	0	0	0	0
GGTCAATTCTTCCGGGGGGTCCATAGGGAGTC	0	0	1	0	0	0	0	0	0	0	0	0	0	0	0	0	0	0	0	0	0	0	0	0	0	0	0
GGTCAATTGCTACGACGTTACCGGGTTTATAG	0	0	16	0	0	0	0	0	0	0	0	0	0	0	0	0	0	0	0	0	0	0	0	0	0	0	0
GGTCAATTGCTACGACGTTACCGGGTTTATCG	0	0	0	0	0	0	68	0	4	0	0	0	10	0	13	0	0	0	4	0	0	0	0	0	0	0	0
GGTCAATTTACTCTCATTTTAGGGCACTACTT	0	0	0	0	2	0	2	0	1	0	0	0	0	0	0	0	0	0	0	0	0	0	0	0	0	0	0
GGTCAATTTATATAACACAAGGCCTGAATTTT	0	0	0	0	3	0	1	1	4	0	0	0	0	0	0	0	0	0	0	0	0	0	0	0	0	0	0
GGTCAATTTATGCAAGCATGGGTGATAATTTG	1	0	0	0	0	0	0	0	0	0	0	0	0	0	0	0	0	0	0	0	0	0	0	0	0	0	0
GGTCAATTTGACGTCCAGGGAAGTTATGCTTG	7	0	1	0	0	0	1	0	1	0	0	0	0	0	0	0	0	0	0	0	0	0	0	0	0	0	0
GGTCACAATGACAGAAGGCTTATAAGGTATTG	0	0	1	0	0	0	0	0	0	0	0	0	0	0	0	0	0	0	0	0	0	0	0	0	0	0	0
GGTCACACCCGGCAGTTCTCATTCATTTTTTG	0	0	3	0	0	0	0	0	0	0	0	0	0	0	0	0	0	0	0	0	0	0	0	0	0	0	0
GGTCACACTTTCTCACGCGCTAACCTGGCCAT	11	0	15	0	0	0	0	0	0	0	2	0	0	0	0	0	0	0	0	0	0	0	0	0	0	0	0
GGTCACACTTTCTCACGCGCTAACCTGGCCCT	0	0	0	0	189	0	126	0	13	0	0	0	0	0	0	0	0	0	0	0	0	0	0	0	0	0	0
GGTCACACTTTTCTCACGCGCTAACCTGGCCC	0	0	0	0	1	0	0	0	0	0	0	0	0	0	0	0	0	0	0	0	0	0	0	0	0	0	0
GGTCACAGGCTGTGGGGCCGGTATACGTATCG	2	0	0	0	0	0	0	0	0	0	0	0	0	0	0	0	0	0	0	0	0	0	0	0	0	0	0
GGTCACAGGGAGTCTGTCGCGATTGTGCTTCC	0	0	0	0	0	0	0	0	0	0	2	0	0	0	0	0	0	0	0	0	0	0	0	0	0	0	0
GGTCACAGTGTGTTCTCAACATGGGACGCCAG	0	0	0	0	0	0	0	0	0	0	0	0	0	0	3	0	0	0	0	0	0	0	0	0	0	0	0
GGTCACAGTGTGTTCTCAACATGGGACGCCCG	0	0	0	0	0	0	0	0	2	0	0	0	0	0	0	0	0	0	7	0	0	0	0	0	0	0	0
GGTCACATAGTTTGATAGGCTTGTTGTAGTTT	5	0	0	0	43	0	63	0	18	0	1	0	0	0	0	0	0	0	0	0	0	0	0	0	0	0	0
GGTCACATCATTTCTCGCTGAGCGTACACCTG	3	0	0	0	0	0	0	0	0	0	0	0	0	0	0	0	0	0	0	0	0	0	0	0	0	0	0
GGTCACATTACTCATTAGCTTCAAGTCCCTAG	9	0	0	0	0	0	0	0	0	0	0	0	0	0	0	0	0	0	0	0	0	0	0	0	0	0	0
GGTCACATTAGATCTTATTGTGAGATCGGAAG	0	0	1	0	0	0	0	0	0	0	0	0	0	0	0	0	0	0	0	0	0	0	0	0	0	0	0
GGTCACCAATTAGTCCTGTTAAACTAGTATTG	3	0	1	0	3	0	5	0	0	0	0	0	0	0	0	0	0	0	0	0	0	0	0	0	0	0	0
GGTCACCCAGGCGACGCGCGTATAGTACTGTT	17	0	0	0	0	0	0	0	0	0	0	0	0	0	0	0	0	0	0	0	0	0	0	0	0	0	0
GGTCACCCATGCTTAGGCGTGGCCTGTTTTTG	0	0	0	0	0	0	0	0	0	0	0	0	0	0	0	0	0	0	2	0	0	0	0	0	0	0	0
GGTCACCCGATTTGGCGTCTTATCGCGCGCAG	0	0	2	0	0	0	0	0	0	0	0	0	0	0	0	0	0	0	0	0	0	0	0	0	0	0	0
GGTCACCCGATTTGGCGTCTTATCGCGCGCCG	0	0	0	0	0	0	0	0	0	0	0	0	0	0	0	0	0	0	2	0	0	0	0	0	0	0	0
GGTCACCCTTTATCCGTTGTATTTATGATTCG	5	0	0	0	13	0	13	0	0	0	0	0	0	0	0	0	0	0	0	0	0	0	0	0	0	0	0
GGTCACCGCGTGGGGTTACCTGGATAAAGCTG	2	0	0	0	0	0	0	0	0	0	0	0	0	0	0	0	0	0	0	0	0	0	0	0	0	0	0
GGTCACCTCAGGGTGGTAGCTTGGGTTTTAAC	0	0	1	0	0	0	0	0	0	0	0	0	0	0	0	0	0	0	0	0	0	0	0	0	0	0	0
GGTCACCTCAGGGTGGTAGCTTGGGTTTTACC	0	0	0	0	1	0	0	0	0	0	0	0	0	0	0	0	0	0	0	0	0	0	0	0	0	0	0
GGTCACCTCTTATGGATAACTCTACCGTTTAG	0	0	0	0	0	0	0	0	0	0	0	0	0	0	0	0	0	0	0	0	4	17	0	0	0	0	0
GGTCACCTCTTATGGATAACTCTACCGTTTCG	0	0	2	0	5	0	5	0	17	0	0	0	0	0	0	0	0	0	0	0	0	0	0	0	2	5	10
GGTCACCTGCTGGTGAACGCGAGTTGAACTTG	0	0	2	0	0	0	0	0	0	0	0	0	0	0	0	0	0	0	0	0	0	0	0	0	0	0	0
GGTCACGAGAGATCGGTCGCCCGGTTGAGTCG	0	0	0	0	0	0	0	0	0	0	0	0	2	0	0	0	0	0	3	0	0	0	0	0	0	0	0
GGTCACGAGGAAAGGTGGCCAAGCTTGCATTG	0	0	1	0	0	0	0	0	0	0	0	0	0	0	0	0	0	0	0	0	0	0	0	0	0	0	0
GGTCACGAGGCCTATAGGTACGTTTATGGTAG	0	0	1	0	0	0	0	0	0	0	0	0	0	0	0	0	0	0	0	0	0	0	0	0	0	0	0
GGTCACGAGGCCTATAGGTACGTTTATGGTCG	0	0	0	0	6	0	2	0	1	0	0	0	0	0	0	0	0	0	0	0	0	0	0	0	0	0	0
GGTCACGCAGCTTTTCATTCTTGGCGTCAGGC	0	0	0	0	0	0	0	0	0	1	0	0	0	0	0	0	0	0	0	0	0	0	0	0	0	0	0
GGTCACGGCTGTGGGATACCAAGTGGATGTCT	0	0	0	0	1	0	0	0	0	0	0	0	0	0	0	0	0	0	0	0	0	0	0	0	0	0	0
GGTCACGTCAAGTGGATCCAGCGAACGTTTAG	0	0	1	1	0	0	0	0	0	0	0	0	0	0	0	0	0	0	0	0	0	0	0	0	0	0	0
GGTCACGTCAAGTGGATCCAGCGAACGTTTCG	0	0	0	0	3	1	0	2	0	0	0	0	0	0	0	0	0	0	0	0	0	0	0	0	0	0	0
GGTCACGTGATACTATTATGCCTAGATCCCTT	0	0	0	0	2	0	0	0	0	0	0	0	0	0	0	0	0	0	0	0	0	0	0	0	0	0	0
GGTCACGTTAGTGGCCGGTCTAAGCTAATACC	0	0	1	38	30	2	56	6	27	6	0	9	0	0	0	0	0	0	0	0	0	0	0	0	0	0	0
GGTCACGTTTGACCCTGTTCTTCACGTTAGTC	0	0	0	0	1	0	0	0	0	0	0	0	0	0	0	0	0	0	0	0	0	0	0	0	0	0	0
GGTCACTAAACTAGGGCACATGACAAGATAAC	0	0	2	0	0	0	0	0	0	0	0	0	0	0	0	0	0	0	0	0	0	0	0	0	0	0	0
GGTCACTAAGCGCCAGCTTCAATGGGAAGTTT	0	0	9	0	0	0	0	0	0	0	0	0	0	0	0	0	0	0	0	0	0	0	0	0	0	0	0
GGTCACTACTGGTATGATTAAGAGCTTACTAG	32	0	0	0	0	0	0	0	0	0	0	0	0	0	0	0	0	0	0	0	0	0	0	0	0	0	0
GGTCACTCCAATATTGGTTGCTCGTTACAGTT	2	0	0	0	0	0	0	0	0	0	0	0	0	0	0	0	0	0	0	0	0	0	0	0	0	0	0
GGTCACTCGAGAGTGCCTGGCATGCAGCTTCC	0	0	0	0	2	0	6	0	1	0	0	0	0	0	0	0	0	0	0	0	0	0	0	0	0	0	0
GGTCACTGACGTGCAGGTCTCGTGGATTCTAC	0	0	1	0	0	0	0	0	0	0	0	0	0	0	0	0	0	0	0	0	0	0	0	0	0	0	0
GGTCACTGACGTGCAGGTCTCGTGGATTCTCC	4	0	0	0	0	0	0	0	0	0	37	0	0	0	0	0	0	0	0	0	0	0	0	0	0	0	0
GGTCACTGCTTTGAGTCTATTCGACTCCTTTG	0	0	1	0	0	0	0	0	0	0	0	0	0	0	0	0	0	0	0	0	0	0	0	0	0	0	0
GGTCACTGGTTAATTATTATCTTAATTCATTG	0	0	1	0	0	0	0	0	0	0	0	0	0	0	0	0	0	0	0	0	0	0	0	0	0	0	0
GGTCACTGTAGCTTTCGGGGGAGCTGGCTTTG	0	0	2	0	0	0	0	0	0	0	0	0	0	0	0	0	0	0	0	0	0	0	0	0	0	0	0
GGTCACTGTTTGACCGCATCACACCGTCAGGC	0	0	0	0	0	0	0	0	0	0	0	0	0	0	0	0	0	0	0	0	0	0	1	0	0	0	0
GGTCACTTTATGTTCGATTTGCAATAACTTTG	0	0	1	0	0	0	0	0	0	0	0	0	0	0	0	0	0	0	0	0	0	0	0	0	0	0	0
GGTCAGAAAAATTCTAGGATCTGACGGTTCTT	0	0	1	0	0	0	0	0	5	0	0	0	2	0	21	0	0	0	24	0	0	0	0	0	0	0	0
GGTCAGAACGAAGTAGGTCGGGGTTTTTAATC	1	0	0	0	0	0	0	0	0	0	0	0	0	0	0	0	0	0	0	0	0	0	0	0	0	0	0
GGTCAGAAGTCCTTGCTGAGTCGCCGTCAGGC	0	0	0	0	0	0	0	0	0	0	0	0	0	0	0	0	0	0	0	1	0	0	0	0	0	0	0
GGTCAGAAGTTCTGTGTAACGCCGTCCGCTAG	90	0	0	0	0	0	0	0	0	0	0	0	0	0	0	0	0	0	0	0	0	0	0	0	0	0	0
GGTCAGACAGGCAGAGACAGTGGCTTGGTTTG	0	0	5	0	0	0	0	0	0	0	0	0	0	0	0	0	0	0	0	0	0	0	0	0	0	0	0
GGTCAGACCGGCCGCACGTGGGAGAGCTAATT	0	0	34	50	0	0	0	0	1	0	9	0	0	0	0	0	0	0	0	0	1	0	0	0	0	0	0
GGTCAGACTCCGCTGGCTCATGGGTGGGGATC	0	0	0	0	0	0	3	0	2	0	0	0	0	0	0	0	0	0	0	0	0	0	0	0	0	0	0
GGTCAGAGAAATGAGAGATTGCCTTAGTATTG	0	0	1	0	0	0	0	0	0	0	0	0	0	0	0	0	0	0	0	0	0	0	0	0	0	0	0
GGTCAGATGAATGGTCCCATGCCAAGGTGCTG	0	0	4	1	2	0	2	0	0	0	1	2	0	0	0	0	0	0	0	0	0	0	0	0	0	0	0
GGTCAGATTCTGTCATTGCAAGGGGGGCCTAT	0	0	3	0	0	0	0	0	0	0	0	0	0	0	0	0	0	0	0	0	0	0	0	0	0	0	0
GGTCAGCAGCTTTAACATGTTCTAAGTGCCGT	0	0	0	0	0	0	0	0	0	0	0	0	0	0	1	0	0	0	0	0	0	0	0	0	0	0	0
GGTCAGCAGCTTTAACATGTTTCTAAGTGCAG	155	0	113	0	0	0	0	0	0	0	0	0	17	0	191	0	0	0	0	0	64	31	0	0	0	0	0
GGTCAGCAGCTTTAACATGTTTCTAAGTGCCG	0	0	0	0	0	0	45	0	34	0	0	0	0	0	0	0	0	0	1178	0	0	0	0	0	0	0	0
GGTCAGCAGGTAGTGGGGTCACTGAGTGTCCG	0	0	0	0	1	0	0	0	0	0	0	0	0	0	0	0	0	0	0	0	0	0	0	0	0	0	0
GGTCAGCCCTGGTGTCCGTCTTAGCTGTTTTG	21	0	99	0	197	0	148	0	56	0	0	0	0	0	0	0	0	0	0	0	1	0	0	0	0	0	0
GGTCAGCCTGAATTGATAATGCTTCTATTTTG	0	0	0	0	0	0	0	0	1	0	0	0	0	0	0	0	0	0	0	0	0	0	0	0	0	0	0
GGTCAGCTGGGTGGTAACCATGTAACTGCAAT	0	0	1	0	0	0	0	0	0	0	0	0	0	0	0	0	0	0	0	0	0	0	0	0	0	0	0
GGTCAGCTTTTACTTGAGTTTTGCTAACTTTC	1	0	0	0	0	0	0	0	0	0	0	0	0	0	0	0	0	0	0	0	0	0	0	0	0	0	0
GGTCAGGAACCCGGCTACTATGTGGATCGCAG	0	0	13	0	0	0	0	0	0	0	0	0	0	0	0	0	0	0	0	0	40	189	0	0	0	0	0
GGTCAGGAACCCGGCTACTATGTGGATCGCCG	0	0	0	0	91	0	64	0	20	0	0	0	0	0	0	0	0	0	42	0	0	0	0	0	2	36	50
GGTCAGGACAACTCGGCGGGTTGCGAGGGTCG	0	0	0	0	0	0	0	0	1	0	0	0	4	0	0	0	0	0	1	0	0	0	0	0	0	0	0
GGTCAGGATAGTATCAGGTAATTGTTGTTCCG	0	0	0	0	0	0	1	0	0	0	0	0	0	0	0	0	0	0	0	0	0	0	0	0	0	0	0
GGTCAGGCCATAATCTTCACTCGATGATCTTG	0	0	0	0	3	0	17	0	2	0	0	0	0	0	1	0	0	0	0	0	0	2	0	0	0	0	0
GGTCAGGGAAATGGGCCCCCTGTTAGGACCCG	0	0	0	0	7	0	33	0	5	0	0	0	0	0	0	0	0	0	0	0	0	0	0	0	0	0	0
GGTCAGGGAATAAGTCCACTTATCGGCTGAAC	3	0	2	0	0	0	0	0	0	0	0	0	0	0	0	0	0	0	0	0	0	0	0	0	0	0	0
GGTCAGGGAATAAGTCCACTTATCGGCTGACC	0	0	0	0	98	0	401	0	63	0	0	0	0	0	0	0	0	0	0	0	0	0	0	0	0	0	0
GGTCAGGGCATTTGATTTTGTTATGTTAATTG	0	0	1	0	0	0	0	0	0	0	0	0	0	0	0	0	0	0	0	0	0	0	0	0	0	0	0
GGTCAGGGCTGGTAGTGGGGTTGCGGGGGTTG	0	0	1	0	1	0	7	0	2	0	0	0	0	0	0	0	0	0	0	0	0	0	0	0	0	0	0
GGTCAGGGGTCAACGGTTCATAGTCGCACTAG	1	0	1	21	0	0	0	0	0	0	0	0	0	0	0	0	0	0	0	0	0	0	0	0	0	0	0
GGTCAGGGGTCAACGGTTCATAGTCGCACTCG	0	0	0	0	6	0	11	2	0	0	0	0	0	0	0	0	0	0	0	0	0	0	0	0	0	0	0
GGTCAGGGGTGCGTGGTCTAAGTAGCATGTTT	0	0	2	0	0	0	0	0	0	0	0	0	0	0	0	0	0	0	0	0	0	0	0	0	0	0	0
GGTCAGGGTTTTTTATTTTTGAACTGGTTTTG	0	0	0	0	2	0	0	0	2	0	0	0	0	0	0	0	0	0	0	0	0	0	0	0	0	0	0
GGTCAGGTACGTTGATGGGAGGGGAGGTCTAT	6	0	0	0	0	0	0	0	0	0	0	0	0	0	0	0	0	0	0	0	0	0	0	0	0	0	0
GGTCAGGTACGTTGATGGGAGGGGAGGTCTCT	0	0	0	0	99	0	196	0	48	0	0	0	0	0	0	0	0	0	0	0	0	0	0	0	0	0	0
GGTCAGGTAGGTGCTAGTCGCTCAGTTGCCAG	0	0	4	0	0	0	0	23	0	0	0	0	0	0	0	0	0	0	0	0	0	0	0	0	0	0	0
GGTCAGGTAGGTGCTAGTCGCTCAGTTGCCCG	0	0	0	4	54	0	269	0	165	2	0	0	0	0	0	0	0	0	0	0	0	0	0	0	0	0	0
GGTCAGGTCAAAGCAGGCAACAGGACTGTTTG	0	0	1	0	0	0	0	0	0	0	0	0	0	0	0	0	0	0	0	0	0	0	0	0	0	0	0
GGTCAGGTGCATTCCCCTTTTGTTATTGTATC	0	0	2	0	0	0	0	0	0	0	0	0	0	0	0	0	0	0	0	0	0	0	0	0	0	0	0
GGTCAGTCCCCATATAATAGTCATCTACTTTT	0	0	0	0	0	0	1	0	0	0	0	0	0	0	0	0	0	0	0	0	0	0	0	0	0	0	0
GGTCAGTCGAGGTTCGAGGCGCCTCAGTCATT	1	0	0	0	0	0	0	0	0	0	0	0	0	0	0	0	0	0	0	0	0	0	0	0	0	0	0
GGTCAGTCTACACACATGACAGCCTTTACTAG	0	0	2	0	0	0	0	0	0	0	0	0	0	0	0	0	0	0	0	0	0	0	0	0	0	0	0
GGTCAGTGAGGTTTCGTATGATGAAGATCTAG	1	0	4	0	0	0	0	0	0	0	1	0	0	0	0	0	0	0	0	0	0	0	0	0	0	0	0
GGTCAGTGAGGTTTCGTATGATGAAGATCTCG	0	0	0	0	11	0	7	0	4	0	0	0	0	0	0	0	0	0	0	0	0	0	0	0	0	0	0
GGTCAGTGCCGTGTAGTAAGCCTGGGAGCCAG	0	0	0	0	0	0	0	0	0	0	4	0	0	0	0	0	0	0	0	0	0	0	0	0	0	0	0
GGTCAGTGCCGTGTAGTAAGCCTGGGAGCCCG	0	0	0	0	23	0	27	0	13	0	0	0	0	0	0	0	0	0	0	0	0	0	0	0	0	0	0
GGTCAGTTAGTCAAGCGTTATGAGTAGCATAG	0	0	7	0	0	0	0	0	0	0	0	0	0	0	0	0	0	0	0	0	0	0	0	0	0	0	0
GGTCAGTTCTATGCTTGATGACCTGTTTCTAG	0	0	1	0	0	0	0	0	0	0	0	0	0	0	0	0	0	0	0	0	0	0	0	0	0	0	0
GGTCAGTTGCCTTACGCGGGGATCATCGTCAG	0	0	0	0	0	0	0	0	0	0	0	0	0	0	0	0	0	0	1	0	0	0	0	0	0	0	0
GGTCAGTTTATGTTTTTCGAGATTATTGCTTG	0	0	2	0	0	0	3	0	0	0	0	0	11	0	14	2	0	0	15	0	0	0	0	0	0	0	0
GGTCAGTTTGTGCTCGTTTCGGGGGTCAGTTG	0	0	0	0	0	0	1	0	0	0	0	0	0	0	0	0	0	0	0	0	0	0	0	0	0	0	0
GGTCATAAAGAATGCAACGATGGGACTTAAAC	0	0	4	0	0	0	0	0	0	0	0	0	0	0	0	0	0	0	0	0	65	57	0	0	0	0	0
GGTCATAAAGAATGCAACGATGGGACTTAACC	0	0	0	0	0	0	0	0	0	0	4	0	4	0	0	0	0	0	4	0	0	0	0	0	2	6	12
GGTCATACAGTCCGGTAGTTCGTGAGTGTCCC	0	0	0	0	0	0	0	0	0	0	0	0	6	0	0	0	0	0	0	0	0	0	0	0	0	0	0
GGTCATACCTGAGTAAGCCCATGCGTAGATTG	5	0	0	0	0	0	0	0	0	0	0	0	0	0	0	0	0	0	0	0	0	0	0	0	0	0	0
GGTCATACCTGAGTGAATTTATGCGCTAGCAG	0	0	1	0	0	0	0	0	0	0	0	0	0	0	0	0	0	0	0	0	0	0	0	0	0	0	0
GGTCATAGGCGCTCAACGTTGGATTTCATTTG	1	0	0	1	2	0	3	0	6	0	0	0	0	0	0	0	0	0	0	0	0	0	0	0	0	0	0
GGTCATAGTAGCAAGAGGGCAGTGTAGCGCTC	0	0	1	0	0	0	0	0	0	0	0	0	0	0	0	0	0	0	0	0	0	0	0	0	0	0	0
GGTCATAGTGGCTAGGGAACTAAGGGAGCTGT	0	0	0	0	0	0	0	0	0	0	0	0	0	0	0	0	0	0	1	0	0	0	0	0	0	0	0
GGTCATAGTGGCTAGGGAACTAAGGTGAGCTG	43	0	49	0	23	0	1104	0	809	0	0	0	26	0	120	0	0	0	4235	0	198	684	2	0	0	20	15
GGTCATAGTTATGGATTTTTTGGTAAATTACC	0	0	0	0	0	0	0	0	2	0	0	0	4	0	10	0	0	0	1	0	0	0	0	0	0	0	0
GGTCATATACGGCAGGGTGGCAAGGGTTCGTC	41	0	0	0	0	0	0	0	0	0	0	0	0	0	0	0	0	0	0	0	0	0	0	0	0	0	0
GGTCATATAGGGTGGTTACGTTTTTTGTTTAG	1	0	0	0	0	0	0	0	0	0	0	0	0	0	0	0	0	0	0	0	0	0	0	0	0	0	0
GGTCATATAGGGTGGTTACGTTTTTTGTTTCG	0	0	0	0	1	0	2	0	0	0	0	0	0	0	0	0	0	0	0	0	0	0	0	0	0	0	0
GGTCATATATTTAAGCTTCGCGGGGTTCCCTG	8	0	0	0	0	0	0	0	0	0	0	0	0	0	0	0	0	0	0	0	0	0	0	0	0	0	0
GGTCATATCTGGGTCCAATTTGTAGCATTCTG	0	0	0	0	0	0	0	0	1	0	0	0	0	0	0	0	0	0	0	0	0	0	0	0	0	0	0
GGTCATATTTAAGCTTCGCGGGGTTCCCTGTC	2	0	0	0	0	0	0	0	0	0	0	0	0	0	0	0	0	0	0	0	0	0	0	0	0	0	0
GGTCATCACAATGAGGAAATACCGGTAATCCG	0	0	0	0	15	0	36	0	13	0	0	0	0	0	0	0	0	0	0	0	0	0	0	0	0	0	0
GGTCATCAGCAACCTTTGATCCATATTTCTTG	0	0	12	0	0	0	0	0	0	0	0	0	0	0	0	0	0	0	0	0	0	0	0	0	0	0	0
GGTCATCATCATTTTGTTACTAATATTTTACT	0	0	0	0	0	0	0	0	2	0	0	0	0	0	0	0	0	0	0	0	0	0	0	0	0	0	0
GGTCATCATTATGTAACCCACGAGAACACTAG	0	0	1	0	0	0	0	0	0	0	0	0	0	0	0	0	0	0	0	0	0	0	0	0	0	0	0
GGTCATCGCGGCCTTTTAACATTGTCTAAATT	0	0	1	0	0	0	0	0	0	0	0	0	0	0	0	0	0	0	0	0	0	0	0	0	0	0	0
GGTCATCGGTTCGTTGGTCGGGTCTGCATTAT	0	0	3	0	0	0	0	0	0	0	0	0	0	0	0	0	0	0	0	0	0	0	0	0	0	0	0
GGTCATCGGTTCGTTGGTCGGGTCTGCATTCT	0	0	0	0	0	0	0	0	4	0	0	0	0	0	0	0	0	0	0	0	0	0	0	0	0	0	0
GGTCATCGTCTACACGTTCAGATGCCCGTTTG	0	0	1	0	0	0	0	0	0	0	0	0	0	0	0	0	0	0	0	0	0	0	0	0	0	0	0
GGTCATCTATGACTTATATCTAAATCGCATTG	0	0	3	0	0	0	0	0	0	0	0	0	0	0	0	0	0	0	0	0	0	0	0	0	0	0	0
GGTCATCTCTGCTCAATTCCCCAGTTATGCAG	0	0	1	0	0	0	0	0	0	0	0	0	0	0	0	0	0	0	0	0	0	0	0	0	0	0	0
GGTCATCTGGGTGCCTCGCGGATTCAGCGTTG	0	0	0	1	1	0	1	0	0	0	0	0	0	0	0	0	0	0	0	0	0	0	0	0	0	0	0
GGTCATCTTAGGCCGCATTTTGGACAGCCACT	0	0	0	0	0	0	1	0	0	0	0	0	0	0	0	0	0	0	0	0	0	0	0	0	0	0	0
GGTCATCTTTCCTTACATCGTTGCGTCAGTCT	0	0	0	0	0	0	0	0	0	0	0	0	0	0	0	0	0	0	0	0	0	0	0	0	0	1	0
GGTCATGACCTAGAGCACATCTGTAACGTCAG	0	0	0	0	0	1	0	0	0	0	0	0	0	0	0	0	0	0	0	0	0	0	0	0	0	0	0
GGTCATGCCAGACGCTAGTGGTAGCCGAACTG	0	0	0	0	5	0	2	0	0	0	0	0	0	0	0	0	0	0	0	0	0	0	0	0	0	0	0
GGTCATGGAATAAGGACCTACCATGTGCGTTG	5	0	0	0	16	0	21	0	1	0	6	0	0	0	0	0	0	0	0	0	0	0	0	0	0	0	0
GGTCATGTCACCGCTCAAAGTTCGACGATTCC	2	0	0	0	0	0	0	0	0	0	0	0	0	0	0	0	0	0	0	0	0	0	0	0	0	0	0
GGTCATGTCCGCGATGTGTAAGAGATATATTT	2	0	0	0	0	0	0	0	0	0	0	0	0	0	0	0	0	0	0	0	0	0	0	0	0	0	0
GGTCATGTGTCTTCGTGTTCGAACCCGCGCTG	0	0	1	0	0	0	0	0	0	0	0	0	0	0	0	0	0	0	0	0	0	0	0	0	0	0	0
GGTCATGTTAAGATCCGTGTGTTGATTTTCTC	0	0	0	0	0	0	0	0	0	0	0	0	0	0	4	0	0	0	4	0	0	0	0	0	0	0	0
GGTCATGTTAGGCCGTATATTGCCTGACGCTG	5	0	0	0	0	0	0	0	0	0	0	0	0	0	0	0	0	0	0	0	0	0	0	0	0	0	0
GGTCATGTTGTCCTATAAGATCGTTCTTGCAT	27	0	0	0	0	0	0	0	0	0	0	0	0	0	0	0	0	0	0	0	0	0	0	0	0	0	0
GGTCATGTTTTATGACCGTAGGTCGAATGCTG	0	0	2	0	1	0	0	0	3	0	0	0	0	0	0	0	0	0	27	0	0	0	0	0	0	0	0
GGTCATTACGTCGGGCTCAGGCGTTGTGTATT	1	0	16	0	0	0	0	0	1	0	0	0	0	0	0	0	0	0	0	0	0	0	0	0	0	0	0
GGTCATTCGCTTGGATTCTTATTTAGCTCACC	0	0	0	0	17	0	13	0	0	0	0	0	0	0	0	0	0	0	0	0	0	0	0	0	0	0	0
GGTCATTGCCTACAAAGCTATAAGGAGGGCAG	0	0	20	0	0	0	0	0	0	0	0	0	0	0	0	0	0	0	0	0	0	0	0	0	0	0	0
GGTCATTTAAATATAGCACGGGTCTGCTATTG	0	0	0	0	0	0	0	0	0	0	1	0	0	0	0	0	0	0	0	0	0	0	0	0	0	0	0
GGTCATTTATCCGCTTGAGAGTTTCTGTGTTG	3	0	11	66	0	0	0	0	0	0	0	0	0	0	0	0	0	0	0	0	0	0	0	0	0	0	0
GGTCATTTGAGTGGTATTACGCCTATTTTTAG	3	0	0	0	0	0	0	0	0	0	0	0	0	0	0	0	0	0	0	0	0	0	0	0	0	0	0
GGTCATTTGCCAAGGAGTGTCGATTGGTGTCC	0	0	0	0	0	0	0	0	0	0	0	0	2	0	37	0	0	0	55	0	0	0	0	0	0	0	0
GGTCATTTGCGATGCTCCTAGCCTTGAATTTG	0	0	0	0	0	0	0	0	0	0	0	0	0	0	0	0	0	0	1	0	0	0	0	0	0	0	0
GGTCATTTGCGATGCTCCTAGCCTTTGAATTT	0	0	1	0	0	0	58	0	27	0	0	0	21	0	108	0	1	0	92	0	0	0	0	0	0	0	0
GGTCATTTGTAATGTCCGGCGCTCGTGCACTG	53	0	0	0	0	0	0	0	0	0	0	0	0	0	0	0	0	0	0	0	0	0	0	0	0	0	0
GGTCATTTTAGCCGTCCAGGTCGAGTTGATTG	0	0	7	0	0	0	0	0	0	0	0	0	0	0	0	0	0	0	0	0	0	0	0	0	0	0	0
GGTCATTTTAGTCGATTTTAAGCTTCGTCCCG	0	0	0	0	1	0	2	0	0	0	0	0	0	0	0	0	0	0	0	0	0	0	0	0	0	0	0
GGTCATTTTCAGCAATGTGATAAGTTTGTGTT	1	0	0	0	0	0	0	0	0	0	0	0	0	0	0	0	0	0	0	0	0	0	0	0	0	0	0
GGTCATTTTTTGTACTTGTCCTGGCCCCTGTT	0	0	1	0	0	0	0	0	0	0	0	0	0	0	0	0	0	0	0	0	0	0	0	0	0	0	0
GGTCCAACTATCTGGTCAAATGCGGCCATTTG	14	0	2	0	106	0	132	0	26	0	0	0	0	0	0	0	0	0	0	0	0	0	0	0	0	0	0
GGTCCAACTTGCTAAGTGTTGCTGCTTACATC	0	0	6	0	0	0	0	0	0	0	0	0	0	0	0	0	0	0	0	5	0	0	0	0	0	0	0
GGTCCAATATGGAGCATCTTTTAAGACCCCTG	0	0	1	0	0	0	0	0	0	0	0	0	0	0	2	0	0	0	2	0	0	0	0	0	0	0	0
GGTCCACAGCAGAGCACTTCGCCTGCTAGTTG	0	0	1	0	0	0	0	0	1	0	0	0	0	0	0	0	0	0	14	1	1	2	0	0	0	0	0
GGTCCACATTATAGGAGCGGGTCGGGTTGCAG	0	0	4	0	0	0	0	0	0	0	0	0	0	0	0	0	0	0	0	0	0	0	0	0	0	0	0
GGTCCAGAGTTGGCTGGCTCCGAATTCAACTG	0	0	9	0	0	0	0	0	0	0	0	0	0	0	0	0	0	0	0	0	0	0	0	0	0	0	0
GGTCCAGCAGCGCACCGGGGGGCGGTTGTTCG	2	0	0	0	0	0	0	0	0	0	0	0	0	0	0	0	0	0	0	0	0	0	0	0	0	0	0
GGTCCAGGGAGTGGAAAAGTTGGTCACGGCTG	0	0	1	0	0	0	0	0	0	0	0	1	0	0	0	0	0	0	0	0	0	0	0	0	0	0	0
GGTCCAGGGCTTGTATGTGCCTGCTGCGCCAG	0	0	18	0	0	0	0	0	0	0	0	0	0	0	0	0	0	0	0	0	0	0	0	0	0	0	0
GGTCCAGGGGTCGGGGTGGTCGGCGGCAATCG	0	0	0	0	0	0	0	0	1	0	0	0	2	0	0	0	0	0	0	0	0	0	0	0	0	0	0
GGTCCAGGGTTTGCCCGGGAGATCTAGGCCTG	0	0	0	0	0	0	0	0	0	0	0	0	0	0	1	0	0	0	0	0	0	0	0	0	0	0	0
GGTCCAGGTCTTAGACGAAATTCATTATATTT	2	0	0	0	0	0	0	0	0	0	1	0	0	0	0	0	0	0	0	0	0	0	0	0	0	0	0
GGTCCAGTAACTGCAGGGCATATTTCAGTTCG	0	0	5	0	0	0	0	0	0	0	0	0	0	0	0	0	0	0	0	0	0	0	0	0	0	0	0
GGTCCAGTTACCGGAGTCATTACGCTGCTATT	0	0	1	0	0	0	0	0	0	0	0	0	0	0	0	0	0	0	0	0	0	0	0	0	0	0	0
GGTCCAGTTTCCTAGTACATTCTGGATGGAAC	0	0	0	3	0	0	0	0	0	0	0	0	0	0	0	0	0	0	0	0	0	0	0	0	0	0	0
GGTCCAGTTTCCTAGTACATTCTGGATGGACC	2	0	0	0	0	0	0	0	0	0	0	0	0	0	0	0	0	0	0	0	0	0	0	0	0	0	0
GGTCCATAAGCATAAGTAAGTGTAAGCGTTCG	52	0	0	0	0	0	0	0	0	0	0	0	0	0	0	0	0	0	0	0	0	0	0	0	0	0	0
GGTCCATATGCATAGGTCGTTGAAGAGGTTAG	9	0	0	0	0	0	0	0	0	0	0	0	0	0	0	0	0	0	0	0	0	0	0	0	0	0	0
GGTCCATATTGATGCGCACATATTTCGTGCTC	0	0	2	0	0	0	0	0	0	0	0	0	0	0	0	0	0	0	0	0	0	0	0	0	0	0	0
GGTCCATCGTGCTCCGTGACCGCGACTATTTG	35	0	0	0	0	0	0	0	0	0	0	0	0	0	0	0	0	0	0	0	0	0	0	0	0	0	0
GGTCCATGAAGAGTGTGGGTTGGATTCCTTAG	0	0	8	0	0	0	0	0	0	0	0	0	0	0	0	0	0	0	0	0	0	0	0	0	0	0	0
GGTCCATGGATCTTTCCTGTTTACCCCAACTG	0	0	0	0	0	0	0	0	2	0	0	0	0	0	0	0	0	0	8	0	1	0	0	0	0	0	1
GGTCCATGTTTTATTGCCATTTTGTTTTCGAC	0	0	3	0	0	0	0	0	0	0	0	0	0	0	0	0	0	0	0	0	0	0	0	0	0	0	0
GGTCCATGTTTTATTGCCATTTTGTTTTCGCC	0	0	0	0	0	0	89	0	12	0	0	0	0	0	12	0	0	0	228	0	47	0	0	0	0	0	0
GGTCCATGTTTTCGGGTTCCGAATGTTAATTG	0	0	1	0	0	0	0	0	0	0	0	0	0	0	0	0	0	0	0	0	0	0	0	0	0	0	0
GGTCCATTATCACTCGTAGGAGCTGGTTAGTT	4	0	0	0	0	0	0	0	0	0	0	0	0	0	0	0	0	0	0	0	0	0	0	0	0	0	0
GGTCCATTCCATAGGCTAAAGGCATTTGCAAC	0	0	1	0	0	0	0	0	0	0	0	0	0	0	0	0	0	0	0	0	0	0	0	0	0	0	0
GGTCCATTCGCTTCTGTTCGGTCCATTGACTG	0	0	1	0	0	0	0	0	0	0	0	0	0	0	0	0	0	0	0	0	0	0	0	0	0	0	0
GGTCCATTGAGTCTTGCCCACATCAACGATTG	34	0	0	0	0	0	0	0	0	0	0	0	0	0	0	0	0	0	0	0	0	0	0	0	0	0	0
GGTCCCAAGACTGTAAGTCAGGTAAATTGTTC	0	0	0	0	2	0	0	0	0	0	0	0	0	0	0	0	0	0	0	0	0	0	0	0	0	0	0
GGTCCCAAGCGAGAAATATCTATTTGATTCCG	0	0	0	0	2	0	4	0	1	0	0	0	0	0	0	0	0	0	0	0	0	0	0	0	0	0	0
GGTCCCACAACAGCCGGGAAGGTGGTTTTTTG	0	0	3	0	0	0	0	0	0	0	0	0	0	0	0	0	0	0	0	0	0	0	0	0	0	0	0
GGTCCCAGGGGATTACACCTGCGGCGTCAGGC	0	0	0	0	0	0	0	0	0	0	0	0	0	0	0	0	0	1	0	0	0	0	0	0	0	0	0
GGTCCCAGTGGACGAGTACTGAGCCTACTTTC	0	0	0	0	0	0	0	0	0	0	0	0	0	0	1	0	0	0	5	0	0	0	0	0	0	0	0
GGTCCCAGTTATTGCGGATAGGCTGTGTTTTG	0	0	1	0	0	0	0	0	0	0	0	0	0	0	0	0	0	0	0	0	0	0	0	0	0	0	0
GGTCCCCCTAGTTGCATGCGATACGCGCGTAT	5	0	3	0	0	0	0	0	0	0	8	0	0	0	0	0	0	0	0	0	0	0	0	0	0	0	0
GGTCCCCGCTTGCTTTGTCTAAATGCCCCTAG	0	0	1	0	0	0	0	0	0	0	0	0	0	0	0	0	0	0	0	0	0	0	0	0	0	0	0
GGTCCCCTCCCATTCCCTTCTATCTTGGGTCG	0	0	0	0	14	0	6	0	2	0	0	0	0	0	0	0	0	0	0	0	0	0	0	0	0	0	0
GGTCCCCTTGTCAACTGTGTTATATCGCCGCT	0	0	0	0	0	0	0	0	0	0	0	0	4	0	0	0	0	0	0	0	0	0	0	0	0	0	0
GGTCCCGAATCTCGCGCTTTTCTGTCCGATTG	0	0	0	0	2	0	1	0	0	0	0	0	0	0	0	0	0	0	0	0	0	0	0	0	0	0	0
GGTCCCGATCCGATGCATAGTATTCATTCGTT	0	0	8	0	0	0	0	0	1	0	0	0	2	0	2	0	0	0	16	0	14	43	0	17	15	18	5
GGTCCCGCGTTGTCATGATTAGAACAGTTTAG	0	0	1	0	0	0	0	0	0	0	0	0	0	0	0	0	0	0	0	0	0	0	0	0	0	0	0
GGTCCCGCTGAACGTTCGATGTTCGAAAGCAG	0	0	1	0	0	0	0	0	0	0	0	0	0	0	0	0	0	0	0	0	0	0	0	0	0	0	0
GGTCCCGCTTGCCCGAAATTGAATTATCTTAG	2	0	0	0	0	0	0	0	0	0	0	0	0	0	0	0	0	0	0	0	0	0	0	0	0	0	0
GGTCCCGGAGGACATTTGATGATATTCGTTTG	1	0	0	0	0	0	0	0	0	0	0	0	0	0	0	0	0	0	0	0	0	0	0	0	0	0	0
GGTCCCGGAGTCCACTTGGGCTCGAAAGACTG	0	0	1	0	0	0	0	0	0	0	0	0	0	0	0	0	0	0	0	0	0	0	0	0	0	0	0
GGTCCCGGCAGGCCAGCGAAACGTAGATTTAT	4	0	1	0	0	0	0	0	0	0	16	0	0	0	0	0	0	0	0	0	0	0	0	0	0	0	0
GGTCCCGGCAGGCCAGCGAAACGTAGATTTCT	0	0	0	0	6	0	27	0	7	0	0	0	0	0	0	0	0	0	0	0	0	0	0	0	0	0	0
GGTCCCGTGCCGTCTAAACAATGATGCAAGGT	0	0	3	0	0	0	0	0	0	0	0	0	0	0	0	0	0	0	0	0	0	0	0	0	0	0	0
GGTCCCGTTCGGCGCTTGAAATTTTAAAGTTG	1	0	0	0	0	0	0	0	0	0	0	0	0	0	0	0	0	0	0	0	0	0	0	0	0	0	0
GGTCCCTAGCATTTAGGGTACGCGGGCACTTG	0	0	0	0	0	0	0	0	0	0	0	0	0	0	0	0	0	0	1	0	0	0	0	0	0	0	0
GGTCCCTATACACTGCCCAAGTATGAGATCCC	1960	0	0	0	0	0	0	0	0	0	0	0	0	0	0	0	0	0	0	0	0	0	0	0	0	0	0
GGTCCCTGCCCTTTACTTTAGCTGGGCATTTG	0	0	1	0	0	0	0	0	0	0	0	0	0	0	0	0	0	0	0	0	0	0	0	0	0	0	0
GGTCCCTGGGAGGGCACGCTCCCTGCTTGAAC	0	0	44	16	0	0	0	0	0	0	26	0	0	0	0	0	0	0	0	0	0	0	0	0	0	0	0
GGTCCCTGGGAGGGCACGCTCCCTGCTTGACC	0	0	0	0	6	0	3	0	1	0	0	0	0	0	0	0	0	0	0	0	0	0	0	0	0	0	0
GGTCCCTGTACACGTTGTAACTGGAGGCTCTG	0	0	0	0	3	0	14	0	2	0	0	0	0	0	0	0	0	0	0	0	0	0	0	0	0	0	0
GGTCCCTTTTCCATCCGACGTGATTTCATCAC	0	0	4	0	0	0	0	0	0	0	0	0	0	0	0	0	0	0	0	0	67	73	0	0	0	0	0
GGTCCCTTTTCCATCCGACGTGATTTCATCCC	4	0	0	0	0	0	7	0	119	0	0	0	8	0	22	0	0	0	620	0	0	0	0	0	0	0	1
GGTCCCTTTTTCCATCCGACGTGATTTCATCC	0	0	0	0	0	0	0	0	0	0	0	0	0	0	0	0	0	0	1	0	0	0	0	0	0	0	0
GGTCCGAAATGCGTCATATGATCCCGACTGCT	0	0	0	0	3	0	0	0	1	0	0	0	0	0	0	0	0	0	0	0	0	0	0	0	0	0	0
GGTCCGACGATTAATAGCTACGGGGCATATCG	0	0	0	0	1	0	1	0	0	0	0	0	0	0	0	0	0	0	0	0	0	0	0	0	0	0	0
GGTCCGAGGCTGTCGGGGTTCTAGTTTGTTAT	0	0	1	0	0	0	0	0	0	0	0	0	0	0	0	0	0	0	0	0	0	0	0	0	0	0	0
GGTCCGAGGGACGGTTTGGTCCGGGGAAGTCG	0	0	0	0	0	0	0	0	0	0	0	0	6	0	0	0	0	0	0	0	0	0	0	0	0	0	0
GGTCCGATGGGCAGTGCCAAGGGTTTGGTGTC	4	0	0	0	0	0	0	0	0	0	0	0	0	0	0	0	0	0	0	0	0	0	0	0	0	0	0
GGTCCGCGAAGCACGCGTCTTGGACTGTTTTG	0	0	1	0	0	0	0	0	0	0	0	0	0	0	0	0	0	0	0	0	0	0	0	0	0	0	0
GGTCCGCGATAGTTTAGGGTCGGGGTCAGTAC	0	0	1	0	0	0	0	0	0	0	0	0	0	0	0	0	0	0	0	0	0	0	0	0	0	0	0
GGTCCGCGGGATTTTGTGAAGATATCCGTTTG	0	0	1	0	0	0	0	0	0	0	0	0	0	0	0	0	0	0	0	0	0	0	0	0	0	0	0
GGTCCGCTAAACCTGTTGGATAGTTCCCCTCG	0	0	0	0	2	0	0	0	0	0	0	0	0	0	0	0	0	0	0	0	0	0	0	0	0	0	0
GGTCCGCTCTACGGGCAGTAGGGACCATGTTG	0	0	1	0	0	0	0	0	0	0	0	0	0	0	0	0	0	0	0	0	0	0	0	0	0	0	0
GGTCCGCTGAAATAATCAGAGAAATATCTTTT	0	0	0	0	0	0	1	0	0	0	0	0	0	0	0	0	0	0	0	0	0	0	0	0	0	0	0
GGTCCGCTGTCGTCGGAATGTCATCGTCAGGC	0	0	0	0	0	0	0	0	0	0	0	0	0	0	0	0	0	1	0	0	0	0	0	0	0	0	0
GGTCCGCTTTCTCTCCCGTTCAGTACGCCTAG	0	0	51	0	0	0	0	0	0	0	0	0	187	0	12	0	9	0	0	0	1	0	0	0	0	0	0
GGTCCGCTTTCTCTCCCGTTCAGTACGCCTCG	0	0	0	0	0	0	0	0	1	0	0	0	0	0	0	0	0	0	243	0	0	0	0	0	0	0	0
GGTCCGGATACGAACGTCACGCTAGTGCCCAG	52	0	0	0	0	0	0	0	0	0	0	0	0	0	0	0	0	0	0	0	0	0	0	0	0	0	0
GGTCCGGATTCCTACTAGAGATGGTTTTGTTG	12	0	0	0	0	0	0	0	0	0	0	0	0	0	0	0	0	0	0	0	0	0	0	0	0	0	0
GGTCCGGCCGGATCGGTACCAGCAGTGGGGCT	0	0	0	0	0	0	0	0	0	0	0	0	0	0	0	0	0	0	2	0	0	0	0	0	0	0	0
GGTCCGGCGGCTAGCAGACCCCAGGCCTAATT	0	0	1	0	0	0	0	0	0	0	0	0	0	0	0	0	0	0	0	0	0	0	0	0	0	0	0
GGTCCGGGCTGTATAAAAAATTAAAGGCTTAT	0	0	9	0	0	0	0	0	0	0	0	0	4	0	26	0	0	0	0	10	12	45	0	0	0	0	0
GGTCCGGGCTGTATAAAAAATTAAAGGCTTCT	0	0	0	0	0	0	7	0	151	0	0	0	0	0	0	0	0	0	396	0	0	0	0	0	0	2	0
GGTCCGGGCTGTATAAAAATTAAAGGCTTCTG	0	0	0	0	0	0	0	0	0	0	0	0	0	0	0	0	0	0	0	0	0	1	0	0	0	0	0
GGTCCGGGGGTCTTTCCTGTCAAATCACGGTC	1	0	0	0	0	0	0	0	0	0	0	0	0	0	0	0	0	0	0	0	0	0	0	0	0	0	0
GGTCCGGGTCCCTATCGTATGTTGGGTTTGCT	0	0	0	0	1	0	0	0	0	0	0	0	0	0	0	0	0	0	0	0	0	0	0	0	0	0	0
GGTCCGGTGATCTAAGTGATTTGGCACAACTG	6	0	0	0	0	0	0	0	0	0	0	0	0	0	0	0	0	0	0	0	0	0	0	0	0	0	0
GGTCCGGTGGTCATGGGGGCGGCGCTCTTTCG	0	0	0	0	1	0	4	0	0	0	0	0	0	0	0	0	0	0	0	0	0	0	0	0	0	0	0
GGTCCGTAAGTTGGTACATCAGGTGTCTGTTT	6	0	7	0	150	0	207	0	26	0	6	0	0	0	0	0	0	0	0	0	0	0	0	0	0	0	0
GGTCCGTACATAGAAGACTCAGTGCGTTTTTG	2	0	1	0	0	0	0	0	0	0	0	0	0	0	0	0	0	0	0	0	0	0	0	0	0	0	0
GGTCCGTAGCATTTCTTGGGAGCCGTCCATTG	0	0	1	0	0	0	0	0	0	0	0	0	0	0	0	0	0	0	0	0	0	0	0	0	0	0	0
GGTCCGTCATCAGGTGGTTGTTTCGTATTTTG	0	0	15	0	0	0	0	0	0	0	0	0	0	0	0	0	0	0	0	0	0	0	0	0	0	0	0
GGTCCGTGAGGCGTGTGGGGATCACGGGGCTG	0	0	0	0	0	0	0	0	2	0	0	0	0	0	0	0	0	0	6	0	0	0	0	0	0	0	0
GGTCCGTGTTGTCGTGAACTCATTGTATACCG	0	0	1	0	0	0	0	0	0	0	0	0	0	0	0	0	0	0	0	0	0	0	0	0	0	0	0
GGTCCGTTCAGTTGCGTGTTTAGTATCGAGGT	0	0	0	0	0	0	0	0	0	0	0	0	0	0	0	0	0	0	0	0	0	15	0	0	0	0	0
GGTCCGTTCAGTTGCGTGTTTAGTATCGAGTT	2	0	0	0	0	0	7	0	10	0	0	0	2	0	8	0	0	0	83	10	0	0	0	0	0	0	0
GGTCCTAACTCGGAATCTGCATTCTTATTTCG	0	0	0	0	10	0	4	0	5	0	0	0	0	0	0	0	0	0	0	0	0	0	0	0	0	0	0
GGTCCTACAGGCGCCCGCATACGTCGGGCTTC	0	0	1	2	6	2	6	2	3	0	0	0	0	0	0	0	0	0	0	0	0	0	0	0	0	0	0
GGTCCTACTCTGTGGGTTTGATCATCTTATTT	0	0	1	0	0	0	0	0	0	0	0	0	0	0	0	0	0	0	0	0	0	0	0	0	0	0	0
GGTCCTACTGCCGTCGATTGAGGTCCAAATTG	0	0	6	3	0	2	0	28	1	1	9	0	0	0	0	0	0	0	0	0	0	0	0	0	0	0	0
GGTCCTAGCACATTACGCCCTTGAGGCTTTAT	4	0	15	0	0	0	0	13	0	0	5	0	0	0	0	0	0	0	0	0	0	0	0	0	0	0	0
GGTCCTAGCACATTACGCCCTTGAGGCTTTCT	0	0	0	0	31	30	17	0	45	0	0	0	0	0	0	0	0	0	1	0	0	0	0	0	0	0	0
GGTCCTATACACACGGATGCTCGTTAATGGCT	0	0	1	0	0	0	0	0	0	0	0	0	0	0	0	0	0	0	0	0	0	0	0	0	0	0	0
GGTCCTATATGCTCGTTGGCAATGGTCTCTCG	0	0	0	0	27	0	46	0	2	0	0	0	0	0	0	0	0	0	0	0	0	0	0	0	0	0	0
GGTCCTCACATTCTCATCTAGGTTTTAATTTG	0	0	0	0	0	0	0	0	0	0	0	0	0	0	0	0	0	0	0	0	0	1	0	0	0	0	0
GGTCCTCACTTGCAGTCTTCTTCAACACGTTG	0	0	2	0	0	0	0	0	0	0	0	0	0	0	0	0	0	0	0	0	0	0	0	0	0	0	0
GGTCCTCATGTATTGTAAGGTGGCTGCATTCC	0	0	4	22	8	0	272	0	2	0	0	1	2	0	63	2	0	0	171	0	142	0	641	0	0	0	0
GGTCCTCCAATACTTATACGCTTGCTCACCAT	0	0	5	0	0	0	0	0	0	0	0	0	21	0	5	0	0	0	0	0	0	0	0	0	0	0	0
GGTCCTCCAATACTTATACGCTTGCTCACCCT	0	0	0	0	0	0	0	0	0	0	0	0	0	0	0	0	0	0	64	0	0	0	0	0	0	0	0
GGTCCTCCCCGTAGTCTACATATTTCAGCTTG	13	0	0	0	0	0	0	0	0	0	0	0	0	0	0	0	0	0	0	0	0	0	0	0	0	0	0
GGTCCTCCCGCTCATCTTATAACTTCTGATTG	2	0	0	0	0	0	0	0	0	0	0	0	0	0	0	0	0	0	0	0	0	0	0	0	0	0	0
GGTCCTCCGGTGCGCTTTACACGGTCTTCTTT	0	0	0	0	2	0	1	0	0	0	0	0	0	0	0	0	0	0	0	0	0	0	0	0	0	0	0
GGTCCTCCTTTCGGTTCGGTCTATTTATTTCG	0	0	0	0	2	0	2	0	0	0	0	0	0	0	0	0	0	0	0	0	0	0	0	0	0	0	0
GGTCCTCGTATGGGAACGCAAAAGTCTGGTTC	0	0	1	0	0	0	0	0	0	0	0	0	0	0	0	0	0	0	0	0	0	0	0	0	0	0	0
GGTCCTCTAATTTCTATGTATAACGCTTCCTG	0	0	0	0	0	0	0	0	0	0	0	0	3	0	4	0	0	0	4	0	0	0	0	0	0	0	0
GGTCCTCTAGCTGTCTAGCACCTGTGTCCTTG	1	0	0	0	0	0	0	0	0	0	0	0	0	0	0	0	0	0	0	0	0	0	0	0	0	0	0
GGTCCTCTCAACGGGCGTTGAGAGTATGATAG	0	0	2	0	0	0	0	0	0	0	0	0	0	0	0	0	0	0	0	0	0	0	0	0	0	0	0
GGTCCTCTGTACCGTATAAAGAATGAGATTTG	0	0	1	0	0	0	0	0	0	0	0	0	0	0	0	0	0	0	0	0	0	0	0	0	0	0	0
GGTCCTGATATGGTATTATGGAGCTGCTGCAG	356	0	0	0	0	0	0	0	0	0	0	0	0	0	0	0	0	0	0	0	0	0	0	0	0	0	0
GGTCCTGATCCGGACATAGTTGGGTTTACCTT	1	0	2	0	0	0	7	0	0	0	0	0	0	0	0	0	0	0	0	0	0	0	0	0	0	0	0
GGTCCTGATCCTTTCGCGCGCGCTTTGATTTG	0	0	5	0	0	0	0	0	1	0	0	0	7	0	8	0	0	0	0	0	0	0	0	0	0	0	0
GGTCCTGCACTGGCCTCGGCAGTGAGGCTCTT	10	0	0	0	0	0	0	0	0	0	0	0	0	0	0	0	0	0	0	0	0	0	0	0	0	0	0
GGTCCTGCTACGTCTAGATGTTCAGTTGATTG	0	0	1	0	0	0	0	0	0	0	0	0	2	0	0	0	0	0	3	0	0	0	0	0	0	0	0
GGTCCTGGACTTGTTGGATGCATGTCCCATTG	0	0	6	0	0	0	0	0	0	0	0	0	0	0	0	0	0	0	0	0	0	0	0	0	0	0	0
GGTCCTGGGAGCGGGAGTGGTGTTTGGCATTG	0	0	2	0	0	0	0	0	0	0	0	0	0	0	0	0	0	0	0	0	0	0	0	0	0	0	0
GGTCCTGGGATTCCTTCGTTGGGCCAGACTTG	0	0	0	0	0	0	1	0	0	0	0	0	0	0	0	0	0	0	0	0	0	0	0	0	0	0	0
GGTCCTGGGTGCAAAATGCTCCTTGGTCTTTG	0	0	0	0	1	0	0	0	0	0	0	0	0	0	0	0	0	0	0	0	0	0	0	0	0	0	0
GGTCCTGGTCAGTAGGAAGGCCTCTCGTTTAG	0	0	0	0	0	0	0	0	0	0	0	0	1	0	0	0	0	0	0	0	0	0	0	0	0	0	0
GGTCCTGGTCAGTAGGAAGGCCTCTCGTTTCG	0	0	0	0	0	0	0	0	4	0	0	0	0	0	0	0	0	0	15	0	0	0	0	0	0	0	0
GGTCCTGTCGTCTCCTGATGATCGGCCAACCG	0	0	0	0	0	0	3	0	0	0	0	0	0	0	0	0	0	0	0	0	0	0	0	0	0	0	0
GGTCCTGTCTGTGGTTGCGCGTACGGTCTTTG	0	0	0	0	0	0	0	0	0	0	0	0	1	0	0	0	0	0	3	0	0	0	0	0	0	0	0
GGTCCTGTGTAGGCACGATACGGGCTGGTTTT	0	0	0	0	7	0	5	0	2	0	0	0	0	0	0	0	0	0	0	0	0	0	0	0	0	0	0
GGTCCTGTGTCGTACTTGCGTGTGTGAACGCC	0	0	2	0	0	0	0	0	0	0	0	0	0	0	0	0	0	0	0	0	0	0	0	0	0	0	0
GGTCCTGTTGTTCCCATAGTTCGTTCGGCGTT	2	0	0	0	0	0	5	0	5	0	0	0	0	0	0	0	0	0	0	0	0	0	0	0	0	0	0
GGTCCTTACGGGCGACCTTTTGAACAGCCTTG	0	0	0	0	2	0	3	0	0	0	0	0	0	0	0	0	0	0	0	0	0	0	0	0	0	0	0
GGTCCTTATGCCTGCTCTTCTTGCTTCCCAAC	0	0	1	0	0	0	0	0	0	0	0	0	0	0	0	0	0	0	0	0	0	0	0	0	0	0	0
GGTCCTTATGCCTGCTCTTCTTGCTTCCCACC	2	0	0	0	5	0	0	0	0	0	2	0	0	0	0	0	0	0	0	0	0	0	0	0	0	0	0
GGTCCTTCATGTGTACCTTCTGGTCTTGTTTC	7	0	1	0	31	0	84	0	172	0	4	0	0	0	0	0	0	0	0	0	0	0	0	0	0	0	0
GGTCCTTGGCTTAGGGCGTGTCAGGACTCTTG	0	0	9	0	0	0	28	0	0	0	0	0	0	0	7	0	0	0	1093	0	33	36	0	0	0	0	2
GGTCCTTGGTTTGACTGGGCCCTGCTGGGTCG	0	0	0	0	1	0	9	0	0	0	0	0	0	0	2	0	0	0	5	0	0	0	4	0	0	0	0
GGTCCTTTCGACATCATGTAGTCAGGAGATCG	0	0	1	0	0	0	0	0	0	0	0	0	0	0	0	0	0	0	0	0	0	0	0	0	0	0	0
GGTCCTTTCGTCATTCATATGGATAGGATGTT	14	0	0	0	0	0	0	0	0	0	0	0	0	0	0	0	0	0	0	0	0	0	0	0	0	0	0
GGTCCTTTGAGACGCATATAGCAATACATTTG	0	0	8	0	0	0	2	0	0	0	0	0	0	0	0	0	0	0	0	0	0	0	0	0	0	0	0
GGTCCTTTGCATACATTGCTCGTGTTGCTCTT	0	0	2	0	0	0	0	0	0	0	0	0	0	0	0	0	0	0	0	0	0	0	0	0	0	0	0
GGTCCTTTGCGGGTAGGTGATCAAGAGTTCTC	3	0	22	0	0	0	0	0	0	0	0	0	0	0	0	0	0	0	0	0	0	0	0	0	0	0	0
GGTCCTTTGTGGCATTTTTAGATTCTTTTTTG	3	0	0	0	0	0	0	0	0	0	0	0	0	0	0	0	0	0	0	0	0	0	0	0	0	0	0
GGTCCTTTGTGGCGCGGTGTCTGAGTAGAGCT	2	0	0	0	0	0	0	0	0	0	0	0	0	0	0	0	0	0	0	0	0	0	0	0	0	0	0
GGTCCTTTTGGGAGGTTCATATCTGACACTTT	0	0	0	0	1	0	12	0	5	0	4	0	0	0	0	0	0	0	0	0	0	0	0	0	0	0	0
GGTCGAAAACGCAGTAGGGTGGAATCGGATTG	0	0	0	0	0	0	1	0	0	0	0	0	0	0	0	0	0	0	0	0	0	0	0	0	0	0	0
GGTCGAACAAACAACTTGTTTTTATAAGGATT	0	0	0	0	0	0	0	0	3	0	0	0	0	0	0	0	0	0	12	0	0	0	0	0	0	0	0
GGTCGAACTGTCTTGTCGAGTTGGCAAAGATT	0	0	14	0	0	0	0	0	2	0	0	0	0	0	0	0	0	0	0	0	0	0	0	0	0	0	0
GGTCGAACTTCTATCGACTGGTTTCAGTATTG	0	0	10	0	56	0	9	0	0	0	3	0	0	0	0	0	0	0	0	0	0	0	0	0	0	0	0
GGTCGAAGAGTGCCGGCCTGGGGCGACTTGCC	0	2	0	0	0	0	0	0	0	0	0	0	0	0	0	0	0	0	0	0	0	0	0	0	0	0	0
GGTCGAAGATTCATTCGGTGTAGTAATTATTT	0	0	0	0	0	0	0	0	0	0	0	0	6	0	4	0	0	0	2	0	0	0	0	0	0	0	0
GGTCGAAGGAATTCAAGCCGCATGGCTGGTCG	0	0	0	0	0	0	1	0	0	0	0	0	0	0	0	0	0	0	0	0	0	0	0	0	0	0	0
GGTCGAAGTATACGATGGTTTGTACTTGCGTT	3	0	0	0	31	0	28	0	13	0	1	0	0	0	0	0	0	0	0	0	0	0	0	0	0	0	0
GGTCGAAGTGCGGGCTAGACGCTAAATTTTTC	0	0	0	0	0	0	0	0	0	0	0	0	1	0	0	0	0	0	1	0	0	0	0	0	0	0	0
GGTCGAATCTTATTGTCACCGTACCTGTTCTG	0	0	4	0	0	0	0	0	0	0	0	0	0	0	0	0	0	0	0	0	0	0	0	0	0	0	0
GGTCGAATTCATTTTCTTCGGCTCGCCCATTG	0	0	1	0	0	0	0	0	0	0	0	0	0	0	0	0	0	0	0	0	0	0	0	0	0	0	0
GGTCGACATGGTTGTGTAATCCGTTCTGTTTC	0	0	0	0	0	0	1	0	0	0	0	0	0	0	0	0	0	0	0	0	0	0	0	0	0	0	0
GGTCGACGCCAGGCTAGATGCGGGTAGTGCCG	0	0	0	0	1	0	1	0	0	0	0	0	0	0	0	0	0	0	0	0	0	0	0	0	0	0	0
GGTCGACGGGAACGTTAAGGGAACCATCAGTC	0	0	0	0	0	0	0	0	0	0	0	0	0	1	0	0	0	0	0	0	0	0	0	0	0	0	0
GGTCGACGGGTCTTTGATTTGAAGTTGTATTG	0	0	35	0	1	0	11	0	0	0	38	0	0	0	0	0	0	0	0	0	0	0	0	0	0	0	0
GGTCGACGGGTTAGGGGGCTTTATGTGCTTTG	0	0	2	11	0	3	0	13	0	7	3	0	0	0	0	0	0	0	0	0	0	0	0	0	0	0	0
GGTCGACGGGTTAGGGGGGCTTTATGTGCTTT	0	0	0	0	0	0	0	2	0	0	0	0	0	0	0	0	0	0	0	0	0	0	0	0	0	0	0
GGTCGACGGTTTGGAGGATGTTACTGCGATTC	1	0	0	0	1	0	2	0	1	0	0	0	0	0	0	0	0	0	0	0	0	0	0	0	0	0	0
GGTCGACTCAGTCTTTGTACTGTCATTTGTTG	19	0	1	0	0	0	0	1	0	1	0	0	0	0	0	0	0	0	0	0	0	0	0	0	0	0	0
GGTCGACTGTATTTTGTTCGCACGAGGGTTTG	0	0	0	2	2	0	17	2	2	1	0	0	0	0	0	0	0	0	0	0	0	0	0	0	0	0	0
GGTCGAGAATTGCACGATGATCAGTGTTGTTG	1	0	0	0	0	0	0	0	0	0	0	0	0	0	0	0	0	0	0	0	0	0	0	0	0	0	0
GGTCGAGATTATAGGTTATAAACCGTACTGCG	1	0	0	0	0	0	0	0	0	0	0	0	0	0	0	0	0	0	0	0	0	0	0	0	0	0	0
GGTCGAGATTATAGGTTATGTCTCATAAACAG	10716	0	0	0	0	0	0	0	0	0	0	0	0	0	0	0	0	0	0	0	0	0	0	0	0	0	0
GGTCGAGCACTCGCGTTAGGCGGTAAGAATCG	0	0	0	0	1	0	0	0	1	0	0	0	0	0	0	0	0	0	0	0	0	0	0	0	0	0	0
GGTCGAGCAGGTGGTGGGACAGCCGCCTACTG	1	0	0	0	0	0	0	0	0	0	0	0	0	0	0	0	0	0	0	0	0	0	0	0	0	0	0
GGTCGAGCGGCGCCTGCGTGGTAGTTAGGTTT	0	0	19	0	0	0	0	0	0	0	0	0	0	0	0	0	0	0	0	0	0	0	0	0	0	0	0
GGTCGAGCTACCTGGGCTGCCGGATGTCACTG	0	0	0	0	0	0	0	0	1	0	0	0	5	0	0	0	0	0	0	0	0	0	0	0	0	0	0
GGTCGAGGCCAAGGGATGGGGTATGTGGATCG	0	0	0	0	0	0	24	0	0	0	0	0	0	0	0	0	0	0	0	0	0	0	0	0	0	0	0
GGTCGAGGCTCCGAGAGATATGTCCAGGGTCG	0	0	0	0	1	0	0	0	0	0	0	0	0	0	0	0	0	0	0	0	0	0	0	0	0	0	0
GGTCGAGGGAAGTTGTCAAGACTGGACGCTTG	1	0	2	0	17	0	46	0	43	0	3	0	0	0	0	0	0	0	0	0	0	0	0	0	0	0	0
GGTCGAGGTAGTCTTTTATCATAGCCTTTAAC	8	0	0	0	0	0	0	0	0	0	0	0	0	0	0	0	0	0	0	0	0	0	0	0	0	0	0
GGTCGAGTGTATGGTGTTCGGTGTTGCTTTAC	0	0	4	0	6	0	2	0	6	0	0	0	0	0	0	0	0	0	22	0	4	0	0	0	0	0	0
GGTCGAGTTGGGGATCTCATGCAACTCGGTTG	0	0	2	0	0	0	0	0	0	0	0	0	0	0	0	0	0	0	0	0	0	0	0	0	0	0	0
GGTCGAGTTTTTATTACTCCTATGACTAACAT	0	0	0	0	0	0	0	0	0	0	1	0	0	0	0	0	0	0	0	0	0	0	0	0	0	0	0
GGTCGATCGGCCGTCGGGGGAGTAGTCGTTGT	0	0	1	0	0	0	0	0	0	0	0	0	0	0	0	0	0	0	0	0	0	0	0	0	0	0	0
GGTCGATCGGCCGTCGGGGGGAGTAGTCGTTG	0	0	4	0	0	0	17	0	47	0	0	0	9	0	7	0	0	0	23	0	0	0	0	0	0	0	0
GGTCGATCTGTAGACTACTGAGTTATCTGCAG	0	0	2	0	0	0	0	0	0	0	0	0	0	0	0	0	0	0	0	0	0	0	0	0	0	0	0
GGTCGATCTTTTGAATGTGTCGGTGGGGGCAT	0	0	0	0	0	0	0	0	0	0	0	0	0	0	0	0	0	0	0	0	0	2	0	0	0	0	0
GGTCGATCTTTTGAATGTGTCGGTGGGGGCCT	0	0	0	0	3	0	2	0	3	0	0	0	0	0	0	0	0	0	18	0	0	0	0	0	0	0	0
GGTCGATGACCGGTATGCTCGGTCAAGGCGCC	0	0	0	0	0	0	0	0	0	0	0	0	0	0	0	0	0	0	1	0	0	1	0	0	0	0	0
GGTCGATGCACCCTGTAGATCGTTCGGAGAAT	2	0	2	0	0	0	0	0	0	0	0	0	0	0	0	0	0	0	0	0	0	0	0	0	0	0	0
GGTCGATGGGAACTCTAGGAGTGTGCGGAACT	0	0	0	0	0	0	0	0	0	0	0	0	2	0	2	0	0	0	0	0	0	0	0	0	0	0	0
GGTCGATGTGACGAGTTAGAGGGGATGATTCC	0	0	0	0	2	0	3	0	1	0	0	0	0	0	0	0	0	0	0	0	0	0	0	0	0	0	0
GGTCGATGTTGCACTGGCCGTACCTTACCCGT	0	0	0	0	0	0	1	0	0	0	0	0	0	0	0	0	0	0	0	0	0	0	0	0	0	0	0
GGTCGATGTTTGCACTGGCCGTACCTTACCAG	54	0	51	0	0	0	0	0	0	0	0	0	0	0	0	0	0	0	0	0	0	0	0	0	0	0	0
GGTCGATGTTTGCACTGGCCGTACCTTACCCG	0	0	0	0	715	0	370	0	155	0	0	0	0	0	0	0	0	0	0	0	0	0	0	0	0	0	0
GGTCGCAAAAGTATTATAGGGTTGGTCGCCTG	0	0	1	0	0	0	0	0	0	0	0	0	0	0	0	0	0	0	0	0	0	0	0	0	0	0	0
GGTCGCACCTGGGGTGCCGGATGGGGGCCTAG	0	0	0	1	0	0	0	0	0	0	0	0	0	0	0	0	0	0	0	0	0	0	0	0	0	0	0
GGTCGCACCTGGGGTGCCGGATGGGGGCCTCG	0	0	0	0	3	2	3	0	0	0	0	0	0	0	0	0	0	0	0	0	0	0	0	0	0	0	0
GGTCGCACGCTCCGTTGCTTGGGTTTAAACTG	0	0	1	0	1	0	0	0	3	0	0	0	0	0	0	0	0	0	1	0	2	1	0	0	0	0	0
GGTCGCAGAGTTTGTTATAGGAAAGTCGTCTG	0	0	1	0	0	0	0	0	0	0	0	0	0	0	0	0	0	0	0	0	0	0	0	0	0	0	0
GGTCGCAGGACTTCTATGCTGCAGAGATGTTG	0	0	108	0	0	0	0	0	1	0	0	0	0	0	0	0	0	0	0	0	0	0	0	0	0	0	0
GGTCGCATCAGTTTGTCTGGGGATCATTTTTG	0	0	1	0	3	0	15	0	0	0	0	0	1	0	0	0	0	0	21	0	3	3	0	0	0	0	0
GGTCGCATTGCGCAGTAGGTGTATGTTACTTG	0	0	1	0	0	0	0	0	0	0	0	0	0	0	0	0	0	0	0	0	0	0	0	0	0	0	0
GGTCGCCATTAGGAGATAAACGTGAGTTATTG	0	0	2	0	0	0	2	0	1	0	0	0	0	0	0	0	0	0	0	0	0	0	0	0	0	0	0
GGTCGCCCTATGTTACATTGAGACTTTATCAG	0	0	4	0	0	0	0	0	0	0	0	0	0	0	0	0	0	0	0	0	0	0	0	0	0	0	0
GGTCGCCCTATGTTACATTGAGACTTTATCCG	0	0	0	0	16	0	17	0	0	0	0	0	0	0	0	0	0	0	0	0	0	0	0	0	0	0	0
GGTCGCCGCGGGATGCGACTGTCACGGGGTAG	0	0	2	0	0	0	0	0	0	0	0	0	0	0	0	0	0	0	0	0	0	0	0	0	0	0	0
GGTCGCCGGGCTGTGTCATCGAATTGTGCCCG	0	0	0	0	1	0	2	0	0	0	0	0	0	0	0	0	0	0	0	0	0	0	0	0	0	0	0
GGTCGCCGGGTCAATTGCGTGCTTCCGCCTTC	3	0	0	0	0	0	0	0	0	0	0	0	0	0	0	0	0	0	0	0	0	0	0	0	0	0	0
GGTCGCCGGTCGCGGACACGGTATATAGTTTG	0	0	19	0	0	0	7	0	10	0	0	0	17	0	5	0	0	0	3	0	0	0	0	0	0	0	0
GGTCGCCTCACATGTCGCTTTCACGCCATCAG	4	0	0	0	0	0	0	0	0	0	0	0	0	0	0	0	0	0	0	0	0	0	0	0	0	0	0
GGTCGCGAGTGTTCCCGAGCGTACCGTCAGGC	0	0	0	0	0	0	0	0	0	0	0	0	0	0	0	0	0	0	0	0	0	0	1	0	0	0	0
GGTCGCGCCATCTGGTGTGGTTGTTGTCTTTG	0	0	4	3	1	0	12	0	1	0	0	0	0	0	0	0	0	0	0	0	0	0	0	0	0	0	0
GGTCGCGCGAACTAAGTTTGGCCACGCCTGCC	0	0	0	0	0	0	3	0	1	0	0	0	0	0	0	0	0	0	0	0	0	0	0	0	0	0	0
GGTCGCGGAGCGGCGTTAAGGGAGAACCCATC	0	0	3	0	0	0	0	0	0	0	0	0	0	0	0	0	0	0	0	0	0	0	0	0	0	0	0
GGTCGCGGATGCCGAGTCAGTCCTATGCGTTG	1	0	0	0	0	0	0	0	0	0	0	0	0	0	0	0	0	0	0	0	0	0	0	0	0	0	0
GGTCGCGGTGTAAGACTGTGCCGCGGGGCGGC	0	0	1	0	0	0	0	0	0	0	0	0	0	0	0	0	0	0	0	0	0	0	0	0	0	0	0
GGTCGCGTATGTGTTTACGCAGTCGCTACAAC	1	0	0	0	0	0	0	0	0	0	0	0	0	0	0	0	0	0	0	0	0	0	0	0	0	0	0
GGTCGCGTGTTATCTTTCTTGACTTTGATTTG	0	0	1	0	0	0	0	0	0	0	0	0	0	0	0	0	0	0	0	0	0	0	0	0	0	0	0
GGTCGCTAACACTTGGCGAAATTACCTGTTTG	1	0	0	0	0	0	0	0	0	0	0	0	0	0	0	0	0	0	0	0	0	0	0	0	0	0	0
GGTCGCTCCCATCTCAACTTTGGGGACGTTTC	0	0	1	0	0	0	0	0	0	0	0	0	0	0	0	0	0	0	0	0	0	0	0	0	0	0	0
GGTCGCTCCTCGATGTGTCTCGGTCTAGTAAC	0	0	1	0	0	0	0	0	0	0	0	0	0	0	0	0	0	0	0	0	0	0	0	0	0	0	0
GGTCGCTGGGTTTATTGAGTAGGATTGGGCTC	0	0	0	0	0	0	0	0	0	0	0	0	0	0	0	0	0	0	2	0	0	0	0	0	0	0	0
GGTCGCTGTTGCGGTCTACGGCTCGGCATCTG	2	0	0	0	0	0	0	0	0	0	0	0	0	0	0	0	0	0	0	0	0	0	0	0	0	0	0
GGTCGCTTATCAAGGCTCACTGTCATGGTTTT	0	0	2	0	5	0	14	0	2	0	1	0	1	0	1	0	0	0	1	0	0	0	0	0	0	0	0
GGTCGCTTCGATTTGAAGCATGTTCATCATTG	5	0	0	0	0	0	0	0	0	0	0	0	0	0	0	0	0	0	0	0	0	0	0	0	0	0	0
GGTCGCTTTAATGAGGTCGATTATTCTCATCG	4	0	0	0	0	0	0	0	0	0	0	0	0	0	0	0	0	0	0	0	0	0	0	0	0	0	0
GGTCGGACAGGCTTATTGCCTCAATGGCATTG	1	0	2	0	0	0	0	0	0	0	0	0	0	0	0	0	0	0	0	0	0	0	0	0	0	0	0
GGTCGGACCGACCCCGTGCGGTTAGGGTGTTC	0	0	7	0	0	0	2	0	0	0	0	0	0	0	0	0	0	0	0	0	0	3	0	0	0	0	0
GGTCGGACCTAGCTCGACCCCATAGAACGCTT	0	0	0	0	0	0	0	0	0	0	1	0	0	0	0	0	0	0	0	0	0	0	0	0	0	0	0
GGTCGGACGGGTAAGGAGTCAGCTGCGAGGCC	360	0	0	0	0	0	0	0	0	0	0	0	0	0	0	0	0	0	0	0	0	0	0	0	0	0	0
GGTCGGAGCAACGTTACGCGGTTCCCGTGTTG	0	0	8	0	0	0	2	0	0	0	0	0	29	0	8	0	0	0	105	0	0	0	0	0	0	0	0
GGTCGGAGTCCTGACTTCGCAACAGCTCGCAC	1	0	0	0	0	0	0	0	0	0	0	0	0	0	0	0	0	0	0	0	0	0	0	0	0	0	0
GGTCGGAGTGATGAGTTAGGCAGGTGTTATTG	13	0	0	0	0	0	1	0	0	0	0	0	6	0	4	0	0	0	0	0	0	0	0	0	0	0	0
GGTCGGATACTAGGTTTCACCGGGGGTGATAT	5	0	0	0	0	0	0	0	0	0	0	0	0	0	0	0	0	0	0	0	0	0	0	0	0	0	0
GGTCGGATAGTATGCGCGGCAAACGTATTTTG	3	0	0	0	0	0	0	0	0	0	0	0	0	0	0	0	0	0	0	0	0	0	0	0	0	0	0
GGTCGGATCGTCATTCGTCCTTAGTGATATTG	0	0	0	0	2	0	3	0	0	0	0	0	0	0	0	0	0	0	0	0	0	0	0	0	0	0	0
GGTCGGATGAGACTCTGCCTGGAGCATCAGTC	0	0	0	0	0	0	1	0	0	0	0	0	0	0	0	0	0	0	0	0	0	0	0	0	0	0	0
GGTCGGATGCACAATAACATGTTGGTCTGTTT	20	0	34	0	53	0	178	0	2	0	20	0	0	0	0	0	0	0	0	0	0	0	0	0	0	0	0
GGTCGGATGGCTATAGACCTGATAGTCGTTTG	0	0	1	0	0	0	0	0	0	0	0	0	0	0	0	0	0	0	0	0	0	0	0	0	0	0	0
GGTCGGCAAAGTACCTATTGCAGTATCTCCTG	0	0	0	0	0	0	1	0	0	0	0	0	1	0	0	0	0	0	4	0	0	0	0	0	0	0	0
GGTCGGCAACGGGCCAGTCAGAAGAGTAGTTG	0	0	1	0	0	0	0	0	0	0	0	0	0	0	0	0	0	0	0	0	0	0	0	0	0	0	0
GGTCGGCAGAATCGTCGTGGAAGGTTGTATTG	0	0	0	0	2	0	1	0	0	0	0	0	0	0	0	0	0	0	0	0	0	0	0	0	0	0	0
GGTCGGCAGGCTGAGGTGGATAGGGAGGGTTG	0	0	0	0	2	0	2	0	0	0	0	0	0	0	0	0	0	0	0	0	0	0	0	0	0	0	0
GGTCGGCAGGTGTTGGAGGGAAGGGCGTTTAG	0	0	1	0	0	0	0	0	0	0	0	0	0	0	0	0	0	0	0	0	0	0	0	0	0	0	0
GGTCGGCCAATTCTCACGACTGCGGGAAACTG	0	0	0	0	0	0	3	0	1	0	0	0	0	0	1	0	0	0	1	0	0	0	0	0	0	0	0
GGTCGGCCAGACTTCCTAGTTGGGGTGCGCAG	1	0	1	0	0	0	0	0	0	0	1	0	0	0	0	0	0	0	0	0	0	0	0	0	0	0	0
GGTCGGCCCAATCGGCTAACCTACTAAATCTG	1	0	0	0	4	0	8	0	3	0	0	0	0	0	0	0	0	0	0	0	0	0	0	0	0	0	0
GGTCGGCGCCTCGGGGGACAGTAATCCGTCTG	0	0	1	0	0	0	0	0	0	0	0	0	0	0	0	0	0	0	0	0	0	0	0	0	0	0	0
GGTCGGCGGAGTGTCACCGCCAACGTGCGTTG	0	0	35	1	0	11	86	12	120	0	0	0	2	0	2	0	0	0	44	0	105	213	35	0	2	9	68
GGTCGGCGGCTAATGGAGGGAGTGAGGCATTG	1	0	0	0	0	0	0	0	0	0	0	0	0	0	0	0	0	0	0	0	0	0	0	0	0	0	0
GGTCGGCTTCTTACTAGCTCTACGCATCCTAG	0	0	0	0	0	0	0	0	0	0	1	0	0	0	0	0	0	0	0	0	0	0	0	0	0	0	0
GGTCGGCTTCTTACTAGCTCTACGCATCCTCG	0	0	0	0	0	0	1	0	0	0	0	0	0	0	0	0	0	0	0	0	0	0	0	0	0	0	0
GGTCGGGAAGCTGATTGTAGAGGATGTAGTAG	5	0	11	0	0	0	0	0	0	0	0	0	0	0	0	0	0	0	0	0	0	0	0	0	0	0	0
GGTCGGGAAGCTGATTGTAGAGGATGTAGTCG	0	0	0	0	0	0	3	0	2	0	0	0	0	0	0	0	0	0	0	0	0	0	0	0	0	0	0
GGTCGGGACATGGCGTCTGATTGTTATTTTTG	0	0	6	0	1	0	2	0	3	0	0	0	0	0	0	0	0	0	1	0	5	41	0	3	2	35	4
GGTCGGGAGGCTTCGGCAGCTGAGTGGGTTCC	0	0	8	0	0	0	1	0	0	0	19	0	0	0	0	0	0	0	0	0	0	0	0	0	0	0	0
GGTCGGGATAGCATCGATTTAATCTAATGTAG	0	0	0	0	0	0	0	0	0	0	0	0	0	0	0	0	0	0	0	0	1	5	0	0	0	0	0
GGTCGGGATAGCATCGATTTAATCTAATGTCG	0	0	0	0	15	0	4	0	33	0	0	0	0	0	4	0	0	0	130	0	0	0	0	2	0	0	1
GGTCGGGATAGCATCGATTTTAATCTAATGTC	0	0	0	0	0	0	0	0	0	0	0	0	0	0	0	0	0	0	1	0	0	0	0	0	0	0	0
GGTCGGGATGGCTTTATTTGCTATATGGTTTG	0	0	4	0	0	0	0	0	0	0	0	0	0	0	0	0	0	0	0	0	0	0	0	0	0	0	0
GGTCGGGCAGGAGATTCTGAACTCGATGTCTG	0	0	1	0	0	0	0	0	0	0	0	0	0	0	0	0	0	0	0	0	0	0	0	0	0	0	0
GGTCGGGCCGGCCTGGCGTGAACCGGGCTTTT	0	0	0	0	3	0	0	0	1	0	0	0	0	0	0	0	0	0	0	0	0	0	0	0	0	0	0
GGTCGGGCTCATTTGAGTAGAAGCACCGACTG	0	0	0	0	0	0	2	0	3	0	0	0	0	0	0	0	0	0	9	0	0	0	0	0	0	0	0
GGTCGGGGACTCTCGCGGGCAGCGGGGGGCAG	0	0	10	0	0	0	0	0	0	0	0	0	0	0	0	0	0	0	0	0	0	0	0	0	0	0	0
GGTCGGGGGATCTGGGTTACATGATCGTCAGT	0	0	0	0	0	0	0	0	1	0	0	0	0	0	0	0	0	0	0	0	0	0	0	0	0	0	0
GGTCGGGGGGAGAAATCGTACGTATGGTCATT	1	0	0	0	0	0	0	0	0	0	0	0	0	0	0	0	0	0	0	0	0	0	0	0	0	0	0
GGTCGGGGTAACAATTAATGCAGGGGAGACAG	7	0	0	0	0	0	0	0	0	0	0	0	0	0	0	0	0	0	0	0	0	0	0	0	0	0	0
GGTCGGGTACAACGCGGGACGGGGGCGCGTTG	0	0	0	0	0	0	0	0	2	0	0	0	0	0	0	0	0	0	5	0	0	0	0	0	0	0	0
GGTCGGGTGAGGCAACGGCCCGCCGTGGCCCG	0	0	0	0	0	0	0	0	0	0	0	0	0	0	0	0	0	0	1	0	0	0	0	0	0	0	0
GGTCGGGTGATTTTATCACGGGTGTTCACTTC	1	0	1	0	0	0	2	0	0	0	0	0	0	0	0	0	0	0	0	0	0	0	0	0	0	0	0
GGTCGGGTGGCTTAACTCTGCGGTTCGCATTG	0	0	0	0	0	0	21	0	0	0	0	0	1	0	0	0	0	0	0	0	0	0	0	0	0	0	0
GGTCGGGTTAAGTGTGCCGGTTCGCGATCTTG	2	0	27	0	0	0	64	0	64	0	1	0	0	0	0	0	0	0	0	0	0	0	0	0	0	0	0
GGTCGGGTTATCTTTCGATCAGGGGATCGGCT	0	0	0	0	0	0	1	0	0	0	0	0	0	0	0	0	0	0	0	0	0	0	0	0	0	0	0
GGTCGGTACACCGCCGTTCTTATTTGCCGTTG	0	0	0	0	1	0	14	0	5	0	0	0	0	0	0	0	0	0	0	0	0	0	0	0	0	0	0
GGTCGGTACAGGCTCGGCCGTCGTGGCAATTG	0	0	0	0	0	0	0	0	0	0	0	0	2	0	0	0	0	0	0	0	0	0	0	0	0	0	0
GGTCGGTCGACGGATAGGTTTTATTGCGTAAT	0	0	0	0	0	0	0	0	0	0	0	0	0	0	153	0	0	0	0	0	0	0	0	0	0	0	0
GGTCGGTCGACGGATAGGTTTTATTGCGTACT	0	0	0	0	0	0	9	0	5	0	0	0	20	0	0	0	0	0	110	0	0	0	0	0	0	0	0
GGTCGGTCGTCGCGGGAGGGGGATTGGAGATC	0	0	1	0	1	0	1	0	0	0	0	0	0	0	0	0	0	0	0	0	0	0	0	0	0	0	0
GGTCGGTGACGACGGCGTGTAAGTGGCTATTG	0	0	0	0	0	0	1	0	0	0	0	0	0	0	0	0	0	0	0	0	0	0	0	0	0	0	0
GGTCGGTGGATCTTTCAAGACCGATGGTTGTC	0	0	37	0	22	0	350	0	360	0	0	0	3	0	4	0	0	0	117	0	5	92	0	0	0	11	45
GGTCGGTGGCACATTCTGACGTTGCTGTCTAG	1	0	0	0	0	0	0	0	0	0	0	0	0	0	0	0	0	0	0	0	0	0	0	0	0	0	0
GGTCGGTGGCACATTCTGACGTTGCTGTCTCG	0	0	0	0	4	0	9	0	1	0	0	0	0	0	0	0	0	0	0	0	0	0	0	0	0	0	0
GGTCGGTGTAGGCAATGGTCAGGCCGTTTCTG	0	0	0	0	0	0	0	0	0	0	0	0	1	0	4	0	0	0	0	0	0	0	0	0	0	0	0
GGTCGGTTCGTGGGTTTACGAGGCGCAAGTTG	0	0	9	0	7	0	5	0	20	0	0	0	0	0	0	0	0	0	4	0	11	12	0	4	6	19	1
GGTCGGTTCTAATATTGGGATTGGCGTGAAAC	0	0	1	0	0	0	0	0	0	0	0	0	0	0	0	0	0	0	0	0	0	0	0	0	0	0	0
GGTCGGTTTTAGCTTGCTTGTCTCTAGTTATT	4	0	0	0	0	0	0	0	0	0	0	0	0	0	0	0	0	0	0	0	0	0	0	0	0	0	0
GGTCGGTTTTCGAGGGATCCCAGTTTGACCGT	0	0	0	0	0	0	1	0	0	0	0	0	0	0	0	0	0	0	0	0	0	0	0	0	0	0	0
GGTCGGTTTTTCGAGGGATCCCAGTTGACCGT	0	0	0	0	0	0	1	0	0	0	0	0	0	0	0	0	0	0	0	0	0	0	0	0	0	0	0
GGTCGGTTTTTCGAGGGATCCCAGTTTGACAG	153	0	0	0	0	0	0	0	0	0	0	0	0	0	0	0	0	0	0	0	0	0	0	0	0	0	0
GGTCGGTTTTTCGAGGGATCCCAGTTTGACCG	0	2	2	0	428	0	926	0	712	0	0	0	0	0	0	0	0	0	0	0	0	0	0	0	0	0	0
GGTCGGTTTTTTCGAGGGATCCCAGTTTGACC	0	0	0	0	1	0	6	0	1	0	0	0	0	0	0	0	0	0	0	0	0	0	0	0	0	0	0
GGTCGTACATGCGTTATTGAGTCTAGGATTTT	6	0	0	0	0	0	0	0	0	0	0	0	0	0	0	0	0	0	0	0	0	0	0	0	0	0	0
GGTCGTAGGTAGGTGTATTCTCGCTGCATTTG	0	0	13	0	0	0	0	0	0	0	0	0	0	0	0	0	0	0	0	0	0	0	0	0	0	0	0
GGTCGTAGGTTTGTGGGAGAGGGCGTGTCTAG	0	0	2	0	0	0	0	0	0	0	0	0	0	0	0	0	0	0	0	0	0	0	0	0	0	0	0
GGTCGTAGGTTTGTGGGAGAGGGCGTGTCTCG	0	0	0	0	0	0	1	0	0	0	0	0	0	0	0	0	0	0	0	0	0	0	0	0	0	0	0
GGTCGTAGTAATGTGATGGGCAGTAAGGGTTT	0	0	3	0	11	0	7	0	0	0	3	0	0	0	0	0	0	0	0	0	0	0	0	0	0	0	0
GGTCGTATGTTCACAATAGGTCATTTTGGCAG	12	0	0	0	0	0	0	0	0	0	0	0	0	0	0	0	0	0	0	0	0	0	0	0	0	0	0
GGTCGTATTGATAGATTGGAGGGCTTGAGTTG	0	0	0	0	0	0	0	0	8	0	0	0	1	0	0	0	0	0	26	0	3	1	0	0	0	0	0
GGTCGTCAAGGTTATCCATTTCTTGCCCATTG	0	0	3	0	0	0	0	0	0	0	0	0	1	0	0	0	0	0	1	0	0	0	0	0	0	0	0
GGTCGTCATGCTAAAGATTGCCTTGGCATTTT	69	0	39	0	0	0	1	0	0	0	0	0	0	0	0	0	0	0	0	0	0	0	0	0	0	0	0
GGTCGTCATGCTGAAGTATAATACTAGCGTAC	0	0	10	0	0	0	0	0	0	0	0	0	0	0	0	0	0	0	0	0	0	0	0	0	0	0	0
GGTCGTCCAAATTTGGAAAGAGTTACGTCAGT	0	0	0	0	0	0	0	0	1	0	0	0	0	0	0	0	0	0	0	0	0	0	0	0	0	0	0
GGTCGTCCAAGGCTTGGCCTCCGGAAACCCGT	0	0	0	0	0	0	0	0	1	0	0	0	0	0	0	0	0	0	0	0	0	0	0	0	0	0	0
GGTCGTCCAAGGCTTTGGCCTCCGGAAACCAG	57	28	27	76	0	0	0	285	0	20	0	0	0	0	0	0	0	0	0	0	0	0	0	0	0	0	0
GGTCGTCCAAGGCTTTGGCCTCCGGAAACCCG	0	0	0	0	223	12	669	0	422	0	0	0	0	0	0	0	0	0	0	0	0	0	0	0	0	0	0
GGTCGTCCCGTTCCTTGCGCCCCTTTAGTCTG	0	0	1	0	0	0	0	0	0	0	0	0	0	0	0	0	0	0	0	0	0	0	0	0	0	0	0
GGTCGTCGCAGCCCAGGTCACGACCGGGCATT	0	0	0	0	3	0	8	0	1	0	0	0	0	0	0	0	0	0	0	0	0	0	0	0	0	0	0
GGTCGTCGCGTCATATGCGGTGTGGGTAACTG	1	0	2	0	61	0	71	0	173	0	1	0	0	0	0	0	0	0	0	0	0	0	0	0	0	0	0
GGTCGTCGTATTATTGCAGCTGGTGAAGTTCC	0	0	1	0	0	0	0	0	0	0	0	0	0	0	0	0	0	0	0	0	0	0	0	0	0	0	0
GGTCGTCGTGATCCTCCGGACGCAACTAACTG	0	0	0	0	1	0	0	0	0	0	0	0	0	0	0	0	0	0	0	0	0	0	0	0	0	0	0
GGTCGTCTAGCCGGTTACGTGTATCAGCCATC	0	0	1	0	0	0	0	0	0	0	0	0	0	0	0	0	0	0	0	0	0	0	0	0	0	0	0
GGTCGTCTGGATGGCGGTGAACAGCATCGCTG	0	0	1	0	0	0	0	0	0	0	0	0	0	0	0	0	0	0	0	0	0	0	0	0	0	0	0
GGTCGTCTTGCTAACAGGTTTGTCCATCAGTC	0	0	0	0	0	0	0	0	1	0	0	0	0	0	0	0	0	0	0	0	0	0	0	0	0	0	0
GGTCGTCTTGTTTTTGTTACTTTTGACAACAG	0	0	1	0	0	0	0	0	0	0	0	0	0	0	0	0	0	0	0	0	0	0	0	0	0	0	0
GGTCGTCTTGTTTTTGTTACTTTTGACAACCG	0	0	0	0	0	0	1	0	0	0	2	0	0	0	0	0	0	0	0	0	0	0	0	0	0	0	0
GGTCGTCTTTTACGTTAAGGAGTTGTAGTGTC	0	0	0	0	2	0	2	0	2	0	0	0	0	0	0	0	0	0	11	0	0	0	0	0	0	0	0
GGTCGTCTTTTTTGGTACTTGTTTTTTGGGAT	0	0	1	0	0	0	0	0	0	0	0	0	0	0	0	0	0	0	0	0	0	0	0	0	0	0	0
GGTCGTCTTTTTTGGTACTTGTTTTTTGGGCT	0	0	0	0	12	0	2	0	0	0	0	0	0	0	0	0	0	0	0	0	0	0	0	0	0	0	0
GGTCGTGAGATGCTGTACGGGCAGGGGAGTTC	0	0	0	0	0	0	0	0	0	0	0	0	13	0	5	0	0	0	11	0	0	0	0	0	0	0	0
GGTCGTGAGTTTGTTTTTGGGGTACGTCAGGC	0	0	0	0	0	0	0	0	0	0	0	0	0	0	0	0	0	0	0	0	0	0	1	0	0	0	0
GGTCGTGATGAAGATTTAATCTTCCTTACCTC	0	0	0	0	0	0	0	0	0	0	0	0	0	0	0	0	0	0	1	0	0	0	0	0	0	0	0
GGTCGTGCCTGGAGCCAGTCTTGGTCGGTTTT	0	0	1	0	0	0	3	0	0	0	0	0	0	0	0	0	0	0	0	0	0	0	0	0	0	0	0
GGTCGTGCGGGTTTGCGACTGTATAAGCCAGT	0	0	1	0	0	0	0	0	0	0	0	0	0	0	0	0	0	0	0	0	0	0	0	0	0	0	0
GGTCGTGCTGTGTGGGCATCAATCACGGTTTG	1	0	0	0	0	0	0	0	0	0	0	0	0	0	0	0	0	0	0	0	0	0	0	0	0	0	0
GGTCGTGGAGGAGATTCCGCTACCCCGGTTCC	168	2	0	0	0	0	0	0	0	0	0	0	0	0	0	0	0	0	0	0	0	0	0	0	0	0	0
GGTCGTGGATTCGTGCAGGGAATAGTGCCATC	0	0	10	0	0	0	15	0	5	0	0	0	60	0	2	0	2	0	23	0	0	0	0	0	0	0	0
GGTCGTGGGTTACCGGGATATTATTGAAGGAT	0	0	0	7	0	0	0	26	0	0	2	0	0	0	0	0	0	0	0	0	0	0	0	0	0	0	0
GGTCGTGGGTTACCGGGATATTATTGAAGGCT	0	0	0	0	16	5	24	0	0	0	0	0	0	0	0	0	0	0	0	0	0	0	0	0	0	0	0
GGTCGTGGTAGTATGCTGAATGAAAGCCTAAT	0	0	4	0	0	0	0	0	0	0	0	0	0	0	0	0	0	0	0	0	0	0	0	0	0	0	0
GGTCGTGGTAGTATGCTGAATGAAAGCCTACT	0	0	0	0	11	0	14	0	2	0	0	0	0	0	0	0	0	0	0	0	0	0	0	0	0	0	0
GGTCGTGGTCATTGGGTACTTTCTCATTAATC	1	0	0	0	0	0	0	0	0	0	0	0	0	0	0	0	0	0	0	0	0	0	0	0	0	0	0
GGTCGTGGTCGTACGCCCGAATCAAGAGACAG	0	0	4	43	0	0	0	0	0	0	6	0	0	0	0	0	0	0	0	0	0	0	0	0	0	0	0
GGTCGTGGTCGTACGCCCGAATCAAGAGACCG	0	0	0	0	28	0	70	0	0	0	0	0	0	0	0	0	0	0	0	0	0	0	0	0	0	0	0
GGTCGTGGTCTTGTGGGGCCATGGGGAGGTTG	0	0	0	0	0	0	0	0	0	0	0	0	0	0	0	0	0	0	1	0	0	0	0	0	0	0	0
GGTCGTGTCGGTTGGATGTGTGGGCTTTTTTG	9	0	7	0	119	0	305	0	127	0	11	0	0	0	0	0	0	0	0	0	0	0	0	0	0	0	0
GGTCGTGTGCACTGAGATGGCCTGAGCGAGGT	0	0	26	0	0	0	0	0	0	0	0	0	0	0	0	0	0	0	0	0	0	0	0	0	0	0	0
GGTCGTGTTCCACGCTGATTTGTTGGACATAG	3	0	0	0	0	0	0	0	0	0	0	0	0	0	0	0	0	0	0	0	0	0	0	0	0	0	0
GGTCGTGTTCCACGCTGATTTGTTGGACATCG	0	0	0	0	0	0	1	0	0	0	0	0	0	0	0	0	0	0	0	0	0	0	0	0	0	0	0
GGTCGTGTTTGATGCGAATATTTAAGATTCTT	0	0	5	50	0	0	0	0	0	0	3	0	0	0	0	0	0	0	0	0	0	0	0	0	0	0	0
GGTCGTTAACAGTATTTTTGTACTGCGGCCGC	0	0	2	0	0	0	0	0	0	0	0	0	0	0	0	0	0	0	0	0	0	0	0	0	0	0	0
GGTCGTTACAAGTGAGGACCGTGCATTCATTG	0	0	0	0	1	0	0	0	1	0	0	0	0	0	0	0	0	0	0	0	0	0	0	0	0	0	0
GGTCGTTAGAGGCGTCCGTACGGTTACCGTTC	0	0	1	0	1	0	0	0	2	0	0	0	0	0	0	0	0	0	2	0	1	0	0	0	0	0	0
GGTCGTTATTTGTAGGGCGTTAGTGGCATTCG	0	0	0	0	34	0	24	2	20	0	0	0	0	0	0	0	0	0	0	0	0	0	0	0	0	0	0
GGTCGTTCCCGTTGTGCGTTTTTCGCAAACTG	0	0	0	0	0	0	1	0	2	0	0	0	0	0	0	0	0	0	0	0	0	0	0	0	0	0	0
GGTCGTTCGATATTGACTGGAGGAGGATCTAG	23	0	1	0	0	0	0	0	0	0	0	0	0	0	0	0	0	0	0	0	0	0	0	0	0	0	0
GGTCGTTCTAGCGATCTGCCGCGCGGAAGGCC	1	0	0	0	0	0	0	0	0	0	0	0	0	0	0	0	0	0	0	0	0	0	0	0	0	0	0
GGTCGTTCTGGGCCTGCCTCATAGTTGGCGTT	4	0	0	0	0	0	0	0	0	0	0	0	0	0	0	0	0	0	0	0	0	0	0	0	0	0	0
GGTCGTTGGAGTGAGATTTATGTGTACCCAAT	0	0	1	0	0	0	0	0	0	0	0	0	0	0	0	0	0	0	0	0	0	0	0	0	0	0	0
GGTCGTTGTAGACCCCTTAGTTCGGAACACTG	0	0	4	0	0	0	0	0	0	0	0	0	0	0	0	0	0	0	0	0	0	0	0	0	0	0	0
GGTCGTTGTCGTCGTCCGGAGCCACCGGTTTG	29	0	0	0	0	0	0	0	0	0	0	0	0	0	0	0	0	0	0	0	0	0	0	0	0	0	0
GGTCGTTGTTGTTGTGGGATGATTGCGTCAGT	0	0	0	0	0	0	0	0	0	0	0	0	0	1	0	0	0	0	0	0	0	0	0	0	0	0	0
GGTCGTTGTTTTCTTAGTTCGACTTGGAGATC	160	0	0	0	0	0	0	0	0	0	0	0	0	0	0	0	0	0	0	0	0	0	0	0	0	0	0
GGTCGTTTAATGGCCACGTCAGTGGCAGCTTG	0	0	0	0	1	0	4	0	1	0	0	0	0	0	0	0	0	0	0	0	0	0	0	0	0	0	0
GGTCGTTTAGTCGGTATTGTACGCAAGGGAAT	0	0	2	0	0	0	0	0	0	0	0	0	0	0	0	0	0	0	0	0	0	0	0	0	0	0	0
GGTCGTTTCAGATTTGTAGCAATGGTATCTTG	57	0	2	0	15	0	13	0	5	0	1	0	0	0	0	0	0	0	0	0	0	0	0	0	0	0	0
GGTCGTTTCCTTACGTTCTCGACGTGTGTAGT	0	0	1	0	0	0	0	0	0	0	0	0	0	0	0	0	0	0	0	0	0	0	0	0	0	0	0
GGTCGTTTCCTTACGTTCTCGACGTGTGTATT	0	0	0	0	37	0	15	0	1	0	2	0	0	0	0	0	0	0	0	0	0	0	0	0	0	0	0
GGTCGTTTCTTTTGATAGCCTTGTTTTTATTG	0	0	4	0	1	0	3	0	0	0	0	0	0	0	0	0	0	0	0	0	0	0	0	0	0	0	0
GGTCGTTTGAGGCGGAGATGCGGACGTCAGGC	0	0	0	0	0	0	0	0	0	1	0	0	0	0	0	0	0	0	0	0	0	0	0	0	0	0	0
GGTCGTTTGTAATTACAATTTTCACTTGAGTT	0	0	0	0	3	0	1	0	0	0	0	0	0	0	0	0	0	0	0	0	0	0	0	0	0	0	1
GGTCGTTTTAGTCTCATTCATTGGTGCGTTTG	0	0	0	1	0	0	2	1	0	0	0	0	0	0	0	0	0	0	0	0	0	0	0	0	0	0	0
GGTCGTTTTGCCTTGATAATTCGCCATCTTGT	3	0	0	0	0	0	0	0	0	0	0	0	0	0	0	0	0	0	0	0	0	0	0	0	0	0	0
GGTCGTTTTGCCTTTGATAATTCGCCATCTTG	5488	0	0	0	0	0	0	0	0	0	0	0	0	0	0	0	0	0	0	0	0	0	0	0	0	0	0
GGTCTAAAAGCGCAATATCAGAGTGTGCCCAG	0	0	1	0	0	0	0	0	0	0	0	0	0	0	0	0	0	0	0	0	0	0	0	0	0	0	0
GGTCTAAAAGCGCAATATCAGAGTGTGCCCCG	0	0	0	0	44	0	81	0	8	0	0	0	0	0	0	0	0	0	0	0	0	0	0	0	0	0	0
GGTCTAAACGTTGGTGTATTGTGGGTGGAATT	0	0	1	0	0	0	0	0	0	0	0	0	0	0	0	0	0	0	0	0	0	0	0	0	0	0	0
GGTCTAAACTGTGACGATGGTTAATTATAGTT	0	0	1	0	0	0	0	0	0	0	0	0	0	0	0	0	0	0	0	0	0	0	0	0	0	0	0
GGTCTAAATTATTAAGATACGTTCTAGACTTG	0	0	4	275	33	0	0	0	0	0	0	0	0	0	0	0	0	0	0	0	0	0	0	0	0	0	0
GGTCTAACTCTCTTATGTCCCGTATCTATTCG	0	0	0	0	1	1	9	2	4	0	0	0	0	0	0	0	0	0	0	0	0	0	0	0	0	0	0
GGTCTAAGAGAATGAATCGGACAGCGGCCTTG	0	0	0	0	6	0	2	0	0	0	0	0	0	0	0	0	0	0	0	0	0	0	0	0	0	0	0
GGTCTAAGCAGAAGTAGCTGCTGGTTTGGATC	0	0	0	0	0	0	1	0	0	0	0	0	0	0	0	0	0	0	0	0	0	0	0	0	0	0	0
GGTCTAAGGGGGAGGTCACCGCGTGCGTGATC	0	0	0	0	0	0	0	0	1	0	0	0	0	0	0	0	0	0	0	0	0	0	0	0	0	0	0
GGTCTAAGTAGGGGTAGTGGAAGAAGGTACAG	7	0	0	0	0	0	0	0	0	0	0	0	0	0	0	0	0	0	0	0	0	0	0	0	0	0	0
GGTCTAATCAGATACGTCAGTCTCGGAGCGGC	0	0	0	0	0	0	0	0	0	0	0	0	0	0	0	0	0	0	1	0	0	0	0	0	0	0	0
GGTCTAATGGAGTTGCGATAATAAGGGCCTTT	4	0	0	0	0	0	0	0	0	0	0	0	0	0	0	0	0	0	0	0	0	0	0	0	0	0	0
GGTCTAATGGCCCCCTTTGAGAACACCAGTTG	0	0	1	0	21	0	20	0	1	0	9	0	0	0	0	0	0	0	0	0	0	0	0	0	0	0	0
GGTCTAATGGGTTCTGTCCGCAACTGATTTCG	0	0	0	0	3	0	4	0	0	0	0	0	0	0	0	0	0	0	0	0	0	0	0	0	0	0	0
GGTCTAATGTTCCCTACTTTAATATTCATGCC	0	0	0	0	0	0	0	0	0	0	0	0	0	0	0	0	0	0	2	0	0	0	0	0	0	0	0
GGTCTAATTAGCATTGTTAAAATATGCGCTAC	0	0	0	0	0	0	0	0	0	0	0	0	0	0	0	0	0	0	0	0	0	77	0	0	0	0	0
GGTCTAATTAGCATTGTTAAAATATGCGCTCC	0	0	0	0	15	0	17	0	78	0	0	0	8	0	18	2	0	0	268	0	45	0	0	0	0	0	2
GGTCTACAGCCAGCCTTAAGGCTCCGTGCTTG	0	0	0	0	0	0	1	0	0	0	0	0	0	0	0	0	0	0	0	0	0	0	0	0	0	0	0
GGTCTACAGCGCAGATCTCCGCAGAGGTGTTT	0	0	0	0	0	0	0	0	0	0	0	0	18	0	0	0	0	0	0	0	0	0	0	0	0	0	0
GGTCTACATAAATCGCTGCTTTCTAGAAGTTT	0	0	1	0	0	0	0	0	0	0	0	0	0	0	0	0	0	0	0	0	0	0	0	0	0	0	0
GGTCTACATGGTCTGGTCCTATATGTCCTTTG	0	0	3	0	0	0	0	0	0	0	0	0	0	0	0	0	0	0	0	0	0	0	0	0	0	0	0
GGTCTACCCTACCGTCAACGCTCTACTAGTAT	1	0	0	0	0	0	0	0	0	0	0	0	0	0	0	0	0	0	0	0	0	0	0	0	0	0	0
GGTCTACCGAGAGAGTGCGACTTGTCGGATTG	0	0	3	1	6	0	9	0	2	0	1	0	5	0	2	0	0	0	0	0	0	0	0	0	0	0	0
GGTCTACCTGCGGCTTGGGCCATGGCTGTCCG	0	0	0	0	1	0	1	0	0	0	0	0	0	0	0	0	0	0	0	0	0	0	0	0	0	0	0
GGTCTACGCGCACCTGTGAAAATCTGGATTTG	0	0	2	0	0	0	0	0	0	0	0	0	0	0	0	0	0	0	0	0	0	0	0	0	0	0	0
GGTCTACGTATAGGCGGCGGACACTTCTTTTC	0	0	0	0	0	0	0	0	0	0	0	0	1	0	0	0	0	0	0	0	0	0	0	0	0	0	0
GGTCTACTACATCATTGCCCTCTATCTGGTCC	0	0	0	0	0	0	8	0	0	0	0	0	0	0	0	0	0	0	5	0	2	0	0	0	0	0	0
GGTCTACTCCCTTAGCCCCCATTTCATACAGT	0	0	1	0	0	0	0	0	0	0	0	0	0	0	0	0	0	0	0	0	0	0	0	0	0	0	0
GGTCTACTTCAGGTCGATTCATATCAACATTG	0	0	0	0	0	0	0	0	0	0	0	0	5	0	15	0	0	0	34	0	0	0	0	0	0	0	0
GGTCTAGCTAAATGGGGGGCCCATGCCGCTAG	0	0	4	0	0	0	0	0	0	0	0	0	0	0	0	0	0	0	0	0	0	0	0	0	0	0	0
GGTCTAGGCTTTTTGTCTAGTACTGCTACTTG	0	0	3	0	0	0	0	0	0	0	0	0	0	0	0	0	0	0	0	0	0	0	0	0	0	0	0
GGTCTAGGGGGCCCTCTGGGGGCGGCGCGCAG	0	0	0	1	0	0	0	0	0	0	0	0	0	0	0	0	0	0	0	0	0	0	0	0	0	0	0
GGTCTAGGGGGCCCTCTGGGGGCGGCGCGCCG	0	0	0	0	1	0	7	0	0	0	0	0	0	0	0	0	0	0	0	0	0	0	0	0	0	0	0
GGTCTAGGGTTTGACTAGAGAGTCTGTGCTTG	0	0	22	3	54	11	62	8	10	6	0	0	0	0	0	0	0	0	0	0	0	0	0	0	0	0	0
GGTCTAGGTATGACTTGGTTCATGGGTCGCTG	0	0	1	0	0	0	0	0	0	0	0	0	0	0	0	0	0	0	0	0	0	0	0	0	0	0	0
GGTCTAGGTGTTCCGCAGGAACAGGGATGTTG	0	0	1	0	0	0	0	0	0	0	0	0	0	0	0	0	0	0	0	0	0	0	0	0	0	0	0
GGTCTAGTATGTTCTGTCCTTGCTGCTTATCG	0	0	0	0	11	0	13	0	5	0	0	0	0	0	5	0	0	0	1	0	0	2	0	0	0	0	0
GGTCTAGTGAGATTAACGGTTCTAAGTTTTCG	0	0	0	0	3	0	4	0	5	0	0	0	0	0	0	0	0	0	0	0	0	0	0	0	0	0	0
GGTCTAGTTAGTTGAAAAGAAGGGGCAGCCAG	0	0	1	0	0	0	0	0	0	0	0	0	0	0	0	0	0	0	0	0	0	0	0	0	0	0	0
GGTCTAGTTAGTTGAAAAGAAGGGGCAGCCCG	0	0	0	0	0	0	0	0	0	0	0	0	2	0	0	0	0	0	8	0	0	0	0	0	0	0	0
GGTCTAGTTCCATGATCTGCACTGCTGCTCTG	0	0	0	0	2	0	1	0	2	0	0	0	0	0	0	0	0	0	0	0	0	0	0	0	0	0	0
GGTCTATAAAGGGTCATACCAGATTTCCCTAG	0	0	1	0	0	0	0	0	0	0	0	0	0	0	0	0	0	0	0	0	0	0	0	0	0	0	0
GGTCTATAAAGGGTCATACCAGATTTCCCTCG	0	0	0	0	6	0	6	0	2	0	0	0	0	0	2	0	0	0	0	0	0	0	0	0	0	0	0
GGTCTATAACTTTAGGTGCGATATTGGAGCTG	6	0	34	0	0	0	0	0	0	0	0	0	0	0	0	0	0	0	0	0	0	0	0	0	0	0	0
GGTCTATAAGACTAGTTCATATTGTTCGATTG	11	0	0	0	0	0	0	0	0	0	0	0	0	0	0	0	0	0	0	0	0	0	0	0	0	0	0
GGTCTATACATTAAGGGCTGTTCTCCGGTTTG	0	0	0	0	0	0	0	0	1	0	0	0	0	0	0	0	0	0	0	0	0	0	0	0	0	0	0
GGTCTATACGTTTTCTTGTGGTGCCTTAGCTG	0	0	1	0	0	0	0	0	0	0	0	0	0	0	0	0	0	0	0	0	0	0	0	0	0	0	0
GGTCTATAGGTAGTCAGGAAATCCCGAAGTAG	0	0	2	0	0	0	0	0	0	0	0	0	21	0	0	0	0	0	0	0	0	0	0	0	0	0	0
GGTCTATAGGTAGTCAGGAAATCCCGAAGTCG	0	0	0	0	0	0	0	0	0	0	0	0	0	0	0	0	0	0	8	0	0	0	0	0	0	0	0
GGTCTATAGTCCGACACTGCACTTCACACTTG	0	0	0	0	0	0	0	0	0	0	0	0	0	0	1	0	0	0	0	0	0	0	0	0	0	0	0
GGTCTATAGTTAATAGTCTTGGACTTCCGTAG	12	0	3	0	0	0	0	0	0	0	0	0	0	0	0	0	0	0	0	0	0	0	0	0	0	0	0
GGTCTATAGTTTAAGGATCCACTGGTATTTTG	38	0	0	0	0	0	0	0	0	0	0	0	0	0	0	0	0	0	0	0	0	0	0	0	0	0	0
GGTCTATATATACGTTGCAGCATCGGCTCCTC	0	0	3	0	0	0	0	0	0	0	0	0	0	0	0	0	0	0	0	0	0	0	0	0	0	0	0
GGTCTATCGTTCCAGGTTGTTTTCTTGGCCGT	0	0	0	0	0	0	0	0	0	0	0	0	0	0	0	0	0	0	1	0	0	0	0	0	0	0	0
GGTCTATCGTTCCAGGTTTGTTTTCTTGGCAG	0	0	0	0	0	0	0	0	0	0	0	0	0	0	7	0	0	0	0	0	0	0	0	0	0	0	0
GGTCTATCGTTCCAGGTTTGTTTTCTTGGCCG	0	0	0	0	0	0	0	0	0	0	0	0	0	0	0	0	0	0	143	0	0	0	0	0	0	0	0
GGTCTATTAACCCACGAAGCTGTGTCACATCG	0	0	0	0	2	0	1	0	1	0	2	0	0	0	0	0	0	0	0	0	0	0	0	0	0	0	0
GGTCTATTACATTTCATGTTACGCAGTGCCAT	0	0	1	0	0	0	0	0	0	0	0	0	0	0	0	0	0	0	0	0	0	0	0	0	0	0	0
GGTCTATTACGCCCCGTAGTCAACCAAGACTG	0	0	5	0	0	0	0	0	0	0	0	0	0	0	0	0	0	0	0	0	0	0	0	0	0	0	0
GGTCTATTACGTATGTGGGGCTAAGAACATTG	0	0	1	0	0	0	0	0	0	0	0	0	0	0	0	0	0	0	0	0	0	0	0	0	0	0	0
GGTCTATTATCAGGCTTATAGTAACCTCCCTG	0	0	0	0	7	0	3	0	1	0	0	0	0	0	0	0	0	0	0	0	0	0	0	0	0	0	0
GGTCTATTGTATCCCGCCATTACCTCAGTAAT	1	0	0	0	0	0	0	0	0	0	0	0	0	0	0	0	0	0	0	0	0	0	0	0	0	0	0
GGTCTATTTATTACTCGAGGGAGGCATTATCC	0	0	0	0	24	0	23	0	6	0	0	0	2	0	1	0	0	0	1	0	0	0	0	0	0	0	0
GGTCTATTTGGTTGCTATACCCGTAATGTTCG	6	0	0	0	0	0	0	0	0	0	0	0	0	0	0	0	0	0	0	0	0	0	0	0	0	0	0
GGTCTCAACGGTTCGTTATTTAATTCCAATCG	0	0	0	0	12	0	0	0	1	0	0	0	0	0	0	0	0	0	0	0	0	0	0	0	0	0	0
GGTCTCAAGAGTTAGCCTTGTATTGTGTATAT	0	0	0	0	0	0	0	0	0	0	0	0	0	0	0	0	0	0	0	0	0	1	0	0	0	0	0
GGTCTCAAGAGTTAGCCTTGTATTGTGTATCT	0	0	0	0	0	0	0	0	0	0	0	0	0	0	0	0	0	0	6	0	0	0	0	0	0	0	0
GGTCTCAAGATGAGCATGCCAAGGCCGGATCG	0	0	0	0	0	0	0	0	0	0	0	0	2	0	4	0	0	0	0	0	0	0	0	0	0	0	0
GGTCTCAAGCAGTGCCAATTACTTGCTCCTAG	0	0	3	0	0	0	0	0	0	0	0	0	0	0	0	0	0	0	0	0	0	0	0	0	0	0	0
GGTCTCAAGCAGTGCCAATTACTTGCTCCTCG	0	0	0	0	8	0	14	0	9	0	0	0	0	0	0	0	0	0	2	0	0	0	0	0	0	0	0
GGTCTCAAGCTTTTCTAAAAGACTCATTCTTG	0	0	0	0	6	1	0	0	0	0	0	0	0	0	0	0	0	0	0	0	0	0	0	0	0	0	0
GGTCTCAAGGTAATCGGCCCAATACATTTCTG	0	0	0	0	0	0	0	0	0	0	5	0	0	0	0	0	0	0	0	0	0	0	0	0	0	0	0
GGTCTCACTGGTTCTTGTATTATTTTTGTTCG	5	0	0	0	0	0	0	0	0	0	0	0	0	0	0	0	0	0	0	0	0	0	0	0	0	0	0
GGTCTCACTGTGACGCTAGAAGAAATGCGATT	1	0	2	0	7	0	11	0	1	0	0	0	0	0	0	0	0	0	0	0	0	0	0	0	0	0	0
GGTCTCAGAGTACTATTGTATGTTGTCGTATC	0	0	0	0	0	3	6	3	2	0	0	0	0	0	0	0	0	0	0	0	0	0	0	0	0	0	0
GGTCTCAGGTGGGCCACTCGTTAGGTCTATTG	0	0	0	0	1	0	0	0	0	0	0	0	0	0	0	0	0	0	0	0	0	0	0	0	0	0	0
GGTCTCAGGTGTGCATCGGAGTTTTAATATTG	0	0	0	0	0	0	1	0	0	0	0	0	0	0	0	0	0	0	0	0	0	0	0	0	0	0	0
GGTCTCATCAATTCGAACTGAATGCGTAGTTG	0	0	6	0	0	0	0	0	0	0	0	0	0	0	0	0	0	0	0	0	0	0	0	0	0	0	0
GGTCTCCCATTTTTAGGGTTCCCTTTACTCAT	0	0	2	0	0	0	0	0	0	0	0	0	0	0	0	0	0	0	0	0	0	0	0	0	0	0	0
GGTCTCCCCCGTCATATTTGTCCGTTCGTCTG	0	0	0	0	0	0	1	0	0	0	0	0	0	0	0	0	0	0	0	0	0	0	0	0	0	0	0
GGTCTCCCTTGTTGTGAAGGCTAGCCAAATTG	11	0	2	0	41	0	75	0	34	0	3	0	0	0	0	0	0	0	0	0	0	0	0	0	0	0	0
GGTCTCCGAATTAGGCTTGTCTTGTTTGGCAG	150	0	0	0	0	0	0	0	0	0	0	0	0	0	0	0	0	0	0	0	0	0	0	0	0	0	0
GGTCTCCGAGAGTATCAGTATCTCCTAGGTAC	21	0	39	0	0	0	0	0	0	0	21	0	0	0	0	0	0	0	0	0	0	0	0	0	0	0	0
GGTCTCCGAGAGTATCAGTATCTCCTAGGTCC	0	0	0	0	133	0	251	0	95	0	0	0	0	0	0	0	0	0	0	0	0	0	0	0	0	0	0
GGTCTCCGAGTTGCGCCTGGGGCGCATAGGCC	0	0	3	0	0	0	0	0	0	0	0	0	49	0	0	0	0	0	0	0	0	0	0	0	0	0	0
GGTCTCCGTCTATGTGCAGTTCGCGGGATTTG	0	0	0	0	3	0	7	0	2	0	0	0	0	0	0	0	0	0	0	0	0	0	0	0	0	0	0
GGTCTCCGTGGTTTGTCGATTTGTTCTTATTG	50	0	5	0	828	0	1199	0	395	0	0	0	0	0	0	0	0	0	0	0	0	0	0	0	0	0	0
GGTCTCCGTTGGTAACATAGCTGTGGAGTTCG	0	0	0	0	0	0	0	0	0	0	6	0	0	0	0	0	0	0	0	0	0	0	0	0	0	0	0
GGTCTCCGTTGGTAACATGGCTGTGGAGTTAG	0	0	1	0	0	0	0	0	0	0	0	0	0	0	0	0	0	0	0	0	0	0	0	0	0	0	0
GGTCTCCTAGGGTCAGCTATTCATTGGAGTTG	0	0	0	0	1	0	1	0	0	0	0	0	0	0	0	0	0	0	0	0	0	0	0	0	0	0	0
GGTCTCCTAGTTTATTCATGTAGTTTCGTTTG	0	0	0	0	0	0	0	0	0	0	0	0	1	0	0	0	0	0	0	0	0	0	0	0	0	0	0
GGTCTCCTCCCGTCTATGATAGTCGGTCACAG	4	0	0	0	0	0	0	0	0	0	0	0	0	0	0	0	0	0	0	0	0	0	0	0	0	0	0
GGTCTCGAACGCACTGCAGACTTTGAGCATCG	4	0	0	0	0	0	0	0	0	0	0	0	0	0	0	0	0	0	0	0	0	0	0	0	0	0	0
GGTCTCGATCCGGCTGCGCGCAGCTGCAGTAC	0	0	2	10	0	0	0	0	0	0	0	0	0	0	0	0	0	0	0	0	0	0	0	0	0	0	0
GGTCTCGGAATGGTAGTCTTGTAGTGTGTTCG	1	0	0	0	29	0	37	0	41	0	0	0	0	0	0	0	0	0	0	0	0	0	0	0	0	0	0
GGTCTCGGCTCAATTTCTCCTGCGCTCTTTTG	0	0	15	0	0	0	0	0	0	0	0	0	0	0	0	0	0	0	0	0	0	0	0	0	0	0	0
GGTCTCGGTAGACATAGGTCATATATAGGATC	4	0	0	0	0	0	0	0	0	0	0	0	0	0	0	0	0	0	0	0	0	0	0	0	0	0	0
GGTCTCGGTCGACGATTCCTTGTTCGATGGCT	2	0	0	0	0	0	0	0	0	0	0	0	0	0	0	0	0	0	0	0	0	0	0	0	0	0	0
GGTCTCGGTGATAGCAGCAGACGGGGCTGCTT	0	0	1	0	0	0	0	0	0	0	0	0	0	0	0	0	0	0	0	0	0	0	0	0	0	0	0
GGTCTCGTACATGTCACTTCTCATGTCTGATC	0	0	1	0	0	0	0	0	0	0	0	0	0	0	0	0	0	0	0	0	0	0	0	0	0	0	0
GGTCTCGTACTCCTGCATGCGCGTGGGGGTTC	0	0	1	0	0	0	0	0	0	0	0	0	0	0	0	0	0	0	0	0	0	0	0	0	0	0	0
GGTCTCGTCAACCACGTTGTGGAGTTCTCCTG	1	0	0	0	21	0	35	0	7	0	0	0	0	0	0	0	0	0	6	0	0	0	0	0	0	0	0
GGTCTCGTCATGGTAATGCTGCGCACTGGATT	0	0	1	0	0	0	0	0	0	0	0	0	0	0	0	0	0	0	0	0	0	0	0	0	0	0	0
GGTCTCGTCTAAAATATTCGTCATGGTTTTCG	6	0	0	0	0	0	0	0	0	0	0	0	0	0	0	0	0	0	0	0	0	0	0	0	0	0	0
GGTCTCGTGCGGGCAAAGCGACTCCAGGTCAG	0	0	22	0	0	0	0	0	0	0	0	0	0	0	0	0	0	0	0	0	0	0	0	0	0	0	0
GGTCTCGTGCGGGCAAAGCGACTCCAGGTCCG	0	0	0	0	50	0	95	0	110	0	4	0	0	0	0	0	0	0	0	0	0	0	0	0	0	0	0
GGTCTCGTGGGGACATATGGGATGATGTCGTC	0	0	1	0	0	0	0	0	0	0	0	0	0	0	0	0	0	0	0	0	0	0	0	0	0	0	0
GGTCTCGTTGGAACTTGATTCAACCTATGTTG	1	0	4	132	58	0	16	0	0	0	0	0	1	0	1	0	0	0	10	0	8	30	14	3	3	3	5
GGTCTCTAGGTTCTTGTCGGGTTCTGATTTTG	0	0	0	0	0	0	0	0	0	0	0	0	2	0	0	0	0	0	0	0	0	0	0	0	0	0	0
GGTCTCTATCCTGACGAACCTTTTTCGAGCAC	0	0	5	0	0	0	0	0	0	0	0	0	0	0	0	0	0	0	0	0	0	0	0	0	0	0	0
GGTCTCTATCCTGACGAACCTTTTTCGAGCCC	0	0	0	0	0	0	11	0	0	0	0	0	0	0	4	0	0	0	0	0	0	0	0	0	0	0	0
GGTCTCTCTCGGAACGTACGGGAAGCCTGTTC	2	0	0	0	0	0	0	0	0	0	0	0	0	0	0	0	0	0	0	0	0	0	0	0	0	0	0
GGTCTCTCTGTGGCCCTTTGCTTTCGTCAGGC	0	0	0	0	0	0	0	0	0	0	0	0	0	0	0	0	0	0	0	0	0	0	1	0	0	0	0
GGTCTCTGAAGCTCTGTTGGCGCCCGGTTTTT	0	0	0	0	0	0	1	0	0	0	0	0	0	0	0	0	0	0	0	0	0	0	0	0	0	0	0
GGTCTCTGGACTCGGCGGGAGCATGTGCATTG	6	0	5	0	0	0	0	0	0	0	1	0	0	0	0	0	0	0	0	0	0	0	0	0	0	0	0
GGTCTCTGTGGACGTGCGAGTTGCGGTAGCTT	17	0	2	0	10	0	24	0	9	0	0	0	0	0	0	0	0	0	0	0	0	0	0	0	0	0	0
GGTCTCTTACATTAAGCGCAGGTTTGTTTTTG	0	0	9	0	37	0	41	0	17	0	46	1	0	0	0	0	0	0	0	0	0	0	0	0	0	0	0
GGTCTCTTGGAGATTAAAACTCGTGTGTATTG	0	0	0	0	0	0	2	0	0	0	0	0	0	0	0	0	0	0	0	0	0	0	0	0	0	0	0
GGTCTCTTGGCCAAGATGTGTGAGTCGCTTTT	0	0	4	0	0	0	0	0	0	0	0	0	0	0	0	0	0	0	0	0	0	0	0	0	0	0	0
GGTCTCTTTACATGTCAGTAACCCCCACATTG	0	0	1	0	0	0	0	0	0	0	0	0	0	0	0	0	0	0	0	0	0	0	0	0	0	0	0
GGTCTCTTTACCGTCTCTTCGATGAAGACGAC	0	0	3	0	0	0	0	0	0	0	0	0	0	0	0	0	0	0	0	0	0	0	0	0	0	0	0
GGTCTCTTTACCGTCTCTTCGATGAAGACGCC	0	0	0	0	9	0	11	0	1	0	2	0	0	0	0	0	0	0	0	0	0	0	0	0	0	0	0
GGTCTCTTTCGGATTTTTTGGACGGGGCTTTG	21	0	0	0	0	0	0	0	0	0	0	0	0	0	0	0	0	0	0	0	0	0	0	0	0	0	0
GGTCTCTTTCTGACATTGACATTTCTAGCCAG	0	0	0	0	0	0	0	0	0	0	3	0	0	0	0	0	0	0	0	0	0	0	0	0	0	0	0
GGTCTCTTTCTGACATTGACATTTCTAGCCCG	0	0	0	0	0	0	4	0	0	0	0	0	0	0	0	0	0	0	0	0	0	0	0	0	0	0	0
GGTCTGAACTGATCTGGTGATGCGGGCATCAG	0	0	3	0	0	0	0	0	0	0	0	0	0	0	0	0	0	0	0	0	0	0	0	0	0	0	0
GGTCTGAACTGATCTGGTGATGCGGGCATCCG	0	0	0	0	0	0	0	0	0	0	0	1	0	0	0	0	0	0	0	0	0	0	0	0	0	0	0
GGTCTGAAGCCCGGACCTTTTTGGGCGTCAGT	0	0	0	0	0	0	1	0	0	0	0	0	0	0	0	0	0	0	0	0	0	0	0	0	0	0	0
GGTCTGAGCCATGAGCAGATAGCGATGCCTAT	0	0	3	0	0	0	0	0	0	0	0	0	0	0	0	0	0	0	0	0	0	0	0	0	0	0	0
GGTCTGAGGGATAAACGGCACAGCTGGCACAG	0	0	0	0	0	0	0	0	0	0	0	0	0	0	1	0	0	0	0	0	0	0	0	0	0	0	0
GGTCTGAGTTAGCAGCCTAAGGCCGTCAGTCT	0	0	0	0	0	0	0	0	0	0	0	1	0	0	0	0	0	0	0	0	0	0	0	0	0	0	0
GGTCTGAGTTAGTTTGAATCTATAGGGTTTTG	0	0	0	0	28	0	40	0	19	0	0	0	0	0	0	0	0	0	0	0	0	0	0	0	0	0	0
GGTCTGATCAACTATTCAGTAGAATGTGATTG	1	0	0	0	0	0	0	0	0	0	0	0	0	0	0	0	0	0	0	0	1	0	0	0	0	0	0
GGTCTGATGACTCGCAGGTTTATATTTACGTC	0	0	0	0	0	0	1	0	0	0	0	0	0	0	0	0	0	0	0	0	0	0	0	0	0	0	0
GGTCTGATTAGTTTACAATATTCGGTAAATCG	0	0	0	0	0	0	1	0	0	0	0	0	0	0	0	0	0	0	0	0	0	0	0	0	0	0	0
GGTCTGATTTAAGGGTTAGGAGTTTGAGTTCG	0	0	0	0	0	0	0	0	1	0	0	0	0	0	0	0	0	0	0	0	0	0	0	0	0	0	0
GGTCTGCAAAAATGTTAGGGCCCGGCCCGGCC	0	0	0	0	1	0	2	0	1	0	0	0	0	0	0	0	0	0	0	0	0	0	0	0	0	0	0
GGTCTGCAGCCTTGCGATTCGCTTGTGTGTTG	1	0	0	0	0	0	0	0	0	0	0	0	0	0	0	0	0	0	0	0	0	0	0	0	0	0	0
GGTCTGCATCAATTCGTGGACACCAGCTTACT	0	0	1	0	0	0	0	0	0	0	0	0	0	0	0	0	0	0	0	0	0	0	0	0	0	0	0
GGTCTGCCCCTGAACGTGAAGGCGCGTCCGTC	0	0	0	0	0	0	0	0	1	0	0	0	0	0	0	0	0	0	0	0	0	0	0	0	0	0	0
GGTCTGCGTCCATTTTACCGTGATTGCGCTTG	0	0	0	0	0	0	0	0	0	0	0	0	0	0	0	0	0	0	0	0	0	3	0	0	0	0	0
GGTCTGCTATTTGTGCTAGTGCTTGCTTGGCC	9	0	0	0	0	0	0	0	0	0	0	0	0	0	0	0	0	0	0	0	0	0	0	0	0	0	0
GGTCTGCTCAGCGGATTCTGTCTGGCAGCTCG	0	0	1	0	0	0	0	0	0	0	0	0	0	0	0	0	0	0	0	0	0	0	0	0	0	0	0
GGTCTGCTCATCCGTATGTATGAAGTTGCTTG	0	0	13	0	0	0	0	0	0	0	0	0	0	0	0	0	0	0	0	0	0	0	0	0	0	0	0
GGTCTGCTGAAAGGGGCCTGGCTGTACTGCGG	0	0	6	0	0	0	0	0	0	0	0	0	0	0	0	0	0	0	0	0	0	0	0	0	0	0	0
GGTCTGCTGAACCGTCTGTAGTCTATAGTTTG	11	0	0	0	0	0	0	0	0	0	0	0	0	0	0	0	0	0	0	0	0	0	0	0	0	0	0
GGTCTGCTTGCTGGCGTGCGTATGATTGTTTG	0	0	2	0	0	0	0	0	0	0	0	0	0	0	0	0	0	0	0	0	0	0	0	0	0	0	0
GGTCTGCTTGGACCCTCTCCTACGGTAACGTT	0	0	4	0	0	0	0	0	0	0	16	0	0	0	0	0	0	0	0	0	0	0	0	0	0	0	0
GGTCTGCTTTTGCCTATTAAACAGAGTTCTTG	0	0	1	0	2	0	1	0	0	0	0	0	0	0	0	0	0	0	0	0	0	0	0	0	0	0	0
GGTCTGGAAGGTAACGTATCTGGTTATTTCTG	61	0	49	0	245	0	406	0	96	0	59	0	0	0	0	0	0	0	0	0	0	0	0	0	0	0	0
GGTCTGGATCATAGTTTGGGGGCGATAAATTG	0	0	0	0	1	0	2	0	0	0	0	0	0	0	0	0	0	0	0	0	0	0	0	0	0	0	0
GGTCTGGCAAGATTTGACCACAATGGCCAATC	0	0	0	0	0	0	0	0	0	0	0	0	0	0	4	0	0	0	19	0	0	0	0	0	0	0	0
GGTCTGGCCGGCTCTACCGTAATGGCATGAAC	0	0	12	0	0	0	0	0	0	0	35	0	0	0	0	0	0	0	0	0	0	0	0	0	0	0	0
GGTCTGGCCGGCTCTACCGTAATGGCATGACC	0	0	0	0	0	0	7	0	0	0	0	0	0	0	0	0	0	0	0	0	0	0	0	0	0	0	0
GGTCTGGCGCTATCTTCTTAGTAATACTATTC	1	0	3	0	16	0	10	0	3	0	2	0	0	0	0	0	0	0	0	0	0	0	0	0	0	0	0
GGTCTGGCGGGTCTCCAATGGTGTCCTGTTCG	0	0	1	0	0	0	0	0	0	0	0	0	0	0	0	0	0	0	0	0	0	0	0	0	0	0	0
GGTCTGGCTGGCTACATGGAGAAAACGGCGCC	3	0	0	0	0	0	0	0	0	0	0	0	0	0	0	0	0	0	0	0	0	0	0	0	0	0	0
GGTCTGGCTGGTTCAACCCACTGTAGGCATCG	0	0	1	0	0	0	0	0	0	0	0	0	0	0	0	0	0	0	0	0	0	0	0	0	0	0	0
GGTCTGGGAAGAGGGCGATGTGATTAGGAACC	0	0	0	0	0	0	0	0	0	0	0	0	10	0	0	0	0	0	0	0	0	0	0	0	0	0	0
GGTCTGGGAGCTCCTCGGCGTGGGTGGGGTTG	0	0	0	0	0	0	0	0	0	0	0	0	0	0	0	0	0	0	4	0	1	0	0	0	0	0	0
GGTCTGGGGTCCAGGCGCTGCGGTCAGTTCAG	0	0	2	0	0	0	0	0	0	0	0	0	0	0	0	0	0	0	0	0	0	0	0	0	0	0	0
GGTCTGGGTGTACGTTTCGTCACACGTTTTTG	0	0	9	0	0	0	0	0	0	0	0	0	0	0	0	0	0	0	0	0	0	0	0	0	0	0	0
GGTCTGGTCCTGTACCGCATACTGCGTCAGCT	0	0	0	0	0	0	0	0	1	0	0	0	0	0	0	0	0	0	0	0	0	0	0	0	0	0	0
GGTCTGGTGGGCACTTCGTTACGGTAGCTTTG	2	0	0	0	0	0	0	0	0	0	0	0	0	0	0	0	0	0	0	0	0	0	0	0	0	0	0
GGTCTGGTGTCTTCTCTTTTCGATCTTACTCG	0	0	2	0	0	0	0	0	0	0	0	0	0	0	0	0	0	0	0	0	0	0	0	0	0	0	0
GGTCTGGTTATTAGGTCTTCTCGATTCGGTTG	0	0	3	0	0	0	0	0	0	0	0	0	0	0	0	0	0	0	0	0	0	0	0	0	0	0	0
GGTCTGGTTCCGTTATTTCAGTTGGCCAACTG	0	0	3	0	0	0	0	0	0	0	0	0	0	0	0	0	0	0	0	0	0	0	0	0	0	0	0
GGTCTGGTTTTTATCATTTATAGTTGGGTTTG	0	0	1	4	0	0	0	0	0	0	0	0	0	0	0	0	0	0	0	0	0	0	0	0	0	0	0
GGTCTGTAAGTAAGTGAAGCACTGCCCTCTAG	0	0	2	0	0	0	0	0	0	0	0	0	0	0	0	0	0	0	0	0	0	0	0	0	0	0	0
GGTCTGTACCAACGGATTGGTGAAGGAGTGTC	0	0	0	0	1	0	2	0	0	0	0	0	0	0	0	0	0	0	0	0	0	0	0	0	0	0	0
GGTCTGTACTTTATGCTCGCAAAGCGATCTAC	0	0	3	0	0	0	0	0	0	0	0	0	0	0	0	0	0	0	0	0	0	0	0	0	0	0	0
GGTCTGTAGAGTCGTAATTTGCTTGTTGATTG	0	0	0	0	0	0	0	0	0	0	2	0	0	0	0	0	0	0	0	0	0	0	0	0	0	0	0
GGTCTGTAGCCTTGTTTTTAACGAGCAGCTTT	0	0	13	8	13	0	91	8	19	4	0	0	0	0	0	0	0	0	0	0	0	0	0	0	0	0	0
GGTCTGTAGGATTGACCAAGTGTACAGCTTAG	0	0	1	0	0	0	0	0	0	0	5	0	0	0	0	0	0	0	0	0	0	0	0	0	0	0	0
GGTCTGTAGGATTGACCAAGTGTACAGCTTCG	0	0	0	0	5	0	8	0	0	0	0	0	0	0	0	0	0	0	0	0	0	0	0	0	0	0	0
GGTCTGTATACGATCGCATGAACATCGTCCAG	0	0	11	0	0	0	0	0	0	0	0	0	0	0	0	0	0	0	0	0	0	0	0	0	0	0	0
GGTCTGTATTAGTTTATGTTAGAATGTTCCTG	0	0	1	0	0	0	0	0	0	0	0	0	0	0	0	0	0	0	0	0	0	0	0	0	0	0	0
GGTCTGTCGAGGGGCGGTGGGTATCACCGGAT	101	0	25	0	0	0	0	0	0	0	0	0	0	0	59	0	0	0	0	0	213	890	339	0	0	0	0
GGTCTGTCGAGGGGCGGTGGGTATCACCGGCT	0	0	0	0	1	0	504	0	842	0	0	0	16	0	0	0	0	0	1995	0	0	0	0	0	253	0	347
GGTCTGTCGAGTCGAAGGGGCCGGTTGTATCG	0	0	0	0	0	0	2	0	0	0	0	0	0	0	0	0	0	0	0	0	0	0	0	0	0	0	0
GGTCTGTCGCGAGCATAGTAAACGTCTCAAAT	0	0	0	0	0	0	0	0	0	0	0	0	1	0	6	0	0	0	0	0	0	0	0	0	0	0	0
GGTCTGTCGCGAGCATAGTAAACGTCTCAACT	0	0	0	0	0	0	0	0	0	0	0	0	0	0	0	0	0	0	7	0	0	0	0	0	0	0	0
GGTCTGTCGTGCTAAAGCTACTCGTATTCTCG	0	0	0	0	0	0	0	0	0	0	0	0	0	0	0	0	0	0	1	0	0	0	0	0	0	0	0
GGTCTGTCGTGGGCCGACCCAAATGGCACCAG	4	0	0	0	0	0	0	0	0	0	0	0	0	0	0	0	0	0	0	0	0	0	0	0	0	0	0
GGTCTGTCTACATGATAATTAGGGGGAATCCG	0	0	0	0	10	0	17	0	0	0	0	0	0	0	8	0	0	0	6	0	0	0	0	0	0	0	0
GGTCTGTCTAGCGCTGTCAGTCGGCTACATAG	0	0	3	0	0	0	0	0	0	0	0	0	0	0	0	0	0	0	0	0	0	0	0	0	0	0	0
GGTCTGTGCAATGTATCGTCGGTTTCGGTTTG	0	0	0	0	0	0	0	0	0	0	0	0	0	0	0	0	0	0	11	0	0	2	0	0	0	0	0
GGTCTGTGCCGATCTAGGGGAGGGCCACGTCT	0	0	0	0	6	0	5	0	0	0	0	0	0	0	0	0	0	0	0	0	0	0	0	0	0	0	0
GGTCTGTGCGATAATTAGGGATGTTTCACGCC	1	0	0	0	0	0	0	0	0	0	0	0	0	0	0	0	0	0	0	0	0	0	0	0	0	0	0
GGTCTGTGGAGAGCTGGAGCTAATTGATGCTG	0	0	2	0	0	0	0	0	0	0	0	0	0	0	0	0	0	0	0	0	0	0	0	0	0	0	0
GGTCTGTGTAACGTGTATACTCGAGGGAGTTG	0	0	0	2	1	0	2	1	2	0	0	0	0	0	0	0	0	0	0	0	0	0	0	0	0	0	0
GGTCTGTTACGTGCTGGTGAACGGGAGGTTCG	0	0	0	0	0	0	0	0	3	0	0	0	0	0	0	0	0	0	7	0	0	0	0	0	0	0	0
GGTCTGTTATTTGCGGTGAGCTTAAGTTGTTG	0	0	2	0	4	0	0	0	0	0	0	0	0	0	1	0	0	0	6	0	0	1	0	0	0	0	0
GGTCTGTTGGCGTAAGCCCATGGGAGCATTTG	0	0	1	0	0	0	0	0	0	0	0	0	0	0	0	0	0	0	0	0	0	0	0	0	0	0	0
GGTCTGTTGTTGTGGGTACGGACGTCAGTTTG	0	0	2	0	4	0	9	4	4	0	0	0	9	0	3	0	0	0	0	0	0	0	0	0	0	0	0
GGTCTGTTTTCTATTTCCTTCGCTGGTTTTTG	0	0	1	0	0	0	0	0	0	0	0	0	0	0	0	0	0	0	0	0	0	0	0	0	0	0	0
GGTCTGTTTTTCTGTTAGTTAGTGCAGGGTTG	0	0	1	0	0	0	0	0	0	0	0	0	0	0	0	0	0	0	0	0	0	0	0	0	0	0	0
GGTCTTAAATCCGTATTATTCGTTTCGCACTG	7	0	0	0	0	0	0	0	0	0	0	0	0	0	0	0	0	0	0	0	0	0	0	0	0	0	0
GGTCTTAATTCTTGTCCTCAGAAATAAACTTG	0	0	0	0	0	0	0	0	0	0	0	0	2	0	2	0	0	0	3	0	0	0	0	0	0	0	0
GGTCTTACAACTCGTGGATTATTGCTTAATGT	0	0	1	0	0	0	0	0	0	0	0	0	0	0	0	0	0	0	0	0	0	0	0	0	0	0	0
GGTCTTACATTTTTACTAGCGATCGATTTCCG	0	2	0	0	1	0	5	0	0	0	0	0	0	0	0	0	0	0	0	0	0	0	0	0	0	0	0
GGTCTTACGTACTAGCGGAACGTGGAAGGATC	741	0	0	0	0	0	0	0	0	0	0	0	0	0	0	0	0	0	0	0	0	0	0	0	0	0	0
GGTCTTACTACGGGGGGTTATACTAGTAGCCG	0	0	0	0	1	0	0	0	0	0	0	0	0	0	0	0	0	0	0	0	0	0	0	0	0	0	0
GGTCTTAGATTTTATGGCAGCCGATAATAGTT	0	0	0	0	0	0	0	0	0	0	0	0	0	0	0	0	0	0	1	0	0	0	0	0	0	0	0
GGTCTTAGCAAGTGTCCGCAACCACAATCTTG	0	0	35	0	0	0	0	0	1	0	0	0	1	0	2	0	0	0	40	0	45	316	0	0	1	73	93
GGTCTTAGGCAGTCGACAATGGCCGGCCCCAG	0	0	32	0	0	0	0	0	0	0	0	0	0	0	0	0	0	0	0	0	0	0	0	0	0	0	0
GGTCTTAGTAATCTGACGACTAGGCATTATCG	3	0	0	0	62	0	53	0	14	0	0	0	0	0	0	0	0	0	0	0	0	0	0	0	0	0	0
GGTCTTAGTAATGGCTAAGAGATAAGTCTGCT	24	0	0	0	0	0	0	0	0	0	0	0	0	0	0	0	0	0	0	0	0	0	0	0	0	0	0
GGTCTTATACCTTGCTTGAAAGTAAGCTCTTG	0	0	2	0	0	0	0	0	0	0	0	0	0	0	0	0	0	0	0	0	0	0	0	0	0	0	0
GGTCTTATATACATTAAGAATCAGTGGACTTG	0	0	7	0	0	0	0	0	0	0	0	0	0	0	0	0	0	0	0	0	0	0	0	0	0	0	0
GGTCTTATCGCATGAGGCGTCTCTAGTTTATT	2	0	1	0	93	0	173	0	46	0	0	0	0	0	0	0	0	0	0	0	0	0	0	0	0	0	0
GGTCTTATGTCCGTCCCCACAACTCTATACAG	7	0	14	0	0	0	0	0	0	0	75	0	0	0	0	0	0	0	0	0	0	0	0	0	0	0	0
GGTCTTATGTCCGTCCCCACAACTCTATACCG	0	0	0	0	440	0	358	0	165	0	0	0	0	0	0	0	0	0	0	0	0	0	0	0	0	0	0
GGTCTTATTTTTTGGTGTTTGTAGTTTTGTCC	0	0	0	0	12	0	11	0	4	0	0	0	0	0	0	0	0	0	0	0	0	0	0	0	0	0	0
GGTCTTCATCTCGGCGTCCGGTGTCTAGCTTG	2	0	3	0	5	0	10	0	1	0	0	0	0	0	0	0	0	0	0	0	0	0	0	0	0	0	0
GGTCTTCATTGGTTCCGGTTGTGCTTGTGTTG	0	0	0	0	1	0	0	0	0	0	0	0	0	0	0	0	0	0	0	0	0	0	0	0	0	0	0
GGTCTTCCTTGCCGCCATTTTACCTTGGTTTC	0	0	0	0	1	0	0	0	0	0	0	0	0	0	0	0	0	0	0	0	0	0	0	0	0	0	0
GGTCTTCGAGGGATCGGCTAGATTATGCTCTT	0	0	0	1	0	0	0	0	0	0	0	0	0	0	0	0	0	0	0	0	0	0	0	0	0	0	0
GGTCTTCGAGGGTCTCAAACTCAACGGACTTG	0	0	11	0	0	0	1	0	0	0	0	0	0	0	0	0	0	0	0	0	0	0	0	0	0	0	0
GGTCTTCGGTTCGCTCGTTTCCGACGTCAGGC	0	0	0	0	0	0	0	0	0	0	0	0	0	0	0	0	0	0	0	1	0	0	0	0	0	0	0
GGTCTTCGTGAATTAACTCGTTAATATCCTTG	0	0	2	0	0	0	0	0	0	0	2	0	0	0	0	0	0	0	0	0	0	0	0	0	0	0	0
GGTCTTCTGAGAGGAGCAGAGGTGTCCGTTTC	0	0	1	0	0	0	0	0	0	0	9	0	0	0	0	0	0	0	0	0	0	0	0	0	0	0	0
GGTCTTCTTCTTAGTGCTAAATTTGTATGTTG	0	0	0	0	0	0	0	0	0	0	0	0	0	0	0	0	0	0	1	0	0	0	0	0	0	0	0
GGTCTTCTTGTAACGCTTCGTTTAAGGCGTTG	0	0	1	0	0	0	0	0	0	0	0	0	0	0	0	0	0	0	0	0	0	0	0	0	0	0	0
GGTCTTGAAAAGGCGGAACAGTAGGCATCTTG	0	0	0	0	0	0	1	0	0	0	0	0	0	0	0	0	0	0	0	0	0	0	0	0	0	0	0
GGTCTTGACCTCTTGTACCGAATGGTCGTTTG	0	0	1	0	0	0	0	0	0	0	0	0	0	0	0	0	0	0	0	0	0	0	0	0	0	0	0
GGTCTTGATGAGAGGGTTTGGTGCAGATGTTT	0	0	34	0	0	0	0	0	10	0	0	0	7	0	0	0	0	0	65	0	192	418	4	10	51	152	35
GGTCTTGCAGGTCGCGTCCCGGGGAACCCCTG	0	0	0	0	0	0	0	0	1	0	0	0	0	0	0	0	0	0	1	0	0	0	0	0	0	0	0
GGTCTTGCGTGAATGTCACCACAGCTCGTTTG	0	0	2	0	0	0	0	0	0	0	0	0	0	0	0	0	0	0	0	0	0	0	0	0	0	0	0
GGTCTTGCTATTGCTTAATTCGATGGGCGACT	0	0	0	0	0	0	1	0	0	0	0	0	0	0	0	0	0	0	0	0	0	0	0	0	0	0	0
GGTCTTGGAACTTCCGTCATTTCGTCTTATTG	13	0	0	0	0	0	0	0	0	0	0	0	0	0	0	0	0	0	0	0	0	0	0	0	0	0	0
GGTCTTGGCGGGGACTGGCGGCGACAGGTCAG	5	0	0	0	0	0	0	0	0	0	0	0	0	0	0	0	0	0	0	0	0	0	0	0	0	0	0
GGTCTTGGTCCTGATTGGAGTCGATCTTTTTC	0	0	1	0	0	0	0	0	0	0	0	0	0	0	0	0	0	0	0	0	0	0	0	0	0	0	0
GGTCTTGGTGGCATCCATATTAACCAAGCCTG	0	0	1	9	0	0	0	0	0	0	0	0	0	0	0	0	0	0	0	0	0	0	0	0	0	0	0
GGTCTTGTCTCGGTCGAGAATGCGTTCTGTCG	0	0	2	0	0	0	0	0	0	0	0	0	0	0	0	0	0	0	0	0	0	0	0	0	0	0	0
GGTCTTGTGGCCCGGTCGAACGTAGAGAGTAT	0	0	2	0	0	0	0	0	0	0	0	0	0	0	0	0	0	0	0	0	0	0	0	0	0	0	0
GGTCTTTAAGCAAGTCTTTTTGACGATCTTGT	15	0	0	0	0	0	0	0	0	0	0	0	0	0	0	0	0	0	0	0	0	0	0	0	0	0	0
GGTCTTTAAGCAAGTCTTTTTTGACGATCTTG	2637	0	0	0	0	0	0	0	0	0	0	0	0	0	0	0	0	0	0	0	0	0	0	0	0	0	0
GGTCTTTAGACGCCTATATTCTTTGGTAGCTG	1	0	43	0	98	0	98	0	67	0	1	0	0	0	0	0	0	0	0	0	0	0	0	0	0	0	0
GGTCTTTAGTACCGTATCAGATTGGCTTGATT	3	0	1	0	6	0	8	0	8	0	0	0	0	0	0	0	0	0	0	0	0	0	0	0	0	0	0
GGTCTTTAGTGGCTTGTGTCTTTCTTCCCTTG	1	0	0	0	0	0	0	0	0	0	0	0	0	0	0	0	0	0	0	0	0	0	0	0	0	0	0
GGTCTTTATTAACAAGAAGAACCTTGTGGTTG	0	0	5	0	0	0	5	0	6	0	0	0	0	0	1	0	0	0	48	0	0	0	0	0	0	0	0
GGTCTTTCAGCTTTAATATTTGTCGTGCTTCG	0	0	0	0	1	0	0	0	0	0	0	0	0	0	0	0	0	0	0	0	0	0	0	0	0	0	0
GGTCTTTCAGTGTGGGGGCCATACGCTTGTTG	11	0	31	0	0	0	0	0	1	0	0	0	0	0	0	0	0	0	0	0	0	0	0	0	0	0	0
GGTCTTTCATTTTAATATTGGTTATGCGCTTG	0	0	0	0	38	14	0	2	19	0	0	0	0	0	0	0	0	0	0	0	0	0	0	0	0	0	0
GGTCTTTCTTCTGGTAAAGTAATTTAGGTGCC	1	0	0	0	0	0	0	0	0	0	0	0	0	0	0	0	0	0	0	0	0	0	0	0	0	0	0
GGTCTTTCTTTTGTCCGCATCCACCCCCCTTG	0	0	0	0	0	0	0	0	0	0	0	0	0	0	2	0	0	0	1	0	0	0	0	0	0	0	0
GGTCTTTGAAGTGGGGGGCAATGTGGAATTGT	0	0	0	0	0	0	0	0	0	0	0	0	1	0	0	0	0	0	0	0	0	0	0	0	0	0	0
GGTCTTTGACAAGTATTTTTTGCGTTTTGCTG	0	0	0	0	16	0	20	2	0	0	0	0	0	0	0	0	0	0	0	0	0	0	0	0	0	0	0
GGTCTTTGGTATAATGGGAGAGCGGTCAGACC	2	0	0	0	0	0	0	0	0	0	0	0	0	0	0	0	0	0	0	0	0	0	0	0	0	0	0
GGTCTTTGGTGTATGTGTCAGGTTGCTCATTG	0	0	2	0	0	0	0	0	0	0	0	0	0	0	0	0	0	0	0	0	0	0	0	0	0	0	0
GGTCTTTGTGTATGGTGATCGTGGGTGTATTG	0	0	3	0	0	0	0	0	4	0	0	0	1	0	2	0	0	0	4	0	0	0	0	0	0	0	0
GGTCTTTTCCAATTTTTCCTAACGCTTTTTTG	0	0	0	0	0	0	0	0	0	0	0	0	0	0	0	0	0	0	1	0	0	0	0	0	0	0	0
GGTCTTTTCGAACCAGGCACGATTTTTGTATC	0	0	3	2	0	0	0	0	1	0	0	0	0	0	0	0	0	0	6	0	0	1	0	0	0	0	0
GGTCTTTTGGTCTCTTGGGGCTGCTCGGGTTG	0	0	1	0	0	0	0	0	0	0	0	0	0	0	0	0	0	0	0	0	0	0	0	0	0	0	0
GGTCTTTTGTGGCAGAGGCCTTCTAGATATCG	0	0	2	0	0	0	0	0	0	0	0	0	0	0	0	0	0	0	0	0	0	0	0	0	0	0	0
GGTCTTTTTATCGTCGCAGCTGTAAAAATCAG	0	0	1	0	0	0	0	0	0	0	0	0	0	0	0	0	0	0	0	0	5	7	0	0	0	0	0
GGTCTTTTTATCGTCGCAGCTGTAAAAATCCG	0	0	0	0	0	0	3	0	0	0	0	0	0	0	0	2	0	0	1	0	0	0	0	0	0	0	6
GGTCTTTTTATGTTGTCAGTCCTTGTCTATTG	0	0	1	0	0	0	0	0	0	0	0	0	0	0	0	0	0	0	0	0	0	0	0	0	0	0	0
GGTCTTTTTGCCTTCTAGTTCCTTAGATGTTG	0	0	4	0	0	0	0	0	0	0	0	0	0	0	0	0	0	0	0	0	0	0	0	0	0	0	0
GGTCTTTTTTGATGGGGCCCGATATTTTATTG	1	0	1	0	0	0	0	0	0	0	0	0	0	0	0	0	0	0	0	0	0	0	0	0	0	0	0
GGTGAAAAGTATATTGCATTGGGTTCGCTGTA	0	0	0	0	0	0	0	0	0	0	0	0	0	0	0	0	0	0	1	0	0	0	0	0	0	0	0
GGTGAAAAGTATATTGCGTATTGGGTTCGCTG	0	0	25	1	0	0	0	0	3	0	0	0	80	0	106	0	0	0	471	0	0	0	0	0	0	0	0
GGTGAAACACGTCCGCAACCCATTTTAAATTC	5306	0	4	2	0	0	23	0	20	0	26	0	0	0	0	0	0	0	0	0	0	0	0	0	0	0	0
GGTGAAAGCATGCCATGTTTCGGGAACCCCAG	2	0	0	0	0	0	0	0	0	0	0	0	0	0	0	0	0	0	0	0	0	0	0	0	0	0	0
GGTGAAAGGCAGTCACCTCGCACAGGCGCTTG	0	0	0	0	1	0	0	0	1	0	0	0	0	0	0	0	0	0	0	0	0	0	0	0	0	0	0
GGTGAAATACCGGTTCCCCAGATACGAATCTG	0	0	31	0	0	0	0	0	0	0	0	0	0	0	0	0	0	0	0	0	0	0	0	0	0	0	0
GGTGAAATGTGGCCTCGTACCGCCCCCCTGTT	0	0	0	0	0	0	1	0	0	0	0	0	0	0	0	0	0	0	0	0	0	0	0	0	0	0	0
GGTGAAATGTTCTTCGTAAGTTTTTGTAGTCG	0	0	0	0	1	0	1	0	2	0	0	0	0	0	0	0	0	0	0	0	0	0	0	0	0	0	0
GGTGAAATTCTTAACGGCTTGTTCGGAACTCC	11	0	0	0	0	0	0	0	0	0	0	0	0	0	0	0	0	0	0	0	0	0	0	0	0	0	0
GGTGAAATTGAAGTCCTATACGCTCGGTCTAG	0	0	0	0	0	0	0	0	0	0	0	0	0	0	2	0	0	0	0	0	0	0	0	0	0	0	0
GGTGAAATTGAAGTCCTATACGCTCGGTCTCG	0	0	0	0	0	0	0	0	0	0	0	0	0	0	0	0	0	0	9	0	0	0	0	0	0	0	0
GGTGAAATTTGTTCCGTAAGTTAGCTTTTTAG	6	0	0	0	0	0	0	0	0	0	0	0	0	0	0	0	0	0	0	0	0	0	0	0	0	0	0
GGTGAACAATCAGCAAGGGGCTTGCGTCGTTC	2	0	0	0	0	0	0	0	0	0	0	0	0	0	0	0	0	0	0	0	0	0	0	0	0	0	0
GGTGAACACCGACTCAAAGGGCTCCCCTTTTG	0	0	0	0	0	0	0	0	0	0	0	0	1	0	2	0	0	0	9	0	0	0	0	0	0	0	0
GGTGAACAGTCGGCGGTGATCGCTATTTCTTG	0	0	0	0	0	0	1	0	4	0	0	0	0	0	0	0	0	0	31	0	0	0	0	0	0	0	0
GGTGAACCAAGGCTCGAGAAAGGGCATGGCTC	0	0	1	0	0	0	0	0	0	0	0	0	0	0	0	0	0	0	0	0	0	0	0	0	0	0	0
GGTGAACCTACACTGTGACAACATACCGCCAG	0	0	13	0	0	0	0	0	0	0	0	0	0	0	0	0	0	0	0	0	0	0	0	0	0	0	0
GGTGAACGACTGGTGATTGACACCGTGGACTG	0	0	22	0	0	0	0	0	0	0	0	0	0	0	0	0	0	0	0	0	0	0	0	0	0	0	0
GGTGAACGGAGAACCAACTGTTATCGTGCCCG	0	0	0	0	3	0	3	0	0	0	0	0	0	0	0	0	0	0	0	0	0	0	0	0	0	0	0
GGTGAACTGTTACGTGGTTCTGGACTGTTGTA	0	0	0	0	0	0	0	0	0	0	0	0	0	0	0	0	0	0	1	0	0	0	0	0	0	0	0
GGTGAACTTATCGCGGTAGGAACCCTTTTCCG	0	0	0	0	0	0	0	0	1	0	0	0	0	0	0	0	0	0	0	0	0	0	0	0	0	0	0
GGTGAAGAATCGTCTGTCCAGGCGACAGAACT	0	0	0	0	0	0	0	0	0	0	0	0	0	0	2	0	0	0	0	0	0	0	0	0	0	0	0
GGTGAAGAGTACGACCGTGGATAGGGGGCCTG	0	0	0	0	0	0	0	0	0	0	0	0	0	0	1	0	0	0	13	0	0	0	0	0	0	0	0
GGTGAAGCAGGTGACGTGGAACACGACGCCAC	0	0	1	0	0	0	0	0	0	0	0	0	0	0	0	0	0	0	0	0	0	0	0	0	0	0	0
GGTGAAGCCTAGTGCCCTTGTATTCTACGTTC	1	0	0	0	0	0	0	0	0	0	0	0	0	0	0	0	0	0	0	0	0	0	0	0	0	0	0
GGTGAAGGAAAGGGGTATTGCGATTCGCTTTG	0	0	11	0	0	0	1	0	0	0	0	0	13	0	11	0	0	0	24	0	0	0	0	0	0	0	0
GGTGAAGGATTCACAGTTCTGGAAGGCTTCAG	0	0	3	0	0	0	0	0	0	0	0	0	0	0	0	0	0	0	0	0	0	0	0	0	0	0	0
GGTGAAGGCCCCATGAGGGCGTGGATGAGCTC	0	0	1	0	0	0	0	0	0	0	0	0	0	0	0	0	0	0	0	0	0	0	0	0	0	0	0
GGTGAAGGGACGTCCCGTGGTGATTGGTCTAG	0	0	0	0	0	0	0	0	0	0	0	0	0	0	16	0	0	0	0	0	3	9	0	0	0	0	0
GGTGAAGGGACGTCCCGTGGTGATTGGTCTCG	0	0	0	0	5	0	40	0	22	0	0	0	0	0	0	0	0	0	47	0	0	0	0	0	0	0	0
GGTGAAGGGCATCACATGCTGGTGCTGATCCG	0	0	0	0	0	0	0	0	1	0	0	0	0	0	0	0	0	0	8	0	0	0	0	0	0	0	0
GGTGAAGGGTTAACTCTAGCTGACTGTGATCC	0	0	1	0	0	0	0	0	0	0	0	0	0	0	0	0	0	0	0	0	0	0	0	0	0	0	0
GGTGAAGTCGGTAGCCCTGGGCTCGCTGGACC	0	0	0	0	12	0	38	0	0	0	0	0	0	0	0	0	0	0	0	0	0	0	0	0	0	0	0
GGTGAAGTGGGAGGAGTGCAGAGTAGCTGCGT	0	0	2	0	0	0	0	0	0	0	0	0	0	0	0	0	0	0	0	0	0	0	0	0	0	0	0
GGTGAAGTTAGACGTTCGCACGTTAGCTGCTG	0	0	2	2	5	0	7	0	11	0	0	0	0	0	3	0	0	0	46	0	3	4	0	0	1	0	2
GGTGAAGTTCGTGCTCGCATGGTTTGCCCCAG	0	0	0	0	0	0	0	0	0	0	0	0	3	0	8	1	0	0	0	0	0	0	0	0	0	0	0
GGTGAAGTTCGTGCTCGCATGGTTTGCCCCCG	0	0	0	0	0	0	1	0	1	0	0	0	0	0	0	0	0	0	21	0	0	0	0	0	0	0	0
GGTGAATAACGAGCATAGAAGGCAAGTTCTTG	2	0	0	0	0	0	0	0	0	0	0	0	0	0	0	0	0	0	0	0	0	0	0	0	0	0	0
GGTGAATATAGAAAACAGTTGTAAGGTACATT	0	0	0	0	0	0	0	0	0	0	0	0	17	0	12	0	0	0	19	0	0	0	0	0	0	0	0
GGTGAATCGTCCCTCTGCATGATACTAGGCTG	1	0	1	0	2	0	0	0	24	0	3	0	0	0	0	0	0	0	0	0	0	0	0	0	0	0	0
GGTGAATCGTCTGCTGGGTGTTTGTGGCCTAG	0	0	30	0	0	0	0	0	0	0	0	0	0	0	0	0	0	0	0	0	0	0	0	0	0	0	0
GGTGAATGCATCACCTTTTTTACGTAGTTCCG	0	0	0	0	1	0	0	0	0	0	0	0	0	0	0	0	0	0	0	0	0	0	0	0	0	0	0
GGTGAATGCATCGACCAAGGAGCGCAGGCTTG	0	0	9	0	0	0	0	0	0	0	0	0	0	0	0	0	0	0	0	0	0	0	0	0	0	0	0
GGTGAATGCGCCTGTTCGCGAGGTGGTTATCT	0	0	0	0	3	0	0	0	0	0	0	0	0	0	0	0	0	0	0	0	0	0	0	0	0	0	0
GGTGAATTCACAGCATGAGGTTGCTGTCATCG	0	0	0	0	0	0	0	0	0	0	0	0	0	0	4	0	0	0	1	0	0	0	0	0	0	0	0
GGTGAATTCGTGCTTGTTTGTATCTTCGCTTT	3	0	2	0	6	0	5	0	0	0	4	0	0	0	0	0	0	0	0	0	0	0	0	0	0	0	0
GGTGAATTGTAACACATGAGTAGTCACGCTAT	0	0	9	0	0	0	0	0	0	0	0	0	0	0	0	0	0	0	0	0	0	0	0	0	0	0	0
GGTGAATTGTTGAAGCTATGGGCGGAGTCTCC	0	0	0	0	0	0	0	0	0	0	0	0	0	0	0	0	0	0	1	0	0	0	0	0	0	0	0
GGTGACAAGGGCGACAAGGCAGGACGGACTCG	0	0	0	0	1	0	0	0	0	0	0	0	0	0	0	0	0	0	0	0	0	0	0	0	0	0	0
GGTGACAATGCATCGTTGGCAGGTGGTTTCAG	0	0	2	0	0	0	0	0	0	0	0	0	0	0	0	0	0	0	0	0	0	0	0	0	0	0	0
GGTGACAATGCCTAGGCGTAAGTGCAAGTGCC	1	0	0	0	0	0	0	0	0	0	0	0	0	0	0	0	0	0	0	0	0	0	0	0	0	0	0
GGTGACACGCTATCAGCGGACATGGGGTACTC	0	0	2	0	0	0	0	0	0	0	0	0	0	0	0	0	0	0	0	0	0	0	0	0	0	0	0
GGTGACACTAGAAGTTAAAATCGTGCTGTTCG	0	0	6	0	0	0	0	0	2	0	6	0	0	0	0	0	0	0	0	0	0	0	0	0	0	0	0
GGTGACATGTTACATGCGCAATCTCAGGAGCT	2	0	0	0	0	0	0	0	0	0	0	0	0	0	0	0	0	0	0	0	0	0	0	0	0	0	0
GGTGACATTAACCAAGTCATTGAGGGTACTAG	0	0	6	0	0	0	0	0	0	0	0	0	0	0	9	0	0	0	0	0	0	0	0	0	0	0	0
GGTGACATTAACCAAGTCATTGAGGGTACTCG	0	0	0	0	0	0	5	0	2	0	0	0	8	0	0	2	0	0	26	0	0	0	0	0	0	0	0
GGTGACCAACTTCCACGTCGGTTAAATCACTT	0	0	0	2	10	1	10	9	0	2	0	0	0	0	0	0	0	0	0	0	0	0	0	0	0	0	0
GGTGACCAATGGTGACCTTCGTGCAACCCCAG	27	9	37	5	0	0	0	0	0	0	0	0	0	0	0	0	0	0	0	0	0	0	0	0	0	0	0
GGTGACCAGGTTGCTCTGGGAGGCGCGGTTTT	4	0	0	3	0	0	0	0	0	0	0	0	0	0	0	0	0	0	0	0	0	0	0	0	0	0	0
GGTGACCCCTGTATTCTGGCATAACCTAAAAT	2	0	0	0	0	0	0	0	0	0	0	0	0	0	0	0	0	0	0	0	0	0	0	0	0	0	0
GGTGACCGGCGCTGCCCCTGCGGCCAACTTAG	0	0	1	0	0	0	0	0	0	0	0	0	0	0	0	0	0	0	0	0	0	0	0	0	0	0	0
GGTGACCTCATGTTGGACGATCGCCGAGACAG	0	0	1	0	0	0	0	0	0	0	0	0	0	0	0	0	0	0	0	0	0	0	0	0	0	0	0
GGTGACCTCGGTACATTGCGCTTGAGGTTGTC	11	0	0	0	0	0	0	0	0	0	0	0	0	0	0	0	0	0	0	0	0	0	0	0	0	0	0
GGTGACCTGCTGCTTGCCCGGTCTGTCTGCAG	0	0	4	0	0	0	0	0	0	0	0	0	0	0	0	0	0	0	0	0	0	0	0	0	0	0	0
GGTGACCTGGTATCGCGGTACCCATACTGTCT	0	0	0	0	0	0	0	0	0	0	0	0	0	0	0	0	0	0	2	0	0	0	0	0	0	0	0
GGTGACGACCGGTGGGGGTGTACCTAGGTTTC	0	0	0	0	0	0	2	0	0	0	0	0	0	0	0	0	0	0	0	0	0	0	0	0	0	0	0
GGTGACGAGGCTCTGACGTACGGTCGTTGCAG	0	0	53	0	0	0	0	0	0	0	0	0	59	0	4	0	0	0	0	0	0	0	0	0	0	0	0
GGTGACGAGGCTCTGACGTACGGTCGTTGCCG	0	0	0	0	0	0	17	0	48	0	0	0	0	0	0	0	0	0	0	0	0	0	0	0	0	0	0
GGTGACGCAGCCTAAAGAGGCGGGTATACCCG	0	0	0	0	0	0	2	0	0	0	0	0	0	0	0	0	0	0	0	0	0	0	0	0	0	0	0
GGTGACGCGTAGTTTTGGTGCGGCGCGTGCAG	30	0	0	0	0	0	0	0	0	0	0	0	0	0	0	0	0	0	0	0	0	0	0	0	0	0	0
GGTGACGGCACCGGTGGGCCCGACGCATTATC	0	0	3	1	0	0	0	0	2	0	0	0	0	0	0	0	0	0	0	0	0	0	0	0	0	0	0
GGTGACGGTCCAGCTAATCCTTACTGGTGTTG	16	0	0	0	0	0	0	0	0	0	0	0	0	0	0	0	0	0	0	0	0	0	0	0	0	0	0
GGTGACGTGGGCTCCTAAGGACGGGGCCAGAT	1	0	1	0	0	0	0	0	0	0	0	0	0	0	0	0	0	0	0	0	0	0	0	0	0	0	0
GGTGACGTGGGCTCCTAAGGACGGGGCCAGCT	0	0	0	0	32	0	113	0	15	0	0	0	0	0	0	0	0	0	0	0	0	0	0	0	0	0	0
GGTGACGTGTATAGTGCCGACCGTTCCGCTTG	0	0	1	0	0	0	0	0	0	0	0	0	0	0	0	0	0	0	0	0	0	0	0	0	0	0	0
GGTGACGTTCATCTGGAAAACCATAGTTCTTG	0	0	37	0	1	0	3	0	4	0	0	0	86	0	31	0	3	0	69	0	0	0	0	0	0	0	0
GGTGACTAAAGTACAACTCGGAATGCCTATCG	0	0	1	0	0	0	0	0	0	0	0	0	0	0	0	0	0	0	0	0	0	0	0	0	0	0	0
GGTGACTAATCATATGTCTGAGCTTCGGACTC	0	0	0	0	3	0	3	1	0	0	0	0	0	0	0	0	0	0	0	0	0	0	0	0	0	0	0
GGTGACTATGTTTTCCGGCGGGACTGAGTTCG	0	0	0	0	1	0	0	0	0	0	0	0	0	0	0	0	0	0	0	0	0	0	0	0	0	0	0
GGTGACTCATTATAGTTCGGCCCTCCTGCCTC	146	0	0	0	0	0	0	0	0	0	0	0	0	0	0	0	0	0	0	0	0	0	0	0	0	0	0
GGTGACTCCAATCCTCGCTGGGGGCAACTCTC	0	0	0	0	0	0	0	0	23	0	0	0	0	0	0	0	0	0	1	0	4	0	0	0	0	0	0
GGTGACTCCGGATGGGAATAGGGTCCGGGCTG	0	0	0	1	2	1	1	0	1	0	0	0	0	0	0	0	0	0	0	0	0	0	0	0	0	0	0
GGTGACTCTAAATCTCGATAGTTTGCAACCTG	32	0	11	0	0	0	0	0	0	0	0	0	0	0	0	0	0	0	0	0	0	0	0	0	0	0	0
GGTGACTGACTTTAGGGCGTAGAGATCAATTC	1	0	0	0	0	0	0	0	0	0	0	0	0	0	0	0	0	0	0	0	0	0	0	0	0	0	0
GGTGACTGAGGCCCCTGTCTTTGATTGTTTTG	0	0	0	0	0	0	0	0	0	0	0	0	0	0	1	0	0	0	0	0	0	0	0	0	0	0	0
GGTGACTGATGCAACGAGTTTTAGTTAATCTG	0	1	1	2	4	1	3	6	1	0	0	0	0	0	0	0	0	0	0	0	0	0	0	0	0	0	0
GGTGACTGGGCCGAGCGTGGCGACATGACCAG	8	0	0	0	0	0	0	0	0	0	1	0	0	0	0	0	0	0	0	0	0	0	0	0	0	0	0
GGTGACTGTTTTGGCTCGTGGTATAGTTTTCT	0	0	0	0	1	0	0	0	0	0	0	0	0	0	0	0	0	0	0	0	0	0	0	0	0	0	0
GGTGACTTCCTAAACAGTAAAACTACACGTTG	0	0	0	1	0	0	1	0	0	0	0	0	0	0	0	0	0	0	0	0	0	0	0	0	0	0	0
GGTGACTTGCTTCAGGTGTGTACTTCCTTTTG	0	0	2	0	0	0	0	0	8	0	0	0	0	0	0	0	0	0	2	0	1	3	0	0	0	2	0
GGTGACTTGGCTGCCGACACACGCAGTGGCTG	0	0	0	0	49	0	61	0	17	0	0	0	0	0	0	0	0	0	0	0	0	0	0	0	0	0	0
GGTGACTTTATCGCTATCTGAATAGGTTCCCT	0	0	0	0	0	0	1	0	0	0	0	0	0	0	0	0	0	0	0	0	0	0	0	0	0	0	0
GGTGAGAACGAGATTCGGGATAGACGCTTATC	0	0	0	0	0	0	0	0	0	0	0	0	0	0	1	0	0	0	0	0	0	2	0	0	0	0	0
GGTGAGAACGTTCTAGAATTTTTGTAGGGTAT	1	0	0	0	0	0	0	0	0	0	0	0	0	0	0	0	0	0	0	0	0	0	0	0	0	0	0
GGTGAGAATGGTATTCGCGATCTCGAACTATT	1	0	0	0	0	0	0	0	0	0	0	0	0	0	0	0	0	0	0	0	0	0	0	0	0	0	0
GGTGAGACAAGCGTTTTAAAGGTTAGCAAAAC	0	0	2	0	0	0	0	0	0	0	0	0	0	0	0	0	0	0	0	0	0	0	0	0	0	0	0
GGTGAGACAAGCGTTTTAAAGGTTAGCAAACC	0	0	0	0	0	1	0	0	0	0	0	0	0	0	0	0	0	0	0	0	0	0	0	0	0	0	0
GGTGAGACCTAAGATTGGACGGAGGGGTTTCC	0	0	2	0	0	0	0	0	0	0	0	0	0	0	0	0	0	0	0	0	0	0	0	0	0	0	0
GGTGAGAGACCTGATGTCTAGCATATTACCAG	0	0	0	1	0	0	0	0	0	0	0	0	0	0	0	0	0	0	0	0	0	0	0	0	0	0	0
GGTGAGAGCCTTAGAGTGTGGCGTAGGTTTTG	0	0	6	0	0	0	3	0	3	0	0	0	9	0	3	0	0	0	0	0	0	0	0	0	0	0	0
GGTGAGAGGGGCGTGGATACTGTTATAAATTG	0	0	0	0	2	0	3	0	0	0	0	0	0	0	8	0	0	0	103	0	3	11	0	0	0	0	0
GGTGAGATCCTATAACTGTCTCTTCGTATCAG	0	0	27	0	0	0	0	0	0	0	0	0	0	0	0	0	0	0	0	0	0	0	0	0	0	0	0
GGTGAGATTAATTGGGGGTGGGTACGTCATCT	0	0	0	0	0	0	0	0	1	0	0	0	0	0	0	0	0	0	0	0	0	0	0	0	0	0	0
GGTGAGATTGCTTGGGGCACTAGTGCTACTTG	18	0	0	0	0	0	0	0	0	0	0	0	0	0	0	0	0	0	0	0	0	0	0	0	0	0	0
GGTGAGCAAGCGAGTTGTCGAGCGACTCCTAG	0	0	1	0	0	0	0	0	0	0	0	0	0	0	0	0	0	0	0	0	0	0	0	0	0	0	0
GGTGAGCAGGGTGAGATGCGAGTGTCGTCAGT	0	0	0	0	0	0	0	0	0	0	0	0	0	1	0	0	0	0	0	0	0	0	0	0	0	0	0
GGTGAGCCGCGCGCGGGGTGGACCATTGCATT	0	0	0	0	0	0	0	0	0	0	0	0	0	0	0	0	0	0	1	0	0	0	0	0	0	0	0
GGTGAGCCGTGACTTACAGGACCTCATCAGTC	0	0	0	0	0	0	0	0	1	0	0	1	0	0	0	0	0	0	0	0	0	0	0	0	0	0	0
GGTGAGCGCGTTTTGGATGAGTCGTACATGAT	0	0	8	0	0	0	0	0	0	0	0	0	0	0	0	0	0	0	0	0	0	0	0	0	0	0	0
GGTGAGCGCGTTTTGGATGAGTCGTACATGCT	0	0	0	0	116	0	90	0	18	0	8	0	0	0	0	0	0	0	0	0	0	0	0	0	0	0	0
GGTGAGCGGGCCAGGACGCGCGTGCAGAATCG	5	0	0	0	0	0	0	0	0	0	0	0	0	0	0	0	0	0	0	0	0	0	0	0	0	0	0
GGTGAGCGGGGCGATAGCGAAATCCGCTATAG	0	0	0	0	0	0	0	0	0	0	5	0	0	0	0	0	0	0	0	0	0	0	0	0	0	0	0
GGTGAGCTACCAAGGTCGTTTGTGTTAGCCAG	0	0	16	0	0	0	0	0	0	0	0	0	0	0	0	0	0	0	0	0	0	0	0	0	0	0	0
GGTGAGCTCACAGCAAGCGTAAGGGCAAACCG	2	0	0	0	0	0	0	0	0	0	0	0	0	0	0	0	0	0	0	0	0	0	0	0	0	0	0
GGTGAGCTGGTTTGTGACATGGTAGCCGATTG	0	0	1	0	0	0	0	0	0	0	0	0	0	0	0	0	0	0	0	0	0	0	0	0	0	0	0
GGTGAGCTTGCCACAAAACCTAGTGAAGGCAC	0	0	2	0	0	0	0	0	0	0	0	0	0	0	0	0	0	0	0	0	0	0	0	0	0	0	0
GGTGAGGAAGACCATGACCCCAAAAGGTGTTG	0	0	0	1	3	0	5	1	0	0	0	0	0	0	0	0	0	0	0	0	0	0	0	0	0	0	0
GGTGAGGCAGGGTGGGTCAGAGTTACAGATTG	0	0	10	0	0	0	0	0	0	0	0	0	0	1	0	0	0	0	0	0	0	0	0	0	0	0	0
GGTGAGGCCGCTGATCGCCCTGGTAGTTTGCC	0	0	1	0	0	0	0	0	0	0	0	0	0	0	0	0	0	0	0	0	0	0	0	0	0	0	0
GGTGAGGCGCTTGACTAGAGAAATCATTTCAG	11	0	0	0	0	0	0	0	0	0	0	0	0	0	0	0	0	0	0	0	0	0	0	0	0	0	0
GGTGAGGCTTTGGTGCGCCGTGGAGGCGGTTT	5	0	0	0	0	0	0	0	0	0	0	0	0	0	0	0	0	0	0	0	0	0	0	0	0	0	0
GGTGAGGGAGGTTGCGAGCAATCCGCCCGTAG	0	0	29	0	0	0	0	0	0	0	32	0	0	0	0	0	0	0	0	0	0	0	0	0	0	0	0
GGTGAGGGAGGTTGCGAGCAATCCGCCCGTCG	0	0	0	0	0	0	2	0	1	0	0	0	0	0	0	0	0	0	0	0	0	0	0	0	0	0	0
GGTGAGGGAGTTATGTCCGTAGCACTTACATC	0	0	0	0	1	0	1	0	0	0	0	0	0	0	0	0	0	0	0	0	0	0	0	0	0	0	0
GGTGAGGGGGGCATGGAACGAGGGAGGGGCTG	0	0	0	0	0	0	0	0	1	0	0	0	0	0	1	0	0	0	4	0	0	0	0	0	0	0	0
GGTGAGGGGGGTCAGGCGGTAGATTGTGTCTG	0	0	2	0	0	0	0	0	0	0	0	0	0	0	0	0	0	0	0	0	0	0	0	0	0	0	0
GGTGAGGGTCAGTGGGGGGAGGGACCCGGTTG	0	0	0	0	2	0	2	0	1	0	0	0	0	0	0	0	0	0	4	0	0	0	0	0	0	0	0
GGTGAGGTAATCTATATGCTGTAATAATATTT	0	0	3	0	14	0	25	0	58	0	0	0	0	0	2	0	0	0	86	16	8	1	0	0	0	1	5
GGTGAGGTAGGGATTGGGGGTGATGCTAGTTG	0	0	5	0	0	0	0	0	2	0	0	0	0	0	0	0	0	0	0	0	0	0	0	0	0	0	0
GGTGAGGTGAAGTCGCGGGTATGGTAGGCTCC	4	0	0	0	0	0	0	0	0	0	0	0	0	0	0	0	0	0	0	0	0	0	0	0	0	0	0
GGTGAGGTGACTCGCCGGCGTAGGAATTACTG	0	0	2	0	0	0	0	0	0	0	11	0	0	0	0	0	0	0	0	0	0	0	0	0	0	0	0
GGTGAGGTGGCAAAGCGGACTCTGGAAACCAG	0	0	3	0	0	0	0	0	0	0	0	0	0	0	0	0	0	0	0	0	0	0	0	0	0	0	0
GGTGAGTAGCTTGGCGAGGAAGTTTGCATTTG	0	0	16	0	0	0	0	0	0	0	0	0	0	0	0	0	0	0	0	0	0	0	0	0	0	0	0
GGTGAGTAGTTTGAACTGCATGCGCGTGACTG	0	0	8	0	0	0	0	0	0	0	0	0	0	0	0	0	0	0	0	0	0	0	0	0	0	0	0
GGTGAGTATAGCACTTTAAGCTTGCGTGCTTG	0	0	1	0	0	0	0	0	0	0	0	0	0	0	0	0	0	0	0	0	0	0	0	0	0	0	0
GGTGAGTATCATTGAAGCTTTTTTGGTCTCCG	0	0	0	0	4	0	0	0	0	0	0	0	0	0	0	0	0	0	0	0	0	0	0	0	0	0	0
GGTGAGTATCTACACGTTATACTATAAATTCG	0	0	0	0	3	0	0	0	2	0	2	0	0	0	0	0	0	0	0	0	0	0	0	0	0	0	0
GGTGAGTATTAAGGATGGGGCGGGCTCCCCCG	0	0	0	0	1	0	0	0	0	0	0	0	0	0	0	0	0	0	0	0	0	0	0	0	0	0	0
GGTGAGTCGGAAATTCAGTAGTCATGTCGTCG	0	0	0	0	16	2	14	0	4	0	0	0	0	0	0	0	0	0	0	0	0	0	0	0	0	0	0
GGTGAGTGATTCAATACAGAAGGGCTGAGTAG	2	0	0	0	0	0	0	0	0	0	0	0	0	0	0	0	0	0	0	0	0	1	0	0	0	0	0
GGTGAGTGATTCAATACAGAAGGGCTGAGTCG	0	0	0	0	0	0	1	0	0	0	0	0	0	0	0	0	0	0	8	0	2	0	0	0	0	0	0
GGTGAGTGGTTACGAGTACCCATGCCGGGTTG	0	0	5	0	0	0	1	0	0	0	0	0	0	0	0	0	0	0	0	0	0	0	0	0	0	0	0
GGTGAGTGTCCATACGTAATAGCAGATTTTTT	0	0	1	0	13	0	7	0	2	0	0	0	0	0	0	0	0	0	0	0	0	0	0	0	0	0	0
GGTGAGTTAGGCACCCCTCCGACGTTTTGGTT	0	0	6	0	0	0	0	0	0	0	0	0	0	0	0	0	0	0	0	0	0	0	0	0	0	0	0
GGTGAGTTCCCAAAGGCGAGGAAGCAATTCGT	0	0	0	0	1	0	0	0	0	0	0	0	0	0	0	0	0	0	0	0	0	0	0	0	0	0	0
GGTGAGTTCCCAAAGGCGCGAGGAAGCAATTC	2	0	73	0	94	0	0	0	0	0	0	0	0	0	0	0	0	0	0	0	0	0	0	0	0	0	0
GGTGAGTTCTGAATGGTTTTTGAACGATCTTC	0	0	2	12	8	0	33	0	0	0	10	6	0	0	0	0	0	0	0	0	0	0	0	0	0	0	0
GGTGAGTTGAGGTATGTTCGTTTCGCCTGTTG	1	0	5	0	0	0	0	0	0	0	0	0	0	0	0	0	0	0	0	0	0	0	0	0	0	0	0
GGTGAGTTTTCTGTGGACGTTATGTACTCTTG	0	0	1	0	0	0	0	0	0	0	0	0	0	0	0	0	0	0	0	0	0	0	0	0	0	0	0
GGTGATAAAAACCAGCGTGTTCAGGTCCATTG	2	0	4	0	70	0	67	0	37	0	1	0	14	0	0	0	0	0	1	0	0	0	0	0	0	0	0
GGTGATAATCACCTCAAGAACTTTACCGTTCG	0	0	0	0	0	0	0	0	9	0	0	0	0	0	2	0	0	0	12	0	2	0	0	0	0	1	0
GGTGATAATCTGGCTGGATCCCTGCCTCTTCG	0	0	0	0	4	0	2	0	0	0	0	0	0	0	0	0	0	0	0	0	0	0	0	0	0	0	0
GGTGATAATGGCGTGGCGCGGTTCTTTCTTTG	0	0	5	0	0	0	0	0	0	0	0	0	0	0	0	0	0	0	0	0	0	0	0	0	0	0	0
GGTGATAATTGCGTGGTTCTCTATGTCGTTCG	0	0	2	0	0	0	0	0	0	0	0	0	0	0	0	0	0	0	0	0	0	0	0	0	0	0	0
GGTGATACAAGAGAGCATAACGCAAGGGCTTC	0	0	13	0	0	0	36	0	29	0	0	0	40	0	25	0	0	0	78	0	0	0	0	0	0	0	0
GGTGATACAAGGCGCATAAGTATAGTATCTTG	0	0	32	0	0	0	2	0	0	0	0	0	52	0	1	0	2	0	0	0	0	0	0	0	0	0	0
GGTGATACGGTTATTACGTATCGCCGAGGTCG	0	0	0	0	0	0	0	0	1	0	0	0	0	0	0	0	0	0	0	0	0	0	0	0	0	0	0
GGTGATAGTGGGTACAAGCAGATAGCTTCAAC	0	0	1	0	0	0	0	0	0	0	0	0	0	0	0	0	0	0	0	0	0	0	0	0	0	0	0
GGTGATATCTCGCTTACATAATCGTTTGCTTG	0	0	2	0	0	0	0	0	0	0	0	0	0	0	0	0	0	0	0	0	0	0	0	0	0	0	0
GGTGATATTAGTAGTAAACGTTCGCAAGGCTG	12	0	2	0	0	0	0	0	0	0	0	0	0	0	0	0	0	0	0	0	0	0	0	0	0	0	0
GGTGATCAAAATAAGTTCCGGAGAGTACGCTG	0	0	1	0	0	0	5	0	8	0	0	0	20	0	67	5	0	0	21	0	0	0	0	0	0	0	0
GGTGATCCAAGCAATCCTCAGTAGGGTCTTTC	0	0	5	0	0	0	0	0	0	0	0	0	0	0	0	0	0	0	0	0	0	0	0	0	0	0	0
GGTGATCCAGAGTCTCTGTTCGGAGTTGACTG	18	0	0	0	0	0	0	0	0	0	0	0	0	0	0	0	0	0	0	0	0	0	0	0	0	0	0
GGTGATCCATCGTGACGTGCGTCTGCTTCTTG	0	0	3	0	0	0	0	0	0	0	0	0	0	0	0	0	0	0	0	0	0	0	0	0	0	0	0
GGTGATCCCTTTCACAGGAGGGCTCTGATTTG	0	0	1	0	0	0	0	0	0	0	0	0	0	0	0	0	0	0	0	0	0	0	0	0	0	0	0
GGTGATCGACTTGCACGCGAACATTGCGCTTG	0	0	1	0	5	0	6	0	30	0	0	0	0	0	1	2	0	0	35	3	4	5	0	0	0	1	2
GGTGATCGCCTAGTCCCCTCCCGAGCCTATCG	0	0	0	0	3	0	5	0	2	0	0	0	0	0	0	0	0	0	0	0	0	0	0	0	0	0	0
GGTGATCGTAGGACAATCAGTGGGTTCGATTG	0	0	0	0	0	0	0	0	1	0	0	0	0	0	0	0	0	0	0	0	0	0	0	0	0	0	0
GGTGATCGTAGGTTAGGTTCGATGTGCAACTG	2	0	0	0	0	0	0	0	0	0	0	0	0	0	0	0	0	0	0	0	0	0	0	0	0	0	0
GGTGATCGTAGTTTGATGTCCTCTCGGCATTG	0	0	0	0	2	0	6	0	0	0	0	0	0	0	0	0	0	0	0	0	0	0	0	0	0	0	0
GGTGATCGTGGTATGTTTATTGTGCATCAGTC	0	0	0	0	0	0	0	0	0	0	0	0	0	0	0	0	0	0	1	0	0	0	0	0	0	0	0
GGTGATCGTTGACCTGTGTAGCCCGCTCGATT	99	0	23	2	290	0	493	0	191	0	0	0	0	0	0	0	0	0	0	0	0	0	0	0	0	0	0
GGTGATGAACACCTCTTCTTCATCAGGAGTTG	0	0	0	0	0	0	0	0	0	0	2	0	0	0	0	0	0	0	0	0	0	0	0	0	0	0	0
GGTGATGAGATCAACTGGTTTTGAGCGCCTTG	2	0	0	0	0	0	0	0	0	0	0	0	0	0	0	0	0	0	0	0	0	0	0	0	0	0	0
GGTGATGAGGCTAAACCCTGTTTTTCCGGTTT	0	0	0	0	0	0	0	0	6	0	0	0	0	0	1	0	0	0	6	0	0	4	2	0	0	0	0
GGTGATGATGGTATTTACCCCACTATTTCGCT	0	0	0	0	1	0	0	0	0	0	2	0	0	0	0	0	0	0	0	0	0	0	0	0	0	0	0
GGTGATGATTAACGGCTGGATTAGTGAAGTTG	5	0	0	0	0	0	0	0	0	0	0	0	0	0	0	0	0	0	0	0	0	0	0	0	0	0	0
GGTGATGCACGCCTGGAGTAAAAGTACTACTG	0	0	0	0	0	0	0	0	0	0	0	0	1	0	0	0	0	0	0	0	0	0	0	0	0	0	0
GGTGATGCTGCCCCCCATAGCGTCGTCCGCTG	24	0	0	0	0	0	0	0	0	0	0	0	0	0	0	0	0	0	0	0	0	0	0	0	0	0	0
GGTGATGCTGTCAGGTTTAGTTTTTCTTATTG	0	0	0	0	1	0	0	0	0	0	0	0	0	0	0	0	0	0	0	0	0	0	0	0	0	0	0
GGTGATGGCCGACTACGATTTGGACCTTCGTA	0	0	0	0	0	0	1	0	0	0	0	0	0	0	0	0	0	0	0	0	0	0	0	0	0	0	0
GGTGATGGCGCGAAGGGGACTGGCTCGCTTAG	0	0	5	0	0	0	0	0	0	0	0	0	0	0	0	0	0	0	0	0	0	0	0	0	0	0	0
GGTGATGGCGCGAAGGGGACTGGCTCGCTTCG	0	0	0	0	22	0	41	0	0	0	0	0	0	0	0	0	0	0	0	0	0	0	0	0	0	0	0
GGTGATGGGTGTGTGGGGCTGGCCGAATCTAT	1	0	0	0	0	0	0	0	0	0	0	0	0	0	0	0	0	0	0	0	0	0	0	0	0	0	0
GGTGATGTGGCCGAGGGAGTCGCGCGTCGCTG	3	0	0	0	0	0	0	0	0	0	0	0	0	0	0	0	0	0	0	0	0	0	0	0	0	0	0
GGTGATTAAGCGTCCACTTTGAAGGGCTTTTC	1	0	3	0	10	0	2	0	1	0	1	0	0	0	0	0	0	0	0	0	0	0	0	0	0	0	0
GGTGATTACATTTCCAGCGTCCCTGTCTCTTG	0	0	0	0	0	0	0	0	0	0	0	0	0	0	0	0	0	0	3	0	0	0	0	0	0	1	0
GGTGATTACGATTTTTTGCGCTAGTAACCTCT	0	0	0	0	0	0	1	0	0	0	0	0	0	0	0	0	0	0	0	0	0	0	0	0	0	0	0
GGTGATTAGCACGTTACGGTCTGTACTGCGGC	10	0	0	0	0	0	0	0	0	0	0	0	0	0	0	0	0	0	0	0	0	0	0	0	0	0	0
GGTGATTAGTATTCTATTGAAGGTTGTCCCCG	0	0	0	0	4	0	2	0	0	0	0	0	0	0	0	0	0	0	3	0	0	0	0	0	0	0	0
GGTGATTCAACATCATTAAAAGTTGAGGGTTG	0	0	1	0	0	0	0	0	0	0	0	0	0	0	0	0	0	0	0	0	0	0	0	0	0	0	0
GGTGATTCAGCAGTATAATTCGTCCTAAGGTT	0	0	1	0	0	0	0	0	0	0	0	0	0	0	0	0	0	0	0	0	0	0	0	0	0	0	0
GGTGATTCTCCTCCATTTGACCATATACATAG	0	0	2	0	0	0	0	0	0	0	0	0	0	0	0	0	0	0	0	0	0	0	0	0	0	0	0
GGTGATTCTCCTCCATTTGACCATATACATCG	4	0	0	40	6	0	18	0	0	0	13	0	0	0	0	0	0	0	0	0	0	0	0	0	0	0	0
GGTGATTGCGGTCTCCAACAGCTAAGTTCTTT	3	0	0	0	0	0	0	0	0	0	0	0	0	0	0	0	0	0	0	0	0	0	0	0	0	0	0
GGTGATTGCGTCTTAGTTATGATACCGATCTG	10	0	0	0	0	0	0	0	0	0	0	0	0	0	0	0	0	0	0	0	0	0	0	0	0	0	0
GGTGATTGGAGCAGAGATGGGGTGCGGTTTTG	1	0	5	0	0	0	0	0	0	0	1	0	0	0	0	0	0	0	0	0	0	0	0	0	0	0	0
GGTGATTGGTCCAGGGCGTGTCACTCTCTCTG	0	0	1	0	0	0	0	0	0	0	0	0	0	0	0	0	0	0	0	0	0	0	0	0	0	0	0
GGTGATTGTTGCTGCGTTTTACACGAGCCTTG	0	8	3	11	0	0	4	0	0	0	0	0	0	0	0	0	0	0	0	0	0	0	0	0	0	0	0
GGTGATTTATGAGAGCCCAGTTGAGTAGATTG	0	0	1	0	0	0	0	0	0	0	0	0	0	0	0	0	0	0	0	0	0	0	0	0	0	0	0
GGTGATTTCAGCACCATGATAGGGGCGTCAGT	0	0	0	0	0	0	0	0	1	0	0	0	0	0	0	0	0	0	0	0	0	0	0	0	0	0	0
GGTGATTTCTCTCTAGACACGTTGTGATGAAC	0	0	0	0	0	0	0	0	0	0	0	0	0	0	7	0	0	0	0	0	0	0	0	0	0	0	0
GGTGATTTCTCTCTAGACACGTTGTGATGACC	0	0	0	0	0	0	0	0	0	0	0	0	2	0	0	0	0	0	14	0	0	0	0	0	0	0	0
GGTGATTTCTGTCTAGGCCGGAAAGGGGACTG	1	0	0	0	0	0	0	0	0	0	0	0	0	0	0	0	0	0	0	0	0	0	0	0	0	0	0
GGTGATTTGCAAATGTTGGAAGAATTGGATCG	0	0	14	0	5	0	12	0	6	0	4	0	0	0	0	0	0	0	0	0	0	0	0	0	0	0	0
GGTGATTTTTGGTTCGATAGCTAGGTTGTTTG	0	0	0	0	1	0	1	0	0	0	0	0	0	0	0	0	0	0	0	0	0	0	0	0	0	0	0
GGTGCAAATTGCCTATATCCGTGCTCTTGTAG	0	0	1	0	0	0	0	0	0	0	0	0	0	0	0	0	0	0	0	0	0	0	0	0	0	0	0
GGTGCAACTGGGGGTTCCACATCAAAAGGAAT	0	0	1	0	0	0	0	0	0	0	0	0	0	0	0	0	0	0	0	0	0	0	0	0	0	0	0
GGTGCAAGAGATGGACATCTTGTTGACGTCTT	5	0	0	0	0	0	0	0	0	0	0	0	0	0	0	0	0	0	0	0	0	0	0	0	0	0	0
GGTGCAAGAGTTGGTACATGGCATGATATTTG	132	0	0	0	0	0	0	0	0	0	0	0	0	0	0	0	0	0	0	0	0	0	0	0	0	0	0
GGTGCAAGTTCGGACGGTCCGTAGGTGGATTG	0	0	0	0	0	0	1	0	1	0	0	0	0	0	0	0	0	0	0	0	0	0	0	0	0	0	0
GGTGCAAGTTTTGAGCACGAGGCTTTGGCTTG	0	0	1	0	2	0	1	0	0	0	0	0	0	0	0	0	0	0	0	0	0	0	0	0	0	0	0
GGTGCAATCCAATGCTTTACGGCTTTGTGCTG	0	0	5	0	0	0	8	0	6	0	0	0	32	0	12	0	0	0	27	0	0	0	0	0	0	0	0
GGTGCAATCTGAGTTTGCTTTAATAGTTGTCG	0	0	0	0	13	0	6	0	0	0	0	0	0	0	0	0	0	0	0	0	0	0	0	0	0	0	0
GGTGCAATGAGTCCTGAGGAATGTAACACTTG	0	0	0	0	2	0	0	0	1	0	0	0	0	0	0	0	0	0	0	0	0	0	0	0	0	0	0
GGTGCAATGATTGTCCAGGCATGAGTTGCCTG	0	0	0	0	0	0	1	0	0	0	0	0	0	0	0	0	0	0	0	0	0	0	0	0	0	0	0
GGTGCAATGGTAAGACGGGGAGGTCACGAATT	5	0	0	0	0	0	0	0	0	0	0	0	0	0	0	0	0	0	0	0	0	0	0	0	0	0	0
GGTGCAATTCGTTTATTCGGGCCATATTCTAG	0	0	1	0	0	0	0	0	0	0	0	0	0	0	0	0	0	0	0	0	0	0	0	0	0	0	0
GGTGCAATTCTAAGAGGTTTGTAGCGATCATT	0	0	0	0	0	0	0	0	0	0	1	0	0	0	0	0	0	0	0	0	0	0	0	0	0	0	0
GGTGCACACCTGCGGGGACCTCGAATTAGTTG	345	0	0	0	3	0	6	0	1	0	0	0	0	0	0	0	0	0	0	0	0	0	0	0	0	0	0
GGTGCACAGTCAGTGGCAAATCGATGGTCAAC	0	0	0	0	0	0	0	0	0	0	0	0	0	0	1	0	0	0	0	0	0	0	0	0	0	0	0
GGTGCACAGTCAGTGGCAAATCGATGGTCACC	0	0	0	0	0	0	0	0	0	0	0	0	0	0	0	0	0	0	2	0	0	0	0	0	0	0	0
GGTGCACCATCCGCCGAAGGTTCGTAATACTG	0	0	3	0	0	0	0	0	1	0	0	0	1	0	5	0	0	0	8	0	0	0	0	0	0	0	0
GGTGCACCGAGGGGTCCGCGAGGCGGGTGTAG	27	0	0	0	0	0	0	0	0	0	0	0	0	0	0	0	0	0	0	0	0	0	0	0	0	0	0
GGTGCACCGGACTCGGTAGAATAGTAAGATTG	0	0	1	0	0	0	0	0	0	0	0	0	0	0	0	0	0	0	0	0	0	0	0	0	0	0	0
GGTGCACCGGTAGCACACTTCGCTGGATATTG	1	0	0	0	0	0	0	0	0	0	0	0	0	0	0	0	0	0	0	0	0	0	0	0	0	0	0
GGTGCACGCGCGAGATCAATTCTGTGATATCC	0	0	0	0	0	0	4	0	0	0	0	0	0	0	0	0	0	0	3	0	0	6	0	0	1	2	2
GGTGCACGTAGTTTAAGTGTGCAGGCGGAATT	0	0	5	0	13	0	9	0	2	0	1	0	0	0	0	0	0	0	0	0	0	0	0	0	0	0	0
GGTGCACGTCCCCCGCATGGACTTGTGGTCTC	3	0	2	0	17	0	13	0	0	0	0	0	0	0	0	0	0	0	0	0	0	0	0	0	0	0	0
GGTGCACTTGCTACTATGACCCAGTTCTAATT	1	0	6	0	0	0	0	0	0	0	26	0	0	0	0	0	0	0	0	0	0	0	0	0	0	0	0
GGTGCACTTGTTGTGCGAGGTGAGTAGTACTG	0	0	1	0	0	0	0	0	0	0	0	0	0	0	0	0	0	0	0	0	0	0	0	0	0	0	0
GGTGCACTTTTTAGCGACAATTAGATGTATTG	3	0	6	0	24	0	23	0	40	0	0	0	0	0	0	0	0	0	0	0	0	0	0	0	0	0	0
GGTGCAGAATCTCTATTTATGTGGGGCAGAAT	1	0	5	0	0	0	0	0	0	0	8	0	0	0	0	0	0	0	0	0	0	0	0	0	0	0	0
GGTGCAGAATCTCTATTTATGTGGGGCAGACT	0	0	0	0	45	0	41	0	13	0	0	0	0	0	0	0	0	0	0	0	0	0	0	0	0	0	0
GGTGCAGATACTTGCGGGCCCGGGGTCCTTTG	0	0	1	0	0	0	0	0	3	0	0	0	0	0	0	0	0	0	1	0	1	5	0	1	0	1	1
GGTGCAGATGGCTGGTTTACGGATGAGTAAAT	13	0	0	0	0	0	0	0	0	0	0	0	0	0	0	0	0	0	0	0	0	0	0	0	0	0	0
GGTGCAGCATGAGTTATAGCGATCGTTGTTTG	0	0	3	0	2	0	0	0	0	0	0	0	0	0	0	0	0	0	1	0	0	0	0	0	0	0	0
GGTGCAGCGGGCCGGCGCTCCACAGGACATAG	0	0	0	0	0	0	0	5	0	0	0	0	0	0	0	0	0	0	0	0	0	0	0	0	0	0	0
GGTGCAGCGGGCCGGCGCTCCACAGGACATCG	0	0	0	6	0	15	21	0	8	0	0	0	0	0	0	0	0	0	0	0	0	0	0	0	0	0	0
GGTGCAGCGTTCGCGAATATCACGGGCGATTC	2	0	1	0	245	0	236	0	22	0	0	0	0	0	0	0	0	0	0	0	0	0	0	0	0	0	0
GGTGCAGCGTTCGCGAATCACGGGCGATTCGT	0	0	0	0	0	0	1	0	0	0	0	0	0	0	0	0	0	0	0	0	0	0	0	0	0	0	0
GGTGCAGGGGCCTTCCGAGAGGTTCTTGGTCG	0	0	0	0	0	0	0	0	1	0	0	0	0	0	0	0	0	0	0	0	0	0	0	0	0	0	0
GGTGCAGGTCATGCGGTGGTGTAGCAGTGCTG	47	0	5	0	52	0	315	0	432	0	1	0	0	0	0	0	0	0	0	0	0	0	0	0	0	0	0
GGTGCAGGTCATGCGGTGTAGCAGTGCTGTAC	0	0	0	0	0	0	0	0	1	0	0	0	0	0	0	0	0	0	0	0	0	0	0	0	0	0	0
GGTGCAGGTTCTTTATCGCATAAGTTGTATTG	11	0	1	0	0	0	0	0	0	0	11	0	0	0	0	0	0	0	0	0	0	0	0	0	0	0	0
GGTGCAGTGCGGGGCATGGTGTATCGTCAGGC	0	1	0	0	0	0	0	0	0	0	0	0	0	0	0	0	0	0	0	0	0	0	0	0	0	0	0
GGTGCAGTGGGTTTCCAATCGTGATTAGTTTG	0	0	0	0	0	0	0	0	1	0	0	0	4	0	5	0	0	0	7	0	0	0	0	0	0	0	0
GGTGCAGTGTATTTGTAATGCATGTGTTTCTG	0	0	0	0	2	0	0	0	0	0	0	0	0	0	0	0	0	0	0	0	0	0	0	0	0	0	0
GGTGCAGTTCTCGCGCTGGGACGTCGGCGCAG	0	0	1	0	0	0	0	0	0	0	0	0	0	0	0	0	0	0	0	0	0	0	0	0	0	0	0
GGTGCAGTTTGGGGATGTTCCTATTGTAGTTG	11	0	0	0	0	0	0	0	0	0	0	0	0	0	0	0	0	0	0	0	0	0	0	0	0	0	0
GGTGCATAAGCATCATCCGGAAGGCACGGTTT	14	0	8	0	63	0	81	0	65	0	0	0	0	0	0	0	0	0	0	0	0	0	0	0	0	0	0
GGTGCATAAGGATACAAGTGCAAGCGGGCTCG	0	0	0	0	0	0	0	0	3	0	0	0	0	0	0	0	0	0	1	0	0	0	0	0	0	0	0
GGTGCATAATGTCGAGTAGCTTTAACCTTTTT	0	0	0	0	0	0	1	0	1	0	0	0	0	0	0	0	0	0	0	0	0	0	0	0	0	0	0
GGTGCATAGGTCTATGGGGGTGGAGGTCGCTG	0	0	0	0	0	0	4	0	1	0	0	0	0	0	0	0	0	0	0	0	0	0	0	0	0	0	0
GGTGCATATTTCGTCGTTACGCCTGTTGATTG	0	0	0	1	0	0	0	0	0	0	0	0	0	0	0	0	0	0	0	0	0	0	0	0	0	0	0
GGTGCATCATGCTGGGGCAATTCGTGTGAATC	0	0	1	0	0	0	0	0	0	0	0	0	0	0	0	0	0	0	0	0	0	0	0	0	0	0	0
GGTGCATCGCCTTTGTGGAGGCACAGGGGAAT	0	0	0	0	0	0	0	0	0	0	0	0	0	0	1	0	0	0	0	0	0	1	0	0	0	0	0
GGTGCATCGCCTTTGTGGAGGCACAGGGGACT	0	0	0	0	0	0	0	0	2	0	0	0	0	0	0	0	0	0	24	0	0	0	0	0	0	0	0
GGTGCATCTCCATCTCAGGGCACTTAACCTTG	0	0	2	0	0	0	0	0	0	0	0	0	0	0	0	0	0	0	0	0	0	0	0	0	0	0	0
GGTGCATCTTACGATGCCAAATTGAGCTTTTG	0	0	2	0	0	0	0	0	3	0	0	0	0	0	0	0	0	0	0	0	0	0	0	1	0	0	0
GGTGCATGATCCTAAATTTCCAATACTCTTTC	0	0	0	0	7	0	4	0	2	0	3	0	0	0	0	0	0	0	0	0	0	0	0	0	0	0	0
GGTGCATGGATTTGCATTGCAGTTGTTCATTG	7	0	0	0	0	0	0	0	0	0	0	0	0	0	0	0	0	0	0	0	0	0	0	0	0	0	0
GGTGCATGGTTCGACGTAGGTCTTGGTTAATT	0	0	1	0	0	0	0	0	0	0	0	0	0	0	0	0	0	0	0	0	0	0	0	0	0	0	0
GGTGCATGTAGGTACTCGGTCGTCTGTGGTTG	0	0	0	0	2	0	4	0	0	0	0	0	0	0	0	0	0	0	0	0	0	0	0	0	0	0	0
GGTGCATGTAGGTTCGCCAAGTTGTTTGGCTG	30	0	0	0	0	0	0	0	0	0	0	0	0	0	0	0	0	0	0	0	0	0	0	0	0	0	0
GGTGCATTATAAGTTCCCTTATTTTTTGTCTG	0	0	1	0	0	0	0	0	0	0	0	0	0	0	0	0	0	0	0	0	0	0	0	0	0	0	0
GGTGCATTATGAGTGGGCGGAATCAGTGGCTG	0	0	0	0	1	0	0	0	0	0	0	0	0	0	0	0	0	0	0	0	0	0	0	0	0	0	0
GGTGCATTGATAGCAGTTCTGGCACTGTGTTC	1	0	0	0	0	0	0	0	0	0	0	0	0	0	0	0	0	0	0	0	0	0	0	0	0	0	0
GGTGCATTGCGCCTGACGATCTAGGTTAGATT	0	0	0	0	0	0	1	0	0	0	0	0	0	0	0	0	0	0	0	0	0	0	0	0	0	0	0
GGTGCATTTAAAGAATCGTTAAAGGGCGCTAG	0	0	2	0	0	0	0	0	0	0	0	0	0	0	0	0	0	0	0	0	67	19	0	0	0	0	0
GGTGCATTTAAAGAATCGTTAAAGGGCGCTCG	0	0	0	0	0	0	0	0	0	0	0	0	4	0	0	0	0	0	31	0	0	0	0	0	31	15	3
GGTGCATTTGTCCTCTGGGCCAACAAGAGCTG	0	0	0	0	0	0	2	0	3	0	0	0	2	0	2	0	0	0	9	0	0	0	0	0	0	0	0
GGTGCATTTTGCGTTGTCATCCTCTGGAGTTG	0	0	0	0	0	0	7	0	12	0	1	0	1	0	2	0	0	0	78	0	1	9	0	0	0	0	0
GGTGCCAAATTACATGGATAATTGGATGTTCC	5	0	1	0	0	0	0	0	0	0	0	0	0	0	0	0	0	0	0	0	0	0	0	0	0	0	0
GGTGCCAAGCCAATCAGGTAAGTGGGGGATTC	0	0	1	0	0	0	0	0	0	0	0	0	0	0	0	0	0	0	0	0	0	0	0	0	0	0	0
GGTGCCAAGTTACAGAGCCTGTCAAGTGGTTG	0	0	9	0	157	0	155	0	33	0	2	0	0	0	0	0	0	0	0	0	0	0	0	0	0	0	0
GGTGCCAAGTTACAGCCTGTCAAGTGGTTGTA	0	0	0	0	1	0	0	0	0	0	0	0	0	0	0	0	0	0	0	0	0	0	0	0	0	0	0
GGTGCCACATTACACCGGGATCAGCGACGCCG	0	0	0	0	0	0	1	0	0	0	0	0	0	0	0	0	0	0	0	0	0	0	0	0	0	0	0
GGTGCCACGGGATCTCGTTATTCGATCTTAAT	0	0	1	0	0	0	0	0	0	0	0	0	0	0	0	0	0	0	0	0	0	0	0	0	0	0	0
GGTGCCAGGCATTCGAGTCCGTTTTTGGAGTT	0	0	1	0	0	0	0	0	0	0	0	0	0	0	3	0	0	0	8	0	0	0	0	0	0	0	0
GGTGCCAGTCTGCGAAGCGATGGAGTTCGCTG	4	0	0	0	0	0	0	0	0	0	0	0	0	0	0	0	0	0	0	0	0	0	0	0	0	0	0
GGTGCCATCGACTCGGCCTGACAGATTGTTTG	0	0	0	0	0	0	1	0	0	0	0	0	0	0	0	0	0	0	0	0	0	0	0	0	0	0	0
GGTGCCATGACTTTAGCCCTGTTTAGCTATTC	0	0	0	0	0	0	3	0	0	0	0	0	0	0	0	0	0	0	0	0	0	0	0	0	0	0	0
GGTGCCATGTATGTTTGAGGAATCACTTTATC	0	0	2	0	0	0	0	0	0	0	0	0	0	0	0	0	0	0	0	0	0	0	0	0	0	0	0
GGTGCCCAACCTGGCGACAACCGAAAGATTCG	51	0	0	0	0	0	0	0	0	0	0	0	0	0	0	0	0	0	0	0	0	0	0	0	0	0	0
GGTGCCCACAGATCATTGATTGGAGTGCCTAT	0	0	7	0	0	0	0	0	0	0	0	0	0	0	4	0	0	0	0	0	6	11	2	0	0	0	0
GGTGCCCACAGATCATTGATTGGAGTGCCTCT	0	0	0	0	16	0	31	0	10	0	0	0	0	0	0	0	0	0	157	0	0	0	0	0	5	0	2
GGTGCCCAGCGTACCATTTGTCGTACGTATAG	0	0	16	0	0	0	0	0	0	0	0	0	0	0	0	0	0	0	0	0	0	0	0	0	0	0	0
GGTGCCCATAGAGAAATAACTTTTGAGCTTTG	0	0	3	0	0	0	0	0	0	0	0	0	0	0	0	0	0	0	0	0	0	0	0	0	0	0	0
GGTGCCCCATATCGTAGTACAACAACTCCTAT	2	0	3	0	0	0	0	0	0	0	0	0	0	0	0	0	0	0	0	0	0	0	0	0	0	0	0
GGTGCCCGAGGGCCTCAGCGGCCATTTGGTTC	1	0	0	0	0	0	0	0	0	0	0	0	0	0	0	0	0	0	0	0	0	0	0	0	0	0	0
GGTGCCCGTGGAAGGGATGGGCAAGCCGGTCG	0	0	0	0	0	0	1	0	0	0	0	0	0	0	0	0	0	0	0	0	0	0	0	0	0	0	0
GGTGCCCTAGTTCCAATGTAGTTACGTCAGGC	0	0	0	0	0	0	0	0	0	1	0	0	0	0	0	0	0	0	0	0	0	0	0	0	0	0	0
GGTGCCCTGGGCTAGGTAGCCTGCGCCGCACC	0	0	0	0	2	0	4	0	1	0	0	0	0	0	0	0	0	0	0	0	0	0	0	0	0	0	0
GGTGCCGGTTTGCTAGCCCATATACGGAAATC	0	0	3	0	0	0	0	0	0	0	0	0	0	0	1	3	0	0	3	0	1	6	0	0	0	0	0
GGTGCCGTGCATTGGACAGGTACTAAGATTTG	0	0	0	1	0	0	12	4	7	1	0	0	0	0	0	0	0	0	0	0	0	0	0	0	0	0	0
GGTGCCGTTCCAACTACAGACTATGGATGTTG	0	0	23	0	0	0	0	0	0	0	0	0	0	0	0	0	0	0	0	0	0	0	0	0	0	0	0
GGTGCCGTTTAATTCGCTTTACGTGTCATTTG	0	0	3	0	0	0	0	0	0	0	0	0	0	0	0	0	0	0	0	0	0	0	0	0	0	0	0
GGTGCCTAAAGATCCCCAAGGTGTACCGTACT	0	0	0	0	0	0	1	0	0	0	0	0	0	0	0	0	0	0	1	0	0	0	0	0	0	0	0
GGTGCCTAGTATTGGTACTGCTTTGTGCTTAC	1	0	0	0	0	0	0	0	0	0	0	0	0	0	0	0	0	0	0	0	0	0	0	0	0	0	0
GGTGCCTCCTTCTATTAAGGTTTACGTATTCG	0	0	1	0	0	0	0	0	0	0	0	0	0	0	0	0	0	0	0	0	0	0	0	0	0	0	0
GGTGCCTCTCGGGAGAGGTGGGATTACGCTTG	7822	0	0	0	0	0	0	0	0	0	0	0	0	0	0	0	0	0	1	0	0	1	0	0	0	0	0
GGTGCCTGAGTATGTTGGTGCCGTACTATTTG	1	0	1	0	237	0	239	0	18	0	1	0	0	0	0	0	0	0	0	0	0	0	0	0	0	0	0
GGTGCCTGCCGGGCCCAAACATAAGGCCATTT	59	0	0	0	0	0	0	0	0	0	0	0	0	0	0	0	0	0	0	0	0	0	0	0	0	0	0
GGTGCCTGGATAAATCTGGACTGAGGCGATTT	0	0	2	0	0	0	0	0	0	2	0	0	0	0	0	0	0	0	0	0	0	0	0	0	0	0	0
GGTGCCTGGTGACGGACCGGCTTCCTGGGCAG	9	0	45	0	0	0	0	0	0	0	0	0	0	0	0	0	0	0	0	0	0	0	0	0	0	0	0
GGTGCCTTCCGTTACGGAAATGTTATTATCAG	0	0	0	0	0	0	0	0	0	0	0	0	97	0	26	0	0	0	0	0	0	0	0	0	0	0	0
GGTGCCTTCCGTTACGGAAATGTTATTATCCG	0	0	0	0	0	0	6	0	2	0	0	0	0	0	0	0	0	0	89	0	0	0	0	0	0	0	0
GGTGCCTTCGATAAAGATTGTGTTCTGGTTAG	0	0	1	0	0	0	0	0	0	0	0	0	0	0	0	0	0	0	0	0	0	0	0	0	0	0	0
GGTGCCTTCGATAAAGATTGTGTTCTGGTTCG	0	0	0	0	11	0	7	0	2	0	0	0	0	0	0	0	0	0	0	0	0	0	0	0	0	0	0
GGTGCCTTGAGGGGCTTATAGCTGCTTTATCG	0	0	0	0	0	0	0	0	2	0	0	0	2	0	4	0	0	0	7	0	0	0	0	0	0	0	0
GGTGCCTTTACTCCAGGCTCCTTCGAGCTTTG	0	0	1	0	0	0	0	0	0	0	0	0	0	0	0	0	0	0	0	0	0	0	0	0	0	0	0
GGTGCCTTTGCTGTTCTCGCTAACTATGATAT	0	0	11	0	0	0	0	0	0	0	0	0	0	0	0	0	0	0	0	0	0	0	0	0	0	0	0
GGTGCCTTTGCTGTTCTCGCTAACTATGATCT	0	0	0	0	115	0	200	0	29	0	0	0	0	0	0	0	0	0	0	0	0	0	0	0	0	0	0
GGTGCGAATTCCTGTAGTTTTACTTTACACTG	3	0	3	0	25	0	14	0	0	0	0	0	0	0	0	0	0	0	0	0	0	0	0	0	0	0	0
GGTGCGACAGGTATTTTTTGGGAATAGCTTTG	0	0	0	0	1	0	0	0	0	0	0	0	0	0	0	0	0	0	0	0	0	0	0	0	0	0	0
GGTGCGACAGTGATTATATAATCCCAGTGTTG	0	0	0	0	0	0	0	0	0	0	0	0	7	0	3	0	0	0	6	0	0	0	0	0	0	0	0
GGTGCGACTGTTGGTCTGCGAAACCGGTACTG	0	0	1	0	0	0	0	0	0	0	0	0	0	0	0	0	0	0	0	0	0	0	0	0	0	0	0
GGTGCGAGAAAGCATTCGAATCGTTCAATTCG	0	0	4	0	0	0	0	0	0	0	0	0	0	0	0	0	0	0	0	0	0	0	0	0	0	0	0
GGTGCGAGCACTGTCTAGAAGCTGCGAGCCTG	1	0	3	0	2	0	1	0	0	0	0	0	0	0	1	0	0	0	2	0	0	3	0	0	0	0	0
GGTGCGAGGTTCCATCTGGGCGGAAGGGGTTC	0	0	0	0	46	0	60	0	14	0	0	0	0	0	0	0	0	0	0	0	0	0	0	0	0	0	0
GGTGCGATATCATATTATAGGCAGTTCCCATT	33	0	5	0	122	0	90	0	14	0	2	9	0	0	0	0	0	0	0	0	0	0	0	0	0	0	0
GGTGCGATTGTTTAGACCTTAGTGACTGTTCG	25	0	0	0	0	0	0	0	0	0	0	0	0	0	0	0	0	0	0	0	0	0	0	0	0	0	0
GGTGCGCCGAATGCCAGCGAATCGTGCTGATC	0	0	8	0	0	0	0	0	0	0	0	0	0	0	0	0	0	0	0	0	0	0	0	0	0	0	0
GGTGCGCGAGGCCCATCGTCGTGTTTCGGTAC	0	0	2	0	0	0	0	0	0	0	0	0	0	0	0	0	0	0	0	0	0	0	0	0	0	0	0
GGTGCGCGAGGCCCATCGTCGTGTTTCGGTCC	0	0	0	0	0	0	5	0	3	0	0	0	2	0	4	0	0	0	4	0	0	0	0	0	0	0	0
GGTGCGCGCGGCATGTGGCCAGGCCTCGCTAG	0	0	0	0	0	0	0	0	0	0	10	0	0	0	0	0	0	0	0	0	0	0	0	0	0	0	0
GGTGCGCGCGGCATGTGGCCAGGCCTCGCTCG	0	0	0	0	72	0	94	0	3	0	0	0	0	0	0	0	0	0	0	0	0	0	0	0	0	0	0
GGTGCGCTCGTAAGCAGGTTCTTGTCCTAATT	0	0	1	0	0	0	0	0	0	0	0	0	0	0	0	0	0	0	0	0	0	0	0	0	0	0	0
GGTGCGCTGAGTCACCGCCGAAGATTAATTTG	0	0	2	0	0	0	0	0	0	0	0	0	0	0	0	0	0	0	0	0	0	0	0	0	0	0	0
GGTGCGGAGGAGCCGGGTCACTCCGGGCGTTC	1	0	1	0	9	0	10	0	4	0	1	0	0	0	0	0	0	0	0	0	0	0	0	0	0	0	0
GGTGCGGATCTGGGGGCGTTAACGCGTCAGGC	0	0	0	0	0	0	0	0	0	0	0	0	0	0	0	0	0	0	0	1	0	0	0	0	0	0	0
GGTGCGGATGCTCAAGCCAATAGAATAGGCAG	0	0	1	0	0	0	0	0	0	0	0	0	0	0	0	0	0	0	0	0	0	0	0	0	0	0	0
GGTGCGGCCGATCCGCGTATCGGTGTGGCTTG	0	0	0	3	29	23	39	2	26	0	0	0	0	0	0	0	0	0	0	0	0	0	0	0	0	0	0
GGTGCGGCGGGTGTACTAGGTGATGCCCACTG	1	0	0	0	0	0	0	0	0	0	0	0	0	0	0	0	0	0	0	0	0	0	0	0	0	0	0
GGTGCGGCGGTAATAGTCTTAAAATTCAACAG	0	0	1	0	0	0	0	0	0	0	0	0	0	0	0	0	0	0	0	0	0	0	0	0	0	0	0
GGTGCGGCGGTTGGCTCGTGGGTGGGGGGATC	25	0	0	0	0	0	0	0	0	0	0	0	0	0	0	0	0	0	0	0	0	0	0	0	0	0	0
GGTGCGGGACTCGACTGCTATGTCAAAATTAT	5	0	0	0	0	0	0	0	0	0	0	0	0	0	0	0	0	0	0	0	0	0	0	0	0	0	0
GGTGCGGGAGCTGCCATTGATGGTCGTAGTAG	0	0	1	0	0	0	0	0	0	0	0	0	0	0	0	0	0	0	0	0	0	0	0	0	0	0	0
GGTGCGGGAGCTGCCATTGATGGTCGTAGTCG	0	0	0	0	30	0	25	0	2	0	0	0	0	0	0	0	0	0	0	0	0	0	0	0	0	0	0
GGTGCGGGCAACTTAGTTTCGCTTTGTCATTG	0	0	1	0	0	0	0	0	0	0	0	0	0	0	0	0	0	0	0	0	0	0	0	0	0	0	0
GGTGCGGGGACAGATCAGCAAGTGTGGGTCTG	2	0	0	0	79	0	42	0	26	0	4	0	0	0	0	0	0	0	0	0	0	0	0	0	0	0	0
GGTGCGGGGCAGGCTCAAGGCCGAGGTGTCTG	0	0	27	0	291	0	430	0	142	0	1	0	0	0	0	0	0	0	0	0	0	0	0	0	0	0	0
GGTGCGGGGCTTGGAGTATCGCTAGACCACAG	0	0	1	0	0	0	0	0	0	0	0	0	0	0	0	0	0	0	0	0	0	0	0	0	0	0	0
GGTGCGGGGTAACGGGTCTGGACAGGTACTTG	0	0	3	0	0	0	0	0	0	0	0	0	0	0	0	0	0	0	0	0	0	0	0	0	0	0	0
GGTGCGGTACCCTCCGTGGACTGATACTGCCG	0	0	2	0	3	0	2	0	3	0	0	0	0	0	0	0	0	0	0	0	0	0	0	0	0	0	0
GGTGCGGTCAGACAAGCTTCTAGCTATGGCTG	0	0	0	0	13	0	19	0	5	0	0	0	0	0	0	0	0	0	0	0	0	0	0	0	0	0	0
GGTGCGGTCCAATTGTTATCGTCTATATAATC	0	0	1	0	2	0	17	0	14	0	0	0	2	0	0	0	0	0	24	0	1	39	0	0	0	10	1
GGTGCGGTGAGATTACCTCGAGTCGTAGTTTC	16	0	0	0	0	0	0	0	0	0	0	0	0	0	0	0	0	0	0	0	0	0	0	0	0	0	0
GGTGCGGTTCTAAAGGTGATGACTGCGAGTTG	0	0	0	0	0	0	1	0	0	0	0	0	0	0	1	0	0	0	0	0	0	0	0	0	0	0	0
GGTGCGGTTGGTTCTTTTTTGTAGCCAGTTCG	0	0	0	0	0	0	1	0	1	0	0	0	0	0	0	0	0	0	0	0	0	0	0	0	0	0	0
GGTGCGTACAACACCGGGCGTTGGGAGGTCCC	0	0	0	0	5	0	16	0	41	0	2	0	0	0	0	0	0	0	0	0	0	0	0	0	0	0	0
GGTGCGTACTTTACTGGGGCCTAGCGTCAATC	0	0	0	0	0	0	1	0	0	0	0	0	0	0	0	0	0	0	0	0	0	0	0	0	0	0	0
GGTGCGTAGAGTTGGACGCTAAGAGTATATTG	0	0	12	0	28	0	44	0	126	0	38	0	0	0	0	0	0	0	0	0	0	0	0	0	0	0	0
GGTGCGTATCCCATCAATGTTATCCTAGTAAT	0	0	1	0	0	0	0	0	0	0	0	0	0	0	0	0	0	0	0	0	0	0	0	0	0	0	0
GGTGCGTATCCCATCAATGTTATCCTAGTACT	0	0	0	0	0	0	0	0	1	0	0	0	0	0	0	0	0	0	0	0	0	0	0	0	0	0	0
GGTGCGTCAACGTGCGTCAAGGAGGTGTAGTC	0	0	1	0	0	0	0	0	0	0	0	0	0	0	0	0	0	0	0	0	0	0	0	0	0	0	0
GGTGCGTCGCCTTTTGTTAGGGAGCTCAATCG	0	0	0	0	12	0	15	0	2	0	0	0	0	0	0	0	0	0	0	0	0	0	0	0	0	0	0
GGTGCGTCGTCGGCGAGCGGCTGTCGACAGTC	0	0	0	0	0	0	0	0	0	0	0	0	0	0	0	0	0	0	1	0	0	0	0	0	0	0	0
GGTGCGTCTACTTTTAAATGGCTTTGTATCTT	891	0	0	0	0	0	0	0	0	0	0	0	0	0	0	0	0	0	0	0	0	0	0	0	0	0	0
GGTGCGTGAAATGGTATACCTAAGGGGCACAT	1	0	0	0	0	0	0	0	0	0	0	0	0	0	0	0	0	0	0	0	0	0	0	0	0	0	0
GGTGCGTGGAGCTATGAGGACGGGAGTGCTAG	2	0	4	17	0	0	0	0	0	0	0	0	0	0	0	0	0	0	0	0	0	0	0	0	0	0	0
GGTGCGTGGCCAGCGCAGCGTGAAAGTTGAAT	0	0	1	0	0	0	0	0	0	0	0	0	0	0	1	0	0	0	0	0	0	0	0	0	0	0	0
GGTGCGTGTGTGACATGGTATGTCGCAGAGTC	0	0	1	0	0	0	0	0	0	0	0	0	0	0	0	0	0	0	0	0	0	0	0	0	0	0	0
GGTGCGTTCACTGTACCAAATGGTTCGCGCTC	46	10	31	0	66	0	55	0	157	0	8	0	0	0	0	0	0	0	0	0	0	0	0	0	0	0	0
GGTGCGTTCCAATTTTTCTTGAGCGCGTCTTG	0	0	2	0	0	0	2	0	3	0	0	0	21	0	22	4	0	0	4	0	0	0	0	0	0	0	0
GGTGCGTTTGAGGAGAGAGAGGTACCGGATTG	0	0	13	0	4	0	1	0	0	0	31	0	0	0	0	0	0	0	0	0	0	0	0	0	0	0	0
GGTGCTAGAGCCTTGCTAGAGCGGGGTTACTG	0	0	0	0	0	0	2	0	0	0	0	0	0	0	0	0	0	0	0	0	0	0	0	0	0	0	0
GGTGCTAGGAGTCGAAGAGGCGGGCGATGTCG	0	0	0	0	1	0	0	0	0	0	0	0	0	0	0	0	0	0	0	0	0	0	0	0	0	0	0
GGTGCTAGTATGAGGAGGTCCCTCGTGGGCAG	0	0	0	0	0	0	0	1	0	0	0	0	0	0	0	0	0	0	0	0	0	0	0	0	0	0	0
GGTGCTAGTGGCCTGCCTTCGATGAAGGCCTC	0	0	0	0	0	0	1	0	0	0	0	0	0	0	0	0	0	0	0	0	0	0	0	0	0	0	0
GGTGCTATAAGTAGGGTATGTTGTCTTTCTTG	0	0	9	40	0	0	0	0	364	0	2	0	0	0	0	0	0	0	0	0	0	0	0	0	0	0	0
GGTGCTATGGAAACGGCGTTTACGGAGAGTAG	0	0	2	0	0	0	0	0	0	0	0	0	0	0	0	0	0	0	0	0	0	0	0	0	0	0	0
GGTGCTATGGAAACGGCGTTTACGGAGAGTCG	0	0	0	0	0	0	0	0	1	0	0	0	4	0	6	0	0	0	0	0	0	0	0	0	0	0	0
GGTGCTATGTAAAAGATAACGTGATCTGCTTG	0	0	3	0	0	0	0	0	1	0	0	0	0	0	0	0	0	0	0	0	0	0	0	0	0	0	0
GGTGCTCAAGGCGGGCCAGGCCTCAGATGTCG	0	0	1	0	0	0	0	0	0	0	0	0	0	0	0	0	0	0	0	0	0	0	0	0	0	0	0
GGTGCTCAATACGACATAGAAGTATGGGCGTT	2	0	0	0	0	0	0	0	0	0	0	0	0	0	0	0	0	0	0	0	0	0	0	0	0	0	0
GGTGCTCACTCGGGCCAGGGAGATTGCGATCG	0	0	1	0	0	0	0	0	0	0	0	0	0	0	0	0	0	0	0	0	0	0	0	0	0	0	0
GGTGCTCAGCTCTTGATAGCTTTCCCTCTTTG	0	0	0	0	26	0	10	0	6	0	2	0	0	0	0	0	0	0	0	0	0	0	0	0	0	0	0
GGTGCTCATATTTATTATGCTATTTTGGCTTG	0	0	2	0	0	0	34	0	3	0	0	0	9	0	33	0	0	0	21	0	0	0	0	0	0	0	0
GGTGCTCCTGGATTGGGAACTAAGTGAGGTAG	0	0	1	0	0	0	0	0	0	0	0	0	0	0	0	0	0	0	0	0	0	0	0	0	0	0	0
GGTGCTCGCAGTGGCCTTAAAGAGGCCAATTG	0	0	1	0	0	0	0	0	0	0	0	0	0	0	0	0	0	0	0	0	0	0	0	0	0	0	0
GGTGCTCGCATTTATGTATCGTTGCTTTGCTG	18	0	1	0	0	0	0	0	0	0	0	0	0	0	0	0	0	0	0	0	0	0	0	0	0	0	0
GGTGCTCGTCTCTTTGCTGTCTTTCGTTATAG	0	0	1	0	0	0	0	0	0	0	0	0	0	0	0	0	0	0	0	0	0	0	0	0	0	0	0
GGTGCTCGTCTCTTTGCTGTCTTTCGTTATCG	0	0	0	0	0	0	2	0	0	0	0	0	0	0	0	0	0	0	0	0	0	0	0	0	0	0	0
GGTGCTCTGCTCTTGCATTCACCCTGTCTCTG	0	0	1	0	0	0	0	0	0	0	0	0	0	0	0	0	0	0	0	0	0	0	0	0	0	0	0
GGTGCTCTGTGTCGCGCGCGAATGGATCGTTC	0	0	1	0	0	0	0	0	0	0	0	0	0	0	0	0	0	0	0	0	0	0	0	0	0	0	0
GGTGCTCTTCAAGACATTCGGATTGTACGCTG	0	0	0	0	2	0	2	3	1	0	0	0	0	0	0	0	0	0	1	0	0	0	0	0	0	0	0
GGTGCTGATATTGTGGCAGGCGAGAGTGTCAG	13	0	18	0	0	0	0	0	0	0	37	0	0	0	0	0	0	0	0	0	0	0	0	0	0	0	0
GGTGCTGCAGTCGGCGTATCTAGCCTCCTCTT	0	0	0	0	3	0	4	0	0	0	0	0	0	0	0	0	0	0	0	0	0	0	0	0	0	0	0
GGTGCTGCATGCGCGTCATACTGACACTCCAG	0	0	3	0	0	0	0	0	0	0	0	0	0	0	0	0	0	0	0	0	0	0	0	0	0	0	0
GGTGCTGCCCGTGCCTGTGCTAACTGGGGCAG	0	0	0	1	0	0	0	2	0	0	0	0	0	0	0	0	0	0	0	0	0	0	0	0	0	0	0
GGTGCTGCCCGTGCCTGTGCTAACTGGGGCCG	0	0	0	0	4	0	2	0	0	0	0	0	0	0	0	0	0	0	0	0	0	0	0	0	0	0	0
GGTGCTGCGTACAAGTGGCTGGCGAGTGTTAG	45	0	0	0	0	0	0	0	0	0	0	0	0	0	0	0	0	0	0	0	0	0	0	0	0	0	0
GGTGCTGCTAGACGGGTCCCCGGCAAGTATCG	0	0	0	4	0	1	0	8	0	0	0	0	0	0	0	0	0	0	0	0	0	0	0	0	0	0	0
GGTGCTGCTAGCGTCTCTACAGACTCGGCTTG	0	0	0	0	0	0	0	0	1	0	0	0	5	0	1	0	0	0	2	0	0	0	0	0	0	0	0
GGTGCTGGAATCGGGTTGACTTAAGTGTTCTG	0	0	13	0	0	0	0	0	0	0	0	0	0	0	0	0	0	0	0	0	0	0	0	0	0	0	0
GGTGCTGGCCGGATGAGGGCCGGGGTGTTTAG	1	0	0	0	0	0	0	0	0	0	0	0	0	0	0	0	0	0	0	0	0	0	0	0	0	0	0
GGTGCTGGGGGCTTGGTCTGGTCGCCCATTTC	0	0	0	0	8	0	22	0	25	0	0	0	0	0	0	0	0	0	0	0	0	0	0	0	0	0	0
GGTGCTGTAGCAGCATAGAGTACGGATCGCAG	0	0	3	0	0	0	0	0	0	0	0	0	0	0	0	0	0	0	0	0	0	0	0	0	0	0	0
GGTGCTGTGCCTCGCCACTTGTGTTTTCCTTG	9	0	0	0	0	0	0	0	0	0	0	0	0	0	0	0	0	0	0	0	0	0	0	0	0	0	0
GGTGCTGTTCTCTAGGTCTAGTTTGCCCTGTT	0	0	1	0	0	0	0	0	0	0	0	0	0	0	0	0	0	0	0	0	0	0	0	0	0	0	0
GGTGCTTATCTTGTGGTTTTCCCCGGTTTTCG	0	0	1	0	0	0	0	0	0	0	0	0	0	0	0	0	0	0	0	0	0	0	0	0	0	0	0
GGTGCTTCAGGCCCTACAGCGGCAACAACCTG	0	0	1	0	0	0	0	0	0	0	0	0	0	0	0	0	0	0	0	0	0	0	0	0	0	0	0
GGTGCTTCCTGACAGAGTTCTTAGAGTTTTTG	0	0	2	0	0	0	0	0	0	0	0	0	0	0	0	0	0	0	0	0	0	0	0	0	0	0	0
GGTGCTTCGGATCCATACGGTAGCGTCCCATT	0	0	1	0	0	0	0	0	0	0	0	0	0	0	0	0	0	0	0	0	0	0	0	0	0	0	0
GGTGCTTCGTTTCCGTTTGCGTTGGGTTTACC	1	0	0	0	80	0	136	0	44	0	0	0	0	0	0	0	0	0	0	0	0	0	0	0	0	0	0
GGTGCTTGAGCGCTTGGATTCTATGCTGATCG	4	0	0	0	0	0	0	0	0	0	0	0	0	0	0	0	0	0	0	0	0	0	0	0	0	0	0
GGTGCTTGCGTCAGTCTCGGAGCGGCCGCTAC	0	0	0	0	0	0	0	0	0	0	0	0	0	1	0	0	0	0	0	0	0	0	0	0	0	0	0
GGTGCTTTTATACTATTGACCCGTCATCGTAG	0	0	1	0	0	0	0	0	0	0	0	0	0	0	0	0	0	0	0	0	0	0	0	0	0	0	0
GGTGCTTTTATACTATTGACCCGTCATCGTCG	0	0	0	0	5	0	0	0	0	0	0	0	0	0	0	0	0	0	0	0	0	0	0	0	0	0	0
GGTGGAAAAGTTGTAGCACATGCTCTGACCTC	1	0	1	0	0	0	0	0	0	0	0	0	0	0	0	0	0	0	0	0	0	0	0	0	0	0	0
GGTGGAAACGGAGCAATGCCTTTTACCGGTTT	0	0	3	0	0	0	0	0	0	0	0	0	0	0	0	0	0	0	0	0	0	0	0	0	0	0	0
GGTGGAAAGAAGCAGGTCTGCCCGCCCTTTTT	1	0	0	0	0	0	7	0	0	0	0	0	0	0	40	0	0	0	43	0	0	0	0	0	0	0	0
GGTGGAAAGTTCGGCGTTTGCCCATGTGCTTG	0	0	0	0	26	0	6	0	0	0	0	0	0	0	3	0	0	0	1	0	0	1	0	0	0	0	0
GGTGGAAATTATCCGGGGTTTAATATGGTCAG	34	0	0	0	0	0	0	0	0	0	0	0	0	0	0	0	0	0	0	0	0	0	0	0	0	0	0
GGTGGAACCTGTGTGGGCTGTCTTGCGTTCTC	0	0	0	0	3	1	0	2	0	0	0	0	0	0	0	0	0	0	0	0	0	0	0	0	0	0	0
GGTGGAACTAAAGGTGGCTGCTTCATACCTTG	0	0	4	0	0	0	0	0	0	0	0	0	0	0	0	0	0	0	0	0	0	0	0	0	0	0	0
GGTGGAAGCCTCTGTCGGGTGGACCTTGAGAT	0	0	3	0	0	0	0	0	0	0	0	0	0	0	0	0	0	0	0	0	0	0	0	0	0	0	0
GGTGGAAGCCTCTGTCGGGTGGACCTTGAGCT	0	0	0	0	0	0	0	0	1	0	0	0	6	0	84	0	0	0	54	0	0	0	0	0	0	0	0
GGTGGAAGGCCATACGTGGGTGGGTTTTGTCG	2	0	0	2	1	0	0	0	0	0	0	0	0	0	0	0	0	0	0	0	0	0	0	0	0	0	0
GGTGGAATAGTGTGCCCGTAGGGTAACAGTTG	26	0	0	0	0	0	0	0	0	0	0	0	0	0	0	0	0	0	0	0	0	0	0	0	0	0	0
GGTGGAATCAGTATTAATGACTCTTGGCACAG	13	0	80	0	0	0	0	0	0	0	1	0	0	0	0	0	0	0	0	0	0	0	0	0	0	0	0
GGTGGAATCGAAGAGTCCCGTCACTGCGCTTG	0	0	1	0	0	0	0	0	0	0	0	0	0	0	0	0	0	0	0	0	0	0	0	0	0	0	0
GGTGGAATGGGTCTTTATTCAGCGTCTACCTG	0	0	0	0	1	0	0	0	0	0	0	0	0	0	0	0	0	0	0	0	0	0	0	0	0	0	0
GGTGGAATTCGTTTGGACCGTACCGGTGATCG	0	0	0	0	1	0	0	0	0	0	0	0	0	0	0	0	0	0	0	0	0	0	0	0	0	0	0
GGTGGAATTGTCTGTGTACGCTCATATATTCG	11	0	0	0	0	0	0	0	0	0	0	0	0	0	0	0	0	0	0	0	0	0	0	0	0	0	0
GGTGGACAACTCGAGGGGCTGAGGCACGACTT	0	0	1	0	0	0	0	0	0	0	0	0	2	0	0	0	0	0	5	0	0	0	0	0	0	0	0
GGTGGACATCCCCTGAACCGATTTGTCCTCAG	0	0	34	23	0	0	0	0	0	0	0	0	0	0	0	0	0	0	0	0	0	0	0	0	0	0	0
GGTGGACATCCCCTGAACCGATTTGTCCTCCG	0	0	0	0	10	1	15	0	3	0	0	0	0	0	0	0	0	0	3	0	0	0	0	0	0	0	0
GGTGGACATGTAGCAGGTGAGAGGGTCCGCAG	0	0	3	0	0	0	0	0	0	0	0	0	4	0	0	0	0	0	0	0	0	0	0	0	0	0	0
GGTGGACATGTAGCAGGTGAGAGGGTCCGCCG	0	0	0	0	0	0	0	0	0	0	0	0	0	0	0	0	0	0	7	0	0	0	0	0	0	0	0
GGTGGACCCTGTCCTCCTGGGCCTATAGGCTG	1	0	1	0	0	0	0	0	0	0	0	0	0	0	0	0	0	0	0	0	0	0	0	0	0	0	0
GGTGGACCGCTAGTCAGGACTGGGAACGGCAG	2	0	0	0	0	0	0	0	0	0	0	0	0	0	0	0	0	0	0	0	0	0	0	0	0	0	0
GGTGGACCGCTAGTCAGGACTGGGAACGGCCG	0	0	0	0	1	0	4	0	0	0	0	0	0	0	0	0	0	0	0	0	0	0	0	0	0	0	0
GGTGGACCTGGACATTCGTAAGGGGATGATTT	1	0	0	0	0	0	0	0	0	0	0	0	0	0	0	0	0	0	0	0	0	0	0	0	0	0	0
GGTGGACGATTAGGTTGGGAGTGACAGGGTTG	0	0	0	0	2	0	0	0	0	0	1	0	0	0	0	0	0	0	0	0	0	0	0	0	0	0	0
GGTGGACGCACATAGTCTCTTACGTTGGCTAT	0	0	1	0	0	0	0	0	0	0	0	0	0	0	7	0	0	0	0	0	7	11	0	0	0	0	0
GGTGGACGCACATAGTCTCTTACGTTGGCTCT	0	0	0	0	24	0	4	0	22	0	0	0	2	0	0	2	0	0	105	0	0	0	0	0	0	0	4
GGTGGACGCGAGGCGGTGATGGTGTAGGTTTG	0	0	30	0	2	0	4	0	1	0	0	0	0	0	0	0	0	0	0	0	0	0	0	0	0	0	0
GGTGGACGGGGGGCGCCCTGCAGGTCTTGCAT	0	0	0	5	0	0	0	0	0	0	0	0	0	0	0	0	0	0	0	0	0	0	0	0	0	0	0
GGTGGACGGGGGGCGCCCTGCAGGTCTTGCCT	0	2	0	0	7	0	20	0	11	0	0	0	0	0	0	0	0	0	0	0	0	0	0	0	0	0	0
GGTGGACGGTCTCCCTATTTCCAGGGGTGCTC	0	0	3	0	0	0	0	0	0	0	0	0	0	0	0	0	0	0	0	0	0	0	0	0	0	0	0
GGTGGACTGAGTGTACGGTGCCGGTAATGCAC	0	0	4	0	0	0	0	0	0	0	0	0	0	0	0	0	0	0	0	0	0	0	0	0	0	0	0
GGTGGACTTACTCGCGAATGCTATGGTGTCCG	0	0	0	0	0	0	0	0	0	0	0	0	0	0	0	0	0	0	1	0	0	0	0	0	0	0	0
GGTGGACTTATGATGTGGCTCCTGGGGGATTG	0	0	2	0	0	0	0	0	0	0	0	0	0	0	0	0	0	0	0	0	0	0	0	0	0	0	0
GGTGGAGAAGTCATTTTAAAGAGTTCCGATTG	23	0	7	0	0	0	0	0	0	0	0	0	0	0	0	0	0	0	0	0	0	0	0	0	0	0	0
GGTGGAGACTTCAACAATGATGAGTATACTCG	2	0	0	0	0	0	0	0	0	0	0	0	0	0	0	0	0	0	0	0	0	0	0	0	0	0	0
GGTGGAGATTACAGCTATGGCTAGATTCCTAG	0	0	5	1	0	0	0	28	0	0	0	0	0	0	0	0	0	0	0	0	0	0	0	0	0	0	0
GGTGGAGATTACAGCTATGGCTAGATTCCTCG	0	0	0	0	21	28	35	0	22	0	0	0	0	0	0	0	0	0	0	0	0	0	0	0	0	0	0
GGTGGAGCAGCGCTTGCTGATAGCTCCCGTAT	0	0	4	0	0	0	0	0	0	0	0	0	0	0	0	0	0	0	0	0	0	0	0	0	0	0	0
GGTGGAGCATTAACAGACGGTCTGCAGGCATC	0	0	2	0	0	0	0	0	0	0	0	0	0	0	0	0	0	0	0	0	0	0	0	0	0	0	0
GGTGGAGCTCAGGTCTATACGATTGAAGAATC	1	0	0	0	0	0	0	0	0	0	0	0	0	0	0	0	0	0	0	0	0	0	0	0	0	0	0
GGTGGAGCTGACGCCGTGCGCGTGGCATGCTC	0	0	2	0	0	0	1	0	0	0	0	0	0	0	0	0	0	0	0	0	0	0	0	0	0	0	0
GGTGGAGCTGACTATTGGGTACAGTGGGGTTT	3	0	0	0	0	0	0	0	0	0	0	0	0	0	0	0	0	0	0	0	0	0	0	0	0	0	0
GGTGGAGGAGCTGCTTTTAGAGGTTCTCATCG	0	0	0	0	0	0	0	0	0	0	0	0	2	0	0	0	0	0	1	0	0	0	0	0	0	0	0
GGTGGAGGATGTGCCGTGTACGTCGCCCGCAC	0	0	4	0	0	0	0	5	0	0	0	0	0	0	0	0	0	0	0	0	0	0	0	0	0	0	0
GGTGGAGGATGTGCCGTGTACGTCGCCCGCCC	0	0	0	2	37	5	32	0	4	0	0	0	0	0	0	0	0	0	0	0	0	0	0	0	0	0	0
GGTGGAGGCCTTCTGAGGTCTTAACGACGTCG	0	0	0	0	0	0	1	0	0	0	0	1	0	0	0	0	0	0	0	0	0	0	0	0	0	0	0
GGTGGAGGGCTTGTGGTTGGTAGGTAGGTAAT	0	0	1	0	0	0	0	0	0	0	0	0	0	0	0	0	0	0	0	0	0	0	0	0	0	0	0
GGTGGAGGGCTTGTGGTTGGTAGGTAGGTACT	0	0	0	0	0	0	1	0	0	0	0	0	0	0	4	0	0	0	0	0	0	0	0	0	0	0	0
GGTGGAGGGGCTGGACGGTGAGGTCTAGGTTC	0	0	0	0	3	0	4	0	0	0	0	0	0	0	0	0	0	0	2	0	3	4	0	0	0	0	0
GGTGGAGGGGGCGTTAGGGCTTTGGGGCTCAG	0	0	1	0	0	0	0	0	0	0	0	0	0	0	0	0	0	0	0	0	0	0	0	0	0	0	0
GGTGGAGGTGTTTTCGTGTTGACAGGGTTTGT	0	0	1	0	0	0	0	0	0	0	0	0	0	0	0	0	0	0	0	0	0	0	0	0	0	0	0
GGTGGAGGTTCCTTAGGGTACGGGATGCGCTG	0	0	0	0	0	0	0	0	1	0	0	0	0	0	0	0	0	0	0	0	0	1	0	0	0	0	0
GGTGGAGTATTACAAGGAGCTGGCTTACGTCG	0	0	0	0	9	0	1	0	1	0	0	0	0	0	0	0	0	0	0	0	0	0	0	0	0	0	0
GGTGGAGTGTGTCAATGCACAAGGGCCCTCTC	0	0	1	0	3	0	11	0	3	0	0	0	0	0	0	0	0	0	0	0	0	0	0	0	0	0	0
GGTGGAGTGTTAGAGTCGTCGTGTTCTGTTTG	1	0	0	0	0	0	0	0	0	0	0	0	0	0	0	0	0	0	0	0	0	0	0	0	0	0	0
GGTGGAGTTGGCTAGGGTGAGGGCGTGGCTCG	0	0	0	0	20	0	29	0	2	0	0	0	0	0	0	0	0	0	0	0	0	0	0	0	0	0	0
GGTGGAGTTTTCACGGAGGTCTGGACGAATAG	0	0	5	0	0	0	0	0	0	0	0	0	0	0	0	0	0	0	0	0	0	0	0	0	0	0	0
GGTGGAGTTTTCACGGAGGTCTGGACGAATCG	6	0	0	390	0	0	0	0	0	0	0	0	0	0	0	0	0	0	0	0	0	0	0	0	0	0	0
GGTGGATACGGATCAAGGATGGCACCCCACAT	0	0	3	0	0	0	0	0	0	0	0	0	0	0	2	0	0	0	0	0	0	0	0	0	0	0	0
GGTGGATACGGATCAAGGATGGCACCCCACCT	0	0	0	0	0	0	3	0	0	0	0	0	0	0	0	0	0	0	4	0	0	0	0	0	0	0	0
GGTGGATCCGCCATTATGTCCCAAATGCGCAG	9	0	0	0	0	0	0	0	0	0	0	0	0	0	0	0	0	0	0	0	0	0	0	0	0	0	0
GGTGGATCGCAATTGGAAGCCGACGTCTGATT	0	0	0	0	3	0	6	0	0	0	2	0	0	0	0	0	0	0	0	0	0	0	0	0	0	0	0
GGTGGATCGTATCACTGTTACCTTAATGTTGT	0	0	0	0	0	0	0	0	0	1	0	0	0	0	0	0	0	0	0	0	0	0	0	0	0	0	0
GGTGGATCGTATCACTGTTACCTTTAATGTTG	6	0	42	0	202	48	344	157	67	42	0	0	0	0	0	0	0	0	0	0	0	0	0	0	0	0	0
GGTGGATGACCGAACGCATGGCCCTGATCTTG	0	0	4	0	0	0	0	0	1	0	0	0	4	0	8	0	0	0	10	0	0	0	0	0	0	0	0
GGTGGATGACTTGATGGCCCAGCCTCCTATTG	0	0	9	0	0	0	0	0	0	0	0	0	2	0	6	0	0	0	24	0	0	0	0	0	0	0	0
GGTGGATGAGTCTTGGAATGTCCTGCGGTTTC	0	0	16	0	0	0	27	0	24	0	0	0	1	0	22	0	0	0	158	0	0	0	0	0	0	0	0
GGTGGATGGCAAACGAGATTATGGATCGCATC	13	0	0	0	0	0	0	0	0	0	0	0	0	0	0	0	0	0	0	0	0	0	0	0	0	0	0
GGTGGATGGGTGTTGTGAAACGGGGGAATAAC	0	0	2	0	0	0	0	0	0	0	0	0	0	0	0	0	0	0	0	0	0	0	0	0	0	0	0
GGTGGATGGGTGTTGTGAAACGGGGGAATACC	0	0	0	0	24	0	40	0	4	0	0	0	2	0	12	0	0	0	21	0	0	0	0	0	0	0	0
GGTGGATGGTACTAAACTGCCGCGCCAGAGTC	1	0	0	0	0	0	0	0	0	0	0	0	0	0	0	0	0	0	0	0	0	0	0	0	0	0	0
GGTGGATTAAATGGAATGGATCTCTCGGCCCC	0	0	0	0	2	0	1	0	0	0	0	0	0	0	0	0	0	0	0	0	0	0	0	0	0	0	0
GGTGGATTAGTGTTACCTAGCATTGAGCTGAT	0	0	1	0	0	0	0	0	0	0	0	0	0	0	0	0	0	0	0	0	0	0	0	0	0	0	0
GGTGGATTCCTGAAAGCAAGTGTGATTTTTAG	3	0	0	0	0	0	0	0	0	0	0	0	0	0	0	0	0	0	0	0	0	0	0	0	0	0	0
GGTGGATTCTTAGCGCGGCGAGGCTTATCTTC	0	0	1	0	0	0	1	0	0	0	0	0	0	0	0	0	0	0	118	0	1	10	0	0	0	0	1
GGTGGATTTATTTATTCCCTACTTTATTGTAG	3	0	0	0	0	0	0	0	0	0	0	0	0	0	0	0	0	0	0	0	0	0	0	0	0	0	0
GGTGGATTTTTAACTCCAGCAGTAATTATTCG	2	0	0	0	0	0	0	0	0	0	0	0	0	0	0	0	0	0	0	0	0	0	0	0	0	0	0
GGTGGCAACAAGGGAATCGCGGCTGCTAGTAC	0	0	0	0	0	0	0	0	0	0	0	0	0	0	1	0	0	0	0	0	0	0	0	0	0	0	0
GGTGGCAACAAGGGAATCGCGGCTGCTAGTCC	0	0	0	0	0	0	5	0	13	0	0	0	8	0	0	0	0	0	16	0	0	0	0	0	0	0	0
GGTGGCAATCATCCATTCCATATATTGCTTAC	0	0	0	0	0	0	0	0	0	0	1	0	0	0	0	0	0	0	0	0	0	0	0	0	0	0	0
GGTGGCAATGGTATTACTCAGCACCTCCACTT	0	0	26	0	0	0	0	0	0	0	0	0	0	0	0	0	0	0	0	0	0	0	0	0	0	0	0
GGTGGCACGAGATACCGATCGATTGATCCCAG	0	0	38	0	0	0	0	0	0	0	0	0	48	0	6	0	0	0	0	0	0	0	0	0	0	0	0
GGTGGCACGAGATACCGATCGATTGATCCCCG	0	0	0	0	0	0	50	0	33	0	0	0	0	0	0	0	0	0	33	0	0	0	0	0	0	0	0
GGTGGCACGCAAGGACTCGATGTGGGTCGTAG	0	0	1	0	0	0	0	0	0	0	0	0	0	0	0	0	0	0	0	0	0	0	0	0	0	0	0
GGTGGCACGTAACCACTAAATCTTGCCGTCTG	0	0	2	18	8	0	39	0	11	0	0	1	0	0	0	0	0	0	0	0	0	0	0	0	0	0	0
GGTGGCACTCAGAATGGCTGAGTTCAGGTTCT	0	0	0	0	1	0	2	0	0	0	0	0	0	0	0	0	0	0	0	0	0	0	0	0	0	0	0
GGTGGCACTCTCTAACAAGCCTGGCAGCCTAG	2	0	0	0	0	0	0	0	0	0	0	0	0	0	0	0	0	0	0	0	0	0	0	0	0	0	0
GGTGGCAGAGTCTAGGAATGCTACCGTCAGGC	0	1	0	0	0	0	0	0	0	0	0	0	0	0	0	0	0	0	0	0	0	0	0	0	0	0	0
GGTGGCAGCAAGTACCACCGTGATTGTTTCAG	0	0	1	0	0	0	0	0	0	0	0	0	0	0	0	0	0	0	0	0	0	0	0	0	0	0	0
GGTGGCAGGGTCACATCCTTTTGGCGGGGCTG	0	0	0	0	0	0	0	0	0	0	1	0	0	0	0	0	0	0	0	0	0	0	0	0	0	0	0
GGTGGCATATAACCCAGTCCATCACTCTGTAT	5	0	0	0	0	0	0	0	0	0	0	0	0	0	0	0	0	0	0	0	0	0	0	0	0	0	0
GGTGGCATATGTCGAGTTTGGTGGGACAATTG	0	0	1	0	0	0	0	0	0	0	0	0	0	0	0	0	0	0	0	0	0	0	0	0	0	0	0
GGTGGCATCATTTAACCACTGCGTTGGATTTG	2	0	0	0	0	0	0	0	0	0	0	0	0	0	0	0	0	0	0	0	0	0	0	0	0	0	0
GGTGGCCAGGTGTTTAAGATCGGCAGCGCTTT	0	0	2	0	0	0	0	0	0	0	0	0	0	0	0	0	0	0	0	0	0	0	0	0	0	0	0
GGTGGCCATGTTGCATTTTATACAACGTCCTG	0	0	1	0	0	0	0	0	0	0	1	0	0	0	0	0	0	0	0	0	0	0	0	0	0	0	0
GGTGGCCCGTGTGACTCGCATTTCGTAAGTTT	1	0	12	0	0	0	0	0	0	0	42	0	0	0	0	0	0	0	0	0	0	0	0	0	0	0	0
GGTGGCCCTAACGTTTCTTCGACGCTGTCTTG	0	0	0	0	0	0	0	0	10	0	0	0	0	0	4	0	0	0	54	0	0	3	0	0	0	0	0
GGTGGCCGAGATCTTAGGGATTGTTTGTTTTT	0	0	0	0	3	0	8	0	2	0	0	0	0	0	0	0	0	0	0	0	0	0	0	0	0	0	0
GGTGGCCGGAAACGCGAATTTATGGGCAGCTG	0	0	4	2	0	0	0	0	0	0	0	0	0	0	0	0	0	0	0	0	0	0	0	0	0	0	0
GGTGGCGAATCGGTGAGGGGGGTGGTGCTCAG	0	0	4	0	0	0	0	0	0	0	0	0	0	0	0	0	0	0	0	0	0	0	0	0	0	0	0
GGTGGCGACTCTCGCTGGGGCGAGGGGTATTG	0	0	0	0	0	0	1	0	0	0	0	0	0	0	0	0	0	0	0	0	0	0	0	0	0	0	0
GGTGGCGACTTCTTTAGGCAGTGACCAACTTG	0	0	1	0	0	0	0	0	0	0	0	0	0	0	0	0	0	0	0	0	0	0	0	0	0	0	0
GGTGGCGAGAATGGGCTAGTTTATGGTGGCTG	1	0	0	0	0	0	0	0	0	0	0	0	0	0	0	0	0	0	0	0	0	0	0	0	0	0	0
GGTGGCGAGACACCTCGTGGGGATCAGGTTCG	0	0	1	0	0	0	0	0	0	0	0	0	0	0	0	0	0	0	0	0	0	0	0	0	0	0	0
GGTGGCGAGCCCAGGGACTGAAGGCAAGGGTT	0	0	0	0	1	0	2	0	0	0	0	0	0	0	0	0	0	0	0	0	0	0	0	0	0	0	0
GGTGGCGCAAACCGGTCAGGAAGAAGGTCTTG	0	0	0	0	2	0	2	0	0	0	0	0	0	0	0	0	0	0	0	0	0	0	0	0	0	0	0
GGTGGCGCAGTCACACTCACGCTATTGTCCAT	0	0	1	0	0	0	0	0	0	0	0	0	1	0	0	0	0	0	0	0	0	0	0	0	0	0	0
GGTGGCGCAGTCACACTCACGCTATTGTCCCT	0	0	0	0	0	0	1	0	0	0	0	0	0	0	0	0	0	0	2	0	0	0	0	0	0	0	0
GGTGGCGCATGTTTATTCTTAAAAGAAGTCTG	0	0	1	0	0	0	28	0	27	0	0	0	0	0	0	0	0	0	4	0	17	37	0	5	27	6	22
GGTGGCGCGAATAGAGTGGCTGAGTGGGTTTG	0	0	5	0	0	0	0	0	3	0	0	0	0	0	0	0	0	0	1	0	0	0	0	0	0	0	0
GGTGGCGCGTGGGATAAGGATGGAGAGCGTCG	0	0	0	0	0	0	0	0	0	0	0	0	0	0	0	0	0	0	1	0	0	0	0	0	0	0	0
GGTGGCGCGTTTGGGTGCTGATGCCTCCATTG	13	0	0	0	0	0	0	0	0	0	0	0	0	0	0	0	0	0	0	0	0	0	0	0	0	0	0
GGTGGCGTAAAATGCGTTTATGCTGGAGCTTG	0	0	1	0	0	0	0	0	0	0	0	0	0	0	0	0	0	0	0	0	0	0	0	0	0	0	0
GGTGGCGTAGGATGGATTGCTTGTAACAATTG	0	0	2	0	3	0	3	0	0	0	0	0	0	0	0	0	0	0	0	0	0	0	0	0	0	0	0
GGTGGCGTAGTGGCGACGGGTGGAGGGGCTCG	0	0	0	0	1	0	8	0	3	0	0	0	0	0	0	0	0	0	0	0	0	0	0	0	0	0	0
GGTGGCGTGATTTTCTGAGTTGACCTTGCCGT	0	0	2	0	0	0	0	0	0	0	0	0	0	0	0	0	0	0	0	0	0	0	0	0	0	0	0
GGTGGCGTGGTAGTAGTTGCGTCGGTAATTCG	5	0	0	0	0	0	4	0	8	0	5	0	0	0	0	0	0	0	0	0	0	0	0	0	0	0	0
GGTGGCGTTACTAAAGTCAATTGGTAGTCTAG	0	0	1	0	0	0	0	0	0	0	0	0	0	0	0	0	0	0	0	0	0	0	0	0	0	0	0
GGTGGCTAGCCGGAGCCACGGGCGCTGCTTTG	0	0	0	0	0	0	1	0	0	0	1	0	0	0	0	0	0	0	0	0	0	0	0	0	0	0	0
GGTGGCTAGCTCGGTCGTATTCCGATTTGTAG	16	0	0	0	0	0	0	0	0	0	0	0	0	0	0	0	0	0	0	0	0	0	0	0	0	0	0
GGTGGCTCAACTTTTCCGTGTCTGTTCGACTG	0	0	1	0	0	0	0	0	0	0	0	0	0	0	0	0	0	0	0	0	0	0	0	0	0	0	0
GGTGGCTCATGCCTTGTTCGTCAGTCTCGGAG	0	0	0	0	0	0	0	0	0	0	0	0	0	0	0	0	0	0	1	0	0	0	0	0	0	0	0
GGTGGCTCCTATAAAGCGAGAGTCTCAAGGAT	0	0	1	0	0	0	0	0	0	0	0	0	0	0	0	0	0	0	0	0	0	0	0	0	0	0	0
GGTGGCTCTAGAGAATGAGACGGTTGTGATTG	0	0	1	0	0	0	0	0	0	0	0	0	0	0	0	0	0	0	0	0	0	0	0	0	0	0	0
GGTGGCTCTCTTAGGGCTCTGCTTATGGACTG	2	0	0	0	0	0	0	0	0	0	0	0	0	0	0	0	0	0	0	0	0	0	0	0	0	0	0
GGTGGCTGAGCTGAGCTGGATGACGAAGAATC	0	0	0	0	2	0	1	0	0	0	0	0	0	0	0	0	0	0	0	0	0	0	0	0	0	0	0
GGTGGCTGCCTATGATTCTGTCAGGAGGACTG	14	0	111	0	176	0	208	0	105	0	3	0	0	0	0	0	0	0	0	0	0	0	0	0	0	0	0
GGTGGCTGGCGTGTCTTGGTAACAAGGATCAT	0	0	2	0	0	0	0	0	0	0	0	0	0	0	4	0	0	0	0	0	2	6	0	0	0	0	0
GGTGGCTGGCGTGTCTTGGTAACAAGGATCCT	0	0	0	0	5	0	13	0	18	0	0	0	0	0	0	0	0	0	55	0	0	0	0	0	0	0	0
GGTGGCTGGTACTACGGAGGTTCCGGGGGCAG	0	0	1	0	0	0	0	0	0	0	0	0	0	0	0	0	0	0	0	0	0	0	0	0	0	0	0
GGTGGCTTCGCAAGCGAGGTGGGGTGCTGTTG	0	0	0	0	0	0	0	0	6	0	0	0	0	0	0	0	0	0	12	0	0	0	0	0	0	0	0
GGTGGGAAGGTTGTTTGCCCTAGGTAGGCTTG	0	0	1	0	0	0	0	0	0	0	0	0	0	0	0	0	0	0	0	0	0	0	0	0	0	0	0
GGTGGGAATTCACGGTGAGGTCAACAGGTGTC	2	0	0	0	0	0	0	0	0	0	0	0	0	0	0	0	0	0	0	0	0	0	0	0	0	0	0
GGTGGGACAGATGAGAGGGCAAATCGTCAGGC	0	0	0	0	0	0	0	0	0	0	0	0	0	0	0	0	0	0	0	0	0	0	1	0	0	0	0
GGTGGGACCCAGTACGTCAGTTTTTGGTCTAG	0	0	0	0	0	0	0	0	0	0	0	0	1	0	0	0	0	0	0	0	0	0	0	0	0	0	0
GGTGGGACTAAGACAGTGGGGACCTGCGAGCC	0	0	0	0	11	0	13	0	4	0	0	0	0	0	0	0	0	0	3	0	0	0	0	0	0	0	0
GGTGGGACTGGAGAGTTGTGCTCTTAGTGCAG	0	0	1	0	0	0	0	0	0	0	0	0	0	0	2	0	0	0	0	0	0	0	0	0	0	0	0
GGTGGGACTGGAGAGTTGTGCTCTTAGTGCCG	0	0	0	0	0	0	0	0	0	0	0	0	0	0	0	0	0	0	7	0	0	0	0	0	0	0	0
GGTGGGAGTGATTTATGAAATCGGCCCGCCAC	6	0	0	0	0	0	0	0	0	0	0	0	0	0	0	0	0	0	0	0	0	0	0	0	0	0	0
GGTGGGAGTGCAGGGCAACCAGAACGGCGTTG	0	0	1	0	0	0	0	0	0	0	0	0	0	0	0	0	0	0	0	0	0	0	0	0	0	0	0
GGTGGGAGTGGTTTTTCGGGATCTCAGAGTTG	0	0	2	0	0	0	0	0	0	0	0	0	0	0	0	0	0	0	0	0	0	0	0	0	0	0	0
GGTGGGAGTTGCCGCGGCTCAGCGGTAACCAG	0	0	2	0	0	0	0	0	0	0	0	0	0	0	0	0	0	0	0	0	0	0	0	0	0	0	0
GGTGGGAGTTGCCGCGGCTCAGCGGTAACCCG	0	0	0	0	6	0	4	0	8	0	0	0	0	0	0	0	0	0	0	0	0	0	0	0	0	0	0
GGTGGGATCCCGGTGCGTTTTGAATGGCCTTG	1	0	0	0	7	0	13	0	15	0	0	0	0	0	1	0	0	0	58	0	4	13	0	0	0	0	0
GGTGGGATTCCAGCTTTCCCTCATAGCCACAG	10	0	9	0	0	0	0	0	0	0	6	0	0	0	0	0	0	0	0	0	0	0	0	0	0	0	0
GGTGGGATTCCAGCTTTCCCTCATAGCCACCG	0	0	0	0	15	0	51	0	1	0	0	0	0	0	0	0	0	0	0	0	0	0	0	0	0	0	0
GGTGGGCAAGGCGCGAGGGCTGGGCAGCCCCG	0	0	0	0	3	0	2	0	2	0	0	0	0	0	0	0	0	0	0	0	0	0	0	0	0	0	0
GGTGGGCCGACTCCGACGGGTGGGCGGGTTTG	0	0	1	0	0	0	0	0	0	0	0	0	0	0	0	0	0	0	0	0	0	0	0	0	0	0	0
GGTGGGCCGCTTTTATAAATTTGGTTTTATCG	18	0	0	2	19	1	31	4	6	0	0	0	0	0	0	0	0	0	0	0	0	0	0	0	0	0	0
GGTGGGCCTAATCACAACGCTTTTACTTTTTT	0	0	3	0	0	0	0	0	2	0	0	0	1	0	5	0	0	0	20	0	0	0	0	0	0	0	0
GGTGGGCCTCCGTGTCCATCGATCTCTTATTG	3	0	0	0	0	0	0	0	0	0	0	0	0	0	0	0	0	0	0	0	0	0	0	0	0	0	0
GGTGGGCCTGTGACAATGTCTTCTAAAAAACT	0	0	0	0	0	0	1	0	0	0	0	0	0	0	0	2	0	0	1	0	0	0	0	0	0	0	0
GGTGGGCGAGGGCCTTTAGAGAATCTACGTTG	0	0	10	0	0	0	0	0	6	0	0	0	5	0	7	0	0	0	3	0	1	0	0	0	0	0	0
GGTGGGCGGCCATAGCGTGCTTCAGCGTGTTG	4	0	10	0	69	0	205	0	24	0	0	0	0	0	1	0	0	0	1	0	0	0	0	0	0	0	0
GGTGGGCGGCGGGGCTCATGGTTCAACTCAAC	0	0	4	0	0	0	0	0	0	0	0	0	21	0	0	0	0	0	0	0	0	0	0	0	0	0	0
GGTGGGCGGCGGGGCTCATGGTTCAACTCACC	0	0	0	0	0	0	0	0	0	0	0	0	0	0	12	0	0	0	1	0	0	0	0	0	0	0	0
GGTGGGCGGCGGGGCTCATGGTTCAACTTACC	0	0	0	0	0	0	0	0	2	0	0	0	0	0	0	0	0	0	0	0	0	0	0	0	0	0	0
GGTGGGCTGGAGGAGTGTGGGGCCTATCCTAG	0	0	3	0	0	0	0	0	0	0	0	0	0	0	0	0	0	0	0	0	0	0	0	0	0	0	0
GGTGGGCTGGAGGAGTGTGGGGCCTATCCTCG	0	0	0	0	72	0	41	0	29	0	0	0	0	0	0	0	0	0	0	0	0	0	0	0	0	0	0
GGTGGGCTGGGCGGCGGTAGATGCTGCTCTCG	0	0	0	0	3	0	2	0	3	0	0	0	0	0	0	0	0	0	0	0	0	0	0	0	0	0	0
GGTGGGCTTAGCGCATAGCCCCGCGCATCTTG	0	0	16	0	0	0	0	0	0	0	0	0	0	0	0	0	0	0	0	0	0	0	0	0	0	0	0
GGTGGGGAGGGTAAGTGGGAGTAGGTGCGTAT	0	0	3	0	0	0	0	0	0	0	1	0	0	0	0	0	0	0	0	0	0	0	0	0	0	0	0
GGTGGGGCACTATTGAGGTGGATGGCTCTGTT	7	0	24	0	0	0	17	0	1	0	0	0	0	0	0	0	0	0	0	0	0	0	0	0	0	0	0
GGTGGGGCAGGCGAAACTGCGTGTGGTGTTTG	25	0	9	0	47	0	43	0	41	0	0	0	0	0	0	0	0	0	0	0	0	0	0	0	0	0	0
GGTGGGGCCCGCCGGGGTCCTGTACTTGTTTC	2	0	0	0	0	0	0	0	0	0	0	0	0	0	0	0	0	0	0	0	0	0	0	0	0	0	0
GGTGGGGCCCGGGCCCTTCGGCAGTGTCGTTG	0	0	0	0	3	0	2	0	0	0	0	0	0	0	0	0	0	0	0	0	0	0	0	0	0	0	0
GGTGGGGCCGGCAGGCGTCGCTAGGCAGACTG	0	0	4	3	0	0	0	0	0	0	0	0	0	0	0	0	0	0	0	0	0	0	0	0	0	0	0
GGTGGGGCCTTTGCCGACGACACGGGCTGTAG	0	0	2	0	0	0	0	0	0	0	0	0	0	0	0	0	0	0	0	0	0	0	0	0	0	0	0
GGTGGGGCGGCCTATTGTGGGGGGCCCTGCTG	0	0	2	0	69	0	88	0	19	0	0	0	0	0	0	0	0	0	0	0	0	0	0	0	0	0	0
GGTGGGGCGGGAGCATCGGTTGTGTCCTCTAC	0	0	0	0	0	0	0	0	0	0	0	0	0	0	3	0	0	0	0	0	0	0	0	0	0	0	0
GGTGGGGCGGGAGCATCGGTTGTGTCCTCTCC	0	0	0	0	0	0	1	0	0	0	0	0	0	0	0	0	0	0	3	0	0	0	0	0	0	0	0
GGTGGGGCTCGTCACAAGCATATGGGAACTAT	0	0	0	0	0	0	0	0	0	0	0	0	0	0	0	0	0	0	0	0	0	1	0	0	0	0	0
GGTGGGGCTCGTCACAAGCATATGGGAACTCT	0	0	0	0	2	0	4	0	0	0	0	0	0	0	0	0	0	0	29	0	2	0	0	0	0	0	0
GGTGGGGCTCGTCTGAATTTGTGTGAGACTCC	0	0	1	0	0	0	0	0	0	0	0	0	0	0	0	0	0	0	0	0	0	0	0	0	0	0	0
GGTGGGGCTGCCGTGAGACCTGATGTAGGTTG	0	0	2	0	0	0	0	0	0	0	0	0	0	0	0	0	0	0	0	0	0	0	0	0	0	0	0
GGTGGGGGAGCGGGACCCGCCGTCTTAGATTG	7	0	11	0	125	0	42	0	41	0	1	0	0	0	0	0	0	0	0	0	0	0	0	0	0	0	0
GGTGGGGGAGTACGGGTGAGCGTCTGTAGACC	0	0	0	0	0	0	1	0	0	0	0	0	17	0	20	0	0	0	0	0	0	0	0	0	0	0	0
GGTGGGGGCAATCGCAATGACCAGGAGTTCTG	0	0	0	3	0	0	2	0	0	0	1	0	0	0	0	0	0	0	0	0	0	0	0	0	0	0	0
GGTGGGGGCCAGCCACGAGGTTGTCCGATTTG	0	0	0	0	0	0	0	0	0	0	1	0	0	0	0	0	0	0	0	0	0	0	0	0	0	0	0
GGTGGGGGCCTTCTGAGGTCTTAACGACGTCG	0	0	0	0	1	0	0	0	0	0	0	0	0	0	0	0	0	0	0	0	0	0	0	0	0	0	0
GGTGGGGGCGACCTTAGGCCCCGGGGGAGTTG	0	0	2	0	0	0	0	0	0	0	0	0	0	0	0	0	0	0	0	0	0	0	0	0	0	0	0
GGTGGGGGCGACCTTAGGCCCGGGGGAGTTGT	0	0	1	0	0	0	0	0	0	0	0	0	0	0	0	0	0	0	0	0	0	0	0	0	0	0	0
GGTGGGGGCGCAGGAGGGGTCTTGGTGGGATC	2	0	0	0	0	0	0	0	0	0	0	0	0	0	0	0	0	0	0	0	0	0	0	0	0	0	0
GGTGGGGGGAAATTCGGGGTCCACCGTATGAT	0	0	0	0	0	0	0	0	0	0	0	0	0	0	0	0	0	0	0	0	0	20	0	0	0	0	0
GGTGGGGGGAAATTCGGGGTCCACCGTATGCT	0	0	0	0	0	0	0	0	10	0	0	0	2	0	0	0	0	0	10	0	6	0	2	0	0	0	0
GGTGGGGGGAGGGGGGTTCGGTCGTCCACTCC	2	0	0	0	0	0	0	0	0	0	0	0	0	0	0	0	0	0	0	0	0	0	0	0	0	0	0
GGTGGGGGGCTATGGGAAAGTGACGGGCCCAG	0	0	0	8	0	0	0	0	0	0	0	0	0	0	0	0	0	0	0	0	0	0	0	0	0	0	0
GGTGGGGGGTCAGTCGGAGGTTAGTTGATCTG	0	0	0	0	1	0	2	0	0	0	0	0	0	0	0	0	0	0	0	0	0	0	0	0	0	0	0
GGTGGGGGTACCGACGTCGAAAACGGAGCCTG	0	0	0	0	0	0	0	0	0	0	0	0	6	0	2	0	0	0	3	0	0	0	0	0	0	0	0
GGTGGGGGTGGGCGGCCGCTACCTAATTGCCG	0	0	0	0	0	1	0	0	0	0	0	0	0	0	0	0	0	0	0	0	0	0	0	0	0	0	0
GGTGGGGGTTAACGCGCGGGTGCCCTTGGTTG	0	0	0	0	4	0	4	0	0	0	0	1	0	0	0	0	0	0	0	0	0	0	0	0	0	0	0
GGTGGGGTCCAGGTGTCAGATGTAGCAGCTAG	0	0	82	1036	0	0	0	0	0	0	0	0	0	0	0	0	0	0	0	0	0	0	0	0	0	0	0
GGTGGGGTCCAGGTGTCAGATGTAGCAGCTCG	0	0	0	0	0	0	107	0	1	0	0	0	0	0	0	0	0	0	0	0	0	0	0	0	0	0	0
GGTGGGGTCCCCTATGCACCTCTGGTTTTTTG	0	0	2	0	0	0	0	0	0	0	0	0	0	0	0	0	0	0	0	0	0	0	0	0	0	0	0
GGTGGGGTCTTGTAGGGTATATCGTTTTAAGT	1	0	0	0	0	0	0	0	0	0	0	0	0	0	0	0	0	0	0	0	0	0	0	0	0	0	0
GGTGGGGTGCACCGCTGGGGTGTCAGTGCCAG	2	0	0	0	0	0	0	0	0	0	0	0	0	0	0	0	0	0	0	0	0	0	0	0	0	0	0
GGTGGGGTGCTGGAGTGCGGGATGGGAGTTTT	0	0	0	0	0	0	0	0	1	0	0	0	0	0	0	0	0	0	0	0	0	0	0	0	0	0	0
GGTGGGGTGGGTGGGGATTACGGTTGTTGCTG	0	0	0	0	6	0	11	0	5	0	0	0	0	0	0	0	0	0	0	0	0	0	0	0	0	0	0
GGTGGGGTTAATGGCTACAACGGCGGCATTAT	0	0	0	0	0	0	0	0	0	0	1	0	0	0	0	0	0	0	0	0	0	0	0	0	0	0	0
GGTGGGGTTAATGGCTACAACGGCGGCATTCT	0	0	0	0	106	0	91	0	93	0	0	0	0	0	0	0	0	0	0	0	0	0	0	0	0	0	0
GGTGGGTACGGTGTCATATACGTCAGTCTCGG	0	0	0	0	1	0	0	0	0	0	0	0	0	0	0	0	0	0	0	0	0	0	0	0	0	0	0
GGTGGGTAGATCTAAGCATGTACGTGCCTGTA	0	0	0	0	0	0	0	0	0	0	0	0	0	0	0	0	0	0	1	0	0	0	0	0	0	0	0
GGTGGGTCAGACTTGGGACCAAGGGTGTTAAT	0	0	0	0	0	0	0	3	0	0	0	0	0	0	0	0	0	0	0	0	0	0	0	0	0	0	0
GGTGGGTCAGACTTGGGACCAAGGGTGTTACT	0	0	0	0	11	2	21	0	2	0	0	0	0	0	0	0	0	0	0	0	0	0	0	0	0	0	0
GGTGGGTCGAAGCGGCGCTGTCACGTCTTTAC	0	0	1	0	0	0	0	0	0	0	0	0	0	0	0	0	0	0	0	0	0	25	0	0	0	0	0
GGTGGGTCGAAGCGGCGCTGTCACGTCTTTCC	0	0	0	0	0	0	6	0	9	0	0	0	4	0	6	0	0	0	328	0	7	0	0	18	0	14	17
GGTGGGTCGATACCCGGGGCGACTGAGGCTCC	0	0	0	0	0	0	0	0	1	0	0	0	0	0	0	0	0	0	0	0	0	0	0	0	0	0	0
GGTGGGTCGCCCGATTCCGTCCTCCGAGGTTG	0	0	0	0	1	0	1	0	0	0	0	0	0	0	0	0	0	0	0	0	0	0	0	0	0	0	0
GGTGGGTCGGGTGATCGTGGAGTGGGGGACTG	1	0	0	0	0	0	0	0	0	0	0	0	0	0	0	0	0	0	0	0	0	0	0	0	0	0	0
GGTGGGTCTGCTGTGTGAGGAGGGGAGCGTAG	0	0	0	0	0	0	0	0	0	0	1	0	0	0	0	0	0	0	0	0	0	0	0	0	0	0	0
GGTGGGTCTGCTGTGTGAGGAGGGGAGCGTCG	0	0	0	0	2	0	1	0	0	0	0	0	0	0	0	0	0	0	0	0	0	0	0	0	0	0	0
GGTGGGTGAGCAGTGCCCGTTTGCGGGGGTCG	0	0	0	0	0	0	0	0	0	0	0	0	2	0	0	0	0	0	0	0	0	0	0	0	0	0	0
GGTGGGTGCAGCCGCCTAATCTAGCGGATCAC	0	0	1	0	0	0	0	0	0	0	0	0	0	0	0	0	0	0	0	0	0	0	0	0	0	0	0
GGTGGGTGCAGCCGCCTAATCTAGCGGATCCC	0	0	0	0	7	0	13	0	1	0	0	0	0	0	0	0	0	0	0	0	0	0	0	0	0	0	0
GGTGGGTGCCTGGTGAAGTGTAGGTTTAAATT	0	0	0	0	0	0	0	0	0	0	0	0	0	0	0	0	0	0	6	0	0	0	0	0	0	0	1
GGTGGGTGGGTCATGCTCATCCGGTAAGGTAG	3	0	0	0	0	0	0	0	0	0	0	0	0	0	0	0	0	0	0	0	0	0	0	0	0	0	0
GGTGGGTTAGGGGTCATGTCAAAAACATGTTG	3	0	13	0	0	0	141	0	167	0	0	0	5	0	10	0	0	0	126	0	50	78	79	0	0	0	0
GGTGGGTTAGGGGTCATGTCAAAACATGTTGT	0	0	0	0	0	0	0	0	1	0	0	0	0	0	0	0	0	0	1	0	0	1	1	0	0	0	0
GGTGGGTTCTGTGACTGGAGGTCGGAGTAATC	0	0	1	0	0	0	0	0	0	0	0	0	0	0	0	0	0	0	0	0	0	0	0	0	0	0	0
GGTGGGTTGACTGTTATCAACCCCCACAGTTG	1	0	3	0	0	0	0	0	0	0	0	0	0	0	0	0	0	0	0	0	0	0	0	0	0	0	0
GGTGGGTTGAGATGAGTGCTTTGTTAAGATCG	4	0	0	0	0	0	0	0	0	0	0	0	0	0	0	0	0	0	0	0	0	0	0	0	0	0	0
GGTGGGTTGCTGTTTGTGCTACTATTTGTTAG	0	0	1	0	0	0	0	0	0	0	0	0	0	0	0	0	0	0	0	0	0	0	0	0	0	0	0
GGTGGGTTTCTTCGGTTGTTTTCTCCCGCTTG	0	0	62	5	1	0	0	0	0	0	33	0	0	0	0	0	0	0	0	0	1	0	0	0	0	0	0
GGTGGGTTTGAGGGCATGTGTGTAGCTAGTTG	0	0	1	0	0	0	0	0	0	0	0	0	0	0	0	0	0	0	0	0	0	0	0	0	0	0	0
GGTGGGTTTGAGTTGAGTTTTATTTTGTCTTG	0	0	3	0	0	0	0	0	0	0	0	0	0	0	0	0	0	0	0	0	0	0	0	0	0	0	0
GGTGGGTTTTTGTTGAGCCAGAGTTTAATCCC	0	0	0	0	0	0	0	0	0	0	0	0	7	0	14	0	0	0	33	0	0	0	0	0	0	0	0
GGTGGTAAATTGGCGTAGCATTGATTGGCTAG	0	0	0	0	0	0	0	0	0	0	0	0	0	0	0	0	0	0	0	0	0	4	0	0	0	0	0
GGTGGTAAATTGGCGTAGCATTGATTGGCTCG	0	0	0	0	0	0	0	0	0	0	0	0	0	0	0	0	0	0	0	0	4	0	0	0	0	0	2
GGTGGTAAATTTGTATTGGGCTGACGCGCCTG	0	0	1	0	0	0	0	0	0	0	0	0	0	0	0	0	0	0	0	0	0	0	0	0	0	0	0
GGTGGTAACTGAGTAAAAACGTGCACCACTTG	3	0	0	0	0	0	0	0	0	0	0	0	0	0	0	0	0	0	0	0	0	0	0	0	0	0	0
GGTGGTACACGGGTTGTCCAGGTGCGTTTCAG	0	0	7	0	0	0	0	0	0	0	1	0	0	0	0	0	0	0	0	0	0	0	0	0	0	0	0
GGTGGTACACGGGTTGTCCAGGTGCGTTTCCG	0	0	0	0	101	0	248	0	120	0	0	0	0	0	0	0	0	0	0	0	0	0	0	0	0	0	0
GGTGGTACGGGGCTTCTATGTAAGTGTCACCG	0	0	0	0	0	0	1	0	0	0	0	0	0	0	0	0	0	0	0	0	0	0	0	0	0	0	0
GGTGGTACGTGAGAATCACCGTTTTTGTCCTG	0	0	1	0	0	0	0	0	0	0	0	0	0	0	0	0	0	0	0	0	0	0	0	0	0	0	0
GGTGGTACTCGTTGAACAATTAACCCGTATAG	0	0	6	0	0	0	0	0	0	0	0	0	0	0	0	0	0	0	0	0	0	0	0	0	0	0	0
GGTGGTACTCGTTGAACAATTAACCCGTATCG	1	0	0	0	52	0	65	0	21	0	14	0	0	0	0	0	0	0	0	0	0	0	0	0	0	0	0
GGTGGTAGGAGGGACAGAGCAGCCGCGAGTTG	0	0	1	0	0	0	0	0	0	0	0	0	0	0	0	0	0	0	0	0	0	0	0	0	0	0	0
GGTGGTAGGCGAGTTTTATGCACGCCTTTGCT	0	0	0	0	3	0	2	0	0	0	0	0	0	0	0	0	0	0	0	0	0	0	0	0	0	0	0
GGTGGTAGGTCAGTTAGGGGAGGCGACCTAAT	0	0	1	0	0	0	0	0	0	0	0	0	0	0	0	0	0	0	0	0	0	0	0	0	0	0	0
GGTGGTAGTTCTACTATCAGATTCACCCGTTG	0	0	30	0	0	0	30	0	75	0	0	0	55	1	38	0	0	0	85	0	0	0	0	0	0	0	0
GGTGGTATACAGTGTAACCGGACTTGTTTTTT	0	0	0	0	1	1	3	0	1	0	0	0	0	0	0	0	0	0	0	0	0	0	0	0	0	0	0
GGTGGTATGGGAGAAAAATGACCTTGTTACTG	0	0	0	0	0	0	0	0	0	0	0	0	1	0	4	0	0	0	1	0	0	0	0	0	0	0	0
GGTGGTATTCAACAGAGCTCCGAGGGCTTTTG	0	0	1	0	0	0	0	0	0	0	0	0	0	0	0	0	0	0	0	0	0	0	0	0	0	0	0
GGTGGTCAAGGAGACTTCACACTTAAGTGTTG	1	0	0	0	0	0	0	0	0	0	0	0	0	0	0	0	0	0	0	0	0	0	0	0	0	0	0
GGTGGTCAATGCGTCACGCACCGTGTCTCTTG	0	0	41	0	408	0	1180	0	162	0	0	0	9	0	193	0	0	0	674	0	60	111	0	0	0	0	0
GGTGGTCACATCAGCGTTGTGCGGACTTATAG	0	0	6	0	0	0	0	0	0	0	0	0	0	0	0	0	0	0	0	0	0	0	0	0	0	0	0
GGTGGTCACATCAGCGTTGTGCGGACTTATCG	0	0	0	0	0	0	13	0	108	0	0	0	10	0	79	2	0	0	177	0	0	0	0	0	0	0	0
GGTGGTCAGACTGGGGCATGTACGATCAGCTG	0	0	25	0	0	0	0	0	0	0	0	0	0	0	0	0	0	0	0	0	0	0	0	0	0	0	0
GGTGGTCAGTGGAGAGTTTCCTCGGTAACCTG	0	0	0	0	1	0	3	0	1	0	1	0	0	0	0	0	0	0	0	0	0	0	0	0	0	0	0
GGTGGTCATCCCCTGTGTGCCGACACGAACAG	1	0	0	0	0	0	0	0	0	0	0	0	0	0	40	0	0	0	0	0	0	0	0	0	0	0	0
GGTGGTCATCCCCTGTGTGCCGACACGAACCG	0	0	0	0	0	0	0	0	8	0	0	0	17	0	0	0	0	0	63	0	0	0	0	0	0	0	0
GGTGGTCATGCAGTGCCTGGTTGGGGTGTTCG	0	0	0	0	0	0	2	0	0	0	0	0	0	0	0	0	0	0	0	0	0	0	0	0	0	0	0
GGTGGTCCAAATATAAGAGACCGGGAGTGCTG	0	0	0	0	0	0	1	0	0	0	0	0	0	0	0	0	0	0	0	0	0	0	0	0	0	0	0
GGTGGTCCGGCACGATTGCGCAAGGCGCGAAT	0	0	1	0	0	0	0	0	0	0	0	0	0	0	0	0	0	0	0	0	0	0	0	0	0	0	0
GGTGGTCGGAACGTGGGGCATCATAGTACACT	0	0	0	0	19	0	35	0	3	0	0	0	0	0	0	0	0	0	0	0	0	0	0	0	0	0	0
GGTGGTCGGGATGAGCGAGGTGCTGGGGGTTT	0	0	1	0	0	0	0	0	0	0	0	0	0	0	0	0	0	0	0	0	0	0	0	0	0	0	0
GGTGGTCTAGTTGCCCAGACGAGCTACAACTT	2	0	0	0	0	0	0	0	0	0	0	0	0	0	0	0	0	0	0	0	0	0	0	0	0	0	0
GGTGGTCTCGTATATGTGACTTTTGGCGCCGG	0	0	1	0	0	0	0	0	0	0	0	0	0	0	0	0	0	0	0	0	0	0	0	0	0	0	0
GGTGGTCTCTATTCGCAATCGGTCGACGTTTG	0	0	1	0	0	0	0	0	0	0	0	0	0	0	0	0	0	0	0	0	0	0	0	0	0	0	0
GGTGGTCTGCAGTTATAATCGTTTCGTCAGGC	0	1	0	0	0	0	0	0	0	0	0	0	0	0	0	0	0	0	0	0	0	0	0	0	0	0	0
GGTGGTCTGCTACTGGTGGAAAGGAGGTCTTG	0	0	6	0	0	0	0	0	0	0	0	0	0	0	0	0	0	0	0	0	0	0	0	0	0	0	0
GGTGGTGAGAAACACTGGATTGGGCATACCTG	0	0	0	0	1	0	4	0	1	0	0	0	0	0	0	0	0	0	0	0	0	0	0	0	0	0	0
GGTGGTGAGATACATGAAAAGGTCGCCACTCG	0	0	0	0	10	1	33	6	2	2	0	0	0	0	0	0	0	0	0	0	0	0	0	0	0	0	0
GGTGGTGAGGGCGCCTCTACTGATCGTTTTCG	0	0	0	0	0	0	0	0	1	0	0	0	0	0	0	0	0	0	6	0	0	0	0	0	0	0	0
GGTGGTGAGGTACACCTACGTCCAGGCTCAAC	6	0	0	0	0	0	0	0	0	0	0	0	0	0	0	0	0	0	0	0	0	0	0	0	0	0	0
GGTGGTGATACTGATTGAGCAAGGCGTGGCTG	1	0	0	0	0	0	0	0	0	0	0	0	0	0	0	0	0	0	0	0	0	0	0	0	0	0	0
GGTGGTGATCGTTCGTTTACTAGTCGACATAG	585	0	0	0	0	0	0	0	0	0	0	0	0	0	0	0	0	0	0	0	0	0	0	0	0	0	0
GGTGGTGATTATCCACGCCGTGGTCGGTTATC	0	0	0	0	0	0	4	0	3	0	0	0	0	0	4	0	0	0	30	0	0	0	0	0	0	0	0
GGTGGTGATTTCGTGATTTTGTGTGTTTGCTG	0	0	1	0	23	0	5	0	1	0	0	0	3	0	3	0	0	0	124	0	4	23	0	0	0	0	0
GGTGGTGCCGCATGTAAGGATGGGTTCGGGCC	0	0	0	0	0	0	1	0	0	0	0	0	0	0	0	0	0	0	0	0	0	0	0	0	0	0	0
GGTGGTGCCGGCTCCTCATATCGTCAGTCTCG	0	0	0	0	0	1	0	0	0	0	0	0	0	0	0	0	0	0	0	0	0	0	0	0	0	0	0
GGTGGTGCGGATCTGACCGGAGGGACCCCTTT	0	0	6	0	1	0	0	0	0	0	0	0	0	0	0	0	0	0	0	0	0	0	0	0	0	0	0
GGTGGTGCGTTGTACGGGCCAATATCTGGTAG	0	0	0	0	0	0	0	0	0	0	1	0	0	0	0	0	0	0	0	0	0	0	0	0	0	0	0
GGTGGTGCGTTGTACGGGCCAATATCTGGTCG	0	0	0	0	40	9	84	0	55	2	0	0	0	0	0	0	0	0	0	0	0	0	0	0	0	0	0
GGTGGTGCTCAACAGGGTCAGTATGTTGATTG	1	0	0	0	0	0	0	0	0	0	0	0	0	0	0	0	0	0	0	0	0	0	0	0	0	0	0
GGTGGTGCTGGGTCTATCTGCTACCCTTGAAT	0	0	1	0	0	0	0	0	0	0	0	0	0	0	0	0	0	0	0	0	0	0	0	0	0	0	0
GGTGGTGGAATCATTTAAGCTCGAATGAATCG	0	0	0	0	0	0	0	0	0	0	0	0	6	0	2	0	0	0	5	0	0	0	0	0	0	0	0
GGTGGTGGATCGTGAATAGAAGACTGGTCTAG	0	0	5	0	0	0	0	0	0	0	0	0	0	0	0	0	0	0	0	0	0	0	0	0	0	0	0
GGTGGTGGATGTCCATTTCGGTAAGCTCTTTG	0	0	0	0	0	0	1	0	0	0	0	0	0	0	0	0	0	0	0	0	0	0	0	0	0	0	0
GGTGGTGGCGCCGGTGGAGTTTGGAGCATCCG	0	0	0	0	16	0	22	0	7	0	0	0	0	0	0	0	0	0	0	0	0	0	0	0	0	0	0
GGTGGTGGGGCTTCACGGGGATAGGGGGTTTG	0	0	36	30	0	0	41	0	4	0	0	0	0	0	0	0	0	0	0	0	0	0	0	0	0	0	0
GGTGGTGGTCTGCGGAAATGACGTTAAATTCG	2	0	0	0	0	0	0	0	0	0	0	0	0	0	0	0	0	0	0	0	0	0	0	0	0	0	0
GGTGGTGGTGGATTCGGCTAAAAGGTCAGAAC	4	0	6	0	0	0	0	0	0	0	0	0	0	0	0	0	0	0	0	0	0	0	0	0	0	0	0
GGTGGTGGTGGATTCGGCTAAAAGGTCAGACC	0	0	0	0	9	0	33	0	6	0	0	0	0	0	0	0	0	0	0	0	0	0	0	0	0	0	0
GGTGGTGTAATGGAAGTTTGCATAGACCCATT	0	0	0	0	0	0	0	0	6	0	15	0	0	0	0	0	0	0	0	0	0	0	0	0	0	0	0
GGTGGTGTCTGCGGATAAGTAGTTGCGAATTC	0	0	0	0	0	0	1	0	0	0	0	0	0	0	0	0	0	0	0	0	0	0	0	0	0	0	0
GGTGGTGTGACAGGGCGTCGTGGGGCAGATTG	0	0	1	0	0	0	0	0	0	0	0	0	0	0	0	0	0	0	0	0	0	0	0	0	0	0	0
GGTGGTGTGTACGGGTCGAGGGGGGATGGCAG	0	0	1	0	0	0	0	0	0	0	0	0	0	0	0	0	0	0	0	0	0	0	0	0	0	0	0
GGTGGTGTGTATACGCGTTTTCGACGGGATTT	0	0	0	0	0	0	0	0	8	0	0	0	0	0	0	0	0	0	49	0	0	0	0	0	0	0	0
GGTGGTTAAATGCACTCATAATAGATTGACTG	0	0	0	0	0	0	1	0	0	0	0	0	0	0	2	0	0	0	0	0	0	0	0	0	0	0	0
GGTGGTTAACCTCGAACGCATTTCTTGAATTC	0	0	75	0	0	0	0	0	0	0	0	0	0	0	0	0	0	0	0	0	0	0	0	0	0	0	0
GGTGGTTAAGCACAAATATCTTTCGTATGTAG	0	0	2	0	0	0	0	0	0	0	0	0	0	0	0	0	0	0	0	0	0	0	0	0	0	0	0
GGTGGTTAAGCACAAATATCTTTCGTATGTCG	0	0	0	0	99	0	68	0	9	0	0	0	0	0	0	0	0	0	0	0	0	0	0	0	0	0	0
GGTGGTTAGTCCGGATTTCGATCTAACGGCTG	0	0	1	0	55	0	76	0	9	0	0	0	0	0	0	0	0	0	0	0	0	0	0	0	0	0	0
GGTGGTTATGCCCTTATATGTTCTGCAGTCTG	0	0	0	2	0	0	0	0	0	0	0	0	0	0	0	0	0	0	0	0	0	0	0	0	0	0	0
GGTGGTTCAAGCGATCACGATTTTCTTCCTTG	0	0	0	0	21	0	19	0	6	0	0	0	0	0	0	0	0	0	0	0	0	0	0	0	0	0	0
GGTGGTTCCCTAAAGCTGTTCCTGTAAAATCG	0	0	0	0	0	0	3	0	1	0	0	0	0	0	6	0	0	0	10	0	0	0	0	0	0	0	0
GGTGGTTCGGTATTTGTCTGGTATAGATCTTG	1	0	0	0	0	0	0	0	0	0	0	0	0	0	0	0	0	0	0	0	0	0	0	0	0	0	0
GGTGGTTCGTGTTAGACTTTCCTCAGGGACTG	0	0	0	0	0	0	1	0	0	0	1	0	0	0	0	0	0	0	0	0	0	0	0	0	0	0	0
GGTGGTTCTCGCATTGCGTGCGATCCAGTTTT	0	0	2	0	0	0	0	0	0	0	0	0	0	0	0	0	0	0	0	0	0	0	0	0	0	0	0
GGTGGTTGCAAAGCAGACTAGAATTTTTGCTC	0	0	1	1	0	0	0	0	0	0	0	0	0	0	0	0	0	0	0	0	0	0	0	0	0	0	0
GGTGGTTGCACGTGATTCGTATTTGCTGGTCC	0	0	1	0	3	0	0	0	0	0	0	0	0	0	0	0	0	0	0	0	0	0	0	0	0	0	0
GGTGGTTGCAGGCAAGGTTTTAAGGTAAATTG	0	0	1	1	0	0	1	0	0	0	0	2	0	0	0	0	0	0	0	0	0	0	0	0	0	0	0
GGTGGTTGGAGTTCGTCATTTCCAGTTACCTG	1	0	10	0	0	0	0	0	0	0	0	0	0	0	0	0	0	0	0	0	0	0	0	0	0	0	0
GGTGGTTGGGTCGTGAGGAATGCAGGTTGTAT	1	0	0	0	0	0	0	0	0	0	0	0	0	0	0	0	0	0	0	0	0	0	0	0	0	0	0
GGTGGTTTACTATGGCGCATTAATGGATTCGT	0	0	3	6	0	0	0	0	0	0	3	0	0	0	0	0	0	0	0	0	0	0	0	0	0	0	0
GGTGGTTTCACAACTTCTCTGTTGCAACACTT	94	0	0	0	0	0	0	0	0	0	0	0	0	0	0	0	0	0	0	0	0	0	0	0	0	0	0
GGTGGTTTCGAACTGGCAAGGTTATTCCTCTG	0	0	1	0	16	0	17	0	1	0	0	0	0	0	0	0	0	0	0	0	0	0	0	0	0	0	0
GGTGGTTTGAGCCGGAGGGAATGTAGTGCTCG	0	0	0	0	0	0	0	0	0	0	0	0	0	0	0	0	0	2	0	0	0	0	0	0	0	0	0
GGTGGTTTGATCACGACCGCTAGACAGTCGTC	2	0	0	0	0	0	0	0	0	0	0	0	0	0	0	0	0	0	0	0	0	0	0	0	0	0	0
GGTGGTTTTCGATCCCTTCAGTCTTTTAGTTG	3	0	0	0	0	0	0	0	0	0	0	0	0	0	0	0	0	0	0	0	0	0	0	0	0	0	0
GGTGTAAAAGTGAGGTCCAGTGAGGTATCCTG	0	0	2	0	0	0	0	0	0	0	0	0	0	0	0	0	0	0	0	0	0	0	0	0	0	0	0
GGTGTAAACCCCTTTCGGTCACCTGTCGTCAG	0	0	4	0	0	0	0	0	0	0	0	0	0	0	0	0	0	0	0	0	0	0	0	0	0	0	0
GGTGTAAAGAACGTCTAGTCGGATGTCTTTTG	31	0	0	0	0	0	0	0	0	0	0	0	0	0	0	0	0	0	0	0	0	0	0	0	0	0	0
GGTGTAAATGTCGTAGTTAATAGTCGAAATCG	0	0	0	0	12	0	21	0	5	0	0	0	0	0	0	0	0	0	0	0	0	0	0	0	0	0	0
GGTGTAACAGGAGGACCAATACACCGTCAATC	0	0	0	0	0	0	0	0	0	0	0	1	0	0	0	0	0	0	0	0	0	0	0	0	0	0	0
GGTGTAACGGTACCCACAGTGGTGTGTTCTTG	1	0	0	0	0	0	0	0	0	0	0	0	0	0	0	0	0	0	0	0	0	0	0	0	0	0	0
GGTGTAACGTCAGGTGCTCGTAGTTTCCGCAG	2	0	0	0	0	0	0	0	0	0	0	0	0	0	0	0	0	0	0	0	0	0	0	0	0	0	0
GGTGTAACTCTCGTGTTGGCCAGCGGGACTCG	0	0	0	0	7	0	3	0	7	0	0	0	0	0	0	0	0	0	0	0	0	0	0	0	0	0	0
GGTGTAACTGGAAGGTTGTTACGGGGGTCCTT	0	0	4	0	0	0	18	0	1	0	0	0	0	0	0	0	0	0	8	0	0	1	0	0	0	0	0
GGTGTAAGAGCCTTTTCGTAACCGTTTCACTC	0	0	6	0	5	0	5	0	0	0	8	0	0	0	0	0	0	0	0	0	0	0	0	0	0	0	0
GGTGTAAGCCCAGCGTGGCCCGGTGCCGTAAT	0	0	1	0	0	0	0	0	0	0	0	0	0	0	0	0	0	0	0	0	0	0	0	0	0	0	0
GGTGTAAGCGTGCAGGCCGGTCGTGGACGTTC	0	0	0	0	0	0	0	0	0	0	0	0	0	0	0	0	0	0	2	0	0	0	0	0	0	0	0
GGTGTAATAGAAGTGCTACTGTCCCATTGTAG	0	0	1	0	0	0	0	0	0	0	0	0	0	0	0	0	0	0	0	0	0	0	0	0	0	0	0
GGTGTAATAGGAGGCTGGTCCTCCAGTGTCTG	0	0	2	0	0	0	0	0	0	0	0	0	0	0	0	0	0	0	0	0	0	0	0	0	0	0	0
GGTGTAATCCCATTCATGGTTTAAGTAAATTT	0	0	0	13	0	0	1	0	3	0	0	0	0	0	0	0	0	0	0	0	0	0	0	0	0	0	0
GGTGTAATGAGAATGTACGATCGTGTCTGTGG	0	0	1	0	0	0	0	0	0	0	0	0	0	0	0	0	0	0	0	0	0	0	0	0	0	0	0
GGTGTAATGAGAATGTACGATCGTGTCTGTTG	0	0	0	0	0	0	0	0	0	0	0	0	0	0	0	0	0	0	0	0	0	1	0	0	0	0	0
GGTGTAATGGCTGCGTCGATTGGATATGAATT	0	0	4	0	0	0	0	0	0	0	0	0	0	0	0	0	0	0	0	0	0	0	0	0	0	0	0
GGTGTAATGGTTATGTTTAGCAAATGGCATTG	0	0	0	0	1	0	0	0	0	0	1	0	0	0	0	0	0	0	0	0	0	0	0	0	0	0	0
GGTGTACAATAGTTTTCAGAGATGCATGTCTG	1	0	0	0	0	0	0	0	0	0	0	0	0	0	0	0	0	0	0	0	0	0	0	0	0	0	0
GGTGTACACCTATTCCGCTGTATGGTCTGTCT	0	0	0	0	0	0	0	0	1	0	0	0	0	0	0	0	0	0	0	0	0	0	0	0	0	0	0
GGTGTACCAGCAGGTCCTTTGACTGACGCTTG	0	0	3	0	0	0	0	0	0	0	0	0	0	0	0	0	0	0	0	0	0	0	0	0	0	0	0
GGTGTACCATTACGAAGTTGATGGGGCTACAG	0	0	0	98	0	0	0	0	0	0	0	0	0	0	0	0	0	0	0	0	0	0	0	0	0	0	0
GGTGTACCATTACGAAGTTGATGGGGCTACCG	0	0	0	0	0	0	0	0	46	0	0	0	0	1	0	0	0	0	0	0	0	0	0	0	0	0	0
GGTGTACCATTACGGAGTTGATGGGGCTACAG	0	0	2	0	0	0	0	0	0	0	0	0	0	0	0	0	0	0	0	0	0	0	0	0	0	0	0
GGTGTACCGTTACATGCTTTACCTTACATTTT	0	0	0	1	0	0	1	0	0	0	0	1	0	0	0	0	0	0	0	0	0	0	0	0	0	0	0
GGTGTACGACGTTTACTGTTCTTGGGTCCTAT	0	0	5	0	0	0	0	0	0	0	2	0	0	0	0	0	0	0	0	0	0	0	0	0	0	0	0
GGTGTACGACGTTTACTGTTCTTGGGTCCTCT	0	0	0	0	28	0	106	0	69	0	0	0	0	0	0	0	0	0	0	0	0	0	0	0	0	0	0
GGTGTACGAGAGTTAAGACATCCTAACGATTT	0	0	0	0	0	0	2	0	2	0	0	0	0	0	0	0	0	0	0	0	0	0	0	0	0	0	0
GGTGTACGCATTGAAGTGCTACCATTAGCATT	0	0	3	0	0	0	0	0	0	0	0	0	0	0	0	0	0	0	0	0	0	0	0	0	0	0	0
GGTGTACGTGTTCATCGTAGTGTGAAATTATC	0	0	0	0	1	0	2	0	1	0	0	0	0	0	0	0	0	0	0	0	0	0	0	0	0	0	0
GGTGTACGTTGGGATCTAAGTACTGTTCGGAT	0	0	1	0	0	0	0	0	0	0	0	0	0	0	0	0	0	0	0	0	0	0	0	0	0	0	0
GGTGTACGTTGGGATCTAAGTACTGTTCGGCT	0	0	0	0	0	0	4	0	1	0	2	0	0	0	0	0	0	0	0	0	0	0	0	0	0	0	0
GGTGTACTGCTGGGGCTTGTATTTTCCTCTTG	0	0	0	1	10	4	22	1	4	0	0	0	0	0	0	0	0	0	0	0	0	0	0	0	0	0	0
GGTGTACTGCTGGGGCTTGTATTTTTCCTCTT	0	0	0	0	0	0	0	0	1	0	0	0	0	0	0	0	0	0	0	0	0	0	0	0	0	0	0
GGTGTAGAACAAGGTCGTTTATGTGAGGGTTG	0	0	2	0	0	0	0	0	0	0	4	0	0	0	0	0	0	0	0	0	0	0	0	0	0	0	0
GGTGTAGACAACAGCGACCATATTCACGCCAG	0	0	1	0	0	0	0	0	0	0	0	0	0	0	0	0	0	0	0	0	0	0	0	0	0	0	0
GGTGTAGAGATCAAGGCTTCGGATGGGCTGTT	0	0	2	0	0	0	1	0	0	0	0	0	0	0	0	0	0	0	0	0	0	0	0	0	0	0	0
GGTGTAGAGTTAACGCATGGATGGGCTCTTTG	0	0	0	2	24	1	46	12	14	0	0	0	0	0	0	0	0	0	0	0	0	0	0	0	0	0	0
GGTGTAGCAGGTGGTGGTGGGTACGTCAGTCT	0	0	0	0	0	0	0	0	0	0	0	1	0	0	0	0	0	0	0	0	0	0	0	0	0	0	0
GGTGTAGCGCTTACCCTAGGAGGGTTATCTTG	2	0	0	0	0	0	0	0	0	0	0	0	0	0	0	0	0	0	0	0	0	0	0	0	0	0	0
GGTGTAGCTGGTTCTGGGCGCAGGGGGACTTG	0	0	0	0	0	0	0	0	0	0	0	0	0	0	1	0	0	0	0	0	0	0	0	0	0	0	0
GGTGTAGCTTGCTCGACATTCCAACGTCAGGC	0	0	0	0	0	0	0	1	0	0	0	0	0	0	0	0	0	0	0	0	0	0	0	0	0	0	0
GGTGTAGGAGACTAGCTTAGAGTGCAGGGCTT	0	0	6	0	0	0	0	0	0	0	0	0	0	0	0	0	0	0	0	0	0	0	0	0	0	0	0
GGTGTAGGATACACGGCCTCATGTAGGGCCAC	0	0	0	0	0	0	0	0	0	0	1	0	0	0	0	0	0	0	0	0	0	0	0	0	0	0	0
GGTGTAGGGGTTGCACAGCCTGAATGGGCTCT	0	0	0	0	0	0	0	0	1	0	0	0	0	0	0	0	0	0	0	0	0	0	0	0	0	0	0
GGTGTAGGGTATGCTCAGCGTGAGTGAAGGAT	0	0	22	0	0	0	0	0	0	0	0	0	0	0	0	0	0	0	0	0	0	0	0	0	0	0	0
GGTGTAGGGTATGCTCAGCGTGAGTGAAGGCT	0	0	0	0	0	0	12	0	16	0	4	0	0	0	0	0	0	0	0	0	0	0	0	0	0	0	0
GGTGTAGGTATTTTGTGATCTGGTACACAGTC	0	0	4	0	0	0	0	0	0	0	0	0	0	0	0	0	0	0	0	0	0	0	0	0	0	0	0
GGTGTAGGTTTGTACTGCGGCCGCTACCTAAT	0	0	1	0	0	0	0	0	0	0	0	0	0	0	0	0	0	0	0	0	0	0	0	0	0	0	0
GGTGTAGTAAGTGTCATTCGGCCTATGGTACC	0	0	0	0	0	0	2	0	0	0	0	0	0	0	0	0	0	0	0	0	0	0	0	0	0	0	0
GGTGTAGTACATTTACGTCGAAGTTTCACTAG	12	0	0	0	0	0	0	0	0	0	0	0	0	0	0	0	0	0	0	0	0	0	0	0	0	0	0
GGTGTAGTAGCTTGCGAACGGTAGAATTTTCG	1	0	0	4	4	1	0	2	2	0	0	0	0	0	0	0	0	0	0	0	0	0	0	0	0	0	0
GGTGTAGTAGGCGTTTGTCCCAATCCTGCTTG	9	0	48	0	85	0	292	0	195	0	4	0	0	0	0	0	0	0	0	0	0	0	0	0	0	0	0
GGTGTAGTCCGCCTCACGGTTGAAGGGGCCCG	0	0	0	0	0	0	0	0	0	0	0	0	2	0	0	0	0	0	0	0	0	0	0	0	0	0	0
GGTGTAGTTAAGCGGTCCCACAATTGCGTCTG	0	0	3	0	0	0	0	0	0	0	0	0	0	0	0	0	0	0	0	0	0	0	0	0	0	0	0
GGTGTAGTTGTCAGGGGGCGTGGGGCGGCAAT	0	0	0	0	0	0	0	0	0	0	0	0	0	0	0	0	0	0	0	0	2	1	0	0	0	0	0
GGTGTAGTTGTCAGGGGGCGTGGGGCGGCACT	0	0	0	0	2	0	0	0	1	0	0	0	0	0	0	0	0	0	2	0	0	0	0	0	0	2	0
GGTGTATACCGAACTTAGGGGTGCTTCTGCAC	0	0	2	0	0	0	0	0	0	0	0	0	0	0	0	0	0	0	0	0	0	0	0	0	0	0	0
GGTGTATACCGAACTTAGGGGTGCTTCTGCCC	0	0	0	0	13	0	62	0	14	0	0	0	0	0	0	0	0	0	0	0	0	0	0	0	0	0	0
GGTGTATACGCTCCGCTCTCCACATTCTGGAT	2	0	0	0	0	0	0	0	0	0	0	0	0	0	0	0	0	0	0	0	0	0	0	0	0	0	0
GGTGTATAGCATACCGAGTCATCGTGACATAG	0	0	8	0	0	0	0	0	0	0	0	0	0	0	0	0	0	0	0	0	0	0	0	0	0	0	0
GGTGTATAGTATAAAGGTATCCGGGTGCGCTG	1	0	0	0	0	0	0	0	0	0	0	0	0	0	0	0	0	0	0	0	0	0	0	0	0	0	0
GGTGTATCCATTGTGTTACTTCTCCATTGTTG	0	0	9	0	0	0	0	0	0	0	0	0	0	0	0	0	0	0	0	0	0	0	0	0	0	0	0
GGTGTATCCTGCATTGGTTGCTGGATGACTTG	0	0	3	0	0	0	13	0	0	0	0	0	0	0	0	0	0	0	0	0	0	0	0	0	0	0	0
GGTGTATCTCGGGCTTTGCCGGGGGGACGTTG	1	0	3	0	18	0	56	0	7	0	0	0	0	0	0	0	0	0	0	0	0	0	0	0	0	0	0
GGTGTATGAGCTTTCGCGTAGGGAGTGGTTTG	0	0	2	0	0	0	0	0	0	0	0	0	8	0	4	0	0	0	42	0	0	0	0	0	0	0	0
GGTGTATGGAATAAGGAGCCCCAATCAGTCTC	0	0	38	0	0	0	0	0	0	0	0	0	0	0	0	0	0	0	0	0	0	0	0	0	0	0	0
GGTGTATGGCCAGCAGCACTGCTCCCTACTTG	0	0	1	0	22	0	5	0	13	0	2	0	0	0	0	0	0	0	0	0	0	0	0	0	0	0	0
GGTGTATGGGCTGAGGTTCTGGTTGTATGCAG	0	0	1	0	0	0	0	0	0	0	0	0	0	0	0	0	0	0	0	0	0	0	0	0	0	0	0
GGTGTATGGGCTGAGGTTCTGGTTGTATGCCG	0	0	0	0	0	0	1	0	0	0	0	0	0	0	0	0	0	0	0	0	0	0	0	0	0	0	0
GGTGTATGTCTTTGTGTCATGCTGTTCGCTTG	0	0	0	0	24	0	48	0	8	0	0	0	0	0	0	0	0	0	0	0	0	0	0	0	0	0	0
GGTGTATGTTTATCGTAATGACAGGGCTGACC	0	0	0	0	1	0	2	2	3	0	0	0	0	0	0	0	0	0	0	0	0	0	0	0	0	0	0
GGTGTATGTTTGTTATGGGCAGATGCTTTGAT	0	0	1	0	0	0	0	0	0	0	0	0	0	0	0	0	0	0	0	0	0	0	0	0	0	0	0
GGTGTATGTTTGTTATGGGCAGATGCTTTGCT	9	0	0	0	0	0	0	0	0	0	0	0	0	0	0	0	0	0	0	0	0	0	0	0	0	0	0
GGTGTATTCTAAGGAGCCAAATACGGGGGTTC	0	0	1	0	5	0	1	0	0	0	0	0	0	0	0	0	0	0	0	0	0	0	0	0	0	0	0
GGTGTATTTCGGATTCGAAGTCCTTTTTTGAT	7	0	0	0	0	0	0	0	0	0	0	0	0	0	0	0	0	0	0	0	0	0	0	0	0	0	0
GGTGTCAACCAAACCGTCAGATGTAATGCTTG	2	0	0	0	0	0	1	0	0	0	0	0	0	0	0	0	0	0	0	0	0	0	0	0	0	0	0
GGTGTCAAGCCTGGGGTCGGCGGCTGTATTTC	0	0	0	0	2	0	1	0	2	0	0	0	0	0	0	0	0	0	0	0	0	0	0	0	0	0	0
GGTGTCACAGTGTTGTTATTTCAGGGTACATT	10	0	0	0	0	0	0	0	0	0	0	0	0	0	0	0	0	0	0	0	0	0	0	0	0	0	0
GGTGTCACCGGCATCTTGGGTATGCTGACTTG	0	0	1	0	0	0	0	0	0	0	0	0	0	0	0	0	0	0	0	0	0	0	0	0	0	0	0
GGTGTCACGAGTTTCTTTTAATCAGCACTTAG	0	0	1	0	0	0	0	0	0	0	0	0	0	0	0	0	0	0	0	0	0	0	0	0	0	0	0
GGTGTCACTCGATGTTAGGGTGCATGTTATTG	4	0	0	0	0	0	0	0	0	0	0	0	0	0	0	0	0	0	0	0	0	0	0	0	0	0	0
GGTGTCACTCTGTCTTACAGATGCTTCTCGTC	0	0	0	0	1	0	0	0	0	0	0	0	0	0	0	0	0	0	0	0	0	0	0	0	0	0	0
GGTGTCACTGTAAATATATGGGTAGCCTCTTG	0	0	1	0	0	0	0	0	0	0	0	0	0	0	0	0	0	0	0	0	0	0	0	0	0	0	0
GGTGTCAGTCCTTGCCAACAAGGTGGCATGTC	4	0	5	0	11	0	5	0	3	0	0	0	0	0	0	0	0	0	0	0	0	0	0	0	0	0	0
GGTGTCATCACTATTGACTGTTGTCACTAATT	0	0	38	0	0	0	4	0	0	0	96	0	0	0	0	0	0	0	0	0	0	0	0	0	0	0	0
GGTGTCATCGGGAAGGCAGTAGATACAACCTG	3	0	0	0	0	0	0	0	0	0	0	0	0	0	0	0	0	0	0	0	0	0	0	0	0	0	0
GGTGTCATTGGTTACGTCCCGATATGTCTCAC	0	0	1	0	0	0	0	0	0	0	0	0	0	0	0	0	0	0	0	0	0	0	0	0	0	0	0
GGTGTCATTGTTTTGCTGTCCCTGTTGTGTTG	0	0	0	1	2	0	1	0	0	0	0	0	0	0	0	0	0	0	0	0	0	0	0	0	0	0	0
GGTGTCCAGTTAGGTGGTCAAGAAGAACATTG	0	0	0	0	2	0	1	0	0	0	0	0	0	0	0	0	0	0	0	0	0	0	0	0	0	0	0
GGTGTCCATAGGGCAGCTTTGTTTAACCCCAC	0	0	1	0	0	0	0	0	0	0	0	0	0	0	0	0	0	0	0	0	0	0	0	0	0	0	0
GGTGTCCATATTAGAAAGAGTCAGTTGAACTG	0	0	0	0	0	0	1	0	0	0	0	0	0	0	0	0	0	0	0	0	0	0	0	0	0	0	0
GGTGTCCGCCTATGATTACGGAGCCATACTTG	0	0	2	0	0	0	0	0	0	0	0	0	0	0	0	0	0	0	0	0	0	0	0	0	0	0	0
GGTGTCCGGAGTTACGGCACAGGCTTCCATTT	0	0	0	1	0	0	0	0	0	0	0	0	0	0	0	0	0	0	0	0	0	0	0	0	0	0	0
GGTGTCCGGTTGAGTAGGCGTATATCACTTTG	0	0	10	0	0	0	32	0	10	0	0	0	8	0	5	0	0	0	129	0	12	32	1	0	0	2	0
GGTGTCCTGCTTGCCTCTGAATTCAATCGGCC	1	0	0	0	0	0	0	0	0	0	0	0	0	0	0	0	0	0	0	0	0	0	0	0	0	0	0
GGTGTCCTTATGCATCACGTAAAGGCCATTCG	0	0	0	0	0	0	3	0	0	0	0	0	17	0	30	0	2	0	43	0	0	0	0	0	0	0	0
GGTGTCGATGGTGGAGTGCACTTTCATAGCTG	0	0	1	0	0	0	0	0	0	0	0	0	0	0	0	0	0	0	0	0	0	0	0	0	0	0	0
GGTGTCGATTATTGACTCTAAGCGTTTTTCAG	0	0	3	0	0	0	0	0	0	0	0	0	0	0	0	0	0	0	0	0	0	0	0	0	0	0	0
GGTGTCGCCTGTGCTAACATTACGTTTCGTTG	0	0	0	0	0	0	0	0	0	0	0	0	0	0	1	0	0	0	0	0	0	0	0	0	0	0	0
GGTGTCGCGCGAAAAGGAAATTCCATTAGTTG	1	0	1	3	5	0	3	3	0	0	0	0	0	0	0	0	0	0	0	0	0	0	0	0	0	0	0
GGTGTCGCGCTTGGGTGGGGTAGGTAGATAAC	0	0	2	0	0	0	0	0	0	0	0	0	0	0	0	0	0	0	0	0	0	0	0	0	0	0	0
GGTGTCGCTTCATTTGTTATTTATTTGTACTG	0	0	0	0	0	0	0	0	0	0	0	0	0	0	0	0	0	0	0	0	0	4	0	0	0	3	2
GGTGTCGGACCGAACGGCACGGTTTATTGTTG	0	0	0	0	3	0	0	0	1	0	0	0	0	0	0	0	0	0	0	0	0	0	0	0	0	0	0
GGTGTCGGACGCTTTGTGTGATAGGTCAGAAT	18	0	11	0	0	0	0	0	0	0	0	0	0	0	0	0	0	0	0	0	0	0	0	0	0	0	0
GGTGTCGGACGCTTTGTGTGATAGGTCAGACT	0	0	0	0	460	0	447	0	61	0	0	0	0	0	0	0	0	0	0	0	0	0	0	0	0	0	0
GGTGTCGGCTTGTTAACGATCAACAGTCACTT	27	0	0	0	0	0	0	0	0	0	0	0	0	0	0	0	0	0	0	0	0	0	0	0	0	0	0
GGTGTCGGTTAAGCCATATATCTTGTTCGTTG	0	0	0	0	1	0	0	0	0	0	0	0	0	0	0	0	0	0	0	0	0	0	0	0	0	0	0
GGTGTCGTAAGTAGGGGTCTATCGTGTTATTG	0	0	22	0	0	0	0	0	1	0	0	0	0	0	0	0	0	0	0	0	0	0	0	0	0	0	0
GGTGTCGTATTTGCGACAGGTTAGTGCAAATT	0	0	17	0	0	0	25	0	38	0	0	0	91	0	97	0	0	0	323	0	1	0	0	0	0	0	0
GGTGTCGTCAGGATGGTGTATATGGATCCATT	0	0	0	0	2	0	5	0	0	0	0	0	0	0	0	0	0	0	0	0	0	0	0	0	0	0	0
GGTGTCGTCGACTCGATACTTGGTTATCTTAG	1	0	0	0	0	0	0	0	0	0	0	0	0	0	0	0	0	0	0	0	0	0	0	0	0	0	0
GGTGTCGTCGACTCGATACTTGGTTATCTTCG	0	0	0	0	12	0	20	0	4	0	0	0	0	0	0	0	0	0	0	0	0	0	0	0	0	0	0
GGTGTCGTCGCTGATGGGCTGGGGTGAGTTTG	0	0	1	0	0	0	0	0	0	0	0	0	0	0	0	0	0	0	0	0	0	0	0	0	0	0	0
GGTGTCGTCGGTGTCCTATAAGTCACTCAGAT	0	0	1	0	0	0	0	0	0	0	0	0	0	0	0	0	0	0	0	0	0	0	0	0	0	0	0
GGTGTCGTTTCGGTGCTTTCGTCACCCGACCT	0	0	0	0	4	0	0	0	0	0	0	0	0	0	0	0	0	0	0	0	0	0	0	0	0	0	0
GGTGTCGTTTGTCGAGTATGTCCGCGTCAGGC	0	0	0	0	0	0	0	0	0	0	0	0	0	0	0	0	0	0	0	1	0	0	0	0	0	0	0
GGTGTCTAAAGGCTGTCAGTGGATGAACCTTG	0	0	1	0	0	0	0	0	0	0	0	0	0	0	0	0	0	0	0	0	0	0	0	0	0	0	0
GGTGTCTAAGCCGGAATTGGTCAGGCCATTTG	0	0	18	0	0	0	0	0	1	0	0	0	0	0	0	0	0	0	0	0	0	0	0	0	0	0	0
GGTGTCTAAGGAAACTAGGGTTGTTTGTCGCC	2	0	0	0	0	0	0	0	0	0	0	0	0	0	0	0	0	0	0	0	0	0	0	0	0	0	0
GGTGTCTACGTGTTCGATCCGTCTCTTATGCC	0	0	1	0	0	0	0	0	0	0	13	0	0	0	0	0	0	0	0	0	0	0	0	0	0	0	0
GGTGTCTAGTTTTGGATCATTATTGGCTTCTT	0	0	31	0	0	0	0	0	0	0	0	0	0	0	0	0	0	0	0	0	0	0	0	0	0	0	0
GGTGTCTATGCCTCGATCTCCTTCTCTATCTT	12	0	9	0	42	0	186	0	95	0	0	0	0	0	0	0	0	0	0	0	0	0	0	0	0	0	0
GGTGTCTATTTACAGTTTAGGTGCCTATGTCG	0	0	0	0	1	0	0	0	0	0	0	0	0	0	0	0	0	0	0	0	0	0	0	0	0	0	0
GGTGTCTCAGTGAGCTTCTATACCGCATGCTG	36	0	0	0	0	0	0	0	0	0	0	0	0	0	0	0	0	0	0	0	0	0	0	0	0	0	0
GGTGTCTCCCGTATTGTGCCCCAATCATACTG	0	0	1	0	1	0	9	3	1	0	0	0	0	0	0	0	0	0	0	0	0	0	0	0	0	0	0
GGTGTCTCGTGAAGGAGGGGCTGGGGTGTATT	0	0	0	0	0	0	0	0	0	0	0	0	0	0	0	0	0	0	1	0	0	0	0	0	0	0	0
GGTGTCTCGTGGTCGCATAGATTTCTCCATTG	0	0	4	0	0	0	0	0	0	0	0	0	0	0	0	0	0	0	0	0	0	0	0	0	0	0	0
GGTGTCTCTATAAGCGATGTCTATGTTTCAAC	0	0	1	0	0	0	0	0	0	0	0	0	0	0	0	0	0	0	0	0	0	0	0	0	0	0	0
GGTGTCTCTATAAGCGATGTCTATGTTTCACC	0	0	0	0	0	0	0	0	1	0	2	0	0	0	0	0	0	0	0	0	0	0	0	0	0	0	0
GGTGTCTCTTAATTACATTTTTCTGTGGTATC	0	0	0	0	0	0	0	0	0	0	0	0	0	0	0	0	0	0	1	0	0	0	0	0	0	0	0
GGTGTCTGACGAATGAAGATAGAAATAATTAT	13	0	0	0	0	0	0	0	0	0	0	0	0	0	0	0	0	0	0	0	0	0	0	0	0	0	0
GGTGTCTTAGGGCTTGCCATGAGACGAGTTAT	4	0	0	0	0	0	0	0	0	0	0	0	0	0	0	0	0	0	0	0	0	0	0	0	0	0	0
GGTGTCTTATTTGGTTTACCAAAGCTTTATAG	0	0	1	0	0	0	0	0	0	0	0	0	0	0	0	0	0	0	0	0	0	0	0	0	0	0	0
GGTGTCTTATTTGGTTTACCAAAGCTTTATCG	4	0	0	2	11	0	5	0	6	0	0	0	0	0	0	0	0	0	0	0	0	0	0	0	0	0	0
GGTGTCTTCTGACTCGTCTTCCGCGTTATACC	0	0	0	0	0	0	0	0	0	0	0	0	18	0	8	0	0	0	12	0	0	0	0	0	0	0	0
GGTGTCTTGTGTTCAGGTTCTGAAATGTCTAT	0	0	28	2	0	0	0	0	0	0	0	0	0	0	0	0	0	0	0	0	0	0	0	0	0	0	0
GGTGTCTTTCTCTGCTATACGCTGGTATTTTG	10	0	0	0	0	0	0	0	0	0	0	0	0	0	0	0	0	0	0	0	0	0	0	0	0	0	0
GGTGTCTTTTTGTGGGTGATTAACGTCAGTCT	0	0	0	0	0	0	0	0	0	0	0	0	0	1	0	0	0	0	0	0	0	0	0	0	0	0	0
GGTGTGAATAACAAGTAGTTTATACCGGTTTG	0	0	0	0	0	0	1	0	0	0	0	0	0	0	0	0	0	0	0	0	0	0	0	0	0	0	0
GGTGTGAATATCAGTGAGTAGTTCTCATGTTG	1	0	0	0	0	0	0	0	0	0	0	0	0	0	0	0	0	0	0	0	0	0	0	0	0	0	0
GGTGTGAATTTGTCACCGGTTTATTCGTGTTG	6	0	0	0	0	0	0	0	0	0	0	0	0	0	0	0	0	0	0	0	0	0	0	0	0	0	0
GGTGTGACAGGCGTGGGGGGAAGTAGCAGTAG	0	0	1	0	0	0	0	0	0	0	0	0	0	0	0	0	0	0	0	0	0	0	0	0	0	0	0
GGTGTGACCCTTACGATCCCAAATTCCTAATC	0	0	4	8	4	0	1	0	0	0	0	0	0	0	0	0	0	0	0	0	0	0	0	0	0	0	0
GGTGTGACCTGATTGTGGTAATTATAGGGATC	4	0	21	0	427	0	381	0	56	0	0	0	0	0	0	0	0	0	0	0	0	0	0	0	0	0	0
GGTGTGACTGCTTAACGTTGTGATATATGACT	0	0	0	0	2	0	1	0	0	0	0	0	0	0	0	0	0	0	0	0	0	0	0	0	0	0	0
GGTGTGAGACGCCATGGTCCAGCTTTGCGTAG	1	0	0	0	0	0	0	0	0	0	0	0	0	0	0	0	0	0	0	0	0	0	0	0	0	0	0
GGTGTGAGCAATGAATCGGAAGATCAGTACTG	4	0	0	0	0	0	0	0	1	0	0	0	0	0	0	0	0	0	0	0	0	0	0	0	0	0	0
GGTGTGAGCGCCCTCACCAACAGCTAAGCTTG	0	0	13	0	0	0	2	0	4	0	0	0	29	0	13	0	0	0	29	0	0	0	0	0	0	0	0
GGTGTGAGGCACCCGAGATGGCTCTCTAGCAG	3	0	0	0	0	0	0	0	0	0	0	0	0	0	0	0	0	0	0	0	0	0	0	0	0	0	0
GGTGTGAGGTGACAGATTCCGAGTCCTTGTAG	0	0	3	0	0	0	0	0	0	0	12	0	0	0	0	0	0	0	0	0	0	0	0	0	0	0	0
GGTGTGAGTTTCCAGACTTCTAGAGAGAGTTG	0	0	13	0	0	0	0	0	0	0	0	0	0	0	0	0	0	0	0	0	0	0	0	0	0	0	0
GGTGTGATTGTCAGAATGGTCAATGTTGTTTG	0	0	27	0	0	0	0	0	0	0	0	0	0	0	0	0	0	0	0	0	0	0	0	0	0	0	0
GGTGTGCAAATAGTTACATTTGAACCTTTGTA	0	0	0	0	0	0	1	0	0	0	0	0	0	0	0	0	0	0	0	0	0	0	0	0	0	0	0
GGTGTGCAAGTCCACACCTATAGGTACATCCT	0	0	0	0	1	0	1	0	0	0	0	0	0	0	0	0	0	0	0	0	0	0	0	0	0	0	0
GGTGTGCACAAGTATGTCGTGCATCCGGCTTG	0	0	4	0	0	0	0	0	0	0	0	0	0	0	0	0	0	0	0	0	0	0	0	0	0	0	0
GGTGTGCACGACCCTGTCGGTAGGAGAGCTTG	32	0	45	0	0	0	0	0	0	62	65	80	0	0	0	0	0	0	1	0	0	0	0	0	0	0	0
GGTGTGCATGGTTGTGGAATTTGCAACCTTTG	0	0	2	0	0	0	0	0	0	0	0	0	0	0	0	0	0	0	0	0	0	0	0	0	0	0	0
GGTGTGCGAAGACCAGGTGGTGGTGGGGGTAG	2	0	0	0	0	0	0	0	0	0	0	0	0	0	0	0	0	0	0	0	0	0	0	0	0	0	0
GGTGTGCGGGACAATTCTCCTACATATTAGTT	0	0	0	0	1	0	2	0	1	0	0	0	0	0	0	0	0	0	0	0	0	0	0	0	0	0	0
GGTGTGCGGGCATGGTAATCAAGTGGACTTTT	2	0	12	0	0	0	3	0	5	0	29	0	0	0	0	0	0	0	0	0	0	0	0	0	0	0	0
GGTGTGCGGGGTTCACTCTCAGACCTAGCTTG	0	0	1	0	0	0	0	0	0	0	0	0	0	0	0	0	0	0	0	0	0	0	0	0	0	0	0
GGTGTGCTACGAACTTTGGTTGTCGGACGATC	0	0	0	0	2	0	3	0	0	0	0	0	0	0	0	0	0	0	0	0	0	0	0	0	0	0	0
GGTGTGCTGGTATGTTCAGTCCTCAACTTCTC	0	0	5	0	54	0	70	0	9	0	0	0	0	0	0	0	0	0	0	0	0	0	0	0	0	0	0
GGTGTGCTGTCGTTTTGAGTAGACATCGTCGT	0	0	1	0	4	1	4	1	2	0	0	0	0	0	0	0	0	0	0	0	0	0	0	0	0	0	0
GGTGTGCTGTTTGTGTGAGGGAAGGGTACGTT	0	0	0	0	2	0	8	0	0	0	0	0	0	0	0	0	0	0	0	0	0	0	0	0	0	0	0
GGTGTGCTTATGATTCTTCGGTCTGTGACTTC	0	0	3	0	0	0	0	0	0	0	0	0	0	0	0	0	0	0	0	0	0	0	0	0	0	0	0
GGTGTGGAAACCTCCACGCAAGGTACGTGTTG	0	0	1	0	3	0	1	0	0	0	0	0	0	0	0	0	0	0	0	0	0	0	0	0	0	0	0
GGTGTGGAATTCAGAAGGTGCGGTACCTGTTG	0	0	2	0	47	0	59	0	0	0	0	0	0	0	0	0	0	0	0	0	0	0	0	0	0	0	0
GGTGTGGAGAGCTTAATAGCTTTGCTTTGTCG	0	0	0	0	0	0	0	0	0	0	0	0	0	0	0	0	0	0	2	0	0	0	0	0	0	0	0
GGTGTGGAGTTGCTGATGTAGGCATAGACCAG	0	0	3	0	0	0	0	0	0	0	0	0	0	0	0	0	0	0	0	0	0	0	0	0	0	0	0
GGTGTGGATATGATGTGAGAGTTTCGCCTTTT	0	0	3	0	2	0	1	0	0	0	0	0	2	0	2	0	0	0	4	0	10	17	0	0	18	41	11
GGTGTGGATCCAGGCTGGTTACTACGGGCTTC	94	0	0	0	0	0	0	0	0	0	0	0	0	0	0	0	0	0	0	0	0	0	0	0	0	0	0
GGTGTGGATCGTTCGCGAATTATTTTCCTATT	0	0	1	0	0	0	0	0	0	0	0	0	0	0	0	0	0	0	2	0	0	0	0	0	0	0	0
GGTGTGGATGCGTGTTTCTGTGGTTCAACCTC	0	0	0	0	0	0	0	0	0	0	0	0	1	0	0	0	0	0	0	0	0	0	0	0	0	0	0
GGTGTGGCAAGTTCATTATAGGGTTAAGCCTT	0	0	0	0	0	0	0	0	0	0	0	0	0	0	0	0	0	0	0	0	1	0	0	0	0	0	0
GGTGTGGCCTTACTGGTCGACGGGGTATTTAT	4	0	0	0	0	0	0	0	0	0	0	0	0	0	0	0	0	0	0	0	0	0	0	0	0	0	0
GGTGTGGCCTTACTGGTCGACGGGGTATTTCT	0	0	0	0	1	0	7	0	0	0	0	0	0	0	0	0	0	0	0	0	0	0	0	0	0	0	0
GGTGTGGCCTTGGGGCATGGTTAATGCCAAAT	1	0	0	0	0	0	0	0	0	0	0	0	0	0	0	0	0	0	0	0	0	0	0	0	0	0	0
GGTGTGGCCTTGGGGCATGGTTAATGCCAACT	0	0	0	0	3	0	2	0	2	0	2	0	0	0	0	0	0	0	0	0	0	0	0	0	0	0	0
GGTGTGGCGAGGCCAAGGTTTTGTGTGCGTTG	4	0	0	0	0	0	0	0	0	0	0	0	0	0	0	0	0	0	0	0	0	0	0	0	0	0	0
GGTGTGGCGTCCTCGCGTGGCATGATAGATTG	0	0	1	0	0	0	0	0	0	0	0	0	0	0	0	0	0	0	0	0	0	0	0	0	0	0	0
GGTGTGGCTCATAGGAGTGTGGCCCAGGGAAT	0	0	0	0	0	0	0	0	0	0	0	0	1	0	0	0	0	0	0	0	0	0	0	0	0	0	0
GGTGTGGCTCATAGGAGTGTGGCCCAGGGACT	0	0	0	0	0	0	0	0	0	0	0	0	0	0	0	0	0	0	2	0	0	0	0	0	0	0	0
GGTGTGGGAAGGCCCGTGGTATACTACGTCCC	0	0	0	2	0	0	0	0	0	0	0	0	0	0	0	0	0	0	0	0	0	0	0	0	0	0	0
GGTGTGGGAGCATGGGACTAGGTCGAGGTTTG	5	0	0	0	0	0	0	0	0	0	0	0	0	0	0	0	0	0	0	0	0	0	0	0	0	0	0
GGTGTGGGATTTGACAGGTCTGCGCGCTACTG	1	0	0	0	0	0	0	0	0	0	0	0	0	0	0	0	0	0	0	0	0	0	0	0	0	0	0
GGTGTGGGCCTCACGTTGAATTCGTTCACGTT	0	0	1	0	0	0	0	0	0	0	0	0	0	0	0	0	0	0	0	0	0	0	0	0	0	0	0
GGTGTGGGGATTGTAAGCGATGCGCGAGCTCC	0	0	0	0	0	0	1	0	0	0	0	0	0	0	0	0	0	0	0	0	0	0	0	0	0	0	1
GGTGTGGGGGTCTCGGGTGCGTGTTGGGTCAG	0	0	0	0	0	0	0	0	0	0	0	0	0	0	6	0	0	0	0	0	0	0	0	0	0	0	0
GGTGTGGGGGTCTCGGGTGCGTGTTGGGTCCG	0	0	0	0	0	0	0	0	0	0	0	0	2	0	0	0	0	0	27	0	0	0	0	0	0	0	0
GGTGTGGGTCCCCCACGTGCCGTTGATTTAAT	1	0	0	0	0	0	0	0	0	0	0	0	0	0	0	0	0	0	0	0	0	0	0	0	0	0	0
GGTGTGGGTTGCGGGAAAAGCTTAGCCCGTTG	0	0	0	0	8	0	19	0	7	0	0	0	0	0	0	0	0	0	0	0	0	0	0	0	0	0	0
GGTGTGGTACGATGTTTATTGCTATGTTGAAC	0	0	6	0	0	0	0	0	0	0	0	0	0	0	9	0	0	0	0	0	2	35	0	0	0	0	0
GGTGTGGTACGATGTTTATTGCTATGTTGACC	0	0	0	0	119	0	27	0	7	0	0	0	0	0	0	0	0	0	84	0	0	0	0	0	0	0	0
GGTGTGGTAGTTATCAGGGGATGGGGAATTTG	2	0	0	0	0	0	0	0	0	0	0	0	0	0	0	0	0	0	0	0	0	0	0	0	0	0	0
GGTGTGGTCGTGCGGGAGATCATGTGCCATTG	338	0	0	0	0	0	0	0	0	0	0	0	0	0	0	0	0	0	0	0	0	0	0	0	0	0	0
GGTGTGGTGCGTGGAAGGGGCTGCTGGTACCG	0	0	0	0	0	0	0	0	0	0	0	0	2	0	2	0	0	0	0	0	0	0	0	0	0	0	0
GGTGTGGTGGACGCGATACTCACTCACGACAT	0	0	0	0	0	0	0	1	0	0	0	0	0	0	0	0	0	0	0	0	0	0	0	0	0	0	0
GGTGTGGTGGACGCGATACTCACTCACGACCT	0	0	0	0	0	0	1	0	0	0	0	0	0	0	0	0	0	0	0	0	0	0	0	0	0	0	0
GGTGTGGTTCGGGTCAGATGTCCAAAACGTTG	0	0	2	0	0	0	0	0	0	0	0	0	0	0	0	0	0	0	0	0	0	0	0	0	0	0	0
GGTGTGTAAAGCGGATCGGGGGATACCTCCTG	0	0	5	0	0	0	0	0	0	0	0	0	7	0	24	2	0	0	0	0	0	0	0	0	0	0	0
GGTGTGTAAGAAGCTTAGCAGGTATCGTCAGT	0	0	0	0	0	1	0	0	0	0	0	0	0	0	0	0	0	0	0	0	0	0	0	0	0	0	0
GGTGTGTAGACGGCGTCACACTCCTGGGGTTG	55	0	0	0	0	0	0	0	0	0	0	0	0	0	0	0	0	0	0	0	0	0	0	0	0	0	0
GGTGTGTAGAGGAGGGCTTAACGCTGGGGTTG	6	0	6	0	0	0	0	0	6	0	4	0	0	0	0	0	0	0	0	0	0	0	0	0	0	0	0
GGTGTGTAGCATTGCTACGGTACAACATTGTT	29	0	0	0	1	0	2	0	2	0	0	0	0	0	0	0	0	0	2	0	0	0	0	1	0	0	0
GGTGTGTATAATTGCGCACTGAACGCGGTCTG	1	0	0	0	0	0	0	0	0	0	0	0	0	0	0	0	0	0	0	0	0	0	0	0	0	0	0
GGTGTGTCCATTTGATGGTCGGTGTGAAACTG	0	0	1	0	0	0	0	0	0	0	0	0	0	0	0	0	0	0	0	0	0	0	0	0	0	0	0
GGTGTGTCCGACGAAAGCTTCTACGTGAGCAG	1	0	0	0	0	0	0	0	0	0	0	0	0	0	0	0	0	0	0	0	0	0	0	0	0	0	0
GGTGTGTCCGTCTAAATGTTAGCCGCGTAAAT	0	0	1	0	0	0	0	0	0	0	0	0	0	0	0	0	0	0	0	0	0	0	0	0	0	0	0
GGTGTGTCTGTTTGTGTGCAGCCGTTGGTGTT	1	0	0	0	0	0	0	0	0	0	0	0	0	0	0	0	0	0	0	0	0	0	0	0	0	0	0
GGTGTGTCTTATTGTACCGATTGGTGGGCTTT	0	0	2	0	0	0	0	0	0	0	1	0	0	0	0	0	0	0	0	0	0	0	0	0	0	0	0
GGTGTGTGAATTGGGTAGCAGGATCGGGACAG	0	0	12	0	0	0	0	0	0	0	0	0	0	0	0	0	0	0	0	0	0	0	0	0	0	0	0
GGTGTGTGAATTGGGTAGCAGGATCGGGACCG	0	0	0	0	0	0	0	0	1	0	0	0	0	0	0	0	0	0	0	0	0	0	0	0	0	0	0
GGTGTGTGAGATCACAAGCTTGACTGTATTTG	0	0	3	0	0	0	0	0	0	0	0	0	0	0	0	0	0	0	0	0	0	0	0	0	0	0	0
GGTGTGTGCAAATAGTTACATTTGAACCTTTG	0	0	4	0	47	0	133	0	20	0	2	0	0	0	0	0	0	0	0	0	0	0	0	0	0	0	0
GGTGTGTGCCAGTTGTAAGGATGATTCCTTTG	0	0	5	0	0	0	0	0	0	0	0	0	0	0	0	0	0	0	0	0	0	0	0	0	0	0	0
GGTGTGTGCTCAGTGTTATCGGGTTACACTCG	0	0	0	0	2	0	10	0	0	0	0	0	0	0	0	0	0	0	0	0	0	0	0	0	0	0	0
GGTGTGTGGCCTTAATCGGAAGGGTTGTTCAG	0	0	2	0	0	0	0	0	0	0	0	0	0	0	0	0	0	0	0	0	0	0	0	0	0	0	0
GGTGTGTGTCTATGTGATATCACTACAGAGTT	0	0	1	0	27	0	37	0	12	0	0	0	0	0	0	0	0	0	0	0	0	0	0	0	0	0	0
GGTGTGTGTGGAGCGGTCGGATAATCTGATTG	0	0	0	0	0	0	1	0	81	0	3	0	24	0	55	0	0	0	103	0	0	0	0	0	0	0	0
GGTGTGTTAGGTCGCCGCAATCGGGCTCGTAT	0	0	6	0	0	0	0	0	0	0	0	0	0	0	0	0	0	0	0	0	0	0	0	0	0	0	0
GGTGTGTTAGGTCGCCGCAATCGGGCTCGTCT	0	0	0	0	3	0	10	0	0	0	0	0	0	0	0	0	0	0	0	0	0	0	0	0	0	0	0
GGTGTGTTCACTTCTAGACAATCTTGAGGCAG	4	0	0	0	0	0	0	0	0	0	0	0	0	0	0	0	0	0	0	0	0	0	0	0	0	0	0
GGTGTGTTGATAAAGATGGGTCTAAGGGCTAG	0	0	1	0	0	0	0	0	0	0	0	0	0	0	0	0	0	0	0	0	0	0	0	0	0	0	0
GGTGTGTTGGGCTAAATACGAATAGCTATTTC	0	0	1	0	0	0	0	0	0	0	0	0	0	0	0	0	0	0	0	0	0	0	0	0	0	0	0
GGTGTGTTGTTTGATGTTTAATATGGGTTCTC	7	0	0	0	0	0	0	0	0	0	0	0	0	0	0	0	0	0	0	0	0	0	0	0	0	0	0
GGTGTGTTTTTATCAAGCTTTTAATTTGGTTT	0	0	0	0	0	0	1	0	1	0	0	0	21	0	4	0	0	0	24	0	0	0	0	0	0	0	0
GGTGTTAACCATTGTGGCGTATTTTGCCGTTG	0	0	1	0	0	0	0	0	0	0	0	0	0	0	0	0	0	0	0	0	0	0	0	0	0	0	0
GGTGTTAACGACCAGTAGTAGTAAGAATGTAG	0	0	1	0	0	0	0	0	0	0	0	0	0	0	0	0	0	0	0	0	0	0	0	0	0	0	0
GGTGTTAACGACCAGTAGTAGTAAGAATGTCG	0	0	0	0	0	0	1	0	0	0	0	0	0	0	0	0	0	0	0	0	0	0	0	0	0	0	0
GGTGTTAAGATCGTCATGGAGGTCTGTGCTTG	3	0	0	0	0	0	0	0	0	0	0	0	0	0	0	0	0	0	0	0	0	0	0	0	0	0	0
GGTGTTACTGACACGAACTCATGTATCTTGTC	0	0	2	0	0	0	0	0	1	0	0	0	0	0	0	0	0	0	0	0	0	0	0	0	0	0	0
GGTGTTAGAGGGGGGATGGTCTGCGGGGACAG	0	0	1	0	0	0	0	0	0	0	0	0	0	0	0	0	0	0	0	0	0	0	0	0	0	0	0
GGTGTTAGGACAGGTAGTGAATTGGTTTCTTG	0	0	0	0	8	0	3	0	4	0	0	0	0	0	0	0	0	0	0	0	0	0	0	0	0	0	0
GGTGTTAGTAGGGATCGGGAAGTGCTAACTAG	0	0	1	0	0	0	0	0	0	0	0	0	0	0	0	0	0	0	0	0	0	0	0	0	0	0	0
GGTGTTATAAATTTCGAGAGTTATCTCACTTG	0	0	1	0	0	0	0	0	0	0	0	0	0	0	0	0	0	0	0	0	0	0	0	0	0	0	0
GGTGTTATACTTCAGTGAGAAGTAGTCCCTAG	0	0	0	0	0	0	0	0	0	0	0	0	0	0	2	0	0	0	0	0	0	0	0	0	0	0	0
GGTGTTATACTTCAGTGAGAAGTAGTCCCTCG	0	0	0	0	0	0	0	0	0	0	0	0	0	0	0	0	0	0	7	0	0	0	0	0	0	0	0
GGTGTTATCTCGGGTCTTTAGTTTTTCGCAAT	1	0	1	0	0	0	0	0	0	0	0	0	0	0	0	0	0	0	0	0	0	0	0	0	0	0	0
GGTGTTATCTCGGGTCTTTAGTTTTTCGCACT	0	0	0	0	1	0	0	0	0	0	0	0	0	0	0	0	0	0	0	0	0	0	0	0	0	0	0
GGTGTTATGGCGGGCTGTGACACAGGGGTTTG	0	0	0	0	646	0	208	0	68	0	0	0	1	0	60	0	4	0	852	0	35	8	0	0	0	0	0
GGTGTTATGTGTTTTAGTGTAATAAGTGCTTG	0	0	4	0	0	0	0	0	0	0	0	0	0	0	0	0	0	0	0	0	0	0	0	0	0	0	0
GGTGTTATTACCCCGCTTGAATAGTCGTGCAG	0	0	3	0	0	0	0	0	0	0	3	0	0	0	0	0	0	0	0	0	0	0	0	0	0	0	0
GGTGTTATTACCCCGCTTGAATAGTCGTGCCG	0	0	0	0	18	0	58	0	0	0	0	0	0	0	0	0	0	0	0	0	0	0	0	0	0	0	0
GGTGTTCAAAGCTCTGAACGCTACCTCTTAAT	0	0	1	0	0	0	0	0	0	0	0	0	0	0	0	0	0	0	0	0	0	0	0	0	0	0	0
GGTGTTCAATGCGAGCGTTGTTTGGTCATTTG	0	0	5	0	0	0	0	0	0	0	0	0	0	0	0	0	0	0	0	0	0	0	0	0	0	0	0
GGTGTTCACGCGGCATAGCGTATCATTAACAG	0	0	0	0	0	0	0	0	0	0	4	0	0	0	0	0	0	0	0	0	0	0	0	0	0	0	0
GGTGTTCACGCGGCATAGCGTATCATTAACCG	0	0	0	0	58	0	74	0	103	0	0	0	0	0	0	0	0	0	0	0	0	0	0	0	0	0	0
GGTGTTCAGGGAACCTGAAAAAGTTGTATTTG	115	0	0	0	0	0	0	0	0	0	0	0	0	0	0	0	0	0	0	0	0	0	0	0	0	0	0
GGTGTTCCAGGTGTGTTTGGAGAATGGCGTTG	0	0	0	0	22	0	14	0	7	0	0	0	0	0	0	0	0	0	0	0	0	0	0	0	0	0	0
GGTGTTCCCACTATTGTGCAGACCATTTATTG	0	7	5	8	61	3	81	19	15	6	1	0	0	0	0	0	0	0	0	0	0	0	0	0	0	0	0
GGTGTTCCGTGGAAATCGAGCAAAGGTGCCTG	0	0	1	0	0	0	0	0	0	0	0	0	0	0	0	0	0	0	0	0	0	0	0	0	0	0	0
GGTGTTCCTATTAATCGTTGGATTGTTTCCTT	0	0	0	0	4	0	11	0	21	0	2	0	0	0	0	0	0	0	0	0	0	0	0	0	0	0	0
GGTGTTCCTCGGTGCGTGTGGAGCGTGCATTT	0	0	2	0	0	0	17	0	5	0	0	0	5	0	2	0	0	0	4	0	0	0	0	0	0	0	0
GGTGTTCCTGGTGTGAAATTGCCGACGCTCTG	0	0	4	0	0	0	0	0	0	0	0	0	0	0	0	0	0	0	0	0	0	0	0	0	0	0	0
GGTGTTCCTTTCGGTAACTATCTCCTCTGTTT	1	0	0	0	0	0	0	0	0	0	0	0	0	0	0	0	0	0	0	0	0	0	0	0	0	0	0
GGTGTTCGCGAACATCCGAAAACAGGGAATCG	0	0	0	0	6	0	3	0	0	0	0	0	0	0	0	0	0	0	0	0	0	0	0	0	0	0	0
GGTGTTCGCGTTCCGACGTGTCTGGTTTGTAG	1	0	0	0	0	0	0	0	0	0	0	0	0	0	0	0	0	0	0	0	0	0	0	0	0	0	0
GGTGTTCTAGCGTTCCTTTCTTTCATAGATTC	0	0	0	0	3	0	4	0	4	0	0	0	0	0	0	0	0	0	0	0	0	0	0	0	0	0	0
GGTGTTCTCCGAGGGGTGGCTACGGCCGTCAG	0	0	0	0	0	0	0	0	0	0	0	0	1	0	0	0	0	0	0	0	0	0	0	0	0	0	0
GGTGTTCTCCGAGGGGTGGCTACGGCCGTCCG	0	0	0	0	0	0	0	0	0	0	0	0	0	0	10	0	0	0	11	0	0	0	0	0	0	0	0
GGTGTTCTCTTAAATTGCCTGTTGATTCGTAG	0	0	1	0	0	0	0	0	0	0	0	0	0	0	0	0	0	0	0	0	0	0	0	0	0	0	0
GGTGTTCTGGTTTTAATGCTCGGGATGTTGTC	0	0	3	0	3	0	2	0	1	0	1	0	0	0	0	0	0	0	0	0	0	0	0	0	0	0	0
GGTGTTCTTTACATGTTGGCATTGATTGTTCG	1	0	0	0	0	0	0	0	0	0	0	0	0	0	0	0	0	0	0	0	0	0	0	0	0	0	0
GGTGTTGAAAAATTCGTAATTTGCCTAGGTTG	1	0	0	0	0	0	0	0	0	0	0	0	0	0	0	0	0	0	0	0	0	0	0	0	0	0	0
GGTGTTGAACAAATTGCATCGTCTCAACCCTC	2	0	0	0	0	0	0	0	0	0	0	0	0	0	0	0	0	0	0	0	0	0	0	0	0	0	0
GGTGTTGATCGACACCGATACTTATTCACTTG	0	0	1	0	0	0	0	0	0	0	0	0	0	0	0	0	0	0	0	0	0	0	0	0	0	0	0
GGTGTTGATTAATTATCTATGTTTGTGTCTTG	1	0	0	0	0	0	0	0	0	0	0	0	0	0	0	0	0	0	0	0	0	0	0	0	0	0	0
GGTGTTGATTCATCGACTCGCAGATTTCTTAG	0	0	2	0	0	0	0	0	0	0	0	0	0	0	0	0	0	0	0	0	0	0	0	0	0	0	0
GGTGTTGCAACTTGAAATGCTTCTCGGCTTTG	0	0	1	0	0	0	0	0	0	0	0	0	0	0	0	0	0	0	0	0	0	0	0	0	0	0	0
GGTGTTGCACAATAGTTCACGATGTGCGTATC	2	0	0	0	11	0	24	0	5	0	1	0	0	0	0	0	0	0	0	0	0	0	0	0	0	0	0
GGTGTTGCCGGGTAGATCTGTACTGCGGCCGC	0	0	1	0	0	0	0	0	0	0	0	0	0	0	0	0	0	0	0	0	0	0	0	0	0	0	0
GGTGTTGCCTACTGTCTTCTCTTGTCAGTCCG	0	0	0	0	0	0	0	0	0	0	0	0	0	0	2	0	0	0	26	0	0	0	0	0	0	0	0
GGTGTTGCGTATTTACAGTAACCGTAACAGTC	0	0	1	0	0	0	0	0	0	0	0	0	0	0	0	0	0	0	0	0	0	0	0	0	0	0	0
GGTGTTGCTGCTGAGAAGTGCGGTATGGGTAG	1	0	0	0	0	0	0	0	0	0	0	0	0	0	0	0	0	0	0	0	0	0	0	0	0	0	0
GGTGTTGCTTACGTCTTTACAGCGTCAGTCTC	0	0	0	0	0	0	0	0	0	0	0	0	0	1	0	0	0	0	0	0	0	0	0	0	0	0	0
GGTGTTGGAGACTTGCCGGAGACGGAGCCCAG	0	0	18	0	0	0	0	0	0	0	0	0	0	0	0	0	0	0	0	0	0	0	0	0	0	0	0
GGTGTTGGAGGGTACGAAGCCTTGTGTGCTAG	0	0	10	0	0	0	0	0	0	0	0	0	0	0	0	0	0	0	0	0	0	0	0	0	0	0	0
GGTGTTGGGAATCCTTGGTACGAGTATGTTTG	0	0	0	0	1	0	1	0	0	0	0	0	0	0	0	0	0	0	0	0	0	0	0	0	0	0	0
GGTGTTGGGGAACAGAGAAGCGGGTGCTGGCC	0	0	0	0	9	0	0	0	0	0	3	0	0	0	0	0	0	0	0	0	0	0	0	0	0	0	0
GGTGTTGGGGCCTCAGGCGCAGCAGGTCCGTT	0	6	0	0	0	0	0	0	0	0	0	0	0	0	0	0	0	0	0	0	0	0	0	0	0	0	0
GGTGTTGGGGGTCGAGTCCGGCCTTGCTTTAG	0	0	1	0	0	0	0	0	0	0	0	0	0	0	0	0	0	0	0	0	0	0	0	0	0	0	0
GGTGTTGGTGCATCGCGGAGTTTATTTAATCG	0	0	1	0	0	0	0	0	0	0	0	0	0	0	0	0	0	0	0	0	0	0	0	0	0	0	0
GGTGTTGTAAGTCCTTGGGGGGCGTAAGCGAC	0	0	1	0	0	0	0	0	0	0	0	0	0	0	0	0	0	0	0	0	0	0	0	0	0	0	0
GGTGTTGTAAGTCCTTGGGGGGCGTAAGCGCC	1	0	0	0	0	0	0	0	0	0	0	0	0	0	0	0	0	0	0	0	0	0	0	0	0	0	0
GGTGTTGTACGGCGGGATGTGGTGGGCTCTTG	0	0	0	0	0	0	1	0	0	0	0	0	0	0	0	0	0	0	0	0	0	0	0	0	0	0	0
GGTGTTGTCACTTAAGAGCCTTTTATGGTCAC	0	0	0	0	0	0	0	0	0	0	0	0	0	0	0	0	0	0	0	0	0	3	0	0	0	0	0
GGTGTTGTCACTTAAGAGCCTTTTATGGTCCC	0	0	0	0	0	0	0	0	1	0	0	0	0	0	0	0	0	0	0	0	0	0	0	0	0	0	0
GGTGTTGTGCCCTTGATAGAAGTGGGACTTTC	0	0	1	0	0	0	0	0	0	0	0	0	0	0	0	0	0	0	0	0	0	0	0	0	0	0	0
GGTGTTGTGGGGGCTTGGAGAGGTGTTGACTT	0	0	1	0	0	0	0	0	0	0	0	0	0	0	0	0	0	0	0	0	0	0	0	0	0	0	0
GGTGTTGTGTGACGACGGTTGAGGTCGTGCAT	23	0	0	0	0	0	0	0	0	0	0	0	0	0	0	0	0	0	0	0	0	0	0	0	0	0	0
GGTGTTGTTCTGCGGTCTCGGGCTCGCCGTAG	3	0	40	0	0	0	0	0	0	0	7	0	0	0	0	0	0	0	0	0	0	0	0	0	0	0	0
GGTGTTGTTCTGCGGTCTCGGGCTCGCCGTCG	0	0	0	0	0	0	1	0	5	0	0	0	0	0	0	0	0	0	0	0	0	0	0	0	0	0	0
GGTGTTGTTGTTGGACAAGCTGCATATAGTAG	2	0	0	0	0	0	0	0	0	0	0	0	0	0	0	0	0	0	0	0	0	0	0	0	0	0	0
GGTGTTGTTTGAGTAGTCTATCTAGTAAGTTG	0	0	5	0	0	0	0	0	0	0	0	0	0	0	0	0	0	0	0	0	0	0	0	0	0	0	0
GGTGTTTAGGCTGTGTGACTTTGTAAAGTATT	0	0	0	0	0	0	1	0	0	0	0	0	0	0	0	0	0	0	0	0	0	0	0	0	0	0	0
GGTGTTTAGGGAACTTTGTATTTTCTACTTAT	0	0	1	0	0	0	0	0	0	0	0	0	0	0	0	0	0	0	0	0	0	0	0	0	0	0	0
GGTGTTTATCTTAAGTCGTTGAGTTTGTTAAT	9	0	0	0	0	0	0	0	0	0	3	0	0	0	0	0	0	0	0	0	0	0	0	0	0	0	0
GGTGTTTATCTTAAGTCGTTGAGTTTGTTACT	0	0	0	0	148	0	127	0	38	0	0	0	0	0	0	0	0	0	0	0	0	0	0	0	0	0	0
GGTGTTTCATGGTCCGTCAAGTAGACGTGCTG	0	0	0	2	0	0	0	0	0	0	1	0	0	0	0	0	0	0	0	0	0	0	0	0	0	0	0
GGTGTTTCCTGCACCCCAGTCTTCCGGCGACT	0	0	0	0	3	0	2	0	0	0	0	0	0	0	0	0	0	0	0	0	0	0	0	0	0	0	0
GGTGTTTCGCTAAGAGATAAAGACCTCCCTTG	17	0	82	0	60	0	79	0	11	0	0	0	0	0	0	0	0	0	0	0	0	0	0	0	0	0	0
GGTGTTTCGGTCGGCGATTGCTCTTGTACGCT	0	0	1	0	0	0	0	0	0	0	0	0	4	0	0	0	0	0	5	0	0	0	0	0	0	0	0
GGTGTTTCGGTTATTCAAGGCCAATCTCTCAG	0	0	1	0	0	0	0	0	0	0	0	0	0	0	0	0	0	0	0	0	0	0	0	0	0	0	0
GGTGTTTCGTGCCGCGCGTTACCGCATTCCTG	8	0	25	0	99	0	194	0	26	0	6	0	0	0	0	0	0	0	0	0	0	0	0	0	0	0	0
GGTGTTTCTATAGCGTCTGCCAACTGGAGCAT	1	0	0	0	0	0	0	0	0	0	0	0	0	0	0	0	0	0	0	0	0	0	0	0	0	0	0
GGTGTTTCTGGTTCTAACAACATTTTTTATTG	0	0	1	0	0	0	0	0	0	0	0	0	0	0	0	0	0	0	0	0	0	0	0	0	0	0	0
GGTGTTTGAGAAGGAGTAATTCTGAGTCGCAG	0	0	1	0	0	0	0	0	0	0	0	0	0	0	0	0	0	0	0	0	0	0	0	0	0	0	0
GGTGTTTGAGAAGGAGTAATTCTGAGTCGCCG	0	0	0	0	10	0	9	0	3	0	0	0	0	0	0	0	0	0	0	0	0	0	0	0	0	0	0
GGTGTTTGATCGTGCTTGCGGAATGGCTACTG	0	0	0	0	0	0	0	0	0	0	0	0	0	0	1	0	0	0	6	0	0	0	0	0	0	0	0
GGTGTTTGCATTATTATTGCAACGGCTTTTAG	0	0	1	0	0	0	0	0	0	0	0	0	0	0	3	0	0	0	0	0	7	1	0	0	0	0	0
GGTGTTTGCATTATTATTGCAACGGCTTTTCG	0	0	0	0	3	0	2	0	3	0	0	0	2	0	0	0	0	0	8	0	0	0	0	0	1	0	2
GGTGTTTGCGCTAGCTTACATTAAAGTATTTG	0	0	16	0	0	0	0	0	19	0	0	0	47	0	138	0	0	0	374	0	0	0	0	0	0	0	0
GGTGTTTGCGTGGCCCGCGATTGATATGTTCG	0	0	0	0	0	0	0	0	2	0	0	0	0	0	0	0	0	0	0	0	0	0	0	0	0	0	0
GGTGTTTGGATCGGGGGTGGCGACTTGCGTTG	0	0	0	0	0	0	0	0	1	0	0	0	0	0	0	0	0	0	0	0	0	0	0	0	0	0	0
GGTGTTTGTAGATGTCCTTAATTGTGTGCACT	0	0	0	0	0	0	0	0	3	0	0	0	0	0	0	0	0	0	0	0	0	0	0	0	0	0	0
GGTGTTTGTAGCCGTAAGAGTTACTTGCTCTG	0	0	1	0	0	0	0	0	0	0	0	0	0	0	0	0	0	0	0	0	0	0	0	0	0	0	0
GGTGTTTGTTCATCGGCTCAATCTTTGACTCT	0	0	0	0	3	0	0	0	0	0	0	0	0	0	0	0	0	0	0	0	0	0	0	0	0	0	0
GGTGTTTTAAATACGTCGGTGGGGATGGTTTG	0	0	2	0	0	0	0	0	0	0	0	0	0	0	0	0	0	0	0	0	0	0	0	0	0	0	0
GGTGTTTTATTATAAGGCTGGGCAGTCTATAG	0	0	19	57	0	0	0	0	0	0	0	0	0	0	0	0	0	0	0	0	0	0	0	0	0	0	0
GGTGTTTTATTATAAGGCTGGGCAGTCTATCG	0	0	0	0	473	0	249	2	15	0	32	2	0	0	0	0	0	0	0	0	0	0	0	0	0	0	0
GGTGTTTTCAGGTGTCAAACGGCGTCCAACAG	4	0	0	0	0	0	0	0	0	0	0	0	0	0	0	0	0	0	0	0	0	0	0	0	0	0	0
GGTGTTTTCCACTTTGGCATTTTTTAGTTCTT	1	0	0	0	0	0	0	0	0	0	0	0	0	0	0	0	0	0	0	0	0	0	0	0	0	0	0
GGTGTTTTGAGTCAGCATCTTGTACTGCGGAC	0	0	1	0	0	0	0	0	0	0	0	0	0	0	0	0	0	0	0	0	0	0	0	0	0	0	0
GGTGTTTTGATCCTTCGGGGTCCTGTTAAGTT	0	0	2	0	0	0	0	0	0	0	0	0	0	0	0	0	0	0	0	0	0	0	0	0	0	0	0
GGTGTTTTGCAAAGCGTCACCAAAAGTTTTTG	0	0	0	0	1	0	0	0	0	0	0	0	0	0	0	0	0	0	0	0	0	0	0	0	0	0	0
GGTGTTTTGGCGACCACGTGATGTGTTAATAT	0	0	1	0	0	0	0	0	0	0	0	0	0	0	0	0	0	0	0	0	0	0	0	0	0	0	0
GGTGTTTTGGTACGCTTGTCTTGGGGTTTTCG	0	0	1	0	0	0	0	0	0	0	0	0	0	0	0	0	0	0	0	0	0	0	0	0	0	0	0
GGTGTTTTTAGTTTGGAGTGCGATTAAAGGTT	2	0	6	0	0	0	18	0	39	0	0	0	0	0	13	0	0	0	44	0	0	28	17	0	0	0	0
GGTGTTTTTATCCATAAGCCGATCGTCTATTG	0	0	0	1	2	0	1	0	0	0	0	0	0	0	0	0	0	0	0	0	0	0	0	0	0	0	0
GGTGTTTTTCGTGTCGTTTGTCTTTTACTTTG	0	0	25	0	0	0	0	0	0	0	0	0	0	0	0	0	0	0	0	0	0	0	0	0	0	0	0
GGTGTTTTTCTGAATGCTCCCTATTAACCCTG	0	0	0	1	0	0	0	0	0	0	0	0	0	0	0	0	0	0	0	0	0	0	0	0	0	0	0
GGTGTTTTTCTTTACATCTGATCCCCTGTTTG	0	0	3	0	0	0	17	0	14	0	0	0	1	0	1	0	0	0	1	0	0	0	0	0	0	0	0
GGTGTTTTTGATGTGAGGTAAAATCAACGTTG	0	0	2	0	0	0	0	0	0	0	0	0	0	0	0	0	0	0	0	0	0	0	0	0	0	0	0
GGTGTTTTTTCTTTACATCTGATCCCCTGTTT	0	0	0	0	0	0	0	0	1	0	0	0	0	0	0	0	0	0	0	0	0	0	0	0	0	0	0
GGTTAAAACCACATTGCGCTGGCATTCTTCTC	0	0	1	0	0	0	0	0	0	0	0	0	0	0	0	0	0	0	0	0	0	0	0	0	0	0	0
GGTTAAAAGCATGAGTAGGATGGTGGCGTTTG	0	0	23	0	0	0	0	0	0	0	0	0	0	0	0	0	0	0	0	0	0	0	0	0	0	0	0
GGTTAAAATACCACTTCCGGAAGACGTCTGTC	0	0	0	0	0	1	0	0	0	0	0	0	0	0	0	0	0	0	0	0	0	0	0	0	0	0	0
GGTTAAACCCGTCCTAATAGAGACGCAGGTTG	0	0	1	0	0	0	0	0	0	0	0	0	0	0	0	0	0	0	0	0	0	0	0	0	0	0	0
GGTTAAACCTGTTTTGCTTCAGCTCTAGGCAG	0	0	4	0	0	0	0	0	0	0	0	0	0	0	0	0	0	0	0	0	0	0	0	0	0	0	0
GGTTAAACTCGGCAAGAAAGTTGATGGGAATC	78	2	0	0	0	0	0	0	0	0	0	0	0	0	0	0	0	0	0	0	0	0	0	0	0	0	0
GGTTAAATATAAGTCTCGTCCCTGTCTTTTTG	0	0	1	0	0	0	0	0	0	0	0	0	0	0	0	0	0	0	0	0	0	0	0	0	0	0	0
GGTTAAATCGTTTTGGCATTGCGCGCCTGTAG	0	0	1	0	0	0	0	0	0	0	0	0	0	0	0	0	0	0	0	0	0	0	0	0	0	0	0
GGTTAAATTAAAGTCTATTCTCAGGTATTCTG	0	0	17	68	0	0	0	0	3	0	0	0	0	0	0	0	0	0	0	0	0	0	0	0	0	0	0
GGTTAAATTTAATAATCTATCACCCGGCGCTG	0	0	0	0	0	0	0	0	0	0	0	0	0	0	0	0	0	0	1	0	0	0	0	0	0	0	0
GGTTAAATTTGGGTAGGGGAGTGGTGGGCGTC	0	0	0	0	0	0	0	0	0	0	0	0	11	0	43	0	0	0	116	0	0	0	0	0	0	0	0
GGTTAACATAGGCTGGCTTAGGTATTTGATTG	0	0	1	0	0	0	0	0	0	0	0	0	0	0	0	0	0	0	0	0	0	0	0	0	0	0	0
GGTTAACGAGGAGCGGGGGGTTGTGTTTGTTG	0	0	0	0	1	0	1	0	0	0	0	0	0	0	0	0	0	0	0	0	0	0	0	0	0	0	0
GGTTAACGGATAGGATCGTCACGACACTTTTG	0	0	1	0	0	0	0	0	0	0	0	0	0	0	0	0	0	0	0	0	0	0	0	0	0	0	0
GGTTAACGGCAAGGTCGCGTGAGGCGTCAGGC	0	0	0	0	0	0	0	0	0	0	0	0	0	0	0	0	0	0	0	1	0	0	0	0	0	0	0
GGTTAACTTCAAAAAGCATGGTATCTTTATTT	1	0	0	0	0	0	0	0	0	0	0	0	0	0	0	0	0	0	0	0	0	0	0	0	0	0	0
GGTTAACTTCACTACCCTCACAATTTCGGTCC	0	0	0	0	0	0	0	0	1	0	0	0	0	0	0	0	0	0	0	0	0	0	0	0	0	0	0
GGTTAAGAACGTTAGTTGAGATGTATGTGTTG	0	0	2	0	6	0	6	0	1	0	0	0	0	0	0	0	0	0	0	0	0	0	0	0	0	0	0
GGTTAAGAGTATTTATTACGGTGCTTGAATTG	87	0	0	0	0	0	0	0	0	0	0	0	0	0	0	0	0	0	0	0	0	0	0	0	0	0	0
GGTTAAGATTTGCTTCACACAGCTAGCTGCTG	0	0	2	0	0	0	1	0	2	0	0	0	3	0	1	0	0	0	25	0	0	0	0	0	0	0	0
GGTTAAGCCAGGTCTGGCAGTCGATTGATGTT	1	0	0	0	0	0	0	0	0	0	0	0	0	0	0	0	0	0	0	0	0	0	0	0	0	0	0
GGTTAAGCCTGTTGCTAGACTACATAATGTAC	0	0	4	0	0	0	0	0	0	0	0	0	0	0	41	0	0	0	0	0	0	24	0	0	0	0	0
GGTTAAGCCTGTTGCTAGACTACATAATGTCC	0	0	0	0	211	0	57	0	1	0	0	0	2	0	0	0	0	0	30	0	2	0	0	0	0	0	0
GGTTAAGCGGTACTCGCAATTTTCCCGGCGTT	22	0	0	0	0	0	0	0	0	0	0	0	0	0	0	0	0	0	0	0	0	0	0	0	0	0	0
GGTTAAGGGAGCCTGCACACGGGTTCAAGCAG	0	0	1	0	0	0	0	0	0	0	0	0	0	0	0	0	0	0	0	0	0	0	0	0	0	0	0
GGTTAAGGGATTTTGGACGGAGACCTTGTATT	0	0	2	0	0	0	1	0	1	0	0	0	0	0	0	0	0	0	0	0	0	0	0	0	0	0	0
GGTTAAGGGCGATTTTGGAACCCGAATTATTG	0	0	0	0	0	0	2	0	0	0	0	0	0	0	0	0	0	0	0	0	0	0	0	0	0	0	0
GGTTAAGGGTTTTAGCATTTAGTCTCGCGTAG	0	0	2	0	0	0	0	0	0	0	0	0	0	0	0	0	0	0	0	0	0	0	0	0	0	0	0
GGTTAAGGGTTTTAGCATTTAGTCTCGCGTCG	0	0	0	0	1	0	0	0	0	0	0	0	0	0	0	0	0	0	0	0	0	0	0	0	0	0	0
GGTTAAGTATCTTTTGGGGCAGTGTCGTGTTT	0	0	0	0	0	0	1	0	0	0	0	0	0	0	0	0	0	0	0	0	0	0	0	0	0	0	0
GGTTAAGTGTGGATTTTGTGTACTCCGTTCTG	1	0	0	0	0	0	0	0	0	0	0	0	0	0	0	0	0	0	0	0	0	0	0	0	0	0	0
GGTTAAGTTAATTGCCAATAATGAGGATACTG	0	0	0	0	0	0	0	0	0	0	0	0	1	0	0	0	0	0	0	0	0	0	0	0	0	0	0
GGTTAATACGCACGCAAAATTGCCTTGGACTG	0	0	2	0	0	0	0	0	0	0	0	0	0	0	0	0	0	0	0	0	0	0	0	0	0	0	0
GGTTAATACGCCGCTAGCTCCGGATATCATTG	47	0	6	0	0	0	0	0	0	0	0	0	0	0	0	0	0	0	0	0	0	0	0	0	0	0	0
GGTTAATATATAATCTTTCTTGTAGAGCACTG	0	0	0	0	0	0	1	0	0	0	0	0	0	0	0	0	0	0	0	0	0	0	0	0	0	0	0
GGTTAATATATACGTTCCGGCATGCATTAAAT	21	0	0	0	0	0	0	0	0	0	0	0	0	0	0	0	0	0	0	0	0	0	0	0	0	0	0
GGTTAATATTCCGCTTGAGGCTCTGGCATAAC	0	0	2	0	0	0	0	0	0	0	0	0	0	0	0	0	0	0	0	0	0	0	0	0	0	0	0
GGTTAATATTGAGGAGGTCGGGAGAGTCTCAG	0	0	1	0	0	0	0	0	0	0	0	0	0	0	0	0	0	0	0	0	1	0	0	0	0	0	0
GGTTAATATTGGGGAGGTCGGGAGAGTCTCAG	0	0	0	0	0	0	0	0	0	0	0	0	0	0	0	0	0	0	0	0	0	2	0	0	0	0	0
GGTTAATCCTAATTGCTGCCGTTCGTCAGTCT	0	0	0	0	0	0	0	0	1	0	0	0	0	0	0	0	0	0	0	0	0	0	0	0	0	0	0
GGTTAATCGATGCCGGGACAGTTGAGTATTTG	0	0	1	0	0	0	0	0	0	0	0	0	1	0	1	0	0	0	2	0	0	0	0	0	0	0	0
GGTTAATCTGTGTGGCCTGCGAGTGGCTATCG	0	0	1	0	0	0	0	0	4	0	0	0	0	0	10	0	0	0	43	0	0	0	0	0	0	0	0
GGTTAATGAGATTCGTCCGGATGGTACCGTTG	0	0	0	0	1	0	0	0	0	0	0	0	0	0	0	0	0	0	0	0	0	0	0	0	0	0	0
GGTTAATGCAATGCAATCCAGCTGGGGTTCTC	1	0	0	0	0	0	0	0	0	0	0	0	0	0	0	0	0	0	0	0	0	0	0	0	0	0	0
GGTTAATGCGGGTCCACGTAGGCGTTAAATTG	3	0	0	0	0	0	0	0	0	0	0	0	0	0	0	0	0	0	0	0	0	0	0	0	0	0	0
GGTTAATGTAGCCGATTATCTTCGCTTCCTTC	0	0	1	0	0	0	0	0	0	0	0	0	0	0	0	0	0	0	0	0	0	0	0	0	0	0	0
GGTTAATGTCAAGTCTACGGGTTACGGTTTAT	0	0	1	0	0	0	0	0	0	0	0	0	0	0	0	0	0	0	0	0	0	0	0	0	0	0	0
GGTTAATTACTGTTAGGGTACAGCATTGACCG	0	0	0	0	5	0	8	0	1	0	2	0	0	0	0	0	0	0	0	0	0	0	0	0	0	0	0
GGTTAATTGCGGGTCGTTGTTTGGGTGGACTG	0	0	1	0	0	0	0	0	0	0	0	0	0	0	0	0	0	0	0	0	0	0	0	0	0	0	0
GGTTAATTTGACCATTTCAAATCTCGTCAGGC	0	0	0	0	0	0	0	0	0	1	0	0	0	0	0	0	0	0	0	0	0	0	0	0	0	0	0
GGTTAATTTTCATTGTTAGTCGATTTTGTCTG	0	0	2	9	0	0	0	0	0	0	6	0	0	0	0	0	0	0	0	0	0	0	0	0	0	0	0
GGTTACAAACGGGGCGATTGTAGGAGACGAAT	0	0	2	0	0	0	0	0	0	0	0	0	0	0	0	0	0	0	0	0	0	0	0	0	0	0	0
GGTTACAAGGCACGATTTGGAGGGTGTCTTAC	0	0	13	0	0	0	0	0	0	0	0	0	0	0	0	0	0	0	0	0	0	0	0	0	0	0	0
GGTTACAAGGCACGATTTGGAGGGTGTCTTCC	0	0	0	0	0	0	1	0	0	0	0	0	0	0	0	0	0	0	0	0	0	0	0	0	0	0	0
GGTTACAATCGTTAGGTCTCGATTTTTGGCTG	0	0	2	0	0	0	0	0	0	0	0	0	0	0	0	0	0	0	0	0	0	0	0	0	0	0	0
GGTTACACGTCTTTGAGTGTTCAACGGTGTTT	0	0	1	0	0	0	0	0	0	0	0	0	0	0	0	0	0	0	0	0	0	0	0	0	0	0	0
GGTTACACTCGATGCTAATAATTTGTTAATTG	1	0	0	0	0	0	0	0	0	0	0	0	0	0	0	0	0	0	0	0	0	0	0	0	0	0	0
GGTTACAGAGCTAATTTGTTTGGTTCTCGTCG	0	0	0	0	0	0	1	0	0	0	0	0	0	0	0	0	0	0	0	0	0	0	0	0	0	0	0
GGTTACAGCTCTGTTTCACAATCAGGTTCTGT	0	0	0	0	0	0	1	0	0	0	0	0	0	0	0	0	0	0	0	0	0	0	0	0	0	0	0
GGTTACAGCTCTTTGTTTCACAATCAGGTTAT	0	0	32	0	0	0	0	0	0	0	0	0	0	0	232	0	0	0	0	0	113	281	0	0	0	0	0
GGTTACAGCTCTTTGTTTCACAATCAGGTTCT	0	0	0	0	0	0	305	0	273	0	0	0	20	0	0	6	0	0	104	0	0	0	0	0	24	0	148
GGTTACAGTTCTTACGGATTACTTTCCAATCG	86	0	0	0	0	0	0	0	0	0	0	0	0	0	0	0	0	0	0	0	0	0	0	0	0	0	0
GGTTACATGAGCGTTCGAAGCAAGCTGTATTG	4	0	13	0	0	0	0	0	2	0	0	0	14	0	6	0	0	0	4	0	0	0	0	0	0	0	0
GGTTACATGATCCATGGCTCGTTGTTCTTTCG	2	0	0	0	0	0	0	0	0	0	0	0	0	0	0	0	0	0	0	0	0	0	0	0	0	0	0
GGTTACATGTGAATTTTTTAGTGTCAAAATTG	0	0	2	0	0	0	0	0	0	0	0	0	0	0	0	0	0	0	0	0	0	0	0	0	0	0	0
GGTTACCAAGGCCTTCTCAAATACGTGTTTTG	0	0	17	0	0	0	0	0	0	0	0	1	0	0	0	0	0	0	0	0	0	0	0	0	0	0	0
GGTTACCAGCTCAAATACTACGTGGTCTGTTG	1	0	0	0	0	0	0	0	0	0	0	0	0	0	0	0	0	0	0	0	0	0	0	0	0	0	0
GGTTACCCCGGCATGGATGGGGACCTGCGTTG	0	0	0	0	14	1	6	0	1	0	0	0	0	0	0	0	0	0	0	0	0	0	0	0	0	0	0
GGTTACCCTTGAATATGACCACTCGAACCTTG	1	0	1	0	27	0	20	0	4	0	0	0	0	0	0	0	0	0	0	0	0	0	0	0	0	0	0
GGTTACCCTTTAGTCACGGATAATGGTTTTCG	4	0	0	0	0	0	0	0	0	0	0	0	0	0	0	0	0	0	0	0	0	0	0	0	0	0	0
GGTTACCGACGGTTCCCTGCCGACACGTTTTG	0	0	26	0	66	0	309	0	101	0	0	0	0	0	0	0	0	0	0	0	0	0	0	0	0	0	0
GGTTACCTAATTTAGATTTCTTGAATCGATTG	0	0	25	0	0	0	0	0	0	0	0	0	44	0	6	0	0	0	0	0	0	0	0	0	0	0	0
GGTTACCTGAAACTTAGGCCCACTCCTCGCTG	0	0	1	0	0	0	0	0	0	0	0	0	0	0	0	0	0	0	0	0	0	0	0	0	0	0	0
GGTTACCTGGGACAATTTAACAGTTGGCTTAG	1	0	1	0	0	0	0	0	0	0	2	0	0	0	0	0	0	0	0	0	0	0	0	0	0	0	0
GGTTACCTGGGACAATTTAACAGTTGGCTTCG	0	0	0	0	8	0	15	0	24	0	0	0	0	0	0	0	0	0	0	0	0	0	0	0	0	0	0
GGTTACCTTTCTCTGTCATAGTGGTGCGTTTG	5	0	0	0	0	0	0	0	0	0	0	0	0	0	0	0	0	0	0	0	0	0	0	0	0	0	0
GGTTACGAGTCTTTCACATCCGGCGCGTGTTG	40	0	0	0	0	0	0	0	0	0	0	0	0	0	0	0	0	0	0	0	0	0	0	0	0	0	0
GGTTACGCACATGTTTTGGAGTTCCGCATATT	6	0	0	0	0	0	0	0	0	0	0	0	0	0	0	0	0	0	0	0	0	0	0	0	0	0	0
GGTTACGCATCCGGCGTTTGAGCTGATGCTCG	4	0	0	0	0	0	0	0	0	0	0	0	0	0	0	0	0	0	0	0	0	0	0	0	0	0	0
GGTTACGCCGTTAAGGCTATTGTTAGGCTTTG	0	0	0	0	0	0	1	0	0	0	0	0	0	0	0	0	0	0	0	0	0	0	0	0	0	0	0
GGTTACGCGGTTGGCCCGTTCCAAACAGCCTG	0	0	0	0	0	0	0	2	0	0	0	0	0	0	0	0	0	0	0	0	0	0	0	0	0	0	0
GGTTACGCGGTTTTCGCAGCCCACGTCTATTG	0	0	1	0	0	0	0	0	0	0	0	0	0	0	0	0	0	0	0	0	0	0	0	0	0	0	0
GGTTACGCTCACTGTGCCAAGTGATAAAGTTG	0	0	0	0	0	0	0	0	0	0	0	0	0	0	0	0	0	0	0	0	0	0	0	0	0	1	0
GGTTACGGATTTTTCTGCAAGTTCTCTCCTTG	0	0	1	0	0	0	0	0	0	0	0	0	0	0	0	0	0	0	0	0	0	0	0	0	0	0	0
GGTTACGGGTATAGAGACCCTACAAGGTACTG	0	0	3	0	0	0	0	0	0	0	0	0	0	0	0	0	0	0	0	0	0	0	0	0	0	0	0
GGTTACGGGTTAATCAGCGGAGCGCTTCGTTG	0	0	2	0	0	0	1	0	1	0	0	0	7	0	10	0	0	0	49	0	0	0	0	0	0	0	0
GGTTACGGTCAAGGTGAGCTGCAAGGCGGTTT	0	0	5	0	0	0	0	0	0	0	0	0	0	0	0	0	0	0	0	0	0	0	0	0	0	0	0
GGTTACGGTCATGATCTGTATTCGCGTCATAG	0	0	1	0	0	0	0	0	0	0	0	0	0	0	0	0	0	0	0	0	0	0	0	0	0	0	0
GGTTACGGTCTACTTAAACTTGAACTACTCTC	0	0	0	4	6	0	5	0	0	0	0	0	0	0	0	0	0	0	0	0	0	0	0	0	0	0	0
GGTTACGTCGAATGCTCGAACGGTGGGCGTAG	0	0	1	0	0	0	0	0	0	0	0	0	0	0	0	0	0	0	0	0	0	0	0	0	0	0	0
GGTTACGTGTAATCAAGACCAGTTATCTCCAG	0	0	0	0	0	0	0	0	0	0	0	0	0	0	1	0	0	0	0	0	0	0	0	0	0	0	0
GGTTACGTGTTATGCCGACCTCGCGTTCTTTG	76	0	0	0	0	0	0	0	0	0	0	0	0	0	0	0	0	0	0	0	0	0	0	0	0	0	0
GGTTACTCATACGTCAGGTCAACTATTTCTAG	0	0	1	0	0	0	0	0	0	0	0	0	0	0	0	0	0	0	0	0	0	0	0	0	0	0	0
GGTTACTCGATGATTCAACTGCTCGAGCTCAC	1	0	2	0	0	0	0	0	0	0	0	0	0	0	0	0	0	0	0	0	0	0	0	0	0	0	0
GGTTACTCGATGATTCAACTGCTCGAGCTCCC	0	0	0	0	5	0	2	0	0	0	8	0	0	0	0	0	0	0	0	0	0	0	0	0	0	0	0
GGTTACTCGATGCTTATCTAGTTTTAGAGCTG	1234	0	0	0	0	0	0	0	0	0	0	0	0	0	0	0	0	0	0	0	0	0	0	0	0	0	0
GGTTACTCGCATTGATGATTGTTGCCAATCTG	3	0	0	0	0	0	0	0	0	0	0	0	0	0	0	0	0	0	0	0	0	0	0	0	0	0	0
GGTTACTCGGATCACGTCAACACGGCTCCTAG	306	0	0	0	0	0	0	0	0	0	0	0	0	0	0	0	0	0	0	0	0	0	0	0	0	0	0
GGTTACTCTAGTATGATCTCTGAGATATCTTG	0	0	3	0	0	0	0	0	0	0	0	0	0	0	0	0	0	0	0	0	0	0	0	0	0	0	0
GGTTACTGACGCAATGTTGGGAATTACAGTTG	0	0	1	0	0	0	0	0	0	0	0	0	0	0	0	0	0	0	0	0	0	0	0	0	0	0	0
GGTTACTGCTTTACGCAACTGCAAAATCCTTG	0	0	6	0	0	0	0	0	1	0	0	0	0	0	0	0	0	0	0	0	0	0	0	0	0	0	0
GGTTACTGTGATCCAACCAATGGTGGGCGTTT	2	0	0	0	4	0	10	0	2	0	0	0	0	0	0	0	0	0	0	0	0	0	0	0	0	0	0
GGTTACTTGTCACTGGTATATCTCCATGGTTC	1	0	2	0	77	0	67	0	16	0	2	0	0	0	0	0	0	0	0	0	0	0	0	0	0	0	0
GGTTACTTTAGGTCACTCTTAAGTGCTGCCTG	0	0	0	0	0	0	1	0	0	0	0	0	0	0	0	0	0	0	0	0	0	0	0	0	0	0	0
GGTTAGAAGGCCCCGGGAGGCGCGGCCTATTG	0	0	0	0	1	0	0	0	0	0	0	0	0	0	0	0	0	0	0	0	0	0	0	0	0	0	0
GGTTAGACTCGTGCCGTCTCTTAACTCCATAG	0	0	2	0	0	0	0	0	0	0	0	0	0	0	0	0	0	0	0	0	0	0	0	0	0	0	0
GGTTAGACTCGTGCCGTCTCTTAACTCCATCG	4	0	0	0	95	0	150	0	29	0	0	0	0	0	0	0	0	0	0	0	0	0	0	0	0	0	0
GGTTAGACTTCTAACGCTCTGGTTGGTGTTTG	0	0	0	0	2	0	0	0	0	0	0	0	0	0	0	0	0	0	0	0	0	0	0	0	0	0	0
GGTTAGAGCTCATGACTTTTGTTCGAGTGCTT	0	0	1	0	0	0	0	0	0	0	0	0	0	0	0	0	0	0	0	0	0	0	0	0	0	0	0
GGTTAGAGGATAGTTTTTAGGGGCAACGTCAG	0	0	0	0	0	0	0	0	1	0	0	0	0	0	0	0	0	0	0	0	0	0	0	0	0	0	0
GGTTAGAGGGGGAAGTCCTCACTCGTTTTTAG	0	0	6	0	0	0	0	0	0	0	0	0	0	0	0	0	0	0	0	0	31	404	6	0	0	0	0
GGTTAGAGGGGGAAGTCCTCACTCGTTTTTCG	0	0	0	0	0	0	69	0	64	0	0	0	0	0	0	0	0	0	100	0	0	0	0	0	10	15	41
GGTTAGAGTGGCGCAGGAAAGGCAGTCCTTTG	0	0	4	0	116	0	109	0	53	0	0	0	0	0	0	0	0	0	0	0	0	0	0	0	0	0	0
GGTTAGAGTGGCTACCCACATCTGCGTCAGGC	0	0	0	0	0	0	0	0	0	0	0	0	0	0	0	0	0	0	0	1	0	0	0	0	0	0	0
GGTTAGATAAGTGTCGTCGAGGTTACAACCCG	0	0	0	0	0	0	1	0	0	0	0	0	0	0	0	0	0	0	0	0	0	0	0	0	0	0	0
GGTTAGATAATACCTGAGCAATGCTAGCTTTG	0	0	0	0	0	0	1	0	0	0	0	0	0	0	0	0	0	0	0	0	0	0	0	0	0	0	0
GGTTAGATTCCTGCCGGGTAGCAATAAGATCT	0	0	4	0	0	0	0	0	0	0	0	0	0	0	0	0	0	0	0	0	0	0	0	0	0	0	0
GGTTAGATTCTATATGCGTGCTTTGCGAGGCT	0	0	0	0	0	0	1	0	0	0	0	0	0	0	0	0	0	0	0	0	0	0	0	0	0	0	0
GGTTAGCAGGTGTTAGAAAACGGACGGGCCAG	0	0	1	0	0	0	0	0	0	0	0	0	0	0	0	0	0	0	0	0	0	0	0	0	0	0	0
GGTTAGCAGGTGTTAGAAAACGGACGGGCCCG	0	0	0	0	18	0	36	0	17	0	2	0	0	0	0	0	0	0	0	0	0	0	0	0	0	0	0
GGTTAGCATCCTCTACGCTTGATTGTGTTTTG	0	0	2	0	0	0	0	0	0	0	0	0	0	0	0	0	0	0	0	0	0	0	0	0	0	0	0
GGTTAGCATGCCAGGGGCTGACAAAGTTGTTG	0	0	26	0	11	0	1	0	1	0	1	0	0	0	0	0	0	0	0	0	0	0	0	0	0	0	0
GGTTAGCATTCTTAGGTCGCGCACAAGAATCG	3	0	32	0	668	0	1392	0	637	0	125	0	0	0	0	0	0	0	0	0	0	0	0	0	0	0	0
GGTTAGCATTTTTTGTACTGTTCTGCCTTTAG	0	0	4	0	0	0	0	0	0	0	0	0	0	0	0	0	0	0	0	0	0	0	0	0	0	0	0
GGTTAGCCCGCGACCAGAACCGATACCAATTG	0	0	0	0	0	0	0	0	0	0	0	0	0	0	3	0	0	0	4	0	0	0	0	0	0	0	0
GGTTAGCCGATCGCAACGTCATATTAAAGTTG	0	0	0	0	0	0	0	0	0	0	0	0	0	0	0	0	0	0	1	0	0	0	0	0	0	0	0
GGTTAGCGAGTATGCTCATAGGGGGGCTATTG	0	0	0	0	4	0	2	0	0	0	0	0	0	0	0	0	0	0	1	0	0	1	0	0	0	0	0
GGTTAGCGCTCAGTTTGCAGAGGTTTGCTTAG	0	0	1	0	0	0	0	0	0	0	0	0	0	0	0	0	0	0	0	0	0	0	0	0	0	0	0
GGTTAGCGTATATCTGGGATTTCCTCCGTCCG	0	0	0	0	1	0	0	0	0	0	0	0	0	0	0	0	0	0	0	0	0	0	0	0	0	0	0
GGTTAGCTAGATGAACGTATACAGTTTTCTAG	1	0	0	2	0	0	0	0	0	0	0	0	0	0	0	0	0	0	0	0	0	0	0	0	0	0	0
GGTTAGCTTTCCGCCCCTCCGACTCTCACTTT	3	0	0	0	0	0	0	0	0	0	4	0	0	0	0	0	0	0	0	0	0	0	0	0	0	0	0
GGTTAGGAAGTGAACATGGAAACTATCGGCTG	0	0	1	0	2	0	3	0	0	0	1	0	0	0	0	0	0	0	0	0	0	0	0	0	0	0	0
GGTTAGGACCTATGATCAATGGAGCGACTATT	0	0	1	0	0	0	0	0	0	0	0	0	0	0	0	0	0	0	0	0	0	0	0	0	0	0	0
GGTTAGGACCTGGCCGGGTCTACGTGATATCG	167	0	6	0	0	0	0	0	0	0	0	0	0	0	0	0	0	0	0	0	0	0	0	0	0	0	0
GGTTAGGCCCCTTGGCGCTCCCTAAGCTGTAT	0	0	2	0	0	0	0	0	0	0	0	0	0	0	34	0	0	0	0	0	0	0	0	0	0	0	0
GGTTAGGCCCCTTGGCGCTCCCTAAGCTGTCT	0	0	0	0	0	0	5	0	6	0	0	0	0	0	0	0	0	0	49	0	2	0	0	0	0	0	0
GGTTAGGCGTAGGTCAAACAGTGTGCAGGTAG	1	0	0	0	0	0	0	0	0	0	0	0	0	0	0	0	0	0	0	0	0	0	0	0	0	0	0
GGTTAGGCTGCGGGCATTCTTTGGTGTCAGTC	0	0	0	0	0	0	1	0	0	0	0	0	0	0	0	0	0	0	0	0	0	0	0	0	0	0	0
GGTTAGGCTTCCTGGGTAACGTGTTCGTTCTG	0	0	0	0	0	0	0	0	0	0	0	0	0	0	0	0	0	0	1	0	0	0	0	0	0	0	0
GGTTAGGGAATAGGGGATCCGATTTCGTATTG	0	0	0	0	0	0	0	0	0	0	0	0	8	0	1	0	0	0	4	0	0	0	0	0	0	0	0
GGTTAGGGTAATTTCTTGCTTAATGCTCACAT	0	0	2	0	0	0	0	0	0	0	0	0	0	0	0	0	0	0	0	0	0	0	0	0	0	0	0
GGTTAGGGTACTCCCTTGTTGCGTGCAGGTCG	0	0	0	0	0	0	1	0	1	0	0	0	0	0	0	0	0	0	0	0	0	0	0	0	0	0	0
GGTTAGGGTGTCCCGAGCTCCGGGAAGTCGTA	0	0	0	0	0	0	1	0	1	0	0	0	0	0	0	0	0	0	0	0	0	0	0	0	0	0	0
GGTTAGGTCGTGAGACCCAAGATGGGACTTTG	0	0	1	0	0	0	1	0	4	0	0	0	15	0	15	0	0	0	77	0	0	0	0	0	0	0	0
GGTTAGGTGTTCTCCGGGTTTTAGCATAGAAC	0	0	13	0	0	0	0	0	0	0	0	0	0	0	0	0	0	0	0	0	0	0	0	0	0	0	0
GGTTAGGTGTTCTCCGGGTTTTAGCATAGACC	0	0	0	0	5	0	20	0	7	0	0	0	0	0	0	0	0	0	0	0	0	0	0	0	0	0	0
GGTTAGTAAGGCCGTGGGGTAGAATGGTAGTC	0	0	0	0	1	0	0	0	0	0	0	0	0	0	0	0	0	0	0	0	0	0	0	0	0	0	0
GGTTAGTACAGGGGGCCTTCTCGTGTATTGTT	1	0	0	0	0	0	0	0	0	0	0	0	0	0	0	0	0	0	0	0	0	0	0	0	0	0	0
GGTTAGTAGAGCTAGGTTCGCGTTGTTTGAAT	1	0	0	0	0	0	0	0	0	0	1	0	0	0	0	0	0	0	0	0	0	0	0	0	0	0	0
GGTTAGTAGAGCTAGGTTCGCGTTGTTTGACT	0	0	0	0	30	0	41	0	15	0	0	0	0	0	0	0	0	0	0	0	0	0	0	0	0	0	0
GGTTAGTAGGATGCTTCCCGCAAGATTGTTTG	2	0	0	0	0	0	0	0	0	0	0	0	0	0	0	0	0	0	0	0	0	0	0	0	0	0	0
GGTTAGTCAAATCACGGAAGGTGTGCTGGGTC	0	0	0	0	2	0	2	0	3	0	0	0	0	0	0	0	0	0	3	0	0	0	0	0	0	0	0
GGTTAGTCCGCAGTTAAACGAGTCCTGTGTTG	1	0	0	0	0	0	0	0	0	0	0	0	0	0	0	0	0	0	0	0	0	0	0	0	0	0	0
GGTTAGTCTATCTGAAGGGGGATATGACTTGT	0	0	1	0	0	0	0	0	0	0	0	0	0	0	0	0	0	0	0	0	0	0	0	0	0	0	0
GGTTAGTCTATCTGAAGGGGGGATATGACTTG	0	0	6	0	0	0	0	0	0	0	0	0	0	0	0	0	0	0	0	0	0	0	0	0	0	0	0
GGTTAGTCTCACGTGTGGTTATTATTAGTTCG	27	0	0	0	0	0	0	0	0	0	0	0	0	0	0	0	0	0	0	0	0	0	0	0	0	0	0
GGTTAGTGATCTTATGAACATCCGGTAAGTTC	0	0	10	0	0	0	19	0	16	0	0	0	1	0	5	0	0	0	94	0	4	36	1	0	0	0	6
GGTTAGTGCCTTCTGCCCCGCGATGTTGCTAG	0	0	1	0	0	0	0	0	0	0	0	0	0	0	0	0	0	0	0	0	0	0	0	0	0	0	0
GGTTAGTGCCTTCTGCCCCGCGATGTTGCTCG	0	0	0	0	0	0	1	0	0	0	0	0	0	0	0	0	0	0	0	0	0	0	0	0	0	0	0
GGTTAGTGGGCGGCGATAGGCGTAGTGAATCG	0	0	0	0	1	0	1	0	2	0	0	0	0	0	0	0	0	0	0	0	0	0	0	0	0	0	0
GGTTAGTGTAGCGAGTTGGGCGCTGACAGTTG	1	0	0	0	0	0	0	0	0	0	0	0	0	0	0	0	0	0	0	0	0	0	0	0	0	0	0
GGTTAGTTAGAATAGCTGTAACGCGTAGCTTG	0	0	1	0	0	0	0	0	1	0	0	0	1	0	2	0	0	0	1	0	0	0	0	0	0	0	0
GGTTAGTTCACTTTGTTGTAACTGTACGAAAT	0	0	2	0	0	0	0	0	0	0	0	0	93	0	18	0	0	0	0	0	0	0	0	0	0	0	0
GGTTAGTTCACTTTGTTGTAACTGTACGAACT	0	0	0	0	0	0	0	0	0	0	0	0	0	0	0	0	0	0	30	0	0	0	0	0	0	0	0
GGTTAGTTGCGTATATCGGTGAATTCTTTTTG	0	0	1	0	2	0	5	0	1	0	0	0	0	0	0	0	0	0	0	0	0	0	0	0	0	0	0
GGTTAGTTGTGTTTCTATATCTAGCTGCGTTG	1	0	0	0	1	0	0	0	1	0	0	0	0	0	0	0	0	0	0	0	0	0	0	0	0	0	0
GGTTAGTTTAGAATACCACTGTATCCGCCTTG	0	0	0	0	0	0	1	0	0	0	0	0	0	0	0	0	0	0	0	0	0	0	0	0	0	0	0
GGTTAGTTTCGTGTCTGGTTGTCATCAATTCG	0	0	0	0	0	0	0	0	0	0	0	0	0	0	0	0	0	0	2	0	0	0	0	0	0	0	0
GGTTAGTTTTGAGTCTTGCTTTGTCAGGTTTT	2	0	0	0	0	0	0	0	0	0	0	0	0	0	0	0	0	0	0	0	0	0	0	0	0	0	0
GGTTAGTTTTGGTTTGGGTCTTCATTACGTAT	0	0	1	0	0	0	0	0	0	0	0	0	0	0	0	0	0	0	0	0	0	0	0	0	0	0	0
GGTTAGTTTTGGTTTGGGTCTTCATTACGTCT	0	0	0	0	0	0	3	0	0	0	0	0	0	0	0	0	0	0	0	0	0	0	0	0	0	0	0
GGTTATAAGGACCGACGCAGCCGGAGCCCTTG	0	0	2	0	59	0	44	0	11	0	0	0	0	0	0	0	0	0	0	0	0	0	0	0	0	0	0
GGTTATAAGTTCAATTTGCTTCTCCATACCTG	1	0	1	2	11	0	17	5	4	9	0	0	0	0	0	0	0	0	0	0	0	0	0	0	0	0	0
GGTTATAATGCTTGCTCATCGTTTGTATTTTG	5	0	0	0	0	0	0	0	0	0	0	0	0	0	0	0	0	0	0	0	0	0	0	0	0	0	0
GGTTATACTACACACAATACGCTTCCCGGTTG	0	0	4	0	0	0	0	0	0	0	0	0	0	0	0	0	0	0	0	0	0	0	0	0	0	0	0
GGTTATAGGGACTCTGATAGATTATTCTATTG	0	0	0	3	0	0	0	0	0	0	0	0	0	0	0	0	0	0	0	0	0	0	0	0	0	0	0
GGTTATAGGTTATAAGGGTTGGTATAGGTATC	0	0	1	0	0	0	0	0	0	0	0	0	1	0	2	0	0	0	0	0	0	0	0	0	0	0	0
GGTTATAGTTTGTTCCGACCCTTGAGTTAGCC	2	0	0	0	171	0	274	0	25	0	0	0	0	0	0	0	0	0	0	0	0	0	0	0	0	0	0
GGTTATATGCCTGGCGGAACCTTCGGGGGATT	0	0	1	0	12	0	22	0	1	0	0	0	0	0	8	0	0	0	58	8	6	11	0	0	0	20	1
GGTTATATTCGACCCGGCTGGATTTATTATTG	0	0	1	0	0	0	0	0	0	0	0	0	0	0	0	0	0	0	0	0	0	0	0	0	0	0	0
GGTTATATTGGGCCATCATAGTTTCCGCATTG	0	0	0	0	0	0	0	0	0	0	0	0	1	0	1	0	0	0	1	0	0	0	0	0	0	0	0
GGTTATCAAATTGTGCAATCTGACTCGTAATC	2	0	3	0	0	9	0	5	0	0	2	0	0	0	0	0	0	0	0	0	0	0	0	0	0	0	0
GGTTATCAGCAATTAGCAGAGTTCCTTTGTAC	0	0	3	0	0	0	0	0	0	0	0	0	0	0	0	0	0	0	0	0	0	0	0	0	0	0	0
GGTTATCATAATCTACTCCCGCGGGGCTTTTG	0	0	3	0	0	0	0	0	0	0	0	0	0	0	0	0	0	0	0	0	0	0	0	0	0	0	0
GGTTATCATGCTCTCACTGTTGTTTACGATTG	3	0	0	0	0	0	0	0	0	0	0	0	0	0	0	0	0	0	0	0	0	0	0	0	0	0	0
GGTTATCATGGGGCGGGCATGGGTACGTGTCC	0	0	0	0	2	0	4	0	0	0	0	0	0	0	0	0	0	0	0	0	0	0	0	0	0	0	0
GGTTATCATTTTTGCCAAGTCGAATACTATTG	0	0	0	0	55	0	48	0	1	0	0	0	0	0	0	0	0	0	0	0	0	0	0	0	0	0	0
GGTTATCCCCTATTAACGGGACTTGCCTCTTG	0	0	7	0	0	0	0	0	0	0	0	0	0	0	0	0	0	0	0	0	0	0	0	0	0	0	0
GGTTATCCCGTTGTACGACTCTAATCGTCAGT	0	0	0	0	0	0	0	0	0	0	0	0	0	0	0	0	0	0	1	0	0	0	0	0	0	0	0
GGTTATCCGGGTTAGAGGTACGCATGGCCATC	1	0	0	0	8	0	5	0	3	0	0	0	0	0	0	0	0	0	0	0	0	0	0	0	0	0	0
GGTTATCGAGCGTATGCCACAGTTCAGCTTTT	0	0	0	0	0	0	1	0	1	0	0	0	0	0	2	0	0	0	11	0	0	0	0	0	0	0	0
GGTTATCGATTGGGCAACAAACTAGTGCGTTG	0	0	0	0	1	0	0	0	0	0	0	0	0	0	0	0	0	0	0	0	0	0	0	0	0	0	0
GGTTATCGTAAGAGTAAAAACATATTAATTAG	0	0	1	0	0	0	0	0	0	0	0	0	0	0	0	0	0	0	0	0	0	0	0	0	0	0	0
GGTTATCGTTCTTCATTTTCTAGCCAGCTTTG	0	0	6	0	0	0	0	0	0	0	0	0	0	0	0	0	0	0	0	0	0	0	0	0	0	0	0
GGTTATCTAAAAGGAAGGACGTAAATCACGCC	0	0	0	0	4	0	3	2	1	0	0	0	0	0	0	0	0	0	0	0	0	0	0	0	0	0	0
GGTTATCTTGGGTCGGGATGTTGGATTAGTTG	1	0	0	0	0	0	0	0	0	0	0	0	0	0	0	0	0	0	0	0	0	0	0	0	0	0	0
GGTTATGAGAGTGTCAGAGGACGGGAGTATAG	0	0	9	0	0	0	0	0	0	0	0	0	0	0	0	0	0	0	0	0	0	0	0	0	0	0	0
GGTTATGAGAGTGTCAGAGGACGGGAGTATCG	0	0	0	0	0	0	0	0	0	0	2	0	0	0	0	0	0	0	0	0	0	0	0	0	0	0	0
GGTTATGAGCCACATTTACGTGTTACAGTCTG	0	0	1	0	18	0	21	0	4	0	0	0	0	0	0	0	0	0	0	0	0	0	0	0	0	0	0
GGTTATGAGGCCTGTTACTGATCCTTATCTTG	1	0	0	0	0	0	0	0	0	0	0	0	0	0	0	0	0	0	0	0	0	0	0	0	0	0	0
GGTTATGAGGGGGGTGCATCCGAGGGCTGTAG	0	0	6	0	0	0	0	0	0	0	0	0	0	0	0	0	0	0	0	0	0	0	0	0	0	0	0
GGTTATGAGGGGGGTGCATCCGAGGGCTGTCG	0	0	0	0	0	0	0	0	0	0	0	0	0	0	0	0	0	0	0	0	0	0	2	0	0	0	0
GGTTATGATCGAATCCACGAGATTGATTGCAG	0	0	9	0	0	0	0	0	0	0	17	0	0	0	0	0	0	0	0	0	0	0	0	0	0	0	0
GGTTATGATCGAATCCACGAGATTGATTGCCG	0	0	0	0	118	0	183	0	35	0	0	0	0	0	0	0	0	0	0	0	0	0	0	0	0	0	0
GGTTATGATGGTGGGAGCCACCGGTTTATTTG	2256	0	0	0	0	0	0	0	0	0	0	0	0	0	0	0	0	0	0	0	0	0	0	0	0	0	0
GGTTATGCAGAACATGGAGAACCGCTCTGCTG	0	0	1	0	0	0	0	0	0	0	0	0	0	0	0	0	0	0	0	0	0	0	0	0	0	0	0
GGTTATGCCCTGAGCGCCACGTCTTGCTCTTG	1	0	0	0	0	0	0	0	0	0	0	0	0	0	0	0	0	0	0	0	0	0	0	0	0	0	0
GGTTATGCGAGTAGTATGTATACCCTCCTAAC	0	0	33	0	0	0	0	0	0	0	0	0	0	0	0	0	0	0	0	0	0	0	0	0	0	0	0
GGTTATGCGAGTAGTATGTATACCCTCCTACC	0	0	0	0	35	0	53	0	8	0	4	0	0	0	0	0	0	0	0	0	0	0	0	0	0	0	0
GGTTATGCGTCTTTATATGACCACGTCAGTCT	0	0	0	0	0	1	0	0	0	0	0	0	0	0	0	0	0	0	0	0	0	0	0	0	0	0	0
GGTTATGCTAAACGATGGTCAACAGTTTCTTC	1	0	1	0	0	0	0	0	0	0	0	0	0	0	0	0	0	0	0	0	0	0	0	0	0	0	0
GGTTATGCTATAGCCAGAGTTTTCCGACCCCT	0	0	0	0	2	0	1	0	0	0	0	0	0	0	0	0	0	0	0	0	0	0	0	0	0	0	0
GGTTATGCTCTGACCCCGGCCGGTATCTTCTG	0	0	17	0	0	0	0	0	0	0	0	0	0	0	0	0	0	0	0	0	0	0	0	0	0	0	0
GGTTATGCTGCATAACAATCTCCTTGTTTCCC	2	0	0	0	0	0	0	0	0	0	0	0	0	0	0	0	0	0	0	0	0	0	0	0	0	0	0
GGTTATGCTTTACTGTGATAGTGGAGATCTAT	0	0	1	0	0	0	0	0	0	0	0	0	0	0	0	0	0	0	0	0	0	0	0	0	0	0	0
GGTTATGGAGTCAGCACCGAAGTCTTTTATAT	0	0	1	0	0	0	0	0	0	0	0	0	0	0	0	0	0	0	0	0	0	0	0	0	0	0	0
GGTTATGGAGTCAGCACCGAAGTCTTTTATCT	0	0	0	0	0	0	11	0	34	0	6	0	0	0	0	0	0	0	0	0	0	0	0	0	0	0	0
GGTTATGGGTACCCGATACCAACGGTGAATTG	0	0	0	0	1	0	0	0	0	0	0	0	0	0	0	0	0	0	0	0	0	0	0	0	0	0	0
GGTTATGGGTGGCGGGACATTAAACGTCAGGC	0	0	0	0	0	0	0	0	0	1	0	0	0	0	0	0	0	0	0	0	0	0	0	0	0	0	0
GGTTATGGTGTTCAGTTTGAGGAGTTTATTCG	0	0	0	0	1	0	0	0	0	0	0	0	0	0	0	0	0	0	0	0	0	0	0	0	0	0	0
GGTTATGTAGTTACGGATCTGTCGTTAGGTTG	0	0	0	0	0	0	0	0	5	0	0	0	0	0	0	0	0	0	54	0	1	1	0	0	0	0	0
GGTTATGTCGATAAATTATAGTGGCTCGCTTG	0	0	5	0	0	0	0	0	0	0	0	0	0	0	0	0	0	0	0	0	0	0	0	0	0	0	0
GGTTATGTCTCTAGATGTAACGGAAAGGCCTG	7	0	10	0	145	0	114	0	44	0	0	0	0	0	0	0	0	0	0	0	0	0	0	0	0	0	0
GGTTATGTCTCTAGATGTAACGGAAGGCCTGT	0	0	0	0	1	0	0	0	0	0	0	0	0	0	0	0	0	0	0	0	0	0	0	0	0	0	0
GGTTATGTGCGATGGTTATGGACACTTGTTTG	1	0	2	0	0	0	7	0	0	0	0	0	0	0	2	0	0	0	2	0	0	0	0	0	0	0	0
GGTTATGTGGCTCTTGATCTCGGGTATGATTG	1	0	0	0	0	0	0	0	0	0	0	0	0	0	0	0	0	0	0	0	0	0	0	0	0	0	0
GGTTATGTTACAGGCTTCTAAGTGGAGGTCTG	0	0	4	0	0	0	0	0	0	0	0	0	0	0	0	0	0	0	0	0	0	0	0	0	0	0	0
GGTTATTATCGGAAAACAGCTTAATGACGTCG	0	0	0	0	0	0	1	0	0	0	0	0	0	0	0	0	0	0	0	0	0	0	0	0	0	0	0
GGTTATTATGATTTGTAAGCAGTGCGTCATTG	3	0	0	0	0	0	0	0	0	0	0	0	0	0	0	0	0	0	0	0	0	0	0	0	0	0	0
GGTTATTCACGGCGTCCTACCCATATACCTTG	0	0	1	0	0	0	0	0	0	0	0	0	0	0	0	0	0	0	0	0	0	0	0	0	0	0	0
GGTTATTCATCTTGCGCGCGGGTCAAGGTTTC	0	0	1	0	43	0	6	0	6	0	0	0	0	0	0	0	0	0	0	0	0	0	0	0	0	0	0
GGTTATTCGGGTAGGCCTCCACTTGACTGTTG	0	0	0	5	18	3	126	20	23	0	1	0	0	0	0	0	0	0	1	0	0	0	0	0	0	0	0
GGTTATTCTCGTGATCGAGGAATAGCTGTTTG	1	0	0	0	0	0	0	0	0	0	0	0	0	0	0	0	0	0	0	0	0	0	0	0	0	0	0
GGTTATTGAATTATTATCTTGTATAACTCTAT	1	0	0	0	0	0	0	0	0	0	0	0	0	0	0	0	0	0	0	0	0	0	0	0	0	0	0
GGTTATTGAGGTTGCGTTACGCTAGGTCCCAT	1	0	0	0	0	0	0	0	0	0	0	0	0	0	0	0	0	0	0	0	0	0	0	0	0	0	0
GGTTATTGCATCTTACTTTAATCGTTTCATCG	0	0	1	0	0	0	0	0	0	0	0	0	0	0	0	0	0	0	0	0	0	0	0	0	0	0	0
GGTTATTGGGCCGCGACGTGAATAGGAACTTG	0	0	1	0	754	0	671	0	418	0	80	0	0	0	0	0	0	0	0	0	0	0	0	0	0	0	0
GGTTATTTAACATTCTAGTGCATATATCATTG	0	0	0	1	10	0	2	6	1	0	0	0	0	0	0	0	0	0	0	0	0	0	0	0	0	0	0
GGTTATTTCAGCCTCGCAGGATTGTTTGTTTC	2	0	6	0	21	0	18	0	4	0	10	0	0	0	0	0	0	0	0	0	0	0	0	0	0	0	0
GGTTATTTCGTAAACTCAGATCAGGAGCGCAT	0	0	0	0	0	0	0	0	0	0	1	0	0	0	0	0	0	0	0	0	0	0	0	0	0	0	0
GGTTATTTCGTAAACTCAGATCAGGAGCGCCT	0	0	0	0	13	0	23	0	0	0	0	0	0	0	0	0	0	0	0	0	0	0	0	0	0	0	0
GGTTATTTCTTATCCTCTTATATCCTATTTTG	0	0	0	0	31	0	80	0	56	0	0	0	5	0	8	0	0	0	537	0	14	62	2	0	0	0	0
GGTTATTTTCAATTTGCGCGCCTCTAGGCATC	0	0	4	0	0	0	0	0	0	0	0	0	0	0	3	2	0	0	5	0	0	0	0	0	0	0	0
GGTTATTTTTGATTGGTTCCGCGGCGCTTTAG	10	0	0	0	0	0	0	0	0	0	0	0	0	0	0	0	0	0	0	0	0	0	0	0	0	0	0
GGTTATTTTTGTTCAAGTTTACGGTAATACTG	3	0	0	82	36	0	7	0	0	0	8	0	0	0	0	0	0	0	0	0	0	0	0	0	0	0	0
GGTTCAAAGCACAGCGTCGCTAGAGTGTACAG	1	0	0	0	0	0	0	0	0	0	0	0	0	0	0	0	0	0	0	0	0	0	0	0	0	0	0
GGTTCAACTCATTCATTTTGGGGCCTCCATTC	0	0	2	0	0	0	0	0	0	0	0	0	0	0	0	0	0	0	0	0	0	0	0	0	0	0	0
GGTTCAAGCCTCGAGTGACAGGTGGAGTCTAG	0	0	3	0	0	0	0	0	0	0	0	0	0	0	0	0	0	0	0	0	0	0	0	0	0	0	0
GGTTCAAGCGCGATTGTTCACAATGTCTTTTT	0	0	4	2	0	0	0	3	0	0	0	0	0	0	0	0	0	0	0	0	0	0	0	0	0	0	0
GGTTCAATAAACTAGGCGCGTGTACCTCTTTG	18	0	0	0	0	0	0	0	0	0	0	0	0	0	0	0	0	0	0	0	0	0	0	0	0	0	0
GGTTCAATCGGATGAAAGTATAGATCTACCTG	3	0	72	0	396	0	262	0	9	0	0	0	23	0	116	12	0	0	86	2	173	67	0	0	36	6	36
GGTTCAATCTAGCAGAAGTCTCAGTACCAATT	0	0	3	0	0	0	7	0	5	0	0	0	16	94	85	14	4	0	401	0	0	0	0	0	0	0	0
GGTTCAATTCTACGGTCTCAATCAAACTCTTC	0	0	4	0	0	0	0	0	0	0	0	0	0	0	0	0	0	0	0	0	0	0	0	0	0	0	0
GGTTCAATTTGGTAGGGCCGACTGAGGTCATT	0	0	0	0	41	0	7	0	5	0	0	0	1	0	6	0	0	0	25	0	5	5	0	0	0	0	0
GGTTCACACCCTAGTTCCTTCGTTGGAGCCTG	1	0	0	0	0	0	0	0	0	0	0	0	0	0	0	0	0	0	0	0	0	0	0	0	0	0	0
GGTTCACCAAATACTCGAGAGGCGCGTCCCTG	6	0	0	0	0	0	0	0	0	0	0	0	0	0	0	0	0	0	0	0	0	0	0	0	0	0	0
GGTTCACCGTTTTCCCCACACTTTTACCGTTC	11	0	0	0	0	0	0	0	0	0	0	0	0	0	0	0	0	0	0	0	0	0	0	0	0	0	0
GGTTCACCTAATATAACGCCTAGTTTGGCTTG	2	0	0	0	0	0	0	0	0	0	0	0	0	0	0	0	0	0	0	0	0	0	0	0	0	0	0
GGTTCACCTTTAGTAATTAACCATCATATTTG	0	0	1	0	0	0	22	0	1	0	0	0	28	0	166	0	0	0	371	0	0	0	0	0	0	0	0
GGTTCACGAGGCGCTAGGGACGCGGGGGCGTC	0	0	8	0	0	0	0	0	0	0	0	0	0	0	0	0	0	0	0	0	0	0	0	0	0	0	0
GGTTCACGGTGGCCTTGGCAGTCATGACCTTT	48	0	39	0	0	0	0	0	0	0	0	0	0	0	0	0	0	0	0	0	0	0	0	1	0	0	0
GGTTCACTCACAATTATGTTGTCGACTAGTAG	0	0	3	0	0	0	0	0	0	0	0	0	0	0	0	0	0	0	0	0	0	0	0	0	0	0	0
GGTTCACTGCACGGGGCGGGTAAGCATCAGTC	0	0	0	0	1	0	0	0	0	0	0	0	0	0	0	0	0	0	0	0	0	0	0	0	0	0	0
GGTTCAGAACGTTATACTTTTTCCACATGTAG	0	0	5	0	0	0	0	0	0	0	0	0	0	0	0	0	0	0	0	0	0	0	0	0	0	0	0
GGTTCAGAACGTTATACTTTTTCCACATGTCG	0	0	0	8	0	0	0	0	0	0	0	0	0	0	0	0	0	0	0	0	0	0	0	0	0	0	0
GGTTCAGATCCTAATATAAGGCTTGTATTTTG	0	0	1	0	0	0	0	0	0	0	0	0	0	0	0	0	0	0	0	0	0	0	0	0	0	0	0
GGTTCAGATGAGCTTTCGTATCGAATTCGGTT	0	0	0	0	1	0	0	0	0	0	0	0	0	0	0	0	0	0	0	0	0	0	0	0	0	0	0
GGTTCAGATTCAGGCACATGAAACGAAGGTTG	1	0	0	0	0	0	0	0	0	0	0	0	0	0	0	0	0	0	0	0	0	0	0	0	0	0	0
GGTTCAGCGGGTACTGAGGGGGTCCGTCAGGC	0	0	0	0	0	0	0	0	0	0	0	0	0	0	0	0	0	0	0	1	0	0	0	0	0	0	0
GGTTCAGCGGTACGAGACGTAGGACCGTATAG	0	0	2	0	0	0	0	0	0	0	0	0	0	0	0	0	0	0	0	0	0	0	0	0	0	0	0
GGTTCAGCGGTACGAGACGTAGGACCGTATCG	0	0	0	0	0	0	0	0	1	0	0	0	0	0	0	0	0	0	0	0	0	0	0	0	0	0	0
GGTTCAGCTACGCTTCAACTATGAACTCTTTG	0	0	1	0	0	0	0	0	0	0	0	0	0	0	0	0	0	0	0	0	0	0	0	0	0	0	0
GGTTCAGCTTATCTAATCTCATGTCAGATGTT	0	0	0	0	11	0	31	0	5	0	0	0	0	0	0	0	0	0	0	0	0	0	0	0	0	0	0
GGTTCAGGAAGCGCACTGTTTATTGTTACCTG	0	0	1	0	0	0	0	0	0	0	0	0	0	0	0	0	0	0	0	0	0	0	0	0	0	0	0
GGTTCAGGCTACTTAGTGTTCAACGTCTCCAG	0	0	8	0	0	0	0	0	0	0	0	0	0	0	0	0	0	0	0	0	0	0	0	0	0	0	0
GGTTCAGGTTTTCCATGAAAAGCGACTCGTTC	0	0	2	0	0	0	0	0	0	0	0	0	0	0	0	0	0	0	0	0	0	0	0	0	0	0	0
GGTTCAGTATAAGTTTCTTTACTTATATATCG	0	0	0	0	105	0	53	0	38	0	18	0	0	0	0	0	0	0	0	0	0	0	0	0	0	0	0
GGTTCAGTTGAAGTCCTGGAATAGTTTGATCG	0	0	0	0	0	0	0	0	0	0	0	0	0	0	0	0	0	0	3	0	0	0	0	0	0	0	0
GGTTCAGTTTTTATAGGTATTAAATTTGTTTG	0	0	3	0	0	0	1	0	0	0	0	0	0	0	0	0	0	0	0	0	0	0	0	0	0	0	0
GGTTCATACGATGTGGACCGCACTGATGATCG	0	0	0	6	0	0	0	0	0	0	0	0	0	0	0	0	0	0	0	0	0	0	0	0	0	0	0
GGTTCATACTTGATTATAGGTGGTAGTTGCTG	0	0	1	0	0	0	0	0	0	0	0	0	0	0	0	0	0	0	0	0	0	0	0	0	0	0	0
GGTTCATATCGTTTTTTACTGGCTGTTCCCTG	3	0	0	0	0	0	0	0	0	0	0	0	0	0	0	0	0	0	0	0	0	0	0	0	0	0	0
GGTTCATATTGATTTATGGAGACGGGGCACCG	0	0	0	0	0	0	1	0	0	0	0	0	0	0	0	0	0	0	0	0	0	0	0	0	0	0	0
GGTTCATCGGGTACCGTGTGTCTGGTCACTAG	1	0	1	63	0	0	0	50	0	0	53	0	0	0	0	0	0	0	0	0	0	0	0	0	0	0	0
GGTTCATCGGGTACCGTGTGTCTGGTCACTCG	0	0	0	0	114	5	204	0	69	10	0	0	0	0	0	0	0	0	0	0	0	0	0	0	0	0	0
GGTTCATGATACTTCTCATTTCAGAAGACTTC	6	0	0	0	0	0	0	0	0	0	0	0	0	0	0	0	0	0	0	0	0	0	0	0	0	0	0
GGTTCATGATGTTATGACTCGTGTACTGTTTT	4	0	1	0	195	12	311	314	87	47	1	0	0	0	0	0	0	0	0	0	0	0	0	0	0	0	0
GGTTCATGGCTAGGATTTTATAGTGGCAGTTG	0	0	0	0	7	0	9	0	0	0	0	0	0	0	0	0	0	0	0	0	0	0	0	0	0	0	0
GGTTCATGGTTGTATTTACTCTAAGCATGGTC	0	0	0	0	0	0	2	0	0	0	0	0	0	0	0	0	0	0	0	0	0	0	0	0	0	0	0
GGTTCATGTCTGTACAAGTAAACGCGTCGTTG	0	0	1	0	0	0	0	0	0	0	0	0	0	0	0	0	0	0	0	0	0	0	0	0	0	0	0
GGTTCATTCCTATCAGGTTGCCATAGGGGTCC	0	0	0	0	0	0	0	0	0	0	0	0	0	0	0	0	0	0	1	0	0	0	0	0	0	0	0
GGTTCATTCTGTACTGGGACCGGTCAGTTTCG	4	0	0	0	0	0	0	0	0	0	0	0	0	0	0	0	0	0	0	0	0	0	0	0	0	0	0
GGTTCATTGATGAGGGGGTCCGTTGGTCTGCC	0	0	3	0	0	0	0	0	0	0	0	0	0	0	0	0	0	0	0	0	0	0	0	0	0	0	0
GGTTCATTTAAGGTGGTACATTGATTCTTCTC	5	0	0	0	20	0	25	0	44	0	11	0	0	0	0	0	0	0	0	0	0	0	0	0	0	0	0
GGTTCATTTAGGCAATTCGAGCATATCGATTT	0	0	6	0	389	0	249	0	35	0	0	0	0	0	0	0	0	0	0	0	0	0	0	0	0	0	0
GGTTCATTTAGTTCTAAACGTATTACTGTTTG	0	0	1	0	1	0	0	0	0	0	0	0	0	0	0	0	0	0	0	0	0	0	0	0	0	0	0
GGTTCATTTATGTTTTACGTCAAACGTGTCAT	0	0	0	0	0	0	0	0	0	0	0	0	0	0	1	0	0	0	0	0	0	0	0	0	0	0	0
GGTTCATTTATGTTTTACGTCAAACGTGTCCT	0	0	0	0	0	0	0	0	0	0	0	0	2	0	0	0	0	0	0	0	0	0	0	0	0	0	0
GGTTCATTTCCGCTCTTAGCGTACTACTGGCT	1	0	0	0	0	0	0	0	0	0	0	0	0	0	0	0	0	0	0	0	0	0	0	0	0	0	0
GGTTCATTTCGCTCAGCCGCCTACATGTGTAG	0	0	7	0	0	0	0	0	0	0	0	0	0	0	0	0	0	0	0	0	0	0	0	0	0	0	0
GGTTCATTTCGCTCAGCCGCCTACATGTGTCG	0	0	0	0	2	0	6	0	0	0	10	0	0	0	0	0	0	0	0	0	0	0	0	0	0	0	0
GGTTCATTTGCTAATCATTAAGGCAAGCATTG	0	0	1	0	0	0	0	0	0	0	0	0	0	0	0	0	0	0	0	0	0	0	0	0	0	0	0
GGTTCCAAGTCATGAATCGTGTTTGTTTGCTG	5	0	0	0	0	0	0	0	0	0	0	0	0	0	0	0	0	0	0	0	0	0	0	0	0	0	0
GGTTCCAATAAAAGGCCGTGCACCGTTTAAAT	0	0	41	0	0	0	0	0	0	0	0	0	0	0	0	0	0	0	0	0	0	0	0	0	0	0	0
GGTTCCACAGGGCGATAGTCGACATTTGATTG	0	0	10	0	8	0	11	0	2	0	0	0	0	0	0	0	0	0	0	0	0	0	0	0	0	0	0
GGTTCCAGAGCAGCGCACTACGGTCGGGACAG	0	0	4	0	0	0	0	0	0	0	2	0	0	0	0	0	0	0	0	0	0	0	0	0	0	0	0
GGTTCCAGAGCAGCGCACTACGGTCGGGACCG	0	0	0	0	132	0	79	0	4	0	0	0	0	0	0	0	0	0	0	0	0	0	0	0	0	0	0
GGTTCCAGAGTTTTAATTGACCGTGGCGACTG	0	0	0	0	11	0	32	0	11	0	2	0	0	0	0	0	0	0	0	0	0	0	0	0	0	0	0
GGTTCCAGCCCTTGAGGATATGCCCTCTTGCC	0	4	4	0	14	0	19	0	6	0	0	0	0	0	0	0	0	0	0	0	0	0	0	0	0	0	0
GGTTCCAGGAGCTGCCTGACTATAGTATCTTG	7	0	0	0	0	0	0	0	0	0	0	0	0	0	0	0	0	0	0	0	0	0	0	0	0	0	0
GGTTCCATCAATCGTGAGGGGATAAAATGTTC	0	0	13	0	0	0	0	0	0	0	0	0	0	0	0	0	0	0	0	0	0	0	0	0	0	0	0
GGTTCCATCCGTCGGTTCGGGTGAGTACGCTG	0	0	0	0	0	0	2	0	0	0	0	0	0	0	0	0	0	0	0	0	0	0	0	0	0	0	0
GGTTCCATGCGTTGTTTCCAAAAAGGTCTTAG	11	0	49	0	0	0	0	0	0	0	1	0	16	0	120	0	0	0	0	0	87	587	0	0	0	0	0
GGTTCCATGCGTTGTTTCCAAAAAGGTCTTCG	0	0	0	0	231	0	317	0	276	0	0	0	0	0	0	0	0	0	343	0	0	0	0	0	176	67	170
GGTTCCATGCGTTGTTTCCAAAAGGTCTTCGT	0	0	0	0	0	0	0	0	0	0	0	0	0	0	0	0	0	0	0	0	0	0	0	0	2	0	1
GGTTCCATTGACTTCGTCTTAATGTTAACTAG	0	0	1	0	0	0	0	0	0	0	0	0	0	0	0	0	0	0	0	0	0	0	0	0	0	0	0
GGTTCCCCCCGCCGCAGAACTAGTCTGGTTCG	0	0	1	0	0	0	0	0	0	0	0	0	0	0	0	0	0	0	0	0	0	0	0	0	0	0	0
GGTTCCCCGGGGCGTTCACAGTATATGTACAG	0	0	39	164	0	0	0	0	0	0	0	0	0	0	0	0	0	0	0	0	0	0	0	0	0	0	0
GGTTCCCCGGGGCGTTCACAGTATATGTACCG	0	0	0	0	0	0	272	0	0	0	0	0	0	0	0	0	0	0	0	0	0	0	0	0	0	0	0
GGTTCCCCTTCTTGTTAATAGCTTGACTCTTG	0	0	0	0	1	0	0	0	0	0	0	0	0	0	0	0	0	0	0	0	0	0	0	0	0	0	0
GGTTCCCGCTCAATGAATAGCGTTGGAGTTTG	0	0	2	0	18	0	45	0	11	0	0	0	0	0	0	0	0	0	0	0	0	0	0	0	0	0	0
GGTTCCCGGTGACAACACAGCATGTGTTTATT	0	0	0	0	0	0	0	0	0	0	1	0	0	0	0	0	0	0	0	0	0	0	0	0	0	0	0
GGTTCCCGTTCTTCTTAGTATGCGGCGAGGAT	2	0	10	147	0	0	0	0	0	0	0	0	0	0	0	0	0	0	0	0	0	0	0	0	0	0	0
GGTTCCCGTTCTTCTTAGTATGCGGCGAGGCT	0	0	0	0	39	0	65	0	33	0	4	0	0	0	0	0	0	0	0	0	2	0	0	0	0	0	0
GGTTCCCTCGGATCTCTCTGGCCATGGACTCG	0	0	0	0	0	0	0	0	3	0	0	0	0	0	0	0	0	0	1	0	0	0	0	0	0	0	0
GGTTCCCTGTGAGGTAGTATAAAGATGGTACC	0	0	0	0	0	0	1	0	1	0	0	0	0	0	0	0	0	0	0	0	0	2	0	0	0	0	0
GGTTCCCTTGTCGAAAGTGGTCGAAATCGCAG	0	0	1	0	0	0	0	0	0	0	0	0	0	0	4	0	0	0	0	0	0	0	0	0	0	0	0
GGTTCCCTTGTCGAAAGTGGTCGAAATCGCCG	0	0	0	0	0	0	0	0	0	0	0	0	0	0	0	0	0	0	7	0	0	0	0	0	0	0	0
GGTTCCGAGCGCCAGAACGGGACGTAGGGTAG	0	0	1	0	0	0	0	0	0	0	0	0	0	0	0	0	0	0	0	0	0	0	0	0	0	0	0
GGTTCCGAGCGCCAGAACGGGACGTAGGGTCG	0	0	0	0	38	0	24	0	7	0	0	0	0	0	0	0	0	0	0	0	0	0	0	0	0	0	0
GGTTCCGCTTAAGTTCGCGGAATTCAGTTGTT	0	0	0	0	8	0	4	0	1	0	0	0	0	0	0	0	0	0	0	0	0	0	0	0	0	0	0
GGTTCCGGATTTCGTGTCCGTATGTCGTGATT	0	0	30	0	0	0	0	0	0	0	0	0	23	0	10	0	0	0	17	0	0	0	0	0	0	0	0
GGTTCCGGATTTTCGTGTGCATTTCGGACTCG	0	0	0	0	0	0	1	0	0	0	0	0	2	0	0	0	0	0	2	0	0	0	0	0	0	1	0
GGTTCCGGCCCCGGTTGAGGTGCTTCAGGCTG	0	0	0	0	0	0	0	0	3	0	0	0	0	0	0	0	0	0	18	0	1	0	0	0	0	0	0
GGTTCCGTTACTCGGGCGGCCGCTACCTAATT	0	0	1	0	0	0	0	0	0	0	0	0	0	0	0	0	0	0	0	0	0	0	0	0	0	0	0
GGTTCCTACTGATTTCAAACCCCACAGACTTG	0	0	2	0	0	0	0	0	0	0	0	0	0	0	0	0	0	0	0	0	0	0	0	0	0	0	0
GGTTCCTCATTTTGTTAGTATGTGTTAGACAG	7	0	1	0	0	0	0	0	0	0	0	0	0	0	0	0	0	0	0	0	0	0	0	0	0	0	0
GGTTCCTCCTATTCTTGGCCTAATTTATGGTT	0	0	0	0	3	0	2	0	3	0	0	0	0	0	0	0	0	0	0	0	0	0	0	0	0	0	0
GGTTCCTCGTGTAAGCACCGGTCTGCGCGTCG	2	0	0	0	0	0	0	0	0	0	0	0	0	0	0	0	0	0	0	0	0	0	0	0	0	0	0
GGTTCCTCTATGGCGAACCATCCTGGGTGATT	0	0	0	0	0	0	0	0	0	0	0	0	0	0	0	0	0	0	1	0	0	0	0	0	0	0	0
GGTTCCTGCGGTTGCGTGAGTGATTGGAATAG	0	0	1	0	0	0	0	0	0	0	0	0	0	0	0	0	0	0	0	0	0	0	0	0	0	0	0
GGTTCCTGCGGTTGCGTGAGTGATTGGAATCG	0	0	0	0	54	0	54	0	21	0	0	0	0	0	0	0	0	0	2	0	0	0	0	0	0	0	0
GGTTCCTGTATTCTGATCTAATATCTCGATTG	0	0	0	2	2	0	2	0	0	0	0	0	0	0	0	0	0	0	0	0	0	0	0	0	0	0	0
GGTTCCTTAACCGCTTTGAAGTAACCGAGTTG	0	0	32	0	0	0	0	0	0	0	0	0	0	0	0	0	0	0	0	0	0	0	0	0	0	0	0
GGTTCCTTACTCGCTTTGATTTGTAATGCCTG	1	0	0	0	0	0	0	0	0	0	0	0	0	0	0	0	0	0	0	0	0	0	0	0	0	0	0
GGTTCCTTAGGTTTGCCTACGGGTATAGTATT	0	0	1	0	0	0	0	0	0	0	0	0	0	0	0	0	0	0	0	0	0	0	0	0	0	0	0
GGTTCGAACAAAACTCTGAATGTGGCTAGTGT	0	0	1	0	0	0	0	0	0	0	0	0	0	0	0	0	0	0	0	0	0	0	0	0	0	0	0
GGTTCGAACTTTTTCTCGGATTAGTTGGGTTG	0	0	5	0	0	0	0	0	14	0	0	0	2	0	17	0	0	0	231	0	0	0	0	0	0	0	0
GGTTCGACAAATAGTCTGATCGTGTCACGCTG	36	0	0	0	0	0	0	0	0	0	0	0	0	0	0	0	0	0	0	0	0	0	0	0	0	0	0
GGTTCGACAAGTATCGTAAATTTCCACTCATC	0	0	0	0	7	0	14	0	5	0	1	2	0	0	0	0	0	0	0	0	0	0	0	0	0	0	0
GGTTCGAGTGTTCAGGGTCTTAAACGTTGTTG	0	0	1	0	0	0	0	0	0	0	0	0	0	0	0	0	0	0	0	0	0	0	0	0	0	0	0
GGTTCGATCCTTCTTTGTTTCATTACTTCATT	0	0	0	0	0	0	0	0	0	0	0	0	0	0	1	0	0	0	1	0	0	0	0	0	0	0	0
GGTTCGATGGTGCGTGATCGTTTTTCGACTTG	0	0	0	0	0	0	1	0	3	0	0	0	0	0	0	0	0	0	0	0	0	0	0	0	0	0	0
GGTTCGATTAGGCGAGTGAAGGACTCGTACCG	0	0	0	0	24	0	6	0	0	0	0	0	0	0	0	0	0	0	0	0	0	0	0	0	0	0	0
GGTTCGATTAGTCGCCGAATGATTTTAATCTC	0	0	2	0	0	0	0	0	0	0	0	0	0	0	0	0	0	0	0	0	0	0	0	0	0	0	0
GGTTCGCAGAACCCTCGACATGCTCAGAGTTT	0	0	3	0	0	0	0	0	0	0	0	0	0	0	0	0	0	0	0	0	0	0	0	0	0	0	0
GGTTCGCCCCACACTGAAACCTGATCATATTG	2	0	4	47	0	0	0	0	0	0	0	0	0	0	0	0	0	0	0	0	0	0	0	0	0	0	0
GGTTCGCCGTCCCAATTGGACTGAAGGAGTCG	0	2	0	0	1	0	1	0	1	0	0	0	0	0	0	0	0	0	0	0	0	0	0	0	0	0	0
GGTTCGCTGCCCGTTCGTGCTGAGGTGAGTTC	0	0	2	0	0	0	0	0	0	0	0	0	0	0	0	0	0	0	0	0	0	0	0	0	0	0	0
GGTTCGCTGTGGAGGTTGCGACAATTCAACAG	2	0	1	0	0	0	0	0	0	0	0	0	0	0	0	0	0	0	0	0	0	0	0	0	0	0	0
GGTTCGCTGTGGAGGTTGCGACAATTCAACCG	0	0	0	0	12	0	16	0	12	0	0	0	0	0	0	0	0	0	0	0	0	0	0	0	0	0	0
GGTTCGCTTAATTTTGGTATGTTGGGTTCTTT	0	0	0	0	1	0	1	0	0	0	0	0	0	0	0	0	0	0	0	0	0	0	0	0	0	0	0
GGTTCGCTTCGTCCACATCGTGATGTTGGGTT	0	0	0	1	7	3	18	12	9	0	0	0	0	0	0	0	0	0	0	0	0	0	0	0	0	0	0
GGTTCGGAGCATTATCCAGTTACGTAATATCG	1	0	0	0	0	0	0	0	0	0	0	0	0	0	0	0	0	0	0	0	0	0	0	0	0	0	0
GGTTCGGCACTCTAGTTGCAGAAACAGGCCTG	1	0	1	0	2	0	5	0	0	0	0	0	0	0	0	0	0	0	0	0	0	0	0	0	0	0	0
GGTTCGGCAGAGTTGAAGTGGGCATGGAATTG	0	0	1	0	0	0	0	0	0	0	0	0	0	0	0	0	0	0	0	0	0	0	0	0	0	0	0
GGTTCGGGAGTTATCGTCATGCTAAAGCTTTG	0	0	0	0	0	0	0	0	0	0	0	0	1	0	0	0	0	0	0	0	0	0	0	0	0	0	0
GGTTCGGTAAGTCGTAGGACTTCAATTTTCCG	0	0	0	0	0	0	3	0	0	0	0	0	0	0	0	0	0	0	0	0	0	0	0	0	0	0	0
GGTTCGGTATGGAGAACTCGGGGTTGGGGTTG	0	0	0	0	0	0	1	0	0	0	0	0	0	0	0	0	0	0	0	0	0	0	0	0	0	0	0
GGTTCGGTCAAAGGCGGGATCGTAGGCGCGCC	5	0	0	0	0	0	0	0	0	0	0	0	0	0	0	0	0	0	0	0	0	0	0	0	0	0	0
GGTTCGGTCAACCCGGAGTGGGAGTGGCTTAG	0	0	1	0	0	0	0	0	0	0	0	0	0	0	0	0	0	0	0	0	0	0	0	0	0	0	0
GGTTCGGTCCAGGGAGCTAACCAGGGGCATTG	0	0	0	0	0	0	6	0	3	0	0	0	0	0	0	0	0	0	0	0	0	0	0	0	0	0	0
GGTTCGGTGGTTGTATGGAGCAAGGTGGTTAC	0	0	1	0	0	0	0	0	0	0	0	0	0	0	0	0	0	0	0	0	0	0	0	0	0	0	0
GGTTCGGTTACAGTGGATTGCTAAATTGGTTG	0	0	1	0	0	0	0	0	0	0	0	0	0	0	0	0	0	0	0	0	0	0	0	0	0	0	0
GGTTCGGTTCTTTGTGTGCATATCTTGGCTTT	0	0	0	0	3	0	1	0	2	0	0	0	0	0	0	0	0	0	0	0	0	0	0	0	0	0	0
GGTTCGTAACTCGGACTAAAGTATGCCGTCTT	0	0	2	0	0	0	6	0	2	0	16	0	0	0	0	0	0	0	0	0	0	0	0	0	0	0	0
GGTTCGTACTGTTAACTTCTGGAGAAGCGTTG	0	0	54	79	16	17	125	73	119	21	0	0	0	0	0	0	0	0	0	0	0	0	1	0	0	0	0
GGTTCGTCGGTCATGATATGACCATAATCTAC	0	0	1	0	0	0	0	0	0	0	0	0	0	0	0	0	0	0	0	0	0	0	0	0	0	0	0
GGTTCGTCGTAGGCTGTAGTTTTAGTGTCCGT	0	0	0	0	0	0	0	0	0	0	0	0	2	0	0	0	0	0	1	0	0	0	0	0	0	0	0
GGTTCGTCGTAGGCTGTAGTTTTTAGTGTCAG	0	0	20	0	0	0	0	0	0	0	0	0	126	0	31	0	0	0	0	0	0	0	0	0	0	0	0
GGTTCGTCGTAGGCTGTAGTTTTTAGTGTCCG	0	0	0	0	0	0	11	0	8	0	0	0	0	0	0	0	0	0	183	0	0	0	0	0	0	0	0
GGTTCGTGAGTAAGTCAAAGAGACGCTTTTTC	1	0	0	0	0	0	0	0	0	0	0	0	0	0	0	0	0	0	0	0	0	0	0	0	0	0	0
GGTTCGTGGATGCTGAATAAGTTAAGAACTAG	0	0	1	0	0	0	0	0	0	0	0	0	0	0	0	0	0	0	0	0	0	0	0	0	0	0	0
GGTTCGTGGATGCTGAATAAGTTAAGAACTCG	2	0	0	0	27	0	28	0	4	0	4	0	0	0	0	0	0	0	0	0	0	0	0	0	0	0	0
GGTTCGTGTGGCAGTTCATAAAACGCTGATCG	0	0	2	0	0	0	0	0	0	0	0	0	0	0	0	0	0	0	0	0	0	0	0	0	0	0	0
GGTTCGTGTGTATGGACCCCTTGTGCGGACTC	0	0	0	0	0	0	1	0	0	0	0	0	0	0	0	0	0	0	0	0	0	0	0	0	0	0	0
GGTTCGTGTTTTTCAGAACGTATGGTTTCTAG	0	0	1	0	0	0	0	0	0	0	1	0	0	0	0	0	0	0	0	0	2	7	7	0	0	0	0
GGTTCGTGTTTTTCAGAACGTATGGTTTCTCG	0	0	0	0	8	0	2	0	2	0	0	0	0	0	0	0	0	0	2	0	0	0	0	0	0	0	4
GGTTCGTTAGTCTTAATGTTTCTTTGGAATTG	0	0	2	0	0	0	0	0	0	0	0	0	0	0	0	0	0	0	0	0	0	0	0	0	0	0	0
GGTTCGTTATGCTATACGGTTTCGGCGATATT	0	0	0	0	0	0	0	0	1	0	0	0	0	0	0	0	0	0	0	0	0	0	0	0	0	0	0
GGTTCGTTTAAGGGCTTCTGGCTTTTTTCTCG	0	0	0	0	1	0	0	0	0	0	0	0	0	0	0	0	0	0	0	0	0	0	0	0	0	0	0
GGTTCGTTTAATGTGGTATTGGGCAATAGTTG	16	0	0	0	0	0	0	0	0	0	0	0	0	0	0	0	0	0	0	0	0	0	0	0	0	0	0
GGTTCGTTTTGTTTCCTTAATAACTTTAGCAG	4	0	0	0	0	0	0	0	0	0	0	0	0	0	0	0	0	0	0	0	0	0	0	0	0	0	0
GGTTCTAAAGATCGGATTCAGTGCGGGCGTTC	1	0	0	0	0	0	0	0	0	0	0	0	0	0	0	0	0	0	0	0	0	0	0	0	0	0	0
GGTTCTAACCTCCTGGGGCAAATGAAGGATCG	0	0	1	0	0	0	0	0	0	0	0	0	0	0	0	0	0	0	0	0	0	0	0	0	0	0	0
GGTTCTAACTTTGAAGGGAACACGCATAGCTG	0	0	0	0	0	0	0	0	0	0	0	0	2	0	2	0	0	0	6	0	0	0	0	0	0	0	0
GGTTCTACCAACGAATCTTATGAATGAGTCTG	1	0	0	0	0	0	0	0	0	0	0	0	0	0	0	0	0	0	0	0	0	0	0	0	0	0	0
GGTTCTAGGTGTGTCTTGACTGTTCGTCAGGC	0	0	0	0	0	0	0	0	0	0	0	0	0	0	0	0	0	0	0	1	0	0	0	0	0	0	0
GGTTCTAGTTGTTTTAGATGCGTTATGGATTG	4	0	0	0	0	0	0	0	0	0	0	0	0	0	0	0	0	0	0	0	0	0	0	0	0	0	0
GGTTCTATATCCATGCTTTGCCTATGCTCTTG	0	0	6	0	0	0	0	0	0	0	0	0	0	0	0	0	0	0	0	0	0	0	0	0	0	0	0
GGTTCTATATGGCTAGCCGACGGCCCAATCTG	11	0	4	0	0	0	0	0	0	0	0	0	0	0	0	0	0	0	0	0	0	0	0	0	0	0	0
GGTTCTATGCGCCACGTATGAAGGACAGACAT	15	0	0	0	0	0	0	0	0	0	0	0	0	0	0	0	0	0	0	0	0	0	0	0	0	0	0
GGTTCTATGCGCCACGTATGAAGGACAGACCT	0	0	0	0	71	0	179	0	23	0	0	0	0	0	0	0	0	0	0	0	0	0	0	0	0	0	0
GGTTCTATGTATATGACCTTTTGGTTCTATTG	0	0	1	0	0	0	0	0	0	0	0	0	0	0	0	0	0	0	0	0	0	0	0	0	0	0	0
GGTTCTATTATGTGCATCTGAACTGGCAATTG	0	0	1	0	11	0	8	0	0	0	6	0	0	0	0	0	0	0	0	0	0	0	0	0	0	0	0
GGTTCTATTTTCTATGTTTGGTTAGACTATTG	0	0	0	0	0	0	0	0	0	0	0	0	3	0	1	0	0	0	0	0	0	0	0	0	0	0	0
GGTTCTCCCGCATATTTGTCCAAGAGTATCTT	0	0	0	0	1	0	1	0	0	0	0	0	0	0	0	0	0	0	0	0	0	0	0	0	0	0	0
GGTTCTCCTCTCAATCCCGAACAACTGAGTTG	0	0	0	0	37	0	0	0	0	0	0	0	0	0	0	0	0	0	0	0	0	0	0	0	0	0	0
GGTTCTCGACCAGCAGTCTCCTTAGTGTCTCC	0	0	0	0	0	0	1	0	0	0	0	0	0	0	0	0	0	0	0	0	0	0	0	0	0	0	0
GGTTCTCTATGTAAACAAGCTGATGACGCCTG	2	0	0	0	12	0	11	0	0	0	0	0	0	0	0	0	0	0	0	0	0	0	0	0	0	0	0
GGTTCTCTATTAGTTTTGCTAAAGCTCTGGCT	0	0	0	0	0	0	0	0	0	0	0	0	0	0	0	2	0	0	0	0	0	0	2	0	0	0	0
GGTTCTCTTGCGGCTGTATATCCTTATTGCTG	1	0	0	0	0	0	0	0	0	0	0	0	0	0	0	0	0	0	0	0	0	0	0	0	0	0	0
GGTTCTCTTGTTAAAATACGTTGGATTTTTTG	0	0	0	0	1	0	1	0	0	0	0	0	0	0	0	0	0	0	0	0	0	0	0	0	0	0	0
GGTTCTCTTTGAGGCTGATACCCGACGACTAG	11	0	0	0	0	0	0	0	0	0	0	0	0	0	0	0	0	0	0	0	0	0	0	0	0	0	0
GGTTCTGAAAACGGGTTCTTGCTATACCCCTG	0	0	2	0	0	0	0	0	0	0	0	0	0	0	0	0	0	0	0	0	0	0	0	0	0	0	0
GGTTCTGAAGTGGTCGTGTTTGTGGTTGTAGT	0	0	0	0	0	0	0	0	0	0	0	0	0	0	0	0	0	0	0	0	0	7	0	0	0	0	0
GGTTCTGAAGTGGTCGTGTTTGTGGTTGTATT	0	0	0	0	0	0	0	0	10	0	0	0	0	0	0	0	0	0	13	0	0	0	0	0	0	0	0
GGTTCTGAATTAGATAGTTTTAATGTTATTTG	1	0	0	0	0	0	0	0	0	0	0	0	0	0	0	0	0	0	0	0	0	0	0	0	0	0	0
GGTTCTGACCCTCTATTGTATACAGTCGCCAG	3	0	0	0	0	0	0	0	0	0	0	0	0	0	0	0	0	0	0	0	0	0	0	0	0	0	0
GGTTCTGACTACCGTTTGGGATAGTTCGAGTC	0	0	13	0	122	0	87	0	8	0	3	3	0	0	0	0	0	0	0	0	0	0	0	0	0	0	0
GGTTCTGAGAGTGCGATGGGCGTACGGAGCTG	0	0	1	0	0	0	0	0	0	0	0	0	0	0	0	0	0	0	0	0	0	0	0	0	0	0	0
GGTTCTGAGCGTTCAGTTGGTTCTTTATCTAG	2	0	3	0	0	0	0	0	0	0	0	0	0	0	4	0	0	0	0	0	0	40	0	0	0	0	0
GGTTCTGAGCGTTCAGTTGGTTCTTTATCTCG	0	0	0	0	0	0	11	0	69	0	0	0	0	0	0	0	0	0	76	0	0	0	0	0	0	0	0
GGTTCTGCGCGTCGAATTTGTGGTCGCGTTAG	0	0	3	0	0	0	0	0	0	0	0	0	0	0	0	0	0	0	0	0	0	0	0	0	0	0	0
GGTTCTGCTCTGATCGAGAATAACAACTTCTG	0	0	2	0	6	0	7	0	0	0	0	0	0	0	0	0	0	0	0	0	0	0	0	0	0	0	0
GGTTCTGCTTCTTGGGGAAGAGAATGTTTCTT	0	0	0	0	0	0	0	0	1	0	1	0	0	0	0	0	0	0	0	0	0	0	0	0	0	0	0
GGTTCTGGCCTTGCGTGTTAGTGTTAACTCAG	0	0	1	0	0	0	0	0	0	0	1	0	0	0	0	0	0	0	0	0	0	0	0	0	0	0	0
GGTTCTGGCCTTGCGTGTTAGTGTTAACTCCG	0	0	0	0	10	0	0	0	0	0	0	0	0	0	0	0	0	0	0	0	0	0	0	0	0	0	0
GGTTCTGGGCGTGTTTATGGGCTCGGGCCTAG	1	0	0	0	0	0	0	0	0	0	0	0	0	0	0	0	0	0	0	0	0	0	0	0	0	0	0
GGTTCTGGGGAAGTATGGGGTTGCTACGGTTG	0	0	0	0	1	0	0	0	0	0	0	0	0	0	0	0	0	0	0	0	0	0	0	0	0	0	0
GGTTCTGTATAGGCCTTCCCCGTGCAATATTG	0	0	7	0	0	0	0	0	0	0	0	0	0	0	0	0	0	0	0	0	0	0	0	0	0	0	0
GGTTCTGTCGGACTTTCCGCCGTTATTCTGCT	2	0	0	0	0	0	0	0	0	0	0	0	0	0	0	0	0	0	0	0	0	0	0	0	0	0	0
GGTTCTGTGACAAATAGCTGTGTCCGGTTTTG	0	0	1	0	0	0	0	0	0	0	0	0	0	0	0	0	0	0	0	0	0	0	0	0	0	0	0
GGTTCTGTGACTAACTCTTTGAAGCATGGTTG	457	0	0	0	0	0	0	0	0	0	0	0	0	0	0	0	0	0	0	0	0	0	0	0	0	0	0
GGTTCTTAGACCTTTGATTAATGGCAGCTCTG	0	0	15	0	0	0	0	0	0	0	0	0	0	0	0	0	0	0	0	0	0	0	0	0	0	0	0
GGTTCTTAGGAATGTCGCACCGCCTTTGATTG	0	0	0	0	0	0	0	0	1	0	1	0	0	0	0	0	0	0	0	0	0	0	0	0	0	0	0
GGTTCTTAGGCGTGGGATTTGCCAGTTTTCTC	0	0	3	0	24	0	82	0	0	0	35	0	0	0	0	0	0	0	0	0	0	0	0	0	0	0	0
GGTTCTTATCTTACACAGTATGGATAATGCTG	0	0	0	0	4	0	4	0	0	0	0	0	0	0	0	0	0	0	0	0	0	0	0	0	0	0	0
GGTTCTTCCTTAACTGTTGGACAGGGACAGTC	0	0	0	0	0	0	0	0	1	0	0	0	1	0	0	0	0	0	0	0	0	0	0	0	0	0	0
GGTTCTTCGAACGGCTCGTCACGTAGACATAG	10	0	0	0	0	0	0	0	0	0	0	0	0	0	0	0	0	0	0	0	0	0	0	0	0	0	0
GGTTCTTCGGGGTGCGCCGGTGTACGATTTTG	0	0	4	0	0	0	15	0	20	0	0	0	0	0	0	0	1	0	59	0	5	43	1	0	0	0	9
GGTTCTTGCAAGACTGTCATTTAAAGGTTTCG	0	0	0	0	0	0	1	0	0	0	0	0	0	0	0	0	0	0	2	0	0	0	0	0	0	0	0
GGTTCTTGTCATTCCTACATGAACCTTATTTG	0	0	1	0	0	0	0	0	0	0	0	0	0	0	0	0	0	0	0	0	0	0	0	0	0	0	0
GGTTCTTTACGATTGGATGGTCTAGCATTCAC	0	0	21	0	0	0	0	0	0	0	105	0	0	0	0	0	0	0	0	0	0	0	0	0	0	0	0
GGTTCTTTACGATTGGATGGTCTAGCATTCCC	0	0	0	0	11	0	134	0	36	0	0	0	0	0	0	0	0	0	0	0	0	0	0	0	0	0	0
GGTTCTTTCGTGACGAGTTACTTGCTGACTGT	0	0	1	0	0	0	0	0	0	0	0	0	0	0	0	0	0	0	0	0	0	0	0	0	0	0	0
GGTTCTTTCTCATCGCGGTGTTAATTGTATTG	34	0	0	0	31	0	9	0	97	0	0	0	0	0	0	0	0	0	0	0	0	0	0	0	0	0	0
GGTTCTTTGTGTTAAATGTGGTAGATTGTTTG	0	0	1	0	0	0	0	0	0	0	0	0	0	0	0	0	0	0	0	0	0	0	0	0	0	0	0
GGTTCTTTTCGTGACGAGTTACTTGCTGACTG	0	0	27	0	0	0	1	0	0	0	0	0	0	0	0	0	0	0	0	0	0	0	0	0	0	0	0
GGTTCTTTTGTATTTAGATGTTCTATTCCGTC	0	0	1	0	0	0	0	0	0	0	0	0	0	0	0	0	0	0	0	0	0	0	0	0	0	0	0
GGTTGAAACATATCTGAACTTTCTTTTCTTTG	1	0	0	0	0	0	0	0	0	0	0	0	0	0	0	0	0	0	0	0	0	0	0	0	0	0	0
GGTTGAAACCGGATGGTTTTGGGGTAATTTTG	0	0	4	0	0	0	0	0	0	0	0	0	0	0	0	0	0	0	0	0	0	0	0	0	0	0	0
GGTTGAAAGGGACCTACGGACAATCGGGGTTG	0	0	0	0	0	0	0	0	0	0	0	0	0	0	0	0	0	0	2	0	0	0	0	0	0	0	0
GGTTGAAAGGGATAGGACTGTGAGATATTTTG	0	0	3	0	0	0	0	0	0	0	0	0	0	0	0	0	0	0	0	0	0	0	0	0	0	0	0
GGTTGAAAGGTTGTGTTCTTCTTACGGATCGT	0	0	0	0	0	0	0	0	0	0	0	0	0	0	0	0	0	0	1	0	0	0	0	0	0	0	0
GGTTGAACGGCCTTGGTCTATCTTTGTCTATT	0	0	1	0	0	0	0	0	0	0	0	0	0	0	0	0	0	0	0	0	0	0	0	0	0	0	0
GGTTGAACTTGTGTTTCCAGTGATTTCTCCAG	0	0	3	0	0	0	0	0	0	0	0	0	0	0	0	0	0	0	0	0	0	0	0	0	0	0	0
GGTTGAACTTGTGTTTCCAGTGATTTCTCCCG	0	0	0	0	2	0	9	0	1	0	0	0	0	0	0	0	0	0	0	0	0	0	0	0	0	0	0
GGTTGAACTTTATTTGAGCGAACTTTCGCTTG	8	0	1	0	0	0	0	0	0	0	0	0	0	0	0	0	0	0	0	0	0	0	0	0	0	0	0
GGTTGAAGACATTCACCGCTTTGCACCCACTT	0	0	1	0	0	0	1	0	0	0	0	0	0	0	0	0	0	0	0	0	0	0	0	0	0	0	0
GGTTGAAGCTAAAAATAAAGAATATCTTGTTG	0	0	1	0	0	0	0	0	0	0	0	0	0	0	0	0	0	0	0	0	0	0	0	0	0	0	0
GGTTGAAGGTTCTTCAGGTGGTTTTTTGCTAG	0	0	29	0	0	0	0	0	0	0	0	0	81	0	0	0	0	0	0	0	0	0	0	0	0	0	0
GGTTGAAGGTTCTTCAGGTGGTTTTTTGCTCG	0	0	0	0	0	0	0	0	1	0	0	0	0	0	17	0	0	0	186	0	0	0	0	0	0	0	0
GGTTGAAGGTTGATGCGTATTATTCTATATTC	0	0	6	0	0	0	5	0	6	0	0	0	21	0	7	0	0	0	15	0	0	0	0	0	0	0	0
GGTTGAAGTACATATGGCTAGAGGAGGCACAG	34	0	0	0	0	0	0	0	0	0	0	0	0	0	0	0	0	0	0	0	0	0	0	0	0	0	0
GGTTGAAGTAGCTTAGGGCAGTTATTCGTTTC	0	0	1	0	0	0	0	0	0	0	0	0	0	0	0	0	0	0	0	0	0	0	0	0	0	0	0
GGTTGAAGTGCAGAGCCCTGATGTTGTGACTG	0	0	0	0	14	0	14	0	2	0	2	0	0	0	0	0	0	0	0	0	0	0	0	0	0	0	0
GGTTGAAGTGTTTGGTTCCAGGTTTATCTCTG	0	0	0	1	0	0	0	0	0	0	0	0	0	0	0	0	0	0	0	0	0	0	0	0	0	0	0
GGTTGAATAACCGGGGGTAGTAAACTCTGTTG	3	0	0	0	0	0	0	0	0	0	0	0	0	0	0	0	0	0	0	0	0	0	0	0	0	0	0
GGTTGAATAGGCATGCTCCAGAACCTGTTATC	0	0	1	0	8	0	2	0	0	0	0	0	0	0	0	0	0	0	0	0	0	0	0	0	0	0	0
GGTTGAATTTTCGACACAGCTGTACTGCGGCC	0	0	1	0	0	0	0	0	0	0	0	0	0	0	0	0	0	0	0	0	0	0	0	0	0	0	0
GGTTGACAACTTTTTAGTTAGCAAAATATTTG	8	0	1	0	0	0	0	0	0	0	0	0	2	0	1	0	0	0	1	0	0	0	0	0	0	0	0
GGTTGACAATATTTCTTGTAATTGATATGATT	5	0	0	0	66	0	43	0	4	0	5	0	0	0	0	0	0	0	0	0	0	0	0	0	0	0	0
GGTTGACAGCCCTGCGAGGGGACGACATGATC	0	0	0	0	1	0	0	0	0	0	0	0	0	0	0	0	0	0	0	0	0	0	0	0	0	0	0
GGTTGACATATTCTAGCGCATCTGTTCATTTG	5	0	0	0	0	0	0	0	0	0	0	0	0	0	0	0	0	0	0	0	0	0	0	0	0	0	0
GGTTGACCGTGCAGACTAGATTTCGGCCGTTG	0	0	6	0	0	0	0	0	0	0	0	0	0	0	0	0	0	0	0	0	0	0	0	0	0	0	0
GGTTGACCTCCTTAATTAGTGCTATTCCGCAG	0	0	0	0	0	0	0	0	0	0	0	0	0	0	0	0	0	0	0	0	0	1	0	0	0	0	0
GGTTGACCTCCTTAATTAGTGCTATTCCGCCG	0	0	0	0	1	0	0	0	0	0	0	0	0	0	0	0	0	0	0	0	0	0	0	0	1	2	0
GGTTGACCTCCTTTAATTAGTGCTATTCCGAC	0	0	5	0	0	0	0	0	0	0	0	0	0	0	0	0	0	0	0	0	0	0	0	0	0	0	0
GGTTGACCTCCTTTAATTAGTGCTATTCCGCC	0	0	0	0	536	0	284	0	221	0	0	1	108	0	170	26	23	0	1075	11	3146	685	34	90	970	530	93
GGTTGACCTCCTTTGCTATTCCGCCGTACTGC	0	0	0	0	0	0	0	0	0	0	0	0	0	0	0	0	0	0	0	0	0	0	0	0	0	1	0
GGTTGACGAGTAAGGTCATGCTTTATGAACTG	0	0	1	0	0	0	0	0	0	0	0	0	0	0	0	0	0	0	0	0	0	0	0	0	0	0	0
GGTTGACGCGATACTGGTACGTACCGTTCTTG	0	0	1	0	2	0	2	0	0	0	0	0	0	0	0	0	0	0	0	0	0	0	0	0	0	0	0
GGTTGACGTTCGGGATAGGTGATATGGAGTAG	4	0	0	0	0	0	0	0	0	0	0	0	0	0	0	0	0	0	0	0	0	0	0	0	0	0	0
GGTTGACTTCCCTACCTAAGATAAGTATGTTT	1	0	10	0	18	0	0	0	0	0	0	0	0	0	0	0	0	0	0	0	0	0	0	0	0	0	0
GGTTGACTTCCCTACCTAATTGCCGTCGTGTC	0	0	1	0	0	0	0	0	0	0	0	0	0	0	0	0	0	0	0	0	0	0	0	0	0	0	0
GGTTGAGAAAGATACAGGCGGGACTTCAAAAC	0	0	1	0	0	0	0	0	0	0	0	0	0	0	0	0	0	0	0	0	0	0	0	0	0	0	0
GGTTGAGACGGGTGTCTGTAAGTCCATCAGTC	0	0	0	0	0	0	1	0	0	0	0	0	0	0	0	0	0	0	0	0	0	0	0	0	0	0	0
GGTTGAGAGCTTAAAAGGTGTACCGGCATATC	0	0	0	0	6	0	7	0	1	0	0	0	0	0	0	0	0	0	0	0	0	0	0	0	0	0	0
GGTTGAGAGGACTATTGACGAGCGAGGCGCAG	14	0	0	0	0	0	0	0	0	0	0	0	0	0	0	0	0	0	0	0	0	0	0	0	0	0	0
GGTTGAGATCTTGGTCTTTAGCACTTCTTCAG	8	0	0	0	0	0	0	0	0	0	0	0	0	0	0	0	0	0	0	0	0	0	0	0	0	0	0
GGTTGAGCAAACAGGTGCGTTTGGTCTTGTGT	0	0	1	0	0	0	0	0	0	0	0	0	0	0	0	0	0	0	0	0	0	0	0	0	0	0	0
GGTTGAGCCAGGGCGTGCCGTAAATTGAGTAG	0	0	0	0	0	0	0	0	0	0	0	0	0	0	0	0	0	0	0	0	0	1	0	0	0	0	0
GGTTGAGCCAGGGCGTGCCGTAAATTGAGTCG	0	0	0	0	0	0	0	0	0	0	0	0	0	0	0	0	0	0	2	0	0	0	0	0	0	0	0
GGTTGAGCCTTAGAATATACCAGTAGACTTTG	0	0	2	0	24	0	23	0	8	0	0	0	0	0	0	0	0	0	0	0	0	0	0	0	0	0	0
GGTTGAGCGGGCAAAGAAAAACAGTTCGGACT	0	0	0	0	0	0	0	0	0	0	0	0	0	0	0	0	0	0	2	0	0	0	0	0	0	0	0
GGTTGAGCGTATAGGCGGTCACGGGGGAGCTG	0	0	1	0	0	0	0	0	0	0	0	0	0	0	0	0	0	0	0	0	0	0	0	0	0	0	0
GGTTGAGCTACAGACCGGCTACTGAGAGCTAG	0	0	1	0	0	0	0	0	0	0	0	0	0	0	0	0	0	0	0	0	0	0	0	0	0	0	0
GGTTGAGGAGTACAGGGGGAAGGCGTCAGTCT	0	0	0	0	0	0	0	0	0	0	0	0	0	0	0	0	0	0	1	0	0	0	0	0	0	0	0
GGTTGAGGGAGATTACGAGGCTAGAAGACTCG	2	0	0	0	2	0	12	0	3	0	0	0	0	0	0	0	0	0	0	0	0	0	0	0	0	0	0
GGTTGAGGGATTCAATGTCGTCAGTCTCGGAG	0	0	0	0	0	0	0	0	0	0	0	1	0	0	0	0	0	0	0	0	0	0	0	0	0	0	0
GGTTGAGGTTGGGAGGCAGCCTCCGAGGTCTG	0	0	0	0	0	0	3	0	0	0	0	0	1	0	0	0	0	0	0	0	0	0	0	0	0	0	0
GGTTGAGTAAGTGTCCCATTGATAGAACTTTG	0	0	0	0	0	0	0	0	0	0	0	0	9	4	63	4	0	0	120	0	0	0	0	0	0	0	0
GGTTGAGTGTATCTTTAAGCGCGGATTCTTTG	0	0	3	0	0	0	0	0	0	0	0	0	0	0	0	0	0	0	0	0	0	0	0	0	0	0	0
GGTTGAGTTAAACCTTGTCGCAGGTTGGTGCC	0	0	36	0	0	0	0	0	0	0	0	0	0	0	0	0	0	0	0	0	0	0	0	0	0	0	0
GGTTGAGTTTGGTACATATCTTGGACCGATCG	0	0	0	0	3	0	3	0	5	0	0	0	0	0	0	0	0	0	0	0	0	0	0	0	0	0	0
GGTTGATAGAGGCCTGTGTTTGTTGGATGCTC	0	0	10	0	0	0	6	0	7	0	0	0	22	0	29	0	0	0	37	0	0	0	0	0	0	0	0
GGTTGATAGCTCTTTCCGGGTGGCCGTTTTTG	0	0	0	0	4	0	3	0	1	0	0	0	0	0	0	0	0	0	0	0	0	0	0	0	0	0	0
GGTTGATAGGCCTGGGGTCATTGGTAAATTTG	5	0	0	0	0	0	0	0	0	0	0	0	0	0	0	0	0	0	0	0	0	0	0	0	0	0	0
GGTTGATAGGCTGAGGGACGTGGGGCCCACTG	0	0	0	0	1	0	0	0	0	0	0	0	0	0	0	0	0	0	5	0	0	0	0	0	0	0	0
GGTTGATCAAATATTGTTTTATTCCTTTCCTG	0	0	2	0	0	0	0	0	0	0	0	0	0	0	0	0	0	0	0	0	0	0	0	0	0	0	0
GGTTGATCCAGCCGGGATATGTGGCATGAACC	0	0	0	0	1	0	0	0	0	0	0	0	0	0	0	0	0	0	0	0	0	0	0	0	0	0	0
GGTTGATCCGCCATAGGTACGAGAGCAATTCG	13	0	0	0	0	0	0	0	0	0	0	0	0	0	0	0	0	0	0	0	0	0	0	0	0	0	0
GGTTGATCGAGGGTCCTTGCTACGATGTGATT	0	0	2	0	33	0	51	0	38	0	2	0	0	0	0	0	0	0	0	0	0	0	0	0	0	0	0
GGTTGATCGTGCCTGTGACCCTGAAAGTTGCT	0	0	2	0	0	0	0	0	0	0	0	0	0	0	0	0	0	0	0	0	0	0	0	0	0	0	0
GGTTGATCTTGTTATAAGGTTTGGCTGCATAG	0	0	0	0	0	0	0	0	0	0	0	0	0	0	0	0	0	0	0	0	0	6	0	0	0	0	0
GGTTGATCTTGTTATAAGGTTTGGCTGCATCG	0	0	0	0	0	0	0	0	81	0	0	0	0	0	2	0	0	0	99	0	4	0	0	0	0	3	0
GGTTGATGGACCGGCTCCGACGTGTAGTGTTG	0	0	1	0	8	0	4	0	0	0	0	0	0	0	0	0	0	0	0	0	0	0	0	0	0	0	0
GGTTGATGGTATAATCCAAGCGACGACGCCCG	0	0	0	0	0	0	1	0	0	0	0	0	0	0	0	0	0	0	0	0	0	0	0	0	0	0	0
GGTTGATGTTCTATGGTTCACTGAGTTATCTG	0	0	2	0	0	0	0	0	0	0	0	0	0	0	0	0	0	0	0	0	0	0	0	0	0	0	0
GGTTGATTACTCGTGGGTTACGGTTCTTTTCG	0	0	0	0	0	0	0	0	1	0	0	0	0	0	0	0	0	0	0	0	0	0	0	0	0	0	0
GGTTGATTCCCTACGCCTTGGAATACCGCATT	0	0	12	0	0	0	0	0	0	0	0	0	0	0	0	0	0	0	0	0	0	0	0	0	0	0	0
GGTTGATTGACATCACTTTCATCTACTTGTAG	0	0	3	0	0	0	0	0	0	0	0	0	0	0	1	0	0	0	0	0	0	4	0	0	0	0	0
GGTTGATTGACATCACTTTCATCTACTTGTCG	1	0	0	0	1	0	2	0	2	0	0	0	0	0	0	0	0	0	7	0	0	0	0	0	0	0	0
GGTTGATTGAGCCCCCGATGTACCGGCGGTAT	0	0	1	0	0	0	0	0	0	0	0	0	0	0	0	0	0	0	0	0	0	0	0	0	0	0	0
GGTTGATTGGTCGTGCTGTTCGACCCGTTCAT	0	0	11	0	0	0	0	0	0	0	0	0	0	0	0	0	0	0	0	0	0	0	0	0	0	0	0
GGTTGATTGGTGTTCCCAGGTTTAGTCGCTAG	0	0	3	0	0	0	0	0	0	0	0	0	0	0	0	0	0	0	0	0	0	0	0	0	0	0	0
GGTTGATTTACAAACTGTATTACGAGTCAAAT	0	0	0	0	0	0	0	0	0	0	0	0	4	0	4	0	0	0	0	0	5	0	0	0	0	0	0
GGTTGATTTACAAACTGTATTACGAGTCAACT	0	0	0	0	0	0	0	0	14	0	0	0	0	0	0	2	0	0	38	0	0	0	0	0	0	0	0
GGTTGATTTAGGAGTTCTAAGCATCCGCCTTG	17	0	0	0	0	0	0	0	0	0	0	0	0	0	0	0	0	0	0	0	0	0	0	0	0	0	0
GGTTGATTTATTTCAGCGTTCATCCGGAGTTG	7	0	0	0	14	0	57	0	16	0	6	0	0	0	3	0	0	0	151	0	2	6	0	0	0	0	0
GGTTGCAAAGTGAGCGTGTAGGCATAGGACTG	1	0	0	0	0	0	0	0	0	0	0	0	0	0	0	0	0	0	0	0	0	0	0	0	0	0	0
GGTTGCAAGCGGAAAGAAGTCATTCTGTATTG	80	0	0	0	0	0	0	0	0	0	0	0	0	0	0	0	0	0	0	0	0	0	0	0	0	0	0
GGTTGCAAGGGTGTGAGGGGTTGCGCACTACC	0	0	0	0	3	0	4	0	2	0	0	0	0	0	0	0	0	0	0	0	0	0	0	0	0	0	0
GGTTGCACCTTGACACGATGTGTGCGTCAGCC	0	0	0	0	0	0	0	0	0	0	0	1	0	0	0	0	0	0	0	0	0	0	0	0	0	0	0
GGTTGCAGCTTCCTCTTCTATGTTTTCGTTTT	0	0	20	0	0	0	0	0	0	0	0	0	0	0	0	0	0	0	0	0	0	0	0	0	0	0	0
GGTTGCAGTCAAGTACCCGCTTGATCGCTTTG	0	0	1	0	0	0	0	0	0	0	0	0	0	0	0	0	0	0	0	0	0	0	0	0	0	0	0
GGTTGCATACCTGAGTAAACGTGCCATGATTG	1	0	13	5	4	0	11	1	1	0	0	0	10	0	6	0	0	0	7	0	0	0	0	0	0	0	0
GGTTGCATATTTTAGGTAAACTCGGATTATTG	0	0	1	0	0	0	0	0	0	0	0	0	0	0	0	0	0	0	0	0	0	0	0	0	0	0	0
GGTTGCATGCGTGTGAGCACACACTCAGCATT	0	0	10	0	0	0	0	0	0	0	0	0	0	0	0	0	0	0	0	0	0	0	0	0	0	0	0
GGTTGCATTGTAGGGTCTCTCGTAGGTTACAG	2	0	0	0	0	0	0	0	0	0	0	0	0	0	0	0	0	0	0	0	0	0	0	0	0	0	0
GGTTGCATTTATCGTTACAATGCTCTAATGTT	0	0	2	0	0	0	0	0	0	0	0	0	0	0	0	0	0	0	0	0	0	0	0	0	0	0	0
GGTTGCATTTCCTAGCTCGCAGCGAATCGCAG	0	0	9	0	0	0	0	0	0	0	0	0	0	0	0	0	0	0	0	0	0	0	0	0	0	0	0
GGTTGCCAAGGGCGTGACTTCTATGACGTAAT	4	0	0	0	0	0	0	0	0	0	0	0	0	0	0	0	0	0	0	0	0	0	0	0	0	0	0
GGTTGCCAATGAACCCTGCTTGCGTTGCTATT	0	0	0	0	1	0	0	0	0	0	2	0	0	0	0	0	0	0	0	0	0	0	0	0	0	0	0
GGTTGCCACAACTTTCGAATCTTCAGGGATTG	0	0	1	0	6	0	7	0	3	0	0	0	0	0	0	0	0	0	0	0	0	0	0	0	0	0	0
GGTTGCCCCGGCGTGTGATGCGGGAGCTCTTT	1	0	2	0	12	0	65	0	24	0	0	0	0	0	0	0	0	0	0	0	0	0	0	0	0	0	0
GGTTGCCCCTAGGCACCCCCTGTGGTCGTTTG	0	0	0	3	7	0	22	0	0	0	0	0	0	0	0	0	0	0	0	0	0	0	0	0	0	0	0
GGTTGCCGATTTCTGTAGGCGCAACTTCTCCC	0	0	0	0	0	0	0	0	0	0	2	0	0	0	0	0	0	0	0	0	0	0	0	0	0	0	0
GGTTGCCGGGAAGCGGGCGATGACACAGTTTT	0	0	0	0	1	0	0	0	0	0	0	0	0	0	0	0	0	0	0	0	0	0	0	0	0	0	0
GGTTGCCTAAAACCCGCAAAATTCACACCTTG	5	19	21	1	25	0	18	0	19	0	0	2	0	0	0	0	0	0	11	0	0	0	1	0	0	1	1
GGTTGCCTCACTTGTCTTCCTATGCGACGTTG	0	0	20	0	9	0	38	0	56	0	0	0	0	0	2	0	0	0	16	0	12	36	0	0	2	0	15
GGTTGCGAATGTAGACGTTTTCGGGGAGTAAT	1	0	0	1	0	0	0	0	0	0	0	0	0	0	0	0	0	0	0	0	0	0	0	0	0	0	0
GGTTGCGAATGTAGACGTTTTCGGGGAGTACT	0	0	0	0	0	0	1	0	0	0	0	0	0	0	0	0	0	0	0	0	0	0	0	0	0	0	0
GGTTGCGACTGTATCCCAGTATTGCTGTGTAG	0	0	1	0	0	0	0	0	0	0	0	0	0	0	0	0	0	0	0	0	0	0	0	0	0	0	0
GGTTGCGACTGTATCCCAGTATTGCTGTGTCG	0	0	0	0	0	0	2	0	0	0	0	0	0	0	0	0	0	0	0	0	0	0	0	0	0	0	0
GGTTGCGAGGAAGTACGGTTGTGCGTTGTTCC	2	0	1	0	12	0	18	0	1	0	0	0	0	0	0	0	0	0	0	0	0	0	0	0	0	0	0
GGTTGCGCTAATGTTTTACTCAATTGCTATTG	0	0	1	0	0	0	0	0	0	0	0	0	0	0	0	0	0	0	0	0	0	0	0	0	0	0	0
GGTTGCGCTCGTGTATAGTATAGTATTTCCAG	0	0	1	0	0	0	0	0	0	0	0	0	4	0	4	0	0	0	0	0	0	0	0	0	0	0	0
GGTTGCGCTCGTGTATAGTATAGTATTTCCCG	0	0	0	0	0	0	0	0	0	0	0	0	0	0	0	0	0	0	1	0	0	0	0	0	0	0	0
GGTTGCGGATGCTGCTTGCCGGTTGGGTATCC	0	0	0	0	0	0	0	0	4	0	0	0	0	0	0	0	0	0	0	0	0	0	0	0	0	0	0
GGTTGCGGGAGGGGCCGATACACTTGGATCTT	0	0	3	0	0	0	0	0	0	0	0	0	0	0	0	0	0	0	0	0	0	0	0	0	0	0	0
GGTTGCGGGCGTCAGTGCCCAGAGGTGGTGTT	0	0	0	0	0	0	1	0	1	0	0	0	0	0	0	0	0	0	0	0	0	0	0	0	0	0	1
GGTTGCGGGGCAAAGGAGTGATGTGCTCTAGT	0	0	1	0	0	0	0	0	0	0	0	0	0	0	0	0	0	0	0	0	0	0	0	0	0	0	0
GGTTGCGGGGGCGAGCGCCTAGGGTGATGCAC	0	0	1	0	0	0	0	0	0	0	0	0	0	0	0	0	0	0	0	0	0	0	0	0	0	0	0
GGTTGCGGTACACGATCTCCTATAGGAGCTAT	0	0	2	0	0	0	0	0	0	0	0	0	0	0	0	0	0	0	0	0	0	0	0	0	0	0	0
GGTTGCGTATGAGGTTCCTTAAATTGTCGTAC	0	0	0	0	0	0	0	0	0	0	0	0	0	0	0	0	0	0	8	0	0	0	0	0	0	0	0
GGTTGCGTCAGTAGAGTACAACCACGCTCCAG	2	0	0	0	0	0	0	0	0	0	0	0	0	0	0	0	0	0	0	0	0	0	0	0	0	0	0
GGTTGCGTCTAGTTCCCGTTAGTGCAGGTTTG	3	0	0	0	0	0	0	0	0	0	0	0	0	0	0	0	0	0	0	0	0	0	0	0	0	0	0
GGTTGCGTGGAAAAAAGGTTAGCCGTCAGTCT	0	0	0	0	0	0	0	0	0	0	0	1	0	0	0	0	0	0	0	0	0	0	0	0	0	0	0
GGTTGCGTGTCTTGTTCCCATAGTCAGTCCAG	30	0	15	0	0	0	0	0	0	0	37	0	0	0	0	0	0	0	0	0	0	0	0	0	0	0	0
GGTTGCGTGTCTTGTTCCCATAGTCAGTCCCG	0	0	0	0	79	0	180	0	46	0	0	0	0	0	0	0	0	0	0	0	0	0	0	0	0	0	0
GGTTGCGTGTTCACGCCCTCGTCGTACAGTTG	0	0	8	20	0	0	0	0	0	0	8	0	0	0	0	0	0	0	0	0	0	0	0	0	0	0	0
GGTTGCGTTGCACCTGAATGTGGCTGTTATTG	993	2	0	0	0	0	0	0	0	0	0	0	0	0	0	0	0	0	0	0	0	0	0	0	0	0	0
GGTTGCTAGGTTGGTGCGGGCTATATGCCCAG	0	0	0	1	0	0	0	2	0	0	0	0	0	0	0	0	0	0	0	0	0	0	0	0	0	0	0
GGTTGCTAGGTTGGTGCGGGCTATATGCCCCG	0	0	0	0	4	4	1	0	2	0	0	0	0	0	0	0	0	0	0	0	0	0	0	0	0	0	0
GGTTGCTCACCGGGGCACTTTGGGGGATACAG	48	0	0	0	0	0	0	0	0	0	0	0	0	0	0	0	0	0	0	0	0	0	0	0	0	0	0
GGTTGCTCCGTTATCATAGCTTTAGAGAGCAT	10	0	11	0	0	0	0	0	0	0	2	0	0	0	0	0	0	0	0	0	0	0	0	0	0	0	0
GGTTGCTCCGTTATCATAGCTTTAGAGAGCCT	0	0	0	0	93	0	136	0	38	0	0	0	0	0	0	0	0	0	0	0	0	0	0	0	0	0	0
GGTTGCTGAGCTAAAACTTGATGGAAGTGCTG	4	0	0	0	0	0	0	0	0	0	0	0	0	0	0	0	0	0	0	0	0	0	0	0	0	0	0
GGTTGCTGCAGCCGTGATTGGGGCGTCAGTCT	0	0	0	0	0	0	0	0	1	0	0	0	0	0	0	0	0	0	0	0	0	0	0	0	0	0	0
GGTTGCTGGGGAGGAAGGGAACGTGGGGGTTG	0	0	1	0	0	0	0	0	0	0	0	0	0	0	0	0	0	0	0	0	0	0	0	0	0	0	0
GGTTGCTGGGTTGGTCTATAATGGGGGCTATT	0	0	0	0	3	0	17	0	1	0	0	0	0	0	0	0	0	0	0	0	0	0	0	0	0	0	0
GGTTGCTGGTCTGTGTTGATAGGGGGGACTAG	0	0	3	0	0	0	0	0	0	0	0	0	0	0	0	0	0	0	0	0	0	0	0	0	0	0	0
GGTTGCTGTATTATCTTCGTTCGCATCCGGTC	0	0	0	0	3	0	5	0	1	0	0	0	0	0	0	0	0	0	0	0	0	0	0	0	0	0	0
GGTTGCTTATGCAGGTTCATGTTCCTTGCTAG	26	0	1	0	0	0	0	0	0	0	0	0	0	0	0	0	0	0	0	0	0	31	0	0	0	0	0
GGTTGCTTATGCAGGTTCATGTTCCTTGCTCG	0	0	0	0	4	0	15	0	10	0	0	0	6	0	0	0	0	0	2	0	8	0	0	0	2	7	13
GGTTGCTTGCGATTAAAACCGTAAGAGGCTTG	0	0	1	0	2	0	3	0	0	0	0	0	0	0	0	0	0	0	0	0	0	0	0	0	0	0	0
GGTTGCTTTTTATATATTACTTCTTGTAATTG	4	0	0	0	3	0	6	0	0	0	0	0	0	0	0	0	0	0	0	0	0	0	0	0	0	0	0
GGTTGGAAAACTCGAGTGCTTGGGACTCTTAC	5	0	2	0	0	0	0	0	0	0	0	0	0	0	0	0	0	0	0	0	0	0	0	0	0	0	0
GGTTGGAAAACTCGAGTGCTTGGGACTCTTCC	0	0	0	0	0	0	0	0	0	0	12	0	0	0	0	0	0	0	0	0	0	0	0	0	0	0	0
GGTTGGACATATCGCCTGTGGATCTCTCTGTT	1	0	0	0	6	0	6	0	3	0	1	0	0	0	0	0	0	0	0	0	0	0	0	0	0	0	0
GGTTGGACATTTATGTCCCGTCACATTGTTTG	0	0	0	0	0	0	0	0	1	0	0	0	0	0	0	0	0	0	0	0	0	0	0	0	0	0	0
GGTTGGACCGTATACGTCTGTTCGATATTATT	0	0	1	0	5	0	12	0	6	0	0	0	0	0	0	0	0	0	0	0	0	0	0	0	0	0	0
GGTTGGACGACAACTAAGTAGTGTGACGGCTG	0	0	0	0	0	0	0	0	1	0	0	0	0	0	0	0	0	0	0	0	0	0	0	0	0	0	0
GGTTGGACTTCGAGAGGCGGGTAGTAGTTCTG	0	0	1	0	0	0	0	0	0	0	0	0	0	0	0	0	0	0	2	0	0	0	0	0	0	0	0
GGTTGGACTTTCCCGCTGGTAATTTGTATTAG	3	0	0	0	0	0	0	0	0	0	0	0	0	0	0	0	0	0	0	0	0	0	0	0	0	0	0
GGTTGGACTTTCCCGCTGGTAATTTGTATTCG	0	0	0	0	0	0	4	0	1	0	0	0	0	0	0	0	0	0	0	0	0	0	0	0	0	0	0
GGTTGGAGCATAGCACTTACTTTAGCTTTCTT	0	0	29	0	0	0	0	0	0	0	0	0	0	0	0	0	0	0	0	0	0	0	0	0	0	0	0
GGTTGGAGCGAAGGGGCATCCCAGATCGTCCG	0	0	0	0	23	0	39	0	13	0	0	0	0	0	0	0	0	0	0	0	0	0	0	0	0	0	0
GGTTGGAGGGCTAACTTTAGGGGCGCTGCTAG	0	0	0	0	0	0	0	0	0	0	0	0	0	0	0	0	0	0	0	0	0	3	0	0	0	0	0
GGTTGGAGTTATTAACAGTAGATAAGTGTTTG	122	0	0	0	0	0	0	0	0	0	0	0	0	0	0	0	0	0	0	0	0	0	0	0	0	0	0
GGTTGGATCCAGGCATTGCGTTTGCCATAAAT	12	0	0	0	0	0	0	0	0	0	0	0	0	0	0	0	0	0	0	0	0	0	0	0	0	0	0
GGTTGGATGCACGTTCTAAAGTGCAAAGGTTG	0	0	1	0	0	0	0	0	0	0	0	0	0	0	0	0	0	0	0	0	0	0	0	0	0	0	0
GGTTGGCAAGACACAGTTTCCGTGCCTACATC	0	0	1	0	0	0	0	0	0	0	0	0	0	0	0	0	0	0	0	0	0	0	0	0	0	0	0
GGTTGGCAAGCATCCTTAGTAGGGTCTAGTCG	0	0	0	0	1	0	1	0	1	0	0	0	0	0	0	0	0	0	0	0	0	0	0	0	0	0	0
GGTTGGCAGGTATGCTATTTCGTATTAGTTTG	0	0	1	0	0	0	0	0	0	0	0	0	0	0	0	0	0	0	0	0	0	0	0	0	0	0	0
GGTTGGCATCAAATCTTCATAGCATTGCCTTT	5	0	0	0	0	0	0	0	0	0	0	0	0	0	0	0	0	0	0	0	0	0	0	0	0	0	0
GGTTGGCATGGTACCGGTGCCGGGAGGTGTTG	0	0	0	0	184	0	64	0	23	0	0	0	6	0	58	0	2	0	4200	0	135	171	0	0	0	0	0
GGTTGGCCAAGTCGGGTGCCCCATGAGTCGAT	0	0	9	0	0	0	0	0	0	0	0	0	0	0	0	0	0	0	0	0	0	0	0	0	0	0	0
GGTTGGCCAAGTCGGGTGCCCCATGAGTCGCT	0	0	0	0	144	0	100	0	27	0	0	0	0	0	0	0	0	0	0	0	0	0	0	0	0	0	0
GGTTGGCCACCATTACATTTAAATAACAACCG	2	0	0	0	0	0	0	0	0	0	0	0	0	0	0	0	0	0	0	0	0	0	0	0	0	0	0
GGTTGGCGCAGCAACCGTGGGACGGAGGATTC	0	0	7	0	0	0	0	0	0	0	2	0	0	0	0	0	0	0	0	0	0	0	0	0	0	0	0
GGTTGGCGGATGCGAGTAGGGAGACGCGTTGT	0	0	1	0	0	0	0	0	0	0	0	0	0	0	0	0	0	0	0	0	0	0	0	0	0	0	0
GGTTGGCGGTGAACCACGTCGGTCGTCAGTCT	0	0	0	0	1	0	0	0	0	0	0	0	0	0	0	0	0	0	0	0	0	0	0	0	0	0	0
GGTTGGCTCACGTCTTCGCACTGTCGGCCTCG	0	0	0	0	1	0	1	0	0	0	0	0	0	0	0	0	0	0	0	0	0	0	0	0	0	0	0
GGTTGGCTGGTCACCTCGTTAGACGAGGCGTC	0	0	0	0	2	0	4	0	1	0	0	0	0	0	0	0	0	0	0	0	0	0	0	0	0	0	0
GGTTGGCTTAGCTGGGATTTATTACGTCTTTG	0	0	0	0	1	0	4	1	0	0	0	0	0	0	0	0	0	0	0	0	0	0	0	0	0	0	0
GGTTGGGACGGGCTTCTCCGTCATGCGGCTCG	0	0	0	0	5	0	2	0	0	0	0	0	0	0	0	0	0	0	0	0	0	0	0	0	0	0	0
GGTTGGGATTAAGTGTGTTGTAGGTATGTAAT	0	0	2	0	0	0	0	0	0	0	0	0	0	0	0	0	0	0	0	0	0	0	0	0	0	0	0
GGTTGGGATTAAGTGTGTTGTAGGTATGTACT	0	0	0	0	0	0	0	0	0	0	0	0	0	0	0	0	0	0	5	0	0	0	0	0	0	0	0
GGTTGGGGACGGGAAAATATGTATCTTTATTT	0	0	3	0	0	0	0	0	0	0	0	0	0	0	0	0	0	0	0	0	0	0	0	0	0	0	0
GGTTGGGGCTCTTGAAATCCCTCTACTTTCAT	1	0	0	0	0	0	0	0	0	0	0	0	0	0	0	0	0	0	0	0	0	0	0	0	0	0	0
GGTTGGGGGCGGAGCGTATCGACGGTCGTTTG	0	0	7	0	58	0	114	0	19	0	0	0	0	0	0	0	0	0	1	0	0	0	0	0	0	0	0
GGTTGGGGGGCATATAAGCACGGTTAGTGTTG	0	0	0	0	1	0	0	0	0	0	0	0	0	0	0	0	0	0	0	0	0	0	0	0	0	0	0
GGTTGGGGTACTCAAGCCTAGAATCGTCAGGC	0	1	0	0	0	0	0	0	0	0	0	0	0	0	0	0	0	0	0	0	0	0	0	0	0	0	0
GGTTGGGGTTGGGGCTGGAATACACTAACTAC	0	0	1	0	0	0	0	0	0	0	0	0	0	0	0	0	0	0	0	0	0	0	0	0	0	0	0
GGTTGGGTACAGTGGCTATCATGACTCGGCTC	1	0	0	0	0	0	0	0	0	0	0	0	0	0	0	0	0	0	0	0	0	0	0	0	0	0	0
GGTTGGGTCAAGGAGGTGGCCGAGGCTGATTG	0	0	1	0	0	0	0	0	0	0	0	0	3	0	0	0	0	0	0	0	0	0	0	0	0	0	0
GGTTGGGTCATTATTGTATCTCAACCAGCAAT	5	0	7	0	0	0	0	0	0	0	10	0	0	0	0	0	0	0	0	0	0	0	0	0	0	0	0
GGTTGGGTCATTATTGTATCTCAACCAGCACT	0	0	0	0	60	0	96	0	80	0	0	0	0	0	0	0	0	0	0	0	0	0	0	0	0	0	0
GGTTGGGTCCATCTCAAGGCATTCGCATTATT	0	0	1	0	0	0	0	0	0	0	0	0	0	0	0	0	0	0	0	0	0	0	0	0	0	0	0
GGTTGGGTCGGTTCAGGCACGTGATGTCGCAG	0	0	1	0	0	0	0	0	0	0	0	0	0	0	0	0	0	0	0	0	0	0	0	0	0	0	0
GGTTGGGTCGGTTCAGGCACGTGATGTCGCCG	0	0	0	0	4	0	11	0	0	0	0	0	0	0	0	0	0	0	0	0	0	0	0	0	0	0	0
GGTTGGGTGCGATCAAGTCGATGGGCGGTTCC	0	0	0	2	18	0	17	0	11	9	0	0	0	0	0	0	0	0	0	0	0	0	0	0	0	0	0
GGTTGGGTGGGTGTCAGGTCCGTGCCGGGTTG	0	0	2	0	0	0	0	0	0	0	0	0	0	0	0	0	0	0	0	0	0	0	0	0	0	0	0
GGTTGGGTTATTTGGAGTCTGTGTCTTAATAG	0	0	0	0	0	0	0	0	0	0	0	0	0	0	0	0	0	0	0	0	0	0	15	0	0	0	0
GGTTGGGTTATTTGGAGTCTGTGTCTTAATCG	0	0	0	0	57	0	35	0	13	0	0	0	8	0	25	0	2	0	1795	0	0	0	0	0	0	0	0
GGTTGGGTTGGTGGGGAATGTGGAGTGGACAG	0	0	1	0	0	0	0	0	0	0	0	0	0	0	0	0	0	0	0	0	0	0	0	0	0	0	0
GGTTGGGTTTATGGTTCGTATGTTGCCACCAG	1	0	0	0	0	0	0	0	0	0	0	0	0	0	0	0	0	0	0	0	18	23	0	0	0	0	0
GGTTGGGTTTATGGTTCGTATGTTGCCACCCG	0	0	0	0	8	0	6	0	7	0	0	0	0	0	0	0	0	0	5	0	0	0	0	0	0	1	8
GGTTGGTAAAGTCAGGCTTAGGGCTTACGTCG	0	0	0	0	0	0	0	0	0	0	0	0	0	0	0	0	0	0	5	0	0	0	0	0	0	0	0
GGTTGGTAATGACCTGTAAACTTTGATCCTAG	0	0	0	1	0	0	0	0	0	0	0	0	0	0	0	0	0	0	0	0	0	0	0	0	0	0	0
GGTTGGTAATGACCTGTAAACTTTGATCCTCG	0	0	0	0	1	0	5	0	0	0	0	0	0	0	0	0	0	0	0	0	0	0	0	0	0	0	0
GGTTGGTAGACGTTTGCACGCGAATTTAGTTG	0	0	0	0	0	0	0	0	0	0	0	0	0	0	0	0	0	0	7	0	0	2	0	0	0	0	0
GGTTGGTAGGTTGAGGGTCTGACCATCGCTAT	0	0	151	0	0	0	0	0	0	0	0	0	0	0	0	0	0	0	0	0	0	0	0	0	0	0	0
GGTTGGTAGGTTGAGGGTCTGACCATCGCTCT	0	0	0	0	1	0	0	0	0	0	0	0	0	0	0	0	0	0	0	0	0	0	0	0	0	0	0
GGTTGGTATATCGGTGGCTTTGGAAATTTCTG	0	0	10	0	0	0	0	0	0	0	0	0	0	0	0	0	0	0	0	0	0	0	0	0	0	0	0
GGTTGGTATCTAACATAGGGTCCCGGAGTTTC	1	0	1	0	19	0	62	0	24	0	5	0	0	0	0	0	0	0	0	0	0	0	0	0	0	0	0
GGTTGGTATTCGGTGCTTTGTTGGTTACGCTG	0	0	0	0	0	0	0	0	0	0	0	0	1	0	0	0	0	0	0	0	0	0	0	0	0	0	0
GGTTGGTCACGATGGCCACGTTGTAACTTCCG	0	0	0	0	0	0	2	0	0	0	0	0	0	0	0	0	0	0	0	0	0	0	0	0	0	0	0
GGTTGGTCATCCCATGGGCTGGGGTGCGTCTG	1	0	2	0	24	0	45	0	27	0	1	0	0	0	0	0	0	0	0	0	0	0	0	0	0	0	0
GGTTGGTCCATGGTTGCGGCTCCCAAGGTTTG	1	0	0	0	0	0	0	0	0	0	0	0	0	0	0	0	0	0	0	0	0	0	0	0	0	0	0
GGTTGGTCGGGCCACTCAATGTGTGAGTGCAG	0	0	1	0	0	0	0	0	0	0	0	0	0	0	0	0	0	0	0	0	0	0	0	0	0	0	0
GGTTGGTCGTCTTACGTGCTGCCAGTTAGTAG	0	0	2	0	0	0	0	0	0	0	0	0	0	0	0	0	0	0	0	0	0	0	0	0	0	0	0
GGTTGGTCTACTTTTTCAATGTGGTGCCGTTG	0	0	8	0	0	0	2	0	4	0	0	0	7	0	4	0	0	0	40	0	0	0	0	0	0	0	0
GGTTGGTCTATTGCTCTATAATGATATTCGTT	0	0	4	0	0	0	0	0	0	0	0	0	137	0	3	0	0	0	21	0	0	0	0	0	0	0	0
GGTTGGTGAAATTGTGATGCGATTATTTGTTG	0	0	0	0	0	0	0	0	0	0	1	0	0	0	0	0	0	0	0	0	0	0	0	0	0	0	0
GGTTGGTGCTTAGATCGGGAAAGGGAGTGCTG	0	0	1	0	0	0	0	0	0	0	0	0	0	0	3	0	0	0	3	0	0	0	0	0	0	0	0
GGTTGGTGCTTCAGCACAACATAGCGCATAAT	76	0	0	0	0	0	0	0	0	0	0	0	0	0	0	0	0	0	0	0	0	0	0	0	0	0	0
GGTTGGTGGAACTCAAGTTTCAGCTGTTATCG	0	0	0	0	1	0	1	0	0	0	0	0	0	0	0	0	0	0	0	0	0	0	0	0	0	0	0
GGTTGGTGGTCAGTAATAAGCGCGCAGCAGTT	0	0	0	0	3	0	2	0	1	0	0	0	0	0	0	0	0	0	0	0	0	0	0	0	0	0	0
GGTTGGTGGTGTTTTTGTTGTCAGGGGAGTAT	0	0	2	0	0	0	0	0	0	0	0	0	0	0	0	0	0	0	0	0	0	0	0	0	0	0	0
GGTTGGTGTGATAGTAGGGGACACGAGAGTTG	18	40	9	212	60	67	232	160	330	98	25	0	0	0	0	0	0	0	0	0	0	1	0	0	0	1	0
GGTTGGTGTGCACTGTCGTAGCCAGCTTCTTG	0	0	10	0	0	0	0	0	0	0	0	0	0	0	0	0	0	0	0	0	0	0	0	0	0	0	0
GGTTGGTTACTTCTTTTAGGGCATTATGTTTG	13	0	0	0	0	0	0	0	0	0	0	0	0	0	0	0	0	0	0	0	0	0	0	0	0	0	0
GGTTGGTTCAGCTGGACTGTACGCTTTACTTG	4	0	2	0	20	0	27	1	0	0	1	0	0	0	0	0	0	0	0	0	0	0	0	0	0	0	0
GGTTGGTTGGAGGAGTCGTCGTCAGTCTCGGA	0	0	0	0	0	0	0	0	0	0	0	0	0	0	0	0	0	0	1	0	0	0	0	0	0	0	0
GGTTGGTTTAGAATACCACTGTATCCGCCTTG	0	0	2	0	0	0	0	0	0	0	0	0	0	0	0	0	0	0	0	0	0	0	0	0	0	0	0
GGTTGGTTTGCGTGCCCAGTGTCTGACCGGTC	0	0	6	0	6	0	14	0	0	0	1	0	0	0	0	0	0	0	0	0	0	0	0	0	0	0	0
GGTTGTAAATCTAGAGCTTCGTTTTATTGCTC	4	0	0	0	0	0	0	0	0	0	0	0	0	0	0	0	0	0	0	0	0	0	0	0	0	0	0
GGTTGTAATCACCTGTAGCTTTTGTCCAGCTT	0	0	0	0	2	0	1	0	2	0	0	0	0	0	0	0	0	0	0	0	0	0	0	0	0	0	0
GGTTGTAATCCTAACTATTTTCAGCGCTTTAG	0	0	5	0	0	0	0	0	0	0	0	0	0	0	0	0	0	0	0	0	0	0	0	0	0	0	0
GGTTGTAATCCTAACTATTTTCAGCGCTTTCG	0	0	0	0	4	0	1	0	0	0	8	0	0	0	0	0	0	0	0	0	0	0	0	0	0	0	0
GGTTGTAATGTCTTTAAGCACGGACAATGCTG	195	4	0	0	0	0	0	0	0	0	0	0	0	0	0	0	0	0	0	0	0	0	0	0	0	0	0
GGTTGTAGACGCTTTTATCTGAGGTTCCGTTG	26	0	0	0	0	0	0	0	0	0	0	0	0	0	0	0	0	0	0	0	0	0	0	0	0	0	0
GGTTGTAGATATCACACTTAGGACAATTGGTT	19	0	0	0	0	0	0	0	0	0	0	0	0	0	0	0	0	0	0	0	0	0	0	0	0	0	0
GGTTGTAGCCATTGCGCTCTTCACGTACAATC	0	0	1	0	0	0	0	0	0	0	0	0	0	0	0	0	0	0	0	0	0	0	0	0	0	0	0
GGTTGTAGGGATCCGAATTGTATATATTCTTG	1	0	0	0	0	0	0	0	0	0	0	0	0	0	0	0	0	0	0	0	0	0	0	0	0	0	0
GGTTGTAGTTTTCATCTAGCGGGACAGTTTGT	5	0	0	0	0	0	0	0	0	0	0	0	0	0	0	0	0	0	0	0	0	0	0	0	0	0	0
GGTTGTATACTCCGCTGCTAGACCCGTCAGGC	0	0	0	0	0	0	0	0	0	1	0	0	0	0	0	0	0	0	0	0	0	0	0	0	0	0	0
GGTTGTCAAGTGAGGGCCCGATACGCTTCCAG	82	0	0	0	0	0	0	0	0	0	0	0	0	0	0	0	0	0	0	0	0	0	0	0	0	0	0
GGTTGTCACGTACATAGTGTCGAAGGGACCAG	0	0	31	0	0	0	0	0	0	0	0	0	0	0	3	0	0	0	0	0	0	0	0	0	0	0	0
GGTTGTCACGTACATAGTGTCGAAGGGACCCG	0	0	0	0	0	0	0	0	1	0	0	0	0	0	0	0	0	0	5	0	0	0	0	0	0	0	0
GGTTGTCACGTACATAGTGTCGAGGGACCCGT	0	0	1	0	0	0	0	0	0	0	0	0	0	0	0	0	0	0	0	0	0	0	0	0	0	0	0
GGTTGTCAGGGGTGACCGGTCTTACGTCAGGC	0	0	0	0	0	0	0	0	0	0	0	0	0	0	0	0	0	0	0	1	0	0	0	0	0	0	0
GGTTGTCATGTGCGCGTGACTTTGCGTCACTG	0	0	0	0	1	0	1	0	0	0	1	0	0	0	0	0	0	0	0	0	0	0	0	0	0	0	0
GGTTGTCATTTATTTAGTTCGTTTTCGACTTG	0	0	1	0	0	0	0	0	0	0	0	0	0	0	0	0	0	0	0	0	0	0	0	0	0	0	0
GGTTGTCCGAGGTAACTACCGAATTTAGATCG	1	0	0	0	8	0	13	0	4	0	0	0	0	0	0	0	0	0	0	0	0	0	0	0	0	0	0
GGTTGTCGCAGTTAGGGCTCGCGTGGGCTTTT	0	0	0	0	2	0	0	0	1	0	0	0	0	0	0	0	0	0	0	0	0	0	0	0	0	0	0
GGTTGTCGCGTTCATGCAATTAGGGGATTCAG	17	0	0	0	0	0	0	0	0	0	0	0	0	0	0	0	0	0	0	0	0	0	0	0	0	0	0
GGTTGTCGGACTTTAGTCTCTCATTGTGACAC	0	0	4	0	0	0	0	0	0	0	0	0	0	0	0	0	0	0	0	0	0	0	0	0	0	0	0
GGTTGTCGTACATGAAGCTAGGTGGGTTAGTT	1	0	0	0	0	0	0	0	0	0	0	0	0	0	0	0	0	0	0	0	0	0	0	0	0	0	0
GGTTGTCGTGGATTGGAAGGGCGGACTCTTTC	0	0	21	0	1	0	8	0	0	0	0	0	0	0	0	0	0	0	0	0	0	0	0	0	0	0	0
GGTTGTCTAAGGGATCGTACGATTAATCATCG	0	0	0	0	0	0	1	0	0	0	0	0	0	0	0	0	0	0	0	0	0	0	0	0	0	0	0
GGTTGTCTACCAATTATTGGGGTTACTCCCTG	0	0	0	0	0	0	0	0	0	0	0	0	4	0	3	0	0	0	18	0	0	0	0	0	0	0	0
GGTTGTCTAGGCCCACTGTAGCAACTGACTTT	0	0	1	0	0	0	0	0	0	0	0	0	10	0	3	0	0	0	9	0	0	0	0	0	0	0	0
GGTTGTCTATACCGCTCGATAGTACGTACCTC	0	0	0	0	0	0	0	0	2	0	0	0	3	0	1	0	0	0	9	0	0	0	0	0	0	0	0
GGTTGTCTCACGTGGAATGTAAAGCGTCCAGT	0	0	0	0	0	0	0	0	0	0	0	0	0	0	0	0	0	0	1	0	0	0	0	0	0	0	0
GGTTGTCTCCCCTGGCATTACTTGTGAATTTG	1	0	0	0	0	0	0	0	0	0	0	0	0	0	0	0	0	0	0	0	0	0	0	0	0	0	0
GGTTGTCTCGTACAGTGAGTTATCCAGTGTTT	4	0	4	0	13	0	41	0	34	0	4	0	0	0	0	0	0	0	0	0	0	0	0	0	0	0	0
GGTTGTCTGGTTTTAAATCACATCGCTGCATT	0	0	0	0	16	0	14	0	1	0	0	0	0	0	0	0	0	0	0	0	0	0	0	0	0	0	0
GGTTGTCTGTGTTCGGACAAGTAGTCACTTTG	2	0	31	0	4	0	3	0	21	0	0	0	0	0	0	0	0	0	0	0	0	0	0	0	0	0	0
GGTTGTCTTAAAGATAAGAGGATTATTCATCG	0	0	0	0	21	0	50	0	8	0	0	0	0	0	0	0	0	0	0	0	0	0	0	0	0	0	0
GGTTGTCTTTTCATGTACCGGGAACGTCCAGT	0	0	0	0	0	0	0	0	0	0	0	0	0	1	0	0	0	0	0	0	0	0	0	0	0	0	0
GGTTGTGAAAGCTTACGGGGCAGGTCACCTTG	1	0	0	0	0	0	0	0	0	0	0	0	0	0	0	0	0	0	0	0	0	0	0	0	0	0	0
GGTTGTGAGTATTAACAATCAACTTTTTGCTT	0	0	0	0	0	0	0	0	1	0	0	0	0	0	0	0	0	0	8	0	0	10	0	0	0	0	0
GGTTGTGCGACTGCGGAGTTGAAGGACTAGCT	11	0	0	0	0	0	0	0	0	0	0	0	0	0	0	0	0	0	0	0	0	0	0	0	0	0	0
GGTTGTGCGGAGAGGATTGCTTATGCGCCTAG	0	0	14	0	0	0	0	0	0	0	19	0	0	0	0	0	0	0	0	0	0	0	0	0	0	0	0
GGTTGTGCGGAGAGGATTGCTTATGCGCCTCG	0	0	0	0	52	0	65	0	18	0	0	1	0	0	0	0	0	0	0	0	0	0	0	0	0	0	0
GGTTGTGCTCGGAGCTATTAACCTGGGGCCCG	0	0	0	0	0	0	0	0	0	0	0	0	0	0	0	0	0	0	1	0	0	0	0	0	0	0	0
GGTTGTGCTGGCGATGGCTGGTTGACAGCTCC	2	0	0	0	0	0	0	0	0	0	0	0	0	0	0	0	0	0	0	0	0	0	0	0	0	0	0
GGTTGTGCTGGGCCCAGTCCTTTCCGTGCCAC	0	0	0	0	0	0	0	0	0	0	1	0	0	0	0	0	0	0	0	0	0	0	0	0	0	0	0
GGTTGTGGCGAGCTCGATTCCGATATGCATTC	0	0	25	0	1079	0	177	0	36	0	0	0	34	0	91	0	0	0	697	0	23	225	9	0	0	0	0
GGTTGTGGGGGCCCGGGAAGTAAAACCTGTTG	0	0	22	0	0	0	0	0	16	0	0	0	22	0	5	0	0	0	42	0	0	0	0	0	0	0	0
GGTTGTGGGTCTAGGCATAGACCACGGGCTTG	0	0	22	0	15	0	9	0	3	0	0	0	0	0	0	0	0	0	0	0	0	0	0	0	0	0	0
GGTTGTGGTCATCGGAATTCTCGGGGAAGTTG	0	0	0	0	0	0	0	0	0	0	0	0	0	0	0	0	0	0	1	0	0	0	0	0	0	0	0
GGTTGTGGTTTTGTTGTCATGGTGCTGCGCTG	0	0	1	0	0	0	0	0	0	0	0	0	0	0	0	0	0	0	0	0	0	0	0	0	0	0	0
GGTTGTGTACCTATTGGTGAACTAATTTCATT	3	0	0	0	1	0	2	0	0	0	0	0	0	0	0	0	0	0	0	0	0	0	0	0	0	0	0
GGTTGTGTCGGTTGGGGCCCGACGCACGATAG	0	0	1	0	0	0	0	0	0	0	0	0	0	0	0	0	0	0	0	0	0	0	0	0	0	0	0
GGTTGTGTGGCTATCAGACACGTACAAGATTG	0	0	0	0	0	0	0	0	1	0	0	0	1	0	1	0	0	0	6	0	0	0	0	0	0	0	0
GGTTGTGTTCAACGCACATTCTTCTACGCCTG	2	0	8	0	0	0	0	0	0	0	0	0	0	0	0	0	0	0	0	0	0	0	0	0	0	0	0
GGTTGTGTTCACATGGCAACCCCTCCGCATTT	0	0	5	0	0	0	0	0	0	0	0	0	0	0	0	0	0	0	0	0	0	0	0	0	0	0	0
GGTTGTGTTCCAACTTCCCGCTTAATGCTCTG	0	0	0	0	0	0	2	0	1	0	0	0	3	0	8	0	0	0	33	0	0	0	0	0	0	0	0
GGTTGTGTTGGAGTTTTAGCCCTGCGTGATTG	0	0	36	0	0	0	0	0	0	0	0	0	0	0	0	0	0	0	0	0	0	0	0	0	0	0	0
GGTTGTTACGCATAGTCTGTGACATTGTTTTG	0	0	0	0	0	0	0	0	0	0	0	0	0	0	0	0	0	0	0	0	1	0	0	0	0	0	0
GGTTGTTACGCGTGAGAGTTTATGGAAGCCTG	1	0	0	0	0	0	0	0	0	0	0	0	0	0	0	0	0	0	0	0	0	0	0	0	0	0	0
GGTTGTTATATCGAGGTAGCAAGTTCATTTAG	0	0	1	0	0	0	0	0	0	0	0	0	0	0	0	0	0	0	0	0	0	0	0	0	0	0	0
GGTTGTTATATGTGTATTTCGAAATACCCAAT	0	0	2	0	0	0	0	0	0	0	0	0	0	0	0	0	0	0	0	0	0	0	0	0	0	0	0
GGTTGTTCAGGATTCTACTCTACGCATGCGTT	3	0	26	0	306	0	483	0	69	0	6	0	0	0	0	0	0	0	0	0	0	0	0	0	0	0	0
GGTTGTTCATTACGCAGGTAATTCAGTCTTAG	9	0	3	0	0	0	0	0	0	0	0	0	0	0	0	0	0	0	0	0	0	0	0	0	0	0	0
GGTTGTTCCGTCGCGTGTGTACACGGTCATCC	0	0	0	0	1	0	3	0	0	0	0	0	0	0	0	0	0	0	0	0	0	0	0	0	0	0	0
GGTTGTTCGGGCGAGGTTTACGTTGTGAGGCC	0	0	2	0	0	0	0	0	0	0	0	0	0	0	2	0	0	0	4	0	0	0	0	0	0	0	0
GGTTGTTCGTTATGGCGTCACGTTTAAGTTTG	0	0	4	0	0	0	0	0	0	0	0	0	4	0	0	0	0	0	0	0	0	0	0	0	0	0	0
GGTTGTTGAACCTTTTTAAGACATATACCCGT	0	0	0	0	0	0	0	0	0	0	0	0	0	0	1	0	0	0	0	0	0	0	0	0	0	0	0
GGTTGTTGAACCTTTTTTAAGACATATACCAG	0	0	0	0	0	0	0	0	0	0	0	0	0	0	7	0	0	0	0	0	0	0	0	0	0	0	0
GGTTGTTGAACCTTTTTTAAGACATATACCCG	0	0	0	0	0	0	1	0	2	0	0	0	6	0	0	0	0	0	16	0	0	0	0	0	0	0	0
GGTTGTTGAGCGGACCGGAGCTTTGCATTTTG	0	0	0	0	0	0	1	0	0	0	0	0	0	0	0	0	0	0	0	0	0	0	0	0	0	0	0
GGTTGTTGCAAAACAGGAGAGCTTCGGTATCG	12	0	1	0	56	0	24	0	16	0	0	0	0	0	0	0	0	0	0	0	0	0	0	0	0	0	0
GGTTGTTGCTACTTTAAGTCTATTTTGGGTTG	0	0	2	10	0	0	0	0	0	0	6	0	0	0	0	0	0	0	0	0	0	0	0	0	0	0	0
GGTTGTTGGCTCCTTGGATTATGGTTGGGCTG	23	0	0	0	0	0	0	0	0	0	0	0	0	0	0	0	0	0	0	0	0	0	0	0	0	0	0
GGTTGTTGGGCAGGTCTGTGTTAATGGCATTT	0	0	1	0	4	0	2	0	4	0	0	0	0	0	0	0	0	0	0	0	0	0	0	0	0	0	0
GGTTGTTGTGACAGGACGGCTCCAAATGCCTG	0	0	0	0	3	0	2	0	0	0	0	0	0	0	0	0	0	0	0	0	0	0	0	0	0	0	0
GGTTGTTGTGCAGTCGTTGCGTTACGTGTATT	0	0	5	0	0	0	0	0	0	0	0	0	0	0	0	0	0	0	0	0	0	0	0	0	0	0	0
GGTTGTTGTTGCTTGATGGCATTCTAGGCTTG	0	0	0	0	1	0	1	1	0	0	0	0	0	0	0	0	0	0	0	0	0	0	0	0	0	0	0
GGTTGTTGTTTGCGGGCCGTGCACGTCTATTG	11	0	0	0	0	0	0	0	0	0	0	0	0	0	0	0	0	0	0	0	0	0	0	0	0	0	0
GGTTGTTTAACCTTTGCTCGGTCACCATTGCC	0	0	17	0	218	0	279	0	23	0	1	0	0	0	0	0	0	0	0	0	0	0	0	0	0	0	0
GGTTGTTTAATATATTCAGCGATCCTGTGTTG	1	0	13	0	0	0	0	0	1	0	0	0	0	0	0	0	0	0	0	0	0	0	0	0	0	0	0
GGTTGTTTAGAGTTTGGAGTCTCATCGTAGCT	2	0	0	0	0	0	0	0	0	0	0	0	0	0	0	0	0	0	0	0	0	0	0	0	0	0	0
GGTTGTTTCAGTTAAAACTGGTCCATCACCAG	1	0	35	0	0	0	0	0	0	0	0	0	0	0	0	0	0	0	0	0	0	0	0	0	0	0	0
GGTTGTTTCCGATAAGTGATTAGCCTATGCTG	21	0	2	0	0	0	4	5	0	0	13	0	2	0	9	0	0	0	0	0	0	0	0	0	0	0	0
GGTTGTTTCCGGCGTCCGTAGGATGGTTGTTT	0	0	27	37	146	0	7	38	0	4	2	0	0	0	0	0	0	0	0	0	0	0	0	0	0	0	0
GGTTGTTTCGTTTGTTGGGGTGTGTCTTTTTG	0	0	3	0	0	0	0	0	0	0	0	0	0	0	0	0	0	0	0	0	0	0	0	0	0	0	0
GGTTGTTTGAGTACAGGAGATTGAGGATTCTG	0	0	0	0	0	0	0	0	0	1	0	0	0	0	0	0	0	0	0	0	0	0	0	0	0	0	0
GGTTGTTTGAGTACAGGGAGATTGAGGATTAT	0	0	13	262	0	0	0	126	0	0	9	0	0	0	0	0	0	0	0	0	0	0	0	0	0	0	0
GGTTGTTTGAGTACAGGGAGATTGAGGATTCT	0	78	0	0	120	0	344	0	199	16	0	18	0	0	0	0	0	0	0	0	0	0	0	0	0	0	0
GGTTGTTTGTCTAATTCCTGTGCCCATCGTAC	0	0	3	0	0	0	0	0	0	0	0	0	0	0	0	0	0	0	0	0	0	0	0	0	0	0	0
GGTTGTTTTCGCCTTTTACACGGGGCAATTTG	0	0	1	0	0	0	0	0	0	0	0	0	0	0	0	0	0	0	0	0	0	0	0	0	0	0	0
GGTTGTTTTTGGAACAGCGGTGGATTAACTTG	0	0	0	0	0	0	0	0	0	0	1	0	0	0	0	0	0	0	0	0	0	0	0	0	0	0	0
GGTTTAAACGACTAAAAGGATGTACGGTTTTG	0	0	2	0	0	0	0	0	0	0	0	0	0	0	0	0	0	0	0	0	0	0	0	0	0	0	0
GGTTTAAATGGCGCGGTAGTTATCGACTTTTG	0	0	1	0	0	0	0	0	0	0	0	0	0	0	0	0	0	0	0	0	0	0	0	0	0	0	0
GGTTTAAATTTCCTACTAGCCCCGTATTTTTG	0	0	2	0	0	0	0	0	0	0	0	0	0	0	0	0	0	0	0	0	0	0	0	0	0	0	0
GGTTTAACAAATTCTGGGGCCAGTACAGCTAG	0	0	5	0	0	0	0	0	0	0	0	0	0	0	0	0	0	0	0	0	0	0	0	0	0	0	0
GGTTTAACGGGTATTGCATCTTTCATCGATTG	0	0	0	0	0	0	0	0	0	0	1	0	0	0	0	0	0	0	0	0	1	0	0	0	0	0	0
GGTTTAACTCCTACATGCGATCTTATTGGCAC	1	0	0	0	0	0	0	0	0	0	0	0	0	0	0	0	0	0	0	0	0	0	0	0	0	0	0
GGTTTAACTGTAGTGACTTACTCTGTTTTCTG	0	0	55	0	0	0	0	0	0	0	0	0	0	0	0	0	0	0	0	0	0	0	0	0	0	0	0
GGTTTAAGCGCTCTGGCGTAATGGAGTTTCTG	0	0	39	0	0	0	0	0	0	0	0	0	0	0	0	0	0	0	0	0	0	0	0	0	0	0	0
GGTTTAAGGAGCTGTACTGAGGATCACAGGTT	0	0	4	0	0	0	0	0	0	0	0	0	1	0	0	0	0	0	0	0	0	0	0	0	0	0	0
GGTTTAAGTGGAAGATTCACTTTCCCATCTTC	0	0	0	0	5	0	3	0	0	0	0	0	0	0	0	0	0	0	0	0	0	0	0	0	0	0	0
GGTTTAAGTGTTTGCGTCTGGAGGCCTTACCG	0	0	0	0	2	0	1	0	0	0	0	0	0	0	0	0	0	0	0	0	0	0	0	0	0	0	0
GGTTTAATCCGTTCCGTTATTTACTGTACTTG	0	0	20	0	84	0	138	0	14	0	5	0	0	0	0	0	0	0	0	0	0	0	0	0	0	0	0
GGTTTAATCGATGTGTCGACTTGTTTAATAAC	0	0	1	0	0	0	0	0	0	0	0	0	0	0	0	0	0	0	0	0	0	0	0	0	0	0	0
GGTTTAATGGCATCGTAAGGTCCTCATCACTG	0	0	0	0	1	0	6	0	0	0	0	0	0	0	0	0	0	0	0	0	0	0	0	0	0	0	0
GGTTTAATGGGACAAGGGACGGGTCGTCATTT	0	0	0	0	0	0	0	0	0	0	0	0	5	0	4	0	0	0	0	0	0	0	0	0	0	0	0
GGTTTAATGGGTTGATATCCGATGCTCCACAG	0	0	1	0	0	0	0	0	0	0	0	0	0	0	0	0	0	0	0	0	0	0	0	0	0	0	0
GGTTTAATTAGCGCACTAATAAAGCTTGTTTG	23	0	0	0	1	0	0	0	0	0	6	0	0	0	0	0	0	0	0	0	0	0	0	0	0	0	0
GGTTTAATTCTATAATCCTCGTCACTCAACTG	0	0	1	0	0	0	0	0	0	0	0	0	21	0	10	0	0	0	0	0	0	0	0	0	0	0	0
GGTTTAATTGGTGGGGTCTGTTGCTTGAATCG	0	0	1	2	1	0	1	2	0	0	0	0	0	0	0	0	0	0	0	0	0	0	0	0	0	0	0
GGTTTAATTGGTTGGCATTGGTGAGTAGTTTT	0	0	1	0	0	0	0	0	0	0	0	0	0	0	0	0	0	0	0	0	0	0	0	0	0	0	0
GGTTTAATTTACTGTACTTGTACTGCGGCCGC	0	0	0	0	1	0	0	0	0	0	0	0	0	0	0	0	0	0	0	0	0	0	0	0	0	0	0
GGTTTAATTTGGTAAGACTAGGTTGAAGTTTG	0	0	47	0	44	0	174	0	120	0	2	0	0	0	0	0	0	0	0	0	0	0	0	0	0	0	0
GGTTTACACAGTTAGTTTCAGTAATTTGTATT	0	0	1	0	0	0	0	0	0	0	0	0	0	0	0	0	0	0	0	0	0	0	0	0	0	0	0
GGTTTACACCGTTGAGCGTGACCAGCGGTCTG	0	0	1	0	0	0	0	0	1	0	0	0	14	0	4	0	0	0	11	0	0	0	0	0	0	0	0
GGTTTACATACGGTACTAGGCAAAGCTTCTAG	0	0	0	0	0	0	0	0	0	0	1	0	0	0	0	0	0	0	0	0	0	0	0	0	0	0	0
GGTTTACATACGGTACTAGGCAAAGCTTCTCG	0	0	0	0	9	0	19	0	7	0	0	0	0	0	0	0	0	0	0	0	0	0	0	0	0	0	0
GGTTTACATACGTTGTACAAGTGCCCGGATTG	0	0	13	0	0	0	0	0	0	0	0	0	0	0	0	0	0	0	0	0	0	0	0	0	0	0	0
GGTTTACATCCAGGTGTAACAGATTAAGATTG	0	0	1	0	0	0	0	0	0	0	0	0	0	0	0	0	0	0	0	0	0	0	0	0	0	0	0
GGTTTACATGGTCTGGCTAGAGGAAAAAGTTT	0	0	0	0	0	0	2	0	0	0	0	0	0	0	0	0	0	0	0	0	0	0	0	0	0	0	0
GGTTTACATTGGGCCCACTAATACGGTAATCG	0	0	0	0	0	0	0	0	0	0	0	0	2	0	0	0	0	0	0	0	0	0	0	0	0	0	0
GGTTTACCATGGGATGAGATCATATCTAGCTG	0	0	1	0	0	0	0	0	0	0	0	0	0	0	0	0	0	0	0	0	0	0	0	0	0	0	0
GGTTTACCCACGCAGGTCTCTCGGCCCCGTTG	0	0	3	0	0	0	0	0	0	0	0	0	0	0	0	0	0	0	0	0	0	0	0	0	0	0	0
GGTTTACCGAAATCGTTGTGGCATTATCCCTG	0	0	25	0	0	0	1	0	4	0	0	0	53	0	73	0	0	0	182	0	0	0	0	0	0	0	0
GGTTTACCGTCTGTAGTGAGTGTCAGGGGAAT	1	0	0	0	0	0	0	0	0	0	0	0	0	0	0	0	0	0	0	0	0	0	0	0	0	0	0
GGTTTACCTAGTCAGGTTGAGCGTGTCTGTTG	0	0	0	0	1	0	0	0	0	0	0	0	0	0	0	0	0	0	0	0	0	0	0	0	0	0	0
GGTTTACCTCGAGGGCCTTGTAATGCGTCATC	1	0	0	0	0	0	0	0	0	0	0	0	0	0	0	0	0	0	0	0	0	0	0	0	0	0	0
GGTTTACGCAGCTTGGTCCACCACAGGATCAG	0	0	15	0	0	0	0	0	0	0	0	0	0	0	0	0	0	0	0	0	0	0	0	0	0	0	0
GGTTTACGCAGCTTGGTCCACCACAGGATCCG	0	0	0	0	0	0	3	0	0	0	0	0	0	0	0	0	0	0	0	0	0	0	0	0	0	0	0
GGTTTACGCCGAGGTCTGTCATCCAAAGGCTG	0	0	0	0	0	0	1	0	0	0	0	0	0	0	1	0	0	0	2	0	0	0	0	0	0	0	0
GGTTTACGGTACGACTCTTGGGGCTTAGTTTG	0	0	1	0	1	0	6	0	0	0	0	0	0	0	0	0	0	0	0	0	0	0	0	0	0	0	0
GGTTTACGTCTTGTCTTCTTTCTTGTAAATCC	0	0	0	0	1	0	0	0	0	0	0	0	0	0	0	0	0	0	3	0	0	0	0	0	0	0	0
GGTTTACGTGTCTCGTAATGGCATGCTTCTTG	8	0	42	0	0	0	23	0	1	0	12	0	3	0	60	9	1	0	815	0	63	18	0	0	0	33	134
GGTTTACTAACGGACGTCTTGGCTGATTTCTG	1	0	0	0	0	0	0	0	0	0	0	0	0	0	0	0	0	0	0	0	0	0	0	0	0	0	0
GGTTTACTACGGGTATCCAGTAGCGCTCTCTG	1	0	0	0	0	0	0	0	0	0	0	0	0	0	0	0	0	0	0	0	0	0	0	0	0	0	0
GGTTTACTCTGTTGTCACGGCGCTCTTCCCAG	0	0	1	0	0	0	0	0	0	0	0	0	0	0	0	0	0	0	0	0	0	0	0	0	0	0	0
GGTTTACTGGATTGCAATAAACTACAGGTCAG	0	0	5	0	0	0	0	0	0	0	0	0	0	0	0	0	0	0	0	0	0	0	0	0	0	0	0
GGTTTACTGTCCTTTTCCGGTCTTTGACGTCG	0	0	0	0	0	0	5	0	2	0	0	0	0	0	0	0	0	0	0	0	0	0	0	0	0	0	0
GGTTTAGACAACAAGCTAAGGCTTGTGAGTTG	2	0	0	0	31	0	41	0	19	0	0	0	0	0	0	0	0	0	0	0	0	0	0	0	0	0	0
GGTTTAGAGCAACCCTGGGGCGCTACGCTCAG	0	0	7	0	0	0	0	0	0	0	0	0	0	0	0	0	0	0	0	0	0	0	0	0	0	0	0
GGTTTAGAGGACTCGATTGCCCCGCAATGCCG	0	0	0	0	1	0	1	0	0	0	0	0	0	0	0	0	0	0	0	0	0	0	0	0	0	0	0
GGTTTAGAGGTTACGCAGTAGGGTCTGCGTTG	0	0	0	0	192	0	166	0	17	0	0	0	0	0	0	0	0	0	0	0	0	0	0	0	0	0	0
GGTTTAGATGTCTACGCAACATATTGCTCCTG	0	0	0	0	0	0	0	0	1	0	0	0	0	0	0	0	0	0	0	0	0	0	0	0	0	0	0
GGTTTAGCCGGTAGGTTCGGCGTAAATTATTG	0	0	22	0	0	0	0	0	0	0	8	0	0	0	0	0	0	0	0	0	0	0	0	0	0	0	0
GGTTTAGCGGGCATTTTGGGTGCCGATGTTTG	0	0	1	0	0	0	0	0	0	0	0	0	0	0	0	0	0	0	0	0	0	0	0	0	0	0	0
GGTTTAGCTTGTACTGAGGGCTCGTCAAACAG	1	0	1	56	0	0	0	120	0	3	0	0	0	0	0	0	0	0	0	0	0	0	0	0	0	0	0
GGTTTAGCTTGTACTGAGGGCTCGTCAAACCG	0	0	0	0	22	61	65	0	11	0	2	4	0	0	0	0	0	0	0	0	0	0	0	0	0	0	0
GGTTTAGGATGCTAATGACGGCCTTTTCCCAC	1	0	8	0	0	0	0	46	0	0	1	0	0	0	0	0	0	0	0	0	0	0	0	0	0	0	0
GGTTTAGGATGCTAATGACGGCCTTTTCCCCC	0	0	0	0	1	16	15	0	6	6	0	0	0	0	0	0	0	0	0	0	0	0	0	0	0	0	0
GGTTTAGGATGTAGACTGTTTTACTTTGCTTG	0	0	1	0	0	0	0	0	0	0	0	0	0	0	0	0	0	0	0	0	0	0	0	0	0	0	0
GGTTTAGGCTGATCATAACGTGCACTCCATCG	0	0	0	0	0	0	0	0	0	0	0	0	4	0	0	0	0	0	3	0	0	0	0	0	0	0	0
GGTTTAGGGATATTGTACCACGTTCACGGTAG	0	0	1	0	0	0	0	0	0	0	0	0	0	0	0	0	0	0	0	0	0	0	0	0	0	0	0
GGTTTAGGGCGAATATAAGGCGGTTCCAACTG	0	0	3	0	0	0	0	0	0	0	0	0	0	0	0	0	0	0	0	0	0	0	0	0	0	0	0
GGTTTAGGGGAGGGGGCTAAGTGGAGGATATC	0	0	5	0	72	0	88	0	47	0	0	0	0	0	0	0	0	0	0	0	0	0	0	0	0	0	0
GGTTTAGGGTGCCTTAGAATCATGCTCGAATC	0	0	1	0	0	0	0	0	0	0	0	0	0	0	0	0	0	0	0	0	0	0	0	0	0	0	0
GGTTTAGGTGTCCTGTGAGCCGTACTGTGTTG	0	0	0	0	0	0	32	0	5	0	0	0	0	0	0	0	0	0	1	0	0	0	0	0	0	0	0
GGTTTAGGTTACGCCACGCCGAATTTTGCCAG	0	0	2	0	0	0	0	0	0	0	0	0	0	0	0	0	0	0	0	0	0	0	0	0	0	0	0
GGTTTAGTAAAATCTGCAGGTTATCGACCGAC	0	0	1	0	0	0	0	0	0	0	0	0	0	0	0	0	0	0	0	0	0	0	0	0	0	0	0
GGTTTAGTATCACGCACCGTTTCTCAAGATCG	0	0	0	0	3	0	1	0	0	0	0	0	0	0	0	0	0	0	0	0	0	0	0	0	0	0	0
GGTTTAGTCAATGGTGGTCCATTATATGCTAC	0	0	12	0	0	0	0	0	0	0	0	0	0	0	0	0	0	0	0	0	0	46	0	0	0	0	0
GGTTTAGTCAATGGTGGTCCATTATATGCTCC	2	0	0	0	40	0	92	0	390	0	0	0	4	0	6	0	0	0	0	0	16	0	0	0	0	0	0
GGTTTAGTGGAGTTTGGCATTTCAAGACAATT	5	0	0	0	7	0	11	0	10	0	0	0	0	0	0	0	0	0	0	0	0	0	0	0	0	0	0
GGTTTAGTGTCCAAGCATCGGTAGTTTTCAAC	16	0	12	0	0	0	0	0	0	0	3	0	0	0	0	0	0	0	0	0	0	0	0	0	0	0	0
GGTTTAGTGTCCAAGCATCGGTAGTTTTCACC	0	0	0	0	57	0	75	0	19	0	0	0	0	0	0	0	0	0	0	0	0	0	0	0	0	0	0
GGTTTAGTTTGACTTTGGGCGATCCCCTACTG	0	0	1	0	0	0	0	0	0	0	0	0	0	0	0	0	0	0	0	0	0	0	0	0	0	0	0
GGTTTATACACAGTGACTGCATTCCCGTCCTG	1	0	0	0	0	0	0	0	0	0	0	0	0	0	0	0	0	0	0	0	0	0	0	0	0	0	0
GGTTTATACCTTATTTGTCTATGAAGCATTTG	2	0	0	0	1	0	0	0	3	0	0	0	0	0	0	0	0	0	0	0	0	0	0	0	0	0	0
GGTTTATAGCCACAGCTCAAATAAATACATCG	0	0	0	0	5	0	1	0	0	0	0	0	0	0	0	0	0	0	0	0	0	0	0	0	0	0	0
GGTTTATAGCTTTAAAGTGTCCGCTTGTATTG	0	0	1	0	0	0	0	0	0	0	1	0	0	0	0	0	0	0	0	0	0	0	0	0	0	0	0
GGTTTATCAGATCTGTCTCGCACTTATATCTG	0	0	4	0	0	0	0	0	0	0	0	0	0	0	0	0	0	0	0	0	0	0	0	0	0	0	0
GGTTTATCCGGTTACCTTCTTACACTCAATTG	3	0	0	0	0	0	0	0	0	0	0	0	0	0	0	0	0	0	0	0	0	0	0	0	0	0	0
GGTTTATCTCAGGGTAGTTAGGACGATATGTT	0	0	3	0	0	0	0	0	0	0	0	0	0	0	0	0	0	0	0	0	0	0	0	0	0	0	0
GGTTTATCTCATTGTCTTGCACATGTATATCG	0	0	2	0	5	0	86	4	0	0	0	0	1	0	122	0	0	0	27	0	0	0	0	0	0	0	0
GGTTTATCTCCCATTTTGTTCCGGTATCGCAC	0	0	2	0	0	0	0	0	0	0	0	0	0	0	0	0	0	0	0	0	0	0	0	0	0	0	0
GGTTTATCTCCCATTTTGTTCCGGTATCGCCC	0	0	0	0	0	0	0	0	0	0	0	0	2	0	0	0	0	0	2	0	0	0	0	0	0	0	0
GGTTTATGAACTCAGGTTGACCACTGTACATC	0	0	2	0	0	0	0	0	0	0	0	0	0	0	0	0	0	0	0	0	0	0	0	0	0	0	0
GGTTTATGAATTTACAGCGTATACTGGCTTAG	0	0	3	0	0	0	0	0	0	0	3	0	0	0	0	0	0	0	0	0	0	0	0	0	0	0	0
GGTTTATGCGGAGGAGAAATTCGGGGTGGCCG	0	0	0	0	0	0	1	0	0	0	0	0	0	0	0	0	0	0	0	0	0	0	0	0	0	0	0
GGTTTATGGAACACAGGGGCAGTTGTCCGTTG	0	0	0	0	1	0	2	0	0	0	0	0	0	0	0	0	0	0	0	0	0	0	0	0	0	0	0
GGTTTATGTCTGTTCAGTGAGAGTTACTTTTC	39	0	0	0	0	0	0	0	0	0	0	0	0	0	0	0	0	0	0	0	0	0	0	0	0	0	0
GGTTTATGTGGGTTTGGATGGTGTTTGCCCAT	0	0	2	0	0	0	0	0	0	0	0	0	0	0	0	0	0	0	0	0	0	0	0	0	0	0	0
GGTTTATGTGTAAGTTCAGTGTTTTCAGATTG	1	0	0	0	0	0	0	0	0	0	0	0	0	0	0	0	0	0	0	0	0	0	0	0	0	0	0
GGTTTATTAAGCGCTCGTACGCCGTAGCGGTC	0	0	1	0	0	0	0	0	0	0	1	0	0	0	0	0	0	0	0	0	0	0	0	0	0	0	0
GGTTTATTACCTCGAGGGACAGTGAGTCATAG	29	0	7	0	0	0	0	0	0	0	0	0	0	0	0	0	0	0	0	0	0	0	0	0	0	0	0
GGTTTATTACCTCGAGGGACAGTGAGTCATCG	0	0	0	0	0	0	0	0	0	0	8	0	0	0	0	0	0	0	0	0	0	0	0	0	0	0	0
GGTTTATTACTCGTCCCCAGAATCTGGGCGTC	0	0	0	0	0	0	0	0	3	0	0	0	0	0	0	0	0	0	2	0	0	1	0	0	0	0	0
GGTTTATTAGTATTAATGTACGGGGGGTATTC	0	0	1	0	0	0	0	0	0	0	0	0	0	0	0	0	0	0	0	0	0	0	0	0	0	0	0
GGTTTATTATCCCGCGACTTGGTGCTTCAATC	2	0	12	0	44	0	115	0	107	0	3	0	0	0	1	0	0	0	0	0	0	0	0	0	0	0	0
GGTTTATTTCGAAAGTGAATGTAGCTGAGTTG	0	0	2	0	1	0	0	0	0	0	0	0	0	0	0	0	0	0	0	0	0	0	0	0	0	0	0
GGTTTATTTCGCGCTGGCACATCTTGCGCCGT	0	0	0	1	0	0	0	0	0	0	0	0	0	0	0	0	0	0	0	0	0	0	0	0	0	0	0
GGTTTATTTCTTCTTGTTCTCGCATACCCTAG	0	0	0	0	0	0	0	0	0	0	0	0	0	0	1	0	0	0	0	0	0	0	0	0	0	0	0
GGTTTATTTCTTCTTGTTCTCGCATACCCTCG	0	0	0	0	0	0	0	0	0	0	0	0	0	0	0	0	0	0	12	0	0	0	0	0	0	0	0
GGTTTATTTTGGCACCTTCGGTTGTATGTTTG	0	0	4	0	0	0	7	0	1	0	10	0	0	0	0	0	0	0	0	0	0	0	0	0	0	0	0
GGTTTATTTTTATACGGGTTTATTATTCATTG	0	0	13	0	0	0	0	0	0	0	0	0	0	0	0	0	0	0	0	0	0	0	0	0	0	0	0
GGTTTCAAGTATTGCATCGCTAGTTTGTACTG	2	0	0	0	0	0	0	0	0	0	0	0	0	0	0	0	0	0	0	0	0	0	0	0	0	0	0
GGTTTCAATATCCTGGTAAAGGGCTCAGTTTG	1	0	1	0	8	0	8	0	6	0	0	0	0	0	0	0	0	0	0	0	0	0	0	0	0	0	0
GGTTTCACGGGATCGCCGCGAAACCCTTATCG	0	0	0	0	0	0	1	0	0	0	0	0	0	0	0	0	0	0	1	0	0	0	0	0	0	0	0
GGTTTCAGGAACCACTAGGTTAGCTAAAGCAT	3	0	0	0	0	0	0	0	0	0	0	0	0	0	0	0	0	0	0	0	0	0	0	0	0	0	0
GGTTTCATAAAATTTGTGCTGTAGAGCACTTC	0	0	0	0	3	0	1	0	0	0	0	0	0	0	0	0	0	0	0	0	0	0	0	0	0	0	0
GGTTTCATATGATCCGACATGAGCATGGGGAT	0	0	1	0	0	0	0	0	0	0	0	0	0	0	0	0	0	0	0	0	0	10	0	0	0	0	0
GGTTTCATATGATCCGACATGAGCATGGGGCT	0	0	0	0	7	0	3	0	13	0	0	0	0	0	0	0	0	0	50	0	2	0	0	0	0	0	0
GGTTTCATCTCCTGTTAAGTGCTCGTGAGTTG	0	0	5	0	0	0	0	0	0	0	0	0	0	0	0	0	0	0	0	0	0	0	0	0	0	0	0
GGTTTCATGCATAGGCCACAAGTATTGTGTTC	0	0	0	0	1	0	1	2	1	0	0	0	0	0	0	0	0	0	0	0	0	0	0	0	0	0	0
GGTTTCATGTGCACGCTCTATGCTTGCTCCAG	0	0	1	0	0	0	0	0	0	0	0	0	0	0	0	0	0	0	0	0	0	0	0	0	0	0	0
GGTTTCATTATTCTAGTGATTGACGTCAGTCT	0	0	0	0	0	0	0	0	1	0	0	0	0	0	0	0	0	0	0	0	0	0	0	0	0	0	0
GGTTTCATTCGAACTGGGTAGTGTATGCACTG	0	0	0	0	0	0	0	0	0	0	0	0	0	0	0	0	0	0	0	0	0	1	0	0	0	0	0
GGTTTCATTCTATAATCGTCAGTCTGGTGTAG	1	0	0	0	0	0	0	0	0	0	0	0	0	0	0	0	0	0	0	0	0	13	0	0	0	0	0
GGTTTCATTCTATAATCGTCAGTCTGGTGTCG	0	0	0	0	0	0	6	0	13	0	0	0	0	0	0	0	0	0	23	0	0	0	2	0	0	0	0
GGTTTCATTTTTAATGATTATTTAATACCTTG	0	0	4	0	0	0	2	0	16	0	0	0	36	0	40	0	2	0	105	0	0	0	0	0	0	0	0
GGTTTCCACTTCTGGTTTAAGAGAGCCCTCTG	0	0	2	0	0	0	0	0	0	0	0	0	0	0	0	0	0	0	0	0	0	0	0	0	0	0	0
GGTTTCCAGTCCTAGAGATGTCCTAGAAGTTT	0	0	12	376	0	0	0	0	0	0	0	0	0	0	0	0	0	0	0	0	0	0	0	0	0	0	0
GGTTTCCATCGGTTTGGTGATTCTGCGTCTTG	0	0	4	0	0	0	0	0	0	0	0	0	0	0	0	0	0	0	0	0	0	0	0	0	0	0	0
GGTTTCCATGTGAAGTATTTAATTCGTCAGGC	0	0	0	0	0	0	0	0	0	0	0	0	0	0	0	0	0	0	0	1	0	0	0	0	0	0	0
GGTTTCCCCAGTGGACCTGCGATTGAGTAGGT	0	0	1	0	0	0	0	0	0	0	0	0	0	0	0	0	0	0	0	0	0	0	0	0	0	0	0
GGTTTCCCCAGTGGACCTGCGATTGAGTAGTT	0	0	0	0	27	0	12	0	71	0	1	0	0	0	0	0	0	0	0	0	0	0	0	0	0	0	0
GGTTTCCCTTTGCCGGATGTTTGCACCTCTAT	5	0	0	0	0	0	0	0	0	0	0	0	0	0	0	0	0	0	0	0	0	0	0	0	0	0	0
GGTTTCCGACTTGGTGCGGCAATTCCGCATTG	0	0	3	0	0	0	8	0	15	0	0	0	7	0	26	0	0	0	222	0	0	0	0	0	0	0	0
GGTTTCCGCAGCTTCTCGGCCTTCGAACTTTG	0	0	2	0	0	0	0	0	0	0	0	0	0	0	0	0	0	0	0	0	0	0	0	0	0	0	0
GGTTTCCGGCTGAATTGACATACGTGGCCTGT	0	0	8	0	0	0	0	0	0	0	0	0	0	0	0	0	0	0	0	0	0	0	0	0	0	0	0
GGTTTCCTAGCCTACTTTTTACAGACTAGTTG	0	0	1	0	0	0	0	0	0	0	0	0	0	0	0	0	0	0	0	0	0	0	0	0	0	0	0
GGTTTCCTGGCATATAAAAATAGTTTGGTTTG	0	0	3	0	0	0	0	0	0	0	0	0	2	0	5	0	0	0	5	0	0	0	0	0	0	0	0
GGTTTCCTTACTTAGGTTGGTTTGAGTTTCAT	0	0	4	0	0	0	0	0	0	0	0	0	0	0	0	0	0	0	0	0	0	0	0	0	0	0	0
GGTTTCCTTGCACTTTTGTGGTGCTTTTTGCC	0	0	1	0	7	4	30	1	8	2	0	0	0	0	0	0	0	0	0	0	0	0	0	0	0	0	0
GGTTTCCTTTTCCCCCATCTCGTATGTCTTTG	2	0	0	0	0	0	0	0	0	0	0	0	0	0	0	0	0	0	0	0	0	0	0	0	0	0	0
GGTTTCGACACGATATAATGTGATAAGGGTTG	1	0	0	0	0	0	0	0	0	0	0	0	0	0	0	0	0	0	0	0	0	0	0	0	0	0	0
GGTTTCGAGGTCCTGGTCATTCAATATGCTAG	0	0	1	0	0	0	0	0	0	0	0	0	0	0	0	0	0	0	0	0	0	0	0	0	0	0	0
GGTTTCGAGGTCCTGGTCATTCAATATGCTCG	0	0	0	0	6	0	20	0	3	0	0	0	0	0	0	0	0	0	11	0	0	2	0	0	0	2	0
GGTTTCGATGTAGAATTGCACATTTTTCATTG	0	0	2	0	0	0	0	0	0	0	0	0	0	0	0	0	0	0	0	0	0	0	0	0	0	0	0
GGTTTCGATTCTGTATTCGTTCTCTTTAACCG	0	0	0	0	1	0	2	0	0	0	0	0	0	0	0	0	0	0	0	0	0	0	0	0	0	0	0
GGTTTCGCCATAACGTATTAAATTTAACTTTG	0	0	10	0	0	0	0	0	0	0	0	0	0	0	0	0	0	0	0	0	0	0	0	0	0	0	0
GGTTTCGCCCATTGGGAAAATTATATCCCAAC	2	0	4	0	0	0	0	0	0	0	0	0	5	0	3	0	0	0	0	0	2	29	0	0	0	0	0
GGTTTCGCCCATTGGGAAAATTATATCCCACC	0	0	0	0	0	0	0	0	62	0	0	0	0	0	0	0	0	0	263	0	0	0	0	0	11	0	0
GGTTTCGCGCCGCACCTACAGTTAGAGGTCAG	0	0	1	0	0	0	0	0	0	0	0	0	0	0	0	0	0	0	0	0	0	0	0	0	0	0	0
GGTTTCGCGCGAGTTCAGGGAATATAATACTG	0	0	0	0	0	0	1	0	1	0	0	0	0	0	0	0	0	0	0	0	0	0	0	0	0	0	0
GGTTTCGCGGCAGGTGGGGGGCAGTCTCTAAT	2	0	0	0	0	0	0	0	0	0	0	0	0	0	0	0	0	0	0	0	0	0	0	0	0	0	0
GGTTTCGGAGTAAGTCAATCTTAACTGATGTC	0	0	0	0	7	0	7	0	8	0	1	0	0	0	0	0	0	0	0	0	0	0	0	0	0	0	0
GGTTTCGTAACTCTGCCTATTTTGCCTATTTG	0	0	0	0	1	0	0	0	0	0	0	0	0	0	0	0	0	0	0	0	0	0	0	0	0	0	0
GGTTTCGTAGTAATTTCTAGATAATCGATTTC	0	0	4	0	0	0	0	0	0	0	0	0	0	0	0	0	0	0	0	0	0	0	0	0	0	0	0
GGTTTCGTATCTCTTCCGTGGTTCATCTTTTG	0	0	4	0	0	0	1	0	0	0	0	0	0	0	0	0	0	0	1	0	0	0	0	0	0	0	0
GGTTTCGTCCGCTACTTCTCTATCTCCAAATC	0	0	1	0	0	0	0	0	0	0	0	0	0	0	0	0	0	0	0	0	0	0	0	0	0	0	0
GGTTTCGTCCGCTATAGCCTATTTTCGCTCTC	0	0	0	0	0	0	0	0	0	0	0	0	0	0	1	0	0	0	0	0	0	0	0	0	0	0	0
GGTTTCGTGACTCTTCACGAGAGGATATGTTG	5	0	0	0	0	0	0	0	0	0	0	0	0	0	0	0	0	0	0	0	0	0	0	0	0	0	0
GGTTTCGTGCGTGAGGTAGTGTATGCCGGTTC	0	0	0	0	0	0	0	0	0	0	0	0	0	0	1	0	0	0	0	0	0	0	0	0	0	0	0
GGTTTCGTTACTTTACTCAGGGTTATGCTTTG	0	0	0	0	5	0	16	0	2	0	1	0	0	0	0	0	0	0	0	0	0	0	0	0	0	0	0
GGTTTCGTTAGGTGGTTCCACAACGCGGTTTC	3	0	1	0	0	0	0	0	0	0	2	0	0	0	0	0	0	0	0	0	0	0	0	0	0	0	0
GGTTTCGTTTGATTGTTGGCCTCTCTCTTCTG	0	0	1	0	0	0	0	0	0	0	0	0	0	0	0	0	0	0	0	0	0	0	0	0	0	0	0
GGTTTCTAAGTCTTGCCTCCATATCCAACCAG	0	0	15	4	0	0	0	6	0	12	0	0	0	0	0	0	0	0	0	0	0	0	0	0	0	0	0
GGTTTCTAAGTCTTGCCTCCATATCCAACCCG	0	0	0	0	7	1	9	0	8	0	0	0	0	0	0	0	0	0	0	0	0	0	0	0	0	0	0
GGTTTCTACGGTTCAAGATACAGTGCAATCTG	0	0	28	0	0	0	0	0	0	0	1	0	0	0	0	0	0	0	0	0	0	0	0	0	0	0	0
GGTTTCTAGATCGTAGTCAAGCATTTAAGTTG	0	0	26	0	0	0	0	0	0	0	0	0	0	0	0	0	0	0	0	0	0	0	0	0	0	0	0
GGTTTCTAGCGGCTAATCAGACGTTAAGCCTG	1	0	0	0	2	0	0	0	0	0	0	0	0	0	0	0	0	0	0	0	0	0	0	0	0	0	0
GGTTTCTAGCTTGCATTAAGCGTGTTTTCTTG	13	0	0	0	0	0	0	0	0	0	0	0	0	0	0	0	0	0	0	0	0	0	0	0	0	0	0
GGTTTCTAGTGGGACTTTAAAAGTCCTGTTTG	0	0	0	0	4	0	1	0	0	0	0	0	0	0	0	0	0	0	0	0	0	0	0	0	0	0	0
GGTTTCTCAAACCGTGTTGCTCGAACACATTG	6	0	1	0	0	0	0	0	0	0	0	0	0	0	0	0	0	0	0	0	0	0	0	0	0	0	0
GGTTTCTCCAACTGAGTCTTCTCCGTGTTTTG	0	0	10	0	0	0	0	0	0	0	0	0	0	0	0	0	0	0	0	0	0	0	0	0	0	0	0
GGTTTCTCGAGTAAAGGCAGTCTTTTTACATT	18	0	0	0	1	0	0	0	0	0	0	0	0	0	0	0	0	0	0	0	0	0	0	0	0	0	0
GGTTTCTCGCGCGTTTTATAGATTCTAACTAG	0	0	7	0	0	0	0	0	0	0	0	0	0	0	0	0	0	0	0	0	0	0	0	0	0	0	0
GGTTTCTCGTGCTTGATCAGGCTCGCACTTTG	0	0	0	0	0	0	3	0	2	0	0	0	0	0	0	0	0	0	0	0	0	0	0	0	0	0	0
GGTTTCTCTATATCTCACTTGTCGTATTTTTG	2	0	0	0	0	0	0	0	0	0	0	0	0	0	0	0	0	0	0	0	0	0	0	0	0	0	0
GGTTTCTCTTGCTGTTTGTATCGTTTCCGTTG	2	0	0	0	0	0	0	0	0	0	0	0	0	0	0	0	0	0	0	0	0	0	0	0	0	0	0
GGTTTCTGACATGGTCGCCTCTGAATCTCTTG	2	0	0	0	69	0	65	0	17	0	0	0	0	0	0	0	0	0	0	0	0	0	0	0	0	0	0
GGTTTCTGACGACGCACCATCGGTCTGGGAAT	0	0	0	7	0	0	0	17	0	0	0	0	0	0	0	0	0	0	0	0	0	0	0	0	0	0	0
GGTTTCTGACGACGCACCATCGGTCTGGGACT	0	0	0	0	29	6	31	0	5	0	0	0	0	0	0	0	0	0	0	0	0	0	0	0	0	0	0
GGTTTCTGAGACCCCTAGAAGAAGGTGCTTAG	0	0	1	0	0	0	0	0	0	0	0	0	0	0	0	0	0	0	0	0	0	0	0	0	0	0	0
GGTTTCTGCGTTTCGTGGAGACGGCAGCCGCC	0	0	0	0	35	18	25	4	6	0	7	0	0	0	0	0	0	0	0	0	0	0	0	0	0	0	0
GGTTTCTGTATATCTGTAAAGCGCATATTGTC	0	0	2	0	0	0	0	0	0	0	0	0	0	0	0	0	0	0	0	0	0	0	0	0	0	0	0
GGTTTCTGTGGGCATACATGTCCCACAGTTCG	76	0	20	0	2	0	169	0	107	0	172	0	0	0	0	0	0	0	0	0	0	0	0	0	0	0	0
GGTTTCTGTTTACCGTGAAAGGGGGTGCCTGT	0	0	0	0	0	0	0	0	0	0	0	0	0	0	0	0	0	0	1	0	0	0	0	0	0	0	0
GGTTTCTTAACATGTAGGGGTGAACTTAACTT	0	0	0	2	0	0	0	0	0	0	2	0	0	0	0	0	0	0	0	0	0	0	0	0	0	0	0
GGTTTCTTCATGATTCCATTTGTATGTATTTG	0	0	0	0	0	0	0	0	0	0	3	0	0	0	0	0	0	0	0	0	0	0	0	0	0	0	0
GGTTTCTTCTGTGTGGGTGGTGACAACGCCCG	0	0	0	0	0	0	1	0	0	0	0	0	0	0	0	0	0	0	0	0	0	0	0	0	0	0	0
GGTTTCTTGATTATGCGGAAGACACGCTCTAG	1	0	0	0	0	0	0	0	0	0	0	0	0	0	0	0	0	0	0	0	0	0	0	0	0	0	0
GGTTTCTTGATTATGCGGAAGACACGCTCTCG	0	0	0	0	2	0	4	0	5	0	0	0	0	0	0	0	0	0	0	0	0	0	0	0	0	0	0
GGTTTCTTGGCCGTACTATTATGGTCTGGTCC	0	0	0	0	11	0	17	0	1	0	0	0	0	0	0	0	0	0	0	0	0	0	0	0	0	0	0
GGTTTCTTGGTATGAGCACATTGCTCCGGTAT	0	0	1	0	0	0	0	0	0	0	0	0	0	0	0	0	0	0	0	0	0	0	0	0	0	0	0
GGTTTCTTGTTTACCGTGAAAGGGGGTGCCTG	0	0	1	0	0	0	4	0	0	0	0	0	1	0	0	0	0	0	19	0	3	0	2	0	0	2	0
GGTTTCTTTACAGCTAAATGGCCGAGATCCAG	0	0	1	1	0	0	0	0	0	0	0	0	0	0	0	0	0	0	0	0	0	0	0	0	0	0	0
GGTTTCTTTCGTTCGCTTCCTCGGTCTTATTT	6	2	1	1	6	3	19	2	2	0	0	0	0	0	0	0	0	0	0	0	0	0	0	0	0	0	0
GGTTTCTTTTTCACAAATACTAACCCTCGTAG	0	0	1	0	0	0	0	0	0	0	0	0	0	0	0	0	0	0	0	0	0	0	0	0	0	0	0
GGTTTGAAAGCATCGTGCTGAATAGCAGTGTT	26	0	23	0	0	0	0	0	0	2	16	0	0	0	0	0	0	0	0	0	0	0	0	0	0	0	0
GGTTTGAAAGGTTGTGTTCTTCTTACGGATCG	0	0	2	0	0	0	8	0	8	0	0	0	2	0	4	0	0	0	31	0	0	0	0	0	0	0	0
GGTTTGAATAGAGGCACACCCTTGCGTCTTTT	0	0	2	0	0	0	0	0	0	0	0	0	0	0	0	0	0	0	0	0	0	0	0	0	0	0	0
GGTTTGAATGAACGTTGAGCGGAGGCGGATTG	0	0	27	0	0	0	0	0	0	0	7	0	0	0	0	0	0	0	0	0	0	0	0	0	0	0	0
GGTTTGAATTGTCGTTGACGTTCGTTGTCAAT	0	0	0	12	0	0	0	15	0	0	0	0	0	0	0	0	0	0	0	0	0	0	0	0	0	0	0
GGTTTGAATTGTCGTTGACGTTCGTTGTCACT	0	0	0	0	9	10	7	0	3	8	0	0	0	0	0	0	0	0	0	0	0	0	0	0	0	0	0
GGTTTGACACGCGCTTGGTACCTTGGTAGATT	0	0	0	0	0	0	1	0	0	0	0	0	0	0	3	0	0	0	5	0	0	0	0	0	0	0	0
GGTTTGACACGTCGACGCTTGTATGCATACAG	4	0	0	0	0	0	0	0	0	0	3	0	0	0	0	0	0	0	0	0	0	0	0	0	0	0	0
GGTTTGACACGTCGACGCTTGTATGCATACCG	0	0	0	0	4	0	16	0	1	0	0	0	0	0	0	0	0	0	0	0	0	0	0	0	0	0	0
GGTTTGACGATCGCTGCATCTGAAGGGGTTAG	0	0	3	0	0	0	0	0	0	0	0	0	0	0	0	0	0	0	0	0	0	0	0	0	0	0	0
GGTTTGACGATCGCTGCATCTGAAGGGGTTCG	0	0	0	0	0	0	1	0	1	0	0	0	4	0	2	0	0	0	4	0	0	0	0	0	0	0	0
GGTTTGACGGTGAAGGACTATGCGGCCCATTG	0	0	0	0	1	0	4	0	0	0	1	0	0	0	0	0	0	0	0	0	0	0	0	0	0	0	0
GGTTTGACTACGTCTACTCGCTCTGGTTCCAG	0	0	1	0	0	0	0	0	0	0	0	0	0	0	0	0	0	0	0	0	0	0	0	0	0	0	0
GGTTTGACTCTTTCTGGTTAGTCTGGTAGAAT	0	0	0	0	0	0	0	0	0	0	2	0	0	0	0	0	0	0	0	0	0	0	0	0	0	0	0
GGTTTGACTCTTTCTGGTTAGTCTGGTAGACT	0	0	0	0	0	0	1	0	0	0	0	0	0	0	0	0	0	0	0	0	0	0	0	0	0	0	0
GGTTTGAGATAAGTGTGTAGTTGTCGTTATTG	0	0	1	0	0	0	0	0	0	0	0	0	0	0	0	0	0	0	0	0	0	0	0	0	0	0	0
GGTTTGAGGAGGTTCATAGTCAGCAACATTTG	0	0	1	0	0	0	0	0	0	0	0	0	0	0	0	0	0	0	0	0	0	0	0	0	0	0	0
GGTTTGAGGGGTATTATGGGTTCATGGTACCG	0	0	0	8	4	0	37	0	13	0	0	0	0	0	0	0	0	0	0	0	0	0	0	0	0	0	0
GGTTTGAGTAGTTGAGGATGGGTCTATTTCGT	0	0	1	0	0	0	0	0	0	0	0	0	0	0	0	0	0	0	0	0	0	0	0	0	0	0	0
GGTTTGAGTAGTTGCACTAAAGTTTCTCGGTT	0	0	2	0	0	0	0	0	0	0	0	0	0	0	0	0	0	0	0	0	1	0	0	0	0	0	0
GGTTTGAGTCTGCAGCTTCTTTTTTAACCCAC	0	0	1	0	0	0	0	0	0	0	0	0	0	0	0	0	0	0	0	0	0	0	0	0	0	0	0
GGTTTGAGTGGATGCTCCCCTAGAGGTGGATC	0	2	0	0	3	0	3	0	2	0	0	0	0	0	0	0	0	0	0	0	0	0	0	0	0	0	0
GGTTTGAGTGTATTGCCGTGTTAGTCAAAATT	0	0	0	0	0	0	0	0	0	0	0	0	0	0	1	0	0	0	2	0	0	0	0	0	0	0	0
GGTTTGAGTTATTTTGATACCCTGGATCTTTG	0	0	4	0	0	0	9	0	3	0	0	0	0	0	0	0	0	0	5	0	3	17	1	0	0	1	2
GGTTTGATTAAAGTTGTCGTCGAGGCTAGTCG	0	0	0	0	5	0	4	0	0	0	4	0	0	0	0	0	0	0	0	0	0	0	0	0	0	0	0
GGTTTGATTGACAAGGTCACTTAGACTAAGTT	0	0	5	24	0	0	0	0	0	0	0	0	0	0	0	0	0	0	0	0	0	0	0	0	0	0	0
GGTTTGATTTAGTACACCGGGCGGCGTCAGGC	0	0	0	0	0	0	0	0	0	0	0	0	0	0	0	0	0	0	0	0	0	0	1	0	0	0	0
GGTTTGCACCTAGGTCGCTCGTTTTGTTGTTG	12	0	0	0	0	0	0	0	0	0	0	0	0	0	0	0	0	0	0	0	0	0	0	0	0	0	0
GGTTTGCAGGGTAGGTTCTCTACAAGCCACAG	2	0	28	0	0	0	0	0	0	0	0	0	0	0	1	0	0	0	0	0	0	0	0	0	0	0	0
GGTTTGCATTTTTTGACATATTCCTCTTTATT	1	0	0	0	0	0	0	0	0	0	0	0	0	0	0	0	0	0	0	0	0	0	0	0	0	0	0
GGTTTGCCAGATCTTGAATTGCTCGGCCTTTG	0	0	1	0	0	0	0	0	2	0	0	0	0	0	1	0	0	0	6	0	0	0	0	0	0	0	0
GGTTTGCCGCTAAAGTAATTTGTTGGGGGTAG	2	0	0	0	0	0	0	0	0	0	0	0	0	0	0	0	0	0	0	0	0	0	0	0	0	0	0
GGTTTGCCGCTTATGTAGGCGTACCGCTCTAG	0	0	2	0	0	0	0	0	0	0	0	0	0	0	0	0	0	0	0	0	0	0	0	0	0	0	0
GGTTTGCCTTAATCTGGGCTGAATTGAACTTG	13	0	0	0	0	0	0	0	0	0	0	0	0	0	0	0	0	0	0	0	0	0	0	0	0	0	0
GGTTTGCCTTCTGTACACACGCTCGTTGTCAG	14	0	1	0	0	0	0	0	0	0	0	0	0	0	0	0	0	0	0	0	0	0	0	0	0	0	0
GGTTTGCCTTCTGTACACACGCTCGTTGTCCG	0	0	0	0	0	0	0	0	0	0	8	0	0	0	0	0	0	0	0	0	0	0	0	0	0	0	0
GGTTTGCGATGTTGGGCCGGCAGCGTTAATTC	1	0	0	0	0	0	0	0	0	0	0	0	0	0	0	0	0	0	0	0	0	0	0	0	0	0	0
GGTTTGCGGAGCTCGATATAGGGGCCCCATTG	0	0	2	0	0	0	1	0	0	0	0	0	0	0	0	0	0	0	0	0	0	0	0	0	0	0	0
GGTTTGCTACGGAGGATGGCGTGGCATCAGTC	0	0	0	0	0	0	0	0	1	0	0	0	0	0	0	0	0	0	0	0	0	0	0	0	0	0	0
GGTTTGCTATCGGCGTGAGCTCGGGGAATTTG	8	0	0	0	0	0	0	0	0	0	0	0	0	0	0	0	0	0	0	0	0	0	0	0	0	0	0
GGTTTGCTCCTCAGCTCGCATATAGGTCTTTG	0	0	2	0	0	0	0	0	0	0	0	0	0	0	0	0	0	0	0	0	0	0	0	0	0	0	0
GGTTTGCTCTCAGGGATATCTGGTAGGCTTTG	0	0	3	0	0	0	0	0	0	0	0	0	0	0	0	0	0	0	0	0	0	0	0	0	0	0	0
GGTTTGCTCTGTTGGGTCGATATGGGACACAT	0	0	26	0	0	0	0	0	0	0	0	0	0	0	0	0	0	0	0	0	0	0	0	0	0	0	0
GGTTTGCTCTGTTGGGTCGATATGGGACACCT	0	0	0	0	0	1	0	0	0	0	0	0	0	0	0	0	0	0	0	0	0	0	0	0	0	0	0
GGTTTGCTGCATGTATCCTTTTCCCCCGTTTG	0	0	0	0	0	0	0	0	0	0	0	0	1	0	4	0	0	0	5	0	0	0	0	0	0	0	0
GGTTTGCTGTAACAATCATAGGCTCTTGTTTG	0	0	3	0	0	0	2	0	3	0	0	0	0	0	2	0	0	0	3	0	0	0	0	0	0	0	0
GGTTTGCTTATCATCGTTCTGTCCGGGCGTTG	0	0	2	0	0	0	0	0	0	0	0	0	0	0	0	0	0	0	0	0	0	0	0	0	0	0	0
GGTTTGGAGCCACCGACCAGTGTTCGTCAGGC	0	0	0	0	0	0	0	0	0	0	0	0	0	0	0	0	0	0	0	1	0	0	0	0	0	0	0
GGTTTGGATCGGGTAATGAAGACTGTTAGCTG	0	0	1	0	0	0	3	0	0	0	0	0	0	0	0	0	0	0	19	0	0	1	0	0	8	0	1
GGTTTGGCGTGGGCGAGTTATCGAAAAGGTAG	0	0	1	0	0	0	0	0	0	0	0	0	0	0	0	0	0	0	0	0	0	0	0	0	0	0	0
GGTTTGGCTGTTAAACTATCGAAACTGGTTTG	1	0	0	0	0	0	0	0	0	0	0	0	0	0	0	0	0	0	0	0	0	0	0	0	0	0	0
GGTTTGGGAATCATCAGGGTACTTTTTATCGT	0	0	0	0	0	0	0	0	1	0	0	0	1	0	0	0	0	0	0	0	0	0	0	0	0	0	0
GGTTTGGGCATCGGGTAGCATCACCGTGCTTG	3	0	0	0	0	0	0	0	0	0	0	0	0	0	0	0	0	0	0	0	0	0	0	0	0	0	0
GGTTTGGGGAAACAACAGGGCTGGTTATTCGT	0	0	0	0	0	0	0	0	0	0	0	0	0	0	1	0	0	0	0	0	0	0	0	0	0	0	0
GGTTTGGGGCCATCTGCTGTAGTATTGGCCTT	0	0	1	0	0	0	0	0	0	0	0	0	0	0	0	0	0	0	0	0	0	0	0	0	0	0	0
GGTTTGGGGGAAACAACAGGGCTGGTTATTCG	0	0	1	0	0	0	2	0	3	0	0	0	12	0	12	0	0	0	57	0	0	0	0	0	0	0	0
GGTTTGGGTAATGCAGTTTAAACGGTGAGTTG	78	0	0	0	0	0	0	0	0	0	0	0	0	0	0	0	0	0	0	0	0	0	0	0	0	0	0
GGTTTGGTACGTGTCTTACTCTGTGCCGGTTG	7	0	0	0	0	0	0	0	0	0	0	0	0	0	0	0	0	0	0	0	0	0	0	0	0	0	0
GGTTTGGTACGTTAAATCACTTTACCACTTAC	3	0	0	0	0	0	0	0	0	0	0	0	0	0	0	0	0	0	0	0	0	0	0	0	0	0	0
GGTTTGGTCCTGCTTTCTGTGTTATTATTTTG	0	0	0	4	0	0	0	0	1	0	0	0	0	0	0	0	0	0	0	0	0	0	0	0	0	0	0
GGTTTGGTTACTCGTCGTGACGGGACCCGCAG	0	0	0	0	0	0	0	0	0	0	0	0	0	0	1	0	0	0	0	0	0	0	0	0	0	0	0
GGTTTGGTTCCAACTCGTAGTCTTGTCACCAG	0	0	4	0	0	0	0	0	0	0	0	0	0	0	0	0	0	0	0	0	0	0	0	0	0	0	0
GGTTTGGTTCCAACTCGTAGTCTTGTCACCCG	0	0	0	0	104	0	85	0	11	0	0	0	0	0	0	0	0	0	0	0	0	0	0	0	0	0	0
GGTTTGGTTTCTCTGTTACTGGACAATGAATC	1	0	0	0	0	0	0	0	0	0	0	0	0	0	0	0	0	0	0	0	0	0	0	0	0	0	0
GGTTTGGTTTGCTCATTAAAGCGCGTGCCAAT	0	0	10	0	0	0	0	0	0	0	0	0	0	0	0	0	0	0	0	0	0	0	0	0	0	0	0
GGTTTGGTTTTATATTTTGCTAAGCTCCTTTG	18	0	2	0	29	0	41	0	0	0	6	0	0	0	0	0	0	0	0	0	0	0	0	0	0	0	0
GGTTTGTAAATAGTGTGTCTTTTATGAGCTTG	4	0	0	0	0	0	0	0	0	0	0	0	0	0	0	0	0	0	0	0	0	0	0	0	0	0	0
GGTTTGTAATTGGCTCTCCATTCTCGACCTAT	0	0	23	0	0	0	0	0	0	0	0	0	0	0	0	0	0	0	0	0	0	0	0	0	0	0	0
GGTTTGTACAGTACCGTGGCATACCGTCAGGC	0	0	0	0	0	0	0	0	0	0	0	0	0	0	0	0	0	1	0	0	0	0	0	0	0	0	0
GGTTTGTACGAGTCTATAGGTTGACGATATTG	0	0	0	4	10	0	10	0	0	0	0	0	0	0	0	0	0	0	0	0	0	0	0	0	0	0	0
GGTTTGTACGGCTGCGTTGCCTGCAAGATATT	0	0	25	0	41	4	110	23	68	13	0	0	0	0	0	0	0	0	0	0	0	0	0	0	0	0	0
GGTTTGTACTCTATGTCCTCATGAGTTGTTTG	0	0	2	0	0	0	1	0	0	0	5	0	0	0	0	0	0	0	0	0	0	0	0	0	0	0	0
GGTTTGTACTGCAGATGGGGGGTTGGTGCTTG	1	0	1	0	73	0	147	0	44	0	0	0	0	0	0	0	0	0	0	0	0	0	0	0	0	0	0
GGTTTGTACTGCAGATGGGGGTTGGTGCTTGT	0	0	0	0	0	0	0	0	1	0	0	0	0	0	0	0	0	0	0	0	0	0	0	0	0	0	0
GGTTTGTAGAGAAAATCCGCTCGCGCTGGGAT	0	0	3	0	0	0	0	0	0	0	0	0	0	0	0	0	0	0	0	0	0	0	0	0	0	0	0
GGTTTGTAGAGTGCCGTTCAAGTTGGCCTCAT	2	0	0	0	0	0	0	0	0	0	0	0	0	0	0	0	0	0	0	0	0	0	0	0	0	0	0
GGTTTGTATTGGCAGGGTAATGATTTTGCTTG	0	0	1	0	0	0	0	0	0	0	0	0	0	0	0	0	0	0	0	0	0	0	0	0	0	0	0
GGTTTGTCACCTTTAGAAGATTTGATGGTTAT	0	0	3	0	0	0	0	0	0	0	0	0	0	0	0	0	0	0	0	0	0	0	0	0	0	0	0
GGTTTGTCATTTGTGGGAACCCAGTCAGTTTG	7	13	0	5	6	0	23	3	0	1	5	0	0	0	0	0	0	0	0	0	0	0	0	0	0	0	0
GGTTTGTCCAGAAGGGGTATAAGGGCGTTCTG	1	0	0	0	2	0	1	0	3	0	1	0	0	0	0	0	0	0	0	0	0	0	0	0	0	0	0
GGTTTGTCCAGTTGACTCCAGACTGTCACATC	0	0	2	0	0	0	0	0	0	0	0	0	0	0	0	0	0	0	0	0	0	0	0	0	0	0	0
GGTTTGTCGGAAAGATTGGGGGCTATTATCTT	9	0	0	0	0	0	0	0	0	0	0	0	0	0	0	0	0	0	0	0	0	0	0	0	0	0	0
GGTTTGTCGTCCGATACCAGCCCTGAAAGCTG	6	0	0	0	19	0	16	0	1	0	1	0	0	0	0	0	0	0	0	0	0	0	0	0	0	0	0
GGTTTGTCTGATACGTACTGTATGGGCTGAAC	6	0	0	0	0	0	0	0	0	0	0	0	0	0	0	0	0	0	0	0	0	0	0	0	0	0	0
GGTTTGTCTGCGCTAGCGGCGCAGGGGACTTG	1	0	0	0	0	0	0	0	0	0	0	0	0	0	0	0	0	0	0	0	0	0	0	0	0	0	0
GGTTTGTCTGGGTCCCGGCGTTTCTTTGATCG	5	0	0	0	0	0	0	0	0	0	0	0	0	0	0	0	0	0	0	0	0	0	0	0	0	0	0
GGTTTGTCTTGAGGTGGTTCTCACGTTTTTTC	0	0	0	1	0	0	1	0	0	0	0	0	0	0	0	0	0	0	0	0	0	0	0	0	0	0	0
GGTTTGTCTTGGCCGTCTCAAATGGGGCTTTG	2	0	0	0	0	0	0	0	0	0	0	0	0	0	0	0	0	0	0	0	0	0	0	0	0	0	0
GGTTTGTGAACCATGATGAGTTACTGCAGTAG	0	0	9	3	0	0	0	0	0	0	0	0	0	0	0	0	0	0	0	0	0	0	0	0	0	0	0
GGTTTGTGCCGGGTTGTTTTATGTTGAGTGTC	0	0	2	0	0	0	0	0	0	0	0	0	0	0	0	0	0	0	0	0	0	0	0	0	0	0	0
GGTTTGTGCTATGACCCGCCTTCCTACTGTAG	2	0	1	5	0	0	0	0	0	0	0	0	0	0	0	0	0	0	0	0	0	0	0	0	0	0	0
GGTTTGTGCTATGACCCGCCTTCCTACTGTCG	0	0	0	0	9	0	6	2	0	0	0	0	0	0	0	0	0	0	0	0	0	0	0	0	0	0	0
GGTTTGTGCTGGGATCAGTCCTATGTGCTGCC	0	36	0	0	0	0	0	0	0	0	0	0	0	0	0	0	0	0	0	0	0	0	0	0	0	0	0
GGTTTGTGGCCAACGATATACTTCCGCCATCT	0	0	0	0	0	0	1	0	0	0	0	0	0	0	0	0	0	0	0	0	0	0	0	0	0	0	0
GGTTTGTGGCCTTTGTTCTAAACCGCCATTCG	0	0	0	8	8	4	22	4	3	0	0	0	0	0	0	0	0	0	0	0	0	0	0	0	0	0	0
GGTTTGTGGTGACTGGGTCGTTTATTGTTTTG	0	0	8	0	0	0	0	0	0	0	0	0	0	0	0	0	0	0	0	0	0	0	0	0	0	0	0
GGTTTGTGTGTAGTGGGTTCGCCAACAAAAAC	4	0	0	0	0	0	0	0	0	0	0	0	0	0	0	0	0	0	0	0	0	0	0	0	0	0	0
GGTTTGTGTTATGTCTTCTGATCAGGGGCTAT	1	0	0	0	0	0	0	0	0	0	0	0	0	0	0	0	0	0	0	0	0	0	0	0	0	0	0
GGTTTGTGTTCTCATGCAGCCGTCAACAATCG	0	0	1	0	3	0	1	0	1	0	0	0	0	0	0	0	0	0	0	0	0	0	0	0	0	0	0
GGTTTGTTAACCCACGCTATTGCAAGCCTTAG	0	0	2	0	0	0	0	0	0	0	0	0	0	0	0	0	0	0	0	0	0	0	0	0	0	0	0
GGTTTGTTAACTTTCCGGATTTTCTGAGTTTG	0	0	1	0	0	0	0	0	0	0	0	0	0	0	0	0	0	0	0	0	0	0	0	0	0	0	0
GGTTTGTTAGCTGCTCGACTATTGGGTTTTTG	0	0	2	0	0	0	0	0	0	0	0	0	0	0	0	0	0	0	0	0	0	0	0	0	0	0	0
GGTTTGTTATGTCTGGAGTCGTGGCGTAGCTG	0	0	1	0	0	0	0	0	0	0	0	0	0	0	0	0	0	0	0	0	0	0	0	0	0	0	0
GGTTTGTTCGGGATGGATACGCCCTCTGCTTC	0	0	16	0	0	0	0	0	0	0	0	0	0	0	0	0	0	0	0	0	0	0	0	0	0	0	0
GGTTTGTTCTTTTGAAATTTGCTGCGGAATCG	0	0	0	0	0	0	0	0	0	0	0	0	0	0	2	0	0	0	2	0	0	0	0	0	0	0	0
GGTTTGTTGCTCATTAATGGTCGGGTAGAAAT	0	0	3	0	0	0	0	0	0	0	0	0	0	0	0	0	0	0	0	0	0	0	0	0	0	0	0
GGTTTGTTGGTCCCGCCATCGACTTCTGCCTG	0	0	1	0	0	0	0	0	0	0	0	0	0	0	0	0	0	0	0	0	0	0	0	0	0	0	0
GGTTTGTTGTCTATGCGAGCTTGATGACAATT	0	0	1	0	0	0	0	0	0	0	0	0	0	0	0	0	0	0	0	0	0	0	0	0	0	0	0
GGTTTGTTTAATACGCTCTCTGCAGTGTGATT	1	0	0	0	0	0	0	0	0	0	0	0	0	0	0	0	0	0	0	0	0	0	0	0	0	0	0
GGTTTGTTTAGTCGTTTATAGTCTTACCTCTG	0	0	0	21	0	0	348	0	4	0	0	0	0	0	0	0	0	0	0	0	0	0	0	0	0	0	0
GGTTTGTTTATGGATATTCAAACAACGGGCAG	0	0	1	0	0	0	0	0	0	0	0	0	0	0	0	0	0	0	0	0	0	0	0	0	0	0	0
GGTTTGTTTATTGTTCCAATGCATGATGTTTG	0	0	3	0	0	0	0	0	0	0	0	0	0	0	0	0	0	0	0	0	0	0	0	0	0	0	0
GGTTTGTTTATTTATGTTAATCAGGATGTTTG	0	0	2	0	0	0	4	0	0	0	0	0	0	0	0	0	0	0	0	0	1	4	0	0	0	0	1
GGTTTGTTTCAATTTTTAACAATAATTTATTG	0	0	0	0	0	0	0	0	0	0	0	0	0	0	0	0	0	0	1	0	0	0	0	0	0	0	0
GGTTTGTTTGTAGTGGTTAACCGGTTGATGTT	0	0	3	0	0	0	0	0	0	0	0	0	0	0	1	0	0	0	1	0	0	0	0	0	0	0	0
GGTTTGTTTTCAGTAACAGGAGAGAGTCATAG	0	0	4	0	0	0	0	0	0	0	0	0	0	0	0	0	0	0	0	0	0	0	0	0	0	0	0
GGTTTGTTTTCAGTAACAGGAGAGAGTCATCG	0	0	0	0	0	0	3	0	3	0	0	0	0	0	0	0	0	0	0	0	0	0	0	0	0	0	0
GGTTTTAAAAACTTTGTCCTGATCGCACCCTG	0	0	1	0	0	0	0	0	0	0	0	0	0	0	0	0	0	0	0	0	0	0	0	0	0	0	0
GGTTTTAACAACCAAGGGTAGTATCGTGTCAC	0	0	1	0	0	0	0	0	0	0	0	0	0	0	0	0	0	0	0	0	0	0	0	0	0	0	0
GGTTTTAACGTTCCTAGACGGATGGACCGTCG	0	0	0	0	0	0	0	0	0	0	0	0	0	0	0	0	0	0	0	0	0	0	0	0	0	1	0
GGTTTTAAGCGTGAAATTTAACTCGCTCATAG	0	0	1	0	0	0	0	0	0	0	0	0	0	0	0	0	0	0	0	0	0	0	0	0	0	0	0
GGTTTTAAGCTCTTTTCTTGAGACAGTTCTAG	2	0	0	0	0	0	0	0	0	0	0	0	0	0	0	0	0	0	0	0	0	0	0	0	0	0	0
GGTTTTAAGCTGTTTAACTGTCGTGACCCATC	8	0	0	0	0	0	0	0	0	0	0	0	0	0	0	0	0	0	0	0	0	0	0	0	0	0	0
GGTTTTAAGTGTAAGCACCTATATATTGTATT	0	0	0	0	0	0	0	0	0	0	0	0	0	0	1	0	0	0	0	0	0	0	0	0	0	0	0
GGTTTTAATTATGTAATTGGTTTCTTACTTTG	7	0	0	0	0	0	0	0	0	0	0	0	0	0	0	0	0	0	0	0	0	0	0	0	0	0	0
GGTTTTACACAGGGATTGTGTGCTGTCTCGTC	0	0	14	0	0	0	9	0	15	0	0	0	15	0	10	0	0	0	52	0	0	0	0	0	0	0	0
GGTTTTACAGGGGTGCGCCGCTTTCTCATTTG	69	0	0	0	0	0	1	1	0	0	0	0	0	0	0	0	0	0	0	0	0	0	0	0	0	0	0
GGTTTTACGACTCGCGCTTTTTACGTTTTCTC	0	0	10	0	31	0	19	0	7	0	5	0	0	0	0	0	0	0	0	0	0	0	0	0	0	0	0
GGTTTTACTTGTATATCCAATCAGCGTTTTCG	0	0	2	0	4	0	4	0	17	0	0	0	0	0	2	0	0	0	85	0	3	10	0	0	0	0	0
GGTTTTAGAAGCTGCATTCATTTCGAATTTTG	0	0	0	0	0	0	0	0	0	0	0	0	0	0	0	0	0	0	2	0	0	0	0	0	0	0	0
GGTTTTAGAGCTGAGGTGGGCGTTAAATTACT	0	0	0	0	3	0	0	0	0	0	0	0	0	0	0	0	0	0	0	0	0	0	0	0	0	0	0
GGTTTTAGATGTCTACGCAACATATTGCTCAT	0	0	22	0	0	0	0	0	0	0	0	0	1	0	3	0	0	0	0	11	38	50	8	0	0	0	0
GGTTTTAGATGTCTACGCAACATATTGCTCCT	0	0	0	0	0	0	0	0	79	0	0	0	0	0	0	0	0	0	325	0	0	0	0	0	0	0	0
GGTTTTAGCGGCTATGTGACAGTCAAATATTG	0	0	2	0	0	0	0	0	0	0	0	0	0	0	0	0	0	0	0	0	0	0	0	0	0	0	0
GGTTTTAGCTGGGGCTTAATTGTTCGGTTTAG	1	0	0	0	0	0	0	0	0	0	0	0	0	0	0	0	0	0	0	0	0	0	0	0	0	0	0
GGTTTTAGGAAGCGTGCGTATCTATCATCATC	0	0	1	0	0	0	0	0	0	0	0	0	0	0	0	0	0	0	0	0	0	0	0	0	0	0	0
GGTTTTAGGGGGCCCATTTAAGTTCTATTTGT	0	0	0	0	1	0	0	0	0	0	0	0	0	0	0	0	0	0	0	0	0	0	0	0	0	0	0
GGTTTTAGGGGTTCTAAAGGAGCGACTCTCAG	0	0	2	7	0	0	0	11	0	0	0	0	0	0	0	0	0	0	0	0	0	0	0	0	0	0	0
GGTTTTAGGGGTTCTAAAGGAGCGACTCTCCG	0	0	0	0	29	6	14	0	0	0	0	0	0	0	0	0	0	0	0	0	0	0	0	0	0	0	0
GGTTTTAGTAATAGAGCGCCGGATTATGCTTT	0	0	0	0	0	0	0	0	0	0	0	0	0	0	0	0	0	0	2	0	0	0	0	0	0	0	0
GGTTTTAGTGCTCAGTTGTTCGTGCTTCCGTC	0	0	0	0	7	0	18	0	5	0	0	0	0	0	0	0	0	0	0	0	0	0	0	0	0	0	0
GGTTTTATACTAATGCTGCAGTGTTCCATCAG	0	0	8	0	0	0	0	0	0	0	0	0	0	0	0	0	0	0	0	0	0	0	0	0	0	0	0
GGTTTTATAGAAGAAAGTCGCGTTACCGGTTG	0	0	1	0	0	0	0	0	0	0	0	0	0	0	0	0	0	0	0	0	0	0	0	0	0	0	0
GGTTTTATAGCATCGCTATATAAACCTTCTTG	0	0	0	0	0	0	1	0	1	0	0	0	1	0	0	0	0	0	0	0	0	0	0	0	0	0	0
GGTTTTATGATGATTTTTAAGCTTTGGCATTC	1	0	0	0	0	0	0	0	0	0	0	0	0	0	0	0	0	0	0	0	0	0	0	0	0	0	0
GGTTTTATGGGTGGGCGTATGTACGGTGTAAC	1	0	0	0	0	0	0	0	0	0	0	0	0	0	0	0	0	0	0	0	0	0	0	0	0	0	0
GGTTTTATGGGTGGGCGTATGTACGGTGTACC	0	0	0	0	3	0	2	0	3	0	0	0	0	0	0	0	0	0	0	0	0	0	0	0	0	0	0
GGTTTTATTACATTTTGATTCTGGGAGATCAG	0	0	1	0	0	0	0	0	0	0	0	0	0	0	0	0	0	0	0	0	0	0	0	0	0	0	0
GGTTTTATTCACAAGCTAAGGTTCGCTAGTTG	0	0	2	0	0	0	0	0	0	0	0	0	0	0	0	0	0	0	0	0	0	0	0	0	0	0	0
GGTTTTATTCCGGGTCTAGTCTTCTCTTCTTG	6	0	0	0	0	0	0	0	0	0	0	0	0	0	0	0	0	0	0	0	0	0	0	0	0	0	0
GGTTTTATTGGGGAAGGGCATCCCATGGTCGT	0	0	0	0	0	0	0	0	0	0	0	0	0	0	0	1	0	0	0	0	0	0	0	0	0	0	1
GGTTTTATTGGGGGAAGGGCATCCCATGGTAG	1	0	7	0	0	0	0	0	0	0	0	0	0	0	5	0	0	0	0	0	9	38	0	0	0	0	0
GGTTTTATTGGGGGAAGGGCATCCCATGGTCG	0	0	0	0	29	0	22	0	43	0	0	0	2	0	0	2	0	0	39	0	0	0	0	0	0	11	11
GGTTTTATTTATTATTACTGTACTGCGGCCGC	0	0	2	0	0	0	0	0	0	0	0	0	0	0	0	0	0	0	0	0	0	0	0	0	0	0	0
GGTTTTATTTCGCGCTGGCACATCTTGCGCAG	0	0	2	8	0	0	0	0	0	0	9	0	0	0	0	0	0	0	0	0	0	0	0	0	0	0	0
GGTTTTATTTTTGAACGTGAACTGACTGCACT	0	0	0	0	1	0	3	0	0	0	0	0	0	0	0	0	0	0	0	0	0	0	0	0	0	0	0
GGTTTTCAGCTTTAGGCGCCAATAATGGGCTG	0	0	6	0	0	0	0	0	0	0	0	0	0	0	0	0	0	0	0	0	0	0	0	0	0	0	0
GGTTTTCAGTACAGAGATTTTCACGCGAGTTG	0	0	0	0	0	0	0	0	0	0	0	0	0	1	0	0	0	0	0	0	0	0	0	0	0	0	0
GGTTTTCAGTATTATTATACATATCTCTGGTT	2	0	0	0	0	0	0	0	0	0	0	0	0	0	0	0	0	0	0	0	0	0	0	0	0	0	0
GGTTTTCATATGGGTTTATTTTTTATTACCAT	1	0	3	0	0	0	0	0	0	0	0	0	0	0	0	0	0	0	0	0	0	0	0	0	0	0	0
GGTTTTCATCGTTCCGTCTGGATGTGGCTCAG	0	0	1	0	0	0	0	0	0	0	0	0	0	0	0	0	0	0	0	0	0	0	0	0	0	0	0
GGTTTTCATCGTTCCGTCTGGGATGTGGCTAC	0	0	2	0	0	0	0	0	0	0	0	0	0	0	0	0	0	0	0	0	0	0	0	0	0	0	0
GGTTTTCCACCATCACAGCGCTTCTTTTTTCG	11	0	0	0	30	0	28	0	39	0	6	0	0	0	0	0	0	0	0	0	0	0	0	0	0	0	0
GGTTTTCCAGACTGACCACTAGAAGCCTCTTG	0	0	7	0	0	0	0	0	2	0	0	0	30	0	0	0	6	0	0	0	0	0	0	0	0	0	0
GGTTTTCCTCGTCGGGATTGGGCGGTATGTTG	0	0	0	0	1	0	5	0	1	0	0	0	0	0	0	0	0	0	0	0	0	0	0	0	0	0	0
GGTTTTCCTGGATAGTGGGGGCCAGGTTACTC	0	0	2	0	0	0	0	0	0	0	0	0	0	0	0	0	0	0	0	0	0	0	0	0	0	0	0
GGTTTTCGAAATCTGTGCGACTGAAGCGCAAT	0	0	0	1	0	0	0	0	0	0	0	0	0	0	0	0	0	0	0	0	0	0	0	0	0	0	0
GGTTTTCGATTAGGTTATATGTGTGATTCCCG	0	0	0	0	0	0	1	0	1	0	0	0	0	0	0	0	0	0	0	0	0	0	0	0	0	0	0
GGTTTTCGCACCCAAATGAAACGACCGAATTT	24	0	0	0	0	0	0	0	0	0	0	0	0	0	0	0	0	0	0	0	0	0	0	0	0	0	0
GGTTTTCGTTGCTCACTAATACTATCCTTCTG	0	0	6	0	9	0	10	0	0	0	4	0	0	0	0	0	0	0	0	0	0	0	0	0	0	0	0
GGTTTTCTAACTAAAAATATATTTGTAAATTG	0	0	1	0	0	0	0	0	0	0	0	0	0	0	0	0	0	0	0	0	0	0	0	0	0	0	0
GGTTTTCTAAGTACTGGTGACCGTTCAACTAG	0	0	14	0	0	0	0	0	0	0	0	0	0	0	0	0	0	0	0	0	0	0	0	0	0	0	0
GGTTTTCTAGGTTCTGGCTTAGACCTTTGTAG	15	0	0	0	0	0	0	0	0	0	0	0	0	0	0	0	0	0	0	0	0	0	0	0	0	0	0
GGTTTTCTCATCTCCCCTGGGGGACTGGAGTT	0	0	0	0	0	0	1	0	0	0	0	0	0	0	0	0	0	0	0	0	0	0	0	0	0	0	0
GGTTTTCTCTCTGGTTAACGGTCTATTAAGTT	0	0	4	0	1	0	0	0	0	0	0	0	0	0	0	0	0	0	0	0	0	0	0	0	0	0	0
GGTTTTCTGATTCTGGTGCATACATAGTGCCT	0	0	0	0	0	0	6	0	0	4	0	0	0	0	0	0	0	0	0	0	0	0	0	0	0	0	0
GGTTTTCTGGATGGCCTAGACTGAATTCGCTG	0	0	1	0	0	0	0	0	0	0	0	0	0	0	0	0	0	0	0	0	0	0	0	0	0	0	0
GGTTTTCTGTCTTTTCTAAAGTCCCAGCGTAG	1	0	0	0	0	0	0	0	0	0	0	0	0	0	0	0	0	0	0	0	0	0	0	0	0	0	0
GGTTTTCTTATGAAAGGCTATGTATGCAATTT	4	0	0	0	0	0	0	0	0	0	0	0	0	0	0	0	0	0	0	0	0	0	0	0	0	0	0
GGTTTTCTTCGTCTTTTGGTACAAGGTCACAG	0	0	1	0	0	0	0	0	0	0	0	0	0	0	0	0	0	0	0	0	0	0	0	0	0	0	0
GGTTTTCTTCGTCTTTTGGTACAAGGTCACCG	0	0	0	0	23	0	17	0	2	0	0	0	0	0	0	0	0	0	0	0	0	0	0	0	0	0	0
GGTTTTCTTTTCGTGCTGGGGAGAGCTGGTTT	1	0	0	0	0	0	0	0	0	0	0	0	0	0	0	0	0	0	0	0	0	0	0	0	0	0	0
GGTTTTCTTTTCGTGTTGGGGAGAGCTGGTTT	0	0	0	0	0	0	0	2	0	0	0	0	0	0	0	0	0	0	0	0	0	0	0	0	0	0	0
GGTTTTGAAGGGCGAGATACTAGTTTCTTTAG	18	0	0	0	0	0	0	0	0	0	0	0	0	0	0	0	0	0	0	0	0	0	0	0	0	0	0
GGTTTTGAAGGGCGAGATACTAGTTTCTTTCG	0	0	0	0	1	0	1	0	0	0	0	0	0	0	0	0	0	0	0	0	0	0	0	0	0	0	0
GGTTTTGACCTTATTAGCGGAGTAAGCCTTCG	0	0	0	0	3	0	2	0	0	0	0	0	0	0	0	0	0	0	0	0	0	0	0	0	0	0	0
GGTTTTGACGATCCAGGCTTTGTTGGCTCCTG	0	0	4	0	0	0	0	0	0	0	0	0	0	0	0	0	0	0	0	0	0	0	0	0	0	0	0
GGTTTTGAGTGTAATCCTAGTAGATATCGTTT	0	0	0	0	0	0	0	0	0	0	0	0	0	0	0	0	0	0	1	0	0	0	0	0	0	0	0
GGTTTTGATAGTTGTATGTCTAATGGATCTTG	0	0	5	0	0	0	0	0	0	0	0	0	0	0	0	0	0	0	0	0	0	0	0	0	0	0	0
GGTTTTGATCGTTCTTTCTAATTGTTCCGTTG	0	0	12	0	1	0	9	0	114	0	0	0	0	0	2	0	0	0	206	0	44	22	0	1	0	0	0
GGTTTTGATTGTATGCCGAAGTCCTTTTGGTC	0	0	0	0	0	0	0	0	1	0	0	0	0	0	0	0	0	0	0	0	0	0	0	0	0	0	1
GGTTTTGCAGTAGGTTCGGCAGGGGAGAGTTG	0	0	35	38	3	0	9	0	0	0	0	0	1	0	0	0	0	0	0	0	0	0	0	0	0	0	0
GGTTTTGCTCTATTTTTTGTAGGGGAAGTATC	0	0	0	0	0	0	0	0	0	0	0	0	1	0	0	0	0	0	0	0	0	0	0	0	0	0	0
GGTTTTGCTTATGACGTGAGAGCATGGTGTAC	6	0	0	0	0	0	0	0	0	0	0	0	0	0	0	0	0	0	0	0	0	0	0	0	0	0	0
GGTTTTGGAGAATCAACGGCTACCTGAAATCG	18	0	0	0	0	0	0	0	0	0	0	0	8	0	26	0	0	0	36	0	0	0	0	0	0	0	0
GGTTTTGGGAATCATCAGGGTACTTTTATCGT	0	0	0	0	0	0	0	0	0	0	0	0	0	0	0	0	0	0	0	0	1	0	0	0	0	0	0
GGTTTTGGGAATCATCAGGGTACTTTTTATCG	0	0	10	0	12	0	138	0	80	0	0	0	19	0	34	4	0	0	40	0	145	632	0	1	0	131	2
GGTTTTGGGAGATGCATGCTTATCGTCAGTCT	0	0	0	0	0	0	1	0	0	0	0	0	0	0	0	0	0	0	0	0	0	0	0	0	0	0	0
GGTTTTGGGATTGTCAGACTAAATGGGCTCGT	0	1	0	0	0	0	0	1	0	0	0	0	0	0	0	0	0	0	0	0	0	0	0	0	0	0	0
GGTTTTGGTTATGCTTAAAGGGGGGTTCTTTC	0	0	0	0	0	0	1	0	0	0	0	0	0	0	0	0	0	0	0	0	0	0	0	0	0	0	0
GGTTTTGTACTTTGTGGTACTCTATCGGACAG	0	0	0	0	0	0	0	0	0	0	42	0	0	0	0	0	0	0	0	0	0	0	0	0	0	0	0
GGTTTTGTAGACGTGGCATGGGCTACCAGATT	0	0	20	0	1	0	6	0	0	0	0	0	0	0	0	0	0	0	0	0	0	0	0	0	0	0	0
GGTTTTGTCGGTGCTTTGCCGTCAGTGGAGCC	0	0	1	0	0	0	0	0	0	0	0	0	0	0	0	0	0	0	0	0	0	0	0	0	0	0	0
GGTTTTGTCGTCGTACGATCGAGTATAGGTAG	3	0	0	0	0	0	0	0	0	0	0	0	0	0	0	0	0	0	0	0	0	0	0	0	0	0	0
GGTTTTGTCTGGGGTCCATCTTAGGGTCACTG	0	0	0	0	0	0	0	0	0	0	0	0	0	0	0	0	0	0	2	0	0	0	0	0	0	0	0
GGTTTTGTGTGTGGTCTCAATCTCGTCGGCAG	1	0	1	0	0	0	0	0	0	0	0	0	0	0	0	0	0	0	0	0	0	0	0	0	0	0	0
GGTTTTGTGTGTGGTCTCAATCTCGTCGGCCG	0	0	0	0	81	0	56	0	24	0	0	0	0	0	0	0	0	0	0	0	0	0	0	0	0	0	0
GGTTTTGTTCCTCGTCGAACGTTTAGCTATTG	1	0	1	0	1	0	9	0	4	0	1	0	0	0	0	0	0	0	0	0	0	0	0	0	0	0	0
GGTTTTGTTCCTCTCTGGCGGTAACCGCGTTG	0	0	3	0	0	0	0	0	0	0	0	0	0	0	0	0	0	0	0	0	0	0	0	0	0	0	0
GGTTTTGTTCGCGTGGGTATAGGGATCAGTCA	0	0	0	0	0	1	0	0	0	0	0	0	0	0	0	0	0	0	0	0	0	0	0	0	0	0	0
GGTTTTGTTTTGAGGGTCTCGAATTTATTTTC	19	0	0	0	0	0	0	0	0	0	0	0	0	0	0	0	0	0	0	0	0	0	0	0	0	0	0
GGTTTTTAAACGTTGAACTGGATTTCCATGTT	0	0	0	0	0	0	1	0	0	0	0	0	0	0	0	0	0	0	0	0	0	0	0	0	0	0	0
GGTTTTTAAATTGTCGTTGGGACCAGTCTATC	0	0	3	0	0	0	0	0	0	0	0	0	0	0	0	0	0	0	0	0	0	0	0	0	0	0	0
GGTTTTTAACGTTCCTAGACGGATGGACCGTC	0	0	26	0	0	0	76	0	59	0	0	0	0	0	0	0	0	0	1	0	46	289	0	0	0	79	66
GGTTTTTACGGTTGTCTGAGTTGGCATGGTTT	0	0	2	0	0	0	0	0	0	0	0	0	0	0	0	0	0	0	0	0	0	0	0	0	0	0	0
GGTTTTTACTATATTGATCAGTACTGCCTTTG	7	0	0	0	0	0	0	0	0	0	0	0	0	0	0	0	0	0	0	0	0	0	0	0	0	0	0
GGTTTTTAGACCTGGTTCTGTATGCCATCCGT	0	0	0	0	0	0	0	0	0	0	0	0	2	0	0	0	0	0	1	0	0	0	0	0	0	0	0
GGTTTTTAGAGTGTCCGGGCATTGTAGTACAT	0	0	1	0	0	0	0	0	0	0	0	0	0	0	0	0	0	0	0	0	0	0	0	0	0	0	0
GGTTTTTAGCGCTTCTGAGAAATGGCCAATTG	3	9	0	7	0	0	0	0	0	0	0	0	0	0	0	0	0	0	0	0	0	0	0	0	0	0	0
GGTTTTTAGGGGGCCCATTTAAGTTCTATTTG	0	1	0	17	45	0	97	4	24	1	0	7	0	0	0	0	0	0	0	0	0	0	0	0	0	0	0
GGTTTTTAGGGTGGTTCCTCCCAGGTACTTTG	44	0	0	0	0	0	0	0	0	0	0	0	0	0	0	0	0	0	0	0	0	0	0	0	0	0	0
GGTTTTTATAATACCGCGGTTCACAACATGTC	0	0	19	0	0	0	0	0	0	0	1	0	0	0	0	0	0	0	0	0	0	0	0	0	0	0	0
GGTTTTTCAGCAAAACGCCCTTCACACTCTTG	0	0	0	0	5	0	6	0	1	0	0	0	0	0	0	0	0	0	0	0	0	0	0	0	0	0	0
GGTTTTTCAGTTAGGTTCAATTATTCGTCCAC	0	0	1	0	0	0	0	0	0	0	0	0	0	0	0	0	0	0	0	0	0	0	0	0	0	0	0
GGTTTTTCCCCTTAAGTTAGTATGGTGTTTTG	0	0	2	0	0	0	0	0	0	0	0	0	0	0	0	0	0	0	0	0	0	0	0	0	0	0	0
GGTTTTTCGCTCATTTTTCATTTGATCATTTT	0	0	4	0	0	0	0	0	0	0	0	0	0	0	0	0	0	0	0	0	0	0	0	0	0	0	0
GGTTTTTCGGGGTTTGTGTCTCCTTTTATTTT	5	0	0	0	0	0	0	0	0	0	0	0	0	0	0	0	0	0	0	0	0	0	0	0	0	0	0
GGTTTTTCGTCTAGATAGACCATAGTCACTAG	0	0	5	0	0	0	0	0	0	0	0	0	0	0	0	0	0	0	0	0	0	0	0	0	0	0	0
GGTTTTTCGTTGTTTTTTATTTACGTTCCGTT	0	0	3	0	0	0	0	0	0	0	0	0	0	0	0	0	0	0	0	0	0	0	0	0	0	0	0
GGTTTTTCTATTTGGGTATTTTTCTTTAACTG	0	0	1	0	0	0	0	0	0	0	0	0	0	0	0	0	0	0	0	0	0	0	0	0	0	0	0
GGTTTTTCTGTGCCGGACCCAAAGTTCTTTTG	1	0	0	0	0	0	0	0	0	0	0	0	0	0	0	0	0	0	0	0	0	0	0	0	0	0	0
GGTTTTTCTTTAGTAAAAAAGCTGTGTGTTTT	1	0	0	0	0	0	0	0	0	0	0	0	0	0	0	0	0	0	0	0	0	0	0	0	0	0	0
GGTTTTTGAAGGGCGAGATACTAGTTCTTTAG	1	0	0	0	0	0	0	0	0	0	0	0	0	0	0	0	0	0	0	0	0	0	0	0	0	0	0
GGTTTTTGAAGGGCGAGATACTAGTTTCTTTC	2189	0	14	0	36	0	66	0	7	0	0	0	0	0	0	0	0	0	0	0	0	0	0	0	0	0	0
GGTTTTTGACCAGAGCTTTTTCTTATTCTCAG	11	0	0	0	0	0	0	0	0	0	0	0	0	0	0	0	0	0	0	0	0	0	0	0	0	0	0
GGTTTTTGATAGTGACGGCATCTTGTTTCCAG	0	0	4	0	0	0	0	0	0	0	0	0	0	0	0	0	0	0	0	0	0	0	0	0	0	0	0
GGTTTTTGCACGCTAGTCGTCGAACTTAATAG	0	0	0	0	0	0	0	1	0	0	0	0	0	0	0	0	0	0	0	0	0	0	0	0	0	0	0
GGTTTTTGGAATCTGGACCGTTGACCTGTTTG	0	0	0	0	0	0	0	0	0	0	0	0	1	0	0	0	0	0	0	0	0	0	0	0	0	0	0
GGTTTTTGGATACTCATGAACCATACATTTTG	0	0	0	0	0	0	0	0	0	0	0	0	0	0	0	0	0	0	0	0	1	0	0	0	0	0	0
GGTTTTTGGGACTGGCTCGACGACAACACAAC	0	0	1	0	0	0	0	0	0	0	0	0	0	0	0	0	0	0	0	0	0	0	0	0	0	0	0
GGTTTTTGGGATTGTCAGACTAAATGGGCTAG	8	0	0	17	0	0	0	0	0	0	0	0	0	0	0	0	0	0	0	0	0	0	0	0	0	0	0
GGTTTTTGGGATTGTCAGACTAAATGGGCTCG	0	8	0	0	35	0	8	2	0	0	0	0	0	0	0	0	0	0	0	0	0	0	0	0	0	0	0
GGTTTTTGTGCTAACGTTTTCTTATTGCTTTG	0	0	2	0	0	0	0	0	0	0	0	0	0	0	0	0	0	0	0	0	0	0	0	0	0	0	0
GGTTTTTGTTCATCAGCAGTGGATGACTATTT	2	0	0	0	0	0	0	0	0	0	0	0	0	0	0	0	0	0	0	0	0	0	0	0	0	0	0
GGTTTTTGTTGTCTAACACGTCTCCTTTACAT	0	0	0	0	0	0	0	0	0	0	0	0	0	0	2	0	0	0	0	0	0	0	0	0	0	0	0
GGTTTTTTAGACCTGGTTCTGTATGCCATCAG	0	0	2	0	0	0	0	0	0	0	0	0	0	0	175	0	0	0	0	0	0	0	0	0	0	0	0
GGTTTTTTAGACCTGGTTCTGTATGCCATCCG	0	0	0	0	0	0	9	0	6	0	0	0	68	0	0	0	0	0	386	0	0	0	0	0	0	0	0
GGTTTTTTAGCGACATATTTTTACACTGCCGT	0	0	0	0	0	0	0	0	0	0	0	0	1	0	0	0	0	0	0	0	0	0	0	0	0	0	0
GGTTTTTTCAATTCTGGGGTCTATTCAGCAAC	0	0	1	0	0	0	0	0	0	0	0	0	0	0	0	0	0	0	0	0	0	0	0	0	0	0	0
GGTTTTTTCATTATTGCAGTAGCATTCAGCCC	0	0	0	0	0	0	0	0	0	0	0	0	2	0	0	0	0	0	1	0	0	0	0	0	0	0	0
GGTTTTTTCATTGTGTGGTAAAGTGCTTGCTG	81	0	31	0	296	0	670	0	182	0	0	0	0	0	0	0	0	0	0	0	0	0	0	0	0	0	0
GGTTTTTTCGCCTTACACTATCTCCTAGACCC	2	0	0	0	0	0	4	0	0	0	2	0	0	0	0	0	0	0	0	0	0	0	0	0	0	0	0
GGTTTTTTCGGCGGGCCGGCTGCACCGGATTG	3	0	0	0	0	0	0	0	0	0	0	0	0	0	0	0	0	0	0	0	0	0	0	0	0	0	0
GGTTTTTTCGTGGGTTCCGTGCGAGCGTCAGT	0	0	0	0	0	0	0	0	0	0	0	0	0	1	0	0	0	0	0	0	0	0	0	0	0	0	0
GGTTTTTTCTCATGGGTAAGCTACTAGTCTAG	1	0	3	0	0	0	0	0	0	0	0	0	0	0	0	0	0	0	0	0	0	0	0	0	0	0	0
GGTTTTTTGCCTCTCTATAGAATCGGTATCCT	0	0	0	0	3	0	3	0	0	0	0	0	0	0	0	0	0	0	0	0	0	0	0	0	0	0	0
GGTTTTTTGGCGGTCCCCTAATCGTGTGCTAT	4	0	0	0	0	0	0	0	0	0	0	0	0	0	0	0	0	0	0	0	0	0	0	0	0	0	0
GGTTTTTTGTAAGTCCGAGAGGGCGGATACTC	0	0	0	0	4	0	5	0	4	0	0	0	0	0	0	0	0	0	0	0	0	0	0	0	0	0	0
GGTTTTTTGTATATTTTTGATGCTTAATAATT	0	0	0	0	1	0	0	0	0	0	0	0	0	0	0	0	0	0	0	0	0	0	0	0	0	0	0
GGTTTTTTGTTGCTGCCCAATTACTTCGTTCG	0	0	0	0	0	0	0	0	3	0	0	0	0	0	0	0	0	0	0	0	0	1	0	0	0	0	7
GTAAAAAACTTGATTGTTTGTTGTAACTGTCC	0	0	0	0	1	0	0	0	1	0	0	0	0	0	0	0	0	0	0	0	0	0	0	0	0	0	0
GTAAAAAATGACATCGATGTGTCTCTTTTATT	1	0	0	0	0	0	0	0	0	0	0	0	0	0	0	0	0	0	0	0	0	0	0	0	0	0	0
GTAAAAACCTGTGTCGGCTAGTTTAGTATTTG	16	0	14	0	201	0	161	0	50	0	0	0	0	0	0	0	0	0	0	0	0	0	0	0	0	0	0
GTAAAAACGGGATTGCTGCGAGGTTTTGCATC	0	0	0	0	9	0	3	0	0	0	0	0	0	0	0	0	0	0	0	0	0	0	0	0	0	0	0
GTAAAAACGGTGACTGACCTCTAGCGCCACAC	0	0	1	0	0	0	0	0	0	0	0	0	0	0	0	0	0	0	0	0	0	0	0	0	0	0	0
GTAAAAACTTGCGTCTGCATGGGGAATATATC	0	0	0	0	4	0	0	0	0	0	0	0	0	0	0	0	0	0	0	0	0	0	0	0	0	0	0
GTAAAAAGGGGGAAAGTTCAGAAGCGTCAGCC	0	0	0	0	1	0	0	0	0	0	0	0	0	0	0	0	0	0	0	0	0	0	0	0	0	0	0
GTAAAAAGTGAGGGAATGAAGGGCTACCTGCC	0	0	1	0	0	0	0	0	0	0	0	0	0	0	0	0	0	0	0	0	0	0	0	0	0	0	0
GTAAAAATGATACTTTTTGGATTGGGGGGTGG	0	0	3	0	0	0	0	0	0	0	0	0	0	0	0	0	0	0	0	0	0	0	0	0	0	0	0
GTAAAAATGATACTTTTTGGATTGGGGGGTTG	0	0	0	6	0	0	0	0	0	0	0	0	0	0	0	0	0	0	0	0	0	0	0	0	0	0	0
GTAAAAATGTGTTGGGTATCGAGGTAGGTTTG	0	0	0	0	1	0	0	0	0	0	1	0	0	0	0	0	0	0	0	0	0	0	0	0	0	0	0
GTAAAAATTGGAATTTGTTGGTGTGCTCATAT	3	0	0	0	0	0	0	0	0	0	0	0	0	0	0	0	0	0	0	0	0	0	0	0	0	0	0
GTAAAAATTGGAATTTGTTGGTGTGCTCATCT	0	0	0	0	0	0	0	0	0	0	4	0	0	0	0	0	0	0	0	0	0	0	0	0	0	0	0
GTAAAACAGCTGTCTCTGTCAATCGGTACTTT	2	0	0	0	0	0	0	0	0	0	0	0	0	0	0	0	0	0	0	0	0	0	0	0	0	0	0
GTAAAACCGGTATGGGTTACGTCATTCTTTTG	0	0	1	0	0	0	1	0	0	0	0	0	0	0	0	0	0	0	0	0	0	0	0	0	0	0	0
GTAAAACGGTGACTGACCTCTAGCGCCACCAT	0	0	5	0	0	0	0	0	0	0	0	0	0	0	0	0	0	0	0	0	0	0	0	0	0	0	0
GTAAAACGGTGAGTGTTGTATTCGGGCGTTTG	0	0	35	0	0	0	0	0	0	0	0	0	0	0	0	0	0	0	0	0	0	0	0	0	0	0	0
GTAAAACTATAATCCATCCTTAATTGGTACCG	0	0	0	0	0	0	0	0	0	0	0	0	0	0	2	0	0	0	2	0	0	0	0	0	0	0	0
GTAAAACTATGCAACTTGTATCCCTACCCCAC	2	0	0	0	0	0	0	0	0	0	0	0	0	0	0	0	0	0	0	0	0	0	0	0	0	0	0
GTAAAACTCTGTTTTGGCACGTTGCGACAAAT	15	0	0	0	0	0	0	0	0	0	0	0	0	0	0	0	0	0	0	0	0	0	0	0	0	0	0
GTAAAAGAGGTTGGCCCGTATCGGCGATGCAG	7	0	0	0	0	0	0	0	0	0	0	0	0	0	0	0	0	0	0	0	0	0	0	0	0	0	0
GTAAAAGAGGTTGTTGATTGATGGCATGGCAG	0	0	1	0	0	0	0	0	0	0	0	0	0	0	0	0	0	0	0	0	0	0	0	0	0	0	0
GTAAAAGGATGAGTTCCACACTTCGAACACAG	0	0	1	0	0	0	0	0	0	0	0	0	0	0	0	0	0	0	0	0	0	0	0	0	0	0	0
GTAAAAGGATGAGTTCCACACTTCGAACACCG	0	0	0	0	0	0	0	0	20	0	0	0	0	0	0	0	0	0	0	0	0	0	0	0	0	0	0
GTAAAAGGCCGCGAGCTAGGTGTATGATTTTC	0	0	1	1	2	4	1	1	2	0	0	0	0	0	0	0	0	0	0	0	0	0	0	0	0	0	0
GTAAAAGGTACGACCCCCGTTAGCATATTCAT	1	0	0	0	0	0	0	0	0	0	0	0	0	0	0	0	0	0	0	0	0	0	0	0	0	0	0
GTAAAAGGTTAATCGCGCGAGTGATGTCTTCG	0	0	0	0	7	0	6	0	3	0	0	0	0	0	0	0	0	0	0	0	0	0	0	0	0	0	0
GTAAAAGGTTGTATTTTAACGTTCCTCGCTCG	0	0	1	0	0	0	0	0	0	0	0	0	0	0	0	0	0	0	0	0	0	0	0	0	0	0	0
GTAAAAGTAGCATTATGTTATAGAGTGACTCG	0	0	0	0	70	0	57	0	4	0	0	0	0	0	0	0	0	0	0	0	0	0	0	0	0	0	0
GTAAAAGTGCTTAAGCGTCCTGTACTGCGGCC	0	0	1	0	0	0	0	0	0	0	0	0	0	0	0	0	0	0	0	0	0	0	0	0	0	0	0
GTAAAAGTGGTCTAGATTCCGCAAAATCCCAG	0	0	39	0	0	0	0	0	0	0	0	0	0	0	0	0	0	0	0	0	0	0	0	0	0	0	0
GTAAAAGTGGTCTAGATTCCGCAAAATCCCCG	0	0	0	0	1	0	0	0	0	0	0	0	0	0	0	0	0	0	0	0	0	0	0	0	0	0	0
GTAAAATACAATTGACGATATATGCCGGTTTG	0	0	0	0	260	0	215	0	9	0	0	0	0	0	0	0	0	0	0	0	0	0	0	0	0	0	0
GTAAAATACAATTGACGATATGCCGGTTTGTA	0	0	0	0	1	0	0	0	0	0	0	0	0	0	0	0	0	0	0	0	0	0	0	0	0	0	0
GTAAAATAGTGCTACCCAGGACTCTTTGGTTG	2	0	0	0	0	0	0	0	0	0	0	0	0	0	1	0	0	0	1	0	0	0	0	0	0	0	0
GTAAAATCAAGCCTTCACTAAAATGGTAAGTC	0	0	1	0	0	0	24	0	19	0	0	0	1	0	4	4	0	0	86	0	0	23	0	0	0	0	0
GTAAAATCAGTTAGTTATCTTGACTACATGCT	7	0	0	0	0	0	0	0	0	0	0	0	0	0	0	0	0	0	0	0	0	0	0	0	0	0	0
GTAAAATGCCAGTGGGTTCCGTATTCTATTAT	0	0	0	0	0	0	0	0	0	0	0	0	0	0	9	0	0	0	0	0	0	0	0	0	0	0	0
GTAAAATGCCAGTGGGTTCCGTATTCTATTCT	0	0	0	0	0	0	0	0	0	0	0	0	2	0	0	0	0	0	4	0	0	0	0	0	0	0	0
GTAAAATGGAACTGCATGGCTTGTTAGAACTT	0	0	1	46	125	13	323	83	0	18	20	0	0	0	0	0	0	0	0	0	0	0	0	0	0	0	0
GTAAAATTAGTCTCTGTGATTCATTAGCTTTG	0	0	0	0	0	0	3	0	3	0	0	0	2	0	1	0	0	0	6	0	0	0	0	0	0	0	0
GTAAAATTAGTTCTATGACGCTTTCCTTCTTG	0	0	1	0	0	0	0	0	0	0	0	0	0	0	0	0	0	0	0	0	0	0	0	0	0	0	0
GTAAAATTCGCTCACTATCGTTGGACGGTTTC	0	0	1	0	0	0	2	0	1	0	0	0	0	0	0	0	0	0	0	0	0	0	0	0	0	0	0
GTAAAATTTATATTCGTTACAAGATGGATTTG	0	0	1	0	0	0	0	0	0	0	0	0	0	0	0	0	0	0	0	0	0	0	0	0	0	0	0
GTAAAATTTCCTGGATTTCTAGTGCGTCAGGC	0	0	0	0	0	0	0	0	0	0	0	0	0	0	0	0	1	0	0	0	0	0	0	0	0	0	0
GTAAAATTTTTTATTCATTTCTCCGCGCTCCG	0	0	0	0	1	0	0	0	1	0	0	0	0	0	0	0	0	0	0	0	0	0	0	0	0	0	0
GTAAACACAACGGAGCAGTTTCTAATTTAGCC	2	0	0	0	0	0	0	0	0	0	0	0	0	0	0	0	0	0	0	0	0	0	0	0	0	0	0
GTAAACACGCATACTGAGGGTGTGGCGGGGCC	0	0	0	0	0	0	1	0	1	0	0	0	0	0	0	0	0	0	0	0	0	0	0	0	0	0	0
GTAAACAGGATTTCTTAGAGAGAACGCTATTG	0	0	25	0	815	0	675	0	447	0	2	0	0	0	0	0	0	0	0	0	0	0	0	0	0	0	0
GTAAACAGTCAAAAGAATAAACAAGTAGTATT	1	0	0	0	0	0	0	0	0	0	0	0	0	0	0	0	0	0	0	0	0	0	0	0	0	0	0
GTAAACCATTGGGATGGGGGACGTCTGGCTAG	0	0	13	0	0	0	0	0	0	0	0	0	0	0	0	0	0	0	0	0	0	0	0	0	0	0	0
GTAAACCATTGGGATGGGGGACGTCTGGCTCG	0	0	0	10	8	0	0	0	0	0	0	0	0	0	0	0	0	0	0	0	0	0	0	0	0	0	0
GTAAACCGGTTAGACTTTTGAGTCAATGGAAC	0	0	1	0	0	0	0	0	0	0	0	0	0	0	0	0	0	0	0	0	0	0	0	0	0	0	0
GTAAACCGGTTAGACTTTTGAGTCAATGGACC	0	0	0	0	0	0	1	0	0	0	0	0	0	0	0	0	0	0	0	0	0	0	0	0	0	0	0
GTAAACCGGTTTAGCTAATTAGGCTGTTGTAC	0	0	0	0	0	0	0	0	0	0	0	0	0	0	1	0	0	0	0	0	0	0	0	0	0	0	0
GTAAACCGGTTTATTAGCTAATTAGGCTGTTG	0	0	38	0	0	0	0	0	0	0	0	0	114	0	62	0	2	0	91	0	0	0	0	0	0	0	0
GTAAACCGTGAAGCGATTCAAGAAGTATCTAG	1	0	0	0	0	0	0	0	0	0	0	0	0	0	0	0	0	0	0	0	0	0	0	0	0	0	0
GTAAACGAGTTTATAATCTCGTGCGTGTCCAG	0	0	1	0	0	0	0	0	0	0	0	0	0	0	0	0	0	0	0	0	0	0	0	0	0	0	0
GTAAACGCTTTAGACTCGACGTTCTGCTCGGT	0	0	3	0	0	0	4	0	10	0	0	0	3	0	13	0	0	0	86	0	0	0	0	0	0	0	0
GTAAACGGCGTTTTCGCTGAGGTCGAACCTAG	0	0	2	0	0	0	0	0	0	0	2	0	0	0	0	0	0	0	0	0	0	0	0	0	0	0	0
GTAAACGGCGTTTTCGCTGAGGTCGAACCTCG	0	0	0	0	16	0	26	0	1	0	0	0	0	0	0	0	0	0	0	0	0	0	0	0	0	0	0
GTAAACGGTCCGTCGGCGCACATTATGTGTCG	0	0	0	0	23	0	16	0	28	0	0	0	0	0	0	0	0	0	0	0	0	0	0	0	0	0	0
GTAAACTACTACTAAAGGGATACCGTGGCCAG	0	0	1	0	0	0	0	0	0	0	0	0	0	0	0	0	0	0	0	0	0	0	0	0	0	0	0
GTAAACTATGTTTCGACGAAGGTTTGCCACTG	7	0	5	0	49	0	25	0	8	0	2	0	0	0	0	0	0	0	0	0	0	0	0	0	0	0	0
GTAAACTCGGACGCCACGGAGACGGTAGTTCG	0	0	0	0	0	0	0	0	1	0	0	0	0	0	0	0	0	0	2	0	0	0	0	0	0	0	0
GTAAACTGAGAGCCGTCGTAGAGGTACTTAAT	1	0	0	0	0	0	0	0	0	0	0	0	0	0	0	0	0	0	0	0	0	0	0	0	0	0	0
GTAAACTGAGTTGTAGCGTATAACGCAGCTTG	0	0	19	0	0	0	0	0	0	0	0	0	0	0	0	0	0	0	0	0	0	0	0	0	0	0	0
GTAAACTGATATCAGGCCCTTGTAGGCGCCAT	0	0	1	0	0	0	0	0	0	0	0	0	0	0	0	0	0	0	0	0	0	0	0	0	0	0	0
GTAAACTGTGGCGGACACGTCACTAGGGTTTG	0	0	1	0	0	0	0	0	0	0	0	0	0	0	0	0	0	0	0	0	0	0	0	0	0	0	0
GTAAACTGTTCTTTATTCTAGGATAGTTCTAG	1	0	0	0	0	0	0	0	0	0	0	0	0	0	0	0	0	0	0	0	0	0	0	0	0	0	0
GTAAACTTTATTACTTGGTGCAGTCATCAGTT	0	0	0	0	0	0	0	0	0	0	0	0	2	0	1	0	0	0	0	0	0	0	0	0	0	0	0
GTAAAGAAGTCCGTAACGGGAGTTGGCAGCTC	0	0	4	0	0	0	0	0	0	0	0	0	0	0	0	0	0	0	0	0	0	0	0	0	0	0	0
GTAAAGACAGCGTCAATCCCACCATCATGTAG	0	0	2	0	0	0	0	0	0	0	0	0	0	0	0	0	0	0	0	0	0	0	0	0	0	0	0
GTAAAGACTCGTTCGTTTTTAGGGCTATATTG	0	0	8	0	0	0	0	0	0	0	0	0	0	0	0	0	0	0	0	0	0	0	0	0	0	0	0
GTAAAGAGTGTAGCGAGCTTGTTCGCGTTGTT	0	0	0	0	2	0	3	0	0	0	0	0	0	0	0	0	0	0	0	0	0	0	0	0	0	0	0
GTAAAGATAACTGTTATGGAAGCGGGGCTTTT	3	0	0	0	0	0	0	0	0	0	0	0	0	0	0	0	0	0	0	0	0	0	0	0	0	0	0
GTAAAGATTGTAGTAACGGGGCCCGGCGCCAG	2	0	0	0	0	0	0	0	0	0	0	0	0	0	0	0	0	0	0	0	0	0	0	0	0	0	0
GTAAAGATTGTAGTAACGGGGCCCGGCGCCCG	0	0	0	0	5	0	9	0	1	0	0	0	0	0	0	0	0	0	0	0	0	0	0	0	0	0	0
GTAAAGCAACTGAAGTAGTGGCTTGCGTTTAG	13	0	0	0	0	0	0	0	0	0	0	0	0	0	0	0	0	0	0	0	0	0	0	0	0	0	0
GTAAAGCAACTGAAGTAGTGGCTTGCGTTTCG	0	0	0	0	3	0	0	0	0	0	0	0	0	0	0	0	0	0	0	0	0	0	0	0	0	0	0
GTAAAGCACGCCGACCCTTAACTACAGCGTAG	0	0	1	0	0	0	0	0	0	0	0	0	0	0	0	0	0	0	0	0	0	0	0	0	0	0	0
GTAAAGCATCTGCACTGTGTTGCGCTCGGTAG	1	0	0	0	0	0	0	0	0	0	0	0	0	0	0	0	0	0	0	0	0	0	0	0	0	0	0
GTAAAGCATCTGCACTGTGTTGCGCTCGGTCG	0	0	0	0	4	0	9	0	2	0	0	0	0	0	0	0	0	0	0	0	0	0	0	0	0	0	0
GTAAAGCATGAATTTTGTGTTTCATAAATTTG	1	0	0	0	0	0	0	0	0	0	0	0	0	0	0	0	0	0	0	0	0	0	0	0	0	0	0
GTAAAGCCAATTAGTTTTGCGCATTGTTCTTG	0	0	6	0	0	0	8	0	6	0	0	0	32	0	63	0	0	0	202	0	0	0	0	0	0	0	0
GTAAAGCCGCGGCAGTATCCCATGGAGGCCAG	8	0	0	0	0	0	0	0	0	0	0	0	0	0	0	0	0	0	0	0	0	0	0	0	0	0	0
GTAAAGCCGCGGCAGTATCCCATGGAGGCCCG	0	0	0	0	0	0	2	0	0	0	0	0	0	0	0	0	0	0	0	0	0	0	0	0	0	0	0
GTAAAGCGTTGTCTGGGAGGTCCGGGATATCG	0	0	2	0	0	0	0	0	0	0	0	0	0	0	0	0	0	0	0	0	0	0	0	0	0	0	0
GTAAAGCTCGGCCATGGGAAACTAAAATGTCG	0	0	0	0	2	1	7	4	8	0	0	0	0	0	0	0	0	0	0	0	0	0	0	0	0	0	0
GTAAAGGAGCAACACGTTGTGGAATTGCGTTT	0	0	1	0	0	0	0	0	0	0	0	0	39	0	5	0	2	0	57	0	0	0	0	0	0	0	0
GTAAAGGATTTGTTGGAATTCGTCGGATCTTG	0	0	1	0	0	0	0	0	1	0	0	0	0	0	0	0	0	0	0	0	0	0	0	0	0	0	0
GTAAAGGCGGCATATGTAGACGCGATCATTTG	0	0	0	0	0	0	1	0	3	0	0	0	5	0	11	0	0	0	29	0	0	0	0	0	0	0	0
GTAAAGGCTTCTCTGTTAATGAGCTATAGTGT	0	0	1	0	0	0	0	0	0	0	0	0	0	0	0	0	0	0	0	0	0	0	0	0	0	0	0
GTAAAGGGCGCCTCGCGTAAGTAGTTCTGCTG	2	0	0	0	0	0	0	0	0	0	0	0	0	0	0	0	0	0	0	0	0	0	0	0	0	0	0
GTAAAGGGGATCGAGCGAAGAGGGCGGGGATC	0	0	0	0	0	0	1	0	0	0	0	0	0	0	0	0	0	0	0	0	0	0	0	0	0	0	0
GTAAAGGTTGGTCCATGGTGAGCTTCCTCTTG	0	0	2	0	4	0	2	0	9	0	0	0	0	0	0	0	0	0	0	0	0	0	0	0	0	0	0
GTAAAGTACACGTGGCGGAGAGCACAGTACTG	0	0	0	0	0	0	0	0	0	0	0	0	0	0	0	0	0	1	0	0	0	0	0	0	0	0	0
GTAAAGTCAATCACGCCCCCTAGTGGTATTAG	0	0	1	0	0	0	0	0	0	0	0	0	0	0	0	0	0	0	0	0	0	0	0	0	0	0	0
GTAAAGTCAATCACGCCCCCTAGTGGTATTCG	0	0	0	0	0	0	0	0	2	0	0	0	0	0	0	0	0	0	0	0	0	0	0	0	0	0	0
GTAAAGTCATTTGCTAGGGCACGTGCCGCTAG	0	0	1	0	0	0	0	0	0	0	0	0	0	0	0	0	0	0	0	0	0	0	0	0	0	0	0
GTAAAGTCTATCTAATCTTTGTCTGTTTTGTC	0	0	2	0	0	0	0	0	0	0	0	0	0	0	0	0	0	0	0	0	0	0	0	0	0	0	0
GTAAAGTCTTGAATATGGGCTTCCAGAACTTG	19	0	0	0	0	0	0	0	0	0	0	0	0	0	0	0	0	0	0	0	0	0	0	0	0	0	0
GTAAAGTCTTGAGATCTAAACAAATGGTATTT	1	0	0	0	1	0	4	0	0	0	0	0	0	0	0	0	0	0	0	0	0	0	0	0	0	0	0
GTAAAGTGAGGTATCAGTCGTTAATCAATCTG	1	0	7	0	22	0	12	1	17	2	0	0	2	41	2	2	0	0	105	9	13	18	0	0	0	0	0
GTAAAGTGAGGTCAGTCGTTAATCAATCTGTA	0	0	0	0	0	0	0	0	1	0	0	0	0	0	0	0	0	0	0	0	0	0	0	0	0	0	0
GTAAAGTGCTGCCCTTGCTCAGTTAAAGTTCT	4	0	0	0	0	0	0	0	0	0	0	0	0	0	0	0	0	0	0	0	0	0	0	0	0	0	0
GTAAAGTGGAGTACCCTCCTGCCAGGTTGTTG	0	0	5	0	0	0	0	0	0	0	0	0	0	0	0	0	0	0	0	0	0	0	0	0	0	0	0
GTAAAGTGTACGGTCCCTGAGCATGACCATTG	0	0	4	0	126	0	146	0	33	0	7	0	0	0	0	0	0	0	0	0	0	0	0	0	0	0	0
GTAAAGTGTGACCCGTTGTGGCTCCTCAACAG	0	0	2	0	0	0	0	0	0	0	0	0	0	0	15	0	0	0	0	0	0	0	0	0	0	0	0
GTAAAGTGTGACCCGTTGTGGCTCCTCAACCG	0	0	0	0	0	0	0	0	0	0	0	0	18	0	0	0	0	0	71	0	0	0	0	0	0	0	0
GTAAAGTTCCAAGCTAGCAGAACTTGATGTTG	0	0	13	0	0	0	34	0	30	0	0	0	5	0	1	0	0	0	27	0	0	0	0	0	0	0	0
GTAAATAACGAATAGTACCTTTGTTAAGCTTG	0	0	2	0	0	0	0	0	0	0	0	0	0	0	0	0	0	0	0	0	0	0	0	0	0	0	0
GTAAATAGCAACATACTGCGCGCCTGTGGTTC	0	0	1	0	0	0	0	0	0	0	0	0	1	0	1	0	0	0	8	0	0	0	0	0	0	0	0
GTAAATAGTGTATCTTATTATGGATCCATTTG	1	0	0	0	0	0	0	0	0	0	0	0	0	0	0	0	0	0	0	0	0	0	0	0	0	0	0
GTAAATATGAGCTCATCATCGAGCGTGAACTG	0	0	0	0	0	0	0	0	0	0	1	0	0	0	0	0	0	0	48	0	1	0	0	0	0	0	0
GTAAATATGTAAGACAGGCCAAGGCGTCAGGC	0	0	0	0	0	0	0	0	0	0	0	0	0	0	0	0	0	0	0	0	0	0	1	0	0	0	0
GTAAATCACAGTGCCCCCGGATTAGGTAATTG	0	0	17	2	1	0	1	0	1	0	0	0	0	0	0	0	0	0	0	0	0	0	0	0	0	0	0
GTAAATCACTCTTATTGCGGGATCTTTTCACC	0	0	0	0	1	0	0	0	0	0	0	0	0	0	0	0	0	0	0	0	0	0	0	0	0	0	0
GTAAATCCAACTTCCGTTTACTAAGTTTGCTG	0	0	0	0	4	0	6	0	8	0	1	0	0	0	0	0	0	0	0	0	0	0	0	0	0	0	0
GTAAATCGTCAGATGTCCGCCGTCGCGGGGCT	0	0	0	0	0	0	1	0	0	0	0	0	0	0	0	0	0	0	0	0	0	0	0	0	0	0	0
GTAAATCGTCTAGCAGGAGGGGCTACACATTG	0	0	0	0	0	0	1	0	3	0	0	0	0	0	0	0	0	0	3	0	0	4	0	0	0	0	1
GTAAATCTTTCATTTGCTGATCCAGGACGCAG	0	0	1	0	0	0	0	0	0	0	0	0	1	0	1	0	0	0	0	0	0	0	0	0	0	0	0
GTAAATCTTTCATTTGCTGATCCAGGACGCCG	0	0	0	0	0	0	1	0	0	0	0	0	0	0	0	0	0	0	0	0	0	0	0	0	0	0	0
GTAAATGAACAGTTCCACATGAGTGATCTTAG	14	0	0	0	0	0	0	0	0	0	0	0	0	0	0	0	0	0	0	0	0	0	0	0	0	0	0
GTAAATGATATTAGGTTGATCCTCACTTGTTG	1	0	0	0	0	0	0	0	0	0	0	0	0	0	0	0	0	0	0	0	0	0	0	0	0	0	0
GTAAATGCACCTGTCGGCGCCCCTGGGATTTG	4	0	10	0	45	0	109	0	65	0	0	0	0	0	0	0	0	0	0	0	0	0	0	0	0	0	0
GTAAATGCCAGTGCTCGTGTTGCGGAGCTTTG	1252	0	16	778	71	1	2	0	1	0	0	0	0	0	0	0	0	0	0	0	0	0	0	0	0	0	0
GTAAATGCTCTCATGGAACTCACAACCGCGTT	0	0	1	0	0	0	0	0	0	0	0	0	0	0	0	0	0	0	0	0	0	0	0	0	0	0	0
GTAAATGCTTACGCAGATCTGTACCTTGCCTG	1	0	0	0	12	0	7	0	2	0	0	0	0	0	0	0	0	0	0	0	0	0	0	0	0	0	0
GTAAATGGCATTTTGCGAGGTACCCTTAGTAC	0	0	1	0	0	0	0	0	0	0	0	0	0	0	0	0	0	0	0	0	0	0	0	0	0	0	0
GTAAATGGCGTATATCAAGCATAATATCCGTT	59	0	0	0	0	0	0	0	0	0	0	0	0	0	0	0	0	0	0	0	0	0	0	0	0	0	0
GTAAATGGGCCTTACCAGTGCACGCGAAATAG	0	0	1	0	0	0	0	0	0	0	0	0	0	0	0	0	0	0	0	0	0	0	0	0	0	0	0
GTAAATGGGCCTTACCAGTGCACGCGAAATCG	0	0	0	0	4	0	3	0	0	0	0	0	0	0	0	0	0	0	0	0	0	0	0	0	0	0	0
GTAAATGTGTGCCTTCCGCCTAAATCGGGTAG	115	0	0	0	0	0	0	0	0	0	0	0	0	0	0	0	0	0	0	0	0	0	0	0	0	0	0
GTAAATGTTACTATTCGGGTTTAAGATATGTC	0	0	0	0	0	0	1	0	1	0	0	0	0	0	0	0	0	0	0	0	0	0	0	0	0	0	0
GTAAATTATAAAGCGCTGCGTGGTCGGGGGTC	0	0	0	0	1	0	0	0	0	0	0	0	0	0	0	0	0	0	0	0	0	0	0	0	0	0	0
GTAAATTATAAGTCAACGCTGATTCAAGATTG	1	0	0	0	0	0	0	0	0	0	0	0	0	0	0	0	0	0	0	0	0	0	0	0	0	0	0
GTAAATTATCCTTCGACTCTATTGCTGAATTT	0	0	8	0	0	0	0	0	2	0	0	0	40	0	12	0	0	0	20	0	0	0	0	0	0	0	0
GTAAATTATGTCTCTTAGACATGGGTTCATTG	0	0	16	0	121	0	140	0	37	0	0	0	0	0	0	0	0	0	0	0	0	0	0	0	0	0	0
GTAAATTCGAGACGTCTTGCCGTTATTAACTG	0	0	3	0	0	0	0	0	0	0	0	0	0	0	0	0	0	0	1	0	0	0	0	0	0	0	0
GTAAATTCGGTGTATTTTTCGCTTATTCGTTG	0	0	4	0	0	0	0	0	0	0	10	0	0	0	0	0	0	0	0	0	0	0	0	0	0	0	0
GTAAATTGATCGGGTTATCTAATGCGTCAGGC	0	0	0	0	0	0	0	0	0	0	0	0	0	0	0	0	0	0	0	1	0	0	0	0	0	0	0
GTAAATTGCGTTCGGTTGTATTGGGGCGTTTG	0	0	1	0	0	0	0	0	0	0	0	0	0	0	0	0	0	0	0	0	0	0	0	0	0	0	0
GTAAATTGGGCGGAAGAAAGGCCAAATGTTTG	1	0	37	50	0	0	2	0	2	0	0	0	0	0	0	0	0	0	0	0	0	0	0	0	0	0	0
GTAAATTGTGGCAGCCAGTTGTTACGTCATCT	0	0	0	0	0	0	1	0	0	0	0	0	0	0	0	0	0	0	0	0	0	0	0	0	0	0	0
GTAAATTTATTGGCAATATTCAACGTAACTTG	0	0	1	0	0	0	0	0	0	0	0	0	0	0	0	0	0	0	0	0	0	0	0	0	0	0	0
GTAAATTTCACCCAGGGCCCTACAGCGAATTG	0	0	2	0	0	0	0	0	0	0	0	0	16	0	117	3	0	0	385	0	0	0	0	0	0	0	0
GTAAATTTCTACGTACGATTGTATAATCCTTG	0	0	31	0	0	0	0	0	0	0	0	0	0	0	0	0	0	0	0	0	0	0	0	0	0	0	0
GTAAATTTCTCTTTCCTATAGGGCTTGCAGTT	9	0	0	0	0	0	0	0	0	0	0	0	0	0	0	0	0	0	0	0	0	0	0	0	0	0	0
GTAAATTTTACGTGTCTATGGCTATGTACTTG	2	0	0	0	0	0	0	0	0	0	0	0	0	0	0	0	0	0	0	0	0	0	0	0	0	0	0
GTAAATTTTCGTGCGGTAAGGACCTTTCCTTG	0	0	2	0	0	0	0	0	0	0	0	0	0	0	0	0	0	0	0	0	0	0	0	0	0	0	0
GTAAATTTTGACGGGCTTGAACGCGGAAGCCG	0	0	0	0	3	0	2	0	0	0	0	0	0	0	0	0	0	0	0	0	0	0	0	0	0	0	0
GTAAATTTTGGAGGGCGGGGCGTGGGCGTTCC	3	0	0	0	0	0	0	0	0	0	0	0	0	0	0	0	0	0	0	0	0	0	0	0	0	0	0
GTAAATTTTGGTCAGGCGCGCAAGGCCAATAG	0	0	1	0	0	0	0	0	0	0	0	0	0	0	0	0	0	0	0	0	0	0	0	0	0	0	0
GTAAATTTTGGTCAGGCGCGCAAGGCCAATCG	0	0	0	0	0	0	3	0	10	0	0	0	2	0	2	0	0	0	21	0	0	0	0	0	0	0	0
GTAAATTTTTTATCCTCTATTTGATCCCCTAT	1	0	0	0	0	0	0	0	0	0	0	0	0	0	0	0	0	0	0	0	0	0	0	0	0	0	0
GTAACAAAGACCGGAATGTTAGACCTAGGTTG	0	0	0	0	1	0	0	0	0	0	0	0	0	0	0	0	0	0	0	0	0	0	0	0	0	0	0
GTAACAAATTTATGGGACAACCTGATTTTTTG	1	0	0	0	0	0	2	0	2	0	1	0	0	0	0	0	0	0	0	0	0	0	0	0	0	0	0
GTAACAAGAACGGTTGCGTGCGCCAAGCGCTG	1	0	1	0	51	0	65	0	19	0	3	0	0	0	0	0	0	0	0	0	0	0	0	0	0	0	0
GTAACAAGAGAAGACCTAGGCATGTGTTGCTG	3	0	0	0	0	0	0	0	0	0	0	0	0	0	0	0	0	0	0	0	0	0	0	0	0	0	0
GTAACAAGCTAAGTCCTGATTTTTAGATTTTT	0	0	9	0	0	0	0	0	0	0	0	0	0	0	0	0	0	0	0	0	0	0	0	0	0	0	0
GTAACACGAGTTCGCGGGGTTGTGGAGGTTTG	1	0	0	0	0	0	0	0	0	0	0	0	0	0	0	0	0	0	0	0	0	0	0	0	0	0	0
GTAACACGGAGTGCCGGCACGAGCTCCTAATT	0	0	0	0	5	0	5	0	2	0	0	0	0	0	0	0	0	0	0	0	0	0	0	0	0	0	0
GTAACACGGGTATTTGCGCGTGCCAGACGTTG	0	0	1	0	0	0	14	0	10	0	0	0	1	0	0	0	0	0	0	0	5	71	0	0	2	0	15
GTAACACGGTTAAATTGGAGTTACGTAGGCTG	0	0	5	0	0	0	14	0	2	0	0	0	56	0	39	0	2	0	94	0	0	0	0	0	0	0	0
GTAACACGTGCTTCAGAGTATTAGGCATCTAT	8	0	0	0	0	0	0	0	0	0	0	0	0	0	0	0	0	0	0	0	0	0	0	0	0	0	0
GTAACACTAGGAAAGTCGTAGGGACCGTCAGT	0	0	0	0	0	0	0	0	0	0	0	0	0	0	0	0	0	0	1	0	0	0	0	0	0	0	0
GTAACACTTCCCTGGTGGGGGATCAATGTGCC	1	0	0	0	0	0	0	0	0	0	0	0	0	0	0	0	0	0	0	0	0	0	0	0	0	0	0
GTAACACTTCGATTGGAATACAGGCTGTGTTG	0	0	0	0	0	0	0	0	0	0	0	0	1	0	0	0	0	0	0	0	0	0	0	0	0	0	0
GTAACACTTGTGCTCTGACGGATTCAGAATTG	0	0	2	0	0	0	0	0	0	0	0	0	0	0	0	0	0	0	0	0	0	0	0	0	0	0	0
GTAACAGACTGCTTCTTGAGGGCGGTACTTTG	0	0	3	0	0	0	0	0	0	0	0	0	0	0	0	0	0	0	0	0	0	0	0	0	0	0	0
GTAACAGCAAAACTCTCTTTGCTATGCCCTTT	0	0	5	0	0	0	0	0	0	0	0	0	0	0	0	0	0	0	0	0	0	0	0	0	0	0	0
GTAACAGCATTAGCCAACTTGTAACGTGTGCT	0	0	1	0	0	0	0	0	0	0	0	0	0	0	0	0	0	0	0	0	0	0	0	0	0	0	0
GTAACAGGCCCTCGGAAAGACAAGGAGTCTTG	0	0	9	0	0	0	0	0	0	0	0	0	9	0	7	0	0	0	13	0	0	0	0	0	0	0	0
GTAACAGGTACATAAACAAGTTGTAGCCCCTT	0	0	0	0	0	0	0	0	0	0	0	0	0	1	0	0	0	0	0	0	0	0	0	0	0	0	0
GTAACAGTGAAAATCGAGCTAAGCCCGACCTG	10	0	0	0	0	0	0	0	0	0	0	0	0	0	0	0	0	0	0	0	0	0	0	0	0	0	0
GTAACAGTTTCTTCTTATTTGTGCCCGTTTAG	0	0	0	0	0	0	0	0	0	0	0	0	0	0	0	0	0	0	0	0	0	5	0	0	0	0	0
GTAACAGTTTCTTCTTATTTGTGCCCGTTTCG	0	0	0	0	10	0	5	0	11	0	0	0	2	0	4	0	0	0	52	0	8	0	0	0	0	0	0
GTAACAGTTTGCTGTATTAGGCTAAAATTTCG	0	0	1	0	10	0	18	0	1	0	0	0	0	0	16	0	0	0	49	0	1	0	0	0	0	0	0
GTAACATATTCTTTTATTTGGAACAATTGCAC	3	0	0	0	0	0	0	0	0	0	0	0	0	0	0	0	0	0	0	0	0	0	0	0	0	0	0
GTAACATGCGCGGTTGGGGAAGACCGGGACTG	0	0	0	0	0	0	0	0	0	0	0	0	0	0	1	0	0	0	0	0	0	0	0	0	0	0	0
GTAACATGGCGCTGTTTCGATGGGATGGGGTT	0	0	1	0	0	0	0	0	0	0	0	0	0	0	0	0	0	0	0	0	0	0	0	0	0	0	0
GTAACATTTAGATCCGGCTTGTGCAAGTTTCG	0	0	2	0	0	0	0	0	0	0	0	0	15	0	2	0	0	0	0	0	0	0	0	0	0	0	0
GTAACATTTTGACGAGAGAAGGAAGCCACTCG	0	0	0	0	0	0	1	0	0	0	0	0	0	0	0	0	0	0	0	0	0	0	0	0	0	0	0
GTAACCAAGCGCGTCTGCAAGACCGGGCGTTG	0	0	18	0	0	0	0	0	0	0	0	0	0	0	0	0	0	0	0	0	0	0	0	0	0	0	0
GTAACCACACTGCTATCCTCCGATTGAAATCG	2	0	0	0	0	0	0	0	0	0	0	0	0	0	0	0	0	0	0	0	0	0	0	0	0	0	0
GTAACCAGATACATTGCAATCGTAGTCAGTTG	4	0	3	0	24	0	28	0	1	0	3	0	0	0	0	0	0	0	0	0	0	0	0	0	0	0	0
GTAACCAGCAATTTACGCCACGGATAAGGTTG	0	0	1	0	0	0	0	0	0	0	1	0	0	0	0	0	0	0	0	0	0	0	0	0	0	0	0
GTAACCATGCGGCAGGGATGGTCAATATGTCT	0	0	0	0	6	0	10	0	2	0	0	0	0	0	0	0	0	0	0	0	0	0	0	0	0	0	0
GTAACCATGTTGTAGGGCGACTAGTTTAACTG	0	0	0	0	0	0	0	0	1	0	0	0	2	0	0	0	0	0	4	0	0	0	0	0	0	0	0
GTAACCCGAGAAATGCGTACTCACCGCTCTTG	0	0	18	0	0	0	0	0	0	0	0	0	0	0	0	0	0	0	0	0	0	0	0	0	0	0	0
GTAACCCGCATACGCATAGATGGCGAGGTTTG	0	0	0	0	0	0	2	0	1	0	0	0	0	0	0	0	0	0	0	0	0	0	0	0	0	0	0
GTAACCCGGGGAGGTTGCAACCTATACATTAG	77	0	0	0	0	0	0	0	0	0	0	0	0	0	0	0	0	0	0	0	0	0	0	0	0	0	0
GTAACCCTCGGCATCCCCTTAGAACTTAATAG	0	0	9	0	0	0	0	0	0	0	0	0	0	0	0	0	0	0	0	0	0	0	0	0	0	0	0
GTAACCCTGTGGCGGTGATACGTTGGATACTG	2	0	0	0	0	0	0	0	0	0	0	0	0	0	0	0	0	0	0	0	0	0	0	0	0	0	0
GTAACCGGCCGTGAATGTCGTCACGTGGATTC	0	0	0	0	4	0	6	0	2	0	1	0	0	0	0	0	0	0	0	0	0	0	0	0	0	0	0
GTAACCGTGATGTTCTTGCTTGTGTCGTATTC	0	0	9	0	0	0	0	0	0	0	0	0	0	0	0	0	0	0	0	0	0	0	0	0	0	0	0
GTAACCGTGCATTGGGGCGAGAGCCACCGTTG	0	0	2	0	0	0	0	0	0	0	0	0	0	0	0	0	0	0	0	0	0	0	0	0	0	0	0
GTAACCGTGGAGTACTCTCTGCAGCGGTTCAG	0	0	3	0	0	0	0	0	0	0	0	0	0	0	0	0	0	0	0	0	0	0	0	0	0	0	0
GTAACCGTGGTAGATTTTAAACTCGGCATTCG	0	0	0	0	0	0	3	0	2	0	0	0	0	0	0	0	0	0	0	0	0	0	0	0	0	0	0
GTAACCGTTGTCGAAGACTTTGTCGTTTCACC	0	0	0	0	0	0	1	0	0	0	0	0	0	0	0	0	0	0	0	0	0	0	0	0	0	0	0
GTAACCTATAGTCGCCCGCTTTTCTTTGTTCG	1	0	0	0	0	0	0	0	0	0	0	0	0	0	0	0	0	0	0	0	0	0	0	0	0	0	0
GTAACCTATATCGCAGTGTCGTCCGTCAGTCT	0	0	0	0	1	0	0	0	0	0	0	0	0	0	0	0	0	0	0	0	0	0	0	0	0	0	0
GTAACCTGGAATGTGGCCGAGCTATACTGCTG	0	0	16	0	9	0	45	0	40	0	0	0	0	0	0	0	0	0	3	0	9	42	0	0	0	38	16
GTAACCTGTCCATTGACATTTATTTTGGCCTG	1	0	0	0	0	0	0	0	0	0	0	0	0	0	0	0	0	0	0	0	0	0	0	0	0	0	0
GTAACCTTAAGGTCGGCAATGAGTCTTGCTCG	0	0	0	0	2	0	3	0	1	0	0	0	0	0	0	0	0	0	0	0	0	0	0	0	0	0	0
GTAACCTTATGTCGTGTGTCCGTTCGTCAGGC	0	0	0	0	0	0	0	0	0	0	0	0	0	0	0	0	0	0	0	0	0	0	2	0	0	0	0
GTAACCTTCATGGTGTTCGCTGGATTTTGTAG	0	0	4	0	0	0	0	0	0	0	0	0	0	0	0	0	0	0	0	0	0	0	0	0	0	0	0
GTAACGAATATTGATTGTAAACGTAGAATATC	0	0	4	1	0	0	0	0	0	0	0	0	0	0	0	0	0	0	0	0	0	0	0	0	0	0	0
GTAACGAGCATCCTGGGCAGTGGGAAGGGTTG	15	0	98	0	86	0	229	0	566	0	84	0	5	0	49	4	0	0	348	169	28	366	0	0	0	0	0
GTAACGAGCCATTCGGGTGTCGGTAGGGGTAG	0	0	5	0	0	0	0	0	0	0	0	0	0	0	0	0	0	0	0	0	0	0	0	0	0	0	0
GTAACGAGGGTATTCCTCGTACCGGCCGGTTG	0	0	0	0	2	0	3	0	4	0	0	0	0	0	0	0	0	0	0	0	0	0	0	0	0	0	0
GTAACGAGTTGTGATGTGGCGGGGTGACGCAC	0	0	1	0	0	0	0	0	0	0	0	0	0	0	0	0	0	0	0	0	0	0	0	0	0	0	0
GTAACGATTTACGCGAAGCAAGCAGGTCGCAC	1	1	0	0	0	0	0	0	0	0	0	0	0	0	0	0	0	0	0	0	0	0	0	0	0	0	0
GTAACGCACGACAAGTTCTGTAGGGTTGCTTG	0	0	0	0	0	0	0	0	0	0	0	0	0	1	0	0	0	0	0	0	0	0	0	0	0	0	0
GTAACGCCACCATTCTTTGGCGTTCTTGATTG	0	0	4	0	42	0	29	0	0	0	0	0	0	0	0	0	0	0	0	0	0	0	0	0	0	0	0
GTAACGCCCACTTAAGTAGATTCCCGTCATTT	8	0	0	0	0	0	0	0	0	0	0	0	0	0	0	0	0	0	0	0	0	0	0	0	0	0	0
GTAACGCCGCGCTCTTAGGCGCCTAGGGTTGT	0	0	1	0	0	0	0	0	0	0	0	0	0	0	0	0	0	0	0	0	0	0	0	0	0	0	0
GTAACGCCGCGCTTCTTAGGCGCCTAGGGTTG	5	0	14	0	75	0	92	0	23	0	5	0	0	0	0	0	0	0	0	0	0	0	0	0	0	0	0
GTAACGCGGAATGTTTAGTATGCTGCGTTTAC	0	0	7	0	0	0	0	0	0	0	0	0	0	0	0	0	0	0	0	0	0	0	0	0	0	0	0
GTAACGGAGGATGTTCGGTCGGTAGGCGATTC	0	0	0	0	3	0	2	0	0	0	1	0	0	0	0	0	0	0	0	0	0	0	0	0	0	0	0
GTAACGGATAATGGGGACCGTAAGGACGCTTG	0	0	1	0	0	0	0	0	0	0	0	0	0	0	0	0	0	0	0	0	0	0	0	0	0	0	0
GTAACGGATGAATGCAGCTACAGGAGGCCCAG	0	0	1	0	0	0	0	0	0	0	0	0	0	0	0	0	0	0	0	0	0	0	0	0	0	0	0
GTAACGGATGCTGTCCCTGTCCACGTCAGTCT	0	0	0	0	0	0	0	0	0	0	0	0	0	0	0	0	0	0	1	0	0	0	0	0	0	0	0
GTAACGGCAGGGAGCATAGTGGGCGGAACTTG	0	0	3	0	0	0	0	0	0	0	0	0	0	0	0	0	0	0	0	0	0	0	0	0	0	0	0
GTAACGGCGTAACTACCTAATTGCCGTCGTGT	0	0	1	0	0	0	0	0	0	0	0	0	0	0	0	0	0	0	0	0	0	0	0	0	0	0	0
GTAACGGCGTAACTACCTATTTGCACAAACTG	0	0	22	0	0	0	0	0	1	0	0	0	0	0	0	0	0	0	0	0	0	0	0	0	0	0	0
GTAACGGCTTAGCTAGATGAAAGCTGAACTTG	0	0	1	0	0	0	0	0	0	0	0	0	0	0	0	0	0	0	0	0	0	0	0	0	0	0	0
GTAACGGGAGGCGAATGGGTCGCACGGTGAAC	0	0	0	0	0	0	0	0	0	0	11	0	0	0	0	0	0	0	0	0	0	0	0	0	0	0	0
GTAACGGGAGGCGAATGGGTCGCACGGTGACC	0	0	0	0	0	0	0	0	71	0	0	0	0	0	0	0	0	0	0	0	0	0	0	0	0	0	0
GTAACGGGCGCCGCGCGGGAAGAAGTCAGTTG	0	0	1	0	0	0	0	0	0	0	0	0	0	0	0	0	0	0	0	0	0	0	0	0	0	0	0
GTAACGGGCTCAATGCGGGCCGGAGTAGCCTG	0	0	1	0	0	0	0	0	0	0	0	0	0	0	0	0	0	0	0	0	0	0	0	0	0	0	0
GTAACGGGGATATTTTGCCGAACGTCACTTAG	0	0	4	0	0	0	0	0	0	0	46	0	0	0	0	0	0	0	0	0	0	0	0	0	0	0	0
GTAACGGGGGCTTTGCTATACCGCAGCCTATC	1	0	0	0	0	0	0	0	0	0	0	0	0	0	0	0	0	0	0	0	0	0	0	0	0	0	0
GTAACGGTGCCAAGGCTTGGTACTATAGTATC	0	0	0	0	17	0	24	5	5	0	0	0	0	0	0	0	0	0	0	0	0	0	0	0	0	0	0
GTAACGGTGTGCGAGCACACCACCTACTTTTG	0	0	1	0	0	0	0	0	0	0	0	0	0	0	0	0	0	0	0	0	0	0	0	0	0	0	0
GTAACGGTTCGAGAATCAAGAAAACATAGCTG	52	0	0	0	0	0	0	0	0	0	0	0	0	0	0	0	0	0	0	0	0	0	0	0	0	0	0
GTAACGGTTTAATCATGTCATGTGTACGATTC	0	0	1	0	3	0	5	0	1	0	0	0	0	0	0	0	0	0	0	0	0	0	0	0	0	0	0
GTAACGTATATAATAATCGAGTTCTAGTTATC	0	0	0	0	0	0	0	0	0	0	0	0	0	0	0	0	0	0	1	0	0	0	0	0	0	0	0
GTAACGTCGTAATCAGGCACGGTGGATCCATC	0	0	0	0	6	0	6	0	2	0	0	0	0	0	0	0	0	0	0	0	0	0	0	0	0	0	0
GTAACGTCTCGTCGTTCTTGCTTAGTGAACAG	2	0	18	0	0	0	0	0	0	0	0	0	24	0	0	0	0	0	0	0	0	0	0	0	0	0	0
GTAACGTCTCGTCGTTCTTGCTTAGTGAACCG	0	0	0	0	12	0	120	0	41	0	0	0	0	0	2	0	0	0	4	0	0	0	0	0	0	0	0
GTAACGTGCACTAGGGAAGAATTGTGTTGTTG	0	0	1	1	21	0	34	0	0	0	0	0	0	0	0	0	0	0	0	0	0	0	0	0	0	0	0
GTAACGTGTTTGCGTGATCTATCTGTAGACAG	0	0	0	0	0	0	0	0	0	0	0	0	0	0	0	0	0	0	0	0	0	4	0	0	0	0	0
GTAACGTGTTTGCGTGATCTATCTGTAGACCG	0	0	0	0	0	0	0	0	0	0	0	0	0	0	0	0	0	0	10	0	4	0	0	0	0	0	0
GTAACGTTCATTTTTCGTAGACGTCTAAACAG	1	0	0	0	0	0	0	0	0	0	0	0	0	0	0	0	0	0	0	0	0	0	0	0	0	0	0
GTAACGTTCGATGTACTGGCTTGGGGGTGTCG	0	0	0	0	0	0	1	0	0	0	0	0	0	0	0	0	0	0	0	0	0	0	0	0	0	0	0
GTAACGTTCTAGGGCATTTTCCGGGTTAGTTT	0	0	1	0	2	0	4	0	0	0	0	0	0	0	0	0	0	0	0	0	0	0	0	0	0	0	0
GTAACGTTTAAACTGCATAAGGGCGTGAACAG	1	0	1	0	0	0	0	0	0	0	0	0	0	0	0	0	0	0	0	0	0	0	0	0	0	0	0
GTAACGTTTAAACTGCATAAGGGCGTGAACCG	0	0	0	0	1	0	2	0	0	0	0	0	0	0	0	0	0	0	0	0	0	0	0	0	0	0	0
GTAACTACAGATGTCTCGCGTCTGGGCGTGTT	0	0	2	0	0	0	2	0	0	0	0	0	0	0	0	0	0	0	0	0	0	0	0	0	0	0	0
GTAACTATCCCGCTAGCCCTAACGCTCCCTTG	0	0	9	0	0	0	0	0	0	0	0	0	0	0	0	0	0	0	0	0	0	0	0	0	0	0	0
GTAACTATTGGGGGTATTCGCGATATTCGCAG	0	0	4	0	0	0	0	0	0	0	0	0	0	0	9	0	0	0	0	0	0	0	0	0	0	0	0
GTAACTATTGGGGGTATTCGCGATATTCGCCG	0	0	0	0	0	0	0	0	0	0	0	0	0	0	0	0	0	0	7	0	0	0	0	0	0	0	0
GTAACTCATTAATGGCTGAATCCTCTCTACAG	0	0	5	0	0	0	0	0	0	0	0	0	0	0	0	0	0	0	0	0	0	0	0	0	0	0	0
GTAACTCATTAATGGCTGAATCCTCTCTACCG	2	0	0	0	18	0	58	0	21	0	4	0	0	0	0	0	0	0	0	0	0	0	0	0	0	0	0
GTAACTCCAGTCCCAGTACAGTCTGTGACCAG	0	0	1	0	0	0	0	0	0	0	0	0	0	0	0	0	0	0	0	0	0	0	0	0	0	0	0
GTAACTCGTAGTTTAGGAGTAAAGTCGCTTTG	5	0	0	0	0	0	0	0	0	0	0	0	0	0	0	0	0	0	0	0	0	0	0	0	0	0	0
GTAACTCTCTACGTGCTCATCCCCGATTTTTC	0	0	1	0	0	0	0	0	0	0	0	0	0	0	0	0	0	0	0	0	0	0	0	0	0	0	0
GTAACTGAAAAGCTCCGCTCAATGGTGGGATT	0	0	0	0	0	0	2	0	1	0	0	0	0	0	1	0	0	0	5	0	0	0	0	0	0	0	0
GTAACTGAAGCTAGCTATGTCATCGCGCTCTG	0	0	2	0	0	0	0	0	0	0	0	0	0	0	0	0	0	0	0	0	0	0	0	0	0	0	0
GTAACTGACTTCAGATTATGTTGTAAGCTATT	0	0	1	0	0	0	0	0	0	0	0	0	1	0	2	0	0	0	14	0	0	0	0	0	0	0	0
GTAACTGGGCTCCGGGGGGTGTGGGTGTACTG	1573	0	0	0	0	0	0	0	0	0	0	0	0	0	0	0	0	0	0	0	0	0	0	0	0	0	0
GTAACTGGGCTCCGGGGGTGTGGGTGTACTGT	3	0	0	0	0	0	0	0	0	0	0	0	0	0	0	0	0	0	0	0	0	0	0	0	0	0	0
GTAACTGTAGCCGCGGCGGATTTAGATTTGTC	3	0	0	0	0	0	0	0	0	0	0	0	0	0	0	0	0	0	0	0	0	0	0	0	0	0	0
GTAACTGTTTACGATGCTTCTCTTGAGGTCTG	0	0	21	0	35	0	57	0	51	0	1	0	0	0	0	0	0	0	0	0	0	0	0	0	0	0	0
GTAACTTAAATAGCGTTTTGAGGTAGGTCTAT	0	0	2	0	0	0	0	0	0	0	0	0	0	0	0	0	0	0	0	0	0	0	0	0	0	0	0
GTAACTTAAATCTTAGGCTCCACCAGGGATTG	0	0	2	0	0	0	0	0	3	0	0	0	0	0	0	0	0	0	0	0	0	0	0	0	0	0	0
GTAACTTAAGCCCAAACCCACTGGGTGGGCAG	13	0	0	0	0	0	0	0	0	0	0	0	0	0	0	0	0	0	0	0	0	0	0	0	0	0	0
GTAACTTAAGGGTGCCCGGGAATTTGCAACTG	0	0	0	0	1	0	0	0	0	0	0	0	0	0	0	0	0	0	0	0	0	0	0	0	0	0	0
GTAACTTACCTTAAAGCACGGTTCGGTTATCG	0	0	0	0	0	0	0	0	1	0	0	0	0	0	0	0	0	0	0	0	0	0	0	0	0	0	0
GTAACTTAGCAAGTTAAGTCTTCGCCGACATT	0	0	1	0	0	0	0	0	0	0	4	0	0	0	0	0	0	0	0	0	0	0	0	0	0	0	0
GTAACTTCTTATGCGCCGTTGGACGCGCATCT	0	0	0	0	6	0	19	0	2	0	0	0	0	0	0	0	0	0	0	0	0	0	0	0	0	0	0
GTAACTTGGGCCCCATAGAATTCCTCCCGATT	6	0	0	0	0	0	0	0	0	0	0	0	0	0	0	0	0	0	0	0	0	0	0	0	0	0	0
GTAACTTTATGTAAATGACGTCTTCCGGATAT	0	0	0	0	0	0	0	0	0	0	0	0	0	0	0	0	0	0	0	0	0	38	0	0	0	0	0
GTAACTTTATGTAAATGACGTCTTCCGGATCT	0	0	0	0	0	0	8	0	4	0	0	0	0	0	0	0	0	0	0	0	6	0	4	0	10	3	9
GTAACTTTGAGCCGCCGTCGGCCATTATGTTG	0	0	0	0	0	0	2	0	0	0	0	0	0	0	0	0	0	0	0	0	0	0	0	0	0	0	0
GTAACTTTTACGGGAGGTGTCACCCAGGGTTG	0	0	1	0	0	0	0	0	0	0	0	0	0	0	1	0	0	0	6	0	0	0	0	0	0	0	0
GTAAGAAACCATGCCACCGGTATGGCTGTTAT	1	0	0	0	0	0	0	0	0	0	0	0	0	0	0	0	0	0	0	0	0	0	0	0	0	0	0
GTAAGAAACCATGCCACCGGTATGGCTGTTCT	0	0	0	0	125	0	234	0	10	0	6	0	0	0	0	0	0	0	0	0	0	0	0	0	0	0	0
GTAAGAACAATCTTACGGGGATTCCGTCATAG	4	0	0	0	0	0	0	0	0	0	0	0	0	0	0	0	0	0	0	0	0	0	0	0	0	0	0
GTAAGAATCTCCTATGGTGGAGCTGTAGGCTG	19	0	44	1	886	0	865	0	640	0	0	0	0	0	0	0	0	0	0	0	0	0	0	0	0	0	0
GTAAGAATTCTTCATCATAGTAACATTTGCTG	0	0	0	0	0	0	0	0	0	0	0	0	9	0	16	0	0	0	9	0	0	0	0	0	0	0	0
GTAAGACATATGAGCATTGTTCTTGTCATTTG	0	0	57	0	34	0	1	0	6	0	0	0	3	0	4	1	0	0	31	0	23	52	0	0	1	40	10
GTAAGACATGCCTCCGGTCACCAATCTTCTTG	0	0	3	0	0	0	0	0	0	0	0	0	0	0	0	0	0	0	0	0	0	0	0	0	0	0	0
GTAAGACCATAGAGGTATACTTACTGATGTAG	0	0	5	0	0	0	0	0	0	0	0	0	0	0	0	0	0	0	0	0	0	0	0	0	0	0	0
GTAAGACCATAGAGGTATACTTACTGATGTCG	0	0	0	0	0	0	0	0	1	0	0	0	0	0	0	0	0	0	0	0	0	0	0	0	0	0	0
GTAAGACGAGGCAGGCGGAGGGCCAGGAGCTG	1	0	0	0	0	0	0	0	0	0	0	0	0	0	0	0	0	0	0	0	0	0	0	0	0	0	0
GTAAGACGGATTTCTCTACCCCACCATCACTG	0	0	1	0	0	0	0	0	0	0	0	0	0	0	0	0	0	0	0	0	0	0	0	0	0	0	0
GTAAGACGGTAGATGGCGTTAAGGTGGCGCAT	11	0	0	0	0	0	0	0	0	0	0	0	0	0	0	0	0	0	0	0	0	0	0	0	0	0	0
GTAAGACGTAGTGCGGTGGAGTCCACATTTTG	0	0	1	0	0	0	0	0	0	0	0	0	2	0	0	0	0	0	3	0	0	0	0	0	0	0	0
GTAAGACTGCTAGATTTCAGCGTACTGTCGAT	0	0	1	0	0	0	0	0	0	0	0	0	0	0	0	0	0	0	0	0	0	0	0	0	0	0	0
GTAAGACTTCCCGGGTTCGCACTTGTAAATCT	0	0	0	0	0	0	0	0	0	0	0	0	2	0	0	0	0	0	0	0	0	0	0	0	0	0	0
GTAAGAGAGTCGGCTTGCAAAGAGGAGCGGTT	0	0	0	0	28	36	23	18	57	30	0	0	0	0	0	0	0	0	0	0	0	0	0	0	0	0	0
GTAAGAGAGTGCTCGAAGTGACGGCTCTCCTG	2	0	2	0	3	0	1	0	1	0	0	0	0	0	0	0	0	0	0	0	0	0	0	0	0	0	0
GTAAGAGATGAAACATAATATGTTCCTAGGTC	0	0	0	0	0	0	0	0	0	0	0	0	0	0	0	0	0	0	4	0	0	0	0	0	0	0	0
GTAAGAGGAGTCTCTTCGAAAATGGAGGCTAG	0	0	1	0	0	0	0	0	0	0	0	0	0	0	0	0	0	0	0	0	0	0	0	0	0	0	0
GTAAGAGGATCTGTCTGTACAGATTACCGAAT	11	0	18	0	0	0	0	0	0	0	0	0	0	0	0	0	0	0	0	0	0	0	0	0	0	0	0
GTAAGAGGATCTGTCTGTACAGATTACCGACT	0	0	0	0	114	0	174	0	45	0	0	0	0	0	0	0	0	0	0	0	0	0	0	0	0	0	0
GTAAGAGGGGACTTTGAGGGCGTTGGTTCCTG	0	0	1	0	0	0	0	0	0	0	0	0	0	0	0	0	0	0	0	0	0	0	0	0	0	0	0
GTAAGAGGGGATAAACAGGGATGTGGGCCCAG	1	0	0	0	0	0	0	0	0	0	0	0	0	0	0	0	0	0	0	0	0	0	0	0	0	0	0
GTAAGAGGGGCTATCGTCGATTTGAAGGGTTG	2	0	0	0	0	0	0	0	0	0	0	0	0	0	0	0	0	0	0	0	0	0	0	0	0	0	0
GTAAGAGGGGGATTTTGTGGTCGTGAGTTGCC	0	0	60	0	0	0	0	2	0	0	6	0	0	0	0	0	0	0	0	0	0	0	0	0	0	0	0
GTAAGAGGGGTGTTATACCGGGGATAGTTTAG	0	0	0	0	0	0	0	0	0	0	0	0	0	0	35	0	0	0	0	0	0	0	0	0	0	0	0
GTAAGAGGGGTGTTATACCGGGGATAGTTTCG	0	0	0	0	0	0	0	0	0	0	0	0	12	0	0	0	0	0	30	0	0	0	0	0	0	0	0
GTAAGAGTGAATGACGAGGTCGTGAGAGGCAT	0	0	1	0	0	0	0	0	0	0	0	0	0	0	0	0	0	0	0	0	0	0	0	0	0	0	0
GTAAGAGTTTGACCGTTCCGTCTCGCTGCCAC	0	0	1	0	0	0	0	0	0	0	0	0	0	0	0	0	0	0	0	0	0	2	0	0	0	0	0
GTAAGAGTTTGACCGTTCCGTCTCGCTGCCCC	0	0	0	0	0	0	0	0	45	0	0	0	0	0	4	0	0	0	49	0	8	0	0	0	0	1	1
GTAAGATAAGGAGACCTATCGGCTTCTACATT	1	0	0	0	0	0	0	0	0	0	0	0	0	0	0	0	0	0	0	0	0	0	0	0	0	0	0
GTAAGATACTAAGATTTCTAGTTCTTATTATC	1	0	0	0	0	0	0	0	0	0	0	0	0	0	0	0	0	0	0	0	0	0	0	0	0	0	0
GTAAGATCACAGATAGGACATGAAACTCCCTG	1	0	0	0	0	0	0	0	0	0	0	0	0	0	0	0	0	0	0	0	0	0	0	0	0	0	0
GTAAGATGCTTATCCCTATATACCTAGAGTTG	0	0	1	0	0	0	0	0	0	0	0	0	0	0	0	0	0	0	0	0	0	0	0	0	0	0	0
GTAAGATGGTGGACGATATTATTGCCTCCTAG	0	0	2	0	0	0	0	0	0	0	0	0	0	0	0	0	0	0	0	0	0	0	0	0	0	0	0
GTAAGATGGTTAGATGTGGACGTTACGCGCAG	2	0	0	0	0	0	0	0	0	0	0	0	0	0	0	0	0	0	0	0	0	0	0	0	0	0	0
GTAAGATGTGTATCCGCCTGGCCGGCCTATAG	0	0	37	0	0	0	0	0	0	0	0	0	0	0	0	0	0	0	0	0	0	360	0	0	0	0	0
GTAAGATGTGTATCCGCCTGGCCGGCCTATCG	18	0	0	0	78	0	372	0	102	0	0	0	58	1	37	52	0	0	471	0	178	0	0	0	9	0	72
GTAAGATTCTATAGTGTGGCCAAGCGCCAGTC	0	0	0	0	0	1	0	0	0	0	0	0	0	0	0	0	0	0	0	0	0	0	0	0	0	0	0
GTAAGCACAAGTGAGTGGACTACGGGGAGATT	2	0	0	0	1	0	0	0	0	0	0	0	0	0	0	0	0	0	0	0	0	0	0	0	0	0	0
GTAAGCACGTATGAACAATGCGTCTGGCGCAT	0	0	1	0	0	0	0	0	0	0	0	0	0	0	0	0	0	0	0	0	0	0	0	0	0	0	0
GTAAGCACGTATGAACAATGCGTCTGGCGCCT	0	0	0	0	1	0	0	0	1	0	0	0	0	0	0	0	0	0	0	0	0	0	0	0	0	0	0
GTAAGCAGGTGTGCCGGTATCGTGTTTAACTT	0	0	1	0	0	0	0	0	0	0	0	0	0	0	0	0	0	0	0	0	0	0	0	0	0	0	0
GTAAGCAGTGGGACCCTTGGGCTGGTCGGTTG	0	0	0	0	0	0	0	0	2	0	0	0	0	0	0	0	0	0	0	0	0	0	0	0	0	0	0
GTAAGCATGGGTGGTCGGGGTCCCCTCAGTAT	0	0	1	0	0	0	0	0	0	0	0	0	0	0	14	0	0	0	0	0	12	47	0	0	0	0	0
GTAAGCATGGGTGGTCGGGGTCCCCTCAGTCT	0	0	0	0	0	0	1	0	67	0	0	0	0	0	0	0	0	0	206	0	0	0	0	0	0	0	0
GTAAGCATTGTGCTATAAGTCGTCGGCATCTG	0	0	3	0	0	0	0	0	7	0	0	0	0	0	2	0	0	0	0	0	5	48	0	0	0	8	1
GTAAGCCATGTGGGGGCATACAATGTAGTCTG	0	0	1	0	0	0	0	0	0	0	0	0	0	0	0	0	0	0	0	0	0	0	0	0	0	0	0
GTAAGCCCACGGATACAGTATTTCATCCAGTT	0	0	0	13	8	0	3	0	2	0	0	0	0	0	0	0	0	0	0	0	0	0	0	0	0	0	0
GTAAGCCCTGCGAAAATGCGGACACTTGTTTG	0	0	3	0	0	0	0	0	0	0	0	0	0	0	0	0	0	0	0	0	0	0	0	0	0	0	0
GTAAGCCGCGTGTAAAGGGAAGAAAGCGTTCG	5	0	0	0	0	0	3	0	0	0	10	0	0	0	0	0	0	0	0	0	0	0	0	0	0	0	0
GTAAGCCGTAAGGTTAGCGCTAAGGGGAGAAC	0	0	0	0	0	0	0	0	0	0	0	0	40	0	20	0	0	0	0	0	0	0	0	0	0	0	0
GTAAGCCGTAAGGTTAGCGCTAAGGGGAGACC	0	0	0	0	0	0	0	0	1	0	0	0	0	0	0	0	0	0	38	0	0	0	0	0	0	0	0
GTAAGCCTACTGTGTCGTCTACCTGCGTCAGT	0	0	0	0	0	0	0	0	1	0	0	0	0	0	0	0	0	0	0	0	0	0	0	0	0	0	0
GTAAGCCTAGGTTGGCAGTGTAGGTTGAGTTG	0	0	3	0	0	0	0	0	0	0	0	0	0	0	0	0	0	0	0	0	0	0	0	0	0	0	0
GTAAGCCTTGGAACATCTTATGGCGATCGTTG	7	0	119	38	124	12	140	44	227	71	0	11	0	0	0	0	0	0	7	0	0	0	0	0	0	0	0
GTAAGCGACCTAGATTTACAGTTGATATGCTG	0	0	0	0	2	0	2	3	2	0	0	0	0	0	0	0	0	0	0	0	0	0	0	0	0	0	0
GTAAGCGAGAATTTTTATTAACGGTGCCTTAG	1	0	1	0	0	0	0	0	0	0	0	0	0	0	0	0	0	0	0	0	0	0	0	0	0	0	0
GTAAGCGAGAATTTTTATTAACGGTGCCTTCG	0	0	0	0	142	0	146	0	57	0	0	0	0	0	0	0	0	0	0	0	0	0	0	0	0	0	0
GTAAGCGAGAATTTTTTATTAACGGTGCCTTC	0	0	0	0	0	0	1	0	0	0	0	0	0	0	0	0	0	0	0	0	0	0	0	0	0	0	0
GTAAGCGAGGATCATTGTAGCGTGATACACTG	1956	9	0	8	0	0	0	0	0	0	0	0	0	0	0	0	0	0	0	0	0	0	0	0	0	0	0
GTAAGCGAGTACTCTGGAGGCACTTGTAACAG	0	0	37	0	0	0	0	0	0	0	0	0	57	0	14	0	0	0	0	0	0	0	0	0	0	0	0
GTAAGCGAGTACTCTGGAGGCACTTGTAACCG	0	0	0	0	0	0	54	0	36	0	0	0	0	0	0	0	0	0	40	0	0	0	0	0	0	0	0
GTAAGCGCATATGACGACAGATTTCTTAGCTG	0	0	1	0	55	0	71	0	8	0	0	0	0	0	0	0	0	0	0	0	0	0	0	0	0	0	0
GTAAGCGCATGACGACAGATTTCTTAGCTGTA	0	0	0	0	1	0	0	0	0	0	0	0	0	0	0	0	0	0	0	0	0	0	0	0	0	0	0
GTAAGCGCTAAAAATGGCGAGTGCGGGGTTCC	0	0	0	0	0	0	9	0	1	0	0	0	0	0	0	0	0	0	0	0	0	0	0	0	0	0	0
GTAAGCGCTTGGTTAGGTTAGTTTTTATGGTC	20	0	1	0	0	0	0	0	0	0	0	0	0	0	0	0	0	0	15	0	0	0	0	0	0	0	0
GTAAGCGGGGACGTGGTTGTGAGGGTACCTAG	0	0	0	0	0	0	0	0	0	0	1	0	0	0	0	0	0	0	0	0	0	0	0	0	0	0	0
GTAAGCGGGGCCTTGTTGTGCGTGAAGGGTTG	0	0	1	0	0	0	5	0	1	0	0	0	0	0	1	0	0	0	0	0	4	3	0	0	0	1	2
GTAAGCGGTCTCGTTGTAGTCTGCAGCTTCTG	1	0	1	0	82	0	174	0	44	0	19	0	0	0	0	0	0	0	0	0	0	0	0	0	0	0	0
GTAAGCGGTTGCACCAGAAATCTAGGCCGAAT	0	0	0	0	0	0	0	0	0	0	0	0	0	0	0	0	0	0	0	0	0	1	0	0	0	0	0
GTAAGCGGTTGCACCAGAAATCTAGGCCGACT	0	0	0	0	0	0	0	0	2	0	0	0	0	0	0	0	0	0	8	0	0	0	0	0	0	0	0
GTAAGCGTCTTCGACGGACGGTTTAGTCGTAG	1	0	0	0	0	0	0	0	0	0	0	0	0	0	0	0	0	0	0	0	0	0	0	0	0	0	0
GTAAGCGTGAAAAACTCAAAAAGGCCTTGCTT	4	0	0	0	0	0	0	0	0	0	0	0	0	0	0	0	0	0	0	0	0	0	0	0	0	0	0
GTAAGCGTTGAACATATTAAGACTGCGCTTTG	0	0	5	0	0	0	0	0	0	0	0	0	0	0	0	0	0	0	0	0	0	0	0	0	0	0	0
GTAAGCTAACCCTTGCGGCGGGAATATATTTG	0	0	2	0	0	0	0	10	0	0	25	0	0	0	0	0	0	0	0	0	0	0	0	0	0	0	0
GTAAGCTATCCCCTTGTTCTTCTAATGTCTCG	0	0	0	0	12	0	0	0	0	0	0	0	0	0	0	0	0	0	0	0	0	0	0	0	0	0	0
GTAAGCTGCAGTTACAAATGGGCGTTGCATAG	1	0	0	0	0	0	0	0	0	0	0	0	0	0	0	0	0	0	0	0	0	0	0	0	0	0	0
GTAAGCTGCTCCCCCAGGTCAGAGAGAAGTAG	0	0	4	0	0	0	0	0	0	0	0	0	0	0	50	0	0	0	0	0	0	0	0	0	0	0	0
GTAAGCTGCTCCCCCAGGTCAGAGAGAAGTCG	0	0	0	0	0	0	6	0	14	0	0	0	12	0	0	0	0	0	45	0	0	0	0	0	0	0	0
GTAAGCTGGATATTAGCATCTTCAAGTTTTAG	0	0	1	0	0	0	0	0	0	0	0	0	0	0	0	0	0	0	0	0	0	0	0	0	0	0	0
GTAAGCTTATCCGCTTGAGTTACATAGGGCAG	0	0	2	0	0	0	0	0	0	0	0	0	0	0	0	0	0	0	0	0	0	0	0	0	0	0	0
GTAAGCTTATCCGCTTGAGTTACATAGGGCCG	0	0	0	0	9	0	15	0	4	0	0	1	0	0	0	0	0	0	6	0	0	0	0	0	0	0	0
GTAAGCTTCGCTGCGTAACACTGGAAGCGTAG	0	0	4	0	0	0	0	0	0	0	0	0	0	0	0	0	0	0	0	0	0	0	0	0	0	0	0
GTAAGCTTGAGATCTACTCGGGCGGCACTTTG	0	0	1	0	0	0	0	0	0	0	0	0	0	0	0	0	0	0	0	0	0	0	0	0	0	0	0
GTAAGCTTGATTGGGTTGGCCTTTGGTCGCAG	0	0	1	1	0	0	0	3	0	0	0	0	0	0	0	0	0	0	0	0	0	0	0	0	0	0	0
GTAAGCTTGATTGGGTTGGCCTTTGGTCGCCG	0	0	0	0	6	2	15	0	3	0	0	0	0	0	0	0	0	0	0	0	0	0	0	0	0	0	0
GTAAGCTTTATACTTATATGGGTGTCAAATTG	0	0	0	0	0	0	0	0	0	0	0	0	0	0	1	0	0	0	0	0	0	0	0	0	0	0	0
GTAAGGAAGGAAGCTTCTCTGGGTTCGCATTG	0	0	0	0	21	0	26	0	0	0	2	0	0	0	0	0	0	0	0	0	0	0	0	0	0	0	0
GTAAGGACACATGAGGTATATGGAGGGTGCAG	0	0	2	0	0	0	0	0	0	0	0	0	0	0	0	0	0	0	0	0	0	0	0	0	0	0	0
GTAAGGACACATGAGGTATATGGAGGGTGCCG	0	0	0	0	1	0	1	0	0	0	0	0	0	0	0	0	0	0	0	0	0	0	0	0	0	0	0
GTAAGGACATGTCATCATCTGTTAAGTCTTTG	0	0	1	0	0	0	0	0	0	0	0	0	0	0	0	0	0	0	0	0	0	0	0	0	0	0	0
GTAAGGACCGACAAATCACTGTGGTTTTCTAG	462	0	0	0	0	0	0	0	0	0	0	0	0	0	0	0	0	0	0	0	0	0	0	0	0	0	0
GTAAGGACCTACCATCTAACCTGGTCGATTTG	0	0	1	0	0	0	0	0	0	0	0	0	0	0	0	0	0	0	0	0	0	0	0	0	0	0	0
GTAAGGACGTGTGATGGGGGTTCTACCCATAG	15	0	0	0	0	0	0	0	0	0	0	0	0	0	0	0	0	0	0	0	0	0	0	0	0	0	0
GTAAGGAGAGGCGTGATTGCTGTAGGTGTCCG	2	0	0	0	0	0	0	0	0	0	0	0	0	0	0	0	0	0	0	0	0	0	0	0	0	0	0
GTAAGGAGGGATTCGCGAGGAGGCGTGGGCCT	0	0	0	0	4	0	8	0	6	0	0	0	0	0	0	0	0	0	0	0	0	0	0	0	0	0	0
GTAAGGAGGTCGGCTTTGGACGGCGGAAGTTG	2	0	0	0	0	0	0	0	0	0	0	0	0	0	0	0	0	0	0	0	0	0	0	0	0	0	0
GTAAGGAGTAACACAAGCTAGTAGGGGCCTAG	1	0	0	0	0	0	0	0	0	0	0	0	0	0	0	0	0	0	0	0	0	0	0	0	0	0	0
GTAAGGATCATTTCTGCCTCTGCGAGTTCTTG	0	0	0	0	1	0	2	0	4	0	0	0	0	0	0	0	0	0	0	0	0	0	0	0	0	0	0
GTAAGGATCCGTAATGCGGCTTGTAGATGTAG	0	0	5	0	0	0	0	0	0	0	0	0	0	0	0	0	0	0	0	0	0	0	0	0	0	0	0
GTAAGGATCGCGCAGTGAGGCTGTTTCGGTAG	0	0	2	0	0	0	0	0	0	0	0	0	0	0	0	0	0	0	0	0	0	0	0	0	0	0	0
GTAAGGATCGCGCAGTGAGGCTGTTTCGGTCG	0	0	0	0	0	0	0	0	2	0	0	0	6	0	4	0	0	0	17	0	0	0	0	0	0	0	0
GTAAGGATGTTTATTCGCGTCACGTTAGAACC	1	0	0	0	0	0	2	0	0	0	0	0	0	0	0	0	0	0	0	0	0	0	0	0	0	0	0
GTAAGGCAGCTTAGTGTTGCAAGATTTCTATT	0	0	0	0	3	0	5	0	1	0	0	0	0	0	0	0	0	0	0	0	0	0	0	0	0	0	0
GTAAGGCATAAGTCCTCATCCTACATGTGTTG	0	0	1	0	9	0	3	0	0	0	1	0	0	0	0	0	0	0	0	0	0	0	0	0	0	0	0
GTAAGGCATAAGTGCTCATCCTACATGTGTTG	0	0	0	0	0	0	0	0	2	0	0	0	0	0	0	0	0	0	0	0	0	0	0	0	0	0	0
GTAAGGCCAATGATTCTTCAACGTAAACACAG	0	0	2	0	0	0	0	0	0	0	0	0	0	0	0	0	0	0	0	0	0	0	0	0	0	0	0
GTAAGGCCACGTTTTGTACGCGCTTTCGTTCG	5	0	0	0	0	0	0	0	0	0	0	0	0	0	0	0	0	0	0	0	0	0	0	0	0	0	0
GTAAGGCCAGCGAACGCAAGTCTCTCAGAACC	2	0	0	0	0	0	0	0	0	0	0	0	0	0	0	0	0	0	0	0	0	0	0	0	0	0	0
GTAAGGCCCATAGCCGGGTGGGTGCATTTAAT	0	0	1	26	0	0	0	0	0	0	0	0	0	0	0	0	0	0	0	0	0	0	0	0	0	0	0
GTAAGGCCCATAGCCGGGTGGGTGCATTTACT	0	0	0	0	14	1	13	4	1	0	0	0	0	0	0	0	0	0	0	0	0	0	0	0	0	0	0
GTAAGGCGCAGTTGAGGAGGTAATAGATGTAG	4	0	0	0	0	0	0	0	0	0	0	0	0	0	0	0	0	0	0	0	0	0	0	0	0	0	0
GTAAGGCGCAGTTGAGGAGGTAATAGATGTCG	0	0	0	0	11	0	9	0	0	0	6	0	0	0	0	0	0	0	0	0	0	0	0	0	0	0	0
GTAAGGCTAAGTTTTTATCCAAGGTAACACTG	9	0	0	0	0	0	0	0	0	0	0	0	0	0	0	0	0	0	0	0	0	0	0	0	0	0	0
GTAAGGCTCGCTGTATATGGGCGGCGTCAGGC	0	0	0	0	0	0	0	0	0	0	0	0	0	0	0	0	0	0	0	1	0	0	0	0	0	0	0
GTAAGGCTTACACGGCTGGGAACTTGACCTTG	0	0	0	0	0	0	1	0	0	0	0	0	0	0	0	0	0	0	0	0	0	0	0	0	0	0	0
GTAAGGGAGCATGCTATCAACGCGAGCGTTTG	2	0	0	9	0	0	0	0	0	0	0	0	0	0	0	0	0	0	0	0	0	0	0	0	0	0	0
GTAAGGGAGGAGGTGGGTCGAGGTCCGGCTCG	4	0	0	0	0	0	0	0	0	0	0	0	0	0	0	0	0	0	0	0	0	0	0	0	0	0	0
GTAAGGGAGTCCACGACAAGGGCCATGCTTGT	0	0	0	0	1	0	0	0	0	0	0	0	0	0	0	0	0	0	0	0	0	0	0	0	0	0	0
GTAAGGGCCGTGTGAGTCGAGTTTTTGGCTTG	2	0	0	0	0	0	0	0	0	0	0	0	0	0	0	0	0	0	0	0	0	0	0	0	0	0	0
GTAAGGGCCTGAGACCTAGCTAAGTAATAACT	0	0	0	0	14	0	12	0	3	0	0	0	0	0	0	0	0	0	0	0	0	0	0	0	0	0	0
GTAAGGGCGGGCGCCCGGTCAGGTTGACCTAG	1	0	0	0	0	0	0	0	0	0	0	0	0	0	0	0	0	0	0	0	0	0	0	0	0	0	0
GTAAGGGCGGGCGCCCGGTCAGGTTGACCTCG	0	0	0	0	3	0	3	0	0	0	0	0	0	0	0	0	0	0	0	0	0	0	0	0	0	0	0
GTAAGGGCTTAACTCGTTTTACCCTGTGTTCG	0	0	0	0	0	0	1	0	0	0	0	0	0	0	0	0	0	0	0	0	0	0	0	0	0	0	0
GTAAGGGCTTCCCTTGACGATAAGCCTGATTT	1	0	0	0	0	0	0	0	0	0	0	0	0	0	0	0	0	0	0	0	0	0	0	0	0	0	0
GTAAGGGCTTGGTGTATCAAGAAAAGTTATTG	0	0	29	0	1	0	0	0	0	0	0	0	0	0	0	0	0	0	0	0	0	0	0	0	0	0	0
GTAAGGGGAGTCCACGACAAGGGCCATGCTTG	2	0	10	0	105	0	128	0	21	0	0	0	0	0	0	0	0	0	0	0	1	0	0	0	0	0	0
GTAAGGGGCCAGGAAGTAGTCGGCTATGGAAT	8	0	0	0	0	0	0	0	0	0	0	0	0	0	0	0	0	0	0	0	0	0	0	0	0	0	0
GTAAGGGGCGCGACAGCAGCCAACTTCACTTT	3	0	0	0	0	0	0	0	0	0	0	0	0	0	0	0	0	0	0	0	0	0	0	0	0	0	0
GTAAGGGGGAACGTACAGTAATAGGAGGCTTG	0	0	0	0	0	0	0	0	0	0	0	0	1	0	1	0	0	0	1	0	0	0	0	0	0	0	0
GTAAGGGGTGATACGCGGACTCATGGATAACT	0	0	0	0	0	0	0	0	0	0	0	0	0	0	2	0	0	0	1	0	0	0	0	0	0	0	0
GTAAGGGTCGGATGTTATTTCCGGACGGTTCG	2	0	0	0	0	0	0	0	0	0	0	0	0	0	0	0	0	0	0	0	0	0	0	0	0	0	0
GTAAGGGTGCCGAGGCTTGCTGGGGGTGTTTG	0	0	0	0	1	0	2	0	0	0	0	0	0	0	0	0	0	0	0	0	0	0	0	0	0	0	0
GTAAGGGTGCGACGGCATGAAGTTTAAAGCTG	2	0	1	0	0	0	0	0	0	0	1	0	0	0	0	0	0	0	0	0	0	0	0	0	0	0	0
GTAAGGGTTATTGTAGCGTTGCGTCGCATTTT	4	0	0	0	0	0	0	0	0	0	0	0	0	0	0	0	0	0	0	0	0	0	0	0	0	0	0
GTAAGGTAAGAAGAGATAAGGGGGTGGGGTTG	0	0	0	0	1	0	2	0	0	0	0	0	0	0	0	0	0	0	0	0	0	0	0	0	0	0	0
GTAAGGTACCAAGCGTTTCATGGTTTGCTATC	0	0	6	0	0	0	0	0	1	0	0	0	0	0	0	0	0	0	0	0	0	0	0	0	0	0	0
GTAAGGTAGATGTAAAGGACAATTACAGGCAG	0	0	2	0	0	0	0	0	0	0	0	0	0	0	0	0	0	0	0	0	0	0	0	0	0	0	0
GTAAGGTAGCGAACTGTGAGCGTTGTTTGTCG	0	0	0	0	2	0	1	0	2	0	0	0	0	0	0	0	0	0	0	0	0	0	0	0	0	0	0
GTAAGGTATTTTTATGGTCAGCCACCTATATT	0	0	3	0	0	0	1	0	0	0	0	0	24	0	21	0	0	0	28	0	0	0	0	0	0	0	0
GTAAGGTCAGCATGTTAGGGATTTGCTTCCTC	0	0	0	0	0	0	94	0	192	0	0	0	37	0	40	2	0	0	71	0	0	0	0	0	0	0	0
GTAAGGTCCGTCAGACTATCGAGCAGTAACTG	0	0	0	0	0	0	1	0	0	0	0	0	0	0	0	0	0	0	0	0	0	0	0	0	0	0	0
GTAAGGTGAATTTGCAGTCGGCCTGTAGGTCG	1	0	0	0	0	0	0	0	0	0	0	0	0	0	0	0	0	0	0	0	0	0	0	0	0	0	0
GTAAGGTGAGCTCCCCAACTTCTAGCACGAAT	0	0	2	0	0	0	0	0	0	0	0	0	0	0	0	0	0	0	0	0	0	0	0	0	0	0	0
GTAAGGTGCCTAGCGCGCTCAGGCTGGCATTG	0	0	1	0	0	0	0	0	0	0	0	0	0	0	0	0	0	0	0	0	0	0	0	0	0	0	0
GTAAGGTGGGAAGGGCTGAGAAGTGGGGCAAT	3	0	0	0	0	0	0	0	0	0	0	0	0	0	0	0	0	0	0	0	0	0	0	0	0	0	0
GTAAGGTGTAGCGTGTGTACAGGAGTTGATTG	0	0	1	0	0	0	0	0	0	0	0	0	0	0	0	0	0	0	0	0	0	0	0	0	0	0	0
GTAAGGTGTATGCTGATGTATCGGTGGGATCT	0	0	3	0	0	0	0	0	0	0	0	0	0	0	0	0	0	0	0	0	0	0	0	0	0	0	0
GTAAGGTTAATTCCGTCTGATAGTAACGACTG	0	0	14	2	73	15	121	20	34	6	1	2	0	0	0	0	0	0	0	0	0	0	0	0	0	0	0
GTAAGGTTCGCCATCATGTACCCGTCCAACTG	0	0	1	0	0	0	0	0	0	0	0	0	0	0	0	0	0	0	0	0	0	0	0	0	0	0	0
GTAAGGTTGAGCTAGGAAGCGCGGCGTCAGGC	0	1	0	0	0	0	0	0	0	0	0	0	0	0	0	0	0	0	0	0	0	0	0	0	0	0	0
GTAAGGTTGTCCACTTTAGCGCGATTGCCTTT	0	0	52	0	18	0	6	0	0	0	12	0	0	0	0	0	0	0	0	0	0	0	0	0	0	0	0
GTAAGGTTTACTGCACGAGCACACGTGTATCG	2	0	0	0	3	0	4	0	1	0	0	0	0	0	0	0	0	0	0	0	0	0	0	0	0	0	0
GTAAGGTTTCGTAAAGTTCCGTCAGCAGGTAT	0	0	0	0	0	0	0	0	0	0	0	0	0	0	4	0	0	0	0	0	0	0	0	0	0	0	0
GTAAGGTTTCGTAAAGTTCCGTCAGCAGGTCT	0	0	0	0	0	0	5	0	1	0	0	0	0	0	0	0	0	0	2	0	0	0	0	0	0	0	0
GTAAGGTTTTAACTACCGGTCAATTGCGGTTT	0	0	0	0	0	0	0	0	1	0	0	0	7	0	2	0	0	0	41	0	0	0	0	0	0	0	0
GTAAGTAAGCAGACTTAGTCCGGTTTTGTTTG	0	0	1	0	0	0	0	0	0	0	0	0	0	0	0	0	0	0	0	0	0	0	0	0	0	0	0
GTAAGTAAGTTCTCCGATACAATTAATCTTTG	16	0	77	0	132	0	29	0	12	0	32	0	0	0	0	0	0	0	18	1	0	3	2	0	0	0	0
GTAAGTACAGATTAAGTTCTGTTCAGGGTTTG	0	0	30	0	0	0	0	0	0	0	0	0	0	0	0	0	0	0	0	0	0	0	0	0	0	0	0
GTAAGTACGTTGGCGACGAGGCGGTAAGTCAG	4	0	0	0	0	0	0	0	0	0	0	0	0	0	0	0	0	0	0	0	0	0	0	0	0	0	0
GTAAGTACTGGCTACTGGGTAGGTTCAGGATT	0	0	1	0	0	0	0	0	0	0	0	0	0	0	0	0	0	0	0	0	0	0	0	0	0	0	0
GTAAGTAGAAGGGAAGTCGCGTACCTAGTTTG	0	0	1	0	0	0	0	0	0	0	0	0	0	0	0	0	0	0	0	0	0	0	0	0	0	0	0
GTAAGTAGGCCGGGTGAATGTGCGAATCGTTG	0	0	3	0	0	0	0	0	0	0	2	0	0	0	0	0	0	0	0	0	0	0	0	0	0	0	0
GTAAGTAGGGATCGTTATCATCTTTGCAATCG	0	0	2	0	0	0	0	0	0	0	0	0	0	0	0	0	0	0	0	0	0	0	0	0	0	0	0
GTAAGTAGTAGAGATTCACGAGCCTGCCTCTG	0	0	1	0	0	0	0	0	0	0	0	0	0	0	0	0	0	0	0	0	0	0	0	0	0	0	0
GTAAGTAGTATGAAGGTAGCTTGCGTCAGTCT	0	0	0	0	0	1	0	0	0	0	0	0	0	0	0	0	0	0	0	0	0	0	0	0	0	0	0
GTAAGTAGTTTTGAGGGAATTCACGGGAGTTG	0	0	0	0	0	0	1	0	1	0	0	0	0	0	0	0	0	0	0	0	0	0	0	0	0	0	0
GTAAGTATCCTTGCGTTCAAGAGTATTGCTTG	0	0	2	0	0	0	0	0	0	0	0	0	0	0	0	0	0	0	0	0	0	0	0	0	0	0	0
GTAAGTATGAGAAAGCGATTGAAGTCTGCTTC	0	0	1	0	0	0	0	0	0	0	0	0	0	0	0	0	0	0	0	0	0	0	0	0	0	0	0
GTAAGTATGGTTGTTAAGGCCTGTGGCTGCTT	0	0	1	0	0	0	0	0	0	0	0	0	0	0	0	0	0	0	0	0	0	0	0	0	0	0	0
GTAAGTATTTTATGTCCGTTATTGTACTGCGG	1	0	0	0	1	0	1	0	0	0	0	0	0	0	0	0	0	0	0	0	0	0	0	0	0	0	0
GTAAGTCAGTGTAAGTTATAGGTCGCCTTGCC	0	0	2	0	0	0	0	0	0	0	0	0	0	0	0	0	0	0	0	0	0	0	0	0	0	0	0
GTAAGTCATCTTCGTGTTGAATAAGATTCTTG	0	0	1	0	0	0	0	0	0	0	0	0	0	0	0	0	0	0	0	0	0	0	0	0	0	0	0
GTAAGTCCAAAATAGCAACAGTATGGTTGCAG	1	0	0	0	0	0	0	0	0	0	0	0	0	0	0	0	0	0	0	0	0	0	0	0	0	0	0
GTAAGTCCGGCTGCGTAAGCTCCGAATCGTTG	0	0	9	0	0	0	0	0	0	0	0	0	0	0	0	0	0	0	0	0	0	0	0	0	0	0	0
GTAAGTCGCCGCAACTGGTTATGGACTTGAGT	0	0	3	0	0	0	0	0	0	0	0	0	0	0	0	0	0	0	0	0	0	0	0	0	0	0	0
GTAAGTCGCCGCAACTGGTTATGGACTTGATT	0	0	0	0	1	0	2	0	1	0	0	0	0	0	3	0	0	0	1	0	0	0	0	0	0	0	0
GTAAGTCGTCGGCATCTGTACTGCGGCCGCTC	0	0	0	0	0	0	0	0	0	0	0	0	0	0	0	0	0	0	0	0	0	1	0	0	0	0	0
GTAAGTCTAGACCATCTACAAGACTCATGAAT	0	0	1	0	0	0	0	0	0	0	0	0	1	0	0	0	0	0	0	0	2	2	0	0	0	0	0
GTAAGTCTAGACCATCTACAAGACTCATGACT	0	0	0	0	0	0	0	0	3	0	0	0	0	0	0	0	0	0	0	0	0	0	0	0	0	4	2
GTAAGTCTGCCCGCAGGCGGTGGGCAGTGGAT	0	0	6	0	0	0	0	0	0	0	0	0	0	0	0	0	0	0	0	0	0	0	0	0	0	0	0
GTAAGTCTGCCCGCAGGCGGTGGGCAGTGGCT	0	0	0	0	0	0	0	0	0	0	2	0	0	0	0	0	0	0	0	0	0	0	0	0	0	0	0
GTAAGTCTGTGACTCCTGGGCGCTCATATTTT	0	0	0	0	0	0	1	0	0	0	0	0	0	0	0	0	0	0	0	0	0	0	0	0	0	0	0
GTAAGTGACGAGCAGCAATGTATTCAAAATTT	4	0	0	0	0	0	0	0	0	0	0	0	0	0	0	0	0	0	0	0	0	0	0	0	0	0	0
GTAAGTGACGAGTGAGTGCACGGGGCAACTTC	0	0	1	0	0	0	0	0	0	0	0	0	0	0	0	0	0	0	0	0	0	0	0	0	0	0	0
GTAAGTGATCTGGTTCTCTGAACTTCACATTG	6	0	0	0	0	0	0	0	0	0	0	0	0	0	0	0	0	0	0	0	0	0	0	0	0	0	0
GTAAGTGATGGTCGACCACAGCGCTGGTCTAG	2	0	0	0	0	0	0	0	0	0	0	0	0	0	0	0	0	0	0	0	0	0	0	0	0	0	0
GTAAGTGGATCCGGGGGAGTGGTCACTATTTG	0	0	1	0	0	0	0	0	0	0	0	0	0	0	0	0	0	0	0	0	0	0	0	0	0	0	0
GTAAGTGGCCGACCCTTCATTTTCCTATCCAC	1	0	0	0	0	0	0	0	0	0	0	0	0	0	0	0	0	0	0	0	0	0	0	0	0	0	0
GTAAGTGGGACAGAGCTTCGTTTGGGTAGCAG	0	0	1	0	0	0	0	0	0	0	0	0	0	0	0	0	0	0	0	0	0	0	0	0	0	0	0
GTAAGTGGGAGCTAAGCCCGGGGAAGGGCAAT	0	0	4	0	0	0	0	0	0	0	0	0	0	0	0	0	0	0	0	0	0	0	0	0	0	0	0
GTAAGTGGGAGCTAAGCCCGGGGAAGGGCACT	0	0	0	0	0	0	0	0	0	0	0	0	2	0	0	0	0	0	0	0	0	0	0	0	0	0	0
GTAAGTGGTAACCTGGGATGCAGTACTTTCAG	521	0	0	0	0	0	0	0	0	0	0	0	0	0	0	0	0	0	0	0	0	0	0	0	0	0	0
GTAAGTGTATGGGGCGTAGTCGTAAAGCGTAG	0	0	2	0	0	0	0	0	0	0	0	0	0	0	0	0	0	0	0	0	0	0	0	0	0	0	0
GTAAGTGTATGGGGCGTAGTCGTAAAGCGTCG	0	0	0	0	0	0	0	0	0	0	0	0	10	0	6	0	0	0	17	0	0	0	0	0	0	0	0
GTAAGTGTCAGTCGATCATCATAACATTCCTG	0	0	13	0	0	0	0	0	0	0	0	0	0	0	0	0	0	0	0	0	0	0	0	0	0	0	0
GTAAGTGTCGCAGTGGTGCGGACGGTGGGTCC	0	0	0	0	14	0	30	0	5	0	6	0	0	0	0	0	0	0	0	0	0	0	0	0	0	0	0
GTAAGTTACGCACGTAAGAGCCTTTTCCGTAG	12	0	2	0	0	0	0	0	0	0	0	0	0	0	19	0	0	0	0	0	0	0	0	0	0	0	0
GTAAGTTACGCACGTAAGAGCCTTTTCCGTCG	0	0	0	0	0	0	13	0	14	0	0	0	2	0	0	0	0	0	11	0	0	0	0	0	0	0	0
GTAAGTTACGGCCTGATGGATGTTAAAGCCTG	1	0	0	0	0	0	0	0	0	0	0	0	0	0	0	0	0	0	0	0	0	0	0	0	0	0	0
GTAAGTTAGCGAAAATTGTCATAAATCTAGTT	5	0	0	0	0	0	0	0	0	0	0	0	0	0	0	0	0	0	0	0	0	0	0	0	0	0	0
GTAAGTTATGCGGATTGTGAAAAGAGGTTTTG	0	0	0	0	0	0	0	0	1	0	0	0	0	0	0	0	0	0	0	0	0	0	0	0	0	0	0
GTAAGTTCAATTCACGTTTGATTTCATTTCAT	0	0	1	0	0	0	0	0	0	0	0	0	0	0	0	0	0	0	0	0	0	0	0	0	0	0	0
GTAAGTTGAGCTTACCATAGGGTTGAATGTAG	0	0	1	0	0	0	0	0	0	0	0	0	0	0	0	0	0	0	0	0	0	0	0	0	0	0	0
GTAAGTTGGCCGGGTGGTGTGTATCATGTTTG	0	0	5	0	0	0	0	0	0	0	18	0	0	0	0	0	0	0	0	0	0	0	0	0	0	0	0
GTAAGTTGTCTAATTCTGCAGTTCTTCCTCAG	2	0	0	0	0	0	0	0	0	0	0	0	0	0	0	0	0	0	0	0	0	0	0	0	0	0	0
GTAAGTTTCACTTAATGCGCGCCCATTCTATT	0	0	15	0	11	0	92	0	76	0	0	0	2	0	5	2	2	0	8	0	20	84	0	0	0	31	4
GTAAGTTTCGTGAGGATATCGGCCTGTTACAT	0	0	39	0	0	0	0	0	0	0	0	0	0	0	0	0	0	0	0	0	0	0	0	0	0	0	0
GTAAGTTTCGTGAGGATATCGGCCTGTTACCT	0	0	0	0	11	0	5	0	9	0	0	0	0	0	0	0	0	0	0	0	0	0	0	0	0	0	0
GTAAGTTTCGTGGAGTTGCAGTCGGTGTGTTG	0	0	3	0	0	0	0	0	19	0	0	0	4	0	1	0	0	0	0	0	0	0	0	0	0	0	0
GTAAGTTTCTAGTACGCTGTGGCTTTAGGCAT	0	0	1	0	0	0	0	0	0	0	0	0	0	0	0	0	0	0	0	0	0	0	0	0	0	0	0
GTAAGTTTTACAGACTATCGTTAGCGACGAAT	0	0	3	0	0	0	0	0	0	0	0	0	0	0	0	0	0	0	0	0	0	0	0	0	0	0	0
GTAAGTTTTACAGACTATCGTTAGCGACGACT	0	0	0	0	0	0	0	0	1	0	0	0	0	0	0	0	0	0	0	0	0	0	0	0	0	0	0
GTAAGTTTTCATACCCGGTCTCTGGGGGGCTG	0	0	3	0	0	0	0	0	0	0	0	0	0	0	0	0	0	0	0	0	0	0	0	0	0	0	0
GTAAGTTTTCTTTTTTCTCAAGTTTGCGTTTG	0	0	0	0	16	3	7	3	0	0	0	0	0	0	0	0	0	0	0	0	0	0	0	0	0	0	0
GTAAGTTTTGAGTATCGGGTCGGCCCGGGTTC	0	0	7	0	0	0	0	0	0	0	0	0	0	0	0	0	0	0	0	0	0	0	0	0	0	0	0
GTAATAAACCCGGATCATCACTGCTTAGTCTG	0	0	3	0	0	0	2	0	1	0	0	0	21	0	19	0	0	0	19	0	0	0	0	0	0	0	0
GTAATAACAGGTGCTTCGTCAGTCTCGGAGCG	0	0	0	0	0	0	0	0	1	0	0	0	0	0	0	0	0	0	0	0	0	0	0	0	0	0	0
GTAATAAGGGTAGAATCAATTTTGGCCATACC	0	0	0	0	44	0	55	0	8	0	0	0	0	0	0	0	0	0	0	0	0	0	0	0	0	0	0
GTAATAAGTAATTTGCACATGTTCGGCAACAT	95	853	3	602	0	0	0	65	0	0	0	0	0	0	0	0	0	0	0	0	0	0	0	0	0	0	0
GTAATAATACAGGTATTCTTGGTACATACTAT	0	0	0	0	0	0	0	0	0	0	0	0	0	0	19	0	0	0	0	0	0	0	0	0	0	0	0
GTAATAATACAGGTATTCTTGGTACATACTCT	0	0	0	0	0	0	47	0	3	0	0	0	2	0	0	0	0	0	1	0	0	0	0	0	0	0	0
GTAATAATATCTTATACTATGACTACCATTCC	2	0	11	72	54	0	73	0	78	0	2	0	0	0	0	0	0	0	0	0	0	0	0	0	0	0	0
GTAATAATCGGTCTTTTCTAGGTATTGCGCTG	30	0	0	0	0	0	0	0	0	0	0	0	0	0	0	0	0	0	0	0	0	0	0	0	0	0	0
GTAATACCGGCAAGGCACTCAGCGGCGTTCTG	0	0	0	0	0	0	0	0	1	0	0	0	0	0	0	0	0	0	0	0	0	0	0	0	0	0	0
GTAATACCGGCTTTTTGCTTTAGTTGATCTTG	5	0	0	0	0	0	0	0	0	0	0	0	0	0	0	0	0	0	0	0	0	0	0	0	0	0	0
GTAATACGTGTGGAATGCAGGGGGCGTCAGGC	0	0	0	0	0	0	0	0	0	0	0	0	0	0	0	0	0	0	0	1	0	0	0	0	0	0	0
GTAATACTTAGTACTGCGTGTAATAAATCTCG	0	0	0	0	0	0	1	0	0	0	0	0	0	0	0	0	0	0	0	0	0	0	0	0	0	0	0
GTAATACTTGCCCTTTATTCCTTGCTGCTTGT	0	0	0	0	0	0	0	0	1	0	0	0	0	0	0	0	0	0	0	0	0	0	0	0	0	0	0
GTAATACTTGCCCTTTTATTCCTTGCTGCTTG	178	0	102	0	0	0	517	0	1620	0	1	0	0	0	0	0	0	0	0	0	1	0	0	0	0	0	0
GTAATAGAAGGACGTGCTGTTTCCGCATTTTT	0	0	3	102	0	0	0	0	0	0	0	0	0	0	0	0	0	0	0	0	0	0	0	0	0	0	0
GTAATAGAGGCCCTGTAAGGAGGGGGAGCTCG	0	0	0	0	0	0	1	0	0	0	0	0	10	0	6	0	0	0	3	0	0	0	0	0	0	0	0
GTAATAGATCGAACCGTACGGCCTCCACAACC	0	0	0	0	0	0	0	0	0	0	2	0	0	0	0	0	0	0	0	0	0	0	0	0	0	0	0
GTAATAGCATAGACATCCAAAATGACAAATAG	0	0	1	0	0	0	0	0	0	0	0	0	0	0	0	0	0	0	0	0	0	0	0	0	0	0	0
GTAATAGCGATCACCGTGTAGAGCCAGTTAAT	0	0	1	0	0	0	0	0	0	0	0	0	0	0	0	0	0	0	0	0	0	0	0	0	0	0	0
GTAATAGCGGTTCACTAAATCTATTCAGGCTG	0	0	1	0	0	0	0	0	0	0	0	0	0	0	0	0	0	0	0	0	0	0	0	0	0	0	0
GTAATAGCTCACCCCTTGAAAATACGCCTCAG	0	0	1	0	0	0	0	0	0	0	4	0	0	0	0	0	0	0	0	0	0	0	0	0	0	0	0
GTAATAGCTCACCCCTTGAAAATACGCCTCCG	0	0	0	0	1	0	0	0	0	0	0	0	0	0	0	0	0	0	0	0	0	0	0	0	0	0	0
GTAATAGCTGTAGTCGATGATGGTTATTGTAC	0	0	0	5	0	0	0	0	0	0	0	0	0	0	0	0	0	0	0	0	0	0	0	0	0	0	0
GTAATAGCTGTAGTCGATGATGGTTATTGTCC	0	0	0	0	0	0	1	0	1	0	0	1	0	0	0	0	0	0	0	0	0	0	0	0	0	0	0
GTAATAGGCCGTTTGTACACGGGTGTATTTTG	0	0	2	0	0	0	0	0	0	0	0	0	0	0	0	0	0	0	0	0	0	0	0	0	0	0	0
GTAATAGGGGGACACGGCGGGCGCGTCAGTCT	0	0	0	0	0	0	0	0	1	0	0	0	0	0	0	0	0	0	0	0	0	0	0	0	0	0	0
GTAATAGGTCTTTTGTCCTCGTCAGTACATTG	0	0	5	0	0	0	0	0	0	0	0	0	0	0	0	0	0	0	0	0	0	0	0	0	0	0	0
GTAATAGGTTGCTATGGATAGCCGGTACATTG	4	0	0	0	0	0	0	0	0	0	0	0	0	0	0	0	0	0	0	0	0	0	0	0	0	0	0
GTAATAGTACCTTACAGGATGTCCGCTACTTT	5	0	0	0	1	0	2	0	15	0	3	0	0	0	0	0	0	0	0	0	0	0	0	0	0	0	0
GTAATATAAAGTTTGCTTCCATTTATATACCC	0	0	0	0	1	0	0	0	0	0	0	0	0	0	0	0	0	0	0	0	0	0	0	0	0	0	0
GTAATATACATGAATACGGAAAACCGTCAGGC	0	0	0	0	0	0	0	0	0	1	0	0	0	0	0	0	0	0	0	0	0	0	0	0	0	0	0
GTAATATACGCGTAAAGGGCCAAAAGTGGTCC	0	0	0	0	0	0	2	0	0	0	0	0	0	0	0	0	0	0	0	0	0	0	0	0	0	0	0
GTAATATATTTGACGAAGTGGGCGTCAGTCTC	0	0	0	0	0	0	0	0	0	0	0	0	0	1	0	0	0	0	0	0	0	0	0	0	0	0	0
GTAATATCTTCTATTACTAGTGATGTACGTTG	9	0	1	0	7	0	3	0	3	0	0	0	0	0	0	0	0	0	0	0	0	0	0	0	0	0	0
GTAATATGAATTTATCGTGTCTGGGGAGATCG	0	0	0	17	12	8	144	171	82	6	2	0	0	0	0	0	0	0	0	0	0	0	0	0	0	0	0
GTAATATGCATCCTTTTTTGGTTGAATTAGCT	46	0	0	0	0	0	3	0	7	0	0	0	6	0	2	0	0	0	0	0	0	0	0	0	0	0	0
GTAATATGGGCTTTCTAATGCCCATTCGCTTT	2	0	0	0	0	0	0	0	0	0	0	0	0	0	0	0	0	0	0	0	0	0	0	0	0	0	0
GTAATATTACGTTATCTTTTTGTGACTCTCTT	3	0	0	0	0	0	0	0	0	0	0	0	0	0	0	0	0	0	0	0	0	0	0	0	0	0	0
GTAATATTAGTAGACGTGAGAAGTTGCTGCTG	0	0	1	0	0	0	0	0	0	0	0	0	0	0	0	0	0	0	0	0	0	0	0	0	0	0	0
GTAATATTATGGCGCAAAGGCCCGGAGCATTG	0	0	2	10	0	0	0	0	0	0	3	0	0	0	0	0	0	0	0	0	0	0	0	0	0	0	0
GTAATATTCTAACTCCAGCCAACGTAGATTCG	0	0	2	0	0	0	0	0	0	0	0	0	0	0	0	0	0	0	0	0	0	0	0	0	0	0	0
GTAATATTGCAGGAGCGGGGTTGACTTGGCTG	2	0	0	0	0	0	0	0	0	0	0	0	0	0	0	0	0	0	0	0	0	0	0	0	0	0	0
GTAATATTGTTGTTGTACCATCGAGTGTCCAG	2	0	0	0	0	0	0	0	0	0	0	0	0	0	0	0	0	0	0	0	0	0	0	0	0	0	0
GTAATATTTTGTTGTGCTTTGTTAACTTTTCG	0	0	0	0	0	0	0	0	0	0	0	0	0	0	2	0	0	0	1	0	0	0	0	0	0	0	0
GTAATCAAACTGTAGTACTCCAGCGAGCTTAG	0	0	0	0	0	0	0	0	0	0	0	0	0	0	3	0	0	0	0	0	0	0	0	0	0	0	0
GTAATCAAACTGTAGTACTCCAGCGAGCTTCG	0	0	0	0	0	0	9	0	7	0	0	0	6	0	0	0	0	0	18	0	0	0	0	0	0	0	0
GTAATCAAATTGTACGTCCCTTAGAGGGATTG	0	0	4	0	0	0	17	0	31	0	0	0	23	0	63	0	0	0	472	0	0	0	0	0	0	0	0
GTAATCAAATTGTACTGCGGCCGCTACCTAAT	0	0	0	0	0	0	0	0	0	0	0	0	1	0	0	0	0	0	0	0	0	0	0	0	0	0	0
GTAATCAAGTAGTGCACTGCTATACGTCAGGC	0	0	0	0	0	0	0	0	0	0	0	0	0	0	0	0	0	0	0	1	0	0	0	0	0	0	0
GTAATCACGGCCCCAGTGGAGTCGACACTCTG	0	0	68	0	891	0	1176	0	621	0	29	0	0	0	0	0	0	0	0	0	0	0	0	0	0	0	0
GTAATCAGGCCACTGTCGAAGGGTCGTCAGGC	0	0	0	0	0	0	0	0	0	1	0	0	0	0	0	0	0	0	0	0	0	0	0	0	0	0	0
GTAATCAGTATTCTTAGGAGATTTCTCTCTTG	0	0	0	0	1	0	3	0	1	0	0	0	0	0	0	0	0	0	0	0	0	0	0	0	0	0	0
GTAATCAGTGGTGCCGGAGGATGGTCGGTTTG	0	0	12	0	0	0	0	0	0	0	0	0	0	0	0	0	0	0	0	0	0	0	0	0	0	0	0
GTAATCATATGTTGTTACAAAATTGCAAAATC	2	0	0	0	0	0	0	0	0	0	0	0	0	0	0	0	0	0	0	0	0	0	0	0	0	0	0
GTAATCATCGACTGTGTATTATACGCGTCAGT	0	0	0	0	0	1	0	0	0	0	0	0	0	0	0	0	0	0	0	0	0	0	0	0	0	0	0
GTAATCATGCCAGTATAAGCTGAGGTACACAG	0	0	5	0	0	0	0	0	0	0	9	0	0	0	0	0	0	0	0	0	0	0	0	0	0	0	0
GTAATCATGCCAGTATAAGCTGAGGTACACCG	0	0	0	0	128	0	258	0	32	0	0	0	0	0	0	0	0	0	0	0	0	0	0	0	0	0	0
GTAATCCAACATAATAGATTAAATATCGTATT	0	0	6	0	0	0	0	0	1	0	0	0	0	0	0	0	0	0	0	0	0	0	0	0	0	0	0
GTAATCCGTATACGCTTGGCGAAATTTTCTTG	1	0	3	0	81	0	92	0	30	0	0	0	0	0	0	0	0	0	0	0	0	0	0	0	0	0	0
GTAATCCTCAACTGTTGACGTTAACGTGATAT	0	0	1	0	0	0	0	0	0	0	0	0	0	0	0	0	0	0	0	0	0	0	0	0	0	0	0
GTAATCCTTCCTTTAGTTCTTGGTGCACATTG	0	0	0	0	2	0	0	0	2	0	0	0	0	0	0	0	0	0	0	0	0	0	0	0	0	0	0
GTAATCGATCTAATCCAATCTCGCTCTGTGCC	1	0	0	0	0	0	0	0	0	0	0	0	0	0	0	0	0	0	0	0	0	0	0	0	0	0	0
GTAATCGCCAGAGTTTTAGTGCCTTTATTTTG	11	0	0	0	0	0	0	0	0	0	0	0	0	0	0	0	0	0	0	0	0	0	0	0	0	0	0
GTAATCGCGGAAGTAGAGGCTAGGGTAGGTCC	0	0	0	0	0	0	0	0	0	0	0	0	0	0	0	0	0	0	2	0	0	0	0	0	0	0	0
GTAATCGGAATGGCCTATAACACTGACCTTTT	8	0	0	0	0	0	0	0	0	0	0	0	0	0	0	0	0	0	0	0	0	0	0	0	0	0	0
GTAATCGGTAGGACTTGATGATGGAGCGTCAG	0	0	8	0	0	0	0	0	0	0	0	0	0	0	10	0	0	0	0	0	0	0	0	0	0	0	0
GTAATCGGTAGGACTTGATGATGGAGCGTCCG	0	0	0	0	0	0	7	0	4	0	0	0	16	0	0	0	0	0	38	0	0	0	0	0	0	0	0
GTAATCGGTTGCGATTTTTTGTGAGTAAGCTG	12	0	0	0	0	0	0	0	0	0	0	0	0	0	0	0	0	0	0	0	0	0	0	0	0	0	0
GTAATCGTAGTGGGAGCAGTAGTCTATGCCAT	0	0	2	0	0	0	0	0	0	0	0	0	0	0	6	0	0	0	0	0	3	49	0	0	0	0	0
GTAATCGTAGTGGGAGCAGTAGTCTATGCCCT	0	0	0	0	0	0	14	0	17	0	0	0	0	0	0	0	0	0	4	0	0	0	0	0	0	12	7
GTAATCGTGTCATCCCCTTAAATAGTCCGTTG	0	0	0	0	15	0	16	0	1	0	1	0	0	0	0	0	0	0	0	0	0	0	0	0	0	0	0
GTAATCGTTCGTTGTTTCAATTATTCAATTTG	55	0	0	0	0	0	0	0	0	0	0	0	0	0	0	0	0	0	0	0	0	0	0	0	0	0	0
GTAATCTACCTTTAGCAGAACCTTTTATTTAG	0	0	3	0	0	0	0	0	0	0	0	0	0	0	0	0	0	0	0	0	0	0	0	0	0	0	0
GTAATCTACCTTTAGCAGAACCTTTTATTTCG	0	0	0	0	0	0	51	0	1	0	0	0	0	0	0	0	0	0	0	0	0	0	0	0	0	0	0
GTAATCTACTTTTTTACTTCGATGCTGCTCGT	0	0	5	0	0	0	0	0	0	0	0	0	0	0	0	0	0	0	0	0	0	0	0	0	0	0	0
GTAATCTAGCTGCTATTGTTAATGGATTTTCG	4	0	0	0	0	0	0	0	0	0	0	0	0	0	0	0	0	0	0	0	0	0	0	0	0	0	0
GTAATCTAGTAGAATAACGTTCCACGGTCTTG	0	0	0	0	0	0	0	0	0	0	0	0	2	0	3	0	0	0	14	0	0	0	0	0	0	0	0
GTAATCTCTGAGGTCCTCAGCTGTCAGTTCTG	0	0	3	0	5	0	14	0	0	0	0	0	0	0	0	0	0	0	0	0	0	0	0	0	0	0	0
GTAATCTGTCTCTAGGGACTTTCAGCTCTTCG	0	0	0	0	0	0	2	0	0	0	0	0	0	0	0	0	0	0	0	0	0	0	0	0	0	0	0
GTAATCTTACTTTATTTTAAGGAAGAACCTTG	1	0	0	0	0	0	0	0	0	0	0	0	0	0	0	0	0	0	0	0	0	0	0	0	0	0	0
GTAATCTTAGCTGCGCAATAGATCTACGCCTT	4	0	0	0	0	0	0	0	0	0	0	0	0	0	0	0	0	0	1	0	0	0	0	0	0	0	0
GTAATCTTATGCGGAACGACTAGGGTGTCGTT	0	0	2	48	0	0	0	0	0	0	0	0	0	0	0	0	0	0	0	0	0	0	0	0	0	0	0
GTAATCTTCTGTTACGTTTCCGTGGCCTTTTG	0	0	0	0	2	0	1	0	0	0	0	0	0	0	0	0	0	0	0	0	0	0	0	0	0	0	0
GTAATCTTTAAATCGTCGGGACCTCGCATTAG	0	0	5	0	0	0	0	0	0	0	0	0	0	0	0	0	0	0	0	0	0	0	0	0	0	0	0
GTAATCTTTAAATCGTCGGGACCTCGCATTCG	0	0	0	0	3	0	4	0	0	0	20	0	0	0	0	0	0	0	0	0	0	0	0	0	0	0	0
GTAATGAAAATTTGCACGTGACAAATTCCTTG	2	0	0	0	12	0	44	0	12	0	1	0	0	0	0	0	0	0	0	0	0	0	0	0	0	0	0
GTAATGAAGCCGTATTCAGTCGCGTTAGGTTG	0	0	16	0	0	0	0	0	0	0	0	0	0	0	0	0	0	0	0	0	0	0	0	0	0	0	0
GTAATGACACTTTCGTTATCCTTCTTGCGTTG	0	1	0	1	1	0	0	0	0	0	0	0	0	0	0	0	0	0	0	0	0	0	0	0	0	0	0
GTAATGAGGACGGCAGCGTATCCGTCGGTTCG	22	0	0	0	0	0	0	0	0	0	0	0	0	0	0	0	0	0	0	0	0	0	0	0	0	0	0
GTAATGAGGGCGTCTCGATGTGAGGGAGTAAT	0	0	1	0	0	0	0	0	0	0	0	0	0	0	0	0	0	0	0	0	0	0	0	0	0	0	0
GTAATGATTGTTTTAACGGATGCTGTTAAGTT	0	0	1	0	0	0	0	0	0	0	0	0	0	0	0	0	0	0	0	0	0	0	0	0	0	0	0
GTAATGATTGTTTTTTGTAAGCAGTTGCACAG	0	0	1	0	0	0	0	0	0	0	0	0	0	0	1	0	0	0	0	0	0	0	0	0	0	0	0
GTAATGATTGTTTTTTGTAAGCAGTTGCACCG	0	0	0	0	0	0	0	0	0	0	0	0	6	0	0	0	0	0	1	0	0	0	0	0	0	0	0
GTAATGCAACTTGCACTGGATCCGGGAAGATC	0	0	0	0	2	0	2	0	0	0	0	0	0	0	0	0	0	0	0	0	0	0	0	0	0	0	0
GTAATGCCAAGCACTAAATCGGTTGTTGATTC	0	0	5	0	0	0	0	0	1	0	0	0	3	0	2	0	0	0	5	0	0	0	0	0	0	0	0
GTAATGCCGGGGGGCCGACCAGCAGACCCTTG	1	0	0	0	0	0	0	0	0	0	0	0	0	0	0	0	0	0	0	0	0	0	0	0	0	0	0
GTAATGCCTGTATGTTAGGGGGAGCTATCGCC	1	0	0	0	0	0	0	0	0	0	0	0	0	0	0	0	0	0	0	0	0	0	0	0	0	0	0
GTAATGCTTATAGGCCCCCTATTGCGAGTTCG	0	0	13	0	0	0	0	0	0	0	0	0	0	0	0	0	0	0	0	0	0	0	0	0	0	0	0
GTAATGGAAACAGTGCAGTGAGAGCGGTCTAG	2	0	0	0	0	0	0	0	0	0	0	0	0	0	0	0	0	0	0	0	0	0	0	0	0	0	0
GTAATGGACAGCGCTTACCTATGCTTACCTTG	4	0	0	0	0	0	0	0	0	0	0	0	0	0	0	0	0	0	0	0	0	0	0	0	0	0	0
GTAATGGATATTACGGTGGGCCTACGGCTTAC	0	0	3	0	0	0	0	0	0	0	0	0	0	0	0	0	0	0	0	0	0	0	0	0	0	0	0
GTAATGGATATTACGGTGGGCCTACGGCTTCC	0	0	0	0	0	0	0	0	0	0	0	1	0	0	0	0	0	0	0	0	0	0	0	0	0	0	0
GTAATGGATTTAGGGCGATGCCGTTTTCTCTT	0	0	0	0	8	0	12	0	6	0	1	0	0	0	0	0	0	0	0	0	0	0	0	0	0	0	0
GTAATGGCCGATCAAACGGGCAGTCATGTTTG	0	0	4	0	0	0	0	0	0	0	0	0	0	0	0	0	0	0	0	0	0	0	0	0	0	0	0
GTAATGGGATCGTCTATGAGGCAACAGTACTG	0	0	0	0	0	0	0	0	0	0	0	0	0	1	0	0	0	0	0	0	0	0	0	0	0	0	0
GTAATGGGTAACTAGCTCCTTAGTTAATTCTG	0	0	0	0	6	0	2	0	1	0	0	0	0	0	0	0	0	0	0	0	0	0	0	0	0	0	0
GTAATGGGTAGCCATTATTATACTGTTACTTT	0	0	0	0	0	0	0	0	0	0	0	0	2	0	1	0	0	0	1	0	0	0	0	0	0	0	0
GTAATGGGTCAGAATTGGTGGAATCGGGACTG	0	0	1	0	0	0	0	0	0	0	0	0	0	0	0	0	0	0	0	0	0	0	0	0	0	0	0
GTAATGGTATAGCTCGAACCACGTTCTATCAT	0	0	34	0	0	0	0	0	0	0	0	0	0	0	0	0	0	0	0	0	0	0	0	0	0	0	0
GTAATGGTATAGCTCGAACCACGTTCTATCCT	0	0	0	0	147	0	333	0	165	0	0	0	0	0	0	0	0	0	0	0	0	0	0	0	0	0	0
GTAATGGTCCTTCATGGGGGTGGAGCAGTCCC	0	0	2	0	0	0	0	0	0	0	0	0	0	0	0	0	0	0	0	0	0	0	0	0	0	0	0
GTAATGTAAAACTTGCAAGCCGTCGTCAGTCT	0	0	0	0	0	0	0	0	0	0	0	0	0	1	0	0	0	0	0	0	0	0	0	0	0	0	0
GTAATGTACTTTATTGCGGGCACTCAAAGTAG	0	0	3	0	0	0	0	0	0	0	0	0	0	0	0	0	0	0	0	0	0	0	0	0	0	0	0
GTAATGTAGAGGTAGCCTCTTATACATGCCAG	7	0	0	0	0	0	0	0	0	0	0	0	0	0	0	0	0	0	0	0	0	0	0	0	0	0	0
GTAATGTAGATCCAACAAGTCGGTCGAGATAT	0	0	0	0	0	0	0	0	0	0	0	0	0	0	0	0	0	0	0	0	0	14	0	0	0	0	0
GTAATGTAGATCCAACAAGTCGGTCGAGATCT	0	0	2	0	6	0	90	0	35	0	0	0	0	0	4	0	0	0	29	0	4	0	0	0	0	0	0
GTAATGTAGGGACGGCTTCTCTTATGCTCTAG	3	0	0	0	0	0	0	0	0	0	0	0	0	0	0	0	0	0	0	0	0	0	0	0	0	0	0
GTAATGTCAAAATTTACCACTTCCTACTGTTG	0	0	1	0	0	0	0	0	0	0	0	0	0	0	0	0	0	0	0	0	0	0	0	0	0	0	0
GTAATGTCGGCTCTGCGGACACCAGGGGTTCG	0	0	0	0	0	0	0	0	1	0	0	0	0	0	0	0	0	0	0	0	0	0	0	0	0	0	0
GTAATGTCGTAGCGGTGGTTTGGGCGTCAGGC	0	0	0	0	0	0	0	0	0	0	0	0	0	0	0	0	0	0	0	0	0	0	1	0	0	0	0
GTAATGTCTCGTGGTATCTATCCCTATCTTAG	0	0	4	0	0	0	0	0	0	0	0	0	0	0	0	0	0	0	0	0	0	0	0	0	0	0	0
GTAATGTGAAGTCTGACGAGTATACTGCTGTC	1	1	0	7	16	13	70	5	36	0	0	0	0	0	0	0	0	0	0	0	0	0	0	0	0	0	0
GTAATGTGAATTTAGCGCATGTAAGTCGTTTG	0	0	1	0	0	0	0	0	0	0	0	0	0	0	0	0	0	0	0	0	0	0	0	0	0	0	0
GTAATGTGAGACAAATTGGACCGACGCGGTTG	0	0	2	0	0	0	1	0	1	0	0	0	17	0	21	0	0	0	0	0	0	0	0	0	0	0	0
GTAATGTGAGGGCTTTGGACAGGTGGGCGTCG	0	0	0	0	0	0	0	0	0	0	0	0	0	0	0	2	0	0	0	0	0	0	0	0	0	0	0
GTAATGTGAGGGCTTTGGGCAGGTGGGCGTAG	0	0	43	0	0	0	0	0	0	0	0	0	0	0	35	0	0	0	0	0	0	0	0	0	0	0	0
GTAATGTGAGGGCTTTGGGCAGGTGGGCGTCG	0	0	0	0	0	0	10	0	23	0	0	0	6	2	0	0	0	0	37	11	0	0	0	0	0	0	0
GTAATGTGAGTTTATCAGACCTTCGAACCTTG	9	0	0	0	0	0	0	0	0	0	0	0	0	0	0	0	0	0	0	0	0	0	0	0	0	0	0
GTAATGTGGACTATGTCTTGACACCATTTCTG	0	0	3	0	0	0	0	0	0	0	0	0	0	0	0	0	0	0	0	0	0	0	0	0	0	0	0
GTAATGTGGAGCATACCTGTAAATGGCATTTG	0	0	2	0	0	0	0	0	0	0	0	0	0	0	0	0	0	0	0	0	0	0	0	0	0	0	0
GTAATGTTAGTTATTTCCAATTAGGTTATTTG	2	0	0	0	0	0	0	0	0	0	0	0	0	0	0	0	0	0	0	0	0	0	0	0	0	0	0
GTAATGTTCGTTATCGATTCGGGGTAGGCTAC	0	0	1	0	0	0	0	0	0	0	0	0	0	0	0	0	0	0	0	0	0	0	0	0	0	0	0
GTAATGTTCTGGGCCCGTTCAATGTAATTTTG	0	0	53	0	1	0	0	0	0	0	0	0	0	0	0	0	0	0	0	0	0	0	0	0	0	0	0
GTAATGTTGAGCGCGTATAACGGTTTACGTTG	0	0	1	0	0	0	1	0	4	0	0	0	3	0	3	0	0	0	0	0	0	0	0	0	0	0	0
GTAATGTTGAGTTCTGTACGTTGTGAGGTTTG	0	0	1	0	0	0	0	0	0	0	0	0	0	0	0	0	0	0	0	0	0	0	0	0	0	0	0
GTAATGTTTGGCACGGTACAGGTCGATCATCG	0	0	2	0	0	0	0	0	0	0	0	0	0	0	0	0	0	0	0	0	0	0	0	0	0	0	0
GTAATGTTTTGCCCGAAAAGTTGGTCATTTGT	0	0	0	0	0	0	0	0	0	0	0	0	0	0	2	0	0	0	1	0	0	0	0	0	0	0	0
GTAATGTTTTGGTTTTGTGCGCTGCTCTATTG	0	0	1	0	0	0	0	0	0	0	0	0	0	0	0	0	0	0	0	0	0	0	0	0	0	0	0
GTAATGTTTTTGCCCGAAAAGTTGGTCATTTG	0	0	6	0	0	0	1	0	3	0	0	0	12	0	33	0	0	0	102	0	0	0	0	0	0	0	0
GTAATTAAACTCAGGCGTCCCCCTTAAGCTTG	0	0	0	0	0	0	0	0	0	0	1	0	0	0	0	0	0	0	0	0	0	0	0	0	0	0	0
GTAATTACCTTGTACCAGTTGCTTGCAGACTT	0	0	9	0	0	0	8	0	13	0	0	0	3	0	39	0	0	0	65	0	3	23	0	0	0	0	0
GTAATTAGACTTATTCGCACTTTCAGACACAG	1	0	0	0	0	0	0	0	0	0	0	0	0	0	0	0	0	0	0	0	0	0	0	0	0	0	0
GTAATTAGGAAGGGGTGTTGTGGCGGTTAGTT	0	4	4	4	63	25	86	4	35	0	0	0	0	0	0	0	0	0	0	0	0	0	0	0	0	0	0
GTAATTAGGCAGAAATCCGACTTTCTGTGTCG	0	0	0	0	0	0	0	0	0	0	0	0	0	0	0	0	0	0	1	0	0	0	0	0	0	0	0
GTAATTAGGGCAGAAATCCGACTTTCTGTGTC	7	0	1	0	202	0	35	0	23	0	0	0	0	0	6	0	0	0	488	0	8	31	9	5	0	0	1
GTAATTAGTATTTAGTGTCAGGTAGTTTCTTG	0	0	1	0	0	0	0	0	0	0	0	0	0	0	0	0	0	0	0	0	0	0	0	0	0	0	0
GTAATTAGTCTACTCTTTGAGGCGTCTACCCC	0	0	0	0	0	0	0	0	0	0	0	0	0	0	0	0	0	0	1	0	0	0	0	0	0	0	0
GTAATTAGTCTTTCGCGTCAAAGGCTTAATCT	0	0	0	0	0	0	0	0	0	0	0	0	2	0	0	0	0	0	2	0	0	0	0	0	0	0	0
GTAATTATCAGGCGAGCCGGGCACTGGTTTTG	20	0	0	0	9	0	6	0	0	0	0	0	0	0	0	0	0	0	0	0	0	0	0	0	0	0	0
GTAATTATTAGCGCGGTGATTACGTAAGGCTG	0	0	3	2	0	0	1	0	5	0	0	0	0	0	0	0	0	0	0	0	0	0	0	0	0	0	0
GTAATTATTCGGAACAGCACGTCGGTTGCTAT	0	0	8	0	0	0	0	0	0	0	0	0	0	0	0	0	0	0	0	0	0	0	0	0	0	0	0
GTAATTATTCGGAACAGCACGTCGGTTGCTCT	0	0	0	0	0	0	4	0	1	0	0	0	2	0	4	0	0	0	0	0	0	0	0	0	0	0	0
GTAATTATTTGGTCAGACTGGGTCCGCCCCAG	3	0	0	0	0	0	0	0	0	0	0	0	0	0	0	0	0	0	0	0	0	0	0	0	0	0	0
GTAATTCAAGTTGCAGACTATGGATTACTTTG	1	0	0	0	0	0	0	0	0	0	0	0	0	0	0	0	0	0	0	0	0	0	0	0	0	0	0
GTAATTCACTTAAGCTAAACACGGTTATTTAG	0	0	0	0	0	0	0	0	0	0	0	0	0	0	0	0	0	0	0	0	0	6	0	0	0	0	0
GTAATTCACTTAAGCTAAACACGGTTATTTCG	0	0	0	0	0	0	1	0	0	0	0	0	0	0	0	0	0	0	1	0	0	0	0	0	0	2	1
GTAATTCATTGTATTCACGGGGCAGTGCTTCG	0	0	0	0	3	0	5	0	1	0	0	0	0	0	0	0	0	0	0	0	0	0	0	0	0	0	0
GTAATTCCGGTCATTTTGGACGAGTTGTACTG	0	0	0	0	1	0	1	0	0	0	0	0	0	0	0	0	0	0	0	0	0	0	0	0	0	0	0
GTAATTCGCCGATGAATCAGCATTTGGGCTAG	9	0	1	0	0	0	0	0	0	0	0	0	0	0	0	0	0	0	0	0	0	0	0	0	0	0	0
GTAATTCGCCGTTGGGAATCTAATGGTTGGTT	0	0	0	0	0	0	3	0	0	0	0	0	0	0	0	0	0	0	0	0	0	0	0	0	0	0	0
GTAATTCGCCTGCATGTGCGTTCATGATTCAG	1	0	0	0	0	0	0	0	0	0	0	0	0	0	0	0	0	0	0	0	0	0	0	0	0	0	0
GTAATTCGGTTCCCTTCTGGGGCGCTGATTTG	0	0	1	0	0	0	0	0	0	0	0	0	0	0	0	0	0	0	0	0	0	0	0	0	0	0	0
GTAATTCGTTATCTCTTGCAGTTGCGTCAGGC	0	0	0	0	0	0	0	0	0	1	0	0	0	0	0	0	0	0	0	0	0	0	0	0	0	0	0
GTAATTCTGACTGGTCCGTGTTTTGTTTTTTG	0	0	0	0	1	0	1	0	1	0	0	0	0	0	0	0	0	0	0	0	0	0	0	0	0	0	0
GTAATTCTGGGATCGCGTCCGTCGATGACTTG	0	0	1	0	0	0	0	0	0	0	0	0	0	0	0	0	0	0	0	0	0	0	0	0	0	0	0
GTAATTCTGGGGTCTCCTTGAGGATGCGTCAG	0	0	4	0	0	0	0	0	0	0	0	0	0	0	0	0	0	0	0	0	0	0	0	0	0	0	0
GTAATTCTTAACTTGCTGGAATCTATATTTTT	1	0	0	0	0	0	0	0	0	0	0	0	0	0	0	0	0	0	0	0	0	0	0	0	0	0	0
GTAATTCTTGATCAGTAATTCCCGTTTTGTTG	0	0	2	0	0	0	4	0	0	0	0	0	0	0	0	0	0	0	0	0	0	0	0	0	0	0	0
GTAATTCTTTGAACTTGTGGAATGCCCATTTC	0	0	1	0	0	0	0	0	0	0	0	0	0	0	0	0	0	0	0	0	0	0	0	0	0	0	0
GTAATTGATCTAGGCTCAACGCTAGCAGCTTT	0	0	0	0	0	0	1	2	0	2	0	0	0	0	0	0	0	0	0	0	0	0	0	0	0	0	0
GTAATTGATGAGACGTCCGCTGTAATGTGTTC	0	0	6	0	118	0	1052	0	284	0	94	0	0	0	0	0	0	0	0	0	0	0	0	0	0	0	0
GTAATTGCAGTTTTACGACCTCGTACGAGCAG	0	0	0	0	0	0	0	0	0	0	0	0	1	0	0	0	0	0	0	0	0	0	0	0	0	0	0
GTAATTGCAGTTTTACGACCTCGTACGAGCCG	0	0	0	0	0	0	2	0	0	0	0	0	0	0	0	0	0	0	0	0	0	0	0	0	0	0	0
GTAATTGCGGTGGATTGTCCTCAAGGTACCTG	0	0	1	0	0	0	0	0	0	0	0	0	0	0	0	0	0	0	0	0	0	0	0	0	0	0	0
GTAATTGCTAGTCCAATCAAGTTTGCTGCTTG	0	0	3	0	0	0	0	0	0	0	0	0	0	0	0	0	0	0	0	0	0	0	0	0	0	0	0
GTAATTGGCGCAATAGACTGACCCTGTGTAAC	1	0	0	0	0	0	0	0	0	0	0	0	0	0	0	0	0	0	0	0	0	0	0	0	0	0	0
GTAATTGGCGCAATAGACTGACCCTGTGTACC	0	0	2	0	0	0	0	0	0	0	0	0	0	0	0	0	0	0	0	0	0	0	0	0	0	0	0
GTAATTGGCTAAGAGTAACGATTGGAAGCCCC	145	0	0	0	0	0	0	0	0	0	0	0	0	0	0	0	0	0	0	0	0	0	0	0	0	0	0
GTAATTGGCTTACCGGAGGAAGTTATCAGTTG	0	0	1	0	0	0	0	0	0	0	0	0	0	0	0	0	0	0	0	0	0	0	0	0	0	0	0
GTAATTGGGAACTCTAAAACAACGGGTCGTTT	0	0	62	0	0	0	0	0	0	0	2	0	0	0	0	0	0	0	0	0	0	0	0	0	0	0	0
GTAATTGGGGTCGTGAATGGGGCAACCCTATT	1	0	0	0	0	0	0	0	0	0	0	0	0	0	0	0	0	0	0	0	0	0	0	0	0	0	0
GTAATTGGTGTTGGCCCTATGGGGCTCACATC	0	0	32	0	0	0	9	0	4	0	0	0	51	0	80	0	0	0	304	0	0	0	0	0	0	0	0
GTAATTGTCCACGGAATTTGAAGGTGCAGTCG	0	0	0	0	0	0	1	0	0	0	0	0	0	0	0	0	0	0	7	0	0	0	0	0	0	0	0
GTAATTGTCTAACGGGTCAATATGCGTGTCTG	0	0	1	0	0	0	0	0	0	0	0	0	0	0	0	0	0	0	0	0	0	0	0	0	0	0	0
GTAATTGTCTAACGGGTCAATCTGCGTGTCTG	0	0	0	0	7	0	7	0	3	0	0	0	0	0	0	0	0	0	0	0	0	0	0	0	0	0	0
GTAATTGTGTAAGCCTGCTTCGCGGCCTTTAT	80	0	13	0	0	0	0	0	0	0	0	0	0	0	0	0	0	0	0	0	0	0	0	0	0	0	0
GTAATTGTGTAAGCCTGCTTCGCGGCCTTTCT	0	0	0	0	0	0	0	0	1	0	0	0	0	0	0	0	0	0	0	0	0	0	0	0	0	0	0
GTAATTGTTAAGAAATGTTCGGTTGCACTTAG	0	0	1	0	0	0	0	0	0	0	0	0	0	0	0	0	0	0	0	0	0	0	0	0	0	0	0
GTAATTGTTCCTTTCATGTGAGTGTGCGCTTG	0	0	4	13	10	1	48	15	20	3	0	0	0	0	0	0	0	0	0	0	0	0	0	0	0	0	0
GTAATTGTTGCGCGGGCATGTCGGGGCATTTG	0	0	1	0	0	0	0	0	0	0	0	0	0	0	0	0	0	0	0	0	0	0	0	0	0	0	0
GTAATTTAATACCTAGAAGCCAAACTAGGTTG	0	0	0	0	24	0	15	0	27	0	0	0	2	0	0	0	0	0	45	0	8	19	18	0	0	0	0
GTAATTTAGAGCTTCTCTGTGCGTAGATATCG	4	0	0	0	0	0	0	0	0	0	0	0	0	0	0	0	0	0	0	0	0	0	0	0	0	0	0
GTAATTTAGCGAAGAGTTCACCCCGCTCCCAC	0	0	1	0	0	0	0	0	0	0	0	0	0	0	0	0	0	0	0	0	0	0	0	0	0	0	0
GTAATTTATATTACTCTCTCTGGGTCGTCAGT	0	0	0	0	0	0	0	0	0	0	0	1	0	0	0	0	0	0	0	0	0	0	0	0	0	0	0
GTAATTTATGCTCTTCGCCGACGGTACAGCTG	0	0	0	0	23	0	67	0	11	0	1	0	0	0	0	0	0	0	0	0	0	0	0	0	0	0	0
GTAATTTATTCCTAGACCGATCGTACGGCTCG	0	0	0	0	320	0	397	0	27	0	0	0	0	0	0	0	0	0	0	0	0	0	0	0	0	0	0
GTAATTTCGCATTTGTCACGCCATCTAATTGT	0	0	0	0	1	0	0	0	0	0	0	0	0	0	0	0	0	0	0	0	0	0	0	0	0	0	0
GTAATTTCGCATTTTGTCACGCCATCTAATTG	0	0	28	0	383	0	59	0	2	0	0	0	0	0	0	0	0	0	0	0	0	0	0	0	0	0	0
GTAATTTCGTCATCCTTTTTGTTTTCCCATTG	0	0	0	0	10	0	29	2	17	0	0	0	0	0	0	0	0	0	0	0	0	0	0	0	0	0	0
GTAATTTGGACCTAGGGGGTACCCGTGGGCAG	0	0	37	0	0	0	0	0	0	0	0	0	0	0	0	0	0	0	0	0	1	0	0	0	0	0	0
GTAATTTGGACCTAGGGGGTACCCGTGGGCCG	0	0	0	0	0	1	0	0	1	0	0	0	0	0	0	0	0	0	0	0	0	0	0	0	0	0	0
GTAATTTGGGGGTTATTTATTTCAAATTTTTC	0	0	6	0	0	0	0	0	0	0	0	0	0	0	0	0	0	0	0	0	0	0	0	0	0	0	0
GTAATTTGGTCCCTCTAGGACGAATATTACAG	0	0	2	0	0	0	0	0	0	0	0	0	0	0	0	0	0	0	0	0	0	0	0	0	0	0	0
GTAATTTGTGGGGGCGCGATCCTTGCTTTTTT	0	0	0	0	0	0	0	0	0	0	0	0	0	0	0	0	0	0	1	0	0	0	0	0	0	0	0
GTAATTTTAACAGAGTTTGCTCACGAGGGCTT	0	0	0	0	0	0	0	0	0	0	0	0	0	0	0	0	0	0	8	0	0	1	0	0	2	0	0
GTAATTTTACGATTCCGCTAACTTTTCATTTG	16	0	12	0	187	0	180	0	40	0	0	0	0	0	0	0	0	0	0	0	0	0	0	0	0	0	0
GTAATTTTATAAGGCCATCATGCATCGGCAAT	1	0	0	0	0	0	0	0	0	0	0	0	0	0	0	0	0	0	0	0	0	0	0	0	0	0	0
GTAATTTTCGCTAGGCGATTTTCCTGGGTTTG	0	0	2	0	0	0	0	0	0	0	0	0	0	0	0	0	0	0	0	0	0	0	0	0	0	0	0
GTAATTTTCGTTCCAGTTTAGGCCGATCATTC	0	0	2	0	0	0	0	0	0	0	0	0	0	0	0	0	0	0	0	0	0	0	0	0	0	0	0
GTAATTTTCTACCTGTTCCGTTGGGCATCATT	0	0	0	0	4	0	11	0	4	0	1	0	0	0	0	0	0	0	0	0	0	0	0	0	0	0	0
GTAATTTTGTGTTTACCCCGGGTGTGTTAACC	0	0	0	0	0	0	1	0	0	0	0	0	0	0	0	0	0	0	0	0	0	0	0	0	0	0	0
GTAATTTTTATTTCGGTGGCAATGCCACATTT	10	0	0	0	0	0	0	0	0	0	0	0	0	0	0	0	0	0	0	0	0	0	0	0	0	0	0
GTAATTTTTCATTCAGCGTCTTCGTTGAGCTG	3	0	0	0	0	0	0	0	0	0	0	0	0	0	0	0	0	0	0	0	0	0	0	0	0	0	0
GTAATTTTTCGGCTTTTTGTCATGGCGATCTG	0	0	0	0	1	0	3	0	4	0	0	0	0	0	0	0	0	0	0	0	0	0	0	0	0	0	0
GTAATTTTTGACGTAGTCCCCCGGATTGGCCG	0	0	0	0	0	0	1	0	2	0	0	0	0	0	0	0	0	0	0	0	0	0	0	0	0	0	0
GTAATTTTTGCCGGGGTTCTCCTATCGGAATC	0	0	5	0	0	0	1	0	0	0	0	0	4	0	3	0	0	0	0	0	0	0	0	0	0	0	0
GTACAAAAAGTTATAGACTGTGGGTAGTCTAC	3	0	16	0	0	0	0	0	0	0	0	0	0	0	0	0	0	0	0	0	0	1	0	0	0	0	0
GTACAAAAAGTTATAGACTGTGGGTAGTCTCC	0	0	0	0	0	0	0	0	0	0	10	0	0	0	0	0	0	0	0	0	0	0	0	0	0	0	0
GTACAAAAGATTTGGGTAATAGTCTAATGTAT	0	0	9	0	0	0	0	0	0	0	0	0	0	0	0	0	0	0	0	0	0	0	0	0	0	0	0
GTACAAAAGGGCTAGTCAAGCTTGCTTGTTTT	1	0	0	0	0	0	0	0	0	0	0	0	0	0	0	0	0	0	0	0	0	0	0	0	0	0	0
GTACAAAATGAAACGTTGAGAGGGGGTCGTTG	0	0	2	0	7	0	12	0	5	0	2	0	0	0	0	0	0	0	0	0	0	0	0	0	0	0	0
GTACAAAATGATTCCGTGATACTTGTGGGTAG	1	0	0	0	0	0	0	0	0	0	0	0	0	0	0	0	0	0	0	0	0	0	0	0	0	0	0
GTACAAAGTTACTTAGCGCTTTGGTTATCCAG	0	0	2	0	0	0	0	0	0	0	0	0	0	0	0	0	0	0	0	0	0	0	0	0	0	0	0
GTACAAAGTTATTCCTTTTGTGGATATTTCAG	0	0	0	0	0	0	0	3	0	0	0	0	0	0	0	0	0	0	0	0	0	0	0	0	0	0	0
GTACAAAGTTATTCCTTTTGTGGATATTTCCG	0	0	0	4	1	7	3	0	14	4	2	0	0	0	0	0	0	0	0	0	0	0	0	0	0	0	0
GTACAAATTCACGTTCCCTAGAGAGCGTTTTG	14	0	0	0	0	0	0	0	0	0	0	0	0	0	0	0	0	0	0	0	0	0	0	0	0	0	0
GTACAACAGATCCCAGGGAACCAGAGCTATAG	0	0	1	0	0	0	0	0	0	0	0	0	0	0	0	0	0	0	0	0	0	0	0	0	0	0	0
GTACAACAGTGTCCGAGGTGCTGATGCTGTTG	1	0	0	0	0	0	0	0	0	0	0	0	0	0	0	0	0	0	0	0	0	0	0	0	0	0	0
GTACAAGAGTTTGTACAAACTTATCTTTAGTT	0	0	0	0	0	0	0	0	0	0	0	0	3	0	0	0	0	0	0	0	0	0	0	0	0	0	0
GTACAAGATATCTCAAGATATGTATTTGCCTG	0	0	2	0	0	0	0	0	0	0	0	0	0	0	0	0	0	0	0	0	0	0	0	0	0	0	0
GTACAAGCCTGAACCAATTCTCTCATTTCTCG	0	0	0	0	0	0	0	0	0	0	0	0	0	1	0	0	0	0	0	0	0	0	0	0	0	0	0
GTACAAGCGCTTAGACTGAAGCAATGTTTCTG	0	0	11	0	0	0	0	0	0	0	0	0	0	0	0	0	0	0	0	0	0	0	0	0	0	0	0
GTACAAGGAGGTGTCGCGATTCGACGTCTGTC	0	0	0	0	0	1	0	0	0	0	0	0	0	0	0	0	0	0	0	0	0	0	0	0	0	0	0
GTACAAGGGTGACGCTTGGGTAGTGATGCCGT	0	0	1	0	0	0	0	0	0	0	0	0	0	0	0	0	0	0	0	0	0	0	0	0	0	0	0
GTACAAGGTTTAGAGCGTGAGGGACGCGGTAT	0	0	1	0	0	0	0	0	0	0	0	0	0	0	0	0	0	0	0	0	0	0	0	0	0	0	0
GTACAAGTCGCATGAAGGAAAGATAAGTGTTG	0	0	1	0	0	0	0	0	0	0	0	0	0	0	0	0	0	0	0	0	0	0	0	0	0	0	0
GTACAAGTCGGTTATAATCCCATTCACTGTAG	0	0	1	0	0	0	0	0	0	0	0	0	0	0	0	0	0	0	0	0	0	0	0	0	0	0	0
GTACAAGTGTCTGCGTACTTATTGGTATTCCC	0	0	0	0	15	0	10	0	2	0	0	0	0	0	0	0	0	0	0	0	0	0	0	0	0	0	0
GTACACAATGCTGCTAGGGACGCTTATCACAG	0	0	1	0	0	0	0	0	0	0	0	0	0	0	0	0	0	0	0	0	0	0	0	0	0	0	0
GTACACACCACTGGTGCTCCCGATGGGCGCAG	0	0	0	0	0	0	0	0	0	0	1	0	0	0	0	0	0	0	0	0	0	0	0	0	0	0	0
GTACACAGGAAGGCCAACATCTGATGTGGTCC	0	0	0	0	0	0	1	0	0	0	0	0	0	0	0	0	0	0	0	0	0	0	0	0	0	0	0
GTACACAGGCTTTTAAAAATTAGGAAGTTCTG	0	0	0	0	2	0	2	0	0	0	0	0	0	0	0	0	0	0	0	0	0	0	0	0	0	0	0
GTACACATCGAAGGGCATGACACCCAATGCTT	0	0	8	0	0	0	1	0	0	0	0	0	12	0	1	0	0	0	17	0	0	0	0	0	0	0	0
GTACACCATCCCTATCGCCGCATACAGGGTTG	0	0	0	0	0	0	5	0	0	0	0	0	11	0	2	0	0	0	0	0	0	0	0	0	0	0	0
GTACACCCAACGTGCACGCAACTGAGGCGAAC	0	0	1	0	0	0	0	0	0	0	0	0	0	0	0	0	0	0	0	0	0	0	0	0	0	0	0
GTACACCCCTTTGGTTCTGAAACTGCAATCGT	0	0	4	0	70	0	40	0	2	0	15	0	0	0	0	0	0	0	0	0	0	0	0	0	0	0	0
GTACACCGCGCTTCTGCCTGGTCCTCCCATCC	0	0	0	0	37	0	23	0	6	0	2	0	0	0	0	0	0	0	0	0	0	0	0	0	0	0	0
GTACACCGCGGTTAAGGTGAGCCGGTATGTTT	452	0	1	0	0	0	0	0	0	0	0	0	0	0	0	0	0	0	0	0	0	0	0	0	0	0	0
GTACACCGGCAGGAAGGGGGTGACCGGGGTTG	0	0	0	0	0	0	0	0	0	0	0	0	1	0	2	0	0	0	0	0	0	0	0	0	0	0	0
GTACACCGGGTAGTACTCCATTGGGGTAGTTG	0	0	1	0	0	0	0	0	0	0	0	0	0	0	0	0	0	0	0	0	0	0	0	0	0	0	0
GTACACCGTGAAGGGTCAGGTAATTGGATTTG	0	0	0	0	7	0	16	0	3	0	0	0	0	0	0	0	0	0	0	0	0	0	0	0	0	0	0
GTACACCGTTGCCGAAATTAGTCGGTTGACTG	0	0	2	0	0	0	0	0	0	0	0	0	0	0	1	0	0	0	6	0	0	0	0	0	0	0	0
GTACACCTACTGTGTCTCAGATCATTTGCTAG	2	0	7	0	0	0	0	0	0	0	0	0	0	0	0	0	0	0	0	0	19	9	0	0	0	0	0
GTACACCTACTGTGTCTCAGATCATTTGCTCG	0	0	0	0	0	0	1	0	72	0	0	0	0	0	12	0	0	0	878	0	0	0	0	0	0	0	0
GTACACCTCTCCAAACTGAATCGTTATTATTG	24	0	1	0	0	0	0	0	0	0	0	0	0	0	0	0	0	0	0	0	0	0	0	0	0	0	0
GTACACCTCTGACGAGTTTGGTATCAAGTTTG	0	0	0	0	2	0	1	0	0	0	0	0	0	0	0	0	0	0	0	0	0	0	0	0	0	0	0
GTACACGGCGATAGTGGTGTGACCTACTCCTG	2	0	0	0	0	0	0	0	0	0	0	0	0	0	0	0	0	0	0	0	0	0	0	0	0	0	0
GTACACGTATCACCATGAACCAGGCGCTGCTC	4	0	0	0	0	0	0	0	0	0	0	0	0	0	0	0	0	0	0	0	0	0	0	0	0	0	0
GTACACGTCCCTTGGTTCTGCTATCCCGTTCG	6	0	0	0	0	0	0	0	0	0	0	0	0	0	0	0	0	0	0	0	0	0	0	0	0	0	0
GTACACGTGATTACAGTAATTTCGCAGGTTTT	0	0	2	0	0	0	14	0	34	0	0	0	0	0	3	0	0	0	34	0	22	22	0	0	0	10	0
GTACACTATGTCAGCTTAGGCCCCATTTTTTG	0	0	0	0	22	0	40	0	25	0	1	0	0	0	0	0	0	0	0	0	0	0	0	0	0	0	0
GTACACTATTCGTTCATATTGCAAGCGGTTCG	0	0	0	0	1	0	0	0	0	0	0	0	0	0	0	0	0	0	0	0	0	0	0	0	0	0	0
GTACACTCACCATGGTCGACGTATGTCTTTTG	0	0	2	0	0	0	0	0	0	0	0	0	0	0	0	0	0	0	0	0	0	0	0	0	0	0	0
GTACACTGGCAGTGAGGACCCTGTCAGGGTTG	0	0	0	1	0	0	0	0	0	0	1	0	0	0	0	0	0	0	0	0	0	0	0	0	0	0	0
GTACACTTCGTGCAATGGGTATTCTTTTACTC	0	0	1	0	0	0	0	0	0	0	0	0	0	0	0	0	0	0	0	0	0	0	0	0	0	0	0
GTACAGAGGGCACCGGGGGGTAGCCGGAGCTG	0	0	29	8	0	0	0	0	0	0	0	0	0	0	0	0	0	0	0	0	0	0	0	0	0	0	0
GTACAGAGGGCACCGGGGGTAGCCGGAGCTGT	0	0	1	0	0	0	0	0	0	0	0	0	0	0	0	0	0	0	0	0	0	0	0	0	0	0	0
GTACAGAGTTGAGAGCCATATCGGACTCGGAT	0	0	1	0	0	0	0	0	0	0	0	0	0	0	0	0	0	0	0	0	0	0	0	0	0	0	0
GTACAGAGTTGAGAGCCATATCGGACTCGGCT	2	0	0	0	0	0	0	0	0	0	0	0	0	0	0	0	0	0	0	0	0	0	0	0	0	0	0
GTACAGATTGCGTTCGACTAGAGGATCAGATT	109	0	0	0	0	0	0	0	0	0	0	0	0	0	0	0	0	0	0	0	0	0	0	0	0	0	0
GTACAGCAGCTAACTAATTGCACTCCGTCAGT	0	0	0	0	0	0	0	0	0	0	0	1	0	0	0	0	0	0	0	0	0	0	0	0	0	0	0
GTACAGCCCTTTTTAGCCGATGCGTTATGTTC	0	0	0	0	5	0	0	0	2	0	0	0	0	0	0	0	0	0	0	0	0	0	0	0	0	0	0
GTACAGCGGGCAAAGATCTATGCCAGTTCCTG	3	0	0	0	0	0	0	0	0	0	0	0	0	0	0	0	0	0	0	0	0	0	0	0	0	0	0
GTACAGCTGATCACAGTCAACAGCGTCAGTCT	0	0	0	0	1	0	0	0	0	0	0	0	0	1	0	0	0	0	0	0	0	0	0	0	0	0	0
GTACAGCTGGGCTATGCGTCGATATAGCATTG	0	0	0	0	0	0	1	0	0	0	0	0	0	0	0	0	0	0	0	0	0	0	0	0	0	0	0
GTACAGGAAGGCTAGAAGGCTTAGGCTCCCAG	1	0	0	0	0	0	0	0	0	0	0	0	0	0	0	0	0	0	0	0	0	0	0	0	0	0	0
GTACAGGAGGCTAAGGTGGGCCTTGGGTATTG	1	0	0	0	0	0	0	0	0	0	0	0	0	0	0	0	0	0	0	0	0	0	0	0	0	0	0
GTACAGGATCGCCTAGTATCGGTCTTTTATTG	0	0	25	0	0	0	16	0	38	0	1	0	75	0	11	0	2	0	3	0	0	0	0	0	0	0	0
GTACAGGGCGTAGGGAGGTTTCAAGATCTTAT	1	0	0	0	0	0	0	0	0	0	0	0	0	0	0	0	0	0	0	0	0	0	0	0	0	0	0
GTACAGGGGCATCAGTAGCGGTCATGTGACCG	0	0	0	0	1	0	0	0	1	0	0	0	0	0	0	0	0	0	0	0	0	0	0	0	0	0	0
GTACAGGTCACGGTTGTTGCTAGGCGTCAGGC	0	0	0	0	0	0	0	0	0	0	0	0	0	0	0	0	0	0	0	1	0	0	0	0	0	0	0
GTACAGGTTGATACAAGCCATCATGTGGATTG	14	0	0	0	145	0	174	0	41	0	19	0	0	0	0	0	0	0	0	0	0	0	0	0	0	0	0
GTACAGGTTTATCGAAGATGATGGCGGTGCAG	0	0	1	0	0	0	0	0	0	0	0	0	0	0	0	0	0	0	0	0	0	0	0	0	0	0	0
GTACAGTACCGGCGTATCTGCTTTGTTTCTTG	0	0	1	0	0	0	0	0	0	0	0	0	0	0	0	0	0	0	0	0	0	0	0	0	0	0	0
GTACAGTAGCGCTATGGGGTCAATTCTAGTAG	0	0	8	0	0	0	0	0	0	0	0	0	0	0	0	0	0	0	0	0	0	0	0	0	0	0	0
GTACAGTAGCGCTATGGGGTCAATTCTAGTCG	0	0	0	0	0	0	23	0	25	0	0	0	0	0	14	0	0	0	113	0	0	0	0	0	0	0	0
GTACAGTATGTTTTCGTTAATTCGTACATATT	0	0	0	0	17	0	6	0	3	0	1	0	0	0	0	0	0	0	0	0	0	0	0	0	0	0	0
GTACAGTCCATTTCCGTGAAGAATTAATTCCG	0	0	0	0	0	0	0	0	0	0	0	0	0	0	0	0	0	0	0	0	0	0	2	0	0	0	0
GTACAGTCTTAAAAAAGGCCAACAGCCTTCAG	0	0	1	0	0	0	0	0	0	0	0	0	0	0	0	0	0	0	0	0	0	0	0	0	0	0	0
GTACAGTGTCATCAGAGTGATGCGATCTTTAG	0	0	1	0	0	0	0	0	0	0	0	0	0	0	78	0	0	0	0	0	201	497	922	0	0	0	0
GTACAGTGTCATCAGAGTGATGCGATCTTTCG	0	0	0	0	271	0	297	0	539	0	0	0	18	0	0	14	0	0	2271	0	0	0	0	0	0	0	0
GTACAGTGTCGGTGTTCATGTTTTGTGAATTG	0	0	4	0	0	0	0	0	0	0	0	0	0	0	0	0	0	0	0	0	0	0	0	0	0	0	0
GTACAGTGTTTCTATTTAGGGCTACTAATTCT	0	0	0	0	0	0	3	0	0	0	0	0	0	0	0	0	0	0	0	0	0	0	0	0	0	0	0
GTACAGTTATCCTATAGCCAGTAATAGACTTG	0	0	1	0	0	0	0	0	0	0	0	0	0	0	0	0	0	0	0	0	0	0	0	0	0	0	0
GTACAGTTTTCTTGATCGTATTAAGGAAGTTG	1	0	0	0	0	0	0	0	0	0	0	0	0	0	0	0	0	0	0	0	0	0	0	0	0	0	0
GTACATAATAGTCAATGCTTCTGGCGTCAGGC	0	0	0	0	0	0	0	0	0	0	0	0	0	0	0	0	0	0	0	1	0	0	0	0	0	0	0
GTACATACAGTGGGTTGATCGTTCGAAATTCG	7	0	0	0	0	0	0	0	0	0	0	0	0	0	0	0	0	0	0	0	0	0	0	0	0	0	0
GTACATACTTTTGCGTGGGTTTTCCATCTTTG	0	0	1	0	0	0	0	0	0	0	0	0	0	0	0	0	0	0	0	0	0	0	0	0	0	0	0
GTACATATGGGCATAGAGCGTTATTTTTGCTG	0	0	10	0	0	0	0	0	0	0	0	0	0	0	0	0	0	0	0	0	0	0	0	0	0	0	0
GTACATATTGGGACCTGTCAAGGTTTTATTTG	0	0	6	0	0	0	0	0	0	0	0	0	0	0	0	0	0	0	0	0	0	0	0	0	0	0	0
GTACATCAAGCATTACATTGGGTTAAGTAATC	1	0	0	0	53	0	53	0	30	0	0	0	0	0	0	0	0	0	0	0	0	0	0	0	0	0	0
GTACATCAATTTCGCTAGTTCTTGGCGCTTTG	1	0	0	0	0	0	0	0	0	0	0	0	0	0	0	0	0	0	0	0	0	0	0	0	0	0	0
GTACATCCATTTTAAAAGAGATTGTCGTGAAC	0	0	2	0	0	0	0	0	0	0	5	0	0	0	0	0	0	0	0	0	0	0	0	0	0	0	0
GTACATCGCGAGGCCATCTAGGCTAAGTCTAG	2	0	0	0	0	0	0	0	0	0	0	0	0	0	0	0	0	0	0	0	0	0	0	0	0	0	0
GTACATCTTGACTCATTACCTGTTGCGGACAG	0	0	0	0	0	0	0	0	0	0	0	0	0	0	0	0	0	0	0	0	0	1	0	0	0	0	0
GTACATCTTGACTCATTACCTGTTGCGGACCG	0	0	0	0	2	0	1	0	0	0	0	0	0	0	0	0	0	0	1	0	0	0	0	0	0	1	1
GTACATCTTGTTACGGTACTTTTTCGCAATTT	0	0	29	8	108	3	66	11	17	3	0	1	0	0	0	0	0	0	0	0	0	0	0	0	0	0	0
GTACATCTTTACCAGCGTGACGACGAGTTCTG	0	0	31	0	47	0	30	0	31	0	14	0	0	0	0	0	0	0	0	0	0	0	0	0	0	0	0
GTACATGAGCCGCGTGTACTTCTCCGTCAGGC	0	0	0	0	0	0	0	0	0	1	0	0	0	0	0	0	0	0	0	0	0	0	0	0	0	0	0
GTACATGATTGGTATGGATCTCGACCATTCAC	0	0	1	0	0	0	0	0	0	0	0	0	0	0	0	0	0	0	0	0	0	0	0	0	0	0	0
GTACATGCTTATGAGCTCGCCTTCCTTTTATT	4	0	0	0	0	0	0	0	0	0	0	0	0	0	0	0	0	0	0	0	0	0	0	0	0	0	0
GTACATGGAGTATGCTTTGCTGGTAGTGAGCC	0	0	0	0	0	0	0	0	1	0	0	0	0	0	0	0	0	0	0	0	0	0	0	0	0	0	0
GTACATGTAACACTCGAAGATGCGTGCGTTTG	0	0	0	0	23	0	17	0	0	0	10	0	0	0	0	0	0	0	0	0	0	0	0	0	0	0	0
GTACATGTACTTAATGTTTAAAAATAGGTCTG	0	0	0	0	0	0	0	0	0	0	0	0	2	0	3	0	0	0	4	0	0	0	0	0	0	0	0
GTACATGTTAACGGTGACTCTGGCTCGTGTTG	2	0	0	0	1	2	7	3	1	0	0	0	0	0	0	0	0	0	0	0	0	0	0	0	0	0	0
GTACATGTTAACGGTGGCTCTGGCTCGTGTTG	0	0	0	2	0	0	0	0	0	0	0	0	0	0	0	0	0	0	0	0	0	0	0	0	0	0	0
GTACATGTTCGTTTACAGTTGGCTCTATTTGT	0	0	0	0	0	1	0	0	0	0	0	0	0	0	0	0	0	0	0	0	0	0	0	0	0	0	0
GTACATGTTCGTTTACAGTTTGGCTATTTGTA	0	0	0	0	1	0	0	0	0	0	0	0	0	0	0	0	0	0	0	0	0	0	0	0	0	0	0
GTACATGTTCGTTTACAGTTTGGCTCTATTTG	0	0	0	8	331	52	500	0	49	0	0	0	0	0	0	0	0	0	0	0	0	0	0	0	0	0	0
GTACATTCACTCGCTACGTCACGATGCGGTTG	7	0	0	0	0	0	0	0	0	0	0	0	0	0	0	0	0	0	0	0	0	0	0	0	0	0	0
GTACATTCAGTTGTGATTTCTACTAACAGCAG	0	0	4	0	0	0	0	0	0	0	0	0	0	0	0	0	0	0	0	0	0	0	0	0	0	0	0
GTACATTCGAGTTTAGTCTCGTCCACTATTTG	0	0	0	0	0	0	1	0	0	0	0	0	0	0	0	0	0	0	0	0	0	0	0	0	0	0	0
GTACATTCTCTAGAAGTGCATCAGTTTGGTAC	0	0	16	0	0	0	0	0	0	0	0	0	0	0	0	0	0	0	0	0	0	0	0	0	0	0	0
GTACATTCTCTAGAAGTGCATCAGTTTGGTCC	0	0	0	0	1	0	0	0	0	0	0	0	0	0	0	0	0	0	0	0	0	0	0	0	0	0	0
GTACATTGCGGGTTGCAGGATACAGCCTCTAG	1	0	0	0	0	0	0	0	0	0	0	0	0	0	0	0	0	0	0	0	0	0	0	0	0	0	0
GTACATTGGAGTCCACGTGGCGTAGTTTATTG	0	0	1	0	0	0	0	0	0	0	2	0	0	0	0	0	0	0	0	0	0	0	0	0	0	0	0
GTACATTGGATTAGGCTCGATATGTCTGCTAT	1	0	0	0	0	0	0	0	0	0	0	0	0	0	0	0	0	0	0	0	0	0	0	0	0	0	0
GTACATTGGTGTTCGCGCCGGTGAAACAGTCG	0	0	0	0	0	0	0	0	0	0	0	0	0	0	0	0	0	0	4	0	0	0	0	0	0	0	0
GTACATTGTGGGTGGCTGTGCAGGCGTCAATC	0	0	0	0	0	0	1	0	0	0	0	0	0	0	0	0	0	0	0	0	0	0	0	0	0	0	0
GTACATTTACCGATCCTACAGATCTTTTGTTG	0	0	1	0	0	0	0	0	0	0	0	0	0	0	0	0	0	0	0	0	0	0	0	0	0	0	0
GTACATTTCGTCTACAAATTTGGGCATGTTTG	0	0	24	0	17	0	29	0	0	0	2	0	0	0	0	0	0	0	0	0	0	0	0	0	0	0	0
GTACATTTTGTTGAGGCGCGAGAGTCACATTG	0	0	2	0	0	0	0	0	0	0	0	0	1	0	6	0	0	0	3	0	0	0	0	0	0	0	0
GTACCAACAAGGTAAGTGGTGTACATGTCTTG	1	0	0	0	7	0	15	0	5	0	0	0	0	0	0	0	0	0	0	0	0	0	0	0	0	0	0
GTACCAACCTTCACAGTGTGTAATGGTCCTTG	0	0	9	0	18	0	56	0	1	0	1	0	0	0	0	0	0	0	0	0	0	0	0	0	0	0	0
GTACCAATGCACGGCCTAGGGGAGCACTTCCG	0	0	0	0	5	0	2	0	3	0	0	0	0	0	0	0	0	0	0	0	0	0	0	0	0	0	0
GTACCACACTAGTTAGGTGATACCATGACTAC	0	0	1	0	0	0	0	0	0	0	0	0	0	0	0	0	0	0	0	0	0	0	0	0	0	0	0
GTACCACACTAGTTAGGTGATACCATGACTCC	0	0	0	0	34	0	60	0	18	0	0	0	0	0	0	0	0	0	0	0	0	0	0	0	0	0	0
GTACCACCCCTGCCAATACCTCCTGGTTTTTG	0	0	1	0	0	0	0	0	0	0	0	0	0	0	0	0	0	0	0	0	0	0	0	0	0	0	0
GTACCACCCGGTCTCTAATGGTTTGTCAATTG	6	0	0	0	0	0	0	0	0	0	0	0	0	0	0	0	0	0	0	0	0	0	0	0	0	0	0
GTACCACGCGGTCGTGACTGTTAGGGGGACAG	0	0	3	0	0	0	0	0	0	0	0	0	0	0	0	0	0	0	0	0	0	0	0	0	0	0	0
GTACCACTGTCTGATTAATCCCGGTATTATTG	0	0	1	0	0	0	0	0	0	0	0	0	0	0	0	0	0	0	0	0	0	0	0	0	0	0	0
GTACCAGACTATAGTTCAGGCCGCCGACCTTC	0	0	17	0	1	0	11	0	7	0	0	0	0	0	0	0	0	0	0	0	0	0	0	0	0	0	0
GTACCAGAGACACTTCTCATTTATGTCGAGTC	0	0	2	0	1	0	11	0	3	0	0	0	0	0	0	0	0	0	0	0	0	0	0	0	0	0	0
GTACCAGATAAACGGCTCTTCATTTTGTTTAG	0	0	4	0	0	0	0	0	0	0	0	0	0	0	0	0	0	0	0	0	0	0	0	0	0	0	0
GTACCAGTACCACCAGATCCCCGAGAGGTTTG	0	0	1	0	1	0	2	0	0	0	2	0	0	0	0	0	0	0	0	0	0	0	0	0	0	0	0
GTACCATAATAAGCAAACATATGTTGAGCTAG	0	0	1	0	0	0	0	0	0	0	0	0	0	0	0	0	0	0	0	0	0	0	0	0	0	0	0
GTACCATGCGCTGGTTAGCCGTAGGTAATTGT	0	0	2	0	26	0	4	0	0	0	0	0	0	0	0	0	0	0	0	0	0	0	0	0	0	0	0
GTACCATGCTGACGGGTCTATCGTGTTATTTG	0	0	0	0	2	0	0	0	0	0	0	0	0	0	0	0	0	0	0	0	0	0	0	0	0	0	0
GTACCATGGAGATGCCCTCAGATTTGAATTTG	0	0	7	0	0	0	0	0	0	0	0	0	0	0	0	0	0	0	0	0	0	0	0	0	0	0	0
GTACCATGTATTTGGGCGTGTTGATGAATACC	0	0	0	0	1	0	1	0	0	0	0	0	0	0	0	0	0	0	0	0	0	0	0	0	0	0	0
GTACCATTCCATGAAGAGAGCGTTGCAGATCG	0	0	0	0	9	0	27	0	2	0	2	0	0	0	0	0	0	0	0	0	0	0	0	0	0	0	0
GTACCATTCCCCCGGCGGGGCGAAGGGCGCTT	0	0	0	0	1	0	2	0	0	0	0	0	0	0	0	0	0	0	0	0	0	0	0	0	0	0	0
GTACCATTTCTTAGTAATTTTCACTCGGCCTG	0	0	2	0	30	0	55	0	2	0	1	0	0	0	0	0	0	0	0	0	0	0	0	0	0	0	0
GTACCCAGCGTGTTAAAAGTATCTCTTGTATC	1	0	0	0	0	0	0	0	0	0	0	0	0	0	0	0	0	0	0	0	0	0	0	0	0	0	0
GTACCCATAGGGGTTGTAAAGGTTAAGATCTG	50	0	39	0	20	0	3	0	0	0	36	0	0	0	0	0	0	0	0	0	0	0	0	0	0	0	0
GTACCCATTCTCCATCGGTTTTATGAAGTTCG	0	0	9	0	0	0	0	0	0	0	0	0	0	0	0	0	0	0	0	0	0	0	0	0	0	0	0
GTACCCCACTTCGTCGGTGTTTCTTTCTTTAG	0	0	7	0	0	0	0	0	0	0	3	0	0	0	0	0	0	0	0	0	43	101	0	0	0	0	0
GTACCCCACTTCGTCGGTGTTTCTTTCTTTCG	0	0	0	0	259	0	85	0	0	0	0	0	6	0	13	0	0	0	89	0	0	0	0	0	0	19	13
GTACCCCGCGGGCAAAACCAGTGGATAACTTT	30	0	0	0	0	0	0	0	0	0	0	0	0	0	0	0	0	0	0	0	0	0	0	0	0	0	0
GTACCCCGCGTTCGCGTGACTCTAGAATATCG	0	0	0	0	0	0	0	0	0	0	0	0	0	0	0	0	0	0	3	0	0	0	0	0	0	0	0
GTACCCCGGAGAGTGGCACGGTACGGCACTAG	0	0	15	0	0	0	0	0	0	0	0	0	33	0	17	0	0	0	0	0	0	0	0	0	0	0	0
GTACCCCGGAGAGTGGCACGGTACGGCACTCG	0	0	0	0	0	0	14	0	21	0	0	0	0	0	0	0	0	0	102	0	0	0	0	0	0	0	0
GTACCCGCTGGACCGGCCGTTGTCGAGATTTG	0	0	13	0	0	0	0	0	0	0	0	0	0	0	0	0	0	0	0	0	0	0	0	0	0	0	0
GTACCCGGTATCTTTTAGTATGGAGATGGTCC	0	0	0	0	1	0	0	0	0	0	0	0	0	0	0	0	0	0	0	0	0	0	0	0	0	0	0
GTACCCGTGCGGTCGAACGAATGTGCCCGCTG	0	0	1	0	0	0	18	0	7	0	0	0	3	0	1	0	0	0	170	0	22	27	0	0	0	0	0
GTACCCTAAGCATCTTGGGCCTTGCTTGCCTG	0	0	1	0	0	0	0	0	0	0	0	0	0	0	0	0	0	0	0	0	0	0	0	0	0	0	0
GTACCCTGAAATTGGGAATGGTATAGCATTCG	0	0	0	2	2	0	0	0	0	0	0	0	0	0	0	0	0	0	0	0	0	0	0	0	0	0	0
GTACCCTGAATGTTACAGTGGGCAAACGTCTC	0	0	1	0	1	0	3	0	0	0	1	0	0	0	0	0	0	0	0	0	0	0	0	0	0	0	0
GTACCCTTGTGTATATACTCGGTAGGGACTTG	0	0	0	0	0	0	0	0	0	0	0	0	0	0	1	0	0	0	1	0	0	0	0	0	0	0	0
GTACCCTTTCTACCTGAGGACAACTCACCCCC	0	0	0	0	0	0	1	0	0	0	0	0	0	0	0	0	0	0	0	0	0	0	0	0	0	0	0
GTACCGACACGCGGGCTCAAGCCACTGTTATC	0	0	2	0	0	0	0	0	0	0	0	0	0	0	0	0	0	0	0	0	0	0	0	0	0	0	0
GTACCGACGGTAGCCTTCGCCAAGTAGGAGCT	0	0	0	0	0	0	1	0	0	0	0	0	0	0	0	0	0	0	0	0	0	0	0	0	0	0	0
GTACCGAGGCCTGGGGGCCGGGAGCGCGGTTT	0	0	9	0	1	0	0	0	0	0	0	0	0	0	0	0	0	0	0	0	0	0	0	0	0	0	0
GTACCGAGGTTGAGGCCGGAAGTCCGCGTTGT	0	0	2	3	6	0	23	12	4	0	1	0	0	0	0	0	0	0	0	0	0	0	0	0	0	0	0
GTACCGATTTATCAATTGTGCGCACTCAGAAC	0	0	1	0	0	0	0	0	0	0	0	0	80	0	77	0	0	0	0	0	0	0	0	0	0	0	0
GTACCGATTTATCAATTGTGCGCACTCAGACC	0	0	0	0	1	0	7	0	1	0	0	0	0	0	0	0	0	0	0	0	0	0	0	0	0	0	0
GTACCGCAAAGTTCGTTTGAACTCATACCCAG	0	0	1	0	0	0	0	0	0	0	0	0	0	0	0	0	0	0	0	0	0	0	0	0	0	0	0
GTACCGCAAAGTTCGTTTGAACTCATACCCCG	0	0	0	0	0	0	0	0	1	0	0	0	0	0	0	0	0	0	0	0	0	0	0	0	0	0	0
GTACCGCACGATAAGTTGACACTCCGCTACTG	0	0	0	1	0	0	0	0	0	0	0	0	0	0	0	0	0	0	0	0	0	0	0	0	0	0	0
GTACCGCATCGGGCGGTCTGGCAATGCCACTG	0	0	1	0	54	0	110	0	53	0	0	0	15	0	2	1	0	0	294	0	140	800	0	0	38	261	34
GTACCGCGAGGAGTCCAATATCCTTGTCTTTG	0	0	0	0	0	0	2	0	0	0	0	0	0	0	0	0	0	0	0	0	0	0	0	0	0	0	0
GTACCGCGCCCAATTCTTCCTTGTCAGTGTAT	0	0	2	0	0	0	0	0	0	0	0	0	0	0	0	0	0	0	0	0	0	0	0	0	0	0	0
GTACCGCGCTCGGCGCGAGTTCACCAAGACCG	0	0	0	0	0	0	3	0	0	0	0	0	0	0	0	0	0	0	0	0	0	0	0	0	0	0	0
GTACCGCGGGGCGGCTGCCCGGTCCGCCATAG	0	0	0	0	0	0	0	0	0	0	19	0	0	0	0	0	0	0	0	0	0	0	0	0	0	0	0
GTACCGCGTCATCCACCGCATCGAAAGCTTTG	0	0	3	0	0	0	3	0	0	0	0	0	0	0	0	0	0	0	0	0	0	0	0	0	0	0	0
GTACCGCTCAAGTTGTTCCCCCTATGTCCCTG	0	0	2	0	0	0	0	0	0	0	0	0	0	0	0	0	0	0	0	0	0	0	0	0	0	0	0
GTACCGCTTCGTCTCTCGTTGTGAGTTATTTG	1	0	20	0	51	0	105	0	22	0	0	0	0	0	0	0	0	0	0	0	0	0	0	0	0	0	0
GTACCGGCTGTTTTGGGGCGAGTGGAGAGCAG	0	0	0	0	0	0	0	1	0	0	0	0	0	0	0	0	0	0	0	0	0	0	0	0	0	0	0
GTACCGGCTGTTTTGGGGCGAGTGGAGAGCCG	0	0	0	0	3	1	3	0	1	2	0	0	0	0	0	0	0	0	0	0	0	0	0	0	0	0	0
GTACCGGGGTGTTATGTCCGTGTATATCCTTG	0	0	0	0	0	0	0	0	0	0	0	0	0	0	0	0	0	0	1	0	0	0	0	0	0	0	0
GTACCGGTCTGTTTACTGGGGCTAGGGCATTG	0	0	1	0	0	0	0	0	0	0	0	0	0	0	0	0	0	0	0	0	0	0	0	0	0	0	0
GTACCGTACCACTAGACTTCGTCAGGTTAGCC	0	0	0	0	0	0	2	0	0	0	0	0	0	0	0	0	0	0	0	0	0	0	0	0	0	0	0
GTACCGTAGGTTTCCTTGGGATGTGACTGTCT	0	0	0	0	0	0	0	0	0	0	0	0	0	0	0	0	0	0	1	0	0	0	0	0	0	0	0
GTACCGTATGTCGAGGCGATTCGAGCCATTAG	0	0	33	0	0	0	0	0	0	0	0	0	0	0	0	0	0	0	0	0	0	0	0	0	0	0	0
GTACCGTATGTCGAGGCGATTCGAGCCATTCG	0	0	0	0	430	0	863	0	121	0	0	0	0	0	0	0	0	0	0	0	0	2	0	0	0	0	0
GTACCGTCAGGTTTACTACTGACCCGTTGTTG	0	0	0	0	0	0	2	0	44	0	0	0	1	0	4	0	0	0	174	17	6	15	5	0	0	1	9
GTACCGTCCATCCGTAAAGTCTTGGCGCTTTC	0	0	1	0	0	0	0	0	0	0	0	0	0	0	0	0	0	0	0	0	0	0	0	0	0	0	0
GTACCGTCGGTGGCGGTTAGGAGGGGCACTTT	0	0	0	0	0	0	0	0	0	0	0	0	0	0	0	0	0	0	1	0	0	0	0	0	0	0	0
GTACCGTTAAATCTTGATTGAGGCAGTGTTTG	0	0	0	0	1	0	1	0	0	0	0	0	0	0	0	0	0	0	2	0	1	0	0	0	0	0	0
GTACCGTTCGAATTGAGCCCGGTAACAGATCC	0	0	0	0	0	0	3	0	0	0	0	0	0	0	0	0	0	0	0	0	0	0	0	0	0	0	0
GTACCGTTTAGTCTCGGCGTCCGTTATAATCG	0	0	0	0	1	0	0	0	0	0	0	0	0	0	0	0	0	0	0	0	0	0	0	0	0	0	0
GTACCTAATAATGTAACTGGCTCGCAAGACAG	1	0	0	0	0	0	0	0	0	0	0	0	0	0	0	0	0	0	0	0	0	0	0	0	0	0	0
GTACCTACGGGTTAAGTTTGGTATGTATGTCC	0	0	0	0	0	0	1	0	0	0	0	0	0	0	0	0	0	0	0	0	0	0	0	0	0	0	0
GTACCTAGGTCCTGTGCGACTTTAACGTTAAC	0	0	86	0	0	0	0	0	0	0	0	0	0	0	1	0	0	0	0	0	269	769	0	0	0	0	0
GTACCTAGGTCCTGTGCGACTTTAACGTTACC	0	0	0	0	41	0	163	0	404	0	0	0	0	0	0	0	0	0	137	2	0	0	0	75	100	422	1030
GTACCTATCCGCAAATCTACCTTACAGAATTG	0	0	0	0	0	0	1	0	0	0	0	0	0	0	0	0	0	0	0	0	0	0	0	0	0	0	0
GTACCTATGGGAGCCCACTTTATAGTTAGCTT	0	0	1	0	0	0	0	0	0	0	0	0	0	0	0	0	0	0	0	0	0	0	0	0	0	0	0
GTACCTCACTACCCTCTGGACGGATCCCGCTG	4	0	2	0	0	0	0	0	0	0	0	0	0	0	0	0	0	0	0	0	0	0	0	0	0	0	0
GTACCTCAGTATGCGGGCGTCAGTCTCGGAGC	0	0	0	0	0	0	0	0	0	0	0	0	0	0	0	0	0	0	0	1	0	0	0	0	0	0	0
GTACCTCATTCTTCATTTGATAAGGCCTTCTC	4	0	0	0	0	0	0	0	0	0	0	0	0	0	0	0	0	0	0	0	0	0	0	0	0	0	0
GTACCTCGGAATTCTGTAACCGCCATACATTG	0	0	14	0	0	0	0	0	0	0	0	0	0	0	0	0	0	0	0	0	0	0	0	0	0	0	0
GTACCTCTACGGGTCATATGGAGGTAAATATT	0	0	1	0	0	0	0	0	0	0	0	0	0	0	0	0	0	0	0	0	0	0	0	0	0	0	0
GTACCTCTCGCCTCAGGAAATACCCCGCTTTG	8	0	0	0	0	0	0	0	0	0	0	0	0	0	0	0	0	0	0	0	0	0	0	0	0	0	0
GTACCTCTTCGGGTTAGAACAGCAGGGTATTG	2	0	0	0	0	0	0	0	7	0	0	0	1	0	0	0	0	0	18	0	0	3	0	0	0	0	0
GTACCTGATCTTTGCCTCTCACCTAAAAATCT	0	0	0	0	15	0	16	0	5	0	2	0	0	0	0	0	0	0	0	0	0	0	0	0	0	0	0
GTACCTGGTGACCCATCAATTAGGGGTCTCCG	0	0	0	0	1	0	2	0	0	0	0	0	0	0	0	0	0	0	0	0	0	0	0	0	0	0	0
GTACCTGTGGTATAAACTAGTACTTGCATTTT	3	0	16	0	1	0	93	0	5	0	0	0	10	0	73	5	1	0	70	0	49	107	37	0	63	2	2
GTACCTGTGTCGCAGTTATCTTATTGGTACTG	3	0	5	0	28	0	29	0	0	0	0	0	0	0	0	0	0	0	13	0	6	17	0	0	1	0	6
GTACCTGTGTTCGTATGAGTTGTGGCTAGTAG	0	0	0	0	0	0	0	0	0	0	7	0	0	0	0	0	0	0	0	0	0	0	0	0	0	0	0
GTACCTGTGTTCGTATGAGTTGTGGCTAGTCG	0	0	0	0	36	16	47	0	6	0	0	0	0	0	0	0	0	0	0	0	0	0	0	0	0	0	0
GTACCTTACGTCTGGTGTGTCCTCTCGGCCTG	0	0	0	0	0	0	1	0	0	0	0	0	0	0	0	0	0	0	0	0	0	0	0	0	0	0	0
GTACCTTCGGCCTGGTGGGGAGGGGTAACCTG	0	0	28	0	0	0	2	0	0	0	6	0	0	0	0	0	0	0	0	0	0	0	0	0	0	0	0
GTACCTTCTGGGCTCGCGTCGAGACGTCTCTG	0	0	9	0	0	0	0	0	0	0	0	0	0	0	0	0	0	0	0	0	0	0	0	0	0	0	0
GTACCTTTCGGCTCGTGTAGCGCATGTAATCG	0	0	0	0	0	0	1	0	0	0	0	0	0	0	0	0	0	0	0	0	0	0	0	0	0	0	0
GTACCTTTGCCAGGGGAATGATTAAGAAGTAC	0	0	2	0	0	0	0	0	0	0	0	0	0	0	0	0	0	0	0	0	0	0	0	0	0	0	0
GTACGAAACAGTTAATAGTCGTGGTTTATCAG	1	0	7	0	0	0	0	0	0	0	0	0	0	0	0	0	0	0	0	0	0	0	0	0	0	0	0
GTACGAAAGTATGCTTTAAGCCAGGTGCATTG	0	0	0	0	1	0	2	0	0	0	0	0	0	0	0	0	0	0	0	0	0	0	0	0	0	0	0
GTACGAACGATTAGTGCGATCGTTTCTAGTCG	0	0	0	0	0	0	0	0	0	0	0	0	0	0	0	0	0	0	1	0	0	0	0	0	0	0	0
GTACGAACGGGTTCCATACACTGGTATGTTCG	0	0	10	0	0	0	17	0	53	0	0	0	18	0	43	0	0	0	41	0	0	0	0	0	0	0	0
GTACGAAGAAGTGCGTGACTAAACTTCTATCG	0	0	0	0	11	0	26	0	1	0	0	0	0	0	0	0	0	0	0	0	0	0	0	0	0	0	0
GTACGAAGTCTTCGGTGTTTTCCTGAGAACAT	12	0	0	0	0	0	0	0	0	0	0	0	0	0	0	0	0	0	0	0	0	0	0	0	0	0	0
GTACGAATTTGCCGTGCTCCTGGCCGTCTTTG	1	0	0	0	0	0	0	0	0	0	0	0	0	0	0	0	0	0	0	0	0	0	0	0	0	0	0
GTACGACAGAACTTAACTTTTTTGTGAGCTCC	2	0	0	0	0	0	0	0	0	0	0	0	0	0	0	0	0	0	0	0	0	0	0	0	0	0	0
GTACGACTGTTAGCTTGAGGAGGGTGGGATTT	0	0	2	0	0	0	0	0	0	0	0	0	0	0	0	0	0	0	0	0	0	0	0	0	0	0	0
GTACGACTTCTTCGATGCGACGGGGATAGCTG	0	0	0	0	4	0	13	0	4	0	2	0	0	0	0	0	0	0	0	0	0	0	0	0	0	0	0
GTACGACTTGGTTGTGGTAATTAGGTGCGCTG	0	0	0	0	0	0	0	0	0	0	0	0	0	0	0	0	0	0	0	0	0	1	0	0	0	0	0
GTACGAGAGAGGGAGCTGGGGTCTGGCGTATC	0	0	4	0	9	0	0	0	0	0	28	0	0	0	0	0	0	0	0	0	0	0	0	0	0	0	0
GTACGAGAGCCAACTGGGGTTTGGATATGCAG	0	0	0	0	0	0	0	1	0	0	0	0	0	0	0	0	0	0	0	0	0	0	0	0	0	0	0
GTACGAGAGCTTACCCTTGGCCACGTCAGTCT	0	0	0	0	1	0	0	0	0	0	0	0	0	0	0	0	0	0	0	0	0	0	0	0	0	0	0
GTACGAGAGGGGGCCCGGGAACGGCCGCTCTG	1	0	0	0	0	0	0	0	0	0	0	0	0	0	0	0	0	0	0	0	0	0	0	0	0	0	0
GTACGAGATTTGCGCATGTTATACTCGTTTAG	0	0	0	0	0	0	0	0	0	0	0	0	0	0	0	0	0	0	0	0	59	113	146	0	0	0	0
GTACGAGATTTGCGCATGTTATACTCGTTTCG	0	0	0	0	9	0	90	0	65	0	0	0	0	0	2	0	0	0	70	0	0	0	0	0	0	0	39
GTACGAGCGAGATCCGACGGGGGGAGGTGTTC	0	0	3	0	0	0	13	0	21	0	0	0	0	0	0	0	0	0	1	0	0	0	0	0	0	0	0
GTACGAGGAAAATTTTTGAAATGTTCGTCAGT	0	0	0	0	0	0	0	0	0	0	0	0	0	0	0	0	0	0	1	0	0	0	0	0	0	0	0
GTACGAGGAGAGACGTCGGCACGGTCAAGCAT	0	0	2	0	0	0	0	1	0	0	0	0	0	0	0	0	0	0	0	0	0	0	0	0	0	0	0
GTACGAGTAGGAACGCTCCACGATATTAGAAT	0	0	36	0	0	0	0	0	0	0	4	0	17	0	6	0	0	0	0	0	0	0	0	0	0	0	0
GTACGAGTAGGAACGCTCCACGATATTAGACT	0	0	0	0	13	0	3	0	2	0	0	0	0	0	0	0	0	0	0	0	0	0	0	0	0	0	0
GTACGAGTCCTTTATAAAAGATGCTCTTGTAT	4	0	0	0	0	0	0	0	0	0	0	0	0	0	0	0	0	0	0	0	0	0	0	0	0	0	0
GTACGAGTGCACAATTACAGCGGCAAGCTCTG	0	0	1	0	0	0	3	0	0	0	1	0	0	0	0	0	0	0	0	2	0	0	0	0	0	0	0
GTACGAGTGTACACTTTAGAAGGAGGGTGTTG	0	0	4	0	0	0	0	0	0	0	0	0	0	0	0	0	0	0	0	0	0	0	0	0	0	0	0
GTACGAGTTGACGAGCTTGCGGATGGGAAATT	0	0	0	0	22	0	16	0	13	0	4	0	0	0	0	0	0	0	0	0	0	0	0	0	0	0	0
GTACGATACTCCGCGTGGGACGCGGGAATCAG	0	0	1	0	0	0	0	0	0	0	0	0	0	0	0	0	0	0	0	0	0	0	0	0	0	0	0
GTACGATAGGAGGTCGGCTACTATTGCTGGCC	0	0	0	0	0	0	0	0	0	0	0	0	2	0	1	0	0	0	0	0	0	0	0	0	0	0	0
GTACGATAGGCTTTAGCCTCGTGCTTTGGATT	0	0	1	0	0	0	0	0	0	0	0	0	0	0	0	0	0	0	0	0	0	0	0	0	0	0	0
GTACGATAGGGGATGTGCGGTGTACCCCGATC	0	0	1	0	0	0	0	0	1	0	0	0	0	0	0	0	0	0	2	0	1	2	0	0	0	0	0
GTACGATGCTTTCATTCTTTAAATCGTCCCAG	16	0	0	0	0	0	0	0	0	0	0	0	0	0	0	0	0	0	0	0	0	0	0	0	0	0	0
GTACGATGTATATGTTAGCGGTTTGTGAGCTG	0	0	1	0	0	0	0	0	0	0	0	0	0	0	0	0	0	0	0	0	0	0	0	0	0	0	0
GTACGATTCCGTTGGGGATATTGTTAGATTTG	0	0	0	0	0	0	0	0	0	0	0	0	0	0	0	0	0	0	1	0	0	0	0	0	0	0	0
GTACGATTCTTCGAATGGCTGCCGGTTAGTAG	0	0	0	0	0	0	0	7	0	0	0	0	0	0	0	0	0	0	0	0	0	0	0	0	0	0	0
GTACGATTCTTCGAATGGCTGCCGGTTAGTCG	0	0	0	0	3	1	7	0	2	0	2	0	0	0	0	0	0	0	0	0	0	0	0	0	0	0	0
GTACGCAGAACGGCGGGACGCTGTCTTGCGCT	0	0	0	4	0	0	0	0	0	0	0	0	0	0	0	0	0	0	0	0	0	0	0	0	0	0	0
GTACGCAGATCCGCGGCCAACGGGTCGGGTCC	2	0	0	0	0	0	0	0	0	0	0	0	0	0	0	0	0	0	0	0	0	0	0	0	0	0	0
GTACGCAGGATTCTAGTACCCCTATGGTTTAG	1	0	1	0	0	0	0	0	0	0	0	0	0	0	0	0	0	0	0	0	0	0	0	0	0	0	0
GTACGCAGTGTAGTACTGTTTACTCCTTGTTG	0	0	2	0	0	0	0	0	0	0	0	0	0	0	0	0	0	0	0	0	0	0	0	0	0	0	0
GTACGCATCCAGGAGCCCACGGTCAAATCCAG	0	0	2	0	0	0	0	0	0	0	0	0	0	0	0	0	0	0	0	0	0	0	0	0	0	0	0
GTACGCATTTATAGTGTGATGCGTTATCCCTG	0	0	0	0	0	0	0	0	0	0	8	0	0	0	0	0	0	0	0	0	0	0	0	0	0	0	0
GTACGCCCAGGATAACAATCAGTGAGCTGGCT	0	0	7	0	0	0	0	0	0	0	0	0	0	0	0	0	0	0	0	0	0	0	0	0	0	0	0
GTACGCCGGTGCTGATGGGGTCGGCAGGCCCG	0	0	0	0	0	0	0	0	0	0	0	0	0	0	2	0	0	0	7	0	0	0	0	0	0	0	0
GTACGCCTCGTTGGTGTCTGGCTCTGTTGTTG	0	0	2	0	0	0	0	0	0	0	0	0	0	0	0	0	0	0	0	0	0	0	0	0	0	0	0
GTACGCCTCTATTACTTTGGCTTAACTCCCTG	12	0	0	0	0	0	0	0	0	0	0	0	0	0	0	0	0	0	0	0	0	0	0	0	0	0	0
GTACGCGCAGGGGGCCTTGGGGATCTCCCTTT	0	0	20	0	0	0	0	0	0	0	0	0	0	0	0	0	0	0	0	0	0	0	0	0	0	0	0
GTACGCGCTTCCTCCATGGCAAGTGTGGGCTG	0	0	7	0	153	0	30	0	20	0	1	0	0	0	0	3	0	0	107	0	19	0	0	0	0	0	0
GTACGCGGGATAAGAGGTCTCTTTTAGTCATC	2	0	2	0	69	0	91	0	16	0	3	0	0	0	0	0	0	0	0	0	0	0	0	0	0	0	0
GTACGCGGTCTGTACGAGCCCAAGAGTCTTTG	0	0	1	0	0	0	0	0	0	0	0	0	0	0	0	0	0	0	0	0	0	0	0	0	0	0	0
GTACGCGGTGGGCCGAGCTGCGTACGTCATAG	0	0	23	23	0	0	0	0	0	0	0	0	0	0	0	0	0	0	0	0	0	0	0	0	0	0	0
GTACGCTATAATCCAACAGCATTTCAGGTTTG	0	0	1	0	0	0	0	0	0	0	0	0	0	0	0	0	0	0	1	0	0	0	0	0	0	0	0
GTACGCTCAGCTTTGTGCAGGGTCTACGGTTC	0	0	1	0	0	0	0	0	0	0	0	0	0	0	0	0	0	0	0	0	0	0	0	0	0	0	0
GTACGCTCAGCTTTTCCTAGTGCAGGGTCTAT	0	0	16	0	0	0	0	0	0	0	0	0	0	0	0	0	0	0	0	0	0	0	0	0	0	0	0
GTACGCTCGGGAACATTGTGTTTATATGTTCC	0	0	2	0	0	0	0	0	0	0	0	0	0	0	0	0	0	0	0	0	0	0	0	0	0	0	0
GTACGCTGAATTGCATGGGGTTAACTTAACAG	0	0	1	0	0	0	0	0	0	0	0	0	0	0	0	0	0	0	0	0	7	10	0	0	0	0	0
GTACGCTGAATTGCATGGGGTTAACTTAACCG	0	0	0	0	0	0	6	0	1	0	0	0	0	0	0	0	0	0	0	0	0	0	0	0	0	8	2
GTACGCTGGAGATGTGGTATTGTGGCCGGCTG	9	0	0	0	0	0	0	0	0	0	0	0	0	0	0	0	0	0	0	0	0	0	0	0	0	0	0
GTACGCTTGAGTGTTCTCACGTAGGTACATTG	0	0	0	0	0	0	1	0	0	0	0	0	0	0	0	0	0	0	0	0	0	0	0	0	0	0	0
GTACGGAACCGTTCGTGTGACGACAGAAGTTG	0	0	1	0	0	0	0	0	0	0	0	0	0	0	0	0	0	0	0	0	0	0	0	0	0	0	0
GTACGGAAGGAAGAGGAGTCATGTGGCCAATT	0	0	16	0	0	0	3	0	0	0	0	0	22	0	149	2	0	0	422	0	0	0	0	0	0	0	0
GTACGGAGCTTAAGTCGATAATCCGCACGTTG	16	0	7	0	90	0	157	0	18	0	11	0	0	0	0	0	0	0	0	0	0	0	0	0	0	0	0
GTACGGAGTTGAATGGGGCCTAATACAATTTT	0	0	1	0	0	0	0	0	3	0	0	0	14	0	16	0	0	0	7	0	0	0	0	0	0	0	0
GTACGGATCGTCAAGAGGGGAAGCGCTGATTG	0	0	0	2	2	0	0	0	0	0	0	0	0	0	0	0	0	0	0	0	0	0	0	0	0	0	0
GTACGGATTGTCGTGCGCTGCGGCGTTATCTG	0	0	0	0	0	0	1	0	1	0	0	0	0	0	0	0	0	0	33	0	1	0	0	0	0	0	0
GTACGGCATAAGATTGGTCGTTCCTGTTGTAG	0	0	1	0	0	0	0	0	0	0	0	0	0	0	0	0	0	0	0	0	0	0	0	0	0	0	0
GTACGGCGAAGACTGTTAGCAATTCGTCAGGC	0	0	0	0	0	0	0	0	0	0	0	0	0	0	0	0	0	0	0	1	0	0	0	0	0	0	0
GTACGGCGATATTTATTTGTACTGCCCGCTTG	1	0	0	0	0	0	0	0	0	0	0	0	0	0	0	0	0	0	0	0	0	0	0	0	0	0	0
GTACGGCGCAAGCGACGGGGCTTGCACTGCAG	0	0	0	0	0	0	0	0	0	0	0	0	0	0	1	0	0	0	0	0	0	0	0	0	0	0	0
GTACGGCGCAAGCGACGGGGCTTGCACTGCCG	0	0	0	0	0	0	0	0	0	0	0	0	0	0	0	0	0	0	6	0	0	0	0	0	0	0	0
GTACGGCGTTTGGCTCGCCCTGAGGCTTGATT	9	0	2	0	98	0	310	0	69	0	10	0	0	0	0	0	0	0	0	0	0	0	0	0	0	0	0
GTACGGCTATCAAAATAGATGCAGTCCTATTT	4	0	0	0	0	0	0	0	0	0	0	0	0	0	0	0	0	0	0	0	0	0	0	0	0	0	0
GTACGGCTCAATCACGCAATACGGTTTTCTTG	4	0	0	0	0	0	0	0	0	0	0	0	0	0	0	0	0	0	0	0	0	0	0	0	0	0	0
GTACGGCTTCTAAGAATGTGCGTTTGGGTAAT	0	0	0	0	0	0	0	0	0	0	0	0	0	0	3	0	0	0	0	0	0	0	0	0	0	0	0
GTACGGCTTCTAAGAATGTGCGTTTGGGTACT	0	0	0	0	0	0	0	0	0	0	0	0	0	0	0	0	0	0	8	0	0	0	0	0	0	0	0
GTACGGCTTTGCAGCTGCCTAACAAACTGCTG	0	0	3	0	0	0	0	0	0	0	0	0	0	0	0	0	0	0	0	0	0	0	0	0	0	0	0
GTACGGGAGGTCTAGGGGGCACTAACTGGCTG	5	7	0	0	0	0	0	0	0	0	0	0	0	0	0	0	0	0	0	0	0	0	0	0	0	0	0
GTACGGGCCGTACTATGAACACGGTACCCATC	15	0	0	0	0	0	1	0	1	0	0	0	7	0	3	0	0	0	6	0	0	0	0	0	0	0	0
GTACGGGCTTTGTACGCTAAGATTACTGACCG	0	0	0	0	0	0	0	0	1	0	0	0	0	0	0	0	0	0	0	0	0	0	0	0	0	0	0
GTACGGGGACCCATTGGGGGACGCACTAGTCT	0	0	0	0	0	0	0	0	0	0	0	0	0	0	0	0	0	0	1	0	0	0	0	0	0	0	0
GTACGGGGAGCTATCCCGGGAGATGTGGCCAG	0	0	0	0	0	0	0	0	0	0	0	0	0	0	0	0	0	0	0	1	0	0	0	0	0	0	0
GTACGGGGGAATGTCATGGGTATGGCTAATCG	7	0	0	0	1	0	0	0	0	0	0	0	0	0	0	0	0	0	0	0	0	0	0	0	0	0	0
GTACGGGGTAATATCATTGGGTGGTAAGGTAG	3	0	0	0	0	0	0	0	0	0	0	0	0	0	0	0	0	0	0	0	0	0	0	0	0	0	0
GTACGGGGTGGATAGGAGTGCCGTTAGTCTTG	0	0	0	0	0	0	0	0	0	0	0	0	0	0	0	0	0	0	4	0	1	0	0	0	0	0	0
GTACGGGTAAAGTGGGGATACTAGCCAACTTG	0	0	2	0	0	0	0	0	0	0	0	0	0	0	0	0	0	0	0	0	0	0	0	0	0	0	0
GTACGGGTGAACGGGCGAGTTGGGGCGTTTTG	0	0	2	0	0	0	0	0	0	0	0	0	0	0	0	0	0	0	0	0	0	0	0	0	0	0	0
GTACGGTACAGTTTCAGGTACGTTCGTGATTT	0	0	2	0	0	0	0	0	0	0	0	0	0	0	0	0	0	0	0	0	0	0	0	0	0	0	0
GTACGGTACCTATGAGCGGGCTACTGCGAGTT	0	0	0	0	0	0	0	0	0	0	0	0	0	0	1	0	0	0	0	0	0	0	0	0	0	0	0
GTACGGTACTCAGGCTGGTCGCTGGTCTGTTG	0	0	9	0	0	0	0	0	0	0	0	0	0	0	0	0	0	0	0	0	0	0	0	0	0	0	0
GTACGGTAGGTTGTGGTGGATTGGCAAATTCC	0	0	0	0	0	0	0	0	0	0	0	0	1	0	0	0	0	0	0	0	0	0	0	0	0	0	0
GTACGGTCGCCTATTCATTCACCCCTTTGTTT	310	0	0	0	0	0	0	0	0	0	0	0	0	0	0	0	0	0	0	0	0	0	0	0	0	0	0
GTACGGTCGGTCTTTTTAAGTGCCGGTTATTG	0	0	3	0	0	0	3	0	1	0	0	0	0	0	2	0	0	0	23	0	0	0	0	0	0	0	0
GTACGGTCTGGCCCGTCTTATGGTCGTGGCTG	0	0	0	0	13	0	36	0	3	0	0	0	0	0	8	0	0	0	8	0	2	31	0	0	0	0	0
GTACGGTCTGTGGCTGTAGCCAAGGGCGGACC	0	0	0	0	0	0	0	0	0	0	0	0	0	0	0	0	0	0	1	0	0	0	0	0	0	0	0
GTACGGTGCGGCACGGATGGCCCTTTGCGTAG	1	0	0	13	0	0	0	28	0	0	0	0	0	0	0	0	0	0	0	0	0	0	0	0	0	0	0
GTACGGTGCGGCACGGATGGCCCTTTGCGTCG	0	2	0	0	19	2	74	0	24	4	0	0	0	0	0	0	0	0	0	0	0	0	0	0	0	0	0
GTACGGTGGCAAAGACATTATGGGGCCCATAG	3	0	0	0	0	0	0	0	0	0	0	0	0	0	0	0	0	0	0	0	0	0	0	0	0	0	0
GTACGGTGGCGATCTTTTATGCTATGCTCTCG	0	0	0	0	2	0	0	0	0	0	0	0	0	0	0	0	0	0	0	0	0	0	0	0	0	0	0
GTACGGTGGGAACTGTCGGGTCCTTATGTCTG	3	0	0	0	0	0	0	0	0	0	0	0	0	0	0	0	0	0	0	0	0	0	0	0	0	0	0
GTACGGTGTTCCTGACACCGTTCTCCAGAATC	0	0	3	0	0	0	0	0	0	0	0	0	0	0	0	0	0	0	0	0	0	0	0	0	0	0	0
GTACGGTTATCTTAATTAGTATTTGGGGTATT	0	0	15	0	0	0	0	0	0	0	0	0	0	0	0	0	0	0	0	0	0	0	0	0	0	0	0
GTACGGTTGGTACCAGTTTTGGCCAAGGACTG	13	0	0	0	0	0	0	0	0	0	0	0	0	0	0	0	0	0	0	0	0	0	0	0	0	0	0
GTACGGTTTCATCATCAGCGCTCCTCAACTAG	0	0	0	0	0	0	0	0	0	0	0	0	0	0	0	0	0	0	0	0	0	2	0	0	0	0	0
GTACGGTTTCATCATCAGCGCTCCTCAACTCG	0	0	0	0	0	0	1	0	6	0	0	0	0	0	0	0	0	0	30	0	4	0	0	0	0	0	0
GTACGGTTTTAAGACGTAAAGGCGATGGCTTG	0	0	0	0	1	0	0	0	0	0	0	0	0	0	0	0	0	0	0	0	0	0	0	0	0	0	0
GTACGTAAAATCGTAAATAGTTTGTCTTGTCG	0	0	0	0	0	0	1	0	0	0	0	0	0	0	0	0	0	0	0	0	0	0	0	0	0	0	0
GTACGTAATAGCTGTGAATTAATCCCGGCACC	0	0	0	0	10	0	14	0	0	0	4	0	0	0	0	0	0	0	0	0	0	0	0	0	0	0	0
GTACGTACTTTGTCGTTGCGTGACCAGTACTG	0	1	0	0	0	0	0	0	0	0	0	0	0	0	0	0	0	0	0	0	0	0	0	0	0	0	0
GTACGTAGGGGCGAACGGCTCGTTGGTCCTTG	0	0	6	0	0	0	0	0	0	0	0	0	0	0	0	0	0	0	0	0	0	0	0	0	0	0	0
GTACGTAGTACCGACAAAATTTGTAAGGCTTG	0	0	1	0	0	0	0	0	0	0	0	0	0	0	0	0	0	0	0	0	0	0	0	0	0	0	0
GTACGTAGTGAATATTCATCAAGGGTTCCCTG	0	0	0	0	5	0	25	0	1	0	2	0	0	0	0	0	0	0	0	0	0	0	0	0	0	0	0
GTACGTAGTGGCGGGTTCAACTTAACCGATTG	3	0	0	0	0	0	0	0	0	0	0	0	0	0	0	0	0	0	0	0	0	0	0	0	0	0	0
GTACGTAGTGGCGGTAACTCGATGGGATCCAG	4	0	13	0	0	0	0	0	0	0	0	0	0	0	0	0	0	0	0	0	0	0	0	0	0	0	0
GTACGTAGTGGCGGTAACTCGATGGGATCCCG	0	0	0	0	0	0	38	0	55	0	0	0	0	0	0	0	0	0	0	0	0	0	0	0	0	0	0
GTACGTAGTTGCGGATTAGGGGACCTAATTTG	0	0	2	0	18	0	29	0	8	0	3	0	0	0	0	0	0	0	0	0	0	0	0	0	0	0	0
GTACGTATCGTCCTATAGGGGATTAGTTATAG	0	0	1	0	0	0	0	0	0	0	0	0	0	0	0	0	0	0	0	0	0	0	0	0	0	0	0
GTACGTATCGTCCTATAGGGGATTAGTTATCG	0	0	0	0	2	0	0	0	0	0	0	0	0	0	0	0	0	0	0	0	0	0	0	0	0	0	0
GTACGTATGGTTGTTAAGGCCTGTGGCTGCTT	0	0	0	0	0	0	0	0	0	0	0	0	0	0	2	0	0	0	0	0	0	0	0	0	0	0	0
GTACGTCAAGCTAAGCCCTTGTACCTGGTGTT	0	0	1	0	0	0	0	0	0	0	0	0	0	0	0	0	0	0	0	0	0	0	0	0	0	0	0
GTACGTCAATACGTCAGTCTCGGAGCGGCCGC	0	0	0	0	0	1	0	0	0	0	0	0	0	0	0	0	0	0	0	0	0	0	0	0	0	0	0
GTACGTCAGATAAGGACAATCAGTTCAATTAT	0	0	31	0	0	0	0	0	0	0	0	0	0	0	0	0	0	0	0	0	0	0	0	0	0	0	0
GTACGTCAGTCGCTTTGTGGCACGCGTCAGGC	0	1	0	0	0	0	0	0	0	0	0	0	0	0	0	0	0	0	0	0	0	0	0	0	0	0	0
GTACGTCATGCCCACGATAGTTTTTATCTCTT	0	0	11	245	14	0	5	0	0	0	0	8	0	0	0	0	0	0	0	0	0	0	0	0	0	0	0
GTACGTCCGCTAGTTTTTTCTTGTTTCATTTG	0	0	0	5	11	10	10	6	4	1	1	0	0	0	0	0	0	0	0	0	0	0	0	0	0	0	0
GTACGTCGACTTCTGGATTCGTTTATTGGTTG	1	0	0	0	0	0	0	0	0	0	0	0	0	0	0	0	0	0	0	0	0	0	0	0	0	0	0
GTACGTCTACTGTATTGAGAGGGTGTGGTCTC	0	0	1	0	18	0	24	0	4	0	0	0	0	0	0	0	0	0	0	0	0	0	0	0	0	0	0
GTACGTCTTTCATCCGGTTGTTTTCCCCGCAG	0	0	1	0	0	0	0	0	0	0	2	0	0	0	0	0	0	0	0	0	0	0	0	0	0	0	0
GTACGTCTTTCATCCGGTTGTTTTCCCCGCCG	0	0	0	0	0	0	1	0	0	0	0	0	0	0	0	0	0	0	0	0	0	0	0	0	0	0	0
GTACGTGAATATCGTGCAAGCGTGTGTCTGTA	1	0	0	0	0	0	0	0	0	0	0	0	0	0	0	0	0	0	0	0	0	0	0	0	0	0	0
GTACGTGACCCTGAGGAATATTATGACACTAG	13	0	1	0	0	0	0	0	0	0	5	0	0	0	0	0	0	0	0	0	0	0	0	0	0	0	0
GTACGTGACCCTGAGGAATATTATGACACTCG	0	0	0	0	110	0	212	0	22	0	0	0	0	0	0	0	0	0	0	0	0	0	0	0	0	0	0
GTACGTGACGATGCGGTACGTAGCGCGTCCAC	0	0	0	0	0	0	0	0	0	0	0	0	5	0	5	0	0	0	0	0	0	0	0	0	0	0	0
GTACGTGACGATGCGGTACGTAGCGCGTCCCC	0	0	0	0	0	0	2	0	10	0	0	0	0	0	0	0	0	0	7	0	0	0	0	0	0	0	0
GTACGTGCTAGTAGCGAGCGCACGCATTCCAG	0	0	5	0	0	0	0	0	0	0	0	0	13	0	0	0	0	0	0	0	0	0	0	0	0	0	0
GTACGTGCTAGTAGCGAGCGCACGCATTCCCG	0	0	0	0	0	0	0	0	0	0	0	0	0	0	0	0	0	0	11	0	0	0	0	0	0	0	0
GTACGTGCTTAACTTCGGGCGTGCTTGTATTG	0	0	1	0	0	0	0	0	0	0	0	0	0	0	0	0	0	0	0	0	0	0	0	0	0	0	0
GTACGTGGGTGCGTGTGTCCTAGAACGTATCG	0	0	0	0	0	0	1	0	0	0	0	0	0	0	2	0	0	0	10	0	0	0	0	0	0	0	0
GTACGTGGTCTTACTGAATTCAGTAATTTCAG	0	0	5	0	0	0	0	0	0	0	0	0	0	0	0	0	0	0	0	0	0	0	0	0	0	0	0
GTACGTGGTCTTACTGAATTCAGTAATTTCCG	0	0	0	0	40	0	108	0	3	0	2	0	0	0	0	0	0	0	0	0	0	0	0	0	0	0	0
GTACGTGTACTGTTGGCATCGCCTTGGTTCAC	0	0	3	0	0	0	0	0	0	0	0	0	0	0	0	0	0	0	0	0	0	0	0	0	0	0	0
GTACGTGTACTGTTGGCATCGCCTTGGTTCCC	21	0	0	0	17	0	31	0	5	0	0	0	0	0	0	0	0	0	0	0	0	0	0	0	0	0	0
GTACGTTAGGAGGGTAGAGACAATTTTGATCC	745	0	0	0	0	0	0	0	0	0	0	0	0	0	0	0	0	0	0	0	0	0	0	0	0	0	0
GTACGTTAGTATGCCTCTTGTGGACACACCCT	0	0	0	0	0	0	3	0	1	0	0	0	0	0	0	0	0	0	0	0	0	0	0	0	0	0	0
GTACGTTATGTTCGGGTGGTCAATGTCGTTTT	0	0	4	0	0	0	0	0	0	0	0	0	0	0	0	0	0	0	0	0	0	0	0	0	0	0	0
GTACGTTCCACGCGAAGTTATCAGGGTTATTG	9	0	0	0	0	0	0	0	0	0	0	0	0	0	0	0	0	0	0	0	0	0	0	0	0	0	0
GTACGTTCCGGAATGTAGTAATCGCACCCTTG	0	0	1	0	0	0	0	0	0	0	0	0	0	0	0	0	0	0	0	0	0	0	0	0	0	0	0
GTACGTTCGGTAACTGTTAGTCTCGATTTTTG	0	0	3	0	0	0	0	0	0	0	0	0	0	0	0	0	0	0	0	0	0	0	0	0	0	0	0
GTACGTTCTGAACCATCAACCAGTTCCCTTTG	3	0	0	0	0	0	0	0	0	0	0	0	0	0	0	0	0	0	0	0	0	0	0	0	0	0	0
GTACGTTGGACGATCGCGTTCGAGGGGTCTTT	0	0	0	0	0	0	0	0	0	0	0	0	0	0	0	0	0	0	9	0	0	0	0	0	0	0	0
GTACGTTGGTGATACCGACTTGGCTCGCATAG	0	0	1	0	0	0	0	0	0	0	0	0	0	0	520	0	0	0	0	0	0	0	0	0	0	0	0
GTACGTTGGTGATACCGACTTGGCTCGCATCG	0	0	0	0	0	0	9	0	16	0	0	0	73	0	0	14	0	0	183	0	0	0	0	0	0	0	0
GTACGTTGTAACCTAGGTTCAGTTGTTTGTCG	0	0	0	0	0	0	0	0	2	0	0	0	0	0	0	0	0	0	0	0	0	0	0	0	0	0	0
GTACGTTTGCCACCAGGATAGTCAAAAGATTG	0	0	13	0	1	0	0	0	0	0	0	0	0	0	0	0	0	0	0	0	0	0	0	0	0	0	0
GTACGTTTGCTTACAAGTCCTTGCATCCCCAT	0	0	4	0	0	0	0	0	0	0	0	0	0	0	0	0	0	0	0	0	0	0	0	0	0	0	0
GTACGTTTTCATGTGGAATGAGTCTAGGCTAC	0	0	9	0	0	0	0	0	0	0	0	0	0	0	0	0	0	0	0	0	0	0	0	0	0	0	0
GTACGTTTTCATGTGGAATGAGTCTAGGCTCC	0	0	0	0	0	0	2	0	6	0	0	0	37	0	19	0	2	0	0	0	0	0	0	0	0	0	0
GTACTAAAAATTTATGTCTACTGGGGTTATTG	0	0	1	0	6	0	14	0	5	0	1	0	0	0	0	0	0	0	0	0	0	0	0	0	0	0	0
GTACTAAAATTCATACAATCTGCCAATGTGCC	1	0	0	0	8	0	12	0	0	0	0	0	0	0	0	0	0	0	0	0	0	0	0	0	0	0	0
GTACTAAACTTTTACAGATTTATTTCGCATCG	0	0	0	0	0	0	0	0	0	0	0	0	0	0	2	0	0	0	0	0	0	0	0	0	0	0	0
GTACTAACCACTGTAATCCATGGGTCTTATTG	0	0	0	0	4	0	4	0	0	0	0	0	0	0	0	0	0	0	0	0	0	0	0	0	0	0	0
GTACTAACCAGATAAGGTACACTGCTGGATTC	32	0	0	0	0	0	0	0	0	0	0	0	0	0	0	0	0	0	0	0	0	0	0	0	0	0	0
GTACTAAGAGGTAATGATGCACAGGCGCCTTG	0	0	3	0	0	0	0	0	0	0	0	0	0	0	0	0	0	0	0	0	0	0	0	0	0	0	0
GTACTAAGTAGGTGCTTTGATAAAATGACATT	0	0	0	4	0	0	0	0	0	0	0	0	0	0	0	0	0	0	0	0	0	0	0	0	0	0	0
GTACTAATTTTGCGGGCCACGTCCGGTTCTAG	17	0	0	0	0	0	0	0	0	0	0	0	0	0	0	0	0	0	0	0	0	0	0	0	0	0	0
GTACTACAATGGAGGTCGATGGGGTGTTGACC	0	0	0	0	0	0	0	4	0	0	0	0	0	0	0	0	0	0	0	0	0	0	0	0	0	0	0
GTACTACACTTGACGGCCATGCCACTCTCCAG	1	0	0	0	0	0	0	0	0	0	0	0	0	0	0	0	0	0	0	0	0	0	0	0	0	0	0
GTACTACATAGTTACCTACCTAGCTGGCAGTC	0	0	0	0	1	0	2	0	0	0	0	0	0	0	0	0	0	0	0	0	0	0	0	0	0	0	0
GTACTACCATCTGGGAAAGGTTGTAATGGCAT	7	0	0	0	0	0	0	0	0	0	0	0	0	0	0	0	0	0	0	0	0	0	0	0	0	0	0
GTACTACCGCCTAAACTTTGGTTCATATAATC	0	0	0	0	0	0	1	0	1	0	0	0	0	0	0	0	0	0	0	0	0	0	0	0	0	0	0
GTACTACTCACTGTAAGGTTTTTCCAGGACAG	0	0	4	0	0	0	0	0	0	0	0	0	0	0	0	0	0	0	0	0	0	0	0	0	0	0	0
GTACTACTCACTGTAAGGTTTTTCCAGGACCG	2	0	0	0	1	0	12	0	1	0	0	0	0	0	0	0	0	0	0	0	0	0	0	0	0	0	0
GTACTACTCTCCTAATCCAGCGTTCCTCATTG	7	0	0	0	0	0	0	0	0	0	0	0	0	0	0	0	0	0	0	0	0	0	0	0	0	0	0
GTACTACTCTCTCTTTGCCCGGAGTATTATTT	0	0	1	0	322	0	93	0	173	0	6	0	0	0	2	0	0	0	0	0	0	0	0	0	0	0	0
GTACTACTCTCTTTGCCCGGAGTATTATTTGT	0	0	0	0	0	0	1	0	0	0	0	0	0	0	0	0	0	0	0	0	0	0	0	0	0	0	0
GTACTAGAAGCTGATGAGGAAGAGCCGGCCTG	0	0	0	0	0	0	1	0	1	0	0	0	0	0	0	0	0	0	0	0	0	0	0	0	0	0	0
GTACTAGACCGGGTAAGGGTCTGCTCCGGCAG	0	0	47	0	0	0	0	0	0	0	0	0	0	0	0	0	0	0	0	0	0	0	0	0	0	0	0
GTACTAGATGGTCAATTTGCCCTACCCGTTTG	7	0	0	0	0	0	0	0	0	0	0	0	0	0	0	0	0	0	0	0	0	0	0	0	0	0	0
GTACTAGCCGGCCTTCTTTATGATTGATCATT	0	0	2	0	0	0	0	0	0	0	0	0	0	0	0	0	0	0	0	0	0	0	0	0	0	0	0
GTACTAGGTTACTTTCGTTTCGGGTAACGCAG	0	0	1	0	0	0	0	0	0	0	0	0	0	0	0	0	0	0	0	0	0	0	0	0	0	0	0
GTACTAGGTTACTTTCGTTTCGGGTAACGCCG	0	0	0	0	10	0	9	0	9	0	0	0	0	0	0	0	0	0	0	0	0	0	0	0	0	0	0
GTACTAGGTTTGGCGGGGGGAAGCGTCAGTCT	0	0	0	0	0	0	0	0	0	0	0	0	0	0	0	0	0	0	0	0	0	0	0	1	0	0	0
GTACTAGTGTGGCGCATAAGCGCGTCGGTTCG	33	0	0	0	0	0	0	0	0	0	0	0	0	0	0	0	0	0	0	0	0	0	0	0	0	0	0
GTACTAGTGTTCTTGATCCATTATATGTCTTG	2	0	0	0	18	0	34	0	7	0	1	0	0	0	0	0	0	0	0	0	0	0	0	0	0	0	0
GTACTATGATCATAATTATCTATCTTACAAAC	19	0	0	0	0	0	0	0	0	0	3	0	0	0	0	0	0	0	0	0	0	0	0	0	0	0	0
GTACTATGATCATAATTATCTATCTTACAACC	0	0	0	0	153	0	133	0	39	0	0	0	0	0	0	0	0	0	0	0	0	0	0	0	0	0	0
GTACTATGGGCCGACCCATAATCAGCGGGCTG	1	0	0	0	0	0	0	0	0	0	0	0	0	0	0	0	0	0	0	0	0	0	0	0	0	0	0
GTACTATGTTTTCTTAATCTTGTATTTGACTT	0	0	12	0	0	0	0	0	0	0	0	0	0	0	0	0	0	0	0	0	0	0	0	0	0	0	0
GTACTATTCAAGCCACCGGGGATGGAGGCTCG	0	0	0	0	18	0	10	0	1	0	0	0	0	0	0	0	0	0	0	0	0	0	0	0	0	0	0
GTACTATTTACTGTCTTATTTTCTCGCCTCAG	0	0	6	0	0	0	0	0	0	0	0	0	0	0	3	0	0	0	0	0	5	6	0	0	0	0	0
GTACTATTTACTGTCTTATTTTCTCGCCTCCG	0	0	0	0	72	0	51	0	11	0	0	0	0	0	0	0	0	0	176	0	0	0	0	0	0	0	0
GTACTATTTTTCGTACGAGCGAGCGCATAGTT	1	0	0	0	0	0	0	0	0	0	0	0	0	0	0	0	0	0	0	0	0	0	0	0	0	0	0
GTACTCAATTACAGTTGTTGCACTGGGATCTT	2	0	30	91	26	0	54	0	21	0	29	0	0	0	0	0	0	0	0	0	0	0	0	0	0	0	0
GTACTCACGGTTATAATTGGTAATCTGGGAAT	0	0	11	0	0	0	0	0	0	0	0	0	0	0	0	0	0	0	0	0	0	0	0	0	0	0	0
GTACTCACGTACGTAGCACTTGCGACAGGCAG	0	0	7	0	0	0	0	0	0	0	0	0	0	0	0	0	0	0	0	0	0	0	0	0	0	0	0
GTACTCACGTCATTAACTAGCATTGGTATTTT	0	0	1	0	0	0	0	0	0	0	0	0	0	0	0	0	0	0	0	0	0	0	0	0	0	0	0
GTACTCATACCCACTTTCCTTAGGACAGTTTG	2	0	0	0	0	0	0	0	0	0	0	0	0	0	0	0	0	0	0	0	0	0	0	0	0	0	0
GTACTCATTATGGCTGCATCTAAAAAGACCTG	0	0	0	0	0	0	0	0	0	0	0	0	1	0	0	0	0	0	0	0	0	0	0	0	0	0	0
GTACTCATTGAGTGGGCTGAGTATAATTGAAT	0	0	3	0	0	0	0	0	0	0	0	0	0	0	0	0	0	0	0	0	0	0	0	0	0	0	0
GTACTCCATTACTAGTAGGATATGTACCCCGT	0	0	0	0	0	0	1	0	0	0	0	0	0	0	0	0	0	0	0	0	0	0	0	0	0	0	0
GTACTCCTATTACTAGTAGGATATGTACCCAG	19	0	39	0	0	0	0	0	0	0	80	0	2	0	42	0	0	0	0	0	72	371	26	0	0	0	0
GTACTCCTATTACTAGTAGGATATGTACCCCG	0	0	0	0	8	0	367	0	229	0	0	0	0	0	0	0	0	0	949	0	0	0	0	11	0	80	14
GTACTCCTGGATCTGCGAAGTGAAGGTGTTTG	0	0	0	0	0	0	8	0	0	0	0	0	0	0	0	0	0	0	0	0	0	0	0	0	0	0	0
GTACTCCTGTAAAGCATTGCGAGTGTACTCCG	0	0	0	0	0	0	2	0	0	0	0	0	0	0	0	0	0	0	0	0	0	0	0	0	0	0	0
GTACTCCTTATGCGTTTGTCATTTGGTACTTG	17	0	0	0	0	0	0	0	0	0	0	0	0	0	0	0	0	0	0	0	0	0	0	0	0	0	0
GTACTCGCGAGACCTGTGCCCCGCGATAGTTG	0	0	1	0	0	0	0	0	0	0	1	0	0	0	0	0	0	0	0	0	0	0	0	0	0	0	0
GTACTCGGCTTATCTTGACTTCTATTCCGCTG	1	0	0	0	3	0	9	0	3	0	0	0	0	0	0	0	0	0	0	0	0	0	0	0	0	0	0
GTACTCGGGTCCTGGGGTCAAACCAGCGCCTC	0	0	0	0	1	0	0	0	0	0	0	0	0	0	0	0	0	0	0	0	0	0	0	0	0	0	0
GTACTCGTTGTACGTAGGTCGTAGGATCCCAG	0	0	4	0	0	0	0	0	0	0	0	0	0	0	2	0	0	0	0	0	5	5	13	0	0	0	0
GTACTCGTTGTACGTAGGTCGTAGGATCCCCG	0	0	0	0	4	0	8	0	0	0	0	0	0	0	0	0	0	0	7	0	0	0	0	0	2	2	9
GTACTCGTTTTGTGCTAATGGGCTTTCCACAG	0	0	2	0	0	0	0	0	0	0	0	0	0	0	3	0	0	0	0	0	0	0	0	0	0	0	0
GTACTCGTTTTGTGCTAATGGGCTTTCCACCG	0	0	0	0	0	0	0	0	0	0	0	0	4	0	0	0	0	0	8	0	0	0	0	0	0	0	0
GTACTCTAAACTACGACACGTGTGGATCGTTG	0	0	13	34	0	0	0	0	0	0	15	0	0	0	0	0	0	0	0	0	0	0	0	0	0	0	0
GTACTCTATGTGTGTACCGAACACGGGAATCG	0	0	0	0	1	0	0	0	0	0	0	0	0	0	0	0	0	0	0	0	0	0	0	0	0	0	0
GTACTCTGGCGCTCAGGTGTACCATGAAGTTG	1	0	0	0	0	0	0	0	0	0	0	0	0	0	0	0	0	0	0	0	0	0	0	0	0	0	0
GTACTCTGGGCGAGAGGTGGTTGTCTGGTATT	0	0	1	0	0	0	3	0	1	0	0	0	0	0	0	0	0	0	1	0	0	0	0	0	0	0	0
GTACTCTTACATATGCCATCTTAGGCCCTACC	0	0	0	0	0	0	0	0	1	0	0	0	0	0	0	0	0	0	0	0	0	0	0	0	0	0	0
GTACTCTTATCGTTTTCGCTTAGGCGTCATCT	0	0	0	0	0	0	1	0	0	0	0	0	0	0	0	0	0	0	0	0	0	0	0	0	0	0	0
GTACTCTTCACCCAGTACACTTTATTTCCTAG	0	0	7	0	0	0	0	0	0	0	16	0	0	0	0	0	0	0	0	0	0	0	0	0	0	0	0
GTACTCTTCACCCAGTACACTTTATTTCCTCG	0	0	0	0	20	0	24	0	2	0	0	0	0	0	0	0	0	0	0	0	0	0	0	0	0	0	0
GTACTCTTCAGCTCGGGATTGTGTGAACACTT	0	0	1	0	0	0	0	0	0	0	0	0	0	0	0	0	0	0	0	0	0	0	0	0	0	0	0
GTACTCTTCCCTTGAATTATGTTGTGTGTTTT	0	0	0	1	0	2	1	2	0	0	0	0	0	0	0	0	0	0	0	0	0	0	0	0	0	0	0
GTACTCTTTGCTGTACCGTGTACAGGGCATTT	0	0	1	0	0	0	0	0	0	0	0	0	0	0	0	0	0	0	0	0	0	0	0	0	0	0	0
GTACTGAAATGGTTTCTACATTAGGAGAATTG	0	0	0	1	6	1	4	1	4	0	0	0	0	0	0	0	0	0	0	0	0	0	0	0	0	0	0
GTACTGAACATCTATTGGCAAGGTTCTGACTG	0	0	0	0	2	0	0	0	0	0	0	0	0	0	0	0	0	0	0	0	0	0	0	0	0	0	0
GTACTGAGATTCCTAGGAGAGTGTGGTACATT	0	0	5	0	0	0	0	0	0	0	0	0	0	0	0	0	0	0	0	0	0	0	0	0	0	0	0
GTACTGATAGACGTCTCAAGAAGCTAAACCTG	0	0	6	0	0	0	0	0	0	0	0	0	0	0	0	0	0	0	0	0	0	0	0	0	0	0	0
GTACTGCACTCGCTCCGTGTAGGCCTAAATTG	0	0	37	0	0	0	32	0	34	0	0	0	7	0	73	4	0	0	288	0	1	0	0	0	0	0	0
GTACTGCATATCGTATTATGATTTAAGTTCTG	0	0	0	0	10	0	3	0	0	0	0	0	0	0	0	0	0	0	0	0	0	0	0	0	0	0	0
GTACTGCCACGGCCGACTAGCCCGTCTGTTTG	0	0	0	0	0	0	0	0	0	0	0	0	3	0	5	0	0	0	13	0	0	0	0	0	0	0	0
GTACTGCCGATCTTTTGCAAATTATGGTTAAC	0	0	2	0	0	0	0	0	0	0	0	0	0	0	0	0	0	0	0	0	0	0	0	0	0	0	0
GTACTGCCTAAATATCTATAGGTTGTAGGTTG	0	0	3	0	0	0	0	0	0	0	0	0	0	0	0	0	0	0	0	0	0	0	0	0	0	0	0
GTACTGCCTCATTTATGACTGTGCTAAAATTG	0	0	4	0	0	0	0	0	0	0	0	0	0	0	0	0	0	0	0	0	0	0	0	0	0	0	0
GTACTGCGCTAAGGTGTGCGACTTTTTGGACC	0	0	0	0	0	0	1	0	0	0	0	0	0	0	0	0	0	0	0	0	0	0	0	0	0	0	0
GTACTGCGGCCGCTACCTAATTGCCGTCGTGC	0	0	0	0	25	0	0	0	0	0	0	0	0	0	0	0	0	0	0	0	0	0	0	0	0	0	0
GTACTGCGGCCGCTACCTAATTGCCGTCGTGG	7	0	0	0	0	0	0	0	1	0	0	0	0	0	0	0	0	0	0	0	0	0	0	0	0	0	0
GTACTGCGGCCGCTACCTAATTGCCGTCGTGT	0	0	0	0	0	0	0	0	0	0	0	0	1	0	0	0	0	0	0	0	0	0	0	0	0	0	0
GTACTGCGGGTGTTCGGGGGAGGTGGTTCCAG	0	0	1	0	0	0	0	0	0	0	0	0	8	0	0	0	2	0	0	0	0	0	0	0	0	0	0
GTACTGCGGGTGTTCGGGGGAGGTGGTTCCCG	0	0	0	0	0	0	8	0	5	0	0	0	0	0	0	0	0	0	0	0	0	0	0	0	0	0	0
GTACTGCGTATTGGCCTTTCTCTCGATGTTCG	0	0	0	0	0	0	0	0	2	0	0	0	0	0	0	0	0	0	15	0	0	1	0	0	0	0	0
GTACTGCGTCATGGAGCAGGACACATGTCTTG	2	0	80	183	129	17	400	82	186	0	1	0	0	0	0	0	0	0	0	0	0	0	0	0	0	0	0
GTACTGCTAATGGTCTCAGATGCGCAGGATTT	0	0	0	0	0	0	2	0	1	0	0	0	0	0	0	0	0	0	0	0	0	0	0	0	0	0	0
GTACTGCTATATGCGGCCATTGACTGCGTCTG	0	0	1	0	0	0	0	0	0	0	0	0	0	0	0	0	0	0	0	0	0	0	0	0	0	0	0
GTACTGCTATTCTAACGGACATAAATCTATCG	0	0	0	0	1	0	2	0	0	0	0	0	0	0	0	0	0	0	0	0	0	0	0	0	0	0	0
GTACTGCTCAGTGGTTCCCATAGATGCTTTTG	0	0	1	0	0	0	0	0	0	0	0	0	0	0	0	0	0	0	0	0	0	0	0	0	0	0	0
GTACTGCTTAGCACAATGTATCTTGGGATTTC	0	0	6	0	0	0	0	0	0	0	0	0	0	0	0	0	0	0	0	0	0	0	0	0	0	0	0
GTACTGCTTCCGTGGGGATGTCTTTCTGCTTG	0	0	1	0	0	1	0	0	0	0	0	0	0	0	0	0	0	0	0	0	0	0	0	0	0	0	0
GTACTGGAATGGCAGGACACGGCTACGCGAAC	0	0	3	0	0	0	0	0	0	0	0	0	0	0	0	0	0	0	0	0	0	0	0	0	0	0	0
GTACTGGATGGGGGCTGTAAAGACCGTCAGGC	0	0	0	0	0	0	0	0	0	0	0	0	0	0	0	0	0	0	0	1	0	0	0	0	0	0	0
GTACTGGCACTTCACTCAGGTCAGATCGGTTG	1	0	0	0	0	0	0	0	0	0	0	0	0	0	0	0	0	0	0	0	0	0	0	0	0	0	0
GTACTGGGACTATTGATTGGGTAGCAGTGTTG	0	0	2	0	0	0	0	0	0	0	0	0	0	0	0	0	0	0	0	0	0	0	0	0	0	0	0
GTACTGGGGACCTTCGTCTGTTTGTGGGGCCG	0	0	0	0	6	0	4	0	0	0	0	0	0	0	0	0	0	0	0	0	0	0	0	0	0	0	0
GTACTGGTACATATTTGTTTGCGCGTCAGTCT	0	0	0	0	0	0	0	0	0	0	0	0	0	1	0	0	0	0	0	0	0	0	0	0	0	0	0
GTACTGGTCCATTCACGTTACTACGGATGTTG	0	0	3	0	0	0	0	0	0	0	0	0	0	0	0	0	0	0	0	0	0	0	0	0	0	0	0
GTACTGGTCTTTTGTGTTGCTACTGTACGCTG	2	0	0	0	0	0	3	0	0	0	1	0	0	0	0	0	0	0	0	0	0	0	0	0	0	0	0
GTACTGGTGAAATGTGCTGTCGGTGGGGGTTG	0	0	0	0	0	0	15	0	49	0	0	0	5	0	6	0	0	0	34	0	0	0	0	0	0	0	0
GTACTGGTGATGGCATACTAGCGCGTCACCTG	1	0	0	0	0	0	0	0	0	0	0	0	0	0	0	0	0	0	0	0	0	0	0	0	0	0	0
GTACTGGTGCTCACCATACGGGGATTATCAAT	11	0	0	0	0	0	0	0	0	0	0	0	0	0	0	0	0	0	0	0	0	0	0	0	0	0	0
GTACTGGTGGCATCGCGCCGAGCGGAGGTCTG	0	0	0	0	0	0	1	0	0	0	0	0	0	0	0	0	0	0	0	0	0	0	0	0	0	0	0
GTACTGGTTGCTTCTGATTACTACTTGTCTTG	0	0	0	0	27	0	37	0	10	0	0	0	0	0	0	0	0	0	0	0	0	0	0	0	0	0	0
GTACTGGTTGTTTCGGATGGCCGGCTCAGTAT	0	0	2	0	0	0	0	0	0	0	0	0	0	0	0	0	0	0	0	0	0	0	0	0	0	0	0
GTACTGGTTGTTTCGGATGGCCGGCTCAGTCT	0	0	0	0	0	0	0	0	1	0	0	0	0	0	0	0	0	0	0	0	0	0	0	0	0	0	0
GTACTGTACGGTACGCTCTCTCACGACAGCCG	0	0	0	0	0	0	3	0	1	0	0	0	0	0	0	0	0	0	0	0	0	0	0	0	0	0	0
GTACTGTAGCATATGTTCGTCATTATTCGGAT	0	0	8	0	0	0	0	0	0	0	0	0	0	0	0	0	0	0	0	0	0	0	0	0	0	0	0
GTACTGTCACGTTAAGTCGAGAGGGGACCCAG	0	0	0	0	0	0	0	0	0	0	0	0	2	0	0	0	0	0	0	0	0	0	0	0	0	0	0
GTACTGTCATGCGTATGTGTCGATGACGTTTG	1	0	0	0	0	0	0	0	0	0	0	0	0	0	0	0	0	0	0	0	0	0	0	0	0	0	0
GTACTGTCCAACGTTCTGAGCTTAATCGCATT	0	0	0	0	0	0	0	0	0	0	0	0	0	0	0	0	0	0	0	0	0	1	0	0	0	0	0
GTACTGTCCAGGGAATAAATGTTTGTGTCTAG	0	0	6	0	0	0	0	0	0	0	0	0	0	0	0	0	0	0	0	0	0	0	0	0	0	0	0
GTACTGTCCGGCTTAGTACCGTCTAAGTCTAG	13	0	0	0	0	0	0	0	0	0	0	0	0	0	0	0	0	0	0	0	0	0	0	0	0	0	0
GTACTGTCGGCTGCAAACGGCAGTGGCGATCC	0	0	11	0	0	0	0	0	0	0	0	0	0	0	0	0	0	0	0	0	0	0	0	0	0	0	0
GTACTGTCGTGGCTAGGCGTTGTCGTCAGTCT	0	0	0	0	0	1	0	0	0	0	0	0	0	0	0	0	0	0	0	0	0	0	0	0	0	0	0
GTACTGTCGTTGTAGCGGTTTAACGTCAGTCT	0	0	0	0	0	0	1	0	0	0	0	0	0	0	0	0	0	0	0	0	0	0	0	0	0	0	0
GTACTGTCTCCAAACATGTTGGGAGCCTTTTC	0	0	1	0	0	0	0	0	0	0	0	0	0	0	0	0	0	0	0	0	0	0	0	0	0	0	0
GTACTGTCTGAAGAATGTATTCGGCGTGGCAG	0	0	1	0	0	0	0	0	0	0	0	0	0	0	0	0	0	0	0	0	0	0	0	0	0	0	0
GTACTGTCTTGTTGAGTCTGTCCCTACGATTG	0	0	0	0	2	0	1	0	1	0	0	0	0	0	0	0	0	0	0	0	0	0	0	0	0	0	0
GTACTGTGAATCGTGGGGGTTAAGAGGGGAAC	0	0	9	0	0	0	0	0	0	0	0	0	0	0	0	0	0	0	0	0	0	0	0	0	0	0	0
GTACTGTGAATCGTGGGGGTTAAGAGGGGACC	0	0	0	0	0	0	0	0	2	0	0	0	8	0	0	0	0	0	2	0	0	0	0	0	0	0	0
GTACTGTGCATTATGATTTGAGGCATTTGCTG	0	0	0	0	0	0	0	0	1	0	0	0	0	0	0	0	0	0	0	0	0	0	0	0	0	0	0
GTACTGTGTCGATAGTAAGGGGAGTCCCACCC	2	0	0	0	0	0	0	0	0	0	0	0	0	0	0	0	0	0	0	0	0	0	0	0	0	0	0
GTACTGTTAAGGAATTTCAGGCAGACATTCTG	0	0	7	0	0	0	0	0	0	0	0	0	0	0	0	0	0	0	0	0	0	0	0	0	0	0	0
GTACTGTTGGGTGAGCCCGATGGGCACCAAAC	0	0	5	0	0	0	0	0	0	0	0	0	0	0	0	0	0	0	0	0	0	0	0	0	0	0	0
GTACTTAACAGTCTCATAATGGGTGCTGAACT	0	0	0	0	1	0	4	0	0	0	0	0	0	0	0	0	0	0	0	0	0	0	0	0	0	0	0
GTACTTAACATAATGCGGTGATGTCGTGTTCG	9	0	0	0	0	0	0	0	0	0	0	0	0	0	0	0	0	0	0	0	0	0	0	0	0	0	0
GTACTTACAAGGCTTTTTACGTAGAAAGATTG	0	0	28	0	0	0	0	0	0	0	0	0	0	0	0	0	0	0	0	0	0	0	0	0	0	0	0
GTACTTACAGGAGACAGATAGACTGCCGATCG	0	0	0	0	30	0	45	0	8	0	2	0	0	0	0	0	0	0	0	0	0	0	0	0	0	0	0
GTACTTACCGATTGTCGTACTCCAGATTCTTC	0	0	0	0	1	0	1	0	0	0	0	0	0	0	0	0	0	0	0	0	0	0	0	0	0	0	0
GTACTTACGACAGTTTAAGTGGGTATCCTTTT	0	0	16	0	0	0	0	0	0	0	0	0	0	0	0	0	0	0	0	0	0	0	0	0	0	0	0
GTACTTACGTGTGCATGGGGTGATTATTACCG	0	0	1	0	0	0	0	0	0	0	0	0	8	0	0	0	0	0	1	0	0	0	0	0	0	0	0
GTACTTAGGCAGGTTTTCCAGGGACGTCAGGC	0	0	0	0	0	0	0	0	0	1	0	0	0	0	0	0	0	0	0	0	0	0	0	0	0	0	0
GTACTTAGTCAAGCTTGATTGTAGAGATTTCG	0	0	0	0	4	0	3	0	3	0	0	0	0	0	0	0	0	0	0	0	0	0	0	0	0	0	0
GTACTTAGTGGTTTAAGTTAGGGTTAAGTCTG	0	0	2	0	0	0	0	0	0	0	0	0	0	0	0	0	0	0	0	0	0	0	0	0	0	0	0
GTACTTATACCGTGTGCTTCGTTTTGACATTG	1	0	0	0	0	0	0	0	0	0	0	0	0	0	0	0	0	0	0	0	0	0	0	0	0	0	0
GTACTTATCATTAGTAATTCCACTCCGTTTTC	0	0	0	0	2	0	0	0	0	0	0	0	0	0	0	0	0	0	0	0	0	0	0	0	0	0	0
GTACTTATTATTCATGTGAGATTTACACGGAT	0	0	1	0	0	0	0	0	0	0	0	0	0	0	0	0	0	0	0	0	0	0	0	0	0	0	0
GTACTTATTCAGTCTTCAGTTTCTATCCTGTT	0	0	1	0	0	0	0	0	0	0	0	0	0	0	0	0	0	0	0	0	0	0	0	0	0	0	0
GTACTTCCATGCTTCTAGGAAATTGGGCAAAT	0	0	9	0	0	0	0	0	0	0	0	0	0	0	0	0	0	0	0	0	0	0	0	0	0	0	0
GTACTTCCATGCTTCTAGGAAATTGGGCAACT	0	0	0	0	0	0	0	0	1	0	0	0	0	0	0	0	0	0	0	0	0	0	0	0	0	0	0
GTACTTCCGGCGTGTGTCTGGGTCCGTCAATC	0	0	0	0	0	0	0	0	0	0	0	0	0	1	0	0	0	0	0	0	0	0	0	0	0	0	0
GTACTTCCTCAATTTTCCAACGTGCATTATCC	0	0	0	0	1	0	0	0	0	0	0	0	0	0	0	0	0	0	0	0	0	0	0	0	0	0	0
GTACTTCCTTAAGTGCCCAGCGGTATATTTTG	0	0	8	0	0	0	14	0	6	0	0	0	6	0	6	0	0	0	14	0	0	0	0	0	0	0	0
GTACTTCCTTTGTATGTTCCTTCGTCGTCTAG	0	0	6	0	0	0	0	0	0	0	0	0	0	0	0	0	0	0	0	0	0	0	0	0	0	0	0
GTACTTCCTTTGTATGTTCCTTCGTCGTCTCG	0	0	0	0	0	0	2	0	0	0	0	0	0	0	0	0	0	0	0	0	0	0	0	0	0	0	0
GTACTTCGAGGCCGGTAGAGATCGTCGGTTAG	0	0	14	0	0	0	0	0	0	0	0	0	0	0	0	0	0	0	0	0	0	0	0	0	0	0	0
GTACTTCGTATCGAGGCCGATTCGTACTGCGG	0	0	2	0	0	0	0	0	0	0	0	0	0	0	0	0	0	0	0	0	0	0	0	0	0	0	0
GTACTTCGTCCATTTCTAAAGGACTCCGAATC	0	0	1	0	0	0	0	0	0	0	0	0	0	0	0	0	0	0	0	0	0	0	0	0	0	0	0
GTACTTCTCACATGTGCTCCATCCCTGTATTG	112	0	50	0	145	0	203	0	52	0	64	0	0	0	0	0	0	0	0	0	0	0	0	0	0	0	0
GTACTTCTCATTTTATTCCATAACGCTTCACC	0	0	0	0	0	0	0	0	0	0	0	0	2	0	2	0	0	0	0	0	0	0	0	0	0	0	0
GTACTTCTCTTCGCATAAAATACTGATTCCGT	0	0	1	0	0	0	0	0	0	0	0	0	0	0	0	0	0	0	0	0	0	0	0	0	0	0	0
GTACTTCTCTTTCATAAAAAGTCTGCAATTAG	0	0	36	0	0	0	0	0	0	0	0	0	0	0	0	0	0	0	0	0	0	0	0	0	0	0	0
GTACTTCTCTTTCATAAAAAGTCTGCAATTCG	0	0	0	120	123	21	114	30	32	0	22	0	0	0	0	0	0	0	0	0	0	0	0	0	0	0	0
GTACTTCTGCTGCCTAGCGCTTTAGGGTTTCG	0	0	0	0	0	0	0	0	0	0	0	0	0	0	0	0	0	0	1	0	0	0	0	0	0	0	0
GTACTTCTGGTTCACTGGTGGCACCAGCATAG	8	0	1	47	0	0	0	0	0	0	0	0	0	0	0	0	0	0	0	0	0	0	0	0	0	0	0
GTACTTCTGGTTCACTGGTGGCACCAGCATCG	0	0	0	0	102	3	182	36	48	2	28	0	0	0	0	0	0	0	0	0	0	0	0	0	0	0	0
GTACTTCTTGCGGTACACCCAGCTACACTCAG	0	0	12	0	0	0	0	0	0	0	7	0	0	0	0	0	0	0	0	0	0	0	0	0	0	0	0
GTACTTCTTGCGGTACACCCAGCTACACTCCG	0	0	0	0	82	0	71	0	13	0	0	14	0	0	0	0	0	0	0	0	0	0	0	0	0	0	0
GTACTTGAGGTCATTGCCGAGGCGTTTGTGCC	6	0	7	0	3	0	12	0	1	0	0	0	0	0	0	0	0	0	0	0	0	0	0	0	0	0	0
GTACTTGCGGGGTCGGCTTCCGCAAGGGAGCC	0	0	10	0	14	0	57	0	70	0	0	0	0	0	3	0	0	0	61	0	0	18	0	0	1	0	1
GTACTTGCGTAAGAGTGTCTAAACCCGTACTG	10	0	0	0	0	0	0	0	0	0	0	0	0	0	0	0	0	0	0	0	0	0	0	0	0	0	0
GTACTTGGGATTCAATTCTTGATTTCTTCATT	2	0	0	0	0	0	0	0	0	0	0	0	0	0	0	0	0	0	0	0	0	0	0	0	0	0	0
GTACTTGGGCCTCTGCGTATTAGAACCGCCTG	4	0	0	0	0	0	0	0	0	0	0	0	0	0	0	0	0	0	0	0	0	0	0	0	0	0	0
GTACTTGGGGGTTGATTGAAAATACTTACCTC	1	0	0	0	0	0	0	0	0	0	0	0	0	0	0	0	0	0	0	0	0	0	0	0	0	0	0
GTACTTGGTTCCGAGCGGAGCGGTGTAGGTAG	0	0	1	0	0	0	0	0	0	0	0	0	0	0	0	0	0	0	0	0	0	0	0	0	0	0	0
GTACTTGGTTCCGAGCGGAGCGGTGTAGGTCG	0	0	0	0	4	0	0	0	0	0	0	0	0	0	0	0	0	0	0	0	0	0	0	0	0	0	0
GTACTTGTCCTGTTTCCACTACACTCATTTTG	0	0	0	0	1	0	0	0	1	0	0	0	0	0	2	0	0	0	19	0	0	0	0	0	0	0	0
GTACTTGTTGGAGTACGTGGGGGGACTGAAAT	0	0	0	0	0	0	0	0	0	0	0	0	0	0	0	0	0	0	0	0	0	1	0	0	0	0	0
GTACTTGTTGGAGTACGTGGGGGGACTGAACT	0	0	0	0	0	0	0	0	3	0	0	0	0	0	0	0	0	0	3	0	0	0	0	0	0	0	0
GTACTTGTTGTTTATCTATCCAACGGTTATAG	0	0	1	0	0	0	0	0	0	0	0	0	0	0	0	0	0	0	0	0	0	0	0	0	0	0	0
GTACTTTAGCATCCTGCATCTTGGTGGCTTTG	0	0	1	0	0	0	1	0	10	0	0	0	5	0	4	0	0	0	73	0	0	0	0	0	0	0	0
GTACTTTCACTTAGCAAAATATTTTTGCGATC	0	0	0	0	1	0	0	0	0	0	0	0	0	0	0	0	0	0	0	0	0	0	0	0	0	0	0
GTACTTTCAGGTGTGAAGCTTCGAGGATCGTC	0	0	0	0	1	0	0	0	0	0	0	0	0	0	0	0	0	0	0	0	0	0	0	0	0	0	0
GTACTTTCGTGTCTGTATGGCTTGTTAAGTTG	3	0	1	15	18	14	29	2	29	0	1	0	0	0	0	0	0	0	0	0	0	0	0	0	0	0	0
GTACTTTCTTTCCAGGGTCATCGGGCTGTTTG	0	0	3	0	19	0	6	0	3	0	0	0	3	0	0	0	0	0	4	0	3	14	0	0	0	14	9
GTACTTTGCATCGCGAAGGTCGAGGCAAGTCC	2	0	0	0	0	0	0	0	0	0	0	0	0	0	0	0	0	0	0	0	0	0	0	0	0	0	0
GTACTTTTAATCTAAGCATGTGAGATTATAAT	0	0	2	0	0	0	0	0	0	0	0	0	0	0	0	0	0	0	0	0	0	0	0	0	0	0	0
GTACTTTTAGCCTTTCGTCGGCTCCTTTGGTT	0	0	0	0	0	0	2	0	1	0	0	0	0	0	0	0	0	0	0	0	0	0	0	0	0	0	0
GTACTTTTATCGTGTGAGTTCACTGTGAGTTG	0	0	1	0	0	0	0	0	0	0	0	0	0	0	0	0	0	0	0	0	0	0	0	0	0	0	0
GTACTTTTGATCTCGTATTCGGCCGCACGTCT	0	0	0	0	0	0	1	0	3	0	0	0	0	0	0	0	0	0	0	0	0	0	0	0	0	0	0
GTACTTTTTATCCTCTGGATCGTGGATTTGTC	0	0	1	0	0	0	0	0	0	0	0	0	0	0	0	0	0	0	0	0	0	0	0	0	0	0	0
GTACTTTTTCGCATTTTGTTGGCGTAATCATT	0	0	1	0	0	0	0	0	0	0	0	0	0	0	0	0	0	0	0	0	0	0	0	0	0	0	0
GTAGAAAAGTTGGGGGCCATGCATGTAACCAG	1	0	0	0	0	0	0	0	0	0	0	0	0	0	0	0	0	0	0	0	0	0	0	0	0	0	0
GTAGAAACAAGCCAAGTGATGCTAGTCTGCTG	0	0	1	0	0	0	0	0	0	0	0	0	0	0	0	0	0	0	0	0	0	0	0	0	0	0	0
GTAGAAACGGTGGACCCCGAGTATGCGATTTC	0	0	0	0	0	0	0	0	0	0	1	0	0	0	0	0	0	0	0	0	0	0	0	0	0	0	0
GTAGAAAGGGGTCGTTGGCGATTACGTCAGGC	0	0	0	0	0	0	0	0	0	1	0	0	0	0	0	0	0	0	0	0	0	0	0	0	0	0	0
GTAGAAAGGTGAGCCAGCAGCCTGTCACTCTG	0	0	8	0	0	0	0	0	0	0	0	0	8	0	7	0	0	0	34	0	0	0	0	0	0	0	0
GTAGAAAGGTTAGGTTCCGTGGGTATTATCAG	7	0	0	0	0	0	0	0	0	0	0	0	0	0	0	0	0	0	0	0	0	0	0	0	0	0	0
GTAGAAAGGTTGGGAAGGGGCCACGTACATTT	0	0	0	0	0	0	1	0	0	0	0	0	0	0	0	0	0	0	0	0	0	0	0	0	0	0	0
GTAGAACAATTCACGTGGCCTGTGAAGTTTTG	0	0	1	0	0	0	0	0	0	0	0	0	0	0	0	0	0	0	0	0	0	0	0	0	0	0	0
GTAGAACCCATGAGTTTAGCGCGTCGAAATTG	0	0	10	0	1	0	1	0	1	0	0	0	0	0	0	0	0	0	0	0	0	0	0	0	0	0	0
GTAGAACCGGCCCTTTGGAATAGCCGTCAGGC	0	0	0	0	0	0	0	0	0	0	0	0	0	0	0	0	0	0	0	0	0	0	1	0	0	0	0
GTAGAACGCGCTTGCTGGGCTCGCAATGCCTG	0	0	0	0	2	0	1	5	1	0	0	0	0	0	0	0	0	0	0	0	0	0	0	0	0	0	0
GTAGAACGGTAGTGGGGCGGAATAGCTCGTAG	1	0	0	0	0	0	0	0	0	0	0	0	0	0	0	0	0	0	0	0	0	0	0	0	0	0	0
GTAGAACGTCTTGTGGCCTTACGCTCTTTTTG	0	0	1	0	3	0	11	0	2	0	2	0	0	0	0	0	0	0	0	0	0	0	0	0	0	0	0
GTAGAACGTTACATCTTCTGGCGTCGCGATTG	0	0	0	0	29	0	82	0	36	0	2	0	0	0	0	0	0	0	0	0	0	0	0	0	0	0	0
GTAGAACTCCCAATTGTCTGGCTTACATCTAG	1	0	0	0	0	0	0	0	0	0	0	0	0	0	0	0	0	0	0	0	0	0	0	0	0	0	0
GTAGAAGAGGGTAGACCTTACCTGCATCAGTC	0	0	0	0	0	0	0	0	0	0	0	0	0	0	0	0	0	0	1	0	0	0	0	0	0	0	0
GTAGAAGGCAGAGTGGACTCCTTGGACCGCAG	0	0	9	0	0	0	0	0	0	0	0	0	0	0	0	0	0	0	0	0	0	0	0	0	0	0	0
GTAGAAGGTCTTCTACCGAAGCTATTACCTTG	0	0	2	0	0	0	0	0	0	0	0	0	0	0	1	0	0	0	11	0	0	0	0	0	0	0	0
GTAGAAGGTTTTTACGGAGGAGGATCTTGCAC	0	0	7	0	0	0	0	0	0	0	0	0	23	0	15	0	0	0	0	0	0	0	0	0	0	0	0
GTAGAAGGTTTTTACGGAGGAGGATCTTGCCC	0	0	0	0	0	0	19	0	7	0	0	0	0	0	0	0	0	0	57	0	0	0	0	0	0	0	0
GTAGAAGTAGCATATAAACCGGTTAACTAATT	0	0	0	0	2	0	1	0	0	0	0	0	0	0	0	0	0	0	0	0	0	0	0	0	0	0	0
GTAGAAGTCGGGGCTTGTGTCTGGATGAGTAT	0	0	1	0	0	0	0	0	0	0	0	0	0	0	0	0	0	0	0	0	0	0	0	0	0	0	0
GTAGAATAGAGGTTGCGCCATATTTTGGCTCG	0	0	0	0	0	0	1	0	1	0	0	0	10	0	20	0	0	0	4	0	0	0	0	0	0	0	0
GTAGAATCCTTTTGTCGTAGCTCTCATATTTG	0	0	0	0	0	0	0	0	0	0	0	0	0	0	0	0	0	0	0	0	0	0	1	0	0	0	0
GTAGAATGGGTTTTGAGAGTTAGGGATATCCG	0	0	0	0	0	0	1	0	0	0	0	0	0	0	0	0	0	0	0	0	0	0	0	0	0	0	0
GTAGAATGTGCTTCGCTAAAAGTTGTGTGAAC	0	0	4	0	0	0	0	0	0	0	32	0	0	0	0	0	0	0	0	0	0	0	0	0	0	0	0
GTAGAATGTGCTTCGCTAAAAGTTGTGTGACC	0	0	0	0	0	0	1	0	0	0	0	0	0	0	0	0	0	0	0	0	0	0	0	0	0	0	0
GTAGAATGTGGTTATCGACGTCATGCGGCTCG	0	0	0	0	5	0	2	0	1	0	0	0	0	0	0	0	0	0	0	0	0	0	0	0	0	0	0
GTAGAATTACATAATATTAGCATACGTCAGGC	0	0	0	0	0	0	0	0	0	1	0	0	0	0	0	0	0	0	0	0	0	0	0	0	0	0	0
GTAGAATTTCATCTCCTAGGCGTGGCGAATTG	0	0	2	0	0	0	0	0	0	0	0	0	0	0	0	0	0	0	0	0	0	0	0	0	0	0	0
GTAGACAACGTCTTCCACGAAACGGTTAATTG	5	0	0	0	0	0	0	0	0	0	0	0	0	0	0	0	0	0	0	0	0	0	0	0	0	0	0
GTAGACAAGCGCGCGTGCAGGGGTTCACTGTC	0	0	0	0	3	0	6	0	3	0	0	0	0	0	0	0	0	0	0	0	0	0	0	0	0	0	0
GTAGACATTCGCAGGAGCGCCCGTAAGGTCTG	0	0	0	0	21	0	5	0	3	0	0	0	0	0	0	0	0	0	0	0	0	0	0	0	0	0	0
GTAGACCAAGGGGCTAAGGGCGGGTGAGGTCG	0	0	0	0	0	0	2	0	2	0	0	0	0	0	0	0	0	0	0	0	0	0	0	0	0	0	0
GTAGACCAGGTCGCTAACGTCCGAATGGCTTG	1	0	0	0	0	0	0	0	0	0	0	0	0	0	0	0	0	0	0	0	0	0	0	0	0	0	0
GTAGACCATGTTGGTCGACTGACTTCAAGTAT	0	0	6	0	0	0	0	0	0	0	0	0	0	0	0	0	0	0	0	0	0	0	0	0	0	0	0
GTAGACCATGTTGGTCGACTGACTTCAAGTCT	0	0	0	0	0	0	0	0	1	0	0	0	0	0	0	0	0	0	0	0	0	0	0	0	0	0	0
GTAGACCCGTGCCTGTTGCCCGGGAGTTGCAG	0	0	10	0	0	0	0	0	0	0	0	0	0	0	0	0	0	0	0	0	0	0	0	0	0	0	0
GTAGACCGGCTAGCGCAAGGTGATCACTATCG	0	0	0	0	0	0	0	0	0	0	0	0	2	0	0	0	0	0	2	0	0	0	0	0	0	0	0
GTAGACCGGGATGTTGGGGGTCGGCGGCAATC	0	0	1	0	0	0	0	0	0	0	0	0	0	0	0	0	0	0	0	0	0	0	0	0	0	0	0
GTAGACCGTAGTGGAAGCTGCATTGTTTGCTG	1	0	6	0	46	0	125	0	2	0	0	0	9	0	41	0	0	0	50	0	9	53	0	0	0	0	0
GTAGACGAATAATGTGGACGGCTGATACGGCT	0	0	3	0	0	0	0	0	0	0	0	0	0	0	0	0	0	0	0	0	0	0	0	0	0	0	0
GTAGACGATGAAATGATCGCCTGGATGTGCAG	0	0	2	0	0	0	0	0	0	0	0	0	0	0	0	0	0	0	0	0	0	0	0	0	0	0	0
GTAGACGATGAAATGATCGCCTGGATGTGCCG	0	0	0	0	6	0	12	0	1	0	0	0	0	0	0	0	0	0	0	0	0	0	0	0	0	0	0
GTAGACGGGAACAATACCACTCGCGTCAGTCT	0	0	0	0	0	1	0	0	0	0	0	0	0	0	0	0	0	0	0	0	0	0	0	0	0	0	0
GTAGACGGGAGTTGTTAAGCTCGCAAATGCTG	0	0	2	0	0	0	0	0	0	0	0	0	0	0	0	0	0	0	0	0	0	0	0	0	0	0	0
GTAGACGGGTCATATCCAGCGTGAGTAGTTTG	2	0	0	0	1	0	2	0	0	0	0	0	0	0	0	0	0	0	0	0	0	0	0	0	0	0	0
GTAGACGGTCGCGAACCTGTATGGAACGTTTG	0	0	0	0	0	0	0	0	1	0	0	0	0	0	0	0	0	0	0	0	0	0	0	0	0	0	0
GTAGACGTATTGACTTCACCTGTAGCTCTTTG	18	0	6	0	23	0	11	0	0	0	0	0	0	0	0	0	0	0	0	0	0	0	0	0	0	0	0
GTAGACGTTTTTATCCGATATGGGCGAATCCC	0	0	2	0	0	0	0	0	0	0	0	0	0	0	0	0	0	0	0	0	0	0	0	0	0	0	0
GTAGACTATTCCAGTGAACGGCTATGCTTTTG	0	0	9	0	0	0	0	0	0	0	2	0	0	0	0	0	0	0	0	0	0	0	0	0	0	0	0
GTAGACTATTTTAGGTGATTGAGATAATTTTG	8	0	1	0	0	0	0	0	0	0	0	0	0	0	0	0	0	0	0	0	0	0	0	0	0	0	0
GTAGACTGAAATCAAGGCGCACATCACTGTAC	0	0	0	1	1	2	1	1	0	0	0	0	0	0	0	0	0	0	0	0	0	0	0	0	0	0	0
GTAGACTGCGCGTTATAATCAGAATTCGATCC	19	0	10	0	806	0	214	0	3	0	0	0	2	0	74	0	0	0	98	0	0	34	0	0	0	0	0
GTAGACTGCGGAGACCTACTAGGGGGACTTTG	0	0	1	0	0	0	0	0	0	0	0	0	0	0	0	0	0	0	0	0	0	0	0	0	0	0	0
GTAGACTGGGTTGGTTATTGCTGCAAGGATTG	0	0	4	0	0	0	0	0	0	0	0	0	0	0	0	0	0	0	0	0	0	0	0	0	0	0	0
GTAGACTGTTGCGATCTCAGGGTCTGTGCTTG	13	0	0	0	0	0	0	0	0	0	0	0	0	0	0	0	0	0	0	0	0	0	0	0	0	0	0
GTAGACTTGTTGCATGCCAAGTATGTTCACTG	0	0	0	0	0	0	0	0	2	0	0	0	26	0	42	0	0	0	134	0	0	0	0	0	0	0	0
GTAGACTTGTTTGACTCGGCTATGCATCAGTC	0	0	0	0	1	0	0	0	0	0	0	0	0	0	0	0	0	0	0	0	0	0	0	0	0	0	0
GTAGAGAATAGCTGTGACCAACGTGTACCTCT	0	0	0	0	0	0	2	0	1	0	0	0	0	0	0	0	0	0	0	0	0	0	0	0	0	0	0
GTAGAGACAAGGAGGATCCCGAGTGGAGGTTG	2	0	0	0	0	0	0	0	0	0	0	0	0	0	0	0	0	0	0	0	0	0	0	0	0	0	0
GTAGAGACATCGCTATTCTAGAGAACCAGCAG	0	0	22	0	0	0	0	0	0	0	7	0	0	0	0	0	0	0	0	0	0	0	0	0	0	0	0
GTAGAGACATCGCTATTCTAGAGAACCAGCCG	0	0	0	0	0	1	0	0	1	0	0	0	0	0	0	0	0	0	0	0	0	0	0	0	0	0	0
GTAGAGACGGATCTGCGAAGGTCGTAAGGGTT	0	0	4	0	0	0	0	0	0	0	0	0	0	0	0	0	0	0	0	0	0	0	0	0	0	0	0
GTAGAGAGAGGTTAGATTTGGGGAGTGAGTTG	1	0	0	0	0	0	0	0	0	0	0	0	0	0	0	0	0	0	0	0	0	0	0	0	0	0	0
GTAGAGAGGTACTGACCTACAGCATCAACTTC	0	0	1	0	4	0	0	3	1	0	0	0	0	0	0	0	0	0	0	0	0	0	0	0	0	0	0
GTAGAGCAGGACAGTGGTTCCTCGCGGTTATT	0	0	2	0	0	0	0	0	0	0	0	0	0	0	0	0	0	0	0	0	0	0	0	0	0	0	0
GTAGAGCATAAGCTGGGCCTGTGAGGCCCCAG	0	0	14	0	0	0	0	0	0	0	0	0	0	0	0	0	0	0	0	0	0	0	0	0	0	0	0
GTAGAGCCTTACTGGTAGGCGCCGTACTCTAG	2	0	5	0	0	0	0	0	0	0	0	0	0	0	0	0	0	0	0	0	0	0	0	0	0	0	0
GTAGAGCGCCGAATTCTGTGTCAATGCGTTCC	0	0	8	0	0	0	1	0	2	0	0	0	0	0	0	0	0	0	23	0	0	1	0	0	0	1	1
GTAGAGCGTGATGACGTACCTAGAATGATTTG	5	0	0	0	0	0	0	0	0	0	0	0	0	0	0	0	0	0	0	0	0	0	0	0	0	0	0
GTAGAGCTGGTTTGATCAGATATAAGCAGCTG	1	0	0	0	1	0	2	0	1	0	1	0	0	0	0	0	0	0	0	0	0	0	0	0	0	0	0
GTAGAGGAAGAACGATCACCTGGTATTGCCAG	1	0	1	0	0	0	0	0	0	0	0	0	0	0	0	0	0	0	0	0	0	0	0	0	0	0	0
GTAGAGGAAGAACGATCACCTGGTATTGCCCG	0	0	0	0	26	0	23	0	3	0	0	0	0	0	0	0	0	0	0	0	0	0	0	0	0	0	0
GTAGAGGAGTATTGTATGTCAATATCTCCCTG	11	0	2	23	78	35	72	81	17	4	3	0	2	0	0	0	0	0	4	0	0	0	0	0	0	0	0
GTAGAGGCCGGGATGCGATAGGTCCTGCATCG	0	0	0	0	42	0	52	0	7	0	2	0	0	0	0	0	0	0	0	0	0	0	0	0	0	0	0
GTAGAGGCGAGATTCTGGTATGGGGACCAATT	0	0	0	0	4	0	5	0	5	0	0	0	0	0	0	0	0	0	0	0	0	0	0	0	0	0	0
GTAGAGGCTGCATCGGGGGGACCGGGGTGCTG	0	0	2	0	0	0	5	0	7	0	0	0	1	0	1	0	0	0	0	0	0	0	0	0	0	0	0
GTAGAGGGAGGTATCCTTAGGAATTGATTTTT	1	0	0	0	0	0	0	0	0	0	0	0	0	0	0	0	0	0	0	0	0	0	0	0	0	0	0
GTAGAGGGCGATTTTCAAAGAGGATCTCCCTG	0	0	10	0	0	0	0	0	0	0	0	0	0	0	0	0	0	0	0	0	0	0	0	0	0	0	0
GTAGAGGGGGCAGACGGGAGTGTTTCTTGTTG	0	0	0	0	0	0	0	0	0	0	0	0	0	0	0	0	0	0	2	0	0	0	0	0	0	0	0
GTAGAGGTGGGGTCTGCATCAGAAGTAGCCAG	0	0	1	0	0	0	0	0	0	0	0	0	0	0	0	0	0	0	0	0	0	0	0	0	0	0	0
GTAGAGGTGTATTTGCTGCTCCGTGTGTGCAG	1	0	0	0	0	0	0	0	0	0	0	0	0	0	0	0	0	0	0	0	0	0	0	0	0	0	0
GTAGAGGTTTAGTGCTTCCATCTACGTCAGGC	0	0	0	0	0	0	0	0	0	0	0	0	0	0	0	0	0	0	0	1	0	0	0	0	0	0	0
GTAGAGTAAGACGTGCCGGCTTAATATCATTG	0	0	0	0	0	0	0	0	0	0	0	0	0	0	1	0	0	0	0	0	0	0	0	0	0	0	0
GTAGAGTAGGTCCTCCATGCCTGATGAGTCAG	1	0	4	0	0	0	0	0	0	0	19	0	0	0	0	0	0	0	0	0	0	0	0	0	0	0	0
GTAGAGTAGGTCCTCCATGCCTGATGAGTCCG	0	0	0	0	81	0	76	0	5	0	0	0	0	0	0	0	0	0	0	0	0	0	0	0	0	0	0
GTAGAGTCAACTTTTCTGCATACATAGAAAAC	0	0	1	0	0	0	0	0	0	0	0	0	0	0	93	0	0	0	0	0	0	0	0	0	0	0	0
GTAGAGTCAACTTTTCTGCATACATAGAAACC	0	0	0	0	0	0	24	0	0	0	0	0	6	0	0	0	0	0	44	0	0	0	0	0	0	0	0
GTAGAGTCCTCATTGTAGAATCAAAATGCCAG	3	0	0	33	0	0	0	133	0	0	0	0	0	0	0	0	0	0	0	0	0	0	0	0	0	0	0
GTAGAGTCCTCATTGTAGAATCAAAATGCCCG	0	0	0	0	61	26	95	0	46	2	0	0	0	0	0	0	0	0	0	0	0	0	0	0	0	0	0
GTAGAGTGATGTCCTGCGTAAGGAATTCTTTG	0	0	2	0	0	0	2	0	0	0	0	0	0	0	0	0	0	0	0	0	0	0	0	0	0	0	0
GTAGAGTGCGACTTCGGCGGTTGGATGTGCTG	1	0	0	0	0	0	0	0	0	0	0	0	0	0	0	0	0	0	0	0	0	0	0	0	0	0	0
GTAGAGTGGAATTCGGGTCCTCGTGCTTGTTG	0	0	24	0	0	0	0	0	0	0	0	0	0	0	0	0	0	0	0	0	0	0	0	0	0	0	0
GTAGAGTGGAGTTCCGGTGCAGAGAGTGGCTG	2	0	0	0	0	0	0	0	0	0	0	0	0	0	0	0	0	0	0	0	0	0	0	0	0	0	0
GTAGATAAATCAACCCCGTCAGTCTCGGAGCG	0	0	0	0	0	0	0	0	0	0	0	1	0	0	0	0	0	0	0	0	0	0	0	0	0	0	0
GTAGATAAATCAGACAATCGGTGTCAGATTTG	0	0	1	0	0	0	0	0	0	0	0	0	0	0	0	0	0	0	0	0	0	0	0	0	0	0	0
GTAGATAACATCTTTTGATAACAAATATGTAT	0	0	2	0	0	0	0	0	0	0	0	0	0	0	0	0	0	0	0	0	0	0	0	0	0	0	0
GTAGATACAAGATCCGGCCCTTAACGATGTTT	0	0	1	0	0	0	0	0	0	0	0	0	0	0	0	0	0	0	0	0	0	0	0	0	0	0	0
GTAGATAGAAAATCAGACGCGTGTCAACTTAG	3	0	0	0	0	0	0	0	0	0	0	0	0	0	0	0	0	0	0	0	0	0	0	0	0	0	0
GTAGATAGAAGAGCCTAGCTGTTTGAAGGCAG	1	0	73	10	0	0	0	3	0	0	1	0	0	0	0	0	0	0	0	0	0	0	0	0	0	0	0
GTAGATAGAAGAGCCTAGCTGTTTGAAGGCCG	0	0	0	0	46	0	144	0	25	0	0	0	0	0	0	0	0	0	0	0	0	0	0	0	0	0	0
GTAGATAGGATTCGTGACAGTTACCTTCGAAC	0	0	1	0	0	0	0	0	0	0	0	0	0	0	0	0	0	0	0	0	0	0	0	0	0	0	0
GTAGATAGGTGTACTCTTATCCAAGATTTTGT	0	0	2	0	0	0	0	0	0	0	0	0	0	0	0	0	0	0	0	0	0	0	0	0	0	0	0
GTAGATATATTGGTACTGTGGGGGTGGACTAG	0	0	1	0	0	0	0	0	0	0	0	0	0	0	0	0	0	0	0	0	0	0	0	0	0	0	0
GTAGATATCAATCATCTAGTGCTGCACTATTG	0	0	0	0	0	0	0	0	0	0	0	0	0	0	0	0	0	0	0	0	0	0	0	0	1	0	0
GTAGATATGACAAGATTCTACAGTTGGGTTTT	83	0	0	0	0	0	0	0	0	0	0	0	0	0	0	0	0	0	0	0	0	0	0	0	0	0	0
GTAGATATTTGATTCGTCTTTCAAATACTTTG	3	0	3	0	52	0	40	0	16	0	0	0	0	0	0	0	0	0	0	0	0	0	0	0	0	0	0
GTAGATCACGACTCCAGGGTTGAGGGCTGTCG	0	0	0	0	0	0	0	0	1	0	0	0	0	0	0	0	0	0	0	0	0	0	0	0	0	0	0
GTAGATCCATTTGACTTTTAATAGCCCCATTG	0	0	14	0	0	0	0	0	0	0	38	0	0	0	0	0	0	0	0	0	0	0	0	0	0	0	0
GTAGATCGCAGTGGAGCGGGGATGGTCTCTTG	0	0	1	0	0	0	0	0	0	0	0	0	0	0	0	0	0	0	0	0	0	0	0	0	0	0	0
GTAGATCGGCCACTGGGCCGGTGCGCGGTTTG	33	0	0	0	0	0	0	0	0	0	0	0	0	0	0	0	0	0	0	0	0	0	0	0	0	0	0
GTAGATCGGGTCGGTAGATTAGAATGTAATTG	5	0	0	0	0	0	0	0	0	0	0	0	0	0	0	0	0	0	0	0	0	0	0	0	0	0	0
GTAGATCTAGATTCGTCGTGAGGTGAGGCTCC	0	0	0	0	0	0	0	0	1	0	0	0	2	0	7	0	0	0	3	0	0	0	0	0	0	0	0
GTAGATCTATACGCCCAGGTCGGATAATCGTT	2	0	0	0	0	0	0	0	0	0	0	0	0	0	0	0	0	0	0	0	0	0	0	0	0	0	0
GTAGATGAGAATTGGCGCGACGGAGGGCCTAG	0	0	1	0	0	0	0	0	0	0	0	0	0	0	0	0	0	0	0	0	0	0	0	0	0	0	0
GTAGATGAGCATGCGAGATTAGGCCGGGCATT	0	0	0	0	14	0	36	0	5	0	0	0	0	0	0	0	0	0	0	0	0	0	0	0	0	0	0
GTAGATGAGGTATAGACAGTCCTAGGGCGCAG	0	0	0	0	0	0	0	0	0	0	0	0	0	0	0	0	0	0	0	0	0	3	0	0	0	0	0
GTAGATGAGGTATAGACAGTCCTAGGGCGCCG	0	0	0	0	1	0	0	0	2	0	0	0	0	0	0	0	0	0	4	0	0	0	0	0	0	0	0
GTAGATGAGTGTTGGGTCCCCTGGTGGGGTTG	0	0	0	0	2	0	0	0	0	0	0	0	0	0	0	0	0	0	0	0	0	0	0	0	0	0	0
GTAGATGCAATTGTGTAAACGTGTCTTCTTTG	101	0	0	0	0	0	0	0	0	0	0	0	0	0	0	0	0	0	0	0	0	0	0	0	0	0	0
GTAGATGCGTGCTAGGGGGGCGCATTTCAGCC	0	0	0	0	2	0	3	0	0	0	0	0	0	0	0	0	0	0	0	0	0	0	0	0	0	0	0
GTAGATGGCTCGTATACGTTTTGACTCACCTG	0	0	1	0	0	0	0	0	0	0	0	0	0	0	0	0	0	0	0	0	0	0	0	0	0	0	0
GTAGATGGTCGTGTGATAAGTGCAATTTCCAG	0	0	1	0	0	0	0	0	0	0	0	0	0	0	0	0	0	0	0	0	0	0	0	0	0	0	0
GTAGATTACTCTTTTATAGTGATTTGGCCCGT	0	0	1	0	0	0	0	0	0	0	0	0	0	0	0	0	0	0	0	0	0	0	0	0	0	0	0
GTAGATTACTCTTTTTATAGTGATTTGGCCAG	0	0	11	0	0	0	0	0	0	0	0	0	0	0	0	0	0	0	0	0	0	0	0	0	0	0	0
GTAGATTAGCAATTATGAATACAGATGCACTG	0	0	1	0	11	0	21	0	6	0	0	0	0	0	0	0	0	0	0	0	0	0	0	0	0	0	0
GTAGATTAGGATCACTTACCGTTTCTCGCACC	2	0	0	0	0	0	0	0	0	0	0	0	0	0	0	0	0	0	0	0	0	0	0	0	0	0	0
GTAGATTATAGTTTTGACGCTCATGTAAGTTG	0	0	1	0	0	0	1	0	0	0	0	0	0	0	0	0	0	0	0	0	0	0	0	0	0	0	0
GTAGATTCATATTGCTATAGTATGTATTATTG	0	0	0	0	0	0	1	0	4	0	0	0	0	0	0	0	0	0	0	0	0	0	0	0	0	0	0
GTAGATTCCGGGTGTTTTAAATGCTGAGTTCC	0	0	0	0	1	0	1	0	1	0	0	0	0	0	0	0	0	0	0	0	0	0	0	0	0	0	0
GTAGATTCGTTGCTACTCTACGGGTAGATCAT	25	0	0	0	0	0	0	0	0	0	0	0	0	0	0	0	0	0	0	0	0	0	0	0	0	0	0
GTAGATTCTCTTAAAGACGCGCGATTTGGATT	0	0	0	0	0	0	4	0	0	0	0	0	0	0	0	0	0	0	0	0	0	0	0	0	0	0	0
GTAGATTGCCTGCTGGATACTGAGTCTAGATT	0	0	2	0	8	0	6	0	9	0	0	0	2	0	7	0	0	0	159	0	3	12	0	0	0	0	0
GTAGATTGCTGATAATCCGAGAAGGGCGCTAG	0	0	9	0	0	0	0	0	0	0	1	0	0	0	0	0	0	0	0	0	0	0	0	0	0	0	0
GTAGATTGCTGATAATCCGAGAAGGGCGCTCG	0	0	0	0	5	0	22	0	19	0	0	0	0	0	0	0	0	0	0	0	0	0	0	0	0	0	0
GTAGATTGGGATTAGTTGATCTATTGCGGTCG	0	0	0	0	0	0	0	0	2	0	0	0	0	0	0	0	0	0	0	0	0	0	0	0	0	0	0
GTAGATTGTTCCGTGTGTGCTGTTAAGCCTTG	0	0	1	0	0	0	0	0	0	0	0	0	0	0	0	0	0	0	0	0	0	0	0	0	0	0	0
GTAGATTTAGTGTGTTTCTGATGAGCAGGTAG	6	0	3	0	0	0	0	0	0	0	0	0	0	0	0	0	0	0	0	0	0	0	0	0	0	0	0
GTAGATTTAGTGTGTTTCTGATGAGCAGGTCG	0	8	0	0	0	0	0	0	5	0	0	0	0	0	0	0	0	0	0	0	0	0	0	0	0	0	0
GTAGATTTAGTTCACGGTGGCAAGGGGAGTTG	24	0	0	0	0	0	0	0	0	0	0	0	0	0	0	0	0	0	0	0	0	0	0	0	0	0	0
GTAGATTTCAAGTCATTGGAGGTATACTTTTT	0	0	0	0	0	0	0	0	0	0	1	0	0	0	0	0	0	0	0	0	0	0	0	0	0	0	0
GTAGATTTCTTGTTTGGTCTCTCGGTCACCAG	0	0	3	0	0	0	0	0	0	0	0	0	0	0	18	0	0	0	0	0	0	0	0	0	0	0	0
GTAGATTTCTTGTTTGGTCTCTCGGTCACCCG	0	0	0	0	0	0	14	0	1	0	0	0	54	0	0	0	0	0	38	0	0	0	0	0	0	0	0
GTAGATTTTCGGAGCCCCTACTTGGGATGCAG	7	0	15	0	0	0	0	0	0	0	0	0	0	0	0	0	0	0	0	0	0	0	0	0	0	0	0
GTAGATTTTGTATCCCTCAAGAAATGGCTTTG	0	0	1	0	0	0	0	0	0	0	0	0	0	0	0	0	0	0	0	0	0	0	0	0	0	0	0
GTAGCAAACTTATTTTACATTGTTCCGCTCTG	2	0	0	0	0	0	0	0	0	0	0	0	0	0	0	0	0	0	0	0	0	0	0	0	0	0	0
GTAGCAAATATAGGGTAGAGAGGCGACGTAAC	0	0	0	3	0	0	0	0	0	0	0	0	0	0	0	0	0	0	0	0	0	0	0	0	0	0	0
GTAGCAAATATAGGGTAGAGAGGCGACGTACC	0	0	0	0	2	0	2	0	0	0	0	0	0	0	0	0	0	0	0	0	0	0	0	0	0	0	0
GTAGCAAGGTGTAGGAGAAGAGTGAGGGCTTG	0	0	0	0	0	0	1	0	3	0	0	0	0	0	0	0	0	0	0	0	0	0	0	0	0	0	0
GTAGCAAGGTTCTACTTCGATATAGAGGACTG	0	0	1	0	0	0	0	0	0	0	0	0	0	0	0	0	0	0	0	0	0	0	0	0	0	0	0
GTAGCAATAAGTATCTTACAGTGGCGACCTTG	0	0	0	0	0	0	1	0	0	0	0	0	0	0	0	0	0	0	0	0	0	0	0	0	0	0	0
GTAGCACAGCTATGGTTTAATTTTGCGTGTCG	0	0	0	0	0	0	1	0	0	0	0	0	0	0	0	0	0	0	0	0	0	0	0	0	0	0	0
GTAGCACCACGTGGGGACAGTTTTATTTATCC	3	2	9	3	23	14	42	20	12	4	4	0	0	0	0	0	0	0	0	0	0	0	0	0	0	0	0
GTAGCACGGACCTTAGTTCCCTGTTACAATTG	0	0	0	0	0	0	2	0	0	0	0	0	0	0	0	0	0	0	0	0	0	0	0	0	0	0	0
GTAGCACTGAGGAGCTTAGCCACAGCCCTCTG	0	0	0	0	0	0	0	0	7	0	0	0	0	0	7	0	0	0	158	0	0	3	0	0	0	0	0
GTAGCACTTGTTATGGTGTTATTAGGTCTTTG	0	0	18	424	0	0	5	0	0	0	0	0	0	0	0	0	0	0	0	0	0	0	0	0	0	0	0
GTAGCAGATCTCCAATGGGGGATTTAAATTTG	733	0	0	0	0	0	0	0	0	0	0	0	0	0	0	0	0	0	0	0	0	0	0	0	0	0	0
GTAGCAGCGTTGGGGCTTTGGTTTCTCTCACC	0	0	0	0	0	0	3	0	0	0	0	0	0	0	0	0	0	0	0	0	0	0	0	0	0	0	0
GTAGCAGGGCGTGTAGTCCAGCTATTAAACTT	3	0	0	0	0	0	0	0	0	0	0	0	0	0	0	0	0	0	0	0	0	0	0	0	0	0	0
GTAGCAGTGGATTTAACGTTTGAGGGGGCAAT	0	0	30	0	0	0	0	0	0	0	0	0	105	0	15	0	0	0	0	0	0	0	0	0	0	0	0
GTAGCAGTGGATTTAACGTTTGAGGGGGCACT	0	0	0	0	0	0	19	0	14	0	0	0	0	0	0	0	0	0	34	0	0	0	0	0	0	0	0
GTAGCAGTTTGTTGGTTTCAGTATTGTCACAG	0	0	0	0	0	0	0	0	0	0	0	0	0	0	0	0	0	0	0	0	1	10	0	0	0	0	0
GTAGCAGTTTGTTGGTTTCAGTATTGTCACCG	0	0	0	0	0	0	3	0	0	0	0	0	0	0	0	0	0	0	6	0	0	0	0	2	0	0	2
GTAGCATACGAATTACACTGAGCCGGGTGCTC	16	0	2	0	0	0	0	0	0	0	0	0	0	0	0	0	0	0	0	0	0	0	0	0	0	0	0
GTAGCATATTGTGTGCGGAGCCGGCGGAACAG	0	0	13	0	0	0	0	0	0	0	0	0	0	0	0	0	0	0	0	0	0	0	0	0	0	0	0
GTAGCATGCACTATAGAAGCGGCAGTCGATCG	0	0	4	0	0	0	4	0	0	0	8	0	0	0	0	0	0	0	0	0	0	0	0	0	0	0	0
GTAGCATGGATTTTAAGACGTGCGGGGATTTG	0	0	2	0	2	0	1	0	0	0	0	0	0	0	0	0	0	0	0	0	0	0	0	0	0	0	0
GTAGCATGGCAGTTAAGTGATAGTATAGCCAG	0	0	0	0	0	0	0	0	0	0	0	0	0	0	0	0	0	0	0	0	0	15	0	0	0	0	0
GTAGCATGGCAGTTAAGTGATAGTATAGCCCG	0	0	1	0	0	0	18	0	9	0	0	0	0	0	0	0	0	0	9	0	2	0	0	0	0	3	6
GTAGCATTAGAATTCAAATTAGTCTCATTTTG	0	0	0	0	6	0	9	0	0	0	0	0	0	0	0	0	0	0	0	0	0	0	0	0	0	0	0
GTAGCATTCCCAGGAAGGCGGTACTTAGGTTG	0	0	1	0	0	0	0	0	0	0	0	0	0	0	0	0	0	0	0	0	0	0	0	0	0	0	0
GTAGCATTGCTGTGTATTAAGTTTTATGTTTG	1	0	0	0	0	0	0	0	0	0	0	0	0	0	0	0	0	0	0	0	0	0	0	0	0	0	0
GTAGCATTGGTATAGCCGGAAATCAGGACTAG	0	0	1	0	0	0	0	0	0	0	0	0	0	0	0	0	0	0	0	0	0	0	0	0	0	0	0
GTAGCATTGGTATAGCCGGAAATCAGGACTCG	0	0	0	0	0	0	5	0	2	0	0	0	0	0	0	0	0	0	0	0	0	0	0	0	0	0	0
GTAGCATTTGTGGTACTAGCATAAGGGCAATT	0	0	3	0	0	0	0	0	0	0	0	0	0	0	0	0	0	0	0	0	0	0	0	0	0	0	0
GTAGCCAAGCGAGGTAGTACAGTACTTCAGTC	0	0	0	0	0	0	1	0	0	0	0	0	0	0	0	0	0	0	0	0	0	0	0	0	0	0	0
GTAGCCAATAGGGTCCTATACAGGCTCCCTTG	0	0	2	0	0	0	0	0	0	0	1	0	0	0	0	0	0	0	0	0	0	0	0	0	0	0	0
GTAGCCACGTTACACTTGTTGTGGTAAGCTTG	0	0	3	0	0	0	0	0	0	0	0	0	0	0	0	0	0	0	0	0	0	0	0	0	0	0	0
GTAGCCAGCCACGGATACTACGTCTTGCCTTC	0	0	1	0	0	0	0	0	0	0	0	0	0	0	0	0	0	0	0	0	0	0	0	0	0	0	0
GTAGCCAGGTCGTCATAGGGGGCTAGACTTGT	0	0	0	0	1	0	2	0	0	0	1	0	0	0	0	0	0	0	0	0	0	0	0	0	0	0	0
GTAGCCATACGGACAGTGCAGCCTTAAGTCTG	1	0	0	0	0	0	0	0	0	0	0	0	0	0	0	0	0	0	0	0	0	0	0	0	0	0	0
GTAGCCATGCGGTTGCTCTCGGCCCCGTATTG	0	0	0	0	0	0	2	0	0	0	0	0	0	0	0	0	0	0	0	0	0	0	0	0	0	0	0
GTAGCCATTATTGCTCTCCGCTGCAAATTATT	0	0	1	0	0	0	0	0	0	0	0	0	0	0	0	0	0	0	0	0	0	0	0	0	0	0	0
GTAGCCCAAGGGTGCCGCGAAGCTATCTGTCG	0	0	0	0	0	0	0	0	0	0	0	0	0	0	0	0	0	0	6	0	0	0	0	0	0	0	0
GTAGCCCAGCGGGCAGGGTTGGTTTTGTGTCG	0	0	0	0	3	0	4	0	1	0	0	0	0	0	0	0	0	0	0	0	0	0	0	0	0	0	0
GTAGCCCATAGCGTGAGTGGCAGAGGTGCTTG	0	0	1	0	0	0	0	0	0	0	0	0	0	0	0	0	0	0	0	0	0	0	0	0	0	0	0
GTAGCCCCCGTTTGGTCGTTGTGTCCGATGCT	0	0	2	0	0	0	0	0	0	0	0	0	0	0	0	0	0	0	0	0	0	0	0	0	0	0	0
GTAGCCCCGCGAGTTTCCGAGAGGTTAGTCAG	17	0	0	0	0	0	0	0	0	0	0	0	0	0	0	0	0	0	0	0	0	0	0	0	0	0	0
GTAGCCCTAGTCTCCTGGCCTGAGGTAGATTG	1	0	2	0	0	0	0	0	0	0	0	0	0	0	0	0	0	0	0	0	0	0	0	0	0	0	0
GTAGCCGAAAATAGCCTGAATATCAGTTATTG	0	0	0	0	10	0	38	0	6	0	0	0	0	0	0	0	0	0	0	0	0	0	0	0	0	0	0
GTAGCCGACTCAGTCGGTGCAGTAGGTTTTTG	4	0	0	0	31	0	27	0	33	0	0	0	2	0	2	0	0	0	12	0	0	32	5	0	0	0	0
GTAGCCGAGTGCTCGATAGGTGGGGGGTATAG	11	0	0	0	0	0	0	0	0	0	0	0	0	0	0	0	0	0	0	0	0	0	0	0	0	0	0
GTAGCCGAGTGCTCGATAGGTGGGGGGTATCG	0	0	0	0	2	1	7	8	0	0	0	0	0	0	0	0	0	0	0	0	0	0	0	0	0	0	0
GTAGCCGAGTGCTCGATAGGTGGGGGTATCGT	1	0	0	0	0	0	0	0	0	0	0	0	0	0	0	0	0	0	0	0	0	0	0	0	0	0	0
GTAGCCGAGTGGCACGGGTACCCACAGACCAG	1	0	0	0	0	0	0	0	0	0	0	0	0	0	0	0	0	0	0	0	0	0	0	0	0	0	0
GTAGCCGCATAAGATATGAACGTCGACCACAG	0	0	3	0	0	0	0	0	0	0	0	0	0	0	0	0	0	0	0	0	0	0	0	0	0	0	0
GTAGCCGGCAAGCTATACGATTTGTCCGGTTG	0	0	1	0	0	0	0	0	0	0	0	0	0	0	0	0	0	0	0	0	0	0	0	0	0	0	0
GTAGCCGGGTAGGTTTTCCCCTGTTACTTATT	2	0	12	0	0	0	8	0	0	0	0	0	0	0	0	0	0	0	0	0	0	0	0	0	0	0	0
GTAGCCGGTAATTGCCGCGGGCACGCGGGGTC	0	0	0	0	10	0	6	0	4	0	0	0	0	0	0	0	0	0	0	0	0	0	0	0	0	0	0
GTAGCCGTAGCGGTGCGTGAAGTGTGGTGTCG	0	0	0	0	3	0	0	0	0	0	0	0	0	0	0	0	0	0	0	0	0	0	0	0	0	0	0
GTAGCCGTCACAGCTAACCCGAGCGCACTCTG	0	0	1	0	2	0	6	0	2	0	0	0	0	0	0	0	0	0	0	0	0	0	0	0	0	0	0
GTAGCCGTGCTAGTGCTGGGCAATATATGTCG	0	0	0	0	0	0	1	0	0	0	0	0	0	0	0	0	0	0	0	0	0	0	0	0	0	0	0
GTAGCCGTTCATGTATGGGGAGGTTGGAGCTC	0	0	0	0	1	0	1	0	0	0	0	0	0	0	0	0	0	0	0	0	0	0	0	0	0	0	0
GTAGCCGTTGGTGTCTTCGTGACCTTGCCCTG	0	0	0	0	0	0	11	0	5	0	0	0	13	0	76	6	0	0	51	0	0	0	0	0	0	0	0
GTAGCCTATTAAGGGGGTAAAGGGGCTGCCTG	0	0	26	0	0	0	0	0	0	0	0	0	0	0	0	0	0	0	0	0	0	0	0	0	0	0	0
GTAGCCTCATCGAGGCGAACTGAACTGCACAG	0	0	1	0	0	0	0	0	0	0	0	0	0	0	0	0	0	0	0	0	0	0	0	0	0	0	0
GTAGCCTCTGATAGTGTAGGTCTCCAAGGTTG	0	0	0	0	0	0	1	0	0	0	0	0	0	0	0	0	0	0	0	0	0	0	0	0	0	0	0
GTAGCCTGGATAGAGAGGTTATTGCGTCATTG	2	0	3	0	12	0	13	0	0	0	5	0	0	0	0	0	0	0	0	0	0	0	0	0	0	0	0
GTAGCCTGGTGGTTTGTAAGCTGTTAGTCTTG	1	0	0	0	0	0	0	0	0	0	0	0	0	0	0	0	0	0	0	0	0	0	0	0	0	0	0
GTAGCCTTACACTGATATGGGAACAGTTCGGT	0	0	1	0	0	0	0	0	0	0	0	0	0	0	0	0	0	0	0	0	0	0	0	0	0	0	0
GTAGCCTTGTGAGTGTGCAAAATTTAATTGTT	0	0	7	0	0	0	0	0	0	0	0	0	0	0	0	0	0	0	0	0	0	0	0	0	0	0	0
GTAGCGAAAGGTGACACTACGTGTGCAATTTG	0	0	4	0	0	0	0	0	0	0	0	0	0	0	0	0	0	0	0	0	0	0	0	0	0	0	0
GTAGCGAGATTAAGCATCAATAGTCCCATATT	0	0	1	0	0	0	3	0	2	0	0	0	27	0	1	0	0	0	13	0	0	0	0	0	0	0	0
GTAGCGAGGTCCCTAGTGTTGTACGGGGCCCG	0	0	0	0	5	0	4	0	2	0	0	0	0	0	0	0	0	0	0	0	0	0	0	0	0	0	0
GTAGCGAGGTTGTGGGTGGGTATAGGATTTTG	0	0	8	0	0	0	0	0	0	0	0	0	0	0	0	0	0	0	0	0	0	0	0	0	0	0	0
GTAGCGAGTATAGGGAGAAAATTGTTCGCTAG	0	0	1	0	0	0	0	0	0	0	0	0	0	0	0	0	0	0	0	0	0	0	0	0	0	0	0
GTAGCGAGTATAGGGAGAAAATTGTTCGCTCG	0	0	0	0	0	0	0	0	1	0	0	0	0	0	0	0	0	0	0	0	0	0	0	0	0	0	0
GTAGCGATAATGTTGATGGGGCCCGTGCCGTA	0	0	0	0	0	0	0	0	1	0	0	0	0	0	0	0	0	0	0	0	0	0	0	0	0	0	0
GTAGCGATATAATGTTGATGGGGCCCGTGCAG	0	0	39	0	0	0	0	0	0	0	3	0	9	0	32	0	0	0	0	0	153	61	0	0	0	0	0
GTAGCGATATAATGTTGATGGGGCCCGTGCCG	0	0	0	0	61	0	11	0	696	0	0	0	0	0	0	0	0	0	1756	0	0	0	0	0	0	0	0
GTAGCGATCCACATGTGCTCGACGTCAGTCTC	0	0	0	0	0	0	0	0	0	0	0	1	0	0	0	0	0	0	0	0	0	0	0	0	0	0	0
GTAGCGATCTCTGGCAGTTGTATATCGGATAG	0	0	1	0	0	0	0	0	0	0	0	0	0	0	0	0	0	0	0	0	0	0	0	0	0	0	0
GTAGCGATCTGTTAGATGCGCAATCATGTATT	0	0	0	0	23	0	17	0	10	0	0	0	0	0	0	0	0	0	0	0	0	0	0	0	0	0	0
GTAGCGATGAGGTGGGTAATCTATTTGAGTCG	0	0	0	0	0	0	0	0	0	0	0	0	0	0	0	0	0	0	1	0	0	0	0	0	0	2	0
GTAGCGATTCCAGTCTTTTGAGATCAAGACTG	1	0	0	0	0	0	0	0	0	0	0	0	0	0	0	0	0	0	0	0	0	0	0	0	0	0	0
GTAGCGCCCTGGGGATGGCGTTCGTGGCATCG	0	0	0	0	0	0	0	0	13	0	0	0	0	0	0	0	0	0	12	0	0	0	0	0	0	1	0
GTAGCGCCGCTTGGTGGGTATAAAAAGAACTG	1	0	0	0	0	0	0	0	0	0	0	0	0	0	0	0	0	0	0	0	0	0	0	0	0	0	0
GTAGCGCCTCGGGCCCGGTACGGGGCAGCCAG	0	0	0	0	0	0	0	0	0	0	0	0	3	0	26	0	0	0	0	0	0	0	0	0	0	0	0
GTAGCGCCTCGGGCCCGGTACGGGGCAGCCCG	0	0	0	0	0	0	1	0	0	0	0	0	0	0	0	0	0	0	169	0	0	0	0	0	0	0	0
GTAGCGCGCAGCGTGCTCGGTTAGTCATAGTT	0	0	2	0	10	0	40	0	20	0	2	0	0	0	0	0	0	0	35	0	0	65	0	0	0	16	0
GTAGCGCGCGGATTTCCCGGGATCATGATCTG	0	0	0	0	4	1	6	4	2	0	0	0	0	0	0	0	0	0	0	0	0	0	0	0	0	0	0
GTAGCGCGCTCTTGTGCCAGCTGAAGTTTTTG	0	0	5	0	0	0	12	0	0	0	0	0	0	0	0	0	0	0	141	0	7	28	0	0	0	44	2
GTAGCGCGGACGTCTTGGACGAAGGCGCGTCG	0	0	0	0	1	0	0	0	0	0	0	0	0	0	0	0	0	0	1	0	0	0	0	0	0	0	0
GTAGCGCGTTGCTTAGAATGATTTTTACATTG	0	0	1	0	0	0	0	0	0	0	0	0	0	0	0	0	0	0	0	0	0	0	0	0	0	0	0
GTAGCGCTAGCGTCTACATGAGTTGCCACTCG	0	0	0	2	0	0	0	0	0	0	0	0	0	0	0	0	0	0	0	0	0	0	0	0	0	0	0
GTAGCGGAAGACTAAATCGGCTGCAGGGGCTG	0	0	1	0	0	0	0	0	0	0	0	0	0	0	0	0	0	0	0	0	0	0	0	0	0	0	0
GTAGCGGCGTCAGTTCTCCAGTTTTCTAATTG	0	0	0	0	6	0	2	1	1	0	0	0	0	0	0	0	0	0	0	0	0	0	0	0	0	0	0
GTAGCGGCTTTGGGGAGTCCTCTGAGAGGTTG	3	0	0	0	0	0	0	0	0	0	0	0	0	0	0	0	0	0	0	0	0	0	0	0	0	0	0
GTAGCGGGACACTACAACCAGGCGAGGGAGTC	1	0	0	0	0	0	0	0	0	0	0	0	0	0	0	0	0	0	0	0	0	0	0	0	0	0	0
GTAGCGGGAGAGGCGACGGGCGGGAGGTTTTT	0	0	2	0	0	0	1	0	1	0	2	0	0	0	0	0	0	0	0	0	0	0	0	0	0	0	0
GTAGCGGGCGCTGATAGCGGAGGGCTCAGCTG	0	0	0	0	0	0	0	0	0	0	1	0	0	0	0	0	0	0	0	0	0	0	0	0	0	0	0
GTAGCGGGCTTGGAGAAGAATACGCGGTGCAG	0	0	5	0	0	0	0	0	0	0	0	0	0	0	0	0	0	0	0	0	0	0	0	0	0	0	0
GTAGCGGGGCCATTGAGCCGGGGTTACGGTCG	0	0	0	0	0	0	1	0	1	0	0	0	0	0	0	0	0	0	0	0	0	0	0	0	0	0	0
GTAGCGGGTATTGTGTCGGCTCCGTATTTTTG	0	0	1	0	0	0	0	0	0	0	0	0	0	0	0	0	0	0	0	0	0	0	0	0	0	0	0
GTAGCGGTCGTCATTATATTTGGGCGGGGTTT	0	0	0	0	1	0	2	0	0	0	0	0	0	0	0	0	0	0	0	0	0	0	0	0	0	0	0
GTAGCGTACACTTCAAGCTAAGGCGTCAGCTG	8	0	0	0	0	0	0	0	0	0	0	0	0	0	0	0	0	0	0	0	0	0	0	0	0	0	0
GTAGCGTACGGTATACACTCAGTTGGTGCTGT	0	0	0	0	0	0	0	0	0	0	0	0	1	0	0	0	0	0	0	0	0	0	0	0	0	0	0
GTAGCGTGAAAGGTTGATGGACCACACGTATT	2	0	0	0	10	0	20	0	11	0	1	0	0	0	0	0	0	0	0	0	0	0	0	0	0	0	0
GTAGCGTGAAGGTTGATGGACCACACGTATTG	0	0	0	0	1	0	0	0	0	0	0	0	0	0	0	0	0	0	0	0	0	0	0	0	0	0	0
GTAGCGTGAAGTGCAGAGATAGGCATGTCCAT	2	0	0	0	0	0	0	0	0	0	0	0	0	0	0	0	0	0	0	0	0	0	0	0	0	0	0
GTAGCGTTAACTCTCAGGACCGTGAAGGATAG	0	0	4	0	0	0	0	0	0	0	0	0	0	0	0	0	0	0	0	0	0	0	0	0	0	0	0
GTAGCGTTAACTCTCAGGACCGTGAAGGATCG	0	0	0	0	8	0	44	0	7	0	0	0	0	0	0	0	0	0	1	0	0	0	0	0	0	0	0
GTAGCGTTGGAAGGAGGCGGGGGCCCGTCCTG	9	0	0	0	0	0	0	0	0	0	0	0	0	0	0	0	0	0	0	0	0	0	0	0	0	0	0
GTAGCTAAGCCATAAGTATGTATAATTCCTAG	0	0	0	0	0	0	0	25	0	0	6	0	0	0	0	0	0	0	0	0	0	0	0	0	0	0	0
GTAGCTAAGCCATAAGTATGTATAATTCCTCG	0	0	0	0	29	5	14	0	8	2	0	4	0	0	0	0	0	0	0	0	0	0	0	0	0	0	0
GTAGCTACAGTGGTGGAAGCTTATAGGGTTGT	0	0	0	0	1	0	0	0	1	0	0	0	0	0	0	0	0	0	0	0	0	0	0	0	0	0	0
GTAGCTACATGCCGTAGAATGTAAGGCTGTAG	1	0	0	0	0	0	0	0	0	0	0	0	0	0	0	0	0	0	0	0	0	0	0	0	0	0	0
GTAGCTAGAAATCTCTCTGGGCGGGACTCATC	0	0	1	3	9	5	10	0	4	4	0	0	0	0	0	0	0	0	0	0	0	0	0	0	0	0	0
GTAGCTATCAGACGTGGTGCGGTAGATGGATC	1	0	0	0	0	0	0	0	0	0	0	0	0	0	0	0	0	0	0	0	0	0	0	0	0	0	0
GTAGCTATGGGACAGTTTGTACTGCGGCCGCT	0	0	0	0	0	0	0	0	0	0	2	0	0	0	0	0	0	0	0	0	0	0	0	0	0	0	0
GTAGCTATTCACGGCGCTAGACGCATGTCTAG	2	0	1	0	0	0	0	0	0	0	0	0	0	0	0	0	0	0	0	0	0	0	0	0	0	0	0
GTAGCTCAACAGATGGGGTCATATGGCTTTTG	0	0	1	0	0	0	5	0	0	0	0	0	0	0	0	0	0	0	0	0	0	0	0	0	0	0	0
GTAGCTCAAGCAGCATTTCGACTGGCTATCTG	6	0	1	0	0	0	0	0	0	0	0	0	0	0	0	0	0	0	0	0	0	0	0	0	0	0	0
GTAGCTCCACTTGTAGCCGCGATGGAGCTTAG	10	0	0	0	0	0	0	0	0	0	0	0	0	0	0	0	0	0	0	0	0	0	0	0	0	0	0
GTAGCTCCGTCTATGGTTACGTGGTCATATTG	0	0	2	0	0	0	0	0	0	0	0	0	0	0	0	0	0	0	0	0	0	0	0	0	0	0	0
GTAGCTCGGTAGTATATCGGGGGTGCTCCTAG	1	0	0	0	0	0	0	0	0	0	0	0	0	0	1	0	0	0	0	0	1	0	0	0	0	0	0
GTAGCTCGGTAGTATATCGGGGGTGCTCCTCG	0	0	0	0	9	0	16	0	6	0	0	0	0	0	0	0	0	0	4	0	0	0	0	0	0	0	0
GTAGCTCTAGCCTGATGACCGTACAGCTGTAC	0	0	8	0	0	0	0	0	0	0	0	0	0	0	0	0	0	0	0	0	0	0	0	0	0	0	0
GTAGCTCTCGATCGGTTGGTGATGCCTCTTAG	0	0	1	0	0	0	0	0	0	0	0	0	0	0	0	0	0	0	0	0	0	0	0	0	0	0	0
GTAGCTGAAGGCCTATGGACCGTAGATTTTCG	0	0	2	0	0	0	0	0	0	0	0	0	0	0	0	0	0	0	0	0	0	0	0	0	0	0	0
GTAGCTGAAGTAGTGGTTTATTTGTAGCTTTG	2	0	1	0	1	0	0	0	0	0	0	0	0	0	0	0	0	0	0	0	0	0	0	0	0	0	0
GTAGCTGCAATAGGCAGTGGTGGAAGTGGTTG	0	0	1	0	0	0	1	0	0	0	0	0	0	0	0	0	0	0	0	0	0	0	0	0	0	0	0
GTAGCTGGAAGAAGGAACGCCGCGCGAGTTTG	0	0	0	0	1	0	1	0	4	0	0	0	0	0	0	0	0	0	9	0	0	0	0	0	0	0	0
GTAGCTGGATCAGTCTGCCCGGGATTCGATTC	0	0	0	0	0	0	0	0	7	0	0	0	0	0	0	0	0	0	0	0	0	0	0	0	0	0	0
GTAGCTGGCAAACCACCTGTTCGAATTCGTAG	0	0	1	0	0	0	0	0	0	0	0	0	0	0	0	0	0	0	0	0	0	0	0	0	0	0	0
GTAGCTGGGCCGGAGGGCAGGGGTGCTCGGCT	0	0	0	0	2	0	3	0	0	0	0	0	0	0	0	0	0	0	0	0	0	0	0	0	0	0	0
GTAGCTGGGTGACGGGTAAGCAAATCGACTTT	0	0	3	0	0	0	0	0	0	0	0	0	0	0	0	0	0	0	0	0	0	0	0	0	0	0	0
GTAGCTGGTCTATTTCAGTGGCATCAGTGCAG	0	0	65	0	0	0	0	0	0	0	1	0	11	0	0	0	0	0	0	0	56	687	0	0	0	0	0
GTAGCTGGTCTATTTCAGTGGCATCAGTGCCG	0	0	0	0	12	0	606	0	317	0	0	0	0	0	0	0	0	0	126	0	0	0	0	0	55	406	115
GTAGCTGGTCTCGAATCTTTGGGGATCTCTTG	1	0	0	0	0	0	0	0	0	0	0	0	0	0	0	0	0	0	0	0	0	0	0	0	0	0	0
GTAGCTGTGGCGGTCTGGGACGATGGGTATTG	0	0	2	0	0	0	0	0	0	0	0	0	0	0	0	0	0	0	0	0	0	0	0	0	0	0	0
GTAGCTTAAGGCAAGGGGGACAACAGAGTTCG	0	0	0	0	1	1	1	0	0	0	0	0	0	0	0	0	0	0	0	0	0	0	0	0	0	0	0
GTAGCTTAGGTTCTTTGGGCCCCACGATGCTG	0	0	1	0	0	0	0	0	0	0	0	0	0	0	0	0	0	0	0	0	0	0	0	0	0	0	0
GTAGCTTAGTTTGTGGTCCGGGTTACATTAAC	0	0	5	0	0	0	0	0	0	0	0	0	0	0	0	0	0	0	0	0	0	0	0	0	0	0	0
GTAGCTTATTTTGGGAGGTCCACTTCGTAATC	1	0	0	0	0	0	0	0	0	0	0	0	0	0	0	0	0	0	0	0	0	0	0	0	0	0	0
GTAGCTTCAAATCTATACGATTAATCGGACTT	4	0	1	0	0	0	0	0	0	0	0	0	0	0	0	0	0	0	0	0	0	0	0	0	0	0	0
GTAGCTTCCGTATCCCGTTATGTCCTGTCCCG	0	0	0	0	0	0	0	0	1	0	0	0	0	0	0	0	0	0	0	0	0	0	0	0	0	0	0
GTAGCTTCCGTGGGCTGGCCGGCTGGTCCCAG	0	0	4	0	0	0	0	0	0	0	0	0	0	0	0	0	0	0	0	0	0	0	0	0	0	0	0
GTAGCTTCCGTGGGCTGGCCGGCTGGTCCCCG	0	0	0	0	0	0	0	0	1	0	0	0	0	0	0	0	0	0	0	0	0	0	0	0	0	0	0
GTAGCTTGACCTTGGTAATGAGGCTCGTGTTG	1	0	0	0	0	0	0	0	0	0	0	0	0	0	0	0	0	0	0	0	0	0	0	0	0	0	0
GTAGCTTGCAGAGTGGATGTAAGAGGGTTTTG	0	0	9	0	0	0	0	0	0	0	0	0	0	0	0	0	0	0	0	0	0	0	0	0	0	0	0
GTAGCTTGTTTATCGGGCGGTAGTAAGGGGTT	0	0	1	0	0	0	0	0	0	0	0	0	0	0	0	0	0	0	0	0	0	0	0	0	0	0	0
GTAGCTTTAGCCAGTTGACGTTGTGGGTGCTG	5	0	0	0	0	0	0	0	0	0	0	0	0	0	0	0	0	0	0	0	0	0	0	0	0	0	0
GTAGCTTTGCGGACACGGTGATAGTCTGCTAC	0	0	0	0	0	0	0	0	0	0	0	0	0	0	0	0	0	0	0	0	0	3	0	0	0	0	0
GTAGCTTTGCGGACACGGTGATAGTCTGCTCC	0	0	0	0	5	0	0	0	2	0	0	0	0	0	0	0	0	0	6	0	0	0	0	0	0	0	0
GTAGCTTTGGACGGGCGACGCATAAGGCATTG	0	0	9	0	0	0	0	0	1	0	0	0	0	0	0	0	0	0	0	0	0	0	0	0	0	0	0
GTAGCTTTTCGCTGCTAGCGTCGATTGTGTTG	0	0	0	0	0	0	0	0	0	0	1	0	0	0	0	0	0	0	0	0	0	0	0	0	0	0	0
GTAGGAACTCGGCATTAAGGTGTAATTTGCAC	0	0	1	0	0	0	0	0	0	0	0	0	0	0	0	0	0	0	0	0	0	0	0	0	0	0	0
GTAGGAACTCGGCATTAAGGTGTAATTTGCCC	0	0	0	0	1	0	0	0	0	0	0	0	0	0	0	0	0	0	0	0	0	0	0	0	0	0	0
GTAGGAAGACTAGGCTCTGTCGGCATGACCTG	0	0	0	0	0	0	0	0	0	0	0	0	3	0	1	0	0	0	1	0	0	0	0	0	0	0	0
GTAGGAAGATAGCATTACCCCCAATGGAACCC	4	0	0	0	0	0	0	0	0	0	0	0	0	0	0	0	0	0	0	0	0	0	0	0	0	0	0
GTAGGAAGGAAACCTCGGGGTGGGCGTGATTG	0	0	1	0	0	0	0	0	0	0	0	0	0	0	0	0	0	0	5	0	1	0	0	0	0	0	0
GTAGGAAGTTTCCAGAATGATGGCATCGTTTG	0	0	0	0	0	0	1	0	2	0	0	0	0	0	12	0	0	0	46	0	0	0	0	0	0	0	0
GTAGGAATGGCAGCACGAGATAGCCTGTGCAG	0	0	0	0	0	0	0	0	0	0	3	0	0	0	0	0	0	0	0	0	0	0	0	0	0	0	0
GTAGGAATGGCAGCACGAGATAGCCTGTGCCG	0	0	0	0	6	0	3	0	8	0	0	0	0	0	0	0	0	0	0	0	0	0	0	0	0	0	0
GTAGGAATTAATTTGATGGTTACTTGAGAGCC	0	0	1	0	0	0	0	0	0	0	0	0	0	0	0	0	0	0	0	0	0	0	0	0	0	0	0
GTAGGACATAGTCACCAAAGCGCGTTCGATAG	0	0	1	0	0	0	0	0	0	0	0	0	0	0	0	0	0	0	0	0	0	0	0	0	0	0	0
GTAGGACATTGCTACATAGAGTATGGCGTGTC	1	0	0	0	0	0	1	0	7	0	0	0	0	0	0	0	0	0	39	0	0	3	5	0	0	0	0
GTAGGACCTCGTACCGCGTTGCCCCAGTACAG	0	0	1	0	0	0	0	0	0	0	0	0	0	0	0	0	0	0	0	0	0	0	0	0	0	0	0
GTAGGACGAGTAAGATGGGAATGGTTGTCTAG	0	0	8	0	0	0	0	0	0	0	0	0	0	0	0	0	0	0	0	0	0	0	0	0	0	0	0
GTAGGACGCGCTGTCCCGGGCGTGAACGGCAG	0	0	1	0	0	0	0	0	0	0	0	0	0	0	0	0	0	0	0	0	0	0	0	0	0	0	0
GTAGGACGCGCTGTGGGGGACGGCGTCAGTCT	0	0	0	0	0	1	0	0	0	0	0	0	0	0	0	0	0	0	0	0	0	0	0	0	0	0	0
GTAGGACGTTCAACATTTGTCTTTCTCCGCTG	0	0	1	0	0	0	0	0	0	0	0	0	0	0	0	0	0	0	0	0	0	0	0	0	0	0	0
GTAGGACTCAATATTTTTGTCGCGCGGCATCC	0	0	0	0	0	0	1	0	5	0	0	0	0	0	0	0	0	0	12	0	6	0	0	0	0	0	0
GTAGGAGACCGTCTAATGAACATGGTGCACCG	0	0	0	0	1	0	0	0	3	0	0	0	0	0	0	0	0	0	0	0	0	0	0	0	0	0	0
GTAGGAGATATTATTGTCTAAATACGTCAGGC	0	0	0	0	0	0	0	0	0	0	0	0	0	0	0	0	0	0	0	1	0	0	0	0	0	0	0
GTAGGAGATTTCGAGTGGTATTGGTGTAATCT	0	0	2	0	0	0	0	0	0	0	0	0	0	0	0	0	0	0	0	0	0	0	0	0	0	0	0
GTAGGAGCCCAATTACTGGGGCATTTACACAT	0	0	3	0	0	0	0	0	0	0	0	0	0	0	0	0	0	0	0	0	0	0	0	0	0	0	0
GTAGGAGGCAGCCAATAGAGAATGGGGGTTTG	0	0	0	0	0	0	2	0	0	0	0	0	0	0	0	0	0	0	0	0	0	0	0	0	0	0	0
GTAGGAGGGCAAATAAGAGGCCCGGCTTTCAG	0	0	2	0	0	0	0	0	0	0	0	0	0	0	0	0	0	0	0	0	0	0	0	0	0	0	0
GTAGGAGTGGCACGTTGCGATGCGGCGTGCTG	0	0	3	0	0	0	0	0	0	0	0	0	0	0	0	0	0	0	0	0	0	0	0	0	0	0	0
GTAGGAGTGTCGCGAGAATGGGGTTCTGGGAC	0	0	20	0	0	0	0	0	0	0	0	0	0	0	0	0	0	0	0	0	0	0	0	0	0	0	0
GTAGGAGTGTGTTACGAGATCGTGCCCGTTTG	0	0	0	0	0	0	1	0	0	0	0	0	0	0	0	0	0	0	0	0	0	0	0	0	0	0	0
GTAGGAGTTAGGGGTGTTTACAAAGCACTCAG	0	0	1	0	0	0	0	0	0	0	0	0	0	0	0	0	0	0	0	0	0	0	0	0	0	0	0
GTAGGAGTTGGGTTCTCTGTAAAATTCGCCTG	14	0	2	0	0	0	0	0	0	0	7	0	0	0	0	0	0	0	0	0	0	0	0	0	0	0	0
GTAGGATAAGGTTGGTCAGTCGATATGGATTT	0	0	1	0	0	0	0	0	2	0	0	0	4	0	5	0	0	0	18	0	0	0	0	0	0	0	0
GTAGGATAAGTTGCGCGGGACTCTGGGCCCTC	0	0	1	0	0	0	0	0	0	0	0	0	0	0	0	0	0	0	0	0	0	0	0	0	0	0	0
GTAGGATATTATAACTTCGAAAAGCGTCAGGC	0	0	0	0	0	0	0	0	0	0	0	0	0	0	0	0	0	0	0	1	0	0	0	0	0	0	0
GTAGGATCAAGGGCCAGGCGTCGCTGCGCAAC	0	0	5	0	0	0	0	0	0	0	0	0	0	0	0	0	0	0	0	0	0	0	0	0	0	0	0
GTAGGATCAAGGGCCAGGCGTCGCTGCGCACC	0	0	0	0	1	0	4	0	0	0	0	0	0	0	0	0	0	0	0	0	0	0	0	0	0	0	0
GTAGGATCGGGGTAGGCCCGAGTTAATAGTAC	0	0	1	0	0	0	0	0	0	0	0	0	0	0	0	0	0	0	0	0	0	0	0	0	0	0	0
GTAGGATCTGGTGAACGCAGGGCGGAGGCCTG	0	0	0	0	1	0	0	0	0	0	0	0	0	0	0	0	0	0	0	0	0	0	0	0	0	0	0
GTAGGATCTTAGCGACACGGTTTGAGCAGTCG	0	0	0	0	1	0	0	0	1	0	0	0	0	0	0	0	0	0	0	0	0	0	0	0	0	0	0
GTAGGATGATGGGTATGAGCTTACGAGTGTTC	0	0	3	0	0	0	0	0	0	0	0	0	0	0	0	0	0	0	0	0	0	0	0	0	0	0	0
GTAGGATGGAATTACCTCGACCTACTTGGTTT	0	0	0	0	2	5	2	6	1	0	0	0	0	0	0	0	0	0	0	0	0	0	0	0	0	0	0
GTAGGATGGCCCCCGGGTTCGGCCAATCGTGG	0	0	1	0	0	0	0	0	0	0	0	0	0	0	0	0	0	0	0	0	0	0	0	0	0	0	0
GTAGGATGGCCTGGGGATCATGGGCGTGTTTT	2	0	0	0	0	0	0	0	0	0	0	0	0	0	0	0	0	0	0	0	0	0	0	0	0	0	0
GTAGGATGGGCAGACAGCGAAGGCAGTATTTG	0	0	0	0	0	0	0	0	1	0	0	0	0	0	0	0	0	0	0	0	0	1	0	0	0	0	0
GTAGGATGGTTGGTGCGAGGTGGGCGGTCTTG	0	0	3	0	0	0	0	0	0	0	0	0	0	0	0	0	0	0	0	0	0	0	0	0	0	0	0
GTAGGATTAAGCCTCCAGTGAAAGATAGCTAG	0	0	1	0	0	0	0	0	0	0	0	0	0	0	0	0	0	0	0	0	0	0	0	0	0	0	0
GTAGGATTTAATTTCAATTGTCTCGCACTGCT	0	2	0	0	0	0	0	0	0	0	0	0	0	0	0	0	0	0	0	0	0	0	0	0	0	0	0
GTAGGATTTGGTTTACAGTTGTATGAATGCAG	0	0	1	0	0	0	0	0	0	0	0	0	0	0	0	0	0	0	0	0	0	0	0	0	0	0	0
GTAGGCAAACATTAGTTAGCTTTATTGTCCAC	0	0	1	0	0	0	0	0	0	0	0	0	0	0	0	0	0	0	0	0	0	0	0	0	0	0	0
GTAGGCAAGACTGCGCGAAGGGGAGGGCCCAG	1	0	4	1	0	0	0	0	0	0	0	0	0	0	0	0	0	0	0	0	0	0	0	0	0	0	0
GTAGGCAAGACTGCGCGAAGGGGAGGGCCCCG	0	0	0	0	0	0	0	0	0	0	0	16	0	0	0	0	0	0	0	0	0	0	0	0	0	0	0
GTAGGCAAGTATCTTAGTCAGAAGGCCTGTTG	0	0	1	0	0	0	0	0	0	0	0	0	0	0	0	0	0	0	0	0	0	0	0	0	0	0	0
GTAGGCAATTATTTTTGGTCGGCTGCTGTCTG	7	0	11	0	22	92	121	27	5	0	0	0	0	0	0	0	0	0	0	0	0	0	0	0	0	0	0
GTAGGCACAGCGAACTAGAAATGGACGTGTCG	0	0	1	0	0	0	0	0	0	0	0	0	0	0	0	0	0	0	0	0	0	0	0	0	0	0	0
GTAGGCACATCGTCAGATAATAGCTACGGAAT	0	0	2	0	0	0	0	0	0	0	0	0	0	0	0	0	0	0	0	0	0	0	0	0	0	0	0
GTAGGCACCATAGATGATGTAGGGATGGATCG	275	0	0	0	0	0	0	0	0	0	0	0	0	0	0	0	0	0	0	0	0	0	0	0	0	0	0
GTAGGCACTGCGCAATGAATTTAGTAGATTCG	0	0	10	0	0	0	0	0	0	0	0	0	0	0	0	0	0	0	0	0	0	0	0	0	0	0	0
GTAGGCATTGGGTTACTCCCGGTTCGCTGTTC	0	0	3	0	0	0	0	0	0	0	0	0	0	0	0	0	0	0	0	0	0	0	0	0	0	0	0
GTAGGCCAGGCCGCATGGGGGGCGACACGTAG	0	0	0	1	0	0	0	0	0	0	0	0	0	0	0	0	0	0	0	0	0	0	0	0	0	0	0
GTAGGCCAGGCCGCATGGGGGGCGACACGTCG	0	0	0	0	10	0	14	0	6	0	2	0	0	0	0	0	0	0	0	0	0	0	0	0	0	0	0
GTAGGCCAGTACGAAGTAAGATCGAATGGATC	0	0	1	0	0	0	0	0	0	0	0	0	0	0	0	0	0	0	0	0	0	0	0	0	0	0	0
GTAGGCCCAATCGTGTGGACCTGTGCCATTTG	4	0	0	0	0	0	0	0	0	0	0	0	0	0	0	0	0	0	0	0	0	0	0	0	0	0	0
GTAGGCCCTTATGGATGCACTAAACTGATTTG	0	0	1	0	0	0	0	0	0	0	0	0	0	0	0	0	0	0	0	0	0	0	0	0	0	0	0
GTAGGCCGGGTCGTTCAGAGAGGGGTGGGTCG	0	0	0	0	0	0	0	0	1	0	0	0	2	0	0	0	0	0	0	0	0	0	0	0	0	0	0
GTAGGCCTATACCTTTTATCCATCCCCTGCAT	0	0	0	2	0	0	0	0	0	0	0	0	0	0	0	0	0	0	0	0	0	0	0	0	0	0	0
GTAGGCCTATACCTTTTATCCATCCCCTGCCT	0	0	0	0	1	0	3	0	2	0	0	0	0	0	0	0	0	0	0	0	0	0	0	0	0	0	0
GTAGGCCTCATGCTCCTTGAATGGGTATGTTG	4	0	6	0	280	0	553	0	131	0	12	0	0	0	0	0	0	0	0	0	0	0	0	0	0	0	0
GTAGGCCTCTCAGGACCGTCCGAGGTTTCCTG	0	0	9	0	60	0	55	0	85	0	5	0	0	0	0	0	0	0	0	0	0	0	0	0	0	0	0
GTAGGCCTTGTAAGCGGGTGTTCAAGCCATGG	0	0	1	0	0	0	0	0	0	0	0	0	0	0	0	0	0	0	0	0	0	0	0	0	0	0	0
GTAGGCCTTTGGAGGGTACTCTTAGGCTGTAT	0	0	1	0	0	0	0	0	0	0	0	0	0	0	0	0	0	0	0	0	0	0	0	0	0	0	0
GTAGGCGAAACACAGCCTGTACAGGATTATTT	1	0	0	0	0	0	0	0	0	0	0	0	0	0	0	0	0	0	0	0	0	0	0	0	0	0	0
GTAGGCGACTGAGTGCGCCCCCGTAGGGCCTG	0	0	0	0	1	0	1	0	1	0	0	0	0	0	0	0	0	0	0	0	0	0	0	0	0	0	0
GTAGGCGAGAGGCGGAGGGACTGCGCCGCCTG	0	0	2	0	0	0	0	0	0	0	0	0	0	0	0	0	0	0	0	0	0	0	0	0	0	0	0
GTAGGCGAGATAAAGTGGTGGGGGACTCGAAT	17	0	0	0	0	0	0	0	0	0	0	0	0	0	0	0	0	0	0	0	0	0	0	0	0	0	0
GTAGGCGAGATAAAGTGGTGGGGGACTCGACT	0	0	0	0	0	0	0	0	1	0	0	0	0	0	0	0	0	0	0	0	0	0	0	0	0	0	0
GTAGGCGGACTAGTGTTCTACCAGGTTTATTT	1	0	1	0	0	0	0	0	0	0	0	0	0	0	0	0	0	0	0	0	0	0	0	0	0	0	0
GTAGGCGGAGGATTGATGCCTCTCGTCGTTTG	0	0	0	0	3	0	6	0	1	0	0	0	0	0	0	0	0	0	0	0	0	0	0	0	0	0	0
GTAGGCGGCCACCATGGGATAGGTAAAGGTCT	0	0	0	0	1	0	2	0	1	0	0	0	0	0	0	0	0	0	0	0	0	0	0	0	0	0	0
GTAGGCGGGGTTTCTAGGGGTTATTCGGAGTT	3	0	5	0	66	0	78	0	14	0	1	0	0	0	0	0	0	0	0	0	0	0	0	0	0	0	0
GTAGGCGTAAACTAGAATGGTGGTGGGACTTG	0	0	0	3	7	0	12	0	0	0	0	0	0	0	0	0	0	0	0	0	0	0	0	0	0	0	0
GTAGGCGTGCCAGGAGCTGCAGTGGTGGGTCG	0	0	0	0	1	0	2	0	1	0	0	0	0	0	0	0	0	0	0	0	0	0	0	0	0	0	0
GTAGGCGTGGCTAAGGAGGTCGTCAACCTGCC	0	0	58	0	0	0	0	0	0	0	0	0	0	0	0	0	0	0	0	0	0	0	0	0	0	0	0
GTAGGCGTTGTGGTGGGGGTCGGGGTGTTTTG	191	0	0	0	0	0	0	0	0	0	0	0	0	0	0	0	0	0	0	0	0	0	0	0	0	0	0
GTAGGCTAGCATCCTATGTGTGCTGCAGTTTG	0	0	0	0	5	0	11	0	0	0	0	0	0	0	0	0	0	0	0	0	0	0	0	0	0	0	0
GTAGGCTGCTTCCTTAGTTTAGCTGATTCCCG	0	0	0	0	5	0	27	0	1	0	0	0	0	0	0	0	0	0	0	0	0	0	0	0	0	0	0
GTAGGCTGGGGAGTGCGTGATCGTAGGAACAG	22	0	0	0	0	0	0	0	0	0	0	0	0	0	0	0	0	0	0	0	0	0	0	0	0	0	0
GTAGGCTGGGGAGTGCGTGATCGTAGGAACCG	0	0	0	0	24	0	45	0	6	0	0	0	0	0	0	0	0	0	0	0	0	0	0	0	0	0	0
GTAGGCTGGGTTCCAGATTCTTCGTTATAAAC	0	0	2	0	0	0	0	0	0	0	0	0	0	0	0	0	0	0	0	0	0	0	0	0	0	0	0
GTAGGCTGTTTATTTGCACGGTTTGCAGGTAG	4	0	0	0	0	0	0	0	0	0	0	0	0	0	0	0	0	0	0	0	0	0	0	0	0	0	0
GTAGGCTGTTTGCCCTGTGATAGCAAAATGTC	1	0	0	0	0	0	0	0	0	0	0	0	0	0	0	0	0	0	0	0	0	0	0	0	0	0	0
GTAGGCTTCACTTGCGCACGTTTCGCTATTTG	0	0	1	0	0	0	0	0	0	0	0	0	0	0	0	0	0	0	0	0	0	0	0	0	0	0	0
GTAGGCTTCATATGATTCAGTCGTTATTGTTG	0	0	0	6	2	0	0	0	0	0	3	0	0	0	0	0	0	0	0	0	0	0	0	0	0	0	0
GTAGGCTTGGGGATTTAAGAGAAGACAGTCAG	17	0	3	0	0	0	0	0	0	0	79	0	0	0	0	0	0	0	0	0	0	0	0	0	0	0	0
GTAGGCTTGGGGATTTAAGAGAAGACAGTCCG	0	0	0	0	195	0	542	0	188	0	0	0	0	0	0	0	0	0	0	0	0	0	0	0	0	0	0
GTAGGGAAATGTTAGGTTTTAGATCGTCTATT	0	0	0	0	2	0	6	0	0	0	0	0	0	0	0	0	0	0	0	0	0	0	0	0	0	0	0
GTAGGGAATTAAATCTATTCATGGGTAATAAC	0	0	1	0	0	0	0	0	0	0	0	0	0	0	0	0	0	0	0	0	0	0	0	0	0	0	0
GTAGGGACAGGCGGTTGTCTGAGACTCCTTCT	0	0	0	0	0	0	0	0	0	0	0	0	0	0	0	0	0	0	7	0	0	0	0	0	0	0	0
GTAGGGACCGTGTTTCGGTTTGAAATTTTTAG	6	0	10	0	0	0	0	0	0	0	13	0	0	0	0	0	0	0	0	0	0	0	0	0	0	0	0
GTAGGGACCGTGTTTCGGTTTGAAATTTTTCG	0	0	0	0	139	0	127	0	37	0	0	0	0	0	0	0	0	0	0	0	0	0	0	0	0	0	0
GTAGGGACTGTAATGTGCAGCAAAGGGGGTCC	2	0	0	0	0	0	0	0	0	0	0	0	0	0	0	0	0	0	0	0	0	0	0	0	0	0	0
GTAGGGAGGCTATCAAGGGGTGGGAGGGGTAT	0	0	1	1	0	0	0	1	0	0	0	0	0	0	0	0	0	0	0	0	0	0	0	0	0	0	0
GTAGGGAGGCTATCAAGGGGTGGGAGGGGTCT	0	0	0	0	13	0	11	0	2	0	0	0	0	0	0	0	0	0	0	0	0	0	0	0	0	0	0
GTAGGGAGGCTTCATTGGTGGGTGCGTGCTAT	0	0	1	0	0	0	0	0	0	0	0	0	0	0	0	0	0	0	0	0	0	0	0	0	0	0	0
GTAGGGATACTGTCGTAGAGCTCACAATCGCT	0	0	0	0	1	0	0	0	0	0	0	0	0	0	0	0	0	0	0	0	0	0	0	0	0	0	0
GTAGGGATCACGCGGTCTGACTGAGGCGGCTG	0	0	1	0	52	0	81	0	52	0	0	0	0	0	0	0	0	0	0	0	0	0	0	0	0	0	0
GTAGGGATCAGGGCGTACTCTCTTGTGTTTTC	1	0	0	0	0	0	0	0	0	0	0	0	0	0	0	0	0	0	0	0	0	0	0	0	0	0	0
GTAGGGATGCGACAGCAGGGGTCCCAGTTGTC	0	0	0	1	0	0	0	0	0	0	0	0	0	0	0	0	0	0	0	0	0	0	0	0	0	0	0
GTAGGGATTACTGTTTAGACAGCAAGTTAAAC	0	0	4	0	0	0	0	0	0	0	0	0	0	0	0	0	0	0	0	0	0	0	0	0	0	0	0
GTAGGGATTACTGTTTAGACAGCAAGTTAACC	6	0	0	0	12	0	0	0	0	0	2	0	0	0	0	0	0	0	0	0	0	0	0	0	0	0	0
GTAGGGCAGCCCGACTGGTGCAGTGTCGCCAG	0	0	2	0	0	0	0	0	0	0	0	0	0	0	0	0	0	0	0	0	0	0	0	0	0	0	0
GTAGGGCAGCGGGTACATATTTGGCAGATACT	0	0	0	0	1	0	4	0	1	0	0	0	0	0	0	0	0	0	0	0	0	0	0	0	0	0	0
GTAGGGCATTATGTTGTCAGAGGCGTCCGAAC	0	0	5	0	0	0	0	0	0	0	0	0	0	0	0	0	0	0	0	0	1	1	0	0	0	0	0
GTAGGGCATTATGTTGTCAGAGGCGTCCGACC	0	0	0	0	0	0	0	0	0	0	0	0	0	0	0	0	0	0	3	0	0	0	0	0	0	0	0
GTAGGGCCAGACGGCGGCCACCTGAATTGTAG	0	0	1	0	0	0	0	0	0	0	0	0	0	0	0	0	0	0	0	0	0	0	0	0	0	0	0
GTAGGGCGGACAAACTGTCCAGTTGGGCTCAG	0	0	2	0	0	0	0	0	0	0	0	0	1	0	8	0	0	0	0	0	0	0	0	0	0	0	0
GTAGGGCGGACAAACTGTCCAGTTGGGCTCCG	0	0	0	0	0	0	2	0	0	0	0	0	0	0	0	0	0	0	24	0	0	0	0	0	0	0	0
GTAGGGCGGCCCGTCGGTGATGGTAATGGTTG	0	0	0	0	5	0	6	0	0	0	0	0	0	0	0	0	0	0	0	0	0	0	0	0	0	0	0
GTAGGGCGGCCGCTACCTAATTGCCGTCGTGT	0	0	24	0	0	0	0	0	0	0	0	0	0	0	0	0	0	0	0	0	0	0	0	0	0	0	0
GTAGGGCGGGGGAATAGGAGATAGCTGTGTAT	0	0	2	0	0	0	0	0	0	0	0	0	0	0	0	0	0	0	0	0	0	0	0	0	0	0	0
GTAGGGCGTGGTCGTGTGGACCAGTGGCGCTG	0	0	1	0	0	0	0	0	0	0	0	0	0	0	0	0	0	0	0	0	0	0	0	0	0	0	0
GTAGGGCTAATTTGGTGAGTACGTTCGGTCAG	65	0	4	0	0	0	0	0	0	0	0	0	0	0	0	0	0	0	0	0	0	0	0	0	0	0	0
GTAGGGCTAATTTGGTGAGTACGTTCGGTCCG	0	0	0	0	0	0	14	0	21	0	0	0	0	0	0	0	0	0	0	0	0	0	0	0	0	0	0
GTAGGGCTGTTCGATACGTACAAATAGGGACT	0	0	0	0	0	0	0	0	0	0	0	0	0	0	0	0	0	0	0	0	0	0	0	0	1	2	0
GTAGGGGAGTGAGACGTTCAACTATGCTGTTG	0	0	8	0	116	0	115	0	51	0	0	0	0	0	0	0	0	0	0	0	0	0	0	0	0	0	0
GTAGGGGAGTGCGAGCGATCGCGGGGACGAAT	1	0	0	0	0	0	0	0	0	0	0	0	0	0	0	0	0	0	0	0	0	0	0	0	0	0	0
GTAGGGGAGTGCGAGCGATCGCGGGGACGACT	0	0	0	0	1	0	3	0	0	0	0	0	0	0	0	0	0	0	0	0	0	0	0	0	0	0	0
GTAGGGGATACTGCACGGGGCAGGTCGGTCAT	1	0	0	0	0	0	0	0	0	0	0	0	0	0	0	0	0	0	0	0	0	0	0	0	0	0	0
GTAGGGGCCGACATTTGCGGCTGCCCGAATTG	0	0	1	0	0	0	0	0	0	0	0	0	0	0	0	0	0	0	0	0	0	0	0	0	0	0	0
GTAGGGGCGCTGGAGGCCCGGGCCCGTCAGGC	0	1	0	0	0	0	0	0	0	0	0	0	0	0	0	0	0	0	0	0	0	0	0	0	0	0	0
GTAGGGGCTGCCAGGACAGAACGTTTGGGCAG	0	0	4	0	0	0	0	0	0	0	0	0	0	0	0	0	0	0	0	0	0	0	0	0	0	0	0
GTAGGGGGCGGGAAACCCTCGCCTTCGTCTCG	0	0	0	0	0	0	0	0	1	0	0	0	0	0	0	0	0	0	0	0	0	0	0	0	0	0	0
GTAGGGGGGCTTCAGAGGAGTGAGGGGGGTAG	0	0	0	7	0	0	0	0	0	0	0	0	0	0	0	0	0	0	0	0	0	0	0	0	0	0	0
GTAGGGGTGGTGGTCACGGGACCGGAGATATT	0	0	1	0	0	0	0	0	0	0	0	0	0	0	0	0	0	0	0	0	0	0	0	0	0	0	0
GTAGGGGTGTACGCGTGGTGAGGTGGTTACTG	0	0	0	0	1	0	0	0	0	0	0	0	0	0	0	0	0	0	0	0	0	0	0	0	0	0	0
GTAGGGGTTAAAGTGAGGCGCAAGGTGGGCTG	0	0	0	0	2	0	12	0	1	0	0	0	0	0	0	0	0	0	0	0	0	0	0	0	0	0	0
GTAGGGGTTGAATCGAGGGTCGGCACTAGTTG	0	0	0	0	2	0	0	0	0	0	0	0	0	0	0	0	0	0	0	0	0	0	0	0	0	0	0
GTAGGGTACTGGCCAGGACAGTGGACCTACAT	2	0	1	0	0	0	0	0	0	0	0	0	0	0	0	0	0	0	0	0	0	0	0	0	0	0	0
GTAGGGTACTGGCCAGGACAGTGGACCTACCT	0	0	0	0	22	0	23	0	2	0	0	0	0	0	0	0	0	0	0	0	0	0	0	0	0	0	0
GTAGGGTACTGTTCTCGGTCTACGTAGGCTCT	0	0	1	0	0	0	0	0	0	0	0	0	0	0	0	0	0	0	0	0	0	0	0	0	0	0	0
GTAGGGTATATAGTTATTTTTGGGATACTGTC	0	0	0	0	0	0	0	0	1	0	0	0	0	0	0	0	0	0	0	0	0	0	0	0	0	0	0
GTAGGGTATATGAATTCGGGTCAGCGGGGTCT	0	0	0	0	7	0	3	0	3	0	0	0	0	0	0	0	0	0	0	0	0	0	0	0	0	0	0
GTAGGGTATGTCCTGTTGGGAGTCATAGGCTG	1	0	0	0	0	0	0	0	0	0	0	0	0	0	0	0	0	0	0	0	0	0	0	0	0	0	0
GTAGGGTCAGTGTAATTACGAGGAGGGGTATT	0	0	0	0	3	0	0	0	0	0	0	0	0	0	0	0	0	0	0	0	0	0	0	0	0	0	0
GTAGGGTCGCCCGGCTGCTCGGATGGAGGATC	0	0	3	0	0	0	0	0	0	0	0	0	0	0	0	0	0	0	0	0	0	0	0	0	0	0	0
GTAGGGTGAGTTAAATGATGGGGGAGAAGTAG	0	0	2	0	0	0	0	0	0	0	0	0	0	0	0	0	0	0	0	0	0	0	0	0	0	0	0
GTAGGGTGCGACTAGAAACACTGAAGGGTTTG	0	0	0	0	0	0	1	0	0	0	0	0	0	0	0	0	0	0	0	0	0	0	0	0	0	0	0
GTAGGGTGGAATTAATGTGGTTGGTGGGGTTT	0	0	2	0	0	0	0	0	0	0	0	0	0	0	0	0	0	0	0	0	0	0	0	0	0	0	0
GTAGGGTGGTAAGAGTGGTCGAGATATGGTTG	0	0	1	0	0	0	0	0	0	0	0	0	0	0	0	0	0	0	0	0	0	0	0	0	0	0	0
GTAGGGTGTAATTATCCCAACTAAGACTGCTG	0	0	0	0	0	0	0	0	1	0	0	0	0	0	0	0	0	0	1	0	0	0	0	0	0	0	0
GTAGGGTGTAGCCTTCACGTGAAGGGGGGTTG	0	0	0	0	3	0	9	0	1	0	0	0	0	0	0	0	0	0	0	0	0	0	0	0	0	0	0
GTAGGGTTGGCCTAGGGGGTAGAAGACTGAAC	0	0	3	0	0	0	0	0	0	0	0	0	0	0	0	0	0	0	0	0	0	0	0	0	0	0	0
GTAGGGTTGTCTAATAGTGTGGCACGTCCGTC	0	0	0	0	1	0	0	0	0	0	0	0	0	0	0	0	0	0	0	0	0	0	0	0	0	0	0
GTAGGGTTGTGGGCTTGCGGAGAAGTAGGCTT	0	0	0	0	4	0	3	0	0	0	0	0	0	0	0	0	0	0	0	0	0	0	0	0	0	0	0
GTAGGTAACGATACGTTTTGGTCCGACGCTTG	0	0	0	0	0	0	1	0	2	0	0	0	11	0	14	0	0	0	33	0	0	0	0	0	0	0	0
GTAGGTAATCAGCGACCGGTTGCGTCAGTCTC	0	0	0	0	0	0	0	0	0	0	0	0	0	0	0	0	0	0	1	0	0	0	0	0	0	0	0
GTAGGTAATCTTCTCGATGATTCACGGGTTTG	0	0	2	0	24	0	19	0	2	0	3	0	0	0	0	0	0	0	0	0	0	0	0	0	0	0	0
GTAGGTACCATGAGGTATAGTTTTCATGGCAT	1	0	0	0	0	0	0	0	0	0	0	0	0	0	0	0	0	0	0	0	0	0	0	0	0	0	0
GTAGGTACGTTAAGGCGCCGGTGTGTCCCCAG	2	0	0	0	0	0	0	0	0	0	0	0	0	0	0	0	0	0	0	0	0	0	0	0	0	0	0
GTAGGTATACGATAACTCGGCTCATAGCTAAC	0	0	1	0	0	0	0	0	0	0	0	0	0	0	0	0	0	0	0	0	0	0	0	0	0	0	0
GTAGGTATACGATAACTCGGCTCATAGCTACC	0	0	0	0	4	0	15	0	3	0	0	0	0	0	0	0	0	0	0	0	0	0	0	0	0	0	0
GTAGGTATTAATCCGCCGGGGTCGTCCGTTTC	0	0	1	0	0	0	0	0	0	0	0	0	0	0	0	0	0	0	0	0	0	0	0	0	0	0	0
GTAGGTATTTTAGGATTCTCCTTGGTCTTTAT	0	0	1	0	0	0	0	0	0	0	0	0	0	0	0	0	0	0	0	0	0	0	0	0	0	0	0
GTAGGTCATACGGTGGGAAACTATCATACGAT	0	0	5	0	0	0	0	0	0	0	0	0	0	0	0	0	0	0	0	0	0	10	0	0	0	0	0
GTAGGTCATACGGTGGGAAACTATCATACGCT	0	0	0	0	22	0	79	0	9	0	0	0	4	0	4	0	0	0	27	0	0	0	4	0	0	1	0
GTAGGTCGATAGGGTATGAGTGTTGCGCGTTG	0	0	0	0	1	0	4	0	0	0	0	0	0	0	0	0	0	0	0	0	0	0	0	0	0	0	0
GTAGGTCGCGAGGAGGCAAACTCCCGGGTCAG	0	0	2	0	0	0	0	0	0	0	0	0	0	0	0	0	0	0	0	0	0	0	0	0	0	0	0
GTAGGTCGCTGTGCTGAATACTGTCAGTGGCT	0	0	0	0	4	0	0	0	0	0	0	0	0	0	2	0	0	0	45	0	0	0	0	0	0	0	2
GTAGGTCGTGTCGAAATGACTGGGATTACACT	0	0	0	0	1	0	0	0	0	0	0	0	0	0	0	0	0	0	0	0	0	0	0	0	0	0	0
GTAGGTCGTTTCGATGATGGTAAGGGTCATTC	0	0	1	0	0	0	0	0	0	0	0	0	0	0	0	0	0	0	0	0	0	0	0	0	0	0	0
GTAGGTCTGCTGAACCTGCTTTTCGTGAGATT	0	0	0	0	0	0	1	0	0	0	0	0	0	0	0	0	0	0	0	0	0	0	0	0	0	0	0
GTAGGTCTGGATATTCCACTTGCTCAGTTTTG	0	0	2	0	1	0	7	0	1	0	0	0	0	0	0	0	0	0	0	0	0	0	0	0	0	0	0
GTAGGTCTGTCTAAGGAGCATTGATCGAATTG	0	0	0	0	39	0	57	0	8	0	0	0	0	0	0	0	0	0	0	0	0	0	0	0	0	0	0
GTAGGTCTGTGATTTACGCTCTTGCTTGTTAG	0	0	9	0	0	0	0	0	0	0	0	0	0	0	0	0	0	0	0	0	0	0	0	0	0	0	0
GTAGGTCTGTGATTTACGCTCTTGCTTGTTCG	0	0	0	0	1	0	0	0	22	0	46	0	0	0	0	0	0	0	0	0	0	0	0	0	0	0	0
GTAGGTCTTAACAGATGCATCTGTTAATCGTC	0	0	0	0	0	0	1	0	0	0	0	0	0	0	0	0	0	0	0	0	0	0	0	0	0	0	0
GTAGGTCTTACCAGCGGTTAAGTAGACAATCG	0	0	6	0	0	0	2	0	2	0	0	0	42	0	33	0	0	0	222	0	0	0	0	0	0	0	0
GTAGGTCTTGTTCCATGACTAATCCTGAGCTT	0	0	7	0	0	0	0	0	0	0	0	0	0	0	0	0	0	0	0	0	0	0	0	0	0	0	0
GTAGGTCTTTCACCAGGACCTAACTGGGCTAT	0	0	78	0	0	0	0	0	0	0	0	0	35	0	0	0	0	0	0	0	177	978	0	0	0	0	0
GTAGGTCTTTCACCAGGACCTAACTGGGCTCT	0	0	0	0	0	0	0	0	24	0	0	0	0	0	0	0	0	0	50	0	0	0	0	0	35	257	137
GTAGGTGAACGCCATTGGGAAGCGTTTGCATT	0	0	0	0	0	0	0	0	1	0	0	0	0	0	0	0	0	0	0	0	0	0	0	0	0	0	0
GTAGGTGAGCGTCACGTGGTTCATCGTTACAG	0	0	4	0	0	0	0	0	0	0	0	0	5	0	17	0	0	0	0	0	73	284	0	0	0	0	0
GTAGGTGAGCGTCACGTGGTTCATCGTTACCG	0	0	0	0	3	0	10	0	0	0	0	0	0	0	0	0	0	0	218	12	0	0	0	0	69	0	102
GTAGGTGCAAAATGGTTAAGGTTTGTTGATTC	0	0	2	5	2	0	8	0	4	0	0	0	0	0	0	0	0	0	0	0	0	0	0	0	0	0	0
GTAGGTGCCCGCCGCCATAGCAGTTCGCATAG	0	0	1	0	0	0	0	0	0	0	0	0	0	0	0	0	0	0	0	0	0	0	0	0	0	0	0
GTAGGTGCCTGTCACTAGGGCCAAGCTGTTAG	0	0	35	0	0	0	0	0	0	0	0	0	0	0	0	0	0	0	0	0	0	0	0	0	0	0	0
GTAGGTGCCTGTCACTAGGGCCAAGCTGTTCG	0	0	0	0	0	0	33	0	37	0	0	0	99	0	222	0	6	0	300	0	0	0	0	0	0	0	0
GTAGGTGCGCCACTGCGGCACTGGGCGAGTCC	4	0	0	0	17	0	32	0	10	0	0	0	0	0	0	0	0	0	0	0	0	0	0	0	0	0	0
GTAGGTGCGGTAGTACGGCAACGGTGCGAGTC	0	0	0	0	0	0	0	0	0	0	1	0	0	0	0	0	0	0	0	0	0	0	0	0	0	0	0
GTAGGTGGAGGCGCGGCATCTACGCCCATTTG	0	0	1	0	0	0	0	0	0	0	0	0	0	0	0	0	0	0	0	0	0	0	0	0	0	0	0
GTAGGTGGGTGCTAATCAGATTGAGGAGGCAG	0	0	2	0	0	0	0	0	0	0	0	0	0	0	0	0	0	0	0	0	0	0	0	0	0	0	0
GTAGGTGGTGTCTAGTTTCCTACTTGATATTG	0	0	2	0	0	0	0	0	0	0	0	0	0	0	0	0	0	0	0	0	0	0	0	0	0	0	0
GTAGGTGGTTATAGCAGACACGGGTCAAATTG	0	0	0	0	1	2	1	1	0	0	0	0	0	0	0	0	0	0	0	0	0	0	0	0	0	0	0
GTAGGTGTACAAGTGCGGGACCGTGATGATTG	2	0	0	0	0	0	0	0	0	0	0	0	0	0	0	0	0	0	0	0	0	0	0	0	0	0	0
GTAGGTGTCAACCATGCGGAAGGCCGGTTCAG	0	0	1	0	0	0	0	0	0	0	0	0	0	0	0	0	0	0	0	0	0	0	0	0	0	0	0
GTAGGTGTCAACCATGCGGAAGGCCGGTTCCG	0	0	0	0	1	0	0	0	0	0	0	0	0	0	0	0	0	0	0	0	0	0	0	0	0	0	0
GTAGGTGTCGATATGCTACCCGGCTGGCTTCG	0	0	0	0	0	0	0	0	1	0	0	0	0	0	0	0	0	0	0	0	0	0	0	0	0	0	0
GTAGGTGTCTAGCCTCCACAGATTTCTGCTAG	0	0	1	0	0	0	0	0	0	0	0	0	0	0	0	0	0	0	0	0	0	0	0	0	0	0	0
GTAGGTGTGTTTAGTGTCGGTCGGCGTAGCAC	3	0	0	0	0	0	0	0	0	0	0	0	0	0	0	0	0	0	0	0	0	0	0	0	0	0	0
GTAGGTGTTGTCCCGTGGACTGTCCATGGCAG	0	0	27	5	0	0	0	8	0	0	0	0	0	0	0	0	0	0	0	0	0	0	0	0	0	0	0
GTAGGTGTTGTCCCGTGGACTGTCCATGGCCG	0	0	0	0	295	4	194	0	7	0	0	0	0	0	0	0	0	0	0	0	0	0	0	0	0	0	0
GTAGGTGTTTGTAGATGAGTGGTCCGACGTTG	19	0	0	0	0	0	279	0	57	0	0	0	2	0	24	0	0	0	760	0	192	156	609	0	0	0	4
GTAGGTGTTTTTGCTCGGAGTTAGCGCTCTTG	0	0	0	0	2	0	2	0	0	0	0	0	0	0	0	0	0	0	0	0	0	0	0	0	0	0	0
GTAGGTTAAACTGTTGTTCGTAGGGTGGACTG	0	0	1	0	0	0	1	0	0	0	0	0	0	0	0	0	0	0	0	0	0	0	0	0	0	0	0
GTAGGTTACCAGGTTTTGTTACCTTGCATTTG	0	0	0	0	0	0	0	0	1	0	0	0	0	0	0	0	0	0	0	0	0	0	0	0	0	0	0
GTAGGTTACCAGGTTTTTGTTACCTTGCATTT	0	0	0	0	1	0	1	0	2	0	0	0	1	0	2	0	0	0	9	0	0	0	0	0	0	0	0
GTAGGTTATCCACACAATCATGCCGTACACTG	8	0	0	0	0	0	0	0	0	0	0	0	0	0	0	0	0	0	0	0	0	0	0	0	0	0	0
GTAGGTTATTTGTTCGTTCGGGCACCAGATTG	0	0	1	0	0	0	1	0	0	0	0	0	0	0	0	0	0	0	0	0	0	0	0	0	0	0	0
GTAGGTTCCATAAGTATCCCCACGAAACCAAT	4	0	0	0	0	0	0	0	0	0	0	0	0	0	0	0	0	0	0	0	0	0	0	0	0	0	0
GTAGGTTCGCGGGCGTGGCGGGGAGGTGGTTG	0	0	0	0	0	0	1	0	0	0	0	0	0	0	0	0	0	0	0	0	0	0	0	0	0	0	0
GTAGGTTCGGTTATCATTGGATAGAAGTGACC	0	0	0	0	1	0	7	0	5	0	0	0	0	0	0	0	0	0	0	0	0	0	0	0	0	0	0
GTAGGTTCGTACCAGGTGGGGAGGAGGTGCAC	0	0	0	0	0	0	0	0	0	0	0	0	3	0	3	0	0	0	0	0	0	0	0	0	0	0	0
GTAGGTTCGTACCAGGTGGGGAGGAGGTGCCC	0	0	0	0	0	0	0	0	1	0	0	0	0	0	0	0	0	0	18	0	0	0	0	0	0	0	0
GTAGGTTCGTGCTGGTTGTGGGGGGTTACTAG	0	0	1	0	0	0	0	0	0	0	0	0	0	0	0	0	0	0	0	0	0	0	0	0	0	0	0
GTAGGTTCGTGTTTGTGGCATCAAGGGCTGTC	0	0	2	0	0	0	17	0	2	0	1	0	0	0	0	0	0	0	0	0	0	0	0	0	0	0	0
GTAGGTTCTAGCGCGGTTATGGCGAAAAATTG	0	0	51	13	0	0	0	0	0	0	21	0	0	0	0	0	0	0	0	0	0	0	0	0	0	0	0
GTAGGTTCTCAGCCAGCGGTTGGGTAACTTAG	0	0	1	0	0	0	0	0	0	0	0	0	0	0	0	0	0	0	0	0	0	0	0	0	0	0	0
GTAGGTTCTCAGCCAGCGGTTGGGTAACTTCG	0	0	0	0	0	0	0	0	1	0	0	0	0	0	0	0	0	0	3	0	0	0	0	0	0	0	0
GTAGGTTGGGACTGGGTAAGTAGCTCCGATAG	0	0	30	0	0	0	0	0	0	0	0	0	0	0	0	0	0	0	0	0	0	0	0	0	0	0	0
GTAGGTTGGGACTGGGTAAGTAGCTCCGATCG	0	0	0	0	0	0	1	0	0	0	0	0	0	0	0	0	0	0	0	0	1	0	0	0	0	0	0
GTAGGTTGTGCCACGAAGGGAGTTAGATATTG	17	0	0	0	0	0	0	0	0	0	0	0	0	0	0	0	0	0	0	0	0	0	0	0	0	0	0
GTAGGTTGTGGTGGGGTTGCCACGTGAGGTTG	0	0	1	0	0	0	0	0	0	0	0	0	0	0	0	0	0	0	0	0	0	0	0	0	0	0	0
GTAGGTTTAAGGTACGTGCCGTTGTCCGGTAG	0	0	1	0	0	0	0	0	0	0	0	0	0	0	0	0	0	0	0	0	0	0	0	0	0	0	0
GTAGGTTTAAGGTACGTGCCGTTGTCCGGTCG	0	0	0	0	4	0	3	0	2	0	0	0	0	0	0	0	0	0	0	0	0	0	0	0	0	0	0
GTAGGTTTGACCCGTCGGAAGGTCCATGCTTC	0	0	1	0	0	0	0	0	0	0	0	0	0	0	0	0	0	0	0	0	0	0	0	0	0	0	0
GTAGGTTTGGCCCATGCGTCCCATTAAATAAC	7	0	0	0	0	0	0	0	0	0	0	0	0	0	0	0	0	0	0	0	0	0	0	0	0	0	0
GTAGGTTTGGCCTAGCGATCTCGTTGGTGTTG	0	0	13	0	0	0	29	0	35	0	0	0	65	0	39	0	0	0	146	0	0	0	0	0	0	0	0
GTAGGTTTGGGCTCGCTAGGGGCCTGCTTCAG	0	0	1	0	0	0	0	0	0	0	0	0	0	0	0	0	0	0	0	0	0	0	0	0	0	0	0
GTAGGTTTGGGTGCACATGACCGGGTAGGCAG	1	0	0	0	0	0	0	0	0	0	0	0	0	0	0	0	0	0	0	0	0	0	0	0	0	0	0
GTAGGTTTGGTTTCATAGGCCGACGCAGATTG	2	0	0	0	0	0	0	0	0	0	0	0	0	0	0	0	0	0	0	0	0	0	0	0	0	0	0
GTAGGTTTTGTAGGGGACAAGGCGTCCAGCTG	0	0	27	0	0	0	3	0	1	0	0	0	0	0	0	0	0	0	0	0	0	0	0	0	0	0	0
GTAGTAAAGGCCGTTCCCCATGTTTCTTGTTG	2153	0	0	0	0	0	0	0	0	0	0	0	0	0	0	0	0	0	0	0	0	0	0	0	0	0	0
GTAGTAACGCTCCTTATGATCGTCGTCAGTCT	0	0	0	0	1	0	0	0	0	0	0	0	0	0	0	0	0	0	0	0	0	0	0	0	0	0	0
GTAGTAACTGACACAATCTTTCGTTGTATGAT	0	0	1	0	0	0	0	0	0	0	0	0	0	0	0	0	0	0	0	0	0	0	0	0	0	0	0
GTAGTAAGTAATTCATGCCCGAGAGTGATTTG	0	0	0	0	2	0	0	0	1	0	0	0	0	0	0	0	0	0	0	0	0	0	0	0	0	0	0
GTAGTAATCACTTCGAGGCGGTCATTGCTAAT	2	0	0	0	0	0	0	0	0	0	0	0	0	0	0	0	0	0	0	0	0	0	0	0	0	0	0
GTAGTAATCAGGGGCCGGTAGCCGGTCGACAG	0	0	1	0	0	0	0	0	0	0	0	0	0	0	0	0	0	0	0	0	0	0	0	0	0	0	0
GTAGTAATCATCGGCTAGCAGGTGGGTACGTT	0	0	0	0	1	0	0	0	0	0	0	0	0	0	0	0	0	0	0	0	0	0	0	0	0	0	0
GTAGTAATCGACGTACAGTCCGGACGGAACTG	0	0	8	0	0	0	4	0	0	0	0	0	0	0	0	0	0	0	0	0	0	0	0	0	0	0	0
GTAGTACACGTAGTATCTTTGCGGTGATTTCG	0	0	0	2	5	1	6	0	1	0	0	0	0	0	0	0	0	0	0	0	0	0	0	0	0	0	0
GTAGTACACTCGGTGTAACGGGTTCGACATTG	0	0	0	0	0	0	0	0	1	0	0	0	0	0	0	0	0	0	0	0	0	0	0	0	0	0	0
GTAGTACAGTTAAGCTCATACGCCGTCAGTCT	0	0	0	0	0	0	0	0	0	0	0	0	0	0	0	0	0	0	1	0	0	0	0	0	0	0	0
GTAGTACGAGAGTGGCAATGTTAACTGATCGT	0	0	0	8	2	0	13	2	1	0	0	0	0	0	0	0	0	0	0	0	0	0	0	0	0	0	0
GTAGTACGCTTAAATTAGCTCGGGGGACGTTG	2	0	44	62	0	0	0	0	0	0	0	0	0	0	0	0	0	0	0	0	0	0	0	0	0	0	0
GTAGTACGGAGTCGCGCTGCGAGGAGATGCAC	1	0	7	16	0	0	0	21	0	0	0	0	0	0	0	0	0	0	0	0	0	0	0	0	0	0	0
GTAGTACGGAGTCGCGCTGCGAGGAGATGCCC	0	0	0	0	13	2	32	0	10	0	0	0	0	0	0	0	0	0	0	0	0	0	0	0	0	0	0
GTAGTACGTAAGCCCGATTGTACGTTGATTAG	0	0	2	0	0	0	0	0	0	0	0	0	0	0	0	0	0	0	0	0	0	0	0	0	0	0	0
GTAGTACGTAAGCCCGATTGTACGTTGATTCG	0	0	0	0	0	0	1	0	0	0	0	0	0	0	0	0	0	0	0	0	0	0	0	0	0	0	0
GTAGTACTCATGGGGGTATTGGTGCCCCGCAG	0	0	4	0	0	0	0	0	0	0	1	0	0	0	0	0	0	0	0	0	0	0	0	0	0	0	0
GTAGTACTCATGGGGGTATTGGTGCCCCGCCG	0	0	0	0	89	0	173	0	39	0	0	0	0	0	0	0	0	0	0	0	0	0	0	0	0	0	0
GTAGTACTTAGCGTGGATTCGTCGGCGCCTTT	0	0	0	0	0	0	0	0	2	0	0	0	3	0	2	0	0	0	6	0	0	0	0	0	0	0	0
GTAGTACTTGACTTGGCTCTGGTCGTATTTTG	0	0	5	0	0	0	0	0	0	0	0	0	10	0	4	0	0	0	34	0	0	0	0	0	0	0	0
GTAGTACTTTTTTACGGATCTAAGAATTGTTG	0	0	0	0	0	0	0	0	0	0	0	0	0	0	0	0	0	0	2	0	0	1	0	0	0	0	0
GTAGTAGAACGCGCGCGCAGAGGAGGGGGTTG	0	0	0	0	3	0	13	0	0	0	0	0	0	0	0	0	0	0	0	0	0	0	0	0	0	0	0
GTAGTAGCCAGCTATTACGAGCTGGTGGGCTG	0	0	10	0	5	0	47	0	27	0	0	0	0	0	0	0	0	0	7	0	15	179	0	0	0	48	29
GTAGTAGCGGGCTGTTCGACAAATGGTGATTG	0	0	1	0	0	0	0	0	0	0	0	0	0	0	0	0	0	0	0	0	0	0	0	0	0	0	0
GTAGTAGCGTATGTGGATATGCTGGCGCGTTG	0	0	2	0	4	0	20	0	45	0	0	0	2	0	0	0	0	0	91	0	17	93	0	0	0	2	6
GTAGTAGCGTTTCAAAGCGAGGGCAAGATAGT	0	0	30	0	0	0	0	0	0	0	0	0	0	0	0	0	0	0	0	0	0	0	0	0	0	0	0
GTAGTAGCGTTTCAAAGCGAGGGCAAGATATT	4	0	0	0	0	0	89	0	189	0	2	0	40	4	225	16	2	0	853	140	12	0	0	0	0	0	0
GTAGTAGGGTGAGTTGTAGCCGGTGGATGCTT	6	0	0	0	0	0	0	0	0	0	0	0	0	0	0	0	0	0	0	0	0	0	0	0	0	0	0
GTAGTAGGTAAACCCCGGTCTATAGACGTGAT	11	0	0	0	0	0	0	0	0	0	0	0	0	0	0	0	0	0	0	0	0	0	0	0	0	0	0
GTAGTAGTATCTAGTTTGTTTCGCCTCTATTC	0	0	4	0	0	0	0	0	0	0	0	0	0	0	0	0	0	0	0	0	0	0	0	0	0	0	0
GTAGTATAAGGGCGATGCGTCAGGGTCTGTTG	0	0	1	0	0	0	0	0	0	0	4	0	0	0	0	0	0	0	0	0	0	0	0	0	0	0	0
GTAGTATAGGCTTTGAGTGAGGGCGCTCCAAT	0	0	3	0	0	0	0	0	0	0	0	0	39	0	139	0	0	0	0	0	0	0	0	0	0	0	0
GTAGTATAGGCTTTGAGTGAGGGCGCTCCACT	0	0	0	0	0	0	0	0	0	0	0	0	0	0	0	2	0	0	0	0	0	0	0	0	0	0	0
GTAGTATATATGGATTGATTGGAGGCCTCCGT	0	0	0	0	0	0	0	0	0	0	0	0	0	0	0	0	0	0	1	0	0	0	0	0	0	0	0
GTAGTATATGATTGGGTATCGGTAGATTGTTG	0	0	1	0	0	0	0	0	0	0	0	0	0	0	0	0	0	0	0	0	0	0	0	0	0	0	0
GTAGTATATGGCGTGAATTTCTAGGGTTTATC	0	0	1	0	0	0	0	0	0	0	0	0	0	0	0	0	0	0	0	0	0	0	0	0	0	0	0
GTAGTATATTATGGATTGATTGGAGGCCTCAG	0	0	1	0	0	0	0	0	0	0	2	0	51	0	30	0	0	0	0	0	701	320	57	0	0	0	0
GTAGTATATTATGGATTGATTGGAGGCCTCCG	0	0	0	0	0	0	2	0	253	0	0	0	0	0	0	0	4	0	680	0	0	0	0	673	0	187	131
GTAGTATCCTTTGATGGGTGTATGCGCCGTTG	0	0	1	0	0	0	0	0	0	0	0	0	0	0	0	0	0	0	0	0	0	0	0	0	0	0	0
GTAGTATCGAAGTCACCAGCGTTCTGTGTTTG	999	0	7	0	16	0	62	0	27	0	0	0	0	0	0	0	0	0	0	0	1	0	0	0	0	0	0
GTAGTATCGGGAATGGTTTCCTACGTTCCGTT	0	0	1	0	5	0	10	0	14	0	0	0	0	0	0	0	0	0	0	0	0	0	0	0	0	0	0
GTAGTATCTCTGTACAGACAGATCCAGGTCCC	0	0	2	0	3	0	2	2	2	2	0	0	0	0	0	0	0	0	0	0	0	0	0	0	0	0	0
GTAGTATCTTGCTTTAGGCAGGGTGGGAGTTG	0	0	11	0	0	0	0	0	0	0	0	0	19	0	7	0	1	0	18	0	0	0	0	0	0	0	0
GTAGTATGAGTCGGTGTTGCGATCACCGTCTG	0	0	0	0	0	0	0	0	0	0	0	0	0	0	0	0	0	0	0	0	0	0	2	0	0	0	0
GTAGTATGGAAATATATCTTTATCTTATGAAT	3	0	0	0	0	0	0	0	0	0	0	0	0	0	0	0	0	0	0	0	0	0	0	0	0	0	0
GTAGTATGTGTCATAGTATATGTGACTGTTTG	0	0	0	0	0	0	1	0	0	0	0	0	0	0	0	0	0	0	0	0	0	0	0	0	0	0	0
GTAGTATTAAATTATCATGATTCATACGTCTT	0	0	0	0	8	0	15	0	10	0	0	0	0	0	0	0	0	0	0	0	0	0	0	0	0	0	0
GTAGTATTATTCTTGGTTATGAAACTGTTTAG	0	0	5	0	0	0	0	0	0	0	0	0	0	0	0	0	0	0	0	0	0	0	0	0	0	0	0
GTAGTATTATTCTTGGTTATGAAACTGTTTCG	0	0	0	0	18	0	12	0	0	0	2	0	0	0	0	0	0	0	0	0	0	0	0	0	0	0	0
GTAGTATTGAGGGATTTACACTTGTCGTATAG	0	0	11	0	0	0	0	0	0	0	0	0	0	0	0	0	0	0	0	0	0	0	0	0	0	0	0
GTAGTATTGAGGGATTTACACTTGTCGTATCG	0	0	0	0	0	0	4	0	3	0	0	0	0	0	0	0	0	0	0	0	0	0	0	0	0	0	0
GTAGTATTGGGTATAGTGACGGCGTGTCTCAG	0	0	6	0	0	0	0	0	0	0	0	0	0	0	0	0	0	0	0	0	0	0	0	0	0	0	0
GTAGTATTTTCCTTGGTCTGTAAGCGAGTTTG	0	0	4	0	0	0	0	0	0	0	0	0	0	0	0	0	0	0	0	0	0	0	0	0	0	0	0
GTAGTCAATGCATGGGTTTTGGCTTGTCAGTC	0	0	0	0	0	0	0	0	1	0	0	0	0	0	0	0	0	0	0	0	0	0	0	0	0	0	0
GTAGTCACAGGTCTCGACCGTGGCAAATTCTG	1	0	0	0	0	0	0	0	0	0	0	0	0	0	0	0	0	0	0	0	0	0	0	0	0	0	0
GTAGTCACCTTGTCCTTGGGGGAGACATTCAC	3	0	0	0	0	0	0	0	0	0	0	0	0	0	0	0	0	0	0	0	0	0	0	0	0	0	0
GTAGTCACGCTCCCCTCGAGAGGTGTTAGTTG	3	0	0	0	0	0	0	0	0	0	0	0	0	0	0	0	0	0	0	0	0	0	0	0	0	0	0
GTAGTCAGAGGGGAACATTGACCACTCGTCTG	0	0	0	0	0	0	3	0	1	0	0	0	0	0	0	0	0	0	0	0	0	0	0	0	0	0	0
GTAGTCATAGCCGTAGAATATTGGTGCCCTTG	0	0	2	0	0	0	0	0	0	0	0	0	0	0	0	0	0	0	0	0	0	0	0	0	0	0	0
GTAGTCATATAGTTCTCGCGGAATTCAGCTCG	9	0	0	0	0	0	0	0	0	0	0	0	0	0	0	0	0	0	0	0	0	0	0	0	0	0	0
GTAGTCATGACTCTGTTCGATCTTAGTTCTTC	0	0	1	0	0	0	0	0	0	0	0	0	0	0	0	0	0	0	0	0	0	0	0	0	0	0	0
GTAGTCATGACTCTGTTCGATCTTATGGTCTT	0	0	0	0	1	0	3	0	0	0	0	0	0	0	0	0	0	0	0	0	0	0	0	0	0	0	0
GTAGTCATTAGGCGGGAGTGTTGGAGGCGATC	0	0	8	0	0	0	0	0	0	0	0	0	0	0	0	0	0	0	0	0	0	0	0	0	0	0	0
GTAGTCCAGGGATCAGTTATCATAGTCCGTTG	3128	0	0	0	0	0	0	0	0	0	0	0	0	0	0	0	0	0	0	0	0	0	0	0	0	0	0
GTAGTCCCGCATTATGGTAGATGGTATGCACT	0	0	0	0	1	0	0	0	0	0	0	0	0	0	0	0	0	0	0	0	0	0	0	0	0	0	0
GTAGTCCCTATAAGCAGAGCTCGGTGGGATTG	0	0	1	0	0	0	0	0	0	0	0	0	0	0	0	0	0	0	0	0	0	0	0	0	0	0	0
GTAGTCCGAATCGTTGGAAGGGAGGAGTATTG	0	0	57	0	0	0	0	0	0	0	0	0	0	0	0	0	0	0	0	0	0	0	0	0	0	0	0
GTAGTCCGGTCATAAGGGTAAGTGGTTTATTG	0	0	3	0	1	0	7	0	0	0	0	0	0	0	0	0	0	0	0	0	0	0	0	0	0	0	0
GTAGTCCGGTGAGCGGGGGGCTGGTACATCCT	0	0	0	0	2	0	2	0	0	0	0	0	0	0	0	0	0	0	0	0	0	0	0	0	0	0	0
GTAGTCCGTCCTACTTTAGCCAAGGTTACTTG	0	0	0	0	0	0	3	0	1	0	0	0	0	0	0	0	0	0	0	0	0	0	0	0	0	0	0
GTAGTCCTCAATGGTGTTAAGTATTGGTGGTC	0	0	0	0	0	0	0	0	0	0	0	0	0	0	0	0	0	0	1	0	1	0	0	0	0	0	0
GTAGTCCTCGGGGGACACCATTAAGATTATTG	9	0	0	0	14	0	27	0	7	0	0	0	0	0	0	0	0	0	0	0	0	0	0	0	0	0	0
GTAGTCCTTATGATGGCCCTTTTCTTCCTGAT	32	0	0	0	0	0	0	0	0	0	0	0	0	0	0	0	0	0	0	0	0	0	0	0	0	0	0
GTAGTCCTTGGCTCACTCTATCACGGCACTTG	0	0	0	0	0	0	0	0	0	0	0	0	0	0	0	0	0	0	1	0	0	0	0	0	0	0	0
GTAGTCGAAATTTGTATGTGTCCGGCTCGTTG	0	0	12	0	0	0	0	0	0	0	0	0	42	0	36	0	0	0	105	0	0	0	0	0	0	0	0
GTAGTCGACTTTTTATTTGTAATGGGCTTTGT	0	0	0	0	0	0	0	0	2	0	0	0	0	0	0	0	0	0	5	0	0	0	0	0	0	0	0
GTAGTCGACTTTTTTATTTGTAATGGGCTTTG	0	0	1	0	14	0	0	0	11	0	0	0	0	0	2	0	0	0	29	0	0	0	0	0	0	0	0
GTAGTCGAGATTGTAATGGGGCACCTTAAATT	2	0	0	0	0	0	0	0	0	0	0	0	0	0	0	0	0	0	0	0	0	0	0	0	0	0	0
GTAGTCGCATGTTTCAGATTAGGTCGTCAGGC	0	0	0	0	0	0	0	0	0	0	0	0	0	0	0	0	0	0	0	1	0	0	0	0	0	0	0
GTAGTCGCCAGCCCTTTTGGGCGTCGCCTTTG	0	0	0	0	0	0	0	0	1	0	0	0	0	0	2	0	0	0	7	0	0	0	0	0	0	0	0
GTAGTCGCCTGTGCCTTCTCTATTAGGGGTAG	0	0	2	0	0	0	0	0	0	0	0	0	0	0	0	0	0	0	0	0	0	0	0	0	0	0	0
GTAGTCGCGCTTTTCGCTACTCTCATCCGCAG	0	0	1	0	0	0	0	0	0	0	0	0	0	0	0	0	0	0	0	0	0	0	0	0	0	0	0
GTAGTCGCGGAGGGCGAATAATAAATGCGTTG	0	0	0	0	0	0	0	0	1	0	0	0	0	0	0	0	0	0	0	0	0	0	0	0	0	0	0
GTAGTCGGGAGTTTATTGACTCTCGAATCTTG	0	0	5	0	0	0	0	0	0	0	0	0	0	0	0	0	0	0	0	0	0	0	0	0	0	0	0
GTAGTCGGGGTCCGGGCCGACTTGGGAAGTTG	0	0	0	0	4	0	13	0	2	0	0	0	0	0	0	0	0	0	0	0	0	0	0	0	0	0	0
GTAGTCGGTGGGGCCTGTGGAGAGGTGGATTG	0	0	1	0	0	0	0	0	0	0	0	0	0	0	0	0	0	0	0	0	0	0	0	0	0	0	0
GTAGTCGGTTTTTGAATGAGGTTCGTGAGTTG	0	0	1	0	0	0	0	0	0	0	0	0	0	0	0	0	0	0	0	0	0	0	0	0	0	0	0
GTAGTCGTAAAGTGTCTTCGATCGTCCGTTAT	0	0	11	0	0	0	0	0	0	0	0	0	0	0	0	0	0	0	0	0	0	0	0	0	0	0	0
GTAGTCGTAAAGTGTCTTCGATCGTCCGTTCT	0	0	0	0	102	0	155	0	5	0	2	0	0	0	0	0	0	0	0	0	2	0	0	0	0	0	0
GTAGTCGTAGATATAGGGGGGCTACGGCGCTG	9	0	0	0	0	0	0	0	0	0	0	0	0	0	0	0	0	0	0	0	0	0	0	0	0	0	0
GTAGTCGTCCGGCTGCAATAATACGGGCATTG	1	0	0	0	0	0	0	0	0	0	0	0	0	0	0	0	0	0	0	0	0	0	0	0	0	0	0
GTAGTCGTCGGCGGAAAGCATTGTAATACTTT	0	0	3	0	19	0	38	0	0	0	2	0	0	0	0	0	0	0	0	0	0	0	0	0	0	0	0
GTAGTCTACCTACTTCTCCCGCGGTGTGCAAT	2	0	0	0	0	0	0	0	0	0	0	0	0	0	0	0	0	0	0	0	0	0	0	0	0	0	0
GTAGTCTAGGTCCCTCCCGGTAGCCCTAATAG	0	0	1	0	0	0	0	0	0	0	0	0	0	0	0	0	0	0	0	0	0	0	0	0	0	0	0
GTAGTCTCGGTGCGTTCATGCGACTGTCGCTG	0	0	0	0	6	0	10	0	7	0	0	0	0	0	0	0	0	0	0	0	0	0	0	0	0	0	0
GTAGTCTGAGATCATTTAACACGACTCAGCTG	5	0	0	0	0	0	0	0	0	0	0	0	0	0	0	0	0	0	0	0	0	0	0	0	0	0	0
GTAGTCTGCATCTTGTCGCCGTTGCATACGTC	0	0	1	0	11	0	18	0	5	0	0	0	0	0	0	0	0	0	0	0	0	0	0	0	0	0	0
GTAGTCTGCCTGGCCATATGACGTATTGCCCG	0	0	0	0	0	0	0	0	1	0	0	0	0	0	0	0	0	0	0	0	0	0	0	0	0	0	0
GTAGTCTGGGGCGATTATCGTTACCGGGTGAT	0	0	3	0	0	0	0	0	0	0	0	0	0	0	0	0	0	0	0	0	0	0	0	0	0	0	0
GTAGTCTGGGGCGATTATCGTTACCGGGTGCT	0	0	0	0	2	0	0	0	0	0	2	0	0	0	0	0	0	0	0	0	0	0	0	0	0	0	0
GTAGTCTGTTGGTGCCCCGGGTCGAAGACCTG	1	0	0	0	0	0	0	0	0	0	0	0	0	0	0	0	0	0	0	0	0	0	0	0	0	0	0
GTAGTCTTCGTTTTGGTTATGCCTCGTCATTG	0	0	1	0	0	0	2	0	0	0	0	0	0	0	0	0	0	0	0	0	0	0	0	0	0	0	0
GTAGTCTTGGGCGTGGCCCTATATCCAAATCG	0	0	2	0	0	0	0	0	0	0	0	0	2	0	0	0	0	0	4	0	0	0	0	0	0	0	0
GTAGTGAAAGGACGCGGCTCCGTCACACGCAG	0	0	1	0	0	0	0	0	0	0	0	0	0	0	0	0	0	0	0	0	0	0	0	0	0	0	0
GTAGTGAAATGCGCTCGGTATCTCTGGCTTAG	4	0	0	0	0	0	0	0	0	0	0	0	0	0	0	0	0	0	0	0	0	0	0	0	0	0	0
GTAGTGACAGGGTCAACAAGATTGTTTGTTTT	1	0	0	0	0	0	0	0	0	0	0	0	0	0	0	0	0	0	0	0	0	0	0	0	0	0	0
GTAGTGACGAAGACGCGGGCTCGGACTCGTAG	6	0	0	0	0	0	0	0	0	0	0	0	0	0	0	0	0	0	0	0	0	0	0	0	0	0	0
GTAGTGACGTTGGGACGCTCGGTTGACGCTAG	0	0	1	0	0	0	0	0	0	0	0	0	0	0	0	0	0	0	0	0	0	0	0	0	0	0	0
GTAGTGACGTTTTTAACCGCTGAGCTGACTTG	0	0	1	1	2	1	4	1	1	0	0	0	0	0	0	0	0	0	0	0	0	0	0	0	0	0	0
GTAGTGACTCCATGGCTACCGCCCTGGCCCAC	0	0	7	0	0	0	0	0	0	0	4	0	0	0	0	0	0	0	0	0	0	0	0	0	0	0	0
GTAGTGACTCCATGGCTACCGCCCTGGCCCCC	0	0	0	0	76	0	26	0	0	0	0	0	0	0	0	0	0	0	0	0	0	0	0	0	0	0	0
GTAGTGAGTGGTGCGCAGGGGCGGGGGTTTTG	1	0	0	0	28	0	82	0	25	0	0	0	0	0	0	0	0	0	0	0	0	0	0	0	0	0	0
GTAGTGATACCAGGGCTCCTATCCGCTGCGCC	1	0	0	0	0	0	0	0	0	0	0	0	0	0	0	0	0	0	0	0	0	0	0	0	0	0	0
GTAGTGATATCCGGTATTTCCAGTGATCTGTC	0	0	6	0	0	0	0	0	0	0	0	0	0	0	0	0	0	0	0	0	0	0	0	0	0	0	0
GTAGTGATCTAGCACGCTCTAGGCGGAAGTTG	0	0	0	0	2	0	3	0	1	0	0	0	0	0	0	0	0	0	0	0	0	0	0	0	0	0	0
GTAGTGATGGGTAAAGTTGCGTCTAAGCCAAC	0	0	2	0	0	0	0	0	0	0	0	0	0	0	0	0	0	0	0	0	0	0	0	0	0	0	0
GTAGTGCAAAGTTCGCTATGGGGTCTGTTGTC	12	0	0	0	0	0	0	0	0	0	0	0	0	0	0	0	0	0	0	0	0	0	0	0	0	0	0
GTAGTGCAAGGAGTCTGGTTAAAGTTGAGTTG	0	0	0	0	1	0	3	0	0	0	0	0	0	0	0	0	0	0	0	0	0	0	0	0	0	0	0
GTAGTGCCGGGTGAATCGTGTATCGTATGTTG	0	0	1	0	0	0	0	0	0	0	0	0	0	0	0	0	0	0	0	0	0	0	0	0	0	0	0
GTAGTGCCTAGGCACAGACTAGTTGGTGCTTG	1	0	0	0	0	0	0	0	0	0	0	0	0	0	0	0	0	0	0	0	0	0	0	0	0	0	0
GTAGTGCGATTTTAGGTCATTGGAGGATGTTC	0	0	14	0	3	0	0	0	1	0	0	0	0	0	0	0	0	0	0	0	0	0	0	0	0	0	0
GTAGTGCGGATTTGACGGCTCCTCGTTTGATC	4	0	0	0	0	0	0	0	0	0	0	0	0	0	0	0	0	0	0	0	0	0	0	0	0	0	0
GTAGTGCGTACTGCAGGTTTAGAGGGTTCTAG	0	0	0	0	0	0	0	0	0	0	0	0	0	0	0	0	0	0	0	0	0	1	0	0	0	0	0
GTAGTGCGTACTGCAGGTTTAGAGGGTTCTCG	0	0	0	0	5	0	4	0	20	0	0	0	0	0	0	0	0	0	29	2	0	0	0	0	0	1	0
GTAGTGCGTGACTACCTGTCGCGGCACTGTCG	0	0	0	0	3	0	2	0	0	0	0	0	0	0	0	0	0	0	0	0	0	0	0	0	0	0	0
GTAGTGCTCGTCTATTTAATGCCAGACGCTGT	0	0	1	0	10	0	4	0	0	0	0	0	0	0	0	0	0	0	0	0	0	0	0	0	0	0	0
GTAGTGCTCGTTAAGCAACCTTCTTGGGTTTG	0	0	1	0	0	0	0	0	0	0	0	0	0	0	0	0	0	0	0	0	0	0	0	0	0	0	0
GTAGTGCTTTGGTGAGCAACTTTGGGAGATCG	0	7	0	0	0	0	0	0	0	0	0	0	0	0	0	0	0	0	0	0	0	0	0	0	0	0	0
GTAGTGGAACGGGTCGCAATTGTCATTTTAAC	0	0	1	0	0	0	0	0	0	0	0	0	0	0	0	0	0	0	0	0	0	0	0	0	0	0	0
GTAGTGGAAGCTATATATATAACCGTACTGCG	1	0	0	0	0	0	0	0	0	0	0	0	0	0	0	0	0	0	0	0	0	0	0	0	0	0	0
GTAGTGGAAGCTATATATGGTCTATAACCGTC	1	0	0	0	0	0	0	0	0	0	0	0	0	0	0	0	0	0	0	0	0	0	0	0	0	0	0
GTAGTGGAAGCTATATATGGTCTATATAACAG	1688	0	0	0	0	0	0	0	0	0	0	0	0	0	0	0	0	0	0	0	0	0	0	0	0	0	0
GTAGTGGAAGGTGAGTCAGTGCGGCAAACGAT	13	0	0	0	0	0	0	0	0	0	0	0	0	0	0	0	0	0	0	0	0	0	0	0	0	0	0
GTAGTGGAGGCCAGTATGGGCACGAGGGGTTG	0	0	0	0	1	0	1	0	0	0	0	0	0	0	0	0	0	0	0	0	0	0	0	0	0	0	0
GTAGTGGAGGGCAAGCGGTATGATTTTGCTAG	0	0	11	0	0	0	0	0	0	0	0	0	0	0	0	0	0	0	0	0	0	0	0	0	0	0	0
GTAGTGGAGGGCAAGCGGTATGATTTTGCTCG	0	0	0	0	8	0	24	0	2	0	2	0	0	0	0	0	0	0	0	0	0	0	0	0	0	0	0
GTAGTGGAGTCATAAAGGCCGGTTTAGATTCG	2	0	2	0	162	0	136	0	23	0	2	0	0	0	0	0	0	0	0	0	0	0	0	0	0	0	0
GTAGTGGATCTAGCCCATTTTAAAGCTGATTT	1	0	0	0	0	0	0	0	0	0	0	0	0	0	0	0	0	0	0	0	0	0	0	0	0	0	0
GTAGTGGATGAAGAGCTGGGCTGTGGTGGCAG	0	0	3	0	0	0	0	0	0	0	0	0	0	0	0	0	0	0	0	0	0	0	0	0	0	0	0
GTAGTGGATGAAGAGCTGGGCTGTGGTGGCCG	0	0	0	0	0	0	0	0	1	0	0	0	0	0	0	0	0	0	1	0	0	0	0	0	0	0	0
GTAGTGGATGGCCCTGTTGTACGCGCATGTTG	0	0	4	0	0	0	0	0	0	0	0	0	0	0	0	0	0	0	0	0	0	0	0	0	0	0	0
GTAGTGGCAAAGGTGATGTCGGCTGCCCATTC	0	0	1	0	0	0	0	0	0	0	0	0	0	0	0	0	0	0	0	0	0	0	0	0	0	0	0
GTAGTGGCAAATGACAGAGAGTCCGTCAGTCT	0	0	0	0	0	0	0	0	0	0	0	1	0	0	0	0	0	0	0	0	0	0	0	0	0	0	0
GTAGTGGCAAGGGCCTGGTATGTTCACGGTTG	0	0	1	0	0	0	0	0	0	0	0	0	0	0	0	0	0	0	0	0	0	0	0	0	0	0	0
GTAGTGGCCAGAGCTGGGACAGCTACCTTTCT	0	0	0	0	11	0	10	0	2	0	0	0	0	0	0	0	0	0	0	0	0	0	0	0	0	0	0
GTAGTGGGAGTTAGGTCAGTAGCGATGCTTTG	0	0	1	0	0	0	0	0	0	0	0	0	0	0	0	0	0	0	0	0	0	0	0	0	0	0	0
GTAGTGGGATATGCCCGGCATGTGCGTGATTG	0	0	3	0	0	0	0	0	0	0	0	0	0	0	0	0	0	0	0	0	0	0	0	0	0	0	0
GTAGTGGGGCTCGCGAGAGGCCCGTCTTGTCT	0	0	0	0	0	0	0	0	0	0	0	0	0	0	0	0	0	0	1	0	0	0	0	0	0	0	0
GTAGTGGGGGTGAGACGTGGTTGGCAGGGCAC	0	0	2	0	0	0	0	0	0	0	0	0	0	0	0	0	0	0	0	0	0	0	0	0	0	0	0
GTAGTGGGGGTGAGACGTGGTTGGCAGGGCCC	0	0	0	0	0	0	1	0	0	0	0	0	0	0	0	0	0	0	1	0	0	0	0	0	0	0	0
GTAGTGGTACATAAATGATTCGGTAAGTTTTG	2	0	0	0	0	0	0	0	0	0	0	0	0	0	0	0	0	0	0	0	0	0	0	0	0	0	0
GTAGTGGTACGTCAGTCTCGGAGCGGCCGCTA	0	0	0	0	0	0	1	0	0	0	0	0	0	0	0	0	0	0	0	0	0	0	0	0	0	0	0
GTAGTGGTCCTTTCCCATCGCGGTTCTCATAG	0	0	12	0	0	0	0	0	0	0	0	0	0	0	0	0	0	0	0	0	0	0	0	0	0	0	0
GTAGTGGTGCCACGGGGATCGATGACGTCCTT	7	0	0	0	0	0	0	0	0	0	0	0	0	0	0	0	0	0	0	0	0	0	0	0	0	0	0
GTAGTGGTGCCCGACGTTAGACGCTCATGTCG	0	0	0	0	0	0	0	0	0	0	2	0	0	0	0	0	0	0	0	0	0	0	0	0	0	0	0
GTAGTGGTGTAATTAGAAGTTGTCACGGGTTG	0	0	0	0	92	0	112	0	18	0	0	0	0	0	0	0	0	0	0	0	0	0	0	0	0	0	0
GTAGTGGTTTATGAGAGTAGAGTCGTCAGTCT	0	0	0	0	0	0	0	0	1	0	0	0	0	0	0	0	0	0	0	0	0	0	0	0	0	0	0
GTAGTGTAAATGCAAGGAGGAACCGGTTTATC	0	0	20	0	0	0	34	0	37	0	0	0	0	0	0	0	0	0	0	0	0	0	0	0	0	0	0
GTAGTGTAAGAGCCGCATGTGTCGAGGAACAG	0	0	6	0	0	0	0	0	0	0	0	0	0	0	0	0	0	0	0	0	0	0	0	0	0	0	0
GTAGTGTACAATCTCGTAGGGGCCTGGGCCTC	4	0	0	0	0	0	0	0	0	0	0	0	0	0	0	0	0	0	0	0	0	0	0	0	0	0	0
GTAGTGTACCTTCCGCAGGGATGGTCGTTTTG	0	0	1	0	0	0	0	0	0	0	0	0	0	0	0	0	0	0	0	0	0	0	0	0	0	0	0
GTAGTGTAGACCAGCGCGGGTAGCTGACGTTG	1	0	0	0	0	0	0	0	0	0	0	0	0	0	0	0	0	0	0	0	0	0	0	0	0	0	0
GTAGTGTAGACCTCCACGGAGATGGATCCCTG	4	0	0	0	0	0	0	0	0	0	0	0	0	0	0	0	0	0	0	0	0	0	0	0	0	0	0
GTAGTGTAGTAGCGTTCGAATTGGCGTCAGGC	0	0	0	0	0	0	0	0	0	0	0	0	0	0	0	0	0	0	0	1	0	0	0	0	0	0	0
GTAGTGTATGCCGGAGAGAACTCTAGTACCTG	2	0	1	2	99	52	120	37	44	0	0	0	0	0	0	0	0	0	0	0	0	0	0	0	0	0	0
GTAGTGTCCAATGCTGGGGATCTAGGTGGAAC	4	0	0	0	0	0	0	0	0	0	0	0	0	0	0	0	0	0	0	0	0	0	0	0	0	0	0
GTAGTGTCCACATTTCGCGTTTTTACGATCAG	0	0	1	0	0	0	0	0	0	0	0	0	0	0	0	0	0	0	0	0	0	0	0	0	0	0	0
GTAGTGTCCGTTCTGTGGACCGTGTTATTGTC	0	0	0	0	0	0	1	0	1	0	0	0	0	0	0	0	0	0	0	0	0	0	0	0	0	0	0
GTAGTGTCGCTGTGAGTGGCGCCGAATTTTTG	2	0	1	0	0	0	0	0	0	0	0	0	0	0	0	0	0	0	0	0	0	0	0	0	0	0	0
GTAGTGTCGGGATACTTCGTATGTGAGCTTTG	0	0	1	0	0	0	1	0	2	0	0	0	13	0	29	0	0	0	62	0	0	0	0	0	0	0	0
GTAGTGTCTTTAGCTCTATGGAGTTTTTTCTG	0	0	0	0	2	0	8	0	0	0	1	0	0	0	0	0	0	0	0	0	0	0	0	0	0	0	0
GTAGTGTGAGACCTGTGCGGATGTGTCGCTAC	0	0	1	0	0	0	0	0	0	0	0	0	0	0	0	0	0	0	0	0	0	0	0	0	0	0	0
GTAGTGTGAGACCTGTGCGGATGTGTCGCTCC	0	0	0	0	0	0	0	0	0	0	0	0	0	0	0	0	0	0	6	0	2	0	2	0	0	0	0
GTAGTGTGCATTGTATCGGACCAAGACGCGAT	1	0	0	0	0	0	0	0	0	0	0	0	0	0	0	0	0	0	0	0	0	0	0	0	0	0	0
GTAGTGTTAGATCATGAGTACTGTCTCGCCTG	1	0	0	0	0	0	0	0	0	0	0	0	0	0	0	0	0	0	0	0	0	0	0	0	0	0	0
GTAGTGTTCAGATTCTGGATCTTGTCCACTTG	1	0	0	0	0	0	0	0	0	0	0	0	0	0	0	0	0	0	0	0	0	0	0	0	0	0	0
GTAGTGTTCCATCAGCCGGCCGAACCGACTAC	0	0	16	25	0	0	0	0	0	0	0	0	0	0	0	0	0	0	0	0	0	0	0	0	0	0	0
GTAGTGTTCCATCAGCCGGCCGAACCGACTCC	0	0	0	0	0	0	0	0	0	0	4	0	0	0	0	0	0	0	0	0	0	0	0	0	0	0	0
GTAGTGTTGGGGTGTGATTTATGGTCTGCCAG	15	0	0	0	0	0	0	0	0	0	0	0	0	0	0	0	0	0	0	0	0	0	0	0	0	0	0
GTAGTGTTTAGCCCTGTGGCTAGCCCTTACAG	0	0	0	0	0	0	0	0	0	0	0	0	0	0	0	0	0	0	0	0	0	12	0	0	0	0	0
GTAGTGTTTAGCCCTGTGGCTAGCCCTTACCG	0	0	0	0	0	0	0	0	0	0	0	0	0	0	0	0	0	0	3	0	4	0	0	0	0	0	0
GTAGTGTTTTCTGCCCTGTTGACGTACGCTTG	6	0	1	0	234	0	509	0	25	0	10	0	0	0	0	0	0	0	0	0	0	0	0	0	0	0	0
GTAGTTAATCACATGTAGCCGGCACCCAGTTT	0	0	1	0	0	0	0	0	0	0	0	0	0	0	0	0	0	0	0	0	0	0	0	0	0	0	0
GTAGTTACCCATAACTGACGCGGTTCGTGAAT	28	0	0	0	0	0	0	0	0	0	0	0	0	0	0	0	0	0	0	0	0	0	0	0	0	0	0
GTAGTTACCGCCATCGTAGCTGGAGGGCCGTC	0	0	0	1	4	0	7	1	6	2	0	0	0	0	0	0	0	0	0	0	0	0	0	0	0	0	0
GTAGTTACGTCTTCGCTGTAACTGTGGGTTTG	3	0	0	0	0	0	0	0	0	0	0	0	0	0	0	0	0	0	0	0	0	0	0	0	0	0	0
GTAGTTACTTTAGGCTCACGTGGGCATAGCTG	3	0	0	0	0	0	0	0	0	0	0	0	0	0	0	0	0	0	0	0	0	0	0	0	0	0	0
GTAGTTAGCCTAGTGCCTTGTAGAAAGGTTAT	0	0	20	0	0	0	0	0	0	0	0	0	0	0	0	0	0	0	0	0	0	0	0	0	0	0	0
GTAGTTAGCCTCCGCTCATCGGCAGCGCCTTG	0	0	0	0	0	0	0	0	0	0	0	0	5	0	5	0	0	0	0	0	0	0	0	0	0	0	0
GTAGTTAGGAAAGATGCGGGATGGTAAGGTTC	0	0	1	0	0	0	0	0	0	0	0	0	0	0	0	0	0	0	0	0	0	0	0	0	0	0	0
GTAGTTAGGGCCTAATGGCATTGGCAATGGCC	0	0	1	0	0	0	0	0	0	0	0	0	0	0	0	0	0	0	0	0	0	0	0	0	0	0	0
GTAGTTATAACCACCACATACATCTTTCTCTG	10	0	1	0	116	0	158	0	54	0	0	0	0	0	0	0	0	0	0	0	0	0	0	0	0	0	0
GTAGTTATAAGGTGGTTGTCCCAACTCCGATC	0	0	1	0	0	0	0	0	0	0	0	0	0	0	0	0	0	0	0	0	0	0	0	0	0	0	0
GTAGTTATACTAGACAAGATCAGTGCTAGCTC	4	0	2	0	3	0	10	0	1	0	1	0	0	0	0	0	0	0	0	0	0	0	0	0	0	0	0
GTAGTTATATGTTGACGAGATTATTTGGCTTG	1	0	0	0	38	0	24	0	18	0	0	0	0	0	0	0	0	0	0	0	0	0	0	0	0	0	0
GTAGTTATGATCGAAATAAAGGTTTTTGTATC	6	0	5	0	6	0	1	0	1	0	4	0	0	0	0	0	0	0	0	0	0	0	0	0	0	0	0
GTAGTTATGGCTCCCGACAGTCCGACTAGTAC	0	0	1	0	0	0	0	0	0	0	0	0	0	0	0	0	0	0	0	0	0	0	0	0	0	0	0
GTAGTTATGTTTCAGTGCAGGCACGTAACAAC	0	0	1	0	0	0	0	0	0	0	0	0	0	0	0	0	0	0	0	0	0	0	0	0	0	0	0
GTAGTTATGTTTCAGTGCAGGCACGTAACACC	0	0	0	0	0	0	4	0	0	0	0	0	0	0	0	0	0	0	0	0	0	0	0	0	0	0	0
GTAGTTATTTGTAGGCTGTGGTTCGGCCCCAT	0	0	0	0	0	0	0	0	0	0	0	0	0	0	0	0	0	0	0	0	0	1	1	0	0	0	0
GTAGTTATTTGTAGGCTGTGGTTCGGCCCCCT	0	0	0	0	0	0	0	0	1	0	0	0	0	0	0	0	0	0	4	0	0	0	0	0	0	0	0
GTAGTTCCAAGGGATTAAATGCAGGGCGCTTT	0	0	0	0	1	0	7	0	0	0	0	0	0	0	0	0	0	0	0	0	0	0	0	0	0	0	0
GTAGTTCCACCCGCACTATCTATAGCCTCTTG	0	0	1	0	0	0	0	0	0	0	0	0	0	0	2	0	0	0	0	0	0	0	0	0	0	0	0
GTAGTTCCGAACTCGGGCCCTTTCTCAGGTTG	0	0	2	0	0	0	0	0	0	0	0	0	0	0	0	0	0	0	0	0	0	0	0	0	0	0	0
GTAGTTCCGAGCCGGGTCTTGACGGACCTGTC	37	0	2	0	477	0	369	0	287	0	4	0	0	0	0	0	0	0	0	0	0	0	0	0	0	0	0
GTAGTTCCTGTAAACATCTACTGGCTTATGAT	0	0	1	0	0	0	0	0	0	0	0	0	0	0	0	0	0	0	0	0	0	0	0	0	0	0	0
GTAGTTCCTGTAAACATCTACTGGCTTATGCT	0	0	0	0	0	0	1	0	1	0	0	0	0	0	0	0	0	0	0	0	0	0	0	0	0	0	0
GTAGTTCCTTAGCTGTCCGGCTGTTCATATTG	3	0	0	0	0	0	0	0	0	0	0	0	0	0	0	0	0	0	0	0	0	0	0	0	0	0	0
GTAGTTCCTTGCCCGCCACCAGTTAAGTCCTG	0	0	1	0	0	0	0	0	0	0	0	0	1	0	0	0	0	0	3	0	0	0	0	0	0	0	0
GTAGTTCGCTATGTGTCGGGTCGCGCGGTTTG	0	0	7	0	123	0	240	0	77	0	8	0	0	0	0	0	0	0	0	0	0	0	0	0	0	0	0
GTAGTTCGCTTTCCTTTTGTGGAGCAATATTG	3	0	0	0	0	0	0	0	0	0	0	0	0	0	0	0	0	0	0	0	0	0	0	0	0	0	0
GTAGTTCGTAGTCATTATCTGGGCTGACGCAG	8	0	32	0	0	0	0	0	0	0	30	0	0	0	0	0	0	0	0	0	0	0	0	0	0	0	0
GTAGTTCGTAGTCATTATCTGGGCTGACGCCG	0	0	0	0	0	0	0	0	1	0	0	0	0	0	0	0	0	0	0	0	0	0	0	0	0	0	0
GTAGTTCGTGCACGGAGCCGCACGCTATGTTG	0	0	1	0	0	0	0	0	0	0	0	0	0	0	0	0	0	0	0	0	0	0	0	0	0	0	0
GTAGTTCGTGTCGAGACTACTTTACTGTTCTG	0	0	0	0	0	0	0	0	0	0	0	0	0	0	0	0	0	0	1	0	0	0	0	0	0	0	0
GTAGTTCGTGTCGATAGGTGGGGATGTCGTTT	0	0	0	0	1	0	0	0	0	0	0	0	0	0	0	0	0	0	0	0	0	0	0	0	0	0	0
GTAGTTCTGTGAGACTCGGATTAGTTCGTTTG	0	0	0	0	7	0	31	0	5	0	0	0	0	0	0	0	0	0	3	0	0	1	0	0	0	0	0
GTAGTTCTTCACGCGGTGTTTTACACCTTTTG	3	0	0	0	0	0	0	0	0	0	0	0	0	0	0	0	0	0	0	0	0	0	0	0	0	0	0
GTAGTTGAGCGTAGCTAAGAAGGGCGTCAATC	0	0	0	0	0	0	0	0	1	0	0	0	0	0	0	0	0	0	0	0	0	0	0	0	0	0	0
GTAGTTGATGGCGAGCTTTCCGGGACCATTCG	0	0	0	0	0	0	2	0	0	0	0	0	0	0	0	0	0	0	0	0	0	0	0	0	0	0	0
GTAGTTGATTGATTCACAGTTTGTTACGACCG	0	0	0	0	1	0	7	0	2	0	0	0	0	0	0	0	0	0	0	0	0	0	0	0	0	0	0
GTAGTTGCCCCTTCGCCATTCGTGCCTTTTTT	0	0	11	0	0	0	0	0	0	0	0	0	1	0	5	0	0	0	6	0	0	0	0	0	0	0	0
GTAGTTGCTAATTATTGCGTTGTCGTTAGCTG	4	0	1	0	24	0	13	0	7	0	8	0	0	0	0	0	0	0	0	0	0	0	0	0	0	0	0
GTAGTTGCTGAGGCATCTAGCCACGGTTATTG	0	0	0	0	0	0	1	0	0	0	0	0	0	0	0	0	0	0	0	0	0	0	0	0	0	0	0
GTAGTTGGAAGCATCGTTGTCAGTACGCTCCG	0	0	0	0	0	0	0	0	1	0	0	0	0	0	0	0	0	0	0	0	0	0	0	0	0	0	0
GTAGTTGGAAGCATCGTTTGTCAGTACGCTAC	0	0	1	0	0	0	0	0	0	0	0	0	0	0	0	0	0	0	0	0	0	0	0	0	0	0	0
GTAGTTGGAAGCATCGTTTGTCAGTACGCTCC	134	0	0	144	404	26	746	200	433	0	44	0	0	0	0	0	0	0	0	0	0	0	0	0	0	0	0
GTAGTTGGATGAAGTTAGATGAACTGGATTTG	0	0	14	0	0	0	0	0	0	0	0	0	0	0	0	0	0	0	0	0	0	0	0	0	0	0	0
GTAGTTGGCATCCCGTTCCATAGCTATTCCGT	0	0	0	0	1	0	0	0	0	0	0	0	0	0	0	0	0	0	0	0	0	0	0	0	0	0	0
GTAGTTGGGACTTCCTAGAGGTCCCCAGACTT	0	0	1	0	0	0	0	0	0	0	0	0	0	0	0	0	0	0	0	0	0	0	0	0	0	0	0
GTAGTTGGGGATAGGCCCTGTTGAGCACTCAG	0	0	1	0	0	0	0	0	0	0	0	0	0	0	0	0	0	0	0	0	0	0	0	0	0	0	0
GTAGTTGGGTTACTGGAGCGATGTATCAATTG	0	0	0	0	2	0	0	0	0	0	0	0	0	0	0	0	0	0	0	0	0	0	0	0	0	0	0
GTAGTTGGTCTATGCGTCTTTACTTTTAGTTG	0	0	0	0	0	0	1	0	0	0	0	0	0	0	0	0	0	0	0	0	0	0	0	0	0	0	0
GTAGTTGGTTTAAGAAGCCTGCTATCGATTTG	0	0	0	0	0	0	0	0	0	0	1	0	0	0	0	0	0	0	0	0	0	0	0	0	0	0	0
GTAGTTGTAAAGCTCTCACTATAGCTTTGTTG	0	0	0	0	0	0	0	0	0	0	0	0	1	0	1	0	0	0	8	0	0	0	0	0	0	0	0
GTAGTTGTCGGTGTAAGTGGAGGTTGAACTAG	0	0	7	0	0	0	0	0	0	0	0	0	0	0	0	0	0	0	0	0	0	0	0	0	0	0	0
GTAGTTGTGGGAACAGATGGTTGGAATAGTTG	0	0	5	0	0	0	0	0	0	0	0	0	0	0	1	0	0	0	0	0	0	0	0	0	0	0	0
GTAGTTGTTGTTAGCCCCATCGATCTATTTTG	1	0	1	0	0	0	0	0	0	0	0	0	0	0	0	0	0	0	0	0	0	0	0	0	0	0	0
GTAGTTTAACTTTGGGCGGATCAAGGGCAATC	6	0	0	14	0	0	0	0	0	0	0	0	0	0	0	0	0	0	0	0	0	0	0	0	0	0	0
GTAGTTTAAGAGGTGGCCTCACTTTGCGACAG	0	0	1	0	0	0	0	0	0	0	0	0	0	0	0	0	0	0	0	0	0	0	0	0	0	0	0
GTAGTTTACGACCGGGTAGCTAGGCTGATTTG	0	0	4	0	0	0	0	0	0	0	0	0	0	0	0	0	0	0	0	0	0	0	0	0	0	0	0
GTAGTTTACGGAGTCTTGGTTGCAAATTTTCG	0	0	20	0	272	0	397	0	182	0	0	0	0	0	0	0	0	0	0	0	0	0	0	0	0	0	0
GTAGTTTAGTTAAGCTCTGCGTCTCTTATAAC	1	0	0	0	0	0	0	0	0	0	0	0	0	0	0	0	0	0	0	0	0	0	0	0	0	0	0
GTAGTTTATAAATTCCCTTTCAATTTCGTTCG	8	0	1	0	0	0	0	0	0	0	13	0	0	0	0	0	0	0	0	0	0	0	0	0	0	0	0
GTAGTTTATGTCGGACTATGGATGGGATTTTG	0	0	5	0	10	0	1	0	0	0	0	0	0	0	0	0	0	0	0	0	0	0	0	0	0	0	0
GTAGTTTCCGGCGCAGATACCCCTGCAGCTAT	0	0	2	0	0	0	0	0	0	0	0	0	0	0	0	0	0	0	0	0	0	0	0	0	0	0	0
GTAGTTTCTACCCTTTTCTTGTCCCTTTATTT	0	0	0	0	1	0	0	0	1	0	0	0	0	0	0	0	0	0	0	0	0	0	0	0	0	0	0
GTAGTTTCTGGGTCTCTAGTATCACCTGGTTG	0	0	0	2	15	2	11	7	9	4	1	0	0	0	0	0	0	0	0	0	0	0	0	0	0	0	0
GTAGTTTCTTGCAAGATTCGGTACTCAGTTAT	0	0	29	0	0	0	0	0	0	0	0	0	0	0	0	0	0	0	0	0	0	0	0	0	0	0	0
GTAGTTTGCGTCAGCGCAAGTGTGTGTGGTTG	0	0	1	0	0	0	0	0	0	0	0	0	0	0	0	0	0	0	0	0	0	0	0	0	0	0	0
GTAGTTTGGCATCCCGTTCCATAGCTATTCAG	0	0	26	0	0	0	0	0	0	0	0	0	3	0	198	0	0	0	0	0	209	243	118	0	0	0	0
GTAGTTTGGCATCCCGTTCCATAGCTATTCCG	0	0	0	0	1847	0	332	0	5	0	2	0	0	0	0	0	0	0	604	0	0	0	0	0	0	0	0
GTAGTTTGGTCTTATTAACAGTGGTGTGAACC	0	0	0	0	0	0	0	0	0	0	0	0	0	0	0	0	0	0	3	0	0	0	0	0	0	0	0
GTAGTTTGTACAGTCTGTTAACATCGTATAAT	0	0	1	0	0	0	0	0	0	0	0	0	0	0	0	0	0	0	0	0	0	0	0	0	0	0	0
GTAGTTTGTATTTTTGCAATATCTTTGTTTTG	0	0	9	0	0	0	0	0	0	0	0	0	0	0	0	0	0	0	0	0	0	0	0	0	0	0	0
GTAGTTTTATACCTCACTTGTGTTAATTTTCG	0	0	0	0	2	0	5	0	1	0	0	0	0	0	0	0	0	0	0	0	0	0	0	0	0	0	0
GTAGTTTTCAGAGAAGACTATTGTGATTTTTG	0	0	1	0	0	0	0	0	0	0	0	0	0	0	0	0	0	0	0	0	0	0	0	0	0	0	0
GTAGTTTTCGCAACGGTAGTTCTTCATCGCTG	1	0	0	0	0	0	0	0	0	0	0	0	0	0	0	0	0	0	0	0	0	0	0	0	0	0	0
GTAGTTTTCGTCATATCGAAGCTAGGTTTCTG	2	0	1	0	33	0	23	0	11	0	0	0	0	0	0	0	0	0	0	0	0	0	0	0	0	0	0
GTAGTTTTCTTTGTACCATATGTTTGGTACAG	0	0	0	0	0	0	0	0	0	0	0	0	0	0	0	0	0	0	0	0	0	2	0	0	0	0	0
GTAGTTTTCTTTGTACCATATGTTTGGTACCG	0	0	0	0	0	0	1	0	1	0	0	0	0	0	0	0	0	0	14	0	0	0	0	0	0	0	0
GTAGTTTTGGCAGTCTTTTGCGGTTAGAGTAT	0	0	0	0	0	0	0	5	0	0	0	0	0	0	0	0	0	0	0	0	0	0	0	0	0	0	0
GTAGTTTTGGCAGTCTTTTGCGGTTAGAGTCT	0	0	0	2	10	2	6	0	4	2	0	0	0	0	0	0	0	0	0	0	0	0	0	0	0	0	0
GTAGTTTTGGGCCTGGGCTATACTTCGGTTTG	0	0	7	2	14	0	16	0	5	0	0	0	0	0	0	0	0	0	0	0	0	0	0	0	0	0	0
GTAGTTTTGGGTTGTAGTTCGATACATTTGTA	0	0	1	0	0	0	0	0	1	0	0	0	0	0	0	0	0	0	0	0	0	0	0	0	0	0	0
GTAGTTTTGTCTCTTCAACGGGGGCTTTATTG	1	0	2	0	0	0	0	0	0	0	0	0	0	0	0	0	0	0	0	0	0	0	0	0	0	0	0
GTAGTTTTTACTCGATTGACTTATGTTAGTTG	0	0	8	0	0	0	0	0	1	0	0	0	0	0	0	0	0	0	0	0	0	0	0	0	0	0	0
GTAGTTTTTAGGCTTCGTAACGGATTTTGCTG	0	0	0	0	3	0	2	0	2	0	1	0	0	0	0	0	0	0	0	0	0	0	0	0	0	0	0
GTAGTTTTTCTCCGTTCCGTAAAGCCGTCAGT	0	0	0	0	0	0	1	0	0	0	0	0	0	0	0	0	0	0	0	0	0	0	0	0	0	0	0
GTAGTTTTTGGGTTGTAGTTCGATACATTTGT	0	0	0	0	19	0	126	0	52	0	0	0	0	0	0	0	0	0	0	0	0	0	0	0	0	0	0
GTATAAAACATTTCGTCGGCCGATGGTGCCTG	0	0	0	0	0	0	0	0	9	0	0	0	1	0	0	0	0	0	33	0	0	2	0	0	0	0	0
GTATAAAAGATTCGCTGAGGGCAGACGGATTT	0	0	7	0	6	0	7	0	0	0	0	0	0	0	0	0	0	0	0	0	0	0	0	0	0	0	0
GTATAAAAGGATGCTAGGGGGTGTTGTTTTTG	0	0	0	0	0	0	0	0	1	0	0	0	1	0	2	0	0	0	0	0	0	0	0	0	0	0	0
GTATAAAAGGCTCCGTCTATAGAAGCGTCAGT	0	0	0	0	0	0	0	0	0	0	0	0	0	1	0	0	0	0	0	0	0	0	0	0	0	0	0
GTATAAACTTTATCGTACTAATCAATTGTTCG	1	0	0	0	0	0	0	0	0	0	0	0	0	0	0	0	0	0	0	0	0	0	0	0	0	0	0
GTATAAAGCACATTGTGGGCGTTTCCTTAACC	0	0	0	0	1	0	2	0	0	0	0	0	0	0	0	0	0	0	0	0	0	0	0	0	0	0	0
GTATAAAGGGGTTTATGGGCACGGCTAGATTG	4	0	0	0	0	0	0	0	0	0	0	0	0	0	0	0	0	0	0	0	0	0	0	0	0	0	0
GTATAAATCATTTTATAAGTTTCGCGTCGTTG	1	0	3	0	29	0	106	0	15	0	0	0	0	0	0	0	0	0	0	0	0	0	0	0	0	0	0
GTATAAATGCCTAAATGTGACGGGGATGGGAT	23	0	0	0	0	0	0	0	0	0	0	0	0	0	0	0	0	0	0	0	0	0	0	0	0	0	0
GTATAACACCAATCGTGCCCTAGCAATTGTTG	0	0	1	0	0	0	0	0	0	0	0	0	0	0	0	0	0	0	0	0	0	0	0	0	0	0	0
GTATAACACTCAGTGGGATTTGGCATGGCTTG	0	0	2	0	0	0	0	0	1	0	0	0	4	0	3	0	0	0	6	0	0	0	0	0	0	0	0
GTATAACCTGTTCTAGCGTTGTGGATTTCTTG	0	0	11	0	0	0	0	0	0	0	0	0	30	0	4	0	0	0	28	0	0	0	0	0	0	0	0
GTATAACTGCTATCGTGCGCTATGGAGTATTT	0	0	1	0	0	0	2	0	2	0	0	0	3	0	1	0	0	0	1	0	0	0	0	0	0	0	0
GTATAACTGGTCTCGTGTTGGGGGAATCTATC	0	0	0	2	3	0	1	0	0	0	0	0	0	0	0	0	0	0	0	0	0	0	0	0	0	0	0
GTATAACTTATTTTCCCGGCCGAACAAGCTCC	19	0	0	0	0	0	0	0	0	0	0	0	0	0	0	0	0	0	0	0	0	0	0	0	0	0	0
GTATAACTTTTTTCGTGAGTCAATGTTTTTTG	0	0	1	0	0	0	0	0	0	0	0	0	0	0	0	0	0	0	0	0	0	0	0	0	0	0	0
GTATAAGATCAAGATAGAAGTTGTCTGAGCAG	0	0	1	0	0	0	0	0	0	0	0	0	0	0	0	0	0	0	0	0	0	0	0	0	0	0	0
GTATAAGATCAATTCTATTAGGCATCAAATTG	1	0	0	0	0	0	0	0	0	0	0	0	0	0	0	0	0	0	0	0	0	0	0	0	0	0	0
GTATAAGCACTCGACGCAACAGTTTGGCACTG	0	0	2	0	0	0	0	0	0	0	0	0	0	0	0	0	0	0	0	0	0	0	0	0	0	0	0
GTATAAGGATTCAGTTTTTCCCGCCTTTTTTG	8	0	0	0	0	0	0	0	0	0	0	0	0	0	0	0	0	0	0	0	0	0	0	0	0	0	0
GTATAAGTGGGCATTGGTATGAAGACTGATTG	1	0	1	0	8	0	15	0	1	0	1	0	0	0	0	0	0	0	0	0	0	0	0	0	0	0	0
GTATAAGTTAATTTCAGGGGATGCTAAAGTTG	0	0	0	0	0	0	0	0	0	0	0	0	2	0	1	0	0	0	0	0	0	0	0	0	0	0	0
GTATAATAGGATCTCGCTGGGTTAAAACTTTT	0	0	3	0	0	0	0	0	0	0	0	0	0	0	0	0	0	0	0	0	0	0	0	0	0	0	0
GTATAATAGTACGTAGTCGTTGCCCGGATATT	18	0	0	0	0	0	0	0	0	0	0	0	0	0	0	0	0	0	0	0	0	0	0	0	0	0	0
GTATAATAGTGGGGCGTACTCGTATTACTCAG	1	0	0	0	0	0	0	0	0	0	0	0	0	0	0	0	0	0	0	0	0	0	0	0	0	0	0
GTATAATATCGGTGCGGGGGCCTCGTGGCTTG	0	0	8	2	14	0	20	4	2	0	0	2	0	0	0	0	0	0	0	0	0	0	0	0	0	0	0
GTATAATGGACGGAGGCGCGGGTCATAATGCC	5	0	1	0	3	0	2	0	1	0	0	0	0	0	0	0	0	0	0	0	0	0	0	0	0	0	0
GTATAATGTATCGGTATCATTTATGGCAATTG	0	0	2	0	0	0	0	0	0	0	0	0	0	0	0	0	0	0	0	0	0	0	0	0	0	0	0
GTATAATTAGATGACTTGCGTTTGCTATTTTG	3	0	6	0	134	0	272	0	115	0	7	0	0	0	0	0	0	0	0	0	0	0	0	0	0	0	0
GTATAATTCCCTTAACTCATCGATGCCCCTAG	0	0	1	0	0	0	0	0	0	0	0	0	0	0	0	0	0	0	0	0	0	0	0	0	0	0	0
GTATAATTCTGTCGGCCGTAGTGGGTCTTCTT	0	0	3	0	0	0	0	0	0	0	0	0	0	0	0	0	0	0	0	0	0	0	0	0	0	0	0
GTATAATTCTTACTTTTAACGTTACCGTATTG	0	0	0	1	51	0	210	0	0	0	0	0	0	0	0	0	0	0	0	0	0	0	0	0	0	0	0
GTATAATTGATGCTTAGGCATGGTCATGCCCC	0	0	0	0	3	0	5	0	0	0	0	0	0	0	0	0	0	0	0	0	0	0	0	0	0	0	0
GTATAATTTTTGTCCTATTCTAGTGTTTATTG	0	0	2	0	0	0	0	0	0	0	0	0	0	0	0	0	0	0	0	0	0	0	0	0	0	0	0
GTATACAAGACATTCTTAAATCAAGTTGCTTG	0	0	32	4	0	0	0	0	0	0	0	0	0	0	0	0	0	0	0	0	0	0	0	0	0	0	0
GTATACACTACATTACGATCGTCTGCATTCTG	0	0	1	0	0	0	8	0	0	0	3	0	0	0	0	0	0	0	0	0	0	0	0	0	0	0	0
GTATACAGCCAAGAACATAGGTTTTAACTCAG	0	0	1	0	0	0	0	0	0	0	0	0	0	0	0	0	0	0	0	0	0	0	0	0	0	0	0
GTATACATAGGTCGAGGGTTTATTGTTTCTTG	0	0	3	0	3	0	2	0	5	0	0	0	0	0	0	0	0	0	3	0	2	7	0	0	0	2	4
GTATACCATCTAGTTCTCAGGTGAAACTTTTT	5	0	6	32	52	9	45	29	0	0	0	4	0	0	0	0	0	0	0	0	0	0	0	0	0	0	0
GTATACCCGTGTCTCTACGAGGTCACGGGTTG	0	0	3	0	0	0	0	0	0	0	0	0	0	0	0	0	0	0	0	0	0	0	0	0	0	0	0
GTATACCGATGCTGGCTCAGCCGTTTGCTTTG	1	0	0	0	0	0	0	0	0	0	0	0	0	0	0	0	0	0	0	0	0	0	0	0	0	0	0
GTATACCGGGTTCCCGATTGACTTCTAAGTTG	0	0	43	0	2	0	88	0	10	0	3	0	0	0	0	0	0	0	0	0	0	0	0	0	0	0	0
GTATACCTACACTAGCTCTTGTTAATTTTTTC	0	0	0	0	0	0	1	0	4	0	0	0	0	0	6	0	0	0	17	0	0	0	0	0	0	0	0
GTATACCTTTTCGAGGGTATGCCGGTATTCTG	0	0	0	0	0	0	1	0	0	0	0	0	0	0	0	0	0	0	0	0	0	0	0	0	0	0	0
GTATACGAATGTGGTTTAACCTCTTCTGTTGT	0	0	0	0	0	0	1	0	0	0	0	0	0	0	0	0	0	0	0	0	0	0	0	0	0	0	0
GTATACGAATGTGGTTTAACCTCTTTCTGTTG	0	0	9	29	46	0	35	0	1	0	0	0	0	0	0	0	0	0	0	0	0	0	0	0	0	0	0
GTATACGACAGAAAAGGTGACTGCGGGGCCTG	14	0	0	0	174	0	113	0	86	0	0	0	0	0	0	0	0	0	0	0	0	0	0	0	0	0	0
GTATACGACGCCAATCTGCGATTCGAGCTTAT	14	0	0	0	0	0	0	0	0	0	0	0	0	0	0	0	0	0	0	0	0	0	0	0	0	0	0
GTATACGAGGCTCATGGTTTTGAGCGAGATTG	1	0	8	0	97	0	117	0	52	0	0	0	0	0	0	0	0	0	0	0	0	0	0	0	0	0	0
GTATACGCAAATGCGCATATTATGCGTCAGTG	0	0	0	0	0	0	0	0	1	0	0	0	0	0	0	0	0	0	0	0	0	0	0	0	0	0	0
GTATACGCGCACATTGTTGACAAGGGTACCGT	0	0	0	0	1	0	0	0	0	0	0	0	0	0	0	0	0	0	0	0	0	0	0	0	0	0	0
GTATACGTATATAGTAGTACCTACATATCTTG	0	0	1	0	1	0	1	0	1	0	1	0	0	0	0	0	0	0	0	0	0	0	0	0	0	0	0
GTATACGTGAATATCGTGCAAGCGTGTGTCTG	592	0	0	0	0	0	0	0	0	0	0	0	0	0	0	0	0	0	0	0	0	0	0	0	0	0	0
GTATACGTGAGCGTTAGGAACGAAATCAACAG	0	0	0	0	0	0	0	0	0	0	0	0	0	0	23	0	0	0	0	0	0	0	0	0	0	0	0
GTATACGTGAGCGTTAGGAACGAAATCAACCG	0	0	0	0	0	0	1	0	0	0	0	0	10	0	0	0	0	0	0	0	0	0	0	0	0	0	0
GTATACTCCGATAAATTTCGTAAGCTAAATTG	27	0	0	0	0	0	0	0	0	0	0	0	0	0	0	0	0	0	0	0	0	0	0	0	0	0	0
GTATACTGCACATGTTTTGATAATATATTACT	0	0	0	0	0	0	2	0	0	0	0	0	0	0	0	0	0	0	0	0	0	0	0	0	0	0	0
GTATACTTACGTTCCACATTTATGGAATATTG	0	0	1	0	0	0	0	0	0	0	0	0	0	0	0	0	0	0	0	0	0	0	0	0	0	0	0
GTATACTTATTTGTGGCGAGTGTCCACTATTG	1	0	0	0	0	0	0	0	0	0	0	0	0	0	0	0	0	0	0	0	0	0	0	0	0	0	0
GTATACTTCCACATGCGTGTCCACGGAGCGCT	3	0	0	0	0	0	0	0	0	0	0	0	0	0	0	0	0	0	0	0	0	0	0	0	0	0	0
GTATACTTGGGAGTGAAAGTGAAACTTTCCAT	0	0	1	0	0	0	0	0	0	0	0	0	1	0	9	0	0	0	0	0	0	0	0	0	0	0	0
GTATACTTGGGAGTGAAAGTGAAACTTTCCCT	0	0	0	0	0	0	0	0	0	0	0	0	0	0	0	0	0	0	7	0	0	0	0	0	0	0	0
GTATACTTTTAACGTCAGTCTCGGAGCGGCCG	0	0	0	0	0	0	1	0	0	0	0	0	0	0	0	0	0	0	0	0	0	0	0	0	0	0	0
GTATAGAAAGTTCAGGGATCAAGGTGGGATTG	0	0	1	0	0	0	0	0	0	0	0	0	0	0	0	0	0	0	0	0	0	0	0	0	0	0	0
GTATAGAACGCTTGCGGCCTAGCGCATCCCAT	1	0	2	0	0	0	0	0	0	0	0	0	0	0	0	0	0	0	0	0	0	0	0	0	0	0	0
GTATAGAACGCTTGCGGCCTAGCGCATCCCCT	0	0	0	0	0	0	0	0	1	0	0	0	0	0	0	0	0	0	0	0	0	0	0	0	0	0	0
GTATAGAACTTTACTCTTGTGTACACTCTTAG	0	0	2	0	0	0	0	0	0	0	0	0	0	0	0	0	0	0	0	0	0	0	0	0	0	0	0
GTATAGACACAGTTCACAGATGTGTGGTCTTG	0	0	0	0	3	0	0	0	0	0	0	0	0	0	0	0	0	0	0	0	0	0	0	0	0	0	0
GTATAGAGAGGGATTCGTTTCGCTCCTATTTT	0	0	3	0	0	0	0	0	3	0	0	0	9	0	4	0	0	0	11	0	0	0	0	0	0	0	0
GTATAGAGATTTGGGCTCTCGGAGTATTGTAT	0	0	0	5	0	0	0	0	0	0	0	0	0	0	0	0	0	0	0	0	0	0	0	0	0	0	0
GTATAGAGATTTGGGCTCTCGGAGTATTGTCT	0	0	0	0	2	0	3	2	0	0	0	0	0	0	0	0	0	0	0	0	0	0	0	0	0	0	0
GTATAGATAACATTATACTAACAGGCGAGTTC	0	0	24	0	0	0	0	0	0	0	0	0	0	0	0	0	0	0	0	0	0	0	0	0	0	0	0
GTATAGATCGTACTGCGGCCGCTACCTAATTG	0	0	2	0	0	0	0	0	0	0	0	0	0	0	0	0	0	0	0	0	0	0	0	0	0	0	0
GTATAGCAATTTCTGGGTTTCACTTTGGTTTG	0	0	0	0	0	0	0	0	0	0	0	0	0	0	1	0	0	0	1	0	0	0	0	0	0	0	0
GTATAGCATGTGTACGTTGCCTACCTAAGTTT	0	0	11	0	0	0	0	0	0	0	0	0	0	0	0	0	0	0	0	0	0	0	0	0	0	0	0
GTATAGCCTCAATGCAAGCAGTTAGCGCTTTG	0	0	35	2	1	0	5	0	0	0	0	0	0	0	0	0	0	0	0	0	0	0	0	0	0	0	0
GTATAGCGTAGTTCATTAAAACATCAGACTTG	0	0	0	0	0	0	0	0	0	0	1	0	0	0	0	0	0	0	0	0	0	0	0	0	0	0	0
GTATAGCGTGTAGTGCAGTATCCTACAAATCC	11	0	0	0	0	0	0	0	0	0	0	0	0	0	0	0	0	0	0	0	0	0	0	0	0	0	0
GTATAGCTACTCAAAGGTATACGCGCTGGTTT	0	0	0	1	1	0	0	0	0	0	0	0	0	0	0	0	0	0	0	0	0	0	0	0	0	0	0
GTATAGCTCTATGTGCAGTTCCGATTCACCTG	4	0	0	0	0	0	0	0	0	0	0	0	0	0	0	0	0	0	0	0	0	0	0	0	0	0	0
GTATAGGACACTGGTCCGAGACGTCCGTCCAG	0	0	1	0	0	0	0	0	0	0	0	0	0	0	0	0	0	0	0	0	0	0	0	0	0	0	0
GTATAGGACCATACGCGATGAAAAGTTCGTTG	1	0	0	0	0	0	0	0	0	0	1	0	0	0	0	0	0	0	0	0	0	0	0	0	0	0	0
GTATAGGACTATGGCGGAGTACTGTTCACCTG	0	0	1	0	0	0	0	0	0	0	0	0	0	0	0	0	0	0	0	0	0	0	0	0	0	0	0
GTATAGGCATATACGTTGTTGCGGTTCAGCTG	3	0	33	0	6	0	100	0	2	0	49	0	0	0	0	0	0	0	0	0	0	0	0	0	0	0	0
GTATAGGCGATTAGCACCATAAGCTGGGTTCG	0	0	0	0	0	0	5	0	13	0	0	0	22	0	2	0	2	0	57	0	0	0	0	0	0	0	0
GTATAGGCGCCGACACTGTCGTCAGTCTCGGA	0	0	0	0	0	0	0	0	1	0	0	0	0	0	0	0	0	0	0	0	0	0	0	0	0	0	0
GTATAGGGAGGTCTGTTGAACCCCGGGGTGTC	0	0	1	0	2	0	0	0	0	0	0	0	0	0	0	0	0	0	0	0	0	0	0	0	0	0	0
GTATAGGGGAGAGTTCGGCAACTAGGGGATTG	0	0	1	0	0	0	0	0	0	0	0	0	0	0	0	0	0	0	0	0	0	0	0	0	0	0	0
GTATAGGGTACGCTAAGAGACATCAGGTCTTG	0	0	1	0	0	0	0	0	0	0	0	0	0	0	0	0	0	0	0	0	0	0	0	0	0	0	0
GTATAGGGTGTCTAGCCCGATTATACCGGTAC	0	0	1	0	0	0	0	0	0	0	0	0	0	0	0	0	0	0	0	0	0	0	0	0	0	0	0
GTATAGGTAGAAACCGTTAATGTCGTCAGTCT	0	0	0	0	0	0	0	2	0	0	0	0	0	0	0	0	0	0	0	0	0	0	0	0	0	0	0
GTATAGGTATGACTGACTTATTATCACTCCCC	0	0	0	0	0	0	1	0	0	0	0	0	2	0	4	0	0	0	5	0	0	0	0	0	0	0	0
GTATAGGTGTATCTCCCCTGCCGCGTCAGTCT	0	0	0	0	0	0	0	0	0	0	0	1	0	0	0	0	0	0	0	0	0	0	0	0	0	0	0
GTATAGGTTGTTCTCCGTTCGTCGGGTGACAC	0	0	1	0	0	0	0	0	0	0	0	0	0	0	0	0	0	0	0	0	0	0	0	0	0	0	0
GTATAGGTTGTTCTCCGTTCGTCGGGTGACCC	2	0	0	0	13	0	25	0	38	0	2	0	0	0	0	0	0	0	0	0	0	0	0	0	0	0	0
GTATAGTACGTACGCAAGCAAAGCCCTTGCTG	244	0	4	0	1	0	0	0	0	0	0	0	0	0	0	0	0	0	0	0	0	0	0	0	0	0	0
GTATAGTACTTATGGTTGACTTTTGATTTTTG	0	0	0	0	0	0	0	0	1	0	0	0	0	0	0	0	0	0	0	0	0	0	0	0	0	0	0
GTATAGTAGGAAAAATCGGAATTGGTCTATTG	0	0	0	0	0	0	0	0	0	0	0	0	0	0	0	0	0	0	1	0	0	0	0	0	0	0	0
GTATAGTGCAGCGTTATTCGATATCGGCACAG	0	0	3	0	0	0	0	0	0	0	0	0	0	0	0	0	0	0	0	0	0	0	0	0	0	0	0
GTATAGTGCCATTAGATGGCTGTGTATGACAG	0	0	6	0	0	0	0	0	0	0	0	0	0	0	0	0	0	0	0	0	0	0	0	0	0	0	0
GTATAGTGCCATTAGATGGCTGTGTATGACCG	0	0	0	0	2	0	15	0	4	0	8	0	0	0	0	0	0	0	0	0	0	0	0	0	0	0	0
GTATAGTGCGGTTATTGGACGGGGGTGCGGTT	0	0	0	0	0	0	8	0	8	0	0	0	2	0	0	0	0	0	7	0	0	0	0	0	0	0	0
GTATAGTGGTACGCTCGTTGCTAGGTACTTTG	0	0	0	0	1	0	0	0	0	0	0	0	0	0	0	0	0	0	0	0	0	0	0	0	0	0	0
GTATAGTGGTACTGGTTGGTGGACGGGTCCTG	1	0	0	0	0	0	0	0	0	0	0	0	0	0	0	0	0	0	0	0	0	0	0	0	0	0	0
GTATAGTGTATTCTGGATCCGAGTCCACACTG	0	0	1	0	0	0	0	0	0	0	0	0	0	0	0	0	0	0	0	0	0	0	0	0	0	0	0
GTATAGTGTGCTGGAGAACCACGTGGGCCTTG	0	0	0	0	3	0	1	0	3	0	0	0	0	0	0	0	0	0	0	0	0	0	0	0	0	0	0
GTATAGTTACACGGTATTGAATCGCCTCGGCC	1	0	0	0	2	0	15	0	6	0	0	0	0	0	0	0	0	0	0	0	0	0	0	0	0	0	0
GTATAGTTAGTACTCTTCGCGTTCCCTCGACT	0	0	0	0	1	0	1	0	0	0	0	0	0	0	0	0	0	0	0	0	0	0	0	0	0	0	0
GTATAGTTATGGGCAGCTTCAGCCCTGGATCG	0	0	0	0	0	0	0	0	3	0	0	0	0	0	0	0	0	0	13	0	0	0	0	0	0	0	0
GTATAGTTTATCATATGTGCTCGAATACGTAG	1	0	0	0	0	0	0	0	0	0	0	0	0	0	0	0	0	0	0	0	0	0	0	0	0	0	0
GTATAGTTTCCAGACGACATGACTTGGCCTGT	0	0	9	0	0	0	3	0	3	0	0	0	15	0	13	0	0	0	12	0	0	0	0	0	0	0	0
GTATAGTTTTGTCGACAATAGTCCACACTCTG	0	0	1	0	1	0	1	0	0	0	0	0	0	0	0	0	0	0	0	0	0	0	0	0	0	0	0
GTATATAAAATCGAGTGGCGATATCATCAGTC	0	0	0	0	0	0	0	0	0	0	0	0	0	1	0	0	0	0	0	0	0	0	0	0	0	0	0
GTATATACAATGCTTGATGGGTGGTGTAGTTG	0	0	1	0	0	0	0	0	0	0	0	0	0	0	0	0	0	0	0	0	0	0	0	0	0	0	0
GTATATACATGCGAGACCCGACGTGTGAACTG	0	0	1	0	0	0	0	0	0	0	0	0	0	0	0	0	0	0	0	0	0	1	0	0	0	0	0
GTATATAGAGGTAGGGGTCAGTGGGTAACTTG	0	0	1	0	0	0	0	0	0	0	0	0	0	0	0	0	0	0	0	0	0	0	0	0	0	0	0
GTATATAGAGTCACGAGTGGTAGTCCATGTTG	3	0	0	0	0	0	0	0	0	0	0	0	0	0	0	0	0	0	0	0	0	0	0	0	0	0	0
GTATATAGCTGAGTTTTGTCAACATCGCATCG	0	0	0	0	0	1	0	4	2	0	0	0	0	0	0	0	0	0	0	0	0	0	0	0	0	0	0
GTATATATCGAATTCTCCGCGGCCGGGAGATT	0	0	0	0	0	0	0	0	1	0	0	0	0	0	0	0	0	0	21	0	2	2	0	0	0	0	0
GTATATATGGCTAAGTCATAGTCTAATTGTAG	0	0	1	0	0	0	0	0	0	0	0	0	0	0	0	0	0	0	0	0	0	0	0	0	0	0	0
GTATATATGTGTGCCTCCATGTTACTTTTTAT	35	0	75	0	0	0	0	0	0	0	0	0	0	0	147	0	0	0	0	0	282	139	159	0	0	0	0
GTATATATGTGTGCCTCCATGTTACTTTTTCT	0	0	0	0	21	1	1205	0	1180	0	0	0	23	0	0	0	0	0	649	0	0	0	0	0	0	0	0
GTATATCATTGCTGTGCTAGCCCCGACCGATC	7	0	1	0	0	0	50	0	102	0	0	0	0	0	6	0	0	0	159	0	5	24	9	0	0	0	0
GTATATCCAATAGCAGAGGCAGCGACCGTTTG	0	0	1	7	0	0	2	0	4	0	5	0	0	0	0	0	0	0	0	0	0	0	0	0	0	0	0
GTATATCCGGCTCCACCAAAGAGTTCGCTCTG	0	0	1	0	0	0	0	0	0	0	0	0	0	0	0	0	0	0	0	0	0	0	0	0	0	0	0
GTATATCGAGGTTGTGCCAATGGAGCTACCTG	23	0	32	0	0	0	1	0	0	0	0	0	2	0	2	0	0	0	15	0	0	0	0	0	0	0	0
GTATATCGCTGCAGTGCATAAGTGGATCGTAC	0	0	78	0	0	0	0	0	0	0	32	0	0	0	0	0	0	0	0	0	0	0	0	0	0	0	0
GTATATCGCTGCAGTGCATAAGTGGATCGTCC	0	0	0	0	1	0	0	0	0	2	0	0	0	0	0	0	0	0	0	0	0	0	0	0	0	0	0
GTATATCGGCAAGAGCTGCCGAGGCGAAAGCC	0	0	1	0	0	0	1	0	0	0	0	0	3	0	3	0	0	0	8	0	0	0	0	0	0	0	0
GTATATCGTAAGCTACTGTCCGGGGCAGTATC	0	0	0	0	0	0	0	0	1	0	0	0	0	0	0	0	0	0	0	0	0	0	0	0	0	0	0
GTATATCTATGGTGGCCCTGGGCCGACTGCTG	0	0	6	0	1	0	78	0	11	0	16	0	0	0	0	0	0	0	0	0	0	0	0	0	0	0	0
GTATATCTCTAATTCGCTACTTGTCGCATTTG	0	0	1	0	0	0	0	0	1	0	0	0	11	0	3	0	0	0	2	0	0	0	0	0	0	0	0
GTATATCTTCTTAAAATTTTCAATCTGATCAG	11	0	0	0	0	0	0	0	0	0	0	0	0	0	0	0	0	0	0	0	0	0	0	0	0	0	0
GTATATCTTGTTAGCGTTTAGTTAAAGTCTTC	0	0	0	0	0	0	0	0	1	0	0	0	0	0	0	0	0	0	0	0	0	0	0	0	0	0	0
GTATATCTTTGTTGTCATAATTTTGCACTTTG	0	0	1	0	0	0	0	0	0	0	0	0	0	0	0	0	0	0	0	0	0	0	0	0	0	0	0
GTATATGACGGCTGTTACAAGAGTTCCCATTG	0	0	0	0	1	0	0	0	0	0	0	0	0	0	0	0	0	0	0	0	0	0	0	0	0	0	0
GTATATGATGGTACGTAGCCATTTGGGTTTTC	0	0	1	0	0	0	0	0	0	0	0	0	0	0	0	0	0	0	0	0	0	0	0	0	0	0	0
GTATATGCCGGCTGGCGCCAATCTCGTCAGGC	0	0	0	0	0	0	0	0	0	0	0	0	0	0	0	0	0	0	0	1	0	0	0	0	0	0	0
GTATATGCTAGGGGCTCTTAAAAGTTGCTCAG	0	0	4	0	0	0	0	0	0	0	0	0	0	0	0	0	0	0	0	0	0	0	0	0	0	0	0
GTATATGCTAGGGGCTCTTAAAAGTTGCTCCG	0	0	0	0	2	0	4	0	0	0	0	0	0	0	0	0	0	0	0	0	0	0	0	0	0	0	0
GTATATGCTTCCAGCTCGTGCAGGTAAATAAT	1	0	3	0	0	0	0	0	0	0	0	0	0	0	13	0	0	0	0	0	0	0	0	0	0	0	0
GTATATGCTTCCAGCTCGTGCAGGTAAATACT	0	0	0	0	0	0	1	0	2	0	0	0	32	0	0	0	0	0	20	0	0	0	0	0	0	0	0
GTATATGGATAAATGTTATATTATGGGTATTG	23	0	0	0	0	0	0	0	0	0	0	0	0	0	0	0	0	0	0	0	0	0	0	0	0	0	0
GTATATGGATCTCTTGAGGGAGATTCGGTTTG	1	0	0	0	0	0	0	0	0	0	0	0	0	0	0	0	0	0	0	0	0	0	0	0	0	0	0
GTATATGGGGGTTACGAAGACTGGTATAGTTG	0	0	13	0	14	0	33	0	25	0	7	0	0	0	0	0	0	0	0	0	0	0	0	0	0	0	0
GTATATGGGTGCCATGACTAATTGCGTTAGTC	0	0	0	0	0	0	0	0	0	0	0	0	0	0	0	0	0	0	1	0	0	0	0	0	0	0	0
GTATATGGTACCGGATTCAGTTTTATATGCAC	0	0	4	0	0	0	0	0	0	0	0	0	0	0	0	0	0	0	0	0	0	0	0	0	0	0	0
GTATATGGTACCGGATTCAGTTTTATATGCCC	2	0	0	0	0	0	0	0	0	0	0	0	0	0	0	0	0	0	0	0	0	0	0	0	0	0	0
GTATATGGTTGGATTGGGATTAGGTATGTCCC	0	0	0	0	0	0	1	0	1	0	0	0	12	0	12	0	0	0	31	0	0	0	0	0	0	0	0
GTATATGTGTAATTTGTAATATTGTATAGTTT	0	0	1	0	0	0	0	0	0	0	0	0	0	0	0	0	0	0	0	0	0	0	0	0	0	0	0
GTATATGTGTGCCTCCATGTTACTTTTTCTGT	0	0	0	0	0	0	1	0	0	0	0	0	0	0	0	0	0	0	0	0	0	0	0	0	0	0	0
GTATATGTTCCTTATGTCGAGTTATCACTTTG	0	0	31	0	0	0	0	0	0	0	0	0	0	0	0	0	0	0	0	0	0	0	0	0	0	0	0
GTATATGTTGTATTCTGGCGACCTCCGTGTTG	0	0	4	0	0	0	3	0	1	0	0	0	0	0	0	0	0	0	0	0	0	0	0	0	0	0	0
GTATATGTTTTTCTGGTAAGTATGTAGCTCAG	0	0	1	0	0	0	0	0	0	0	0	0	0	0	0	0	0	0	0	0	0	0	0	0	0	0	0
GTATATTACTTACATTTTACATCTGTCTCTTG	0	0	5	0	0	0	0	0	0	0	0	0	0	0	0	0	0	0	0	0	0	0	0	0	0	0	0
GTATATTACTTAGTTATATGTTTTCTGTACTG	0	0	1	0	0	0	0	0	0	0	0	0	0	0	0	0	0	0	0	0	0	0	0	0	0	0	0
GTATATTAGCGCCCTGTCTATTTGTGAGCGAT	2	0	1	0	0	0	0	0	0	0	0	0	0	0	11	0	0	0	0	0	1	4	0	0	0	0	0
GTATATTAGCGCCCTGTCTATTTGTGAGCGCT	0	0	0	0	0	0	0	0	24	0	0	0	2	0	0	0	0	0	79	0	0	0	0	0	0	0	5
GTATATTAGGACGCATTGGCATGGGAATTTCG	1	0	0	0	0	0	0	0	0	0	0	0	0	0	0	0	0	0	0	0	0	0	0	0	0	0	0
GTATATTATCTGCTCGTCGGGTGATGGTTAAT	0	0	1	0	0	0	0	0	0	0	0	0	0	0	0	0	0	0	0	0	0	0	0	0	0	0	0
GTATATTATCTGCTCGTCGGGTGATGGTTACT	0	0	0	0	0	0	0	0	0	0	0	0	0	0	0	0	0	0	2	0	0	0	0	0	0	0	0
GTATATTCTACGTCTCTCCTTGCGTGTCCTTG	0	0	1	0	0	0	0	0	0	0	0	0	0	0	0	0	0	0	0	0	0	0	0	0	0	0	0
GTATATTGCGGGCCGTGATGGTGGGCGTGCCG	0	0	0	0	1	0	0	0	0	0	0	0	0	0	0	0	0	0	0	0	0	0	0	0	0	0	0
GTATATTGGGGGCCATCTTTGTTCCGCTATTG	0	0	1	0	0	0	0	0	0	0	0	0	0	0	0	0	0	0	0	0	0	0	0	0	0	0	0
GTATATTGGGTTCCTGTGTTCTCGCCGGGTTG	0	0	0	0	11	0	3	0	13	0	0	0	0	0	0	0	0	0	57	0	3	3	0	0	0	0	4
GTATATTGGTGTTGACCATTTATGGGGTGCAG	0	0	0	0	0	0	0	0	0	0	0	0	1	0	2	0	0	0	0	0	0	0	0	0	0	0	0
GTATATTGGTGTTGACCATTTATGGGGTGCCG	0	0	0	0	0	0	1	0	1	0	0	0	0	0	0	0	0	0	9	0	0	0	0	0	0	0	0
GTATATTGTAGATCATTCTCGCGTCAATTTTG	7	0	2	0	0	0	11	0	10	0	1	0	0	0	0	0	0	0	0	0	0	0	0	0	0	0	0
GTATATTTAGCCAACCGCGGCGCGCTCCTTTG	1	0	0	0	0	0	0	0	0	0	0	0	0	0	0	0	0	0	0	0	0	0	0	0	0	0	0
GTATATTTAGGCTTATTTGTCGTTTATGTTTG	0	0	3	0	0	0	0	0	0	0	0	0	0	0	0	0	0	0	0	0	0	0	0	0	0	0	0
GTATATTTATGAACTAGGTTTCTCGCTTGTTG	0	0	3	0	0	0	0	0	0	0	0	0	0	0	0	0	0	0	0	0	0	0	0	0	0	0	0
GTATATTTATGTCTAGGCAGAAAGCAGAATTG	0	0	0	0	0	0	3	0	0	0	0	0	0	0	0	0	0	0	0	0	0	0	0	0	0	0	0
GTATATTTGGGCGTTTCCGAACGGCGGCTATT	1	0	0	0	0	0	0	0	0	0	0	0	0	0	0	0	0	0	0	0	0	0	0	0	0	0	0
GTATATTTGGTAGAAATCAGATACTGATTTAG	0	0	2	0	0	0	0	0	0	0	0	0	0	0	0	0	0	0	0	0	0	0	0	0	0	0	0
GTATATTTGGTAGACCGTTGGCCTGACGCCCC	0	0	0	0	0	0	1	0	0	0	0	0	0	0	0	0	0	0	0	0	0	0	0	0	0	0	0
GTATATTTTGAGTTGGCTTCGTTCCTTATTTG	0	0	17	0	0	0	3	0	7	0	0	0	53	0	34	0	0	0	19	0	0	0	0	0	0	0	0
GTATCAAACGGGAAGACGCGCGGGTCATTCAG	0	0	2	0	0	0	0	0	0	0	0	0	0	0	0	0	0	0	0	0	0	0	0	0	0	0	0
GTATCAACGTGCTCGTTCATGAGTGGCCCATT	0	0	1	0	0	0	0	0	0	0	0	0	0	0	0	0	0	0	0	0	0	0	0	0	0	0	0
GTATCAAGACGCTGGTTTTCGTGTACAGTGTT	0	0	2	0	0	0	3	0	1	0	9	0	0	0	0	0	0	0	0	0	0	0	0	0	0	0	0
GTATCAAGGTGACGGAACTTTACTGTTGGTTC	0	0	15	3	478	126	88	51	76	0	0	0	0	0	0	0	0	0	0	0	0	0	0	0	0	0	0
GTATCAATCACGCTTGACCGGAAATTGTCTAG	3	0	3	0	0	0	0	0	0	0	1	0	28	0	20	0	0	0	0	0	0	0	0	0	0	0	0
GTATCAATCACGCTTGACCGGAAATTGTCTCG	0	0	0	0	17	0	72	0	26	0	0	0	0	0	0	0	0	0	91	0	0	0	0	0	0	0	0
GTATCAATCCAAATTGTCTCTCAGGTTGCCTG	0	0	1	0	0	0	0	0	0	0	0	0	0	0	0	0	0	0	0	0	0	0	0	0	0	0	0
GTATCACAGGACTTACCTAAGAGTACGCAATC	29	0	1	0	0	0	0	0	0	0	0	0	0	0	0	0	0	0	2	0	0	0	0	0	0	0	0
GTATCACCAAGAGAAGAGTGTTTAACAGGTTT	0	0	44	125	17	0	141	0	19	0	49	8	0	0	0	0	0	0	0	0	0	0	0	0	0	0	0
GTATCACCTAAGCCAGAAATTGATAGGCAACT	0	0	0	0	0	0	0	0	1	0	0	0	0	0	0	0	0	0	0	0	0	0	0	0	0	0	0
GTATCACCTTGAAGGGCGGAGGTGTACGATTT	1	0	1	0	0	0	0	0	0	0	0	0	0	0	0	0	0	0	0	0	0	0	0	0	0	0	0
GTATCACGAGTGATGTTGGATATTCGTCGAAT	2	0	19	0	0	0	0	0	0	0	0	0	0	0	0	0	0	0	0	0	0	0	0	0	0	0	0
GTATCACGCGAAGGAGCCGATTGGTGGCGTTG	0	0	2	0	0	0	2	0	0	0	3	0	0	0	0	0	0	0	0	0	0	0	0	0	0	0	0
GTATCACGGCTAGCTCCAGGTAATCCCGGTTG	1	0	0	0	0	0	0	0	0	0	0	0	0	0	0	0	0	0	0	0	0	0	0	0	0	0	0
GTATCACTATTTTTTCATCGGACTATGATGTT	9	0	0	0	0	0	0	0	0	0	0	0	0	0	0	0	0	0	0	0	0	0	0	0	0	0	0
GTATCACTCAGGCGCGAGAATCATAAGGGATC	8	0	0	0	0	0	0	0	0	0	0	0	0	0	0	0	0	0	0	0	0	0	0	0	0	0	0
GTATCACTTCATTTCGGGTCCCTCTCGCATCG	0	0	0	0	50	0	19	0	21	0	12	0	0	0	0	0	0	0	0	0	0	0	0	0	0	0	0
GTATCAGAGTATTATAGGTGTATTGGTCGCAG	0	0	16	0	0	0	0	0	0	0	13	0	0	0	0	0	0	0	0	0	0	0	0	0	0	0	0
GTATCAGAGTATTATAGGTGTATTGGTCGCCG	0	0	0	0	86	0	86	0	41	0	0	0	0	0	0	0	0	0	0	0	0	0	0	0	0	0	0
GTATCAGCAAGGCCAGAGGCTACAGACAATTG	0	0	16	0	0	0	4	0	1	0	0	0	109	0	23	0	11	0	14	0	0	0	0	0	0	0	0
GTATCAGCAGATGCGAGACGAGTTTTGCGCTG	0	0	1	0	0	0	0	0	0	0	0	0	0	0	0	0	0	0	0	0	0	0	0	0	0	0	0
GTATCAGCCGCTCTATCGTGTCAGGTGTCCTG	0	0	0	0	0	0	1	0	0	0	0	0	1	0	0	0	0	0	5	0	0	0	0	0	0	0	0
GTATCAGCGCAATATTTTGTGGTTCTTTTCAG	0	0	1	0	0	0	0	0	0	0	0	0	0	0	0	0	0	0	0	0	0	0	0	0	0	0	0
GTATCAGGCAATTGACATAATCAGTATGCCTG	0	0	2	0	0	0	0	0	0	0	0	0	0	0	0	0	0	0	0	0	0	0	0	0	0	0	0
GTATCAGGGGTCAAAGGAGAACGGGGAACTAG	0	0	11	0	0	0	0	0	0	0	0	0	0	0	13	0	0	0	0	0	0	0	0	0	0	0	0
GTATCAGGGGTCAAAGGAGAACGGGGAACTCG	0	0	0	0	0	0	0	0	0	0	0	0	46	0	0	0	0	0	9	0	0	0	0	0	0	0	0
GTATCAGTAGCAGAGCGGACTAGGTGCGTTTG	2	0	0	0	0	0	0	0	0	0	0	0	0	0	0	0	0	0	0	0	0	0	0	0	0	0	0
GTATCAGTCGGGGAGCTCTCCGATACCTACTG	0	0	1	0	0	0	47	0	10	0	0	0	0	0	1	0	0	0	7	0	5	15	0	0	0	0	0
GTATCAGTTCTGCATGCTGTCAAGGGAGGTTG	0	0	0	0	1	0	0	0	1	0	0	0	0	0	0	0	0	0	0	0	0	0	0	0	0	0	0
GTATCATAAATTTGGTGATTGTTAAGTATCTG	8	0	0	0	0	1	4	0	1	0	0	0	0	0	0	0	0	0	0	0	0	0	0	0	0	0	0
GTATCATACAGATACCTGCAGATTGCTCCTTG	67	0	57	0	0	1	0	0	1	0	0	0	0	0	0	0	0	0	0	0	0	0	0	0	0	0	0
GTATCATATGATACTGCGTTTAAAATAACTTG	1	0	4	0	0	0	0	0	0	0	0	0	0	0	0	0	0	0	0	0	0	0	0	0	0	0	0
GTATCATCGGGTGTTAACTGGTCGGGTTCCTG	0	0	1	0	13	0	31	0	4	0	0	0	0	0	1	0	0	0	0	0	0	0	0	0	0	0	0
GTATCATCGGGTTTAGCAAAGATTTTAGGAAT	0	0	0	0	0	0	0	0	0	0	1	0	0	0	0	0	0	0	0	0	0	0	0	0	0	0	0
GTATCATCGGGTTTAGCAAAGATTTTAGGACT	0	0	0	0	23	0	16	0	0	0	0	0	0	0	0	0	0	0	0	0	0	0	0	0	0	0	0
GTATCATCTATGGTCAGTGGCAAAGCTCGTTG	13	0	0	0	0	0	0	0	0	0	0	0	0	0	0	0	0	0	0	0	0	0	0	0	0	0	0
GTATCATGTCTTTTGTAGTATTTGAGCCCGTT	5	0	2	0	0	0	204	0	521	0	0	0	0	0	0	0	0	0	0	0	0	0	0	0	0	0	0
GTATCATGTTGTCCGGATGGGCGGAGGGATCG	0	0	0	0	0	0	0	0	0	0	0	0	0	0	0	0	0	0	3	0	0	0	0	0	0	1	0
GTATCATTGTGAATTATATCCGCAGTGCTTTG	2	1	9	2	18	2	57	10	0	0	5	0	0	0	0	0	0	0	0	0	0	0	0	0	0	0	0
GTATCATTTTCTTAACAGTATTTTGGTTTTTG	0	0	0	0	0	0	0	0	0	0	0	0	0	0	0	0	0	0	1	0	0	0	0	0	0	0	0
GTATCCAGACAATTAGACGGTCTGAGTGCTTG	7	0	0	0	0	0	0	0	0	0	0	0	0	0	0	0	0	0	0	0	0	0	0	0	0	0	0
GTATCCAGGGTCGCGGGCGCGCGATGACCTTG	0	0	1	0	0	0	0	0	0	0	0	0	0	0	0	0	0	0	0	0	0	0	0	0	0	0	0
GTATCCAGTGAGATTTTAACGTCGTTATTTTG	0	0	0	0	0	0	0	0	0	0	0	0	0	0	0	0	0	0	1	0	0	0	0	0	0	0	0
GTATCCATGATCCAGGAGAAACATTCGTACAG	0	0	1	0	0	0	0	0	0	0	0	0	0	0	0	0	0	0	0	0	0	0	0	0	0	0	0
GTATCCATGATTCACTCATCATTCAGGGCCAC	1	0	0	0	0	0	0	0	0	0	0	0	0	0	0	0	0	0	0	0	0	0	0	0	0	0	0
GTATCCATGGGTCTTGACTAGGAGGCTACTAG	3	0	1	0	0	0	0	0	0	0	0	0	0	0	0	0	0	0	0	0	0	0	0	0	0	0	0
GTATCCCAATTCACTCTTAAGGGGTCCCGTCC	0	0	0	2	0	0	0	0	1	0	0	0	0	0	0	0	0	0	0	0	0	0	0	0	0	0	0
GTATCCCACAAGACTGCGTGGATTTCTGTATC	1	0	0	0	0	0	0	0	0	0	0	0	0	0	0	0	0	0	0	0	0	0	0	0	0	0	0
GTATCCGCAGCTTGAATAGTGAGTTCGTCTAG	0	0	1	0	0	0	0	0	0	0	0	0	0	0	0	0	0	0	0	0	0	0	0	0	0	0	0
GTATCCGCGTTCCAGTGATAAGGGCTTGGTTT	0	0	0	0	0	0	0	0	0	0	0	0	1	0	0	0	0	0	5	0	0	0	0	0	0	0	0
GTATCCGCTCAATTCCTTGGCCAATTGTATTG	0	0	2	0	0	0	0	0	0	0	0	0	0	0	0	0	0	0	0	0	0	0	0	0	0	0	0
GTATCCGGAACTTCGTGACGGTTGCTTTGTAC	0	0	1	39	0	0	0	0	0	0	0	0	0	0	0	0	0	0	0	0	0	0	0	0	0	0	0
GTATCCGGAACTTCGTGACGGTTGCTTTGTCC	0	0	0	0	25	2	45	34	10	0	2	0	0	0	0	0	0	0	0	0	0	0	0	0	0	0	0
GTATCCGGCTTCATAAGGTGTTTGTTTATATT	0	0	0	1	10	1	1	2	2	0	0	0	0	0	0	0	0	0	0	0	0	0	0	0	0	0	0
GTATCCGGGTTTCAGTCTCGGAGCGGCCGCTA	0	0	0	0	0	0	0	0	0	0	0	1	0	0	0	0	0	0	0	0	0	0	0	0	0	0	0
GTATCCTCCAGCACACCCAACTGGTTTGTTAG	0	0	17	0	0	0	0	0	0	0	0	0	0	0	0	0	0	0	0	0	0	0	0	0	0	0	0
GTATCCTCCAGCACACCCAACTGGTTTGTTCG	0	0	0	0	0	0	7	0	21	0	0	0	79	0	39	0	0	0	121	0	0	0	0	0	0	0	0
GTATCCTGCAGACGACAGTAGTGGTCCTATTG	0	0	1	0	33	0	26	0	5	0	0	0	0	0	0	0	0	0	0	0	0	0	0	0	0	0	0
GTATCCTGGATATGTGCGTGTTATTCTCTTTC	0	0	3	0	70	0	44	0	17	0	0	0	4	0	2	2	0	0	25	0	28	42	0	0	0	16	6
GTATCCTGGTGGGCGGTAGGCGGTTCGCTCTG	0	0	3	0	0	0	0	0	0	0	0	0	0	0	0	0	0	0	0	0	0	0	0	0	0	0	0
GTATCCTTCATGGTTCCTTCTGTTCGTCTCAG	0	0	3	0	0	0	0	0	0	0	0	0	0	0	0	0	0	0	0	0	0	0	0	0	0	0	0
GTATCCTTCATGGTTCCTTCTGTTCGTCTCCG	0	0	0	0	99	0	77	0	9	0	0	0	0	0	0	0	0	0	0	0	0	0	0	0	0	0	0
GTATCCTTTTAGTTGGTGTATTCCTTCTATTG	0	0	8	0	0	0	0	0	6	0	0	0	28	0	5	0	1	0	11	0	0	0	0	0	0	0	0
GTATCGAAAAAGTCTGTGGTGTGAGAGGTTAG	0	0	18	0	0	0	0	0	0	0	0	0	0	0	0	0	0	0	0	0	0	0	0	0	0	0	0
GTATCGAAAAAGTCTGTGGTGTGAGAGGTTCG	322	0	0	0	2	0	170	0	86	0	0	0	15	0	15	0	0	0	489	2	186	656	0	1	92	69	28
GTATCGAAAAGTCTGTGGTGTGAGAGGTTCGT	0	0	0	0	0	0	0	0	0	0	0	0	0	0	0	0	0	0	0	0	0	0	0	0	1	0	0
GTATCGAAATTGCGTGACGGCGGATAAGCCAG	2	0	0	0	0	0	0	0	0	0	0	0	0	0	0	0	0	0	0	0	0	0	0	0	0	0	0
GTATCGAATATTAGCGTCAATTGGAGTGTTTG	0	0	2	0	0	0	0	0	0	0	0	0	0	0	0	0	0	0	0	0	0	0	0	0	0	0	0
GTATCGAATTTATCTTAAGTACTTGGTACTAG	0	0	1	0	0	0	0	0	0	0	0	0	0	0	0	0	0	0	0	0	0	0	0	0	0	0	0
GTATCGAATTTATCTTAAGTACTTGGTACTCG	0	0	0	0	2	0	2	0	1	0	0	0	0	0	0	0	0	0	43	0	0	2	0	0	0	5	1
GTATCGACAATAGCACCGTCAACTCCATCTTG	0	0	1	0	0	0	0	0	0	0	0	0	0	0	0	0	0	0	0	0	0	0	0	0	0	0	0
GTATCGAGGTTAAACATGACGCTTGTGGGCTG	0	0	4	0	17	0	23	0	2	0	2	0	0	0	0	0	0	0	0	0	0	0	0	0	0	0	0
GTATCGATGATTCACCCGCATTACTGTTATCG	2	0	0	0	0	0	0	0	0	0	0	0	0	0	0	0	0	0	0	0	0	0	0	0	0	0	0
GTATCGATGTGTTTACGTTAATTTCACGGTTT	0	0	1	0	68	0	0	0	0	0	0	0	0	0	0	0	0	0	77	0	15	6	4	0	0	1	5
GTATCGATTTGTGGGGGATGCTGTTAGGGTTG	0	0	1	0	0	0	0	0	0	0	0	0	0	0	0	0	0	0	0	0	0	0	0	0	0	0	0
GTATCGCAAGTATGTAGGTCGTAGTTTTGTTG	0	0	2	0	0	0	0	0	0	0	0	0	0	0	0	0	0	0	0	0	0	0	0	0	0	0	0
GTATCGCACAAGATTTCAAAGCTGTGTCATTG	0	0	4	0	0	0	0	0	0	0	0	0	0	0	0	0	0	0	0	0	0	0	0	0	0	0	0
GTATCGCGGACTCGTATCGATCACTCTAGCTG	0	0	0	1	1	1	3	3	0	0	0	0	0	0	0	0	0	0	0	0	0	0	0	0	0	0	0
GTATCGCGGTCCTGCCCCTTTGCGGGGTAAAT	2	0	28	0	0	0	0	0	0	0	0	0	0	0	0	0	0	0	0	0	0	0	0	0	0	0	0
GTATCGCGTCCTACCTGTACTGAGCCGCTTTG	0	0	1	0	0	0	0	0	0	0	0	0	0	0	0	0	0	0	0	0	0	0	0	0	0	0	0
GTATCGCTCAGCGTCCTGCGTAGCTATTAAAT	2	0	0	0	0	0	0	0	0	0	0	0	0	0	0	0	0	0	0	0	0	0	0	0	0	0	0
GTATCGCTCTCTTTTGTACAATCTGGAAATTG	0	0	18	0	0	0	0	0	0	0	0	0	0	0	0	0	0	0	0	0	0	0	0	0	0	0	0
GTATCGCTTTGGGACTCCCAACTGATGGTATC	2	0	0	0	0	0	0	0	0	0	0	0	0	0	0	0	0	0	0	0	0	0	0	0	0	0	0
GTATCGGACATCTTGTGACCAGTGGTGGTTTC	0	0	1	0	4	0	0	0	0	0	0	0	0	0	0	0	0	0	0	0	0	0	0	0	0	0	0
GTATCGGACTGGTATTATTGATCATTTGCCTG	1070	0	0	0	0	0	0	0	0	0	0	0	0	0	0	0	0	0	0	0	0	0	0	0	0	0	0
GTATCGGAGGTCTTTAGTGGTTGAGCCGTTTG	0	0	5	0	0	0	0	0	0	0	0	0	0	0	0	0	0	0	0	0	0	0	0	0	0	0	0
GTATCGGAGGTGTCGGACCTTACCTCTGGATC	0	0	1	0	0	0	0	0	0	0	0	0	1	0	0	0	0	0	0	0	0	0	0	0	0	0	0
GTATCGGATCGCAGGATGAGTTCAGTGTTTTG	0	0	1	0	0	0	0	0	0	0	0	0	0	0	0	0	0	0	0	0	0	0	0	0	0	0	0
GTATCGGCACTATTCCCGTTCGTCTTTTGAAT	0	0	3	0	0	0	0	0	0	0	0	0	0	0	0	0	0	0	0	0	4	17	0	0	0	0	0
GTATCGGCACTATTCCCGTTCGTCTTTTGACT	0	0	0	0	8	0	7	0	7	0	0	0	4	0	0	0	0	0	10	0	0	0	0	0	2	2	6
GTATCGGCGCGCCGCTCCAGGGGTAGGTCCTG	0	0	0	2	6	0	21	0	0	0	0	0	5	0	2	0	0	0	244	0	33	176	7	0	0	0	1
GTATCGGCGCTATAGCGGGCGTGTGGTGTTGT	0	0	0	0	0	0	4	0	1	0	0	0	0	0	1	0	0	0	4	0	0	0	0	0	0	0	0
GTATCGGCTCCGACCGTTGTTAAACTGTTTAC	0	0	2	0	0	0	0	0	0	0	0	0	0	0	0	0	0	0	0	0	0	0	0	0	0	0	0
GTATCGGTTTGTGCCCAGTTCATTGAAGTCCG	0	0	0	0	5	0	0	0	1	0	0	0	0	0	0	0	0	0	0	0	0	0	0	0	0	0	0
GTATCGTAAGTTGATCGTGTTCCGAGTGTTTG	0	0	20	0	0	0	0	0	0	0	0	0	0	0	0	0	0	0	0	0	0	0	0	0	0	0	0
GTATCGTACAACTCGTCTTTCCGGTTCATTTG	0	0	1	0	0	0	0	0	0	0	0	0	0	0	0	0	0	0	0	0	0	0	0	0	0	0	0
GTATCGTAGGCTCGATAGGGCCTAATAGGTTT	1	0	1	0	117	0	73	0	3	0	0	0	0	0	0	0	0	0	0	0	0	0	0	0	0	0	0
GTATCGTGCACTCTCAAGTGGGTAACTATTAT	0	0	1	0	0	0	0	0	0	0	0	0	0	0	0	0	0	0	0	0	0	0	0	0	0	0	0
GTATCGTGCACTCTCAAGTGGGTAACTATTCT	0	0	0	6	0	0	0	0	0	0	0	0	0	0	0	0	0	0	0	0	0	0	0	0	0	0	0
GTATCGTGCGATCCAGGTGAAAGACGGAATCC	0	0	1	0	3	0	3	0	0	0	0	0	0	0	0	0	0	0	0	0	0	0	0	0	0	0	0
GTATCGTGTGATTTACTATCTTCAACTAAATC	1	6	1	19	41	38	40	47	14	0	3	0	0	0	0	0	0	0	0	0	0	0	0	0	0	0	0
GTATCGTTGACTAGGAAAGTCACTGTTGATTG	0	0	9	0	0	0	0	0	0	0	0	0	0	0	0	0	0	0	0	0	0	0	0	0	0	0	0
GTATCGTTTACGTTGGGCTACGCTAGGGCCTG	14	0	0	0	0	0	0	0	0	0	0	0	0	0	0	0	0	0	0	0	0	0	0	0	0	0	0
GTATCGTTTGTACTACTTGGAAAACTACTTTG	0	0	4	0	0	0	0	0	0	0	0	0	56	0	26	0	3	0	14	0	0	0	0	0	0	0	0
GTATCTAAATTATTGACGTATCCTAGCGTTCC	0	0	0	0	0	0	1	0	6	0	0	0	0	0	0	0	0	0	0	0	0	0	0	0	0	0	0
GTATCTAAATTATTGACGTATTCTAGCGTTCC	0	0	0	0	2	0	0	0	0	0	0	0	0	0	0	0	0	0	0	0	0	0	0	0	0	0	0
GTATCTACTTCCTTGATTCAGGGGCTAATTCT	0	0	0	0	2	0	4	0	2	0	0	0	0	0	0	0	0	0	0	0	0	0	0	0	0	0	0
GTATCTAGCCCGTGCGTTGCGATAATTTCCAG	24	5	4	0	0	0	0	18	0	45	0	0	5	0	5	0	0	0	0	0	0	0	0	0	0	0	0
GTATCTAGCCCGTGCGTTGCGATAATTTCCCG	0	0	0	0	1123	144	540	0	87	0	0	0	0	0	0	0	0	0	15	0	0	0	0	0	0	0	0
GTATCTAGCCGTGCGTTGCGATAATTTCCCGT	0	0	0	0	0	0	1	0	0	0	0	0	0	0	0	0	0	0	0	0	0	0	0	0	0	0	0
GTATCTAGCGGATGGGTGACGCATGAGGCTTG	3	0	0	0	0	0	0	0	0	0	0	0	0	0	0	0	0	0	0	0	0	0	0	0	0	0	0
GTATCTAGGGTATTGCGGGAAGTAGGTTGTTG	0	0	2	0	12	0	21	0	8	0	1	0	0	0	0	0	0	0	0	0	0	0	0	0	0	0	0
GTATCTAGTATGCTACACAACCCAAAGTATTG	0	0	5	0	0	0	0	0	0	0	0	0	0	0	0	0	0	0	0	0	0	0	0	0	0	0	0
GTATCTAGTTACATATTATATGGGTGGGCCCG	0	0	0	0	0	0	1	0	0	0	0	0	0	0	0	0	0	0	0	0	0	0	0	0	0	0	0
GTATCTATAGTTCAAACATCCTGCCGTTGTTG	5	0	0	0	0	0	0	0	0	0	0	0	0	0	0	0	0	0	0	0	0	0	0	0	0	0	0
GTATCTATGCAACCAACCGCTATGCTATCCAG	0	0	5	0	0	0	0	0	0	0	0	0	1	0	0	0	0	0	0	0	0	0	0	0	0	0	0
GTATCTATTCGACCTCCGCGCATTTTACTTAG	16	0	15	0	0	0	0	0	0	0	0	0	0	0	0	0	0	0	0	0	0	0	0	0	0	0	0
GTATCTCAGCTTTTGTTTGGGTGTTGTGTCTT	0	0	0	0	2	0	0	0	0	0	0	0	0	0	0	0	0	0	0	0	0	0	0	0	0	0	0
GTATCTCAGGTACAAATCGACTTACGTAAATT	2	0	0	0	2	0	0	0	0	0	0	0	0	0	0	0	0	0	0	0	0	0	0	0	0	0	0
GTATCTCCAGCTGTTTCTGCGCCCCACGGTTG	0	0	0	0	38	0	49	0	7	0	0	0	0	0	0	0	0	0	0	0	0	0	0	0	0	0	0
GTATCTCCCTACAATGCAACATTGCTCACTTG	0	0	0	0	0	0	0	0	0	0	1	0	0	0	0	0	0	0	0	0	0	0	0	0	0	0	0
GTATCTCCTCGAGTCTTAAGGAGTTGTCGATT	0	0	0	0	0	0	0	0	0	0	0	0	3	0	7	0	0	0	1	0	0	0	0	0	0	0	0
GTATCTCGGATATGCTGACATTGGGTGTCTAG	0	0	1	0	0	0	0	0	0	0	0	0	0	0	0	0	0	0	0	0	0	0	0	0	0	0	0
GTATCTCGTCCAAATCGGAATACACACGTCTG	0	0	0	0	0	0	0	0	0	0	0	0	1	0	0	0	0	0	0	0	0	0	0	0	0	0	0
GTATCTCGTCCAATCGGCTCTGATCGGATTTG	0	0	2	0	12	0	6	0	0	0	0	0	0	0	1	0	0	0	6	0	0	0	0	0	0	0	0
GTATCTCTGGCTGGGCCACATGCGACGCCTTG	1	0	5	0	4	0	47	0	1	0	0	0	1	0	0	0	0	0	65	0	0	15	0	5	0	0	0
GTATCTGACTAATCCCGTCAGTCTCGGAGCGG	0	0	0	0	1	0	0	0	0	0	0	0	0	0	0	0	0	0	0	0	0	0	0	0	0	0	0
GTATCTGAGGGAGCGCGTTATTACCGTCAGGC	0	0	0	0	0	0	0	0	0	0	0	0	0	0	0	0	0	0	0	1	0	0	0	0	0	0	0
GTATCTGATAATTGCCGGCTTATGTGTTCCTT	1	0	0	0	0	0	0	0	0	0	0	0	0	0	0	0	0	0	0	0	0	0	0	0	0	0	0
GTATCTGATCAATTGATTTGGTGCGGTCATTG	0	0	0	0	0	0	0	0	0	0	0	0	0	0	0	0	0	0	1	0	0	0	0	0	0	0	0
GTATCTGCGGTCCTAGTCGTTAGCGAGCTTTT	24	0	1	0	0	0	0	0	0	0	0	0	0	0	0	0	0	0	0	0	0	0	0	0	0	0	0
GTATCTGGGACACCCAGGACTTTTTGCCTTTG	0	0	1	0	11	1	17	1	1	0	0	0	0	0	0	0	0	0	0	0	0	0	0	0	0	0	0
GTATCTGGGCGGACAGACTACTAAACATCATT	2	0	0	0	0	0	0	0	0	0	0	0	0	0	0	0	0	0	0	0	0	0	0	0	0	0	0
GTATCTGGTCGATGATACACATCCCATGCTCG	0	0	0	0	0	0	0	0	0	0	0	0	2	0	0	0	0	0	1	0	0	0	0	0	0	0	0
GTATCTGGTTGGATCAGAAAGGTCCTTACTTC	0	0	0	0	2	0	7	0	0	0	0	0	0	0	0	0	0	0	0	0	0	0	0	0	0	0	0
GTATCTGTCCCGCCGGGTCTGGACTTCAATTG	0	0	19	0	0	0	0	0	0	0	0	0	0	0	0	0	0	0	0	0	0	0	0	0	0	0	0
GTATCTGTCGGCGTGGTCTGCGATTGTGTTTG	0	0	0	0	0	0	1	0	0	0	0	0	0	0	0	0	0	0	0	0	0	0	0	0	0	0	0
GTATCTGTTATCCCTGTCCCGAATGCGTTTCT	0	0	0	0	7	0	4	0	0	0	0	0	0	0	0	0	0	0	0	0	0	0	0	0	0	0	0
GTATCTTATGGGAGTTCAGAGGATGTGCGTAC	0	0	2	0	0	0	0	0	0	0	0	0	0	0	0	0	0	0	0	0	0	0	0	0	0	0	0
GTATCTTATTCGACGGACCTTATTACTCTCTT	0	0	1	0	0	0	0	0	0	0	0	0	0	0	0	0	0	0	0	0	0	0	0	0	0	0	0
GTATCTTCATTCGTTTCCGCCATGTTAGATTT	0	0	2	0	0	0	0	0	0	0	0	0	0	0	0	0	0	0	0	0	0	0	0	0	0	0	0
GTATCTTCGTCTATTGTCGTGGACGGTAAACT	0	0	0	0	1	0	1	0	0	0	0	0	0	0	0	0	0	0	0	0	0	0	0	0	0	0	0
GTATCTTCTAACCTTAGATTGGCCCACTGCAG	4	0	5	0	0	0	0	0	0	0	1	0	0	0	0	0	0	0	0	0	0	0	0	0	0	0	0
GTATCTTCTAACCTTAGATTGGCCCACTGCCG	0	0	0	0	1	0	7	0	3	0	0	0	0	0	0	0	0	0	0	0	0	0	0	0	0	0	0
GTATCTTCTCGTTTCCCTATATAGGGCTTCTG	0	0	0	0	2	0	1	0	0	0	0	0	0	0	0	0	0	0	0	0	0	0	0	0	0	0	0
GTATCTTGACAATAGTCGGACAGGCTAGTTTG	1	0	0	0	0	0	0	0	0	0	0	0	0	0	0	0	0	0	0	0	0	0	0	0	0	0	0
GTATCTTGCTAATCTGGCGCTAATTGGTCATT	72	0	46	0	93	0	206	0	0	0	1	0	0	0	0	0	0	0	0	0	0	0	0	0	0	0	0
GTATCTTGTTTAAGGCAGAGTCAGCCGGACTG	2	0	0	0	0	0	0	0	0	0	0	0	0	0	0	0	0	0	0	0	0	0	0	0	0	0	0
GTATCTTTCATGCTGGGACCCGGGGAACTCTG	15	0	0	0	0	0	0	0	0	0	0	0	0	0	0	0	0	0	0	0	0	0	0	0	0	0	0
GTATCTTTGCGCGTATAGCAGTTTTAGGGATC	0	0	1	0	0	0	0	0	0	0	0	0	0	0	0	0	0	0	0	0	0	0	0	0	0	0	0
GTATCTTTGCTAAATTCTAGTGGCTTATATCG	2	0	0	0	32	0	14	0	0	0	0	0	0	0	0	0	0	0	0	0	0	0	0	0	0	0	0
GTATCTTTTCGATATCCATACAAGTTTCATAG	145	0	0	0	0	0	0	0	0	0	0	0	0	0	0	0	0	0	0	0	0	0	0	0	0	0	0
GTATGAAAGGGGGCCTTGAGTGGGCTTTAGCC	0	0	0	0	1	0	1	0	0	0	0	0	0	0	0	0	0	0	0	0	0	0	0	0	0	0	0
GTATGAAATGCTACCAACAGAGTGGGTTCCTG	0	0	6	0	0	0	0	0	0	0	0	0	0	0	0	0	0	0	0	0	0	0	0	0	0	0	0
GTATGAAGAGATATCTTCTTTTATGTTCGTTG	0	0	0	0	0	0	0	0	4	0	0	0	0	0	0	0	0	0	10	0	0	0	0	0	0	0	1
GTATGAAGATCGCCCGAGTGACATGCCTAATC	9	0	0	0	0	0	0	0	0	0	0	0	0	0	0	0	0	0	0	0	0	0	0	0	0	0	0
GTATGAAGGGGAAGATTGTAGGGTCAGTGTAG	0	0	1	0	0	0	0	0	0	0	0	0	0	0	0	0	0	0	0	0	0	0	0	0	0	0	0
GTATGAAGGGGAAGATTGTAGGGTCAGTGTCG	0	0	0	0	2	0	2	0	0	0	0	0	0	0	0	0	0	0	0	0	0	0	0	0	0	0	0
GTATGAAGTCACTTGTGCTTGGTTTTTCCTTG	0	0	2	0	0	0	0	0	0	0	0	0	0	0	0	0	0	0	0	0	0	0	0	0	0	0	0
GTATGAATAATTTAGGGGACTGGTGTGGCCTG	0	0	2	0	0	0	0	0	0	0	0	0	0	0	0	0	0	0	0	0	0	0	0	0	0	0	0
GTATGAATAGGTTGTCGGTCAAGGGGGACCAG	0	0	0	3	0	0	0	1	0	0	0	0	0	0	0	0	0	0	0	0	0	0	0	0	0	0	0
GTATGAATAGGTTGTCGGTCAAGGGGGACCCG	0	0	0	0	0	0	0	0	0	2	0	0	0	0	0	0	0	0	0	0	0	0	0	0	0	0	0
GTATGAATCTCAGTCTTGGCAGGGGCTTGATC	0	0	1	0	0	0	0	0	0	0	0	0	0	0	0	0	0	0	0	0	0	0	0	0	0	0	0
GTATGACCACTTAGGTCGCATTGCTGAGCCTG	2	0	0	0	0	0	0	0	0	0	0	0	0	0	0	0	0	0	0	0	0	0	0	0	0	0	0
GTATGACGAATTCGGTAGAGTGAGTCAGGTAG	0	0	9	0	0	0	0	0	0	0	0	0	0	0	0	0	0	0	0	0	0	0	0	0	0	0	0
GTATGACGAATTCGGTAGAGTGAGTCAGGTCG	0	0	0	0	0	0	4	0	8	0	0	0	0	0	0	0	0	0	0	0	0	0	0	0	0	0	0
GTATGACGAGGGGGCTCTGTTGATTCCGTTTG	33	0	0	0	0	0	0	0	0	0	0	0	0	0	0	0	0	0	0	0	0	0	0	0	0	0	0
GTATGACTACCCCCAGTGATGAAAATGCCGTA	0	0	0	0	0	1	0	0	0	0	0	0	0	0	0	0	0	0	0	0	0	0	0	0	0	0	0
GTATGACTACCCGCGCAGTGATGAAAAATGCC	0	0	0	0	0	1	0	0	0	0	0	0	0	0	0	0	0	0	0	0	0	0	0	0	0	0	0
GTATGACTACCCGCGCAGTGATGAAAATGCAG	60	12	1	139	0	0	0	13	0	353	84	0	0	0	0	0	0	0	0	0	0	0	0	0	0	0	0
GTATGACTACCCGCGCAGTGATGAAAATGCCG	0	0	0	0	1128	334	819	0	334	0	0	0	0	0	0	0	0	0	0	0	0	0	0	0	0	0	0
GTATGACTCCTGCAGGACCTCCACCGACACTG	1	0	0	0	0	0	0	0	0	0	0	0	0	0	0	0	0	0	0	0	0	0	0	0	0	0	0
GTATGAGAAGGTGAGCTGGGAAACGGGCCTGT	0	0	0	0	1	0	0	0	0	0	0	0	0	0	0	0	0	0	0	0	0	0	0	0	0	0	0
GTATGAGAAGGTGAGCTGGGGAAACGGGCCTG	4	0	4	0	113	0	105	0	40	0	5	0	0	0	0	0	0	0	0	0	0	0	0	0	0	0	0
GTATGAGATAAGTCTTGACGTCGGCGTCGAAC	0	0	1	0	0	0	0	0	0	0	0	0	0	0	0	0	0	0	0	0	0	0	0	0	0	0	0
GTATGAGATCAGCCGTATTATATTTTATTTAG	1	0	0	0	0	0	0	0	0	0	0	0	0	0	0	0	0	0	0	0	0	0	0	0	0	0	0
GTATGAGATCAGCCGTATTATATTTTATTTCG	0	0	0	0	2	0	1	0	0	0	6	0	4	0	2	0	0	0	20	0	0	0	0	0	0	0	0
GTATGAGATGTGGACGGACTGGTCATTTTCTG	0	0	1	0	22	0	40	0	8	0	0	0	0	0	0	0	0	0	0	0	0	0	0	0	0	0	0
GTATGAGCGTGACCGTCGCCAGCAGATGTATC	0	0	0	0	0	0	0	0	1	0	0	0	0	0	0	0	0	0	0	0	0	1	0	0	0	1	0
GTATGAGCTATAGTAAAGCGCGAGTGCTCTTT	0	0	0	0	0	0	0	0	0	2	0	0	0	0	0	0	0	0	0	0	0	0	0	0	0	0	0
GTATGAGGGCTGGTGTGTTCCTTGGGTTGCTG	21	0	0	0	0	0	0	0	0	0	0	0	0	0	0	0	0	0	0	0	0	0	0	0	0	0	0
GTATGAGGGGCAGTTGGAAGCTTGGGTAGTTC	0	0	0	0	0	0	0	0	1	0	0	0	2	0	0	0	0	0	0	0	0	0	0	0	0	0	0
GTATGAGGGGTCATAGGGTGGCTTCGTCAGGC	0	0	0	0	0	0	0	0	0	0	0	0	0	0	0	0	0	0	0	0	0	0	1	0	0	0	0
GTATGAGGGGTTGACGTATAAGGTCGAAGTTG	2	0	0	0	0	0	0	0	0	0	0	0	0	0	0	0	0	0	0	0	0	0	0	0	0	0	0
GTATGAGGTCGGCCGTGGTTCATTCGACCTTG	0	0	0	0	1	0	0	0	0	0	0	0	0	0	0	0	0	0	0	0	0	0	0	0	0	0	0
GTATGAGGTGGGGAATTAGGAGAAGTACACAG	113	0	0	0	0	0	0	0	0	0	0	0	0	0	0	0	0	0	0	0	0	0	0	0	0	0	0
GTATGAGTAGTTCAGGCGTATTATGCTTAGTT	0	0	0	0	1	0	0	0	0	0	0	0	0	0	0	0	0	0	0	0	0	0	0	0	0	0	0
GTATGAGTGTGATTGTGGCTGGATACGCGATC	19	0	21	0	1	0	0	0	0	0	0	0	0	0	0	0	0	0	0	0	0	0	0	0	0	0	0
GTATGATAACTGACTGACGTGTACCTGTCTTG	0	0	1	0	0	0	0	0	0	0	0	0	0	0	0	0	0	0	0	0	0	0	0	0	0	0	0
GTATGATACATCTGGCTGTTTCATGGTTGATT	1	0	0	0	0	0	0	0	0	0	0	0	0	0	0	0	0	0	0	0	0	0	0	0	0	0	0
GTATGATAGGGTAGGGGGCGTTGTGCGCGTCG	0	0	0	0	0	0	1	0	0	0	0	0	0	0	0	0	0	0	0	0	0	0	0	0	0	0	0
GTATGATATCGTAACTTTTTCGTTTGTCAGTC	0	0	0	0	0	0	0	0	0	0	0	0	0	0	0	0	0	0	1	0	0	0	0	0	0	0	0
GTATGATCAATCCCTGGGTGTTAGCACGTATC	0	0	15	0	0	0	25	0	3	0	0	0	3	0	1	0	0	0	9	0	0	0	0	0	0	0	0
GTATGATCAATGTTTGGGTGTGTCGTCAGTCT	0	0	0	0	0	0	0	0	0	0	0	0	0	0	0	0	0	0	0	0	0	0	0	0	1	0	0
GTATGATCCTGCGTACACACTCTTGATATCAG	46	0	0	0	0	0	0	0	0	0	5	0	0	0	0	0	0	0	0	0	0	0	0	0	0	0	0
GTATGATCCTGCGTACACACTCTTGATATCCG	0	0	2	0	0	0	0	0	0	0	0	0	0	0	0	0	0	0	0	0	0	0	0	0	0	0	0
GTATGATGAAGGTAACAGCAATTTTGGAATCG	0	0	0	0	9	0	10	0	4	0	0	0	0	0	0	0	0	0	0	0	0	0	0	0	0	0	0
GTATGATGATGATTAGTTCGTTATTCCGTACT	0	0	2	0	0	0	0	0	0	0	0	0	0	0	0	0	0	0	0	0	0	0	0	0	0	0	0
GTATGATGGATAATGTCTTCTATCGCGGATTG	0	0	4	2	0	0	1	1	0	0	0	0	0	0	0	0	0	0	0	0	0	0	0	0	0	0	0
GTATGATGGCGTGGGTGAATTATGCGTTAACT	0	0	1	0	0	0	0	0	0	0	0	0	0	0	0	0	0	0	0	0	0	0	0	0	0	0	0
GTATGATGGGAGGGAGGGTGACTTGGAAGGCC	0	0	0	0	0	0	0	0	0	0	2	0	0	0	0	0	0	0	0	0	0	0	0	0	0	0	0
GTATGATTGTTAGTGGTCAAGTTGTGCAAATT	1	0	0	0	0	0	0	0	0	0	0	0	0	0	0	0	0	0	0	0	0	0	0	0	0	0	0
GTATGATTTCGGCAATTTTCTTTCGGAGTAAT	58	0	0	0	0	0	0	0	0	0	0	0	0	0	0	0	0	0	0	0	0	0	0	0	0	0	0
GTATGATTTTTATCGTTAATGAAGTTCCTTTC	0	0	0	0	0	0	2	0	1	0	0	0	1	0	0	0	0	0	0	0	0	1	0	0	0	0	0
GTATGCAAGTTTTGTGTATCGATTTCCGGTTC	0	0	0	0	0	0	0	0	0	0	0	0	0	0	0	0	0	0	12	0	0	0	0	0	0	0	0
GTATGCAATATAGCGTCGAAGTGAGTTGGTTT	0	0	2	0	0	0	0	0	0	0	0	0	4	0	0	0	0	0	0	0	0	0	0	0	0	0	0
GTATGCACACTATCTACACGGGTACGAGGGAG	0	0	1	0	0	0	0	0	0	0	0	0	0	0	0	0	0	0	0	0	0	0	0	0	0	0	0
GTATGCACACTATCTGGCACGGGCGGGTATAG	0	0	3	0	0	0	0	0	0	0	0	0	0	0	0	0	0	0	0	0	0	0	0	0	0	0	0
GTATGCAGCATTAAGCGTGGCTTAACGTGTTT	0	0	0	0	0	0	1	0	0	0	0	0	0	0	0	2	0	0	0	0	0	0	0	0	0	0	1
GTATGCAGGAAACTTCCTAAAGGCAGGTACAC	0	0	1	0	0	0	0	0	0	0	0	0	0	0	0	0	0	0	0	0	0	0	0	0	0	0	0
GTATGCAGGCACACGTTTTCGGGTGGATTTTG	0	0	0	1	9	0	13	4	4	0	1	0	0	0	0	0	0	0	0	0	0	0	0	0	0	0	0
GTATGCAGGGACGCAAGGTGAGTGGCGCTTTG	0	0	2	0	193	0	589	0	320	0	0	0	0	0	0	0	0	0	0	0	0	0	0	0	0	0	0
GTATGCAGTCTGGTGTGTGCGGGAAGGTTACT	0	0	0	0	0	0	0	0	0	0	0	0	0	0	0	0	0	0	2	0	0	0	0	0	0	0	0
GTATGCAGTTTACGGGTACGTCAAGTCTACTG	0	0	1	0	0	0	0	0	0	0	0	0	0	0	0	0	0	0	0	0	0	0	0	0	0	0	0
GTATGCATCTGAACCAGGTTAGCGCCATGTTT	2	0	0	0	1	0	0	2	0	0	0	0	0	0	0	0	0	0	0	0	0	0	0	0	0	0	0
GTATGCATGACGGAGAGATGAACTGAAAGAAT	0	0	4	0	0	0	0	0	0	0	0	0	0	0	0	0	0	0	0	0	0	0	0	0	0	0	0
GTATGCATGCGGGACTTATGATAGTGCGTTTG	0	0	2	0	0	0	0	0	0	0	0	0	0	0	0	0	0	0	0	0	0	0	0	0	0	0	0
GTATGCATGGCGGTCCAGCGTCCTTAAGTCTG	0	0	6	0	0	0	0	0	0	0	0	0	0	0	0	0	0	0	0	0	0	0	0	0	0	0	0
GTATGCATTCTGCTGGACCCATACAGGGGGTC	3	0	1	2	71	0	59	0	8	0	0	0	0	0	0	0	0	0	0	0	0	0	0	0	0	0	0
GTATGCCACTCAAGGGAGGGAGTGAATGTTAG	0	0	58	0	0	0	0	0	0	0	0	0	0	0	0	0	0	0	0	0	0	0	0	0	0	0	0
GTATGCCACTCAAGGGAGGGAGTGAATGTTCG	200	0	0	0	587	0	976	0	526	0	0	0	0	0	0	0	0	0	0	0	0	0	0	0	0	0	0
GTATGCCATCCATGGATAAATACACGGTACTC	0	0	0	0	3	0	0	0	0	0	0	0	0	0	0	0	0	0	0	0	0	0	0	0	0	0	0
GTATGCCCAACACTTATTGTATAGGCAAATCC	1	0	0	0	1	0	1	0	0	0	0	0	0	0	0	0	0	0	0	0	0	0	0	0	0	0	0
GTATGCCGTGATATCTGTCACGCGGTTCATTG	37	0	2	30	0	0	0	70	0	27	11	0	0	0	0	0	0	0	0	0	0	0	0	0	0	0	0
GTATGCCGTTCGCAAGCGCATTAGTCCAATCC	0	0	31	426	1	0	20	0	1	0	20	1	0	0	0	0	0	0	0	0	0	0	0	0	0	0	0
GTATGCCTACATTAGTCAGCAGTGTGTTTCTG	0	0	30	0	0	0	54	0	42	0	0	0	88	0	61	0	4	0	234	0	0	0	0	0	0	0	0
GTATGCCTCTTGGTGTTAGTGTCGGTTTGTTG	0	0	0	0	0	0	0	0	0	0	0	1	0	0	0	0	0	0	0	0	0	0	0	0	0	0	0
GTATGCGAGAGCTCGCACTATTTCGGACTTAG	8	0	0	0	0	0	0	0	0	0	0	0	0	0	0	0	0	0	0	0	0	0	0	0	0	0	0
GTATGCGCCCTGCTGCATTGCTGCGACATTTG	1	0	0	0	0	0	0	0	0	0	0	0	0	0	0	0	0	0	0	0	0	0	0	0	0	0	0
GTATGCGCGGGTTTCTGAGGCGGAGTATGCAC	5	0	0	0	0	0	0	0	0	0	0	0	0	0	0	0	0	0	0	0	0	0	0	0	0	0	0
GTATGCGCTATTGATTTATGTCACAATTTTTG	0	0	0	0	13	0	17	0	7	0	0	0	0	0	0	0	0	0	0	0	0	0	0	0	0	0	0
GTATGCGCTTGTGCTGCAGTTAACTTATATCG	0	0	0	0	1	0	0	0	8	0	0	0	0	0	0	0	0	0	0	0	0	0	0	0	0	0	0
GTATGCGGAGACTGGAGCTGCCGGCGGTTTAC	0	0	17	0	0	0	0	0	0	0	0	0	0	0	0	0	0	0	0	0	0	0	0	0	0	0	0
GTATGCGGAGACTGGAGCTGCCGGCGGTTTCC	0	0	0	0	223	0	167	0	57	0	8	0	0	0	0	0	0	0	0	0	0	0	0	0	0	0	0
GTATGCGGAGAGGGCACTTACAGAGAGCCCTG	0	0	22	0	0	0	0	0	0	0	0	0	0	0	0	0	0	0	0	0	0	0	0	0	0	0	0
GTATGCGGATAAGTTTGCGGGAATTAAGCATT	0	0	0	0	0	0	0	0	0	0	0	0	1	0	0	0	0	0	0	0	0	0	0	0	0	0	0
GTATGCGGCTTGTGGCCCGGAATATCGGATTG	0	0	1	0	0	0	0	0	0	0	0	0	0	0	0	0	0	0	3	0	0	0	0	0	0	0	0
GTATGCGGTTTATCAGGGTGTGGTCTTTCTTG	0	0	14	0	0	0	0	0	0	0	0	0	21	0	4	2	0	0	35	0	0	0	0	0	0	0	0
GTATGCGTAAGATAGTGTGGAATGGGCATCTC	1	0	0	0	0	0	0	0	0	0	0	0	0	0	0	0	0	0	0	0	0	0	0	0	0	0	0
GTATGCGTACCCAGCTAGGGTCGGGCGCGAAC	0	0	1	0	0	0	0	0	0	0	0	0	0	0	0	0	0	0	0	0	0	0	0	0	0	0	0
GTATGCGTGGCTTTCTTTTTTCCAAGTTGCTT	0	0	0	0	0	0	0	0	0	0	0	0	0	0	2	0	0	0	0	0	0	0	0	0	0	0	0
GTATGCGTTATTGGGTTTTTGTCGTATCAATC	0	0	1	0	3	0	16	0	10	0	0	0	0	0	1	0	0	0	19	0	2	33	27	0	0	0	8
GTATGCGTTTGACTTGGACCTCAGTTCCATAG	0	0	1	0	0	0	0	0	0	0	0	0	0	0	0	0	0	0	0	0	0	0	0	0	0	0	0
GTATGCTAGGATATTTTCGACTTATACCCGCC	1	0	0	0	0	0	0	0	0	0	0	0	0	0	0	0	0	0	0	0	0	0	0	0	0	0	0
GTATGCTCCATGTATTGAATGGAAGTCGTCAG	0	0	1	0	0	0	0	0	0	0	0	0	0	0	0	0	0	0	0	0	0	0	0	0	0	0	0
GTATGCTCCATGTATTGAATGGAAGTCGTCCG	0	0	0	0	0	0	0	0	0	0	0	0	0	0	6	0	0	0	5	0	0	0	0	0	0	0	0
GTATGCTCCTGATTTCCGCCCGTTCTCGTTTG	1	0	29	0	3	0	0	0	1	0	5	0	0	0	0	0	0	0	0	0	0	0	0	0	0	0	0
GTATGCTGGATTCAAGATCGCATCAGGACTTG	0	0	1	0	0	0	2	0	0	0	0	0	2	0	18	0	0	0	51	0	0	0	0	0	0	0	0
GTATGCTTAATACTTGCGATTAGTGTCTATTG	0	0	1	0	0	0	0	0	0	0	0	0	0	0	0	0	0	0	0	0	0	0	0	0	0	0	0
GTATGCTTAATCTGACAGAGAGTCGGAGTTCC	0	0	1	0	0	0	0	0	0	0	0	0	0	0	0	0	0	0	0	0	0	0	0	0	0	0	0
GTATGCTTCAGAAGGAACTATCCCACAATATC	0	0	1	0	0	0	0	0	0	0	0	0	0	0	0	0	0	0	0	0	0	0	0	0	0	0	0
GTATGCTTCATATTTGACATTCTTGGGCTCAG	3	0	0	0	0	0	0	0	0	0	0	0	0	0	0	0	0	0	0	0	0	0	0	0	0	0	0
GTATGCTTTACTAGGAACTCGCTTCGCATGTT	0	0	0	0	140	0	102	0	34	0	24	0	0	0	0	0	0	0	0	0	0	0	0	0	0	0	0
GTATGCTTTCGTTTAAGTTAAAACAGTTTACT	0	0	0	0	4	0	1	0	1	0	0	0	0	0	0	0	0	0	0	0	0	0	0	0	0	0	0
GTATGCTTTCTTGAACTATAAACCCCCTTCTC	0	0	0	0	0	0	1	0	0	0	0	0	0	0	0	0	0	0	0	0	0	0	0	0	0	0	0
GTATGCTTTGTGCGACTCCGAGTGCAGGCCAG	1	0	0	0	0	0	0	0	0	0	0	0	0	0	0	0	0	0	0	0	0	0	0	0	0	0	0
GTATGCTTTGTTCATATGGGGTCGGATAAATT	11	0	0	0	0	0	0	0	0	0	0	0	0	0	0	0	0	0	0	0	0	0	0	0	0	0	0
GTATGCTTTTTAACATTAGTTAACCAGTTTGT	0	0	0	0	0	0	0	4	1	2	0	0	0	0	0	0	0	0	0	0	0	0	0	0	0	0	0
GTATGCTTTTTTAACATTAGTTAACCAGTTTG	1	0	1	0	65	4	115	80	52	4	1	0	0	0	0	0	0	0	0	0	0	0	0	0	0	0	0
GTATGGAAGAGTATTTTTATAGACGTCAGTCT	0	0	0	0	0	0	0	0	0	0	0	1	0	0	0	0	0	0	0	0	0	0	0	0	0	0	0
GTATGGAATCGTAAGGACAGTGCTCTACTCAG	0	0	2	0	0	0	0	0	0	0	0	0	4	0	3	0	0	0	0	0	0	0	0	0	0	0	0
GTATGGAATCGTAAGGACAGTGCTCTACTCCG	0	0	0	0	0	0	8	0	6	0	0	0	0	0	0	0	0	0	8	0	0	0	0	0	0	0	0
GTATGGAATGGACTATTCCGGGAGTACTCTAG	0	0	1	0	0	0	0	0	0	0	0	0	0	0	0	0	0	0	0	0	0	0	0	0	0	0	0
GTATGGAATTAAAGTGGGAAGCTGGCAAATAT	37	0	0	0	0	0	0	0	0	0	0	0	0	0	0	0	0	0	0	0	0	0	0	0	0	0	0
GTATGGACCCGGTGAGGTCCGTTGGGCAATTG	0	0	2	0	0	0	0	0	0	0	0	0	0	0	0	0	0	0	0	0	0	0	0	0	0	0	0
GTATGGACGGTGACTAGGCAACAGTGGTCCTG	0	0	2	0	0	0	0	0	0	0	0	0	0	0	0	0	0	0	0	0	0	0	0	0	0	0	0
GTATGGACGTTATATGGATGAGGCTCGGGTTT	0	0	0	0	40	0	32	0	24	0	2	0	0	0	0	0	0	0	0	0	0	0	0	0	0	0	0
GTATGGAGAGAACGCGGGGTGGACCAGGTCAC	0	0	1	0	0	0	0	0	0	0	0	0	0	0	0	0	0	0	0	0	0	0	0	0	0	0	0
GTATGGAGAGAACGCGGGGTGGGCCAGGTCCC	2	0	0	0	9	0	60	0	152	0	0	0	4	0	14	0	0	0	351	0	31	163	0	0	5	1	20
GTATGGAGGCATTGAGTATAGGCGTCAGTCTC	0	0	0	0	0	0	0	0	0	0	0	0	0	0	0	0	0	0	1	0	0	0	0	0	0	0	0
GTATGGATACCGTGACAAAGGGTCGATTATTG	194	0	0	0	0	0	0	0	0	0	0	0	0	0	0	0	0	0	0	0	0	0	0	0	0	0	0
GTATGGATAGCACACGGATATTGCGTCTATCG	4	0	0	0	0	0	0	0	0	0	0	0	0	0	0	0	0	0	0	0	0	0	0	0	0	0	0
GTATGGATGGTCGGGCCGTCAGTCTCGGAGCG	0	0	0	0	1	0	0	0	0	0	0	0	0	0	0	0	0	0	0	0	0	0	0	0	0	0	0
GTATGGATTCAATAAATCCGTTTGGTATTTTG	0	0	0	1	0	0	0	0	0	0	0	0	0	0	0	0	0	0	0	0	0	0	0	0	0	0	0
GTATGGATTTCTAATGACGCAAAAATACTCTC	0	0	0	0	0	0	0	0	0	0	0	0	0	0	0	0	0	0	0	0	1	0	0	0	0	0	0
GTATGGATTTCTAATGACGCAAAATACTCTAG	0	0	71	0	0	0	0	0	0	0	0	0	8	0	16	0	0	0	0	0	348	1159	0	0	0	0	0
GTATGGATTTCTAATGACGCAAAATACTCTCG	0	0	0	0	168	0	238	0	263	0	0	0	0	0	0	0	0	0	116	0	0	0	0	0	2	66	441
GTATGGATTTCTAATGACGCAAATACTCTCGT	0	0	0	0	0	0	0	0	0	0	0	0	0	0	0	0	0	0	0	0	0	0	0	0	0	0	1
GTATGGATTTCTGGTGCTTTTCCGTATTCTAG	0	0	7	0	0	0	0	0	0	0	0	0	0	0	0	0	0	0	0	0	0	0	0	0	0	0	0
GTATGGCAAGAGTTGATGACTTTAGACGTATT	1	0	0	0	0	0	0	0	0	0	0	0	0	0	0	0	0	0	0	0	0	0	0	0	0	0	0
GTATGGCACCTGTTGAGTAGAAGCTCGTCAGT	0	0	0	0	2	0	0	0	0	0	0	0	0	0	0	0	0	0	0	0	0	0	0	0	0	0	0
GTATGGCCAGAACTTTTAGGCTAATGTCTCTG	0	0	2	0	0	0	0	0	0	0	0	0	0	0	0	0	0	0	0	0	0	0	0	0	0	0	0
GTATGGCGGGGCTACCTACGCTATGGGCTTAG	6	0	0	0	0	0	0	0	0	0	0	0	0	0	0	0	0	0	0	0	0	0	0	0	0	0	0
GTATGGCGGGGGCATTAAGTTGTTCAGGCCAG	7	0	6	0	0	0	0	0	0	0	0	0	0	0	0	0	0	0	0	0	0	0	0	0	0	0	0
GTATGGCTAGGACCTAAAGCCAATCATACTTG	20	0	1	0	0	0	1	0	15	0	5	0	0	0	1	0	0	0	79	0	2	1	5	0	0	4	4
GTATGGCTGAGCAAAAACGGGCTTGTAGATTG	0	0	13	0	0	0	60	0	44	0	0	0	0	0	3	0	0	0	37	0	19	74	0	0	0	2	6
GTATGGCTTAAACGGTGTTTTAAGTCGGTCTG	0	0	1	0	21	0	15	0	0	0	0	0	1	0	1	1	0	0	15	0	9	33	0	3	0	0	9
GTATGGCTTGATAAGTAGGGCCGGAAGGGTTG	0	0	4	0	0	0	0	0	0	0	0	0	0	0	0	0	0	0	0	0	0	0	0	0	0	0	0
GTATGGGAATAAGCGATTCACTAGGTGGTTCC	0	0	3	0	0	0	0	0	0	0	0	0	0	0	0	0	0	0	0	0	0	0	0	0	0	0	0
GTATGGGACTTGGATCTATGAGCCGTTAGTTG	0	0	0	0	1	0	0	0	0	0	0	0	0	0	0	0	0	0	0	0	0	0	0	0	0	0	0
GTATGGGCCCACTTGTCCGGCTAATTCGTTTG	12	0	0	0	0	0	0	0	0	0	0	0	0	0	0	0	0	0	0	0	0	0	0	0	0	0	0
GTATGGGCCCTTTACCAAAATTGGGAGAACTT	0	0	4	0	0	0	0	0	0	0	0	0	0	0	0	0	0	0	0	0	0	0	0	0	0	0	0
GTATGGGCTGGCCATGCGGCTGGAGGGAGCTG	0	0	1	0	0	0	0	0	0	0	0	0	0	0	0	0	0	0	0	0	0	0	0	0	0	0	0
GTATGGGGACGAGCCACAAATCCTTGTTATTT	39	0	36	192	175	0	268	68	1	0	0	0	0	0	0	0	0	0	0	0	1	0	0	0	0	0	0
GTATGGGGAGTCGTGGTTGCAAAGCAGCGTTT	0	0	4	0	0	0	0	0	0	0	0	0	0	0	0	0	0	0	0	0	0	0	0	0	0	0	0
GTATGGGGCAGCGCGTTGGGCAGTAAGGGATC	0	0	0	0	0	0	0	0	1	0	0	0	0	0	3	0	0	0	47	0	0	0	0	0	0	0	0
GTATGGGGGCAGTTGGAAAGGGGTGGATGCAT	0	0	0	0	0	0	0	0	0	0	0	0	3	0	0	0	0	0	0	0	0	0	0	0	0	0	0
GTATGGGGGGAGGTCGGGGTCGTGGTTAGGCC	0	0	0	0	1	0	3	0	2	0	0	0	0	0	0	0	0	0	0	0	0	0	0	0	0	0	0
GTATGGGGTGCCAAGCGGTGGGGTGGGGGTTG	0	0	8	4	0	0	4	0	0	0	2	0	0	0	0	0	0	0	0	0	0	0	0	0	0	0	0
GTATGGGGTGCCCCTCGTACTCGTGGGACGAT	0	0	0	0	0	0	0	0	0	0	0	0	0	0	0	0	0	0	0	0	1	13	0	0	0	0	0
GTATGGGGTGCCCCTCGTACTCGTGGGACGCT	0	0	0	0	3	0	2	0	24	0	0	0	0	0	4	0	0	0	19	0	0	0	0	0	0	0	0
GTATGGGGTGTCAAGGGGAGGCGGGGCGGTAG	5	0	0	0	0	0	0	0	0	0	0	0	0	0	0	0	0	0	0	0	0	0	0	0	0	0	0
GTATGGGTAGTTGACATAGCTGTGGCTCTCCG	0	0	0	0	0	0	0	0	1	0	0	0	0	0	0	0	0	0	0	0	0	0	0	0	0	0	0
GTATGGGTATCGCCTTGGGCATCTAGGGGTAC	0	0	1	0	0	0	0	0	0	0	0	0	0	0	0	0	0	0	0	0	0	0	0	0	0	0	0
GTATGGGTCCATCGCGGGGGGCATTCTGTTAT	13	0	0	0	0	0	0	0	0	0	0	0	0	0	0	0	0	0	0	0	0	0	0	0	0	0	0
GTATGGGTCCTGAATGTGGCCGCCTTGCTCTG	0	0	4	0	0	0	0	0	0	0	0	0	0	0	0	0	0	0	0	0	0	0	0	0	0	0	0
GTATGGGTGAAAACGAAGGAAAGGGCGTGTTG	0	0	0	0	3	0	1	0	1	0	0	0	0	0	0	0	0	0	0	0	0	0	0	0	0	0	0
GTATGGGTGGATGAGTACAGTAGGCATGACCG	0	0	0	0	0	0	0	0	0	0	2	0	0	0	0	0	0	0	0	0	0	0	0	0	0	0	0
GTATGGGTGGTTGAGGGTATTGGCTGGGCCTG	0	0	4	0	0	0	0	0	0	0	0	0	0	0	0	0	0	0	0	0	0	0	0	0	0	0	0
GTATGGGTGGTTGAGTGAGGACCGAGTGGGTC	0	0	1	0	0	0	0	0	0	0	0	0	0	0	0	0	0	0	0	0	0	0	0	0	0	0	0
GTATGGGTTAATGCGCGCTGCTGATGCCATTG	0	0	17	0	0	0	63	0	0	0	5	0	0	0	0	0	0	0	0	0	0	0	0	0	0	0	0
GTATGGGTTCCATTATTCATGCTAGTTCTCTT	0	0	0	0	0	0	0	0	1	0	0	0	0	0	0	0	0	0	0	0	0	0	0	0	0	0	0
GTATGGGTTCGTCCGGGTTGATATGTTTTTTG	0	0	0	0	0	0	3	0	0	0	0	0	0	0	0	0	0	0	0	0	0	0	0	0	0	0	0
GTATGGGTTGGAGCTCTGGCGACTAGTCATTG	0	0	3	0	2	0	7	0	0	0	0	0	0	0	0	0	0	0	0	0	0	0	0	0	0	0	0
GTATGGGTTTCTCAGGTATTTAATTCGTTGTT	0	0	0	0	31	0	41	0	11	0	3	0	0	0	0	0	0	0	0	0	0	0	0	0	0	0	0
GTATGGTACTAATTTGACGGTTCTTGTAATTC	0	0	1	0	0	0	0	0	0	0	0	0	0	0	0	0	0	0	0	0	0	0	0	0	0	0	0
GTATGGTAGATCATTGAGGGGAGTGTCTCATT	4	0	0	0	26	0	26	0	9	0	0	0	0	0	0	0	0	0	0	0	0	0	0	0	0	0	0
GTATGGTAGGGGACACACCCAGGGTAAGCTTT	0	0	0	0	1	0	3	0	0	0	0	0	0	0	0	0	0	0	0	0	0	0	0	0	0	0	0
GTATGGTCAACGTTATGCGGAGTTGAGTGTTG	1	0	0	0	0	0	0	0	0	0	0	0	0	0	0	0	0	0	0	0	0	0	0	0	0	0	0
GTATGGTCGATCGCTGTTATAGGGGGTTTTTG	0	0	53	0	27	0	90	0	31	0	1	0	0	0	0	0	0	0	0	0	0	0	0	0	0	0	0
GTATGGTCGGTTCTCTTGCCAGCCGTCCTTTG	2	0	2	0	36	0	31	0	59	0	11	0	0	0	0	0	0	0	0	0	0	0	0	0	0	0	0
GTATGGTCTACACTTGGGCGTCTTCCATGCTG	0	0	0	0	0	0	0	0	0	0	0	0	0	0	0	0	0	0	0	0	0	1	0	0	0	0	0
GTATGGTCTGTTTCTGGTCGACCCGGGATTTT	0	0	2	0	0	0	0	0	0	0	0	0	0	0	0	0	0	0	0	0	0	0	0	0	0	0	0
GTATGGTGAAATTTGCAGGGAGTGGTATGCAG	1	0	0	0	0	0	0	0	0	0	0	0	0	0	0	0	0	0	0	0	0	0	0	0	0	0	0
GTATGGTGCTGGTCCCCTAATTTAACAGCTAG	0	0	11	0	0	0	0	0	0	0	0	0	0	0	0	0	0	0	0	0	0	0	0	0	0	0	0
GTATGGTGGCTTGGTGGATCCCGTCGTCGTTC	0	0	2	0	11	0	7	0	3	0	0	0	0	0	0	0	0	0	0	0	0	0	0	0	0	0	0
GTATGGTGGGACTCCGTAATTGGAGGTGGGCT	0	0	0	0	0	0	0	0	1	0	0	0	0	0	0	0	0	0	0	0	0	0	0	0	0	0	0
GTATGGTGTAGTGCCGTATGCAGCTTTACAAC	13	0	0	0	0	0	0	0	0	0	0	0	0	0	0	0	0	0	0	0	0	0	0	0	0	0	0
GTATGGTGTCATTTGTTATCCAATGTTTCATC	0	0	0	0	13	0	15	0	10	0	1	0	0	0	0	0	0	0	0	0	0	0	0	0	0	0	0
GTATGGTGTGTGTATTCGTGCCTCTGTCGCAG	0	0	1	0	0	0	0	0	0	0	0	0	0	0	0	0	0	0	0	0	0	0	0	0	0	0	0
GTATGGTGTTATTGCGCGACACTCCTTTTCTT	5	0	9	0	1	0	0	0	0	0	1	0	0	0	0	0	0	0	0	0	0	0	0	1	0	0	0
GTATGGTGTTCTGCCCTTTAAAGTTGTAGATC	0	0	0	0	0	0	0	0	0	0	0	0	0	0	2	0	0	0	4	0	0	0	0	0	0	0	0
GTATGGTTACATATATTATGGCTGGCTACTAG	0	0	6	229	0	0	0	0	0	0	25	0	0	0	0	0	0	0	0	0	0	0	0	0	0	0	0
GTATGGTTACATATATTATGGCTGGCTACTCG	0	0	0	0	0	0	5	0	1	0	0	0	0	0	0	0	0	0	0	0	0	0	0	0	0	0	0
GTATGGTTAGACTCCTCGGCGGAGCCATATTG	6	0	68	0	0	1	0	0	267	0	0	0	21	0	19	2	0	0	1360	0	22	4	0	0	0	0	4
GTATGGTTAGCTCTGAGAATTGCCGGGAGTTG	1	0	0	0	0	0	0	0	0	0	0	0	0	0	0	0	0	0	0	0	0	0	0	0	0	0	0
GTATGGTTCTTACTATTCTGCGATCATTTTCG	110	0	0	0	0	0	0	0	0	0	0	0	0	0	0	0	0	0	0	0	0	0	0	0	0	0	0
GTATGGTTTAATTTATAATTTGATATACCTTT	2	0	1	0	0	0	0	0	0	0	0	0	0	0	0	0	0	0	0	0	0	0	0	0	0	0	0
GTATGTAAAAGGGCACAAATTCGGGTGTTAAC	3	0	0	0	0	0	0	0	0	0	0	0	0	0	0	0	0	0	0	0	0	0	0	0	0	0	0
GTATGTAAACTACTCGTATAATACGTTATTTG	0	0	1	0	0	0	2	0	2	0	0	0	0	0	2	0	0	0	5	0	0	0	0	0	0	0	0
GTATGTAAAGACGCACGCCGACTTGCGTTAAC	0	0	18	0	0	0	0	0	0	0	0	0	0	0	0	0	0	0	0	0	0	0	0	0	0	0	0
GTATGTAAAGACGCACGCCGACTTGCGTTACC	0	0	0	0	2	0	20	0	2	0	4	0	0	0	0	0	0	0	0	0	0	0	0	0	0	0	0
GTATGTAACTTGCTAAAATGATTAGCCATTTG	0	0	1	0	0	0	0	0	0	0	0	0	0	0	0	0	0	0	0	0	0	0	0	0	0	0	0
GTATGTAAGGGGTCGATCGGATCGCAGGCTCT	0	0	0	0	0	0	0	0	0	0	4	0	0	0	0	0	0	0	0	0	0	0	0	0	0	0	0
GTATGTAATGCAGATTCATCATTTTTGTTCGT	1	0	0	0	0	0	0	0	0	0	0	0	0	0	0	0	0	0	0	0	0	0	0	0	0	0	0
GTATGTAATGCAGATTCATCATTTTTTGTTCG	1	0	0	0	0	0	0	0	0	0	0	0	0	0	0	0	0	0	0	0	0	0	0	0	0	0	0
GTATGTACGGACTGGCTTCCGGGCATATGTTG	0	0	0	0	4	0	2	0	1	0	1	0	0	0	0	0	0	0	0	0	0	0	0	0	0	0	0
GTATGTACGGCGTGGTTATACCCACTCGCTCG	0	0	0	0	0	0	0	0	0	0	0	0	0	0	0	0	0	0	1	0	0	0	0	0	0	0	0
GTATGTACGTGGAAATGATTGCTCGTGCCAAC	0	0	1	0	0	0	0	0	0	0	0	0	0	0	0	0	0	0	0	0	0	0	0	0	0	0	0
GTATGTACTAATATAGCATTCGGTACAAGTTG	0	0	27	0	0	0	12	0	24	0	0	0	37	0	6	0	0	0	0	0	0	0	0	0	0	0	0
GTATGTAGACGTGCTCACGATGATGGGAGGAT	27	0	0	0	0	0	0	0	0	0	0	0	0	0	0	0	0	0	0	0	0	0	0	0	0	0	0
GTATGTAGCGTTCAGTAAGCGTACCGTGCAAC	73	0	0	0	0	0	0	0	0	0	0	0	0	0	0	0	0	0	0	0	0	0	0	0	0	0	0
GTATGTAGCTTTCCCGTATAAAGTGCGGGCAT	0	0	0	1	0	0	0	0	0	0	0	0	0	0	0	0	0	0	0	0	0	0	0	0	0	0	0
GTATGTAGCTTTCCCGTATAAAGTGCGGGCCT	0	0	0	0	6	0	2	0	0	0	0	0	0	0	0	0	0	0	0	0	0	0	0	0	0	0	0
GTATGTAGTATGTGTTAGGGAGTCTAAGCCTC	0	0	0	0	9	0	13	0	2	0	0	0	0	0	0	0	0	0	13	0	1	2	8	0	3	0	0
GTATGTATGGAATAGAGTAACTGAGGCAATTT	0	0	0	3	4	0	0	0	0	0	0	0	0	0	0	0	0	0	0	0	0	0	0	0	0	0	0
GTATGTATTCGCGCTTGCAAGCTAGTCAGTTG	0	0	0	1	0	0	0	0	0	0	0	0	0	0	0	0	0	0	0	0	0	0	0	0	0	0	0
GTATGTATTCTTGAACGGAGAGGACGCCGTTG	0	0	0	0	35	0	52	0	17	0	0	0	0	0	0	0	0	0	0	0	0	0	0	0	0	0	0
GTATGTCAGAAATGCGTACACTTATCTGCTTT	1	0	3	0	14	0	10	0	0	0	2	0	0	0	0	0	0	0	0	0	0	0	0	0	0	0	0
GTATGTCAGAGTCCCTTATTAGACGTCGTTCG	0	0	1	0	0	0	0	0	0	0	0	0	0	0	0	0	0	0	0	0	0	0	0	0	0	0	0
GTATGTCCAACTTTGCTATGGTACCTGAGTTG	0	0	1	0	0	0	0	0	0	0	0	0	0	0	0	0	0	0	0	0	0	0	0	0	0	0	0
GTATGTCCCTACACCCTCTCAGTCATTTTTAG	25	0	13	0	0	0	0	0	0	0	0	0	0	0	63	0	0	0	0	0	0	218	0	0	0	0	0
GTATGTCCCTACACCCTCTCAGTCATTTTTCG	0	0	0	0	572	0	12	0	0	0	0	0	14	0	0	0	0	0	241	0	88	0	0	0	0	14	0
GTATGTCCGGAGGACAACTACGCGATATGTTG	7	0	0	0	0	0	0	0	0	0	0	0	0	0	0	0	0	0	0	0	0	0	0	0	0	0	0
GTATGTCCGTTTTTTCGCTGTCCTTTATTTCC	0	0	0	0	0	0	1	0	1	0	0	0	24	0	55	0	2	0	110	0	0	0	0	0	0	0	0
GTATGTCCTGGTGTGTGAACGTGGGACTGTAG	0	0	1	0	0	0	0	0	0	0	0	0	0	0	0	0	0	0	0	0	0	0	0	0	0	0	0
GTATGTCCTTTTGGCTCGCCTATTTATTTTTC	0	0	3	0	0	0	0	0	0	0	0	0	0	0	0	0	0	0	0	0	0	0	0	0	0	0	0
GTATGTCGACCGAGGCGCGACGGCCGTCAGGC	0	0	0	0	0	0	0	0	0	0	0	0	0	0	0	0	0	0	0	1	0	0	0	0	0	0	0
GTATGTCGAGATGTGGTGGAGTAATACAATTG	0	0	2	0	0	0	0	0	0	0	0	0	0	0	0	0	0	0	0	0	0	0	0	0	0	0	0
GTATGTCGATAAGACTGTGCTATCCTTTGGAT	0	0	12	0	0	0	0	0	0	0	0	0	0	0	0	0	0	0	0	0	0	0	0	0	0	0	0
GTATGTCGATAAGACTGTGCTATCCTTTGGCT	0	0	0	0	0	0	36	0	32	0	0	0	4	0	8	0	0	0	2	0	0	0	0	0	0	0	0
GTATGTCGTAGAACCAACACTTTTGGGACTTT	0	0	1	0	0	0	0	0	0	0	0	0	0	0	0	0	0	0	0	0	0	0	0	0	0	0	0
GTATGTCGTTTTTGCGTTCCCGATAGAATTCG	6	0	0	0	0	0	0	0	0	0	0	0	0	0	0	0	0	0	0	0	0	0	0	0	0	0	0
GTATGTCTACGTTGTCCCATTTTTGCTTGATC	0	0	1	0	47	0	63	0	49	0	2	0	0	0	0	0	0	0	0	0	0	0	0	0	0	0	0
GTATGTCTGTGACCTTGATAGTGCATTCTCTG	3	0	0	0	0	0	0	0	0	0	0	0	0	0	0	0	0	0	0	0	0	0	0	0	0	0	0
GTATGTGAAACCGATAACGCTTATAGTCGCTG	0	0	1	0	0	0	0	0	0	0	0	0	0	0	0	0	0	0	0	0	0	0	0	0	0	0	0
GTATGTGAAAGGGCAGTCCTTTCATGAAATCT	0	0	0	0	0	0	1	0	0	0	0	0	0	0	0	0	0	0	0	0	0	0	0	0	0	0	0
GTATGTGAGCCCGAGCGCGTGCTCGTCAGTCT	0	0	0	0	0	0	0	0	1	0	0	0	0	0	0	0	0	0	0	0	0	0	0	0	0	0	0
GTATGTGAGGAGTTCGTCGAGTATGTTGGTTG	0	0	1	0	0	0	0	0	0	0	0	0	0	0	0	0	0	0	0	0	0	0	0	0	0	0	0
GTATGTGCGTGTTTTTCCAAATTAGGGGTGCC	0	0	0	0	4	0	2	0	0	0	0	0	0	0	0	0	0	0	0	0	0	0	0	0	0	0	0
GTATGTGCTCGTGGGCTCCTAGGTTTCTTACT	0	0	0	0	0	0	2	0	0	0	0	0	0	0	0	0	0	0	0	0	0	0	0	0	0	0	0
GTATGTGGCATCACCGTTTATCGAAGCCACCG	0	2	0	0	0	0	0	0	0	0	0	0	0	0	0	0	0	0	0	0	0	0	0	0	0	0	0
GTATGTGGCCGTTTCGCAGGAGTGTGCACTTG	0	0	24	0	0	0	7	0	1	0	0	0	9	0	25	0	0	0	239	0	0	0	0	0	0	0	0
GTATGTGGGAGTAGTTGTAGACGCTGGAGAAC	1	0	0	0	0	0	0	0	0	0	0	0	0	0	0	0	0	0	0	0	0	0	0	0	0	0	0
GTATGTGGGCGGGGGCCACCGGTGAAAAATCG	0	0	2	0	0	0	3	6	3	0	0	0	0	0	0	0	0	0	0	0	0	0	0	0	0	0	0
GTATGTGGGGACCAAAGCGGCAGATCGGCTTG	0	0	1	0	0	0	0	0	0	0	0	0	0	0	0	0	0	0	0	0	0	0	0	0	0	0	0
GTATGTGGGGTATATTAGCGATGGACATGTAG	4	0	7	0	0	0	0	0	0	0	0	0	0	0	0	0	0	0	0	0	0	0	0	0	0	0	0
GTATGTGGGGTATATTAGCGATGGACATGTCG	0	0	0	0	20	0	25	0	103	0	0	0	0	0	0	0	0	0	0	0	0	0	0	0	0	0	0
GTATGTGGTTGTTAGGTCAACAAATGTGTTTG	0	0	0	0	3	0	2	0	0	0	0	0	0	0	0	0	0	0	101	0	0	0	0	0	0	0	1
GTATGTGTAACTATGTGGCGTCTTTCTCACAG	0	0	3	0	0	0	0	0	0	0	0	0	0	0	0	0	0	0	0	0	0	0	0	0	0	0	0
GTATGTGTAACTATGTGGCGTCTTTCTCACCG	0	0	0	0	80	0	73	0	19	0	2	0	0	0	0	0	0	0	0	0	0	0	0	0	0	0	0
GTATGTGTCCGATTAGTTGTTATCTCCTATTG	0	0	2	0	0	0	0	0	0	0	0	0	0	0	0	0	0	0	0	0	0	0	0	0	0	0	0
GTATGTGTCGGTACGTGAGAGTGTTTTATTTG	0	0	1	4	0	0	0	0	0	0	0	0	0	0	0	0	0	0	0	0	0	0	0	0	0	0	0
GTATGTGTCTATCGCGTGCCTACTTACCAGTT	0	0	1	0	0	0	0	0	0	0	0	0	0	0	0	0	0	0	0	0	0	0	0	0	0	0	0
GTATGTGTCTTGCGTGCTATGACCTCAATTTG	2	0	0	0	0	0	0	0	0	0	0	0	0	0	0	0	0	0	0	0	0	0	0	0	0	0	0
GTATGTGTGACACGGCGTTCGGTTATACTCTT	0	0	6	0	0	0	0	0	0	0	0	0	0	0	0	0	0	0	0	0	0	0	0	0	0	0	0
GTATGTGTTTATGGTGTGTGTATTATGACTTG	0	0	3	0	0	0	0	0	0	0	0	0	0	0	0	0	0	0	0	0	0	0	0	0	0	0	0
GTATGTTATTAATTTGGTTTCGTTCATTTTTG	1	0	0	0	0	0	0	0	0	0	0	0	0	0	0	0	0	0	0	0	0	0	0	0	0	0	0
GTATGTTATTACAATCCAGGGTAATTGGTTTG	0	0	0	0	35	0	41	0	6	0	0	0	0	0	0	0	0	0	0	0	0	0	0	0	0	0	0
GTATGTTCGCGCTGGTTCGCGTCTCGAGAAAC	0	0	2	0	0	0	0	0	0	0	0	0	0	0	0	0	0	0	0	0	0	0	0	0	0	0	0
GTATGTTCGGCTATGTCTGTATTTTCCGTTTG	0	0	0	0	4	1	3	0	0	0	0	0	0	0	0	0	0	0	0	0	0	0	0	0	0	0	0
GTATGTTCGTTCGACAGGATTGTGTATGTTCG	2	0	1	34	14	0	60	0	17	0	10	0	0	0	0	0	0	0	0	0	0	0	0	0	0	0	0
GTATGTTCTGATCATTTTGATCTTGAGTTCTG	0	0	1	0	0	0	0	0	0	0	0	0	0	0	0	0	0	0	0	0	0	0	0	0	0	0	0
GTATGTTCTTCATATCGATCCAATTCATATTG	30	0	45	1	0	0	0	0	1	0	0	0	0	0	0	0	0	0	0	0	0	0	0	0	0	0	0
GTATGTTGCTGAGACTAGGGAGGAGAGGTTTG	1	0	0	0	0	0	0	0	0	0	0	0	0	0	0	0	0	0	0	0	0	0	0	0	0	0	0
GTATGTTGGGCTATTGGGTGTGGGGTATGTTG	0	0	0	0	0	0	0	0	1	0	0	0	0	0	0	0	0	0	0	0	0	0	0	0	0	0	0
GTATGTTGTAAGTTTTTCTCACTTTTATTTTG	0	0	3	0	0	0	2	0	2	0	0	0	2	0	0	0	0	0	10	0	0	0	0	0	0	0	0
GTATGTTGTATATTCTATTTTAAATTTCAACC	0	0	0	0	0	0	0	0	1	0	0	0	0	0	0	0	0	0	0	0	0	0	0	0	0	0	0
GTATGTTGTCCTTATGTTTTTGTGCCGACTTG	5	0	0	0	0	0	0	0	0	0	0	0	0	0	0	0	0	0	0	0	0	0	0	0	0	0	0
GTATGTTGTTCGAACCACATAAGGGGGGACTC	37	0	0	0	0	0	0	0	0	0	0	0	0	0	0	0	0	0	0	0	0	0	0	0	0	0	0
GTATGTTTAAGAGGCAGACTCTTCCGGTTATT	0	0	0	0	0	0	1	0	0	0	0	0	0	0	0	0	0	0	0	0	0	0	0	0	0	0	0
GTATGTTTCTTTGCTTGCCGTGTGACCGTTTG	0	0	0	0	17	0	37	0	4	0	0	0	0	0	0	0	0	0	0	0	0	0	0	0	0	0	0
GTATGTTTGATTTAAAAGTGGAAGGTGTGTAC	0	0	1	0	0	0	0	0	0	0	0	0	0	0	0	0	0	0	0	0	0	0	0	0	0	0	0
GTATGTTTGATTTAAAAGTGGAAGGTGTGTCC	4	2	0	4	51	11	67	12	1	0	6	0	0	0	0	0	0	0	0	0	0	0	0	0	0	0	0
GTATGTTTGATTTAAAGTGGAAGGTGTGTCCG	0	0	0	0	1	0	0	0	0	0	0	0	0	0	0	0	0	0	0	0	0	0	0	0	0	0	0
GTATGTTTGGGTGTGTCGAGACGACGGGGTCG	0	0	0	0	0	0	2	0	0	0	0	0	0	0	0	0	0	0	0	0	0	0	0	0	0	0	0
GTATGTTTGTTCGGAGAAGGAGGACTTCGTTG	73	0	4	4	21	0	94	0	52	0	118	0	0	0	0	0	0	0	0	0	0	0	2	0	0	0	0
GTATGTTTTGGCATGCCGGAGTGGGTTCATTG	4	0	1	0	0	0	0	0	0	0	0	0	0	0	0	0	0	0	0	0	0	0	0	0	0	0	0
GTATGTTTTTCAGCTGGTGCCTTCAACTTTGC	0	0	0	0	1	1	1	0	1	0	0	0	0	0	0	0	0	0	0	0	0	0	0	0	0	0	0
GTATTAAATGTTTAATCTGGCGTTCGAACATC	0	0	8	0	0	0	0	0	0	0	0	0	0	0	0	0	0	0	0	0	0	0	0	0	0	0	0
GTATTAACGACCGTGCTTTCTCAAGGTAACTG	0	0	1	0	0	0	0	0	0	0	0	0	0	0	0	0	0	0	0	0	0	0	0	0	0	0	0
GTATTAACTCTTCGCGGCGCAGGATCTTAGCC	0	0	0	0	2	0	0	0	0	0	0	0	0	0	0	0	0	0	0	0	0	0	0	0	0	0	0
GTATTAAGCTAACTGGTCCCTGTCGGTGCTAC	0	0	1	0	0	0	0	0	0	0	0	0	0	0	0	0	0	0	0	0	0	0	0	0	0	0	0
GTATTAAGGATAGTGTAGCGGGGTATCGCCTT	0	0	3	0	0	0	0	0	0	0	0	0	0	0	0	0	0	0	0	0	0	0	0	0	0	0	0
GTATTAAGGCCGATACTATGGAAATGGAGACC	0	0	0	0	3	0	1	0	0	0	0	0	0	0	0	0	0	0	0	0	0	0	0	0	0	0	0
GTATTAAGTGAGAGAGGGTATTTTCGCCGTGG	0	0	1	0	0	0	0	0	0	0	0	0	0	0	0	0	0	0	0	0	0	0	0	0	0	0	0
GTATTAATCCGCTCCCTCATTGTGAGTTCTTG	4	0	2	0	80	0	68	0	9	0	0	0	0	0	0	0	0	0	0	0	0	0	0	0	0	0	0
GTATTAATCGATCATGGCGACGTACAGGATAT	0	0	1	0	0	0	0	0	0	0	0	0	0	0	0	0	0	0	0	0	0	0	0	0	0	0	0
GTATTAATGAACTTGTGACCTGGCTCTTCCAT	0	0	9	5	0	0	0	0	0	0	5	0	0	0	0	0	0	0	0	0	0	0	0	0	0	0	0
GTATTAATGAATGATCGGAGCGTAAGCCATTG	0	0	0	0	2	0	1	0	1	0	0	0	0	0	0	0	0	0	0	0	0	0	0	0	0	0	0
GTATTAATTCATAATGCTCGGTTTGCTAGTAT	1	0	0	0	0	0	0	0	0	0	0	0	0	0	0	0	0	0	0	0	0	0	0	0	0	0	0
GTATTAATTGCGTACGTGACGTTCCTTTGTTG	0	0	1	0	0	0	0	0	0	0	0	0	0	0	0	0	0	0	0	0	0	0	0	0	0	0	0
GTATTACAGCCATGGGGGATAGGTCGGGGTAG	74	0	0	0	0	0	0	0	0	0	0	0	0	0	0	0	0	0	0	0	0	0	0	0	0	0	0
GTATTACAGTACGTGAAGGGTGTACATATTCG	1	0	0	0	0	0	0	0	0	0	0	0	0	0	0	0	0	0	0	0	0	0	0	0	0	0	0
GTATTACCAACATCGTTTATGAAGAGGCTTTG	0	0	1	0	0	0	0	0	0	0	0	0	0	0	0	0	0	0	0	0	0	0	0	0	0	0	0
GTATTACGTCACGGAGCAAAGGTTGACGGTAC	0	0	0	0	0	0	0	0	0	0	0	0	2	0	0	0	0	0	0	0	0	0	0	0	0	0	0
GTATTACGTCACGGAGCAAAGGTTGACGGTCC	0	0	0	0	0	0	0	0	0	0	0	0	0	0	2	0	0	0	18	0	0	0	0	0	0	0	0
GTATTACGTTGAAGAGAACTCTACGCCGGTTG	0	0	0	0	0	0	0	0	0	0	1	0	0	0	0	0	0	0	0	0	0	0	0	0	0	0	0
GTATTACTTCGCATCATTGTCTGACTCTGTCG	0	0	0	0	0	0	3	0	6	0	0	0	2	0	0	0	0	0	0	0	0	0	0	0	0	0	0
GTATTACTTTGGAGTGATGCTACTGACTCTTG	0	0	0	0	0	0	4	0	1	0	0	0	4	0	5	0	0	0	16	0	0	0	0	0	0	0	0
GTATTAGAACGTTTTTTCGATTCATTTATAAT	0	0	8	0	0	0	0	0	0	0	0	0	0	0	23	0	0	0	0	0	34	103	0	0	0	0	0
GTATTAGAACGTTTTTTCGATTCATTTATACT	0	0	0	0	0	0	0	0	48	0	0	0	12	0	0	0	0	0	264	0	0	0	0	0	0	0	0
GTATTAGATGTAGCCACCCACGTGGCCTTTAG	4	0	0	0	0	0	0	0	0	0	0	0	0	0	0	0	0	0	0	0	0	0	0	0	0	0	0
GTATTAGATTTATTCCCATCCCTTTGGAATTG	0	0	9	0	0	0	0	0	0	0	0	0	0	0	0	0	0	0	0	0	0	0	0	0	0	0	0
GTATTAGCAGTATTACCCAATATCCTTAACAG	16	0	0	0	0	0	0	0	0	0	0	0	0	0	0	0	0	0	0	0	0	0	0	0	0	0	0
GTATTAGGAGAGCTCTAGGCTCAGGGAAATTG	0	0	2	0	20	0	23	0	3	0	0	0	0	0	0	0	0	0	0	0	0	0	0	0	0	0	0
GTATTAGGCGGAGGGTCAATATGAATTTTCAG	0	0	5	0	0	0	0	0	0	0	0	0	0	0	0	0	0	0	0	0	0	0	0	0	0	0	0
GTATTAGGCGTTTTAGGGTTTAGTCCTGTTTG	0	0	5	0	24	0	48	0	1	0	0	0	0	0	0	0	0	0	0	0	0	0	0	0	0	0	0
GTATTAGGGGACAAAAGCTAGCGGGTCCGCAG	117	0	0	0	0	0	0	0	0	0	0	0	0	0	0	0	0	0	0	0	0	0	0	0	0	0	0
GTATTAGGGGGTTACTTCGCACATCCAAACTG	0	0	1	0	0	0	0	0	0	0	0	0	0	0	0	0	0	0	0	0	0	0	0	0	0	0	0
GTATTAGGGGTTGAGATGGGAGGATGGGGATT	0	0	1	0	0	0	0	0	0	0	0	0	0	0	0	0	0	0	0	0	0	0	0	0	0	0	0
GTATTAGGTCACCTACGCATAGGCCGTGGTTG	0	0	2	0	0	0	0	0	0	0	0	0	0	0	0	0	0	0	0	0	0	0	0	0	0	0	0
GTATTAGGTCGTTATACTATTAATGTCCTCTG	124	0	0	0	0	0	0	0	0	0	0	0	0	0	0	0	0	0	0	0	0	0	0	0	0	0	0
GTATTAGTGTGAGGGCAATGGGAACTCCCTTG	0	0	1	0	0	0	0	0	0	0	0	0	0	0	0	0	0	0	0	0	0	0	0	0	0	0	0
GTATTAGTTGTCAATAAACGCCTGTTGGGTTG	1	0	0	0	0	0	0	0	0	0	0	0	0	0	0	0	0	0	0	0	0	0	0	0	0	0	0
GTATTATAACCCCGGGCATTCAGACCCTTTTG	39	0	0	0	0	0	0	0	0	0	0	0	0	0	0	0	0	0	0	0	0	0	0	0	0	0	0
GTATTATACAGGGAATGCGCCGAGCTTACGTT	6	0	0	0	0	0	0	0	0	0	0	0	0	0	0	0	0	0	0	0	0	0	0	0	0	0	0
GTATTATAGGGTCTGGATTTGTCTATTGAATC	0	0	1	0	0	0	0	0	0	0	0	0	0	0	0	0	0	0	0	0	0	0	0	0	0	0	0
GTATTATATGTCCTCCGCAATAGACCCCTTAG	0	0	2	0	0	0	0	0	0	0	0	0	0	0	0	0	0	0	0	0	0	0	0	0	0	0	0
GTATTATCGTCTCTAAACTGAGTTAATATCTT	0	0	7	0	13	0	28	0	1	0	0	0	0	0	0	0	0	0	0	0	0	0	0	0	0	0	0
GTATTATGAGCAATGAAGCGGAAGGTATGGCT	0	0	0	0	22	0	45	0	8	0	0	0	0	0	0	0	0	0	0	0	0	0	0	0	0	0	0
GTATTATGCGGATCGGTCCACGATTAGCGCTG	4	0	0	0	0	0	0	0	0	0	0	0	0	0	0	0	0	0	0	0	0	0	0	0	0	0	0
GTATTATGTAAATTTGCCAAGTTCATGTGTTG	0	0	36	36	0	0	0	0	0	0	0	0	0	0	0	0	0	0	0	0	0	0	0	0	0	0	0
GTATTATTACGATTATCGTTTCCTGTTATAAC	0	0	1	0	0	0	0	0	0	0	0	0	0	0	0	0	0	0	0	0	0	0	0	0	0	0	0
GTATTATTACGATTATCGTTTCCTGTTATACC	0	0	0	0	0	0	0	0	0	0	0	0	8	0	4	0	0	0	2	0	0	0	0	0	0	0	0
GTATTATTCTCCGTCCATTATTAGTCTTTATC	0	0	1	0	0	0	0	0	0	0	0	0	0	0	0	0	0	0	0	0	0	0	0	0	0	0	0
GTATTATTTTGTGGGTGCCGGTCCCACATCTG	0	0	0	0	2	0	1	0	1	0	0	0	0	0	0	0	0	0	0	0	0	0	0	0	0	0	0
GTATTCAATCTTTTCACGATACACTGCCTCCG	0	0	0	0	1	0	0	0	0	0	0	0	0	0	0	0	0	0	0	0	0	0	0	0	0	0	0
GTATTCAATCTTTTTCACGATACACTGCCTAC	0	0	2	0	0	0	0	0	0	0	2	0	0	0	0	0	0	0	0	0	0	0	0	0	0	0	0
GTATTCAATCTTTTTCACGATACACTGCCTCC	0	0	0	0	183	0	131	0	11	0	0	0	0	0	0	0	0	0	0	0	0	0	0	0	0	0	0
GTATTCACAGACAGAATCGTCCTACCTCATCC	2	0	12	0	45	0	84	0	34	0	2	0	0	0	0	0	0	0	0	0	0	0	0	0	0	0	0
GTATTCACGATCATCGGGGGCGATGGGGCCAG	0	0	16	0	0	0	0	0	0	0	0	0	0	0	0	0	0	0	0	0	0	0	0	0	0	0	0
GTATTCACTCGTATCTTGGGATCTCTAGGTTG	0	0	6	0	0	0	0	0	0	0	0	0	0	0	0	0	0	0	0	0	0	0	0	0	0	0	0
GTATTCACTCTTTCGGGCGTTCAATCCCTCTG	2	0	0	0	0	0	0	0	0	0	0	0	0	0	0	0	0	0	0	0	0	0	0	0	0	0	0
GTATTCAGCAAGTGTAATTTTTAGTAAACTGT	0	0	1	0	0	0	0	0	0	0	0	0	0	0	0	0	0	0	0	0	0	0	0	0	0	0	0
GTATTCAGCGCAAGTGTAATTTTTAGTAAAAT	19	0	44	0	0	0	0	0	0	0	0	0	0	0	0	0	0	0	0	0	0	0	0	0	0	0	0
GTATTCAGGAGTTACCGACTAGGGCCACCCTG	0	0	2	0	0	0	0	0	0	0	0	0	0	0	0	0	0	0	0	0	0	0	0	0	0	0	0
GTATTCAGTGTGTCATGACGACGCCGTCAATC	0	0	0	0	0	0	0	0	1	0	0	0	0	0	0	0	0	0	0	0	0	0	0	0	0	0	0
GTATTCATCTTAATGTATGATGGTTGGACATC	0	0	0	0	1	0	1	0	0	0	0	0	0	0	0	0	0	0	0	0	0	0	0	0	0	0	0
GTATTCATTACGTTCTACGACAATCCGTTCTG	0	0	12	9	47	0	32	0	1	4	3	0	0	0	0	0	0	0	0	0	0	0	0	0	0	0	0
GTATTCATTGTTGATTGAATATTTCATCTTAG	0	0	1	0	0	0	0	0	0	0	3	0	0	0	0	0	0	0	0	0	0	0	0	0	0	0	0
GTATTCATTGTTGATTGAATATTTCATCTTCG	0	0	0	0	26	0	24	0	28	0	0	0	0	0	0	0	0	0	0	0	0	0	0	0	0	0	0
GTATTCCAATTGAATAGTCTTACCACGTACCG	0	0	0	0	0	0	0	0	0	0	0	0	0	0	0	0	0	0	11	0	0	0	0	0	0	1	0
GTATTCCCGGACGCTCTCGGGGGTTATCTGTC	0	0	0	0	7	0	4	0	3	0	0	0	0	0	0	0	0	0	0	0	0	0	0	0	0	0	0
GTATTCCCTAGTTATTCACACGGACTTACTTG	0	0	0	0	0	0	0	0	0	0	0	0	0	0	1	0	0	0	0	0	0	0	0	0	0	0	0
GTATTCCCTTCTACAGTTCTAACCGTCTACTG	0	0	1	0	0	0	0	0	0	0	0	0	0	0	0	0	0	0	0	0	0	0	0	0	0	0	0
GTATTCCCTTGATCCTCCAGGCGTACATGCTG	0	0	14	0	0	0	0	0	0	0	0	0	0	0	0	0	0	0	0	0	0	0	0	0	0	0	0
GTATTCCGCTAATTGTAACACCGGTCGTGTGT	1	0	0	0	0	0	0	0	0	0	0	0	0	0	0	0	0	0	0	0	0	0	0	0	0	0	0
GTATTCCGGCTGCGCGTCCCTTGTCGGTTCTG	4543	0	1	0	0	0	0	0	0	0	0	0	0	0	0	0	0	0	0	0	0	0	0	0	0	0	0
GTATTCCTATTGTCGACTACTTAATTCTTTAG	0	0	1	0	0	0	0	0	0	0	0	0	0	0	0	0	0	0	0	0	0	0	0	0	0	0	0
GTATTCGACGGCTGATTGCCCCGTCGTCAGGC	0	0	0	0	0	0	0	0	0	1	0	0	0	0	0	0	0	0	0	0	0	0	0	0	0	0	0
GTATTCGCCTATAGTCGCGTGGTGCGTCAGGC	0	0	0	0	0	0	0	0	0	0	0	0	0	0	0	0	0	0	0	1	0	0	0	0	0	0	0
GTATTCGCTTGTGATTAGTTGGAGTCCGTTTG	3	0	2	0	0	0	1	0	24	0	0	0	1	0	4	0	0	0	55	0	4	1	3	0	0	0	0
GTATTCGGGATAAAATGTAGCAGGGCCTGTAG	1	0	0	0	0	0	0	0	0	0	0	0	0	0	0	0	0	0	0	0	0	0	0	0	0	0	0
GTATTCGGGATAAAATGTAGCAGGGCCTGTCG	0	0	0	0	0	0	2	0	0	0	0	0	0	0	0	0	0	0	0	0	0	0	0	0	0	0	0
GTATTCGGTGACAATCGCTATTATCTACATTG	1	0	0	0	0	0	0	0	0	0	0	0	0	0	0	0	0	0	0	0	0	0	0	0	0	0	0
GTATTCGGTTAAATCAGTTATAGTTTCTTTAG	0	0	1	0	0	0	0	0	0	0	0	0	0	0	0	0	0	0	0	0	0	0	0	0	0	0	0
GTATTCGTACACCGCATTATTTGACAGGGTTG	0	0	0	0	3	0	0	0	0	0	0	0	0	0	0	0	0	0	0	0	0	0	0	0	0	0	0
GTATTCGTAGACTTGGATTATGCCACGCGTCC	0	0	0	0	0	0	0	0	1	0	0	0	0	0	0	0	0	0	0	0	0	0	0	0	0	0	0
GTATTCGTCACGTTGGCTACGTGTTCAGTTTG	65	0	0	0	0	0	0	0	0	0	0	0	0	0	0	0	0	0	0	0	0	0	0	0	0	0	0
GTATTCGTCAGAATTGAGAACATTGCTTCCAG	0	0	0	0	0	0	0	0	0	0	0	0	0	0	6	0	0	0	0	0	3	5	0	0	0	0	0
GTATTCGTCAGAATTGAGAACATTGCTTCCCG	0	0	0	0	0	0	0	0	0	0	0	0	2	0	0	0	0	0	66	0	0	0	0	0	0	0	0
GTATTCGTTCGCGGTACAATAGGGGAAGCTCC	0	0	0	0	0	0	0	0	0	0	0	0	0	0	4	0	0	0	2	0	0	0	0	0	0	0	0
GTATTCGTTCGTAAGTTTCATTCCCCCTCTTC	22	0	18	0	342	0	385	0	152	0	0	0	0	0	0	0	0	0	0	0	0	0	0	0	0	0	0
GTATTCGTTCGTAAGTTTTCATTCCCCCTCTT	0	0	0	0	0	0	0	0	1	0	0	0	0	0	0	0	0	0	0	0	0	0	0	0	0	0	0
GTATTCGTTTTAGTTTCACGATTTCAGGTATC	0	0	0	0	0	0	1	0	0	0	0	0	0	0	0	0	0	0	0	0	0	0	0	0	0	0	0
GTATTCTAATCCTTCGCAGTCTAGTCAGTTCG	2	0	0	0	0	0	0	0	0	0	0	0	0	0	0	0	0	0	0	0	0	0	0	0	0	0	0
GTATTCTCAATATTACGCTCTTAGACACTTTG	4	0	0	0	0	0	0	0	0	0	0	0	0	0	0	0	0	0	0	0	0	0	0	0	0	0	0
GTATTCTCACGCTATCTCTCCTAAGTTTCATT	1	0	0	0	0	0	0	0	0	0	0	0	0	0	0	0	0	0	0	0	0	0	0	0	0	0	0
GTATTCTCAGCCGTTCTCAGGTTTATTGCTTC	0	0	2	0	0	0	0	0	0	0	0	0	0	0	0	0	0	0	0	0	0	0	0	0	0	0	0
GTATTCTCATATCTGGACGCGGCGCTGTTTTG	0	0	0	0	0	0	1	0	1	0	0	0	0	0	0	0	0	0	0	0	0	0	0	0	0	0	0
GTATTCTCTATATTTTGTATTGGTTCGTCAGT	0	0	0	0	0	0	1	0	0	0	0	0	0	0	0	0	0	0	0	0	0	0	0	0	0	0	0
GTATTCTCTGCGTCTTTCTTTATTAAACTTTG	0	0	38	0	83	0	60	0	9	0	4	0	0	0	0	0	0	0	0	0	0	0	0	0	0	0	0
GTATTCTGAAATAATTTGAGCGTTTAACTTCG	0	0	0	0	2	0	7	0	4	0	4	0	0	0	0	0	0	0	0	0	0	0	0	0	0	0	0
GTATTCTGACGGTTCTAGTTTGCGCACACGCC	0	0	0	0	0	0	0	0	1	0	0	0	0	0	0	0	0	0	0	0	0	0	0	0	0	0	0
GTATTCTGAGTGTTCGGTAGATTCGTCAGTCT	0	0	0	0	0	0	0	0	0	0	0	0	0	0	0	0	0	0	1	0	0	0	0	0	0	0	0
GTATTCTGCAGGAAGATGGCAATGATTCATAT	0	0	6	0	0	0	0	0	0	0	0	0	0	0	28	0	0	0	0	0	0	0	0	0	0	0	0
GTATTCTGCAGGAAGATGGCAATGATTCATCT	0	0	0	0	0	0	2	0	6	0	0	0	6	0	0	0	0	0	14	0	0	0	0	0	0	0	0
GTATTCTGCATCAGTTGTAATATCCCCGGTTT	15	0	9	0	609	0	568	0	168	0	0	0	0	0	0	0	0	0	0	0	0	0	0	0	0	0	0
GTATTCTGCATCGAGGTTTTGAGTTTACTATT	0	0	0	0	1	0	2	0	0	0	0	0	0	0	0	0	0	0	0	0	0	0	0	0	0	0	0
GTATTCTTAGCATAAACTGCGCGTTGCTCTTC	6	0	1	0	41	0	64	0	25	0	6	0	0	0	0	0	0	0	0	0	0	0	0	0	0	0	0
GTATTCTTCACTTCAACTCGTATTGTCTACTG	1	0	2	0	62	0	4	0	12	0	1	0	0	0	0	0	0	0	0	0	0	0	0	0	0	0	0
GTATTCTTCCTTGTCAATGCGGTGGCTAACTC	2	0	0	0	0	0	0	0	0	0	0	0	0	0	0	0	0	0	0	0	0	0	0	0	0	0	0
GTATTCTTCTTAATCAGTTGTATTGCAACTTG	0	0	1	0	0	0	0	0	0	0	0	0	0	0	0	0	0	0	0	0	0	0	0	0	0	0	0
GTATTCTTGAACGGAGAGGACGCCGTTGTACT	0	0	0	0	1	0	0	0	0	0	0	0	0	0	0	0	0	0	0	0	0	0	0	0	0	0	0
GTATTCTTGATACTGAACCGAAGATCAGGTTG	0	0	1	0	0	0	0	0	0	0	0	0	0	0	0	0	0	0	0	0	0	0	0	0	0	0	0
GTATTCTTGCTGGTGTGCTATGCGTGCGACAC	0	0	0	0	0	0	0	0	0	0	0	0	0	0	0	0	0	0	0	0	0	9	0	0	0	0	0
GTATTCTTGCTGGTGTGCTATGCGTGCGACCC	0	0	0	0	3	0	2	0	1	0	0	0	0	0	0	0	0	0	13	0	20	0	0	0	0	1	2
GTATTGACTACCCTAAATAAGGGCTCACGGTT	0	0	5	0	0	0	0	0	0	0	0	0	0	0	0	0	0	0	0	0	0	0	0	0	0	0	0
GTATTGAGAGCCGTCCGGGGCAGGTGGAACAC	0	0	1	0	0	0	0	0	0	0	0	0	0	0	0	0	0	0	0	0	0	0	0	0	0	0	0
GTATTGAGCCACCTTCTATCGTCCCAATCAAC	0	0	1	0	0	0	0	0	0	0	0	0	0	0	0	0	0	0	0	0	0	0	0	0	0	0	0
GTATTGATAGTTCCGGCCGAGTCTAAGGGTTG	0	0	0	0	0	0	0	0	0	0	0	0	0	0	1	0	0	0	2	0	0	0	0	0	0	0	0
GTATTGATATAGAAAGTGCCCGCCGCATATTT	0	0	0	6	49	1	66	9	26	6	3	0	0	0	0	0	0	0	0	0	0	0	0	0	0	0	0
GTATTGATTAACCCGATGACTTACTCTGTTTG	0	0	1	1	1	0	1	1	0	0	0	0	0	0	0	0	0	0	0	0	0	0	0	0	0	0	0
GTATTGATTATTGATTTACAAAATTCTCTCTG	0	0	6	73	104	38	124	60	30	9	35	0	0	0	0	0	0	0	0	0	0	0	0	0	0	0	0
GTATTGATTATTTTTATTCGCGATAATGTCAT	1	0	0	0	0	0	0	0	0	0	0	0	0	0	0	0	0	0	0	0	0	0	0	0	0	0	0
GTATTGCACGGGCGTCGCGAACATAGTCCAAT	9	0	21	0	0	0	0	71	0	0	2	0	0	0	0	0	0	0	0	0	0	0	0	0	0	0	0
GTATTGCACGGGCGTCGCGAACATAGTCCACT	0	0	0	0	27	85	139	0	5	0	0	0	0	0	0	0	0	0	0	0	0	0	0	0	0	0	0
GTATTGCCAGTTAAAGTGGGCAACGGTCCCTG	0	0	0	0	0	0	1	0	0	0	0	0	0	0	0	0	0	0	0	0	0	0	0	0	0	0	0
GTATTGCCCAACGGATTCCGAGGTCCAGTTTG	1	0	0	0	37	0	111	0	41	0	3	0	0	0	0	0	0	0	0	0	0	0	0	0	0	0	0
GTATTGCCTCGGGCCTCCCGGACTCTCGGCTG	0	0	0	0	0	0	0	0	18	0	0	0	2	0	12	0	0	0	23	0	11	23	0	0	0	0	0
GTATTGCGAAGTGTCAGGCGTGCGAGCTGATT	0	0	0	4	3	1	16	19	1	0	0	5	0	0	0	0	0	0	0	0	0	0	0	0	0	0	0
GTATTGCGGTGTAATGGCCCGTCTGTTATTTG	0	0	3	0	0	0	0	0	0	0	0	0	0	0	0	0	0	0	0	0	0	0	0	0	0	0	0
GTATTGCGTAGCACTTTAATATAGTGGGTTTT	0	0	0	0	19	0	96	0	57	0	1	0	0	0	0	0	0	0	0	0	0	0	0	0	0	0	0
GTATTGCGTGGTTCGTTTATTGCTCGTATTTG	0	0	1	16	0	0	0	0	0	0	1	0	0	0	0	0	0	0	0	0	0	0	0	0	0	0	0
GTATTGCTTGGAATCCTTAACGTCTTATATTG	1	0	91	0	3	0	299	0	668	0	0	0	17	0	97	2	0	0	544	0	130	948	33	0	141	144	177
GTATTGGAAGAGTTTTCAGAAACCGTCCGCTG	0	0	1	0	0	0	0	0	0	0	0	0	0	0	0	0	0	0	0	0	0	0	0	0	0	0	0
GTATTGGAGGCCTCAACATCTATCGCTTTTTG	0	0	3	0	0	0	0	0	0	0	0	0	0	0	0	0	0	0	0	0	0	0	0	0	0	0	0
GTATTGGATAAAACCCGTGTGCAGTGGTATTG	1	0	0	0	0	0	0	0	0	0	0	0	0	0	0	0	0	0	0	0	0	0	0	0	0	0	0
GTATTGGATCGCGTTGCCCATGTTATTTTAAT	0	0	1	0	0	0	0	0	0	0	0	0	0	0	0	0	0	0	0	0	0	1	0	0	0	0	0
GTATTGGATGCCAGGCTGCGAAGTAGTGTTAG	0	0	1	0	0	0	0	0	0	0	0	0	0	0	0	0	0	0	0	0	0	0	0	0	0	0	0
GTATTGGATGCCAGGCTGCGAAGTAGTGTTCG	0	0	0	0	0	0	6	0	0	0	0	0	0	0	0	0	0	0	0	0	0	0	0	0	0	0	0
GTATTGGCAAGTAAATTAAAGTTGCTTCTATC	0	0	2	0	35	7	13	1	13	0	0	0	0	0	0	0	0	0	0	0	0	0	0	0	0	0	0
GTATTGGCAGGGGGGCTTGATGCAATTGTTTT	0	0	3	0	0	0	0	0	0	0	0	0	0	0	0	0	0	0	0	0	0	0	0	0	0	0	0
GTATTGGCCAGACGTTAGGCCATAGGTCCTTT	0	0	0	0	3	0	4	0	1	0	0	0	0	0	0	0	0	0	0	0	0	0	0	0	0	0	0
GTATTGGCGACCCTGGCGTGCTGATCTGCTCC	0	0	0	0	2	0	2	0	0	0	0	0	0	0	0	0	0	0	0	0	0	0	0	0	0	0	0
GTATTGGCGTAGGTGGACCTGTCACCGTTAGT	0	0	0	0	0	0	0	0	0	0	0	0	0	0	0	0	0	0	0	1	0	0	0	0	0	0	0
GTATTGGCTCGGCGGGTACCCGCAGTATTTTG	0	0	0	0	0	0	0	0	0	0	0	0	2	0	0	0	0	0	4	0	0	0	0	0	0	0	0
GTATTGGCTTTCCGGGTTGGGTTGGGACACCC	0	0	0	0	0	0	1	0	0	0	0	0	0	0	0	0	0	0	0	0	0	0	0	0	0	0	0
GTATTGGCTTTTGGAGATCAGTATCTGAATTG	0	0	2	0	0	0	0	0	0	0	0	0	0	0	0	0	0	0	0	0	0	0	0	0	0	0	0
GTATTGGGATTGTTGCAAAATTCGCTTGTCTG	225	0	0	0	0	0	0	0	0	0	0	0	0	0	0	0	0	0	0	0	0	0	0	0	0	0	0
GTATTGGGTGGGGCGTTGAGAATGTCTCTTTT	0	0	12	0	0	0	0	0	0	0	0	0	0	0	0	0	0	0	0	0	0	0	0	0	0	0	0
GTATTGGTACGAGGGAGAATCGCAGATTGCAG	0	0	6	0	0	0	0	0	0	0	0	0	0	0	0	0	0	0	0	0	0	0	0	0	0	0	0
GTATTGGTACGAGGGAGAATCGCAGATTGCCG	0	0	0	0	51	0	53	0	15	0	0	0	0	0	0	0	0	0	0	0	0	0	0	0	0	0	0
GTATTGGTCGACGTGACGGGACAATTAGGCAC	54	0	4	0	0	0	0	0	0	0	19	0	0	0	0	0	0	0	0	0	0	0	0	0	0	0	0
GTATTGGTCGACGTGACGGGACAATTAGGCCC	0	0	0	0	0	0	4	0	4	0	0	0	0	0	0	0	0	0	0	0	0	0	0	0	0	0	0
GTATTGGTGGTACTGTGATACGAAAGTACGTT	0	0	0	0	0	0	1	0	0	0	0	0	0	0	0	0	0	0	0	0	0	0	0	0	0	0	0
GTATTGGTTCCCTGATAGTTTTAACCGGGGTT	0	0	0	0	1	0	0	0	0	0	0	0	0	0	0	0	0	0	0	0	0	0	0	0	0	0	0
GTATTGGTTGCAGATAGGTAACTGCACCGTTG	7	0	0	0	0	0	0	0	0	0	0	0	0	0	0	0	0	0	0	0	0	0	0	0	0	0	0
GTATTGGTTGTTGTCATCACATACAGCTGAAT	0	0	2	0	0	0	0	0	0	0	1	0	0	0	0	0	0	0	0	0	0	0	0	0	0	0	0
GTATTGGTTGTTGTCATCACATACAGCTGACT	0	0	0	0	13	0	33	0	23	0	0	0	0	0	0	0	0	0	0	0	0	0	0	0	0	0	0
GTATTGTACTGCGGCCGCTACCTAATTGCCGT	0	0	0	0	3	0	0	0	0	0	0	0	0	0	0	0	0	0	0	0	0	0	0	0	0	0	0
GTATTGTAGGGTATGCGCATTCGGGACGACAG	0	0	0	0	0	0	0	0	0	0	0	0	0	0	20	0	0	0	0	0	0	0	0	0	0	0	0
GTATTGTAGGGTATGCGCATTCGGGACGACCG	0	0	0	0	0	0	1	0	1	0	0	0	4	0	0	0	0	0	32	0	0	0	0	0	0	0	0
GTATTGTAGGGTTGACTGTGTACGGTCATCAG	93	0	0	0	0	0	0	0	0	0	0	0	0	0	0	0	0	0	0	0	0	0	0	0	0	0	0
GTATTGTCAACGTAGTTATGGGTCGCATGTAT	1	0	0	0	0	0	0	0	0	0	0	0	0	0	0	0	0	0	0	0	0	0	0	0	0	0	0
GTATTGTCAACGTAGTTATGGGTCGCATGTCT	0	0	0	0	4	0	3	0	0	0	0	0	0	0	0	0	0	0	0	0	0	0	0	0	0	0	0
GTATTGTCGTGATTAAACCATGTACCTGCTTG	0	0	11	0	162	0	148	0	57	0	31	0	0	0	0	0	0	0	0	0	0	0	0	0	0	0	0
GTATTGTCGTTTCAACTTATTTTTTGGTTTTT	3	0	0	0	6	0	4	0	15	0	0	0	0	0	0	0	0	0	0	0	0	0	0	0	0	0	0
GTATTGTCTCAACTATAACAAATTACTGTTCG	3	0	0	0	0	0	0	0	0	0	0	0	0	0	0	0	0	0	0	0	0	0	0	0	0	0	0
GTATTGTCTTGTATTTCACGGTGCCCCGAGTT	0	0	0	0	1	0	0	0	0	0	0	0	0	0	0	0	0	0	0	0	0	0	0	0	0	0	0
GTATTGTGAATCCTAACAAGTCACGATTGCTG	0	0	0	0	81	0	159	0	30	0	0	0	0	0	0	0	0	0	0	0	0	0	0	0	0	0	0
GTATTGTGAGTAGTCTGGGTAGGCTTTGACTT	144	0	0	0	0	0	0	0	0	0	0	0	0	0	0	0	0	0	0	0	0	0	0	0	0	0	0
GTATTGTGCAACTGGCGATCTTTGTGACTTTG	0	0	1	0	0	0	0	0	0	0	0	0	0	0	0	0	0	0	0	0	0	0	0	0	0	0	0
GTATTGTGCATCGCTCACTTTATATAATTATT	0	0	0	0	3	0	3	0	4	0	0	0	0	0	0	0	0	0	0	0	0	0	0	0	0	0	0
GTATTGTGGACCCTAGGCATTAGTTCTTTTTG	0	0	0	0	1	0	2	0	0	0	0	0	0	0	0	0	0	0	0	0	0	0	0	0	0	0	0
GTATTGTGGGTTTCGTGGGTACTTAGCGTATC	0	0	2	0	0	0	0	0	0	0	0	0	0	0	0	0	0	0	0	0	0	0	0	0	0	0	0
GTATTGTGGTATGTGATAGGACCTATGGGTTG	0	0	0	0	3	0	3	0	0	0	0	0	0	0	0	0	0	0	0	0	0	0	0	0	0	0	0
GTATTGTGGTTTGATAAGTGTATGGGGTGTTG	1	0	0	0	0	0	0	0	0	0	0	0	0	0	0	0	0	0	0	0	0	0	0	0	0	0	0
GTATTGTGTCCGTACCTTGGGAGTGATACTTG	0	0	1	0	0	0	0	0	0	0	0	0	0	0	0	0	0	0	0	0	0	0	0	0	0	0	0
GTATTGTGTCTCTCGTGCATTACTTCGCTTAG	0	0	13	0	0	0	0	0	0	0	0	0	0	0	0	0	0	0	0	0	0	0	0	0	0	0	0
GTATTGTTAGCAAAGTAATCGTTGGGGGCTCG	0	0	0	0	0	0	2	0	0	0	0	0	0	0	0	0	0	0	0	0	0	0	0	0	0	0	0
GTATTGTTAGCAAAGTAATCGTTGGGGGGCTC	9	0	12	0	583	0	553	0	80	0	0	0	0	0	0	0	0	0	0	0	0	0	0	0	0	0	0
GTATTGTTAGCAAGTAATCGTTGGGGGGCTCG	0	0	0	0	0	0	2	0	0	0	0	0	0	0	0	0	0	0	0	0	0	0	0	0	0	0	0
GTATTGTTATAAGATTTGGGAGCAGCCAGTAG	0	0	5	0	0	0	0	0	0	0	0	0	0	0	0	0	0	0	0	0	0	0	0	0	0	0	0
GTATTGTTGCTTGATTCTGGGTACGACGTCTG	1	0	0	0	0	0	0	0	0	0	0	0	0	0	0	0	0	0	0	0	0	0	0	0	0	0	0
GTATTGTTGGATCCCTGGGATAACCGAGTACC	9	0	0	0	0	0	0	0	0	0	0	0	0	0	0	0	0	0	0	0	0	0	0	0	0	0	0
GTATTGTTGGGTGGGCGGCCCATCGTCAGTCT	0	0	0	0	0	0	0	0	1	0	0	0	0	0	0	0	0	0	0	0	0	0	0	0	0	0	0
GTATTGTTTGGCTATGTGTGTGACCCTTTCAG	0	0	1	0	0	0	0	0	0	0	0	0	0	0	0	0	0	0	0	0	0	0	0	0	0	0	0
GTATTTAAACGTTTGCGTCTAAGTGTCTCCTG	0	0	1	0	0	0	0	0	0	0	0	0	0	0	0	0	0	0	0	0	0	0	0	0	0	0	0
GTATTTAACAAGACGCTTTTAACTTCTCGCAG	0	0	0	1	0	0	0	0	0	0	0	0	0	0	0	0	0	0	0	0	0	0	0	0	0	0	0
GTATTTAACTTGGGTCGAGGTAACCGTCAGGC	0	0	0	0	0	0	0	0	0	0	0	0	0	0	0	0	0	0	0	0	0	0	1	0	0	0	0
GTATTTAATGACGTGCTATGTAGGTTCCATTG	0	0	3	0	0	0	0	0	0	0	0	0	0	0	0	0	0	0	0	0	0	0	0	0	0	0	0
GTATTTAATGGTCCTGTGCTGGTGTCTCATTG	0	0	7	0	0	0	13	0	28	0	0	0	0	0	0	0	0	0	4	0	4	134	0	0	1	35	4
GTATTTAATGGTCCTGTGCTGTGTCTCATTGT	0	0	0	0	0	0	0	0	0	0	0	0	0	0	0	0	0	0	0	0	0	0	0	0	0	0	1
GTATTTAATTGAGTGTGCCTGGCGAGTATCTG	0	0	0	0	33	0	33	0	6	0	0	0	0	0	0	0	0	0	0	0	0	0	0	0	0	0	0
GTATTTACAAATCTGGAGGAACGTTCTTCGTC	0	0	3	0	2	0	1	0	0	0	0	0	0	0	0	0	0	0	0	0	0	0	0	0	0	0	0
GTATTTACCGGTTTTGTGTTGTACACGCCCTT	0	0	6	0	50	0	7	0	2	0	4	0	0	0	0	0	0	0	0	0	0	0	0	0	0	0	0
GTATTTACGGGTCACGCTCTGCGCCGTGTTAT	0	0	0	0	0	0	0	0	0	0	0	0	0	0	0	0	0	0	0	0	0	1	0	0	0	0	0
GTATTTACGGGTCACGCTCTGCGCCGTGTTCT	0	0	0	0	0	0	0	0	1	0	0	0	0	0	0	0	0	0	0	0	0	0	0	0	0	0	0
GTATTTACGTAAAATTACTGTTTAGCTTCTAG	0	0	1	0	0	0	0	0	0	0	0	0	0	0	0	0	0	0	0	0	0	0	0	0	0	0	0
GTATTTATCGCTTTAGGTCGTTGCTGGTCTAG	0	0	1	0	0	0	0	0	0	0	0	0	0	0	0	0	0	0	0	0	0	0	0	0	0	0	0
GTATTTATCGGTCTGAGTTGTGCACATTCTTG	0	0	5	0	0	0	0	0	0	0	0	0	0	0	0	0	0	0	0	0	0	0	0	0	0	0	0
GTATTTATGTACTTACCACGTTAGTAGGCTTC	0	0	0	0	14	0	17	0	1	0	0	0	0	0	0	0	0	0	0	0	0	0	0	0	0	0	0
GTATTTATTAGGATGCGCTTCACTGAACGTTG	0	0	0	0	4	0	4	0	1	0	0	0	0	0	0	0	0	0	0	0	0	0	0	0	0	0	0
GTATTTATTTTTGAAATATGTACTGAGTCTAG	0	0	12	0	0	0	0	0	0	0	0	0	0	0	0	0	0	0	0	0	0	0	0	0	0	0	0
GTATTTCAAGTTGTATGTACGCCCGAATATTG	0	0	0	0	0	0	0	0	1	0	0	0	0	0	0	0	0	0	0	0	0	0	0	0	0	0	0
GTATTTCACCCATATGTGTCAATTGCTACTTG	1	0	1	0	19	0	33	0	8	0	1	0	0	0	0	0	0	0	0	0	0	0	0	0	0	0	0
GTATTTCACCGAGAGGATCTCCACGTTCTTAG	7	0	0	0	0	0	0	0	0	0	0	0	0	0	0	0	0	0	0	0	0	0	0	0	0	0	0
GTATTTCCACACCATTTACCGACTTTGAAACT	0	0	0	0	0	0	0	0	0	0	0	0	0	0	0	0	0	0	1	0	0	0	0	0	0	0	0
GTATTTCCACTGAGTAACCAGTCACCACTTTG	0	0	0	0	0	0	0	0	0	0	1	0	0	0	0	0	0	0	0	0	0	0	0	0	0	0	0
GTATTTCGAAACTAGACAAATAGCGTAAGTAT	1	0	0	0	0	0	0	0	0	0	0	0	0	0	0	0	0	0	0	0	0	0	0	0	0	0	0
GTATTTCGATGGTACCTTGATGGTCTTGTTAG	0	0	1	0	0	0	0	0	0	0	0	0	0	0	0	0	0	0	0	0	0	0	0	0	0	0	0
GTATTTCGGGTCTTTGTACTGATAACCACCTG	0	0	3	10	0	0	0	0	0	0	0	0	0	0	0	0	0	0	0	0	0	0	0	0	0	0	0
GTATTTCTACCACGTCTATATGCTCATTTTTG	0	0	1	0	0	0	0	0	0	0	0	0	0	0	0	0	0	0	0	0	0	0	0	0	0	0	0
GTATTTCTAGGTTCTTCATATACTTAATAGTT	0	0	12	6	76	4	28	35	8	0	1	0	0	0	0	0	0	0	0	0	0	0	0	0	0	0	0
GTATTTCTCAATCTTTTTCGGTCGGACGCCTG	0	0	0	0	0	0	2	0	1	0	0	0	0	0	0	0	0	0	0	0	0	0	0	0	0	0	0
GTATTTCTCTAAGTTTACTCCTAAGTTTTACC	0	0	0	0	0	0	1	0	0	0	0	0	0	0	0	0	0	0	0	0	0	0	0	0	0	0	0
GTATTTCTGCTACCCAATAGGTTGCCCAATTG	0	0	0	0	0	0	0	0	0	0	0	0	0	0	1	0	0	0	3	0	0	0	0	0	0	0	0
GTATTTGAACAAGCGTCAGGATGGTGGCCTTC	1	0	6	0	85	0	90	0	24	0	13	0	0	0	0	0	0	0	0	0	0	0	0	0	0	0	0
GTATTTGAATGATGTAGGTCGTTGTTTTAATT	0	0	0	0	0	0	0	0	0	0	0	0	5	0	5	0	0	0	1	0	0	0	0	0	0	0	0
GTATTTGACGAAGGTATGGGAGGCTTGCTCAG	0	0	2	0	0	0	0	0	0	0	0	0	0	0	0	0	0	0	0	0	0	0	0	0	0	0	0
GTATTTGACTGTTTTTCTGCCGGCTCGACATT	0	0	6	0	0	0	0	0	0	0	0	0	0	0	0	0	0	0	0	0	0	0	0	0	0	0	0
GTATTTGAGGCTATTGTGGCTCGCGATCGTTG	43	0	0	0	0	0	0	0	0	0	0	0	0	0	0	0	0	0	0	0	0	0	0	0	0	0	0
GTATTTGATACTTTCAACGGCGGTTATTTTTG	0	0	1	0	0	0	0	0	0	0	0	0	0	0	0	0	0	0	0	0	0	0	0	0	0	0	0
GTATTTGCACGCTACTTGGCCGACGGTATCTT	0	0	1	0	0	0	0	0	1	0	0	0	0	0	2	0	0	0	2	0	0	0	0	0	0	0	0
GTATTTGCATGCCTTGCGGACATGGCAAGGCC	0	0	0	0	0	0	0	0	0	0	0	0	0	0	0	0	0	0	4	0	0	0	0	0	0	0	0
GTATTTGCATTGGTCCGCATACTATGCATGCC	0	0	0	0	0	0	0	0	0	0	0	0	0	0	0	0	0	0	4	0	0	0	0	0	0	0	0
GTATTTGCCGAAAAATACGGTCGGGTTGTTTG	0	0	1	0	0	0	0	0	0	0	0	0	0	0	0	0	0	0	0	0	0	0	0	0	0	0	0
GTATTTGCGCGTTTTGTTGGACAGTACCATTG	31	0	0	0	0	0	0	0	0	0	0	0	0	0	0	0	0	0	0	0	0	0	0	0	0	0	0
GTATTTGCGTGTTTGATCTGTGGCTGACCCTC	0	0	1	0	0	0	0	0	0	0	0	0	0	0	0	0	0	0	0	0	0	0	0	0	0	0	0
GTATTTGCTCGTCAAGCTTTCTTCAATCTCAG	0	0	1	0	0	0	0	0	0	0	0	0	0	0	0	0	0	0	0	0	0	0	0	0	0	0	0
GTATTTGGGGCCAGTTTACTATTCGTCTTTTG	0	0	1	0	0	0	0	0	0	0	0	0	0	0	0	0	0	0	0	0	0	0	0	0	0	0	0
GTATTTGGGGGGTGGTTAGCCGGCGCAACGAT	0	0	5	0	0	0	0	0	0	0	0	0	0	0	0	0	0	0	0	0	0	0	0	0	0	0	0
GTATTTGGGGGGTGGTTAGCCGGCGCAACGCT	0	0	0	0	0	0	0	0	1	0	0	0	0	0	0	0	0	0	0	0	0	0	0	0	0	0	0
GTATTTGGGTAATTGTACTGAGACGGTGATTG	0	0	1	0	0	0	0	0	0	0	0	0	0	0	0	0	0	0	0	0	0	0	0	0	0	0	0
GTATTTGGTCCTTGTTTTCGAATCTACCTTAG	0	0	0	0	0	0	0	0	0	0	0	0	0	0	0	0	0	0	0	0	0	3	0	0	0	0	0
GTATTTGGTCCTTGTTTTCGAATCTACCTTCG	0	0	0	0	0	0	0	0	4	0	0	0	0	0	0	0	0	0	30	0	0	0	0	0	0	6	0
GTATTTGGTGCAGTCAGACAGGGATAGTATTG	7	0	0	0	223	0	150	0	32	0	7	0	0	0	0	0	0	0	0	0	0	0	0	0	0	0	0
GTATTTGTAAGGAGCCGATCGGTCATATGTTG	0	0	36	0	0	1	5	0	12	0	0	0	56	0	79	0	0	0	0	0	0	0	0	0	0	0	0
GTATTTGTAGGCCCGCATATCCTATATGTGTT	0	0	4	0	0	0	0	0	0	0	1	0	0	0	0	0	0	0	0	0	0	0	0	0	0	0	0
GTATTTGTCGCCGCCACTTCACTACCTCATCG	2	0	0	0	0	0	0	0	0	0	0	0	0	0	0	0	0	0	0	0	0	0	0	0	0	0	0
GTATTTGTGATCTCGGTCGGGCTTAAGTGATT	0	0	1	0	0	0	0	0	0	0	0	0	0	0	0	0	0	0	0	0	0	0	0	0	0	0	0
GTATTTGTGGCGGCATAGAGCGGGGAGTGTTT	0	0	2	0	0	0	0	0	0	0	1	0	0	0	0	0	0	0	0	0	0	0	0	0	0	0	0
GTATTTGTGTACTTCTCCGTGGCCTATTTTTG	0	2	0	7	1	0	3	1	0	0	1	0	0	0	0	0	0	0	0	0	0	0	0	0	0	0	0
GTATTTGTTCACGATAGATTTTACGCCACTTG	121	0	0	0	14	0	6	0	3	0	0	0	0	0	0	0	0	0	17	0	0	1	0	0	0	0	0
GTATTTGTTCGGAGCCTTGCGACTTACCGATT	0	0	3	0	0	0	0	0	0	0	0	0	0	0	0	0	0	0	0	0	0	0	0	0	0	0	0
GTATTTGTTGGAATGTCGTAAGGGGGGCTATT	1	0	0	0	0	0	0	0	0	0	0	0	0	0	0	0	0	0	0	0	0	0	0	0	0	0	0
GTATTTGTTTTCAAGTTGTAGATCAAGGTTTC	0	0	12	0	1	0	1	0	0	0	0	0	0	0	0	0	0	0	0	0	0	0	0	0	0	0	0
GTATTTTACATGATATATTAGTTGGGCATTGT	0	0	1	0	0	0	0	0	0	0	0	0	0	0	0	0	0	0	0	0	0	0	0	0	0	0	0
GTATTTTACGTATCATTGGCTGACTGGCTTAC	1	0	0	0	0	0	0	0	0	0	0	0	0	0	0	0	0	0	0	0	0	0	0	0	0	0	0
GTATTTTAGACGTGGAGAGCCTGGGGGTGTCG	0	0	0	0	0	0	1	0	0	0	0	0	0	0	0	0	0	0	0	0	0	0	0	0	0	0	0
GTATTTTATTGTAAGTGTACTTCATAACCCAG	0	0	1	0	0	0	0	0	0	0	0	0	0	0	0	0	0	0	0	0	0	0	0	0	0	0	0
GTATTTTATTGTAAGTGTACTTCATAACCCTG	0	0	0	0	1	0	3	0	1	0	0	0	0	0	0	0	0	0	0	0	0	0	0	0	0	0	0
GTATTTTATTGTGTTAGCCTGCTGTCGACATC	0	0	3	0	0	0	34	0	18	0	0	0	4	0	1	0	0	0	2	0	0	0	0	0	0	0	0
GTATTTTCACGTCCATTCAGGGACCGACTGTT	0	0	1	0	0	0	0	0	0	0	0	0	0	0	0	0	0	0	0	0	0	0	0	0	0	0	0
GTATTTTCCATCGGCGGCGTTTCTGCTAATTT	0	0	1	0	0	0	0	0	0	0	0	0	0	0	0	0	0	0	0	0	0	0	0	0	0	0	0
GTATTTTCCGCTTCTCTATTTATCCGTACTGC	67	0	0	0	0	0	0	0	0	0	0	0	0	0	0	0	0	0	0	0	0	0	0	0	0	0	0
GTATTTTCGATCTTCACAAGTCGTGCCCGCTG	0	0	2	0	0	0	0	0	0	0	0	0	0	0	0	0	0	0	0	0	0	0	0	0	0	0	0
GTATTTTCGTATTATTAACCCACTAACCGCTG	0	0	0	0	16	0	24	0	2	0	1	0	0	0	0	0	0	0	0	0	0	0	0	0	0	0	0
GTATTTTCTATTCACAGTTTCCGCAGGTGCTG	0	0	1	0	0	0	0	0	0	0	0	0	0	0	0	0	0	0	0	0	0	0	0	0	0	0	0
GTATTTTCTTAATCACCCTAGTTGGAGTTGCC	0	0	1	0	0	0	0	0	0	0	0	0	0	0	0	0	0	0	0	0	0	0	0	0	0	0	0
GTATTTTGAAGTCATTTCGTATTTTTCTTGCC	0	0	0	0	2	0	1	0	0	0	0	0	0	0	0	0	0	0	0	0	0	0	0	0	0	0	0
GTATTTTGACTTATGGTATGTCGATTTTCTAG	0	0	1	0	0	0	0	0	0	0	0	0	6	0	3	0	0	0	0	0	0	0	0	0	0	0	0
GTATTTTGAGACGGGGGGTTCTTGGAGGGTTG	1	0	0	0	2	0	8	0	0	0	0	0	0	0	0	0	0	0	0	0	0	0	0	0	0	0	0
GTATTTTGAGCCAATTAAGAATTAATGAGTTG	0	0	0	0	0	0	1	0	0	0	0	0	0	0	0	0	0	0	0	0	0	0	0	0	0	0	0
GTATTTTGCAGGGATTGGTGTAAACGTTTATC	0	0	1	0	0	0	0	0	0	0	0	0	0	0	0	0	0	0	0	0	0	0	0	0	0	0	0
GTATTTTGCATGATTCTTAGTTTTGTCTTCTG	0	0	1	0	0	0	0	0	0	0	0	0	0	0	0	0	0	0	0	0	0	0	0	0	0	0	0
GTATTTTGCTTGTCCAGATGTCCGCATTGGCC	0	0	0	0	0	0	28	0	42	0	0	0	18	0	125	14	0	0	250	0	0	0	0	0	0	0	0
GTATTTTGGTTGTTCGTAATCACATTTACCTG	1	0	0	0	14	0	20	0	5	0	1	0	0	0	0	0	0	0	0	0	0	0	0	0	0	0	0
GTATTTTTAAGTGGAATATTTTGTGTATGTTG	0	0	0	0	0	0	0	0	0	0	1	0	0	0	0	0	0	0	0	0	0	0	0	0	0	0	0
GTATTTTTACTACGGCGAGCGACACACTCTTT	0	0	1	0	0	0	0	0	0	0	0	0	0	0	0	0	0	0	0	0	0	0	0	0	0	0	0
GTATTTTTAGTATGCGTTGAATGGTTTTCTGT	0	0	1	0	0	0	0	0	0	0	0	0	0	0	0	0	0	0	0	0	0	0	0	0	0	0	0
GTATTTTTAGTATGCGTTGAATGGTTTTTCTG	0	0	26	0	0	0	0	0	0	0	0	0	0	0	0	0	0	0	0	0	0	0	0	0	0	0	0
GTATTTTTGTTTTCGGACGTTGAGCTTCCCCG	0	0	0	0	2	0	2	0	0	0	0	0	0	0	0	0	0	0	0	0	0	0	0	0	0	0	0
GTATTTTTTCTGCGCGCATTCATTTTCCTCAC	0	0	1	0	0	0	0	0	0	0	0	0	0	0	0	0	0	0	0	0	0	0	0	0	0	0	0
GTATTTTTTGGGGATTCTCATACAGGATCCAG	1	0	0	0	0	0	0	0	0	0	0	0	0	0	0	0	0	0	0	0	0	0	0	0	0	0	0
GTCAAAAATGGACCCATTTGTTACGTTGGTTT	16	0	0	0	0	0	0	0	0	0	0	0	0	0	0	0	0	0	0	0	0	0	0	0	0	0	0
GTCAAAACGGCGGGGCAGCGCTATCAGTCAAT	0	0	0	0	0	0	0	0	0	0	0	0	0	0	0	0	0	0	0	0	0	1	0	0	0	0	0
GTCAAACGAGCTCAGTGCCCCCACGGTTGTTT	0	0	8	0	0	0	0	0	0	0	0	0	0	0	16	0	0	0	31	0	0	0	0	0	0	0	0
GTCAAACGTTTTAACCACGACCTTGGTACATT	0	0	0	0	0	0	0	0	0	0	0	0	0	0	2	0	0	0	0	0	0	0	0	0	0	0	0
GTCAAACTACCGCTTGCGTTGAGTGATTGCAG	0	0	1	0	0	0	0	0	0	0	0	0	0	0	0	0	0	0	0	0	0	0	0	0	0	0	0
GTCAAACTATAGACATGGGGGCCCAGTCAGTC	0	0	0	0	0	0	0	0	0	0	0	0	0	0	0	0	0	0	1	0	0	0	0	0	0	0	0
GTCAAACTCCACTCCCTTATACCCGGTGTCTG	1	0	8	0	15	0	10	0	9	0	3	0	30	0	43	0	0	0	0	0	0	0	0	0	0	0	0
GTCAAAGACCTTGTTATGGTTACATAGCCTAG	0	0	1	0	0	0	0	0	0	0	0	0	0	0	0	0	0	0	0	0	0	0	0	0	0	0	0
GTCAAAGATGTTTGCACCTAGTACCTAGTTTG	207	1	1	0	1143	0	1010	0	974	0	30	0	0	0	0	0	0	0	0	0	0	0	0	0	0	0	0
GTCAAAGATGTTTGCACCTAGTTTGTACTGCG	0	0	0	0	3	0	0	0	0	0	0	0	0	0	0	0	0	0	0	0	0	0	0	0	0	0	0
GTCAAAGCAAGTATGACTATGTCTCGGGTTCG	16	0	0	0	0	0	0	0	0	0	0	0	0	0	0	0	0	0	0	0	0	0	0	0	0	0	0
GTCAAAGTGCGATTTATAATCATTGATCCAAT	4	0	2	0	0	0	0	0	0	0	0	0	0	0	13	0	0	0	0	0	11	14	0	0	0	0	0
GTCAAAGTGCGATTTATAATCATTGATCCACT	0	0	0	0	0	0	0	0	59	0	0	0	4	0	0	0	0	0	286	0	0	0	0	0	0	0	42
GTCAAATAAGGTCCGAATTTTACGGCATGTTG	0	0	0	0	0	0	0	0	1	0	0	0	1	0	1	0	0	0	36	0	10	16	0	0	0	2	0
GTCAAATACATTTGCAAGTAGCCCCCAGAGCC	360	0	0	0	0	0	0	0	0	0	0	0	0	0	0	0	0	0	0	0	0	0	0	0	0	0	0
GTCAAATAGACTGTTGATGTACACTCGTTTTG	0	0	0	0	2	1	6	4	0	0	0	0	0	0	0	0	0	0	0	0	0	0	0	0	0	0	0
GTCAAATATGTATTTTTGGGGCAGGGGTTTAG	0	0	0	1	0	0	0	0	0	0	0	0	0	0	0	0	0	0	0	0	0	0	0	0	0	0	0
GTCAAATATGTATTTTTGGGGCAGGGGTTTCG	0	0	0	0	0	0	1	0	0	0	0	0	0	0	0	0	0	0	0	0	0	0	0	0	0	0	0
GTCAAATCCGCTTATGCTGACTGCGTTTGTTG	0	0	1	0	0	0	0	0	16	0	0	0	0	0	1	0	0	0	21	0	0	1	0	0	0	0	0
GTCAAATCTATCTCTGAATGTCTCGTCCCCTC	0	0	1	0	0	0	0	0	0	0	0	0	0	0	0	0	0	0	0	0	0	0	0	0	0	0	0
GTCAAATGGGTTAACTTTGGCTGTGCTACCCG	0	0	0	0	0	0	0	0	1	0	0	0	0	0	0	0	0	0	0	0	0	0	0	0	0	0	0
GTCAAATTATAGTCATGGAGCGACCTCGCTCC	0	0	0	0	0	0	0	0	0	0	0	0	0	0	0	0	0	0	1	0	0	0	0	0	0	0	0
GTCAAATTTGGAAGGGTCGGGTTTAAGGTCTG	0	0	2	0	18	0	18	0	12	0	0	0	0	0	0	0	0	0	0	0	0	0	0	0	0	0	0
GTCAAATTTTCCGAGGTAGCACGCTGCGCTTC	0	0	1	0	0	0	0	0	0	0	0	0	0	0	0	0	0	0	0	0	0	0	0	0	0	0	0
GTCAACAATAGTGCTGTCAAATATTATGACTG	0	0	4	0	50	0	140	0	92	0	2	0	0	0	0	0	0	0	0	0	0	0	0	0	0	0	0
GTCAACACTCATAGGCGCCGGCGCCTGATACT	0	0	0	0	3	0	3	0	0	0	0	0	0	0	0	0	0	0	0	0	0	0	0	0	0	0	0
GTCAACACTCGGATTTGGAGGGACATGGCTTG	0	0	0	0	0	0	0	0	0	0	0	0	0	0	0	0	0	0	1	0	0	0	0	0	0	0	0
GTCAACATCCTGTATTCGATTGATGGACTGAT	0	0	3	0	0	0	0	0	0	0	0	0	0	0	0	0	0	0	0	0	0	0	0	0	0	0	0
GTCAACATCCTGTATTCGATTGATGGACTGCT	0	0	0	0	0	0	5	0	3	0	0	0	0	0	0	0	0	0	1	0	4	11	0	0	0	0	2
GTCAACCAACGGAGGGGTGTATACCAGGCTTG	6	0	0	0	0	0	0	0	0	0	0	0	0	0	0	0	0	0	0	0	0	0	0	0	0	0	0
GTCAACCCAGTATATCGCAAACATGTGCCTTG	0	0	4	0	0	0	0	0	0	0	0	0	0	0	0	0	0	0	0	0	0	0	0	0	0	0	0
GTCAACCGCGGGAATCGTGGACGAACGGATTC	0	0	9	0	0	0	0	0	0	0	0	0	0	0	0	0	0	0	0	0	0	0	0	0	0	0	0
GTCAACCTCTCTTCTCGATGATTATGAGGTAT	0	0	2	0	0	0	0	0	0	0	0	0	0	0	0	0	0	0	0	0	0	0	0	0	0	0	0
GTCAACCTGCCACTTATGTATTAACCTATTTG	0	0	0	0	1	0	5	0	6	0	0	0	0	0	0	0	0	0	0	0	0	0	0	0	0	0	0
GTCAACCTGCCCAAGTGCATGAGGGGATGTAG	0	0	2	0	0	0	0	0	0	0	0	0	0	0	0	0	0	0	0	0	0	0	0	0	0	0	0
GTCAACCTTAACAGTTTTGGACAGTAGTCTAT	0	0	5	0	0	0	0	0	0	0	0	0	0	0	0	0	0	0	0	0	0	0	0	0	0	0	0
GTCAACCTTAACAGTTTTGGACAGTAGTCTCT	0	0	0	0	2	0	0	0	0	0	0	0	0	0	0	0	0	0	0	0	0	0	0	0	0	0	0
GTCAACCTTAGCGCTCGTGACGCCGCGAGATC	0	0	0	0	1	0	0	1	0	0	0	0	0	0	0	0	0	0	0	0	0	0	0	0	0	0	0
GTCAACGAGATACCGGTGGTGGGACGCCCTAG	1	0	0	0	0	0	0	0	0	0	0	0	0	0	0	0	0	0	0	0	0	0	0	0	0	0	0
GTCAACGATACTTCACGTCCATCTTGTTGTTG	1	0	5	0	4	0	8	0	3	0	8	0	0	0	0	0	0	0	0	0	0	0	0	0	0	0	0
GTCAACGCTCATGCAGTCTTGGTGTTCGTCTC	0	0	2	0	29	3	34	4	14	0	0	0	0	0	0	0	0	0	0	0	0	0	0	0	0	0	0
GTCAACGCTCTGGTTTGATCGTTATAGGTCTG	0	0	1	0	0	0	0	0	0	0	0	0	0	0	0	0	0	0	0	0	0	0	0	0	0	0	0
GTCAACGGGGACATGTGAGTCCTTATCGTTTC	0	0	28	0	0	0	0	0	0	0	0	0	0	0	0	0	0	0	0	0	0	0	0	0	0	0	0
GTCAACGGGGATCAAAGCGGTGCAAGCTGTTG	2	0	0	0	0	0	0	0	0	0	0	0	0	0	0	0	0	0	0	0	0	0	0	0	0	0	0
GTCAACGTAAGCAAAGGCCGAAGCGGGGTACC	0	0	0	0	8	0	10	0	1	0	0	0	0	0	0	0	0	0	0	0	0	0	0	0	0	0	0
GTCAACGTAGCTGGGGTAGGTGAGCGTCAATC	0	0	0	0	0	0	1	0	0	0	0	0	0	0	0	0	0	0	0	0	0	0	0	0	0	0	0
GTCAACTAAGTTTGGCTTAGTTTTTCGGTTTG	3	0	0	0	0	0	0	0	0	0	0	0	0	0	0	0	0	0	0	0	0	0	0	0	0	0	0
GTCAACTCATTAGATGCTTCCGCGGTATTCTT	0	0	0	0	2	0	0	0	0	0	0	0	0	0	0	0	0	0	0	0	0	0	0	0	0	0	0
GTCAACTCCGGTCATCAGCTTCGTGACTGCGT	0	0	1	0	0	0	0	0	0	0	0	0	0	0	0	0	0	0	0	0	0	0	0	0	0	0	0
GTCAACTGTGGCCTGGGCAGGTATTTATGTTT	0	0	4	0	0	0	0	0	0	0	0	0	0	0	0	0	0	0	0	0	0	0	0	0	0	0	0
GTCAAGAAGTGGTTCACATGATGGTCATAGCT	0	0	0	10	0	2	12	11	1	0	0	0	0	0	0	0	0	0	0	0	0	0	0	0	0	0	0
GTCAAGACTTTCACTTACTAGTCGCCGGCTAG	0	0	1	0	0	0	0	0	0	0	0	0	0	0	0	0	0	0	0	0	0	0	0	0	0	0	0
GTCAAGATACCTGGTCCAGGTGCGCGGTATAG	0	0	0	0	0	0	0	0	0	0	43	0	0	0	0	0	0	0	0	0	0	0	0	0	0	0	0
GTCAAGATACCTGGTCCAGGTGCGCGGTATCG	0	0	2	0	0	0	2	0	0	0	0	0	0	0	0	0	0	0	0	0	0	0	0	0	0	0	0
GTCAAGATAGGCCGAGAAATGTCTTGTGTCTG	0	0	2	0	0	0	0	0	0	0	0	0	0	0	0	0	0	0	0	0	0	0	0	0	0	0	0
GTCAAGATGTTACTTAAATCGCTAGAGCCTTC	2	0	0	0	0	0	0	0	0	0	0	0	0	0	0	0	0	0	0	0	0	0	0	0	0	0	0
GTCAAGATGTTTGCACCTAGTACCTAGTTTGT	0	0	0	0	0	0	1	0	0	0	0	0	0	0	0	0	0	0	0	0	0	0	0	0	0	0	0
GTCAAGCATAAAGGTCGTAGTGTCCTAATTTG	2	0	1	0	0	0	0	0	0	0	1	0	0	0	0	0	0	0	0	0	0	0	0	0	0	0	0
GTCAAGCATGCTCTGACTACTTCTAAATCTAG	1	0	0	0	0	0	0	0	0	0	0	0	0	0	0	0	0	0	0	0	0	0	0	0	0	0	0
GTCAAGCCGAGATATGTCTAAGAAAATCGTTT	0	0	0	0	0	0	2	0	3	0	0	0	32	0	68	0	0	0	6	0	0	0	0	0	0	0	0
GTCAAGCCTCTATTTTGCAAGAGATGCATTTT	0	0	0	0	0	0	0	0	0	0	0	0	0	0	0	0	0	0	1	0	0	0	0	0	0	0	0
GTCAAGCGAGTTCTCGCCTTTAGGTCTAAGAT	0	0	11	0	0	0	0	0	0	0	0	0	0	0	0	0	0	0	0	0	0	0	0	0	0	0	0
GTCAAGCTTATTACATTGTAAACAGCCCATTG	14	0	25	0	81	0	65	0	22	0	1	0	0	0	0	0	0	0	0	0	0	0	0	0	0	0	0
GTCAAGGAATACTTTGGGGGTATGTGTGTCAG	0	0	15	0	0	0	0	0	0	0	0	0	0	0	0	0	0	0	0	0	0	0	0	0	0	0	0
GTCAAGGAATACTTTGGGGGTATGTGTGTCCG	0	0	0	0	0	0	0	0	0	0	0	1	0	0	0	0	0	0	0	0	0	0	0	0	0	0	0
GTCAAGGAGGATTAGAGATCTGTCTATAGTTG	0	0	4	111	0	0	0	0	0	0	0	0	0	0	0	0	0	0	0	0	0	0	0	0	0	0	0
GTCAAGGCAATCGTTGGCATTGATTTCGGTTG	0	0	0	1	1	0	10	1	0	0	0	0	0	0	0	0	0	0	0	0	0	0	0	0	0	0	0
GTCAAGGCATTTTCGGGTGTTACCAACCGCAG	0	0	0	0	0	0	0	0	0	0	0	0	1	0	6	0	0	0	0	0	0	0	0	0	0	0	0
GTCAAGGCATTTTCGGGTGTTACCAACCGCCG	0	0	0	0	0	0	1	0	0	0	0	0	0	0	0	0	0	0	3	0	0	0	0	0	0	0	0
GTCAAGGCCAGTCCAGTTCACGGAACGCATAG	0	0	4	0	0	0	0	0	0	0	0	0	0	0	0	0	0	0	0	0	0	0	0	0	0	0	0
GTCAAGGCCTGAGCCGGGACCTCGGGCGCTTG	5	0	0	0	0	0	0	0	0	0	0	0	0	0	0	0	0	0	0	0	0	0	0	0	0	0	0
GTCAAGGGACATGCATGCATTCCTTGGGATTG	0	0	0	0	0	0	3	0	5	0	1	0	0	0	0	0	0	0	0	0	0	0	0	0	0	0	0
GTCAAGGGGGAAGGCGTCTCGTCCCCTGCTAG	5	0	0	0	0	0	0	0	0	0	0	0	0	0	0	0	0	0	0	0	0	0	0	0	0	0	0
GTCAAGGGGGAGTATGGTAAAATTGGAGCCTG	0	0	20	0	0	0	3	0	1	0	2	0	0	0	0	0	0	0	0	0	0	0	0	0	0	0	0
GTCAAGGGTGGGATGTTTCCCTGACTCGCTAG	0	0	2	0	0	0	0	0	0	0	0	0	0	0	0	0	0	0	0	0	0	0	0	0	0	0	0
GTCAAGGTACCGCTATAGGAATCTGTTTCTTG	2	0	0	0	0	0	0	0	0	0	0	0	0	0	0	0	0	0	0	0	0	0	0	0	0	0	0
GTCAAGGTAGAAAAGCTCCGGGAGGTGTCCAT	0	0	0	0	0	0	0	0	0	0	0	0	1	0	0	0	0	0	0	0	0	0	0	0	0	0	0
GTCAAGGTAGAAAAGCTCCGGGAGGTGTCCCT	0	0	0	0	0	0	2	0	0	0	0	0	0	0	0	0	0	0	0	0	0	0	0	0	0	0	0
GTCAAGGTCGTCAGTCTCGGAGCGGCCGCTCC	0	0	0	0	0	0	0	0	0	0	0	0	0	2	0	0	0	0	0	0	0	0	0	0	0	0	0
GTCAAGGTTCTACTTAGAGAGTTCGCAACTTG	0	0	23	0	0	0	0	0	0	0	0	0	0	0	0	0	0	0	0	0	0	0	0	0	0	0	0
GTCAAGTATACAGGTGTTCAGGAATTTACGCC	1	0	0	0	0	0	0	0	0	0	0	0	0	0	0	0	0	0	0	0	0	0	0	0	0	0	0
GTCAAGTATGCTCTGTAGTGCACCGCAGGCAG	0	0	1	0	0	0	0	0	0	0	0	0	0	0	0	0	0	0	0	0	0	0	0	0	0	0	0
GTCAAGTCACACGTATGTTTTGGGAGATACTG	1	0	0	0	0	0	0	0	0	0	0	0	0	0	0	0	0	0	0	0	0	0	0	0	0	0	0
GTCAAGTGATAATTGTAAGCCGTGTAATCCAC	1	0	9	0	0	0	0	0	0	0	14	0	0	0	0	0	0	0	0	0	0	0	0	0	0	0	0
GTCAAGTGATAATTGTAAGCCGTGTAATCCCC	0	0	0	0	151	0	97	0	41	0	0	0	0	0	0	0	0	0	0	0	0	0	0	0	0	0	0
GTCAAGTGTACGATCAATATCACGTTCATCAG	0	0	0	0	0	0	0	0	0	0	0	0	0	0	154	0	0	0	0	0	0	0	0	0	0	0	0
GTCAAGTGTACGATCAATATCACGTTCATCCG	0	0	0	0	0	0	15	0	26	0	0	0	40	0	0	0	0	0	27	0	0	0	0	0	0	0	0
GTCAAGTTTTGTGGTCGCCTCTGTTTTCTTCG	0	0	0	0	3	0	2	0	0	0	0	0	0	0	0	0	0	0	0	0	0	0	0	0	0	0	0
GTCAATAATAGTTCGGCCACGCCACTGTAAAT	52	0	29	0	0	0	0	0	0	0	0	0	0	0	0	0	0	0	0	0	0	0	0	0	0	0	0
GTCAATAATATAACCATCCTTGCTGTTTCTAG	0	0	0	2	0	0	0	4	0	3	0	0	0	0	0	0	0	0	0	0	0	0	0	0	0	0	0
GTCAATAATATAACCATCCTTGCTGTTTCTCG	0	0	0	0	8	0	12	0	2	0	0	0	0	0	0	0	0	0	0	0	0	0	0	0	0	0	0
GTCAATACACATGTCAGGTGAGCTTCTTTTTG	0	0	1	0	0	0	0	0	0	0	0	0	0	0	0	0	0	0	0	0	0	0	0	0	0	0	0
GTCAATACTCCTCTTCTGAAATTGACTGCTTG	0	0	3	0	0	0	0	0	0	0	0	0	0	0	0	0	0	0	0	0	0	0	0	0	0	0	0
GTCAATAGAGGTATAAATTTAGAATGTGTACC	0	0	1	0	0	0	0	0	0	0	0	0	0	0	0	0	0	0	0	0	0	0	0	0	0	0	0
GTCAATAGCAGTGTGCTCCTAGCGCCTGCTTT	0	0	1	0	0	0	0	0	0	0	0	0	0	0	0	0	0	0	0	0	0	0	0	0	0	0	0
GTCAATAGCCTGTTAGTTGAGATACAAAATCG	1	0	0	0	0	0	0	0	0	0	0	0	0	0	0	0	0	0	0	0	0	0	0	0	0	0	0
GTCAATAGTTGATCGTCGCCGGCACCGATCTG	0	0	1	0	2	0	7	0	0	0	0	0	0	0	0	0	0	0	0	0	0	0	0	0	0	0	0
GTCAATATCCGTTGTGGCGGGACTGGTCAAAC	1	0	0	0	0	0	0	0	0	0	0	0	0	0	0	0	0	0	0	0	0	0	0	0	0	0	0
GTCAATCATATACTACAGGGGTCAGCTTGCAG	0	0	1	0	0	0	0	0	0	0	0	0	0	0	0	0	0	0	0	0	0	0	0	0	0	0	0
GTCAATCCCGGTGGTAGGGTTAGTGTACCAAT	3	0	0	0	0	0	0	0	0	0	0	0	0	0	0	0	0	0	0	0	0	0	0	0	0	0	0
GTCAATCCCGGTGGTAGGGTTAGTGTACCACT	0	0	0	0	94	0	61	0	8	0	0	0	0	0	0	0	0	0	0	0	0	0	0	0	0	0	0
GTCAATCGAAGAGCCAGAGGTTTCTAGTGTTG	0	0	29	7	0	0	0	0	0	0	4	0	0	0	0	0	0	0	0	0	0	0	0	0	0	0	0
GTCAATCTAAGACTTGTCCCGGCATGATATTG	0	0	2	0	0	0	0	0	0	0	0	0	0	0	0	0	0	0	0	0	0	0	0	0	0	0	0
GTCAATCTATCATAGCTAGAGATATTAACAAT	0	0	1	0	0	0	0	0	0	0	0	0	0	0	0	0	0	0	0	0	0	0	0	0	0	0	0
GTCAATCTTCGGTAAGCCTTGACCGTGCGTTG	0	0	10	0	0	0	0	0	0	0	0	0	0	0	0	0	0	0	0	0	0	0	0	0	0	0	0
GTCAATGAACTCTCCCTGGTAGTCTGCTTCTG	2	0	0	0	0	0	0	0	0	0	0	0	0	0	0	0	0	0	0	0	0	0	0	0	0	0	0
GTCAATGACCGATAAAATTGCGCTTGCACGCC	0	0	4	0	0	0	7	0	3	0	0	0	16	0	7	0	0	0	0	0	0	0	0	0	0	0	0
GTCAATGCAAACTCCGTGCGAGAAAGGACTAT	2	0	0	0	0	0	0	0	0	0	1	0	0	0	0	0	0	0	0	0	0	0	0	0	0	0	0
GTCAATGCAAACTCCGTGCGAGAAAGGACTCT	0	0	0	0	23	0	20	0	1	0	0	0	0	0	0	0	0	0	0	0	0	0	0	0	0	0	0
GTCAATGCAGGACCGCGAGGTAGTCAACCGAT	0	0	2	0	0	0	0	0	0	0	0	0	0	0	6	0	0	0	0	0	0	0	0	0	0	0	0
GTCAATGCAGGACCGCGAGGTAGTCAACCGCT	0	0	0	0	0	0	14	0	3	0	0	0	2	0	0	0	0	0	26	0	0	0	0	0	0	0	0
GTCAATGCTTGAGGCCTTCTTTTATGAGTCTT	2	0	0	0	0	0	4	0	5	0	2	0	0	0	0	0	0	0	0	0	0	0	0	0	0	0	0
GTCAATGGACTACCCATGGTTGGGCGCAGCAG	3	0	0	0	0	0	0	0	0	0	0	0	0	0	0	0	0	0	0	0	0	0	0	0	0	0	0
GTCAATGGACTACCCATGGTTGGGCGCAGCCG	0	0	0	0	0	0	1	0	0	0	0	0	0	0	0	0	0	0	0	0	0	0	0	0	0	0	0
GTCAATGGCAAAGTAATACTTCTCGTAGATCG	0	0	0	0	0	0	0	0	0	0	0	0	1	0	3	0	0	0	4	0	0	0	0	0	0	0	0
GTCAATGGTCAAGTATGGCATGCCTGTTTATC	1	0	0	0	0	0	0	0	0	0	0	0	0	0	0	0	0	0	0	0	0	0	0	0	0	0	0
GTCAATGGTCATATAAAACGCCTTGAATATCG	0	0	1	0	0	0	0	0	0	0	0	0	0	0	0	0	0	0	0	0	0	0	0	0	0	0	0
GTCAATGTCATGTTGGGTCTCACCAAGTTCTG	0	0	1	0	0	0	0	0	0	0	0	0	0	0	0	0	0	0	0	0	0	0	0	0	0	0	0
GTCAATGTCCGCACGCCTTCGGTAAATTTTCG	0	0	0	0	1	0	1	0	0	0	0	0	0	0	0	0	0	0	0	0	0	0	0	0	0	0	0
GTCAATGTTAGTGTTGTGCTTTATTCTGGTCG	0	0	0	0	5	0	1	0	4	0	0	0	0	0	0	0	0	0	0	0	0	0	0	0	0	0	0
GTCAATGTTCTCGTGTATCGACTATAGTCTTG	0	0	0	1	3	0	0	0	1	0	0	0	0	0	0	0	0	0	0	0	0	0	0	0	0	0	0
GTCAATTAAGATTGAGGACGTGGGGTTGCTCG	0	0	0	0	0	0	0	0	0	0	0	0	0	0	4	0	0	0	0	0	0	0	0	0	0	0	0
GTCAATTCCAGTACTATAAGCCAAGTTTGCAC	0	0	16	0	0	0	0	0	0	0	0	0	0	0	0	0	0	0	0	0	0	0	0	0	0	0	0
GTCAATTCCGGTGGGGGCTTGGTCTCCACATT	3	0	1	0	48	0	43	0	52	0	1	0	0	0	0	0	0	0	0	0	0	0	0	0	0	0	0
GTCAATTCTAGGGCGCCTATCTAGCGTCATCT	0	0	0	0	0	0	0	0	0	0	0	0	0	0	0	0	0	0	1	0	0	0	0	0	0	0	0
GTCAATTGCGATGTATTATGTAAGGTTGGCTG	1	0	0	0	0	0	0	0	0	0	0	0	0	0	0	0	0	0	0	0	0	0	0	0	0	0	0
GTCAATTGTTAGGCTGCGTTGTGTTTACGCTT	0	0	0	0	0	0	0	0	0	0	13	0	0	0	0	0	0	0	0	0	0	0	0	0	0	0	0
GTCAATTGTTATGAGATATCATGCGTGACTAG	0	0	2	0	0	0	0	0	0	0	0	0	0	0	0	0	0	0	0	0	0	0	0	0	0	0	0
GTCAATTGTTATGAGATATCATGCGTGACTCG	2	0	0	0	0	0	0	0	0	0	0	0	0	0	0	0	0	0	0	0	0	0	0	0	0	0	0
GTCAATTTGCGTGTCGCGAGGCGCCCCTATCG	0	0	0	0	1	0	1	0	2	0	0	0	0	0	0	0	0	0	0	0	0	0	0	0	0	0	0
GTCACAACAAACATTGTCGTGACCTACGGATC	0	0	0	0	1	0	4	0	2	0	0	0	0	0	0	0	0	0	0	0	0	0	0	0	0	0	0
GTCACAACGACTTCATCCTGTGAGCAGCGGAT	9	0	0	0	0	0	0	0	0	0	0	0	0	0	0	0	0	0	0	0	0	0	0	0	0	0	0
GTCACAAGGAAACCCTCATATGGGCAAGCTTG	738	1	2	0	0	0	0	0	0	0	0	0	0	0	0	0	0	0	0	0	0	0	0	0	0	0	0
GTCACACCGGCCTCCCAGGGTAAAGACGACTG	0	0	1	0	0	0	0	0	0	0	0	0	0	0	0	0	0	0	0	0	0	0	0	0	0	0	0
GTCACACGCAAATTGTTGCTCTGTGTTTCTCC	0	0	0	0	1	0	9	0	1	0	0	0	0	0	0	0	0	0	0	0	0	0	0	0	0	0	0
GTCACACGGAGCTCCCTGGTTCAAGGTTGTCG	0	0	0	0	0	0	0	0	0	0	0	0	0	0	2	0	0	0	0	0	0	0	0	0	0	0	0
GTCACACGTTGTGCGGAAGCCTGGGGCCCCTT	0	0	3	0	0	0	0	0	0	0	0	0	0	0	0	0	0	0	0	0	0	0	0	0	0	0	0
GTCACAGATCTTCTGTAGAGTGGAGATGGATC	62	0	0	0	0	0	0	0	0	0	0	0	0	0	0	0	0	0	0	0	0	0	0	0	0	0	0
GTCACAGCCGCAGCGTATCCCACTGGTGATCG	0	0	0	0	24	0	11	0	5	0	2	2	0	0	0	0	0	0	0	0	0	0	0	0	0	0	0
GTCACAGCTACCCGCGTCTGTCCCTGGTATTG	0	0	21	0	154	0	331	0	60	0	17	0	0	0	0	0	0	0	0	0	0	0	0	0	0	0	0
GTCACAGGTTGCTGACTCGTAGGAGCAACTAG	4	0	0	0	0	0	0	0	0	0	0	0	0	0	0	0	0	0	0	0	0	0	0	0	0	0	0
GTCACAGTAAAATCACTTTCCTAGGAGTTGTT	0	0	1	0	0	0	0	0	0	0	0	0	2	0	0	0	0	0	1	0	0	0	0	0	0	0	0
GTCACAGTGAGTTAGTCTTTTAATGTGAAGCT	0	0	0	0	3	0	0	0	0	0	0	0	0	0	0	0	0	0	0	0	0	0	0	0	0	0	0
GTCACAGTGTCCACTTTAAGATTGAGAGCTCG	0	0	1	0	0	0	1	0	0	0	0	0	0	0	0	0	0	0	2	0	0	0	0	0	0	1	0
GTCACAGTTTAAGTAAGTGCCCATTTTGCCTT	0	0	0	0	2	0	4	0	1	0	0	0	0	0	0	0	0	0	0	0	0	0	0	0	0	0	0
GTCACATAAGTGGTCCTTTGGTTTCTTGTTCG	0	0	5	0	0	0	0	0	0	0	0	0	0	0	0	0	0	0	0	0	0	0	0	0	0	0	0
GTCACATACCCGGTAGCACGATCTGACTGTTG	0	0	0	0	0	0	0	0	0	0	0	0	2	0	2	0	0	0	6	0	0	0	0	0	0	0	0
GTCACATACTGGAATCAGCAACTGGGTATTTG	0	0	0	0	0	0	0	0	0	0	1	0	0	0	0	0	0	0	0	0	0	0	0	0	0	0	0
GTCACATCTAAGAAGGCATGAGCAGCCAGAAC	4	0	1	0	0	0	0	0	0	0	0	0	0	0	0	0	0	0	0	0	0	0	0	0	0	0	0
GTCACATCTAAGAAGGCATGAGCAGCCAGACC	0	0	0	0	72	0	105	0	31	0	0	0	0	0	0	0	0	0	0	0	0	0	0	0	0	0	0
GTCACATCTCTTTATGTCGAGGTTGCTCATTG	0	0	0	0	0	0	0	0	0	0	0	0	0	0	1	0	0	0	0	0	0	0	0	0	0	0	0
GTCACATGGACTTTCGAAACAGCTAGCGTTTG	0	0	1	0	0	0	0	0	0	0	0	0	0	0	0	0	0	0	0	0	0	0	0	0	0	0	0
GTCACATGTGGTTGTCAACAGGGCGTCAGTCT	0	0	0	0	0	0	0	0	0	0	0	0	0	1	0	0	0	0	0	0	0	0	0	0	0	0	0
GTCACATTCGCCCGTTCCCGATTATGTCCTAG	0	0	7	0	0	0	0	0	0	0	0	0	0	0	0	0	0	0	0	0	0	0	0	0	0	0	0
GTCACATTCGCCCGTTCCCGATTATGTCCTCG	0	0	0	0	0	0	5	0	0	0	0	0	0	0	0	0	0	0	0	0	0	0	0	0	0	0	0
GTCACATTGCGGAGTGATATGTTTGTGCATCG	0	0	0	0	0	0	1	0	0	0	0	0	0	0	0	0	0	0	0	0	0	0	0	0	0	0	0
GTCACATTGTTTTCTTGCGGCATGATAGATTG	9	0	7	22	0	0	0	1	0	0	8	0	0	0	0	0	0	0	0	0	0	0	0	0	0	0	0
GTCACATTTTCAAGAAAGGGTTTGCGTCAGGC	0	0	0	0	0	0	0	0	0	1	0	0	0	0	0	0	0	0	0	0	0	0	0	0	0	0	0
GTCACCACCAGTCTTTGATACGACCTCGACAG	0	0	1	0	0	0	0	0	0	0	0	0	0	0	0	0	0	0	0	0	0	0	0	0	0	0	0
GTCACCATGGTCTCGTGTGAAAGCTGTGGACT	0	0	0	0	0	0	3	0	2	0	0	0	0	0	0	0	0	0	0	0	0	0	0	0	0	0	0
GTCACCCCATTCTGTCGCAGATGGTACGGTAG	0	0	4	0	0	0	0	0	0	0	0	0	0	0	0	0	0	0	0	0	0	0	0	0	0	0	0
GTCACCCCTGCTTATCGTTCTACGTCATTCTG	0	0	0	0	0	0	6	0	1	0	0	0	1	0	7	0	0	0	7	0	0	0	0	0	0	0	0
GTCACCGAGTTCGGCATTGTTGGTTAGCTTTG	0	0	4	0	28	0	36	0	8	0	1	0	0	0	0	0	0	0	0	0	0	0	0	0	0	0	0
GTCACCGGATTAGATTACTACGACTTTGTTTG	0	0	1	0	0	0	0	0	1	0	0	0	0	0	0	0	0	0	0	0	0	1	0	0	6	0	0
GTCACCGGGACCCAGGGGACGTTTTTCGGCTG	0	0	10	0	0	0	0	0	0	0	0	0	0	0	0	0	0	0	0	0	0	0	0	0	0	0	0
GTCACCGGTAACGCGCTGCTCGGTTAGCTTTG	4	0	0	0	0	0	0	0	0	0	0	0	0	0	0	0	0	0	0	0	0	0	0	0	0	0	0
GTCACCGTGTGCACAGATATAACTTAACCCAG	0	0	1	0	0	0	0	0	0	0	0	0	0	0	0	0	0	0	0	0	0	0	0	0	0	0	0
GTCACCGTGTGCACAGATATAACTTAACCCCG	0	0	0	0	0	0	0	0	0	0	0	0	0	0	0	0	0	0	3	0	0	0	0	0	0	0	0
GTCACCGTGTGCACAGATATAACTTAACCCTG	0	0	0	0	0	0	0	0	0	0	0	0	0	0	2	0	0	0	0	0	0	0	0	0	0	0	0
GTCACCGTTGGCCGTGCCAGTCAACTTTTTTC	0	0	1	0	4	0	7	0	1	0	0	0	0	0	0	0	0	0	0	0	0	0	0	0	0	0	0
GTCACCTAGCATGTTGCTGGCCAGCTGGATTG	0	0	0	0	1	0	2	0	0	0	0	0	0	0	0	0	0	0	0	0	0	0	0	0	0	0	0
GTCACCTATCTGTGGAAGCCGGGATATCCCCG	0	0	0	0	0	1	0	0	0	0	0	0	0	0	0	0	0	0	0	0	0	0	0	0	0	0	0
GTCACCTCGATGGTTCTGTCTTATAGACCCTT	0	0	0	0	0	0	1	0	0	0	0	0	0	0	0	0	0	0	0	0	0	0	0	0	0	0	0
GTCACCTCTAGTTTGACGCTAGTGCACGACTT	0	0	1	0	0	0	0	0	0	0	0	0	0	0	0	0	0	0	0	0	0	0	0	0	0	0	0
GTCACCTTAGGTCTGGCGTACTTCTCGGTCTT	1	0	0	0	17	0	19	0	36	0	0	0	0	0	0	0	0	0	0	0	0	0	0	0	0	0	0
GTCACCTTCATGTACCGTATCGGTTTCTCCTG	0	0	0	0	0	0	0	0	0	0	0	0	2	0	1	0	0	0	0	0	0	0	0	0	0	0	0
GTCACCTTGATTCTTCGGGACGAGTTGATTTG	1	0	6	0	110	0	33	0	104	0	0	0	0	0	1	0	0	0	7	0	9	73	0	1	1	3	4
GTCACCTTGCAGTCGTGAGAACCTAGGCAATC	9	0	1	0	0	0	13	0	0	0	0	0	0	0	0	0	0	0	0	0	0	0	0	0	0	0	0
GTCACCTTTTGAGGAGCGACCATAGTAGCTTG	1	0	0	0	0	0	0	0	0	0	0	0	0	0	0	0	0	0	0	0	0	0	0	0	0	0	0
GTCACGAAGGATTTGTCAGATACCCTAGTTTG	2	0	0	0	0	0	0	0	0	0	0	0	0	0	0	0	0	0	0	0	0	0	0	0	0	0	0
GTCACGACCCACGAAGATGCCGCTGTGGCGCT	0	0	0	0	0	0	0	0	0	0	2	0	0	0	0	0	0	0	0	0	0	0	0	0	0	0	0
GTCACGACTCGAACCCACTTCATTCTGCGTTC	0	0	0	0	1	0	2	0	2	0	0	0	0	0	0	0	0	0	0	0	0	0	0	0	0	0	0
GTCACGACTCTTAACAACCAGTCTACTTATAG	0	0	1	20	0	0	0	0	0	0	0	0	0	0	0	0	0	0	0	0	0	0	0	0	0	0	0
GTCACGACTCTTAACAACCAGTCTACTTATCG	0	0	0	0	27	4	22	28	9	0	2	0	0	0	0	0	0	0	0	0	0	0	0	0	0	0	0
GTCACGAGCGTTCGGATCGCTTGATCTTGGCC	0	0	2	0	0	0	340	0	10	0	0	0	2	0	20	0	0	0	284	0	43	5	0	0	0	0	0
GTCACGAGGCGGTTACAAACCTCGGACCCTCC	0	0	0	0	3	0	0	0	0	0	0	0	0	0	0	0	0	0	0	0	0	0	0	0	0	0	0
GTCACGATGCTTAGGGGCAGTTTGCCTTGCTG	0	0	1	0	2	0	3	0	0	0	3	0	0	0	0	0	0	0	0	0	0	0	0	0	0	0	0
GTCACGATGGGCCAAGCCGTTTATGAAATGTC	0	0	0	0	15	0	15	0	2	0	1	0	0	0	0	0	0	0	0	0	0	0	0	0	0	0	0
GTCACGATTTATTGCGGACCCTGCTCGGTTTG	0	0	0	0	1	0	0	0	0	0	0	0	0	0	0	0	0	0	0	0	0	0	0	0	0	0	0
GTCACGCACTTTTTATGTAACGATACGGTTAG	0	0	1	0	0	0	0	0	0	0	0	0	0	0	0	0	0	0	0	0	0	0	0	0	0	0	0
GTCACGCACTTTTTATGTAACGATACGGTTCG	0	0	0	0	0	0	0	0	0	0	0	0	2	0	15	0	0	0	37	0	0	0	0	0	0	0	0
GTCACGCCAACACTACTACGACCGTTGTTCCC	0	0	0	0	6	0	6	0	2	0	0	0	0	0	0	0	0	0	0	0	0	0	0	0	0	0	0
GTCACGCCACTACGGCCATCAAGTTGGACTTG	1	0	0	0	0	0	0	0	0	0	0	0	0	0	0	0	0	0	0	0	0	0	0	0	0	0	0
GTCACGCCCAGCTGAGCGCCATAATAGGGTCC	0	0	1	4	1	0	1	0	0	0	0	0	0	0	0	0	0	0	0	0	0	0	0	0	0	0	0
GTCACGCCTCCCGTTGTTTTCCGAACCTATTG	0	0	0	0	0	0	1	0	0	0	0	0	0	0	0	0	0	0	0	0	0	0	0	0	0	0	0
GTCACGCGATCAGAGGGTTCCTGAAATTAGTT	0	0	3	0	0	0	0	0	0	0	0	0	0	0	0	0	0	0	0	0	0	0	0	0	0	0	0
GTCACGCTAAAGGATTCGGCTTGGGGACATTG	0	0	1	0	3	0	7	0	0	0	0	0	0	0	0	0	0	0	0	0	0	0	0	0	0	0	0
GTCACGCTACCCGGCCGATGTTACTCTGGTTG	18	0	0	0	0	0	0	0	0	0	0	0	0	0	0	0	0	0	0	0	0	0	0	0	0	0	0
GTCACGCTCATGCACACGACACCGCGGCGAAT	0	0	5	0	0	0	0	0	0	0	0	0	0	0	0	0	0	0	0	0	0	0	0	0	0	0	0
GTCACGCTTTGGACACCCTTTTACGTGTTAAT	0	0	1	0	0	0	0	0	0	0	0	0	0	0	0	0	0	0	0	0	0	0	0	0	0	0	0
GTCACGGAAAGTGCCCGGTCTTAAGTTAACAG	0	0	1	0	0	0	0	0	0	0	0	0	0	0	0	0	0	0	0	0	0	0	0	0	0	0	0
GTCACGGCCGGGGCGATGAAGGAGGGCGGATC	0	0	0	0	3	0	1	0	0	0	0	0	0	0	0	0	0	0	0	0	0	0	0	0	0	0	0
GTCACGGGCACTGTGCCCGTCCTTCGCACTCG	0	0	0	0	6	0	4	0	0	0	2	0	0	0	0	0	0	0	0	0	0	0	0	0	0	0	0
GTCACGGTCGCTGAGCCAGCGTCGTTGGCATT	0	0	0	0	158	36	154	36	71	0	6	0	0	0	0	0	0	0	0	0	0	0	0	0	0	0	0
GTCACGGTGGGTTAGAGTACTCTACTTACTAG	0	0	35	0	0	0	0	0	0	0	0	0	31	0	109	11	0	0	0	0	0	138	78	0	0	0	0
GTCACGGTGGGTTAGAGTACTCTACTTACTCG	0	0	0	0	467	0	466	0	113	0	0	0	0	0	0	0	0	0	428	0	16	0	0	0	0	0	0
GTCACGGTGTTAGAGTACTCTACTTACTCGTA	0	0	0	0	0	0	0	0	0	0	0	0	0	0	0	0	0	0	1	0	0	0	0	0	0	0	0
GTCACGGTGTTATTGCGGCATGAGAATAATTG	0	0	4	9	0	0	0	0	0	0	0	0	0	0	0	0	0	0	0	0	0	0	0	0	0	0	0
GTCACGTAAATCATTGTATACATGGTCTCTAG	0	0	7	0	0	0	0	0	0	0	0	0	0	0	6	0	0	0	0	0	0	0	0	0	0	0	0
GTCACGTAAATCATTGTATACATGGTCTCTCG	0	0	0	0	0	0	8	0	29	0	0	0	0	0	0	0	0	0	0	0	0	0	0	0	0	0	0
GTCACGTCAAGCCCATCTGTTGTCCCGTCAGT	0	0	0	0	0	1	0	0	0	0	0	0	0	0	0	0	0	0	0	0	0	0	0	0	0	0	0
GTCACGTGAGTTGCGCTCCGGGTTAAGGAAAC	0	0	1	0	0	0	0	0	0	0	0	0	0	0	0	0	0	0	0	0	0	0	0	0	0	0	0
GTCACGTGCGCATATCACACCGGTTGGTGTTG	0	0	0	5	0	0	0	0	0	0	0	0	0	0	0	0	0	0	0	0	0	0	0	0	0	0	0
GTCACGTGTTTCGGGTTCCGGGCGCCCATATT	0	0	4	0	0	0	0	0	0	0	0	0	0	0	0	0	0	0	0	0	0	0	0	0	0	0	0
GTCACGTTAACGCTTTATCTGGTGGATGAGTT	0	0	0	0	0	0	0	0	0	0	0	0	0	0	2	0	0	0	11	0	0	0	0	0	0	0	0
GTCACGTTCGTTCTTACGTGTTGTTATTACTG	0	0	1	0	0	0	0	0	0	0	0	0	0	0	0	0	0	0	0	0	0	0	0	0	0	0	0
GTCACGTTGACATGCTACGCCGATGCCCATAG	1	0	0	0	0	0	0	0	0	0	0	0	0	0	0	0	0	0	0	0	0	0	0	0	0	0	0
GTCACTAAAGATTCACACTTCGTGGGCTATTG	0	0	4	0	0	0	3	0	0	0	0	0	16	0	11	0	0	0	37	0	0	0	0	0	0	0	0
GTCACTAACGGACCTACAGGTTGATATGCCAT	0	0	1	0	0	0	0	0	0	0	0	0	0	0	0	0	0	0	0	0	0	0	0	0	0	0	0
GTCACTAAGAATGTGTTTCCATGTCTTCATCG	0	0	0	0	5	0	3	0	0	0	0	0	0	0	0	0	0	0	0	0	0	0	0	0	0	0	0
GTCACTAAGCTGTTGAATAATGCTGCATTTTG	0	0	1	0	0	0	0	0	0	0	0	0	0	0	0	0	0	0	0	0	0	0	0	0	0	0	0
GTCACTAAGTGTTTACTGATTTATCATATATT	0	0	0	0	36	0	27	0	1	0	2	0	0	0	0	0	0	0	0	0	0	0	0	0	0	0	0
GTCACTACGATTTTGTCATTGAGGTATTGTAC	5	0	0	0	0	0	0	0	0	0	0	0	0	0	0	0	0	0	0	0	0	0	0	0	0	0	0
GTCACTACGATTTTGTCATTGAGGTATTGTCC	0	0	0	0	0	0	1	0	0	0	0	0	0	0	0	0	0	0	0	0	0	0	0	0	0	0	0
GTCACTAGAGGGCCGCGGTGCGGACGCCCCTG	0	0	2	0	0	0	7	0	25	0	0	0	0	0	4	0	0	0	33	0	0	0	1	0	0	0	0
GTCACTATACTTCTTTTGGGCCCGGAACCTAG	8	0	0	0	0	0	0	0	0	0	0	0	0	0	0	0	0	0	0	0	0	0	0	0	0	0	0
GTCACTATGTCCGTGGCCGCTCCCTTACAGTT	2	0	0	0	45	5	66	7	10	2	0	0	0	0	0	0	0	0	0	0	0	0	0	0	0	0	0
GTCACTATTAGATTTGAAGCGATAGTATTTAG	0	0	1	0	0	0	0	0	0	0	0	0	0	0	0	0	0	0	0	0	0	0	0	0	0	0	0
GTCACTCAACCTGACCAGACTTCGGAGTGTAG	26	0	0	0	0	0	0	0	0	0	0	0	0	0	0	0	0	0	0	0	0	0	0	0	0	0	0
GTCACTCCGGCTATCCGTGTGAATGGCTGTTG	0	0	0	0	0	0	0	0	1	0	0	0	0	0	0	0	0	0	1	0	0	0	0	0	0	0	0
GTCACTCCGTAGCTCATTGGAACACCGTGCAG	0	0	2	0	0	0	0	0	0	0	0	0	0	0	0	0	0	0	0	0	0	0	0	0	0	0	0
GTCACTCTATTTAGGGCGGGACTGGTCGATTC	0	0	2	5	36	16	24	7	0	2	0	0	0	0	0	0	0	0	0	0	0	0	0	0	0	0	0
GTCACTCTCAGAATAACCTAGTTTTGCATTCG	4	0	0	0	0	0	0	0	0	0	0	0	0	0	0	0	0	0	0	0	0	0	0	0	0	0	0
GTCACTCTGAATCGTATTACTCTGTGCCTTTG	17	0	12	0	36	0	140	0	43	0	5	0	0	0	0	0	0	0	0	0	0	0	0	0	0	0	0
GTCACTCTGAATCTCAACTCTCCCACCCCCAG	1	0	0	0	0	0	0	0	0	0	0	0	0	0	0	0	0	0	0	0	0	0	0	0	0	0	0
GTCACTCTGCCTGTCTTGGTTTTGATGTCTTT	1	0	2	0	8	0	31	0	2	0	0	0	0	0	0	0	0	0	0	0	0	0	0	0	0	0	0
GTCACTGATGTCCGGATTTGTTCAGTGTCTAG	11	0	3	0	0	0	0	0	0	0	0	0	0	0	0	0	0	0	0	0	0	0	0	0	0	0	0
GTCACTGATGTCCGGATTTGTTCAGTGTCTCG	0	0	0	0	264	0	106	0	0	0	0	0	0	0	0	0	0	0	0	0	0	0	0	0	0	0	0
GTCACTGCAGCGCAGTGCGACCTTTCGTATTG	0	0	1	0	0	0	0	0	0	0	0	0	0	0	0	0	0	0	0	0	0	0	0	0	0	0	0
GTCACTGCCAATGTTGGTTCAGTTTAATCTTG	0	0	0	0	0	0	0	0	18	0	0	0	1	0	2	0	0	0	73	14	8	8	3	0	0	0	8
GTCACTGGATGATCTGTTGTTAGAGAACCTAG	0	0	1	0	0	0	0	0	0	0	0	0	0	0	0	0	0	0	0	0	0	0	0	0	0	0	0
GTCACTGGATGATCTGTTGTTAGAGAACCTCG	0	0	0	0	3	0	5	0	2	0	0	0	0	0	0	0	0	0	0	0	0	0	0	0	0	0	0
GTCACTGGTGTTTGTTATCGTTTTGGAGGCTC	0	0	1	0	0	0	0	0	0	0	0	0	0	0	0	0	0	0	0	0	0	0	0	0	0	0	0
GTCACTGTAGTCTGCCCATGTCGTGGTTTCAG	9	0	14	0	0	0	0	0	0	0	0	0	0	0	0	0	0	0	0	0	0	0	0	0	0	0	0
GTCACTGTAGTCTGCCCATGTCGTGGTTTCCG	0	0	0	0	104	0	48	0	26	0	11	0	0	0	0	0	0	0	0	0	0	0	0	0	0	0	0
GTCACTGTGTTCTACCCGCCATATGGCGCCTG	0	0	1	0	4	0	2	0	1	0	0	0	0	0	0	0	0	0	0	0	0	0	0	0	0	0	0
GTCACTTAACCGCCCTGCGGGACTTATCTTTG	0	0	0	0	0	0	0	0	0	0	0	0	0	0	2	0	0	0	0	0	0	0	0	0	0	0	0
GTCACTTACGGTGATGTTATGTGGGTTTGCAG	46	0	0	0	0	0	0	0	0	0	0	0	0	0	0	0	0	0	0	0	0	0	0	0	0	0	0
GTCACTTCCACTCGTGGTATGTCTTTCGGTTG	0	0	0	0	7	0	52	0	34	0	6	0	0	0	0	0	0	0	0	0	0	0	0	0	0	0	0
GTCACTTCCAGACCAAGAGCGGCACTGTGTAG	1	0	0	0	0	0	0	0	0	0	0	0	0	0	0	0	0	0	0	0	0	0	0	0	0	0	0
GTCACTTGTGTTATATCGATGCTCGTAGTTTG	1	0	0	0	0	0	0	0	0	0	0	0	0	0	0	0	0	0	0	0	0	0	0	0	0	0	0
GTCACTTGTGTTCTTGGGTATCGAAGGGTTTG	8	0	0	0	19	0	18	0	17	0	5	0	0	0	0	0	0	0	0	0	0	0	0	0	0	0	0
GTCACTTTATCCCTGGTTCTACCGTTGGGGCT	0	0	1	0	0	0	0	0	0	0	0	0	0	0	0	0	0	0	0	0	0	0	0	0	0	0	0
GTCACTTTCGTAACGTGGGGCAGGGGATTTCG	3	0	0	0	0	0	0	0	0	0	0	0	0	0	0	0	0	0	0	0	0	0	0	0	0	0	0
GTCACTTTGTTACGTGTATAGGCAAAGGCTTG	0	0	1	25	0	0	0	0	0	0	8	0	0	0	0	0	0	0	0	0	0	0	0	0	0	0	0
GTCAGAAAGTAGTGCTCTTGACTCGTCAGTCT	0	0	0	0	1	0	0	0	0	0	0	0	0	0	0	0	0	0	0	0	0	0	0	0	0	0	0
GTCAGAACGATATTAAATACGGCTGCGGCTTC	0	0	1	0	0	0	0	0	0	0	0	0	0	0	0	0	0	0	0	0	0	0	0	0	0	0	0
GTCAGAACGATTACAATGCACGGGGAGTGCTG	10	0	0	0	0	0	0	0	0	0	0	0	0	0	0	0	0	0	0	0	0	0	0	0	0	0	0
GTCAGAAGAAGAAGGCACACCGAATTAACTTG	0	0	2	0	0	0	4	0	6	0	0	0	9	0	3	0	0	0	13	0	0	0	0	0	0	0	0
GTCAGAAGCCATCTGCGTGATGCGAATCTCTT	0	0	0	0	1	0	2	0	0	0	0	0	0	0	2	0	0	0	3	0	2	0	0	0	0	0	0
GTCAGAAGGGTATGGGTCACTGGCCGTCAGGC	0	0	0	0	0	0	0	0	0	0	0	0	0	0	0	0	0	0	0	1	0	0	0	0	0	0	0
GTCAGAAGGTTCATTATCCATAATGGGGACTG	0	0	36	174	0	0	0	0	1	0	67	0	0	0	0	0	0	0	0	0	0	0	0	0	0	0	0
GTCAGAATAGGGGACGTCGCTACTTGCTCGCC	5	0	20	0	36	0	10	0	0	0	1	0	0	0	0	0	0	0	0	0	0	0	0	0	0	0	0
GTCAGAATTCCCCCGTTTGTAGTATGTTTTTG	0	0	4	0	0	0	0	0	0	0	0	0	0	0	0	0	0	0	0	0	0	0	0	0	0	0	0
GTCAGACGAGACTTTTCGGATTGTTAAGTCTC	11	0	0	0	0	0	0	0	0	0	0	0	0	0	0	0	0	0	0	0	0	0	0	0	0	0	0
GTCAGACGAGTGGTTAAGGGAGGGGTAGATTG	0	0	64	0	0	0	0	0	5	0	4	0	0	0	0	0	0	0	0	0	0	0	0	0	0	0	0
GTCAGACGGAACATATCACCCAATGAAGCCTG	2	2	4	77	32	115	98	0	374	0	0	6	0	1	0	0	0	0	0	0	0	0	0	0	0	0	0
GTCAGACTTGTCCTCATCAATGGTGGCATTTG	0	0	0	0	1	0	5	0	4	0	0	0	0	0	0	0	0	0	0	0	0	0	0	0	0	0	0
GTCAGAGATCTATCTGCCTTGAGGCGCCATTG	0	0	0	0	0	0	0	0	1	0	0	0	0	0	0	0	0	0	0	0	0	0	0	0	0	0	0
GTCAGAGATCTATTCTGCCTTGAGGCGCCATT	16	0	1	0	23	0	33	0	36	0	0	0	0	0	0	0	0	0	0	0	0	0	0	0	0	0	0
GTCAGAGGGATGGGTCGGGGTGTCTGCCGTGT	0	0	1	0	0	0	0	0	0	0	0	0	0	0	0	0	0	0	0	0	0	0	0	0	0	0	0
GTCAGAGGGCTAATCATTGTTGGGGGTCGCTG	0	0	0	0	0	0	0	0	0	0	0	0	0	0	0	0	0	0	1	0	0	0	0	0	0	0	0
GTCAGAGTGGTCGCGCAAGGTCATACTACTTG	0	0	2	0	0	0	0	0	0	0	0	0	0	0	0	0	0	0	0	0	0	0	0	0	0	0	0
GTCAGAGTGTTATGGTATCCCTAATGTATTAT	81	0	0	0	0	0	0	0	0	0	0	0	0	0	0	0	0	0	0	0	0	0	0	0	0	0	0
GTCAGAGTTGAAAGTTGACACTTCTCTCTTAG	1	0	1	0	0	0	0	0	0	0	0	0	0	0	0	0	0	0	0	0	0	0	0	0	0	0	0
GTCAGATCAAGGTTGCTTTAATCGTTTCATAG	0	0	1	3	0	0	0	0	0	0	0	0	0	0	0	0	0	0	0	0	0	0	0	0	0	0	0
GTCAGATCAAGGTTGCTTTAATCGTTTCATCG	0	0	0	0	7	2	1	4	0	0	0	0	0	0	0	0	0	0	0	0	0	0	0	0	0	0	0
GTCAGATGCCGCTCGGACCTTCTTAACCCTAG	1	0	0	0	0	0	0	0	0	0	0	0	0	0	0	0	0	0	0	0	0	0	0	0	0	0	0
GTCAGATGGACCTGGAGGTGTGGGCCAGTTCG	0	0	3	0	0	0	0	0	0	0	0	0	0	0	0	0	0	0	0	0	0	0	0	0	0	0	0
GTCAGATGGAGTGGGCGGGACACCAGGCGTAG	0	0	1	0	0	0	0	0	0	0	0	0	0	0	0	0	0	0	0	0	0	0	0	0	0	0	0
GTCAGATGTAAACGCGCAGCTGGTTTGACTAT	0	0	1	0	0	0	0	0	0	0	0	0	0	0	0	0	0	0	0	0	0	0	0	0	0	0	0
GTCAGATGTGTTGATTGCGTAGAATCTGATTG	5	0	0	0	0	0	0	0	0	0	0	0	0	0	0	0	0	0	0	0	0	0	0	0	0	0	0
GTCAGATTGGGACGGCACCCTGCGTGTGTTTG	0	0	6	0	38	0	34	0	1	0	0	0	0	0	0	0	0	0	0	0	0	0	0	0	0	0	0
GTCAGCAATTTTACCTGATGCCTGCAATGTAG	0	0	1	0	0	0	0	0	0	0	0	0	0	0	0	0	0	0	0	0	0	0	0	0	0	0	0
GTCAGCACGAGAACGTTCTCGTATGTTAAGTT	0	0	7	0	0	0	0	0	0	0	0	0	0	0	0	0	0	0	0	0	0	0	0	0	0	0	0
GTCAGCACTATCTTGCAGGCAGCGCAAGTTTG	12	0	0	0	0	0	0	0	0	0	0	0	0	0	0	0	0	0	0	0	0	0	0	0	0	0	0
GTCAGCAGCGCAGAAGCCGACTGTGTGTTTTG	2	0	4	0	82	0	112	0	21	0	5	0	0	0	0	0	0	0	0	0	0	0	0	0	0	0	0
GTCAGCATCTTGATATAAATGCATTTTCTCTG	6	0	37	0	0	0	10	0	3	0	2	0	0	0	0	0	0	0	0	0	0	0	0	0	0	0	0
GTCAGCATTTGATGTGTAGGTGCGCGGGCTAG	0	0	1	0	0	0	0	0	0	0	0	0	0	0	0	0	0	0	0	0	0	0	0	0	0	0	0
GTCAGCCAGGCCATGGTTACATAATCACGGTT	0	0	1	0	1	0	4	0	2	0	0	0	0	0	0	0	0	0	0	0	0	0	0	0	0	0	0
GTCAGCCATAAAGATTTCGACTCCTCTTATTG	1	0	12	0	0	0	1	0	2	0	0	0	83	0	11	0	4	0	67	0	0	0	0	0	0	0	0
GTCAGCCGGCAATTTTGTATAAGGAGTCATAG	0	0	3	0	0	0	0	0	0	0	0	0	0	0	0	0	0	0	0	0	0	0	0	0	0	0	0
GTCAGCCGGCAATTTTGTATAAGGAGTCATCG	0	0	0	0	10	0	18	0	10	0	0	0	0	0	0	0	0	0	0	2	0	0	0	0	0	0	0
GTCAGCGAATGTTTCCGGTACTTAGCGTCATC	0	0	1	0	0	0	0	0	0	0	0	0	0	0	0	0	0	0	0	0	0	0	0	0	0	0	0
GTCAGCGACCAATAGATCGTTAAGCAGCTAAC	4	0	11	0	0	0	0	0	0	0	9	0	0	0	0	0	0	0	0	0	0	0	0	0	0	0	0
GTCAGCGACCAATAGATCGTTAAGCAGCTACC	0	0	0	0	19	0	59	0	69	0	0	0	0	0	0	0	0	0	0	0	0	0	0	0	0	0	0
GTCAGCGACCGCTGTGGTTACAACCATGGTAG	0	0	6	0	0	0	0	0	0	0	0	0	0	0	0	0	0	0	0	0	0	0	0	0	0	0	0
GTCAGCGATCCTTATTCATTCTCCCTTATCTG	5	0	7	0	0	0	0	0	0	0	13	0	0	0	0	0	0	0	0	0	0	0	0	0	0	0	0
GTCAGCGATGCCACGGCACCCAGGAATGATCG	0	0	1	0	0	0	0	0	0	0	0	0	0	0	0	0	0	0	0	0	0	0	0	0	0	0	0
GTCAGCGGGGCCTGCTAAAGGGCGTGCGTTTG	0	0	1	0	0	0	0	0	0	0	0	0	0	0	0	0	0	0	0	0	0	0	0	0	0	0	0
GTCAGCGTAAGAGCTCTGCACACGTGGCCTAC	0	0	1	0	0	0	0	0	0	0	0	0	0	0	0	0	0	0	0	0	0	0	0	0	0	0	0
GTCAGCGTCTATCACTGGTACACACTTAATTC	0	0	21	0	0	0	40	0	0	0	0	0	5	0	12	0	0	0	39	0	0	0	0	0	0	0	0
GTCAGCGTGTGTGCAGGCCTTGCGTCAGTCTC	0	0	0	0	1	0	0	0	0	0	0	0	0	0	0	0	0	0	0	0	0	0	0	0	0	0	0
GTCAGCTAGTAGCCATGCATAGGGCGTAGTCT	0	0	0	0	0	0	1	0	0	0	0	0	0	0	0	0	0	0	0	0	0	0	0	0	0	0	0
GTCAGCTATTGCAACAAAATTCGTTTGTCTCG	0	0	0	0	12	0	3	0	0	0	0	0	0	0	0	0	0	0	0	0	0	0	0	0	0	0	0
GTCAGCTCACGAAGTACTTATGTATCTTAAAT	0	0	3	0	0	0	0	0	0	0	0	0	0	0	0	0	0	0	0	0	0	0	0	0	0	0	0
GTCAGCTCAGCAGTGTCGTGTCAGGAAAATTG	0	0	1	0	0	0	0	0	0	0	0	0	0	0	0	0	0	0	0	0	0	0	0	0	0	0	0
GTCAGCTCTATGAAGAGGTCCCTCGGAACGTC	1	0	5	0	25	0	52	0	8	0	0	0	1	0	4	0	0	0	18	0	1	1	0	0	0	4	0
GTCAGCTGCAATTTCGTTACACAGTGGATACC	2	0	0	0	0	0	0	0	0	0	0	0	0	0	0	0	0	0	0	0	0	0	0	0	0	0	0
GTCAGGAAACGGTATTTGACGTTCGCTCCTTG	0	0	7	0	0	0	0	0	0	0	0	0	0	0	0	0	0	0	0	0	0	0	0	0	0	0	0
GTCAGGAAGACATGGAAATACAGTGAGGTTTG	0	0	0	0	0	0	1	0	0	0	0	0	0	0	0	0	0	0	0	0	0	0	0	0	0	0	0
GTCAGGAAGCCTGCGTCTATAGGCGGTTGAAT	0	0	4	0	0	0	0	0	0	0	0	0	0	0	0	0	0	0	0	0	0	0	0	0	0	0	0
GTCAGGAAGCCTGCGTCTATAGGCGGTTGACT	0	0	0	0	3	0	6	0	1	0	0	0	0	0	0	0	0	0	0	0	0	0	0	0	0	0	0
GTCAGGACCACCGTTGGAGGTTCTGGTCGCAG	6	0	0	0	0	0	0	0	0	0	0	0	0	0	0	0	0	0	0	0	0	0	0	0	0	0	0
GTCAGGACCATTCAATCTCAGAGGGCATATCG	0	0	0	2	0	0	0	0	0	0	0	0	0	0	0	0	0	0	0	0	0	0	0	0	0	0	0
GTCAGGAGACCTCTGCAGGTTCCGGCGTCTAG	0	0	28	0	0	0	0	0	0	0	5	0	0	0	0	0	0	0	0	0	0	0	0	0	0	0	0
GTCAGGAGGAAAGGCCGGCCAGCTTCTCCTTG	2	0	0	0	0	0	0	0	0	0	0	0	0	0	0	0	0	0	0	0	0	0	0	0	0	0	0
GTCAGGAGGCCAGTAGGGTGGGATTAACTCTG	2	45	0	34	139	205	1179	101	755	0	27	0	0	0	0	0	0	0	0	0	0	0	0	0	0	0	0
GTCAGGAGGCGAGTGAAAGCTAATGAGACGTC	0	0	0	0	0	0	1	0	0	0	0	0	0	0	0	0	0	0	2	0	0	0	0	0	0	0	0
GTCAGGAGGGCAGCACTCGCTGGGTAGTGCTG	3	0	0	0	0	0	0	0	0	0	0	0	0	0	1	0	0	0	0	0	0	0	0	0	0	0	0
GTCAGGAGTCTAGGATTGTCGTGAGTGTCCTG	0	0	4	0	0	0	2	0	0	0	0	0	0	0	0	0	0	0	0	0	0	0	0	0	0	0	0
GTCAGGATACATGGGGAGCTAGGTGGGTGCTG	0	0	0	0	2	0	1	0	1	0	0	0	0	0	0	0	0	0	0	0	0	0	0	0	0	0	0
GTCAGGATCCGGTTGGTGTTGTCTATTTATAG	0	0	1	0	0	0	0	0	0	0	0	0	0	0	0	0	0	0	0	0	0	0	0	0	0	0	0
GTCAGGCACTCTAGGGAGTGCTGTCGAAGTTG	3	0	0	0	0	0	0	0	0	0	0	0	0	0	0	0	0	0	0	0	0	0	0	0	0	0	0
GTCAGGCAGTACACACCGTGAGGGAAGTGTTC	1	0	0	0	0	0	0	0	0	0	0	0	0	0	0	0	0	0	0	0	0	0	0	0	0	0	0
GTCAGGCCAGTGGTGTAGTTACACGTAGGTTG	2	0	3	0	0	0	0	0	0	0	4	0	0	0	0	0	0	0	0	0	0	0	0	0	0	0	0
GTCAGGCCTCCGCTGCATATCTGAGATATCTT	0	0	2	0	4	0	13	0	9	0	0	0	2	0	0	2	0	0	84	0	10	8	0	0	0	1	1
GTCAGGCGATGTATGAGTTGCAGGAAGTGTAG	0	0	2	0	0	0	0	0	0	0	0	0	0	0	0	0	0	0	0	0	0	0	0	0	0	0	0
GTCAGGCTTTAACGGGCGTGCCACGTGACGTC	0	0	9	0	0	0	0	0	0	0	9	0	0	0	0	0	0	0	0	0	0	0	0	0	0	0	0
GTCAGGGAGCTAGTGGTGCTCGGGAAGGGATC	0	0	1	0	0	0	1	0	0	0	0	0	0	0	0	0	0	0	0	0	0	0	0	0	0	0	0
GTCAGGGAGGGTCGTGTAAATAAGAGTCGTTG	0	0	0	0	4	0	3	0	0	0	0	0	0	0	0	0	0	0	0	0	0	0	0	0	0	0	0
GTCAGGGAGGTGAGTAATCAATCTTTCTCCTG	0	0	0	0	0	0	0	0	0	0	0	0	1	0	3	0	0	0	3	0	0	0	0	0	0	0	0
GTCAGGGCGACTTAGTTCGTTATGCCCACTTG	0	0	2	0	0	0	0	0	0	0	0	0	0	0	0	0	0	0	0	0	0	0	0	0	0	0	0
GTCAGGGCTACTGTATCTAAGCGTCATCAGTC	0	0	0	0	0	0	0	0	0	0	0	1	0	0	0	0	0	0	0	0	0	0	0	0	0	0	0
GTCAGGGCTGCTGTCTTTACGGCGGTGAGTAG	9	0	0	0	0	0	0	0	0	0	0	0	0	0	0	0	0	0	0	0	0	0	0	0	0	0	0
GTCAGGGGATGTAAGCTAAGACGGGTGGACCG	0	0	0	0	0	0	0	0	0	0	0	0	0	0	0	0	0	0	1	0	0	0	0	0	0	0	0
GTCAGGGGCAAGCTAAAGTATGTTCGATCTAG	0	0	1	0	0	0	0	0	0	0	0	0	0	0	0	0	0	0	0	0	0	0	0	0	0	0	0
GTCAGGGGGCTCGTAAGAACAATGATATTGTT	0	0	1	0	0	0	0	0	0	0	0	0	0	0	0	0	0	0	0	0	0	0	0	0	0	0	0
GTCAGGGGGGCGCTCCGCACGGGGGGAGGTTG	0	0	0	0	7	0	3	0	2	0	0	0	0	0	0	0	0	0	0	0	0	0	0	0	0	0	0
GTCAGGGGTTTCGATGGCGACAGGTACGTTTC	0	0	0	0	2	0	1	0	0	0	0	0	0	0	0	0	0	0	0	0	0	0	0	0	0	0	0
GTCAGGGTACCTGCCCGTTGTTGGGATCTCTG	0	0	1	0	14	0	41	0	5	0	2	0	0	0	0	0	0	0	0	0	0	0	0	0	0	0	0
GTCAGGGTCCTAATGGGAGTACGGTTGTAAAT	0	0	1	0	0	0	0	0	0	0	0	0	0	0	0	0	0	0	0	0	0	0	0	0	0	0	0
GTCAGGGTGGCTGTTGGGGTCAAATTAGATTG	0	0	1	0	0	0	0	0	0	0	0	0	0	0	0	0	0	0	0	0	0	0	0	0	0	0	0
GTCAGGGTGGTATCTGTATGGAAAGCGTACTC	3	0	0	0	0	0	0	0	0	0	0	0	0	0	0	0	0	0	0	0	0	0	0	0	0	0	0
GTCAGGGTGTAATAGTGCTCTTATTGCGCATT	0	0	17	0	0	0	0	0	0	0	0	0	89	0	45	0	4	0	78	0	0	0	0	0	0	0	0
GTCAGGGTGTATAAAGGTCGTGCCGATGACTG	0	0	0	0	1	0	0	0	0	0	0	0	0	0	1	0	0	0	19	0	1	1	0	0	0	0	0
GTCAGGGTTATCTCACAGAGGTATCGTCAGGC	0	0	0	0	0	0	0	0	0	1	0	0	0	0	0	0	0	0	0	0	0	0	0	0	0	0	0
GTCAGGTAAAGTGGCGAAGCTGTTGAGAGATT	0	0	1	0	0	0	0	0	0	0	0	0	0	0	0	0	0	0	0	0	0	0	0	0	0	0	0
GTCAGGTAGGTTCAGCGTCATCAGGGTGCTTG	0	0	2	0	0	0	0	0	0	0	0	0	0	0	0	0	0	0	0	0	0	0	0	0	0	0	0
GTCAGGTCGTGGGTCGGCAGTCATGGCATTCC	0	0	0	0	1	0	0	0	0	0	0	0	0	0	0	0	0	0	0	0	0	0	0	0	0	0	0
GTCAGGTCTAAATGTGTAGAAGAATACGCTTG	2	0	4	0	7	0	21	0	1	0	0	0	0	0	0	0	0	0	0	0	0	0	0	0	0	0	0
GTCAGGTGAGTGGAAGGAGCAAGTGTGCCTTG	0	0	0	1	0	0	0	0	0	0	0	0	0	0	0	0	0	0	0	0	0	0	0	0	0	0	0
GTCAGGTGCCGTAATAGTGGAGGGTGCGGTAG	15	0	0	0	0	0	0	0	0	0	0	0	0	0	0	0	0	0	0	0	0	0	0	0	0	0	0
GTCAGGTGCCGTGCAATGTGGAGTAAACTTAG	21	0	14	0	0	0	0	0	0	0	21	0	0	0	0	0	0	0	0	0	0	0	0	0	0	0	0
GTCAGGTGCCGTGCAATGTGGAGTAAACTTCG	0	0	0	0	53	0	1	0	0	0	0	0	0	0	0	0	0	0	0	0	0	0	0	0	0	0	0
GTCAGGTTAGTGCTTGTATCGTTGGATGACCC	2	0	0	0	0	0	0	0	0	0	0	0	0	0	0	0	0	0	0	0	0	0	0	0	0	0	0
GTCAGGTTATATTAGATGGGAGTGAAGTCTTG	0	0	0	0	0	0	0	0	0	0	0	0	1	0	0	0	0	0	0	0	0	0	0	0	0	0	0
GTCAGGTTCACAATCTTGTCATAAGTGTCCAG	8	0	0	0	0	0	0	0	0	0	0	0	0	0	0	0	0	0	0	0	0	0	0	0	0	0	0
GTCAGGTTCTGGAGCCCCTAATTTAGTGCCTG	0	0	0	0	0	0	5	0	1	0	0	0	0	0	0	0	0	0	1	0	0	0	0	0	0	0	0
GTCAGTAACAGGTTTTTCCGAATACTATTCAG	2	0	0	0	0	0	0	0	0	0	0	0	0	0	0	0	0	0	0	0	0	0	0	0	0	0	0
GTCAGTAACCATTTAGCCGAGTTGTTGGTCTC	8	0	2	0	24	0	48	0	1	0	2	0	0	0	0	0	0	0	0	0	0	0	0	0	0	0	0
GTCAGTAACCTTCTTATCCGTTTCTATTTGTC	0	0	0	0	0	0	0	0	0	0	0	0	2	0	0	0	0	0	0	0	0	0	0	0	0	0	0
GTCAGTAACCTTCTTATCCGTTTCTGTTATTT	2	0	1	0	104	0	20	0	195	0	1	0	12	0	0	0	0	0	0	0	0	0	0	0	0	0	0
GTCAGTAAGATATAAGCTGTCTGTGCGTTTTG	0	0	2	0	0	0	0	0	0	0	0	0	0	0	0	0	0	0	0	0	0	0	0	0	0	0	0
GTCAGTACACTCACCTAGAGGAATTGAATCAG	0	0	20	0	0	0	0	0	0	0	0	0	172	0	39	0	0	0	0	0	0	0	0	0	0	0	0
GTCAGTACACTCACCTAGAGGAATTGAATCCG	0	0	0	0	0	0	6	0	3	0	0	0	0	0	0	0	0	0	24	0	0	0	0	0	0	0	0
GTCAGTACAGGGTAGGAGTCTCTCCGCTATTG	1	0	0	0	0	0	0	0	0	0	0	0	0	0	0	0	0	0	0	0	0	0	0	0	0	0	0
GTCAGTACTACCATGGTTGCCGAGGTTCTGTT	1	0	0	0	0	0	0	0	0	0	0	0	0	0	0	0	0	0	0	0	0	0	0	0	0	0	0
GTCAGTACTTCGCTGTACACGTTGTATTTCTG	0	0	9	0	0	0	0	0	0	0	0	0	0	0	0	0	0	0	0	0	0	0	0	0	0	0	0
GTCAGTAGCATCATACAAGATTTTCATACTCG	0	0	0	0	0	0	0	0	0	0	0	0	0	0	0	0	0	0	5	0	0	0	0	0	0	0	0
GTCAGTAGTAATGCAAGTTAGGGTGGCTCTAG	2	0	0	0	0	0	0	5	0	5	0	0	0	0	0	0	0	0	0	0	0	0	0	0	0	0	0
GTCAGTAGTAATGCAAGTTAGGGTGGCTCTCG	0	0	0	4	3	0	29	0	11	0	0	0	0	0	0	0	0	0	0	0	0	0	0	0	0	0	0
GTCAGTAGTTGATACAACTCGTTGTTAGTCAG	5	0	0	0	0	0	0	0	0	0	0	0	0	0	0	0	0	0	0	0	0	0	0	0	0	0	0
GTCAGTATCGGTCATGGAATCGAGGGCTTTTG	0	0	1	0	0	0	19	0	21	0	0	0	10	0	0	0	0	0	0	0	0	0	0	0	0	0	0
GTCAGTATCTTGCAAATCCGTCGACGGTGCTC	0	0	1	1	0	0	0	0	0	0	0	0	0	0	0	0	0	0	0	0	0	0	0	0	0	0	0
GTCAGTATTCGTGGGATTGCTAGCATCTTTTG	0	0	1	0	0	0	0	0	0	0	0	0	0	0	0	0	0	0	0	0	0	0	0	0	0	0	0
GTCAGTATTTGATTGGTATAGCAAGCATTTGT	0	0	0	0	0	0	1	0	0	0	0	0	0	0	0	0	0	0	0	0	0	0	0	0	0	0	0
GTCAGTATTTGATTGGTCATAGCAAGCATTTG	36	0	18	0	1	0	578	1	6	0	0	0	0	0	0	0	0	0	0	0	0	0	0	0	0	0	0
GTCAGTATTTGGGGACTTTTCAACGTCAGTCT	0	0	0	0	0	0	1	0	0	0	0	0	0	0	0	0	0	0	0	0	0	0	0	0	0	0	0
GTCAGTCACGGGTCACGAAAGCGGAGTGCTTT	0	0	0	0	59	0	73	0	1	0	0	0	0	0	0	0	0	0	0	0	0	0	0	0	0	0	0
GTCAGTCAGGTCTCACGATGGCTCAAGTGCTT	8	0	0	0	0	0	0	0	0	0	0	0	0	0	0	0	0	0	0	0	0	0	0	0	0	0	0
GTCAGTCATCACCGACGGACGAATTTTTGCAG	0	0	1	0	0	0	0	0	0	0	0	0	0	0	0	0	0	0	0	0	0	0	0	0	0	0	0
GTCAGTCGACGAGAGAAAGGTAGGGGGAGTTG	0	0	6	0	8	0	2	0	0	0	0	0	1	0	0	0	0	0	0	0	0	0	0	0	0	0	0
GTCAGTCGGAAGTATTATTCACACCTTTGCAC	0	0	2	0	0	0	0	0	0	0	0	0	0	0	7	0	0	0	0	0	0	0	0	0	0	0	0
GTCAGTCGGAAGTATTATTCACACCTTTGCCC	0	0	0	0	6	0	11	0	7	0	0	0	4	0	0	0	0	0	3	0	0	0	0	0	0	0	0
GTCAGTCGGACCTTTTGCGCTTTATGTGCTTG	8	0	0	0	0	0	0	0	0	0	0	0	0	0	0	0	0	0	0	0	0	0	0	0	0	0	0
GTCAGTCTCACGTTAGATGTCTAGTTCGGCTG	0	0	32	0	55	0	641	0	69	0	44	0	0	0	0	0	0	0	0	0	0	0	0	0	0	0	0
GTCAGTCTCGGAGCGGCCGCTACCTAATTGCC	0	0	0	0	0	0	0	0	0	0	0	1	0	1	0	0	0	0	0	0	0	0	2	0	0	0	0
GTCAGTCTCGGAGTATGGAAGCCGTAGTCGTT	7	0	8	0	0	0	0	0	0	0	0	0	0	0	0	0	0	0	0	0	0	0	0	0	0	0	0
GTCAGTCTCGTCAAGCACAGGGGCTGGTGTTG	0	0	5	0	0	0	0	0	0	0	0	0	0	0	0	0	0	0	0	0	0	0	0	0	0	0	0
GTCAGTCTCTTTTCCGCCGCTTGGAGAGGCTG	0	0	0	0	0	0	1	0	0	0	0	0	0	0	0	0	0	0	0	0	0	0	0	0	0	0	0
GTCAGTCTGAGCTCAAGTTGGCAGGATCTTTT	0	0	3	0	0	0	0	0	0	0	0	0	0	0	0	0	0	0	0	0	0	0	0	0	0	0	0
GTCAGTCTGGTAGTCACCTTTGTTACTCGTTG	0	0	1	0	0	0	0	0	0	0	0	0	0	0	0	0	0	0	0	0	0	0	0	0	0	0	0
GTCAGTGAAGAACAGTTGTGCGTCTACTTTTC	0	0	5	0	0	0	0	0	0	0	13	0	0	0	0	0	0	0	0	0	0	0	0	0	0	0	0
GTCAGTGAAGGATTGGACCTAGGTGGATATTT	0	0	1	0	0	0	0	0	0	0	0	0	0	0	0	0	0	0	0	0	0	0	0	0	0	0	0
GTCAGTGACTGAGGCGAGGGTGAAGGTTGTTT	0	0	0	0	3	0	1	0	1	0	0	0	0	0	0	0	0	0	0	0	0	0	0	0	0	0	0
GTCAGTGCAACATGTTTGCAATTGGTAAATTG	0	0	1	0	0	0	0	0	0	0	0	0	0	0	0	0	0	0	0	0	0	0	0	0	0	0	0
GTCAGTGCCCGGGAAAGCCATCGGGATCCCTG	0	0	0	0	0	0	1	0	0	0	1	0	0	0	0	0	0	0	0	0	0	0	0	0	0	0	0
GTCAGTGGCGTCTCATAGGCTCGGGTGAGTTG	0	0	0	0	1	0	1	0	1	0	0	0	0	0	0	0	0	0	0	0	0	0	0	0	0	0	0
GTCAGTGGGGCAGGACCTGCATGTTGTTCTAG	1	0	0	0	0	0	0	0	0	0	0	0	0	0	0	0	0	0	0	0	0	0	0	0	0	0	0
GTCAGTGTACGACCTCCTTCTCTCCATCTCTG	1	0	0	0	0	0	0	0	0	0	0	0	0	0	0	0	0	0	0	0	0	0	0	0	0	0	0
GTCAGTGTGATTGAGAGAGGCGGTGGCCGATC	1	0	1	0	0	0	0	0	0	0	0	0	0	0	0	0	0	0	0	0	0	0	0	0	0	0	0
GTCAGTGTTGTGTTTGTTATGCGTCATTAATC	0	0	7	0	0	0	0	0	0	0	0	0	0	0	0	0	0	0	0	0	0	0	0	0	0	0	0
GTCAGTGTTTTATTTGACCCGTTCGTTTGCTG	0	0	24	0	0	0	0	0	0	0	0	0	0	0	0	0	0	0	0	0	0	0	0	0	0	0	0
GTCAGTTAACACTACTGATCTGACTGTACCTG	1	0	3	0	0	0	23	0	18	0	6	0	0	0	0	0	0	0	0	0	0	0	0	0	0	0	0
GTCAGTTAAGCTAGAGCAGTGTCGGGTGGGTC	0	0	0	0	1	0	1	0	1	0	0	0	0	0	0	0	0	0	0	0	0	0	0	0	0	0	0
GTCAGTTAGATTGAGTTACGCAGGCTCATCTG	0	0	0	0	0	0	0	0	1	0	0	0	0	0	0	0	0	0	0	0	0	0	0	0	0	0	0
GTCAGTTATAATCCATTTGTATTAATTCGTTG	1	0	1	0	0	0	0	0	0	0	0	0	1	0	0	0	0	0	3	0	0	0	0	0	0	0	0
GTCAGTTCATTAGCTACATGAATGCGCCAGTC	0	0	0	0	1	0	0	0	0	0	0	0	0	0	0	0	0	0	0	0	0	0	0	0	0	0	0
GTCAGTTCCGTTGGGCTCAAGGTCGCACACTG	0	0	4	0	0	0	0	0	0	0	0	0	0	0	0	0	0	0	0	0	0	0	0	0	0	0	0
GTCAGTTCTCGTTTGGTCCTGTGGATGTTAAT	0	0	8	0	0	0	0	0	0	0	0	0	0	0	72	0	0	0	0	0	0	0	0	0	0	0	0
GTCAGTTCTCGTTTGGTCCTGTGGATGTTACT	0	0	0	0	0	0	0	0	0	0	0	0	6	0	0	0	0	0	37	0	0	0	0	0	0	0	0
GTCAGTTGCACGTCTATTGGACTGAAAGGTTG	0	0	1	0	0	0	0	0	0	0	0	0	0	0	0	0	0	0	0	0	0	0	0	0	0	0	0
GTCAGTTGGTTTGGTAAGCAAGATGCAGAAAT	0	0	1	0	0	0	0	0	0	0	0	0	0	0	0	0	0	0	0	0	0	0	0	0	0	0	0
GTCAGTTTACATGTTCCTTAGGGTTCGCAGAT	0	0	2	0	0	0	0	0	0	0	0	0	0	0	0	0	0	0	0	0	0	0	0	0	0	0	0
GTCAGTTTACATGTTCCTTAGGGTTCGCAGCT	10	0	0	0	0	0	0	0	0	0	0	0	0	0	0	0	0	0	0	0	0	0	0	0	0	0	0
GTCAGTTTCCCCACGCTCAGTGGGCATTAACT	0	0	0	0	3	0	3	0	0	0	0	0	0	0	0	0	0	0	0	0	0	0	0	0	0	0	0
GTCAGTTTCTCTTTTCTGACGTATGCATTTCG	0	0	0	0	2	0	1	0	0	0	0	0	0	0	0	0	0	0	0	0	0	0	0	0	0	0	0
GTCAGTTTGCTATCAAACTTTGCAGCAGGTAG	2	0	0	0	0	0	0	0	0	0	0	0	0	0	0	0	0	0	0	0	0	0	0	0	0	0	0
GTCAGTTTGCTATCAAACTTTGCAGCAGGTCG	0	0	0	0	5	0	3	0	3	0	0	0	0	0	0	0	0	0	0	0	0	0	0	0	0	0	0
GTCAGTTTGTCTTCTTCGAATTGTGTCTATTG	1	0	0	0	0	0	0	0	0	0	0	0	0	0	0	0	0	0	0	0	0	0	0	0	0	0	0
GTCAGTTTTAGTAAAGCAGATGGTCTTACCAG	0	0	2	0	0	0	0	0	0	0	0	0	5	0	1	0	0	0	0	0	0	0	0	0	0	0	0
GTCAGTTTTAGTAAAGCAGATGGTCTTACCCG	0	0	0	0	0	0	7	0	8	0	0	0	0	0	0	0	0	0	16	0	0	0	0	0	0	0	0
GTCATAAATGGCCAATCCCCTGCTATGATTTG	0	0	0	0	7	0	14	0	1	0	0	0	0	0	0	0	0	0	0	0	0	0	0	0	0	0	0
GTCATAACTCGAAGACCGGACGGCTAGGATCG	0	0	0	0	0	0	0	0	0	0	0	0	0	0	0	0	0	0	1	0	0	0	0	0	0	0	0
GTCATAAGTCCGTAGATGAGGTTTGTCCTTTG	2	0	0	0	0	0	0	0	0	0	0	0	0	0	0	0	0	0	0	0	0	0	0	0	0	0	0
GTCATAATAGGATGTGCTCTAGGAATGCATCG	0	0	2	0	0	0	0	0	0	0	0	0	0	0	0	0	0	0	0	0	0	0	0	0	0	0	0
GTCATAATCAACGTTTTCTGTTAAGATCTTTG	0	0	1	0	1	0	1	0	0	0	1	0	0	0	0	0	0	0	0	0	0	0	0	0	0	0	0
GTCATAATCAATGTCGTCGGCGTATTACGCAC	0	0	10	0	0	0	0	0	0	0	0	0	0	0	0	0	0	0	0	0	0	0	0	0	0	0	0
GTCATAATCAATGTCGTCGGCGTATTACGCCC	0	0	0	0	120	0	16	0	0	0	0	0	0	0	0	0	0	0	0	0	0	0	0	0	0	0	0
GTCATACAACTGCTCGGGATTTTCCGCGGTTG	0	0	6	0	0	0	0	0	0	0	0	0	0	0	0	0	0	0	0	0	0	0	0	0	0	0	0
GTCATACGTACCCCTCACTAGAGGGTGTCCAG	0	0	2	0	0	0	0	0	0	0	0	0	0	0	0	0	0	0	0	0	0	0	0	0	0	0	0
GTCATACGTACCCCTCACTAGAGGGTGTCCCG	0	0	0	0	8	0	13	0	1	0	0	0	0	0	0	0	0	0	0	0	0	0	0	0	0	0	0
GTCATACTCGTATAAGAGGTCTTAGATTTTTG	2	0	3	0	0	0	0	0	0	0	0	0	0	0	0	0	0	0	0	0	0	0	0	0	0	0	0
GTCATACTGTGGGGTTAATGGGTTCTCCTGTC	0	0	0	0	1	1	1	0	2	0	0	0	0	0	0	0	0	0	0	0	0	0	0	0	0	0	0
GTCATACTGTGTTCGACGGCATTTTCTAAGTT	7	0	0	0	0	0	0	0	0	0	0	0	0	0	0	0	0	0	0	0	0	0	0	0	0	0	0
GTCATACTTGAGATGGAAGTCTCAGCTAGTTG	0	0	1	0	0	0	0	0	0	0	0	0	0	0	0	0	0	0	0	0	0	0	0	0	0	0	0
GTCATAGCGCTTCTGCGGAGCGAGAGAGGCTG	0	0	0	0	1	0	0	0	0	0	0	0	0	0	0	0	0	0	0	0	0	0	0	0	0	0	0
GTCATAGCTACGTGTGTCTTAAGCCATAATTG	2	0	1	0	1	0	5	0	1	0	0	0	0	0	0	0	0	0	0	0	0	0	0	0	0	0	0
GTCATAGCTGGTGCCGACCTTTGTCCTGTCAG	6	0	6	0	0	0	0	0	0	0	0	0	0	0	0	0	0	0	0	0	0	0	0	0	0	0	0
GTCATAGGAAATAAAGTTGAATGATGAATCTG	0	0	3	0	0	0	0	0	0	0	0	0	0	0	0	0	0	0	0	0	0	0	0	0	0	0	0
GTCATAGGCGGTTAGCCTAATCCTTGCCATAG	0	0	7	0	0	0	0	26	0	0	0	0	0	0	0	0	0	0	0	0	0	0	0	0	0	0	0
GTCATAGGCGGTTAGCCTAATCCTTGCCATCG	0	0	0	0	12	2	17	0	0	0	0	0	0	0	0	0	0	0	0	0	0	0	0	0	0	0	0
GTCATAGGCTATGGGGAGGACTGGGATGGCTG	0	0	0	0	0	0	1	0	0	0	0	0	0	0	0	0	0	0	0	0	0	0	0	0	0	0	0
GTCATAGGGGCATTTATAATTTTTGCGTTTCC	0	0	0	0	0	0	1	0	0	0	0	0	0	0	0	0	0	0	0	0	0	0	0	0	0	0	0
GTCATAGGTACTCAGCACAAGTCCCGTCAGGC	0	0	0	0	0	0	0	0	0	1	0	0	0	0	0	0	0	0	0	0	0	0	0	0	0	0	0
GTCATAGGTCGAGTTCCCGCGGTTAGTAACTC	0	0	0	0	0	0	0	0	0	0	0	0	0	0	4	2	0	0	31	0	0	0	0	0	0	0	0
GTCATAGTACTCGCTATGTGGAATGAACCAAC	0	0	3	0	0	0	0	0	0	0	0	0	0	0	0	0	0	0	0	0	0	0	0	0	0	0	0
GTCATAGTCAGTCTATGGTGTGGGCGAACCAG	10	0	0	0	0	0	0	0	0	0	0	0	0	0	0	0	0	0	0	0	0	0	0	0	0	0	0
GTCATAGTTACCCGGGAGGTGTCTACCGTTCG	0	0	0	0	0	0	1	0	0	0	0	0	0	0	0	0	0	0	0	0	0	0	0	0	0	0	0
GTCATAGTTCCACACCGGGCTGCAGCGTTTTT	0	0	0	0	0	0	1	0	0	0	0	0	0	0	0	0	0	0	0	0	0	0	0	0	0	0	0
GTCATATAGGTTAGCTGAGGATGTTCCTTTTG	0	0	1	0	0	0	0	0	0	0	0	0	0	0	0	0	0	0	0	0	0	0	0	0	0	0	0
GTCATATCACTTCTGTTCTCTTCCTTAGTCCC	0	0	0	0	0	0	0	0	0	0	0	0	2	0	0	0	0	0	0	0	0	0	0	0	0	0	0
GTCATATGAGTCGGTATACTATGGAGCACTTG	0	0	0	0	1	0	0	0	0	0	0	0	0	0	0	0	0	0	0	0	0	0	0	0	0	0	0
GTCATATGATGATAACTCTATTCTTTGACGCT	0	2	0	0	0	0	0	0	0	0	0	0	0	0	0	0	0	0	0	0	0	0	0	0	0	0	0
GTCATATGGTGACACGTCTCATCTAGCTGCTC	0	0	0	0	0	0	0	0	0	0	0	0	0	0	0	0	0	0	1	0	0	0	0	0	0	0	0
GTCATATGTAAACGCTACTTACTGTCTCCTAG	0	0	2	0	0	0	0	0	0	0	0	0	0	0	0	0	0	0	0	0	0	0	0	0	0	0	0
GTCATATGTGCGTTTTCACACCATAGCCATTG	0	0	2	0	0	0	0	0	0	0	0	0	0	0	0	0	0	0	0	0	0	0	0	0	0	0	0
GTCATATTAAGATTATTTGATGATGTCAGGTC	0	0	0	0	1	0	0	0	1	0	0	0	0	0	0	0	0	0	0	0	0	0	0	0	0	0	0
GTCATATTACCGAAACGATGCTTTGGCGATTG	0	0	3	0	0	0	5	0	1	0	0	0	1	0	7	0	2	0	28	0	0	0	0	0	0	0	0
GTCATATTAGTCAATTTATTGGTGCGGATTTG	0	0	0	0	0	0	0	0	1	0	0	0	0	0	1	0	0	0	13	0	0	0	0	0	0	0	0
GTCATATTCCATTAGCGGGAGTTCTGATGACC	0	0	0	0	0	0	1	0	0	0	0	0	0	0	0	0	0	0	0	0	0	0	0	0	0	0	0
GTCATATTCCTTAGCTAACAGTAAGATCCTTG	38	0	50	83	0	0	0	0	0	0	3	0	0	0	0	0	0	0	0	0	0	0	0	0	0	0	0
GTCATATTCTTCCTCCCCCTTGTTGCAGGTTG	759	0	0	0	0	0	0	0	0	0	0	0	0	0	0	0	0	0	0	0	0	0	0	0	0	0	0
GTCATATTGCCTGGTGTTGGAGTTGGATTCTG	0	0	0	0	1	0	2	0	0	0	0	0	0	0	0	0	0	0	0	0	0	0	0	0	0	0	0
GTCATATTTCGATTTCGAGGAATTCTTTTGTC	0	0	0	0	1	0	1	0	0	0	0	0	0	0	0	0	0	0	0	0	0	0	0	0	0	0	0
GTCATATTTGCGGGAGTGACTGCTAGCAAGCT	2	0	0	0	0	0	0	0	0	0	0	0	0	0	0	0	0	0	0	0	0	0	0	0	0	0	0
GTCATCAAAATAAGATTATTGCGTCCTTTTTT	0	0	31	0	0	0	0	0	0	0	7	0	0	0	0	0	0	0	0	0	0	0	0	1	0	0	0
GTCATCAAATAAGATTATTGCGTCCTTTTTTG	0	0	1	0	0	0	0	0	0	0	0	0	0	0	0	0	0	0	0	0	0	0	0	0	0	0	0
GTCATCAAGCATTCAATTGACGTTGGTTGTTT	0	0	4	0	0	0	0	0	0	0	0	0	0	0	0	0	0	0	0	0	0	0	0	0	0	0	0
GTCATCAAGTTTATCGTTTGTGAGGCTCCAAC	0	0	4	0	0	0	0	0	0	0	0	0	0	0	0	0	0	0	0	0	0	0	0	0	0	0	0
GTCATCAATTCGTGGTGTTCCTCCGTTACCAG	0	0	1	1	0	0	0	0	0	0	0	0	0	0	0	0	0	0	0	0	0	0	0	0	0	0	0
GTCATCAATTGTCTAGCGAAAGGTTTTAACTG	0	0	0	0	0	0	1	0	0	0	0	0	0	0	0	0	0	0	0	0	0	0	0	0	0	0	0
GTCATCACGCTTATTTTCCTGAAGTGCCTCTG	0	0	1	0	0	0	0	0	0	0	0	0	0	0	0	0	0	0	0	0	0	0	0	0	0	0	0
GTCATCACTAACAATAATTTGTCATTGTCTTG	0	0	7	0	0	0	0	0	0	0	0	0	0	0	0	0	0	0	0	0	0	0	0	0	0	0	0
GTCATCAGTTCAAAGGAATATCTACATCACAG	0	0	1	0	0	0	0	0	0	0	0	0	0	0	0	0	0	0	0	0	0	0	0	0	0	0	0
GTCATCATCGAACAGTAGAGTCATGAATGCTG	7	0	0	0	0	0	0	0	0	0	0	0	0	0	0	0	0	0	0	0	0	0	0	0	0	0	0
GTCATCATTAAGATACTATGGTGTGGGTACTG	4	0	0	0	0	0	0	0	0	0	0	0	0	0	0	0	0	0	0	0	0	0	0	0	0	0	0
GTCATCCGAAGATCTACGTATTTGTGTTATTG	0	0	3	0	0	0	0	0	0	0	0	0	0	0	0	0	0	0	0	0	0	0	0	0	0	0	0
GTCATCCTCTGCTCCCGGCGCATAGCGGGTCC	0	0	0	0	1	0	0	0	0	0	0	0	0	0	0	0	0	0	0	0	0	0	0	0	0	0	0
GTCATCCTGAAACACCTCTTTCGTTACGATAT	0	0	5	0	0	0	0	0	0	0	0	0	0	0	0	0	0	0	0	0	0	0	0	0	0	0	0
GTCATCCTGAAACACCTCTTTCGTTACGATCT	2	0	0	2	28	0	53	0	24	0	0	0	0	0	0	0	0	0	0	0	0	0	0	0	0	0	0
GTCATCCTTTCTGCAGCGTGTCCGCTCTGTTG	0	0	0	0	5	0	1	0	0	0	0	0	0	0	0	0	0	0	0	0	0	0	0	0	0	0	0
GTCATCGACCGTTTTGGTAGGTACAGGTATCG	12	0	0	0	0	0	0	0	0	0	0	0	0	0	0	0	0	0	0	0	0	0	0	0	0	0	0
GTCATCGAGGGGGGACTATATGGGCCAGTTCT	0	0	0	2	0	0	0	0	0	0	0	0	0	0	0	0	0	0	0	0	0	0	0	0	0	0	0
GTCATCGCGCTTGACTAGTTGTAAATCTATCC	0	0	0	0	0	0	0	0	0	0	0	0	0	0	0	0	0	0	10	0	0	0	0	0	0	0	0
GTCATCGGTAAATTTGCTTCGGTCGGGCGATC	4	0	0	0	0	0	0	0	0	0	0	0	0	0	0	0	0	0	0	0	0	0	0	0	0	0	0
GTCATCGGTGGTGTGGAACGTGCGCTGTGTAC	0	0	17	0	0	0	0	0	0	0	0	0	0	0	0	0	0	0	0	0	0	0	0	0	0	0	0
GTCATCGGTGGTGTGGAACGTGCGCTGTGTCC	6	0	0	0	0	0	0	0	0	0	0	0	0	0	0	0	0	0	0	0	0	0	0	0	0	0	0
GTCATCGGTGTTTTTCAAATTATGTTCTTTAG	0	0	0	1	0	0	0	0	0	0	0	0	0	0	0	0	0	0	0	0	0	0	0	0	0	0	0
GTCATCGTGCCTGTACTTGATACTTTTCGTTG	0	0	8	0	1	0	0	0	0	0	0	0	0	0	0	0	0	0	0	0	0	0	0	0	0	0	0
GTCATCGTGTATCGTGTGTAATAGCGAGTTCC	0	0	1	0	0	0	0	0	0	0	0	0	0	0	0	0	0	0	0	0	0	0	0	0	0	0	0
GTCATCGTTAAAATTTGAGCGTCAAATGTCTC	0	0	11	0	0	0	0	0	0	0	0	0	0	0	0	0	0	0	0	0	0	0	0	0	0	0	0
GTCATCGTTATAGTGGAAGCAGGACTTTTCAG	0	0	14	0	0	0	0	0	0	0	0	0	0	0	0	0	0	0	0	0	0	0	0	0	0	0	0
GTCATCGTTATAGTGGAAGCAGGACTTTTCCG	0	0	0	0	1	0	0	0	0	0	0	0	0	0	0	0	0	0	0	0	0	0	0	0	0	0	0
GTCATCTACCCTTTTATTCTGTTTGACTATTG	0	0	1	0	8	0	1	0	11	0	0	0	0	0	0	0	0	0	34	0	2	5	0	0	0	0	0
GTCATCTAGTACATTGCATAAGAATCAGTCAT	0	0	15	0	0	0	0	0	0	0	0	0	144	0	0	0	0	0	0	0	0	0	0	0	0	0	0
GTCATCTAGTACATTGCATAAGACACTCGCGT	0	0	1	0	0	0	0	0	0	0	0	0	0	0	0	0	0	0	0	0	0	0	0	0	0	0	0
GTCATCTATACTGGTAGACTAGTCTAAGCCTG	0	0	2	0	64	0	50	0	5	0	2	0	0	0	0	0	0	0	0	0	0	0	0	0	0	0	0
GTCATCTCAGGGTGTGGGGTAACGGAGCCGTC	0	0	0	0	2	0	1	0	0	0	0	0	0	0	0	0	0	0	0	0	0	0	0	0	0	0	0
GTCATCTCGGTACTTATACTTTTCTGACGCAG	0	0	1	0	0	0	0	0	0	0	0	0	0	0	0	0	0	0	0	0	0	0	0	0	0	0	0
GTCATCTCTGCGTACTTCTTTTCCTCGGTTTG	0	0	1	0	13	0	14	0	7	0	8	0	0	0	0	0	0	0	0	0	0	0	0	0	0	0	0
GTCATCTGGATTGGAGGTTTAGTCAGAAGTTC	0	0	31	0	70	0	173	0	89	0	0	0	0	0	0	0	0	0	165	0	12	197	0	0	0	116	1
GTCATCTTTCGGGTGGTTTTTTAGTATGGTAG	0	0	1	0	0	0	0	0	0	0	0	0	0	0	0	0	0	0	0	0	0	0	0	0	0	0	0
GTCATCTTTCGGGTGGTTTTTTAGTATGGTCG	0	0	0	0	2	0	0	0	0	0	0	0	0	0	0	0	0	0	0	0	0	0	0	0	0	0	0
GTCATCTTTGATACGTGGCATGTCTTTAGTTG	0	0	2	0	0	0	1	0	2	0	0	0	0	0	0	0	0	0	1	0	0	8	0	0	0	0	0
GTCATGACCCGGTCTACGGTTAGTCTAACTTG	3	0	0	0	0	0	0	0	0	0	0	0	0	0	0	0	0	0	0	0	0	0	0	0	0	0	0
GTCATGACGGTCCCCCCGGAGCTTGTACTATT	5	0	0	0	12	0	30	0	4	0	2	0	0	0	0	0	0	0	0	0	0	0	0	0	0	0	0
GTCATGACTACGGTATTATAGCTTTCCGGTTG	0	0	1	0	0	0	1	0	1	0	0	0	1	0	0	0	1	0	0	0	0	0	0	0	0	0	0
GTCATGACTCACTCTCTGAATAGACCTATTTG	0	0	0	0	0	0	0	0	2	0	0	0	4	0	2	0	1	0	5	0	0	0	0	0	0	0	0
GTCATGACTGCGAGTGCAGGGGGTGCCGCCGT	0	0	5	0	0	0	0	0	0	0	0	0	0	0	0	0	0	0	0	0	0	0	0	0	0	0	0
GTCATGAGCGTTGGGTTAAATTGTGGGTATTG	0	0	1	0	0	0	0	0	0	0	0	0	0	0	0	0	0	0	0	0	0	0	0	0	0	0	0
GTCATGAGGCTAATTGATGGCACTTGAGGTTC	10	0	0	0	0	0	0	0	0	0	0	0	0	0	0	0	0	0	0	0	0	0	0	0	0	0	0
GTCATGAGGGGACGTGTCCGTCATTGACTCTG	50	0	0	0	0	0	0	0	0	0	0	0	0	0	0	0	0	0	0	0	0	0	0	0	0	0	0
GTCATGAGGGTCTTTGCGTTGATGGAGGGTAC	0	0	0	0	0	0	0	0	0	0	0	0	13	0	0	0	0	0	0	0	0	0	0	0	0	0	0
GTCATGAGGGTCTTTGCGTTGATGGAGGGTCC	0	0	0	0	0	0	0	0	2	0	0	0	0	0	26	0	0	0	0	0	0	0	0	0	0	0	0
GTCATGAGTCCGTCTTACTTGACTCTGTTCCG	0	0	0	0	2	0	1	0	0	0	0	0	0	0	0	0	0	0	0	0	0	0	0	0	0	0	0
GTCATGATAAGGAGCGCAGCTCATACTGTCTC	0	0	0	0	0	0	0	0	0	0	0	0	0	0	0	0	0	0	2	0	0	0	0	0	0	0	0
GTCATGATAGGTTTCGGCTGCTCAACTTTTTG	0	0	0	0	70	0	11	0	1	0	0	0	0	0	0	0	0	0	39	0	1	13	1	0	0	0	0
GTCATGATCAGCTAGTGTTCCCCCTAGCTCAG	0	0	1	0	0	0	0	1	0	0	0	0	0	0	0	0	0	0	0	0	0	0	0	0	0	0	0
GTCATGATCAGCTAGTGTTCCCCCTAGCTCCG	0	0	0	0	0	0	1	0	0	0	0	0	0	0	0	0	0	0	0	0	0	0	0	0	0	0	0
GTCATGATTGAATGTAGTTTTAATTTTCCTTT	5	0	0	0	0	0	0	0	0	0	0	0	0	0	0	0	0	0	0	0	0	0	0	0	0	0	0
GTCATGCAATCTGTGAAGTAACCGCGTCAGGC	0	0	0	0	0	0	0	0	0	1	0	0	0	0	0	0	0	0	0	0	0	0	0	0	0	0	0
GTCATGCACGTACAGACCATTCACTTCTCTTG	11	0	0	0	0	0	0	0	0	0	0	0	0	0	0	0	0	0	0	0	0	0	0	0	0	0	0
GTCATGCAGCGACGTTTAATATTGTTAGTTTT	34	0	0	0	0	0	0	0	0	0	0	0	0	0	0	0	0	0	0	0	0	0	0	0	0	0	0
GTCATGCAGGACCCGACAACTATTGGTTACAC	0	0	3	0	0	0	0	0	0	0	0	0	0	0	0	0	0	0	0	0	0	0	0	0	0	0	0
GTCATGCATTGCTCGATTGCGCTGCTGCATTG	18	0	0	0	0	0	0	0	0	0	0	0	0	0	0	0	0	0	0	0	0	0	0	0	0	0	0
GTCATGCCAGTTCTGCTCTTTAGTACAAACTG	0	0	5	0	3	0	0	0	0	0	4	0	0	0	0	0	0	0	0	0	0	0	0	0	0	0	0
GTCATGCCATATCTCGGCGGTAAAATATGACT	0	0	0	0	5	0	0	0	0	0	0	0	0	0	0	0	0	0	0	0	0	0	0	0	0	0	0
GTCATGCCCGTGCGACTCGCACTCGGAAATCG	2	0	0	0	35	0	116	0	32	0	8	0	0	0	0	0	0	0	0	0	0	0	0	0	0	0	0
GTCATGCCCTACCGTCAGTCGTTGGTTTTTTG	0	0	1	0	0	0	0	0	0	0	0	0	0	0	0	0	0	0	0	0	0	0	0	0	0	0	0
GTCATGCCGTAGGGCCTCCTAAGGTGATGTCG	0	0	0	0	1	0	2	0	0	0	0	0	0	0	0	0	0	0	0	0	0	0	0	0	0	0	0
GTCATGCGCCAGCTAAAAAGGTAGCGTGTTTG	0	0	1	0	0	0	0	0	0	0	0	0	0	0	0	0	0	0	0	0	0	0	0	0	0	0	0
GTCATGCGCCTTCTGAGTCATTCGATTTGTTG	2	0	0	0	8	0	4	0	2	0	0	0	0	0	0	0	0	0	0	0	0	0	0	0	0	0	0
GTCATGCGCTAAATTAACTATTCCTGTGTCGT	0	0	0	0	0	0	0	0	0	0	0	0	0	0	1	0	0	0	0	0	0	0	0	0	0	0	0
GTCATGCGCTTACGGAAGCGGCGGCCGTCAGT	0	0	0	0	0	0	0	0	0	0	0	0	0	1	0	0	0	0	0	0	0	0	0	0	0	0	0
GTCATGCGGGTCTAAAGGCGAGAGGGGCGTCG	0	0	0	0	1	0	0	0	0	0	0	0	0	0	0	0	0	0	2	0	0	0	0	0	0	0	0
GTCATGCGTGCTCTAAATTCCGGTGAGCTTTG	0	0	2	0	0	0	0	0	0	0	0	0	0	0	0	0	0	0	0	0	0	0	0	0	0	0	0
GTCATGCTAGTATGCTGTACCACCCTTATTTG	0	0	1	0	0	0	0	0	0	0	0	0	0	0	0	0	0	0	0	0	0	0	0	0	0	0	0
GTCATGCTCCCTTTATTTTGGACTCCTTTTTG	1	0	3	33	60	0	55	0	3	0	0	0	0	0	0	0	0	0	0	0	0	0	0	0	0	0	0
GTCATGCTGCTCTAGACGTAAGTTGATGATAT	0	0	7	0	0	0	0	0	0	0	0	0	0	0	0	0	0	0	0	0	0	0	0	0	0	0	0
GTCATGCTGCTCTAGACGTAAGTTGATGATCT	0	0	0	0	0	0	0	0	0	0	0	0	0	0	0	0	0	0	0	0	2	0	0	0	0	0	0
GTCATGGACAAGGTTAAAGTTAGTACGTGTAG	0	0	2	0	0	0	0	0	0	0	0	0	0	0	25	0	0	0	0	0	0	0	0	0	0	0	0
GTCATGGACAAGGTTAAAGTTAGTACGTGTCG	0	0	0	0	0	0	0	0	3	0	0	0	2	0	0	0	0	0	116	0	0	0	0	0	0	0	0
GTCATGGATTTATTACAAAGCGTTGCGTCCTG	1	0	0	0	0	0	0	0	0	0	0	0	0	0	0	0	0	0	0	0	0	0	0	0	0	0	0
GTCATGGCATTGGGACGCGGGTGGGGAGCTTG	0	0	4	0	0	0	0	0	0	0	0	0	0	0	0	0	0	0	0	0	0	0	0	0	0	0	0
GTCATGGGAATTCACTTAAAGACGTAGTGCTG	0	0	0	0	0	0	0	0	1	0	0	0	0	0	1	0	0	0	4	0	0	0	0	0	0	0	0
GTCATGGGAGCAAACTCTCACGATTTCTGAAT	322	0	103	0	0	0	0	0	0	0	0	0	0	0	0	0	0	0	0	0	0	0	0	0	0	0	0
GTCATGGGAGCAAACTCTCACGATTTCTGACT	0	0	0	0	0	0	324	0	12	0	0	0	0	0	0	0	0	0	0	0	0	0	0	0	0	0	0
GTCATGGGCGATCCGGTACGAGGGAATAGGCT	0	0	0	2	0	0	0	0	0	0	0	0	0	0	0	0	0	0	0	0	0	0	0	0	0	0	0
GTCATGGGGAGCAATAATCTTGCGGTTCCTTT	0	0	0	0	0	0	1	0	1	0	0	0	0	0	0	0	0	0	0	0	0	0	0	0	0	0	0
GTCATGGGTGTTTTGCGCTTATGGGCGACTCG	0	0	0	0	3	0	6	0	0	0	0	0	0	0	0	0	0	0	0	0	0	0	0	0	0	0	0
GTCATGGTATCTCGCACACACGGGACCTTGTT	0	0	0	0	0	0	0	0	1	0	0	0	0	0	0	0	0	0	0	0	0	0	0	0	0	0	0
GTCATGGTCAGGTCATGTCACGATGCCTGTCG	0	0	0	0	0	0	0	0	0	0	0	0	0	0	0	0	0	0	1	0	0	0	0	0	0	0	0
GTCATGGTGACGGGCTCCTTCTTTGCCAATCA	0	0	0	0	32	0	29	0	2	0	0	0	0	0	0	0	0	0	0	0	0	0	0	0	0	0	0
GTCATGGTGACGTGGAGGCAGTATGGCTATAG	0	0	0	0	0	0	0	0	0	0	13	0	0	0	0	0	0	0	0	0	0	0	0	0	0	0	0
GTCATGGTGACGTGGAGGCAGTATGGCTATCG	0	0	0	0	6	0	9	0	2	0	0	0	0	0	0	0	0	0	0	0	0	0	0	0	0	0	0
GTCATGGTGAGTTTTGGCCACGACCTGGATCG	0	0	0	0	0	0	0	0	0	0	2	0	0	0	0	0	0	0	0	0	0	0	0	0	0	0	0
GTCATGGTGGGTCCATCCTTCTTAGGGGTCTG	0	0	1	0	8	0	3	0	0	0	0	0	0	0	0	0	0	0	0	0	0	0	0	0	0	0	0
GTCATGGTGGTTATCGCACCGTACGTTGGTTG	1	0	2	0	3	0	1	0	0	0	2	0	0	0	0	0	0	0	0	0	0	0	0	0	0	0	0
GTCATGGTTTCCGTTAAATCTAAGTATCACTG	0	0	15	0	0	0	1	0	0	0	0	0	0	0	0	0	0	0	0	0	0	0	0	0	0	0	0
GTCATGTACATTCGTAAACCGATTGTTGTTTG	0	0	2	0	0	0	0	0	0	0	0	0	0	0	0	0	0	0	0	0	0	0	0	0	0	0	0
GTCATGTAGGGTGCCGGAGGAATTAAGGATAG	0	0	14	0	0	0	0	0	0	0	0	0	0	0	0	0	0	0	0	0	0	0	0	0	0	0	0
GTCATGTAGGGTGCCGGAGGAATTAAGGATCG	0	0	0	0	18	0	16	0	1	0	0	0	0	0	0	0	0	0	0	0	0	0	0	0	0	0	0
GTCATGTAGGTATGCAGCGAACGCTTTGTCAG	1	0	0	0	0	0	0	0	0	0	0	0	0	0	0	0	0	0	0	0	0	0	0	0	0	0	0
GTCATGTATCGATAAGACAGTACTTCGTCCAG	0	0	1	0	0	0	0	0	0	0	0	0	0	0	0	0	0	0	0	0	0	0	0	0	0	0	0
GTCATGTATCGATAAGACAGTACTTCGTCCCG	0	0	0	0	1	0	3	0	1	0	0	0	0	0	0	0	0	0	0	0	0	0	0	0	0	0	0
GTCATGTCTTGCGACATACGTTTGAAATTTTG	0	0	1	0	0	0	0	0	0	0	0	0	0	0	0	0	0	0	0	0	0	0	0	0	0	0	0
GTCATGTGCATAGTGACAAGTGGTGATTTTTG	0	0	6	0	0	0	0	0	0	0	0	0	0	0	0	0	0	0	0	0	0	0	0	0	0	0	0
GTCATGTGCTAGTTGAGACGAGTTGCATTTAG	1	0	0	0	0	0	0	0	0	0	0	0	0	0	0	0	0	0	0	0	0	0	0	0	0	0	0
GTCATGTGGTACCTGTGGTTTTGATCCTCATT	37	0	0	0	0	0	0	0	0	0	0	0	0	0	0	0	0	0	0	0	0	0	0	0	0	0	0
GTCATGTGTAAATGGGCCCGATACCAGATTCT	0	0	0	0	5	0	3	0	0	0	0	0	0	0	0	0	0	0	0	0	0	0	0	0	0	0	0
GTCATGTGTGATTTTTATCGAGTTTAAGTTGT	0	0	0	0	0	0	0	0	0	0	0	0	1	0	2	0	0	0	1	0	0	0	0	0	0	0	0
GTCATGTGTGATTTTTTATCGAGTTTAAGTTG	0	0	2	0	0	0	0	0	2	0	0	0	15	0	21	1	0	0	57	0	0	0	0	0	0	0	0
GTCATGTGTGGTCCGATAGCGGTTTGCTCTAG	2	0	0	0	0	0	0	0	0	0	0	0	0	0	0	0	0	0	0	0	0	0	0	0	0	0	0
GTCATGTGTGGTCCGATAGCGGTTTGCTCTCG	0	0	0	0	6	0	4	0	0	0	0	10	0	0	0	0	0	0	0	0	0	0	0	0	0	0	0
GTCATGTGTGTTCGGGCGCAAGTTATAGGTAG	117	0	0	0	0	0	0	0	0	0	0	0	0	0	0	0	0	0	0	0	0	0	0	0	0	0	0
GTCATGTTAACCCTGATCTAAGGTACTACTTG	0	0	0	0	1	0	9	0	2	0	2	0	0	0	0	0	0	0	0	0	0	0	0	0	0	0	0
GTCATGTTAAGATGTTGCAATCGCACGATTCC	0	0	2	0	0	0	0	0	0	0	0	0	0	0	0	0	0	0	0	0	0	0	0	0	0	0	0
GTCATGTTAGGCCGTAATCGGAGGTCTTGGCT	2	0	0	0	0	0	0	0	0	0	0	0	0	0	0	0	0	0	0	0	0	0	0	0	0	0	0
GTCATGTTAGGTCTATCTCGGTCCCCTTATTG	0	0	4	0	0	0	0	0	0	0	0	0	0	0	0	0	0	0	0	0	0	0	0	0	0	0	0
GTCATGTTATCGGTTGTCCAGATTCGATCTTG	0	0	11	3	31	52	47	44	75	2	3	0	0	0	0	0	0	0	0	0	0	0	0	0	0	0	0
GTCATGTTCTTACGTTGTCATGAGTGGCTCCG	0	0	0	0	2	0	2	0	2	0	0	0	0	0	0	0	0	0	0	0	0	0	0	0	0	0	0
GTCATGTTTGGGATTCTTGATGGTAGAACTTG	1	0	0	0	0	0	0	0	0	0	0	0	0	0	0	0	0	0	0	0	0	0	0	0	0	0	0
GTCATTAAATGACAAGCTACAAAGTATGCCTG	3	0	0	0	0	0	0	0	0	0	0	0	0	0	0	0	0	0	0	0	0	0	0	0	0	0	0
GTCATTAACAGTCTACATTTCCCTTCGTTTAG	0	0	1	0	0	0	0	0	0	0	0	0	0	0	0	0	0	0	0	0	0	0	0	0	0	0	0
GTCATTAACAGTCTACATTTCCCTTCGTTTCG	0	0	0	0	0	0	0	0	0	0	0	0	4	0	0	0	0	0	0	0	0	0	0	0	0	0	0
GTCATTAAGTAATTGGTCTACGTAAGTGTCTG	0	0	2	0	4	0	0	0	5	0	0	0	0	0	0	0	0	0	0	0	0	1	0	0	0	0	0
GTCATTACAGATGTATTGATCCGCCTTGCTAG	2115	0	0	0	0	0	0	0	0	0	0	0	0	0	0	0	0	0	0	0	0	0	0	0	0	0	0
GTCATTACAGATGTATTGATCCGCCTTGCTCG	0	2	0	0	0	0	0	0	0	0	0	0	0	0	0	0	0	0	0	0	0	0	0	0	0	0	0
GTCATTACGCAATTTCCGCTTCCCGTCAGTCT	0	0	0	0	0	1	0	0	0	0	0	0	0	0	0	0	0	0	0	0	0	0	0	0	0	0	0
GTCATTACGGCCCGCTGGCGTTGGGACGTACC	0	0	0	0	2	0	0	0	1	0	0	0	0	0	0	0	0	0	0	0	0	0	0	0	0	0	0
GTCATTACTTGCACATAAGTTTGCGCTTGGTT	3	0	0	0	0	0	0	0	0	0	0	0	0	0	0	0	0	0	0	0	0	0	0	0	0	0	0
GTCATTAGGCCAGAACTAAAAGTAGCTCTGTT	0	0	5	0	141	0	165	0	17	0	4	0	0	0	0	0	0	0	0	0	0	0	0	0	0	0	0
GTCATTATATCGCTATAGCCCAATTCTTATTG	0	0	2	0	0	0	0	0	0	0	0	0	0	0	0	0	0	0	0	0	0	0	0	0	0	0	0
GTCATTATCCTCGCTTAAGGCCTCCGCCTATC	0	0	72	0	0	0	69	0	207	0	37	0	5	0	0	3	0	0	467	0	227	718	16	0	117	45	193
GTCATTATTGGGGGAGCCAGGTCTTTGGTATT	0	0	1	0	0	0	0	0	0	0	0	0	0	0	0	0	0	0	0	0	0	0	0	0	0	0	0
GTCATTATTGTTGGTGGGAACGGTCCTCTTCC	0	0	0	0	0	0	1	0	0	0	0	0	0	0	0	0	0	0	0	0	0	0	0	0	0	0	0
GTCATTATTTTTAGTCCAGTTAACTCAGGGTT	1	0	0	0	6	0	10	0	2	0	0	0	0	0	0	0	0	0	0	0	0	0	0	0	0	0	0
GTCATTCAAAAGGACTAATGGATCGGGCGTGG	0	0	1	0	0	0	0	0	0	0	0	0	0	0	0	0	0	0	0	0	0	0	0	0	0	0	0
GTCATTCAAAAGGACTAATGGATCGGGCGTTG	0	0	0	0	0	0	0	0	1	0	0	0	0	0	0	0	0	0	0	0	0	0	0	0	0	0	0
GTCATTCAAGTTCTGACTACCGGTCGGTGCAG	5	0	0	0	0	0	0	0	0	0	0	0	0	0	0	0	0	0	0	0	0	0	0	0	0	0	0
GTCATTCAAGTTCTGACTACCGGTCGGTGCCG	0	0	0	0	59	0	121	0	39	0	0	0	0	0	0	0	0	0	0	0	0	0	0	0	0	0	0
GTCATTCAGACAGCAATAGAAGCCCCCAGATT	1	0	0	0	0	0	0	0	0	0	0	0	0	0	0	0	0	0	0	0	0	0	0	0	0	0	0
GTCATTCAGTGGGAGCAGTCTATTTTGCCCTG	0	0	0	0	0	0	0	0	0	0	2	0	0	0	0	0	0	0	0	0	0	0	0	0	0	0	0
GTCATTCATCCCTTGAACTTCATATTGTCTCT	0	0	0	0	0	2	0	0	0	0	0	0	0	0	0	0	0	0	0	0	0	0	0	0	0	0	0
GTCATTCATCGTAGCTCGGGCTATGACCGTCC	0	0	0	0	60	0	143	0	8	0	4	0	0	0	0	0	0	0	0	0	0	0	0	0	0	0	0
GTCATTCCACGGTCCACTTTTGTTTTCAATTT	0	0	58	0	0	0	0	0	0	0	4	0	0	0	0	0	0	0	0	0	0	0	0	0	0	0	0
GTCATTCCATGGTATCAGCTGTCCAGGTTTAG	1	0	0	0	0	0	0	0	0	0	0	0	0	0	0	0	0	0	0	0	0	0	0	0	0	0	0
GTCATTCCATTTTTCCCCTTATGCGCACATTG	0	0	1	0	0	0	0	0	0	0	0	0	0	0	0	0	0	0	0	0	0	0	0	0	0	0	0
GTCATTCGACGACTTATGCCTGCAGTCCGCTT	0	0	0	0	1	0	4	0	0	0	0	0	0	0	0	0	0	0	0	0	0	0	0	0	0	0	0
GTCATTCGATTTGCGGTGCATTTCGCAGGGCT	0	0	0	0	1	0	7	0	6	0	0	0	0	0	0	0	0	0	0	0	0	0	0	0	0	0	0
GTCATTCGCTGGGAACGTCTGAAATATGCACT	0	0	4	0	0	0	0	0	0	0	0	0	0	0	0	0	0	0	0	0	0	0	0	0	0	0	0
GTCATTCGGTACATCTTATCTCCCCAGTTATC	0	1	0	0	0	0	0	0	0	0	0	0	0	0	0	0	0	0	0	0	0	0	0	0	0	0	0
GTCATTCGTTAGCGCACCGCTTCCTGCTACTG	0	0	0	0	0	0	1	0	0	0	0	0	0	0	0	0	0	0	0	0	0	0	0	0	0	0	0
GTCATTCGTTCGCTGCGACTTTTGCCGTCAGT	0	0	0	0	0	0	1	0	0	0	0	0	0	0	0	0	0	0	0	0	0	0	0	0	0	0	0
GTCATTCTGATTGGGCATTATTGTGGTCGGTC	1	0	2	0	0	0	4	0	21	0	0	0	0	0	0	0	0	0	0	0	0	0	0	0	0	0	0
GTCATTCTGTTTAGCGTGTTGCTTCCTCATTG	0	0	0	0	0	0	1	0	0	0	0	0	0	0	0	0	0	0	0	0	0	0	0	0	0	0	0
GTCATTGAACTCTGTGCCTCATTTTCAGTTTC	0	0	20	0	2	0	23	0	14	0	0	0	0	0	0	0	0	0	0	0	0	0	0	0	0	0	0
GTCATTGACTGTGTGATTTCTTACTTGACCAC	38	0	11	0	0	0	0	0	0	0	0	0	0	0	0	0	0	0	0	0	0	0	0	0	0	0	0
GTCATTGACTGTGTGATTTCTTACTTGACCCC	0	0	0	0	56	0	161	0	77	0	16	0	0	0	0	0	0	0	0	0	0	0	0	0	0	0	0
GTCATTGAGTTGGTAGAGTAGGGGCGCAGAAT	0	0	1	0	0	0	0	0	0	0	0	0	0	0	0	0	0	0	0	0	0	0	0	0	0	0	0
GTCATTGCATTCACTCGGGGTATTGGCTTGTT	0	0	25	0	0	0	0	0	1	0	0	0	0	0	0	0	0	0	0	0	0	0	0	0	0	0	0
GTCATTGCTGGTGTTACCACTGGGTAATTTTG	9	0	0	0	0	0	0	0	0	0	0	0	0	0	0	0	0	0	0	0	0	0	0	0	0	0	0
GTCATTGGGGCGCACTGTAGCAAATTTAGCTG	0	0	11	4	0	0	116	0	2	0	5	0	2	0	16	2	0	0	87	0	74	0	350	0	0	0	0
GTCATTGGTGTAGTGAAATACTAACGTCAGGC	0	0	0	0	0	0	0	0	0	0	0	0	1	0	0	0	0	0	0	0	0	0	0	0	0	0	0
GTCATTGTACTTGACTTTGAGAGATGAGGGAT	0	0	2	0	0	0	0	0	0	0	0	0	0	0	0	0	0	0	0	0	0	0	0	0	0	0	0
GTCATTGTACTTGACTTTGAGAGATGAGGGCT	0	0	0	0	0	0	1	0	4	0	0	0	0	0	2	0	0	0	1	0	0	0	0	0	0	0	0
GTCATTGTATTCCTACTTAATAATTGGTAATT	0	0	0	0	1	0	2	0	0	0	0	0	0	0	0	0	0	0	0	0	0	0	0	0	0	0	0
GTCATTGTGCTTGTCCGATCGTACTAGGATTC	0	0	0	0	1	0	0	0	0	0	0	0	0	0	0	0	0	0	0	0	0	0	0	0	0	0	0
GTCATTGTTATAACTTAAAGAGTGTTTCACAG	136	0	2	0	0	0	0	0	0	0	10	0	0	0	0	0	0	0	0	0	0	0	0	0	0	0	0
GTCATTGTTATAACTTAAAGAGTGTTTCACCG	0	0	0	0	76	0	124	0	80	0	0	0	0	0	0	0	0	0	0	0	0	0	0	0	0	0	0
GTCATTGTTCCATTCGAAGAAAGGAGTCCTTG	6	0	4	0	0	0	61	0	47	0	5	0	0	0	0	0	0	0	0	0	0	0	0	0	0	0	0
GTCATTGTTGCAGACCGTCGGTACTGTCTTAG	0	0	0	2	0	0	0	7	0	0	0	0	0	0	0	0	0	0	0	0	0	0	0	0	0	0	0
GTCATTGTTGCAGACCGTCGGTACTGTCTTCG	0	0	0	0	47	37	106	0	31	0	0	0	0	0	0	0	0	0	0	0	0	0	0	0	0	0	0
GTCATTGTTTGTCTTGCGCTTGACCCCCTTTG	0	0	8	0	0	0	0	0	0	0	0	0	0	0	0	0	0	0	0	0	0	0	0	0	0	0	0
GTCATTGTTTTGAGTTCCTTGATGCCTCTTGT	0	0	1	0	0	0	1	0	0	0	1	0	0	0	0	0	0	0	0	0	0	0	0	0	0	0	0
GTCATTTACTATTAATATATTGTGGACACTTG	0	0	0	0	0	0	1	0	0	0	0	0	23	0	31	0	0	0	35	0	0	0	0	0	0	0	0
GTCATTTAGGGACACCAAGTGTTACCCGTTTG	0	0	14	0	0	0	0	0	0	0	0	0	12	0	1	0	0	0	3	0	0	0	0	0	0	0	0
GTCATTTATCCTTTCCCTCTGTTCTATCATAG	0	0	0	0	0	0	0	0	0	0	0	0	3	0	0	0	0	0	0	0	0	3	0	0	0	0	0
GTCATTTATGTTTATAAAATAGTTATGAACTG	0	0	3	0	0	0	0	0	0	0	0	0	0	0	0	0	0	0	0	0	0	0	0	0	0	0	0
GTCATTTATTACCGAACTCCTCTTTCCGATTT	0	0	1	0	0	0	0	0	0	0	0	0	0	0	0	0	0	0	0	0	0	0	0	0	0	0	0
GTCATTTATTTCTGTAATATCCATGCTATCTG	0	0	9	0	0	0	0	0	0	0	0	0	0	0	0	0	0	0	0	0	0	0	0	0	0	0	0
GTCATTTCACGCTCAGTACGCAACAAATCCAG	1	0	0	0	0	0	0	0	0	0	0	0	0	0	0	0	0	0	0	0	0	0	0	0	0	0	0
GTCATTTCGAGGTGCCGCCGGCTTGAAAATTT	0	0	1	0	0	0	0	0	0	0	0	0	0	0	0	0	0	0	0	0	0	0	0	0	0	0	0
GTCATTTCGCACTCTAGAGGAGTGTCCAGTTG	0	0	0	0	0	0	0	0	0	0	0	0	0	0	0	0	0	0	6	0	0	0	0	0	0	0	0
GTCATTTCGCACTCTAGAGGAGTGTCCCATTG	0	0	0	0	0	0	0	0	0	0	0	0	4	0	1	0	0	0	0	0	0	0	0	0	0	0	0
GTCATTTCTCGCTCGGTACTCCACAGTATCAG	0	0	1	0	0	0	0	0	0	0	0	0	0	0	0	0	0	0	0	0	0	0	0	0	0	0	0
GTCATTTCTTATTATCTACGCTAGGCCACTTT	0	0	0	0	4	0	1	0	0	0	0	0	0	0	0	0	0	0	0	0	0	0	0	0	0	0	0
GTCATTTCTTGGTCCGGCGGGTTTTTATAATT	0	0	2	0	0	0	0	0	0	0	0	0	0	0	0	0	0	0	0	0	0	0	0	0	0	0	0
GTCATTTGAACCAGCATTCGATATGGTTATTG	0	0	1	0	12	0	16	0	5	0	1	0	0	0	0	0	0	0	0	0	0	0	0	0	0	0	0
GTCATTTGCAGTCTGCCAGCTGATTTGGGCTG	3	0	3	0	0	0	0	0	0	0	0	0	0	0	0	0	0	0	0	0	0	0	0	0	0	0	0
GTCATTTGGTCCAACTACAAGCGCCATTTCTC	0	1	0	1	1	3	0	1	0	1	0	0	0	0	0	0	0	0	0	0	0	0	0	0	0	0	0
GTCATTTGTAAGGCATTTGCTTCTCCTGCTTC	0	0	6	0	0	0	36	0	2	0	0	0	3	0	15	0	0	0	149	0	0	30	0	0	0	0	0
GTCATTTGTATTTTATCCAGATTTTTTGAGTT	0	0	0	0	6	0	0	0	0	0	0	0	0	0	0	0	0	0	0	0	0	0	0	0	0	0	0
GTCATTTTAATGGGATAATAGTGCGATGGCAG	0	0	0	0	0	0	0	0	0	0	0	0	1	0	0	0	0	0	0	0	0	0	0	0	0	0	0
GTCATTTTCACAAGCTCAGCTTCGCGTAATTC	0	0	10	0	0	0	0	0	0	0	0	0	0	0	0	0	0	0	0	0	0	0	0	0	0	0	0
GTCATTTTTCGAAGAGGGGTGTATGGGGATCT	6	0	0	0	0	0	0	0	0	0	0	0	0	0	0	0	0	0	0	0	0	0	0	0	0	0	0
GTCATTTTTTAATTTTCGAGTCTCTAACATTG	14	0	0	0	0	0	0	0	0	0	0	0	0	0	0	0	0	0	0	0	0	0	0	0	0	0	0
GTCCAAACATGGACGTTGCTACACAGTCCTTG	12	0	16	0	100	0	73	0	17	0	0	0	0	0	0	0	0	0	0	0	0	0	0	0	0	0	0
GTCCAAATGAATAAAGCTGGACGATGTAATTG	3	0	0	0	0	0	0	0	0	0	0	0	0	0	0	0	0	0	0	0	0	0	0	0	0	0	0
GTCCAACAAGTAGTCAGCAGCGGTTCCCTCTG	0	0	1	0	0	0	0	0	0	0	0	0	0	0	0	0	0	0	0	0	0	0	0	0	0	0	0
GTCCAACACAATTTGTAACTCATTTTCTCTTG	8	0	4	0	40	0	6	0	0	0	4	24	0	0	0	0	0	0	0	0	0	0	0	0	0	0	0
GTCCAACCCATGCTCCGACTTTGACCTAGTTG	0	0	9	0	15	0	0	0	0	0	0	0	0	0	0	0	0	0	0	0	0	0	0	0	0	0	0
GTCCAACGAATTGTGGGTGGCTTGACGTGTAT	0	0	1	0	0	0	0	0	0	0	0	0	0	0	0	0	0	0	0	0	0	0	0	0	0	0	0
GTCCAACGCCTCTAGAATTTCATTCTAGTGAT	0	0	3	0	0	0	0	0	0	0	0	0	0	0	0	0	0	0	0	0	0	0	0	0	0	0	0
GTCCAAGAGAAGGGAGGCGCCGATGGTCGTTG	0	0	3	0	0	0	0	0	0	0	0	0	0	0	0	0	0	0	0	0	0	0	0	0	0	0	0
GTCCAAGAGGCCTAGTTTTGCGCGTCAGTCTC	0	0	0	0	0	0	0	0	0	0	0	0	0	1	0	0	0	0	0	0	0	0	0	0	0	0	0
GTCCAAGCAAGGTGTATCTGTCATGCGGTCAT	0	0	1	0	0	0	0	0	0	0	0	0	0	0	0	0	0	0	0	0	0	0	0	0	0	0	0
GTCCAAGCAAGGTGTATCTGTCATGCGGTCCT	0	0	0	0	4	0	2	0	0	0	0	0	0	0	0	0	0	0	0	0	0	0	0	0	0	0	0
GTCCAAGCGATCTCGTTGGAGCCGCCGTCAGT	0	0	0	0	0	0	0	0	0	0	0	1	0	0	0	0	0	0	0	0	0	0	0	0	0	0	0
GTCCAAGCGGTTTTAACTTGATGGGGATTTTG	0	0	1	0	0	0	0	0	0	0	0	0	0	0	0	0	0	0	0	0	0	0	0	0	0	0	0
GTCCAATATAGTAACGAGACACATTGTTCTCG	0	0	0	0	2	0	0	0	1	0	0	0	0	0	0	0	0	0	0	0	0	0	0	0	0	0	0
GTCCAATCTTAGGGTCCGGGGATTTGTACTGC	0	0	9	0	0	0	0	0	1	0	0	0	0	0	0	0	0	0	0	0	0	0	0	0	0	0	0
GTCCAATGAACTTCTGAAGGAGGGCACACTCG	0	0	0	0	0	0	0	0	1	0	0	0	0	0	0	0	0	0	1	0	0	0	0	0	0	0	0
GTCCAATTACAGTTAGCCTGTGTTTTCTTTTT	0	0	29	7	0	0	0	0	1	0	0	0	0	0	0	0	0	0	0	0	0	0	0	0	0	0	0
GTCCAATTATATGCGCACACCTGGCCAGTAAC	1	0	0	0	0	0	0	0	0	0	0	0	0	0	0	0	0	0	0	0	0	0	0	0	0	0	0
GTCCAATTTGGCGTTTCTCTTGTACCTTGTCG	0	0	0	0	0	0	0	0	0	0	0	0	0	0	0	0	0	0	2	0	0	0	0	0	0	0	0
GTCCAATTTGTTGAGATATTAATAAAACGTAG	0	0	1	0	0	0	0	0	0	0	4	0	0	0	0	0	0	0	0	0	0	0	0	0	0	0	0
GTCCAATTTGTTGAGATATTAATAAAACGTCG	0	0	0	0	2	0	0	0	0	0	0	0	0	0	0	0	0	0	0	0	0	0	0	0	0	0	0
GTCCACACGAACCTCGGCGCAGATTCACCTAT	7	0	0	0	0	0	0	0	0	0	0	0	0	0	0	0	0	0	0	0	0	0	0	0	0	0	0
GTCCACACTGGATCTTTACCATTTTTGCTCTC	1	0	0	0	0	0	0	0	0	0	0	0	0	0	0	0	0	0	0	0	0	0	0	0	0	0	0
GTCCACAGCGGTTAGGTCAGGACACGGTTATC	1	0	5	0	24	0	49	0	10	0	0	0	0	0	0	0	0	0	0	0	0	0	0	0	0	0	0
GTCCACAGGGGAGAATCAGCGGATGGCAGAAT	2	0	18	7	0	0	0	0	0	0	0	0	0	0	0	0	0	0	0	0	0	0	0	0	0	0	0
GTCCACAGTAATATTTTTTACGCCCCTCTTTG	0	0	0	0	3	0	3	0	2	0	0	0	0	0	0	0	0	0	0	0	0	0	0	0	0	0	0
GTCCACATCATTTTTCGGCTGTTATGCCGTTT	0	0	2	0	18	0	54	0	21	0	0	0	0	0	0	0	0	0	0	0	0	0	0	0	0	0	0
GTCCACATTATCCGTTGACTTGATGCCATTTG	66	0	0	0	0	0	0	0	0	0	0	0	0	0	0	0	0	0	0	0	0	0	0	0	0	0	0
GTCCACCAATCCAGCATGTACTGATGTGACTG	9	0	0	0	0	0	0	0	0	0	0	0	0	0	0	0	0	0	0	0	0	0	0	0	0	0	0
GTCCACCAGACTTTTCTGCAGTCTTCATTTTC	30	0	0	0	0	0	0	0	0	0	0	0	0	0	0	0	0	0	0	0	0	0	0	0	0	0	0
GTCCACCATTGTGTTGCGTGTATGCATGGTTC	0	0	0	0	1	0	0	0	2	0	0	0	0	0	0	0	0	0	0	0	0	0	0	0	0	0	0
GTCCACCCCGAGTGCTAGCTGGCTTTGCTATC	1	0	0	0	0	0	0	0	0	0	0	0	0	0	0	0	0	0	0	0	0	0	0	0	0	0	0
GTCCACCGCATCGTCTGCCCCTGCAGTACCAG	0	0	0	0	0	0	0	0	0	0	1	0	0	0	0	0	0	0	0	0	0	0	0	0	0	0	0
GTCCACCGCATCGTCTGCCCCTGCAGTACCCG	0	0	0	0	11	0	8	0	3	0	0	0	0	0	0	0	0	0	0	0	0	0	0	0	0	0	0
GTCCACCTCCAGAAGTAGTTCACTTGTTTCTG	0	0	1	0	0	0	0	0	0	0	0	0	3	0	0	0	0	0	0	0	0	0	0	0	0	0	0
GTCCACGGGTACCACTGTACAGATGGGGATTG	0	0	0	0	0	0	1	0	0	0	0	0	0	0	0	0	0	0	0	0	0	0	0	0	0	0	0
GTCCACTACCGTTCGGGCTAGGATGTTTTCAG	5	0	0	0	0	0	0	0	0	0	0	0	0	0	0	0	0	0	0	0	0	0	0	0	0	0	0
GTCCACTGGGTAATAATGGATCACGTGACCAG	0	0	3	0	0	0	0	0	0	0	0	0	0	0	0	0	0	0	0	0	0	0	0	0	0	0	0
GTCCACTGGGTAATAATGGATCACGTGACCCG	0	0	0	0	0	0	2	0	0	0	0	0	0	0	0	0	0	0	0	0	0	0	0	0	0	0	0
GTCCACTGTTCAGAGCGCTGTGTTTAAGATTG	0	0	61	0	4	0	0	0	8	0	23	0	0	0	0	0	0	0	0	0	0	0	0	0	0	0	0
GTCCACTTGCGATTCTTGCGGACTGATGAGCT	0	0	0	0	0	0	0	0	0	0	0	0	11	0	6	0	0	0	39	0	0	0	0	0	0	0	0
GTCCAGAATCCTGTAGCTGGAGTGAAGGTTTG	0	0	5	0	0	0	1	0	0	0	0	0	0	0	0	0	0	0	3	0	0	6	0	0	1	0	0
GTCCAGAATGGTGAACGCGAGAGTGATGATTG	67	0	0	0	0	0	0	0	0	0	0	0	0	0	0	0	0	0	0	0	0	0	0	0	0	0	0
GTCCAGAGAGAATTAATTGTTCGACTGCTTTG	0	0	0	0	0	0	0	0	0	0	0	0	1	0	0	0	0	0	2	0	0	0	0	0	0	0	0
GTCCAGAGGCTAGGGACGCGCCTCCGCCGCAG	0	0	3	0	0	0	0	0	0	0	0	0	0	0	0	0	0	0	0	0	0	0	0	0	0	0	0
GTCCAGAGGCTAGGGACGCGCCTCCGCCGCCG	0	0	0	0	7	0	15	0	2	0	0	0	0	0	0	0	0	0	0	0	0	0	0	0	0	0	0
GTCCAGATGCGGTCTTTAATCACGGCGATTAG	19	0	15	0	0	0	0	0	0	0	0	0	0	0	0	0	0	0	0	0	0	0	0	0	0	0	0
GTCCAGCAATTTGTTTCTCATACGGTACGTAG	19	0	2	0	0	0	0	0	0	0	21	0	0	0	0	0	0	0	0	0	0	0	0	0	0	0	0
GTCCAGCAGTGCGCAAAGCGAGCACCCGGTTG	1	0	0	0	0	0	0	0	0	0	0	0	0	0	0	0	0	0	0	0	0	0	0	0	0	0	0
GTCCAGCATGGTGTGGGAGTATTAGAGCATTG	0	0	0	0	0	0	2	0	0	0	0	0	0	0	0	0	0	0	0	0	0	0	0	0	0	0	0
GTCCAGCGTGAGCGGGTCAACGTTCTGCTTTG	0	0	3	0	0	0	0	0	0	0	0	0	0	0	0	0	0	0	0	0	0	0	0	0	0	0	0
GTCCAGCTTGACCCACTTGGGTGTGTGCCCTC	7	0	0	0	0	0	0	0	0	0	0	0	0	0	0	0	0	0	0	0	0	0	0	0	0	0	0
GTCCAGGAATAGGGCCTATCGCTTTCAGATTG	0	0	14	0	0	0	0	0	0	0	0	0	0	0	0	0	0	0	0	0	0	0	0	0	0	0	0
GTCCAGGACTGTAGTGCAACTAGGCCCTGATC	0	0	20	10	91	147	290	180	93	14	0	0	0	0	0	0	0	0	0	0	0	0	0	0	0	0	0
GTCCAGGATACTTGTATTTAGTCTTATGCTCC	0	0	0	0	0	0	0	0	2	0	0	0	10	0	12	0	0	0	13	0	0	0	0	0	0	0	0
GTCCAGGATCATACATTTCCGTACCATAGCTG	0	0	4	0	0	0	0	0	0	0	0	0	0	0	0	0	0	0	0	0	0	0	0	0	0	0	0
GTCCAGGGCGATGAGCCAGGTCGGCAGGGCAG	0	0	0	0	0	0	0	0	0	1	0	0	0	0	0	0	0	0	0	0	0	0	0	0	0	0	0
GTCCAGGGCGATGAGCCAGGTCGGCAGGGCCG	0	0	0	0	2	0	5	0	1	0	0	0	0	0	0	0	0	0	0	0	0	0	0	0	0	0	0
GTCCAGGGTCTCTGTGCCTAAGCGCCGTACAG	0	0	2	0	0	0	0	0	0	0	0	0	0	0	0	0	0	0	0	0	0	0	0	0	0	0	0
GTCCAGGGTCTCTGTGCCTAAGCGCCGTACCG	0	0	0	0	5	0	0	0	0	0	0	0	0	0	0	0	0	0	0	0	0	0	0	0	0	0	0
GTCCAGGGTGTGGTGATAAAGACTGGCCCTCC	0	0	0	0	9	0	21	0	0	0	0	0	0	0	0	0	0	0	0	0	0	0	0	0	0	0	0
GTCCAGGTAACATGAGAGCTGTGACGTCCTTT	0	0	3	0	0	0	0	0	0	0	0	0	0	0	0	0	0	0	0	0	0	0	0	0	0	0	0
GTCCAGGTTACCGAATCCTGTCGCGCTATCTG	0	0	3	0	0	0	0	0	0	0	0	0	0	0	0	0	0	0	0	0	0	0	0	0	0	0	0
GTCCAGTAAAACAAGCTGGGAACCGACTCTAT	0	0	6	271	0	0	0	0	0	0	4	0	0	0	0	0	0	0	0	0	0	0	0	0	0	0	0
GTCCAGTACTTATGACCCGGTTTGGCCAATTG	1	0	0	0	0	0	0	0	0	0	0	0	0	0	0	0	0	0	0	0	0	0	0	0	0	0	0
GTCCAGTAGAGTAAGGCAGCCAGTAGTCGAAT	0	0	1	0	0	0	0	0	0	0	0	0	0	0	0	0	0	0	0	0	0	0	0	0	0	0	0
GTCCAGTAGAGTAAGGCAGCCAGTAGTCGACT	0	0	0	0	1	0	0	0	0	0	0	0	0	0	0	0	0	0	0	0	0	0	0	0	0	0	0
GTCCAGTCCAAATTCCCGCTGACCAGGTTTTG	1	0	0	0	5	0	8	0	2	0	0	0	0	0	0	0	0	0	0	0	0	0	0	0	0	0	0
GTCCAGTCCGCAGTGTCAAGGGCTCCGTTTTG	0	0	68	0	0	0	0	0	0	0	0	0	0	0	0	0	0	0	0	0	0	0	0	0	0	0	0
GTCCAGTCTAGGGACGGAGGGAAATGTTCATC	0	0	0	0	2	0	0	0	1	0	0	0	0	0	0	0	0	0	0	0	0	0	0	0	0	0	0
GTCCAGTGCATGTGGGTGTTCCAGTCCATTCG	0	0	0	0	0	0	1	0	0	0	0	0	0	0	0	0	0	0	0	0	0	0	0	0	0	0	0
GTCCAGTGGAAACTGGGTACCTTCTAGGTTTT	0	0	22	13	1	0	6	0	21	0	0	0	0	0	0	0	0	0	0	0	1	0	0	0	0	0	0
GTCCAGTGGGCCTTGAGATCGGTTTGCAATTG	0	0	0	0	2	0	4	0	1	0	0	0	0	0	0	0	0	0	0	0	0	0	0	0	0	0	0
GTCCAGTGGTTTGACTCGTAAAATGGACTACC	0	0	0	0	1	0	2	0	0	0	0	0	0	0	0	0	0	0	0	0	0	0	0	0	0	0	0
GTCCAGTGTCCTTTATGTTTCTGCGGACACAT	0	0	21	0	0	0	0	0	0	0	0	0	0	0	0	0	0	0	0	0	0	0	0	0	0	0	0
GTCCAGTTAATCGTTTGCGATGCTGATTGGTT	5	0	2	0	0	0	14	0	95	0	0	0	0	0	0	0	0	0	261	0	6	24	31	0	2	0	2
GTCCAGTTATAAGGTTGTAGGTTGGTAACCCG	0	0	0	0	3	0	0	0	0	0	0	0	0	0	0	0	0	0	0	0	0	0	0	0	0	0	0
GTCCAGTTCTAGGTACATTTCCGCGTCAGTCT	0	0	0	0	1	0	0	0	0	0	0	0	0	0	0	0	0	0	0	0	0	0	0	0	0	0	0
GTCCAGTTTGCTTCTTTACATGCTCCCCACTG	0	0	4	0	0	0	0	0	1	0	0	0	0	0	0	0	0	0	0	0	0	0	0	0	0	0	0
GTCCAGTTTTGACGTCCCGTTTATAGGGGTTG	0	0	1	0	0	0	0	0	0	0	0	0	0	0	0	0	0	0	0	0	0	0	0	0	0	0	0
GTCCATAAAATCATGTACCTCTCTTATAGTTT	11	0	0	0	0	0	0	0	0	0	0	0	0	0	0	0	0	0	0	0	0	0	0	0	0	0	0
GTCCATAAACATTTCGATTTCAGGAATAATTG	0	0	1	0	0	0	0	0	0	0	0	0	0	0	0	0	0	0	0	0	0	0	0	0	0	0	0
GTCCATAAAGCTTGTAGACTTAGTACAGCCAG	4	0	0	0	0	0	0	0	0	0	0	0	0	0	0	0	0	0	0	0	0	0	0	0	0	0	0
GTCCATAAAGCTTGTAGACTTAGTACAGCCCG	0	0	0	0	0	0	1	0	0	0	0	0	0	0	0	0	0	0	0	0	0	0	0	0	0	0	0
GTCCATACATGATGCTCTCCTTACGGTTCTTT	1	0	0	0	0	0	0	0	0	0	0	0	0	0	0	0	0	0	0	0	0	0	0	0	0	0	0
GTCCATACCGCATTAGCAAGTCGATCCGCCAT	2	0	0	0	0	0	0	0	0	0	0	0	0	0	0	0	0	0	0	0	0	0	0	0	0	0	0
GTCCATACCTAGGACAGTGGTGTGACAACTAG	7	0	0	0	0	0	0	0	0	0	0	0	0	0	0	0	0	0	0	0	0	0	0	0	0	0	0
GTCCATAGAAAAAACCAAACTCGAAAGATTTG	0	0	0	0	1	0	4	0	0	0	1	0	0	0	0	0	0	0	0	0	0	0	0	0	0	0	0
GTCCATAGAACGAGACACGGGTAATGGCAGTT	0	0	9	0	0	0	0	0	0	0	25	0	0	0	0	0	0	0	0	0	0	0	0	0	0	0	0
GTCCATAGGCATTTAACCAGGAGTCTTCCATT	1	0	0	0	0	0	0	0	0	0	0	0	0	0	0	0	0	0	0	0	0	0	0	0	0	0	0
GTCCATATAAGTTCCCTCTGGGTTGATTTCTG	0	0	4	0	0	0	0	0	0	0	0	0	9	0	19	0	0	0	76	0	0	0	0	0	0	0	0
GTCCATATACTTGATGTATATTTATACTTATT	4	0	0	0	0	0	0	0	0	0	0	0	0	0	0	0	0	0	0	0	0	0	0	0	0	0	0
GTCCATATGGAGGTATGTATATGTGAGGGGCT	0	0	0	0	4	0	9	0	5	0	0	0	0	0	0	0	0	0	0	0	0	0	0	0	0	0	0
GTCCATCAGCGCTGAACTTTCGCGATATCTCG	0	0	0	0	0	0	2	0	0	0	0	0	0	0	0	0	0	0	0	0	0	0	0	0	0	0	0
GTCCATCAGCGTTAATGTTTATTGGGTGGTCG	0	0	0	0	0	0	0	0	1	0	0	0	0	0	0	0	0	0	2	0	0	0	0	0	0	0	0
GTCCATCCATTCTCGCTCTAGAACTTGGGTCG	0	0	0	0	0	0	2	0	0	0	0	0	0	0	0	0	0	0	0	0	0	0	0	0	0	0	0
GTCCATCCCCACTGCAGCACATTTGATGACTG	0	0	1	0	0	0	0	0	0	0	0	0	0	0	0	0	0	0	0	0	0	0	0	0	0	0	0
GTCCATCCGTGGTGTCCAAGTGCGAGGGGTTG	0	0	1	0	4	0	7	0	0	0	0	0	0	0	0	0	0	0	9	0	2	6	2	0	0	0	1
GTCCATCCTTGGCAGGCTTTTGCGCACCCCAG	1	0	0	0	0	0	0	0	0	0	0	0	0	0	0	0	0	0	0	0	0	0	0	0	0	0	0
GTCCATCCTTGGCAGGCTTTTGCGCACCCCCG	0	0	0	0	6	0	1	0	0	0	0	0	0	0	0	0	0	0	0	0	0	0	0	0	0	0	0
GTCCATCGGGTTAACGCAATGATTCTATTTTG	0	0	2	0	0	0	0	0	0	0	0	0	0	0	0	0	0	0	0	0	0	0	0	0	0	0	0
GTCCATCTAAGAACGGATCTCTGTCCAGCCTG	0	0	1	0	0	0	0	0	0	0	0	0	0	0	0	0	0	0	0	0	0	0	0	0	0	0	0
GTCCATCTATTGTTTGGGTATATGAGTTATTG	0	0	1	0	2	0	1	0	0	0	2	0	0	0	0	0	0	0	0	0	0	0	0	0	0	0	0
GTCCATCTGATTCAGATTGAGAATGGCAGGTC	0	0	1	0	0	0	0	0	0	0	0	0	0	0	0	0	0	0	0	0	0	0	0	0	0	0	0
GTCCATCTGATTCATACCGGGCTGGCTTATTG	0	0	0	0	26	0	20	0	0	0	1	0	0	0	0	0	0	0	0	0	0	0	0	0	0	0	0
GTCCATCTTTTGGGCCGAATGCTACTCACTTG	0	0	1	0	0	0	0	0	0	0	0	0	0	0	0	0	0	0	0	0	0	0	0	0	0	0	0
GTCCATGACGGGCGTAAACCTATTGCTAGCTC	0	0	1	0	0	0	0	0	0	0	0	0	0	0	0	0	0	0	0	0	0	0	0	0	0	0	0
GTCCATGATAACGTTGGGAGAGGGTGACGTAG	0	0	12	0	0	0	0	0	0	0	0	0	0	0	57	0	0	0	0	0	0	0	0	0	0	0	0
GTCCATGATAACGTTGGGAGAGGGTGACGTCG	0	0	0	0	0	0	1	0	6	0	0	0	10	0	0	0	0	0	0	0	0	0	0	0	0	0	0
GTCCATGCAACCTGTCAACTCTCAAGCTCTAG	0	0	1	0	0	0	0	0	0	0	0	0	0	0	0	0	0	0	0	0	0	0	0	0	0	0	0
GTCCATGCACCTTTACTCAACCCGACGTAGCT	27	0	0	0	0	0	0	0	0	0	0	0	0	0	0	0	0	0	0	0	0	0	0	0	0	0	0
GTCCATGCGACAACGAGCATCCGCGGTATCAG	0	0	1	0	0	0	0	0	0	0	0	0	0	0	0	0	0	0	0	0	0	0	0	0	0	0	0
GTCCATGGATTTCATGCCAATATAGATTTGTT	6	0	5	0	136	0	82	0	6	0	13	0	0	0	0	0	0	0	0	0	0	0	0	0	0	0	0
GTCCATGTGGGGCGCAATTGGGAATCGACGCT	2	0	0	0	0	0	0	0	0	0	0	0	0	0	0	0	0	0	0	0	0	0	0	0	0	0	0
GTCCATGTTTTTCGTCTCGGCAATGCGTTTTG	0	0	2	0	0	0	0	0	0	0	0	0	0	0	0	0	0	0	0	0	0	0	0	0	0	0	0
GTCCATTACTTTGCTATGCAAGCTTGAAGCAT	0	0	2	0	0	0	0	0	0	0	0	0	87	0	30	0	0	0	0	0	0	0	0	0	0	0	0
GTCCATTAGGTTGACAAGTAATTAAGCGACTG	0	0	3	0	0	0	0	0	0	0	0	0	0	0	0	0	0	0	0	0	0	0	0	0	0	0	0
GTCCATTATTGCCAAGGGCCTAGTAGAGCGAT	0	0	3	0	0	0	0	0	0	0	0	0	0	0	0	0	0	0	0	0	0	0	0	0	0	0	0
GTCCATTATTGCCAAGGGCCTAGTAGAGCGCT	0	0	0	0	0	0	0	0	0	0	0	0	0	0	0	0	0	0	2	0	0	0	0	0	0	0	0
GTCCATTCCCTGTATCAGGCTTTATTCTACCG	0	0	2	0	0	0	0	0	0	0	0	0	0	0	0	0	0	0	0	0	0	0	0	0	0	0	0
GTCCATTTATGACGTCACCTTGAGTGAGTACT	0	0	0	0	0	0	0	0	0	0	0	0	2	0	0	0	2	0	2	0	0	0	0	0	0	0	0
GTCCATTTTGTTCGTCGTGTGATCTTCTTTTG	3	0	0	0	0	0	0	0	0	0	0	0	0	0	0	0	0	0	0	0	0	0	0	0	0	0	0
GTCCCAAATTGCTTTTGGAAAAGCATATGCAC	0	0	1	0	0	0	0	0	0	0	0	0	0	0	3	0	0	0	0	0	0	0	0	0	0	0	0
GTCCCAAATTGCTTTTGGAAAAGCATATGCCC	0	0	0	0	0	0	0	0	0	0	0	0	0	0	0	0	0	0	1	0	0	0	0	0	0	0	0
GTCCCAAATTTTTACGGGTTAGTCTCTGTGTT	0	0	0	4	0	0	0	0	0	0	0	0	0	0	0	0	0	0	0	0	0	0	0	0	0	0	0
GTCCCAACGCGGGCGGCAAGGCGTGATACTTG	0	0	0	2	0	0	0	0	0	0	0	0	0	0	0	0	0	0	0	0	0	0	0	0	0	0	0
GTCCCAATAACCTTTCGGGCTTTTGCGGGTTG	0	0	1	0	0	0	0	0	0	0	0	0	0	0	0	0	0	0	0	0	0	0	0	0	0	0	0
GTCCCAATTTTGATCAACCCTACTGCTCGTAG	0	0	8	0	0	0	0	0	0	0	0	0	0	0	0	0	0	0	0	0	0	0	0	0	0	0	0
GTCCCACGCCTGTATGGGAAAGTTTGCGTCTC	0	0	26	0	10	0	10	0	1	0	15	0	11	0	7	0	0	0	0	0	0	0	0	0	0	0	0
GTCCCACTTACCAGATAAAGTACTACAAGCAC	2	0	1	0	0	0	0	0	0	0	0	0	0	0	14	0	0	0	0	0	9	2	0	0	0	0	0
GTCCCACTTACCAGATAAAGTACTACAAGCCC	0	0	0	0	0	0	3	0	75	0	0	0	2	0	0	0	0	0	142	0	0	0	0	0	0	0	7
GTCCCAGCAGGCGTGGGTGGGATAGGGTACAG	12	0	8	0	0	0	0	0	0	0	10	0	0	0	0	0	0	0	0	0	0	0	0	0	0	0	0
GTCCCAGCAGGCGTGGGTGGGATAGGGTACCG	0	0	0	0	13	0	19	0	41	0	0	0	0	0	0	0	0	0	0	0	0	0	0	0	0	0	0
GTCCCAGGACCGCCAAGTATCAGCCAACGTAC	0	0	1	0	0	0	0	0	0	0	0	0	0	0	0	0	0	0	0	0	0	0	0	0	0	0	0
GTCCCAGGGAGCGGAGAGTGGATATTCTATTT	0	0	0	0	0	0	0	0	0	0	0	0	0	0	2	0	0	0	1	0	0	0	0	0	0	0	0
GTCCCAGGGCGGCAGGCGGTGGACGAGGGTAG	0	0	1	0	0	0	0	0	0	0	0	0	0	0	0	0	0	0	0	0	0	0	0	0	0	0	0
GTCCCAGTAGATCTTGAAACATCTGACGAATT	1	0	0	0	0	0	0	0	0	0	0	0	0	0	0	0	0	0	0	0	0	0	0	0	0	0	0
GTCCCAGTAGGGATTTAGTGCGAAGGTGGCCG	0	0	0	0	9	0	7	0	2	0	0	0	0	0	0	0	0	0	0	0	0	0	0	0	0	0	0
GTCCCAGTGACAGGGCCATCTGACTTGATTTG	0	0	0	0	3	0	3	0	0	0	1	0	0	0	0	0	0	0	0	0	0	0	0	0	0	0	0
GTCCCAGTTTCAACGTTATACATCCGAGTTCG	2	0	0	0	0	0	0	0	0	0	0	0	0	0	0	0	0	0	0	0	0	0	0	0	0	0	0
GTCCCATAAAGAGATCACTGCCCGCGGGTTTG	9	0	0	0	0	0	0	0	0	0	0	0	0	0	0	0	0	0	0	0	0	0	0	0	0	0	0
GTCCCATCAAAGGGAGATCAAGTCGTCAGTCT	0	0	0	0	0	0	0	0	0	0	0	1	0	0	0	0	0	0	1	0	0	0	0	0	0	0	0
GTCCCATCCGCCCAGGTTTGACGATATGTCCG	0	0	0	0	0	0	0	0	0	0	0	0	0	0	2	0	0	0	6	0	0	0	0	0	0	0	0
GTCCCATGAGAGTATCTTGAGCAACTCCTTTG	0	0	0	0	95	0	124	0	9	0	6	0	0	0	0	0	0	0	0	0	0	0	0	0	0	0	0
GTCCCATTGCAGCGGAGCGCCTCTTATCTTTG	0	0	28	29	105	0	22	0	0	0	0	0	0	0	0	0	0	0	0	0	0	0	0	0	0	0	0
GTCCCATTTATATTGTAGCCCAATTGCACAAT	0	0	2	0	0	0	0	0	0	0	0	0	0	0	0	0	0	0	0	0	0	0	0	0	0	0	0
GTCCCCAGAGGGGTTAGTTCGACTTTTGCTTG	0	0	1	0	0	0	0	0	2	0	0	0	0	0	0	0	0	0	0	0	0	0	0	0	0	0	0
GTCCCCATGCGGATGGCTCGAGATTACAGTCG	0	0	0	0	0	0	1	0	0	0	0	0	0	0	0	0	0	0	0	0	0	0	0	0	0	0	0
GTCCCCCCACGGGTGGTAAAGTATCATTGCTT	0	0	1	0	0	0	1	0	0	0	0	0	0	0	0	0	0	0	0	0	0	0	0	0	0	0	0
GTCCCCCGGACTCTCTGGTTCTAGGCAAGATT	0	0	1	0	0	0	0	0	0	0	0	0	0	0	0	0	0	0	0	0	0	0	0	0	0	0	0
GTCCCCGCCCAACTTATGACCGGGCCGTCAGT	0	0	0	0	0	0	0	0	1	0	0	0	0	0	0	0	0	0	0	0	0	0	0	0	0	0	0
GTCCCCGGCGCCAAGGCGTATGCCGGGGTATC	0	0	0	0	0	0	0	0	0	0	0	0	1	0	0	0	0	0	9	0	0	0	0	0	0	0	0
GTCCCCGGTACCGGTGTGATCGTTCTCCGTTT	0	0	0	0	0	0	0	0	0	0	0	0	0	0	0	0	0	0	9	0	0	0	0	0	0	0	0
GTCCCCGTATGTAGGTGATAGAATCATGCTTG	0	0	0	0	0	0	3	0	1	0	0	0	0	0	0	0	0	0	0	0	0	0	0	0	0	0	0
GTCCCCTCAGTGTATTCATCGGCGACAACTTG	1	0	0	0	0	0	0	0	0	0	0	0	0	0	0	0	0	0	0	0	0	0	0	0	0	0	0
GTCCCCTGATTGTTCCCATATTCCTCGGACAG	1	0	0	0	0	0	0	0	0	0	0	0	0	0	0	0	0	0	0	0	0	0	0	0	0	0	0
GTCCCCTGATTGTTCCCATATTCCTCGGACCG	0	0	0	0	45	0	48	0	5	0	2	0	0	0	0	0	0	0	0	0	0	0	0	0	0	0	0
GTCCCCTGCCTTTGTGCATGCACAACAGGAAC	0	0	1	0	0	0	0	0	0	0	0	0	0	0	0	0	0	0	0	0	0	0	0	0	0	0	0
GTCCCCTGTGCCGTGGAACCCCGGTAGGTTAG	0	0	1	0	0	0	0	0	0	0	0	0	0	0	0	0	0	0	0	0	0	0	0	0	0	0	0
GTCCCCTTACGGTAGCGGTAGCGTCGCCTACC	0	0	0	0	0	0	0	0	0	0	0	0	0	0	0	0	0	0	1	0	0	0	0	0	0	0	0
GTCCCGAATCGTGATCACGGGTATCAATCTTT	0	0	0	0	49	0	59	0	5	0	0	0	0	0	0	0	0	0	0	0	0	0	0	0	0	0	0
GTCCCGAGCTTGCGGGCAGGGACGCCCTACAT	0	0	16	0	0	0	0	0	0	0	0	0	0	0	0	0	0	0	0	0	0	0	0	0	0	0	0
GTCCCGAGGTGGTTTACTAAGTATCTTGGCTG	0	0	1	0	0	0	0	0	0	0	0	0	0	0	0	0	0	0	0	0	0	0	0	0	0	0	0
GTCCCGAGTAGCGGGCAGAAACCGTATAACTG	0	0	2	0	0	0	0	0	0	0	0	0	0	0	0	0	0	0	0	0	0	0	0	0	0	0	0
GTCCCGATGTGCGTTTATCGGTCAAAGAATTG	0	0	1	0	0	0	0	0	0	0	0	0	0	0	0	0	0	0	0	0	0	0	0	0	0	0	0
GTCCCGATTAGGCATTTTTGGTGAGATCCTAG	0	0	0	0	0	0	0	0	0	0	0	0	3	0	0	0	0	0	0	0	0	0	0	0	0	0	0
GTCCCGATTAGGCATTTTTTGGTGAGATCCTC	1	0	0	0	24	0	22	0	0	0	0	0	0	0	0	0	0	0	0	0	0	0	0	0	0	0	0
GTCCCGCAAAAATGAGGATTCTATGTACTGCC	2	0	0	0	0	0	0	0	0	0	0	0	0	0	0	0	0	0	0	0	0	0	0	0	0	0	0
GTCCCGCCGGTTCCGCGGAAGGATATTATTCG	4	0	0	0	0	0	0	0	0	0	0	0	0	0	0	0	0	0	0	0	0	0	0	0	0	0	0
GTCCCGCGTGGCAACTTCTTTTTGGGCTTATT	0	0	1	13	24	1	17	11	0	0	0	0	0	0	0	0	0	0	0	0	0	0	0	0	0	0	0
GTCCCGCGTTGTGCCGTACAAAAATACCTGCC	0	0	0	0	0	0	1	0	0	0	0	0	0	0	0	0	0	0	0	0	0	0	0	0	0	0	0
GTCCCGCGTTGTGCCGTACAAAATACCTGCAG	5	0	17	0	0	0	0	0	0	0	0	0	9	0	30	0	0	0	0	0	180	595	0	0	0	0	0
GTCCCGCGTTGTGCCGTACAAAATACCTGCCG	0	0	0	0	833	0	488	0	122	0	0	0	0	0	0	0	0	0	353	0	0	0	0	0	0	0	0
GTCCCGCTCTGTTACCCCGGTTATTTGTTTTG	0	0	1	0	0	0	0	0	0	0	0	0	0	0	0	0	0	0	0	0	0	0	0	0	0	0	0
GTCCCGGATAAGGAGAGGTAAACGCGGGGCAT	10	0	0	0	0	0	0	0	0	0	0	0	0	0	0	0	0	0	0	0	0	0	0	0	0	0	0
GTCCCGGCGGGACACCCGATGTTGTTATGTAG	0	0	4	0	0	0	0	0	0	0	0	0	0	0	0	0	0	0	0	0	0	0	0	0	0	0	0
GTCCCGGGCAGGGAGATAATTTGTGGCTCTTC	17	0	0	0	0	0	0	0	0	0	0	0	0	0	0	0	0	0	0	0	0	0	0	0	0	0	0
GTCCCGTAACTTACTCCCATGTTCCCTCTCTG	81	0	0	0	0	0	0	0	0	0	0	0	0	0	0	0	0	0	0	0	0	0	0	0	0	0	0
GTCCCGTCCTGCGCGGGTCTGCGATCATCTTC	0	0	5	0	0	0	0	0	0	0	0	0	0	0	0	0	0	0	0	0	0	0	0	0	0	0	0
GTCCCGTGGGCATGAGCCCCGCCGCCTAATTG	0	0	3	0	0	0	0	0	0	0	0	0	0	0	0	0	0	0	0	0	0	0	0	0	0	0	0
GTCCCGTGTCGGTGTTTAAGGAGTCTGATACC	0	0	0	2	0	0	0	0	0	0	0	0	0	0	0	0	0	0	0	0	0	0	0	0	0	0	0
GTCCCGTGTGTAATAGAAATTGCTGTTGTGCT	0	0	1	1	0	0	0	0	0	0	0	0	0	0	0	0	0	0	0	0	0	0	0	0	0	0	0
GTCCCGTTACATTCAGGAGTTTTGTTTGTCAT	0	0	2	0	0	0	0	0	0	0	0	0	0	0	0	0	0	0	0	0	0	0	0	0	0	0	0
GTCCCGTTGCGACCGCCGAGAACCCAAAATCC	0	0	0	0	1	0	1	0	0	0	0	0	0	0	0	0	0	0	0	0	0	0	0	0	0	0	0
GTCCCGTTGTTGCCCATACGGACGGCACATCC	3	0	0	0	38	0	70	0	30	0	4	0	0	0	0	0	0	0	0	0	0	0	0	0	0	0	0
GTCCCGTTTCGGATTCGGAACGTGGCTGTTCG	0	0	2	0	0	0	0	0	0	0	0	0	14	0	16	0	0	0	0	0	0	0	0	0	0	0	0
GTCCCTAAATGTGTGACTTGGGTTTGATGTAG	2	0	0	0	0	0	0	0	0	0	0	0	0	0	0	0	0	0	0	0	0	0	0	0	0	0	0
GTCCCTAACGCGGCGGAAGAGAGTGCGTCAGT	0	0	0	0	0	0	1	0	0	0	0	0	0	0	0	0	0	0	0	0	0	0	0	0	0	0	0
GTCCCTACTCGAGCCCGAAGAAGCACTTATCG	0	0	0	0	0	0	0	0	0	0	0	0	0	0	0	0	0	0	1	0	0	0	0	0	0	0	0
GTCCCTAGCAGTTAAGTACTGGAACGTCAGGC	0	0	0	0	0	0	0	0	0	0	1	0	0	0	0	0	0	0	0	0	0	0	0	0	0	0	0
GTCCCTAGGACTTTGTTGGGCCTTTATGCTAG	3	0	0	0	0	0	0	0	0	0	0	0	0	0	0	0	0	0	0	0	0	0	0	0	0	0	0
GTCCCTATAATCTTAAACAGAGTACGAGGATC	0	0	3	0	0	0	0	0	1	0	0	0	0	0	0	0	0	0	0	0	0	0	0	0	0	0	0
GTCCCTATAGGTTCAGATAGACGGGGGTTAAT	1	0	0	0	0	0	0	0	0	0	0	0	0	0	0	0	0	0	0	0	0	0	0	0	0	0	0
GTCCCTATATAAAGATCCTTGATACTCAACTT	1	0	0	0	1	0	0	0	6	0	0	0	0	0	1	0	0	0	19	0	3	1	0	0	0	0	0
GTCCCTATCGTTTGCTTAGGGTTTAGTTAGCT	0	0	0	0	7	0	3	0	0	0	0	0	0	0	0	0	0	0	0	0	0	0	0	0	0	0	0
GTCCCTCATATATGCTTGAGTTTTTATGAGCC	0	0	0	0	0	0	0	0	0	0	0	0	0	0	0	0	3	0	0	0	0	0	0	0	0	0	0
GTCCCTCGTTGCCCGAACACTTCCGCTTATTG	0	0	0	0	6	0	9	0	2	0	0	0	0	0	0	0	0	0	0	0	0	0	0	0	0	0	0
GTCCCTCTAGCCGGTTCTTTGTGTATTTGCTC	1	0	0	0	0	0	0	0	0	0	0	0	0	0	0	0	0	0	0	0	0	0	0	0	0	0	0
GTCCCTGAGCTGGAACGTTATGTGGGAGTCTG	0	0	1	0	4	0	2	0	0	0	0	0	0	0	0	0	0	0	0	0	0	0	0	0	0	0	0
GTCCCTGAGGTATCTCGGGATGTGTGGGCCCG	0	0	0	0	0	0	2	0	0	0	0	0	0	0	0	0	0	0	0	0	0	0	0	0	0	0	0
GTCCCTGCAAGGCAATATTGAGCCACTGGTTG	0	0	8	0	0	0	11	0	23	0	0	0	11	0	4	0	0	0	71	0	0	0	0	0	0	0	0
GTCCCTGCGGCTTTGAGAGGTAGAGGGGGTTG	0	0	1	0	0	0	0	0	0	0	0	0	0	0	0	0	0	0	0	0	0	0	0	0	0	0	0
GTCCCTGGAAATACTCAATGAAGGTCCGGTGT	0	0	1	0	0	0	0	0	0	0	0	0	0	0	0	0	0	0	0	0	0	0	0	0	0	0	0
GTCCCTGGAAATACTCAATGAAGGTCCGGTTT	0	0	0	0	0	0	2	0	1	0	0	0	0	0	2	0	0	0	1	0	0	0	0	0	0	0	0
GTCCCTGGGCGGGCTGGTGAGTGAATTTATTT	0	0	0	0	1	0	0	0	0	0	0	0	0	0	0	0	0	0	0	0	0	0	0	0	0	0	0
GTCCCTTACGTTGTTTGCACAGGCCCCAGCTG	1	0	2	0	26	0	62	0	12	0	0	0	0	0	0	0	0	0	0	0	0	0	0	0	0	0	0
GTCCCTTAGGTGTAGTGGGAGGGGATCGTCTG	860	0	0	0	0	0	0	0	0	0	0	0	0	0	0	0	0	0	0	0	0	0	0	0	0	0	0
GTCCCTTCAAACTGGGTATTCACGGTGCTCAG	0	0	0	0	0	0	0	1	0	0	0	0	0	0	0	0	0	0	0	0	0	0	0	0	0	0	0
GTCCCTTCAAACTGGGTATTCACGGTGCTCCG	0	0	0	0	2	0	1	0	0	0	0	0	0	0	0	0	0	0	0	0	0	0	0	0	0	0	0
GTCCCTTGAGGTTCCTTGGAGATTAAAGCCCG	0	0	0	0	0	0	6	0	1	0	0	0	0	0	0	0	0	0	0	0	0	0	0	0	0	0	0
GTCCCTTGATGCAGTGGGCGCAGGGTAAGGTT	0	0	11	2	0	0	0	0	0	0	0	0	0	0	0	0	0	0	0	0	0	0	0	0	0	0	0
GTCCCTTGCACCGTTTTACAACTTTTATTGAT	0	0	1	0	0	0	0	0	0	0	9	0	0	0	0	0	0	0	0	0	0	0	0	0	0	0	0
GTCCCTTGCACCGTTTTACAACTTTTATTGCT	0	0	0	0	21	0	38	0	13	0	0	0	0	0	0	0	0	0	0	0	0	0	0	0	0	0	0
GTCCCTTGGTCATGTGGATATTTCTCTCATTG	1	0	0	0	0	0	0	0	0	0	0	0	0	0	0	0	0	0	0	0	0	0	0	0	0	0	0
GTCCCTTTAAGGAAACATTCTTTAATGATCTC	0	0	18	0	0	0	0	0	0	0	0	0	12	1	84	0	0	0	51	0	0	0	0	0	0	0	0
GTCCCTTTGTTGACATTTGTTAACAAACCTTG	0	0	0	0	0	0	0	0	3	0	0	0	0	0	0	0	0	0	0	0	0	0	0	0	0	0	0
GTCCCTTTTGTTGACATTTGTTAACAAACCTT	0	0	0	6	161	0	107	48	82	0	10	0	0	0	0	0	0	0	0	0	0	0	0	0	0	0	0
GTCCGAACCGTTGCGCCGCGGGACCGTCAGGC	0	0	0	0	0	0	0	0	0	0	0	0	0	0	0	0	0	0	0	1	0	0	0	0	0	0	0
GTCCGAAGACCGGAGGCTGACCACCCTCGATT	0	0	1	0	0	0	0	0	0	0	0	0	0	0	0	0	0	0	0	0	0	0	0	0	0	0	0
GTCCGAAGCGGCTTACGCTGGTCTTGGATTAT	0	0	1	0	0	0	0	0	0	0	0	0	0	0	0	0	0	0	0	0	0	0	0	0	0	0	0
GTCCGAAGTCATTTAGTCGTTTTGATTCACTC	1	0	0	0	8	0	22	0	6	0	0	0	0	0	0	0	0	0	0	0	0	0	0	0	0	0	0
GTCCGAAGTTTAGAGCAGGAAGCAGCGAACTG	13	0	0	0	0	0	0	0	0	0	0	0	0	0	0	0	0	0	0	0	0	0	0	0	0	0	0
GTCCGAATCTTACCCGCTTATAAGCATACCCC	0	0	0	0	1	0	2	0	0	0	0	0	0	0	0	0	0	0	0	0	0	0	0	0	0	0	0
GTCCGACAACTAGATTGGACACCTCGTCGTTC	0	0	5	0	0	0	0	0	0	0	0	0	0	0	0	0	0	0	0	0	0	0	0	0	0	0	0
GTCCGACATCATTGCTACCAGTTGCATCTTAG	1	0	0	0	0	0	0	0	0	0	0	0	0	0	0	0	0	0	0	0	0	0	0	0	0	0	0
GTCCGACATTGGGTTGGAAAATATTCAAGTTG	0	0	33	0	0	0	0	0	3	0	0	0	0	0	0	0	0	0	0	0	0	0	0	0	0	0	0
GTCCGACCAATCTCACGTGGCAGTTCGGTATC	0	0	0	0	0	0	0	0	0	0	0	0	1	0	1	0	0	0	2	0	0	0	0	0	0	0	0
GTCCGACGCTTGCTCCCGTTGGACGCTTATCG	0	0	0	0	0	0	1	0	0	0	0	0	0	0	0	0	0	0	0	0	0	0	0	0	0	0	0
GTCCGACTCCTGTCTACGCAAGTGTCACTTTG	0	0	3	0	0	0	9	0	3	0	0	0	3	0	26	0	0	0	47	0	0	0	0	0	0	0	0
GTCCGACTTTAAAGATCTTCCAGTGGCTTTAG	0	0	5	0	0	0	0	0	0	0	0	0	0	0	0	0	0	0	0	0	0	0	0	0	0	0	0
GTCCGACTTTAAAGATCTTCCAGTGGCTTTCG	0	0	0	0	164	0	331	0	54	0	12	0	0	0	0	0	0	0	0	0	0	0	0	0	0	0	0
GTCCGAGACGCGGGATTTTGGACTCGCCGCAC	0	0	2	0	0	0	0	0	0	0	0	0	0	0	0	0	0	0	0	0	0	0	0	0	0	0	0
GTCCGAGGCCTCCAGCTTCAAATGTCTTCTTG	1	0	0	0	0	0	0	0	0	0	0	0	0	0	0	0	0	0	0	0	0	0	0	0	0	0	0
GTCCGAGGCTCGCCCTACTGGGGGTTAGCATT	0	0	0	0	0	0	1	0	0	0	0	0	7	0	0	0	0	0	4	0	0	0	0	0	0	0	0
GTCCGAGGGGACAGTAGTCGAGAACTGAATTT	0	0	35	100	0	0	0	0	1	0	9	0	0	0	0	0	0	0	0	0	0	0	0	0	0	0	0
GTCCGAGGTATATATGTTCACAAAGGGCGGTT	0	0	1	0	0	0	0	0	0	0	0	0	0	0	0	0	0	0	0	0	0	0	0	0	0	0	0
GTCCGAGTCGACGTTGCTATTTCAAATCAAGT	0	0	1	0	0	0	0	0	0	0	0	0	0	0	0	0	0	0	0	0	0	0	0	0	0	0	0
GTCCGATATGCTTTTATTCACAATTTACATTG	0	0	43	1	0	0	0	0	0	0	0	0	0	0	0	0	0	0	0	0	0	0	0	0	0	0	0
GTCCGATCATCATGTGCACGTGATCTCGTTTG	84	0	54	1	0	1	2	1	5	0	3	0	0	0	0	0	0	0	0	0	0	0	0	0	0	0	0
GTCCGATCATTCTGCCAAATGGTTCACTTTTG	1	0	6	0	71	0	127	0	37	0	0	0	0	0	0	0	0	0	0	0	0	0	0	0	0	0	0
GTCCGATCCATTTGTTATTTACTTCGCTCCAG	0	0	1	0	0	0	0	0	0	0	0	0	0	0	0	0	0	0	0	0	0	0	0	0	0	0	0
GTCCGATCGGCCTATTTGCTATTAAAATGTTG	0	0	0	0	0	0	1	0	0	0	0	0	0	0	0	0	0	0	0	0	0	0	0	0	0	0	0
GTCCGATGAACAGCCAACTTATGCGCAGGCAG	0	0	3	0	0	0	0	0	0	0	4	0	0	0	0	0	0	0	0	0	0	0	0	0	0	0	0
GTCCGATGAACAGCCAACTTATGCGCAGGCCG	0	0	0	0	32	0	38	0	11	0	0	0	0	0	0	0	0	0	0	0	0	0	0	0	0	0	0
GTCCGATGATTGAGGTTGTATAATGTTGGTTT	1	0	0	0	0	0	0	0	0	0	0	0	0	0	0	0	0	0	0	0	0	0	0	0	0	0	0
GTCCGATGGGATTAGCGGGGCCTGTCTGCCAG	0	0	1	0	0	0	0	0	0	0	0	0	0	0	0	0	0	0	0	0	0	0	0	0	0	0	0
GTCCGATGTGTGGCGAGATTCAGTGGTAATCG	0	0	0	0	1	0	0	0	0	0	0	0	0	0	0	0	0	0	0	0	0	0	0	0	0	0	0
GTCCGATGTTGTGGTGTGTCTCATGGTTACCG	0	0	0	0	0	0	0	0	0	0	0	0	0	0	0	0	0	0	0	0	2	0	0	0	0	0	0
GTCCGATTTACCGTGTCGCGTTTGGATTTTTG	0	0	0	0	2	0	2	0	0	0	0	0	0	0	0	0	0	0	0	0	0	0	0	0	0	0	0
GTCCGATTTGGGCATTAACTTTATCGTCAATC	0	0	0	0	1	0	0	0	0	0	0	0	0	0	0	0	0	0	0	0	0	0	0	0	0	0	0
GTCCGCAAAGCCGCGTGCGTCACCCGCGATTG	0	0	20	0	0	0	0	0	0	0	0	0	0	0	0	0	0	0	0	0	0	0	0	0	0	0	0
GTCCGCAAAGCCGCGTGCGTCACCGCGATTGT	0	0	1	0	0	0	0	0	0	0	0	0	0	0	0	0	0	0	0	0	0	0	0	0	0	0	0
GTCCGCAAGAGCTGAATTCACTGTATGAGTTG	1	0	0	0	0	0	0	0	0	0	0	0	0	0	0	0	0	0	0	0	0	0	0	0	0	0	0
GTCCGCAAGGTGGGGTAAATGCCTGTCGTTTG	1	0	1	0	193	0	350	0	71	0	15	0	0	0	0	0	0	0	0	0	0	0	0	0	0	0	0
GTCCGCAAGGTGGGGTAATGCCTGTCGTTTGT	0	0	0	0	1	0	0	0	0	0	0	0	0	0	0	0	0	0	0	0	0	0	0	0	0	0	0
GTCCGCAATATGGTGTATAGTGCAGGGGCCTG	1	0	0	0	0	0	0	0	0	0	0	0	0	0	0	0	0	0	0	0	0	0	0	0	0	0	0
GTCCGCACATCGACGTCTATAGTGGTCCCCTT	0	0	0	0	0	0	0	0	1	0	0	0	0	0	0	0	0	0	0	0	0	0	0	0	0	0	0
GTCCGCACCGTTCCCAATGGCATAAACGCTTG	1	0	0	0	0	0	0	0	0	0	0	0	0	0	0	0	0	0	0	0	0	0	0	0	0	0	0
GTCCGCACGTGTAGGCCTGGGTAAAATTTTTG	6	0	1	0	0	0	0	0	0	0	0	0	0	0	0	0	0	0	0	0	0	0	0	0	0	0	0
GTCCGCACTGGCCGTGCCTAATTGTGAGTTTG	0	0	1	0	0	0	0	0	0	0	0	0	0	0	0	0	0	0	0	0	0	0	0	0	0	0	0
GTCCGCACTGTAACGGGGGGAGGTGGCACTCG	0	0	0	0	13	0	32	0	1	0	0	0	0	0	0	0	0	0	0	0	0	0	0	0	0	0	0
GTCCGCAGCTACCTATCCAGTAGGTATTTTTG	0	0	2	0	0	0	0	0	0	0	0	0	0	0	0	0	0	0	0	0	0	0	0	0	0	0	0
GTCCGCAGGAGAGTTCGTACACCTAGCTACAG	0	0	1	0	0	0	0	0	0	0	0	0	0	0	0	0	0	0	0	0	0	0	0	0	0	0	0
GTCCGCAGGCCGTGTTAGAATTACGAGAGCAT	0	0	0	0	0	0	0	0	0	0	0	0	3	0	1	0	0	0	0	0	0	0	0	0	0	0	0
GTCCGCAGGCCGTGTTAGAATTACGAGAGCCT	0	0	0	0	0	0	0	0	0	0	0	0	0	0	0	0	0	0	5	0	0	0	0	0	0	0	0
GTCCGCATACTTGTTTGTTTTATGTAGGCTAG	0	0	1	0	0	0	0	0	0	0	0	0	0	0	0	0	0	0	0	0	0	0	0	0	0	0	0
GTCCGCATCATGATCGTCTCACTAGTCTTTTG	1	0	0	0	0	0	0	0	0	0	0	0	0	0	0	0	0	0	0	0	0	0	0	0	0	0	0
GTCCGCATGGCAGTGTGTAGCGCTCTGTGTTG	2	0	0	0	0	0	0	0	0	0	0	0	0	0	0	0	0	0	0	0	0	1	0	0	0	0	0
GTCCGCCAACATAGGAGAGTAAGACTATTTCC	0	0	2	0	0	0	0	0	0	0	0	0	0	0	0	0	0	0	0	0	0	0	0	0	0	0	0
GTCCGCCGAGACGGGCAGGGTAGCCAGCATCG	0	0	0	0	0	0	0	0	0	0	2	0	0	0	0	0	0	0	0	0	0	0	0	0	0	0	0
GTCCGCCGATGGGCAAGCGTTGTTGCTGTTTC	1	0	0	0	0	0	0	0	0	0	0	0	0	0	0	0	0	0	0	0	0	0	0	0	0	0	0
GTCCGCCGGATTCCTAGTCGAGTGGTCTCATT	3	0	0	0	0	0	0	0	0	0	0	0	0	0	0	0	0	0	0	0	0	0	0	0	0	0	0
GTCCGCCGGCCAGGGAGGGAAGTGCGAAGTAG	0	0	1	0	0	0	0	0	0	0	0	0	0	0	0	0	0	0	0	0	0	0	0	0	0	0	0
GTCCGCCGGCCAGGGAGGGAAGTGCGAAGTCG	0	0	0	0	0	0	1	0	0	0	0	0	0	0	0	0	0	0	0	0	0	0	0	0	0	0	0
GTCCGCCGTAGATCGTTGGCTCAGGGAGGCTG	0	0	0	0	0	0	1	0	0	0	0	0	0	0	0	0	0	0	7	0	0	0	0	0	0	0	0
GTCCGCCTTCGAGGATGGAGTTCCTTGAGTTT	3	0	0	0	0	0	0	0	0	0	0	0	0	0	0	0	0	0	0	0	0	0	0	0	0	0	0
GTCCGCGCCCGGGCCGACATGCAGTCGGCTTC	4	0	3	0	169	0	153	0	17	0	1	0	0	0	0	0	0	0	0	0	0	0	0	0	0	0	0
GTCCGCGGGGCTCGCTGTAAGACGCGACTACT	0	0	0	0	1	0	1	0	0	0	0	0	0	0	0	0	0	0	0	0	0	0	0	0	0	0	0
GTCCGCGGTTGGCGGGCGTCGGGGTATTATAG	0	0	1	0	0	0	0	0	0	0	0	0	0	0	0	0	0	0	0	0	0	0	0	0	0	0	0
GTCCGCGGTTGGCGGGCGTCGGGGTATTATCG	6	0	0	0	0	0	0	0	0	0	0	0	0	0	0	0	0	0	0	0	0	0	0	0	0	0	0
GTCCGCGTAGTGCGAAGTAGTTTACCTCCAGT	0	0	1	0	0	0	0	0	0	0	0	0	0	0	0	0	0	0	0	0	0	0	0	0	0	0	0
GTCCGCGTAGTGCGAAGTAGTTTACCTCCATT	0	0	0	0	0	0	0	0	0	0	0	0	0	0	0	0	0	0	1	0	0	0	0	0	0	0	0
GTCCGCGTTGTGCGTGTGTGAACCCTCTATTT	0	0	0	0	2	0	5	0	2	0	0	0	0	0	0	0	0	0	0	0	0	0	0	0	0	0	0
GTCCGCTAGTGCTAGGGGAATAATCATCTCAG	0	0	4	0	0	0	0	0	0	0	3	0	0	0	0	0	0	0	0	0	0	0	0	0	0	0	0
GTCCGCTAGTGCTAGGGGAATAATCATCTCCG	0	0	0	0	54	0	68	0	9	0	0	0	0	0	0	0	0	0	0	0	0	0	0	0	0	0	0
GTCCGCTAGTTCTTGTTGCTTATTACTCCTTG	0	0	1	0	0	0	1	0	0	0	0	0	0	0	0	0	0	0	7	0	0	0	0	0	0	0	0
GTCCGCTCAAGCTAGTAGAATAGTCCAGAATT	3	0	7	0	8	0	8	0	13	0	0	0	0	0	0	0	0	0	0	0	0	0	0	0	0	0	0
GTCCGCTGAAGGTACCTACCATACGCCTTTTG	0	0	1	0	0	0	0	0	0	0	0	0	0	0	0	0	0	0	0	0	0	0	0	0	0	0	0
GTCCGCTGACTCTCTTAAATATTGCGTGTTTG	0	0	10	0	0	0	8	0	3	0	0	0	18	0	4	0	0	0	34	0	0	0	0	0	0	0	0
GTCCGCTGCGGTCTTTCTGCGCCTCCGTGTAG	1	0	0	0	0	0	0	0	0	0	0	0	0	0	0	0	0	0	0	0	0	0	0	0	0	0	0
GTCCGCTGGCTTTTATGAATTCCGCTAGACAG	1	0	0	0	0	0	0	0	0	0	0	0	0	0	0	0	0	0	0	0	0	0	0	0	0	0	0
GTCCGCTGGCTTTTATGAATTCCGCTAGACCG	0	0	0	0	61	0	78	0	2	0	6	0	0	0	0	0	0	0	0	0	0	0	0	0	0	0	0
GTCCGCTGGGCAAAGGTCGTCTTGCCGGTAAT	0	0	1	0	0	0	0	0	0	0	0	0	0	0	0	0	0	0	0	0	0	0	0	0	0	0	0
GTCCGCTTTTCAGCATGTGTGTAAAACTATTG	0	1	1	0	0	0	0	1	1	0	0	0	0	0	0	0	0	0	0	0	0	0	0	0	0	0	0
GTCCGGAATGCATCTGGAAGGGTGAGGGCTTG	0	0	2	0	27	0	23	0	28	0	1	0	0	0	0	0	0	0	0	0	0	0	0	0	0	0	0
GTCCGGACATAAGGAGCTGAGCGCCAGGACTG	6	0	0	0	0	0	0	0	0	0	0	0	0	0	0	0	0	0	0	0	0	0	0	0	0	0	0
GTCCGGACGTACAACCCGGACGGACAGGCTAG	0	0	3	0	0	0	0	0	0	0	0	0	0	0	0	0	0	0	0	0	0	0	0	0	0	0	0
GTCCGGAGCTCTAACGTGTGTATGTATCACAT	0	0	1	0	0	0	0	0	0	0	0	0	0	0	0	0	0	0	0	0	0	0	0	0	0	0	0
GTCCGGAGGATAGCGCTCTGCTATGCCACTTG	1	0	0	0	0	0	0	0	0	0	0	0	0	0	0	0	0	0	0	0	0	0	0	0	0	0	0
GTCCGGATAATTGTATAACTTTCGCCTGCGCC	8	0	6	0	0	0	0	0	0	0	0	0	0	0	0	0	0	0	0	0	0	0	0	0	0	0	0
GTCCGGATACGTAATATATTTGTCCACGGATT	0	0	3	0	25	0	54	0	10	0	3	0	0	0	0	0	0	0	0	0	0	0	0	0	0	0	0
GTCCGGATACTAACGTTCTTAGAGACTTTCAG	2	0	0	0	0	0	0	0	0	0	0	0	0	0	0	0	0	0	0	0	0	0	0	0	0	0	0
GTCCGGATGTTATCGGATTTCTGCAGGCACAG	0	0	2	0	0	0	0	0	0	0	0	0	0	0	0	0	0	0	0	0	0	0	0	0	0	0	0
GTCCGGATGTTTAAGTTATAGTCTCCTGCTTG	1	0	0	0	0	0	0	0	0	0	0	0	0	0	0	0	0	0	0	0	0	0	0	0	0	0	0
GTCCGGCAAGCATGTGGGTATCGTTCTTTTTG	3	0	0	0	0	0	0	0	0	0	0	0	0	0	0	0	0	0	0	0	0	0	0	0	0	0	0
GTCCGGCAATCATCACAAGAAAATATGCCTTG	0	0	3	0	0	0	7	0	8	0	1	0	2	0	0	0	0	0	9	0	6	25	0	0	0	13	7
GTCCGGCACCTCTTGCTCTCGCCAATATATTG	0	0	1	0	0	0	0	0	0	0	0	0	0	0	0	0	0	0	0	0	0	0	0	0	0	0	0
GTCCGGCCTCATGAGGCAACACGTTGCAATTG	6	0	0	0	0	0	0	0	0	0	0	0	0	0	0	0	0	0	0	0	0	0	0	0	0	0	0
GTCCGGCCTCATTGATAATGATTTTAGCTCAG	4	0	0	0	0	0	0	0	0	0	3	0	0	0	0	0	0	0	0	0	0	0	0	0	0	0	0
GTCCGGCCTCATTGATAATGATTTTAGCTCCG	0	0	0	0	135	0	168	0	2	0	0	0	0	0	0	0	0	0	0	0	0	0	0	0	0	0	0
GTCCGGCGCCAAACTTGGCGCGTACTGGACAG	0	0	1	0	0	0	0	0	0	0	0	0	0	0	1	0	0	0	0	0	0	0	0	0	0	0	0
GTCCGGCGCCAAACTTGGCGCGTACTGGACCG	0	0	0	0	0	0	0	0	1	0	0	0	0	0	0	0	0	0	3	0	0	0	0	0	0	0	0
GTCCGGCGCCAACACGAGTTAAAGGGAGTAAT	0	0	0	11	0	0	0	0	0	0	0	0	0	0	0	0	0	0	0	0	0	0	0	0	0	0	0
GTCCGGCGCCAACACGAGTTAAAGGGAGTACT	0	0	0	0	0	0	0	0	0	0	4	0	0	0	0	0	0	0	0	0	0	0	0	0	0	0	0
GTCCGGCTACGTCTGATTTCTACCTTGTTTTG	1	0	0	0	6	0	19	0	1	0	1	0	0	0	0	0	0	0	0	0	0	0	0	0	0	0	0
GTCCGGCTCCCGCTCGCATTGGGGATTTGACT	0	0	0	0	0	0	1	0	0	0	0	0	0	0	0	0	0	0	0	0	0	0	0	0	0	0	0
GTCCGGCTCCGGGCGCGTTGAATTGGCGTCTG	0	0	3	0	0	0	0	0	0	0	0	0	11	0	2	0	0	0	1	0	0	0	0	0	0	0	0
GTCCGGCTTGAAGTTGGATTGCGAACTCGCAG	0	0	0	0	0	0	0	0	0	0	0	0	0	0	0	0	0	0	0	0	3	21	0	0	0	0	0
GTCCGGCTTGAAGTTGGATTGCGAACTCGCCG	0	0	0	0	11	0	10	0	0	0	0	0	0	0	0	0	0	0	49	0	0	0	0	0	5	0	32
GTCCGGGAGGCCGCCGGTGTCTGGAGGTTTTC	0	0	1	0	0	0	0	0	0	0	0	0	0	0	0	0	0	0	0	0	0	0	0	0	0	0	0
GTCCGGGCATGTGAGGAACTAATTAATTGTTG	0	0	0	0	0	0	0	0	0	0	0	0	5	0	7	0	0	0	2	0	0	0	0	0	0	0	0
GTCCGGGGAAAACCCCGGGGTGGGTCTGTCAT	1	0	0	0	0	0	0	0	0	0	0	0	0	0	0	0	0	0	0	0	0	0	0	0	0	0	0
GTCCGGGGACCGTGGGAACGTGGCATTTATTG	0	0	0	0	2	0	0	0	0	0	0	0	0	0	0	0	0	0	0	0	0	0	0	0	0	0	0
GTCCGGGGGAGTGTGGGGGGTAGGGGTGATCG	0	0	0	0	5	0	7	0	9	0	0	0	0	0	0	0	0	0	0	0	0	0	0	0	0	0	0
GTCCGGGGGCTGTGTCGGGGATGGGTAGGTCG	0	0	0	0	2	0	1	0	0	0	0	0	0	0	0	0	0	0	0	0	0	0	0	0	0	0	0
GTCCGGGGTTCAAGTGGTACCATCTAGGTTTT	2	0	0	0	0	0	0	0	0	0	0	0	0	0	0	0	0	0	0	0	0	0	0	0	0	0	0
GTCCGGGTGCAGGCGCCCCCCGGCGCAACCGT	0	0	0	0	2	0	0	0	0	0	0	0	0	0	0	0	0	0	0	0	0	0	0	0	0	0	0
GTCCGGTACCTTGGTTCTCCGATAGCCCCTTG	2	0	0	0	0	0	0	0	0	0	0	0	0	0	0	0	0	0	0	0	0	0	0	0	0	0	0
GTCCGGTAGGTTTGTGTCATGATAGTTATTAG	0	0	1	0	0	0	0	0	0	0	0	0	0	0	0	0	0	0	0	0	0	0	0	0	0	0	0
GTCCGGTAGGTTTGTGTCATGATAGTTATTCG	0	0	0	0	6	0	21	0	29	0	0	0	0	0	0	0	0	0	0	0	0	0	0	0	0	0	0
GTCCGGTATTATACTGCAGCAGTTCGTCAATC	0	0	1	0	0	0	0	0	0	0	0	0	0	0	0	0	0	0	0	0	0	0	0	0	0	0	0
GTCCGGTCTTGTTAATATACCTGTGACGGGAT	0	0	21	0	0	0	0	0	0	0	0	0	0	0	0	0	0	0	0	0	0	0	0	0	0	0	0
GTCCGGTGCCATGAGAGGTTACGCGATGGCAG	0	0	5	0	0	0	0	0	0	0	0	0	0	0	10	0	0	0	0	0	0	38	0	0	0	0	0
GTCCGGTGCCATGAGAGGTTACGCGATGGCCG	0	0	0	0	74	0	96	0	4	0	0	0	0	0	0	0	0	0	31	0	0	0	0	0	0	0	0
GTCCGGTGGGGACCGTGGAAACCGTTGAACCC	0	0	1	0	0	0	0	0	0	0	0	0	0	0	0	0	0	0	0	0	0	0	0	0	0	0	0
GTCCGGTGGGGTTGGCTAGGTGGGTAGGAAAT	0	0	0	0	0	0	0	0	0	0	0	0	0	0	0	0	0	0	0	0	0	1	0	0	0	0	0
GTCCGGTGGGGTTGGCTAGGTGGGTAGGAACT	0	0	0	0	0	0	0	0	19	0	0	0	0	0	0	0	0	0	21	0	2	0	0	0	0	0	0
GTCCGGTGTAACTCGAAGAGATCAATTACCTG	0	0	30	0	0	0	0	0	0	0	0	0	0	0	0	0	0	0	0	0	0	0	0	0	0	0	0
GTCCGGTGTCTTCCGCAGATGTCGTAGCTAAC	0	0	2	0	0	0	0	0	0	0	0	0	0	0	0	0	0	0	0	0	0	0	0	0	0	0	0
GTCCGGTGTCTTCCGCAGATGTCGTAGCTACC	0	2	0	0	0	0	0	0	0	0	0	0	0	0	0	0	0	0	0	0	0	0	0	0	0	0	0
GTCCGGTTAATCGAGCGTCATACACGAGTGTT	0	0	0	0	2	0	0	0	0	0	0	0	0	0	0	0	0	0	0	0	0	0	0	0	0	0	0
GTCCGGTTAATCTACTTTGGTTTTGAATTCAG	0	0	1	0	0	0	0	0	0	0	0	0	0	0	0	0	0	0	0	0	0	0	0	0	0	0	0
GTCCGGTTACCAAGTTAAGGGGGCGCGTGTAG	0	0	1	0	0	0	0	0	0	0	0	0	0	0	0	0	0	0	0	0	0	0	0	0	0	0	0
GTCCGGTTACTGGTCTCCTAACCTATGTTTAG	29	0	2	0	0	0	0	0	0	0	52	0	0	0	0	0	0	0	0	0	0	0	0	0	0	0	0
GTCCGGTTACTGGTCTCCTAACCTATGTTTCG	0	0	0	0	0	0	92	0	75	0	0	0	0	0	0	0	0	0	0	0	0	0	0	0	0	0	0
GTCCGGTTATATCGTGAAGTAAAAGCATGTTG	0	0	1	0	0	0	0	0	0	0	0	0	0	0	0	0	0	0	0	0	0	0	0	0	0	0	0
GTCCGGTTGCGTTGTACAAGATTTTAGCATTC	0	0	1	0	0	0	0	0	0	0	0	0	0	0	0	0	0	0	0	0	0	0	0	0	0	0	0
GTCCGGTTGTGGCAGAAGTAGGTTCGAGTTCT	0	0	0	0	0	0	1	0	0	0	0	0	0	0	0	0	0	0	0	0	0	0	0	0	0	0	0
GTCCGGTTGTTTATTATATCCAGGGTCTTATT	16	0	0	0	0	0	0	0	0	0	0	0	0	0	0	0	0	0	0	0	0	0	0	0	0	0	0
GTCCGTAAGGATGTATTCAAGGAGCTCCTTTG	0	0	0	0	0	0	1	0	0	0	0	0	1	0	0	0	0	0	0	0	0	1	0	0	0	0	0
GTCCGTACACGGGTTCTTGCGTTGTGTAGTTT	0	0	14	0	0	0	0	0	0	0	0	0	0	0	0	0	0	0	0	0	0	0	0	0	0	0	0
GTCCGTAGAGTGATGCGGGGTAGCGTATACTG	0	0	1	0	0	0	0	0	0	0	0	0	0	0	0	0	0	0	0	0	0	0	0	0	0	0	0
GTCCGTAGCAACATCGCTGAATGAATGTTTTG	8	0	0	0	0	0	0	0	0	0	0	0	0	0	0	0	0	0	0	0	0	0	0	0	0	0	0
GTCCGTAGTCTGTGATAGCGTATAAACCCTAG	0	0	1	0	0	0	0	0	0	0	0	0	0	0	0	0	0	0	0	0	0	0	0	0	0	0	0
GTCCGTCGCCGTAAGCAGGATGTGAGGGGTCG	0	0	0	0	0	0	3	0	0	0	0	0	0	0	0	0	0	0	0	0	0	0	0	0	0	0	0
GTCCGTCGGACAAAATAAAGTTAGACTGCTAG	0	0	5	0	0	0	0	0	0	0	0	0	0	0	44	0	0	0	0	0	0	0	0	0	0	0	0
GTCCGTCGGACAAAATAAAGTTAGACTGCTCG	0	0	0	0	0	0	0	0	1	0	0	0	6	0	0	0	0	0	102	0	0	0	0	0	0	0	0
GTCCGTCGGGGGTTTCCAGAATAGTGTTTGTT	2	0	0	0	0	0	0	0	0	0	0	0	0	0	0	0	0	0	0	0	0	0	0	0	0	0	0
GTCCGTGAATTAAATAGGAATGCCAGTTGGTT	2	0	9	0	479	0	498	0	149	0	0	0	0	0	0	0	0	0	0	0	0	0	0	0	0	0	0
GTCCGTGATCCCACGCTGAGGAGCTAGTATTG	0	0	0	0	0	0	1	0	0	0	0	0	0	0	0	0	0	0	0	0	0	0	0	0	0	0	0
GTCCGTGCAGGAGTTCTGGATTGATACTGTAG	0	0	3	0	0	0	0	0	0	0	0	0	0	0	0	0	0	0	0	0	0	0	0	0	0	0	0
GTCCGTGCGAAAGTGTCTGCTTAGTTCCTTTG	0	0	0	0	0	0	0	0	0	0	0	0	4	0	0	0	0	0	1	0	0	0	0	0	0	0	0
GTCCGTGCGGCTTGCCAGCTACAAAGCTCACC	0	0	0	0	26	0	32	0	10	0	0	0	0	0	0	0	0	0	0	0	0	0	0	0	0	0	0
GTCCGTGCTAGGAAGGTCCTGATCAGATACTG	0	0	1	0	0	0	0	0	0	0	0	0	0	0	0	0	0	0	0	0	0	0	0	0	0	0	0
GTCCGTGGACGTGTACACCCTGGCGTGGCTTG	1	0	0	0	0	0	0	0	0	0	0	0	0	0	0	0	0	0	0	0	0	0	0	0	0	0	0
GTCCGTGGAGGGATCGATTTTCAGTTCGTCTG	0	0	1	0	0	0	0	0	4	0	0	0	0	0	0	0	0	0	1	0	0	3	0	0	0	1	0
GTCCGTGGGGCCACCCCGTGCGGGTGGGGCAG	2	0	0	0	0	0	0	0	0	0	0	0	0	0	0	0	0	0	0	0	0	0	0	0	0	0	0
GTCCGTGGGGCCACCCCGTGCGGGTGGGGCCG	0	0	0	0	18	0	18	0	2	0	0	0	0	0	0	0	0	0	0	0	0	0	0	0	0	0	0
GTCCGTGGGTTTGGGAAGAGTCGCTAGGGTTG	0	0	0	0	2	0	3	0	0	0	0	0	0	0	0	0	0	0	0	0	0	0	0	0	0	0	0
GTCCGTGTTATATGCCTATGATAGACAGCACC	11	0	0	0	0	0	0	0	0	0	0	0	0	0	0	0	0	0	0	0	0	0	0	0	0	0	0
GTCCGTTAGAGCATGGGCCATTGAAGGCTCAG	0	0	3	0	0	0	0	0	0	0	0	0	0	0	0	0	0	0	0	0	0	0	0	0	0	0	0
GTCCGTTAGAGCATGGGCCATTGAAGGCTCCG	0	0	0	0	0	0	0	0	1	0	0	0	0	0	0	0	0	0	0	0	0	0	0	0	0	0	0
GTCCGTTATCTGCGACCTTGATTGGAGGTTTG	0	0	1	0	0	0	0	0	0	0	0	0	0	0	0	0	0	0	0	0	0	0	0	0	0	0	0
GTCCGTTCCCGGTGTTTCACAGGCTCGAACAG	0	0	2	0	0	0	0	0	0	0	0	0	0	0	0	0	0	0	0	0	0	0	0	0	0	0	0
GTCCGTTCCCGGTGTTTCACAGGCTCGAACCG	0	0	0	0	0	0	0	0	0	0	0	0	0	0	6	0	0	0	3	0	0	0	0	0	0	0	0
GTCCGTTGAGAACTAGCAGCATTACCGTGCTG	0	0	1	0	26	0	39	0	7	0	0	0	0	0	3	0	0	0	38	0	0	3	0	0	0	0	0
GTCCGTTGGAGTGATGCTATCTCATAATAATT	8	0	0	0	0	0	0	0	0	0	0	0	0	0	0	0	0	0	0	0	0	0	0	0	0	0	0
GTCCGTTGGCCACTCGCTCGGCAATGTTTTAT	0	0	2	0	0	0	0	0	0	0	0	0	0	0	0	0	0	0	0	0	0	0	0	0	0	0	0
GTCCGTTGGCTCAGTGAACCGTTACCACCTAG	1	0	16	0	0	0	0	0	0	0	2	0	0	0	0	0	0	0	0	0	0	0	0	0	0	0	0
GTCCGTTGGCTCAGTGAACCGTTACCACCTCG	0	0	0	0	50	0	40	0	28	0	0	0	0	0	0	0	0	0	0	0	0	0	0	0	0	0	0
GTCCGTTGGTGTGCGAGGGAAGGATTTGTTAG	0	0	1	0	0	0	0	0	0	0	0	0	0	0	0	0	0	0	0	0	0	0	0	0	0	0	0
GTCCGTTGGTGTGCGAGGGAAGGATTTGTTCG	5	0	0	0	0	0	0	0	0	0	0	0	0	0	0	0	0	0	0	0	0	0	0	0	0	0	0
GTCCGTTTGACGTTACTTACGGGCCGGTTGTT	0	0	6	0	0	0	49	0	59	0	0	0	10	0	1	0	0	0	1	0	0	0	0	0	0	0	0
GTCCGTTTTAATTTGAGGTACATTTTCCGTAG	0	0	3	0	0	0	0	0	0	0	10	0	0	0	0	0	0	0	0	0	0	0	0	0	0	0	0
GTCCGTTTTAATTTGAGGTACATTTTCCGTCG	0	0	0	0	160	0	138	0	51	0	0	0	0	0	0	0	0	0	0	0	0	0	0	0	0	0	0
GTCCGTTTTCACCGGTCGGTATGAAGTTTTAG	0	0	1	0	0	0	0	0	0	0	0	0	0	0	0	0	0	0	0	0	0	0	0	0	0	0	0
GTCCGTTTTTAATTTGAGGTACATTTTCCGTC	0	0	0	0	1	0	0	0	0	0	0	0	0	0	0	0	0	0	0	0	0	0	0	0	0	0	0
GTCCTAAGAGCTGGTTATGATGGGAGGTGGCT	0	0	2	0	0	0	0	0	0	0	0	0	0	0	0	0	0	0	0	0	0	0	0	0	0	0	0
GTCCTAATCGTGGTAGACGTAGCCGATTGTTC	10	0	0	0	0	0	0	0	0	0	0	0	0	0	0	0	0	0	0	0	0	0	0	0	0	0	0
GTCCTACATCTGGGGTCTTTGAGACACACCTG	0	0	1	0	0	0	0	0	0	0	0	0	0	0	0	0	0	0	0	0	0	0	0	0	0	0	0
GTCCTACCACGTTAATAACTTCACACCTTTTG	0	0	6	0	0	0	0	0	0	0	0	0	0	0	0	0	0	0	0	0	0	0	0	0	0	0	0
GTCCTACCGTTTTGAGCCCCGACGTCAACCAG	0	0	0	0	0	0	0	0	0	0	0	0	0	0	1	1	0	0	0	0	0	0	0	0	0	0	0
GTCCTACCGTTTTGAGCCCCGACGTCAACCCG	0	0	0	0	0	0	0	0	0	0	0	0	0	0	0	0	0	0	2	0	0	0	0	0	0	0	0
GTCCTACGCGCTGGAAATTGCGTGCATCAGTC	0	0	0	0	0	1	0	0	0	0	0	0	0	0	0	0	0	0	0	0	0	0	0	0	0	0	0
GTCCTACTTGCAACTCAGGCGATATCATGTTG	0	0	1	0	0	0	0	0	0	0	0	0	0	0	0	0	0	0	0	0	0	0	0	0	0	0	0
GTCCTAGACCCACGTACGGTAGCCCAAATTTG	0	0	0	0	2	0	2	0	0	0	0	0	0	0	0	0	0	0	0	0	0	0	0	0	0	0	0
GTCCTAGATTTCATAGCTGCTATGAGGAATTG	0	0	1	0	1	0	0	0	0	0	0	0	0	0	0	0	0	0	0	0	0	0	0	0	0	0	0
GTCCTAGCAGCCTATGTGTCCCACTGTAGCCT	0	0	0	0	8	0	3	0	1	0	0	0	0	0	0	0	0	0	0	0	0	0	0	0	0	0	0
GTCCTAGCGTGTAGTCCCCGAGGTTTAGTTTG	2	0	0	0	0	0	0	0	0	0	0	0	0	0	0	0	0	0	0	0	0	0	0	0	0	0	0
GTCCTAGGACGCACCTGTCTGTGACTCAGCTG	0	0	1	0	0	0	7	0	1	0	0	0	0	0	0	0	0	0	0	0	0	0	0	0	0	0	0
GTCCTAGGCAACCGATGTCGCAGTGGTCATTG	0	0	94	364	0	0	0	0	0	0	0	0	0	0	0	0	0	0	0	0	0	0	0	0	0	0	0
GTCCTAGGTTACCTTCTTACATGTTTCTCTAG	1	0	0	0	0	0	0	0	0	0	0	0	0	0	0	0	0	0	0	0	0	0	0	0	0	0	0
GTCCTAGTCCTTGGTGTGTCCTCTAATTGTAG	0	0	1	0	0	0	0	0	0	0	0	0	0	0	0	0	0	0	0	0	0	0	0	0	0	0	0
GTCCTATATGCGTTGGAATATCTTCTGTCTTG	36	0	5	0	0	0	0	0	80	0	14	0	0	0	0	0	0	0	0	0	0	0	0	0	0	0	0
GTCCTATATTTTAGGCCTCACGCGCTCATCTG	2	0	0	0	57	0	61	0	24	0	2	0	0	0	0	0	0	0	0	0	0	0	0	0	0	0	0
GTCCTATATTTTATGACGCCCCGCAGCTCCTG	1	0	0	0	0	0	1	0	1	0	0	0	0	0	0	0	0	0	0	0	0	0	0	0	0	0	0
GTCCTATCCTCCTGGTGCTCCCGAGCGTCAGT	0	0	0	0	0	0	0	0	0	0	0	0	0	0	0	0	0	0	1	0	0	0	0	0	0	0	0
GTCCTATGCATATGCTTTACGGTGTTTGGCAC	0	0	0	0	0	0	0	0	0	0	0	0	17	0	106	0	0	0	0	0	0	0	0	0	0	0	0
GTCCTATGCATATGCTTTACGGTGTTTGGCCC	0	0	0	0	0	0	1	0	16	0	0	0	0	0	0	0	0	0	208	0	0	0	0	0	0	0	0
GTCCTATGTAAAGTTGTGAGGATCCAGGGTTG	0	0	0	0	8	0	13	0	3	0	0	0	0	0	0	0	0	0	0	0	0	0	0	0	0	0	0
GTCCTATGTTTCACTCTGGATTACGGGAATTG	0	0	0	0	1	0	2	0	2	0	0	0	0	0	0	0	0	0	0	0	0	0	0	0	0	0	0
GTCCTATTACCCTGCGGTTTGATTTTGATTTG	0	0	0	0	0	0	0	0	0	0	0	0	0	0	1	0	0	0	8	0	0	0	0	0	0	0	0
GTCCTATTATGTTGGCCGAGGTCGAATATTGT	0	0	27	0	0	0	0	0	1	0	0	0	0	0	0	0	0	0	0	0	0	0	0	0	0	0	0
GTCCTATTTAGACGGTAGAGATCGATAGGTTG	0	0	0	0	1	0	1	0	1	0	0	0	0	0	0	0	0	0	0	0	0	0	0	0	0	0	0
GTCCTATTTCACCTCCGCCGGCGCCTCTGTAC	0	0	0	0	0	0	0	0	0	0	1	0	0	0	0	0	0	0	0	0	0	0	0	0	0	0	0
GTCCTATTTCACCTTCCGCCGGCGCCTCTGTA	5	0	0	0	349	0	614	0	269	0	0	0	0	0	0	0	0	0	4	0	0	0	0	0	0	0	0
GTCCTATTTCACCTTCCGCCGGCGCCTCTGTC	0	0	0	0	0	0	0	0	0	0	123	0	0	0	0	0	0	0	0	0	0	0	0	0	0	0	0
GTCCTATTTCACCTTCGCCGGCGCCTCTGTAC	0	0	0	0	0	0	1	0	0	0	0	0	0	0	0	0	0	0	0	0	0	0	0	0	0	0	0
GTCCTCAAACTGCATGGGTACACGTCAATCTG	0	0	0	0	0	0	2	0	3	0	1	0	0	0	0	0	0	0	0	0	0	0	0	0	0	0	0
GTCCTCAATACGATCTGATTAGTCACTTACTG	0	0	1	0	0	0	0	0	0	0	0	0	0	0	0	0	0	0	0	0	0	0	0	0	0	0	0
GTCCTCAATAGACCCGCTCGCGTGCTGGCACC	0	0	0	0	0	0	1	0	0	0	10	0	0	0	0	0	0	0	0	0	0	0	0	0	0	0	0
GTCCTCAATCCCATGGCGACCGAGTGTGTTAT	7	0	0	0	0	0	0	0	0	0	0	0	0	0	0	0	0	0	0	0	0	0	0	0	0	0	0
GTCCTCAATTGATACCCGATATGCCGATCTTG	0	0	0	0	0	0	0	0	0	0	0	0	0	0	0	0	0	0	1	0	0	0	0	0	0	0	0
GTCCTCACTGCTCTGTTTCAGCTAAAATTTTG	0	0	1	0	6	0	27	0	15	0	3	0	0	0	0	0	0	0	0	0	0	0	0	0	0	0	0
GTCCTCAGGATGTAATTTTGTCATGGTGCTTG	0	0	0	0	32	0	44	0	8	0	0	0	0	0	0	0	0	0	0	0	0	0	0	0	0	0	0
GTCCTCAGGTCAGTAGATTCTTGGTGGTGTCG	0	0	1	0	0	0	0	0	0	0	0	0	0	0	0	0	0	0	0	0	0	0	0	0	0	0	0
GTCCTCAGTCAGATGTTGACAGGTATTTCTTT	3949	0	0	0	0	0	0	0	0	0	0	0	0	0	0	0	0	0	0	0	0	0	0	0	0	0	0
GTCCTCATATATGCGCGTACCGGGTATACTTG	0	0	7	0	2	0	2	0	0	0	0	0	0	0	0	0	0	0	0	0	0	0	0	0	0	0	0
GTCCTCATTAAGCGTGGTTCGTGCGTTCTTTG	0	0	2	0	0	0	0	0	0	0	0	0	0	0	0	0	0	0	0	0	0	0	0	0	0	0	0
GTCCTCATTGGTTGTCCTGTGTTGGCACAGGC	2720	0	0	0	0	0	0	0	0	0	0	0	0	0	0	0	0	0	0	0	0	0	0	0	0	0	0
GTCCTCCAGGGAGGGATGTCCTCGTATCGTAG	14	0	0	0	0	0	0	0	0	0	0	0	0	0	0	0	0	0	0	0	0	0	0	0	0	0	0
GTCCTCCCCCATGAAGTCTACCGTTGGATCAT	0	0	5	0	0	0	0	0	0	0	0	0	0	0	0	0	0	0	0	0	0	0	0	0	0	0	0
GTCCTCCCCGTGCTGGGATTTGCGTGTAGTAT	1	0	1	0	0	0	0	0	0	0	0	0	0	0	0	0	0	0	0	0	0	0	0	0	0	0	0
GTCCTCCCTTAGGTGTAACCCAGTTTCATTTG	3	0	22	0	0	0	3	0	0	0	15	0	0	0	0	0	0	0	0	0	0	0	0	0	0	0	0
GTCCTCCCTTGCGTAATCCATTCCACGAGTTG	0	0	45	86	0	0	0	0	0	0	3	0	0	0	0	0	0	0	0	0	0	0	0	0	0	0	0
GTCCTCCGTGGACTACTAGCCCTTTCGCTTTG	0	0	0	0	1	0	0	0	0	0	0	0	0	0	0	0	0	0	0	0	0	0	0	0	0	0	0
GTCCTCCTAGTGTGGGCAGTGGTTGCACACAG	0	0	49	0	0	0	0	0	0	0	22	0	0	0	0	0	0	0	0	0	0	0	0	0	0	0	0
GTCCTCCTAGTGTGGGCAGTGGTTGCACACCG	0	0	0	0	370	0	630	0	149	0	0	0	0	0	0	0	0	0	0	0	0	0	0	0	0	0	0
GTCCTCCTGCGACTCTATGGTGTGGCTTCTAT	0	0	0	0	0	0	0	0	0	0	0	0	0	0	1	0	0	0	0	0	0	0	0	0	0	0	0
GTCCTCCTGTACCCTGGTCAGTACGCTACTTT	0	0	1	0	0	0	0	0	0	0	0	0	0	0	0	0	0	0	0	0	0	0	0	0	0	0	0
GTCCTCCTTCCCACCTAGCGTAATAGGAATTG	0	0	0	0	0	0	0	0	4	0	0	0	100	0	37	0	0	0	24	0	0	0	0	0	0	0	0
GTCCTCCTTGGGACCGGGACGTCCTGACGATT	0	0	0	0	13	0	33	0	8	0	0	0	0	0	0	0	0	0	0	0	0	0	0	0	0	0	0
GTCCTCGCTGGTTAGTTCTCCAGTCTCAGCTG	0	0	18	0	0	0	0	0	0	0	0	0	0	0	0	0	0	0	0	0	0	0	0	0	0	0	0
GTCCTCGTTATTCTCTGATGCATAAGGCTCAT	0	0	1	0	0	0	0	0	0	0	0	0	0	0	0	0	0	0	0	0	0	0	0	0	0	0	0
GTCCTCTAGGGTGTGTCAGAGACCCTTTACAG	16	0	2	0	0	0	0	0	0	0	3	0	0	0	0	0	0	0	0	0	0	0	0	0	0	0	0
GTCCTCTAGGGTGTGTCAGAGACCCTTTACCG	0	0	0	0	0	0	15	0	3	0	0	0	0	0	0	0	0	0	0	0	0	0	0	0	0	0	0
GTCCTCTATAGACTAGTCTCTACCGGTTGCAG	1	0	0	0	0	0	0	0	0	0	0	0	0	0	0	0	0	0	0	0	0	0	0	0	0	0	0
GTCCTCTCACGAGACGAGGCTTTTTGATATTG	0	0	1	0	0	0	0	0	0	0	0	0	0	0	0	0	0	0	0	0	0	0	0	0	0	0	0
GTCCTCTCCCTCGTAGCCCCGCTTTTTACTAG	0	0	3	0	0	0	0	0	0	0	0	0	0	0	0	0	0	0	0	0	0	0	0	0	0	0	0
GTCCTCTCCCTCGTAGCCCCGCTTTTTACTCG	0	0	0	0	0	0	6	0	0	0	0	0	0	0	0	0	0	0	0	0	0	0	0	0	0	0	0
GTCCTCTGCCTTTCTGCTATATTCTTGATTTG	0	0	13	0	0	0	0	0	0	0	0	0	46	0	116	0	1	0	256	0	0	0	0	0	0	0	0
GTCCTCTTACGTGTATGTTGCGTGAGTCTTAT	0	1	0	1	0	0	0	3	0	0	0	0	0	0	0	0	0	0	0	0	0	0	0	0	0	0	0
GTCCTCTTACGTGTATGTTGCGTGAGTCTTCT	0	0	0	0	9	1	10	0	10	0	0	0	0	0	0	0	0	0	0	0	0	0	0	0	0	0	0
GTCCTCTTTAAACGGCTAGGGCTTTCGGTTTG	0	0	1	0	0	0	0	0	0	0	0	0	0	0	0	0	0	0	0	0	0	0	0	0	0	0	0
GTCCTCTTTTGTTACAACCTACGTACAGGTTG	0	0	1	0	0	0	0	0	0	0	0	0	0	0	0	0	0	0	0	0	0	0	0	0	0	0	0
GTCCTCTTTTTATTGGTCCGTTATCGTCAGCC	0	0	0	0	0	0	0	0	0	0	0	0	0	1	0	0	0	0	0	0	0	0	0	0	0	0	0
GTCCTGAAGACCGCGACGCTATCTGAATTTCG	55	0	0	0	0	0	0	0	0	0	0	0	0	0	0	0	0	0	0	0	0	0	0	0	0	0	0
GTCCTGAAGGCAGCGGCGTCTTACGTCAGTCT	0	0	0	0	0	0	0	0	1	0	0	0	0	0	0	0	0	0	0	0	0	0	0	0	0	0	0
GTCCTGACCGCTAACGGCTGAAGGGCCAGCAG	0	0	36	0	0	0	0	0	0	0	0	0	0	0	0	0	0	0	0	0	0	0	0	0	0	0	0
GTCCTGACGAATCTGTGTTTGCGCGTGTGCCG	0	0	0	0	0	0	2	0	0	0	0	0	0	0	0	0	0	0	0	0	0	0	0	0	0	0	0
GTCCTGATAAGTGACTGGTTTCGCTGGTTTTG	2	0	0	0	0	0	0	0	0	0	0	0	0	0	0	0	0	0	0	0	0	0	0	0	0	0	0
GTCCTGATCTCTCCACGGGATTCTTTCGATTG	0	0	0	0	3	0	8	0	3	0	0	0	0	0	0	0	0	0	0	0	0	0	0	0	0	0	0
GTCCTGATTCGCTTGTTTTATAATATTTCTCG	0	0	0	0	4	0	10	0	0	0	0	0	0	0	0	0	0	0	0	0	0	0	0	0	0	0	0
GTCCTGCACATGGACGCGGCGCTAGCTAGCAT	0	0	2	0	0	0	0	0	0	0	0	0	0	0	0	0	0	0	0	0	0	0	0	0	0	0	0
GTCCTGCCCCGAATGTTTGTGCGCTCCCATTC	1	0	0	0	0	0	0	0	0	0	0	0	0	0	0	0	0	0	0	0	0	0	0	0	0	0	0
GTCCTGCCTAGCCATACGGCCGTGCTACCTAG	11	0	0	0	0	0	0	0	0	0	0	0	0	0	0	0	0	0	0	0	0	0	0	0	0	0	0
GTCCTGCGCATTAGTACGTTTTATGCAAACAG	7	0	0	0	0	0	0	0	0	0	0	0	0	0	0	0	0	0	0	0	0	0	0	0	0	0	0
GTCCTGCGCGTAGTAACGGTTCAGTATTTTTG	0	0	2	0	0	0	0	0	0	0	0	0	0	0	0	0	0	0	0	0	0	0	0	0	0	0	0
GTCCTGCGGGCATTGCCGTACTCTGATACTTC	0	0	3	0	1	0	1	0	0	0	1	0	0	0	0	0	0	0	0	0	0	0	0	0	0	0	0
GTCCTGCTCTGTTGCCTATCTAACGAAGATCT	2	0	0	0	0	0	0	0	0	0	0	0	0	0	0	0	0	0	0	0	0	0	0	0	0	0	0
GTCCTGGACCATTGTGTGGATGCTTGGATCTG	0	0	0	0	0	0	0	0	0	0	0	0	0	0	1	0	0	0	0	0	0	0	0	0	0	0	0
GTCCTGGAGGCAAGCAGATGTTTATTGTGCTG	0	0	7	0	0	0	0	0	0	0	0	0	0	0	0	0	0	0	0	0	0	0	0	0	0	0	0
GTCCTGGCAAGACATCAAGAGAGGCGCAGGTC	0	0	15	0	1	0	3	0	6	0	0	0	13	0	12	0	0	0	75	0	0	0	0	0	0	0	0
GTCCTGGCCTCGGACTACAGTTGCTTATTTAT	0	0	1	0	0	0	0	0	0	0	0	0	0	0	0	0	0	0	0	0	0	0	0	0	0	0	0
GTCCTGGCGTTAGTATTACGCTTATATGATTC	6	0	1	0	0	0	0	0	0	0	0	0	0	0	0	0	0	0	0	0	0	0	0	0	0	0	0
GTCCTGGCTGGTTCTGTCTATCTTGCCCCCAG	0	0	17	0	0	0	0	0	0	0	0	0	5	0	0	0	0	0	0	0	0	0	1	0	0	0	0
GTCCTGGCTGGTTCTGTCTATCTTGCCCCCCG	0	0	0	0	0	0	0	0	5	0	0	0	0	0	0	0	0	0	6	0	0	0	0	0	0	0	0
GTCCTGGGAGATGCGTGGAGTAAGCTTTATTT	1	0	0	0	0	0	0	0	0	0	0	0	0	0	0	0	0	0	0	0	0	0	0	0	0	0	0
GTCCTGGGCGAGGAATATACAAACGTCAGTCT	0	0	0	0	0	0	0	0	0	1	0	0	0	0	0	0	0	0	0	0	0	0	0	0	0	0	0
GTCCTGGGTAGGATCCGATTGCATGCGTCAAC	0	0	13	0	0	0	0	0	0	0	0	0	0	0	0	0	0	0	0	0	0	0	0	0	0	0	0
GTCCTGGGTTTAGCAACTTCTGTTTACGGTTG	56	0	0	0	0	0	0	0	0	0	0	0	0	0	0	0	0	0	0	0	0	0	0	0	0	0	0
GTCCTGTAATGTAGGCCCATAGGTTAGATCAG	0	0	4	0	0	0	0	0	0	0	0	0	0	0	0	0	0	0	0	0	0	0	0	0	0	0	0
GTCCTGTACCGTGAGGAATCCAGATTAAGTAG	14	0	0	0	0	0	0	0	0	0	0	0	0	0	0	0	0	0	0	0	0	0	0	0	0	0	0
GTCCTGTACGAACCCGCTCAAGGATTGACTTG	7	0	2	0	0	0	0	0	8	0	5	0	0	0	0	0	0	0	0	0	0	0	0	0	0	0	0
GTCCTGTCCTGTCCGAGAAGAGCTAGCTTTAG	3	0	0	0	0	0	0	0	0	0	15	0	0	0	0	0	0	0	0	0	0	0	0	0	0	0	0
GTCCTGTCCTGTCCGAGAAGAGCTAGCTTTCG	0	0	15	0	57	0	74	0	0	0	0	0	0	0	0	0	0	0	0	0	0	0	0	1	0	0	0
GTCCTGTCTATCATCCTTATTGGTACTCCGCC	0	0	0	0	0	0	0	0	0	0	0	0	0	0	0	0	0	0	1	0	0	0	0	0	0	0	0
GTCCTGTGCCAGTAGCTTTAATTAGGCGCCTG	0	0	68	0	0	0	0	0	283	0	0	0	18	0	0	0	0	0	10	0	69	203	0	0	34	100	74
GTCCTGTGTCCTCTCTGAGTGGTCTCGGCTTG	3	0	1	0	0	0	1	0	2	0	0	0	0	0	0	0	0	0	0	0	0	0	0	0	0	0	0
GTCCTGTTATTTTCCGTTTCGCATTGGTATTG	0	0	2	0	0	0	0	0	0	0	0	0	0	0	0	0	0	0	0	0	0	0	0	0	0	0	0
GTCCTGTTCAGCTGATTTTAAGCCCTGCTTCG	0	0	0	0	0	0	2	0	0	0	0	0	0	0	0	0	0	0	0	0	0	0	0	0	0	0	0
GTCCTGTTGCGAATTTTTGGCTTGACCGCCGT	0	0	0	0	0	0	1	0	0	0	0	0	0	0	0	0	0	0	0	0	0	0	0	0	0	0	0
GTCCTGTTGCGAATTTTTTGGCTTGACCGCAG	0	0	0	0	0	0	0	0	0	0	1	0	0	0	0	0	0	0	0	0	0	0	0	0	0	0	0
GTCCTGTTGCGAATTTTTTGGCTTGACCGCCG	0	0	0	0	33	0	123	0	17	0	0	0	0	0	0	0	0	0	0	0	0	0	0	0	0	0	0
GTCCTGTTGCTAAGGCTATGCTGGTCATATTC	0	0	0	0	0	0	0	0	0	0	0	0	0	0	0	0	0	0	1	0	0	0	0	0	0	0	0
GTCCTGTTGGGGTTGAATAGTCGCATCTTCAG	0	0	1	0	0	0	0	0	0	0	0	0	0	0	0	0	0	0	0	0	0	0	0	0	0	0	0
GTCCTTAAATATTCCGGGGACTGAACCGATCG	0	0	0	0	9	0	11	0	3	0	0	0	0	0	0	0	0	0	0	0	0	0	0	0	0	0	0
GTCCTTAACCTTGTGGTGGGCGCAGAAGCCTG	0	0	26	0	0	0	3	0	6	0	0	0	30	0	8	0	4	0	4	0	0	0	0	0	0	0	0
GTCCTTAAGGGCGCCCAGTTCGGTTAGAACTT	0	0	1	0	0	0	0	0	0	0	0	0	0	0	0	0	0	0	0	0	0	3	0	0	0	0	2
GTCCTTAATCGGTCAGTACGGTTCTAAATGTT	1	0	0	0	5	0	18	0	6	0	3	0	0	0	0	0	0	0	0	0	0	0	0	0	0	0	0
GTCCTTACTATTTATTCCAATTGATCTCCCTG	0	0	1	0	5	0	13	0	0	0	1	0	0	0	0	0	0	0	0	0	0	0	0	0	0	0	0
GTCCTTACTTCATTCATCCCGACGACATAAAC	0	0	1	0	0	0	0	0	0	0	0	0	0	0	0	0	0	0	0	0	0	0	0	0	0	0	0
GTCCTTAGTCTTAAGCCGTAGCGTTTATTTCG	0	0	1	0	0	0	0	0	0	0	0	0	0	0	0	0	0	0	0	0	0	0	0	0	0	0	0
GTCCTTAGTGCGGGTAATAGACACTGATATTG	0	0	3	0	0	0	0	0	0	0	0	0	0	0	0	0	0	0	0	0	0	0	0	0	0	0	0
GTCCTTAGTGGCTGTTGGTGTCAGTGGGTTCG	0	0	0	0	0	0	0	0	0	0	0	0	0	0	0	0	0	0	1	0	0	0	0	0	0	0	0
GTCCTTATCAGGCCTCATCCGATCATCTGTTG	5	0	0	0	0	0	0	0	0	0	0	0	0	0	0	0	0	0	0	0	0	0	0	0	0	0	0
GTCCTTATCCTGTTACTCATTAATATTCTTAG	0	0	3	0	0	0	0	0	0	0	0	0	0	0	0	0	0	0	0	0	0	0	0	0	0	0	0
GTCCTTATTAATGTGCTCTTTCCTGATGTTCC	7	0	0	0	0	0	0	0	0	0	0	0	0	0	0	0	0	0	0	0	0	0	0	0	0	0	0
GTCCTTATTTTGCGCGCTCTAACTCCATGACT	0	0	0	0	0	0	6	0	0	0	0	0	0	0	0	0	0	0	0	0	0	0	0	0	0	0	0
GTCCTTCAGGTTTCTTCATGCAGGAGACTTCG	2	0	0	0	0	0	0	0	0	0	0	0	0	0	0	0	0	0	0	0	0	0	0	0	0	0	0
GTCCTTCATGATATGTAAATATATTCACGAAC	0	0	11	0	0	0	0	0	0	0	0	0	0	0	0	0	0	0	0	0	0	0	0	0	0	0	0
GTCCTTCCAATAGGAGGGCGTAAGCAGTCTCG	0	0	0	0	0	0	0	0	0	0	0	0	0	0	2	0	0	0	0	0	0	0	0	0	0	0	0
GTCCTTCCGACCCGTTTCGGTGTGTTGTACTG	2	0	0	0	0	0	0	0	1	0	0	0	0	0	0	0	0	0	0	0	0	0	0	0	0	0	0
GTCCTTCCGGGTGATCTTCGGTATTGTGTTAG	1	0	0	0	0	0	0	0	0	0	0	0	0	0	0	0	0	0	0	0	0	0	0	0	0	0	0
GTCCTTCGAGTCAACCTCATACTGGCGTTCAG	0	0	6	0	0	0	0	0	0	0	0	0	0	0	0	0	0	0	0	0	0	0	0	0	0	0	0
GTCCTTCTAGGCGCGCAGCGAATGGCGCGTTT	0	0	2	0	0	0	11	0	27	0	0	0	21	0	125	0	0	0	257	0	0	0	0	0	0	0	0
GTCCTTCTAGGCGCGCAGCGAATGGGCGTTTG	0	0	0	0	0	0	0	0	0	0	0	0	0	0	0	0	0	0	1	0	0	0	0	0	0	0	0
GTCCTTGAAAAGAAGTGGGTGACCGATCTCTG	0	0	1	0	0	0	1	0	2	0	0	0	0	0	0	0	0	0	0	0	0	0	0	0	0	0	0
GTCCTTGATGGATTGGCTTTGAGCGATCTCTG	10	0	0	0	0	0	0	0	0	0	0	0	0	0	0	0	0	0	0	0	0	0	0	0	0	0	0
GTCCTTGCGGAATAGTTCTCTCATAATAACAG	0	0	0	0	0	0	0	0	0	0	0	0	0	0	22	0	0	0	0	0	0	0	0	0	0	0	0
GTCCTTGCGGAATAGTTCTCTCATAATAACCG	0	0	0	0	0	0	0	0	0	0	0	0	4	0	0	0	0	0	6	0	0	0	0	0	0	0	0
GTCCTTGGTGTCATTCTGCTGCTATCCATTTG	0	0	3	0	0	0	0	0	0	0	0	0	0	0	0	0	0	0	0	0	0	0	0	0	0	0	0
GTCCTTGTAGCAGCGCCTTGCTACTGATGCTG	0	0	40	0	0	0	35	0	0	0	0	0	0	0	0	0	0	0	0	0	0	0	0	0	0	0	0
GTCCTTGTCACTCAATACCGCCTCTTCGGGTC	195	0	0	0	0	0	0	0	0	0	0	0	0	0	0	0	0	0	0	0	0	0	0	0	0	0	0
GTCCTTGTGATAGATAAGAGGTTTTGCGACTG	3	0	0	0	0	0	4	0	4	0	0	0	0	0	0	0	0	0	4	0	0	0	0	0	0	0	0
GTCCTTGTTTGAGTGATTCTGACTTTCCTTTG	0	0	3	0	0	0	0	0	0	0	0	0	5	0	1	0	0	0	0	0	0	0	0	0	0	0	0
GTCCTTTAAGTCCGGTGCAATGTTACATGTTT	0	0	0	0	0	0	3	0	0	0	0	0	0	0	1	0	0	0	9	0	0	0	0	0	0	0	0
GTCCTTTAGAGGTTTAAGTAAAGTTTCATTTG	0	0	0	0	0	0	0	0	3	0	0	0	0	0	0	0	2	0	27	0	0	5	2	0	0	0	2
GTCCTTTAGTTGACCGGGGGGAATGATGAGTC	35	0	0	0	0	0	0	0	0	0	0	0	0	0	0	0	0	0	0	0	0	0	0	0	0	0	0
GTCCTTTCGAAGCTGGTTCAGCTCCTGTGTAG	4	0	0	0	0	0	0	0	0	0	0	0	0	0	0	0	0	0	0	0	0	0	0	0	0	0	0
GTCCTTTGACATTTCATGTCATCCTTGATTTG	1	0	0	0	0	0	0	0	0	0	0	0	0	0	0	0	0	0	0	0	0	0	0	0	0	0	0
GTCCTTTGCGGCCATTTCGCTCTTTTCGTCTT	6	0	0	0	0	0	0	0	0	0	0	0	0	0	0	0	0	0	0	0	0	0	0	0	0	0	0
GTCCTTTGGCGATCTGTGTGAATGCTGTTTAG	13	0	0	0	0	0	0	0	0	0	0	0	0	0	0	0	0	0	0	0	0	0	0	0	0	0	0
GTCCTTTGGGAATACAGGGATGGCCATATCAG	1	0	0	0	0	0	0	0	0	0	0	0	0	0	0	0	0	0	0	0	0	0	0	0	0	0	0
GTCCTTTGTACCTTGGTGCTTCCTTTATGTTT	1	0	0	0	1	0	0	0	0	0	2	0	0	0	0	0	0	0	0	0	0	0	0	0	0	0	0
GTCCTTTTAACAGGTTGTCTCGTTATCTGTCT	0	0	0	0	0	0	1	0	1	0	0	0	0	0	0	0	0	0	0	0	0	0	0	0	0	0	0
GTCCTTTTCCTTACTCAAACTTTGTGATAGCC	0	0	1	0	0	0	0	0	0	0	0	0	0	0	0	0	0	0	0	0	0	0	0	0	0	0	0
GTCCTTTTCTTATTTTCTCGCCTCCCGACATC	0	0	0	0	1	0	0	0	0	0	0	0	0	0	0	0	0	0	0	0	0	0	0	0	0	0	0
GTCCTTTTGTGCCTCGAAAGGTAACCTAATTC	0	0	0	0	1	0	5	0	3	0	0	0	0	0	0	0	0	0	0	0	0	0	0	0	0	0	0
GTCCTTTTTAGCTGAATTGTACGGATGGTCTG	0	0	0	0	0	0	0	0	0	0	0	0	0	1	0	0	0	0	0	0	0	0	0	0	0	0	0
GTCCTTTTTTAAACGGATCTGACCAGGTATTG	2	0	0	0	0	0	0	0	0	0	0	0	0	0	0	0	0	0	0	0	0	0	0	0	0	0	0
GTCCTTTTTTAGCATGGATCCGCTATTGTTGT	0	0	0	0	3	0	0	0	0	0	0	0	0	0	0	0	0	0	0	0	0	0	0	0	0	0	0
GTCCTTTTTTATGGGGTAACTAACGTCAGTCT	0	0	0	0	0	0	1	0	0	0	0	0	0	0	0	0	0	0	0	0	0	0	0	0	0	0	0
GTCGAAAATATACCTGGGCCTACAACGACATT	0	0	1	0	0	0	0	0	0	0	0	0	0	0	0	0	0	0	0	0	0	0	0	0	0	0	0
GTCGAAAATCGTAGGACTCTTTGACGCATTAG	4	0	0	0	0	0	0	0	0	0	0	0	0	0	0	0	0	0	0	0	0	0	0	0	0	0	0
GTCGAAACGTTCTGTGGTCGCACGGTAAATTG	0	0	0	0	0	0	0	0	1	0	0	0	0	0	0	0	0	0	0	0	0	0	0	0	0	0	0
GTCGAAAGGCTGTAAGCATTCTCTGATCTATC	1	0	0	0	0	0	0	0	0	0	0	0	0	0	0	0	0	0	0	0	0	0	0	0	0	0	0
GTCGAAAGGGTACGGGACTTTTAAGGGTATTG	1	0	0	0	0	0	0	0	0	0	0	0	0	0	0	0	0	0	0	0	0	0	0	0	0	0	0
GTCGAAAGTACTGCACTACATCTGCGTCAGGC	0	0	0	0	0	0	0	0	0	1	0	0	0	0	0	0	0	0	0	0	0	0	0	0	0	0	0
GTCGAAAGTTTTTCAGTCTACGTGCCCAGCTG	0	0	0	0	19	0	14	0	12	0	1	0	0	0	1	0	0	0	10	0	0	0	0	0	0	0	0
GTCGAAATGGTAGACAGGTGGATCGAATTTTG	4	0	1	0	3	0	6	0	0	0	2	0	0	0	0	0	0	0	0	0	0	0	0	0	0	0	0
GTCGAAATGGTGGGTTTTGGATTGTGGCTATT	6	0	4	0	0	0	0	0	0	0	0	0	0	0	0	0	0	0	0	0	0	0	0	0	0	0	0
GTCGAAATTCCACCGTGCTAGACTATCACCAG	4	0	0	0	0	0	0	0	0	0	0	0	0	0	0	0	0	0	0	0	0	0	0	0	0	0	0
GTCGAACCGTGGGGGTATTAGATTTCTCGCTG	0	0	0	0	0	0	0	0	0	0	0	0	0	0	3	0	0	0	4	0	0	0	0	0	0	0	0
GTCGAACTAGGTGTGTCTGGTTCGTCGACTTG	0	0	21	0	0	0	11	0	0	0	0	0	12	0	29	0	0	0	145	0	0	0	0	0	0	0	0
GTCGAACTATTGCACCGGTACATTTACCTCAG	2	0	0	0	0	0	0	0	0	0	0	0	0	0	0	0	0	0	0	0	0	0	0	0	0	0	0
GTCGAACTGCCCACCGCCTGTCGACCAATTTG	1	0	1	0	6	0	15	0	9	0	1	0	0	0	0	0	0	0	0	0	0	0	0	0	0	0	0
GTCGAACTTGTGTATCTCGCGTTGAGTACATT	0	0	27	0	131	0	20	0	0	0	16	0	0	0	0	0	0	0	0	0	0	0	0	0	0	0	0
GTCGAAGAATTCAATTTTCTTATTTTGTATTG	0	0	0	0	0	0	1	0	0	0	0	0	0	0	0	0	0	0	0	0	0	0	0	0	0	0	0
GTCGAAGCGTACGTTAAGACGAGGGGTTGCTG	0	0	0	0	23	0	42	0	10	0	0	0	0	0	2	0	0	0	12	0	0	0	0	0	0	0	0
GTCGAAGGACTAGGTGCACTTCATTCTATTTG	0	0	5	0	0	0	0	0	0	0	1	0	0	0	0	0	0	0	0	0	0	0	0	0	0	0	0
GTCGAAGGCATACGTTCTACCGCGCTAAACTT	2	0	36	0	0	0	0	0	0	0	0	0	54	0	140	9	0	0	0	0	0	0	0	0	0	0	0
GTCGAAGGCGGTAGCAACGGAGGGGGACGCTG	0	0	5	0	0	0	0	0	0	0	0	0	0	0	0	0	0	0	0	0	0	0	0	0	0	0	0
GTCGAAGGGCATGGGTATATTACCGAGGGATC	0	0	0	0	7	0	8	0	2	0	0	0	0	0	1	0	0	0	2	0	0	0	0	0	0	0	0
GTCGAAGTCCATAAGTGCCCGTGGGAGTGTAG	0	0	1	0	0	0	0	0	0	0	0	0	0	0	0	0	0	0	0	0	0	0	0	0	0	0	0
GTCGAAGTCCATAAGTGCCCGTGGGAGTGTCG	0	0	0	0	0	0	0	0	0	0	0	0	0	0	0	0	0	0	1	0	0	0	0	0	0	0	0
GTCGAAGTGTTTATGCAACCTTCACCCAATTG	0	0	0	0	0	0	0	0	1	0	0	0	0	0	1	0	0	0	4	0	0	0	0	0	0	0	0
GTCGAATACTTTGACTGTGCGGTCACCTATTT	0	0	1	0	0	0	0	0	0	0	0	0	0	0	0	0	0	0	0	0	0	0	0	0	0	0	0
GTCGAATAGCTTGTGATACAATTTCACTTTTG	0	0	1	0	0	0	0	0	0	0	0	0	1	0	0	0	0	0	3	0	0	0	0	0	0	0	0
GTCGAATCCCTAATGCCCGTTTCTGCGTCTTG	0	0	1	0	0	0	0	0	0	0	0	0	0	0	0	0	0	0	0	0	0	0	0	0	0	0	0
GTCGAATGGGGCAGTCGATTTCGTTAGCTATT	0	0	0	0	0	0	1	0	1	0	0	0	0	0	2	0	0	0	7	0	0	0	0	0	0	0	0
GTCGAATTGAGTGAGCTGCATTTCTTACTTTC	1	0	0	0	0	0	0	0	0	0	0	0	0	0	0	0	0	0	0	0	0	0	0	0	0	0	0
GTCGAATTGGATTTATCTTAAGTGGGGTTCAG	0	0	0	0	0	0	0	0	0	0	7	0	0	0	0	0	0	0	0	0	0	0	0	0	0	0	0
GTCGAATTTCGTTAATCGCCAGGCTCTCGTTG	1	0	0	0	0	0	0	0	0	0	0	0	0	0	0	0	0	0	0	0	0	0	0	0	0	0	0
GTCGACAACCGTGACGGACAGCTGGCCTATTG	1	0	0	0	0	0	0	0	0	0	0	0	0	0	0	0	0	0	0	0	0	0	0	0	0	0	0
GTCGACAAGTATGAGCGAGGTGATGGGACCAG	1	0	0	0	0	0	0	0	0	0	0	0	0	0	0	0	0	0	0	0	0	0	0	0	0	0	0
GTCGACACGCTGAACAGCCGCAGAGGTGCTAG	0	0	1	0	0	0	0	0	0	0	0	0	0	0	0	0	0	0	0	0	0	0	0	0	0	0	0
GTCGACAGCGCCCAGGTGATTAAGGGGTTCAT	0	0	2	0	0	0	0	0	0	0	3	0	0	0	0	0	0	0	0	0	0	0	0	0	0	0	0
GTCGACAGGGTCGCTTATAGTGGAAGGACTTG	0	0	3	0	0	0	1	0	7	0	0	0	1	0	4	0	0	0	2	0	11	12	0	0	0	10	6
GTCGACATGCGCCGCCAGGACTGGCATGCTCG	0	0	0	0	1	0	0	0	0	0	0	0	0	0	0	0	0	0	0	0	0	0	0	0	0	0	0
GTCGACATGTCGTTGGATTGAACCTGCGCCCT	0	0	0	0	1	0	2	0	2	0	0	0	0	0	0	0	0	0	0	0	0	0	0	0	0	0	0
GTCGACATTTCTTGATTGACTTTGCTCAATTG	0	0	0	0	0	0	0	0	0	0	0	0	0	0	1	0	0	0	5	0	0	0	0	0	0	0	0
GTCGACCCTACTCAGTATTGGCTTAGCTTTTC	0	0	0	0	0	0	0	0	0	0	0	0	1	0	0	0	0	0	0	0	0	0	0	0	0	0	0
GTCGACCCTCCTGGCGTACATTTGTCGTGTTG	5	0	0	0	0	0	0	0	0	0	0	0	0	0	0	0	0	0	0	0	0	0	0	0	0	0	0
GTCGACCCTGTCGGTGACACGAATATGCATTG	0	0	4	0	0	0	0	0	1	0	0	0	0	0	0	0	0	0	0	0	0	0	0	0	0	0	0
GTCGACCTCTAGAGTACGGACACAGGTTTTAT	163	151	47	141	0	0	0	0	0	0	0	0	0	0	0	0	0	0	0	0	0	0	0	0	0	0	0
GTCGACCTCTAGAGTACGGACACAGGTTTTCT	0	0	0	0	106	0	150	0	834	0	4	0	0	0	0	0	0	0	0	0	0	0	0	0	0	0	0
GTCGACCTGGTCGTCTTGAGACCAAAGGCAAT	5	0	0	0	0	0	0	0	0	0	0	0	0	0	0	0	0	0	0	0	0	0	0	0	0	0	0
GTCGACCTGTCTTAATTATTTTTTATGAATTG	0	0	3	0	0	0	0	0	0	0	0	0	0	0	0	0	0	0	0	0	0	0	0	0	0	0	0
GTCGACGAAAGTTATCCGTGAGGGGGGACCAG	0	0	0	0	0	0	0	0	0	0	1	0	0	0	0	0	0	0	0	0	0	0	0	0	0	0	0
GTCGACGACCGGTACTTGTTCAGCACCGAGCC	1	0	0	0	0	0	0	0	0	0	0	0	0	0	0	0	0	0	0	0	0	0	0	0	0	0	0
GTCGACGCAGGATCTGCAAGTTTAGGAGGTCC	2	0	0	0	6	0	12	0	2	0	0	0	0	0	0	0	0	0	0	0	0	0	0	0	0	0	0
GTCGACGGACTAGTGACAGGTAGGGCCCTAAT	0	0	3	0	0	0	0	0	0	0	0	0	0	0	0	0	0	0	0	0	0	0	0	0	0	0	0
GTCGACGGATCAACCGGACATTCCGACTATTG	0	0	2	0	25	0	62	0	4	0	0	0	0	0	0	0	0	0	0	0	0	0	0	0	0	0	0
GTCGACGGTTGGATGGGCCGAGCGAGAGATTG	2	0	0	0	0	0	0	0	0	0	0	0	0	0	0	0	0	0	0	0	0	0	0	0	0	0	0
GTCGACGTTCCAAATTATAAAATCCGTTAATC	0	0	2	0	0	0	0	0	0	0	0	0	0	0	0	0	0	0	0	0	0	0	0	0	0	0	0
GTCGACTAGTCTTCTCTCTCAAAACGGGTGTT	0	0	0	0	0	0	1	0	0	0	0	0	0	0	0	0	0	0	0	0	0	0	0	0	0	0	0
GTCGACTCATTGCAGGTTTCGTATGTAGGTTG	0	0	1	0	0	0	0	0	0	0	0	0	0	0	0	0	0	0	0	0	0	0	0	0	0	0	0
GTCGACTGCGTTTCGAATAGAGAATGCTGTAG	1	0	0	0	0	0	0	0	0	0	0	0	0	0	0	0	0	0	0	0	0	0	0	0	0	0	0
GTCGACTGTCGCTCATGAGACCACTAGGTGCT	0	0	1	0	0	0	0	0	0	0	0	0	0	0	0	0	0	0	0	0	0	0	0	0	0	0	0
GTCGACTGTGCAGTGAGGGTTACCTTTGGTTG	0	0	0	0	1	0	0	0	2	0	0	0	0	0	0	0	0	0	0	0	0	0	0	0	0	0	0
GTCGACTTAGTGACAGCATAGGCCTTGAATCG	2	0	0	0	0	0	0	0	0	0	0	0	0	0	0	0	0	0	0	0	0	0	0	0	0	0	0
GTCGACTTGGACCGCGTCTACGGGGTGAGCTC	0	0	6	0	0	0	0	0	0	0	0	0	0	0	0	0	0	0	0	0	0	0	0	0	0	0	0
GTCGACTTGGTTCTGTAGACTCGGCAATTTCG	12	0	0	0	0	0	0	0	0	0	0	0	0	0	0	0	0	0	0	0	0	0	0	0	0	0	0
GTCGACTTTCAAGGTTCCGAGTTCTTGAGGTC	2	0	0	0	0	0	0	0	0	0	0	0	0	0	0	0	0	0	0	0	0	0	0	0	0	0	0
GTCGACTTTGTTAGAATTATTCGATTGTAAAC	0	0	5	0	0	0	0	0	0	0	0	0	0	0	0	0	0	0	0	0	0	0	0	0	0	0	0
GTCGAGACAAAAGTAGTCTGCTCAGCGCTTAG	3	0	0	0	0	0	0	0	0	0	0	0	0	0	0	0	0	0	0	0	0	0	0	0	0	0	0
GTCGAGACTGCAATTCCGGGAAGATGGTATAG	0	0	1	0	0	0	0	0	0	0	0	0	0	0	0	0	0	0	0	0	0	0	0	0	0	0	0
GTCGAGAGCACAAGTGCTTACTTAGCAGGTAG	10	0	0	0	0	0	0	0	0	0	0	0	0	0	0	0	0	0	0	0	0	0	0	0	0	0	0
GTCGAGAGGGTAGATAGCGACGGTCTTGCCTG	0	0	0	0	1	0	0	0	0	0	0	0	0	0	0	0	0	0	0	0	0	0	0	0	0	0	0
GTCGAGAGTGTAGCACTAGGTAAGAGATATCC	1	0	0	0	0	0	0	0	0	0	0	0	0	0	0	0	0	0	0	0	0	0	0	0	0	0	0
GTCGAGATATCCATGGTCGCATGTTGTTTTTT	0	0	2	0	0	0	0	0	0	0	0	0	0	0	0	0	0	0	0	0	0	0	0	0	0	0	0
GTCGAGATGGTAGTGAGTAATTGGGGGTGAAC	0	0	1	0	0	0	0	0	0	0	0	0	0	0	0	0	0	0	0	0	0	0	0	0	0	0	0
GTCGAGATGGTCCTACCCGCGGATGGAGGGCT	0	0	0	0	0	0	1	0	2	0	0	0	0	0	0	0	0	0	0	0	0	0	0	0	0	0	0
GTCGAGATTATTTTTAAACATTATTTGGTCAG	1	0	0	0	0	0	0	0	0	0	0	0	0	0	0	0	0	0	0	0	0	0	0	0	0	0	0
GTCGAGCAAAGGAAGACACACCGGTGACGCTG	0	0	4	0	0	0	0	0	0	0	0	0	0	0	0	0	0	0	0	0	0	0	0	0	0	0	0
GTCGAGCCAAAGGCACAGGAACTGCGGCCGCT	0	0	0	0	12	0	36	0	5	0	0	0	0	0	0	0	0	0	0	0	0	0	0	0	0	0	0
GTCGAGCCCGCACTGTTTTTGAATCGCGGTTG	13	0	0	0	0	0	5	0	3	0	0	0	0	0	4	0	0	0	3	0	0	0	0	0	0	0	0
GTCGAGCCCGGGAAGAACGTAGCAACTTAGTT	1	0	0	0	3	0	1	0	0	0	0	0	0	0	1	0	0	0	45	0	0	3	0	0	0	0	0
GTCGAGCGACCACAGGCTAGTACTTTAATTTG	0	0	0	1	0	0	0	0	0	0	0	0	0	0	0	0	0	0	0	0	0	0	0	0	0	0	0
GTCGAGCGGGACTCGCGCGAACGTCAGGGTAG	0	0	3	0	0	0	0	0	0	0	0	0	0	0	0	0	0	0	0	0	0	0	0	0	0	0	0
GTCGAGCTCATTAATGTCTATGATCAATCTCG	0	0	0	0	0	0	1	0	1	0	0	0	0	0	0	0	0	0	0	0	0	0	0	0	0	0	0
GTCGAGGATGAGAGTTCCTGTGGGTCCTGTAG	0	0	1	0	0	0	0	0	0	0	0	0	0	0	0	0	0	0	0	0	0	0	0	0	0	0	0
GTCGAGGATTTGGAATGGGGAGTGATATTTAG	0	0	2	0	0	0	0	0	0	0	0	0	0	0	0	0	0	0	0	0	0	0	0	0	0	0	0
GTCGAGGATTTGGAATGGGGAGTGATATTTCG	0	0	0	0	2	0	1	0	0	0	0	0	0	0	2	0	0	0	0	0	6	0	0	0	0	0	0
GTCGAGGGAAGCGTTAGCGATGGCGGGGGTTG	0	0	0	0	0	0	1	0	0	0	0	0	0	0	0	0	0	0	15	0	0	0	0	0	0	0	0
GTCGAGGGAGCTAGGTGGAGACACAGAGGTTG	0	0	1	0	0	0	0	0	0	0	0	0	0	0	0	0	0	0	0	0	0	0	0	0	0	0	0
GTCGAGGGCACCCCGATCTGATCGTACTACTG	0	0	0	0	0	0	0	0	1	0	0	0	0	0	0	0	0	0	0	0	0	0	0	0	0	0	0
GTCGAGGGCACCGGGAGGGGCGTGGTCCTCAT	0	0	27	0	0	0	0	0	0	0	9	0	0	0	0	0	0	0	0	0	0	0	0	0	0	0	0
GTCGAGGGCACCGGGAGGGGCGTGGTCCTCCT	0	0	0	0	40	0	1	0	0	0	0	0	0	0	0	0	0	0	0	0	0	0	0	0	0	0	0
GTCGAGGGCTCATCCGATTAACGTGAGCCCAG	0	0	2	0	0	0	0	0	0	0	0	0	3	0	12	0	0	0	0	0	0	0	0	0	0	0	0
GTCGAGGGCTCATCCGATTAACGTGAGCCCCG	0	0	0	0	0	0	0	0	0	0	0	0	0	0	0	0	0	0	62	0	0	0	0	0	0	0	0
GTCGAGGGGCATGCGCGTAAAGGAGAGTGTTT	3	0	5	0	45	0	42	0	0	0	23	0	0	0	0	0	0	0	0	0	0	0	0	0	0	0	0
GTCGAGGGGTATGTGAGTAGATCAGCGTGTTG	1	0	1	0	20	0	19	0	4	0	0	0	0	0	0	0	0	0	0	0	0	0	0	0	0	0	0
GTCGAGGGTATCGTACTGGCCAGGCAGCTTTG	0	0	0	0	5	0	5	0	5	0	0	0	0	0	0	0	0	0	23	0	1	0	0	0	0	0	0
GTCGAGGGTTTTACATTGATGGGGTGGCCTAT	1	0	0	0	0	0	0	0	0	0	0	0	0	0	0	0	0	0	0	0	0	0	0	0	0	0	0
GTCGAGGTCCGAAAGGGCCCTGCCCGGAATTG	0	0	0	0	0	0	0	0	1	0	0	0	0	0	0	0	0	0	0	0	0	0	0	0	0	0	0
GTCGAGGTGGAGGCGATCTGGGGAGGGGATCG	2	0	0	0	26	0	20	0	15	0	0	0	0	0	0	0	0	0	0	0	0	0	0	0	0	0	0
GTCGAGTAGAGACGGTCCAGTCCTACATGTTG	0	0	0	0	0	0	1	0	0	0	0	0	0	0	0	0	0	0	0	0	0	0	0	0	0	0	0
GTCGAGTAGATGTAGGCGTAGCATGTTCTTTG	0	0	0	0	1	0	2	0	2	0	0	0	0	0	0	0	0	0	0	0	0	0	0	0	0	0	0
GTCGAGTATGGGGGAAGCTGTTTGCCCTATTG	0	0	2	0	0	0	0	0	0	0	0	0	0	0	0	0	0	0	0	0	0	0	0	0	0	0	0
GTCGAGTCACGTTTGTGCTATTCGTTAGTTTG	0	0	1	0	0	0	0	0	0	0	0	0	0	0	0	0	0	0	0	0	0	0	0	0	0	0	0
GTCGAGTCGGGAGGCCCATGGGGCACCTCTAC	0	0	2	0	0	0	0	0	0	0	0	0	0	0	0	0	0	0	0	0	0	0	0	0	0	0	0
GTCGAGTGAGCCGAGGGTCGGGGTTATGGGCC	12	0	0	0	0	0	0	0	0	0	0	0	0	0	0	0	0	0	0	0	0	0	0	0	0	0	0
GTCGAGTGATATATCCGCCAATTGAGACTTGT	0	0	0	0	0	0	0	0	0	0	0	0	0	0	0	0	0	0	0	0	0	2	0	0	0	0	1
GTCGAGTGGGTTGCATTCCTTGTCCGCGTTAG	0	0	7	0	0	0	0	0	0	0	0	0	0	0	0	0	0	0	0	0	0	0	0	0	0	0	0
GTCGAGTTGGTTAGAAGTGGACTCAGCGTCTG	3	0	0	0	0	0	0	0	0	0	0	0	0	0	0	0	0	0	0	0	0	0	0	0	0	0	0
GTCGAGTTGTGGTCCGCGAGGGTTGTCTGTAT	0	0	1	0	0	0	0	0	0	0	0	0	0	0	0	0	0	0	0	0	0	0	0	0	0	0	0
GTCGATAACCTCTCGGTCCTTTGATGTAATTG	4	0	0	0	0	0	0	0	0	0	0	0	0	0	0	0	0	0	0	0	0	0	0	0	0	0	0
GTCGATAAGTCGACTTGACAATATATGTATTG	0	0	0	1	0	0	0	0	0	0	0	0	0	0	0	0	0	0	0	0	0	0	0	0	0	0	0
GTCGATAAGTGTACTATCTGCGTGTGCCGTTG	0	0	3	0	0	0	0	0	0	0	0	0	0	0	0	0	0	0	0	0	0	0	0	0	0	0	0
GTCGATAATGAATTAGTTGGGTGTTGTCTCAG	0	0	2	0	0	0	0	0	0	0	0	0	0	0	0	0	0	0	0	0	0	0	0	0	0	0	0
GTCGATACGCAAGGATGTGTCGGACCCACTTG	0	0	0	0	0	0	1	0	0	0	0	0	0	0	0	0	0	0	0	0	0	0	0	0	0	0	0
GTCGATAGATGGTCACCGGCCGAGGGGTGCTG	0	0	0	0	1	0	0	0	1	0	0	0	0	0	1	0	0	0	4	0	0	1	2	0	0	0	0
GTCGATAGCTTCTTTATTATTTTAGTTACCAG	4	0	0	0	0	0	0	0	0	0	0	0	0	0	0	0	0	0	0	0	0	0	0	0	0	0	0
GTCGATAGTACTACGAAGTGCCGGTGGGGTTG	0	0	0	0	0	0	0	0	6	0	0	0	0	0	0	0	0	0	0	0	0	0	0	0	0	0	0
GTCGATAGTAGACCCTTCATATACTTGGATCG	0	0	0	0	2	0	0	0	0	0	0	0	0	0	0	0	0	0	0	0	0	0	0	0	0	0	0
GTCGATATTGGCACGGCCCCAAAGACGAGTTG	0	0	0	0	0	0	0	0	0	0	0	0	0	0	0	0	0	0	2	0	0	0	0	0	0	0	0
GTCGATCAGCATGTGAGGGAGAATGCTCCTTG	3	0	0	0	0	0	0	0	0	0	0	0	0	0	0	0	0	0	0	0	0	0	0	0	0	0	0
GTCGATCATGGAGGCCACTTCTAAGTGTTCAG	46	0	24	0	0	0	0	0	0	0	4	0	0	0	0	0	0	0	0	0	0	0	0	0	0	0	0
GTCGATCATGGAGGCCACTTCTAAGTGTTCCG	0	0	0	0	99	0	109	0	6	0	0	0	0	0	0	0	0	0	0	0	0	0	0	0	0	0	0
GTCGATCCCGTTATTTTTTAAGAGTTCATCTG	0	0	1	0	0	0	0	0	0	0	0	0	0	0	0	0	0	0	0	0	0	0	0	0	0	0	0
GTCGATCCGGGAATGCTCCTAGGCCCCGAGTC	0	0	2	0	0	0	0	0	0	0	0	0	0	0	0	0	0	0	0	0	0	0	0	0	0	0	0
GTCGATCCTGTTGGACTCAAAGCACAGTATCG	0	0	0	0	0	0	0	0	0	0	0	0	2	0	0	0	0	0	1	0	0	0	0	0	0	0	0
GTCGATCCTTAACAGAATTTGTGCAAAAGTTG	0	0	4	0	0	0	0	0	0	0	0	0	0	0	0	0	0	0	0	0	0	0	0	0	0	0	0
GTCGATCCTTGTGTCGCTGAGTAGAGGATGTT	0	0	0	0	0	0	1	0	0	0	0	0	0	0	0	0	0	0	0	0	0	0	0	0	0	0	0
GTCGATCTCATATTTTGTCTGCGTTGCGCCTG	0	0	0	0	0	0	0	0	0	0	0	0	0	0	0	0	0	0	1	0	0	0	0	0	0	0	0
GTCGATCTCATATTTTTGTCTGCGTTGCGCAT	0	0	1	0	0	0	0	0	0	0	4	0	0	0	21	0	0	0	0	0	48	17	0	0	0	0	0
GTCGATCTCATATTTTTGTCTGCGTTGCGCCT	0	0	0	0	0	0	23	0	0	0	0	0	0	0	0	0	0	0	355	0	0	0	0	0	0	0	0
GTCGATCTGATGTTCCACGAATTTTTGCATCG	0	0	0	0	0	0	1	0	0	0	0	0	0	0	0	0	0	0	0	0	0	0	0	0	0	0	0
GTCGATGAAGGAGATCTCAGGACCTCGTGTTG	0	0	1	0	0	0	0	0	0	0	0	0	0	0	0	0	0	0	0	0	0	0	0	0	0	0	0
GTCGATGACAATAACACGTCACTTGAAAATAG	0	0	2	0	0	0	0	0	0	0	0	0	0	0	0	0	0	0	0	0	0	0	0	0	0	0	0
GTCGATGCAGGCAATATTCGTAGACTAAATCC	0	0	0	0	1	0	1	0	0	0	0	0	0	0	0	0	0	0	0	0	0	0	0	0	0	0	0
GTCGATGCCGCCAACTCCCTCAGAGGGTGGTT	0	0	0	0	1	0	1	0	0	0	0	0	0	0	0	0	0	0	0	0	0	0	0	0	0	0	0
GTCGATGCGTGATCAGAAGCCTGAAACCCCAG	0	0	1	0	0	0	0	0	0	0	0	0	1	0	1	0	0	0	0	0	0	0	0	0	0	0	0
GTCGATGGAGGAGGGTTCGGATGCGCAGATTG	1	0	0	0	0	0	0	0	0	0	0	0	0	0	0	0	0	0	0	0	0	0	0	0	0	0	0
GTCGATGGATCTGTTGGCTTGAGTGCGCGTTC	0	0	9	0	0	0	3	0	1	0	0	0	19	0	10	0	3	0	15	0	0	0	0	0	0	0	0
GTCGATGGCGCCTCTTGGGACGGGGTATATCG	0	0	0	0	0	0	2	0	0	0	0	0	0	0	0	0	0	0	0	0	0	0	0	0	0	0	0
GTCGATGGGCAGTTCCTGGCATTACGCCATTG	0	0	2	0	0	0	0	0	0	0	0	0	0	0	0	0	0	0	0	0	0	0	0	0	0	0	0
GTCGATGGTCAAAATGTTCTAGTTTTTATGTC	2	0	14	0	0	0	0	0	0	0	5	0	0	0	0	0	0	0	0	0	0	0	0	0	0	0	0
GTCGATGGTCATAGGTGGGACTCCGGATGTAC	0	0	0	0	0	0	2	0	0	0	0	0	0	0	0	0	0	0	0	0	0	0	0	0	0	0	0
GTCGATGGTGCTACGTTCTATCATCTAGGCAT	0	0	2	0	0	0	0	0	0	0	0	0	0	0	0	0	0	0	0	0	0	0	0	0	0	0	0
GTCGATGGTTACATCCTAAGTTAGCGTATTTT	0	0	0	1	5	4	3	14	2	0	0	0	0	0	0	0	0	0	0	0	0	0	0	0	0	0	0
GTCGATGTAACGCATTCTGCATCGTCTTATAG	0	0	2	0	0	0	0	0	0	0	0	0	0	0	0	0	0	0	0	0	0	0	0	0	0	0	0
GTCGATGTAACGCATTCTGCATCGTCTTATCG	0	0	0	0	0	0	1	0	0	0	0	0	0	0	0	0	0	0	0	0	0	0	0	0	0	0	0
GTCGATGTCCGATTTCTTGAATCAAGGCTTTG	108	0	0	0	0	0	0	0	0	0	0	0	0	0	0	0	0	0	0	0	0	0	0	0	0	0	0
GTCGATGTGTAGCATATCTCCCATACGTGTAT	5	0	0	0	0	0	0	0	0	0	0	0	0	0	0	0	0	0	0	0	0	0	0	0	0	0	0
GTCGATTAATTTGCTAATGACACGTTGAATCT	0	0	0	6	3	1	9	0	1	0	0	0	0	0	0	0	0	0	0	0	0	0	0	0	0	0	0
GTCGATTACCAGTGATCAATTTCGTACTGTTC	0	0	0	0	0	0	2	0	0	0	0	0	0	0	0	0	0	0	0	0	0	0	0	0	0	0	0
GTCGATTCAAGAGATATTGAATCGTTTGACCG	0	0	0	0	1	0	0	0	1	0	0	0	0	0	0	0	0	0	0	0	0	0	0	0	0	0	0
GTCGATTCCTCGCGAAAATTCAATCGTCAAGT	0	0	0	0	0	0	0	0	0	0	0	0	0	0	0	0	0	0	0	0	0	0	0	0	0	1	0
GTCGATTCGCCAGGTCTTTCACGTTGCGTAAT	0	0	3	0	0	0	0	0	0	0	0	0	0	0	0	0	0	0	0	0	0	0	0	0	0	0	0
GTCGATTCGGCTAACAATGGCAAATACGGTAG	1	0	0	0	0	0	0	0	0	0	0	0	0	0	0	0	0	0	0	0	0	0	0	0	0	0	0
GTCGATTCGGCTAACAATGGCAAATACGGTCG	0	0	0	0	1	0	6	0	0	0	0	0	0	0	0	0	0	0	0	0	0	0	0	0	0	0	0
GTCGATTGTATATGACTTAGGTTTTTAAATTG	0	16	40	134	294	0	757	0	495	0	0	0	0	0	0	0	0	0	0	0	0	0	0	0	0	0	0
GTCGATTGTGAGCAGGACAATCGAAGTCACAC	0	0	1	0	0	0	0	0	0	0	0	0	0	0	0	0	0	0	0	0	0	0	0	0	0	0	0
GTCGATTGTGTGAAGGAGATGCCTCCTCGTAT	0	0	16	0	0	0	0	0	0	0	0	0	0	0	0	0	0	0	0	0	0	0	0	0	0	0	0
GTCGATTTTGTGTAATGCTCTGTGGCGTCAGT	0	0	0	0	1	0	0	0	0	0	0	0	0	0	0	0	0	0	0	0	0	0	0	0	0	0	0
GTCGCAAAAAAGTCGTGGGTAATGAATAATCG	38	0	0	0	0	0	0	0	0	0	0	0	0	0	0	0	0	0	0	0	0	0	0	0	0	0	0
GTCGCAAAAAGTCGTGGGTAATGAATAATCGT	1	0	0	0	0	0	0	0	0	0	0	0	0	0	0	0	0	0	0	0	0	0	0	0	0	0	0
GTCGCAAAACTGTCCGCATGGTGCAGCGCTAG	0	0	1	0	0	0	0	0	0	0	0	0	0	0	0	0	0	0	0	0	3	1	0	0	0	0	0
GTCGCAAAACTGTCCGCATGGTGCAGCGCTCG	0	0	0	0	2	0	3	0	5	0	0	0	0	0	0	0	0	0	36	0	0	0	0	0	0	0	0
GTCGCAACAGAGATCATGGGCGTGAAGGATTG	0	0	3	0	0	0	0	0	0	0	0	0	0	0	0	0	0	0	0	0	0	0	0	0	0	0	0
GTCGCAACGGCGCCCGAGGGGAAGCGTCAATC	0	0	0	0	0	0	0	0	0	0	0	0	0	1	0	0	0	0	0	0	0	0	0	0	0	0	0
GTCGCAAGAATCGTGTGGAACAGTCTTCTTTC	10	0	0	0	0	0	8	0	2	0	0	0	9	0	4	0	0	0	9	0	0	0	0	0	0	0	0
GTCGCAAGGCCGCGAGGGCTGGGCTTTGTTTT	0	0	0	0	0	0	0	0	0	0	0	0	0	0	0	0	0	0	1	0	0	0	0	0	0	0	0
GTCGCAAGTTCATTTGTCTAGTTTTGGAATTG	2	0	0	0	0	0	0	0	0	0	0	0	0	0	0	0	0	0	0	0	0	0	0	0	0	0	0
GTCGCAAGTTCATTTGTCTAGTTTTTGGAATT	37	0	0	0	0	0	0	0	0	0	0	0	0	0	0	0	0	0	0	0	0	0	0	0	0	0	0
GTCGCAATAGGCCGAATGAAATGTGTGGTATT	0	0	23	0	0	0	2	0	0	0	0	0	77	0	0	0	5	0	8	0	0	0	0	0	0	0	0
GTCGCAATATTGCCTGTTCGGTAAAGTGCTTG	0	0	4	0	2	0	0	0	34	0	1	0	0	0	0	0	0	0	0	0	0	0	0	0	0	0	0
GTCGCAATCGATTGTGGATGTCATTTGCCTTG	15	0	1	0	0	0	0	0	0	0	0	0	0	0	0	0	0	0	0	0	0	0	0	0	0	0	0
GTCGCAATGACTTAGGCTTGATTGCAGCATAT	0	0	1	0	0	0	0	0	0	0	0	0	0	0	0	0	0	0	0	0	0	0	0	0	0	0	0
GTCGCAATGACTTAGGCTTGATTGCAGCATCT	0	0	0	0	1	0	0	0	0	0	0	0	0	0	0	0	0	0	0	0	0	0	0	0	0	0	0
GTCGCAATGCATTGCTATCTGCTGCGTCAGGC	0	0	0	0	0	0	0	0	0	0	0	0	0	0	0	0	0	0	0	1	0	0	0	0	0	0	0
GTCGCACAAGCTACCTAAGAGGAGAACAACTG	23	0	49	0	0	0	0	0	2	0	102	0	0	0	0	0	0	0	0	2	0	0	0	0	0	0	0
GTCGCACAAGCTACCTAATTGCCGTCGTGATT	0	0	0	0	0	0	0	0	0	0	4	0	0	0	0	0	0	0	0	0	0	0	0	0	0	0	0
GTCGCACTAAGTATGTTGAACGGGCGGGTCTG	0	0	0	0	1	0	6	0	1	0	0	0	0	0	0	0	0	0	0	0	0	0	0	0	0	0	0
GTCGCACTAATCTTAGCTGATCTAATGTTTTG	0	2	3	9	41	43	75	56	64	9	2	3	0	0	0	0	0	0	0	0	0	0	0	0	0	0	0
GTCGCACTACAACGATATCGAACAGGGGGTCT	0	0	0	0	0	0	2	0	4	0	0	0	0	0	0	0	0	0	0	0	0	0	0	0	0	0	0
GTCGCACTATAGCGCCGTACAGGCCTCACCAG	12	0	0	0	0	0	0	0	0	0	0	0	0	0	0	0	0	0	0	0	0	0	0	0	0	0	0
GTCGCACTTAACCTGGCAGAAGTTGTGGGTTG	0	0	6	0	0	0	0	0	0	0	0	0	0	0	0	0	0	0	0	0	0	0	0	0	0	0	0
GTCGCACTTGTCCGCTGTGAACGATGGCGTAG	0	0	4	0	0	0	0	0	0	0	0	0	0	0	0	0	0	0	0	0	0	0	0	0	0	0	0
GTCGCAGAAGGAGTCTGGTATGAGCCGGTTCC	0	0	0	0	0	0	3	0	0	0	0	0	0	0	0	0	0	0	0	0	0	0	0	0	0	0	0
GTCGCAGAGAGTTAATGAAGGGTAAACTGTAG	7	0	0	0	0	0	0	0	0	0	0	0	0	0	0	0	0	0	0	0	0	0	0	0	0	0	0
GTCGCAGAGTCACTGGGCTGCATTTCGATACC	2	0	0	0	0	0	0	0	0	0	0	0	0	0	0	0	0	0	0	0	0	0	0	0	0	0	0
GTCGCAGATTGTTTCAGCTTTTAACCATTTAT	0	0	14	0	0	0	0	0	0	0	0	0	0	0	0	0	0	0	0	0	0	0	0	0	0	0	0
GTCGCAGATTGTTTCAGCTTTTAACCATTTCT	0	0	0	0	0	0	0	0	0	2	0	0	0	0	0	0	0	0	0	0	0	0	0	0	0	0	0
GTCGCAGCAACACCAGTTATCGAGGTGTCTCG	0	0	0	0	1	0	0	0	0	0	0	0	0	0	0	0	0	0	0	0	0	0	0	0	0	0	0
GTCGCAGCGAGGCCAGAACTTGCGTAGGGCTG	0	0	1	0	0	0	0	0	0	0	0	0	0	0	0	0	0	0	0	0	0	0	0	0	0	0	0
GTCGCAGCGTGACAGTGAATTTAACGCGCTTG	0	0	14	0	0	0	0	0	0	0	0	0	0	0	0	0	0	0	0	0	0	0	0	0	0	0	0
GTCGCAGCTGATTCCACATTGTAACTCGTCTG	0	0	8	0	30	0	38	0	5	0	0	0	2	0	37	2	0	0	1366	0	8	99	0	0	0	2	3
GTCGCAGGTCATTAAGTGGCCGTGGTTGACCG	0	0	0	0	0	0	1	0	1	0	0	0	0	0	0	0	0	0	1	0	0	0	0	0	0	0	0
GTCGCAGGTTGATAGCGAGTTTCAGATGTGTC	0	0	3	0	0	0	11	0	5	0	0	0	0	0	0	0	0	0	0	0	0	1	0	0	0	0	0
GTCGCAGTTTTTTGTTGAACACGTGCTTTCAG	2	0	0	0	0	0	0	0	0	0	0	0	0	0	0	0	0	0	0	0	0	0	0	0	0	0	0
GTCGCAGTTTTTTGTTGAACACGTGCTTTCCG	0	0	0	0	5	0	13	0	0	0	0	0	0	0	0	0	0	0	0	0	0	0	0	0	0	0	0
GTCGCATATGGCTTACTAGCTGTAGAAGAATC	0	0	1	0	0	0	5	0	9	0	0	0	0	0	0	0	0	0	1	0	5	9	0	0	1	1	1
GTCGCATATTGTGGGATAGGCGTCATCCATTG	0	0	2	0	0	0	0	0	0	0	0	0	0	0	0	0	0	0	0	0	0	0	0	0	0	0	0
GTCGCATCACGATTTGGGTCCCTGTTCTTCAG	0	0	1	0	0	0	0	0	0	0	0	0	0	0	0	0	0	0	0	0	0	0	0	0	0	0	0
GTCGCATCGCCGCCGAGGGCGTCGGGTTAGCC	0	0	1	0	0	0	0	0	0	0	0	0	0	0	0	0	0	0	3	0	0	0	0	0	0	0	0
GTCGCATGAGGTGTAGGTTTTCGTCTTGCTTG	0	0	0	0	0	0	1	0	0	0	0	0	0	0	0	0	0	0	0	0	0	0	0	0	0	0	0
GTCGCATTATATGGATTATGCGCATAGTTTAG	0	0	16	0	0	0	0	0	0	0	0	0	0	0	0	0	0	0	0	0	0	0	0	0	0	0	0
GTCGCATTATATGGATTATGCGCATAGTTTCG	0	0	0	0	0	0	13	0	5	0	4	0	54	0	4	0	0	0	0	0	0	0	0	0	0	0	0
GTCGCCAATGTCTTAGTACGGATATATTTTAG	0	0	1	0	0	0	0	0	0	0	0	0	0	0	0	0	0	0	0	0	0	0	0	0	0	0	0
GTCGCCACGTTCTCGGCAAGAGGGTCGTAATT	0	0	0	0	0	0	0	0	0	0	0	0	4	0	7	0	0	0	0	0	0	0	0	0	0	0	0
GTCGCCAGCGGATTACTGGTCAGCTGGGGCTT	0	0	0	0	0	0	16	0	4	0	0	0	7	0	20	0	0	0	2	0	0	0	0	0	0	0	0
GTCGCCAGGCCCAATTATGCTTGTCAGGGCTG	0	0	2	0	0	0	0	0	0	0	0	0	0	0	0	0	0	0	0	0	0	0	0	0	0	0	0
GTCGCCAGTATCACGGTTTCTCCGTATTTTTC	0	0	0	0	0	0	0	0	0	0	0	0	1	0	0	0	0	0	3	0	0	0	0	0	0	0	0
GTCGCCAGTTTTGAGGCCAAGTGTATTTTTTG	0	0	13	0	0	0	0	0	0	0	0	0	0	0	0	0	0	0	0	0	0	0	0	0	0	0	0
GTCGCCCAGAAGCGATCTAACTAAGCGAATTG	1	0	0	0	17	0	47	0	11	0	2	0	0	0	0	0	0	0	0	0	0	0	0	0	0	0	0
GTCGCCCCAATAGGAAGACCTCGTTAGTGTAG	0	0	2	0	0	0	0	0	0	0	0	0	0	0	0	0	0	0	0	0	0	0	0	0	0	0	0
GTCGCCCCATAGTGCGAGCCCAGGATAAGTCG	2	0	0	0	0	0	0	0	0	0	0	0	2	0	0	0	0	0	0	0	0	0	0	0	0	0	0
GTCGCCCCTATTTTGGCCTCCATTGATGCACT	0	0	0	0	0	0	0	0	0	0	0	0	0	0	2	0	0	0	0	0	0	0	0	0	0	0	0
GTCGCCCGAGGGGAGGGGGGCGCGGGAGACCG	0	0	0	0	0	0	0	0	0	0	2	0	0	0	0	0	0	0	0	0	0	0	0	0	0	0	0
GTCGCCCGCATGTAGAATTCGGAAGTGGAATT	0	0	1	0	0	0	0	0	0	0	0	0	2	0	0	0	0	0	2	0	0	0	0	0	0	0	0
GTCGCCCTACGTCGAGCCGAGGAAGTTTGCAG	0	0	0	0	0	0	0	0	0	0	2	0	0	0	0	0	0	0	0	0	0	0	0	0	0	0	0
GTCGCCGACTCGAATGCTCTTCTTTGTCAGTC	0	0	0	0	0	0	0	0	0	0	0	0	0	0	0	0	0	0	1	0	0	0	0	0	0	0	0
GTCGCCGATGCACCGGCAAGTGTGGCAAGCTG	10	0	0	0	0	0	0	0	0	0	0	0	0	0	0	0	0	0	0	0	0	0	0	0	0	0	0
GTCGCCGCTGGCGTAGGTCTCTTTATATGTTG	0	0	0	0	5	0	2	0	0	0	0	0	0	0	0	0	0	0	0	0	0	0	0	0	0	0	0
GTCGCCGGTCCTCGGGTCGGTACTTAGTTTTG	0	0	1	0	0	0	3	0	2	0	0	0	7	0	32	0	0	0	37	0	0	0	0	0	0	0	0
GTCGCCGGTTAAAGGATGCAGTGTAGCATGCT	2	0	0	0	0	0	0	0	0	0	0	0	0	0	0	0	0	0	0	0	0	0	0	0	0	0	0
GTCGCCGTACTATCTGTCAGCGTGGTGAGACT	0	0	0	0	0	0	1	0	0	0	0	0	0	0	0	0	0	0	0	0	0	0	0	0	0	0	0
GTCGCCGTTTTAGTATTGGTGGATGTGTCTTG	0	0	1	0	24	0	19	0	2	0	0	0	0	0	0	0	0	0	7	0	0	1	0	0	0	0	0
GTCGCCTAATTTGCTTCCTGGTACGTTAATTG	4	0	0	0	0	0	0	0	0	0	0	0	0	0	0	0	0	0	0	0	0	0	0	0	0	0	0
GTCGCCTACACTGCCCTGATTTGTTGCCCTTG	7	0	0	0	0	0	0	0	0	0	0	0	0	0	0	0	0	0	0	0	0	0	0	0	0	0	0
GTCGCCTACCCGGATTAAGATTGTAGTCGCAG	0	0	1	0	0	0	0	0	0	0	0	0	0	0	0	0	0	0	0	0	1	5	0	0	0	0	0
GTCGCCTACCCGGATTAAGATTGTAGTCGCCG	0	0	0	0	1	0	2	0	0	0	0	0	0	0	0	0	0	0	0	0	0	0	0	0	0	0	0
GTCGCCTCTCCTCACGCAGTTGGAGTTACTTG	0	0	1	0	0	0	0	0	0	0	0	0	0	0	0	0	0	0	0	0	0	0	0	0	0	0	0
GTCGCCTGAATTTCCTTCTGGAGTTGACCTAG	0	0	7	0	0	0	0	0	0	0	0	0	0	0	0	0	0	0	0	0	0	0	0	0	0	0	0
GTCGCCTGATATCAGTGCTAGTATGTTCTTAG	0	0	4	0	0	0	0	0	0	0	0	0	0	0	0	0	0	0	0	0	0	0	0	0	0	0	0
GTCGCCTTCCCAGCGAGCCCCACTGTATACAC	0	0	0	0	0	0	0	0	0	0	0	0	0	0	0	0	0	0	0	0	0	51	0	0	0	0	0
GTCGCCTTCCCAGCGAGCCCCACTGTATACCC	0	0	22	0	217	0	43	0	14	0	0	0	18	0	65	2	0	0	703	0	171	0	0	0	0	2	13
GTCGCGAAATTCGGCGGGCCTGCTGCGTCTAG	89	0	0	0	0	0	0	0	0	0	0	0	0	0	0	0	0	0	0	0	0	0	0	0	0	0	0
GTCGCGAACGCGAGTTACACGCCCCATCCCAG	0	0	3	0	0	0	0	0	0	0	1	0	0	0	0	0	0	0	0	0	0	0	0	0	0	0	0
GTCGCGACAACACCACTCGACCACATGTGATC	0	0	1	0	0	0	1	0	0	0	0	0	0	0	0	0	0	0	0	0	0	0	0	0	0	0	0
GTCGCGACGCGTCGGCTAAGACTTCTCAGTCT	0	0	0	0	0	0	1	0	0	0	0	0	0	0	0	0	0	0	0	0	0	0	0	0	0	0	0
GTCGCGAGGGCGTCATGCTACCTGAGGGCCTG	1	0	14	10	15	0	28	0	0	0	0	0	0	0	0	0	0	0	0	0	0	0	0	0	0	0	0
GTCGCGATCCGAGTAGTCTGAAGGCGGTCCTG	0	0	1	0	0	0	0	0	0	0	0	0	0	0	0	0	0	0	0	0	0	0	0	0	0	0	0
GTCGCGATTATTTACTGTCACTCGGGCTCCTG	0	0	3	0	0	0	0	0	0	0	0	0	0	0	0	0	0	0	0	0	0	0	0	0	0	0	0
GTCGCGATTTGAGTGGAGCATAATTGGTTTAT	0	0	2	0	0	0	0	0	0	0	0	0	0	0	0	0	0	0	0	0	0	0	0	0	0	0	0
GTCGCGCCAAAGCATGATGAACCAATGCCTAG	0	0	1	0	0	0	0	0	0	0	0	0	0	0	0	0	0	0	0	0	0	0	0	0	0	0	0
GTCGCGCGAGACTCACTCTGCGGACCAGCGCC	1	0	0	0	0	0	0	0	0	0	0	0	0	0	0	0	0	0	0	0	0	0	0	0	0	0	0
GTCGCGCGCGTGGTGCCTCGCGTGCTTTTCAG	0	0	5	0	0	0	0	0	0	0	0	0	0	0	0	0	0	0	0	0	0	0	0	0	0	0	0
GTCGCGCGGTTGGCTATACATCACAGCGATCT	0	0	0	0	191	0	161	0	29	0	0	0	0	0	0	0	0	0	0	0	0	0	0	0	0	0	0
GTCGCGCGTTAGCAGTTGGACAAGAGGGGTCT	0	0	0	0	0	0	1	0	1	0	0	0	0	0	0	0	0	0	0	0	0	0	0	0	0	0	0
GTCGCGGAATTTCTACAGTATTAGCTTTGTTG	0	0	0	0	0	0	4	0	0	0	0	0	0	0	0	0	0	0	0	0	0	0	0	0	0	0	0
GTCGCGGGATGGGCCAAAGCGAGCGGTTGGCC	0	0	0	0	0	0	0	0	0	0	0	0	0	0	3	0	0	0	0	0	0	0	0	0	0	0	0
GTCGCGGGCTAACCATGGGCTTCCTTCGTATC	0	0	0	0	0	0	0	0	0	0	1	0	0	0	0	0	0	0	0	0	0	0	0	0	0	0	0
GTCGCGGGCTTTCGATCGGGGTCTGCCGGTTG	0	0	1	2	0	0	1	0	1	0	5	0	0	0	0	0	0	0	1	0	0	0	0	0	0	0	0
GTCGCGGGGAGCTGGAGAAATGGGCGGGGAAT	4	0	6	0	0	0	0	0	0	0	3	0	0	0	0	0	0	0	0	0	0	0	0	0	0	0	0
GTCGCGGGGAGCTGGAGAAATGGGCGGGGACT	0	0	0	0	74	0	96	0	46	0	0	0	0	0	0	0	0	0	0	0	0	0	0	0	0	0	0
GTCGCGGGTGACGGGGAAACGGCAGGGATCTG	0	0	1	0	0	0	3	0	4	0	0	0	0	0	0	0	0	0	0	0	0	0	0	0	0	0	0
GTCGCGGTCGCCGCACAGTGCGGGTCAGGAAT	3	0	8	0	0	0	0	0	0	0	0	0	0	0	0	0	0	0	0	0	0	0	0	0	0	0	0
GTCGCGGTTCCTTTGACGGCTGAGAGACCCAG	0	0	5	0	0	0	0	0	0	0	0	0	0	0	0	0	0	0	0	0	0	0	0	0	0	0	0
GTCGCGTAAATCATGAACTTTTGCAATGCCCC	2	0	0	0	0	0	0	0	0	0	0	0	0	0	0	0	0	0	0	0	0	0	0	0	0	0	0
GTCGCGTACCTCTCCGTGGAGTCTAAGGGCTT	0	0	0	0	0	0	1	0	0	0	0	0	0	0	0	0	0	0	0	0	0	0	0	0	0	0	0
GTCGCGTAGTAGGGAACGTTACAATCTGTCTC	0	0	16	0	0	0	114	0	139	0	0	0	2	0	0	0	0	0	14	0	9	720	0	0	18	15	16
GTCGCGTAGTCATACTGTGGAAGTCTGAATTG	106	0	0	0	0	0	0	0	0	0	0	0	0	0	0	0	0	0	0	0	0	0	0	0	0	0	0
GTCGCGTATGATTCCTCAGAACGTCCGAGAAT	0	0	1	0	0	0	0	0	0	0	0	0	0	0	5	0	0	0	0	0	2	6	1	0	0	0	0
GTCGCGTATGATTCCTCAGAACGTCCGAGACT	0	0	0	0	21	0	2	0	0	0	0	0	0	0	0	0	0	0	10	0	0	0	0	0	0	0	0
GTCGCGTATGGTTGAAACCATCTCGGAGATTT	0	0	0	0	0	0	20	0	113	0	0	0	0	0	0	0	0	0	0	0	0	0	0	0	0	0	0
GTCGCGTCAATCCTAATCCCGTAGCGGCCGCT	0	0	0	0	0	0	1	0	0	0	0	0	0	0	0	0	0	0	0	0	0	0	0	0	0	0	0
GTCGCGTCAATCCTAATCCCGTATCTTTCTTG	0	0	27	0	0	0	60	0	52	0	0	0	112	0	721	4	4	0	276	0	0	0	0	0	0	0	0
GTCGCGTGGATAGAACCGTGCCTAGCGGGTTG	0	0	0	0	0	0	0	0	0	0	0	0	0	0	0	0	0	0	1	0	0	0	0	0	0	0	0
GTCGCGTGGCTAACGGGGTAGGGCCGGCCTAT	1	0	0	0	0	0	0	0	0	0	0	0	0	0	0	0	0	0	0	0	0	0	0	0	0	0	0
GTCGCGTGTGGTAATCGAGAAGGTGCCAGTTG	0	0	6	0	0	0	0	0	0	0	0	0	0	0	0	0	0	0	0	0	0	0	0	0	0	0	0
GTCGCGTTACGCTTCCAATTAGGTCGGGTTTG	0	0	27	0	9	0	24	0	1	0	22	0	0	0	0	0	0	0	0	0	0	0	0	0	0	0	0
GTCGCGTTGTAACAAAACTTGTTGCTTGTTCG	0	0	0	0	1	0	1	0	1	0	0	0	0	0	0	0	0	0	0	0	0	0	0	0	0	0	0
GTCGCGTTTAGCTCGCCTAAATTTCGTCAGGC	0	1	0	0	0	0	0	0	0	0	0	0	0	0	0	0	0	0	0	0	0	0	0	0	0	0	0
GTCGCTAAAGGTCGCTTATTCATTATTAGATT	0	0	0	0	0	0	0	0	0	0	0	0	0	0	0	0	0	0	1	0	0	1	0	0	0	0	0
GTCGCTAATCCCGGAATTATGAAGGATCGTCT	0	0	0	0	1	0	1	0	0	0	0	0	0	0	0	0	0	0	0	0	0	0	0	0	0	0	0
GTCGCTACCATGCGGATAGCCATAGGAAATTG	0	0	8	0	66	0	4	0	2	0	0	0	2	0	1	2	0	0	19	0	9	35	6	0	13	10	0
GTCGCTACCGAATTCTTGCAGAACTCCCATTG	0	16	8	86	150	178	341	170	167	33	0	0	0	0	0	0	0	0	0	0	0	0	0	0	0	0	0
GTCGCTAGGAGATCTGTCGTCTTTCACTTCAG	0	0	1	0	0	0	0	0	0	0	0	0	0	0	0	0	0	0	0	0	0	0	0	0	0	0	0
GTCGCTAGGAGATCTGTCGTCTTTCACTTCCG	0	0	0	0	3	0	5	0	1	0	0	0	0	0	0	0	0	0	0	0	0	0	0	0	0	0	0
GTCGCTATTCTTTAAATTATATTTGGGCTTTG	0	0	2	0	0	0	0	0	0	0	0	0	0	0	0	0	0	0	0	0	0	0	0	0	0	0	0
GTCGCTCAAGTCCAAGGGGTGAGGTTTGTCAG	0	0	1	0	0	0	0	0	0	0	0	0	0	0	0	0	0	0	0	0	0	0	0	0	0	0	0
GTCGCTCCAAACTGAAAACAAGGCTCAAGTCG	0	0	0	0	0	0	0	0	1	0	0	0	0	0	0	0	0	0	0	0	0	0	0	0	0	0	0
GTCGCTCCAAATGATGTACTGTTTTTTCATAG	0	0	9	0	0	0	0	0	0	0	0	0	0	0	0	0	0	0	0	0	0	0	0	0	0	0	0
GTCGCTCCAAATGATGTACTGTTTTTTCATCG	14	0	0	0	0	0	0	0	1	0	0	0	0	0	0	0	0	0	0	0	0	0	0	0	0	0	0
GTCGCTCCCTTGTATATTCGGTATTTTTATAG	0	0	6	0	0	0	0	0	0	0	0	0	0	0	0	0	0	0	0	0	0	0	0	0	0	0	0
GTCGCTCCCTTGTATATTCGGTATTTTTATCG	0	0	0	0	0	0	18	0	3	0	0	0	19	0	19	0	0	0	0	0	0	0	0	0	0	0	0
GTCGCTCCGTCAGTCTCGGAGCGGCCGCTACC	0	0	0	0	0	0	0	0	0	0	0	0	0	1	0	0	0	0	0	0	0	0	0	0	0	0	0
GTCGCTGAGAGCGTATTGGTGGTTGTCTTATC	0	0	3	0	11	0	30	0	13	0	2	0	0	0	0	0	0	0	0	0	0	0	0	0	0	0	0
GTCGCTGAGCCGCCAATTGTCGTTTCGTGTTG	1	1	0	26	174	119	302	37	19	0	17	0	0	0	0	0	0	0	0	0	0	0	0	0	0	0	0
GTCGCTGCACGACTGGTCGTAGTACGAATTTG	0	0	62	0	0	0	0	0	0	0	0	0	0	0	0	0	0	0	0	0	0	0	0	0	0	0	0
GTCGCTGCAGTACAGAGGTGAACAGCCATTCG	0	0	0	0	7	0	4	0	2	0	0	0	0	0	0	0	0	0	0	0	0	0	0	0	0	0	0
GTCGCTGCCAGATTATTCGCAACCTTATATTG	11	0	0	0	0	0	0	0	0	0	0	0	0	0	0	0	0	0	0	0	0	0	0	0	0	0	0
GTCGCTGTACCGGAAAGCCAGTGTCCTCAATT	9	0	0	0	0	0	0	0	0	0	0	0	0	0	0	0	0	0	0	0	0	0	0	0	0	0	0
GTCGCTGTCTGTGATGCAGATTTTGTCCATAT	0	0	5	0	0	0	0	0	0	0	0	0	27	0	90	0	0	0	0	0	47	54	0	0	0	0	0
GTCGCTGTCTGTGATGCAGATTTTGTCCATCT	0	0	0	0	0	0	0	0	0	0	0	0	0	0	0	0	0	0	148	0	0	0	0	0	0	0	0
GTCGCTTAGCGTAGCCAGATGAGATGAGTTTG	0	0	7	0	0	0	5	0	0	0	0	0	0	0	0	0	0	0	0	0	0	0	0	0	0	0	0
GTCGCTTAGCTGGACTGGCCCGGTTCAGGTAT	0	0	1	0	0	0	0	0	0	0	0	0	0	0	3	0	0	0	0	0	0	0	0	0	0	0	0
GTCGCTTAGCTGGACTGGCCCGGTTCAGGTCT	0	0	0	0	0	0	1	0	0	0	0	0	0	0	0	0	0	0	10	0	0	0	0	0	0	0	0
GTCGCTTCAGAATTGGGGTCCCCTTTTATTTG	2	0	0	0	0	0	0	0	0	0	0	0	0	0	0	0	0	0	0	0	0	0	0	0	0	0	0
GTCGCTTCCGTGTATTGCTTTTATTCATTTTG	0	0	1	0	0	0	0	0	0	0	0	0	0	0	0	0	0	0	0	0	0	0	0	0	0	0	0
GTCGCTTCTAAGAATTTGACGGTCTCCTTTTG	0	0	48	0	0	0	0	0	0	0	0	0	0	0	0	0	0	0	0	0	0	0	0	0	0	0	0
GTCGCTTGCTTAGTAATTATAGTTTGGACCAG	0	0	2	0	0	0	0	0	0	0	0	0	0	0	0	0	0	0	0	0	0	0	0	0	0	0	0
GTCGCTTGTGTTCTCTCAAGACGTCTCCGTCC	0	0	0	0	1	0	2	0	0	0	0	0	0	0	0	0	0	0	0	0	0	0	0	0	0	0	0
GTCGCTTTCCAGGATTCATCTTAGACCCGCTG	29	0	0	0	14	0	26	0	25	0	0	0	1	0	3	0	0	0	129	0	7	22	0	0	0	0	0
GTCGCTTTGAATACCCAGACACCTCGGTACTG	7	0	0	0	0	0	0	0	0	0	0	0	0	0	0	0	0	0	0	0	0	0	0	0	0	0	0
GTCGCTTTTAATCAGGGTGGACATATCTTTTG	0	0	1	0	0	0	0	0	0	0	0	0	0	0	0	0	0	0	0	0	0	0	0	0	0	0	0
GTCGCTTTTTGTATTGGGCTGTCGGCACAAAT	0	0	1	0	0	0	0	0	0	0	0	0	2	0	0	0	0	0	0	0	0	0	0	0	0	0	0
GTCGCTTTTTGTATTGGGCTGTCGGCACAACT	0	0	0	0	0	0	2	0	2	0	0	0	0	0	0	0	0	0	0	0	0	0	0	0	0	0	0
GTCGGAACCCTTGGTCTCAAGTAACTTGTCAG	0	0	1	0	0	0	0	0	0	0	0	0	0	0	0	0	0	0	0	0	0	0	0	0	0	0	0
GTCGGAACGGAAGACTTCAGCGGTAAGGATCG	0	0	0	0	0	0	1	0	0	0	0	0	0	0	0	0	0	0	0	0	0	0	0	0	0	0	0
GTCGGAACGGCCCGGCGAGTAGCGAACGGCAC	0	0	1	0	0	0	0	0	0	0	0	0	0	0	0	0	0	0	0	0	0	0	0	0	0	0	0
GTCGGAAGCGGGGGCTAAATATTGTGACGTTG	0	0	1	0	43	0	38	0	2	0	1	0	0	0	0	0	0	0	0	0	0	0	0	0	0	0	0
GTCGGAAGGTGGGTTCGACAGAACGCACCTAG	8	0	0	0	0	0	0	0	0	0	0	0	0	0	0	0	0	0	0	0	0	0	0	0	0	0	0
GTCGGAAGTTGTTATGGCGCAGCTAGGCCCTC	0	0	1	0	0	0	0	0	0	0	0	0	0	0	0	0	0	0	0	0	0	0	0	0	0	0	0
GTCGGAATAACTATAGGCTATGTCCGCTCCTT	1	0	0	0	0	0	0	0	0	0	0	0	0	0	0	0	0	0	0	0	0	0	0	0	0	0	0
GTCGGAATCGCAGAATCTGCCCGGTGGAGTTT	1	0	1	0	1	0	4	0	0	0	0	0	0	0	0	0	0	0	0	0	0	0	0	0	0	0	0
GTCGGAATGTCATTTGTCGTTGTGGGGGGTAG	0	0	1	0	0	0	0	0	0	0	0	0	0	0	0	0	0	0	0	0	0	0	0	0	0	0	0
GTCGGACAACTATTATTGCTTACTGCCAACTC	4	0	6	0	150	0	69	1	4	0	4	0	0	0	0	0	0	0	0	0	0	0	0	0	0	0	0
GTCGGACCCCGGACGCTCGGCGCGTAGCCCTG	0	0	2	0	2	0	5	0	4	0	0	0	0	0	0	0	0	0	0	0	0	0	0	0	0	0	0
GTCGGACCGCACCTAGGACGGATGAGGGTCAG	0	0	0	0	0	0	0	0	0	0	3	0	0	0	0	0	0	0	0	0	0	0	0	0	0	0	0
GTCGGACCGCACCTAGGACGGATGAGGGTCCG	0	0	0	0	105	0	171	0	19	0	0	0	0	0	0	0	0	0	0	0	0	0	0	0	0	0	0
GTCGGACCGTGGTTCCAGTGTCCGGTTTTTTG	10	0	0	0	0	0	3	0	1	0	0	0	0	0	0	0	0	0	0	0	0	0	0	0	0	0	0
GTCGGACCTAGTGTAGCCCGGATATGGGCCAG	23	0	25	0	0	0	0	0	0	0	0	0	0	0	0	0	0	0	0	0	0	0	0	0	0	0	0
GTCGGACCTAGTGTAGCCCGGATATGGGCCCG	0	0	0	0	787	0	352	0	119	0	0	0	0	0	0	0	0	0	0	0	0	0	0	0	0	0	0
GTCGGACGGTTTGGAGAATGGGCTTGTGCTTG	0	0	7	1	0	0	0	0	0	0	1	0	0	0	0	0	0	0	0	0	0	0	0	0	0	0	0
GTCGGACTGGCCCAGGCTCGCTCACGATACTG	0	0	14	0	0	0	0	0	0	0	0	0	0	0	0	0	0	0	0	0	0	0	0	0	0	0	0
GTCGGAGATGTTTTCGCACTGCGGAGCCTTTC	0	0	0	0	14	3	9	2	1	0	0	0	0	0	0	0	0	0	0	0	0	0	0	0	0	0	0
GTCGGAGCATCAGCATAACTACAAGTGTATTG	34	0	51	25	0	0	5	0	0	0	0	0	0	0	0	0	0	0	0	0	0	0	0	0	0	0	0
GTCGGAGCTGGTCATACTTATTTGCGACTGTC	0	0	0	0	0	0	0	0	0	0	0	0	0	0	0	0	0	0	0	0	0	1	0	0	0	0	0
GTCGGAGCTGGTCATATACTTATTTGCGACTG	0	0	20	0	0	0	0	0	0	0	1	0	0	0	0	0	2	0	1	0	107	578	2	5	29	237	98
GTCGGAGCTGGTCATATATTTGCGACTGTAAT	0	0	0	0	0	0	0	0	0	0	0	0	0	0	0	0	0	0	0	0	0	1	0	0	0	0	0
GTCGGAGGACATTGGTGCAAATCGGGTGCAAC	0	0	0	0	0	0	0	0	0	0	0	0	3	0	0	0	0	0	0	0	195	47	0	0	0	0	0
GTCGGAGGACATTGGTGCAAATCGGGTGCACC	0	0	0	0	0	0	0	0	41	0	0	0	0	0	60	0	0	0	965	0	0	0	0	0	0	0	0
GTCGGAGGAGATATGACGAGGCTAGGCGGACT	0	0	0	0	2	0	0	0	1	0	0	0	0	0	0	0	0	0	0	0	0	0	0	0	0	0	0
GTCGGAGGGCAACCACGGTCAATGTAGTACAG	7	0	0	0	0	0	0	0	0	0	0	0	0	0	0	0	0	0	0	0	0	0	0	0	0	0	0
GTCGGAGGGCAGGATTTGGTGGTCTGGCTTAG	0	0	1	0	0	0	0	0	0	0	0	0	0	0	0	0	0	0	0	0	0	0	0	0	0	0	0
GTCGGAGTGGCTCTGCGATTTTGTGGTTCTTG	0	0	0	0	0	0	1	0	0	0	0	0	0	0	0	0	0	0	0	0	0	0	0	0	0	0	0
GTCGGATAACTTATATACAAAAATGGTCTATT	1	0	0	1	1	0	8	0	5	0	0	0	0	0	0	0	0	0	0	0	0	0	0	0	0	0	0
GTCGGATAAGCGCGATGGGGGACCCGCACTCG	0	0	0	0	0	0	0	0	1	0	0	0	6	0	0	0	0	0	3	0	0	0	0	0	0	0	0
GTCGGATAAGTTGTACGTCTTTCAGGGCGTAG	0	0	0	0	0	0	0	0	0	0	0	0	3	0	11	0	0	0	0	0	12	27	0	0	0	0	0
GTCGGATAAGTTGTACGTCTTTCAGGGCGTCG	0	0	0	0	0	0	5	0	3	0	0	0	0	0	0	0	0	0	384	0	0	0	0	0	0	0	0
GTCGGATACATTTTCCTTTGGGTATGATATTG	0	0	0	1	1	0	3	0	0	0	0	0	0	0	0	0	0	0	0	0	0	0	0	0	0	0	0
GTCGGATAGTGTTCGCCGAGCCGTCCCGGTCT	0	0	0	0	0	0	0	0	0	0	0	0	0	0	0	0	0	0	0	0	0	0	0	0	0	1	0
GTCGGATCATCAGGTCGGTGGGCAGGGGGTTG	0	0	3	0	0	0	0	0	0	0	0	0	0	0	0	0	0	0	0	0	0	0	0	0	0	0	0
GTCGGATGATTTGTATTTCGGCTTCTTCACTG	0	0	17	1	0	0	0	0	1	0	0	0	0	0	0	0	0	0	0	0	0	0	0	0	0	0	0
GTCGGATGCAATTCGTCTACTAGTCGGAACTG	0	0	0	0	2	0	11	0	7	0	1	0	0	0	0	0	0	0	0	0	0	0	0	0	0	0	0
GTCGGATGCACCGAACCTCCCATTCCGCGTTG	0	0	2	0	50	0	7	0	136	0	0	0	13	0	26	18	2	0	297	0	529	275	198	42	204	205	118
GTCGGATGGAGGGTGCAAAAACTATTCCTATC	3	0	0	19	79	0	78	0	0	0	0	0	0	0	0	0	0	0	0	0	0	0	0	0	0	0	0
GTCGGATGGAGGGTGCAAAACTATTCCTATCG	0	0	0	0	1	0	0	0	0	0	0	0	0	0	0	0	0	0	0	0	0	0	0	0	0	0	0
GTCGGATGGGGTTGGTGGATTGGGATCGGTTG	0	0	0	0	0	0	0	0	0	0	0	0	0	0	0	0	0	0	2	0	0	0	0	0	0	0	0
GTCGGATGGTTGGGGAAATATATTGTCACTTC	0	0	0	0	0	0	1	0	0	0	0	0	0	0	0	0	0	0	0	0	0	0	0	0	0	0	0
GTCGGATTATCAAGGCTTAACCGAATTATATC	4	0	0	13	0	0	0	0	0	0	0	0	0	0	0	0	0	0	0	0	0	0	0	0	0	0	0
GTCGGATTGTTTTTGTTGAGGGGGACCCCGTT	0	0	2	0	0	0	28	0	0	0	0	0	0	0	0	0	0	0	0	0	0	0	0	0	0	0	0
GTCGGATTTGCTCATGAGGGGTTATTTGGTCG	0	0	0	0	0	0	0	0	6	0	0	0	0	0	0	0	0	0	40	0	0	0	0	0	0	0	0
GTCGGCAAGGGTGACATACGCGAGTGGTATTC	1	0	0	0	0	0	0	0	0	0	0	0	0	0	0	0	0	0	0	0	0	0	0	0	0	0	0
GTCGGCAATCCATAAAAAACGCGTCAGTCTCG	0	0	0	0	0	0	0	0	1	0	0	0	0	0	0	0	0	0	0	0	0	0	0	0	0	0	0
GTCGGCACGTAGCAATCTCTGGTCCAGGACAT	0	0	2	0	0	0	0	0	0	0	0	0	0	0	0	0	0	0	0	0	0	0	0	0	0	0	0
GTCGGCAGCTGATAGGCCCACCCCCCAGTTTG	0	0	0	0	0	0	0	0	0	0	0	0	4	0	1	0	0	0	2	0	0	0	0	0	0	0	0
GTCGGCAGGACGGTGTTCGGGGATGGGTGTAG	33	0	0	0	0	0	0	0	0	0	0	0	0	0	0	0	0	0	0	0	0	0	0	0	0	0	0
GTCGGCCATGACCACAGGGGCCAGCGTGGTCG	0	0	0	0	0	0	2	0	0	0	0	0	0	0	0	0	0	0	0	0	0	0	0	0	0	0	0
GTCGGCCCGGAGTACGAGACGCCCTTGTGGTC	0	0	0	0	0	0	16	0	5	0	0	0	20	0	6	0	0	0	17	0	0	0	0	0	0	0	0
GTCGGCCCTATCTTAGACAGTGGCCACCACAC	1	0	0	0	0	0	0	0	0	0	0	0	0	0	0	0	0	0	0	0	0	0	0	0	0	0	0
GTCGGCCGAGTATGGTCGTTTGGTAGTAACTG	0	0	0	0	14	0	1	0	0	0	0	0	0	0	0	0	0	0	0	0	0	0	0	0	0	0	0
GTCGGCCGGTTCTGCCTTTATTGCTGTTTCAG	1	0	0	0	0	0	0	0	0	0	0	0	0	0	0	0	0	0	0	0	0	0	0	0	0	0	0
GTCGGCGCACATTCTTTGGCTTCGTGTGTATT	13	0	3	0	0	0	0	0	0	0	0	0	0	0	0	0	0	0	0	0	0	0	0	0	0	0	0
GTCGGCGCCGGAGGTAAAATCAGTGATTTTTG	16	0	0	0	0	0	0	0	0	0	0	0	0	0	0	0	0	0	0	0	0	0	0	0	0	0	0
GTCGGCGCTGATTAGAGCGAAGGGAGTTGTCG	0	0	0	0	1	0	0	0	0	0	0	0	0	0	0	0	0	0	0	0	0	0	0	0	0	0	0
GTCGGCGGACGGTGTCGCGGGGTCAAGCACAG	0	0	1	0	0	0	0	0	0	0	0	0	0	0	0	0	0	0	0	0	2	1	0	0	0	0	0
GTCGGCGGACGGTGTCGCGGGGTCAAGCACCG	0	0	0	0	4	0	1	0	0	0	0	0	0	0	0	2	0	0	3	0	0	0	0	0	0	0	0
GTCGGCGGAGGATCTCCCGGAGCGTAGAACCG	0	0	0	0	2	0	6	0	11	0	2	0	0	0	0	0	0	0	0	0	0	0	0	0	0	0	0
GTCGGCGGGTACCCCAATGAGTGGATCAAGCT	0	0	0	0	6	0	8	0	4	0	0	0	2	0	2	0	0	0	2	0	0	2	0	0	0	0	0
GTCGGCGGTCTTGTGTGGAGGCCTGTGGGTCG	0	0	0	0	1	0	5	0	8	0	0	0	0	0	0	0	0	0	0	0	0	0	0	0	0	0	0
GTCGGCGTCCAAATACATTTTCTTGCGAGTTG	1	0	0	0	0	0	0	0	0	0	0	0	0	0	0	0	0	0	0	0	0	0	0	0	0	0	0
GTCGGCGTGAGTTTTGGGTACGGTATCTCCTT	0	0	0	1	5	0	7	0	0	0	0	0	0	0	0	0	0	0	0	0	0	0	0	0	0	0	0
GTCGGCGTGGGTGAGGGACGCTTGGAAGGAAT	0	0	0	0	0	0	0	0	0	0	0	0	2	0	1	0	0	0	0	0	0	0	0	0	0	0	0
GTCGGCGTGGGTGAGGGACGCTTGGAAGGACT	0	0	0	0	0	0	3	0	0	0	0	0	0	0	0	0	0	0	0	0	0	0	0	0	0	0	0
GTCGGCGTTAATCTTGTCGGCCTATACGGTTG	0	0	2	0	0	0	0	0	0	0	0	0	0	0	0	0	0	0	0	0	0	0	0	0	0	0	0
GTCGGCTAGAAGAGGCAGGATCGTAATATGTC	0	0	0	0	0	0	0	0	0	0	0	0	0	0	0	0	0	0	0	0	0	1	0	0	1	0	1
GTCGGCTAGACGAGTCAGTGTCGGCATCAGTC	0	0	0	0	0	0	0	0	0	0	0	1	0	0	0	0	0	0	0	0	0	0	0	0	0	0	0
GTCGGCTATCGTAAGGTTGAAGTGCATGTACT	0	0	0	0	0	0	0	0	0	0	0	0	0	0	0	0	0	0	0	0	0	0	0	0	1	0	0
GTCGGCTCACACAGGCCAAGATCATCCTCTTG	0	0	1	0	0	0	0	0	0	0	0	0	0	0	0	0	0	0	0	0	0	0	0	0	0	0	0
GTCGGCTCTATGGACTGTCGCTGGAAAATTCC	0	0	15	0	0	0	0	0	0	0	0	0	0	0	0	0	0	0	0	0	0	0	0	0	0	0	0
GTCGGCTCTGCGTGGCCGCCCTGCCTTGCATC	0	0	1	0	0	0	0	0	0	0	0	0	0	0	0	0	0	0	0	0	0	0	0	0	0	0	0
GTCGGCTCTGGCGAGGACTGAGCACAGTACTG	0	0	0	0	0	0	0	0	0	0	0	0	0	0	0	0	0	1	0	0	0	0	0	0	0	0	0
GTCGGCTGCCTTATGCCGGGTGTGCGAGTCAG	0	0	2	0	0	0	0	0	0	0	0	0	0	0	0	0	0	0	0	0	0	0	0	0	0	0	0
GTCGGCTGGCAGGGTGTGGAGGCACATCAGTC	0	0	0	0	0	0	0	0	1	0	0	0	0	0	0	0	0	0	0	0	0	0	0	0	0	0	0
GTCGGCTTACTCGTTGTTCTTATTGATAACAG	0	0	8	0	0	0	0	0	0	0	0	0	0	0	0	0	0	0	0	0	0	0	0	0	0	0	0
GTCGGCTTACTCGTTGTTCTTATTGATAACCG	0	0	0	0	0	0	7	0	3	0	0	0	2	0	22	0	0	0	14	0	0	0	0	0	0	0	0
GTCGGCTTCCTACCGCTTTTTGGACTGATTCG	0	0	1	0	40	0	26	0	13	0	8	0	0	0	0	0	0	0	0	0	0	0	0	0	0	0	0
GTCGGGAAGGTGGGGAGATGGATGGGTTGCAG	0	0	6	0	0	0	0	0	0	0	0	0	0	0	0	0	0	0	0	0	0	0	0	0	0	0	0
GTCGGGAAGGTGGGGAGATGGATGGGTTGCCG	0	0	0	0	0	0	1	0	1	0	0	0	0	0	0	0	0	0	0	0	0	0	0	0	0	0	0
GTCGGGAAGTGTGTGTACACCGGAGAGGTTCG	0	0	0	0	0	0	0	0	1	0	0	0	0	0	0	0	0	0	0	0	0	0	0	0	0	0	0
GTCGGGAATTGTTCTCGAAGTGACATGGCCAG	0	0	2	0	0	0	0	0	0	0	0	0	0	0	0	0	0	0	0	0	0	0	0	0	0	0	0
GTCGGGAATTGTTCTCGAAGTGACATGGCCCG	0	0	0	0	21	0	53	0	11	0	0	0	0	0	0	0	0	0	0	0	0	0	0	0	0	0	0
GTCGGGACGAGGTACACAATCCGTCAGTCTCG	0	0	0	0	0	0	0	0	0	0	0	0	0	1	0	0	0	0	0	0	0	0	0	0	0	0	0
GTCGGGACTGATCCTCGGTTGGAGGATTCTGT	2	0	0	0	0	0	0	0	0	0	0	0	0	0	0	0	0	0	0	0	0	0	0	0	0	0	0
GTCGGGACTGTTGTTGTCGGGCTACATCAGTC	0	0	0	0	0	0	0	0	0	0	0	0	0	1	0	0	0	0	0	0	0	0	0	0	0	0	0
GTCGGGAGGCTAGGTGCGGGGCATGCTGACTG	1	0	1	0	7	0	12	0	8	0	1	0	0	0	0	0	0	0	0	0	0	0	0	0	0	0	0
GTCGGGAGTAGACGGAGATCTTTATTTCGCTT	0	0	0	0	1	0	0	0	0	0	0	0	0	0	0	0	0	0	1	0	0	0	0	0	0	0	0
GTCGGGAGTCTCGTGATAAGAAGGCGGGTCAG	4	0	6	0	0	0	0	0	0	0	0	0	0	0	0	0	0	0	0	0	0	0	0	0	0	0	0
GTCGGGAGTCTCGTGATAAGAAGGCGGGTCCG	0	0	0	0	112	0	106	0	59	0	6	0	0	0	0	0	0	0	0	0	0	0	0	0	0	0	0
GTCGGGAGTGTGGAGGGCGTAGGGCCAGATCC	0	0	0	0	0	0	0	0	0	0	0	0	0	0	0	0	0	0	1	0	0	0	0	0	0	0	0
GTCGGGATAGAATGTGTCTATGACAGGGGTTG	0	0	4	0	0	0	0	0	0	0	0	0	0	0	0	0	0	0	0	0	0	0	0	0	0	0	0
GTCGGGATCCTACGAGAATTACTGTGGGCTTG	0	0	0	0	4	0	2	0	0	0	0	0	0	0	0	0	0	0	0	0	0	0	0	0	0	0	0
GTCGGGATCTTCTGACCATACGATTTTTCCTG	0	0	1	0	0	0	0	0	0	0	0	0	0	0	0	0	0	0	0	0	0	0	0	0	0	0	0
GTCGGGATGTCTGAGAGGTCTAACTTAGCCAG	1	0	1	0	0	0	0	0	0	0	0	0	0	0	0	0	0	0	0	0	0	0	0	0	0	0	0
GTCGGGATTGTGTGACGCTTCGGTGGCCCTAG	1	0	0	0	0	0	0	0	0	0	0	0	0	0	0	0	0	0	0	0	0	0	0	0	0	0	0
GTCGGGATTGTGTGACGCTTCGGTGGCCCTCG	0	0	0	0	4	0	2	0	0	0	0	0	0	0	0	0	0	0	0	0	0	0	0	0	0	0	0
GTCGGGCAAACCTTGTGGTCATGGTACTTTTG	0	0	0	0	1	0	2	0	3	0	0	0	0	0	0	0	0	0	0	0	0	0	0	0	0	0	0
GTCGGGCAAGCTTTATACATTGTTGAGGGTAG	1	0	0	0	0	0	0	0	0	0	0	0	0	0	0	0	0	0	0	0	0	0	0	0	0	0	0
GTCGGGCAATTTAAGGTTCCAGTGTACTTCTC	0	0	2	0	75	0	89	0	7	0	4	0	0	0	0	0	0	0	0	0	0	0	0	0	0	0	0
GTCGGGCAGGATCTAAAGGTTACTTATTGAAT	0	0	1	0	0	0	0	0	0	0	0	0	0	0	5	0	0	0	0	0	0	3	0	0	0	0	0
GTCGGGCAGGATCTAAAGGTTACTTATTGACT	0	0	0	0	0	0	2	0	0	0	0	0	0	0	0	0	0	0	83	0	2	0	0	0	0	0	0
GTCGGGCATTCGTCCTGGCGGACGACATAGCC	0	0	0	0	1	0	5	0	0	0	0	0	0	0	0	0	0	0	0	0	0	0	0	0	0	0	0
GTCGGGCATTGTTGGATGTTTATGGGGTCCTG	30	0	0	0	0	0	0	0	0	0	0	0	0	0	0	0	0	0	0	0	0	0	0	0	0	0	0
GTCGGGCCTCATACCTAGAATAGTCGTCAGGC	0	0	0	0	0	0	0	0	0	0	0	0	0	0	0	0	0	0	0	1	0	0	0	0	0	0	0
GTCGGGCCTGGGGTCGACATCGTGCACGCTCG	0	0	0	0	0	0	0	0	1	0	0	0	0	0	0	0	0	0	0	0	0	0	0	0	0	0	0
GTCGGGCGAGACGGTCAGAGGTAATTTGCCGT	0	0	0	0	0	0	0	0	0	0	0	0	0	0	0	0	0	0	0	0	1	0	0	0	0	0	0
GTCGGGCGAGACGGTCAGAGGTAATTTTGCAG	0	0	6	0	0	0	0	0	0	0	1	0	3	0	0	0	0	0	0	0	40	65	0	0	0	0	0
GTCGGGCGAGACGGTCAGAGGTAATTTTGCCG	0	0	0	0	9	0	1	0	16	0	0	0	0	0	0	0	0	0	15	0	0	0	0	0	4	0	35
GTCGGGCGCGCACTTTTCTCTCAGCAAGTTTG	9	0	0	0	0	0	0	0	0	0	0	0	0	0	0	0	0	0	0	0	0	0	0	0	0	0	0
GTCGGGCGGGCTTGTACAGGAGAGAATTGTTG	0	0	1	2	0	0	0	0	0	0	0	0	0	0	0	0	0	0	0	0	0	0	0	0	0	0	0
GTCGGGGACCATCTCTAGGTCGGTGATGTCTG	0	0	0	0	2	0	1	0	2	0	0	0	0	0	0	0	0	0	0	0	0	0	0	0	0	0	0
GTCGGGGACGGTAGGCAGCGTGTGCATATCTT	1	0	0	0	0	0	0	0	0	0	10	0	0	0	0	0	0	0	0	0	0	0	0	0	0	0	0
GTCGGGGATACTGTTGGCATTTATGGTTATTG	0	0	3	0	0	0	0	0	0	0	0	0	0	0	0	0	0	0	0	0	0	0	0	0	0	0	0
GTCGGGGATATAGAGAAAGGCGTTAGTGCAAC	0	0	1	0	0	0	0	0	0	0	0	0	0	0	0	0	0	0	0	0	0	0	0	0	0	0	0
GTCGGGGATATAGAGAAAGGCGTTAGTGCACC	0	0	0	0	4	0	7	0	0	0	0	0	0	0	0	0	0	0	0	0	0	0	0	0	0	0	0
GTCGGGGCGACCGCGAGGGAGGGCGAGGGCTG	1	0	3	0	157	0	25	0	20	0	0	0	1	0	14	0	0	0	231	0	4	64	0	0	0	0	0
GTCGGGGCGAGGATCGGGTATGCAATGTTAAC	1204	1	0	0	0	0	0	0	0	0	0	0	0	0	0	0	0	0	0	0	0	0	0	0	0	0	0
GTCGGGGCGCCCGCGAGATCCTGGGGATACTG	0	0	3	0	0	0	0	0	0	0	0	0	0	0	0	0	0	0	0	0	0	0	0	0	0	0	0
GTCGGGGGAAATCTTATGGATGCTGACGCTAG	0	0	1	0	0	0	0	0	0	0	0	0	0	0	0	0	0	0	0	0	0	0	0	0	0	0	0
GTCGGGGGAAGTATGCGCAATCAGGGCGTTTG	0	0	0	0	1	0	2	0	2	0	0	0	0	0	0	0	0	0	0	0	0	0	0	0	0	0	0
GTCGGGGGACCATCTCTAGGTCGGTGATGTAT	0	0	5	0	0	0	0	0	0	0	0	0	0	0	0	0	0	0	0	0	0	0	0	0	0	0	0
GTCGGGGGACCATCTCTAGGTCGGTGATGTCT	0	0	0	0	10	0	16	0	3	0	0	0	0	0	0	0	0	0	0	0	0	0	0	0	0	0	0
GTCGGGGGAGGTCTCACCTGGTGTAGGGACAG	16	0	40	0	0	0	0	0	0	0	0	0	0	0	0	0	0	0	0	0	0	0	0	0	0	0	0
GTCGGGGGAGGTCTCACCTGGTGTAGGGACCG	0	0	0	0	40	0	89	0	0	0	0	0	0	0	0	0	0	0	0	0	0	0	0	0	0	0	0
GTCGGGGGAGTTGTTGACATAGGGAACGCAAC	0	0	1	0	0	0	0	0	0	0	0	0	0	0	0	0	0	0	0	0	0	0	0	0	0	0	0
GTCGGGGGCATGTATTGGGTGCTGTGCCTTGT	0	0	0	0	0	0	0	0	0	0	0	0	0	0	0	0	0	0	1	0	0	0	0	0	0	0	0
GTCGGGGGCGGAATCTTTTCTGTCGCCTATTG	0	0	1	0	89	0	190	0	66	0	10	0	0	0	0	0	0	0	0	0	0	0	0	0	0	0	0
GTCGGGGGCTTTAAGCTGGTTGTTTGTAGCTG	0	0	1	0	0	0	0	0	0	0	0	0	0	0	0	0	0	0	0	0	0	0	0	0	0	0	0
GTCGGGGGGATCGAGACGTGCGTGGTAGGCTG	0	0	1	0	0	0	0	0	0	0	0	0	0	0	0	0	0	0	0	0	0	0	0	0	0	0	0
GTCGGGGGGCATGTATTGGGTGCTGTGCCTTG	0	0	3	0	30	0	11	0	1	0	0	0	2	0	9	0	0	0	844	0	9	59	0	0	0	0	1
GTCGGGGGGTAATTCCATTTTGCCGTCAGTCT	0	0	0	0	0	0	0	0	0	0	0	0	0	1	0	0	0	0	0	0	0	0	0	0	0	0	0
GTCGGGGGGTTGCTGACCAGTTCCGACCGTAG	0	0	5	0	0	0	0	0	0	0	0	0	0	0	0	0	0	0	0	0	0	0	0	0	0	0	0
GTCGGGGGGTTGCTGACCAGTTCCGACCGTCG	0	0	0	0	94	0	55	0	28	0	0	0	0	0	0	0	0	0	0	0	0	0	0	0	0	0	0
GTCGGGGGTAAAGAGCTCGCTTTAAGCCTACC	0	0	0	0	3	0	3	0	2	0	0	0	0	0	0	0	0	0	0	0	0	0	0	0	0	0	0
GTCGGGGGTCCCGGGATGCCTGGGTTGGCTCC	0	0	1	0	0	0	0	0	0	0	0	0	0	0	0	0	0	0	3	0	0	0	0	0	0	0	0
GTCGGGGGTCGTCGTGGAACATCCGCCGGCTG	0	0	0	0	1	1	2	0	1	0	0	0	0	0	0	0	0	0	0	0	0	0	0	0	0	0	0
GTCGGGGGTCTCTTGTTAGTCTCCGTAAGTCG	0	0	0	0	0	0	0	0	1	0	0	0	0	0	0	0	0	0	0	0	0	0	0	0	0	0	0
GTCGGGGGTCTTGACAGGGACTGGGAAGGCTG	0	0	0	0	0	0	0	0	1	0	0	0	0	0	0	0	0	0	0	0	0	0	0	0	0	0	0
GTCGGGGGTTGCTGACCAGTTCCGACCGTCGT	0	0	0	0	0	0	0	0	1	0	0	0	0	0	0	0	0	0	0	0	0	0	0	0	0	0	0
GTCGGGGGTTTAGTCCCGATGTCTCGTCAATC	0	0	0	0	0	0	0	0	0	0	0	1	0	0	0	0	0	0	0	0	0	0	0	0	0	0	0
GTCGGGGTACCCTTCTCGAAGTAGTAAATGTT	0	0	0	0	1	0	0	0	0	0	0	0	0	0	0	0	0	0	0	0	0	0	0	0	0	0	0
GTCGGGGTATCACTTTCCAGAAACGCCTTTTG	3	0	0	0	0	0	0	0	0	0	0	0	0	0	0	0	0	0	0	0	0	0	0	0	0	0	0
GTCGGGGTGCATTATTTGTTGTAATGTTGTAC	0	0	1	0	0	0	0	0	0	0	0	0	0	0	0	0	0	0	0	0	0	0	0	0	0	0	0
GTCGGGGTGGAAGTCGAGTCAGCGTCGCGTGT	0	0	0	0	0	0	0	3	0	0	0	0	0	0	0	0	0	0	0	0	0	0	0	0	0	0	0
GTCGGGGTGGAAGTCGAGTCAGCGTCGCGTTT	0	0	0	0	4	0	9	0	0	0	0	0	0	0	0	0	0	0	0	0	0	0	0	0	0	0	0
GTCGGGGTTACGATATGGGCTCACCTTTTTAG	8	0	0	0	0	0	0	0	0	0	0	0	0	0	0	0	0	0	0	0	0	0	0	0	0	0	0
GTCGGGGTTGCTTGGAGTGGGATACATAGCTG	0	0	0	0	0	0	1	0	0	0	0	0	0	0	0	0	0	0	0	0	0	0	0	0	0	0	0
GTCGGGTACTTCTCTCGCGAATTTGGTAGACT	0	0	0	0	1	0	0	0	1	0	0	0	0	0	0	0	0	0	0	0	0	0	0	0	0	0	0
GTCGGGTAGCGTGTCCTTGGTACGGTGGGCTG	2	0	0	0	0	0	0	0	0	0	0	0	0	0	0	0	0	0	0	0	0	0	0	0	0	0	0
GTCGGGTATCCCGTACCGGTCGCATTACGTTG	0	0	7	0	5	0	0	0	30	0	0	0	0	0	0	0	0	0	0	0	0	0	0	0	0	0	0
GTCGGGTCACACGGGCGCGAAGTGTGGTTTTG	0	0	0	0	1	0	0	0	0	0	0	0	0	0	0	0	0	0	0	0	0	0	0	0	0	0	0
GTCGGGTCAGGATTTGATCCTATCGGGTTTTG	0	0	1	0	0	0	0	0	0	0	0	0	0	0	0	0	0	0	0	0	0	0	0	0	0	0	0
GTCGGGTCATCTTGTGAAATAGTGGATATTAG	0	0	0	0	0	0	0	0	0	0	0	0	0	0	0	0	0	0	0	0	0	0	1	0	0	0	0
GTCGGGTCATCTTGTGAAATAGTGGATATTCG	0	0	0	0	0	0	0	0	2	0	0	0	0	0	0	0	0	0	9	0	4	11	0	0	0	0	0
GTCGGGTCGCTAGCAACTTGTGCTGGAGAAAC	6	0	0	0	0	0	0	0	0	0	0	0	0	0	0	0	0	0	0	0	0	0	0	0	0	0	0
GTCGGGTCGGTGTATTCTACCCGCCGTCAGGC	0	0	0	0	0	0	0	0	0	0	0	0	0	0	0	0	0	0	0	1	0	0	0	0	0	0	0
GTCGGGTCGTAGGTTGGGTGGAGCCCGGGCAG	0	0	3	0	0	0	0	0	0	0	0	0	0	0	0	0	0	0	0	0	0	0	0	0	0	0	0
GTCGGGTCGTTCAACTTGTTTAGGAGGGTCAT	0	0	1	0	0	0	0	0	0	0	0	0	0	0	0	0	0	0	0	0	0	0	0	0	0	0	0
GTCGGGTCGTTCAACTTGTTTAGGAGGGTCCT	0	0	0	0	0	0	0	0	0	0	0	0	0	0	0	0	0	0	6	0	0	0	0	0	0	0	0
GTCGGGTGCCTTATCAATTCGGATGCACCTTG	0	0	2	0	0	0	0	0	2	0	0	0	0	0	0	0	0	0	0	0	0	0	0	0	0	0	0
GTCGGGTGGGATGTTAGATGCGGAGGTTTCTG	0	2	0	0	0	0	0	0	0	0	0	0	0	0	0	0	0	0	0	0	0	0	0	0	0	0	0
GTCGGGTGGGCCGTACAATCAGGAGCCGTTTG	0	0	11	0	0	0	0	0	0	0	0	0	0	0	0	0	0	0	0	0	0	0	0	0	0	0	0
GTCGGGTGTGATTGGCGGGGAAGGGAGGTAAT	0	0	1	0	0	0	0	0	0	0	0	0	0	0	0	0	0	0	0	0	0	0	0	0	0	0	0
GTCGGGTGTGATTGGCGGGGAAGGGAGGTACT	0	0	0	0	0	0	1	0	0	0	2	0	0	0	0	0	0	0	0	0	0	0	0	0	0	0	0
GTCGGGTTAATAGCGTGAGTACTGGCTGTCTT	2	0	0	0	0	0	0	0	0	0	0	0	0	0	0	0	0	0	0	0	0	0	0	0	0	0	0
GTCGGGTTATCAGGCTAGCGTAATGCCGCTTG	0	0	0	0	1	0	0	0	0	0	0	0	0	0	0	0	0	0	0	0	0	0	0	0	0	0	0
GTCGGGTTATCCGTATGATGCATGTATGTTCC	0	0	0	0	0	0	0	0	0	0	0	0	0	0	2	0	0	0	0	0	0	0	0	0	0	0	0
GTCGGGTTGGCCTTACATTTCGTATTCGTTTT	0	0	4	0	0	0	2	0	0	0	0	0	32	0	6	0	0	0	3	0	0	0	0	0	0	0	0
GTCGGGTTTAATAAGTTGCCTGTAAGGTACAG	3	0	0	0	0	0	0	0	0	0	0	0	0	0	0	0	0	0	0	0	0	0	0	0	0	0	0
GTCGGGTTTATTAGTGTATGGCTGACACCTAT	5	0	26	0	0	0	0	0	0	0	0	0	0	0	0	0	0	0	0	0	0	0	0	0	0	0	0
GTCGGGTTTGCGCTCGTGCCTGACGGAGCCAG	0	0	1	0	0	0	0	0	0	0	1	0	0	0	0	0	0	0	0	0	0	0	0	0	0	0	0
GTCGGGTTTGCGCTCGTGCCTGACGGAGCCCG	0	0	0	0	11	0	17	0	5	0	0	0	0	0	0	0	0	0	0	0	0	0	0	0	0	0	0
GTCGGTAAAGGCATGCGGGCGTCTTGTTTCTG	0	0	1	0	6	3	6	1	2	0	1	0	0	0	0	0	0	0	0	0	0	0	0	0	0	0	0
GTCGGTACACCTGCAAGTTCTGAAGCCGTTCG	0	0	0	0	2	0	3	2	0	0	0	0	0	0	0	0	0	0	0	0	0	0	0	0	0	0	0
GTCGGTACCAAACGCGACTCTGCCAGTTATAT	1	0	0	0	0	0	0	0	0	0	0	0	0	0	0	0	0	0	0	0	0	0	0	0	0	0	0
GTCGGTACCATTGAACCGCCTTCTTTTCTTTG	0	0	6	0	0	0	0	0	0	0	0	0	0	0	0	0	0	0	0	0	0	0	0	0	0	0	0
GTCGGTAGCCACGCACGTGAATAGGGAAGGAT	0	0	1	0	0	0	0	0	0	0	0	0	0	0	0	0	0	0	0	0	0	0	0	0	0	0	0
GTCGGTAGCTTCGATGGAGGCAAAGGGTTTTG	0	0	0	3	0	0	0	0	0	0	0	0	0	0	0	0	0	0	0	0	0	0	0	0	0	0	0
GTCGGTATAATAGTCACGTTATGCTATACACT	0	0	0	0	0	0	0	0	1	0	0	0	0	0	0	0	0	0	0	0	0	0	0	0	0	0	0
GTCGGTATCTGTTATGGCCAATGGGCTTCTAG	0	0	1	0	0	0	0	0	0	0	0	0	0	0	0	0	0	0	0	0	0	0	0	0	0	0	0
GTCGGTATCTGTTATGGCCAATGGGCTTCTCG	0	0	0	0	0	0	0	0	0	0	0	0	0	0	0	0	0	0	1	0	0	0	0	0	0	0	0
GTCGGTATGACCTACTGCCACACCGGGAGTTC	0	0	4	0	7	0	8	0	1	0	1	0	0	0	0	0	0	0	0	0	0	0	0	0	0	0	0
GTCGGTCACATTCCAGCCAGGGAAAATCGCAG	13	0	14	0	0	0	0	0	0	0	21	0	0	0	0	0	0	0	0	0	0	0	0	0	0	0	0
GTCGGTCACATTCCAGCCAGGGAAAATCGCCG	0	0	0	0	151	0	61	0	82	0	0	0	0	0	0	0	0	0	0	0	0	0	0	0	0	0	0
GTCGGTCGCTATTATTGACTAGGCCGTCAGGC	0	0	0	0	0	0	0	0	0	0	0	0	0	0	0	0	0	0	0	1	0	0	0	0	0	0	0
GTCGGTCGGATGGAGGGAAGGCTGCTGTGTTG	0	0	3	0	0	0	0	0	0	0	0	0	0	0	0	0	0	0	0	0	0	0	0	0	0	0	0
GTCGGTCGTCGCAGGGGTTAGTAAGAGGTTCG	8	0	0	0	0	0	0	0	0	0	0	0	0	0	0	0	0	0	0	0	0	0	0	0	0	0	0
GTCGGTCTCTGACTCTTGAGCGAAGGGCGATC	2	0	0	0	0	0	0	0	0	0	0	0	0	0	0	0	0	0	0	0	0	0	0	0	0	0	0
GTCGGTGAACTATAGGGATACTGGCGTAATTG	0	0	1	0	0	0	0	0	0	0	0	0	0	0	0	0	0	0	0	0	0	0	0	0	0	0	0
GTCGGTGAATTATTGGTACGATACCCGCTTAC	0	0	2	0	0	0	0	0	0	0	0	0	0	0	28	0	0	0	0	0	0	0	0	0	0	0	0
GTCGGTGAATTATTGGTACGATACCCGCTTCC	0	0	0	0	0	0	0	0	0	0	0	0	22	0	0	0	0	0	16	0	0	0	0	0	0	0	0
GTCGGTGAGTGTATGATGAGGCTCTCAGGTTG	0	0	0	0	0	0	0	0	0	0	0	0	0	0	1	0	0	0	93	0	1	3	0	0	0	0	0
GTCGGTGCTGTTAAAACGACCTGACTCGGTTG	12	0	1	7	0	0	0	24	0	7	9	0	0	0	0	0	0	0	0	0	0	0	0	0	0	0	0
GTCGGTGGCAGATGGTTGGGGGTTGTATTTAG	0	0	2	0	0	0	0	0	0	0	0	0	0	0	7	0	0	0	0	0	0	0	0	0	0	0	0
GTCGGTGGCAGATGGTTGGGGGTTGTATTTCG	0	0	0	0	0	0	4	0	2	0	0	0	8	0	0	0	0	0	3	0	0	0	0	0	0	0	0
GTCGGTGGGACCCTCCTAAGTTTGTGAAGTTG	0	0	0	0	2	0	3	0	1	0	0	0	0	0	0	0	0	0	0	0	0	0	0	0	0	0	0
GTCGGTGGGGATGAGTCGGGTGTATTCGTTAG	0	0	2	0	0	0	0	0	0	0	0	0	0	0	0	0	0	0	0	0	0	0	0	0	0	0	0
GTCGGTGGGGCGGGATAAGTGTTCAAGTTCGT	0	0	1	0	0	0	0	0	0	0	0	0	0	0	0	0	0	0	0	0	0	0	0	0	0	0	0
GTCGGTGGGGCGGGGATAAGTGTTCAAGTTCG	0	0	7	0	0	0	5	0	13	0	0	0	46	0	2	0	2	0	0	0	0	0	0	0	0	0	0
GTCGGTGTAAGTTTTTGACACCTGAATTATTG	24	0	0	0	0	0	0	0	0	0	0	0	0	0	0	0	0	0	0	0	0	0	0	0	0	0	0
GTCGGTGTACATGCGGTAGACTATGAAGGATC	2	0	0	0	0	0	0	0	0	0	0	0	0	0	0	0	0	0	0	0	0	0	0	0	0	0	0
GTCGGTGTACTTCATTATTATTAGATCTCCAG	5	0	29	0	0	0	0	0	0	0	0	0	0	0	0	0	0	0	0	0	0	0	0	0	0	0	0
GTCGGTGTACTTCATTATTATTAGATCTCCCG	0	0	0	0	99	0	19	0	12	0	0	0	0	0	0	0	0	0	0	0	0	0	0	0	0	0	0
GTCGGTGTCGATGCGTCAACATGCTTGAGTTG	0	0	0	0	10	0	22	0	6	0	0	0	0	0	0	0	0	0	0	0	0	0	0	0	0	0	0
GTCGGTTACGGCTAACGGGACAATTGGGGCAG	36	0	0	0	0	0	0	0	0	0	0	0	0	0	0	0	0	0	0	0	0	0	0	0	0	0	0
GTCGGTTAGGTATCCCCATTAGCAAATAGCTG	0	0	0	0	0	0	1	0	0	0	0	0	0	0	0	0	0	0	0	0	0	0	0	0	0	0	0
GTCGGTTATGCCCAGAGATGCGCGCTTGACTG	0	0	23	0	0	0	0	0	0	0	0	0	0	0	0	0	0	0	0	0	0	0	0	0	0	0	0
GTCGGTTCTCTCAGATTCATCACTTTGTACCC	134	0	8	26	0	0	0	0	0	0	0	0	0	0	0	0	0	0	0	0	0	0	0	0	0	0	0
GTCGGTTGGCCCTGGAGTTCTCCGAGGGATAT	0	0	0	3	0	0	0	0	0	0	0	0	0	0	0	0	0	0	0	0	0	0	0	0	0	0	0
GTCGGTTGGCCCTGGAGTTCTCCGAGGGATCT	0	0	0	0	0	0	2	0	1	0	0	0	0	0	0	0	0	0	0	0	0	0	0	0	0	0	0
GTCGGTTGTTATAGCAGCCCGGCAGGGTCCAG	0	0	0	0	0	0	0	0	0	0	11	0	0	0	0	0	0	0	0	0	0	0	0	0	0	0	0
GTCGGTTGTTATAGCAGCCCGGCAGGGTCCCG	0	0	0	0	10	0	124	0	22	0	0	0	0	0	0	0	0	0	0	0	0	0	0	0	0	0	0
GTCGGTTTCAGGGGCAGTACAACTCTAATTCC	0	0	15	0	0	0	0	0	0	0	0	0	14	0	9	0	0	0	0	0	0	0	0	0	0	0	0
GTCGGTTTGATCGGCCCAGCAGAAGGCATTAG	0	0	1	0	0	0	0	0	0	0	0	0	0	0	0	0	0	0	0	0	0	0	0	0	0	0	0
GTCGGTTTGCCCGTCATAGAAGAAAGGTCTTG	0	0	0	0	1	0	3	0	0	0	0	0	0	0	0	0	0	0	0	0	0	0	0	0	0	0	0
GTCGGTTTTAGCTGCGGCTGTTTTCTACTTTT	3	0	6	0	70	0	88	0	46	0	8	0	0	0	0	0	0	0	0	0	0	0	0	0	0	0	0
GTCGGTTTTATTTGGCACCCGTCTTCGGTCAT	0	0	4	0	0	0	0	0	0	0	0	0	0	0	0	0	0	0	0	0	15	5	0	0	0	0	0
GTCGGTTTTATTTGGCACCCGTCTTCGGTCCT	0	0	0	0	7	0	2	0	5	0	0	0	4	0	4	0	0	0	17	0	0	0	0	0	5	1	0
GTCGTAAAGAGCCCGGCCGCATCGAACGCTTG	0	0	0	0	0	0	0	0	0	0	0	0	0	0	0	0	0	0	5	0	0	0	0	0	0	0	0
GTCGTAAAGGAAGTGAAAGGAGCCGTACCATC	0	0	21	0	0	0	0	0	1	0	0	0	55	0	22	0	3	0	61	0	0	0	0	0	0	0	0
GTCGTAAAGGCGTGAGCCTGCATCGAGATTTC	0	0	1	0	0	0	0	0	0	0	0	0	0	0	0	0	0	0	0	0	0	0	0	0	0	0	0
GTCGTAAAGGGTCGGTTCGTCCTGGAATGTTG	0	0	0	0	0	0	1	0	0	0	0	0	0	0	0	0	0	0	0	0	0	0	0	0	0	0	0
GTCGTAACTGTTTCGACTAGAACTGCGTCCTG	0	0	1	0	0	0	51	0	0	0	0	0	6	0	20	0	0	0	4	0	0	0	0	0	0	0	0
GTCGTAAGAAGATCAAGGATTCGCTGGTTTTG	0	0	39	0	104	0	13	0	0	0	0	0	0	0	0	0	0	0	0	0	0	0	0	0	0	0	0
GTCGTAAGCGTGCTTCTCTATTCACAGAACTC	0	0	1	0	0	0	0	0	0	0	0	0	0	0	0	0	0	0	0	0	0	0	0	0	0	0	0
GTCGTAAGGTCCTCTTCCTGAGTCTCTGGCTC	0	0	2	0	0	0	0	0	0	0	0	0	0	0	0	0	0	0	0	0	0	0	0	0	0	0	0
GTCGTAAGTGTATATGTGTCTCAAGGCCTCTG	0	0	1	0	0	0	0	0	0	0	0	0	0	0	0	0	0	0	0	0	0	0	0	0	0	0	0
GTCGTACAGAGTTTGCGTAGCTGACTTAACTG	0	0	4	0	0	0	0	0	0	0	0	0	0	0	0	0	0	0	0	0	0	0	0	0	0	0	0
GTCGTACAGATTGTCTATTGAACCGCTGGATT	0	0	1	0	0	0	0	0	0	0	0	0	0	0	0	0	0	0	0	0	0	0	0	0	0	0	0
GTCGTACATGCAATGGCCTTGTGAAATGTTAG	0	0	6	0	0	0	0	0	0	0	0	0	0	0	0	0	0	0	0	0	0	0	0	0	0	0	0
GTCGTACATGCAATGGCCTTGTGAAATGTTCG	0	0	0	0	1	0	1	0	0	0	7	0	0	0	0	0	0	0	0	0	0	0	0	0	0	0	0
GTCGTACCACCGTTCGGGTGTAGACACGCTAG	0	0	4	0	0	0	0	0	0	0	0	0	0	0	0	0	0	0	0	0	0	0	0	0	0	0	0
GTCGTACCACCGTTCGGGTGTAGACACGCTCG	0	0	0	0	0	0	6	0	0	0	0	0	0	0	0	0	0	0	0	0	0	0	0	0	0	0	0
GTCGTACCGACGTTCCAGCGCTCCTTGGATTT	0	0	0	0	38	0	28	0	8	0	0	0	0	0	0	0	0	0	0	0	0	0	0	0	0	0	0
GTCGTACCTCGCCTCCTATTTTTTGTTCCCTG	0	0	0	0	2	0	1	0	1	0	0	0	0	0	0	0	0	0	0	0	0	0	0	0	0	0	0
GTCGTACGAAAAGATCGAATTAGTGCAGGGAC	0	0	1	0	0	0	0	0	0	0	0	0	0	0	0	0	0	0	0	0	0	0	0	0	0	0	0
GTCGTACGAAAAGATCGAATTAGTGCAGGGCC	0	0	0	0	9	0	15	0	8	2	0	0	0	0	0	0	0	0	0	0	0	0	0	0	0	0	0
GTCGTACGATTGGTTGCTGCGCCTCGTGTCAG	0	0	2	0	0	0	0	0	0	0	0	0	0	0	0	0	0	0	0	0	0	0	0	0	0	0	0
GTCGTACGCATTCATGAGGAGCAGGTTCTTTG	0	0	0	0	0	0	1	0	0	0	0	0	0	0	0	0	0	0	0	0	0	0	0	0	0	0	0
GTCGTACTAATAGTAGCTGAGAGGCACCACTG	1	0	27	0	2	0	8	0	21	0	2	0	0	0	0	0	0	0	0	0	0	0	0	0	0	0	0
GTCGTACTACCTTAGATTTAAGGTTAGGGTTC	0	0	20	0	1	0	1	0	0	0	1	0	0	0	0	0	0	0	0	0	0	0	0	0	0	0	0
GTCGTACTGCACTGCTTTGGTGGCCGGTATTG	0	0	1	0	0	0	0	0	0	0	0	0	0	0	0	0	0	0	0	0	0	0	0	0	0	0	0
GTCGTACTTGCAGCTGGCTGTAGGGGTCGTCG	0	0	0	0	0	0	0	0	0	0	0	0	0	0	0	0	0	0	0	0	2	0	0	0	0	0	0
GTCGTACTTTTTACAACCTCAAAACGCAATTG	0	0	0	0	0	0	0	0	0	0	0	0	1	0	0	0	0	0	2	0	0	0	0	0	0	0	0
GTCGTAGATGGACGCATAACGCCCGCGGCTCG	0	0	0	0	0	0	0	0	1	0	0	0	0	0	0	0	0	0	0	0	0	0	0	0	0	0	0
GTCGTAGCACCCTATAGGCGAGGTAACTGTCG	0	0	0	0	0	0	2	0	1	0	0	0	0	0	4	0	0	0	15	0	0	0	0	0	0	0	0
GTCGTAGCAGGATGGAATATTAGGTCTTCCTG	0	0	1	0	0	0	0	0	0	0	0	0	0	0	0	0	0	0	0	0	0	0	0	0	0	0	0
GTCGTAGCGGGGTAACCCGATGCGCGATGTTG	1	0	3	0	23	0	59	0	9	0	1	0	0	0	0	0	0	0	0	0	0	0	0	0	0	0	0
GTCGTAGCTATAGGCGTATTCTTTACGTGTTG	0	0	1	0	0	0	0	0	0	0	0	0	0	0	0	0	0	0	0	0	0	0	0	0	0	0	0
GTCGTAGCTATCGTGGTCTTTGTCGCGTTATC	0	0	0	0	0	0	2	0	4	0	0	0	2	0	0	0	0	0	0	0	0	0	0	0	0	0	0
GTCGTAGGAGGTTGTTGCGGATTTGCGGGCTG	0	0	0	0	2	0	0	0	0	0	0	0	0	0	0	0	0	0	0	0	0	0	0	0	0	0	0
GTCGTAGGGACTCAGCGAGGTGCGGGTACTTG	0	0	1	0	0	0	0	0	0	0	0	0	0	0	0	0	0	0	0	0	0	0	0	0	0	0	0
GTCGTAGGGATTCATTTCATGGTAGGTGGTTG	0	0	0	0	0	0	1	0	0	0	0	0	1	0	1	0	0	0	4	0	0	0	0	0	0	0	0
GTCGTAGGGCCTAGACGTTACGTGCAGTATTG	1	0	0	0	0	0	0	0	0	0	0	0	0	0	0	0	0	0	0	0	0	0	0	0	0	0	0
GTCGTAGGGGGAGGGTTAGCGTTCATCGGCTG	9	0	0	0	0	0	3	0	0	0	0	0	0	0	0	0	0	0	0	0	0	0	0	0	0	0	0
GTCGTAGGTCTTAGGTGAGTTTTTCGCTCTTG	0	0	1	0	0	0	0	0	0	0	0	0	0	0	0	0	0	0	0	0	0	0	0	0	0	0	0
GTCGTAGGTTAGTCACCGCCATTGTCGGTCAG	3	0	0	0	0	0	0	0	0	0	0	0	0	0	0	0	0	0	0	0	0	0	0	0	0	0	0
GTCGTAGTACATGTTGGGCATGTGGGTATTTG	1	0	0	0	0	0	0	0	0	0	0	0	0	0	0	0	0	0	0	0	0	0	0	0	0	0	0
GTCGTAGTCGATTTGGTAAGTATATTAGTTCC	0	0	2	0	0	0	0	0	0	0	0	0	18	0	4	0	0	0	12	0	0	0	0	0	0	0	0
GTCGTAGTGGGGTACCTTTGGGGCGTGAATTG	1	0	3	0	0	0	0	0	0	0	0	0	0	0	0	0	0	0	0	0	0	0	0	0	0	0	0
GTCGTATACACTTGCGGAGATTGGAGGATTTG	0	0	1	0	0	0	0	0	0	0	0	0	0	0	0	0	0	0	0	0	0	0	0	0	0	0	0
GTCGTATACTTAGCCATACGTTGGGTTCTTTG	9	0	6	0	36	0	15	0	5	0	4	0	0	0	0	0	0	0	0	0	0	0	0	0	0	0	0
GTCGTATATATATATCCCGTTTTGTTAAGTAT	0	0	1	0	0	0	0	0	0	0	0	0	0	0	0	0	0	0	0	0	0	0	0	0	0	0	0
GTCGTATATATATCCCGTTGTTAAGTATTGTA	0	0	0	0	0	0	1	0	0	0	0	0	0	0	0	0	0	0	0	0	0	0	0	0	0	0	0
GTCGTATATATATCCCGTTTTGTTAAGTATTG	0	0	1	0	5	0	5	0	3	0	0	0	0	0	0	0	0	0	0	0	0	0	0	0	0	0	0
GTCGTATCAGGGGGCGTTCTCTCAGAACCCTG	1	0	0	0	0	0	0	0	0	0	0	0	0	0	0	0	0	0	0	0	0	0	0	0	0	0	0
GTCGTATCCATATAGGTACGCATCCAATATTG	0	0	12	0	87	0	21	0	206	0	0	0	4	0	0	0	0	0	31	0	25	33	0	0	0	0	0
GTCGTATCCCGCTGAGATGCGTCCTGTCACAG	0	0	1	0	0	0	0	0	0	0	5	0	0	0	0	0	0	0	0	0	0	0	0	0	0	0	0
GTCGTATCCCGCTGAGATGCGTCCTGTCACCG	0	0	0	0	147	0	166	0	0	0	0	0	0	0	0	0	0	0	0	0	0	0	0	0	0	0	0
GTCGTATCCTATTGCTCGCTACGAATTAATTG	1	0	2	0	1	0	1	0	1	0	0	0	0	0	0	0	0	0	0	0	0	0	0	0	0	0	0
GTCGTATGGGGGGTGACCCGCAGACCCCCCAC	0	0	2	0	0	0	0	0	0	0	0	0	0	0	1	0	0	0	0	0	0	0	0	0	0	0	0
GTCGTATGTTCCTTCAATCCGGCTTTAGCTGT	0	0	1	0	0	0	0	0	0	0	0	0	0	0	0	0	0	0	0	0	0	0	0	0	0	0	0
GTCGTATTCCAATGGGCGGTTCGTTTTGTTTG	0	0	0	0	0	0	0	0	0	0	0	0	0	0	0	0	0	0	1	0	0	0	0	0	0	0	0
GTCGTATTGGAACGAAATTTCCTCCGGTTTTG	0	0	10	2	3	0	14	1	10	0	0	0	0	0	0	0	0	0	0	0	0	0	0	0	0	0	0
GTCGTATTGGTTATCCTTACCAAACGTCAGGC	0	0	0	0	0	0	0	0	0	0	0	0	0	0	0	0	0	0	0	0	0	0	1	0	0	0	0
GTCGTATTGTATCCCGGGTAGATTACGTTTTT	13	0	7	0	117	0	111	0	58	0	0	0	0	0	0	0	0	0	0	0	0	0	0	0	0	0	0
GTCGTATTTTTAGCCACTGGGGTGGGTTTACT	0	0	0	0	1	0	1	0	0	0	0	0	0	0	0	0	0	0	0	0	0	0	0	0	0	0	0
GTCGTATTTTTCGGTTTATACGCTGATCGTTT	0	0	2	2	280	0	376	0	36	0	17	0	0	0	0	0	0	0	0	0	0	0	0	0	0	0	0
GTCGTCAACGCTGACCTGCCTGTGGGGATATC	0	0	2	0	0	0	0	0	0	0	0	0	0	0	0	0	0	0	0	0	0	0	0	0	0	0	0
GTCGTCAAGTATATAACGGGGGCGACGGGCAG	0	0	1	0	0	0	0	0	0	0	0	0	0	0	0	0	0	0	0	0	0	0	0	0	0	0	0
GTCGTCAATGGCGCGTCGGACGAGGAGTAATC	0	0	3	0	0	0	0	0	0	0	0	0	0	0	0	0	0	0	0	0	0	0	0	0	0	0	0
GTCGTCACGAGTATCTTTTACTTGTTGGCGGT	0	0	1	0	0	0	0	0	0	0	0	0	0	0	0	0	0	0	0	0	0	0	0	0	0	0	0
GTCGTCACTGCCGAAACATGCAGTCTACGAAC	3	0	4	0	0	0	0	0	0	0	0	0	0	0	0	0	0	0	0	0	0	0	0	0	0	0	0
GTCGTCACTGCCGAAACATGCAGTCTACGACC	0	0	0	0	25	0	30	0	18	0	0	0	0	0	0	0	0	0	0	0	0	0	0	0	0	0	0
GTCGTCAGCAGCGGGGGACGCCTCGAAAATTG	0	0	6	0	0	0	0	0	0	0	0	0	0	0	0	0	0	0	0	0	0	0	0	0	0	0	0
GTCGTCAGCGAGTCGTTCTTTCTCCCGCCTAG	1	0	0	0	0	0	0	0	0	0	0	0	0	0	0	0	0	0	0	0	0	0	0	0	0	0	0
GTCGTCAGTAGGTATAATTTTGCATGCGGTTG	0	0	0	0	1	0	1	0	1	0	0	0	0	0	0	0	0	0	0	0	0	0	0	0	0	0	0
GTCGTCAGTCTCGGAGCGGCCGCTACCTAATT	0	0	0	0	0	0	0	0	1	0	0	0	0	0	0	0	0	0	0	0	0	0	0	0	0	0	0
GTCGTCAGTGAGTTCGGGGCAGCCCTTTCTCG	0	0	0	0	0	0	0	0	1	0	0	0	0	0	0	0	0	0	0	0	0	0	0	0	0	0	0
GTCGTCCGTAATATCATAGCACCGTCGTTTAG	0	0	11	0	0	0	0	0	0	0	25	0	0	0	0	0	0	0	0	0	0	0	0	0	0	0	0
GTCGTCCGTAATATCATAGCACCGTCGTTTCG	0	0	0	0	185	0	206	0	55	0	0	0	0	0	0	0	0	0	0	0	0	0	0	0	0	0	0
GTCGTCCGTTGTCTTGTTCAAAGGACCGACTG	0	0	0	0	4	0	2	0	3	0	0	0	0	0	0	0	0	0	0	0	0	0	0	0	0	0	0
GTCGTCCTACTCTTCGCACGCGGGATCTACTG	5	2	24	15	0	0	0	0	0	0	0	0	0	0	0	0	0	0	0	0	0	0	0	0	0	0	0
GTCGTCCTTGCCGTTTTCGCGTCGGCGATGCC	0	0	1	0	28	0	27	0	10	0	2	0	0	0	0	0	0	0	0	0	0	0	0	0	0	0	0
GTCGTCCTTTGAATGTTGGCGTCAGCCATCTG	0	0	5	0	2	0	9	1	0	0	0	0	0	0	0	0	0	0	0	0	0	0	0	0	0	0	0
GTCGTCGAACAGCGTCTATGAGATCCCTCTAC	0	0	1	7	0	0	0	8	0	0	0	0	0	0	0	0	0	0	0	0	0	0	0	0	0	0	0
GTCGTCGAACAGCGTCTATGAGATCCCTCTCC	0	0	0	0	16	4	12	0	4	0	0	0	0	0	0	0	0	0	0	0	0	0	0	0	0	0	0
GTCGTCGAAGGGTATCGAAGGGACTGTTTTAG	0	0	1	0	0	0	0	0	0	0	0	0	0	0	0	0	0	0	0	0	0	0	0	0	0	0	0
GTCGTCGACTCGGACGCGAGCTGAATAACTTG	0	0	6	0	0	0	0	0	0	0	0	0	0	0	0	0	0	0	0	0	0	0	0	0	0	0	0
GTCGTCGAGTGTCCAACTGGGCTGTTTGACAG	3	0	0	0	0	0	0	0	0	0	0	0	0	0	0	0	0	0	0	0	0	0	0	0	0	0	0
GTCGTCGCCTGCGGCATGAATCGGTTCACTTG	0	0	60	0	1	0	0	0	0	0	0	0	0	0	0	0	0	0	0	0	0	0	0	0	0	0	0
GTCGTCGCGAGGAGTGAAAGTCATAACTCGCC	0	0	0	0	4	0	4	0	0	0	0	0	0	0	0	0	0	0	0	0	0	0	0	0	0	0	0
GTCGTCGCGGTTTTCGCGCACCTGCGTGCATC	0	0	1	0	0	0	4	0	2	0	0	0	0	2	7	0	0	0	20	0	0	0	0	0	0	0	0
GTCGTCGCTTTAGTTTATCGGTTTATCTTTTG	0	0	4	0	0	0	0	0	0	0	0	0	0	0	0	0	0	0	0	0	0	0	0	0	0	0	0
GTCGTCGTGGGTGAATGGGGTGAGTCTAGCTG	0	0	0	0	0	0	0	0	0	0	0	0	0	0	0	0	0	0	1	0	0	0	0	0	0	0	0
GTCGTCGTTACGTAATTCTGGTTAGGAGGTTG	0	0	0	0	0	0	1	0	0	0	0	0	0	0	0	0	0	0	0	0	0	0	0	0	0	0	0
GTCGTCGTTCTACCCTTATAAATTGGTATTTG	0	0	1	0	0	0	0	0	0	0	0	0	0	0	0	0	0	0	0	0	0	0	0	0	0	0	0
GTCGTCTAAACCCACCGGACCGTTGTGCCTAG	0	0	9	0	0	0	0	0	0	0	3	0	0	0	0	0	0	0	0	0	0	0	0	0	0	0	0
GTCGTCTAAACCCACCGGACCGTTGTGCCTCG	0	0	0	0	32	0	39	0	3	0	0	0	0	0	0	0	0	0	0	0	0	0	0	0	0	0	0
GTCGTCTACTGTGGAAAAGGATTCAAGGATTG	0	0	2	0	0	0	0	0	0	0	0	0	0	0	0	0	0	0	0	0	0	0	0	0	0	0	0
GTCGTCTATAGATTACAGGTACCCTTGTCTTG	0	0	0	0	25	0	2	0	2	0	1	0	0	0	0	0	0	0	0	0	0	0	0	0	0	0	0
GTCGTCTATTCTTACTGCGTGACGCTTGATTC	9	0	0	0	0	0	0	0	0	0	0	0	0	0	0	0	0	0	0	0	0	0	0	0	0	0	0
GTCGTCTCCAGTGTCGTTGGCCTTACACGTAG	0	0	0	0	0	0	0	0	0	0	0	0	0	0	0	0	0	0	0	0	0	3	0	0	0	0	0
GTCGTCTCCAGTGTCGTTGGCCTTACACGTCG	0	0	0	0	0	0	1	0	6	0	0	0	0	0	0	0	0	0	24	0	0	0	0	0	0	0	0
GTCGTCTCGTTTAGGATTGTTCCTATGCCGTC	1	0	0	0	0	0	0	0	0	0	0	0	0	0	0	0	0	0	0	0	0	0	0	0	0	0	0
GTCGTCTGTAATTTCCCGATTTTAGTCCCTTG	0	0	1	0	0	0	0	0	0	0	7	0	0	0	0	0	0	0	0	0	0	0	0	0	0	0	0
GTCGTCTTAGTTCTCTGGGGTTATCAGTGGAT	0	0	13	0	0	0	0	0	0	0	0	0	0	0	0	0	0	0	0	0	0	0	0	0	0	0	0
GTCGTCTTGTTACCTGTACGCTGAATTTTTTG	1	0	0	0	0	0	0	0	0	0	0	0	0	0	0	0	0	0	0	0	0	0	0	0	0	0	0
GTCGTCTTGTTCGTATGAGGTGATTTGAATTG	0	0	25	0	0	0	0	0	0	0	0	0	0	0	0	0	0	0	0	0	0	0	0	0	0	0	0
GTCGTGAATCTTTTTCCCGTGGATCAGAGTTG	0	0	1	0	0	0	0	0	0	0	0	0	0	0	0	0	0	0	0	0	0	0	0	0	0	0	0
GTCGTGACATCGTTCGCCGGAACTTTCAACCG	0	0	0	0	0	0	0	0	0	0	0	0	0	0	0	0	0	0	1	0	0	0	0	0	0	0	0
GTCGTGACCAGGCGCGTGGTTTTCGTATGCTG	0	0	0	0	0	0	0	2	0	0	0	0	0	0	0	0	0	0	0	0	0	0	0	0	0	0	0
GTCGTGACGTTAATGCTCGTCGGGCGTCAGGC	0	0	0	0	0	0	0	0	0	0	0	0	0	0	0	0	0	0	0	1	0	0	0	0	0	0	0
GTCGTGAGCCGCGACAGTGTACTCTTTAGCTG	0	0	7	0	0	0	0	0	0	0	0	0	0	0	0	0	0	0	0	0	0	0	0	0	0	0	0
GTCGTGATATTAATTTTTTGTTAAGTGTACTG	0	0	0	0	0	0	0	0	0	2	0	0	0	3	0	0	0	0	1	0	0	0	2	4	0	0	0
GTCGTGATTCTTGGCCGAGGTGGCTAAGTGCT	0	0	1	0	0	0	0	0	0	0	0	0	0	0	0	0	0	0	0	0	0	0	0	0	0	0	0
GTCGTGATTGCCCACCCAAAAGGGGGAAGTAG	1	0	0	0	0	0	0	0	0	0	0	0	0	0	0	0	0	0	0	0	0	0	0	0	0	0	0
GTCGTGATTGGTAGGATTAGCGCCCTCGTAAT	22	0	10	6	0	0	0	0	0	0	1	0	0	0	0	0	0	0	0	0	0	0	0	0	0	0	0
GTCGTGATTGGTAGGATTAGCGCCCTCGTACT	0	0	0	0	6	0	66	0	20	0	0	0	0	0	0	0	0	0	0	0	0	0	0	0	0	0	0
GTCGTGATTTGTTCGAGTGGTGCGCAGAGATC	0	0	0	0	0	0	0	0	1	0	0	0	0	0	0	0	0	0	0	0	0	0	0	0	0	0	0
GTCGTGCACACCGCGCGGGTGAATTATGCCCC	0	0	0	0	11	0	8	0	2	0	0	0	0	0	0	0	0	0	0	0	0	0	0	0	0	0	0
GTCGTGCCATAGTTATCCGCCGGTGTTGTTCG	0	0	0	0	0	0	0	0	1	0	0	0	0	0	0	0	0	0	0	0	0	0	0	0	0	0	0
GTCGTGCCCGGTATGAGTGCCTGCCGTCAGGC	0	0	0	0	0	0	0	0	0	0	0	0	0	0	0	0	0	0	0	1	0	0	0	0	0	0	0
GTCGTGCGCAATTGACACCGAATTGATTGTAG	3	0	3	0	0	0	0	0	0	0	0	0	0	0	0	0	0	0	0	0	0	0	0	0	0	0	0
GTCGTGCGCAATTGACACCGAATTGATTGTCG	0	0	0	0	0	0	0	0	0	0	2	0	0	0	0	0	0	0	0	0	0	0	0	0	0	0	0
GTCGTGCGTGTAGGCAATAAGGGTCACTGATT	0	0	0	0	2	0	21	0	8	0	0	0	0	0	0	0	0	0	0	0	0	0	0	0	0	0	0
GTCGTGGAACTGCTTCGATCAGAGTCTTATTG	11	0	4	0	4	0	49	0	4	0	6	0	0	0	0	0	0	0	0	0	0	0	0	0	0	0	0
GTCGTGGAATAGGCTTGTATGGGTCTCAATCG	10	0	0	0	0	0	0	0	0	0	6	0	0	0	0	0	0	0	0	0	0	0	0	0	0	0	0
GTCGTGGCAACCTACGTCTTTGCTTACCGTTG	0	0	0	0	0	0	0	0	0	0	0	0	0	0	0	0	0	0	2	0	0	0	0	0	0	0	0
GTCGTGGCGCAATCGTCCCGCGTGCAACTCAG	0	0	0	0	0	0	0	0	0	0	0	0	2	0	3	0	0	0	0	0	0	0	0	0	0	0	0
GTCGTGGCGCAATCGTCCCGCGTGCAACTCCG	0	0	0	0	0	0	0	0	0	0	0	0	0	0	0	0	0	0	2	0	0	0	0	0	0	0	0
GTCGTGGCGTGATAACGGTGTGGGGCCGGAGT	0	0	1	0	0	0	0	0	0	0	0	0	0	0	0	0	0	0	0	0	0	0	0	0	0	0	0
GTCGTGGCGTGATAACGGTGTGGGGCCGGATT	0	0	0	0	0	1	0	0	0	0	0	0	0	0	0	0	0	0	0	0	0	0	0	0	0	0	0
GTCGTGGGAACACGTGAGGCGCATGTGCATTC	0	0	0	0	0	0	0	0	0	0	0	0	0	0	0	0	0	0	1	0	0	0	0	0	0	0	0
GTCGTGGGGAAAGAGTTTTCACTTGTCAGTCT	0	0	0	0	0	0	0	0	0	0	0	0	0	1	0	0	0	0	0	0	0	0	0	0	0	0	0
GTCGTGGGGTCCTGAGTTAATGGCACGGCATC	3	0	0	0	0	0	0	0	0	0	0	0	0	0	0	0	0	0	0	0	0	0	0	0	0	0	0
GTCGTGGGTATGCAACTGCGCGAGGAGATTCG	0	0	0	0	23	0	31	0	5	0	0	0	0	0	0	0	0	0	0	0	0	0	0	0	0	0	0
GTCGTGGTCGAACGTCCTCGCTGTCGATCCAG	0	0	20	0	0	0	0	0	0	0	3	0	0	0	0	0	0	0	0	0	0	0	0	0	0	0	0
GTCGTGGTCGAACGTCCTCGCTGTCGATCCCG	0	0	0	0	14	0	1	0	0	0	0	0	0	0	0	0	0	0	0	0	0	0	0	0	0	0	0
GTCGTGGTGCCCGGTGGGAACTGGGTTTCCAG	0	0	13	0	0	0	0	0	0	0	0	0	0	0	0	0	0	0	0	0	0	0	0	0	0	0	0
GTCGTGGTGCCCGGTGGGAACTGGGTTTCCCG	0	0	0	0	11	0	40	0	3	0	0	0	0	0	0	0	0	0	0	0	0	0	0	0	0	0	0
GTCGTGGTGGCTGTTTCGCATTGTGTAGTTCT	0	0	1	0	0	0	0	0	0	0	0	0	0	0	0	0	0	0	0	0	0	0	0	0	0	0	0
GTCGTGGTGTATGTCGACGCCATCGGGATTTG	0	0	0	0	8	0	5	0	2	0	0	0	0	0	0	0	0	0	0	0	0	0	0	0	0	0	0
GTCGTGGTTGAATCGAGTCGAGGGGGATTTTG	0	0	0	0	0	0	5	0	1	0	0	0	0	0	0	0	0	0	0	0	0	0	0	0	0	0	0
GTCGTGGTTTGTCCCGACGAGACTGACCATTG	0	0	0	0	0	0	0	0	10	0	0	0	0	0	10	0	0	0	193	0	0	12	0	0	0	0	0
GTCGTGTAAAATCTAAGGTGTTGGTGCACTCC	0	0	0	0	1	0	0	0	0	0	0	0	0	0	0	0	0	0	0	0	0	0	0	0	0	0	0
GTCGTGTAACTGCGTCAGCTTTTACTGGCTTG	0	0	0	0	1	0	0	0	0	0	0	0	0	0	0	0	0	0	0	0	0	0	0	0	0	0	0
GTCGTGTCAAAGATTGCACGCAAGATTGTTTT	0	0	0	0	0	0	1	0	0	0	0	0	0	0	0	0	0	0	0	0	0	0	0	0	0	0	0
GTCGTGTCATGGTTACGCTTATTCGGGGTGTT	1	0	1	0	0	0	0	0	0	0	0	0	0	0	0	0	0	0	0	0	0	0	0	0	0	0	0
GTCGTGTCCGTGATAGCTGGCGTTTCCAGAGT	0	0	1	0	0	0	0	0	0	0	0	0	0	0	0	0	0	0	0	0	0	0	0	0	0	0	0
GTCGTGTCTAATGTGCTGGACCGTTCGGCTAG	0	0	2	0	0	0	0	0	0	0	0	0	0	0	0	0	0	0	0	0	0	0	0	0	0	0	0
GTCGTGTCTAATGTGCTGGACCGTTCGGCTCG	0	0	0	0	4	0	4	0	2	0	0	0	0	0	0	0	0	0	33	0	2	0	0	0	2	8	1
GTCGTGTGACGTTTAGTATAATCAGGAGCTTG	1	0	0	0	0	0	0	0	0	0	0	0	0	0	0	0	0	0	0	0	0	0	0	0	0	0	0
GTCGTGTGCGTACCGTAGGGGTGCTTATTTTG	2	0	0	0	0	0	0	0	0	0	0	0	0	0	0	0	0	0	0	0	0	0	0	0	0	0	0
GTCGTGTGCTCACTCCTGTTGAGTTAACCTTG	0	0	1	1	0	0	0	0	0	0	0	0	0	0	0	0	0	0	0	0	0	0	0	0	0	0	0
GTCGTGTGCTGGGCACATAGCGGTGTGCTTAG	0	0	0	0	0	0	0	0	0	0	0	0	0	0	1	0	0	0	0	0	0	0	0	0	0	0	0
GTCGTGTGCTGGGCACATAGCGGTGTGCTTCG	0	0	0	0	0	0	0	0	0	0	0	0	0	0	0	0	0	0	1	0	0	0	0	0	0	0	0
GTCGTGTGTTTTCTCAGCGTAGGTGCACGTTG	0	0	0	0	3	0	3	0	0	0	0	0	0	0	0	0	0	0	0	0	0	0	0	0	0	0	0
GTCGTGTTAGCCGATCATGTTAGATAGGTTTG	4	0	0	0	0	0	0	0	0	0	0	0	0	0	0	0	0	0	0	0	0	0	0	0	0	0	0
GTCGTGTTCCTTGTAGATGGTTCACCTTCTAG	0	0	0	0	0	0	0	0	0	0	0	0	0	0	3	0	0	0	0	0	0	0	0	0	0	0	0
GTCGTGTTCCTTGTAGATGGTTCACCTTCTCG	0	0	0	0	0	0	0	0	0	0	0	0	0	0	0	0	0	0	2	0	0	0	0	0	0	0	0
GTCGTGTTTAGGGGTGCTACGAGCATGCACTG	2	0	0	0	0	0	0	0	0	0	0	0	0	0	0	0	0	0	0	0	0	0	0	0	0	0	0
GTCGTGTTTGCGTTGTACTATTTTTCGACTAG	0	0	2	0	0	0	0	0	0	0	0	0	0	0	0	0	0	0	0	0	0	0	0	0	0	0	0
GTCGTTAAACCTTCAGCTTATGGAATCTGCAT	1	0	0	0	0	0	0	0	0	0	0	0	0	0	0	0	0	0	0	0	0	0	0	0	0	0	0
GTCGTTAAGGTCCTTGTGGCTGTGTGGCTCAG	0	0	1	0	0	0	0	0	0	0	0	0	0	0	0	0	0	0	0	0	0	0	0	0	0	0	0
GTCGTTACTTATGAATTAGCTTGACCGGATTG	0	0	0	0	0	0	0	0	0	0	0	0	1	0	2	0	0	0	2	0	0	0	0	0	0	0	0
GTCGTTAGCGAACTAGTGGTAGGGCTCGGGAT	47	0	0	0	0	0	0	0	0	0	0	0	0	0	0	0	0	0	0	0	0	0	0	0	0	0	0
GTCGTTAGGGCAGAGCGGGGCCACTGCGGTTG	0	0	0	0	0	0	0	0	0	0	0	0	0	0	0	0	0	0	2	0	0	0	0	0	0	0	0
GTCGTTAGTATCTCGTGGTGATGCCGCCATAC	0	0	5	0	0	0	0	0	0	0	0	0	0	0	0	0	0	0	0	0	0	0	0	0	0	0	0
GTCGTTAGTGCGATTATTCAGCATGCTTACAT	1	0	0	0	0	0	0	0	0	0	0	0	0	0	0	0	0	0	0	0	0	0	0	0	0	0	0
GTCGTTAGTGGTATGTGGGGCACCAGTGTTCT	0	0	0	0	0	0	0	0	0	0	0	0	0	0	2	0	2	0	5	0	0	0	0	0	0	0	0
GTCGTTATATACTGCCCTTCGGATACGTGTTG	0	0	0	0	0	0	0	0	0	0	0	0	4	0	3	0	0	0	0	0	0	0	0	0	0	0	0
GTCGTTATATTGTGACGGTGTTCAAATGTTTG	2	0	0	0	0	0	0	0	0	0	0	0	0	0	0	0	0	0	0	0	0	0	0	0	0	0	0
GTCGTTATGGCCCTGGCAGCGTCTTTCTTGTC	43	0	30	0	0	0	0	0	0	0	0	0	0	0	0	0	0	0	0	0	0	0	0	0	0	0	0
GTCGTTATGTATTATGGTCTTTTTCGAGTTCG	14	0	0	0	0	0	0	0	0	0	0	0	0	0	0	0	0	0	0	0	0	0	0	0	0	0	0
GTCGTTATTCACGTGTGTACGTAGATCACTCT	0	0	0	0	0	0	0	0	0	0	0	0	2	0	0	0	0	0	1	0	0	0	0	0	0	0	0
GTCGTTCAAAGTTCGTGCATTATTATCTGTCG	0	0	0	0	9	0	12	0	14	0	0	0	0	0	0	0	0	0	0	0	0	0	0	0	0	0	0
GTCGTTCAATGCTACCTTTAGATGTCAGTGCC	0	0	0	0	1	0	0	0	0	0	0	0	0	0	0	0	0	0	1	0	2	0	0	3	0	4	1
GTCGTTCCTCTCAGCCATTCATGCTCTCCTCG	0	0	0	0	0	0	3	0	0	0	0	0	0	0	0	0	0	0	0	0	0	0	0	0	0	0	0
GTCGTTCCTGGGTCGGGGCCTGAATCTATCAG	0	0	1	0	0	0	0	0	0	0	0	0	0	0	0	0	0	0	0	0	0	0	0	0	0	0	0
GTCGTTCGACGCCGCTCAAGACAGTTCGGTTG	0	0	0	0	0	0	1	0	0	0	0	0	0	0	0	0	0	0	0	0	0	0	0	0	0	0	0
GTCGTTCGACGCCTGCTCAAGACAGTTCGGTT	0	0	7	0	89	0	22455	0	203	0	2	0	0	0	0	0	0	0	0	0	0	0	0	0	0	0	0
GTCGTTCGCACAAATCGGCTGTCGAGATTCTT	0	0	1	0	0	0	0	0	0	0	0	0	0	0	0	0	0	0	0	0	0	0	0	0	0	0	0
GTCGTTCGCAGAGATCTTCAAGTTGCTCGTTG	0	0	1	0	1	0	0	0	0	0	0	0	0	0	0	0	0	0	0	0	0	0	0	0	0	0	0
GTCGTTCGTAAGCTAAGCGCGGTGCGTTGTTT	1	0	0	0	13	0	1	0	0	0	0	0	0	0	0	0	0	0	0	0	0	0	0	0	0	0	0
GTCGTTCTAAAGTTGACGAAGCCAGAATTTAG	0	0	10	0	0	0	0	0	0	0	104	0	0	0	0	0	0	0	0	0	0	0	0	0	0	0	0
GTCGTTCTATACTCGAACTTGATTCTTGGTAG	0	0	3	0	0	0	0	0	0	0	0	0	0	0	3	0	0	0	0	0	0	0	0	0	0	0	0
GTCGTTCTATACTCGAACTTGATTCTTGGTCG	0	0	0	0	0	0	0	0	0	0	0	0	6	0	0	0	0	0	33	0	0	0	0	0	0	0	0
GTCGTTCTATGAACTCGATTGGATCCGGGTAG	1	0	0	0	0	0	0	0	0	0	0	0	0	0	0	0	0	0	0	0	0	0	0	0	0	0	0
GTCGTTCTCTTGCCCGGTACCGACTTGACCTG	0	0	0	0	0	0	2	0	1	0	0	0	0	0	0	0	0	0	0	0	0	0	0	0	0	0	0
GTCGTTCTGTCAATGTTGGCAGAACCTCTAAT	0	0	1	0	0	0	0	0	0	0	0	0	0	0	0	0	0	0	0	0	0	0	0	0	0	0	0
GTCGTTCTTATCTTTCTCTCTCGTAACTTTTG	0	0	0	0	0	0	0	0	0	0	0	0	4	0	0	0	0	0	1	0	0	0	0	0	0	0	0
GTCGTTCTTGTCGTTGGCGTTCATGTCTCGTC	4	0	0	0	0	0	0	0	0	0	0	0	0	0	0	0	0	0	0	0	0	0	0	0	0	0	0
GTCGTTGAAAGCCACGTGGGTGTAGGGGCATT	0	0	1	0	0	0	0	0	0	0	0	0	0	0	0	0	0	0	0	0	0	0	0	0	0	0	0
GTCGTTGAGTTAGAATTGGGTAATTTTCGCAG	0	0	1	0	0	0	0	0	0	0	0	0	0	0	6	3	0	0	0	0	0	0	0	0	0	0	0
GTCGTTGAGTTAGAATTGGGTAATTTTCGCCG	0	0	0	0	0	0	0	0	0	0	0	0	0	0	0	0	0	0	40	0	0	0	0	0	0	0	0
GTCGTTGATTGGAACTCTTTCATTCTCGTGTT	28	0	0	0	0	0	0	0	0	0	0	0	0	0	0	0	0	0	0	0	0	0	0	0	0	0	0
GTCGTTGCCCTATGGCTTCTGCGCCAACATAG	4	0	0	0	0	0	0	0	0	0	0	0	0	0	0	0	0	0	0	0	0	0	0	0	0	0	0
GTCGTTGCTCCCATAGTGCCATTCTTTAATTT	0	0	0	0	7	0	11	0	4	0	0	0	0	0	0	0	0	0	0	0	0	0	0	0	0	0	0
GTCGTTGGACTTGAAAAGTTCGTATTTTCTTG	0	0	0	0	0	0	3	0	1	0	0	0	0	0	0	0	0	0	0	0	1	0	0	0	0	0	0
GTCGTTGGGCACCACGAAGTATTCCTATCTTG	1	0	1	0	4	0	5	0	0	0	0	0	0	0	0	0	0	0	0	0	0	0	0	0	0	0	0
GTCGTTGGGGACAAGTTGTCCTAGAATGTCTG	3	0	0	1	0	0	4	0	20	0	0	0	0	0	0	0	0	0	0	0	0	0	0	0	0	0	0
GTCGTTGGTCAACGTGATCTCTAACATTTTAT	0	0	2	0	0	0	0	0	0	0	0	0	0	0	0	0	0	0	0	0	0	0	0	0	0	0	0
GTCGTTGGTGCCCGCGAGGTTTTATCCATTTG	0	0	2	0	0	0	3	0	0	0	0	0	14	0	26	0	0	0	3	0	0	0	0	0	0	0	0
GTCGTTGGTGTACCGGAGAAATGGGATGCTTG	0	0	3	0	0	0	0	0	0	0	0	0	0	0	0	0	0	0	0	0	0	0	0	0	0	0	0
GTCGTTGTGGATATTGGACGAGCCCGGCGTAG	0	0	2	0	0	0	0	0	0	0	0	0	0	0	0	0	0	0	0	0	0	0	0	0	0	0	0
GTCGTTGTTCTCGTCTATGTTTTTGGTCGGCT	0	0	1	0	24	0	21	0	0	0	4	0	0	0	0	0	0	0	0	0	0	0	0	0	0	0	0
GTCGTTGTTTATTATCGATATAATGTTGACAT	0	0	2	0	0	0	0	0	0	0	0	0	0	0	28	0	0	0	0	0	0	0	0	0	0	0	0
GTCGTTGTTTATTATCGATATAATGTTGACCT	0	0	0	0	0	0	0	0	1	0	0	0	2	0	0	0	0	0	33	0	0	0	0	0	0	0	0
GTCGTTTAAAGGCGGCGCCTTCCTTTGGCTTC	0	0	3	0	0	0	2	0	4	0	0	0	1	0	6	4	0	0	78	0	0	0	0	0	0	0	0
GTCGTTTAAGTATTTTTAGCTATACCTTTTCC	10	0	0	0	0	0	0	0	0	0	0	0	0	0	0	0	0	0	0	0	0	0	0	0	0	0	0
GTCGTTTACAGTCGTGCATTGATAGTTTTTTG	3	0	0	0	0	0	0	0	0	0	0	0	0	0	0	0	0	0	0	0	0	0	0	0	0	0	0
GTCGTTTAGATTGTACGTACTGGGGGTGGCCT	0	0	0	0	0	0	0	0	1	0	0	0	0	0	0	0	0	0	0	0	0	0	0	0	0	0	0
GTCGTTTATGAAGATTCAGGCTGCAGGGTTTG	0	0	3	0	42	0	50	0	7	0	0	0	0	0	0	0	0	0	0	0	0	0	0	0	0	0	0
GTCGTTTCACTGGACTCCCGTTTTATGCTTTG	0	0	0	3	0	0	1	0	3	0	0	0	0	0	0	0	0	0	0	0	0	0	0	0	0	0	0
GTCGTTTCAGAGGTTTAAGGCCAGGTATCTTG	0	0	1	0	0	0	0	0	0	0	0	0	0	0	0	0	0	0	0	0	0	0	0	0	0	0	0
GTCGTTTCAGCCCTCTGGGATTGGGGTTGCAT	0	0	11	0	0	0	0	0	0	0	0	0	0	0	0	0	0	0	0	0	0	0	0	0	0	0	0
GTCGTTTCATACTGCCCCATACTCATTAATCT	0	0	0	0	0	0	1	0	1	0	0	0	0	0	0	0	0	0	0	0	0	0	0	0	0	0	0
GTCGTTTCATCCGTCTGTAACACTGTCCTCAC	59	0	0	0	0	0	0	0	0	0	0	0	0	0	0	0	0	0	0	0	0	0	0	0	0	0	0
GTCGTTTCTAAGTTGATGTTCTGTTGGCATCG	1	0	0	0	0	0	0	0	0	0	0	0	0	0	0	0	0	0	0	0	0	0	0	0	0	0	0
GTCGTTTCTTTTATCAAAGCGTTGTAAGTATT	2	0	0	0	0	0	0	0	0	0	0	0	0	0	0	0	0	0	0	0	0	0	0	0	0	0	0
GTCGTTTGCTCTTGTGACGAACGAGTTTCGAC	1	0	0	0	0	0	0	0	0	0	0	0	0	0	0	0	0	0	0	0	0	0	0	0	0	0	0
GTCGTTTGGGGGTCCGATTTTTACACCCTCTC	0	0	7	0	0	0	0	0	0	0	2	0	0	0	0	0	0	0	0	0	0	0	0	0	0	0	0
GTCGTTTGTGTTTAACCGTGTGGCATGCTACC	0	0	0	0	0	0	0	0	1	0	0	0	0	0	0	0	0	0	0	0	0	0	0	0	0	0	0
GTCGTTTTAAGTGTGCTTCACTTCGTGCAAAT	4	0	0	0	0	0	0	0	0	0	0	0	0	0	0	0	0	0	0	0	0	0	0	0	0	0	0
GTCGTTTTATATACTTTTCCTATATGGATCAT	0	0	0	0	0	0	0	0	0	0	1	0	0	0	0	0	0	0	0	0	0	0	0	0	0	0	0
GTCGTTTTCCGTAGGTGTAAACGGATCTCTTG	1	0	0	0	0	0	0	0	0	0	0	0	0	0	0	0	0	0	0	0	0	0	0	0	0	0	0
GTCGTTTTGTTGACGAGTCACTTGACCGAATT	17	0	0	0	0	0	0	0	0	0	0	0	0	0	0	0	0	0	0	0	0	0	0	0	0	0	0
GTCGTTTTTACACGGGAGATACGACCGTCAGT	0	0	0	0	0	0	0	0	0	0	0	1	0	0	0	0	0	0	0	0	0	0	0	0	0	0	0
GTCGTTTTTGAACCGAGGTCTATGCTCGCCTG	1	0	0	0	0	0	0	0	1	0	0	0	0	0	0	0	0	0	11	0	0	0	0	0	0	2	0
GTCTAAAAGGGTGATGAATAGGATAAGTCTTG	0	0	1	0	0	0	0	0	0	0	0	0	0	0	0	0	0	0	0	0	0	0	0	0	0	0	0
GTCTAAACAACGTCAGTCTCGGAGCGGCCGCT	0	0	0	0	0	0	0	0	0	0	0	1	0	0	0	0	0	0	0	0	0	0	0	0	0	0	0
GTCTAAACCGTTATTGTCATGTCGTGCGCTTG	0	0	0	0	0	0	0	0	0	0	0	0	0	0	2	0	0	0	1	0	0	0	0	0	0	0	0
GTCTAAACGCCCTGATCCAGGGACGTTAATAG	0	0	3	0	0	0	0	0	0	0	0	0	0	0	0	0	0	0	0	0	0	0	0	0	0	0	0
GTCTAAACTCGGTTCGGTACTCATGATGTTAG	0	0	3	0	0	0	0	0	0	0	0	0	0	0	0	0	0	0	0	0	0	0	0	0	0	0	0
GTCTAAACTCGGTTCGGTACTCATGATGTTCG	3	0	0	0	0	0	0	0	0	0	10	0	0	0	0	0	0	0	0	0	0	0	0	0	0	0	0
GTCTAAAGGAATTCAGCCTCTATTGACGGTAC	1	0	0	0	0	0	0	0	0	0	0	0	0	0	0	0	0	0	0	0	0	0	0	0	0	0	0
GTCTAAATGTAGAAAACGACTGGTGGGCCCGT	1	0	0	0	0	0	0	0	0	0	0	0	0	0	0	0	0	0	0	0	0	0	0	0	0	0	0
GTCTAACACAGTTCCGCATAGATTCCCATTCG	12	0	0	0	0	0	0	0	0	0	0	0	0	0	0	0	0	0	0	0	0	0	0	0	0	0	0
GTCTAACCACTTTTACTGTTTCGGGGGCTTAC	19	0	0	0	0	0	0	0	0	0	0	0	0	0	0	0	0	0	0	0	0	0	0	0	0	0	0
GTCTAACGCACTTTGCAACATCAGACTGACTC	11	0	0	0	0	0	0	0	0	0	0	0	0	0	0	0	0	0	0	0	0	0	0	0	0	0	0
GTCTAACTCGCCATGGTGGTTGGCTGCTACCC	2	0	1	0	84	0	13	0	2	0	0	0	0	0	0	0	0	0	0	0	0	0	0	0	0	0	0
GTCTAACTCTCTGGCGTTATGTGTTTCGCTTG	0	0	13	0	0	0	0	0	32	0	0	0	10	0	52	0	0	0	790	0	270	381	0	0	0	15	0
GTCTAACTGTGGTCCTTTCTGGAGTGCGACAG	0	0	1	0	0	0	0	0	0	0	0	0	0	0	0	0	0	0	0	0	0	0	0	0	0	0	0
GTCTAACTTACGCATGTGTTGCAGACATGCTG	0	0	1	0	0	0	0	0	0	0	0	0	0	0	0	0	0	0	0	0	0	0	0	0	0	0	0
GTCTAACTTACTTCTCTACCCTCACATCCCTG	0	0	1	0	0	0	0	0	0	0	0	0	0	0	0	0	0	0	0	0	0	0	0	0	0	0	0
GTCTAAGAGGGTTTTGGAACTGCATTATGTAG	0	0	1	0	0	0	0	0	0	0	0	0	0	0	0	0	0	0	0	0	0	0	0	0	0	0	0
GTCTAAGATTAGAGATGTGGGGATACTGTTCG	1	0	0	0	8	0	20	0	5	0	1	0	0	0	0	0	0	0	0	0	0	0	0	0	0	0	0
GTCTAAGCTAGCTCTATCTCTTATGCCCCCAT	19	0	30	0	0	0	0	0	0	0	0	0	0	0	0	0	0	0	0	0	0	0	0	0	0	0	0
GTCTAAGGTAACAAGTGCTCCGGCCGGTCCAG	0	0	1	0	0	0	0	0	0	0	0	0	0	0	0	0	0	0	0	0	0	0	0	0	0	0	0
GTCTAAGGTCGGGGCTATCGGATAGGATTTTT	0	0	1	0	0	0	0	0	0	0	0	0	0	0	0	0	0	0	0	0	0	0	0	0	0	0	0
GTCTAAGGTTGAATGCTAACGTTGGATTGATC	0	0	1	0	0	0	0	0	0	0	0	0	0	0	0	0	0	0	0	0	0	0	0	0	0	0	0
GTCTAAGTAGCTCTAGTGATAGCGTATTATCG	0	0	4	0	0	0	20	0	18	0	0	0	14	0	30	0	0	0	67	0	0	0	0	0	0	0	0
GTCTAAGTCTCTAAGATATTGTGCGTGCTTTG	0	0	4	0	0	0	2	0	0	0	0	0	22	0	7	0	0	0	8	0	0	0	0	0	0	0	0
GTCTAAGTGCTGACTTCGCGTAATGTATTGCC	2	0	2	0	0	0	0	0	0	0	0	0	0	0	0	0	0	0	0	0	0	0	0	0	0	0	0
GTCTAAGTGGATGCGACGCGCGGGAATGGTTG	1	0	0	0	0	0	0	0	0	0	0	0	0	0	0	0	0	0	0	0	0	0	0	0	0	0	0
GTCTAAGTTGTAAGTATGAAGTCATGCACGTT	0	0	0	0	3	0	4	0	0	0	0	0	0	0	0	0	0	0	0	0	0	0	0	0	0	0	0
GTCTAAGTTTAATTCATTAGTCTCGTGTACTG	0	0	0	0	0	0	0	0	2	0	0	0	0	0	0	0	0	0	0	0	0	0	0	0	0	0	0
GTCTAATATCTAGTTCGGTTTGTACGTCAGGC	0	0	0	0	0	0	0	0	0	0	0	0	0	0	0	1	0	0	0	0	0	0	0	0	0	0	0
GTCTAATCAGTGGTGGTAGCTTCAGGGATCTG	0	0	15	0	2416	0	467	0	3	0	0	0	11	0	27	0	0	0	340	0	167	41	0	0	0	0	0
GTCTAATGTATGAATGGTAGCTAGCAGTTCTG	0	0	4	0	0	0	8	0	27	0	0	0	3	0	10	0	0	0	48	0	0	0	0	0	0	0	0
GTCTACAATGGACGGGTGCAGGTATGAGGTTG	0	0	0	0	24	0	71	0	16	0	8	0	0	0	0	0	0	0	0	0	0	0	0	0	0	0	0
GTCTACACCGCCCTGTAGTCCCCTAAGTACTG	0	0	0	0	2	0	0	0	0	0	0	0	0	0	0	0	0	0	0	0	0	0	0	0	0	0	0
GTCTACACGGCCGTGTTCGATAATGCAGCTTG	0	0	13	0	0	0	0	0	0	0	0	0	0	0	0	0	0	0	0	0	0	0	0	0	0	0	0
GTCTACAGGATATGCACTGATGAGTGGGATTG	0	0	1	0	7	0	4	0	2	0	0	0	0	0	0	0	0	0	0	0	0	0	0	0	0	0	0
GTCTACAGTAAATATGGAATAATATGCACTTT	0	0	2	0	17	0	10	0	3	0	0	0	0	0	0	0	0	0	0	0	0	0	0	0	0	0	0
GTCTACAGTTCATCAGTAGAGGGGGTTGACAG	1	0	0	0	0	0	0	0	0	0	3	0	0	0	0	0	0	0	0	0	0	0	0	0	0	0	0
GTCTACAGTTCATCAGTAGAGGGGGTTGACCG	0	0	0	0	6	0	4	0	0	0	0	0	0	0	0	0	0	0	0	0	0	0	0	0	0	0	0
GTCTACATATAAGACACCTGTTGTCGAGCCTG	0	0	0	0	0	0	1	0	0	0	0	0	0	0	0	0	0	0	0	0	0	0	0	0	0	0	0
GTCTACCCGCGGGGGCGTGCAAGTGTGACTAG	2	0	17	62	0	0	0	99	0	15	0	0	0	0	0	0	0	0	0	0	0	0	0	0	0	0	0
GTCTACCCGCGGGGGCGTGCAAGTGTGACTCG	0	0	0	0	49	30	111	0	26	0	4	0	0	0	0	0	0	0	0	0	0	0	0	0	0	0	0
GTCTACCCGCGGGGGGCGTGCAAGTGTGACTC	0	0	0	0	0	0	0	0	0	1	0	0	0	0	0	0	0	0	0	0	0	0	0	0	0	0	0
GTCTACCCTCTCCATGGGTACATTTTAAGTAT	1	0	0	0	0	0	0	0	0	0	0	0	0	0	0	0	0	0	0	0	0	0	0	0	0	0	0
GTCTACCGATTTACAGTACCCCAGACTTGTAG	9	0	0	0	0	0	0	0	0	0	0	0	0	0	0	0	0	0	0	0	0	0	0	0	0	0	0
GTCTACCGCGGAATAGGCTCAGATGGCACTAG	0	0	7	0	0	0	0	0	0	0	0	0	0	0	0	0	0	0	0	0	0	0	0	0	0	0	0
GTCTACCTTCTCCAGCAAATACGGGCGTTCAG	35	0	0	0	0	0	0	0	0	0	0	0	0	0	0	0	0	0	0	0	0	0	0	0	0	0	0
GTCTACGATGTAGCCTTATATGCCTAGGCTAG	28	0	0	0	0	0	0	0	0	0	0	0	0	0	0	0	0	0	0	0	0	0	0	0	0	0	0
GTCTACGGACGTGAATCTAAAAGGGTGACAAT	7	0	0	0	0	0	0	0	0	0	0	0	0	0	0	0	0	0	0	0	0	0	0	0	0	0	0
GTCTACGGCAGCATACCATGGTTTGGAGTGTC	0	0	0	0	0	0	0	0	0	0	0	0	0	0	0	0	0	0	2	0	0	0	0	0	0	0	0
GTCTACGGCGGTTCGGGGCACACCCTGTATTG	0	0	7	0	0	0	0	0	9	0	0	0	3	0	0	0	0	0	0	0	0	0	0	0	0	0	0
GTCTACGTCTATGCGCAGCTATAACGTCAGGC	0	0	0	0	0	0	0	0	0	0	0	0	0	0	0	0	0	0	0	1	0	0	0	0	0	0	0
GTCTACGTCTCCCACCGGTGTGGGCACAGCTG	0	0	0	0	0	0	1	0	0	0	0	0	0	0	0	0	0	0	0	0	0	0	0	0	0	0	0
GTCTACGTGCATGCGAGGGGACTTGTGGGCAC	0	0	0	0	0	0	0	0	0	0	0	0	0	0	0	0	0	0	0	0	4	6	0	0	0	0	0
GTCTACGTGCATGCGAGGGGACTTGTGGGCCC	0	0	0	0	1	0	7	0	0	0	0	0	0	0	2	0	0	0	1	0	0	0	0	0	0	0	1
GTCTACGTTAGGTACCCCAGCATATTTCGTTT	0	0	1	1	0	0	0	0	0	0	0	0	0	0	0	0	0	0	0	0	0	0	0	0	0	0	0
GTCTACTAAGGGTTGCTCATGATGCTATGTTG	5	0	0	0	0	0	0	0	0	0	0	0	0	0	0	0	0	0	0	0	0	0	0	0	0	0	0
GTCTACTATTGTGATAGTATTAGACCTATATT	20	0	0	0	0	0	0	0	0	0	0	0	0	0	0	0	0	0	0	0	0	0	0	0	0	0	0
GTCTACTCATGCTAGGACACAGGGACTTTGCT	0	0	0	0	0	0	0	0	0	0	0	0	2	0	6	2	0	0	0	0	0	0	0	0	0	0	0
GTCTACTGATGCGGCGTGGAACGTGCCTGTTT	0	0	1	0	0	0	5	0	4	0	0	0	2	0	19	0	0	0	15	0	0	0	0	0	0	0	0
GTCTACTGGTGGCAATGGCAGGTTTGGCATTG	1	0	0	0	4	0	5	0	3	0	0	0	0	0	0	0	0	0	0	0	0	0	0	0	0	0	0
GTCTACTGTGCTCGAATGGGTTGTTCGTACTG	2	0	0	0	0	0	0	0	0	0	0	0	0	0	0	0	0	0	0	0	0	0	0	0	0	0	0
GTCTACTTCGGCTACTTAAACTGTCACGTTAG	0	0	1	0	0	0	0	0	0	0	0	0	0	0	0	0	0	0	0	0	0	0	0	0	0	0	0
GTCTAGAAAACAGGTTCGCTGACACTCAATTG	0	0	5	0	0	0	0	0	1	0	0	0	0	0	0	0	0	0	0	0	0	0	0	0	0	0	0
GTCTAGAAGGGTGGGCACACGGACGGCCTCAG	0	0	31	0	0	0	0	0	0	0	0	0	0	0	0	0	0	0	0	0	0	0	0	0	0	0	0
GTCTAGACAAGGACATTGCGTTTGGCCATTTG	0	0	8	0	0	0	0	0	0	0	0	0	0	0	0	0	0	0	0	0	0	0	0	0	0	0	0
GTCTAGACCACAGAGAATCACCCCGTACACTG	0	0	79	0	241	1	287	0	82	0	3	0	0	0	0	0	0	0	0	0	0	0	0	0	0	0	0
GTCTAGACCAGAGAATCACCCCGTACACTGTA	0	0	0	0	0	0	1	0	0	0	0	0	0	0	0	0	0	0	0	0	0	0	0	0	0	0	0
GTCTAGAGCAGTGAGGTTGTTCTAGCGTATTG	0	0	0	0	0	0	0	0	0	0	0	0	0	0	0	0	0	0	1	0	0	0	0	0	0	0	0
GTCTAGAGCCTGGACAGTGGATTCGTCAGTCT	0	0	0	0	0	0	0	0	0	0	0	0	0	1	0	0	0	0	0	0	0	0	0	0	0	0	0
GTCTAGAGTGCTCTCCAACGAAATTGACGGTT	0	0	5	0	0	0	0	0	0	0	0	0	0	0	0	0	0	0	0	0	0	0	0	0	0	0	0
GTCTAGATCTGGTACCTAACTCCGTGTTCCAG	0	0	8	0	0	0	0	0	0	0	0	0	0	0	0	0	0	0	0	0	0	0	0	0	0	0	0
GTCTAGATTGGTAGAAGGTCTCACCGGGTTTT	1	0	0	0	0	0	0	0	0	0	0	0	0	0	0	0	0	0	0	0	0	0	0	0	0	0	0
GTCTAGCAGTAGGTTTCCGGGCTCGAAGATCG	296	0	0	0	0	0	0	0	0	0	0	0	0	0	0	0	0	0	0	0	0	0	0	0	0	0	0
GTCTAGCCTGTGTGCGCATCCCCTTGGTTTAG	0	0	1	0	0	0	0	0	0	0	0	0	0	0	0	0	0	0	0	0	0	0	0	0	0	0	0
GTCTAGCTCGCCTAGCTGTCGCGACGTCAGGC	0	0	0	0	0	0	0	0	0	0	0	0	1	0	0	0	0	0	0	0	0	0	0	0	0	0	0
GTCTAGCTCGGGACCTCCCCAGCCGGTGCTTG	0	0	2	0	0	0	0	0	0	0	0	0	3	0	0	0	0	0	0	0	0	0	0	0	0	0	0
GTCTAGCTCTTTTAGAGTTGGTACTGGATTTG	1	0	0	0	0	0	0	0	0	0	0	0	0	0	0	0	0	0	0	0	0	0	0	0	0	0	0
GTCTAGCTGCCTATCTAGTCATATAGGTTCTG	0	0	0	0	0	0	2	0	1	0	0	0	0	0	0	0	0	0	0	0	0	0	0	0	0	0	0
GTCTAGCTTTCTGCAATGATTTTCTCCAGAAT	1	0	0	0	0	0	0	0	0	0	0	0	0	0	0	0	0	0	0	0	0	0	0	0	0	0	0
GTCTAGGACAATGCTTCTAATAGCAGGTTCTG	0	0	11	0	0	0	0	0	0	0	0	0	0	0	0	0	0	0	0	0	0	0	0	0	0	0	0
GTCTAGGAGGGCTTCATCGGTTCGGTGCTTTG	7	0	0	0	0	0	0	0	0	0	0	0	0	0	0	0	0	0	0	0	0	0	0	0	0	0	0
GTCTAGGGGGGTGTGCATGTATGGGATGTTTG	0	0	1	0	0	0	0	0	0	0	0	0	0	0	0	0	0	0	0	0	0	0	0	0	0	0	0
GTCTAGGGGTCCGCAGGGTATAACCAACTTGT	0	0	2	0	0	0	0	0	0	0	0	0	9	0	5	0	0	0	56	0	0	0	0	0	0	0	0
GTCTAGGGTCTTTCGCAACCGTTTTTGATCAT	0	0	0	0	0	0	0	0	0	0	0	0	0	0	0	0	0	0	0	0	0	1	0	0	0	0	0
GTCTAGGGTCTTTCGCAACCGTTTTTGATCCT	0	0	0	0	1	0	3	0	0	0	0	0	0	0	0	0	0	0	1	0	0	0	0	0	0	0	0
GTCTAGGGTGACTGACATAGCTGCTCTAGCAC	0	0	9	0	0	0	0	0	0	0	0	0	0	0	0	0	0	0	0	0	0	0	0	0	0	0	0
GTCTAGGTAGTGAGAGGAGGTTAAGCCGGTCC	0	0	0	0	1	0	0	0	0	0	0	0	0	0	0	0	0	0	0	0	0	0	0	0	0	0	0
GTCTAGGTATCTGTTCGTTTTCCTTCTGTTTG	0	0	1	0	0	0	0	0	0	0	0	0	0	0	0	0	0	0	0	0	0	0	0	0	0	0	0
GTCTAGGTATGAGGGCGTCACGGTTACGATCG	0	0	0	0	0	0	0	0	0	0	2	0	0	0	0	0	0	0	0	0	0	0	0	0	0	0	0
GTCTAGGTCTTATTTCGTTATTGCTTGGATAT	0	0	27	0	0	0	0	0	0	0	0	0	0	0	0	0	0	0	0	0	0	0	0	0	0	0	0
GTCTAGGTCTTATTTCGTTATTGCTTGGATCT	7	0	0	0	0	0	0	0	0	0	0	0	0	0	0	0	0	0	0	0	0	0	0	0	0	0	0
GTCTAGGTGATTGACGACCTTGGTTGGGGCTC	0	0	9	0	0	0	0	0	0	0	0	0	0	0	0	0	0	0	0	0	0	0	0	0	0	0	0
GTCTAGGTGCTCATGACGTGAATGGTCCGTTG	1	0	88	0	0	1	342	0	230	0	0	0	9	0	5	19	0	0	435	0	198	1494	32	0	14	10	207
GTCTAGGTGGGTGAGCGGCAAGCGCGGTGTAG	1	0	0	0	0	0	0	0	0	0	0	0	0	0	0	0	0	0	0	0	0	0	0	0	0	0	0
GTCTAGGTGGGTGAGCGGCAAGCGCGGTGTCG	0	0	0	0	1	0	2	0	5	0	0	0	0	0	0	0	0	0	0	0	0	0	0	0	0	0	0
GTCTAGGTGTCCCGCGATTCCTTTTTTACGTC	0	0	1	0	0	0	0	0	0	0	1	0	0	0	0	0	0	0	0	0	0	0	0	0	0	0	0
GTCTAGGTTCATTTGTGGTGTATGTTTAGCTG	0	3	0	0	0	0	0	0	0	0	0	0	0	0	0	0	0	0	0	0	0	0	0	0	0	0	0
GTCTAGTAACCATACTATTGTCCATGGACTCT	0	0	0	0	3	0	7	0	1	0	0	0	0	0	0	0	0	0	0	0	0	0	0	0	0	0	0
GTCTAGTCGTCGTTTCGTGGAATAAGGCTTTG	0	0	11	6	19	0	5	0	0	0	0	0	0	0	0	0	0	0	0	0	0	0	1	0	0	0	0
GTCTAGTGCGTTAAGGTAGAAGCGAGTGTAAT	2	0	2	0	0	0	0	0	0	0	2	0	0	0	0	0	0	0	0	0	0	0	0	0	0	0	0
GTCTAGTGCGTTAAGGTAGAAGCGAGTGTACT	0	0	0	0	9	0	26	0	6	0	0	0	0	0	0	0	0	0	0	0	0	0	0	0	0	0	0
GTCTAGTGGATTGGCTTATTGGTGCAGGTTTC	0	0	1	0	0	0	0	0	0	0	0	0	0	0	0	0	0	0	0	0	0	0	0	0	0	0	0
GTCTAGTGGCATTGATGACGAACCTGTCTTCG	0	0	0	0	2	0	9	0	0	0	0	0	0	0	0	0	0	0	0	0	0	0	0	0	0	0	0
GTCTAGTGGTCGTAGGGCGCGAGGCGCCCGCC	0	0	2	0	0	0	0	0	0	0	0	0	0	0	0	0	0	0	0	0	0	0	0	0	0	0	0
GTCTAGTGTACTAAGCTGGATGATCATGCTAG	3	0	0	0	0	0	0	0	0	0	0	0	0	0	0	0	0	0	0	0	0	0	0	0	0	0	0
GTCTAGTGTGGGGTTGCTGATAGGGAGGTTGT	0	0	10	0	0	0	0	0	0	0	0	0	0	0	0	0	0	0	0	0	0	0	0	0	0	0	0
GTCTAGTGTTACCCTTGTGAAGACATGCGTTG	0	0	12	0	0	0	0	0	0	0	0	0	0	0	0	0	0	0	0	0	0	0	0	0	0	0	0
GTCTAGTGTTGATTGGCATCACATTTAGTTCG	0	0	0	0	3	0	1	0	0	0	0	0	0	0	0	0	0	0	0	0	0	0	0	0	0	0	0
GTCTAGTTACCGTCCCTGCTTTGTGTTCCCTG	19	0	0	0	0	0	0	0	0	0	0	0	0	0	0	0	0	0	0	0	0	0	0	0	0	0	0
GTCTAGTTGCTTTATGGCAGCGGGGAGCCTTT	0	0	1	0	0	0	0	0	0	0	0	0	0	0	0	0	0	0	0	0	0	0	0	0	0	0	0
GTCTATAAACCACCGGGTTCAAGGATCGACAT	0	0	0	16	0	0	0	0	0	0	0	0	0	0	0	0	0	0	0	0	0	0	0	0	0	0	0
GTCTATAATATATCTTTCCATTAGATGCTAAT	0	0	3	0	0	0	0	0	0	0	0	0	0	0	0	0	0	0	0	0	0	0	0	0	0	0	0
GTCTATAATGTCACGAAATCAGGGTGGGGTTG	0	0	0	0	1	0	0	0	0	0	0	0	0	0	0	0	0	0	0	0	0	0	0	0	0	0	0
GTCTATACACAATTTCGCCTAAAGTAATGTTG	0	0	6	0	0	0	0	0	0	0	0	0	1	0	0	0	0	0	0	0	0	0	0	0	0	0	0
GTCTATACCGAATCTGCTACGGGTTGTGCTAG	13	0	0	0	0	0	0	0	0	0	0	0	0	0	0	0	0	0	0	0	0	0	0	0	0	0	0
GTCTATACCGATATCTGCTTTTGAGACCGCTG	7	0	0	0	0	0	0	0	0	0	0	0	0	0	0	0	0	0	0	0	0	0	0	0	0	0	0
GTCTATACTCTTGTGGACATTAATTATTGCTG	0	0	2	0	0	0	0	0	4	0	0	0	1	0	3	0	0	0	0	0	3	19	0	0	0	9	1
GTCTATAGAGTTTCATTTAGTTGATCTGTCTG	0	0	1	0	0	0	0	0	0	0	0	0	0	0	0	0	0	0	0	0	0	0	0	0	0	0	0
GTCTATAGGTTTAGCAAATAGACTCAAGATTG	6	0	0	0	0	0	0	0	0	0	0	0	0	0	0	0	0	0	0	0	0	0	0	0	0	0	0
GTCTATATATGATGTTATATTTAGTCCTTCCG	0	0	0	0	14	0	6	0	0	0	0	0	0	0	0	0	0	0	0	0	0	0	0	0	0	0	0
GTCTATATCAAACACATAGGTATAGAAGGTTG	0	0	0	0	1	0	3	0	7	0	0	0	0	0	0	0	0	0	0	0	0	0	0	0	0	0	0
GTCTATATGCTATGTGATCACCGGACCGTCTG	4	2	1	26	60	4	106	86	19	18	3	0	0	0	0	0	0	0	0	0	0	0	0	0	0	0	0
GTCTATATGTTATACTAAACTTGGTTTGCGAT	0	0	1	0	0	0	0	0	0	0	0	0	0	0	0	0	0	0	0	0	0	0	0	0	0	0	0
GTCTATATTATTTTCGATATGTGGTATTGTTG	0	0	5	0	0	0	0	0	0	0	0	0	0	0	0	0	0	0	0	0	0	0	0	0	0	0	0
GTCTATCCCGGGCAACAGGAGGTACTTATGCC	0	0	5	0	0	0	4	0	6	0	0	0	0	0	17	0	0	0	22	0	0	0	0	0	0	0	0
GTCTATCCGCATTGGGATATTGGTGCGAAGAT	0	0	1	0	0	0	0	0	0	0	0	0	0	0	0	0	0	0	0	0	0	0	0	0	0	0	0
GTCTATCCGCATTGGGATATTGGTGCGAAGCT	0	0	0	0	14	2	36	4	5	0	0	0	0	0	0	0	0	0	0	0	0	0	0	0	0	0	0
GTCTATCCTGACGACTACATCAGTAAAAGTAG	11	0	0	0	0	0	0	0	0	0	0	0	0	0	0	0	0	0	0	0	0	0	0	0	0	0	0
GTCTATCGATAGGATGGATGTTCTCCGGCCCG	0	0	0	0	3	0	6	0	2	0	0	0	0	0	0	0	0	0	0	0	0	0	0	0	0	0	0
GTCTATCGTCAGTGATTGTGTTTAGTTCGGTC	0	0	0	0	0	0	2	0	0	0	0	0	0	0	0	0	0	0	0	0	0	0	0	0	0	0	0
GTCTATCTACATCAATTACTGCTTATGCCTTG	0	0	0	1	0	0	0	0	0	0	0	0	0	0	0	0	0	0	0	0	0	0	0	0	0	0	0
GTCTATCTCAATTGTCTCTGCTATCGAGGTAC	0	0	1	0	0	0	0	0	0	0	0	0	0	0	0	0	0	0	0	0	0	0	0	0	0	0	0
GTCTATGAACGAATGACCAGAGATTACCTTTC	0	0	4	0	0	0	0	0	0	0	0	0	0	0	0	0	0	0	0	0	0	0	0	0	0	0	0
GTCTATGAGAGCTAACCCATGGAACGAGTTTG	10	0	11	0	0	0	0	0	0	0	7	0	0	0	0	0	0	0	0	0	0	0	0	0	0	0	0
GTCTATGAGGGTCTCAGTTAAAGTTGTTCCAG	28	0	35	0	0	0	0	0	0	0	7	0	0	0	0	0	0	0	0	0	0	0	0	0	0	0	0
GTCTATGAGGGTCTCAGTTAAAGTTGTTCCCG	0	0	0	0	331	0	220	0	1	0	0	0	0	0	0	0	0	0	0	0	0	0	0	0	0	0	0
GTCTATGATCGCAAAGCCAGTGCCTGTTATTC	0	0	0	0	0	0	3	0	3	0	0	0	2	0	3	2	0	0	38	0	3	63	4	0	0	0	0
GTCTATGCACTATAGGGTCACATATACCGTAT	76	0	0	0	0	0	0	0	0	0	0	0	0	0	0	0	0	0	0	0	0	0	0	0	0	0	0
GTCTATGGAGGCCAGGTTACTCCGTGGTGAAC	3	0	0	0	0	0	0	0	0	0	0	0	0	0	0	0	0	0	0	0	0	0	0	0	0	0	0
GTCTATGGCGTGCCTCAGGGATACGGCTACAG	0	0	0	8	0	0	0	96	0	0	4	0	0	0	0	0	0	0	0	0	0	0	0	0	0	0	0
GTCTATGGCGTGCCTCAGGGATACGGCTACCG	0	0	0	0	118	169	48	0	19	0	0	0	0	0	0	0	0	0	0	0	0	0	0	0	0	0	0
GTCTATGGGGACGGACATATTGGTATGTCTTG	1	0	16	0	10	1	118	0	8	0	0	0	5	0	197	9	0	0	218	0	0	0	0	0	0	0	0
GTCTATGGTTAGCTAGACTTGCGTTACGATTG	0	0	0	0	0	0	0	0	0	0	2	0	0	0	0	0	0	0	0	0	0	0	0	0	0	0	0
GTCTATGGTTTGTCCTGATGCTCACTAAATCG	0	0	0	0	0	0	0	0	0	0	2	0	0	0	0	0	0	0	0	0	0	0	0	0	0	0	0
GTCTATTATCTCTAAAGTAATTTCTCGGTTCG	0	0	0	0	0	0	1	0	1	0	0	0	0	0	0	0	0	0	4	0	0	0	0	0	0	0	0
GTCTATTCACGATAAACAATTCTTCTTTTTTG	0	0	1	0	0	0	0	0	0	0	0	0	0	0	0	0	0	0	0	0	0	0	0	0	0	0	0
GTCTATTCATATGGAACAAATCGAGAATGCTG	0	0	0	0	0	0	0	0	2	0	0	0	0	0	0	0	0	0	2	0	1	1	3	0	0	0	0
GTCTATTCCTATCCTCAGGACGATCGTCCGTC	0	0	0	0	0	0	0	0	0	0	0	0	0	1	0	0	0	0	0	0	0	0	0	0	0	0	0
GTCTATTCGCCGTACGTATTTCTTACGTCATT	0	0	2	0	0	0	0	0	0	0	0	0	0	0	0	0	0	0	0	0	0	0	0	0	0	0	0
GTCTATTCTGGCATGTATTGTGCGAGTGCATT	0	0	0	0	0	0	3	0	0	0	0	0	0	0	0	0	0	0	0	0	0	0	0	0	0	0	0
GTCTATTGCTTGTGGGAGCGTTAAGAGCGTTG	0	0	0	0	0	0	0	0	0	0	0	0	3	0	1	0	0	0	1	0	0	0	0	0	0	0	0
GTCTATTGTGTTCCCTACTCATCTCGGGGTTG	1	0	0	0	0	0	0	0	0	0	0	0	0	0	0	0	0	0	0	0	0	0	0	0	0	0	0
GTCTATTTCGGGGCGGTTATAGTTTCTTCCTG	1	0	5	0	0	0	20	0	0	0	0	0	0	0	0	0	0	0	0	0	0	0	0	0	0	0	0
GTCTATTTTGGTATCGGGTCCGTGGAGGATCG	2	0	4	0	7	0	64	0	6	0	0	0	0	0	0	0	0	0	0	0	0	0	0	0	0	0	0
GTCTCAAATCATCATGTGCACTGGAGTGTTTG	1	0	1	0	0	0	0	0	0	0	0	0	0	0	0	0	0	0	0	0	0	0	0	0	0	0	0
GTCTCAACGACTCCAGGATAACTTACAGTTCG	0	0	0	0	0	0	3	0	0	0	0	0	0	0	0	0	0	0	0	0	0	0	0	0	0	0	0
GTCTCAACTATGGACACTGTTGTAGGTTGTTG	0	0	0	0	0	0	0	0	0	0	0	0	0	0	0	0	0	0	3	0	0	0	0	0	0	0	0
GTCTCAAGAATACTGGTTAGCCTATAAACTTT	0	0	4	0	0	0	0	0	0	0	0	0	0	0	0	0	0	0	0	0	0	0	0	0	0	0	0
GTCTCAAGAGACACAGGCGTTGGACGCTGCTG	0	0	1	0	0	0	0	0	0	0	0	0	0	0	0	0	0	0	0	0	0	0	0	0	0	0	0
GTCTCAAGGGTTCTCAACGAGATGAAGGATTG	1	0	0	0	11	0	3	0	10	0	0	0	0	0	0	0	0	0	0	0	0	0	0	0	0	0	0
GTCTCAATAGATGTCATATTATTGTAGCATTG	156	0	21	0	486	0	125	0	2625	0	5	0	0	0	0	0	0	0	0	0	0	0	0	0	0	0	0
GTCTCAATTGATATGTGCGCAGGCACTTGTTG	0	0	0	0	1	0	0	0	1	0	0	0	0	0	0	0	0	0	0	0	0	0	0	0	0	0	0
GTCTCACATGAAACACAATGATTTCCCCGCTG	0	0	4	0	0	0	0	0	0	0	0	0	0	0	0	0	0	0	0	0	0	0	0	0	0	0	0
GTCTCACGCGGATGGCGAGCAGAGCACCCTTT	0	0	2	0	0	0	0	0	0	0	0	0	0	0	0	0	0	0	0	0	0	0	0	0	0	0	0
GTCTCACGGATTTTTGGCTCTGGCACTTCCCG	0	0	0	0	1	0	0	0	3	0	0	0	0	0	0	0	0	0	2	0	0	0	0	0	0	0	0
GTCTCACGGATTTTTTGGCTCTGGCACTTCCC	9	0	2	0	8	0	32	0	95	0	0	0	2	0	2	0	0	0	442	0	47	0	0	0	0	0	0
GTCTCACTTAAAAGCCTGCCACTGTTACTTTG	2	0	0	0	0	0	0	0	0	0	0	0	0	0	0	0	0	0	0	0	0	0	0	0	0	0	0
GTCTCAGAACTGAACTTACGTATTGTCGACTG	7	2	0	0	0	0	0	0	0	0	0	0	0	0	0	0	0	0	0	0	0	0	0	0	0	0	0
GTCTCAGACACCAGAAAGGCGTCGGCACGTTG	0	0	1	0	0	0	0	0	0	0	0	0	0	0	0	0	0	0	0	0	0	0	0	0	0	0	0
GTCTCAGATATGCGTCTATGCTAATAGCATTG	0	0	0	0	0	0	49	0	473	0	0	0	10	0	0	0	0	0	6	0	866	287	221	292	0	511	94
GTCTCAGATGTACCGAAGATTTTGTTGCCGTT	0	0	0	0	3	0	7	0	0	0	0	0	0	0	0	0	0	0	0	0	0	0	0	0	0	0	0
GTCTCAGATTCCGTTGGACGCTGAGTGCTTAG	0	0	6	0	0	0	0	0	0	0	0	0	0	0	0	0	0	0	0	0	0	0	0	0	0	0	0
GTCTCAGCAACGCCAGGTCGGTTCCCGTCAGT	0	0	0	0	0	1	0	0	0	0	0	0	0	0	0	0	0	0	0	0	0	0	0	0	0	0	0
GTCTCAGCCGGAGTCCGACGTAGGTTACGATT	0	0	1	0	0	0	0	0	0	0	0	0	0	0	0	0	0	0	0	0	0	0	0	0	0	0	0
GTCTCAGGGATAGCTAAGTTAGTTGAGAGTCG	0	0	0	0	0	0	3	0	6	0	0	0	2	0	10	0	0	0	1	0	0	0	0	0	0	0	0
GTCTCAGGGTTATGTGCAATTACTTGCTATTG	0	0	0	0	8	0	2	0	1	0	0	0	0	0	0	0	0	0	0	0	0	0	0	0	0	0	0
GTCTCAGTCACAACTGTATTTTTAATTTGCTG	0	0	0	0	1	0	0	0	0	0	0	0	0	0	0	0	0	0	0	0	0	0	0	0	0	0	0
GTCTCAGTCTCGGAGCGGCCGCTACCTAATTG	0	0	0	0	0	0	0	0	0	0	0	1	0	0	0	0	0	0	0	0	0	0	0	0	0	0	0
GTCTCAGTGCTGCGAGTACGGGTTCGATGCTG	0	0	1	0	0	0	0	0	0	0	0	0	0	0	0	0	0	0	0	0	0	0	0	0	0	0	0
GTCTCATACGACCCGGGGCCTTTGAACTCGTA	0	0	0	0	0	0	1	0	0	0	0	0	0	0	0	0	0	0	0	0	0	0	0	0	0	0	0
GTCTCATATACGACCCGGGGCCTTTGAACTCG	0	0	2	0	89	0	74	0	17	0	0	0	0	0	0	0	0	0	0	0	0	0	0	0	0	0	0
GTCTCATCAGAACGGATATTGCTCAGCCTTTG	1	0	0	0	0	0	0	0	0	0	0	0	0	0	0	0	0	0	0	0	0	0	0	0	0	0	0
GTCTCATCATGATAGGCAAGTACGTCTTTTAG	4	0	19	76	0	0	0	0	0	0	0	0	0	0	0	0	0	0	0	0	0	0	0	0	0	0	0
GTCTCATCATGATAGGCAAGTACGTCTTTTCG	0	0	0	0	42	0	101	20	0	0	0	0	0	0	0	0	0	0	0	0	0	0	0	0	0	0	0
GTCTCATCTGACCTCGTGGCTTTTTCGTCCTG	0	0	1	0	0	0	19	0	12	0	0	0	0	0	0	0	0	0	0	0	0	0	0	0	0	0	0
GTCTCATTACGACACGGGTAGTAGCCCCCCAG	0	0	3	0	0	0	0	0	0	0	0	0	0	0	0	0	0	0	0	0	0	0	0	0	0	0	0
GTCTCATTAGTGTTGGATACGGTGAGGATCTG	0	0	0	0	0	0	0	0	0	0	0	0	0	0	0	0	0	0	1	0	0	0	0	0	0	0	0
GTCTCATTTCTGTGATTTTGTATCTTTACAAT	0	0	4	0	0	0	0	0	0	0	0	0	0	0	0	0	0	0	0	0	0	0	0	0	0	0	0
GTCTCCAATTCTCATTTCGAGATCCTTTGATC	13	0	0	0	0	0	0	0	0	0	0	0	0	0	0	0	0	0	0	0	0	0	0	0	0	0	0
GTCTCCACGATTGCAGTGTGTCTTAGTGGGTC	0	0	0	0	0	0	2	0	1	0	0	0	0	0	0	0	0	0	0	0	0	0	0	0	0	0	0
GTCTCCAGATGTTTCATTATAGATTAGGGCTG	0	0	0	0	0	0	1	0	3	0	0	0	0	0	0	0	0	0	0	0	0	0	0	0	0	0	0
GTCTCCATCCAGGTACGGGATGATTTCGCCTG	0	0	20	0	0	0	0	0	0	0	0	0	18	0	25	0	0	0	82	0	1	0	0	0	0	0	0
GTCTCCCACATCTGGCGCGGAATGAGATATTG	0	0	3	0	0	0	0	0	0	0	0	0	0	0	0	0	0	0	0	0	0	0	0	0	0	0	0
GTCTCCCCCCGGTACGTGAAACGGGATTGCAT	0	0	5	0	0	0	0	0	0	0	0	0	0	0	0	0	0	0	0	0	0	0	0	0	0	0	0
GTCTCCCCCCGGTACGTGAAACGGGATTGCCT	0	0	0	0	1	0	6	0	1	0	0	0	0	0	0	0	0	0	0	0	0	0	0	0	0	0	0
GTCTCCCGAGGGATAGATGCGCGGACCTTTGT	1	0	0	0	0	0	0	0	0	0	0	0	0	0	0	0	0	0	0	0	0	0	0	0	0	0	0
GTCTCCCGGTTTTGCCCGGGTCTGTAGGTTAT	43	0	0	0	0	0	0	0	0	0	0	0	0	0	0	0	0	0	0	0	0	0	0	0	0	0	0
GTCTCCCGGTTTTGCCCGGGTCTGTAGGTTCT	0	0	0	0	12	0	8	0	3	0	0	0	0	0	0	0	0	0	0	0	0	0	0	0	0	0	0
GTCTCCCGTTGACCTATGCCGGTCGAATATTG	0	0	20	0	0	0	0	0	0	0	0	0	0	0	0	0	0	0	0	0	0	0	0	0	0	0	0
GTCTCCCTCGCTCGAGTGTAAATCAGATGTTG	8	0	0	0	0	0	0	0	0	0	0	0	0	0	0	0	0	0	0	0	0	0	0	0	0	0	0
GTCTCCCTGGAGGGCACTTAAGACAGCGCTTG	1	0	0	0	0	0	0	0	0	0	0	0	0	0	0	0	0	0	0	0	0	0	0	0	0	0	0
GTCTCCCTGGGTTTATGATAGAACGCCGTCTG	0	0	45	0	33	0	6	0	9	0	5	0	0	0	0	0	0	0	0	0	0	0	0	0	0	0	0
GTCTCCCTGTTACTCATAGCTATTGCAGCTCG	0	0	0	0	1	0	1	0	3	0	2	0	0	0	0	0	0	0	0	0	0	0	0	0	0	0	0
GTCTCCGAAGACAACAGTCATCTAGTCAGATT	1	0	1	0	6	0	2	0	0	0	1	0	0	0	0	0	0	0	0	0	0	0	0	0	0	0	0
GTCTCCGAGAATGGTTTTGGCACGGACTGCTG	0	0	3	0	40	0	80	0	11	0	2	0	0	0	0	0	0	0	0	0	0	0	0	0	0	0	0
GTCTCCGCAACACATAAAGGCCACGCCGGCTG	0	0	1	0	0	0	1	0	0	0	0	0	12	0	14	0	0	0	28	0	0	0	0	0	0	0	0
GTCTCCGCCACTAAACTTAGAGTGACTTCTTG	2	0	0	0	0	0	0	0	0	0	0	0	0	0	0	0	0	0	0	0	0	0	0	0	0	0	0
GTCTCCGGAATGCGGTTCTGTCATGCACTTAG	0	0	3	0	0	0	0	0	0	0	0	0	0	0	0	0	0	0	0	0	0	0	0	0	0	0	0
GTCTCCGGGGACCTGTTGGTCTCGATGTAATC	2	0	0	0	0	0	0	0	0	0	0	0	0	0	0	0	0	0	0	0	0	0	0	0	0	0	0
GTCTCCGTCAGAGCGAATTTGTAACCAACTAG	0	0	1	0	0	0	0	0	0	0	0	0	0	0	0	0	0	0	0	0	0	0	0	0	0	0	0
GTCTCCGTGAATGCTCAAGTTGGTTCTATGTC	0	0	0	0	1	0	0	0	1	0	0	0	0	0	0	0	0	0	1	0	0	0	0	0	0	0	0
GTCTCCGTGGTGCACTTTTAGCAACGTCAGGC	0	0	0	0	0	0	0	0	0	0	0	0	0	0	0	0	0	0	0	1	0	0	0	0	0	0	0
GTCTCCGTTAGGGTCCAGGTAATCGCGTCGTT	1	0	0	0	0	0	20	0	1	0	40	0	0	0	0	0	0	0	0	0	0	0	0	0	0	0	0
GTCTCCTGTGCTCTTTCAGGTAGTGGATCTTC	0	0	10	0	0	0	0	0	1	0	0	0	14	0	4	0	0	0	28	0	0	0	0	0	0	0	0
GTCTCCTGTGGTGCAGTGTCCCTGACCTGGCC	1	0	0	0	0	0	0	0	0	0	0	0	0	0	0	0	0	0	0	0	0	0	0	0	0	0	0
GTCTCCTTTTGACTCTATGAGGGTGTTTGTTG	4	0	0	0	0	0	0	0	0	0	0	0	0	0	0	0	0	0	0	0	0	0	0	0	0	0	0
GTCTCCTTTTGGGCGAGTTAACAAACATATTG	0	0	0	0	0	0	0	0	0	0	0	0	3	0	8	0	0	0	1	0	0	0	0	0	0	0	0
GTCTCGAATTAGAGCGAATCGTCGAATCCTCG	0	0	0	0	0	0	0	0	0	0	0	0	0	0	0	0	0	0	3	0	0	0	0	0	0	0	0
GTCTCGAGGTTGAACTGAGAATTGTTCGATTG	1	0	0	0	0	0	0	0	0	0	0	0	0	0	0	0	0	0	0	0	0	0	0	0	0	0	0
GTCTCGATAAGTGTCTCGTTCCAGCCCCTTAG	0	0	2	0	0	0	0	0	0	0	0	0	0	0	0	0	0	0	0	0	0	0	0	0	0	0	0
GTCTCGATTTCACTCCTTGTACATCTGGTGCC	1	0	0	0	0	0	0	0	0	0	0	0	0	0	0	0	0	0	0	0	0	0	0	0	0	0	0
GTCTCGCAGGGGGGTGGTAAACGCGTCGTTGC	0	0	1	0	0	0	0	0	0	0	0	0	0	0	0	0	0	0	0	0	0	0	0	0	0	0	0
GTCTCGCAGGGGGGTGGTGAACGGGGGGTCAC	0	0	49	0	0	0	0	0	0	0	0	0	0	0	0	0	0	0	0	188	648	325	0	0	0	0	0
GTCTCGCAGGGGGGTGGTGAACGGGGGGTCCC	0	0	0	0	513	0	674	0	24	0	0	0	37	0	39	0	0	0	867	0	0	0	0	13	0	242	30
GTCTCGCAGGGGGTGGTGAACGGGGGGTCCAG	0	0	1	0	0	0	0	0	0	0	0	0	1	0	0	0	0	0	0	7	4	0	0	0	0	0	0
GTCTCGCAGGGGGTGGTGAACGGGGGGTCCCG	0	0	0	0	1	0	0	0	0	0	0	0	0	0	0	0	0	0	2	0	0	0	0	0	0	7	1
GTCTCGCCGTACTGTCGAAAACACATACGTTG	0	0	3	0	0	0	0	0	0	0	0	0	1	0	0	0	0	0	0	0	0	0	0	0	0	0	0
GTCTCGCGAGCACTTCTTAAGGTAAGCGTTCG	0	0	0	0	0	0	0	0	0	0	0	0	2	0	4	0	0	0	16	0	0	0	0	0	0	0	0
GTCTCGCGCTAAACCCCAGGTGCAGAGTGCTG	0	0	0	0	0	0	0	0	0	0	0	0	0	0	0	0	0	0	0	0	1	0	0	0	0	0	0
GTCTCGCGGGCTTCATAAGTCTTTGTCTCTTG	3	0	9	0	0	0	0	0	0	0	0	0	0	0	0	0	0	0	0	0	0	0	0	0	0	0	0
GTCTCGCGTACTTGGTCGTACTTGATAACTTT	1	0	0	0	0	0	0	0	0	0	0	0	0	0	0	0	0	0	0	0	0	0	0	0	0	0	0
GTCTCGCTAGCACTAGCAAGTTTCGTTTATTG	0	0	1	0	0	0	0	0	0	0	0	0	0	0	0	0	0	0	0	0	0	0	0	0	0	0	0
GTCTCGCTCTAAGGATGGGAACTGTCATTTTT	0	0	2	0	0	0	0	0	0	0	0	0	0	0	0	0	0	0	0	0	0	0	0	0	0	0	0
GTCTCGCTTTAACCGTTCGGTTCAGGACTTCC	0	0	0	0	0	0	0	0	0	0	0	0	0	0	0	0	0	0	1	0	0	0	0	0	0	0	0
GTCTCGGACAGCGAAAGAGCTGAGGTTGACAG	0	0	1	0	0	0	0	0	0	0	0	0	0	0	0	0	0	0	0	0	0	0	0	0	0	0	0
GTCTCGGATATTTGGAAGTGGATAGATAACTG	0	0	0	0	175	0	504	0	136	0	0	0	0	0	0	0	0	0	0	0	0	0	0	0	0	0	0
GTCTCGGCGGAGCAGCTGCTTGTACAGAGATC	0	0	3	0	0	0	0	0	0	0	0	0	0	0	0	0	0	0	0	0	0	0	0	0	0	0	0
GTCTCGGGGAACATGTAGGGCGCAGGAGCATT	29	0	0	0	0	0	0	0	0	0	0	0	0	0	0	0	0	0	0	0	0	0	0	0	0	0	0
GTCTCGGGGCTAAGGTCGCGTTGCAAGATATT	16	0	0	0	0	0	0	0	0	0	0	0	0	0	0	0	0	0	0	0	0	0	0	0	0	0	0
GTCTCGGGTACTACTCGTCCCGTATTGGTTTG	0	0	1	0	0	0	0	0	0	0	0	0	0	0	0	0	0	0	0	0	0	0	0	0	0	0	0
GTCTCGGGTATGACGACATAACATGATGTTCC	0	0	1	0	0	0	0	0	0	0	0	0	0	0	0	0	0	0	0	0	0	0	0	0	0	0	0
GTCTCGGGTTGTTAAAGGATCCGAAGTTGTAC	0	0	0	0	0	0	0	0	0	0	0	0	0	0	1	0	0	0	0	0	0	0	0	0	0	0	0
GTCTCGGTAAGTGGGGGGATAGGTGGAAACTG	0	0	1	0	0	0	0	0	0	0	0	0	0	0	0	0	0	0	0	0	0	0	0	0	0	0	0
GTCTCGGTAGGTTCTATTTATTGCAGGGTCCG	0	0	0	0	1	0	2	0	0	0	0	0	0	0	0	0	0	0	0	0	0	0	0	0	0	0	0
GTCTCGGTATTATTATTTGTTGCGTCTATCCC	168	0	0	0	0	0	0	0	0	0	0	0	0	0	0	0	0	0	0	0	0	0	0	0	0	0	0
GTCTCGGTCATCTTTGACATGCTCGTATTTTG	0	0	4	0	0	0	0	0	0	0	0	0	0	0	0	0	0	0	0	0	0	0	0	0	0	0	0
GTCTCGTAAAGTATAGGTACGGTATATCGCAG	0	0	9	0	0	0	0	0	0	0	0	0	0	0	0	0	0	0	0	0	0	0	0	0	0	0	0
GTCTCGTAAAGTATAGGTACGGTATATCGCCG	0	0	0	0	7	0	5	0	18	0	0	0	0	0	0	0	0	0	0	0	0	0	0	0	0	0	0
GTCTCGTAAGTTTTATTACCTTCTTTTCCTAG	0	0	0	0	0	0	0	0	0	0	1	0	0	0	0	0	0	0	0	0	0	0	0	0	0	0	0
GTCTCGTAAGTTTTATTACCTTCTTTTCCTCG	0	0	0	0	129	0	174	0	34	0	0	0	0	0	0	0	0	0	0	0	0	0	0	0	0	0	0
GTCTCGTATCAGTGAGACCCAGCTGGCCACTG	1	0	0	0	0	0	1	0	0	0	0	0	0	0	0	0	0	0	0	0	0	0	0	0	0	0	0
GTCTCGTCAACAACTCGCCAGAAACACTTTCG	0	0	0	0	0	0	0	0	0	0	0	0	0	0	0	0	0	0	0	0	0	0	2	0	0	0	0
GTCTCGTCCCTCATCTTACCTTCCTTTAATCG	0	0	0	0	111	0	104	0	133	0	8	0	0	0	0	0	0	0	0	0	0	1	0	0	0	0	1
GTCTCGTGAAGTGTCACCAGGTTTAGTAGCTG	0	0	0	0	0	0	2	0	0	0	0	0	0	0	0	0	0	0	0	0	0	0	0	0	0	0	0
GTCTCGTGATTTATTGAAATAAGAATAGACCG	0	0	0	0	15	0	7	0	1	0	0	0	0	0	0	0	0	0	0	0	0	0	0	0	0	0	0
GTCTCGTGCGTCCCCGCGCGTGGGACGGAACT	0	0	0	0	5	0	5	0	0	0	0	0	0	0	0	0	0	0	0	0	0	0	0	0	0	0	0
GTCTCGTGGGCTGTAAGGATGGAGCACCCTTG	0	0	40	0	0	0	0	0	0	0	0	0	0	0	0	0	0	0	0	0	0	0	0	0	0	0	0
GTCTCGTGGGTCCCTGCACACTTGCTCGGTTG	0	0	0	0	0	0	0	0	1	0	0	0	0	0	0	0	0	0	0	0	0	0	0	0	0	0	0
GTCTCGTGGTCCTTAATATGGCGAGGCACTAG	1	0	0	0	0	0	0	0	0	0	0	0	0	0	0	0	0	0	0	0	0	0	3	0	0	0	0
GTCTCGTGTAATGCCTGGGCCTTCCTACCAAT	0	0	2	0	0	0	0	0	0	0	0	0	0	0	0	0	0	0	0	0	0	0	0	0	0	0	0
GTCTCGTGTCCCGGGAGGCCTCCTGCCTTTTG	0	0	6	0	0	0	0	0	0	0	0	0	0	0	0	0	0	0	0	0	0	0	0	0	0	0	0
GTCTCGTTAGGTAATAGTCCCACGTAACGCTG	0	0	0	0	1	0	1	0	0	0	0	0	0	0	0	0	0	0	0	0	0	0	0	0	0	0	0
GTCTCGTTGGCATGGTATATGTGTCGTTAGTC	0	0	0	0	0	0	0	0	0	2	0	0	0	0	0	0	0	0	0	0	0	0	0	0	0	0	0
GTCTCGTTTTAGGACTTGGTGTTTGGGCGCAG	0	0	8	0	0	0	0	0	0	0	0	0	0	0	0	0	0	0	0	0	0	0	0	0	0	0	0
GTCTCGTTTTATGTCTGCGATAGACCTGTTTG	0	0	0	0	3	0	5	0	0	0	0	0	0	0	0	0	0	0	0	0	0	0	0	0	0	0	0
GTCTCTAAAGCCAATGACTAATGTTGATGTTG	0	0	0	0	2	0	1	0	0	0	0	0	0	0	0	0	0	0	0	0	0	0	0	0	0	0	0
GTCTCTAATTTACTTGCCGTGTCGCCGATTCG	6	0	1	0	0	0	5	0	2	0	0	0	58	0	8	0	0	0	99	0	0	0	0	0	0	0	0
GTCTCTAGTGAGTGGGAGTTTGTGGGTAGTAT	1	0	1	0	0	0	0	0	0	0	0	0	0	0	0	0	0	0	0	0	0	0	0	0	0	0	0
GTCTCTATCTATTGCTGGGCAGAATGTATTAG	0	0	1	0	0	0	0	0	0	0	0	0	0	0	0	0	0	0	0	0	0	0	0	0	0	0	0
GTCTCTATGCGTCAAACTGGACGTTGTGTTCG	18	0	0	0	0	0	0	0	0	0	0	0	0	0	0	0	0	0	0	0	0	0	0	0	0	0	0
GTCTCTCAGGCCTGTCCCAGCAGTTAGCGTTG	0	0	15	0	0	0	2	0	1	0	0	0	10	0	54	0	0	0	141	0	0	0	0	0	0	0	0
GTCTCTCATATTCTCTTCAACGGTTTAACATT	9	0	0	0	0	0	0	0	0	0	1	0	0	0	0	0	0	0	0	0	0	0	0	0	0	0	0
GTCTCTCATTTGTGTGTGAAACAGGGGACTCG	0	0	0	0	10	0	3	0	2	0	0	0	0	0	0	0	0	0	0	0	0	0	0	0	0	0	0
GTCTCTCGCAGATGTTCGCAGTGACATCTCTG	0	0	5	0	0	0	0	0	30	0	0	0	11	0	110	0	0	0	36	0	0	0	0	0	0	0	0
GTCTCTCTACATAGCTACTATATTTTCGGGTT	0	0	0	0	0	0	6	0	0	0	0	0	11	0	2	0	0	0	10	0	0	0	0	0	0	0	0
GTCTCTCTGATTACTGGAATCAACCGCGCGCC	0	0	8	0	0	0	0	0	0	0	0	0	0	0	0	0	0	0	0	0	0	0	0	0	0	0	0
GTCTCTCTTATCCGTTAGTCTGATTCGGGCTG	0	0	2	0	0	0	0	0	0	0	0	0	0	0	0	0	0	0	0	0	0	0	0	0	0	0	0
GTCTCTGACGTTGTAGGAATACCCCCATATCC	0	0	2	0	0	0	0	0	0	0	0	0	0	0	0	0	0	0	0	0	0	0	0	0	0	0	0
GTCTCTGACTATTAAAGTCAAATGCCGTATTG	1	0	0	0	0	0	0	0	0	0	0	0	0	0	0	0	0	0	0	0	0	0	0	0	0	0	0
GTCTCTGCACGAAACCTCCAAGTATCAAATTG	0	0	1	0	11	0	5	0	1	0	0	0	0	0	0	0	0	0	0	0	0	0	0	0	0	0	0
GTCTCTGCGACGTGCTTGCTTTCTGATGACTG	0	0	0	0	2	0	1	0	0	0	0	0	0	0	0	0	0	0	0	0	0	0	0	0	0	0	0
GTCTCTGGACGAGAGGCAGACGTCGCAGCATT	0	0	3	0	0	0	0	0	0	0	0	0	0	0	0	0	0	0	0	0	0	0	0	0	0	0	0
GTCTCTGGATTATTAGTGTGACGGGGCGTTTG	0	0	5	0	0	0	0	0	0	0	0	0	0	0	0	0	0	0	0	0	0	0	0	0	0	0	0
GTCTCTGGCCGAGGGAAATGTAGGCGCCCTAT	0	0	1	0	0	0	0	0	0	0	0	0	0	0	0	0	0	0	0	0	0	0	0	0	0	0	0
GTCTCTGGGATAGAAAAAGACGGTCCACCCAG	0	0	1	0	0	0	0	0	0	0	0	0	0	0	0	0	0	0	0	0	0	0	0	0	0	0	0
GTCTCTGGGGAGGTAGGTTTGTTTTGATACCT	0	0	0	0	2	0	0	2	0	0	0	0	0	0	0	0	0	0	0	0	0	0	0	0	0	0	0
GTCTCTGGTGTCATTGTGCCTTTGAAATTTTT	0	0	2	0	0	0	0	0	0	0	0	0	0	0	0	0	0	0	0	0	0	0	0	0	0	0	0
GTCTCTGTTCTTACTAGCACGCTTGAAAGCAT	0	0	2	0	0	0	0	0	0	0	3	0	0	0	0	0	0	0	0	0	0	0	0	0	0	0	0
GTCTCTGTTGGCCATGGCCGCGCTAGGTTCTG	0	0	5	0	0	0	5	0	0	0	0	0	0	0	0	0	0	0	0	0	0	0	0	0	0	0	0
GTCTCTTAACCTTGTTTTGTGTACACGGACAG	7	0	0	0	0	0	0	0	0	0	0	0	0	0	0	0	0	0	0	0	0	0	0	0	0	0	0
GTCTCTTACCTAGAGCTTTACTGACTGGTTTG	0	0	1	0	0	0	0	0	0	0	0	0	0	0	0	0	0	0	0	0	0	0	0	0	0	0	0
GTCTCTTACCTTGGCAGTGTGTTTGGGATTAG	0	0	1	0	0	0	0	0	0	0	0	0	0	0	0	0	0	0	0	0	0	0	0	0	0	0	0
GTCTCTTAGATCGTAAGTTTTGTACGGCCCTG	0	0	3	0	0	0	0	0	0	0	0	0	0	0	0	0	0	0	0	0	0	0	0	0	0	0	0
GTCTCTTCCAATGCGTCTCCTAATTCCATTTT	0	0	0	0	1	0	0	0	0	0	0	0	0	0	0	0	0	0	0	0	0	0	0	0	0	0	0
GTCTCTTGCAGCCCAGCCGTAGCTGATTCCAG	0	0	14	0	0	0	0	0	0	0	0	0	0	0	0	0	0	0	0	0	0	0	0	0	0	0	0
GTCTCTTGCTTCGCTACTGATGATGAACTTTG	0	0	2	0	2	0	14	0	2	0	0	0	0	0	0	0	0	0	0	0	0	0	0	0	0	0	0
GTCTCTTTAACACGCGGGCGACGATTCACTAG	0	0	7	0	0	0	0	0	0	0	0	0	0	0	0	0	0	0	0	0	0	0	0	0	0	0	0
GTCTCTTTAGCTTATAAAATGTCTCCGTCTAG	0	0	3	0	0	0	0	0	0	0	0	0	0	0	0	0	0	0	0	0	0	0	0	0	0	0	0
GTCTCTTTATTTTGAGTGCTGCTTTACTTATT	1	0	0	0	0	0	0	0	0	0	0	0	0	0	0	0	0	0	0	0	0	0	0	0	0	0	0
GTCTCTTTATTTTGCTAAAGACTCTCTTATTG	1	0	0	0	0	0	0	0	0	0	0	0	0	0	0	0	0	0	0	0	0	0	0	0	0	0	0
GTCTCTTTCAGTTTCTTCGCCCGGGGAGTTTT	0	0	4	0	0	0	0	0	0	0	0	0	0	0	0	0	0	0	0	0	0	0	0	0	0	0	0
GTCTCTTTGCTTCGATAGAAATAAGGGAGTTC	0	0	0	0	3	0	3	2	1	3	0	0	0	0	0	0	0	0	0	0	0	0	0	0	0	0	0
GTCTCTTTTTCAGGCGTCCTTTATGCACCTAG	0	0	1	0	0	0	0	0	0	0	0	0	0	0	0	0	0	0	0	0	0	0	0	0	0	0	0
GTCTCTTTTTTACACAAGGCAGAGTCTGACAG	0	0	7	0	0	0	0	0	0	0	0	0	0	0	0	0	0	0	0	0	0	0	0	0	0	0	0
GTCTGAAAACTATAGCGGTGTTGTTTGGTCTC	0	0	2	0	0	0	10	0	16	0	0	0	5	0	4	0	0	0	40	0	0	0	0	0	0	0	0
GTCTGAAAGGGAAGCCATTTCCGGTAGTGCTG	0	0	0	0	0	0	0	0	0	0	0	0	0	0	0	0	0	0	1	0	1	28	0	0	11	7	1
GTCTGAAATTTCATGATTGACATAGCTAAAAC	0	0	12	0	0	0	0	0	0	0	0	0	0	0	0	0	0	0	0	0	0	0	0	0	0	0	0
GTCTGAAATTTCATGATTGACATAGCTAAACC	0	0	0	0	0	2	0	0	0	0	6	0	0	0	0	0	0	0	0	0	0	0	0	0	0	0	0
GTCTGAACCATATTAGTGCGTATTAATCTTTG	2667	0	0	0	0	0	0	0	0	0	0	0	0	0	0	0	0	0	0	0	0	0	0	0	0	0	0
GTCTGAACTCTGTAATGGTTCCTAATGCTCTG	0	0	0	1	10	10	2	15	0	6	0	0	0	0	0	0	0	0	0	0	0	0	0	0	0	0	0
GTCTGAAGCCACTTTTCAACATAGGACCCTTG	0	0	0	0	0	0	0	0	0	0	0	0	0	0	5	0	0	0	6	0	0	0	0	0	0	0	0
GTCTGAATAATACTGCAGACCATAGCGTCAGT	0	0	0	0	0	0	1	0	0	0	0	0	0	0	0	0	0	0	0	0	0	0	0	0	0	0	0
GTCTGAATTCTGTTAGCTCAGTGCGCAAGTTG	9	0	0	0	0	0	0	0	0	0	0	0	0	0	0	0	0	0	0	0	0	0	0	0	0	0	0
GTCTGACATCGCATAAGCGCAATTCAGTGCTC	1	0	0	0	0	0	0	0	0	0	0	0	0	0	0	0	0	0	0	0	0	0	0	0	0	0	0
GTCTGACCGTTCTACTCCAGCATACCTTGTAG	0	0	1	0	0	0	0	0	0	0	0	0	0	0	0	0	0	0	0	0	0	0	0	0	0	0	0
GTCTGACGTGGCGCGTAGCTGGAGTACCTCTG	0	0	0	2	1	0	5	0	0	0	0	0	0	0	0	0	0	0	0	0	0	0	0	0	0	0	0
GTCTGACGTGTTAACCCGGCTTTGCGGTGTTG	0	0	0	0	0	0	0	0	0	0	0	0	0	0	0	0	0	0	1	0	0	0	0	0	0	0	0
GTCTGACTAGTCAAACTGTATTTGCACTTTAG	13	0	0	0	0	0	0	0	0	0	0	0	0	0	0	0	0	0	0	0	0	0	0	0	0	0	0
GTCTGAGACATGCAGAAGAGGTGTTATCTTAG	0	0	0	0	0	0	0	0	0	0	0	0	1	0	0	0	0	0	0	0	0	0	0	0	0	0	0
GTCTGAGACATGCAGAAGAGGTGTTATCTTCG	0	0	0	0	0	0	0	0	0	0	0	0	0	0	0	0	0	0	3	0	0	0	0	0	0	0	0
GTCTGAGCGCATACCGGGCTATTAGGCTGTTT	1	0	0	0	0	0	0	0	0	0	0	0	0	0	0	0	0	0	0	0	0	0	0	0	0	0	0
GTCTGAGCGGCTCGGGCATCCACTGTATCTTG	2	0	0	0	0	0	0	0	0	0	0	0	0	0	0	0	0	0	0	0	0	0	0	0	0	0	0
GTCTGAGCTCACTTCGAAGCTTCCCGTTATTG	0	0	0	0	2	0	1	0	0	0	0	0	0	0	0	0	0	0	0	0	0	0	0	0	0	0	0
GTCTGAGGGTATGTAAGGGGTCACCGTGGAAT	0	0	0	0	0	0	0	1	0	0	0	0	0	0	0	0	0	0	0	0	0	0	0	0	0	0	0
GTCTGAGGGTATGTAAGGGGTCACCGTGGACT	0	0	0	0	3	0	2	0	0	0	0	0	0	0	0	0	0	0	0	0	0	0	0	0	0	0	0
GTCTGAGGGTGGAAATTCAGACCCGCGTTCTG	2	0	0	0	0	0	0	0	0	0	0	0	0	0	0	0	0	0	0	0	0	0	0	0	0	0	0
GTCTGAGGTGGAAGGCGGGGTGGAAGGGGTCG	0	0	0	0	59	0	18	0	6	0	2	0	0	0	0	0	0	0	0	0	0	0	0	0	0	0	0
GTCTGAGTCGGGTGGAAGAAGGAGTCGGAATT	2	0	0	0	0	0	0	0	0	0	0	0	0	0	0	0	0	0	0	0	0	0	0	0	0	0	0
GTCTGAGTTCTAGTAATTCGGCTTTGTTCCTG	4	0	3	0	21	0	17	0	1	0	8	0	0	0	0	0	0	0	0	0	0	0	0	0	0	0	0
GTCTGAGTTGGCACTTCAGAAGGGGTCCTTAG	3	0	11	0	0	0	0	0	0	0	4	0	0	0	0	0	0	0	0	0	0	0	0	0	0	0	0
GTCTGAGTTGGCACTTCAGAAGGGGTCCTTCG	0	0	0	0	53	0	70	0	12	0	0	0	0	0	0	0	0	0	0	0	0	0	0	0	0	0	0
GTCTGAGTTTATGTTGGAAGCAGGAGCGATTG	0	0	0	0	2	0	6	0	3	0	0	0	0	0	0	0	0	0	0	0	0	0	0	0	0	0	0
GTCTGATACAGTTGAGTCCTCCTCGGAGCCAT	17	0	75	0	0	0	0	0	0	0	0	0	22	0	103	0	0	0	0	0	36	279	5	0	0	0	0
GTCTGATACAGTTGAGTCCTCCTCGGAGCCCT	0	0	0	0	194	0	176	0	146	0	0	0	0	0	0	4	0	0	618	0	0	0	0	0	0	244	120
GTCTGATAGACTACCACAGTTGGCCGTGCTAG	1	0	5	0	0	0	0	0	0	0	5	0	0	0	0	0	0	0	0	0	0	0	0	0	0	0	0
GTCTGATAGACTACCACAGTTGGCCGTGCTCG	0	0	0	0	10	0	17	0	0	0	0	0	0	0	0	0	0	0	0	0	0	0	0	0	0	0	0
GTCTGATATTCATACGCATTTAAATTCAGCAC	0	0	6	0	0	0	0	0	0	0	24	0	0	0	0	0	0	0	0	0	0	0	0	0	0	0	0
GTCTGATCCAGGTCGGTATATTGTGTGCATCG	0	0	1	0	23	0	7	0	0	0	0	0	0	0	0	0	0	0	0	0	0	0	0	0	0	0	0
GTCTGATCCGTATGTGGACAAGGTCATCAGTC	0	0	0	0	0	0	0	0	0	0	0	1	0	0	0	0	0	0	0	0	0	0	0	0	0	0	0
GTCTGATCGACATTTAGCATATTAACAGTTTG	0	0	37	0	0	0	0	0	0	0	0	0	0	0	0	0	0	0	0	0	0	0	0	1	0	0	0
GTCTGATGATTGAAAGTACCTGGTAGGCGTTG	0	0	0	0	0	0	0	0	0	0	0	0	0	0	0	0	0	0	1	0	0	0	0	0	0	0	0
GTCTGATGCTAATTCCGGGGATGGAGGAATTG	0	0	0	0	0	0	1	0	0	0	0	0	6	0	0	0	0	0	0	0	0	0	0	0	0	0	0
GTCTGATGGTCTTTTCACGTCTCGGCGCTGTT	0	0	4	0	0	0	0	0	0	0	0	0	7	0	1	0	0	0	4	0	0	0	0	0	0	0	0
GTCTGATGTAACGGGTTGAATCGATGGACTTG	0	0	0	0	1	0	1	0	0	0	0	0	0	0	0	0	0	0	0	0	0	0	0	0	0	0	0
GTCTGATGTTGGGGACTTTCGCGTATTTCCTG	0	0	2	0	0	0	0	0	0	0	0	0	0	0	0	0	0	0	0	0	0	0	0	0	0	0	0
GTCTGATTAACCACTTTTGGCTTTGATGGTAC	0	0	4	0	0	0	0	0	0	0	0	0	0	0	0	0	0	0	0	0	0	0	0	0	0	0	0
GTCTGATTAGGGGTTGTTTATTCATTTCAGCC	0	0	6	0	0	0	0	0	3	0	0	0	15	0	19	0	0	0	8	0	0	0	0	0	0	0	0
GTCTGATTATTCTTTCAAACACTGTTCTCTAG	0	0	1	2	0	0	0	5	0	0	0	0	0	0	0	0	0	0	0	0	0	0	0	0	0	0	0
GTCTGATTATTCTTTCAAACACTGTTCTCTCG	0	0	0	0	24	2	17	0	4	2	0	0	0	0	0	0	0	0	0	0	0	0	0	0	0	0	0
GTCTGATTCAAGACCTTATAGGGACTCGTCTG	1	0	0	9	146	151	270	68	97	0	0	0	0	0	0	0	0	0	0	0	0	0	0	0	0	0	0
GTCTGATTCTTAAAAACCACGTAAACTTACTG	60	0	35	89	0	0	0	0	0	0	0	0	0	0	0	0	0	0	0	0	0	0	0	0	0	0	0
GTCTGATTCTTGTTTCTGTAGTTTGTAGCTCG	0	0	0	0	9	0	5	0	0	0	0	0	0	0	0	0	0	0	1	0	0	0	0	0	0	0	0
GTCTGATTGCGATCAATGGAGCGCGTCAGTCT	0	0	0	0	1	0	0	0	0	0	0	0	0	0	0	0	0	0	0	0	0	0	0	0	0	0	0
GTCTGATTGGTCAGGCAAGGTTCAGTCAGGTT	0	0	0	0	0	0	1	0	0	0	0	0	0	0	0	0	0	0	0	0	0	0	0	0	0	0	0
GTCTGATTTACGTCAGTAAACATGTACCGTTG	532	0	0	0	0	0	0	0	0	0	0	0	0	0	0	0	0	0	0	0	0	0	0	0	0	0	0
GTCTGCAACACCTTCGTTAGTTGAACTCGTTG	3	0	0	0	0	0	0	0	531	0	0	0	4	0	8	0	2	0	842	58	114	177	113	0	0	51	36
GTCTGCACCGGCGCTCTTGAACCGGAAGCTTG	55	0	23	0	0	0	0	0	0	0	0	0	0	0	0	0	0	0	0	0	0	0	0	0	0	0	0
GTCTGCACTGTTCGAGGTCTATAATCCCTGTT	0	0	1	0	0	0	0	0	0	0	0	0	0	0	0	0	0	0	0	0	0	0	0	0	0	0	0
GTCTGCAGGACATCCCTGTGCGGGGGGTGCTG	0	0	51	0	2	0	7	0	1	0	0	0	0	0	0	0	0	0	0	0	0	0	0	0	0	0	0
GTCTGCAGTCCACCTGTTGTTGGCAAACCTTT	0	0	0	0	5	2	11	2	2	0	0	0	0	0	0	0	0	0	0	0	0	0	0	0	0	0	0
GTCTGCCATGGCAACACTTCGACCTTCGTTAG	0	0	7	0	0	0	0	0	0	0	0	0	0	0	0	0	0	0	0	0	0	0	0	0	0	0	0
GTCTGCCATGGTGAGTATGATATACTATTCAG	25	0	4	64	0	0	0	139	0	0	43	0	0	0	0	0	0	0	0	0	0	0	0	0	0	0	0
GTCTGCCATGGTGAGTATGATATACTATTCCG	0	16	0	0	172	18	377	0	263	24	0	0	0	0	0	0	0	0	0	0	0	0	0	0	0	0	0
GTCTGCCCCAATATGCTTTCTATTTTTTACTT	0	0	0	0	0	0	0	0	2	0	1	0	0	0	0	0	0	0	0	0	0	0	0	0	0	0	0
GTCTGCCCTATAATATACAGTGGTGCCTTTAG	1	0	8	0	0	0	0	0	0	0	0	0	0	0	0	0	0	0	0	0	0	0	0	0	0	0	0
GTCTGCCCTATAATATACAGTGGTGCCTTTCG	0	0	0	0	568	0	314	0	98	0	4	0	0	0	0	0	0	0	0	0	0	0	0	0	0	0	0
GTCTGCCTGGGATTTGGATCCCCCTGTTTTTG	0	0	1	0	0	0	0	0	0	0	0	0	0	0	0	0	0	0	0	0	0	0	0	0	0	0	0
GTCTGCGAGGCCCCAGCGAGATTCGTTTTTTG	0	0	0	0	10	0	14	0	8	0	0	0	0	0	0	0	0	0	0	0	0	0	0	0	0	0	0
GTCTGCGGAGCAATGTGGACATCGGAGCGACT	0	0	0	0	1	0	0	0	0	0	0	0	0	0	0	0	0	0	0	0	0	0	0	0	0	0	0
GTCTGCGGCGTTCTTTCATTGCCCCAAGTATT	0	0	0	0	0	0	0	0	1	0	0	0	0	0	0	0	0	0	8	2	0	9	0	0	0	0	0
GTCTGCGGGAATCTAGACGTCTCCATGCATTG	0	0	4	0	0	0	0	0	0	0	0	0	0	0	0	0	0	0	0	0	0	0	0	0	0	0	0
GTCTGCGGTGTTCTTTCATTGCCCCAAGTATT	0	0	0	0	0	0	0	0	0	0	0	0	0	0	0	0	0	0	0	0	2	0	0	0	0	0	0
GTCTGCGTAATTACAGGTCCGTCCGACTATTG	13	0	0	0	88	0	120	0	120	0	0	0	0	0	0	0	0	0	0	0	0	0	0	0	0	0	0
GTCTGCGTGACTCCGTGCGACCTCAATCGTAG	3	0	0	0	0	0	0	0	0	0	0	0	0	0	0	0	0	0	0	0	0	0	0	0	0	0	0
GTCTGCGTGATCGCGTGGGTAACCGGTTGTAG	9	0	0	0	0	0	0	0	0	0	0	0	0	0	0	0	0	0	0	0	0	0	0	0	0	0	0
GTCTGCGTTTCGTACTCTTGGTCATCTGCCTG	0	0	0	0	1	0	0	0	0	0	0	0	0	0	0	0	0	0	0	0	0	0	0	0	0	0	0
GTCTGCTAGCCAGCTTCATCATGCAGGCCCAG	0	0	3	0	0	0	0	0	0	0	0	0	0	0	0	0	0	0	0	0	0	0	0	0	0	0	0
GTCTGCTATATCAGGCACGAGAAATGTATTTG	0	0	2	0	0	0	0	0	5	0	1	0	0	0	0	0	0	0	0	0	0	0	0	0	0	0	0
GTCTGCTATCGATTCAGGGGGGCTTCTACTAG	2	0	0	0	0	0	0	0	0	0	0	0	0	0	0	0	0	0	0	0	0	0	0	0	0	0	0
GTCTGCTCTTCAACTCGATTTCATTGATTCTG	62	0	9	0	0	0	44	0	11	0	0	0	0	0	0	0	0	0	0	0	0	0	0	0	0	0	0
GTCTGCTGAGAAACCCCGTAGGTATTAATCTG	0	0	31	96	211	35	128	1	10	0	0	0	0	0	0	0	0	0	0	0	0	0	0	0	0	0	0
GTCTGCTGCACCACAGAAGAACGAGGTATTAT	0	0	2	0	0	0	0	0	0	0	0	0	0	0	0	0	0	0	0	0	0	0	0	0	0	0	0
GTCTGCTGCACCACAGAAGAACGAGGTATTCT	0	0	0	0	3	0	1	0	5	0	0	0	0	0	0	0	0	0	0	0	0	0	0	0	0	0	0
GTCTGCTGCAGGGGATACCACACTGCGTCGAT	38	0	2	0	0	0	0	0	0	0	11	0	0	0	0	0	0	0	0	0	0	0	0	0	0	0	0
GTCTGCTGCAGGGGATACCACACTGCGTCGCT	0	0	0	0	236	0	304	0	62	0	0	0	0	0	0	0	0	0	0	0	0	0	0	0	0	0	0
GTCTGCTGGGGACTGTGAGGCTGGTCAGATCG	0	0	0	0	0	0	0	0	0	0	0	0	0	0	0	0	0	0	3	0	0	0	0	0	0	0	0
GTCTGCTGGGTGGAATAGGCTGCTTACGGCCG	0	0	0	0	1	0	0	0	1	0	0	0	0	0	0	0	0	0	0	0	0	0	0	0	0	0	0
GTCTGCTGTTGGACTTCTATAAATCATCAGTC	0	0	0	0	0	0	0	0	1	0	0	0	0	0	0	0	0	0	0	0	0	0	0	0	0	0	0
GTCTGCTTCAATGTTGTTTTCTTCTAGTGCTG	2	0	0	0	2	0	6	0	5	0	0	0	0	0	0	0	0	0	0	0	0	0	0	0	0	0	0
GTCTGCTTCAGTATTGCCTGCAGAGGCGGTTT	0	0	1	0	10	0	21	0	9	0	0	0	0	0	0	0	0	0	0	0	0	0	0	0	0	0	0
GTCTGCTTCCTTGTCCCTCGAGTGTCCCTTTG	0	0	0	0	0	0	1	0	0	0	0	0	0	0	0	0	0	0	0	0	0	0	0	0	0	0	0
GTCTGCTTCTTACACTAAATTAAGAATATTCG	0	0	0	0	0	0	2	0	0	0	0	0	0	0	0	0	0	0	0	0	0	0	0	0	0	0	0
GTCTGCTTTGTATAACAGGTTGATGCTTTGTT	61	0	3	0	331	0	617	0	148	0	0	0	0	0	0	0	0	0	0	0	0	0	0	0	0	0	0
GTCTGCTTTGTTCCATTAACTGGTATTTATAT	7	0	0	0	0	0	0	0	0	0	0	0	0	0	0	0	0	0	0	0	0	0	0	0	0	0	0
GTCTGGAAGATTGAGTCTCCTGTTTCACGTCT	0	0	0	0	2	0	0	0	0	0	0	0	0	0	0	0	0	0	0	0	0	0	0	0	0	0	0
GTCTGGAAGCAGGGCTTATGCCTCTGAGGTAT	0	0	1	0	0	0	0	0	0	0	0	0	0	0	0	0	0	0	0	0	0	0	0	0	0	0	0
GTCTGGAATGAACGCTGCCGGCCTGGAGCTTG	0	0	3	0	0	0	0	0	0	0	0	0	0	0	0	0	0	0	0	0	0	0	0	0	0	0	0
GTCTGGAATGTAATGAAACCTGTCCGCGGTTG	0	0	0	0	0	0	0	0	0	0	2	0	0	0	0	0	0	0	0	0	0	0	0	0	0	0	0
GTCTGGACGGTGATCAGGCATCTGAGGCGTTG	0	0	0	0	2	0	0	0	3	0	0	0	0	0	0	0	0	0	0	0	0	1	0	0	0	0	0
GTCTGGAGCGACGTGTTCGTTTTTCGTGCCTG	0	0	0	0	0	0	2	0	2	0	0	0	0	0	0	0	0	0	0	0	0	3	0	0	0	0	1
GTCTGGAGGATCCTTTTTTGTTTAGCCGTTTG	1	0	0	0	0	0	0	0	0	0	0	0	0	0	0	0	0	0	0	0	0	0	0	0	0	0	0
GTCTGGAGTATTCTCGCTTTCCCTTGAATTTG	4	0	0	0	0	0	0	0	11	0	0	0	0	0	3	0	0	0	40	0	0	8	0	0	3	0	0
GTCTGGATCCATATGGGATAGAGTGTTTGTTG	0	0	2	0	3	0	13	0	1	0	0	0	0	0	0	0	0	0	0	0	0	0	0	0	0	0	0
GTCTGGATTCTCGAGCTCTTCGCTTTGATCAG	0	0	6	0	0	0	0	0	0	0	0	0	0	0	0	0	0	0	0	0	0	0	0	0	0	0	0
GTCTGGATTCTCGAGCTCTTCGCTTTGATCCG	0	0	0	0	0	0	0	0	0	0	2	0	0	0	0	0	0	0	0	0	0	0	0	0	0	0	0
GTCTGGATTGCTGTGGTACACATATTAATCCG	0	0	0	0	0	0	3	0	0	0	0	0	0	0	0	0	0	0	0	0	0	0	0	0	0	0	0
GTCTGGCACAAATTTCCCTTGTCTAGCGCTTG	0	0	0	0	0	0	11	0	10	0	0	0	0	0	0	0	0	0	3	0	0	9	0	0	0	0	0
GTCTGGCACAGAGTTGCGAGTTTATGTGTGAT	8	0	0	0	0	0	0	0	0	0	0	0	0	0	0	0	0	0	0	0	0	0	0	0	0	0	0
GTCTGGCAGAGTTGGCAAGGATGGTTCACTTG	0	0	6	0	0	0	0	0	0	0	0	0	0	0	0	0	0	0	0	0	0	0	0	0	0	0	0
GTCTGGCATCGCTTGAGATACAAAAACATCTT	0	0	7	0	0	0	0	0	0	0	0	0	0	0	0	0	0	0	0	0	0	0	0	0	0	0	0
GTCTGGCCAAAAATATCCGCTTCATCGTTTTG	0	0	1	0	0	0	0	0	0	0	0	0	0	0	0	0	0	0	0	0	0	0	0	0	0	0	0
GTCTGGCCACTGAGGTACTGTCAGTAGCTCAT	1	0	0	0	0	0	0	0	0	0	0	0	0	0	0	0	0	0	0	0	0	0	0	0	0	0	0
GTCTGGCCCCTGATAGCTGTAGCGATTCTTTC	0	0	0	0	0	0	1	0	0	0	0	0	0	0	0	0	0	0	0	0	0	0	0	0	0	0	0
GTCTGGCCCGAGTGTTGGGGCGTTGTGGCCTG	0	0	1	0	0	0	0	0	0	0	0	0	0	0	0	0	0	0	0	0	0	0	0	0	0	0	0
GTCTGGCCGATGCTTTTGCGATTTGCCGCTAG	0	0	11	0	0	0	0	0	0	0	0	0	0	0	0	0	0	0	0	0	0	0	0	0	0	0	0
GTCTGGCCTGATATTGTTTAGTTTGTTCCTTG	0	0	0	0	1	0	1	0	1	0	0	0	0	0	0	0	0	0	0	0	0	0	0	0	0	0	0
GTCTGGCGAGGGTCCGGTCAGTTTGGCTCTTT	1	0	0	0	0	0	0	0	0	0	0	0	0	0	0	0	0	0	0	0	0	0	0	0	0	0	0
GTCTGGCGCTTTTGAAGAAAATCCGCATCCTT	2	0	0	0	0	0	0	0	0	0	0	0	0	0	0	0	0	0	0	0	0	0	0	0	0	0	0
GTCTGGCGGGTCTAGAACGGAGGGTGCGGTTG	1	0	0	0	0	0	0	0	0	0	0	0	0	0	0	0	0	0	0	0	0	0	0	0	0	0	0
GTCTGGCGGTGTTGCCCCAGAAAGCAAACCTG	0	0	1	0	0	0	0	0	0	0	0	0	0	0	0	0	0	0	0	0	0	0	0	0	0	0	0
GTCTGGCGTGAACCCAATTGGACGTCAGTCTC	0	0	0	0	1	0	0	0	0	0	0	0	0	0	0	0	0	0	0	0	0	0	0	0	0	0	0
GTCTGGCTAAACTTGAGAGGACAAGTTTGTTT	0	0	1	0	0	0	0	0	0	0	0	0	0	0	0	0	0	0	0	0	0	0	0	0	0	0	0
GTCTGGCTACGTCATTTGTGGAACCCGTCCTG	0	0	0	0	0	0	0	0	0	0	2	0	0	0	0	0	0	0	0	0	0	0	0	0	0	0	0
GTCTGGCTAGGATGTTCCATGATATCCTCTTG	0	0	6	0	23	0	0	0	3	0	0	0	12	0	18	0	0	0	21	0	16	1	0	0	0	0	0
GTCTGGCTCGCGACCGATCTGGGTTATTGTTG	0	0	0	22	0	0	1	0	0	0	1	0	0	0	0	0	0	0	0	0	0	0	0	0	0	0	0
GTCTGGCTGACGGGCTCGTGTTCATAAAATTC	1	0	0	0	5	0	0	0	0	0	1	0	0	0	0	0	0	0	0	0	0	0	0	0	0	0	0
GTCTGGCTGGGTAGGCGGTAGTCGGGGCTGCC	0	0	15	0	0	0	1	0	1	0	0	0	20	0	18	0	0	0	19	0	0	0	0	0	0	0	0
GTCTGGCTTGCTAGACAGGATGGGATTGGTTG	1	0	0	0	0	0	0	0	0	0	0	0	0	0	0	0	0	0	0	0	0	0	0	0	0	0	0
GTCTGGCTTTGGTTGCCAAACCCCCGTCAGGC	0	0	0	0	0	0	0	0	0	0	0	0	0	0	0	0	1	0	0	0	0	0	0	0	0	0	0
GTCTGGGAAAAATTCCATGTTGCGCAATGACT	0	0	0	0	0	0	1	0	0	0	0	0	0	0	0	0	0	0	0	0	0	0	0	0	0	0	0
GTCTGGGACCATACGGTTGATTTTGATGATTG	0	0	14	0	0	0	0	0	0	0	0	0	0	0	0	0	0	0	0	0	0	0	0	0	0	0	0
GTCTGGGACGCTCTCTGGAACGAGGCAAGTTG	10	1	0	0	2	0	70	0	0	0	0	0	0	0	0	0	0	0	0	0	0	0	0	0	0	0	0
GTCTGGGCAGTAGTTTATGTTGTGAAGCATCG	0	0	0	0	0	0	0	0	0	0	0	0	16	0	24	0	0	0	1	0	0	0	0	0	0	0	0
GTCTGGGCCCTAGAGAATTTTAGATCCAGTTG	1	0	0	0	0	0	0	0	0	0	0	0	0	0	0	0	0	0	0	0	0	0	0	0	0	0	0
GTCTGGGCCGCCCCATGAGAAGAGTTTGGGTT	0	0	0	8	0	0	0	0	0	0	1	0	0	0	0	0	0	0	0	0	0	0	0	0	0	0	0
GTCTGGGCCGTGATGTGGTGTCTCCTTGGTTG	2	0	0	0	0	0	0	0	0	0	0	0	0	0	0	0	0	0	0	0	0	0	0	0	0	0	0
GTCTGGGCCTCGACCCATCCGCGGAAACCCTG	0	0	0	0	0	0	0	0	1	0	0	0	0	0	0	0	0	0	0	0	0	0	0	0	0	0	0
GTCTGGGCGAGGACTTGGTGGGTATCGGTTCC	0	0	1	0	0	0	0	0	0	0	0	0	0	0	0	0	0	0	0	0	0	0	0	0	0	0	0
GTCTGGGCGTGCGCGCAGTATGAATGCGATTG	12	6	2	1	0	0	9	0	1	0	0	0	0	0	0	0	0	0	0	0	0	0	0	0	0	0	0
GTCTGGGGATCTGTGAAGGAACAGTAGAGTCG	0	0	0	0	0	0	2	0	0	0	0	0	0	0	0	0	0	0	0	0	0	0	0	0	0	0	0
GTCTGGGGCTCCGCAACGTACCCGGGGTGTAG	0	0	4	0	0	0	0	0	0	0	0	0	0	0	0	0	0	0	0	0	0	0	0	0	0	0	0
GTCTGGGGCTCCGCAACGTACCCGGGGTGTCG	0	0	0	0	115	0	21	0	0	0	0	0	0	0	0	0	0	0	0	0	0	0	0	0	0	0	0
GTCTGGGGGCACCAGTTAACTTCCGGGGAGTC	0	0	0	0	0	0	0	0	0	0	0	0	0	0	0	0	0	0	2	0	0	0	0	0	0	0	0
GTCTGGGGGCGAGCGTACCATGGGGCCCGTAG	0	0	2	0	0	0	0	0	0	0	10	0	0	0	0	0	0	0	0	0	0	0	0	0	0	0	0
GTCTGGGGGCGAGCGTACCATGGGGCCCGTCG	0	0	0	0	12	0	28	0	4	0	0	0	0	0	0	0	0	0	0	0	0	0	0	0	0	0	0
GTCTGGGGGGAACTGTAACGCGGTGTGGGCAG	0	0	3	0	0	0	0	0	0	0	0	0	0	0	0	0	0	0	0	0	0	0	0	0	0	0	0
GTCTGGGTGGAGAGAATTCTCGTCAGTCTCGG	0	0	0	0	0	0	0	0	1	0	0	0	0	0	0	0	0	0	0	0	0	0	0	0	0	0	0
GTCTGGGTGGGCGTGGGTCTCTCCCGCTTTAG	0	0	3	0	0	0	0	0	0	0	0	0	0	0	0	0	0	0	0	0	0	18	0	0	0	0	0
GTCTGGGTGGGCGTGGGTCTCTCCCGCTTTCG	0	0	0	0	0	0	15	0	2	0	0	0	0	0	2	0	0	0	89	0	19	0	2	0	0	1	3
GTCTGGGTGGGTGTGATGTGTTGCTCTGATCG	0	0	0	0	0	0	0	0	0	0	0	0	4	0	2	0	0	0	12	0	0	0	0	0	0	0	0
GTCTGGGTTATTCTGCCTTGGGGTTCGACTAT	8	0	0	0	0	0	0	0	0	0	4	0	0	0	0	0	0	0	0	0	0	0	0	0	0	0	0
GTCTGGGTTATTCTGCCTTGGGGTTCGACTCT	0	0	0	0	11	0	52	0	82	0	0	0	0	0	2	0	0	0	1	0	0	0	0	0	0	0	0
GTCTGGGTTGGTAATCTCGTTTCTACGTGCCG	0	0	0	0	1	0	0	0	0	0	0	0	0	0	0	0	0	0	0	0	0	0	0	0	0	0	0
GTCTGGTAAGGTAGTGAATATCAGCGATATTC	4	0	0	0	0	0	0	0	0	0	0	0	0	0	0	0	0	0	0	0	0	0	0	0	0	0	0
GTCTGGTACTTTCGTGTAAAGGGAGTCCTTAG	0	0	1	0	0	0	0	0	0	0	0	0	0	0	0	0	0	0	0	0	0	0	0	0	0	0	0
GTCTGGTAGATGTACCAAGGTTTTCTGCTTTG	0	0	1	0	0	0	0	0	1	0	0	0	0	0	0	0	0	0	0	0	0	0	0	0	1	0	0
GTCTGGTCCTACGCCCTAACTATGTGTAACTG	0	0	2	0	0	0	0	0	0	0	0	0	0	0	0	0	0	0	0	0	0	0	0	0	0	0	0
GTCTGGTCTAGGGGACAAAGGATTTGAGCAAC	0	0	1	0	0	0	0	0	0	0	0	0	0	0	0	0	0	0	0	0	0	0	0	0	0	0	0
GTCTGGTCTAGGGGACAAAGGATTTGAGCACC	0	0	0	0	131	0	273	0	49	0	0	0	0	0	0	0	0	0	0	0	0	0	0	0	0	0	0
GTCTGGTCTAGGGGACAAGGATTTGAGCACCG	0	0	0	0	0	0	1	0	0	0	0	0	0	0	0	0	0	0	0	0	0	0	0	0	0	0	0
GTCTGGTCTCCACGCCATGTTTGTCGTTTTTG	0	0	3	0	6	0	0	0	0	0	0	0	0	0	0	0	0	0	0	0	0	0	0	0	0	0	0
GTCTGGTCTTACGCCGCGATTTGTGCTAGCTG	0	0	0	0	1	0	1	0	0	0	0	0	0	0	0	0	0	0	0	0	0	0	0	0	0	0	0
GTCTGGTCTTGTTTGGCATGACTATTACCAAT	0	0	1	0	0	0	0	0	0	0	0	0	1	0	0	0	0	0	0	0	1	11	0	0	0	0	0
GTCTGGTCTTGTTTGGCATGACTATTACCACT	0	0	0	0	2	0	4	0	0	0	0	0	0	0	0	0	0	0	1	0	0	0	0	0	2	2	6
GTCTGGTGAACAATAGCCACTCGCCTTCAGTC	0	0	0	0	1	0	0	0	0	0	0	0	0	0	0	0	0	0	0	0	0	0	0	0	0	0	0
GTCTGGTGAGAAGCGTGGTGTCTGTTTCGGCC	0	0	0	0	0	0	0	0	1	0	0	0	0	0	0	0	0	0	0	0	0	0	0	0	0	0	0
GTCTGGTGCGCACTGGGCGGCCCAGCTATTCG	6	0	0	0	0	0	0	0	0	0	0	0	0	0	0	0	0	0	0	0	0	0	0	0	0	0	0
GTCTGGTGCTCTGTCGGTCAGTGCTTGCTTTG	0	0	0	0	0	0	0	0	0	0	0	0	1	0	0	0	0	0	0	0	0	0	0	0	0	0	0
GTCTGGTGTATCCGACAGTATTTCAAAATTAT	0	0	1	0	0	0	0	0	0	0	0	0	0	0	0	0	0	0	0	0	0	0	0	0	0	0	0
GTCTGGTGTATCCGACAGTATTTCAAAATTCT	0	0	0	0	2	0	1	0	2	0	0	0	0	0	0	0	0	0	0	0	0	0	0	0	0	0	0
GTCTGGTGTGCACTGAAGTATGCGTCAGTCTC	0	0	0	0	0	0	0	0	1	0	0	0	0	0	0	0	0	0	0	0	0	0	0	0	0	0	0
GTCTGGTTAACTTTTTCTTTGGCTTAAGTGCT	1	0	0	0	0	0	0	0	0	0	0	0	0	0	0	0	0	0	0	0	0	0	0	0	0	0	0
GTCTGGTTAGCTAGGTGCTGACTTGTTTCTTG	1	0	0	0	0	0	0	0	0	0	0	0	0	0	0	0	0	0	0	0	0	0	0	0	0	0	0
GTCTGGTTAGTTTATGGCAATCCGGGGCGCAG	0	0	4	0	0	0	0	0	0	0	0	0	0	0	0	0	0	0	0	0	0	0	0	0	0	0	0
GTCTGGTTAGTTTTTGGCTTTTTAAGTCTTGT	0	0	0	1	0	0	0	0	0	0	0	0	0	0	0	0	0	0	0	0	0	0	0	0	0	0	0
GTCTGGTTAGTTTTTTGGCTTTTTAAGTCTTG	20	0	4	24	0	0	0	44	0	8	8	0	0	0	0	0	0	0	0	0	0	0	0	0	0	0	0
GTCTGGTTATAAATTGGGACGGCATAACGAAT	0	0	0	1	0	0	0	0	0	0	0	0	0	0	0	0	0	0	0	0	0	0	0	0	0	0	0
GTCTGGTTCGGGCTTCTTCCGCATATAATTTG	0	0	31	0	0	0	0	0	1	0	0	0	0	0	0	0	0	0	0	0	0	0	0	0	0	0	0
GTCTGGTTCTCACTACAGAGTGACGTAGGTAC	0	0	0	0	0	0	0	0	0	0	0	0	0	0	0	0	0	0	0	0	0	16	0	0	0	0	0
GTCTGGTTCTCACTACAGAGTGACGTAGGTCC	0	0	0	0	3	0	1	0	0	0	0	0	0	0	0	0	0	0	25	0	12	0	0	0	0	0	0
GTCTGGTTGCTGTTTCTTTGGGTACGGATTCG	8	0	0	0	0	0	0	0	0	0	0	0	0	0	0	0	0	0	0	0	0	0	0	0	0	0	0
GTCTGGTTTTTACATGAGTCTCAGCTTCAGCT	2	0	0	0	0	0	0	0	0	0	0	0	0	0	0	0	0	0	0	0	0	0	0	0	0	0	0
GTCTGTAACGGACGGTGCCGTGCGCCATGACC	0	0	0	0	0	0	0	0	1	0	0	0	15	0	2	0	2	0	0	0	0	0	0	0	0	0	0
GTCTGTAACTTTGATGTCTAACGCCCTAGCTG	3	0	0	0	0	0	0	0	0	0	0	0	0	0	0	0	0	0	0	0	0	0	0	0	0	0	0
GTCTGTAAGACCGCTTCATTTTTGGTATGTTG	0	0	3	0	0	0	0	0	1	0	0	0	0	0	3	0	0	0	4	0	0	0	0	0	0	0	0
GTCTGTAAGTATTACGAGTATATTTTCAATTG	0	0	1	0	0	0	0	0	0	0	0	0	0	0	0	0	0	0	0	0	0	0	0	0	0	0	0
GTCTGTAAGTGTAGACAAATGGTCGCGTCATC	0	0	1	0	0	0	0	0	0	0	0	0	0	0	0	0	0	0	0	0	0	0	0	0	0	0	0
GTCTGTACCGTTGGGAGGCCAAGAGTGTATTG	25	0	0	0	0	0	0	0	0	0	0	0	0	0	0	0	0	0	0	0	0	0	0	0	0	0	0
GTCTGTACTGAGTTCTCGGGTCGGCTTAACTC	0	0	5	0	0	0	0	0	0	0	0	0	0	0	0	0	0	0	0	0	0	0	0	0	0	0	0
GTCTGTAGAATGGGACGTGAAGTCGTCAGTCT	0	0	0	0	0	0	0	0	0	0	0	0	0	0	0	0	0	0	1	0	0	0	0	0	0	0	0
GTCTGTAGGGTGAGAGTGTGCGTCGGACGTTG	2	0	0	0	0	0	0	0	0	0	0	0	0	0	0	0	0	0	0	0	0	0	0	0	0	0	0
GTCTGTAGGTTGGCGCGTGGCGGCGAAGATTG	1	0	0	0	0	0	0	0	0	0	0	0	0	0	0	0	0	0	0	0	0	0	0	0	0	0	0
GTCTGTAGTTTGGTGCGATCACTCTAGTTTCG	0	0	0	0	10	0	8	0	5	0	0	0	0	0	0	0	0	0	0	0	0	0	0	0	0	0	0
GTCTGTATAGGCCCGTAATGATCTGTGACTCC	0	0	0	0	1	0	3	0	0	0	0	0	0	0	0	0	0	0	0	0	0	0	0	0	0	0	0
GTCTGTATATGCGTGTTGTAATGCTCCGATCG	0	0	0	0	0	0	0	0	0	0	0	0	0	0	0	0	0	0	1	0	0	0	0	0	0	0	0
GTCTGTATGCGTGAACGTTATATTTAACACAG	17	0	0	0	0	0	0	0	0	0	0	0	0	0	0	0	0	0	0	0	0	0	0	0	0	0	0
GTCTGTATGTACTCGGGGCATGCGCGGTTTAT	0	0	1	0	0	0	0	0	0	0	0	0	0	0	0	0	0	0	0	0	0	0	0	0	0	0	0
GTCTGTATTTCTAGACGGAATAGGGGTTCTTG	1	2	3	9	14	3	20	19	19	6	0	0	0	0	0	0	0	0	0	0	0	0	0	0	0	0	0
GTCTGTCAATGACCATCAAAGGAGAGGGACCG	0	0	0	0	2	0	10	0	3	0	0	0	0	0	0	0	0	0	0	0	0	0	0	0	0	0	0
GTCTGTCAATTGAAGTTTGTTCTTTCATCTTT	0	0	0	3	0	3	3	6	1	0	0	0	0	0	0	0	0	0	0	0	0	0	0	0	0	0	0
GTCTGTCAATTGAAGTTTGTTCTTTCATTTTT	0	0	0	0	2	0	0	0	0	0	0	0	0	0	0	0	0	0	0	0	0	0	0	0	0	0	0
GTCTGTCAGACTCATGGATCTTCTAACCTCCG	0	0	0	0	1	0	2	0	0	0	0	0	0	0	0	0	0	0	0	0	0	0	0	0	0	0	0
GTCTGTCCCGCATGACGAGGACGGAGTACCTG	2	2	18	16	0	0	1	2	1	0	18	0	0	0	0	0	0	0	0	0	0	0	0	0	0	0	0
GTCTGTCCCTCACCGTTGAGATTTGATTCCTT	0	0	1	0	0	0	0	0	0	0	0	0	0	0	0	0	0	0	0	0	0	0	0	0	0	0	0
GTCTGTCCTCTAGTCACGTGGTCACTGTTTTG	0	0	1	0	0	0	0	0	0	0	0	0	0	0	0	0	0	0	0	0	0	0	0	0	0	0	0
GTCTGTCCTCTCTGCGGTCTTGTTACATTCTG	0	0	0	0	0	0	2	0	0	0	0	0	1	0	1	0	0	0	2	0	0	0	0	0	0	0	0
GTCTGTCTAAAGGCTTCGGCTACTCCCCTTAG	0	0	0	0	0	0	0	0	0	0	0	0	0	0	0	0	0	0	0	0	2	0	0	0	0	0	0
GTCTGTCTAAAGGCTTCGGCTACTCCCCTTCG	0	0	0	0	0	0	1	0	0	0	0	0	0	0	0	0	0	0	5	0	0	0	0	0	0	0	0
GTCTGTCTCTGGGTTGAATGCGTTTACATTGT	0	0	0	0	1	0	0	0	0	0	0	0	0	0	0	0	0	0	0	0	0	0	0	0	0	0	0
GTCTGTCTTAGGGCTTTGTTGAGTGGTCTTTG	0	0	2	0	0	0	0	0	0	0	0	0	0	0	0	0	0	0	0	0	0	0	0	0	0	0	0
GTCTGTCTTAGGTGTATCTCGATCTGTGTTTG	0	0	29	0	4	0	3	0	0	0	0	0	0	0	0	0	0	0	0	0	0	0	0	0	0	0	0
GTCTGTCTTGCTCATCTTGCACGCGCCGAATT	0	0	2	0	0	0	0	0	0	0	0	0	0	0	0	0	0	0	0	0	0	0	0	0	0	0	0
GTCTGTGACTCTCCGGCTACAATCGGATTACC	0	0	0	0	3	0	44	0	8	0	0	0	0	0	0	0	0	0	39	0	0	0	0	0	0	0	0
GTCTGTGATATTCAGTATCCAGGAGCTCGTTG	0	0	2	0	0	0	0	0	1	0	0	0	0	0	7	2	0	0	3	0	0	0	0	0	0	0	0
GTCTGTGCACTTGGGTGACGATACCTATTATT	0	0	1	0	0	0	0	0	0	0	0	0	4	0	2	0	0	0	0	0	0	0	0	0	0	0	0
GTCTGTGCCTTCCATTGCCTCACTGGTGTTTG	0	0	0	0	5	0	6	1	6	1	0	2	0	0	0	0	0	0	0	0	0	0	0	0	0	0	0
GTCTGTGCGATGGCCGACAGGGGGTCCGCTAG	2	0	0	0	0	0	0	0	0	0	0	0	0	0	0	0	0	0	0	0	0	0	0	0	0	0	0
GTCTGTGGAGATCCTCCCTTTCAATCTGGCTC	0	0	39	0	0	0	0	0	0	0	0	0	0	0	0	0	0	0	0	0	0	0	0	0	0	0	0
GTCTGTGGCGCGTAGGGTGGCTGGGAATTATT	0	0	1	0	0	0	0	0	0	0	0	0	0	0	0	0	0	0	0	0	0	0	0	0	0	0	0
GTCTGTGGGTGAGCTTCAGTTCTGATTTCCAG	0	0	6	0	0	0	0	0	0	0	1	0	0	0	0	0	0	0	0	0	0	0	0	0	0	0	0
GTCTGTGTACCTCATGCATGATGCGTCACCTG	7	0	0	0	0	0	0	0	0	0	0	0	0	0	0	0	0	0	0	0	0	0	0	0	0	0	0
GTCTGTGTAGAACAGTTCTGTGTAGACTTTTG	0	0	2	0	24	0	22	0	0	0	5	0	0	0	0	0	0	0	0	0	0	0	0	0	0	0	0
GTCTGTGTATGCCCCGTGGTGGTTGGGCTTTG	1	0	0	0	0	0	0	0	0	0	0	0	0	0	0	0	0	0	0	0	0	0	0	0	0	0	0
GTCTGTGTATGTCAGGTGCCCATCTGTGACAG	0	0	0	0	0	0	0	0	0	0	1	0	0	0	0	0	0	0	0	0	0	0	0	0	0	0	0
GTCTGTGTATGTCAGGTGCCCATCTGTGACCG	0	0	0	0	7	0	20	0	13	0	0	0	0	0	0	0	0	0	0	0	0	0	0	0	0	0	0
GTCTGTGTGGTTCCGAGCGTAGATCAGTCTTG	0	0	1	0	0	0	0	0	0	0	0	0	0	0	0	0	0	0	0	0	0	0	0	0	0	0	0
GTCTGTGTTGCATATCAACCATGATGATTCTG	0	0	1	0	0	0	0	0	0	0	0	0	0	0	0	0	0	0	0	0	0	0	0	0	0	0	0
GTCTGTTACTTAGTTTGACCCGCCAGCATTAG	11	0	9	0	0	0	0	0	0	0	0	0	0	0	0	0	0	0	0	0	0	0	0	0	0	0	0
GTCTGTTACTTAGTTTGACCCGCCAGCATTCG	0	0	0	0	402	0	580	0	116	0	36	0	0	0	0	0	0	0	0	0	0	0	0	0	0	0	0
GTCTGTTAGGTATTTTGACAACGCACTCATTC	7	0	0	0	0	0	0	0	0	0	0	0	0	0	0	0	0	0	0	0	0	0	0	0	0	0	0
GTCTGTTCTCTGGGTTGAATGCGTTTACATTG	2	0	1	0	289	212	299	13	277	96	0	0	0	0	0	0	0	0	0	0	0	0	0	0	0	0	0
GTCTGTTCTGGCCGTTGATTGTTTGCCCGTTG	0	0	0	0	0	0	0	0	0	0	0	0	1	0	0	0	0	0	0	0	0	0	0	0	0	0	0
GTCTGTTGAAGTCCGCTGACTCGCGGGGTTAT	2	0	0	0	0	0	0	0	0	0	0	0	0	0	0	0	0	0	0	0	0	0	0	0	0	0	0
GTCTGTTGACGATCTTGGTTACTTTCTAATCC	0	0	0	0	0	0	2	0	0	0	0	0	2	0	1	0	0	0	0	0	0	0	0	0	0	0	0
GTCTGTTGAGACGGGTGCGCAGGTTGAAATAG	0	0	1	0	0	0	0	0	0	0	0	0	0	0	0	0	0	0	0	0	0	0	0	0	0	0	0
GTCTGTTGAGACGGGTGCGCAGGTTGAAATCG	2	0	0	0	0	0	0	0	0	0	0	0	0	0	0	0	0	0	0	0	0	0	0	0	0	0	0
GTCTGTTGATCCCATTTGTACCGGGTCGAATT	0	0	0	0	65	0	74	0	6	0	0	0	0	0	0	0	0	0	0	0	0	0	0	0	0	0	0
GTCTGTTGCACTCTCGATATTAAGTTCTTCCG	0	0	0	0	0	0	0	0	0	0	0	0	20	0	8	4	0	0	1	0	0	0	0	0	0	0	0
GTCTGTTGGCGTCCAATTGACATCGAAGTCTG	0	0	1	0	0	0	0	0	0	0	0	0	0	0	0	0	0	0	0	0	0	0	0	0	0	0	0
GTCTGTTGGTTTCAAGTTACGCTTAGTGCTTG	0	0	4	0	1	0	1	0	0	0	0	0	0	0	0	0	0	0	0	0	0	0	0	0	0	0	0
GTCTGTTGTATGTACCACAGCCATTTCTTCGT	0	0	0	0	1	0	0	0	0	0	0	0	0	0	0	0	0	0	0	0	0	0	0	0	0	0	0
GTCTGTTGTATGTACCACAGCCATTTTCTTAG	7	0	10	0	0	0	0	0	0	0	5	0	0	0	0	0	0	0	0	0	0	0	0	0	0	0	0
GTCTGTTGTATGTACCACAGCCATTTTCTTCG	0	0	0	0	101	0	309	0	50	0	0	0	0	0	0	0	0	0	0	0	0	0	0	0	0	0	0
GTCTGTTGTTTTCGTTTTTTGTTCTGTCGTTG	0	0	2	1	0	0	0	0	0	0	0	0	0	0	0	0	0	0	0	0	0	0	0	0	0	0	0
GTCTGTTTAGAGGGGCGGGGTGACTTGTAGCT	0	0	4	2	3	0	26	0	19	0	0	0	0	0	0	0	0	0	0	0	0	0	0	0	0	0	0
GTCTGTTTGGTTGGGTGGTGCGACATCATTTG	0	0	2	0	0	0	0	0	0	0	0	0	0	0	0	0	0	0	0	0	0	0	0	0	0	0	0
GTCTGTTTTACAGGGTTGACGTCTTCATGTAT	39	0	18	0	0	0	0	0	0	0	29	0	0	0	0	0	0	0	0	0	0	0	0	0	0	0	0
GTCTGTTTTACAGGGTTGACGTCTTCATGTCT	0	0	0	0	93	0	252	0	84	0	0	0	0	0	0	0	0	0	0	0	0	0	0	0	0	0	0
GTCTGTTTTGTTGTACCCAATCCAGCAACTTG	32	0	0	0	0	0	0	0	0	0	0	0	0	0	0	0	0	0	0	0	0	0	0	0	0	0	0
GTCTTAAAACAAGCTCATATTGGGATGTACAG	0	0	1	0	0	0	0	0	0	0	0	0	0	0	0	0	0	0	0	0	0	0	0	0	0	0	0
GTCTTAAATGCCAGGGCCTAACAGTCTGCTCT	0	0	0	0	0	0	0	0	0	0	0	0	2	0	0	0	0	0	0	0	0	0	0	0	0	0	0
GTCTTAACACATGCGCAGGTTTCTGATGGATC	0	0	0	0	0	0	0	0	2	0	0	0	0	0	0	0	0	0	4	0	0	0	5	0	0	0	0
GTCTTAACCTGTAAATGATGGAAATTCTATTG	1	0	0	0	0	0	0	0	0	0	0	0	0	0	0	0	0	0	0	0	0	0	0	0	0	0	0
GTCTTAACTTGCGTCTTGTCCACGATCATATC	0	0	15	0	0	0	0	0	0	0	0	0	0	0	0	0	0	0	0	0	0	0	0	0	0	0	0
GTCTTAAGTGCCACACTCGGCGAGGTGCGTAG	0	0	1	0	0	0	0	0	0	0	0	0	0	0	0	0	0	0	0	0	0	0	0	0	0	0	0
GTCTTAATACCGCATGAAACGCAGTCCCATTG	0	0	4	0	0	0	0	0	0	0	0	0	0	0	0	0	0	0	0	0	0	0	0	0	0	0	0
GTCTTAATACTTAAACAGCTCTTATGTCCTTG	0	0	4	0	0	0	0	0	1	0	0	0	4	0	10	0	0	0	36	0	0	0	0	0	0	0	0
GTCTTAATAGCTCAGGTGATCAGCTAATTTAC	0	0	2	0	0	0	0	0	0	0	0	0	0	0	0	0	0	0	0	0	0	0	0	0	0	0	0
GTCTTAATCATAGTGAGGACAACATCACATTG	0	0	1	0	0	0	0	0	0	0	0	0	0	0	0	0	0	0	0	0	0	0	0	0	0	0	0
GTCTTAATGGCGTCAACTTTTCGTTTAGGTTG	0	0	1	0	47	0	28	0	15	0	0	0	0	0	0	0	0	0	0	0	0	0	0	0	0	0	0
GTCTTAATTTGTGTCGGGAGTGCCGTCAGTCT	0	0	0	0	0	0	0	0	1	0	0	0	0	0	0	0	0	0	0	0	0	0	0	0	0	0	0
GTCTTACAAAGTGCCGGTTTTGACCTAGGGTT	0	0	4	0	0	0	7	0	6	0	0	0	5	0	5	0	0	0	1	0	0	0	0	0	0	0	0
GTCTTACACTTCGGCGAATAGCCCAATTGTTT	0	0	0	0	22	0	34	0	22	0	2	0	0	0	0	0	0	0	0	0	0	0	0	0	0	0	0
GTCTTACCAAACTCGAAATCATCCGGTGATTG	2	0	0	0	0	0	0	0	0	0	0	0	0	0	0	0	0	0	0	0	0	0	0	0	0	0	0
GTCTTACCGTAGCGTTCCTCTCACTCTCCTTG	0	0	0	1	0	0	0	0	0	0	0	0	0	0	0	0	0	0	0	0	0	0	0	0	0	0	0
GTCTTACCTGCTTACACTTGACCCTAATCTAC	0	0	1	0	0	0	0	0	0	0	0	0	0	0	0	0	0	0	0	0	0	0	0	0	0	0	0
GTCTTACGGCTACTTCTGTGGGAGGTGTTCTG	0	0	0	0	1	0	0	0	0	0	0	0	0	0	0	0	0	0	0	0	0	0	0	0	0	0	0
GTCTTACGGTAATCAGATGGCGCGTTAACTTG	21	0	1	0	0	0	0	0	0	0	0	0	0	0	0	0	0	0	0	0	0	0	0	0	0	0	0
GTCTTACTGGGGATAGTGTTGTGCACAGGTTG	0	0	0	0	0	0	1	0	0	0	0	0	0	0	0	0	0	0	0	0	0	0	0	0	0	0	0
GTCTTAGAATCGGTACAAGGTCTTGACTGCAG	0	0	1	0	0	0	0	0	0	0	0	0	0	0	0	0	0	0	0	0	0	0	0	0	0	0	0
GTCTTAGAATCGGTACAAGGTCTTGACTGCCG	0	0	0	0	29	0	10	0	2	0	0	0	0	0	0	0	0	0	0	0	0	0	0	0	0	0	0
GTCTTAGACATCGCGGGAGTTAGTGCGGTTTG	0	0	1	0	0	0	0	0	0	0	0	0	0	0	0	0	0	0	0	0	0	0	0	0	0	0	0
GTCTTAGACATTGGAGGCGCTTCACGTTACTG	0	0	1	0	0	0	0	0	0	0	0	0	0	0	0	0	0	0	0	0	0	0	0	0	0	0	0
GTCTTAGACGCATAGGATGCTGGCCGACGTCA	0	0	0	0	0	0	0	0	1	0	0	0	0	0	0	0	0	0	0	0	0	0	0	0	0	0	0
GTCTTAGCAATTGTATTGTAGGCTTGTTGTAG	3	0	0	0	0	0	0	0	0	0	0	0	0	0	0	0	0	0	0	0	0	0	0	0	0	0	0
GTCTTAGCCAGATTTATCTGTGTGTGCGCATC	0	0	0	0	0	0	2	0	5	0	0	0	4	0	7	0	0	0	2	0	0	0	0	0	0	0	0
GTCTTAGCGCGTTCGGGAGGTCGTTTACCATT	1	0	0	0	1	0	2	0	0	0	0	0	0	0	0	0	0	0	0	0	0	0	0	0	0	0	0
GTCTTAGCTAACGTGCGTCAATCGCTTAGTTG	0	0	1	0	0	0	0	0	0	0	0	0	0	0	0	0	0	0	0	0	0	0	0	0	0	0	0
GTCTTAGGCATGAGGAAGTTTTTCCGTCAGGC	0	0	0	0	0	0	0	0	0	0	0	0	0	0	0	0	0	0	0	1	0	0	0	0	0	0	0
GTCTTAGGCGCAACTGTGTATCCGCGCAGATT	0	0	0	0	0	0	1	0	0	0	0	0	0	0	0	0	0	0	7	0	1	0	0	0	0	0	0
GTCTTAGGGAGGAGTCGGGCTAAAGTTAATTG	9	0	22	0	226	0	63	0	312	0	0	0	10	0	21	3	0	0	1348	0	70	0	0	0	0	0	0
GTCTTAGGTCATGTACGGCCTGGTGAAGTCCG	0	0	1	0	0	0	0	0	0	0	0	0	0	0	0	0	0	0	0	0	0	0	0	0	0	0	0
GTCTTAGGTGACAGGCATATTAGCGTAGTTCG	4	0	0	2	10	10	21	6	6	2	0	0	0	0	0	0	0	0	0	0	0	0	0	0	0	0	0
GTCTTAGGTTAACAGTAGGCCAGAGGAACTTG	2	0	63	36	64	0	58	0	5	0	0	0	0	0	0	0	0	0	0	0	0	0	0	0	0	0	0
GTCTTAGTCAAGGCGTCTGGTTTGTTTCTCTG	0	0	0	0	0	0	17	0	2	0	0	0	0	0	0	0	0	0	0	0	0	0	0	0	0	0	0
GTCTTAGTCGAAGGGATGGATCAGAACCTCTG	1	0	2	0	0	0	0	0	3	0	0	0	2	0	4	0	0	0	6	0	0	0	0	0	0	0	0
GTCTTAGTGAATACTGCTATAAGCTGTTATTG	0	2	0	0	0	0	0	0	0	0	0	0	0	0	0	0	0	0	0	0	0	0	0	0	0	0	0
GTCTTAGTGATCCTCGTCAGTCTCGGAGCGGC	0	0	0	0	0	0	0	0	0	0	0	0	0	1	0	0	0	0	0	0	0	0	0	0	0	0	0
GTCTTAGTTGTCCCCGCACAGGCGCGTCAGGC	0	1	0	0	0	0	0	0	0	0	0	0	0	0	0	0	0	0	0	0	0	0	0	0	0	0	0
GTCTTATAATTTAGCTGATTGTTAGTTACTAG	0	0	20	0	0	0	0	0	0	0	0	0	0	0	0	0	0	0	0	0	0	0	0	0	0	0	0
GTCTTATAATTTAGCTGATTGTTAGTTACTCG	0	0	0	0	43	0	106	0	82	0	6	0	0	0	0	0	0	0	0	0	0	0	0	0	0	0	0
GTCTTATACGTTGACCACCGAGTGTAGGTTTG	0	0	38	0	0	0	0	0	1	0	0	0	21	0	41	0	0	0	141	0	0	0	0	0	0	0	0
GTCTTATAGTGCCGCTGCAAACCAGGTGGTTG	0	0	0	0	0	0	0	0	1	0	0	0	0	0	0	0	0	0	0	0	0	0	0	0	0	0	0
GTCTTATATAGGAAGGTGGTTAGATGGTGCTG	0	0	3	0	0	0	0	0	0	0	0	0	0	0	0	0	0	0	0	0	0	0	0	0	0	0	0
GTCTTATATTCACTGGACGGGCTTAGCTCTTG	1	0	0	0	0	0	0	0	0	0	0	0	0	0	0	0	0	0	0	0	0	0	0	0	0	0	0
GTCTTATCCAATTCTCGTCTACCTCTTTCTTG	0	0	0	0	0	0	2	0	0	0	0	0	0	0	2	0	0	0	19	0	0	0	0	0	0	0	0
GTCTTATCCTATTCGCCGTCGATATGCCACAG	0	0	4	0	0	0	0	0	0	0	13	0	0	0	0	0	0	0	0	0	0	0	0	0	0	0	0
GTCTTATCGAATGAATAGACACATGCGGTTTG	0	0	1	0	0	0	1	0	0	0	0	0	0	0	0	0	0	0	0	0	0	0	0	0	0	0	0
GTCTTATCGGCTGTTGCACCTACAACCAATTG	0	0	160	0	700	0	301	0	277	0	0	0	0	0	23	0	0	0	241	0	63	66	82	0	0	0	0
GTCTTATCGGTAGAGGCCCATGGGTATTATCG	1	0	2	2	0	0	0	0	0	0	0	0	0	0	0	0	0	0	0	0	0	0	0	0	0	0	0
GTCTTATCTTACTTTTCTCGCGATAAGAATTG	0	0	16	0	0	0	0	0	0	0	0	0	0	0	0	0	0	0	0	0	0	0	0	0	0	0	0
GTCTTATCTTCCGTGGTTATTAGGCTCGGTTG	0	0	1	0	0	0	0	0	0	0	0	0	0	0	0	0	0	0	0	0	0	0	0	0	0	0	0
GTCTTATGCCATGGTATTAATTTAGGCTATTG	0	0	0	0	0	0	1	0	1	0	0	0	0	0	0	0	0	0	1	0	0	1	0	0	0	0	0
GTCTTATGGAGCCAAGAGTTCGATCTTCCACT	0	0	0	0	35	0	35	0	14	0	0	0	0	0	0	0	0	0	0	0	0	0	0	0	0	0	0
GTCTTATGTATCTAAACTGTGTTTGCCATCCC	0	0	0	0	4	0	4	0	1	0	0	0	0	0	0	0	0	0	0	0	0	0	0	0	0	0	0
GTCTTATTCCTACAGGTATGTCTATCATTATT	58	0	1	0	3	0	1	0	1	0	0	0	0	0	0	0	0	0	0	0	0	0	0	0	0	0	0
GTCTTATTCTTGGCAGACTATTCATCATGTAG	0	0	1	0	0	0	0	0	0	0	0	0	0	0	0	0	0	0	0	0	0	0	0	0	0	0	0
GTCTTATTGAGATTTTGCGCTCGTTCTGCCTG	0	0	0	0	11	0	30	0	10	0	3	0	0	0	0	0	0	0	0	0	0	0	0	0	0	0	0
GTCTTATTGGGGTAGACTGATAAAGGATAAAC	0	0	0	0	0	0	0	0	0	0	0	0	39	0	0	0	0	0	0	0	0	0	0	0	0	0	0
GTCTTATTGGGGTAGACTGATAAAGGATAACC	0	0	0	0	0	0	2	0	0	0	0	0	0	0	46	0	0	0	16	0	0	0	0	0	0	0	0
GTCTTATTTAACGTGTCTCTTAGTTGCTTTTG	0	0	3	0	65	0	25	0	2	0	2	0	0	0	0	0	0	0	0	0	0	0	0	0	0	0	0
GTCTTATTTTTAAGGGTCGAGCGTCAGTCCAT	0	0	3	8	0	0	0	0	0	0	1	0	0	0	0	0	0	0	0	0	0	0	0	0	0	0	0
GTCTTATTTTTAAGGGTCGAGCGTCAGTCCCT	0	0	0	0	60	0	117	0	22	0	0	0	0	0	0	0	0	0	0	0	0	0	0	0	0	0	0
GTCTTCAAAGTTCTGTGCTTTTGTACTGCGGC	0	0	1	0	0	0	0	0	1	0	0	0	3	0	6	0	0	0	23	0	0	0	0	0	0	0	0
GTCTTCAAGGGGGGTATTCTCAGTAACGTTTG	12	0	0	0	0	0	0	0	0	0	0	0	0	0	0	0	0	0	0	0	0	0	0	0	0	0	0
GTCTTCACAAAATGTTCCCACCTTGGGTTTTG	0	0	1	0	0	0	0	0	0	0	0	0	0	0	0	0	0	0	0	0	0	0	0	0	0	0	0
GTCTTCACAGGTGGGGTGTGCGGGGGACATTG	0	0	6	0	0	0	0	0	0	0	0	0	0	0	0	0	0	0	0	0	0	0	0	0	0	0	0
GTCTTCACTGGCGAACGAGGTTGGCTGTGGAT	0	0	1	0	0	0	0	0	0	0	0	0	0	0	0	0	0	0	0	0	0	0	0	0	0	0	0
GTCTTCAGTCGTATCTGAGATATTTTGCCCAG	4	0	0	0	0	0	0	0	0	0	0	0	0	0	0	0	0	0	0	0	0	0	0	0	0	0	0
GTCTTCAGTCTCGGAGCGGCCGCTACCTAATT	0	0	0	0	0	0	0	0	0	0	0	0	0	0	0	0	0	0	3	0	0	0	0	0	0	0	0
GTCTTCAGTGGATTTCAGAGGTACTGCACGCT	0	0	0	0	0	0	1	0	0	0	0	0	0	0	0	0	0	0	0	0	0	0	0	0	0	0	0
GTCTTCATAACAATCGATTTCCGAGGAGTCAG	330	0	0	0	0	0	0	0	0	0	0	0	0	0	0	0	0	0	0	0	0	0	0	0	0	0	0
GTCTTCATAAGGATTTGACGCGGTGTTCGTTG	0	0	1	0	0	0	4	0	0	0	0	0	3	0	7	0	0	0	96	0	0	0	0	0	0	0	0
GTCTTCATGCAAAATTGCCCGACCCCTTTCTG	1	0	0	0	0	0	0	0	0	0	0	0	0	0	0	0	0	0	0	0	0	0	0	0	0	0	0
GTCTTCATGGCCGACTCGAGGGGCGCTAGAAT	2	0	0	0	0	0	0	0	0	0	0	0	0	0	0	0	0	0	0	0	0	0	0	0	0	0	0
GTCTTCATTTGCCTAGCTTGGAAGGTGGTTTT	0	0	0	0	0	0	0	0	0	0	0	0	0	0	1	0	0	0	5	0	0	0	0	0	0	0	0
GTCTTCCAACCTCGTTCTGTCATAGTACCGAC	0	0	1	0	0	0	0	0	0	0	0	0	0	0	0	0	0	0	0	0	0	0	0	0	0	0	0
GTCTTCCAACCTCGTTCTGTCATAGTACCGCC	0	0	0	0	0	0	2	0	1	0	0	0	2	0	2	0	0	0	4	0	0	0	0	0	0	0	0
GTCTTCCACCGGGCGCATAGGCCTGGGGCCAG	0	0	7	0	0	0	0	0	0	0	0	0	65	0	143	0	0	0	0	0	1	44	841	0	0	0	0
GTCTTCCACCGGGCGCATAGGCCTGGGGCCCG	0	0	0	0	15	0	55	0	0	0	0	0	0	0	0	16	0	0	86	0	0	0	0	0	0	0	0
GTCTTCCCTCGACGGAGCAATGTATCGCGTTG	0	0	0	0	0	0	0	0	1	0	0	0	0	0	7	0	0	0	7	0	0	0	0	0	0	0	0
GTCTTCCCTCTCATATACTTGATCAACGCCTG	7	0	1	0	0	0	0	0	0	0	0	0	0	0	0	0	0	0	0	0	0	0	0	0	0	0	0
GTCTTCCGCTTGCGCTAATCTTATCGCGGAAT	341	0	0	0	0	0	0	0	0	0	0	0	0	0	0	0	0	0	0	0	0	0	0	0	0	0	0
GTCTTCCTGCGAAAAGGCCCGGATCCGTCTTG	0	0	0	0	0	0	0	0	0	0	0	0	0	0	0	0	0	0	0	0	0	1	0	0	0	0	0
GTCTTCCTTGTATTTCAGTGCCTTAGTCGGCT	6	0	0	0	0	0	0	0	0	0	0	0	0	0	0	0	0	0	0	0	0	0	0	0	0	0	0
GTCTTCCTTTTAGATGGGTCATTTATCCCTAG	0	0	4	0	0	0	0	0	0	0	0	0	0	0	0	0	0	0	0	0	0	0	0	0	0	0	0
GTCTTCGAACAACGCGACACATCAAGTTTCAG	0	0	0	0	0	0	0	0	0	0	0	0	26	0	3	0	0	0	0	0	0	0	0	0	0	0	0
GTCTTCGAACAACGCGACACATCAAGTTTCCG	0	0	0	0	0	0	0	0	0	0	0	0	0	0	0	0	0	0	33	0	0	0	0	0	0	0	0
GTCTTCGACAGGCCAGTTCGAAGGTAGGTCTG	0	0	1	0	0	0	0	0	0	0	0	0	0	0	0	0	0	0	0	0	0	0	0	0	0	0	0
GTCTTCGATCATGGATGCACTGGCGTTTCCTG	0	0	0	0	0	0	0	0	0	0	0	0	0	0	2	0	0	0	5	0	0	0	0	0	0	0	0
GTCTTCGATTGTTGCAGGTCGTTCCAGATTTG	38	0	0	0	0	0	0	0	0	0	0	0	0	0	0	0	0	0	0	0	0	0	0	0	0	0	0
GTCTTCGCTGGGTGTTCAAAAGGTATGCTTAT	5	0	17	3	0	0	0	6	0	0	2	0	0	0	0	0	0	0	0	0	0	0	0	0	0	0	0
GTCTTCGCTGGGTGTTCAAAAGGTATGCTTCT	0	0	0	0	33	3	66	0	6	0	0	0	0	0	0	0	0	0	0	0	0	0	0	0	0	0	0
GTCTTCGTACTTAAAATGTGTTGTAATTACTG	1	0	0	0	0	0	0	0	0	0	0	0	0	0	0	0	0	0	0	0	0	0	0	0	0	0	0
GTCTTCGTCTTTGGTCACTCGCATAATACCTG	0	0	3	0	0	0	1	0	0	0	0	0	8	0	3	0	0	0	0	0	0	0	0	0	0	0	0
GTCTTCGTGTCCGGGGCGTGGGGACTGCTGTT	0	0	0	0	0	0	0	4	0	0	0	0	0	0	0	0	0	0	0	0	0	0	0	0	0	0	0
GTCTTCGTTAACATTGCTCCAACCACAAGATT	0	0	1	2	2	0	18	9	1	0	0	0	0	0	0	0	0	0	0	0	0	0	0	0	0	0	0
GTCTTCGTTGAAGCCTGGGAAGTAGGCGTTTC	0	0	39	111	0	0	64	0	0	0	0	0	0	0	0	0	0	0	0	0	0	0	0	0	0	0	0
GTCTTCGTTTACGCGTGTTTACGGGTGGGTTG	0	0	0	0	0	0	2	0	0	0	0	0	0	0	0	0	0	0	0	0	0	0	0	0	0	0	0
GTCTTCTAGTGCAGACGGTGACCGATAGGTCG	0	0	0	0	0	0	0	0	0	0	0	0	0	0	0	0	0	0	14	0	0	0	0	0	0	0	0
GTCTTCTCTATTTAGATACAACAGATCCCCAG	0	0	1	0	0	0	0	0	0	0	0	0	0	0	0	0	0	0	0	0	0	0	0	0	0	0	0
GTCTTCTCTATTTAGATACAACAGATCCCCCG	0	0	0	0	0	0	3	0	0	0	0	0	0	0	0	0	0	0	0	0	0	0	0	0	0	0	0
GTCTTCTCTGTATCGTATCTTGTGGGGGTCAT	0	0	1	0	0	0	0	0	0	0	0	0	0	0	0	0	0	0	0	0	0	0	0	0	0	0	0
GTCTTCTCTTCCGGATTAAAAAATCTATCCTT	0	0	2	0	0	0	2	0	1	0	0	0	3	0	3	0	0	0	30	0	2	2	0	0	0	0	0
GTCTTCTGAAGACGAACCGATAAGGACGCTTG	0	0	1	0	0	0	0	0	0	0	0	0	0	0	0	0	0	0	0	0	0	0	0	0	0	0	0
GTCTTCTGAATACAAGTAGTCCGAGATGCTTG	0	0	8	22	0	0	0	0	0	0	9	0	0	0	0	0	0	0	0	0	0	0	0	0	0	0	0
GTCTTCTGATGAGCGTGGCGCGGTTGCCGCAC	0	0	15	1	0	0	0	0	0	0	0	0	0	0	0	0	0	0	0	0	0	0	0	0	0	0	0
GTCTTCTGATGAGCGTGGCGCGGTTGCCGCCC	0	0	0	0	1	0	0	0	0	0	0	0	0	0	0	0	0	0	0	0	0	0	0	0	0	0	0
GTCTTCTGTAGTTGTATATCTGAACATTGTTG	0	0	0	0	11	0	132	0	117	0	0	0	0	0	0	0	0	0	0	0	0	0	0	0	0	0	0
GTCTTCTTCCGTGTATTGCTTTTATTCATTTT	0	0	16	0	0	0	0	0	0	0	84	0	0	0	0	0	0	0	0	0	1	0	0	0	0	0	0
GTCTTCTTGCGTGTCTAGACGGGTTTGCGTGG	0	0	1	0	0	0	0	0	0	0	0	0	0	0	0	0	0	0	0	0	0	0	0	0	0	0	0
GTCTTGAAATTCCAAGCGACCCCTTCCTTTTG	0	0	1	0	3	0	6	0	5	0	0	0	0	0	0	0	0	0	0	0	0	0	0	0	0	0	0
GTCTTGAACATACCGTCAGACGGCACATCCAC	0	0	0	0	0	0	0	0	0	0	0	0	0	0	3	0	0	0	0	0	0	0	0	0	0	0	0
GTCTTGAAGCTCTACGGCCTCATGAATGGAAC	0	0	3	0	0	0	0	0	0	0	0	0	0	0	0	0	0	0	0	0	0	0	0	0	0	0	0
GTCTTGAAGCTCTACGGCCTCATGAATGGACC	0	0	0	0	23	0	75	0	25	0	0	0	0	0	0	0	0	0	0	0	0	0	0	0	0	0	0
GTCTTGACACTCAAGATTTACCGTCGTCAGGC	0	0	0	0	0	0	0	0	0	0	0	0	0	0	0	0	0	0	0	1	0	0	0	0	0	0	0
GTCTTGACTCCGTGCGGAGAGAGTTGCCCAAC	7	0	0	0	0	0	0	0	0	0	0	0	0	0	0	0	0	0	0	0	0	0	0	0	0	0	0
GTCTTGAGAAATTATTCAAATAACGTTTTCGT	0	0	1	0	0	0	0	0	0	0	0	0	0	0	0	0	0	0	0	0	0	0	0	0	0	0	0
GTCTTGAGATTTGGGAGGTTGTCTACCACCAC	0	0	2	0	0	0	0	0	0	0	0	0	0	0	0	0	0	0	0	0	0	0	0	0	0	0	0
GTCTTGAGATTTGGGAGGTTGTCTACCACCCC	10	0	0	0	0	0	0	0	0	0	0	0	0	0	0	0	0	0	0	0	0	0	0	0	0	0	0
GTCTTGAGCCAAATCGTTACAGGTTTTTGTCG	0	0	0	0	0	0	1	0	0	0	0	0	0	0	0	0	0	0	0	0	0	0	0	0	0	0	0
GTCTTGAGTCCCGGTTTTTGTTCCTCGTGCTG	0	0	1	0	0	0	0	0	0	0	0	0	0	0	0	0	0	0	0	0	0	0	0	0	0	0	0
GTCTTGAGTGTCGGGTTCTGACTTGGATTTTG	0	0	0	0	0	0	1	0	0	0	0	0	0	0	5	0	0	0	4	0	0	0	0	0	0	0	0
GTCTTGATACTAAGCAGAACCTAGCTCCTATC	0	0	1	0	0	0	0	0	1	0	0	0	0	0	0	0	0	0	0	0	0	0	0	0	0	0	0
GTCTTGATCACCCTTCTTGGCTAGTAGCTCTG	0	0	1	0	0	0	0	0	0	0	0	0	0	0	0	0	0	0	0	0	0	0	0	0	0	0	0
GTCTTGATCCTTCGAGGAATAGAAGATGTTTG	0	0	0	0	0	0	2	0	0	0	0	0	0	0	0	0	0	0	0	0	0	0	0	0	0	0	0
GTCTTGATTGGTGTCTGATTCAATTGTGCCTG	0	0	0	0	0	0	0	0	0	0	0	0	2	0	3	0	0	0	8	0	0	0	0	0	0	0	0
GTCTTGCAATGCACGAGCAAGACTGATATCAG	0	0	1	0	0	0	0	0	0	0	0	0	0	0	0	0	0	0	0	0	0	0	0	0	0	0	0
GTCTTGCAATGTAAACTCAGTGTTGGTTTTTG	0	0	24	0	0	0	0	0	0	0	0	0	0	0	0	0	0	0	0	0	0	0	0	0	0	0	0
GTCTTGCAATTAAAATATGTGATGCGCTTGAC	0	0	1	0	0	0	0	0	0	0	0	0	0	0	0	0	0	0	0	0	0	0	0	0	0	0	0
GTCTTGCAATTAAAATATGTGATGCGCTTGCC	0	0	0	0	0	0	0	0	0	0	0	0	2	0	10	0	0	0	83	0	9	18	0	0	0	0	0
GTCTTGCATCGTCGAACGTATAGAGCGCCCAG	0	0	1	0	0	0	0	0	0	0	0	0	0	0	0	0	0	0	0	0	0	0	0	0	0	0	0
GTCTTGCCCCGCTCGAACGAGCAGGCCCATAC	64	0	47	0	0	0	0	0	0	0	0	0	0	0	0	0	0	0	0	0	0	0	0	0	0	0	0
GTCTTGCCCCGCTCGAACGAGCAGGCCCATCC	0	0	0	0	183	0	266	0	110	0	10	0	0	0	0	0	0	0	0	0	0	0	0	0	0	0	0
GTCTTGCCCGCTCGAACGAGCAGGCCCATCAG	0	0	1	0	0	0	0	0	0	0	0	0	0	0	0	0	0	0	0	0	0	0	0	0	0	0	0
GTCTTGCCGTTCTGTATCACCTTAGTGGTCAG	0	0	2	0	0	0	0	0	0	0	0	0	0	0	0	0	0	0	0	0	0	0	0	0	0	0	0
GTCTTGCGCGTCACTTTAGGATATTTTGCTAG	0	0	6	0	0	0	0	0	0	0	0	0	9	0	0	0	0	0	0	0	0	60	0	0	0	0	0
GTCTTGCGCGTCACTTTAGGATATTTTGCTCG	0	0	0	0	0	0	35	0	217	0	0	0	0	0	8	2	0	0	274	0	17	0	0	0	0	4	3
GTCTTGCGTTACGACTTCACCTGGGCTGTATC	0	0	1	0	0	0	0	0	0	0	0	0	0	0	0	0	0	0	0	0	0	0	0	0	0	0	0
GTCTTGCTAGTAGGCAACAGTGCGGATGGCTG	0	0	4	0	0	0	13	0	20	0	0	0	0	0	0	0	0	0	36	0	0	6	0	0	0	6	2
GTCTTGCTCTATCGGGTTTTATCGCTAGTTTG	0	0	3	0	0	0	0	0	0	0	0	0	0	0	0	0	0	0	0	0	0	0	0	0	0	0	0
GTCTTGCTGTCGATGGTGGTTGAGGAGGCTTT	2	223	4	766	0	0	0	0	0	0	529	0	0	0	0	0	0	0	0	0	0	0	0	0	0	0	0
GTCTTGCTTGGTTTGTAGTGTTCTTTAATCTT	108	0	0	0	0	0	0	0	0	0	0	0	0	0	0	0	0	0	0	0	0	0	0	0	0	0	0
GTCTTGGCACGTCAACGGGTATTACAGCTTTG	0	0	33	0	0	0	0	0	0	0	0	0	0	0	0	0	0	0	0	0	0	0	0	0	0	0	0
GTCTTGGCGAAGGTGGTGGAGTAGCGTCAGGC	0	0	0	0	0	0	0	0	0	0	0	0	0	0	0	0	0	1	0	0	0	0	0	0	0	0	0
GTCTTGGCGCCCGTAGGAGGTTTTGGTGGAAT	0	0	0	2	0	0	0	0	0	0	0	0	0	0	0	0	0	0	0	0	0	0	0	0	0	0	0
GTCTTGGCGCCCGTAGGAGGTTTTGGTGGACT	0	0	0	0	0	0	0	0	0	0	0	4	0	0	0	0	0	0	0	0	0	0	0	0	0	0	0
GTCTTGGCGGTTACCCGGGGGTGATGAAGCAG	0	0	4	0	0	0	0	0	0	0	0	0	0	0	0	0	0	0	0	0	0	0	0	0	0	0	0
GTCTTGGGACGCCAGAGAGCAGGCGTGTGCAG	0	0	3	0	0	0	0	0	0	0	0	0	0	0	0	0	0	0	0	0	0	0	0	0	0	0	0
GTCTTGGGACGCCAGAGAGCAGGCGTGTGCCG	0	0	0	0	2	0	8	0	2	0	0	0	0	0	0	0	0	0	0	0	0	0	0	0	0	0	0
GTCTTGGGAGGAGTCGGGCTAAAGTTAATTGT	0	0	0	0	0	0	0	0	0	0	0	0	0	0	0	0	0	0	1	0	0	0	0	0	0	0	0
GTCTTGGGCACTTTCCGACTTGACGGTGATTG	0	0	1	0	0	0	0	0	0	0	0	0	0	0	0	0	0	0	0	0	0	0	0	0	0	0	0
GTCTTGGGCTGCGCATTCGGCGTGTGCGGTTG	0	0	0	0	0	0	1	0	0	0	0	0	0	0	0	0	0	0	0	0	0	0	0	0	0	0	0
GTCTTGGGGGTTGTGTCAAATGACGTTGGGAT	0	0	12	0	0	0	0	0	0	0	0	0	0	0	0	0	0	0	0	0	0	0	0	0	0	0	0
GTCTTGGGGGTTGTGTCAAATGACGTTGGGCT	0	0	0	0	4	0	6	0	6	0	0	0	0	0	0	0	0	0	0	0	0	0	0	0	0	0	0
GTCTTGGGGGTTGTGTCCGTGCGGTGTCTTAG	0	0	1	0	0	0	0	0	0	0	0	0	0	0	0	0	0	0	0	0	0	0	0	0	0	0	0
GTCTTGGGTGTGGTCCTGGCACGGGGCCCTTG	0	0	1	0	0	0	0	0	0	0	0	0	0	0	0	0	0	0	0	0	0	0	0	0	0	0	0
GTCTTGGTGTTCGGCGGGGTTTGGAGGGTCTG	0	0	2	0	2	0	1	0	7	0	0	0	0	0	0	0	0	0	0	0	0	0	0	0	0	0	0
GTCTTGGTTATTCTGGCTTAGGCTCGCGTCAT	1	0	1	0	0	0	0	0	0	0	0	0	0	0	0	0	0	0	0	0	0	0	0	0	0	0	0
GTCTTGTAATATGCAATATGGGAGCACTATTG	0	0	3	0	10	0	6	0	12	0	0	0	1	0	0	0	0	0	63	0	0	7	0	0	0	0	0
GTCTTGTACTGCCTAAGCATTTTGAGTCCATC	2	0	0	0	164	0	202	0	132	0	0	0	0	0	0	0	0	0	0	0	0	0	0	0	0	0	0
GTCTTGTATAGTGCGCTACCCTTTTTCTCCAG	0	0	2	0	0	0	0	0	0	0	0	0	0	0	0	0	0	0	0	0	0	0	0	0	0	0	0
GTCTTGTCCTGCTTTCGACAGATCCTGGTACT	0	0	0	0	5	0	20	0	0	0	0	0	0	0	0	0	0	0	0	0	0	0	0	0	0	0	0
GTCTTGTCGAAGTATGCACTTTTTCACAGTTG	0	0	1	0	0	0	0	0	0	0	0	0	0	0	0	0	0	0	0	0	0	0	0	0	0	0	0
GTCTTGTCGTTTGTAGTGCTTAATGTCATTCG	9	0	0	0	0	0	0	0	0	0	0	0	0	0	0	0	0	0	0	0	0	0	0	0	0	0	0
GTCTTGTCTCAGTCTGCTATGAGTGTGCTTTG	0	0	0	0	0	0	0	0	1	0	0	0	0	0	0	0	0	0	0	0	0	0	0	0	0	0	0
GTCTTGTCTCTTTTGCGCCAAGGATCAGTTTG	0	0	1	0	0	0	0	0	0	0	0	0	0	0	0	0	0	0	0	0	0	0	0	0	0	0	0
GTCTTGTCTGGCTCTTCTAAGGTGTCACATCC	0	0	1	0	0	0	0	0	0	0	0	0	0	0	0	0	0	0	0	0	0	0	0	0	0	0	0
GTCTTGTCTTACGCTGGCCTTAAGTAGGTTTG	0	0	9	0	0	0	0	0	0	0	0	0	0	0	0	0	0	0	0	0	0	0	0	0	0	0	0
GTCTTGTGAATATGAGTGGATCGTGATCTTTT	0	0	3	0	1	0	2	0	0	0	0	0	0	0	0	0	0	0	0	0	0	0	0	0	0	0	0
GTCTTGTGCGCCTTGAGGCTTTTTAGTGTTCG	0	0	4	26	0	0	0	0	0	0	2	0	0	0	0	0	0	0	0	0	0	0	0	0	0	0	0
GTCTTGTGCTGCCTTCGTACAAGAGTTGATTG	0	0	1	0	0	0	0	0	0	0	0	0	0	0	0	0	0	0	0	0	0	0	0	0	0	0	0
GTCTTGTGGAAATACATAACCGGGGGGCACAG	0	0	1	0	0	0	0	0	0	0	0	0	0	0	0	0	0	0	0	0	0	0	0	0	0	0	0
GTCTTGTGGACATTTTAATTATTGTTTGTTTG	1	0	0	0	0	0	0	0	0	0	0	0	0	0	0	0	0	0	0	0	0	0	0	0	0	0	0
GTCTTGTGGGCCGGATCGAGATCACACGTGCT	4	0	0	0	0	0	0	0	0	0	0	0	0	0	0	0	0	0	0	0	0	0	0	0	0	0	0
GTCTTGTGGGGCATCCGCTTGGGATTGTCCTG	0	0	0	0	8	0	10	0	0	0	0	0	0	0	0	0	0	0	0	0	0	0	0	0	0	0	0
GTCTTGTGGTTTGCGTACGGTTGTAAGCATTC	0	0	0	0	0	0	0	0	0	0	0	0	0	0	0	0	0	0	1	0	0	0	0	0	0	0	0
GTCTTGTTAAAATTGGGCGAACGAAGGAGTCG	0	0	0	0	26	0	30	0	9	0	0	0	0	0	0	0	0	0	0	0	0	0	0	0	0	0	0
GTCTTGTTATTAACAACCAGTGGTTTAGGCTG	12	0	0	0	0	0	0	0	0	0	0	0	0	0	0	0	0	0	0	0	0	0	0	0	0	0	0
GTCTTGTTCAAATGCACATCTGGGTGGATCCG	0	0	0	0	0	0	0	0	4	0	0	0	0	0	0	0	0	0	7	0	0	0	0	0	0	0	0
GTCTTGTTCCGATTGTAAGAGGTAGCCGTATT	0	0	0	0	0	0	2	0	5	0	0	0	3	0	5	0	0	0	3	0	0	0	0	0	0	0	0
GTCTTGTTGAAATGGCTAAGCTCTGATAAAAT	1	0	0	0	0	0	0	0	0	0	0	0	0	0	0	0	0	0	0	0	0	0	0	0	0	0	0
GTCTTGTTGCATGTTGCTTGTCGATGGCTTAC	0	0	7	0	0	0	0	0	0	0	0	0	0	0	0	0	0	0	0	0	0	0	0	0	0	0	0
GTCTTGTTGGGTCGTGAAATAAGTGGTTTTTG	0	0	0	0	0	0	0	0	1	0	0	0	0	0	0	0	0	0	1	0	0	0	0	0	0	0	0
GTCTTGTTTCTTTGTGTCTAGGCCAGTTTCAG	0	0	1	62	0	0	0	0	0	0	21	0	0	0	0	0	0	0	0	0	0	0	0	0	0	0	0
GTCTTGTTTCTTTGTGTCTAGGCCAGTTTCCG	0	0	0	0	70	7	58	0	115	0	0	0	0	0	0	0	0	0	0	0	0	0	0	0	0	0	0
GTCTTTAAAACTAAGATTCTATTCGTCAGTCT	0	0	0	0	0	1	0	0	0	0	0	0	0	0	0	0	0	0	0	0	0	0	0	0	0	0	0
GTCTTTAAACCAGCGCATAGTTTGCCGTCATC	0	0	1	0	0	0	0	0	0	0	0	0	0	0	0	0	0	0	0	0	0	0	0	0	0	0	0
GTCTTTACACGAATCTCTATGTGACTCTACTC	0	0	1	0	0	0	0	0	0	0	0	0	0	0	0	0	0	0	0	0	0	0	0	0	0	0	0
GTCTTTACAGACTTAGTTGAGCTTGTCGTTAT	0	0	1	0	0	0	0	0	0	0	0	0	0	0	0	0	0	0	0	0	0	0	0	0	0	0	0
GTCTTTACAGATTTTGCTTCGGTTCTCGCTTT	11	0	0	0	0	0	0	0	0	0	0	0	0	0	0	0	0	0	0	0	0	0	0	0	0	0	0
GTCTTTACATAATAACTCTGTGTGTTCCGTTG	0	0	2	0	0	0	0	0	0	0	0	0	0	0	0	0	0	0	0	0	0	0	0	0	0	0	0
GTCTTTACCATTATCGCATCATAGTTTCTGTT	0	0	15	0	0	0	0	0	0	0	33	0	0	0	0	0	0	0	0	0	0	0	0	0	0	0	0
GTCTTTACGCAAGATGGGAGCGTTGACATTAG	0	0	2	0	0	0	0	0	0	0	0	0	0	0	0	0	0	0	0	0	0	0	0	0	0	0	0
GTCTTTACGCAAGATGGGAGCGTTGACATTCG	0	0	0	0	0	0	0	0	0	0	0	0	2	0	0	0	0	0	8	0	0	0	0	0	0	0	0
GTCTTTACTCAAAATTCAAGCAAGTTGTTCAC	1	0	0	0	0	0	0	0	0	0	0	0	0	0	0	0	0	0	0	0	0	0	0	0	0	0	0
GTCTTTAGGATACCAGCTGAGTAATGATGTTG	0	0	0	0	1	0	1	0	0	0	0	0	0	0	0	0	0	0	0	0	0	0	0	0	0	0	0
GTCTTTAGGCCAGCGATGTAGAGCCGTCCCAT	0	0	71	0	0	0	0	0	0	0	88	0	0	0	0	0	0	0	0	0	0	0	0	0	0	0	0
GTCTTTAGTTCTTGTGTTTCGAGTTGGCTTCG	0	0	0	0	0	0	1	0	0	0	0	0	0	0	0	0	0	0	0	0	0	0	0	0	0	0	0
GTCTTTATATGTAAAGTGTCGGATTTCGTCCT	0	0	0	0	1	0	0	0	0	0	0	0	0	0	0	0	0	0	0	0	0	0	0	0	0	0	0
GTCTTTATCCCCTGTGGGGTGAATTGTTACCG	0	0	0	0	23	0	24	0	1	0	0	0	0	0	0	0	0	0	0	0	0	0	0	0	0	0	0
GTCTTTATCCTGTTATGTTTATCTTCTTCTTG	0	0	1	0	0	0	0	0	0	0	0	0	0	0	0	0	0	0	0	0	0	0	0	0	0	0	0
GTCTTTATGAAAGAGCTACTGAGGCTAAGATT	3	0	0	0	0	0	0	0	0	0	0	0	0	0	0	0	0	0	0	0	0	0	0	0	0	0	0
GTCTTTATGCTGCGTGCGCGGGGGATACGTTT	0	0	1	0	0	0	0	0	0	0	0	0	0	0	0	0	0	0	0	0	0	0	0	0	0	0	0
GTCTTTATGGGGGGACTGATAGCCGTCAGTCT	0	0	0	0	1	0	0	0	0	0	0	0	0	0	0	0	0	0	0	0	0	0	0	0	0	0	0
GTCTTTATGGGGTTGATCTACAGCGCGATTTC	0	0	0	0	0	0	1	0	0	0	0	0	0	0	1	0	0	0	17	0	0	4	0	0	0	0	0
GTCTTTATGTCTCTGAAGATGTTTCTCGGTTG	0	0	0	0	4	0	2	0	0	0	0	0	0	0	0	0	0	0	0	0	0	0	0	0	0	0	0
GTCTTTATTAAGTGATCTAAAGAAAAACTACT	0	0	0	0	2	0	1	0	0	0	0	0	0	0	0	0	0	0	0	0	0	0	0	0	0	0	0
GTCTTTATTGCAATGGGGTCCAGTAAAAATTT	0	0	13	0	0	0	0	0	0	0	0	0	0	0	0	0	0	0	1	0	0	0	0	0	0	0	0
GTCTTTATTTGACCATTCTGTCCATCCCGTTG	0	0	1	0	0	0	0	0	0	0	0	0	0	0	0	0	0	0	0	0	0	0	0	0	0	0	0
GTCTTTCAGTTTCTGCGTTAATGTTTTGTCTG	0	0	1	0	4	0	2	0	0	0	0	0	0	0	0	0	0	0	0	0	0	0	0	0	0	0	0
GTCTTTCATACAAGATCCCCAGACTAGGGTTT	1	0	0	0	0	0	0	0	1	0	2	0	0	0	0	0	0	0	0	0	0	0	0	0	0	0	0
GTCTTTCATGAAACATCCGTGCTATGTCCCTC	0	0	7	0	0	0	0	0	0	0	0	0	0	0	0	0	0	0	0	0	0	0	0	0	0	0	0
GTCTTTCCCGGTATATTGCTTACGTCAGTCTC	0	0	0	0	0	0	0	0	0	0	0	0	0	0	0	0	0	0	0	0	0	0	0	0	0	0	1
GTCTTTCGGAGGGGTGTTTGGCATCTTTTTTG	0	0	1	0	0	0	0	0	0	0	0	0	0	0	0	0	0	0	0	0	0	0	0	0	0	0	0
GTCTTTCGTGGACATATGTTGCTACATGTTCT	0	0	1	0	0	0	0	0	0	0	0	0	0	0	0	0	0	0	0	0	0	0	0	0	0	0	0
GTCTTTCGTGTTGTTGACACGCTCATTGTTTG	14	0	19	0	0	0	4	0	0	0	7	0	0	0	0	0	0	0	0	0	0	0	0	0	0	0	0
GTCTTTCTCATGTTTGACGAGCGCAAAACCAG	5	0	0	0	0	0	0	0	0	0	2	0	0	0	0	0	0	0	0	0	0	0	0	0	0	0	0
GTCTTTCTCATGTTTGACGAGCGCAAAACCCG	0	0	0	0	26	0	41	0	17	0	0	0	0	0	0	0	0	0	0	0	0	0	0	0	0	0	0
GTCTTTCTGAGTGCGACGTACGTCAGTCTCGG	0	0	0	0	0	0	0	0	0	0	0	0	0	1	0	0	0	0	0	0	0	0	0	0	0	0	0
GTCTTTCTGATAATGCGGTACACAGCATTGTC	45	0	0	0	0	0	0	0	0	0	0	0	0	0	0	0	0	0	0	0	0	0	0	0	0	0	0
GTCTTTCTGATCTTCACATGCACACTTCATAG	0	0	2	0	0	0	0	0	0	0	0	0	0	0	0	0	0	0	0	0	0	0	0	0	0	0	0
GTCTTTGACGGTTGCATCAAATACTTCGCTTG	0	0	0	0	0	0	1	0	0	0	0	0	0	0	0	0	0	0	0	0	0	0	0	0	0	0	0
GTCTTTGAGAAATTATTCAAATAACGTTTTAG	0	0	7	0	0	0	0	0	0	0	0	0	0	0	0	0	0	0	0	0	0	0	0	0	0	0	0
GTCTTTGAGAAATTATTCAAATAACGTTTTCG	23	0	0	0	156	0	163	0	21	0	16	0	0	0	0	0	0	0	0	0	0	0	0	0	0	0	0
GTCTTTGAGTCTCCGTTCGCAGTCCGTCGTAG	0	0	2	0	0	0	0	0	0	0	0	0	0	0	0	0	0	0	0	0	0	0	0	0	0	0	0
GTCTTTGCAATATCCTAGAGCGGGTTGTGCCG	0	0	0	0	0	0	4	0	0	0	0	0	0	0	0	0	0	0	0	0	0	0	0	0	0	0	0
GTCTTTGCGCGGTTCGTCTTTCAGAAGTATCG	0	0	0	0	3	0	17	0	0	0	0	0	0	0	0	0	0	0	0	0	0	0	0	0	0	0	0
GTCTTTGCTGTGCATTCATCCCACTTGGCTTT	0	0	13	0	0	0	0	0	13	0	25	0	0	0	0	0	0	0	0	0	0	0	0	0	0	0	0
GTCTTTGGAAGGGATATGCCCGATATACTATT	0	0	12	0	168	0	201	0	21	0	5	0	0	0	0	0	0	0	0	0	0	0	0	0	0	0	0
GTCTTTGGCCAATAGTCCATGGGAGTTGCTTG	0	0	1	0	0	0	0	0	0	0	0	0	0	0	0	0	0	0	0	0	0	0	0	0	0	0	0
GTCTTTGGCGCACCGGGCAGACCGGCGTCAGT	0	0	0	0	1	0	0	0	0	0	0	0	0	0	0	0	0	0	0	0	0	0	0	0	0	0	0
GTCTTTGGGCTTCCCCGCCATTCTTAATACTG	0	0	1	0	0	0	0	0	0	0	0	0	0	0	0	0	0	0	0	0	0	0	0	0	0	0	0
GTCTTTGGGTCTGTCTTCATTCTTCATTTTTG	0	0	0	0	1	0	0	0	0	0	0	0	0	0	0	0	0	0	0	0	0	0	0	0	0	0	0
GTCTTTGTCATGATCGAGTTCCCAGACGGTTC	0	0	1	0	27	0	10	0	0	0	0	0	0	0	0	0	0	0	7	0	0	1	0	0	0	0	0
GTCTTTGTCGTTTTCCGCGTTGTGCATGTCCC	25	0	0	0	0	0	0	0	0	0	0	0	0	0	0	0	0	0	0	0	0	0	0	0	0	0	0
GTCTTTGTCTCGGAGCGGCCGCTACCTAATTG	0	0	0	0	0	1	0	0	0	0	0	0	0	0	0	0	0	0	0	0	0	0	0	0	0	0	0
GTCTTTGTGCATTTATAGTCTTATGTTCGCTG	0	0	0	0	7	0	3	0	1	0	0	0	0	0	0	0	0	0	0	0	0	0	0	0	0	0	0
GTCTTTGTTACTTTTAGTTGGCCAAGGTCAAT	0	0	2	0	0	0	0	0	0	0	0	0	0	0	0	0	0	0	0	0	0	0	0	0	0	0	0
GTCTTTGTTCGAGACCGTATGCACGGTTTGCT	0	0	7	0	0	0	0	0	0	0	0	0	0	0	0	0	0	0	0	0	0	0	0	0	0	0	0
GTCTTTGTTGAAGGGACATCATGTTAGGGTTT	1	0	2	0	0	0	0	0	0	0	5	0	0	0	0	0	0	0	0	0	0	0	0	0	0	0	0
GTCTTTGTTTCTTCTCAAACTCTTTGCTTATT	2	0	30	0	5	0	0	0	0	0	1	0	0	0	0	0	0	0	0	0	0	0	0	0	0	0	0
GTCTTTTAATCTTTCATTTATCCTATATGTTG	0	0	4	0	1	0	0	0	1	0	0	0	0	0	0	0	0	0	0	0	0	0	0	0	0	0	0
GTCTTTTAATTATTGGCATATCTTATTTTCTG	0	0	0	0	0	0	4	0	1	0	1	0	0	0	0	0	0	0	0	0	0	0	0	0	0	0	0
GTCTTTTACCGGCTCCCTGATAACGGGGCTTG	0	0	1	0	0	0	0	0	0	0	0	0	0	0	0	0	0	0	0	0	0	0	0	0	0	0	0
GTCTTTTACCTGAGCTGTTCTCGAGTTGGTAG	0	0	2	0	0	0	0	0	0	0	0	0	0	0	0	0	0	0	0	0	0	0	0	0	0	0	0
GTCTTTTACCTGAGCTGTTCTCGAGTTGGTCG	0	0	0	0	0	0	1	0	0	0	4	0	0	0	0	0	0	0	0	0	0	0	0	0	0	0	0
GTCTTTTACTTCGGTTTCAAGTTTCTGTGCTG	0	0	2	0	0	0	0	0	0	0	0	0	0	0	0	0	0	0	0	0	0	0	0	0	0	0	0
GTCTTTTAGCTAAATACCTGTGGTCAGGAGTC	0	0	0	0	0	0	3	0	1	0	0	0	0	0	0	0	0	0	0	0	0	0	0	0	0	0	0
GTCTTTTATAGTTCTGGCCTTCTAGTTTTCTT	0	0	0	1	0	0	0	0	0	0	0	0	0	0	0	0	0	0	0	0	0	0	0	0	0	0	0
GTCTTTTATGCGAAGTCCCGGGTTAAGGCTTT	1	0	0	0	0	0	0	0	0	0	0	0	0	0	0	0	0	0	0	0	0	0	0	0	0	0	0
GTCTTTTATGTCTGTTGGCTTTATTTCAGTCG	0	0	0	0	1	0	1	0	4	0	2	0	0	0	0	0	0	0	0	0	0	0	0	0	0	0	0
GTCTTTTATTGTTCTTTATATATATTTCTACT	0	0	0	0	1	0	0	0	0	0	0	0	0	0	0	0	0	0	0	0	0	0	0	0	0	0	0
GTCTTTTCAACCCTGTTCCTGTGGCGTACTTG	0	0	0	0	0	0	0	0	3	0	1	0	0	0	1	0	0	0	36	0	1	1	0	0	0	0	0
GTCTTTTCACAACGAACTGGCTTCGCTCGTTC	0	0	1	0	0	0	0	0	0	0	0	0	0	0	0	0	0	0	0	0	0	0	0	0	0	0	0
GTCTTTTCATTTTTAACTGCAAACCCTTGTAG	0	0	4	0	0	0	0	0	0	0	0	0	0	0	0	0	0	0	0	0	0	0	0	0	0	0	0
GTCTTTTCCTCGGGGTTCTCCTTTTATGGCTT	1	0	0	0	4	0	10	0	51	0	0	0	0	0	0	0	0	0	0	0	0	0	0	0	0	0	0
GTCTTTTCGCAATTGAATTGGTATGAGCTCTG	0	0	28	0	0	0	0	0	0	0	0	0	0	0	0	0	0	0	0	0	0	0	0	0	0	0	0
GTCTTTTCGGTTTGGGTACAGTGCACAAATTG	0	0	0	0	1	0	1	0	0	0	0	0	0	0	0	0	0	0	0	0	0	0	0	0	0	0	0
GTCTTTTGAAAATCCGCTGGAGTCTCTAGTTG	20	0	1	0	121	0	257	0	28	0	0	0	0	0	0	0	0	0	0	0	0	0	0	0	0	0	0
GTCTTTTGAACGCAATCCTCATATTTAACCTC	3	0	0	0	0	0	0	0	0	0	0	0	0	0	0	0	0	0	0	0	0	0	0	0	0	0	0
GTCTTTTGACATGAGCACGTATATGGAAGCAG	23	0	0	0	0	0	0	0	0	0	0	0	0	0	0	0	0	0	0	0	0	0	0	0	0	0	0
GTCTTTTGAGGCCTCATCCTGGGAGCACGTTG	0	0	1	0	0	0	0	0	0	0	0	0	0	0	0	0	0	0	0	0	0	0	0	0	0	0	0
GTCTTTTGATCACAGGCACCTTGCGTGTATTG	1	0	0	0	0	0	0	0	0	0	0	0	0	0	0	0	0	0	0	0	0	0	0	0	0	0	0
GTCTTTTGATTCTTGCCCCAGTGCATTCCCAG	0	0	1	0	0	0	0	0	0	0	0	0	0	0	8	1	0	0	0	0	0	0	0	0	0	0	0
GTCTTTTGATTCTTGCCCCAGTGCATTCCCCG	0	0	0	0	0	0	0	0	0	0	0	0	0	0	0	0	0	0	9	0	0	0	0	0	0	0	0
GTCTTTTGCCAAGGTCAGGGTTTCGGTGATTG	1	0	0	0	0	0	0	0	0	0	0	0	0	0	0	0	0	0	0	0	0	0	0	0	0	0	0
GTCTTTTGCCTTCTATGATAGAATGGGGTTCG	2	0	0	0	11	0	10	0	3	0	0	0	0	0	0	0	0	0	0	0	0	0	0	0	0	0	0
GTCTTTTGCTTGAACTATGGACTCAACGTTTG	0	0	1	0	0	0	0	0	0	0	0	0	0	0	0	0	0	0	0	0	0	0	0	0	0	0	0
GTCTTTTGTCAGCGAGGACCGTCTAACTTTCC	7	0	0	0	14	0	24	0	10	0	2	0	0	0	0	0	0	0	0	0	0	0	0	0	0	0	0
GTCTTTTGTCAGGCTTCCGGTGTCTTGAGCAG	0	0	1	0	0	0	0	0	0	0	0	0	0	0	0	0	0	0	0	0	0	0	0	0	0	0	0
GTCTTTTTAATTTTTTGGTAATACATTGATCG	0	0	0	0	0	0	0	0	0	0	0	0	0	0	0	0	0	0	0	0	0	0	0	1	0	0	0
GTCTTTTTGCATTGAACCGAATTTGAGGTTGT	0	0	0	0	0	1	1	1	0	0	0	0	0	0	0	0	0	0	0	0	0	0	0	0	0	0	0
GTCTTTTTGCCGTTGGTCAACTTAGTCGTCTG	7	0	0	0	0	0	0	0	0	0	0	0	0	0	0	0	0	0	0	0	0	0	0	0	0	0	0
GTCTTTTTTATGAAGGGACTTTGGAGAACTGT	0	0	0	0	0	0	0	0	0	0	0	0	0	0	0	0	0	0	4	0	0	0	0	0	0	0	0
GTCTTTTTTCGGGGAAAGAACTGATATGGGAT	6	0	0	0	0	0	0	0	0	0	0	0	0	0	0	0	0	0	0	0	0	0	0	0	0	0	0
GTCTTTTTTGCATTGAACCGAATTTGAGGTTG	0	0	2	2	53	22	47	4	0	0	0	0	0	0	0	0	0	0	0	0	0	0	0	0	0	0	0
GTGAAAAACATACCGGTCACCCCACAGGATAG	0	0	1	0	0	0	0	0	0	0	0	0	0	0	0	0	0	0	0	0	0	0	0	0	0	0	0
GTGAAAACAGTACCCGTGTTGTTTCTGCGTAG	0	0	3	0	0	0	0	0	0	0	0	0	0	0	0	0	0	0	0	0	0	0	0	0	0	0	0
GTGAAAACGGGTTTTTTGCATACTACTTCCTG	0	0	1	0	0	0	0	0	0	0	0	0	0	0	0	0	0	0	0	0	0	0	0	0	0	0	0
GTGAAAAGCGCCGCCAGCGTCTGAGTCGGGAT	0	0	1	0	0	0	0	0	0	0	0	0	0	0	0	0	0	0	0	0	0	0	0	0	0	0	0
GTGAAAAGGATACAAGGGCACACCCTATTTTT	8	0	0	0	0	0	0	0	0	0	0	0	0	0	0	0	0	0	0	0	0	0	0	0	0	0	0
GTGAAAAGTTTCTTGCATTCTTCTTAATCCTG	0	0	1	0	0	0	0	0	0	0	0	0	0	0	0	0	0	0	0	0	0	0	0	0	0	0	0
GTGAAAATAATTTCTGCACATACCTGTATTTG	0	0	6	0	0	0	0	0	0	0	0	0	0	0	0	0	0	0	0	0	0	0	0	0	0	0	0
GTGAAAATGATATCGTACGGAGAATCAAATTG	0	0	1	0	0	0	0	0	0	0	0	0	0	0	0	0	0	0	0	0	0	0	0	0	0	0	0
GTGAAAATTGTCTATCTTGCTGCTGATGCATT	1	0	0	0	0	0	0	0	0	0	0	0	0	0	0	0	0	0	0	0	0	0	0	0	0	0	0
GTGAAACAACTTGGTCGGGAAGGCGAGTGCAT	0	0	3	0	0	0	0	0	0	0	0	0	0	0	0	0	0	0	0	0	0	0	0	0	0	0	0
GTGAAACAAGCTGTGATGGGTATGGATGGCTT	0	0	0	0	0	0	14	0	0	0	0	0	0	0	2	2	0	0	9	0	1	0	9	0	0	0	0
GTGAAACAAGCTGTGATGGGTATTGATGGCGT	0	0	2	0	0	0	0	0	0	0	0	0	0	0	0	0	0	0	0	0	0	0	0	0	0	0	0
GTGAAACAAGTAAACTATTATTTGATTTTGTT	0	0	0	0	5	0	10	0	0	0	0	0	0	0	0	0	0	0	0	0	0	0	0	0	0	0	0
GTGAAACATAGATGACTAGCTTGTGACCCTAG	4	0	0	0	0	0	0	0	0	0	0	0	0	0	0	0	0	0	0	0	0	0	0	0	0	0	0
GTGAAACATAGATGACTAGCTTGTGACCCTCG	0	0	0	0	0	0	0	0	1	0	0	0	0	0	0	0	0	0	0	0	0	0	0	0	0	0	0
GTGAAACCAGCGTGGTTTACTAGGGGGCGTAC	0	0	0	0	0	0	0	0	0	0	0	0	0	0	0	0	0	0	0	0	6	8	0	0	0	0	0
GTGAAACCAGCGTGGTTTACTAGGGGGCGTCC	0	0	0	0	0	0	1	0	18	0	0	0	2	0	0	0	0	0	58	0	0	0	0	0	0	0	1
GTGAAACGGCGGCTGTCTTGTTGTAGATTTTC	0	0	0	0	0	0	0	0	1	0	0	0	0	0	0	0	0	0	0	0	0	0	0	0	0	0	0
GTGAAACTCAATGGGAGAATGATAGCGAGTTG	1	0	14	31	0	0	0	0	1	0	6	0	0	0	0	0	0	0	0	0	0	0	0	0	0	0	0
GTGAAACTTTCTACACTGGGCTCTGGGCCTAT	0	0	1	0	0	0	0	0	0	0	0	0	0	0	0	0	0	0	0	0	0	0	0	0	0	0	0
GTGAAACTTTTCCCTGGGAGTAATGTCTCCTG	0	0	0	0	4	0	6	0	0	0	0	0	0	0	0	0	0	0	0	0	0	0	0	0	0	0	0
GTGAAAGCAATCGATGAGCGCATGTTGTGCTG	1	0	0	0	0	0	0	0	0	0	1	0	0	0	0	0	0	0	0	0	0	0	0	0	0	0	0
GTGAAAGCCCGTGGCCCATGATGCGTTCTTAG	0	0	13	0	0	0	0	0	0	0	0	0	0	0	0	0	0	0	0	0	0	0	0	0	0	0	0
GTGAAAGCTCTAGCCGCGATTTTAGTGGCCCT	0	0	0	0	0	0	0	0	1	0	0	0	0	0	0	0	0	0	0	0	0	0	0	0	0	0	0
GTGAAAGCTGGCGGGCGCCGCGCTCCCGGTTG	0	0	1	0	0	0	0	0	0	0	0	0	0	0	0	0	0	0	0	0	0	0	0	0	0	0	0
GTGAAAGGCGGGTGTATCCATGGAATCATTTG	0	0	2	0	0	0	0	0	0	0	0	0	19	0	22	1	0	0	0	0	0	0	0	0	0	0	0
GTGAAAGGTGTGGACCAGCTGCGCGCCGTTAG	0	0	1	0	0	0	0	0	0	0	0	0	0	0	0	0	0	0	0	0	0	0	0	0	0	0	0
GTGAAAGTATTCTTGAGCGGTTTCTGTTCTAG	0	0	10	0	0	0	0	0	0	0	0	0	0	0	0	0	0	0	0	0	0	0	0	0	0	0	0
GTGAAAGTATTCTTGAGCGGTTTCTGTTCTCG	0	0	0	0	0	0	2	0	0	0	0	0	0	0	0	0	0	0	0	0	0	0	0	0	0	0	0
GTGAAAGTGGGGGTGGGTCGTTTCAAGGGCTG	1	0	2	0	0	0	0	0	0	0	0	0	0	0	0	0	0	0	0	0	0	0	0	0	0	0	0
GTGAAAGTGGGTGTCTCCTCCCGCATTGTCAG	0	0	4	0	0	0	0	0	0	0	0	0	0	0	0	0	0	0	0	0	0	0	0	0	0	0	0
GTGAAAGTGGGTGTCTCCTCCCGCATTGTCCG	0	0	0	0	13	0	8	0	7	0	4	0	0	0	0	0	0	0	0	0	0	0	0	0	0	0	0
GTGAAATACACAAACCTAGATCGCGTCAGTCT	0	0	0	0	0	0	0	0	0	0	0	0	0	1	0	0	0	0	0	0	0	0	0	0	0	0	0
GTGAAATAGAGTTTTTCGTTGAATGTATCTTG	37	0	0	0	0	0	0	0	0	0	0	0	0	0	0	0	0	0	0	0	0	0	0	0	0	0	0
GTGAAATATTCCCGCCCTACTGCGGCCGCTAC	0	0	0	0	1	0	0	0	0	0	0	0	0	0	0	0	0	0	0	0	0	0	0	0	0	0	0
GTGAAATATTCCCGCCCTGTACTGCGGCCGAT	0	0	0	0	0	0	0	0	0	0	0	0	0	0	29	0	0	0	0	0	0	0	0	0	0	0	0
GTGAAATATTCCCGCCCTGTACTGCGGCCGCT	0	0	0	0	1130	0	446	0	73	0	4	0	0	0	0	0	0	0	7	0	0	0	0	0	0	0	0
GTGAAATATTCGTTCGTCCTGGTTCACAATAG	0	0	17	0	0	0	0	0	0	0	0	0	0	0	0	0	0	0	0	0	0	0	0	0	0	0	0
GTGAAATATTCGTTCGTCCTGGTTCACAATCG	0	0	0	0	0	0	0	0	1	0	0	0	0	0	0	0	0	0	0	0	0	0	0	0	0	0	0
GTGAAATGGCTAATACGGTCTTTGTAATGTTG	2	0	0	0	0	0	0	0	0	0	0	0	0	0	0	0	0	0	0	0	0	0	0	0	0	0	0
GTGAAATGTTTACACAAGTCCTCTTGTTGTAC	0	0	2	0	0	0	0	0	0	0	0	0	0	0	0	0	0	0	0	0	0	0	0	0	0	0	0
GTGAAATTCTGGTCATGGCCACCGGCTCCTAG	8	0	1	0	0	0	0	0	0	0	0	0	0	0	0	0	0	0	0	0	0	0	0	0	0	0	0
GTGAAATTTGCTAGGGTCGCATTAAGCCTCAT	14	0	9	0	0	0	0	0	0	0	0	0	0	0	0	0	0	0	0	0	0	0	0	0	0	0	0
GTGAAATTTGCTAGGGTCGCATTAAGCCTCCT	0	0	0	0	368	0	407	0	234	0	0	0	0	0	0	0	0	0	0	0	0	0	0	0	0	0	0
GTGAAATTTGTGGTAAACGGATGGTTTTTCTG	0	0	0	0	2	0	5	0	0	0	0	0	0	0	0	0	0	0	0	0	0	0	0	0	0	0	0
GTGAACAAGATTGTGGCGTTAGCCGGGCGGCT	0	0	0	0	0	0	1	0	0	0	0	0	0	0	0	0	0	0	0	0	0	0	0	0	0	0	0
GTGAACACAAGATGTCAGATTTTGCATCAGTC	0	0	0	0	0	0	0	0	0	0	0	0	0	0	0	0	0	0	0	0	0	1	0	0	0	0	0
GTGAACACATTTGATAGCAGGTATTCTCGATT	0	0	0	0	0	0	1	0	0	0	0	0	0	0	0	0	0	0	0	0	0	0	0	0	0	0	0
GTGAACACTAGTATTTAACCGTGCTGCATACC	0	0	0	0	1	0	0	0	0	0	0	0	0	0	0	0	0	0	0	0	0	0	0	0	0	0	0
GTGAACACTCGATTACGGTTTCTTGAATTTTT	0	0	14	0	0	0	6	0	6	0	0	0	72	0	9	0	0	0	32	0	0	0	0	0	0	0	0
GTGAACAGAGAGGCTCTTAAGTGCCGTCAGGC	0	0	0	0	0	0	0	0	0	0	0	0	0	0	0	1	0	0	0	0	0	0	0	0	0	0	0
GTGAACAGGATGTGCCCGTACTTAACTAATTG	0	0	19	0	0	0	1	0	0	0	6	0	0	0	0	0	0	0	0	0	0	0	0	0	0	0	0
GTGAACATAGTCAGTCGGGAATGGAGAGTTTT	0	0	52	0	11	0	273	0	368	0	0	0	7	0	4	0	2	0	65	0	97	971	0	12	43	102	136
GTGAACATTTTTAGGGGGGATGTTTTGTCCAG	0	0	1	0	0	0	0	0	0	0	0	0	0	0	0	0	0	0	0	0	0	0	0	0	0	0	0
GTGAACCAAAGTTTCTTCAATTGGCATGGTTT	12	0	30	173	0	0	0	0	0	0	0	0	0	0	0	0	0	0	0	0	0	0	0	0	0	0	0
GTGAACCACGTCGCATTTGGGCACGTTTCTTG	0	0	1	0	0	0	0	0	0	0	0	0	0	0	0	0	0	0	0	0	0	0	0	0	0	0	0
GTGAACCAGGTTTTTTCGACTTCGCATTCTTG	0	0	8	0	0	0	0	0	0	0	0	0	0	0	0	0	0	0	0	0	0	0	0	0	0	0	0
GTGAACCATGATCGATGGTGTGGGCAGAGTTG	0	0	2	0	7	0	46	0	146	0	0	0	2	0	7	0	0	0	223	0	14	21	19	0	0	0	2
GTGAACCCACAATTACTATTTCCGGGCGGCTG	0	0	0	0	0	0	0	0	0	0	0	0	0	0	0	0	0	0	1	0	0	0	0	0	0	0	0
GTGAACCCTCTCACGTAGAATTACCCGCATAG	0	0	1	0	0	0	0	0	0	0	0	0	0	0	0	0	0	0	0	0	0	0	0	0	0	0	0
GTGAACCGGGGACGGCTAACCAAGGGGTCTTG	0	0	1	0	0	0	0	0	0	0	0	0	0	0	0	0	0	0	0	0	0	0	0	0	0	0	0
GTGAACCGTGGTTTTAAGTATCGTATCTCGAC	0	0	2	0	0	0	0	0	0	0	0	0	0	0	0	0	0	0	0	0	0	0	0	0	0	0	0
GTGAACCTTTTGGGCGTACCGTAGAGGTCTAG	0	0	1	0	0	0	0	0	0	0	0	0	0	0	0	0	0	0	0	0	0	0	0	0	0	0	0
GTGAACCTTTTGGGCGTACCGTAGAGGTCTCG	0	0	0	0	0	0	0	0	1	0	0	0	0	0	0	0	0	0	0	0	0	0	0	0	0	0	0
GTGAACGAAGCCGCGGTTCATTTTCGTACTAG	263	0	0	0	0	0	0	0	0	0	0	0	0	0	0	0	0	0	0	0	0	0	0	0	0	0	0
GTGAACGCCCCTGAGCGTACAGGGCTAATCAG	1	0	0	0	0	0	0	0	0	0	0	0	0	0	0	0	0	0	0	0	0	0	0	0	0	0	0
GTGAACGCTCAAGTCGCTCTGTTACGTCAGGC	0	0	0	0	0	0	0	0	0	1	0	0	0	0	0	0	0	0	0	0	0	0	0	0	0	0	0
GTGAACGCTTATCTCGTCTTGCTGTTGCGCTG	1	0	48	0	0	0	161	0	80	0	0	0	48	0	2	0	0	0	495	0	185	908	0	0	19	0	202
GTGAACGGAGGAGGATTCCGGTGATTCTCTAG	0	0	1	0	0	0	0	0	0	0	0	0	0	0	0	0	0	0	0	0	0	0	0	0	0	0	0
GTGAACGTGACGTCACAAGTTGTTAGTGCTTG	0	0	2	0	0	0	0	0	0	0	0	0	0	0	0	0	0	0	0	0	0	0	0	0	0	0	0
GTGAACTAATGCGCAGAGAATTGGGGGGATTT	0	0	0	0	0	0	2	0	2	0	0	0	0	0	0	0	0	0	0	0	0	0	0	0	0	0	0
GTGAACTATGATGCAACGAGAGCATTTACTCG	0	0	0	0	16	0	14	0	2	0	0	0	0	0	0	0	0	0	0	0	0	0	0	0	0	0	0
GTGAACTATTACGCCGCTGACTCCTTGGTAAC	0	0	1	0	0	0	0	0	0	0	0	0	0	0	0	0	0	0	0	0	0	0	0	0	0	0	0
GTGAACTATTACGCCGCTGACTCCTTGGTACC	2	0	0	0	0	0	0	0	0	0	0	0	0	0	0	0	0	0	0	0	0	0	0	0	0	0	0
GTGAACTATTGGCAGGAGGACATCTGCACTCG	0	0	1	0	0	0	0	0	0	0	0	0	0	0	0	0	0	0	0	0	0	0	0	0	0	0	0
GTGAACTCAGCCCGCTTTCAAGTATTTTAATT	0	0	2	0	0	0	0	0	0	0	0	0	0	0	0	0	0	0	0	0	0	0	0	0	0	0	0
GTGAACTCGGCCGTATTGCGCGAGTATATTTG	0	0	0	0	3	0	3	0	0	0	0	0	0	0	0	0	0	0	0	0	0	0	0	0	0	0	0
GTGAACTCTAGGCTTCTTTTATTCTGTTGTTG	0	0	6	0	0	0	0	0	0	0	0	0	0	0	0	0	0	0	0	0	0	0	0	0	0	0	0
GTGAACTGGAATTACGGGGTCCAGGTGGGTTG	0	0	1	0	0	0	0	0	0	0	0	0	0	0	0	0	0	0	0	0	0	0	0	0	0	0	0
GTGAACTGGCGCTGGCAGGAGCGCCACTGCTG	18	0	0	0	0	0	0	0	0	0	0	0	0	0	0	0	0	0	0	0	0	0	0	0	0	0	0
GTGAACTGTACCGCAGATACGCTTGCATCCAT	0	0	1	0	0	0	0	0	0	0	0	0	0	0	0	0	0	0	0	0	0	0	0	0	0	0	0
GTGAACTTAAGCTACATCACATAAGTTATTAT	28	0	36	0	0	0	0	0	0	0	0	0	0	0	0	0	0	0	0	0	0	0	0	0	0	0	0
GTGAACTTAAGCTACATCACATAAGTTATTCT	0	0	0	0	0	0	0	0	2	0	10	0	0	0	0	0	0	0	0	0	0	0	0	0	0	0	0
GTGAACTTGAGTTAAAATGAGCGTACGGGCTG	0	0	4	0	0	0	0	0	0	0	0	0	0	0	2	0	0	0	10	0	0	0	0	0	0	0	0
GTGAAGACGTATGGGCCGATTGGATGTGACCG	0	0	0	0	2	0	0	0	1	0	0	0	0	0	0	0	0	0	0	0	0	0	0	0	0	0	0
GTGAAGAGCTATGTGGTCTGTCTGGGATTCAT	51	0	210	0	0	0	0	0	0	0	6	0	0	0	1	0	0	0	0	0	0	0	0	0	0	0	0
GTGAAGAGCTATGTGGTCTGTCTGGGATTCCT	0	0	0	0	1	0	69	0	386	0	0	0	0	0	0	0	0	0	0	0	0	0	0	0	0	0	0
GTGAAGATCTGATCAGGAGGACCGCCTTGCAG	80	0	0	0	0	0	0	0	0	0	0	0	0	0	0	0	0	0	0	0	0	0	0	0	0	0	0
GTGAAGCCAAATTTGCCCAGCTTTACGTGAAT	0	0	1	0	0	0	0	0	0	0	0	0	9	0	9	0	0	0	0	0	0	0	0	0	0	0	0
GTGAAGCCAAATTTGCCCAGCTTTACGTGACT	0	0	0	0	0	0	0	0	0	0	0	0	0	0	0	0	0	0	29	0	0	0	0	0	0	0	0
GTGAAGCGATGGATAGCCCGGTACGACCTATC	0	0	1	0	0	0	0	0	0	0	0	0	0	0	0	0	0	0	0	0	0	0	0	0	0	0	0
GTGAAGCGGGGGTGCTATACAGAGGGTCCTTT	2	0	2	0	12	0	16	0	0	0	0	0	0	0	0	0	0	0	1	0	14	18	0	0	5	0	2
GTGAAGCGTACTGTCGCAGGTTTAGGTAATTG	0	0	3	0	0	0	0	0	0	0	0	0	0	0	0	0	0	0	0	0	0	0	0	0	0	0	0
GTGAAGCGTGGAGGGTGCGTGTGTTCTTATCG	9	0	0	0	0	0	1	0	0	0	0	0	0	0	0	0	0	0	0	0	0	0	0	0	0	0	0
GTGAAGCTGTCTGTAAATTTATTTTTCCATTT	0	0	4	0	0	0	0	0	5	0	0	0	41	0	151	0	0	0	427	0	0	0	0	0	0	0	0
GTGAAGCTGTGTTCATGAGACGGATAGTGATT	0	0	2	0	0	0	0	0	0	0	0	0	3	0	4	0	0	0	1	0	0	0	0	0	0	0	0
GTGAAGGAAAGATAACGGAAGTCTGAACGTAG	2	0	0	0	0	0	0	0	0	0	0	0	0	0	0	0	0	0	0	0	0	0	0	0	0	0	0
GTGAAGGAACTACAGGTGGAAGGAAAGAGCAG	0	0	8	0	0	0	0	0	0	0	0	0	0	0	0	0	0	0	0	0	0	0	0	0	0	0	0
GTGAAGGATACACTTTGATGTCTCTTCAAACT	0	0	0	0	0	0	0	0	0	0	8	0	0	0	0	0	0	0	0	0	0	0	0	0	0	0	0
GTGAAGGCGATAATACGATTGCTAAGTTCCCG	0	0	0	0	0	0	0	0	0	0	0	0	0	0	0	0	0	0	1	0	0	0	0	0	0	0	0
GTGAAGGCGTGTATGTACCGTTGTTCCAAATC	14	0	0	0	0	0	0	0	0	0	0	0	0	0	0	0	0	0	0	0	0	0	0	0	0	0	0
GTGAAGGGAGCACTTTTTCAACTTGGGCTATT	5	0	0	0	0	0	0	0	0	0	0	0	0	0	0	0	0	0	0	0	0	0	0	0	0	0	0
GTGAAGGGCCTTTTGCGTGAACTTCCTGTAAT	0	0	3	0	0	0	0	0	0	0	0	0	0	0	0	0	0	0	0	0	0	0	0	0	0	0	0
GTGAAGGGCCTTTTGCGTGAACTTCCTGTACT	0	0	0	0	48	0	71	0	10	0	0	0	0	0	0	0	0	0	0	0	0	0	0	0	0	0	0
GTGAAGGGGACTGCAATCGGGGTGGGGCGTTG	0	0	13	0	242	0	118	0	47	0	0	0	4	0	8	4	0	0	79	0	37	79	4	0	2	103	76
GTGAAGGGTGATAGAAGTTAAGGTATCCGATC	2	0	0	0	0	0	0	0	0	0	0	0	0	0	0	0	0	0	0	0	0	0	0	0	0	0	0
GTGAAGGTCAGTTCGCGGTAAACTCCAATTAG	0	0	1	0	0	0	0	0	0	0	0	0	0	0	0	0	0	0	0	0	0	0	0	0	0	0	0
GTGAAGGTCAGTTCGCGGTAAACTCCAATTCG	3	0	0	0	45	0	169	0	68	0	0	0	0	0	0	0	0	0	0	0	0	0	0	0	0	0	0
GTGAAGGTGACTCGTAGGGACGACTATTCTTC	0	0	0	0	1	0	0	0	0	0	0	0	0	0	0	0	0	0	0	0	0	0	0	0	0	0	0
GTGAAGGTTAGCTGGAATGTTTCGGAAGATCG	0	0	1	0	0	0	0	0	0	0	0	0	0	0	0	0	0	0	0	0	0	0	0	0	0	0	0
GTGAAGTAACTATTGACAGCCAGGCGTTGCAG	1	0	0	2	0	0	0	2	0	0	2	0	0	0	0	0	0	0	0	0	0	0	0	0	0	0	0
GTGAAGTAACTATTGACAGCCAGGCGTTGCCG	0	0	0	0	0	1	0	0	0	0	0	0	0	0	0	0	0	0	0	0	0	0	0	0	0	0	0
GTGAAGTATAAGTCAATCCGATTGGGGTACTC	1	0	0	0	0	0	0	0	0	0	0	0	0	0	0	0	0	0	0	0	0	0	0	0	0	0	0
GTGAAGTATCACCTGGGTCATATAGTCGTCTG	1	0	0	0	0	0	0	0	0	0	0	0	0	0	0	0	0	0	0	0	0	0	0	0	0	0	0
GTGAAGTATGCAGCGTTCGAAGCGGGTGGAAC	0	0	0	0	0	0	0	0	0	0	0	0	0	0	1	0	0	0	0	0	0	0	0	0	0	0	0
GTGAAGTATGCAGCGTTCGAAGCGGGTGGACC	0	0	0	0	0	0	0	0	0	0	0	0	0	0	0	0	0	0	1	0	0	0	0	0	0	0	0
GTGAAGTATGTATTGGGCTGAGGTCATCGTAG	0	0	0	0	0	0	0	0	0	0	0	0	0	0	3	0	0	0	0	0	0	0	0	0	0	0	0
GTGAAGTATGTATTGGGCTGAGGTCATCGTCG	0	0	0	0	0	0	1	0	5	0	0	0	2	0	0	0	0	0	30	0	0	0	0	0	0	0	0
GTGAAGTATTCCAGGTTTTGGTGTATCGACTG	0	0	0	2	0	0	0	0	0	0	0	10	0	0	0	0	0	0	0	0	0	0	0	0	0	0	0
GTGAAGTCAAATTCTGTCGCCTGGTAAATCTG	1	0	46	0	9	0	6	0	0	0	38	0	0	0	0	0	0	0	0	0	0	0	0	0	0	0	0
GTGAAGTCCTGAGAGAGGAGTGATGTGTCGAC	0	0	2	0	0	0	0	0	0	0	0	0	0	0	0	0	0	0	0	0	0	0	0	0	0	0	0
GTGAAGTCCTGAGAGAGGAGTGATGTGTCGCC	0	0	0	0	0	0	0	0	0	0	0	0	0	0	8	0	0	0	14	0	0	0	0	0	0	0	0
GTGAAGTCGCTGGACACGGGGTAAGGGGGTTG	0	0	1	0	0	0	0	0	0	0	0	0	0	0	0	0	0	0	0	0	0	0	0	0	0	0	0
GTGAAGTCGTACGTATACTTCAGATCTGGTTG	0	0	1	0	25	0	3	0	0	0	0	0	0	0	0	0	0	0	0	0	0	0	0	0	0	0	0
GTGAAGTGCCTAGTTGCCAGTTATCGCAGTTG	2	0	0	0	0	0	0	0	0	0	0	0	0	0	0	0	0	0	0	0	0	0	0	0	0	0	0
GTGAAGTGCGGTTTATGCGCACTTCCCTTCTG	0	0	16	2	3	0	19	0	171	0	12	0	0	0	0	0	0	0	0	0	0	0	0	0	0	0	0
GTGAAGTGGGCGGTTATGGATGACTCTGCTAT	0	0	1	0	0	0	0	0	0	0	0	0	0	0	0	0	0	0	0	0	0	0	0	0	0	0	0
GTGAAGTGGGGAGACCTGGCCCTGTTGCGGTT	0	0	1	0	0	0	0	0	0	0	0	0	0	0	2	0	0	0	5	0	0	0	0	0	0	0	0
GTGAAGTGTTTTGCAGTGCGCGTGTACCCTAT	5	0	7	0	0	0	0	0	0	0	15	0	0	0	0	0	0	0	0	0	0	0	1	0	0	0	0
GTGAAGTGTTTTGCAGTGCGCGTGTACCCTCT	0	0	0	0	0	0	8	0	47	0	0	0	0	0	0	0	0	0	0	0	0	0	0	0	0	0	0
GTGAAGTTCATTGCCAGAGGTGTAGTAGGCTG	0	0	1	0	0	0	0	0	2	0	0	0	19	0	12	0	0	0	36	0	0	0	0	0	0	0	0
GTGAAGTTCGAGGAACCCGCGTGCGTAATTAT	0	0	1	0	0	0	0	0	0	0	0	0	0	0	0	0	0	0	0	0	0	0	0	0	0	0	0
GTGAAGTTGAGGGGTTCAGGTGTTCGACTTTG	2	0	0	0	0	0	0	0	0	0	1	0	0	0	0	0	0	0	0	0	0	0	0	0	0	0	0
GTGAAGTTTCTGCTAGGTGGAACTCTCGCTTG	5	0	3	0	66	0	100	0	33	0	0	0	0	0	0	0	0	0	0	0	0	0	0	0	0	0	0
GTGAAGTTTTCAGCGTTACTTCATGAACCTTG	0	0	2	0	0	0	0	0	0	0	0	0	17	0	4	0	0	0	37	0	0	0	0	0	0	0	0
GTGAATAAGATGTTTTAGTTCAAGGTGACTCC	0	0	0	0	1	0	0	0	0	0	0	0	0	0	0	0	0	0	0	0	0	0	0	0	0	0	0
GTGAATACCGGTCACCCTTTGTTTTTTCGATT	0	0	7	0	0	0	0	0	0	0	0	0	0	0	0	0	0	0	0	0	0	0	0	0	0	0	0
GTGAATACGGCTTCTGTAACGTGTAAACACTC	0	0	2	0	0	0	0	0	0	0	0	0	0	0	0	0	0	0	0	0	0	0	0	0	0	0	0
GTGAATAGGAGTCCAATACGGCCCTCTTCTTG	0	0	0	0	0	1	5	1	0	0	0	0	0	0	0	0	0	0	0	0	0	0	0	0	0	0	0
GTGAATAGTAGTGCTTTCCGCCCTCTTAACAG	15	0	0	0	0	0	0	0	0	0	0	0	0	0	0	0	0	0	0	0	0	0	0	0	0	0	0
GTGAATAGTTGATCCGGCTACTTACCAACCTC	0	0	1	0	0	0	0	0	0	0	0	0	0	0	0	0	0	0	0	0	0	0	0	0	0	0	0
GTGAATATAATGCCAAGGGCTATGAATGATTG	0	0	30	0	0	0	0	0	0	0	0	0	0	0	0	0	0	0	0	0	0	0	0	0	0	0	0
GTGAATATACAGACTTATTGTAACGTCAGTCT	0	0	0	0	0	1	0	0	0	0	0	0	0	0	0	0	0	0	0	0	0	0	0	0	0	0	0
GTGAATATCACTTGTGGGGAACACCGCTGCAG	0	0	100	295	0	0	0	0	0	0	0	0	0	0	0	0	0	0	0	0	0	0	0	0	0	0	0
GTGAATATGCCTACTAGTTGGTTACTCGACTT	2	0	0	0	0	0	0	0	0	0	0	0	0	0	0	0	0	0	0	0	0	0	0	0	0	0	0
GTGAATATGGTAATTATTTCGATATTTGATCG	0	0	0	0	1	0	0	0	0	0	0	0	0	0	0	0	0	0	0	0	0	0	0	0	0	0	0
GTGAATCACATTTGCGAAGATCATGTTAATCG	0	0	2	0	0	0	0	0	8	0	2	0	0	0	0	0	0	0	0	0	0	0	0	0	0	0	0
GTGAATCAGAGTAGAGGTTCAACCGTCTTCTG	0	0	0	0	1	0	3	0	1	0	0	0	0	0	0	0	0	0	0	0	0	0	0	0	0	0	0
GTGAATCGAAATGTTTTTTCGTTACTGCGGCC	0	0	2	0	0	0	0	0	0	0	3	0	0	0	0	0	0	0	0	0	0	0	0	0	0	0	0
GTGAATCGCGAGGAATCTCTGTCCTTTGTTCG	0	0	12	0	0	0	0	0	0	0	0	0	0	0	0	0	0	0	0	0	0	0	0	0	0	0	0
GTGAATCTGGCCGCATAGGTATTGGGGCTTTG	0	0	1	0	0	0	0	0	0	0	0	0	0	0	0	0	0	0	0	0	0	0	0	0	0	0	0
GTGAATCTTGGGCTCTCCACGGAAACGGTATC	2	0	0	0	0	0	0	0	0	0	0	0	0	0	0	0	0	0	0	0	0	0	0	0	0	0	0
GTGAATGAAGTGCCTGGTGTTTTGAACAGATT	1	0	0	0	0	0	0	0	0	0	0	0	0	0	0	0	0	0	0	0	0	0	0	0	0	0	0
GTGAATGAGCTTGTGCTTGGCTAGAGGTGCCC	0	0	0	0	1	0	0	0	0	0	0	0	0	0	0	0	0	0	0	0	0	0	0	0	0	0	0
GTGAATGCATGTGGCTTGGCTTAAAGGTTGAT	0	0	1	0	0	0	0	0	0	0	0	0	0	0	0	0	0	0	0	0	0	0	0	0	0	0	0
GTGAATGCATGTGGCTTGGCTTAAAGGTTGCT	2	0	0	0	0	0	0	0	0	0	0	0	0	0	0	0	0	0	0	0	0	0	0	0	0	0	0
GTGAATGCGCATCCCTAGCAGTGCTCCCTCTT	1	0	0	0	0	0	0	0	0	0	0	0	0	0	0	0	0	0	0	0	0	0	0	0	0	0	0
GTGAATGGCATAGTCCAAATAGTTATATGTTG	0	0	1	0	0	1	0	0	0	0	0	0	0	0	0	0	0	0	0	0	0	0	0	0	0	0	0
GTGAATGGTCGAGCAATCCGTTATACCGGTCG	0	0	0	0	4	0	12	0	1	0	0	0	0	0	0	0	0	0	0	0	0	0	0	0	0	0	0
GTGAATGTAGCAATGTGCGCCGGTCGGAGTTG	0	0	0	0	0	0	0	0	0	0	0	0	1	0	0	0	0	0	2	0	0	0	0	0	0	0	0
GTGAATGTGCGTGTAAGACTCGTTTTCGTTTT	0	0	2	0	0	0	3	0	1	0	0	0	8	0	4	0	0	0	11	0	0	0	0	0	0	0	0
GTGAATGTGGGGGTCTTTCCCTGGGGGCTTTC	0	0	9	0	0	0	0	0	0	0	0	0	0	0	0	0	0	0	0	0	0	0	0	0	0	0	0
GTGAATGTTAACTGTGGTCGCGAAGCCCTAAT	0	0	4	0	0	0	0	0	0	0	0	0	0	0	0	0	0	0	0	0	0	0	0	0	0	0	0
GTGAATGTTAGGAACCTAAGTTCGCACCGTAG	3	0	20	49	0	0	0	1	0	0	1	0	0	0	0	0	0	0	0	0	0	0	0	0	0	0	0
GTGAATGTTAGGAACCTAAGTTCGCACCGTCG	0	0	0	0	0	0	0	0	15	0	0	40	0	0	0	0	0	0	0	0	0	0	0	0	0	0	0
GTGAATTACCATGTATTATTGGTTGTGTTTTG	0	0	2	0	13	0	9	0	0	0	0	0	0	0	0	0	0	0	0	0	0	0	0	0	0	0	0
GTGAATTACTTCCCCTTCTCTTCAGTTACCTG	4	0	0	0	0	0	0	0	0	0	0	0	0	0	0	0	0	0	0	0	0	0	0	0	0	0	0
GTGAATTAGATGAGAGGAGGGTTACGGTGCCG	0	0	0	0	0	0	0	0	1	0	0	0	0	0	0	0	0	0	0	0	0	0	0	0	0	0	0
GTGAATTAGCACTTTTAGTTAAGGAAGGTTTT	2	0	0	0	0	0	0	0	0	0	0	0	0	0	0	0	0	0	0	0	0	0	0	0	0	0	0
GTGAATTAGGTAGAATGAGATCGAATTGGCAC	0	0	1	0	0	0	0	0	0	0	0	0	0	0	16	0	0	0	0	0	13	10	0	0	0	0	0
GTGAATTAGGTAGAATGAGATCGAATTGGCCC	0	0	0	0	5	0	1	0	24	0	0	0	0	0	0	0	0	0	271	0	0	0	0	0	0	0	0
GTGAATTCGGATTACTGGGAATGACTTTAACT	0	0	0	0	0	0	0	0	0	0	0	0	0	0	0	0	0	0	1	0	0	0	0	0	0	0	0
GTGAATTCTGGATTCTTAATTTGTATAGCTTG	0	0	4	0	0	0	0	0	0	0	0	0	0	0	0	0	0	0	0	0	0	0	0	0	0	0	0
GTGAATTGCGAACGCGGCTTCCGCCGCACTTT	3	0	10	0	76	0	83	0	117	0	0	0	2	0	9	0	0	0	592	26	20	103	97	0	0	14	0
GTGAATTGCTCTGCGTACTACCCCATTGCCAG	3	0	0	0	0	0	0	0	0	0	0	0	0	0	0	0	0	0	0	0	0	0	0	0	0	0	0
GTGAATTGGGCATGGGCGCCTGGGTGAAGATT	0	0	5	0	0	0	9	0	0	0	0	0	9	0	7	0	0	0	47	0	0	0	0	0	0	0	0
GTGAATTGGTCCTATGCGCAAGTTTCGTTCAC	820	0	0	0	0	0	0	0	0	0	0	0	0	0	0	0	0	0	0	0	0	0	0	0	0	0	0
GTGAATTGTAACGAGCGGCGTTGGGGGTATAG	0	0	18	0	0	0	0	0	0	0	0	0	0	0	0	0	0	0	0	0	0	0	0	0	0	0	0
GTGAATTGTAACGAGCGGCGTTGGGGGTATCG	13	0	0	0	155	0	100	0	18	0	2	0	0	0	0	0	0	0	0	0	0	0	0	0	0	0	0
GTGAATTGTATGCTTGCACACACCCCTGGCTG	0	0	1	0	0	0	0	0	0	0	0	0	0	0	0	0	0	0	0	0	0	0	0	0	0	0	0
GTGAATTGTCTTCGTAGTCACGGCGTACTCTG	0	0	0	0	0	0	0	0	0	0	0	0	0	0	1	0	0	0	2	0	0	0	0	0	0	0	0
GTGAATTGTGATGTTACGACGAGGTCCCGTAT	0	0	5	0	0	0	0	0	0	0	0	0	0	0	0	0	0	0	0	0	0	0	0	0	0	0	0
GTGAATTGTGTCCGTTGTACTGCGGCCGCTAC	0	0	1	0	0	0	0	0	0	0	0	0	0	0	0	0	0	0	0	0	0	0	0	0	0	0	0
GTGAATTTAACGTATTTATTAGATGCTTAAAT	1	0	0	0	0	0	0	0	0	0	0	0	0	0	0	0	0	0	0	0	0	0	0	0	0	0	0
GTGAATTTAAGATAGTTATTGTATGTGATCTT	0	0	3	0	0	0	0	0	0	0	0	0	0	0	0	0	0	0	0	0	0	0	0	0	0	0	0
GTGAATTTCGCAAGTTTAACAGCATTCATCTG	2	0	2	0	10	0	15	0	4	0	0	0	0	0	0	0	0	0	0	0	0	0	0	0	0	0	0
GTGAATTTGGGAGTTTGATCCACCTGGCCCTG	0	0	2	0	0	0	0	0	0	0	0	0	0	0	0	0	0	0	0	0	0	0	0	0	0	0	0
GTGAATTTGTTTATGGTGTTTGTTCGTAGCTG	0	0	0	0	4	0	3	0	1	0	0	0	0	0	0	0	0	0	0	0	0	0	0	0	0	0	0
GTGAATTTTGCGGTGCGGCAGGGCTATTGATC	1	0	0	0	0	0	0	0	0	0	0	0	0	0	0	0	0	0	0	0	0	0	0	0	0	0	0
GTGAATTTTTAGTGCAAGCGACGTGGGGGGCT	0	0	2	0	0	0	44	0	4	0	0	0	10	0	6	0	0	0	6	0	0	0	0	0	0	0	0
GTGACAAACCGGATAGGGTGCCTTGGTCATAG	0	0	1	0	0	0	0	0	0	0	0	0	0	0	0	0	0	0	0	0	0	0	0	0	0	0	0
GTGACAACAGAACTGCCCGGTCGGGTGACTTG	0	1	0	0	0	0	0	0	0	0	0	0	0	0	0	0	0	0	0	0	0	0	0	0	0	0	0
GTGACAACAGTTATCGCCGACTTGTCCTCATC	0	0	2	0	0	0	0	0	0	0	0	0	0	0	0	0	0	0	0	0	0	0	0	0	0	0	0
GTGACAAGCGATGTTTTTCGCGCGGCATCCTG	1	0	0	0	0	0	0	0	0	0	0	0	0	0	0	0	0	0	0	0	0	0	0	0	0	0	0
GTGACAAGTTTTCCTACCAGTGGGGGTCGTCG	0	0	0	0	8	0	4	0	0	0	0	0	0	0	0	0	0	0	0	0	0	0	0	0	0	0	0
GTGACAATGCACGCCGTAGGTATCATATTTAG	0	0	1	0	0	0	0	0	0	0	0	0	0	0	0	0	0	0	0	0	0	0	0	0	0	0	0
GTGACACAACGTGGTAGTTGCGCGTGCGGCTT	0	0	1	0	0	0	0	0	0	0	0	0	0	0	0	0	0	0	0	0	0	0	0	0	0	0	0
GTGACACAGGTAAGGGCAGCCACGGTGCTCAG	2	0	0	0	0	0	0	0	0	0	1	0	0	0	0	0	0	0	0	0	0	0	0	0	0	0	0
GTGACACATGATTTAATCCCTGATGTCGGATT	2	0	0	0	0	0	0	0	0	0	0	0	0	0	0	0	0	0	0	0	0	0	0	0	0	0	0
GTGACACCTTACATAGCGACACTTATGTATAG	0	0	3	0	0	0	0	0	0	0	0	0	0	0	0	0	0	0	0	0	0	16	0	0	0	0	0
GTGACACCTTACATAGCGACACTTATGTATCG	0	0	0	0	5	0	17	0	37	0	4	0	4	0	6	0	0	0	89	0	0	0	0	0	0	0	2
GTGACACGACCTGTGCTAATATGCAGACCCTG	1	0	0	0	0	0	0	0	0	0	0	0	0	0	0	0	0	0	7	0	0	0	0	0	0	0	0
GTGACACGCTCGTATCTCCCGACCCCAGTTTG	1	0	0	0	21	0	6	0	3	0	0	0	0	0	0	0	0	0	0	0	0	0	0	0	0	0	0
GTGACACGGATTCAGGACAGACAGATGTGTCG	0	0	0	0	1	0	0	0	0	0	0	0	0	0	0	0	0	0	0	0	0	0	0	0	0	0	0
GTGACACGTTAATTTGTGCTGCCCGATTTGTC	2	0	0	0	0	0	0	0	0	0	0	0	0	0	0	0	0	0	0	0	0	0	0	0	0	0	0
GTGACACTCGTTTTGGTAGCATGTCTTACTTG	0	0	1	0	0	0	0	0	0	0	0	0	0	0	0	0	0	0	0	0	0	0	0	0	0	0	0
GTGACAGAAGGTTATTATTTGTAGTAAGATTG	1	0	0	0	0	0	0	0	0	0	0	0	0	0	0	0	0	0	0	0	0	0	0	0	0	0	0
GTGACAGCCTGAATACACTTTCCAGTGACTTG	0	0	4	0	0	0	0	0	0	0	0	0	0	0	0	0	0	0	0	0	0	0	0	0	0	0	0
GTGACAGGACTGGTTAACAGTAATTTTAGCAC	0	0	3	0	0	0	0	0	0	0	0	0	0	0	0	0	0	0	0	0	0	0	0	0	0	0	0
GTGACATCATACCTGCTTAAATATTTCGTATT	0	0	0	0	1	0	1	0	1	0	0	0	0	0	0	0	0	0	0	0	0	0	0	0	0	0	0
GTGACATCCGAATCTTGGTGATGCTGGCCCTT	2	0	0	0	0	0	0	0	0	0	0	0	0	0	0	0	0	0	0	0	0	0	0	0	0	0	0
GTGACATCCGACTCTGTAGTATTGAGATCTTG	0	0	1	0	0	0	0	0	0	0	0	0	0	0	0	0	0	0	0	0	0	0	0	0	0	0	0
GTGACATGACTGTAAAATTGACACCGTCAGGC	0	0	0	0	0	0	0	0	0	0	0	0	0	0	0	0	0	0	0	1	0	0	0	0	0	0	0
GTGACATTACAAGTGGGGGATTTGGTGTGTAT	0	0	1	0	0	0	0	0	0	0	0	0	0	0	0	0	0	0	0	0	0	0	0	0	0	0	0
GTGACATTACAAGTGGGGGATTTGGTGTGTCT	0	0	0	0	0	0	1	0	0	0	0	0	0	0	0	0	0	0	0	0	0	0	0	0	0	0	0
GTGACATTATTGCTTGACTGCCAGTGAAGCTG	3	0	0	0	0	0	0	0	0	0	0	0	0	0	0	0	0	0	0	0	0	0	0	0	0	0	0
GTGACATTGAGCGTTAAAATTGGTTTTATTAG	0	0	3	0	0	0	0	0	0	0	0	0	0	0	0	0	0	0	0	0	0	0	0	0	0	0	0
GTGACATTGAGCGTTAAAATTGGTTTTATTCG	2	0	0	0	72	0	52	0	3	0	0	0	0	0	0	0	0	0	0	0	0	0	0	0	0	0	0
GTGACATTGGTGTCACCAGGGGCCTTATATTG	1	0	0	0	0	0	0	0	0	0	0	0	0	0	0	0	0	0	0	0	0	0	0	0	0	0	0
GTGACATTGTTCGCGCCAGGGCGGCGTCAGGC	0	0	0	0	0	0	0	0	0	0	0	0	0	0	0	0	0	0	0	1	0	0	0	0	0	0	0
GTGACATTGTTGGATTTGCGTTTTTTGCTTGT	0	0	1	0	0	0	0	0	0	0	0	0	0	0	0	0	0	0	0	0	0	0	0	0	0	0	0
GTGACCAAGAGTTAGTGCGCACGGTGCTGTTG	1	0	0	0	0	0	0	0	0	0	0	0	0	0	0	0	0	0	0	0	0	0	0	0	0	0	0
GTGACCAGGCTGTTGTTCAGGCTATATTCTTG	0	0	3	0	0	0	0	0	0	0	0	0	0	0	0	0	0	0	0	0	0	0	0	0	0	0	0
GTGACCAGGTGCTGTGATCAAGTGCATAAGTT	0	0	0	0	0	0	0	0	0	0	0	0	0	2	9	0	0	0	0	0	0	0	0	0	0	0	0
GTGACCAGTGCTAGTGTGTTAAATCTATTTTG	0	0	0	0	2	0	0	0	0	0	0	0	0	0	0	0	0	0	0	0	0	0	0	0	0	0	0
GTGACCATAGCTGTCTGCACTGGGCTCATTAG	1	0	0	0	0	0	0	0	0	0	0	0	0	0	0	0	0	0	0	0	0	0	0	0	0	0	0
GTGACCATGGCCCTGGTTCTCTTTGACCATCC	2	0	0	0	3	0	2	0	19	0	2	0	2	0	9	0	0	0	121	0	4	6	0	0	0	0	0
GTGACCCATTCTGAGATTAGTGATAGGGTTTT	2	0	0	0	5	0	6	0	0	0	0	0	0	0	0	0	0	0	0	0	0	0	0	0	0	0	0
GTGACCCCGGTGAAACGAGGAGTGTTGACCTG	0	0	0	0	0	0	0	0	1	0	0	0	0	0	0	0	0	0	0	0	0	0	0	0	0	0	0
GTGACCCGAATCGCCCCCGCGACAGTGGGTCG	0	0	0	0	0	0	0	0	0	0	0	0	0	0	2	0	0	0	6	0	0	0	0	0	0	0	0
GTGACCCGATACGGAGGGACCGACGGGAACTG	0	0	0	0	0	0	1	0	0	0	0	0	0	0	0	0	0	0	0	0	0	0	0	0	0	0	0
GTGACCCTAGTCGCCTTCGATGTAAGCGATTG	0	0	0	0	2	0	0	0	0	0	0	0	0	0	0	0	0	0	0	0	0	0	0	0	0	0	0
GTGACCCTTAATAAACTAACATTATTTGTAAC	10	0	9	0	0	0	0	0	0	0	0	0	0	0	0	0	0	0	0	0	0	0	0	0	0	0	0
GTGACCCTTAATAAACTAACATTATTTGTACC	0	0	0	0	0	0	0	0	0	0	115	0	0	0	0	0	0	0	0	0	0	0	0	0	0	0	0
GTGACCGAATACACATTACGTGCAGTCCCACC	0	0	0	0	18	0	6	2	0	0	0	0	0	0	0	0	0	0	0	0	0	0	0	0	0	0	0
GTGACCGACCACCGGAGTGTAGGTATCGAAGT	4	0	0	0	0	0	0	0	0	0	0	0	0	0	0	0	0	0	0	0	0	0	0	0	0	0	0
GTGACCGAGGCCGAGTGTAAACGCGCATAATT	2	0	4	0	42	0	8	0	1	0	0	0	3	0	2	2	0	0	180	0	20	52	0	0	0	0	0
GTGACCGGCATTTTCCTATACCACTTCTATCG	0	0	0	0	0	0	1	0	0	0	0	0	0	0	0	0	0	0	0	0	0	0	0	0	0	0	0
GTGACCGGGACCAAGAAGACAGACGAAGGTCG	0	0	0	0	1	0	0	0	3	0	0	0	0	0	0	0	0	0	0	0	0	0	0	0	0	0	0
GTGACCGGGCTAATCGTGGGGTTGGGGGGCGT	0	0	1	0	38	0	37	0	32	0	0	0	0	0	0	0	0	0	0	0	0	0	0	0	0	0	0
GTGACCGGTTCTACCCGTGATAGGATTTAAAT	0	0	11	0	0	0	0	3	0	0	0	0	31	0	0	0	0	0	0	0	0	0	0	0	0	0	0
GTGACCGGTTCTACCCGTGATAGGATTTAACT	0	0	0	0	0	0	11	0	4	0	0	0	0	0	2	0	0	0	0	0	0	0	0	0	0	0	0
GTGACCGTTCACGAGGATAAGGGGCCCCAACT	0	0	1	0	0	0	0	0	0	0	0	0	0	0	0	0	0	0	0	0	0	0	0	0	0	0	0
GTGACCTAGCATTTTGAGAGGCATGATGCAAC	6	0	0	0	0	0	0	0	0	0	0	0	0	0	0	0	0	0	0	0	0	0	0	0	0	0	0
GTGACCTAGCATTTTGAGAGGCATGATGCACC	0	0	1	0	30	0	51	0	16	0	10	0	0	0	0	0	0	0	0	0	0	0	0	0	0	0	0
GTGACCTCGCCGTGTTCGGTCACAGGGGATTG	2	0	0	0	0	0	0	0	0	0	0	0	0	0	0	0	0	0	0	0	0	0	0	0	0	0	0
GTGACCTGACTGGTCCAGGAAAAGCAGATGAT	0	0	2	0	0	0	0	0	0	0	0	0	0	0	0	0	0	0	0	0	0	0	0	0	0	0	0
GTGACCTGGGCGAGAGTAGTGGGACTTCGTTG	0	0	3	0	0	0	0	0	4	0	0	0	9	0	35	0	0	0	22	0	0	0	0	0	0	0	0
GTGACGAAGCGGGTTATCTCCAGGTCGTCCTG	0	0	0	0	0	0	3	0	0	0	0	0	0	0	3	0	0	0	0	0	0	0	0	0	0	0	0
GTGACGAAGTAGGCGTGGTATAGTCGGTGAAT	0	0	2	0	0	0	0	0	0	0	0	0	0	0	0	0	0	0	0	0	0	0	0	0	0	0	0
GTGACGAAGTGACGGCCGTACGTTTGGGTTTG	0	0	0	0	0	0	0	0	0	0	0	0	1	0	0	0	0	0	6	0	0	0	0	0	0	0	0
GTGACGAGGCCTGTTCATTGTGATACGGATTG	1	0	0	0	0	0	0	0	0	0	0	0	0	0	0	0	0	0	0	0	0	0	0	0	0	0	0
GTGACGAGGTTTTCGATGAAGAGCGGGGTTTG	0	0	0	0	3	0	0	0	0	0	0	0	0	0	0	0	0	0	0	0	0	0	0	0	0	0	0
GTGACGATATTTAAGACTTAAAGTGTTGTACT	0	0	0	0	1	0	0	0	0	0	0	0	0	0	0	0	0	0	0	0	0	0	0	0	0	0	0
GTGACGATATTTTAAGACTTAAAGTGTTGTAC	0	0	0	0	1	0	0	0	0	0	0	0	0	0	0	0	0	0	0	0	0	0	0	0	0	0	0
GTGACGATATTTTAGTTAAGACTTAAAGTGTT	1	0	44	0	1781	0	1141	0	388	0	0	0	18	0	65	0	0	0	1524	0	39	758	0	0	0	122	21
GTGACGATATTTTAGTTAAGACTTAAGTGTTG	0	0	0	0	0	0	0	0	0	0	0	0	0	0	0	0	0	0	0	0	0	1	0	0	0	0	0
GTGACGATATTTTTAGTTAAGACTTAAAGTGT	0	0	0	0	2	0	1	0	0	0	0	0	0	0	0	0	0	0	0	0	0	0	0	0	0	0	0
GTGACGATTGTTTTGTGACTAATCATTTGCTG	1	0	0	0	0	0	0	0	0	0	0	0	0	0	0	0	0	0	0	0	0	0	0	0	0	0	0
GTGACGCAGAGGCCATTTGGCATTATTTGTCG	0	0	0	0	0	1	0	0	0	0	0	0	0	0	0	0	0	0	0	0	0	0	0	0	0	0	0
GTGACGCATGTGTTGGGTTGCATGCAGGCGTT	0	0	0	0	1	0	0	0	0	0	0	0	0	0	0	0	0	0	0	0	0	0	0	0	0	0	0
GTGACGCCGAGTATTCGCCACCGCCGTCAGGC	0	0	0	0	0	0	0	0	0	0	0	0	0	0	0	0	0	0	0	1	0	0	0	0	0	0	0
GTGACGCGGGATACTGGCACGTGGACTCGTTG	1	0	0	0	0	0	0	0	0	0	0	0	0	0	0	0	0	0	0	0	0	0	0	0	0	0	0
GTGACGCGGTAATCTGTACCATGGATTTATTG	1	0	0	0	0	0	1	0	0	0	0	0	0	0	0	0	0	0	0	0	0	0	0	0	0	0	0
GTGACGCGGTGGGGCTCCTGTCCTCGGTTTTG	3	0	11	0	10	0	100	0	47	0	10	0	0	0	0	0	0	0	0	0	0	0	0	0	0	0	0
GTGACGCGTGGGTCTGGTTGCCCGAGGAGTCG	0	0	0	2	0	0	0	0	0	0	0	0	0	0	0	0	0	0	0	0	0	0	0	0	0	0	0
GTGACGCGTTGATGTGTCACATCTTTGCCTAT	7	0	0	0	0	0	0	0	0	0	0	0	0	0	0	0	0	0	0	0	0	0	0	0	0	0	0
GTGACGCTCTATGTATCGGAACGGGGTTACTG	1	0	0	0	0	0	0	0	0	0	0	0	0	0	0	0	0	0	0	0	0	0	0	0	0	0	0
GTGACGGAACTTGGTGTGAAGAATGGGTCTTG	0	0	2	0	0	0	0	0	0	0	0	0	0	0	0	0	0	0	0	0	0	0	0	0	0	0	0
GTGACGGAAGAAGACCGGAAAATTGTTGACAG	0	0	24	0	0	0	0	0	0	0	0	0	0	0	177	0	0	0	0	0	69	198	0	0	0	0	0
GTGACGGAAGAAGACCGGAAAATTGTTGACCG	0	0	0	0	342	0	204	0	14	0	0	0	15	0	0	0	0	0	939	0	0	0	0	0	0	0	0
GTGACGGAAGCAGTGTACCACGTGACGGATCG	0	0	5	0	1	0	0	0	0	0	10	0	0	0	0	0	0	0	0	0	0	0	0	0	0	0	0
GTGACGGACCGGTGCAGCAAAATACTCAACTT	0	0	0	0	0	0	1	0	0	0	0	0	0	0	0	0	0	0	0	0	0	0	0	0	0	0	0
GTGACGGAGCGCACCTGTTTCCCAGTTTACAG	281	0	0	0	0	0	0	0	0	0	0	0	0	0	0	0	0	0	0	0	0	0	0	0	0	0	0
GTGACGGAGGAAGACCGGAGGATTGTTGGCAG	0	0	0	0	0	0	0	0	0	0	0	0	0	0	0	0	0	0	0	0	0	1	0	0	0	0	0
GTGACGGAGGCGCAGTTAGGCGGAGGGAGCCT	0	0	0	0	0	0	0	0	1	0	0	0	0	0	0	0	0	0	0	0	0	0	0	0	0	0	0
GTGACGGCCCAAGTCCCAGGGTCTATGGGTTG	0	0	1	0	0	0	0	0	0	0	0	0	0	0	0	0	0	0	0	0	0	0	0	0	0	0	0
GTGACGGCGACATTGTCGAGAGTGGCCGCCTG	0	0	2	0	0	0	3	0	9	0	0	0	4	0	2	0	0	0	45	0	0	0	0	0	0	0	0
GTGACGGCGAGGGCGGTTGAGCCGCCTCCGTC	0	0	9	0	0	0	0	0	0	0	0	0	0	0	0	0	0	0	0	0	0	0	0	0	0	0	0
GTGACGGGATATAAAATGCACGGTGATGCCTG	0	0	5	0	0	0	6	0	8	0	0	0	18	0	30	0	0	0	0	0	0	0	0	0	0	0	0
GTGACGGGCAGTATCGTCTAGCTCCAATTTCG	0	0	1	0	0	0	0	0	0	0	0	0	0	0	0	0	0	0	0	0	0	0	0	0	0	0	0
GTGACGGGGCATTCATCATGTTCACCACCCAG	0	0	2	0	0	0	0	0	0	0	0	0	0	0	0	0	0	0	0	0	0	0	0	0	0	0	0
GTGACGGTAGGCGCGGAATGCTCGGCTTTTTG	0	0	0	0	0	0	0	0	2	0	0	0	0	0	0	0	0	0	0	0	0	0	0	0	0	0	0
GTGACGGTGAATGAGGTTATTAGTCTGTGTTT	0	0	1	0	0	0	0	0	0	0	0	0	0	0	0	0	0	0	0	0	0	0	0	0	0	0	0
GTGACGGTGAGAGTGAGTTACCATCGTCAGGC	0	1	0	0	0	0	0	0	0	0	0	0	0	0	0	0	0	0	0	0	0	0	0	0	0	0	0
GTGACGGTGGCCCGGAGGGATGGTGAATGGCC	0	0	33	0	0	0	44	0	22	0	0	0	86	0	14	0	0	0	0	0	0	0	0	0	0	0	0
GTGACGTAAGCGTATGACACTACAGTTTCTTG	0	0	3	0	0	0	0	0	0	0	0	0	0	0	0	0	0	0	0	0	0	0	0	0	0	0	0
GTGACGTACGTACTTATGGTTTCCTAGGGCTG	4	0	0	0	0	0	0	0	0	0	0	0	0	0	0	0	0	0	0	0	0	0	0	0	0	0	0
GTGACGTAGGCTATGCGGAGTCGGACGGTGTT	0	0	0	0	0	0	0	0	0	0	0	0	0	0	0	0	0	0	1	0	0	0	0	0	0	0	0
GTGACGTCAAGCGCCCAACACGCAGGTCACAG	0	0	0	0	0	0	0	0	0	0	0	0	1	0	17	0	0	0	0	0	0	0	0	0	0	0	0
GTGACGTCAAGCGCCCAACACGCAGGTCACCG	0	0	0	0	0	0	0	0	0	0	0	0	0	0	0	0	0	0	8	0	0	0	0	0	0	0	0
GTGACGTCAATCTGGGCGATAACCCTCGCAAT	0	0	1	0	0	0	0	0	0	0	0	0	0	0	0	0	0	0	0	0	0	0	0	0	0	0	0
GTGACGTCAGGTTCTCTGGGTGGACGTCATTC	0	0	0	0	0	0	0	0	2	0	0	0	0	0	1	0	0	0	16	0	0	0	0	0	0	0	0
GTGACGTCGAGTCCTGATTTGCGCGGGGTTCC	2	0	0	0	0	0	0	0	0	0	0	0	0	0	0	0	0	0	0	0	0	0	0	0	0	0	0
GTGACGTCTGACTGAGTAGATTTATCCTCGTT	0	0	0	0	0	0	0	0	0	0	0	0	2	0	3	0	0	0	7	0	0	0	0	0	0	0	0
GTGACGTGAATTGTACTGGAAATCCGCGCGAC	0	0	1	0	0	0	0	0	0	0	0	0	0	0	0	0	0	0	0	0	0	0	0	0	0	0	0
GTGACGTGGAGTCTGATATCTGTCACCGGTAG	0	0	1	0	0	0	0	0	0	0	0	0	0	0	0	0	0	0	0	0	0	0	0	0	0	0	0
GTGACGTGTGATATACAACGAGGTTTAGTCTC	0	0	0	0	1	0	1	0	0	0	0	0	0	0	0	0	0	0	0	0	0	0	0	0	0	0	0
GTGACGTGTGCTTTGTCTGGGAGCATTGACTG	0	0	1	0	0	0	0	0	0	0	0	0	0	0	0	0	0	0	0	0	0	0	0	0	0	0	0
GTGACGTTAGGTAATGTCAACGATGGGCATTG	52	0	1	0	0	0	0	0	0	0	2	0	0	0	0	0	0	0	0	0	0	0	0	0	0	0	0
GTGACGTTCATAGATACTAACTCTAAACATTG	0	0	1	0	0	0	0	0	0	0	0	0	0	0	0	0	0	0	0	0	0	0	0	0	0	0	0
GTGACGTTGAAACTTGGTGCGTGCAATTATTG	0	0	3	0	0	0	0	0	0	0	0	0	0	0	0	0	0	0	0	0	0	0	0	0	0	0	0
GTGACGTTGTTACTGAGTGTTCGTGTGTTTTC	1	0	1	0	9	0	10	0	1	0	0	0	0	0	0	0	0	0	0	0	0	0	0	0	0	0	0
GTGACTAATATCTTTCACAAGTAGCCTTCCCC	0	0	1	0	0	0	0	0	0	0	0	0	0	0	0	0	0	0	0	0	0	0	0	0	0	0	0
GTGACTACCATATCACTCCGGGGTAATTCTAC	9	0	0	0	0	0	0	0	0	0	0	0	0	0	0	0	0	0	0	0	0	0	0	0	0	0	0
GTGACTACTACATACGGGGTCTAAATACGATC	0	0	16	0	0	0	0	0	0	0	0	0	0	0	0	0	0	0	0	0	0	0	0	0	0	0	0
GTGACTACTTGGCAAGCCCAGGACGGCTCTAT	0	0	0	0	0	0	0	0	0	0	0	0	0	0	1	0	0	0	0	0	0	0	0	0	0	0	0
GTGACTACTTGGCAAGCCCAGGACGGCTCTCT	0	0	0	0	0	0	0	0	0	0	0	0	0	0	0	0	0	0	2	0	0	0	0	0	0	0	0
GTGACTAGGTATTTGGTGACCGTTCGATGAAC	0	0	1	0	0	0	0	0	0	0	0	0	0	0	0	0	0	0	0	0	0	0	0	0	0	0	0
GTGACTAGGTATTTGGTGACCGTTCGATGACC	0	0	0	0	0	0	0	0	1	0	0	0	2	0	2	0	0	0	7	0	0	0	0	0	0	0	0
GTGACTATGTTGACCTAGCTGAGACAGGCTTT	8	0	0	0	0	0	0	0	0	0	0	0	0	0	0	0	0	0	0	0	0	0	0	0	0	0	0
GTGACTATTCTACGATATGGGTTACAACTGCT	2	0	0	0	2	0	1	0	0	0	0	0	0	0	0	0	0	0	0	0	0	0	0	0	0	0	0
GTGACTCAGATATGTGCCCCTTGTTCCTGACC	0	0	0	0	0	0	0	0	0	0	0	0	0	0	0	0	0	0	1	0	0	0	0	0	0	0	0
GTGACTCATAGACCCCTCACAGTACGTCAGGC	0	0	0	0	0	0	0	0	0	0	0	0	0	0	0	0	0	0	0	1	0	0	0	0	0	0	0
GTGACTCATAGTGTACGAAACAAAGAGCTTAG	0	0	1	0	0	0	0	0	0	0	0	0	0	0	0	0	0	0	0	0	0	0	0	0	0	0	0
GTGACTCATAGTGTACGAAACAAAGAGCTTCG	0	0	0	0	5	0	1	0	0	0	0	0	0	0	0	0	0	0	0	0	0	0	0	0	0	0	0
GTGACTCCCGCACCCCATTGAGTTCTGTTTTG	0	0	1	0	0	0	6	2	0	0	0	0	0	0	0	0	0	0	0	0	0	0	0	0	0	0	0
GTGACTCGCGCGGGGGCTACGCGAACGGGTTG	3	0	0	43	154	0	149	0	14	0	0	0	0	0	0	0	0	0	0	0	0	0	0	0	0	0	0
GTGACTCGGCGAGGTACTACAGTTGGATACTG	6	0	0	0	0	0	0	0	0	0	0	0	0	0	0	0	0	0	0	0	0	0	0	0	0	0	0
GTGACTCGTCCTATCTCCTTGTGTCCTGGTTT	6	0	0	0	0	0	0	0	0	0	0	0	0	0	0	0	0	0	0	0	0	0	0	0	0	0	0
GTGACTGAGGTTTCCTTGGCCATTATAAAGCT	0	0	0	0	0	0	2	0	1	0	0	0	2	0	2	0	0	0	3	0	0	0	0	0	0	0	0
GTGACTGGATCATTCAAGACTCTCACTTATCG	0	0	0	0	0	0	0	0	0	0	0	0	14	0	4	0	0	0	23	0	0	0	0	0	0	0	0
GTGACTGGTTTAGGACGCCCGCTATTTGCCTG	1	0	5	0	74	0	133	0	47	0	0	0	0	0	0	0	0	0	0	0	0	0	0	0	0	0	0
GTGACTGGTTTATAGAAAAACGCCAGGCTTAC	0	0	3	0	0	0	0	0	0	0	0	0	0	0	0	0	0	0	0	0	0	0	0	0	0	0	0
GTGACTGTAAGCGGGTTTGTTGAGTTTGATTT	0	0	2	0	0	0	2	0	0	0	0	0	14	0	6	0	0	0	14	0	0	0	0	0	0	0	0
GTGACTGTATGATCCGAAAATTCTGGTACTTG	89	0	0	0	0	0	0	0	0	0	0	0	0	0	0	0	0	0	0	0	0	0	0	0	0	0	0
GTGACTGTCCGGTGTCTGCCTAGCCGTAGCAG	0	0	4	0	0	0	0	0	0	0	0	0	0	0	0	0	0	0	0	0	0	0	0	0	0	0	0
GTGACTGTGGAAATTCCGTACGTGTTAAGCAG	0	0	1	0	0	0	0	0	0	0	0	0	0	0	0	0	0	0	0	0	0	0	0	0	0	0	0
GTGACTGTTGAGCCCATCCGTCCCCGCTTTTG	1	0	0	0	0	0	0	0	0	0	0	0	0	0	0	0	0	0	0	0	0	0	0	0	0	0	0
GTGACTGTTGTTTCTGGTAAACGGCATTTCAG	0	0	2	0	0	0	0	0	0	0	0	0	0	0	0	0	0	0	0	0	0	0	0	0	0	0	0
GTGACTTAAAAGGTCAGCGTCTGTAAATAGAC	0	0	1	0	0	0	0	0	0	0	0	0	0	0	0	0	0	0	0	0	0	0	0	0	0	0	0
GTGACTTAATGTTAACTGAGGGTGAAGTATTG	0	0	10	0	0	0	0	0	0	0	0	0	30	0	5	0	0	0	62	0	0	0	0	0	0	0	0
GTGACTTACACGGGCGTGGTTCTTGCGCCTAG	2	0	35	0	0	0	0	0	0	0	157	0	0	0	0	0	0	0	0	0	0	0	0	0	0	0	0
GTGACTTACACGGGCGTGGTTCTTGCGCCTCG	0	0	0	0	305	0	811	0	725	0	0	0	0	0	0	0	0	0	0	0	0	0	0	0	0	0	0
GTGACTTATGCTTCTCGCACTTGAAGAACCTG	0	0	6	0	0	0	0	0	0	0	0	0	0	0	0	0	0	0	0	0	0	0	0	0	0	0	0
GTGACTTATTTGTCGCTCTTTCAATCCGCTCG	0	0	0	0	3	0	0	0	0	0	0	0	0	0	0	0	0	0	0	0	0	0	0	0	0	0	0
GTGACTTATTTGTTTTACTGGTTGGATGCGTT	0	0	1	0	0	0	0	0	0	0	0	0	0	0	0	0	0	0	0	0	0	0	0	0	0	0	0
GTGACTTCAGGTTTTTAGTTCGCAATGACTAG	6	0	0	0	0	0	0	0	0	0	0	0	0	0	0	0	0	0	0	0	0	0	0	0	0	0	0
GTGACTTCAGGTTTTTAGTTCGCAATGACTCG	0	0	1	0	45	0	45	0	3	0	0	0	0	0	0	0	0	0	0	0	0	0	0	0	0	0	0
GTGACTTCCCCTTATTTATGACTATCTGGATT	0	0	10	0	1	0	0	0	0	0	4	0	0	0	0	0	0	0	0	0	0	0	0	0	0	0	0
GTGACTTCGCGTTCTCATGTGTTTATGCACCG	0	0	0	0	0	0	1	0	0	0	0	0	0	0	0	0	0	0	0	0	0	0	0	0	0	0	0
GTGACTTGGCATGTAATGTGTGTCGGTAATAG	0	0	1	0	0	0	0	0	0	0	0	0	0	0	0	0	0	0	0	0	0	0	0	0	0	0	0
GTGACTTGGGAATCACGATGTGGTGATGGTCG	0	0	0	0	0	0	0	0	1	0	0	0	0	0	0	0	0	0	0	0	0	0	0	0	0	0	0
GTGACTTGGGGCAGTGTCGAAAGCCCATTTTG	0	0	1	0	0	0	0	0	0	0	0	0	0	0	0	0	0	0	0	0	0	0	0	0	0	0	0
GTGACTTGGGTGAGGGGTGGGCAAAGTATTCG	2	0	0	0	0	0	0	0	0	0	0	0	0	0	0	0	0	0	0	0	0	0	0	0	0	0	0
GTGACTTTCTTCTATGCTGGCATTGACTGCCC	0	0	0	0	0	1	0	0	5	0	0	0	0	0	0	0	0	0	0	0	0	0	0	0	0	0	0
GTGAGAAAATGTATTCCTGAGTTACATATCTT	0	0	0	0	0	0	0	0	0	0	0	0	1	0	4	0	0	0	0	0	0	0	0	0	0	0	0
GTGAGAACCCTTCTCGAAGTTTCTATTCTTTG	0	0	0	0	16	1	15	2	5	0	0	0	0	0	0	0	0	0	0	0	0	0	0	0	0	0	0
GTGAGAACCGATTATGCGCTATCCTAGGCTTG	0	0	0	1	0	0	6	0	2	0	0	0	0	0	0	0	0	0	0	0	0	0	0	0	0	0	0
GTGAGAACTAGACTGTCAAGTACGGTCTTTTC	5	0	2	3	9	3	34	41	10	5	0	0	0	0	0	0	0	0	0	0	0	0	0	0	0	0	0
GTGAGAATGATCCCTTCCACAAGTTATCCTAG	0	0	2	0	0	0	0	0	0	0	0	0	0	0	0	0	0	0	0	0	0	0	0	0	0	0	0
GTGAGAATGATCCCTTCCACAAGTTATCCTCG	0	0	0	0	0	0	1	0	0	0	0	0	0	0	0	0	0	0	0	0	0	0	0	0	0	0	0
GTGAGAATGCCTGTCGAGTGTGACAGGTGTTG	0	0	1	0	0	0	0	0	0	0	0	0	0	0	0	0	0	0	0	0	0	0	0	0	0	0	0
GTGAGAATTATCTTTGCCTAGTATTAGGCCAT	0	0	1	0	0	0	0	0	0	0	0	0	0	0	0	0	0	0	0	0	0	0	0	0	0	0	0
GTGAGACAACACGGATGGGGTGCTCGCGCTAG	0	0	7	0	0	0	0	0	0	0	0	0	0	0	29	0	0	0	0	0	0	0	0	0	0	0	0
GTGAGACAACACGGATGGGGTGCTCGCGCTCG	0	0	0	0	0	0	19	0	23	0	0	0	10	0	0	0	0	0	54	0	0	0	0	0	0	0	0
GTGAGACAGGTCGTCAGGGAATTCGGAGGCTT	1	0	0	0	0	0	0	0	0	0	0	0	0	0	0	0	0	0	0	0	0	0	0	0	0	0	0
GTGAGACCAGATCGGCGGGCAGGACTCGACAG	0	0	0	0	0	0	0	0	0	0	0	0	0	0	1	0	0	0	0	0	0	0	0	0	0	0	0
GTGAGACCAGATCGGCGGGCAGGACTCGACCG	0	0	0	0	0	0	0	0	0	0	0	0	2	0	0	0	0	0	3	0	0	0	0	0	0	0	0
GTGAGACCAGGGGGCTTAATGCGGCCAACCTG	0	0	0	0	0	0	2	0	0	0	0	0	0	0	0	0	0	0	0	0	0	0	0	0	0	0	0
GTGAGACCTGATGATTTCGATAATCATTATTG	3	0	0	0	0	0	0	0	0	0	0	0	0	0	0	0	0	0	0	0	0	0	0	0	0	0	0
GTGAGACCTGTGTAGGGGTCAAAGAGCGCTTG	0	0	2	0	0	0	1	0	0	0	0	0	0	0	0	0	0	0	0	0	0	0	0	0	0	0	0
GTGAGACGGGATGGCCTACGCCGGATTTCCTG	0	0	2	0	0	0	0	0	0	0	0	0	0	0	0	0	0	0	0	0	0	0	0	0	0	0	0
GTGAGACGTATCGTCTGCGAATGTATGAGCCG	0	0	0	0	0	0	1	0	0	0	0	0	0	0	0	0	0	0	0	0	0	0	0	0	0	0	0
GTGAGACGTCCGGTACGGCGTCTGTAGGGTTT	0	0	1	0	0	0	0	0	0	0	0	0	0	0	0	0	0	0	0	0	0	0	0	0	0	0	0
GTGAGACTAGTGTTTCATACGCACGTCAGTCT	0	0	0	0	0	0	1	0	0	0	0	0	0	0	0	0	0	0	0	0	0	0	0	0	0	0	0
GTGAGAGAAGGCGAGAGCATTGTTTGCTTTAG	0	0	1	0	0	0	0	0	0	0	0	0	0	0	0	0	0	0	0	0	0	0	0	0	0	0	0
GTGAGAGAAGGTGCGTAACGCAAGACCACTTT	0	0	3	8	15	0	25	24	13	0	4	0	0	0	0	0	0	0	0	0	0	0	0	0	0	0	0
GTGAGAGAGGCTTTAGGCCTCTCGGTATCTTG	0	0	1	0	0	0	7	0	2	0	0	0	3	0	18	0	0	0	116	0	0	0	0	0	0	0	0
GTGAGAGCACGTTGCGTAACGCGATGGTTCTT	0	0	0	0	6	0	8	0	4	0	0	0	0	0	0	0	0	0	0	0	0	0	0	0	0	0	0
GTGAGAGCCAGGACTTCCGGGCTTCCGAATTG	0	0	1	0	0	0	0	0	0	0	0	0	0	0	0	0	0	0	0	0	0	0	0	0	0	0	0
GTGAGAGCCGTGGACGATATCGCCTGGCATTG	0	0	1	0	0	0	0	0	0	0	0	0	0	0	0	0	0	0	0	0	0	0	0	0	0	0	0
GTGAGAGCTGTCGAATTAAAGTACATCGGCTG	0	0	0	0	0	11	0	7	0	2	0	0	0	0	0	0	0	0	0	0	0	0	0	0	0	0	0
GTGAGAGCTTTTCTGTGGGAATTACCGGCCTG	0	0	1	6	0	0	0	0	0	0	0	2	0	0	0	0	0	0	0	0	0	0	0	0	0	0	0
GTGAGAGGCAGGGTTCCCGCGAAAGACAAATC	0	0	0	5	17	0	16	0	0	0	0	0	0	0	0	0	0	0	0	0	0	0	0	0	0	0	0
GTGAGAGGCATACTTTGACTCCGGTGCGAGTT	0	0	1	0	0	0	0	0	0	0	0	0	0	0	0	0	0	0	0	0	0	0	0	0	0	0	0
GTGAGAGGGACTGAGCGCTGGATTTGGAGCAG	0	0	21	0	0	0	0	0	0	0	0	0	2	0	29	0	0	0	0	0	10	18	0	0	0	0	0
GTGAGAGGGACTGAGCGCTGGATTTGGAGCCG	0	0	0	0	0	0	0	0	30	0	0	0	0	0	0	0	0	0	606	0	0	0	0	0	0	0	0
GTGAGAGGGGACTAAGCCGGACGGGGCGGTTC	0	0	0	0	3	0	0	0	0	0	0	0	0	0	0	0	0	0	0	0	0	0	0	0	0	0	0
GTGAGAGGGGCGAGGAGGGCTCGGGGAACGCT	0	0	0	0	0	0	2	0	0	0	0	0	0	0	0	0	0	0	0	0	0	0	0	0	0	0	0
GTGAGAGGGGGTTCTGCACCTACTGGGGTTTG	0	0	0	0	0	0	0	0	0	0	0	0	0	0	0	0	0	0	3	0	0	0	0	0	0	0	0
GTGAGAGGGTGCTCCTAAGAGGCGTGGTCCTG	5	0	1	0	14	0	36	0	9	0	7	0	0	0	0	0	0	0	0	0	0	0	0	0	0	0	0
GTGAGAGGTAAAACACGACTGTCTACTGGTAT	416	0	0	0	0	0	0	0	0	0	0	0	0	0	0	0	0	0	0	0	0	0	0	0	0	0	0
GTGAGAGTGTAATATTAGTGGATGTGGGTTTG	0	0	0	0	24	0	48	0	23	0	0	0	0	0	0	0	0	0	0	0	0	0	0	0	0	0	0
GTGAGAGTGTCTGCGCCGATAGAGGGTCTCTG	0	0	13	0	0	0	27	0	19	0	0	0	22	0	1	0	3	0	0	0	0	0	0	0	0	0	0
GTGAGAGTTGGTGGCGTTGCGTGGCGTCAGGC	0	0	0	0	0	0	0	0	0	0	0	0	0	0	0	0	0	0	0	1	0	0	0	0	0	0	0
GTGAGAGTTTGTTACGTTCATATTTTCAATTG	3	0	0	0	0	0	0	0	0	0	0	0	0	0	0	0	0	0	0	0	0	0	0	0	0	0	0
GTGAGATCGACAGTGAGGCACGGGCGGCACTC	0	0	0	0	1	0	2	0	1	0	0	0	0	0	0	0	0	0	0	0	0	0	0	0	0	0	0
GTGAGATCTTATGTGATCTGTGGTGGTGTTAT	0	0	1	0	0	0	0	0	0	0	0	0	0	0	0	0	0	0	0	0	0	0	0	0	0	0	0
GTGAGATGGAGTGATATCACGGTCGAGCGTTG	0	0	1	0	0	0	0	0	0	0	0	0	0	0	0	0	0	0	0	0	0	0	0	0	0	0	0
GTGAGATTACGCATAAAAGGATAACGTAATTG	0	0	0	0	0	0	0	0	0	0	0	0	0	0	0	0	0	0	12	0	0	0	0	0	0	0	0
GTGAGATTTGAGGTGGCACGTGTGCCAACTTG	0	0	1	0	0	0	0	0	0	0	0	0	0	0	0	0	0	0	0	0	0	0	0	0	0	0	0
GTGAGCAAGATGATTCGAGTCAGCGTCAGTCT	0	0	0	0	0	0	0	0	0	0	0	1	0	0	0	0	0	0	0	0	0	0	0	0	0	0	0
GTGAGCAATTCATCAAAAGGCAAAGGAAAATT	0	0	1	0	0	0	0	0	0	0	0	0	0	0	0	0	0	0	0	0	0	0	0	0	0	0	0
GTGAGCACTGTGAGTGCCTTCAACATCTGTAG	1	0	0	0	0	0	0	0	0	0	0	0	0	0	0	0	0	0	0	0	0	0	0	0	0	0	0
GTGAGCACTTCGTTCCCGAAAGGTCCCCATCG	0	0	0	0	6	0	5	0	5	0	0	0	0	0	0	0	0	0	0	0	0	0	0	0	0	0	0
GTGAGCACTTTCCTGCTGGACGGATTTGGCTG	0	0	2	0	34	0	47	0	23	0	2	0	0	0	0	0	0	0	0	0	0	0	0	0	0	0	0
GTGAGCAGCGGCGTTCCCGGAAGATGCAATAG	0	0	8	0	0	0	0	0	0	0	0	0	0	0	0	0	0	0	0	0	0	0	0	0	0	0	0
GTGAGCAGCGGCGTTCCCGGAAGATGCAATCG	2	0	0	245	0	0	1	0	7	0	0	0	0	0	0	0	0	0	0	0	0	0	0	0	0	0	0
GTGAGCAGGAATTGAGTCCTGTGCGATTTTTG	0	0	0	0	1	0	0	0	2	0	0	0	0	0	0	0	0	0	0	0	0	0	0	0	0	0	0
GTGAGCAGGCCTTCCTGGAATAGGCGGTCATC	0	0	0	0	0	0	1	0	0	0	0	0	0	0	0	0	0	0	0	0	0	0	0	0	0	0	0
GTGAGCAGGTTTATCCTTGCTGCGAGACTATC	0	0	0	0	35	1	36	8	15	5	0	0	0	0	0	0	0	0	0	0	0	0	0	0	0	0	0
GTGAGCAGTCGTAGTCTAGCTGATACTTTTCG	0	0	0	0	10	0	17	0	3	0	0	0	0	0	0	0	0	0	0	0	0	0	0	0	0	0	0
GTGAGCATCCTTATTAGTCCCCGCGTTTCTTG	0	0	0	0	1	0	0	0	0	0	1	0	0	0	0	0	0	0	0	0	0	0	0	0	0	0	0
GTGAGCATTGTTTTGACTGGTCGGTAGGTTTG	1	0	0	0	0	0	0	0	0	0	0	0	0	0	0	0	0	0	0	0	0	0	0	0	0	0	0
GTGAGCCAAACGTATATTCATGCGGATGTTCG	1	0	0	0	0	0	0	0	0	0	0	0	0	0	0	0	0	0	0	0	0	0	0	0	0	0	0
GTGAGCCAGGGACTAGCGCCGGAGGTTACGTC	3	0	18	0	50	0	67	0	22	0	22	0	0	0	0	0	0	0	0	0	0	0	0	0	0	0	0
GTGAGCCATGGGTACTGTTAGTAGTCCGCTTG	4	0	0	0	0	0	0	0	0	0	0	0	0	0	0	0	0	0	0	0	0	0	0	0	0	0	0
GTGAGCCCCGGCGCTGCCGGTGTGTTTGGTTG	0	0	1	0	2	0	5	0	0	0	1	0	0	0	0	0	0	0	0	0	0	0	0	0	0	0	0
GTGAGCCGACTGCTTGGTTAAGACGGAGCAAT	4	0	0	0	0	0	0	0	0	0	0	0	0	0	0	0	0	0	0	0	0	0	0	0	0	0	0
GTGAGCCGGTCATGAGGCCGTGCGGAGCGTTG	0	0	0	0	5	0	1	0	1	0	0	0	0	0	0	0	0	0	0	0	0	0	0	0	0	0	0
GTGAGCCGGTGATTGAACGTTGGCCTGGATTG	0	0	36	0	0	0	17	0	43	0	0	0	83	0	9	0	0	0	15	0	0	0	0	0	0	0	0
GTGAGCCGTTAATTTCGCAGCGTGACGTTCTC	0	0	1	0	0	0	0	0	0	0	0	0	0	0	0	0	0	0	0	0	0	0	0	0	0	0	0
GTGAGCCTGGTCCGCGGGTTACACTGGTGGCC	10	0	3	16	0	0	0	0	0	0	2	0	0	0	0	0	0	0	0	0	0	0	0	0	0	0	0
GTGAGCGAATGGGGGTGGAACATAGTGACCTG	0	0	0	0	0	0	0	0	0	0	0	0	2	0	0	0	0	0	0	0	0	0	0	0	0	0	0
GTGAGCGACGACGTCCTTGACTTCCTTAGCTG	0	0	0	5	5	0	11	2	0	0	0	0	0	0	0	0	0	0	0	0	0	0	0	0	0	0	0
GTGAGCGCCAGGTGGATGTGTGAGCTCACATT	0	0	24	0	0	0	0	0	1	0	0	0	154	0	24	0	0	0	15	0	0	0	0	0	0	0	0
GTGAGCGCGATCCCTCCAGGTATAACTACCTG	0	0	0	1	0	0	0	0	0	0	0	0	0	0	0	0	0	0	0	0	0	0	0	0	0	0	0
GTGAGCGCGGCTACTCGGGCCGTTGGCTGTTG	0	0	0	0	18	0	17	0	17	0	0	0	0	0	0	0	0	0	0	0	0	0	0	0	0	0	0
GTGAGCGCGGGCATTGTGTATTGATAGGCTTC	0	0	1	0	0	0	0	0	0	0	0	0	0	0	0	0	0	0	0	0	0	0	0	0	0	0	0
GTGAGCGGGCATGTAGTTAAAGTGGGCGACTG	5	0	0	0	0	0	0	0	0	0	0	0	0	0	0	0	0	0	0	0	0	0	0	0	0	0	0
GTGAGCGGGGCGGGGCGAGGGTGTGGACACAG	2	0	0	0	0	0	0	0	0	0	0	0	0	0	0	0	0	0	0	0	0	0	0	0	0	0	0
GTGAGCGGGGTCGGGCGGCGTGCCGGGTGTTG	0	0	2	0	0	0	0	0	0	0	0	0	0	0	0	0	0	0	0	0	0	0	0	0	0	0	0
GTGAGCGGGTCTTTGCGTGCGGGTCCCGACTT	6	0	0	0	0	0	0	0	0	0	0	0	0	0	0	0	0	0	0	0	0	0	0	0	0	0	0
GTGAGCGGGTGTCTTCGAGGGTCGAACATATC	0	0	3	0	0	0	0	0	0	0	0	0	0	0	0	0	0	0	0	0	0	0	0	0	0	0	0
GTGAGCGGGTTTGAGTTGATGGGCTGGTGTAG	1	0	0	0	0	0	0	0	0	0	0	0	0	0	0	0	0	0	0	0	0	0	0	0	0	0	0
GTGAGCGGGTTTGAGTTGATGGGCTGGTGTCG	0	0	0	0	108	0	94	0	20	0	6	0	0	0	0	0	0	0	0	0	0	0	0	0	0	0	0
GTGAGCGGTAGTTGGCGGGGCACCCACGAACC	0	0	0	0	0	0	3	0	3	0	0	0	0	0	6	0	0	0	43	0	0	0	0	0	0	0	0
GTGAGCGGTCGTGTGTCTCATGAAAAAGTCGT	0	0	1	0	0	0	0	0	0	0	0	0	0	0	0	0	0	0	0	0	0	0	0	0	0	0	0
GTGAGCGTATATGGGCATTCGAATTTGCTTTT	0	0	1	0	0	0	0	0	0	0	0	0	0	0	0	0	0	0	0	0	0	0	0	0	0	0	0
GTGAGCGTTGACGAGCTCGAAAGCCGGTGCAT	0	0	2	0	0	0	0	0	0	0	0	0	0	0	0	0	0	0	0	0	1	2	0	0	0	0	0
GTGAGCGTTGACGAGCTCGAAAGCCGGTGCCT	0	0	0	0	0	0	0	0	0	0	0	0	0	0	0	0	0	0	6	0	0	0	0	0	0	2	0
GTGAGCGTTGTGACGGTCCCTTGGTATATTTG	0	0	2	0	0	0	0	0	0	0	0	0	0	0	0	0	0	0	0	0	0	0	0	0	0	0	0
GTGAGCTAACGAGGGGGGCTTGCGTCACGTTG	0	0	3	0	0	0	0	0	0	0	0	0	0	0	0	0	0	0	0	0	0	0	0	0	0	0	0
GTGAGCTCGAATGAAAGTGGGTCGGCGGGTTT	0	0	0	0	4	0	0	0	0	0	0	0	0	0	0	0	0	0	0	0	0	0	0	0	0	0	0
GTGAGCTCGGGCGCTGCGCGATGATGGGTGTC	0	0	3	0	0	0	0	0	0	0	0	0	0	0	0	0	0	0	0	0	0	0	0	0	0	0	0
GTGAGCTCTCAGGGAGCTTTCTATCAGCATTG	0	0	2	0	0	0	0	0	0	0	0	0	0	0	0	0	0	0	0	0	0	0	0	0	0	0	0
GTGAGCTGAGCTTAACATTTAGGTTCACTTTG	1	0	0	0	0	0	0	0	0	0	0	0	0	0	0	0	0	0	0	0	0	0	0	0	0	0	0
GTGAGCTGGAATTAGCCGGGGCAGTGTCCTTG	0	0	31	0	0	1	0	0	0	0	0	0	0	0	0	0	0	0	0	0	0	0	0	0	0	0	0
GTGAGCTGTCTAATTTTCGGGATACGCTTCTG	15	0	1	0	0	0	126	0	2	0	0	0	0	0	0	0	0	0	0	0	0	0	0	0	0	0	0
GTGAGCTGTGGAAAGGCAGTGGTATTAATTTG	0	0	1	0	0	0	0	0	0	0	0	0	0	0	0	0	0	0	0	0	0	0	0	0	0	0	0
GTGAGCTTACGGGTAGGAGATGGGTATCCCAG	0	0	1	0	0	0	0	0	0	0	0	0	0	0	0	0	0	0	0	0	0	0	0	0	0	0	0
GTGAGCTTACGGGTAGGAGATGGGTATCCCCG	0	0	0	0	7	0	2	0	0	0	0	0	0	0	0	0	0	0	0	0	0	0	0	0	0	0	0
GTGAGCTTGCTGGGTCTGCTATCAGCGTAATC	0	0	0	0	1	0	0	0	0	0	0	0	0	0	0	0	0	0	0	0	0	0	0	0	0	0	0
GTGAGGAAAACACTTGGGGCTCGACAATCCAG	6	0	0	0	0	0	0	0	0	0	0	0	0	0	0	0	0	0	0	0	0	0	0	0	0	0	0
GTGAGGAATCGTAGATGGCGCGTAAGCTATTG	300	3	0	0	0	0	0	0	0	0	0	0	0	0	0	0	0	0	0	0	0	0	0	0	0	0	0
GTGAGGACGGATTTGCCGGTAGATGTCAATTG	0	0	0	0	2	0	6	0	0	0	0	0	0	0	0	0	0	0	0	0	0	0	0	0	0	0	0
GTGAGGAGGCGCGTCGGGTCAGGAGGGTTTTG	0	0	1	0	0	0	0	0	0	0	0	0	0	0	0	0	0	0	0	0	0	0	0	0	0	0	0
GTGAGGAGGTTGCTTGTGTGAAGATCGTCAGT	0	0	0	0	0	0	0	0	0	0	0	0	0	0	0	0	0	0	1	0	0	0	0	0	0	0	0
GTGAGGAGTATTGGCGACTGTAGGTGCACATC	0	0	0	0	0	0	0	0	0	0	0	0	0	0	0	0	0	0	2	0	0	0	0	0	0	0	0
GTGAGGATCGCAGTGGGAGAGGATACGTATTG	71	0	0	0	0	0	0	0	0	0	0	0	0	0	0	0	0	0	0	0	0	0	0	0	0	0	0
GTGAGGATGATTCTAACCTCGTGTTGCATTCG	0	0	0	0	6	0	29	0	7	0	0	0	0	0	0	0	0	0	0	0	0	0	0	0	0	0	0
GTGAGGATGCCCGCCTGGAGGGTGCGGGTACC	0	0	0	0	0	0	1	0	1	0	0	0	8	0	8	0	0	0	32	0	0	0	0	0	0	0	0
GTGAGGATGTATCAGGAATAAGCGGGCTAACC	0	0	2	0	0	0	0	0	0	0	0	0	0	0	0	0	0	0	0	0	0	0	0	0	0	0	0
GTGAGGATTTCTCTGTCGTCATGCTATGTTCG	4	0	0	19	20	0	46	0	43	6	0	0	0	0	0	0	0	0	0	0	0	0	0	0	0	0	0
GTGAGGCAAGCTTAGCGTGGAGGGTTGAGTAG	0	0	1	0	0	0	0	0	0	0	0	0	0	0	0	0	0	0	0	0	0	0	0	0	0	0	0
GTGAGGCAAGCTTAGCGTGGAGGGTTGAGTCG	0	0	0	0	4	0	3	0	0	0	0	0	0	0	0	0	0	0	0	0	0	0	0	0	0	0	0
GTGAGGCAAGCTTTGGCGCCAGTCGGAAATCG	0	0	2	4	0	0	0	0	0	0	0	0	0	0	0	0	0	0	0	0	0	0	0	0	0	0	0
GTGAGGCAATGAGCCCGAATCGTGTGAGCTTG	5	0	0	0	0	0	0	0	0	0	0	0	0	0	0	0	0	0	0	0	0	0	0	0	0	0	0
GTGAGGCATGTTTCGTGGTTGGACGATAATTT	2	0	0	0	0	0	0	0	0	0	0	0	0	0	0	0	0	0	0	0	0	0	0	0	0	0	0
GTGAGGCCCGATTGGCGGGGCGCGGGCTGTTG	0	0	2	0	0	0	0	0	0	0	0	0	0	0	0	0	0	0	0	0	0	0	0	0	0	0	0
GTGAGGCCCGGCCCGGGGGCAGGCACTGGAAT	1	0	0	0	0	0	0	0	0	0	0	0	0	0	0	0	0	0	0	0	0	0	0	0	0	0	0
GTGAGGCCGACACCGTAAACCTGGCGAGTTCG	63	0	0	0	0	0	0	0	0	0	0	0	0	0	0	0	0	0	0	0	0	0	0	0	0	0	0
GTGAGGCCTATTTCGTGGGTGCGTGAAGCTCG	0	0	0	0	0	0	0	0	1	0	0	0	0	0	0	0	0	0	0	0	0	0	0	0	0	0	0
GTGAGGCGCGTGAACCCAGCTGCAGTTAATAG	0	0	13	0	0	0	0	0	0	0	0	0	0	0	0	0	0	0	0	0	0	0	0	0	0	0	0
GTGAGGCGCGTGAACCCAGCTGCAGTTAATCG	0	0	0	0	0	0	0	0	0	0	8	0	0	0	0	0	0	0	0	0	0	0	0	0	0	0	0
GTGAGGCGGATGGGGAGGGGTAGGGTGTAGTT	0	0	4	0	0	0	0	0	0	0	0	0	0	0	0	0	0	0	0	0	0	0	0	0	0	0	0
GTGAGGCGTATTGAGCTGTGGGGTAACTGTCG	2	0	0	0	0	0	0	0	0	0	0	0	0	0	0	0	0	0	0	0	0	0	0	0	0	0	0
GTGAGGCGTCCCGTAACCAGCTGGTCACGCAG	0	0	13	0	0	0	0	0	0	0	0	0	55	0	7	0	0	0	0	0	0	0	0	0	0	0	0
GTGAGGCGTCCCGTAACCAGCTGGTCACGCCG	0	0	0	0	0	0	26	0	0	0	0	0	0	0	0	0	0	0	9	0	0	0	0	0	0	0	0
GTGAGGCTAGCGTAGTATGCCCGATTAAATCG	0	0	0	0	0	0	1	0	0	0	0	0	0	0	0	0	0	0	0	0	0	0	0	0	0	0	0
GTGAGGCTCCCTTCAGTGGTCCTAGGCAGTAG	0	0	1	0	0	0	0	0	0	0	0	0	0	0	0	0	0	0	0	0	0	0	0	0	0	0	0
GTGAGGCTTTTTAAACCGGCCGAGGCGACCAT	0	0	72	124	0	0	0	0	0	0	4	0	0	0	0	0	0	0	0	0	0	0	0	0	0	0	0
GTGAGGGACAACCTGGGGTGGGAAGGAAGTTG	0	0	1	0	0	0	0	0	0	0	0	0	0	0	0	0	0	0	0	0	0	0	0	0	0	0	0
GTGAGGGAGACTTACTTGCACGTATGAGGTAG	0	0	0	0	0	0	0	0	0	0	0	0	0	0	2	0	0	0	0	0	0	0	0	0	0	0	0
GTGAGGGAGACTTACTTGCACGTATGAGGTCG	0	0	0	0	0	0	0	0	1	0	0	0	0	0	0	0	0	0	3	0	0	0	0	0	0	0	0
GTGAGGGAGAGGTGAAAGGACTATTTGTTTTG	0	0	0	0	0	0	0	0	0	0	0	0	0	0	1	0	0	0	0	0	0	0	0	0	0	0	0
GTGAGGGATAATGGGGAGGCAAGGCTTGGATT	0	0	2	0	0	0	0	0	0	0	0	0	0	0	0	0	0	0	0	0	0	0	0	0	0	0	0
GTGAGGGATGGAGTTCGGCGGAGAGCATATCG	0	0	2	0	0	0	0	0	0	0	0	0	0	0	0	0	0	0	0	0	0	0	0	0	0	0	0
GTGAGGGCAAATGCATGAACTGCGCTCGAACC	0	0	1	0	0	0	0	0	3	0	0	0	2	0	27	0	0	0	56	0	0	0	0	0	0	0	0
GTGAGGGCACGGTAGATGCGTGCACGATGTTG	0	0	0	0	0	0	0	0	0	0	1	0	0	0	0	0	0	0	0	0	0	0	0	0	0	0	0
GTGAGGGCCACGAACGCTGAAGCTGGTACTTG	0	0	0	0	8	0	3	0	1	0	0	0	0	0	3	0	0	0	21	0	2	3	1	1	0	1	0
GTGAGGGCCGGGAAGGGGATCAAGATGAATCC	0	0	1	0	0	0	0	0	0	0	0	0	0	0	0	0	0	0	0	0	0	0	0	0	0	0	0
GTGAGGGCGCAAGCGTGTCGGGTCAGGCTCTG	0	0	42	0	1	1	0	0	0	0	0	0	0	0	0	0	0	0	0	0	0	1	0	0	0	0	0
GTGAGGGCGGAGCTAAGATCCGTACTGCGGCC	0	0	2	0	0	0	0	0	0	0	0	0	0	0	0	0	0	0	0	0	0	0	0	0	0	0	0
GTGAGGGCGGAGGTATATGTGGAGTGGGTTTG	0	0	1	0	2	0	3	0	0	0	0	0	0	0	0	0	0	0	0	0	0	0	0	0	0	0	0
GTGAGGGCTGTTGGCCGCGAACCACCGTGCCT	0	0	0	0	4	0	4	0	0	0	0	0	0	0	0	0	0	0	0	0	0	0	0	0	0	0	0
GTGAGGGGAAGGGGGGCCGCGTGGGGCGTTAG	233	0	2	0	0	0	0	0	0	0	0	0	0	0	0	0	0	0	0	0	0	0	0	0	0	0	0
GTGAGGGGAAGGGGGGCCGCGTGGGGCGTTCG	0	0	0	0	0	0	65	0	410	0	6	0	0	0	0	0	0	0	0	0	0	0	0	0	0	0	0
GTGAGGGGAGATATGGTGTTTCGACTTCCATT	0	0	5	0	1	0	4	0	0	0	16	0	9	0	13	0	0	0	36	0	0	0	0	0	0	0	0
GTGAGGGGCCCGTGAAATATTCTGGTGGACAG	3	0	0	0	0	0	0	0	0	0	0	0	0	0	0	0	0	0	0	0	0	0	0	0	0	0	0
GTGAGGGGCGCTTCGAGGGCTCAAGGCCGCTG	0	0	25	0	0	0	12	0	2	0	4	0	0	0	0	0	0	0	0	0	0	0	0	0	0	0	0
GTGAGGGGGAGCGTGGGGTAAGAGAGGCGGTC	0	0	1	0	0	0	0	0	0	0	0	0	0	0	0	0	0	0	0	0	0	0	0	0	0	0	0
GTGAGGGGGCTATAGTTCGAAGAGTGTGCTTG	0	0	0	0	0	0	1	0	0	0	0	0	2	0	2	0	0	0	0	0	0	0	0	0	0	0	0
GTGAGGGGGCTCCGTGCAGCGGTCTCTTCAAT	1	0	2	0	0	0	0	0	0	0	0	0	0	0	0	0	0	0	0	0	0	0	0	0	0	0	0
GTGAGGGGGCTCCGTGCAGCGGTCTCTTCACT	0	0	0	0	21	0	11	0	1	0	0	0	0	0	0	0	0	0	0	0	0	0	0	0	0	0	0
GTGAGGGGGGATGGTGGACCCTGGCTGGGTTG	0	0	1	0	0	0	0	0	0	0	0	0	0	0	0	0	0	0	0	0	0	0	0	0	0	0	0
GTGAGGGGTAAATAGGCGGGAATGTTTGGTCC	2	0	0	0	0	0	0	0	0	0	0	0	0	0	0	0	0	0	0	0	0	0	0	0	0	0	0
GTGAGGGGTCTGCTGTGTGGAGTGCGGCATTG	26	0	0	0	0	0	0	0	0	0	0	0	0	0	0	0	0	0	0	0	0	0	0	0	0	0	0
GTGAGGGGTTGGGGGCATGACCGTCAGTCTCG	0	0	0	0	0	0	0	0	0	0	0	1	0	0	0	0	0	0	0	0	0	0	0	0	0	0	0
GTGAGGGTAAGCCAGCAGGGATAGGTGGACAG	1	0	0	0	0	0	0	0	0	0	0	0	0	0	0	0	0	0	0	0	0	0	0	0	0	0	0
GTGAGGGTAATATGGGATAATTGGGTGTGTTG	0	0	1	0	0	0	0	0	0	0	0	0	0	0	0	0	0	0	0	0	0	0	0	0	0	0	0
GTGAGGGTCAGCGGGTTAAGTGGGTTCGGTCG	0	0	0	0	0	0	0	0	1	0	0	0	0	0	0	0	0	0	0	0	0	0	0	0	0	0	0
GTGAGGGTCGGAATGACGATTGATACTCGCAG	0	0	0	0	0	0	0	0	0	0	1	0	0	0	0	0	0	0	0	0	0	0	0	0	0	0	0
GTGAGGGTCGGCGGGAAGGGGAAGTGGAAAAC	0	0	1	0	0	0	0	0	0	0	0	0	0	0	0	0	0	0	0	0	0	0	0	0	0	0	0
GTGAGGGTGGAATGATGCGGTGTCGCTTGTTG	0	0	0	0	0	0	1	0	0	0	0	0	0	0	0	0	0	0	0	0	0	0	0	0	0	0	0
GTGAGGGTTAAGTAGGCATAAACATATCCCAG	0	0	1	0	0	0	0	0	0	0	0	0	0	0	0	0	0	0	0	0	0	0	0	0	0	0	0
GTGAGGGTTGTAGAAAAGGATTGGATCTACTG	0	0	0	0	0	0	1	0	0	0	0	0	0	0	0	0	0	0	0	0	0	0	0	0	0	0	0
GTGAGGTAGGAAGCGTTGAGGCAGACTGCGCC	0	0	0	0	0	0	3	0	1	0	0	0	0	0	0	0	0	0	0	0	0	0	0	0	0	0	0
GTGAGGTAGGGCGTGCCTGCCTCGCAGGACTG	0	0	0	0	0	0	0	0	1	0	0	0	0	0	0	0	0	0	0	0	0	0	0	0	0	0	0
GTGAGGTATCGAGTTGTTCTTACTTTTTCTTC	3	0	1	0	0	0	0	0	0	0	0	0	0	0	0	0	0	0	0	0	0	0	0	0	0	0	0
GTGAGGTATGCTCGTGTTACCAACCTATACTG	0	0	0	0	6	0	12	0	0	0	1	0	0	0	0	0	0	0	0	0	0	0	0	0	0	0	0
GTGAGGTCGGATCGGTTGCGATGTTCGTGTAG	0	0	1	0	0	0	0	0	0	0	0	0	0	0	0	0	0	0	0	0	0	0	0	0	0	0	0
GTGAGGTCGGATCGGTTGCGATGTTCGTGTCG	0	0	0	0	19	0	7	0	4	0	0	0	0	0	0	0	0	0	0	0	0	0	0	0	0	0	0
GTGAGGTCGGGTAAATGAGCATTAGGTGTCTG	1	0	1	0	8	0	11	0	1	0	0	0	0	0	0	0	0	0	0	0	0	0	0	0	0	0	0
GTGAGGTCGTAAGTGGTTGGACGAGTAGATCG	0	0	8	0	0	0	0	0	0	0	0	0	0	0	0	0	0	0	0	0	0	0	0	0	0	0	0
GTGAGGTCTCTTGAGCTCGGGTGCAAGTGTTG	0	0	3	0	0	0	0	0	0	0	0	0	4	0	2	0	0	0	3	0	0	0	0	0	0	0	0
GTGAGGTCTGTGACACCGTGATTGAGGGATTG	0	0	8	0	0	0	0	0	0	0	0	0	0	0	0	0	0	0	0	0	0	0	0	0	0	0	0
GTGAGGTGAAATGTACGGGTTAACGGGCTTAG	5	0	0	0	0	0	0	0	0	0	0	0	0	0	0	0	0	0	0	0	0	0	0	0	0	0	0
GTGAGGTGACATGACAGGGTCGATTAGGGTTC	0	0	0	0	2	0	2	0	2	0	0	0	0	0	0	0	0	0	5	0	2	4	0	0	0	1	1
GTGAGGTGCCCTCTGTGTGCCATTACTTTATC	59	0	0	0	0	0	1	0	0	0	0	0	0	0	0	0	0	0	0	0	0	0	0	0	0	0	0
GTGAGGTGCGCTTGAGCCAGGTTCCGTCAGGT	0	0	0	0	0	0	0	0	0	0	0	0	0	0	0	0	0	0	1	0	0	0	0	0	0	0	0
GTGAGGTGGAACCACAGGGAGGGGAGAGGTTT	0	0	3	0	0	0	0	0	0	0	0	0	0	0	0	0	0	0	0	0	0	0	0	0	0	0	0
GTGAGGTGGACAGGCAGTATAGACGTGAGCAT	0	0	0	0	0	0	0	0	0	0	0	0	2	0	3	0	0	0	0	0	0	0	0	0	0	0	0
GTGAGGTGGACAGGCAGTATAGACGTGAGCCT	0	0	0	0	0	0	0	0	0	0	0	0	0	0	0	0	0	0	8	0	0	0	0	0	0	0	0
GTGAGGTGGTGTGAGTATAAGCAACGTCAGGC	0	0	0	0	0	0	0	0	0	0	0	0	0	0	0	0	0	0	0	1	0	0	0	0	0	0	0
GTGAGGTGTCCGGTACGGGGAGGTATACTCAG	0	0	1	0	0	0	0	0	0	0	0	0	0	0	0	0	0	0	0	0	0	0	0	0	0	0	0
GTGAGGTTAAGGCTGCGTTCTTGGGGGGAGTC	7	0	0	0	0	0	0	0	0	0	0	0	0	0	0	0	0	0	0	0	0	0	0	0	0	0	0
GTGAGGTTCTGACCCCCTGCTACGAGAAATCG	62	0	7	0	0	0	0	0	0	0	24	0	0	0	0	0	0	0	0	0	0	0	0	0	0	0	0
GTGAGGTTGAGAAACGTGGAACCATTGTTTTG	0	0	1	0	0	0	0	0	0	0	0	0	0	0	0	0	0	0	0	0	0	0	0	0	0	0	0
GTGAGGTTGAGGACACAACCGGCGTGCCTTAC	0	0	1	0	0	0	0	0	0	0	0	0	0	0	0	0	0	0	0	0	0	0	0	0	0	0	0
GTGAGGTTGGAAACTCGGTGGGGCAATTGTAG	0	0	1	0	0	0	0	0	0	0	0	0	0	0	0	0	0	0	0	0	0	0	0	0	0	0	0
GTGAGGTTTATTTTTAGTTTCGGTTAACCTTT	2	0	0	0	0	0	0	0	0	0	0	0	0	0	0	0	0	0	0	0	0	0	0	0	0	0	0
GTGAGTAAAGACGCGGGGGGTAGGTCCGATTG	2	0	0	1	2	0	13	0	0	0	0	0	0	0	0	0	0	0	0	0	0	0	0	0	0	0	0
GTGAGTAACTTTTCTCTCCTCGTTGGAAACTT	0	0	1	0	0	0	0	0	0	0	0	0	0	0	0	0	0	0	0	0	0	0	0	0	0	0	0
GTGAGTAAGCTATTTGTAGGTTCGTACGCCTG	0	0	0	0	2	0	0	0	0	0	0	0	0	0	0	0	0	0	0	0	0	0	0	0	0	0	0
GTGAGTAATGTTGACCTAGGCGTCAATTTTCG	0	0	0	0	4	0	2	0	3	0	0	0	0	0	0	0	0	0	0	0	0	0	0	0	0	0	0
GTGAGTACGGAATCTTTCCGAGTTCCTGTGTC	6	0	0	0	0	0	0	0	0	0	0	0	0	0	0	0	0	0	0	0	0	0	0	0	0	0	0
GTGAGTACGTATGTTTAAACGATGTATAGCTG	59	0	0	0	0	0	0	0	0	0	0	0	0	0	0	0	0	0	0	0	0	0	0	0	0	0	0
GTGAGTAGGGCAGAACGTCGGTGACTTCTGCC	0	0	0	0	0	0	8	0	3	0	6	0	0	0	0	0	0	0	0	0	0	0	0	0	0	0	0
GTGAGTATCATAATCGTGGTATATATGTTTTG	0	0	0	0	0	0	0	0	6	0	0	0	32	0	45	0	1	0	378	0	0	0	0	0	0	0	0
GTGAGTCCATACATATATCGTATTTGGGAGTT	0	0	1	0	4	0	9	0	2	0	0	0	0	0	0	0	0	0	0	0	0	0	0	0	0	0	0
GTGAGTCCCTAAGGCAACCTGGCTTTAAGTCG	0	0	0	0	0	0	0	0	0	0	0	0	2	0	0	0	0	0	0	0	0	0	0	0	0	0	0
GTGAGTCCTTACTGGTCAAATCCGCGCTCGCC	1	0	0	0	0	0	0	0	0	0	0	0	0	0	0	0	0	0	0	0	0	0	0	0	0	0	0
GTGAGTCGAAGCAAGCAGTCCTGAGACTTCTG	44	0	0	0	0	0	0	0	0	0	0	0	0	0	0	0	0	0	0	0	0	0	0	0	0	0	0
GTGAGTCGAGTCGGAGTCGGCGACTCCCCATC	0	0	4	0	0	0	0	0	0	0	0	0	0	0	0	0	0	0	0	0	0	0	0	0	0	0	0
GTGAGTCGTTGCGTGATGAGAACCCATCAGTC	0	0	0	0	0	0	0	0	1	0	0	0	0	0	0	0	0	0	0	0	0	0	0	0	0	0	0
GTGAGTCTGCTCGATCGAGGCGAGGTTACTTG	1	0	0	0	0	0	0	0	0	0	0	0	0	0	0	0	0	0	0	0	0	0	0	0	0	0	0
GTGAGTGACTGACATAGTATACGCTGTAGTCG	0	0	0	0	1	0	0	0	0	0	0	0	0	0	0	0	0	0	0	0	0	0	0	0	0	0	0
GTGAGTGAGGGTGTCATAAAAGGGGGCAATTG	0	0	10	0	0	0	0	0	0	0	0	0	0	0	0	0	0	0	0	0	0	0	0	0	0	0	0
GTGAGTGATATCGTCGTAAATCCCGCTGCCTG	0	0	4	0	0	0	1	0	0	0	0	0	0	0	0	0	0	0	0	0	0	0	0	0	0	0	0
GTGAGTGCATGGCAATCGGAGACCTCGTGTTG	0	0	19	0	0	0	0	0	0	0	20	0	0	0	0	0	0	0	0	0	0	0	0	0	0	0	0
GTGAGTGCGCAGCTGAGAATTCGGGACGCTTG	0	0	20	0	1	0	0	0	1	0	0	0	0	0	1	0	0	0	0	0	5	13	0	0	0	1	4
GTGAGTGGGGAACATTAACTCTCGGAACACCG	0	0	0	0	0	0	1	0	0	0	0	0	0	0	0	0	0	0	0	0	0	0	0	0	0	0	0
GTGAGTGGGGATAAGCCGGGTGGGTAGGGTTG	0	0	1	0	0	0	0	0	0	0	0	0	1	0	0	0	0	0	6	0	0	0	0	0	0	0	0
GTGAGTGTACGCTTAGTAGCAAGGCTTTATTT	0	0	1	0	0	0	0	0	0	0	0	0	0	0	0	0	0	0	0	0	0	0	0	0	0	0	0
GTGAGTGTAGTTGGGGCCGGCCTCGGGAATTG	13	0	0	0	0	0	0	0	0	0	0	0	0	0	0	0	0	0	0	0	0	0	0	0	0	0	0
GTGAGTGTGGGCGCGCGGTGTGTAGAGTGTAC	0	0	3	0	0	0	0	0	0	0	0	0	0	0	0	0	0	0	0	0	0	0	0	0	0	0	0
GTGAGTTAGAAAACGCGGCAACGTCGTTATCG	0	0	0	0	0	0	0	0	0	0	2	0	0	0	0	0	0	0	0	0	0	0	0	0	0	0	0
GTGAGTTAGACTACCCGGCAATGGGCTCTCAG	2	0	0	0	0	0	0	0	0	0	0	0	0	0	0	0	0	0	0	0	0	0	0	0	0	0	0
GTGAGTTAGCGAGGGATGGTCGCTTTACGTCA	0	0	0	0	0	0	0	0	0	0	0	0	0	1	0	0	0	0	0	0	0	0	0	0	0	0	0
GTGAGTTATTGCCACTTCGTTCAGAATCCTTG	8	0	7	0	62	0	167	0	34	0	17	0	0	0	0	0	0	0	0	0	0	0	0	0	0	0	0
GTGAGTTCAGCACCAAGGAGGCGCTGCGGCTG	0	0	11	0	0	0	0	0	0	0	11	0	0	0	0	0	0	0	0	0	0	0	0	0	0	0	0
GTGAGTTCAGGTATTGCCAGGTTTCCCCACTT	0	0	0	0	1	0	0	0	0	0	0	0	0	0	0	0	0	0	0	0	0	0	0	0	0	0	0
GTGAGTTCCAATGTTTTGGATGTGTGCCAATT	54	0	0	3	1	1	4	4	0	0	0	0	0	0	0	0	0	0	0	0	0	0	0	0	0	0	0
GTGAGTTCCGATGTAGGACCCGAGTATATATC	0	0	44	0	67	0	131	0	6	0	2	0	0	0	0	0	0	0	0	0	0	0	0	0	0	0	0
GTGAGTTGAAGTTACGACTATGGGTTGTGTCG	0	0	0	0	0	0	0	0	0	0	0	0	0	0	0	0	0	0	1	0	0	0	0	0	0	0	0
GTGAGTTGAGCTTTACAGTGGGCTACGGTACT	0	0	0	0	0	0	1	0	1	0	0	0	0	0	0	0	0	0	0	0	0	0	0	0	0	0	0
GTGAGTTGAGGGTTTGGCATACTATAGTGTAG	0	0	4	0	0	0	0	0	0	0	0	0	0	0	0	0	0	0	0	0	0	0	0	0	0	0	0
GTGAGTTGGATATATCATGGAGGGGTAATAAT	0	0	2	0	0	0	0	0	0	0	0	0	0	0	0	0	0	0	0	0	0	0	0	0	0	0	0
GTGAGTTGGGCCGGTCAGCGCGCGTCGCGTTG	0	0	0	0	36	0	26	0	0	0	0	0	0	0	0	0	0	0	0	0	0	0	0	0	0	0	0
GTGAGTTTATTACTCTTAGGATTATTTCCTAG	8	0	3	0	0	0	0	0	0	0	3	0	0	0	0	0	0	0	0	0	0	0	0	0	0	0	0
GTGAGTTTATTACTCTTAGGATTATTTCCTCG	0	0	0	0	79	0	227	0	31	0	0	0	0	0	0	0	0	0	0	0	0	0	0	0	0	0	0
GTGAGTTTCACGTATACCCAGTCTAACGTCGT	0	0	0	0	1	0	0	0	1	0	0	0	0	0	0	0	0	0	0	0	0	0	0	0	0	0	0
GTGAGTTTCGCGTATGTTTTGATTGTTAATTG	0	0	0	0	0	0	0	0	1	0	0	0	0	0	0	0	0	0	0	0	0	0	0	0	0	0	0
GTGAGTTTCGGACACGTGGCCGGTCCGATCTC	0	0	1	0	19	0	42	0	1	0	0	0	0	0	0	0	0	0	0	0	0	0	0	0	0	0	0
GTGAGTTTCTGTTGGAGGGCCAGTGGACCTTG	0	0	2	0	0	0	0	0	0	0	0	0	0	0	0	0	0	0	0	0	0	0	0	0	0	0	0
GTGAGTTTGCGCCTCTTTAGATAGTATGCGTT	1	0	1	0	8	0	8	0	1	0	0	0	0	0	0	0	0	0	0	0	0	0	0	0	0	0	0
GTGAGTTTTATCCTCAAAGAACGTCATGGGAT	15	0	0	0	0	0	0	0	0	0	0	0	0	0	0	0	0	0	0	0	0	0	0	0	0	0	0
GTGAGTTTTCGTTACTTTTGGCTTGTGGCTTT	0	0	4	0	6	0	8	0	1	0	0	0	0	0	0	0	0	0	0	0	1	0	0	0	0	0	0
GTGAGTTTTTTGTGTATAACAGATTTGGTTTC	0	0	0	0	0	0	4	0	0	0	0	0	0	0	1	0	0	0	4	0	0	0	0	0	0	0	0
GTGATAAAGCTTTATCCGTGAACCTTGCTTCG	0	0	0	0	0	0	1	0	0	0	0	0	4	0	0	0	0	0	1	0	0	0	0	0	0	0	0
GTGATAAAGGCCGAAGAACATACCCGCATGCC	1	0	0	0	0	0	0	0	0	0	0	0	0	0	0	0	0	0	0	0	0	0	0	0	0	0	0
GTGATAAAGTGCTTGATAGCTTGATCCACATC	4	0	0	0	0	0	0	0	0	0	0	0	0	0	0	0	0	0	0	0	0	0	0	0	0	0	0
GTGATAAAGTTCCTGCTCTGGGGCGTCAGTCT	0	0	0	0	0	1	0	0	0	0	0	0	0	0	0	0	0	0	0	0	0	0	0	0	0	0	0
GTGATAAATGTTACGCGATGTGTTGGTTTTTG	0	0	15	0	0	0	0	0	0	0	0	0	0	0	0	0	0	0	0	0	0	0	0	0	0	0	0
GTGATAACCCTTCAGTCTCGGAGCGGCCGCTA	0	0	0	0	0	0	0	0	0	0	0	0	0	1	0	0	0	0	0	0	0	0	0	0	0	0	0
GTGATAACTTAGGGATATAACTATTAACCTCG	0	0	0	0	50	0	187	0	58	0	0	0	0	0	0	0	0	0	0	0	0	0	0	0	0	0	0
GTGATAAGCGGAACTGTGCGTTCTGAGGAATT	0	0	0	0	2	0	8	0	1	0	0	0	0	0	0	0	0	0	0	0	0	0	0	0	0	0	0
GTGATAAGCTTTATCTCGAACGTTGTCGAGTT	0	0	0	0	0	0	6	0	0	0	2	0	0	0	0	0	0	0	0	0	0	0	0	0	0	0	0
GTGATAAGGGGGTTGAGATGGAGTCGCCCCGG	0	0	1	0	0	0	0	0	0	0	0	0	0	0	0	0	0	0	0	0	0	0	0	0	0	0	0
GTGATAAGGGTCAAGTGGCGAATTACGCGTAC	0	0	0	0	0	0	1	0	0	0	0	0	0	0	0	0	0	0	0	0	0	0	0	0	0	0	0
GTGATAAGGGTTAACGGCTTAATTTGTGGTTG	0	0	2	0	0	0	0	0	2	0	2	0	0	0	0	0	0	0	0	0	0	0	0	0	0	0	0
GTGATAAGGTCTACCTGTTCTGCAGTAGGAAT	1	0	0	0	0	0	0	0	0	0	0	0	0	0	0	0	0	0	0	0	0	0	0	0	0	0	0
GTGATAAGGTCTGTACCATGTTCTTTTTTCAC	0	0	1	0	0	0	0	0	0	0	0	0	0	0	0	0	0	0	0	0	0	0	0	0	0	0	0
GTGATAAGGTCTGTACCATGTTCTTTTTTCCC	0	0	0	0	75	0	119	0	42	0	0	0	0	0	0	0	0	0	0	0	0	0	0	0	0	0	0
GTGATAAGGTGCGCGTTCGGCGTGAGGCTTTG	3	0	49	0	112	0	42	0	1	0	5	0	0	0	0	0	0	0	0	0	0	0	0	0	0	0	0
GTGATAATTGGGCAAATATTTGCAGGCATCTC	0	0	28	0	127	0	17	0	26	0	0	0	1	0	26	0	0	0	172	0	3	16	7	2	0	31	3
GTGATACCAAGGTACGAGTAACGATCGTTCTT	2	0	0	0	0	0	0	0	0	0	0	0	0	0	0	0	0	0	0	0	0	0	0	0	0	0	0
GTGATACCGAGGGCCACCTTTGTCAGTAGTCT	0	0	0	0	0	0	1	0	0	0	0	0	0	0	0	0	0	0	1	0	0	0	0	0	0	0	0
GTGATACGATCACGAGAGGCTTTTGATGATAG	1	0	0	0	0	0	0	0	0	0	0	0	0	0	0	0	0	0	0	0	0	0	0	0	0	0	0
GTGATACTGTAGGCCAAATTTTGCTTGTATTG	0	0	3	0	0	0	0	0	0	0	0	0	0	0	0	0	0	0	0	0	0	0	0	0	0	0	0
GTGATACTTGATGTAGCTACCTAATTGCCGTC	0	0	0	0	11	0	0	0	0	0	0	0	0	0	0	0	0	0	0	0	0	0	0	0	0	0	0
GTGATACTTGATGTAGCTACCTATTGCCGTCG	0	0	0	0	0	0	1	0	0	0	0	0	0	0	0	0	0	0	0	0	0	0	0	0	0	0	0
GTGATACTTGATGTAGCTACCTTAAACTATCG	0	0	0	13	602	0	147	0	74	0	0	0	0	0	0	0	0	0	0	0	0	0	0	0	0	0	0
GTGATACTTGGTCACTTCCAAGTGCCCTGTAT	0	0	1	0	0	0	0	0	0	0	0	0	0	0	0	0	0	0	0	0	0	0	0	0	0	0	0
GTGATAGAGAATAAATAGTTTCATCATTATTG	0	0	3	0	0	0	0	0	0	0	0	0	0	0	0	0	0	0	0	0	0	0	0	0	0	0	0
GTGATAGCTCATGGACCGTGGTTGTTTTATTG	14	0	0	0	0	0	0	0	0	0	0	0	0	0	0	0	0	0	0	0	0	0	0	0	0	0	0
GTGATAGCTCTTTTATGCGCTGAGGCATATCG	0	0	0	0	6	0	9	0	2	0	0	0	0	0	0	0	0	0	0	0	0	0	0	0	0	0	0
GTGATAGGACCCCAGGTCTGAAACTGAATGTT	0	0	2	0	36	3	24	15	3	0	0	0	0	0	0	0	0	0	0	0	0	0	0	0	0	0	0
GTGATAGGGATAGGTCCATCACATGTGGCGTC	0	0	1	0	0	0	0	0	0	0	0	0	0	0	0	0	0	0	0	0	0	0	0	0	0	0	0
GTGATAGGGGCCTTGTAGGTGGGTCACATCCC	0	0	0	0	1	0	3	0	0	0	0	0	0	0	0	0	0	0	0	0	0	0	0	0	0	0	0
GTGATAGGGTTCTTGGAAGAGTTCTCCTCTAG	9	0	0	1	0	0	0	0	0	0	0	0	0	0	0	0	0	0	0	0	0	0	0	0	0	0	0
GTGATAGGGTTCTTGGAAGAGTTCTCCTCTCG	0	0	0	0	1	0	0	0	0	0	0	0	0	0	0	0	0	0	0	0	0	0	0	0	0	0	0
GTGATAGTCCTCGTTGTCTGAGTACACTGTCG	0	0	0	0	0	0	0	0	1	0	0	0	2	0	0	0	0	0	2	0	0	0	0	0	0	0	0
GTGATAGTGCTAATGCTTAACGGGGTGTTTTG	0	0	0	0	38	0	65	5	20	0	0	0	0	0	0	0	0	0	0	0	0	0	0	0	0	0	0
GTGATAGTGCTTTGCATGTACCGGGTGGACTG	0	0	2	0	0	0	0	0	0	0	0	0	0	0	0	0	0	0	0	0	0	0	0	0	0	0	0
GTGATAGTTGCATTAGTTAATGCTCCATATTG	0	0	35	0	0	0	3	0	6	0	0	0	36	0	182	4	0	0	69	0	0	0	0	0	0	0	0
GTGATATACTAAGTGACCTGTCAGTGTATTTG	2	0	0	0	0	0	0	0	0	0	0	0	0	0	0	0	0	0	0	0	0	0	0	0	0	0	0
GTGATATAGGCTATATGCGTGTGCGAACGTCC	2	0	0	0	0	0	0	0	0	0	0	0	0	0	0	0	0	0	0	0	0	0	0	0	0	0	0
GTGATATATTGATACTGTCACAAGTTCGCTTT	3	0	0	0	0	0	0	0	0	0	0	0	0	0	0	0	0	0	0	0	0	0	0	0	0	0	0
GTGATATCATCCCCGGCGTTGTGACGTCAGGC	0	1	0	0	0	0	0	0	0	0	0	0	0	0	0	0	0	0	0	0	0	0	0	0	0	0	0
GTGATATCATTATCGGCTTATTAAGGTCTTAG	0	0	5	0	0	0	0	0	0	0	0	0	0	0	0	0	0	0	0	0	0	0	0	0	0	0	0
GTGATATCCAAGCATAACAGTATCGTCAGTCT	0	0	0	0	0	0	0	0	0	0	0	0	0	0	0	0	0	0	1	0	0	0	0	0	0	0	0
GTGATATCGAGGAGTCCACACTGGCGTCGATT	0	0	15	0	0	0	0	0	0	0	0	0	62	0	89	4	0	0	65	0	0	0	0	0	0	0	0
GTGATATCGCTCTGTAAAAGACTTTCATCGAT	2	0	0	0	0	0	0	0	0	0	0	0	0	0	0	0	0	0	0	0	0	0	0	0	0	0	0
GTGATATCTTCGCTTCGAAATGGGCCTATCTG	0	0	2	0	0	0	0	0	0	0	0	0	0	0	0	0	0	0	0	0	0	0	0	0	0	0	0
