## Supplementary Data 2 for "MAPseq2: a sensitive barcoded connectomics method": MAPseq2_mouse2_rawmatrix(BarcodeUMI).csv (part 10 of 15)

Barcode_sequence	MOs-r-Ip	MOs-r-Con	MOp-Ip	MOp-Con	Str-r-ip	Str-r-con	Str-i-ip	Str-i-con	Str-c-ip	Str-c-con	SS-Ip	SS-Con	TH-lr-Ip	TH-lr-Con	TH-mr-Ip	TH-mr-Con	TH-lc-Ip	TH-lc-Con	TH-mc-Ip	TH-mc-Con	MRN-Ip	PG-Ip	SC-Ip	MY-l-Ip	MY-l-Con	MY-m-Ip	MY-m-Con
GTGATATGACAACACTTGTGTCCGCAGGTTTG	0	0	0	0	0	1	1	0	1	0	0	0	0	0	0	0	0	0	0	0	0	0	0	0	0	0	0
GTGATATGATGCTTCGTTGAGTCGCAGTTATT	0	0	11	0	23	0	72	0	30	0	5	0	0	0	0	0	0	0	0	0	0	0	0	0	0	0	0
GTGATATGCCGGGCAGTTGGGACCCGCTTCAG	1	0	0	0	0	0	0	0	0	0	0	0	0	0	0	0	0	0	0	0	0	0	0	0	0	0	0
GTGATATGCGCAACGTAGTATAAAGGTTTTCC	0	0	0	0	0	0	0	0	0	0	0	0	0	0	3	0	0	0	0	0	0	0	0	0	0	0	0
GTGATATGGGCTGTCCGGATCCCCGTGTACCC	0	0	2	0	0	0	0	0	0	0	0	0	0	0	0	0	0	0	0	0	0	0	0	0	0	0	0
GTGATATGGTATGATTGACTTGCCTCTCGCTG	0	0	2	23	7	10	53	21	26	0	1	0	0	0	0	0	0	0	0	0	0	0	0	0	0	0	0
GTGATATGTCGGGATCGATGTTAATTTTTCTT	0	0	0	0	2	0	0	0	0	0	0	0	0	0	0	0	0	0	0	0	0	0	0	0	0	0	0
GTGATATGTTGATCAGCACATGAATTTTCTAG	0	0	5	0	0	0	0	0	0	0	0	0	0	0	0	0	0	0	0	0	0	0	0	0	0	0	0
GTGATATTAGCTGGCTTTGCTGTTTCCGCGCT	12	0	0	0	0	0	0	0	0	0	0	0	0	0	0	0	0	0	0	0	0	0	0	0	0	0	0
GTGATATTCTATTTTCGGTTCGTCCTTCTTTG	0	0	1	0	0	0	0	0	0	0	0	0	0	0	0	0	0	0	0	0	0	0	0	0	0	0	0
GTGATATTGGTTTCGCGAAAAAAGTATTGTTG	49	0	0	0	0	0	0	0	0	0	0	0	0	0	0	0	0	0	0	0	0	0	0	0	0	0	0
GTGATATTGGTTTCGCGAAAAAGTATTGTTGT	1	0	0	0	0	0	0	0	0	0	0	0	0	0	0	0	0	0	0	0	0	0	0	0	0	0	0
GTGATATTTCATGGCTGGCACTCGTGTACTTT	0	0	0	0	0	0	0	0	0	0	0	0	0	0	0	0	0	0	4	0	0	0	0	0	0	0	0
GTGATATTTGGCGGCCAGTGTGTACGAGATTG	0	0	0	0	2	0	1	0	1	0	0	0	0	0	0	0	0	0	0	0	0	0	0	0	0	0	0
GTGATCAACGGCTCGGGCATCCGGGCATTTTG	1	0	0	0	0	0	0	0	0	0	0	0	0	0	0	0	0	0	0	0	0	0	0	0	0	0	0
GTGATCAAGCAAGGCTCCTTTATCTTCTTTTG	6	0	2	0	0	0	0	0	1	0	9	0	0	0	0	0	0	0	0	0	0	0	0	0	0	0	0
GTGATCAAGCTCTGCGCCATTCTATATCATTG	0	0	0	0	0	0	0	0	1	0	0	0	0	0	2	0	0	0	54	0	3	6	0	0	0	0	0
GTGATCAATGAAGAGGCATGAGAGCGTCCAGT	0	0	0	0	0	0	0	0	0	0	0	0	0	0	0	0	0	0	0	1	0	0	0	0	0	0	0
GTGATCAATGTTGGATTCCGATTACGTCAGGC	0	0	0	0	0	0	0	0	0	0	0	0	0	0	0	0	0	0	0	1	0	0	0	0	0	0	0
GTGATCAATTTGCGTCGTCCGAATTTAAATTG	1	0	8	0	74	0	86	0	13	0	9	0	0	0	0	0	0	0	0	0	0	0	0	0	0	0	0
GTGATCACAGGTCATGGCATCCCACGCTCCTG	3	0	0	0	0	0	0	0	0	0	0	0	0	0	0	0	0	0	0	0	0	0	0	0	0	0	0
GTGATCACGCCGTTGGCGTAATTTTTTGTTTG	0	0	1	0	1	0	0	0	0	0	0	0	0	0	0	0	0	0	0	0	0	0	0	0	0	0	0
GTGATCACGGATTGAGCAAATAATCTGGTTCG	15	0	12	0	601	0	252	0	317	0	14	0	0	0	0	0	0	0	0	0	0	0	0	0	0	0	0
GTGATCAGTAATAAACTTGCGATTTGAATTTG	2	0	11	56	81	31	82	66	52	9	0	0	0	0	0	0	0	0	0	0	0	0	0	0	0	0	0
GTGATCAGTGTGAATCCGCACCTCCCCTGATC	0	0	4	0	0	0	0	0	0	0	0	0	0	0	0	0	0	0	0	0	0	0	0	0	0	0	0
GTGATCATGAGATCAAAGTCCAGTTTGAGCAG	0	0	2	0	0	0	0	0	0	0	0	0	0	0	0	0	0	0	0	0	0	0	0	0	0	0	0
GTGATCATGGCGTATAAGTGATTGCTCGGTAC	388	0	0	0	0	0	0	0	0	0	0	0	0	0	0	0	0	0	0	0	0	0	0	0	0	0	0
GTGATCCCGTTATCATTGGTAGGCGAAAATTG	0	0	1	0	0	0	0	0	0	0	0	0	0	0	0	0	0	0	0	0	0	0	0	0	0	0	0
GTGATCCCTCGTTTACATTATTAGCGTCCTTG	0	0	0	0	0	0	1	0	0	0	0	0	0	0	0	0	0	0	0	0	0	0	0	0	0	0	0
GTGATCCGCAGCGCACATACTCATTGGACCAG	0	0	11	0	0	0	0	0	0	0	0	0	0	0	0	0	0	0	0	0	0	0	0	0	0	0	0
GTGATCCGGGGAGACGGTACCTTTCTGTGTTG	1	4	10	32	30	9	75	22	9	3	0	0	0	0	0	0	0	0	0	0	0	0	0	0	0	0	0
GTGATCCTGGTTCCCCCCTATATGAAATAGTC	0	0	0	0	0	0	1	0	0	0	0	0	0	0	0	0	0	0	0	0	0	0	0	0	0	0	0
GTGATCCTGGTTCCCCCTATATGAAATAGTCC	0	0	0	0	68	0	73	0	12	0	0	0	0	0	0	0	0	0	0	0	0	0	0	0	0	0	0
GTGATCCTTCGATTAAGGTAATAACTAGCTAG	0	0	1	0	0	0	0	0	0	0	0	0	0	0	0	0	0	0	0	0	0	0	0	0	0	0	0
GTGATCGAGCCGGGCATGTGAAGCTGATGCAG	0	0	1	0	0	0	0	0	0	0	0	0	0	0	0	0	0	0	0	0	0	0	0	0	0	0	0
GTGATCGAGGTCTCGAGTCCTGGTGGGGGTCG	0	0	0	0	1	0	1	0	0	0	0	0	0	0	0	0	0	0	0	0	0	0	0	0	0	0	0
GTGATCGATGCACAAGGTGTCTCCACCTCCCC	0	0	0	0	0	0	0	0	0	0	0	0	4	0	0	0	0	0	0	0	0	0	0	0	0	0	0
GTGATCGCAATATGCACCGTTTTTCCGACTTG	0	0	0	0	0	0	0	0	0	0	0	0	0	0	0	0	0	0	1	0	0	0	0	0	0	0	0
GTGATCGCGGTGCTGAACTGAGTGGCACGCAT	3	0	0	0	0	0	0	0	0	0	0	0	0	0	0	0	0	0	0	0	0	0	0	0	0	0	0
GTGATCGCTTATGCTCCCTATAGGCTTGATTC	0	0	2	0	0	0	0	0	0	0	0	0	1	0	1	0	0	0	2	0	0	0	0	0	0	0	0
GTGATCGCTTCGCAGGAAGGGCTTTGGAGTAG	13	0	0	0	0	0	0	0	0	0	0	0	0	0	0	0	0	0	0	0	0	0	0	0	0	0	0
GTGATCGGGATCGAGGGAGGGCGGAAGAAGTT	0	0	0	0	1	0	0	0	0	0	0	0	0	0	0	0	0	0	0	0	0	0	0	0	0	0	0
GTGATCGTGGACTTATTTGACTATTTGTGAAT	0	0	4	0	0	0	0	0	0	0	0	0	0	0	0	0	0	0	0	0	0	0	0	0	0	0	0
GTGATCGTTCCATTTATCTAGGGAGGATGTAC	0	0	2	0	0	0	0	0	0	0	0	0	0	0	0	0	0	0	0	0	0	0	0	0	0	0	0
GTGATCTAATGCTCGGTTTACGGTTGCAGTAG	0	0	6	0	0	0	0	0	0	0	1	0	0	0	0	0	0	0	0	0	0	0	0	0	0	0	0
GTGATCTAATGCTCGGTTTACGGTTGCAGTCG	0	0	0	0	15	0	11	0	5	0	0	0	0	0	0	0	0	0	0	0	0	0	0	0	0	0	0
GTGATCTCAAGGGGCTTCACCCAAGCCGATCG	0	0	0	0	0	0	0	0	18	0	0	0	2	0	13	0	0	0	190	0	8	27	0	0	0	0	0
GTGATCTCATCCTCCTATTATCTACACACCTG	0	0	1	0	0	0	0	0	0	0	0	0	0	0	0	0	0	0	0	0	0	0	0	0	0	0	0
GTGATCTGATACGTGGTCGGCGTAATAACTTC	2032	0	0	0	0	0	0	0	0	0	0	0	0	0	0	0	0	0	0	0	0	0	0	0	0	0	0
GTGATCTGGGCCCAGAGGCGGGGCTTCAGTTG	0	0	1	0	0	0	0	0	0	0	0	0	0	0	0	0	0	0	0	0	0	1	0	0	0	0	0
GTGATCTGGGGGACCGCGTGTCAAGCCTCTTG	4	0	6	0	3	0	0	0	0	0	2	0	0	0	0	0	0	0	0	0	0	0	0	0	0	0	0
GTGATCTTGGAGGGGGCGGTTGTATATGCAAC	0	0	10	0	0	0	0	9	0	0	0	0	0	0	0	0	0	0	0	0	0	0	0	0	0	0	0
GTGATCTTGGAGGGGGCGGTTGTATATGCACC	0	0	0	2	11	0	57	0	4	2	0	0	0	0	0	0	0	0	0	0	0	0	0	0	0	0	0
GTGATCTTTACTTCGCGGGTACTGAGTTAATT	0	0	1	0	0	0	0	0	0	0	0	0	0	0	0	0	0	0	0	0	0	0	0	0	0	0	0
GTGATCTTTCTCCGAGTCTCCAACGCATTTCG	0	0	0	0	0	0	0	0	0	0	0	0	0	0	0	0	0	0	1	0	0	0	0	0	0	0	0
GTGATGAAACCTGTGGGTAGGAGGTTAGTTTG	1	0	0	0	0	0	0	0	0	0	0	0	0	0	0	0	0	0	0	0	0	0	0	0	0	0	0
GTGATGAAACGCAAATTATTGTCATTAAGTAG	5	0	0	0	0	0	0	0	0	0	0	0	0	0	0	0	0	0	0	0	0	0	0	0	0	0	0
GTGATGAAACGCAAATTATTGTCATTAAGTCG	0	0	0	0	40	0	101	0	50	0	14	0	0	0	0	0	0	0	0	0	0	0	0	0	0	0	0
GTGATGAACAAACGTAGGGTTCAGATAAGTAT	0	0	1	0	0	0	0	0	0	0	0	0	0	0	0	0	0	0	0	0	0	0	0	0	0	0	0
GTGATGAACAAACGTAGGGTTCAGATAAGTCT	0	0	0	0	0	0	0	0	0	0	0	0	0	0	2	0	0	0	4	0	0	0	0	0	0	0	0
GTGATGAAGACAGTCCGGCGCCGTACTTGCTG	1	0	0	0	0	0	2	0	0	0	0	0	0	0	0	0	0	0	0	0	0	0	0	0	0	0	0
GTGATGAATAATTATATGCGGTGCGTGGGTTC	0	0	0	0	0	0	0	0	0	0	0	0	0	0	0	0	0	0	3	0	0	0	0	0	0	0	0
GTGATGACCGGCGTTGTTATTGGCACGCGATT	0	0	0	0	6	0	5	0	0	0	0	0	0	0	0	0	0	0	0	0	0	0	0	0	0	0	0
GTGATGACGAGTTCGTTCGTGCCAACGCGCAT	0	0	1	0	0	0	0	0	0	0	0	0	0	0	0	0	0	0	0	0	0	0	0	0	0	0	0
GTGATGACGAGTTCGTTCGTGCCAACGCGCCT	0	0	0	0	0	0	6	0	0	0	0	0	0	0	0	0	0	0	0	0	0	0	0	0	0	0	0
GTGATGAGCCATCGGGAAAGCTGGCGCTAATT	0	0	0	0	2	0	2	0	0	0	0	0	0	0	0	0	0	0	0	0	0	0	0	0	0	0	0
GTGATGAGCTCCTAGTTGGACTGATGTAAGTT	14	0	0	0	0	0	0	0	0	0	0	0	0	0	0	0	0	0	0	0	0	0	0	0	0	0	0
GTGATGAGCTGTGTTCAGTTTGCTTGGTTATT	0	0	0	0	0	0	0	0	0	0	0	0	2	0	4	0	0	0	3	0	0	0	0	0	0	0	0
GTGATGAGGCCAGCCCAATAGTCATTTAACTG	0	0	0	0	0	0	0	0	1	0	0	0	0	0	0	0	0	0	3	0	1	0	0	0	0	0	0
GTGATGAGGTGTGAGCTCGGCGATGATCCCAG	0	0	6	0	0	0	0	0	0	0	0	0	0	0	0	0	0	0	0	0	0	0	0	0	0	0	0
GTGATGAGTAAATAGCATATCTATGACTCGTC	0	0	0	0	0	0	1	0	0	0	0	0	0	0	0	0	0	0	0	0	0	0	0	0	0	0	0
GTGATGAGTTCTCGCGTACCTACTTGTTGATC	0	0	0	0	2	0	4	0	0	0	0	0	0	0	0	0	0	0	0	0	0	0	0	0	0	0	0
GTGATGATAAGTACGACCGTAGTCCGACGCAC	2	0	0	0	0	0	0	0	0	0	0	0	0	0	0	0	0	0	0	0	0	0	0	0	0	0	0
GTGATGATAGCCCCGAAGGGATCAGGAGTTTG	0	0	1	0	1	0	1	0	1	0	0	0	0	0	0	0	0	0	0	0	0	0	0	0	0	0	0
GTGATGATAGGGTATACATGGCGGGTTACCAC	0	0	0	0	0	0	0	0	0	0	0	0	0	0	9	0	0	0	0	0	0	0	0	0	0	0	0
GTGATGATAGGGTATACATGGCGGGTTACCCC	0	0	0	0	0	0	1	0	0	0	0	0	10	0	0	0	0	0	17	0	0	0	0	0	0	0	0
GTGATGATATAATCGAGGCGTGGGGTTCTCTT	0	0	5	0	0	0	0	0	0	0	0	0	0	0	0	0	0	0	0	0	0	0	0	0	0	0	0
GTGATGATCAGCTGTCTGCAGATCCATTTATC	6	0	7	0	301	0	144	0	164	0	29	0	0	0	0	0	0	0	0	0	0	0	0	0	0	0	0
GTGATGCACTAAACCCTCACGAGTAAGGCCAT	0	0	3	0	0	0	0	0	0	0	0	0	0	0	0	0	0	0	0	0	0	0	0	0	0	0	0
GTGATGCACTAAACCCTCACGAGTAAGGCCCT	0	0	0	0	0	0	7	0	10	0	0	0	0	0	0	0	0	0	3	0	0	0	0	0	0	0	0
GTGATGCAGTGTCATTGTCTGTGGGGTTGTAG	0	0	0	0	0	0	0	5	0	0	0	0	0	0	0	0	0	0	0	0	0	0	0	0	0	0	0
GTGATGCAGTGTCATTGTCTGTGGGGTTGTCG	0	0	0	0	11	0	8	0	8	0	0	0	0	0	0	0	0	0	0	0	0	0	0	0	0	0	0
GTGATGCCAGTACAGGGTATGTCAAACCCTTG	0	0	3	0	0	0	0	0	0	0	0	0	4	0	49	0	0	0	93	0	0	0	0	0	0	0	0
GTGATGCCCCTGCTGTCTGAAACGCGAGGTTG	0	0	0	0	0	0	8	2	5	0	0	0	0	0	0	0	0	0	0	0	0	0	0	0	0	0	0
GTGATGCCGTTCTTAGCAATCAGTGCGTCTCC	0	0	0	0	3	0	2	0	0	0	0	0	0	0	0	0	0	0	0	0	0	0	0	0	0	0	0
GTGATGCGAAGTGGGGTGGGTTCGCGCGTATT	0	0	0	0	0	0	1	0	0	0	0	0	0	0	0	0	0	0	0	0	0	0	0	0	0	0	0
GTGATGCGAAGTTGGCGGTATGCTGGGGGTTG	0	0	0	0	0	0	0	0	1	0	0	0	0	0	0	0	0	0	0	0	0	0	0	0	0	0	0
GTGATGCGCGGAGTTAAGCACACTATACGTAT	0	0	0	0	0	0	0	0	0	0	0	0	0	0	8	0	0	0	0	0	0	0	0	0	0	0	0
GTGATGCGCGGAGTTAAGCACACTATACGTCT	0	0	0	0	0	0	0	0	2	0	0	0	10	0	0	0	0	0	31	0	0	0	0	0	0	0	0
GTGATGCGCTTTCGAACGATCGGTGGGCCATC	0	0	1	0	0	0	0	0	0	0	0	0	0	0	0	0	0	0	0	0	0	0	0	0	0	0	0
GTGATGCGTGATCATGGGGAAGGAAAATACCC	0	0	1	0	0	0	0	0	0	0	0	0	0	0	0	0	0	0	0	0	0	0	0	0	0	0	0
GTGATGCTCGGTCTTGGTAATTAAAGGGTTTG	0	0	1	0	0	0	0	0	0	0	0	0	0	0	0	0	0	0	0	0	0	0	0	0	0	0	0
GTGATGCTGTAATGCGACAGAATTACTCCTAC	3	0	2	0	0	0	0	0	0	0	1	0	0	0	0	0	0	0	0	0	0	0	0	0	0	0	0
GTGATGCTGTAATGCGACAGAATTACTCCTCC	0	0	0	0	3	0	5	0	0	0	0	0	0	0	0	0	0	0	0	0	0	0	0	0	0	0	0
GTGATGCTTCTTCCGTTATCGACACGTTATAG	0	0	4	0	0	0	0	0	0	0	0	0	0	0	0	0	0	0	0	0	0	0	0	0	0	0	0
GTGATGCTTCTTCCGTTATCGACACGTTATCG	0	0	0	0	0	0	1	0	0	0	0	0	0	0	0	0	0	0	0	0	0	0	0	0	0	0	0
GTGATGCTTTGTCAACCTTAAAAGTGGGCTTG	0	0	1	0	0	0	0	0	0	0	0	0	0	0	0	0	0	0	0	0	0	0	0	0	0	0	0
GTGATGGAACGAAGGTAATCGACATGTTGTCG	0	0	0	0	1	0	0	0	0	0	0	0	0	0	0	0	0	0	0	0	0	0	0	0	0	0	0
GTGATGGAAGGATACCTCTTGGTGCAAAGTTG	0	0	2	0	4	0	10	0	3	0	0	0	0	0	0	0	0	0	0	0	0	0	0	0	0	0	0
GTGATGGACGCCCTCCTACACCCAGGGTCTAC	0	0	1	0	0	0	0	0	0	0	0	0	0	0	0	0	0	0	0	0	0	0	0	0	0	0	0
GTGATGGATGTTCGGCAAATGGTATACGGTAG	1	0	3	0	0	0	0	0	0	0	0	0	0	0	0	0	0	0	0	0	0	0	0	0	0	0	0
GTGATGGATGTTCGGCAAATGGTATACGGTCG	0	0	0	0	0	0	0	0	11	0	0	0	0	0	0	0	0	0	0	0	0	0	0	0	0	0	0
GTGATGGCAGCCTTGCTTGTATGCGCTGTTCG	1	0	0	0	0	0	0	0	0	0	0	0	0	0	0	0	0	0	0	0	0	0	0	0	0	0	0
GTGATGGCAGTCCGAATCGGCGGAAGAGGAAC	2	0	0	0	0	0	0	0	0	0	0	0	0	0	0	0	0	0	0	0	0	0	0	0	0	0	0
GTGATGGCATAAATTCATACTGAGGGGCGTAG	0	0	4	0	0	0	0	0	0	0	5	0	0	0	0	0	0	0	0	0	0	0	0	0	0	0	0
GTGATGGCATAAATTCATACTGAGGGGCGTCG	0	0	0	0	85	0	134	0	14	0	0	0	0	0	0	0	0	0	0	0	0	0	0	0	0	0	0
GTGATGGCGCTTTTAATGAGGTATCCCATCAG	23	0	16	0	0	0	0	0	0	0	0	0	0	0	0	0	0	0	0	0	0	0	0	0	0	0	0
GTGATGGCGCTTTTAATGAGGTATCCCATCCG	0	0	0	0	0	0	0	0	0	0	0	0	0	0	0	0	0	0	0	0	2	0	0	1	0	0	0
GTGATGGGATAAACAGTACGGCTCGATGCTTT	2	0	32	0	0	0	0	0	0	0	2	0	0	0	0	0	0	0	0	0	0	0	0	0	0	0	0
GTGATGGGCAACTCTTGTTGAAGGAAACTATC	0	0	3	0	0	0	0	0	0	0	0	0	0	0	0	0	0	0	0	0	0	0	0	0	0	0	0
GTGATGGGGAGATACAAGGGGGTGGTTGCTAG	0	0	1	0	0	0	0	0	0	0	0	0	0	0	0	0	0	0	0	0	0	0	0	0	0	0	0
GTGATGGGGCTCCTTTAGTTGAGCAGAAGCTG	5	0	0	0	0	0	0	0	0	0	0	0	0	0	0	0	0	0	0	0	0	0	0	0	0	0	0
GTGATGGGGGCTTTGGGTGACGTGACACAAGT	0	0	1	0	0	0	0	0	0	0	0	0	0	0	0	0	0	0	0	0	0	0	0	0	0	0	0
GTGATGGGGTACTCCGGGGACTCGGCGAGCTG	0	0	1	0	0	0	0	0	0	0	0	0	0	0	0	0	0	0	0	0	0	0	0	0	0	0	0
GTGATGGGTAGTCTCGTTAGGGGGTGTCTCAT	0	0	15	0	0	0	0	0	0	0	0	0	0	0	0	0	0	0	0	0	0	0	0	0	0	0	0
GTGATGGGTCCTCTGACGTCAGTAAGTTATCG	12	0	5	0	30	0	83	0	47	0	2	0	0	0	0	0	0	0	0	0	0	0	0	0	0	0	0
GTGATGGGTGCCGCCCGCTAATGAATGGGCTG	0	2	0	0	0	0	0	0	0	0	0	0	0	0	0	0	0	0	0	0	0	0	0	0	0	0	0
GTGATGGGTGGTGATTCACATTTCTAGCTTAC	1	0	0	0	0	0	0	0	0	0	0	0	0	0	0	0	0	0	0	0	0	0	0	0	0	0	0
GTGATGGTACCAGCATCGGGTGGTGATGGAAT	8	0	1	0	0	0	0	0	0	0	0	0	0	0	1	0	0	0	0	0	0	10	0	0	0	0	0
GTGATGGTACCAGCATCGGGTGGTGATGGACT	0	0	0	0	1	0	2	0	0	0	0	0	0	0	0	0	0	0	116	0	0	0	0	0	0	0	0
GTGATGGTGACAGTGAGGAACCATTAGTCATC	0	0	0	0	3	0	7	0	1	0	1	0	0	0	0	0	0	0	0	0	0	0	0	0	0	0	0
GTGATGGTGGCGGATCGGGGAGTTCGCAGCTG	5	0	0	0	0	0	0	0	0	0	0	0	0	0	0	0	0	0	0	0	0	0	0	0	0	0	0
GTGATGGTGGTGAGTGCGTTGAAGTAGTATTG	0	0	0	0	0	0	0	0	0	0	1	0	0	0	0	0	0	0	0	0	0	0	0	0	0	0	0
GTGATGGTTAACATGCCACGCCGTAAATACTG	0	0	1	0	0	0	0	0	0	0	0	0	0	0	0	0	0	0	0	0	0	0	0	0	0	0	0
GTGATGGTTGTTACGAACAACTTCATCCGTAG	0	0	1	0	0	0	0	0	0	0	0	0	0	0	0	0	0	0	0	0	0	0	0	0	0	0	0
GTGATGGTTGTTACGAACAACTTCATCCGTCG	0	0	0	2	0	0	0	0	0	0	0	0	0	0	0	0	0	0	0	0	0	0	0	0	0	0	0
GTGATGTAAAATGGCAGACAACAACGCGATCG	0	0	1	0	4	0	13	0	1	0	0	0	0	0	0	0	0	0	2	0	0	0	0	0	0	0	0
GTGATGTACCAGCATCGGGTGGTGATGGACTG	0	0	0	0	0	0	0	0	0	0	0	0	0	0	0	0	0	0	1	0	0	0	0	0	0	0	0
GTGATGTAGGACGTGCCCAGAGGGGGAGGTTG	0	0	5	0	0	0	0	0	0	0	0	0	0	0	0	0	0	0	0	0	0	0	0	0	0	0	0
GTGATGTATGTGTAATCTCGATACGTCAGTCT	0	0	0	0	0	0	0	0	0	0	0	0	0	0	0	0	0	0	1	0	0	0	0	0	0	0	0
GTGATGTCACAAGGGTCGGTTACCGTTACTTG	0	0	1	0	0	0	0	0	0	0	0	0	0	0	0	0	0	0	0	0	0	0	0	0	0	0	0
GTGATGTCACTTGCGTTGGTATCAATGCGTAC	0	0	1	34	0	0	0	0	0	0	0	0	0	0	0	0	0	0	0	0	0	0	0	0	0	0	0
GTGATGTCACTTGCGTTGGTATCAATGCGTCC	0	8	0	0	106	0	103	0	26	0	2	16	0	0	0	0	0	0	0	0	0	0	0	0	0	0	0
GTGATGTCCTAAGAGCAAGGTGGGGTGCCCCG	0	0	0	0	0	0	0	0	1	0	0	0	0	0	0	0	0	0	0	0	0	0	0	0	0	0	0
GTGATGTCCTTAGTGAATGGGTCTCGAAGCTG	0	0	4	0	0	0	1	0	1	0	0	0	0	0	0	0	0	0	0	0	0	0	0	0	0	0	0
GTGATGTCGATAGGGAGGGCATTAAAGGGTTG	0	0	1	0	0	0	0	0	0	0	0	0	0	0	0	0	0	0	0	0	0	0	0	0	0	0	0
GTGATGTGCACCGGAACCCAGTATGCGGTTTG	2	0	0	0	0	0	0	0	0	0	0	0	0	0	0	0	0	0	0	0	0	0	0	0	0	0	0
GTGATGTGCGGCATACGAGAGGGGTCCGGAAC	0	0	2	0	0	0	0	0	0	0	0	0	0	0	0	0	0	0	0	0	0	0	0	0	0	0	0
GTGATGTGCGGCATACGAGAGGGGTCCGGACC	0	0	0	10	26	0	12	0	0	0	2	0	0	0	0	0	0	0	0	0	0	0	0	0	0	0	0
GTGATGTGGCAAACTTGCGGTTTATCGGATTG	0	0	0	0	2	0	0	0	0	0	0	0	0	0	0	0	0	0	0	0	0	0	0	0	0	0	0
GTGATGTGGCACGTTCTCGCTTACTATTTTTG	0	0	3	0	35	0	70	0	23	0	2	0	1	0	0	0	0	0	0	0	0	0	0	0	0	0	0
GTGATGTGGCCACTTGGGTCGCTTATGATTTG	0	0	14	0	0	0	0	0	1	0	0	0	0	0	0	0	0	0	0	0	0	0	0	0	0	0	0
GTGATGTGGCGACCTCTGCGCTGGGCGTCATC	1	0	0	0	0	0	0	0	0	0	0	0	0	0	0	0	0	0	0	0	0	0	0	0	0	0	0
GTGATGTGGGTACACCTACCTAATTGCCGTCG	0	0	0	0	0	0	0	0	0	0	0	0	0	0	0	0	0	0	0	0	2	0	0	0	0	0	0
GTGATGTGTACCGATCCAAGATGTTATCGTTG	18	0	0	0	0	0	0	0	0	0	0	0	0	0	0	0	0	0	0	0	0	0	0	0	0	0	0
GTGATGTTAACATGAAAGGCTTTCGCGATTTG	0	0	1	0	0	0	0	0	0	0	0	0	0	0	0	0	0	0	0	0	0	0	0	0	0	0	0
GTGATGTTAATTGAGTGCTTTACCTGTGTAAC	0	0	8	0	0	0	0	0	0	0	0	0	0	0	0	0	0	0	0	0	0	0	0	0	0	0	0
GTGATGTTATCCTACTCTAGCTGAGGACTATC	0	0	0	0	8	0	20	0	13	0	2	0	0	0	0	0	0	0	0	0	0	0	0	0	0	0	0
GTGATGTTGTGGAGTACTCGCGCCAGTGTCTG	0	0	1	2	0	0	0	0	0	0	0	0	0	0	0	0	0	0	0	0	0	0	0	0	0	0	0
GTGATGTTTAATTTAGGGCGTCTGGCTTCGAT	0	0	1	0	0	0	0	0	0	0	0	0	0	0	0	0	0	0	0	0	0	0	0	0	0	0	0
GTGATGTTTGGACGACGAACATAATTTTCTTT	1	0	0	0	0	0	0	0	0	0	0	0	0	0	0	0	0	0	0	0	0	0	0	0	0	0	0
GTGATGTTTTATTTTCGGTTGTGGGCGCGCTG	0	0	1	0	0	0	0	0	0	0	0	0	0	0	0	0	0	0	0	0	0	0	0	0	0	0	0
GTGATTAAATTGCGGCATGTACCATTTTTGTT	0	0	0	0	36	0	56	0	22	0	0	0	0	0	0	0	0	0	0	0	0	0	0	0	0	0	0
GTGATTAATGGGGCAAGGCGGAGGATCTCCAG	0	0	7	0	0	0	0	0	0	0	0	0	0	0	0	0	0	0	0	0	0	0	0	0	0	0	0
GTGATTACGCTCAGGCTGAAGTCTTTGGTTTG	0	0	0	0	1	0	4	0	4	2	0	0	0	0	0	0	0	0	0	0	0	0	0	0	0	0	0
GTGATTACTAGAGCCACCAGAGGCGTAGGTTT	0	0	1	0	0	0	0	0	0	0	0	0	0	0	0	0	0	0	0	0	0	0	0	0	0	0	0
GTGATTAGCATATAGGTCGTAGAGCTGGCCAG	0	0	10	0	0	0	0	0	0	0	1	0	0	0	0	0	0	0	0	0	0	0	0	0	0	0	0
GTGATTAGCATATAGGTCGTAGAGCTGGCCCG	0	0	0	0	10	0	32	0	16	0	0	0	0	0	0	0	0	0	0	0	0	0	0	0	0	0	0
GTGATTAGCGTCAGTTGCGATCCGTTACTGTT	15	0	64	124	0	0	0	0	2	0	27	0	0	0	0	0	0	0	0	0	0	0	0	0	0	0	0
GTGATTATAGATTGCAGCTCATGTCATTTTTG	0	0	7	0	0	0	0	0	0	0	0	0	0	0	0	0	0	0	0	0	0	0	0	0	0	0	0
GTGATTATCGTCCGGGTGTGTACTAAGGATTG	2	0	0	0	0	0	2	0	7	0	2	0	0	0	0	0	0	0	0	0	0	0	0	0	0	0	0
GTGATTATGAAATCAGTTGATCCCGTAAAAAT	2	0	9	0	0	0	0	0	0	0	0	0	0	0	19	0	0	0	0	137	20	29	0	0	0	0	0
GTGATTATGAAATCAGTTGATCCCGTAAAACT	0	0	0	0	132	0	30	0	39	0	0	0	6	0	0	0	0	0	228	0	0	0	0	0	0	0	0
GTGATTATGGGGTTAGCTGCGCTCTGTGTTTT	0	0	29	0	0	0	0	0	1	0	8	0	0	0	0	0	0	0	0	0	0	0	0	0	0	0	0
GTGATTATTGTTTGCAGGTCTAAATTTATGCT	0	0	3	0	78	0	109	0	71	0	6	0	0	0	0	0	0	0	0	0	0	0	0	0	0	0	0
GTGATTCAAGGTACCGGCTCGTTAAAGGTTTG	0	0	1	0	0	0	0	0	0	0	0	0	0	0	0	0	0	0	0	0	0	0	0	0	0	0	0
GTGATTCGAGTTGGGGATACTAGTGGCGACTT	0	0	0	0	0	0	0	0	0	0	8	0	0	0	0	0	0	0	0	0	0	0	0	0	0	0	0
GTGATTCGTAAATTGTGAGCGCGTGCGTGCTG	1	0	0	0	3	0	13	0	2	0	0	0	0	0	0	0	0	0	0	0	0	0	0	0	0	0	0
GTGATTCGTCAGTCTCGGAGCGGCCGCTACCT	0	0	0	0	1	0	0	0	0	0	0	0	0	0	0	0	0	0	0	0	0	0	0	0	0	0	0
GTGATTCTAGCTGTGCGTCTGGGTAAGTGTAG	0	0	3	0	0	0	0	0	0	0	0	0	0	0	0	0	0	0	0	0	0	0	0	0	0	0	0
GTGATTCTAGCTGTGCGTCTGGGTAAGTGTCG	0	0	0	0	0	0	0	0	0	0	14	0	0	0	0	0	0	0	0	0	0	0	0	0	0	0	0
GTGATTCTCCTCCGGCGACCGAGATGGCCTTG	0	0	0	0	0	0	0	0	0	0	0	0	0	0	0	0	0	0	1	0	0	0	0	0	0	0	0
GTGATTCTTCCATAGCCCGTAGGTAGTATCTG	4	0	0	0	0	0	0	0	0	0	0	0	0	0	0	0	0	0	0	0	0	0	0	0	0	0	0
GTGATTCTTTTGCCAAATGTGTATACGTTTCG	0	0	0	0	0	0	1	0	0	0	0	0	0	0	0	0	0	0	0	0	0	0	0	0	0	0	0
GTGATTGAAAATGGACAGGCTGGAGAAGTATC	0	0	0	0	0	0	1	0	1	0	0	0	0	0	0	0	0	0	0	0	0	0	0	0	0	0	0
GTGATTGAATGAGACACGCCGAATGGGTTTAC	0	0	4	0	0	0	0	0	0	0	0	0	0	0	0	0	0	0	0	0	0	0	0	0	0	0	0
GTGATTGAATGTAGTGCAGTAGGGGCGGGTTT	0	0	0	0	7	0	4	0	9	0	0	0	0	0	0	0	0	0	0	0	0	0	0	0	0	0	0
GTGATTGACGCTTCCATGTTGGTGTGAGCTTC	0	0	0	0	0	0	1	0	0	0	0	0	0	0	0	0	0	0	0	0	0	0	0	0	0	0	0
GTGATTGACGGACAGGGTGAATGTGTGGGAAC	0	0	8	0	0	0	0	0	0	0	0	0	0	0	0	0	0	0	0	0	0	0	0	0	0	0	0
GTGATTGAGGTATTGGAGGACATGTTGGCTTG	12	0	0	0	0	0	0	0	0	0	0	0	0	0	0	0	0	0	0	0	0	0	0	0	0	0	0
GTGATTGAGTTTTAGAGGTCCATTGACGCCTG	0	0	0	0	8	0	8	0	1	0	0	0	0	0	0	0	0	0	0	0	0	0	0	0	0	0	0
GTGATTGATTAGTTTTTACTGATAACACACTG	0	0	0	0	0	0	0	0	0	0	0	0	0	0	1	0	0	0	0	0	0	0	0	0	0	0	0
GTGATTGATTCTAAGACTTCTTCGTCTGATTC	0	0	25	0	0	0	0	0	0	0	0	0	0	0	0	0	0	0	0	0	0	0	0	0	0	0	0
GTGATTGATTGTGTCGTGTCCTAAGCAAGAAC	0	0	3	0	0	0	0	0	0	0	0	0	0	0	0	0	0	0	0	0	0	0	0	0	0	0	0
GTGATTGCAGTTGCGTAGCCAGGGGAAAGTTG	0	0	2	0	0	0	1	0	0	0	0	0	1	0	13	0	0	0	0	0	0	0	0	0	0	0	0
GTGATTGCCTGACCTGGCTACAAGATACTTTG	0	0	0	0	0	0	1	0	0	0	0	0	0	0	0	0	0	0	0	0	0	0	0	0	0	0	0
GTGATTGGAAAGGAATGAGCCGTGAGGGGTTG	4	0	27	0	0	0	7	0	1	0	0	0	1	0	6	0	0	0	10	0	0	0	0	0	0	0	0
GTGATTGGAATACTTGTTAACGGGCATTACTG	0	0	1	0	0	0	0	0	0	0	0	0	0	0	0	0	0	0	0	0	0	0	0	0	0	0	0
GTGATTGGCGTCTCACCGAGCCAAATATTATT	0	0	1	0	0	0	0	0	0	0	0	0	0	0	0	0	0	0	0	0	0	0	0	0	0	0	0
GTGATTGGGTCCTGTAGGCACGGGCAAATTTG	9	0	0	0	0	0	0	0	0	0	0	0	0	0	0	0	0	0	0	0	0	0	0	0	0	0	0
GTGATTGGGTTCAAGTTTTTGAAACCTCACAG	0	0	1	0	0	0	0	0	0	0	0	0	0	0	0	0	0	0	0	0	0	0	0	0	0	0	0
GTGATTGGTCTAGATTTTGTTTTGCATGTTCG	0	0	2	0	0	0	0	0	0	0	0	0	0	0	0	0	0	0	0	0	0	0	0	0	0	0	0
GTGATTGGTCTCGGGGTTGCTAGACGTGATTG	0	0	3	0	0	0	0	0	0	0	0	0	0	0	0	0	0	0	0	0	0	0	0	0	0	0	0
GTGATTGGTGTTCATAAGAATCGGCTCTTTTG	0	0	40	0	0	0	2	0	0	0	3	0	0	0	0	0	0	0	0	0	0	0	0	0	0	0	0
GTGATTGGTTTCCTAGATTTTCTTCTTTATTG	0	0	0	0	1	0	0	0	0	0	0	0	0	0	0	0	0	0	0	0	0	0	0	0	0	0	0
GTGATTGTAGCGGGGCGTTGCGTACGGTGCAG	0	0	1	0	0	0	0	0	0	0	9	0	0	0	0	0	0	0	0	0	0	0	0	0	0	0	0
GTGATTGTCGCCGCTATTAAGTTTGGGACTTG	0	0	0	0	0	0	1	0	1	0	0	0	0	0	0	0	0	0	0	0	0	0	0	0	0	0	0
GTGATTGTTCGTATACGTCGATATTCTGGTTT	2	0	0	0	0	0	0	0	6	0	0	0	0	0	0	0	0	0	18	0	1	6	0	0	0	0	0
GTGATTGTTTATAAGCATATTGTGTTCTGTTG	9	0	0	0	0	0	0	0	0	0	0	0	0	0	0	0	0	0	0	0	0	0	0	0	0	0	0
GTGATTTACAGTTATAATTTATATTCCTTATT	1	0	0	0	0	0	0	0	0	0	0	0	0	0	0	0	0	0	0	0	0	0	0	0	0	0	0
GTGATTTAGGTCCTGATAAGGGGAGGATCCAG	0	0	2	0	0	0	0	0	0	0	0	0	0	0	0	0	0	0	0	0	0	0	0	0	0	0	0
GTGATTTATAACAAGGCGGGACGCTCGGGTTC	0	0	1	0	0	0	0	0	0	0	0	0	0	0	0	0	0	0	0	0	0	0	0	0	0	0	0
GTGATTTCACAATTCATCGGGCCTGACCTCTG	1	0	0	0	0	0	0	0	0	0	0	0	0	0	0	0	0	0	0	0	0	0	0	0	0	0	0
GTGATTTCAGTCTTCATTATCGAACTCGCCTG	0	0	1	0	0	0	0	0	0	0	0	0	0	0	0	0	0	0	0	0	0	0	0	0	0	0	0
GTGATTTCAGTTAAACCCCTGAGTCCAGTTTG	0	0	0	0	0	0	0	0	2	0	0	0	0	0	0	0	0	0	2	0	0	2	0	0	0	0	0
GTGATTTCCCGGATTTTCGACGTGCGACTCTG	0	0	0	0	0	0	0	0	1	0	0	0	0	0	0	0	0	0	0	0	0	0	0	0	0	0	0
GTGATTTCCTGATTTACATAGCTGCCTGGTTG	43	0	0	0	0	0	0	0	0	0	0	0	0	0	0	0	0	0	0	0	0	0	0	0	0	0	0
GTGATTTCTCTTCTCTGGTTGCTCTATGCTTG	0	0	15	0	0	0	0	0	0	0	0	0	0	0	0	0	0	0	0	0	0	0	0	0	0	0	0
GTGATTTCTTTTCGTTATCACTTGCATTGTTG	0	0	1	0	0	0	0	0	0	0	0	0	0	0	0	0	0	0	0	0	0	0	0	0	0	0	0
GTGATTTGACCACTTTTTGGCTACGTAAATTG	1	0	0	0	0	0	0	0	0	0	0	0	0	0	0	0	0	0	0	0	0	0	0	0	0	0	0
GTGATTTGAGTTCGGAGCGGGGTCATCACCAG	0	0	1	0	0	0	0	0	0	0	0	0	0	0	0	0	0	0	0	0	0	0	0	0	0	0	0
GTGATTTGCATTTTTGTCAAGTAACAGGAATT	0	0	34	0	0	0	0	0	0	0	0	0	0	0	0	0	0	0	0	0	0	0	0	0	0	0	0
GTGATTTGCTGCCTGCGAACAAGGCCATGTCG	0	0	0	0	0	0	1	0	0	0	0	0	0	0	2	0	0	0	6	0	0	0	0	0	0	0	0
GTGATTTGGTTATTTTGGACGCGGATTCCTAG	0	0	1	0	0	0	0	0	0	0	0	0	0	0	0	0	0	0	0	0	0	0	0	0	0	0	0
GTGATTTGTCTGGCATAGGCGCACGCTTCTAC	0	0	6	0	0	0	0	0	0	0	0	0	0	0	0	0	0	0	0	0	0	0	0	0	0	0	0
GTGATTTGTGCGGTGCTGCGCGTAAGGGCTAG	0	0	2	0	0	0	0	0	0	0	0	0	0	0	0	0	0	0	0	0	0	0	0	0	0	0	0
GTGATTTTAATACACCGAGTAACATTTGGTTA	0	0	0	0	0	0	0	0	1	0	0	0	0	0	0	0	0	0	0	0	0	0	0	0	0	0	0
GTGATTTTAATACACCGAGTAACATTTGGTTG	0	0	3	0	0	0	0	0	0	0	0	0	2	0	0	0	0	0	14	0	0	0	0	0	0	0	0
GTGATTTTAATTTAATTATCGTTCATTCCTAT	2	0	0	0	0	0	0	0	0	0	0	0	0	0	0	0	0	0	0	0	0	0	0	0	0	0	0
GTGATTTTAGCATTCCTTCAGTTCAATCCGTT	0	0	0	0	0	0	0	0	0	0	0	0	5	0	2	0	0	0	1	0	0	0	0	0	0	0	0
GTGATTTTCAATACGCGATTTTGATGGTTTTG	0	0	17	0	7	0	14	0	13	0	1	0	0	0	0	0	0	0	0	0	0	0	0	0	0	0	0
GTGATTTTCACAAACCTTCTGACCTTCCTTTG	0	0	1	0	0	0	0	0	0	0	0	0	0	0	0	0	0	0	0	0	0	0	0	0	0	0	0
GTGATTTTCTTTACTTCGGCCGCGCGATATTG	0	0	0	0	2	0	0	0	3	0	0	0	0	0	0	0	0	0	3	0	0	0	0	0	0	0	0
GTGATTTTGGCAACATATAAACTATGGCATAT	0	0	1	0	0	0	0	0	0	0	0	0	0	0	0	0	0	0	0	0	0	0	0	0	0	0	0
GTGATTTTGGCAACATATAAACTATGGCATCT	0	0	0	2	0	0	0	0	0	0	0	0	0	0	0	0	0	0	0	0	0	0	0	0	0	0	0
GTGATTTTTATTCCTCGGATCGTGCAGCGTTG	6	0	9	0	54	0	47	0	8	0	2	0	0	0	0	0	0	0	0	0	0	0	0	0	0	0	0
GTGATTTTTATTTCACTGCAACTTTAATATTG	7	0	0	0	0	0	0	0	0	0	0	0	0	0	0	0	0	0	0	0	0	0	0	0	0	0	0
GTGCAAAACTTGACTATCTCCTCTGAAGGATT	0	0	1	0	0	0	0	0	0	0	0	0	0	0	0	0	0	0	0	0	0	0	0	0	0	0	0
GTGCAAAAGGGGTTATCCGTCGGTCGTTTTTG	0	0	1	0	0	0	0	0	0	0	0	0	0	0	0	0	0	0	0	0	0	0	0	0	0	0	0
GTGCAAACTAGTAGCACGCGAGAACTTTTATT	0	0	1	0	0	0	0	0	9	0	1	0	1	0	1	0	0	0	57	0	2	4	0	0	0	0	1
GTGCAAACTTTCATTTGCTTTCCCTAGGGCTT	5	0	0	0	0	0	0	0	0	0	0	0	0	0	0	0	0	0	0	0	0	0	0	0	0	0	0
GTGCAAAGCGATGGTGGGTGAGCCCGATCCAG	0	0	9	0	0	0	0	0	0	0	0	0	4	0	27	0	0	0	0	0	0	0	0	0	0	0	0
GTGCAAAGCGATGGTGGGTGAGCCCGATCCCG	0	0	0	0	0	0	1	0	3	0	0	0	0	0	0	0	0	0	83	0	0	0	0	0	0	0	0
GTGCAAAGGCGCCCCTTTCCATACGGATGCAG	0	0	7	0	0	0	0	0	0	0	0	0	0	0	0	0	0	0	0	0	0	0	0	0	0	0	0
GTGCAAATCGGAGGAGTGCACCATTGGGATCG	6	0	0	0	0	0	0	0	0	0	0	0	0	0	0	0	0	0	0	0	0	0	0	0	0	0	0
GTGCAAATTTTCGAACGGCACTGGCCCTCTTG	6	0	3	0	0	0	0	0	0	0	32	0	0	0	0	0	0	0	0	0	0	0	0	0	0	0	0
GTGCAACAAAGGGAGCCGCCCCACGTGTGTTG	0	0	35	0	480	0	74	0	37	0	0	0	6	0	17	1	0	0	304	0	27	30	0	0	0	1	2
GTGCAACAAGGGAGCCGCCCCACGTGTGTTGT	0	0	0	0	0	0	0	0	0	0	0	0	0	0	0	0	0	0	1	0	0	0	0	0	0	0	0
GTGCAACAGTTAGCCATCGTCGTACACCATTG	0	0	7	0	0	0	2	0	3	0	0	0	3	0	22	0	0	0	25	0	0	0	0	0	0	0	0
GTGCAACATGACTGTGGCGCGGTCAATACTTA	0	0	0	0	0	0	0	0	0	0	0	0	0	0	0	0	0	0	2	0	0	0	0	0	0	0	0
GTGCAACATGACTGTGGCGCGGTCAATACTTC	0	0	0	0	0	0	0	0	0	0	0	0	7	0	26	0	0	0	0	0	0	0	0	0	0	0	0
GTGCAACATTAGCTGCTCAGACCGTTTTTTAT	0	0	11	0	0	0	0	0	0	0	0	0	0	0	0	0	0	0	0	0	0	0	0	0	0	0	0
GTGCAACCCGGGATCGGACGGTCTCGCGTTTG	845	0	0	0	0	0	0	0	0	0	0	0	0	0	0	0	0	0	0	0	0	0	0	0	0	0	0
GTGCAACCGGCGGAGCTCGGTGGAGAACGTTG	0	0	25	0	0	0	0	0	0	0	0	0	11	0	32	0	0	0	37	0	0	0	0	0	0	0	0
GTGCAACGCACTGGGTATAGGTCACCGGGAAC	0	0	2	0	0	0	0	0	0	0	0	0	19	0	13	0	0	0	0	0	0	0	0	0	0	0	0
GTGCAACTTTCGTGCTAGCAACGAGGGGCTCT	0	0	0	0	0	0	1	0	1	0	0	0	0	0	0	0	0	0	0	0	0	0	0	0	0	0	0
GTGCAACTTTTCGCACAAGCCTTGAGGAATTG	0	0	3	0	0	0	0	0	0	0	0	0	0	0	0	0	0	0	0	0	0	0	0	0	0	0	0
GTGCAAGATTACGGTGGCCTTAGCCTATGTTG	3	0	0	0	0	0	0	0	0	0	0	0	0	0	0	0	0	0	0	0	0	0	0	0	0	0	0
GTGCAAGATTTATCAAACATTGACAAATATCC	0	0	25	0	0	0	0	0	0	0	0	0	0	0	0	0	0	0	0	0	0	0	0	0	0	0	0
GTGCAAGCAATTCTTCTGAGGGACTCATTTTG	74	0	21	0	9	0	207	0	672	0	0	0	6	0	31	0	0	0	809	0	303	357	0	0	0	41	0
GTGCAAGCACAAAACGATCGGTGATTGGATTC	2	0	0	0	0	0	0	0	0	0	0	0	0	0	0	0	0	0	0	0	0	0	0	0	0	0	0
GTGCAAGCATTCGGTTAGCACATTAATACTTG	0	0	2	0	0	0	0	0	1	0	0	0	0	0	0	0	0	0	0	0	0	0	0	0	0	0	0
GTGCAAGCGGGTATGTTATATGGACCAGGTTT	0	0	1	0	0	0	0	0	0	0	0	0	0	0	0	0	0	0	0	0	0	0	0	0	0	0	0
GTGCAAGCTGTTGTGCGGGTTGTGGTATGTTT	0	0	0	0	8	0	5	0	0	0	0	0	0	0	0	0	0	0	0	0	0	0	0	0	0	0	0
GTGCAAGCTTACGGGCCTGCCGGCGCGCGATT	0	0	1	0	0	0	2	0	0	0	0	0	0	0	0	0	0	0	0	0	0	0	0	0	0	0	0
GTGCAAGGAATAATACTACAATGTAGTCATTG	0	0	0	0	0	0	2	0	0	0	0	0	0	0	0	0	0	0	0	0	0	0	0	0	0	0	0
GTGCAAGGCTAGTCATGCCCGCGATGAGGTTG	0	0	0	0	0	0	3	0	1	0	0	0	0	0	0	0	0	0	0	0	0	0	0	0	0	0	0
GTGCAAGGCTCATAGAAGGAAGCAGGAGGATT	0	0	3	0	0	0	0	0	0	0	0	0	0	0	0	0	0	0	0	0	0	0	0	0	0	0	0
GTGCAAGGGCGTGCGGAAGGGGACCTCAACTG	0	0	2	0	0	0	0	0	0	0	0	0	0	0	0	0	0	0	0	0	0	0	0	0	0	0	0
GTGCAAGTTATTCTGGTTTCTGATATATTGTT	0	0	3	0	0	0	0	0	0	0	0	0	0	0	0	0	0	0	0	0	0	0	0	0	0	0	0
GTGCAAGTTGGCGTCGTTCGAGGGAGGCCCTG	3	0	2	0	201	0	639	0	273	0	2	0	0	0	0	0	0	0	0	0	0	0	0	0	0	0	0
GTGCAAGTTTTTGGCCGTCGTTTCGATGGTTG	0	0	0	0	4	0	4	0	0	0	0	0	0	0	0	0	0	0	0	0	0	0	0	0	0	0	0
GTGCAATAATTCTAAGGTGGCGTAAGCGCCTT	0	0	0	0	0	0	0	0	0	0	0	0	0	0	2	0	0	0	1	0	0	0	0	0	0	0	0
GTGCAATAGAGTGGGATCCCAGCAGCAACGAT	0	0	19	0	0	0	0	0	0	0	0	0	0	0	0	0	0	0	0	0	0	0	0	0	0	0	0
GTGCAATAGAGTGGGATCCCAGCAGCAACGCT	0	0	0	0	0	0	0	0	0	0	14	0	0	0	0	0	0	0	0	0	0	0	0	0	0	0	0
GTGCAATCATGTTAGTTATGACGATCCGCTTT	0	0	4	0	0	0	0	0	0	0	0	0	0	0	0	0	0	0	0	0	0	0	0	0	0	0	0
GTGCAATCATTTCGCAATACCATTGAGTGTTT	31	0	0	0	0	0	0	0	0	0	0	0	0	0	0	0	0	0	0	0	0	0	0	0	0	0	0
GTGCAATGCACTCGTCTGGCCGTTGCTCGGTT	0	0	1	0	0	0	0	0	0	0	0	0	0	0	0	0	0	0	0	0	0	0	0	0	0	0	0
GTGCAATGGTGACTACTAGGTCTGTCGCTCTG	0	0	1	0	0	1	1	1	0	0	0	0	0	0	0	0	0	0	0	0	0	0	0	0	0	0	0
GTGCAATGTCGACCTGAACGGTTCCACTATTG	0	0	7	0	0	0	0	0	0	0	0	0	0	0	0	0	0	0	0	0	0	0	0	0	0	0	0
GTGCAATTCAAGCGTCGGGGCGAAGGAGCGTC	0	0	0	0	4	0	0	0	0	0	1	0	0	0	0	0	0	0	0	0	0	0	0	0	0	0	0
GTGCAATTGCGTCCGTTGTATACCGTATACTG	0	0	2	0	0	0	0	0	0	0	0	0	0	0	0	0	0	0	0	0	0	0	0	0	0	0	0
GTGCAATTGTACATGTGTCCTGTGTTGGATCG	0	0	0	0	0	0	0	0	0	0	0	0	0	0	4	0	0	0	20	0	0	0	0	0	0	0	0
GTGCAATTTGCTCGGTCGGTACGTTCGCGCAG	0	0	45	0	0	0	0	0	0	0	0	0	33	0	23	0	0	0	0	0	0	0	0	0	0	0	0
GTGCAATTTGCTCGGTCGGTACGTTCGCGCCG	0	0	0	0	0	0	0	0	9	0	0	0	0	0	0	0	2	0	112	0	0	0	0	0	0	0	0
GTGCACAAACTTTCTGTCTTATTGAGTTATTG	0	0	2	0	0	0	0	0	0	0	0	0	0	0	0	0	0	0	0	0	0	0	0	0	0	0	0
GTGCACAAACTTTCTGTCTTGTTGATCGTCAG	0	0	1	0	0	0	0	0	0	0	0	0	0	0	0	0	0	0	0	0	0	0	0	0	0	0	0
GTGCACAATGGATAAAGTCGCTTACGCGGTAG	1	0	0	0	0	0	0	0	0	0	0	0	0	0	0	0	0	0	0	0	0	0	0	0	0	0	0
GTGCACAGCCACTTGCACGGTAGGCATAATTG	0	0	2	0	0	0	0	0	0	0	1	0	0	0	0	0	0	0	0	0	0	0	0	0	0	0	0
GTGCACAGGAGTGAATTGCAACTGGATACATC	0	0	2	0	0	0	0	0	0	0	0	0	0	0	0	0	0	0	0	0	0	0	0	0	0	0	0
GTGCACAGGGCTGCGCAACGTGTAGGGCTTAG	1	0	0	0	0	0	0	0	0	0	0	0	0	0	0	0	0	0	0	0	0	0	0	0	0	0	0
GTGCACAGGGCTGCGCAACGTGTAGGGCTTCG	0	0	0	0	5	0	4	0	11	0	0	0	0	0	0	0	0	0	0	0	0	0	0	0	0	0	0
GTGCACCACCCTTCCTGGCGTGGACTAAGTCG	0	0	0	0	0	0	0	0	1	0	0	0	0	0	0	0	0	0	0	0	0	0	0	0	0	0	0
GTGCACCCCTCATTCTTTCCGTATTTTATATT	0	0	12	68	37	0	0	112	0	91	0	0	0	0	0	0	0	0	0	0	0	0	0	0	0	0	0
GTGCACCCTATGGTTCCCGCATTAAGTAAATC	0	0	17	0	140	0	96	0	13	0	7	0	0	0	0	0	0	0	0	0	0	0	0	0	0	0	0
GTGCACCCTGAAGGAGTATAACTTGTTCTTCT	0	0	0	0	2	0	4	0	0	0	0	0	0	0	0	0	0	0	0	0	0	0	0	0	0	0	0
GTGCACCGGAGCTCATAAGCAGGCGGAGATCT	2	0	0	0	0	0	0	0	0	0	0	0	0	0	0	0	0	0	0	0	0	0	0	0	0	0	0
GTGCACCTCCCATTGTTCGACACGGAAACTTG	0	0	0	0	0	0	0	0	0	0	0	0	0	0	0	0	0	0	2	0	0	0	0	0	0	0	0
GTGCACCTCTGAGATCTTCGTGGTGCCTATCG	2	0	0	0	0	0	0	0	0	0	0	0	0	0	0	0	0	0	0	0	0	0	0	0	0	0	0
GTGCACGCGCTGTCGACTGCCGGGGAGGATTG	0	0	0	0	0	0	0	0	1	0	0	0	0	0	0	0	0	0	0	0	0	0	0	0	0	0	0
GTGCACGGGGTACAGATCAATGCTCGGGGGTC	0	0	0	0	1	0	0	0	0	0	0	0	0	0	0	0	0	0	0	0	0	0	0	0	0	0	0
GTGCACGGTCCACATAACTAGCAGTGGGACTG	0	0	1	0	2	0	0	0	0	0	0	0	0	0	0	0	0	0	0	0	0	0	0	0	0	0	0
GTGCACGTATATCAGGTGAACCCCGTCAGTCT	0	0	0	0	0	0	0	0	1	0	0	0	0	0	0	0	0	0	0	0	0	0	0	0	0	0	0
GTGCACGTGAATAAGGCAGAAGCCACTAATAG	0	0	13	0	0	0	0	0	0	0	0	0	0	0	0	0	0	0	0	0	0	0	0	0	0	0	0
GTGCACGTGAATAAGGCAGAAGCCACTAATCG	0	0	0	0	0	0	0	0	0	0	16	0	0	0	0	0	0	0	0	0	0	0	0	0	0	0	0
GTGCACGTGAATGTCCCGTACTAAGGGGGATC	0	0	1	0	0	0	0	0	0	0	0	0	0	0	0	0	0	0	0	0	0	0	0	0	0	0	0
GTGCACGTGATGAGTCGTAGGGTGCAATTTTG	0	0	33	0	0	0	166	0	72	0	0	0	0	0	0	0	0	0	66	0	41	156	0	0	5	11	84
GTGCACGTGTTTTTTGGGACTTTATCGACTGT	0	0	0	0	0	0	0	0	0	0	1	0	0	0	0	0	0	0	0	0	0	0	0	0	0	0	0
GTGCACTATGGTCTGTGTAACCTTTGTGCCAG	0	0	1	0	0	0	0	0	0	0	0	0	0	0	0	0	0	0	0	0	0	0	0	0	0	0	0
GTGCACTCAAGTCCATCAGAGGACCCAGATCG	2	0	0	0	0	0	0	0	0	0	0	0	0	0	0	0	0	0	0	0	0	0	0	0	0	0	0
GTGCACTCAATCTGGGCAGCACATGTTTGTAT	2	0	0	0	0	0	0	0	0	0	0	0	0	0	0	0	0	0	0	0	0	0	0	0	0	0	0
GTGCACTCTTGTATATTGCAGTTCTGTTTCAG	0	0	1	0	0	0	0	0	0	0	0	0	0	0	0	0	0	0	0	0	0	0	0	0	0	0	0
GTGCACTGAGAAAAAGCGCACGCCTGGCGTTG	1	0	1	0	1	0	2	0	10	0	1	0	0	0	0	0	0	0	0	0	0	0	0	0	0	0	0
GTGCACTTAGGGAATATCTCATTGTGACCTAG	0	0	44	0	0	0	0	0	0	0	0	0	0	0	0	0	0	0	0	0	0	0	0	0	0	0	0
GTGCACTTCATATTGATTGCAGAGGCGGGCAC	0	0	4	0	0	0	0	0	0	0	0	0	0	0	0	0	0	0	0	0	0	0	0	0	0	0	0
GTGCACTTTCAGCCGTCAAGGATTCCGTACAG	0	0	8	0	0	0	0	0	0	0	11	0	0	0	0	0	0	0	0	0	0	0	0	0	0	0	0
GTGCACTTTGGCGAAGTACATTTTTGGTCAAT	0	0	4	0	0	0	0	0	0	0	2	0	0	0	0	0	0	0	0	0	0	0	0	0	0	0	0
GTGCACTTTGGCGAAGTACATTTTTGGTCACT	0	0	0	0	0	0	3	0	3	0	0	0	0	0	0	0	0	0	0	0	0	0	0	0	0	0	0
GTGCAGACAATTGTTTAATTTGGCGCATCCTG	0	0	0	0	0	0	7	0	19	0	0	0	43	0	84	0	0	0	157	0	0	0	0	0	0	0	0
GTGCAGACAGCTCCCCCTACTCGCCAAAGTCG	0	0	0	0	0	0	0	0	0	0	0	0	0	0	0	0	0	0	3	0	0	0	0	0	0	0	0
GTGCAGACGGCTCCTCACATATGGGTGGTTTG	0	0	0	0	3	0	1	0	1	0	0	0	0	0	0	0	0	0	0	0	0	0	0	0	0	0	0
GTGCAGAGCATATCGCAAGGGAATCACCATTG	0	0	0	0	0	0	1	0	0	0	0	0	0	0	5	0	0	0	2	0	0	0	0	0	0	0	0
GTGCAGAGGAAATCGTGTTGGGTCGCGGTTAG	0	0	1	0	0	0	0	0	0	0	0	0	0	0	0	0	0	0	0	0	0	0	0	0	0	0	0
GTGCAGAGGTTATAGATAAGTCACTTCGGTTC	0	1	28	4	48	6	107	6	28	0	4	0	0	0	0	0	0	0	0	0	0	0	0	0	0	0	0
GTGCAGAGTAACGAGTCTAAAGGAGTCGTTTG	0	0	1	0	0	0	0	0	0	0	0	0	0	0	0	0	0	0	0	0	0	0	0	0	0	0	0
GTGCAGATCCCCTTTGTTTAAGATTTTGAATC	0	0	3	0	0	0	0	0	0	0	0	0	0	0	0	0	0	0	0	0	0	0	0	0	0	0	0
GTGCAGATCTGGTCTGGAAACGCGCTTTTCTG	2	0	0	0	0	0	0	0	0	0	0	0	0	0	0	0	0	0	0	0	0	0	0	0	0	0	0
GTGCAGATGGCATTGATATGATCTTTAGAATT	7	0	6	37	46	23	34	83	3	0	5	0	0	0	0	0	0	0	0	0	0	0	0	0	0	0	0
GTGCAGATTCAAGATTTGATGCCGTCAGTCTC	0	0	0	0	0	0	0	0	0	0	0	1	0	0	0	0	0	0	0	0	0	0	0	0	0	0	0
GTGCAGATTCTCAATGCATCTTAGCTGCTCTC	0	0	1	0	0	0	0	0	0	0	0	0	6	0	3	0	0	0	0	0	0	0	0	0	0	0	0
GTGCAGATTCTTCTGTCAAGATTCTTTCCATC	3	0	1	1	10	0	10	3	8	0	0	0	0	0	0	0	0	0	0	0	0	0	0	0	0	0	0
GTGCAGCATTCTTTAGTTAAGGTAGAAGCCTG	0	0	0	0	0	0	0	0	6	0	0	0	0	0	0	0	0	0	25	0	1	3	0	0	0	0	0
GTGCAGCCAGAGGTAGATTATAGTCAGGTTTC	0	0	0	0	1	0	0	0	0	0	0	0	0	0	0	0	0	0	0	0	0	0	0	0	0	0	0
GTGCAGCCTACTGGAAAGGAGTCCCGGGGATT	0	0	2	0	0	0	0	0	0	0	0	0	0	0	0	0	0	0	0	0	0	0	0	0	0	0	0
GTGCAGCCTTGGTCGCCCGGAGTTCGGCCTTG	0	0	0	0	0	0	0	0	0	0	0	0	0	0	2	0	0	0	0	0	0	0	0	0	0	0	0
GTGCAGCGTTTAATGTAGCAAGCCACAATTTG	0	0	1	0	0	0	0	0	0	0	0	0	0	0	0	0	0	0	0	0	0	0	0	0	0	0	0
GTGCAGCTAATCGCCTCTCTTTCATCGTTTCG	0	0	0	0	6	0	2	0	0	0	0	0	0	0	0	0	0	0	0	0	0	0	0	0	0	0	0
GTGCAGCTCAGGTGCACCCACGTCGATGTTTG	0	0	71	44	234	0	63	28	0	0	0	0	0	0	0	0	0	0	0	0	0	0	0	0	0	0	0
GTGCAGCTTCCAGCCGGATTTTGTATTGGAAT	0	0	6	0	0	0	0	0	0	0	0	0	0	0	0	0	0	0	0	0	0	0	0	0	0	0	0
GTGCAGCTTCCAGCCGGATTTTGTATTGGACT	0	0	0	0	38	0	5	0	0	0	0	0	0	0	0	0	0	0	0	0	0	0	0	0	0	0	0
GTGCAGGAAGCAGTAGGCAGCATGGCTCCTTT	0	0	10	0	0	0	0	0	1	0	0	0	0	0	0	0	0	0	0	0	0	0	0	0	0	0	0
GTGCAGGACACCGTGCGGCACGACGGAGATTG	0	0	3	0	0	0	0	0	0	0	0	0	0	0	0	0	0	0	0	0	0	0	0	0	0	0	0
GTGCAGGAGCTGATTTGCAGGTGCGCCTGTAG	0	0	5	0	0	0	0	0	0	0	0	0	0	0	0	0	0	0	0	0	0	0	0	0	0	0	0
GTGCAGGATTGTTGCGGAAGGGTAAACTTTCG	2	0	0	0	0	0	0	0	0	0	0	0	0	0	0	0	0	0	0	0	0	0	0	0	0	0	0
GTGCAGGCGAACAGTCCATCTATGATAACTTG	2	0	0	0	0	0	0	0	0	0	0	0	0	0	0	0	0	0	0	0	0	0	0	0	0	0	0
GTGCAGGGAGCCGTGCTCGCAGAGGGCGCCAG	26	0	0	0	0	0	0	0	0	0	0	0	0	0	0	0	0	0	0	0	0	0	0	0	0	0	0
GTGCAGGGCAGTACGTAGTCTGAATGCGTTTT	0	0	0	0	0	0	0	0	0	0	0	0	0	0	0	0	0	0	1	0	0	0	0	0	0	0	0
GTGCAGGGGCCCAAACTAACAGCGGGCTTTTG	0	0	0	0	0	0	3	0	0	0	0	0	0	0	0	0	0	0	0	0	0	0	0	0	0	0	0
GTGCAGGGGGACGCCTGAAATGCCGGGTCCAG	0	0	1	0	0	0	0	0	0	0	0	0	0	0	0	0	0	0	0	0	0	0	0	0	0	0	0
GTGCAGGGGGACTAACCCCACGGAAGCAGGCT	0	0	0	0	13	0	16	0	5	0	0	0	0	0	0	0	0	0	0	0	0	0	0	0	0	0	0
GTGCAGGGGGCCAGTTGTTTAGTTGGTGGTTG	0	0	0	0	0	0	1	0	0	0	0	0	0	0	0	0	0	0	0	0	0	0	0	0	0	0	0
GTGCAGGGGGGACGGGGGATCTGTACAGTCTC	1	0	0	0	0	0	0	0	0	0	0	0	0	0	0	0	0	0	0	0	0	0	0	0	0	0	0
GTGCAGGGTCTTCTGATCTCTGGGCGTTCGGT	0	0	1	0	0	0	0	0	0	0	0	0	0	0	0	0	0	0	0	0	0	0	0	0	0	0	0
GTGCAGGGTCTTCTGATCTCTGGGCGTTCGTT	0	0	0	0	3	0	16	0	11	0	0	0	5	0	12	0	0	0	426	0	48	39	25	0	0	0	0
GTGCAGGGTCTTTATTTGTATCGCCGTTATTG	0	0	2	0	0	0	0	0	0	0	0	0	0	0	0	0	0	0	0	0	0	0	0	0	0	0	0
GTGCAGGGTGGCGCCGTGCGATCCGCGGGTTG	0	0	2	4	1	0	0	0	0	0	0	0	0	0	0	0	0	0	0	0	0	0	0	0	0	0	0
GTGCAGGTGGCCGGGTAATAGTAACGTTCCAT	0	0	3	0	0	0	0	0	0	0	0	0	0	0	0	0	0	0	0	0	0	0	0	0	0	0	0
GTGCAGTACAGTTTAGTTGCCATTGCGTTCTG	0	0	1	0	0	0	3	0	0	0	1	0	0	0	0	0	0	0	0	0	0	0	0	0	0	0	0
GTGCAGTACGTAGATTCGCAATAGAAGACCAG	0	0	3	0	0	0	0	0	0	0	0	0	0	0	0	0	0	0	0	0	0	0	0	0	0	0	0
GTGCAGTCCCCGGTCTTTCGCGCACCGCGCAG	0	0	6	0	0	0	0	0	0	0	0	0	0	0	0	0	0	0	0	0	0	0	0	0	0	0	0
GTGCAGTCCGTACTGGCTCACACTTCGGTTTG	0	0	1	0	1	0	2	0	1	0	0	0	0	0	0	0	0	0	0	0	0	0	0	0	0	0	0
GTGCAGTCGCACAGGCCGGGTATCTCAGGCTG	0	0	0	0	0	0	0	0	0	0	0	0	0	0	0	0	0	0	1	0	0	0	0	0	0	0	0
GTGCAGTCTTATTCGTGTCCTCGTGTTGCCTG	0	0	1	0	0	0	0	0	0	0	0	0	0	0	0	0	0	0	0	0	0	0	0	0	0	0	0
GTGCAGTCTTGTGCCAACGATAAAGTGCTTTG	0	0	2	0	0	0	0	0	0	0	0	0	0	0	0	0	0	0	0	0	0	0	0	0	0	0	0
GTGCAGTGAGGGAGGTAAGTCGTATCACTTGT	0	0	0	0	1	0	1	0	0	0	0	0	0	0	0	0	0	0	0	0	0	0	0	0	0	0	0
GTGCAGTGCCAGAAGTTTAGCGTGAGATTCAT	0	0	1	0	0	0	0	0	0	0	0	0	0	0	0	0	0	0	0	0	0	0	0	0	0	0	0
GTGCAGTGCCGACAATCGATGCTAGTTCATTG	0	0	0	0	0	0	1	0	0	0	0	0	0	0	0	0	0	0	0	0	0	0	0	0	0	0	0
GTGCAGTGCGTGCATATAGTGTGTTATGTTTC	0	0	1	0	0	0	0	0	0	0	0	0	0	0	0	0	0	0	0	0	0	0	0	0	0	0	0
GTGCAGTGGATTGGGGACAGATGAGCGTCAGT	0	0	0	0	0	0	0	0	0	0	0	0	0	0	0	0	0	0	1	0	0	0	0	0	0	0	0
GTGCAGTGGCCAGCGAGTTGGGTGGCTGACTC	0	0	0	0	3	0	0	0	0	0	2	0	0	0	0	0	0	0	0	0	0	0	0	0	0	0	0
GTGCAGTGGGTTACGCCGGGGCCCGGCTTTTG	0	0	13	0	0	0	0	0	0	0	0	0	0	0	0	0	0	0	0	0	0	0	0	0	0	0	0
GTGCAGTGTCTGTAATGAGCTAGGCTGCGCAG	0	0	1	0	0	0	0	0	0	0	0	0	0	0	0	0	0	0	0	0	0	0	0	0	0	0	0
GTGCAGTGTGGCTCCGGTAGCGCACTGATTTG	4	0	1	0	0	0	2	0	0	0	27	0	3	0	4	0	0	0	0	0	0	0	0	0	0	0	0
GTGCAGTTAGTTAAATTGAGTCAAGGCTGCTG	0	0	1	0	0	0	0	0	0	0	0	0	0	0	0	0	0	0	0	0	0	0	0	0	0	0	0
GTGCAGTTATGTTAGGTGCTGCCTTATGTGCT	0	0	2	0	0	0	0	0	0	0	0	0	0	0	0	0	0	0	0	0	0	0	0	0	0	0	0
GTGCAGTTCTTTCTCGGCACTGACTGTCTTTG	0	0	0	0	0	0	1	0	0	0	0	0	0	0	0	0	0	0	0	0	0	0	0	0	0	0	0
GTGCATACCTTATTTGAGGGGGTTTTAGTTTG	0	0	3	0	0	0	0	0	0	0	0	0	0	0	0	0	0	0	0	0	0	0	0	0	0	0	0
GTGCATACGCCCAATCGAAAATGTAAACTTTG	0	0	1	0	0	0	0	0	0	0	0	0	0	0	0	0	0	0	0	0	0	0	0	0	0	0	0
GTGCATACGTGGCTAGCCCCGGCAGCGCTTTG	0	0	0	0	0	0	4	0	0	0	0	0	0	0	0	0	0	0	0	0	0	0	0	0	0	0	0
GTGCATACTCCAAGCACATCAGGAACGTGCAG	0	0	1	0	0	0	0	0	0	0	0	0	0	0	0	0	0	0	0	0	0	0	0	0	0	0	0
GTGCATACTCGATATGCTCCGCTTTTATATTG	1	0	1	0	0	0	0	0	0	0	0	0	0	0	0	0	0	0	0	0	0	0	0	0	0	0	0
GTGCATACTTGATCTTGGCTACAAAAATTCAT	0	0	1	0	0	0	0	0	0	0	2	0	0	0	0	0	0	0	0	0	0	0	0	0	0	0	0
GTGCATAGATACGTGCTAGACCCGTTTGGTCG	0	0	0	0	18	0	23	0	3	0	0	0	0	0	0	0	0	0	0	0	0	0	0	0	0	0	0
GTGCATAGCTCATAGGTACAATTGATTGGTTG	3	0	0	0	0	0	0	0	0	0	0	0	0	0	0	0	0	0	0	0	0	0	0	0	0	0	0
GTGCATAGGGACCTTCGGGTTGCTACCGCAAT	0	0	1	0	0	0	0	0	0	0	0	0	0	0	0	0	0	0	0	0	0	0	0	0	0	0	0
GTGCATAGGGACCTTCGGGTTGCTACCGCACT	0	0	0	0	2	0	0	0	0	0	0	0	0	0	0	0	0	0	0	0	0	0	0	0	0	0	0
GTGCATAGTATTGTCGCTGAAGGAATGTTTAT	101	0	0	0	0	0	0	0	0	0	0	0	0	0	0	0	0	0	0	0	0	0	0	0	0	0	0
GTGCATAGTCGATTTGGGTAATTTTCGTTTTT	0	0	1	0	0	0	0	0	1	0	0	0	0	0	0	0	0	0	0	0	0	0	0	0	0	0	0
GTGCATAGTTCTAATCCATTTGTCAGTAACTG	0	0	0	0	2	0	0	0	0	0	0	0	0	0	0	0	0	0	0	0	0	0	0	0	0	0	0
GTGCATATCTTCGATTAGGCACATGTGCGTTG	0	0	0	0	3	0	0	0	0	0	0	0	0	0	0	0	0	0	15	0	0	1	0	0	0	0	0
GTGCATATGCCGGTCGTGGGTACCCGTCAGGC	0	0	0	0	0	0	0	0	0	0	0	0	0	0	0	0	0	0	0	0	1	0	0	0	0	0	0
GTGCATATTGACCTCTGGGATCCAGATTTGCC	0	0	3	0	0	0	0	0	0	0	0	0	0	0	0	0	0	0	0	0	0	0	0	0	0	0	0
GTGCATATTGCACTCGGGGGCATAATGTCCTC	291	0	0	0	0	0	0	0	0	0	0	0	0	0	0	0	0	0	0	0	0	0	0	0	0	0	0
GTGCATCATTCGCGTTTTAGCATCGGATGTAG	4	0	0	0	0	0	0	0	0	0	0	0	0	0	0	0	0	0	0	0	0	0	0	0	0	0	0
GTGCATCCATGTATGTGCGACTTGATTTCTTG	0	0	0	0	12	0	13	0	1	0	0	0	0	0	0	0	0	0	0	0	0	0	0	0	0	0	0
GTGCATCGAAGGCTGTCTATTCACCGAGATCC	0	0	2	0	1	0	2	0	1	0	0	0	18	0	2	0	0	0	1	0	0	0	0	0	0	0	0
GTGCATCGAGTTTCCGTCCGCGAGCAATGTCG	0	0	0	0	2	0	2	0	1	0	0	0	0	0	0	0	0	0	0	0	0	0	0	0	0	0	0
GTGCATCGCTAGTCATTATTTGTTTTCACTAG	0	0	1	0	0	0	0	0	0	0	0	0	0	0	0	0	0	0	0	0	0	0	0	0	0	0	0
GTGCATCTCGGCTTCATGTTAGGAAGTGTTTG	5	0	0	0	0	0	0	0	0	0	0	0	0	0	0	0	0	0	0	0	0	0	0	0	0	0	0
GTGCATGAGTACCTAGGGGCATTCTGGGGCAG	0	0	7	0	0	0	0	0	0	0	0	0	0	0	0	0	0	0	0	0	0	0	0	0	0	0	0
GTGCATGAGTACCTAGGGGCATTCTGGGGCCG	0	0	0	0	1	0	0	0	0	0	0	0	0	0	0	0	0	0	0	0	0	0	0	0	0	0	0
GTGCATGATGCTCAGAGGTGAGGGTGGGGTTG	0	0	2	0	0	0	8	0	6	0	0	0	0	0	0	0	0	0	0	0	1	12	0	0	0	1	2
GTGCATGATGTGATCGATAATACGTGGCGTTG	0	0	28	0	0	0	0	0	0	0	0	0	0	0	0	0	0	0	0	0	0	0	0	0	0	0	0
GTGCATGCAGTAAACGTGTTGCACATCCGAAC	3	0	1	0	0	0	0	0	0	0	0	0	0	0	0	0	0	0	0	0	0	0	0	0	0	0	0
GTGCATGCAGTAAACGTGTTGCACATCCGACC	0	0	0	0	33	0	65	0	44	0	0	0	0	0	0	0	0	0	0	0	0	0	0	0	0	0	0
GTGCATGCGTAATCACCAGCTTAGGCCTCCTG	1	0	1	0	13	0	29	0	5	0	1	0	0	0	0	0	0	0	0	0	0	0	0	0	0	0	0
GTGCATGCTGTTGTGTCATTTAGGCTGCGATT	0	0	0	0	0	0	1	0	0	0	0	0	0	0	0	0	0	0	0	0	0	0	0	0	0	0	0
GTGCATGGCGCTGTGGTACACCGAAGAAGTTG	0	0	4	0	0	0	0	0	0	0	0	0	0	0	0	0	0	0	0	0	0	0	0	0	0	0	0
GTGCATGGGTGTGGTTGATGTTAACGCTATTT	0	0	2	0	0	0	0	0	0	0	0	0	0	0	0	0	0	0	0	0	0	0	0	0	0	0	0
GTGCATGGTAAAAGGCAGAACATATCTAGTAT	0	0	1	0	0	0	0	0	0	0	0	0	0	0	0	0	0	0	0	0	0	0	0	0	0	0	0
GTGCATGGTGCACCTTGTATGTACATTGCTTG	0	0	2	0	0	0	0	0	0	0	0	0	0	0	0	0	0	0	0	0	0	0	0	0	0	0	0
GTGCATGTCCCAGAGGTCGAGGCAAGCGATCG	0	0	0	0	0	0	1	0	0	0	0	0	0	0	0	0	0	0	0	0	0	0	0	0	0	0	0
GTGCATGTGATAAGGCACTGCTCAAGGTGTTG	0	0	1	0	0	0	0	0	0	0	0	0	0	0	0	0	0	0	0	0	0	0	0	0	0	0	0
GTGCATGTGGCAATAGTTGCGTAGTATCTTTT	0	0	1	0	0	0	0	0	0	0	0	0	0	0	0	0	0	0	0	0	0	0	0	0	0	0	0
GTGCATGTTTTTTATCGTTTGTTTGTAGCTCG	0	0	3	0	0	0	0	0	0	0	0	0	0	0	0	0	0	0	0	0	0	0	0	0	0	0	0
GTGCATTCATGACAGAGTAGTCTGGAGCGCAG	0	0	0	0	0	0	0	1	0	0	0	0	0	0	0	0	0	0	0	0	0	0	0	0	0	0	0
GTGCATTCATGACAGAGTAGTCTGGAGCGCCG	0	0	0	0	2	1	7	0	1	0	0	0	0	0	0	0	0	0	0	0	0	0	0	0	0	0	0
GTGCATTCCTTCTTCGCTACGTTGATTTGTTC	0	0	2	0	72	0	144	0	63	0	0	0	0	0	0	0	0	0	0	0	0	0	0	0	0	0	0
GTGCATTCGCTTGCTTACCTGGCTCTACCTTT	0	0	10	0	0	0	0	0	0	0	0	0	0	0	0	0	0	0	0	0	0	0	0	0	0	0	0
GTGCATTGAAGGTCTGTTTAGACTGCTCATAG	0	0	18	0	0	0	0	0	0	0	0	0	0	0	0	0	0	0	0	0	0	0	0	0	0	0	0
GTGCATTGAAGTTGCGGAAAGTCGCGGTTGCC	0	0	3	0	0	0	1	0	0	0	0	0	0	0	0	0	0	0	0	0	0	0	0	0	0	0	0
GTGCATTGATCTCTCATGGCCGCTTCTATATC	0	0	10	0	0	0	0	0	0	0	0	0	0	0	0	0	0	0	0	0	0	0	0	0	0	0	0
GTGCATTGGGGGCAGACATGGGGTATGTAAAC	0	0	20	0	0	0	0	0	0	0	0	0	0	0	0	0	0	0	0	0	0	0	0	0	0	0	0
GTGCATTTAAGACTTCTAATGAACTTAGCTTG	0	0	1	0	0	0	19	0	5	0	0	0	3	0	19	0	0	0	1	0	0	0	0	0	0	0	0
GTGCATTTAGGTTTGCACAGCATCGTTGCTGT	0	0	0	0	1	0	0	0	0	0	0	0	0	0	0	0	0	0	0	0	0	0	0	0	0	0	0
GTGCATTTAGGTTTTGCACAGCATCGTTGCTG	0	0	45	0	632	0	739	0	0	0	0	0	15	0	125	0	0	0	466	0	24	67	0	0	0	0	0
GTGCATTTATGCGTAAATCGGTCACGTGACTG	0	0	11	0	92	0	140	0	18	0	1	0	0	0	0	0	0	0	0	0	0	0	0	0	0	0	0
GTGCATTTGGGAACATTGTCTCATTTGTTAAT	0	0	0	0	0	0	0	0	0	0	1	0	0	0	0	0	0	0	0	0	0	0	0	0	0	0	0
GTGCATTTTGTATCAATTCCTAGTTGGTTTTG	0	0	1	0	2	0	2	0	4	0	0	0	0	0	0	0	0	0	0	0	0	0	0	0	0	0	0
GTGCATTTTTATTTAAAGAAGGGTCTATTTGT	0	0	0	0	0	0	3	0	0	0	0	0	0	0	0	0	0	0	0	0	0	0	0	0	0	0	0
GTGCATTTTTCTTTCAGCGCTGATTGTCATTC	0	0	0	0	0	0	0	0	0	0	0	0	4	0	0	0	0	0	2	0	0	0	0	0	0	0	0
GTGCCAAATATGTTTTGAGGTTGCAAACCTTG	1	0	0	0	0	0	0	0	0	0	0	0	0	0	0	0	0	0	0	0	0	0	0	0	0	0	0
GTGCCAACAGGTCTTCAGGTCTATTTAAGGCC	1	0	0	0	22	0	9	0	0	0	0	0	0	0	0	0	0	0	0	0	0	0	0	0	0	0	0
GTGCCAAGAATTATGCACCGAACACCCTATCG	2	0	0	0	0	0	0	0	0	0	0	0	0	0	0	0	0	0	0	0	0	0	0	0	0	0	0
GTGCCAAGAGAGATTATGCAGCAGATTTAGTT	0	0	45	0	0	0	0	0	0	0	0	0	0	1	0	0	0	0	0	0	0	0	0	0	0	0	0
GTGCCAAGTGAAGGTATTCTTGTGGCGTTATC	0	0	0	0	0	0	0	0	0	0	0	0	0	0	0	0	0	0	0	0	0	1	0	0	0	0	0
GTGCCAAGTGTCATCTTTGCTGGGCTCGCCAG	71	0	0	99	0	0	0	0	0	0	8	0	0	0	0	0	0	0	0	0	0	0	0	0	0	0	0
GTGCCAAGTGTCATCTTTGCTGGGCTCGCCCG	0	0	2	0	0	0	22	0	205	0	0	0	0	0	0	0	0	0	0	0	0	0	0	0	0	0	0
GTGCCAATACGCCAGGCCCGGGCCTATTATTG	0	0	0	0	0	0	0	0	0	0	0	0	14	0	8	0	0	0	0	0	0	0	0	0	0	0	0
GTGCCAATGAACATTGAGTGCACCGTCCTCTT	0	0	1	0	0	0	0	0	0	0	0	0	0	0	0	0	0	0	0	0	0	0	0	0	0	0	0
GTGCCAATGCACTTCTGTGACGGGTCACTTTG	0	0	10	0	0	0	0	0	0	0	0	0	0	0	0	0	0	0	0	0	0	0	0	0	0	0	0
GTGCCACATGGTGAGTGGTGTGGGGTGCCTTG	0	0	0	0	0	0	0	0	0	0	0	0	0	0	1	0	0	0	4	0	0	0	0	0	0	0	0
GTGCCACCGCGCGGAATGTGAATAGTTTTCAG	0	0	2	0	0	0	0	0	0	0	0	0	0	0	0	0	0	0	0	0	0	0	0	0	0	0	0
GTGCCACGATGGGGCGCGCTCTTAGTCCGTAG	0	0	1	0	0	0	0	0	0	0	0	0	0	0	0	0	0	0	0	0	0	0	0	0	0	0	0
GTGCCACGATGGGGCGCGCTCTTAGTCCGTCG	0	0	0	0	14	0	27	0	9	0	0	0	0	0	0	0	0	0	0	0	0	0	0	0	0	0	0
GTGCCACGCGGGCCTGGGCTTAAAACGGCATC	4	0	0	0	0	0	0	0	0	0	0	0	0	0	0	0	0	0	0	0	0	0	0	0	0	0	0
GTGCCACTAGGCGAAAGGTCCGGTTTGGGATT	4	0	0	0	0	0	0	0	0	0	0	0	0	0	0	0	0	0	0	0	0	0	0	0	0	0	0
GTGCCACTAGGGCTTGCATATGGAGCCTGTAG	1	0	0	0	0	0	0	0	0	0	0	0	0	0	0	0	0	0	0	0	0	0	0	0	0	0	0
GTGCCAGAAAGTCGGGGCCTTTGCACTACTAG	2	0	0	0	0	0	0	0	0	0	0	0	0	0	0	0	0	0	0	0	0	0	0	0	0	0	0
GTGCCAGAAGGACAGCCAGAAGATGGCCCTAG	0	0	1	0	0	0	0	0	0	0	0	0	0	0	0	0	0	0	0	0	0	0	0	0	0	0	0
GTGCCAGAAGGACAGCCAGAAGATGGCCCTCG	0	0	0	0	2	0	3	0	0	0	0	0	0	0	0	0	0	0	0	0	0	0	0	0	0	0	0
GTGCCAGAAGGTTCCAAACTTGTGTCATACTG	0	0	1	0	0	0	1	0	1	0	0	0	20	0	8	0	0	0	15	0	0	0	0	0	0	0	0
GTGCCAGCACCGGTGTGGCGAACAGCGGTTTG	3	0	0	0	0	0	0	0	0	0	0	0	0	0	0	0	0	0	0	0	0	0	0	0	0	0	0
GTGCCAGCGACTCTTGCGGCAGTTATTGTAAT	0	0	3	0	0	0	0	0	0	0	0	0	0	0	0	0	0	0	0	0	0	0	0	0	0	0	0
GTGCCAGCGAGCGGCGCGTGAAGAAGTGGCTG	0	0	0	0	0	0	0	0	1	0	0	0	0	0	0	0	0	0	0	0	0	0	0	0	0	0	0
GTGCCAGCGGTATTGGGTGTCACCCGTGGTTG	0	0	1	0	0	0	0	0	0	0	0	0	0	0	0	0	0	0	0	0	0	0	0	0	0	0	0
GTGCCAGCTTGGTTAGTATCTTGGTTCGCCAC	0	0	1	0	0	0	0	0	0	0	0	0	0	0	0	0	0	0	0	0	0	0	0	0	0	0	0
GTGCCAGGAGCAGTGACAGGAACATGCAGATC	1	0	0	0	0	0	0	0	0	0	0	0	0	0	0	0	0	0	0	0	0	0	0	0	0	0	0
GTGCCAGGCTACGATCCGGTCTGGGCCCGCTG	0	0	1	0	0	0	0	0	0	0	0	0	0	0	0	0	0	0	0	0	0	0	0	0	0	0	0
GTGCCAGGGTGTATGTACGGCCGTGCTTTCTG	0	0	5	0	0	0	3	0	2	0	0	0	13	0	9	0	0	0	137	0	0	0	0	0	0	0	0
GTGCCAGGTAGGGCGGAATACATCTGACACTG	0	0	14	0	0	0	0	0	0	0	0	0	0	0	0	0	0	0	0	0	0	0	0	0	0	0	0
GTGCCAGGTGAGCCGGATGCGTCGAATAATTG	0	0	1	0	0	0	0	0	0	0	0	0	0	0	0	0	0	0	0	0	0	0	0	0	0	0	0
GTGCCAGTGCAATTGAGAGAGTGTGGCAACTG	0	0	1	0	93	0	42	0	1	0	1	0	0	0	0	0	0	0	0	0	0	0	0	0	0	0	0
GTGCCAGTGGTCTTTCCGGCACTAAATATGTT	1	0	2	0	109	0	51	0	19	0	10	0	0	0	0	0	0	0	0	0	0	0	0	0	0	0	0
GTGCCAGTGTCTCAGGATAATTGTGTTGCTTG	0	0	2	0	0	0	0	0	0	0	0	0	0	0	0	0	0	0	0	0	0	0	0	0	0	0	0
GTGCCAGTTATATTTATTGGCTCCTGTAGTTG	1	0	0	0	2	0	0	0	2	0	0	0	0	0	0	0	0	0	0	0	0	0	0	0	0	0	0
GTGCCAGTTCTTATGTGCTCACGTAGTTGCAG	0	0	1	0	0	0	0	0	0	0	0	0	0	0	0	0	0	0	0	0	0	0	0	0	0	0	0
GTGCCAGTTTTACTGATCTCCAGCTATCTTTT	1	0	0	0	0	0	0	0	0	0	0	0	0	0	0	0	0	0	0	0	0	0	0	0	0	0	0
GTGCCATAATGTTGGTATGCCTAACCTTTTAG	11	0	32	0	0	0	0	0	0	0	0	0	0	0	0	0	0	0	0	0	0	0	0	0	0	0	0
GTGCCATACGGAGGCGGGGCTGGGTCCGACTG	0	0	1	0	0	0	0	0	0	0	0	0	0	0	0	0	0	0	0	0	0	0	0	0	0	0	0
GTGCCATATGACAAACAGCATGAAGGGCCTGT	0	0	114	0	0	0	0	0	0	0	0	0	0	0	0	0	0	0	0	0	0	0	0	0	0	0	0
GTGCCATCAACTAAGCAGGGCGTGACATGTTG	0	0	0	0	8	0	18	0	0	0	0	0	0	0	0	0	0	0	0	0	0	0	0	0	0	0	0
GTGCCATCATGTTATAATGAAATTCAACTTAG	2	0	0	0	0	0	0	0	0	0	1	0	0	0	0	0	0	0	0	0	0	0	0	0	0	0	0
GTGCCATCATGTTATAATGAAATTCAACTTCG	0	0	0	0	17	0	40	0	24	0	0	0	0	0	0	0	0	0	0	0	0	0	0	0	0	0	0
GTGCCATCCAATATCCCTTCATGTACTTCTAG	2	0	0	0	0	0	0	0	0	0	0	0	0	0	0	0	0	0	0	0	0	0	0	0	0	0	0
GTGCCATCCTACTTCTGGGAAACCGGAGCTTG	0	0	0	0	0	0	0	0	0	0	0	0	0	0	1	0	0	0	0	0	0	0	0	0	0	0	0
GTGCCATGAAAGGCTGGGCTCCGAAATCGAAC	0	0	1	0	0	0	0	0	0	0	0	0	0	0	0	0	0	0	0	0	0	0	0	0	0	0	0
GTGCCATGCTCATGCTATTTGGCATTGTATTG	3	0	0	0	0	0	0	0	0	0	0	0	0	0	0	0	0	0	0	0	0	0	0	0	0	0	0
GTGCCATGGTTAGCAGCGGCGAATCTAATTTG	2	0	1	0	3	0	2	0	0	0	1	0	0	0	0	0	0	0	0	0	0	0	0	0	0	0	0
GTGCCATTGAATACTACGACTTGTGCAAGCTG	0	0	0	0	2	0	0	0	0	0	0	0	0	0	0	0	0	0	0	0	0	0	0	0	0	0	0
GTGCCATTGCGTTAGGTAACTTCTTCTCCGCC	0	0	20	0	0	0	0	0	0	0	0	0	0	0	0	0	0	0	0	0	0	0	0	0	0	0	0
GTGCCATTGCTACGCCGCGTTATCTCGCATTG	0	0	1	0	0	0	0	0	0	0	0	0	0	0	0	0	0	0	0	0	0	0	0	0	0	0	0
GTGCCCAAACTCACTTTATTCTTGGTCGTTTG	1	0	17	0	197	0	244	0	56	0	12	0	0	0	0	0	0	0	0	0	0	0	0	0	0	0	0
GTGCCCAACAAGTTACATAGTTCGCCCGGTAT	0	0	2	0	0	0	0	0	0	0	0	0	0	0	0	0	0	0	0	0	0	0	0	0	0	0	0
GTGCCCAAGAATCATCTGTTTGTATAGGGTCT	0	0	0	0	13	0	10	0	10	0	0	0	0	0	0	0	0	0	0	0	0	0	0	0	0	0	0
GTGCCCAGACCCTCGCGTCTTCCGGGTATCAG	0	0	4	0	0	0	0	0	0	0	0	0	0	0	0	0	0	0	0	0	0	0	0	0	0	0	0
GTGCCCAGAGCGATTTTATGGTATTTGATTTC	0	0	1	0	0	0	0	0	0	0	0	0	0	0	0	0	0	0	0	0	0	0	0	0	0	0	0
GTGCCCAGTTGTCGGGCCCGTAAGGATGTTTG	0	0	2	0	37	0	78	0	10	0	2	0	0	0	0	0	0	0	0	0	0	0	0	0	0	0	0
GTGCCCATGTTTTGATCATCTCCAACATATTG	0	0	7	0	0	0	0	0	0	0	0	0	0	0	0	0	0	0	0	0	0	0	0	0	0	0	0
GTGCCCATTTAGTTGTTGGCAGTGCATATTCG	0	0	0	0	1	0	6	0	0	0	0	0	0	0	0	0	0	0	0	0	0	0	0	0	0	0	0
GTGCCCCAGGTTGATGGATTAAGTGGCGACAG	0	0	7	0	0	0	0	0	0	0	0	0	0	0	0	0	0	0	0	0	0	0	0	0	0	0	0
GTGCCCCAGGTTGATGGATTAAGTGGCGACCG	0	0	0	0	1	0	2	0	13	0	0	0	0	0	0	0	0	0	0	0	0	0	0	0	0	0	0
GTGCCCCGCAGGTTGGTCGGAGATGAGAATCC	42	0	0	0	0	0	0	0	0	0	0	0	0	0	0	0	0	0	0	0	0	0	0	0	0	0	0
GTGCCCCGGGGCATCCGGGGTTGTATCTTTTG	1	0	0	0	0	0	0	0	0	0	0	0	0	0	0	0	0	0	0	0	0	0	0	0	0	0	0
GTGCCCCGTAATTGTATAATGACGCCTTATCG	0	0	0	0	0	0	1	0	1	0	0	0	0	0	0	0	0	0	0	0	0	0	0	0	0	0	0
GTGCCCCTCGTGTGACCTAGGTCGATGCGCAT	5	5	1	0	0	0	0	0	0	0	1	0	0	0	0	0	0	0	0	0	0	0	0	0	0	0	0
GTGCCCCTCGTGTGACCTAGGTCGATGCGCCT	0	0	0	0	14	0	35	0	10	0	0	2	0	0	0	0	0	0	0	0	0	0	0	0	0	0	0
GTGCCCCTGAGACGTATCGCCAGCAGGTCTAG	1	0	0	0	0	0	0	0	0	0	0	0	0	0	0	0	0	0	0	0	0	0	0	0	0	0	0
GTGCCCCTTAATCGACGACGCCCCCGTCAATC	0	0	0	0	0	0	0	0	0	0	0	0	0	0	0	0	0	0	1	0	0	0	0	0	0	0	0
GTGCCCGAAGGAGGAGAGGGCGCGTGGTTTAC	0	0	1	0	0	0	0	0	0	0	0	0	0	0	0	0	0	0	0	0	0	0	0	0	0	0	0
GTGCCCGCCAGAACTAATATAAGCACTGCCAG	3	0	1	0	0	0	0	0	0	0	0	0	0	0	0	0	0	0	0	0	0	0	0	0	0	0	0
GTGCCCGCCAGAACTAATATAAGCACTGCCCG	0	0	0	0	11	0	12	0	3	0	0	0	0	0	0	0	0	0	0	0	0	0	0	0	0	0	0
GTGCCCGGCGAGTAGTGGTATTGCGTCAGTCT	0	0	0	0	0	0	0	0	1	0	0	0	0	0	0	0	0	0	0	0	0	0	0	0	0	0	0
GTGCCCGGCGCGGGGAAGCGTCAGTCTCGGAG	0	0	0	0	0	0	0	0	0	0	0	1	0	0	0	0	0	0	0	0	0	0	0	0	0	0	0
GTGCCCGTGTGCTTGAACAATTCGCTTGGTCG	0	0	0	0	0	0	1	0	2	0	0	0	2	0	0	0	0	0	5	0	0	0	0	0	0	0	0
GTGCCCGTTCAAGTGGGCTTTCCGCCGGGTTG	0	0	0	0	1	0	0	0	0	0	0	0	0	0	0	0	0	0	0	0	0	0	0	0	0	0	0
GTGCCCTAAACTCTGTAAAATATCGGGCCTTG	73	0	0	0	0	0	0	0	0	0	0	0	0	0	0	0	0	0	0	0	0	0	0	0	0	0	0
GTGCCCTAGGTATTAGATTACTGCCAATGTCG	0	0	0	0	0	0	0	0	0	0	0	0	0	0	0	0	0	0	9	0	0	0	0	0	0	0	0
GTGCCCTAGGTCTAATGGAAGCGTTTGCGTAC	3	0	0	0	0	0	0	0	0	0	0	0	0	0	0	0	0	0	0	0	0	0	0	0	0	0	0
GTGCCCTAGGTCTAATGGAAGCGTTTGCGTCC	0	0	0	0	6	0	15	0	9	0	0	0	0	0	0	0	0	0	0	0	0	0	0	0	0	0	0
GTGCCCTAGTGCGCGTGACGCGCGAAGGCCTG	0	0	2	0	0	0	82	0	248	0	0	0	39	0	0	0	2	0	193	0	471	377	0	425	27	443	169
GTGCCCTAGTGCGCGTGACGCGCGAGGCCTGT	0	0	0	0	0	0	0	0	0	0	0	0	0	0	0	0	0	0	0	0	0	0	0	0	0	0	1
GTGCCCTAGTGTATTACTGTGTTAATAAGTAG	0	0	3	0	0	0	0	0	0	0	0	0	0	0	0	0	0	0	0	0	0	0	0	0	0	0	0
GTGCCCTAGTGTATTACTGTGTTAATAAGTCG	0	0	0	4	5	2	6	6	4	0	0	0	0	0	0	0	0	0	0	0	0	0	0	0	0	0	0
GTGCCCTATCTTACACAGAGTGCCTAGTCTAT	0	0	1	0	0	0	0	0	0	0	0	0	6	0	3	0	0	0	0	0	0	0	0	0	0	0	0
GTGCCCTATCTTACACAGAGTGCCTAGTCTCT	0	0	0	0	0	0	0	0	0	0	0	0	0	0	0	0	0	0	13	0	0	0	0	0	0	0	0
GTGCCCTATGACGTACGCAGTGGGTTTCGCTG	0	0	13	0	1	0	0	0	0	0	7	0	0	0	0	0	0	0	0	0	0	0	0	0	0	0	0
GTGCCCTCACGTGCCTTGGGTTTAATAAATTT	0	0	1	0	0	0	0	0	0	0	0	0	0	0	0	0	0	0	0	0	0	0	0	0	0	0	0
GTGCCCTGTTTTGTGATGTGCCCGGATCGCAG	1	0	0	0	0	0	0	0	0	0	0	0	0	0	0	0	0	0	0	0	0	0	0	0	0	0	0
GTGCCCTTCGGGCTGCTCCCCGAGTGTGCATT	5	0	0	0	0	0	0	0	0	0	0	0	0	0	0	0	0	0	0	0	0	0	0	0	0	0	0
GTGCCCTTGGCGTCTAGCAGCGACGGGAGTAG	0	0	5	0	0	0	0	0	0	0	0	0	0	0	0	0	0	0	0	0	0	0	0	0	0	0	0
GTGCCCTTGGCGTCTAGCAGCGACGGGAGTCG	0	0	0	0	17	0	26	0	22	0	0	0	0	0	0	0	0	0	0	0	0	0	0	0	0	0	0
GTGCCGAACTCTGGCACGGTCTGGTTGCTTTC	5	0	0	0	0	0	0	0	0	0	0	0	0	0	0	0	0	0	0	0	0	0	0	0	0	0	0
GTGCCGAAGGCGCCTCACGGTGTTTACGTTTG	103	0	0	0	0	0	0	0	0	0	0	0	0	0	0	0	0	0	0	0	0	0	0	0	0	0	0
GTGCCGACGAAGTGATCTTGAAATGTATTTTG	0	0	0	0	0	0	0	0	1	0	0	0	0	0	0	0	0	0	0	0	0	0	0	0	0	0	0
GTGCCGACGGGCAAGGTACGTTTTACGTTTAG	0	0	1	0	0	0	0	0	0	0	0	0	0	0	0	0	0	0	0	0	0	0	0	0	0	0	0
GTGCCGACTACTGGCCTGTAGGTGTCCCTAGT	0	0	1	0	0	0	0	0	0	0	0	0	0	0	0	0	0	0	0	0	0	0	0	0	0	0	0
GTGCCGAGGATGTGCGCCTATATTAGTGTATC	0	0	1	0	0	0	0	0	1	0	0	0	1	0	6	0	0	0	38	0	0	0	0	0	0	0	0
GTGCCGAGGTGAGGTTCTGTTGGAGTTCATTG	0	0	11	0	0	0	0	0	0	0	0	0	0	0	0	0	0	0	0	0	0	0	0	0	0	0	0
GTGCCGATACAGTTGTTCTAAGGCTATGGTTG	13	0	0	0	0	0	0	0	0	0	0	0	0	0	0	0	0	0	0	0	0	0	0	0	0	0	0
GTGCCGCATCGTATCGTGCGTATCCTAATTCG	0	0	0	0	0	0	0	0	0	0	0	0	0	0	2	0	0	0	0	0	0	0	0	0	0	0	0
GTGCCGCATCTTACGATATTAAATTTTAGTAG	0	0	0	6	0	0	0	0	0	0	1	0	0	0	0	0	0	0	0	0	0	0	0	0	0	0	0
GTGCCGCATCTTACGATATTAAATTTTAGTCG	0	0	0	0	6	0	7	0	0	0	0	0	0	0	0	0	0	0	0	0	0	0	0	0	0	0	0
GTGCCGCATTTTTGTACTGCGGCCGCTACCTA	0	0	0	0	2	0	4	0	2	0	0	0	0	0	0	0	0	0	0	0	0	0	0	0	0	0	0
GTGCCGCCACGGAGGGCACGCGCGGTTATTTG	0	0	1	0	0	0	0	0	0	0	0	0	0	0	0	0	0	0	0	0	0	0	0	0	0	0	0
GTGCCGCCGCGGCAGTAGGGGCATGGTGCCCG	0	0	0	0	1	0	1	0	0	0	0	0	0	0	0	0	0	0	0	0	0	0	0	0	0	0	0
GTGCCGCCTGGTCATGTAAAACAAGAAGGGAT	0	0	1	0	0	0	0	0	0	0	0	0	0	0	0	0	0	0	0	0	0	0	0	0	0	0	0
GTGCCGCGCCGCTCGTGCCAACAGCAGTTCAG	0	0	5	0	0	0	0	0	0	0	3	0	0	0	0	0	0	0	0	0	0	0	0	0	0	0	0
GTGCCGCGCCGCTCGTGCCAACAGCAGTTCCG	0	0	0	0	22	0	28	0	9	0	0	0	0	0	0	0	0	0	0	0	0	0	0	0	0	0	0
GTGCCGCGCCTAACTGCCGGGGTCATCGATTG	3	0	2	0	16	0	13	0	3	0	5	0	0	0	0	0	0	0	0	0	0	0	0	0	0	0	0
GTGCCGCTCTTCTTTTGCAGCTGACGTCAGGC	0	0	0	0	0	0	0	0	0	0	0	0	0	0	0	0	0	0	0	1	0	0	0	0	0	0	0
GTGCCGCTGACACGGCAGGTGCGGTCGGTGCC	0	0	0	0	6	0	6	0	5	0	0	0	0	0	0	0	0	0	0	0	0	0	0	0	0	0	0
GTGCCGGAAGCAATTTGTGGCAAATTGCTTTT	7	0	0	0	0	0	0	0	0	0	0	0	0	0	0	0	0	0	0	0	0	0	0	0	0	0	0
GTGCCGGAGGAATCCTGCCGCAAAGCGAGTTT	0	0	0	2	1	0	3	0	1	0	0	0	0	0	0	0	0	0	0	0	0	0	0	0	0	0	0
GTGCCGGATCACGTACCGATCCTTTTCTGTTT	5	0	49	0	0	0	0	0	0	0	0	0	0	0	0	0	0	0	0	0	0	0	0	0	0	0	0
GTGCCGGCGTGACCCCCCAGTCGTTAGGTTTG	0	0	1	0	0	0	0	0	0	0	0	0	0	0	0	0	0	0	0	0	0	0	0	0	0	0	0
GTGCCGGGCCCAACGTAAGCTATATGTGTTTG	1	0	0	0	0	0	0	0	0	0	0	0	0	0	0	0	0	0	0	0	0	0	0	0	0	0	0
GTGCCGGGGGAGGAATGACGCGGGGGTGGCAC	0	0	0	0	0	0	0	0	0	0	0	0	0	0	0	0	0	0	0	0	0	1	0	0	0	0	0
GTGCCGGGGGAGGAATGACGCGGGGGTGGCCC	0	0	0	0	0	0	0	0	0	0	0	0	0	0	0	0	0	0	2	0	0	0	0	0	0	0	2
GTGCCGGGTGTTGCATAGCGAGTGCATTGCTG	0	0	0	0	0	0	0	0	0	0	0	0	1	0	1	2	0	0	0	0	0	0	0	0	0	0	0
GTGCCGGTAATCGTGCGTAGTTGGCTCTGTAC	7	0	4	0	0	0	0	0	0	0	11	0	0	0	0	0	0	0	0	0	0	0	0	0	0	0	0
GTGCCGGTAATCGTGCGTAGTTGGCTCTGTCC	0	0	0	0	44	0	36	0	6	0	0	0	0	0	0	0	0	0	0	0	0	0	0	0	0	0	0
GTGCCGGTCGGGTGTATATCACGGGTGTGTTT	1	0	0	0	0	0	0	0	0	0	0	0	0	0	0	0	0	0	0	0	0	0	0	0	0	0	0
GTGCCGGTTCGATATCTGTTTTCGTCAGTCTC	0	0	0	0	0	0	0	0	0	0	0	1	0	0	0	0	0	0	0	0	0	0	0	0	0	0	0
GTGCCGTACAAGGGAATCTGTCGCGGTCCTAG	0	0	1	0	0	0	0	0	0	0	0	0	0	0	0	0	0	0	0	0	0	0	0	0	0	0	0
GTGCCGTAGCCTCCGTGCGGAACGTAAGCTAG	20	0	0	0	0	0	0	0	0	0	0	0	0	0	0	0	0	0	0	0	0	0	0	0	0	0	0
GTGCCGTATAATGATATTATCGCCAGCGGATT	3	0	0	0	0	0	0	0	0	0	0	0	0	0	0	0	0	0	0	0	0	0	0	0	0	0	0
GTGCCGTCATTGAACCTATAAAAATGTTGTCG	0	0	0	0	0	0	1	0	0	0	0	0	0	0	0	0	0	0	0	0	0	0	0	0	0	0	0
GTGCCGTCGCGGGGTGGACCTGGGGCGCGAAT	0	0	1	0	0	0	0	0	0	0	0	0	0	0	0	0	0	0	0	0	0	0	0	0	0	0	0
GTGCCGTCGTAAGATCTGCTACATGGACTGTC	0	0	0	0	0	0	0	0	0	0	0	0	0	0	1	0	0	0	23	0	0	0	0	0	0	0	0
GTGCCGTCTAGTTATATAATCGAAGGTACTTC	0	0	0	0	0	0	0	0	0	0	0	0	1	0	1	0	0	0	3	0	0	0	0	0	0	0	0
GTGCCGTCTGTCGGTTGAAATAGGTCCGTTTG	0	0	0	0	1	0	0	0	0	0	0	0	0	0	0	0	0	0	0	0	0	0	0	0	0	0	0
GTGCCGTGAAACGTGACGGCTCCGAGTTAATC	70	0	0	0	0	0	0	0	0	0	0	0	0	0	0	0	0	0	0	0	0	0	0	0	0	0	0
GTGCCGTGACGCTGAGGTCATGTTCGTAACTG	1	0	1	0	0	0	3	0	0	0	0	0	0	0	0	0	0	0	0	0	0	0	0	0	0	0	0
GTGCCGTGTTACAGTTGTTGTCCATATAATAC	0	0	1	0	0	0	0	0	0	0	0	0	0	0	0	0	0	0	0	0	0	0	0	0	0	0	0
GTGCCGTTATGATGTGCGTATGTTAGTATTAG	0	0	1	0	0	0	0	0	0	0	0	0	0	0	0	0	0	0	0	0	0	0	0	0	0	0	0
GTGCCGTTATGATGTGCGTATGTTAGTATTCG	0	0	0	23	0	0	1	0	0	0	0	0	0	0	0	0	0	0	0	0	0	0	0	0	0	0	0
GTGCCGTTATTTTGCCAGCGTCTTCCTTTCAG	1	0	0	0	0	0	0	0	0	0	0	0	0	0	0	0	0	0	0	0	0	0	0	0	0	0	0
GTGCCGTTATTTTTCGAAGTTCATTAATGTTG	0	0	1	0	0	0	0	0	4	0	0	0	0	0	3	2	0	0	6	0	0	0	0	0	0	0	0
GTGCCGTTGTTATGGGAACCCTGGTGGGTCTG	2	0	0	0	0	0	0	0	0	0	0	0	0	0	0	0	0	0	0	0	0	0	0	0	0	0	0
GTGCCTAAGATCTTATTTATAAGTTCCGACTG	0	0	1	0	0	0	0	0	0	0	0	0	0	0	0	0	0	0	0	0	0	0	0	0	0	0	0
GTGCCTACACGCTCTCGCGTGGCTAATATCTG	8	0	0	0	0	0	0	0	0	0	0	0	0	0	0	0	0	0	0	0	0	0	0	0	0	0	0
GTGCCTACACGTCTCGTCCCGGGTAATACCTG	0	0	0	0	1	0	1	0	1	0	0	0	0	0	0	0	0	0	0	0	0	0	0	0	0	0	0
GTGCCTAGATTGTAGTTCGATACTTGGAATTC	1	0	0	0	0	0	0	0	0	0	0	0	0	0	0	0	0	0	0	0	0	0	0	0	0	0	0
GTGCCTAGGGTCTCGAAGTCGGCGCTTCGTAG	3	0	0	0	0	0	0	0	0	0	0	0	0	0	0	0	0	0	0	0	0	0	0	0	0	0	0
GTGCCTAGTATAAGACGTGTTTATGACGAATC	0	0	0	0	0	0	0	0	0	0	0	0	0	0	1	0	0	0	9	0	0	0	0	0	0	0	0
GTGCCTATCGGTGCAGAAAGTAGCTATCATTG	0	0	3	0	0	0	0	0	4	0	0	0	0	0	0	0	0	0	0	0	0	0	0	0	0	0	0
GTGCCTATGAGTGATATCTACTGGGTAACCAG	0	0	0	0	0	0	0	0	0	0	0	0	0	0	0	0	0	0	0	0	0	1	0	0	0	0	0
GTGCCTATGAGTGATATCTACTGGGTAACCCG	0	0	0	0	1	0	0	0	3	0	0	0	0	0	0	0	0	0	0	0	0	0	0	1	0	0	1
GTGCCTCAAGAACGATCGAGCGGTCTAACCAG	0	0	1	0	0	0	0	0	0	0	0	0	8	0	3	0	0	0	0	0	0	0	0	0	0	0	0
GTGCCTCAAGAACGATCGAGCGGTCTAACCCG	0	0	0	0	0	0	3	0	0	0	0	0	0	0	0	0	0	0	32	0	0	0	0	0	0	0	0
GTGCCTCAAGAGATTGTCGTATATGGAAGAAT	0	0	2	0	0	0	0	0	0	0	0	0	0	0	0	0	0	0	0	0	0	0	0	0	0	0	0
GTGCCTCCGGCCAGCTTGGCAGCCCGATATCG	0	0	0	0	0	0	1	0	0	0	0	0	0	0	0	0	0	0	0	0	0	0	0	0	0	0	0
GTGCCTCCTATTTCCGCCCTTATCTTTCTCTT	0	0	0	0	0	0	0	0	73	0	0	0	21	0	24	0	0	0	82	0	0	0	0	0	0	0	0
GTGCCTCGCTAATGTCATTGATAAGATGCTAG	1	0	0	0	0	0	0	0	0	0	0	0	0	0	0	0	0	0	0	0	0	0	0	0	0	0	0
GTGCCTCGGCTTGGGGCACTGGGCAATGGCTG	0	0	4	0	0	0	20	0	4	0	0	0	0	0	0	0	0	0	0	0	0	0	0	0	0	0	0
GTGCCTCGTAGTGTATTCATAACTTTGCTTTG	0	0	2	0	0	0	0	0	0	0	0	0	0	0	0	0	0	0	0	0	0	0	0	0	0	0	0
GTGCCTCTCCGGGAGACGTGTGTGGTGACTTC	0	0	4	0	47	0	61	0	2	0	4	0	0	0	0	0	0	0	0	0	0	0	0	0	0	0	0
GTGCCTCTTAGAGTCCCGGTCGAGACGGTTCG	4	0	9	50	0	0	0	0	0	0	0	0	0	0	0	0	0	0	0	0	0	0	0	0	0	0	0
GTGCCTCTTGCGCACCACGATCCCTGCCTCAT	0	0	1	0	0	0	0	0	0	0	0	0	0	0	0	0	0	0	0	0	0	0	0	0	0	0	0
GTGCCTCTTTCTCGCAAAATGTTACGCTCCTG	0	0	1	0	0	0	0	0	0	0	0	0	0	0	0	0	0	0	0	0	0	0	0	0	0	0	0
GTGCCTCTTTTTATGTGGCGCTGGTGGGCACC	0	0	4	0	0	0	0	0	0	0	0	0	0	0	0	0	0	0	0	0	0	0	0	0	0	0	0
GTGCCTGACATTACTTCAATAGGTGTTATAAT	0	0	1	0	0	0	0	0	0	0	0	0	0	0	0	0	0	0	0	0	0	0	0	0	0	0	0
GTGCCTGGAAATGACCGGAACGCCGTTATGTT	0	0	0	1	0	0	2	0	1	0	0	0	0	0	0	0	0	0	0	0	0	0	0	0	0	0	0
GTGCCTGGAGGCACGGAGTGCGTTGCGTCTTG	0	0	0	0	3	0	0	0	1	0	0	0	0	0	0	0	0	0	0	0	0	0	0	0	0	0	0
GTGCCTGGAGTAATCTCCGCTCTTCGTTCGCC	5	0	0	0	0	0	0	0	0	0	0	0	0	0	0	0	0	0	0	0	0	0	0	0	0	0	0
GTGCCTGGGCGGTGGACACAGGTACGTCACTG	0	0	16	0	0	0	0	0	0	0	0	0	0	0	0	0	0	0	0	0	0	0	0	0	0	0	0
GTGCCTGGGTACCGGTGGGGGGTATCTCGCTG	0	0	1	2	0	0	0	0	0	0	0	0	0	0	0	0	0	0	0	0	0	0	0	0	0	0	0
GTGCCTGGGTGTTTTGTGCATGCTTGTTGTTG	0	0	0	0	102	0	103	0	0	0	0	0	0	0	0	0	0	0	0	0	0	0	0	0	0	0	0
GTGCCTGGTAGCCGGGAAGTGTTCCACAAGCC	0	0	1	0	24	0	16	0	0	0	0	0	0	0	0	0	0	0	0	0	0	0	0	0	0	0	0
GTGCCTGGTGAATCGAGGGTATACGGACTCAG	0	0	13	0	0	0	0	0	0	0	0	0	0	0	0	0	0	0	0	0	0	0	0	0	0	0	0
GTGCCTGGTGTTGATTATATTAAATTTCGTTG	14	0	56	0	0	0	84	0	299	0	0	0	7	0	51	0	0	0	1385	0	18	252	51	0	146	9	28
GTGCCTGTCAATACGAGGCTGCAGTCCCTTTC	0	0	2	0	0	0	0	0	0	0	0	0	0	0	0	0	0	0	0	0	0	0	0	0	0	0	0
GTGCCTGTGACGATCTTTCATTGTGGGGCATT	6	0	2	0	0	0	0	0	0	0	0	0	0	0	0	0	0	0	0	0	0	0	0	0	0	0	0
GTGCCTGTGTGCTAGACTTGGTAGAGATGCTG	12	0	9	0	0	0	0	0	0	0	2	0	0	0	0	0	0	0	0	0	0	0	0	0	0	0	0
GTGCCTTAGCAATGAGTTTTCCTTCAGTTTCG	0	0	7	0	0	0	0	0	0	0	0	0	0	0	0	0	0	0	0	0	0	0	0	0	0	0	0
GTGCCTTATACTAGATTCTTCTCGTACCGAAC	1	0	5	0	0	0	0	0	0	0	0	0	0	0	0	0	0	0	0	0	0	0	0	0	0	0	0
GTGCCTTATACTAGATTCTTCTCGTACCGACC	0	0	0	0	30	0	28	0	5	0	0	0	0	0	0	0	0	0	0	0	0	0	0	0	0	0	0
GTGCCTTCGTTTTCTGTAAAATCGCTACATCG	3	0	2	15	49	0	45	0	14	0	2	3	0	0	0	0	0	0	0	0	0	0	0	0	0	0	0
GTGCCTTTAGTCTTCGTGTCAATTGTGTTGAT	5	0	0	0	0	0	0	0	0	0	0	0	0	0	0	0	0	0	0	0	0	0	0	0	0	0	0
GTGCCTTTGCAGTGCCTACTCAGGGTTTTTAG	0	0	1	0	0	0	0	0	0	0	0	0	0	0	0	0	0	0	0	0	0	0	0	0	0	0	0
GTGCCTTTTAGAGATGCCCCTGAGTTTTTCAG	0	0	1	0	0	0	0	0	0	0	0	0	0	0	0	0	0	0	0	0	0	0	0	0	0	0	0
GTGCGAAACATTGTTATTGCTAGACTTTACTG	0	0	0	0	0	0	0	0	0	0	0	0	2	0	1	0	0	0	7	0	0	0	0	0	0	0	0
GTGCGAACACCAAATCTGGTGACTACCATCAG	0	0	16	0	0	0	0	0	0	0	34	0	0	0	0	0	0	0	0	0	0	0	0	0	0	0	0
GTGCGAACATTGATAGAATGTGGGACTTGTCG	0	0	0	0	1	0	1	0	0	0	0	0	0	0	0	0	0	0	0	0	0	0	0	0	0	0	0
GTGCGAACCACTTGAAAAAAGTGCGTTAATTG	0	0	0	0	0	0	1	0	0	0	0	0	0	0	0	0	0	0	0	0	0	0	0	0	0	0	0
GTGCGAATAGAGAACAGGGGTGAGGGAGAATC	1	0	0	0	0	0	0	0	0	0	0	0	0	0	0	0	0	0	0	0	0	0	0	0	0	0	0
GTGCGAATGAGTTTTCTAGCTACTCTCAGTCT	0	0	0	0	0	0	1	0	0	0	0	0	0	0	0	0	0	0	0	0	0	0	0	0	0	0	0
GTGCGAATTGGCGAGGGTAACCTCCGCGGCTG	0	0	0	0	4	0	10	0	0	0	0	0	0	0	0	0	0	0	0	0	0	0	0	0	0	0	0
GTGCGACAACCTGACCGGAGCTCGTATATTTG	0	0	0	0	0	0	1	0	39	0	0	0	0	0	4	0	0	0	21	0	3	45	0	0	0	5	5
GTGCGACACCTTAATTCGACTTGGGGTAATTG	5	0	13	0	16	0	41	0	11	0	2	0	0	0	0	0	0	0	0	0	0	0	0	0	0	0	0
GTGCGACAGAGGTGTGTGTAAGCAGCATTTTG	0	0	18	0	0	0	0	0	0	0	0	0	0	0	0	0	0	0	0	0	0	0	0	0	0	0	0
GTGCGACCCAACTTGTTGCCCTGGTATAATTG	0	0	0	0	0	0	1	0	3	0	0	0	0	0	0	0	0	0	0	0	0	0	0	0	0	0	0
GTGCGACCTAAGACCTTGTAGCTCGGGCCTAT	0	0	2	0	0	0	0	0	0	0	0	0	0	0	0	0	0	0	0	0	0	0	0	0	0	0	0
GTGCGACCTAGGACAGGATGTCGTGCTAGTAT	3	0	0	0	0	0	0	0	0	0	0	0	0	0	0	0	0	0	0	0	0	0	0	0	0	0	0
GTGCGACCTAGTCTCTAGTGTTCTGATACTTT	1	0	0	0	2	1	4	4	2	0	0	0	0	0	0	0	0	0	0	0	0	0	0	0	0	0	0
GTGCGACGTATTACCGGCACACGATTCCATAG	0	0	29	0	0	0	0	0	0	0	0	0	0	0	0	0	0	0	0	0	0	0	0	0	0	0	0
GTGCGACGTATTACCGGCACACGATTCCATCG	0	0	0	0	0	0	2	0	0	0	0	0	53	0	138	0	0	0	516	0	0	0	0	0	0	0	0
GTGCGACTAATCTTGCTATGCTCATCCGTATT	0	0	0	0	4	0	1	0	3	0	0	0	0	0	0	0	0	0	0	0	0	0	0	0	0	0	0
GTGCGACTATCATGTTAGTTCGCGACTAATTG	1	0	0	0	0	0	0	0	0	0	0	0	0	0	0	0	0	0	0	0	0	0	0	0	0	0	0
GTGCGACTGCGACATTGCATGGTTCTCTCCCG	0	0	0	0	2	0	4	0	1	0	0	0	0	0	0	0	0	0	0	0	0	0	0	0	0	0	0
GTGCGAGAAGGAGGTTGGGGGGTGTACTTTTA	0	0	0	0	0	0	1	0	0	0	0	0	0	0	0	0	0	0	0	0	0	0	0	0	0	0	0
GTGCGAGAAGGAGGTTGGGGGGTGTACTTTTC	1	0	5	0	0	0	0	0	0	0	14	0	0	0	0	0	0	0	0	0	0	0	0	0	0	0	0
GTGCGAGAAGTCCGTCCATACCAGACGGTTCG	2	0	0	0	0	0	0	0	0	0	0	0	0	0	0	0	0	0	0	0	0	0	0	0	0	0	0
GTGCGAGAATCTTTAGCCCGCGCTCTTGATAT	0	0	4	0	0	0	0	0	0	0	0	0	0	0	0	0	0	0	0	0	0	44	0	0	0	0	0
GTGCGAGAATCTTTAGCCCGCGCTCTTGATCT	0	0	0	0	7	0	17	0	6	0	0	0	10	0	6	0	0	0	13	0	14	0	0	0	8	2	9
GTGCGAGAGGTTTTGGGGTGCGCAGGGGTCAG	0	0	0	0	0	0	0	0	0	0	1	0	0	0	0	0	0	0	0	0	0	0	0	0	0	0	0
GTGCGAGAGGTTTTGGGGTGCGCAGGGGTCCG	0	0	0	0	5	0	11	0	3	0	0	0	0	0	0	0	0	0	0	0	0	0	0	0	0	0	0
GTGCGAGATATTCGGGCTTGCGGTTAGTTTAG	0	0	1	0	0	0	0	0	0	0	0	0	0	0	0	0	0	0	0	0	0	0	0	0	0	0	0
GTGCGAGCAAAGCCGCGTTATATAGTTGCTAT	0	0	1	0	0	0	0	0	0	0	0	0	0	0	0	0	0	0	0	0	0	0	0	0	0	0	0
GTGCGAGCGAAGTAAAAGAATTACTGCTTTAG	0	0	0	0	0	0	0	0	0	0	3	0	0	0	0	0	0	0	0	0	0	0	0	0	0	0	0
GTGCGAGCGAAGTAAAAGAATTACTGCTTTCG	0	0	0	0	17	0	18	0	10	0	0	0	0	0	0	0	0	0	0	0	0	0	0	0	0	0	0
GTGCGAGGCGTAATCGCGCGTCTAGCTGGCCG	0	0	0	0	1	0	0	0	1	0	0	0	0	0	0	0	0	0	0	0	0	0	0	0	0	0	0
GTGCGAGGGATTTGTAGCGGCGTGCGGAGCTG	0	0	0	0	0	0	1	0	0	0	0	0	0	0	0	0	0	0	0	0	0	0	0	0	0	0	0
GTGCGAGGTACGATCTTATAATATCGATACAG	32	0	0	0	0	0	0	0	0	0	0	0	0	0	0	0	0	0	0	0	0	0	0	0	0	0	0
GTGCGAGGTCGGCCGGTGCAGTCCTAGGGTTG	0	0	1	0	0	0	0	0	0	0	0	0	0	0	0	0	0	0	0	0	0	0	0	0	0	0	0
GTGCGAGGTTAGTTCAGGCCGTCCCGTCAGGC	0	0	0	0	0	0	0	0	0	1	0	0	0	0	0	0	0	0	0	0	0	0	0	0	0	0	0
GTGCGAGTATCTTCCCCGGCTGAGCGGATTCG	0	0	0	0	0	0	2	0	5	0	0	0	0	0	1	0	0	0	10	0	0	0	0	0	0	0	0
GTGCGAGTCCGGGTGGCGCTGGTTAGGACTAT	0	0	0	1	0	0	0	0	0	0	0	0	0	0	0	0	0	0	0	0	0	0	0	0	0	0	0
GTGCGAGTGCGTGAGTAAAAGCCTGGAATCAG	2	0	0	0	0	0	0	0	0	0	0	0	0	0	0	0	0	0	0	0	0	0	0	0	0	0	0
GTGCGAGTGCTCATGTGGGGACCTCGGCGTAG	0	0	2	0	0	0	0	0	0	0	0	0	0	0	0	0	0	0	0	0	0	0	0	0	0	0	0
GTGCGATAAATCATCCATTGTTAAGGCGCGTT	0	0	1	0	0	0	0	0	0	0	0	0	0	0	0	0	0	0	0	0	0	0	0	0	0	0	0
GTGCGATACCCCAGGCATACAAGGAGGGCTAG	129	0	0	0	0	0	0	0	0	0	0	0	0	0	0	0	0	0	0	0	0	0	0	0	0	0	0
GTGCGATACTACCGCCCAGCTCACGCTTCTAG	0	0	1	0	0	0	0	0	0	0	0	0	0	0	0	0	0	0	0	0	0	0	0	0	0	0	0
GTGCGATAGGGCATAGCAGGAGGTGGCCTATT	0	0	1	0	0	0	0	0	0	0	0	0	0	0	0	0	0	0	0	0	0	0	0	0	0	0	0
GTGCGATATTATTTCATTCCTTTTTCCGATTT	0	0	0	0	4	0	9	0	5	0	0	0	0	0	0	0	0	0	0	0	0	0	0	0	0	0	0
GTGCGATCCCTAATGTCTAACCGCGTTGTCTC	0	0	8	0	0	0	0	0	0	0	0	0	0	0	0	0	0	0	0	0	0	0	0	0	0	0	0
GTGCGATCTTTTATTTATGCTGGTGACCGTCG	0	0	0	0	0	0	0	0	0	0	0	0	0	0	0	0	0	0	6	0	0	0	0	0	0	0	0
GTGCGATGGCGCAGTAACGCAACGGCGGTACC	2	0	0	0	6	0	5	0	0	0	0	0	0	0	0	0	0	0	0	0	0	0	0	0	0	0	0
GTGCGATGTTAAAATCAGATGGCCAACGGTTT	2	0	0	0	53	0	28	0	0	0	0	0	0	0	0	0	0	0	0	0	0	0	0	0	0	0	0
GTGCGATTAGATCTTATTGCCTTGTCAGGTAG	0	0	1	0	0	0	0	0	0	0	0	0	0	0	0	0	0	0	0	0	0	0	0	0	0	0	0
GTGCGATTAGGACCCGGCTTCGAGGCGACGTT	0	0	0	0	0	0	0	0	1	0	0	0	0	0	0	0	0	0	0	0	0	0	0	0	0	0	0
GTGCGATTCGGTTTTTGAATCAGGGCTGCCAG	0	0	1	0	0	0	0	0	0	0	0	0	0	0	0	0	0	0	0	0	0	0	0	0	0	0	0
GTGCGATTCGGTTTTTGAATCAGGGCTGCCCG	0	0	0	0	0	0	1	0	0	0	0	0	0	0	0	0	0	0	0	0	0	0	0	0	0	0	0
GTGCGATTCTATGACTATTTCGGGAGATTAAT	0	0	1	0	0	0	0	0	0	0	0	0	0	0	0	0	0	0	0	0	0	0	0	0	0	0	0
GTGCGATTGCCTGGTGGAGGTAAGTGTGCATT	2	0	0	0	0	0	0	0	0	0	0	0	0	0	0	0	0	0	0	0	0	0	0	0	0	0	0
GTGCGATTGCCTGTTGATTAACAGCTTGTCTG	6	0	18	0	346	0	290	0	43	0	5	0	0	0	0	0	0	0	0	0	0	0	0	0	0	0	0
GTGCGATTGCGATGGCGCCCAGGAAGACGTTC	0	0	1	0	0	0	0	0	0	0	0	0	2	0	1	0	0	0	0	0	0	0	0	0	0	0	0
GTGCGATTGTGTTTCTGCGTGGCAGTGGCTTG	0	0	0	1	0	0	0	0	0	0	0	0	0	0	0	0	0	0	0	0	0	0	0	0	0	0	0
GTGCGCAAGCGGTTGGTGTGACATGCCCCTCG	0	0	0	0	2	0	2	0	0	0	0	0	0	0	0	0	0	0	0	0	0	0	0	0	0	0	0
GTGCGCAATTACCGGTCATATAGGCACTCCTG	1	0	0	0	0	0	0	0	0	0	0	0	0	0	0	0	0	0	0	0	0	0	0	0	0	0	0
GTGCGCACACCTTCTATTGAGTATAGCTGTTG	0	0	0	0	0	0	2	0	0	0	0	0	0	0	0	0	0	0	0	0	0	0	0	0	0	0	0
GTGCGCAGATTTAAGTACTGTGGGGCGAGTTG	0	0	5	0	0	0	0	0	3	0	0	0	0	0	0	0	0	0	4	0	0	0	0	0	0	0	0
GTGCGCAGTCCACACTGATGCGGTGGTTGCCG	0	0	0	0	8	0	7	0	2	0	0	0	0	0	0	0	0	0	0	0	0	0	0	0	0	0	0
GTGCGCATAATCTCTATGCATGAATGATTTCG	0	0	1	0	0	0	0	0	0	0	0	0	0	0	0	0	0	0	0	0	0	0	0	0	0	0	0
GTGCGCATCACTTCTCATGGATGAGGATGCTG	0	0	2	0	0	0	0	0	0	0	2	0	0	0	0	0	0	0	0	0	0	0	0	0	0	0	0
GTGCGCATTGCTGGATGCCAAACTAGCGTTCG	0	0	0	0	7	0	3	4	3	0	2	0	0	0	0	0	0	0	0	0	0	0	0	0	0	0	0
GTGCGCCAACTGAGGAACGGTAAGGCGTACTG	2	0	0	0	0	0	0	0	0	0	0	0	0	0	0	0	0	0	0	0	0	0	0	0	0	0	0
GTGCGCCAAGCAGAGGTACTTGCCGGGTGGCT	0	0	1	0	0	0	0	0	0	0	0	0	0	0	0	0	0	0	0	0	0	0	0	0	0	0	0
GTGCGCCAGAAGCCTAGTACGCACTCACCTTG	0	0	25	0	0	0	0	0	1	0	0	0	22	0	0	0	1	0	0	0	0	0	0	0	0	0	0
GTGCGCCATTACCCCTCCTTAACGTGGATTTG	0	0	1	0	0	0	0	0	0	0	0	0	0	0	0	0	0	0	0	0	0	0	0	0	0	0	0
GTGCGCCCAAAGTAGGGTTGCCGTTCGCTCAG	0	0	20	0	0	0	0	0	0	0	0	0	0	0	0	0	0	0	0	0	0	0	0	0	0	0	0
GTGCGCCCAAAGTAGGGTTGCCGTTCGCTCCG	0	0	0	0	0	0	0	0	1	0	0	0	0	0	0	0	0	0	0	0	0	0	0	0	0	0	0
GTGCGCCGAAACGCGCGGGTTGAGACACGTCG	0	0	0	0	1	0	0	0	0	0	0	0	0	0	0	0	0	0	0	0	0	0	0	0	0	0	0
GTGCGCCGAGAAGGGCAGGACGGCCTTTGCTG	0	0	8	0	0	0	6	0	3	0	0	0	33	0	25	0	0	0	17	0	0	0	0	0	0	0	0
GTGCGCCGATGTAGGTTCGAGTGCAGCGATTG	1	0	3	0	2	0	5	0	8	0	0	0	0	0	0	0	0	0	0	0	0	0	0	0	0	0	0
GTGCGCCGGGTCTTCCGAAGTGGAAGATGCTG	1	0	4	0	181	0	129	0	17	0	0	0	0	0	0	0	0	0	0	0	0	0	0	0	0	0	0
GTGCGCCGGTATATGCTAGGCGTAAGTCCCTG	0	0	0	0	1	0	2	0	0	0	0	0	0	0	0	0	0	0	0	0	0	0	0	0	0	0	0
GTGCGCCGTCGGTAAGGGGCTGTGTTGAATTG	0	0	0	0	12	0	21	0	1	0	0	0	0	0	0	0	0	0	0	0	0	0	0	0	0	0	0
GTGCGCCTAACTATGGCGGATGTTATGTCCAG	0	0	2	0	0	0	0	0	0	0	0	0	0	0	0	0	0	0	0	0	0	0	0	0	0	0	0
GTGCGCCTTAGCGGGTGATTTTTTGCCGCTAG	20	0	0	0	0	0	0	0	0	0	0	0	0	0	0	0	0	0	0	0	0	0	0	0	0	0	0
GTGCGCGAGGCGCCGCTCGGGCCCACGCTCTG	0	0	4	10	7	6	10	8	1	0	0	0	0	0	0	0	0	0	0	0	0	0	0	0	0	0	0
GTGCGCGATTAATTCGTCCTGGCGTGAGGATT	0	0	0	0	0	0	0	0	0	0	0	0	2	0	4	0	0	0	1	0	0	0	0	0	0	0	0
GTGCGCGCAAGGCTGGTTTGCTATGGGTCCAG	0	0	10	0	0	0	0	0	0	0	0	0	0	0	0	0	0	0	0	0	0	0	0	0	0	0	0
GTGCGCGCGCCGATCTATTTAGGCGAATATTG	0	0	1	0	0	0	0	0	1	0	0	0	15	0	12	0	0	0	15	0	0	0	0	0	0	0	0
GTGCGCGCGGTAGAGCGGTGTGTTGCTGTTTG	0	0	24	0	0	0	96	0	21	0	0	0	10	0	13	3	0	0	0	0	0	0	0	0	0	0	0
GTGCGCGGCGCAACTTGGCTGTGGGTGCCCTG	0	0	0	0	0	0	1	0	1	0	0	0	0	0	0	0	0	0	0	0	0	0	0	0	0	0	0
GTGCGCGGCGCCGCGAGGTGAGTTGGGTGTTG	1	0	3	0	3	0	6	0	0	0	4	0	38	0	30	0	0	0	153	0	0	0	0	0	0	0	0
GTGCGCGGCTTTATCTACTGGCTTTCTTTTTG	1	0	0	0	0	0	0	0	0	0	0	0	0	0	0	0	0	0	0	0	0	0	0	0	0	0	0
GTGCGCGTGGAGGTGCGCCTCCGGGGTATTAT	0	0	0	7	0	0	0	0	0	0	0	0	0	0	0	0	0	0	0	0	0	0	0	0	0	0	0
GTGCGCGTGGAGGTGCGCCTCCGGGGTATTCT	0	0	0	0	0	0	0	0	0	0	2	0	0	0	0	0	0	0	0	0	0	0	0	0	0	0	0
GTGCGCGTTATAATCAGAATTCGATCCGTACT	0	0	0	0	1	0	0	0	0	0	0	0	0	0	0	0	0	0	0	0	0	0	0	0	0	0	0
GTGCGCGTTTGTTTATTTATAGGGGGTATCTC	0	0	0	0	19	0	1	0	0	0	0	0	0	0	0	0	0	0	3	0	0	0	0	0	0	0	0
GTGCGCTACCGCCGCCCACGCAGGATCGCTTG	1	0	0	0	0	0	0	0	0	0	0	0	0	0	0	0	0	0	0	0	0	0	0	0	0	0	0
GTGCGCTAGATAAAGTCAAGATAGTACAATTC	0	0	31	0	6	0	103	0	24	0	85	0	0	0	0	0	0	0	0	0	0	0	0	0	0	0	0
GTGCGCTAGCGCAAATTATCTGGGCGCGGATT	8	0	0	0	0	0	0	0	0	0	0	0	0	0	0	0	0	0	0	0	0	0	0	0	0	0	0
GTGCGCTATCGAGCATGCGTTATGTGTGCGTT	0	0	0	0	1	0	3	0	0	0	0	0	0	0	0	0	0	0	0	0	0	0	0	0	0	0	0
GTGCGCTCTTGTTGTAGTTGCGTTTGGTGACT	0	0	0	0	0	0	1	0	0	0	0	0	0	0	0	0	0	0	0	0	0	0	0	0	0	0	0
GTGCGCTGAGCGCCCGCCGATGGACACCTCTG	0	0	0	0	1	0	4	0	0	0	0	0	0	0	0	0	0	0	0	0	0	0	0	0	0	0	0
GTGCGCTGCTTTCTTTCGTGTAGTAACTGTAG	2	0	0	7	0	0	0	0	0	0	0	0	0	0	0	0	0	0	0	0	0	0	0	0	0	0	0
GTGCGCTGCTTTCTTTCGTGTAGTAACTGTCG	0	0	0	0	0	0	0	0	0	2	0	0	0	0	0	0	0	0	0	0	0	0	0	0	0	0	0
GTGCGCTGGACTTAGCAGGCAAAAGCAATTTG	0	0	2	0	0	0	0	0	0	0	0	0	0	0	0	0	0	0	0	0	0	0	0	0	0	0	0
GTGCGCTGGGGTATCGTTTCGACACGTCAATC	0	0	0	0	0	0	1	0	0	0	0	0	0	0	0	0	0	0	0	0	0	0	0	0	0	0	0
GTGCGCTTACAACTGTTAACTGTATCATTAAT	0	0	2	0	0	0	0	0	0	0	0	0	0	0	0	0	0	0	0	0	0	0	0	0	0	0	0
GTGCGCTTATGAGGATAAGCGTCGAGCATTTG	0	0	0	0	0	1	0	0	0	0	0	0	0	0	0	0	0	0	0	0	0	0	0	0	0	0	0
GTGCGCTTGAAACGTTCCGAGCATTTGTTTAG	0	0	2	0	0	0	0	0	0	0	0	0	0	0	0	0	0	0	0	0	0	0	0	0	0	0	0
GTGCGCTTGAAACGTTCCGAGCATTTGTTTCG	0	0	0	0	2	0	0	0	3	0	0	0	0	0	0	0	0	0	0	0	0	0	0	0	0	0	0
GTGCGCTTTACTTTACTTTGTAGTTTGTCATT	0	0	0	0	0	0	1	0	0	0	0	0	0	0	0	0	0	0	0	0	0	0	0	0	0	0	0
GTGCGGAAAAGGGAGGGCTTCCGTATGGTTTG	0	0	1	0	0	0	0	0	0	0	0	0	0	0	0	0	0	0	0	0	0	0	0	0	0	0	0
GTGCGGAACCGCGGGCACAACTCCACGGGAAT	0	0	1	0	0	0	0	0	0	0	0	0	0	0	0	0	0	0	0	0	0	0	0	0	0	0	0
GTGCGGACCAGTTTGCCCTCTTCTATCGGTTG	4	0	0	0	0	0	0	0	0	0	0	0	0	0	0	0	0	0	0	0	0	0	0	0	0	0	0
GTGCGGAGCGCTTCGTCTGGATTGGAATGTCG	2	0	0	4	20	0	30	2	7	0	10	0	0	0	0	0	0	0	0	0	0	0	0	0	0	0	0
GTGCGGAGGAATAATCGGTTCTTACTATGCAC	0	0	3	0	0	0	0	0	0	0	0	0	9	0	0	0	0	0	0	0	0	0	0	0	0	0	0
GTGCGGAGGAATAATCGGTTCTTACTATGCCC	0	0	0	0	0	0	2	0	1	0	0	0	0	0	6	0	0	0	4	0	0	0	0	0	0	0	0
GTGCGGAGGGGTTAGATGGAACCGTCTTTTTG	0	0	0	0	0	0	0	0	0	0	0	0	0	0	4	0	0	0	6	0	0	0	0	0	0	0	0
GTGCGGATGCACTCTCTCGCTTGCTGAAGATC	0	0	0	0	1	0	1	0	0	0	0	0	0	0	0	0	0	0	1	0	0	0	0	0	0	0	0
GTGCGGATTTGAGTTACGGCACCGGAAGGTTG	4	0	0	0	0	0	0	0	0	0	0	0	0	0	0	0	0	0	0	0	0	0	0	0	0	0	0
GTGCGGCAAATCAAGCCTAGCATGAATCTTTG	44	0	1	0	0	0	0	0	0	0	0	0	0	0	0	0	0	0	0	0	0	0	0	0	0	0	0
GTGCGGCAGCGCCCAAGCCAGATTCGTGCTCG	0	0	0	0	0	0	2	0	0	0	0	0	0	0	0	0	0	0	0	0	0	0	0	0	0	0	0
GTGCGGCAGGACGAGGGCGACGGGGTAATTCG	0	0	0	0	3	0	0	0	0	0	0	0	0	0	2	0	0	0	0	0	0	2	0	0	0	0	0
GTGCGGCATAACTGCGAGTGCTCCAGCCGCTG	0	0	0	0	0	0	0	0	9	0	0	0	0	0	0	0	0	0	19	0	2	0	0	0	0	0	2
GTGCGGCCTAACTTTAAATGTTGGCTGACCGT	11	0	0	0	0	0	0	0	0	0	0	0	0	0	0	0	0	0	0	0	0	0	0	0	0	0	0
GTGCGGCCTCGTCGGTCCCCCGGGGCTTTCTG	1	0	0	0	0	0	0	0	0	0	0	0	0	0	0	0	0	0	0	0	0	0	0	0	0	0	0
GTGCGGCTAGACGTCTGCGGCTGACAGAGGCC	0	0	1	0	1	0	2	0	0	0	0	0	0	0	0	0	0	0	0	0	0	0	0	0	0	0	0
GTGCGGCTAGGGGTGCCTGGTGAGGGTGTCTG	0	0	0	0	1	0	0	0	3	0	0	0	0	0	0	0	0	0	0	0	0	0	0	0	0	0	0
GTGCGGCTCTATGATTCGTGTAATTCGTTACC	0	0	0	0	5	0	2	0	3	0	0	0	0	0	0	0	0	0	0	0	0	0	0	0	0	0	0
GTGCGGCTGTTGTGGCGGGGGGTCCTTAATTG	0	0	12	0	0	0	0	0	0	0	0	0	0	0	0	0	0	0	0	0	0	0	0	0	0	0	0
GTGCGGCTTCGAGGCCATCGGGTGCATGGCTG	0	0	0	0	1	0	2	0	0	0	0	0	0	0	0	0	0	0	0	0	0	0	0	0	0	0	0
GTGCGGGAAATGGGCCACGCATCTAGTTATAG	0	0	1	0	0	0	0	0	0	0	0	0	0	0	0	0	0	0	0	0	0	0	0	0	0	0	0
GTGCGGGAGGTGCGGCGGCGTCGCGCTAGTAT	0	0	38	0	0	0	0	0	0	0	0	0	0	0	0	0	0	0	0	0	0	0	0	0	0	0	0
GTGCGGGAGGTGCGGCGGCGTCGTGTCACAGT	0	0	1	0	0	0	0	0	0	0	0	0	0	0	0	0	0	0	0	0	0	0	0	0	0	0	0
GTGCGGGATAACCAATTGACATCACTCCCTTG	1	0	0	0	0	0	0	0	0	0	0	0	0	0	0	0	0	0	0	0	0	0	0	0	0	0	0
GTGCGGGATGACCATCGTGTAATACGGATACT	0	0	0	0	0	0	1	0	0	0	0	0	0	0	0	0	0	0	0	0	0	0	0	0	0	0	0
GTGCGGGCAGATATGATGCGAGGGCCCTGTTG	0	0	1	4	22	0	40	33	2	0	3	0	0	0	0	0	0	0	0	0	0	0	0	0	0	0	0
GTGCGGGCATCAATTCTGGACGAAATCCGTTG	1	0	0	0	0	0	0	0	0	0	0	0	0	0	0	0	0	0	0	0	0	0	0	0	0	0	0
GTGCGGGCGCATGCCTGTGGACGGTTAACAAT	1	0	0	0	0	0	0	0	0	0	0	0	0	0	0	0	0	0	0	0	0	0	0	0	0	0	0
GTGCGGGCGCGCGTATCAGGTTGGGGGGTATC	0	0	10	0	24	0	10	0	0	0	17	0	0	0	0	0	0	0	0	0	0	0	0	0	0	0	0
GTGCGGGCGCGCGTATCAGGTTGGGGGTATAG	0	0	1	0	0	0	0	0	0	0	0	0	0	0	0	0	0	0	0	0	0	0	0	0	0	0	0
GTGCGGGCGGGCAGTTATGAAGGGGGCATTAG	0	0	1	0	0	0	0	0	0	0	0	0	0	0	0	0	0	0	0	0	0	0	0	0	0	0	0
GTGCGGGCGGGCAGTTATGAAGGGGGCATTCG	0	0	0	0	0	0	0	0	0	0	2	0	0	0	0	0	0	0	0	0	0	0	0	0	0	0	0
GTGCGGGCTGTATAATACGTGTTTTAAGCATT	2	0	0	0	0	0	0	0	0	0	0	0	0	0	0	0	0	0	0	0	0	0	0	0	0	0	0
GTGCGGGCTGTGATGTCCGAATTCAGGATTTG	4261	0	0	0	0	0	0	0	0	0	0	0	0	0	0	0	0	0	0	0	0	0	0	0	0	0	0
GTGCGGGGCGCCCACGTGTATCATCCGCCTTG	0	0	0	0	0	0	0	0	0	0	0	0	0	0	0	0	0	0	0	0	0	1	0	0	0	0	0
GTGCGGGGCGCGTGATGGCGTAGGCCTTCCTG	1	0	0	0	3	1	4	8	0	0	0	0	0	0	0	0	0	0	0	0	0	0	0	0	0	0	0
GTGCGGGGGACTTTCGTTGGGTTTGTCGGTCG	2	0	0	0	0	0	0	0	0	0	0	0	0	0	0	0	0	0	0	0	0	0	0	0	0	0	0
GTGCGGGGGCGATCATTGAGGGTAAGGAACAG	0	0	1	0	0	0	0	0	0	0	0	0	0	0	0	0	0	0	0	0	0	0	0	0	0	0	0
GTGCGGGGGCGATCATTGAGGGTAAGGAACCG	0	0	0	0	3	0	3	0	0	0	6	0	0	0	0	0	0	0	0	0	0	0	0	0	0	0	0
GTGCGGGGGTCTGAGGGGGAAGGCGGTGATTG	1	0	0	0	0	0	0	0	0	0	0	0	0	0	0	0	0	0	0	0	0	0	0	0	0	0	0
GTGCGGGGTATTACGGAATAACTGGGGAGTCG	0	0	0	0	2	0	2	0	0	0	0	0	0	0	0	0	0	0	0	0	0	0	0	0	0	0	0
GTGCGGGGTGTGTCCTCGGGAAGTGAATTTTG	0	0	25	0	0	0	43	0	0	0	0	0	15	0	14	0	0	0	4	0	0	0	0	0	0	0	0
GTGCGGGTACTTTTATAGTCAGAGGGCGGTTG	1	0	0	0	0	0	0	0	0	0	0	0	0	0	0	0	0	0	0	0	0	0	0	0	0	0	0
GTGCGGGTCTAGTGGGGTGTGAGCCAGCTCTG	0	0	5	0	0	0	0	0	0	0	0	0	0	0	0	0	0	0	0	0	0	0	0	0	0	0	0
GTGCGGGTGGGTTTGAAGGGTATCGCCTTGAT	0	0	0	0	0	0	0	9	0	0	0	0	0	0	0	0	0	0	0	0	0	0	0	0	0	0	0
GTGCGGGTGGGTTTGAAGGGTATCGCCTTGCT	0	0	1	2	7	1	9	0	0	0	0	0	0	0	0	0	0	0	0	0	0	0	0	0	0	0	0
GTGCGGGTGGTAGCTATAGGCGAGCCGGCTCG	0	0	1	0	0	0	0	0	0	0	0	0	0	0	0	0	0	0	0	0	0	0	0	0	0	0	0
GTGCGGGTTCGTAAGCGGGACTGGTCTTTATT	0	0	0	0	2	0	0	0	0	0	0	0	0	0	0	0	0	0	0	0	0	0	0	0	0	0	0
GTGCGGGTTGACACACGCCTAAATGCCGGTTG	5	0	1	0	0	0	0	0	0	0	0	0	0	0	0	0	0	0	0	0	0	0	0	0	0	0	0
GTGCGGGTTTGCACGTTTTATTGCGGTCTTTG	3	0	0	0	0	0	0	0	0	0	0	0	0	0	0	0	0	0	0	0	0	0	0	0	0	0	0
GTGCGGTAATCGGTGTGGGGAGGTCTAAATTG	5	0	0	0	0	0	0	0	0	0	0	0	0	0	0	0	0	0	0	0	0	0	0	0	0	0	0
GTGCGGTAGTGTGTCAGCGCTCCCCAATGTAT	0	0	0	0	0	0	0	0	0	0	6	0	0	0	0	0	0	0	0	0	0	0	0	0	0	0	0
GTGCGGTAGTGTGTCAGCGCTCCCCAATGTCT	0	0	0	0	0	0	0	0	1	0	0	0	0	0	0	0	0	0	0	0	0	0	0	0	0	0	0
GTGCGGTATTGTTTTGAAACGTTCATTCAGAC	0	0	1	0	0	0	0	0	0	0	0	0	0	0	0	0	0	0	0	0	0	0	0	0	0	0	0
GTGCGGTCTGCATGTGCCCGAGGTGCACGATT	1513	0	2	0	0	0	1	0	0	0	0	0	0	0	0	0	0	0	0	0	0	0	0	0	0	0	0
GTGCGGTCTGGATATCCTATGCCAGGGCGTTG	0	0	2	0	0	0	0	0	0	0	0	0	0	0	0	0	0	0	0	0	0	0	0	0	0	0	0
GTGCGGTGAACGTCGTCCCGGGTGGTTCCTCC	0	0	0	0	0	0	0	0	0	0	0	0	0	0	0	0	0	0	1	0	0	0	0	0	0	0	0
GTGCGGTGCAGATATTGCACCGAGCGTCAGGC	0	0	0	0	0	0	0	0	0	1	0	0	0	0	0	0	0	0	0	0	0	0	0	0	0	0	0
GTGCGGTGCGCAAAAAGAGGGGGGTGGGGTTG	0	0	0	0	0	0	0	0	16	0	0	0	0	0	0	0	0	0	42	2	2	5	0	0	0	0	4
GTGCGGTGCGCAAAAAGAGGGGGTGGGGTTGT	0	0	0	0	0	0	0	0	0	0	0	0	0	0	0	0	0	0	0	1	0	0	0	0	0	0	0
GTGCGGTGGAGGTGAGAGCAGACAGAAGGTTT	0	0	9	0	0	0	3	0	0	0	0	0	26	0	4	0	0	0	11	0	0	0	0	0	0	0	0
GTGCGGTGGTCCAGCTGGGATTTCCTTGGTTG	3	0	0	0	0	0	0	0	0	0	0	0	0	0	0	0	0	0	0	0	0	0	0	0	0	0	0
GTGCGGTGTCATTTGGACGTGTTCCATTATCT	0	0	0	0	4	0	9	0	5	0	0	0	0	0	0	0	0	0	0	0	0	0	0	0	0	0	0
GTGCGGTGTTGAGTGTTCGTCCTTGCTGTCCT	0	0	0	0	2	0	0	0	0	0	0	0	0	0	0	0	0	0	0	0	0	0	0	0	0	0	0
GTGCGGTTCATTGATGGGTATGCTTAGATTTG	3	0	0	0	0	0	0	0	0	0	0	0	0	0	0	0	0	0	0	0	0	0	0	0	0	0	0
GTGCGGTTGAAACCTCGGGAAAGGGAGGCCAC	0	0	2	0	0	0	0	0	0	0	0	0	0	0	0	0	0	0	0	0	0	0	0	0	0	0	0
GTGCGGTTGAAACCTCGGGAAAGGGAGGCCCC	0	0	0	0	0	0	0	0	0	0	0	0	2	0	2	0	0	0	0	0	0	0	0	0	0	0	0
GTGCGGTTGTGTTTCTGAACCCGGCACGATGG	0	0	1	0	0	0	0	0	0	0	0	0	0	0	0	0	0	0	0	0	0	0	0	0	0	0	0
GTGCGGTTTGAATGGGCGTATAGAAGTAGTTT	1	0	0	0	0	0	0	0	0	0	0	0	0	0	0	0	0	0	0	0	0	0	0	0	0	0	0
GTGCGGTTTGCTAGATCCCACTCGTTCCGTTG	0	0	1	0	48	0	83	0	51	0	1	0	0	0	0	0	0	0	0	0	0	0	0	0	0	0	0
GTGCGTAACCGCATTGGTTACGAGAGGCGTAC	0	0	7	0	0	0	0	0	0	0	22	0	0	0	0	0	0	0	0	0	0	0	0	0	0	0	0
GTGCGTAACTCTCGTTTTGTCGGTTTGCACTG	0	0	1	0	0	0	3	0	0	0	1	0	0	0	0	0	0	0	0	0	0	0	0	0	0	0	0
GTGCGTACACGGTAAGCCACGTCTTTATGCAT	0	0	5	0	0	0	0	0	0	0	0	0	6	0	6	0	0	0	0	0	0	0	0	0	0	0	0
GTGCGTACACGGTAAGCCACGTCTTTATGCCT	0	0	0	0	0	0	10	0	6	0	0	0	0	0	0	0	0	0	4	0	0	0	0	0	0	0	0
GTGCGTACGGTCGTGCGGGGAGACAGTTCCTG	8	0	0	0	0	0	0	0	0	0	0	0	0	0	0	0	0	0	0	0	0	0	0	0	0	0	0
GTGCGTAGAAAAGCGTTAAGTTGTTTCGACTG	10	0	2	0	0	0	0	0	0	0	1	0	0	0	0	0	0	0	0	0	0	0	0	0	0	0	0
GTGCGTAGATTTTGCAATGGCTAATAGTATTG	0	0	1	0	0	0	0	0	0	0	0	0	0	0	0	0	0	0	0	0	0	0	0	0	0	0	0
GTGCGTAGCATCCATCCCTATCTTTTTCTCTT	0	0	2	0	0	0	0	0	0	0	0	0	0	0	0	0	0	0	0	0	0	0	0	0	0	0	0
GTGCGTAGCCTGTTCGGTGCTACGGCCTTGTA	0	0	0	0	0	0	0	0	0	0	0	0	0	0	0	0	0	0	1	0	0	0	0	0	0	0	0
GTGCGTAGCCTGTTCGGTTTGCTACGGCCTTG	0	0	5	0	1241	0	19	0	0	0	0	0	52	0	182	2	0	0	342	0	0	190	0	0	0	0	0
GTGCGTAGTGATGTCAGTGTACCCCGCTATTG	0	0	0	0	7	0	12	0	0	0	0	0	0	0	0	0	0	0	0	0	0	0	0	0	0	0	0
GTGCGTATATGAACTGCCTGGTACTTCGGTTG	2	0	0	0	0	0	0	0	0	0	0	0	0	0	0	0	0	0	0	0	0	0	0	0	0	0	0
GTGCGTATTACAACCTAGCGCTAGGTCTGTTT	0	2	0	0	19	0	12	0	0	0	0	0	0	0	0	0	0	0	0	0	0	0	0	0	0	0	0
GTGCGTATTATAACTGCGGTGCGTATCTAATC	0	0	0	0	1	0	2	0	2	0	0	0	0	0	0	0	0	0	0	0	0	0	0	0	0	0	0
GTGCGTATTGCAAGTGTAAGGTCAATTCATCC	0	0	2	0	77	0	126	0	6	0	0	0	0	0	0	0	0	0	0	0	0	0	0	0	0	0	0
GTGCGTCAACTCATGATTTCATTCTCCCATAG	0	0	0	0	0	0	0	0	0	0	0	0	0	0	0	0	0	0	0	0	0	17	0	0	0	0	0
GTGCGTCAACTCATGATTTCATTCTCCCATCG	0	0	0	0	0	0	0	0	9	0	0	0	10	0	10	0	0	0	127	0	0	0	26	0	0	0	0
GTGCGTCAATTTCTCCGCGTCTAGTGAGCCTG	0	0	5	0	0	0	5	0	0	0	0	0	0	0	0	0	0	0	0	0	0	0	0	0	0	0	0
GTGCGTCATAGAGATCGTCGCGGGTTGGACTG	0	0	1	0	0	0	0	0	0	0	0	0	0	0	0	0	0	0	0	0	0	0	0	0	0	0	0
GTGCGTCCGCACGTCCGCCGAGACGTCAGTCT	0	0	0	0	0	0	0	0	0	0	0	1	0	0	0	0	0	0	0	0	0	0	0	0	0	0	0
GTGCGTCCGGTCTCCTACCTTGTTGCTTTTTG	2	0	1	1	0	0	0	0	0	0	0	12	0	0	0	0	0	0	0	0	0	0	0	0	0	0	0
GTGCGTCCGGTTTATAAGGGTAGGCGTGTTTC	0	0	0	1	12	0	5	0	0	0	0	0	0	0	0	0	0	0	0	0	0	0	0	0	0	0	0
GTGCGTCCTATTATGCACCCCTTAGGATATTG	0	0	1	0	0	0	0	0	0	0	0	0	0	0	0	0	0	0	0	0	0	0	0	0	0	0	0
GTGCGTCCTTTGCGCGCGGCCTAGCTGGGCTG	1	0	0	0	0	0	0	0	0	0	0	0	0	0	0	0	0	0	0	0	0	0	0	0	0	0	0
GTGCGTCGAAACGCGCGGGTTGAGACACGTAG	0	0	0	0	0	0	0	0	0	0	1	0	0	0	0	0	0	0	0	0	0	0	0	0	0	0	0
GTGCGTCGAGGTGTCGGGGCCCAGCCGGCCAG	0	0	1	0	0	0	0	0	0	0	0	0	0	0	0	0	0	0	0	0	0	0	0	0	0	0	0
GTGCGTCGAGGTGTCGGGGCCCAGCCGGCCCG	0	0	0	0	0	0	2	0	0	0	0	0	0	0	0	0	0	0	0	0	0	0	0	0	0	0	0
GTGCGTCGCATTGCAGATAGACTCCGTTCTAG	0	0	2	0	0	0	0	0	0	0	0	0	0	0	0	0	0	0	0	0	0	0	0	0	0	0	0
GTGCGTCGCGGGCAGAAAGCCCATATGGATTG	0	0	2	0	0	0	0	0	0	0	0	0	0	0	0	0	0	0	0	0	0	0	0	0	0	0	0
GTGCGTCGCTCTGGATGAGGGGCTGCGTGCTG	3	0	0	0	0	0	0	0	0	0	0	0	0	0	0	0	0	0	0	0	0	0	0	0	0	0	0
GTGCGTCGGAAAACCGGTGGTTCCCGGGCTAG	0	0	9	0	0	0	0	0	0	0	0	0	0	0	0	0	0	0	0	0	0	0	0	0	0	0	0
GTGCGTCGGAGGGAGCTGGGCGCTAGAGCCTG	0	0	9	0	104	0	46	0	43	0	4	0	0	0	2	0	0	0	176	0	56	224	0	0	2	7	44
GTGCGTCGTTTTCACAGGGCCGGTGTTGTCAG	1	0	17	0	0	0	0	0	0	0	0	0	0	0	0	0	0	0	0	0	0	0	0	0	0	0	0
GTGCGTCGTTTTCACAGGGCCGGTGTTGTCCG	0	0	0	0	251	0	298	0	309	0	0	0	0	0	0	0	0	0	0	0	0	0	0	0	0	0	0
GTGCGTCTCCCTAAATAATGGGGGTGCATTTC	1	0	0	0	0	0	0	0	0	0	0	0	0	0	0	0	0	0	0	0	0	0	0	0	0	0	0
GTGCGTCTGGGTCAGAAAGTTTACTCCGTCTG	0	0	0	0	0	0	0	0	0	0	0	0	0	0	0	0	0	0	2	0	0	0	0	0	0	0	0
GTGCGTCTTACTTGAGCACTCTTTCCCCCGTA	0	0	0	0	0	0	0	0	1	0	0	0	0	0	0	0	0	0	0	0	0	0	0	0	0	0	0
GTGCGTCTTACTTGAGCACTCTTTCCGCCCAG	0	0	94	245	0	0	0	0	0	0	0	0	0	0	0	0	0	0	0	0	0	0	0	0	0	0	0
GTGCGTCTTACTTGAGCACTCTTTCCGCCCCG	0	0	0	0	179	0	847	0	962	0	0	0	0	0	0	0	0	0	0	0	0	0	0	0	0	0	0
GTGCGTCTTGATAAACGAGCTAGGAGTAATTG	0	0	1	0	0	0	13	0	7	0	0	0	0	0	0	0	0	0	7	0	3	41	2	0	1	5	12
GTGCGTGAAGTCAGCTGATAGAATCGTCAATC	0	0	0	0	0	0	0	0	1	0	0	0	0	0	0	0	0	0	0	0	0	0	0	0	0	0	0
GTGCGTGACGCATTATTCGTCTTAAGATGTTG	0	0	2	0	0	0	0	0	0	0	0	0	0	0	0	0	0	0	0	0	0	0	0	0	0	0	0
GTGCGTGAGCTCGCTTTGGGTGAATGGGACTG	1	0	3	0	0	0	1	0	0	0	0	0	15	0	14	0	0	0	76	0	0	0	0	0	0	0	0
GTGCGTGCCAATTTTGTTTGCTTGATGCGCTG	0	0	0	0	3	0	4	0	0	0	0	0	0	0	0	0	0	0	0	0	0	0	0	0	0	0	0
GTGCGTGGAACTGTCTTGGGACGTGGTTACAG	1	0	0	0	0	0	0	0	0	0	0	0	0	0	0	0	0	0	0	0	0	0	0	0	0	0	0
GTGCGTGGATTTTTCACCGGTCGTAGTATTCG	2	0	0	0	0	0	0	0	0	0	0	0	0	0	0	0	0	0	0	0	0	0	0	0	0	0	0
GTGCGTGGGATGGTCAGATGCCTAAACCAGTT	0	0	0	0	0	0	2	0	2	0	0	0	1	0	1	0	0	0	0	0	0	0	0	0	0	0	0
GTGCGTGGGGCTGGCTACGGGGTGGGGCTTAT	0	0	2	0	0	0	0	0	0	0	0	0	0	0	0	0	0	0	0	0	0	0	0	0	0	0	0
GTGCGTGGGGCTGGCTACGGGGTGGGGCTTCT	0	0	0	0	5	0	17	0	3	0	0	0	0	0	0	0	0	0	0	0	0	0	0	0	0	0	0
GTGCGTGGGGGAGTCCCGGGAGGGTTGGCTTC	0	0	0	0	1	0	2	0	0	0	1	0	0	0	0	0	0	0	0	0	0	0	0	0	0	0	0
GTGCGTGGGGGTCTTTAGTCCACTGCCTTCAG	0	0	6	0	0	0	0	0	0	0	0	0	32	0	9	0	0	0	0	0	0	0	0	0	0	0	0
GTGCGTGGGGGTCTTTAGTCCACTGCCTTCCG	0	0	0	0	0	0	1	0	0	0	0	0	0	0	0	0	0	0	50	0	0	0	0	0	0	0	0
GTGCGTGGGGTCTTTAGTCCACTGCCTTCCGT	0	0	0	0	0	0	0	0	0	0	0	0	0	0	0	0	0	0	1	0	0	0	0	0	0	0	0
GTGCGTGGTCCTTTTAAGGATCACTTGTAAAC	0	0	2	0	0	0	0	0	0	0	0	0	0	0	0	0	0	0	0	0	0	0	0	0	0	0	0
GTGCGTGGTGACGTGATAAGGTCTGGCTCTCC	0	0	0	0	1	0	1	0	0	0	0	0	0	0	0	0	0	0	0	0	0	0	0	0	0	0	0
GTGCGTGGTGAGGGAACAGTTATCAAGTGAAT	11	0	0	0	0	0	0	0	0	0	0	0	0	0	0	0	0	0	0	0	0	0	0	0	0	0	0
GTGCGTGGTTCATAAGGTCTCATGTTTAATAT	7	0	0	0	0	0	0	0	0	0	0	0	0	0	0	0	0	0	0	0	0	0	0	0	0	0	0
GTGCGTGTATGTTCGCTTATTGCTTTTGCTCG	0	0	0	0	0	0	0	0	0	0	0	0	0	0	0	0	0	0	0	4	0	0	0	0	0	0	0
GTGCGTGTCTGGGCGCGTGGCGGGGCGTTATT	0	0	3	0	1	0	0	0	0	0	0	0	0	0	0	0	0	0	0	0	0	0	0	0	0	0	0
GTGCGTGTGCGGCTCGGTTGTTTATGTTCCTG	0	0	0	0	0	0	0	0	10	0	0	0	0	0	1	0	0	0	4	0	0	3	0	0	0	1	0
GTGCGTGTGCTCTGTGCGGTAAACATGCTATC	0	0	2	0	0	0	0	0	0	0	0	0	0	0	0	0	0	0	0	0	0	0	0	0	0	0	0
GTGCGTGTGTGCAACCTCGGTGGGCGGGTAAT	0	0	7	0	0	0	0	0	0	0	0	0	0	0	0	0	0	0	0	0	0	0	0	0	0	0	0
GTGCGTGTTTCAATCGTTGATTTTAGCTAAAC	0	0	9	0	0	0	0	0	0	0	0	0	0	0	0	0	0	0	0	0	0	0	0	0	0	0	0
GTGCGTTACTCTTGAACAGGGGGGCCCTAATT	0	0	0	0	1	0	0	0	0	0	0	0	0	0	0	0	0	0	0	0	0	0	0	0	0	0	0
GTGCGTTACTGTTATAGAGCAACTATCATTTG	0	0	2	0	0	0	0	0	0	0	0	0	19	0	2	0	0	0	36	0	0	0	0	0	0	0	0
GTGCGTTAGCTAAGACGTACACCACTTATCTG	0	0	0	1	0	0	0	0	0	0	0	0	0	0	0	0	0	0	0	0	0	0	0	0	0	0	0
GTGCGTTGCGTCATGAGCGGTCTGGGGCGATC	0	0	0	0	7	0	12	0	5	0	1	0	0	0	0	0	0	0	0	0	0	0	0	0	0	0	0
GTGCGTTGTATGCCTTACGGTTTTACTCGGCC	1	0	0	0	0	0	0	0	0	0	0	0	0	0	0	0	0	0	0	0	0	0	0	0	0	0	0
GTGCGTTGTCACTTGTGCCAAGTAAGTTTTCG	0	0	0	0	0	1	0	10	0	0	0	0	0	0	0	0	0	0	0	0	0	0	0	0	0	0	0
GTGCGTTGTCCGCCATAGAGCCCGTGAAAGTT	0	0	0	0	1	0	0	0	0	0	0	0	0	0	0	0	0	0	0	0	0	0	0	0	0	0	0
GTGCGTTTAGCGGCGAATCCGGTATCACCTCG	0	0	0	0	1	0	0	0	0	0	0	0	0	0	0	0	0	0	0	0	0	0	0	0	0	0	0
GTGCGTTTCAGTGGCTACGTATAACTTAACCG	0	0	0	0	0	0	1	0	0	0	0	0	0	0	0	0	0	0	0	0	0	0	0	0	0	0	0
GTGCGTTTCATTTACATAGAGCTGGTGGAGTC	0	0	0	0	0	0	0	0	0	2	0	0	0	0	0	0	0	0	0	0	0	0	0	0	0	0	0
GTGCGTTTCTCGTTCCAGGATTTGGTTTTTTG	0	0	1	0	0	0	0	0	0	0	0	0	0	0	0	0	0	0	0	0	0	0	0	0	0	0	0
GTGCGTTTGCTAAATTGCGTTTCTCGGCGCTG	0	0	3	0	0	0	0	0	0	0	0	0	0	0	0	0	0	0	0	0	0	0	0	0	0	0	0
GTGCGTTTGTTCTTGTGGGGTAGCCGGGAATT	0	0	0	0	1	0	4	0	5	0	0	0	0	0	0	0	0	0	0	0	0	0	0	0	0	0	0
GTGCGTTTTGATTAAGGCAGACTCCGCCGCTG	14	0	0	0	0	0	0	0	0	0	0	0	0	0	0	0	0	0	0	0	0	0	0	0	0	0	0
GTGCTAAAAGGCCACCCGTGACTTTGCTGCTG	39	0	3	0	459	0	578	0	486	0	23	0	0	0	0	0	0	0	0	0	0	0	0	0	0	0	0
GTGCTAAAGGCCACCCGTGACTTTGCTGCTGT	0	0	0	0	0	0	0	0	1	0	0	0	0	0	0	0	0	0	0	0	0	0	0	0	0	0	0
GTGCTAAAGTGAGGTATGATCTGGGGTGGTTG	0	0	0	0	1	0	0	0	0	0	0	0	0	0	0	0	0	0	0	0	0	0	0	0	0	0	0
GTGCTAACCGTACCCGGGATGCCGTGTGGTTG	0	0	1	0	151	0	224	0	104	0	0	0	0	0	0	0	0	0	0	0	0	0	0	0	0	0	0
GTGCTAACTACATTTTGTGTTACACTCAATCG	0	0	1	0	0	0	2	0	0	0	0	0	0	0	0	0	0	0	0	0	0	0	0	0	0	0	0
GTGCTAAGCGCTGAGTATGCAGAGACGGGTCG	0	0	0	0	7	0	0	0	0	0	0	0	0	0	0	0	0	0	0	0	0	0	0	0	0	0	0
GTGCTAAGGCGTGTGGGGATGTAGTTAACGAT	0	0	1	0	0	0	0	0	0	0	0	0	0	0	0	0	0	0	0	0	0	0	0	0	0	0	0
GTGCTAAGTGCCAAATGTGGACGTGGTGTTCC	0	0	0	0	0	0	0	0	1	0	0	0	0	0	0	0	0	0	0	0	0	0	0	0	0	0	0
GTGCTAATTTACGTCCGAAAGTCTCAAGCTCG	2	0	0	0	0	0	5	0	0	0	0	0	0	0	0	0	0	0	0	0	0	0	0	0	0	0	0
GTGCTACAGATACCTCTGGAACGGGCGCTCAT	1	0	1	0	0	0	0	0	0	0	0	0	0	0	0	0	0	0	0	0	0	0	0	0	0	0	0
GTGCTACAGATACCTCTGGAACGGGCGCTCCT	0	0	0	0	3	0	9	0	8	0	0	0	0	0	0	0	0	0	0	0	0	0	0	0	0	0	0
GTGCTACAGGCGGTTGGAGAGACCTAGGAGTT	3	0	0	32	0	0	0	0	0	0	0	0	0	0	0	0	0	0	0	0	0	0	0	0	0	0	0
GTGCTACAGGGTCAGTGTGGCTGTTTAACTTG	0	0	1	0	0	0	0	0	0	0	0	0	0	0	0	0	0	0	0	0	0	0	0	0	0	0	0
GTGCTACATAGTGCATGGGGTGGAGCTAGTTG	1	0	2	0	0	0	0	0	0	0	0	0	0	0	0	0	0	0	0	0	0	0	0	0	0	0	0
GTGCTACATCATATTCAGGCCTCGTTGTGTTG	0	0	0	0	0	0	0	0	0	0	0	0	7	0	6	0	0	0	5	0	0	0	0	0	0	0	0
GTGCTACCGTGCCTATGGTGTAATGCTACTTG	1	0	0	0	3	0	9	0	0	0	0	0	0	0	0	0	0	0	0	0	0	0	0	0	0	0	0
GTGCTACGCTGACCTAGAACCACTTGCATCTG	0	0	0	0	2	0	1	0	0	0	0	0	0	0	4	0	0	0	4	0	0	0	0	0	0	0	0
GTGCTACGGATGATTCCGGTCTTAGATTCGCT	0	0	0	0	5	0	10	0	2	0	0	0	0	0	0	0	0	0	0	0	0	0	0	0	0	0	0
GTGCTACGGATTATGGGCTCGATCGTATATTG	0	0	2	0	0	0	0	0	0	0	0	0	0	0	0	0	0	0	0	0	0	0	0	0	0	0	0
GTGCTACGGCCCTAGTGACGCCCGCAACCCGT	0	0	1	0	0	0	0	0	0	0	0	0	0	0	0	0	0	0	0	0	0	0	0	0	0	0	0
GTGCTACTAAGCCTTATTGCACAATCTTACTG	2	0	0	0	29	6	52	0	0	0	0	0	0	0	0	0	0	0	0	0	0	0	0	0	0	0	0
GTGCTACTGTCAAGTTGCGTGCATGGATGTCG	0	0	0	0	0	0	2	0	0	0	0	0	0	0	0	0	0	0	0	0	0	0	0	0	0	0	0
GTGCTACTGTGCCGTGGTGCTACGTCCTAGTC	0	0	1	0	0	0	0	0	0	0	0	0	0	0	0	0	0	0	0	0	0	0	0	0	0	0	0
GTGCTACTTTGTCTCCCCTGTTCCCTGGTCTG	0	0	4	0	0	0	0	0	0	0	0	0	0	0	0	0	0	0	0	0	0	0	0	0	0	0	0
GTGCTAGAGACTCGCGGCTAGAGCGCATAATT	0	0	1	0	0	0	0	0	0	0	0	0	0	0	0	0	0	0	0	0	0	0	0	0	0	0	0
GTGCTAGAGAGCGGCGTTCACCAATTACTTTG	0	0	1	0	0	0	0	0	0	0	0	0	0	0	0	0	0	0	0	0	0	0	0	0	0	0	0
GTGCTAGATATAAATTTTTGGTTACTTATGTC	0	0	0	0	0	0	0	0	1	0	0	0	0	0	0	0	0	0	4	0	0	0	0	0	0	0	0
GTGCTAGCGCGCGAATATCGGACTTAGGTTTG	0	0	1	0	0	0	0	0	0	0	0	0	0	0	0	0	0	0	1	0	0	7	0	0	0	0	1
GTGCTAGCGTCCCGTGCAGGGCGGATCACCAG	0	0	0	0	0	0	0	0	0	0	0	0	0	0	1	0	0	0	0	0	0	0	0	0	0	0	0
GTGCTAGCGTCCCGTGCAGGGCGGATCACCCG	0	0	0	0	0	0	0	0	0	0	0	0	0	0	0	0	0	0	1	0	0	0	0	0	0	0	0
GTGCTAGCTCACGGTTTTGGTATTGGGGCTAG	10	0	0	0	0	0	0	0	0	0	0	0	0	0	0	0	0	0	0	0	0	0	0	0	0	0	0
GTGCTAGCTCCGGAAGGGTTGACCGTTGTTTT	5	0	0	0	0	0	0	0	0	0	0	0	0	0	0	0	0	0	0	0	0	0	0	0	0	0	0
GTGCTAGCTCCTCGCACAGATTAGGAAGTTCG	0	0	0	0	0	0	0	0	0	0	0	0	0	0	0	0	0	0	1	0	4	0	0	0	0	0	0
GTGCTAGCTGGTTTCACCTGATCGCTAACTTC	0	0	6	0	1	0	3	0	6	0	0	0	0	0	0	0	0	0	0	0	0	0	0	0	0	0	0
GTGCTAGGACACCGAATCAATTGTAGATTTAG	227	0	0	0	0	0	0	0	0	0	0	0	0	0	0	0	0	0	0	0	0	0	0	0	0	0	0
GTGCTAGGATTCATGTAGGGTCCGGTGGTCAG	0	0	1	0	0	0	0	0	0	0	0	0	0	0	0	0	0	0	0	0	0	0	0	0	0	0	0
GTGCTAGGCGGCTAAAAGAAGTTTTGGCTATT	0	0	1	0	0	0	0	0	0	0	0	0	0	0	0	0	0	0	0	0	0	0	0	0	0	0	0
GTGCTAGGGGAATCGGCTTTCATATAGCCAAT	0	0	2	0	0	0	0	0	0	0	0	0	0	0	0	0	0	0	0	0	0	0	0	0	0	0	0
GTGCTAGGGTATGCGGAGTGCGGTGTGGTTTG	1	0	0	0	0	0	0	0	0	0	0	0	0	0	0	0	0	0	0	0	0	0	0	0	0	0	0
GTGCTAGGTGACATGCTGGCTGGCAACGATTG	0	0	0	0	17	0	20	0	4	0	0	0	0	0	0	0	0	0	0	0	0	0	0	0	0	0	0
GTGCTAGGTTGCAAACCCTATTTAATGCCGTT	0	0	0	0	5	0	5	0	7	0	2	0	0	0	0	0	0	0	0	0	0	0	0	0	0	0	0
GTGCTAGTACAGATGCATTGGAGTTTCACTTG	1	0	0	0	0	0	0	0	0	0	0	0	0	0	0	0	0	0	0	0	0	0	0	0	0	0	0
GTGCTAGTACGCTTCCATATCACCCGCGTGCC	0	0	2	0	0	0	2	0	1	0	0	0	0	0	0	0	0	0	4	0	0	0	0	0	0	0	0
GTGCTAGTACGTTTCCATATCACCCGCGTGCC	0	0	0	0	0	0	0	0	0	0	0	0	2	0	0	0	0	0	0	0	0	0	0	0	0	0	0
GTGCTAGTCGTTGAGTGCTTTGAGAAAGCTAG	0	0	1	0	0	0	0	0	0	0	0	0	0	0	0	0	0	0	0	0	0	0	0	0	0	0	0
GTGCTAGTCGTTGAGTGCTTTGAGAAAGCTCG	0	0	0	0	0	0	0	0	2	0	0	0	4	0	4	0	0	0	4	0	0	0	0	0	0	0	0
GTGCTAGTGGGCGTAGTGATTTCCCGGCATCG	0	0	0	0	0	0	0	0	0	0	0	0	0	0	2	0	0	0	4	0	0	0	0	0	0	0	0
GTGCTAGTTACCGTTTCGGATGTGTACAACTG	0	0	2	3	20	0	10	0	2	2	0	0	0	0	0	0	0	0	0	0	0	0	0	0	0	0	0
GTGCTATAATTCTTGTCTTCTGGCGCCGGTTG	2	0	0	0	0	0	0	0	0	0	0	0	0	0	0	0	0	0	0	0	0	0	0	0	0	0	0
GTGCTATCACGATTCGTGGCATATCGAGATCC	24	0	47	0	1000	0	751	0	386	0	45	2	0	0	0	0	0	0	0	0	0	0	0	0	0	0	0
GTGCTATCATAGTGGACAGCTTATCGTGCACC	0	0	0	0	11	0	4	0	0	0	0	0	0	0	0	0	0	0	0	0	0	0	0	0	0	0	0
GTGCTATCCGTTGCGCCCGCACTTCGGGTTTG	0	0	0	0	9	0	3	0	0	0	0	0	0	0	0	0	0	0	0	0	0	0	0	0	0	0	0
GTGCTATGACACAATCGACCGTATTCTTAAAC	0	0	1	0	0	0	0	0	0	0	0	0	0	0	0	0	0	0	0	0	0	0	0	0	0	0	0
GTGCTATGCTGTCCGACTAGTCATGACCGTTT	0	0	1	0	0	0	0	0	0	0	0	0	0	0	20	0	0	0	19	0	0	0	0	0	0	0	0
GTGCTATGGAATTTGTCTCGTAAGTATGGTAG	20	0	5	0	0	0	0	0	0	0	1	0	0	0	0	0	0	0	0	0	0	0	0	0	0	0	0
GTGCTATGGAATTTGTCTCGTAAGTATGGTCG	0	0	0	0	200	0	180	0	14	0	0	0	0	0	0	0	0	0	0	0	0	0	0	0	0	0	0
GTGCTATGGCTGCTACCATACATATAGTGTAG	0	0	0	0	0	0	0	5	0	0	0	0	0	0	0	0	0	0	0	0	0	0	0	0	0	0	0
GTGCTATGGCTGCTACCATACATATAGTGTCG	0	0	0	2	5	3	18	0	2	0	0	0	0	0	0	0	0	0	0	0	0	0	0	0	0	0	0
GTGCTATGTCTAGAAGGGGACGTTACGGATCC	1	0	0	0	0	0	0	0	0	0	0	0	0	0	0	0	0	0	1	0	0	0	0	0	0	0	0
GTGCTATGTGGTCGTGACGATGAGTCGGAACC	0	0	1	0	0	0	0	0	0	0	0	0	0	0	0	0	0	0	0	0	0	0	0	0	0	0	0
GTGCTATGTTACGGTGGTGTGTTTGCTTCTTG	0	0	1	0	0	0	0	0	0	0	0	0	0	0	0	0	0	0	0	0	0	0	0	0	0	0	0
GTGCTATTAACCCAACCATGCCTTAGTTCTTG	1	0	0	0	0	0	0	0	0	0	0	0	0	0	0	0	0	0	0	0	0	0	0	0	0	0	0
GTGCTATTAAGCTTTCCTTAGGTTCATGCCTG	0	0	1	0	0	0	0	0	0	0	0	0	0	0	0	0	0	0	0	0	0	0	0	0	0	0	0
GTGCTATTACAAGTGTCCATTCATTTAGGTAG	223	0	0	0	0	0	0	0	0	0	0	0	0	0	0	0	0	0	0	0	0	0	0	0	0	0	0
GTGCTATTACCTATGATTTATGTTAAGCCCTG	0	0	8	0	66	0	22	0	17	0	0	0	2	0	4	2	0	0	18	0	2	20	0	0	0	0	0
GTGCTATTATTCGATTATACGCCTTGAGTATC	1	0	0	0	0	0	0	0	0	0	0	0	0	0	0	0	0	0	0	0	0	0	0	0	0	0	0
GTGCTATTCTCCTACGAGCCCTGCGCACAAAT	0	0	0	0	0	0	0	0	0	0	0	0	0	0	3	0	0	0	0	0	0	0	0	0	0	0	0
GTGCTATTCTCCTACGAGCCCTGCGCACAACT	0	0	0	0	0	0	0	0	1	0	0	0	4	6	0	0	0	0	0	0	0	0	0	0	0	0	0
GTGCTATTCTTTTTATAGTTGGCCCTGTTCCG	0	0	0	0	0	0	1	0	0	0	0	0	0	0	0	0	0	0	0	0	0	0	0	0	0	0	0
GTGCTCAAAATTCTGCTAGATGTACGGGCCTG	1	0	11	0	88	0	88	0	49	0	8	0	1	0	3	2	0	0	49	0	9	22	4	0	0	3	11
GTGCTCAAGATAATGTCATTTTCCAAATCTTC	1	0	1	0	0	0	0	0	0	0	0	0	0	0	0	0	0	0	0	0	0	0	0	0	0	0	0
GTGCTCACGTGTGCTGATTTCCATATGTGTTG	0	0	1	0	0	0	0	0	0	0	0	0	0	0	0	0	0	0	0	0	0	0	0	0	0	0	0
GTGCTCAGCTATTGATCGGGAGCGTTGGGCTG	0	0	0	0	0	0	0	0	0	0	1	0	0	0	0	0	0	0	0	0	0	0	0	0	0	0	0
GTGCTCAGGACATTATCAGGTTGAGCCAGGCC	0	0	1	0	0	0	0	0	0	0	0	0	0	0	0	0	0	0	0	0	0	0	0	0	0	0	0
GTGCTCAGTGGCCACTATAGGCCAGCTCATTG	0	0	1	0	0	0	0	0	0	0	0	0	0	0	0	0	0	0	0	0	0	0	0	0	0	0	0
GTGCTCAGTGTCGTGCAGGGCTGGTGTTATTG	4	0	0	0	0	0	0	0	0	0	0	0	0	0	0	0	0	0	0	0	0	0	0	0	0	0	0
GTGCTCATACTAACCAAAGCCGTTGGGTCAAT	0	0	4	0	0	0	0	0	0	0	0	0	0	0	0	0	0	0	0	0	0	0	0	0	0	0	0
GTGCTCATCGGTGAGCAACAGTTTGGTGCCCC	0	0	0	0	6	0	13	0	1	0	0	0	0	0	0	0	0	0	0	0	0	0	0	0	0	0	0
GTGCTCATTAGAAAGTCGGAAGATTGGGTATT	22	0	0	0	0	0	0	0	0	0	0	0	0	0	0	0	0	0	0	0	0	0	0	0	0	0	0
GTGCTCCATACCGGTCGAGGCCCTCGCGGCTG	7	0	0	0	0	0	0	0	0	0	0	0	0	0	0	0	0	0	0	0	0	0	0	0	0	0	0
GTGCTCCCCTGTAGAAAGGCAGTAATCAGTAA	0	0	0	0	0	0	0	0	0	0	0	0	0	0	0	0	0	0	0	0	0	1	0	0	0	0	0
GTGCTCCGAAACCCCGCTTGGTAACACTGTTG	0	0	1	0	0	0	0	0	0	0	0	0	0	0	0	0	0	0	0	0	0	0	0	0	0	0	0
GTGCTCCGAGAGAATTGCTCCGATGGTAGCTG	0	0	1	0	0	0	0	0	0	0	0	0	0	0	0	0	0	0	0	0	0	0	0	0	0	0	0
GTGCTCCTAGAAGATAACATTGTGGTGTATAG	1	0	0	0	0	0	0	0	0	0	0	0	0	0	0	0	0	0	0	0	0	0	0	0	0	0	0
GTGCTCCTGCTTTCCTTAAATGAGCGCAACAG	0	0	2	0	0	0	0	0	0	0	0	0	0	0	0	0	0	0	0	0	0	0	0	0	0	0	0
GTGCTCCTGGCTACGTTAGAGTTTGCTCTCAT	0	0	1	0	0	0	0	0	0	0	0	0	0	0	0	0	0	0	0	0	0	0	0	0	0	0	0
GTGCTCCTTAACTCCCTAGGTTTATTTGCCAG	34	0	0	0	0	0	0	0	0	0	0	0	0	0	0	0	0	0	0	0	0	0	0	0	0	0	0
GTGCTCCTTCTTCTTACATCGGGACTAAGCTG	0	0	22	0	0	0	19	0	0	0	0	0	18	0	16	0	0	0	0	0	0	0	0	0	0	0	0
GTGCTCGATACACACGACCATCGCTAATTTTT	2	0	0	0	0	0	0	0	0	0	0	0	0	0	0	0	0	0	0	0	0	0	0	0	0	0	0
GTGCTCGCAGCTTACCAGGCAGAGCGCACTAG	0	0	2	0	0	0	0	0	0	0	0	0	0	0	0	0	0	0	0	0	0	0	0	0	0	0	0
GTGCTCGCCCACTTGTTCAGGGAGTAATGCAC	1	0	0	10	0	0	0	7	0	0	1	0	0	0	0	0	0	0	0	0	0	0	0	0	0	0	0
GTGCTCGCCCACTTGTTCAGGGAGTAATGCCC	0	0	0	0	18	2	25	0	7	2	0	0	0	0	0	0	0	0	0	0	0	0	0	0	0	0	0
GTGCTCGCTCGTTGTGGGAACTTCGTTTCTAG	0	0	1	0	0	0	0	0	0	0	0	0	0	0	0	0	0	0	0	0	0	0	0	0	0	0	0
GTGCTCGCTCTCCTCGTTATTCCTCGGCACTT	6	0	0	0	0	0	0	0	0	0	0	0	0	0	0	0	0	0	0	0	0	0	0	0	0	0	0
GTGCTCGGCCTGTGAGCGCTACTGTGTGATTG	0	0	1	0	0	0	0	0	0	0	0	0	0	0	0	0	0	0	0	0	0	0	0	0	0	0	0
GTGCTCGGGAAGGTACTCCGTCGACGACCTTG	1	0	0	0	0	0	0	0	0	0	0	0	0	0	0	0	0	0	0	0	0	0	0	0	0	0	0
GTGCTCGTAGCTCGATTTTAGTGTTAACCTAG	0	0	3	0	0	0	0	0	0	0	0	0	0	0	0	0	0	0	0	0	0	0	0	0	0	0	0
GTGCTCGTAGGGCGGTTGTGTGAGGGGAATAG	0	0	7	0	0	0	0	0	0	0	0	0	0	0	0	0	0	0	0	0	0	0	0	0	0	0	0
GTGCTCGTAGGGCGGTTGTGTGAGGGGAATCG	1	0	0	0	45	0	131	0	66	0	0	0	0	0	0	0	0	0	0	0	0	0	0	0	0	0	0
GTGCTCGTGACTGTACTGCGGCCGCTACCTAA	0	0	0	0	1228	0	230	0	764	0	0	0	0	0	0	0	0	0	0	0	0	0	0	0	0	0	0
GTGCTCGTGACTGTACTGCGGCCGCTACCTAC	54	0	93	0	0	0	0	0	0	0	295	0	0	0	0	0	0	0	0	0	0	0	0	0	0	0	0
GTGCTCGTTCATAATGATAAGGGAGGGTTTTG	0	0	0	0	1	0	2	0	1	0	0	0	0	0	0	0	0	0	0	0	0	0	0	0	0	0	0
GTGCTCTAGAGGTATGGATGTATAGGGCTCTG	0	0	1	0	0	0	0	0	0	0	0	0	0	0	0	0	0	0	0	0	0	0	0	0	0	0	0
GTGCTCTAGGTGTTTTTTAATCCAATCCTGCT	0	0	2	0	0	0	0	0	0	0	0	0	0	0	0	0	0	0	0	0	0	0	0	0	0	0	0
GTGCTCTATCGTTTATGTCATTCAACTGCGTT	0	0	1	0	0	0	0	0	0	0	0	0	0	0	0	0	0	0	0	0	0	0	0	0	0	0	0
GTGCTCTATTCTTCAATCCTATCGCCCCATTT	3	0	0	0	0	0	0	0	0	0	0	0	0	0	0	0	0	0	0	0	0	0	0	0	0	0	0
GTGCTCTCAGGCGGAGTCTTAACCTTACATCG	2	0	0	0	0	0	0	0	0	0	0	0	0	0	0	0	0	0	0	0	0	0	0	0	0	0	0
GTGCTCTCCATTTGGCGGATAGCACGTCAGGC	0	0	0	0	0	0	0	0	0	1	0	0	0	0	0	0	0	0	0	0	0	0	0	0	0	0	0
GTGCTCTCCCATTATATGGCAATGCCATTGTT	0	0	31	0	109	0	62	0	0	0	8	0	0	0	0	0	0	0	0	0	0	0	0	0	0	0	0
GTGCTCTCTGCGCCCCTCGCCCGATATCGTTT	0	0	0	0	1	0	0	0	0	0	2	0	0	0	0	0	0	0	0	0	0	0	0	0	0	0	0
GTGCTCTGCGAGGTGGTGGATGGGCACGGCAG	10	0	7	0	0	0	0	0	0	0	49	0	0	0	0	0	0	0	0	0	0	0	0	0	0	0	0
GTGCTCTGCGAGGTGGTGGATGGGCACGGCCG	0	0	0	0	459	0	350	0	333	0	0	0	0	0	0	0	0	0	0	0	0	0	0	0	0	0	0
GTGCTCTTAGTTAGCAATTACAATTCACGTTG	2	0	0	0	0	0	0	0	0	0	0	0	0	0	0	0	0	0	0	0	0	0	0	0	0	0	0
GTGCTCTTCTGACGACATTAATGTAGATTCTG	0	0	0	0	0	0	0	0	0	0	0	0	1	0	13	0	0	0	20	0	0	0	0	0	0	0	0
GTGCTCTTGGGTTTACATTTTTGGGCTGCCTG	0	0	1	0	0	0	0	0	0	0	0	0	0	0	0	0	0	0	0	0	0	0	0	0	0	0	0
GTGCTCTTTTTCTATGGTTATAGTATTTTCCT	0	0	0	0	0	0	1	0	0	0	0	0	0	0	0	0	0	0	0	0	0	0	0	0	0	0	0
GTGCTGAACAGTATTGAGTTCGTGTGGTTAGT	0	0	1	0	0	0	0	0	0	0	0	0	0	0	0	0	0	0	0	0	0	0	0	0	0	0	0
GTGCTGAATGTTGTAATCTGGCTTTTGTGTAG	0	0	3	0	0	0	0	0	0	0	0	0	0	0	0	0	0	0	0	0	0	24	0	0	0	0	0
GTGCTGAATGTTGTAATCTGGCTTTTGTGTCG	2	0	0	0	24	0	39	0	15	0	0	0	2	0	7	0	0	0	51	0	38	0	0	0	0	0	7
GTGCTGACTTCGAAGGCGCCCGTGAGGAACAG	0	0	1	0	0	0	0	0	0	0	0	0	0	0	0	0	0	0	0	0	0	0	0	0	0	0	0
GTGCTGAGGTATGGAACGCAGTGATCTTGCTG	0	0	0	0	0	0	1	0	0	0	0	0	0	0	0	0	0	0	0	0	0	0	0	0	0	0	0
GTGCTGAGTGAGGTCAATTGTGTCCATCAGTC	0	0	0	0	1	0	0	0	0	0	0	0	0	0	0	0	0	0	0	0	0	0	0	0	0	0	0
GTGCTGAGTGCCAGTAATCGGCGGGTTGTTTG	0	0	0	0	0	0	0	0	0	0	0	0	0	0	0	0	0	0	1	0	0	0	0	0	0	0	0
GTGCTGAGTGTCCCACGTACTTTCGGGTCCAG	14	0	0	0	0	0	0	0	0	0	0	0	0	0	0	0	0	0	0	0	0	0	0	0	0	0	0
GTGCTGAGTGTGGCGCGCGGCGCGGAGATTCG	0	0	1	0	13	0	29	0	4	0	0	0	0	0	0	0	0	0	0	0	0	0	0	0	0	0	0
GTGCTGAGTTGTATGTGCGAGTTGGTATGGAT	0	0	1	0	0	0	0	0	0	0	0	0	0	0	0	0	0	0	0	0	0	0	0	0	0	0	0
GTGCTGATAAAGGGAGTCTCGTACGTCCCTAG	0	0	2	0	0	0	0	0	0	0	0	0	0	0	0	0	0	0	0	0	0	0	0	0	0	0	0
GTGCTGATACTGGCAAAATCGCAGTATGTTCG	0	0	0	0	0	0	0	0	1	0	0	0	0	0	0	0	0	0	0	0	0	0	0	0	0	0	0
GTGCTGATATACTGTTAACTGTTGTCTTAACT	0	0	0	0	0	0	0	0	1	0	0	0	0	0	0	0	0	0	0	0	0	0	0	0	0	0	0
GTGCTGATGGAAGAAAGGAGCCAAGGGGTTAG	0	0	1	0	0	0	0	0	0	0	0	0	0	0	0	0	0	0	0	0	0	0	0	0	0	0	0
GTGCTGATTCCGTTATTGCGAGGTTTTCTCTG	0	0	10	0	0	0	0	0	0	0	0	0	0	0	0	0	0	0	0	0	0	0	0	0	0	0	0
GTGCTGATTTGCCTGTAACCTTTAATGTCTTG	36	0	0	0	0	0	0	0	0	0	0	0	0	0	0	0	0	0	0	0	0	0	0	0	0	0	0
GTGCTGCACACACGGCTTCTATGTGGTCTTTG	7	0	0	0	0	0	0	0	0	0	0	0	0	0	0	0	0	0	0	0	0	0	0	0	0	0	0
GTGCTGCACCATAGTGTATTTTTTCTAATCAG	0	0	6	0	0	0	0	0	0	0	0	0	0	0	0	0	0	0	0	0	0	0	0	0	0	0	0
GTGCTGCACTACCTAGGCGGGTGAAGGGAGTC	0	0	0	0	0	0	1	0	3	0	0	0	1	0	1	0	0	0	4	0	0	0	0	0	0	0	0
GTGCTGCAGCAGCCGTTATGGCTGACGCCTAG	58	0	0	0	0	0	0	0	0	0	0	0	0	0	0	0	0	0	0	0	0	0	0	0	0	0	0
GTGCTGCAGGTTATGAAATGTAAGGTGGCTTG	2	0	1	0	0	0	0	0	0	0	0	0	0	0	0	0	0	0	0	0	0	0	0	0	0	0	0
GTGCTGCATGTAAAGGGGGACGGTAGGGTACC	0	0	0	0	3	0	10	0	0	0	0	0	0	0	0	0	0	0	0	0	0	0	0	0	0	0	0
GTGCTGCGAGGTGGTGGATGGGCACGGCCGTA	0	0	0	0	0	0	1	0	0	0	0	0	0	0	0	0	0	0	0	0	0	0	0	0	0	0	0
GTGCTGCGAGTACTATGCTAAGTGCACCGTTT	0	0	1	0	0	0	0	0	0	0	0	0	0	0	0	0	0	0	0	0	0	0	0	0	0	0	0
GTGCTGCGCAGACCCGACGCGGGTAATCCTTG	0	0	6	0	71	2	215	22	53	0	0	0	0	0	0	0	0	0	0	0	0	0	0	0	0	0	0
GTGCTGCGGGGGTGTCTGTGCGGGTATAGAGT	0	0	55	0	0	0	0	0	0	0	0	0	0	0	0	0	0	0	0	0	0	0	0	0	0	0	0
GTGCTGCGGGGGTGTCTGTGCGGGTATAGATT	171	0	0	0	752	0	898	0	945	0	18	0	0	0	0	0	0	0	0	0	0	0	2	0	0	0	0
GTGCTGCGGGGGTGTCTGTGCGGTATAGATTG	0	0	0	0	1	0	0	0	0	0	0	0	0	0	0	0	0	0	0	0	0	0	0	0	0	0	0
GTGCTGCGGGGTGTCTGTGCGGGTATAGATTG	0	0	0	0	0	0	1	0	0	0	0	0	0	0	0	0	0	0	0	0	0	0	0	0	0	0	0
GTGCTGCTAATGTTCGGATTTGAATCGTGTAC	1	0	0	0	0	0	0	0	0	0	0	0	0	0	0	0	0	0	0	0	0	0	0	0	0	0	0
GTGCTGCTAGATTCGTGCAGTTTATTGGACAG	1	0	0	0	0	0	0	0	0	0	0	0	0	0	0	0	0	0	0	0	0	0	0	0	0	0	0
GTGCTGCTTACTCGATTTTGAGACATGGGCCT	0	0	0	0	0	0	1	0	0	0	0	0	0	0	0	0	0	0	0	0	0	0	0	0	0	0	0
GTGCTGGAGAGCGTGTCAGTTATATCGGATCG	0	0	0	0	8	0	8	0	2	0	0	0	0	0	0	0	0	0	0	0	0	0	0	0	0	0	0
GTGCTGGAGATTGTTCATGCATGCCTTTCTTG	0	0	1	0	2	0	6	0	5	0	2	0	0	0	0	0	0	0	0	0	0	0	0	0	0	0	0
GTGCTGGAGGCCTAGGCAAGACGGCGCCGACC	0	0	0	0	0	0	1	0	0	0	0	0	0	0	0	0	0	0	2	0	0	0	0	0	0	0	0
GTGCTGGAGGGTCCCGGCCCTGAACATTGCAG	0	0	1	0	0	0	0	0	0	0	0	0	0	0	0	0	0	0	0	0	0	0	0	0	0	0	0
GTGCTGGAGTCATCTCGGAAACGCGCCTAACC	0	0	0	0	0	0	1	0	0	0	2	0	0	0	0	0	0	0	0	0	0	0	0	0	0	0	0
GTGCTGGATAAAAGACTTGTGCTTAAACTAAC	7	0	0	0	0	0	0	0	0	0	0	0	0	0	0	0	0	0	0	0	0	0	0	0	0	0	0
GTGCTGGCAAATGGTGTGAGTAGCACCGAGTT	0	0	0	0	0	0	5	0	3	0	0	0	0	0	1	0	0	0	0	0	0	0	0	0	0	0	0
GTGCTGGCAAGCGTCTATTGCCGCTCGAGTCG	0	0	0	0	0	0	0	0	1	0	0	0	0	0	0	0	0	0	1	0	0	0	0	0	0	0	0
GTGCTGGCAATGGTGTGAGTAGCACCGAGTTG	0	0	0	0	0	0	0	0	0	0	0	0	0	0	1	0	0	0	0	0	0	0	0	0	0	0	0
GTGCTGGCACTAGTGTCGTTTCTAGTTGTATC	0	0	0	0	4	0	0	0	1	0	0	0	0	0	0	0	0	0	0	0	0	0	0	0	0	0	0
GTGCTGGCCACGCATAGATTACAGTTTTTTAG	0	0	1	0	0	0	0	0	0	0	0	0	0	0	0	0	0	0	0	0	0	0	0	0	0	0	0
GTGCTGGCGATTTAAACTGCAGACGTCTATTG	2	0	0	0	5	0	15	0	9	0	0	0	0	0	0	0	0	0	0	0	0	0	0	0	0	0	0
GTGCTGGCTAATCTGAGGAACTGTGTTGGCAG	0	0	1	0	0	0	0	0	0	0	0	0	0	0	0	0	0	0	0	0	0	0	0	0	0	0	0
GTGCTGGCTCCAGCCCTCAATAATTTACTTTG	0	0	1	0	0	0	0	0	0	0	0	0	0	0	0	0	0	0	0	0	0	0	0	0	0	0	0
GTGCTGGCTCTGGGACATGGATTGATAGGTCG	2	0	0	0	0	0	0	0	0	0	0	0	0	0	0	0	0	0	0	0	0	0	0	0	0	0	0
GTGCTGGGAATTATAACCACGCCGGTGTCTAG	9	0	0	0	0	0	0	0	0	0	0	0	0	0	0	0	0	0	0	0	0	0	0	0	0	0	0
GTGCTGGGATGAATAGCATCCGTCAAGTTTTG	2777	1	0	0	0	0	0	0	0	0	0	0	0	0	0	0	0	0	0	0	0	0	0	0	0	0	0
GTGCTGGGCGGCGTACGAGGTATAAATCGTTG	1	0	2	0	4	0	5	0	0	0	0	0	0	0	0	0	0	0	0	0	0	0	0	0	0	0	0
GTGCTGGGGAATACGCTTGATGGCACGCCTTG	0	0	1	0	2	0	4	0	0	0	0	0	0	0	0	0	0	0	1	0	0	0	0	0	0	0	0
GTGCTGGGGACTCCGTTTCATTCTGGTAGTTC	0	0	1	0	0	0	0	0	0	0	0	0	0	0	0	0	0	0	0	0	0	0	0	0	0	0	0
GTGCTGGGGCATGCATATTTCTCCATCTCTAG	4	0	1	0	0	0	0	0	0	0	0	0	23	0	4	0	0	0	0	0	0	0	0	0	0	0	0
GTGCTGGGGCATGCATATTTCTCCATCTCTCG	0	0	0	0	0	0	2	0	0	0	0	0	0	0	0	0	0	0	6	0	0	0	0	0	0	0	0
GTGCTGGGGCCACCGCCGGGCGAGCGATCTTG	34	0	0	0	0	0	0	0	0	0	0	0	0	0	0	0	0	0	0	0	0	0	0	0	0	0	0
GTGCTGGGTATGCCCAAAAATCTTGGGGTCTG	5	0	0	0	0	0	0	0	0	0	0	0	0	0	0	0	0	0	0	0	0	0	0	0	0	0	0
GTGCTGGGTTAAATTCTAGATGCAGTCGCCTG	0	0	0	0	2	0	2	0	0	0	0	0	0	0	0	0	0	0	0	0	0	0	0	0	0	0	0
GTGCTGGTAGATCTATGACTCACCCAAGTCTG	0	0	2	0	0	0	0	0	1	0	0	0	7	0	2	0	0	0	0	0	0	0	0	0	0	0	0
GTGCTGGTCATCTTCCTAGGGAGCGACATCTC	0	0	21	0	0	0	0	0	8	0	0	0	2	0	0	2	0	0	6	0	12	130	0	0	15	40	26
GTGCTGGTGCAAGGATAATGGTACCCGGGAAT	1	0	0	0	0	0	0	0	0	0	0	0	0	0	0	0	0	0	0	0	0	0	0	0	0	0	0
GTGCTGGTTCGGTAATTGAGTGGACGTCGGTC	0	0	0	0	0	0	0	0	0	0	0	0	0	1	0	0	0	0	0	0	0	0	0	0	0	0	0
GTGCTGTACCTACCTTCCGGTTGAAGACCTTG	2	0	0	0	0	0	0	0	0	0	0	0	0	0	0	0	0	0	0	0	0	0	0	0	0	0	0
GTGCTGTAGGGCTACCTACACGAGCCTCTTTG	0	0	2	0	0	0	0	0	0	0	0	0	0	0	0	0	0	0	0	0	0	0	0	0	0	0	0
GTGCTGTAGTGGGTCCAACGGTGCGTCAGTCT	0	0	0	0	0	1	0	0	0	0	0	0	0	0	0	0	0	0	0	0	0	0	0	0	0	0	0
GTGCTGTATAAGGGTTCTCACTGGTCAATATT	22	0	32	0	17	0	105	0	142	0	50	0	0	0	0	0	0	0	0	0	0	0	0	0	0	0	0
GTGCTGTCAGCGGGCGTCCTTTTACTTAACTG	7	0	4	0	3	0	150	0	202	0	15	0	0	0	0	0	0	0	0	0	0	0	0	0	0	0	0
GTGCTGTCGGCTGGGTTTCTCCTAGGGATTTG	1	0	0	0	0	0	0	0	0	0	0	0	0	0	0	0	0	0	0	0	0	0	0	0	0	0	0
GTGCTGTCGGCTGTGCTTAGTTGTAGCGCCAT	1	0	1	0	0	0	0	0	0	0	0	0	0	0	0	0	0	0	0	0	0	0	0	0	0	0	0
GTGCTGTCGGCTGTGCTTAGTTGTAGCGCCCT	0	0	0	0	0	0	0	0	1	0	0	0	0	0	0	0	0	0	12	0	0	0	0	0	0	0	0
GTGCTGTCGTGCAAGTTGGTCTCTGTTGACTG	0	0	26	0	88	0	104	0	370	0	8	0	95	0	26	0	0	0	0	0	0	0	0	0	0	0	0
GTGCTGTCTATAGCCATAGCGTCGCCGTGTTG	0	0	0	1	3	1	9	2	1	0	0	0	0	0	0	0	0	0	0	0	0	0	0	0	0	0	0
GTGCTGTCTGAAGCCTGCGCAGGCTTCGCCTG	12	0	3	21	15	6	22	21	5	0	2	0	0	0	0	0	0	0	0	0	0	0	0	0	0	0	0
GTGCTGTCTTAAGCTGTCCGTCTATGGGATTT	78	0	0	0	0	0	0	0	0	0	0	0	0	0	0	0	0	0	0	0	0	0	0	0	0	0	0
GTGCTGTGCGCTTGGTAAACTTTGATATTTAT	0	0	4	0	0	0	0	0	0	0	0	0	0	0	0	0	0	0	0	0	0	0	0	0	0	0	0
GTGCTGTTCCATATTTGTGGAGACGTGCCCTG	3	0	0	0	8	0	6	0	0	0	0	0	0	0	0	0	0	0	0	0	0	0	0	0	0	0	0
GTGCTGTTGAATGAAGTACTACGAACGTTTCG	0	0	0	0	1	0	0	0	0	0	0	0	0	0	0	0	0	0	0	0	0	0	0	0	0	0	0
GTGCTGTTGGTGTCTCGCGTGTCTTCCTACTG	0	0	5	23	11	6	28	2	0	0	0	0	0	0	0	0	0	0	0	0	0	0	0	0	0	0	0
GTGCTGTTGTGGCATGCTGATTTATTTGTACT	0	0	0	0	0	0	3	0	1	0	0	0	0	0	0	0	0	0	0	0	0	0	0	0	0	0	0
GTGCTTAACTTTACCTGGCTGGTGTTCGATAT	0	0	11	0	0	0	0	1	0	0	0	0	0	0	0	0	0	0	0	0	0	0	0	0	0	0	0
GTGCTTAACTTTACCTGGCTGGTGTTCGATCT	2	0	0	0	3	0	15	0	5	0	0	0	0	0	0	0	0	0	0	0	0	0	0	0	0	0	0
GTGCTTACGATTGTTGTCATAGGTTCTTGATC	0	0	0	0	0	0	0	0	0	0	0	0	0	0	0	0	0	0	1	0	0	0	0	0	0	0	0
GTGCTTACGGCAGTCAGTGACGTGTAAGGTTG	0	0	1	0	0	0	0	0	0	0	0	0	0	0	0	0	0	0	0	0	0	0	0	0	0	0	0
GTGCTTACGGGCTGACCCTCCGGGAAACGTTT	0	0	4	0	0	0	0	0	0	0	0	0	0	0	0	0	0	0	0	0	0	0	0	0	0	0	0
GTGCTTAGAAGGTTCCGACGGACGTGCACTAG	0	0	27	0	0	0	0	0	0	0	35	0	0	0	0	0	0	0	0	0	0	0	0	0	0	0	0
GTGCTTAGAAGGTTCCGACGGACGTGCACTCG	0	0	0	0	13	0	66	0	7	0	0	0	0	0	0	0	0	0	0	0	0	0	0	0	0	0	0
GTGCTTAGCGTAGAGGTCACCGTGACTTTCAT	0	0	1	0	0	0	0	0	0	0	0	0	0	0	0	0	0	0	0	0	0	0	0	0	0	0	0
GTGCTTAGCGTTTTCATTTTCGACGGTCTTTC	0	0	6	0	0	0	0	0	0	0	0	0	0	0	0	0	0	0	0	0	0	0	0	0	0	0	0
GTGCTTAGTCTCTTGGTATTCGTTAATAATTG	59	0	17	0	52	0	219	0	202	0	15	0	0	0	0	0	0	0	0	0	0	0	0	0	0	0	0
GTGCTTAGTGAAACCTGATGATCTGATGTCTC	0	0	9	0	0	0	2	0	4	0	5	0	0	0	0	0	0	0	15	0	2	3	0	0	0	0	0
GTGCTTAGTTAAGTAAGGTATTGGTCCTTTAG	0	0	1	0	0	0	0	0	0	0	0	0	0	0	0	0	0	0	0	0	0	0	0	0	0	0	0
GTGCTTATAGCTATTGCTTCGCGGTTAGTGCT	0	0	0	0	1	0	2	0	0	0	0	0	0	0	0	0	0	0	21	0	2	0	0	0	3	0	1
GTGCTTATCTCCGATGTGGATCCCATTATATC	0	0	1	0	0	0	0	0	0	0	0	0	0	0	0	0	0	0	0	0	0	0	0	0	0	0	0
GTGCTTATCTGGTAGGCCGACATGCCTGGCTG	1	0	0	0	0	0	0	0	0	0	0	0	0	0	0	0	0	0	0	0	0	0	0	0	0	0	0
GTGCTTATCTTGGCGAGTTAAAACTGGTTTCG	0	0	0	0	3	0	2	0	2	0	0	0	0	0	0	0	0	0	0	0	0	0	0	0	0	0	0
GTGCTTATGAACCGGAATTCATGCAGCTGTCG	0	0	0	0	3	0	3	0	2	0	0	0	0	0	0	0	0	0	0	0	0	0	0	0	0	0	0
GTGCTTATGCAAAGGCCGTGTGCTGTGCCTTG	0	0	22	0	0	0	3	0	4	0	0	0	0	0	0	0	0	0	0	0	0	0	0	0	0	0	0
GTGCTTATGCTAACTGTGTGTCTTTTGGTTTT	0	0	9	0	0	0	1	0	0	0	0	0	0	0	0	0	0	0	0	0	0	0	0	0	0	0	0
GTGCTTATGTTAGAGCTCCCTTTTATTTCTTT	0	0	0	0	1	0	0	0	0	0	0	0	0	0	0	0	0	0	0	0	0	0	0	0	0	0	0
GTGCTTATTTTGGCACCGGACGAATCTGCTAG	3	0	0	0	0	0	0	0	0	0	0	0	0	0	0	0	0	0	0	0	0	0	0	0	0	0	0
GTGCTTCAGGCCCAGCGGAATCCGCATTGCTG	0	0	0	0	0	0	0	0	0	0	0	0	0	0	0	0	0	0	1	0	0	0	0	0	0	0	0
GTGCTTCATAATCATATACGGAGTGATACTCG	40	0	0	0	0	0	0	0	0	0	0	0	0	0	0	0	0	0	0	0	0	0	0	0	0	0	0
GTGCTTCCAAGAAGTACTGTCTGCTTGGATTC	0	0	1	4	41	6	21	7	3	0	1	0	0	0	0	0	0	0	0	0	0	0	0	0	0	0	0
GTGCTTCCTAGCCGACCCTTCTTTGAGATTCG	2	0	0	0	22	0	31	0	11	0	0	0	0	0	0	0	0	0	0	0	0	0	0	0	0	0	0
GTGCTTCGCCGAGAACGGTGATCCTACGACAG	7	0	0	0	0	0	0	0	0	0	0	0	0	0	0	0	0	0	0	0	0	0	0	0	0	0	0
GTGCTTCGGAACTCTTAAGGACTGAACGTTTG	7	0	0	0	0	0	0	0	0	0	0	0	0	0	0	0	0	0	0	0	0	0	0	0	0	0	0
GTGCTTCGGACGCTTAGAAGGAGGACTTGATC	4	0	1	0	0	0	0	0	0	0	0	0	0	0	0	0	0	0	0	0	0	0	0	0	0	0	0
GTGCTTCGTAGCCATGTCATAACGTTAATCTG	27	0	0	0	0	0	0	0	0	0	0	0	0	0	0	0	0	0	0	0	0	0	0	0	0	0	0
GTGCTTCGTGGGCTGGACGGCGTGGGGCTCTT	23	0	7	0	38	0	386	0	749	0	29	0	0	0	0	0	0	0	0	0	0	0	0	0	0	0	0
GTGCTTCTATGCTGGGTGAACGTTTCCTCTTG	0	0	0	0	0	0	3	0	3	0	0	0	3	0	7	0	0	0	73	0	0	0	0	0	0	0	0
GTGCTTCTCAACAGACTAATATTGCAACCGTC	7	0	0	0	0	0	0	0	0	0	0	0	0	0	0	0	0	0	0	0	0	0	0	0	0	0	0
GTGCTTCTCTCTCATGGATGGCTTGGCAAATT	0	0	1	0	0	0	1	0	0	0	0	0	0	0	5	0	0	0	1	0	0	0	0	0	0	0	0
GTGCTTCTGTCATATCGCCATTCACTAAATTG	18	0	0	0	0	0	0	0	0	0	0	0	0	0	0	0	0	0	0	0	0	0	0	0	0	0	0
GTGCTTGAAACTTCACACTAGGCTGGCACCAG	36	0	30	0	0	0	0	0	0	0	51	0	0	0	0	0	0	0	0	0	0	0	0	0	0	0	0
GTGCTTGAAACTTCACACTAGGCTGGCACCCG	0	0	0	0	175	0	270	0	67	0	0	0	0	0	0	0	0	0	0	0	0	0	0	0	0	0	0
GTGCTTGACACATCGCATTAGGGTTTGTATCG	0	0	0	0	0	0	0	0	1	0	0	0	0	0	0	0	0	0	2	0	0	2	0	0	0	0	0
GTGCTTGACGTCGTAAACCGAATGCAAATTCG	0	0	0	0	0	0	0	0	0	0	0	0	2	0	0	0	0	0	0	0	0	0	0	0	0	0	0
GTGCTTGATCGCGCTGCCACTTCAATTACTTG	1	0	1	0	0	0	0	0	0	0	0	0	3	0	2	0	0	0	0	0	0	0	0	0	0	0	0
GTGCTTGCAGGGTCGTGAAACTGAGTGTGTTG	0	0	0	0	1	0	2	0	0	0	2	0	0	0	0	0	0	0	0	0	0	0	0	0	0	0	0
GTGCTTGCTCGGCACCGGTCGCTTTTGAATTT	0	0	0	0	16	1	16	6	4	2	0	0	0	0	0	0	0	0	0	0	0	0	0	0	0	0	0
GTGCTTGCTGTGGTACTGGATGGCTGCCCCTG	0	0	1	0	0	0	0	0	0	0	0	0	0	0	0	0	0	0	0	0	0	0	0	0	0	0	0
GTGCTTGGAGAAATAGGAAAATCCGGCGAATT	185	0	0	0	0	0	0	0	0	0	0	0	0	0	0	0	0	0	0	0	0	0	0	0	0	0	0
GTGCTTGGAGCAGCTCTTGCGGCCCGGGGTTG	8	0	0	0	0	0	0	0	0	0	0	0	0	0	0	0	0	0	0	0	0	0	0	0	0	0	0
GTGCTTGGCATTCATGGTCAACATGTATGTTG	0	0	0	0	0	0	0	0	5	0	0	0	0	0	0	0	0	0	0	0	0	0	0	0	0	0	0
GTGCTTGGCCTTCATGGTCAACATGTATGTTG	0	0	0	0	0	0	1	0	0	0	0	0	0	0	1	0	0	0	0	0	0	2	0	0	0	2	0
GTGCTTGGCGGGCCCCTCGTTAACCCAGCTCG	0	0	0	0	1	0	4	0	0	0	0	0	0	0	0	0	0	0	0	0	0	0	0	0	0	0	0
GTGCTTGGTGATTGGAGAAAGGCGTATTTCAG	16	0	0	0	0	0	0	0	0	0	0	0	0	0	0	0	0	0	0	0	0	0	0	0	0	0	0
GTGCTTGGTGATTGGAGAAAGGCGTATTTCCG	0	0	0	2	1	0	8	2	1	0	0	0	0	0	0	0	0	0	0	0	0	0	0	0	0	0	0
GTGCTTGTCCTTTCACCTGTTACTCGTCAGGC	0	0	0	0	0	0	0	0	0	0	0	0	0	0	0	0	0	0	0	1	0	0	0	0	0	0	0
GTGCTTGTGGCCTCGCTAAACGTTGCGCACCT	0	0	0	0	0	0	0	0	1	0	0	0	0	0	0	0	0	0	0	0	0	0	0	0	0	0	0
GTGCTTGTTCTCCTGTAGATTTAGAATTATCG	0	0	0	0	1	0	3	0	2	0	0	0	0	0	0	0	0	0	0	0	0	0	0	0	0	0	0
GTGCTTGTTTGGAGAGGTCTCGCACTGATCAG	0	0	1	0	0	0	0	0	0	0	0	0	0	0	0	0	0	0	0	0	0	0	0	0	0	0	0
GTGCTTGTTTGGAGAGGTCTCGCACTGATCCG	0	0	0	2	0	0	0	0	0	0	0	0	0	0	0	0	0	0	0	0	0	0	0	0	0	0	0
GTGCTTTAAGCGAAAGACGGGGTTAATGAATT	0	0	0	0	2	0	0	0	0	0	0	0	0	0	0	0	0	0	0	0	0	0	0	0	0	0	0
GTGCTTTACGCTGACCGCCCGGTGCCCCGAAT	0	0	8	0	0	0	0	0	0	0	0	0	0	0	0	0	0	0	0	0	0	0	0	0	0	0	0
GTGCTTTATGCTGTGTCGTCTCAGAGTGCCAT	0	0	3	0	0	0	0	0	0	0	0	0	0	0	0	0	0	0	0	0	0	0	0	0	0	0	0
GTGCTTTATTAGTTATTCTAGTTTAAGCTAAC	15	0	0	0	0	0	0	0	0	0	0	0	0	0	0	0	0	0	0	0	0	0	0	0	0	0	0
GTGCTTTCACGGGGTGTATCGTTAGGCGGCCT	0	0	0	0	1	0	12	0	13	0	0	0	0	0	0	0	0	0	0	0	0	0	0	0	0	0	0
GTGCTTTCGGTGGCTCTATTTAACCGTGTTTG	1310	0	0	0	0	0	0	0	0	0	0	0	0	0	0	0	0	0	0	0	0	0	0	0	0	0	0
GTGCTTTCGTAGTCTGAGCTTGACTCAATCAG	1	0	0	0	0	0	0	0	0	0	0	0	0	0	0	0	0	0	0	0	0	0	0	0	0	0	0
GTGCTTTCGTTTCGAACGTAGTGCTCCTATCG	0	0	3	0	0	0	0	0	0	0	0	0	0	0	0	0	0	0	0	0	0	0	0	0	0	0	0
GTGCTTTGCATTTTACTTATCGACATGCATTG	0	0	2	0	0	0	0	0	0	0	0	0	0	0	0	0	0	0	0	0	0	0	0	0	0	0	0
GTGCTTTGGGGTTCTGAACGTTATTGGTATAG	0	0	1	0	0	0	0	0	0	0	0	0	0	0	0	0	0	0	0	0	0	0	0	0	0	0	0
GTGCTTTGGTACACGCTGTATGTCTCGCTTTG	2	0	1	0	0	0	1	0	0	0	0	0	3	0	3	0	0	0	3	0	0	0	0	0	0	0	0
GTGCTTTGGTAGTAAGGGGCTGGGAATGGCAG	0	0	26	0	0	0	0	0	0	0	0	0	0	0	0	0	0	0	0	0	0	0	0	0	0	0	0
GTGCTTTGTCTTTCTTTTTACAGCGATACTTG	0	0	2	0	0	0	0	0	0	0	0	0	0	0	0	0	0	0	0	0	0	0	0	0	0	0	0
GTGCTTTTATCTGATGACCTGAGCCGTTTTTG	0	0	0	0	0	0	0	0	0	0	0	0	0	0	0	0	0	0	1	0	0	0	0	0	0	0	0
GTGCTTTTCAAACCGGCGATCACGACGTGTTG	5	0	0	0	0	0	0	0	0	0	0	0	0	0	0	0	0	0	0	0	0	0	0	0	0	0	0
GTGCTTTTGATCGGTTGCTCTAGTGTCTATAC	0	0	1	0	0	0	0	0	0	0	0	0	0	0	0	0	0	0	0	0	0	0	0	0	0	0	0
GTGCTTTTGATCGGTTGCTCTAGTGTCTATCC	0	0	0	0	0	0	7	0	0	0	0	0	0	0	0	0	0	0	0	0	0	0	0	0	0	0	0
GTGCTTTTGCGATAGTTGCGAATTGTCTTTCG	2	0	0	0	0	0	0	0	0	0	0	0	0	0	0	0	0	0	0	0	0	0	0	0	0	0	0
GTGCTTTTGCTTCAATCACCTAGTTCTCTATC	13	0	0	0	0	0	0	0	0	0	0	0	0	0	0	0	0	0	0	0	0	0	0	0	0	0	0
GTGCTTTTGTGTCCTCGGCCACGGGCGCGCAT	0	0	1	0	0	0	0	0	0	0	0	0	0	0	0	0	0	0	0	0	0	0	0	0	0	0	0
GTGCTTTTTCTTGGAAGTTGCCGATCGTTTAC	0	0	0	0	0	0	0	11	0	0	0	0	0	0	0	0	0	0	0	0	0	0	0	0	0	0	0
GTGCTTTTTCTTGGAAGTTGCCGATCGTTTCC	0	0	0	0	13	0	16	0	2	2	0	0	0	0	0	0	0	0	0	0	0	0	0	0	0	0	0
GTGCTTTTTGTTTCTGTAACGTTACTTTTTTG	8	0	2	1	0	0	1	0	0	0	0	0	0	0	0	0	0	0	0	0	0	0	0	0	0	0	0
GTGGAAAACAAATATGCGAGGAAGGTTTAATC	0	0	2	0	52	0	15	0	0	0	1	0	0	0	0	0	0	0	0	0	0	0	0	0	0	0	0
GTGGAAAAGGTCATTGACCGACCTAGATGCTC	0	0	1	0	0	0	0	0	0	0	0	0	0	0	0	0	0	0	0	0	0	0	0	0	0	0	0
GTGGAAAATGGGAGGGGGCGTGGTGGGGCTCG	0	0	0	0	0	0	0	0	1	0	0	0	0	0	0	0	0	0	0	0	0	0	0	0	0	0	0
GTGGAAACTGCGGGAATCTCATGTGCAGGTAG	0	0	5	12	0	0	0	0	0	0	0	0	0	0	0	0	0	0	0	0	0	0	0	0	0	0	0
GTGGAAACTGCGGGAATCTCATGTGCAGGTCG	0	0	0	0	0	0	12	0	3	0	0	0	0	0	0	0	0	0	0	0	0	0	0	0	0	0	0
GTGGAAATATGTTGGCTGGTTTCGACAGCAAT	1	0	6	0	0	0	0	0	0	0	0	0	0	0	0	0	0	0	0	0	0	0	0	0	0	0	0
GTGGAAATGATTTCTTGCACGTCCCGTTGTTG	0	0	0	0	0	0	0	0	1	0	0	0	0	0	0	0	0	0	0	0	0	0	0	0	0	0	0
GTGGAACACGTTGACGTCTCGTCTTTGTCTTG	0	0	13	4	0	0	0	0	0	0	0	0	0	0	0	0	0	0	0	0	0	0	0	0	0	0	0
GTGGAACAGGTGTTGGGGGAATTGGATGCTCG	0	0	0	0	0	0	5	0	1	0	0	0	0	0	0	0	0	0	0	0	0	0	0	0	0	0	0
GTGGAACAGTTGCTAGCTGCGGGTGCGGATTG	0	0	1	0	0	0	0	0	0	0	0	0	0	0	0	0	0	0	0	0	0	0	0	0	0	0	0
GTGGAACATCGATGGGCTATGACAGCCCTAAC	4	0	0	0	0	0	0	0	0	0	0	0	0	0	0	0	0	0	0	0	0	0	0	0	0	0	0
GTGGAACGGAACGCAGGGGATGTCTGGATTTG	0	0	2	0	0	0	0	0	0	0	0	0	0	0	0	0	0	0	0	0	0	0	0	0	0	0	0
GTGGAACGTGTCGTTCGTGCGCCAAGACGCTT	0	0	5	0	0	0	0	0	0	0	0	0	0	0	0	0	0	0	0	0	0	0	0	0	0	0	0
GTGGAACTAAAACTCTAATAGGGTGTCGGCTG	0	0	1	0	29	0	22	0	0	0	0	0	0	0	0	0	0	0	0	0	0	0	0	0	0	0	0
GTGGAACTATACGCCTCTATAGGGCCTACTAG	0	0	1	0	0	0	0	0	0	0	0	0	0	0	0	0	0	0	0	0	0	0	0	0	0	0	0
GTGGAACTCGCCGGACTATTTCTAGCCATTAT	0	0	0	0	0	0	0	0	0	0	0	0	0	0	0	0	0	0	0	0	0	8	0	0	0	0	0
GTGGAACTCGCCGGACTATTTCTAGCCATTCT	0	0	0	0	0	0	0	0	3	0	0	0	0	0	0	0	0	0	5	0	0	0	0	0	0	0	0
GTGGAACTGAGGCTTCACAGAAGTAGCTACAG	2	0	0	0	0	0	0	0	0	0	0	0	0	0	0	0	0	0	0	0	0	0	0	0	0	0	0
GTGGAACTTAGCTGGGGGTAAATATAGGATTG	0	0	0	0	5	0	3	0	1	0	0	0	0	0	0	0	0	0	0	0	0	0	0	0	0	0	0
GTGGAAGAACCTGAAGGGGAGGGGAATCTTTG	0	0	1	0	38	0	49	0	151	0	0	0	1	0	7	3	0	0	176	11	14	14	0	0	0	1	5
GTGGAAGAGGAGCTCCGGGAAGTAATGTCCGG	0	0	1	0	0	0	0	0	0	0	0	0	0	0	0	0	0	0	0	0	0	0	0	0	0	0	0
GTGGAAGAGGAGCTCCGGGAAGTAATGTCCTG	0	0	0	0	0	0	0	0	0	0	1	0	0	0	0	0	0	0	0	0	0	0	0	0	0	0	0
GTGGAAGCAGCCGTTCTGTGTGAGCGGGGGCC	0	0	1	0	0	0	0	0	3	0	0	0	0	0	52	2	0	0	74	9	0	0	0	0	0	0	0
GTGGAAGCAGCCGTTCTGTGTGAGCGGGGGGC	0	0	0	0	0	0	2	0	0	0	0	0	0	0	0	0	0	0	0	0	0	0	0	0	0	0	0
GTGGAAGCATGAACCGGCTCGGTGGAGGCCCG	0	0	0	0	0	0	1	0	0	0	0	0	0	0	0	0	0	0	0	0	0	0	0	0	0	0	0
GTGGAAGCTGCCATACACGCAGTGAACCCTAT	0	0	1	0	0	0	0	0	0	0	0	0	0	0	0	0	0	0	0	0	0	0	0	0	0	0	0
GTGGAAGGAACGTACTCTTATATGTTTAGCAG	0	0	1	0	0	0	0	0	0	0	0	0	0	0	0	0	0	0	0	0	0	0	0	0	0	0	0
GTGGAAGGCCGGCGCGGCGGAAACGGCAGTAT	0	0	11	0	0	0	0	0	0	0	3	0	0	0	0	0	0	0	0	0	0	0	0	0	0	0	0
GTGGAAGGTCAGGCGCTGGCGGATTGTAGGCC	0	0	0	0	0	0	0	0	0	0	0	0	0	0	8	0	0	0	0	0	0	0	0	0	0	0	0
GTGGAAGGTGCTAGGTTGGGTCGTATGGTCAG	7	0	3	0	0	0	0	0	0	0	0	0	0	0	0	0	0	0	0	0	0	0	0	0	0	0	0
GTGGAAGGTGCTAGGTTGGGTCGTATGGTCCG	0	0	0	0	97	0	166	0	45	0	2	0	0	0	0	0	0	0	8	0	0	0	0	0	0	0	0
GTGGAAGGTGTCTTCATTGCACTGGTATATTG	0	0	7	0	0	0	0	0	0	0	0	0	0	0	0	0	0	0	0	0	0	0	0	0	0	0	0
GTGGAAGTACTTGCGTTGAGCCTGCTCGATCG	0	0	0	0	4	0	18	0	4	0	0	0	0	0	0	0	0	0	0	0	0	0	0	0	0	0	0
GTGGAAGTGGGTGAGCCGGGGGATTCTCTTAC	0	0	1	0	0	0	0	0	0	0	0	0	0	0	23	0	0	0	0	0	0	0	0	0	0	0	0
GTGGAAGTGGGTGAGCCGGGGGATTCTCTTCC	0	0	0	0	0	0	0	0	0	0	0	0	10	0	0	0	0	0	20	0	0	0	0	0	0	0	0
GTGGAATAACGGCCAGGCACCCAGTAGACTTG	2	0	75	13	75	0	53	0	40	0	12	0	0	0	0	0	0	0	0	0	0	0	0	0	0	0	0
GTGGAATAAGCCTTGGGGATGCTTGTATCTTT	0	0	0	0	0	0	10	0	1	0	0	0	0	0	0	0	0	0	0	0	0	0	0	0	0	0	0
GTGGAATAGTATTATGTCAGGCTGGCTGTTAT	3	0	1	0	0	0	0	0	0	0	0	0	0	0	0	0	0	0	0	0	0	0	0	0	0	0	0
GTGGAATAGTATTATGTCAGGCTGGCTGTTCT	0	0	0	0	107	0	95	0	36	0	0	0	0	0	0	0	0	0	0	0	0	0	0	0	0	0	0
GTGGAATCATGAGAGGTGACACGGTGCCATTG	1	0	6	0	0	0	0	0	0	0	23	0	0	0	0	0	0	0	0	0	0	0	0	0	0	0	0
GTGGAATCATGGCTGTATTCTTGGCCAGATCG	1	0	0	0	0	0	0	0	0	0	0	0	0	0	0	0	0	0	0	0	0	0	0	0	0	0	0
GTGGAATCGATTTCCGGCTCTCGGGAATTTTT	6	0	4	0	18	0	16	0	6	0	1	0	0	0	0	0	0	0	0	0	0	0	0	0	0	0	0
GTGGAATGCATAAGAGCGGGAAGTCAGCGATC	0	0	3	0	0	0	0	0	0	0	0	0	0	0	0	0	0	0	0	0	0	0	0	0	0	0	0
GTGGAATGCTCTAGGTGCTTCTTGGACCTGTT	0	0	2	0	0	0	0	0	0	0	0	0	2	0	1	0	0	0	0	0	0	0	0	0	0	0	0
GTGGAATGGTCGGTGCTCGTAAATATTGGGCC	0	0	0	0	1	0	0	0	0	0	0	0	0	0	0	0	0	0	0	0	0	0	0	0	0	0	0
GTGGAATTAACTCACATTCCATGTACTTTCTC	0	0	7	0	0	0	0	0	0	0	0	0	0	0	0	0	0	0	0	0	0	0	0	0	0	0	0
GTGGAATTCAGCGGAGCTGCGTCATCCGTTTG	2	0	0	0	0	0	0	0	0	0	0	0	0	0	0	0	0	0	0	0	0	0	0	0	0	0	0
GTGGAATTGATCAGAAACACAAGATAGCGCAT	0	0	2	0	0	0	0	0	0	0	0	0	0	0	0	0	0	0	0	0	0	0	0	0	0	0	0
GTGGAATTGATTCTTTGTTTTATCGACTAATT	0	0	5	0	0	0	0	0	1	0	0	0	0	0	0	0	0	0	0	0	0	0	0	0	0	0	0
GTGGACAACGGCCCCGTCTCCTGAGATACTTG	0	0	22	0	0	0	0	0	0	0	0	0	0	0	0	0	0	0	0	0	0	0	0	0	0	0	0
GTGGACAACTAGACACATGCAATCCTTACCAG	1	0	0	0	0	0	0	0	0	0	0	0	0	0	0	0	0	0	0	0	0	0	0	0	0	0	0
GTGGACAACTTACAATTAGAAAGTTGTGACTT	0	0	0	0	0	0	0	0	0	0	0	0	0	0	1	0	0	0	0	0	0	0	0	0	0	0	0
GTGGACACCAGCTCTTCAGCGCTCGGATCTTG	2	0	0	0	0	0	0	0	0	0	0	0	0	0	0	0	0	0	0	0	0	0	0	0	0	0	0
GTGGACACCGACGCCGAGGCATAGAGTGCTCG	0	0	0	4	0	0	1	0	0	0	0	0	0	0	0	0	0	0	0	0	0	0	0	0	0	0	0
GTGGACACGGCCGCGAATAACGGAAGAGCCAC	73	0	0	0	0	0	0	0	0	0	0	0	0	0	0	0	0	0	0	0	0	0	0	0	0	0	0
GTGGACAGATCCTCAGGTCCGTGACCTAGCTG	0	0	0	0	6	2	2	2	0	0	0	0	0	0	0	0	0	0	0	0	0	0	0	0	0	0	0
GTGGACAGGGGGAGCATTCGTGAGTGATCAAT	0	0	16	0	0	0	0	0	0	0	0	0	0	0	0	0	0	0	0	0	0	0	0	0	0	0	0
GTGGACAGGGGGAGCATTCGTGAGTGATCACT	0	0	0	0	0	0	0	0	0	0	0	0	0	0	0	0	0	0	1	0	0	0	0	0	0	0	0
GTGGACAGGTATGGAGTTATGCTCAAACATTC	0	0	2	0	0	0	2	0	0	0	0	0	0	0	0	0	0	0	0	0	0	0	0	0	0	0	0
GTGGACAGTCTAATGTCACCGCAGTCGTGCTT	0	0	0	0	0	0	2	0	1	0	0	0	0	0	8	0	0	0	10	0	0	0	0	0	0	0	0
GTGGACATCCTCCAACCCATGGAGTGCGCTAG	0	0	1	0	0	0	0	0	0	0	0	0	0	0	0	0	0	0	0	0	0	0	0	0	0	0	0
GTGGACATCCTCCAACCCATGGAGTGCGCTCG	0	0	0	0	10	0	14	8	1	10	0	0	0	0	0	0	0	0	0	0	0	0	0	0	0	0	0
GTGGACATCTGATGACACGTTTCGGCACTCTG	2	0	4	0	6	0	9	0	6	0	1	0	0	0	0	0	0	0	0	0	0	0	0	0	0	0	0
GTGGACATTCTGAATTGCTAAAGAAGCTGTTG	20	0	0	0	0	0	0	0	0	0	0	0	3	0	0	0	0	0	0	0	0	0	0	0	0	0	0
GTGGACATTGTCGCTGAGTACTCACTATTCTG	0	0	51	0	0	0	21	0	21	0	0	0	47	0	46	0	0	0	75	0	0	0	0	0	0	0	0
GTGGACATTTTTTGTGGTTTACATGAAATATT	0	0	1	0	0	0	0	0	0	0	0	0	0	0	0	0	0	0	0	0	0	0	0	0	0	0	0
GTGGACCAGGAAGGCAGCTTCTTCCATCAGTC	0	0	0	0	0	0	0	0	1	0	0	0	0	1	0	0	0	0	0	0	0	0	0	0	0	0	0
GTGGACCAGTATGTAAAACTCATATCAGCCAG	0	0	0	0	0	0	0	0	0	0	0	0	0	0	0	0	0	0	0	0	0	6	0	0	0	0	0
GTGGACCAGTATGTAAAACTCATATCAGCCCG	0	0	0	0	8	0	3	0	2	0	0	0	0	0	4	0	0	0	17	0	6	0	0	0	1	0	2
GTGGACCCCTTACTGACAGCAGTGCGCACCTT	0	0	1	0	0	0	0	0	0	0	0	0	0	0	0	0	0	0	0	0	0	0	0	0	0	0	0
GTGGACCCTGGGAGGCTCAATGCGTGTATTTG	0	0	1	0	0	0	0	0	0	0	0	0	0	0	0	0	0	0	0	0	0	0	0	0	0	0	0
GTGGACCCTTTAACTGACCTCACGCCTCGTTG	0	0	8	0	0	0	6	0	16	0	0	0	16	0	1	0	0	0	0	0	0	0	0	0	0	0	0
GTGGACCGGGTACTTTGATATTGGCCACAAAT	0	0	1	0	0	0	0	0	0	0	0	0	0	0	0	0	0	0	0	0	0	0	0	0	0	0	0
GTGGACCTCGGACAGGAGGGGCGGGACTGGTC	0	0	0	0	3	0	3	0	0	0	0	0	0	0	0	0	0	0	0	0	0	0	0	0	0	0	0
GTGGACCTGAGGATGAATAGCTCCGGATCTAT	1	0	0	0	0	0	0	0	0	0	0	0	0	0	0	0	0	0	0	0	0	0	0	0	0	0	0
GTGGACCTTGTTCGGTCTATCCACAGGCTCTG	0	0	0	0	0	0	1	0	6	0	0	0	0	0	0	0	0	0	2	0	1	6	0	0	0	1	1
GTGGACGAAATTCGTGCACATCTCGCCACAAT	1	0	0	0	0	0	0	0	0	0	0	0	0	0	0	0	0	0	0	0	0	0	0	0	0	0	0
GTGGACGAAATTCGTGCACATCTCGCCACACT	0	0	0	0	5	0	9	0	2	0	0	0	0	0	0	0	0	0	0	0	0	0	0	0	0	0	0
GTGGACGGTTAGCCGGGGCTCCCCGGGCGCAG	4	0	7	0	0	0	0	0	0	0	0	0	0	0	0	0	0	0	0	0	0	0	0	0	0	0	0
GTGGACGTGGCCGTTGATGGTGAGCAAGTCAG	0	0	2	0	0	0	0	0	0	0	0	0	0	0	0	0	0	0	0	0	0	0	0	0	0	0	0
GTGGACGTTCTCCACTCGTGAAGAGTACTTTG	6	0	0	0	0	0	0	0	0	0	0	0	0	0	0	0	0	0	0	0	0	0	0	0	0	0	0
GTGGACGTTCTTCTGGTTCGTTTTAGGTTTTG	0	0	0	0	0	1	0	0	0	0	0	0	0	0	0	0	0	0	0	0	0	0	0	0	0	0	0
GTGGACTAATGGCGAAATTGAGTCGAGGCTAT	13	0	23	0	0	0	0	0	0	0	0	0	29	0	123	0	0	0	0	0	91	84	0	0	0	0	0
GTGGACTAATGGCGAAATTGAGTCGAGGCTCT	0	0	0	0	5	0	66	0	52	0	0	0	0	0	0	4	0	0	1452	0	0	0	0	0	0	7	7
GTGGACTAGATAGCACTTGTCCCGGGGAGCCC	0	0	0	0	0	0	0	0	0	0	0	0	0	0	0	0	0	0	1	0	0	0	0	0	0	0	0
GTGGACTATCTGTCGGTCGGTACGCTATCTAC	0	0	1	0	0	0	0	0	0	0	0	0	3	0	6	0	0	0	0	0	0	0	0	0	0	0	0
GTGGACTATCTGTCGGTCGGTACGCTATCTCC	0	0	0	0	0	0	4	0	2	0	0	0	0	0	0	0	0	0	20	0	0	0	0	0	0	0	0
GTGGACTATGATTTTCGGGGCTGGATGTTCAT	0	0	11	0	0	0	0	0	0	0	0	0	0	0	0	0	0	0	0	0	0	0	0	0	0	0	0
GTGGACTATTGTAGCGTTGGTGGTTTCTGGTC	0	0	1	0	6	0	6	0	1	0	0	0	0	0	0	0	0	0	0	0	0	0	0	0	0	0	0
GTGGACTATTGTGGTGTCTTGTATGAGGTAAT	0	0	3	0	0	0	0	0	0	0	0	0	0	0	0	0	0	0	0	0	0	0	0	0	0	0	0
GTGGACTCACGCATAAGCCGCATTTACTGTTG	6	0	3	0	0	0	44	0	4	0	0	0	4	0	19	0	0	0	112	0	0	0	0	0	0	0	0
GTGGACTCAGACGTTTTAAAGTCTGTTGATTG	0	0	4	0	105	0	115	0	50	0	3	0	0	0	0	0	0	0	0	0	0	0	0	0	0	0	0
GTGGACTCAGACGTTTTAAGTCTGTTGATTGT	0	0	0	0	2	0	0	0	0	0	0	0	0	0	0	0	0	0	0	0	0	0	0	0	0	0	0
GTGGACTCATAACCTCCGTAATCGTCTGTATC	0	0	4	0	0	0	2	0	1	0	11	0	0	0	0	0	0	0	0	0	0	0	0	0	0	0	0
GTGGACTCCCGTTCGGTTGACGTCTTGTAGTT	0	0	5	0	0	0	0	0	0	0	0	0	0	0	0	0	0	0	0	0	0	0	0	0	0	0	0
GTGGACTCGGACCTATGACGGGGCTTCTGAAT	0	0	41	0	0	0	0	0	0	0	0	0	0	0	0	0	0	0	0	0	0	0	0	0	0	0	0
GTGGACTCGGACCTATGACGGGGCTTCTGACT	0	0	0	0	0	0	0	0	0	0	0	0	0	0	0	0	0	0	0	0	0	0	0	0	0	2	0
GTGGACTGCTATAAGCTGGGTCAAGGTTTTAT	0	0	2	0	0	0	0	0	0	0	0	0	0	0	0	0	0	0	0	0	0	0	0	0	0	0	0
GTGGACTGCTCATGTCTCTGCGGGACGGTATT	0	0	0	0	7	1	13	4	7	0	0	0	0	0	0	0	0	0	0	0	0	0	0	0	0	0	0
GTGGACTGGTCGGAAGTCGGGCTGTCGGCATC	0	0	0	0	0	0	0	0	17	0	0	0	0	0	6	0	0	0	103	0	1	10	0	0	0	0	0
GTGGACTTAGACAGACGACCGTGGTTAAGTTC	0	0	3	0	27	0	9	0	0	0	0	0	0	0	1	0	0	0	67	0	1	16	0	0	2	0	7
GTGGACTTGGTCTAGGATCCATCGGCGTTTTG	1	0	0	0	0	0	0	0	0	0	0	0	0	0	0	0	0	0	0	0	0	0	0	0	0	0	0
GTGGACTTTCAATGAGTTGGGGTTCCAAATCC	1	0	0	0	0	0	0	0	0	0	0	0	0	0	0	0	0	0	0	0	0	0	0	0	0	0	0
GTGGAGAATTAAGTGAATAGGATTGCGTTATT	0	0	1	0	0	0	0	0	0	0	0	0	0	0	0	0	0	0	0	0	0	0	0	0	0	0	0
GTGGAGACGCGAAATCGTTTGGGTTCTTTTTG	1	0	4	0	34	0	32	0	14	0	2	0	0	0	0	0	0	0	0	0	0	0	0	0	0	0	0
GTGGAGACGTATTATAAGGAGGTGGAATGTTG	0	0	0	0	7	0	7	0	3	0	0	0	0	0	0	0	0	0	0	0	0	0	0	0	0	0	0
GTGGAGACTGTATGACCGTCCAGATCTCACTG	2	0	8	0	0	0	0	0	0	0	0	0	0	0	0	0	0	0	0	0	0	0	0	0	0	0	0
GTGGAGAGAAAGCGTCCAGTCGCGCGGTCCAG	599	0	0	0	0	0	0	0	0	0	0	0	0	0	0	0	0	0	0	0	0	0	0	0	0	0	0
GTGGAGAGGGTGATCAGCGTCGGACGGGGCAG	0	0	1	1	0	0	0	0	0	0	0	0	0	0	0	0	0	0	0	0	0	0	0	0	0	0	0
GTGGAGAGGGTGATCAGCGTCGGACGGGGCCG	0	0	0	0	1	1	2	0	0	0	0	0	0	0	0	0	0	0	0	0	0	0	0	0	0	0	0
GTGGAGATACGGGTGATAACTTAATAACTTTG	0	0	0	0	0	0	3	0	1	0	0	0	0	0	0	0	0	0	0	0	0	0	0	0	0	0	0
GTGGAGATCTCAGAAAAGAGCCCGTCGGTTTG	0	0	15	0	0	0	0	0	0	0	0	0	0	0	0	0	0	0	0	0	0	0	0	0	0	0	0
GTGGAGATGGGACTAATAGGAGGCACGACTAG	0	0	0	0	0	0	0	0	0	0	0	0	23	0	12	0	0	0	0	0	0	0	0	0	0	0	0
GTGGAGATGGGACTAATAGGAGGCACGACTCG	0	0	0	0	0	0	0	0	36	0	0	0	0	0	0	0	0	0	12	0	0	0	0	0	0	0	0
GTGGAGATGTCTTTCCGTTAAGTTCTGGTTCC	0	0	1	0	0	0	0	0	0	0	0	0	0	0	0	0	0	0	0	0	0	0	0	0	0	0	0
GTGGAGATTTTATTTTCTGGCAAACGTCGTAG	0	0	1	0	0	0	0	0	0	0	0	0	0	0	0	0	0	0	0	0	0	0	0	0	0	0	0
GTGGAGCAACCCTGCGCCCCGTTAGCGCCTTG	65	0	69	262	1	0	0	0	0	0	3	0	0	0	0	0	0	0	0	0	0	0	0	0	0	0	0
GTGGAGCCAATAAACAGCTGTCGTGACGATTG	0	0	2	0	0	0	0	0	0	0	0	0	0	0	0	0	0	0	0	0	0	0	0	0	0	0	0
GTGGAGCCGATCATACGAGGTAGGTTGATCTG	4	0	0	0	0	0	0	0	0	0	0	0	0	0	0	0	0	0	0	0	0	0	0	0	0	0	0
GTGGAGCCTCCCCTGACAGGAAGTGGTGTTTG	0	0	0	0	0	0	0	0	0	0	0	0	0	0	0	0	0	0	1	0	0	0	0	0	0	0	0
GTGGAGCCTGACGTCAGGGGTGGGAGGTTTTT	0	0	0	0	0	0	1	0	0	0	0	0	0	0	0	0	0	0	0	0	0	0	0	0	0	0	0
GTGGAGCCTGCCGTTTACGGTGGCCATGACTG	0	0	0	0	1	0	10	0	0	0	0	0	0	0	0	0	0	0	0	0	0	0	0	0	0	0	0
GTGGAGCGAAGAGCAGTATGCTTGGCTAGCCG	0	0	0	0	0	0	0	0	0	0	0	0	0	0	0	0	0	0	1	0	0	0	0	0	0	0	0
GTGGAGCGAGCAGCGGTTACCTGTACGTCCTG	8	0	1	0	9	0	21	0	2	0	4	0	0	0	0	0	0	0	0	0	0	0	0	0	0	0	0
GTGGAGCGCCTATTGGTACAGCTCGTTCCCTG	0	0	16	0	0	0	0	0	0	0	0	0	0	0	0	0	0	0	0	0	0	0	0	0	0	0	0
GTGGAGCGTGAAAATTCATCAGGGAGGGGATC	0	0	0	0	0	0	0	0	0	0	0	0	0	0	0	0	0	0	1	0	0	0	0	0	0	0	0
GTGGAGCTAAGTTCTTAGTGGAGTTTTCATAT	596	0	0	0	0	0	0	0	0	0	0	0	0	0	0	0	0	0	0	0	0	0	0	0	0	0	0
GTGGAGCTGAGGAAGAAATCGCGTGTATTTTT	0	0	1	1	34	4	95	0	3	0	0	0	0	0	0	0	0	0	0	0	0	0	0	0	0	0	0
GTGGAGCTTTTTTGCAGCGTAATGTTAGATTG	8	0	28	0	0	0	0	0	0	0	5	0	0	0	0	0	0	0	0	0	0	0	0	0	0	0	0
GTGGAGGAATGGTTTCACCTCACTGCTTTTCG	2	0	2	4	13	0	20	0	3	0	0	0	0	0	0	0	0	0	0	0	0	0	0	0	0	0	0
GTGGAGGACATATATGGTGACAATTTTGGGAT	25	0	0	0	0	0	0	0	0	0	0	0	0	0	0	0	0	0	0	0	0	0	0	0	0	0	0
GTGGAGGACGTTATGCGTTGGAGTGTTAATAG	0	0	2	0	0	0	0	0	0	0	0	0	0	0	0	0	0	0	0	0	0	0	0	0	0	0	0
GTGGAGGAGGCCTAGTGCCGCGGGGCATGCAG	0	0	4	0	0	0	0	0	0	0	0	0	1	0	5	0	0	0	0	0	5	23	9	0	0	0	0
GTGGAGGAGGCCTAGTGCCGCGGGGCATGCCG	0	0	0	0	0	0	3	0	14	0	0	0	0	0	0	0	0	0	17	0	0	0	0	0	8	8	0
GTGGAGGATTACAACTAACGGGGCAATTGTTG	2	0	0	0	0	0	0	0	0	0	0	0	0	0	0	0	0	0	0	0	0	0	0	0	0	0	0
GTGGAGGCATGGGGCTTTGCCGCAGTTTGTAC	0	0	1	0	0	0	0	0	0	0	0	0	0	0	0	0	0	0	0	0	0	0	0	0	0	0	0
GTGGAGGCGGTGGTTGGGAGCTCGTGCCGCTC	0	0	1	0	16	0	30	0	38	0	0	0	2	0	3	0	0	0	279	0	3	47	0	0	0	0	0
GTGGAGGCTGGTGATAGGGCGTGGGAGGCTAG	0	0	1	0	0	0	0	0	0	0	0	0	0	0	0	0	0	0	0	0	0	0	0	0	0	0	0
GTGGAGGGAGTATCTGTTAGCGGTTATCTATT	0	0	0	0	82	0	103	0	49	0	0	0	0	0	0	0	0	0	0	0	0	0	0	0	0	0	0
GTGGAGGGATATGTGTGATACGCCGTCGCCCG	0	0	0	0	3	0	4	0	0	0	0	0	0	0	0	0	0	0	0	0	0	0	0	0	0	0	0
GTGGAGGGCACATGAAGGACGGTGAAGGGCTG	1	0	0	0	0	0	0	0	0	0	0	0	0	0	0	0	0	0	0	0	0	0	0	0	0	0	0
GTGGAGGGGACCGTCGGCATGGGGCAGATTTG	0	0	0	0	0	0	1	0	0	0	0	0	0	0	0	0	0	0	0	0	0	0	0	0	0	0	0
GTGGAGGGGCGCTGTCGCGTTCCGTTGCGCTG	1	0	0	0	0	0	0	0	0	0	0	0	0	0	0	0	0	0	0	0	0	0	0	0	0	0	0
GTGGAGGGGGAGATACGGTCACCGTGGCCCTG	134	0	69	0	466	0	1469	0	258	0	0	0	0	0	0	0	0	0	0	0	0	0	0	0	0	0	0
GTGGAGGGGGTCAAGGGCGGTATGGGGTTCCC	0	0	0	0	0	0	0	0	0	0	0	0	0	0	0	0	0	0	1	0	0	0	0	0	0	0	0
GTGGAGGGGTGGTAGCCTAGAGGGGTCGATTG	0	0	0	0	0	0	0	0	4	0	0	0	0	0	2	0	0	0	10	0	0	0	0	0	0	0	0
GTGGAGGGTAGCTAACTCTCGGGGGGACTTTG	0	0	15	0	0	1	0	0	0	0	0	0	0	0	0	0	0	0	0	0	0	0	0	0	0	0	0
GTGGAGGGTGGTAGCCTAGAGGGGTCGATTGT	0	0	0	0	0	0	1	0	0	0	0	0	0	0	0	0	0	0	0	0	0	0	0	0	0	0	0
GTGGAGGGTTAACTGCGGAATTGACATAGCAG	0	0	2	0	0	0	0	0	0	0	0	0	0	0	0	0	0	0	0	0	0	0	0	0	0	0	0
GTGGAGGGTTAACTGCGGAATTGACATAGCCG	0	0	0	0	0	0	14	0	10	0	0	0	0	0	0	0	0	0	0	0	0	0	0	0	0	0	0
GTGGAGGTAAAGATATCCCGGGAAGCAGTTTG	0	0	1	0	2	0	12	0	1	0	1	0	2	0	0	0	0	0	1	0	0	0	0	0	0	0	0
GTGGAGGTAGCCCAGGGGGGCAGGGTAACTTG	0	0	2	0	0	0	0	0	0	0	1	0	0	0	0	0	0	0	0	0	0	0	0	0	0	0	0
GTGGAGGTCGGGGGTCAGGTCGTATACACCAG	0	0	16	0	0	0	0	0	0	0	0	0	0	0	0	0	0	0	0	0	0	0	0	0	0	0	0
GTGGAGGTCGTATTAATGGTAGCGTGGGATTG	13	0	0	0	0	0	0	0	0	0	0	0	0	0	0	0	0	0	1	0	0	0	0	0	0	0	0
GTGGAGGTGGGCTGACACACCGTTCTACTTCG	0	0	0	0	0	0	0	0	0	0	0	0	0	0	0	0	0	0	2	0	0	0	0	0	0	0	0
GTGGAGGTGGGGCGATGAGCATGGACGCGGTC	0	0	0	0	1	0	0	0	0	0	0	0	0	0	0	0	0	0	0	0	0	0	0	0	0	0	0
GTGGAGGTGGGGTCGCATGTAAGGAGAGTATT	1	0	6	0	70	0	42	0	62	0	0	0	0	0	0	0	0	0	9	4	34	99	0	0	9	62	4
GTGGAGGTGGTAACGAGCTAAGGGAGTGTCAG	0	0	2	0	0	0	0	0	0	0	0	0	0	0	0	0	0	0	0	0	0	0	0	0	0	0	0
GTGGAGGTTGCCCACCGGGACGGGCAGGTTCG	190	0	0	0	0	0	0	0	0	0	0	0	0	0	0	0	0	0	0	0	0	0	0	0	0	0	0
GTGGAGTATATTTATATCACGGGTGGGCATTT	0	0	0	0	2	0	4	0	0	0	0	0	0	0	0	0	0	0	0	0	0	0	0	0	0	0	0
GTGGAGTATCACTGAGTGTCCATTCTGCTTTG	0	0	1	0	0	0	0	0	0	0	0	0	0	0	0	0	0	0	0	0	0	0	0	0	0	0	0
GTGGAGTATTTGCTGAGCTAGATACAGCGGTT	0	0	1	0	0	0	0	0	0	0	0	0	0	0	0	0	0	0	0	0	0	0	0	0	0	0	0
GTGGAGTCAACCGTCAGTGGTCGTAAAGCTTG	0	0	1	0	3	0	4	1	0	0	0	0	0	0	0	0	0	0	0	0	0	0	0	0	0	0	0
GTGGAGTCAGTCATGGCCCACAGGGCACGTAG	5	0	6	0	0	0	0	0	0	0	0	0	0	0	0	0	0	0	0	0	0	0	0	0	0	0	0
GTGGAGTCAGTCATGGCCCACAGGGCACGTCG	0	0	0	0	125	0	165	0	82	0	0	0	0	0	0	0	0	0	0	0	0	0	0	0	0	0	0
GTGGAGTCGGCATACTCGAGGGCCTAGGGCAG	0	0	1	0	0	0	0	0	0	0	0	0	0	0	0	0	0	0	0	0	0	0	0	0	0	0	0
GTGGAGTCTCATACGCAAGATTGTCACTGTAG	4	0	8	0	0	0	0	0	0	0	0	0	0	0	0	0	0	0	0	0	0	0	0	0	0	0	0
GTGGAGTCTCATACGCAAGATTGTCACTGTCG	0	0	0	0	127	0	72	0	36	0	0	0	0	0	0	0	0	0	0	0	0	0	0	0	0	0	0
GTGGAGTGAGTGGTGGGGTAGGTGACATACAG	840	0	0	0	0	0	0	0	0	0	0	0	0	0	0	0	0	0	0	0	0	0	0	0	0	0	0
GTGGAGTGAGTGGTGGGGTAGGTGACATACCG	0	0	1	0	374	0	901	0	304	0	0	0	0	0	0	0	0	0	0	0	0	0	0	0	0	0	0
GTGGAGTGCAAGGCAGATGTGGGAGCCCGAAT	0	0	3	0	0	0	0	0	0	0	0	0	0	0	0	0	0	0	0	0	0	0	0	0	0	0	0
GTGGAGTGCAAGGCAGATGTGGGAGCCCGACT	0	0	0	0	70	0	104	0	15	0	0	0	0	0	0	0	0	0	0	0	0	0	0	0	0	0	0
GTGGAGTGGTACTTCGCAATAGGTGGTTTCGT	0	0	0	0	1	0	0	0	0	0	0	0	0	0	0	0	0	0	0	0	0	0	0	0	0	0	0
GTGGAGTGTCACACGAGTTGTGGTCGGAGCTG	0	0	6	0	0	0	0	0	0	0	0	0	0	0	0	0	0	0	0	0	0	0	0	0	0	0	0
GTGGAGTTATCCTATGCGTATTAGATAGTTTG	0	0	1	0	0	0	0	0	0	0	0	0	0	0	0	0	0	0	0	0	0	0	0	0	0	0	0
GTGGAGTTATGTGATTGAGCCACGAGAGCTAG	4	0	0	0	0	0	0	0	0	0	0	0	0	0	0	0	0	0	0	0	0	0	0	0	0	0	0
GTGGAGTTATGTGATTGAGCCACGAGAGCTCG	0	0	6	0	87	0	82	0	10	0	0	0	0	0	0	0	0	0	0	0	0	0	0	0	0	0	0
GTGGAGTTGCCCATCTGTTCAATCGACCGTTG	0	0	0	0	2	0	5	0	0	0	0	0	0	0	0	0	0	0	0	0	0	0	0	0	0	0	0
GTGGAGTTGTCCACTGGCAATAGTCTTGATTG	0	0	3	11	32	6	17	19	7	11	0	0	0	0	0	0	0	0	0	0	0	0	0	0	0	0	0
GTGGAGTTGTGGCGCGGGGGTTATGCGTATCG	82	0	0	0	0	0	0	0	0	0	0	0	0	0	0	0	0	0	0	0	0	0	0	0	0	0	0
GTGGAGTTTGGTCTGCCCGTTAGACATCGTTG	2	0	0	0	0	0	0	0	0	0	0	0	0	0	0	0	0	0	0	0	0	0	0	0	0	0	0
GTGGATACATGCGAAAGTATTCCCGTGGCATT	0	0	10	0	0	0	0	0	0	0	0	0	0	0	0	0	0	0	0	0	0	0	0	0	0	0	0
GTGGATACGGTCAGTGGGACACGGCCGGCTTG	0	0	1	0	0	0	0	0	0	0	0	0	0	0	0	0	0	0	0	0	0	0	0	0	0	0	0
GTGGATACGTTCCAGGCGTAGGCGATCGGTTG	0	0	3	0	1	0	0	0	1	0	0	0	0	0	0	0	0	0	0	0	0	0	0	0	0	0	0
GTGGATAGACTGGGGTAGTAAGTGAATCGTAC	0	0	2	0	0	0	0	0	0	0	0	0	0	0	0	0	0	0	0	0	0	0	0	0	0	0	0
GTGGATAGCCCAGCATACCATTTGGTTAATTG	1	0	8	0	0	0	0	0	0	0	0	0	0	0	0	0	0	0	0	0	0	0	0	0	0	0	0
GTGGATAGCGGTTCTGTTAAAAGTGGTTGTTG	0	0	2	6	72	9	107	1	215	0	0	26	0	0	0	0	0	0	0	0	0	0	0	0	0	0	0
GTGGATAGGGACGTCAGGTGTGGGAGGAGTTG	0	0	2	0	0	0	0	0	0	0	0	0	0	0	0	0	0	0	0	0	0	0	0	0	0	0	0
GTGGATAGGTATTAGCGATGCATCTGTACTAG	0	0	1	0	0	0	0	0	0	0	0	0	0	0	0	0	0	0	0	0	0	0	0	0	0	0	0
GTGGATAGGTATTAGCGATGCATCTGTACTCG	0	0	0	0	0	0	1	0	0	0	0	0	0	0	0	0	0	0	0	0	0	0	0	0	0	0	0
GTGGATAGTAATCCTGGCTATTCGCGTCATAG	1	0	0	0	0	0	0	0	0	0	0	0	0	0	1	0	0	0	0	0	0	0	0	0	0	0	0
GTGGATATATGATAAAGGTGAGATGCCTATTT	0	0	1	0	0	0	0	0	0	0	0	0	0	0	0	0	0	0	0	0	0	0	0	0	0	0	0
GTGGATATCCGTTCTAGCTCGACGCCTTGAAT	1	0	1	0	0	0	0	0	0	0	0	0	0	0	1	0	0	0	0	0	2	0	6	0	0	0	0
GTGGATATCCGTTCTAGCTCGACGCCTTGACT	0	0	0	0	1	0	0	0	5	0	0	0	0	0	0	0	0	0	183	0	0	0	0	0	0	0	0
GTGGATATCTGTTGCAGCCTGTCGTAGCTTTG	1	0	0	0	6	0	22	0	4	0	0	0	0	0	0	0	0	0	0	0	0	0	0	0	0	0	0
GTGGATATGCTTTGTCAATTTGTGTTTCGGTT	0	0	0	0	0	0	0	0	0	0	0	0	0	0	0	0	0	0	2	0	0	0	0	0	0	0	0
GTGGATATGGTCTTAGGTTTTGGGAATGGGTC	0	0	1	0	0	0	0	0	0	0	0	0	0	0	0	0	0	0	0	0	0	0	0	0	0	0	0
GTGGATCCCTAATAAAGTCGTGTACAGGGTTG	0	0	1	9	14	0	0	0	0	0	0	0	0	0	0	0	0	0	0	0	0	0	0	0	0	0	0
GTGGATCCTATATTCGCTTCCATTGTCTGTCT	0	0	0	0	0	0	0	2	0	0	0	0	0	0	0	0	0	0	0	0	0	0	0	0	0	0	0
GTGGATCCTCGGGATTGCGTCATCTGGGTCCG	0	0	0	0	2	0	1	0	0	0	0	0	0	0	0	0	0	0	0	0	0	0	0	0	0	0	0
GTGGATCTCGTATACGCAGATTCGTGTTTTAG	0	0	46	0	0	0	0	0	0	0	0	0	0	0	0	0	0	0	0	0	0	0	0	0	0	0	0
GTGGATCTGAGCGCTTTTGCTGCAGGTGGTTT	0	0	1	0	0	0	0	0	0	0	0	0	0	0	0	0	0	0	0	0	0	0	0	0	0	0	0
GTGGATCTGAGTGTGTCCACCTTTGGAACTTG	0	0	0	0	0	0	1	0	0	0	0	0	0	0	2	0	0	0	1	0	0	0	0	0	0	0	0
GTGGATCTGGCCCTCGTAGTGCGGACTTATTG	0	0	0	0	0	0	2	0	0	0	1	0	0	0	0	0	0	0	0	0	0	0	0	0	0	0	0
GTGGATCTTAATGTCATAGTTATAAACCCTAG	0	0	0	0	0	0	0	0	0	0	1	0	0	0	0	0	0	0	0	0	0	0	0	0	0	0	0
GTGGATCTTTTGGTATGCGTCTGGACAAGTCC	3	0	0	0	1	0	2	0	0	0	0	0	0	0	0	0	0	0	0	0	0	0	0	0	0	0	0
GTGGATGAAAAACTGAGGCGCGGGTAGCATTG	0	0	0	0	7	0	5	0	1	0	0	0	0	0	0	0	0	0	0	0	0	0	0	0	0	0	0
GTGGATGACGATCTGAGGAAGGCACGAATCTT	0	0	1	0	0	0	0	0	0	0	0	0	0	0	0	0	0	0	0	0	0	0	0	0	0	0	0
GTGGATGAGACCGCTAGGGGAGTGGAGGGAAC	29	0	2	0	0	0	0	0	0	0	1	0	0	0	0	0	0	0	0	0	0	0	0	0	0	0	0
GTGGATGAGACCGCTAGGGGAGTGGAGGGACC	0	0	0	0	32	0	12	0	0	0	0	0	0	0	0	0	0	0	0	0	0	0	0	0	0	0	0
GTGGATGAGGTGGAGCACATGAGTGGTCGTTG	0	0	4	0	0	0	0	0	0	0	0	0	0	0	0	0	0	0	0	0	0	0	0	0	0	0	0
GTGGATGCATCATGCAACGTAGGTAAATGATT	0	0	1	0	0	0	0	0	0	0	0	0	0	0	0	0	0	0	0	0	0	0	0	0	0	0	0
GTGGATGCCCGGGCCAGGGGTACTCAAGTGTC	0	0	5	0	0	0	0	0	0	0	0	0	0	0	0	0	0	0	0	0	0	0	0	0	0	0	0
GTGGATGCGGTGCGCGCGCCGAAGGTGTGCCG	0	0	0	0	4	0	12	0	11	0	0	0	0	0	0	0	0	0	0	0	0	0	0	0	0	0	0
GTGGATGGACATGAGCGGGATCGTCCTTGTTG	0	0	0	1	0	1	0	0	0	0	0	0	0	0	0	0	0	0	0	0	0	0	0	0	0	0	0
GTGGATGGCTCCCTCCGAGAGCATACCGGCAC	0	0	1	0	0	0	0	0	0	0	0	0	0	0	0	0	0	0	0	0	0	0	0	0	0	0	0
GTGGATGGCTCCCTCCGAGAGCATACCGGCCC	0	0	0	0	0	0	0	0	0	0	0	0	0	0	0	0	0	0	4	0	0	0	0	0	0	0	0
GTGGATGGGTGATCGCGTCATATTTGACGATC	0	0	0	0	4	0	2	0	0	0	0	0	0	0	0	0	0	0	0	0	0	0	0	0	0	0	0
GTGGATGGTATGTGAGGTTTTCCGAGGTCCTG	0	0	0	0	3	0	2	0	0	0	0	0	0	0	0	0	0	0	0	0	0	0	0	0	0	0	0
GTGGATGGTGCCTCTCCGTCAGATGTGAGCTG	0	0	7	0	0	0	0	0	0	0	0	0	0	0	0	0	0	0	0	0	0	0	0	0	0	0	0
GTGGATGTAGGTAAACTCGGTAGGAGAAATTG	0	0	1	0	0	0	0	0	0	0	0	0	0	0	0	0	0	0	0	0	0	0	0	0	0	0	0
GTGGATGTCAGTGGCACCGCAAGGGCAGACTG	0	0	23	4	10	0	22	0	6	0	0	0	0	0	0	0	0	0	0	0	0	0	0	0	0	0	0
GTGGATGTCAGTTTGTCCGACCAGGGCGATTG	4	0	0	0	0	0	0	0	0	0	0	0	0	0	0	0	0	0	0	0	0	0	0	0	0	0	0
GTGGATGTGGACCGGTCACCCAATGCGGCTTG	0	0	7	0	0	0	0	0	0	0	0	0	0	0	0	0	0	0	0	0	0	0	0	0	0	0	0
GTGGATGTGTCTCACCGGGGCCCGTAGTCCTG	4	0	22	0	0	0	0	0	7	0	0	0	14	0	5	0	0	0	1	0	0	0	0	0	0	0	0
GTGGATGTGTGTTGCCGAATTTGGCGCGTTTC	23	0	34	0	107	0	163	0	167	0	11	1	0	0	0	0	0	0	0	0	0	0	0	0	0	0	0
GTGGATGTTGGTGGTGGACGGATGAGAATTTG	4	0	54	6	0	0	0	0	18	0	0	0	0	0	0	0	0	0	0	0	0	0	0	0	0	0	0
GTGGATTAATTTCTTTTTGTTGTCATATTTTG	5	0	0	0	0	0	0	0	0	0	0	0	0	0	0	0	0	0	0	0	0	0	0	0	0	0	0
GTGGATTACTGCTCCATGTACCTACTTCTCAG	0	0	3	0	0	0	0	0	0	0	0	0	0	0	0	0	0	0	0	0	0	0	0	0	0	0	0
GTGGATTAGCTATCCTGCTCATTGTTGTCTTG	0	0	1	0	0	0	0	0	0	0	0	0	0	0	0	0	0	0	0	0	0	0	0	0	0	0	0
GTGGATTAGCTGGCTTTAGAGGAATCCCTAAT	0	0	1	0	0	0	0	0	0	0	0	0	0	0	0	0	0	0	0	0	0	0	0	0	0	0	0
GTGGATTAGGGCGTTTGCTGTAAAATACCTAG	6	0	0	0	0	0	0	0	0	0	0	0	0	0	0	0	0	0	0	0	0	0	0	0	0	0	0
GTGGATTATTCAATCTGGCTTTCAACTCCATC	0	0	2	0	0	0	0	0	0	0	0	0	0	0	0	0	0	0	0	0	0	0	0	0	0	0	0
GTGGATTCACTAACTTCCGCGGAGCCAGCTTG	0	0	2	0	0	0	0	0	0	0	0	0	0	0	0	0	0	0	0	0	0	0	0	0	0	0	0
GTGGATTCCTGTCACATTCAGATCTGGCTTTC	1	0	1	0	0	0	0	0	0	0	0	0	0	0	0	0	0	0	0	0	0	0	0	0	0	0	0
GTGGATTCTCGTGAGGTTTATAACTGTGCTTG	0	0	8	0	0	0	0	0	0	0	2	0	0	0	0	0	0	0	0	0	0	0	0	0	0	0	0
GTGGATTCTTGAGTGCGGCCCGTTGCATGCAT	1	0	0	0	0	0	0	0	0	0	1	0	0	0	0	0	0	0	0	0	0	0	0	0	0	0	0
GTGGATTGGAGGGAGAAACACTGCTTTGTCAG	0	0	1	0	0	0	0	0	0	0	0	0	0	0	0	0	0	0	0	0	0	0	0	0	0	0	0
GTGGATTGGAGGGAGAAACACTGCTTTGTCCG	0	0	0	0	1	0	0	0	0	0	0	0	0	0	0	0	0	0	0	0	0	0	0	0	0	0	0
GTGGATTGGGCTATGTGACGGGGGATTGACAG	0	0	2	0	0	0	0	0	0	0	0	0	0	0	0	0	0	0	0	0	0	0	0	0	0	0	0
GTGGATTGTGCTTGCCTAGCCTTATACCGTAC	0	0	0	0	0	0	0	0	0	0	0	0	0	0	0	0	0	0	0	0	0	1	0	0	0	0	0
GTGGATTGTGCTTGCCTAGCCTTATGGTTAAC	0	0	4	0	0	0	0	0	0	0	0	0	0	0	0	0	0	0	0	0	63	353	0	0	0	0	0
GTGGATTGTGCTTGCCTAGCCTTATGGTTACC	0	0	0	0	32	0	18	0	131	0	0	0	24	0	0	4	0	0	81	0	0	0	2	0	0	52	190
GTGGATTTACGAATAGTGCTATTGTTCACCTG	73	0	0	0	0	0	0	0	0	0	0	0	0	0	0	0	0	0	0	0	0	0	0	0	0	0	0
GTGGATTTCCAATATGGGTGTAGATTAGTCAG	0	0	3	0	0	0	0	0	0	0	0	0	0	0	0	0	0	0	0	0	0	0	0	0	0	0	0
GTGGATTTCGGATTGCCGATTTCTATAATCAC	0	0	1	0	0	0	0	0	0	0	0	0	0	0	0	0	0	0	0	0	0	0	0	0	0	0	0
GTGGATTTCGTACCAGAACATGAATTTCTTTG	0	0	2	0	0	0	0	0	0	0	0	0	0	0	0	0	0	0	0	0	0	0	0	0	0	0	0
GTGGATTTGCCGCCATTAAGTATTTTGTTGTC	0	0	2	0	0	0	0	0	0	0	0	0	0	0	0	0	0	0	0	0	0	0	0	0	0	0	0
GTGGATTTGGTCGACCATCCCTGGGTTCGTTC	91	0	20	0	487	0	270	0	0	0	45	0	0	0	0	0	0	0	0	0	0	0	0	0	0	0	0
GTGGATTTGTGCATAGAGATAGCTTTAGTTTG	0	0	0	0	0	0	2	0	0	0	0	0	0	0	0	0	0	0	0	0	0	0	0	0	0	0	0
GTGGCAAAATCGAAGCGTGGCCATGTTCCCTT	0	0	0	0	29	0	25	0	14	0	0	0	0	0	0	0	0	0	0	0	0	0	0	0	0	0	0
GTGGCAAGAACCTAACCGGGCTAGCCGCCTTG	0	0	0	2	2	2	5	1	5	0	0	0	0	0	0	0	0	0	0	0	0	0	0	0	0	0	0
GTGGCAAGGGGTAATGGCGAACGTCGCGCTTG	0	0	0	0	0	0	2	0	0	0	0	0	0	0	0	0	0	0	0	0	0	0	0	0	0	0	0
GTGGCAAGTATGTGATATAAAATTGACCGCTG	1	0	1	0	3	0	7	0	0	0	0	0	0	0	0	0	0	0	0	0	0	0	0	0	0	0	0
GTGGCAAGTCAAGCGGCGAACCGTTGGGTTTG	0	0	2	0	0	0	0	0	0	0	0	0	0	0	0	0	0	0	0	0	0	0	0	0	0	0	0
GTGGCAAGTGTCCCTCGGCAGAGGGCACTGTA	0	0	0	0	0	0	0	0	1	0	0	0	0	0	0	0	0	0	0	0	0	0	0	0	0	0	0
GTGGCAATAAGGTGGTTCCTTGCCTTGCGCTG	0	0	1	0	0	0	0	0	0	0	0	0	0	0	0	0	0	0	0	0	0	0	0	0	0	0	0
GTGGCAATACAAGTCATTCTTTCCATGCCCTG	7	0	0	0	0	0	0	0	0	0	0	0	0	0	0	0	0	0	0	0	0	0	0	0	0	0	0
GTGGCAATCTGTGTGGATACGTTAGGCGTCCG	0	0	0	0	2	0	3	0	1	0	0	0	0	0	0	0	0	0	0	0	0	0	0	0	0	0	0
GTGGCAATGAATTAACGTAAGACATCGCCATT	0	0	1	0	0	0	0	0	0	0	0	0	0	0	0	0	0	0	0	0	0	0	0	0	0	0	0
GTGGCAATTCTATGGTATGGCATTTTTGGCTG	0	0	1	0	0	0	0	0	0	0	0	0	0	0	0	0	0	0	0	0	0	0	0	0	0	0	0
GTGGCAATTGACGGCCGGTTTTTGTTTGACTG	1	0	0	0	0	0	0	0	0	0	0	0	0	0	0	0	0	0	0	0	0	0	0	0	0	0	0
GTGGCACAGCATCATCGCCCGTACTGCGGCCG	0	0	0	0	0	0	0	0	0	0	0	0	0	0	2	0	0	0	0	0	0	0	0	0	0	0	0
GTGGCACAGCATCTCTTGTGGTTTATCGCCAG	0	0	7	0	0	0	0	0	0	0	0	0	0	0	125	0	0	0	0	0	0	0	0	0	0	0	0
GTGGCACAGCATCTCTTGTGGTTTATCGCCCG	0	0	0	0	0	0	3	0	9	0	0	0	22	0	0	0	0	0	132	0	0	0	0	0	0	0	0
GTGGCACAGCATGTTCTTGTACGGGGGTACAG	2	0	43	0	0	0	0	0	0	0	10	0	0	0	0	0	0	0	0	0	0	0	0	0	0	0	0
GTGGCACAGCATGTTCTTGTACGGGGGTACCG	0	0	0	0	0	0	27	0	0	0	0	0	0	0	0	0	0	0	0	0	0	0	0	0	0	0	0
GTGGCACCCGTGAGTTTTCATTAAGCGCGGTC	0	0	1	0	0	0	0	0	0	0	0	0	0	0	0	0	0	0	0	0	0	0	0	0	0	0	0
GTGGCACCCGTTGCATGTAGGTTATCATACAT	1	0	0	0	0	0	0	0	0	0	0	0	0	0	0	0	0	0	0	0	0	0	0	0	0	0	0
GTGGCACCGTGCGGTAAAGATCCTGAGAGGCC	0	0	1	0	0	0	0	0	0	0	0	0	0	0	0	0	0	0	0	0	0	0	0	0	0	0	0
GTGGCACCTGCATTCGGGGGCCCGCGGCGAGT	0	0	1	0	0	0	0	0	0	0	0	0	0	0	0	0	0	0	0	0	0	0	0	0	0	0	0
GTGGCACCTGTGAGCGGTCGGTCTCCGTCAGT	0	0	0	0	0	0	0	0	0	0	0	0	0	0	0	0	0	0	0	0	0	0	0	1	0	0	0
GTGGCACCTTAAACCCAAGACGCCCGACGTAG	0	0	3	0	0	0	0	0	0	0	0	0	12	0	5	0	0	0	0	0	0	0	0	0	0	0	0
GTGGCACCTTAAACCCAAGACGCCCGACGTCG	0	0	0	0	0	0	2	0	5	0	0	0	0	0	0	0	0	0	0	0	0	0	0	0	0	0	0
GTGGCACGCCACAGGTAGACTTGCTTCAGTTG	8	0	0	0	0	0	0	0	0	0	0	0	0	0	0	0	0	0	0	0	0	0	0	0	0	0	0
GTGGCACGCGACGGGAGAACCGGCGCGTGTAG	0	0	0	0	0	0	0	0	0	0	0	0	0	0	2	0	0	0	0	0	0	0	0	0	0	0	0
GTGGCACGCGACGGGAGAACCGGCGCGTGTCG	0	0	0	0	0	0	0	0	0	0	0	0	0	0	0	0	0	0	13	0	0	0	0	0	0	0	0
GTGGCACGGGTTGCATGTGCGCGGTTGCGTTG	0	0	1	0	0	0	0	0	0	0	0	0	0	0	0	0	0	0	0	0	0	0	0	0	0	0	0
GTGGCACGTACAGATGTGTGGGTCTAGAGGCC	0	0	0	0	0	0	1	0	0	0	0	0	0	0	0	0	0	0	0	0	0	0	0	0	0	0	0
GTGGCACGTGGATGAGTTCTGAACGTTAGCAC	0	0	1	0	0	0	0	0	0	0	0	0	0	0	0	0	0	0	0	0	0	0	0	0	0	0	0
GTGGCACTCTGGTTTCAAACTAATCCGCTTTG	0	0	1	0	0	0	0	0	0	0	0	0	0	0	0	0	0	0	0	0	0	0	0	0	0	0	0
GTGGCACTGGATGAGTAATTTCTCTGTCTTTG	0	0	0	0	0	0	1	0	0	0	0	0	0	0	0	0	0	0	0	0	0	0	0	0	0	0	0
GTGGCACTTGGGGAATAAACGGCGGGCCAATT	6	0	21	0	0	0	0	0	0	0	0	0	0	0	0	0	0	0	0	0	0	0	0	0	0	0	0
GTGGCAGAAAGTGAATTCGGCTACGATGCCAG	0	0	1	0	0	0	0	0	0	0	2	0	0	0	0	0	0	0	0	0	0	0	0	0	0	0	0
GTGGCAGAAAGTGAATTCGGCTACGATGCCCG	0	0	0	0	7	0	11	0	0	0	0	0	0	0	0	0	0	0	0	0	0	0	0	0	0	0	0
GTGGCAGAAGGGTGCCCACGTGCCGGTGCCAC	4	0	0	0	0	0	0	0	0	0	0	0	0	0	0	0	0	0	0	0	0	0	0	0	0	0	0
GTGGCAGAAGGTCTGTCTTACGCCGTTGGTTG	0	0	20	0	0	0	0	0	0	0	0	0	0	0	17	0	0	0	140	0	0	0	0	0	0	0	0
GTGGCAGACTTTCGGTGCGGGTGGGTGTACAG	0	0	1	0	0	0	0	0	0	0	0	0	0	0	0	0	0	0	0	0	0	0	0	0	0	0	0
GTGGCAGAGAGCGCGTGATAAATAATCGCTTG	0	0	1	0	0	0	0	0	1	0	0	0	6	0	5	0	0	0	7	0	0	0	0	0	0	0	0
GTGGCAGCCTTCGGGCCTGAAGGAGTTGACAT	0	0	1	0	0	0	0	0	0	0	0	0	0	0	0	0	0	0	0	0	0	0	0	0	0	0	0
GTGGCAGCCTTGGTGGGGACAATAACCGCTTG	5	0	0	0	0	0	0	0	0	0	0	0	0	0	0	0	0	0	0	0	0	0	0	0	0	0	0
GTGGCAGCGCTAAAGAGGGCTTCGGTGGGGCC	0	0	0	0	0	0	0	0	0	0	0	0	4	0	9	0	0	0	23	0	0	0	0	0	0	0	0
GTGGCAGCGTTCTAGTTTGAATAGAAGGGTTT	0	0	0	0	1	0	1	0	0	0	0	0	0	0	0	0	0	0	0	0	0	0	0	0	0	0	0
GTGGCAGGGACTTCGCCATGTATGTGTGTTTG	0	0	6	0	0	0	0	0	0	0	0	0	0	0	0	0	0	0	0	0	0	0	0	0	0	0	0
GTGGCAGGGGTCATAGGGGGTCATTGGCGTTG	0	0	4	0	0	0	2	0	8	0	0	0	9	0	23	0	0	0	26	0	0	0	0	0	0	0	0
GTGGCAGGGTACAAGAGTGGCGCACTGTGTTG	98	0	14	131	12	0	52	0	0	0	14	0	0	0	0	0	0	0	0	0	0	0	0	0	0	0	0
GTGGCAGGGTAGATTGTTTCAAGTTTCCCTCG	0	0	0	0	0	0	0	0	1	0	0	0	0	0	0	0	0	0	0	0	0	0	0	0	0	0	0
GTGGCAGGGTAGATTGTTTTCAAGTTTCCCTC	0	0	54	7	93	0	134	5	463	78	1	0	6	10	42	0	0	0	1970	0	6	0	0	0	0	0	0
GTGGCAGGGTAGATTGTTTTTCAAGTTTCCAT	0	0	1	0	0	0	0	0	0	0	0	0	0	0	0	0	0	0	0	0	0	0	0	0	0	0	0
GTGGCAGGGTAGATTGTTTTTCAAGTTTCCCT	0	0	0	0	1	0	0	0	1	0	0	0	0	0	0	0	0	0	3	0	0	0	0	0	0	0	0
GTGGCAGGTAATCACTTGGTAGACGAGAACAG	3	0	18	0	0	0	0	0	0	0	0	0	0	0	0	0	0	0	0	0	0	0	0	0	0	0	0
GTGGCAGGTATTGACTTTAATGGGCTGAGCAT	0	0	0	5	0	0	0	0	0	0	1	0	0	0	0	0	0	0	0	0	0	0	0	0	0	0	0
GTGGCAGGTATTGACTTTAATGGGCTGAGCCT	0	0	0	0	2	0	18	0	5	0	0	0	0	0	0	0	0	0	0	0	0	0	0	0	0	0	0
GTGGCAGTGAAGTATGCTTAGTTACGTCAGGC	0	0	0	0	0	0	0	0	0	0	0	0	0	0	0	1	0	0	0	0	0	0	0	0	0	0	0
GTGGCAGTGAGTTAGGTCTAATTTCATCGGTT	0	0	3	0	11	0	112	0	45	0	1	0	0	0	0	0	0	0	0	0	0	0	0	0	0	0	0
GTGGCAGTTTATCCAGAAGATTAGTTGTCCTG	16	0	8	0	29	0	34	0	0	0	3	0	0	0	0	0	0	0	0	0	0	0	0	0	0	0	0
GTGGCATAATTTGTTTGTGTTCGGCACCCCTG	0	0	0	0	1	0	0	0	0	0	0	0	0	0	0	0	0	0	0	0	0	0	0	0	0	0	0
GTGGCATAGGGATAGTGTTCCTATGTGTTTTG	0	0	0	0	0	0	0	0	0	0	0	0	0	0	0	0	0	0	1	0	0	0	0	0	0	0	0
GTGGCATAGTTTGAGCCCGCCAGGCAGGCTAG	0	0	0	0	0	0	0	0	0	0	23	0	0	0	0	0	0	0	0	0	0	0	0	0	0	0	0
GTGGCATAGTTTGAGCCCGCCAGGCAGGCTCG	0	0	2	0	4	0	7	0	0	0	0	0	0	0	0	0	0	0	0	0	0	0	0	0	0	0	0
GTGGCATATTTTGCGCGTGGCTGCAGACGTTG	0	0	2	0	0	0	20	0	8	0	0	0	7	14	16	0	0	0	158	0	0	0	0	0	0	0	0
GTGGCATCAAGTTCCCAAGGGCTTCGTTGTTG	0	0	1	0	0	0	0	0	0	0	0	0	0	0	0	0	0	0	0	0	0	0	0	0	0	0	0
GTGGCATCCGACGCCGGGCTCCATAAACCGCC	0	0	0	0	0	0	0	0	0	0	0	0	0	0	0	0	0	0	1	0	0	0	0	0	0	0	0
GTGGCATCGAGATGTGATCAGATTGGACCAAC	1	0	5	0	0	0	0	0	0	0	0	0	0	0	0	0	0	0	0	0	0	0	0	0	0	0	0
GTGGCATCGGTGCGAGTCGGGGAAGATATTCC	0	0	0	0	0	0	0	0	0	0	0	0	3	0	0	0	0	0	0	0	0	0	0	0	0	0	0
GTGGCATCGTCGCCGCGCATCATTGGCCATAG	0	0	2	0	0	0	0	0	0	0	0	0	0	0	0	0	0	0	0	0	0	0	0	0	0	0	0
GTGGCATGATGAGGTCCAAAGATTAAGTGTTT	81	0	0	36	0	0	0	0	0	0	6	0	0	0	0	0	0	0	0	0	0	0	0	0	0	0	0
GTGGCATGGCACGTCTCAATTAAAGGGGTTTG	0	0	0	0	0	0	0	0	0	0	0	0	0	0	0	0	0	0	1	0	0	0	0	0	0	0	0
GTGGCATGTATCGCAGTTTTGTCTATACTGTT	0	0	1	0	0	0	0	0	0	0	0	0	0	0	0	0	0	0	0	0	0	0	0	0	0	0	0
GTGGCATTAGTAACCCAAGCAAGCTGCTTTTG	0	0	1	0	0	0	0	0	0	0	0	0	0	0	0	0	0	0	0	0	0	0	0	0	0	0	0
GTGGCATTCGGTAACATACACTAATCCGGATT	8	0	0	0	0	0	0	0	0	0	0	0	0	0	0	0	0	0	0	0	0	0	0	0	0	0	0
GTGGCATTCGTGCACTTTAGATACTTCAGCTG	7	0	2	59	197	10	246	127	96	51	0	0	0	0	0	0	0	0	0	0	0	0	0	0	0	0	0
GTGGCATTGATCAGCTGTAGGCGATTATGACC	0	0	0	0	1	0	0	0	0	0	0	0	0	0	0	0	0	0	0	0	0	0	0	0	0	0	0
GTGGCATTGCAAGTACGGGCTCACTATTAATC	0	0	0	0	0	0	1	0	0	0	0	0	0	0	0	0	0	0	0	0	0	0	0	0	0	0	0
GTGGCATTGCTTGGAGAAGTTAGTTCGATTTG	0	0	19	0	0	0	0	0	63	0	0	0	2	0	0	0	0	0	0	0	26	125	0	0	0	10	39
GTGGCCAACCGCGGCAAAGGTTACGTGAAGTC	0	0	0	0	0	0	0	0	0	0	0	0	0	0	0	0	0	0	2	0	0	0	0	0	0	0	0
GTGGCCAAGTGAATAGTGCTTACACCTTCAAC	1	0	0	0	0	0	0	0	0	0	0	0	0	0	0	0	0	0	0	0	0	0	0	0	0	0	0
GTGGCCACCACAGTTAGCCGGAGATTTTACAG	0	0	1	0	0	0	0	0	0	0	0	0	0	0	0	0	0	0	0	0	0	0	0	0	0	0	0
GTGGCCACGCGTGCGTCGGGATTGATCGTTTG	0	0	1	0	0	0	0	0	0	0	0	0	0	0	0	0	0	0	0	0	0	0	0	0	0	0	0
GTGGCCAGCGCGGCCTGATTACTGTAAGTTCG	0	0	0	0	55	0	46	0	37	0	8	0	0	0	0	0	0	0	0	0	0	0	0	0	0	0	0
GTGGCCAGGCTGAAGGGAATCCTTAATGGTTT	1	0	0	0	0	0	3	0	1	0	0	0	0	0	0	0	0	0	0	0	0	0	0	0	0	0	0
GTGGCCAGTGCCATCCGACCCTTTCGTGGTTT	0	0	0	0	0	0	0	0	0	0	0	0	2	0	0	0	0	0	14	0	0	0	0	0	0	0	0
GTGGCCAGTGTTAGCATTTAATTTTCTGTTTG	0	0	0	0	3	0	1	0	0	0	0	0	0	0	0	0	0	0	0	0	0	0	0	0	0	0	0
GTGGCCATAAAAGTTGTTCTTCTGCATTCCCG	0	0	0	0	3	0	12	0	1	0	0	0	0	0	0	0	0	0	0	0	0	0	0	0	0	0	0
GTGGCCATACTTAGGCAGGCACAATGGGTTTG	1	0	1	0	2	0	2	0	1	0	0	0	0	0	0	0	0	0	0	0	0	0	0	0	0	0	0
GTGGCCATGTTCAAGGTATGACGGGAAACCAG	0	0	2	0	0	0	0	0	0	0	0	0	0	0	0	0	0	0	0	0	0	0	0	0	0	0	0
GTGGCCATGTTCAAGGTATGACGGGAAACCCG	0	0	0	0	1	0	0	0	0	0	0	0	0	0	0	0	0	0	0	0	0	0	0	0	0	0	0
GTGGCCCAAAGCTCCTAACCGACCTACAAGTC	0	0	4	1	0	0	0	0	0	0	0	0	0	0	0	0	0	0	0	0	0	0	0	0	0	0	0
GTGGCCCACCTCTGGAGGGGGGTTGCATGTCG	0	0	0	0	4	0	3	2	1	0	0	0	0	0	0	0	0	0	0	0	0	0	0	0	0	0	0
GTGGCCCAGGCATAAATGGGTGCTTAGGTCTG	0	0	0	0	1	0	0	0	0	0	0	0	0	0	0	0	0	0	0	0	0	0	0	0	0	0	0
GTGGCCCCCAATACGGACCGGTTCTTGATATT	0	0	0	0	0	0	1	0	0	0	0	0	0	0	0	0	0	0	0	0	0	0	0	0	0	0	0
GTGGCCCCGTGTCAGTCTGGAGCGAGATGCAC	3	0	2	0	0	0	0	0	0	0	1	0	0	0	0	0	0	0	0	0	0	0	0	0	0	0	0
GTGGCCCCGTGTCAGTCTGGAGCGAGATGCCC	0	0	0	0	30	0	54	0	59	0	0	0	0	0	0	0	0	0	0	0	0	0	0	0	0	0	0
GTGGCCCCTCGATAGAAGCGCTTATTGCGTAG	0	0	4	0	0	0	0	0	0	0	0	0	0	0	0	0	0	0	0	0	0	0	0	0	0	0	0
GTGGCCCCTCGATAGAAGCGCTTATTGCGTCG	0	0	0	0	64	0	97	0	57	0	6	0	0	0	0	0	0	0	0	0	0	0	0	0	0	0	0
GTGGCCCGAGAGGTAGGGCGACTATGGTCTTG	18	0	0	0	0	0	0	0	0	0	0	0	0	0	0	0	0	0	0	0	0	0	0	0	0	0	0
GTGGCCCGTCAAAGCTTTAAGGCAAGCATTTC	0	0	1	0	0	0	0	0	0	0	0	0	0	0	0	0	0	0	0	0	0	0	0	0	0	0	0
GTGGCCCGTGGGCGGTTCTGGCAAGGCCCTCC	0	0	0	0	0	0	0	0	2	0	0	0	2	0	2	0	0	0	4	0	0	0	0	0	0	0	0
GTGGCCCTAGGTATTGTCTGCACTGAGCCCTT	187	2	0	0	0	0	0	0	0	0	0	0	0	0	0	0	0	0	0	0	0	0	0	0	0	0	0
GTGGCCCTGGCGCGGAATAGCCTGCGCATGTC	0	0	0	0	2	0	3	0	0	0	0	0	0	0	0	0	0	0	0	0	0	0	0	0	0	0	0
GTGGCCGCATCTCTAATCAGGTTACAGTGTTG	0	0	0	0	0	0	0	0	1	0	0	0	0	0	0	0	0	0	3	0	0	0	0	0	0	0	0
GTGGCCGCGAGCAACTTATAAGTGAGATACAG	0	0	3	0	0	0	0	0	0	0	0	0	0	0	0	0	0	0	0	0	0	0	0	0	0	0	0
GTGGCCGCGAGCAACTTATAAGTGAGATACCG	0	0	0	0	0	0	5	0	7	0	0	0	0	0	0	0	0	0	0	0	0	0	0	0	0	0	0
GTGGCCGGCGGAGGTCGCGATAGGCTTTAGAT	0	0	1	0	0	0	0	0	0	0	0	0	0	0	0	0	0	0	0	0	0	0	0	0	0	0	0
GTGGCCGGCGGAGGTCGCGATAGGCTTTAGCT	0	0	0	0	4	0	0	0	0	0	0	0	0	0	0	0	0	0	0	0	0	0	0	0	0	0	0
GTGGCCGGCGGTCTGGCGGACGTGCACCGCTG	0	0	1	0	0	0	0	0	0	0	0	0	0	0	0	0	0	0	0	0	0	0	0	0	0	0	0
GTGGCCGGCGGTTTGGAACCGTCTTTATCTAT	0	0	1	0	0	0	0	0	0	0	0	0	0	0	0	0	0	0	0	0	0	0	0	0	0	0	0
GTGGCCGGGCGCGGCAGACCGGAGGTCCACTG	0	0	1	0	0	0	0	0	0	0	0	0	0	0	0	0	0	0	0	0	0	0	0	0	0	0	0
GTGGCCGGTGCGTCTGAGGTAACCTGCAATAG	9	0	0	0	0	0	0	0	0	0	0	0	0	0	0	0	0	0	0	0	0	0	0	0	0	0	0
GTGGCCGGTGGTTGGAACCGTCTTTATCTCTG	0	0	1	0	0	0	0	0	0	0	0	0	0	0	0	0	0	0	0	0	0	0	0	0	0	0	0
GTGGCCGGTGGTTTGGAACCGTCTTTATCTAT	0	0	0	5	0	0	0	0	0	0	0	0	0	0	0	0	0	0	0	0	0	0	0	0	0	0	0
GTGGCCGGTGGTTTGGAACCGTCTTTATCTCT	0	0	0	0	0	0	0	0	7	0	0	0	0	0	0	0	0	0	0	0	0	0	0	0	0	0	0
GTGGCCGTAGTTTTGGACAGGGTTAAGACTTG	1	0	0	0	0	0	0	0	0	0	0	0	0	0	0	0	0	0	0	0	0	0	0	0	0	0	0
GTGGCCGTCTCGCCAGGTTAACTGTCAAGTTG	1	0	0	0	0	0	0	0	0	0	0	0	0	0	0	0	0	0	0	0	0	0	0	0	0	0	0
GTGGCCGTGTTCCTGCCGAGTTGTCCGAGAAT	0	0	3	0	0	0	0	0	0	0	0	0	3	0	22	0	0	0	0	0	0	0	0	0	0	0	0
GTGGCCGTGTTCCTGCCGAGTTGTCCGAGACT	0	0	0	0	0	0	3	0	12	0	0	0	0	0	0	0	0	0	66	0	0	0	0	0	0	0	0
GTGGCCGTTGGTCCTGGGACCGATCGATTCTG	0	0	0	0	0	0	0	0	0	0	0	0	1	0	0	0	0	0	12	0	0	0	0	0	0	0	0
GTGGCCGTTTAATGCAAGGAACTCCGTCAGGC	0	0	0	0	0	0	0	0	0	0	0	0	0	0	0	0	0	0	0	1	0	0	0	0	0	0	0
GTGGCCTAATGATGCTTCATTGTAAGCTGTCC	0	0	0	0	1	0	1	0	0	0	0	0	0	0	0	0	0	0	0	0	0	0	0	0	0	0	0
GTGGCCTACATACCTGTGTAAATTTAGTATTG	0	0	0	0	0	0	0	0	0	0	0	0	0	0	0	0	0	0	38	0	0	1	0	0	0	0	0
GTGGCCTAGGTAAGCAAGACTGCTCATGGTAT	24	0	0	0	0	0	0	0	0	0	0	0	0	0	0	0	0	0	0	0	0	0	0	0	0	0	0
GTGGCCTAGTCGACGTCAGGTAATCATCAGTC	0	0	0	0	0	0	0	0	0	0	0	0	0	0	0	0	0	0	1	0	0	0	0	0	0	0	0
GTGGCCTATACTATGAGGTTCAAGCGCTGTTT	0	0	7	0	0	0	0	0	0	0	0	0	0	0	0	0	0	0	0	0	0	0	0	0	0	0	0
GTGGCCTGGAATCGAGTCGACGGGTTGGTTGT	0	0	0	0	0	0	1	0	0	0	0	0	0	0	0	0	0	0	0	0	0	0	0	0	0	0	0
GTGGCCTGGATTGCTGCCTGTCTTGGCGGCTG	0	0	0	0	0	0	0	0	0	0	0	0	2	0	2	0	0	0	4	0	0	0	0	0	0	0	0
GTGGCCTGGGAATCGAGTCGACGGGTTGGTTG	0	0	1	0	54	0	120	0	118	0	0	0	0	0	0	0	0	0	0	0	0	0	0	0	0	0	0
GTGGCCTTATTGAAGTAGTGTAATACGTCTAT	0	0	13	0	0	0	0	0	0	0	0	0	0	0	0	0	0	0	0	0	0	0	0	0	0	0	0
GTGGCCTTATTGAAGTAGTGTAATACGTCTCT	0	0	0	0	4	0	0	0	0	0	0	0	0	0	0	0	0	0	0	0	0	0	0	0	0	0	0
GTGGCCTTCACGTTAAATCAAGGTCACCATTG	0	0	3	0	2	0	1	0	0	0	0	0	0	0	0	0	0	0	0	0	0	0	0	0	0	0	0
GTGGCCTTGCTCTTGTACTATCTTTCTACGCC	0	0	0	3	21	0	5	0	0	0	0	0	0	0	0	0	0	0	0	0	0	0	0	0	0	0	0
GTGGCCTTTGATCAGTTCATGGTAGTGTCTAG	3	0	0	0	0	0	0	0	0	0	0	0	0	0	0	0	0	0	0	0	0	0	0	0	0	0	0
GTGGCCTTTGATCAGTTCATGGTAGTGTCTCG	0	0	0	0	28	0	42	0	6	0	0	0	0	0	0	0	0	0	0	0	0	0	0	0	0	0	0
GTGGCCTTTTTTCAGTTAGTATCCCTCTCCAG	0	0	1	0	0	0	0	0	0	0	0	0	0	0	0	0	0	0	0	0	0	0	0	0	0	0	0
GTGGCGAAGAAGAGCATTTCCATACCCGACTC	0	0	1	0	9	0	42	0	0	0	0	0	0	0	1	0	0	0	89	0	9	9	0	0	0	0	0
GTGGCGAATGATTTGAGATTCTTTTTTAATTG	21	0	0	0	0	0	0	0	0	0	0	0	0	0	0	0	0	0	0	0	0	0	0	0	0	0	0
GTGGCGACCGTAGTCATGCTGCGCGACCCTTG	0	0	0	0	1	0	0	0	1	0	0	0	0	0	0	0	0	0	1	0	1	0	0	6	5	4	0
GTGGCGACGCTGGAGAACCTCTAATTTAGCTG	0	0	2	0	0	0	0	0	0	0	0	0	0	0	0	0	0	0	0	0	0	0	0	0	0	0	0
GTGGCGACGGAGCCGCGGGGGAGTGGTCGAAC	0	0	1	0	0	0	0	0	0	0	0	0	0	0	0	0	0	0	0	0	0	0	0	0	0	0	0
GTGGCGACGGGCGTGTAGAATGAGGGGGGCTC	0	0	0	0	38	0	35	0	10	0	2	0	0	0	0	0	0	0	0	0	0	0	0	0	0	0	0
GTGGCGACTCTTCAGTAGGATTTGTGGTGTTG	0	0	17	0	0	0	0	0	0	0	0	0	0	0	0	0	0	0	0	0	0	0	0	0	0	0	0
GTGGCGAGATGCGAAAGAGCGTGCGGGTGTAG	2	0	0	0	0	0	0	0	0	0	0	0	0	0	0	0	0	0	0	0	0	0	0	0	0	0	0
GTGGCGAGCGAAGGCCAAAATTGACCGTTGAT	0	0	1	0	0	0	0	0	0	0	0	0	0	0	0	0	0	0	0	0	0	0	0	0	0	0	0
GTGGCGAGCGTCTCTTGGTCGGAAGATGCCTG	0	0	0	0	0	0	0	0	18	0	0	0	0	0	0	0	0	0	14	0	0	3	0	0	0	0	0
GTGGCGAGGGCGTCAGGTGTATAGGACGGTTG	0	0	1	0	0	0	0	0	0	0	0	0	0	0	0	0	0	0	0	0	0	0	0	0	0	0	0
GTGGCGAGGGGCACAAGAGGCGGTGCGGCCAG	1	0	0	0	0	0	0	0	0	0	0	0	0	0	0	0	0	0	0	0	0	0	0	0	0	0	0
GTGGCGAGTCTAATGTTGTGCGAGTCGGGCAG	0	0	1	0	0	0	0	0	0	0	0	0	0	0	0	0	0	0	0	0	0	0	0	0	0	0	0
GTGGCGAGTGAGTTAATGCCTATAATCGTTTG	3	0	8	0	60	0	182	0	47	0	2	0	0	0	0	0	0	0	0	0	0	0	0	0	0	0	0
GTGGCGAGTGTTTTTAGATGCAGCGCGGACTT	2	0	0	0	0	0	0	0	0	0	0	0	0	0	0	0	0	0	0	0	0	0	0	0	0	0	0
GTGGCGATAGGGACGAAGTGGATTTACTATTG	0	0	1	0	1	0	1	0	0	0	0	0	0	0	0	0	0	0	0	0	0	0	0	0	0	0	0
GTGGCGATCATATTGTTATCGAAAACGGTCAG	0	0	2	0	0	0	0	0	0	0	0	0	0	0	0	0	0	0	0	0	0	0	0	0	0	0	0
GTGGCGATGTTCCAGTCGGGGGGTCTTATCTG	9	0	0	0	0	0	0	0	0	0	0	0	0	0	0	0	0	0	0	0	0	0	0	0	0	0	0
GTGGCGCAACACTCGGAGGTCTTAGGTCGTTG	20	0	21	0	2	0	18	0	19	0	3	0	0	0	0	0	0	0	0	0	0	0	0	0	0	0	0
GTGGCGCAGAGCAGCAGGAAGGGACCCGGCTT	0	0	1	2	0	0	0	0	0	0	0	0	0	0	0	0	0	0	0	0	0	0	0	0	0	0	0
GTGGCGCCGAGGCCGGCTTTGTATTTTGTCAT	1	0	0	0	0	0	0	0	0	0	0	0	0	0	0	0	0	0	0	0	0	0	0	0	0	0	0
GTGGCGCCTATTAGCCTTCATAGTCAAGTTCC	1	0	0	0	0	0	0	0	0	0	0	0	0	0	0	0	0	0	0	0	0	0	0	0	0	0	0
GTGGCGCGAAATTATGCAAATTTACAGCGCAG	0	0	0	0	0	0	0	0	0	0	0	0	0	0	0	0	0	0	0	0	0	3	0	0	0	0	0
GTGGCGCGAAATTATGCAAATTTACAGCGCCG	0	0	0	0	6	0	6	0	3	0	0	0	0	0	0	0	0	0	0	0	0	0	0	0	0	0	0
GTGGCGCGGCTACCTAACAGTTTGGGAGCTAG	3	0	0	0	0	0	0	0	0	0	0	0	0	0	0	0	0	0	0	0	0	0	0	0	0	0	0
GTGGCGCGGCTCGGACTGCACCATAAAATTCC	0	3	0	8	6	0	20	7	11	0	4	0	0	0	0	0	0	0	0	0	0	0	0	0	0	0	0
GTGGCGCGTCAATGCCGTGGCGCGGCTGACAG	10	0	3	0	0	0	0	0	0	0	0	0	0	0	0	0	0	0	0	0	0	0	0	0	0	0	0
GTGGCGCGTCAATGCCGTGGCGCGGCTGACCG	0	0	0	0	0	0	5	0	15	0	0	0	4	0	0	0	0	0	85	0	0	0	0	0	0	0	0
GTGGCGCTCGAGGAGTATTCGGGCCACATTTG	0	0	0	0	10	0	17	0	0	0	1	0	0	0	0	0	0	0	0	0	0	0	0	0	0	0	0
GTGGCGCTCGCCATGCGGTGAGTGTGCGTTTG	0	0	40	0	0	0	0	0	0	0	0	0	0	0	0	0	0	0	0	0	0	0	0	0	0	0	0
GTGGCGGAATATTTGACTGGTCAATTGTGCTG	0	0	0	0	0	0	0	0	0	0	0	0	0	0	0	0	0	0	1	0	0	0	0	0	0	0	0
GTGGCGGACAAGGTGGGTTATGAGGTGGTTCC	0	0	1	0	0	0	0	0	0	0	0	0	0	0	0	0	0	0	0	0	0	0	0	0	0	0	0
GTGGCGGAGAGTATATGCCCATTGTTCGGTAG	0	0	1	0	0	0	0	0	0	0	0	0	0	0	0	0	0	0	0	0	0	0	0	0	0	0	0
GTGGCGGAGAGTATATGCCCATTGTTCGGTCG	0	0	0	0	2	0	2	0	0	0	0	0	0	0	0	0	0	0	0	0	0	0	0	0	0	0	0
GTGGCGGAGATGTACGGGCATGTATCGTCTAG	22	0	0	0	0	0	0	0	0	0	7	0	0	0	0	0	0	0	0	0	0	0	0	0	0	0	0
GTGGCGGAGATGTACGGGCATGTATCGTCTCG	0	0	0	0	329	0	254	0	279	0	0	0	0	0	0	0	0	0	0	0	0	0	0	0	0	0	0
GTGGCGGAGGGATGGTCTAGCTGGTATATTTG	0	0	0	0	1	0	0	0	0	0	0	0	0	0	0	0	0	0	0	0	0	0	0	0	0	0	0
GTGGCGGATACGGAGGGTGGGAGGTTTGCTAG	0	0	2	0	0	0	0	0	0	0	0	0	0	0	0	0	0	0	0	0	0	0	0	0	0	0	0
GTGGCGGATATTTTTCTTTTCTAGTTCACTTG	0	0	1	0	1	0	3	0	0	0	0	0	0	0	0	0	0	0	0	0	0	0	0	0	0	0	0
GTGGCGGATGTTGTGCGTTGTTGGGGGTCCCG	0	0	0	0	0	0	4	0	3	0	0	0	0	0	0	0	0	0	0	0	0	0	0	0	0	0	0
GTGGCGGCAACAGTGAGTGGGGGCCTGGGCAG	0	0	1	0	0	0	0	0	0	0	0	0	0	0	0	0	0	0	0	0	0	0	0	0	0	0	0
GTGGCGGCAGCATGCTTCGTTCCCCAAGGTTG	1	0	0	0	0	0	0	0	0	0	0	0	0	0	0	0	0	0	0	0	0	0	0	0	0	0	0
GTGGCGGCAGGAGGGATGGGCAGATGTTTTTG	0	0	1	0	3	0	10	3	4	1	0	0	0	0	0	0	0	0	0	0	0	0	0	0	0	0	0
GTGGCGGCAGGTTTAAGGTCTTTATTTGCTTG	0	0	5	0	0	0	0	0	0	0	0	0	0	0	0	0	0	0	0	0	0	0	0	0	0	0	0
GTGGCGGCCTAGGAGACACGGAAGCGGCACCG	0	0	0	0	0	0	1	0	0	0	0	0	0	0	0	0	0	0	0	0	0	0	0	0	0	0	0
GTGGCGGCCTAGGAGACACGGAAGCGGTACCG	0	0	0	0	1	0	0	0	0	0	0	0	0	0	0	0	0	0	0	0	0	0	0	0	0	0	0
GTGGCGGCGCATGTTTAGGGCGCTGGTAGTCG	0	0	0	0	0	0	1	0	0	0	0	0	0	0	0	0	0	0	0	0	0	0	0	0	0	0	0
GTGGCGGCGCGAAATCAGATAGACGTCTCCAG	2	0	4	4	0	0	0	0	0	0	0	0	0	0	0	0	0	0	0	0	0	0	0	0	0	0	0
GTGGCGGCGCGGTTAGCCTTCGGACGCCGTAT	0	0	8	8	0	0	0	40	0	4	0	0	0	0	0	0	0	0	0	0	0	0	0	0	0	0	0
GTGGCGGCGCGGTTAGCCTTCGGACGCCGTCT	0	10	0	0	77	47	31	0	36	0	0	11	0	0	0	0	0	0	0	0	0	0	0	0	0	0	0
GTGGCGGGAGGTGTGTGGGTAATTGTTGGTAG	21	0	0	0	0	0	0	0	0	0	0	0	0	0	0	0	0	0	0	0	0	0	0	0	0	0	0
GTGGCGGGCTGTGTCCGGCTTGCGGGCAGACT	0	0	0	0	4	0	12	0	3	0	0	0	0	0	0	0	0	0	0	0	0	0	0	0	0	0	0
GTGGCGGGCTTCTCCAAATGCCAGGCTTCGTA	0	0	0	0	0	0	1	0	0	0	0	0	0	0	0	0	0	0	0	0	0	0	0	0	0	0	0
GTGGCGGGGATCGAGCGAGGTCGGGGGGTTTG	0	2	0	0	0	0	0	0	0	0	0	0	0	0	0	0	0	0	0	0	0	0	0	0	0	0	0
GTGGCGGGGGAAAGGATATCGGCTTTGGCCAG	0	0	48	0	0	0	0	0	0	0	0	0	0	0	0	0	0	0	0	0	0	0	0	0	0	0	0
GTGGCGGGGGACACGTGCCGTGCTGGGTATCG	0	0	0	0	6	0	3	0	1	0	0	0	0	0	0	0	0	0	0	0	0	0	0	0	0	0	0
GTGGCGGGTGGCCCGGAGAGAGTGGAGACTTG	0	0	2	0	0	0	0	0	0	0	0	0	0	0	0	0	0	0	0	0	0	0	0	0	0	0	0
GTGGCGGGTTCCTTGTGAACATGGTGTAATCG	0	0	0	0	0	0	0	0	0	0	0	0	0	0	2	0	0	0	2	0	0	0	0	0	0	0	0
GTGGCGGGTTTCGTTCTAAGACGTGGGGCCTG	1	0	0	0	0	0	0	0	0	0	0	0	0	0	0	0	0	0	0	0	0	0	0	0	0	0	0
GTGGCGGTACCGGTGCTTTCATGATTCTGTTC	1	0	0	0	0	0	0	0	0	0	0	0	0	0	0	0	0	0	0	0	0	0	0	0	0	0	0
GTGGCGGTGACCTTTCTCGGATCGGCAGTACT	0	0	0	0	0	0	0	0	1	0	0	0	0	0	0	0	0	0	0	0	0	0	0	0	0	0	0
GTGGCGGTGTCAGTGGGCTGTGGGCATAGCAG	0	0	1	0	0	0	0	0	0	0	0	0	0	0	0	0	0	0	0	0	0	0	0	0	0	0	0
GTGGCGGTGTTAAGTGCCTGTGTCGCGCTTAT	0	0	1	0	0	0	0	0	0	0	0	0	0	0	0	0	0	0	0	0	0	0	0	0	0	0	0
GTGGCGTAACAAACCTAGTCTCATTACGTCAT	0	0	9	0	0	0	0	0	0	0	0	0	0	0	0	0	0	0	0	0	0	0	0	0	0	0	0
GTGGCGTAATTTACTCAGTGTGGGCAGTGTTG	26	0	0	0	0	0	0	0	0	0	0	0	0	0	0	0	0	0	0	0	0	0	0	0	0	0	0
GTGGCGTAGAATCGGTGTGAGGATTTAGGTTG	0	0	0	0	0	0	0	0	0	0	0	0	0	0	0	0	0	0	1	0	0	0	0	0	0	0	0
GTGGCGTGACAACTAATGGGTGGGCGTTATTG	20	0	25	0	1	0	6	0	4	0	0	0	0	0	0	0	0	0	0	0	0	0	0	0	0	0	0
GTGGCGTGACGGGCTCTGTCTTCGCGCAATTG	0	0	4	3	10	4	20	11	2	0	0	0	0	0	0	0	0	0	0	0	0	0	0	0	0	0	0
GTGGCGTGATTCCTGGGGGGACACAGCGCTAG	0	0	3	0	0	0	0	0	0	0	0	0	49	0	107	0	0	0	0	0	0	0	0	0	0	0	0
GTGGCGTGATTCCTGGGGGGACACAGCGCTCG	0	0	0	0	0	0	11	0	15	0	0	0	0	0	0	0	0	0	57	0	0	0	0	0	0	0	0
GTGGCGTGCAGAAGCGAGGTACCCCTACCTTC	0	0	0	0	0	0	0	0	0	0	0	0	0	0	0	0	0	0	2	0	0	0	0	0	0	0	0
GTGGCGTGCCATACTCGTGACGGCCTTTAATC	16	0	0	0	0	0	0	0	0	0	0	0	0	0	0	0	0	0	0	0	0	0	0	0	0	0	0
GTGGCGTGGGCGTCGTTCAACGGGGAAGATGT	0	0	1	0	0	0	0	0	0	0	0	0	0	0	0	0	0	0	0	0	0	0	0	0	0	0	0
GTGGCGTGTGGACCCTTTCAACCAGTCTGTAT	0	0	1	0	0	0	0	0	0	0	0	0	0	0	0	0	0	0	0	0	0	0	0	0	0	0	0
GTGGCGTTCGACTTTGAAGCGTCAATGGTTTG	5	0	0	0	0	0	0	0	0	0	0	0	0	0	0	0	0	0	0	0	0	0	0	0	0	0	0
GTGGCGTTGTAACCGTGGCCCGATGATGTTCG	0	0	2	0	0	0	0	0	0	0	0	0	0	0	0	0	0	0	0	0	0	0	0	0	0	0	0
GTGGCGTTTCCAAAGAAGAAAGGTCGTTAGTC	0	0	0	0	0	0	0	0	0	0	0	0	0	0	0	0	0	0	1	0	0	0	0	0	0	0	0
GTGGCTAAGAGACTACGTTCTTCGTACGGTAC	0	0	1	0	0	0	0	0	0	0	0	0	0	0	0	0	0	0	0	0	0	0	0	0	0	0	0
GTGGCTACCGATGAGTTGTCCATAGAATGCAC	0	0	1	0	0	0	0	0	0	0	0	0	0	0	0	0	0	0	0	0	0	0	0	0	0	0	0
GTGGCTACGGCTCCGAGGGTGTAAATGGTTCG	0	0	0	0	0	0	0	0	0	0	0	0	2	0	0	0	0	0	0	0	0	0	0	0	0	0	0
GTGGCTAGATCAACTCATTGCCCCTAATCCTG	1	0	0	0	0	0	0	0	0	0	0	0	0	0	0	0	0	0	0	0	0	0	0	0	0	0	0
GTGGCTAGCAATCCTGCCGAACATCTTTATTG	0	0	3	0	0	0	0	0	0	0	0	0	0	0	0	0	0	0	0	0	0	0	0	0	0	0	0
GTGGCTAGGTCTGCTACTATACTTGCAGTATC	0	0	3	0	0	0	0	0	0	0	0	0	0	0	0	0	0	0	0	0	0	0	0	0	0	0	0
GTGGCTAGTCATCGTTAGGCAGTGAATGGTTG	0	0	0	0	0	0	2	0	0	0	0	0	0	0	0	0	0	0	0	0	0	0	0	0	0	0	0
GTGGCTAGTTTCTCACATGAACAGTCACTTTG	2	0	0	0	0	0	0	0	0	0	0	0	0	0	0	0	0	0	0	0	0	0	0	0	0	0	0
GTGGCTATATGTTCCATCAAATTTAATTGTTG	0	0	0	0	0	0	0	0	0	0	0	0	0	0	0	0	0	0	4	0	1	0	0	0	0	1	0
GTGGCTATTCGACAAGGGCAATTTGGGAGCCG	0	0	0	0	3	0	11	0	7	0	0	0	0	0	0	0	0	0	0	0	0	0	0	0	0	0	0
GTGGCTATTGCAGCCGGATTGTTCTCAGTTTG	0	0	0	0	3	0	1	0	0	0	0	0	0	0	0	0	0	0	0	0	0	0	0	0	0	0	0
GTGGCTCAAGTCTTTGATTCTGTGCCGTGGCC	0	0	0	0	0	0	6	0	21	0	0	0	0	0	2	0	0	0	16	0	0	15	0	0	0	0	0
GTGGCTCCAAGGGCGCGGTGGCTTCCTGGTCC	0	0	0	0	0	0	1	0	0	0	0	0	0	0	0	0	0	0	0	0	0	0	0	0	0	0	0
GTGGCTCCAGGACGGACTCCTGCCATCCCTTG	0	0	10	2	7	3	17	10	3	0	0	0	11	0	22	0	0	0	72	0	0	0	0	0	0	0	0
GTGGCTCCAGTTCTATCGGCAGTGGTGCCTTG	0	0	12	0	10	0	10	0	0	0	0	0	0	0	0	0	0	0	0	0	0	0	0	0	0	0	0
GTGGCTCCGAAAATGTATGGAGCAGGTGTACC	2	0	0	0	0	0	0	0	0	0	0	0	0	0	0	0	0	0	0	0	0	0	0	0	0	0	0
GTGGCTCCTGCTCTGTTAATCTTGACTATCAG	1	0	0	0	0	0	0	0	0	0	0	0	0	0	0	0	0	0	0	0	0	0	0	0	0	0	0
GTGGCTCGCGGAGGTTGAGACATAATATTTAC	0	0	1	0	0	0	0	0	0	0	0	0	0	0	0	0	0	0	0	0	0	0	0	0	0	0	0
GTGGCTCGCGGAGGTTGAGACATAATATTTCC	0	0	0	0	0	0	0	0	0	0	0	0	2	0	6	0	0	0	1	0	0	0	0	0	0	0	0
GTGGCTCGGACGCTCGGGTACAGATCGCCTTC	3	0	0	0	0	0	0	0	0	0	0	0	0	0	0	0	0	0	0	0	0	0	0	0	0	0	0
GTGGCTCGGCCTGAGGGAGGAGTAGGGGGTTG	0	0	0	0	1	0	0	0	0	0	0	0	0	0	0	0	0	0	0	0	0	0	0	0	0	0	0
GTGGCTCGGTAAGTTTCGAGTAGATGTGAGTC	0	0	0	0	0	0	2	0	6	0	0	0	0	0	0	0	0	0	0	0	0	0	0	0	0	0	0
GTGGCTCGTAGAATTTAGGGCACGTAGCTCCG	0	0	0	0	0	0	0	0	0	0	0	0	0	0	0	0	0	0	6	0	0	0	0	0	0	0	0
GTGGCTCTGCGGTTACTGATTGCGTTCCCCTG	0	0	1	0	0	0	0	0	3	0	0	0	2	0	3	0	0	0	15	0	0	0	0	0	0	0	0
GTGGCTCTTGAGTGGTGTGCGTGATTAAGAAT	0	0	5	0	0	0	0	0	0	0	0	0	2	0	1	0	0	0	0	0	0	0	0	0	0	0	0
GTGGCTCTTGAGTGGTGTGCGTGATTAAGACT	0	0	0	0	0	0	0	0	1	0	0	0	0	0	0	0	0	0	4	0	0	0	0	0	0	0	0
GTGGCTCTTGATATCTCAGTCTCCCTATCCAG	0	0	1	0	0	0	0	0	0	0	2	0	0	0	0	0	0	0	0	0	0	0	0	0	0	0	0
GTGGCTCTTTACACTGAAGCCGGAAGCTGTAC	0	0	0	0	1	0	0	0	0	0	0	0	0	0	0	0	0	0	0	0	0	0	0	0	0	0	0
GTGGCTCTTTATTACACTGAAGCCGGAAGCTG	0	0	1	0	2	0	12	0	5	0	0	0	0	0	0	0	0	0	0	0	0	0	0	0	0	0	0
GTGGCTCTTTGCACGCAAGAATGAGGCGGTTG	0	0	0	0	0	0	1	0	0	0	0	0	1	0	0	0	0	0	2	0	0	0	0	0	0	0	0
GTGGCTGACGGTGATGAGGTTGTGGGTGGCTG	0	0	1	0	0	0	0	0	0	0	0	0	0	0	0	0	0	0	0	0	0	0	0	0	0	0	0
GTGGCTGATTTAAGCAAATTCACGTCAATTTT	0	0	1	0	0	0	0	0	0	0	0	0	0	0	0	0	0	0	0	0	0	0	0	0	0	0	0
GTGGCTGATTTTGTCACTCTTCGGATATCCAG	0	0	22	0	0	0	0	0	0	0	0	0	8	0	4	0	0	0	0	0	0	0	0	0	0	0	0
GTGGCTGATTTTGTCACTCTTCGGATATCCCG	0	0	0	0	0	0	2	0	9	0	0	0	0	0	0	0	0	0	21	0	0	0	0	0	0	0	0
GTGGCTGCGGACTGGTATTACACTTTCGGATT	0	0	0	0	1	0	12	0	8	0	0	0	0	0	0	0	0	0	0	0	0	0	0	0	0	0	0
GTGGCTGCTGATGTAAGTAATAGAGTTGGCCT	0	0	0	0	0	0	0	0	0	0	0	0	4	0	0	0	0	0	1	0	0	0	0	0	0	0	0
GTGGCTGCTGTCCGGGGTTCGTTGAGTGTTAT	0	0	5	0	0	0	0	0	0	0	0	0	0	0	0	0	0	0	0	0	0	0	0	0	0	0	0
GTGGCTGCTGTCCGGGGTTCGTTGAGTGTTCT	0	0	0	0	0	0	2	0	2	0	0	0	2	0	4	0	0	0	0	0	0	0	0	0	0	0	0
GTGGCTGGGCTCCGGGCGCTAATCGATGTTCG	0	0	0	0	0	0	0	0	2	0	0	0	0	0	0	0	0	0	7	0	0	0	0	0	0	0	0
GTGGCTGGTGAGGCCACCGGGTGTAGTCGTTG	0	0	4	0	0	0	0	0	0	0	0	0	0	0	0	0	0	0	0	0	0	0	0	0	0	0	0
GTGGCTGGTGTCAATTTGTGTGCATGGTGCCG	0	0	0	0	1	0	2	0	0	0	0	0	0	0	0	0	0	0	0	0	0	0	0	0	0	0	0
GTGGCTGGTGTTTAGTGGAAGGCAGAATATTT	0	0	0	0	12	0	20	0	3	0	0	0	0	0	7	0	0	0	31	0	1	3	0	0	0	0	0
GTGGCTGTCTGATCTGCCTTGATCTATATTTG	1	0	0	0	0	0	0	0	0	0	0	0	0	0	0	0	0	0	0	0	0	0	0	0	0	0	0
GTGGCTGTTGTGAAGCTGTCATTAAACTCTTG	0	0	1	0	0	0	0	0	0	0	0	0	0	0	0	0	0	0	0	0	0	0	0	0	0	0	0
GTGGCTGTTGTGGGGCTGGTGGCGTTCTTTAG	0	0	1	0	0	0	0	0	0	0	0	0	0	0	0	0	0	0	0	0	0	0	0	0	0	0	0
GTGGCTGTTTCTGCACGTCCCGACGTCAGTCT	0	0	0	0	0	0	0	0	0	0	0	0	0	0	0	0	0	0	1	0	0	0	0	0	0	0	0
GTGGCTTAAGGCTATGGGTACAGTGAATTTTG	0	0	0	0	0	0	0	0	1	0	0	0	0	0	0	0	0	0	0	0	0	0	0	0	0	0	0
GTGGCTTACTGTTCCTTAGCGGGTTTATATTG	1	0	0	0	0	0	0	0	0	0	0	0	0	0	0	0	0	0	0	0	0	0	0	0	0	0	0
GTGGCTTAGACCGAGTGGGCCGAAGTGGATCG	0	0	1	0	0	0	0	0	0	0	0	0	0	0	0	0	0	0	0	0	0	0	0	0	0	0	0
GTGGCTTAGCTTCCTATACGATGTATAGTTTG	6	0	1	0	0	0	5	0	0	0	0	0	15	0	3	0	0	0	4	0	0	0	0	0	0	0	0
GTGGCTTAGGGATGGATATAGGTGGGACTCTC	0	0	2	1	2	0	3	0	0	0	1	0	0	0	0	0	0	0	0	0	0	0	0	0	0	0	0
GTGGCTTATACATATGAGACTGCTCGACCTTG	0	0	0	0	0	0	1	0	0	0	0	0	0	0	0	0	0	0	0	0	0	0	0	0	0	0	0
GTGGCTTATATTCGGTTTAGACTGAGTTCCTG	1	0	0	0	0	0	0	0	0	0	0	0	0	0	0	0	0	0	0	0	0	0	0	0	0	0	0
GTGGCTTATTCATTTGCATACACTGAGTTTTG	0	0	4	0	0	0	0	0	0	0	0	0	0	0	0	0	0	0	0	0	0	0	0	0	0	0	0
GTGGCTTCATATATGGGACATCCTTATAATTG	0	0	11	0	0	0	0	0	0	0	0	0	0	0	0	0	0	0	0	0	0	0	0	0	0	0	0
GTGGCTTCCACTGTATAGGATTGTTGTTGAAT	0	0	4	0	0	0	0	0	0	0	0	0	0	0	0	0	0	0	0	0	0	0	0	0	0	0	0
GTGGCTTCCATTTTTCGGTCCCTTGAACGTTG	0	0	3	0	0	0	0	0	0	0	0	0	0	0	0	0	0	0	0	0	0	0	0	0	0	0	0
GTGGCTTGAGACCGCACTTCTACGAAAGAAAC	1	0	0	0	0	0	0	0	0	0	0	0	0	0	0	0	0	0	0	0	0	0	0	0	0	0	0
GTGGCTTGAGACCGCACTTCTACGAAAGAACC	0	0	0	0	0	0	0	0	0	0	0	0	0	0	0	0	0	0	1	0	0	0	0	0	0	0	0
GTGGCTTGAGGCGGAGTGTGAAAACGCTGTAG	0	0	2	0	0	0	0	0	0	0	0	0	0	0	0	0	0	0	0	0	0	0	0	0	0	0	0
GTGGCTTGCGTCATGGGGGCAGGGATTAGATT	0	0	0	0	0	0	0	0	0	0	0	0	0	0	0	0	0	0	0	6	0	0	0	0	0	0	0
GTGGCTTGGCGAGGTAACAATATTTGGTATTG	1	0	0	0	0	0	0	0	0	0	0	0	0	0	0	0	0	0	0	0	0	0	0	0	0	0	0
GTGGCTTGTCGACCGGTAAATACGTTGTTTTG	0	0	0	0	0	0	0	0	0	0	0	0	0	0	0	0	0	0	3	0	0	0	0	0	0	0	0
GTGGCTTGTGCTTATTAGCGTGGACCTCCTTG	0	0	2	0	0	0	0	0	0	0	0	0	0	0	0	0	0	0	0	0	0	0	0	0	0	0	0
GTGGCTTGTGTAGGGACATATGCAAAGGGAAC	0	0	2	0	0	0	0	0	0	0	0	0	0	0	0	0	0	0	0	0	0	0	0	0	0	0	0
GTGGCTTTAAAGCGGGCAAACCATAAGTTGTC	3	0	33	0	0	0	0	0	0	0	0	0	0	0	0	0	0	0	0	0	0	0	0	0	0	0	0
GTGGCTTTAAAGTTGAGATGCTAGACCAGTTT	0	0	0	0	1	0	1	0	1	0	0	0	0	0	0	0	0	0	0	0	0	0	0	0	0	0	0
GTGGCTTTAATCTGGTCGCTCAATGAGTGTTG	2	0	0	0	0	0	0	0	0	0	0	0	0	0	0	0	0	0	0	0	0	0	0	0	0	0	0
GTGGCTTTATATGACTTAGGTGCGACTTTTTG	0	0	0	0	0	0	1	0	0	0	0	0	0	0	0	0	0	0	0	0	0	0	0	0	0	0	0
GTGGCTTTTCATGGCGATAGGGAAGTATGTTG	0	0	1	0	0	0	0	0	0	0	0	0	0	0	0	0	0	0	0	0	0	0	0	0	0	0	0
GTGGCTTTTTATGTGTTCCGGGTACCGCTTTG	2	0	0	0	1	0	1	0	0	0	0	0	0	0	0	0	0	0	1	0	0	0	0	0	0	0	0
GTGGGAAAAGCTGTCATACTTGTGCATTTTTG	0	0	1	0	0	0	0	0	0	0	0	0	0	0	0	0	0	0	0	0	0	0	0	0	0	0	0
GTGGGAAATCAACCACATTGCGGTTCAGTTCG	0	0	0	0	0	0	0	0	1	0	0	0	0	0	0	0	0	0	0	0	0	0	0	0	0	0	0
GTGGGAAATTGTGTGTACTGCGGCCGCTACAT	1	0	0	0	0	0	0	0	0	0	0	0	0	0	0	0	0	0	0	0	0	0	0	0	0	0	0
GTGGGAACCACACAGTGGATGCTTACTTACAT	2	0	1	0	0	0	0	0	0	0	0	0	0	0	0	0	0	0	0	0	0	0	0	0	0	0	0
GTGGGAACCACACAGTGGATGCTTACTTACCT	0	0	0	0	8	0	25	0	6	0	0	0	0	0	0	0	0	0	0	0	0	0	0	0	0	0	0
GTGGGAACTCGTAACCCGGCTACCTGTTGAAC	0	0	3	0	0	0	0	0	0	0	0	0	0	0	0	0	0	0	0	0	0	0	0	0	0	0	0
GTGGGAACTCGTAACCCGGCTACCTGTTGACC	0	0	0	0	56	0	59	0	6	0	2	0	0	0	0	0	0	0	0	0	0	0	0	0	0	0	0
GTGGGAACTGGTCGAGATTATTCGGGTACTCG	0	0	0	0	1	0	0	0	0	0	2	0	0	0	0	0	0	0	0	0	0	0	0	0	0	0	0
GTGGGAACTGTAAATTAATAGAACAGTGCCTT	0	0	2	0	0	0	0	0	0	0	0	0	0	0	0	0	0	0	0	0	0	0	0	0	0	0	0
GTGGGAAGAGCATTGGCGCACTGGGGATACTG	1	0	0	0	0	0	0	0	0	0	0	0	0	0	0	0	0	0	0	0	0	0	0	0	0	0	0
GTGGGAAGAGTTTCTAGGGGGGCCGGTGGTCC	0	0	0	0	0	0	0	0	1	0	0	0	0	0	0	0	0	0	0	0	0	0	0	0	0	0	0
GTGGGAAGCCCCTCTCGGGACATCGGTGGAAT	0	0	1	0	0	0	0	0	0	0	0	0	0	0	0	0	0	0	0	0	0	0	0	0	0	0	0
GTGGGAAGCGACGACTGTGGCTTGGGCTACTG	0	0	0	0	0	0	0	0	0	0	0	0	0	0	0	0	0	0	1	0	0	0	0	0	0	0	0
GTGGGAAGCTTTCAGTCTGTATAATATTGTTG	0	0	1	0	0	0	0	0	0	0	0	0	0	0	0	0	0	0	0	0	0	0	0	0	0	0	0
GTGGGAAGGACCGCCTCATGCCGCTTCTATCC	0	0	4	0	0	0	0	0	2	0	0	0	0	0	0	0	0	0	215	0	28	22	0	0	0	0	0
GTGGGAAGGGTGGAGCCGGGGGGTTGGGGTTG	0	0	0	0	2	0	1	0	1	0	0	0	0	0	0	0	0	0	0	0	0	0	0	0	0	0	0
GTGGGAAGTCATTCTTGCTTTGGGTCTGGTTG	0	0	0	0	0	0	2	0	0	0	0	0	0	0	0	0	0	0	0	0	0	0	0	0	0	0	0
GTGGGAATGCCATTACGTTCGGGAACGTTGTC	0	0	0	0	0	0	1	0	0	0	0	0	0	0	0	0	0	0	0	0	0	0	0	0	0	0	0
GTGGGAATGGTGGTGCGTAATTGTAGGTCCTG	0	0	2	0	0	0	0	0	0	0	0	0	0	0	0	0	0	0	0	0	0	0	0	0	0	0	0
GTGGGAATTCGTCTCCTTCTCGAGTGACTTAT	0	0	3	0	0	0	0	0	0	0	7	0	0	0	0	0	0	0	0	0	0	0	0	0	0	0	0
GTGGGAATTCGTCTCCTTCTCGAGTGACTTCT	0	0	0	0	56	0	4	0	0	0	0	0	0	0	0	0	0	0	0	0	0	0	0	0	0	0	0
GTGGGACAACATAGCCCCCTGGTCACTACATT	0	0	0	2	3	0	10	6	5	0	3	0	0	0	0	0	0	0	0	0	0	0	0	0	0	0	0
GTGGGACACATTGCGTCGGGTGGAGCTAGTCT	0	0	0	0	0	0	6	0	1	0	2	0	0	0	0	0	0	0	0	0	0	0	0	0	0	0	0
GTGGGACCAACTTGGTATCTTTCTCTCTTCTG	0	0	2	16	221	0	40	0	13	0	0	0	0	0	0	0	0	0	0	0	0	0	0	0	0	0	0
GTGGGACCACGCGGGCGGGGCGGGCGGTGTTG	0	0	0	0	0	0	1	0	1	0	0	0	0	0	0	0	0	0	0	0	0	0	0	0	0	0	0
GTGGGACCATCAAATGCGGGTCTTGTTAGCTC	0	0	1	0	20	0	31	0	2	0	0	0	0	0	0	0	0	0	0	0	0	0	0	0	0	0	0
GTGGGACCCAGATTGATATCTTTGCGTGCCTG	0	0	1	0	0	0	0	0	0	0	0	0	0	0	0	0	0	0	0	0	0	0	0	0	0	0	0
GTGGGACCCGTTAATGCCAGGCTGTGAAGTAG	1	0	0	0	0	0	0	0	0	0	0	0	0	0	0	0	0	0	0	0	0	0	0	0	0	0	0
GTGGGACCGATAATGTTCGGCGGATCCTTTAG	0	0	17	0	0	0	0	0	0	0	0	0	0	0	0	0	0	0	0	0	0	0	0	0	0	0	0
GTGGGACCGATAATGTTCGGCGGATCCTTTCG	0	0	0	0	0	0	13	0	6	0	0	0	36	0	0	0	0	0	2	0	0	0	0	0	0	0	0
GTGGGACCGTGCAAAAGTGGCGCCACATTCTG	0	0	1	0	0	0	0	0	0	0	0	0	0	0	0	0	0	0	0	0	0	0	0	0	0	0	0
GTGGGACCTATACCTGTTCTTTTTTAAATTTG	0	0	1	0	0	0	0	0	0	0	0	0	0	0	0	0	0	0	0	0	0	0	0	0	0	0	0
GTGGGACCTCATGGGCGGGACGTGTAGGTCTG	0	0	1	0	0	0	0	0	0	0	0	0	0	0	0	0	0	0	0	0	0	0	0	0	0	0	0
GTGGGACGAGACGGTAGGGTCTGTACTGCGGC	0	0	0	0	2	0	5	0	1	0	0	0	0	0	0	0	0	0	0	0	0	0	0	0	0	0	0
GTGGGACGCTATGTTTCTGGCAGGACTGTTCG	0	0	0	0	0	0	2	0	0	0	0	0	0	0	0	0	0	0	0	0	0	0	0	0	0	0	0
GTGGGACGGTAATCGTGAGGAGGGTGAGGTTG	0	0	0	0	0	0	0	0	1	0	0	0	0	0	0	0	0	0	2	0	0	0	0	0	0	0	0
GTGGGACGTAGGCAAGAAATGTACACGGCTCC	0	0	0	0	1	0	0	0	1	0	0	0	0	0	0	0	0	0	0	0	0	0	0	0	0	0	0
GTGGGACTCCGGAGAGATGCTATTCGCATTAT	0	0	3	0	0	0	0	0	0	0	0	0	0	0	0	0	0	0	0	0	0	0	0	0	0	0	0
GTGGGACTCGACAAATTATGATATGTGAGGTC	0	0	0	0	0	0	0	0	0	0	0	0	2	0	3	0	0	0	32	0	0	0	0	0	0	0	0
GTGGGACTTCTGATAAGTCCTCCTCTATGTTG	3	0	0	0	0	0	0	0	0	0	0	0	0	0	0	0	0	0	0	0	0	0	0	0	0	0	0
GTGGGAGAAGATCGGTGCTCTGGGTCGTGTTG	0	0	1	0	0	0	0	0	0	0	0	0	0	0	0	0	0	0	0	0	0	0	0	0	0	0	0
GTGGGAGACGGTGATGGCGGGCTGGTGTCCAT	0	0	1	0	0	0	0	0	0	0	0	0	0	0	0	0	0	0	0	0	0	0	0	0	0	0	0
GTGGGAGAGGTCGTAGTGTATAGTTTAGGTTG	0	0	1	0	0	0	0	0	0	0	0	0	0	0	0	0	0	0	0	0	0	0	0	0	0	0	0
GTGGGAGCAGGAACAGCTTGTGTACGCGCCCG	0	0	0	0	1	0	2	0	0	0	2	0	0	0	0	0	0	0	0	0	0	0	0	0	0	0	0
GTGGGAGCGTATTGAGCCGCCTACTGATGTAG	1	0	0	0	0	0	0	0	0	0	0	0	0	0	0	0	0	0	0	0	0	0	0	0	0	0	0
GTGGGAGCTAAGAGTGGGCTTGCGCTGAATTG	0	0	1	0	0	0	0	0	0	0	0	0	0	0	0	0	0	0	0	0	0	0	0	0	0	0	0
GTGGGAGCTCGCGAGTGAGGCGGGAGTGGCTG	0	0	10	0	0	0	0	0	0	0	0	0	0	0	0	0	0	0	0	0	0	0	0	0	0	0	0
GTGGGAGCTGGGCTTTTTAAGGTTGTGGTTTG	2	0	2	7	0	0	0	0	0	0	1	0	0	0	0	0	0	0	0	0	0	0	0	0	0	0	0
GTGGGAGGAGGTAGTTGCGGAGGGGGTGACCC	33	0	0	0	0	0	0	0	0	0	0	0	0	0	0	0	0	0	0	0	0	0	0	0	0	0	0
GTGGGAGGCATGAGGTTGGTATACAGCTAATC	129	0	0	0	0	0	0	0	0	0	0	0	0	0	0	0	0	0	0	0	0	0	0	0	0	0	0
GTGGGAGGGCTACCGACTGGCAGTAGGGTAAT	651	0	1	0	0	0	0	0	0	0	0	0	0	0	0	0	0	0	0	0	0	0	0	0	0	0	0
GTGGGAGGGGTTGCGCCCTTAAGGCGGAATTT	0	0	0	1	0	0	0	0	0	0	0	0	0	0	0	0	0	0	0	0	0	0	0	0	0	0	0
GTGGGAGGGTAGGCGGGCGTCCATGGCGGTAC	0	0	16	0	0	0	0	0	0	0	0	0	0	0	28	0	0	0	0	0	0	0	0	0	0	0	0
GTGGGAGGGTAGGCGGGCGTCCATGGCGGTCC	0	0	0	0	0	0	0	0	0	0	0	0	26	0	0	0	0	0	0	0	0	0	0	0	0	0	0
GTGGGAGGGTCCCTGAGGGGCAGGTTGGTGCC	132	0	13	3	11	7	20	4	0	0	0	0	0	0	0	0	0	0	0	0	0	0	0	0	0	0	0
GTGGGAGGTAGGCTGTACTGGTGACGTTACAT	0	0	3	0	0	0	0	0	0	0	0	0	17	0	13	0	0	0	0	0	0	0	0	0	0	0	0
GTGGGAGGTAGGCTGTACTGGTGACGTTACCT	0	0	0	0	0	0	0	0	0	0	0	0	0	0	0	0	0	0	27	0	0	0	0	0	0	0	0
GTGGGAGGTCAAATGTGGGGAGGCGGATGGCC	0	0	0	0	0	0	6	0	8	0	0	0	0	0	0	0	0	0	0	0	0	0	0	0	0	0	0
GTGGGAGGTCTTGCTAAGTTGGTGTGGTATTG	0	0	3	0	0	0	0	0	0	0	0	0	0	0	0	0	0	0	0	0	0	0	0	0	0	0	0
GTGGGAGGTTGAGACTGGGGCATACGTTATTG	0	0	1	0	1	0	1	0	0	0	0	0	0	0	0	0	0	0	0	0	0	0	0	0	0	0	0
GTGGGAGTCATGTGTTGACGTCTTTTATCTTG	3	0	0	0	0	0	0	0	0	0	0	0	0	0	0	0	0	0	0	0	0	0	0	0	0	0	0
GTGGGAGTGACTAGCGGGGTCAAGTGCGTTCT	0	0	0	0	4	0	18	0	3	0	0	0	0	0	0	0	0	0	0	0	0	0	0	0	0	0	0
GTGGGAGTGTCCCGCCCGGTATTATCTCTTTG	1	0	1	0	0	0	0	0	0	0	0	0	0	0	0	0	0	0	0	0	0	0	0	0	0	0	0
GTGGGAGTTCTTGACGTGAACCGGCTGGGAAC	0	0	3	43	0	0	0	0	0	0	0	0	0	0	0	0	0	0	0	0	0	0	0	0	0	0	0
GTGGGAGTTCTTGACGTGAACCGGCTGGGACC	0	0	0	0	4	0	11	0	0	0	0	0	0	0	0	0	0	0	0	0	0	0	0	0	0	0	0
GTGGGAGTTTTAGATTGGTCGTTGCCGCCCAC	9	0	39	0	0	0	0	0	0	0	0	0	0	0	0	0	0	0	0	0	0	0	0	0	0	0	0
GTGGGATAAATTTGGGCATTAGCCGGATGTAT	0	0	1	0	0	0	0	0	0	0	0	0	0	0	0	0	0	0	0	0	0	0	0	0	0	0	0
GTGGGATAGCCGGTAGGCGATAGAACGTGGCC	0	0	0	0	2	0	4	0	0	0	0	0	0	0	0	0	0	0	0	0	0	0	0	0	0	0	0
GTGGGATAGCCTTACTGAACGTAGCATCAGTC	0	0	0	0	0	0	0	0	0	0	0	1	0	0	0	0	0	0	0	0	0	0	0	0	0	0	0
GTGGGATAGGGAAAGCGAGGTAGGGGGGACCG	4	0	0	0	0	0	0	0	0	0	0	0	0	0	0	0	0	0	0	0	0	0	0	0	0	0	0
GTGGGATAGGGAGTGTAGTTATTGTGGGATTG	1	0	8	0	0	0	0	0	0	0	0	0	0	0	0	0	0	0	0	0	0	0	0	0	0	0	0
GTGGGATAGTTTGTAAAGTACATACGTTAGCC	743	0	0	0	0	0	0	0	0	0	0	0	0	0	0	0	0	0	0	0	0	0	0	0	0	0	0
GTGGGATCAAGTTTCTACGCCTCTTTGGCATC	7	0	0	0	0	0	0	0	0	0	0	0	0	0	0	0	0	0	0	0	0	0	0	0	0	0	0
GTGGGATCACGTTTTGCTTGCTAGTCGCCGTC	0	0	16	0	385	0	278	0	84	0	0	0	1	0	8	2	0	0	130	0	4	37	16	0	0	0	0
GTGGGATCATTGCCTAATGGGCAAAGGGGAAC	5	0	0	0	0	0	0	0	0	0	0	0	0	0	0	0	0	0	0	0	0	0	0	0	0	0	0
GTGGGATCGCCAGCCGGGGATGTTGCACTCAT	0	0	0	0	0	0	0	1	0	0	0	0	0	0	0	0	0	0	0	0	0	0	0	0	0	0	0
GTGGGATCGCCAGCCGGGGATGTTGCACTCCT	0	0	0	2	6	0	14	0	1	0	0	0	0	0	0	0	0	0	0	0	0	0	0	0	0	0	0
GTGGGATCGGAGGCTATCTGAGTGTGACGTAC	0	0	5	0	0	0	0	0	0	0	0	0	0	0	0	0	0	0	0	0	0	0	0	0	0	0	0
GTGGGATCGGTCGTGAAGGTCCCCGCAGCTAG	6	7	1	0	0	0	0	9	0	0	0	0	0	0	0	0	0	0	0	0	0	0	0	0	0	0	0
GTGGGATCGGTCGTGAAGGTCCCCGCAGCTCG	0	0	0	14	0	13	1	0	23	4	0	0	0	0	0	0	0	0	0	0	0	0	0	0	0	0	0
GTGGGATCGGTTCCGAGAGGTCGCAGCTGTTG	0	0	8	0	0	0	0	0	0	0	0	0	0	0	0	0	0	0	0	0	0	0	0	0	0	0	0
GTGGGATCTGTCCCGTAATAGACAGAGGCTTG	0	0	0	0	0	0	0	0	0	0	0	0	0	0	1	0	0	0	0	0	0	0	0	0	0	0	0
GTGGGATCTGTCGGCAAGGATGCGGGGCTTGT	0	0	0	0	15	0	22	0	1	0	0	0	0	0	0	0	0	0	0	0	0	0	0	0	0	0	0
GTGGGATGCGGTCCTGTGTACGACGTCGTGAC	0	0	1	0	0	0	0	0	0	0	0	0	0	0	0	0	0	0	0	0	0	0	0	0	0	0	0
GTGGGATGCGGTCCTGTGTACGACGTCGTGCC	0	0	0	0	1	0	0	2	1	0	0	0	0	0	0	0	0	0	0	0	0	0	0	0	0	0	0
GTGGGATGCTAATTGTGAAATAATTTTAATCG	4	0	0	0	0	0	0	0	0	0	0	0	0	0	0	0	0	0	0	0	0	0	0	0	0	0	0
GTGGGATGCTGGAGGTGTCGGGAGCATGGTCG	0	0	0	0	0	0	3	0	2	0	2	0	0	0	0	0	0	0	0	0	0	0	0	0	0	0	0
GTGGGATGGAGATTGCTGTTCGGGGGCTGAAC	0	0	4	0	0	0	0	0	0	0	0	0	0	0	0	0	0	0	0	0	0	0	0	0	0	0	0
GTGGGATGGTACTTAAGCGGATATGAGAGCAG	1	0	0	0	0	0	0	0	0	0	0	0	0	0	0	0	0	0	0	0	0	0	0	0	0	0	0
GTGGGATGTGGTGTGGGCGGCGTGCGGTGCTG	0	0	0	0	0	0	1	0	0	0	0	0	0	0	0	0	0	0	0	0	0	0	0	0	0	0	0
GTGGGATGTTGCTTTTAATTCGCTCTGGTGTC	0	0	0	0	0	0	0	0	0	0	1	0	0	0	0	0	0	0	0	0	0	0	0	0	0	0	0
GTGGGATGTTGTCCTGACAGCATACTGGGTTG	0	0	0	0	0	0	0	0	0	0	0	0	0	0	0	0	0	0	2	0	0	0	0	0	0	0	0
GTGGGATTCGCTTCCGACGCTTTCATGGTTTG	0	0	0	0	2	0	7	0	0	0	2	0	0	0	0	0	0	0	0	0	0	0	0	0	0	0	0
GTGGGATTGGTATCACCCGCGGGTGGGGCTAG	0	0	1	0	0	0	0	0	0	0	0	0	0	0	0	0	0	0	0	0	0	0	0	0	0	0	0
GTGGGATTGGTATCACCCGCGGGTGGGGCTCG	0	0	0	0	0	0	0	0	2	0	4	0	0	0	0	0	0	0	0	0	0	0	0	0	0	0	0
GTGGGATTTAGATTTTTGTATCCCCAGACCAC	15	0	0	0	0	0	0	0	0	0	0	0	0	0	0	0	0	0	0	0	0	0	0	0	0	0	0
GTGGGCAAACATTAGAATTTGGCGCTTACCAG	5	0	1	0	0	0	0	0	0	0	0	0	0	0	0	0	0	0	0	0	0	0	0	0	0	0	0
GTGGGCAAGAGTGAGCGGTGGCTAATGTTTTT	0	0	0	2	0	0	1	0	0	0	0	0	0	0	0	0	0	0	0	0	0	0	0	0	0	0	0
GTGGGCAATAGTTGTGGGCCAGGAGGTTTTAT	0	0	5	15	0	0	0	0	0	0	16	0	0	0	0	0	0	0	0	0	0	0	0	0	0	0	0
GTGGGCAATCAATGAGATAATCGCCGGAATCC	0	0	2	0	0	0	0	0	0	0	0	0	0	0	0	0	0	0	0	0	0	0	0	0	0	0	0
GTGGGCACCATTCTGGAGAGTAACTGGCCTAG	134	0	0	0	0	0	0	0	0	0	0	0	0	0	0	0	0	0	0	0	0	0	0	0	0	0	0
GTGGGCACCGTACAGAAGGTTAGAAGAAGTTG	0	0	1	0	0	0	0	0	0	0	0	0	0	0	0	0	0	0	0	0	0	0	0	0	0	0	0
GTGGGCACTACGGATTAAAAGGAATTGTTTCG	0	0	0	0	1	0	2	0	0	0	0	0	0	0	0	0	0	0	0	0	0	0	0	0	0	0	0
GTGGGCACTGCCCGCCCGGCCAGAGGAAGTAG	0	0	3	0	0	0	0	0	0	0	0	0	0	0	0	0	0	0	0	0	0	0	0	0	0	0	0
GTGGGCAGTGGTGTCAGGGTACGTCGCGGTTG	22	0	0	0	0	0	0	0	0	0	0	0	0	0	0	0	0	0	0	0	0	0	0	0	0	0	0
GTGGGCATAGCTCTTGTCCCTGTATACCATCG	0	0	0	0	0	0	1	0	2	0	0	0	0	0	0	0	0	0	0	0	0	0	0	0	0	0	0
GTGGGCATCGCTATTGCCGATATTCAAATTCG	7	0	0	0	24	0	48	0	2	0	2	0	0	0	0	0	0	0	0	0	0	0	0	0	0	0	0
GTGGGCATGCTCTTGACCTGCGACGGCCGTTG	118	0	1	0	0	0	1	0	0	0	0	0	0	0	0	0	0	0	0	0	0	0	0	0	0	0	0
GTGGGCATGGACGAACTTTTTAGGAAGTATCG	17	0	0	0	0	0	0	0	0	0	0	0	0	0	0	0	0	0	0	0	0	0	0	0	0	0	0
GTGGGCATTGATGTTGTCCGAGGTTTGCCTTG	0	0	30	0	0	0	0	0	0	0	0	0	0	0	0	0	0	0	0	0	0	0	0	0	0	0	0
GTGGGCCAGACACAGTGGCCCGTTCCGAGTAG	3	0	10	0	0	0	0	0	0	0	0	0	0	0	0	0	0	0	0	0	0	0	0	0	0	0	0
GTGGGCCAGACACAGTGGCCCGTTCCGAGTCG	0	0	0	0	0	0	0	0	0	0	0	0	0	0	0	0	0	0	0	0	0	0	0	2	0	0	0
GTGGGCCAGGCCCTTACAATGACTGACACTCG	0	0	0	0	0	0	0	0	0	0	0	0	2	0	0	0	0	0	0	0	0	0	0	0	0	0	0
GTGGGCCATACTACTCGGTTAGGGTGATGCTC	2	0	0	0	0	0	0	0	0	0	0	0	0	0	0	0	0	0	0	0	0	0	0	0	0	0	0
GTGGGCCATGAGGCGTCGTATGGAGTGTCGAC	0	0	8	0	0	0	0	0	0	0	0	0	0	0	0	0	0	0	0	0	0	0	0	0	0	0	0
GTGGGCCATGAGGCGTCGTATGGAGTGTCGCC	2	0	0	172	0	3	9	0	0	0	16	0	0	0	0	0	0	0	0	0	0	0	0	0	0	0	0
GTGGGCCATGCTGTCTGGGCTACAGAGGTTTG	1	0	0	0	0	0	0	0	0	0	0	0	0	0	0	0	0	0	0	0	0	0	0	0	0	0	0
GTGGGCCCGAGATAATACCGTGTTTAAGACCG	2	0	0	0	0	0	0	0	0	0	0	0	0	0	0	0	0	0	0	0	0	0	0	0	0	0	0
GTGGGCCCGTGTTTGAGGAAGCAATACGCCTG	0	0	31	0	2	0	8	0	11	0	0	0	0	0	0	0	0	0	0	0	0	0	0	0	0	0	0
GTGGGCCCTCATTGGATGCAGGAGGTGCGCAG	0	0	0	0	0	0	0	0	0	0	0	0	0	0	2	0	0	0	0	0	1	0	0	0	0	0	0
GTGGGCCCTCATTGGATGCAGGAGGTGCGCCG	0	0	0	0	12	0	16	0	5	0	0	0	0	0	0	0	0	0	8	0	0	0	0	0	0	0	0
GTGGGCCGCGCCTATAGGTAGGAGGTCGGATT	2	0	23	0	45	0	45	0	30	0	14	0	0	0	0	0	0	0	0	0	0	0	0	0	0	0	0
GTGGGCCGGCTTCCCAGATATGCCACCATTAG	0	0	2	0	0	0	0	0	0	0	0	0	0	0	0	0	0	0	0	0	0	0	0	0	0	0	0
GTGGGCCGGCTTCCCAGATATGCCACCATTCG	0	0	0	0	0	0	5	0	0	0	4	0	0	0	0	0	0	0	0	0	0	0	0	0	0	0	0
GTGGGCCGGGAGGGGTGGGGTGTAACCGGTCG	0	0	0	0	0	0	0	0	1	0	0	0	0	0	0	0	0	0	0	0	0	0	0	0	0	0	0
GTGGGCCGGGGTGTGTACGTGCGCCGTGCCTG	1	0	0	0	2	0	1	0	1	0	0	0	0	0	0	0	0	0	0	0	0	0	0	0	0	0	0
GTGGGCCGGGTAAGTATGTGGTAATCATTGTT	0	0	1	0	0	0	0	0	0	0	0	0	0	0	0	0	0	0	5	0	1	2	0	0	0	0	0
GTGGGCCGTGGCGAGGTCCAGGATAGCGGTTC	0	0	0	0	1	0	1	0	0	0	0	0	0	0	0	0	0	0	0	0	0	0	0	0	0	0	0
GTGGGCCTCTCCGCGGGATTACGGCGTATATT	0	0	1	0	0	0	0	0	0	0	0	0	0	0	0	0	0	0	0	0	0	0	0	0	0	0	0
GTGGGCCTGTCCGTGTTGCATAGTTAGATCTG	0	0	2	0	0	0	0	0	0	0	0	0	0	0	0	0	0	0	0	0	0	0	0	0	0	0	0
GTGGGCCTTCTATATGGACTGACCGGCCGACC	0	0	0	0	0	0	3	0	0	0	0	0	0	0	0	0	0	0	0	0	0	0	0	0	0	0	0
GTGGGCGAATTTTAGTGTCGGAGGAATGGTTG	0	0	1	0	8	0	11	0	5	0	0	0	0	0	0	0	0	0	0	0	0	0	0	0	0	0	0
GTGGGCGACGTGTATATACACACTGTTGATTC	0	0	2	0	0	0	15	0	0	0	0	0	0	0	0	0	0	0	0	0	0	0	0	0	0	0	0
GTGGGCGCCACGTAGGGGGCAGTGGGGGGTTG	0	0	0	0	0	0	0	0	0	0	0	0	0	0	0	0	0	0	1	0	0	0	0	0	0	0	0
GTGGGCGCGGACGAATACCAGGTGTCCTGCTG	0	1	0	0	0	0	0	0	1	0	1	0	0	0	0	0	0	0	0	0	0	0	0	0	0	0	0
GTGGGCGCTGGTGTATGATAAGACCAAGGATT	4	0	0	0	46	0	73	0	12	0	0	0	0	0	0	0	0	0	0	0	0	0	0	0	0	0	0
GTGGGCGCTGTGTGCCTCATCGTAGGTTCTTG	0	0	0	0	0	0	1	0	0	0	0	0	0	0	0	0	0	0	0	0	0	0	0	0	0	0	0
GTGGGCGGATGCGGGTCGCGTGAGGGTGGCTG	2	0	8	0	0	0	0	0	0	0	0	0	0	0	0	0	0	0	0	0	0	0	0	0	0	0	0
GTGGGCGGGATACACCCGGGTTGGTCAGCTTT	3	0	0	0	0	0	0	0	0	0	0	0	0	0	0	0	0	0	0	0	0	0	0	0	0	0	0
GTGGGCGGGCCTTGGAAATGAGATTCAAGTTG	0	0	26	0	375	0	197	0	0	0	0	0	6	0	40	0	0	0	132	0	13	11	0	0	0	0	0
GTGGGCGGGGTAGCGAGGCGTAGGCAGCTTTG	0	0	0	0	2	0	5	0	0	0	1	0	0	0	0	0	0	0	0	0	0	0	0	0	0	0	0
GTGGGCGGTAATGTGAGTGGTGCCGACGCCAG	0	0	1	0	0	0	0	0	0	0	0	0	0	0	0	0	0	0	0	0	0	0	0	0	0	0	0
GTGGGCGGTGAAGAGGGTCATCATATTTATAT	0	0	10	0	0	0	0	0	0	0	0	0	0	0	0	0	0	0	0	0	0	0	0	0	0	0	0
GTGGGCGGTGAAGAGGGTCATCATATTTATCT	20	0	0	0	0	0	0	0	10	0	6	0	0	0	0	0	0	0	0	0	0	0	0	0	0	0	0
GTGGGCGGTGCTCCGACACGTACTGTATGTTG	0	0	1	0	0	0	0	0	0	0	0	0	0	0	0	0	0	0	0	0	0	0	0	0	0	0	0
GTGGGCGGTTTGACCCAATATAGTACCTGCTG	0	0	0	0	0	0	0	0	0	0	0	0	1	0	1	0	0	0	0	0	0	0	0	0	0	0	0
GTGGGCGTAAGAGGCGCGCTCCAGCGCATTTC	0	0	6	0	0	0	0	0	0	0	0	0	0	0	0	0	0	0	0	0	0	0	0	0	0	0	0
GTGGGCGTAGGATTGTTTTTCTTGGTTTTTTG	1	0	0	0	0	0	0	0	0	0	0	0	0	0	0	0	0	0	0	0	0	0	0	0	0	0	0
GTGGGCGTCAGTCTCGGAGCGGCCGCTACCTA	0	0	0	0	0	0	0	0	0	0	0	0	0	0	0	0	0	0	2	0	0	0	0	0	0	0	0
GTGGGCGTGACTGAGTGGGGCGCGCGGGGACT	0	0	0	0	0	0	0	0	1	0	0	0	0	0	0	0	0	0	0	0	0	0	0	0	0	0	0
GTGGGCGTTGAACAATGGTGCGGGAGCCTTTT	0	0	2	0	0	0	0	0	0	0	0	0	0	0	0	0	0	0	0	0	0	0	0	0	0	0	0
GTGGGCGTTGGTCCCGCGAAAGTTTGTTGTTG	0	0	29	0	0	0	0	0	28	0	41	0	0	0	0	0	0	0	0	0	0	0	0	0	0	0	0
GTGGGCTAAAATGTGGTTAGAGGAAGTGGTTG	0	0	0	0	2	0	1	0	0	0	0	0	0	0	0	0	0	0	0	0	0	0	0	0	0	0	0
GTGGGCTACATCGGCGCTTGAAACCTTTGTTT	0	0	2	0	0	0	0	0	7	0	0	0	0	0	0	0	0	0	21	0	10	4	0	0	1	0	0
GTGGGCTACATGTTATTAGGATTAAGGCTTTG	0	0	3	0	0	0	0	0	0	0	0	0	0	0	0	0	0	0	0	0	0	0	0	0	0	0	0
GTGGGCTAGAAGATGCTAAAATTTTCACCCCC	0	0	0	0	1	0	0	0	0	0	0	0	0	0	0	0	0	0	0	0	0	0	0	0	0	0	0
GTGGGCTAGAAGATGCTAAATTTTCACCCCAG	1	0	3	87	0	0	0	112	0	48	50	0	0	0	0	0	0	0	0	0	0	0	0	0	0	0	0
GTGGGCTAGAAGATGCTAAATTTTCACCCCCG	0	0	0	0	813	0	773	0	302	0	0	0	0	0	0	0	0	0	0	0	0	0	0	0	0	0	0
GTGGGCTAGAAGATGCTAAATTTTTCACCCCC	0	0	0	0	0	0	0	0	2	0	0	0	0	0	0	0	0	0	0	0	0	0	0	0	0	0	0
GTGGGCTCAGTTTTATTGACAAGATTAATCTG	1	0	6	0	65	0	70	0	1	0	13	0	0	0	0	0	0	0	0	0	0	0	0	0	0	0	0
GTGGGCTCCTTAAGTTATGTTGTCGGGACTTC	0	0	0	0	4	0	8	0	0	0	0	0	0	0	0	0	0	0	0	0	0	0	0	0	0	0	0
GTGGGCTCGTCTACGACGCACGTGCGATATCG	0	0	0	0	1	0	4	0	0	0	0	0	0	0	0	0	0	0	0	0	0	0	0	0	0	0	0
GTGGGCTCTCAGATAACGACTGCGCCAGCGCC	0	0	6	0	0	0	0	0	1	0	0	0	24	0	46	0	0	0	101	0	0	0	0	0	0	0	0
GTGGGCTCTCTTACGGCCTACTATTATAGCAG	0	0	2	0	0	0	0	0	0	0	0	0	0	0	0	0	0	0	0	0	0	0	0	0	0	0	0
GTGGGCTCTCTTACGGCCTACTATTATAGCCG	0	0	0	0	38	0	16	0	1	0	0	0	0	0	0	0	0	0	0	0	0	0	0	0	0	0	0
GTGGGCTCTTTACTCGTTTCACGTGATCTTTG	3	0	0	0	0	0	0	0	0	0	0	0	0	0	0	0	0	0	1	0	0	0	0	0	0	0	0
GTGGGCTGCTAAGCGCCGAGCGTTTAAGCCTG	0	0	1	0	0	0	0	0	0	0	0	0	0	0	0	0	0	0	0	0	0	0	0	0	0	0	0
GTGGGCTGGCGGTGCCTATGCGAAAATTCTCG	0	0	0	0	1	0	0	0	1	0	0	0	0	0	0	0	0	0	0	0	0	0	0	0	0	0	0
GTGGGCTGGGACGGGTGTGAGTGGAATCTATT	1	0	0	0	0	0	0	0	0	0	0	0	0	0	0	0	0	0	0	0	0	0	0	0	0	0	0
GTGGGCTGGGCCGCGCGGTGAAGGCTGGGTTG	0	0	1	4	0	0	6	0	15	0	0	0	0	0	0	0	0	0	0	0	0	0	0	0	0	0	0
GTGGGCTTCAAGTCTTGGGTTTACAGCTGTTG	0	0	1	0	0	0	0	0	0	0	0	0	0	0	0	0	0	0	0	0	0	0	0	0	0	0	0
GTGGGCTTCTACCTGTATCATCTGGGCTACAT	0	0	1	0	0	0	0	0	0	0	0	0	0	0	0	0	0	0	0	0	0	0	0	0	0	0	0
GTGGGCTTTGAAACTTTTTACCTTGACGTACC	0	0	0	0	0	0	0	0	0	0	0	0	0	0	0	0	0	0	4	0	0	0	0	0	0	0	0
GTGGGCTTTTTGCGTCGCTCTTTTCATGCTAG	1	0	0	0	0	0	0	0	0	0	0	0	0	0	0	0	0	0	0	0	0	0	0	0	0	0	0
GTGGGGAACCGAGTGTACTTTCGGGTTGGTTT	1	0	0	0	0	0	0	0	0	0	0	0	0	0	0	0	0	0	0	0	0	0	0	0	0	0	0
GTGGGGAACGTCCAACGCCGCCGGCCAGCCTG	1	0	0	0	0	0	0	0	0	0	0	0	0	0	0	0	0	0	0	0	0	0	0	0	0	0	0
GTGGGGAACTGCTTTGGGTGCTGGGTCGGCTG	0	0	8	0	0	0	0	0	0	0	0	0	0	0	0	0	0	0	0	0	0	0	0	0	0	0	0
GTGGGGAATATTCTAGTGCCGTTATCTTGCAG	3	0	0	0	0	0	0	0	0	0	0	0	0	0	0	0	0	0	0	0	0	0	0	0	0	0	0
GTGGGGAATGTTGAGTGGGCTGGGGGGACCAG	0	0	0	0	0	0	0	0	0	0	0	0	1	0	0	0	0	0	0	0	0	0	0	0	0	0	0
GTGGGGAATGTTGAGTGGGCTGGGGGGACCCG	0	0	0	0	0	0	0	0	8	0	0	0	0	0	0	0	0	0	7	0	0	0	0	0	0	0	0
GTGGGGACAAGCACCAAGCAGAAACGGCATTT	35	0	0	0	0	0	0	0	0	0	0	0	0	0	0	0	0	0	0	0	0	0	0	0	0	0	0
GTGGGGACATGCTTATACGGTAGTAACGATCG	0	0	0	0	0	0	2	0	0	0	0	0	0	0	0	0	0	0	0	0	0	0	0	0	0	0	0
GTGGGGACCTGGGGATATTTTCGTCGCGCTAG	3	0	0	0	0	0	0	0	0	0	0	0	0	0	0	0	0	0	0	0	0	0	0	0	0	0	0
GTGGGGACGATGGGGACGGGACTGACGAGTCG	0	0	0	0	1	0	0	0	0	0	0	0	0	0	0	0	0	0	0	0	0	0	0	0	0	0	0
GTGGGGACGGAGGTGGAGGGCATGCGTGCAAT	0	0	36	0	0	0	0	0	0	0	0	0	0	0	0	0	0	0	0	0	0	0	0	0	0	0	0
GTGGGGACGGAGGTGGAGGGCATGCGTGCACT	0	0	0	0	1	0	0	0	1	0	0	0	0	1	0	0	0	0	0	0	0	0	0	0	0	0	0
GTGGGGACGGTGTCAGGTCCGTTTCATATTTG	10	0	0	0	0	0	0	0	0	0	0	0	0	0	0	0	0	0	0	0	0	0	0	0	0	0	0
GTGGGGAGGAAGCGTAGATAGCTCGCGATTCG	7	0	5	2	0	0	16	0	0	0	0	0	0	0	0	0	0	0	0	0	0	0	0	0	0	0	0
GTGGGGAGGAGCTTTTTACGCGGGTCACAATT	0	0	2	0	37	0	19	0	31	0	0	0	2	0	5	0	0	0	86	8	10	5	0	0	0	1	0
GTGGGGAGGATACCGGCTAAAGAGTGGGCATT	0	0	1	0	0	0	0	0	0	0	0	0	0	0	0	0	0	0	0	0	0	0	0	0	0	0	0
GTGGGGAGGCATTGTCCGTGCTGGAAGTATCG	2	0	0	0	0	0	0	0	0	0	0	0	0	0	0	0	0	0	0	0	0	0	0	0	0	0	0
GTGGGGAGTGTAACAGTATTAAGTTACTAGCC	0	0	0	0	22	0	9	0	11	0	0	0	0	0	0	0	0	0	0	0	0	0	0	0	0	0	0
GTGGGGAGTGTTGTCGACTCAGTAGGGCGTTG	0	0	0	0	9	0	3	0	3	0	1	0	0	0	0	0	0	0	0	0	0	0	0	0	0	0	0
GTGGGGATACGCTTCGCCCGCTTTTGTCGCCG	0	0	0	0	0	0	1	0	1	0	0	0	0	0	0	0	0	0	0	0	0	0	0	0	0	0	0
GTGGGGATCGCAGAGTGGGGAAGTCGCAGTCT	0	0	0	0	0	0	0	0	0	0	0	0	0	0	0	0	0	0	1	0	0	0	0	0	0	0	0
GTGGGGATGGACGCGCGGGCAGGTGGGGGTAG	0	0	1	1	0	0	0	0	0	0	0	0	0	0	0	0	0	0	0	0	0	0	0	0	0	0	0
GTGGGGATGGACGCGCGGGCAGGTGGGGGTCG	0	0	0	0	155	0	223	0	103	0	0	0	0	0	0	0	0	0	0	0	0	0	0	0	0	0	0
GTGGGGATGGGGGACCCGGCATGTGGGGCCTG	0	0	4	0	118	0	90	0	14	0	0	0	0	0	0	0	0	0	0	0	0	0	0	0	0	0	0
GTGGGGCAATTCCAGTCTTTCGCCTGAGTTTT	0	0	0	0	1	0	0	0	0	0	0	0	0	0	0	0	0	0	0	0	0	0	0	0	0	0	0
GTGGGGCACAAGATTCAGTTTCGCACAAATCG	1	0	0	0	0	0	0	0	0	0	0	0	0	0	0	0	0	0	0	0	0	0	0	0	0	0	0
GTGGGGCACGGTTGCTTAAGAAGCCACACTAG	0	0	1	0	0	0	0	0	0	0	0	0	0	0	0	0	0	0	0	0	0	6	0	0	0	0	0
GTGGGGCACGGTTGCTTAAGAAGCCACACTCG	0	0	0	0	0	0	5	0	7	0	0	0	0	0	0	0	0	0	1	0	0	0	0	0	0	0	0
GTGGGGCACGTTAGGAGCCCCAAGGGGGGTTG	0	0	0	0	1	0	0	0	1	0	0	0	0	0	0	0	0	0	0	0	0	0	0	0	0	0	0
GTGGGGCAGACGTGCGCTCTGGTGGTGTTTTC	0	0	0	0	0	0	0	0	0	0	0	0	1	0	0	0	0	0	4	0	0	0	0	0	0	0	0
GTGGGGCAGTAAAGATCCTACACTATCCCTTG	0	0	0	0	42	0	6	0	0	0	0	0	0	0	0	0	0	0	14	0	3	5	4	0	0	0	0
GTGGGGCAGTCAGAGTTGGATAGTTGGGGATT	2	0	1	0	3	0	6	0	2	0	0	0	0	0	0	0	0	0	0	0	0	0	0	0	0	0	0
GTGGGGCATGATGCGCTGGGAGCGGTAGGCTG	0	0	0	0	0	0	0	0	0	0	0	0	0	0	0	0	0	0	1	0	0	0	0	0	0	0	0
GTGGGGCATGTCTGCAGACTGAACCGTCAGGC	0	1	0	0	0	0	0	0	0	0	0	0	0	0	0	0	0	0	0	0	0	0	0	0	0	0	0
GTGGGGCATGTTGATAGTGGTTTGAAGCTTCC	0	0	0	0	0	0	0	0	0	0	0	0	2	0	0	0	0	0	1	0	0	0	0	0	0	0	0
GTGGGGCATTCATAGACTCATCGGGACGGTTG	5	0	0	0	0	0	0	0	0	0	0	0	0	0	0	0	0	0	0	0	0	0	0	0	0	0	0
GTGGGGCCAGTCCTGCGGGTAGGAAATGTGTC	5	0	0	0	0	0	0	0	0	0	0	0	0	0	0	0	0	0	0	0	0	0	0	0	0	0	0
GTGGGGCCCAACGTGTAAGCAGCTAGGGGTAG	1	0	0	0	0	0	0	0	0	0	0	0	0	0	0	0	0	0	0	0	0	0	0	0	0	0	0
GTGGGGCCCGCCCTCCGAGGCACGGCGTGCTG	0	0	0	0	0	0	2	0	3	0	0	0	0	0	0	0	0	0	0	0	0	0	0	0	0	0	0
GTGGGGCCCTCAGGGTGTCGGGCTGGGGGATT	0	0	0	0	0	0	1	0	1	0	0	0	0	0	0	0	0	0	0	0	0	0	0	0	0	0	0
GTGGGGCCGGGACCAGTAGGTCAGAGCCGTTG	0	0	2	0	2	0	20	0	18	0	0	0	13	0	147	0	0	0	431	0	0	0	1	0	0	0	0
GTGGGGCCTGCTAGGGTGGTTTCTTTACGTTG	0	0	1	0	0	0	0	0	0	0	0	0	0	0	0	0	0	0	0	0	0	0	0	0	0	0	0
GTGGGGCGACTAGAGAGGGCACCATGGTCTTC	0	0	8	0	0	0	0	0	0	0	0	0	0	0	0	0	0	0	0	0	0	0	0	0	0	0	0
GTGGGGCGAGTGTTAAGTACAGTTAACACTTT	1	0	0	0	0	0	0	0	0	0	0	0	0	0	0	0	0	0	0	0	0	0	0	0	0	0	0
GTGGGGCGCGGGCGACTCTGCGACGCTGATCG	11	0	0	0	0	0	0	0	0	0	0	0	0	0	0	0	0	0	0	0	0	0	0	0	0	0	0
GTGGGGCGGACCACACGGAGATTGGTCCCCCC	0	0	0	0	6	0	4	0	0	0	0	0	0	0	0	0	0	0	0	0	0	0	0	0	0	0	0
GTGGGGCGGCATCCAGTGGGCGGATCGGGCAG	0	0	0	0	0	0	0	0	0	0	0	0	2	0	0	0	0	0	0	0	0	0	0	0	0	0	0
GTGGGGCGGCATCCAGTGGGCGGATCGGGCCG	0	0	0	0	0	0	1	0	0	0	0	0	0	0	0	0	0	0	22	0	0	0	0	0	0	0	0
GTGGGGCGGGTAGTGGCAGAATCAAAGCGCTG	0	0	2	0	34	0	29	0	1	0	4	0	0	0	0	0	0	0	0	0	0	0	0	0	0	0	0
GTGGGGCGGTACTTGTGCGCTGCAGGGGGATC	0	0	6	0	0	0	0	0	0	0	0	0	1	0	2	0	0	0	0	0	0	0	0	0	0	0	0
GTGGGGCGTGGTGCGTTCTACTGAACGATCTG	10	0	0	0	0	0	0	0	0	0	0	0	0	0	0	0	0	0	0	0	0	0	0	0	0	0	0
GTGGGGCTAATTATTGGGCGTGTCGATGGCCC	0	0	0	0	0	0	0	0	0	0	0	0	0	0	0	0	0	0	1	0	0	0	0	0	0	0	0
GTGGGGCTCGCATCGGAATGCTCAAACGTTTT	0	0	1	0	0	0	0	0	0	0	0	0	0	0	0	0	0	0	0	0	0	0	0	0	0	0	0
GTGGGGCTGCACCAGTTACATAGTGTGCGCAG	0	0	1	0	0	0	0	0	0	0	0	0	0	0	0	0	0	0	0	0	0	0	0	0	0	0	0
GTGGGGCTGCACCAGTTACATAGTGTGCGCCG	0	0	0	0	1	0	0	0	0	0	0	0	0	0	0	0	0	0	0	0	0	0	0	0	0	0	0
GTGGGGGACCACGTGGGTGCGCGCAATGATTC	0	0	0	0	1	0	0	0	1	0	0	0	0	0	0	0	0	0	6	0	1	0	0	0	0	0	0
GTGGGGGACGAGCGGCAGACTTTTGGCACTCG	0	0	0	0	1	0	3	0	1	0	2	0	0	0	0	0	0	0	0	0	0	0	0	0	0	0	0
GTGGGGGAGAGACCCGGTTGCGCCTCCAGCAG	0	0	2	0	0	0	0	0	0	0	0	0	0	0	0	0	0	0	0	0	0	0	0	0	0	0	0
GTGGGGGAGGGCTAGTGGGGAGGGGCCTCTCG	0	0	0	0	2	0	8	0	0	0	0	0	0	0	0	0	0	0	0	0	0	0	0	0	0	0	0
GTGGGGGATGGCACTTATGTTGATGTCGACCG	0	0	0	0	0	0	3	0	0	0	0	0	0	0	0	0	0	0	0	0	0	0	0	0	0	0	0
GTGGGGGATGGCGCGTGGACTGGTGGGGGTCC	0	0	0	0	2	0	0	0	1	0	0	0	0	0	0	0	0	0	0	0	0	0	0	0	0	0	0
GTGGGGGATTCGCGGCTGTTTTATATGCGTAG	0	0	2	0	0	0	0	0	0	0	0	0	0	0	0	0	0	0	0	0	0	0	0	0	0	0	0
GTGGGGGATTCGCGGCTGTTTTATATGCGTCG	0	0	0	0	0	0	1	0	0	0	0	0	0	0	0	0	0	0	0	0	0	0	0	0	0	0	0
GTGGGGGCATATAGGAGATAAGGGGGGAGTTG	0	0	1	0	18	0	14	0	6	0	0	0	0	0	0	0	0	0	0	0	0	0	0	0	0	0	0
GTGGGGGCATCTATGTTAGGAGGGGGTAACTG	2	0	0	0	0	0	0	0	0	0	0	0	0	0	0	0	0	0	0	0	0	0	0	0	0	0	0
GTGGGGGCGAAATACTGACGGGAGCGAGGTTG	414	0	0	0	0	0	0	0	0	0	0	0	0	0	0	0	0	0	0	0	0	0	0	0	0	0	0
GTGGGGGCGACTGCGGGAACTAAGAGGCCTAT	1	0	6	0	0	0	0	0	0	0	1	0	0	0	0	0	0	0	0	0	0	0	0	0	0	0	0
GTGGGGGCGACTGCGGGAACTAAGAGGCCTCT	0	0	0	0	7	0	4	0	0	0	0	0	0	0	0	0	0	0	0	0	0	0	0	0	0	0	0
GTGGGGGCGATTTCGCGGGTCTGTGGATGTTG	0	0	0	0	1	0	0	0	0	0	0	0	0	0	0	0	0	0	0	0	0	0	0	0	0	0	0
GTGGGGGCGCCTATCCGAGCCCTTAAGGGTTG	0	0	0	0	0	0	2	0	0	0	0	0	0	0	0	0	0	0	0	0	0	0	0	0	0	0	0
GTGGGGGCGGACGGCGGTGCCTGGGATGGATT	2	0	0	0	0	0	0	0	0	0	0	0	0	0	0	0	0	0	0	0	0	0	0	0	0	0	0
GTGGGGGCGGGAGGGGCGCCAGAGGCGGACTG	0	0	0	0	5	0	1	0	0	0	0	0	0	0	0	0	0	0	1	0	0	0	0	0	0	0	0
GTGGGGGCGGGCCAGTGGGGACGGAGGGGTTT	0	0	2	0	15	0	24	0	12	0	0	0	0	0	0	0	0	0	0	0	0	0	0	0	0	0	0
GTGGGGGCGGGTCTCAGATGACGGGGGCTGTT	84	0	0	0	0	0	0	0	0	0	0	0	0	0	0	0	0	0	0	0	0	0	0	0	0	0	0
GTGGGGGCGTCTCGAAGTACATACAGTTGCTC	0	0	0	0	3	0	5	0	2	0	0	0	0	0	0	0	0	0	0	0	0	0	0	0	0	0	0
GTGGGGGCTCGTGGCCATCTGCGGGTGTGCCG	0	0	0	0	18	0	18	0	2	0	0	0	0	0	0	0	0	0	0	0	0	0	0	0	0	0	0
GTGGGGGCTTCATACGGGCGTGGACAGCTGAC	1	0	4	0	0	0	0	0	0	0	0	0	0	0	0	0	0	0	0	0	0	0	0	0	0	0	0
GTGGGGGCTTCCACCCATTTTGGAACTCGTTG	2	0	0	0	11	0	14	0	2	0	0	0	0	0	0	0	0	0	0	0	0	0	0	0	0	0	0
GTGGGGGCTTTACACTACTGGGCGAAGGTCTG	1	0	0	2	4	4	12	0	18	0	0	0	0	0	0	0	0	0	0	0	0	0	0	0	0	0	0
GTGGGGGCTTTGGTGACGTAATAGTGTATTAG	0	0	22	0	0	0	0	0	0	0	0	0	0	0	0	0	0	0	0	0	0	0	0	0	0	0	0
GTGGGGGCTTTGGTGACGTAATAGTGTATTCG	0	0	0	0	18	0	25	0	3	0	0	0	0	0	0	0	0	0	0	0	0	0	0	0	0	0	0
GTGGGGGGAACTCATCAGATTTTTGTGACTTG	11	0	0	0	0	0	0	0	0	0	0	0	0	0	0	0	0	0	0	0	0	0	0	0	0	0	0
GTGGGGGGAGCGATTCCGGATTTTGCGGATTT	0	0	1	0	0	0	0	0	0	0	0	0	0	0	0	0	0	0	0	0	0	0	0	0	0	0	0
GTGGGGGGATTGTTCTTGAGTGTGTTATAATC	5	0	0	0	0	0	0	0	0	0	0	0	0	0	0	0	0	0	0	0	0	0	0	0	0	0	0
GTGGGGGGCACACAAGGGGTTTGGGGGTGCAG	0	0	3	0	0	0	0	0	0	0	0	0	0	0	0	0	0	0	0	0	0	0	0	0	0	0	0
GTGGGGGGCATTGACCGGGGCGGGCACGCTAG	0	0	0	0	0	0	0	0	0	0	0	0	0	0	0	0	0	0	0	0	0	1	0	0	0	0	0
GTGGGGGGCATTGACCGGGGCGGGCACGCTCG	0	0	0	0	0	0	0	0	4	0	0	0	0	0	0	0	0	0	0	0	2	0	0	0	0	0	0
GTGGGGGGCGATACGGGGTACAAGAGAGGCAT	0	0	1	0	0	0	0	0	0	0	0	0	0	0	0	0	0	0	0	0	0	0	0	0	0	0	0
GTGGGGGGCGCAGATCCGTCAGGGGGCTATCG	0	0	0	0	0	0	0	0	0	0	0	0	0	0	0	0	0	0	3	0	0	0	0	0	0	0	0
GTGGGGGGCGTAGTATACGGGGGAAGGGGCCC	0	0	0	0	1	0	3	0	1	0	0	0	0	0	0	0	0	0	0	0	0	0	0	0	0	0	0
GTGGGGGGTTTCTGTCGCGGGGAGACGTCAGT	0	0	0	0	0	1	0	0	0	0	0	0	0	0	0	0	0	0	1	0	0	0	0	0	0	0	0
GTGGGGGTAAGTGAGCAGTACGGATAGTCTTT	0	0	0	0	1	0	0	0	0	0	0	0	0	0	0	0	0	0	0	0	0	0	0	0	0	0	0
GTGGGGGTACATGGGTTCTACGGGCGTTCTAG	3	0	0	0	0	0	0	0	0	0	0	0	0	0	0	0	0	0	0	0	0	0	0	0	0	0	0
GTGGGGGTAGGCCTGTATGTAGTCTCAGCTTC	1	0	0	0	2	0	1	0	0	0	0	0	0	0	0	0	0	0	0	0	0	0	0	0	0	0	0
GTGGGGGTATGCATCTCTAATCCGTACGTTTG	0	0	1	0	0	0	0	0	0	0	0	0	0	0	0	0	0	0	0	0	0	0	0	0	0	0	0
GTGGGGGTCTAATCGTCGGGTGTCGGCGGTCG	0	0	0	0	3	0	1	0	1	0	0	0	0	0	0	0	0	0	0	0	0	0	0	0	0	0	0
GTGGGGGTGAATGTTAGAGCCGAGGGGTGTCG	0	0	0	0	5	0	12	0	2	0	0	0	0	0	0	0	0	0	0	0	0	0	0	0	0	0	0
GTGGGGGTGAGCTAGGTTGGGGCGTTGCGTTG	0	0	1	0	0	0	0	0	0	0	0	0	0	0	0	0	0	0	0	0	0	0	0	0	0	0	0
GTGGGGGTGATCGGAAGTGTTGCAGGGGTTAT	0	0	7	0	0	0	0	0	0	0	0	0	0	0	0	0	0	0	0	0	0	0	0	0	0	0	0
GTGGGGGTGTCTGTGCGAAGTCTTGGGGCCTG	1	0	54	0	350	0	153	0	141	0	27	0	0	0	0	0	0	0	0	0	0	0	0	0	0	0	0
GTGGGGGTTACCAATTGTATTGTGAATGGGTT	0	0	0	0	15	0	18	0	11	0	0	2	0	0	0	0	0	0	0	0	0	0	0	0	0	0	0
GTGGGGGTTATTTCCGTTGGTGAGTGGGTTCC	0	0	0	0	19	0	8	0	2	0	0	0	0	0	0	0	0	0	0	0	0	0	0	0	0	0	0
GTGGGGGTTCCGCGCGCATACCCAGGGCTTAG	0	0	2	0	0	0	0	0	0	0	0	0	0	0	0	0	0	0	0	0	0	0	0	0	0	0	0
GTGGGGGTTGGTAACGCCTGGGAGTAATTTTG	0	0	0	0	1	0	1	0	4	0	0	0	0	0	0	0	0	0	28	0	2	3	0	0	0	0	0
GTGGGGGTTGTAGGATTCGATGGCTGTGTTTG	0	0	8	0	0	0	0	0	0	0	0	0	0	0	0	0	0	0	0	0	0	0	0	0	0	0	0
GTGGGGGTTTACGGATAAAAGGTAAAGTGTAG	0	0	0	0	0	0	0	0	0	0	0	0	0	0	1	0	0	0	0	0	0	0	0	0	0	0	0
GTGGGGGTTTACGGATAAAAGGTAAAGTGTCG	0	0	0	0	0	0	0	0	1	0	0	0	0	0	0	0	0	0	4	0	0	0	0	0	0	0	0
GTGGGGTAAAAAATCGTGGCTTGGTTTGCTTG	0	0	2	0	3	0	41	0	10	0	0	0	0	0	0	0	0	0	0	0	0	0	0	0	0	0	0
GTGGGGTACAAGGTGGCAGTGAAGGTGTATTG	0	0	7	0	3	0	0	0	0	0	0	0	0	0	0	0	0	0	0	0	0	0	0	0	0	0	0
GTGGGGTACTTTGCCCAAACATGTGCTTGGAT	5	0	0	0	0	0	0	0	0	0	0	0	0	0	0	0	0	0	0	0	0	0	0	0	0	0	0
GTGGGGTAGACTCTGCATCGGGTCGTCTAGTC	0	0	0	0	6	0	10	0	0	0	0	0	0	0	0	0	0	0	0	0	0	0	0	0	0	0	0
GTGGGGTAGAGTATCATGTCCAGATTTATTAT	4	0	0	0	0	0	0	0	0	0	0	0	0	0	0	0	0	0	0	0	0	0	0	0	0	0	0
GTGGGGTAGGGCGATTGGGTGCGGAGGAGATT	0	0	0	0	0	0	1	0	0	0	0	0	2	0	2	0	0	0	3	0	0	0	0	0	0	0	0
GTGGGGTAGGGTTTTAGTCATGGATGTATCTG	0	0	0	0	0	0	0	0	0	0	0	0	0	0	1	0	0	0	1	0	0	0	0	0	0	0	0
GTGGGGTAGGGTTTTTAGTCATGGATGTATCT	0	0	0	0	0	0	0	0	2	0	0	0	10	0	0	0	0	0	12	0	0	0	0	0	0	0	0
GTGGGGTAGTCATAGAGACACTACACGGTTCG	0	0	0	0	2	0	3	0	0	0	0	0	0	0	0	0	0	0	0	0	0	0	0	0	0	0	0
GTGGGGTATGAAGAGAAGGTCGTGTTGTGCTG	0	0	0	0	0	0	2	0	0	0	0	0	0	0	0	0	0	0	0	0	0	0	0	0	0	0	0
GTGGGGTATGGAGGCTTACGGTTCGGAATTTG	0	0	1	0	0	0	0	0	0	0	0	0	0	0	0	0	0	0	0	0	0	0	0	0	0	0	0
GTGGGGTCAAGTTTACAAAATAAGTTCCTTAG	0	0	5	0	0	0	0	0	0	0	0	0	0	0	0	0	0	0	0	0	0	0	0	0	0	0	0
GTGGGGTCCGTGCGTAAATTCCTAGACCGGTC	1	0	0	0	0	0	0	0	0	0	0	0	3	0	4	0	0	0	17	0	0	0	0	0	0	0	0
GTGGGGTCGGCTTTGCGAGGAGGGTGGGCCTG	0	0	9	0	0	0	7	0	6	0	0	0	0	0	0	0	0	0	0	0	0	0	0	0	0	0	0
GTGGGGTCTAACTCCAGTGCAGCGCAGGGTAC	0	0	6	0	0	0	0	0	0	0	0	0	0	0	0	0	0	0	0	0	0	0	0	0	0	0	0
GTGGGGTCTAACTCCAGTGCAGCGCAGGGTCC	0	0	0	0	1	0	8	0	1	0	0	0	0	0	0	0	0	0	0	0	0	0	0	0	0	0	0
GTGGGGTGAGAAACGCGGGGTGATAGACCCTG	0	0	13	58	0	0	0	0	0	0	0	0	0	0	0	0	0	0	0	0	0	0	0	0	0	0	0
GTGGGGTGAGGAGAATTGGGGTGGGTGTGTTC	0	0	1	11	0	0	0	0	0	0	0	0	0	0	0	0	0	0	0	0	0	0	0	0	0	0	0
GTGGGGTGAGTTACTGAGAAAGCATGGCGTTG	0	0	1	0	0	0	0	0	0	0	0	0	0	0	0	0	0	0	0	0	0	0	0	0	0	0	0
GTGGGGTGGCTAATAATTATTCGGGGGTTCAT	1	0	0	0	0	0	0	0	0	0	0	0	0	0	0	0	0	0	0	0	0	0	0	0	0	0	0
GTGGGGTGGGACGAGTGGAGCGGGGATGGAAC	0	0	1	0	0	0	0	0	0	0	0	0	0	0	0	0	0	0	0	0	0	0	0	0	0	0	0
GTGGGGTGGGACGAGTGGAGCGGGGATGGACC	0	0	0	0	0	0	8	0	10	0	0	0	0	0	0	0	0	0	0	0	0	0	0	0	0	0	0
GTGGGGTGGGTAGGGGGAAAGGGCTAGTATAG	0	0	1	0	0	0	0	0	0	0	0	0	0	0	0	0	0	0	0	0	0	0	0	0	0	0	0
GTGGGGTGGGTAGGGGGAAAGGGCTAGTATCG	0	0	0	0	0	0	1	0	1	0	0	0	0	0	4	0	0	0	2	0	0	0	0	0	0	0	0
GTGGGGTGGTTAGTTCGTGAAAACTTATGCTG	0	0	0	0	0	0	0	0	0	0	0	0	0	0	0	0	0	0	1	0	0	2	0	0	0	0	1
GTGGGGTGTGGATAAGGGGCATTAGTCGCTAG	0	0	1	0	0	0	0	0	0	0	0	0	0	0	0	0	0	0	0	0	0	0	0	0	0	0	0
GTGGGGTGTGGATAAGGGGCATTAGTCGCTCG	0	0	0	0	0	0	0	0	0	0	0	0	2	0	0	0	0	0	5	0	0	0	0	0	0	0	0
GTGGGGTTACCGACGTCTAATTTAATGGCCTC	0	0	1	0	26	0	16	0	1	0	0	0	0	0	0	0	0	0	0	0	0	0	0	0	0	0	0
GTGGGGTTACGTTCGATATAGGGACACACCAG	0	0	1	3	0	0	0	0	0	0	0	0	0	0	0	0	0	0	0	0	0	0	0	0	0	0	0
GTGGGGTTACGTTCGATATAGGGACACACCCG	0	0	0	0	0	0	0	0	1	0	0	0	0	0	0	0	0	0	0	0	0	0	0	0	0	0	0
GTGGGGTTACTCCAAAGAATATAAAGCTTTTG	0	0	3	0	0	0	0	0	0	0	0	0	0	0	0	0	0	0	0	0	0	0	0	0	0	0	0
GTGGGGTTAGATATGTGGTAAGAACGGTGATT	12	0	0	0	0	0	0	0	0	0	0	0	0	0	0	0	0	0	0	0	0	0	0	0	0	0	0
GTGGGGTTAGTTCACGGCGGCTGGGGTGAGTT	0	0	1	0	0	0	2	0	87	0	0	0	3	0	1	0	0	0	631	0	15	42	0	0	0	3	0
GTGGGGTTCAGTACCAACCGAGGGGGTGGGCT	0	0	0	0	2	0	0	0	0	0	2	0	0	0	0	0	0	0	0	0	0	0	0	0	0	0	0
GTGGGGTTCGTATGGCGTGACAGAGTGGGTTC	0	0	1	0	0	0	0	0	0	0	0	0	0	0	0	0	0	0	0	0	0	0	0	0	0	0	0
GTGGGGTTCTTCGCGTGGTTTTAGGCGGTTCT	0	0	0	0	1	0	0	0	1	0	0	0	0	0	0	0	0	0	0	0	0	0	0	0	0	0	0
GTGGGGTTGACATATCGTCCAAGCTTAGTCTC	0	0	0	0	4	0	18	0	4	0	0	0	0	0	0	0	0	0	0	0	0	0	0	0	0	0	0
GTGGGGTTGATACTAGGAATTCCTACTCGTTG	0	0	1	0	6	0	20	0	0	0	0	0	0	0	0	0	0	0	0	0	0	0	0	0	0	0	0
GTGGGGTTGGTACGCTTCCTGCTGTCGCCGTT	0	0	1	0	20	2	11	4	0	0	2	0	0	0	0	0	0	0	0	0	0	0	0	0	0	0	0
GTGGGGTTTTCGATATTCTCATACCCGAACAG	0	0	2	0	0	0	0	0	0	0	0	0	0	0	3	0	0	0	0	0	0	1	0	0	0	0	0
GTGGGGTTTTCGATATTCTCATACCCGAACCG	0	0	0	0	1	0	10	0	6	0	0	0	8	0	0	0	0	0	9	0	0	0	0	0	0	0	0
GTGGGGTTTTTAAAGACAGCGACATGAAGCTG	0	0	0	0	3	0	0	0	1	0	0	0	0	0	0	0	0	0	0	0	0	0	0	0	0	0	0
GTGGGTAACATTAGTGGGTCCGAGGCTGGTTG	0	0	0	0	0	0	2	0	2	0	0	0	0	0	0	0	0	0	0	0	0	2	0	0	0	0	0
GTGGGTAACTGATAGCTATCGATCCTCCTTTG	1	0	0	0	0	0	0	0	0	0	0	0	0	0	0	0	0	0	0	0	0	0	0	0	0	0	0
GTGGGTAAGAAACACCGACTCACTGAGAGCTG	0	0	1	0	0	0	0	0	0	0	0	0	0	0	0	0	0	0	0	0	0	0	0	0	0	0	0
GTGGGTAAGGTCCTGTTGGGCTCAAAATTTTG	0	0	0	0	0	0	0	0	0	0	0	0	0	0	0	0	0	0	1	0	0	0	0	0	0	0	0
GTGGGTAATAACGTCAGTCTCGGAGCGGCCGC	0	0	0	0	0	0	1	0	0	0	0	0	0	0	0	0	0	0	0	0	0	0	0	0	0	0	0
GTGGGTAATAGAGGGGAGCCACACTGCTGTCG	0	0	0	0	1	0	0	0	0	0	0	0	0	0	0	0	0	0	1	0	0	0	0	0	0	0	0
GTGGGTAATATCTATGCCGTTTTGGGTTTTTT	1	0	0	0	5	0	6	0	1	0	0	0	0	0	0	0	0	0	0	0	0	0	0	0	0	0	0
GTGGGTAATCCTGAAAGACGCGTCTTGATTCG	1	0	0	0	0	0	0	0	0	0	0	0	0	0	0	0	0	0	0	0	0	0	0	0	0	0	0
GTGGGTAATGACTGGATAATAAGGATTCAGTC	0	0	1	1	0	3	0	2	0	0	0	0	0	0	0	0	0	0	0	0	0	0	0	0	0	0	0
GTGGGTACAAATCTCCTTGTATGATTTTGTTG	1	0	0	0	0	0	0	0	0	0	0	0	0	0	0	0	0	0	0	0	0	0	0	0	0	0	0
GTGGGTACACGCCGGGGCACAGGGGGAGGCAG	0	0	2	0	0	0	0	0	0	0	1	0	9	0	0	0	0	0	0	0	0	0	0	0	0	0	0
GTGGGTACACGCCGGGGCACAGGGGGAGGCCG	0	0	0	0	4	0	14	0	3	0	0	0	0	0	0	0	0	0	8	0	0	0	0	0	0	0	0
GTGGGTACAGCTGCTGAAGTCTCGTCACGCTG	0	0	0	0	0	0	1	0	0	0	0	0	0	0	0	0	0	0	1	0	1	0	0	0	0	0	1
GTGGGTACCCTCGTGTCCGATTGGCGGTGCTG	0	0	0	0	0	0	0	0	0	0	0	0	0	0	0	0	0	0	1	0	0	0	0	0	0	0	0
GTGGGTACGATATCGGTTCTGGGCCATCAGTC	0	0	0	0	0	1	0	0	0	0	0	0	0	0	0	0	0	0	0	0	0	0	0	0	0	0	0
GTGGGTACGTCTCTACTAGCTCCGATCCGTTG	1	0	0	0	0	0	0	0	0	0	0	0	0	0	0	0	0	0	0	0	0	0	0	0	0	0	0
GTGGGTAGACAAGAATTTCCATCCTCTTGTTG	0	0	0	0	0	2	1	0	0	0	0	0	0	0	0	0	0	0	0	0	0	0	0	0	0	0	0
GTGGGTAGAGGGCTGCCGGTGGAAGGGGTTCG	0	0	1	0	0	0	16	0	11	0	0	0	2	0	6	0	0	0	0	0	0	0	0	0	0	0	0
GTGGGTAGCAGCGTGTAGGATTCCGGCTTAAT	4	0	0	0	0	0	0	0	0	0	0	0	0	0	0	0	0	0	0	0	0	0	0	0	0	0	0
GTGGGTAGCAGTGGTAGACTAATGGCCGGTTT	0	0	6	9	2	0	0	0	0	0	0	0	0	0	0	0	0	0	0	0	0	0	0	0	0	0	0
GTGGGTAGCCGCCTGGTGGACTAGTAGTGTTG	1	0	0	0	31	0	30	0	7	0	0	0	0	0	0	0	0	0	0	0	0	0	0	0	0	0	0
GTGGGTAGTTGGAACCGGTGCGCAAGGTTTAG	2	0	0	0	0	0	0	0	0	0	0	0	0	0	0	0	0	0	0	0	0	0	0	0	0	0	0
GTGGGTATACGCTGTAATTCATGTCGCTTTTG	0	0	1	0	0	0	0	0	0	0	0	0	0	0	0	0	0	0	0	0	0	0	0	0	0	0	0
GTGGGTATAGAATTCGCACGCGGTTACAACAG	0	0	1	41	0	0	0	0	0	0	9	0	0	0	0	0	0	0	0	0	0	0	0	0	0	0	0
GTGGGTATAGAATTCGCACGCGGTTACAACCG	0	0	0	0	7	2	4	0	0	0	0	0	0	0	0	0	0	0	0	0	0	0	0	0	0	0	0
GTGGGTATAGCATAAGCTGATGGTGGCTATTG	0	0	0	0	0	0	0	0	5	0	0	0	1	0	8	0	0	0	20	0	0	0	0	0	0	0	0
GTGGGTATCCGATAGTTTAGCCGATATTTTTG	0	0	0	0	0	0	1	0	1	0	0	0	0	0	0	0	0	0	0	0	0	0	0	0	0	0	0
GTGGGTATGTCCAGGTGCAAATTTTGTGTACC	2	0	0	0	0	0	0	0	0	0	0	0	0	0	0	0	0	0	0	0	0	0	0	0	0	0	0
GTGGGTATTAACGACCCCAAGCTAATGGCCTG	0	0	10	0	0	0	0	0	0	0	0	0	0	0	0	0	0	0	0	0	0	0	0	0	0	0	0
GTGGGTATTCGGCGCTCTCTTCAATCTCGGCC	0	0	7	0	4	0	0	0	0	0	0	0	0	0	0	0	0	0	0	0	0	0	0	0	0	0	0
GTGGGTATTGATTAGGGACAACTTTAATTTTG	0	0	5	0	0	0	0	0	1	0	0	0	0	0	0	0	0	0	0	0	0	0	0	0	0	0	0
GTGGGTCAAGCCGCTGTGGCGAGGGACGCTTT	1	0	29	0	152	0	858	0	209	0	0	0	11	0	14	0	0	0	1178	0	443	1011	326	0	0	8	27
GTGGGTCAAGTATAGTTGAAAAGCTCAGTTTG	0	0	4	0	0	0	0	0	0	0	0	0	0	0	0	0	0	0	0	0	0	0	0	0	0	0	0
GTGGGTCATTAGGCATTCGGCGGTTTCCTTAC	0	0	4	0	0	0	0	0	0	0	0	0	0	0	0	0	0	0	0	0	0	0	0	0	0	0	0
GTGGGTCCCCTAAGTACTCGAGTAGAGACATT	1	0	0	0	2	0	0	0	0	0	0	0	0	0	0	0	0	0	0	0	0	0	0	0	0	0	0
GTGGGTCCGGAGATCGATGAGAATCTCTATTG	1	0	0	0	0	0	0	0	0	0	0	0	0	0	0	0	0	0	0	0	0	0	0	0	0	0	0
GTGGGTCGAGTCTTAGAAGTTTGAACCGCCTG	0	0	0	0	0	0	7	0	20	0	0	0	1	0	10	0	0	0	132	20	1	43	0	0	0	0	0
GTGGGTCGATTTGCGGGGGAAGTCGGCTGTTC	0	0	2	0	0	0	0	0	0	0	0	0	0	0	0	0	0	0	0	0	0	0	0	0	0	0	0
GTGGGTCGCCGTAAACCCGGCTTTCGGGCGCT	0	0	0	0	5	1	8	0	10	0	0	0	0	0	0	0	0	0	0	0	0	0	0	0	0	0	0
GTGGGTCGGATTGTCCGTGGGACTGCACGTTG	0	0	12	0	0	0	1	0	0	0	1	0	0	0	0	0	0	0	3	0	30	32	0	0	1	1	17
GTGGGTCGGGCGGTTCAATTAATGTTTAACAG	3	0	0	0	0	0	0	0	0	0	0	0	0	0	0	0	0	0	0	0	0	0	0	0	0	0	0
GTGGGTCGTATTGGTTGCTATATCTTCGTCTC	1	0	8	0	124	1	94	0	200	0	13	0	5	0	12	0	0	0	933	0	34	56	0	0	0	10	2
GTGGGTCGTATTTGGTTGCTATATCTTCGTCT	0	0	0	0	0	0	0	0	0	0	0	0	0	0	0	0	0	0	1	0	0	0	0	0	0	0	0
GTGGGTCGTGGTCTGCGCGAAAGACGTTGAGT	0	0	1	0	0	0	0	0	0	0	0	0	0	0	0	0	0	0	0	0	0	0	0	0	0	0	0
GTGGGTCGTGGTCTGCGCGAAAGACGTTGATT	0	0	0	0	0	0	2	0	1	0	0	0	0	0	0	0	0	0	0	0	0	0	0	0	0	0	0
GTGGGTCTACTGCCTGGCGACCAGTACCCTTG	0	0	0	0	0	0	2	0	0	0	0	0	0	0	0	0	0	0	0	0	0	0	0	0	0	0	0
GTGGGTCTGAATTGAGACAATCCAAGGTCATT	0	0	9	97	5	83	0	21	0	2	9	0	0	0	0	0	0	0	0	0	0	0	0	0	0	0	0
GTGGGTCTGAGTGCCCGCCTGGGACTGGTCAG	4	0	3	0	0	0	0	0	0	0	0	0	0	0	0	0	0	0	0	0	0	0	0	0	0	0	0
GTGGGTCTGAGTGCCCGCCTGGGACTGGTCCG	0	0	0	0	69	0	118	0	37	0	2	0	0	0	0	0	0	0	0	0	0	0	0	0	0	0	0
GTGGGTCTGGATAAGATACCATTGCAGGGGAC	0	0	1	0	0	0	0	0	0	0	0	0	0	0	0	0	0	0	0	0	0	0	0	0	0	0	0
GTGGGTCTGGATAAGATACCATTGCAGGGGCC	40	0	0	0	90	0	0	0	408	0	32	0	0	0	0	0	0	0	0	0	0	0	0	0	0	0	0
GTGGGTCTTCTGTCCTAGTCTGGAATAGGTTG	0	0	1	0	0	0	0	0	0	0	0	0	0	0	0	0	0	0	0	0	0	0	0	0	0	0	0
GTGGGTCTTGGCATTGTTGAATCTAGGTTCTG	1	0	0	0	0	0	0	0	0	0	0	0	0	0	0	0	0	0	0	0	0	0	0	0	0	0	0
GTGGGTGAATTCCTCGTAACGCTTTGATGTTG	0	0	1	0	0	0	0	0	0	0	0	0	0	0	0	0	0	0	0	0	0	0	0	0	0	0	0
GTGGGTGACCAACGGGGATCTTGGGGACTTTT	0	0	0	0	0	0	1	0	0	0	0	0	0	0	0	0	0	0	0	0	0	0	0	0	0	0	0
GTGGGTGACCTAGTGAAGGCTCGGAAGGGTTG	0	0	5	0	0	0	0	0	15	0	0	0	3	0	0	0	0	0	209	0	5	10	0	0	0	0	0
GTGGGTGAGGGAGTCGCTCCTGAGTACTGAAC	0	0	1	0	0	0	0	0	0	0	0	0	0	0	0	0	0	0	0	0	0	0	0	0	0	0	0
GTGGGTGAGGGCCTGGTGGTTGGTCAGACCTG	0	0	1	0	0	0	0	0	0	0	0	0	0	0	0	0	0	0	0	0	0	0	0	0	0	0	0
GTGGGTGAGGGTAACCATCGATGGTGTGTCCC	2	0	0	0	0	0	0	0	0	0	0	0	0	0	0	0	0	0	0	0	0	0	0	0	0	0	0
GTGGGTGATCAAGTAAGGGAACAGAAGCTTCG	0	0	0	0	1	0	3	0	0	0	0	0	0	0	0	0	0	0	0	0	0	0	0	0	0	0	0
GTGGGTGATCACTCAGAGTGTCGAATTAACAT	0	0	1	0	0	0	0	0	0	0	0	0	0	0	0	0	0	0	0	0	0	0	0	0	0	0	0
GTGGGTGATCCTCACTGCGGACCGAGGGGTAT	1	0	42	0	0	0	0	0	0	0	47	0	0	0	0	0	0	0	0	0	0	0	0	0	0	0	0
GTGGGTGATCCTCACTGCGGACCGAGGGGTCT	0	0	0	0	0	2	0	0	4	0	0	0	0	0	0	0	0	0	0	0	0	0	0	0	0	0	0
GTGGGTGATGCAAACCGAAGTGTAAGGTGCAG	0	0	12	0	0	0	0	0	0	0	0	0	0	0	0	0	0	0	0	0	0	0	0	0	0	0	0
GTGGGTGCGGCGCGGTGGTTAGCAGGGGGTTG	0	0	26	0	10	0	28	0	37	0	0	0	0	0	0	0	0	0	0	0	0	0	0	0	0	0	0
GTGGGTGCTGCAAGGCGGGTATGAGGGGGTAG	0	0	0	8	0	0	0	24	0	0	0	0	0	0	0	0	0	0	0	0	0	0	0	0	0	0	0
GTGGGTGCTGCAAGGCGGGTATGAGGGGGTCG	2	0	0	0	59	2	70	0	60	2	0	0	0	0	0	0	0	0	0	0	0	0	0	0	0	0	0
GTGGGTGCTGCAAGGCGGGTATGAGGGGTCGT	0	0	0	0	0	0	0	0	0	1	0	0	0	0	0	0	0	0	0	0	0	0	0	0	0	0	0
GTGGGTGCTTAGCTCAAAGATGAGAGGGCCTG	8	0	6	0	0	0	11	0	70	0	2	0	0	0	0	0	0	0	579	0	9	58	29	0	0	3	7
GTGGGTGGAGATGTCAGGCATCCGGGGGGTTG	3	0	11	0	24	0	22	0	0	0	6	0	0	0	0	0	0	0	0	0	0	0	0	0	0	0	0
GTGGGTGGAGTTGCGAGGAAGGAGTAGGGAAT	1	0	0	0	0	0	0	0	0	0	0	0	0	0	0	0	0	0	0	0	0	0	0	0	0	0	0
GTGGGTGGATCTTAGCCCATAGTAGTACTTTG	1	0	5	0	0	0	0	0	0	0	0	0	0	0	0	0	0	0	0	0	0	0	0	0	0	0	0
GTGGGTGGATGTCTACTGTCTTGTGACCCTAG	0	0	12	0	0	0	0	0	0	0	0	0	0	0	0	0	0	0	0	0	0	0	0	0	0	0	0
GTGGGTGGCCCTGGGAGGGAAAGGGGGGACTG	0	0	3	0	0	0	0	0	0	0	0	0	0	0	0	0	0	0	0	0	0	0	0	0	0	0	0
GTGGGTGGGCAGTGTTTTCTGAGGCAATTCAG	0	0	15	47	0	0	0	4	0	0	0	0	0	0	0	0	0	0	0	0	0	0	0	0	0	0	0
GTGGGTGGGCAGTGTTTTCTGAGGCAATTCCG	0	0	0	0	3	0	52	0	0	0	0	0	0	0	0	0	0	0	0	0	0	0	0	0	0	0	0
GTGGGTGGGGCCGCGTGGCGGGGCGGTGGTAC	0	0	1	0	0	0	0	0	0	0	0	0	0	0	0	0	0	0	0	0	0	0	0	0	0	0	0
GTGGGTGGGGCCGCGTGGCGGGGCGGTGGTCC	0	0	0	0	38	0	46	0	69	0	0	0	0	0	0	0	0	0	0	0	0	0	0	0	0	0	0
GTGGGTGGGGCTAAGAAGGGGTTGGGAAGTTG	0	0	0	0	0	0	0	0	0	0	0	0	1	0	0	0	0	0	0	0	0	0	0	0	0	0	0
GTGGGTGGGGGATGAGGTGTCTATACGGGTAT	1	0	0	0	0	0	0	0	0	0	0	0	0	0	0	0	0	0	0	0	0	0	0	0	0	0	0
GTGGGTGGTGAGGGGGCAAATATATCCCGTTT	0	0	0	0	0	0	0	0	0	0	0	0	0	0	0	0	0	0	0	0	0	1	0	0	0	0	1
GTGGGTGGTTATGAATAGGTGAAATCCTGTTG	0	0	0	0	1	0	2	0	0	0	0	0	0	0	0	0	0	0	0	0	0	0	0	0	0	0	0
GTGGGTGGTTGAAGACCCGTTGAACTGTGCTT	1	0	1	0	12	0	29	0	1	0	2	0	0	0	0	0	0	0	0	0	0	0	0	0	0	0	0
GTGGGTGTACGTACGTTCTGTCCCGACCTATT	1	0	0	0	0	0	0	0	0	0	0	0	0	0	0	0	0	0	0	0	0	0	0	0	0	0	0
GTGGGTGTATTGTTCGCGCTAAACTCATTTTG	0	0	2	0	0	0	1	0	0	0	0	0	1	0	13	0	0	0	11	0	0	0	0	0	0	0	0
GTGGGTGTCTTTCCATTTAGATTCCCGTAAAC	0	0	4	0	0	0	0	0	0	0	21	0	0	0	0	0	0	0	0	0	0	0	0	0	0	0	0
GTGGGTGTCTTTCCATTTAGATTCCCGTAACC	0	0	0	0	15	0	34	0	10	0	0	0	0	0	0	0	0	0	0	0	0	0	0	0	0	0	0
GTGGGTGTGCTGCACTGATCTGACGTCGATCG	9	0	0	0	0	0	0	0	0	0	0	0	0	0	0	0	0	0	0	0	0	0	0	0	0	0	0
GTGGGTGTGGTCCGCTAGCTGCAGCTGTGTTG	2	0	0	0	0	0	0	0	0	0	0	0	0	0	0	0	0	0	0	0	0	0	0	0	0	0	0
GTGGGTGTGTGTATCGACTGTGATGGTGTCCG	0	0	0	0	1	0	5	0	1	0	0	0	0	0	0	0	0	0	0	0	0	0	0	0	0	0	0
GTGGGTGTTCAACCGTGGGGAGAGTAGGGTCT	0	0	0	0	2	0	6	0	0	0	0	0	0	0	0	0	0	0	0	0	0	0	0	0	0	0	0
GTGGGTTACATTTGCCACTGTTACAACAACTG	4	0	0	0	0	0	0	0	0	0	0	0	0	0	0	0	0	0	0	0	0	0	0	0	0	0	0
GTGGGTTAGACAACGTATTAGTCGATACATTT	0	0	5	0	0	0	8	0	5	0	0	0	46	0	67	0	0	0	93	0	0	0	0	0	0	0	0
GTGGGTTAGTGGTTTTTTCAGTTCTGCCACCG	0	0	0	0	0	0	0	0	1	0	0	0	0	0	0	0	0	0	0	0	0	0	0	0	0	0	0
GTGGGTTAGTTTAAAAGTTAGGGCGACGCTTG	0	0	0	0	3	0	0	0	0	0	0	0	0	0	0	0	0	0	0	0	0	0	0	0	0	0	0
GTGGGTTATCATGAAGCGCGGCCGTATATCAT	0	0	1	0	0	0	0	0	0	0	0	0	0	0	0	0	0	0	0	0	0	0	0	0	0	0	0
GTGGGTTCAATTCTCCCTTGAAAGGGTTATTG	0	0	3	0	0	0	0	0	0	0	0	0	0	0	0	0	0	0	0	0	0	0	0	0	0	0	0
GTGGGTTCCGTTGCGTTAATTCTAAATGACTG	1	0	0	0	0	0	0	0	0	0	0	0	0	0	0	0	0	0	0	0	0	0	0	0	0	0	0
GTGGGTTCGCCTCCCCTCCTTTCCGGGATATC	4	0	42	0	2	0	0	0	0	0	6	0	0	0	0	0	0	0	0	0	0	0	0	0	0	0	0
GTGGGTTCGGATAATACCAGATGTAGGTGTAG	5	0	0	0	0	0	0	0	0	0	0	0	0	0	0	0	0	0	0	0	0	0	0	0	0	0	0
GTGGGTTCGGCTCAGATCTGTGGAGATCGTTG	0	0	2	0	0	0	0	0	0	0	0	0	0	0	0	0	0	0	0	0	0	0	0	0	0	0	0
GTGGGTTCTTCGAATGTGTGTCCGCGTGGCTG	3	0	3	0	0	0	2	0	19	0	0	0	0	0	3	0	0	0	223	2	4	24	0	0	0	15	6
GTGGGTTGACTAGGCGTTTGGTCTACTCTTTG	24	0	0	0	0	0	0	0	0	0	0	0	0	0	0	0	0	0	0	0	0	0	0	0	0	0	0
GTGGGTTGCGGGTTCGAAACCCTGTTAGTTTG	0	0	33	0	18	0	29	0	3	0	4	0	0	0	0	0	0	0	0	0	0	0	0	0	0	0	0
GTGGGTTGGAACGTCTGGGCATGTGGGAGGAT	13	0	0	0	0	0	0	0	0	0	0	0	0	0	0	0	0	0	0	0	0	0	0	0	0	0	0
GTGGGTTGGGGACGTTGTTAATGCGCGGTTTG	2	0	3	0	12	0	2	0	7	0	3	0	0	0	0	0	0	0	0	0	0	0	0	0	0	0	0
GTGGGTTGGTCCAGGGTAGCATTGATCCAATT	0	0	9	0	0	0	8	0	0	0	0	0	15	0	29	0	0	0	195	0	0	0	0	0	0	0	0
GTGGGTTGTCTACTGTGTTGCGTCAGGCACTC	0	0	25	0	0	0	43	0	54	0	0	0	51	0	10	0	0	0	67	0	0	0	0	0	0	0	0
GTGGGTTGTTTTGCGGCTGGCGGAGCGGGTCG	0	0	0	0	6	0	5	0	0	0	0	0	0	0	0	0	0	0	0	0	0	0	0	0	0	0	0
GTGGGTTTATACCCTTTCCTTGCTGGCTACCG	0	0	0	0	0	0	1	0	0	0	0	0	0	0	0	0	0	0	0	0	0	0	0	0	0	0	0
GTGGGTTTGCATATAGAATGTAGTGGGCATTC	0	0	1	0	0	0	0	0	0	0	0	0	0	0	0	0	0	0	0	0	0	0	0	0	0	0	0
GTGGGTTTTCACGGTCGTGGCGCTGGCCTTAG	0	0	13	0	0	0	0	0	0	0	6	0	0	0	0	0	0	0	0	0	0	0	0	0	0	0	0
GTGGGTTTTGCTTAACTGCATTAATCAGTTCG	0	0	0	0	4	0	6	0	0	0	0	0	0	0	0	0	0	0	0	0	0	0	0	0	0	0	0
GTGGTAAAACGGGCCTGATCCGTAAGCTCTTT	0	0	0	0	0	0	2	0	0	0	0	0	0	0	0	0	0	0	0	0	0	0	0	0	0	0	0
GTGGTAAAAGATAGCCGGGAGATGGCTTCCTG	0	0	1	0	0	0	0	0	0	0	0	0	0	0	0	0	0	0	0	0	0	0	0	0	0	0	0
GTGGTAAAATACTCGATTGGTGAGCGGACTTG	14	0	1	0	0	0	0	0	0	0	0	0	0	0	0	0	0	0	0	0	0	0	0	0	0	0	0
GTGGTAAAGCATGTAGTCCATAGCCATGCAAC	136	0	0	0	0	0	0	0	0	0	0	0	0	0	0	0	0	0	0	0	0	0	0	0	0	0	0
GTGGTAAATAACCCTATTCGTGTTTCCGCTAG	0	0	1	0	0	0	0	0	0	0	0	0	0	0	0	0	0	0	0	0	0	0	0	0	0	0	0
GTGGTAAATAACCCTATTCGTGTTTCCGCTCG	0	0	0	0	0	0	1	0	0	0	0	0	0	0	0	0	0	0	0	0	0	0	0	0	0	0	0
GTGGTAAATGGAATTCGGGGCCTTAGCGATCG	0	0	2	0	0	0	0	0	0	0	0	0	3	0	4	0	0	0	7	0	0	0	0	0	0	0	0
GTGGTAACAGATGGGTAGGTTTAGCGTCAGGC	0	0	0	0	0	0	0	0	0	1	0	0	0	0	0	0	0	0	0	0	0	0	0	0	0	0	0
GTGGTAACAGCGGCACGATAAATCCAAAACAG	0	0	0	0	0	0	0	0	0	0	0	0	0	0	0	0	0	0	0	0	0	3	0	0	0	0	0
GTGGTAACAGCGGCACGATAAATCCAAAACCG	0	0	0	0	1	0	5	0	0	0	0	0	0	0	0	0	0	0	16	0	0	0	2	2	0	0	0
GTGGTAACGGGTTGGCGCTAACTGGCTGGCTG	1	0	0	0	0	0	0	0	0	0	0	0	0	0	0	0	0	0	0	0	0	0	0	0	0	0	0
GTGGTAAGACAGCCCCTCCCTTCGGCTCTTAT	1	0	0	0	0	0	0	0	0	0	0	0	0	0	0	0	0	0	0	0	0	0	0	0	0	0	0
GTGGTAAGGCTCATTTTGATAGGTGCAGATTT	0	0	1	0	10	0	8	0	8	0	2	0	0	0	0	0	0	0	0	0	0	0	0	0	0	0	0
GTGGTAAGGGGCTTAGATGGGTGGCGGGCTCC	2	0	0	0	0	0	0	0	0	0	0	0	0	0	0	0	0	0	0	0	0	0	0	0	0	0	0
GTGGTAAGTTGTTCTAGACGCGGAGTGGCTTG	0	0	1	0	0	0	0	0	0	0	0	0	0	0	0	0	0	0	0	0	0	0	0	0	0	0	0
GTGGTAATCCGTAAGTTGATGTCCTCTCTTCC	0	0	0	0	0	0	0	0	1	0	0	0	0	0	0	0	0	0	0	0	0	0	0	0	0	0	0
GTGGTACAACACGCCACCTGCGTCTCCTATCG	0	0	0	0	29	0	42	0	9	0	0	0	0	0	0	0	0	0	0	0	0	0	0	0	0	0	0
GTGGTACACCCGTTGATCCCACTCTTTGTTTG	36	0	0	0	0	0	0	0	0	0	0	0	0	0	0	0	0	0	0	0	0	0	0	0	0	0	0
GTGGTACACTTTCTTAGTAAGAATTTTCTTTG	3	0	53	0	0	0	0	0	57	0	0	0	5	0	0	0	2	0	630	0	116	844	0	0	25	191	205
GTGGTACATCAACGGCTTGATAATTATCTTAG	0	0	8	0	0	0	0	0	0	0	2	0	0	0	0	0	0	0	0	0	0	0	0	0	0	0	0
GTGGTACATGTATAAGCATGCGATCGGTGTTT	0	0	0	0	0	0	1	0	0	0	0	0	0	0	0	0	0	0	0	0	0	0	0	0	0	0	0
GTGGTACCCATTTCTCTAAAGTCTATAGCTTG	0	0	1	0	0	0	1	0	1	0	0	0	3	0	11	0	0	0	16	0	0	0	0	0	0	0	0
GTGGTACCGATTCTTCTGCCGGGCCGTCAGGC	0	0	0	0	0	0	0	0	0	1	0	0	0	0	0	0	0	0	0	0	0	0	0	0	0	0	0
GTGGTACCTGCTTCATATACGATATCCAGTTC	0	0	3	0	0	0	0	0	17	0	3	0	6	0	40	0	0	0	2502	0	44	109	18	0	0	0	0
GTGGTACGACAAGTTCTGCCGGTTAGATATTC	0	0	0	0	11	0	30	0	4	0	0	0	0	0	0	0	0	0	0	0	0	0	0	0	0	0	0
GTGGTACGGGGAGCCCTGTTAAGCGTTGCCTC	1	0	7	4	28	2	23	4	4	3	0	0	0	0	0	0	0	0	0	0	0	0	0	0	0	0	0
GTGGTACTGAGAACCCATGCGCTCGTCAGTCT	0	0	0	0	0	0	0	0	0	0	0	1	0	0	0	0	0	0	0	0	0	0	0	0	0	0	0
GTGGTACTGAGGTGCCTGCGAGTTCGTCAATC	0	0	0	0	0	1	0	0	0	0	0	0	0	0	0	0	0	0	0	0	0	0	0	0	0	0	0
GTGGTACTGGCCCGGGCGGGGGTGAACATTCA	0	0	0	0	0	0	2	0	0	0	0	0	0	0	0	0	0	0	0	0	0	0	0	0	0	0	0
GTGGTACTTGATATGCGTGGCGGGAAGTCTAG	0	0	0	0	0	0	0	0	0	0	0	0	0	0	0	0	0	0	0	0	0	1	0	0	0	0	0
GTGGTACTTGATATGCGTGGCGGGAAGTCTCG	0	0	0	0	3	0	4	0	0	0	0	0	0	0	0	0	0	0	0	0	0	0	0	0	0	0	0
GTGGTAGAAGGAGTCTGTAATCACGATCCTTG	0	0	1	0	0	0	0	0	0	0	0	0	0	0	0	0	0	0	0	0	0	0	0	0	0	0	0
GTGGTAGCCATGCAGAAATGTCTTGCAGCAAT	0	0	1	0	0	0	0	0	0	0	0	0	0	0	0	0	0	0	0	0	0	2	0	0	0	0	0
GTGGTAGCCATGCAGAAATGTCTTGCAGCACT	0	0	0	0	2	0	14	0	1	0	0	0	0	0	0	0	0	0	2	0	0	0	0	0	0	0	0
GTGGTAGCCCTTGTCCTATCATCGACATTAAC	0	0	4	0	0	0	0	0	0	0	0	0	0	0	0	0	0	0	0	0	0	0	0	0	0	0	0
GTGGTAGCGAAACACGTGGTCAGTGTCGATCG	4	0	1	0	0	0	13	0	4	0	0	0	0	0	0	0	0	0	0	0	0	0	0	0	0	0	0
GTGGTAGCGCAGGACATGGTCGTTCTGGCCGT	0	0	2	0	0	0	0	0	0	0	0	0	0	0	0	0	0	0	0	0	0	0	0	0	0	0	0
GTGGTAGCGCCTGTACGTGATCTTAGCGCCTG	0	0	2	0	0	0	0	0	0	0	0	0	0	0	0	0	0	0	0	0	0	0	0	0	0	0	0
GTGGTAGCTTCCTGCGTGAGAACACATCTTAG	0	0	6	0	0	0	0	0	0	0	0	0	0	0	0	0	0	0	0	0	0	0	0	0	0	0	0
GTGGTAGGCGGTCCATCGGGTGTCGTTGGCTG	0	0	2	0	0	0	0	0	0	0	0	0	0	0	0	0	0	0	0	0	0	0	0	0	0	0	0
GTGGTAGGCGGTTAAGGGCACAGAGAGTTCAG	0	0	10	0	0	0	0	0	0	0	0	0	0	0	0	0	0	0	0	0	0	0	0	0	0	0	0
GTGGTAGGCGTGTGGCCCCTAGGGCGCTGTTG	0	0	1	0	0	0	0	0	0	0	0	0	0	0	0	0	0	0	0	0	0	0	0	0	0	0	0
GTGGTAGGCGTGTTGGGGGACGGTCTATAGTC	0	0	0	0	0	0	0	0	0	0	0	0	0	0	0	0	0	0	1	0	0	0	0	0	0	0	0
GTGGTAGGGAATGCATCGGTGGGTGCCGTCTG	0	0	2	0	0	0	0	0	0	0	0	0	0	0	0	0	0	0	0	0	0	0	0	0	0	0	0
GTGGTAGGGCAATTGATAAGCTGGGAGTCCAG	1	0	0	0	0	0	0	0	0	0	0	0	0	0	0	0	0	0	0	0	0	0	0	0	0	0	0
GTGGTAGGGGTCTTTCAGTGGTTGTACTACAG	0	0	1	0	0	0	0	0	0	0	0	0	0	0	0	0	0	0	0	0	0	0	0	0	0	0	0
GTGGTAGGGTTAGTTCAAGCTGGGTACCGTAG	0	0	0	0	0	0	0	0	0	0	1	0	0	0	0	0	0	0	0	0	0	0	0	0	0	0	0
GTGGTAGGGTTAGTTCAAGCTGGGTACCGTCG	0	0	0	0	4	0	12	0	7	0	0	0	0	0	0	0	0	0	0	0	0	0	0	0	0	0	0
GTGGTAGGTCAAGATTCCTCCCCTGGGGCTTG	0	0	0	0	0	0	0	0	0	0	0	0	1	0	0	0	0	0	0	0	0	0	0	0	0	0	0
GTGGTAGTAGGGACTCGTGGTCTTGAAGATAG	0	0	1	0	0	0	0	0	0	0	0	0	0	0	0	0	0	0	0	0	0	0	0	0	0	0	0
GTGGTAGTGCCATCGTCCCCTGCGGGTCTTTG	0	0	0	0	3	0	4	0	0	0	0	0	0	0	0	0	0	0	0	0	0	0	0	0	0	0	0
GTGGTAGTGGGACGGAGGCGATGGGCTGACCG	0	0	0	0	7	0	22	0	3	0	2	0	0	0	0	0	0	0	0	0	0	0	0	0	0	0	0
GTGGTAGTGTTAGTGGAGTGCGTGTAGCTTTG	3	0	1	0	0	0	0	0	1	0	0	0	0	0	0	0	0	0	11	0	0	1	0	0	0	0	0
GTGGTAGTTCGCCTTTTCTACTACTATTTATT	0	0	3	0	0	0	0	0	0	0	0	0	0	0	0	0	0	0	0	0	0	0	0	0	0	0	0
GTGGTATAACGTGTAGGGTGGCGGAGGGATCG	0	0	0	0	6	0	10	0	0	0	0	0	0	0	0	0	0	0	0	0	0	0	0	0	0	0	0
GTGGTATAAGACACAATATTTTATATTATTCC	12	0	0	0	1	0	1	0	9	0	0	0	2	0	0	0	0	0	7	2	0	3	7	0	0	1	0
GTGGTATAATGACGCCGAAGATCAACCTCTTG	0	0	9	0	0	0	0	0	0	0	0	0	0	0	0	0	0	0	0	0	0	0	0	0	0	0	0
GTGGTATACTATTAATGTCTTTTTACAACTTT	0	0	2	0	0	0	0	0	0	0	0	0	0	0	0	0	0	0	0	0	0	0	0	0	0	0	0
GTGGTATAGCTCGAAGTGCCGTTGGGTAATTG	0	0	5	0	0	0	0	0	0	0	0	0	0	0	0	0	0	0	0	0	0	0	0	0	0	0	0
GTGGTATATAGTGTCTCTTACGTGTATGGGCT	4	0	0	0	0	0	0	0	0	0	0	0	0	0	0	0	0	0	0	0	0	0	0	0	0	0	0
GTGGTATCAATTTGACATGCTTATAGTATTCG	0	0	0	0	2	0	9	0	0	0	0	0	0	0	0	0	0	0	0	0	0	0	0	0	0	0	0
GTGGTATCAGGTCCATGGGGACGGTGATAACC	2	0	3	0	8	0	11	0	13	0	24	0	6	0	6	0	0	0	9	0	0	0	0	0	0	0	0
GTGGTATCCAGGTAGTTGTGTACTCCATGGAT	2	0	0	0	0	0	0	0	0	0	0	0	0	0	0	0	0	0	0	0	0	0	0	0	0	0	0
GTGGTATCCTGCAGACTCTGTACGAAGGTTCC	0	0	5	0	0	0	0	0	0	0	0	0	0	0	0	0	0	0	0	2	0	0	0	0	0	0	0
GTGGTATCGCATTTAGTTCCGATCACCTACTC	5	0	11	0	73	0	187	0	29	0	0	0	0	0	0	0	0	0	0	0	0	0	0	0	0	0	0
GTGGTATGAATCTCGCAAGCGGGGTCGAGTCC	2	0	0	0	0	0	0	0	0	0	0	0	0	0	0	0	0	0	0	0	0	0	0	0	0	0	0
GTGGTATGCGTCTAATTTGGTAAGTCCTTCTG	1	0	0	0	0	0	0	0	0	0	0	0	0	0	0	0	0	0	0	0	0	0	0	0	0	0	0
GTGGTATGCTATGAACTGAAACCGCTGGTTTG	4	0	0	0	0	0	0	0	0	0	0	0	0	0	0	0	0	0	0	0	0	0	0	0	0	0	0
GTGGTATTATTTGGGTGGCATTGCGTTTCCAT	0	0	2	0	0	0	0	0	0	0	0	0	0	0	0	0	0	0	0	0	0	0	0	0	0	0	0
GTGGTATTCTATTATCTCCTGCTATTTGTCAT	1	0	0	0	0	0	0	0	0	0	0	0	0	0	0	0	0	0	0	0	0	0	0	0	0	0	0
GTGGTATTGCACCCGTCGTAATGCGAGTCCAG	0	0	1	0	0	0	0	0	0	0	0	0	0	0	0	0	0	0	0	0	0	0	0	0	0	0	0
GTGGTATTGGGGTGCCCCCGGGGGTTCTGTTC	1	0	16	0	5	0	17	0	4	0	0	0	0	0	0	0	0	0	0	0	0	0	0	0	0	0	0
GTGGTATTGTGCTTTCTGGATAGGGAGTGTGT	1	0	3	10	25	4	66	22	23	4	0	0	0	0	0	0	0	0	0	0	0	0	0	0	0	0	0
GTGGTATTTGGTAGAGATCGGTTGATTGTCTG	0	0	2	0	0	0	0	0	1	0	0	0	1	0	4	0	0	0	15	0	0	0	0	0	0	0	0
GTGGTATTTTGCTTCCCATGACTAGTCTGAAT	0	0	2	0	0	0	0	0	0	0	0	0	0	0	4	0	0	0	0	0	0	0	0	0	0	0	0
GTGGTATTTTGCTTCCCATGACTAGTCTGACT	0	0	0	0	0	0	0	0	0	0	0	0	10	0	0	0	0	0	17	0	0	0	0	0	0	0	0
GTGGTATTTTTGTCTGAACCAGGTGGAGGTTG	0	0	0	0	0	0	0	0	0	0	0	0	0	0	0	0	0	0	1	0	0	0	0	0	0	0	0
GTGGTCAAAAAGTATTGTTTTAGCGATTTTTG	1	0	1	0	20	0	33	0	7	0	0	0	0	0	0	0	0	0	0	0	0	0	0	0	0	0	0
GTGGTCAAACTAGGCCGGTCTTTAGAGTGTAG	2	0	0	0	0	0	0	0	0	0	0	0	0	0	0	0	0	0	0	0	0	0	0	0	0	0	0
GTGGTCAACCGTCCCCTGCCTGGTGGTCTTTG	0	0	2	0	0	0	0	0	0	0	0	0	0	0	0	0	0	0	0	0	0	0	0	0	0	0	0
GTGGTCAAGCGGGACAATAAGCACAGGGGTTG	0	0	2	0	0	0	0	0	0	0	0	0	0	0	0	0	0	0	0	0	0	0	0	0	0	0	0
GTGGTCAAGGATATTAGAGGGGAGTGGCTTAG	0	0	1	0	0	0	0	0	0	0	0	0	0	0	0	0	0	0	0	0	0	0	0	0	0	0	0
GTGGTCACGGGGCCGTAAACAGATGTCTGTTG	0	0	2	0	0	0	0	0	0	0	0	0	0	0	0	0	0	0	0	0	0	0	0	0	0	0	0
GTGGTCACGTTGTACGAGTGAATCAAAGACTG	1	0	0	0	0	0	0	0	0	0	0	0	0	0	0	0	0	0	0	0	0	0	0	0	0	0	0
GTGGTCAGGCATCATAAACGCGCCATCAGTCA	0	0	0	0	0	0	0	0	0	0	0	0	0	0	0	0	0	0	1	0	0	0	0	0	0	0	0
GTGGTCAGGTAGTTTTTGTGCACTTGCGCTAG	0	0	1	0	0	0	0	0	0	0	0	0	0	0	0	0	0	0	0	0	0	0	0	0	0	0	0
GTGGTCAGGTAGTTTTTGTGCACTTGCGCTCG	0	0	0	0	28	0	45	0	19	0	0	0	0	0	0	0	0	0	0	0	0	0	0	0	0	0	0
GTGGTCAGTATTCCCTATCCCACTACTTAGTC	0	0	5	0	0	0	0	0	0	0	0	0	0	0	0	0	0	0	0	0	0	0	0	0	0	0	0
GTGGTCAGTTCGTTAATGAGTATACACGATCG	4	0	0	0	0	0	0	0	0	0	0	0	0	0	0	0	0	0	0	0	0	0	0	0	0	0	0
GTGGTCATATCAGTGATCCTGCCTAAACCAAT	0	0	6	0	0	0	0	0	0	0	0	0	0	0	0	0	0	0	0	0	0	0	0	0	0	0	0
GTGGTCATGATGGGTGTGCGTATTCGACAAAT	17	0	0	0	0	0	0	0	0	0	0	0	0	0	0	0	0	0	0	0	0	0	0	0	0	0	0
GTGGTCATGATGGGTGTGCGTATTCGACAACT	0	4	0	0	0	0	0	0	0	0	0	0	0	0	0	0	0	0	0	0	0	0	0	0	0	0	0
GTGGTCATGCATATGGGTTGATAGGTGCCCAG	0	0	8	0	0	0	0	0	0	0	0	0	0	0	0	0	0	0	0	0	0	0	0	0	0	0	0
GTGGTCATGGATTGTTGAGCGGGTCGTCGTTG	1	0	0	0	0	0	0	0	0	0	0	0	0	0	0	0	0	0	0	0	0	0	0	0	0	0	0
GTGGTCATGGGTGTGGCAGGATTAAGGTCCAG	11	0	2	0	0	0	0	0	0	0	0	0	0	0	0	0	0	0	0	0	0	0	0	0	0	0	0
GTGGTCATGGGTGTGGCAGGATTAAGGTCCCG	0	0	0	0	0	0	93	0	94	0	0	0	0	0	0	0	0	0	0	0	0	0	0	0	0	0	0
GTGGTCATTGGGAAATCCAGTCTTTTGTTTTG	0	0	2	0	0	0	0	0	0	0	0	0	0	0	0	0	0	0	0	0	0	0	0	0	0	0	0
GTGGTCATTTCACTCGCTTGGTGTTCCGCCTG	0	0	1	0	0	0	0	0	0	0	0	0	0	0	0	0	0	0	0	0	0	0	0	0	0	0	0
GTGGTCCAACACCTGTTAACTGTGTCAGTGCC	5	0	1	0	2	0	6	0	0	0	0	0	0	0	0	0	0	0	0	0	0	0	0	0	0	0	0
GTGGTCCAACGATTAGCGCACCCATGAGGTTG	0	0	0	0	3	0	4	0	1	0	0	0	1	0	0	0	0	0	78	0	0	12	0	0	0	0	0
GTGGTCCAGAAGTGTTGTCTACCGAGGCGCTT	0	0	1	0	0	0	0	0	0	0	0	0	0	0	0	0	0	0	0	0	0	0	0	0	0	0	0
GTGGTCCCAGCAGTGCCCCGTCGCACTTGCAG	1	0	87	0	0	0	0	0	0	0	30	0	0	0	0	0	0	0	0	0	0	0	0	0	0	0	0
GTGGTCCCGTAAGAGAACGGATGCGAAGGTAG	12	0	4	0	0	0	0	0	0	0	0	0	0	0	0	0	0	0	0	0	0	0	0	0	0	0	0
GTGGTCCGCGTCTGCTTAGATTTTTATGGTCG	0	0	0	0	0	0	1	0	0	0	0	0	0	0	0	0	0	0	2	0	0	0	0	0	0	0	0
GTGGTCCGGCCACGGATGGTAATTACCTTCGT	0	0	4	0	0	0	0	0	0	0	0	0	0	0	0	0	0	0	0	0	0	0	0	0	0	0	0
GTGGTCCGGTAAGTTTAGACTTGGTCGTATTG	0	0	2	0	0	0	0	0	0	0	0	0	0	0	0	0	0	0	0	0	0	0	0	0	0	0	0
GTGGTCCTCACTTGTGATTGTTAGGGATTAAT	0	0	4	0	0	0	0	0	0	0	0	0	25	0	74	0	0	0	0	0	0	0	0	0	0	0	0
GTGGTCCTCACTTGTGATTGTTAGGGATTACT	0	0	0	0	0	0	3	0	24	0	0	0	0	0	0	0	0	0	100	0	0	0	0	0	0	0	0
GTGGTCCTTTAGGACCGAAAGAGCTTTTTCTG	12	0	0	0	0	0	0	0	0	0	0	0	0	0	0	0	0	0	0	0	0	0	0	0	0	0	0
GTGGTCCTTTGAAAAGTACCTCCTACTGCTTC	0	0	0	0	6	0	3	0	0	0	4	0	0	0	0	0	0	0	0	0	0	0	0	0	0	0	0
GTGGTCGAATTTCTCCGGAGCATGGTCACTTG	0	0	4	0	0	0	1	0	0	0	0	0	5	0	6	0	0	0	19	0	0	0	0	0	0	0	0
GTGGTCGACAGGCACTGGTAAAAGGGATAGTC	0	0	1	0	0	0	0	0	0	0	0	0	0	0	0	0	0	0	0	0	0	0	0	0	0	0	0
GTGGTCGAGTGTGAGACGCCGTGGACGGGTTG	0	0	0	0	13	0	25	0	6	0	0	0	0	0	0	0	0	0	0	0	0	0	0	0	0	0	0
GTGGTCGATGATCCGCGGGTAAAGCCATTCCG	0	0	0	0	0	0	0	0	0	0	0	0	2	0	0	0	0	0	4	0	0	0	0	0	0	0	0
GTGGTCGCCGACGTGCGGAGAGGACGGGGATC	0	0	1	0	0	0	0	0	0	0	0	0	0	0	0	0	0	0	0	0	0	0	0	0	0	0	0
GTGGTCGCGGCGACTGCTGATTTCTGGCGTTG	0	0	7	0	0	0	0	0	0	0	0	0	0	0	0	0	0	0	0	0	0	0	0	0	0	0	0
GTGGTCGCGGTTAAGCAAGCCGATGACGCTTG	0	0	4	0	0	0	0	0	0	0	0	0	0	0	0	0	0	0	0	0	0	0	0	0	0	0	0
GTGGTCGCTAGTCGTTTTGGTTACACTTGATT	0	0	0	2	0	0	6	1	4	0	0	1	0	0	0	0	0	0	0	0	0	0	0	0	0	0	0
GTGGTCGCTATTTCCCGGATCCATTCCCATTC	0	0	1	0	51	0	49	0	9	0	1	0	0	0	0	0	0	0	0	0	0	0	0	0	0	0	0
GTGGTCGGAATTAATGTTTTCCCACACTGTTG	2	0	0	0	0	0	0	0	0	0	0	0	0	0	0	0	0	0	0	0	0	0	0	0	0	0	0
GTGGTCGGCAACTGGGGCACCACGCGATATTG	0	0	0	0	0	0	3	0	1	0	0	0	0	0	0	0	0	0	1	0	0	0	0	0	0	0	0
GTGGTCGGCGCTGGGAGGTAGAAGGTCACCAT	0	0	4	22	0	0	0	0	0	0	0	0	0	0	0	0	0	0	0	0	0	0	0	0	0	0	0
GTGGTCGGCGCTGGGAGGTAGAAGGTCACCCT	0	4	0	0	7	0	12	0	0	0	0	0	0	0	0	0	0	0	0	0	0	0	0	0	0	0	0
GTGGTCGGGGGTTTGCGAAATTGAGCCATTAG	0	0	1	0	0	0	0	0	0	0	0	0	0	0	0	0	0	0	0	0	0	0	0	0	0	0	0
GTGGTCGTGGGACGAAGTGGCACGCCGCTCAG	2	0	7	0	0	0	0	0	0	0	0	0	0	0	0	0	0	0	0	0	0	0	0	0	0	0	0
GTGGTCGTTAGGGGTTTAACTAACTACCTTTG	0	0	0	0	1	0	0	0	1	0	0	0	0	0	0	0	0	0	7	0	0	1	0	0	0	0	0
GTGGTCGTTGGTGCTGCTTTATTGACTGATCG	0	0	1	0	0	0	0	0	0	0	0	0	0	0	0	0	0	0	0	0	0	0	0	0	0	0	0
GTGGTCTAACGTTGACTCTGTTGTGTTTTGTA	0	0	0	0	1	0	0	0	0	0	0	0	0	0	0	0	0	0	0	0	0	0	0	0	0	0	0
GTGGTCTAACGTTTTGACTCTGTTGTGTTTTG	6	0	12	20	78	8	115	41	14	20	1	0	0	0	0	0	0	0	0	0	0	0	0	0	0	0	0
GTGGTCTACATGTGGCTTGCGTGGTCAGGTTG	0	0	0	0	0	0	8	0	1	0	0	0	0	0	0	0	0	0	0	0	0	0	0	0	0	0	0
GTGGTCTACGGTCGAAAGTTGACGGTGCGCCG	0	0	0	0	0	0	0	0	0	0	0	0	0	0	0	0	0	0	0	4	0	0	0	0	0	0	0
GTGGTCTAGTATGAAGAAAGCTCAAAATTCAG	0	0	0	7	0	0	0	0	0	0	0	0	0	0	0	0	0	0	0	0	0	0	0	0	0	0	0
GTGGTCTAGTATGAAGAAAGCTCAAAATTCCG	0	0	0	0	1	0	3	0	0	0	0	0	0	0	0	0	0	0	0	0	0	0	0	0	0	0	0
GTGGTCTATAATAAAGGAAAACGTTTCTATCG	0	0	1	0	0	0	0	0	0	0	0	0	0	0	0	0	0	0	0	0	0	0	0	0	0	0	0
GTGGTCTCCTCCTGAATGGAGCATTAGATTTT	0	0	0	0	7	0	12	0	1	0	2	0	0	0	0	0	0	0	0	0	0	0	0	0	0	0	0
GTGGTCTCGCGGGCGAACGATTACGTCGCTTG	0	0	1	0	0	0	0	0	0	0	0	0	0	0	0	0	0	0	0	0	0	0	0	0	0	0	0
GTGGTCTCTAGGCTGTGTCGGGGTTCATCCTG	11	0	0	0	0	0	0	0	0	0	0	0	0	0	0	0	0	0	0	0	0	0	0	0	0	0	0
GTGGTCTGCCACTTGTACTGCGGCCGCTACAT	8	0	0	0	0	0	0	0	0	0	8	0	0	0	0	0	0	0	0	0	0	0	0	0	0	0	0
GTGGTCTGCCACTTGTACTGCGGCCGCTACCT	0	0	0	0	22	0	34	0	5	0	0	0	0	0	0	0	0	0	0	0	0	0	0	0	0	0	0
GTGGTCTGGATGGCGAGTTGTTTGCGTATTTT	0	0	0	0	27	0	43	0	20	0	4	0	0	0	0	0	0	0	0	0	0	0	0	0	0	0	0
GTGGTCTGGGACTATGGCAACCATGTTAGTAG	2	0	5	0	0	0	0	34	0	0	7	0	0	0	0	0	0	0	0	0	0	0	0	0	0	0	0
GTGGTCTGGGACTATGGCAACCATGTTAGTCG	0	0	0	8	0	3	0	0	0	14	0	0	0	0	0	0	0	0	0	0	0	0	0	0	0	0	0
GTGGTCTGGGTCGCTGAGCACGGCTCTTTCAG	0	0	6	0	0	0	0	0	0	0	25	0	0	0	0	0	0	0	0	0	0	0	0	0	0	0	0
GTGGTCTGGTCCCTTCGAATCAATTTATTTTG	0	0	1	0	0	0	0	0	0	0	0	0	0	0	0	0	0	0	0	0	0	0	0	0	0	0	0
GTGGTCTGTCGTCGCAGAGATTATGGTTATTG	0	0	0	0	10	0	9	0	0	0	0	0	0	0	0	0	0	0	0	0	0	0	0	0	0	0	0
GTGGTCTGTGTAGCAAATGTAGTCGTCGGTTG	2	0	14	0	52	0	242	0	88	0	0	0	0	0	0	0	0	0	0	0	0	0	0	0	0	0	0
GTGGTCTGTTACTTGGATGTCGGACTGGTTCG	0	0	0	0	1	0	1	0	0	0	0	0	0	0	0	0	0	0	0	0	0	0	0	0	0	0	0
GTGGTCTTAGGCTTAATAGCGGATTGATTTTG	0	0	1	0	0	0	0	0	0	0	0	0	0	0	0	0	0	0	0	0	0	0	0	0	0	0	0
GTGGTCTTGCTACATGTATCTGTCTTGCTCTG	1	0	0	0	0	0	0	0	0	0	0	0	0	0	0	0	0	0	0	0	0	0	0	0	0	0	0
GTGGTCTTTGCACAACGGTGTCCCTTGGAATC	0	0	1	1	0	0	0	0	0	0	0	0	0	0	0	0	0	0	0	0	0	0	0	0	0	0	0
GTGGTCTTTTAATTTTTCGTTCCGTGATGTTG	1	0	0	0	0	0	0	0	0	0	0	0	0	0	0	0	0	0	0	0	0	0	0	0	0	0	0
GTGGTGAACCTTTTGAGTCTAGTAAGTTACAG	1	0	0	0	0	0	0	0	0	0	0	0	0	0	0	0	0	0	0	0	0	0	0	0	0	0	0
GTGGTGAAGGGTTTGAGCGAGGGCGCGTCTTG	0	0	0	0	0	0	5	0	0	0	0	0	0	0	0	0	0	0	0	0	0	0	0	0	0	0	0
GTGGTGAAGGTCTGCTTACGGCGCTATACTTC	0	0	1	0	1	0	1	0	0	0	0	0	0	0	0	0	0	0	0	0	0	0	0	0	0	0	0
GTGGTGAATACAGTCCTGGCATGCCGGTGTTC	1	0	0	0	0	0	0	0	0	0	0	0	0	0	0	0	0	0	0	0	0	0	0	0	0	0	0
GTGGTGAATAGCCCTGTCTTATCGGCTTCTTG	1	0	30	0	0	0	0	0	2	0	0	0	90	0	43	0	1	0	268	0	0	0	0	0	0	0	0
GTGGTGAATCGTAACCTGGGAGGAAACTTCTG	0	0	1	0	0	0	0	0	0	0	0	0	0	0	0	0	0	0	0	0	0	0	0	0	0	0	0
GTGGTGAATGATTTGTTTTCTCCATGGGGCTG	2	0	32	0	345	0	248	0	38	0	24	0	0	0	0	0	0	0	0	0	0	0	0	0	0	0	0
GTGGTGAATGATTTGTTTTTCTCCATGGGGCT	0	0	0	0	0	0	1	0	0	0	0	0	0	0	0	0	0	0	0	0	0	0	0	0	0	0	0
GTGGTGACAAGCACTGAGTGTTGGCGCTTTTG	0	0	1	0	0	0	0	0	0	0	0	0	0	0	0	0	0	0	0	0	0	0	0	0	0	0	0
GTGGTGACCAGTAGGCCGATGTCTACCTCCAG	0	0	0	0	0	0	0	0	0	0	0	0	0	0	6	0	0	0	0	0	0	0	0	0	0	0	0
GTGGTGACCAGTAGGCCGATGTCTACCTCCCG	0	0	0	0	3	0	5	0	0	0	0	0	0	0	0	0	0	0	12	0	0	0	0	0	0	0	0
GTGGTGACCCGTCCATGCGAATTTAACACTTG	1	0	1	0	3	0	7	0	0	0	1	0	0	0	0	0	0	0	0	0	0	0	0	0	0	0	0
GTGGTGACGGAGGTACTACGCATCACATCTAG	44	0	0	0	0	0	0	0	0	0	0	0	0	0	0	0	0	0	0	0	0	0	0	0	0	0	0
GTGGTGACTGTACGTGTAATGTTTGTTACTTG	0	0	1	0	0	0	0	0	0	0	0	0	0	0	0	0	0	0	0	0	0	0	0	0	0	0	0
GTGGTGAGCGCGTGCTTCCGGGGGTTGCGTTG	0	0	0	0	0	0	0	0	1	0	0	0	0	0	0	0	0	0	0	0	0	1	0	0	0	0	0
GTGGTGAGGGGCGAGCGAGGACTGAGAAGTTG	0	0	1	0	0	0	0	0	0	0	0	0	0	0	0	0	0	0	0	0	0	0	0	0	0	0	0
GTGGTGAGGGTTTCCCTGGATGCGGGGATTTT	3	0	39	0	0	0	0	0	0	0	0	0	0	0	0	0	0	0	0	0	0	0	0	0	0	0	0
GTGGTGAGGTTATTGTTAGGTAGTTATTTTTG	1	0	0	0	0	0	0	0	0	0	0	0	0	0	0	0	0	0	0	0	0	0	0	0	0	0	0
GTGGTGAGTAATTTGTGGGCGTCGAGGGACAG	0	0	6	0	0	0	0	0	0	0	0	0	0	0	0	0	0	0	0	0	0	0	0	0	0	0	0
GTGGTGAGTAATTTGTGGGCGTCGAGGGACCG	0	0	0	0	0	0	0	0	1	0	0	0	0	0	0	0	0	0	0	0	0	0	0	0	0	0	0
GTGGTGATAAAGGGGCGAGAAGGGCCTCGAAC	0	0	2	0	0	0	0	0	0	0	0	0	0	0	0	0	0	0	0	0	0	0	0	0	0	0	0
GTGGTGATAGAGATCACGTTTTTTGAGAGCTG	0	0	1	0	0	0	0	0	0	0	0	0	0	0	0	0	0	0	0	0	0	0	0	0	0	0	0
GTGGTGATAGTACACCATGGCGTATGACTATT	0	0	1	0	0	0	0	0	0	0	0	0	0	0	0	0	0	0	0	0	0	0	0	0	0	0	0
GTGGTGATCTGACGCTTTGCACCGTCAAAATT	1	0	0	0	0	0	3	0	4	0	3	0	0	0	0	0	0	0	0	0	0	0	0	0	0	0	0
GTGGTGATGAAGGCGACCTGCCAGGGAGTCAG	19	0	0	0	0	0	0	0	0	0	0	0	0	0	0	0	0	0	0	0	0	0	0	0	0	0	0
GTGGTGATGACATCGCCCCGTACTGCGGCCGC	0	0	1	0	0	0	0	0	0	0	0	0	0	0	0	0	0	0	0	0	0	0	0	0	0	0	0
GTGGTGATGACTTAAGGGACTATTGTACGATC	0	0	13	0	270	0	291	0	5	0	26	0	0	0	0	0	0	0	0	0	0	0	0	0	0	0	0
GTGGTGATGCGCGCAACTTGGATTAGTCATTG	0	0	3	5	16	2	20	9	3	2	1	0	0	0	0	0	0	0	0	0	0	0	0	0	0	0	0
GTGGTGATTTGTGAGTACCAACGTGATTGTAG	1	0	0	0	0	0	0	0	0	0	0	0	0	0	0	0	0	0	0	0	0	0	0	0	0	0	0
GTGGTGATTTGTGAGTACCAACGTGATTGTCG	0	0	0	0	0	0	4	0	12	0	6	0	0	0	0	0	0	0	0	0	0	0	0	0	0	0	0
GTGGTGCACAGCCTATGAACTCTTAAGTGCTG	0	0	2	0	0	0	0	0	0	0	0	0	0	0	0	0	0	0	0	0	0	0	0	0	0	0	0
GTGGTGCACTAGCGGGTTCCCGTTCGTCGGTC	0	0	0	0	1	0	0	0	0	0	0	0	0	0	0	0	0	0	0	0	0	0	0	0	0	0	0
GTGGTGCAGAATACATTTTGCGTCGTACGTTG	5	0	0	0	0	0	0	0	0	0	0	0	0	0	0	0	0	0	0	0	0	0	0	0	0	0	0
GTGGTGCAGAGATCCGGAGGACAAGCATGTTG	0	0	1	0	4	0	1	0	0	0	0	0	0	0	0	0	0	0	0	0	0	0	0	0	0	0	0
GTGGTGCAGCTAAATAGAAGCGACTGTCTTTG	0	0	1	0	0	0	0	0	0	0	0	0	0	0	0	0	0	0	0	0	0	0	0	0	0	0	0
GTGGTGCAGCTTGGGGGGAATGTGCTGTGGAT	0	0	3	0	0	0	0	0	0	0	0	0	0	0	0	0	0	0	0	0	0	0	0	0	0	0	0
GTGGTGCCACGTGGGGGTGGTGTCGCTGGTTG	0	0	1	0	1	0	0	0	1	0	0	0	0	0	0	0	0	0	0	0	0	0	0	0	0	0	0
GTGGTGCGGATAATGAGGTGAGGGGAGGGTTG	0	0	0	0	1	0	13	0	1	0	0	0	0	0	0	0	0	0	0	0	0	0	0	0	0	0	0
GTGGTGCGGGCAGGTGTAGGAGGGGCGGATAC	0	0	2	0	0	0	0	0	0	0	0	0	0	0	0	0	0	0	0	0	0	0	0	0	0	0	0
GTGGTGCGGGCAGGTGTAGGAGGGGCGGATCC	2	0	0	0	0	0	0	0	0	0	0	0	0	0	0	0	0	0	0	0	0	0	0	0	0	0	0
GTGGTGCGGGGACAGTGGGTCGTGGGGGCCTG	0	0	1	0	0	0	0	0	0	0	0	0	0	0	0	0	0	0	0	0	0	0	0	0	0	0	0
GTGGTGCGGGTCTAACTGGATAGAGGCACGTC	0	0	10	0	0	0	35	0	11	0	0	0	0	0	0	0	0	0	3	0	0	0	0	0	0	0	0
GTGGTGCGTATTATGTGAGGGTCGTCAGATCG	18	0	0	0	0	0	0	0	0	0	0	0	0	0	0	0	0	0	0	0	0	0	0	0	0	0	0
GTGGTGCGTTGAGCGTTACGAGGTGTAGTTAT	12	0	0	0	0	0	0	0	0	0	0	0	0	0	0	0	0	0	0	0	0	0	0	0	0	0	0
GTGGTGCTATCTTCTATGTATAAACTGGTTTC	2	0	0	0	0	0	0	0	0	0	0	0	0	0	0	0	0	0	0	0	0	0	0	0	0	0	0
GTGGTGCTCAGGCGGGGACCTTGGTAACATGT	0	0	1	0	0	0	0	0	0	0	0	0	0	0	0	0	0	0	0	0	0	0	0	0	0	0	0
GTGGTGCTCAGGCGGGGACCTTGGTAACATTT	0	0	0	0	0	0	1	0	0	0	0	0	10	0	4	0	0	0	3	0	0	0	0	0	0	0	0
GTGGTGCTGCAGGTAAGAGGAGACAATGCCAG	0	0	1	0	0	0	0	0	0	0	0	0	0	0	0	0	0	0	0	0	0	0	0	0	0	0	0
GTGGTGCTTAATGTATGATCTGGGCCTTACCG	0	0	0	0	1	0	1	0	0	0	0	0	0	0	0	0	0	0	0	0	0	0	0	0	0	0	0
GTGGTGCTTCTTTATTCGTATTCTATGCGTTC	1	0	0	0	0	0	0	0	0	0	0	0	0	0	0	0	0	0	0	0	0	0	0	0	0	0	0
GTGGTGCTTGAAGAACTAAGCTTGGGGATATC	0	0	1	0	2	0	2	0	2	0	2	0	0	0	0	0	0	0	0	0	0	0	0	0	0	0	0
GTGGTGCTTTAACTAGCGGGAGTCTGGCCCCG	0	0	0	0	21	0	19	0	8	0	0	0	0	0	0	0	0	0	0	0	0	0	0	0	0	0	0
GTGGTGGAAATATGATTTAATTATTTTACTTG	0	0	19	142	0	0	15	0	1	0	0	0	0	0	0	0	0	0	0	0	0	0	0	0	0	0	0
GTGGTGGAAGGAGGACCGGGCTTGCTGTCTAC	5	0	0	0	0	0	0	0	0	0	0	0	0	0	0	0	0	0	0	0	0	0	0	0	0	0	0
GTGGTGGAAGTAGTTTGGGTCCAGGGGTTTAG	5	0	0	0	0	0	0	0	0	0	0	0	0	0	0	0	0	0	0	0	0	0	0	0	0	0	0
GTGGTGGACGTTGAGTGGAGCGGCACCAACCG	0	0	0	0	1	0	3	0	1	0	0	0	0	0	0	0	0	0	0	0	0	0	0	0	0	0	0
GTGGTGGACTAAGCGTCTTGTTCTGTGGTATT	0	0	1	0	0	0	0	0	0	0	0	0	0	0	0	0	0	0	0	0	0	0	0	0	0	0	0
GTGGTGGAGGAGGAGAGGCGCCGCGTGTTTAG	20	0	0	0	0	0	0	0	0	0	0	0	0	0	0	0	0	0	0	0	0	0	0	0	0	0	0
GTGGTGGAGGAGGAGAGGCGCCGCGTGTTTCG	0	0	1	0	0	0	0	0	0	0	0	0	2	0	0	0	0	0	0	0	0	0	0	0	0	0	0
GTGGTGGATTGCGAGGGACAACTGAAGCGCTG	8	0	0	0	0	0	0	0	0	0	0	0	0	0	0	0	0	0	0	0	0	0	0	0	0	0	0
GTGGTGGCAACAGGCATGAGCGGAGAATGTCG	0	0	0	0	0	0	0	0	0	0	0	0	0	0	2	0	0	0	8	0	0	0	0	0	0	0	0
GTGGTGGCAATTACGATTTAATTTCCGTTGTT	0	0	28	0	0	1	0	0	2	0	0	0	54	0	4	0	0	0	47	0	0	0	0	0	0	0	0
GTGGTGGCCTATGTCCCAATGTCGTGTGGTAC	1	0	0	0	0	0	0	0	0	0	0	0	0	0	0	0	0	0	0	0	0	0	0	0	0	0	0
GTGGTGGCGACTATGCCAGAATGGGGCGATTG	29	0	43	34	0	0	1	0	0	0	0	0	0	0	0	0	0	0	0	0	0	0	0	0	0	0	0
GTGGTGGCGCATCTTATGTGTGGCGGAGACTG	0	0	2	0	0	0	0	0	0	0	0	0	0	0	0	0	0	0	0	0	0	0	0	0	0	0	0
GTGGTGGCTGTGTATGAACAGGCAGCTTTTTG	0	0	78	31	113	25	271	85	199	0	0	0	0	0	0	0	0	0	0	0	0	0	0	0	0	0	0
GTGGTGGGAGGAAATTGTTGTTTTGGACCCAG	3	0	0	0	0	0	0	0	0	0	0	0	0	0	0	0	0	0	0	0	0	0	0	0	0	0	0
GTGGTGGGCAACGGGTGCGGAGACCGACAAAT	3	0	0	0	0	0	0	0	0	0	0	0	0	0	0	0	0	0	0	0	0	0	0	0	0	0	0
GTGGTGGGCAACGGGTGCGGAGACCGACAACT	0	0	0	0	0	0	1	0	0	0	0	0	0	0	0	0	0	0	3	0	0	0	0	0	0	0	0
GTGGTGGGCCAGACAAGAGATGCGTCGCTAAT	0	0	1	0	0	0	0	0	0	0	0	0	0	0	0	0	0	0	0	0	0	0	0	0	0	0	0
GTGGTGGGCGATTGGAGAAATAAACAGCTTAG	0	0	1	0	0	0	0	0	0	0	0	0	0	0	0	0	0	0	0	0	0	0	0	0	0	0	0
GTGGTGGGCGTGGCGGAGCGGAGCAGTAGATC	0	0	2	0	0	0	0	0	0	0	0	0	0	0	3	0	0	0	12	0	0	0	0	0	0	0	0
GTGGTGGGGAGTGAGGGTGAGCGGGAAGATCC	0	0	0	0	0	0	0	0	0	0	0	0	0	0	1	0	0	0	0	0	0	0	0	0	0	0	0
GTGGTGGGGCGCGAGTGCGCAGGCGCGGCATT	11	0	0	0	0	0	0	0	0	0	0	0	0	0	0	0	0	0	0	0	0	0	0	0	0	0	0
GTGGTGGGGCGCGCTCGAGGTAATACGGGTCG	0	0	0	0	1	0	3	0	0	0	0	0	0	0	0	0	0	0	0	0	0	0	0	0	0	0	0
GTGGTGGGGGAAGGCAAAGTTGAGAGGGCTTC	0	0	19	0	0	0	0	0	0	0	0	0	0	0	0	0	0	0	0	0	0	0	0	0	0	0	0
GTGGTGGGGGAAGTTTGTGATTGGTTGCGCTT	0	0	0	0	14	0	11	0	6	0	0	0	0	0	0	0	0	0	0	0	0	0	0	0	0	0	0
GTGGTGGGGGTACTTGTGTCGGACAGTCCTAC	1	0	0	0	0	0	0	0	0	0	0	0	0	0	0	0	0	0	0	0	0	0	0	0	0	0	0
GTGGTGGGGGTACTTGTGTCGGACAGTCCTCC	0	0	0	0	7	0	11	0	0	0	0	0	0	0	0	0	0	0	0	0	0	0	0	0	0	0	0
GTGGTGGGGGTATAGCTCGCTTGGGCGCGTAG	0	0	1	0	0	0	0	0	0	0	0	0	0	0	0	0	0	0	0	0	0	0	0	0	0	0	0
GTGGTGGGGGTGTCCAGTGGGTTGCCCGGCTG	8	0	0	0	0	0	0	0	0	0	0	0	0	0	0	0	0	0	0	0	0	0	0	0	0	0	0
GTGGTGGGGTACAGTGATATACCGAGTATAAC	0	0	3	0	0	0	0	0	0	0	0	0	0	0	0	0	0	0	0	0	0	0	0	0	0	0	0
GTGGTGGGGTTTCGCGGCATTGGGTGGTGCTG	0	0	2	0	0	0	0	0	0	0	0	0	0	0	0	0	0	0	0	0	0	0	0	0	0	0	0
GTGGTGGGTGATAACTATTTCATGGTCCGTAG	0	0	1	0	0	0	0	0	0	0	0	0	0	0	0	0	0	0	0	0	0	0	0	0	0	0	0
GTGGTGGGTGGGGGCGTCACGGGCCCTGTTTG	0	0	0	0	1	0	0	0	0	0	0	0	0	0	0	0	0	0	0	0	0	0	0	0	0	0	0
GTGGTGGGTGGGGGGCGTCACGGGCCCTGTTT	0	0	0	0	2	2	1	2	1	0	0	0	0	0	0	0	0	0	0	0	0	0	0	0	0	0	0
GTGGTGGTAAGAAAGCTTCGTGTGACGCACTG	0	0	8	0	0	0	0	0	0	0	0	0	0	0	0	0	0	0	0	0	0	0	0	0	0	0	0
GTGGTGGTCGTCACCACGGTTGCGTGGTTCTG	2	0	0	0	0	0	16	0	13	0	0	0	0	0	0	0	0	0	0	0	0	7	0	0	0	1	1
GTGGTGGTCTGTTTAATCATTGTATCTTATTG	0	0	1	0	0	0	0	0	0	0	0	0	0	0	0	0	0	0	0	0	0	0	0	0	0	0	0
GTGGTGGTGAGCGAGCCGTTTGAAGAGCTTTG	1	0	0	0	0	0	0	0	0	0	0	0	0	0	0	0	0	0	0	0	0	0	0	0	0	0	0
GTGGTGGTGTACGCAACAGGTCTGAGGTATAG	0	0	1	0	0	0	0	0	0	0	0	0	0	0	0	0	0	0	0	0	0	0	0	0	0	0	0
GTGGTGGTGTTTGGTGTTTAAGAGGAGTTTAT	0	0	1	0	0	0	0	0	0	0	0	0	0	0	0	0	0	0	0	0	0	0	0	0	0	0	0
GTGGTGGTTAAGTGGCGGAAGCGGGGTTAATT	0	0	1	2	9	2	14	4	0	0	2	0	0	0	0	0	0	0	0	0	0	0	0	0	0	0	0
GTGGTGTACTATTGGAGGGGCTGGGCGAGTTG	1	0	0	0	0	0	0	0	0	0	0	0	0	0	0	0	0	0	0	0	0	0	0	0	0	0	0
GTGGTGTAGCATCTACGATTCGTTAAATTATT	1	0	0	0	0	0	0	0	0	0	0	0	0	0	0	0	0	0	0	0	0	0	0	0	0	0	0
GTGGTGTATACCTTCTTCGAACTAGGGGTATC	0	0	1	0	0	0	0	0	0	0	0	0	0	0	0	0	0	0	0	0	0	0	0	0	0	0	0
GTGGTGTATGATATGAACCATGAGAGAATTTG	0	0	0	0	0	0	0	0	0	0	0	0	0	0	2	0	0	0	0	0	0	0	0	0	0	0	0
GTGGTGTATGTCTCATTCTGCCATCGTCAGGC	0	0	0	0	0	0	0	0	0	1	0	0	0	0	0	0	0	0	0	0	0	0	0	0	0	0	0
GTGGTGTCCGATGCGCTCGTTGGGTTCTTGTT	0	0	0	0	0	0	20	0	1	0	1	0	0	0	0	0	0	0	0	0	0	0	0	0	0	0	0
GTGGTGTCCTTGTGGTAGAATAGTGGTCATTC	0	0	3	0	0	0	0	0	0	0	0	0	0	0	0	0	0	0	0	0	0	0	0	0	0	0	0
GTGGTGTCGATAGTCCGGGGATTCTGGACTAG	276	0	56	0	0	0	0	0	0	0	23	0	0	0	0	0	0	0	0	0	0	0	0	0	0	0	0
GTGGTGTCGATAGTCCGGGGATTCTGGACTCG	0	0	0	0	455	0	1123	0	392	0	0	0	0	0	0	0	0	0	0	0	0	0	0	0	0	0	0
GTGGTGTCGATTCCGGGGATTCTGGACTCGTA	0	0	0	0	1	0	0	0	0	0	0	0	0	0	0	0	0	0	0	0	0	0	0	0	0	0	0
GTGGTGTGAGTGGTACAACCGACGGGCTACTG	1	0	3	0	3	0	16	0	2	0	0	0	0	0	0	0	0	0	0	0	0	0	0	0	0	0	0
GTGGTGTGATGTCCTCTTGCCAAGCTTCTTAG	0	0	1	0	0	0	0	0	0	0	48	0	0	0	0	0	0	0	0	0	0	0	0	0	0	0	0
GTGGTGTGATGTCCTCTTGCCAAGCTTCTTCG	0	0	0	0	72	0	125	0	50	0	0	0	0	0	0	0	0	0	0	0	0	0	0	0	0	0	0
GTGGTGTGCACTAATGGGCACTGTTAGTTCTG	2	0	0	0	0	0	0	0	0	0	0	0	0	0	0	0	0	0	0	0	0	0	0	0	0	0	0
GTGGTGTGGCCCGAGCGCGACCCGAAATGCAG	0	0	1	3	0	0	0	0	0	0	0	0	1	0	2	0	0	0	0	0	7	0	15	0	0	0	0
GTGGTGTGGCCCGAGCGCGACCCGAAATGCCG	0	0	0	0	1	0	20	0	0	0	0	0	0	0	0	0	0	0	14	0	0	0	0	0	0	0	0
GTGGTGTGGTGCGGGAGGAGCAAGTGGATAAT	0	0	0	0	0	0	0	0	0	0	0	0	0	0	1	0	0	0	0	0	0	1	0	0	0	0	0
GTGGTGTGTGACGGCTAGTAAAGGGGTTGTTT	0	0	1	0	0	0	0	0	0	0	0	0	0	0	0	0	0	0	0	0	0	0	0	0	0	0	0
GTGGTGTTAGTTCCGTGTCCTCATCAGTTTAG	0	0	1	0	0	0	0	0	0	0	0	0	0	0	0	0	0	0	0	0	0	0	0	0	0	0	0
GTGGTGTTAGTTCCGTGTCCTCATCAGTTTCG	0	0	0	0	0	0	0	0	0	0	0	0	14	0	0	0	0	0	1	0	0	0	0	0	0	0	0
GTGGTGTTGATCACATTACCTACGTATCAATC	3	0	0	0	0	0	0	0	0	0	0	0	0	0	0	0	0	0	0	0	0	0	0	0	0	0	0
GTGGTTAAACTAGTACGAGGCCGGTTTCTCAG	0	0	3	0	0	0	0	0	0	0	0	0	0	0	0	0	0	0	0	0	0	0	0	0	0	0	0
GTGGTTAACTGGTTACGGCGTTTTTGTTTCAG	34	0	6	0	0	0	0	0	0	0	0	0	0	0	0	0	0	0	0	0	0	0	0	0	0	0	0
GTGGTTAACTGGTTACGGCGTTTTTGTTTCCG	0	0	0	0	0	0	0	0	0	0	2	0	0	0	0	0	0	0	0	0	0	0	0	0	0	0	0
GTGGTTAACTGTACCTGCGTCGGGGGGTGTTG	0	0	0	0	3	0	5	0	4	0	0	0	0	0	0	0	0	0	0	0	0	0	0	0	0	0	0
GTGGTTAAGGGTATAGTTTGTGACGGTATCAG	23	0	7	0	0	0	0	0	0	0	0	0	0	0	0	0	0	0	0	0	0	0	0	0	0	0	0
GTGGTTAAGGGTATAGTTTGTGACGGTATCCG	0	0	0	0	135	0	121	0	22	0	0	0	0	0	0	0	0	0	0	0	0	0	0	0	0	0	0
GTGGTTAATCGGCCATCGGAGATTACGGTATT	0	0	2	0	0	0	0	0	0	0	0	0	0	0	0	0	0	0	0	0	0	0	0	0	0	0	0
GTGGTTAATGATGGCCGCGTGATGGAGGATTG	0	0	3	0	0	0	0	0	0	0	3	0	0	0	0	0	0	0	0	0	0	0	0	0	0	0	0
GTGGTTACAATCAATGAACAAATTAGTTCTTG	3	0	0	0	0	0	0	0	0	0	0	0	0	0	0	0	0	0	0	0	0	0	0	0	0	0	0
GTGGTTACACTTCACAATGACTTGAGCTGTTG	0	0	0	0	1	0	1	0	0	0	0	0	0	0	0	0	0	0	0	0	0	0	0	0	0	0	0
GTGGTTACAGGTACGATGCCGGACGGGCCTAG	2	0	0	0	0	0	0	0	0	0	0	0	0	0	0	0	0	0	0	0	0	0	0	0	0	0	0
GTGGTTACATTCTCCATGTGATTGGCTTTCCG	0	0	0	0	0	0	0	0	1	0	0	0	0	0	0	0	0	0	0	0	0	0	0	0	0	0	0
GTGGTTACCATAGTCATGTTGTGGCTCATTAG	0	0	2	0	0	0	0	0	0	0	0	0	0	0	0	0	0	0	0	0	0	0	0	0	0	0	0
GTGGTTACGAGATACAGGGATCAGTAAAGCAG	1	0	6	0	0	0	0	0	0	0	0	0	0	0	0	0	0	0	0	0	0	0	0	0	0	0	0
GTGGTTACTCGTGCCGCACCACGCATGAACAG	2	0	0	0	0	0	0	0	0	0	0	0	0	0	0	0	0	0	0	0	0	0	0	0	0	0	0
GTGGTTACTCGTGCCGCACCACGCATGAACCG	0	0	0	0	8	0	5	0	2	0	2	0	0	0	0	0	0	0	0	0	0	0	0	0	0	0	0
GTGGTTACTTTAGTGTTCGTGAGGTTTCTTTG	2	0	0	0	0	0	0	0	0	0	0	0	0	0	0	0	0	0	0	0	0	0	0	0	0	0	0
GTGGTTAGCCCATTGGAGAGGATTAGAGGTTG	0	0	0	0	0	0	0	0	1	0	0	0	1	0	1	0	0	0	10	0	0	0	0	0	0	0	0
GTGGTTAGCGTATCCGGACTCACCGTAACCAG	0	0	0	14	0	0	0	1	0	0	1	0	0	0	0	0	0	0	0	0	0	0	0	0	0	0	0
GTGGTTAGCGTATCCGGACTCACCGTAACCCG	0	0	0	0	0	0	26	0	15	2	0	0	0	0	0	0	0	0	0	0	0	0	0	0	0	0	0
GTGGTTATACGGCTAATTTAATGCATAATTTC	0	0	0	0	0	0	0	0	0	0	0	0	0	2	0	0	0	0	0	0	0	0	0	0	0	0	0
GTGGTTATATATGTTCTGTGCTTGCAGTTATC	1	0	1	0	153	0	60	0	15	0	5	0	0	0	0	0	0	0	0	0	0	0	0	0	0	0	0
GTGGTTATATGTCAAGGAGTTTGAAACAACTG	0	0	0	0	0	0	0	0	0	0	0	0	1	0	1	0	0	0	3	0	0	0	0	0	0	0	0
GTGGTTATGAGAGGCCTATTCCTACGCTTTAG	2653	0	0	0	0	0	0	0	0	0	0	0	0	0	0	0	0	0	0	0	0	0	0	0	0	0	0
GTGGTTATGCAGTTGATCCAGCGGTAGGGGAT	0	0	1	0	0	0	0	0	0	0	0	0	0	0	0	0	0	0	0	0	0	0	0	0	0	0	0
GTGGTTATGCAGTTGATCCAGCGGTAGGGGCT	0	0	0	0	19	0	46	0	8	0	0	0	0	0	0	0	0	0	0	0	0	0	0	0	0	0	0
GTGGTTATTCAAAGTACTTAAGGCAACTACAG	0	0	4	0	0	0	0	0	0	0	0	0	0	0	0	0	0	0	0	0	0	0	0	0	0	0	0
GTGGTTATTCGGATAGCTCACCTTCATGCTTG	0	0	7	0	74	0	22	0	0	0	0	0	0	0	0	0	0	0	0	0	0	0	0	0	0	0	0
GTGGTTATTCGGATAGTTCACCTTCATGCTTG	0	0	0	0	0	0	0	0	0	0	2	0	0	0	0	0	0	0	0	0	0	0	0	0	0	0	0
GTGGTTATTGCTGGGTAATCTCTGTGTGACAG	1	0	0	0	0	0	0	0	0	0	0	0	0	0	0	0	0	0	0	0	0	0	0	0	0	0	0
GTGGTTATTGCTGTTACCATGTTTTACGAATC	0	0	0	0	0	0	0	0	0	0	0	0	0	0	0	0	0	0	0	0	0	1	0	0	0	0	0
GTGGTTCAAGAAAGCGCGTTAATGCCCGGCTG	3	0	115	0	939	0	879	0	332	0	0	0	0	0	0	0	0	0	0	0	0	0	0	0	0	0	0
GTGGTTCAAGAAAGCGCGTTAATGCCGGCTGT	0	0	0	0	1	0	0	0	0	0	0	0	0	0	0	0	0	0	0	0	0	0	0	0	0	0	0
GTGGTTCAATGAATTTGGTATATTTTATTGTT	0	0	0	0	3	0	4	3	1	0	0	0	0	0	0	0	0	0	0	0	0	0	0	0	0	0	0
GTGGTTCACAGCTCCAAGTGGGATCAGCCCAG	3	0	4	0	0	0	0	0	0	0	3	0	0	0	0	0	0	0	0	0	0	0	0	0	0	0	0
GTGGTTCACAGCTCCAAGTGGGATCAGCCCCG	0	0	0	0	13	0	18	0	1	0	0	0	0	0	0	0	0	0	0	0	0	0	0	0	0	0	0
GTGGTTCAGATGGTCTCGAAATAGGCGGCTAT	0	0	2	0	0	0	0	0	0	0	0	0	0	0	0	0	0	0	0	0	0	0	0	0	0	0	0
GTGGTTCAGTTTGTTCTGTGGTGGCAGTCTTG	0	0	0	0	0	0	1	0	0	0	0	0	0	0	0	0	0	0	0	0	0	0	0	0	0	0	0
GTGGTTCCACGAATGGTCGATGCTGCCCTTAC	0	0	2	11	0	0	0	0	0	0	0	0	0	0	0	0	0	0	0	0	0	0	0	0	0	0	0
GTGGTTCCACGAATGGTCGATGCTGCCCTTCC	0	0	0	0	0	3	0	0	5	2	2	0	0	0	0	0	0	0	0	0	0	0	0	0	0	0	0
GTGGTTCCACGATTCAACGCTGCATTTGACTT	0	0	0	0	0	0	0	0	0	0	0	0	0	0	0	0	0	0	1	0	0	0	0	0	0	0	0
GTGGTTCCCACTTTTTCGACCCCTTAACATTG	1	0	0	0	0	0	0	0	0	0	0	0	0	0	0	0	0	0	0	0	0	0	0	0	0	0	0
GTGGTTCCCGTACCCCCTTGCGCTTACGATAG	0	0	1	0	0	0	0	0	0	0	0	0	0	0	0	0	0	0	0	0	0	0	0	0	0	0	0
GTGGTTCCCGTACCCCCTTGCGCTTACGATCG	0	0	0	0	0	0	0	0	1	0	0	0	0	0	0	0	0	0	0	0	0	0	0	0	0	0	0
GTGGTTCCCTGCGCTAAACTTTTCGTTCCTTG	0	0	1	0	2	0	1	0	0	0	0	0	0	0	0	0	0	0	0	0	0	0	0	0	0	0	0
GTGGTTCGAGGGTACGAGGGGGCGGCGCTTAG	1	0	1	0	0	0	0	5	0	0	3	0	0	0	0	0	0	0	0	0	0	0	0	0	0	0	0
GTGGTTCGAGGGTACGAGGGGGCGGCGCTTCG	0	0	0	0	0	12	0	0	0	0	0	0	0	0	0	0	0	0	0	0	0	0	0	0	0	0	0
GTGGTTCGCGCGTGTTAGTGTCTTGCCAAATC	0	0	0	0	0	0	0	0	0	0	0	0	0	0	0	0	0	0	1	0	0	0	0	0	0	0	0
GTGGTTCGGAGAGCCAGCAGACTCTGGCATTG	0	0	6	0	0	0	0	0	0	0	0	0	0	0	0	0	0	0	0	0	0	0	0	0	0	0	0
GTGGTTCGGATTTATGAGGACGTGCTAATTTG	0	0	0	0	0	0	0	0	0	0	0	0	0	0	2	0	0	0	1	0	0	0	0	0	0	0	0
GTGGTTCGTAATGTGTTTGTTGTTATACTCTG	0	0	0	0	0	0	0	0	0	0	0	0	2	0	3	0	0	0	2	0	0	0	0	0	0	0	0
GTGGTTCGTCTACTGATGGGATGTAGTACTCG	0	0	0	0	4	0	1	0	0	0	0	0	0	0	0	0	0	0	0	0	0	0	0	0	0	0	0
GTGGTTCGTGTAGTGGAAAACTGCAAACCCTG	0	0	0	0	1	0	1	0	0	0	0	0	0	0	0	0	0	0	0	0	0	0	0	0	0	0	0
GTGGTTCTATTCATATTCAAGATTGTCGTTCG	1	0	0	0	4	0	9	0	2	0	2	0	0	0	0	0	0	0	0	0	0	0	0	0	0	0	0
GTGGTTCTGGATGAGATTTCGGAGGCCGCTTT	0	0	1	0	32	0	71	0	22	0	0	0	0	0	0	0	0	0	0	0	0	0	0	0	0	0	0
GTGGTTCTGTCTCACTAGTTGCTAATATACAG	0	0	2	0	0	0	0	0	0	0	0	0	0	0	0	0	0	0	0	0	0	0	0	0	0	0	0
GTGGTTCTGTCTCACTAGTTGCTAATATACCG	0	0	0	0	129	0	125	0	22	0	0	0	0	0	0	0	0	0	0	0	0	0	0	0	0	0	0
GTGGTTCTTGATAATACTTTCTACCAGGTGTC	0	0	0	0	0	0	0	0	0	0	0	0	0	0	0	0	0	0	2	0	0	0	0	0	0	0	0
GTGGTTGAGATATACGATTGTAGTACACGCTT	7	0	9	0	0	0	0	0	0	0	0	0	0	0	0	0	0	0	0	0	0	0	0	0	0	0	0
GTGGTTGATGAATTGTTTATTAAGTGAATTTG	0	0	0	1	0	0	1	0	0	0	0	0	0	0	0	0	0	0	0	0	0	0	0	0	0	0	0
GTGGTTGATTATGCGTAGTCAGCTGGAAGTAT	0	0	44	0	0	0	0	0	0	0	6	0	0	0	0	0	0	0	0	0	0	0	0	0	0	0	0
GTGGTTGATTATGCGTAGTCAGCTGGAAGTCT	0	0	0	0	0	0	35	0	9	2	0	0	0	0	0	0	0	0	0	0	0	0	0	0	0	0	0
GTGGTTGCACCGTGTTTTCGAGTTGTCTTTTC	0	0	0	0	0	0	3	0	1	0	0	0	3	0	4	0	0	0	16	0	0	0	0	0	0	0	0
GTGGTTGCTCATGGGGACCAATCATCATATAG	0	0	12	0	0	0	0	0	0	0	0	0	0	0	0	0	0	0	0	0	0	0	0	0	0	0	0
GTGGTTGCTGGTTACTGGGTAAGGTTAAACTG	0	0	4	0	0	0	0	0	0	0	0	0	0	0	0	0	0	0	0	0	0	0	0	0	0	0	0
GTGGTTGCTGTGAGCTTCTCGAGTCGAGGTAC	1	0	4	0	0	0	0	0	0	0	0	0	0	0	0	0	0	0	0	0	0	0	0	0	0	0	0
GTGGTTGCTTACGGGTCCAGTGAAAGACTCTG	0	0	2	0	0	0	0	0	0	0	0	0	0	0	0	0	0	0	0	0	0	0	0	0	0	0	0
GTGGTTGCTTCGACGTAAATCAAGGCCGTTCC	0	0	0	0	0	0	0	0	0	0	0	0	0	0	2	0	0	0	2	0	0	0	0	0	0	0	0
GTGGTTGGAAAACTACTTCTTTGGGCCAGTTG	0	0	6	0	0	0	0	0	0	0	0	0	0	0	0	0	0	0	0	0	0	0	0	0	0	0	0
GTGGTTGGAGGGAAGGACACCAAGATCTCGGT	0	0	1	0	0	0	0	0	0	0	0	0	0	0	0	0	0	0	0	0	0	0	0	0	0	0	0
GTGGTTGGCCATGCGATGATTAACCACTGTTG	0	0	0	0	0	0	0	0	0	0	0	0	0	0	1	0	0	0	0	0	0	0	0	0	0	0	0
GTGGTTGGGAATCTTTGGAATTCGCCAATTTG	2772	0	0	0	0	0	0	0	0	0	0	0	0	0	0	0	0	0	0	0	0	0	0	0	0	0	0
GTGGTTGGGAATGGCCATAGGAGGGCACTTTG	0	0	35	0	138	0	118	0	43	0	15	0	13	0	22	0	0	0	2	0	0	0	0	0	0	0	0
GTGGTTGGGATCATGGGTCGCCTTGGAGTTTT	0	0	1	0	0	0	0	0	0	0	0	0	0	0	0	0	0	0	0	0	0	0	0	0	0	0	0
GTGGTTGGGGCTATTTTCAGGCTACCAAGGCT	0	0	0	0	2	0	1	0	0	0	0	0	0	0	0	0	0	0	0	0	0	0	0	0	0	0	0
GTGGTTGGTAAATTCTGCGGTTCCGTCGTATT	0	0	5	0	0	0	0	0	1	0	0	0	6	0	1	0	0	0	12	0	0	0	0	0	0	0	0
GTGGTTGGTATCCTGGTCCTCCAGAGTGCAAC	0	0	1	0	0	0	0	0	0	0	0	0	0	0	0	0	0	0	0	0	0	0	0	0	0	0	0
GTGGTTGGTGCCGCCAATCTCTGCTGTCGCAG	0	0	3	0	0	0	0	0	0	0	0	0	0	0	0	0	0	0	0	0	0	0	0	0	0	0	0
GTGGTTGGTTAGTCGTTACTCGTGTGGCTTTG	0	0	5	5	0	0	1	9	0	0	0	0	0	0	0	0	0	0	0	0	0	0	0	0	0	0	0
GTGGTTGTAATTGAGAGTCCCTCGGAGCATTC	0	0	0	0	0	0	0	0	0	0	0	0	0	0	8	0	0	0	12	0	0	0	0	0	0	0	0
GTGGTTGTAGATCCGCGCGGGATAGTGCTTTG	0	0	0	0	0	0	0	0	0	0	0	1	0	0	0	0	0	0	0	0	0	0	0	0	0	0	0
GTGGTTGTAGTTACCTACTTTCCTCTTTCGAT	34	0	0	0	0	0	0	0	0	0	0	0	0	0	0	0	0	0	0	0	0	0	0	0	0	0	0
GTGGTTGTATAAATTTAATGTGCGGTCGCTTG	0	0	0	0	6	0	6	0	0	0	0	0	0	0	0	0	0	0	0	0	0	0	0	0	0	0	0
GTGGTTGTCCGTAGATTGCGGATCGTGTTAAT	1	0	0	0	0	0	0	0	0	0	0	0	0	0	0	0	0	0	0	0	0	0	0	0	0	0	0
GTGGTTGTCCGTTTTCAAATGGTCTTTGGCTG	3	0	1	0	0	0	0	0	0	0	0	0	0	0	0	0	0	0	0	0	0	0	0	0	0	0	0
GTGGTTGTCGCTCGGTTAAACATGTCACCTAG	0	0	4	0	0	0	0	0	0	0	0	0	0	0	0	0	0	0	0	0	0	0	0	0	0	0	0
GTGGTTGTGGATTGTACCGGTTGCGCTTTTTG	0	0	0	0	2	0	1	0	0	0	0	0	0	0	0	0	0	0	0	0	0	0	0	0	0	0	0
GTGGTTGTGTCGGTTCAGGCAGACCTGCCCAG	0	0	1	0	0	0	0	0	0	0	0	0	0	0	0	0	0	0	0	0	0	0	0	0	0	0	0
GTGGTTGTTACTGGTAAATAAGATGCGACTTG	8	0	2	10	21	4	91	93	9	15	0	0	0	0	0	0	0	0	0	0	0	0	0	0	0	0	0
GTGGTTGTTAGTTTTTAATTCTGCAGGGTCGT	0	0	0	0	0	0	1	0	0	0	0	0	0	0	0	0	0	0	0	0	0	0	0	0	0	0	0
GTGGTTGTTAGTTTTTTAATTCTGCAGGGTCG	0	0	0	0	7	0	10	0	2	0	0	0	0	0	0	0	0	0	0	0	0	0	0	0	0	0	0
GTGGTTGTTTACGTGTGTTGCCAGTTTGCTAG	0	0	0	0	0	0	0	0	0	0	0	0	0	0	0	0	0	0	0	0	0	2	0	0	0	0	0
GTGGTTGTTTACGTGTGTTGCCAGTTTGCTCG	0	0	0	0	26	0	16	0	13	0	0	0	0	0	0	0	0	0	85	0	4	0	0	0	0	0	0
GTGGTTGTTTTTTGTATCCTCATCTGCTCGTT	0	0	0	0	0	0	0	0	0	0	0	0	0	0	0	0	0	0	5	0	0	0	0	0	0	0	0
GTGGTTTAATGTGTCTAGGTCCGCATCCTTTG	2	0	0	0	3	0	10	0	25	0	4	0	0	0	0	0	0	0	0	0	0	0	0	0	0	0	0
GTGGTTTACTTAACGATTGTTTTATAAGTTTG	0	0	0	0	0	0	0	0	0	0	0	0	0	0	0	0	0	0	2	0	1	0	0	0	0	0	0
GTGGTTTATACTCCAGGTAGATTCCACTTCTG	0	0	0	0	0	0	0	0	0	0	0	0	0	0	0	0	0	0	1	0	0	0	0	0	0	0	0
GTGGTTTATATCGTTATGGGCGAAGGCGGACT	0	0	0	0	0	0	0	0	1	0	0	0	2	0	0	0	0	0	3	0	0	0	0	0	0	0	0
GTGGTTTCAGTCCTTCCAATAGATAGTATATC	21	0	0	0	0	0	0	0	0	0	0	0	0	0	0	0	0	0	0	0	0	0	0	0	0	0	0
GTGGTTTCAGTTTATGCTCTGCGCCAGGGTCG	0	0	0	0	1	0	4	0	0	0	0	0	0	0	0	0	0	0	0	0	0	0	0	0	0	0	0
GTGGTTTCCAGACTATGAAAAACCGGTCGATC	0	0	0	0	1	0	6	0	0	0	0	0	0	0	0	0	0	0	0	0	0	0	0	0	0	0	0
GTGGTTTCGCTACTTGGTTGCGTTTCGAATTG	0	0	1	0	0	0	2	0	2	0	0	0	3	1	7	0	0	0	29	0	0	0	0	0	0	0	0
GTGGTTTCGGTCGTTTTCAGGGGATGGAGTTG	0	0	2	0	0	0	0	0	0	0	0	0	0	0	0	0	0	0	0	0	0	0	0	0	0	0	0
GTGGTTTCTGGCCCTTCTTTCCTCGCCTGCTG	0	0	0	0	0	0	0	0	1	0	0	0	0	0	0	0	0	0	0	0	0	0	0	0	0	0	0
GTGGTTTGAGGTGCGAGTTACGTCTAACACTG	0	0	6	0	0	0	43	0	28	0	0	0	0	0	0	0	0	0	0	0	0	0	0	0	0	0	0
GTGGTTTGATTATTCTATCACCACCTGACTTT	0	0	4	0	0	0	0	0	0	0	0	0	0	0	0	0	0	0	0	0	0	0	0	0	0	0	0
GTGGTTTGCCCGAATTGGTACGCAGGGCATTG	0	0	0	0	3	0	7	0	4	0	0	0	0	0	0	0	0	0	0	0	0	0	0	0	0	0	0
GTGGTTTGGATTTCAATGTTCGGGTGGGGCAC	3	0	0	0	0	0	0	0	0	0	0	0	0	0	0	0	0	0	0	0	0	0	0	0	0	0	0
GTGGTTTGTCAAGAGCTAATTGAGAAATTTAG	0	0	1	0	0	0	0	0	0	0	0	0	0	0	0	0	0	0	0	0	0	0	0	0	0	0	0
GTGGTTTGTGTCGAATTGATGATTTAAGATAT	0	0	0	0	0	0	0	0	0	0	0	0	0	0	0	0	0	0	0	0	0	7	0	0	0	0	0
GTGGTTTGTGTCGAATTGATGATTTAAGATCT	11	0	0	0	52	0	13	0	5	0	0	0	4	0	10	0	0	0	87	0	15	0	6	4	0	3	2
GTGGTTTTAAGGCAGAAGCCAAGGGCAACTTT	0	0	0	0	11	0	11	3	0	0	0	0	0	0	0	0	0	0	0	0	0	0	0	0	0	0	0
GTGGTTTTATGCGGCAGACAAAACATCGATCC	67	0	0	0	0	0	0	0	0	0	0	0	0	0	0	0	0	0	0	0	0	0	0	0	0	0	0
GTGGTTTTATGTGGTATTTCATGGAAACTTAT	0	0	1	10	0	0	0	15	0	0	0	0	0	0	0	0	0	0	0	0	0	0	0	0	0	0	0
GTGGTTTTATGTGGTATTTCATGGAAACTTCT	0	0	0	0	0	4	37	0	57	0	0	0	0	0	0	0	0	0	0	0	0	0	0	0	0	0	0
GTGGTTTTCACGCTGGTCAGATAACTTATCAG	0	0	31	0	0	0	0	0	0	0	0	0	45	0	14	0	0	0	0	0	0	0	0	0	0	0	0
GTGGTTTTCACGCTGGTCAGATAACTTATCCG	0	0	0	0	0	0	47	0	45	0	0	0	0	0	0	0	2	0	2	0	0	0	0	0	0	0	0
GTGGTTTTCTTCTTTTGAAGAGGATGGCGTAG	0	0	1	0	0	0	0	0	0	0	0	0	0	0	0	0	0	0	0	0	0	0	0	0	0	0	0
GTGGTTTTGATCCCCTTCTCTCAAGTGTTTAG	1	0	7	0	0	0	0	0	0	0	9	0	0	0	0	0	0	0	0	0	0	0	0	0	0	0	0
GTGGTTTTGATCCCCTTCTCTCAAGTGTTTCG	0	0	0	0	48	0	32	0	10	0	0	0	0	0	0	0	0	0	0	0	0	0	0	0	0	0	0
GTGGTTTTGTATGTCTGTGCGCGATCTGTAAT	0	0	0	0	0	0	0	0	0	0	0	0	15	0	97	0	0	0	0	0	0	0	0	0	0	0	0
GTGGTTTTGTATGTCTGTGCGCGATCTGTACT	0	0	0	0	0	0	0	0	0	0	0	0	0	0	0	0	0	0	69	0	0	0	0	0	0	0	0
GTGGTTTTTGGGTGGCTAGCTTCCCTAGACTG	0	0	3	0	0	0	0	0	0	0	0	0	0	0	0	0	0	0	0	0	0	0	0	0	0	0	0
GTGGTTTTTTACTGTACATGAGTCAATCTTTG	0	0	0	0	1	0	0	0	0	0	0	0	0	0	0	0	0	0	4	0	0	0	0	0	0	0	0
GTGTAAAAGACAAATGCGGATGAACGTCAGGC	0	0	0	0	0	0	0	0	0	0	0	0	0	0	0	0	0	0	0	1	0	0	0	0	0	0	0
GTGTAAAAGTGTCCTTCTAAAGAATATTCTTG	0	0	0	0	0	0	2	0	1	0	0	0	0	0	0	0	0	0	0	0	0	0	0	0	0	0	0
GTGTAAACGGGCTACGGTGGTCTACGGTTTCG	4	0	0	0	75	0	46	0	2	0	4	0	0	0	0	0	0	0	0	0	0	0	0	0	0	0	0
GTGTAAACTATCCCATGTTCACGCGACCTATT	5	0	0	0	0	0	0	0	0	0	0	0	0	0	0	0	0	0	0	0	0	0	0	0	0	0	0
GTGTAAACTGCTTCCATTCCATCACTGTCCAG	0	0	1	0	0	0	0	0	0	0	0	0	0	0	0	0	0	0	0	0	0	0	0	0	0	0	0
GTGTAAACTGTCGTTGTACGTTGTATGCCATT	0	0	5	0	0	0	15	0	7	0	8	0	0	0	2	0	0	0	5	0	6	14	0	2	1	11	10
GTGTAAAGCTTAACGCGTCGCGCTCCGTTTCC	4	0	0	0	0	0	0	0	0	0	0	0	0	0	0	0	0	0	0	0	0	0	0	0	0	0	0
GTGTAAAGTTCTGGCACAGTCATTGGCCTTTC	12	0	0	0	0	0	0	0	0	0	0	0	0	0	0	0	0	0	0	0	0	0	0	0	0	0	0
GTGTAAATAAGCAACTCTCGTTTAGCGAGATC	0	0	0	0	125	0	103	0	23	0	2	0	0	0	0	0	0	0	0	0	0	0	0	0	0	0	0
GTGTAAATGCGAATGAGTACCAAGTCGTACTG	3	0	0	0	0	0	0	0	0	0	0	0	0	0	0	0	0	0	0	0	0	0	0	0	0	0	0
GTGTAAATTCCTGTCTCGCTGTGCTTGTTTTT	0	0	1	0	0	0	0	0	3	0	0	0	0	0	0	0	0	0	0	0	2	8	0	0	1	1	2
GTGTAACCAATCGAGATCTAAGCAAGAAGTTG	0	0	0	0	0	0	0	0	0	0	0	0	1	0	1	0	0	0	1	0	0	0	0	0	0	0	0
GTGTAACCCACGCTGTACTCAGAGACGTCAGT	0	0	0	0	0	0	0	0	0	0	0	1	0	0	0	0	0	0	0	0	0	0	0	0	0	0	0
GTGTAACCCAGATTGTAATATGGGCGTAGATC	0	0	16	0	147	0	174	0	32	0	0	0	15	0	55	0	0	0	210	0	34	21	0	0	0	0	0
GTGTAACCTCTTTAGTTAATCTACCAGGGCAT	0	0	1	0	0	0	0	0	0	0	0	0	0	0	0	0	0	0	0	0	0	0	0	0	0	0	0
GTGTAACCTGATTGACCACCGTTTGTTCCTTG	0	0	0	0	0	0	34	0	11	0	0	0	1	0	0	0	0	0	1	0	0	0	0	0	0	0	0
GTGTAACGCAATTTTGAAACGGGGGCTTCTAC	0	0	1	0	0	0	0	0	0	0	0	0	0	0	0	0	0	0	0	0	0	0	0	0	0	0	0
GTGTAACGCATCTGTGTGCTCTCCGTAGGAAT	2	0	0	0	0	0	0	0	0	0	0	0	0	0	0	0	0	0	0	0	0	0	0	0	0	0	0
GTGTAACTCGTTGTTGCATGCAATGATTCTTG	3	0	0	0	0	0	0	0	0	0	0	0	0	0	0	0	0	0	0	0	0	0	0	0	0	0	0
GTGTAACTGCGCCTAGTACCGTATAGTTGATC	0	0	20	30	0	0	8	0	0	0	0	0	0	0	0	0	0	0	0	0	0	0	0	0	0	0	0
GTGTAACTGCGTGTCGTCTAACCTCAGTGATT	0	0	1	0	0	0	0	0	0	0	0	0	0	0	0	0	0	0	0	0	0	0	0	0	0	0	0
GTGTAAGATCGCTGATAAAAGTGGTTGGTCTG	1	0	0	0	0	0	0	0	0	0	0	0	0	0	0	0	0	0	0	0	0	0	0	0	0	0	0
GTGTAAGCCGAATATATTAATGTGTAAGTCCC	0	2	0	0	0	0	0	0	0	0	0	0	2	0	0	0	0	0	0	0	0	0	0	0	0	0	0
GTGTAAGCCGACCAATAATAAGGGATAGGCTG	0	0	1	0	4	0	2	0	0	0	0	0	0	0	0	0	0	0	0	0	0	0	0	0	0	0	0
GTGTAAGCGTAACCAATAGCATGCGGGGCATT	9	0	0	0	0	0	0	0	0	0	0	0	0	0	0	0	0	0	0	0	0	0	0	0	0	0	0
GTGTAAGCTCCGAGGTTCTAATGGGCTCACAG	0	0	4	0	0	0	0	0	0	0	0	0	0	0	0	0	0	0	0	0	0	0	0	0	0	0	0
GTGTAAGCTGTATCTACTCCCCCTTTCATTTC	2	0	8	33	130	1	94	23	53	3	27	0	0	0	0	0	0	0	0	0	0	0	0	0	0	0	0
GTGTAAGGGGAATCGCGCGGTTTTAGGGGTCG	0	0	0	0	0	0	0	0	2	0	0	0	0	0	0	0	0	0	0	0	0	0	0	0	0	0	0
GTGTAAGGTATAAGCGTGGGCGGACGTCAATC	0	0	0	0	0	0	0	0	1	0	0	0	0	0	0	0	0	0	0	0	0	0	0	0	0	0	0
GTGTAAGGTCGTATCCCCATTCGTCTACGTTG	0	0	0	1	0	0	0	0	0	0	0	0	0	0	0	0	0	0	0	0	0	0	0	0	0	0	0
GTGTAAGTCACTTACCTCTGTCTCTTGCTTAC	0	0	1	0	0	0	0	0	0	0	0	0	5	0	21	0	0	0	0	0	0	0	0	0	0	0	0
GTGTAAGTCACTTACCTCTGTCTCTTGCTTCC	0	0	0	0	0	0	1	0	5	0	0	0	0	0	0	0	0	0	23	0	0	0	0	0	0	0	0
GTGTAATCACGTTCTTGGTGTAGAGGTTTGTT	0	0	12	0	0	0	0	0	0	0	0	0	0	0	0	0	0	0	0	0	0	0	0	0	0	0	0
GTGTAATCATCCTTGAGGTCCACTCTTGGATC	0	0	5	0	418	167	137	31	325	41	0	0	0	0	0	0	0	0	0	0	0	0	0	0	0	0	0
GTGTAATCGATTTTGGGCAAGAGGGGGTGCAG	0	0	1	0	0	0	0	0	0	0	0	0	0	0	0	0	0	0	0	0	0	0	0	0	0	0	0
GTGTAATCGATTTTGGGCAAGAGGGGGTGCCG	0	0	0	0	61	0	55	0	10	0	0	0	0	0	0	0	0	0	0	0	0	0	0	0	0	0	0
GTGTAATCGGTATAGGGGGTAATTGGAGGTTG	0	0	0	0	0	0	0	0	1	0	0	0	0	0	0	0	0	0	1	0	0	0	0	0	0	0	0
GTGTAATCTTGATGTATGAGGCATTCTGTCTC	0	0	11	0	437	0	596	0	1226	0	20	0	0	0	0	0	0	0	0	0	0	0	0	0	0	0	0
GTGTAATGAAATGAGGGAAACTTCCTGGGCTG	0	0	0	0	9	0	10	0	4	0	0	0	0	0	0	0	0	0	0	0	0	0	0	0	0	0	0
GTGTAATGCCTTTTACATAGCAGTCTACATCG	0	0	2	4	4	0	8	4	2	0	0	0	0	0	0	0	0	0	0	0	0	0	0	0	0	0	0
GTGTAATGGGTATGCAGACGGGGGCTACACTT	0	0	1	0	0	0	0	0	0	0	0	0	0	0	0	0	0	0	0	0	0	0	0	0	0	0	0
GTGTAATGTCTTTTAGTAATACGGATAGCTTT	0	0	0	0	0	0	0	0	0	0	0	0	2	0	0	0	0	0	0	0	0	0	0	0	0	0	0
GTGTAATGTGGGTTGTCACCTTTGTAAGGTAG	1	0	0	0	0	0	0	0	0	0	0	0	0	0	0	0	0	0	0	0	0	0	0	0	0	0	0
GTGTAATGTGGGTTGTCACCTTTGTAAGGTCG	0	0	0	0	14	0	12	0	18	0	0	0	0	0	0	0	0	0	0	0	0	0	0	0	0	0	0
GTGTAATGTGGGTTGTTACCTTTGTAAGGTAG	0	0	2	0	0	0	0	0	0	0	0	0	0	0	0	0	0	0	0	0	0	0	0	0	0	0	0
GTGTAATTGCATGTACTGCTGAACGCGCATCG	0	0	0	0	1	0	0	0	0	0	0	0	0	0	0	0	0	0	0	0	0	0	0	0	0	0	0
GTGTAATTGCCTGTAGAGGGATGCCAGCCTTT	5	0	0	0	0	0	0	0	0	0	0	0	0	0	0	0	0	0	0	0	0	0	0	0	0	0	0
GTGTAATTGGATCACTGGGTCGGTGGGGGTCG	0	0	0	0	0	0	4	0	1	0	0	0	0	0	0	0	0	0	0	0	0	0	0	0	0	0	0
GTGTAATTTCTACTCAGACGGGATCCTCCTAT	1	0	4	0	0	0	0	0	0	0	1	0	0	0	0	0	0	0	0	0	0	0	0	0	0	0	0
GTGTACAACACTGGGTTCGTGCTTAGCGCTTG	5	0	0	0	0	0	0	0	0	0	0	0	0	0	0	0	0	0	0	0	0	0	0	0	0	0	0
GTGTACAATTCCTCCAACTTCACGCAGGTTTC	1	0	5	0	0	0	35	0	0	0	2	0	14	0	29	5	0	0	2548	0	50	25	62	0	0	0	32
GTGTACACGAGCTGTAGATTGAAATTTCCTTG	0	0	1	0	0	0	0	0	0	0	0	0	0	0	0	0	0	0	0	0	0	0	0	0	0	0	0
GTGTACACGATAGTGCGCGCAGATGTATCTAG	2	0	0	0	0	0	0	0	0	0	0	0	0	0	0	0	0	0	0	0	0	0	0	0	0	0	0
GTGTACACGCCCAGCCCTGCTGTATCCCTCAG	17	0	9	0	0	0	0	0	0	0	0	0	0	0	0	0	0	0	0	0	0	0	0	0	0	0	0
GTGTACACTGAAGTTGTATCTGTGGCACGTTG	0	0	2	0	0	0	0	0	0	0	0	0	0	0	0	0	0	0	0	0	0	0	0	0	0	0	0
GTGTACAGCTCCAAAGGGGCGAGTCACGCTTG	0	0	1	0	0	0	0	0	0	0	0	0	0	0	0	0	0	0	0	0	0	0	0	0	0	0	0
GTGTACAGGGGTTCCTGATTCAGTAGGTTGTT	0	0	0	0	0	0	0	0	0	0	0	0	0	0	0	0	0	0	0	0	0	1	0	0	0	0	0
GTGTACAGGGTAGGGTTGCGGCAGTGCCGCAC	4	0	2	0	0	0	0	0	0	0	73	0	0	0	0	0	0	0	0	0	0	0	0	0	0	0	0
GTGTACAGGGTAGGGTTGCGGCAGTGCCGCCC	0	0	0	0	86	0	150	0	43	0	0	0	0	0	0	0	0	0	0	0	0	0	0	0	0	0	0
GTGTACAGGGTTGAGCTGCGCCACGTCGTTTG	0	0	0	0	3	0	12	0	1	0	0	0	0	0	0	0	0	0	0	0	0	0	0	0	0	0	0
GTGTACATCAGTAAGCGAATTCAACAAATTTG	1	0	7	0	150	0	110	0	2	0	7	0	0	0	0	0	0	0	0	0	0	0	0	0	0	0	0
GTGTACATCGGCAGCTTCATAAACCTGTCCAG	3	0	0	0	0	0	0	0	0	0	0	0	0	0	0	0	0	0	0	0	0	0	0	0	0	0	0
GTGTACATTGGCGCCCCTCAGGAGTTTTCTTG	0	1	0	0	0	0	0	0	0	0	0	0	0	0	0	0	0	0	0	0	0	0	0	0	0	0	0
GTGTACCAATTTGTCTTGCTTTCTCACAGTTT	0	0	0	0	0	0	0	0	0	0	0	0	0	0	0	0	0	0	1	0	0	0	0	0	0	0	0
GTGTACCACGGTACTATTACAGACTGCGAGCT	15	0	0	0	0	0	0	0	0	0	0	0	0	0	0	0	0	0	0	0	0	0	0	0	0	0	0
GTGTACCCTGCTTATCTACCACTCCTCTAAAC	0	0	2	0	0	0	0	0	0	0	0	0	0	0	0	0	0	0	0	0	0	0	0	0	0	0	0
GTGTACCCTGTGGGAGTCAGGGAAGCAAATCC	1	0	0	0	0	0	0	0	0	0	0	0	0	0	0	0	0	0	0	0	0	0	0	0	0	0	0
GTGTACCCTTTCCGCCTTATTTCCGATTATCG	0	0	0	0	6	0	5	0	0	0	0	0	0	0	0	0	0	0	0	0	0	0	0	0	0	0	0
GTGTACCGACGGCGCATCGCACGTCGACCCCG	0	0	0	0	0	0	1	0	0	0	0	0	0	0	0	0	0	0	0	0	0	0	0	0	0	0	0
GTGTACCGCCGAGACGATAGCGCTGCACGTAT	0	0	2	0	0	0	0	0	0	0	0	0	0	0	0	0	0	0	0	0	0	0	0	0	0	0	0
GTGTACCGCCGATGTGTTCTGAAGAGCGTGAT	0	0	3	0	0	0	0	0	0	0	0	0	0	0	0	0	0	0	0	0	0	0	0	0	0	0	0
GTGTACCGCCGATGTGTTCTGAAGAGCGTGCT	0	0	0	0	3	0	2	0	0	0	0	0	0	0	0	0	0	0	0	0	0	0	0	0	0	0	0
GTGTACCGGGACGTAGCCGCTCGCTATGGTTG	32	0	4	1	0	0	0	0	0	0	0	0	0	0	0	0	0	0	0	0	0	0	0	0	0	1	0
GTGTACCGGGGCAAGGGGCGAATTTAGTCTTG	0	0	0	0	0	0	0	0	0	0	8	0	0	0	0	0	0	0	0	0	0	0	0	0	0	0	0
GTGTACCTATCGTTATGTCCTAATGTGCCCTG	11	0	0	0	0	0	0	0	0	0	0	0	0	0	0	0	0	0	0	0	0	0	0	0	0	0	0
GTGTACCTTATCAAGTGTGGTATCGAGGGTTG	0	0	0	0	0	0	0	0	0	0	0	0	0	0	1	0	0	0	2	0	0	0	0	0	0	0	0
GTGTACCTTGAGTCGTAATCGGACTTGGTCTG	0	0	1	0	0	0	0	0	0	0	0	0	0	0	0	0	0	0	0	0	0	0	0	0	0	0	0
GTGTACCTTTATTTTATAGGTAACTGCTGGTT	0	0	3	0	0	0	0	0	0	0	0	0	0	0	0	0	0	0	3	0	0	0	0	0	0	0	0
GTGTACGACGCGGTAAGGCTAGGGAGGCCTAG	0	0	22	0	0	0	0	0	0	0	0	0	2	0	8	0	0	0	0	1	0	0	0	0	0	0	0
GTGTACGACGCGGTAAGGCTAGGGAGGCCTCG	0	0	0	0	0	0	1	0	53	0	0	0	0	0	0	0	0	0	121	0	0	0	0	0	0	0	0
GTGTACGATTGGTGTGCCTTTTATGCGGTTTG	0	0	1	0	0	0	0	0	0	0	0	0	0	0	0	0	0	0	0	0	0	0	0	0	0	0	0
GTGTACGCCAGTGAGGACGGTTAATCAAGTAG	0	0	1	0	0	0	0	0	0	0	0	0	0	0	0	0	0	0	0	0	0	0	0	0	0	0	0
GTGTACGCCAGTGAGGACGGTTAATCAAGTCG	0	0	0	0	10	0	9	0	6	0	0	0	0	0	0	0	0	0	0	0	0	0	0	0	0	0	0
GTGTACGCGTTAGTCAAGCGCAAGTTCTGCTG	0	0	6	0	0	0	13	0	1	0	2	0	0	0	0	0	0	0	0	0	0	0	0	0	0	0	0
GTGTACGGAGGAGTCCTCTATAGCGGAGGCTG	0	0	1	0	0	0	0	0	0	0	0	0	0	0	0	0	0	0	0	0	0	0	0	0	0	0	0
GTGTACGGCACTAGGCAGAAAGGAGATAGTTT	0	0	0	0	0	0	1	0	0	0	0	0	0	0	0	0	0	0	2	0	0	0	0	0	0	0	0
GTGTACGGGATCATGCAAGAAGTACCACCTAG	0	0	10	0	0	0	0	0	0	0	0	0	0	0	0	0	0	0	0	0	0	0	0	0	0	0	0
GTGTACGGGGTAGTGTGCCTAGGTGGGGGACT	0	0	0	0	0	0	3	0	0	0	0	0	0	0	0	0	0	0	0	0	0	0	0	0	0	0	0
GTGTACGGTGGTCGCGGACCGGTGGGTACATT	0	0	0	14	1	0	0	0	0	0	0	4	0	0	0	0	0	0	0	0	0	0	0	0	0	0	0
GTGTACGTTGTTCTATTCTTATACTTCTTCGT	0	0	1	0	0	0	0	0	0	0	0	0	0	0	0	0	0	0	0	0	0	0	0	0	0	0	0
GTGTACGTTTTCGCGTGGTCTGGTTGCATCTG	0	0	0	0	0	0	1	0	0	0	0	0	0	0	0	0	0	0	0	0	0	0	0	0	0	0	0
GTGTACTCATATCTAGAGGTTGCTGCTCCTTG	0	4	1	436	0	0	0	0	0	0	17	0	0	0	0	0	0	0	0	0	0	0	0	0	0	0	0
GTGTACTCGACCGAGGGGGCACTGCGGGCTAT	1	11	37	147	0	0	0	0	0	0	39	0	0	0	0	0	0	0	0	0	0	0	0	0	0	0	0
GTGTACTCTCTATCATCAGTCCTATCCACATT	1	0	0	0	0	0	0	0	0	0	0	0	0	0	0	0	0	0	0	0	0	0	0	0	0	0	0
GTGTACTGGTCCGTGTAAGGGTGGGGGCATGT	0	0	1	0	0	0	0	0	0	0	0	0	0	0	0	0	0	0	0	0	0	0	0	0	0	0	0
GTGTACTGGTCCGTGTAAGGGTGGGGGCATTT	0	0	0	0	0	0	0	0	0	0	1	0	0	0	0	0	0	0	0	0	0	0	0	0	0	0	0
GTGTACTGTACTAATCCTCGCCAGTTTGATCC	28	0	0	0	0	0	0	0	0	0	0	0	0	0	0	0	0	0	0	0	0	0	0	0	0	0	0
GTGTACTTGAAATATGATTACGCTGTTTCATC	0	0	2	0	0	0	0	0	0	0	0	0	0	0	0	0	0	0	0	0	0	0	0	0	0	0	0
GTGTACTTGAAGCCGGTCCAATCGGGGGGTCC	0	0	0	0	7	0	21	0	5	0	2	0	0	0	0	0	0	0	0	0	0	0	0	0	0	0	0
GTGTACTTGGACTACGAGGATGGAGTGTTCTG	0	0	7	0	0	0	0	0	0	0	0	0	0	0	0	0	0	0	0	0	0	0	0	0	0	0	0
GTGTACTTTCTTATTTCTTAGATAGTGTGTTG	1	0	0	0	2	0	2	0	0	0	0	0	0	0	0	0	0	0	0	0	0	0	0	0	0	0	0
GTGTACTTTGGTATATGGCCGTGTCCCCTTCG	0	0	0	0	8	0	6	0	2	0	0	0	0	0	0	0	0	0	0	0	0	0	0	0	0	0	0
GTGTACTTTTGTTGATTGGTCTAAATCGTCAG	1	0	0	0	0	0	0	0	0	0	0	0	0	0	0	0	0	0	0	0	0	0	0	0	0	0	0
GTGTACTTTTTAGCCGCGGTATAAGCGCCTAG	0	0	1	0	0	0	0	0	0	0	0	0	0	0	0	0	0	0	0	0	0	0	0	0	0	0	0
GTGTACTTTTTATCCTCTGGATCGTGGATTTG	8	0	16	0	16	0	7	0	0	0	0	0	0	0	0	0	0	0	0	0	0	0	0	0	0	0	0
GTGTAGAAAGGGCGCCCGACTCCTGCATTTTG	0	0	12	0	0	0	0	0	0	0	0	0	0	0	0	0	0	0	0	0	0	0	0	0	0	0	0
GTGTAGAACGTCGCCTCTAATGGTTTCGGTTG	2	0	0	0	0	0	0	0	0	0	0	0	0	0	0	0	0	0	0	0	0	0	0	0	0	0	0
GTGTAGAATCAGTCGTCGGTATGGATTGTTTC	0	0	0	1	0	0	0	1	0	0	0	0	0	0	0	0	0	0	0	0	0	0	0	0	0	0	0
GTGTAGAATCTTGAGTGTGATTTTATTGTTTT	43	0	0	0	0	0	0	0	0	0	0	0	0	0	0	0	0	0	0	0	0	0	0	0	0	0	0
GTGTAGACTGGGTAATGATAAGCTGGTTGTTT	0	0	1	0	3	0	2	0	0	0	0	0	0	0	5	0	0	0	122	0	0	13	0	0	0	0	0
GTGTAGAGGCGGTATGCGCCCAAACCGGATCG	0	0	2	0	69	0	14	0	3	0	0	0	0	0	1	0	0	0	44	0	2	3	0	0	0	0	0
GTGTAGAGGGGAGGGAGGGCAAGGGGGCGTAT	4	0	19	0	0	0	0	0	0	0	19	0	0	0	0	0	0	0	0	0	0	0	0	0	0	0	0
GTGTAGAGGTAGAATATGGGCCCGATGGGCCG	0	0	0	0	0	0	4	0	0	0	0	0	0	0	0	0	0	0	0	0	0	0	0	0	0	0	0
GTGTAGAGTCTTGATAGATGAGACTACGCTTG	0	0	2	0	1	0	2	0	0	0	0	0	0	0	0	0	0	0	0	0	0	0	0	0	0	0	0
GTGTAGAGTGCCTGACCACGGTGCTCTGTTCG	0	0	0	0	0	0	7	0	0	0	0	0	0	0	0	0	0	0	0	0	0	0	0	0	0	0	0
GTGTAGATATGCAGATGGACCCGAGACGTTCG	0	0	0	0	0	0	0	0	0	0	0	0	0	0	0	0	0	0	0	0	0	0	0	0	0	1	0
GTGTAGATCAGCAATCTGAAAGATAGGGTTTT	0	0	0	0	0	0	0	0	1	0	0	0	0	0	2	0	0	0	0	0	0	0	0	0	0	0	0
GTGTAGATGCGTGGCAGGGCAGGCGCGTCCAG	1	1	1	0	0	0	0	2	0	0	0	0	0	0	0	0	0	0	0	0	0	0	0	0	0	0	0
GTGTAGATGCGTGGCAGGGCAGGCGCGTCCCG	0	0	0	0	1	1	8	0	1	0	0	0	0	0	0	0	0	0	0	0	0	0	0	0	0	0	0
GTGTAGATTGGTCGCTTTGCTGTATAAATCCC	0	0	1	0	0	0	0	0	0	0	0	0	0	0	0	0	0	0	0	0	0	0	0	0	0	0	0
GTGTAGATTGTACTACCAGGGTATTATTTCTG	0	0	0	0	0	0	0	0	3	0	0	0	0	0	0	0	0	0	2	0	0	0	0	0	0	0	0
GTGTAGCACTTAGCCGATTGCTTGTCCGCATC	0	0	1	0	0	0	0	0	0	0	0	0	0	0	0	0	0	0	0	0	0	0	0	0	0	0	0
GTGTAGCAGCTGGGTTTACGAGATATTGGTTG	0	0	1	0	0	0	3	0	0	0	0	0	0	0	0	0	0	0	0	0	0	0	0	0	0	0	0
GTGTAGCATCATCAGCTCGTTTAACTTGAGTT	0	0	0	0	21	0	52	8	1	0	1	0	0	0	0	0	0	0	0	0	0	0	0	0	0	0	0
GTGTAGCCACCAGTGTCCTCTTTCTAGGCTAG	0	0	38	0	0	0	0	0	0	0	0	0	0	0	0	0	0	0	0	0	0	0	0	0	0	0	0
GTGTAGCCACCAGTGTCCTCTTTCTAGGCTCG	0	0	0	0	0	0	0	0	0	0	10	0	0	0	0	0	0	0	0	0	0	0	0	0	0	0	0
GTGTAGCCAGATTTGATTAGAAGGTGGCTTAC	0	0	0	0	0	0	0	0	0	0	0	0	0	0	1	0	0	0	0	0	0	0	0	0	0	0	0
GTGTAGCCAGATTTGATTAGAAGGTGGCTTCC	0	0	0	0	0	0	0	0	0	0	0	0	0	0	0	0	0	0	1	0	0	0	0	0	0	0	0
GTGTAGCCTATTTCTGTACAGAGACGCGTGTT	0	0	5	0	0	0	0	0	0	0	0	0	0	0	0	0	0	0	0	0	0	0	0	0	0	0	0
GTGTAGCGGGATCATTAATGTGGGCGGAGCAT	0	0	1	0	0	0	0	0	0	0	0	0	0	0	0	0	0	0	0	0	0	0	0	0	0	0	0
GTGTAGCTAAGCTCGAGGGCTTCTCACCGATC	0	0	1	0	0	0	0	0	0	0	0	0	0	0	0	0	0	0	0	0	0	0	0	0	0	0	0
GTGTAGCTGCGAGTCTCAGATTACCGGTGCTG	0	0	4	0	0	0	0	0	0	0	0	0	1	0	1	0	0	0	2	0	0	0	0	0	0	0	0
GTGTAGCTGTATGATATAGTTGTCCAGCTTTT	0	0	5	0	0	0	0	0	0	0	0	0	0	0	0	0	0	0	0	0	0	0	0	0	0	0	0
GTGTAGGAACATCTTCATTCTCCGGGCTCTAG	0	0	1	0	0	0	0	0	0	0	0	0	0	0	0	0	0	0	0	0	0	0	0	0	0	0	0
GTGTAGGAACGGGACTGCCGAGGGATGCCTTG	44	0	0	0	0	0	0	0	0	0	0	0	0	0	0	0	0	0	0	0	0	0	0	0	0	0	0
GTGTAGGCAAGCTCTGACGCTATAAGGTTAAT	4	0	16	0	0	0	0	0	0	0	0	0	0	0	0	0	0	0	0	0	0	0	0	0	0	0	0
GTGTAGGCAAGCTCTGACGCTATAAGGTTACT	0	0	0	0	0	0	0	2	0	0	0	0	0	0	0	0	0	0	0	0	0	0	0	0	0	0	0
GTGTAGGCCATCGTAGCGCTGATTGGTAATTG	0	0	2	0	0	0	0	0	0	0	0	0	0	0	0	0	0	0	0	0	0	0	0	0	0	0	0
GTGTAGGCCCTGACAATAAAAATCGCATATAG	0	0	0	0	0	0	0	0	0	0	0	0	0	0	9	0	0	0	0	0	0	0	0	0	0	0	0
GTGTAGGCCCTGACAATAAAAATCGCATATCG	0	0	0	0	1	0	0	0	0	0	0	0	2	0	0	0	0	0	6	0	0	0	0	0	0	0	0
GTGTAGGCGCAGAATCGTTAAGGGGCACGTAG	1	0	0	0	0	0	0	0	0	0	0	0	0	0	0	0	0	0	0	0	0	0	0	0	0	0	0
GTGTAGGCTCCAGGTATTAAGACCGGTTCATT	0	0	0	0	0	0	0	0	1	0	0	0	0	0	0	0	0	0	0	0	0	0	2	0	0	0	0
GTGTAGGGACACATGTGAGCACAGTGGTCCTC	0	0	2	0	4	0	3	0	0	0	0	0	0	0	0	0	0	0	0	0	0	0	0	0	0	0	0
GTGTAGGGCATTGCGTAGCGAGGTTGTTTTTG	0	0	0	0	0	0	7	0	0	0	0	0	0	0	1	0	0	0	28	0	2	0	0	0	0	8	0
GTGTAGGGCATTGCGTAGCGAGGTTGTTTTTT	0	0	0	0	1	0	0	0	0	0	0	0	0	0	0	0	0	0	0	0	0	0	0	0	0	0	0
GTGTAGGGCTCCGTGCATCTGGTGCACCTCTG	0	0	2	0	0	0	0	0	0	0	0	0	0	0	0	0	0	0	0	0	0	0	0	0	0	0	0
GTGTAGGGGGTGGTCGCATGCTGTAGGGTATC	0	0	1	0	0	0	0	0	0	0	0	0	0	0	0	0	0	0	0	0	0	0	0	0	0	0	0
GTGTAGGGGTGGAACTGGCTTTAAAAGCCTTG	0	0	5	0	0	0	5	0	0	0	0	0	0	0	0	0	0	0	0	0	0	0	0	0	0	0	0
GTGTAGGGTCTTGGACGACGTTGGTTTGCTTG	0	0	1	0	14	0	19	0	9	0	0	0	0	0	0	0	0	0	0	0	0	0	0	0	0	0	0
GTGTAGGGTCTTTCGGTGTCCTGTAAGGTTTG	0	0	3	0	0	0	0	0	0	0	0	0	0	0	0	0	0	0	0	0	0	0	0	0	0	0	0
GTGTAGGGTGAAGCAGGAACGAGTACAGCATT	0	0	0	0	1	0	0	0	0	0	0	0	0	0	0	0	0	0	0	0	0	0	0	0	0	0	0
GTGTAGGTAACGCTATGTATTATTGGCGTTCC	1237	0	0	0	0	0	0	0	0	0	0	0	0	0	0	0	0	0	0	0	0	0	0	0	0	0	0
GTGTAGGTCGACAGGGGGATTCGGCTCGCTAC	0	0	3	0	0	0	0	0	0	0	0	0	0	0	0	0	0	0	0	0	0	0	0	0	0	0	0
GTGTAGGTCGACAGGGGGATTCGGCTCGCTCC	4	0	0	0	26	0	60	0	1	0	2	0	0	0	0	0	0	0	0	0	0	0	0	0	0	0	0
GTGTAGGTCTTTTCATAGGCTAGGGCTCTATC	1	0	0	0	0	0	0	0	0	0	0	0	0	0	0	0	0	0	0	0	0	0	0	0	0	0	0
GTGTAGGTGCATGTGAGGCGTATGAATCATAG	10	0	0	0	0	0	0	0	0	0	0	0	0	0	0	0	0	0	0	0	0	0	0	0	0	0	0
GTGTAGGTGTGGTATGGGCGCTGAGGGAGCAT	0	0	31	0	0	0	0	0	0	0	0	0	0	0	0	0	0	0	0	0	0	0	0	0	0	0	0
GTGTAGTACATAAGTGAATTGCCAATTCGTTG	1	0	0	0	0	0	0	0	1	0	0	0	0	0	1	0	0	0	1	0	0	1	0	0	0	0	0
GTGTAGTACGCGATTTCAAGGCGTTTTTGTTG	0	0	0	0	22	1	13	3	4	0	0	1	0	0	0	0	0	0	0	0	0	0	0	0	0	0	0
GTGTAGTACGGCTAAATGTACCTACGCTTTAG	0	0	1	0	0	0	0	0	0	0	0	0	0	0	0	0	0	0	0	0	0	0	0	0	0	0	0
GTGTAGTACGGCTAAATGTACCTACGCTTTCG	0	0	0	0	0	0	0	0	0	0	0	0	4	0	2	0	0	0	0	0	0	0	0	0	0	0	0
GTGTAGTACTAGGAATCGTGTACTGTGCATCC	0	0	0	0	7	0	6	0	4	0	0	0	0	0	0	0	0	0	0	0	0	0	0	0	0	0	0
GTGTAGTATGTACTTTTCGCGACTTTGATTTG	1	0	0	0	0	0	0	0	0	0	0	0	0	0	0	0	0	0	0	0	0	0	0	0	0	0	0
GTGTAGTCTCGCGAGGAAGGCTTCTCTGCTTG	0	0	1	0	0	0	0	0	0	0	0	0	0	0	0	0	0	0	0	0	0	0	0	0	0	0	0
GTGTAGTCTGACGGGGCGACTAGCGCGGGCTT	4	0	0	0	0	0	0	0	0	0	0	0	0	0	0	0	0	0	0	0	0	0	0	0	0	0	0
GTGTAGTCTGCGGAGGACATAGGAGCAGTTAT	0	0	1	0	0	0	0	0	0	0	0	0	0	0	0	0	0	0	0	0	0	0	0	0	0	0	0
GTGTAGTGAATGGTGCCACGAGAGTTATGTTT	0	0	0	0	0	0	1	0	0	0	0	0	0	0	0	0	0	0	0	0	0	0	0	0	0	0	0
GTGTAGTGAGTAGTGATCGGTGGGTTGGTAGC	0	0	1	0	0	0	0	0	0	0	0	0	0	0	0	0	0	0	0	0	0	0	0	0	0	0	0
GTGTAGTGAGTAGTGATCGGTGGGTTGGTATC	0	0	0	0	0	0	0	0	35	0	0	0	3	0	5	0	0	0	176	0	0	0	0	0	0	0	0
GTGTAGTGATCTCCTTTTATGGCCTTGTTGTC	0	0	0	0	0	0	0	0	0	0	0	0	0	0	2	0	0	0	0	0	0	0	0	0	0	0	0
GTGTAGTGATCTCCTTTTTATGGCCTTGTTGT	0	0	1	0	0	0	0	0	0	0	0	0	0	0	2	1	0	0	1	0	0	0	0	0	0	0	0
GTGTAGTGATCTCCTTTTTTATGGCCTTGTTG	0	0	19	0	0	0	0	0	2	0	0	0	64	0	79	6	0	0	169	0	0	0	0	0	0	0	0
GTGTAGTGCCATGCGTGCGGGGGGCGAGCTTG	0	0	1	0	3	0	8	0	0	0	0	0	0	0	0	0	0	0	0	0	0	0	0	0	0	0	0
GTGTAGTGCCGACATTGGGATGTGAGATTTCG	12	0	0	0	0	0	0	0	0	0	0	0	0	0	0	0	0	0	0	0	0	0	0	0	0	0	0
GTGTAGTGGGGTTCGGGCCACACGGGAGTTCG	21	0	0	0	0	0	0	0	0	0	0	0	0	0	0	0	0	0	0	0	0	0	0	0	0	0	0
GTGTAGTGGGGTTTACACTACGCCGGTACTCG	0	0	2	0	27	0	20	0	8	0	6	0	0	0	0	0	0	0	0	0	0	0	0	0	0	0	0
GTGTAGTGTAATTAGATTGGTAGCTAATACCT	0	0	0	0	0	0	0	0	0	0	0	0	0	0	0	0	0	0	1	0	0	0	0	0	0	0	0
GTGTAGTGTCTTTATCTAAAGTGGAGTTTTTG	0	0	7	0	0	0	2	0	3	0	10	0	0	0	0	0	0	0	0	0	0	0	0	0	0	0	0
GTGTAGTGTGATATGATGTTTACACGAGGTTG	0	0	0	0	4	0	5	0	3	0	0	0	0	0	0	0	0	0	0	0	0	0	0	0	0	0	0
GTGTAGTTACATTCTCACGGTTGGAATCGCTT	2	0	0	0	0	0	0	0	0	0	0	0	0	0	0	0	0	0	0	0	0	0	0	0	0	0	0
GTGTAGTTACGGGTCCCAAGCCGTTTTAGTAG	1	0	0	0	0	0	0	0	0	0	0	0	0	0	0	0	0	0	0	0	0	0	0	0	0	0	0
GTGTAGTTCATTGTATGCTGCGCAATGCATCG	0	0	0	0	1	0	1	0	0	0	0	0	0	0	0	0	0	0	0	0	0	0	0	0	0	0	0
GTGTAGTTCCTCTTGGGTGCCCTCTGGGCCTG	1	0	0	0	0	0	0	0	0	0	0	0	0	0	0	0	0	0	0	0	0	0	0	0	0	0	0
GTGTAGTTCGTACCTGTATCTTGGTTCGCCTG	2	0	2	0	0	0	0	0	0	0	0	0	0	0	0	0	0	0	0	0	0	0	0	0	0	0	0
GTGTAGTTGAAAACTGAGTGTGGTTGTCGATT	0	0	0	0	0	0	0	0	0	0	0	0	0	0	0	0	0	0	1	0	0	0	0	0	0	0	0
GTGTAGTTTAGCACGTTTATTACCGTTATTAG	0	0	1	0	0	0	0	0	0	0	0	0	0	0	0	0	0	0	0	0	0	0	0	0	0	0	0
GTGTAGTTTAGTCATCACTCGTAGGTAGACAG	0	0	1	0	0	0	0	0	0	0	0	0	0	0	0	0	0	0	0	0	0	0	0	0	0	0	0
GTGTAGTTTGGTTTTGAAAAGCCCTTAAATTG	0	0	0	0	3	0	2	0	0	0	0	0	0	0	0	0	0	0	2	0	1	2	0	0	0	0	0
GTGTAGTTTTCCGAATCGCTATCCTTATGCTC	0	0	3	0	0	0	0	0	0	0	0	0	0	0	0	0	0	0	0	0	0	0	0	0	0	0	0
GTGTATAACTGCGCGCGGGGAAGGCGAGGTTG	0	0	0	0	0	0	0	0	0	0	0	0	0	0	1	0	0	0	8	0	0	0	0	0	0	0	0
GTGTATAAGTTCAGTGGTTATTTTAGTAGGTT	0	0	1	0	0	0	0	0	0	0	0	0	0	0	0	0	0	0	2	0	0	3	0	0	0	0	0
GTGTATAATTCAGTCGGAACTACGTACTTGTC	0	0	0	0	0	0	0	0	2	0	0	0	0	0	0	0	0	0	5	0	0	0	0	0	0	0	0
GTGTATACATAAATGTGAAATTATTAGCATAG	12	0	0	0	0	0	0	0	0	0	0	0	0	0	0	0	0	0	0	0	0	0	0	0	0	0	0
GTGTATACATGCCGGACGCCTGCGGGTCGTTG	0	0	0	0	2	0	1	0	0	0	0	0	0	0	0	0	0	0	0	0	0	0	0	0	0	0	0
GTGTATACCTGTAACGAACTTCGTTTGCCATT	0	0	15	0	0	0	0	0	0	0	0	0	0	0	0	0	0	0	0	0	0	0	0	0	0	0	0
GTGTATACGCGCACATTGTTGACAAGGGTAAC	0	0	6	0	0	0	0	0	0	0	0	0	0	0	0	0	0	0	0	0	0	0	0	0	0	0	0
GTGTATACGCGCACATTGTTGACAAGGGTACC	0	0	0	0	16	13	21	26	9	0	0	0	0	0	0	0	0	0	0	0	0	0	0	0	0	0	0
GTGTATACGGGCCTCATCGCAACTTTTAACAG	1	0	0	0	0	0	0	0	0	0	0	0	0	0	0	0	0	0	0	0	0	0	0	0	0	0	0
GTGTATACGGTTTTGAGATTAGAGGGCCCGCC	0	0	1	0	0	0	0	0	0	0	0	0	0	0	0	0	0	0	0	0	0	0	0	0	0	0	0
GTGTATACGTATTTATGGTCGTTCCTCGGCAG	5	0	1	0	0	0	0	0	0	0	2	0	0	0	0	0	0	0	0	0	0	0	0	0	0	0	0
GTGTATACGTATTTATGGTCGTTCCTCGGCCG	0	0	0	0	49	0	58	0	29	0	0	0	0	0	0	0	0	0	0	0	0	0	0	0	0	0	0
GTGTATACTAATTTCCGCAGTTAGAGCAAATT	0	0	1	0	0	0	0	0	0	0	0	0	0	0	0	0	0	0	0	0	0	0	0	0	0	0	0
GTGTATACTGCAGATCTATCGCCGCTTGCTCG	0	0	0	0	0	0	0	0	1	0	0	0	0	0	0	0	0	0	0	0	0	0	0	0	0	0	0
GTGTATAGCGCGACGCGGTACGGTTGTAGTTG	1	0	0	0	0	0	0	0	0	0	0	0	0	0	0	0	0	0	0	0	0	0	0	0	0	0	0
GTGTATAGGAATCTGTCTGCTAATGAAGCTAG	0	0	7	0	0	0	0	0	0	0	0	0	0	0	0	0	0	0	0	0	0	0	0	0	0	0	0
GTGTATAGGGAGCGGGAGGTGCGGTTTTATCG	0	0	0	0	1	0	3	0	0	0	0	0	0	0	0	0	0	0	0	0	0	0	0	0	0	0	0
GTGTATAGGGGTGCGGCTAGTCGTCATCAGTC	0	0	0	0	0	0	1	0	0	0	0	0	0	0	0	0	0	0	0	0	0	0	0	0	0	0	0
GTGTATAGTGCGGATACGCACGGGTGGCTCTG	38	0	0	0	0	0	0	0	0	0	0	0	0	0	0	0	0	0	0	0	0	0	0	0	0	0	0
GTGTATATCCTTGGTAATGGCTCCACTCACCG	0	0	0	0	0	0	1	0	0	0	0	0	18	0	2	0	0	0	0	0	0	0	0	0	0	0	0
GTGTATATGTCGTCTTTTATTCTATGGTTTCT	0	0	0	0	0	0	4	0	0	0	0	0	0	0	0	0	0	0	0	0	0	0	0	0	0	0	0
GTGTATATTAGGCTGTGGTTGCCACAAGTTTG	0	0	0	0	0	0	0	0	5	0	0	0	25	0	114	0	0	0	282	0	0	0	0	0	0	0	0
GTGTATCACTTGGTATTTCTTTCTGTACTTAG	8	0	0	0	0	0	0	0	0	0	0	0	0	0	0	0	0	0	0	0	0	0	0	0	0	0	0
GTGTATCAGCTCCGGAGTCTATCGGGCTTTTT	2	0	0	0	0	0	0	0	0	0	0	0	0	0	0	0	0	0	0	0	0	0	0	0	0	0	0
GTGTATCAGTCGGTCACGTCTGGGGAGTTTAG	0	0	5	0	0	0	0	0	0	0	0	0	0	0	0	0	0	0	0	0	0	0	0	0	0	0	0
GTGTATCAGTCGGTCACGTCTGGGGAGTTTCG	0	0	0	0	57	0	41	0	0	0	7	0	0	0	0	0	0	0	0	0	0	0	0	0	0	0	0
GTGTATCAGTGTTTTCGCTCATTGTGGACGTT	0	0	0	0	7	0	3	0	1	0	0	0	0	0	2	0	0	0	7	0	2	0	0	2	0	2	0
GTGTATCATCTTGGCTGGTATCCGCCTTTCTG	0	0	3	0	0	0	0	0	0	0	0	0	0	0	0	0	0	0	0	0	0	0	0	0	0	0	0
GTGTATCCGAGGGGTGTATGGGAAGCATTTTG	0	0	1	0	0	0	0	0	0	0	0	0	0	0	0	0	0	0	0	0	0	0	0	0	0	0	0
GTGTATCCTACATTTGTATCATCCGGTCCTAT	1	0	0	0	0	0	0	0	0	0	0	0	0	0	0	0	0	0	0	0	0	0	0	0	0	0	0
GTGTATCCTAGGAAAGCCGTCTTAGGAAACTG	0	0	2	0	0	0	0	0	0	0	0	0	0	0	0	0	0	0	0	0	0	0	0	0	0	0	0
GTGTATCCTAGTGAGGCGTCTGCTTGTTTGTT	2	0	0	0	0	0	0	0	0	0	0	0	0	0	0	0	0	0	0	0	0	0	0	0	0	0	0
GTGTATCGACGGTGTGCATGATTGCTTCCTCG	0	0	0	0	1	0	1	0	0	0	0	0	0	0	0	0	0	0	0	0	0	0	0	0	0	0	0
GTGTATCGGTCGCAGGCGTTGTGGGGGGATAG	0	0	1	0	0	0	0	0	0	0	0	0	0	0	0	0	0	0	0	0	0	0	0	0	0	0	0
GTGTATCGTAAGACGCAGAATATACGAGTTTG	0	0	1	0	0	0	0	0	0	0	0	0	0	0	0	0	0	0	0	0	0	0	0	0	0	0	0
GTGTATCGTTTTGAATTCTACGGGCATGGTTG	2	0	0	0	0	0	0	0	0	0	0	0	0	0	0	0	0	0	0	0	0	0	0	0	0	0	0
GTGTATCTCCTGCTGGTTCCCCGCGGAGTTTG	0	0	0	0	3	0	5	0	0	0	0	0	0	0	0	0	0	0	0	0	0	0	0	0	0	0	0
GTGTATCTGAAAGTAGGGCACGTAGACCCTCG	0	0	0	0	6	0	17	0	9	0	0	0	0	0	0	0	0	0	0	0	0	0	0	0	0	0	0
GTGTATCTGGCCAGTGCGCCCAAGATTAGTTT	0	0	0	0	0	0	2	0	0	0	0	0	0	0	2	0	0	0	2	0	0	0	0	0	0	0	0
GTGTATCTGTCTTGTGACAGATAAATTCGCTG	1	0	0	0	0	0	0	0	0	0	0	0	0	0	0	0	0	0	0	0	0	0	0	0	0	0	0
GTGTATCTTAATATCGATGGTACAAAGGTTTG	0	0	11	0	1	0	0	0	0	0	17	0	0	0	0	0	0	0	0	0	0	0	0	0	0	0	0
GTGTATCTTGCTGTCAAAACGTTTTTTGGCTG	7	0	4	0	0	0	0	0	0	0	0	0	0	0	0	0	0	0	0	0	0	0	0	0	0	0	0
GTGTATGAACCAGGGATTTCCCCAATGCATTG	0	0	33	0	0	0	0	0	0	0	0	0	0	0	0	0	0	0	0	0	0	0	0	0	0	0	0
GTGTATGAACCTTGCAGGCTTATGGGCAATAG	15	0	2	0	0	0	0	0	0	0	0	0	0	0	0	0	0	0	0	0	0	0	0	0	0	0	0
GTGTATGAACCTTGCAGGCTTATGGGCAATCG	0	0	0	0	0	0	21	0	0	0	34	0	0	0	0	0	0	0	0	0	0	0	0	0	0	0	0
GTGTATGAATTAGACGCTTAGTTTCCGTCTAG	0	0	14	0	0	0	0	0	0	0	0	0	0	0	0	0	0	0	0	0	0	0	0	0	0	0	0
GTGTATGAATTAGACGCTTAGTTTCCGTCTCG	0	0	0	0	0	0	0	0	1	0	0	0	0	0	0	0	0	0	0	0	0	0	0	0	0	0	0
GTGTATGACGTCGAGCACGGGTATAGATCTAG	0	0	2	0	0	0	0	0	0	0	0	0	0	0	0	0	0	0	0	0	0	0	0	0	0	0	0
GTGTATGAGCGAGCTAGGGGAGTGTGTCATTG	0	0	0	0	0	0	0	0	0	0	0	0	0	0	0	0	0	0	0	0	0	1	0	0	0	0	0
GTGTATGCAGCTCAGTGCAATCAGGGTGATTT	0	0	1	0	0	0	0	0	0	0	0	0	0	0	0	0	0	0	0	0	0	0	0	0	0	0	0
GTGTATGCGCGGTTCAATTATGGTCTTGATCG	0	0	20	0	0	0	0	0	0	0	0	0	0	0	0	0	0	0	0	0	0	0	0	0	0	0	0
GTGTATGCGGAGGGTTGGTCGTGGGACGGTTG	0	0	0	0	3	0	4	0	1	0	0	0	0	0	0	0	0	0	0	0	0	0	0	0	0	0	0
GTGTATGCGGGTGAAGATGTCTGGGGATTCAT	21	0	6	0	0	0	0	0	0	0	3	0	0	0	0	0	0	0	0	0	0	0	0	0	0	0	0
GTGTATGCGGGTGAAGATGTCTGGGGATTCCT	0	0	0	0	25	0	157	0	213	0	0	0	0	0	0	0	0	0	0	0	0	0	0	0	0	0	0
GTGTATGCGGTTAACGTGGTCACCCGTCAGGC	0	0	0	0	0	0	0	0	0	1	0	0	0	0	0	0	0	0	0	0	0	0	0	0	0	0	0
GTGTATGCGTCTCCAGTCTTACTGGTCCATTG	0	0	2	0	0	0	0	0	0	0	0	0	0	0	0	0	0	0	0	0	0	0	0	0	0	0	0
GTGTATGCTATAGCGTAATCTGCTGCCTGCTC	2	0	2	0	30	0	26	0	25	0	0	0	0	0	0	0	0	0	0	0	0	0	0	0	0	0	0
GTGTATGGATTTTAGGGCTGTCTTCAGTTGTT	0	0	1	0	0	0	0	0	0	0	0	0	0	0	0	0	0	0	0	0	0	0	0	0	0	0	0
GTGTATGGCGGAAAGGGGGATGGGCCCTGATT	4	0	0	0	70	0	50	0	0	0	15	0	0	0	0	0	0	0	0	0	0	0	0	0	0	0	0
GTGTATGGCTGAATTCTATTAGTCTTGAAATT	1	0	0	0	0	0	0	0	0	0	0	0	0	0	0	0	0	0	0	0	0	0	0	0	0	0	0
GTGTATGGGATAGCATGGGCCGGGAGCGGATT	0	0	1	0	0	0	1	0	0	0	0	0	0	0	0	0	0	0	0	0	0	0	0	0	0	0	0
GTGTATGGTTTCGCAGGGACAGTCTTATTTTG	0	0	1	0	0	0	0	0	0	0	0	0	0	0	0	0	0	0	0	0	0	0	0	0	0	0	0
GTGTATGTAGCTTAGAGGAACGGGACCGGATC	3	0	0	0	23	0	10	0	15	0	1	0	0	0	0	0	0	0	0	0	0	0	0	0	0	0	0
GTGTATGTCGTACTGGCGTAAAAACAACCTTG	1	0	0	0	7	0	1	0	0	0	0	0	0	0	0	0	0	0	0	0	0	0	0	0	0	0	0
GTGTATGTCTCACGGCCCAGGAGTGGATCAAC	2	0	4	0	0	0	0	0	0	0	0	0	0	0	0	0	0	0	0	0	0	0	0	0	0	0	0
GTGTATGTGTACGTGTTTTCACACCTCCCATT	0	0	2	0	0	0	0	0	0	0	0	0	28	0	4	0	0	0	18	0	0	0	0	0	0	0	0
GTGTATTACATGCGGTATTCTTCCAGTTATTG	0	0	1	0	0	0	0	0	0	0	0	0	0	0	0	0	0	0	0	0	0	0	0	0	0	0	0
GTGTATTAGAAGCACGTACATGTTTGCACTTG	1	0	0	0	0	0	0	0	0	0	0	0	0	0	0	0	0	0	0	0	0	0	0	0	0	0	0
GTGTATTATCAGCGTAGGCATTGTAATTAGCT	3	0	0	0	0	0	0	0	0	0	0	0	0	0	0	0	0	0	0	0	0	0	0	0	0	0	0
GTGTATTCCCATGGGACACTGCCTGGCAGTAG	2	0	3	0	0	0	0	0	0	0	0	0	0	0	0	0	0	0	0	0	0	5	0	0	0	0	0
GTGTATTCCCATGGGACACTGCCTGGCAGTCG	0	0	0	0	1	0	2	0	3	0	0	0	0	0	0	0	0	0	89	0	2	0	0	0	0	0	0
GTGTATTCCCTTATCTTAGGTAGGTGTATGAT	0	0	1	0	0	0	0	0	0	0	0	0	0	0	0	0	0	0	0	0	0	0	0	0	0	0	0
GTGTATTCCCTTATCTTAGGTAGGTGTATGCT	2	0	0	2	1	0	8	0	4	0	0	1	12	0	6	0	0	0	12	0	0	0	0	0	0	0	0
GTGTATTCCTTGGTCTGTTTGGTCGATTCTTG	0	0	2	0	0	0	0	0	0	0	0	0	0	0	0	0	0	0	0	0	0	0	0	0	0	0	0
GTGTATTCGATATCGGTCAGTCCCGTCAGTCT	0	0	0	0	0	0	0	0	0	0	0	0	0	1	0	0	0	0	0	0	0	0	0	0	0	0	0
GTGTATTCGCCTACTTCAATAAATGTCATCCG	0	0	1	0	0	0	0	0	1	0	0	0	0	0	2	0	0	0	1	0	0	0	0	0	0	0	0
GTGTATTCTCGCGTTATTGCCGTCGGGTTATC	0	0	0	0	0	0	0	0	0	0	1	0	0	0	0	0	0	0	0	0	0	0	0	0	0	0	0
GTGTATTGGTACTACACGCGCTTGTCGTATTG	24	0	0	0	0	0	0	0	0	0	0	0	0	0	0	0	0	0	0	0	0	0	0	0	0	0	0
GTGTATTGTATACGTTGCTGGGATTGGTCTTC	1	0	0	0	0	0	0	0	0	0	0	0	0	0	0	0	0	0	0	0	0	0	0	0	0	0	0
GTGTATTGTCGTTTGACTATAGTTGTTTCTAG	0	0	1	0	0	0	0	1	0	0	0	0	0	0	0	0	0	0	0	0	0	0	0	0	0	0	0
GTGTATTGTCGTTTGACTATAGTTGTTTCTCG	0	0	0	0	0	1	0	0	0	0	0	0	0	0	0	0	0	0	0	0	0	0	0	0	0	0	0
GTGTATTGTCTCATAGCTCCGATTCGGACTTC	2	0	0	0	0	0	0	0	0	0	0	0	0	0	0	0	0	0	0	0	0	0	0	0	0	0	0
GTGTATTGTGATGACCGCAACTCGTATTACTG	6	0	1	0	1	0	3	0	0	0	0	0	0	0	0	0	0	0	0	0	0	0	0	0	0	0	0
GTGTATTGTGCAGCTGGGTGGGTCGTGGGTTC	0	0	3	0	0	0	0	0	0	0	0	0	0	0	0	0	0	0	0	0	0	0	0	0	0	0	0
GTGTATTGTTATTGTTGGGTTACGTTCGTTCC	2	0	0	0	0	0	0	0	0	0	0	0	0	0	0	0	0	0	0	0	0	0	0	0	0	0	0
GTGTATTGTTCGTCCACCAGTGCTGAATGTTG	6	0	0	0	0	0	0	0	0	0	0	0	0	0	0	0	0	0	0	0	0	0	0	0	0	0	0
GTGTATTTCATTACCTCTTATTAATTTTCTAG	0	0	11	0	0	0	0	0	0	0	0	0	0	0	0	0	0	0	0	0	0	0	0	0	0	0	0
GTGTATTTGTAGCTTCAATGTTAATTTCAGTC	0	0	0	0	0	0	0	0	0	0	0	0	1	0	0	0	0	0	0	0	0	0	0	0	0	0	0
GTGTATTTTATACACCTTCGGATAGTCTATTG	0	0	0	0	8	0	10	0	3	0	0	0	0	0	0	0	0	0	0	0	0	0	0	0	0	0	0
GTGTATTTTGGGTGTACACAATCGGTTCACTC	0	0	1	0	0	0	0	0	0	0	0	0	0	0	0	0	0	0	0	0	0	0	0	0	0	0	0
GTGTCAAAAGGTTGGTATGTGTAGCTTCGCCG	0	0	0	0	0	0	0	0	1	0	0	0	0	0	0	0	0	0	1	0	0	0	0	0	0	0	0
GTGTCAAAATGGTGGCTTGATTGAACAGGTTC	0	0	1	0	0	0	0	0	0	0	1	0	0	0	0	0	0	0	0	0	0	0	0	0	0	0	0
GTGTCAAACGAAGCGATCCGCACCAGCCTCAG	0	0	35	0	0	0	0	0	0	0	0	0	15	0	104	0	0	0	0	0	0	0	0	0	0	0	0
GTGTCAAACGAAGCGATCCGCACCAGCCTCCG	0	0	0	0	0	0	52	0	57	0	0	0	0	0	0	0	0	0	305	0	0	0	0	0	0	0	0
GTGTCAAATGGTCTGATCTCAGTTGTCAGATC	0	0	13	1	0	0	0	0	0	0	0	0	0	0	0	0	0	0	0	0	1	0	0	0	0	0	0
GTGTCAACAGGAGAAATGCGTAGGAGGGCCTC	0	0	3	0	0	0	0	0	0	0	0	0	0	0	0	0	0	0	0	0	0	0	0	0	0	0	0
GTGTCAACAGGTTTCGTGCACGACGTCCGTAG	1	0	0	0	0	0	0	0	0	0	0	0	0	0	0	0	0	0	0	0	0	0	0	0	0	0	0
GTGTCAACTGCATCGAATTAATGTGGTTTTTT	133	0	0	0	0	0	0	0	0	0	0	0	0	0	0	0	0	0	0	0	0	0	0	0	0	0	0
GTGTCAAGGCACATGCCGTCTAGCCCAGCTCT	0	0	0	0	2	0	0	0	0	0	0	0	0	0	0	0	0	0	0	0	0	0	0	0	0	0	0
GTGTCAAGGGCAAATTGGCCTGTCTGTGTTCG	0	0	5	0	0	0	0	0	0	0	0	0	0	0	0	0	0	0	0	0	0	0	0	0	0	0	0
GTGTCAATACTTGCGAAACGTCCCCTGTACAG	1	0	0	0	0	0	0	0	0	0	0	0	0	0	0	0	0	0	0	0	0	0	0	0	0	0	0
GTGTCAATACTTGCGAAACGTCCCCTGTACCG	0	0	0	0	0	0	0	0	3	0	0	0	0	0	0	0	0	0	0	0	0	0	0	0	0	0	0
GTGTCAATAGATTTGTCAACGTTCGTTTTTTG	0	0	0	0	0	0	0	0	0	0	0	0	0	0	2	0	0	0	0	0	0	0	0	0	0	0	0
GTGTCAATATGCTCAGACACATACGCATCTAG	3	0	2	0	0	0	0	0	0	0	0	0	0	0	0	0	0	0	0	0	0	0	0	0	0	0	0
GTGTCAATATGCTCAGACACATACGCATCTCG	0	0	0	0	2	0	0	0	0	0	0	0	0	0	0	0	0	0	0	0	0	0	0	0	0	0	0
GTGTCAATCGCACGCGGAAGGCCGGTAATCTG	0	0	0	0	0	0	0	0	0	0	0	0	1	0	0	0	0	0	2	0	0	0	0	0	0	0	0
GTGTCAATCGGGTTCGCTTACGCGCCGCTTAG	0	0	1	0	0	0	0	0	0	0	0	0	0	0	0	0	0	0	0	0	0	0	0	0	0	0	0
GTGTCAATCGTGATATGAGTTGATCTTTGCAG	0	0	1	0	0	0	0	0	0	0	0	0	0	0	0	0	0	0	0	0	0	0	0	0	0	0	0
GTGTCAATCGTGATATGAGTTGATCTTTGCCG	0	0	0	0	0	0	3	0	0	0	0	0	0	0	0	0	0	0	0	0	0	0	0	0	0	0	0
GTGTCAATGTCTACAGGGGAAAGCGGTTTTTG	1	0	5	0	5	0	23	0	2	0	0	0	0	0	0	0	0	0	0	0	0	0	0	0	0	0	0
GTGTCAATTATTCTGCGAGACGTGTTTATCAG	2	0	0	0	0	0	0	0	0	0	0	0	0	0	0	0	0	0	0	0	0	0	0	0	0	0	0
GTGTCACAGTTGAAGAGGGGACGTAGGGGAAT	0	0	2	0	0	0	0	1	0	0	0	0	0	0	0	0	0	0	0	0	0	0	0	0	0	0	0
GTGTCACAGTTGAAGAGGGGACGTAGGGGACT	0	0	0	0	10	0	15	0	0	0	0	0	0	0	0	0	0	0	2	0	0	0	0	0	0	0	0
GTGTCACATACATGTATTCTCGGTTTTGTTTG	0	0	1	0	0	0	0	0	0	0	32	0	0	0	0	0	0	0	0	0	0	0	0	0	0	0	0
GTGTCACCACACTTTGAATTTATTCTGGTTTG	0	0	4	0	0	0	0	0	3	0	0	0	0	0	0	0	0	0	5	0	0	0	0	0	0	0	0
GTGTCACCGCATGCCCTCCTAGAAGGAGTTAG	0	0	2	0	0	0	0	0	0	0	0	0	0	0	0	0	0	0	0	0	0	0	0	0	0	0	0
GTGTCACGCCGCTGAATAATAGTTTACTGTTC	0	0	1	0	1	0	1	1	0	0	0	0	0	0	0	0	0	0	0	0	0	0	0	0	0	0	0
GTGTCACGCTCTTTCGTAGACGGTATCCCTTG	1	0	0	0	0	0	1	0	0	0	0	0	0	0	0	0	0	0	0	0	0	0	0	0	0	0	0
GTGTCACGCTTACCCTTTTTAGGCATGTGATT	0	0	0	0	3	0	1	0	6	0	0	0	2	0	7	0	0	0	88	0	8	2	0	0	0	0	0
GTGTCACTAATTTGGATATTGAAATTCTCTAG	0	0	7	0	0	0	0	0	0	0	0	0	11	0	20	0	0	0	0	0	0	0	0	0	0	0	0
GTGTCACTAATTTGGATATTGAAATTCTCTCG	0	0	0	0	0	0	1	0	0	0	0	0	0	0	0	0	0	0	83	0	0	0	0	0	0	0	0
GTGTCACTATAGATGCCATAAGTGTGCCTTTG	0	0	0	0	1	0	0	0	0	0	0	0	0	0	0	0	0	0	0	0	0	0	0	0	0	0	0
GTGTCACTCAAAGCAATCCTTTGTAGATGAAT	0	0	1	0	0	0	0	0	0	0	0	0	0	0	0	0	0	0	0	0	0	0	0	0	0	0	0
GTGTCACTGGGTGCTTAAATATATAAGCGGTT	0	0	0	0	0	1	1	0	0	2	0	0	0	0	0	0	0	0	0	0	0	0	0	0	0	0	0
GTGTCACTTCACGTAGCCGACTACTTTAGATT	27	0	5	0	0	0	0	0	0	0	0	0	0	1	0	0	0	0	0	0	0	0	0	0	0	0	0
GTGTCACTTCACTTCAGGCGAAAGTGGTGTAT	40	0	28	0	0	0	0	0	0	0	8	0	0	0	0	0	0	0	0	0	0	0	0	0	0	0	0
GTGTCACTTCACTTCAGGCGAAAGTGGTGTCT	0	0	0	0	141	0	301	0	509	0	0	0	0	0	0	0	0	0	0	0	0	0	0	0	0	0	0
GTGTCAGAGGCCACTCCCCGCATAGCTCTTAG	0	0	24	0	0	0	0	0	0	0	0	0	0	0	0	0	0	0	0	0	0	0	0	0	0	0	0
GTGTCAGAGGCCACTCCCCGCATAGCTCTTCG	0	0	0	0	0	0	0	0	1	0	0	0	0	0	0	0	0	0	0	0	0	0	0	0	0	0	0
GTGTCAGAGTTTGACACACCCAAGGCACGATT	4	0	0	0	0	0	0	0	0	0	0	0	0	0	0	0	0	0	0	0	0	0	0	0	0	0	0
GTGTCAGCCAATGCCCATCGCCGGTAATCTTG	0	0	1	1	0	0	0	1	0	0	0	0	0	0	0	0	0	0	0	0	0	0	0	0	0	0	0
GTGTCAGCTTCTGTGGACCTCGGCTGGAGTTC	0	0	1	0	0	0	0	0	0	0	0	0	0	0	0	0	0	0	0	0	0	0	0	0	0	0	0
GTGTCAGGACTCGGCGGCTGCTCGCTAAACTG	19	0	0	0	0	0	0	0	0	0	0	0	0	0	0	0	0	0	0	0	0	0	0	0	0	0	0
GTGTCAGTATTCTTTTGGAGCTATTGGTCTTG	0	0	0	0	2	0	0	0	0	0	1	0	0	0	0	0	0	0	0	0	0	0	0	0	0	0	0
GTGTCAGTCCATGAGTGTACGTTGAATGGCAG	0	0	0	0	0	0	0	0	0	0	0	0	4	0	0	0	0	0	0	0	0	0	0	0	0	0	0
GTGTCAGTCCATGAGTGTACGTTGAATGGCCG	0	0	0	0	0	0	0	0	0	0	0	0	0	0	0	0	0	0	4	0	0	0	0	0	0	0	0
GTGTCAGTGGGGTCGTGGGGGGAGGGGAGACC	0	0	0	0	39	0	10	0	0	0	0	0	0	0	0	0	0	0	0	0	0	0	0	0	0	0	0
GTGTCAGTGTGCGCACAATATTGGGTTTCCTG	0	0	1	0	0	0	0	0	0	0	0	0	0	0	0	0	0	0	0	0	0	0	0	0	0	0	0
GTGTCATACCTGGTAATGTCCACATGGTGATC	0	0	3	0	0	0	0	0	0	0	0	0	0	0	0	0	0	0	0	0	0	0	0	0	0	0	0
GTGTCATAGGACTTCTCAATTGCTCGCCTTAT	115	0	17	0	0	0	0	0	0	0	0	0	0	0	0	0	0	0	0	0	0	0	0	0	0	0	0
GTGTCATAGGTAGGTATGTTGTGGGTCTTGTC	1	0	8	0	9	0	15	0	4	0	7	0	0	0	0	0	0	0	0	0	0	0	0	0	0	0	0
GTGTCATAGTTTATTTAGACATCTCTTGATTG	0	0	1	0	0	0	0	0	0	0	0	0	0	0	0	0	0	0	0	0	0	0	0	0	0	0	0
GTGTCATATCGTTGAGCATGCTTCAACCATTG	5	0	0	0	0	0	0	0	0	0	0	0	0	0	0	0	0	0	0	0	0	0	0	0	0	0	0
GTGTCATCACACCCCGGTGGGAACGTGCGCTT	1	0	0	0	0	0	0	0	0	0	0	0	0	0	0	0	0	0	0	0	0	0	0	0	0	0	0
GTGTCATCCTCGCTGCTCTGCGCGTGTAGTTG	0	0	1	0	0	0	0	0	0	0	0	0	0	0	0	0	0	0	4	0	0	0	0	0	0	0	0
GTGTCATCCTTGCGAGTTTGGATATCAGATTG	0	0	6	0	0	0	0	0	0	0	0	0	0	0	0	0	0	0	0	0	0	0	0	0	0	0	0
GTGTCATCTGCGTGTTACTTGTCATATATCCG	0	0	0	0	1	0	1	0	0	0	0	0	0	0	0	0	0	0	0	0	0	0	0	0	0	0	0
GTGTCATGAAATATAAGCAGCTCGCTCGGAGT	0	0	1	0	0	0	0	0	0	0	0	0	0	0	0	0	0	0	0	0	0	0	0	0	0	0	0
GTGTCATGCCTGTATCAAGGTCCGAGTGGCGT	0	0	1	0	0	0	0	0	0	0	0	0	0	0	0	0	0	0	0	0	0	0	0	0	0	0	0
GTGTCATGCCTGTATCAAGGTCCGAGTGGCTT	0	0	0	0	0	0	0	0	117	0	0	0	2	0	47	0	0	0	585	0	8	103	0	0	0	0	0
GTGTCATGGATTGGTTAGTGAATTCGATATTG	0	0	1	0	0	0	0	0	0	0	0	0	0	0	0	0	0	0	0	0	0	0	0	0	0	0	0
GTGTCATGGCCTACGAAGAGCGGGGGAGGTTG	0	0	0	0	5	0	2	0	1	0	0	0	0	0	0	0	0	0	0	0	0	0	0	0	0	0	0
GTGTCATGGTTAAGTACTTGTATTGGAGGCAG	0	0	1	0	0	0	0	0	0	0	0	0	0	0	0	0	0	0	0	0	0	0	0	0	0	0	0
GTGTCATTAGCAATATCTAATGGGGTTCCATT	30	0	13	0	323	0	873	0	1491	0	778	0	0	0	0	0	0	0	1	0	0	0	0	0	0	0	0
GTGTCATTCCGACGGGTCACCAACTTTTCTTG	0	0	1	0	0	0	0	0	0	0	0	0	0	0	0	0	0	0	0	0	0	0	0	0	0	0	0
GTGTCATTCGGAGTTTAGGTTGTCAGCTTCTG	0	0	1	0	0	0	0	0	0	0	0	0	0	0	0	0	0	0	0	0	0	0	0	0	0	0	0
GTGTCATTCGGTGACCTTGCTGGGGTGTTTTG	1	0	0	0	0	0	0	0	0	0	0	0	0	0	0	0	0	0	0	0	0	0	0	0	0	0	0
GTGTCATTCTGAGTCCCATGGCCTTGAGTTTG	0	0	1	0	0	0	0	0	0	0	0	0	0	0	0	0	0	0	0	0	0	0	0	0	0	0	0
GTGTCATTGTCATTCTTTCGAGGATGCTTCAT	0	0	0	0	0	0	0	0	0	0	3	0	0	0	0	0	0	0	0	0	0	0	0	0	0	0	0
GTGTCATTGTCATTCTTTCGAGGATGCTTCCT	0	0	0	0	19	0	56	0	9	0	0	0	0	0	0	0	0	0	0	0	0	0	0	0	0	0	0
GTGTCATTTAAAGACGCGAGCATTATCGTCAG	0	0	0	0	0	0	0	0	0	0	0	1	0	0	0	0	0	0	0	0	0	0	0	0	0	0	0
GTGTCATTTACTATCAGGTGTATATCATTTCG	2	0	0	0	0	0	0	0	0	0	0	0	0	0	0	0	0	0	0	0	0	0	0	0	0	0	0
GTGTCATTTCTAGGTGACCCTCTGAGATGGCC	0	0	0	0	0	0	3	0	0	0	0	0	0	0	0	0	0	0	0	0	0	0	0	0	0	0	0
GTGTCCAACATTTTGATGTGACAGTTGTTGCT	0	0	4	0	0	0	0	0	0	0	0	0	0	0	0	0	0	0	0	0	0	0	0	0	0	0	0
GTGTCCAATTGTGGGTGCCTATTTGGTTTCCG	0	0	0	0	1	0	0	0	0	0	0	1	0	0	0	0	0	0	0	0	0	0	0	0	0	0	0
GTGTCCACCAGATGGTGCCATTCGATTTCTCT	0	0	0	0	0	0	0	0	4	0	0	0	0	0	0	0	0	0	0	0	0	0	0	0	0	0	0
GTGTCCACTACTATTGGTCCATCTAGAGCTTT	0	0	0	0	0	0	1	0	0	0	0	0	5	0	17	0	0	0	13	0	0	0	0	0	0	0	0
GTGTCCAGCGTACTGGCACGGATCTTATAAAT	0	0	2	0	0	0	0	0	0	0	0	0	0	0	0	0	0	0	0	0	0	0	0	0	0	0	0
GTGTCCAGCTAGGGGACTTCTGTCCTATATTG	0	0	1	0	0	0	0	0	0	0	0	0	0	0	0	0	0	0	0	0	0	0	0	0	0	0	0
GTGTCCAGGGTATTCAATTAACTCCGTAGTTG	13	0	0	0	0	0	0	0	0	0	0	0	0	0	0	0	0	0	0	0	0	0	0	0	0	0	0
GTGTCCATATTGCTCGGGATTCCGGAGGTTTG	0	0	6	0	1	0	4	0	0	0	0	0	0	0	0	0	0	0	0	0	0	0	0	0	0	0	0
GTGTCCATGAGTCGCCTAAGGTACGATCTTTG	0	0	0	0	3	0	11	0	0	0	0	0	0	0	0	0	0	0	0	0	0	0	0	0	0	0	0
GTGTCCATGGGTCCATCATAACCGCTACGCTG	0	0	0	0	0	0	0	0	0	0	0	0	0	0	0	0	0	0	2	0	0	0	0	0	0	0	0
GTGTCCATTATCGTAATGTCCGACGGGGCGCT	0	0	2	0	0	0	0	0	0	0	0	0	0	0	0	0	0	0	0	0	0	0	0	0	0	0	0
GTGTCCATTTAACTGGCAACCGTTTGCAATTG	2	0	3	0	30	0	80	0	13	0	1	0	0	0	0	0	0	0	0	0	0	0	0	0	0	0	0
GTGTCCCACTCAATCGTTGCTAAGAGGCAGTT	0	0	5	0	0	0	0	0	0	0	0	0	6	0	4	0	0	0	10	0	0	0	0	0	0	0	0
GTGTCCCATAAGTGCGGATCATGCGCGTCCTG	0	0	1	0	0	0	0	0	0	0	0	0	0	0	0	0	0	0	0	0	0	0	0	0	0	0	0
GTGTCCCCCAGTCGTATATAGAGGATGCCCTG	0	0	0	0	0	0	0	0	0	0	0	0	0	0	0	0	0	0	1	0	0	0	0	0	0	0	0
GTGTCCCCTGGATCCGTATCATAGGCCGTAAT	0	0	4	0	0	0	0	0	0	0	0	0	0	0	0	0	0	0	0	0	0	0	0	0	0	0	0
GTGTCCCCTGGATCCGTATCATAGGCCGTACT	0	0	0	0	0	0	0	0	0	0	0	0	100	0	4	0	4	0	20	0	0	0	0	0	0	0	0
GTGTCCCGCTTGCCTTGCCGTGCACTGAACAG	0	0	0	0	0	0	0	0	0	0	0	0	0	0	0	0	0	0	0	0	0	0	1	0	0	0	0
GTGTCCCGTGATTTGTAACAGTACACGTCTTG	0	0	3	0	0	0	0	0	0	0	0	0	0	0	0	0	0	0	0	0	0	0	0	0	0	0	0
GTGTCCCTGTTATGATGCTTCGGCTGGAGGCT	0	0	0	20	0	0	0	0	0	0	0	0	0	0	0	0	0	0	0	0	0	0	0	0	0	0	0
GTGTCCGAACTTACCAATCCGAGTCGCGTCTC	0	0	4	0	0	0	0	0	0	0	0	0	0	0	0	0	0	0	0	0	0	0	0	0	0	0	0
GTGTCCGCATTGATCAGGAAAGTCGTCTTTTC	1	0	0	0	0	0	0	0	0	0	0	0	0	0	0	0	0	0	0	0	0	0	0	0	0	0	0
GTGTCCGCGGGGGTTCCTTCTAATATTCCTTG	0	0	0	0	7	0	0	0	0	0	0	0	0	0	0	0	0	0	0	0	0	0	0	0	0	0	0
GTGTCCGCTCTGTGGGAAAGGTGATAACCCTG	0	0	2	0	0	0	0	0	0	0	0	0	0	0	0	0	0	0	0	0	0	0	0	0	0	0	0
GTGTCCGGCCACCCGGGAGGGGGGATGTGTTG	4	0	0	0	0	0	0	0	0	0	0	0	0	0	0	0	0	0	0	0	0	0	0	0	0	0	0
GTGTCCGGTCCACGACGGAGCAAGATGTGTTG	0	0	0	0	0	0	2	0	7	0	0	0	0	0	0	0	0	0	5	0	1	11	3	0	0	0	3
GTGTCCGGTCCAGTCACGGGGGGTCGGGGTTC	476	0	0	0	0	0	0	0	0	0	0	0	0	0	0	0	0	0	0	0	0	0	0	0	0	0	0
GTGTCCGTTTGTGTGTTCGTTTTGGGCGTTCG	0	0	0	0	0	0	1	0	0	0	0	0	0	0	0	0	0	0	0	0	0	0	0	0	0	0	0
GTGTCCGTTTTTTCCACGAGACATATGCCTTG	0	0	1	0	0	0	0	0	0	0	0	0	0	0	0	0	0	0	0	0	0	0	0	0	0	0	0
GTGTCCTCAAAATGTGTTATCATCTACGTATT	0	0	1	0	0	0	0	0	0	0	0	0	0	0	0	0	0	0	0	0	0	0	0	0	0	0	0
GTGTCCTCACCCGGGAGGGAAGGCGGGCTCTG	0	0	0	0	10	0	10	0	2	0	0	0	0	0	0	0	0	0	0	0	0	0	0	0	0	0	0
GTGTCCTCGGCTTCGACGCTATTCTCATTTAG	0	0	6	0	0	0	0	0	0	0	0	0	0	0	0	0	0	0	0	0	0	0	0	0	0	0	0
GTGTCCTCGGCTTCGACGCTATTCTCATTTCG	0	0	0	0	0	0	0	0	1	0	0	0	0	0	0	0	0	0	0	0	0	0	0	0	0	0	0
GTGTCCTCTCGTGCTCCAACGTAAGTCTTAAT	0	0	1	0	0	0	0	0	0	0	0	0	0	0	0	0	0	0	0	0	0	0	0	0	0	0	0
GTGTCCTCTTCCTAGTAAATTTACTCTACTTG	0	0	1	0	0	0	0	0	0	0	0	0	0	0	0	0	0	0	0	0	0	0	0	0	0	0	0
GTGTCCTGCATGGAGCATCTGGAGACTTTTTC	0	0	1	0	13	0	1	0	0	0	23	0	0	0	0	0	0	0	0	0	0	0	0	0	0	0	0
GTGTCCTGGCCACACCTTGGATGTCGGTGTCG	0	0	0	0	4	0	16	0	3	0	0	0	0	0	0	0	0	0	0	0	0	0	0	0	0	0	0
GTGTCCTGGCCGAGAGATGTGTTGCCTTCTCG	0	0	0	0	4	0	23	0	0	0	0	0	0	0	0	0	0	0	0	0	0	0	0	0	0	0	0
GTGTCCTGGGTTGCCATAGGGTGTTTCTTTCC	0	0	0	0	6	0	3	0	0	0	0	0	0	0	0	0	0	0	0	0	0	0	0	0	0	0	0
GTGTCCTGGTTCTTGACACACTGGATTTTATC	0	0	0	0	1	0	3	0	1	0	0	0	0	0	0	0	0	0	0	0	0	0	0	0	0	0	0
GTGTCCTTAATTAGGGCTCGGAGGGGCGGCCG	0	0	0	0	0	0	1	0	0	0	0	0	0	0	0	0	0	0	0	0	0	0	0	0	0	0	0
GTGTCGAACTTAGTTTTATTAGAAGTTCCATC	0	0	3	0	0	0	0	0	0	0	0	0	0	0	0	0	0	0	0	0	0	0	0	0	0	0	0
GTGTCGACAGGCATCTGGGTTTTTCTATGCCG	0	0	0	0	0	0	0	0	0	0	0	0	0	0	2	0	0	0	1	0	0	0	0	0	0	0	0
GTGTCGACCATAAAACGTCATGACGCGTCTTG	0	0	2	0	0	0	1	0	0	0	2	0	0	0	0	0	0	0	0	0	0	0	0	0	0	0	0
GTGTCGACGTCAATTGAGTTTTGGTTGTACTG	1	0	0	0	0	0	0	0	0	0	0	0	0	0	0	0	0	0	0	0	0	0	0	0	0	0	0
GTGTCGACTACATACGGTTCTTATTGCAGCTC	0	0	0	0	0	0	0	0	2	0	0	0	0	0	0	0	0	0	1	0	0	0	0	0	0	0	0
GTGTCGACTGGACATTTTCAGCCGAATAATTG	0	0	4	0	10	0	40	0	26	0	0	0	0	0	0	0	0	0	0	0	0	0	0	0	0	0	0
GTGTCGAGCAAGTTGCGTTCCATGGCCCATTT	4	0	0	0	0	0	0	0	0	0	0	0	0	0	0	0	0	0	0	0	0	0	0	0	0	0	0
GTGTCGAGCAGTCCCGGGCTTGCACGGGATTG	5	0	0	0	0	0	0	0	0	0	0	0	0	0	0	0	0	0	0	0	0	0	0	0	0	0	0
GTGTCGAGGTGTCAAGTTGTCGGGAATGGTTG	0	0	1	0	0	0	0	0	0	0	0	0	0	0	0	0	0	0	0	0	0	0	0	0	0	0	0
GTGTCGATAGCGCACGGGCCTGATATCGTAAT	0	0	3	0	0	0	0	0	0	0	0	0	0	0	0	0	0	0	0	0	0	0	0	0	0	0	0
GTGTCGATCGTTTTTGTTCGACGAAAGGTGCT	4	0	2	0	3	0	2	0	0	0	2	0	0	0	0	0	0	0	0	0	0	0	0	0	0	0	0
GTGTCGCAAAAGGGTATGGGTGGATCGCGGTT	0	0	1	0	0	0	0	0	0	0	0	0	0	0	0	0	0	0	0	0	0	0	0	0	0	0	0
GTGTCGCAACGTTACATGATCATATTGTACTG	2	0	0	2	3	4	8	7	2	0	0	0	0	0	0	0	0	0	0	0	0	0	0	0	0	0	0
GTGTCGCAATTTTTTATGGAGCACTGTGTTTG	0	0	1	0	2	0	3	0	0	0	0	0	0	0	0	0	0	0	0	0	0	0	0	0	0	0	0
GTGTCGCACGTCGCGCTGGCAGTGACTGATTG	0	0	4	0	0	0	0	0	0	0	0	0	0	0	0	0	0	0	0	0	0	0	0	0	0	0	0
GTGTCGCACTATGTTAACTTGATACGTCAGGC	0	0	0	0	0	0	0	0	0	0	0	0	0	0	0	0	0	0	0	1	0	0	0	0	0	0	0
GTGTCGCAGGCATATGAGTTAGCGTCGTTGTC	0	0	1	0	0	0	0	0	0	0	0	0	0	0	0	0	0	0	1	0	0	0	0	0	0	0	0
GTGTCGCCGGGACCGTCTTTAGGCCCGCGACC	0	0	0	0	0	0	1	0	0	0	0	0	0	0	0	0	0	0	0	0	0	0	0	0	0	0	0
GTGTCGCCGGTTCTAACAGCAATTAATGTTTG	1	0	0	0	0	0	0	0	0	0	0	0	0	0	0	0	0	0	0	0	0	0	0	0	0	0	0
GTGTCGCGACGCGACTAACATAGGTGGCTGTC	1	0	0	0	0	0	0	0	0	0	0	0	0	0	0	0	0	0	0	0	0	0	0	0	0	0	0
GTGTCGCGGATTGTTATGTGTGGGGATGCGCC	0	0	0	0	3	0	10	0	1	0	0	0	0	0	0	0	0	0	0	0	0	0	0	0	0	0	0
GTGTCGCGTAGCTAACCGGCCCCCTAGGACTG	0	0	0	0	0	0	0	0	0	0	0	0	0	0	0	0	0	0	5	0	0	0	0	0	0	1	0
GTGTCGCTACCACGCTTTTTATCACTTGTTCG	0	0	0	0	0	0	3	0	1	0	0	0	0	0	0	0	0	0	1	0	0	0	0	0	0	0	0
GTGTCGCTAGATTGTAGTGGTGATGTGCCTTG	0	0	0	0	0	0	4	0	0	0	0	0	0	0	0	0	0	0	0	0	0	0	0	0	0	0	0
GTGTCGCTGCATGACCTCGACGTTGCGCCCTG	17	0	2	0	6	0	16	0	2	0	1	0	0	0	0	0	0	0	0	0	0	0	0	0	0	0	0
GTGTCGCTTATCGCCTGTGAGGCTACTCGTAG	0	0	9	0	0	0	0	0	0	0	0	0	0	0	0	0	0	0	0	0	0	0	0	0	0	0	0
GTGTCGGAATAATTCACGGGTAAAGGTTGTTG	0	0	1	0	0	0	0	0	0	0	0	0	0	0	0	0	0	0	0	0	0	0	0	0	0	0	0
GTGTCGGAGTACGATCTTGGTTACGGCGCGAT	12	0	0	0	0	0	0	0	0	0	0	0	0	0	0	0	0	0	0	0	0	0	0	0	0	0	0
GTGTCGGCACCCGCCGAGGGTGTGATGTTCTG	0	0	0	0	2	0	0	0	1	0	0	0	0	0	0	0	0	0	0	0	0	0	0	0	0	0	0
GTGTCGGCCTTCTTTCCAAGCATTTAGTAGTT	0	0	0	0	0	0	0	0	0	0	0	0	0	0	0	0	0	0	1	0	0	0	0	0	0	0	0
GTGTCGGCTCGTCTGCGTTACGAGGAGTAATC	0	0	0	0	0	0	1	0	1	0	0	0	0	0	0	0	0	0	0	0	0	0	0	0	0	0	0
GTGTCGGCTGGTTTACGGTGTGTGTGAGATCG	269	0	0	0	0	0	0	0	0	0	0	0	0	0	0	0	0	0	0	0	0	0	0	0	0	0	0
GTGTCGGGCGACAGAGGTCCAGGGTTAGGCAG	0	0	8	0	0	0	0	0	0	0	0	0	0	0	0	0	0	0	0	0	0	0	0	0	0	0	0
GTGTCGGGCGGCGTCCGCGTGCAAGCTTTATC	0	0	1	0	0	0	1	0	0	0	0	0	28	0	56	3	0	0	229	0	0	0	0	0	0	0	0
GTGTCGGGGACAGCTGGGCAGCATGCTTTCTG	0	0	1	0	0	0	0	0	0	0	0	0	0	0	0	0	0	0	0	0	0	0	0	0	0	0	0
GTGTCGGGGCATGTTTGGCTGTCAATCCCTTG	2	0	0	0	0	0	0	0	0	0	0	0	0	0	0	0	0	0	0	0	0	0	0	0	0	0	0
GTGTCGGGGCTCTATGACGAGGAGGGTCGATC	0	0	0	0	3	0	1	0	0	0	0	0	0	0	0	0	0	0	0	0	0	0	0	0	0	0	0
GTGTCGGGGGTCACACGTATTCCCGGTTCTAG	0	0	1	0	0	0	0	0	0	0	0	0	30	0	100	0	0	0	0	0	0	0	0	0	0	0	0
GTGTCGGGGGTCACACGTATTCCCGGTTCTCG	0	0	0	0	0	0	46	0	11	0	0	0	0	0	0	0	0	0	0	0	0	0	0	0	0	0	0
GTGTCGGGTATTATCGTCGGTTTGTGATGTTG	0	0	1	0	0	0	0	0	0	0	0	0	0	0	0	0	0	0	0	0	0	0	0	0	0	0	0
GTGTCGGGTCGGGATGTCTAGCTCCCCTCTTG	66	0	3	0	0	0	0	0	0	0	0	0	0	0	0	0	0	0	0	0	0	0	0	0	0	0	0
GTGTCGGTCCTCGTCGGATTGAGGTCCCCCTG	0	0	0	0	6	0	12	0	1	0	0	0	0	0	0	0	0	0	0	0	0	0	0	0	0	0	0
GTGTCGGTGTAAACTACGACAGCCATACATAG	0	0	1	0	0	0	0	0	0	0	0	0	0	0	0	0	0	0	0	0	0	0	0	0	0	0	0
GTGTCGGTGTAAACTACGACAGCCATACATCG	0	0	0	0	52	0	21	0	0	0	0	0	0	0	0	0	0	0	0	0	0	0	0	0	0	0	0
GTGTCGGTTCCTCCGTGTCTTCTACTTCGTTG	5	0	0	0	0	0	0	0	0	0	0	0	0	0	0	0	0	0	0	0	0	0	0	0	0	0	0
GTGTCGTAACCCTTTTAATTGAGGTCTTTTAG	0	0	0	0	0	0	0	0	0	0	0	0	0	0	0	0	0	0	0	0	0	40	0	0	0	0	0
GTGTCGTAACCCTTTTAATTGAGGTCTTTTCG	0	0	0	0	2	0	14	0	5	0	0	0	0	0	0	0	0	0	8	0	2	0	0	0	1	1	10
GTGTCGTAGGGTTTATTGGTGGGATGGTGCTG	0	0	8	0	30	0	74	0	15	0	2	0	0	0	0	0	0	0	0	0	0	0	0	0	0	0	0
GTGTCGTAGGTCTTGTGACGGTTATGTTATCG	0	0	10	0	13	0	16	0	3	0	0	1	0	0	0	0	0	0	0	0	0	0	0	0	0	0	0
GTGTCGTCGTCTCTGTAAAACGTGAATTCTAC	0	0	3	0	0	0	0	0	0	0	0	0	0	0	0	0	0	0	0	0	0	0	0	0	0	0	0
GTGTCGTCTTACCGCTCGACTAGGGATGGTCC	0	0	0	0	0	0	3	0	2	0	0	0	0	0	0	0	0	0	0	0	0	0	0	0	0	0	0
GTGTCGTGAACTGGGGCGATACCGCGAGATAT	0	0	1	0	0	0	0	0	0	0	0	0	0	0	0	0	0	0	0	0	0	0	0	0	0	0	0
GTGTCGTGAACTGGGGCGATACCGCGAGATCT	0	0	0	0	0	0	0	0	1	0	0	0	0	0	0	0	0	0	0	0	0	0	0	0	0	0	0
GTGTCGTGAGATGCGAGGTAAGGTTGAGGTTT	0	0	1	0	0	0	0	0	0	0	0	0	0	0	0	0	0	0	0	0	0	0	0	0	0	0	0
GTGTCGTGATATAGGCTGTACTGCAGATCGTC	1	0	0	0	0	0	0	0	0	0	0	0	0	0	0	0	0	0	0	0	0	0	0	0	0	0	0
GTGTCGTGCGGCTAGGCCTGAGGAAAAAGATT	1	0	0	0	2	0	3	0	3	0	2	0	0	0	0	0	0	0	0	0	0	0	0	0	0	0	0
GTGTCGTTACTTTGCCAATTAGGTGCCTAATT	0	0	0	0	2	0	1	0	0	0	0	0	0	0	0	0	0	0	0	0	0	0	0	0	0	0	0
GTGTCGTTGCTTGGAGGGAAGGGCGTCCACTC	0	0	1	0	0	0	0	0	0	0	0	0	0	0	0	0	0	0	0	0	0	0	0	0	0	0	0
GTGTCGTTGTTCCTGGTATTAATGAGCTGTTG	0	0	1	0	0	0	0	0	0	0	0	0	0	0	0	0	0	0	0	0	0	0	0	0	0	0	0
GTGTCGTTTATGTATGTCTCCATGTACGACGG	0	0	1	0	0	0	0	0	0	0	0	0	0	0	0	0	0	0	0	0	0	0	0	0	0	0	0
GTGTCGTTTCGTGTCGGAGGTTTCTATTCCAG	0	0	1	0	0	0	0	0	0	0	0	0	0	0	0	0	0	0	0	0	0	0	0	0	0	0	0
GTGTCTAAAAGACCCTAGATGGGAAGTGTTTT	0	0	1	0	0	0	0	0	0	0	0	0	0	0	0	0	0	0	0	0	0	0	0	0	0	0	0
GTGTCTACGCAGAGTCTGTGGGATGTGCTCAG	2	0	0	0	0	0	0	0	0	0	0	0	4	0	0	0	0	0	0	0	0	0	0	0	0	0	0
GTGTCTACGGGAGACGGCCACTGGGTTTGCAG	0	0	15	11	0	0	0	6	0	0	2	0	0	0	0	0	0	0	0	0	0	0	0	0	0	0	0
GTGTCTACGGGAGACGGCCACTGGGTTTGCCG	0	0	0	0	37	24	36	0	6	0	0	0	0	0	0	0	0	0	0	0	0	0	0	0	0	0	0
GTGTCTACTAATTATAACGTAAATCGATTTTG	0	0	3	0	0	0	0	0	0	0	1	0	0	0	0	0	0	0	0	0	0	0	0	0	0	0	0
GTGTCTACTCCTGCTGGTCTTTTGATATTTAG	6	0	0	0	0	0	0	0	0	0	0	0	0	0	0	0	0	0	0	0	0	0	0	0	0	0	0
GTGTCTACTTTTTGTCCGGGGCGCGATAGTTG	3	0	0	0	0	0	0	0	0	0	0	0	0	0	0	0	0	0	0	0	0	0	0	0	0	0	0
GTGTCTAGGAGAACGGATTATAGGGGGACTTG	0	0	1	0	0	0	0	0	0	0	0	0	0	0	0	0	0	0	0	0	0	0	0	0	0	0	0
GTGTCTAGGTAACGATGGAGAAATCGTCAGGC	0	0	0	0	0	0	0	0	0	0	0	0	0	0	0	0	0	0	0	1	0	0	0	0	0	0	0
GTGTCTAGTATATATGTTACAGTACGTTCGTT	0	0	0	0	0	0	0	0	1	0	0	0	0	0	0	0	0	0	0	0	0	0	0	0	0	0	0
GTGTCTATAAGTACGGAGAGGTATCAGTTCTG	1	0	0	0	0	0	0	0	0	0	0	0	0	0	0	0	0	0	0	0	0	0	0	0	0	0	0
GTGTCTATATCTCCGGAGTTTTGAACCCATCG	0	0	0	0	0	0	2	0	1	0	0	0	0	0	0	0	0	0	0	0	0	0	0	0	0	0	0
GTGTCTATGGATGAGTTAACGCACGTTAATCG	0	0	0	10	0	0	0	0	0	0	0	0	0	0	6	0	0	0	0	0	0	0	0	0	0	0	0
GTGTCTATTGTGCTCCAATATAATGTTTATCG	7	0	34	0	477	0	921	0	433	0	16	0	0	0	0	0	0	0	0	0	0	0	0	0	0	0	0
GTGTCTCAGCGGGACTTGGTCTTGGCTAGTTG	0	0	1	0	0	0	0	0	0	0	0	0	0	0	0	0	0	0	0	0	0	0	0	0	0	0	0
GTGTCTCATGGAAGAGTTGTTGGGGTAGTTTT	0	0	0	0	3	0	0	0	0	0	0	0	0	0	0	0	0	0	0	0	0	0	0	0	0	0	0
GTGTCTCCCATAGCGCGTTAAGGTGCCGGTTC	0	0	3	0	0	0	0	0	0	0	0	0	0	0	0	0	0	0	0	0	0	0	0	0	0	0	0
GTGTCTCTCCGACTGGCGGATCTGCATTCAAC	0	0	4	0	0	0	0	0	0	0	0	0	0	0	0	0	0	0	0	0	0	0	0	0	0	0	0
GTGTCTCTCCGACTGGCGGATCTGCATTCACC	0	0	0	0	2	0	9	0	0	0	0	0	0	0	0	0	0	0	0	0	0	0	0	0	0	0	0
GTGTCTGAAAATTCAAATGATTATTGACGGGT	0	0	1	0	0	0	0	0	0	0	0	0	0	0	0	0	0	0	0	0	0	0	0	0	0	0	0
GTGTCTGATTACTAAGGACTTGTCCTGTGTTG	0	0	1	0	0	0	0	0	0	0	0	0	0	0	0	0	0	0	0	0	0	0	0	0	0	0	0
GTGTCTGCAACAATCAAGGTAGATGCTAGTAG	0	0	12	0	0	0	0	0	0	0	0	0	17	0	44	0	0	0	0	0	0	0	0	0	0	0	0
GTGTCTGCAACAATCAAGGTAGATGCTAGTCG	0	0	0	0	0	0	12	0	27	0	0	0	0	0	0	2	0	0	560	0	0	0	0	0	0	0	0
GTGTCTGCACTGTCCTTTTGAACATCTAGCTG	0	0	15	0	0	0	0	0	0	0	0	0	0	0	0	0	0	0	0	0	0	0	0	0	0	0	0
GTGTCTGCCTAAAGATCCGTGATATAGTTTTG	0	0	1	0	0	0	0	0	6	0	0	0	0	0	0	0	0	0	3	0	0	6	1	0	0	0	0
GTGTCTGCCTTTGGATCTTCGTTCTTTTCGAT	4	0	0	0	0	0	0	0	0	0	0	0	0	0	0	0	0	0	0	0	0	0	0	0	0	0	0
GTGTCTGCGCTCGCTCTCATGGAGGCTGGTAG	0	0	4	0	0	0	0	0	0	0	0	0	0	0	0	0	0	0	0	0	1	28	0	0	0	0	0
GTGTCTGCGCTCGCTCTCATGGAGGCTGGTCG	0	0	0	0	0	0	1	0	0	0	0	0	0	0	0	0	0	0	23	0	0	0	0	0	0	4	2
GTGTCTGGCCCCGAGGGGTCGCCGTATTGTTG	7	0	0	0	0	0	0	0	0	0	0	0	0	0	0	0	0	0	0	0	0	0	0	0	0	0	0
GTGTCTGGCGGTATTCGCCCCGGAGTAAGTAG	0	0	1	0	0	0	0	0	0	0	0	0	0	0	0	0	0	0	0	0	0	0	0	0	0	0	0
GTGTCTGGGCGCTCGCCGGCGACAGGAAGTTC	0	0	1	0	0	0	0	0	0	0	11	0	0	0	0	0	0	0	0	0	0	0	0	0	0	0	0
GTGTCTGGTATTCCCTTTCCTTTCCATCGATC	0	0	0	0	1	0	0	0	0	0	0	0	0	0	0	0	0	0	0	0	0	0	0	0	0	0	0
GTGTCTGGTCCCTAGGGCCCTAATCGCGATTG	4	0	0	0	5	0	1	0	0	0	1	0	0	0	0	0	0	0	0	0	0	0	0	0	0	0	0
GTGTCTGGTGACTGCAGGGACATGGCCGGAAC	0	0	0	0	0	0	0	0	0	0	0	0	0	0	0	0	0	0	0	0	0	1	0	0	0	0	0
GTGTCTGGTGACTGCAGGGACATGGCCGGACC	0	0	0	0	0	0	1	0	0	0	0	0	0	0	0	0	0	0	3	0	0	0	4	0	0	0	0
GTGTCTGTAGTCCAGTGAAGGGGCAGTTCTTC	1	0	1	0	4	0	15	0	7	0	0	0	0	0	0	0	0	0	0	0	0	0	0	0	0	0	0
GTGTCTTACCATTGATTTTATACTATAGCTCG	0	0	1	0	0	0	0	0	0	0	0	0	0	0	0	0	0	0	0	0	0	0	0	0	0	0	0
GTGTCTTACGTTGATTGGGGTGGGCGGGGCAT	0	0	11	0	0	0	0	0	0	0	0	0	4	0	2	0	0	0	0	0	8	21	4	0	0	0	0
GTGTCTTACGTTGATTGGGGTGGGCGGGGCCT	0	0	0	0	0	0	28	0	47	0	0	0	0	0	0	0	0	0	24	0	0	0	0	0	0	0	0
GTGTCTTACTCCTGTCTTGTGCTTTTCATTCG	23	0	0	0	0	0	0	0	0	0	0	0	0	0	0	0	0	0	0	0	0	0	0	0	0	0	0
GTGTCTTGACATAGCCGTATCTTAACGTCAGT	0	0	0	0	0	0	0	0	0	0	0	1	0	0	0	0	0	0	0	0	0	0	0	0	0	0	0
GTGTCTTGGAAAAGTGGCATAACCCTATTTTG	2	0	0	0	5	0	13	0	0	0	0	0	0	0	0	0	0	0	0	0	0	0	0	0	0	0	0
GTGTCTTGGTCTACGTTGTGCGCCGATCCATC	0	0	17	0	0	0	4	0	63	0	0	0	12	0	15	0	0	0	205	0	40	76	0	0	14	0	10
GTGTCTTGTAGATTAACGACGGCTGTTGATCC	0	0	5	0	0	0	0	0	0	0	0	0	0	0	0	0	0	0	0	0	0	0	0	0	0	0	0
GTGTCTTGTATGGATTAGCACGTGGTCGGATT	1	0	0	0	0	0	0	0	0	0	0	0	0	0	0	0	0	0	0	0	0	0	0	0	0	0	0
GTGTCTTGTGTGTAACGTGTGTGGGAGCGTTC	0	0	0	0	0	0	0	0	13	0	0	0	4	0	7	0	0	0	85	0	0	0	0	0	0	0	0
GTGTCTTTATACGCTGAATGCCCTCTCCTTAG	1	0	0	0	0	0	0	0	0	0	0	0	0	0	0	0	0	0	0	0	0	0	0	0	0	0	0
GTGTCTTTATTTCGCGAGTGTTTTGCGCAACC	0	0	0	0	0	0	0	0	0	0	0	0	0	0	0	2	0	0	3	0	0	0	0	0	0	0	0
GTGTCTTTCGAGTTTAATTAGTTGGCTCTTTG	0	0	8	20	35	0	33	0	20	0	3	0	0	0	0	0	0	0	0	0	0	0	0	0	0	0	0
GTGTCTTTCGGTTTTATTTGGGGGTCTCGCTG	0	0	0	0	0	0	1	0	0	0	0	0	0	0	0	0	0	0	0	0	0	0	0	0	0	0	0
GTGTCTTTCTGATCGTGTCCATATGGCACTTG	0	0	3	0	0	0	0	0	0	0	0	0	0	0	0	0	0	0	0	0	0	0	0	0	0	0	0
GTGTCTTTTAGTCCCGGCAGGTAGTTAGATTC	0	0	3	0	0	0	0	0	0	0	0	0	0	0	0	0	0	0	0	0	0	0	0	0	0	0	0
GTGTCTTTTAGTGCAGTTTTAATCGTGTATAG	0	0	10	0	0	0	0	0	0	0	0	0	0	0	0	0	0	0	0	0	0	0	0	0	0	0	0
GTGTCTTTTAGTGCAGTTTTAATCGTGTATCG	13	0	0	0	1	0	0	0	1	0	0	0	0	0	0	0	0	0	0	0	0	0	0	0	0	0	0
GTGTCTTTTCGTGAAAATGCTGATTGTCCCTT	1	0	0	0	0	0	0	0	0	0	0	0	0	0	0	0	0	0	0	0	0	0	0	0	0	0	0
GTGTCTTTTTGGGAACGCCTTTTCTTGCACTT	0	0	1	0	0	0	0	0	0	0	0	0	0	0	0	0	0	0	0	0	0	0	0	0	0	0	0
GTGTCTTTTTGTGTCACGCCGCCAGACCTTTC	1	0	0	0	0	0	0	0	0	0	0	0	0	0	0	0	0	0	0	0	0	0	0	0	0	0	0
GTGTGAAAATTTTTTGATCTCTCTTGGCCAAT	0	0	1	0	0	0	0	0	0	0	0	0	22	0	7	0	0	0	0	0	0	0	0	0	0	0	0
GTGTGAAAATTTTTTGATCTCTCTTGGCCACT	0	0	0	0	0	0	0	0	6	0	0	0	0	0	0	0	2	0	17	0	0	0	0	0	0	0	0
GTGTGAAACTCATTCTAGGCTTGGATCCGTAG	0	0	1	0	0	0	0	0	0	0	0	0	0	0	0	0	0	0	0	0	0	0	0	0	0	0	0
GTGTGAACCAACTGCCCGGTTTAATGCAGTTC	1	0	0	0	0	0	0	0	0	0	0	0	0	0	0	0	0	0	0	0	0	0	0	0	0	0	0
GTGTGAACCGTCGGGCTACGCCCATATATTTG	0	0	3	0	0	0	0	0	0	0	0	0	0	0	0	0	0	0	0	0	0	0	0	0	0	0	0
GTGTGAACGAGTGAGTTTGTAGGGGTGGTCAC	0	0	0	0	0	0	0	0	0	0	0	0	0	0	0	0	0	0	0	0	0	56	0	0	0	0	0
GTGTGAACGAGTGAGTTTGTAGGGGTGGTCCC	4	0	9	0	3	0	25	0	32	0	6	0	4	0	0	0	0	0	23	0	20	0	0	0	20	1	12
GTGTGAACGGGGACCATCTACTCGGCTTGTCG	0	0	0	0	6	0	10	0	0	0	0	0	0	0	0	0	0	0	0	0	0	0	0	0	0	0	0
GTGTGAACTTGTGCGTAGCCTGTCTGCCCTTG	0	0	0	0	3	0	13	0	3	0	0	0	0	0	0	0	0	0	0	0	0	0	0	0	0	0	0
GTGTGAAGCATAGGACGGGGCAGGTGGGTCTG	0	0	2	0	0	0	0	0	0	0	0	0	0	0	0	0	0	0	0	0	0	0	0	0	0	0	0
GTGTGAAGCATGGATTATCGGCTTACACGTAG	0	0	1	0	0	0	0	0	0	0	0	0	0	0	0	0	0	0	0	0	0	0	0	0	0	0	0
GTGTGAAGCGTTTAGTATCAAGGGTCTTTCTG	0	0	0	0	0	0	1	0	2	0	0	0	2	0	9	0	0	0	18	0	0	0	0	0	0	0	0
GTGTGAAGGAGCTAGATTTGTTGGGGATCTTG	0	0	0	0	0	0	0	0	0	0	0	0	0	0	0	0	0	0	1	0	0	0	0	0	0	0	0
GTGTGAAGGATAGGGGCCGGTGGAGCCCGATT	0	0	4	0	0	0	0	0	0	0	0	0	0	0	0	0	0	0	0	0	0	0	0	0	0	0	0
GTGTGAAGTCTGAGTATGCCCGCTACTATCTG	0	0	2	0	0	0	0	0	0	0	0	0	0	0	0	0	0	0	0	0	0	0	0	0	0	0	0
GTGTGAATGTTATCGAAGTGACGTTGACGCTG	1	0	1	0	1	0	7	0	9	0	1	0	0	0	0	0	0	0	0	0	0	0	0	0	0	0	0
GTGTGAATTAGTCTCCGGGGTGGATGATCAAC	5	0	7	0	0	0	0	0	0	0	0	0	0	0	0	0	0	0	0	0	0	0	0	0	0	0	0
GTGTGAATTAGTCTCCGGGGTGGATGATCACC	0	0	0	0	16	0	24	0	0	0	0	0	0	0	0	0	0	0	0	0	0	0	0	0	0	0	0
GTGTGAATTTTCCCTGTCCATTTTCGGAGTTG	8	0	0	0	0	0	0	0	0	0	0	0	0	0	0	0	0	0	0	0	0	0	0	0	0	0	0
GTGTGACACCTGCACGAAAGAGTGGCCGGTAT	11	0	0	0	0	0	0	0	0	0	0	0	0	0	0	0	0	0	0	0	0	0	0	0	0	0	0
GTGTGACAGTCAACTGTTATAGCCAGGCCTTG	2	0	0	0	0	0	0	0	0	0	0	0	0	0	0	0	0	0	0	0	0	0	0	0	0	0	0
GTGTGACCATTGGCCCAGCCGACGATTTAGTT	0	0	0	0	95	0	47	0	29	0	3	0	0	0	0	0	0	0	0	0	0	0	0	0	0	0	0
GTGTGACCTCACCGGGAGCGTTATCACGATCG	2	0	0	0	0	0	0	0	0	0	0	0	0	0	0	0	0	0	0	0	0	0	0	0	0	0	0
GTGTGACGCGTCTCCGAAGTGACACTCCCTTG	0	0	1	0	0	0	0	0	0	0	0	0	0	0	0	0	0	0	0	0	0	0	0	0	0	0	0
GTGTGACGTTCATCGCTTGGCTGCGAGGACCG	0	0	0	0	0	0	2	0	0	0	0	0	0	0	0	0	0	0	0	0	0	0	0	0	0	0	0
GTGTGACTAGCTAAATGTAATTTGTGTGGGCC	1	0	0	0	0	0	0	0	0	0	0	0	0	0	0	0	0	0	0	0	0	0	0	0	0	0	0
GTGTGACTGATTAGCCTAATTGGGCTGCTTTG	0	0	0	0	0	0	1	0	0	0	0	0	0	0	0	0	0	0	0	0	0	0	0	0	0	0	0
GTGTGACTGATTATACCGATCGGCGCAATTGT	7	0	22	0	0	0	0	0	1	0	0	0	0	0	0	0	0	0	0	0	0	0	0	0	0	0	0
GTGTGACTGGACTTCGGAGAGACCCGTAGTAT	0	0	0	0	0	0	0	0	0	0	0	0	0	0	0	0	0	0	0	0	0	1	0	0	0	0	0
GTGTGAGACTGAGTATGGGCATTACAAGTTTG	0	0	0	0	0	0	3	0	0	0	0	0	0	0	0	0	0	0	0	0	0	0	0	0	0	0	0
GTGTGAGACTTCACATCGAGCATTCGCATTTG	0	0	0	1	0	0	0	2	0	0	0	0	0	0	0	0	0	0	0	0	0	0	0	0	0	0	0
GTGTGAGAGATGAATCTTGGGTGCCAAGCATC	0	0	2	0	0	0	1	0	0	0	0	0	10	0	3	0	0	0	35	0	0	0	0	0	0	0	0
GTGTGAGAGCGTTGGCTTATTGTACTGCGGCC	0	0	0	0	1	0	10	0	2	0	0	0	0	0	0	0	0	0	0	0	0	0	0	0	0	0	0
GTGTGAGCGAGTATCACCAAGCGATCCACTCT	0	0	0	0	0	0	0	0	1	0	0	0	6	0	2	0	0	0	4	0	0	0	0	0	0	0	0
GTGTGAGCGGGATTAGTAGGGGAGATCCGCTG	0	0	1	0	0	0	0	0	0	0	0	0	0	0	0	0	0	0	0	0	0	0	0	0	0	0	0
GTGTGAGCTACCGCGATAAATAGAGCTAGTTG	0	0	2	0	16	3	9	5	3	0	4	0	0	0	0	0	0	0	0	0	0	0	0	0	0	0	0
GTGTGAGCTCACTCAACTTAAGATTATTTATT	0	0	2	0	64	0	38	0	12	0	5	0	0	0	0	0	0	0	0	0	0	0	0	0	0	0	0
GTGTGAGGCGTTCTGAGGTGATGGTGTTATTG	0	0	0	0	0	0	0	0	1	0	0	0	0	0	0	0	0	0	0	0	0	0	0	0	0	0	0
GTGTGAGGCTATTGCTGCACCTGGGGGTCCAG	0	0	4	0	0	0	0	0	0	0	0	0	0	0	0	0	0	0	0	0	0	0	0	0	0	0	0
GTGTGAGGCTTATTTAAGCGTTAGCGTTGTTG	3	0	0	0	0	0	0	0	0	0	0	0	0	0	0	0	0	0	0	0	0	0	0	0	0	0	0
GTGTGAGGGATCACGGTCTGGTCTCGGCGCAG	0	0	2	0	0	0	0	0	0	0	0	0	0	0	0	0	0	0	0	0	0	0	0	0	0	0	0
GTGTGAGGGGATCCGGCGGTAGAACTGGTCTG	0	0	1	0	0	0	0	0	0	0	0	0	0	0	0	0	0	0	0	0	0	0	0	0	0	0	0
GTGTGAGGGGTTACGGGCAAGAACTCGTCAGT	0	0	0	0	0	0	0	0	0	0	0	0	0	1	0	0	0	0	0	0	0	0	0	0	0	0	0
GTGTGAGTACTGGGAGTGATGAACTCTTATCG	0	0	0	0	0	0	0	0	0	0	2	0	0	0	0	0	0	0	0	0	0	0	0	0	0	0	0
GTGTGAGTAGCTTGCCAATGCAGAGTAATTTG	0	0	2	0	38	0	15	0	2	0	0	0	0	0	0	0	0	0	0	0	0	0	0	0	0	0	0
GTGTGAGTGACAAACAATGTCTTGAGTCGTTG	0	0	7	0	0	0	0	0	0	0	0	0	18	0	0	0	2	0	7	0	0	0	0	0	0	0	0
GTGTGAGTGGTTGCCCATGCGTTGTATTCTTT	0	0	0	0	135	0	217	0	48	0	0	0	4	0	2	0	0	0	0	0	0	0	0	0	0	0	0
GTGTGAGTTAATGTAAAGAGTCTTGCATCTAG	1	0	0	0	0	0	0	0	0	0	0	0	0	0	0	0	0	0	0	0	0	0	0	0	0	0	0
GTGTGAGTTATCTTTGCCGTACACGGGGGCAT	2	0	7	3	0	0	0	11	0	0	0	0	0	0	0	0	0	0	0	0	0	0	0	0	0	0	0
GTGTGAGTTATCTTTGCCGTACACGGGGGCCT	0	0	0	0	62	16	127	0	78	0	0	0	0	0	0	0	0	0	0	0	0	0	0	0	0	0	0
GTGTGAGTTGATTAGGCCCGAGGTTCTCGAAC	3	0	0	0	0	0	0	0	0	0	0	0	0	0	0	0	0	0	0	0	0	0	0	0	0	0	0
GTGTGATAACTATTTTTGTAATTACGTTTTTG	0	0	1	0	0	0	0	0	0	0	0	0	0	0	0	0	0	0	0	0	0	0	0	0	0	0	0
GTGTGATACGCAGTGTACACGGTCTTCATTTG	5	0	0	0	0	0	0	0	0	0	0	0	0	0	0	0	0	0	0	0	0	0	0	0	0	0	0
GTGTGATAGTCATGTGCAAAGTACTTTCGTTT	0	0	1	0	0	0	0	0	0	0	0	0	0	0	0	0	0	0	0	0	0	0	0	0	0	0	0
GTGTGATATATTCATTTAGGGCTGCCGTTGCC	23	0	0	0	0	0	0	0	0	0	0	0	0	0	0	0	0	0	0	0	0	0	0	0	0	0	0
GTGTGATCCCGCACACGATAACCTGATGCTCC	0	0	2	0	1	0	0	0	0	0	0	0	0	0	0	0	0	0	0	0	0	0	0	0	0	0	0
GTGTGATCGCCACAGCCGACTGTGTGTAGCCG	0	0	0	0	0	0	0	0	0	0	0	0	0	0	0	0	0	0	1	0	0	0	0	0	0	0	0
GTGTGATCTGAAGGTTTTGGTTTTTAATATCG	0	0	4	0	186	0	148	0	79	0	2	0	0	0	0	0	0	0	0	0	0	0	0	0	0	0	0
GTGTGATCTGCTCATCAGTAATGGGAAGCTTG	0	0	0	0	0	0	0	0	0	0	0	0	0	0	1	0	0	0	8	0	1	0	0	0	0	2	1
GTGTGATGACTGCGCTTTACTACATGGGCTTT	0	0	1	0	0	0	0	0	0	0	0	0	0	0	0	0	0	0	0	0	0	0	0	0	0	0	0
GTGTGATGTTAAATAGTTTGGGATTTGATTTG	6	0	0	0	0	0	0	0	0	0	0	0	0	0	0	0	0	0	0	0	0	0	0	0	0	0	0
GTGTGATTGGGGGGCGTAATGCCCTATGATTG	50	0	0	0	0	0	0	0	0	0	0	0	0	0	0	0	0	0	0	0	0	0	0	0	0	0	0
GTGTGATTGGTCTGGTTTGTTGTGGGGGTTTG	0	0	2	0	0	0	0	0	0	0	0	0	0	0	0	0	0	0	0	0	0	0	0	0	0	0	0
GTGTGATTGGTTCTGTTCGGTGGTCGAGGCTT	3378	0	45	0	99	0	18	0	2	0	109	0	0	0	0	0	0	0	0	0	0	0	0	0	0	0	0
GTGTGATTTCGTAGAGTCCTCTGGCGTAGCTG	1	0	0	0	10	0	10	0	6	0	0	0	0	0	0	0	0	0	0	0	0	0	0	0	0	0	0
GTGTGATTTGTTTGGGGCCGTGGGGAATGCAT	16	0	0	0	0	0	0	0	0	0	4	0	0	0	0	0	0	0	0	0	0	0	0	0	0	0	0
GTGTGCAAAAAGCGATTTTAATTGCTAGATCG	5	0	0	0	0	0	0	0	0	0	0	0	0	0	0	0	0	0	0	0	0	0	0	0	0	0	0
GTGTGCAAATCTTGGGAATCAATCGCGACCTG	0	0	1	0	0	0	0	0	0	0	0	0	0	0	0	0	0	0	0	0	0	0	0	0	0	0	0
GTGTGCAACTACCCCCGATCTGCCTGTTCAAC	0	0	4	0	0	0	0	0	0	0	0	0	0	0	0	0	0	0	0	0	0	0	0	0	0	0	0
GTGTGCAAGTCGCTGCGTTTACTTCATTCCTG	0	0	2	0	0	0	0	0	0	0	0	0	0	0	0	0	0	0	0	0	0	0	0	0	0	0	0
GTGTGCAAGTGACCGCATTTTTTAACCCATTG	0	0	1	0	0	0	0	0	0	0	0	0	0	0	0	0	0	0	0	0	0	0	0	0	0	0	0
GTGTGCACCAGTTCGGTTGGAGTGCTGATTAT	0	0	3	0	0	0	0	0	0	0	0	0	0	0	0	0	0	0	0	0	0	0	0	0	0	0	0
GTGTGCACCAGTTCGGTTGGAGTGCTGATTCT	0	0	0	0	1	0	7	0	3	0	0	0	0	0	0	0	0	0	0	0	0	0	0	0	0	0	0
GTGTGCACGTGATTGTTAAGGTGGCTGTATAG	0	0	0	0	0	0	0	41	0	0	0	0	0	0	0	0	0	0	0	0	0	0	0	0	0	0	0
GTGTGCACGTGATTGTTAAGGTGGCTGTATCG	2	0	3	18	254	0	293	0	128	0	0	2	0	0	0	0	0	0	0	0	0	0	0	0	0	0	0
GTGTGCAGACACGTGCTAGATCTATAGTTTCG	0	0	0	0	0	0	0	0	0	0	0	0	2	0	2	0	0	0	0	0	0	0	0	0	0	0	0
GTGTGCAGAGAAAAAATGAGCGTTGGGTGTTG	0	0	0	0	0	0	0	0	0	0	0	0	0	0	0	0	0	0	2	0	0	0	0	0	0	0	0
GTGTGCAGTGCAAAGTCGGGTAGCGAGCTATC	1	0	0	0	0	0	0	0	0	0	0	0	0	0	0	0	0	0	0	0	0	0	0	0	0	0	0
GTGTGCATACAACGGAGGGGCGGCAGGTTGCT	4	0	0	0	0	0	0	0	0	0	0	0	0	0	0	0	0	0	0	0	0	0	0	0	0	0	0
GTGTGCATTTTTATGTGGTTGCTATCGTATTG	28	0	0	0	0	0	0	0	0	0	0	0	0	0	0	0	0	0	0	0	0	0	0	0	0	0	0
GTGTGCCAGCGATTAATGCGGTGTAGGAACCG	0	0	0	0	0	0	3	0	0	0	0	0	0	0	0	0	0	0	0	0	0	0	0	0	0	0	0
GTGTGCCATGGGTAGGGCCGATATCTACGCAG	0	0	1	0	0	0	0	0	0	0	0	0	0	0	0	0	0	0	0	0	0	0	0	0	0	0	0
GTGTGCCCCGGCTCGGAGACCAAGTGCCCATC	2	0	0	0	0	0	0	0	0	0	0	0	0	0	0	0	0	0	0	0	0	0	0	0	0	0	0
GTGTGCCCGACTATGGAGGTAGTCTTGGGTTG	0	0	3	0	0	0	0	0	0	0	0	0	0	0	0	0	0	0	0	0	0	0	0	0	0	0	0
GTGTGCCGATTAGCCGTGCGCGGGGCGTCCAG	0	0	0	0	0	0	0	0	0	0	1	0	0	0	0	0	0	0	0	0	0	0	0	0	0	0	0
GTGTGCCGCCACACCGAAATGCTTGGAATGTC	0	0	2	1	1	0	3	0	0	0	0	0	0	0	0	0	0	0	0	0	0	0	0	0	0	0	0
GTGTGCCGCGGTTTGAAGGGTGTCTTGCTTAG	0	0	1	0	0	0	0	0	0	0	0	0	0	0	0	0	0	0	0	0	0	0	0	0	0	0	0
GTGTGCCTTGAAAGTGGAGTCGTCAGTCTCGG	0	0	0	0	0	0	0	0	0	0	0	0	0	0	0	0	0	0	0	0	0	0	0	0	1	0	0
GTGTGCCTTGTCACTATAGGAGTTGTTAGGAT	0	0	7	0	0	0	0	0	0	0	0	0	0	0	0	0	0	0	0	0	0	0	0	0	0	0	0
GTGTGCCTTGTCACTATAGGAGTTGTTAGGCT	0	0	0	0	1	0	0	0	0	0	2	0	0	0	0	0	0	0	0	0	0	0	0	0	0	0	0
GTGTGCGACCATGTGTTAAGAGTAGGTGTTTG	6	0	0	0	0	0	0	0	0	0	0	0	0	0	0	0	0	0	0	0	0	0	0	0	0	0	0
GTGTGCGCAGGTCTCGCCTTGCCGTGGTGCTG	0	0	1	0	0	0	0	0	0	0	0	0	0	0	0	0	0	0	0	0	0	0	0	0	0	0	0
GTGTGCGCATGTCGCGTCCGAATACAGACTTG	0	0	0	0	0	0	0	0	0	0	0	0	0	0	0	0	0	0	11	0	0	1	0	0	0	0	0
GTGTGCGCCCGTTCTGTTCAGACGTGGTGTTT	0	0	0	0	0	0	0	0	0	0	0	0	2	0	4	0	0	0	0	0	0	0	0	0	0	1	0
GTGTGCGCGACTGTTCAGCGTGTGCGACACTC	0	0	1	0	0	0	0	0	0	0	0	0	0	0	0	0	0	0	0	0	0	0	0	0	0	0	0
GTGTGCGCGAGTATCAAATCGCCTGTACTTTG	1	0	0	0	0	0	1	0	2	0	1	0	0	0	0	0	0	0	0	0	0	0	0	0	0	0	0
GTGTGCGCGGGTTTACACGAAAAGCCCACTAT	1	0	15	0	0	0	0	0	0	0	0	0	0	0	0	0	0	0	0	0	0	0	0	0	0	0	0
GTGTGCGCGGGTTTACACGAAAAGCCCACTCT	0	0	0	0	13	0	26	0	0	0	2	0	0	0	0	0	0	0	0	0	0	0	0	0	0	0	0
GTGTGCGCGTTTTCTCAGCATATTTGCTATTG	7	0	0	0	0	0	0	0	0	0	0	0	0	0	0	0	0	0	0	0	0	0	0	0	0	0	0
GTGTGCGCTGGGGTGAACGTTGCTGTATACTG	2	0	0	0	0	0	0	0	0	0	0	0	0	0	0	0	0	0	0	0	0	0	0	0	0	0	0
GTGTGCGCTTATTTCGTGTCGCAGCTCTTCAT	10	0	2	3	0	0	0	0	0	0	9	0	4	0	51	0	0	7	0	0	95	0	0	0	0	0	0
GTGTGCGCTTATTTCGTGTCGCAGCTCTTCCT	0	0	0	0	0	0	0	0	733	0	0	0	0	30	0	14	0	0	979	0	0	0	0	0	0	0	0
GTGTGCGGAGCAACTGTTATCTTTATTGTTTG	0	0	0	0	1	0	0	0	0	0	0	0	0	0	0	0	0	0	0	0	0	0	0	0	0	0	0
GTGTGCGGATACGTGGCAATGGGTAAACATCC	0	0	2	0	0	0	0	0	0	0	0	0	0	0	0	0	0	0	0	0	0	0	0	0	0	0	0
GTGTGCGGCGGGGAACCTAAAGAGATGCGTTG	0	0	1	0	0	0	0	0	0	0	0	0	1	0	4	0	0	0	19	0	0	0	0	0	0	0	0
GTGTGCGGGGTCTTCAAAAATAGTGATCGTTC	0	0	4	0	9	0	1	0	6	0	0	0	0	0	2	0	0	0	120	0	1	4	0	0	0	0	0
GTGTGCGGTCATGACGGCCCTAAGAATTGTAG	0	0	0	0	0	0	0	0	0	0	0	0	14	0	6	0	0	0	0	0	0	0	0	0	0	0	0
GTGTGCGGTCATGACGGCCCTAAGAATTGTCG	0	0	0	0	0	0	1	0	0	0	0	0	0	0	0	0	0	0	5	0	0	0	0	0	0	0	0
GTGTGCGGTCGGGGGCTTCATAGGCTGGACTG	1	0	2	0	4	0	8	1	5	0	0	0	0	0	0	0	0	0	0	0	0	0	0	0	0	0	0
GTGTGCGGTGACCGAAAGTAGTGTAATTGTTG	0	0	2	0	0	0	0	0	0	0	0	0	0	0	0	0	0	0	0	0	0	0	0	0	0	0	0
GTGTGCGGTGAGCTAGAAACGAGGCTCGTCTG	0	0	0	1	0	0	0	0	0	0	0	0	0	0	0	0	0	0	0	0	0	0	0	0	0	0	0
GTGTGCGGTGTTTTACACATTGCGTGAGATTG	0	0	0	0	0	0	1	0	0	0	0	0	0	0	0	0	0	0	0	0	0	0	0	0	0	0	0
GTGTGCGGTTTAAACTGGCAAAAGAGTTCGAT	0	0	2	0	0	0	0	0	0	0	0	0	0	0	0	0	0	0	0	0	0	0	0	0	0	0	0
GTGTGCGGTTTAAACTGGCAAAAGAGTTCGCT	0	0	0	0	0	0	3	0	1	0	0	0	37	0	22	0	0	0	46	0	0	0	0	0	0	0	0
GTGTGCGGTTTCGTGAAGAATGGGTTGTATTG	0	0	1	0	0	0	0	0	0	0	0	0	0	0	0	0	0	0	0	0	0	0	0	0	0	0	0
GTGTGCGTAATTGTTGTCGATCGGGTCTGTAG	0	0	1	0	0	0	0	0	0	0	0	0	0	0	0	0	0	0	0	0	0	0	0	0	0	0	0
GTGTGCGTACCGGGGCAACGGGCTGACTATTT	0	0	0	0	0	0	12	0	9	0	0	0	0	0	3	0	0	0	1	0	0	0	0	0	0	0	0
GTGTGCGTAGAGCCCGCGCCGCATGCTGATTG	0	0	1	0	0	0	0	0	0	0	0	0	0	0	0	0	0	0	0	0	0	0	0	0	0	0	0
GTGTGCGTGATGCAATTGAAGTCGACTTTTTG	12	0	0	0	0	0	0	0	0	0	0	0	0	0	0	0	0	0	0	0	0	0	0	0	0	0	0
GTGTGCGTGTGTTCACGCCAAATGGTTTATCG	0	0	0	0	6	0	4	0	1	0	0	0	0	0	0	0	0	0	0	0	0	0	0	0	0	0	0
GTGTGCGTTACCCACAGGGAGAAGCCTGCTTG	0	0	2	0	0	0	0	0	0	0	0	0	0	0	0	0	0	0	0	0	0	0	0	0	0	0	0
GTGTGCGTTACTTGTGAGAGAAATCTATGTTG	0	0	1	0	0	0	0	0	0	0	0	0	0	0	0	0	0	0	0	0	0	0	0	0	0	0	0
GTGTGCGTTATTGTGACTTGCGCTGCCCAATT	0	0	2	0	0	0	0	0	0	0	0	0	0	0	0	0	0	0	0	0	0	0	0	0	0	0	0
GTGTGCGTTTACTTCGGTGAATGAGTGTATTT	0	0	2	13	0	0	0	0	0	0	0	0	0	0	0	0	0	0	0	0	0	0	0	0	0	0	0
GTGTGCTATAGGCCCCTGACGTCTATGGTTCG	2	0	0	0	0	0	0	0	0	0	0	0	0	0	0	0	0	0	0	0	0	0	0	0	0	0	0
GTGTGCTATCTGCTTTACGGGAGCATGATTTG	1	0	0	0	0	0	0	0	0	0	0	0	0	0	0	0	0	0	0	0	0	0	0	0	0	0	0
GTGTGCTATGGAGGTCTTTGGGGAGTTTGGAT	0	0	16	0	0	0	0	0	0	0	0	0	0	0	0	0	0	0	0	0	0	0	0	0	0	0	0
GTGTGCTATGGAGGTCTTTGGGGAGTTTGGCT	18	0	0	0	68	0	75	0	131	0	84	0	0	0	0	0	0	0	0	0	0	0	0	0	0	0	0
GTGTGCTATTAGTTTAGAAATAGGTTGGCTCC	0	0	0	0	0	0	0	0	0	0	0	0	2	0	0	0	0	0	2	0	0	0	0	0	0	0	0
GTGTGCTCACCTGATAGGGGATCGGGAGGTAG	0	0	1	0	0	0	0	0	0	0	0	0	0	0	0	0	0	0	0	0	0	0	0	0	0	0	0
GTGTGCTCACCTGATAGGGGATCGGGAGGTCG	0	0	0	0	3	0	5	0	0	0	0	0	0	0	0	0	0	0	0	0	0	0	0	0	0	0	0
GTGTGCTCGGTTCCTTCATATTGTCTGCGGTT	0	0	0	0	2	0	1	0	3	0	0	0	0	0	0	0	0	0	22	0	0	1	0	0	0	8	1
GTGTGCTGAAATATGAGCGATTGCCCTTGTTG	21	0	0	0	0	0	0	0	0	0	0	0	0	0	0	0	0	0	0	0	0	0	0	0	0	0	0
GTGTGCTGGACTCTAGCTTTTATCACTAATAG	0	0	13	0	0	0	0	0	0	0	0	0	0	0	0	0	0	0	0	0	0	0	0	0	0	0	0
GTGTGCTGGACTCTAGCTTTTATCACTAATCG	3	0	0	0	0	0	1	0	8	0	16	0	0	0	0	0	0	0	0	0	2	0	0	0	0	0	0
GTGTGCTGGCACATGCTTGTGTTTTAGGTCAT	1	0	0	0	0	0	0	0	0	0	0	0	0	0	0	0	0	0	0	0	0	0	0	0	0	0	0
GTGTGCTGGCATGGTGTCAGGGCTAGGTCCTG	0	0	0	0	1	0	0	0	0	0	0	0	0	0	0	0	0	0	0	0	0	0	0	0	0	0	0
GTGTGCTGGGTTTTAGCTTCTTCCGCGCGTTG	2	0	0	0	0	0	0	0	0	0	0	0	0	0	0	0	0	0	0	0	0	0	0	0	0	0	0
GTGTGCTGTCGCTTCTCCTGTAGGAAGTACTG	1	0	0	0	0	0	0	0	0	0	0	0	0	0	0	0	0	0	0	0	0	0	0	0	0	0	0
GTGTGCTTATCATAGTGTCACTCACGGGTTTG	0	0	5	0	0	0	19	0	21	0	0	0	10	0	19	0	0	0	0	0	0	0	0	0	0	0	0
GTGTGCTTCTATGTGGGGCGATCGCGGGTCAG	0	0	1	0	0	0	0	0	0	0	0	0	0	0	0	0	0	0	0	0	0	0	0	0	0	0	0
GTGTGCTTGAATGTGGGGCCCAAGTGTCTCTT	0	0	5	11	0	0	0	0	0	0	0	0	0	0	0	0	0	0	0	0	0	0	0	0	0	0	0
GTGTGCTTGCTTGGTTTTACCTTCCCAACTTG	8	0	0	0	0	0	0	0	0	0	0	0	0	0	0	0	0	0	0	0	0	0	0	0	0	0	0
GTGTGCTTGTCGTTTTTGTAGACCGGCAGTTC	1	0	0	0	0	0	0	0	0	0	0	0	0	0	0	0	0	0	0	0	0	0	0	0	0	0	0
GTGTGCTTGTGTTTCCGAAGTAGTATCTCTAG	0	0	7	0	0	0	0	0	0	0	0	0	0	0	0	0	0	0	0	0	0	0	0	0	0	0	0
GTGTGGAATACCGGGTGGTGTGGCATATGATT	0	0	9	0	0	0	0	0	0	0	0	0	0	0	0	0	0	0	0	0	0	0	2	0	0	0	0
GTGTGGAATACTGTTAGGGGAGTGTCGGCTAG	0	0	16	0	0	0	0	0	0	0	0	0	0	0	0	0	0	0	0	0	0	0	0	0	0	0	0
GTGTGGAATACTGTTAGGGGAGTGTCGGCTCG	0	0	0	0	0	0	0	0	0	0	0	0	0	1	0	0	0	0	0	0	2	0	0	0	0	0	0
GTGTGGACATGACGCCATTACAGATTCCTTTG	0	0	0	0	0	0	0	0	0	0	0	0	1	0	0	0	0	0	0	0	0	0	0	0	0	0	0
GTGTGGACGTCTTAGCACTGCCGCGGAAGCTG	0	0	16	0	0	0	0	0	0	0	0	0	30	0	6	0	13	0	0	0	0	0	0	0	0	0	0
GTGTGGACTAGGAGCCTTCTTCACGGGATATT	0	0	0	0	0	0	1	2	0	0	0	0	0	0	0	0	0	0	0	0	0	0	0	0	0	0	0
GTGTGGAGATACGATAGTCGAACTATAGGATT	0	0	0	0	0	0	1	0	0	0	0	0	0	0	1	0	0	0	0	0	0	0	0	0	0	0	0
GTGTGGAGCATCAGAGGCCCGGATTATTTCTG	0	0	24	0	0	0	2	0	1	0	0	0	59	0	170	0	0	0	21	0	0	0	0	0	0	0	0
GTGTGGAGGTCTGCGCTTTATTACTGGTGTAG	0	0	1	0	0	0	0	0	0	0	0	0	0	0	0	0	0	0	0	0	0	0	0	0	0	0	0
GTGTGGAGGTCTGCGCTTTATTACTGGTGTCG	0	0	0	0	3	0	3	0	1	0	0	0	0	0	0	0	0	0	0	0	0	0	0	0	0	0	0
GTGTGGAGTATCCGAAACTACGTGGGTAACTG	1	0	1	0	0	0	0	0	0	0	0	0	0	0	0	0	0	0	0	0	0	0	0	0	0	0	0
GTGTGGATCATTTAGGCGGAAATCCCCTCTGT	0	0	8	0	0	0	0	0	0	0	0	0	0	0	0	0	0	0	0	0	0	0	0	0	0	0	0
GTGTGGATTCGAGTAGTGCAGAGTAGCGTGCT	0	0	0	0	0	0	0	0	0	0	0	0	0	0	0	0	0	0	154	0	0	0	0	0	0	0	0
GTGTGGATTCGAGTAGTGCAGAGTAGCGTGGT	0	0	0	0	0	0	0	0	0	0	0	0	2	0	0	0	0	0	0	0	4	0	0	0	0	0	0
GTGTGGATTTAATAGTTTACGTATATCCTTTG	0	0	0	0	0	0	0	0	0	0	0	0	0	0	1	0	0	0	4	0	0	0	0	0	0	0	0
GTGTGGCAAGATCTTTTGATGTAATTGCTTTG	0	0	1	0	0	0	0	0	0	0	0	0	0	0	0	0	0	0	0	0	0	0	0	0	0	0	0
GTGTGGCAAGTGTCCCTCGGCAGAGGGCACTG	0	0	0	0	56	0	109	0	59	0	0	0	0	0	0	0	0	0	0	0	0	0	0	0	0	0	0
GTGTGGCAGATCAATAAAACTGATCATCAGTC	0	0	0	0	0	0	0	0	0	0	0	0	0	1	0	0	0	0	0	0	0	0	0	0	0	0	0
GTGTGGCAGCCTCCATAGGTTTGTGCGCGTAG	0	0	1	0	0	0	0	0	0	0	0	0	0	0	0	0	0	0	0	0	0	0	0	0	0	0	0
GTGTGGCATCCAAAGTCTTCGCCCGTAATGCT	0	0	10	0	47	0	46	0	21	0	4	0	0	0	0	0	0	0	0	0	0	0	0	0	0	0	0
GTGTGGCCAAATTAGCCGGTAGTGAGTACGTC	0	0	5	0	0	0	0	0	0	0	0	0	0	0	0	0	0	0	0	0	0	0	0	0	0	0	0
GTGTGGCCAGAGTATGCAGATTATCTTTATTG	0	0	0	0	0	0	0	0	1	0	0	0	1	0	0	0	0	0	0	0	0	0	0	0	0	0	0
GTGTGGCCCGAGTGCGTGACGCACAAAGACTG	1	0	0	0	0	0	0	0	0	0	0	0	0	0	0	0	0	0	0	0	0	0	0	0	0	0	0
GTGTGGCCGCTTTTATTGCCGGTCTCTTGTGT	0	0	1	0	0	0	0	0	0	0	0	0	0	0	0	0	0	0	0	0	0	0	0	0	0	0	0
GTGTGGCGAATCCTAGTTGGGCGCTTCTGTTG	0	0	0	0	0	0	0	0	1	0	0	0	0	0	0	0	0	0	0	0	0	0	0	0	0	0	0
GTGTGGCGCCTCAACTGGTGTTGGTGGTACCG	0	0	0	0	0	0	0	0	1	0	0	0	0	0	0	0	0	0	1	0	0	0	0	0	0	0	0
GTGTGGCGTATTTATGGCTCGGCCGTATCTTG	3	0	1	0	0	0	0	0	0	0	0	0	0	0	0	0	0	0	0	0	0	0	0	0	0	0	0
GTGTGGCGTCCATTGTTGGGTGAGGATCACTG	1	0	0	0	0	0	0	0	0	0	0	0	0	0	0	0	0	0	0	0	0	0	0	0	0	0	0
GTGTGGCGTGCTCTGTAGGAAGAGTTTTGTAT	11	0	0	0	0	0	0	0	0	0	0	0	0	0	0	0	0	0	0	0	0	0	0	0	0	0	0
GTGTGGCGTGTTAAGGCGATAGCCTTTGTTCG	0	0	0	0	2	0	0	0	0	0	0	0	0	0	0	0	0	0	0	0	0	0	0	0	0	0	0
GTGTGGCGTTTTACGACCAGTGTGGTGTTTTG	0	0	0	0	1	0	0	0	0	0	0	0	0	0	0	0	0	0	0	0	0	0	0	0	0	0	0
GTGTGGCTATGTTTGCGGTCCCGGCATCAGTC	0	0	0	0	0	0	0	0	1	0	0	0	0	0	0	0	0	0	0	0	0	0	0	0	0	0	0
GTGTGGCTCATTCGGGCATGGTCCCTTGTTCG	0	0	0	0	44	0	69	8	0	0	2	0	0	0	0	0	0	0	0	0	0	0	0	0	0	0	0
GTGTGGCTGGAAGCGCGTTATTAAATCTGCAT	0	0	0	0	0	0	0	0	0	0	0	0	0	0	0	0	0	0	0	0	1	0	0	0	0	0	0
GTGTGGCTGGTCACCGTAGGTGGGTTGCTTCG	0	0	0	0	2	1	2	0	0	2	0	0	0	0	0	0	0	0	0	0	0	0	0	0	0	0	0
GTGTGGCTGTGGTCGGTTGCCATTTCGTTTAT	0	0	1	0	0	0	0	0	0	0	0	0	0	0	0	0	0	0	0	0	0	0	0	0	0	0	0
GTGTGGCTTACAAATGTTCATGGGTATATCCG	0	0	0	0	1	0	3	0	0	0	0	0	0	0	0	0	0	0	0	0	0	0	0	0	0	0	0
GTGTGGCTTTGGTGCCCGACGGGAGGTGTGTT	0	0	1	0	0	0	0	0	0	0	0	0	0	0	0	0	0	0	0	0	0	0	0	0	0	0	0
GTGTGGGAACTTGTGATCGATGTGGGCGTGTC	0	0	1	0	0	0	2	0	7	0	0	0	0	0	0	0	0	0	11	0	0	0	0	0	0	0	0
GTGTGGGAGATCGCGCAATGATGGGGGTCTTG	0	0	4	0	0	0	1	0	3	0	0	0	8	0	10	0	2	0	89	0	0	0	0	0	0	0	0
GTGTGGGAGGATAGTTGACATGTGCGTCAGGC	0	0	0	0	0	0	0	0	0	1	0	0	0	0	0	0	0	0	0	0	0	0	0	0	0	0	0
GTGTGGGAGGGACGTCGGGGGTGCCTGAGTTC	0	0	0	0	5	0	0	0	0	0	0	0	0	0	0	0	0	0	0	0	0	0	0	0	0	0	0
GTGTGGGATAAAGAGAGGGTACGCGCGGGTCG	0	0	0	0	5	0	4	0	2	0	2	0	0	0	0	0	0	0	0	0	0	0	0	0	0	0	0
GTGTGGGATAACCCGGGGCGGGGTGCCGTCAG	0	0	4	0	0	0	0	0	0	0	0	0	0	0	0	0	0	0	0	0	20	98	0	0	0	0	0
GTGTGGGATAACCCGGGGCGGGGTGCCGTCCG	0	0	0	0	0	0	65	0	19	0	0	0	4	0	0	0	0	0	6	0	0	0	0	0	0	21	19
GTGTGGGATGTAATGTGTCGATGATAGGCTTG	0	0	32	0	0	0	18	0	17	0	0	0	26	0	7	0	0	0	36	0	0	0	0	0	0	0	0
GTGTGGGCAAATTTCTTTCGGCTCGTACTGCG	0	0	0	0	0	0	1	0	1	0	0	0	0	0	0	0	0	0	3	0	0	0	0	0	0	0	0
GTGTGGGCAGGCTCTATAGACAAAACAGCATT	9	0	1	0	0	0	2	0	5	0	29	0	2	0	5	0	0	0	0	0	0	0	0	0	0	0	0
GTGTGGGCCCAAAGTCACGTGACCGTCAGTCT	0	0	0	0	0	1	0	0	0	0	0	0	0	0	0	0	0	0	0	0	0	0	0	0	0	0	0
GTGTGGGCCGTGGTGGGTAGCTCGCTTTGATT	23	0	0	0	0	0	0	0	0	0	0	0	0	0	0	0	0	0	0	0	0	0	0	0	0	0	0
GTGTGGGCGACATTTCCGGTCCGTGCGTGTTT	0	0	3	0	0	0	0	0	0	0	0	0	30	0	7	0	4	0	5	0	0	0	0	0	0	0	0
GTGTGGGCGAGAGTTTGTGAAAGAGTCGTGGT	0	0	1	0	0	0	0	0	0	0	0	0	0	0	0	0	0	0	0	0	0	0	0	0	0	0	0
GTGTGGGCGCGAGTGTCTCATGCGGGGGATTG	0	0	9	0	0	0	0	0	6	0	0	0	0	0	0	0	0	0	0	0	0	0	0	0	0	0	0
GTGTGGGCGGCGGGTGACTAGTGGGCCCGTCG	0	0	0	0	1	0	0	0	0	0	0	0	0	0	0	0	0	0	0	0	0	0	0	0	0	0	0
GTGTGGGCGGGCGCGCAGCCGGGTTGGTTTCC	0	0	2	0	0	0	0	0	0	0	0	0	0	0	0	0	0	0	0	0	0	0	0	0	0	0	0
GTGTGGGCTGGTAGGTTGAAGGGTGTCGTCAG	10	0	0	0	0	0	0	0	0	0	0	0	0	0	0	0	0	0	0	0	0	0	0	0	0	0	0
GTGTGGGCTGTTGTGAGGTTCATAAGGGGAAC	0	0	2	0	0	0	0	0	0	0	0	0	0	0	0	0	0	0	0	0	0	0	0	0	0	0	0
GTGTGGGCTGTTGTGAGGTTCATAAGGGGACC	0	0	0	0	5	0	19	0	3	0	0	0	0	0	0	0	0	0	0	0	0	0	0	0	0	0	0
GTGTGGGCTTAGTTCTGTTGCCGTGGGTTTCT	0	0	0	0	1	0	1	0	0	0	0	0	0	0	0	0	0	0	0	0	0	0	0	0	0	0	0
GTGTGGGGACTCGCATATTGACCTGAACTGCC	0	0	0	0	3	3	5	0	5	0	0	0	0	0	0	0	0	0	0	0	0	0	0	0	0	0	0
GTGTGGGGAGTCACGGGTTCTGGTCGCAACTC	0	0	11	0	0	0	0	0	0	0	0	0	0	0	0	0	0	0	0	0	0	0	0	0	0	0	0
GTGTGGGGATACGAGAGGTTGGGTGGGTTACT	0	0	0	0	2	0	3	0	1	0	0	0	0	0	0	0	0	0	0	0	0	0	0	0	0	0	0
GTGTGGGGCGATCCTAATCCACCGCGCTTATC	1	0	0	0	0	0	0	0	0	0	0	0	0	0	0	0	0	0	0	0	0	0	0	0	0	0	0
GTGTGGGGCGCCGCCGGTCGCCAGATGGCCTG	0	0	1	0	0	0	0	0	0	0	0	0	0	0	0	0	0	0	0	0	0	0	0	0	0	0	0
GTGTGGGGCGTCATGTTACACGTGCTAAACTG	0	0	0	0	1	0	0	0	0	0	0	0	0	0	0	0	0	0	0	0	0	0	0	0	0	0	0
GTGTGGGGGATCATTCAGTGCTCACGGGGTAC	0	0	6	0	0	0	0	0	0	0	0	0	0	0	0	0	0	0	0	0	0	0	0	0	0	0	0
GTGTGGGGGCCTAATAGAGCAATACGGGGTAG	0	0	1	0	0	0	0	0	0	0	0	0	0	0	0	0	0	0	0	0	0	1	0	0	0	0	0
GTGTGGGGGCCTAATAGAGCAATACGGGGTCG	0	0	0	0	1	0	0	0	1	0	0	0	0	0	0	0	0	0	6	0	0	0	0	0	0	0	0
GTGTGGGGGGAATTCCGGCTTGGAAGGGGTTG	0	0	0	0	1	0	0	0	0	0	0	0	0	0	0	0	0	0	0	0	0	0	0	0	0	0	0
GTGTGGGGGGTTTCGCACTAAGGGGTCTACCG	0	0	0	0	0	0	0	0	1	0	0	0	0	0	0	0	0	0	6	0	2	0	0	0	0	0	0
GTGTGGGGTAAGGTAAGGTCTATCGTGCGCTC	0	0	0	0	0	0	1	0	2	0	0	0	9	0	0	0	2	0	0	0	0	0	0	0	0	0	0
GTGTGGGGTGCACGGCGGGCATTGTACGTTTG	3	0	0	0	0	0	0	0	0	0	0	0	0	0	0	0	0	0	0	0	0	0	0	0	0	0	0
GTGTGGGGTGGTGAGAACGCGCTGCAGGGTTG	0	0	0	0	0	0	0	0	8	0	0	0	4	0	59	0	0	0	492	0	0	0	0	0	0	0	0
GTGTGGGGTGTCAGGCATACTCGGGTATAATT	0	0	4	0	0	0	0	0	0	0	0	0	0	0	0	0	0	0	0	0	0	0	0	0	0	0	0
GTGTGGGGTTCAAATCTGCGCCGCCGAGCTTG	0	0	6	0	1	0	4	0	2	0	0	0	0	0	0	0	0	0	0	0	0	0	0	0	0	0	0
GTGTGGGTAGCTAAATGTGGGTGTTGAAACAG	0	0	9	0	0	0	0	0	0	0	0	0	5	0	57	0	0	0	0	0	0	0	0	0	0	0	0
GTGTGGGTAGCTAAATGTGGGTGTTGAAACCG	0	0	0	0	0	0	9	0	12	0	0	0	0	0	0	2	0	0	183	0	0	0	0	0	0	0	0
GTGTGGGTAGTTGATTGTTGAGCAGAGGTTTG	0	0	0	0	0	0	1	0	0	0	0	0	0	0	0	0	0	0	0	0	0	0	0	0	0	0	0
GTGTGGGTAGTTGATTGTTGAGCAGGGGTTTG	0	0	1	0	0	0	0	0	0	0	0	0	0	0	0	0	0	0	0	0	0	0	0	0	0	0	0
GTGTGGGTCGCATCGTAGCTGCGGCGGTTATC	0	0	1	0	0	0	0	0	2	0	0	0	0	0	0	0	0	0	18	0	0	1	0	0	0	0	0
GTGTGGGTGACGTGGGGGGTACTGTCGAGCTG	0	0	0	0	0	0	0	0	0	0	0	0	0	0	0	0	0	0	1	0	0	0	0	0	0	0	0
GTGTGGGTGATCGCGAGGTAGGTGACGTGTTG	4	0	29	0	2	0	34	0	275	0	0	0	0	0	5	0	0	0	182	0	69	354	31	0	11	4	57
GTGTGGGTGCGTTTTGGGGTCAGGGGATGTCC	3	0	0	0	0	0	0	0	0	0	0	0	0	0	0	0	0	0	0	0	0	0	0	0	0	0	0
GTGTGGGTGGGCGGACACGTGGGAGCCCGTTG	0	0	0	0	0	0	4	0	5	0	0	0	1	0	0	0	0	0	6	0	0	2	0	0	0	0	0
GTGTGGGTGGGTGGGGGCGAAGTATGAGCATC	0	0	0	0	0	0	57	0	28	0	0	0	38	0	0	0	0	0	0	0	0	0	0	0	0	0	0
GTGTGGGTGGTTTAGGATGCCGATTCTCGTTG	0	0	1	0	0	0	0	0	0	0	0	0	0	0	0	0	0	0	0	0	0	0	0	0	0	0	0
GTGTGGGTGTTGGGAGTAGGCGGCAGGGGGTT	0	0	5	0	0	0	0	0	0	0	0	0	0	0	0	0	0	0	0	0	0	0	0	0	0	0	0
GTGTGGGTTACTTTAGAGTGTGTCAATGTTTG	0	0	2	0	0	0	0	0	0	0	0	0	0	0	0	0	0	0	0	0	0	0	0	0	0	0	0
GTGTGGGTTAGTGTTAAGATCGTAATTTTATC	0	0	0	0	0	0	0	0	0	0	0	0	0	0	0	0	0	0	1	0	0	0	0	0	0	0	0
GTGTGGGTTGCAACGTGTGCCAGTGACGATTG	0	0	0	0	8	0	9	0	0	0	0	0	0	0	0	0	0	0	0	0	0	0	0	0	0	0	0
GTGTGGTAACGCAGGATGTTAAGTCTATCTTG	0	0	9	4	53	6	73	37	15	15	0	4	0	0	0	0	0	0	0	0	0	0	0	0	0	0	0
GTGTGGTAACTTATGAGGTGAAGTAGGGTTTG	0	0	0	0	0	0	3	0	2	0	0	0	13	0	0	0	0	0	11	0	0	0	0	0	0	0	0
GTGTGGTACCCGGGTTGCGAGGGGGTACCGTA	0	0	0	0	0	0	1	0	0	0	0	0	0	0	0	0	0	0	0	0	0	0	0	0	0	0	0
GTGTGGTACGACGCCTTCGTATGTATGTTAAT	2	0	0	0	0	0	0	0	0	0	0	0	0	0	0	0	0	0	0	0	0	0	0	0	0	0	0
GTGTGGTACGAGGTACGGCAGAATCGGCACTG	2	0	4	0	19	0	90	0	57	0	0	0	0	0	0	0	0	0	0	0	0	0	0	0	0	0	0
GTGTGGTAGGCTGTGCGAGTGGGCTCAGGTCG	0	0	0	0	3	0	3	0	1	0	0	0	0	0	0	0	0	0	0	0	0	0	0	0	0	0	0
GTGTGGTAGGGAAGTTTGGGCCTTGAAGTTCG	0	0	0	0	0	0	2	0	1	0	0	0	0	0	0	0	0	0	13	0	2	1	0	0	0	0	1
GTGTGGTCAACATCTCGGAACAAGCTAGCTTG	8	0	0	0	0	0	0	0	0	0	0	0	0	0	0	0	0	0	0	0	0	0	0	0	0	0	0
GTGTGGTCAAGGGGGCGGCAGTTATGGGGTTC	0	0	2	0	0	0	0	0	0	0	0	0	0	0	0	0	0	0	0	0	0	0	0	0	0	0	0
GTGTGGTCAGTGAGAGAGAAATATTGGCATTG	6	0	0	0	0	0	0	0	0	0	0	0	0	0	0	0	0	0	0	0	0	0	0	0	0	0	0
GTGTGGTCCTTGTTCACTCGTTTCCTATGCTG	0	0	1	0	0	0	0	0	0	0	0	0	0	0	0	0	0	0	0	0	0	0	0	0	0	0	0
GTGTGGTCGCCTTCTGTTCTCTGTGCCATCAG	3	0	0	0	0	0	0	0	0	0	0	0	0	0	0	0	0	0	0	0	0	0	0	0	0	0	0
GTGTGGTCGCTTGGGGGAGATCCGGGGGACTG	0	0	0	0	0	0	0	0	0	0	0	0	0	0	0	0	0	0	1	0	0	0	0	0	0	0	0
GTGTGGTCGCTTGGGGGGAGATCCGGGGGAAT	0	0	18	0	0	0	0	0	0	0	0	0	0	0	5	0	0	0	0	0	1	1	0	0	0	0	0
GTGTGGTCGCTTGGGGGGAGATCCGGGGGACT	0	0	0	0	12	0	55	0	10	0	0	0	0	0	0	0	0	0	29	0	0	0	0	0	0	0	0
GTGTGGTCGGCAGCGGAAAGTGGCTCGGCTTG	0	0	0	0	0	0	0	0	0	0	7	0	0	0	0	0	0	0	0	0	0	0	0	0	0	0	0
GTGTGGTCTTTTACCTTTGAAGATGCATACCC	0	0	0	0	79	0	139	0	11	0	0	0	0	0	0	0	0	0	0	0	0	0	0	0	0	0	0
GTGTGGTGAGTAGTATTCGCTTGGTTGGGCTG	0	0	1	0	0	0	0	0	0	0	0	0	0	0	0	0	0	0	0	0	0	0	0	0	0	0	0
GTGTGGTGGAGTGGGATCGGGGGTCGCCAGTC	0	0	0	0	0	0	0	0	0	0	0	0	0	0	0	0	0	0	1	0	0	0	0	0	0	0	0
GTGTGGTGGGCTAGAGGCGACCGGTGCAATTG	0	0	1	0	3	0	5	0	2	0	0	0	0	0	0	0	0	0	0	0	0	0	0	0	0	0	0
GTGTGGTGGTGAGTCCTGGGAACGTGGCGCAC	366	0	0	0	0	0	0	0	0	0	0	0	0	0	0	0	0	0	0	0	0	0	0	0	0	0	0
GTGTGGTGTGGCTGACAGTAAGTACCTATTCC	0	0	0	0	0	0	2	0	0	0	0	0	0	0	0	0	0	0	0	0	0	0	0	0	0	0	0
GTGTGGTGTGGTGAGGGGACAGGTCTGTTTTG	0	0	13	0	0	0	0	0	0	0	0	0	0	0	0	0	0	0	0	0	0	0	0	0	0	0	0
GTGTGGTTAACAAGCTTGTGGGTTCACATAAT	2	0	6	0	0	0	0	0	0	0	0	0	0	0	31	0	0	0	0	0	0	0	0	0	0	0	0
GTGTGGTTAACAAGCTTGTGGGTTCACATACT	0	0	0	0	0	0	1	0	2	0	0	0	2	0	0	0	0	0	29	0	0	0	0	0	0	0	0
GTGTGGTTACGTGCGGCGCTTTCGAGCTAAAT	1	0	0	0	0	0	0	0	0	0	0	0	0	0	0	0	0	0	0	0	0	0	0	0	0	0	0
GTGTGGTTCTAGAATTTACTATACGAGGTCTC	0	0	1	0	0	0	0	0	0	0	0	0	0	0	0	0	0	0	0	0	0	0	0	0	0	0	0
GTGTGGTTGGGAACGTTGTTCGGGCAGGGCAG	0	0	41	1	0	0	0	2	0	0	4	0	0	0	0	0	0	0	0	0	0	0	0	0	0	0	0
GTGTGGTTGGGAACGTTGTTCGGGCAGGGCCG	0	0	0	0	31	1	11	0	7	0	0	0	0	0	0	0	0	0	0	0	0	0	0	0	0	0	0
GTGTGGTTGGTTTTCTTCGATAATGTTGATCG	0	0	0	0	2	0	5	0	0	0	0	0	0	0	0	0	0	0	0	0	0	0	0	0	0	0	0
GTGTGGTTTACGAGGTCGCGTGTGTTCGGTAC	0	0	1	0	0	0	0	0	0	0	0	0	0	0	0	0	0	0	0	0	0	0	0	0	0	0	0
GTGTGGTTTACGAGGTCGCGTGTGTTCGGTCC	0	0	0	0	0	0	0	0	1	0	0	0	4	0	2	0	0	0	6	0	0	0	0	0	0	0	0
GTGTGGTTTCCATCTCTGTCATGATCTCGTTC	0	0	0	0	4	0	1	0	3	0	0	0	0	0	0	0	0	0	0	0	0	0	0	0	0	0	0
GTGTGGTTTTCTTTACGCGTCGTCAGTCTCGG	0	0	0	0	0	0	0	0	0	0	0	1	0	0	0	0	0	0	0	0	0	0	0	0	0	0	0
GTGTGTAAAGAAGCCCGTCACGCTCTCGCCTG	0	0	19	0	0	0	0	0	0	0	0	0	47	0	133	31	0	0	146	0	0	0	0	0	0	0	0
GTGTGTAAGCATTGTACCGATCGGATTGCCTT	3	0	0	0	0	0	0	0	0	0	0	0	0	0	0	0	0	0	0	0	0	0	0	0	0	0	0
GTGTGTAAGGTGGCCGAACCCGGGGGGTTCTG	0	0	0	0	0	0	0	0	2	0	0	0	10	0	5	0	0	0	36	0	0	0	0	0	0	0	0
GTGTGTAAGGTGGCCGAACCCGGGGGTTCTGT	0	0	0	0	0	0	0	0	0	0	0	0	1	0	0	0	0	0	1	0	0	0	0	0	0	0	0
GTGTGTAAGGTGGCTGTGTTTATTCAGGATTG	0	0	9	0	0	0	0	0	0	0	2	0	0	0	0	0	0	0	0	0	0	0	0	0	0	0	0
GTGTGTAATAGCGGTTCACAACACTCGATTGT	0	0	0	0	0	0	0	0	0	0	0	0	1	0	0	0	0	0	0	0	0	0	0	0	0	0	0
GTGTGTAATGTTTCAGCGCTTTCACGTCAGGC	0	0	0	0	0	0	0	0	0	1	0	0	0	0	0	0	0	0	0	0	0	0	0	0	0	0	0
GTGTGTACCTATATTCAGAGGCCTGAGGGTTG	0	0	2	0	23	0	47	0	1	0	0	0	0	0	0	0	0	0	0	0	0	0	0	0	0	0	0
GTGTGTACGCGGGACCGATCTTTTGATAATCG	0	0	2	0	0	0	0	0	0	0	0	0	0	0	0	0	0	0	0	0	0	0	0	0	0	0	0
GTGTGTACGCTATGCCTACCAAGGGCCATTTG	0	0	0	0	0	0	1	0	0	0	0	0	0	0	0	0	0	0	0	0	0	0	0	0	0	0	0
GTGTGTACGGCTGGATACATTGCCTGTTGATT	0	0	1	0	0	0	0	0	0	0	0	0	0	0	0	0	0	0	0	0	0	0	0	0	0	0	0
GTGTGTACGGGAGTGTTGTGTGAGGTCACTTG	0	0	2	0	0	0	0	0	0	0	0	0	0	0	0	0	0	0	0	0	0	0	0	0	0	0	0
GTGTGTACGTCTGTTTAGTTTCGGCACCTTTG	0	0	2	0	0	0	0	0	0	0	0	0	0	0	0	0	0	0	0	0	0	0	0	0	0	0	0
GTGTGTACTTTACCCTTGGGTAAGTTCTCTTG	0	0	2	0	0	0	0	0	0	0	0	0	0	0	0	0	0	0	0	0	0	0	0	0	0	0	0
GTGTGTAGAAATGTCAGGGGTGTGGGGATCGT	0	0	0	0	0	0	0	0	0	0	0	0	0	0	0	0	0	0	0	0	1	0	0	0	0	0	0
GTGTGTAGACTTATTGCGGGATCGGTTTGCTG	0	0	4	0	0	0	1	0	2	0	0	0	6	0	24	0	0	0	72	0	0	0	0	0	0	0	0
GTGTGTAGCTCTTCCACTGTACGTGAAGGTAG	0	0	2	0	0	0	0	0	0	0	0	0	0	0	1	0	0	0	0	0	0	0	0	0	0	0	0
GTGTGTAGCTCTTCCACTGTACGTGAAGGTCG	0	0	0	0	0	0	4	0	3	0	0	0	12	0	0	0	0	0	6	0	0	0	0	0	0	0	0
GTGTGTAGGCAACGGGCTTCTGGGCGTTCCAG	0	0	1	0	0	0	0	0	0	0	0	0	0	0	1	0	0	0	0	0	0	0	0	0	0	0	0
GTGTGTAGGCAACGGGCTTCTGGGCGTTCCCG	0	0	0	0	0	0	3	0	0	0	0	0	0	0	0	0	0	0	6	0	0	0	0	0	0	0	0
GTGTGTAGGTTTTTGTCGCTCCATTTTGATTG	0	0	1	0	0	0	0	0	0	0	0	0	0	0	0	0	0	0	0	0	0	0	0	0	0	0	0
GTGTGTAGTCTACTAGTGTGGCTGAAATGATC	0	0	0	0	0	0	0	0	0	0	0	0	5	0	0	0	0	0	1	0	0	0	0	0	0	0	0
GTGTGTAGTTATGTCTTAGTTTGAGTACATTT	0	0	0	0	0	0	0	0	0	0	0	0	1	0	0	0	0	0	0	0	0	0	0	0	0	0	0
GTGTGTATAATAGCGGTTCACAACACTCGATT	0	0	0	0	0	0	0	0	1	0	0	0	32	0	0	0	2	0	0	0	0	0	0	0	0	0	0
GTGTGTATAGTTGTGCGCCTAAAGTGTAGCTG	0	0	0	0	0	0	0	0	0	0	0	0	0	0	1	0	0	0	1	0	0	0	0	0	0	0	0
GTGTGTATATGTAGCTGTGAAGGAATAGTCAG	0	0	1	0	0	0	0	0	0	0	0	0	0	0	0	0	0	0	0	0	0	0	0	0	0	0	0
GTGTGTATATGTAGCTGTGAAGGAATAGTCCG	0	0	0	0	0	0	12	0	0	0	0	0	0	0	0	0	0	0	0	0	0	0	0	0	0	0	0
GTGTGTATCCTCATGTGCAAACAGCCGTTCTT	5	0	0	0	0	0	0	0	0	0	0	0	0	0	0	0	0	0	0	0	0	0	0	0	0	0	0
GTGTGTATCGAAGGTTCTGAGCTGTAATGTTT	48	0	0	0	8	0	18	0	1	0	0	0	0	0	0	0	0	0	0	0	0	0	0	0	0	0	0
GTGTGTATCTTATTATCACCCAATCCGGTTTG	0	0	1	0	0	0	3	0	1	0	0	0	6	0	10	0	0	0	41	0	0	0	0	0	0	0	0
GTGTGTATCTTTGGTTCGCAAGCTTAATACTG	0	0	1	0	0	0	0	0	11	0	0	0	0	0	0	0	0	0	0	0	0	0	0	0	0	0	0
GTGTGTATGAAAGTTTTGGTTATTCTAATTTT	0	0	0	0	0	0	0	0	1	0	0	0	31	0	2	0	5	0	9	0	0	0	0	0	0	0	0
GTGTGTATGAATTATTAGTTGGCGCGTCAGGC	0	0	0	0	0	0	0	0	0	1	0	0	0	0	0	0	0	0	0	0	0	0	0	0	0	0	0
GTGTGTATGCCATCCCAGCCCCAGTCCTAGCC	0	0	1	0	0	0	0	0	0	0	0	0	0	0	0	0	0	0	0	0	0	0	0	0	0	0	0
GTGTGTATGCGCATGTTCAGTGACTGTTCTAG	6	0	0	0	0	0	0	0	0	0	0	0	0	0	0	0	0	0	0	0	0	0	0	0	0	0	0
GTGTGTATTCGAATAGGTCAAGTGAATCAGCC	4	0	5	0	1	0	3	0	2	0	0	0	23	0	3	0	2	0	4	0	0	1	0	0	0	0	0
GTGTGTCAAATAGCTCTGTAATATGTTCACTG	0	0	0	0	4	0	4	0	0	0	0	0	0	0	0	0	0	0	0	0	0	0	0	0	0	0	0
GTGTGTCACCCGAATTGGTTGCGCTCCCTTAG	0	0	0	0	0	0	0	0	0	0	0	0	0	0	5	0	0	0	0	0	0	0	0	0	0	0	0
GTGTGTCACCCGAATTGGTTGCGCTCCCTTCG	0	0	0	0	0	0	0	0	0	0	0	0	0	0	0	0	0	0	2	0	0	0	0	0	0	0	0
GTGTGTCAGATTTTAGCCTGCGGGTAACCTTG	0	0	0	0	0	0	0	0	0	0	0	0	0	0	0	0	0	0	0	0	1	0	0	0	0	0	0
GTGTGTCATTGACTTGTGATCTCGGTCCTTAG	0	0	2	0	0	0	0	0	0	0	0	0	0	0	0	0	0	0	0	0	0	0	0	0	0	0	0
GTGTGTCCTTTTACTTATTGTTATCGGGAATT	3	0	0	0	0	0	0	0	0	0	0	0	0	0	0	0	0	0	0	0	0	0	0	0	0	0	0
GTGTGTCGACGAGTACTAGAGTATATTTGCGT	0	0	1	0	0	0	0	0	0	0	0	0	0	0	0	0	0	0	0	0	0	0	0	0	0	0	0
GTGTGTCGAGACTCGCTGAATCTTGGTTATTG	0	0	5	0	0	0	0	0	0	0	0	0	0	0	0	0	0	0	0	0	1	0	0	0	0	0	0
GTGTGTCGATCAGCCCCTTTTGTGCAGTACTG	0	0	1	0	0	0	0	0	0	0	0	0	0	0	0	0	0	0	0	0	0	0	0	0	0	0	0
GTGTGTCGCTGGCGATGACGGCGCCATTGCGG	0	0	1	0	0	0	0	0	0	0	0	0	0	0	0	0	0	0	0	0	0	0	0	0	0	0	0
GTGTGTCGGACTACCTGATCTCGGGGGGATAG	0	0	2	0	0	0	0	0	0	0	0	0	0	0	0	0	0	0	0	0	0	0	0	0	0	0	0
GTGTGTCGGACTACCTGATCTCGGGGGGATCG	0	0	0	0	1	1	2	0	2	0	0	0	0	0	0	0	0	0	0	0	0	0	0	0	0	0	0
GTGTGTCGGCAATTATTGCCAGTAGTCTCTTG	0	0	1	0	11	1	7	3	1	0	0	0	0	0	0	0	0	0	0	0	0	0	0	0	0	0	0
GTGTGTCGGTTTTGTTTTATTATTCTTAGCCG	0	0	0	0	0	0	0	0	0	0	0	0	0	0	0	0	0	0	3	0	0	0	0	0	0	0	0
GTGTGTCGTATTTTTAGGTCCTCTGTAAGCTT	0	0	0	0	0	0	0	0	1	0	0	0	2	0	0	0	0	0	0	0	0	0	0	0	0	0	0
GTGTGTCTGCTCACGTCTTGATCGTTAGATTC	0	0	10	0	0	0	0	0	0	0	0	0	0	0	0	0	0	0	0	0	0	0	0	0	0	0	0
GTGTGTCTGGAGCTAAGAGGCTCCTATACTAG	0	0	0	0	0	0	0	0	0	0	0	0	0	0	0	0	0	0	0	0	0	1	0	0	0	0	0
GTGTGTCTGGAGCTAAGAGGCTCCTATACTCG	0	0	0	0	0	0	0	0	3	0	0	0	0	0	0	0	0	0	4	0	0	0	0	0	0	0	0
GTGTGTCTTAGAGTTTTATCGTATTGCATTTG	1	0	0	0	0	0	0	0	0	0	0	0	0	0	0	0	0	0	0	0	0	0	0	0	0	0	0
GTGTGTCTTCTCGATTATAGGTCTTCATCGTC	5	0	0	0	0	0	0	0	0	0	0	0	0	0	0	0	0	0	0	0	0	0	0	0	0	0	0
GTGTGTCTTGTGTCACACTGTGTCTTATCCTG	0	0	2	0	0	0	0	0	0	0	0	0	0	0	0	0	0	0	0	0	0	0	0	0	0	0	0
GTGTGTGAAGCAATATAGGAGGACGTCAGTCT	0	0	0	0	0	1	0	0	0	0	0	2	0	0	0	0	0	0	0	0	0	0	0	0	0	0	0
GTGTGTGAGCAGGCGTGACCCGGATCTCTTAG	1	0	0	0	0	0	0	0	0	0	1	0	0	0	0	0	0	0	0	0	0	0	0	0	0	0	0
GTGTGTGAGCAGGCGTGACCCGGATCTCTTCG	0	0	0	0	5	0	21	0	12	0	0	0	0	0	0	0	0	0	0	0	0	0	0	0	0	0	0
GTGTGTGAGGGTCTAGGATTAATGTGATTCTG	0	0	2	0	0	0	0	0	0	0	0	0	0	0	0	0	0	0	0	0	0	0	0	0	0	0	0
GTGTGTGATGCATGCGGGTGATTCGGATATAT	53	0	0	0	0	0	0	0	0	0	0	0	0	0	0	0	0	0	0	0	0	0	0	0	0	0	0
GTGTGTGCACCAAGTGACCGAGGATTTTTCTG	0	0	0	0	0	0	0	0	0	0	0	0	4	0	1	0	0	0	0	0	0	0	0	0	0	0	0
GTGTGTGCACTTGGTGAGCGGATAGTCCACTG	229	0	0	0	0	0	0	0	0	0	0	0	0	0	0	0	0	0	0	0	0	0	0	0	0	0	0
GTGTGTGCATACACTATATGTGGTCAGTAATC	0	0	1	0	0	0	0	0	0	0	0	0	0	0	0	0	0	0	0	0	0	0	0	0	0	0	0
GTGTGTGCCCCATTGCGAGCAGAGTGTTGTTG	45	0	0	0	0	0	0	0	0	0	0	0	0	0	0	0	0	0	0	0	0	0	0	0	0	0	0
GTGTGTGCCGTACTTATAACAAGTTAGTTTAG	0	0	1	0	0	0	0	0	0	0	0	0	0	0	0	0	0	0	0	0	0	0	0	0	0	0	0
GTGTGTGCCGTACTTATAACAAGTTAGTTTCG	0	0	0	0	0	0	1	0	5	0	0	0	12	0	14	0	0	0	3	0	0	0	0	0	0	0	0
GTGTGTGCGAATATTTCCTAAAATTGCGTTCG	2	0	0	0	0	0	0	0	0	0	0	0	0	0	0	0	0	0	0	0	0	0	0	0	0	0	0
GTGTGTGCTGGGTGCGGATGGATATCCAGTTG	565	0	0	0	0	0	0	0	0	0	0	0	0	0	0	0	0	0	0	0	0	0	0	0	0	0	0
GTGTGTGCTTTTTTAGCCTAAAGTGAAGTCAT	2	0	0	0	0	0	0	0	0	0	0	0	0	0	0	0	0	0	0	0	0	0	0	0	0	0	0
GTGTGTGGAAAGACGCTGTGCGGGGTTTGATT	0	0	0	0	0	0	2	0	1	0	0	0	0	0	0	0	0	0	0	0	0	0	0	0	0	0	0
GTGTGTGGAATCCTCGCAAGGACTCGTCAGGC	0	0	0	0	0	0	0	0	0	0	0	0	0	0	0	0	0	0	0	1	0	0	0	0	0	0	0
GTGTGTGGACCCCCTGTTTTTAACTGTCAGTC	0	0	0	0	0	0	1	0	0	0	0	0	0	0	0	0	0	0	0	0	0	0	0	0	0	0	0
GTGTGTGGAGGGGGGATCGGCTAGGTTCAGCC	0	0	0	0	6	0	8	0	5	0	0	0	0	0	0	0	0	0	0	0	0	0	0	0	0	0	0
GTGTGTGGCAGACTATGGGGTGGCATGAATTG	9	0	0	0	0	0	0	0	0	0	0	0	0	0	0	0	0	0	0	0	0	0	0	0	0	0	0
GTGTGTGGCGTTCGGTTGAGAAAAGGTATCTG	1	0	4	0	10	0	3	0	0	0	2	0	0	0	0	0	0	0	0	0	0	0	0	0	0	0	0
GTGTGTGGGGCTACACAGGAGTATCCGGATTG	0	0	1	0	0	0	0	0	0	0	0	0	0	0	0	0	0	0	0	0	0	0	0	0	0	0	0
GTGTGTGGGTTCTTTATTTGTTCATCGGTTTG	0	0	0	0	2	0	1	0	2	0	0	0	0	0	0	0	0	0	0	0	0	0	0	0	0	0	0
GTGTGTGGTCACTCCATGGCCGTATTTGGTTC	0	0	1	0	23	0	25	0	5	0	0	0	0	0	0	0	0	0	0	0	0	0	0	0	0	0	0
GTGTGTGGTGATATACTTTTTGCCGGTTTCCG	0	0	2	0	0	0	0	0	0	0	0	0	0	0	0	0	0	0	0	0	0	0	0	0	0	0	0
GTGTGTGTACTTTTTCTAATAAGGTAATTCAG	0	0	1	0	0	0	0	0	0	0	0	0	0	0	0	0	0	0	0	0	0	0	0	0	0	0	0
GTGTGTGTACTTTTTCTAATAAGGTAATTCCG	0	0	0	0	0	0	0	0	1	0	0	0	0	0	0	0	0	0	0	0	0	0	0	0	0	0	0
GTGTGTGTAGAAATGTCAGGGGTGTGGGGATC	0	12	12	3	39	2	61	1	60	0	1	0	3	0	13	0	2	0	118	0	51	69	1	0	0	4	26
GTGTGTGTCGTTGTGCTGTTACGGATCGATTG	0	0	6	0	0	0	0	0	0	0	0	0	0	0	0	0	0	0	0	0	0	0	0	0	0	0	0
GTGTGTGTGACAGTTCTCCGTAATAGGGTTCG	12	0	0	0	0	0	3	0	0	0	0	0	12	0	30	0	0	0	73	0	0	0	0	0	0	0	0
GTGTGTGTGCTTGTCTTTTGCCAACACTCAAT	0	0	2	0	0	0	0	0	0	0	0	0	0	0	0	0	0	0	0	0	0	0	0	0	0	0	0
GTGTGTGTGCTTGTCTTTTGCCAACACTCACT	0	0	0	0	4	0	20	0	22	0	0	0	0	0	0	0	0	0	0	0	0	0	0	0	0	0	0
GTGTGTGTGGGTTCACGTGCATGGCCCACTAG	1	0	0	0	0	0	0	0	0	0	0	0	0	0	0	0	0	0	0	0	0	0	0	0	0	0	0
GTGTGTGTGTTAATCGGACGTCTGATCTCTCT	0	0	0	0	0	0	1	0	0	0	0	0	0	0	0	0	0	0	0	0	0	0	0	0	0	0	0
GTGTGTGTTGCCCGTACGTATGTACGTGTCAG	0	0	6	0	0	0	0	0	0	0	0	0	0	0	0	0	0	0	0	0	0	0	0	0	0	0	0
GTGTGTGTTGCTGGCCGTCTTTATGCTTACTG	0	0	0	1	5	0	27	2	0	0	0	6	0	0	0	0	0	0	0	0	0	0	0	0	0	0	0
GTGTGTGTTTATCTCCCCTGCGATGTCACATT	2	0	1	0	0	0	0	0	0	0	0	0	0	0	0	0	0	0	0	0	0	0	0	0	0	0	0
GTGTGTGTTTTTGTGAGTGCGGGCGGAGGCTG	0	0	0	0	0	0	1	0	1	0	0	0	0	0	0	0	0	0	0	0	0	0	0	0	0	0	0
GTGTGTTAACAATGGGTATCCACACGCCCCAG	9	0	0	0	0	0	0	0	0	0	0	0	0	0	0	0	0	0	0	0	0	0	0	0	0	0	0
GTGTGTTACATAGTTTGCTGGGACGTCAGTCT	0	0	0	0	0	0	0	0	1	0	0	0	0	0	0	0	0	0	0	0	0	0	0	0	0	0	0
GTGTGTTAGTGCTTAGGCCGCTCGTCCCACTG	0	0	4	0	0	0	0	0	0	0	0	0	0	0	0	0	0	0	0	0	0	0	0	0	0	0	0
GTGTGTTATAATATGGTGTGCGGGGTTGTTTG	0	0	1	0	0	0	0	0	0	0	0	0	0	0	0	0	0	0	0	0	0	0	0	0	0	0	0
GTGTGTTATCTCTCTCCGGGGAGAAGTGGGTT	0	0	1	0	0	0	1	0	1	0	0	0	2	0	9	0	0	0	127	0	0	0	0	0	0	0	0
GTGTGTTATTTGCTGCGTGACGGAGCGGGTAT	0	0	0	18	0	0	0	5	0	0	0	0	0	0	0	0	0	0	0	0	0	0	0	0	0	0	0
GTGTGTTATTTGCTGCGTGACGGAGCGGGTCT	0	0	0	0	102	0	222	0	55	2	0	0	0	0	0	0	0	0	0	0	0	0	0	0	0	0	0
GTGTGTTCTAGGCAAGTACAGACATGCACTTG	0	0	1	0	0	0	0	0	0	0	0	0	0	0	0	0	0	0	0	0	0	0	0	0	0	0	0
GTGTGTTCTTAGAGTTGCGCCGGTTGGCATTT	10	0	0	0	0	0	0	0	0	0	0	0	0	0	0	0	0	0	0	0	0	0	0	0	0	0	0
GTGTGTTGATGTTCAAGTCTAACAAGTCGTTC	0	0	0	0	0	0	0	0	1	0	0	0	0	0	0	0	0	0	0	0	0	0	0	0	0	0	0
GTGTGTTGCCGGCGAGGGGTTACATCTATATT	0	0	0	0	0	0	0	0	0	0	0	0	1	0	0	0	0	0	0	0	0	0	0	0	0	0	0
GTGTGTTGCCGTGCATTTTAAGGATCTTATTT	0	0	0	2	0	0	3	0	3	0	0	0	0	0	0	0	0	0	0	0	0	0	0	0	0	1	0
GTGTGTTGCTGGTCAGGTCTGTTAGGTGTGCT	1	0	0	0	0	0	0	0	0	0	0	0	0	0	0	0	0	0	0	0	0	0	0	0	0	0	0
GTGTGTTGGAAGCTGCCAGTGGGGTTGGATTG	0	0	8	0	0	0	6	0	2	0	0	0	18	0	8	0	0	0	13	0	0	0	0	0	0	0	0
GTGTGTTGGGCGCCTGTGAACCAAGGAGTGCT	0	0	17	0	0	0	0	0	0	0	0	0	51	0	0	0	0	0	0	0	0	0	0	0	0	0	0
GTGTGTTGGTTACTGGCGGGTTCGGGGTGTTG	0	0	2	0	0	0	2	0	2	0	0	0	0	0	0	0	0	0	0	0	0	0	0	0	0	0	0
GTGTGTTGTCGCGTGTCGATGTTCCAGCCTTG	0	0	0	0	1	0	0	0	0	0	0	0	0	0	0	0	0	0	0	0	0	0	0	0	0	0	0
GTGTGTTGTCTATTCGTTTCTTTATTTGCTAT	1	0	0	0	70	0	43	0	36	0	12	0	0	0	0	0	0	0	1	0	0	0	0	0	0	0	0
GTGTGTTGTGGCGTAATCTGATCGGGGCTAGT	0	0	1	0	0	0	0	0	0	0	0	0	0	0	0	0	0	0	0	0	0	0	0	0	0	0	0
GTGTGTTGTTAATCCAAGGCTTGTATAGACTG	0	0	1	0	0	0	0	0	0	0	0	0	0	0	0	0	0	0	0	0	0	0	0	0	0	0	0
GTGTGTTTAGGTTTGATCTGTGGACGGCCTTC	13	0	0	0	0	0	0	0	0	0	0	0	0	0	0	0	0	0	0	0	0	0	0	0	0	0	0
GTGTGTTTAGTAGCAAATCTAATACGCCAGTC	0	0	0	0	0	1	0	0	0	0	0	0	0	0	0	0	0	0	0	0	0	0	0	0	0	0	0
GTGTGTTTCCGTGGGTAGCCTCTCTTTGTTCC	0	0	33	4	0	0	0	0	1	0	0	0	0	0	0	0	0	0	0	0	0	0	0	0	0	0	0
GTGTGTTTCTGCCTTAGACAGTAGCATCAGTC	0	0	0	0	0	0	0	0	1	0	0	0	0	0	0	0	0	0	0	0	0	0	0	0	0	0	0
GTGTGTTTGGTCCGGGGACAGTCACTTGGTTG	0	0	5	0	107	0	225	0	0	0	0	0	0	0	32	0	0	0	206	0	7	71	0	0	0	0	0
GTGTGTTTGTCTGGTTGAGGCTTCCTACCTAC	0	0	1	0	0	0	0	0	0	0	0	0	0	0	0	0	0	0	0	0	0	0	0	0	0	0	0
GTGTGTTTGTCTGGTTGAGGCTTCCTACCTCC	0	0	0	0	3	0	5	0	0	0	0	0	0	0	0	0	0	0	0	0	0	0	0	0	0	0	0
GTGTGTTTTCCCCTATGCACTCTTTGTAGCTG	0	0	14	0	0	0	0	0	0	0	0	0	0	0	0	0	0	0	0	0	0	0	0	0	0	0	0
GTGTGTTTTCTTTTCTAACGTGGTTACTCTCC	0	0	2	0	0	0	0	0	0	0	0	0	0	0	0	0	0	0	0	0	0	0	0	0	0	0	0
GTGTGTTTTTGACGGTCGAAAGTTTGGTTCTT	0	0	0	0	13	0	19	0	3	0	0	0	0	0	0	0	0	0	0	0	0	0	0	0	0	0	0
GTGTTAAAACCTGTTACTCGTGGGTATATTAT	0	0	4	0	0	0	0	0	0	0	0	0	0	0	0	0	0	0	0	0	0	0	0	0	0	0	0
GTGTTAAAACCTGTTACTCGTGGGTATATTCT	0	0	0	0	6	0	4	0	0	0	0	0	0	0	0	0	0	0	0	0	0	0	0	0	0	0	0
GTGTTAAAAGGTGACAGAATTGGCACTAACCG	0	0	0	0	0	0	1	0	0	0	0	0	0	0	0	0	0	0	0	0	0	0	0	0	0	0	0
GTGTTAAACACGGTTGTTTCTTAAGTAGCTGG	0	0	1	0	0	0	0	0	0	0	0	0	0	0	0	0	0	0	0	0	0	0	0	0	0	0	0
GTGTTAAAGACATATAATATCGACTACAATTG	0	0	10	0	0	0	0	0	0	0	0	0	0	0	0	0	0	0	0	0	0	0	0	0	0	0	0
GTGTTAACATGAGCTTTTAACGTAGAACATTT	0	0	1	0	0	0	0	0	0	0	0	0	0	0	0	0	0	0	0	0	0	0	0	0	0	0	0
GTGTTAACCAAGTGGGTCCTTGATTTCATCTT	21	0	16	0	81	0	157	0	34	0	0	0	76	0	10	0	0	0	1	0	0	0	0	0	0	0	0
GTGTTAACGACCTTAAATGCTGGCAGTCTTAG	1	0	0	0	0	0	0	0	0	0	0	0	0	0	0	0	0	0	0	0	0	0	0	0	0	0	0
GTGTTAACGAGTTGTCCGCTTAGCGTCAGTCT	0	0	0	0	0	0	0	0	1	0	0	0	0	0	0	0	0	0	0	0	0	0	0	0	0	0	0
GTGTTAAGAGGATACAGTACTGCACCGCATTT	0	0	0	0	89	0	39	0	0	0	0	0	1	0	20	0	0	0	30	0	11	7	0	0	0	0	0
GTGTTAAGCCAACTGTGCGGAGAGGTGGGCTC	0	0	4	0	0	0	0	0	0	0	0	0	0	0	0	0	0	0	0	0	0	0	0	0	0	0	0
GTGTTAAGTAACGTTGCACCGATCGTGCCTTT	1	0	0	0	0	0	0	0	0	0	0	0	0	0	0	0	0	0	0	0	0	0	0	0	0	0	0
GTGTTAATACCGCTTTGTGAGGATCGCGTATT	1	0	0	0	29	0	28	0	4	0	0	0	0	0	0	0	0	0	0	0	0	0	0	0	0	0	0
GTGTTAATCAGTCTCAGCCAACAGCGTCAGGC	0	0	0	0	0	0	0	0	0	0	0	0	0	0	0	0	0	0	0	1	0	0	0	0	0	0	0
GTGTTAATGAGTGCATTGTTACCGGCTATCTG	0	0	2	0	0	0	0	0	0	0	0	0	0	0	0	0	0	0	0	0	0	0	0	0	0	0	0
GTGTTAATGCTGATGTAATATTCAGCTGGAAT	8	0	3	0	0	0	0	0	0	0	0	0	0	0	0	0	0	0	0	0	0	0	0	0	0	0	0
GTGTTAATGCTGATGTAATATTCAGCTGGACT	0	0	0	0	38	0	77	0	2	0	0	0	0	0	0	0	0	0	0	0	0	0	0	0	0	0	0
GTGTTAATGTTCGAGGCGGGAGAGGATTAGTT	2	0	0	0	0	0	0	0	0	0	0	0	0	0	0	0	0	0	0	0	0	0	0	0	0	0	0
GTGTTAATTATTGAAGCTTGGGAGCTACTTAG	291	91	3	29	0	0	0	0	0	0	0	0	0	0	0	0	0	0	0	0	0	0	0	0	0	0	0
GTGTTAATTGTCGGCATATAAATTTGGATTAT	2	0	0	0	0	0	0	0	0	0	0	0	0	0	0	0	0	0	0	0	0	0	0	0	0	0	0
GTGTTAATTGTCGGCATATAAATTTGGATTCT	0	0	0	0	2	0	1	0	0	0	0	0	0	0	0	0	0	0	0	0	0	0	0	0	0	0	0
GTGTTACAAGCATGGGAATCTTTATTGTGCAG	19	0	0	0	0	0	0	0	0	0	1	0	0	0	0	0	0	0	0	0	0	0	0	0	0	0	0
GTGTTACAAGCATGGGAATCTTTATTGTGCCG	0	0	0	0	4	0	44	0	50	0	0	0	0	0	0	0	0	0	0	0	0	0	0	0	0	0	0
GTGTTACACATCGGGTTAGAAGTCTGCTTTAG	0	0	19	0	0	0	0	0	0	0	0	0	0	0	0	0	0	0	0	0	0	0	0	0	0	0	0
GTGTTACACATCGGGTTAGAAGTCTGCTTTCG	0	0	0	0	59	0	290	0	34	0	0	0	0	0	0	0	0	0	0	0	0	0	0	0	0	0	0
GTGTTACACCCATTGACATAATAGGCCTCTTG	0	0	2	2	7	0	21	6	3	0	2	0	0	0	0	0	0	0	0	0	0	0	0	0	0	0	0
GTGTTACCCACACAGCGAGACGTACATTTCAC	0	0	1	0	0	0	0	0	0	0	0	0	0	0	0	0	0	0	0	0	0	0	0	0	0	0	0
GTGTTACCCACACAGCGAGACGTACATTTCCC	0	0	0	0	6	0	6	0	5	0	0	0	0	0	0	0	0	0	0	0	0	0	0	0	0	0	0
GTGTTACCCCTCCGTGCCTAGCTATTTGCCAT	0	0	2	0	0	0	0	0	0	0	0	0	0	0	0	0	0	0	0	0	0	0	0	0	0	0	0
GTGTTACCCGAGCGCCTAATGCTTATAGCTTT	5	6	2	127	125	11	147	78	108	0	3	0	0	0	0	0	0	0	0	0	0	0	0	0	0	0	0
GTGTTACCGCGTAGGTGTTGCACGCGGCCTGG	0	0	21	0	0	0	0	0	0	0	0	0	52	0	18	0	0	0	0	0	0	0	0	0	0	0	0
GTGTTACCGCGTAGGTGTTGCACGCGGCCTTG	0	0	0	0	0	0	8	0	6	0	0	0	0	0	0	0	0	0	279	0	0	0	0	0	0	0	0
GTGTTACCGCTAGTTGACGAATTTTACTGCAT	0	0	1	0	0	0	0	0	0	0	0	0	0	0	0	0	0	0	0	0	0	0	0	0	0	0	0
GTGTTACCGCTAGTTGACGAATTTTACTGCCT	0	0	0	0	0	0	0	0	0	0	0	1	0	0	0	0	0	0	0	0	0	0	0	0	0	0	0
GTGTTACCTATGAGTAGTTCGTCAGTCTCGGA	0	0	0	0	0	0	0	0	1	0	0	0	0	0	0	0	0	0	0	0	0	0	0	0	0	0	0
GTGTTACGAGTGCTTCCGGATTTGACATGAAT	0	0	2	0	0	0	0	0	0	0	0	0	0	0	0	0	0	0	0	0	0	0	0	0	0	0	0
GTGTTACGCACTGAAGGTCAATCTTCAGGTTG	0	0	1	0	0	0	0	0	0	0	0	0	0	0	0	0	0	0	0	0	0	0	0	0	0	0	0
GTGTTACGTCCCCGTTTTCAGCTATTTGTCTG	0	0	1	0	1	0	7	0	2	0	0	0	0	0	0	0	0	0	0	0	0	0	0	0	0	0	0
GTGTTACGTTAGGTGGCTCGGTACTGTCAGTC	0	0	0	0	0	0	1	0	0	0	0	0	0	0	0	0	0	0	0	0	0	0	0	0	0	0	0
GTGTTACTGTAGTACATGATTTTCGGCATTGT	0	0	0	0	0	0	0	0	0	0	0	0	0	0	1	0	0	0	0	0	0	0	0	0	0	0	0
GTGTTAGAACGGTCTGGCGCTATCCGGGGTTG	0	0	4	0	0	0	0	0	0	0	0	0	0	0	0	0	0	0	0	0	0	0	0	0	0	0	0
GTGTTAGACAGGGAGCCCCGCTGCATAGATTG	0	0	0	0	22	0	36	0	7	0	0	0	0	0	0	0	0	0	0	0	0	0	0	0	0	0	0
GTGTTAGAGATATACGTACGTTAGTACATTTG	0	0	46	0	0	0	0	0	0	0	0	0	0	0	0	0	0	0	0	0	0	0	0	0	0	0	0
GTGTTAGAGTTTGGGTCGCATCTGATTAACCG	0	0	0	0	4	0	4	0	2	0	0	0	0	0	0	0	0	0	0	0	0	0	0	0	0	0	0
GTGTTAGCCGAGGACTTGCGTGGGGCCAAAAT	0	0	1	0	0	0	0	0	0	0	0	0	0	0	0	0	0	0	0	0	0	0	0	0	0	0	0
GTGTTAGCCGAGGACTTGCGTGGGGCCAAACT	0	0	0	0	1	0	10	0	0	0	0	0	0	0	0	0	0	0	0	0	0	0	0	0	0	0	0
GTGTTAGCGACCTCCTCGTTTCGAACCAATTG	0	0	1	0	0	0	0	0	0	0	0	0	3	0	2	0	0	0	3	0	0	0	0	0	0	0	0
GTGTTAGCGCCCCTCTTTTAATTGTTACATTG	0	0	8	0	13	0	7	0	19	0	0	0	0	0	0	0	0	0	0	0	0	0	0	0	0	0	0
GTGTTAGCTGCTGATAGCCGTCTGGGGGGCTG	12	0	0	0	0	0	0	0	0	0	0	0	0	0	0	0	0	0	0	0	1	0	0	0	0	0	0
GTGTTAGGGGAGGACCGAAAGCTTCTAGATCG	0	0	0	0	0	0	0	0	0	0	0	0	2	0	0	0	0	0	7	0	0	0	0	0	0	0	0
GTGTTAGTATACGGTGTTCAGCAACTCTTGTT	4	0	1	0	0	0	0	0	0	0	0	0	0	0	0	0	0	0	0	0	0	0	0	0	0	0	0
GTGTTAGTCTTCCATTATCCTGTCGTAAGTTC	1	0	0	0	0	0	0	0	0	0	0	0	0	0	0	0	0	0	0	0	0	0	0	0	0	0	0
GTGTTAGTGGGTAAGAGCGCAGGGACCGTACC	0	0	0	0	1	0	0	0	0	0	0	0	0	0	0	0	0	0	0	0	0	0	0	0	0	0	0
GTGTTAGTTACTAAATTCAAGCCCCACACCTG	0	0	0	0	1	0	0	0	0	0	1	0	0	0	0	0	0	0	0	0	0	0	0	0	0	0	0
GTGTTAGTTACTAAATTTCAAGCCCCACACCT	0	0	0	0	1	0	0	0	0	0	0	0	0	0	0	0	0	0	0	0	0	0	0	0	0	0	0
GTGTTAGTTTTTGGTTGCGAACGGAGGCCTAG	0	0	2	0	0	0	0	0	0	0	0	0	2	0	1	0	0	0	0	0	0	0	0	0	0	0	0
GTGTTAGTTTTTGGTTGCGAACGGAGGCCTCG	0	0	0	0	0	0	0	0	1	0	0	0	0	0	0	0	0	0	6	0	0	0	0	0	0	0	0
GTGTTATAGAGCCCGGGGGGTGTCGCCGATCG	0	0	1	0	0	0	0	0	0	0	0	0	0	0	0	0	0	0	0	0	0	0	0	0	0	0	0
GTGTTATAGATTTAAGCGCGTCTACTTTATCG	0	0	0	0	0	0	0	0	0	0	0	0	0	0	2	0	0	0	0	0	0	0	0	0	0	0	0
GTGTTATATAGATAGAGGGGTTTTGATCGTTT	13	0	0	0	0	0	0	0	0	0	0	0	0	0	0	0	0	0	0	0	0	0	0	0	0	0	0
GTGTTATCATCGTGTTATTTATTCTTAATTTG	0	0	0	0	0	0	0	0	0	0	0	0	2	0	0	0	0	0	0	0	0	0	0	0	0	0	0
GTGTTATCCGGAATTCCCCTCTTAACCTGTTG	0	0	0	0	0	0	0	0	1	0	0	0	0	0	0	0	0	0	0	0	0	0	0	0	0	0	0
GTGTTATCTTACAGTGTGTCTCAGGCCTTTTG	1	0	1	0	0	0	5	0	0	0	0	0	0	0	0	0	0	0	0	0	0	0	0	0	0	0	0
GTGTTATCTTCTTTACTGTAGTTCACTTCACC	0	10	0	0	0	0	0	0	0	0	0	0	0	0	0	0	0	0	0	0	0	0	0	0	0	0	0
GTGTTATGACTGACGTTCCGCACCGTGCACTG	0	0	1	0	0	0	0	0	0	0	0	0	0	0	0	0	0	0	0	0	0	0	0	0	0	0	0
GTGTTATGATCATTGGCGCGGAGTGGGTCTTG	0	0	0	0	2	0	2	0	0	0	0	0	0	0	0	0	0	0	0	0	0	0	0	0	0	0	0
GTGTTATGCGACGTAACGAGGGAGGGGGGTTT	0	0	0	0	1	0	0	0	0	0	0	0	0	0	0	0	0	0	0	0	0	0	0	0	0	0	0
GTGTTATGCTCCGTGGCTAGATGAACTGATTC	0	0	0	0	0	0	0	0	1	0	0	0	17	0	62	0	0	0	732	0	0	0	0	0	0	0	0
GTGTTATGGGTACGTAGCTCCGCGGGCTCTTG	0	0	1	0	8	0	19	0	28	0	0	0	1	0	0	0	0	0	34	0	12	37	0	0	4	0	6
GTGTTATGTACTTGGAAGCGCTGCTGTGTCAG	0	0	6	0	0	0	0	0	0	0	0	0	0	0	0	0	0	0	0	0	0	0	0	0	0	0	0
GTGTTATGTCCAGCTGGTTCCTCGAGTTGCTG	10	0	10	0	38	0	153	0	75	0	9	0	0	0	0	0	0	0	0	0	0	0	0	0	0	0	0
GTGTTATGTGTTAAGAACAATGTGTTGGCTAG	0	0	1	0	0	0	0	0	0	0	0	0	0	0	0	0	0	0	0	0	0	0	0	0	0	0	0
GTGTTATGTTCAACTGGCTGCACCGTAACCTG	0	0	1	0	2	0	4	0	1	0	0	0	0	0	0	0	0	0	0	0	0	0	0	0	0	0	0
GTGTTATTGAAATCTGTAGGAGAAAGTCGTTG	0	0	10	0	0	0	0	0	0	0	0	0	0	0	0	0	0	0	0	0	0	0	0	0	0	0	0
GTGTTATTGTATCCTGGCTAAAATTGATCCTG	0	0	0	1	0	0	0	0	0	0	0	0	0	0	0	0	0	0	0	0	0	0	0	0	0	0	0
GTGTTATTGTCCCGCATAAATTGTGGGGGTTG	0	0	0	0	0	0	0	0	0	0	0	0	0	0	1	0	0	0	7	0	0	0	0	0	0	0	0
GTGTTATTTCATGACGTGCTGTCGTTTCTTAG	0	0	2	0	0	0	0	0	0	0	0	0	0	0	0	0	0	0	0	0	0	0	0	0	0	0	0
GTGTTATTTCCCGTTCGAACCGAGATGAGTAT	0	0	5	19	0	0	0	0	0	0	5	0	0	0	0	0	0	0	0	0	0	0	0	0	0	0	0
GTGTTATTTCCCGTTCGAACCGAGATGAGTCT	0	0	0	0	55	0	126	0	21	0	0	0	0	0	0	0	0	0	0	0	0	0	0	0	0	0	0
GTGTTATTTGCCCGGAGATTTTTCATGCCTTG	1	0	0	0	0	0	0	0	0	0	0	0	0	0	0	0	0	0	0	0	0	0	0	0	0	0	0
GTGTTATTTGGAGTTTAGCAAATTTTTGGTCG	0	0	0	0	0	0	0	0	0	0	2	0	0	0	0	0	0	0	0	0	0	0	0	0	0	0	0
GTGTTCAACCTTCCCTTCGATTGCTCGTGATT	0	0	4	0	0	0	0	0	0	0	0	0	0	0	0	0	0	0	0	0	0	0	0	0	0	0	0
GTGTTCAAGGTCACCAGACCACCTATACTATT	0	0	2	0	0	0	0	0	0	0	0	0	0	0	0	0	0	0	0	0	0	0	0	0	0	0	0
GTGTTCAATCCTGAGTCCTACAATTTTAGTTG	0	0	3	0	0	0	0	0	0	0	0	0	0	0	0	0	0	0	0	0	0	0	0	0	0	0	0
GTGTTCACCTATTCCTAGGGGAAAGTTTTGTC	1	0	0	0	0	0	0	0	0	0	0	0	0	0	0	0	0	0	0	0	0	0	0	0	0	0	0
GTGTTCACGCGCGCTCTCGCAGCGTTATTGTT	0	0	1	0	0	0	0	0	0	0	0	0	0	0	0	0	0	0	0	0	0	0	0	0	0	0	0
GTGTTCACGTCTGTTGATGGCCTCCAACTTTG	0	0	2	0	0	0	0	0	0	0	0	0	0	0	0	0	0	0	0	0	0	0	0	0	0	0	0
GTGTTCACTTACGGGATTCTAATGAGACCCAG	0	0	0	0	0	0	0	0	0	0	0	0	0	0	1	0	0	0	0	0	0	6	0	0	0	0	0
GTGTTCACTTACGGGATTCTAATGAGACCCCG	0	0	0	0	1	0	1	0	0	0	0	0	0	0	0	0	0	0	13	0	0	0	0	0	0	0	0
GTGTTCAGATTAGTGACCGTTCCGGATCCAAT	27	0	0	0	0	0	0	0	0	0	0	0	0	0	0	0	0	0	0	0	0	0	0	0	0	0	0
GTGTTCAGGGCGTTGACATATTTTGTAGTTTG	1	0	0	0	0	0	0	0	0	0	0	0	0	0	0	0	0	0	0	0	0	0	0	0	0	0	0
GTGTTCAGGTGCTGAACATTACTACTCGGTTG	0	0	1	0	0	0	0	0	0	0	0	0	0	0	0	0	0	0	0	0	0	0	0	0	0	0	0
GTGTTCATAGTCTTAAGACTACAGACGCGCTG	0	0	1	0	0	0	0	0	0	0	0	0	0	0	0	0	0	0	0	0	0	0	0	0	0	0	0
GTGTTCATATTTCCCGGCTACTCTACTGCCAG	2	0	1	0	0	0	0	0	0	0	0	0	0	0	0	0	0	0	0	0	0	0	0	0	0	0	0
GTGTTCATATTTCCCGGCTACTCTACTGCCCG	0	0	0	0	2	0	4	0	1	0	0	0	0	0	0	0	0	0	0	0	0	0	0	0	0	0	0
GTGTTCATCCTTGTCGGACAAAGGGTGTATCG	2	0	0	0	0	0	0	0	0	0	0	0	0	0	0	0	0	0	0	0	0	0	0	0	0	0	0
GTGTTCATCGTGTCTTGTGATGCGGGGGTTCG	0	0	0	0	6	0	2	0	0	0	0	0	0	0	0	0	0	0	0	0	0	0	0	0	0	0	0
GTGTTCATGGAAGTCAGCAGGCAAGGTCGTTT	0	0	0	0	0	0	0	0	0	0	2	0	0	0	0	0	0	0	0	0	0	0	0	0	0	0	0
GTGTTCATGGCTGAGTGCTGCTCGTCGGGTTC	1	0	0	0	0	0	0	0	0	0	0	0	0	0	0	0	0	0	0	0	0	0	0	0	0	0	0
GTGTTCATTAGCCCGCGCTCATCGGGGGACTG	12	0	0	0	0	0	0	0	0	0	0	0	0	0	0	0	0	0	0	0	0	0	0	0	0	0	0
GTGTTCCAGAGTGAGGAAGAAGTATAATCTCG	0	0	0	0	0	0	0	0	1	0	0	0	0	0	0	0	0	0	0	0	0	0	0	0	0	0	0
GTGTTCCATCGTGGTAAGATTCATGTGATGTC	2	0	0	0	0	0	0	0	0	0	0	0	0	0	0	0	0	0	0	0	0	0	0	0	0	0	0
GTGTTCCATGGATTGAGGAGTGTCGGCCTAAC	0	0	6	0	0	0	0	0	0	0	0	0	0	0	0	0	0	0	0	0	0	0	0	0	0	0	0
GTGTTCCCCGCAGCGGTAAGTTTGAGGGATTC	0	0	3	0	0	0	0	0	0	0	0	0	0	0	0	0	0	0	0	0	0	0	0	0	0	0	0
GTGTTCCCTTCTTAGGGCGCCGCGTCAGCTAG	21	0	0	0	0	0	0	0	0	0	0	0	0	0	0	0	0	0	0	0	0	0	0	0	0	0	0
GTGTTCCGCCACTTATCTTATGCGTCCGGTCG	0	0	0	0	0	0	0	0	0	0	0	0	0	0	0	0	0	0	3	0	0	0	0	0	0	0	0
GTGTTCCGCCCGGATGCATGGGTTGAATGTTG	0	0	1	0	0	0	0	0	0	0	0	0	0	0	0	0	0	0	0	0	0	0	0	0	0	0	0
GTGTTCCGGCAATGGATCCCCTATGGGTATTC	2	0	0	0	0	0	0	0	0	0	0	0	0	0	0	0	0	0	0	0	0	0	0	0	0	0	0
GTGTTCCGGCCTGGGCGCACTTTGTAAACGCC	0	0	42	127	89	3	1	14	11	0	0	0	0	0	0	0	0	0	0	0	0	0	0	0	0	0	0
GTGTTCCGTATTTGTACAAGGTTTCATCTTTG	7	0	0	0	0	0	0	0	0	0	0	0	0	0	0	0	0	0	0	0	0	0	0	0	0	0	0
GTGTTCCTATTTCTTGAATCGAAAGTTATTTG	0	0	19	0	0	0	0	0	0	0	0	0	0	0	0	0	0	0	0	0	0	0	0	0	0	0	0
GTGTTCCTCCAGTGGAACAGGTTTTGGTTTAG	0	0	1	0	0	0	0	0	0	0	0	0	0	0	0	0	0	0	0	0	0	0	0	0	0	0	0
GTGTTCCTCCAGTGGAACAGGTTTTGGTTTCG	0	0	0	0	0	0	35	0	60	0	0	0	4	0	20	0	0	0	53	0	0	0	0	0	0	0	0
GTGTTCCTCGCTGAAATGTCGCAGAGGTATTG	0	0	1	0	0	0	0	0	0	0	0	0	0	0	0	0	0	0	0	0	0	0	0	0	0	0	0
GTGTTCCTCTCTGGGTGTCTGGCTTCGCCTTG	0	0	2	0	0	0	0	0	0	0	0	0	0	0	0	0	0	0	0	0	0	0	0	0	0	0	0
GTGTTCCTGCACCATCACTATACGTATTAGTC	0	0	0	0	0	0	1	0	0	0	0	0	0	0	0	0	0	0	0	0	0	0	0	0	0	0	0
GTGTTCCTGGATGCAGGGTTTTGGCATCAGTC	0	0	0	0	0	0	0	0	0	0	0	1	0	0	0	0	0	0	0	0	0	0	0	0	0	0	0
GTGTTCCTGTCACGTGGTAAGGGATGGGGTTC	0	0	2	0	0	0	0	0	2	0	0	0	1	0	1	0	0	0	18	0	0	0	0	0	0	0	0
GTGTTCCTTGGGTATGGGGAATGTAAGAAATC	4	0	0	0	20	0	17	0	3	0	2	0	0	0	0	0	0	0	0	0	0	0	0	0	0	0	0
GTGTTCGAACCATAAATTTCTCGGTTGCGCTT	0	0	0	0	0	0	0	0	0	0	0	0	0	0	0	0	0	0	1	0	0	0	0	0	0	0	0
GTGTTCGATCCGGTTACTCTTCTGGGTATATT	11	0	0	0	0	0	0	0	0	0	0	0	0	0	0	0	0	0	0	0	0	0	0	0	0	0	0
GTGTTCGCATGTGCTGACCCGTTTTTGTTTAC	0	0	1	0	0	0	0	0	0	0	0	0	0	0	0	0	0	0	0	0	0	0	0	0	0	0	0
GTGTTCGCCCAAAACGGCCAGTGCACGGTCTG	0	0	3	0	0	0	0	0	0	0	0	0	0	0	0	0	0	0	0	0	0	0	0	0	0	0	0
GTGTTCGCGAGGATACGCTAACAAAGATCCTT	0	0	0	0	0	0	1	0	0	0	0	0	0	0	0	0	0	0	0	0	0	0	0	0	0	0	0
GTGTTCGCTAACCTCTTCTCACGGTACTTTTG	0	0	40	0	0	0	0	0	1	0	0	0	0	0	0	0	0	0	0	0	0	0	0	0	0	0	0
GTGTTCGGTATCTGGGCTACCAGTTGTTGTAT	0	0	0	4	0	0	0	0	0	0	2	0	0	0	0	0	0	0	0	0	0	0	0	0	0	0	0
GTGTTCGGTGTTCCGGTGGTAGTGGGTTGTAT	1	0	0	0	0	0	0	0	0	0	0	0	0	0	0	0	0	0	0	0	0	0	0	0	0	0	0
GTGTTCGTCATTATGATGTCGGGCGAAAGTTG	0	0	0	0	0	0	0	0	0	0	0	0	0	0	0	0	0	0	1	0	0	0	0	0	0	0	0
GTGTTCGTCCTATCATACCCGCCCAATATTCC	8	0	0	0	3	0	14	0	5	0	0	0	0	0	0	0	0	0	0	0	0	0	0	0	0	0	0
GTGTTCTAAACATTTGCTGGCCAGCCTATCTT	0	0	0	0	0	0	0	0	0	0	0	0	3	0	0	0	0	0	0	0	0	0	0	0	0	0	0
GTGTTCTAAATTATTGGAAAATATGGTTTGTT	0	0	0	0	4	0	4	0	1	0	0	0	0	0	0	0	0	0	0	0	0	0	0	0	0	0	0
GTGTTCTAGGGAAGTTATGGCCGGCTAAATCC	2	0	5	0	0	0	0	0	0	0	0	0	0	0	0	0	0	0	0	0	0	0	0	0	0	0	0
GTGTTCTATGCGTCATATTAGTAGGCCTCTTG	0	0	3	0	18	0	69	0	18	0	1	0	0	0	0	0	0	0	0	0	0	0	0	0	0	0	0
GTGTTCTCGACGTGTTTGTAGGCAGTCACTTG	0	0	1	0	0	0	0	0	0	0	0	0	0	0	0	0	0	0	0	0	0	0	0	0	0	0	0
GTGTTCTCGCGATGCTACATGCCGGTCGACAG	0	0	46	0	0	0	0	0	0	0	28	0	0	0	0	0	0	0	0	0	0	0	0	0	0	0	0
GTGTTCTCGCGATGCTACATGCCGGTCGACCG	0	0	0	0	179	0	230	0	149	0	0	0	0	0	0	0	0	0	0	0	0	0	0	0	0	0	0
GTGTTCTCGTTAGCATCGGGTCTAGTCATTTG	0	0	2	0	0	0	0	0	0	0	0	0	0	0	0	0	0	0	0	0	0	0	0	0	0	0	0
GTGTTCTCTAGCCGGTGGTAGTCTAAACGTTG	0	0	5	0	0	0	0	0	0	0	0	0	0	0	0	0	0	0	0	0	0	0	0	0	0	0	0
GTGTTCTCTGTCGCCTTAGAAAGTTGTCTTTG	3	0	0	0	0	0	0	0	0	0	0	0	0	0	0	0	0	0	0	0	0	0	0	0	0	0	0
GTGTTCTGAGTAGTCGTAAAAGTATCTCTTAG	1	0	8	0	0	0	0	0	0	0	19	0	0	0	0	0	0	0	0	0	0	0	0	0	0	0	0
GTGTTCTGAGTAGTCGTAAAAGTATCTCTTCG	0	0	0	0	272	0	333	0	157	0	0	0	0	0	0	0	0	0	0	0	0	0	0	0	0	0	0
GTGTTCTGCAAATACTAAACGCGAACTTATTG	0	0	9	0	4	0	8	1	0	0	0	0	0	0	0	0	0	0	0	0	0	0	0	0	0	0	0
GTGTTCTGCAATGCCTGTGTATCAGTTCCTTG	0	0	18	0	0	0	0	0	0	0	0	0	0	0	0	0	0	0	0	0	0	0	0	0	0	0	0
GTGTTCTGCAGATAACTACCTTCTTACACCTG	18	0	0	0	0	0	0	0	0	0	0	0	0	0	0	0	0	0	0	0	0	0	0	0	0	0	0
GTGTTCTGCTACAGTGAACCGTTTTCCGGTCT	0	0	0	0	0	0	0	0	0	0	0	0	0	0	0	0	0	0	7	0	0	0	0	0	0	4	0
GTGTTCTGGCACTCATAGCCCGAGCACCATTG	3	0	0	0	9	0	29	0	8	0	0	0	0	0	0	0	0	0	0	0	0	0	0	0	0	0	0
GTGTTCTGGTACCTGGCTGAAATGCGAGTGCC	0	0	1	0	0	0	0	0	0	0	0	0	0	0	0	0	0	0	0	0	0	0	0	0	0	0	0
GTGTTCTTAACACCAGCGCTTATTCGGTTTCG	0	0	0	0	0	0	1	0	0	0	0	0	0	0	0	0	0	0	0	0	0	0	0	0	0	0	0
GTGTTCTTAGGTTCCTGGATGACTTTTATCTC	0	0	1	0	32	0	24	0	9	0	0	0	0	0	0	0	0	0	0	0	0	0	0	0	0	0	0
GTGTTCTTCCAGGTTTTAGTTGCGGCTTATTG	0	0	0	0	0	0	1	0	6	0	0	0	0	0	0	0	0	0	7	0	0	0	0	0	0	0	0
GTGTTCTTCTGTCTTTACTTCTTGTTAGTCCC	0	0	7	0	0	0	0	0	0	0	0	0	0	0	0	0	0	0	0	0	0	0	0	0	0	0	0
GTGTTCTTGCTCAAAGCGAGGGGCCCTTTCAG	0	0	1	0	0	0	0	0	0	0	0	0	0	0	0	0	0	0	0	0	0	0	0	0	0	0	0
GTGTTCTTGGTCGGGAATTGCGTCTTATTTTG	1	0	20	0	323	0	388	0	76	0	3	0	0	0	0	0	0	0	0	0	0	0	0	0	0	0	0
GTGTTCTTGTACTTCTTTTGCGGGGAATCCTG	0	0	0	0	1	0	4	0	2	0	0	0	0	0	0	0	0	0	0	0	0	0	0	0	0	0	0
GTGTTCTTTACCAACTGCCACCTCGGATTTAG	0	0	1	0	0	0	0	0	0	0	0	0	0	0	0	0	0	0	0	0	0	0	0	0	0	0	0
GTGTTCTTTCGTGCGTTTTGGCTCGCACGTCG	0	0	1	0	0	0	0	0	0	0	0	0	8	0	2	0	0	0	0	0	0	0	0	0	0	0	0
GTGTTCTTTCTTATTTATTATTTGTTTTCTAG	0	0	1	0	0	0	0	0	0	0	0	0	0	0	0	0	0	0	0	0	0	0	0	0	0	0	0
GTGTTGAAATGATCGTGCAAGAGGTTCGACAG	22	0	0	0	0	0	0	0	0	0	0	0	0	0	0	0	0	0	0	0	0	0	0	0	0	0	0
GTGTTGAACCTTCCTGCGCGTCGATGCGGTAG	0	0	1	0	0	0	0	0	0	0	0	0	0	0	0	0	0	0	0	0	0	0	0	0	0	0	0
GTGTTGAATATTTTCGAACCGATCTATTTCTG	0	0	5	0	0	1	2	0	27	0	1	0	0	0	1	0	0	0	0	0	0	0	0	0	0	0	0
GTGTTGAATTACTCATGTTGGGTTTGCGGTTT	0	0	2	0	0	0	1	0	0	0	0	0	0	0	0	0	0	0	0	0	0	0	0	0	0	0	0
GTGTTGAATTGTATCTAATGTTGTCTTGGTTC	0	0	1	0	0	0	0	0	0	0	0	0	0	0	0	0	0	0	0	0	0	0	0	0	0	0	0
GTGTTGACTACTTCTTTGTTCGTACGCTGGTT	0	0	1	0	1	0	0	0	0	0	0	0	0	0	0	0	0	0	0	0	0	0	0	0	0	0	0
GTGTTGACTGAGCATTTTTTAGTTTGACGTAT	2	0	2	0	0	0	0	0	0	0	0	0	0	0	0	0	0	0	0	0	0	0	0	0	0	0	0
GTGTTGACTGAGCATTTTTTAGTTTGACGTCT	0	0	0	0	124	0	73	0	24	0	0	0	0	0	0	0	0	0	0	0	0	0	0	0	0	0	0
GTGTTGACTTGCTTACCTGTTAGGTTCTTTTG	0	0	1	0	0	0	0	0	0	0	0	0	0	0	0	0	0	0	0	0	0	0	0	0	0	0	0
GTGTTGAGAAGTTGCGAGGGTTGAGCTGTGTT	0	0	0	0	0	0	0	0	0	0	0	0	0	0	0	0	0	0	1	0	0	0	0	0	0	0	0
GTGTTGAGAGCAACGTAATCATGGTTCACTAC	0	0	0	0	0	0	0	0	0	0	0	0	0	0	0	0	0	0	0	0	0	7	0	0	0	0	0
GTGTTGAGAGCAACGTAATCATGGTTCACTCC	0	0	0	0	1	0	5	0	6	0	0	0	0	0	2	0	0	0	3	0	6	0	0	0	0	4	0
GTGTTGAGAGGCCTATTTGTTATCGTACGCAG	0	0	1	0	0	0	0	0	0	0	0	0	0	0	0	0	0	0	0	0	0	0	0	0	0	0	0
GTGTTGAGGAATCGACGGGGGGCGGGGGGCAG	0	0	1	0	0	0	0	0	0	0	0	0	0	0	1	0	0	0	0	0	0	0	0	0	0	0	0
GTGTTGAGGAATCGACGGGGGGCGGGGGGCCG	0	0	0	0	0	0	0	0	4	0	0	0	0	0	0	0	0	0	1	0	0	0	0	0	0	0	0
GTGTTGAGGAGTCCTGTTATGTATGTGTCCCT	0	0	0	0	0	0	1	0	0	0	0	0	0	0	0	0	0	0	0	0	0	0	0	0	0	0	0
GTGTTGAGTTACGTATTGCGCCTGCATCAGTC	0	0	0	0	0	0	0	1	0	0	0	0	0	0	0	0	0	0	0	0	0	0	0	0	0	0	0
GTGTTGATCAGGCTTGTAATACTTCAGAGTCC	0	0	0	0	6	0	2	0	1	0	0	0	2	0	4	0	0	0	0	0	0	0	0	0	0	0	0
GTGTTGATGAATGAAGGCTGTGAGGGGGTCAG	4	0	0	0	0	0	0	0	0	0	0	0	0	0	0	0	0	0	0	0	0	0	0	0	0	0	0
GTGTTGATGGTTTTTGTGAATGCTTCAAACTG	0	0	0	0	1	0	0	0	0	0	0	0	0	0	0	0	0	0	0	0	0	0	0	0	0	0	0
GTGTTGATTATACTTCCCGGAGAGTCGGTTTG	0	0	0	0	1	0	1	0	0	0	0	0	0	0	0	0	0	0	0	0	0	0	0	0	0	0	0
GTGTTGATTGAGGATTAGCTCGATGGCCATTT	0	0	6	0	6	0	18	0	22	0	0	0	0	0	0	0	0	0	0	0	19	74	0	0	1	35	4
GTGTTGCAAACTGTTCATGCGAACGTGCCCTG	0	0	0	0	0	0	0	0	0	0	0	0	0	0	0	0	0	0	0	0	0	0	2	0	0	0	0
GTGTTGCACTCCATTGTGTCGCAATCCATTTC	0	0	20	0	0	0	0	0	0	0	0	0	14	0	40	0	0	0	45	0	0	0	0	0	0	0	0
GTGTTGCATATAGAGGCATACCCTTGGTGTTG	0	0	0	0	0	0	0	0	0	0	0	0	0	0	0	0	0	0	1	0	0	0	0	0	0	0	0
GTGTTGCCGTGTTTGTTTTATAACCCCTTCAG	0	0	13	0	0	0	0	0	0	0	0	0	0	0	0	0	0	0	0	0	0	0	0	0	0	0	0
GTGTTGCGATTGCTAGCCCACCAGGGTAAATC	17	0	0	0	0	0	0	0	0	0	0	0	0	0	0	0	0	0	0	0	0	0	0	0	0	0	0
GTGTTGCGCCACATGGGGAAAGTGCTTTCTTG	0	0	2	0	0	0	0	0	0	0	0	0	0	0	0	0	0	0	0	0	0	0	0	0	0	0	0
GTGTTGCGCTGAGACTCGTGAAGTGCGGGAAC	5	0	0	0	0	0	0	0	0	0	0	0	0	0	0	0	0	0	0	0	0	0	0	0	0	0	0
GTGTTGCGTCCATTCTCGGGTGTATGATATTG	0	0	0	0	1	0	1	0	1	0	0	0	0	0	0	0	0	0	0	0	0	0	0	0	0	0	0
GTGTTGCTAGGTGAATGTCTAAATTTATTTAT	3	0	0	0	0	0	0	0	0	0	0	0	0	0	0	0	0	0	0	0	0	0	0	0	0	0	0
GTGTTGCTCGTGTATTTTTCAGCTCTAGGTTC	0	0	0	0	5	0	13	0	1	0	1	0	0	0	0	0	0	0	0	0	0	0	0	0	0	0	0
GTGTTGCTGCCTGTGAGCGGCCATGAGATTTG	0	0	0	0	2	0	1	0	0	0	0	0	0	0	0	0	0	0	0	0	0	0	0	0	0	0	0
GTGTTGCTGGGCCAGGAGTGAGGGGACTGGTT	0	0	0	0	1	0	0	0	0	0	0	0	0	0	0	0	0	0	0	0	0	0	0	0	0	0	0
GTGTTGCTTTCAGGTCTATTTTATATGCATTG	0	2	18	150	0	0	1	4	0	0	16	0	0	0	0	0	0	0	0	0	0	0	0	0	0	0	0
GTGTTGCTTTTGCTTACAGTACTGTTGCCCTC	4	0	0	0	0	0	0	0	0	0	0	0	0	0	0	0	0	0	0	0	0	0	0	0	0	0	0
GTGTTGGACACTTTAGCGATTGGAAGGTATAT	0	0	43	0	0	0	0	0	0	0	0	0	0	0	0	0	0	0	0	0	0	0	0	0	0	0	0
GTGTTGGAGACCTATGTGTGCTGTGGGGTCTG	0	0	3	0	0	0	0	0	0	0	0	0	0	0	0	0	0	0	0	0	0	0	0	0	0	0	0
GTGTTGGAGTAAGAACGGAGACCTCATCGTAG	82	0	0	0	0	0	0	0	0	0	0	0	0	0	0	0	0	0	0	0	0	0	0	0	0	0	0
GTGTTGGATCATGGGGTGCCCCTATACGCGAT	3	0	0	0	0	0	0	0	0	0	0	0	0	0	0	0	0	0	0	0	0	0	0	0	0	0	0
GTGTTGGATGACGTTCTGTCTGCTCGGGACTG	0	0	1	0	0	0	0	0	0	0	0	0	0	0	0	0	0	0	0	0	0	0	0	0	0	0	0
GTGTTGGATTCGTATATAAGAAGGATGTTCTG	0	0	1	0	0	0	0	0	0	0	0	0	0	0	0	0	0	0	0	0	0	0	0	0	0	0	0
GTGTTGGCAGTCTAGGTAGAGGTTTCGGTTAT	6	0	0	0	0	0	0	0	0	0	0	0	0	0	0	0	0	0	0	0	0	0	0	0	0	0	0
GTGTTGGCAGTCTAGGTAGAGGTTTCGGTTCT	0	0	0	0	7	0	11	0	2	0	0	0	0	0	0	0	0	0	0	0	0	0	0	0	0	0	0
GTGTTGGCCGACACGCGGGATTGGCAGGCTTG	2	0	0	0	0	0	0	0	0	0	0	0	0	0	0	0	0	0	0	0	0	0	0	0	0	0	0
GTGTTGGCTGCACTAGGAATATTACGTGGTTG	0	0	0	0	1	0	3	0	0	0	0	0	0	0	0	0	0	0	0	0	0	0	0	0	0	0	0
GTGTTGGGAAGGGCGCTAAAGATGTTATACTG	0	0	0	0	0	0	0	0	0	0	0	0	1	0	1	0	0	0	0	0	0	0	0	0	0	0	0
GTGTTGGGAGAAGTCTTTGAGACACTCCCTTG	0	0	3	0	0	0	0	0	0	2	0	0	0	0	0	0	0	0	0	0	0	0	0	0	0	0	0
GTGTTGGGATATATTGAGGTATTGCATTTTTG	185	0	0	0	0	0	0	0	0	0	0	0	0	0	0	0	0	0	0	0	0	0	0	0	0	0	0
GTGTTGGGCATCGGCCCGGTTATCGGTACCAG	0	0	1	0	0	0	0	0	0	0	0	0	0	0	0	0	0	0	0	0	0	0	0	0	0	0	0
GTGTTGGGCTGCTCATATCCGAAGGGTTACCG	0	0	0	0	0	0	1	0	0	0	0	0	0	0	0	0	0	0	0	0	0	0	0	0	0	0	0
GTGTTGGGGGCCGAGAACAGTCAGGATATTTG	0	0	0	0	0	0	0	0	0	0	0	0	17	0	18	0	0	0	0	0	0	0	0	0	0	0	0
GTGTTGGGGGCTGCCGGCGGCGGGAATATGTT	0	0	0	0	0	0	0	0	5	0	0	0	6	0	9	0	0	0	19	0	0	0	0	0	0	0	0
GTGTTGGGTTTTACTGCCTACGAAAACACAAT	0	0	8	0	0	0	0	0	0	0	0	0	0	0	0	0	0	0	0	0	0	0	0	0	0	0	0
GTGTTGGTATACCTTATTCTGGAGCGTAGTTG	0	0	1	0	0	0	0	0	0	0	0	0	0	0	0	0	0	0	0	0	0	0	0	0	0	0	0
GTGTTGGTATTGATGCTAAGTCGGTCACTTAG	0	0	1	0	0	0	0	0	0	0	0	0	0	0	0	0	0	0	0	0	0	0	0	0	0	0	0
GTGTTGGTCAATTGTCGCGGCTGCTGCCAATC	2	0	0	0	0	0	0	0	0	0	0	0	0	0	0	0	0	0	0	0	0	0	0	0	0	0	0
GTGTTGGTGGACGCACTGGATAGCGCCACTAT	1	0	0	0	0	0	0	0	0	0	0	0	0	0	0	0	0	0	0	0	0	0	0	0	0	0	0
GTGTTGGTGTAAGTGTGTCTGGGACGCATACT	0	0	0	0	9	0	7	0	2	0	2	0	0	0	0	0	0	0	0	0	0	0	0	0	0	0	0
GTGTTGGTTCGTTTAATACGTGACTTTCATTG	24	0	0	0	0	0	0	0	0	0	0	0	0	0	0	0	0	0	0	0	0	0	0	0	0	0	0
GTGTTGTAACCCCGGTCAAGTATGCTTGGTTT	0	0	16	0	0	0	0	0	0	0	0	0	0	0	0	0	0	0	0	0	0	0	0	0	0	0	0
GTGTTGTAGCACGTATCGTCAAATTTATGCCG	0	0	0	0	1	0	3	0	0	0	0	0	0	0	0	0	0	0	0	0	0	0	0	0	0	0	0
GTGTTGTAGCGCCGGGCTGATAGATCTTATTG	0	0	18	113	0	0	0	0	0	0	2	0	0	0	0	0	0	0	0	0	0	0	0	0	0	0	0
GTGTTGTATACGGCAGAGGCACGGTTATCTTG	1	0	1	0	0	0	0	0	0	0	0	0	0	0	0	0	0	0	0	0	0	0	0	0	0	0	0
GTGTTGTCAAAGCTTCAGGAAGAAGTCATGTT	9	0	0	0	0	0	0	0	0	0	0	0	0	0	0	0	0	0	0	0	0	0	0	0	0	0	0
GTGTTGTCACGCGGGCTGAGTCTTCGCTCTTG	0	0	2	0	50	0	63	0	3	0	0	0	0	0	0	0	0	0	0	0	0	0	0	0	0	0	0
GTGTTGTCGCGGAACATGTTGTGTATCACATT	0	0	0	0	0	0	0	0	1	0	0	0	0	0	0	0	0	0	0	0	0	0	0	0	0	0	0
GTGTTGTCTATTCGTTTCTTTATTTGCTATTG	0	0	0	0	1	0	0	0	0	0	0	0	0	0	0	0	0	0	0	0	0	0	0	0	0	0	0
GTGTTGTCTCACGTGTGAGCAGGGGGAGAATT	0	0	14	0	161	0	246	0	63	0	18	0	0	0	0	0	0	0	0	0	0	0	0	0	0	0	0
GTGTTGTCTGGGTGATCGGTCATGTAGTCTTG	0	0	12	15	0	0	0	0	1	0	1	2	0	0	0	0	0	0	0	0	0	0	0	0	0	0	0
GTGTTGTGGCATCTGGCGTGATTATCGCTTTG	0	0	1	0	0	0	0	0	0	0	0	0	0	0	0	0	0	0	0	0	0	0	0	0	0	0	0
GTGTTGTGGGCCTTGAGGTCTTGGTGGCACTG	0	0	1	0	3	0	4	0	1	0	0	0	0	0	0	0	0	0	0	0	0	0	0	0	0	0	0
GTGTTGTGGGCTAATTGACGTATTGAGGATTT	0	0	0	0	3	0	1	0	0	0	0	0	0	0	0	0	0	0	0	0	0	0	0	0	0	0	0
GTGTTGTGGGGTGATGGAAAACATATAAATAT	0	0	3	0	0	0	0	0	0	0	0	0	0	0	0	0	0	0	0	0	0	0	0	0	0	0	0
GTGTTGTGGGGTGATGGAAAACATATAAATCT	0	0	0	2	100	0	61	0	3	0	0	0	0	0	0	0	0	0	0	0	0	0	0	0	0	0	0
GTGTTGTGGGGTTTGGGTTAGTTCGTGTGCAT	3	0	12	1	0	0	0	16	0	3	0	0	0	0	0	0	0	0	0	0	0	0	0	0	0	0	0
GTGTTGTGGGGTTTGGGTTAGTTCGTGTGCCT	0	0	0	0	51	9	74	0	13	0	0	0	0	0	0	0	0	0	0	0	0	0	0	0	0	0	0
GTGTTGTGGGTTCCCACGGGTCATGGAGGCTG	1	0	0	0	0	0	0	0	0	0	0	0	0	0	0	0	0	0	0	0	0	0	0	0	0	0	0
GTGTTGTGTAATATGAACTCCAGGTCGTCAGT	0	0	0	0	0	0	0	0	0	0	0	1	0	0	0	0	0	0	0	0	0	0	0	0	0	0	0
GTGTTGTGTCACAGCGTCTCTGCATATGCCTG	42	0	0	0	0	0	0	0	0	0	0	0	0	0	0	0	0	0	0	0	0	0	0	0	0	0	0
GTGTTGTGTGTAACCGTCTGTGGACACCGTTG	0	0	1	0	0	0	32	0	4	0	36	0	0	0	0	0	0	0	0	0	0	0	0	0	0	0	0
GTGTTGTGTTATGTAGTTGGGCGTGCTGCTTG	0	0	1	0	0	0	0	0	0	0	0	0	0	0	0	0	0	0	0	0	0	0	0	0	0	0	0
GTGTTGTGTTCGAGGAGTCGTGAATTGTGTAG	0	0	1	0	0	0	0	0	0	0	0	0	0	0	0	0	0	0	0	0	0	0	0	0	0	0	0
GTGTTGTTAATGACTGGCTGTTACGTTTCCCG	0	0	0	0	0	0	3	0	2	0	0	0	0	0	0	0	0	0	0	0	0	0	0	0	0	0	0
GTGTTGTTCAGATGCGCCGGTTTGTCGTGTTG	2	0	0	0	0	0	0	0	0	0	0	0	0	0	0	0	0	0	0	0	0	0	0	0	0	0	0
GTGTTGTTCAGTCTTGTGAGTACGCAGTTATC	0	0	3	0	0	0	0	0	0	0	0	0	0	0	0	0	0	0	0	0	0	0	0	0	0	0	0
GTGTTGTTCATCTCTCAGCCACTCCTACTGCG	1	0	10	0	0	0	0	0	0	0	0	0	0	0	0	0	0	0	0	0	0	0	0	0	0	0	0
GTGTTGTTCGCGCGAGAACGTTGCGCAGTTTG	0	0	0	2	0	0	1	0	0	0	0	0	0	0	0	0	0	0	0	0	0	0	0	0	0	0	0
GTGTTGTTGCCGTTGTTAGACTTCAACTTCAT	0	0	1	0	0	0	0	0	0	0	0	0	0	0	0	0	0	0	0	0	0	0	0	0	0	0	0
GTGTTGTTGGAGATGTGGACTTGCGAGTGTTG	0	0	0	0	0	0	0	0	1	0	0	0	0	0	0	0	0	0	0	0	0	0	0	0	0	0	0
GTGTTGTTGGATGTCCGGGAACGGGTGGGTTG	6	0	0	0	0	0	0	0	0	0	0	0	0	0	0	0	0	0	0	0	0	0	0	0	0	0	0
GTGTTGTTGTACTGCGGCCGCTACCTAATTGC	0	0	39	0	0	0	0	0	0	0	0	0	0	0	0	0	0	0	0	0	0	0	0	0	0	0	0
GTGTTGTTTAGGAAACTATTTAAGGGCGTTTG	1	0	0	0	0	0	0	0	0	0	0	0	0	0	0	0	0	0	0	0	0	0	0	0	0	0	0
GTGTTGTTTAGGAGTTGTAACCTATAATTATT	0	0	1	0	0	0	0	0	0	0	0	0	0	0	0	0	0	0	0	0	0	0	0	0	0	0	0
GTGTTGTTTTAGTGTACGACTGGTGTGATTGT	0	0	0	0	0	0	0	0	0	0	0	0	0	0	0	0	0	0	0	0	0	1	0	0	0	0	1
GTGTTGTTTTCCACGGCCCCGTTTTGTCCTTG	0	0	1	0	0	0	0	0	0	0	0	0	0	0	0	0	0	0	0	0	0	0	0	0	0	0	0
GTGTTGTTTTTAGTGTACGACTGGTGTGATTG	0	0	43	0	0	0	6	0	2	0	1	0	3	0	1	0	0	0	19	0	32	413	0	0	0	0	38
GTGTTGTTTTTCTCATTTAATTTAATATTGCC	0	0	1	0	7	0	0	0	2	0	0	0	0	0	0	0	0	0	18	2	3	2	0	0	0	0	0
GTGTTTAAGTTTTTGAACTTGCTCTGGGATTG	0	0	6	0	0	0	0	0	0	0	0	0	0	0	0	0	0	0	0	0	0	0	0	0	0	0	0
GTGTTTAATACTATGCTACGCTCGGAGTTTCG	0	0	0	0	0	0	3	0	5	0	0	0	12	0	5	0	0	0	15	0	0	0	0	0	0	0	0
GTGTTTAATCGATCTAAGCCATAGGTCGGTCT	0	0	0	0	0	0	0	0	0	0	0	0	2	0	0	0	0	0	8	0	0	0	0	0	0	0	0
GTGTTTAATTCGATACGCCCCTTCTTTTGTAG	0	0	1	0	0	0	0	0	0	0	0	0	0	0	0	0	0	0	0	0	0	0	0	0	0	0	0
GTGTTTACGATATCTGATAGACGACTTTCTAC	5	0	54	0	0	0	0	0	0	0	0	0	0	0	0	0	0	0	0	0	0	0	0	0	0	0	0
GTGTTTACGATATTTATGCTTTTCAAGGTCTG	0	0	0	1	2	1	2	2	1	0	0	0	0	0	0	0	0	0	0	0	0	0	0	0	0	0	0
GTGTTTACGGTCGATTTCTGAAATGCGGGTTG	0	0	0	0	0	0	0	0	0	0	0	0	0	0	0	0	0	0	0	0	1	0	0	0	0	0	0
GTGTTTACTGTAGTACATGATTTTCGGCATTG	0	0	45	0	0	0	19	0	21	0	0	0	20	0	194	0	0	0	5	0	0	0	0	0	0	0	0
GTGTTTAGAAACACGTGTCGAGTGGGGTCATC	0	0	1	32	49	19	78	11	10	0	0	0	0	0	0	0	0	0	0	0	0	0	0	0	0	0	0
GTGTTTAGACCATTTGTTACGCTGCGTTCTTG	0	0	1	0	0	0	0	0	0	0	0	0	0	0	0	0	0	0	0	0	0	0	0	0	0	0	0
GTGTTTAGACGGCAAGTGAAGTTTCGTGCTTG	0	0	0	0	0	0	0	0	0	0	0	0	0	0	0	0	0	0	2	0	0	0	0	0	0	0	0
GTGTTTAGCATCTCATAGAGAGTACGTCTTCT	0	0	0	0	0	0	0	0	0	0	0	0	0	0	0	0	0	0	1	0	0	0	0	0	0	0	0
GTGTTTAGCATCTTGAACTGGTTGTAGCCTTG	0	0	8	30	0	0	0	0	0	0	0	0	0	0	0	0	0	0	0	0	0	0	0	0	0	0	0
GTGTTTAGCCATTCGTCTTGGGCAATCACTTG	0	0	4	0	12	0	51	0	7	0	0	0	1	0	9	0	0	0	31	0	2	5	0	0	0	0	0
GTGTTTAGCTAACGGCTCCGTTCATGTATACT	0	0	0	0	0	0	0	0	0	0	0	0	0	0	0	0	0	0	1	0	0	0	0	0	0	0	0
GTGTTTAGGAGATCCCCGACTTGGCTCATTAG	0	0	1	0	0	0	0	0	0	0	0	0	0	0	0	0	0	0	0	0	0	0	0	0	0	0	0
GTGTTTAGGAGATCCCCGACTTGGCTCATTCG	0	0	0	0	0	0	1	0	0	0	0	0	0	0	0	0	0	0	0	0	0	0	0	0	0	0	0
GTGTTTAGGATATAAGTCAGGAGCGACTATCG	2	0	0	0	2	0	3	0	1	0	2	0	0	0	0	0	0	0	0	0	0	0	0	0	0	0	0
GTGTTTATAAATCCGATTACCAGTCGTCAGGC	0	0	0	0	0	0	0	0	0	1	0	0	0	0	0	0	0	0	0	0	0	0	0	0	0	0	0
GTGTTTATACTCTGTTCTGTGAGGGATTTATC	0	0	2	0	6	0	1	0	0	0	0	0	0	0	0	0	0	0	1	0	0	0	0	0	0	0	0
GTGTTTATAGGTTCGGCATTATATCCAAGGCT	0	0	1	0	0	0	0	0	0	0	0	0	0	0	0	0	0	0	0	0	0	0	0	0	0	0	0
GTGTTTATCAGTCGCTTACGTCATGCGCCTTT	0	0	0	5	0	0	0	0	0	0	0	1	0	0	0	0	0	0	0	0	0	0	0	0	0	0	0
GTGTTTATCGGCTAGTAGTCGCATATTGTCTG	0	0	22	0	0	0	0	0	0	0	0	0	0	0	0	0	0	0	0	0	0	0	0	0	0	0	0
GTGTTTATCTGAGTTATGAAGCACACTTTATT	2	0	0	0	0	0	0	0	0	0	0	0	0	0	0	0	0	0	0	0	0	0	0	0	0	0	0
GTGTTTATGATCTTCCGGCCCTGAGGTCTTTG	0	0	1	0	0	0	0	0	0	0	0	0	0	0	0	0	0	0	0	0	0	0	0	0	0	0	0
GTGTTTATGCCACAAGGAGGTCACCTGCTTAG	0	0	0	0	0	0	0	0	0	0	0	0	0	0	0	0	0	0	0	0	0	1	0	0	0	0	0
GTGTTTATGCCACAAGGAGGTCACCTGCTTCG	0	0	0	0	0	0	0	0	1	0	0	0	0	0	0	0	0	0	8	0	0	0	0	0	0	0	0
GTGTTTATGTAAGTAGGGATTTGATTTGCATT	7	0	0	0	0	0	0	0	0	0	0	0	0	0	0	0	0	0	0	0	0	0	0	0	0	0	0
GTGTTTATTTTAATCTCGCCGTTAACCGGCTG	1	0	19	0	50	0	113	0	85	0	0	0	0	0	0	0	0	0	0	0	0	0	0	0	0	0	0
GTGTTTCAATTACATTTTTCGTCAGTCTCGGA	0	0	0	0	0	0	0	0	0	0	0	0	0	0	0	0	0	0	0	0	0	0	0	0	0	0	1
GTGTTTCACCGAAGCGATAGGTCGGGATCTAC	545	0	0	0	0	0	0	0	0	0	0	0	0	0	0	0	0	0	0	0	0	0	0	0	0	0	0
GTGTTTCACGGTTCAACGCGAGTGGTTCGCTG	0	0	2	24	2	0	25	0	15	0	0	0	0	0	0	0	0	0	0	0	0	0	0	0	0	0	0
GTGTTTCAGATCTTTACCCGCGGATAGGTTCT	2	0	0	0	0	0	0	0	0	0	0	0	0	0	0	0	0	0	0	0	0	0	0	0	0	0	0
GTGTTTCAGTGGTCATGTACGCTGTCGGCTTT	0	0	1	0	0	0	0	0	2	0	0	0	0	0	0	0	0	0	2	0	2	2	0	0	4	0	0
GTGTTTCAGTTTCCCTTCAGACGTTGCTCTAG	0	0	0	6	0	0	0	0	0	0	0	0	0	0	0	0	0	0	0	0	0	0	0	0	0	0	0
GTGTTTCATGTGCTCTCGTGTCGAACTTAGTC	0	0	0	0	0	0	0	0	0	0	0	0	0	0	0	0	0	0	3	0	0	0	0	0	0	0	0
GTGTTTCATGTTCGGCTGTGTCGCTTGCTATT	0	0	0	0	0	0	1	0	2	0	0	0	0	0	0	0	0	0	5	0	0	1	0	0	0	0	0
GTGTTTCATTCGTTCGACTTTTTATGGAGTTG	0	0	0	0	0	0	2	0	0	0	0	0	0	0	0	0	0	0	0	0	0	0	0	0	0	0	0
GTGTTTCATTTATTCGCATGATACTTCCCGAT	0	0	8	0	0	0	0	0	0	0	0	0	0	0	0	0	0	0	0	0	0	0	0	0	0	0	0
GTGTTTCCATTACGTATAAGGTGCACTCCTAG	0	0	3	0	0	0	0	0	0	0	0	0	0	0	0	0	0	0	0	0	0	0	0	0	0	0	0
GTGTTTCCTTTGGGATGAACAGCTCTCTCCAG	23	0	62	0	0	0	0	0	0	0	43	0	0	0	0	0	0	0	0	0	0	0	0	0	0	0	0
GTGTTTCGAGACCCTTCTTGTACGTTTCGTAG	0	0	4	0	0	0	0	0	0	0	0	0	0	0	0	0	0	0	0	0	0	7	0	0	0	0	0
GTGTTTCGAGACCCTTCTTGTACGTTTCGTCG	0	0	0	0	0	0	0	0	0	0	0	0	0	0	0	0	0	0	2	0	4	0	0	0	0	0	7
GTGTTTCGATTCGAATTGGTTGGTAGGAATCG	2	0	0	0	0	0	0	0	0	0	0	0	0	0	0	0	0	0	0	0	0	0	0	0	0	0	0
GTGTTTCGCGTCCTCAGGCTAGTTGACGGTTG	1	0	0	0	0	0	0	0	0	0	0	0	0	0	0	0	0	0	0	0	0	0	0	0	0	0	0
GTGTTTCGCTTGAGGATTTCCCTTACTTTTTG	0	0	10	0	0	0	0	0	0	0	0	0	0	0	0	0	0	0	0	0	0	0	0	0	0	0	0
GTGTTTCGGACTAATTGGCCACCTGCCTTTTG	0	0	1	0	0	0	0	0	0	0	0	0	0	0	0	0	0	0	0	0	0	0	0	0	0	0	0
GTGTTTCTAACCTTAGGATGCGCTACCATCAG	0	0	2	0	0	0	0	0	0	0	0	0	0	0	0	0	0	0	0	0	0	0	0	0	0	0	0
GTGTTTCTAACCTTAGGATGCGCTACCATCCG	0	0	0	0	1	0	0	0	0	0	0	0	0	0	0	0	0	0	0	0	0	0	0	0	0	0	0
GTGTTTCTAGGCATGCCTGTGCATTTTATCAG	0	0	1	0	0	0	0	0	0	0	0	0	0	0	0	0	0	0	0	0	0	0	0	0	0	0	0
GTGTTTCTCGCCAATTATTTACTTGTGGATTT	2	0	2	0	21	0	15	0	0	0	1	0	0	0	0	0	0	0	0	0	0	0	0	0	0	0	0
GTGTTTCTCGGTTCGTTACGGTCGCCGATATC	1	0	0	0	0	0	0	0	0	0	0	0	0	0	0	0	0	0	0	0	0	0	0	0	0	0	0
GTGTTTCTGAGAGCTATCGTTAAAGTAGAGTT	0	0	4	0	0	0	1	0	1	0	0	0	7	1	7	0	0	0	28	0	0	0	0	0	0	0	0
GTGTTTCTGCCACATCAGGGCGGGGTTATGCC	0	0	1	0	0	0	0	0	0	0	0	0	0	0	0	0	0	0	0	0	0	0	0	0	0	0	0
GTGTTTCTGGTACACTGCGCTCGGGCGCCTTG	0	0	0	0	0	0	0	0	1	0	0	0	0	0	0	0	0	0	0	0	0	0	0	0	0	0	0
GTGTTTCTTACCGGGTCGCACGTTCGAACTAC	0	0	1	0	0	0	0	0	0	0	0	0	0	0	0	0	0	0	0	0	0	0	0	0	0	0	0
GTGTTTCTTACCGGGTCGCACGTTCGAACTCC	0	0	0	0	15	0	7	0	2	0	0	0	0	0	0	0	0	0	0	0	0	0	0	0	0	0	0
GTGTTTCTTGCAGGGCTAAAGGTTACTCTCTG	0	0	0	0	0	0	0	0	1	0	0	0	0	0	0	0	0	0	0	0	0	0	0	0	0	0	0
GTGTTTCTTGTACTCCTGGCTGGGGTACAAAC	19	0	1	0	0	0	0	0	0	0	0	0	0	0	0	0	0	0	0	0	0	2	0	0	0	0	0
GTGTTTCTTGTACTCCTGGCTGGGGTACAACC	0	0	0	0	0	0	1	0	2	0	0	0	0	0	0	0	0	0	1	0	2	0	0	0	1	1	0
GTGTTTGAACAGCTTAGACTGCTCTACGTTCG	0	0	1	0	0	0	0	0	0	0	0	0	0	0	0	0	0	0	0	0	0	0	0	0	0	0	0
GTGTTTGAATGATGTGAATATAGAATCATTTG	0	0	0	19	61	0	75	0	16	0	0	0	0	0	0	0	0	0	0	0	0	0	0	0	0	0	0
GTGTTTGACCCTCGGTCTCTGCTCGTGGTCTC	0	0	2	0	0	0	0	0	0	0	0	0	2	0	4	0	0	0	14	0	0	0	0	0	0	0	0
GTGTTTGAGGTATAGCGGGGCCGGGGGACTCG	0	0	0	0	1	0	0	0	0	0	0	0	0	0	0	0	0	0	0	0	0	0	0	0	0	0	0
GTGTTTGATAATCGCTATGTTTTTGTTTCTTG	0	0	2	0	0	0	0	0	0	0	0	0	0	0	0	0	0	0	0	0	0	0	0	0	0	0	0
GTGTTTGATGCCCTGCGTCGTGTGACTGGTCC	22	0	0	0	0	0	0	0	0	0	0	0	0	0	0	0	0	0	0	0	0	0	0	0	0	0	0
GTGTTTGCACCTCTTATCAGGAAGTTATGTTT	2	0	0	0	0	0	0	0	0	0	0	0	0	0	0	0	0	0	0	0	0	0	0	0	0	0	0
GTGTTTGCACTCTGGACTTGTTGCTCTTTTTG	0	0	2	0	0	0	0	0	0	0	0	0	0	0	0	0	0	0	0	0	0	0	0	0	0	0	0
GTGTTTGCCTATAGAACCCTTGAAGGAGCCTT	0	0	4	0	0	0	1	0	0	0	0	0	18	0	2	0	0	0	11	0	0	0	0	0	0	0	0
GTGTTTGCCTCCCTCTTAATTTGGAGGATTTG	0	0	2	0	0	0	0	0	0	0	0	0	0	0	0	0	0	0	0	0	0	0	0	0	0	0	0
GTGTTTGCGACTGTGTAAAGCGACGCCATAAT	0	0	1	0	0	0	0	0	0	0	0	0	0	0	0	0	0	0	0	0	0	0	0	0	0	0	0
GTGTTTGCGACTGTGTAAAGCGACGCCATACT	0	0	0	0	0	0	0	0	0	0	0	0	0	0	0	0	0	0	1	0	0	0	0	0	0	0	0
GTGTTTGCGGGCCAATTGGCTCACTGGGATTG	1	0	0	0	0	0	0	0	0	0	0	0	0	0	0	0	0	0	0	0	0	0	0	0	0	0	0
GTGTTTGCTAAGTACTACCTTTGTCAAAGCTG	0	0	0	0	1	0	1	0	1	0	0	0	0	0	0	0	0	0	0	0	0	0	0	0	0	0	0
GTGTTTGCTACTTAAGAAGGTATCTTTGTCCC	3	0	0	0	0	0	0	0	0	0	0	0	0	0	0	0	0	0	0	0	0	0	0	0	0	0	0
GTGTTTGCTGCTTGTGGAGAGGCCGGCAATCG	2	0	0	0	0	0	0	0	0	0	0	0	0	0	0	0	0	0	0	0	0	0	0	0	0	0	0
GTGTTTGGAGGGGAGCGGCGATGGGGGAGGAC	0	0	1	0	0	0	0	0	0	0	0	0	0	0	0	0	0	0	0	0	0	0	0	0	0	0	0
GTGTTTGGAGTGGACAGGACTGTGCAAGCTTT	0	0	1	0	0	0	0	0	0	0	0	0	0	0	0	0	0	0	0	0	0	0	0	0	0	0	0
GTGTTTGGATCTGCGGCACTTGTGCCGGCTTG	0	0	1	0	0	0	0	0	0	0	0	0	0	0	0	0	0	0	0	0	0	0	0	0	0	0	0
GTGTTTGGATGGTAGGTATATCAGGCCTTTTG	0	0	6	0	0	0	0	0	0	0	0	0	0	0	0	0	0	0	0	0	0	0	0	0	0	0	0
GTGTTTGGCACGTTAGGCGTGTTATCGTGCTG	0	0	0	0	4	0	8	0	0	0	0	0	0	0	0	0	0	0	0	0	0	0	0	0	0	0	0
GTGTTTGGCCTCATCTAGCCCAGTGGTCGCAG	0	0	2	0	0	0	0	0	0	0	0	0	0	0	0	0	0	0	0	0	0	0	0	0	0	0	0
GTGTTTGGCGCTGCCGTATACCAAGAAGCGTT	0	0	5	0	5	0	13	2	6	2	0	0	1	0	20	0	0	0	24	0	0	0	0	0	0	0	0
GTGTTTGGGCATCAGATAGCCCTTTTCATTCG	0	0	0	2	5	0	6	2	1	0	0	0	0	0	0	0	0	0	0	0	0	0	0	0	0	0	0
GTGTTTGGGGGAGATTGAAGGATGTTATGTTG	0	0	0	1	0	0	0	0	0	0	0	0	0	0	0	0	0	0	1	0	0	0	0	0	0	0	0
GTGTTTGGGTCTGCGTGAGGCTTTCGCAGTAG	0	0	73	0	0	0	0	0	0	0	0	0	0	0	0	0	0	0	0	0	0	0	0	0	0	0	0
GTGTTTGTCGGGGCTGGGTGTGTGCATCAGTC	0	0	0	0	0	1	0	0	0	0	0	0	0	0	0	0	0	0	0	0	0	0	0	0	0	0	0
GTGTTTGTCGTGGGGAAAGGAGGGGTTACTAG	0	0	4	0	0	0	0	0	0	0	0	0	0	0	0	0	0	0	0	0	0	0	0	0	0	0	0
GTGTTTGTGACACCGTCTTAAACTATGCGCTG	1	0	20	0	0	0	1	0	2	2	0	0	0	0	0	0	0	0	0	0	0	0	0	0	0	0	0
GTGTTTGTGATTGTCCGTGGTGGGGGGAGCAC	2	0	0	0	0	0	0	0	0	0	0	0	0	0	0	0	0	0	0	0	0	0	0	0	0	0	0
GTGTTTGTGCTATTGTACCATGGTAGCATAAT	1	0	0	0	0	0	0	0	0	0	0	0	0	0	0	0	0	0	0	0	0	0	0	0	0	0	0
GTGTTTGTGCTATTGTACCATGGTAGCATACT	0	0	0	0	9	0	2	0	0	0	4	0	0	0	0	0	0	0	0	0	0	0	0	0	0	0	0
GTGTTTGTGGACTCTGGGAAACATTCGGCCTG	0	0	1	0	0	0	0	0	0	0	0	0	0	0	0	0	0	0	0	0	0	0	0	0	0	0	0
GTGTTTGTGGGAGCGGGGCACCGGGACCGCTG	1125	0	0	0	0	0	0	0	0	0	0	0	0	0	0	0	0	0	0	0	0	0	0	0	0	0	0
GTGTTTGTGGTCTTTTGACATAGGGCTTGTTG	0	0	0	0	1	0	1	0	0	0	0	0	0	0	0	0	0	0	3	0	0	2	0	0	0	0	0
GTGTTTGTTCTCCAATTTTTCTGTTGAACTAG	6	0	10	0	0	0	0	0	0	0	29	0	0	0	0	0	0	0	0	0	0	0	0	0	0	0	0
GTGTTTGTTCTCCAATTTTTCTGTTGAACTCG	0	0	0	0	125	0	111	0	27	0	0	0	0	0	0	0	0	0	0	0	0	0	0	0	0	0	0
GTGTTTGTTCTCCAATTTTTTCTGTTGAACTC	0	0	0	0	0	0	1	0	0	0	0	0	0	0	0	0	0	0	0	0	0	0	0	0	0	0	0
GTGTTTGTTGAAGAACACAGGGTCGTCGCGCT	0	0	0	0	0	0	1	0	0	0	0	0	0	0	0	0	0	0	0	0	0	0	0	0	0	0	0
GTGTTTGTTGGATGGCTCGTCTGTAATTTTTG	1	0	0	0	1	0	1	0	0	0	0	0	0	0	0	0	0	0	0	0	0	0	0	0	0	0	0
GTGTTTTAAATTATGGTCGACTTGAAGTATTG	0	0	0	0	0	0	0	0	1	0	0	0	0	0	0	0	0	0	0	0	0	0	0	0	0	0	0
GTGTTTTAACAAGAAATCTGAATTTGTAACCG	0	0	0	0	0	0	5	0	0	0	0	0	0	0	0	0	0	0	0	0	0	0	0	0	0	0	0
GTGTTTTAAGACTCAGTGTTGCTCCCTGGTTG	0	0	0	0	1	0	2	0	0	0	0	0	0	0	0	0	0	0	0	0	0	0	0	0	0	0	0
GTGTTTTAGTGTGTGCTTGGTATTGTTGGTTG	0	0	10	0	0	0	2	0	2	0	0	0	6	0	6	0	0	0	0	0	0	0	0	0	0	0	0
GTGTTTTATATTTCGCCTTCAGTTAGAATCAG	0	0	5	0	0	0	0	0	0	0	8	0	0	0	0	0	0	0	0	0	0	0	0	0	0	0	0
GTGTTTTATGTTTTGCTGGGGATCGTCAGTCT	0	0	0	0	0	0	0	0	0	0	0	0	0	0	0	0	0	0	2	0	0	0	0	0	0	0	0
GTGTTTTATTCTTTAGTCGTGTCATTATCCTT	0	0	14	0	0	0	0	0	0	0	0	0	0	0	0	0	0	0	0	0	0	0	0	0	0	0	0
GTGTTTTCAATTTGGGCATTAGGCGGCGTATC	0	0	1	0	0	0	0	0	0	0	0	0	0	0	0	0	0	0	0	0	0	0	0	0	0	0	0
GTGTTTTCAGGTGAACGCAGGGTATATTTTAG	0	0	1	0	0	0	0	0	0	0	0	0	0	0	0	0	0	0	0	0	0	0	0	0	0	0	0
GTGTTTTCAGGTGAACGCAGGGTATATTTTCG	0	0	0	0	40	0	45	0	10	0	4	0	0	0	0	0	0	0	0	0	0	0	0	0	0	0	0
GTGTTTTCCGCGCCAGGTGTGGGGTATTGTTT	1	0	0	0	0	0	0	0	0	0	0	0	0	0	0	0	0	0	0	0	0	0	0	0	0	0	0
GTGTTTTCCTCAAGTGATACTGTACTGTTTAG	0	0	2	0	0	0	0	0	0	0	0	0	0	0	0	0	0	0	0	0	0	0	0	0	0	0	0
GTGTTTTCCTCAAGTGATACTGTACTGTTTCG	0	0	0	0	0	0	0	0	1	0	0	0	11	0	4	0	0	0	0	0	0	0	0	0	0	0	0
GTGTTTTCGATCGAGACTGCTCTGTTCAATTG	193	0	131	0	0	0	111	0	772	0	0	0	44	0	236	4	0	0	2987	0	215	275	0	0	30	0	0
GTGTTTTCTACGGTTTCGCAGGTTTTGGATTG	0	0	0	0	0	0	1	0	0	0	0	0	0	0	0	0	0	0	0	0	0	0	0	0	0	0	0
GTGTTTTCTGATTTTGGATTTTTCGAGTTTTG	0	0	1	0	0	0	0	0	0	0	0	0	0	0	0	0	0	0	0	0	0	0	0	0	0	0	0
GTGTTTTGAACGTTTTGTTATTGACTATTTTG	0	0	5	0	0	0	0	0	0	0	0	0	0	0	1	0	0	0	0	0	0	0	0	0	0	0	0
GTGTTTTGAGCAGAGAGCGATAAGTGTTGTTG	0	0	3	0	0	0	1	0	0	0	0	0	0	0	0	0	0	0	0	0	0	0	0	0	0	0	0
GTGTTTTGAGCCATATGGGATTTGTTGTTTTG	0	0	1	0	0	0	0	0	0	0	0	0	0	0	0	0	0	0	0	0	0	0	0	0	0	0	0
GTGTTTTGCATCGTCTGTGGATATCAAGACAT	0	0	1	0	0	0	0	0	0	0	0	0	0	0	0	0	0	0	0	0	0	0	0	0	0	0	0
GTGTTTTGCATCGTCTGTGGATATCAAGACCT	0	0	0	0	1	0	5	0	3	0	0	0	0	0	0	0	0	0	0	0	0	0	0	0	0	0	0
GTGTTTTGCGCGAACAGTGCCTGCTGGTTCTG	0	0	0	0	0	0	0	0	1	0	0	0	0	0	0	0	0	0	0	0	0	0	0	0	0	0	0
GTGTTTTGGAAATAGGTATAAGCGGTTGATCC	0	0	0	0	0	0	0	0	1	0	0	0	0	0	0	0	0	0	5	0	0	0	0	0	0	0	0
GTGTTTTGGATAGAGCTGCGTATTCGGTTCGT	0	0	0	0	0	0	0	0	0	0	0	0	0	0	0	0	0	0	0	0	0	0	0	0	0	1	0
GTGTTTTGGCATCCAAGTCTTAACTGTCGCTG	0	0	0	0	0	0	0	0	0	0	0	0	0	0	0	0	0	0	1	0	0	0	0	0	0	0	0
GTGTTTTGGCCCGCGATCACTCTGCGTCTCTC	0	0	1	0	0	0	0	0	0	0	0	0	0	0	0	0	0	0	0	0	0	0	0	0	0	0	0
GTGTTTTGGGTGCGTTTTGGCTCGTCTTCTTG	0	0	2	0	0	0	1	0	0	0	0	0	0	0	0	0	0	0	0	0	0	0	0	0	0	0	0
GTGTTTTGTACAATGGTCACTTTTCCGGTTTG	0	0	0	0	1	0	0	0	0	0	0	0	0	0	0	0	0	0	0	0	0	0	0	0	0	0	0
GTGTTTTGTATCAATCGTCCTACATGATTAAT	0	0	2	0	0	0	0	0	0	0	0	0	0	0	0	0	0	0	0	0	2	1	0	0	0	0	0
GTGTTTTGTATCAATCGTCCTACATGATTACT	0	0	0	0	0	0	0	0	12	0	0	0	0	0	0	0	0	0	11	0	0	0	0	8	0	4	0
GTGTTTTGTCATGAGCCTCGATACAGCTTTGT	0	0	0	0	0	0	0	0	0	0	0	0	1	0	1	0	0	0	0	0	0	0	0	0	0	0	0
GTGTTTTGTCTCGCTGACGAGTTACTGTTCAG	0	0	2	0	0	0	0	0	0	0	0	0	0	0	0	0	0	0	0	0	0	0	0	0	0	0	0
GTGTTTTGTGGCTAGCTATGTGCGCTGGATAT	0	0	10	0	0	0	0	0	0	0	0	0	0	0	0	0	0	0	0	0	0	0	0	0	0	0	0
GTGTTTTGTGGCTAGCTATGTGCGCTGGATCT	0	0	0	0	0	0	0	0	21	0	0	0	0	0	8	0	0	0	14	0	0	0	0	0	0	0	0
GTGTTTTGTTTGGGATTCATTAATGAAAATTG	0	0	0	0	0	0	0	0	0	0	0	0	2	0	0	0	0	0	0	0	0	0	0	0	0	0	0
GTGTTTTTAAATTATGGTCGACTTGAAGTATT	31	0	44	0	5	0	15	0	440	0	63	0	0	0	1	0	0	0	0	0	0	0	0	0	0	0	0
GTGTTTTTAATTGGCTTAGGCTTCGTCAGTCT	0	0	0	0	0	0	0	0	1	0	0	0	0	0	0	0	0	0	0	0	0	0	0	0	0	0	0
GTGTTTTTACATAATAAGGGCGAGTAACGCCG	0	0	0	0	0	0	0	0	0	0	0	0	0	0	0	0	0	0	1	0	0	0	0	0	0	0	0
GTGTTTTTATGTACTGCTGAACGAGTGAATTT	0	0	0	0	23	0	13	0	5	0	0	0	0	0	0	0	0	0	0	0	0	0	0	0	0	0	0
GTGTTTTTATTCTAAGACGAGATTGAGGACAG	0	0	0	0	0	0	0	0	0	0	0	0	0	0	0	0	0	0	0	0	0	4	0	0	0	0	0
GTGTTTTTATTCTAAGACGAGATTGAGGACCG	0	0	0	0	0	0	0	0	7	0	0	0	0	0	0	0	0	0	19	0	0	0	0	0	2	0	0
GTGTTTTTCATTCATCAAGGTTTGAGCAACAC	0	0	4	0	0	0	0	0	0	0	0	0	0	0	0	0	0	0	0	0	0	0	0	0	0	0	0
GTGTTTTTCATTCATCAAGGTTTGAGCAACCC	0	0	0	0	1	0	0	0	0	0	0	0	0	0	0	0	0	0	0	0	0	0	0	0	0	0	0
GTGTTTTTCGATCGAGACTGCTCTGTTCAATT	0	0	0	0	0	0	1	0	0	0	0	0	0	0	0	0	0	0	1	0	0	0	0	0	0	0	0
GTGTTTTTGACTCTTTTGGACGCTTCGTTTAG	7	0	0	0	0	0	0	0	0	0	0	0	0	0	0	0	0	0	0	0	0	0	0	0	0	0	0
GTGTTTTTGGATAGAGCTGCGTATTCGGTTCG	0	0	0	0	1	0	1	0	0	0	0	0	0	0	0	0	0	0	0	0	0	12	0	0	1	1	0
GTGTTTTTGGGTTCGGGGGGTGATCTGGTATC	9	0	0	0	0	0	0	0	0	0	0	0	0	0	0	0	0	0	0	0	0	0	0	0	0	0	0
GTGTTTTTGTCATGAGCCTCGATACAGCTTTG	0	0	0	0	0	0	0	0	4	0	0	0	13	0	155	10	0	0	272	0	0	0	0	0	0	0	0
GTGTTTTTTAAATTATGGTCGACTTGAAGTAT	0	0	0	0	0	0	0	0	1	0	0	0	0	0	0	0	0	0	0	0	0	0	0	0	0	0	0
GTGTTTTTTCACCGTAGGAGCAGGGATATTTG	0	0	0	0	0	0	1	0	0	0	1	0	0	0	0	0	0	0	0	0	0	0	0	0	0	0	0
GTGTTTTTTCGGTAGATGCAATCACTCGTCAG	0	0	0	0	0	0	0	0	1	0	0	0	0	0	0	0	0	0	0	0	0	0	0	0	0	0	0
GTGTTTTTTGTCATGAGCCTCGATACAGCTTT	0	0	0	0	0	0	0	0	0	0	0	0	0	0	0	0	0	0	2	0	0	0	0	0	0	0	0
GTTAAAAATCCTGCATGATTGTTGGACCTGTT	0	0	0	0	0	0	1	0	0	0	0	0	0	0	0	0	0	0	0	0	0	0	0	0	0	0	0
GTTAAAAATGTTCGGCGCAAATGGACTACTTG	5	0	11	0	0	0	0	0	0	0	32	0	0	0	0	0	0	0	0	2	0	0	0	0	0	0	0
GTTAAAACGTTTTCAGCTATTATTACCAGTTG	2	0	0	0	0	0	0	0	0	0	0	0	0	0	0	0	0	0	0	0	0	0	0	0	0	0	0
GTTAAAACTCTCTCTGTAATTGTAACACGCAG	2	0	0	0	0	0	0	0	0	0	0	0	0	0	0	0	0	0	0	0	0	0	0	0	0	0	0
GTTAAAACTCTCTCTGTAATTGTAACACGCCG	0	0	0	0	20	0	14	0	3	0	0	0	0	0	0	0	0	0	0	0	0	0	0	0	0	0	0
GTTAAAACTTCGGACGTTACAGGTCGCGTTAG	0	0	9	0	0	0	0	0	0	0	0	0	0	0	0	0	0	0	0	0	0	0	0	0	0	0	0
GTTAAAAGAAACCATTAGAGTGTCTCCAGTTG	0	0	1	0	0	0	0	0	0	0	0	0	0	0	0	0	0	0	0	0	0	0	0	0	0	0	0
GTTAAAATAGTTTTGGACACAGCGTGTAGTTG	0	0	0	0	0	0	0	0	0	0	0	0	1	0	0	0	0	0	0	0	0	0	0	0	0	0	0
GTTAAAATAGTTTTTGGACACAGCGTGTAGTT	0	0	5	0	0	0	0	0	0	0	0	0	22	0	5	0	0	0	11	0	0	0	0	0	0	0	0
GTTAAAATAGTTTTTTGGACACAGCGTGTAGT	0	0	0	0	0	0	0	0	0	0	0	0	0	0	1	0	0	0	0	0	0	0	0	0	0	0	0
GTTAAAATGAGAAGCGTTGCAAAGGTGATACT	0	0	0	0	0	0	0	0	0	0	0	0	0	0	0	0	0	0	3	0	0	0	0	0	0	0	0
GTTAAAATGCCATAGACAATGCCCTGTACTAG	0	0	2	0	0	0	0	0	0	0	0	0	0	0	0	0	0	0	0	0	0	9	0	0	0	0	0
GTTAAAATGCCATAGACAATGCCCTGTACTCG	0	0	0	0	25	0	27	0	111	0	0	0	2	0	2	0	0	0	130	14	18	0	0	0	0	1	4
GTTAAAATGGTCTGCGTCGTGTTCGCCGCAGT	0	0	1	0	0	0	0	0	0	0	0	0	0	0	0	0	0	0	0	0	0	0	0	0	0	0	0
GTTAAACAATCATCCTCGAGGGGGTGGATCTT	0	0	2	0	0	0	0	0	0	0	0	0	0	0	0	0	0	0	0	0	0	0	0	0	0	0	0
GTTAAACCCGGTCTGGTTTCCGTACAGGTATT	21	0	0	0	0	0	0	0	0	0	0	0	0	0	0	0	0	0	0	0	0	0	0	0	0	0	0
GTTAAACCTCCTGGCGTAGTATCACCGGTATC	0	0	0	0	6	0	5	0	6	0	0	0	0	0	0	0	0	0	0	0	0	0	0	0	0	0	0
GTTAAACCTGGTTGTATATGGCCTCCATGTTG	5	0	0	0	0	0	0	0	0	0	0	0	0	0	0	0	0	0	0	0	0	0	0	0	0	0	0
GTTAAACGACGCTCGATGGGCCTCAGCGCATT	12	0	0	0	0	0	0	0	0	0	0	0	0	0	0	0	0	0	0	0	0	0	0	0	0	0	0
GTTAAACGAGATAAGTATGAGTGCTTTCGTAG	0	0	1	0	0	0	0	0	0	0	0	0	0	0	0	0	0	0	0	0	0	0	0	0	0	0	0
GTTAAACGCAATCAGCGTGATGGTTACGGTTT	0	0	1	0	0	0	0	0	0	0	0	0	0	0	0	0	0	0	0	0	0	0	0	0	0	0	0
GTTAAACGCTGTGGGGGCAGTGCTTGTGCTTG	10	0	0	0	81	0	103	38	45	7	0	0	0	0	0	0	0	0	0	0	0	0	0	0	0	0	0
GTTAAACGGGAATCTCATTTTACGAAACATCC	0	0	55	0	0	1	0	0	0	0	0	0	0	0	0	0	0	0	0	0	0	0	0	0	0	0	0
GTTAAACTAGTGACACACGTGTTCCGTCAGGC	0	0	0	0	0	0	0	0	0	0	0	0	0	0	0	0	0	0	0	1	0	0	0	0	0	0	0
GTTAAACTCATCTCAGGGGGTGTTGTGACTAG	0	0	2	0	0	0	0	0	0	0	0	0	0	0	0	0	0	0	0	0	0	0	0	0	0	0	0
GTTAAACTCATCTCAGGGGGTGTTGTGACTCG	0	0	0	0	7	0	13	0	2	0	0	0	0	0	0	0	0	0	0	0	0	0	0	0	0	0	0
GTTAAACTTTATTGGGTCGTAGGAGGGATCTG	2	0	0	0	7	0	15	0	3	0	1	0	0	0	0	0	0	0	0	0	0	0	0	0	0	0	0
GTTAAACTTTTTCAATTAGAATAGGTAGGTTG	0	0	0	0	0	0	0	0	0	0	0	0	0	0	0	0	0	0	1	0	0	0	0	0	0	0	0
GTTAAAGAGATAGCATTGCTTCGAGTGTATTC	0	0	10	0	0	0	17	0	53	0	0	0	31	0	16	0	0	0	23	0	0	0	0	0	0	0	0
GTTAAAGATAATAAGAGAACTGATCGTACTTG	0	0	7	1	0	0	0	0	0	0	0	0	0	0	0	0	0	0	0	0	0	0	0	0	0	0	0
GTTAAAGCAGAAGATTGGCCAGTAAGTCATAG	0	0	4	0	0	0	0	0	0	0	0	0	0	0	0	0	0	0	0	0	0	0	0	0	0	0	0
GTTAAAGCCTACGCAGGGGAAATGCAATTGAC	0	0	1	0	0	0	0	0	0	0	0	0	0	0	0	0	0	0	0	0	0	0	0	0	0	0	0
GTTAAAGCCTACGCAGGGGAAATGCAATTGCC	0	0	0	0	3	0	0	0	1	0	11	0	0	0	0	0	0	0	0	0	0	0	0	0	0	0	0
GTTAAAGCCTTAGTGGGATTCGTCCTAGCTTC	0	0	3	3	0	0	0	0	0	0	0	0	0	0	0	0	0	0	0	0	0	0	0	0	0	0	0
GTTAAAGCTCAGTGACGCTCTGCTGAAGTTTG	1	0	0	0	0	0	0	0	0	0	0	0	0	0	0	0	0	0	0	0	0	0	0	0	0	0	0
GTTAAAGCTTTCTAACCTGGATTTCATAGTTT	2	0	0	0	0	0	0	0	0	0	0	0	0	0	0	0	0	0	0	0	0	0	0	0	0	0	0
GTTAAAGGCAGGTTGACTCTAGATCTTCGATT	3	0	0	0	0	0	0	0	0	0	0	0	0	0	0	0	0	0	0	0	0	0	0	0	0	0	0
GTTAAAGGCTGCTTGTGTTAGTTTATTACTTG	0	0	0	0	1	0	5	0	4	0	0	0	0	0	0	0	0	0	0	0	0	0	0	0	0	0	0
GTTAAAGGGCGTTCGTCATTTCCGGGTCCTTG	1	0	0	0	0	0	0	0	0	0	0	0	0	0	0	0	0	0	0	0	0	0	0	0	0	0	0
GTTAAAGGTCGGTGAGTCTCGCGGCCCCCTAT	5	0	1	0	0	0	0	0	0	0	0	0	0	0	0	0	0	0	0	0	0	0	0	0	0	0	0
GTTAAAGGTCGGTGAGTCTCGCGGCCCCCTCT	0	0	0	0	41	0	100	0	24	0	0	0	0	0	0	0	0	0	0	0	0	0	0	0	0	0	0
GTTAAAGGTTAATTTCACCGTATCGGATGTCG	0	0	0	0	1	0	1	0	0	0	0	0	0	0	0	0	0	0	0	0	0	0	0	0	0	0	0
GTTAAAGTGGGAGCAGTGTCGCTATCCCTCAG	0	0	4	0	0	0	0	0	0	0	0	0	0	0	0	0	0	0	0	0	0	0	0	0	0	0	0
GTTAAAGTGTATGCCTATTGAGGGGAGCCTTT	0	0	2	0	3	0	22	0	4	0	0	0	0	0	0	0	0	0	0	0	0	0	0	0	0	0	0
GTTAAATACCAGTGTCCCCGTTTAGTCCTTTT	0	0	0	0	1	0	4	0	1	0	0	0	0	0	0	0	0	0	0	0	0	0	0	0	0	0	0
GTTAAATAGGTGGGGTCTGCGGGTGTGTAATC	0	0	0	0	0	0	1	0	0	0	0	0	0	0	0	0	0	0	0	0	0	0	0	0	0	0	0
GTTAAATATTTCATCGCTCGGTCGTTCTATTG	7	0	0	22	110	0	98	0	0	0	0	0	0	0	0	0	0	0	0	0	0	0	0	0	0	0	0
GTTAAATCGACATCGTGTGCTACGCGTCAGGC	0	0	0	0	0	0	0	0	0	0	0	0	0	0	0	0	0	0	0	1	0	0	0	0	0	0	0
GTTAAATCTGATTTATGGTACATGCCGGGCTG	0	0	1	0	11	0	9	0	0	0	0	0	0	0	0	0	0	0	0	0	0	0	0	0	0	0	0
GTTAAATGCTTCACGCTAGTTGTCGGTCTTTG	0	0	0	0	8	0	12	0	4	0	0	0	0	0	0	0	0	0	0	0	0	0	0	0	0	0	0
GTTAAATGGGGACAGGGGGGCAGATTGAGTTC	0	0	21	0	0	0	0	0	0	0	0	0	0	0	0	0	0	0	0	0	0	0	0	0	0	0	0
GTTAAATGTCAAAATATCGAATAGTTCGTCTG	34	0	0	0	0	0	0	0	0	0	0	0	0	0	0	0	0	0	0	0	0	0	0	0	0	0	0
GTTAAATGTGATGTGGGGAATTTGCTGGACCC	1	0	0	0	0	0	0	0	0	0	0	0	0	0	0	0	0	0	0	0	0	0	0	0	0	0	0
GTTAAATTGCAAGCGGGAGTTTGAAATAGTAT	1	0	0	0	0	0	0	0	0	0	0	0	0	0	0	0	0	0	0	0	0	0	0	0	0	0	0
GTTAAATTGCATTGAACATGGCGCGTGCGCAC	0	0	1	0	0	0	0	0	0	0	0	0	0	0	1	0	0	0	0	0	0	0	0	0	0	0	0
GTTAAATTGCATTGAACATGGCGCGTGCGCCC	0	0	0	0	0	0	0	0	0	0	0	0	0	0	0	0	0	0	3	0	0	0	0	0	0	0	0
GTTAAATTTGCCTTATGTGGTGCACTACCTTG	0	0	0	0	0	0	0	0	0	0	0	0	0	0	0	0	0	0	3	0	0	0	0	0	0	0	0
GTTAAATTTTCTTAAGTAAGAAGTTTGTTTTT	0	0	0	0	0	0	1	0	0	0	0	0	0	0	0	0	0	0	0	0	0	0	0	0	0	0	0
GTTAACAAAGCTAGTTTGGCACACTTTGTTCG	0	0	3	0	0	0	0	0	1	0	0	0	0	0	0	0	0	0	0	0	0	0	0	0	0	0	0
GTTAACAACACGAAGGACGGTTGCGTGGATCG	0	0	0	0	2	1	1	0	2	0	0	0	0	0	0	0	0	0	6	0	0	0	0	0	0	0	0
GTTAACAGGTTGAAGGAGACTCTCTCATGTCG	0	0	0	0	0	0	2	0	0	0	0	0	4	0	0	0	0	0	3	0	0	0	0	0	0	0	0
GTTAACATACCGCTGCACTAGCATGGAGCTTG	0	0	0	0	0	0	1	0	0	0	0	0	0	0	0	0	0	0	0	0	0	0	0	0	0	0	0
GTTAACATCCTACTCGAAAGGCCCGTCGTCTG	1	0	0	0	0	0	0	0	0	0	0	0	0	0	0	0	0	0	0	0	0	0	0	0	0	0	0
GTTAACATGGGATGTGGGTTGTCCGTAAATCG	0	0	0	0	12	0	10	0	0	0	0	0	0	0	0	0	0	0	6	0	0	7	0	0	0	0	0
GTTAACATTGCTGAAGTATGGTCTGCCCTGCC	0	0	1	0	0	0	0	0	1	0	0	0	0	0	0	0	0	0	0	0	0	0	0	0	0	0	0
GTTAACCAAAACGTGCTTGGGGAAGTAGTCAG	2	0	0	0	0	0	0	0	0	0	32	0	0	0	0	0	0	0	0	0	0	0	0	0	0	0	0
GTTAACCAAAACGTGCTTGGGGAAGTAGTCCG	0	0	1	6	168	0	62	0	6	10	0	0	0	0	0	0	0	0	0	0	0	0	0	0	0	0	0
GTTAACCACCTTTTGTAGCTCAGCAAGTCTAT	0	0	1	0	0	0	0	0	0	0	0	0	0	0	0	0	0	0	0	0	0	0	0	0	0	0	0
GTTAACCATGCAGTCGCTCGTCATGCTCGCTC	0	0	0	0	0	0	37	0	34	0	0	0	9	0	7	0	0	0	1	0	0	0	0	0	0	0	0
GTTAACCCCTGCATTGATATGTGGCGTCAGGC	0	0	0	0	0	0	0	0	0	0	0	0	0	0	0	0	0	0	0	1	0	0	0	0	0	0	0
GTTAACCGTGTTTACTTTTTGTTTTTGTTATT	9	0	3	0	33	0	86	0	39	0	2	0	0	0	0	0	0	0	0	0	0	0	0	0	0	0	0
GTTAACCTTTTCTACTTCGGGGAGCTTAATTG	191	0	0	0	0	0	0	0	0	0	0	0	0	0	0	0	0	0	0	0	0	0	0	0	0	0	0
GTTAACGAGCATCTCAGGGGCAGTTCCATGTT	0	0	0	0	0	0	0	0	0	0	0	0	0	0	0	0	0	0	0	0	2	0	0	0	0	0	0
GTTAACGAGGGCGTGCGGGGTGAGTCGTGTAG	1	0	0	0	0	0	0	0	0	0	0	0	0	0	0	0	0	0	0	0	0	0	0	0	0	0	0
GTTAACGATGAATTCGGTTTGAGGACTATCAG	1	0	0	0	0	0	0	0	0	0	0	0	0	0	0	0	0	0	0	0	0	0	0	0	0	0	0
GTTAACGATGAATTCGGTTTGAGGACTATCCG	0	0	0	0	0	0	0	0	5	0	0	0	0	0	0	0	0	0	31	0	0	0	0	0	0	0	0
GTTAACGCCTCCCTGCGCTGGAGCCATTTTTG	0	0	18	0	23	0	9	0	0	0	18	0	0	0	0	0	0	0	0	0	0	0	0	0	0	0	0
GTTAACGCCTTCCTGGAATTGGGTATAGGTTG	25	0	0	0	0	0	0	0	0	0	0	0	0	0	0	0	0	0	0	0	0	0	0	0	0	0	0
GTTAACGCGTGTGGTCACGTCTATTTACATCG	36	0	0	0	0	0	0	0	0	0	0	0	0	0	0	0	0	0	0	0	0	0	0	0	0	0	0
GTTAACGCTGAAATCGCGTGTGTTTTGGCTAG	0	0	1	0	0	0	0	0	0	0	0	0	0	0	0	0	0	0	0	0	0	0	0	0	0	0	0
GTTAACGCTGAAATCGCGTGTGTTTTGGCTCG	0	0	0	0	0	0	0	0	0	0	0	0	6	0	0	0	0	0	1	0	0	0	0	0	0	0	0
GTTAACGGTCTATAAGATGAAACATCAGGCTG	0	0	2	0	0	0	0	0	0	0	0	0	0	0	0	0	0	0	0	0	0	0	0	0	0	0	0
GTTAACGGTTAATTTTTCTGTCGCAATTTTCG	0	0	0	0	52	0	15	0	17	0	0	0	0	0	2	0	2	0	216	0	33	9	0	0	0	0	4
GTTAACGGTTCAGTTTCTAATCTATCTCGGAG	0	0	0	0	0	0	1	0	0	0	0	0	0	0	0	0	0	0	0	0	0	0	0	0	0	0	0
GTTAACGTAGAAGAGCTTGGCTTCGTTGCCAG	0	0	1	0	0	0	0	0	0	0	0	0	0	0	0	0	0	0	0	0	0	0	0	0	0	0	0
GTTAACGTGTCCGCTGAGGTTATGGGATATCG	0	0	0	0	0	0	2	0	0	0	0	0	0	0	0	0	0	0	0	0	0	0	0	0	0	0	0
GTTAACGTTAGTATACATAGTTTAGCTATATT	0	0	0	0	0	0	3	0	0	0	0	0	0	0	0	0	0	0	4	0	1	0	0	1	0	3	1
GTTAACGTTTCCAACTGACGTCTAACGACCTT	4	0	0	0	0	0	0	0	0	0	0	0	0	0	0	0	0	0	0	0	0	0	0	0	0	0	0
GTTAACTAACCAGACGTAATGTGGATCGACTG	0	0	5	0	0	0	1	0	1	0	0	0	1	0	11	0	0	0	21	0	0	0	0	0	0	0	0
GTTAACTACTGTGACCGATATCGTCGGTCCCG	0	0	0	0	6	0	4	0	0	0	0	0	0	0	0	0	0	0	0	0	0	0	0	0	0	0	0
GTTAACTAGCCAGCCGGTCTGGGCCACCCAAC	1	0	0	0	0	0	0	0	0	0	0	0	0	0	0	0	0	0	0	0	0	0	0	0	0	0	0
GTTAACTATTCACGGCGACGTCAACGTTTTTG	0	0	1	0	1	0	0	0	0	0	0	0	0	0	0	0	0	0	0	0	0	0	0	0	0	0	0
GTTAACTATTCACGGCGATGTCAACGTTTTTG	0	0	0	0	0	0	0	0	0	0	1	0	0	0	0	0	0	0	0	0	0	0	0	0	0	0	0
GTTAACTATTTTTCCCTCTTAACTGCTTGTTG	0	0	1	0	0	0	0	0	0	0	0	0	0	0	0	0	0	0	0	0	0	0	0	0	0	0	0
GTTAACTCATGGGTAGGGTAACGTGTACGGTT	0	0	0	0	4	0	2	0	0	0	0	0	0	0	0	0	0	0	0	0	0	0	0	0	0	0	0
GTTAACTCCGGCAATTACGTCGTAATGGGCTG	0	0	0	0	43	8	32	4	12	0	2	0	0	0	0	0	0	0	0	0	0	0	0	0	0	0	0
GTTAACTGCTTTATAAGGCACTGAATGCGTAG	0	0	3	0	0	0	0	0	0	0	0	0	0	0	0	0	0	0	0	0	0	0	0	0	0	0	0
GTTAACTGGAGCGGCGCCGGCCGTGGGCCTTG	7	0	0	0	0	0	0	0	0	0	0	0	0	0	0	0	0	0	0	0	0	0	0	0	0	0	0
GTTAACTTCCGGCCGGCATAGTGTTAACGCAG	0	0	15	0	0	0	0	0	0	0	0	0	0	0	0	0	0	0	0	0	0	0	0	0	0	0	0
GTTAACTTCCGGCCGGCATAGTGTTAACGCCG	0	0	0	0	8	0	50	0	17	0	0	0	0	0	0	0	0	0	0	0	0	0	0	0	0	0	0
GTTAACTTGCCTGCTCAGAGCCACAGTTTTAG	0	0	1	0	0	0	0	0	0	0	0	0	0	0	0	0	0	0	0	0	0	0	0	0	0	0	0
GTTAACTTGTATTTCGGGTGGTACCGTCAGGC	0	0	0	0	0	0	0	0	0	0	0	0	0	0	0	0	0	0	0	1	0	0	0	0	0	0	0
GTTAAGAACGTTTCAATGTTCAATTGGTCGAT	0	0	1	0	0	0	0	0	0	0	0	0	0	0	0	0	0	0	0	0	0	0	0	0	0	0	0
GTTAAGAAGCACACTGCGGAAGATTGCTGCTG	1	0	0	0	0	0	0	0	0	0	0	0	0	0	0	0	0	0	0	0	0	0	0	0	0	0	0
GTTAAGAATGTCGTCAGTGGTGGTTTGACTTT	0	0	0	0	7	0	12	0	0	0	0	0	0	0	0	0	0	0	0	0	0	0	0	0	0	0	0
GTTAAGACAACCGCTTGGTGCTGTGCAGCTTC	0	0	0	0	1	0	1	0	0	0	0	0	0	0	0	0	0	0	0	0	0	0	0	0	0	0	0
GTTAAGACAGGGCTAGACACGTCGGAAGATTG	0	0	9	0	1	0	4	0	0	0	0	0	0	0	0	0	0	0	0	0	0	0	0	0	0	0	0
GTTAAGAGCGCAAGTACTTGTCTTATCCGCAG	1	0	18	0	0	0	0	0	0	0	0	0	0	0	0	0	0	0	0	0	0	0	0	0	0	0	0
GTTAAGATCATCACGACGGATTTTCTCTGTAG	8	0	0	0	0	0	0	0	0	0	0	0	0	0	0	0	0	0	0	0	0	0	0	0	0	0	0
GTTAAGATTAAAAGAAAGGGAGCTTCTAGTTG	1	0	0	0	0	0	0	0	0	0	0	0	0	0	0	0	0	0	0	0	0	0	0	0	0	0	0
GTTAAGATTTTTTGGCTCAAACTCTTTCATCG	0	0	0	0	1	0	0	0	0	0	0	0	0	0	0	0	0	0	0	0	0	0	0	0	0	0	0
GTTAAGCACAGTGCATTGTCGCGCGCGTAGCC	0	0	0	0	0	0	1	0	0	0	0	0	0	0	0	0	0	0	0	0	0	0	0	0	0	0	0
GTTAAGCACATCCCCGCTTTCAGCATTTATCG	0	0	0	0	1	0	2	0	0	0	0	0	0	0	0	0	0	0	0	0	0	0	0	0	0	0	0
GTTAAGCACTGGTCCCCGGAAGGCAACCATTG	0	0	0	0	0	0	0	0	0	0	0	0	1	0	0	0	0	0	0	0	0	0	0	0	0	0	0
GTTAAGCCGAACATGTGCAAATTCCATGCGTC	1	0	0	0	12	0	7	0	1	0	0	0	0	0	0	0	0	0	0	0	0	0	0	0	0	0	0
GTTAAGCCGGTCGTGAGCAGAAGCGAGGGTTG	1	0	0	0	0	0	0	0	0	0	0	0	0	0	0	0	0	0	0	0	0	0	0	0	0	0	0
GTTAAGCCTGGTCTAGTGGGACCATCATTTAC	0	0	5	0	0	0	0	0	0	0	0	0	0	0	0	0	0	0	0	0	0	0	0	0	0	0	0
GTTAAGCTATAGGATTGTACCATAGCATACTG	12	0	28	0	0	0	0	0	0	0	234	0	0	0	0	0	0	0	0	0	0	0	0	0	0	0	0
GTTAAGGACTGTGCAGTGAGACTTGCCGTTCC	0	0	2	0	0	0	0	0	0	0	0	0	0	0	0	0	0	0	0	0	0	0	0	0	0	0	0
GTTAAGGCAAGGTATGGTCCCGTTGGCGTCTC	2	0	0	0	0	0	0	0	0	0	0	0	0	0	0	0	0	0	0	0	0	0	0	0	0	0	0
GTTAAGGCATATGGGAGCCTCCTATCGGTTTG	0	0	1	0	0	0	0	0	0	0	0	0	0	0	0	0	0	0	0	0	0	0	0	0	0	0	0
GTTAAGGGCACATCGTAGCACTGCGTGGGTCC	12	0	0	0	0	0	0	0	0	0	0	0	0	0	0	0	0	0	0	0	0	0	0	0	0	0	0
GTTAAGGGCCAGTTGCGGGGGGCTTGGCGTTT	3	0	0	0	0	0	0	0	0	0	0	0	0	0	0	0	0	0	0	0	0	0	0	0	0	0	0
GTTAAGGGCCGGTCCTTAAAGACTAGCGAAAC	1	0	0	0	0	0	0	0	0	0	0	0	0	0	0	0	0	0	0	0	0	0	0	0	0	0	0
GTTAAGGGCGCGTCTACTGCAGTGGTTTTTTG	1	0	2	0	0	0	0	0	0	0	0	0	0	0	0	0	0	0	0	0	0	0	0	0	0	0	0
GTTAAGGGCTATAACATCCGCGAAGTGCCTAG	2	0	3	0	0	0	0	0	0	0	2	0	0	0	0	0	0	0	0	0	0	0	0	0	0	0	0
GTTAAGGGCTATAACATCCGCGAAGTGCCTCG	0	0	0	0	12	0	15	0	0	0	0	0	0	0	0	0	0	0	0	0	0	0	0	0	0	0	0
GTTAAGGGGGCGAGTGACCGAATTCAGATATC	5	0	0	0	0	0	0	0	0	0	0	0	0	0	0	0	0	0	0	0	0	0	0	0	0	0	0
GTTAAGGGTGAGGTTGTTGCACGCACTGTTTG	2	0	0	0	0	0	0	0	0	0	8	0	0	0	1	0	0	0	2	0	0	0	0	0	0	0	0
GTTAAGGTCCCCAATCGGGGATCAGTAAGCTG	0	0	0	0	1	0	0	0	0	0	0	0	0	0	0	0	0	0	1	0	0	0	0	0	0	0	0
GTTAAGGTGTAAACGGGGGAGGCTGCTAGTCG	0	0	0	0	1	0	1	0	0	0	0	0	0	0	0	0	0	0	0	0	0	0	0	0	0	0	0
GTTAAGGTGTTCACCAATTAGTATGGCTATCC	0	0	0	0	0	0	11	0	0	0	0	0	104	0	69	0	1	0	39	0	0	0	0	0	0	0	0
GTTAAGTAAGGCTGCGGAGGCTAAACGGGCTC	0	0	1	0	0	0	0	0	0	0	0	0	0	0	0	0	0	0	0	0	0	0	0	0	0	0	0
GTTAAGTAATTCAGTATGCAGGTGGACTTTTG	0	0	0	0	1	0	1	0	0	0	0	0	0	0	0	0	0	0	1	0	0	0	0	0	0	0	0
GTTAAGTCACCTGCCCTTGTACGGGACTATTG	3	0	0	0	0	0	0	0	0	0	0	0	0	0	0	0	0	0	0	0	0	0	0	0	0	0	0
GTTAAGTCCTAGGGCTTATCGGTTTGTCTTTG	0	0	1	0	0	0	0	0	0	0	0	0	0	0	0	0	0	0	0	0	0	0	0	0	0	0	0
GTTAAGTCGGTTCCGGTACAACGACATACCTG	0	0	1	0	0	0	0	0	0	0	0	0	0	0	0	0	0	0	0	0	0	0	0	0	0	0	0
GTTAAGTGATAGGCAGGTTGCTTTGTTTGCAT	2	0	0	0	0	0	0	0	0	0	0	0	0	0	0	0	0	0	0	0	0	0	0	0	0	0	0
GTTAAGTGGATTTTCGGGCTAGGGTTGGCTAG	1	0	0	0	0	0	0	0	0	0	0	0	0	0	0	0	0	0	0	0	0	0	0	0	0	0	0
GTTAAGTGTATTACTTGTTGTACTTCATTATC	0	0	0	0	0	0	0	0	0	0	0	0	0	0	1	0	0	0	0	0	0	0	0	0	0	0	0
GTTAAGTTGGTCACCTTCTTCGGTTTGGCTTG	0	0	50	0	0	0	0	0	0	0	40	0	0	0	0	0	0	0	0	0	0	0	0	0	0	0	0
GTTAAGTTTCCCTTCAAGGAATCTCATTCCTC	374	0	0	0	0	0	0	0	0	0	0	0	0	0	0	0	0	0	0	0	0	0	0	0	0	0	0
GTTAAGTTTCTTGCACTTTTTTATTCTTATTC	0	0	5	0	0	0	0	0	0	0	0	0	0	0	0	0	0	0	0	0	0	0	0	0	0	0	0
GTTAATAAAATGTGCTTGCTTGTTTTATATTG	0	0	36	0	39	0	101	0	86	0	3	0	0	0	0	0	0	0	0	0	0	0	0	0	0	0	0
GTTAATAAGGTGTTCATAGCTCGAACCAAGCT	0	0	0	0	2	0	5	0	0	0	0	0	0	0	0	0	0	0	0	0	0	0	0	0	0	0	0
GTTAATAATGTTGAGGGGGGATCTATTGTTCG	0	0	0	0	2	0	2	0	0	0	0	0	0	0	0	0	0	0	0	0	0	0	0	0	0	0	0
GTTAATACAATTACCGTGTTTAACGGGATCTG	4	0	0	0	0	0	0	0	0	0	0	0	0	0	0	0	0	0	0	0	0	0	0	0	0	0	0
GTTAATACGACTTTGTATTCAAGTTTTAGTTG	0	0	1	0	2	0	4	0	0	0	0	0	0	0	0	0	0	0	0	0	0	0	0	0	0	0	0
GTTAATACTTTTCAAAGAACGCTGTATGATTT	0	0	0	0	1	0	3	0	0	0	0	0	0	0	0	0	0	0	0	0	0	0	0	0	0	0	0
GTTAATAGGCGCACGTAGCGCTGTCGTTGTAC	0	0	13	0	0	0	0	0	0	0	0	0	0	0	605	0	0	0	0	0	72	30	0	0	0	0	0
GTTAATAGGCGCACGTAGCGCTGTCGTTGTCC	0	0	0	0	0	0	58	0	36	0	0	0	14	0	0	0	0	0	266	0	0	0	2	0	0	0	0
GTTAATATATAGGAATCTTCCAGCATATATTG	0	0	2	0	0	0	0	0	0	0	0	0	0	0	0	0	0	0	0	0	0	0	0	0	0	0	0
GTTAATATGGTAAACACGTAGATGATGCTACC	0	0	0	0	0	0	1	0	0	0	0	0	0	0	0	0	0	0	0	0	0	0	0	0	0	0	0
GTTAATATTCAGGCTGATTGATTGGTCGTTTG	2	0	0	0	0	0	0	0	0	0	0	0	0	0	0	0	0	0	0	0	0	0	0	0	0	0	0
GTTAATATTGCAGTTGCGCTGTTTTACTTACC	10	0	0	0	2	0	0	0	0	0	2	0	0	0	0	0	0	0	0	0	0	0	0	0	0	0	0
GTTAATCATGAAGACGGATTCCTTGAGGACAG	0	0	15	0	0	0	0	0	0	0	0	0	83	0	203	0	0	0	0	0	0	0	0	0	0	0	0
GTTAATCATGAAGACGGATTCCTTGAGGACCG	0	0	0	0	0	0	0	0	1	0	0	0	0	0	0	0	0	0	227	0	0	0	0	0	0	0	0
GTTAATCCAGTCTCCGCAATCTACTAGGATTG	0	0	2	0	0	0	0	0	0	0	0	0	0	0	0	0	0	0	0	0	0	0	0	0	0	0	0
GTTAATCCATGCGCTACGGCGGCGCGGCATTC	5	0	0	0	0	0	0	0	0	0	0	0	0	0	0	0	0	0	0	0	0	0	0	0	0	0	0
GTTAATCCTAATGGGTTCGCATCTCGAAGTTG	0	0	1	0	0	0	0	0	0	0	0	0	2	0	0	0	0	0	0	0	0	0	0	0	0	0	0
GTTAATCCTATTAACCGCTGGCTGTTCAATCG	0	0	3	0	0	0	0	0	0	0	0	0	0	0	0	0	0	0	0	0	0	0	0	0	0	0	0
GTTAATCGCCGAAATATAGAGAGATGAGGATT	2	0	0	0	0	0	0	0	0	0	0	0	0	0	0	0	0	0	0	0	0	0	0	0	0	0	0
GTTAATCGGTTTATCGTTTTGTTAGCGCTTTG	1	0	28	0	34	0	57	0	0	0	8	0	0	0	0	0	0	0	0	0	0	0	0	0	0	0	0
GTTAATCTGCTTGCGCGGACCGGATTCGTTTG	0	0	0	0	0	0	0	0	0	0	0	0	1	0	3	0	0	0	0	0	0	0	0	0	0	0	0
GTTAATCTTTTATTGATTCGGGTAATTTGTTG	0	0	0	0	17	0	23	0	2	0	0	0	0	0	0	0	0	0	0	0	0	0	0	0	0	0	0
GTTAATGAGGATTAACCACACCCATTGGTTTG	0	0	7	0	0	0	0	0	31	0	0	0	0	0	0	0	0	0	0	0	0	0	0	0	0	0	0
GTTAATGAGTGGGATCATCGCAGGGTGTGCAG	10	0	7	0	0	0	0	0	0	0	4	0	0	0	0	0	0	0	0	0	0	0	0	0	0	0	0
GTTAATGAGTGGGATCATCGCAGGGTGTGCCG	0	0	0	0	138	0	124	0	89	0	0	0	0	0	0	0	0	0	0	0	0	0	0	0	0	0	0
GTTAATGATTCTCTCGCTGATTCGGAACGTTG	1	0	0	0	8	0	4	0	1	0	0	0	0	0	0	0	0	0	0	0	0	0	0	0	0	0	0
GTTAATGCCAATTCTCCAAGTTCAAGTGTTAG	0	0	2	0	0	0	0	0	0	0	0	0	0	0	0	0	0	0	0	0	0	0	0	0	0	0	0
GTTAATGCTCGTCCAGCTTATTTTGGTACTTC	0	0	8	0	0	0	4	0	3	0	9	0	0	0	0	0	0	0	0	0	0	0	0	0	0	0	0
GTTAATGGACCTGATCGTGTTTAGCATAGCTG	12	0	2	0	0	0	0	0	0	0	0	0	0	0	0	0	0	0	0	0	0	0	0	0	0	0	0
GTTAATGGAGATTCCATTTCGTTTACTGCCTT	53	0	0	1	5	1	5	1	2	0	0	0	0	0	0	0	0	0	0	0	0	0	0	0	0	0	0
GTTAATGGTGCATCTGACTTGATTATCGCCCG	0	0	0	0	0	0	0	0	0	0	0	0	0	0	0	0	0	0	1	0	0	0	0	0	0	0	0
GTTAATGTATTGGTAATTATAGATTGATCTTG	602	0	0	0	0	0	0	0	0	0	0	0	0	0	0	0	0	0	0	0	0	0	0	0	0	0	0
GTTAATGTGCGGCGTGCGCATGCTAGGACTTT	1	0	0	0	0	0	0	0	0	0	0	0	0	0	0	0	0	0	0	0	0	0	0	0	0	0	0
GTTAATGTGTTACGTAAGCTAATTATTTAATT	0	0	0	0	0	0	0	0	2	0	0	0	0	0	12	0	0	0	11	0	0	0	0	0	0	0	0
GTTAATTACATATTTGTTTTTACATTATTTTG	1	0	0	0	0	0	0	0	0	0	0	0	0	0	0	0	0	0	0	0	0	0	0	0	0	0	0
GTTAATTACGGGACGATTTTCTATTATTGTAG	0	0	1	0	0	0	0	0	0	0	0	0	0	0	0	0	0	0	0	0	0	0	0	0	0	0	0
GTTAATTACGTACCATGCCTCTTCGTTTTAAC	0	0	3	0	0	0	0	0	0	0	0	0	0	0	0	0	0	0	0	0	0	0	0	0	0	0	0
GTTAATTACGTACCATGCCTCTTCGTTTTACC	0	0	0	0	0	0	0	0	0	0	0	0	4	0	2	0	0	0	9	0	0	0	0	0	0	0	0
GTTAATTACTTACACGACCCTCCATACTGCTG	1	0	1	0	0	0	0	0	0	0	0	0	0	0	0	0	0	0	0	0	0	0	0	0	0	0	0
GTTAATTATTGAATATACAGCACCTCATTCTT	1	0	0	0	0	0	0	0	0	0	0	0	0	0	0	0	0	0	0	0	0	0	0	0	0	0	0
GTTAATTCAGATATCCATGGCTGGGAGTCTTG	3	0	16	0	0	0	0	0	0	0	0	0	0	0	0	0	0	0	0	0	0	0	0	0	0	0	0
GTTAATTCCACCAACTCATATGCTTGCTATTC	0	0	4	0	0	0	0	0	0	0	0	0	0	0	0	0	0	0	0	0	0	0	0	0	0	0	0
GTTAATTCGCTTCTGGCTACTCCCGAGTACTG	0	0	2	0	0	0	0	0	0	0	0	0	0	0	0	0	0	0	0	0	0	0	0	0	0	0	0
GTTAATTCTGGGTAATCGTATACGCTATCCAC	1	0	0	0	0	0	0	0	0	0	0	0	0	0	0	0	0	0	0	0	0	0	0	0	0	0	0
GTTAATTCTGTCTTTCTTGTTATTTGTCGCAT	0	0	1	0	0	0	0	0	0	0	0	0	0	0	0	0	0	0	0	0	0	0	0	0	0	0	0
GTTAATTGACGGGATCCCCGGAATTCACAGTT	0	0	0	0	1	0	8	0	0	0	0	0	0	0	0	0	0	0	0	0	0	0	0	0	0	0	0
GTTAATTGACTTGTAATCCTTTTGTCAGCCTG	1	0	0	0	0	0	0	0	0	0	0	0	0	0	0	0	0	0	0	0	0	0	0	0	0	0	0
GTTAATTGCCTTCGCCAGGTGCTTTAAAAATT	1	0	0	0	0	0	0	0	0	0	0	0	0	0	0	0	0	0	0	0	0	0	0	0	0	0	0
GTTAATTGGTAATTGTTTGGATATTTTAGTTG	0	0	1	0	0	0	0	0	0	0	0	0	0	0	0	0	0	0	0	0	0	0	0	0	0	0	0
GTTAATTGGTCCATTGGATCCTAAAGACTTTT	0	0	1	0	0	0	0	0	0	0	0	0	0	0	0	0	0	0	0	0	0	0	0	0	0	0	0
GTTAATTTCCGTTAAGTTTGTTTCTTACATAG	0	0	16	0	0	0	0	0	0	0	0	0	0	0	0	0	0	0	0	0	0	0	0	0	0	0	0
GTTAATTTCCGTTAAGTTTGTTTCTTACATCG	0	0	0	0	1	0	83	0	64	0	0	0	5	0	0	0	0	0	0	0	0	0	0	0	0	0	0
GTTAATTTGGGGTCCGATCCGCATAGTCGTTG	2	0	0	0	0	0	0	0	0	0	0	0	0	0	0	0	0	0	0	0	0	0	0	0	0	0	0
GTTAATTTTAAAACATTGTGGTGGTTGGTTTG	0	0	0	0	9	0	8	0	0	0	0	0	0	0	0	0	0	0	11	0	0	3	0	0	0	6	0
GTTAATTTTAGTCGGATGGGGAGTTATTACTG	0	0	1	0	0	0	0	0	0	0	0	0	0	0	0	0	0	0	0	0	0	0	0	0	0	0	0
GTTAATTTTCAGTTGGGGCTGCTGTCCTCCAG	0	0	1	0	0	0	0	0	0	0	0	0	0	0	0	0	0	0	0	0	0	0	0	0	0	0	0
GTTAATTTTCTGCCTCGCTCCAGAGGCCATTG	2	0	8	0	135	0	125	0	91	0	1	0	0	0	0	0	0	0	0	0	0	0	0	0	0	0	0
GTTAATTTTGACAATACCTGCCCACTTACTAG	0	0	22	0	0	0	0	0	0	0	0	0	0	0	0	0	0	0	0	0	0	0	0	0	0	0	0
GTTAATTTTTGTCAGATTGTTGATGGGGCTTG	4	0	0	2	20	4	46	4	23	0	1	0	0	0	0	0	0	0	0	0	0	0	0	0	0	0	0
GTTAATTTTTGTCTATGCCTTATGATTTCTGT	10	0	0	0	0	0	0	0	0	0	0	0	0	0	0	0	0	0	0	0	0	0	0	0	0	0	0
GTTACAAATCGAGTAGATTTGGCTAGGGGACT	0	0	0	0	28	0	10	0	9	0	0	0	0	0	0	0	0	0	0	0	0	0	0	0	0	0	0
GTTACAAATTGTGCCGGCGTTGGGGTCCGTAT	0	0	1	0	0	0	0	0	0	0	0	0	0	0	0	0	0	0	0	0	0	0	0	0	0	0	0
GTTACAACCACCGGTAGCTTGTTCACGCATTT	0	0	0	0	0	0	0	0	2	0	0	0	0	0	0	0	0	0	1	0	0	2	0	0	0	0	0
GTTACAACGTTCGCCTCAGTAGGGCGGATTTG	0	0	1	0	0	0	0	0	0	0	0	0	0	0	0	0	0	0	0	0	0	0	0	0	0	0	0
GTTACAACTTGTAAATAACGCGGGTGATCTAG	0	0	1	0	0	0	0	0	0	0	0	0	0	0	0	0	0	0	0	0	0	0	0	0	0	0	0
GTTACAAGTGAGGCCCCGGATCGCGGGTGTTG	0	0	3	0	0	0	0	0	0	0	0	0	0	0	0	0	0	0	0	0	0	0	0	0	0	0	0
GTTACAATGTGGAACGCCTAGATAGACCTTTG	0	0	1	0	0	0	0	0	0	0	0	0	0	0	0	0	0	0	0	0	0	0	0	0	0	0	0
GTTACAATTAACCCAGGCTTGGTTGATTTTCC	1	0	0	0	0	0	0	0	0	0	0	0	0	0	0	0	0	0	0	0	0	0	0	0	0	0	0
GTTACACCTAGGTGCTTTGCTGTCCGCCATCG	2	0	0	0	0	0	0	0	0	0	0	0	0	0	0	0	0	0	0	0	0	0	0	0	0	0	0
GTTACACGCCTAATTTTGGGTCTTGTGCATCC	0	0	1	0	0	0	0	0	0	0	0	0	0	0	0	0	0	0	0	0	0	0	0	0	0	0	0
GTTACACGTGCATTATACTTGGCATTACGCAT	0	0	6	0	0	0	0	0	0	0	0	0	0	0	0	0	0	0	0	0	0	0	0	0	0	0	0
GTTACACGTGCATTATACTTGGCATTACGCCT	0	0	0	0	0	0	0	0	1	0	0	0	0	0	0	0	0	0	0	0	0	0	0	0	0	0	0
GTTACACTAAGTTAGTACCATAGTACTCATTG	0	0	4	0	0	0	0	0	0	0	0	0	0	0	0	0	0	0	0	0	0	0	0	0	0	0	0
GTTACACTCCGTCGGTTATATAGTAGGTCTTG	3	0	4	36	43	7	79	22	2	0	0	9	0	0	0	0	0	0	0	0	0	0	0	0	0	0	0
GTTACACTTTGTCTGCGGTTACAGGGGACTTG	0	0	4	0	0	0	0	0	0	0	0	0	0	0	0	0	0	0	0	0	0	0	0	0	0	0	0
GTTACAGACCGCAGAGTTAAGGATAGGGGTAG	0	0	2	0	0	0	0	0	0	0	0	0	0	0	0	0	0	0	0	0	0	0	0	0	0	0	0
GTTACAGAGTATGGGCAGCGAGTTCCGGTTAT	54	0	0	0	0	0	0	0	0	0	0	0	0	0	0	0	0	0	0	0	0	0	0	0	0	0	0
GTTACAGGGGGGTAACAGTAGGGGATGAGTTG	0	0	2	0	4	0	5	0	3	0	0	0	0	0	0	0	0	0	0	0	0	0	0	0	0	0	0
GTTACAGGGTACGCTCGACTAAAAGTGGTCTG	0	0	0	0	0	0	5	0	4	0	0	0	0	0	0	0	0	0	2	0	0	0	0	0	0	0	0
GTTACAGGGTCGGCTTGGGGCCCTGCGCTCAG	3	0	0	0	0	0	0	0	0	0	0	0	0	0	0	0	0	0	0	0	0	0	0	0	0	0	0
GTTACAGGTAGAATAGATAATGTTTGTTCCAG	0	0	1	0	0	0	0	0	0	0	0	0	0	0	0	0	0	0	0	0	0	0	0	0	0	0	0
GTTACAGTGGGTGGGAAAGCAAACGCTCCTTG	0	0	1	0	0	0	0	0	0	0	0	0	5	0	5	0	0	0	4	0	0	0	0	0	0	0	0
GTTACAGTTGGATTCTGTTCTAGAGGTGTTTG	0	0	8	0	143	0	67	0	29	0	8	0	0	0	0	0	0	0	0	0	0	0	0	0	0	0	0
GTTACATATCAGCATTTGTCAGTTGTGGGCTG	0	0	2	0	0	0	0	0	0	0	0	0	0	0	0	0	0	0	0	0	0	0	0	0	0	0	0
GTTACATCCGGTGCCGCGTTGGTCGCGTGTCG	0	0	0	0	0	0	0	0	0	0	0	0	0	0	2	0	0	0	0	0	0	0	0	0	0	0	0
GTTACATCTACTTCCGGGCCCCAGGCACTTAG	0	0	4	0	0	0	0	0	0	0	1	0	0	0	0	0	0	0	0	0	0	0	0	0	0	0	0
GTTACATCTACTTCCGGGCCCCAGGCACTTCG	0	0	0	0	273	0	373	0	105	0	0	0	0	0	0	0	0	0	0	0	0	0	0	0	0	0	0
GTTACATGGCAGCTCGGATTGTTTAGGTCTTG	0	0	0	0	0	0	1	0	0	0	0	0	0	0	0	0	0	0	0	0	0	0	0	0	0	0	0
GTTACATGGGCTTGGTACACATCCTGAGATTC	2	0	0	0	0	0	0	0	0	0	0	0	0	0	0	0	0	0	0	0	0	0	0	0	0	0	0
GTTACATGGGGGCCGTTCGTTTGGGTTGTTTG	0	0	0	0	44	0	36	0	13	0	0	0	1	0	2	0	0	0	20	0	9	39	0	0	0	0	0
GTTACATGGGTAGGACAGGGGATCTATTTTTG	0	0	0	0	1	0	1	0	0	0	0	0	0	0	0	0	0	0	0	0	0	0	0	0	0	0	0
GTTACATGTAACGGAGTAGATGTTTATGATTG	0	0	14	0	4	0	60	0	2	0	0	0	0	0	0	0	0	0	0	0	0	0	0	0	0	0	0
GTTACATGTGCCTATATGTAAGGACTGTTTAG	2	0	0	0	0	0	0	0	0	0	0	0	0	0	0	0	0	0	0	0	0	0	0	0	0	0	0
GTTACATGTGCCTATATGTAAGGACTGTTTCG	0	0	0	0	6	0	4	0	0	0	0	0	0	0	0	0	0	0	0	0	0	0	0	0	0	0	0
GTTACATTTGCGGATATTTGGATGTCGTTGTC	0	0	0	0	0	0	0	0	0	0	0	0	0	0	1	0	0	0	0	0	0	0	0	0	0	0	0
GTTACATTTTCATTATTATCGCTAGGCCCTAT	1	0	0	0	0	0	0	0	0	0	0	0	0	0	0	0	0	0	0	0	0	0	0	0	0	0	0
GTTACATTTTGTGGACTCTTATTTTTTACTTG	1	0	0	0	0	0	5	0	3	0	4	0	0	0	0	0	0	0	0	0	0	0	0	0	0	0	0
GTTACCACTGTTGAGGTGTATTGAGCCGCTTT	0	0	17	0	0	0	0	0	0	0	0	0	0	0	0	0	0	0	0	0	0	0	0	0	0	0	0
GTTACCATCACTCGTTTTGAGATGGCGACAAC	0	0	1	0	0	0	0	0	0	0	0	0	0	0	0	0	0	0	0	0	0	0	0	0	0	0	0
GTTACCATCGGTGTGTCCTGTGCTTAAAGAAC	1	0	0	0	0	0	0	0	0	0	0	0	0	0	0	0	0	0	0	0	0	0	0	0	0	0	0
GTTACCATGGCTGTGGATCCGTTTCAGCGTTG	0	0	6	0	22	0	163	0	4	0	141	0	0	0	0	0	0	0	0	0	0	0	0	0	0	0	0
GTTACCATGTGACGCTCTCGGACGGATGTGTT	50	0	0	0	0	0	0	0	0	0	0	0	0	0	0	0	0	0	0	0	0	0	0	0	0	0	0
GTTACCATTCTCTGCGCTTCCAGAACTATTTG	0	0	0	0	3	0	1	0	4	0	1	0	0	0	0	0	0	0	0	0	0	0	0	0	0	0	0
GTTACCATTCTGTCTCGCTATCTGAGTATTAG	0	0	9	0	0	0	0	0	0	0	0	0	0	0	0	0	0	0	0	0	0	0	0	0	0	0	0
GTTACCATTCTGTCTCGCTATCTGAGTATTCG	0	0	0	0	0	0	0	0	11	0	8	0	0	0	0	0	0	0	0	0	0	0	2	0	0	0	0
GTTACCCATCCTGGACGACTTGCAAACACCTG	3	0	0	0	0	0	0	0	0	0	0	0	0	0	0	0	0	0	0	0	0	0	0	0	0	0	0
GTTACCCATGTACGATAGGGCTGTTAAATTTG	0	0	2	0	2	0	4	0	0	0	2	0	0	0	0	0	0	0	0	0	0	0	0	0	0	0	0
GTTACCCGTCAGGCCGGAGTCTGCGATGATTG	0	0	0	0	0	0	0	0	1	0	0	0	0	0	0	0	0	0	0	0	0	0	0	0	0	0	0
GTTACCCTGGTGCTGAAGCCCGTGCCATTGCC	0	0	2	0	0	0	0	0	0	0	0	0	0	0	0	0	0	0	0	0	0	0	0	0	0	0	0
GTTACCCTTACTAAAGATAAGTCATTTGATTG	0	0	2	0	0	0	0	0	1	0	0	0	9	0	10	0	0	0	8	0	0	0	0	0	0	0	0
GTTACCGAATTCGCCGGATTCTCTGATGCACT	0	0	0	0	0	0	0	0	0	0	0	0	0	0	0	0	0	0	0	0	0	0	2	0	0	0	0
GTTACCGAGACCGAGCGATGGGATCTTTTCTG	0	0	0	0	7	0	0	0	2	0	0	0	0	0	0	0	0	0	0	0	0	0	0	0	0	0	0
GTTACCGCCCGTGTGAGTTCCTATGCCCGTTG	1	0	0	0	0	0	0	0	0	0	0	0	0	0	0	0	0	0	0	0	0	0	0	0	0	0	0
GTTACCGCGGTTTAGCCGTGAGACTCGGCCAT	0	0	2	0	0	0	0	0	0	0	0	0	0	0	0	0	0	0	0	0	0	0	0	0	0	0	0
GTTACCGGAAGAGGGGTCCTCACGCGTTCTCG	0	0	0	0	0	0	1	0	0	0	0	0	0	0	0	0	0	0	0	0	0	0	0	0	0	0	0
GTTACCGGGTCCGTCACGGCCGTGCGGGTTTG	0	0	0	0	1	0	3	0	0	0	0	0	0	0	0	0	0	0	0	0	0	0	0	0	0	0	0
GTTACCGTAAGTTGCTCGAAAATGCTTTGAAC	0	0	13	0	0	0	0	0	0	0	0	0	83	0	8	0	0	0	0	0	0	0	0	0	0	0	0
GTTACCGTAAGTTGCTCGAAAATGCTTTGACC	0	0	0	0	0	0	16	0	13	0	0	0	0	0	0	0	6	0	70	0	0	0	0	0	0	0	0
GTTACCGTCCTAGAAGAGGCTCGTCTGGCCTG	1	0	0	0	0	0	0	0	0	0	0	0	0	0	0	0	0	0	0	0	0	0	0	0	0	0	0
GTTACCGTCTACGCGCAGAGTTGTGTGCATAT	1	0	0	0	0	0	0	0	0	0	0	0	0	0	0	0	0	0	0	0	0	0	0	0	0	0	0
GTTACCGTTAGATTTATGTAAAATTATAGATT	2	0	0	0	0	0	0	0	0	0	0	0	0	0	0	0	0	0	0	0	0	0	0	0	0	0	0
GTTACCTAAAACATTACTGGGGGTGAGTTTTG	2	0	0	0	0	0	0	0	0	0	0	0	0	0	0	0	0	0	0	0	0	0	0	0	0	0	0
GTTACCTAGCTTAACCCGCAAAGGCCCGCTTG	5	0	4	0	65	0	66	0	65	0	2	0	0	0	0	0	0	0	0	0	0	0	0	0	0	0	0
GTTACCTCACGTGTATTCTCGATTTTCAGTAG	0	0	1	0	0	0	0	0	0	0	0	0	0	0	0	0	0	0	0	0	0	0	0	0	0	0	0
GTTACCTCACGTGTATTCTCGATTTTCAGTCG	0	0	0	0	0	0	1	0	3	0	0	0	0	0	0	0	0	0	0	0	0	0	0	0	0	0	0
GTTACCTCATTATGTGCGATTCAGGAGGAATT	0	0	1	0	0	0	0	0	0	0	0	0	0	0	0	0	0	0	0	0	0	0	0	0	0	0	0
GTTACCTCCAGGCCAGGATCCTTGCCAACTAG	0	0	1	0	0	0	0	0	0	0	0	0	0	0	0	0	0	0	0	0	0	0	0	0	0	0	0
GTTACCTCGCGCGGATCTCTCAACCCGTTTTC	1	0	20	0	0	0	0	0	0	0	0	0	0	0	0	0	0	0	0	0	0	0	0	0	0	0	0
GTTACCTCTTCAAGGCTCCAGCCGAAGGTCAG	0	0	3	0	0	0	0	0	0	0	0	0	0	0	0	0	0	0	0	0	0	0	0	0	0	0	0
GTTACCTGCGCCTTTATATGGGGTTATTATCG	1	0	0	0	0	0	0	0	0	0	0	0	0	0	0	0	0	0	0	0	0	0	0	0	0	0	0
GTTACCTGTCGGACGCACACCACTTAGTGCTT	1	0	0	0	0	0	0	0	0	0	0	0	0	0	0	0	0	0	0	0	0	0	0	0	0	0	0
GTTACCTGTTATCCTTCCGTTCGGTTGCGAAT	17	0	41	15	0	0	0	0	0	0	14	0	0	0	0	0	0	0	0	0	0	0	0	0	0	0	0
GTTACCTGTTATCCTTCCGTTCGGTTGCGACT	0	0	0	0	28	0	24	0	1	0	0	0	0	0	0	0	0	0	0	0	0	0	0	0	0	0	0
GTTACCTTCAGTGAGGGCGCTGAGTTCGTTCG	0	0	1	0	0	0	0	0	1	0	0	0	0	11	4	0	0	0	37	0	0	0	0	0	0	0	0
GTTACCTTTCTATTATAAGAGTTTCTCTGTTG	0	0	2	0	0	0	0	0	0	0	0	0	0	0	0	0	0	0	0	0	0	0	0	0	0	0	0
GTTACCTTTGTTGCGTGTTTAGATACGCACTG	1	0	0	0	0	0	0	0	0	0	0	0	0	0	0	0	0	0	0	0	0	0	0	0	0	0	0
GTTACGAATAAGAGATTGGGGGTCATAGTCTG	0	0	2	0	0	0	0	0	0	0	0	0	0	0	0	0	0	0	0	0	0	0	0	0	0	0	0
GTTACGAATACGTAGATTCATGTGAGGTGTTC	0	0	2	0	0	0	3	0	6	0	0	0	0	0	0	0	0	0	0	0	2	14	0	0	0	0	3
GTTACGACGAATGATCTGTAGTGCTGGTCATC	0	0	5	0	9	0	18	0	0	0	0	0	0	0	0	0	0	0	1	0	0	0	0	0	0	0	0
GTTACGACGACAACGCTGGATACGGGCCGTAG	1	0	1	0	0	0	0	0	0	0	0	0	1	0	0	0	0	0	0	0	0	0	0	0	0	0	0
GTTACGACGACCGAGAAGGGTGGGCGTATTCG	0	0	0	0	0	0	1	0	0	0	0	0	0	0	0	0	0	0	0	0	0	0	0	0	0	0	0
GTTACGAGGGAAAGCTGCATTTCTTTTGAGTT	0	0	0	0	0	0	1	0	0	0	0	0	0	0	0	0	0	0	0	0	0	0	0	0	0	0	0
GTTACGAGTACATGGGTGTTTTTTAGTCATCG	0	0	0	0	0	0	1	0	0	0	0	0	0	0	0	0	0	0	0	0	0	0	0	0	0	0	0
GTTACGAGTATGCTATTCCGTTTTTCAGATCG	0	0	1	0	0	0	0	0	0	0	0	0	0	0	0	0	0	0	0	0	0	0	0	0	0	0	0
GTTACGATGTATGTAGATGGCATTTGTTTCTG	0	0	2	0	0	0	0	0	0	0	0	0	0	0	0	0	0	0	0	0	0	0	0	0	0	0	0
GTTACGCGCGCAACGTTGTGTGATGGGGTCTG	0	0	13	0	0	0	0	0	0	0	0	0	0	0	0	0	0	0	0	0	0	0	0	0	0	0	0
GTTACGCGCGCTAGCTTGGCAAGGATGCATTG	13	0	0	0	0	0	0	0	0	0	0	0	0	0	0	0	0	0	0	0	0	0	0	0	0	0	0
GTTACGCGCGGATCGGCTGGTTCGTACTCCTG	0	0	1	0	32	0	35	0	11	0	2	0	0	0	0	0	0	0	0	0	0	0	0	0	0	0	0
GTTACGCGGGAAGACTATTGAGTGTGGCTAAC	1	0	0	0	0	0	0	0	0	0	0	0	0	0	0	0	0	0	0	0	0	0	0	0	0	0	0
GTTACGGAATACGCCGCCAGTCACTATGTTTC	0	0	1	0	3	0	2	0	0	0	0	0	0	0	0	0	0	0	0	0	0	0	0	0	0	0	0
GTTACGGACGGATTTGGGGATTTCAGGCGTTC	0	0	1	0	0	0	0	0	0	0	0	0	0	0	0	0	0	0	0	0	0	0	0	0	0	0	0
GTTACGGAGGGCGTGAAAGGGTTGATATCCTG	0	0	2	0	0	0	0	0	1	0	0	0	0	0	0	0	0	0	0	0	0	0	0	0	0	0	0
GTTACGGCACTCTTTCTCTTCTATAGCACCTG	0	0	0	0	1	0	0	0	0	0	0	0	0	0	0	0	0	0	0	0	0	0	0	0	0	0	0
GTTACGGCCATCCTCGGGTTCCACTTCGCTCG	0	0	0	0	3	0	12	0	0	0	0	0	0	0	4	0	0	0	3	0	0	0	0	0	0	0	0
GTTACGGGGGGATCCAGTCGTAGCGATGCACC	2	0	0	0	0	0	0	0	0	0	0	0	0	0	0	0	0	0	0	0	0	0	0	0	0	0	0
GTTACGGTGGCTGCGTCGCCATGGGTTCGGTC	0	0	0	0	7	0	5	0	2	0	0	0	0	0	0	0	0	0	4	0	0	0	0	0	0	0	0
GTTACGGTTTTATGCGCATCGTTAATAACATT	0	0	0	0	0	0	0	0	0	0	2	0	0	0	0	0	0	0	0	0	0	0	0	0	0	0	0
GTTACGGTTTTTCAATCGAAGACCGGCGATTT	0	0	22	0	0	0	0	0	0	0	0	0	0	0	0	0	0	0	0	0	0	0	0	0	0	0	0
GTTACGTACATGTAGGGATTGGAGCCACATTG	1	0	25	0	0	0	1	0	0	0	0	0	0	0	0	0	0	0	0	0	0	0	0	0	0	0	0
GTTACGTAGTGCTTTCGTGAGTGTGGCTGGTC	0	1	0	3	106	28	41	5	7	0	0	0	0	0	0	0	0	0	0	0	0	0	0	0	0	0	0
GTTACGTATGTGCGAAACGTGGAGCTCCCCTG	1	0	0	0	0	0	0	0	0	0	0	0	0	0	0	0	0	0	0	0	0	0	0	0	0	0	0
GTTACGTCAAGGGTCATTAGTGAGTTGATCCG	0	0	0	0	1	0	2	0	0	0	0	0	0	0	0	0	0	0	0	0	0	0	0	0	0	0	0
GTTACGTCCACTCAATTTATTTGAGCCAATAG	0	0	1	0	0	0	0	0	0	0	0	0	0	0	0	0	0	0	0	0	0	0	0	0	0	0	0
GTTACGTCCACTCAATTTATTTGAGCCAATCG	6	0	0	0	0	0	0	0	0	0	2	0	0	0	0	0	0	0	0	0	0	0	0	0	0	0	0
GTTACGTCTTCGGCCGAATCTCTGCTGAGCCG	0	0	0	0	6	0	21	0	5	0	0	0	0	0	0	0	0	0	0	0	0	0	0	0	0	0	0
GTTACGTGGAGGCTCTATACGCTTTGATCTAT	0	0	1	0	0	0	0	0	0	0	0	0	0	0	0	0	0	0	0	0	0	0	0	0	0	0	0
GTTACGTGGCTTTCTGGAATATGTTTATTCTG	0	0	1	0	49	0	83	0	6	0	0	0	0	0	0	0	0	0	0	0	0	0	0	0	0	0	0
GTTACGTGTACTTATTATGTTGATAACTCTTG	0	0	0	0	0	0	0	0	0	0	0	0	0	0	1	0	0	0	0	0	0	0	0	0	0	0	0
GTTACGTGTTCCGAAATTAACGTTTGGAATTG	0	0	0	0	0	0	0	0	6	0	0	0	0	0	2	0	2	0	0	0	5	32	0	0	0	8	2
GTTACGTGTTCGGACAACCACATGCGTTGCAG	0	0	2	0	0	0	0	0	0	0	0	0	0	0	0	0	0	0	0	0	0	0	0	0	0	0	0
GTTACGTGTTGATACAATTGAGGATCTGCCAG	10	0	99	0	0	0	0	0	0	0	3	0	0	0	0	0	0	0	0	0	0	0	0	0	0	0	0
GTTACGTGTTGATACAATTGAGGATCTGCCCG	0	0	0	0	154	0	87	2	6	0	0	0	0	0	0	0	0	0	0	0	0	0	0	0	0	0	0
GTTACGTTAATTGCTGTCGGGAAATTTGGTTG	0	0	4	0	0	0	0	0	0	0	0	0	0	0	0	0	0	0	0	0	0	0	0	0	0	0	0
GTTACGTTACGCAAATCTTTGCTGTTAGATCG	0	0	0	0	0	0	0	0	1	0	0	0	0	0	0	0	0	0	0	0	0	0	0	0	0	0	0
GTTACGTTCAGCTCTTGATACTAACTTGTGTT	0	0	0	0	15	0	15	0	0	0	0	0	0	0	0	0	0	0	0	0	0	0	0	0	0	0	0
GTTACGTTCTAGGCAGTCAATTTGTCTGATCC	0	0	0	0	1	0	0	0	0	0	0	0	0	0	0	0	0	0	0	0	0	0	0	0	0	0	0
GTTACGTTGACATTCCTACGGGGTATTTTTTG	7	0	0	0	0	0	0	0	0	0	0	0	0	0	0	0	0	0	0	0	0	0	0	0	0	0	0
GTTACGTTGGAACTTTGGGGGGTCGTATCAAT	1	0	0	0	0	0	0	0	0	0	0	0	0	0	0	0	0	0	0	0	0	0	0	0	0	0	0
GTTACTAAGACCCGTTGGTGAACGGTCGATAT	0	0	4	0	0	0	0	0	0	0	0	0	0	0	0	0	0	0	0	0	0	0	0	0	0	0	0
GTTACTAAGCCTGGATTATCCTGTCGCTCTAG	0	0	2	0	0	0	0	0	0	0	0	0	0	0	0	0	0	0	0	0	0	0	0	0	0	0	0
GTTACTACTGGGGATACTGGGGGGTTTGCTTG	0	0	1	0	2	0	3	0	1	0	0	0	0	0	0	0	0	0	0	0	0	0	0	0	0	0	0
GTTACTAGCTAGGCTATTAAGCGCATACATTG	0	0	0	0	0	0	1	0	10	0	0	0	0	0	0	0	0	0	91	0	0	0	0	0	0	0	0
GTTACTAGTGGTTCGGAATCTTCGCAGGGTAG	0	0	0	0	0	0	0	0	0	0	1	0	0	0	0	0	0	0	0	0	0	0	0	0	0	0	0
GTTACTAGTGGTTCGGAATCTTCGCAGGGTCG	0	0	0	0	0	0	0	0	1	0	0	0	0	0	0	0	0	0	0	0	0	0	0	0	0	0	0
GTTACTATAAGTCGTCAGTCAAGCTTGTATTG	0	0	26	0	0	0	21	0	0	0	62	0	0	0	0	0	0	0	0	0	0	0	0	0	0	0	0
GTTACTATCTCATCGTTTTTGGCATTGGGTTG	1	0	0	0	0	0	0	0	0	0	0	0	0	0	0	0	0	0	0	0	0	0	0	0	0	0	0
GTTACTATGGTCTATGTAATTGGCGTTCTCTT	0	0	2	0	0	0	5	0	0	0	0	0	0	0	0	0	0	0	0	0	0	0	0	0	0	0	0
GTTACTCACAAGTTCGGGTGACTAGGCTAATT	23	0	0	0	0	0	0	0	0	0	0	0	0	0	0	0	0	0	0	0	0	0	0	0	0	0	0
GTTACTCAGGCATGGCTTTAATACTCATTTTG	0	0	8	0	0	0	0	0	0	0	0	0	0	0	0	0	0	0	0	0	0	0	0	0	0	0	0
GTTACTCCGGCCTGTCGGGTAAGGCGATGCTG	0	0	0	0	0	0	1	0	0	0	0	0	0	0	0	0	0	0	0	0	0	0	0	0	0	0	0
GTTACTCCGGTTACCCGGAGCACTGGGAATTG	0	0	0	0	11	0	21	0	5	0	0	0	0	0	0	0	0	0	0	0	0	0	0	0	0	0	0
GTTACTCCGTGGCGTTAAACACTGCTGATTAT	0	0	26	105	0	0	0	36	0	0	0	0	0	0	0	0	0	0	0	0	0	0	0	0	0	0	0
GTTACTCCGTGGCGTTAAACACTGCTGATTCT	0	0	0	0	115	38	151	0	102	0	0	0	0	0	0	0	0	0	0	0	0	0	0	0	0	0	0
GTTACTCGATTTTTATTTATGTGATCTATTTT	0	0	0	0	0	0	0	0	0	0	1	0	0	0	0	0	0	0	1	0	0	0	0	0	0	0	0
GTTACTCGGAATTTTTTGTCATTTTCTTTATT	7	0	0	0	0	0	0	0	0	0	0	0	0	0	0	0	0	0	0	0	0	0	0	0	0	0	0
GTTACTCGGGCCTTGTGACGTAGGTAGTGCTG	0	0	0	0	5	0	9	1	1	0	0	0	0	0	0	0	0	0	0	0	0	0	0	0	0	0	0
GTTACTCTAGGCATTTTTCGGCTTGACGATCC	0	0	20	0	0	0	7	0	15	0	0	0	63	0	164	2	0	0	82	0	0	0	0	0	0	0	0
GTTACTCTTTTGATATTATGTCAGATATGCTG	0	0	0	0	3	0	5	0	2	0	0	0	0	0	0	0	0	0	0	0	0	0	0	0	0	0	0
GTTACTGAGATAACTTTCTTGCCCTCCAGTAG	0	0	0	0	0	0	0	0	0	0	0	0	0	0	0	0	0	0	0	0	0	3	0	0	0	0	0
GTTACTGAGATAACTTTCTTGCCCTCCAGTCG	0	0	0	0	0	0	1	0	0	0	0	0	0	0	0	0	0	0	3	0	0	0	0	0	3	0	0
GTTACTGATCTGGACTTTTCGGTGGCACTCAG	4	0	0	0	0	0	0	0	0	0	0	0	0	0	0	0	0	0	0	0	0	0	0	0	0	0	0
GTTACTGCAATGAAATGAGCCGGGGTCTGTTG	0	0	1	0	0	0	0	0	0	0	0	0	0	0	0	0	0	0	0	0	0	0	0	0	0	0	0
GTTACTGCAGTCGTAGGTCGACGTGGCAATTG	1	0	0	0	0	0	0	0	0	0	0	0	0	0	0	0	0	0	0	0	0	0	0	0	0	0	0
GTTACTGCGCGTAGTGAGCGTACCAATCCAAT	0	0	1	0	0	0	0	0	0	0	0	0	0	0	0	0	0	0	0	0	0	0	0	0	0	0	0
GTTACTGCGCGTAGTGAGCGTACCAATCCACT	0	0	0	0	0	0	0	0	0	0	0	0	0	0	0	0	0	0	4	0	0	0	0	0	0	0	0
GTTACTGCTTTCGCGGTACAGTAGTTGTTTTT	58	0	0	0	0	0	0	0	0	0	0	0	0	0	0	0	0	0	0	0	0	0	0	0	0	0	0
GTTACTGGAATTTATCACTTTCCACGTCAGGC	0	0	0	0	0	0	0	0	0	0	0	0	0	0	0	0	0	0	0	1	0	0	0	0	0	0	0
GTTACTGGACTTACCAATAGGGCTTTGTTCTC	2	0	0	0	0	0	0	0	0	0	0	0	0	0	0	0	0	0	0	0	0	0	0	0	0	0	0
GTTACTGGGCAGCTGTGGACATCATGCCGAAT	0	0	3	0	0	0	0	0	0	0	0	0	0	0	0	0	0	0	0	0	0	0	0	0	0	0	0
GTTACTGGGTTATTTGTGTTAGCTTGGAATTG	0	0	0	0	0	0	0	0	0	0	1	0	0	0	0	0	0	0	0	0	0	0	0	0	0	0	0
GTTACTGTCATATACGGTCGTGAGTAAACAAC	0	0	4	0	0	0	0	0	0	0	0	0	0	0	0	0	0	0	0	0	0	0	0	0	0	0	0
GTTACTGTGTGTGTTGTTGGCATTCCTGGTTG	0	0	1	0	0	0	0	0	0	0	0	0	0	0	0	0	0	0	0	0	0	0	0	0	0	0	0
GTTACTTAAATTATTCTGTCTGACGATTGCAC	0	0	1	0	0	0	0	0	0	0	0	0	0	0	0	0	0	0	0	0	0	0	0	0	0	0	0
GTTACTTACACATTGGATTTTTGTTGTGGCTG	0	0	2	0	0	0	0	0	0	0	0	0	0	0	0	0	0	0	0	0	0	0	0	0	0	0	0
GTTACTTATCTCACCCGTGTTCACCCCCGTTC	0	0	0	0	0	0	0	0	1	0	0	0	0	0	2	0	0	0	3	0	0	0	0	0	0	0	0
GTTACTTCATTGTCTCAAATGCTTCCTTTTCG	0	0	0	14	12	0	10	0	8	0	2	0	0	0	0	0	0	0	0	0	0	0	0	0	0	0	0
GTTACTTCCGGTTGGGGTACGTGTCTAGATCC	0	0	2	0	0	0	0	0	0	0	0	0	0	0	0	0	0	0	0	0	0	0	0	0	0	0	0
GTTACTTCCTTGCTTTAGTTCGTGCAGGATTT	1	0	0	0	0	0	0	0	0	0	0	0	0	0	0	0	0	0	0	0	0	0	0	0	0	0	0
GTTACTTCGCTCGCATAACATGATTGTTACCC	0	0	0	0	0	0	1	0	0	0	0	0	0	0	0	0	0	0	0	0	0	0	0	0	0	0	0
GTTACTTCGGCTTGCTGTGCTCAGGTTATTTG	0	0	3	0	0	0	0	0	0	0	0	0	0	0	0	0	0	0	0	0	0	0	0	0	0	0	0
GTTACTTCGGTTCTCCAATTCTATGCGACTTT	3	0	0	0	0	0	1	0	31	0	0	0	0	0	8	0	0	0	158	0	1	16	0	0	0	0	6
GTTACTTGCGAAGGAGGGTAGATGCGTCAGGC	0	0	0	0	0	0	0	0	0	0	0	0	0	0	0	0	0	0	0	1	0	0	0	0	0	0	0
GTTACTTGCTTACTACTTTCGTGCTGCCGATT	0	0	0	0	3	0	22	0	4	0	2	0	0	0	0	0	0	0	0	0	0	0	0	0	0	0	0
GTTACTTGTAAGACGAGACAAATATATCCGTT	0	0	1	0	7	0	39	0	13	0	0	0	0	0	0	0	0	0	0	0	0	0	0	0	0	0	0
GTTACTTGTGTCAGCGTTGCATTCGAGGTTTG	0	0	1	0	0	0	0	0	0	0	0	0	0	0	0	0	0	0	0	0	0	0	0	0	0	0	0
GTTACTTTAAATTTGTGGGTTATTTAAAGGTC	0	0	0	0	0	0	0	0	0	0	0	0	0	0	0	0	0	0	1	0	0	0	0	0	0	0	0
GTTACTTTAATTATCAATATGGCCTATCCTTG	0	0	12	0	0	0	8	0	7	0	0	0	9	0	23	0	0	0	121	0	0	0	0	0	0	0	0
GTTACTTTGCGTCACCTCGGGTACATGGCTCG	0	0	0	6	23	2	34	10	7	2	0	0	0	0	0	0	0	0	0	0	0	0	0	0	0	0	0
GTTACTTTTAGTTGCGCTCAAGATTTGTTGTC	0	0	0	0	14	0	17	0	0	0	0	0	0	0	0	0	0	0	0	0	0	0	0	0	0	0	0
GTTACTTTTATCTGATATCTATTTATTCTCAG	0	0	2	0	0	0	0	0	0	0	0	0	0	0	0	0	0	0	0	0	0	0	0	0	0	0	0
GTTACTTTTGTTCAGGGAGCGCGTCGTGGCAG	0	0	7	0	0	0	0	0	0	0	0	0	0	0	0	0	0	0	0	0	0	0	0	0	0	0	0
GTTAGAAAAGGGCTTGTCTATACCTGACATTG	0	0	0	0	0	0	0	0	0	0	0	0	2	0	0	0	0	0	0	0	0	0	0	0	0	0	0
GTTAGAAACCAACACTCACGGATGTTTCGTTG	0	0	1	0	0	0	0	0	0	0	0	0	0	0	0	0	0	0	0	0	0	0	0	0	0	0	0
GTTAGAAAGGTGTTTCTACGCGGCGCGGAGCC	0	0	0	0	3	0	9	0	1	0	0	0	0	0	0	0	0	0	0	0	0	0	0	0	0	0	0
GTTAGAAAGTGTGGATCTCGAGGCAGTCGTAT	27	0	0	0	0	0	0	0	0	0	0	0	0	0	0	0	0	0	0	0	0	0	0	0	0	0	0
GTTAGAAATAGGGGCGTGAGTTAGGACCGTTT	0	0	0	0	0	0	0	0	0	0	0	0	20	0	0	0	0	0	0	0	0	0	0	0	0	0	0
GTTAGAACACGCTTACAGTCTGGTTCTGCTTG	0	0	1	0	0	0	0	0	0	0	0	0	0	0	0	0	0	0	0	0	0	0	0	0	0	0	0
GTTAGAACATGCTGATTCATGATACGTTATTG	0	0	2	0	0	0	0	0	0	0	0	0	0	0	0	0	0	0	0	0	0	0	0	0	0	0	0
GTTAGAACGCGGTGATGGTGGTTACATCATTG	0	0	1	0	0	0	0	0	0	0	0	0	0	0	0	0	0	0	0	0	0	0	0	0	0	0	0
GTTAGAACGGAAAAACCACAAGGGACGGCATC	0	0	1	0	0	0	0	0	0	0	0	0	0	0	0	0	0	0	0	0	0	0	0	0	0	0	0
GTTAGAAGAGGAGTATTTTACGTGTCGGGCAC	3	0	1	0	0	0	0	0	0	0	0	0	0	0	0	0	0	0	0	0	0	0	0	0	0	0	0
GTTAGAAGAGGAGTATTTTACGTGTCGGGCCC	0	0	0	0	76	0	81	0	24	0	0	0	0	0	0	0	0	0	0	0	0	0	0	0	0	0	0
GTTAGAAGAGGTTCATTGGGGTATATGCGTTG	0	0	0	1	0	0	0	0	0	0	0	0	0	0	0	0	0	0	0	0	0	0	0	0	0	0	0
GTTAGAAGGGCAGGGGGTTTGGGCGTCAGTCT	0	0	0	0	0	1	0	0	0	0	0	0	0	0	0	0	0	0	0	0	0	0	0	0	0	0	0
GTTAGAAGTCTTTGGTCGGCGCGGTCTTAATC	0	0	25	3	3	0	25	0	0	0	1	0	0	0	0	0	0	0	0	0	0	0	0	0	0	0	0
GTTAGAATAACTGAGTTCAAGGCGATCACCAG	11	0	0	0	0	0	0	0	0	0	0	0	0	0	0	0	0	0	0	0	0	0	0	0	0	0	0
GTTAGAATGTGTCGCCACCTGGGCCTAGTTTG	0	0	3	0	0	0	0	0	0	0	0	0	0	0	0	0	0	0	0	0	0	0	0	0	0	0	0
GTTAGAATTGGCCCATTACTTGCGAAGGGTAT	0	0	2	3	0	0	0	0	0	0	1	0	0	0	0	0	0	0	0	0	0	0	0	0	0	0	0
GTTAGAATTGGCCCATTACTTGCGAAGGGTCT	0	0	0	0	0	0	3	0	0	0	0	0	0	0	0	0	0	0	0	0	0	0	0	0	0	0	0
GTTAGAATTGTCTGATCAAATTCCCCATTCAG	1	0	0	161	0	0	0	0	0	0	0	0	0	0	0	0	0	0	0	0	0	0	0	0	0	0	0
GTTAGAATTGTCTGATCAAATTCCCCATTCCG	0	0	0	0	94	0	30	0	0	0	0	0	0	0	0	0	0	0	0	0	0	0	0	0	0	0	0
GTTAGAATTGTGATCACCGCTATTAGGTGTTG	0	0	0	0	0	0	5	0	7	0	0	0	0	0	0	0	0	0	0	0	0	0	0	0	0	0	0
GTTAGACCCTACTTGCTTTTCTATCGCCATTG	0	0	1	0	0	0	0	0	0	0	0	0	0	0	0	0	0	0	0	0	0	0	0	0	0	0	0
GTTAGACCGCGGACGTCTTATACGTCAGTCTC	0	0	0	0	0	1	0	0	0	0	0	0	0	0	0	0	0	0	0	0	0	0	0	0	0	0	0
GTTAGACGAATTTTGCCCTGAGTGGAGTTTTG	0	0	0	0	0	0	0	0	0	0	0	0	0	0	0	0	0	0	1	0	0	0	0	0	0	0	0
GTTAGACGATCTTCATGTAGTGAGCGCGTCTG	0	0	8	0	0	0	0	0	0	0	0	0	0	0	0	0	0	0	0	0	0	0	0	0	0	0	0
GTTAGACGCCTCCCCACGTTTTGACTACGCCT	0	0	0	0	4	0	6	0	0	0	0	0	0	0	0	0	0	0	0	0	0	0	0	0	0	0	0
GTTAGACGGCGGTAACACTTTGCTTTTTTCAG	0	0	9	0	0	0	0	0	0	0	0	0	0	0	0	0	0	0	0	0	0	0	0	0	0	0	0
GTTAGACGTACCTGTTCTGATCTTCTCTGATC	4	0	2	0	3	0	0	0	0	0	0	0	0	0	0	0	0	0	0	0	0	0	0	0	0	0	0
GTTAGACTAGACCCTGCAGATGGCGCGTTCAG	0	0	10	0	0	0	0	0	0	0	0	0	0	0	0	0	0	0	0	0	0	0	0	0	0	0	0
GTTAGACTCTGTGCATAGAGGGTACTCGTTTG	4	0	2	0	162	0	359	0	94	0	6	0	0	0	0	0	0	0	0	0	0	0	0	0	0	0	0
GTTAGAGATCGTAAGAAGGTGGGTTACTCTTT	0	0	0	0	0	0	0	0	0	0	0	0	0	0	0	0	0	1	0	0	0	0	0	0	0	0	0
GTTAGAGGATTGGCGGAATCGGCGTTAGACTG	9	0	0	0	0	0	0	0	0	0	0	0	0	0	0	0	0	0	0	0	0	0	0	0	0	0	0
GTTAGAGGCCCATACCTAAACGCTGCAATTTG	0	0	5	0	0	0	0	0	0	0	0	0	0	0	0	0	0	0	0	0	0	0	0	0	0	0	0
GTTAGAGGGGTTGCGCGCGGTTGGGGGGTCTG	0	0	8	0	0	0	0	0	0	0	0	0	0	0	0	0	0	0	0	0	0	0	0	0	0	0	0
GTTAGAGGGTCGTACATAAGTAAATAGAGCAG	0	0	0	0	0	0	0	0	0	0	0	0	1	0	0	0	0	0	0	0	0	0	0	0	0	0	0
GTTAGAGGGTCGTACATAAGTAAATAGAGCCG	0	0	0	0	0	0	0	0	1	0	0	0	0	0	0	0	0	0	0	0	0	0	0	0	0	0	0
GTTAGAGTAGGTAAGTGACGTTATGGCGTTAT	0	0	6	0	0	0	0	0	0	0	0	0	0	0	0	0	0	0	0	0	0	0	0	0	0	0	0
GTTAGAGTGATTCAAATAACACACGTGGGCTG	1	0	0	0	0	0	0	0	0	0	0	0	0	0	0	0	0	0	0	0	0	0	0	0	0	0	0
GTTAGAGTGGAAGGGGTTTTTTGAGCTTATTG	0	0	2	0	24	0	18	0	4	0	0	0	0	0	0	0	0	0	0	0	0	0	0	0	0	0	0
GTTAGAGTTTAGTAGTTTTCCTGAATTGTTTG	1851	0	0	0	0	0	0	0	0	0	0	0	0	0	0	0	0	0	0	0	0	0	0	0	0	0	0
GTTAGAGTTTTAGCTCATTAACCACTGTGTTG	748	0	0	0	0	0	0	0	0	0	0	0	0	0	0	0	0	0	0	0	0	0	0	0	0	0	0
GTTAGATACTATACACTCTGTTGTTCCTTTCG	0	0	0	0	4	0	3	0	2	0	0	0	0	0	0	0	0	0	0	0	0	0	0	0	0	0	0
GTTAGATACTGTATGGCGGCTGCCTTCGGTTG	0	0	0	0	0	0	0	0	0	0	0	0	1	0	0	0	0	0	0	0	0	0	0	0	0	0	0
GTTAGATAGGATCATAGTTGAGAATTCTGCAG	0	0	2	0	0	0	0	0	0	0	0	0	0	0	0	0	0	0	0	0	0	0	0	0	0	0	0
GTTAGATCTAGTGTCCATTGCTCGGTCTTTAG	10	0	0	0	0	0	0	0	0	0	0	0	0	0	0	0	0	0	0	0	0	0	0	0	0	0	0
GTTAGATCTTCGTGTGATGCTAACTTATATTG	0	0	12	1	4	0	7	0	1	0	0	0	0	0	0	0	0	0	0	0	0	0	0	0	0	0	0
GTTAGATGGCCACTCTCTAATTTGTGGGGCAG	0	0	1	0	0	0	0	0	0	0	0	0	0	0	0	0	0	0	0	0	0	0	0	0	0	0	0
GTTAGATGGGCGTCAGTCTCGGAGCGGCCGCT	0	0	0	0	0	0	0	0	1	0	0	0	0	0	0	0	0	0	0	0	0	0	0	0	0	0	0
GTTAGATTAGCACAGGGTTCCAGCCAGAGTTG	2	0	0	0	0	0	0	0	0	0	0	0	0	0	0	0	0	0	0	0	0	0	0	0	0	0	0
GTTAGATTCTATGTGGCCGGCTGTTATTATTG	1	0	0	0	0	0	0	0	0	0	0	0	0	0	0	0	0	0	0	0	0	0	0	0	0	0	0
GTTAGCAACGGAGTGTGGGCAAGGCGTTTTAG	0	0	1	0	0	0	0	0	0	0	0	0	0	0	0	0	0	0	0	0	0	0	0	0	0	0	0
GTTAGCAACGGAGTGTGGGCAAGGCGTTTTCG	0	0	0	0	7	2	7	9	1	0	0	0	0	0	0	0	0	0	0	0	0	0	0	0	0	0	0
GTTAGCAACGGCCCTTACAGACGATATGATCG	5	0	0	0	0	0	0	0	0	0	0	0	0	0	0	0	0	0	0	0	0	0	0	0	0	0	0
GTTAGCAATGATTGTAGCTCTCTGATGCGTTG	2	0	0	0	0	0	0	0	0	0	0	0	0	0	0	0	0	0	0	0	0	0	0	0	0	0	0
GTTAGCACAGAAATGTGAGTGGTTTATTATTG	0	0	4	0	4	0	7	0	2	0	0	0	0	0	0	0	0	0	0	0	0	0	0	0	0	0	0
GTTAGCACGCGCTGATTTTACCTAGGGTACTG	0	0	0	0	0	0	0	0	0	0	0	0	0	0	2	0	0	0	0	0	0	0	0	0	0	0	0
GTTAGCACTGGTTCAACTCAATACGGGACCAG	0	0	4	0	0	0	0	0	0	0	0	0	3	0	1	0	0	0	0	0	0	0	0	0	0	0	0
GTTAGCACTGGTTCAACTCAATACGGGACCCG	0	0	0	0	0	0	0	0	0	0	0	0	0	0	0	0	0	0	14	0	0	0	0	0	0	0	0
GTTAGCAGAAAGAGAGGTGGCCAAGTTCTCTT	2	0	0	0	0	0	0	0	0	0	0	0	0	0	0	0	0	0	0	0	0	0	0	0	0	0	0
GTTAGCAGGCTATGGCGTTGACCGGAGTGCTG	1	0	0	0	0	0	0	0	0	0	0	0	0	0	0	0	0	0	0	0	0	0	0	0	0	0	0
GTTAGCATATGGCGTGTTTGGCGGTAGTCTTC	0	0	52	0	0	0	0	0	1	0	0	0	0	0	0	0	0	0	0	0	0	0	0	0	0	0	0
GTTAGCATCTGAGTCACTGTAAGCGTCAGTCT	0	0	0	0	1	0	0	0	0	0	0	0	0	0	0	0	0	0	0	0	0	0	0	0	0	0	0
GTTAGCCCAGTGGAACGTCTTTAGATGGACTT	0	0	1	0	0	0	0	0	0	0	0	0	0	0	0	0	0	0	0	0	0	0	0	0	0	0	0
GTTAGCCCCTGGCTTATTTGCTCCAGTGTTTG	0	0	2	0	0	0	0	0	0	0	0	0	0	0	0	0	0	0	0	0	0	0	0	0	0	0	0
GTTAGCCTAGATATCGTTGCGTTATTAAGTCC	0	0	3	0	0	0	1	0	0	0	0	0	0	0	0	0	0	0	0	0	0	0	0	0	0	0	0
GTTAGCCTGTCATCAGAATATGATAGGGGTAG	0	0	2	0	0	0	0	0	0	0	0	0	0	0	0	0	0	0	0	0	0	0	0	0	0	0	0
GTTAGCCTGTCATCAGAATATGATAGGGGTCG	0	0	0	0	0	0	2	0	10	0	0	0	0	0	0	0	0	0	0	0	0	0	0	0	0	0	0
GTTAGCCTGTCTTTCATAGGCCTGTGCGTCTG	0	0	4	0	65	0	66	0	25	0	2	0	0	0	0	0	0	0	0	0	0	0	0	0	0	0	0
GTTAGCGAACATGCTAGACTACAGCCGGTATT	5	0	0	0	0	0	0	0	0	0	0	0	0	0	0	0	0	0	0	0	0	0	0	0	0	0	0
GTTAGCGATCAATTAAACGCAAACCCTCTTAC	882	0	0	0	0	0	0	0	0	0	0	0	0	0	0	0	0	0	0	0	0	0	0	0	0	0	0
GTTAGCGATGTGTACATTCCAATACGTCAGGC	0	0	0	0	0	0	0	0	0	1	0	0	0	0	0	0	0	0	0	0	0	0	0	0	0	0	0
GTTAGCGGCAGGCGGGCTTTTATACCTACTCG	0	0	0	0	0	0	0	0	1	0	0	0	2	0	0	0	0	0	17	0	0	0	0	0	0	0	0
GTTAGCGGCGGGGGCTCTCCTAGTGGCGTTAT	2	0	0	0	0	0	0	0	0	0	0	0	0	0	0	0	0	0	0	0	0	0	0	0	0	0	0
GTTAGCGTAAAGCCCCCGCAATCGAGGACGTC	3	0	0	0	0	0	0	0	0	0	0	0	0	0	0	0	0	0	0	0	0	0	0	0	0	0	0
GTTAGCGTACACTCGTCATCCACGCGAGCCAG	41	0	0	0	0	0	0	0	0	0	0	0	0	0	0	0	0	0	0	0	0	0	0	0	0	0	0
GTTAGCGTACACTCGTCATCCACGCGAGCCCG	0	0	0	0	1	0	0	0	0	0	0	0	0	0	0	0	0	0	0	0	0	0	0	0	0	0	0
GTTAGCGTACGCTACTGTACCGTGCTGAATTG	0	0	2	0	0	0	0	0	0	0	0	0	0	0	0	0	0	0	0	0	0	0	0	0	0	0	0
GTTAGCGTAGTTCTTAAATCATAGGCGGTTCG	13	0	0	0	0	0	0	0	0	0	0	0	0	0	0	0	0	0	0	0	0	0	0	0	0	0	0
GTTAGCGTGACTTACTTACAGGTACGATTTTG	0	0	1	0	5	0	2	0	1	0	0	0	0	0	0	0	0	0	0	0	0	0	0	0	0	0	0
GTTAGCTAACACCGTAGGCAGGCAATTCTCTG	174	0	0	0	0	0	0	0	0	0	0	0	0	0	0	0	0	0	0	0	0	0	0	0	0	0	0
GTTAGCTAATGTCGCCACTATTGAATGCCACT	0	0	0	0	5	0	0	0	0	0	0	0	0	0	0	0	0	0	0	0	0	0	0	0	0	0	0
GTTAGCTAATTCTGCTTGTGGACTGGCTAGGT	0	0	4	0	0	0	0	0	0	0	0	0	0	0	0	0	0	0	0	0	0	0	0	0	0	0	0
GTTAGCTAATTCTGCTTGTGGACTGGCTAGTT	0	0	0	0	0	0	4	0	2	0	0	0	4	0	7	0	0	0	56	0	0	0	0	0	0	0	0
GTTAGCTACCGGGAGTAGGCTCGCTGTAGTTG	0	0	1	0	0	0	0	0	0	0	0	0	0	0	0	0	0	0	0	0	0	0	0	0	0	0	0
GTTAGCTACGGTTTACAAGATTTTTCGCTTTG	0	0	0	0	0	0	0	0	0	0	0	0	0	0	1	0	0	0	0	0	0	0	0	0	0	0	0
GTTAGCTAGGTGTCTTGTGACTTACTCATTAT	7531	0	0	0	0	0	0	0	0	0	0	0	0	0	0	0	0	0	0	0	0	0	0	0	0	0	0
GTTAGCTATGGTTTTAGATCAACGACTTCCTC	8	0	0	0	0	0	0	0	0	0	0	0	0	0	0	0	0	0	0	0	0	0	0	0	0	0	0
GTTAGCTCCACCAACTGTCATACTTGTGTTCG	0	0	0	0	0	0	1	0	0	0	0	0	0	0	0	0	0	0	0	0	0	0	0	0	0	0	0
GTTAGCTCCATATGGGTCTACTTTCGTCATTG	0	0	0	0	0	0	0	0	0	0	0	0	0	0	0	0	0	0	2	0	0	0	0	0	0	0	0
GTTAGCTCCTGGCGACTCGGCGAACTTCTATT	0	0	0	0	0	0	0	0	0	0	0	0	0	0	0	0	0	0	12	0	0	1	0	0	0	0	0
GTTAGCTCTAACTATTAGGCCCATTGTCCATT	1	0	4	0	12	0	22	0	32	0	6	0	2	0	8	0	0	0	41	0	51	42	0	0	23	0	24
GTTAGCTCTATAGGGGGACATCAGTTTGTTTG	6	0	8	0	42	0	110	0	62	0	21	0	0	0	0	0	0	0	0	0	0	0	0	0	0	0	0
GTTAGCTCTCCTAGTGGAGATTTTAGAGCCAG	0	0	0	3	0	0	0	0	0	0	0	0	0	0	0	0	0	0	0	0	0	0	0	0	0	0	0
GTTAGCTCTCCTAGTGGAGATTTTAGAGCCCG	0	0	0	0	0	0	9	2	24	0	0	0	0	0	0	0	0	0	0	0	0	0	0	0	0	0	0
GTTAGCTCTTACCAGTCTAATGATGTGTACTT	844	0	0	0	0	0	0	0	0	0	0	0	0	0	0	0	0	0	0	0	0	0	0	0	0	0	0
GTTAGCTGCTAAATGTTGTGTCCCGGGGCTTG	3	0	0	0	0	0	0	0	0	0	0	0	0	0	0	0	0	0	0	0	0	0	0	0	0	0	0
GTTAGCTGTAGTCCTTTGTCGGCGGTCTTTCG	0	0	0	0	2	0	8	4	0	2	0	0	0	0	0	0	0	0	0	0	0	0	0	0	0	0	0
GTTAGCTGTTATTTTTGAATTATCTTATGCCG	0	0	0	0	1	0	2	0	0	0	0	0	0	0	0	0	0	0	0	0	0	0	0	0	0	0	0
GTTAGCTTACGTTCAAAGGTCAAACACTGTTG	0	0	0	0	0	0	0	0	0	0	0	0	0	0	0	0	0	0	1	0	0	0	0	0	0	0	0
GTTAGCTTATCATGCGCCGGTATTGGCATTCG	6	0	0	0	0	0	0	0	0	0	0	0	0	0	0	0	0	0	0	0	0	0	0	0	0	0	0
GTTAGCTTGTGCGACCCGCAACCATAGGATAC	0	0	1	0	0	0	0	0	0	0	0	0	0	0	0	0	0	0	0	0	0	0	0	0	0	0	0
GTTAGCTTGTGCGACCCGCAACCATAGGATCC	3	0	0	11	31	5	21	14	15	2	6	0	0	0	0	0	0	0	0	0	0	0	0	0	0	0	0
GTTAGCTTTACTAGCTATTAGTGGCCCTAGCC	1	0	0	0	0	0	0	0	0	0	0	0	0	0	0	0	0	0	0	0	0	0	0	0	0	0	0
GTTAGCTTTGTTCGATTCAAACTCTACTTTCC	0	0	3	0	0	0	0	0	0	0	0	0	0	0	0	0	0	0	0	0	0	0	0	0	0	0	0
GTTAGGAAGATGTCGGAACGCTCATCAGATCG	0	0	0	0	0	0	0	0	1	0	0	0	0	0	0	0	0	0	3	0	0	0	0	0	0	0	0
GTTAGGAATCGGATAATGGCGGGCTTCTGTTG	0	0	0	0	0	0	2	0	0	0	0	0	0	0	0	0	0	0	0	0	0	0	0	0	0	0	0
GTTAGGAATTGGTATGTATAGTGTAATCTTCG	0	0	0	0	2	0	5	0	0	0	0	0	0	0	0	0	0	0	0	0	0	0	0	0	0	0	0
GTTAGGACATACGCGAGCGAGACGCTCAGTCT	0	0	0	0	0	0	0	0	0	0	0	0	0	0	0	0	0	0	1	0	0	0	0	0	0	0	0
GTTAGGACATGTCTTTATATGTTACTTTTTTG	0	0	1	0	0	0	0	0	0	0	0	0	0	0	0	0	0	0	0	0	0	0	0	0	0	0	0
GTTAGGACATTACCATGATAACAGTCCTCTTG	0	0	0	0	1	0	0	0	0	0	0	0	0	0	0	0	0	0	0	0	0	0	0	0	0	0	0
GTTAGGACGACATATAGGGTTCGGGGATCAAT	0	0	9	0	0	0	0	0	0	0	0	0	0	0	0	0	0	0	0	0	0	0	0	0	0	0	0
GTTAGGAGAGGCTGGGTGTTTAGTTTTTTCTC	0	0	2	0	0	0	0	0	0	0	0	0	0	0	0	0	0	0	0	0	0	0	0	0	0	0	0
GTTAGGAGCGATAAGGGAAGCCACGTCGGTAG	1	0	0	0	0	0	0	0	0	0	0	0	0	0	0	0	0	0	0	0	0	0	0	0	0	0	0
GTTAGGAGCGTAGTGGGGCTGGGGGTACGTAT	0	0	11	0	0	0	0	0	0	0	0	0	0	0	143	0	0	0	0	0	0	0	0	0	0	0	0
GTTAGGAGCGTAGTGGGGCTGGGGGTACGTCT	0	0	0	0	0	0	18	0	12	0	0	0	14	0	0	0	0	0	164	0	0	0	0	0	0	0	0
GTTAGGAGCGTAGTGGGGCTGGGGTACGTCTG	0	0	0	0	0	0	0	0	0	0	0	0	1	0	0	0	0	0	0	0	0	0	0	0	0	0	0
GTTAGGAGGTTGTCCATGTGCGCTGGTCGTCC	0	0	0	0	102	0	99	0	70	0	0	0	0	0	0	0	0	0	0	0	0	0	0	0	0	0	0
GTTAGGATAACGGGTGCTGCGTCGATTTTTTG	0	0	2	0	0	0	0	0	2	0	0	0	6	0	1	0	0	0	0	0	0	0	0	0	0	0	0
GTTAGGATAGCATTCTTGTCATGAGCTAATTT	0	0	1	0	0	0	0	0	3	0	0	0	0	0	0	0	0	0	2	0	0	0	0	0	0	0	0
GTTAGGATCAGTGGAGAATTAGGGCAGGTTAT	5	0	0	0	0	0	0	0	0	0	0	0	0	0	0	0	0	0	0	0	0	0	0	0	0	0	0
GTTAGGATCCAGTAGCCTGACATTAGAAGCAG	0	0	4	0	0	0	0	0	0	0	0	0	0	0	0	0	0	0	0	0	0	0	0	0	0	0	0
GTTAGGATCTAATTTGACTGCCGTTGTGACTT	1	0	0	0	1	0	0	0	0	0	0	0	0	0	0	0	0	0	0	0	0	0	0	0	0	0	0
GTTAGGATTTATCAGGGCTCCTTCGTTACGTC	0	0	0	0	0	0	1	0	0	0	0	0	0	0	0	0	0	0	0	0	0	0	0	0	0	0	0
GTTAGGATTTTCATAAGTAGGTCTCCCGAACT	2	0	0	0	0	0	0	0	0	0	0	0	0	0	0	0	0	0	0	0	0	0	0	0	0	0	0
GTTAGGCAGAGTCTCTTTAGTGGGAGATTTAT	0	0	2	0	0	0	0	0	0	0	0	0	0	0	0	0	0	0	0	0	17	28	0	0	0	0	0
GTTAGGCAGAGTCTCTTTAGTGGGAGATTTCT	0	0	0	0	0	0	7	0	7	0	0	0	0	0	0	0	0	0	0	0	0	0	0	0	2	0	15
GTTAGGCAGATACAGTGTTACTTGTCCGTATC	0	0	19	0	0	0	0	0	0	0	0	0	0	0	0	0	0	0	0	0	0	0	0	0	0	0	0
GTTAGGCAGCTGGAAACTTTCAGCGTGGGATT	0	0	0	0	10	0	8	0	0	0	0	0	0	0	0	0	0	0	0	0	0	0	0	0	0	0	0
GTTAGGCAGGTTTTAGTTTGACGTAATCGTTG	13	0	0	0	0	0	0	0	0	0	0	0	0	0	0	0	0	0	0	0	0	0	0	0	0	0	0
GTTAGGCAGTCTAATGCCGGGGCGAGGGTTTG	0	0	2	0	20	0	78	0	34	0	0	0	0	0	0	0	0	0	0	0	0	0	0	0	0	0	0
GTTAGGCCAGTCATCGGTCTCTCCTTTAGTTC	0	0	1	0	0	0	0	0	0	0	0	0	19	0	0	0	2	0	3	0	0	0	0	0	0	0	0
GTTAGGCCTTACTCCCTGCGGATACGTTCCTG	0	0	1	0	14	0	6	0	0	4	0	0	0	0	0	0	0	0	0	0	0	0	0	0	0	0	0
GTTAGGCGGTGCGCAACGGTGGTTCGGCGTAG	17	0	18	0	0	0	0	0	0	0	6	0	0	0	0	0	0	0	0	0	0	0	0	0	0	0	0
GTTAGGCGGTGCGCAACGGTGGTTCGGCGTCG	0	0	0	0	45	0	219	0	346	0	0	0	0	0	0	0	0	0	0	0	0	0	0	0	0	0	0
GTTAGGCTGGCGTAGACATGGGCAATCAGCTC	16	0	0	0	0	0	0	0	0	0	0	0	0	0	0	0	0	0	0	0	0	0	0	0	0	0	0
GTTAGGCTTATAGTGCATCGGCACACGGCCTG	1	0	3	0	13	0	87	0	53	0	0	0	0	0	0	0	0	0	0	0	0	0	0	0	0	0	0
GTTAGGGAAACTCGCTCCGTGTATAGTGCCTT	0	0	0	0	0	0	0	0	0	0	0	0	0	0	0	0	0	0	3	0	0	0	0	0	0	0	0
GTTAGGGACAGGGGCGCAAGTTTGTGAGGTTG	0	0	1	0	0	0	0	0	0	0	0	0	0	0	0	0	0	0	0	0	0	0	0	0	0	0	0
GTTAGGGACATAAAAGCCGGCTCTCTCTGTTG	0	0	1	0	0	0	0	0	0	0	0	0	0	0	0	0	0	0	0	0	0	0	0	0	0	0	0
GTTAGGGAGAAGGTTAAGCGAGTCTTTCGCTC	0	0	1	0	0	0	0	0	0	0	0	0	0	0	0	0	0	0	0	0	0	0	0	0	0	0	0
GTTAGGGATTACGTTTTGGCGTTCCACGTCGT	0	0	1	0	0	0	0	0	0	0	0	0	0	0	0	0	0	0	0	0	0	0	0	0	0	0	0
GTTAGGGATTACGTTTTTGGCGTTCCACGTAG	0	0	2	0	0	0	0	0	0	0	0	0	0	0	0	0	0	0	0	0	0	0	0	0	0	0	0
GTTAGGGATTACGTTTTTGGCGTTCCACGTCG	0	0	0	0	1	0	0	0	0	0	0	0	0	0	0	0	0	0	0	0	0	0	0	0	0	0	0
GTTAGGGCTACACCGGAAGTGTGATGTTCTTG	2	0	0	0	0	0	0	0	0	0	0	0	0	0	0	0	0	0	0	0	0	0	0	0	0	0	0
GTTAGGGCTTTCTAACTGCAACAGCAGAAGCC	2	0	1	0	40	0	40	0	3	0	2	0	0	0	0	0	0	0	0	0	0	0	0	0	0	0	0
GTTAGGGGATTCGAGGGCAAGGAGGGTAGTCC	0	0	0	0	1	0	1	0	0	0	0	0	0	0	0	0	0	0	0	0	0	0	0	0	0	0	0
GTTAGGGGCAGTTGTGCGCCTGTAGGAATTTT	2	0	0	0	0	0	0	0	0	0	0	0	0	0	0	0	0	0	0	0	0	0	0	0	0	0	0
GTTAGGGGCTTAGGGTTTAGCGTTTTGCTTTC	0	0	0	0	0	0	4	0	0	0	0	0	0	0	0	0	0	0	0	0	0	0	0	0	0	0	0
GTTAGGGGGATGGGGTTATGCCGATAGGGCTG	0	0	0	0	1	0	0	0	0	0	0	0	0	0	0	0	0	0	0	0	0	0	0	0	0	0	0
GTTAGGGGGATTGTTAATGGCTAGTGCTCTTG	1	0	0	0	0	0	0	0	0	0	0	0	0	0	0	0	0	0	0	0	0	0	0	0	0	0	0
GTTAGGGGGGCAATTAATGGATTGCGGTCTTG	0	0	1	0	0	0	0	0	0	0	0	0	0	0	0	0	0	0	0	0	0	0	0	0	0	0	0
GTTAGGGGGGCAGTGTGGGAGGGGGGTGCGCC	0	0	0	0	0	0	5	0	0	0	0	0	0	0	0	0	0	0	0	0	0	0	0	0	0	0	0
GTTAGGGGGGTTCAAATCAGCATTGATGGTTG	0	0	0	0	8	0	11	0	1	0	0	0	0	0	0	0	0	0	0	0	0	0	0	0	0	0	0
GTTAGGGGTGCGGAGGTAGTTCATTGGAGTAT	0	0	1	0	0	0	0	0	0	0	0	0	0	0	0	0	0	0	0	0	0	0	0	0	0	0	0
GTTAGGGGTGCGGAGGTAGTTCATTGGAGTCT	0	0	0	0	0	0	0	0	1	0	0	0	0	0	0	0	0	0	0	0	0	0	0	0	0	0	0
GTTAGGGGTTTCATTCTCTGTGTCCGCAATAG	0	0	3	0	0	0	0	0	0	0	0	0	0	0	0	0	0	0	0	0	0	0	0	0	0	0	0
GTTAGGGTAGGTGGAAACCAGGTTATTCGTTG	2	0	0	0	0	0	0	0	0	0	0	0	0	0	0	0	0	0	0	0	0	0	0	0	0	0	0
GTTAGGGTGGTGGTTCGCGGCGAGCTTGGCTG	0	0	0	0	0	0	0	0	0	0	0	0	0	0	0	0	0	0	1	0	0	0	0	0	0	0	0
GTTAGGGTTGATAGTTAGATTTCGTCAGATCG	5	0	0	0	0	0	0	0	0	0	0	0	0	0	0	0	0	0	0	0	0	0	0	0	0	0	0
GTTAGGGTTGCCACGTTATTTTGGTGCTGCTG	0	0	0	0	2	0	2	0	0	0	0	0	0	0	0	0	0	0	0	0	0	0	0	0	0	0	0
GTTAGGTAATTATTGCTACGCAATCTTTTCTG	3	0	0	0	0	0	0	0	0	0	0	0	0	0	0	0	0	0	0	0	0	0	0	0	0	0	0
GTTAGGTATGTTAAGGTGCTCTGTTTAGATGT	0	0	2	0	0	0	1	0	0	0	0	0	0	0	0	0	0	0	2	0	0	0	0	0	0	0	0
GTTAGGTCGGGAACTGATCCTTTAGTTGGATC	0	0	0	0	22	0	10	0	0	0	0	0	0	0	2	0	0	0	13	0	0	1	0	0	0	0	0
GTTAGGTCTCCCCTATTACGTTCCGCGTCAAC	0	0	1	0	0	0	0	0	0	0	0	0	0	0	0	0	0	0	0	0	0	0	0	0	0	0	0
GTTAGGTCTTCGTGATGTGTACCAGTTGGTTG	0	0	1	0	0	0	0	0	42	0	0	0	0	0	0	0	0	0	76	0	0	10	0	0	0	0	0
GTTAGGTGACATATCGTCATAAGACGATTCCT	0	0	0	0	0	0	0	0	0	0	0	0	0	0	0	0	0	0	1	0	0	0	0	0	0	0	0
GTTAGGTGGCTATTGTGGGGCTGTCGCTTCTG	0	0	1	0	0	0	2	0	1	0	0	0	1	0	1	0	0	0	16	0	0	0	0	0	0	0	0
GTTAGGTGTCTTACTAGTCATTGGTAACTTTC	1	0	0	0	0	0	0	0	0	0	0	0	0	0	0	0	0	0	0	0	0	0	0	0	0	0	0
GTTAGGTGTTAAGTCCTAGGACTGCGAGGCTG	2	0	26	0	9	0	4	0	4	0	0	0	0	0	0	0	0	0	0	0	0	0	0	0	0	0	0
GTTAGGTTACGTATTGGACCGAAGAAGAACTG	2	0	1	4	26	1	27	8	1	7	0	0	0	0	0	0	0	0	0	0	0	0	0	0	0	0	0
GTTAGGTTCCCGGGTATAGGAAGGTTTTATTG	0	0	2	0	0	0	0	0	0	0	0	0	0	0	0	0	0	0	0	0	0	0	0	0	0	0	0
GTTAGGTTGATCCCAGTTTAGTCCCGTCAGGC	0	0	0	0	0	0	0	0	0	1	0	0	0	0	0	0	0	0	0	0	0	0	0	0	0	0	0
GTTAGGTTGTCTTATCGAGGGCCTCGGGACAG	7	0	0	0	0	0	0	0	0	0	0	0	0	0	0	0	0	0	0	0	0	0	0	0	0	0	0
GTTAGGTTTGCCGAACCGTGGGTAGTATCCCG	0	0	0	0	1	0	1	0	1	0	0	0	0	0	0	0	0	0	0	0	0	0	0	0	0	0	0
GTTAGGTTTTCTTCCAAACGACCGCTGGGTTG	0	0	26	0	20	0	30	0	0	0	31	0	0	0	0	0	0	0	0	0	0	0	0	0	0	0	0
GTTAGGTTTTTTCGAGAAGAGTTTGCTCGTAG	0	0	3	0	0	0	0	0	0	0	0	0	0	0	0	0	0	0	0	0	0	0	0	0	0	0	0
GTTAGGTTTTTTCGAGAAGAGTTTGCTCGTCG	0	0	0	0	0	0	1	0	0	0	0	0	0	0	0	0	0	0	0	0	0	0	0	0	0	0	0
GTTAGTAAAATATTGCTTTTTATTTGACTTGT	0	0	0	1	0	0	0	0	0	0	0	0	0	0	0	0	0	0	0	0	0	0	0	0	0	0	0
GTTAGTAAAATATTGCTTTTTTATTTGACTTG	0	0	0	4	17	1	17	14	1	0	0	0	0	0	0	0	0	0	0	0	0	0	0	0	0	0	0
GTTAGTAACTTTTTTGGGTTCCGCGTCATCCG	0	0	0	0	4	0	9	0	1	0	0	0	0	0	0	0	0	0	0	0	0	0	0	0	0	0	0
GTTAGTACCAGTCCTGATTGTGCGGAGACTAT	0	0	18	0	0	0	0	0	0	0	0	0	0	0	0	0	0	0	0	0	0	0	0	0	0	0	0
GTTAGTACCAGTCCTGATTGTGCGGAGACTCT	2	0	0	0	0	0	5	0	0	0	0	0	0	0	0	0	0	0	0	0	0	0	0	0	0	0	0
GTTAGTACGAGTTAACCTTGAGTACGTTAGTC	0	0	0	0	0	0	0	0	0	0	0	0	0	1	0	0	0	0	0	0	0	0	0	0	0	0	0
GTTAGTACGGTTGTCGATCGATAGCCAGGTCC	0	0	2	0	0	0	0	0	0	0	0	0	0	0	0	0	0	0	2	0	0	0	0	0	0	0	0
GTTAGTAGCGGAAAGACTAGGTGCGGGGGTTG	37	0	0	0	0	0	0	0	0	0	0	0	0	0	0	0	0	0	0	0	0	0	0	0	0	0	0
GTTAGTAGCTGAGGGGACATCAAGGTATATCG	0	0	0	6	26	1	11	4	0	0	4	0	0	0	0	0	0	0	0	0	0	0	0	0	0	0	0
GTTAGTAGGAGTTTTTGCTGGTGGGATCTTTG	0	0	1	0	0	0	0	0	0	0	0	0	0	0	0	0	0	0	0	0	0	0	0	0	0	0	0
GTTAGTAGTGAATGTGAATGATTACGTCAGGC	0	1	0	0	0	0	0	0	0	0	0	0	0	0	0	0	0	0	0	0	0	0	0	0	0	0	0
GTTAGTATGAGATGTGAAGCGCTAATGATTTG	0	0	2	6	1	0	0	0	0	0	0	0	0	0	0	0	0	0	0	0	0	0	0	0	0	0	0
GTTAGTATGCTATACACCGGTGGTAAAATTCG	0	0	0	0	2	0	3	0	0	0	0	0	0	0	0	0	0	0	0	0	0	0	0	0	0	0	0
GTTAGTATTGTAGAGTGCTTGACTCGAGAAAC	0	0	8	0	0	0	0	0	0	0	0	0	27	0	3	0	0	0	0	0	0	0	0	0	0	0	0
GTTAGTATTGTAGAGTGCTTGACTCGAGAACC	0	0	0	0	0	0	0	0	0	0	0	0	0	0	0	0	0	0	10	0	0	0	0	0	0	0	0
GTTAGTCAAATTTATCCGCGTGTCATGGGTTC	1	0	0	0	0	0	0	0	0	0	0	0	0	0	0	0	0	0	0	0	0	0	0	0	0	0	0
GTTAGTCATGGTGCACCTGCGGCCGCTACCTC	14	0	4	0	0	0	0	0	0	0	0	0	0	0	0	0	0	0	0	0	0	0	0	0	0	0	0
GTTAGTCCATTATGCTTTTGTTTTATGCATTG	2	0	0	0	0	0	0	0	0	0	0	0	0	0	0	0	0	0	0	0	0	0	0	0	0	0	0
GTTAGTCGATGTTCGGCATCTTTTGCTGTCGT	0	0	1	0	0	0	0	0	0	0	0	0	0	0	0	0	0	0	0	0	0	0	0	0	0	0	0
GTTAGTCGCCTACGTGTTGCCGACGTCAGTCT	0	0	0	0	0	0	0	0	1	0	0	0	0	0	0	0	0	0	0	0	0	0	0	0	0	0	0
GTTAGTCGCTTTGCATGCCTACTGGCTGCGAT	0	0	1	0	0	0	0	0	0	0	0	0	0	0	0	0	0	0	0	0	0	0	0	0	0	0	0
GTTAGTCGCTTTGCATGCCTACTGGCTGCGCT	0	0	0	0	1	0	5	0	0	0	0	0	0	0	0	0	0	0	0	0	0	0	0	0	0	0	0
GTTAGTCGGAATACGGTACCCTCTCCTCTTTG	0	0	1	0	49	0	39	0	15	0	0	0	0	0	0	0	0	0	0	0	0	0	0	0	0	0	0
GTTAGTCGTAGGGTTGGGGACAGCATCTGCTG	126	0	0	0	0	0	0	0	0	0	0	0	0	0	0	0	0	0	0	0	0	0	0	0	0	0	0
GTTAGTCGTGTCATTGCTCGGACGTTTTTCAT	0	0	4	0	0	0	0	0	0	0	0	0	0	0	0	0	0	0	0	0	0	0	0	0	0	0	0
GTTAGTCTATCATTTGTTTTGTTATCTTTTTG	0	0	16	0	0	0	0	0	0	0	0	0	1	0	0	1	0	0	7	4	13	107	22	1	4	49	14
GTTAGTCTCAACACGTTTGGTTGTTGGTGCTG	1	0	0	0	0	0	0	0	0	0	0	0	0	0	0	0	0	0	0	0	0	0	0	0	0	0	0
GTTAGTCTCTTGTGGTTCGTGGCCTTTTGTTG	0	0	1	0	4	0	2	0	1	0	1	0	0	0	0	0	0	0	0	0	0	0	0	0	0	0	0
GTTAGTCTGTTGGTAAGGCCCTAAGGGCCTTG	0	0	0	0	16	0	51	0	5	0	0	0	0	0	0	0	0	0	0	0	0	0	0	0	0	0	0
GTTAGTGAATGCAACAAACGCAGTCGTCAGGC	0	0	0	0	0	0	0	0	0	0	0	0	0	0	0	0	0	0	0	1	0	0	0	0	0	0	0
GTTAGTGATAGTCAGCTGAAATTTAATTTTTG	0	0	18	71	68	0	139	0	69	0	0	0	0	0	0	0	0	0	0	0	1	0	0	0	0	0	0
GTTAGTGCCCGGTTATATCACTGTCTCGCTAT	0	0	39	6	0	0	0	0	0	0	0	0	0	0	0	0	0	0	0	0	0	0	0	0	0	0	0
GTTAGTGCCCGGTTATATCACTGTCTCGCTCT	0	0	0	0	0	0	10	0	0	0	6	0	0	0	0	0	0	0	0	0	0	0	0	0	0	0	0
GTTAGTGCCTTGATTGAAATTATTTGATACCG	0	0	0	0	2	0	0	0	0	0	0	0	0	0	0	0	0	0	0	0	0	0	0	0	0	0	0
GTTAGTGCCTTTGATTGAAATTATTTGATAAC	0	0	25	0	0	0	0	0	0	0	145	0	0	0	0	0	0	0	0	0	0	0	0	0	0	0	0
GTTAGTGCCTTTGATTGAAATTATTTGATACC	0	0	0	0	530	0	1141	0	257	0	0	0	0	0	0	0	0	0	0	0	0	0	0	0	0	0	0
GTTAGTGCGGACCTTGGCATTTTGACCAGTTG	1	0	0	0	29	0	18	0	3	0	3	0	0	0	0	0	0	0	0	0	0	0	0	0	0	0	0
GTTAGTGCTGATAAGGCACGCGATTATGGAAC	605	0	0	0	0	0	0	0	0	0	0	0	0	0	0	0	0	0	0	0	0	0	0	0	0	0	0
GTTAGTGCTGATGAGGACAAAGAGTCTTTATC	4	0	0	0	0	0	0	0	0	0	0	0	0	0	0	0	0	0	0	0	0	0	0	0	0	0	0
GTTAGTGCTGTATTAATGGAAATTTTGACTTG	0	0	1	0	2	0	5	0	1	0	1	0	0	0	0	0	0	0	0	0	0	0	0	0	0	0	0
GTTAGTGCTTTCGTTATGTTCTGCGCTGTGTC	1	0	0	0	0	0	0	0	0	0	0	0	0	0	0	0	0	0	0	0	0	0	0	0	0	0	0
GTTAGTGGAACAATGTGAATCTGCGGCGTTTG	0	0	1	0	0	0	0	0	0	0	0	0	0	0	0	0	0	0	0	0	0	0	0	0	0	0	0
GTTAGTGGCCATGGGAACAGGGATTACGCTTG	1	0	0	0	0	0	0	0	0	0	0	0	0	0	0	0	0	0	0	0	0	0	0	0	0	0	0
GTTAGTGGGACCCTGCCAACCCTCGTCCTCTG	0	0	2	0	0	0	0	0	0	0	0	0	0	0	0	0	0	0	0	0	0	0	0	0	0	0	0
GTTAGTGGGTTTCGCATGCGCAGTCTAATTTG	0	0	0	0	4	0	0	0	1	0	0	0	0	0	0	0	0	0	0	0	0	0	0	0	0	0	0
GTTAGTGGTTTAACGGGCCCGTACGTCAGTCT	0	0	0	0	0	0	0	0	0	0	0	0	0	1	0	0	0	0	0	0	0	0	0	0	0	0	0
GTTAGTGTACCGGGTATGCAGTGCTACCCTAG	0	0	0	0	0	0	0	0	0	0	0	0	12	0	0	0	0	0	0	0	0	0	0	0	0	0	0
GTTAGTGTACCGGGTATGCAGTGCTACCCTCG	0	0	0	0	0	0	2	0	1	0	0	0	0	0	0	0	0	0	17	0	0	0	0	0	0	0	0
GTTAGTGTACGTGCTTTTCTAGGTCACCGTTG	0	0	1	0	0	0	0	0	0	0	0	0	0	0	0	0	0	0	0	0	0	0	0	0	0	0	0
GTTAGTGTAGGAACAAAAAGAGAATTTTTCTG	0	0	0	0	2	0	3	0	1	0	0	0	0	0	0	0	0	0	0	0	0	0	0	0	0	0	0
GTTAGTGTCAGTTAGGCAGTGTAAATGTGGTT	0	0	0	0	0	0	1	0	3	0	0	0	0	0	0	0	0	0	0	0	0	0	0	0	0	0	0
GTTAGTGTCGCCAGGGGGAGTGACGAGGTTCC	4	0	0	0	0	0	0	0	0	0	0	0	0	0	0	0	0	0	0	0	0	0	0	0	0	0	0
GTTAGTGTGGACATCGTGTTTTGTCTGTGAGT	0	0	2	0	0	0	0	0	1	0	0	0	0	0	0	0	0	0	1	0	0	1	0	0	0	0	0
GTTAGTGTGGATCTTCCTTTTACCGGTGCTAT	0	0	3	0	0	0	0	0	0	0	0	0	0	0	0	0	0	0	0	0	0	0	0	0	0	0	0
GTTAGTGTTATAACCGTTGCGTTTGACCTAAC	4	0	0	0	0	0	0	0	0	0	0	0	0	0	0	0	0	0	0	0	0	0	0	0	0	0	0
GTTAGTGTTCCGAGTTGGGCTACATATGGTTG	2	0	0	0	0	0	0	0	0	0	0	0	0	0	0	0	0	0	0	0	0	0	0	0	0	0	0
GTTAGTGTTGTTTCGAGCACGCTCTGCCGTTA	0	0	0	0	0	0	0	0	0	0	0	0	0	0	0	0	0	0	1	0	0	0	0	0	0	0	0
GTTAGTTATAGATACGAAGCTTTTACGTTCTG	0	0	3	0	0	0	0	0	0	0	0	0	0	0	0	0	0	0	0	0	0	0	0	0	0	0	0
GTTAGTTCAAGTACGGGGTTTGATAACCGTCA	0	0	0	0	0	0	0	0	0	0	0	0	0	0	0	0	0	0	1	0	0	0	0	0	0	0	0
GTTAGTTCGAGTGTTAGGTCAGGCGAAGGTTG	0	0	0	0	1	0	3	0	1	0	0	0	0	0	0	0	0	0	0	0	0	0	0	0	0	0	0
GTTAGTTCGGCCAACTGGGGGGACGTGTGTAT	14	0	0	0	0	0	0	0	0	0	0	0	0	0	0	0	0	0	0	0	0	0	0	0	0	0	0
GTTAGTTCGGTGTATGACTTTTTAGGCCCCTT	0	0	1	0	3	0	6	0	0	0	0	0	0	0	0	0	0	0	0	0	0	0	0	0	0	0	0
GTTAGTTGAGCCTCCTTTGGTTCGCCTTTTTG	1	0	0	0	0	0	0	0	0	0	0	0	0	0	0	0	0	0	0	0	0	0	0	0	0	0	0
GTTAGTTGCGTTATTTAATGAGGTGATTGTTT	11	0	11	0	165	0	168	0	25	0	11	0	0	0	0	0	0	0	0	0	0	0	0	0	0	0	0
GTTAGTTGCTAAGTATAGGGCTTTGGGGATTG	1	0	0	0	0	0	0	0	0	0	0	0	0	0	0	0	0	0	0	0	0	0	0	0	0	0	0
GTTAGTTGGGTTGTTATGGAGTTTTTGTGTTG	0	0	0	0	1	0	0	0	1	0	0	0	0	0	0	0	0	0	0	0	0	0	0	0	0	0	0
GTTAGTTGTCAATCTTTTGGCCTGCTTATTTG	0	0	35	0	0	0	0	0	0	0	0	0	0	0	0	0	0	0	0	0	0	0	0	0	0	0	0
GTTAGTTGTGAAATGTGATGTGGGCGGTCTTG	1	0	0	0	0	0	0	0	0	0	0	0	0	0	0	0	0	0	0	0	0	0	0	0	0	0	0
GTTAGTTTATGGGATAAGGCCATTTTTGGTTT	2	0	0	0	0	0	0	0	0	0	0	0	0	0	0	0	0	0	0	0	0	0	0	0	0	0	0
GTTAGTTTCCCCACGACGCGGGGTAGGCGTTC	0	0	0	0	0	0	2	0	0	0	0	0	0	0	0	0	0	0	0	0	0	0	0	0	0	0	0
GTTAGTTTGCGATGCCATGGTCTAGGCAACCC	4	0	0	0	0	0	0	0	0	0	0	0	0	0	0	0	0	0	0	0	0	0	0	0	0	0	0
GTTAGTTTGTGTCTGCTCTATTAGCCATGCTG	0	0	2	0	0	0	0	0	0	0	0	0	0	0	0	0	0	0	0	0	0	0	0	0	0	0	0
GTTAGTTTGTTGTTGCATCCCGATCGAGCCTG	0	0	6	0	0	0	0	0	0	0	0	0	0	0	0	0	0	0	0	0	0	0	0	0	0	0	0
GTTAGTTTTAGCCCGAGGATTTTCGATCTAAT	0	0	6	0	0	0	0	0	0	0	0	0	0	0	0	0	0	0	0	0	0	0	0	0	0	0	0
GTTAGTTTTATGATGGGCCGTTAAACCGGTTG	0	0	3	0	0	0	0	0	0	0	0	0	0	0	0	0	0	0	0	0	0	0	0	0	0	0	0
GTTAGTTTTATGTCTGCACCGCTTCTGGTTTG	0	0	0	0	0	0	0	0	0	0	0	0	0	0	0	0	0	0	0	0	0	0	0	0	0	0	1
GTTAGTTTTCTGAGCGGTGGTCCGGCATCTTT	0	0	1	0	0	0	0	0	0	0	0	0	0	0	0	0	0	0	0	0	0	0	0	0	0	0	0
GTTATAAAGGCAGACGGGATTACCAGTATCTT	0	0	0	0	0	0	0	0	0	0	0	0	0	0	2	0	0	0	0	0	0	0	0	0	0	0	0
GTTATAAATCGTCCAGATCCGTTGTTAGTCTG	0	0	2	0	0	0	0	0	0	0	0	0	0	0	0	0	0	0	0	0	0	0	0	0	0	0	0
GTTATAACTTGGTAAGAAGCGGAGCGTCAGGC	0	0	0	0	0	0	0	0	0	0	0	0	0	0	0	0	0	0	0	0	0	0	1	0	0	0	0
GTTATAAGATTGGCGCATGGTGTGGGCCTCAG	2	0	1	0	0	0	0	0	0	0	0	0	0	0	0	0	0	0	0	0	0	0	0	0	0	0	0
GTTATAAGCCTGGTCGCGTCGCGGTTGTCTTG	0	0	18	0	0	0	0	0	24	0	0	0	6	0	0	0	0	0	1	0	0	0	0	0	0	0	0
GTTATAAGGGCACTAGCGTCGATGACATCTTG	0	0	2	0	0	0	0	0	0	0	0	0	0	0	0	0	0	0	0	0	0	0	0	0	0	0	0
GTTATAAGTACAGGTCTCGATGTTATGCCTTC	0	0	0	0	176	69	629	62	64	27	0	0	0	0	0	0	0	0	0	0	0	0	0	0	0	0	0
GTTATAAGTATAGTATGCGTCCTCAAACGTAC	18	0	1	0	0	0	0	0	0	0	0	0	0	0	0	0	0	0	0	0	0	0	0	0	0	0	0
GTTATAAGTATAGTATGCGTCCTCAAACGTCC	0	0	0	0	0	0	0	0	0	0	14	0	0	0	0	0	0	0	0	0	0	0	0	0	0	0	0
GTTATAATAGCTCACACGCGTAATTTTTTCAG	0	0	1	0	0	0	0	0	0	0	0	0	0	0	0	0	0	0	0	0	0	0	0	0	0	0	0
GTTATAATCACCTTTGTCGACGACAAGTCTAG	0	0	1	0	0	0	0	0	0	0	0	0	0	0	0	0	0	0	0	0	0	0	0	0	0	0	0
GTTATAATCGCCCTTGTAGCGGCTCCTTGATT	0	0	1	0	0	0	0	0	0	0	0	0	0	0	0	0	0	0	0	0	0	0	0	0	0	0	0
GTTATACATATTTATGTATTGCCCGTTCTTTG	0	0	0	0	0	0	0	0	0	0	0	0	0	0	0	0	0	0	2	0	0	0	0	0	0	0	1
GTTATACCCTATCTACGGAAAGTGTCGATTCG	0	0	0	0	2	0	3	0	1	0	0	0	0	0	0	0	0	0	0	0	0	0	0	0	0	0	0
GTTATACCCTGCATTTTCCTTCGTTGAGGACT	0	0	0	0	0	0	1	0	0	0	0	0	0	0	0	0	0	0	0	0	0	0	0	0	0	0	0
GTTATACCGAGATTTGACTGTGACTATCCAAT	50	0	0	0	0	0	0	0	0	0	0	0	0	0	0	0	0	0	0	0	0	0	0	0	0	0	0
GTTATACCGATCTAGATCTTTATGGTCGATTG	1	0	0	0	0	0	0	0	0	0	0	0	0	0	0	0	0	0	0	0	0	0	0	0	0	0	0
GTTATACCGTCAAGGCGGGCGGTTACAGTCCC	25	0	0	0	1	0	0	0	0	0	0	0	0	0	0	0	0	0	0	0	0	0	0	0	0	0	0
GTTATACCTCAATTTGTCTTACCGCATTTTCG	0	0	0	0	0	0	0	0	0	0	0	0	0	0	0	0	0	0	1	0	0	0	0	0	0	0	0
GTTATACCTGTAGACGTATCGAGTCACGGCTG	0	0	1	0	0	0	0	0	0	0	0	0	0	0	0	0	0	0	0	0	0	0	0	0	0	0	0
GTTATACGAGGTAGAGCTTCGTGACGTCAGGC	0	1	0	0	0	0	0	0	0	0	0	0	0	0	0	0	0	0	0	0	0	0	0	0	0	0	0
GTTATACGCATCTTTCCGCCCAGTGTTCTCTG	110	0	0	0	0	0	0	0	0	0	0	0	0	0	0	0	0	0	0	0	0	0	0	0	0	0	0
GTTATACGCCTGCTCACTTTTAATGTTTCAAC	4	0	0	0	0	0	0	0	0	0	0	0	0	0	0	0	0	0	0	0	0	0	0	0	0	0	0
GTTATACGTGGCGGAACGGGCAGGTTGTATTC	0	0	2	0	0	0	0	0	0	0	0	0	0	0	0	0	0	0	0	0	0	0	0	0	0	0	0
GTTATACGTGGTGCGGAGGTATGCTCAGGTTG	0	0	0	0	0	0	2	0	2	0	0	0	0	0	0	0	0	0	0	0	0	0	0	0	0	0	0
GTTATACTCGCGGGATTGTGTGCGCGACGAAC	1	0	0	0	0	0	0	0	0	0	0	0	0	0	0	0	0	0	0	0	0	0	0	0	0	0	0
GTTATACTTGTATGCTCTACGAAGCCACTCAG	0	0	60	0	0	0	0	0	0	0	0	0	0	0	0	0	0	0	0	0	0	0	0	0	0	0	0
GTTATACTTGTATGCTCTACGAAGCCACTCCG	0	0	0	0	0	0	0	0	1	0	0	0	0	0	0	0	0	0	0	0	0	0	0	0	0	0	0
GTTATAGAGCGGACTGAGCTCTGCTTCAGCTG	12	0	0	0	0	0	0	0	0	0	0	0	0	0	0	0	0	0	0	0	0	0	0	0	0	0	0
GTTATAGATTGGCTTCGACTTTAGTCTTAATT	0	0	1	0	0	0	0	0	0	0	0	0	0	0	0	0	0	0	0	0	0	0	0	0	0	0	0
GTTATAGCAGCTTGGGTGGATGACGGGTTCTG	1	0	0	0	0	0	0	0	0	0	0	0	0	0	0	0	0	0	0	0	0	0	0	0	0	0	0
GTTATAGCAGGATTGTCGCAGTAATCATTGTC	1	0	0	0	6	0	8	0	0	0	0	0	0	0	0	0	0	0	0	0	0	0	0	0	0	0	0
GTTATAGCTTTCTTTTTACCGTTGGCGAAGTT	1	0	23	14	0	0	0	0	1	0	0	0	0	0	0	0	0	0	0	0	0	0	0	0	0	0	0
GTTATAGGGCACCGCGCACCTATTGCATGAAC	0	0	29	0	0	0	0	0	0	0	0	0	40	0	105	0	0	0	0	0	0	0	0	0	0	0	0
GTTATAGGGCACCGCGCACCTATTGCATGACC	0	0	0	0	0	0	26	0	26	0	0	0	0	0	0	0	0	0	239	0	0	0	0	0	0	0	0
GTTATAGGGCCCCACGAATGATCCCCGGCTTG	0	0	0	0	0	0	0	0	0	0	0	0	0	0	0	0	0	0	3	0	0	0	0	0	0	0	0
GTTATAGGTTTGGCAATTTTCACCTGTAACTG	0	0	1	0	0	0	0	0	0	0	0	0	0	0	0	0	0	0	0	0	0	0	0	0	0	0	0
GTTATAGTATGAGATTTCGGTTCTCAGATCTG	27	0	0	0	0	0	0	0	0	0	0	0	0	0	0	0	0	0	0	0	0	0	0	0	0	0	0
GTTATAGTCAAAGAGTCGGGGCAAACAAATTG	2	0	12	0	14	0	8	0	0	0	0	0	1	0	0	0	0	0	5	0	5	14	0	0	3	1	5
GTTATAGTCGACTGTGGCGATGGAGACTTTTG	19	0	1	0	1	0	2	0	0	0	0	0	0	0	0	0	0	0	0	0	0	0	0	0	0	0	0
GTTATAGTGAATTATCCAGTAAAGTAATGTAC	0	0	1	0	0	0	0	0	0	0	0	0	0	0	0	0	0	0	0	0	0	0	0	0	0	0	0
GTTATAGTGGCGTGCTTCACGTAACTAACTAG	5	0	3	0	0	0	0	0	0	0	0	0	0	0	0	0	0	0	0	0	0	0	0	0	0	0	0
GTTATAGTGGCGTGCTTCACGTAACTAACTCG	0	0	0	0	152	0	58	0	9	0	0	0	0	0	0	0	0	0	0	0	0	0	0	0	0	0	0
GTTATATAACACGAAAAAACTTATTAAAGTCC	0	0	0	8	0	0	0	0	0	0	0	0	0	0	0	0	0	0	0	0	0	0	0	0	0	0	0
GTTATATAAGTATCCGTCAAGACATGACCCTG	0	0	0	0	0	0	0	0	26	0	0	0	0	0	18	0	0	0	302	0	8	11	0	0	0	0	0
GTTATATACACGCTATGGCCTGTTGACGGTAC	0	0	1	0	0	0	0	0	0	0	0	0	29	0	79	0	0	0	0	0	0	0	0	0	0	0	0
GTTATATACACGCTATGGCCTGTTGACGGTCC	0	0	0	0	0	0	7	0	6	0	0	0	0	0	0	0	0	0	197	0	0	0	0	0	0	0	0
GTTATATAGTGCGTATCTTCCTTTTTCTCTGT	0	0	0	0	0	0	0	0	0	0	0	0	0	0	0	0	0	0	0	0	0	0	0	0	0	1	0
GTTATATAGTGCGTATCTTCCTTTTTTCTCTG	0	0	1	1	22	0	14	2	2	2	1	0	0	0	1	0	0	0	14	0	4	1	0	0	0	5	0
GTTATATATGTTGTCTTCGCAGCGTCAAGTCG	0	0	0	0	0	0	1	0	0	0	0	0	0	0	0	0	0	0	0	0	0	0	0	0	0	0	0
GTTATATATTCTTATTGATTTTTGATTCTTAG	1	0	0	0	0	0	0	0	0	0	0	0	0	0	0	0	0	0	0	0	0	0	0	0	0	0	0
GTTATATCAGCAGCGGGTGGGAGGCGTCAGGT	0	0	0	0	0	0	0	0	1	0	0	0	0	0	0	0	0	0	0	0	0	0	0	0	0	0	0
GTTATATCAGTATTCGCTTTGTCAGGGTCTTC	0	0	1	0	0	0	0	0	0	0	0	0	0	0	0	0	0	0	0	0	0	0	0	0	0	0	0
GTTATATCCAGGACAGCTTTGAATGTGTTTAG	0	0	1	0	0	0	0	0	0	0	0	0	0	0	0	0	0	0	0	0	0	3	0	0	0	0	0
GTTATATCCAGGACAGCTTTGAATGTGTTTCG	2	0	0	0	0	0	1	0	12	0	0	0	0	0	0	0	0	0	88	0	2	0	0	0	0	0	4
GTTATATCCCCTCTCGGATTAGCAATGTAATC	0	0	0	0	2	0	0	0	0	0	3	0	0	0	0	0	0	0	0	0	0	0	0	0	0	0	0
GTTATATGAACGGTTGCAATGACAGTCTCGGA	0	0	0	0	0	0	1	0	0	0	0	0	0	0	0	0	0	0	0	0	0	0	0	0	0	0	0
GTTATATGAAGAGTATTCGCTCTTGCAGACTG	0	0	1	0	0	0	0	0	0	0	0	0	0	0	0	0	0	0	0	0	0	0	0	0	0	0	0
GTTATATGAATTCTTTTTAATATGGCACCAAC	0	0	1	0	0	0	0	0	0	0	0	0	0	0	0	0	0	0	0	0	0	0	0	0	0	0	0
GTTATATGACTAACTGGAGCACACGGTGATTG	0	0	0	0	0	0	1	0	0	0	0	0	0	0	0	0	0	0	0	0	0	2	0	0	0	0	0
GTTATATGGCAAGTTCGCATTTTGACATCTTG	1	0	0	0	0	0	0	0	0	0	0	0	0	0	0	0	0	0	0	0	0	0	0	0	0	0	0
GTTATATGTTAGTAACTCTTCCCTTCTTCTTG	0	0	18	0	0	0	33	0	48	0	0	0	25	0	5	0	0	0	23	0	0	0	0	0	0	0	0
GTTATATTCAATACCAGCACTAACACCTGTTG	0	0	47	277	0	0	0	0	0	0	4	0	0	0	0	0	0	0	0	0	0	0	0	0	0	0	0
GTTATATTGTGGTGTCAGCAGGTATCGGTTTT	4	0	0	0	0	0	0	0	0	0	0	0	0	0	0	0	0	0	0	0	0	0	0	0	0	0	0
GTTATATTTGAGGACCGGGTAACGATGGGTTG	0	0	3	0	0	0	0	0	0	0	0	0	0	0	0	0	0	0	0	0	0	0	0	0	0	0	0
GTTATATTTGCGGTGTTAGACCAGGCGTCAGT	0	0	0	0	0	0	0	0	0	0	0	0	0	0	0	0	0	0	0	0	0	0	0	1	0	0	0
GTTATATTTGGGGTCTCTTATCCCGCTGTCTG	0	0	2	0	0	0	0	0	0	0	0	0	0	0	0	0	0	0	0	0	0	0	0	0	0	0	0
GTTATATTTTGGACGGTGTATAATAGCATATT	0	6	0	0	0	0	0	0	0	0	0	0	0	0	0	0	0	0	0	0	0	0	0	0	0	0	0
GTTATATTTTTCGTCGCATAATATTGTGCGTC	0	0	0	0	1	0	3	0	0	0	0	0	0	0	0	0	0	0	0	0	0	0	0	0	0	0	0
GTTATCAACGGTGCTATGTTAAGCCAACATTG	0	0	10	0	0	0	0	0	0	0	0	0	0	0	0	0	0	0	0	0	0	0	0	0	0	0	0
GTTATCAAGTGGTGCACGCCGTCGTGCATTTG	0	0	1	0	0	0	14	0	14	0	0	0	22	0	17	4	0	0	33	0	0	0	0	0	0	0	0
GTTATCACGCTCCGAGGTTTACCTTCAGTTTT	0	0	1	0	0	0	0	0	0	0	0	0	0	0	0	0	0	0	0	0	0	0	0	0	0	0	0
GTTATCACGTATGGTCTCGAGTACGGATTCTG	3	0	0	0	0	0	0	0	0	0	0	0	0	0	0	0	0	0	0	0	0	0	0	0	0	0	0
GTTATCAGAGTCTCATTCTCCACTCTGCTGTC	0	0	0	0	0	0	0	1	0	0	0	0	0	0	0	0	0	0	0	0	0	0	0	0	0	0	0
GTTATCAGCGGGAGTCGGTGGTTGGTTGTCCC	0	0	1	0	0	0	0	0	0	0	0	0	0	0	0	0	0	0	0	0	0	0	0	0	0	0	0
GTTATCAGTTTTGTTGCGAATCTGTAGTAGTC	0	0	1	0	8	0	6	0	95	0	0	0	0	0	0	0	0	0	298	0	0	27	0	0	0	0	2
GTTATCATAGGCATGATATTGCTATCGTCCTC	0	0	2	0	0	0	0	0	43	0	0	0	0	0	1	1	0	0	83	0	2	14	0	0	1	0	4
GTTATCATCAGACCACGGGACCTGTAGGGAAC	13	0	2	0	0	0	0	0	0	0	0	0	0	0	0	0	0	0	0	0	0	0	0	0	0	0	0
GTTATCATCGGGCTCCTATGCTAAAGGGCCTG	0	0	1	0	0	0	0	0	0	0	0	0	0	0	0	0	0	0	0	0	0	0	0	0	0	0	0
GTTATCATGCGTCTTGTATTTTTGCCGAGATT	0	0	2	0	0	0	0	0	0	0	0	0	0	0	0	0	0	0	0	0	0	0	0	0	0	0	0
GTTATCATTCAAAACTTTCACTTGCTTAATTG	0	0	3	0	20	0	0	0	0	0	0	0	0	0	0	0	0	0	0	0	0	0	0	0	0	0	0
GTTATCATTGGTTCCATGCCAATCTTTGTTTG	0	0	2	0	0	0	0	0	0	0	0	0	0	0	0	0	0	0	0	0	0	0	0	0	0	0	0
GTTATCATTTTGCCGCCAGGTTTATGGAAATT	0	0	41	0	0	0	0	0	0	0	0	0	0	0	0	0	0	0	0	0	0	0	0	0	0	0	0
GTTATCCAATTTTTCGGCTATCGGGTTATTCG	0	0	0	0	0	0	0	0	0	0	0	0	0	0	0	0	0	0	1	0	0	0	0	0	0	0	0
GTTATCCAGCATGTCTTGTGTCTAAGGATCAG	5	0	0	0	0	0	0	0	0	0	0	0	0	0	0	0	0	0	0	0	0	0	0	0	0	0	0
GTTATCCAGGCATTTCCAACCCCTTTCATAAT	1	0	0	0	0	0	0	0	0	0	0	0	0	0	0	0	0	0	0	0	0	0	0	0	0	0	0
GTTATCCATGGGCATTAGATGGTCATTCGTTT	0	0	0	0	2	0	6	0	3	0	1	0	0	0	0	0	0	0	0	0	0	0	0	0	0	0	0
GTTATCCCTCGTTCAAAGCCCCATTTCATTTG	1	0	0	0	2	0	10	0	2	0	1	0	0	0	0	0	0	0	0	0	0	0	0	0	0	0	0
GTTATCCGAGCAGCTGCTTATATTTGAGCTTG	5	0	0	0	0	0	2	0	6	0	0	0	4	0	17	2	0	0	2	0	0	0	0	0	0	0	0
GTTATCCGCTTACTGGCACAGCAGTCCCCTTG	8	0	0	0	0	0	0	0	0	0	0	0	0	0	0	0	0	0	0	0	0	0	0	0	0	0	0
GTTATCCGTTATATAGTTGGATTTGGGGTTTG	0	0	1	0	0	0	0	0	0	0	0	0	0	0	0	0	0	0	0	0	0	0	0	0	0	0	0
GTTATCCTGAAAACGCTCTTATAGCTTCTAAT	7	0	0	0	0	0	0	0	0	0	0	0	0	0	0	0	0	0	0	0	0	0	0	0	0	0	0
GTTATCCTGCTTACCTTGATGTCCTCTTTTTT	0	0	1	0	0	0	0	0	0	0	0	0	0	0	0	0	0	0	0	0	0	0	0	0	0	0	0
GTTATCCTGGTGCCACACTGAGGGGAGTCCTG	0	0	1	0	0	0	0	0	0	0	0	0	0	0	0	0	0	0	0	0	0	0	0	0	0	0	0
GTTATCCTGTTTTCTAGGTCCTGGCGTGTCTC	2	0	4	0	37	0	74	0	27	0	3	0	0	0	0	0	0	0	0	0	0	0	0	0	0	0	0
GTTATCCTTATATAACGCTCTCCCCAGCCATC	38	0	0	0	0	0	0	0	0	0	0	0	0	0	0	0	0	0	0	0	0	0	0	0	0	0	0
GTTATCCTTCTCTTTTTATGGTGCCGGCGTTT	0	0	2	0	0	0	0	0	0	0	0	0	0	0	0	0	0	0	0	0	0	0	0	0	0	0	0
GTTATCGACGCTAGGCGATAATCTTTGCTTAT	3	0	0	0	0	0	0	0	0	0	0	0	0	0	0	0	0	0	0	0	0	0	0	0	0	0	0
GTTATCGAGTTCTCCACGCCCTCACCATGCAG	5	0	0	0	0	0	0	0	0	0	0	0	0	0	0	0	0	0	0	0	0	0	0	0	0	0	0
GTTATCGCCCGGCGTGTTCGGACAGGTCTCAG	0	0	0	0	0	0	0	0	0	0	0	0	4	0	0	0	0	0	0	0	0	0	0	0	0	0	0
GTTATCGCCCGGCGTGTTCGGACAGGTCTCCG	0	0	0	0	0	0	0	0	0	0	0	0	0	0	0	0	0	0	7	0	0	0	0	0	0	0	0
GTTATCGCGCTTGAATCCCTGGTACGTGCCTG	0	0	0	0	102	0	47	0	2	0	4	0	0	0	0	0	0	0	0	0	0	0	0	0	0	0	0
GTTATCGCGGGTGAGTAGCGAGGATCACTTTG	0	0	28	0	0	0	0	0	0	0	0	0	0	0	0	0	0	0	0	0	0	0	0	0	0	0	0
GTTATCGGTGTACCAATCGCAGGTATGCTCTC	0	0	1	0	0	0	0	0	0	0	0	0	0	0	0	0	0	0	0	0	0	0	0	0	0	0	0
GTTATCGTCTGAGTCTGTACGTTCTTCAATTG	0	0	43	0	0	0	0	0	4	0	0	0	40	0	0	0	1	0	0	0	0	0	0	0	0	0	0
GTTATCGTGGAGGGAGATGGTAAGGGTCTTTG	0	0	0	10	4	0	20	0	0	0	0	2	0	0	0	0	0	0	0	0	0	0	0	0	0	0	0
GTTATCGTTCGAAACGTACTGTTCGCGCCTAT	0	0	3	0	0	0	0	0	0	0	0	0	0	0	0	0	0	0	0	0	0	0	0	0	0	0	0
GTTATCGTTCGAAACGTACTGTTCGCGCCTCT	0	0	0	0	1	0	1	0	0	0	0	0	0	0	0	0	0	0	0	0	0	0	0	0	0	0	0
GTTATCGTTTATGTGTGAGTCAACTAACGTAG	0	0	0	0	0	0	0	0	0	0	1	0	0	0	0	0	0	0	0	0	0	0	0	0	0	0	0
GTTATCGTTTATGTGTGAGTCAACTAACGTCG	0	0	0	0	5	0	6	0	4	0	0	0	0	0	0	0	0	0	0	0	0	0	0	0	0	0	0
GTTATCGTTTCACCTCATCCAGGACCCCCTTG	0	0	0	0	0	0	1	0	0	0	0	0	0	0	0	0	0	0	0	0	0	0	0	0	0	0	0
GTTATCGTTTCTATTGCTGTTCGGTTTAATTT	0	0	1	0	0	0	0	0	0	0	0	0	0	0	0	0	0	0	0	0	0	0	0	0	0	0	0
GTTATCTACGTCAGGGACGTTGCACGTCAGGC	0	0	0	0	0	0	0	0	0	1	0	0	0	0	0	0	0	0	0	0	0	0	0	0	0	0	0
GTTATCTACGTGTGCATGCTTTGGATTTACAT	1	0	0	0	0	0	0	0	0	0	0	0	0	0	0	0	0	0	0	0	0	0	0	0	0	0	0
GTTATCTATCTACGCCCCGCCCCCAAGTGCTG	0	0	0	0	0	0	0	0	2	0	0	0	10	0	2	0	0	0	4	0	0	0	0	0	0	0	0
GTTATCTCACTCATATTCACTATTAAAATTTC	26	0	6	0	248	0	259	0	69	0	1	0	0	0	0	0	0	0	0	0	0	0	0	0	0	0	0
GTTATCTCGGACTGCTGGCATTAGCGTCAGGC	0	0	0	0	0	0	0	0	0	0	0	0	0	0	0	0	0	0	0	1	0	0	0	0	0	0	0
GTTATCTCTCTTTGTCTAGTACACCCTTTTTG	0	0	1	0	0	0	0	0	0	0	0	0	0	0	0	0	0	0	0	0	0	0	0	0	0	0	0
GTTATCTGAATCTTTTCAATTTGAGATGAATT	0	0	1	0	0	0	0	0	0	0	0	0	0	0	0	0	0	0	0	0	0	0	0	0	0	0	0
GTTATCTGTAATTGTCTAGGGGACCAGATTCC	0	0	0	0	3	0	1	0	0	0	0	0	0	0	0	0	0	0	11	0	7	13	0	0	0	0	0
GTTATCTGTCTAAATCTAGCCCGGTCCAACAG	13	0	0	0	0	0	0	0	0	0	0	0	0	0	0	0	0	0	0	0	0	0	0	0	0	0	0
GTTATCTGTCTAAATCTAGCCCGGTCCAACCG	0	0	0	0	0	0	51	0	17	0	0	0	0	0	0	0	0	0	0	0	0	0	0	0	0	0	0
GTTATCTTATACGGTTGATAGAGGTCCCATCG	0	0	2	0	0	0	2	0	0	0	0	0	12	0	7	0	0	0	0	0	0	0	0	0	0	0	0
GTTATCTTATCTCTGTTTAGACCTGGACGTAG	0	0	1	0	0	0	0	0	0	0	0	0	0	0	0	0	0	0	0	0	0	0	0	0	0	0	0
GTTATCTTATCTCTGTTTAGACCTGGACGTCG	0	0	0	0	1	0	9	0	3	0	0	0	0	0	0	0	0	0	0	0	0	0	0	0	0	0	0
GTTATCTTGAGTTGGCTAAGGCTGCCACTCTG	0	0	7	0	0	0	0	0	0	0	0	0	0	0	0	0	0	0	0	0	0	0	0	0	0	0	0
GTTATCTTGTGAGCTAGAACGCAGGTGCTTTG	0	0	0	0	0	0	1	0	0	0	0	0	0	0	4	0	0	0	8	0	0	0	0	0	0	0	0
GTTATCTTTGGTTACCAGGGGTCAAATTCTTG	9	0	1	11	19	4	22	9	3	4	0	0	0	0	0	0	0	0	0	0	0	0	0	0	0	0	0
GTTATGAAATCAGTGCAAGGTATGAATGCTTG	0	0	2	5	2	0	1	2	0	0	0	0	0	0	0	0	0	0	0	0	0	0	0	0	0	0	0
GTTATGAACCTGGAGGGGGCTGGTAAGGCTTG	0	0	9	0	20	0	40	0	7	0	7	0	0	0	0	0	0	0	0	0	0	0	0	0	0	0	0
GTTATGAACTGATGTTCGACAAAAATCATTTG	0	0	16	0	0	0	0	0	0	0	0	0	0	0	0	0	0	0	0	0	0	0	0	0	0	0	0
GTTATGAAGTGGTACTTATATTATTCGTCAGT	0	0	0	0	0	0	0	0	0	0	0	0	0	0	0	0	0	0	1	0	0	0	0	0	0	0	0
GTTATGACATGTATTGTGGAAGGCTTTATCCG	0	0	0	0	2	0	0	0	2	0	0	0	0	0	0	0	0	0	0	0	0	0	0	0	0	0	0
GTTATGACTCGACTCAGGTTCATACGGGATCC	0	0	1	0	0	0	0	0	0	0	0	0	0	0	0	0	0	0	0	0	0	0	0	0	0	0	0
GTTATGACTCTTGAGTGGGGATTTAGTTGGAT	0	0	3	0	0	0	0	0	0	0	0	0	0	0	0	0	0	0	0	0	0	0	0	0	0	0	0
GTTATGAGCGACGTACCGACGGTTCTCAATTG	0	0	1	0	0	0	0	0	0	0	1	0	0	0	0	0	0	0	0	0	0	0	0	0	0	0	0
GTTATGAGCTTTATCCTATGTGTGGCTATTAG	0	0	1	0	0	0	0	0	0	0	0	0	0	0	0	0	0	0	0	0	0	0	0	0	0	0	0
GTTATGAGGTATATGAGAGCCAGAGTAGGTTG	0	0	0	0	0	0	0	0	0	0	0	0	0	0	0	0	0	0	1	0	2	0	0	0	0	1	0
GTTATGAGGTGGGGCGGGGATGGGCGTGATTG	0	1	1	0	0	0	0	0	0	0	0	0	0	0	0	0	0	0	0	0	0	0	0	0	0	0	0
GTTATGAGGTTAAACTTACTACACGTCAGTCT	0	0	0	0	0	0	1	0	0	0	0	0	0	0	0	0	0	0	0	0	0	0	0	0	0	0	0
GTTATGAGGTTAAAGATTTGGGAGTGGGTTTG	0	0	0	0	1	0	0	0	0	0	0	0	0	0	0	0	0	0	0	0	0	0	0	0	0	0	0
GTTATGATTACGTCATAAAGGTGGTCAGCTAT	1	0	0	0	0	0	0	0	0	0	0	0	0	0	0	0	0	0	0	0	0	0	0	0	0	0	0
GTTATGCACCTTCTGCGGGAACGTTCTCTGCT	1	0	6	2	269	0	318	0	77	0	4	0	0	0	0	0	0	0	0	0	0	0	0	0	0	0	0
GTTATGCACGAGGAACTAAGTGGTAATACTTG	0	0	0	0	0	0	0	1	0	0	0	0	0	0	0	0	0	0	0	0	0	0	0	0	0	0	0
GTTATGCAGCTTTTAGCGCCCCGACGAAGTTG	0	0	0	0	0	0	0	0	1	0	0	0	0	0	0	0	0	0	1	0	0	0	0	0	0	0	0
GTTATGCAGTATCCGCTTGGATCGTCAAGATT	0	0	1	0	0	0	0	0	0	0	0	0	0	0	0	0	0	0	0	0	0	0	0	0	0	0	0
GTTATGCATGGACAAGCTTGCAATCATGAATT	0	0	31	0	0	0	0	0	0	0	25	0	0	0	0	0	0	0	0	0	0	0	0	0	0	0	0
GTTATGCATGTTATTCAGTGGGGGGTGAACTG	0	0	0	0	0	0	0	0	0	0	0	0	0	0	0	0	0	0	3	0	0	0	0	0	0	0	0
GTTATGCCATGAGCGTAGTATCAGTTCGCTAG	0	0	1	0	0	0	0	0	0	0	0	0	0	0	0	0	0	0	0	0	15	9	0	0	0	0	0
GTTATGCCATGAGCGTAGTATCAGTTCGCTCG	0	0	0	0	0	0	4	0	4	0	0	0	0	0	2	0	0	0	80	0	0	0	0	0	0	0	0
GTTATGCCTTTTCCTAAAACTGACCACTTCCG	2	0	0	0	2	0	1	0	0	0	0	0	0	0	0	0	0	0	0	0	0	0	0	0	0	0	0
GTTATGCGCACTAGCACTTGCCAACTGAGCAG	0	0	1	0	0	0	0	0	0	0	0	0	0	0	0	0	0	0	0	0	0	0	0	0	0	0	0
GTTATGCGCACTAGCACTTGCCAACTGAGCCG	0	0	0	0	6	0	4	0	0	0	0	0	0	0	0	0	0	0	0	0	0	0	0	0	0	0	0
GTTATGCGCGTCTGGGACATAAGATCCTACTG	1	0	0	0	0	0	0	0	0	0	0	0	0	0	0	0	0	0	0	0	0	0	0	0	0	0	0
GTTATGCGTTTCAACTCAAAGGAAGGGAGTAG	0	0	0	0	0	0	0	0	0	0	0	0	0	0	0	0	0	0	0	0	0	4	0	0	0	0	0
GTTATGCGTTTCAACTCAAAGGAAGGGAGTCG	0	0	0	0	9	0	1	0	2	0	2	0	0	0	4	0	0	0	17	0	4	0	0	0	5	1	0
GTTATGCTTAGCTTACCGATTGCGCTGTATTT	0	2	0	4	0	0	0	0	0	0	0	0	0	0	0	0	0	0	0	0	0	0	0	0	0	0	0
GTTATGCTTTAATGAGCGGCTGAATGTTGATT	0	0	1	0	0	0	0	0	0	0	0	0	0	0	0	0	0	0	0	0	0	0	0	0	0	0	0
GTTATGGAAGCCCCATCGGTTCTCGAGGTTTG	0	0	21	0	0	0	0	0	0	0	14	0	0	0	0	0	0	0	0	0	0	0	0	0	0	0	0
GTTATGGAATGAGAACGGACTCATTGATTCAG	3	0	0	0	0	0	0	0	0	0	0	0	0	0	0	0	0	0	0	0	0	0	0	0	0	0	0
GTTATGGACTCTTTTAACTGGGAGTCGAGAGT	0	0	7	0	0	0	0	0	0	0	0	0	0	0	0	0	0	0	0	0	0	0	0	0	0	0	0
GTTATGGACTCTTTTAACTGGGAGTCGAGATT	0	0	0	0	13	0	11	0	17	0	0	0	0	0	0	0	0	0	0	0	0	0	0	0	0	0	0
GTTATGGAGAGGTGAATCGATCGCACTTCTTT	0	0	1	0	0	0	0	0	0	0	0	0	0	0	0	0	0	0	0	0	0	0	0	0	0	0	0
GTTATGGAGGGGAAGGGGTGGGTGGTGATTTG	0	0	0	0	0	0	1	0	0	0	0	0	0	0	0	0	0	0	0	0	0	0	0	0	0	0	0
GTTATGGAGGTCTTTGAAAGCGACATAAGTTG	0	0	0	0	3	0	6	0	0	0	0	0	0	0	0	0	0	0	0	0	0	0	0	0	0	0	0
GTTATGGCGGGTTGGTCGAGGTGAAGGATTCG	0	0	0	0	1	0	0	0	0	0	0	0	0	0	0	0	0	0	0	0	0	0	0	0	0	0	0
GTTATGGCTTTGAAGGATTTTAAGCGTCAATC	0	0	0	0	0	0	0	0	0	0	0	1	0	0	0	0	0	0	0	0	0	0	0	0	0	0	0
GTTATGGGACCATTTACTATGTTTACTTATTG	0	0	4	0	0	0	0	0	0	0	0	0	0	0	0	0	0	0	0	0	0	0	0	0	0	0	0
GTTATGGGACGCAGCAATTGGCTTGTGGCAAT	328	0	0	0	0	0	0	0	0	0	0	0	0	0	0	0	0	0	0	0	0	0	0	0	0	0	0
GTTATGGGAGTCGGGTGAGGGGTAGTGTACAG	0	0	1	0	0	0	0	0	0	0	0	0	0	0	0	0	0	0	0	0	0	0	0	0	0	0	0
GTTATGGGATCTGTATGTACCATCTACCAGTT	0	0	4	0	0	0	0	0	0	0	0	0	0	0	0	0	0	0	0	0	0	0	0	0	0	0	0
GTTATGGGCTTGCTGCTTTCTTTGTGATCCTG	0	0	1	0	0	0	0	0	0	0	0	0	0	0	0	0	0	0	0	0	0	0	0	0	0	0	0
GTTATGGGGAAGTGAGGGTTCGTTGTTGTCTG	6	0	0	0	0	0	0	0	0	0	0	0	0	0	0	0	0	0	0	0	0	0	0	0	0	0	0
GTTATGGTATTATTCGCGTATACATTATTGTT	0	0	9	0	0	0	0	0	0	0	0	0	0	0	0	0	0	0	0	0	0	0	0	0	0	0	0
GTTATGGTCCCTACTGTCCTGGGGGTGTGTTG	1	0	0	0	0	0	0	0	0	0	0	0	0	0	0	0	0	0	0	0	0	0	0	0	0	0	0
GTTATGGTGCAAATGGATTTCCAGCTGGATTG	0	0	0	0	0	0	0	0	0	0	0	0	0	0	1	0	0	0	0	0	0	0	0	0	0	0	0
GTTATGGTGTATAAGCGGGAATGCGGGGTCTG	0	0	1	0	0	0	0	0	0	0	0	0	0	0	0	0	0	0	0	0	0	0	0	0	0	0	0
GTTATGGTTGGCAGCTTTTATAATTCAGATTG	0	0	1	0	0	0	0	0	0	0	0	0	0	0	0	0	0	0	0	0	0	0	0	0	0	0	0
GTTATGGTTTAGCCCACGAGCCGTGTTTGATT	0	0	0	0	0	0	1	0	0	0	0	0	0	0	0	0	0	0	1	0	0	0	0	0	0	0	0
GTTATGGTTTGCCAATATCACTACTTGTATAG	0	0	9	0	0	0	0	0	0	0	0	0	0	0	0	0	0	0	0	0	0	0	0	0	0	0	0
GTTATGTAACTGGAGTCTCTAGTATGAAAATT	0	0	0	2	1	3	2	0	1	0	0	0	0	0	0	0	0	0	0	0	0	0	0	0	0	0	0
GTTATGTAAGAAGATTAGAACCGGAGCTAATT	0	0	0	0	1	0	0	0	0	0	0	0	0	0	0	0	0	0	1	0	3	0	0	0	0	0	0
GTTATGTAAGTGCTCTCATACGAGGGTCGACT	0	0	0	0	0	0	1	0	1	0	0	0	0	0	0	0	0	0	0	0	0	0	0	0	0	0	0
GTTATGTAAGTTGCGCAGACTGGGTGCCTAAT	0	0	24	0	0	0	0	0	0	0	0	0	0	0	0	0	0	0	0	0	0	0	0	0	0	0	0
GTTATGTACTCCTCAGAGAAAATTTATCACTC	0	0	0	0	2	0	0	0	1	0	0	0	0	0	0	0	0	0	0	0	0	0	0	0	0	0	0
GTTATGTAGACCCGGAACTCCCAGTTCTCCTG	0	0	19	34	0	0	0	0	0	0	22	0	0	0	0	0	0	0	0	0	0	0	0	0	0	0	0
GTTATGTAGAGGGGCCATGGCGGGAACGTAAT	3	0	0	0	0	0	0	0	0	0	0	0	0	0	0	0	0	0	0	0	0	0	0	0	0	0	0
GTTATGTAGGCTTCACTGGGCCCAGAATGTTG	10	0	0	0	0	0	0	0	0	0	0	0	0	0	0	0	0	0	0	0	0	0	0	0	0	0	0
GTTATGTAGGTTTGGGATTCTGACTCATTTTG	6	2	0	0	0	0	0	0	0	0	0	0	0	0	0	0	0	0	0	0	0	0	0	0	0	0	0
GTTATGTCAACACTCGCCAACGTATGGGGTTG	0	0	1	2	2	0	2	0	0	0	0	0	0	0	0	0	0	0	0	0	0	0	0	0	0	0	0
GTTATGTCCGACTGCTCTTCCTGGTACCACTG	0	0	17	0	0	0	0	0	1	0	0	0	0	0	0	0	0	0	0	0	0	0	0	0	0	0	0
GTTATGTCCGTTCGTTCTTTATAGACGCTTAG	0	0	0	0	0	0	0	0	0	0	2	0	0	0	0	0	0	0	0	0	0	0	0	0	0	0	0
GTTATGTCCGTTCGTTCTTTATAGACGCTTCG	0	0	0	0	3	0	18	0	1	0	0	0	0	0	0	0	0	0	0	0	0	0	0	0	0	0	0
GTTATGTCGACATACCCACTTATCTACTGTCG	0	0	0	0	0	0	0	0	0	0	0	0	0	0	2	0	0	0	11	0	0	0	0	0	0	0	0
GTTATGTCGACGTAGAGGGACTGCTATCGCCG	0	0	0	0	0	0	0	0	0	0	0	0	0	0	0	0	0	0	11	0	0	0	0	0	0	0	0
GTTATGTCGCACTAGGTAGTTATTAATGTTTG	0	0	0	0	8	0	3	0	0	0	0	0	0	0	0	0	0	0	0	0	0	0	0	0	0	0	0
GTTATGTCGCGATGGTAAAATCATCATCAGTC	0	0	0	0	0	0	0	0	0	0	0	1	0	0	0	0	0	0	0	0	0	0	0	0	0	0	0
GTTATGTCGGCTGTGATGTTGTGCAGGGGTAG	0	0	1	0	0	0	0	0	0	0	0	0	0	0	0	0	0	0	0	0	0	0	0	0	0	0	0
GTTATGTGAGGATTCCCAGAGGGGTTTTGTTG	0	0	1	0	0	0	0	0	0	0	0	0	0	0	0	0	0	0	0	0	0	0	0	0	0	0	0
GTTATGTGCATTAGCCGGTAACGGGGAATCAG	0	0	0	2	0	0	0	0	0	0	0	0	0	0	0	0	0	0	0	0	0	0	0	0	0	0	0
GTTATGTGCATTAGCCGGTAACGGGGAATCCG	0	0	0	0	11	1	14	0	6	0	0	0	0	0	0	0	0	0	0	0	0	0	0	0	0	0	0
GTTATGTGGAGTTCGTTCGGCGGCAGGGCTCG	0	0	0	0	4	0	11	0	1	0	0	0	0	0	0	0	0	0	0	0	0	0	0	0	0	0	0
GTTATGTGTGCCCTCACTCCGCTACTAGATTT	1	0	0	0	0	0	0	0	0	0	0	0	0	0	0	0	0	0	0	0	0	0	0	0	0	0	0
GTTATGTTACTTAGACCTCGTTTCAGCATCTC	0	0	0	0	8	0	6	0	6	0	0	0	0	0	1	0	0	0	3	0	0	5	1	0	0	0	0
GTTATGTTATGGTCGACTTGGTTGCTTCGTTG	0	0	1	0	0	0	0	0	0	0	0	0	0	0	0	0	0	0	0	0	0	0	0	0	0	0	0
GTTATGTTCAGCGGGGTACACCTTGTTCCTTG	1	0	0	0	0	0	0	0	0	0	0	0	0	0	0	0	0	0	0	0	0	0	0	0	0	0	0
GTTATGTTCCAAACTTTCAGCCATTCCAGTCC	2	0	0	0	0	0	0	0	0	0	0	0	0	0	0	0	0	0	0	0	0	0	0	0	0	0	0
GTTATGTTGACGGGCTCTTAATAAGGAGGCAG	0	0	13	344	0	0	0	0	0	0	0	0	0	0	0	0	0	0	0	0	0	0	0	0	0	0	0
GTTATGTTTCAGTAAGCTCCGCTGTACTGCAG	1	0	0	0	0	0	0	0	0	0	0	0	0	0	0	0	0	0	0	0	0	0	0	0	0	0	0
GTTATGTTTCTTTCGTACTCATGCGTCAGTCT	0	0	0	0	0	0	0	0	0	0	0	0	0	0	0	0	0	0	1	0	0	0	0	0	0	0	0
GTTATGTTTGCCTCTTGCGCCCGTTAGTGATC	5	0	0	0	1	0	0	0	0	0	0	0	0	0	0	0	0	0	0	0	0	0	0	0	0	0	0
GTTATGTTTTGATCGATGGTATCGGTGAAAAT	0	0	2	19	0	0	0	11	0	0	21	0	0	0	0	0	0	0	0	0	0	0	0	0	0	0	0
GTTATGTTTTGATCGATGGTATCGGTGAAACT	0	0	0	0	18	5	15	0	15	0	0	0	0	0	0	0	0	0	0	0	0	0	0	0	0	0	0
GTTATTAAACGTGTATTCCCGTTGAACATTTG	2	0	0	0	0	0	0	0	0	0	0	0	0	0	0	0	0	0	0	0	0	0	0	0	0	0	0
GTTATTAAGCCCTATTTAGGGACATGCACTTG	1	0	0	0	0	0	0	0	0	0	0	0	0	0	0	0	0	0	0	0	0	0	0	0	0	0	0
GTTATTAAGCTCGGGAAACAGACGCGTCAGGC	0	0	0	0	0	0	0	0	0	0	0	0	0	0	0	0	0	1	0	0	0	0	0	0	0	0	0
GTTATTACAAGGCTACGAATTATACGATATCG	2	0	0	0	0	0	0	0	0	0	0	0	0	0	0	0	0	0	0	0	0	0	0	0	0	0	0
GTTATTACAAGGGCCTTCAGTTCGAGGAACTG	0	0	2	0	0	0	0	0	0	0	0	0	0	0	0	0	0	0	0	0	0	0	0	0	0	0	0
GTTATTACGGTTACATTGTGGCTGCACCTTTG	0	0	1	0	0	0	0	0	0	0	0	0	0	0	0	0	0	0	0	0	0	0	0	0	0	0	0
GTTATTACTCTTGAAACTAAGTAAATAAATTC	1	0	0	0	0	0	0	0	0	0	0	0	0	0	0	0	0	0	0	0	0	0	0	0	0	0	0
GTTATTAGAGATTGGAGGCGGGGGCCCGTCCG	0	0	0	0	63	0	32	0	30	0	0	0	0	0	0	0	0	0	0	0	0	0	0	0	0	0	0
GTTATTAGCGAGGGAAGAGCATCACTGGGTTG	0	0	0	0	0	0	0	0	0	0	0	0	0	0	0	0	0	0	1	0	0	0	0	0	0	0	0
GTTATTAGGTGTTGTCGTGTTGTTGATGTCTG	4	0	9	0	44	0	47	0	6	0	1	0	0	0	0	0	0	0	0	0	0	0	0	0	0	0	0
GTTATTAGTCCTCCACTGTTTTCCGCGGGACC	0	0	0	0	1	0	0	0	1	0	0	0	0	0	0	0	0	0	0	0	0	0	0	0	0	0	0
GTTATTATCATAATGGGCGCAATTTTGCCTAC	1	0	0	0	0	0	0	0	0	0	0	0	0	0	0	0	0	0	0	0	0	0	0	0	0	0	0
GTTATTATCGGGCTTCTCCGGCTGCCTGTCTG	18	0	0	0	0	0	0	0	0	0	0	0	0	0	0	0	0	0	0	0	0	0	0	0	0	0	0
GTTATTATGACCCTGTAAATTTCTCTCTTTTG	0	0	1	0	0	0	0	0	0	0	0	0	0	0	0	0	0	0	0	0	0	0	0	0	0	0	0
GTTATTATGTATGGGACACCCCGTTCGCACTG	2	0	1	0	27	0	57	0	10	0	1	0	0	0	0	0	0	0	0	0	0	0	0	0	0	0	0
GTTATTATTAGTCTTGATTCGCATTTGAAATT	0	0	17	0	9	0	82	0	50	0	5	0	0	0	0	0	0	0	2	0	0	0	0	0	0	0	0
GTTATTATTATACTCATACAAGTTTGTGCCAG	2	0	2	0	0	0	0	0	0	0	1	0	0	0	0	0	0	0	0	0	0	0	0	0	0	0	0
GTTATTATTATACTCATACAAGTTTGTGCCCG	0	0	0	0	8	0	12	0	13	0	0	0	0	0	0	0	0	0	0	0	0	0	0	0	0	0	0
GTTATTATTCGTAGTGTAGGTGATGTTCCAAC	0	0	1	0	0	0	0	0	0	0	0	0	0	0	0	0	0	0	0	0	0	0	0	0	0	0	0
GTTATTATTTTGTATTCCTATTTATATGATTT	4	0	2	0	7	0	18	0	6	0	0	0	0	0	0	0	0	0	0	0	0	0	0	0	0	0	0
GTTATTCAGTACGACACAGGTAGAGATTTTTG	0	0	9	0	0	0	0	0	0	0	0	0	0	0	0	0	0	0	0	0	0	0	0	0	0	0	0
GTTATTCCAAGTGTTTTCGGATGTAGGCTAAC	0	0	7	0	0	0	0	0	0	0	0	0	0	0	0	0	0	0	0	0	0	0	0	0	0	0	0
GTTATTCCTAATTCACACTCAGAGTTCCTATT	0	0	0	0	0	0	0	0	1	0	0	0	2	0	0	0	0	0	3	0	1	2	0	0	0	0	2
GTTATTCCTTGTTGTCACATGTCGTAATTTTC	0	0	1	0	0	0	0	0	0	0	0	0	0	0	0	0	0	0	0	0	0	0	0	0	0	0	0
GTTATTCGGAGTTGACGTGAGAGGATAATCTG	1	0	0	0	0	0	0	0	0	0	0	0	0	0	0	0	0	0	0	0	0	0	0	0	0	0	0
GTTATTCGGGGTTGAGCATGCAACATGGGTTG	0	0	0	5	38	3	41	8	1	1	0	0	0	0	0	0	0	0	0	0	0	0	0	0	0	0	0
GTTATTCGTGTTGAATTGGTGCCTCTCTGTTG	0	0	10	0	0	0	0	0	0	0	0	0	0	0	0	0	0	0	0	0	0	0	0	0	0	0	0
GTTATTCGTTATCCGCCCCGTATCTATCTTAT	1	0	0	0	0	0	0	0	0	0	0	0	0	0	0	0	0	0	0	0	0	0	0	0	0	0	0
GTTATTCTAGAATGGGCACAGCTTTCTGCTTG	0	0	0	0	0	0	0	0	0	0	0	0	0	0	0	0	0	0	4	0	0	0	0	0	0	0	0
GTTATTCTAGTGAGCGTACGTAGGTTTCATAG	0	0	1	0	0	0	0	0	0	0	0	0	0	0	0	0	0	0	0	0	0	0	0	0	0	0	0
GTTATTCTATGGCCGTTACCGGATTATGGTAG	4	0	9	0	0	0	0	0	0	0	0	0	0	0	0	0	0	0	0	0	0	0	0	0	0	0	0
GTTATTCTATGGCCGTTACCGGATTATGGTCG	0	0	0	0	0	0	1	0	0	0	0	0	0	0	0	0	0	0	0	0	0	0	0	0	0	0	0
GTTATTCTCATTCCATCGGTTTATCGACCCTG	4	0	5	4	0	0	0	0	4	0	1	0	19	0	25	0	0	0	15	0	0	0	0	0	0	0	0
GTTATTCTTGGGTTCTCACATAAGGCTACTAG	16	0	26	0	0	0	0	0	0	0	42	0	0	0	0	0	0	0	0	0	0	0	0	0	0	0	0
GTTATTCTTGGGTTCTCACATAAGGCTACTCG	0	0	0	0	614	0	465	0	81	0	0	0	0	0	0	0	0	0	0	0	0	0	0	0	0	0	0
GTTATTCTTGTAGTTCAGCCGTGACTAATTTG	0	0	1	0	0	0	1	0	4	0	0	0	1	0	2	0	0	0	13	0	0	0	0	0	0	0	0
GTTATTGAACGTACGGCTCATTATTGTTCTTG	0	0	1	0	0	0	0	0	0	0	0	0	0	0	0	0	0	0	0	0	0	0	0	0	0	0	0
GTTATTGATACAAACGTTTATTTGTTACTTTG	0	0	1	0	0	0	0	0	0	0	0	0	3	0	0	0	1	0	14	0	0	0	0	0	0	0	0
GTTATTGATGTTTGACTTTATTTCGCTACTTG	0	0	13	0	11	0	27	1	4	0	0	0	0	0	0	0	0	0	0	0	0	0	0	0	0	0	0
GTTATTGCCATGTTGCCGTAATGTCCTTACTG	0	0	0	0	0	0	0	0	0	0	0	0	0	0	0	0	0	0	2	0	0	0	0	0	0	0	0
GTTATTGCCATGTTGCCGTAATGTCCTTTAAT	0	0	7	0	0	0	0	0	0	0	0	0	0	0	35	0	0	0	0	0	71	0	0	0	0	0	0
GTTATTGCCATGTTGCCGTAATGTCCTTTACT	0	0	0	0	0	0	205	0	29	0	0	0	0	0	0	6	0	0	496	0	0	0	0	0	0	0	0
GTTATTGCTGAACGTTTTTGTGGCCCGGTCGT	3	0	0	0	0	0	0	0	0	0	0	0	0	0	0	0	0	0	0	0	0	0	0	0	0	0	0
GTTATTGCTGAACGTTTTTTGTGGCCCGGTAG	441	0	0	0	0	0	0	0	0	0	0	0	0	0	0	0	0	0	0	0	0	0	0	0	0	0	0
GTTATTGGGTTAAGGTGCCACATTAATACCAT	1	0	0	0	0	0	0	0	0	0	0	0	0	0	0	0	0	0	0	0	0	0	0	0	0	0	0
GTTATTGGTGAATCTCCGGATGGGAGGCCTTG	7	0	69	0	14	0	63	0	22	0	0	0	60	0	34	0	0	0	55	0	0	0	0	0	0	0	0
GTTATTGTAAGGTACAGTTTGCCCTGAGTTTG	0	0	1	0	0	0	0	0	0	0	0	0	0	0	0	0	0	0	0	0	0	0	0	0	0	0	0
GTTATTGTACTGCGTAGTTCCTAGTACGTTCG	1	0	0	0	1	0	0	0	0	0	0	0	0	0	0	0	0	0	0	0	0	0	0	0	0	0	0
GTTATTGTAGCCGTGTGTTACACGGATGGATC	0	0	5	0	0	0	0	0	1	0	2	0	0	0	0	0	0	0	0	0	0	0	0	0	0	0	0
GTTATTGTAGCTGGGGTATGTTTAGCGTATCG	2	0	0	0	0	0	0	0	0	0	0	0	0	0	0	0	0	0	0	0	0	0	0	0	0	0	0
GTTATTGTCATCAGGCTCCCTGCAATGCGCCG	0	0	0	0	1	0	0	0	0	0	0	0	0	0	0	0	0	0	0	0	0	0	0	0	0	0	0
GTTATTGTCCGAGGGTGGACGCAGGTCTGCTG	0	0	1	0	0	0	0	0	0	0	0	0	0	0	0	0	0	0	0	0	0	0	0	0	0	0	0
GTTATTGTCTTCCGGGGTTGCCATCACGCTTC	0	0	0	10	25	0	28	0	0	0	0	0	0	0	0	0	0	0	0	0	0	0	0	0	0	0	0
GTTATTGTGAGATTTTAGTGGAATGTTATGTT	5	0	0	0	0	0	0	0	0	0	0	0	0	0	0	0	0	0	0	0	0	0	0	0	0	0	0
GTTATTGTGTAAACATGGAAGGGTTGGGCTTG	0	0	0	0	2	0	1	0	0	0	0	0	0	0	0	0	0	0	0	0	0	0	0	0	0	0	0
GTTATTGTTTCTATATATATACCAGCTTTTAG	5	0	0	0	0	0	0	0	0	0	0	0	0	0	0	0	0	0	0	0	0	0	0	0	0	0	0
GTTATTTAAAAGAGTCTTTTCTCCAACAGTTG	0	0	0	0	1	0	1	0	0	0	0	0	0	0	0	0	0	0	0	0	0	0	0	0	0	0	0
GTTATTTATACAGGCGTCCCGTCCTCTTGTCG	0	0	0	0	0	0	0	0	1	0	0	0	0	0	0	0	0	0	0	0	0	0	0	0	0	0	0
GTTATTTCAACATCTGGCGCTGCCGTACTGCG	17	0	0	0	0	0	0	0	0	0	0	0	0	0	0	0	0	0	0	0	0	0	0	0	0	0	0
GTTATTTCAAGCCGGGGATAAATTGCGTACAG	11	0	13	27	0	0	0	0	0	0	0	0	0	0	0	0	0	0	0	0	0	0	0	0	0	0	0
GTTATTTCAAGTACGTGCTTTTATGCCTTGTC	0	0	19	0	155	0	511	0	235	0	0	0	0	0	0	0	0	0	0	0	0	0	0	0	0	0	0
GTTATTTCAATTGCTTATTACCCTATGGATTT	0	0	10	0	1	0	11	0	0	0	1	0	0	0	0	0	0	0	0	0	0	0	0	0	0	0	0
GTTATTTCAGGAGGGTCCGGGTGTTTGATTTG	0	0	2	0	0	0	0	0	0	0	0	0	0	0	0	0	0	0	0	0	0	0	0	0	0	0	0
GTTATTTCAGGGGTATCATTAGGCAACGGTTG	2	0	9	0	122	0	128	0	28	0	0	0	0	0	0	0	0	0	0	0	0	0	0	0	0	0	0
GTTATTTCATGTTACTGGAAGGTTCGTATAAC	0	0	5	0	0	0	0	0	0	0	0	0	0	0	0	0	0	0	0	0	0	0	0	0	0	0	0
GTTATTTCATGTTACTGGAAGGTTCGTATACC	0	0	0	0	1	0	1	0	2	0	0	0	0	0	0	0	0	0	0	0	0	0	0	0	0	0	0
GTTATTTCCATTGTGGGTCAGGGCGAATTATC	0	0	0	1	0	0	3	0	0	0	0	0	0	0	0	0	0	0	0	0	0	0	0	0	0	0	0
GTTATTTCGCCAGTGTACTATGACCCCGGAAT	14	0	0	0	0	0	0	0	0	0	0	0	0	0	0	0	0	0	0	0	0	0	0	0	0	0	0
GTTATTTCTCATTTTCATCCGTTAATTTTTCC	0	0	0	0	0	0	1	0	0	0	0	0	0	0	0	0	0	0	0	0	0	0	0	0	0	0	0
GTTATTTCTCGTGCCATTTGGCACTAAGCTTG	12	0	13	0	411	0	299	0	147	0	10	0	0	0	0	0	0	0	0	0	0	0	0	0	0	0	0
GTTATTTCTTTGGGGGTACAGGGGCGTCCTAG	0	0	0	0	0	0	0	0	0	0	0	0	6	0	2	0	0	0	0	0	0	0	0	0	0	0	0
GTTATTTCTTTGGGGGTACAGGGGCGTCCTCG	0	0	0	0	0	0	9	0	11	0	0	0	0	0	0	0	0	0	14	0	0	0	0	0	0	0	0
GTTATTTGCCGCCAAGGGTTTTTTGGCTACTG	2	0	0	0	0	0	0	0	0	0	0	0	0	0	0	0	0	0	0	0	0	0	0	0	0	0	0
GTTATTTGTATTCTCACGGGCCCTGTTGGTTG	0	0	0	0	0	0	0	0	0	0	1	0	0	0	0	0	0	0	0	0	0	0	0	0	0	0	0
GTTATTTGTCTCTTTTCGCCATCTTCCATCCC	0	0	2	0	0	0	0	0	0	0	0	0	0	0	0	0	0	0	0	0	0	0	0	0	0	0	0
GTTATTTTAAACATAATACGCTTTCACTATCG	0	0	0	0	0	0	0	0	0	0	0	0	0	0	0	0	0	0	1	0	0	0	0	0	0	0	0
GTTATTTTAATTTATTAGGTGTCGGTACTTTT	0	0	1	0	0	0	0	0	0	0	0	0	0	0	0	0	0	0	0	0	0	0	0	0	0	0	0
GTTATTTTACACATTGTACTGCGGCCGCTAAC	0	0	2	0	0	0	0	0	0	0	0	0	0	0	0	0	0	0	0	0	0	0	0	0	0	0	0
GTTATTTTACCTGGAGGTCCACGAGAGTTTTG	0	0	1	0	0	1	0	3	0	0	0	0	0	0	0	0	0	0	0	0	0	0	0	0	0	0	0
GTTATTTTATTTCCGAGAAGCGTCCTTGCCGT	0	0	0	0	2	0	0	0	0	0	0	0	0	0	0	0	0	0	0	0	0	0	0	0	0	0	0
GTTATTTTATTTCCGAGAAGCGTCCTTTGCAG	25	0	49	0	0	0	0	0	0	0	0	0	0	0	0	0	0	0	0	0	0	0	0	0	0	0	0
GTTATTTTATTTCCGAGAAGCGTCCTTTGCCG	0	0	0	0	605	0	545	0	140	0	0	1	0	0	0	0	0	0	0	0	0	0	0	0	0	0	0
GTTATTTTCCCTTGAGGGCATATTGACCTCTG	0	0	3	0	0	0	0	0	0	0	0	0	0	0	0	0	0	0	0	0	0	0	0	0	0	0	0
GTTATTTTCTGTTTGGTAGCTTAGACTAATAT	0	0	12	0	0	0	0	0	0	0	19	0	0	0	0	0	0	0	0	0	0	0	0	0	0	0	0
GTTATTTTCTGTTTGGTAGCTTAGACTAATCT	0	0	0	0	33	0	98	0	45	0	0	0	0	0	0	0	0	0	0	0	0	0	0	0	0	0	0
GTTATTTTGCGATTTCAATAGCCTTTTCTCTG	0	0	2	0	0	0	1	0	29	0	0	0	13	0	15	0	0	0	47	0	0	0	0	0	0	0	0
GTTATTTTGGTCGCGCGGAGATGAAGCGATTG	3	0	0	0	0	0	0	0	0	0	0	0	0	0	0	0	0	0	0	0	0	0	0	0	0	0	0
GTTATTTTTCGACTTCCTAAATCGTATATTGT	0	0	1	0	0	0	0	0	0	0	0	0	0	0	0	0	0	0	0	0	0	0	0	0	0	0	0
GTTATTTTTGACCCAGGCAGAGACTATCATTT	1	0	0	0	0	0	0	0	0	0	0	0	0	0	0	0	0	0	0	0	0	0	0	0	0	0	0
GTTATTTTTGGAAATTCTATGCGTCTTGCCTG	0	0	0	0	0	0	1	0	0	0	0	0	0	0	0	0	0	0	0	0	0	0	0	0	0	0	0
GTTCAAAACGGTGCTCGAGTATAAGTCGATTT	17	0	0	0	0	0	0	0	0	0	0	0	0	0	0	0	0	0	0	0	0	0	0	0	0	0	0
GTTCAAACCGATGGGATATTTTTTAGATCTTG	0	0	0	0	1	0	0	0	0	1	0	0	0	0	0	0	0	0	0	0	0	0	0	0	0	0	0
GTTCAAACCTCACCTTGCGGTTCTTGGAATTC	0	0	2	0	0	0	0	0	0	0	0	0	0	0	0	0	0	0	0	0	0	0	0	0	0	0	0
GTTCAAAGAATAATAACGCACCTGCCTTTTAG	13	0	1	0	0	0	0	0	0	0	0	0	0	0	0	0	0	0	0	0	0	0	0	0	0	0	0
GTTCAAAGATGTATTTTCAAAATCAACCATTT	1	0	0	0	0	0	0	0	0	0	0	0	0	0	0	0	0	0	0	0	0	0	0	0	0	0	0
GTTCAAAGCAGTTATGGTCTGGCGCTCCCCAC	1	0	1	0	0	0	0	0	0	0	1	0	0	0	0	0	0	0	0	0	0	0	0	0	0	0	0
GTTCAAAGCAGTTATGGTCTGGCGCTCCCCCC	0	0	0	0	0	0	7	0	0	0	0	0	0	0	0	0	0	0	0	0	0	0	0	0	0	0	0
GTTCAAAGGCTATCCTAGTGGTTCAGCAATCG	0	0	0	0	2	0	0	0	0	0	0	0	0	0	0	0	0	0	0	0	0	0	0	0	0	0	0
GTTCAAAGGTAATCTGATTACGCCTAGCGTTG	0	0	5	0	0	0	0	0	0	0	0	0	0	0	0	0	0	0	0	0	0	0	0	0	0	0	0
GTTCAAAGGTTAGGTGCTCCTTCGCTGCCCTG	0	0	1	0	0	0	0	0	2	0	0	0	0	0	0	0	0	0	1	0	3	2	0	0	0	2	0
GTTCAAAGTTAGGCCAGAGTCACCGCACCTAG	0	0	1	0	0	0	0	0	0	0	0	0	0	0	0	0	0	0	0	0	0	0	0	0	0	0	0
GTTCAAATATGCCGACGCACTTCTGGGAATTG	0	0	1	0	0	0	0	0	0	0	0	0	0	0	0	0	0	0	0	0	0	0	0	0	0	0	0
GTTCAACAGCCCAGTTATTCAGGTCTGCCCGT	0	0	0	0	0	0	0	0	0	0	0	0	0	0	0	0	0	0	0	0	0	0	0	0	0	0	1
GTTCAACAGCCCAGTTTATTCAGGTCTGCCAG	0	0	0	0	0	0	0	0	0	0	0	0	0	0	0	0	0	0	0	0	302	59	0	0	0	0	0
GTTCAACAGCCCAGTTTATTCAGGTCTGCCCG	0	0	0	0	0	0	7	0	6	0	0	0	0	0	8	0	0	0	152	0	0	0	0	0	0	41	21
GTTCAACCCGGTCACGGTGAAGCTGCACGGTC	6	0	9	0	109	0	39	0	112	0	7	0	0	0	0	0	0	0	0	0	0	0	0	0	0	0	0
GTTCAACCGCATGTACTCAGTCAGTTATGTTG	0	0	4	0	0	0	0	0	0	0	0	0	0	0	0	0	0	0	0	0	0	0	0	0	0	0	0
GTTCAACCGGTTAGGCAACAGCTATGACACTG	0	0	68	0	0	0	0	0	1	0	1	0	0	0	0	0	0	0	0	0	0	0	0	0	0	0	0
GTTCAACCTTGTCTTTTCGCCTTTTTTCATTG	0	0	1	0	0	0	0	0	0	0	0	0	0	0	0	0	0	0	0	0	0	0	0	0	0	0	0
GTTCAACGGTACTATAGTGGCTCATAGTGCTG	0	0	0	0	0	0	0	0	0	0	0	0	0	0	0	0	0	0	0	0	0	0	0	0	0	0	1
GTTCAACTGCAATGTGAGACCCGCTCTTATTG	2	0	0	0	0	0	0	0	0	0	0	0	0	0	0	0	0	0	0	0	0	0	0	0	0	0	0
GTTCAACTTCTACTTGCCCGGCCCCTTCATTG	1	0	25	0	0	0	0	0	2	0	0	0	108	0	3	0	0	0	0	0	0	0	0	0	0	0	0
GTTCAACTTCTACTTGCCCGGTCCCTTCATTG	0	0	0	0	0	0	0	0	0	0	0	0	0	0	0	0	3	0	0	0	0	0	0	0	0	0	0
GTTCAAGACCTCCTTTTTATCGTCGCAACATT	2	0	0	0	0	0	0	0	0	0	0	0	0	0	0	0	0	0	0	0	0	0	0	0	0	0	0
GTTCAAGAGTGTTAGGCTCTCTGACACTTTAC	0	0	2	0	0	0	0	0	0	0	0	0	0	0	0	0	0	0	0	0	0	0	0	0	0	0	0
GTTCAAGGATTAATCGGGTTTTATATACTGTT	0	0	3	0	0	0	0	0	0	0	0	0	0	0	0	0	0	0	0	0	0	0	0	0	0	0	0
GTTCAAGGCTATGCCGGGCCTAGCGCTAGTTC	0	0	0	0	2	0	0	0	0	0	0	0	0	0	0	0	0	0	0	0	0	0	0	0	0	0	0
GTTCAAGGGATTGGTAGGAAGCGATTTTGTTC	0	0	0	0	1	0	0	0	0	0	0	0	0	0	0	0	0	0	0	0	0	0	0	0	0	0	0
GTTCAAGGGCTCGCTGACTGCCTGCTCATCTG	0	0	5	0	0	0	0	0	0	0	0	0	0	0	0	0	0	0	0	0	0	0	0	0	0	0	0
GTTCAAGGGTACAGGCATTACCTTGGCACCTG	16	0	0	0	0	0	0	0	0	0	0	0	0	0	0	0	0	0	0	0	0	0	0	0	0	0	0
GTTCAAGGTAATTGAAAAGATTTCCTAGACTG	0	0	0	0	1	0	0	1	0	0	0	0	0	0	0	0	0	0	0	0	0	0	0	0	0	0	0
GTTCAAGGTACGTTGACTCCGTCCCTGTCCTG	0	0	0	0	11	0	8	0	18	0	0	0	2	0	0	0	0	0	71	0	2	7	0	0	0	4	0
GTTCAAGGTATATTCTGGGGGTATGTAGCCAT	14	0	0	0	0	0	0	0	0	0	0	0	0	0	0	0	0	0	0	0	0	0	0	0	0	0	0
GTTCAAGGTCTCTGACAGTCTATCAGGCCCAC	0	0	0	0	0	0	0	0	0	0	1	0	0	0	0	0	0	0	0	0	0	0	0	0	0	0	0
GTTCAAGGTCTCTGACAGTCTATCAGGCCCCC	0	0	0	0	24	0	13	0	3	0	0	0	0	0	0	0	0	0	0	0	0	0	0	0	0	0	0
GTTCAAGGTTTAACCATCAGGGGGACGCGAAC	0	0	9	0	0	0	0	0	0	0	0	0	68	0	9	0	0	0	0	0	0	0	0	0	0	0	0
GTTCAAGGTTTAACCATCAGGGGGACGCGACC	0	0	0	0	0	0	0	0	0	0	0	0	0	0	0	0	2	0	139	0	0	0	0	0	0	0	0
GTTCAAGTCCTTTGTATTGTGAGCTAATGTTG	0	0	0	0	0	0	1	0	0	0	0	0	0	0	0	0	0	0	0	0	0	0	0	0	0	0	0
GTTCAAGTGGACCCAACCACTGCTCTAGATTG	0	0	2	0	0	0	0	0	0	0	0	0	0	0	0	0	0	0	0	0	0	0	0	0	0	0	0
GTTCAAGTTTTATAGTTAGGCCTTCGGGCTCT	0	2	0	0	0	0	0	0	0	0	0	0	0	0	0	0	0	0	0	0	0	0	0	0	0	0	0
GTTCAATAGGGCAGGGAAAACTTAGCCTGCTG	0	0	4	0	0	0	0	0	0	0	0	0	0	0	0	0	0	0	0	0	0	0	0	0	0	0	0
GTTCAATCCGGTAGGTCAACGGTGTTCTATTG	0	0	1	0	0	0	0	0	0	0	0	0	0	0	0	0	0	0	0	0	0	0	0	0	0	0	0
GTTCAATCTAATATCCCCGTGGTAGAAGAATT	0	0	0	0	2	0	5	0	3	0	0	0	0	0	0	0	0	0	0	0	0	0	0	0	0	0	0
GTTCAATTAAGATTTTTATGTAACCGTAAACC	0	0	0	0	0	0	0	0	0	0	0	0	0	0	0	0	0	0	5	0	0	0	0	0	0	0	0
GTTCAATTTCGATGAGGGCTAATTGAGGTTGT	0	0	4	0	0	0	0	0	0	0	0	0	0	0	0	0	0	0	0	0	0	0	0	0	0	0	0
GTTCAATTTGTGGTGTACCACTAGGAATTTTG	0	0	0	0	0	0	0	0	0	0	0	0	1	0	0	0	0	0	1	0	0	0	0	0	0	0	0
GTTCAATTTTCCAGGGATAAAGCTAGGAAAAC	0	0	1	0	2	0	2	0	9	0	1	0	0	0	0	0	0	0	0	0	0	0	0	0	0	0	0
GTTCACAACTACCGCAGAGTATCTCTCAACTG	0	0	1	0	0	0	0	0	0	0	0	0	0	0	0	0	0	0	0	0	0	0	0	0	0	0	0
GTTCACAAGAAAGATTCGTTAGGCTGAGCTTG	0	0	13	0	0	0	0	0	0	0	0	0	0	0	0	0	0	0	0	0	0	0	0	0	0	0	0
GTTCACAAGCACATGGAACGCAGGGTAGTCTG	0	0	2	0	0	0	0	0	0	0	0	0	0	0	0	0	0	0	0	0	0	0	0	0	0	0	0
GTTCACACCTAAGGCGTCATGTCCATTTCATT	0	0	0	0	0	0	1	0	0	0	0	0	0	0	0	0	0	0	0	0	0	0	0	0	0	0	0
GTTCACACTGAGTTGAAGTACAACAGGCACTT	0	0	1	0	0	0	0	0	0	0	0	0	0	0	0	0	0	0	0	0	0	0	0	0	0	0	0
GTTCACAGTTTAGGGTCTTACCAGCCGCGAAT	3	0	3	0	0	0	0	0	0	0	0	0	0	0	0	0	0	0	0	0	0	0	0	0	0	0	0
GTTCACAGTTTAGGGTCTTACCAGCCGCGACT	0	0	0	0	0	0	0	0	2	0	0	0	0	0	0	0	0	0	0	0	0	0	0	0	0	0	0
GTTCACATGGATGAACCGGCAGCCCACGATAG	1	0	0	0	0	0	0	0	0	0	0	0	0	0	0	0	0	0	0	0	0	0	0	0	0	0	0
GTTCACATGGTCCAGAGTTGGTCGGAGAGTAG	0	0	1	0	0	0	0	0	0	0	0	0	0	0	0	0	0	0	0	0	0	0	0	0	0	0	0
GTTCACATTTTTCACGGTGTGACTTAGGTTAT	0	0	2	0	0	0	0	0	0	0	0	0	0	0	0	0	0	0	0	0	0	0	0	0	0	0	0
GTTCACATTTTTCACGGTGTGACTTAGGTTCT	0	0	0	0	0	0	0	0	0	0	0	0	0	0	0	0	0	0	0	0	0	0	2	0	0	0	0
GTTCACCAAGGTTTTGGAAAAGGGGCGTCAGT	0	0	0	0	0	0	1	0	0	0	0	0	0	0	0	0	0	0	0	0	0	0	0	0	0	0	0
GTTCACCACGCTTTTCTGATGATTCGTCAGGC	0	0	0	0	0	0	0	0	0	1	0	0	0	0	0	0	0	0	0	0	0	0	0	0	0	0	0
GTTCACCATATCATCTCCATCTATCAACTAAT	0	0	5	0	0	0	0	0	0	0	21	0	0	0	0	0	0	0	0	0	0	0	0	0	0	0	0
GTTCACCGATAAACGGGCAGTAGATGAGAAAC	0	0	4	0	0	0	0	0	0	0	0	0	0	0	0	0	0	0	0	0	0	0	0	0	0	0	0
GTTCACCGCATTGGTACCTGACTTCAGCCCAG	0	0	6	0	0	0	0	0	0	0	0	0	0	0	0	0	0	0	0	0	0	0	0	0	0	0	0
GTTCACCTACAGTATCTTAAGACGGTCAGTTG	1	0	0	0	0	0	0	0	0	0	0	0	0	0	0	0	0	0	0	0	0	0	0	0	0	0	0
GTTCACCTATTCTTTCCCGAATTTTAAAGTAT	0	0	1	0	0	0	0	0	0	0	0	0	0	0	0	0	0	0	0	0	0	0	0	0	0	0	0
GTTCACGACGATGCAGAGGCACTTAGGTATTG	0	0	0	0	2	0	0	0	1	0	0	0	0	0	0	0	0	0	0	0	0	0	0	0	0	0	0
GTTCACGACGGAAGGACAGTGCACGGTTCACC	0	0	0	0	0	0	0	0	0	0	0	0	0	0	0	0	0	0	1	0	0	0	0	0	0	0	0
GTTCACGAGTTTTATGACTATAGGTGCGCTCT	0	0	0	0	0	0	1	0	0	0	0	0	0	0	0	0	0	0	0	0	0	0	0	0	0	0	0
GTTCACGGACAAATCTGGCAACTTGGATATTG	0	0	12	0	1	0	2	0	5	0	0	0	0	0	0	0	0	0	0	0	0	0	0	0	0	0	0
GTTCACGGCGTATTGCCTGGAGTCGATACCAG	0	0	2	0	0	0	0	0	0	0	0	0	0	0	0	0	0	0	0	0	0	0	0	0	0	0	0
GTTCACGGGGAAAATTTGTTTATCCGTCAGGC	0	0	0	0	0	0	0	0	0	0	0	0	0	0	0	0	0	0	0	1	0	0	0	0	0	0	0
GTTCACGTTGGTGACCACCATAGTTGTGGGTT	0	0	0	0	0	0	0	0	0	0	0	0	0	0	0	0	0	0	7	2	0	0	0	0	0	0	0
GTTCACGTTTTATGCAATGATGCCCATGTTCG	0	0	0	0	0	0	1	0	0	0	0	0	0	0	0	0	0	0	0	0	0	2	0	0	0	2	0
GTTCACTAACATGAGTATTCGTGTACACATCG	1	0	0	0	0	0	0	0	0	0	0	0	0	0	0	0	0	0	0	0	0	0	0	0	0	0	0
GTTCACTCACCTAATCTGGCCTTCGGCGCATC	10	0	0	0	0	0	0	0	0	0	0	0	0	0	0	0	0	0	0	0	0	0	0	0	0	0	0
GTTCACTCCCGCCGTACACTGTTCTCTCATTG	0	0	0	0	0	0	0	0	0	0	0	0	0	0	0	0	0	0	2	0	0	3	0	0	0	0	0
GTTCACTGAATGTGCAGTCACCTGGAACTTTG	0	0	3	0	0	0	0	0	0	0	0	0	0	0	0	0	0	0	0	0	0	0	0	0	0	0	0
GTTCACTGCTATTAATTCTATTGGTAATATCC	0	0	0	0	0	0	0	0	0	0	0	0	2	0	2	0	0	0	1	0	0	0	0	0	0	0	0
GTTCACTGGCTGTCCTCACTAGGTCATCCTAG	1	0	0	0	0	0	0	0	0	0	0	0	0	0	0	0	0	0	0	0	0	0	0	0	0	0	0
GTTCACTGGGACTGGGTAGAGTCGTCAAGTTG	0	0	0	0	0	0	4	0	0	0	0	0	0	0	0	0	0	0	0	0	0	0	0	0	0	0	0
GTTCACTGGGTGAAGACGGGGGCGATGGGAAT	0	0	1	0	0	0	0	0	0	0	0	0	0	0	7	0	0	0	0	0	0	0	0	0	0	0	0
GTTCACTGGGTGAAGACGGGGGCGATGGGACT	0	0	0	0	0	0	1	0	2	0	0	0	8	0	0	0	0	0	13	0	0	0	0	0	0	0	0
GTTCACTGTCTCCAATTTCGCTTCTGGCCTTG	0	0	0	0	0	0	0	0	0	0	0	0	0	0	2	0	0	0	6	0	0	0	0	0	0	0	0
GTTCACTGTTGAAATATCGGGGGGTACGTGTT	0	0	2	0	0	0	0	0	0	0	0	0	0	0	0	0	0	0	0	0	0	0	0	0	0	0	0
GTTCACTTAAGACCAGGGCTTCTGGGTAATCG	0	0	0	0	0	0	1	0	0	0	0	0	0	0	0	0	0	0	0	0	0	0	0	0	0	0	0
GTTCACTTCGTCTAACTTCGCTTTAGCTTTTG	0	0	6	0	0	0	0	0	0	0	0	0	0	0	0	0	0	0	0	0	0	0	0	0	0	0	0
GTTCACTTGGCGTGTAAACGCAAGATTGTCTG	0	0	0	0	1	0	3	0	2	0	0	0	0	0	0	0	0	0	0	0	0	0	0	0	0	0	0
GTTCACTTTGAACCGGGCTACCAACGTAACTG	0	0	4	0	0	0	0	0	0	0	0	0	0	0	0	0	0	0	0	0	0	0	0	0	0	0	0
GTTCAGAACGCCTCGGGTGGCGAGGGGCGCTG	1	0	3	0	45	0	93	0	40	0	0	0	0	0	0	0	0	0	0	0	0	0	0	0	0	0	0
GTTCAGACGACTCCTAAGTCATTACTGGATTG	3	0	0	0	0	0	0	0	0	0	0	0	0	0	0	0	0	0	0	0	0	0	0	0	0	0	0
GTTCAGACGATAGCCTGTAGCGCCAGGCCTAG	0	0	5	0	0	0	0	0	0	0	3	0	0	0	0	0	0	0	0	0	0	0	0	0	0	0	0
GTTCAGACGATAGCCTGTAGCGCCAGGCCTCG	0	0	0	0	91	0	137	0	36	0	0	0	0	0	0	0	0	0	0	0	0	0	0	0	0	0	0
GTTCAGACGTAAGTCGGCCTGTGCGATGCTTG	2	0	0	0	0	0	0	0	0	0	0	0	0	0	0	0	0	0	0	0	0	0	0	0	0	0	0
GTTCAGACTATGAAGGGCTGGTTGTCTTTTTG	0	0	3	0	0	0	0	0	0	0	0	0	0	0	0	0	0	0	0	0	0	0	0	0	0	0	0
GTTCAGAGGTTTCTTCTGCCATCGAAGGCCTG	11	0	52	0	157	0	303	0	393	0	24	0	0	0	0	0	0	0	0	0	0	0	0	0	0	0	0
GTTCAGATCAAATCCGGCTTCTATTTAATTTT	1	0	0	0	2	0	10	0	14	0	0	0	0	0	0	0	0	0	0	0	0	0	0	0	0	0	0
GTTCAGCACCAGACAATGGGGGCCTGCCTCTG	7	0	0	0	0	0	0	0	0	0	0	0	0	0	0	0	0	0	0	0	0	0	0	0	0	0	0
GTTCAGCATATTGCCCCCATATCTCGCGTCTC	0	0	0	0	0	0	0	0	2	0	0	0	0	0	0	0	0	0	0	0	0	0	0	0	0	0	0
GTTCAGCATGACAAAACAATATTTAAATCTTG	0	0	1	0	0	0	0	0	0	0	0	0	0	0	0	0	0	0	0	0	0	0	0	0	0	0	0
GTTCAGCATGCACCGTTGGTGCTAGGAATTCC	0	0	7	0	0	0	3	0	26	0	0	0	13	0	78	0	0	0	70	0	0	0	0	0	0	0	0
GTTCAGCCATGTCGTTCTGTTTACTTTTTCGT	0	0	0	0	0	0	0	0	0	0	0	0	0	0	0	0	0	0	9	0	0	0	0	0	0	0	0
GTTCAGCCATGTCGTTCTGTTTACTTTTTTCG	2	0	0	0	0	0	0	0	2	0	0	0	0	0	0	0	0	0	0	0	0	0	0	0	0	0	0
GTTCAGCCGGATGGGACGGCATGGGGTGGTTG	0	0	0	0	5	4	0	0	2	0	0	0	0	0	0	0	0	0	0	0	0	0	0	0	0	0	0
GTTCAGCCGGCCCATACCGGGTGTGCAGCTCG	0	0	0	0	1	0	16	0	2	0	0	0	0	0	0	0	0	0	0	0	0	0	0	0	0	0	0
GTTCAGCCGGCTGTAATATGCATTGGTTGTTG	0	0	0	0	7	0	13	0	32	0	0	0	1	0	3	0	0	0	101	0	8	37	12	0	0	0	0
GTTCAGCGAGGTTGGAGGCCATTGCCTGCCTC	0	0	1	0	0	0	0	0	0	0	0	0	0	0	0	0	0	0	0	0	0	0	0	0	0	0	0
GTTCAGCGTCACTTAGACTTACGTTTCTCCCG	0	0	0	0	1	0	1	0	0	0	0	0	0	0	0	0	0	0	0	0	0	0	0	0	0	0	0
GTTCAGCTACCTATAGGGACAGTGCTCAATTG	3	0	3	0	0	0	0	0	0	0	2	0	0	0	0	0	0	0	0	0	0	0	0	0	0	0	0
GTTCAGCTGTCCTCGATTGATATATTGGAACC	0	0	0	0	1	0	0	0	0	0	0	0	0	0	0	0	0	0	0	0	0	0	0	0	0	0	0
GTTCAGGAAGGGTTGTGCGAGCGGGGGAGTTG	2	0	0	0	0	0	0	0	0	0	0	0	0	0	0	0	0	0	0	0	0	0	0	0	0	0	0
GTTCAGGACTCGCTATATAGTTACACTCCCAG	18	0	0	0	0	0	0	0	0	0	0	0	0	0	0	0	0	0	0	0	0	0	0	0	0	0	0
GTTCAGGACTCGCTATATAGTTACACTCCCCG	0	0	0	0	1	0	1	0	0	0	0	0	0	0	0	0	0	0	0	0	0	0	0	0	0	0	0
GTTCAGGAGCGTAAGATGTCTCGTCACCACTG	0	0	14	0	0	0	0	0	0	0	0	0	0	0	0	0	0	0	0	0	0	0	0	0	0	0	0
GTTCAGGAGTATTTGATTTGTCTTACTGAAAT	1	0	0	0	0	0	0	0	0	0	0	0	0	0	0	0	0	0	0	0	0	0	0	0	0	0	0
GTTCAGGAGTGCGTGAGGTGACAGTGGTCTTG	1	0	0	0	0	0	0	0	0	0	0	0	0	0	0	0	0	0	0	0	0	0	0	0	0	0	0
GTTCAGGCACGTTGCAGTGGTGTTTATTCTTG	0	0	1	0	106	0	25	0	0	0	0	0	0	0	0	0	0	0	0	0	0	0	0	0	0	0	0
GTTCAGGCACGTTGCAGTGGTGTTTCTTCTTG	0	0	0	0	0	0	0	0	50	0	2	0	0	0	0	0	0	0	0	0	0	0	0	0	0	0	0
GTTCAGGCATGGTCGCTCTCTAGAAATGGCCG	0	0	0	0	1	0	0	0	0	0	0	0	0	0	0	0	0	0	0	0	0	0	0	0	0	0	0
GTTCAGGCCTAGGTGACGTAGTGTAGTGGTGT	2	0	10	0	0	0	0	0	0	0	0	0	0	0	0	0	0	0	0	0	0	0	0	0	0	0	0
GTTCAGGCGCATTCGACCAATAACGTCAGTCT	0	0	0	0	1	0	0	0	0	0	0	0	0	0	0	0	0	0	0	0	0	0	0	0	0	0	0
GTTCAGGCTTTATCACCGTATTTACAGCCCTC	0	0	1	0	0	0	0	0	0	0	0	0	0	0	0	0	0	0	0	0	0	0	0	0	0	0	0
GTTCAGGGCCGACTGCAACCGCTGTGTTAATT	0	0	0	0	0	0	0	0	1	0	0	0	0	0	0	0	0	0	0	0	0	0	0	0	0	0	0
GTTCAGGGGGTAAGCATGAGAGCGTGTCATAG	1	0	0	0	0	0	0	0	0	0	0	0	0	0	0	0	0	0	0	0	0	0	0	0	0	0	0
GTTCAGGGTTGGCGTAACATGTTGCGCTGTTG	0	0	1	0	0	0	0	0	0	0	0	0	0	0	0	0	0	0	0	0	0	0	0	0	0	0	0
GTTCAGGTAAGATCTGGCCTTGAGATTCTTTG	62	0	93	0	0	0	276	0	1	0	0	0	0	0	0	0	0	0	0	0	0	0	0	0	0	0	0
GTTCAGGTAGGATATACGGGTTGGCAGTACTG	0	0	0	0	0	0	2	0	3	0	0	0	0	0	3	0	0	0	14	0	0	0	0	0	0	0	0
GTTCAGGTCAAACAGTACCTTATGGTACTCAT	16	0	5	0	0	0	0	0	0	0	11	0	0	0	0	0	0	0	0	0	0	0	0	0	0	0	0
GTTCAGGTCAAACAGTACCTTATGGTACTCCT	0	0	0	0	43	0	45	0	17	0	0	0	0	0	0	0	0	0	0	0	0	0	0	0	0	0	0
GTTCAGGTTCAAATCCCTTGGGGAACCTATTG	0	0	0	0	1	0	13	0	0	0	0	0	0	0	1	0	0	0	47	0	4	28	0	0	0	0	0
GTTCAGGTTGGGCAAAGCCTAGGTTGTTTTTG	38	0	0	0	0	0	0	0	0	0	0	0	0	0	0	0	0	0	0	0	0	0	0	0	0	0	0
GTTCAGGTTGTCTGGCGGGAAACCGGTTGCAG	0	0	0	0	0	0	0	0	0	0	1	0	0	0	3	0	0	0	0	0	2	0	0	0	0	0	0
GTTCAGGTTGTCTGGCGGGAAACCGGTTGCCG	0	0	0	0	0	0	1	0	12	0	0	0	0	0	0	0	0	0	23	0	0	0	0	0	0	0	2
GTTCAGTACTCTTGTCTGCTAGGTCTGTTTCG	2	0	0	0	0	0	0	0	0	0	0	0	0	0	0	0	0	0	0	0	0	0	0	0	0	0	0
GTTCAGTACTTGTTACGATCATGCGTGCTGTT	0	0	0	0	0	0	1	0	0	0	0	0	0	0	0	0	0	0	0	0	0	0	0	0	0	0	0
GTTCAGTCGGAGGGCGAGCCTTAGCGTCAGGC	0	0	0	0	0	0	0	0	0	0	0	0	0	0	0	0	0	0	0	1	0	0	0	0	0	0	0
GTTCAGTGATAAGGCATGGCTGGGGTTTCTTG	636	0	0	0	0	0	0	0	0	0	0	0	0	0	0	0	0	0	0	0	0	0	0	0	0	0	0
GTTCAGTGGAGCAAGAGACACTCATGGTATTG	0	0	34	7	55	3	108	21	5	0	0	0	0	0	0	0	0	0	1	0	0	0	0	0	0	0	0
GTTCAGTTAGGTTTCTAGGGATTCTTCGGCAC	0	0	1	0	0	0	0	0	0	0	0	0	0	0	0	0	0	0	0	0	0	0	0	0	0	0	0
GTTCAGTTAGTTGCATTTGTATTTCTGGTATT	0	0	6	0	36	0	39	0	0	0	6	0	0	0	0	0	0	0	0	0	0	0	0	0	0	0	0
GTTCAGTTCAAATAAGTGGGTCAGTGGGGTTG	0	0	0	0	0	0	0	0	0	0	0	2	0	0	0	0	0	0	0	0	0	0	0	0	0	0	0
GTTCAGTTCTCATTAGGCTTAGAAGTCTGTTG	1	0	0	0	0	0	0	0	0	0	0	0	0	0	0	0	0	0	0	0	0	0	0	0	0	0	0
GTTCAGTTGCCCCAATATAACGCTTTATTCAG	0	0	1	0	0	0	0	0	0	0	0	0	0	0	0	0	0	0	0	0	2	3	0	0	0	0	0
GTTCAGTTGCCCCAATATAACGCTTTATTCCG	0	0	0	0	0	0	3	0	3	0	0	0	0	0	0	0	0	0	3	0	0	0	0	0	0	3	0
GTTCAGTTGGTTGTGAATGTCCCCGAGGGGTT	0	0	0	0	38	0	46	0	3	0	0	0	0	0	0	0	0	0	0	0	0	0	0	0	0	0	0
GTTCAGTTTATCATTCGCGTTGGGTATTATCG	0	0	0	0	2	0	0	0	0	0	0	0	0	0	0	0	0	0	0	0	0	0	0	0	0	0	0
GTTCATAAAAGGGCGGGACACAAGTACCTGCG	0	0	0	0	6	0	5	0	4	0	1	0	0	0	0	0	0	0	0	0	0	0	0	0	0	0	0
GTTCATAACTGGGGGCCTTTTGAACGCGCCTG	2	0	0	0	0	0	0	0	0	0	0	0	0	0	0	0	0	0	0	0	0	0	0	0	0	0	0
GTTCATAAGCATTCTCTAAGTGGCAGGCTTTG	1	0	0	0	6	0	16	0	2	0	1	0	0	0	0	0	0	0	0	0	0	0	0	0	0	0	0
GTTCATACTTTACTGGAGGAGTTTCTTACCCG	0	0	0	0	20	0	12	0	2	0	0	0	0	0	0	0	0	0	0	0	0	0	0	0	0	0	0
GTTCATAGATTTCCTCTCACGTGTCTCGGTTG	0	0	1	0	0	0	11	0	11	0	0	0	1	0	9	0	0	0	86	0	0	0	0	0	0	0	0
GTTCATAGTCTGGCATGGACATTAAATGCGCT	2	0	0	0	0	0	0	0	0	0	0	0	0	0	0	0	0	0	0	0	0	0	0	0	0	0	0
GTTCATAGTGTTTCACAGGGCCTTAGGGTTCG	0	0	0	0	0	0	0	0	0	0	4	0	0	0	0	0	0	0	0	0	0	0	0	0	0	0	0
GTTCATATAGCAGGAATAAATAGTCGTCAGGC	0	0	0	0	0	0	0	0	0	1	0	0	0	0	0	0	0	0	0	0	0	0	0	0	0	0	0
GTTCATATCCCAGTGCTAGTCGTTATTAAGTC	383	0	0	0	0	0	0	0	0	0	0	0	0	0	0	0	0	0	0	0	0	0	0	0	0	0	0
GTTCATATCGAACCCTCGCCACGCTTTATCTC	0	0	1	0	0	0	0	0	0	0	0	0	0	0	0	0	0	0	0	0	0	0	0	0	0	0	0
GTTCATATGGGAAAGGTGGTACTCGTTCGCAG	0	0	1	0	0	0	0	0	0	0	0	0	0	0	0	0	0	0	0	0	0	0	0	0	0	0	0
GTTCATATTCAGGGTCATAAGCTGGGTGTCAG	0	0	1	0	0	0	0	0	0	0	0	0	0	0	0	0	0	0	0	0	0	0	0	0	0	0	0
GTTCATATTTCCGAGCCTTGGTAGCGGATTTC	1	0	0	1	4	0	3	4	2	1	0	0	0	0	0	0	0	0	0	0	0	0	0	0	0	0	0
GTTCATCAATCTCCTTAATGAAGCTGGCATTT	0	0	0	0	0	0	2	0	0	0	0	0	2	0	2	0	0	0	60	6	3	2	0	0	0	0	0
GTTCATCATACAGTCTCAGGTGAGACTTTTTG	0	0	1	0	0	0	0	0	0	0	0	0	0	0	0	0	0	0	5	0	0	0	0	0	0	0	0
GTTCATCATCTTCAATTTGCACGTTATAGTCG	0	0	0	0	0	0	0	0	0	0	0	0	0	0	0	0	0	0	1	0	0	0	0	0	0	0	0
GTTCATCCAAGATGAGTTTACATCATTACTTG	0	0	12	0	1	0	0	0	0	0	0	0	0	0	0	0	0	0	0	0	0	0	0	0	0	0	0
GTTCATCCCATTGCGTGCACTCGTTTCTTCTG	2	8	13	32	0	0	11	0	45	0	0	0	0	0	0	0	0	0	0	0	0	0	0	0	0	0	0
GTTCATCGCGGGCCGTGGATCCTCGGTACCAG	0	0	1	0	0	0	0	0	0	0	0	0	0	0	0	0	0	0	0	0	0	0	0	0	0	0	0
GTTCATCGCTAAGTTGCGTAGTCGTTTACTTG	0	0	4	0	0	0	0	0	0	0	0	0	0	0	0	0	0	0	0	0	0	0	0	0	0	0	0
GTTCATCGTAACATTCGTGCACATTGATCTTT	0	0	4	0	0	0	0	0	0	0	14	0	0	0	0	0	0	0	0	0	0	0	0	0	0	0	0
GTTCATCGTTATAGCAGTTGTGTACTAAGTCC	1	0	0	0	0	0	0	0	0	0	0	0	0	0	0	0	0	0	0	0	0	0	0	0	0	0	0
GTTCATCTACGTTGCGAATGTAGATGACGTAG	117	0	0	0	0	0	0	0	0	0	0	0	0	0	0	0	0	0	0	0	0	0	0	0	0	0	0
GTTCATCTAGGTTCAGTTATTCCGTCTTGTCG	0	0	2	0	0	0	0	0	0	0	0	0	0	0	0	0	0	0	0	0	0	0	0	0	0	0	0
GTTCATGAGCGCCGGCTCCCGGCGTTCGTCCC	0	0	2	0	0	0	0	0	0	0	0	0	0	0	0	0	0	0	0	0	0	0	0	0	0	0	0
GTTCATGAGTCGGATAGAGATTAAACTCGTTG	0	0	24	0	30	0	24	0	0	1	0	0	6	0	12	4	0	0	70	0	27	56	0	0	218	0	19
GTTCATGCAATCGGGGTAGTTGATTGGTTTTT	0	0	1	0	288	0	165	0	3	0	0	0	1	0	6	0	0	0	9	0	10	8	0	0	0	0	0
GTTCATGCCATTGCTTAATGGGAGAGCTTCAG	5	0	1	0	0	0	0	0	0	0	0	0	0	0	0	0	0	0	0	0	0	0	0	0	0	0	0
GTTCATGCCATTGCTTAATGGGAGAGCTTCCG	0	2	0	0	0	0	0	0	0	0	8	0	0	0	0	0	0	0	0	0	0	0	0	0	0	0	0
GTTCATGCGAAGGCCTTTACTGTATCGCTGTT	1	0	3	0	17	0	28	0	4	0	3	0	0	0	0	0	0	0	0	0	0	0	0	0	0	0	0
GTTCATGCTTATGAACCTCCCATCAAGTTCTG	0	0	1	0	0	0	0	0	0	0	0	0	11	0	4	0	0	0	28	0	0	0	0	0	0	0	0
GTTCATGGAGGTCATTATTTCTATCGATTATC	0	0	0	0	16	0	25	0	6	0	0	0	0	0	0	0	0	0	0	0	0	0	0	0	0	0	0
GTTCATGGATCTTGGCTGATCTGTGCATTCTT	0	0	5	0	0	0	0	0	0	0	0	0	0	0	0	0	0	0	0	0	0	0	0	0	0	0	0
GTTCATGGGTTATCTACTGGAACTCGACCATC	2	0	0	0	0	0	0	0	0	0	0	0	0	0	0	0	0	0	0	0	0	0	0	0	0	0	0
GTTCATGTGAGTTACATTTTGATGTGCAATCG	0	0	0	0	0	0	5	0	0	0	0	0	0	0	0	0	0	0	0	0	0	0	0	0	0	0	0
GTTCATGTGCTGTGGGTTAAAAAGAAGCTTAG	0	0	2	0	0	0	0	0	0	0	0	0	0	0	0	0	0	0	0	0	0	0	0	0	0	0	0
GTTCATGTTTGTCCGCCGGTTGTCTGAGTTTG	0	0	2	0	0	0	0	0	0	0	0	0	0	0	0	0	0	0	0	0	0	0	0	0	0	0	0
GTTCATTACCGCAAGGGATCATGCGAAAACTG	0	0	0	0	6	0	6	0	1	0	0	0	0	0	0	0	0	0	0	0	0	0	0	0	0	0	0
GTTCATTACGCCCCTCTTTCTTGAACTGTTTG	0	0	3	0	0	0	0	0	0	0	0	0	0	0	0	0	0	0	0	0	0	0	0	0	0	0	0
GTTCATTACGGCGCCTTCTCGTAGGAATAACT	0	0	0	0	1	0	0	0	0	0	0	0	0	0	0	0	0	0	0	0	0	0	0	0	0	0	0
GTTCATTAGGCTGGCGTCTTGCGGGGTGAACT	0	0	0	0	2	0	3	0	0	0	0	0	0	0	0	0	0	0	0	0	0	0	0	0	0	0	0
GTTCATTAGTCCGCGAACGCGCAGTGAGCGTC	4287	0	5	0	0	0	328	0	37	0	0	0	0	0	0	0	0	0	0	0	0	0	0	0	0	0	0
GTTCATTATGAATACAAGATCACCTTGAATTC	0	0	2	0	1	0	0	0	0	0	0	0	0	0	0	0	0	0	0	0	0	0	0	0	0	0	0
GTTCATTATGGTATTCAGCATGTTTGTTATCG	0	0	0	0	5	0	7	0	4	0	0	0	0	0	0	0	0	0	0	0	0	0	0	0	0	0	0
GTTCATTCCAAGGTACCTGGTTTTTTAAACTC	5	0	0	0	2	0	3	0	4	0	5	0	0	0	0	0	0	0	0	0	0	0	0	0	0	0	0
GTTCATTCCCCTGTCGTTATTGGTATTAGCAG	0	0	2	0	0	0	0	0	0	0	0	0	0	0	0	0	0	0	0	0	0	0	0	0	0	0	0
GTTCATTCCGGTTATGGAATGTAATTCGGAAC	0	0	1	0	0	0	0	0	0	0	47	0	0	0	0	0	0	0	0	0	0	0	0	0	0	0	0
GTTCATTCCGGTTATGGAATGTAATTCGGACC	0	0	0	0	273	0	252	0	57	0	0	0	0	0	0	0	0	0	0	0	0	0	0	0	0	0	0
GTTCATTCCTGCTATTGCAATTGTAGGCTGCT	18	0	0	0	0	0	0	0	0	0	0	0	0	0	0	0	0	0	0	0	0	0	0	0	0	0	0
GTTCATTGCGATATTGTAAAAGGATATATCCG	0	0	0	0	2	0	0	0	0	0	26	0	0	0	0	0	0	0	0	0	0	0	0	0	0	0	0
GTTCATTGGAACGCGCGAGGCCTAAGGTGCAG	0	0	75	0	0	0	0	0	0	0	0	0	0	0	0	0	0	0	0	0	0	0	0	0	0	0	0
GTTCATTGTGACGTTAATATGCCGGTTTGTTG	0	0	2	0	0	0	0	0	0	0	0	0	0	0	0	0	0	0	0	0	0	0	0	0	0	0	0
GTTCATTTAAGCTTATTCCGGTGTTCCCGTTG	0	0	0	10	8	4	9	8	0	0	0	0	0	0	0	0	0	0	0	0	0	0	0	0	0	0	0
GTTCATTTATCGCGAGCATTTTACCACTATTG	26	0	0	0	0	0	0	0	0	0	0	0	0	0	0	0	0	0	0	0	0	0	0	0	0	0	0
GTTCATTTCTTTTTCGGCCTGGTTCCTTCTTG	0	0	1	0	0	0	0	0	0	0	0	0	0	0	0	0	0	0	0	0	0	0	0	0	0	0	0
GTTCATTTGCCTGGGCCTACAGTTGCAATCTT	0	0	3	0	1	0	0	0	0	0	1	0	0	0	0	0	0	0	0	0	0	0	0	0	0	0	0
GTTCATTTGGTGTTAATGGGACTTTGCCATTG	3	0	1	1	55	0	75	0	31	0	2	0	0	0	0	0	0	0	0	0	0	0	0	0	0	0	0
GTTCATTTTACAGTTTGTCAAGATCAGTTGTC	0	0	0	0	0	0	1	0	0	0	0	0	0	0	0	0	0	0	0	0	0	0	0	0	0	0	0
GTTCATTTTCATCGGGGCAGTTTGTGATTTCG	6	0	0	0	0	0	0	0	0	0	0	0	0	0	0	0	0	0	0	0	0	0	0	0	0	0	0
GTTCATTTTTTAGGTCTTGAATTAGTTTTCTT	0	0	1	0	0	0	0	0	0	0	0	0	0	0	0	0	0	0	0	0	0	0	0	0	0	0	0
GTTCCAAACTTGTAATTGTGGCCCTTATCTTG	4	0	0	0	0	0	0	0	0	0	0	0	0	0	0	0	0	0	0	0	0	0	0	0	0	0	0
GTTCCAAAGTGTTGGAACCCCTTGCGCAGTAG	0	0	13	0	0	0	0	0	0	0	0	0	0	0	0	0	0	0	0	0	0	0	0	0	0	0	0
GTTCCAACCGGTCCCATCTGGCGGCGTGCCAG	0	0	2	0	0	0	0	0	0	0	0	0	0	0	0	0	0	0	0	0	0	6	0	0	0	0	0
GTTCCAACCGGTCCCATCTGGCGGCGTGCCCG	0	0	0	0	0	0	0	0	1	0	0	0	0	0	0	0	0	0	0	0	0	0	0	0	0	2	0
GTTCCAACGTCGGAATCGACTTCTTTGGATTG	0	0	0	0	0	0	0	0	0	0	0	0	0	0	0	0	0	0	2	0	0	0	0	0	0	0	0
GTTCCAACGTCGGAATCGACTTCTTTTGGATT	2	0	18	0	146	0	76	0	310	0	0	0	6	0	48	6	0	0	1715	348	101	274	0	0	0	0	10
GTTCCAATGCTAGGGCTGTATAGGACAATTTG	0	0	1	0	0	0	0	0	0	0	0	0	0	0	0	0	0	0	0	0	0	0	0	0	0	0	0
GTTCCAATGGATTCCGTATTTGAGGGGAGGTT	0	0	2	0	0	0	0	0	0	0	0	0	0	0	0	0	0	0	0	0	0	0	0	0	0	0	0
GTTCCAATTATATAAAAATTTTGATACTTCCG	0	0	0	0	7	0	4	0	4	0	0	0	0	0	0	0	0	0	0	0	0	0	0	0	0	0	0
GTTCCAATTCGCTGCGTGTTGAAGTTGCCGTT	0	0	7	0	0	0	0	0	0	0	0	0	0	0	0	0	0	0	0	0	0	0	0	0	0	0	0
GTTCCAATTGTTTCATCCCGTCTGAATGCTTG	0	0	0	0	1	0	0	0	0	0	0	0	0	0	0	0	0	0	0	0	0	0	0	0	0	0	0
GTTCCACCGGATCAGCAATTAGTTGATTTAAT	0	0	3	0	0	0	0	0	0	0	0	0	0	0	0	0	0	0	0	0	0	0	0	0	0	0	0
GTTCCACCTGGGGGGAGATTTCTCGTCAGTCT	0	0	0	0	0	0	0	0	1	0	0	0	0	0	0	0	0	0	0	0	0	0	0	0	0	0	0
GTTCCACGCTCAAGAACAGATGGAGCGTGTAC	0	0	1	0	0	0	0	0	0	0	0	0	0	0	0	0	0	0	0	0	0	0	0	0	0	0	0
GTTCCACGCTCAAGAACAGATGGAGCGTGTCC	0	0	0	0	0	0	1	0	0	0	0	0	4	0	0	0	0	0	4	0	0	0	0	0	0	0	0
GTTCCACTGCGGCAGTGCCTTAAAAGGAGCCG	0	0	0	0	0	0	4	0	0	0	0	0	0	0	0	0	0	0	0	0	0	0	0	0	0	0	0
GTTCCAGTAGCGGTACAGATCATGGCGTTTAG	0	0	1	0	0	0	0	0	0	0	0	0	0	0	0	0	0	0	0	0	0	0	0	0	0	0	0
GTTCCAGTCATACTACTACGGCGGATAACTTC	0	0	0	0	1	0	1	0	0	0	0	0	0	0	0	0	0	0	0	0	0	0	0	0	0	0	0
GTTCCATAAGTAGAGTGCGGTGCGCGGTGTAG	0	0	1	0	0	0	0	0	0	0	0	0	0	0	0	0	0	0	0	0	0	0	0	0	0	0	0
GTTCCATAGTGCTAATGGGCCCTAGGGTATTG	1	0	0	0	0	0	0	0	0	0	0	0	0	0	0	0	0	0	0	0	0	0	0	0	0	0	0
GTTCCATATTGCTTTGTGGGGGACCACATTTG	0	0	1	0	0	0	0	0	0	0	0	0	0	0	0	0	0	0	0	0	0	0	0	0	0	0	0
GTTCCATCAGGAGGGCCGTGAGTTTTGGTAGT	0	0	4	0	0	0	0	0	0	0	0	0	0	0	0	0	0	0	0	0	0	0	0	0	0	0	0
GTTCCATCGGCCTATGGTTCGCTTGTATCCTG	1	0	0	0	2	0	8	0	1	0	0	0	0	0	0	0	0	0	0	0	0	0	0	0	0	0	0
GTTCCATTATTACTCGGTATCAGCAAGGCCAG	1	0	0	0	0	0	0	0	0	0	0	0	0	0	0	0	0	0	0	0	0	0	0	0	0	0	0
GTTCCATTTACAGTGGCGGGATTGAAAATTTG	3	0	0	0	0	0	0	0	0	0	0	0	0	0	0	0	0	0	0	0	0	0	0	0	0	0	0
GTTCCATTTACGTTCCACGGGATCATACTTTG	0	0	84	0	0	0	0	0	21	0	0	0	12	0	3	0	0	0	20	0	346	1520	0	0	30	25	494
GTTCCATTTCGTCTCGCTATCTAACCCTTTTC	3	0	0	0	0	0	0	0	0	0	0	0	0	0	0	0	0	0	0	0	0	0	0	0	0	0	0
GTTCCATTTTTGCGTCAGAGATCAGTCCTTTG	2	0	1	2	25	0	39	0	19	0	2	0	0	0	0	0	0	0	0	0	0	0	0	0	0	0	0
GTTCCCAAGTTTTTAGACAATGTCCCGTCAGT	0	0	0	0	0	0	0	0	0	0	0	0	0	0	0	0	0	0	1	0	0	0	0	0	0	0	0
GTTCCCACTGCACAGTAGATCTTACTGTACTT	0	0	93	0	190	0	45	0	225	0	9	0	0	0	0	0	0	0	0	0	0	0	0	0	0	0	0
GTTCCCATAACTCTACGCGCTGGGCATAATCG	2	0	0	0	0	0	0	0	0	0	0	0	0	0	0	0	0	0	0	0	0	0	0	0	0	0	0
GTTCCCCAGCAGGTGGTCACTGCAGGAGGTTG	1	0	0	0	0	0	0	0	0	0	0	0	0	0	0	0	0	0	0	0	0	0	0	0	0	0	0
GTTCCCCCAAATATAGTCATTTTTTGCTTTAG	18	0	0	0	0	0	0	0	0	0	0	0	0	0	0	0	0	0	0	0	0	0	0	0	0	0	0
GTTCCCCCGTATGTTAGTATTGCGTATTACAG	0	0	22	0	0	0	0	0	0	0	0	0	134	0	0	0	0	0	0	0	0	0	0	0	0	0	0
GTTCCCCCGTATGTTAGTATTGCGTATTACCG	0	0	0	0	0	0	84	0	68	0	0	0	0	0	22	0	0	0	47	0	0	0	0	0	0	0	0
GTTCCCCGTATGTTAGTATTGCGTATTACCGT	0	0	0	0	0	0	1	0	0	0	0	0	0	0	0	0	0	0	0	0	0	0	0	0	0	0	0
GTTCCCCTAGTACACGTGTCAGCATTAGCTTG	2	0	0	0	9	0	20	0	10	0	0	0	0	0	0	0	0	0	0	0	0	0	0	0	0	0	0
GTTCCCGCAACCTGTGAAGGTCTCATCTTTAT	0	0	1	0	0	0	0	0	0	0	0	0	0	0	0	0	0	0	0	0	0	0	0	0	0	0	0
GTTCCCGCAACGCTTGTTTAGCTCTATGGTTG	2	0	0	0	8	0	6	0	0	0	0	0	0	0	0	0	0	0	0	0	0	0	0	0	0	0	0
GTTCCCGGCGCCAAGTTCTGTCATCGAGTTCG	3	0	0	0	19	0	11	0	2	0	4	0	0	0	0	0	0	0	0	0	0	0	0	0	0	0	0
GTTCCCGTGCGTTAGTGTATGGTATCCAACTG	2	0	0	0	0	0	0	0	0	0	0	0	0	0	0	0	0	0	0	0	0	0	0	0	0	0	0
GTTCCCGTTATCAATATTCGTGGTTCCATTTG	3	0	19	0	0	0	0	0	0	0	6	0	0	0	0	0	0	0	0	0	0	0	0	0	0	0	0
GTTCCCGTTGGGCGCATAGACCTGAGGGTATC	0	0	41	0	0	0	0	0	1	0	0	0	0	0	0	0	0	0	0	0	0	0	0	0	0	0	0
GTTCCCTAACAAAGAGTGTTTAGTCGGTTCAG	0	0	38	0	0	0	0	0	0	0	0	0	0	0	0	0	0	0	0	0	0	0	0	0	0	0	0
GTTCCCTCCGCGTGCTTCGTTTAAGACGTTTG	19	0	1	0	0	0	0	0	0	0	0	0	0	0	0	0	0	0	0	0	0	0	0	0	0	0	0
GTTCCCTCGGTGTTGACTTTTGGTAATGATCG	4	0	0	0	0	0	0	0	0	0	0	0	0	0	0	0	0	0	0	0	0	0	0	0	0	0	0
GTTCCCTCTCCGGGATTCCGTCATGTGGAATC	0	0	6	0	13	0	19	0	4	0	0	0	0	0	0	0	0	0	0	0	0	0	0	0	0	0	0
GTTCCCTCTCGGTCGCAGCCTCTTGCTTGCCG	0	0	0	0	1	0	2	0	0	0	0	0	0	0	0	0	0	0	0	0	0	0	0	0	0	0	0
GTTCCCTGATTCGTTGATGGGAAGAGGAATTG	0	0	0	0	262	0	285	0	23	0	0	0	2	0	50	0	0	0	231	0	0	0	0	0	0	0	0
GTTCCCTGCCGCATCGATGTTGGGCTACTTTG	0	0	0	0	0	0	0	0	0	0	0	0	0	0	0	0	0	0	1	0	0	0	0	0	0	0	0
GTTCCCTTAAGCTTTTTCGATGCGCACCTTAG	1	0	0	0	0	0	0	0	0	0	0	0	0	0	0	0	0	0	0	0	0	0	0	0	0	0	0
GTTCCCTTACGTACCGTCGTGTTGCCAGTTTG	39	0	0	0	0	0	0	0	0	0	0	0	0	0	0	0	0	0	0	0	0	0	0	0	0	0	0
GTTCCCTTGAAATTTGGTTGAGTATTCTTTTG	0	0	1	0	0	0	1	0	1	0	0	0	0	0	13	0	0	0	58	0	0	0	0	0	0	0	0
GTTCCCTTTCTGCCTGTTCTGTTGCTTCATTG	0	0	1	0	0	0	0	0	0	0	0	0	0	0	0	0	0	0	0	0	0	0	0	0	0	0	0
GTTCCGAAGGTACTCTTGAATGACCAGCATAG	3	0	0	0	0	0	0	0	0	0	0	0	0	0	0	0	0	0	0	0	0	0	0	0	0	0	0
GTTCCGACAACTATTGACTTGAAAAGCTCTTT	3	0	1	0	19	0	24	0	6	0	0	0	0	0	0	0	0	0	0	0	0	0	0	0	0	0	0
GTTCCGACCGCAGTGTTGTGCGGAACGTCCTG	0	0	0	0	6	0	9	0	0	0	0	0	0	0	0	0	0	0	0	0	0	0	0	0	0	0	0
GTTCCGACTCCCTATGCAGACAGGGTGCGATT	0	0	0	0	4	0	5	0	0	0	0	0	0	0	0	0	0	0	0	0	0	0	0	0	0	0	0
GTTCCGACTTTAATTAGCCCCATTCGGTGCTG	0	0	7	0	0	0	46	0	2	0	0	0	11	0	19	2	0	0	123	0	0	0	0	0	0	0	0
GTTCCGAGCGTTAAAGTCCCCTACAGCGCTAG	0	0	3	0	0	0	0	0	0	0	0	0	0	0	0	0	0	0	0	0	0	0	0	0	0	0	0
GTTCCGAGGTATGTGTCACCGAATCTGTGCAG	0	0	0	0	0	0	0	0	0	0	1	0	0	0	0	0	0	0	0	0	0	0	0	0	0	0	0
GTTCCGAGGTATGTGTCACCGAATCTGTGCCG	0	0	0	0	9	0	2	0	2	0	0	0	0	0	0	0	0	0	0	0	0	0	0	0	0	0	0
GTTCCGAGTGGCATGGGTTGCAGCCATCAGTC	0	0	0	0	0	0	0	0	0	0	0	0	0	0	0	0	0	0	0	0	0	0	0	1	0	0	0
GTTCCGATAGTACTCGGTTCAAGTCTCAGTAG	0	0	0	0	0	0	0	17	0	0	0	0	0	0	0	0	0	0	0	0	0	0	0	0	0	0	0
GTTCCGATAGTACTCGGTTCAAGTCTCAGTCG	0	0	0	2	20	8	29	0	29	0	0	0	0	0	0	0	0	0	0	0	0	0	0	0	0	0	0
GTTCCGATCATGATGGATCTATTTATTTATCG	0	0	0	0	26	0	15	0	18	0	0	0	0	0	0	0	0	0	0	0	0	0	0	0	0	0	0
GTTCCGATGAATCTTTAAGCGATGATTCTTAG	0	0	9	0	0	0	0	0	0	0	0	0	18	0	13	0	0	0	0	0	0	0	0	0	0	0	0
GTTCCGATGAATCTTTAAGCGATGATTCTTCG	0	0	0	0	0	0	17	0	0	0	0	0	0	0	0	0	0	0	47	0	0	0	0	0	0	0	0
GTTCCGATGTCTGGATATCCGTCAGTCTCGGG	0	0	0	0	0	0	0	0	0	3	0	0	0	0	0	0	0	0	0	0	0	0	0	0	0	0	0
GTTCCGATGTTCTATGACATAACAACGCATTG	0	0	13	134	0	0	0	0	0	0	0	0	0	0	0	0	0	0	0	0	0	0	0	0	0	0	0
GTTCCGCAGTGCGAGTGAATCGATGCTACTTG	0	0	2	0	0	0	0	0	0	0	0	0	0	0	0	0	0	0	0	0	0	0	0	0	0	0	0
GTTCCGCCAATGAGTGCAGTGCTCATAGACAG	1	0	0	0	0	0	0	0	0	0	0	0	0	0	0	0	0	0	0	0	0	0	0	0	0	0	0
GTTCCGCGCCGAGGGTTAGGCAGGCGACTTTG	0	0	0	0	0	0	0	0	0	0	0	0	0	0	1	0	0	0	1	0	0	0	0	0	0	0	0
GTTCCGCGGATAAGGCGAACCCACATTGAAAC	0	0	5	0	0	0	0	0	0	0	0	0	0	0	0	0	0	0	0	0	0	0	0	0	0	0	0
GTTCCGCTCAACCTCTATTTTAGAATGGTACC	0	0	2	0	0	0	0	0	0	0	0	0	0	0	0	0	0	0	0	0	0	0	0	0	0	0	0
GTTCCGCTCGCTCTCGTTTTGTTATCTCCGTT	0	0	0	0	0	0	0	0	0	0	0	0	2	0	1	0	2	0	0	0	0	0	0	0	0	0	0
GTTCCGCTGCGGGGAGGAGCGCGAGTCTTTTG	0	0	1	0	0	0	0	0	0	0	0	0	0	0	0	0	0	0	0	0	0	0	0	0	0	0	0
GTTCCGGCGCATGTTTGATTTACAACGATCAT	2	0	0	0	0	0	0	0	0	0	0	0	0	0	0	0	0	0	0	0	0	0	0	0	0	0	0
GTTCCGGCGCATGTTTGATTTACAACGATCCT	0	0	0	0	6	0	3	0	1	0	0	0	0	0	0	0	0	0	0	0	0	0	0	0	0	0	0
GTTCCGGCTGAAGATCTCGGCGCGTTGAGCTG	0	0	0	0	0	0	0	0	1	0	0	0	0	0	0	0	0	0	13	0	1	1	0	0	0	0	0
GTTCCGGGGTGAAAGTGAGCAACCAGAGTTTT	0	0	0	0	1	0	6	0	0	0	0	0	0	0	0	0	0	0	0	0	0	0	0	0	0	0	0
GTTCCGGGTCCCGTTGCTCGGTTCGAGTGTTG	0	0	0	3	4	1	11	0	16	0	0	0	0	0	0	0	0	0	0	0	0	0	0	0	0	0	0
GTTCCGGGTGACGAACACCCGATCCTTAGTTG	8	0	0	0	0	0	0	0	0	0	0	0	0	0	0	0	0	0	0	0	0	0	0	0	0	0	0
GTTCCGGGTTGACGGGTCGCGTAAACGTTTTG	0	0	2	0	0	0	0	0	0	0	0	0	0	0	0	0	0	0	0	0	0	0	0	0	0	0	0
GTTCCGGTAACTCTCCTTAAGTTTTCATTTTG	1	0	0	0	0	0	0	0	0	0	0	0	0	0	0	0	0	0	0	0	0	0	0	0	0	0	0
GTTCCGGTAGATAAATCTGGTCTTTGTGTTCG	3	0	0	0	0	0	0	0	0	0	0	0	0	0	0	0	0	0	0	0	0	0	0	0	0	0	0
GTTCCGGTAGGCTAGATAAACTTCTAATACTT	0	0	0	0	0	0	1	0	0	0	0	0	0	0	1	0	0	0	0	0	0	0	0	0	0	0	0
GTTCCGGTGTGTCATGACAGTTATAAATGAAC	2	0	0	0	0	0	0	0	0	0	0	0	0	0	0	0	0	0	0	0	0	0	0	0	0	0	0
GTTCCGGTTATTTACGACACTGACGTTATTTG	0	0	1	0	0	0	0	0	0	0	0	0	0	0	0	0	0	0	0	0	0	0	0	0	0	0	0
GTTCCGTAAGTCTTTTCCGGGATGTTATCTTG	0	0	9	0	0	0	0	0	0	0	0	0	0	0	0	0	0	0	0	0	0	0	0	0	0	0	0
GTTCCGTAGGGTGTCGGCTTGGTCTGCTATTG	0	0	1	0	0	0	0	0	0	0	0	0	0	0	0	0	0	0	0	0	0	0	0	0	0	0	0
GTTCCGTCAATTTTCGCTTAAAGTTCGTTTTG	0	0	1	0	1	0	0	0	0	0	0	0	0	0	0	0	0	0	0	0	0	0	0	0	0	0	0
GTTCCGTCCAGCTCGTTGCCCATGGTGTGTCG	0	0	0	0	0	0	2	0	0	0	0	0	0	0	0	0	0	0	0	0	0	0	0	0	0	0	0
GTTCCGTCCCTTGTCGTTTAGATACCTGATTT	0	0	0	0	0	1	4	2	5	0	0	0	0	0	0	0	0	0	0	0	0	0	0	0	0	0	0
GTTCCGTCCGTTCATCGGTGCTATGTCGGTCG	0	0	0	0	3	0	1	0	1	0	0	0	0	0	0	0	0	0	0	0	0	0	0	0	0	0	0
GTTCCGTCGGCATCCGAGCTTTGTCACCCTTG	0	0	2	0	0	0	0	0	0	0	0	0	0	0	0	0	0	0	0	0	0	0	0	0	0	0	0
GTTCCGTCTCTGACTTTCGACAGATACATATT	1	0	0	0	0	0	0	0	0	0	0	0	0	0	0	0	0	0	0	0	0	0	0	0	0	0	0
GTTCCGTGCCGGGTACTCGTCTGTTGTCCTTG	0	0	0	0	0	0	0	1	0	0	0	0	0	0	0	0	0	0	0	0	0	0	0	0	0	0	0
GTTCCGTTACTGAGTGGATACAGCCACCCCAG	1	0	3	0	0	0	0	0	0	0	0	0	0	0	1	0	0	0	0	0	2	3	0	0	0	0	0
GTTCCGTTACTGAGTGGATACAGCCACCCCCG	0	0	0	0	5	0	2	0	18	0	0	0	0	0	0	0	0	0	58	0	0	0	0	0	0	0	0
GTTCCGTTATGTCGAGCAACACCGGGCTGTAG	0	0	3	0	0	0	0	0	0	0	0	0	0	0	0	0	0	0	0	0	0	0	0	0	0	0	0
GTTCCGTTTATATGTGGAGGCGATACGCGTTG	1	0	3	0	44	0	43	0	16	0	1	0	0	0	0	0	0	0	0	0	0	0	0	0	0	0	0
GTTCCGTTTCGGGGCGAGCGAGTTCGTCAATC	0	0	0	0	0	0	0	0	0	0	0	0	0	0	0	0	0	0	0	0	0	1	0	0	0	0	0
GTTCCTAAGAGCCTCCTCTGTATTCATCACAG	3	0	18	0	0	0	0	0	0	0	0	0	0	0	0	0	0	0	0	0	0	0	0	0	0	0	0
GTTCCTAAGAGCCTCCTCTGTATTCATCACCG	0	0	0	0	415	0	252	0	224	0	0	0	0	0	0	0	0	0	0	0	0	0	0	0	0	0	0
GTTCCTAATTTACATTGAATTGTTACAGTTTG	0	0	2	0	47	0	36	0	1	0	0	0	0	0	7	0	0	0	9	0	0	0	0	0	0	0	0
GTTCCTACACTTGCCGAGCTCATGTGATACTT	0	0	3	0	0	0	0	0	0	0	8	0	0	0	0	0	0	0	0	0	2	0	0	0	0	0	0
GTTCCTAGGATATTCCCTAGGTGCGCTCCTTT	0	0	0	0	3	0	4	0	1	0	0	0	0	0	0	0	0	0	0	0	0	0	0	0	0	0	0
GTTCCTAGGGTGGTGCCAAGGCTAGGTGGCTC	0	0	0	0	0	0	0	0	1	0	0	0	0	0	0	0	0	0	0	0	0	0	0	0	0	0	0
GTTCCTAGTCATGGGAGGATTTCGATGTCTAG	0	0	1	0	0	0	0	0	0	0	0	0	0	0	0	0	0	0	0	0	0	0	0	0	0	0	0
GTTCCTATAACGTTTTGGTCGATGGACTATCG	0	0	1	33	21	12	12	10	3	0	2	0	0	0	0	0	0	0	0	0	0	0	0	0	0	0	0
GTTCCTATGTATTTCACATTTATTGGTCGAAC	0	0	3	0	0	0	0	0	0	0	0	0	0	0	0	0	0	0	0	0	0	0	0	0	0	0	0
GTTCCTATGTCATGCAACATACCCGGTTTATT	1	0	0	0	0	0	0	0	0	0	0	0	0	0	0	0	0	0	0	0	0	0	0	0	0	0	0
GTTCCTATTATCAGTTTCTCGTACTGTTATCG	0	0	2	0	0	0	0	0	0	0	0	0	0	0	0	0	0	0	0	0	0	0	0	0	0	0	0
GTTCCTATTCCTTATTTACTGGTTTAGTCCTG	0	0	1	0	0	0	0	0	0	0	0	0	0	0	0	0	0	0	0	0	0	0	0	0	0	0	0
GTTCCTCAATATAAGTGGGGTTCTAAGCTTTG	0	0	0	0	18	0	11	0	10	0	8	0	0	0	0	0	0	0	0	0	0	0	0	0	0	0	0
GTTCCTCACGATTATTTGTTCCAGTTCAGTTG	0	0	0	0	0	0	0	0	0	0	0	0	0	0	0	0	0	0	1	0	0	0	0	0	0	0	0
GTTCCTCCATCTTCATGTGAAGCTTGCGTCAG	0	0	1	0	0	0	0	0	0	0	0	0	0	0	0	0	0	0	0	0	0	0	0	0	0	0	0
GTTCCTCCGTTAACGATGCACAGTGCGCTTTC	0	0	1	0	9	0	3	0	0	0	1	0	0	0	0	0	0	0	0	0	0	0	0	0	0	0	0
GTTCCTCTCTCGCCTTAGCGCCTAAGTAGTTT	0	0	1	0	0	0	2	0	3	0	0	0	0	0	0	0	0	0	23	0	20	13	0	0	0	2	4
GTTCCTCTGCGCCGAATTCGGCGTGTACCGTC	2	0	2	0	0	0	0	0	0	0	0	0	0	0	0	0	0	0	0	0	0	0	0	0	0	0	0
GTTCCTCTTAAGTTCTAGATTGTTATCTTTTG	0	0	4	0	25	0	101	0	22	0	0	0	2	0	5	0	0	0	10	0	3	3	0	0	0	0	0
GTTCCTCTTAATCGTTGACTTGTTGTTGCTCG	0	0	0	0	0	0	2	0	0	0	0	0	0	0	0	0	0	0	0	0	0	0	0	0	0	0	0
GTTCCTCTTTTTGAGATCTACTTTCGGTCGTC	0	0	1	0	0	0	0	0	0	0	0	0	0	0	0	0	0	0	0	0	0	0	0	0	0	0	0
GTTCCTGAAGCTTCAAGCTTTTTGAATCCCTT	0	0	0	0	4	0	0	0	11	0	0	0	0	0	0	0	0	0	0	0	0	0	0	0	0	0	0
GTTCCTGACGGTGATCGTGTTGAAGCTTATTT	1	0	2	0	2	0	4	0	0	0	1	0	0	0	0	0	0	0	0	0	0	0	0	0	0	0	0
GTTCCTGATATGCGTTTACTCAAGGTATCTAG	0	0	2	54	0	0	0	0	0	0	12	0	0	0	0	0	0	0	0	0	0	0	0	0	0	0	0
GTTCCTGATGTGGTTAAATGGGTATACACTTG	16	0	0	0	0	0	0	0	0	0	0	0	0	0	0	0	0	0	0	0	0	0	0	0	0	0	0
GTTCCTGCCGGATTCGAGTCTCTTTTCCGTAG	0	0	2	0	0	0	0	0	0	0	0	0	0	0	0	0	0	0	0	0	0	0	0	0	0	0	0
GTTCCTGCCGGATTCGAGTCTCTTTTCCGTCG	0	0	0	0	0	0	45	0	45	0	0	0	6	0	16	0	0	0	44	0	0	0	0	0	0	0	0
GTTCCTGCGTGCTGACAGGCACCGCCCGTAAT	0	0	1	0	0	0	0	0	0	0	0	0	0	0	0	0	0	0	0	0	0	0	0	0	0	0	0
GTTCCTGCGTGCTGACAGGCACCGCCCGTACT	0	0	0	0	0	0	8	0	6	0	0	0	12	0	0	0	0	0	0	0	0	0	0	0	0	0	0
GTTCCTGCTATGCTTGCGTTTGCCGCGGTAAT	0	0	1	0	0	0	0	0	0	0	0	0	0	0	0	0	0	0	0	0	0	0	0	0	0	0	0
GTTCCTGGAGTCTTTGCCTTGATTGTAGCCTG	0	0	1	0	0	0	0	0	0	0	0	0	0	0	0	0	0	0	0	0	0	0	0	0	0	0	0
GTTCCTGGGGGTATTACGTGGTAGCGAGCTTT	0	0	0	0	0	0	1	2	0	0	0	0	0	0	0	0	0	0	0	0	0	0	0	0	0	0	0
GTTCCTGGGGTTAAGCGAATTGCTCTGCGTTG	0	0	1	0	0	0	0	0	0	0	0	0	0	0	0	0	0	0	0	0	0	0	0	0	0	0	0
GTTCCTGGTCTAGCATCCAGTCGAACAAGTTG	0	0	0	0	0	0	5	1	0	2	0	0	0	0	0	0	0	0	0	0	0	0	0	0	0	0	0
GTTCCTGTAAGAAATGTACAATGCTTCATGCT	301	0	0	0	0	0	0	0	0	0	0	0	0	0	0	0	0	0	0	0	0	0	0	0	0	0	0
GTTCCTGTATGCAAGAGCGAGAATGATGATTG	0	0	1	0	0	0	0	0	0	0	0	0	0	0	0	0	0	0	0	0	0	0	0	0	0	0	0
GTTCCTGTCAAATGCTGCGACAAAACGATCAG	3	0	13	0	0	0	0	0	0	0	0	0	0	0	0	0	0	0	0	0	0	0	0	0	0	0	0
GTTCCTGTCAAATGCTGCGACAAAACGATCCG	0	0	0	0	81	12	94	0	0	0	0	0	0	0	0	0	0	0	0	0	0	0	0	0	0	0	0
GTTCCTGTCAGTACTCAAGAGAATCCATATTG	0	0	5	63	0	0	0	0	0	0	16	0	0	0	0	0	0	0	0	0	0	0	0	0	0	0	0
GTTCCTGTCAGTATTTTATAATTGTACTGCGG	0	0	1	0	0	0	0	0	0	0	0	0	0	0	0	0	0	0	0	0	0	0	0	0	0	0	0
GTTCCTTAAATCAGAGTTAGTTTTAATTATCG	3	0	0	0	0	0	0	0	0	0	0	0	0	0	0	0	0	0	0	0	0	0	0	0	0	0	0
GTTCCTTACAAAAGCGCCCCGATGAAAACACC	0	0	0	0	0	0	0	0	0	0	0	0	0	0	0	0	0	0	1	0	0	0	0	0	0	0	0
GTTCCTTATAATTCGTTCATGGTACACAACAG	0	0	1	0	0	0	0	0	0	0	0	0	0	0	0	0	0	0	0	0	0	0	0	0	0	0	0
GTTCCTTCAATAGGTTCGTCTTTCCTATGGTC	0	0	1	0	17	0	34	0	25	0	12	0	0	0	0	0	0	0	0	0	0	0	0	0	0	0	0
GTTCCTTCGACTTGTAGGTCTGGATGGGGCAG	8	0	0	0	0	0	0	0	0	0	0	0	0	0	0	0	0	0	0	0	0	0	0	0	0	0	0
GTTCCTTCTCATGTAACCCGAGGGAGTTTTAT	0	0	1	0	0	0	0	0	0	0	0	0	0	0	0	0	0	0	0	0	0	0	0	0	0	0	0
GTTCCTTCTCATGTAACCCGAGGGAGTTTTCT	0	0	0	0	16	0	14	0	2	0	0	0	0	0	0	0	0	0	0	0	0	0	0	0	0	0	0
GTTCCTTGATTCGTTGATGGGAAGAGGAATTG	0	0	2	0	0	0	0	0	0	0	0	0	0	0	0	0	0	0	0	0	0	0	0	0	0	0	0
GTTCCTTGCACGGTGGTGAACCCATAGGCCAG	4	0	7	5	0	0	0	0	0	0	0	0	0	0	0	0	0	0	0	0	0	0	0	0	0	0	0
GTTCCTTGCCTGCCAGTATGCAGGGACGGTTG	0	0	2	2	0	0	0	0	0	0	6	0	0	0	0	0	0	0	0	0	0	0	0	0	0	0	0
GTTCCTTGCGTTAGGGAAAGCAGATTTCTCAT	0	0	1	0	0	0	0	0	0	0	0	0	0	0	0	0	0	0	0	0	0	0	0	0	0	0	0
GTTCCTTGGAATTGTCTCTGGGTTGTTATCAG	5	0	0	0	0	0	0	0	0	0	0	0	0	0	0	0	0	0	0	0	0	0	0	0	0	0	0
GTTCCTTGTCCAGTGACTCAGTTATGGGGTTG	9	0	1	0	17	0	40	0	0	0	0	0	0	0	2	0	0	0	65	0	0	5	0	0	0	0	0
GTTCCTTTAACCTCTTCTCTCAGCGTTTTTTG	0	0	2	0	0	0	1	0	0	0	0	0	2	0	4	0	0	0	5	0	0	0	0	0	0	0	0
GTTCCTTTATACCCCGCTTTATTTTTAATTCG	0	0	0	0	0	0	1	0	0	0	0	0	0	0	0	0	0	0	0	0	0	0	0	0	0	0	0
GTTCCTTTCAATATTTTCTTCTCAAGAATCAG	0	0	2	0	0	0	0	0	0	0	0	0	0	0	0	0	0	0	0	0	0	0	0	0	0	0	0
GTTCCTTTCAATATTTTCTTCTCAAGAATCCG	0	0	0	0	0	0	0	0	0	0	0	0	0	0	2	0	0	0	0	0	0	0	0	0	0	0	0
GTTCCTTTGTGAGTGATCCGGGATTGGTTATC	0	0	0	0	0	0	0	0	0	0	0	0	3	0	0	0	0	0	1	0	0	0	0	0	0	0	0
GTTCCTTTTGAATACATAGGCCTTGATAGCCG	0	0	0	0	1	0	0	0	0	0	0	0	0	0	0	0	0	0	0	0	0	0	0	0	0	0	0
GTTCGAAAAAGGTATGGTTGGAATCTATACTC	0	0	1	0	0	0	0	0	0	0	0	0	0	0	0	0	0	0	0	0	0	0	0	0	0	0	0
GTTCGAAACTCATCGTAGGAATTTCTTCAATC	0	0	0	0	0	0	0	0	4	0	0	0	2	0	3	0	0	0	2	0	0	0	0	0	0	0	0
GTTCGAACAGTTGAGAAAGTTAAGGTCTTTTG	0	0	0	0	1	0	1	0	0	0	0	0	0	0	0	0	0	0	0	0	0	0	0	0	0	0	0
GTTCGAACCTTCTTGTTGAACATGCTGGGAAC	0	0	7	66	0	0	0	0	0	0	0	0	0	0	0	0	0	0	0	0	1	0	0	0	0	0	0
GTTCGAACCTTCTTGTTGAACATGCTGGGACC	0	0	0	0	161	9	150	60	10	22	0	0	0	0	0	0	0	0	0	0	0	0	0	0	0	0	0
GTTCGAACTAACAGGCATCCCGCTATGGGCTG	0	0	1	0	0	0	97	0	106	0	0	0	2	0	37	2	0	0	3052	7	7	2	0	0	0	0	0
GTTCGAAGGTGTCGCCCCTATATTCTGTTTAG	2	0	0	0	0	0	0	0	0	0	0	0	0	0	0	0	0	0	0	0	0	0	0	0	0	0	0
GTTCGAAGGTGTCGCCCCTATATTCTGTTTCG	0	0	0	0	0	0	8	0	2	0	0	0	2	0	20	0	0	0	16	0	0	0	0	0	0	0	0
GTTCGAATTACTGCTTGGTTTACGTAAAGTTG	1	0	0	0	0	0	0	0	0	0	0	0	0	0	0	0	0	0	0	0	0	0	0	0	0	0	0
GTTCGAATTGGAGGCTGGTGACTTCGGGTCTG	11	1	0	0	0	0	0	0	0	0	0	0	0	0	0	0	0	0	0	0	0	0	0	0	0	0	0
GTTCGACAGTGTTGAAAAACTCAATGTCAGTC	0	0	0	0	1	0	0	0	0	0	0	0	0	0	0	0	0	0	0	0	0	0	0	0	0	0	0
GTTCGACATTCCATGTAAAGGCCTTATTGATT	0	0	2	0	49	0	56	0	2	0	0	0	0	0	0	0	0	0	0	0	0	0	0	0	0	0	0
GTTCGACCATGGGTATTACAACGGCAAACCTG	11	0	0	0	0	0	0	0	0	0	0	0	0	0	0	0	0	0	0	0	0	0	0	0	0	0	0
GTTCGACCTAAGGAAAAATCGTCCGTCAGTCT	0	0	0	0	0	1	0	0	0	0	0	0	0	0	0	0	0	0	0	0	0	0	0	0	0	0	0
GTTCGACCTCGTGTTGTCCTAATAGTCATCTG	0	0	2	0	0	0	0	0	0	0	0	0	0	0	0	0	0	0	0	0	0	0	0	0	0	0	0
GTTCGACTAACTTACTATCTTAGCACTTCTTT	4	0	6	0	257	0	147	0	82	0	6	0	0	0	0	0	0	0	0	0	0	0	0	0	0	0	0
GTTCGACTAAGTGGTGTATATGGACTGGTTCG	0	0	0	0	2	0	8	0	3	0	0	0	0	0	0	0	0	0	0	0	0	0	0	0	0	0	0
GTTCGACTCGGGCGAGGGTTGGAGCCTGTTCC	10	0	0	0	0	0	0	0	0	0	0	0	0	0	0	0	0	0	0	0	0	0	0	0	0	0	0
GTTCGAGAGACTGTGGTCGTATGCGTGTTAAT	2	0	0	0	0	0	0	0	0	0	0	0	0	0	0	0	0	0	0	0	0	0	0	0	0	0	0
GTTCGAGAGACTGTGGTCGTATGCGTGTTACT	0	0	0	0	3	0	4	0	1	0	2	0	0	0	0	0	0	0	0	0	0	0	0	0	0	0	0
GTTCGAGAGGCAAATTGGATCATCGATGGCTG	1	0	0	0	0	0	0	0	0	0	0	0	0	0	0	0	0	0	0	0	0	0	0	0	0	0	0
GTTCGAGATACTTTTTCCAAACGATTTATTTG	0	0	7	0	0	0	0	0	1	0	0	0	1	0	3	0	0	0	0	0	0	0	0	0	0	0	0
GTTCGAGATGGACTTCCGTCGACTTGTGATCG	4	0	0	0	0	0	0	0	0	0	0	0	0	0	0	0	0	0	0	0	0	0	0	0	0	0	0
GTTCGAGCCGGTGGACCCGCTATCCTGTGTTG	16	0	0	0	0	0	0	0	0	0	0	0	0	0	0	0	0	0	0	0	0	0	0	0	0	0	0
GTTCGAGCCTGAAGTATTTGTTAGATGGGCAC	0	0	4	0	0	0	0	0	0	0	0	0	0	0	0	0	0	0	0	0	0	0	0	0	0	0	0
GTTCGAGCGGGGTGTAGTCCGGGGGTGGTTTC	1	0	0	0	0	0	0	0	0	0	0	0	0	0	0	0	0	0	0	0	0	0	0	0	0	0	0
GTTCGAGCGGTTTGAGAGTTTGTGTTGCGTTG	1	0	0	1	0	0	0	1	1	0	0	0	0	0	0	0	0	0	0	0	0	0	0	0	0	0	0
GTTCGAGCTCCGGTGTATCTGCAGACGTGCCT	0	0	0	0	0	0	0	0	2	0	0	0	0	0	0	0	0	0	0	0	0	0	0	0	0	0	0
GTTCGAGGACCCGAACGAAGTGTGATGCCTTG	0	0	0	0	2	0	0	0	0	0	0	0	0	0	0	0	0	0	0	0	0	0	0	0	0	0	0
GTTCGAGGAGAAGAGCCTGGCGGCCTTCAGTC	0	0	0	0	0	1	0	0	0	0	0	0	0	0	0	0	0	0	0	0	0	0	0	0	0	0	0
GTTCGAGTGATTCGGCTCAAGACGCCGGAATC	0	0	1	0	0	0	0	0	0	0	0	0	0	0	0	0	0	0	0	0	0	0	0	0	0	0	0
GTTCGAGTGCACCGGCTTACCTCCAGGGATTT	0	0	0	0	0	0	0	0	2	0	0	0	7	0	16	0	0	0	75	0	0	0	0	0	0	0	0
GTTCGATAGAGTGAAGCCTCAATGATAGGTTT	0	0	2	0	0	0	0	0	0	0	0	0	0	0	0	0	0	0	0	0	0	0	0	0	0	0	0
GTTCGATCAAAATAAAGCGATAGAAGCTTTTG	0	0	8	0	0	0	0	0	0	0	0	0	12	0	0	0	0	0	6	0	0	0	0	0	0	0	0
GTTCGATCCACACATTGTGTTGTTCTTACCAG	0	0	2	0	0	0	0	0	0	0	0	0	0	0	10	0	0	0	0	0	0	0	0	0	0	0	0
GTTCGATCCACACATTGTGTTGTTCTTACCCG	0	0	0	0	0	0	0	0	0	0	0	0	6	0	0	0	0	0	14	0	0	0	0	0	0	0	0
GTTCGATCGGAAAATTTCATATTATAGGACAG	1	0	0	0	0	0	0	0	0	0	0	0	0	0	0	0	0	0	0	0	0	0	0	0	0	0	0
GTTCGATGCAAGGGCTGATGCATGTGCCTTAG	0	0	2	0	0	0	0	0	0	0	0	0	0	0	0	0	0	0	0	0	0	0	0	0	0	0	0
GTTCGATTCAATTGATATGGGGCTGAAGCCTG	0	0	1	0	0	0	0	0	0	0	0	0	0	0	0	0	0	0	0	0	0	0	0	0	0	0	0
GTTCGATTCCCGTTTATGCCCAGTTTTTGATC	2	0	0	0	29	0	52	0	2	0	0	0	0	0	0	0	0	0	0	0	0	0	0	0	0	0	0
GTTCGATTCGGTTCGGGAAGGCAAACCCGCTG	4	0	0	0	0	0	0	0	0	0	0	0	0	0	0	0	0	0	0	0	0	0	0	0	0	0	0
GTTCGATTCTGAATAGCTTTCCCCAGGTCTTG	0	0	6	0	0	0	0	0	0	0	0	0	0	0	0	0	0	0	0	0	0	0	0	0	0	0	0
GTTCGATTGTTTCAGATTGCGAGTGCGTGCTG	0	0	1	0	0	0	0	0	0	0	0	0	0	0	0	0	0	0	0	0	0	0	0	0	0	0	0
GTTCGCAAAATCGCTCGTTCCCGAATGACTTG	0	0	1	0	0	0	0	0	0	0	0	0	0	0	0	0	0	0	0	0	0	0	0	0	0	0	0
GTTCGCACTCCACTCCTTAAGCGTGGGTAGTT	0	0	1	0	0	0	5	0	0	0	0	0	0	0	0	0	0	0	0	0	0	0	0	0	0	0	0
GTTCGCACTGGTCCGGTACCTTAGGGGCCTAG	0	0	6	0	0	0	0	0	0	0	0	0	0	0	0	0	0	0	0	0	0	0	0	0	0	0	0
GTTCGCAGGCTGAAGCGTCGAGCGATGAGCAG	0	0	1	0	0	0	0	0	0	0	7	0	0	0	0	0	0	0	0	0	0	0	0	0	0	0	0
GTTCGCATATCAAGGCTGGAAGACTTTTATTG	0	0	1	0	0	0	0	0	1	0	0	0	0	0	0	0	0	0	0	0	0	0	0	0	0	0	0
GTTCGCATGATTATGCGCGGAATTCTAAGTTG	0	0	0	0	18	0	20	0	2	0	0	0	0	0	0	0	0	0	0	0	0	0	0	0	0	0	0
GTTCGCCAAAAGTCGGTGCGCAAGTTTCATAG	7	0	2	0	0	0	0	0	0	0	0	0	0	0	0	0	0	0	0	0	0	0	0	0	0	0	0
GTTCGCCAAAAGTCGGTGCGCAAGTTTCATCG	0	0	0	0	0	0	0	0	0	0	0	0	0	0	0	0	0	0	1	0	2	2	0	0	0	0	1
GTTCGCCGAGGTCGGACTATGGATTAGAGCAG	0	0	3	0	0	0	0	0	0	0	0	0	0	0	0	0	0	0	0	0	0	0	0	0	0	0	0
GTTCGCCGAGTGAGCGCAACAGTCGTATTGCT	0	0	0	0	0	0	0	0	0	0	0	0	0	0	0	0	0	0	1	0	0	0	0	0	0	0	0
GTTCGCCGGATAGGTGTGAGACTCTCCTGATT	156	0	0	0	0	0	0	0	0	0	0	0	0	0	0	0	0	0	0	0	0	0	0	0	0	0	0
GTTCGCCGGATTGTCGTTTGTTCGTTAAAATT	0	0	0	0	0	0	0	0	0	0	0	0	2	0	0	0	0	0	3	0	0	0	0	0	0	0	0
GTTCGCCTAGATTAGACATCTTCGATATCTTG	0	0	5	0	18	0	20	0	0	0	0	0	0	0	0	2	0	0	3	0	9	18	0	0	10	0	4
GTTCGCCTTCGTATGGCTATTTTAAGGGTGTT	0	0	0	0	0	0	0	0	0	0	0	0	0	0	0	0	0	0	2	0	0	0	0	0	0	0	0
GTTCGCCTTGCTCGGCCGGGCGTTCGCAAGTT	0	0	0	0	0	0	0	0	1	0	0	0	0	0	0	0	0	0	0	0	0	0	0	0	0	0	0
GTTCGCGAGTAACAACGGGTATCTGTGGTCTG	0	0	0	0	7	0	12	0	4	0	0	0	0	0	0	0	0	0	0	0	0	0	0	0	0	0	0
GTTCGCGATCTTATCGACTCCTTGGGAAGTAG	0	0	5	0	0	0	0	0	0	0	0	0	0	0	0	0	0	0	0	0	0	3	0	0	0	0	0
GTTCGCGATCTTATCGACTCCTTGGGAAGTCG	0	0	0	0	0	0	0	0	10	0	0	0	6	0	0	0	0	0	98	0	4	0	0	0	0	0	0
GTTCGCGCATGTCATTAATATTCTATTTGCCG	0	0	0	0	8	0	4	0	0	0	0	0	0	0	0	0	0	0	0	0	0	0	0	0	0	0	0
GTTCGCGGAGAGTTCTGCTTAGGGCTTCTTTT	0	0	13	0	0	0	17	0	34	0	0	0	7	0	79	0	0	0	180	0	0	0	0	1	0	0	0
GTTCGCGGGGAAATATTTACTTGGTTTCACAG	0	0	1	0	0	0	0	0	0	0	0	0	0	0	0	0	0	0	0	0	0	0	0	0	0	0	0
GTTCGCGTCTGATCTCAATAAACAGGTTTTTG	0	0	0	0	1	0	20	0	4	0	0	0	0	0	0	0	0	0	0	0	0	0	0	0	0	0	0
GTTCGCGTGGCCACATGGCTTTGAATGTTTAT	0	0	7	0	0	0	0	0	0	0	0	0	0	0	0	0	0	0	0	0	0	0	0	0	0	0	0
GTTCGCGTGTCTGCCAGACGGTGTATGTGAAC	1	0	1	0	0	0	0	0	0	0	0	0	0	0	0	0	0	0	0	0	0	0	0	0	0	0	0
GTTCGCGTGTCTGCCAGACGGTGTATGTGACC	0	0	0	0	16	0	16	0	10	0	4	0	0	0	0	0	0	0	0	0	0	0	0	0	0	0	0
GTTCGCGTGTTTATGAGGTGGTCTCCAGGAAT	0	0	18	0	0	0	0	0	0	0	0	0	0	0	0	0	0	0	0	0	0	0	0	0	0	0	0
GTTCGCGTGTTTATGAGGTGGTCTCCAGGACT	0	0	0	0	0	0	0	0	1	0	0	0	0	0	0	0	0	0	0	0	0	0	0	0	0	0	0
GTTCGCTACAAACGTTGGCTAGCTGTGTACCC	0	0	0	0	0	0	0	0	0	0	0	0	0	0	0	0	0	0	7	0	0	0	0	0	0	0	0
GTTCGCTAGGTCTATAGTTTTTCCCGCTTCCC	0	0	0	0	0	0	4	0	0	0	0	0	0	0	0	0	0	0	0	0	0	0	0	0	0	0	0
GTTCGCTATATAATTGGATTCGTCTTCTAAAT	26	0	5	0	0	0	0	0	0	0	0	0	0	0	0	0	0	0	0	0	0	0	0	0	0	0	0
GTTCGCTATATAATTGGATTCGTCTTCTAACT	0	0	0	0	1	0	0	0	0	0	14	0	0	0	0	0	0	0	0	0	0	0	0	0	0	0	0
GTTCGCTCCAATTCCTTGTGACCGGAGTCTTG	0	0	2	0	14	0	9	0	1	0	1	0	0	0	0	0	0	0	0	0	0	0	0	0	0	0	0
GTTCGCTCGCGAGCTCCGATGCTCTTGGGTCC	0	0	0	0	0	0	0	0	1	0	0	0	0	0	0	0	0	0	0	0	0	0	0	0	0	0	0
GTTCGCTGAGTTGTCTGTAACACATCAATCAC	0	0	1	0	0	0	0	0	0	0	0	0	0	0	0	0	0	0	0	0	0	0	0	0	0	0	0
GTTCGCTGGAGGGGAGTGGGTGTAGCGGTTTG	1	0	0	0	0	0	0	0	0	0	0	0	0	0	0	0	0	0	0	0	0	0	0	0	0	0	0
GTTCGCTGGCCGGCTGTGATTAATACTCGTTT	0	0	2	0	0	0	69	0	14	0	0	0	24	0	36	0	0	0	17	0	0	0	0	0	0	0	0
GTTCGCTGGGATTCGTTCGCGTACCAGGACTG	10	0	0	0	0	0	0	0	0	0	0	0	0	0	0	0	0	0	0	0	0	0	0	0	0	0	0
GTTCGCTGTATTTTTGCGGGTTAAATTCGATC	0	0	1	0	0	0	0	0	0	0	0	0	0	0	0	0	0	0	0	0	0	0	0	0	0	0	0
GTTCGCTGTTAGGATGGTCCTAATAAGGTTAG	0	0	1	0	0	0	0	0	0	0	0	0	0	0	0	0	0	0	0	0	0	0	0	0	0	0	0
GTTCGCTTAATTCTCGTGGATACAAGGGGTAG	1	0	0	0	0	0	0	0	0	0	0	0	0	0	0	0	0	0	0	0	0	0	0	0	0	0	0
GTTCGCTTAGCATTGATGGGTTGGTAATTTTG	0	0	1	0	0	0	0	0	0	0	0	0	0	0	0	0	0	0	0	0	0	0	0	0	0	0	0
GTTCGCTTCCTAACACTTTCGGCAAACTGTTG	5	0	1	0	0	0	0	0	0	0	0	0	0	0	0	0	0	0	0	0	0	0	0	0	0	0	0
GTTCGCTTGAGCAGTGGGCACGATAGGGTATC	3	0	0	0	0	0	0	0	0	0	0	0	0	0	0	0	0	0	0	0	0	0	0	0	0	0	0
GTTCGCTTGTAGAGGGCAGCCATATGGCCTTG	12	0	1	0	0	0	0	0	0	0	0	0	0	0	0	0	0	0	0	0	0	0	0	0	0	0	0
GTTCGCTTTAGTTGAGTGGCTTGTATAGTTGT	0	0	1	0	40	0	174	0	173	0	0	0	0	0	0	0	0	0	0	0	0	0	0	0	0	0	0
GTTCGCTTTCAGCCTCATTTGTCCGTCTTCAG	0	0	0	5	0	0	0	0	0	0	11	0	0	0	0	0	0	0	0	0	0	0	0	0	0	0	0
GTTCGCTTTCAGCCTCATTTGTCCGTCTTCCG	0	0	0	0	8	0	7	0	9	0	0	0	0	0	0	0	0	0	0	0	0	0	0	0	0	0	0
GTTCGCTTTTTCACATATTTTGTAACTCCTTG	1	0	0	0	0	0	0	0	0	0	0	0	0	0	0	0	0	0	0	0	0	0	0	0	0	0	0
GTTCGGAAGAGAGAAGCGACTTGGGTTCTGAC	0	0	1	0	0	0	0	0	0	0	0	0	0	0	0	0	0	0	0	0	0	0	0	0	0	0	0
GTTCGGAAGTGAATCGTACGGGCCATGTTTTG	0	0	3	0	0	0	0	0	0	0	0	0	0	0	0	0	0	0	0	0	0	0	0	0	0	0	0
GTTCGGAATCGTGGGAATGAGGTTAGAGTTTG	0	0	1	0	0	0	0	0	0	0	0	0	0	0	0	0	0	0	0	0	0	0	0	0	0	0	0
GTTCGGACAAGAGATGTTGCGTTTAACTATTG	0	0	21	2	18	4	34	10	5	7	0	0	0	0	0	0	0	0	0	0	0	0	0	0	0	0	0
GTTCGGACGTATTCAGTTACGAAAGGTGCTTG	1	0	1	0	11	0	17	0	3	0	0	0	0	0	0	0	0	0	0	0	0	0	0	0	0	0	0
GTTCGGAGTACTTGAGGGCGAGACTCCGTATT	0	0	0	0	1	0	2	0	0	0	0	0	0	0	0	0	0	0	0	0	0	0	0	0	0	0	0
GTTCGGAGTATCTAACACTGATGTATTCGGTC	0	0	0	0	5	0	3	0	3	0	0	0	0	0	0	0	0	0	0	0	0	0	0	0	0	0	0
GTTCGGATGATAGAAAGAGGTTCGATTGCATC	2	0	8	0	0	0	0	0	0	0	0	0	0	0	0	0	0	0	0	0	0	0	0	0	0	0	0
GTTCGGATTCTCTAGCTGCCGTCCTTGTTTTG	0	0	0	0	0	0	1	0	0	0	0	0	0	0	0	0	0	0	0	0	0	0	0	0	0	0	0
GTTCGGCCATTCTTTCAGGAAGAACCCCGCTC	0	0	2	0	867	0	917	0	38	0	0	0	0	0	0	0	0	0	0	0	0	0	0	0	0	0	0
GTTCGGCCCTAGTCAGTTTTTTGATAATAACC	0	0	0	0	7	0	8	0	8	0	0	0	0	0	0	0	0	0	0	0	0	0	0	0	0	0	0
GTTCGGCGCGCGGTGACCGTCGCTTGGCTTTG	0	0	1	0	0	0	0	0	0	0	0	0	0	0	0	0	0	0	0	0	0	0	0	0	0	0	0
GTTCGGCGTTCCAGATAAGCCTACTTTCTTTG	5	0	3	1	34	0	43	0	5	0	0	2	0	0	0	0	0	0	0	0	0	0	0	0	0	0	0
GTTCGGCTATGGTGCAATCTCAATTTGGAATT	1	0	0	0	0	0	0	0	0	0	0	0	0	0	0	0	0	0	0	0	0	0	0	0	0	0	0
GTTCGGGACTATCATTATTCCGCTTCTTTCTG	5	0	13	0	88	1	191	0	81	0	1	0	0	0	0	0	0	0	0	0	0	0	0	0	0	0	0
GTTCGGGATATGCTCGGGGGATGCTAGAACTG	0	0	0	0	0	0	1	0	0	0	0	0	0	0	0	0	0	0	0	0	0	0	0	0	0	0	0
GTTCGGGCAAATGCAATTGGTGATGTCCAATT	0	0	0	0	0	0	1	0	0	0	0	0	0	0	0	0	0	0	0	0	0	0	0	0	0	0	0
GTTCGGGCAGGTTTCCACCGGGTCCTACCCAG	3	0	25	0	0	0	0	0	0	0	21	0	0	0	0	0	0	0	0	0	0	0	0	0	0	0	0
GTTCGGGCCACAGCTCATGAGTCGGATGTTTT	0	0	1	4	22	0	28	0	8	0	1	0	0	0	0	0	0	0	0	0	0	0	0	0	0	0	0
GTTCGGGCTCCATTGACTACTCAGACGTCAGT	0	0	0	0	0	0	0	0	0	0	0	0	0	1	0	0	0	0	0	0	0	0	0	0	0	0	0
GTTCGGGCTCCTTTCATCTCCTTAGTTACTTT	0	0	0	5	1	0	0	0	0	0	0	0	0	0	0	0	0	0	0	0	0	0	0	0	0	0	0
GTTCGGGCTGGCTAGAAACGCGGTTTCGGAAT	2	0	0	0	0	0	0	0	0	0	1	0	0	0	0	0	0	0	0	0	0	0	0	0	0	0	0
GTTCGGGCTGTTTAACTGTGTCGGTCAAGTTG	0	0	0	0	0	0	0	0	0	0	0	0	0	0	0	0	0	0	2	0	0	0	0	0	0	0	0
GTTCGGGGGAGAGCGACTGGCAGCGGGGCACT	0	0	0	0	0	0	0	0	0	0	2	0	0	0	0	0	0	0	0	0	0	0	0	0	0	0	0
GTTCGGGGGTCTTCGCTTCTGTTAAGGTGCAG	0	0	42	0	0	0	0	0	0	0	0	0	0	0	0	0	0	0	0	0	0	0	0	0	0	0	0
GTTCGGGTCCGCCAACGGGCGATCGTTTTACT	0	0	0	0	0	0	1	0	2	0	0	0	0	0	0	0	0	0	0	0	0	0	0	0	0	0	0
GTTCGGGTCTGCTTTGGGTTTCTGTGGACCTG	0	0	0	0	0	0	1	0	0	0	0	0	0	0	0	0	0	0	0	0	0	0	0	0	0	0	0
GTTCGGGTGCTTAACGTGCCTATTCCTTTTTG	0	0	1	0	0	0	0	0	0	0	0	0	0	0	0	0	0	0	0	0	0	0	0	0	0	0	0
GTTCGGGTTGGCACACTTGGGGGCTAAAGGCC	0	0	1	0	0	0	0	0	0	0	0	0	0	0	0	0	0	0	0	0	0	0	0	0	0	0	0
GTTCGGTAAAATCGTTCGAAGTTTTACGTTTG	0	0	20	0	8	0	32	0	9	0	0	0	14	0	30	0	0	0	4	0	0	0	0	0	0	0	0
GTTCGGTACTGCGATGGTGCCCATCTTCGTAG	0	0	0	0	0	0	0	0	0	0	0	0	0	0	4	0	0	0	0	0	5	2	0	0	0	0	0
GTTCGGTACTGCGATGGTGCCCATCTTCGTCG	0	0	0	0	0	0	0	0	3	0	0	0	0	0	0	0	0	0	8	0	0	0	0	0	0	0	0
GTTCGGTACTGGCGGCGTGTGCCTGCATTCTG	1	0	5	0	51	0	120	0	32	0	6	0	0	0	0	0	0	0	0	0	0	0	0	0	0	0	0
GTTCGGTAGGACGAGAGGGGTTGCTTGTGTTG	1	0	0	0	0	0	2	0	0	0	0	0	0	0	0	0	0	0	0	0	0	0	0	0	0	0	0
GTTCGGTATAGGACTACATTAACCGGGCAATC	1	0	0	0	0	0	0	0	0	0	0	0	0	0	0	0	0	0	0	0	0	0	0	0	0	0	0
GTTCGGTATGAAACGAAGTCAGGATCATCAAC	0	0	1	0	0	0	0	0	0	0	0	0	0	0	0	0	0	0	0	0	0	0	0	0	0	0	0
GTTCGGTCAAGCTTTATTCGATAGATGTGCTG	0	0	0	0	0	0	9	0	0	0	0	0	0	0	0	0	0	0	0	0	0	0	0	0	0	0	0
GTTCGGTCCATATCTGTGATCCAAGCTCTTAG	0	0	0	0	0	0	0	0	0	0	2	0	0	0	0	0	0	0	0	0	0	0	0	0	0	0	0
GTTCGGTCCATATCTGTGATCCAAGCTCTTCG	0	0	0	0	7	0	10	0	7	0	0	0	0	0	0	0	0	0	0	0	0	0	0	0	0	0	0
GTTCGGTCCCGAAAATTAACCAGATCGGTTTG	5	0	0	0	0	0	0	0	0	0	1	0	0	0	0	0	0	0	0	0	0	0	0	0	0	0	0
GTTCGGTCCTAGACGGTGACACGCTTGCCTTG	0	0	1	0	3	2	5	0	3	2	0	0	0	0	0	0	0	0	0	0	0	0	0	0	0	0	0
GTTCGGTCTGTACGCTCGTGAAAGCCGGATCG	0	0	0	0	1	0	0	0	0	0	0	0	0	0	0	0	0	0	0	0	0	0	0	0	0	0	0
GTTCGGTGACTAGCGGAACATCTCGTGACTAT	1	0	0	0	0	0	0	0	0	0	0	0	0	0	0	0	0	0	0	0	0	0	0	0	0	0	0
GTTCGGTGCACCTTTGGGACCATTGAATGCAG	0	0	15	0	0	0	0	0	0	0	0	0	0	0	0	0	0	0	0	0	0	0	0	0	0	0	0
GTTCGGTGCCGGGGGGATTTCGGCGTCAGTCT	0	0	0	0	0	1	0	0	0	0	0	0	0	0	0	0	0	0	0	0	0	0	0	0	0	0	0
GTTCGGTGGAATAGTTTCGTTAGGCACGACTG	0	0	0	0	0	0	3	0	0	0	0	0	0	0	1	0	0	0	15	0	1	5	0	0	0	0	0
GTTCGGTGGACAGTGGTGACTTTGGTCTAGTT	1	0	0	0	0	0	0	0	0	0	0	0	0	0	0	0	0	0	0	0	0	0	0	0	0	0	0
GTTCGGTTAACCGTTTAAACGGCGGTGTGCCG	0	0	0	0	0	0	0	0	0	0	0	0	0	0	0	0	0	0	5	0	0	0	0	0	0	0	0
GTTCGGTTAAGGAGTCGACTCTCGTAGCATAG	0	0	0	0	0	0	0	0	0	0	0	0	0	0	19	0	0	0	0	0	0	4	0	0	0	0	0
GTTCGGTTAAGGAGTCGACTCTCGTAGCATCG	0	0	1	0	10	0	1	0	10	0	0	0	0	0	0	0	0	0	189	0	8	0	0	0	0	0	0
GTTCGGTTAGGGTGATGAGGGGCCGGCGGTTT	0	0	0	0	0	0	6	0	0	0	0	0	0	0	0	0	0	0	0	0	0	0	0	0	0	0	0
GTTCGGTTAGTTGCAGACTGTCCGTTGGGTTG	0	0	0	0	3	0	2	0	1	0	0	0	0	0	0	0	0	0	0	0	0	0	0	0	0	0	0
GTTCGGTTATTTAGGTCTCATACGGCACGTAT	1	0	0	0	0	0	0	0	0	0	0	0	0	0	0	0	0	0	0	0	0	0	0	0	0	0	0
GTTCGGTTGATCTCAGTTAGTCCTAGTCTTTG	0	0	6	0	0	0	0	0	0	0	1	0	0	0	0	0	0	0	0	0	0	0	0	0	0	0	0
GTTCGGTTGGCGCCGGCAGTACCCTCACGCTG	1	0	0	0	0	0	1	0	1	0	0	0	0	0	0	0	0	0	0	0	0	0	0	0	0	0	0
GTTCGGTTTTAGTACAACGGGGGGTAGGGATT	19	0	0	0	0	0	0	0	0	0	0	0	0	0	0	0	0	0	0	0	0	0	0	0	0	0	0
GTTCGTAAACGCATAGTCACATACTTGAGTTG	0	0	3	0	0	0	2	0	10	0	0	0	0	0	2	0	0	0	11	0	7	26	0	0	7	0	5
GTTCGTAAAGAAAAATTGTGGTGGGTTAGCTG	394	0	10	0	0	0	15	0	25	0	1	0	0	0	0	0	0	0	0	0	0	0	0	0	0	0	0
GTTCGTAATAGTTGTATTCCTTCGTGATATTG	0	0	3	0	0	0	0	0	0	0	1	0	0	0	0	0	0	0	0	0	0	0	0	0	0	0	0
GTTCGTACATACGACCCTGCTAGGATCCTTTT	2	0	0	0	0	0	0	0	0	0	0	0	0	0	25	0	0	0	29	0	0	0	0	0	0	0	0
GTTCGTACATAGGAAGGGTACGACTGGATTTT	0	0	2	2	0	0	0	0	0	0	0	0	0	0	0	0	0	0	0	0	0	0	0	0	0	0	0
GTTCGTACGGGTACCAACGCTCGGGACGATCG	2	0	0	0	0	0	0	0	0	0	0	0	0	0	0	0	0	0	0	0	0	0	0	0	0	0	0
GTTCGTAGAAATGTGCTCTGCCCGTAGAGCTG	2	0	0	0	5	0	10	0	3	0	7	0	0	0	0	0	0	0	0	0	0	0	0	0	0	0	0
GTTCGTAGAGTGTTTAGCTCGTGGTACAGTTG	0	0	1	0	1	0	1	0	0	0	0	0	1	0	2	0	0	0	9	0	0	5	0	0	0	0	0
GTTCGTAGGCTCCGCGATTAATGATGGCTCAG	0	0	1	0	0	0	0	0	0	0	0	0	0	0	0	0	0	0	0	0	0	0	0	0	0	0	0
GTTCGTAGGCTCCGGCGATTAATGATGGCTAC	0	0	39	120	0	0	0	0	0	0	0	0	0	0	0	0	0	0	0	0	0	0	0	0	0	0	0
GTTCGTAGGCTCCGGCGATTAATGATGGCTCC	0	0	0	0	84	86	173	134	45	4	10	10	0	0	0	0	0	0	0	0	0	0	0	0	0	0	0
GTTCGTATATCTTGTCGATGACAACTGCCCTG	2	0	0	0	0	0	0	0	0	0	0	0	0	0	0	0	0	0	0	0	0	0	0	0	0	0	0
GTTCGTATCTATAGTGGGACGCCCTCTTCCAG	53	0	38	0	0	0	0	0	0	0	0	0	0	0	0	0	0	0	0	0	0	0	0	0	0	0	0
GTTCGTATCTATAGTGGGACGCCCTCTTCCCG	0	0	0	0	454	0	488	0	382	0	0	0	0	0	0	0	0	0	0	0	0	0	0	0	0	0	0
GTTCGTATTAACTAGTTGGCCCGCTTTTCTTG	0	0	1	0	0	0	0	0	0	0	0	0	0	0	0	0	0	0	0	0	0	0	0	0	0	0	0
GTTCGTATTCGCTGAGGTACACCGAACGGTGG	0	0	1	0	0	0	0	0	0	0	0	0	0	0	0	0	0	0	0	0	0	0	0	0	0	0	0
GTTCGTCAAACTAGGCGTTGTTGCAGAGGTTG	0	0	0	0	0	0	1	0	0	0	0	0	0	0	0	0	0	0	0	0	0	0	0	0	0	0	0
GTTCGTCACTCATGATGACTATGCATGTCTTG	5	0	0	0	0	0	0	0	0	0	0	0	0	0	0	0	0	0	0	0	0	0	0	0	0	0	0
GTTCGTCAGAGATGGTGACCGCATTGAGGTTG	0	0	0	0	1	0	4	0	0	0	0	0	0	0	0	0	0	0	1	0	0	0	0	0	0	0	0
GTTCGTCATTTCAGGCGCCGGCCAACACTTTG	0	0	0	0	0	0	0	0	0	0	0	0	0	0	0	0	0	0	1	0	0	0	0	0	0	0	0
GTTCGTCATTTTCAGGCGCCGGCCAACACTTT	0	0	9	0	0	0	25	0	53	0	0	0	0	1	2	0	0	0	8	0	4	212	2	0	31	19	50
GTTCGTCCCATATGTCGATTGCTCAGGACTTG	0	0	0	0	2	0	0	0	0	0	0	0	0	0	0	0	0	0	0	0	0	0	0	0	0	0	0
GTTCGTCCGGCAGACGGGGGCGTGAGGGGTTC	6	0	0	0	0	0	0	0	0	0	0	0	0	0	0	0	0	0	0	0	0	0	0	0	0	0	0
GTTCGTCCTATTAACGACGGGGTCCCAGCTTT	0	0	4	0	0	0	10	0	13	0	0	0	8	0	5	0	0	0	0	0	0	0	0	0	0	0	0
GTTCGTCCTGAGGGATGCCGATGCTAGCAGCT	0	0	1	0	1	0	0	0	1	0	0	0	0	0	0	0	0	0	0	0	0	0	0	0	0	0	0
GTTCGTCCTGGCGAGTGTACCAGTTATTTATT	0	0	1	0	0	0	0	0	0	0	0	0	0	0	0	0	0	0	0	0	0	0	0	0	0	0	0
GTTCGTCGAAAGTCTCCATCGAGTGCGTCTAG	0	0	1	0	0	0	0	0	0	0	0	0	0	0	0	0	0	0	0	0	0	0	0	0	0	0	0
GTTCGTCGAAAGTCTCCATCGAGTGCGTCTCG	0	0	0	0	2	0	6	0	0	0	0	0	0	0	0	0	0	0	0	0	0	0	0	0	0	0	0
GTTCGTCGAATACAGATGCCGGATGAGCTCTG	1	0	0	0	0	0	0	0	0	0	0	0	0	0	0	0	0	0	0	0	0	0	0	0	0	0	0
GTTCGTCGGGCTGTTAGGTCCTAGTCATGAAT	26	0	0	0	0	0	0	0	0	0	0	0	0	0	0	0	0	0	0	0	0	0	0	0	0	0	0
GTTCGTCGGTATCACGCTAGCGTTGTGGGCAG	155	0	0	0	0	0	0	0	0	0	0	0	0	0	0	0	0	0	0	0	0	0	0	0	0	0	0
GTTCGTCGTGTACGGTACTGGGGTCACTGTTG	59	0	0	0	0	0	0	0	0	0	0	0	0	0	0	0	0	0	0	0	0	0	0	0	0	0	0
GTTCGTCTAAATTAGATAGATTCTACATCTTG	0	0	0	0	0	0	0	0	0	0	0	0	0	0	0	0	0	0	0	0	0	1	0	0	0	0	0
GTTCGTCTGGAAGTATCTTTACTCTGAGTCTG	0	0	2	0	0	0	0	0	0	0	0	0	0	0	0	0	0	0	0	0	0	0	0	0	0	0	0
GTTCGTCTGGCTGTCAATGATTGGATAATTTG	0	0	0	0	0	0	0	0	0	0	0	0	0	0	0	0	0	0	1	0	0	0	0	0	0	0	0
GTTCGTCTTGAGACTCCGATCGTTCTGCATAG	0	0	0	0	0	0	0	0	0	0	0	0	0	0	0	0	0	0	0	0	0	9	0	0	0	0	0
GTTCGTCTTGAGACTCCGATCGTTCTGCATCG	0	0	0	0	0	0	0	0	10	0	0	0	0	0	0	0	0	0	22	0	4	0	0	0	0	0	0
GTTCGTGAAATATCTAGCTGAAATCTTGGTCG	0	0	0	0	1	0	1	2	0	0	0	0	0	0	0	0	0	0	0	0	0	0	0	0	0	0	0
GTTCGTGCCGTTGTGTAAATAGTGTCACAGAT	0	0	25	0	0	0	0	0	0	0	0	0	0	0	0	0	0	0	0	0	0	0	0	0	0	0	0
GTTCGTGCCGTTGTGTAAATAGTGTCACAGCT	0	0	0	10	0	2	8	30	2	2	18	0	0	0	0	0	0	0	0	0	0	0	0	0	0	0	0
GTTCGTGCGGTGTTTCGGTGGGATTTATGTTG	0	0	4	4	15	0	21	1	0	0	0	0	0	0	0	0	0	0	0	0	0	0	0	0	0	0	0
GTTCGTGCTAATTGCACCTCGGGTAAAGCTCG	2	0	0	0	0	0	0	0	0	0	0	0	0	0	0	0	0	0	0	0	0	0	0	0	0	0	0
GTTCGTGGACAATAGGGTTAAACGTCCCGTTG	0	0	0	0	0	0	0	0	0	0	2	0	0	0	0	0	0	0	0	0	0	0	0	0	0	0	0
GTTCGTGGGGGGCACATGTGTAGTAGTCTTAG	3	0	0	0	0	0	0	0	0	0	0	0	0	0	0	0	0	0	0	0	0	0	0	0	0	0	0
GTTCGTGGGTATTAGAGTGAAGGTATGATCTG	0	0	3	0	0	0	0	0	0	0	0	0	0	0	0	0	0	0	0	0	0	0	0	0	0	0	0
GTTCGTGGTTCTCGTGACTCAGATTCGCTTAG	0	0	1	0	0	0	0	0	0	0	0	0	0	0	0	0	0	0	0	0	0	0	0	0	0	0	0
GTTCGTGTAAGATTATTGTCAGGACGCCGTAG	0	0	18	0	0	0	0	0	0	0	0	0	0	0	130	0	0	0	0	0	0	0	0	0	0	0	0
GTTCGTGTAAGATTATTGTCAGGACGCCGTCG	0	0	0	0	0	0	9	0	25	0	0	0	26	0	0	0	0	0	407	0	0	0	0	0	0	0	0
GTTCGTGTACCTTTGTTGGGGCGTGAGAAGCC	0	0	0	1	0	0	2	0	0	0	0	0	0	0	0	0	0	0	0	0	0	0	0	0	0	0	0
GTTCGTGTTGGCGATTGGGTGATTGCCCCTTG	0	0	19	0	0	0	0	0	0	0	0	0	0	0	0	0	0	0	0	0	0	0	0	0	0	0	0
GTTCGTGTTGTTGTGGCTTACTACGGAGACTG	1	0	0	0	0	0	0	0	0	0	0	0	0	0	0	0	0	0	0	0	0	0	0	0	0	0	0
GTTCGTTAACATAATTTTTAATGGATTGTTCG	0	0	0	0	1	0	0	0	0	0	0	0	0	0	0	0	0	0	0	0	0	0	0	0	0	0	0
GTTCGTTAACTGTCTTCCTTTCTGTGTATCAG	0	0	16	0	0	0	0	0	0	0	0	0	0	0	21	0	0	0	0	0	0	0	0	0	0	0	0
GTTCGTTAACTGTCTTCCTTTCTGTGTATCCG	0	0	0	0	0	0	33	0	52	0	0	0	14	0	0	0	0	0	10	0	0	0	0	0	0	0	0
GTTCGTTATTGTCTGGAACCTTAAACGACTAG	1	0	0	0	0	0	0	0	0	0	0	0	0	0	0	0	0	0	0	0	0	0	0	0	0	0	0
GTTCGTTATTTTATTGATTTATTGCGTCAGGC	0	0	0	0	0	0	0	0	0	0	0	0	0	0	0	0	0	1	0	0	0	0	0	0	0	0	0
GTTCGTTCAGAGAGCGCGCTGTCAGTAATGTC	0	0	3	0	0	0	3	0	17	0	0	0	18	0	26	0	0	0	202	0	0	0	0	0	0	0	0
GTTCGTTCTCTATCCTCTAGCTTTCTGTTCTC	35	0	0	0	0	0	0	0	0	0	0	0	0	0	0	0	0	0	0	0	0	0	0	0	0	0	0
GTTCGTTCTGTATTTACTAAGATATATTTTAT	6	0	3	17	0	0	0	0	0	0	0	0	0	0	0	0	0	0	0	0	0	0	0	0	0	0	0
GTTCGTTCTGTATTTACTAAGATATATTTTCT	0	0	0	0	37	10	20	60	5	2	2	0	0	0	0	0	0	0	0	0	0	0	0	0	0	0	0
GTTCGTTGAACAGGAGGCATCGAGGGTGCACC	0	0	0	0	0	0	1	0	0	0	0	0	0	0	0	0	0	0	0	0	0	0	0	0	0	0	0
GTTCGTTGCCGCGATCATTTGAGCAAACTATT	0	0	2	0	0	0	0	0	0	0	0	0	0	0	0	0	0	0	0	0	0	0	0	0	0	0	0
GTTCGTTGGGCACGCTAGCTGCGTGGTGTCCG	0	0	0	0	0	0	1	0	0	0	0	0	0	0	0	0	0	0	0	0	0	0	0	0	0	0	0
GTTCGTTGTCCAATTCCTGAACGACGTTCTAG	0	0	2	0	0	0	0	0	0	0	0	0	0	0	0	0	0	0	0	0	0	0	0	0	0	0	0
GTTCGTTTAAGGTGTATTTCAGCAGAGTGCTT	0	0	8	0	0	0	0	0	0	0	40	0	0	0	0	0	0	0	0	0	0	0	0	0	0	0	0
GTTCGTTTGAACTAATGCCGTAGTGGGGCCTG	1	0	0	0	0	0	0	0	0	0	0	0	0	0	0	0	0	0	0	0	0	0	0	0	0	0	0
GTTCGTTTGCATTGCGAAAACTATGTAATTTC	39	0	0	0	0	0	0	0	0	0	0	0	0	0	0	0	0	0	0	0	0	0	0	0	0	0	0
GTTCGTTTGGTAAGTTCATCTGCCGCATGTAG	0	0	19	0	0	0	0	0	0	0	0	0	0	0	0	0	0	0	0	71	223	213	0	0	0	0	0
GTTCGTTTGGTAAGTTCATCTGCCGCATGTCG	0	0	0	0	14	0	143	0	166	0	0	0	0	0	0	4	0	0	70	0	0	0	0	0	18	3	154
GTTCGTTTGGTATGCTTTTGCGGTCTTGTCCT	0	0	0	0	0	0	1	0	0	0	0	0	0	0	0	0	0	0	0	0	0	0	0	0	0	0	0
GTTCGTTTGTACTGGTACACCTATGTGCTTGT	0	0	0	0	0	0	0	0	0	0	0	0	0	0	0	0	0	0	1	0	0	0	0	0	0	0	0
GTTCGTTTGTGCCGTACTGCTTGCTTTCTCCG	0	0	0	0	0	0	1	0	0	0	0	0	0	0	0	0	0	0	2	0	0	0	0	0	0	0	0
GTTCGTTTTGAAACTAGGAATAGCTTCATGTC	1	0	0	0	0	0	0	0	0	0	0	0	0	0	0	0	0	0	0	0	0	0	0	0	0	0	0
GTTCGTTTTGTCCTCAAAATTTCCTCCGTATT	1	0	0	0	0	0	0	0	0	0	0	0	0	0	0	0	0	0	0	0	0	0	0	0	0	0	0
GTTCTAACTAGGTTGGCTGTCCCAGTTTGATT	0	0	1	0	0	0	0	0	0	0	0	0	2	0	0	0	0	0	11	0	0	0	0	0	0	0	0
GTTCTAAGCTGCGGTATAGATGTGTTGTTTAG	0	0	1	0	0	0	0	0	0	0	0	0	0	0	0	0	0	0	0	0	0	0	0	0	0	0	0
GTTCTAAGCTGCGGTATAGATGTGTTGTTTCG	0	0	0	0	10	0	8	0	1	0	0	0	0	0	0	0	0	0	0	0	0	0	0	0	0	0	0
GTTCTAAGTATATCAGACTCTACGGGTTAGTT	0	0	16	0	0	0	0	0	0	0	0	0	0	0	0	0	0	0	0	0	0	0	0	0	0	0	0
GTTCTAAGTGTTTTTGTCTTATTTGACGTCAG	0	0	0	0	0	0	1	0	0	0	0	0	0	0	0	0	0	0	0	0	0	0	0	0	0	0	0
GTTCTAATACGGCTCCCCCACGGGCCATGAGT	0	0	1	0	0	0	0	0	0	0	0	0	0	0	0	0	0	0	0	0	0	0	0	0	0	0	0
GTTCTAATACTTTCTAAATGTGTTTTTTCGTT	0	0	0	0	0	0	38	0	20	0	0	0	18	0	96	0	2	0	145	0	0	0	0	0	0	0	0
GTTCTAATCGCTCTGTAGGATGCTAATCTTTG	0	0	1	0	0	0	0	0	0	0	0	0	0	0	0	0	0	0	0	0	0	0	0	0	0	0	0
GTTCTAATGCTCCCGGCGTCGACTACCCGTTG	0	0	1	0	0	0	0	0	0	0	0	0	0	0	0	0	0	0	0	0	0	0	0	0	0	0	0
GTTCTAATTTCGAGATGGCGTCAGTCTCGGAG	0	0	0	0	0	0	1	0	0	0	0	0	0	0	0	0	0	0	0	0	0	0	0	0	0	0	0
GTTCTAATTTTCCCGCTATATCTACGTCAGGC	0	0	0	0	0	0	0	0	0	0	0	0	0	0	0	0	0	0	0	0	0	0	1	0	0	0	0
GTTCTAATTTTCTGGTTTTTCGCGGATTACTC	2	0	0	0	0	0	0	0	0	0	0	0	0	0	0	0	0	0	0	0	0	0	0	0	0	0	0
GTTCTACACTCAATCCAGGTCTGGGGCTGTTG	1	0	0	0	0	0	0	0	0	0	0	0	0	0	0	0	0	0	0	0	0	0	0	0	0	0	0
GTTCTACCATCACGGACATACCCTACTTATTG	0	0	2	0	0	0	0	0	0	0	0	0	0	0	0	0	0	0	0	0	0	0	0	0	0	0	0
GTTCTACCCGGTAAAAGATGCTCTGGAGTACC	2	0	0	0	0	0	0	0	0	0	0	0	0	0	0	0	0	0	0	0	0	0	0	0	0	0	0
GTTCTACCGCTATTCAGGAATGTTGGCGCCCG	0	0	0	0	7	0	0	0	0	0	2	0	0	0	0	0	0	0	0	0	0	0	0	0	0	0	0
GTTCTACCGTTCTGGCTTCTTTTAAACAATTG	0	0	2	0	0	0	0	0	0	0	0	0	0	0	0	0	0	0	0	0	0	0	0	0	0	0	0
GTTCTACGGAGGGAACGCGAATGCCTTAGCTG	0	0	2	0	0	0	0	0	0	0	0	0	0	0	0	0	0	0	0	0	0	0	0	0	0	0	0
GTTCTACGTGTTTTGCAGTTGTTTTGTGTTAT	0	0	3	0	0	0	0	0	0	0	0	0	0	0	0	0	0	0	0	0	0	0	0	0	0	0	0
GTTCTACGTGTTTTGCAGTTGTTTTGTGTTCT	0	0	0	0	1	0	5	0	0	0	22	0	0	0	0	0	0	0	0	0	0	0	0	0	0	0	0
GTTCTACTAGCCGTTTCCGTCCTTGGCTGCAG	0	0	25	0	0	0	0	0	0	0	0	0	94	0	56	0	0	0	0	1	0	0	0	0	0	0	0
GTTCTACTAGCCGTTTCCGTCCTTGGCTGCCG	0	0	0	0	0	0	24	0	29	0	0	0	0	0	0	0	2	0	304	0	0	0	0	0	0	0	0
GTTCTACTAGCTGGTATAGCAAGGGTCTACTG	30	0	0	0	0	0	0	0	0	0	0	0	0	0	0	0	0	0	0	0	0	0	0	0	0	0	0
GTTCTACTAGTCAGATGAGGCTCTCTGGCATC	52	0	0	0	0	0	0	0	0	0	0	0	0	0	0	0	0	0	0	0	0	0	0	0	0	0	0
GTTCTACTCTGTTCATGGGCGGTCCGCCCCTG	0	0	2	0	20	0	31	0	3	0	0	0	0	0	0	0	0	0	0	0	0	0	0	0	0	0	0
GTTCTAGAAAACGTGATGGCCATGGGTCGTTG	0	0	0	0	0	0	0	0	0	0	3	0	0	0	0	0	0	0	0	0	0	0	0	0	0	0	0
GTTCTAGATTATTAGAGGCCCGGCCGCTCAAT	8	0	0	0	0	0	0	0	0	0	0	0	0	0	0	0	0	0	0	0	0	0	0	0	0	0	0
GTTCTAGCTCCCTGGCTTGTGCTCTATCACTT	1	0	16	0	12	0	100	0	24	0	14	0	0	0	0	0	0	0	0	0	0	0	0	0	0	0	0
GTTCTAGCTGTCCGCATAGGCCTTTAGTGTTG	2	0	0	0	0	0	0	0	0	0	0	0	0	0	0	0	0	0	0	0	0	0	0	0	0	0	0
GTTCTAGGAAATGTGGGGAGACTGGGAGGTTC	0	0	0	0	0	0	0	0	0	0	0	0	0	0	1	0	0	0	1	0	0	0	0	0	0	0	0
GTTCTAGGGTCTGCATGGAAAGCGACCGTTTG	0	0	0	0	0	0	1	0	0	0	0	0	0	0	0	0	0	0	0	0	0	0	0	0	0	0	0
GTTCTAGTACAGTTTACGCAGTTAGGGTTCTG	11	0	0	0	0	0	0	0	0	0	0	0	0	0	0	0	0	0	0	0	0	0	0	0	0	0	0
GTTCTAGTCAGGCATAAATCGTAATCTTCGTT	0	0	1	0	21	0	4	0	0	0	0	0	0	0	0	0	0	0	0	0	0	0	0	0	0	0	0
GTTCTAGTCTTGTTGGCTTTAATAAACCAATC	0	0	0	0	1	0	0	0	0	0	0	0	0	0	0	0	0	0	0	0	0	0	0	0	0	0	0
GTTCTAGTCTTGTTGGCTTTAATGAACCAATC	2	0	0	0	0	0	7	0	10	0	1	0	0	0	0	0	0	0	0	0	0	0	0	0	0	0	0
GTTCTAGTTCGATAATATGTTGATCAAAACTT	1	0	0	0	0	0	0	0	0	0	0	0	0	0	0	0	0	0	0	0	0	0	0	0	0	0	0
GTTCTATAAAGAGGTGCCTGTCGGTCTGTTCG	0	0	0	0	0	0	0	0	0	0	0	0	0	0	0	0	0	0	3	0	0	0	0	0	0	0	0
GTTCTATAGGACCCTTCTTCAGTCAATGTTTC	0	0	1	0	0	0	0	0	0	0	0	0	0	0	0	0	0	0	0	0	0	0	0	0	0	0	0
GTTCTATATTTGCTCTTATCGTTATAACCAAG	14	0	0	0	0	0	0	0	0	0	0	0	0	0	0	0	0	0	0	0	0	0	0	0	0	0	0
GTTCTATCCCCTCCGGCTTTGCCCCAATCTTC	0	0	1	0	6	0	10	0	1	0	0	0	0	0	0	0	0	0	0	0	0	0	0	0	0	0	0
GTTCTATGACTCCGTGTCTCCTCTCATGCCCC	0	0	1	0	0	0	0	0	0	0	0	0	0	0	0	0	0	0	0	0	0	0	0	0	0	0	0
GTTCTATGCGTTTATGTGGGTCCTCACCACTG	0	0	0	0	1	0	1	0	0	0	0	0	0	0	0	0	0	0	30	0	1	7	0	0	0	0	0
GTTCTATGTTACAGATTATATAAATGAAATTG	24	0	0	0	0	0	0	0	0	0	0	0	0	0	0	0	0	0	0	0	0	0	0	0	0	0	0
GTTCTATTGAAGAAAGCGCATACGGCCCTTAG	1	0	0	0	0	0	0	0	0	0	0	0	0	0	0	0	0	0	0	0	0	0	0	0	0	0	0
GTTCTATTGAAGAAAGCGCATACGGCCCTTCG	0	0	0	0	5	0	8	0	1	0	0	0	0	0	0	0	0	0	0	0	0	0	0	0	0	0	0
GTTCTATTGACAATTTCGGTATCAGCTTGCAT	0	0	1	0	0	0	0	0	0	0	0	0	0	0	0	0	0	0	0	0	0	0	0	0	0	0	0
GTTCTATTGCATGTAGTGTATTGGTTGACTAG	0	0	1	0	0	0	0	0	0	0	0	0	0	0	0	0	0	0	0	0	0	0	0	0	0	0	0
GTTCTATTTATTAAATGGGGGCGGGTGTAGCC	0	0	4	0	0	0	0	0	0	0	0	0	0	0	0	0	0	0	0	0	0	0	0	0	0	0	0
GTTCTATTTGCATTTTGCGCTCTCCTTCAACC	0	0	0	0	0	0	1	0	0	0	0	0	0	0	0	0	0	0	0	0	0	0	0	0	0	0	0
GTTCTCAATTGTCACTTACAGGTAGGCCTTAG	0	0	23	0	0	0	0	0	0	0	0	0	0	0	0	0	0	0	0	0	0	0	0	0	0	0	0
GTTCTCACCTGTTGTGGGGCCTCATCCTACTG	0	0	6	0	0	0	0	0	4	0	0	0	17	0	47	0	0	0	137	0	0	0	0	0	0	0	0
GTTCTCACTAATATGCATAACAAGTCGGCTTG	0	0	14	0	0	0	0	0	0	0	0	0	0	0	0	0	0	0	0	0	0	0	0	0	0	0	0
GTTCTCAGAGATCACGGAATCGACCGGACACT	0	0	0	0	20	0	40	0	3	0	0	0	0	0	0	0	0	0	0	0	0	0	0	0	0	0	0
GTTCTCAGGAGAGGTTACTCGCGTCGTCAGGC	0	0	0	0	0	0	0	0	0	0	0	0	0	0	0	0	0	0	0	1	0	0	0	0	0	0	0
GTTCTCATAGTCGTCATTTGTTTCTCCAAATT	0	0	0	0	0	0	4	0	0	0	0	0	0	0	0	0	0	0	0	0	0	0	0	0	0	0	0
GTTCTCATATATGCGCGTACCGGGTATACTTG	0	0	0	0	0	0	0	0	2	0	0	0	0	0	0	0	0	0	0	0	0	0	0	0	0	0	0
GTTCTCATTATGGTCGGCTATGTCCTCAATTG	0	0	17	0	1	0	0	0	0	0	0	0	0	0	0	0	0	0	0	0	0	0	0	0	0	0	0
GTTCTCCAAGCTTTCACGCTCTAGCCTCCTTG	0	0	2	0	0	0	0	0	0	0	0	0	0	0	0	0	0	0	0	0	0	0	0	0	0	0	0
GTTCTCCAGCAAGAGTCCCAGGCCTGTTGTTG	0	0	4	0	0	0	0	0	0	0	0	0	0	0	0	0	0	0	0	0	0	0	0	0	0	0	0
GTTCTCCAGCGAAATCAGCGTCAGTCTCGGAG	0	0	0	0	0	0	1	0	0	0	0	0	0	0	0	0	0	0	0	0	0	0	0	0	0	0	0
GTTCTCCATTCTGGGTGTAATTTGGGTGCCTG	0	0	13	0	0	0	0	0	0	0	0	0	0	0	0	0	0	0	0	0	0	0	0	0	0	0	0
GTTCTCCCTCTTGGTGTGAGGAAGGGAAATAG	0	0	6	0	0	0	0	0	0	0	0	0	0	0	0	0	0	0	0	0	0	0	0	0	0	0	0
GTTCTCCCTCTTGGTGTGAGGAAGGGAAATCG	0	0	0	0	235	0	102	0	36	0	0	0	0	0	81	0	0	0	67	0	35	118	2	0	0	0	0
GTTCTCCGAACGTTGGCCAGGTCGAGGGTGTT	0	0	0	0	0	0	0	0	0	0	0	0	1	0	3	0	0	0	3	0	0	0	0	0	0	0	0
GTTCTCCGAGGATGTACCAGACATGATCAATT	0	0	0	0	1	0	0	0	0	0	0	0	0	0	0	0	0	0	0	0	0	0	0	0	0	0	0
GTTCTCCGCTGGGTGTAGATATCTTGATTTAT	0	0	3	0	0	0	0	0	0	0	0	0	0	0	0	0	0	0	0	0	0	0	0	0	0	0	0
GTTCTCCGGACTTTAGCGAACATCGCACATCG	2	0	1	0	0	0	0	0	0	0	4	0	0	0	0	0	0	0	0	0	0	0	0	0	0	0	0
GTTCTCCGGGATTCTCTTCGGTTCGTTGACCG	6	0	0	0	0	0	0	0	0	0	0	0	0	0	0	0	0	0	0	0	0	0	0	0	0	0	0
GTTCTCCTGATTTAGTCGGACAGCAGAATATC	0	0	0	0	2	0	1	0	0	0	0	0	0	0	0	0	0	0	1	0	0	2	0	0	0	0	0
GTTCTCCTTACATCCGTCTCCAAGGGATGTCG	0	0	0	0	1	0	3	0	2	0	0	0	0	0	0	0	0	0	0	0	0	0	0	0	0	0	0
GTTCTCCTTAGCGGCATAAGTCCCTATTTGTT	1	0	0	0	0	0	0	0	0	0	0	0	0	0	0	0	0	0	0	0	0	0	0	0	0	0	0
GTTCTCGACCTGGACTGAAAACTGTCACTTTG	41	0	0	0	0	0	0	0	0	0	0	0	0	0	0	0	0	0	0	0	0	0	0	0	0	0	0
GTTCTCGATACTGTGTTGTACTATTTGTTTTG	0	0	5	0	0	0	1	0	6	0	0	0	13	0	8	0	0	0	10	0	0	0	0	0	0	0	0
GTTCTCGATATTGAGCTGGGCTTCACTGCTTG	1	0	0	0	0	0	0	0	0	0	0	0	0	0	0	0	0	0	0	0	0	0	0	0	0	0	0
GTTCTCGATGGTCAGAGCTTTGAGAATTATCC	11	0	4	0	8	0	10	0	2	0	3	0	0	0	0	0	0	0	0	0	0	0	0	0	0	0	0
GTTCTCGCACTTCCCGTTAGGTCATGCGACTT	0	0	1	0	0	0	0	0	0	0	0	0	2	0	0	0	0	0	1	0	0	0	0	0	0	0	0
GTTCTCGCCCGTGTTTAAACCAAATAGGTAAC	0	0	9	0	0	0	0	0	0	0	0	0	0	0	0	0	0	0	0	0	0	0	0	0	0	0	0
GTTCTCGCGGGGTACGGGCATTGTATCTATTG	0	0	0	0	0	0	16	0	71	0	0	0	29	0	33	2	2	0	141	0	0	0	0	0	0	0	0
GTTCTCGCTTACTACCGTGCGTTTTGGGTTGT	0	0	0	0	0	0	0	0	0	0	0	0	0	0	0	0	0	0	1	0	0	0	0	0	0	0	0
GTTCTCGCTTACTACCGTGCGTTTTTGGGTTG	0	0	13	0	0	0	17	0	93	0	1	0	3	0	23	0	0	0	222	0	0	0	0	0	0	0	0
GTTCTCGGAACTTTATGGGTACGGCGTCGTAG	1	0	0	0	0	0	0	0	0	0	0	0	0	0	0	0	0	0	0	0	0	0	0	0	0	0	0
GTTCTCGGCGCGGTACCCCTGTCGGAGTGTTG	0	0	0	0	1	0	0	0	0	0	0	0	0	0	0	0	0	0	0	0	0	0	0	0	0	0	0
GTTCTCGGTGCTGTTGGAGGGAGTATAGATCG	0	0	3	0	0	0	0	0	1	0	0	0	28	0	11	0	0	0	5	0	0	0	0	0	0	0	0
GTTCTCGTCGTGGCCCAAAAAACGGAAATTGT	0	0	1	0	0	0	0	0	0	0	0	0	4	0	0	0	0	0	0	0	0	0	0	0	0	0	0
GTTCTCGTGGTCTAGTTCCCTTATCATGGACC	0	0	0	0	0	0	0	0	0	0	0	0	4	0	0	0	0	0	0	0	0	0	0	0	0	0	0
GTTCTCGTGTAAGACTTGACGTCAGTCTCGGA	0	0	0	0	0	0	1	0	0	0	0	0	0	0	0	0	0	0	0	0	0	0	0	0	0	0	0
GTTCTCGTTAAGTCCGTGGCTATCGCCAACTG	0	0	15	0	0	0	0	0	0	0	0	0	0	0	0	0	0	0	0	0	0	0	0	0	0	0	0
GTTCTCGTTATCGGCGAGATGACTCTCTAATT	0	0	1	0	0	0	0	0	0	0	0	0	0	0	0	0	0	0	0	0	0	0	0	0	0	0	0
GTTCTCTAACCCAGTACGAGAGGTCGCCAGTC	0	0	0	0	0	0	0	0	0	0	0	0	0	0	0	0	0	0	0	0	0	0	0	0	0	0	1
GTTCTCTACGGGGTATCTATGTTTTGAAGCTT	0	0	1	0	0	0	0	0	0	0	0	0	0	0	0	0	0	0	0	0	0	0	0	0	0	0	0
GTTCTCTAGGGATCTCCTGCATCCAGCTTTTT	0	0	0	0	1	0	5	0	2	0	0	0	0	0	0	0	0	0	0	0	0	0	0	0	0	0	0
GTTCTCTATGGGTCCTGAACCGTTGAGGTTTG	0	0	1	0	0	0	0	0	1	0	0	0	0	0	0	0	0	0	7	0	1	1	0	0	0	0	0
GTTCTCTCAGATGTTCGCCCTGCGGGGACTCG	0	0	0	0	1	1	1	0	3	0	0	0	0	0	0	0	0	0	0	0	0	0	0	0	0	0	0
GTTCTCTCAGTTATTTGACGAAGGGTTAACCG	0	0	0	0	0	0	1	0	0	0	0	0	0	0	0	0	0	0	0	0	0	0	0	0	0	0	0
GTTCTCTCAGTTATTTTGACGAAGGGTTAACC	2	0	1	0	23	0	47	0	12	0	4	0	0	0	0	0	0	0	0	0	0	0	0	0	0	0	0
GTTCTCTCCGTCAGTCCCACTCGGGCATAGTC	0	0	7	0	0	0	0	0	0	0	0	0	0	0	0	0	0	0	0	0	0	0	0	0	0	0	0
GTTCTCTGGAGGTGTTTTTCGCAGTTACATTG	2	0	0	0	0	0	0	0	0	0	0	0	0	0	0	0	0	0	0	0	0	0	0	0	0	0	0
GTTCTCTGTAGGTCCAAGGGGTCGAGTTTATT	0	0	31	0	0	0	0	0	1	0	0	0	0	0	0	0	0	0	0	0	0	0	0	0	0	0	0
GTTCTCTGTTGTTATTAGTGTGTTCATATTCG	1	0	0	0	0	0	0	0	0	0	0	0	0	0	0	0	0	0	0	0	0	0	0	0	0	0	0
GTTCTCTTACTAGATTGCTAGTATGTTTTGTT	2	0	0	0	1	0	2	0	1	0	0	0	0	0	0	0	0	0	0	0	0	0	0	0	0	0	0
GTTCTCTTCCCACCTTTTCGACAGTTCTACTG	0	0	2	0	0	0	0	0	0	0	0	0	0	0	0	0	0	0	0	0	0	0	0	0	0	0	0
GTTCTCTTCTTTTATAGCTGGTACCGCTTCTG	0	0	0	9	4	0	17	0	0	0	2	0	0	0	0	0	0	0	0	0	0	0	0	0	0	0	0
GTTCTCTTGATAGTTGTTTCGTGCCTTCGTTT	0	0	0	0	1	0	0	0	1	0	0	0	0	0	0	0	0	0	0	0	0	0	0	0	0	0	0
GTTCTCTTTAAGGATTACTTGGAATGAATTAT	3	0	0	0	0	0	0	0	0	0	0	0	0	0	0	0	0	0	0	0	0	0	0	0	0	0	0
GTTCTCTTTAAGGATTACTTGGAATGAATTCT	0	0	0	0	10	0	20	0	5	0	0	0	0	0	0	0	0	0	0	0	0	0	0	0	0	0	0
GTTCTCTTTCGACCCGGAGTGCAGCGTCAGGC	0	0	0	0	0	0	0	0	0	1	0	0	0	0	0	0	0	0	0	0	0	0	0	0	0	0	0
GTTCTCTTTCGTTACTCAGCTCTAACCTTTTC	57	0	0	0	0	0	0	0	0	0	0	0	0	0	0	0	0	0	0	0	0	0	0	0	0	0	0
GTTCTCTTTGAGGTGATGCGTCGAGGTGTCAG	0	0	1	0	0	0	0	0	0	0	0	0	0	0	0	0	0	0	0	0	0	0	0	0	0	0	0
GTTCTCTTTGCAAACCCACCACTGGTTATCTG	0	0	12	0	0	0	0	0	0	0	0	0	0	0	0	0	0	0	0	0	0	0	0	0	0	0	0
GTTCTCTTTGGGCTGAATACGTCATGCCCTTG	0	0	25	0	31	0	51	0	12	0	2	0	0	0	0	0	0	0	0	0	0	0	0	0	0	0	0
GTTCTGAAGGCTTGCGGACTTTTTTAGTTATC	0	0	0	0	17	0	7	0	0	0	0	0	0	0	0	0	0	0	0	0	0	0	0	0	0	0	0
GTTCTGAATCCTCCATCAGTGTCCGAGAGATT	12	0	0	0	0	0	0	0	0	0	0	0	0	0	0	0	0	0	0	0	0	0	0	0	0	0	0
GTTCTGACTACCTTCGGGCGTTGATTTGGTTG	0	0	19	0	38	0	30	0	29	0	7	0	0	0	0	0	0	0	0	0	0	0	0	0	0	0	0
GTTCTGAGAGTTCAGCCCCAAGTGTCTGTCTG	53	0	0	0	0	0	0	0	0	0	0	0	0	0	0	0	0	0	0	0	0	0	0	0	0	0	0
GTTCTGAGCACTGGGCGAAGTTACGAGGTCAG	0	0	0	46	0	0	0	0	0	0	0	0	0	0	0	0	0	0	0	0	0	0	0	0	0	0	0
GTTCTGATAGTCGCCGGATTAAAGGACAAGTT	0	0	0	4	1	0	6	5	0	0	0	0	0	0	0	0	0	0	0	0	0	0	0	0	0	0	0
GTTCTGATCGGTTTTCGTGATTGGAATTTTCT	2	0	0	0	0	0	0	0	0	0	0	0	0	0	0	0	0	0	0	0	0	0	0	0	0	0	0
GTTCTGATGAGTATGTGCGCTTGTCTTAATCG	83	0	0	0	0	0	0	0	0	0	0	0	0	0	0	0	0	0	0	0	0	0	0	0	0	0	0
GTTCTGATGCAGCTATCTTCCGGAGGCGGATT	0	0	1	0	0	0	0	0	0	0	0	0	0	0	0	0	0	0	0	0	0	0	0	0	0	0	0
GTTCTGATGGTTGCGCGTCATATTGTCGTTTG	11	0	42	0	0	0	0	0	0	0	2	0	0	0	0	0	0	0	0	0	0	0	0	0	0	0	0
GTTCTGATTTGATAAAGTGCAGGGCGACTCAG	1	0	0	0	0	0	0	0	0	0	0	0	0	0	0	0	0	0	0	0	0	0	0	0	0	0	0
GTTCTGATTTTGGTTCACTTTATAGGTTATTG	0	0	2	0	0	0	0	0	0	0	0	0	0	0	0	0	0	0	0	0	0	0	0	0	0	0	0
GTTCTGCCTAAGGGCGAACGGTCCGGGGCACC	0	0	0	0	0	0	0	0	0	0	0	0	0	0	0	0	0	0	4	0	0	0	0	0	0	0	0
GTTCTGCCTTGAACCTTTTTATTTGCGTGATT	0	0	2	0	0	0	0	0	0	0	0	0	0	0	0	0	0	0	0	0	0	0	0	0	0	0	0
GTTCTGCCTTTCCATCGGTACCTTCGGTCCAG	4	0	10	0	0	0	0	0	0	0	4	0	0	0	0	0	0	0	0	0	0	0	0	0	0	0	0
GTTCTGCCTTTCCATCGGTACCTTCGGTCCCG	0	0	0	0	50	0	52	0	17	0	0	0	0	0	0	0	0	0	0	0	0	0	0	0	0	0	0
GTTCTGCGCCACGTCTTGGGTGTGTGCAGATT	0	0	0	0	0	0	0	0	1	0	0	0	0	0	0	0	0	0	0	0	0	0	0	0	0	0	0
GTTCTGCGGAGACGGGCCAGGACTGAGACATC	14	0	0	0	0	0	0	0	0	0	0	0	0	0	0	0	0	0	0	0	0	0	0	0	0	0	0
GTTCTGCGGAGCTGTTTGCGTGACACGTCCTG	33	0	0	0	0	0	0	0	0	0	0	0	0	0	0	0	0	0	0	0	0	0	0	0	0	0	0
GTTCTGCGGCACGGGCTCGGGGGAGTTGGTCT	0	0	0	0	8	0	12	0	2	0	0	0	0	0	0	0	0	0	0	0	0	0	0	0	0	0	0
GTTCTGCGTGTCCAGCATATTGTTGCTCGTAC	7	0	0	0	0	0	0	0	0	0	0	0	0	0	0	0	0	0	0	0	0	0	0	0	0	0	0
GTTCTGCGTGTTTAGCCTCTGTCTTATTTACC	9	0	0	0	20	0	36	0	2	0	0	0	0	0	0	0	0	0	0	0	0	0	0	0	0	0	0
GTTCTGCTCAGTAGCTGATGAGCTGCTTCAAC	0	0	1	0	0	0	0	0	0	0	0	0	0	0	0	0	0	0	0	0	0	0	0	0	0	0	0
GTTCTGCTCAGTAGCTGATGAGCTGCTTCACC	0	0	0	0	3	0	1	0	0	0	0	0	0	0	0	0	0	0	0	0	0	0	0	0	0	0	0
GTTCTGCTGCTCGTACATTGTGTGGGGTTTTG	0	0	1	0	0	0	0	0	0	0	0	0	0	0	0	0	0	0	0	0	0	0	0	0	0	0	0
GTTCTGCTTTTCTAAACCCTTTACCATTTCCC	0	0	2	0	0	0	14	0	11	0	0	0	2	0	0	0	0	0	2	0	4	41	0	0	0	0	10
GTTCTGGAAGTTGAGGGCCATATTCTGCTTTG	0	0	3	0	0	0	3	0	13	0	0	0	2	0	8	0	0	0	36	0	0	0	0	0	0	0	0
GTTCTGGAGGTATGGTGTGAGGCGTGTTCTTG	0	0	4	0	0	0	0	0	0	0	0	0	0	0	0	0	0	0	0	0	0	0	0	0	0	0	0
GTTCTGGAGTCAGTCAGAGCACCACTGCTATT	0	0	0	0	0	0	0	0	0	0	0	0	0	0	1	0	0	0	0	0	0	0	0	0	0	0	0
GTTCTGGCAGAGCACTTCACGGCTCCCCAGTC	0	0	1	0	0	0	0	0	0	0	0	0	0	0	0	0	0	0	0	0	0	0	0	0	0	0	0
GTTCTGGCCATCAAGGGCTTCGTAGAGTGTCG	0	0	0	0	0	0	4	0	2	0	0	0	0	0	0	0	0	0	0	0	0	0	0	0	0	0	0
GTTCTGGCGGAAGAGAAGCATGTTGTTCTGCT	0	0	0	0	0	0	1	0	0	0	0	0	0	0	0	0	0	0	0	0	0	0	0	0	0	0	0
GTTCTGGCTTAACTCTCAGTCCTCGCACTGCC	0	0	1	0	0	0	0	0	0	0	0	0	0	0	0	0	0	0	0	0	0	0	0	0	0	0	0
GTTCTGGCTTAATTTTTTGGTGTTTACTAGCC	0	0	1	0	0	0	0	0	0	0	0	0	0	0	0	0	0	0	0	0	0	0	0	0	0	0	0
GTTCTGGGACTATGCCGTCGAGGCAGGGGCAG	0	0	3	0	0	0	0	0	0	0	0	0	0	0	0	0	0	0	0	0	0	0	0	0	0	0	0
GTTCTGGGATTTTATTTTCGGAGCTAATGTTG	0	0	0	12	42	4	51	9	10	0	1	0	0	0	0	0	0	0	0	0	0	0	0	1	0	0	0
GTTCTGGGTCGGATAGTGATGGGTAGAATTTT	0	0	8	0	0	0	7	0	11	0	0	0	5	0	84	0	0	0	668	0	0	0	0	0	0	0	0
GTTCTGGTAGGTGCTAATTGAGACTGTACTTT	0	0	3	0	0	0	1	0	0	0	0	0	0	0	0	0	0	0	1	0	0	0	0	0	0	0	0
GTTCTGGTAGGTGCTTGTAGTTTACAACGTAT	0	0	4	0	0	0	0	0	0	0	0	0	0	0	0	0	0	0	0	0	0	0	0	0	0	0	0
GTTCTGGTATTGGATACCTATTATTTCGTTTC	0	0	7	0	81	0	69	0	6	0	4	0	0	0	0	0	0	0	0	0	0	0	0	0	0	0	0
GTTCTGGTTCGTCTCAGGGGTTGAGCCGGTCG	0	0	0	0	4	0	6	0	0	0	0	0	0	0	0	0	0	0	0	0	0	0	0	0	0	0	0
GTTCTGGTTGGAAAAATGCTTTATTTGTCCTG	0	0	0	0	0	0	0	0	0	0	0	0	0	0	0	0	0	0	1	0	0	0	0	0	0	0	0
GTTCTGTAAGATGGTCGTATTCTGTCGTCAGT	0	0	0	0	1	0	0	0	0	0	0	0	0	0	0	0	0	0	0	0	0	0	0	0	0	0	0
GTTCTGTAGAGGCACCAGTAAGGCATGACTCC	2	0	0	0	0	0	0	0	0	0	0	0	0	0	0	0	0	0	0	0	0	0	0	0	0	0	0
GTTCTGTAGATATTATTCGATCGCTTCTGAAT	1	0	0	0	0	0	0	0	0	0	0	0	0	0	0	0	0	0	0	0	0	0	0	0	0	0	0
GTTCTGTAGGAGTTATGCGCGGCCCGGCGCAG	45	0	0	0	0	0	0	0	0	0	0	0	0	0	0	0	0	0	0	0	0	0	0	0	0	0	0
GTTCTGTAGGCAGGGGATTCTTAATTGAGCTG	0	0	1	0	0	0	0	0	0	0	0	0	0	0	0	0	0	0	0	0	0	0	0	0	0	0	0
GTTCTGTAGGGAGGGTGTAACTGTACTTCTTC	3	0	5	0	38	0	88	0	58	0	3	0	0	0	0	0	0	0	0	0	0	0	0	0	0	0	0
GTTCTGTCCTCCCTGAATCCTAGGCGTTTTTG	0	0	0	0	6	0	2	0	0	0	0	0	0	0	0	0	0	0	0	0	0	0	0	0	0	0	0
GTTCTGTCGAGAGGCGAATGAATTCAGTCCTG	1	0	0	0	0	0	0	0	0	0	0	0	0	0	0	0	0	0	0	0	0	0	0	0	0	0	0
GTTCTGTCGGATCACTCGAGTTAGTAAAGTTC	0	0	1	0	0	0	0	0	0	0	0	0	0	0	0	0	0	0	0	0	0	0	0	0	0	0	0
GTTCTGTCTTTTATGCGCGACGGATGCCGTTG	0	0	0	1	3	0	14	2	0	0	0	0	0	0	0	0	0	0	0	0	0	0	0	0	0	0	0
GTTCTGTGACACGGGTTTTGCGTGGTGGTCTG	0	0	0	0	2	0	0	0	0	0	0	0	0	0	1	0	0	0	4	0	0	0	0	0	0	0	0
GTTCTGTGATTCTCTATCCTTTAGCAATGCAT	2	0	0	0	0	0	0	0	0	0	0	0	0	0	0	0	0	0	0	0	0	0	0	0	0	0	0
GTTCTGTGCAGCTAGTGATGTGTATTGCTTAT	0	0	4	0	0	0	0	0	0	0	0	0	0	0	0	0	0	0	0	0	0	0	0	0	0	0	0
GTTCTGTGCAGCTAGTGATGTGTATTGCTTCT	0	0	0	0	0	0	1	0	1	0	0	0	0	0	0	0	0	0	0	0	0	0	0	0	0	0	0
GTTCTGTGCTAGATCACCTGGAATGAATGTCG	0	0	0	0	0	0	0	0	2	0	0	0	0	0	0	0	0	0	0	0	0	0	0	0	0	0	0
GTTCTGTGGAAAGGTTAGTGCACGTAATATCG	0	0	1	0	0	0	0	0	0	0	0	0	0	0	0	0	0	0	0	0	0	0	0	0	0	0	0
GTTCTGTGGAAAGTGGAGATCCAATTGCGCAG	1	0	0	0	0	0	0	0	0	0	0	0	0	0	0	0	0	0	0	0	0	0	0	0	0	0	0
GTTCTGTGTACCGTCTAGCATCAAGTACTCTG	0	0	1	0	0	0	0	0	0	0	0	0	0	0	0	0	0	0	0	0	0	0	0	0	0	0	0
GTTCTGTGTATTCTCAGACCCTGACCCATTCG	0	0	0	0	0	0	0	0	4	0	0	0	0	0	0	0	0	0	20	0	0	0	0	0	0	0	2
GTTCTGTTATACTGTGTAAAGAGGGTGGTTCG	0	0	0	0	0	1	0	0	0	0	0	0	0	0	0	0	0	0	0	0	0	0	0	0	0	0	0
GTTCTGTTCATCGGTGGAGCGTATGTAATCAG	0	0	5	0	0	0	0	0	0	0	0	0	0	0	0	0	0	0	0	0	0	0	0	0	0	0	0
GTTCTGTTCATCGGTGGAGCGTATGTAATCCG	0	0	0	0	0	0	2	0	0	0	0	0	0	0	0	0	0	0	0	0	0	0	0	0	0	0	0
GTTCTGTTGCTAATACCCAATTTTCATAAAAT	0	0	13	0	0	0	0	0	0	0	0	0	0	0	0	0	0	0	0	0	0	0	0	0	0	0	0
GTTCTGTTGTGCCCTTCGCATCGTGAACTCTG	5	0	0	0	0	0	0	0	0	0	0	0	0	0	0	0	0	0	0	0	0	0	0	0	0	0	0
GTTCTGTTTAGACGTGTTTTCTCGCACTTTTT	0	0	0	0	2	0	13	0	5	0	0	0	0	0	0	0	0	0	0	0	0	0	0	0	0	0	0
GTTCTGTTTATTCAGTTAAGAGCATCGTTCAC	0	0	1	0	0	0	0	0	0	0	0	0	0	0	0	0	0	0	0	0	0	0	0	0	0	0	0
GTTCTGTTTGGAATTGTTGCGACTCTTTCATC	0	0	0	0	22	0	20	0	2	0	0	0	0	0	0	0	0	0	0	0	0	0	0	0	0	0	0
GTTCTGTTTTACTAGCGTCAGTCTCGGAGCGG	0	0	0	0	0	0	0	0	1	0	0	0	0	0	0	0	0	0	0	0	0	0	0	0	0	0	0
GTTCTTAAAGGAGCTTCTAATTAAGGTGTCTG	2	0	1	0	49	0	29	0	23	0	5	0	0	0	0	0	0	0	0	0	0	0	0	0	0	0	0
GTTCTTAAGGTCGTATACTGTGGTTATGAATC	0	0	4	0	0	0	0	0	0	0	0	0	0	0	0	0	0	0	0	0	0	0	0	0	0	0	0
GTTCTTAATGGACCTTTGAATTGCTATTCCTT	0	0	1	0	0	0	0	0	0	0	0	0	0	0	0	0	0	0	0	0	0	0	0	0	0	0	0
GTTCTTACACTGCGGTGATTGTCCGAGCGTTT	0	0	0	0	0	0	0	0	2	0	0	0	6	0	1	0	0	0	9	0	0	0	0	0	0	0	0
GTTCTTACATGGAGATTTCCGTCGATAGTTTG	0	0	2	0	0	0	0	0	0	0	0	0	0	0	0	0	0	0	0	0	0	0	0	0	0	0	0
GTTCTTACTCCTGATGAGCGTCTAACATTCCG	0	0	0	0	0	0	0	0	1	0	0	0	0	0	0	0	0	0	0	0	0	0	0	0	0	0	0
GTTCTTAGACTCACAGAGTCGAGTAATAGACT	0	0	0	0	9	0	14	0	3	0	0	0	0	0	0	0	0	0	0	0	0	0	0	0	0	0	0
GTTCTTAGAGTCGCGCTCTTCAAGTCTAGCTT	0	0	6	0	0	0	0	0	0	0	0	0	0	0	0	0	0	0	0	0	0	0	0	0	0	0	0
GTTCTTAGCGGTCTAGGTTCGGTACTCGATAT	0	0	3	0	0	0	0	0	0	0	0	0	0	0	0	0	0	0	0	0	0	0	0	0	0	0	0
GTTCTTAGGGTCCCATTTTAGCTAGTGGTTTG	0	0	0	0	0	0	0	0	0	0	0	0	0	0	0	0	0	0	4	0	0	0	0	0	0	0	0
GTTCTTAGGTGACCATCTTAAGACCTGCAGTT	0	0	1	0	0	0	0	0	0	0	0	0	0	0	0	0	0	0	0	0	0	0	0	0	0	0	0
GTTCTTAGTTCATCTGCGAGTACGCTGATTTG	0	0	1	0	0	0	0	0	0	0	0	0	0	0	0	0	0	0	0	0	0	0	0	0	0	0	0
GTTCTTATCATCGGCATCGGATAACAATTTTG	2	0	0	0	0	0	0	0	0	0	0	0	0	0	0	0	0	0	0	0	0	0	0	0	0	0	0
GTTCTTATCATTGTTTCATATAACACGTTTTG	31	0	0	0	0	0	0	0	0	0	0	0	0	0	0	0	0	0	0	0	0	0	0	0	0	0	0
GTTCTTATGAACGCTCTGTAGATGCCCTGTTT	0	0	4	0	0	0	31	0	1	0	0	0	11	0	19	0	0	0	57	0	0	0	0	0	0	0	0
GTTCTTATTAAGGATAGGTCATCGATCAGCTG	4	0	2	0	0	0	0	0	0	0	5	0	0	0	0	0	0	0	0	0	0	0	0	0	0	0	0
GTTCTTATTACAGGGGATTTGTTTAACTGTCG	0	0	0	0	0	0	0	0	1	0	0	0	0	0	0	0	0	0	0	0	0	0	0	0	0	0	0
GTTCTTCCGTCGTTGCTTTCTTGTGCATCATT	0	2	7	137	85	16	65	33	10	0	0	0	0	0	0	0	0	0	0	0	0	0	0	0	0	0	0
GTTCTTCCTCTGCATTTAGCATCCGTGTCTAG	0	0	11	0	0	0	0	0	0	0	0	0	26	0	6	0	2	0	0	0	0	0	0	0	0	0	0
GTTCTTCCTCTGCATTTAGCATCCGTGTCTCG	0	0	0	0	0	0	3	0	10	0	0	0	0	0	0	0	0	0	61	0	0	0	0	0	0	0	0
GTTCTTCCTGAGACAGAATTCTCGTTATCATT	1	0	0	0	0	0	6	0	0	0	0	0	2	0	0	0	0	0	11	0	1	2	2	0	0	0	0
GTTCTTCCTGGGGGTGTACTTCACGCCTCCTG	0	0	0	0	1	0	1	0	0	0	0	0	0	0	0	0	0	0	0	0	0	0	0	0	0	0	0
GTTCTTCGACGCTATGCCTGGAAGTCCTCCTG	0	0	5	0	0	0	5	0	12	0	0	0	11	0	7	0	0	0	0	0	0	0	0	0	0	0	0
GTTCTTCGCGGCCTCTAGTCGTAACACCCTTG	0	0	0	0	1	0	0	0	0	0	0	0	0	0	0	0	0	0	0	0	0	0	0	0	0	0	0
GTTCTTCGGCCTTGGGGTTGGCGACTGTACTG	0	0	0	0	2	0	6	0	6	0	1	0	0	0	0	0	0	0	0	0	0	0	0	0	0	0	0
GTTCTTCGTACAGACCTAGGTTATCCTGTCTT	0	0	1	0	0	0	0	0	0	0	0	0	0	0	0	0	0	0	0	0	0	0	0	0	0	0	0
GTTCTTCGTATGGATCAGAGGGTGGAGGGTTG	0	0	1	0	0	0	0	0	0	0	0	0	0	0	0	0	0	0	0	0	0	0	0	0	0	0	0
GTTCTTCGTGTTCGACGTTGATCGTACATATT	0	0	1	0	0	0	0	0	0	0	0	0	0	0	0	0	0	0	0	0	0	0	0	0	0	0	0
GTTCTTCGTTCTGGATTCCGTTATCAGCCCTG	0	0	3	0	18	0	64	0	77	0	6	0	0	0	0	0	0	0	0	0	0	0	0	0	0	0	0
GTTCTTCTCGCTGTACGACCGTCTGCTTGTTG	0	0	1	0	0	0	0	0	0	0	0	0	0	0	0	0	0	0	0	0	0	0	0	0	0	0	0
GTTCTTCTTACACTTGCTACGCTGGTCGTTAG	0	0	1	0	0	0	0	0	0	0	0	0	0	0	0	0	0	0	0	0	0	0	0	0	0	0	0
GTTCTTGACCTCACCCTCTAATAGATTTCTAG	0	0	1	0	0	0	0	0	0	0	0	0	0	0	0	0	0	0	0	0	0	0	0	0	0	0	0
GTTCTTGATAACATGTTCAGCCCTGTACTGCG	0	0	0	0	0	0	0	0	0	0	0	0	0	0	0	0	0	0	1	0	0	0	0	0	0	0	0
GTTCTTGATTTTATCGGTGATAAAATTTGTTG	0	0	1	0	0	0	0	0	0	0	0	0	0	0	0	0	0	0	0	0	0	0	0	0	0	0	0
GTTCTTGATTTTGGCCATGCATAATCGCCCTG	20	0	0	0	0	0	0	0	0	0	0	0	0	0	0	0	0	0	0	0	0	0	0	0	0	0	0
GTTCTTGCCACCTTTGGCCCATGTGTGCCACC	0	0	0	0	0	0	1	0	1	0	0	0	0	0	0	0	0	0	0	0	0	0	0	0	0	0	0
GTTCTTGCGCTTTTCTTTGTTCATAGCGATTG	2	0	7	4	79	6	73	29	26	9	1	0	0	0	0	0	0	0	0	0	0	0	0	0	0	0	0
GTTCTTGCGTTCCAAGGGGGTGGGAGGGGACT	0	0	0	0	0	0	0	0	0	0	0	0	0	0	2	0	0	0	8	0	0	0	0	0	0	0	0
GTTCTTGCTGGGGAATTCTTTTAGCCACGTCG	0	0	0	0	0	0	0	0	0	0	0	0	0	0	0	0	0	0	2	0	0	0	0	0	0	0	0
GTTCTTGGCACTGGCATAGGTTGTAATTCATC	0	0	1	0	0	0	0	0	0	0	0	0	0	0	0	0	0	0	0	0	0	0	0	0	0	0	0
GTTCTTGGCCTAACGATAACATGTTCAGCCAT	0	0	7	0	0	0	0	0	0	0	0	0	59	0	405	0	0	0	0	0	0	0	0	0	0	0	0
GTTCTTGGCCTAACGATAACATGTTCAGCCCT	0	0	0	0	0	0	48	0	30	0	0	0	0	0	0	0	0	0	578	0	0	0	0	0	0	0	0
GTTCTTGGCCTAACGATACTGCGGCCGCTACC	0	0	0	0	0	0	0	0	0	0	0	0	0	0	0	0	0	0	1	0	0	0	0	0	0	0	0
GTTCTTGGGGGCCATTTAAAGTTCGTAATTTG	0	0	7	0	0	0	5	0	0	0	3	0	0	0	0	0	0	0	0	0	0	0	0	0	0	0	0
GTTCTTGGTTCTCATCAACGTATAAGTACTAG	0	0	1	0	0	0	0	0	0	0	0	0	0	0	0	0	0	0	0	0	0	0	0	0	0	0	0
GTTCTTGGTTCTCATCAACGTATAAGTACTCG	0	0	0	0	2	0	0	0	0	0	0	0	0	0	0	0	0	0	0	0	0	0	0	0	0	0	0
GTTCTTGGTTGCCATAGCTGACTCCCATTTTG	3	0	0	0	0	0	0	0	0	0	0	0	0	0	0	0	0	0	0	0	0	0	0	0	0	0	0
GTTCTTGTCTAAGAGGTTTTTCGTAACGTTTG	3	0	1	0	5	0	7	0	1	0	0	0	0	0	0	0	0	0	0	0	0	0	0	0	0	0	0
GTTCTTGTGCTTTATGTATTTGGCATGTGTTG	1	0	1	0	0	0	0	0	0	0	0	0	0	0	0	0	0	0	0	0	0	0	0	0	0	0	0
GTTCTTGTTACATTCCCAGGTTCGGCACGTTG	2	0	0	0	0	0	0	0	0	0	0	0	0	0	0	0	0	0	0	0	0	0	0	0	0	0	0
GTTCTTGTTATCCTATGTCATTGCCAAAAATC	0	0	22	0	0	0	5	0	10	0	0	0	83	0	9	0	0	0	0	0	0	0	0	0	0	0	0
GTTCTTGTTGTGAGTATAGGTTAACGGGAAAT	3	0	0	0	0	0	0	0	0	0	0	0	0	0	0	0	0	0	0	0	0	0	0	0	0	0	0
GTTCTTGTTTAATAATTTTAATCCGGGTTCTG	0	0	4	0	0	0	0	0	7	0	0	0	2	0	0	0	0	0	0	1	0	0	0	0	0	0	0
GTTCTTGTTTACCTGGACCTTGAAAGCTGAAC	0	0	8	0	0	0	0	0	0	0	0	0	0	0	0	0	0	0	0	0	0	0	0	0	0	0	0
GTTCTTTAAAGGGGCCCACGTGGCCCCCATTG	0	0	0	0	15	0	25	0	23	0	0	0	0	0	0	0	0	0	0	0	0	0	0	0	0	0	0
GTTCTTTAAGTTGCAATAAAGCTTTTTCTTTG	1	0	0	0	0	0	0	0	0	0	0	0	0	0	0	0	0	0	0	0	0	0	0	0	0	0	0
GTTCTTTACCCGTTATCTGATCATATAGTCTT	0	0	1	0	0	0	0	0	0	0	0	0	0	0	0	0	0	0	0	0	0	0	0	0	0	0	0
GTTCTTTACCTCTTCGGACCTTTTAGTACCAC	11	0	0	0	0	0	0	0	0	0	0	0	0	0	0	0	0	0	0	0	0	0	0	0	0	0	0
GTTCTTTACCTTCCTTTGGGACAAATCGCGTT	0	0	0	0	0	0	0	0	1	0	0	0	0	0	0	0	0	0	0	0	0	0	0	0	0	0	0
GTTCTTTAGTAATCTCCTGTGAGGCCTCTCAG	0	0	7	0	0	0	0	0	0	0	0	0	0	0	0	0	0	0	0	0	0	0	0	0	0	0	0
GTTCTTTAGTAATCTCCTGTGAGGCCTCTCCG	0	0	0	0	42	0	106	0	49	0	0	0	0	0	0	0	0	0	0	0	0	0	0	0	0	0	0
GTTCTTTATGAGCTTGTTTACTGGTCGGCACC	5	0	0	0	0	0	0	0	0	0	0	0	0	0	0	0	0	0	0	0	0	0	0	0	0	0	0
GTTCTTTCGTGCAGACGAAAAATGCGTCAGGC	0	0	0	0	0	0	0	0	0	0	0	0	0	0	0	0	1	0	0	0	0	0	0	0	0	0	0
GTTCTTTCTCCCTTTATATGGTATGTGGTTTG	0	0	0	0	0	0	0	0	4	0	0	0	0	0	0	0	0	0	0	0	0	0	0	0	0	0	0
GTTCTTTCTCTATCACGGGTATGGGGCTCATT	0	0	0	0	15	0	19	0	1	0	0	0	0	0	0	0	0	0	0	0	0	0	0	0	0	0	0
GTTCTTTCTTCGCGTTCCATACCGACAGCCGT	0	0	2	0	0	0	2	0	2	0	0	0	0	0	9	0	0	0	14	0	0	0	0	0	0	0	0
GTTCTTTGCCACGTGTTCAGACTTTTACAGAT	0	0	0	0	0	0	0	0	0	0	0	0	0	0	0	0	0	0	0	0	0	1	0	0	0	0	0
GTTCTTTGCCACGTGTTCAGACTTTTACAGCT	31	0	12	0	282	0	437	0	87	0	6	0	0	0	0	0	0	0	0	0	0	0	0	0	0	0	0
GTTCTTTGCGGACAAACGAGTCTGCCAACTCC	0	0	0	0	3	0	0	0	0	0	0	0	0	0	0	0	0	0	0	0	0	0	0	0	0	0	0
GTTCTTTGGTTATGCGGAGGCCGATATGGTCC	2	0	0	0	0	0	0	0	0	0	0	0	0	0	0	0	0	0	0	0	0	0	0	0	0	0	0
GTTCTTTGTTCGGAATTGGTGAGACCCCCTCG	0	0	0	0	0	0	0	0	0	0	0	0	0	0	0	0	0	0	2	0	0	0	0	0	0	0	0
GTTCTTTTAAAATGGAAAAAGGTGTACTCCTG	0	0	3	0	0	0	0	0	0	0	0	0	0	0	0	0	0	0	0	0	0	0	0	0	0	0	0
GTTCTTTTAGGGTTTGGCACTCTTAGCGTTTG	0	0	0	0	0	0	0	0	0	0	0	0	0	0	0	0	0	0	2	0	0	0	0	0	0	0	0
GTTCTTTTGGGGGTATCAGCTTCATGTATACC	0	0	0	0	0	1	1	0	1	0	0	0	0	0	0	0	0	0	0	0	0	0	0	0	0	0	0
GTTCTTTTTAAAAACGCACAATTATTACGGCT	0	0	0	2	3	0	0	0	2	0	0	0	0	0	0	0	0	0	0	0	0	0	0	0	0	0	0
GTTCTTTTTACTTCGGTTTAAAATCCGGCATT	0	0	2	0	0	0	0	0	0	0	0	0	0	0	0	0	0	0	0	0	0	0	0	0	0	0	0
GTTCTTTTTCGTGGCACTCCTTCTTTTCCGTT	4	0	2	0	0	0	0	0	0	0	3	0	0	0	0	0	0	0	0	0	0	0	0	0	0	0	0
GTTCTTTTTTATGAGCTTTAAGCATATAGTCG	0	0	0	0	0	0	0	0	1	0	0	0	0	0	0	0	0	0	0	0	0	0	0	0	0	0	0
GTTCTTTTTTCATTCATTATTCACTTGTGCAT	0	0	0	0	0	0	0	0	0	0	1	0	0	0	0	0	0	0	0	0	0	0	0	0	0	0	0
GTTCTTTTTTCATTCATTATTCACTTGTGCCT	0	0	0	0	0	0	5	0	1	0	0	0	0	0	0	0	0	0	0	0	0	0	0	0	0	0	0
GTTGAAAAGTTTGCTTTCTATTTTTTGGCTTG	0	0	1	0	0	0	0	0	0	0	0	0	0	0	0	0	0	0	0	0	0	0	0	0	0	0	0
GTTGAAAATGAATCATGAGCATGTTTGCTCTG	3	0	0	0	0	0	0	0	0	0	0	0	0	0	0	0	0	0	0	0	0	0	0	0	0	0	0
GTTGAAACACATGGAAGGAGCGATGCGGTTCC	0	0	0	0	1	0	3	0	0	0	0	0	0	0	0	0	0	0	0	0	0	0	0	0	0	0	0
GTTGAAAGGAGAGTACGTATTCATGAACTTTG	0	0	0	0	0	0	2	0	0	0	0	0	0	0	0	0	0	0	0	0	0	0	0	0	0	0	0
GTTGAAAGGCGCAACCTGAGTTGTGGTTTTTT	0	0	0	2	0	0	1	0	2	0	0	0	0	0	0	0	0	0	0	0	0	0	0	0	0	0	0
GTTGAAAGTCGGCCACTCACCTTAATGTTTTG	0	0	2	0	0	0	0	0	0	0	0	0	7	0	12	0	2	0	95	0	0	0	0	0	0	0	0
GTTGAAAGTTGGTGTAAGTTTGGGATTAACAG	0	0	1	0	0	0	0	0	0	0	0	0	0	0	0	0	0	0	0	0	0	0	0	0	0	0	0
GTTGAAAGTTTGGCCTATTAGCGGGGATGCTG	0	0	1	2	3	1	4	2	0	0	0	0	0	0	0	0	0	0	0	0	0	0	0	0	0	0	0
GTTGAAATCCTCTGGGCCGATGTTAGTTTCAG	1	0	0	0	0	0	0	0	0	0	0	0	0	0	0	0	0	0	0	0	0	0	0	0	0	0	0
GTTGAAATGGACGTGGCTAGTAGGCGTCAATC	0	0	0	0	0	1	0	0	0	0	0	0	0	0	0	0	0	0	0	0	0	0	0	0	0	0	0
GTTGAACAGAGGGGAAGGCAAAACGTTGCCCG	0	0	0	0	1	0	1	0	0	0	0	0	0	0	0	0	0	0	0	0	0	0	0	0	0	0	0
GTTGAACATGTCTTATACCGGGCGGGCGGTAG	10	0	0	0	0	0	0	0	0	0	0	0	0	0	0	0	0	0	0	0	0	0	0	0	0	0	0
GTTGAACCCGCATCTAAACTTCATGACATCAG	0	0	3	0	0	0	0	0	0	0	0	0	0	0	0	0	0	0	0	0	0	0	0	0	0	0	0
GTTGAACGGTGTACTGTGCTGATATACGTAAT	0	0	3	0	0	0	0	0	0	0	0	0	0	0	0	0	0	0	0	0	0	0	0	0	0	0	0
GTTGAACGGTGTACTGTGCTGATATACGTACT	0	0	0	0	0	0	0	0	0	0	4	0	0	0	0	0	0	0	0	0	0	0	0	0	0	0	0
GTTGAACGTGGTCGCACGGAGCTAACGAGTTT	2	0	0	0	0	0	0	0	0	0	0	0	0	0	0	0	0	0	0	0	0	0	0	0	0	0	0
GTTGAACTGGGTGTCCTGGAATGCCAAGGTCG	0	0	0	0	0	0	0	0	0	0	0	0	2	0	0	0	0	0	6	0	0	0	0	0	0	0	0
GTTGAAGCCGATTCAACCCGGGGTGGTTGAAT	2	0	0	0	0	0	0	0	0	0	0	0	0	0	0	0	0	0	0	0	0	0	0	0	0	0	0
GTTGAAGCGCGTTATTTGAAGGTTGTTGTTTG	2	0	45	0	5	0	19	0	1	0	0	0	0	0	0	0	0	0	0	0	0	0	0	0	0	0	0
GTTGAAGGAAAATTCGATTTCCTTTTTGTCTG	2	0	4	0	29	0	45	0	5	0	4	0	0	0	0	0	0	0	0	0	0	0	0	0	0	0	0
GTTGAAGGATTTAGGATCCGGTTGATCAATCG	1	0	0	0	0	0	0	0	0	0	0	0	0	0	0	0	0	0	0	0	0	0	0	0	0	0	0
GTTGAAGGGAATGTGCACTGAGGGGCTTTTTG	1	0	0	0	0	0	0	0	0	0	0	0	0	0	0	0	0	0	0	0	0	0	0	0	0	0	0
GTTGAAGGGGGGTTTTAGGGTGGATAAGCTTG	0	0	15	0	0	0	0	0	0	0	0	0	0	0	0	0	0	0	0	0	0	0	0	0	0	0	0
GTTGAAGGGGTCTACCGCGTTGTGGGGTGCTG	0	0	4	0	0	0	0	0	0	0	0	0	0	0	0	0	0	0	5	0	7	40	0	0	4	4	5
GTTGAAGTAGGCGTGTAGTCTGGCGGGACTGC	127	0	0	0	0	0	0	0	0	0	0	0	0	0	0	0	0	0	0	0	0	0	0	0	0	0	0
GTTGAAGTAGTGCTTATCCAAGGAGGGATCTC	0	0	1	0	0	0	0	0	0	0	0	0	0	0	0	0	0	0	0	0	0	0	0	0	0	0	0
GTTGAAGTCGGGCCATCGGGTATCCGTGATTC	0	0	12	0	0	0	0	0	0	0	0	0	0	0	0	0	0	0	0	0	0	0	0	0	0	0	0
GTTGAAGTTTGTTCAGTACATCCGCGGTCCCG	0	0	0	0	8	0	9	0	1	0	0	0	0	0	0	0	0	0	0	0	0	0	0	0	0	0	0
GTTGAATAACCATTCTAGCGTTTCTGTCATTG	0	0	1	0	0	0	0	0	0	0	0	0	0	0	0	0	0	0	0	0	0	0	0	0	0	0	0
GTTGAATATGCGCCTGATTACGCTACCTAGTC	7	0	0	0	0	0	0	0	0	0	0	0	0	0	0	0	0	0	0	0	0	0	0	0	0	0	0
GTTGAATATTGCCGCTCCTGCTGGGTGTTTTG	0	0	1	0	0	0	0	0	0	0	0	0	0	0	0	0	0	0	0	0	0	0	0	0	0	0	0
GTTGAATATTTTCAGTGATGCCGGTTAGTTTG	0	0	0	0	9	0	14	0	0	0	0	0	0	0	0	0	0	0	0	0	0	0	0	0	0	0	0
GTTGAATCACCGGATAGATTCCCTAGATCCAG	1	0	0	0	0	0	0	0	0	0	0	0	0	0	0	0	0	0	0	0	0	0	0	0	0	0	0
GTTGAATCAGTCGTACCATACCTACTCTGTTG	0	0	3	0	0	0	0	0	0	0	0	0	0	0	0	0	0	0	0	0	0	0	0	0	0	0	0
GTTGAATCATCAGGTCTGCGGAGGTCACATTG	0	0	8	0	0	0	0	0	0	0	0	0	0	0	0	0	0	0	0	0	0	0	0	0	0	0	0
GTTGAATCGACAAGTTTCGCCGAGTGCTACTT	0	0	0	0	16	0	13	0	4	0	0	0	0	0	0	0	0	0	0	0	0	0	0	0	0	0	0
GTTGAATCGCTTCTATTTGTGATGTCTGCGTT	0	0	0	0	1	0	1	0	0	0	0	0	0	0	0	0	0	0	0	0	0	0	0	0	0	0	0
GTTGAATGATCTATGGCCTCGAATAAGAATCG	4	0	7	13	15	6	42	4	2	0	0	0	0	0	0	0	0	0	0	0	0	0	0	0	0	0	0
GTTGAATGGGGTGTCTTACCATGGTTTATTCG	0	0	5	0	408	0	442	0	148	0	8	0	0	0	0	0	0	0	0	0	0	0	0	0	0	0	0
GTTGAATGTTGTCAATTGTCGGTAATGCAGTT	3	0	0	0	0	0	0	0	0	0	0	0	0	0	0	0	0	0	0	0	0	0	0	0	0	0	0
GTTGAATGTTTAACTGGGAGGTGTGGGTCCAG	1	0	0	0	0	0	0	0	0	0	0	0	0	0	0	0	0	0	0	0	0	0	0	0	0	0	0
GTTGAATTTAGATACTCTCACCTCCGTCAGGC	0	0	0	0	0	0	0	0	0	0	0	0	0	0	0	0	0	0	0	1	0	0	0	0	0	0	0
GTTGACAATCTATCTGATCCTGCTAAAATTCG	0	0	0	10	0	0	0	0	0	0	0	0	0	0	0	0	0	0	0	0	0	0	0	0	0	0	0
GTTGACACCCATCCACGGCACCGTGGTCTTTG	5	0	0	0	0	0	0	0	0	0	0	0	0	0	0	0	0	0	2	0	0	0	0	0	0	0	0
GTTGACACCGATATTTTCGGTAAGTGCAGCAG	9	0	0	0	0	0	0	0	0	0	0	0	0	0	0	0	0	0	0	0	0	0	0	0	0	0	0
GTTGACAGACACCTGATATATGGGCTGGACTG	2385	0	0	0	0	0	0	0	0	0	0	0	0	0	0	0	0	0	0	0	0	0	0	0	0	0	0
GTTGACAGCCGCGGTTATTTGGGCACAGTCGT	3	0	0	0	0	0	0	0	0	0	0	0	0	0	0	0	0	0	0	0	0	0	0	0	0	0	0
GTTGACAGCCGCGGTTATTTTGGGCACAGTAG	1738	0	0	0	0	0	0	0	0	0	0	0	0	0	0	0	0	0	0	0	0	0	0	0	0	0	0
GTTGACAGCCGCGGTTATTTTTGGGCACAGTC	1	0	0	0	0	0	0	0	0	0	0	0	0	0	0	0	0	0	0	0	0	0	0	0	0	0	0
GTTGACAGGAACAGGCCGTCAGTGGAGATCAG	0	0	14	0	0	0	0	0	0	0	0	0	0	0	0	0	0	0	0	0	0	0	0	0	0	0	0
GTTGACAGTGGCATGCGTGGAGTGGGAGGTTG	0	0	2	0	0	0	0	0	0	0	0	0	0	0	0	0	0	0	0	0	0	0	0	0	0	0	0
GTTGACATAACTTTTTTACGCATCTGCCTTTG	0	0	2	0	0	0	0	0	0	0	0	0	0	0	0	0	0	0	0	0	0	0	0	0	0	0	0
GTTGACATACGGATCCAATCCACACGTCAGGC	0	0	0	0	0	0	0	0	0	0	0	0	0	0	0	1	0	0	0	0	0	0	0	0	0	0	0
GTTGACATAGGATGAAGGTGAAACCATGACTG	401	4	3	0	0	0	0	0	0	0	0	0	0	0	0	0	0	0	0	0	0	0	0	0	0	0	0
GTTGACATCCTTAGATGGTAGGATTTTTGTTG	0	0	0	0	0	0	0	0	0	0	1	0	0	0	0	0	0	0	0	0	0	0	0	0	0	0	0
GTTGACATGAGGCGCGGCACCGCTCCAGGTTT	0	0	33	45	155	28	196	61	52	0	0	0	0	0	0	0	0	0	0	0	0	0	0	0	0	0	0
GTTGACCATCTGGCTTGTTCGTGTGAGGCGCC	0	0	7	0	0	0	1	0	7	0	0	0	28	0	65	0	0	0	47	0	0	0	0	0	0	0	0
GTTGACCCTCTAGGTGGATTATTCGTATTGTC	0	0	2	0	0	0	0	0	0	0	0	0	0	0	0	0	0	0	0	0	0	0	0	0	0	0	0
GTTGACCGTCGTATAGTTTCCCAAGTATTGTC	0	0	0	0	0	0	0	0	2	0	0	0	1	0	0	0	0	0	4	0	0	0	0	0	0	0	0
GTTGACCTCGTACTAGCGTCAACCTACTATAG	54	0	18	0	0	0	0	0	0	0	0	0	0	0	0	0	0	0	0	0	0	0	0	0	0	0	0
GTTGACCTCGTACTAGCGTCAACCTACTATCG	0	0	0	0	32	0	43	0	95	0	4	0	0	0	0	0	0	0	0	0	0	0	0	0	0	0	0
GTTGACCTTCTATTCTTGTCATTTCTTCTCTG	11	0	0	0	0	0	0	0	0	0	0	0	0	0	0	0	0	0	0	0	0	0	0	0	0	0	0
GTTGACCTTTGCGACTTCAAAATACCGATTTG	0	0	0	2	0	1	0	0	2	0	0	0	0	0	0	0	0	0	0	0	0	0	0	0	0	0	0
GTTGACGAGTGGTGTCACGAAGGCCCTGCTAG	0	0	3	0	0	0	0	0	0	0	0	0	0	0	0	0	0	0	0	0	0	0	0	0	0	0	0
GTTGACGAGTGGTGTCACGAAGGCCCTGCTCG	0	0	0	5	5	0	9	2	0	0	6	0	0	0	0	0	0	0	0	0	0	0	0	0	0	0	0
GTTGACGCAACGTAGGCGAAATTTAACTATCG	2	0	0	0	0	0	0	0	0	0	0	0	0	0	0	0	0	0	0	0	0	0	0	0	0	0	0
GTTGACGCAAGGCGGTGGAAGGTCATGTCTCG	0	0	0	0	1	0	0	0	0	0	0	0	0	0	0	0	0	0	0	0	0	0	0	0	0	0	0
GTTGACGCACGTGTGTCTCTAAGGTTATGTTG	0	0	6	0	0	0	0	0	0	0	0	0	0	0	0	0	0	0	0	0	0	0	0	0	0	0	0
GTTGACGCATGGCACGTTGAAGTCAGCATAAT	0	0	19	0	0	0	0	0	0	0	0	0	0	0	0	0	0	0	0	0	0	0	0	0	0	0	0
GTTGACGGATCTCTTGCAGGCGGGTATGTCAG	0	0	1	0	0	0	0	0	0	0	0	0	0	0	0	0	0	0	0	0	0	0	0	0	0	0	0
GTTGACGGGCATTTTCCGTGAGGGGGGTTATC	0	0	0	0	0	0	0	0	0	0	2	0	0	0	0	0	0	0	0	0	0	0	0	0	0	0	0
GTTGACGGGCGGACAAGGTGGACGGAGTTCTG	964	0	0	0	0	0	0	0	0	0	0	0	0	0	0	0	0	0	0	0	0	0	0	0	0	0	0
GTTGACGGTAACGAAGATTTTTCAGGACGTTG	0	0	0	0	2	0	16	0	2	0	2	0	0	0	0	0	0	0	0	0	0	0	0	0	0	0	0
GTTGACGGTAACGAAGATTTTTTCAGGACGTT	0	0	0	0	1	0	6	0	0	0	0	0	0	0	0	0	0	0	0	0	0	0	0	0	0	0	0
GTTGACGGTTAGTTGTTAACGATACGTTCTTT	0	0	1	0	0	0	0	0	0	0	0	0	0	0	0	0	0	0	0	0	0	0	0	0	0	0	0
GTTGACGTCAATTTTCTAGAAGCCTGTCATTG	0	0	1	0	0	0	0	0	0	0	0	0	0	0	0	0	0	0	0	0	0	0	0	0	0	0	0
GTTGACGTTGTTCCTGTCTACTTCTTATGTTG	0	0	0	0	0	0	0	0	0	0	0	0	0	0	0	0	0	0	9	0	0	2	0	1	0	0	0
GTTGACTAGTGCCTGAATTTCGATACCGGCTT	1	0	0	0	0	0	0	0	0	0	0	0	0	0	0	0	0	0	0	0	0	0	0	0	0	0	0
GTTGACTCAAGGGGAGGATAAAAGCTACTTTG	162	0	0	0	0	0	0	0	0	0	0	0	0	0	0	0	0	0	0	0	0	0	0	0	0	0	0
GTTGACTCGCCCGGAGCGGCAGAACGTCAGGC	0	0	0	0	0	0	0	0	0	0	0	0	0	0	0	0	0	0	0	1	0	0	0	0	0	0	0
GTTGACTCTGCCCGTTAAAATTCGTTTTGCTT	158	0	0	0	0	0	0	0	0	0	0	0	0	0	0	0	0	0	0	0	0	0	0	0	0	0	0
GTTGACTGACCCCTAGACGTGTTTGCTAATTG	5	0	0	0	0	0	0	0	0	0	0	0	0	0	0	0	0	0	0	0	0	0	0	0	0	0	0
GTTGACTGCAGGCTGTGGCAGTTCAATTTTAT	0	0	7	19	0	0	0	0	0	0	0	0	0	0	0	0	0	0	0	0	0	0	0	0	0	0	0
GTTGACTGCAGGCTGTGGCAGTTCAATTTTCT	0	0	0	0	28	15	16	12	5	0	2	0	0	0	0	0	0	0	0	0	0	0	0	0	0	0	0
GTTGACTGCTTGGCCGTGTTAGAATAGACCAG	0	0	3	0	0	0	0	1	0	0	0	0	0	0	0	0	0	0	0	0	0	0	0	0	0	0	0
GTTGACTGCTTGGCCGTGTTAGAATAGACCCG	0	0	0	0	0	0	21	0	2	0	0	0	0	0	0	0	0	0	0	0	0	0	0	0	0	0	0
GTTGACTTAGGTCTAACAGGGTCCAAGAGTAC	0	0	1	0	0	0	0	0	0	0	0	0	0	0	0	0	0	0	0	0	0	0	0	0	0	0	0
GTTGACTTGAATGCGCGGAGTCGTAGGAGTTG	0	0	4	0	0	0	0	0	0	0	0	0	0	0	0	0	0	0	0	0	0	0	0	0	0	0	0
GTTGACTTGTTATGGACACGTGATCGTCTCTG	3	0	0	0	0	0	0	0	0	0	0	0	0	0	0	0	0	0	0	0	0	0	0	0	0	0	0
GTTGACTTTATGGCGACCAGGCATGAATTCTG	59	0	2	0	259	0	311	0	854	0	4	0	0	0	0	0	0	0	0	0	0	0	0	0	0	0	0
GTTGACTTTCGAGTTCTGGTGATGTTAATTTG	1	0	0	0	0	0	0	0	0	0	0	0	0	0	0	0	0	0	0	0	0	0	0	0	0	0	0
GTTGACTTTGATCTTGACAGCGTCTGCGTCGT	3	0	0	0	0	0	0	0	0	0	0	0	0	0	0	0	0	0	0	0	0	0	0	0	0	0	0
GTTGACTTTTCGCTGCGTTAAGTGGTTCGTTG	0	0	9	0	0	0	0	0	0	0	0	0	0	0	0	0	0	0	0	0	0	0	0	0	0	0	0
GTTGACTTTTGACATCATGGTCGCGCTTCCTG	1	0	0	0	0	0	0	0	0	0	0	0	0	0	0	0	0	0	0	0	0	0	0	0	0	0	0
GTTGAGAACGAGGATTGTGGCTGAGCCTCCAG	30	0	90	0	0	0	0	31	0	0	36	0	0	0	0	0	0	0	0	0	0	0	0	0	0	0	0
GTTGAGAACGAGGATTGTGGCTGAGCCTCCCG	0	0	0	0	384	65	323	0	367	0	0	0	0	0	0	0	0	0	0	0	0	0	0	0	0	0	0
GTTGAGAACGGCCAACTTCGTTGTATAGGCTT	0	0	1	0	0	0	1	0	0	0	0	0	0	0	0	0	0	0	0	0	0	0	0	0	0	0	0
GTTGAGAACTGAGGAAAGCCATTCTTCATCCG	2	0	0	0	0	0	0	0	0	0	0	0	0	0	0	0	0	0	0	0	0	0	0	0	0	0	0
GTTGAGAAGTATAGGTCCTACCATCGTCAGGC	0	0	0	0	0	0	0	0	0	1	0	0	0	0	0	0	0	0	0	0	0	0	0	0	0	0	0
GTTGAGAATTTGCTTTAATTTGTGTTTGACAG	2	0	1	0	0	0	0	0	0	0	0	0	0	0	0	0	0	0	0	0	0	0	0	0	0	0	0
GTTGAGAATTTGCTTTAATTTGTGTTTGACCG	0	0	0	0	6	0	19	0	15	0	0	0	0	0	0	0	0	0	0	0	0	0	0	0	0	0	0
GTTGAGACTCGGTATCAATGAGATATCTACTG	0	0	0	0	60	0	31	0	0	0	11	0	0	0	0	0	0	0	0	0	0	0	0	0	0	0	0
GTTGAGAGCTGTCTCGATTAAATAGGAAATTG	1	0	0	0	0	0	0	0	0	0	0	0	0	0	0	0	0	0	0	0	0	0	0	0	0	0	0
GTTGAGAGTGACAAATCGATCGTAGTTTTCAC	0	0	1	0	0	0	0	0	0	0	0	0	0	0	0	0	0	0	0	0	0	0	0	0	0	0	0
GTTGAGAGTGTACATTGGGAATGGCGAGTCTG	0	0	1	3	0	0	0	0	1	0	0	0	0	0	0	0	0	0	0	0	0	0	0	0	0	0	0
GTTGAGATCAAAATGATCGGTTTGGCTATCTG	0	0	0	0	0	0	0	0	0	0	9	0	0	0	0	0	0	0	0	0	0	0	0	0	0	0	0
GTTGAGATCTCTATGTGTTCATTTTGTGGTTT	2	0	1	0	0	0	0	0	0	0	0	0	0	0	0	0	0	0	0	0	0	0	0	0	0	0	0
GTTGAGATGGGGCTTGTGCCTCTGAAGATCTG	16	0	0	0	0	0	0	0	0	0	0	0	0	0	0	0	0	0	0	0	0	0	0	0	0	0	0
GTTGAGCCCCCTCCAAATACATGTCAGTCTGT	0	0	0	0	0	0	0	0	0	0	0	0	0	0	0	0	0	0	0	0	0	1	0	0	0	0	0
GTTGAGCCCCCTCCAAATATACATGTCAGTAT	55	0	56	0	0	0	0	0	0	0	0	0	0	0	0	0	0	0	0	0	63	127	17	0	0	0	0
GTTGAGCCCCCTCCAAATATACATGTCAGTCT	0	0	0	0	6	0	4	0	0	0	0	0	2	0	0	0	0	0	20	0	0	0	0	0	10	7	46
GTTGAGCCGCTGGATGTATCCCGATTAGGCTG	0	0	3	0	0	0	0	0	22	0	0	0	0	0	2	0	0	0	201	0	2	12	0	0	0	0	0
GTTGAGCTGGCATTGTAATCTAAGGTTCACTT	0	0	0	3	0	0	1	0	0	0	0	0	0	0	0	0	0	0	0	0	0	0	0	0	0	0	0
GTTGAGCTTGCCCATGCAGATCAATTCCGCAG	0	0	12	0	0	0	0	0	0	0	13	0	0	0	0	0	0	0	0	0	0	0	0	0	0	0	0
GTTGAGGAAGGTACCTATGGTGTTGCATTGTT	0	0	2	0	0	0	0	0	0	0	0	0	0	0	0	0	0	0	0	0	0	0	0	0	0	0	0
GTTGAGGACAGGATGGCCCGCGAGGCTCTTAG	2	0	15	0	0	0	0	0	0	0	3	0	0	0	0	0	0	0	0	0	0	0	0	0	0	0	0
GTTGAGGACAGGATGGCCCGCGAGGCTCTTCG	0	0	0	0	22	0	25	0	1	0	0	0	0	0	0	0	0	0	0	0	0	0	0	0	0	0	0
GTTGAGGATGTAACCCGGTCTCGGCTATGTAG	3	0	15	0	0	0	0	0	0	0	0	0	0	0	0	0	0	0	0	0	0	0	0	0	0	0	0
GTTGAGGATGTAACCCGGTCTCGGCTATGTCG	0	0	0	0	0	0	3	0	3	0	0	0	0	0	0	0	0	0	5	0	0	0	0	0	0	0	0
GTTGAGGATGTTGCTCTTTACGGGGCGGGCTG	1	0	0	0	0	0	0	0	0	0	0	0	0	0	0	0	0	0	0	0	0	0	0	0	0	0	0
GTTGAGGCAAAGGAGATTCGCGTTTGTGAGCT	1	0	0	0	0	0	0	0	0	0	0	0	0	0	0	0	0	0	0	0	0	0	0	0	0	0	0
GTTGAGGCAGGGTGTGAGCTCTCTGAACCGTC	0	0	2	0	21	0	20	0	6	0	2	0	0	0	0	0	0	0	0	0	0	0	0	0	0	0	0
GTTGAGGCGGTCGCCTATCGCCTGGTGCGTTG	0	0	1	0	0	0	0	0	0	0	0	0	0	0	0	0	0	0	0	0	0	0	0	0	0	0	0
GTTGAGGCGTATGCCCGGTGGTCGACACGAAT	0	0	1	0	0	0	0	0	0	0	0	0	0	0	0	0	0	0	0	0	0	0	0	0	0	0	0
GTTGAGGCTCCTATGTCTTTGGAGGCTCGTAG	0	0	17	0	0	0	0	0	0	0	0	0	0	0	0	0	0	0	0	0	0	0	0	0	0	0	0
GTTGAGGCTCCTATGTCTTTGGAGGCTCGTCG	0	0	0	0	0	0	0	0	0	0	0	0	0	0	0	0	0	0	0	0	2	0	0	0	0	0	0
GTTGAGGGAATGCCTGATAGGGATGTGTGATC	10	0	17	5	0	0	0	0	0	0	0	0	0	0	0	0	0	0	0	0	0	0	0	0	0	0	0
GTTGAGGGACACTTGCCTGCTGGTTGGTAATC	0	0	2	0	0	0	0	0	0	0	0	0	2	0	1	0	0	0	20	0	0	0	0	0	0	0	0
GTTGAGGGACGAGGCGGGGGTGGGTATCGTAC	0	0	5	0	0	0	0	0	0	0	0	0	0	0	0	0	0	0	0	0	0	0	0	0	0	0	0
GTTGAGGGACGAGGCGGGGGTGGGTATCGTCC	0	0	0	4	59	9	62	18	6	0	0	0	0	0	0	0	0	0	0	0	0	0	0	0	0	0	0
GTTGAGGGAGGACTCGGAGTTGAGGCATATCC	0	0	0	0	0	0	0	0	0	0	0	0	0	0	0	0	0	0	1	0	0	0	0	0	0	0	0
GTTGAGGGAGTTATGAGCCCACGCCGAACGAC	0	0	5	0	0	0	0	0	0	0	0	0	0	0	0	0	0	0	0	0	0	0	0	0	0	0	0
GTTGAGGGATGCGATCGGCTTTAACGACCAAT	0	0	8	0	0	0	0	0	0	0	0	0	0	0	0	0	0	0	0	0	0	0	0	0	0	0	0
GTTGAGGGCGATGAGATGCTGGTTGGGCGCCG	0	0	0	0	0	0	1	0	0	0	0	0	0	0	0	0	0	0	0	0	0	0	0	0	0	0	0
GTTGAGGGGTACATCTAAGTAACTAGTTTTCC	7	0	0	0	0	0	0	0	0	0	0	0	0	0	0	0	0	0	0	0	0	0	0	0	0	0	0
GTTGAGGGTTACAGGGCTGGCGGACGTCAATC	0	0	0	0	0	0	0	0	1	0	0	0	0	0	0	0	0	0	0	0	0	0	0	0	0	0	0
GTTGAGGTGGGCCTTCAGTGTAAGACGCTCAG	0	0	21	0	0	0	0	0	0	0	0	0	0	0	0	0	0	0	0	0	0	0	0	0	0	0	0
GTTGAGGTTTGTTAGTCTGAGGGCCGTCAATC	0	0	0	0	0	1	0	0	0	0	0	0	0	0	0	0	0	0	0	0	0	0	0	0	0	0	0
GTTGAGTAAGGTGTCTCGGGGATGTATGTTCG	4	0	2	32	6	3	5	0	0	0	0	0	0	0	0	0	0	0	0	0	0	0	0	0	0	0	0
GTTGAGTAAGGTTCGTGAACACAGGTTAGTCG	0	0	0	0	4	0	14	0	2	0	2	0	0	0	0	0	0	0	0	0	0	0	0	0	0	0	0
GTTGAGTAGGGGGGATGGATGCTACCTGCTCG	0	0	0	0	131	0	128	0	45	0	0	0	0	0	0	0	0	0	0	0	0	0	0	0	0	0	0
GTTGAGTATAATTTTTGGAAATGCCATTTCTT	3	0	0	0	0	0	0	0	0	0	0	0	0	0	0	0	0	0	0	0	0	0	0	0	0	0	0
GTTGAGTCCAGCGCCTAGAAAGCAATCAGCTC	0	0	1	0	0	0	0	0	0	0	0	0	0	0	0	0	0	0	0	0	0	0	0	0	0	0	0
GTTGAGTCCGTCAATGCAATGATTCAGAACAG	0	0	0	0	0	0	0	0	0	0	0	0	0	0	0	0	0	0	0	0	0	1	0	0	0	0	0
GTTGAGTCGCCGTCCACAAATTAGATGATCAG	26	0	0	0	0	0	0	0	0	0	0	0	0	0	0	0	0	0	0	0	0	0	0	0	0	0	0
GTTGAGTGACACTTAAATAGGTTAGTGTTTCC	2	0	0	0	0	0	0	0	0	0	0	0	0	0	0	0	0	0	0	0	0	0	0	0	0	0	0
GTTGAGTGACGGGTTTGTACCATATGTTGGTC	0	0	1	0	0	0	0	0	0	0	0	0	0	0	0	0	0	0	0	0	0	0	0	0	0	0	0
GTTGAGTGCAGCGGAATATAGATTGATTATTG	0	0	37	0	0	0	3	0	1	0	0	0	3	0	0	0	0	0	1	0	0	0	0	0	0	0	0
GTTGAGTGGGTTTCTCCATTGGATGTTTTCAG	0	0	3	0	0	0	0	0	0	0	0	0	0	0	0	0	0	0	0	0	0	0	0	0	0	0	0
GTTGAGTGGTTGATTGGTCTAATTCGGGCCCG	0	0	0	0	0	0	0	0	0	0	0	0	0	0	0	0	0	0	15	0	4	0	0	0	0	2	0
GTTGAGTGTTAGACAAGGTTAGCACAGTACTG	0	0	0	0	0	0	0	0	0	0	0	0	0	0	0	0	0	1	0	0	0	0	0	0	0	0	0
GTTGAGTTATGCATAGCTATAATGACACTTTG	12	0	55	0	0	0	0	0	0	0	3	0	15	0	6	0	0	0	168	0	55	891	0	0	401	91	43
GTTGAGTTATGCATATAATGACACTTTGTACT	0	0	0	0	0	0	0	0	0	0	0	0	0	0	0	0	0	0	1	0	0	0	0	0	0	0	0
GTTGAGTTTACGGTGGCTGATTAGAAACGCCG	0	0	0	0	0	0	1	0	0	0	0	0	0	0	0	0	0	0	0	0	0	0	0	0	0	0	0
GTTGAGTTTCACACTGGGTTCGTCTGTTATTT	3	0	2	0	0	0	0	0	0	0	0	0	0	0	0	0	0	0	0	0	0	0	0	0	0	0	0
GTTGAGTTTCGACACTCAGGAGTATTCGTGTT	2	0	0	0	1	0	2	0	0	0	0	0	0	0	0	0	0	0	0	0	0	0	0	0	0	0	0
GTTGATAAACTAAAACCACTGAAAACGAACAG	23	0	0	0	0	0	0	0	0	0	0	0	0	0	0	0	0	0	0	0	0	0	0	0	0	0	0
GTTGATAACACAAGGTGGCGCTCTCGGCACCT	0	0	0	0	0	0	1	0	1	0	0	0	0	0	0	0	0	0	0	0	0	0	0	0	0	0	0
GTTGATAATACAGAGGTAGGTGGTAAGGATCG	0	0	0	0	0	0	0	0	0	0	14	0	0	0	0	0	0	0	0	0	0	0	0	0	0	0	0
GTTGATACCCAGTGGCGGACTGTCGGGAGGTC	0	0	0	0	0	0	3	0	0	0	0	0	0	0	0	0	0	0	0	0	0	0	0	0	0	0	0
GTTGATACTGGTAGAGTCCCGGCATGCCAGTT	0	0	1	0	0	0	0	0	0	0	0	0	0	0	0	0	0	0	0	0	0	0	0	0	0	0	0
GTTGATAGCTCTGTTTGGGGTTTCTAGGTTCG	0	0	0	0	4	0	8	0	0	0	0	0	0	0	0	0	0	0	0	0	0	0	0	0	0	0	0
GTTGATAGGAGGCAGGGGGAACCTATAGGCTG	89	0	0	0	0	0	0	0	0	0	0	0	0	0	0	0	0	0	0	0	0	0	0	0	0	0	0
GTTGATAGTCGCGCTCTTCACATACGTGGTAC	0	0	2	0	0	0	0	0	0	0	0	0	0	0	0	0	0	0	0	0	0	0	0	0	0	0	0
GTTGATATACGAAGAGGTAAAATCCCCGGCTG	1	0	6	0	33	0	5	0	98	0	0	0	5	0	5	0	0	0	176	0	8	0	0	0	0	0	0
GTTGATATCCCAGAGCATTGTGGAGCGTGATT	0	0	6	0	0	0	0	0	6	0	0	0	33	0	14	0	0	0	30	0	0	0	0	0	0	0	0
GTTGATATTTGGCCCCTACTTCGCACTAGTTG	0	0	18	409	0	0	0	0	0	0	0	0	0	0	0	0	0	0	0	0	0	0	0	0	0	0	0
GTTGATCATCACTTTTGCTAAAGGCCCAAGCC	0	0	1	0	0	0	0	0	0	0	0	0	0	0	0	0	0	0	0	0	0	0	0	0	0	0	0
GTTGATCCGGCGATAAACATGGTTGTCGTCCC	0	0	1	8	21	0	13	0	0	0	2	1	0	0	0	0	0	0	0	0	0	0	0	0	0	0	0
GTTGATCCGTTCCGATCCTGCCCGCTTTATTG	0	0	6	0	0	0	0	0	0	0	0	0	0	0	0	0	0	0	0	0	0	0	0	0	0	0	0
GTTGATCCTTGTCTATATCTTACTACTATCTG	0	0	0	0	0	0	0	0	0	0	0	0	0	0	0	0	0	0	1	0	0	0	0	0	0	0	0
GTTGATCGGCGCTCTACATGCCGCCATGCCTG	0	0	0	0	0	0	1	0	0	0	0	0	0	0	0	0	0	0	0	0	0	0	0	0	0	0	0
GTTGATCGGCGGGATCCAGGTCTGGCAGCTTT	36	0	0	0	2	0	1	0	0	0	0	0	0	0	0	0	0	0	0	0	0	0	0	0	0	0	0
GTTGATCGGGAACCGCAAGATTTAGGGTCCTG	0	0	1	0	0	0	0	0	0	0	0	0	0	0	0	0	0	0	0	0	0	0	0	0	0	0	0
GTTGATCGGGAGACTGCATGCCCCCGGCTTTG	0	0	0	0	0	0	0	0	0	0	0	0	2	0	0	0	0	0	8	0	0	0	0	0	0	0	0
GTTGATCGTCCGGGATTCGTACTGCGGCCGCT	0	0	2	0	0	0	0	0	0	0	0	0	0	0	0	0	0	0	0	0	0	0	0	0	0	0	0
GTTGATCTATCTTCGACGTACTAAGTGGATCG	27	0	0	0	0	0	0	0	0	0	0	0	0	0	0	0	0	0	0	0	0	0	0	0	0	0	0
GTTGATCTATTAGAAGTCTTTCTGGGTGTTCG	0	0	0	0	1	0	1	0	0	0	1	0	0	0	0	0	0	0	0	0	0	0	0	0	0	0	0
GTTGATCTCATACTGGCGTTTGTTCGGTATTG	0	0	2	0	0	0	0	0	0	0	0	0	0	0	0	0	0	0	0	0	0	0	0	0	0	0	0
GTTGATCTGGTCATACTTGAAGTAAGGGGTTG	0	0	0	0	0	0	0	0	0	0	0	0	0	0	0	0	0	0	2	0	0	0	0	0	0	0	0
GTTGATCTGTACAGCGGGTTGCATAGTGTCTG	18	0	0	0	7	0	4	0	2	0	0	0	0	0	0	0	0	0	0	0	0	0	0	0	0	0	0
GTTGATCTTAACTTTTAGCTTACGACACTCAG	1	0	0	0	0	0	0	0	0	0	1	0	0	0	0	0	0	0	0	0	0	0	0	0	0	0	0
GTTGATGCTAACGAACGCCGGTTTGGGTCAAT	0	0	1	0	0	0	0	0	0	0	0	0	0	0	0	0	0	0	0	0	0	0	0	0	0	0	0
GTTGATGCTGATAACCGTGTACTTGGAGGTTG	6	0	0	0	0	0	0	0	0	0	0	0	0	0	0	0	0	0	0	0	0	0	0	0	0	0	0
GTTGATGCTGCACACGTCAGTGGGTCTTTTTG	0	0	3	0	0	0	0	0	0	0	0	0	0	0	0	0	0	0	0	0	0	0	0	0	0	0	0
GTTGATGGACAAGTGTGCTTAAGTACGTTCTG	0	0	4	0	0	0	0	0	0	0	0	0	0	0	0	0	0	0	0	0	0	0	0	0	0	0	0
GTTGATGGGAGGTCATGGTGCGGCCGCTACCT	0	0	0	0	0	0	1	0	1	0	0	0	0	0	0	0	0	0	0	0	0	0	0	0	0	0	0
GTTGATGGTAGTCCAGTTTTGTCGTGACCTTT	0	0	1	0	0	0	0	0	0	0	0	0	0	0	0	0	0	0	0	0	0	0	0	0	0	0	0
GTTGATGGTCGCCGCTCAGAAGTAGCGTCAGT	0	0	0	0	0	0	0	0	0	0	0	0	0	0	0	0	0	0	0	0	0	0	0	0	0	0	1
GTTGATGGTGTTGGTGGTTACCGTGCAGGTTC	0	0	0	0	0	0	0	0	0	0	0	0	1	0	0	0	0	0	0	0	0	0	0	0	0	0	0
GTTGATGGTTTGCTACTCATTTCTAGCGCCTG	3	0	0	0	0	0	0	0	0	0	0	0	0	0	0	0	0	0	0	0	0	0	0	0	0	0	0
GTTGATGTCGCTGGGTGCTTAGCCACATGTTG	0	0	8	0	0	0	0	0	0	0	0	0	0	0	0	0	0	0	0	0	0	0	0	0	0	0	0
GTTGATGTGCTTTCTTGTTGGTAGTTTATGTT	0	0	0	9	0	0	0	0	0	0	0	0	0	0	0	0	0	0	0	0	0	0	0	0	0	0	0
GTTGATGTGGGGTGTGGCACGCCGCGGCTTAT	0	0	2	0	0	0	0	0	0	0	0	0	0	0	0	0	0	0	0	0	0	0	0	0	0	0	0
GTTGATGTGGGGTGTGGCACGCCGCGGCTTCT	0	0	0	0	0	0	0	0	0	0	0	0	0	0	0	0	0	0	6	0	0	0	0	0	0	0	0
GTTGATGTTGACGTAGATGGTCAAGTTTTTCG	0	0	0	0	0	0	0	0	0	0	0	0	24	0	22	0	0	0	1	0	0	0	0	0	0	0	0
GTTGATTACACATTGCTCCACGATGGATTTCG	2	0	0	0	0	0	0	0	0	0	0	0	0	0	0	0	0	0	0	0	0	0	0	0	0	0	0
GTTGATTACACTTGGCTCGGGTCGGGGGGTTG	3	0	0	0	0	0	0	0	0	0	0	0	0	0	0	0	0	0	0	0	0	0	0	0	0	0	0
GTTGATTAGACAGATATAGGACTTCGTCAGGC	0	0	0	0	0	0	0	0	0	1	0	0	0	0	0	0	0	0	0	0	0	0	0	0	0	0	0
GTTGATTAGTTATTTATAGAAGTGAAAATTCG	0	0	1	0	0	0	2	0	4	0	3	0	0	0	0	0	0	0	15	0	3	17	0	0	4	1	4
GTTGATTATCATACCGCCAACTCATCGCGTAC	0	0	1	0	0	0	0	0	0	0	0	0	0	0	0	0	0	0	0	0	0	0	0	0	0	0	0
GTTGATTATGGAAGTGCACACGATGTGTATTG	1	0	0	0	0	0	0	0	0	0	0	0	0	0	0	0	0	0	0	0	0	0	0	0	0	0	0
GTTGATTCACAAATGCCGGGAGGCCTAGTTTC	0	0	1	0	0	0	0	0	0	0	0	0	0	0	0	0	0	0	0	0	0	0	0	0	0	0	0
GTTGATTCGAATGCAGTACCGACGGTGGGTTG	0	0	3	0	0	0	0	0	0	0	0	0	0	0	0	0	0	0	0	0	0	0	0	0	0	0	0
GTTGATTCGCCGGTCTGGTCATTGCGATCTTG	0	0	1	0	0	0	0	0	0	0	0	0	0	0	0	0	0	0	0	0	0	0	0	0	0	0	0
GTTGATTCGGGGGTAGCCACGGCAGTTGTTTC	0	0	0	0	1	0	0	0	0	0	0	0	0	0	0	0	0	0	0	0	0	0	0	0	0	0	0
GTTGATTCTCCTCATGCGCCGTCGGAAGTTTG	0	0	2	0	0	0	0	0	0	0	0	0	0	0	1	0	0	0	0	0	0	0	0	0	0	0	0
GTTGATTCTGATTCCTGGCCGTTTTTCGAGCT	4	0	0	0	0	0	0	0	0	0	0	0	0	0	0	0	0	0	0	0	0	0	0	0	0	0	0
GTTGATTGCTTAAGACTCGTCACCGTCCGTAG	0	0	1	0	0	0	0	0	0	0	0	0	0	0	0	0	0	0	0	0	0	0	0	0	0	0	0
GTTGATTGGATGTTTGACTAGCACCTCTTTTG	0	0	0	0	0	0	0	0	0	0	0	0	0	0	0	0	0	0	7	0	0	0	0	0	0	0	0
GTTGATTGTGTTGCTCGCGCAGGGCGCAGTTG	27	0	0	0	5	0	5	0	1	0	0	0	0	0	0	0	0	0	0	0	0	0	0	0	0	0	0
GTTGATTGTTCCATGCTAAGTCGGATCTGTTT	0	0	3	0	0	0	0	0	0	0	0	0	0	0	0	0	0	0	0	0	0	0	0	0	0	0	0
GTTGATTGTTCTTAATCTTAGGGTCATCAGTC	0	0	0	0	0	0	1	0	0	0	0	0	0	0	0	0	0	0	0	0	0	0	0	0	0	0	0
GTTGATTTAGGCGTCTAATGCAAGGGAGTAAC	0	0	9	0	0	0	0	0	0	0	0	0	0	0	0	0	0	0	0	0	0	0	0	0	0	0	0
GTTGATTTAGGCGTCTAATGCAAGGGAGTACC	21	0	0	2	0	0	0	0	1	0	0	0	0	0	0	0	0	0	0	0	0	0	0	0	0	0	0
GTTGATTTAGTATCGCTTCTTTAAGGCTATTT	0	0	1	0	0	0	0	0	0	0	0	0	0	0	0	0	0	0	0	0	0	0	0	0	0	0	0
GTTGATTTATGCCGCCGATCGGTAGATTGTTG	8	0	16	0	827	0	465	0	238	0	11	0	0	0	0	0	0	0	0	0	0	0	0	0	0	0	0
GTTGATTTCCGTGGCACATATCACGTTATTCG	0	0	0	0	1	0	1	0	0	0	2	0	0	0	0	0	0	0	0	0	0	0	0	0	0	0	0
GTTGATTTCTATATCAGCTTGGATATCGTTTT	0	0	0	0	17	0	64	0	16	0	11	0	0	0	0	0	0	0	0	0	0	0	0	0	0	0	0
GTTGATTTTGGTGTCTCCCGATTGGGCCTCAG	1	0	0	0	0	0	0	0	0	0	0	0	0	0	0	0	0	0	0	0	0	0	0	0	0	0	0
GTTGCAAACAACAGCTCGTCTATGTTTAACAG	5	0	18	0	0	0	0	0	0	0	25	0	0	0	0	0	0	0	0	0	0	0	0	0	0	0	0
GTTGCAAACAACAGCTCGTCTATGTTTAACCG	0	0	0	0	274	0	363	0	89	0	0	0	0	0	0	0	0	0	0	0	0	0	0	0	0	0	0
GTTGCAAACCTCCGCTGGCACAGGCTCGCTTC	0	0	0	0	5	0	8	0	22	0	0	0	0	0	0	0	0	0	0	0	0	0	0	0	0	0	0
GTTGCAAATAGCTCCGGGAAATTGGGTTTTCG	0	0	2	0	0	0	0	0	0	0	8	0	0	0	0	0	0	0	0	0	0	0	0	0	0	0	0
GTTGCAAATCACCCAACGGGCGCATTAGTTTG	0	0	3	0	0	0	0	0	0	0	0	0	0	0	0	0	0	0	0	0	0	0	0	0	0	0	0
GTTGCAACTAGTGGCTCAAAACGCCCTACAAT	0	0	10	0	0	0	0	0	0	0	26	0	0	0	0	0	0	0	0	0	0	0	0	0	0	0	0
GTTGCAACTATTAAAGACGCCCTAAACTTTAG	0	0	8	0	0	0	0	0	0	0	0	0	0	0	0	0	0	0	0	0	0	0	0	0	0	0	0
GTTGCAAGACGGAGAGTACGTATTGACTCTTT	0	0	3	0	0	0	0	0	0	0	0	0	0	0	0	0	0	0	0	0	0	0	0	0	0	0	0
GTTGCAAGGAAAAGGTGTGGAAGATTCGATTG	0	0	0	0	0	0	0	0	0	0	0	0	0	0	0	0	0	0	0	0	1	1	0	0	0	0	1
GTTGCAAGGGCTCCGCGGAGACCTTAAATTTG	82	0	0	0	0	0	0	0	0	0	0	0	0	0	0	0	0	0	0	0	0	0	0	0	0	0	0
GTTGCAAGTCATAATGTGTTCGAGTGAGGTAG	0	0	0	0	0	0	0	0	0	0	0	0	0	0	0	0	0	0	0	0	0	3	0	0	0	0	0
GTTGCAAGTCATAATGTGTTCGAGTGAGGTCG	0	0	0	0	0	0	1	0	0	0	0	0	0	0	0	0	0	0	0	0	0	0	0	0	0	0	0
GTTGCAAGTGAGGGCATATGGCGGTAATCCTG	0	0	1	0	0	0	0	0	0	0	0	0	0	0	0	0	0	0	0	0	0	0	0	0	0	0	0
GTTGCAATCGCGTCAGAACTTACAACCTACTG	0	0	4	0	0	0	0	0	0	0	0	0	0	0	0	0	0	0	0	0	0	0	0	0	0	0	0
GTTGCAATGAACGCGTCGAAGGAGAATACCTG	1	0	0	0	0	0	0	0	0	0	0	0	0	0	0	0	0	0	0	0	0	0	0	0	0	0	0
GTTGCAATGCAAGCCTGGGCACGAGCCCCTTG	1	0	0	0	0	0	0	0	0	0	0	0	0	0	0	0	0	0	0	0	0	0	0	0	0	0	0
GTTGCAATTATGCTGTAATTGCCCAGTTATTG	261	0	0	0	0	0	0	0	0	0	0	0	0	0	0	0	0	0	0	0	0	0	0	0	0	0	0
GTTGCACACACTTTGTCAGTCACGTTGCCCTG	0	0	17	0	0	0	0	0	0	0	0	0	0	0	0	0	0	0	0	0	0	0	0	0	0	0	0
GTTGCACACATATAATCTTTTGCGTGGGGCAC	0	0	0	0	0	0	0	0	0	0	0	0	0	0	5	0	0	0	0	0	0	0	0	0	0	0	0
GTTGCACACATATAATCTTTTGCGTGGGGCCC	0	0	0	0	0	0	0	0	2	0	0	0	16	0	0	0	0	0	1	0	0	0	0	0	0	0	0
GTTGCACAGGACGAATCGTGGCGGTAGTTTTG	4	0	0	0	0	0	0	0	0	0	0	0	0	0	0	0	0	0	0	0	0	0	0	0	0	0	0
GTTGCACCGATTATGTTCGCGCACGTACTTCG	0	0	0	0	3	0	1	0	1	0	0	0	0	0	0	0	0	0	0	0	0	0	0	0	0	0	0
GTTGCACCGGTAGCGGGGTTGTAAGGCTTTTG	0	0	2	1	2	0	3	0	1	0	0	0	0	0	0	0	0	0	0	0	0	0	0	0	0	0	0
GTTGCACGCCACACGCCGGGAGGTGATGTAAT	1	0	0	0	0	0	0	0	0	0	0	0	0	0	0	0	0	0	0	0	0	0	0	0	0	0	0
GTTGCACGCGGAGGCTAATATCGAAGACTCTG	1	0	0	0	0	0	0	0	0	0	0	0	0	0	0	0	0	0	0	0	0	0	0	0	0	0	0
GTTGCACGGTAGGGCTCTTATACGGGAGAGAC	0	0	1	0	0	0	0	0	0	0	0	0	0	0	0	0	0	0	0	0	0	0	0	0	0	0	0
GTTGCACTAAGCAAGTACGAAATGTTAAGTAG	5	0	0	0	0	0	0	0	0	0	0	0	0	0	0	0	0	0	0	0	0	7	0	0	0	0	0
GTTGCACTAAGCAAGTACGAAATGTTAAGTCG	0	0	0	0	8	0	6	0	0	0	0	0	0	0	2	0	0	0	6	0	2	0	6	0	0	0	0
GTTGCACTCCGAGAGCCATCATTCGATTTTTG	1	0	4	85	101	0	67	35	7	0	56	0	0	0	0	0	0	0	0	0	0	0	0	0	0	0	0
GTTGCACTTAATTTGTGCGTCAATCCCGGTCC	0	0	0	0	1	0	0	0	0	0	0	0	0	0	0	0	0	0	0	0	0	0	0	0	0	0	0
GTTGCACTTGACGCCCCAAGATCCTTATTTTG	0	0	1	0	0	0	0	0	0	0	0	0	0	0	0	0	0	0	0	0	0	0	0	0	0	0	0
GTTGCAGAAAGGTACCCGGCGTCAGCGAACTG	0	0	0	0	0	0	0	0	2	0	0	0	0	0	0	0	0	0	0	0	0	1	0	0	0	0	0
GTTGCAGAAGCCTATTTTTTAAACTCTAAATT	0	0	0	0	0	0	0	0	1	0	0	0	4	0	9	0	0	0	39	0	0	0	0	0	0	0	0
GTTGCAGACGACTAGGTAGCATCGGATGTCAG	1	0	0	0	0	0	0	0	0	0	0	0	0	0	0	0	0	0	0	0	0	0	0	0	0	0	0
GTTGCAGAGGATGAGTCAGTAGGCTGGGCTTG	0	0	1	0	0	0	0	0	0	0	0	0	0	0	0	0	0	0	0	0	0	0	0	0	0	0	0
GTTGCAGCATCCGTAGATGAGGTCTTAGAATT	2	0	0	75	0	0	0	0	0	0	37	0	0	0	0	0	0	0	0	0	0	0	0	0	0	0	0
GTTGCAGCTCGAGTCTGATGAGTGTTACAGTT	0	0	1	23	0	0	0	0	0	0	8	0	0	0	0	0	0	0	0	0	0	0	0	0	0	0	0
GTTGCAGCTGTTGTTATGAGTGGGGGTCGTTG	0	0	0	0	3	0	1	0	0	0	0	0	0	0	0	0	0	0	0	0	0	0	0	0	0	0	0
GTTGCAGGGATTCAGCTGCGAGCCGTCGCTTT	0	0	3	0	0	0	0	0	0	0	0	0	0	0	0	0	0	0	0	0	0	0	0	0	0	0	0
GTTGCAGGGGTACTTGAACACAACCCGCCTAG	0	0	0	5	0	0	0	6	0	0	2	0	0	0	0	0	0	0	0	0	0	0	0	0	0	0	0
GTTGCAGGGGTACTTGAACACAACCCGCCTCG	0	0	0	0	7	1	16	0	4	0	0	0	0	0	0	0	0	0	0	0	0	0	0	0	0	0	0
GTTGCAGGGTCAGGGCAGCTGCTAGAAGATCG	4	0	0	0	1	0	2	0	0	0	6	0	0	0	0	0	0	0	0	0	0	0	0	0	0	0	0
GTTGCAGGTCTCATACTGGATTAGGGGCGCTC	0	0	1	0	17	0	28	0	9	0	0	0	0	0	0	0	0	0	0	0	0	0	0	0	0	0	0
GTTGCAGTAAGAGAATGCTTGCAAGTCAACTG	0	0	1	0	0	0	0	0	0	0	0	0	0	0	0	0	0	0	0	0	0	0	0	0	0	0	0
GTTGCAGTAGAATAGGCGTCCGTGCCTGCTTG	2	0	0	0	0	0	0	0	0	0	0	0	0	0	0	0	0	0	0	0	0	0	0	0	0	0	0
GTTGCAGTATTCTGAGCAAACGAACCACCTAT	1	0	0	0	0	0	0	0	0	0	0	0	0	0	0	0	0	0	0	0	0	0	0	0	0	0	0
GTTGCAGTATTCTGAGCAAACGAACCACCTCT	0	0	0	0	1	0	4	0	0	0	0	0	0	0	0	0	0	0	0	0	0	0	0	0	0	0	0
GTTGCAGTTTGCATTTCTGAGTATCTTTTTTG	0	0	2	0	0	0	0	0	0	0	0	0	0	0	0	0	0	0	0	0	0	0	0	0	0	0	0
GTTGCATAACGTTGGCGGGCACGCGGCCATCG	0	0	0	0	25	0	99	0	50	0	2	0	0	0	0	0	0	0	0	0	0	0	0	0	0	0	0
GTTGCATAAGATGTGAGGCATTCAGGAGGGTC	0	0	0	0	3	0	2	0	0	0	0	0	0	0	0	0	0	0	0	0	0	0	0	0	0	0	0
GTTGCATAATTCCGACTCGTTGATCGTTACAG	0	0	0	0	0	0	0	0	0	0	0	0	14	0	20	0	0	0	0	0	0	0	0	0	0	0	0
GTTGCATAATTCCGACTCGTTGATCGTTACCG	0	0	0	0	0	0	2	0	1	0	0	0	0	0	0	0	0	0	84	0	0	0	0	0	0	0	0
GTTGCATAGGGGATCGATTGTACTGCGGCCGC	0	0	1	0	0	0	0	0	0	0	0	0	0	0	0	0	0	0	0	0	0	0	0	0	0	0	0
GTTGCATAGTGGTGAAGATTTTTTGCTCTTTG	0	0	56	12	7	0	26	3	53	0	0	0	0	0	0	0	0	0	0	0	0	0	0	0	0	0	0
GTTGCATATATCGGCGACGATTTGACATTTTG	0	0	3	0	0	0	0	0	0	0	0	0	0	0	0	0	0	0	0	0	0	0	0	0	0	0	0
GTTGCATCGGGTTTTCTCAACGCTCTGGACAG	0	0	3	0	0	0	0	0	0	0	0	0	0	0	0	0	0	0	0	0	0	0	0	0	0	0	0
GTTGCATCTCGATCTTCGTTATTGCACTTTTG	0	0	1	0	0	0	0	0	0	0	0	0	0	0	0	0	0	0	0	0	0	0	0	0	0	0	0
GTTGCATGTTTCAGTTGATAAATAGCTGTCTG	0	0	1	0	0	0	0	0	0	0	0	0	0	0	0	0	0	0	0	0	0	0	0	0	0	0	0
GTTGCATTAGAAATTCCGTGTTAGTTTGCCAG	0	0	1	0	0	0	0	0	0	0	1	0	0	0	0	0	0	0	0	0	0	0	0	0	0	0	0
GTTGCATTAGAAATTCCGTGTTAGTTTGCCCG	0	0	0	0	7	0	9	0	8	0	0	0	0	0	0	0	0	0	0	0	0	0	0	0	0	0	0
GTTGCCAACAAAGACGGTGCCCGGCAGGGCAG	0	0	6	0	0	0	0	0	0	0	0	0	0	0	0	0	0	0	0	0	0	0	0	0	0	0	0
GTTGCCAATCCGGTAGTGAATAATGTATCTAG	0	0	15	0	0	0	0	0	0	0	0	0	0	0	0	0	0	0	0	0	0	0	0	0	0	0	0
GTTGCCAATGACTCGCCTAGATGGCAGGGTCC	0	0	0	0	0	0	4	0	1	0	0	0	0	0	0	0	0	0	0	0	0	0	0	0	0	0	0
GTTGCCACAGCACTGATAATGGATGCCCATTG	9	0	9	0	50	0	103	0	14	0	2	0	0	0	0	0	0	0	0	0	0	0	0	0	0	0	0
GTTGCCACATTCCGCGGATGGGCTACTTATTG	0	0	0	0	1	0	0	0	0	0	0	0	0	0	0	0	0	0	0	0	0	0	0	0	0	0	0
GTTGCCACGAGAAGTCAGACGTAAATCTACCG	0	0	0	0	1	0	1	0	0	0	0	0	0	0	0	0	0	0	0	0	0	0	0	0	0	0	0
GTTGCCACGTTAAGCTCTAGTGCCTCGTATTG	2	0	58	0	16	0	46	0	24	0	9	0	35	0	98	0	4	0	445	0	0	0	0	0	0	0	0
GTTGCCACTGTCAGGGAATGGTCGTCGGAATT	0	0	0	19	0	0	1	0	0	0	21	0	0	0	0	0	0	0	0	0	0	0	0	0	0	0	0
GTTGCCACTGTGAGTGGGTGGATTCGGTGCAG	5	0	0	0	0	0	0	0	0	0	0	0	0	0	0	0	0	0	0	0	0	0	0	0	0	0	0
GTTGCCAGCTTTGTATGCGGGGCTGGTAAGCT	31	0	21	0	39	0	51	0	144	0	23	0	0	0	0	0	0	0	0	0	0	0	0	0	0	0	0
GTTGCCAGTAAGTTCAATTGTTGTCGTCAGGC	0	0	0	0	0	0	0	0	0	1	0	0	0	0	0	0	0	0	0	0	0	0	0	0	0	0	0
GTTGCCAGTTGTCAAGAAAATAGAAAGTGTTG	0	0	1	0	0	0	0	0	0	0	0	0	0	0	0	0	0	0	0	0	0	0	0	0	0	0	0
GTTGCCATCGTCTTGGTATGCGCCCCTGCCAG	0	0	4	0	0	0	0	0	0	0	0	0	0	0	0	0	0	0	0	0	0	0	0	0	0	0	0
GTTGCCATGCCCTTCAGAGTTGGGTAGTTTAT	0	0	2	0	0	0	0	0	0	0	0	0	0	0	0	0	0	0	0	0	0	0	0	0	0	0	0
GTTGCCATGCGTGCATGGTGAAGACGCTGCTG	0	0	2	0	0	0	0	0	0	0	0	0	0	0	0	0	0	0	0	0	0	0	0	0	0	0	0
GTTGCCCATAAATGTGGATGCGTGGGAAACAG	0	0	1	0	0	0	0	0	0	0	0	0	0	0	0	0	0	0	0	0	0	0	0	0	0	0	0
GTTGCCCCAGGGTACTTTGTGGTGGCAATTTG	6	0	0	0	0	0	0	0	0	0	0	0	0	0	0	0	0	0	0	0	0	0	0	0	0	0	0
GTTGCCCCGCGACGCATCTTCCTCGAACCGTC	0	0	2	0	1	0	0	0	0	0	4	0	0	0	0	0	0	0	0	0	0	0	0	0	0	0	0
GTTGCCCCGTTTACCTATGGCTATAGAGGTTG	1	0	0	0	45	0	66	0	10	0	1	0	0	0	0	0	0	0	0	0	0	0	0	0	0	0	0
GTTGCCCGCAGTACGTCATCGAGTGTAACTAG	0	0	0	0	0	0	0	0	0	0	1	0	0	0	0	0	0	0	0	0	0	0	0	0	0	0	0
GTTGCCCGCGACGCATCTTCCTCGAACCGTAG	0	0	0	0	0	0	0	0	0	0	1	0	0	0	0	0	0	0	0	0	0	0	0	0	0	0	0
GTTGCCCGGGATCCTTGGACAGTTGGGGCTTG	0	0	0	0	0	0	0	0	0	0	0	0	0	0	1	0	0	0	0	0	0	0	0	0	0	0	0
GTTGCCCTCTGAACTCGATCCCAAGGTTTTGT	0	0	0	0	0	0	0	0	0	0	0	0	0	0	0	0	0	0	1	0	0	0	0	0	0	0	0
GTTGCCCTCTGAACTCGGATCCCAAGGTTTTG	0	0	12	0	0	0	0	0	9	0	0	0	2	0	29	0	0	0	193	0	0	0	0	0	0	0	0
GTTGCCGAGGCCGCTCCGAGTTGGGAATACTG	0	0	0	0	0	0	0	0	0	0	0	0	0	0	3	0	0	0	10	0	0	0	0	0	0	0	0
GTTGCCGATCCCTTGGTTACTCTATACTCTAG	0	0	1	0	0	0	0	0	0	0	0	0	0	0	0	0	0	0	0	0	0	0	0	0	0	0	0
GTTGCCGATCCCTTGGTTACTCTATACTCTCG	2	0	0	0	6	0	8	0	3	0	0	0	0	0	0	0	0	0	0	0	0	0	0	0	0	0	0
GTTGCCGCGCCTAGACCCCGAGTGATCTCTTG	0	0	2	0	0	0	0	0	0	0	0	0	0	0	0	0	0	0	0	0	0	0	0	0	0	0	0
GTTGCCGGAGTGATGTGTGTTGGCGGGGATCG	0	0	0	0	0	0	4	0	0	0	0	0	0	0	0	0	0	0	0	0	0	0	0	0	0	0	0
GTTGCCGGGTGCTTGAGGGTATGGGTGGCTTG	0	0	1	0	0	0	0	0	0	0	0	0	0	0	0	0	0	0	0	0	0	0	0	0	0	0	0
GTTGCCGTGATATACCGTGCCGATTGGGATTG	0	0	1	0	16	0	30	0	8	0	2	0	0	0	0	0	0	0	0	0	0	0	0	0	0	0	0
GTTGCCGTGCTAAGCGCTGTCCGACATTGTTG	0	0	32	0	0	0	0	0	0	0	0	0	0	0	0	0	0	0	0	0	0	0	0	0	0	0	0
GTTGCCGTGCTAGAGCTTGGTCGGTTGTTTTG	0	0	6	0	0	0	0	0	0	0	0	0	0	0	0	0	0	0	0	0	0	0	0	0	0	0	0
GTTGCCGTTTATCTGAGGCCTGTGTGTCCCTT	1	0	0	0	0	0	3	0	0	0	0	0	0	0	0	0	0	0	0	0	0	0	0	0	0	0	0
GTTGCCGTTTCCGGCATAAATGGGAGGCGTAT	0	0	1	0	0	0	0	0	0	0	0	0	0	0	0	0	0	0	0	0	0	0	0	0	0	0	0
GTTGCCTATAGCGGTCGGATGACGCCTCCTTG	0	0	0	0	1	0	0	0	0	0	0	0	0	0	0	0	0	0	0	0	0	0	0	0	0	0	0
GTTGCCTATTTGCAGGAGGTGACATTATCTAG	0	0	0	0	0	0	0	0	0	0	0	0	16	0	0	0	0	0	0	0	0	0	0	0	0	0	0
GTTGCCTCAACGTTTAACGGGGGCCATCAGTC	0	0	0	0	0	0	0	0	1	0	0	0	0	0	0	0	0	0	0	0	0	0	0	0	0	0	0
GTTGCCTCCTGGTGCGTCCCAATAGATTCAAT	25	0	0	0	0	0	0	0	0	0	0	0	0	0	0	0	0	0	0	0	0	0	0	0	0	0	0
GTTGCCTCGACCTTAATGATACTATGGTGTTT	0	0	0	0	2	0	1	0	1	0	0	0	0	0	0	0	0	0	0	0	0	0	0	0	0	0	0
GTTGCCTCTCATAGATTGATCGCCTACGACTG	0	0	1	0	0	0	0	0	0	0	0	0	0	0	0	0	0	0	0	0	0	0	0	0	0	0	0
GTTGCCTGAGGCCCTCATGAGAGGATGTCCAG	0	0	3	0	0	0	0	0	0	0	0	0	0	0	0	0	0	0	0	0	0	0	0	0	0	0	0
GTTGCCTGCCTCGATCTACATATTGGCCTTTG	0	0	1	0	0	0	0	0	0	0	0	0	0	0	0	0	0	0	0	0	0	0	0	0	0	0	0
GTTGCCTGGGAAGGATCGGGAGGGCGGGGATT	0	0	2	0	36	0	2	0	1	0	0	0	0	0	0	0	0	0	0	0	0	0	0	0	0	0	0
GTTGCCTGGTAATGCGTTATTTTATAGTTGTT	0	0	1	0	0	0	0	0	0	0	0	0	0	0	0	0	0	0	0	0	0	0	0	0	0	0	0
GTTGCCTGTATTGGTCCTATCATGGTCACTTG	0	0	0	0	12	0	10	0	5	0	0	0	0	0	0	0	0	0	0	0	0	0	0	0	0	0	0
GTTGCCTGTTGGGAAAGTTGCTTTCGTCAGGC	0	0	0	0	0	0	0	0	0	1	0	0	0	0	0	0	0	0	0	0	0	0	0	0	0	0	0
GTTGCCTTCTTCTACGAGCAGCATGATTATTT	0	0	3	0	0	0	2	0	1	0	0	0	0	0	1	0	0	0	4	0	0	0	0	0	0	0	0
GTTGCCTTGAGAGATTGGGACCGGGCGGCTAG	4	0	9	14	0	0	0	0	0	0	0	0	0	0	0	0	0	0	0	0	0	0	0	0	0	0	0
GTTGCCTTGAGAGATTGGGACCGGGCGGCTCG	0	6	0	0	75	0	133	0	67	0	0	0	0	0	0	0	0	0	0	0	0	0	0	0	0	0	0
GTTGCCTTGCAAACCTACACTTTGTTTCTATC	0	0	0	0	0	0	0	0	0	0	4	0	0	0	0	0	0	0	0	0	0	0	0	0	0	0	0
GTTGCCTTTACAGGTCTACCCTCTTGATTTTG	0	1	2	22	28	2	14	10	4	0	0	0	0	0	0	0	0	0	0	0	0	0	0	0	0	0	0
GTTGCCTTTGAAGTGCGTTGCTGAGGAGCTTG	0	0	0	0	12	0	12	0	1	0	0	0	0	0	0	0	0	0	0	0	0	0	0	0	0	0	0
GTTGCCTTTGAATTGGGAAGCAAAACCGATTG	0	0	0	0	0	0	0	0	0	0	0	0	1	0	0	0	0	0	0	0	0	0	0	0	0	0	0
GTTGCCTTTGATCTTCTCCGTTCGCTTATCAC	1	0	3	0	0	0	0	0	0	0	0	0	0	0	0	0	0	0	0	0	0	0	0	0	0	0	0
GTTGCCTTTGATCTTCTCCGTTCGCTTATCCC	0	0	0	0	17	0	42	0	10	2	0	0	0	0	0	0	0	0	0	0	0	0	0	0	0	0	0
GTTGCGAAAATAATCGTCATATGCTGCCGTTG	0	0	1	0	0	0	0	0	0	0	0	0	0	0	0	0	0	0	0	0	0	0	0	0	0	0	0
GTTGCGAAATAAATGGTGTGTGCCGTGGTCTG	0	0	0	0	32	0	24	0	0	0	2	0	0	0	0	0	0	0	0	0	0	0	0	0	0	0	0
GTTGCGAAATGCAAGCTTGTGTCTCCTCACAG	0	0	2	0	0	0	0	0	0	0	0	0	0	0	0	0	0	0	0	0	0	0	0	0	0	0	0
GTTGCGAACGACGCCTTGCTAGATGGGGATTG	0	0	4	1	0	0	0	0	0	0	0	0	0	0	0	0	0	0	0	0	0	0	0	0	0	0	0
GTTGCGAACGCCTACTTATGGAACTTCGTATC	31	0	0	0	0	0	0	0	0	0	0	0	0	0	0	0	0	0	0	0	0	0	0	0	0	0	0
GTTGCGAAGAGTACTAGTCGGTTAGATACATC	0	0	0	0	0	0	0	0	0	0	0	0	1	0	0	0	0	0	4	0	0	0	0	0	0	0	0
GTTGCGAAGGGCCCAGTTGGCGTCCCGGTTTG	0	0	0	0	0	0	1	0	0	0	0	0	0	0	0	0	0	0	0	0	0	0	0	0	0	0	0
GTTGCGACATCGACGATCTGAGTCAGTTGTTG	1	0	0	0	19	0	7	0	1	0	0	0	0	0	0	0	0	0	0	0	0	0	0	0	0	0	0
GTTGCGACTCAAATGTTCTGGCGTCCTCTTTT	0	0	1	0	3	0	2	0	11	0	0	0	0	0	1	0	0	0	44	5	1	11	0	0	0	0	0
GTTGCGAGAGTCTTTCCATGGGCTTTTCTCAG	0	0	0	1	0	0	0	4	0	0	0	0	0	0	0	0	0	0	0	0	0	0	0	0	0	0	0
GTTGCGAGAGTCTTTCCATGGGCTTTTCTCCG	0	0	0	0	3	0	4	0	1	0	0	0	0	0	0	0	0	0	0	0	0	0	0	0	0	0	0
GTTGCGAGGGGAGCCGGCGCATGCGAGGTTTG	0	0	1	0	1	0	7	0	1	0	1	0	0	0	0	0	0	0	0	0	0	0	0	0	0	0	0
GTTGCGAGTACCTTCATGGATTGCAGATCTAG	0	0	0	4	0	0	0	0	0	0	0	0	0	0	0	0	0	0	0	0	0	0	0	0	0	0	0
GTTGCGAGTACCTTCATGGATTGCAGATCTCG	0	0	0	0	4	1	3	0	0	0	0	0	0	0	0	0	0	0	0	0	0	0	0	0	0	0	0
GTTGCGAGTGTCGTCAGCTATGAGGGGGTTTG	2	0	0	0	0	0	0	0	0	0	0	0	0	0	0	0	0	0	0	0	0	0	0	0	0	0	0
GTTGCGATGTGCGTCGCGAGGCCAACGGGTTT	0	0	2	0	0	0	0	0	0	0	0	0	0	0	0	0	0	0	0	0	0	0	0	0	0	0	0
GTTGCGCAACTCATAGTGGAACTTTCGGTATT	1	0	4	0	61	0	123	0	25	0	0	0	0	0	0	0	0	0	0	0	0	0	0	0	0	0	0
GTTGCGCAATAGACGGGCGCGTGTCGTCAGGC	0	0	0	1	0	0	0	0	0	0	0	0	0	0	0	0	0	0	0	0	0	0	0	0	0	0	0
GTTGCGCAGAAGGTATGCAGGCTTGCTATGTC	0	0	2	0	0	0	0	0	0	0	0	0	0	0	2	0	0	0	1	0	0	0	0	0	0	0	0
GTTGCGCCAGTAGCCTTGGACGAAGATATTCG	0	0	1	14	110	0	22	0	3	0	4	0	2	0	15	0	0	0	311	0	24	3	0	0	0	0	0
GTTGCGCCGGGTGGAGGACCTAGGGGCCCTTG	0	0	0	0	0	0	3	0	7	0	0	0	12	0	27	0	0	0	41	0	0	0	0	0	0	0	0
GTTGCGCCTTGTTTAGGGAAGTTTCTGATGTT	1	0	0	0	0	0	0	0	0	0	0	0	0	0	0	0	0	0	0	0	0	0	0	0	0	0	0
GTTGCGCGATGAGGCCCATGCATGTGAAATTG	0	0	1	0	0	0	3	0	3	0	0	0	0	0	0	0	0	0	2	0	2	6	0	0	1	1	1
GTTGCGCGCGTATCGGTTTCCCTTGGCTCTTG	1	0	2	0	0	0	0	0	0	0	0	0	0	0	0	0	0	0	0	0	0	0	0	0	0	0	0
GTTGCGCGTACGTTGGCGTGCAAGGGTGCATC	0	0	8	0	25	0	80	0	0	0	3	0	0	0	0	0	0	0	0	0	0	0	0	0	0	0	0
GTTGCGCTGTTTTGAGTAGGTTGGTCTATTTG	3	0	0	0	0	0	0	0	0	0	0	0	0	0	0	0	0	0	0	0	0	0	0	0	0	0	0
GTTGCGGACTGTTCAGCGTATACTCGGCTCTG	3	0	0	0	0	0	0	0	0	0	0	0	0	0	0	0	0	0	0	0	0	0	0	0	0	0	0
GTTGCGGAGAAACCATTCCGTGCCCCTGTAAT	0	0	2	0	0	0	0	0	0	0	0	0	0	0	0	0	0	0	0	0	0	0	0	0	0	0	0
GTTGCGGAGAAACCATTCCGTGCCCCTGTACT	0	0	0	0	12	0	5	0	2	0	0	2	0	0	0	0	0	0	0	0	0	0	0	0	0	0	0
GTTGCGGATATGTATTGGGAGAAGAGCTCCTG	0	0	0	0	2	0	1	0	0	0	0	0	0	0	0	0	0	0	0	0	0	0	0	0	0	0	0
GTTGCGGATGGACTCTGTGGCGCTGTGTCTTC	0	0	0	0	0	0	0	0	0	0	0	0	1	0	0	0	0	0	0	0	0	0	0	0	0	0	0
GTTGCGGCATCGAATGAATCTAATTCATTTAG	0	0	1	0	0	0	0	0	0	0	0	0	0	0	0	0	0	0	0	0	0	0	0	0	0	0	0
GTTGCGGCGGGGATTAGGGGAATGTTTTGTTG	5	0	0	0	0	0	0	0	0	0	0	0	0	0	0	0	0	0	0	0	0	0	0	0	0	0	0
GTTGCGGGAATTTCGGGGGTTAACTCCGTTCG	0	0	4	0	0	0	0	0	0	0	0	0	0	0	0	0	0	0	0	0	0	0	0	0	0	0	0
GTTGCGGGCTTTGAGCATACCGACCGGGGGTT	0	0	1	0	0	0	0	0	0	0	0	0	0	0	0	0	0	0	0	0	0	0	0	0	0	0	0
GTTGCGGGGGTTTAGTTGGATTCGTGGCGTAG	0	0	15	0	0	0	0	1	0	0	0	0	0	0	0	0	0	0	0	0	0	0	0	0	0	0	0
GTTGCGGGTGCCAGGAACAAGGGTACAGTTTG	5	1	13	0	0	0	0	0	0	0	0	0	0	0	0	0	0	0	0	0	0	0	0	0	0	0	0
GTTGCGGGTTTCACTATTTATCGTACATTCAG	0	0	1	0	0	0	0	0	0	0	0	0	0	0	0	0	0	0	0	0	0	0	0	0	0	0	0
GTTGCGGGTTTCACTATTTATCGTACATTCCG	0	0	0	0	0	0	0	0	4	0	0	0	0	0	2	0	0	0	7	0	0	0	0	0	2	0	2
GTTGCGGTCGATACGGGGCCAGCAGAATCTAG	0	0	0	0	0	0	0	0	0	0	1	0	0	0	0	0	0	0	0	0	0	0	0	0	0	0	0
GTTGCGGTCGATACGGGGCCAGCAGAATCTCG	0	0	0	0	3	0	6	0	3	0	0	0	0	0	0	0	0	0	0	0	0	0	0	0	0	0	0
GTTGCGGTGCATATATATACCCAAATCGACTG	0	0	2	0	11	0	21	0	7	0	0	0	0	0	0	0	0	0	0	0	0	0	0	0	0	0	0
GTTGCGTACGTCGGCAACCATCCTTTATGTTG	0	0	0	0	3	0	6	0	0	0	0	0	0	0	0	0	0	0	0	0	0	0	0	0	0	0	0
GTTGCGTAGACATAAGGAGTCTGGTCTCATTG	0	0	3	0	0	0	0	0	0	0	5	0	0	0	0	0	0	0	0	0	0	0	0	0	0	0	0
GTTGCGTAGATTCCTGACGTATCGCAGCTTAG	0	0	5	0	0	0	0	0	0	0	0	0	0	0	0	0	0	0	0	0	2	7	2	0	0	0	0
GTTGCGTAGATTCCTGACGTATCGCAGCTTCG	0	0	0	0	0	0	13	0	2	0	0	0	0	0	0	0	0	0	0	0	0	0	0	0	2	0	4
GTTGCGTCATTGTAAAGTTGTAAGCAGTGTTG	1	0	0	0	0	0	0	0	0	0	0	0	0	0	0	0	0	0	0	0	0	0	0	0	0	0	0
GTTGCGTCCCGTTTTGGAAATTTTTTCTTTTG	0	0	0	0	1	0	1	0	1	0	0	0	0	0	0	0	0	0	0	0	0	0	0	0	0	0	0
GTTGCGTGAGCGGACAACTTTGAAATGTTGTT	0	0	0	0	0	0	0	0	1	0	1	0	0	0	0	0	0	0	0	0	0	0	0	0	0	0	0
GTTGCGTGCAGATTATGCAGAGTGATCTGTTG	0	0	21	50	9	0	143	0	0	0	0	0	0	0	0	0	0	0	0	0	0	0	0	0	0	0	0
GTTGCGTGCCTCGAGCGCAGCAGGCGGGGTTT	9	0	0	0	0	0	0	0	0	0	0	0	0	0	0	0	0	0	0	0	0	0	0	0	0	0	0
GTTGCGTGTAACAACCTTCGTTTATTCTGTCG	0	0	0	0	0	0	0	0	0	0	0	9	0	0	0	0	0	0	0	0	0	0	0	0	0	0	0
GTTGCGTGTATAGTTCCTGAAGGCGCCGTTTG	56	0	11	0	19	0	128	0	6	0	15	0	0	0	0	0	0	0	0	0	0	0	0	0	0	0	0
GTTGCGTGTCGGAGCAGTAACAAAGTTGCCTT	1	0	14	0	180	0	276	0	133	0	0	1	4	0	16	2	0	0	228	0	48	352	1	0	3	9	59
GTTGCGTTAAGTCTTTCATGTCATTTCGACTG	0	0	0	0	2	0	0	0	0	0	0	0	0	0	0	0	0	0	0	0	0	0	0	0	0	0	0
GTTGCGTTAGAGTAGTCTTGGGGGTGGGATTG	1	0	0	0	0	0	0	0	0	0	0	0	0	0	0	0	0	0	0	0	0	0	0	0	0	0	0
GTTGCGTTATTCAGTTTCGATGATTTCCATTG	0	0	0	0	0	0	0	0	0	0	0	0	1	0	1	0	0	0	4	0	0	0	0	0	0	0	0
GTTGCGTTGTGTCTCACGGGAGAGGGGCATTG	0	0	0	0	7	0	9	0	3	0	0	0	0	0	0	0	0	0	0	0	0	0	0	0	0	0	0
GTTGCGTTTAGGTTTGGGACATCAGTCATTTG	0	0	0	0	6	0	12	0	5	0	0	0	0	0	0	0	0	0	0	0	0	0	0	0	0	0	0
GTTGCGTTTATTGCAGAAAGTGGTACTGGCAG	0	0	2	0	0	0	0	0	0	0	0	0	0	0	0	0	0	0	0	0	0	0	0	0	0	0	0
GTTGCGTTTGGATTTCGGTGTTTTCTGTTCAC	0	0	13	0	0	0	0	0	0	0	0	0	0	0	0	0	0	0	0	0	0	0	0	0	0	0	0
GTTGCGTTTGGATTTCGGTGTTTTCTGTTCCC	0	0	0	0	9	0	1	0	1	0	0	0	0	0	0	0	0	0	0	0	0	0	0	0	0	0	0
GTTGCGTTTGTTGTCGTATATCAATTACCATT	1	0	0	0	0	0	0	0	0	0	0	0	0	0	0	0	0	0	0	0	0	0	0	0	0	0	0
GTTGCTACGTGCTTATTGTTTATTCCAGTTTG	0	0	1	0	0	0	0	0	0	0	0	0	0	0	0	0	0	0	0	0	0	0	0	0	0	0	0
GTTGCTAGCCAATTTGTAGACGGCGCGAGACC	0	0	0	0	2	0	3	0	0	0	2	0	0	0	0	0	0	0	0	0	0	0	0	0	0	0	0
GTTGCTAGGCGAAGTGTAGTGCGCTCTCGTAG	1	0	3	0	0	0	0	0	0	0	0	0	0	0	0	0	0	0	0	0	0	0	0	0	0	0	0
GTTGCTAGTATCTAGACTTTCGGCATTGTACT	0	0	0	0	0	0	0	0	0	0	0	0	0	0	0	0	0	0	1	0	0	0	0	0	0	0	0
GTTGCTAGTATTATCCTAGACTTTCGGCATTG	0	0	41	0	110	0	354	0	129	0	0	0	64	0	73	66	11	0	869	0	398	815	0	12	0	138	648
GTTGCTAGTTCAATAATAGGGGTCGTTAGTTG	0	0	2	0	0	0	0	0	0	0	0	0	0	0	0	0	0	0	0	0	0	0	0	0	0	0	0
GTTGCTATCGGTATCACGGATTTCTACCCCAG	0	0	2	0	0	0	0	0	0	0	0	0	0	0	0	0	0	0	0	0	2	0	0	0	0	0	0
GTTGCTATCGGTATCACGGATTTCTACCCCCG	0	0	0	0	2	0	0	0	0	0	0	0	0	0	0	0	0	0	11	0	0	0	0	0	0	0	0
GTTGCTATCTGCTAGGTATAGATTCTTCCTCG	0	0	0	0	0	0	0	0	1	0	0	0	0	0	0	0	0	0	0	0	0	0	0	0	0	0	0
GTTGCTATGAGCATTGGTGTCATCGATTTTTG	0	0	2	0	0	0	0	0	0	0	0	0	0	0	0	0	0	0	0	0	0	0	0	0	0	0	0
GTTGCTATGCGCGTCACGGGTAATTTACATTG	5	0	9	0	204	0	214	0	52	0	18	0	0	0	0	0	0	0	0	0	0	0	0	0	0	0	0
GTTGCTATTAGGGGTGGTCGGCTTGAACGTTC	0	0	1	0	36	0	18	0	0	0	0	0	0	0	0	0	0	0	0	0	0	0	0	0	0	0	0
GTTGCTATTCTCGCACCCACTTTATTTGTTCG	0	0	0	0	4	0	17	0	2	0	0	0	0	0	0	0	0	0	0	0	0	0	0	0	0	0	0
GTTGCTATTGCGTAGTAATATTTCGGATTTCG	0	0	9	20	0	0	2	0	0	0	0	0	0	0	5	0	0	0	3	0	0	0	0	0	0	0	0
GTTGCTCAACGTAACGGGTGGACGTTCTATTG	0	0	0	0	3	0	2	0	0	0	0	0	0	0	0	0	0	0	0	0	0	0	0	0	0	0	0
GTTGCTCACCTACGTGACAAGTCTGCTTAATC	0	0	6	0	0	0	0	0	0	0	0	0	0	0	0	0	0	0	0	0	0	0	0	0	0	0	0
GTTGCTCACCTACGTGACGAGAGAGGGAGTTG	0	0	1	0	0	0	0	0	0	0	0	0	0	0	0	0	0	0	0	0	0	0	0	0	0	0	0
GTTGCTCATTCGGGGTTGCAACGCTTCCTATT	0	0	0	0	5	0	6	0	2	0	0	0	0	0	0	0	0	0	0	0	0	0	0	0	0	0	0
GTTGCTCCATCTTCTCAGCCTCGGGGCATCAG	0	0	1	0	0	0	0	0	0	0	0	0	0	0	0	0	0	0	0	0	0	0	0	0	0	0	0
GTTGCTCCCTTACACGGCCAGCTGTTCTTCTG	13	0	0	0	0	0	0	0	0	0	0	0	0	0	0	0	0	0	0	0	0	0	0	0	0	0	0
GTTGCTCCTGCGTATGGTTATAGTATGGTCCG	0	0	0	0	4	0	1	0	1	0	0	0	0	0	0	0	0	0	0	0	0	0	0	0	0	0	0
GTTGCTCTCATCAAGCGCGCGATATGGAGATC	0	0	0	0	0	0	0	0	1	0	0	0	0	0	0	0	0	0	0	0	0	0	0	0	0	0	0
GTTGCTCTCCTTAAATTGCGCCTCCAAATTAG	0	0	1	0	0	0	0	0	0	0	0	0	0	0	0	0	0	0	0	0	0	0	0	0	0	0	0
GTTGCTCTTCATTAAGGAGTACTGTGGACCAG	0	0	9	0	0	0	0	0	0	0	0	0	0	0	0	0	0	0	0	0	0	0	0	0	0	0	0
GTTGCTGAAACAGCCGTCGTAGTTCTATTCAG	0	0	1	0	0	0	0	0	0	0	0	0	0	0	0	0	0	0	0	0	0	7	0	0	0	0	0
GTTGCTGAAACAGCCGTCGTAGTTCTATTCCG	0	0	0	0	1	0	3	0	2	0	0	0	0	0	0	0	0	0	13	0	0	0	0	0	0	0	0
GTTGCTGACAACTTTATGTTTTCTCTGCATTG	0	0	0	0	2	0	2	0	2	0	0	0	0	0	0	0	0	0	0	0	0	0	0	0	0	0	0
GTTGCTGATCTCTGCACAACGTGCCTACCGCC	0	0	2	0	0	0	0	0	0	0	0	0	0	0	0	0	0	0	0	0	0	0	0	0	0	0	0
GTTGCTGCACCCATTTGGGATTCCTCTGGTAT	0	0	2	0	0	0	0	0	0	0	0	0	0	0	0	0	0	0	0	0	0	0	0	0	0	0	0
GTTGCTGCACCCATTTGGGATTCCTCTGGTCT	0	0	0	0	12	0	24	0	8	0	0	0	0	0	0	0	0	0	0	0	0	0	0	0	0	0	0
GTTGCTGCGATTGTTAATCTCCAGCAACTCTG	0	0	0	0	0	0	1	0	0	0	0	0	0	0	0	0	0	0	0	0	0	0	0	0	0	0	0
GTTGCTGCTGTTTCCGCTTTGGCACGCTTTTT	0	0	0	0	3	0	2	0	0	0	1	0	0	0	0	0	0	0	0	0	0	0	0	0	0	0	0
GTTGCTGGATGAAGTTTATTCAGTGGAGTCTG	1	0	0	0	0	0	0	0	0	0	0	0	0	0	0	0	0	0	0	0	0	0	0	0	0	0	0
GTTGCTGGATTCTGTGGGTCCGGATGCAGAAC	0	0	0	0	0	0	0	0	0	0	0	0	17	0	0	0	0	0	0	0	0	0	0	0	0	0	0
GTTGCTGGATTCTGTGGGTCCGGATGCAGACC	0	0	0	0	0	0	11	0	11	0	0	0	0	0	96	8	0	0	105	0	0	0	0	0	0	0	0
GTTGCTGGGACCGCCTTCTAATACCGTCATTC	0	0	0	0	0	0	0	0	0	0	0	0	0	1	0	0	0	0	0	0	0	0	0	0	0	0	0
GTTGCTTAAAGTAGGTTAAGTTCTCTTATCAG	0	0	0	0	0	0	0	0	0	0	0	0	0	0	0	0	0	0	0	0	7	8	0	0	0	0	0
GTTGCTTAAAGTAGGTTAAGTTCTCTTATCCG	0	0	0	0	0	0	0	0	5	0	0	0	0	0	0	0	0	0	12	0	0	0	0	0	0	0	0
GTTGCTTACTGAGCCTTCGGGTCTGTGGGTTG	0	0	0	1	0	0	2	0	0	0	0	0	0	0	0	0	0	0	0	0	0	0	0	0	0	0	0
GTTGCTTAGTTTGCGCGCCTTTGATCGTCGAT	0	0	5	0	0	0	0	0	0	0	0	0	0	0	0	0	0	0	0	0	0	0	0	0	0	0	0
GTTGCTTCAAGCTTATTCAGTCCCGTCAGTCT	0	0	0	0	0	0	0	0	0	0	0	1	0	0	0	0	0	0	0	0	0	0	0	0	0	0	0
GTTGCTTCCCGGCGGTATCGGGATATCCGTTG	0	0	1	0	0	0	0	0	0	0	0	0	0	0	0	0	0	0	0	0	0	0	0	0	0	0	0
GTTGCTTCGACTGTTCTGTTTGTGGCCAATTG	1	0	2	0	72	0	82	0	0	0	3	0	0	0	0	0	0	0	0	0	0	0	0	0	0	0	0
GTTGCTTCTCCGGGAGGAACCGTGACTCTTAC	0	0	30	0	0	0	0	0	0	0	0	0	0	0	0	0	0	0	0	0	0	0	0	0	0	0	0
GTTGCTTCTCCGGGAGGAACCGTGACTCTTCC	0	0	0	0	0	0	3	0	5	0	4	0	0	0	0	0	0	0	1	0	0	0	0	0	0	0	0
GTTGCTTCTCTGATCCCGGTAATTGTGGCTTG	0	0	10	0	0	0	0	0	0	0	5	0	0	0	0	0	0	0	1	0	0	0	0	0	0	0	0
GTTGCTTGACATCTTATTCGTAAAGAGTTTTG	0	0	0	0	0	0	2	0	2	0	0	0	0	0	0	0	0	0	5	0	0	0	0	0	0	0	0
GTTGCTTGACGTAGTATGGCCAGTCTCTATCC	30	0	0	0	0	0	0	0	0	0	0	0	0	0	0	0	0	0	0	0	0	0	0	0	0	0	0
GTTGCTTGCGTAGGACGGGCGCTAAGGCCTAG	0	0	21	0	0	0	0	0	0	0	0	0	51	0	210	0	0	0	0	0	0	0	0	0	0	0	0
GTTGCTTGCGTAGGACGGGCGCTAAGGCCTCG	0	0	0	0	0	0	11	0	11	0	0	0	0	0	0	0	2	0	471	0	0	0	0	0	0	0	0
GTTGCTTGGGCGTATGGCGTCGATATTATTGT	0	0	2	0	0	0	0	0	0	0	0	0	0	0	0	0	0	0	0	0	0	0	0	0	0	0	0
GTTGCTTGGTGACCCTGATGGATGGGTATTTG	89	0	0	0	0	0	0	0	0	0	0	0	0	0	0	0	0	0	0	0	0	0	0	0	0	0	0
GTTGCTTGTATCCATGCGCGACGATTTATTTG	0	0	2	0	0	0	0	0	0	0	0	0	0	0	0	0	0	0	0	0	0	0	0	0	0	0	0
GTTGCTTGTGTTTCGTGTTGGCTCGACACATC	0	0	17	0	0	0	0	0	0	0	0	0	0	0	0	0	0	0	0	0	0	0	0	0	0	0	0
GTTGCTTTACACGAAAGTCGGTCTTGTACTAG	0	0	1	0	0	0	0	0	0	0	0	0	0	0	0	0	0	0	0	0	0	0	0	0	0	0	0
GTTGCTTTAGGCGACCGTTGTTCATACGATTG	4	0	0	0	0	0	0	0	0	0	0	0	0	0	0	0	0	0	0	0	0	0	0	0	0	0	0
GTTGCTTTAGGGTTGACGGCTTGGGTTGCTCG	0	0	0	0	4	0	13	0	21	0	24	0	0	0	0	0	0	0	0	0	0	0	0	0	0	0	0
GTTGCTTTCTAGTTGCTTCAGGCTGTTTGTTT	13	0	0	0	0	0	0	0	0	0	0	0	0	0	0	0	0	0	0	0	0	0	0	0	0	0	0
GTTGCTTTGATGTTTAACGACCCATTGGATTG	0	0	7	0	0	0	1	0	0	0	0	0	1	0	1	2	0	0	0	0	0	0	0	0	0	0	0
GTTGCTTTGTTCCTGGTTTTGAGAGTTTACCC	0	0	0	0	1	0	0	0	0	0	0	0	0	0	0	0	0	0	0	0	0	0	0	0	0	0	0
GTTGCTTTTCCGCATGGCTAATACTTACCTTT	1	0	0	0	0	0	0	0	0	0	0	0	0	0	0	0	0	0	0	0	0	0	0	0	0	0	0
GTTGGAAAACCATAAGACCGCAGCTTATTTTG	0	0	1	0	0	0	0	0	0	0	0	0	0	0	0	0	0	0	0	0	0	0	0	0	0	0	0
GTTGGAAAGTTATGTTGACATTCATGACGTAC	3297	0	0	0	0	0	0	0	0	0	0	0	0	0	0	0	0	0	0	0	0	0	0	0	0	0	0
GTTGGAAATAGAAACATAGATCGGGCAACTCC	0	0	0	0	20	0	11	0	2	0	0	0	0	0	0	0	0	0	0	0	0	0	0	0	0	0	0
GTTGGAAATGAGGTGCCGGGATGCAGGTGCAG	0	0	3	0	0	0	0	0	0	0	0	0	0	0	0	0	0	0	0	0	0	0	0	0	0	0	0
GTTGGAACCAGATCGTCGCACGGTTATGTTCG	0	0	0	0	0	0	0	0	3	0	0	0	0	0	0	0	0	0	5	0	0	2	0	0	0	0	0
GTTGGAACCTCCCGGATTAGTTGGTTTCTCAG	2	0	0	0	0	0	0	0	0	0	0	0	0	0	0	0	0	0	0	0	0	0	0	0	0	0	0
GTTGGAACGCTCTAGGGAAAGGGCGGTGCTTG	0	0	2	0	0	0	0	0	0	0	0	0	0	0	0	0	0	0	0	0	0	0	0	0	0	0	0
GTTGGAAGACATGCATCAACACGGCATCGAAT	0	0	2	0	0	0	0	0	0	0	0	0	0	0	0	0	0	0	0	0	0	0	0	0	0	0	0
GTTGGAAGGGAGGTATAGCGGGTAGGCGGCTG	0	0	2	0	9	0	7	0	2	0	0	0	0	0	0	0	0	0	0	0	0	0	0	0	0	0	0
GTTGGAATCGATGTGAGCGCTGAGGAGGGCTG	0	0	5	0	401	0	241	0	695	0	25	0	0	0	0	0	0	0	0	0	0	0	0	0	0	0	0
GTTGGAATGATTGCCCGGCATGTTGAATACCG	2	0	0	0	0	0	0	0	0	0	0	0	0	0	0	0	0	0	0	0	0	0	0	0	0	0	0
GTTGGAATTCCCAAGAGGATTTGATTATAATC	0	0	1	0	0	0	0	0	0	0	0	0	0	0	0	0	0	0	0	0	0	0	0	0	0	0	0
GTTGGAATTGCATCTGCCTGTACTGCGGCCGC	2	0	6	0	11	0	20	0	3	0	1	0	0	0	0	0	0	0	0	0	0	0	0	0	0	0	0
GTTGGACACTTTCATCTAAGAACGGGGGGCTG	0	0	0	0	3	0	3	0	1	0	0	0	0	0	0	0	0	0	0	0	0	0	0	0	0	0	0
GTTGGACAGCAAGCGGGCGACGATGGACGTTG	2	0	0	0	0	0	0	0	0	0	0	0	0	0	0	0	0	0	0	0	0	0	0	0	0	0	0
GTTGGACCCGGAGCTATTTAAGCACGTGTTCG	3	0	0	0	0	0	0	0	0	0	0	0	0	0	0	0	0	0	0	0	0	0	0	0	0	0	0
GTTGGACCGATATGTCTGGTGATCTTCAAGCC	0	0	12	0	0	0	3	0	1	0	0	0	0	0	0	0	0	0	0	0	1	0	0	0	0	0	0
GTTGGACCGATGTCTGGTGATCTTCAAGCCGT	0	0	1	0	0	0	0	0	0	0	0	0	0	0	0	0	0	0	0	0	0	0	0	0	0	0	0
GTTGGACCGTATGTGCGGGGGTACTGGCACTT	0	0	0	0	0	0	0	0	1	0	0	0	2	0	22	0	0	0	68	0	0	0	0	0	0	0	0
GTTGGACCTCACTTAATGTGCTCTCGGCCCTG	0	0	2	0	123	0	141	0	26	0	0	0	0	0	0	0	0	0	1	0	0	0	0	0	0	0	0
GTTGGACGAGAAGATTGCCTACGGACCAATCG	0	0	1	0	0	0	0	0	0	0	0	0	0	0	0	0	0	0	0	0	0	0	0	0	0	0	0
GTTGGACGCCATTTACTATTTACGGTTTTGTT	0	0	11	0	0	0	3	0	38	0	0	0	0	0	0	0	0	0	20	0	18	21	0	0	14	0	14
GTTGGACGCCTTTAATCCTTGGATGTTTACTG	0	0	76	0	0	0	1	0	85	0	50	0	0	0	0	0	0	0	0	0	0	0	0	0	0	0	0
GTTGGACGCGGCTCGGGGGTAGTGCGTGGTTG	0	0	3	0	25	0	14	0	0	0	0	0	0	0	0	0	0	0	0	0	0	0	0	0	0	0	0
GTTGGACGTTACTAAGACGTGATTTGACTCTT	2	0	1	0	57	0	65	0	19	0	4	0	0	0	0	0	0	0	0	0	0	0	0	0	0	0	0
GTTGGACTAGCTATTAGGGAATCTTCTTTCTG	0	0	0	0	0	0	15	0	9	0	8	0	29	0	71	0	0	0	63	0	0	0	0	0	0	0	0
GTTGGACTTACTCTGCCGCATAAATTGCATTC	0	0	2	0	0	0	0	0	0	0	0	0	0	0	0	0	0	0	0	0	0	0	0	0	0	0	0
GTTGGAGACTTTGAGGGGGAATGCTGAGGTTG	1	0	30	2	0	0	0	0	0	0	10	0	0	0	0	0	0	0	0	0	0	0	0	0	0	0	0
GTTGGAGAGTCTTGGCACCAACCTGGTCGTAC	0	0	5	0	0	0	0	0	0	0	0	0	0	0	0	0	0	0	0	0	0	0	0	0	0	0	0
GTTGGAGATACCCGACTGTGGAAATAGTGTCC	2	0	0	0	0	0	0	0	0	0	0	0	0	0	0	0	0	0	0	0	0	0	0	0	0	0	0
GTTGGAGATCCCAAGTTCATTTCGTTTTTTAG	0	0	13	0	0	0	0	0	0	0	0	0	0	0	0	0	0	0	0	0	0	2	0	0	0	0	0
GTTGGAGATCCCAAGTTCATTTCGTTTTTTCG	0	0	0	0	0	0	0	0	22	0	0	0	2	0	10	0	0	0	6	0	0	0	0	0	0	0	0
GTTGGAGCAGTGGCGTATCCGAGTGCGTCTTT	0	0	0	0	15	0	2	0	10	0	0	0	0	0	0	0	0	0	0	0	0	0	0	0	0	0	0
GTTGGAGCGCTTGTGTGCGATGGGCGCTGTTG	1	0	0	0	0	0	0	0	0	0	0	0	0	0	0	0	0	0	0	0	0	0	0	0	0	0	0
GTTGGAGCGGTTTACAGCTCTCGTCCTACCTG	4	0	0	0	0	0	0	0	0	0	0	0	0	0	0	0	0	0	0	0	0	0	0	0	0	0	0
GTTGGAGGAGCACATCGGCGACGGGCGTGCCT	0	0	0	0	1	0	1	0	0	0	0	0	0	0	0	0	0	0	0	0	0	0	0	0	0	0	0
GTTGGAGGAGTATCACCCCCGCTTCGAGGTCG	0	0	0	0	0	0	1	0	2	0	0	0	0	0	0	0	0	0	2	0	0	0	0	0	0	0	0
GTTGGAGGGACTCTTCGCGAGTCCTGGTCATC	0	0	2	0	10	0	36	0	11	0	0	0	0	0	0	0	0	0	0	0	0	0	0	0	0	0	0
GTTGGAGGGCTAATGGTGTTAAGTCGGTGTCC	22	0	0	0	0	0	0	0	0	0	0	0	0	0	0	0	0	0	0	0	0	0	0	0	0	0	0
GTTGGAGGGGACCGTCGGCATGGGGCAGATTT	0	0	38	0	397	0	1350	0	58	0	0	0	6	0	56	0	0	0	281	0	8	1247	0	0	0	0	0
GTTGGAGGGGGGCAGGTGATCCAGGTAATACC	0	0	0	0	0	1	0	0	0	0	0	0	0	0	0	0	0	0	0	0	0	0	0	0	0	0	0
GTTGGAGGGGGGCATTTGTTTACAGTCAATTG	0	0	2	0	0	0	0	0	0	0	0	0	0	0	0	0	0	0	0	0	0	0	0	0	0	0	0
GTTGGAGGGTGGTGCGATGATAAGCGTCAGGC	0	0	0	0	0	0	0	0	0	1	0	0	0	0	0	0	0	0	0	0	0	0	0	0	0	0	0
GTTGGAGTACATGAGTAGCGTGTGTGGCGTAG	0	0	1	0	0	0	0	0	0	0	0	0	0	0	0	0	0	0	0	0	0	0	0	0	0	0	0
GTTGGAGTTATCGAAAGGGGTTTCGTCAGTCT	0	0	0	0	1	1	0	0	0	0	0	0	0	0	0	0	0	0	0	0	0	0	0	0	0	0	0
GTTGGATAAGGGGCGTTTCATTCATTTAATTG	0	0	5	0	53	0	68	0	22	0	0	0	0	0	0	0	0	0	0	0	0	0	0	0	0	0	0
GTTGGATACGTGATAGAGTTCTCTGGTGCTAG	6	0	0	0	0	0	0	0	0	0	0	0	0	0	0	0	0	0	0	0	0	0	0	0	0	0	0
GTTGGATACTGGTTGGGCGACGAACACGGTTT	0	0	2	0	59	0	19	0	0	0	0	0	0	0	0	0	0	0	0	0	0	0	0	0	0	0	0
GTTGGATATATCTGACTTTTGTTTTCATCGTC	1	0	0	0	0	0	0	0	0	0	0	0	0	0	0	0	0	0	0	0	0	0	0	0	0	0	0
GTTGGATATTCGCCAGACGAGGTTTCCAACTT	48	0	0	0	0	0	0	0	0	0	0	0	0	0	0	0	0	0	0	0	0	0	0	0	0	0	0
GTTGGATCGAATCATTTATTTGTTGAAGGTCG	0	0	0	4	3	0	7	0	11	0	0	0	0	0	0	0	0	0	0	0	0	0	0	0	0	0	0
GTTGGATCGGAAGAGGTACTCTGCGAAGTCTT	1	0	0	0	113	0	67	0	21	0	0	0	0	0	0	0	0	0	0	0	0	0	0	0	0	0	0
GTTGGATCGGGTTATCGTTATGCACGCAGTTG	0	0	13	0	1270	0	911	0	155	0	6	0	0	0	0	0	0	0	0	0	0	0	0	0	0	0	0
GTTGGATCTCTCGGTTCTCATAGGTATCTCTG	3	0	0	0	0	0	0	0	0	0	0	0	0	0	0	0	0	0	0	0	0	0	0	0	0	0	0
GTTGGATGAGGCTGGGTCCTAGAATGTATCAG	0	0	12	2	0	0	0	0	0	0	8	0	0	0	0	0	0	0	0	0	0	0	0	0	0	0	0
GTTGGATGAGGCTGGGTCCTAGAATGTATCCG	0	0	0	0	55	0	17	0	3	0	0	0	2	0	2	0	0	0	2	0	0	0	0	0	0	0	0
GTTGGATGCGGATGAAGAAATTTTTCATTCAT	0	0	0	4	0	0	0	0	0	0	0	0	0	0	0	0	0	0	0	0	0	0	0	0	0	0	0
GTTGGATGCGGATGAAGAAATTTTTCATTCCT	0	0	0	0	0	0	3	0	3	0	0	0	0	0	0	0	0	0	0	0	0	0	0	0	0	0	0
GTTGGATGGAGATAGGAGAAACGCGCGGATTG	0	0	1	0	0	0	0	0	0	0	0	0	0	0	0	0	0	0	0	0	0	0	0	0	0	0	0
GTTGGATGGCTTATAACCCGGCCGACAGATCG	0	0	0	0	3	0	18	0	2	0	0	0	0	0	0	0	0	0	0	0	0	0	0	0	0	0	0
GTTGGATTCAATGCTTAGTAGTAGGAATATTG	0	0	0	0	0	0	0	0	0	0	1	0	0	0	0	0	0	0	0	0	0	0	0	0	0	0	0
GTTGGATTGAGTCCTCCGGCAGTCGGTGTAAG	0	0	1	0	15	0	27	0	22	0	0	0	0	0	0	0	0	0	0	0	0	0	0	0	0	0	0
GTTGGATTGTTTTCAATTGCCTGTCTTTGTCG	0	0	0	0	0	0	2	0	0	0	0	0	0	0	0	0	0	0	1	0	0	0	0	0	0	0	0
GTTGGATTTCACCTCGAATTTTCAGTCACTCG	0	0	0	0	0	0	0	0	0	0	0	0	0	0	0	0	0	0	1	0	0	0	0	0	0	0	0
GTTGGCAAAGTACCAATCCGATTCCACTGTTC	0	0	3	4	0	0	0	0	168	0	0	0	0	0	0	0	0	0	0	0	0	0	0	0	0	0	0
GTTGGCAACAGAAAGGGCCTGGGGCTGGCTTG	0	0	0	0	0	0	2	0	0	0	0	0	1	0	2	0	0	0	7	0	0	0	0	0	0	0	0
GTTGGCACAAGCGCCCCAGGGGATGGGGGCTG	0	0	0	0	2	0	5	0	0	0	0	0	0	0	0	0	0	0	0	0	0	0	0	0	0	0	0
GTTGGCACACCCCCCGAAGCATAACTTAGCAG	0	0	3	0	0	0	0	0	0	0	0	0	0	0	0	0	0	0	0	0	0	0	0	0	0	0	0
GTTGGCACAGGTTTATGTATCTTCAGAGTCTG	6	0	0	0	0	0	0	0	0	0	0	0	0	0	0	0	0	0	0	0	0	0	0	0	0	0	0
GTTGGCACCCGCAGCGAGTCGTAAGGGGACAG	0	0	1	0	0	0	0	0	0	0	0	0	0	0	0	0	0	0	0	0	0	0	0	0	0	0	0
GTTGGCACGGTTGGAATGCAAAGTCCTGCCAG	0	0	1	0	0	0	0	0	0	0	0	0	0	0	0	0	0	0	0	0	0	0	0	0	0	0	0
GTTGGCAGAGCTTTTGATTTTGTCAACAACAG	0	0	1	0	0	0	0	0	0	0	0	0	0	0	0	0	0	0	0	0	0	0	0	0	0	0	0
GTTGGCAGCTGTGGAAACAGTGAGGAGACCAG	0	0	0	2	0	0	0	0	0	0	0	0	0	0	0	0	0	0	0	0	0	0	0	0	0	0	0
GTTGGCAGCTGTGGAAACAGTGAGGAGACCCG	0	0	0	0	1	0	2	0	0	0	0	0	0	0	0	0	0	0	0	0	0	0	0	0	0	0	0
GTTGGCATCCTTTGTGTCGCTGTGCAATTATC	0	0	6	0	84	0	26	0	11	0	0	0	0	0	0	0	0	0	0	0	0	0	1	0	0	0	0
GTTGGCATCGTTGTCTTTAATTTATGATGCAG	0	0	7	0	0	0	0	0	0	0	0	0	0	0	0	0	0	0	0	0	0	0	0	0	0	0	0
GTTGGCATGACAATCTGACCTTGGGGGCATTG	0	0	11	0	3	0	21	0	6	0	0	0	0	0	0	0	0	0	19	0	24	168	0	0	8	6	30
GTTGGCATTGAGGACCGCTGCATGGGCGTTAG	1	0	0	0	0	0	0	0	0	0	0	0	0	0	0	0	0	0	0	0	0	0	0	0	0	0	0
GTTGGCATTGAGGACCGCTGCATGGGCGTTCG	0	0	0	0	1	0	3	0	2	0	0	0	0	0	0	0	0	0	0	0	0	0	0	0	0	0	0
GTTGGCCACCCGGTAGGGTAGTGCTTTGCCTG	2	0	0	0	0	0	0	0	0	0	0	0	0	0	0	0	0	0	0	0	0	0	0	0	0	0	0
GTTGGCCACTCGATCGGCTGGTATGGAGCCTG	1	0	0	0	0	0	0	0	0	0	0	0	0	0	0	0	0	0	0	0	0	0	0	0	0	0	0
GTTGGCCACTGCGTGTGTTATAGACAGTATTG	0	0	0	1	0	0	0	0	0	0	0	0	0	0	0	0	0	0	0	0	0	0	0	0	0	0	0
GTTGGCCAGGACATGGGACCGACGGATTCCCG	0	0	0	0	0	0	0	0	0	0	0	0	0	0	0	0	0	0	2	0	0	0	0	0	0	0	0
GTTGGCCCTCGTCTATGTTGCATCACATATCG	2	0	0	0	0	0	0	0	0	0	0	0	0	0	0	0	0	0	0	0	0	0	0	0	0	0	0
GTTGGCCGCCTTATGTATTTCTCATATTGTTG	0	0	1	0	0	0	0	0	0	0	0	0	0	0	0	0	0	0	0	0	0	0	0	0	0	0	0
GTTGGCCGGATTCTGTGGCCGGGATCAATATC	0	0	2	0	0	0	0	0	0	0	0	0	0	0	0	0	0	0	0	0	0	0	0	0	0	0	0
GTTGGCCTAGGAGCTGAGCTCGGACAGGTTTC	4	0	0	0	0	0	0	0	0	0	0	0	0	0	0	0	0	0	0	0	0	0	0	0	0	0	0
GTTGGCCTGGCCGAGCCATTAGGAATGTGTCG	0	0	0	0	1	0	0	0	0	0	0	0	0	0	0	0	0	0	0	0	0	0	0	0	0	0	0
GTTGGCCTGTATCCCTCTCAGTGGAGGGCTTG	0	0	2	0	0	0	0	0	0	0	0	0	0	0	0	0	0	0	0	0	0	0	0	0	0	0	0
GTTGGCCTTACATTGTCGAGGCTTTTATACCC	0	0	0	0	31	0	19	0	2	0	0	0	0	0	0	0	0	0	0	0	0	0	0	0	0	0	0
GTTGGCCTTGTTATGCTTCATTTGTAGGCGAT	17	0	0	0	0	0	0	0	0	0	0	0	0	0	0	0	0	0	0	0	0	0	0	0	0	0	0
GTTGGCGAAAGGCACGAGGGAAGCAGATACTG	0	0	1	0	0	0	0	0	0	0	0	0	0	0	0	0	0	0	0	0	0	0	0	0	0	0	0
GTTGGCGAAATTACGGATTTAGGGTGGGTTTG	0	0	8	0	0	0	0	0	1	0	0	0	0	0	0	0	0	0	22	0	4	13	0	11	0	0	2
GTTGGCGAAATTCCGGATTTAGGGTGGGTTTG	0	0	0	0	0	0	0	0	0	0	0	0	0	0	0	0	0	0	0	0	0	0	0	0	0	2	0
GTTGGCGACATAGTGCTGCTCCTATGACGTAG	75	0	1	0	0	0	0	0	0	0	0	0	0	0	0	0	0	0	0	0	0	0	0	0	0	0	0
GTTGGCGACATAGTGCTGCTCCTATGACGTCG	0	0	0	0	1	0	0	0	0	0	0	0	0	0	0	0	0	0	0	0	0	0	0	0	0	0	0
GTTGGCGACATAGTGCTTCTCCTATGACGTCG	0	0	0	0	0	0	2	0	0	0	0	0	0	0	0	0	0	0	0	0	0	0	0	0	0	0	0
GTTGGCGAGTTTTCTTTGAGATGAGTATGCTG	0	0	13	0	0	0	0	0	0	0	0	0	0	0	0	0	0	0	0	0	0	0	0	0	0	0	0
GTTGGCGATACGCTCGAGCACCTAGCCCGCAC	0	0	35	20	0	0	0	0	0	0	0	0	0	0	1	0	0	0	0	0	0	0	0	0	0	0	0
GTTGGCGATTGTATGCAAGTTGGATAAATCTG	88	0	4	0	385	0	670	0	143	0	0	0	0	0	0	0	0	0	0	0	0	0	0	0	0	0	0
GTTGGCGCAGGGTTCCTGCGTTGGAGTTCTTG	2	0	0	0	1	0	5	0	0	0	0	0	0	0	0	0	0	0	0	0	0	0	0	0	0	0	0
GTTGGCGCTGGGCTCTTTCTTTCGCGCAGAGT	0	0	0	0	0	0	0	0	0	0	0	0	0	0	0	0	0	0	0	0	0	3	0	0	0	0	0
GTTGGCGCTGGGCTCTTTCTTTCGCGCAGATT	0	0	0	0	11	0	1	0	1	0	2	0	0	0	1	2	0	0	20	0	61	0	12	0	7	0	13
GTTGGCGCTTCATCTGAAGTTTCACGGATTTG	0	0	7	0	0	0	0	0	0	0	0	0	0	0	0	0	0	0	0	0	0	0	0	0	0	0	0
GTTGGCGGATGTTATGGGGCAAATCGTTCCTG	0	0	1	0	0	0	0	0	0	0	0	0	0	0	0	0	0	0	0	0	0	0	0	0	0	0	0
GTTGGCGGGGTAAGTTGGGCCTGACAGGCATT	0	0	1	0	0	0	0	0	0	0	0	0	0	0	0	0	0	0	0	0	0	0	0	0	0	0	0
GTTGGCGGGGTTCTGAGGAGAAGGTGTACATC	0	0	0	0	0	0	0	0	1	0	0	0	0	0	0	0	0	0	0	0	0	0	0	0	0	0	0
GTTGGCGTCACAGGGTATCGTTGTGCAAATTG	0	0	5	0	0	0	0	0	0	0	0	0	0	0	0	0	0	0	0	0	0	0	0	0	0	0	0
GTTGGCGTGTCCGGGTCTTGCTTAAAATGTTT	0	0	9	30	91	116	222	228	82	15	0	0	0	1	0	0	0	0	0	0	0	0	0	0	0	0	0
GTTGGCGTTAATTTTGTTCGGTTTCCCCTCAG	0	0	3	0	0	0	0	0	0	0	0	0	0	0	0	0	0	0	0	0	0	0	0	0	0	0	0
GTTGGCGTTCTCAATTTGGGCCAGGGGGCTCG	0	0	0	0	1	0	2	0	1	0	0	0	0	0	0	0	0	0	0	0	0	0	0	0	0	0	0
GTTGGCGTTTGGGAGTGCTGACGTTGGGATAG	0	0	2	0	0	0	0	0	0	0	0	0	0	0	0	0	0	0	0	0	0	0	0	0	0	0	0
GTTGGCTAGTTCGACCAATATTTGCGGCGTCG	0	0	0	0	0	0	0	0	0	0	0	0	0	0	0	0	0	0	1	0	0	0	0	0	0	0	0
GTTGGCTATAGCAGTAACGCTCGATGATCTAG	1	0	0	0	0	0	0	0	0	0	0	0	0	0	0	0	0	0	0	0	0	0	0	0	0	0	0
GTTGGCTCACGATATACTACGCATATTCTCTG	0	0	33	0	364	0	51	0	1	0	9	0	0	0	0	0	0	0	0	0	0	0	0	0	0	0	0
GTTGGCTCAGGTTATATCAGTGGCATCTGCAG	0	0	2	0	0	0	0	0	0	0	0	0	0	0	0	0	0	0	0	0	0	0	0	0	0	0	0
GTTGGCTCTATAGTGTAAGCAGCTATCATATC	0	0	1	0	0	0	0	0	0	0	0	0	0	0	0	0	0	0	0	0	0	0	0	0	0	0	0
GTTGGCTCTCTATACATTGCCCTTACCCCTAC	0	0	4	0	0	0	0	0	0	0	0	0	35	0	0	0	0	0	0	0	0	0	0	0	0	0	0
GTTGGCTCTCTATACATTGCCCTTACCCCTCC	0	0	0	0	0	0	3	0	14	0	0	0	0	0	0	0	0	0	1	0	0	0	0	0	0	0	0
GTTGGCTCTGCCTGTGAAGTTTATTTACATTG	3	0	0	0	0	0	0	0	0	0	0	0	0	0	0	0	0	0	0	0	0	0	0	0	0	0	0
GTTGGCTGAATGCTGCGGATTTACTTCGACAG	0	0	0	0	0	0	0	0	0	0	0	0	7	0	0	0	0	0	0	0	0	0	0	0	0	0	0
GTTGGCTGAATGCTGCGGATTTACTTCGACCG	0	0	0	0	4	0	1	0	21	0	0	0	0	0	0	0	0	0	37	0	0	0	0	0	0	0	0
GTTGGCTGGCGATAGAATCATGCGCGGTGCTG	44	0	0	0	0	0	0	0	0	0	0	0	0	0	0	0	0	0	0	0	0	0	0	0	0	0	0
GTTGGCTGGCGGCGTCACCTAATGCACCGGCT	0	0	2	0	0	0	0	0	0	0	0	0	0	0	0	0	0	0	0	0	0	0	0	0	0	0	0
GTTGGCTGGGTCCTTGGGGGATGTTGTCACTC	1	0	0	0	0	0	0	0	0	0	0	0	0	0	0	0	0	0	0	0	0	0	0	0	0	0	0
GTTGGCTGTATTGTTGGGCCCAAGCTTTTTTG	0	0	1	0	0	0	0	0	0	0	0	0	0	0	0	0	0	0	0	0	0	0	0	0	0	0	0
GTTGGCTGTCGTTTGGGTTGGTGTGTTTCCAG	0	0	16	6	0	0	0	0	0	0	2	0	0	0	0	0	0	0	0	0	0	0	0	0	0	0	0
GTTGGCTGTCGTTTGGGTTGGTGTGTTTCCCG	0	0	0	0	63	0	104	0	23	0	0	0	0	0	0	0	0	0	0	0	0	0	0	0	0	0	0
GTTGGCTGTGTAGCCCTATAAATCCCATCTTG	2	0	0	0	0	0	0	0	0	0	0	0	0	0	0	0	0	0	0	0	0	0	0	0	0	0	0
GTTGGCTTAAGCACGTGCCTGAACTGCTCGTT	0	0	9	0	0	0	0	0	0	0	0	0	0	0	0	0	0	0	0	0	0	0	0	0	0	0	0
GTTGGCTTCAGGGTAGATGTTGGTCCTGCCTG	2	0	0	0	0	0	0	0	0	0	0	0	0	0	0	0	0	0	0	0	0	0	0	0	0	0	0
GTTGGCTTCCTACCGCACCGAAAGCTGTATTG	0	0	80	59	0	0	0	0	1	0	16	1	0	0	0	0	0	0	0	0	0	0	0	0	0	0	0
GTTGGCTTGGAAGCGAGAGGCGGTAGGGTGTT	0	0	0	0	0	0	0	0	0	0	0	0	0	0	0	0	0	0	5	0	0	0	0	0	0	0	0
GTTGGCTTTACTTCGTAGTAATCGAATAGAAT	0	0	3	0	0	0	0	0	0	0	0	0	0	0	0	0	0	0	0	0	0	0	0	0	0	0	0
GTTGGCTTTAGAGCCTCCCACCGCGTAGCTTG	0	0	0	0	0	0	1	0	0	0	0	0	0	0	0	0	0	0	0	0	0	0	0	0	0	0	0
GTTGGCTTTTTTAAATTCTGTCAGCCGTGATT	0	0	0	0	0	0	0	0	0	0	0	0	0	0	2	0	0	0	2	0	0	0	0	0	0	0	0
GTTGGGAAGGTCATGGGCGGCCATGTGCATAT	0	0	2	0	0	0	0	0	0	0	0	0	0	0	0	0	0	0	0	0	0	0	0	0	0	0	0
GTTGGGAATGAAACGCTGAGCGACGTGAATTG	35	0	1	0	0	0	74	0	21	0	17	0	0	0	0	0	0	0	0	0	0	0	0	0	0	0	0
GTTGGGAATGCTTCGAGAAGCAGTCTTTTTCG	0	0	0	0	0	0	0	0	0	0	0	0	2	0	0	0	0	0	1	0	0	0	0	0	0	0	0
GTTGGGACACAGTTATGCGTATGCCGGCGTTT	0	0	3	0	0	0	0	0	0	0	0	0	0	0	0	0	0	0	0	0	0	0	0	0	0	0	0
GTTGGGACCCGGTTAATCTTCTTCGTTTCTTC	0	0	0	0	0	0	0	0	0	0	0	0	0	0	2	0	0	0	2	0	0	0	0	0	0	0	0
GTTGGGACCGGGGAAACGTTTGATAAAGCACC	0	0	0	0	1	0	0	0	0	0	0	0	0	0	0	0	0	0	0	0	0	0	0	0	0	0	0
GTTGGGACTGTTTCAGTCGAGATGTTCGCTTC	0	0	0	0	0	0	1	0	0	0	0	0	0	0	0	0	0	0	0	0	0	0	0	0	0	0	0
GTTGGGAGAATATTTTTCTTCAATACTGCCTG	0	0	2	0	0	0	0	0	0	0	0	0	0	0	0	0	0	0	0	0	0	0	0	0	0	0	0
GTTGGGAGCAGGATGTATGTCATTAATTTCCG	2	0	0	0	0	0	0	0	0	0	0	0	0	0	0	0	0	0	0	0	0	0	0	0	0	0	0
GTTGGGAGGAGTAGCAGGAAAGGGGTGTGGCT	5	0	0	0	0	0	0	0	0	0	0	0	0	0	0	0	0	0	0	0	0	0	0	0	0	0	0
GTTGGGAGGTTTATTTGCCTTTGAGATTTTTG	0	0	1	0	0	0	0	0	0	0	0	0	0	0	0	0	0	0	0	0	0	0	0	0	0	0	0
GTTGGGAGTCAATGTCAGCTACGTGATCGTTG	0	0	1	0	0	0	0	0	0	0	0	0	0	0	0	0	0	0	0	0	0	0	0	0	0	0	0
GTTGGGATCCCAAACGGATCGGATTGTGCCAT	0	0	15	0	0	0	0	0	0	0	0	0	0	0	0	0	0	0	0	0	0	0	0	0	0	0	0
GTTGGGATGCTAGAGAGAGGTGGTCCGCGTCG	0	0	0	0	3	0	20	0	19	0	0	0	0	0	0	0	0	0	0	0	0	0	0	0	0	0	0
GTTGGGATGGGCCACACGACTACGTCAAGTAC	0	0	6	0	0	0	0	0	0	0	0	0	0	0	0	0	0	0	0	0	0	0	0	0	0	0	0
GTTGGGATGGGCCACACGACTACGTCAAGTCC	0	0	0	0	33	0	40	0	21	0	42	0	8	0	4	0	0	0	8	0	0	0	0	0	0	0	0
GTTGGGATTCCGCTGCATGAGGTACGTCTTTC	69	0	1	0	70	0	86	0	504	0	23	0	0	0	0	0	0	0	0	0	0	0	0	0	0	0	0
GTTGGGATTTGACCGTCATGCTGCTTTCTTAG	10	0	0	0	0	0	0	0	0	0	0	0	0	0	0	0	0	0	0	0	0	0	0	0	0	0	0
GTTGGGCCCTTTTTGGTTATTAGGCTACATTC	0	0	0	0	0	0	0	0	0	0	0	0	5	0	0	0	2	0	0	0	0	0	0	0	0	0	0
GTTGGGCCTAAAGGGTGGGGGGAGGGTGTTCC	0	0	0	0	2	0	2	0	0	0	0	0	0	0	0	0	0	0	0	0	0	0	0	0	0	0	0
GTTGGGCCTGACTCTCCGCAGGGGGATGTTTT	0	0	0	0	0	0	3	0	0	0	0	0	0	0	0	0	0	0	0	0	0	0	0	0	0	0	0
GTTGGGCCTTAATGCATCAATAATGATGTTTT	0	0	2	0	0	0	1	0	0	0	1	0	2	0	4	0	0	0	4	0	0	0	0	0	0	0	0
GTTGGGCGACATATAGCAACCTATACCTGTTT	0	0	0	0	30	0	40	0	18	0	5	0	0	0	0	0	0	0	0	0	0	0	0	0	0	0	0
GTTGGGCGCGCACTCGGGTTGGTGGAGCCGAT	0	0	1	0	0	0	0	0	0	0	0	0	0	0	0	0	0	0	0	0	0	0	0	0	0	0	0
GTTGGGCGCTAGCGCGTGTTTCCTTCACATTG	0	0	0	0	24	0	2	0	0	0	0	0	0	0	2	0	0	0	5	0	0	0	0	0	0	0	0
GTTGGGCGGTAAACGTTAGATCGGCTTGGTCG	0	0	0	0	0	0	1	0	0	0	0	0	0	0	2	0	0	0	10	0	0	0	0	0	0	0	0
GTTGGGCGTCTTTTTTCCATGGCCACAGATTT	0	0	0	0	0	0	0	0	0	0	0	0	0	0	0	0	0	0	2	0	0	0	0	0	0	0	0
GTTGGGCGTGAAGGCATGTTAAGCGGATATTT	0	0	0	0	0	0	1	0	0	0	0	0	0	0	0	0	0	0	0	0	0	0	0	0	0	0	0
GTTGGGCGTGCTGCCCTGCTGGGGCCGGCTTG	0	0	0	0	0	0	3	0	1	0	0	0	0	0	0	0	0	0	0	0	0	0	0	0	0	0	0
GTTGGGCGTTGGTTGGTATGGAGGATGATGTC	0	0	4	0	0	0	0	0	0	0	0	0	0	0	0	0	0	0	0	0	0	0	0	0	0	0	0
GTTGGGCGTTTTTTGTCAAAAGGTACTTCATC	0	0	13	4	0	0	10	0	0	0	0	0	0	0	0	0	0	0	0	0	0	0	0	0	0	0	0
GTTGGGCTATCTGATGATATGTCTCCGTTTTG	0	0	2	0	28	0	42	0	9	0	2	0	0	0	0	0	0	0	0	0	0	0	0	0	0	0	0
GTTGGGCTATCTGATGATGTCTCCGTTTTGTA	0	0	0	0	0	0	1	0	0	0	0	0	0	0	0	0	0	0	0	0	0	0	0	0	0	0	0
GTTGGGCTCGCAAAGTAACATACTTATTTTTG	0	0	1	0	0	0	0	0	0	0	0	0	0	0	0	0	0	0	0	0	0	0	0	0	0	0	0
GTTGGGCTGAAGACTAAAGTAGGCTCCGTAAT	0	0	14	0	0	0	0	0	0	0	0	0	0	0	0	0	0	0	0	0	0	0	0	0	0	0	0
GTTGGGCTGAAGACTAAAGTAGGCTCCGTACT	0	0	0	0	3	0	3	0	0	0	10	0	0	0	0	0	0	0	0	0	0	0	0	0	0	0	0
GTTGGGCTGCGGAGATTGTCCCCAGCGTCTAC	22	0	127	0	0	0	0	0	0	0	1	0	0	0	0	0	0	0	0	0	0	0	0	0	0	0	0
GTTGGGCTGCGGAGATTGTCCCCAGCGTCTCC	0	0	0	0	21	0	26	0	2	0	0	0	0	0	0	0	0	0	0	0	0	0	0	0	0	0	0
GTTGGGCTGTGGCTATAAGATATTGCAAATTT	0	0	1	0	0	0	0	0	0	0	0	0	0	0	0	0	0	0	0	0	0	0	0	0	0	0	0
GTTGGGCTTGACGCCAGTATATCGGGGGGTTT	0	0	0	0	5	0	3	0	0	0	0	0	0	0	0	0	0	0	0	0	0	0	0	0	0	0	0
GTTGGGGAGAATCGGGTGCGCTCCTATTGTCG	2	0	0	0	0	0	0	0	0	0	0	0	0	0	0	0	0	0	0	0	0	0	0	0	0	0	0
GTTGGGGAGATACAAGGGTATGCCGGTGCTTT	2	0	0	0	0	0	0	0	0	0	0	0	0	0	0	0	0	0	0	0	0	0	0	0	0	0	0
GTTGGGGATTGCGGCTAGGTTACCCGGGCGAT	9	0	0	0	0	0	0	0	0	0	0	0	0	0	0	0	0	0	0	0	0	0	0	0	0	0	0
GTTGGGGCCCTATATGAATGAAGCCCGCGTCG	0	0	2	0	1	0	2	0	0	0	0	0	0	0	0	0	0	0	0	0	0	0	0	0	0	0	0
GTTGGGGCGCAGCAGCCGGGAGGTTCGGGCAG	1	0	0	0	0	0	0	0	0	0	0	0	0	0	0	0	0	0	0	0	0	0	0	0	0	0	0
GTTGGGGCGGGTGCCCTAGCCAGGGGACGTTG	0	0	1	0	0	0	0	0	0	0	0	0	0	0	0	0	0	0	0	0	0	0	0	0	0	0	0
GTTGGGGCTACCTGGACGCATATGGGCGCATT	0	0	0	0	0	0	1	0	0	0	0	0	0	0	0	0	0	0	0	0	0	0	0	0	0	0	0
GTTGGGGGACCGTGACACTGTTGTGATCGGTC	4	0	0	0	0	0	0	0	0	0	0	0	0	0	0	0	0	0	0	0	0	0	0	0	0	0	0
GTTGGGGGGCATGCTGAACAAGGTAGGATCTT	0	0	0	0	0	0	0	0	0	0	0	0	2	0	0	0	0	0	7	0	0	0	0	0	0	0	0
GTTGGGGGTTACCTGCTGACATAGTGGCGCTG	0	0	0	0	2	0	2	0	0	0	0	0	0	0	0	0	0	0	0	0	0	0	0	0	0	0	0
GTTGGGGGTTGATGTCCTTTTGTGCTTTATAG	0	0	2	0	0	0	0	0	0	0	0	0	0	0	0	0	0	0	0	0	0	0	0	0	0	0	0
GTTGGGGGTTGATGTCCTTTTGTGCTTTATCG	0	0	0	0	0	0	2	0	10	0	0	0	26	0	10	0	0	0	13	0	0	0	0	0	0	0	0
GTTGGGGTAGCTGAAGGACTTTGCACCCGAAC	0	0	1	0	0	0	0	0	0	0	0	0	0	0	5	0	0	0	0	0	0	0	0	0	0	0	0
GTTGGGGTAGCTGAAGGACTTTGCACCCGACC	0	0	0	0	0	0	1	0	1	0	0	0	2	0	0	0	0	0	0	0	0	0	0	0	0	0	0
GTTGGGGTATTGGTAGGATCTTGTTGAATCAT	1	0	0	0	0	0	0	0	0	0	0	0	0	0	0	0	0	0	0	0	0	0	0	0	0	0	0
GTTGGGGTCGTGCGGTATCTTTATGCAACTTC	1	0	0	0	0	0	0	0	0	0	0	0	0	0	0	0	0	0	0	0	0	0	0	0	0	0	0
GTTGGGGTCGTTACTCGCGCAGCCAATTACTG	0	0	0	0	7	0	20	0	0	0	0	0	0	0	0	0	0	0	0	0	0	0	0	0	0	0	0
GTTGGGGTCTTCGGGGTACCTTCGCTTCGCTG	0	0	1	0	0	0	0	0	0	0	0	0	0	0	0	0	0	0	0	0	0	0	0	0	0	0	0
GTTGGGGTGACAGTGCGGGGTGTCTCTCGTTG	0	0	1	0	0	0	0	0	0	0	0	0	0	0	0	0	0	0	0	0	0	0	0	0	0	0	0
GTTGGGGTGGGAGTACACCATACGGCTGTTCC	0	0	0	0	6	0	9	0	6	0	0	0	0	0	0	0	0	0	0	0	0	0	0	0	0	0	0
GTTGGGGTTTCTGTTGGGAGTGTTGTATCTAG	4	0	0	0	0	0	0	0	0	0	0	0	0	0	0	0	0	0	0	0	0	0	0	0	0	0	0
GTTGGGGTTTGGCATTGAAGTCGGCATGTTTG	0	0	0	0	0	0	1	0	0	0	0	0	0	0	0	0	0	0	0	0	0	0	0	0	0	0	0
GTTGGGTACATCTAGAAATTAACCCGCGCCAG	0	0	26	0	0	0	0	0	0	0	0	0	28	0	10	0	0	0	0	0	0	0	0	0	0	0	0
GTTGGGTACATCTAGAAATTAACCCGCGCCCG	0	0	0	0	13	0	19	0	3	0	0	0	0	0	0	0	0	0	19	0	0	0	0	0	0	0	0
GTTGGGTAGACTGTGAGAGGGTTGGGGGCAAC	0	0	1	0	0	0	0	0	0	0	0	0	0	0	0	0	0	0	0	0	0	0	0	0	0	0	0
GTTGGGTAGAGTGCGCGGAGAAGGTTGGGCCG	0	0	0	0	1	0	1	0	0	0	0	0	0	0	0	0	0	0	0	0	0	0	0	0	0	0	0
GTTGGGTAGATTCAAGTGCAGTCGAAACACTC	0	0	1	0	0	0	0	0	0	0	0	0	0	0	0	0	0	0	0	0	0	0	0	0	0	0	0
GTTGGGTAGGCCCGGTGAGCAGATCGCCGTTG	0	0	2	0	0	0	0	0	0	0	0	0	0	0	0	0	0	0	0	0	0	0	0	0	0	0	0
GTTGGGTATCGTCATCAAGGAACGGGGAGTTG	4	0	0	0	73	0	101	0	93	0	0	0	0	0	0	0	0	0	0	0	0	0	0	0	0	0	0
GTTGGGTATTTGTGCTTTTCCAGAACACGTTG	0	0	0	0	0	0	1	0	0	0	0	0	0	0	0	0	0	0	0	0	0	0	0	0	0	0	0
GTTGGGTATTTGTGCTTTTTCCAGAACACGTT	2	0	8	2	67	31	178	11	85	0	0	0	0	0	0	0	0	0	0	0	0	0	0	0	0	0	0
GTTGGGTCATAAGGTTCGGGCGGGGTTAGTTT	0	0	0	0	38	3	23	0	13	0	0	0	0	0	0	0	0	0	0	0	0	0	0	0	0	0	0
GTTGGGTCATATTTTGCATCGTTAGCTTTCAG	0	0	10	0	0	0	0	0	0	0	0	0	0	0	0	0	0	0	0	0	0	0	0	0	0	0	0
GTTGGGTCGAATACCGCGGACCGTCATCAGTC	0	0	0	0	0	0	0	0	0	0	0	0	0	1	0	0	0	0	0	0	0	0	0	0	0	0	0
GTTGGGTCGGGTGCCTGAGTGGTTGTACCCTG	0	0	1	0	0	0	0	0	0	0	0	0	0	0	0	0	0	0	0	0	0	0	0	0	0	0	0
GTTGGGTCGTGATTCCATCTAAAGCGTCAGGC	0	0	0	0	0	0	0	0	0	1	0	0	0	0	0	0	0	0	0	0	0	0	0	0	0	0	0
GTTGGGTGATCCCTTGAGGTACGTTAGGCCAG	0	0	8	0	0	0	0	0	0	0	0	0	0	0	0	0	0	0	0	0	0	0	0	0	0	0	0
GTTGGGTGATCCCTTGAGGTACGTTAGGCCCG	0	0	0	0	0	0	0	0	2	0	0	0	16	0	0	0	0	0	3	0	0	0	0	0	0	0	0
GTTGGGTGGACGATCTGGGCAGGAGCGGGCAG	0	0	2	0	0	0	0	0	0	0	0	0	0	0	0	0	0	0	0	0	0	0	0	0	0	0	0
GTTGGGTGGACGATCTGGGCAGGAGCGGGCCG	0	0	0	0	1	0	0	0	0	0	0	0	0	0	0	0	0	0	0	0	0	0	0	0	0	0	0
GTTGGGTGGATTTCCGGGTCTCCTCTATTTTG	20	0	14	0	58	0	160	0	75	0	8	0	0	0	0	0	0	0	0	0	0	0	0	0	0	0	0
GTTGGGTGGCTTTGTCTCGAGTTTCAGCTTTG	2	0	0	0	0	0	0	0	0	0	0	0	0	0	0	0	0	0	0	0	0	0	0	0	0	0	0
GTTGGGTGGTTTATGTAAAATGCGTCATTCTT	13	0	0	0	0	0	0	0	0	0	0	0	0	0	0	0	0	0	0	0	0	0	0	0	0	0	0
GTTGGGTGTCCAATCGGGCTTTTCGAGGGTTG	0	0	3	0	0	0	0	0	0	0	0	0	0	0	0	0	0	0	0	0	0	0	0	0	0	0	0
GTTGGGTGTCTTTATTGTCGCTAAGCTTAATT	1	0	0	0	4	0	3	0	2	0	2	0	0	0	0	0	0	0	0	0	0	0	0	0	0	0	0
GTTGGGTGTGGTATGTTGCCAAAGGAGAGCAG	0	0	1	0	0	0	0	0	0	0	0	0	0	0	0	0	0	0	0	0	0	0	0	0	0	0	0
GTTGGGTGTTTCAAGCAGTGGTAGTTAAATCG	0	0	1	0	0	0	0	0	0	0	0	0	0	0	0	0	0	0	0	0	0	0	0	0	0	0	0
GTTGGGTTAAGGTGCTTAATTGTTGCACGCTG	0	0	1	0	0	0	0	0	0	0	0	0	0	0	0	0	0	0	0	0	0	0	0	0	0	0	0
GTTGGGTTATGACCCTGGTGGTCCCGCTCCTG	0	0	1	0	0	0	0	0	0	0	0	0	0	0	0	0	0	0	0	0	0	0	0	0	0	0	0
GTTGGGTTCACCTGAACTGATTCGGTATCCCT	0	0	0	0	4	0	18	0	2	0	0	0	0	0	0	0	0	0	0	0	0	0	0	0	0	0	0
GTTGGGTTCCGGCCTGAGTTTTCTATTCGCTG	0	0	0	0	0	0	0	0	0	0	0	0	0	0	2	0	0	0	1	0	0	0	0	0	0	0	0
GTTGGGTTCGGAACCGGAGACACGTCACCTTT	4	0	0	0	0	0	0	0	0	0	0	0	0	0	0	0	0	0	0	0	0	0	0	0	0	0	0
GTTGGGTTCGGGGTGGGAATCGTCGTCAGTCT	0	0	0	0	0	0	0	0	0	0	0	1	0	0	0	0	0	0	1	0	0	0	0	0	0	0	0
GTTGGGTTCTCATTGTATGACGCATACTATCC	0	0	0	0	0	0	6	0	3	0	0	0	13	0	74	0	0	0	27	0	0	0	0	0	0	0	0
GTTGGGTTCTTCGTTTTCTAATTTTTCTTAAT	0	0	1	0	0	0	0	0	0	0	0	0	0	0	0	0	0	0	0	0	0	0	0	0	0	0	0
GTTGGGTTGATCGAAGATAGATACGGTCTACT	0	0	0	0	29	0	56	0	16	0	0	0	0	0	0	0	0	0	0	0	0	0	0	0	0	0	0
GTTGGGTTGCTGCAGTGGTATGGTTTGGGTTG	0	0	1	0	0	0	0	0	0	0	0	0	0	0	1	0	0	0	5	0	0	0	0	0	0	0	0
GTTGGGTTGGATGGGATGTACACTTCTGTATC	0	0	1	0	0	0	0	0	0	0	0	0	0	0	0	0	0	0	0	0	0	0	0	0	0	0	0
GTTGGGTTGGTACTTGTGGGCTTCTTTGGTCG	0	0	1	0	0	0	0	0	0	0	0	0	0	0	0	0	0	0	3	0	0	0	0	0	0	0	0
GTTGGGTTGTATAGGCCCTGCATGTCCGCACT	0	0	0	0	2	0	1	0	0	0	2	0	0	0	0	0	0	0	0	0	0	0	0	0	0	0	0
GTTGGGTTTACTTTGCTGTAGGTTTAGCGTAT	0	0	27	0	0	0	0	0	0	0	0	0	0	0	0	0	0	0	0	0	0	0	0	0	0	0	0
GTTGGGTTTACTTTGCTGTAGGTTTAGCGTCT	0	0	0	0	0	0	2	0	1	0	0	0	2	0	0	0	0	0	0	0	0	0	0	0	0	0	0
GTTGGGTTTAGATCAATAGTGGTGGTCGCTTT	0	0	0	0	0	0	0	0	0	0	0	0	0	0	1	0	0	0	14	0	0	0	0	0	0	0	0
GTTGGGTTTGCGGTGTGGTGCGGACTGGCCTG	0	0	0	0	1	0	0	0	0	0	0	0	0	0	0	0	0	0	0	0	0	0	0	0	0	0	0
GTTGGGTTTTCCCCTGGCCGACATTCGTGTTG	0	0	4	0	5	0	9	0	0	0	3	0	0	0	0	0	0	0	0	0	0	0	0	0	0	0	0
GTTGGTAAATCACCTTGCAAAGTTCAATTTTG	0	0	3	0	0	0	0	0	0	0	0	0	0	0	0	0	0	0	0	0	0	0	0	0	0	0	0
GTTGGTAAATCTTTGGTTCACGGAGGAGCTTT	2	0	0	0	0	0	0	0	0	0	0	0	0	0	0	0	0	0	0	0	0	0	0	0	0	0	0
GTTGGTAACTGCATTCGGGGTCTCCGAGATTG	1	0	0	0	0	0	0	0	0	0	0	0	0	0	0	0	0	0	0	0	0	0	0	0	0	0	0
GTTGGTAAGATTTGGGTCTCTGACGAGTTCAT	1	0	0	0	0	0	0	0	0	0	0	0	0	0	0	0	0	0	0	0	0	0	0	0	0	0	0
GTTGGTAATAATTCCCTGTTTGGGCGGACTTG	0	0	8	0	0	0	0	0	0	0	0	0	0	0	0	0	0	0	0	0	0	0	0	0	0	0	0
GTTGGTACATCGTAACGACCGTCGCCTAGGTT	0	0	0	0	0	0	0	0	0	0	0	0	5	0	7	0	0	0	52	0	0	0	0	0	0	0	0
GTTGGTACCCATCGGAAGTGGGTGTAGCACTG	332	0	0	0	0	1	1	0	0	0	0	0	0	0	0	0	0	0	0	0	0	0	0	0	0	0	0
GTTGGTAGATTGATATCTCTGACAGTTGCTTT	1	0	0	0	0	0	0	0	0	0	0	0	0	0	0	0	0	0	0	0	0	0	0	0	0	0	0
GTTGGTAGCCTGCTCGTGCATCGCGTAAATTT	16	0	0	0	0	0	0	0	0	0	0	0	0	0	0	0	0	0	0	0	0	0	0	0	0	0	0
GTTGGTAGGACAGTTGGCGCACGGGGGAGTTC	0	0	0	0	0	0	1	0	0	0	0	0	0	0	0	0	0	0	0	0	0	0	0	0	0	0	0
GTTGGTAGGGTCTCTCTCGAATGTCTCCTATT	0	0	0	0	0	0	0	0	1	0	0	0	0	0	0	0	0	0	0	0	0	0	0	0	0	0	0
GTTGGTAGTCCTGTCATGGGTTGATGGGGTAG	1	0	1	0	0	0	0	0	0	0	0	0	0	0	0	0	0	0	0	0	0	0	0	0	0	0	0
GTTGGTAGTCTTTGAGGACTATGGCCTGTCTG	0	0	5	0	0	0	2	0	0	0	0	0	0	0	0	0	0	0	0	0	0	0	0	0	0	0	0
GTTGGTATCGATTCATCGTATGGAGTGATTTC	0	0	0	0	0	0	2	0	1	0	0	0	0	0	0	0	0	0	0	0	0	0	0	0	0	0	0
GTTGGTATCGTTCTTCCGTATGCGTATCCGCC	0	0	2	0	0	0	0	0	0	0	0	0	0	0	0	0	0	0	0	0	0	0	0	0	0	0	0
GTTGGTATGACATAAAGGGTGTTGCTTGGTCC	0	0	0	0	0	0	0	0	0	0	0	0	0	0	0	0	0	0	2	0	0	0	0	0	0	0	0
GTTGGTATGGGTCTCACATACGGACGGCTTTG	1	0	0	0	4	0	0	0	0	0	0	0	0	0	0	0	0	0	0	0	0	0	0	0	0	0	0
GTTGGTATGGTCTGTGCCGTTGTCGTTATGTT	0	0	3	0	0	0	0	0	0	0	0	0	0	0	0	0	0	0	0	0	0	0	0	0	0	0	0
GTTGGTATGTTCGAGGTTATAGTCGTCAGTCT	0	0	0	0	1	0	0	0	0	0	0	0	0	0	0	0	0	0	0	0	0	0	0	0	0	0	0
GTTGGTATTACGGCGTCCATTCGTCATCGTTC	1	0	0	0	0	0	0	0	0	0	0	0	0	0	0	0	0	0	0	0	0	0	0	0	0	0	0
GTTGGTATTGTAACATTAAACGTCTTTATTTG	0	0	0	0	0	0	1	0	0	0	0	0	0	0	0	0	0	0	0	0	0	0	0	0	0	0	0
GTTGGTCAACACCTTGGTCAGTCAAGGTTTTC	0	0	0	0	1	0	0	0	0	0	0	0	0	0	0	0	0	0	0	0	0	0	0	0	0	0	0
GTTGGTCAAGTGTGACCGTATCCTTAATGTAT	5	0	8	0	0	0	0	0	0	0	0	0	0	0	0	0	0	0	0	0	0	0	0	0	0	0	0
GTTGGTCAAGTGTGACCGTATCCTTAATGTCT	0	0	0	0	19	0	17	0	0	0	0	0	0	0	0	0	0	0	0	0	0	0	0	0	0	0	0
GTTGGTCAGGAAGCGATAGGTTCTAATAACAG	0	0	0	0	0	0	0	0	0	0	0	0	0	0	3	0	0	0	0	0	0	0	0	0	0	0	0
GTTGGTCAGGAAGCGATAGGTTCTAATAACCG	0	0	0	0	0	0	0	0	0	0	0	0	0	0	0	0	0	0	5	0	0	0	0	0	0	0	0
GTTGGTCAGTTATTCACCTGCAAGCGTTATCT	0	0	2	0	0	0	0	0	0	0	0	0	0	0	0	0	0	0	0	0	0	0	0	0	0	0	0
GTTGGTCATCTGTTCAGTTGTTAGAAACTCAG	1	0	0	0	0	0	0	0	0	0	0	0	0	0	0	0	0	0	0	0	0	0	0	0	0	0	0
GTTGGTCGAGTAGTGGCTGTAAGAAGGGACCG	0	0	0	0	8	0	22	0	69	0	0	0	0	0	0	0	0	0	0	0	0	0	0	0	0	0	0
GTTGGTCGCAGTCCCATTCGTTGTATTTGTTG	15	0	3	0	283	0	237	0	67	0	2	0	0	0	0	0	0	0	0	0	0	0	0	0	0	0	0
GTTGGTCGCGGCATCTGCCGAAGGGTTGACAT	1	0	0	0	0	0	0	0	0	0	0	0	0	0	0	0	0	0	0	0	0	0	0	0	0	0	0
GTTGGTCGGCAATTGACCCTCGATCCAGATAG	0	0	3	0	0	0	0	0	0	0	0	0	0	0	0	0	0	0	0	0	0	0	0	0	0	0	0
GTTGGTCGGCAATTGACCCTCGATCCAGATCG	0	0	0	0	0	0	20	0	15	0	0	0	4	0	7	0	0	0	0	0	0	0	0	0	0	0	0
GTTGGTCGTTAAAATCCAAGCGATGCCCACTG	0	0	0	0	0	0	0	0	0	0	0	0	2	0	2	0	0	0	0	0	0	0	0	0	0	0	0
GTTGGTCTAGGACTCCCCCTACTGACCGGTTG	5	0	7	0	58	0	218	0	89	0	0	0	0	0	0	0	0	0	0	0	0	0	0	0	0	0	0
GTTGGTCTCCGCCAATCAAAGCGTTTGCTCCG	0	0	0	0	0	0	1	0	0	0	0	0	0	0	0	0	0	0	0	0	0	0	0	0	0	0	0
GTTGGTCTCGACCACCGAGATTACGGGTTTTG	0	0	1	0	0	0	0	0	0	0	0	0	0	0	0	0	0	0	0	0	0	0	0	0	0	0	0
GTTGGTCTCGCTTTTATCCCGTTAGCTCATTT	19	0	22	0	0	1	0	0	0	0	0	0	0	0	0	0	0	0	0	0	0	0	0	0	0	0	0
GTTGGTCTGGTCTGCGTAGGAACGTTGTTGTC	0	0	13	0	0	0	10	0	1	0	0	0	8	0	20	0	0	0	219	0	2	47	0	0	0	0	0
GTTGGTCTGGTTATTGGACGAGCCGGGAGATC	0	0	6	0	0	0	0	0	0	0	0	0	0	0	0	0	0	0	0	0	0	0	0	0	0	0	0
GTTGGTCTTAGTCTATTGTGTGCCATTGCTTG	0	0	0	0	0	0	3	0	2	0	2	0	0	0	0	0	0	0	0	0	0	0	0	0	0	0	0
GTTGGTCTTTAGCTTTTCCCGTGACTGTTTTG	0	0	0	0	1	0	6	0	0	0	0	0	0	0	0	0	0	0	0	0	0	0	0	0	0	0	0
GTTGGTGAACAACTAGGGGGATATACGCTATT	0	0	15	0	0	0	0	0	0	0	0	0	3	0	0	0	0	0	2	0	0	0	0	0	0	0	0
GTTGGTGACAATTGGGTGTACATGGTATTCTG	0	0	0	0	13	2	19	8	8	2	0	0	0	0	0	0	0	0	0	0	0	0	0	0	0	0	0
GTTGGTGACGCCGTCATAGGGTAGGGAGTTCG	4	0	5	0	58	0	133	0	30	0	6	0	0	0	0	0	0	0	0	0	0	0	0	0	0	0	0
GTTGGTGACGCTATGCCAGGAGGGCGGAAAAT	0	0	1	0	0	0	0	0	0	0	0	0	0	0	0	0	0	0	0	0	0	0	0	0	0	0	0
GTTGGTGACGGATAGTTGGATGAGAGATGAAT	0	0	1	0	0	0	0	0	0	0	0	0	0	0	0	0	0	0	0	0	0	0	0	0	0	0	0
GTTGGTGACGGCGGAGTGGAAGATGACAGTAG	0	0	29	0	0	0	0	0	0	0	0	0	0	0	0	0	0	0	0	0	0	0	0	0	0	0	0
GTTGGTGACGGCGGAGTGGAAGATGACAGTCG	0	0	0	2	27	0	90	0	11	0	0	0	0	0	0	0	0	0	0	0	0	0	0	0	0	0	0
GTTGGTGAGATTGTCGATGATACCTTTGGTTG	22	0	14	0	0	0	0	0	0	0	6	0	0	0	0	0	0	0	0	0	0	0	0	0	0	0	0
GTTGGTGAGGCAAAACGTGAGGGGGACGGTAG	1	0	0	0	0	0	0	0	0	0	0	0	0	0	0	0	0	0	0	0	0	0	0	0	0	0	0
GTTGGTGAGGCAAAACGTGAGGGGGACGGTCG	0	0	0	0	0	0	1	0	1	0	0	0	0	0	0	0	0	0	0	0	0	0	0	0	0	0	0
GTTGGTGATATAAAGTCGGATCGCGGAACTAT	0	0	13	12	0	0	0	0	0	0	3	0	0	0	0	0	0	0	0	0	0	0	0	0	0	0	0
GTTGGTGATATAAAGTCGGATCGCGGAACTCT	0	0	0	0	0	0	3	0	0	0	0	0	0	0	0	0	0	0	0	0	0	0	0	0	0	0	0
GTTGGTGATTCAGCAGTTATCAATAGTGGCTG	0	0	0	0	4	0	7	0	2	0	0	0	0	0	0	0	0	0	0	0	0	0	0	0	0	0	0
GTTGGTGCATCCGAACTGAACGTGAAAAGTAG	0	0	5	0	0	0	0	0	0	0	0	0	0	0	0	0	0	0	0	0	0	0	0	0	0	0	0
GTTGGTGCCGCCGTAAGGACAATAGGAGGCTG	11	0	0	0	0	0	0	0	0	0	0	0	0	0	0	0	0	0	0	0	0	0	0	0	0	0	0
GTTGGTGCCTACCGATTTGCATATGGACACAT	1	0	0	0	0	0	0	0	0	0	0	0	0	0	0	0	0	0	0	0	0	0	0	0	0	0	0
GTTGGTGCGATATAGGTCCCCATAGGGGGCAT	0	0	1	0	0	0	0	0	0	0	2	0	0	0	0	0	0	0	0	0	0	0	0	0	0	0	0
GTTGGTGCGATATAGGTCCCCATAGGGGGCCT	0	0	0	0	79	0	150	0	37	0	0	0	0	0	0	0	0	0	0	0	0	0	0	0	0	0	0
GTTGGTGCGATTACCAGATACTTAGTTTTCTG	2	0	1	0	5	0	5	0	4	0	1	0	0	0	0	0	0	0	0	0	0	0	0	0	0	0	0
GTTGGTGCGCTCTAGATGCGTGGACGCGATCG	0	0	0	0	6	0	10	0	0	0	8	0	0	0	0	0	0	0	0	0	0	0	0	0	0	0	0
GTTGGTGCTATCGTTTGGGACCGCTGCGTCTT	0	0	0	0	19	0	42	0	7	0	0	0	0	0	0	0	0	0	0	0	0	0	0	0	0	0	0
GTTGGTGGATTTGTGCCTGCCCGGCCCCTTTC	0	0	1	0	0	0	0	0	0	0	0	0	0	0	0	0	0	0	0	0	0	0	0	0	0	0	0
GTTGGTGGGCTCATACTTTGGTTCCGTTATCG	0	0	0	0	0	0	0	0	0	0	0	0	0	0	4	0	0	0	2	0	0	0	0	0	0	0	0
GTTGGTGGTAATGGTCGTCAATGCCCCGGTTG	1	0	0	0	0	0	0	0	0	0	0	0	0	0	0	0	0	0	0	0	0	0	0	0	0	0	0
GTTGGTGGTAGCACTGGCATGGAGTCGTCCAT	1	0	0	0	0	0	0	0	0	0	1	0	0	0	0	0	0	0	0	0	0	0	0	0	0	0	0
GTTGGTGGTAGCACTGGCATGGAGTCGTCCCT	0	0	0	0	1	0	3	0	0	0	0	0	0	0	0	0	0	0	0	0	0	0	0	0	0	0	0
GTTGGTGTAAGCTTCTTCCTGACCGTCCTTAG	1	0	0	0	0	0	0	0	0	0	0	0	0	0	0	0	0	0	0	0	0	0	0	0	0	0	0
GTTGGTGTAAGCTTCTTCCTGACCGTCCTTCG	0	0	0	0	33	0	78	0	8	0	0	0	0	0	0	0	0	0	0	0	0	0	0	0	0	0	0
GTTGGTGTAGTATGGGCATAAAGATGTGCTTG	0	0	0	0	4	0	3	0	2	0	0	0	0	0	0	0	0	0	0	0	0	0	0	0	0	0	0
GTTGGTGTATAATCCGGATTCTGACTGTGTTG	0	0	1	0	0	0	0	0	0	0	0	0	0	0	0	0	0	0	0	0	0	0	0	0	0	0	0
GTTGGTGTCCGCGGGAAGTGGGGTCGCAGCAG	0	0	11	0	0	0	0	0	0	0	0	0	0	0	0	0	0	0	0	0	0	0	0	0	0	0	0
GTTGGTGTGACACCTTAAGGTTACCGGCATAG	0	0	1	0	0	0	0	0	0	0	0	0	0	0	0	0	0	0	0	0	0	0	0	0	0	0	0
GTTGGTGTGGGACGTTCAAGCGGGGAATGATC	1	0	0	0	0	0	0	0	0	0	0	0	0	0	0	0	0	0	0	0	0	0	0	0	0	0	0
GTTGGTGTGTGCCCTTTGGTTATCGCTACACC	2	0	0	0	0	0	0	0	0	0	0	0	0	0	0	0	0	0	0	0	0	0	0	0	0	0	0
GTTGGTGTGTTGGGAATGAGTGCCTAGGGTTG	0	0	0	0	1	0	0	0	2	0	0	0	0	0	0	0	0	0	0	0	0	0	0	0	0	0	0
GTTGGTGTTACTGAAACACGCGGGCTGTGTTG	0	0	0	1	0	0	0	0	0	0	0	0	0	0	0	0	0	0	0	0	0	0	0	0	0	0	0
GTTGGTGTTGGCTTGGATAAAAACAAACTTTC	0	0	1	0	1	0	2	0	2	0	0	0	0	0	0	0	0	0	19	0	1	0	0	0	0	0	1
GTTGGTTAACACGCGCCCTCTCGATAACTCTG	0	0	2	0	0	0	0	0	0	0	0	0	0	0	0	0	0	0	0	0	0	0	0	0	0	0	0
GTTGGTTAACGAGAGATGACGCGGATTGCCCG	2	0	0	0	0	0	0	0	0	0	0	0	0	0	0	0	0	0	0	0	0	0	0	0	0	0	0
GTTGGTTAACTTGGTCGTTCTTTCGTGGTTTG	0	0	8	0	297	0	234	0	47	0	3	0	0	0	0	0	0	0	0	0	0	0	0	0	0	0	0
GTTGGTTAAGTGTGGACCCGTTATGGGTGTAG	0	0	1	0	0	0	0	0	0	0	0	0	0	0	0	0	0	0	0	0	0	0	0	0	0	0	0
GTTGGTTAATAGCCTAGTTTGTCACGCAGCAG	0	0	4	0	0	0	0	0	0	0	0	0	0	0	0	0	0	0	0	0	0	0	0	0	0	0	0
GTTGGTTACATTATGACGTTCCCGAAACCTTG	0	0	36	0	0	0	0	0	0	0	0	0	0	0	0	0	0	0	0	0	0	0	0	0	0	0	0
GTTGGTTAGCCCCAGGCGATCATGCAGAGCTG	7	0	0	0	0	0	0	0	0	0	0	0	0	0	0	0	0	0	0	0	0	0	0	0	0	0	0
GTTGGTTAGTGCTCGGTGGAAAGCTTAGGCAC	0	0	7	0	0	0	0	0	0	0	0	0	0	0	0	0	0	0	0	0	0	0	0	0	0	0	0
GTTGGTTATCATGTTAAGCATTCGGCGTGCTG	88	0	0	0	0	0	0	0	0	0	0	0	0	0	0	0	0	0	0	0	0	0	0	0	0	0	0
GTTGGTTATGTCATGGATGAAGGCGGCATTAG	0	0	5	0	0	0	0	0	0	0	0	0	0	0	0	0	0	0	0	0	0	0	0	0	0	0	0
GTTGGTTCAATCTTTGTGATTGTTGGCAGCTT	3	0	2	0	31	0	31	0	17	0	0	0	0	0	0	0	0	0	0	0	0	0	0	0	0	0	0
GTTGGTTCTGGTGCCTTCCTCGCTTTACAGTT	0	0	1	0	0	0	0	0	0	0	0	0	0	0	0	0	0	0	0	0	0	0	0	0	0	0	0
GTTGGTTGAATTGGTTTCTACCCTGGGTTTTC	3	0	0	0	0	0	0	0	0	0	0	0	0	0	0	0	0	0	1	0	0	0	0	0	0	0	0
GTTGGTTGCAGTTCTGTTGTGCATTCCATTTG	0	0	0	0	1	0	0	0	0	0	0	0	0	0	0	0	0	0	0	0	0	0	0	0	0	0	0
GTTGGTTGCGCGTCGAGGGGTGTGGCGGGCTC	0	0	0	0	1	0	1	0	1	0	0	0	0	0	0	0	0	0	0	0	0	0	0	0	0	0	0
GTTGGTTGGACTACACCACGAGCTTTGTGTTG	0	0	5	0	0	0	0	0	0	0	0	0	0	0	0	0	0	0	0	0	0	0	0	0	0	0	0
GTTGGTTGGCTCGAGAGGCGCGGTAGGAGAAC	0	0	40	0	0	0	0	0	0	0	17	0	0	0	0	0	0	0	0	0	0	0	0	0	0	0	0
GTTGGTTGGCTCGAGAGGCGCGGTAGGAGACC	0	0	0	0	5	0	0	0	0	0	0	0	0	0	0	0	0	0	0	0	0	0	0	0	0	0	0
GTTGGTTGGGACTCGAGACAAAGGGAGCGTTG	1	0	0	0	0	0	0	0	0	0	0	0	0	0	0	0	0	0	0	0	0	0	0	0	0	0	0
GTTGGTTGGTATCCGTCACCCGGTCGGGTTAG	0	0	1	0	0	0	0	0	0	0	0	0	0	0	0	0	0	0	0	0	0	0	0	0	0	0	0
GTTGGTTGGTATCCGTCACCCGGTCGGGTTCG	4	41	0	0	0	0	0	0	0	0	0	0	0	0	0	0	0	0	0	0	0	0	0	0	0	0	0
GTTGGTTGGTGTATTTTAAAATATATAACCTC	0	0	0	0	5	0	2	0	9	0	0	0	0	0	0	0	0	0	0	0	0	0	0	0	0	0	0
GTTGGTTGTCTAATTTCATGGTGACGTGATTG	0	0	1	0	0	0	0	0	0	0	0	0	0	0	0	0	0	0	0	0	0	0	0	0	0	0	0
GTTGGTTGTGCAACGCCGTATTGCATAAACAG	0	0	10	0	0	0	0	0	0	0	0	0	17	0	40	0	0	0	0	0	0	0	0	0	0	0	0
GTTGGTTGTGCAACGCCGTATTGCATAAACCG	0	0	0	0	0	0	13	0	10	0	0	0	0	0	0	0	0	0	9	0	0	0	0	0	0	0	0
GTTGGTTGTGCTGACAGGGAATTGTCATATCG	0	0	0	0	0	0	0	0	0	0	0	0	0	0	5	0	0	0	4	0	0	0	0	0	0	0	0
GTTGGTTGTGGTTCAATGTTTATTACATACTG	0	0	2	0	0	0	0	0	0	0	0	0	0	0	0	0	0	0	0	0	0	0	0	0	0	0	0
GTTGGTTGTGTAGCTAGAGATGCGGTCAGAAT	9	0	5	0	0	0	0	0	0	0	0	0	0	0	0	0	0	0	0	0	0	0	0	0	0	0	0
GTTGGTTGTGTAGCTAGAGATGCGGTCAGACT	0	0	0	0	22	0	128	0	213	0	0	0	0	0	0	0	0	0	0	0	0	0	0	0	0	0	0
GTTGGTTGTTGTAATAGACAGTGGCGTCAGGC	0	0	0	0	0	0	0	0	0	0	0	0	0	0	0	0	0	0	0	1	0	0	0	0	0	0	0
GTTGGTTTAATATTTGTAATGGATCATAGCTC	403	32	13	13	1	1	1	0	1	0	0	0	0	0	0	0	0	0	0	0	0	0	0	0	0	0	0
GTTGGTTTAATGCGCAGGAACTGAGCTTGCTG	14	0	0	0	0	0	0	0	0	0	0	0	0	0	0	0	0	0	0	0	0	0	0	0	0	0	0
GTTGGTTTACTCGCGTTTAGTGGGTTACACCG	0	0	0	0	0	0	1	0	0	0	0	0	0	0	0	0	0	0	0	0	0	0	0	0	0	0	0
GTTGGTTTATTGTGTGGGTGGTTTCTCACTCG	0	0	4	0	21	0	19	0	26	0	10	0	0	0	0	0	0	0	0	0	0	0	0	0	0	0	0
GTTGGTTTCATTGGTTTAAAAATTGCCGTCTC	1	0	1	0	10	0	18	0	3	0	1	0	0	0	0	0	0	0	0	0	0	0	0	0	0	0	0
GTTGGTTTCGAATTTTACCTATGCCATTCTTG	0	0	1	0	0	0	0	0	0	0	0	0	0	0	0	0	0	0	0	0	0	0	0	0	0	0	0
GTTGGTTTGATCCCACGGGCATCTCGCTAGTT	0	0	0	0	37	0	51	0	7	0	0	0	0	0	0	0	0	0	0	0	0	0	0	0	0	0	0
GTTGGTTTGCTTCACTGTTATGTTTGTTCCAG	0	0	0	0	0	0	0	0	0	0	0	0	0	0	4	0	0	0	0	0	1	1	0	0	0	0	0
GTTGGTTTGCTTCACTGTTATGTTTGTTCCCG	0	0	0	0	0	0	0	0	0	0	0	0	0	0	0	0	0	0	48	0	0	0	0	0	0	0	0
GTTGGTTTGTCACCCCTGGGTTGGTGTACCAG	2	0	0	0	0	0	0	0	0	0	0	0	0	0	0	0	0	0	0	0	0	0	0	0	0	0	0
GTTGGTTTGTCACCCCTGGGTTGGTGTACCCG	0	0	0	0	25	0	21	0	2	0	0	0	0	0	0	0	0	0	0	0	0	0	0	0	0	0	0
GTTGGTTTTCAGGCGTAAAGCGGTCACGTTAG	0	0	1	0	0	0	0	0	0	0	0	0	0	0	0	0	0	0	0	0	0	0	0	0	0	0	0
GTTGGTTTTCAGGCGTAAAGCGGTCACGTTCG	0	0	0	0	0	0	0	0	1	0	0	0	0	0	0	0	0	0	0	0	0	0	0	0	0	0	0
GTTGGTTTTTGCAGTGTTGCTATTCTGAGCTG	0	0	0	0	0	0	1	0	0	0	0	0	0	0	0	0	0	0	0	0	0	0	0	0	0	0	0
GTTGGTTTTTTAGAGAGGGTCCTTCGAGTTTC	5	0	0	0	0	0	0	0	0	0	0	0	0	0	0	0	0	0	0	0	0	0	0	0	0	0	0
GTTGTAAAAGACGTATTGAGCGCCGTCGGCAC	7	0	15	69	0	0	0	0	0	0	0	0	0	0	0	0	0	0	0	0	0	0	0	0	0	0	0
GTTGTAAAGACCACCGGGCCGAGTGTCATCCC	2	0	0	0	0	0	0	0	0	0	0	0	0	0	0	0	0	0	0	0	0	0	0	0	0	0	0
GTTGTAACCGTTAGCTAGGGTGATTAGCCCAT	0	0	12	0	0	0	0	0	0	0	0	0	0	0	0	0	0	0	0	0	0	0	0	0	0	0	0
GTTGTAACGAAGCTACGTTGCAGCGGCGATCC	2	0	0	0	0	0	0	0	0	0	0	0	0	0	0	0	0	0	0	0	0	0	0	0	0	0	0
GTTGTAACTGGCCGTCGGATATGTGGCGATTG	0	0	2	0	1	0	13	0	4	0	1	0	0	0	0	0	0	0	0	0	0	0	0	0	0	0	0
GTTGTAAGACCATTCCGCGACTAATTTACGTC	0	0	1	0	29	0	6	0	1	0	0	0	0	0	0	0	0	0	0	0	0	0	0	0	0	0	0
GTTGTAAGAGATGGAGCCGGTATCGATAATCG	4	0	17	0	37	0	2	0	0	0	62	0	0	0	0	0	0	0	0	0	0	0	0	0	0	0	0
GTTGTAAGCATTTTTGTAATAATTATTTTTTG	0	0	0	1	0	0	0	0	0	0	0	0	0	0	0	0	0	0	0	0	0	0	0	0	0	0	0
GTTGTAATCCCCTAACAGGTTCGGGGGTTCTG	8	0	40	0	0	0	1	0	0	0	0	0	0	0	1	0	0	0	4	0	0	0	0	0	0	0	0
GTTGTAATCGTATCCTGGGACGAGCAGTGTAG	0	0	2	0	0	0	0	0	0	0	0	0	0	0	0	0	0	0	0	0	0	0	0	0	0	0	0
GTTGTAATCTTTGGGGCAATACAGGGGAACTG	0	0	1	0	0	0	0	0	0	0	0	0	2	0	20	0	0	0	94	0	0	0	0	0	0	0	0
GTTGTAATGACGTCCATACGGAGGGCAACTTG	0	0	17	0	0	0	2	0	4	0	0	0	4	0	0	0	0	0	5	0	13	35	0	0	21	29	22
GTTGTAATGCATTCTCGGCTACTACCGCCTAT	0	0	4	0	0	0	0	0	0	0	0	0	0	0	0	0	0	0	0	0	0	0	0	0	0	0	0
GTTGTAATGCTGGCTGCTCGCACGGGTTGTCG	0	0	0	0	0	0	1	0	2	0	0	0	0	0	0	0	0	0	0	0	0	0	0	0	0	0	0
GTTGTAATGGGCTTTGTATGAACGGCTCGTAG	0	0	1	0	0	0	0	0	0	0	0	0	0	0	0	0	0	0	0	0	0	0	0	0	0	0	0
GTTGTAATTCAACTGTCTATGCTAAATTTCTG	0	0	0	0	0	0	0	0	4	0	0	0	0	0	0	0	0	0	17	0	6	0	0	0	0	0	0
GTTGTAATTTCCTGTTATTAGTTGATTTCGCT	229	0	0	0	0	0	0	0	0	0	0	0	0	0	0	0	0	0	0	0	0	0	0	0	0	0	0
GTTGTACACACTTCCTCCGTCATATTGGGTTG	0	0	1	0	0	0	0	0	0	0	0	0	1	0	2	0	0	0	8	0	0	0	0	0	0	0	0
GTTGTACACGTAATCAGCCGAGTGATTTTTAG	0	0	39	429	0	0	0	0	0	0	0	0	0	0	0	0	0	0	0	0	0	0	0	0	0	0	0
GTTGTACACGTAATCAGCCGAGTGATTTTTCG	0	0	0	0	16	0	146	0	0	0	0	0	0	0	0	0	0	0	0	0	0	0	0	0	0	0	0
GTTGTACAGAGTGACGTAAACAATCTGATGCT	0	0	0	0	0	0	0	0	0	0	0	0	0	0	0	0	0	0	0	0	1	0	0	0	0	0	0
GTTGTACATTAGAATCTAGCGTTAGCCTCTAG	0	0	1	0	0	0	0	0	0	0	0	0	0	0	0	0	0	0	0	0	0	0	0	0	0	0	0
GTTGTACATTAGAATCTAGCGTTAGCCTCTCG	0	0	0	0	75	0	20	0	8	0	0	0	0	0	0	0	0	0	0	0	0	0	0	0	0	0	0
GTTGTACCAGGAAACCATGGCCCCATTCACTG	0	0	0	0	3	0	3	0	0	0	0	0	0	0	0	0	0	0	0	0	0	0	0	0	0	0	0
GTTGTACCAGGCGGGTGGGATGTACCATCATT	2	0	21	0	101	0	10	0	0	0	0	0	0	0	0	0	0	0	0	0	0	0	0	0	0	0	0
GTTGTACCCGCTGCCAGGCTCGCGGCGTATTG	0	0	1	0	0	0	0	0	0	0	0	0	0	0	0	0	0	0	0	0	0	0	0	0	0	0	0
GTTGTACCCTGAGAAAAGAGTCTCGAAGTCCC	27	0	0	0	57	0	93	0	18	0	0	0	0	0	0	0	0	0	0	0	0	0	0	0	0	0	0
GTTGTACCGCAACGGGGGAGCCGATGCGCCAG	0	0	1	0	0	0	0	0	0	0	0	0	0	0	0	0	0	0	0	0	0	0	0	0	0	0	0
GTTGTACCGGATTGGATATCGTTAATCATTTT	0	0	8	0	0	0	0	0	0	0	0	0	0	0	0	0	0	0	0	0	0	0	0	0	0	0	0
GTTGTACCGGCTATTTACGTGTCTGGTGGCAC	0	0	1	0	0	0	0	0	0	0	0	0	0	0	0	0	0	0	0	0	0	0	0	0	0	0	0
GTTGTACCTCTTCGCTGCGCTCCAGCTTATTG	7	0	0	0	0	0	0	0	0	0	0	0	0	0	0	0	0	0	0	0	0	0	0	0	0	0	0
GTTGTACGAGGGTGCAGTGGAAGCGACGGCAG	0	0	1	0	0	0	0	0	0	0	0	0	0	0	0	0	0	0	0	0	0	0	0	0	0	0	0
GTTGTACGAGGGTGCAGTGGAAGCGACGGCCG	0	0	0	0	0	0	0	0	1	0	0	0	0	0	0	0	0	0	0	0	0	0	0	0	0	0	0
GTTGTACGCGATTAGCCAAGTGTCTGTTAAAT	4	0	0	0	0	0	0	0	0	0	0	0	0	0	0	0	0	0	0	0	0	0	0	0	0	0	0
GTTGTACGGGGTTATAGTTCATGCAGAGTACT	0	0	0	0	0	0	0	0	0	0	0	0	0	0	0	0	0	0	0	0	0	0	0	2	0	0	0
GTTGTACTAATCGAGAGAAGCTAGGGGCTTTG	2	0	0	0	0	0	0	0	0	0	0	0	0	0	0	0	0	0	0	0	0	0	0	0	0	0	0
GTTGTACTCCGGCTCAGAGGTGCTCTTATTTC	0	0	3	0	0	0	0	0	0	0	0	0	0	0	0	0	0	0	0	0	0	0	0	0	0	0	0
GTTGTACTTAACTACTACATCTTCAGCACTTT	3	0	0	0	0	0	0	0	0	0	0	0	0	0	0	0	0	0	0	0	0	0	0	0	0	0	0
GTTGTAGAATCATAACTTAATGTTTCTTCTTG	1	0	11	1	16	0	3	0	6	0	0	0	0	0	0	0	0	0	0	0	0	0	0	0	0	0	0
GTTGTAGACAGGTGACTCTTCGACATTTTCTC	0	0	1	0	0	0	0	0	0	0	0	0	0	0	0	0	0	0	0	0	0	0	0	0	0	0	0
GTTGTAGACGGCCTAACACGCTTAAACTCTAG	10	0	5	0	0	0	0	0	0	0	0	0	0	0	0	0	0	0	0	0	0	0	0	0	0	0	0
GTTGTAGACGGCCTAACACGCTTAAACTCTCG	0	0	0	0	31	0	39	0	37	0	0	0	0	0	0	0	0	0	0	0	0	0	0	0	0	0	0
GTTGTAGACTGATCTGTTTTCGTGGCATTTTG	0	0	0	0	2	0	4	0	0	0	0	0	0	0	0	0	0	0	0	0	0	0	0	0	0	0	0
GTTGTAGAGGTTGTGCTAGATCTAACGCCTAG	0	0	0	0	0	0	0	0	0	0	2	0	0	0	0	0	0	0	0	0	0	0	0	0	0	0	0
GTTGTAGAGGTTGTGCTAGATCTAACGCCTCG	0	0	0	0	16	0	50	0	7	0	0	0	0	0	0	0	0	0	0	0	0	0	0	0	0	0	0
GTTGTAGATGTTAACAGGCTTGTGCCGGGATC	0	0	0	0	0	0	0	0	1	0	0	0	0	0	0	0	0	0	0	0	0	0	0	0	0	0	0
GTTGTAGCATCGCATGTAGAGCTTTGCCTATC	0	0	0	0	0	0	1	0	0	0	0	0	0	0	0	0	0	0	0	0	0	0	0	0	0	0	0
GTTGTAGGAAGTGCGGAAACGACAAGCTCCAG	5	0	0	0	0	0	0	0	0	0	0	0	0	0	0	0	0	0	0	0	0	0	0	0	0	0	0
GTTGTAGGCAAAGCGCATGATGGTAAGTCTAG	1	0	0	0	0	0	0	0	0	0	0	0	0	0	0	0	0	0	0	0	0	0	0	0	0	0	0
GTTGTAGGCGGAGTCTGTCCCTTAGGCTGCTG	5	0	1	0	60	0	28	0	8	0	6	0	0	0	0	0	0	0	0	0	0	0	0	0	0	0	0
GTTGTAGGGATGATCCGAGCCGCGAGAAGCAG	19	0	0	0	0	0	0	0	0	0	0	0	0	0	0	0	0	0	0	0	0	0	0	0	0	0	0
GTTGTAGGGATGGCAACGTAAGATAGTGGAAT	7	0	0	0	0	0	0	0	0	0	0	0	0	0	0	0	0	0	0	0	0	0	0	0	0	0	0
GTTGTAGGTCCTAGCACTCAAGTCTGTACTAT	0	0	1	0	0	0	0	3	0	0	0	0	0	0	0	0	0	0	0	0	0	0	0	0	0	0	0
GTTGTAGGTCCTAGCACTCAAGTCTGTACTCT	0	0	0	0	0	0	2	0	0	0	0	0	0	0	0	0	0	0	0	0	0	0	0	0	0	0	0
GTTGTAGTAAGCAGGGAGTTTAGCTCTGATCG	0	0	1	0	0	0	0	0	0	0	0	0	0	0	0	0	0	0	0	0	0	0	0	0	0	0	0
GTTGTAGTATACGTGATTGAGCTAGGCACCAG	0	0	1	0	0	0	0	0	0	0	0	0	0	0	0	0	0	0	0	0	0	0	0	0	0	0	0
GTTGTAGTGACGCGGTTGTCCTCGGTAGTGTC	0	0	1	0	0	0	0	0	0	0	0	0	0	0	0	0	0	0	0	0	0	0	0	0	0	0	0
GTTGTAGTGCTGGGATTCGGTGAGGGACTTAT	0	0	12	0	0	0	0	0	0	0	0	0	0	0	0	0	0	0	0	0	0	0	0	0	0	0	0
GTTGTAGTGCTGGGATTCGGTGAGGGACTTCT	0	0	0	0	0	0	10	0	3	0	0	0	24	0	0	0	0	0	1	0	0	0	0	0	0	0	0
GTTGTAGTTCGTCTCCAGACAGCGGCGTGCAG	0	0	6	0	0	0	0	0	0	0	0	0	0	0	0	0	0	0	0	0	0	0	0	0	0	0	0
GTTGTATAAAGGTCGCTAGGCGTCGCGCTTAG	4	0	0	0	0	0	0	0	0	0	0	0	0	0	0	0	0	0	0	0	0	0	0	0	0	0	0
GTTGTATAGTAAGAGGTGACAGTGTGTGATTG	0	0	4	0	0	0	0	0	0	0	0	0	0	0	0	0	0	0	0	0	0	0	0	0	0	0	0
GTTGTATATGGAACCATTTCCGGCCATGCTAT	0	0	0	0	0	0	0	47	0	0	0	0	0	0	0	0	0	0	0	0	0	0	0	0	0	0	0
GTTGTATATGGAACCATTTCCGGCCATGCTCT	0	0	0	12	1	13	17	0	6	0	0	4	0	0	0	0	0	0	0	0	0	0	0	0	0	0	0
GTTGTATATGTTAAAATTTTGTGCTATTCTTG	0	0	4	0	0	0	0	0	0	0	0	0	0	0	0	0	0	0	0	0	0	0	0	0	0	0	0
GTTGTATATTCAGTCTGTCCTTTGGTACTTCG	0	0	0	0	1	0	0	0	0	0	0	0	0	0	0	0	0	0	0	0	0	0	0	0	0	0	0
GTTGTATCAGACGCCAGACAAGTGGAGCCCTC	0	0	2	0	0	0	1	0	1	0	0	0	0	0	1	0	0	0	2	0	0	0	0	0	0	0	0
GTTGTATCAGAGTCTCATTCTCCACTCTGCTG	0	0	2	14	23	0	51	41	2	6	0	0	0	0	0	0	0	0	0	0	0	0	0	0	0	0	0
GTTGTATCATGCGACGTTGTTCTGAGAGATTG	0	0	1	0	2	0	0	0	0	0	0	0	0	0	0	0	0	0	0	0	0	0	0	0	0	0	0
GTTGTATCCACGGTCTTCGCATAGTGAGTTTT	0	0	8	0	0	0	0	0	0	0	0	0	0	0	0	0	0	0	0	0	0	0	0	0	0	0	0
GTTGTATCCGAGGCTAGATCGCTACCTTGATC	0	0	0	0	0	0	0	0	0	0	0	0	0	0	0	0	0	0	1	0	0	0	0	0	0	0	0
GTTGTATCCTTTTTTACTGGGTGCGAGGATTG	0	0	0	0	3	0	2	0	0	0	1	0	0	0	0	0	0	0	0	0	0	0	0	0	0	0	0
GTTGTATCGCTAGTATTAAATAACTTAATTTG	0	0	0	0	1	0	0	0	0	0	0	0	0	0	0	0	0	0	0	0	0	0	0	0	0	0	0
GTTGTATCTTCGCTTGTAACAGGGCATGTTTG	0	0	0	0	0	0	0	0	0	0	0	0	17	0	3	0	0	0	31	0	0	0	0	0	0	0	0
GTTGTATGAATTTTGCCAAGACCCGATTCCAG	0	0	4	0	0	0	0	0	0	0	0	0	0	0	0	0	0	0	0	0	0	0	0	0	0	0	0
GTTGTATGCCAATAGTCAGGAGCTGCTATACC	35	0	0	0	0	0	0	0	0	0	0	0	0	0	0	0	0	0	0	0	0	0	0	0	0	0	0
GTTGTATGCTATAAGTTTAGCCAACGCATGCC	0	0	0	0	0	0	0	0	0	0	0	0	2	0	0	0	0	0	0	0	0	0	0	0	0	0	0
GTTGTATGCTATTCTCGCTTGGGGCACAAGTT	0	0	6	0	110	0	93	0	34	0	1	0	0	0	0	0	0	0	0	0	0	0	0	0	0	0	0
GTTGTATGGCGCGCGCGGCGCGATGCGTGATT	0	0	1	0	0	0	29	0	25	0	0	0	0	0	0	0	0	0	9	0	11	40	0	0	2	0	3
GTTGTATGGCGGAGGTACTCAAGGGGCAATCG	2	0	0	0	0	0	0	0	0	0	0	0	0	0	0	0	0	0	0	0	0	0	0	0	0	0	0
GTTGTATGGGACCCGGTGAGTGAGTTCTAACT	0	0	0	0	0	0	0	0	1	0	0	0	0	0	0	0	0	0	0	0	0	0	0	0	0	0	0
GTTGTATGGGGCTCCGTCCAGGTGCTGTGTCG	0	0	0	0	1	0	1	0	0	0	0	0	0	0	0	0	0	0	0	0	0	0	0	0	0	0	0
GTTGTATGTCTGCCTGCGAATACACTTCTTTG	1	0	0	0	0	0	0	0	0	0	0	0	0	0	0	0	0	0	0	0	0	0	0	0	0	0	0
GTTGTATGTTAGTTTTGATTTTCCTGCGCTAG	30	0	0	0	0	0	0	0	0	0	0	0	0	0	0	0	0	0	0	0	0	0	0	0	0	0	0
GTTGTATGTTAGTTTTGATTTTCCTGCGCTCG	0	2	0	0	0	0	15	0	0	0	4	0	0	0	0	0	0	0	0	0	0	0	0	0	0	0	0
GTTGTATGTTTTGGATCTGAGCGAGGATAATC	0	0	1	0	0	0	0	0	0	0	0	0	0	0	0	0	0	0	0	0	0	0	0	0	0	0	0
GTTGTATTATTATGAGATACGCCTCTGACTTG	0	0	0	0	2	0	1	0	0	0	0	0	0	0	0	0	0	0	0	0	0	0	0	0	0	0	0
GTTGTATTCGGGGTCATTGCCTGGGACCGCTG	2	0	0	0	0	0	0	0	0	0	0	0	0	0	0	0	0	0	0	0	0	0	0	0	0	0	0
GTTGTATTGCATATGGGGCGGGTGATGAACTC	0	0	8	0	0	0	0	0	0	0	0	0	0	0	0	0	0	0	0	0	0	0	0	0	0	0	0
GTTGTATTGCTATCTGGTCATGTTACCAATCC	0	0	0	3	0	0	2	0	0	0	0	0	0	0	0	0	0	0	0	0	0	0	0	0	0	0	0
GTTGTATTGTCTGGTCGAATGAAATTCTGGCT	2	0	2	0	1	0	12	0	0	0	0	0	0	0	0	0	0	0	0	0	0	0	0	0	0	0	0
GTTGTATTGTGATCCGTCTGCATTTCAGCCAT	16	0	0	0	0	0	0	0	0	0	0	0	0	0	0	0	0	0	0	0	0	0	0	0	0	0	0
GTTGTATTGTTCTCAGTTACGTTTGGTTATTG	0	0	1	0	0	0	5	0	0	0	0	0	0	0	0	0	0	0	0	0	0	0	0	0	0	0	0
GTTGTATTTGTAACAGTATATTTCTACTCCTG	0	0	4	0	0	0	0	0	0	0	0	0	0	0	0	0	0	0	0	0	0	0	0	0	0	0	0
GTTGTCAAAGGTGTGGGGTTCCGAGTGGACAG	0	0	1	0	0	0	0	0	0	0	0	0	0	0	0	0	0	0	0	0	0	0	0	0	0	0	0
GTTGTCAAATATTGGGGATGCGTTTTATGGTT	0	0	0	0	0	0	2	0	0	0	0	0	0	0	0	0	0	0	0	0	0	0	0	0	0	0	0
GTTGTCAACGATATTAACTGCCACCGGCGAAT	0	0	3	0	0	0	0	0	0	0	0	0	10	0	87	0	0	0	0	0	66	249	250	0	0	0	0
GTTGTCAACGATATTAACTGCCACCGGCGACT	0	0	0	0	0	0	18	0	9	0	0	0	0	0	0	2	0	0	685	0	0	0	0	0	0	0	0
GTTGTCAAGAGTAGTCTACGAGATCGTGTTTT	0	0	1	0	0	0	0	0	0	0	0	0	0	0	0	0	0	0	0	0	0	0	0	0	0	0	0
GTTGTCAATGACGTGAGCCTGCCTCCTAACAG	3	0	0	0	0	0	0	0	0	0	0	0	0	0	0	0	0	0	0	0	0	0	0	0	0	0	0
GTTGTCAATGGTGTGGTTAGGAGTGTCTGTTG	0	0	0	0	2	0	1	0	0	0	0	0	0	0	0	0	0	0	0	0	0	0	0	0	0	0	0
GTTGTCACCACGAGTAAATCTTATCGGGTCTG	21	0	0	0	0	0	0	0	0	0	0	0	0	0	0	0	0	0	0	0	0	0	0	0	0	0	0
GTTGTCACTTGTAATGCTAGTGGGGTGCCCTG	0	0	1	0	0	0	1	0	1	0	0	0	2	0	1	0	0	0	7	0	0	0	0	0	0	0	0
GTTGTCACTTGTGATCTACTTCTCATGGTTCT	3	0	0	0	0	0	0	0	0	0	0	0	0	0	0	0	0	0	0	0	0	0	0	0	0	0	0
GTTGTCAGCGGGACGTGTTAACCTGGCGTTTG	3	0	0	0	0	0	0	0	0	0	0	0	0	0	0	0	0	0	0	0	0	0	0	0	0	0	0
GTTGTCAGCGTTCATCTTAAATATCCCTTGTT	0	0	0	0	0	0	0	0	0	0	0	0	0	0	0	0	0	0	0	0	0	1	0	0	0	0	0
GTTGTCAGGTCCACTGAGCCCAGGCGTCGAAC	0	0	5	0	0	0	0	0	0	0	0	0	0	0	0	0	0	0	0	0	0	0	0	0	0	0	0
GTTGTCAGGTTTTTCGTATTGGCAGTGTTCTG	0	0	2	0	0	0	0	0	0	0	0	0	0	0	0	0	0	0	0	0	0	1	0	0	0	0	0
GTTGTCAGTCCGTGACCGGGAGGCTCACTTTT	0	0	0	0	0	0	0	0	3	0	0	0	0	0	0	0	0	0	0	0	0	0	0	0	0	0	0
GTTGTCATAAACGTGGTACCGACTGCTCTTTG	0	0	1	0	0	0	0	0	0	0	0	0	0	0	0	0	0	0	0	0	0	0	0	0	0	0	0
GTTGTCATACAATTATCGGACTTTTACCATAG	0	0	8	0	0	0	0	0	0	0	0	0	0	0	0	0	0	0	0	0	0	0	0	0	0	0	0
GTTGTCATACAATTATCGGACTTTTACCATCG	0	0	0	0	0	0	10	0	13	0	2	0	2	0	44	0	0	0	20	0	0	0	0	0	0	0	0
GTTGTCATCCCCTGCTTACTTAATTTTTTCTG	0	0	6	0	0	0	0	0	0	0	0	0	0	0	0	0	0	0	0	0	0	0	0	0	0	0	0
GTTGTCATGGAGTGGTCACAGGGGGGCGATAG	0	0	0	0	0	0	0	0	0	0	0	0	0	0	0	0	0	0	0	0	0	18	0	0	0	0	0
GTTGTCATGGAGTGGTCACAGGGGGGCGATCG	0	0	0	0	2	0	0	0	19	0	0	0	0	0	0	0	0	0	199	0	6	0	0	0	0	0	0
GTTGTCATGTATCGCTGTGTGGGCGGACCTAT	0	0	2	0	0	0	0	0	0	0	0	0	0	0	0	0	0	0	0	0	0	0	0	0	0	0	0
GTTGTCATGTATCGCTGTGTGGGCGGACCTCT	0	0	0	0	43	0	38	0	21	0	0	0	0	0	0	0	0	0	0	0	0	0	0	0	0	0	0
GTTGTCATTCTTCTTGTATCGGTAAATGCTTG	0	0	1	0	0	0	0	0	0	0	0	0	4	0	2	0	0	0	20	0	0	0	0	0	0	0	0
GTTGTCATTCTTGATTATGTTTGTCGATATAT	0	0	5	0	0	0	0	0	0	0	0	0	0	0	0	0	0	0	0	0	0	0	0	0	0	0	0
GTTGTCATTCTTGATTATGTTTGTCGATATCT	0	0	0	145	0	0	0	0	0	0	20	0	0	0	0	0	0	0	0	0	0	0	0	0	0	0	0
GTTGTCCATCGTTTGTTTAGTTGTATTGACAG	0	0	1	0	0	0	0	0	0	0	0	0	0	0	0	0	0	0	0	0	0	0	0	0	0	0	0
GTTGTCCATCGTTTGTTTAGTTGTATTGACCG	0	0	0	0	0	0	10	0	5	0	0	0	0	0	0	0	0	0	0	0	0	0	0	0	0	0	0
GTTGTCCATTGTAATAGGGGCGTCCTACACTG	0	0	1	0	0	0	0	0	0	0	0	0	0	0	0	0	0	0	0	0	0	0	0	0	0	0	0
GTTGTCCCAGGTGAGGAGGTAAAGGTTGGACC	0	0	0	0	1	0	0	0	0	0	0	0	0	0	0	0	0	0	0	0	0	0	0	0	0	0	0
GTTGTCCCTCAGTTCTTTCTAAGGCGACTTTG	0	0	1	0	0	0	0	0	0	0	0	0	0	0	0	0	0	0	0	0	0	0	0	0	0	0	0
GTTGTCCGCGCCACGTGGCGGGGGGTGTGTGG	0	0	1	0	0	0	0	0	0	0	0	0	0	0	0	0	0	0	0	0	0	0	0	0	0	0	0
GTTGTCCGCTCCAATGGAAAATTGTGCTTTGT	0	0	1	0	0	0	0	0	0	0	0	0	0	0	0	0	0	0	0	0	0	0	0	0	0	0	0
GTTGTCCGCTCCAATGGAAAATTTGTGCTTTG	0	0	70	1	0	0	75	0	64	0	11	0	2	0	2	0	0	0	100	0	116	226	0	2	35	4	65
GTTGTCCGCTCCTGCATAACACTTTCAAATTG	1	0	0	0	0	0	0	0	0	0	0	0	0	0	0	0	0	0	0	0	0	0	0	0	0	0	0
GTTGTCCGCTTAAACCTTAAAGCCCTTTCGCT	14	0	0	0	0	0	0	0	0	0	0	0	0	0	0	0	0	0	0	0	0	0	0	0	0	0	0
GTTGTCCGGGCATCGATTGCACTGTGGATGTT	0	0	0	0	0	0	0	0	0	0	0	0	1	0	0	0	0	0	0	0	0	0	0	0	0	0	0
GTTGTCCGGGTTGAGCCGTTCTAGTCATGAAT	21	0	0	0	0	0	0	0	0	0	0	0	0	0	0	0	0	0	0	0	0	0	0	0	0	0	0
GTTGTCCGGTGAAGGCAATTTCATGCGTCAGT	0	0	0	0	0	0	1	0	0	0	0	0	0	0	0	0	0	0	0	0	0	0	0	0	0	0	0
GTTGTCCGTAATAGGTGAACTAGGTCAGTCAG	0	0	2	0	0	0	0	0	0	0	0	0	0	0	0	0	0	0	0	0	0	0	0	0	0	0	0
GTTGTCCGTGCCTCGAGGTGAGCTCTTCCCTG	0	0	8	0	0	0	0	0	0	0	1	0	0	0	0	0	0	0	0	0	0	0	0	0	0	0	0
GTTGTCCTAGCGCGGCCTCCTTATGTCACTCG	0	0	0	0	2	0	5	0	3	0	0	0	0	0	0	0	0	0	0	0	0	0	0	0	0	0	0
GTTGTCCTCGCGTTAGTCGTATAAATCTCTTG	0	0	14	0	0	0	0	0	0	0	0	0	0	0	0	0	0	0	0	0	0	0	0	0	0	0	0
GTTGTCCTCGTACATAGGTGACGCCTCAATTG	4	0	0	0	0	0	0	0	0	0	0	0	0	0	0	0	0	0	0	0	0	0	0	0	0	0	0
GTTGTCCTGTGTTGTTTGTGGTTCCTTAATTG	0	0	1	0	0	0	0	0	0	0	0	0	0	0	0	0	0	0	0	0	0	0	0	0	0	0	0
GTTGTCCTTGCTTGGCGGGTTCACGGGCGCCC	0	0	0	0	1	0	1	0	0	0	0	0	0	0	0	0	0	0	0	0	0	0	0	0	0	0	0
GTTGTCGAACGCAGAATCGTCATTGCGCATCG	1904	0	0	0	0	0	0	0	0	0	0	0	0	0	0	0	0	0	0	0	0	0	0	0	0	0	0
GTTGTCGACCAATGGGAATTGAGGGTGTATCG	0	0	0	0	0	0	0	0	0	0	0	0	0	0	0	0	0	0	0	0	0	2	0	0	0	0	0
GTTGTCGAGGCCGCCTGCGTACTGGCTTCTTG	0	0	3	0	0	0	0	0	0	0	0	0	0	0	0	0	0	0	0	0	0	0	0	0	0	0	0
GTTGTCGATCCCAATCAACGCAAGCCGTGTAG	0	0	1	0	0	0	0	0	0	0	0	0	0	0	0	0	0	0	0	0	0	0	0	0	0	0	0
GTTGTCGATCCCAATCAACGCAAGCCGTGTCG	0	0	0	0	1	0	32	0	7	0	2	0	0	0	0	0	0	0	0	0	0	0	0	0	0	0	0
GTTGTCGCCAATCCGTCCTAACGGGGCAGTAT	230	0	0	0	0	0	0	0	0	0	0	0	0	0	0	0	0	0	0	0	0	0	0	0	0	0	0
GTTGTCGCCATCCCTTCTATCGCTTGCATTTG	3	0	0	0	0	0	0	0	0	0	0	0	0	0	0	0	0	0	0	0	0	0	0	0	0	0	0
GTTGTCGCGAATACTGAATGCTGTGGGGGCTG	0	0	1	0	0	0	0	0	0	0	0	0	0	0	0	0	0	0	0	0	0	0	0	0	0	0	0
GTTGTCGCGAGGCGGCCGGTCTACCTTTTTTG	0	0	5	0	0	0	6	0	33	0	0	0	7	0	10	0	0	0	0	0	0	0	0	0	0	0	0
GTTGTCGGAAAATTAGCACCAGTCCCAGATCC	2	0	3	0	21	0	53	0	14	0	0	0	0	0	0	0	0	0	0	0	0	0	0	0	0	0	0
GTTGTCGGAAGGATTCCGAGCATTTGGTGTAG	1	0	0	0	0	0	0	0	0	0	0	0	0	0	0	0	0	0	0	0	0	0	0	0	0	0	0
GTTGTCGGAGTTACAGGGGCCGGTGTGAGTTG	0	0	1	0	0	0	0	0	0	0	0	0	0	0	0	0	0	0	0	0	0	0	0	0	0	0	0
GTTGTCGGCCGGAGCAGAATTGGGGGCAGTAG	18	0	0	0	0	0	0	0	0	0	0	0	0	0	0	0	0	0	0	0	0	0	0	0	0	0	0
GTTGTCGGCGGTCAGTGGGTCTGCTTAGGTTG	0	0	17	0	0	0	0	0	0	0	0	0	0	0	0	0	0	0	0	0	0	0	0	0	0	0	0
GTTGTCGTAATTCGTCTTATTCGTGTCCGTTG	0	0	0	0	2	0	4	0	0	0	0	0	0	0	0	0	0	0	0	0	0	0	0	0	0	0	0
GTTGTCGTCAAGCTAATAATCTTTCCAAGTTG	0	0	1	0	0	0	0	0	0	0	0	0	0	0	0	0	0	0	0	0	0	0	0	0	0	0	0
GTTGTCGTCCGTAGAACAGACCATCTCATTTG	0	0	1	0	0	0	0	0	0	0	0	0	0	0	0	0	0	0	0	0	0	0	0	0	0	0	0
GTTGTCGTGGCCTGCTTCGCAGGGTAGTATTG	4	0	1	0	0	0	0	0	0	0	0	0	0	0	0	0	0	0	0	0	0	0	0	0	0	0	0
GTTGTCGTTATCGGGGTTAATAATTATATTTG	0	0	2	0	0	0	0	0	0	0	0	0	0	0	0	0	0	0	0	0	0	0	0	0	0	0	0
GTTGTCGTTCAAGTGATGCGTTCGGTGGCCTG	1	0	0	0	0	0	0	0	0	0	0	0	0	0	0	0	0	0	0	0	0	0	0	0	0	0	0
GTTGTCGTTCCACCCGTCAATCGCGTCCTACT	0	0	0	0	2	0	0	0	0	0	0	0	0	0	0	0	0	0	0	0	0	0	0	0	0	0	0
GTTGTCGTTGGCGAAATCTTTGTTACTGTTGT	0	0	1	0	0	0	0	0	0	0	0	0	0	0	0	0	0	0	0	0	0	0	0	0	0	0	0
GTTGTCGTTGGCGAAATCTTTTGTTACTGTTG	5	0	5	0	0	0	0	0	0	0	0	0	0	0	0	0	0	0	0	0	0	0	0	0	0	0	0
GTTGTCTAATTGCATGGCTCTCCCTTAGTTTG	480	0	0	0	0	0	0	0	0	0	0	0	0	0	0	0	0	0	0	0	0	0	0	0	0	0	0
GTTGTCTACCTCAGTTCTGTCGTAGTTTCGTT	0	0	0	0	0	0	0	0	0	0	0	0	0	0	0	0	0	0	1	0	0	0	0	0	0	0	0
GTTGTCTACTGGTGCGCCTGCACTGAGCCTTG	11	0	0	0	0	0	0	0	0	0	0	0	0	0	0	0	0	0	0	0	0	0	0	0	0	0	0
GTTGTCTAGGCCGATCAGAGCGAGGGGGGCTG	0	0	7	0	0	0	0	0	0	0	7	0	0	0	0	0	0	0	0	0	0	0	0	0	0	0	0
GTTGTCTCCTAGCCTACTTTTACAGGTCGAAC	0	0	0	0	0	0	0	0	0	0	4	0	0	0	0	0	0	0	0	0	0	0	0	0	0	0	0
GTTGTCTCCTAGCCTACTTTTACAGGTCGACC	0	0	0	0	6	0	2	0	7	0	0	0	0	0	0	0	0	0	0	0	0	0	0	0	0	0	0
GTTGTCTCCTGTTGGGCCGTTGGACTGCTTTG	0	0	33	123	0	0	0	0	1	0	0	0	0	0	0	0	0	0	0	0	0	0	0	0	0	0	0
GTTGTCTCGGACGATTGCCAATTTGAACTCAG	0	0	5	0	0	0	0	0	0	0	0	0	0	0	0	0	0	0	0	0	0	0	0	0	0	0	0
GTTGTCTCGGACGATTGCCAATTTGAACTCCG	0	0	0	0	0	0	0	0	0	0	0	0	0	0	0	0	0	0	2	0	0	0	0	0	0	0	0
GTTGTCTCTGAACTAGGTGGTCTCCAGCCTAG	0	0	1	0	0	0	0	0	0	0	0	0	0	0	0	0	0	0	0	0	0	0	0	0	0	0	0
GTTGTCTCTGAACTAGGTGGTCTCCAGCCTCG	0	0	0	0	0	0	2	0	0	0	0	0	0	0	0	0	0	0	0	0	0	0	0	0	0	0	0
GTTGTCTCTGAATCGAAGGGGCGACACTCTCG	0	0	0	0	11	0	23	0	7	0	0	0	0	0	0	0	0	0	0	0	0	0	0	0	0	0	0
GTTGTCTCTGGCGTAGCCGGGTTAACATCTAG	4	0	15	0	0	0	0	0	0	0	12	0	0	0	0	0	0	0	0	0	0	0	0	0	0	0	0
GTTGTCTCTGGCGTAGCCGGGTTAACATCTCG	0	0	0	0	305	0	629	0	36	0	0	0	0	0	0	0	0	0	0	0	0	0	0	0	0	0	0
GTTGTCTGGTTACGCCTATGTTCGCCGAATTG	0	0	2	0	2	0	8	0	4	0	0	0	0	0	0	0	0	0	0	0	0	0	0	0	0	0	0
GTTGTCTGTCCATGGTCACCAATTTGCTTTTC	3	0	0	0	0	0	0	0	0	0	0	0	0	0	0	0	0	0	0	0	0	0	0	0	0	0	0
GTTGTCTTAAGCTGCCCACGTTACGCACGCAG	0	0	0	0	0	0	0	0	0	0	0	0	0	0	1	0	0	0	0	0	0	5	0	0	0	0	0
GTTGTCTTAAGCTGCCCACGTTACGCACGCCG	0	0	0	0	2	0	3	0	2	0	0	0	0	0	0	0	0	0	4	0	0	0	0	0	0	0	0
GTTGTCTTACTTATCGTTTCCTATCGGTTTTG	0	0	0	0	0	0	0	0	0	0	0	0	2	0	4	0	0	0	1	0	0	0	0	0	0	0	0
GTTGTCTTAGTCCTACCTTACAGCGACTGCTC	0	0	1	0	0	0	0	0	0	0	0	0	0	0	0	0	0	0	0	0	0	0	0	0	0	0	0
GTTGTCTTCATAGCGGGAAGTTGATTACACTT	2	0	1	0	0	0	0	0	0	0	3	0	0	0	0	0	0	0	0	0	0	0	0	0	0	0	0
GTTGTCTTCCTCTAGATTGGCTATACTGTTTG	0	0	0	0	2	0	4	0	0	0	0	0	0	0	0	0	0	0	0	0	0	0	0	0	0	0	0
GTTGTCTTCTGCCGTGCGAACATATTGTCTTG	0	0	0	0	0	0	11	0	8	0	0	0	6	0	8	0	0	0	0	0	0	0	0	0	0	0	0
GTTGTCTTCTGTAGAGATGATATGTAGTACCT	0	0	0	0	1	1	1	0	2	0	2	0	0	0	0	0	0	0	0	0	0	0	0	0	0	0	0
GTTGTCTTGCCCGTTGGAGTGCCGGGGTCTCC	0	0	0	0	0	0	1	0	0	0	0	0	0	0	0	0	0	0	0	0	0	0	0	0	0	0	0
GTTGTCTTGCGTAGGAAAGGAAACCGGTTCTG	0	0	1	0	0	0	2	0	5	0	0	0	28	0	1	0	0	0	2	0	0	0	0	0	0	0	0
GTTGTCTTGGAACTGGTTAACTCCTGATATCC	0	0	1	0	0	0	0	0	0	0	0	0	0	0	0	0	0	0	0	0	0	0	0	0	0	0	0
GTTGTCTTGGTTTTCGTATTTATTGCTACGAT	0	0	1	0	0	0	0	0	0	0	0	0	0	0	0	0	0	0	0	0	0	0	0	0	0	0	0
GTTGTCTTGGTTTTCGTATTTATTGCTACGCT	0	0	0	0	0	0	2	0	0	0	6	0	0	0	0	0	0	0	0	0	0	0	0	0	0	0	0
GTTGTCTTGTGAGTATAAAGAGGACGCCTCAG	3	0	0	0	0	0	0	0	0	0	0	0	0	0	0	0	0	0	0	0	0	0	0	0	0	0	0
GTTGTCTTTGGAGCATTATTATTCTTCACTTG	0	0	1	0	0	0	0	0	0	0	0	0	0	0	0	0	0	0	0	0	0	0	0	0	0	0	0
GTTGTCTTTGTACTCAGAGGGTGTGTCACAAT	0	0	4	0	0	0	0	0	0	0	0	0	0	0	0	0	0	0	0	0	0	0	0	0	0	0	0
GTTGTCTTTGTGAGAGCGTCGCGAGAGACAGT	0	0	8	0	0	0	0	0	0	0	0	0	0	0	0	0	0	0	0	0	0	0	0	0	0	0	0
GTTGTGAATGAGGTGTTGTGGTCGAGTAACTG	0	0	1	0	2	0	5	0	1	0	0	0	0	0	0	0	0	0	0	0	0	0	0	0	0	0	0
GTTGTGAATGGATACGGATGTGAGGGACCTAG	7	0	0	0	0	0	0	0	0	0	0	0	0	0	0	0	0	0	0	0	0	0	0	0	0	0	0
GTTGTGACATACAGGACTTTACGGCTACGCTG	1	0	0	0	0	0	0	0	0	0	0	0	0	0	0	0	0	0	0	0	0	0	0	0	0	0	0
GTTGTGACGGTCTTAAGCCACCGGGCGCTTTG	0	0	3	0	0	0	0	0	0	0	0	0	0	0	0	0	0	0	0	0	0	0	0	0	0	0	0
GTTGTGAGAAATGGGCCGGGAGGAGGTGGTAG	0	0	0	0	0	0	0	0	0	0	0	0	0	0	0	0	0	0	0	0	4	0	0	0	0	0	0
GTTGTGAGAAATGGGCCGGGAGGAGGTGGTCG	0	0	0	0	0	0	2	0	0	0	0	0	0	0	0	0	0	0	4	0	0	0	2	0	0	0	0
GTTGTGAGCCGGAATGGCACACGTGGACGCCG	0	0	0	0	0	0	1	0	0	0	0	0	0	0	0	0	0	0	0	0	0	0	0	0	0	0	0
GTTGTGAGCCGTGTTTGGATTGTTATGGCTTG	0	0	2	0	0	0	1	0	0	0	0	0	12	0	61	0	0	0	111	0	0	0	0	0	0	0	0
GTTGTGAGCCGTTTCGTCATTGTGTGTGCCTG	1	0	1	0	0	0	0	0	0	0	0	0	0	0	0	0	0	0	0	0	0	0	0	0	0	0	0
GTTGTGAGGCGAATTGTAGGTAGGGAGGTCAG	0	0	1	0	0	0	0	0	0	0	0	0	0	0	0	0	0	0	0	0	0	0	0	0	0	0	0
GTTGTGAGGCTCAATCATTCGAGAGGGGTTCC	0	0	0	8	1	1	3	0	0	0	2	2	0	0	0	0	0	0	0	0	0	0	0	0	0	0	0
GTTGTGAGGTCACAAAGATGGCGCTTGGTCAG	0	0	0	0	0	0	0	0	0	0	0	0	0	0	13	0	0	0	0	0	17	53	0	0	0	0	0
GTTGTGAGGTCACAAAGATGGCGCTTGGTCCG	0	0	0	0	1	0	1	0	88	0	0	0	2	0	0	0	0	0	956	0	0	0	0	0	0	0	0
GTTGTGAGGTGGCCGAGGGGAACAGAGATTTG	14	0	0	0	0	0	0	0	0	0	0	0	0	0	0	0	0	0	0	0	0	0	0	0	0	0	0
GTTGTGAGTATGGTGTTGACGGTCACTTTCTG	0	0	0	0	2	0	0	0	0	0	0	0	0	0	0	0	0	0	0	0	0	0	0	0	0	0	0
GTTGTGAGTCAATTTTCTTCGCTTTCTCCTGT	0	0	4	0	0	0	0	0	0	0	0	0	0	0	0	0	0	0	0	0	0	0	0	0	0	0	0
GTTGTGATAGACGGAGAACGGAGTGGGGTTTG	13	16	1	5	59	0	141	0	70	0	2	7	0	0	0	0	0	0	0	0	0	0	0	0	0	0	0
GTTGTGATCATACACGGGAGAGTATGCCTTAG	0	0	0	0	0	0	0	0	0	0	0	0	15	0	15	0	0	0	0	0	0	0	0	0	0	0	0
GTTGTGATCATACACGGGAGAGTATGCCTTCG	0	0	0	0	0	0	0	0	0	0	0	0	0	0	0	0	0	0	88	0	0	0	0	0	0	0	0
GTTGTGATCATGATATGACCACTGGGATTCAG	0	0	7	0	0	0	0	0	0	0	0	0	0	0	0	0	0	0	0	0	0	0	0	0	0	0	0
GTTGTGATCCATTCTAGTTGATCGATCTTTTG	0	0	0	0	0	0	1	0	0	0	0	0	0	0	0	0	0	0	0	0	0	0	0	0	0	0	0
GTTGTGATCCTCATCAAGAATGCGGTTGGCTG	0	0	0	0	0	0	1	0	0	0	0	0	0	0	0	0	0	0	0	0	0	0	0	0	0	0	0
GTTGTGATTGGGTGGTGTCTTTTATTTCATTG	4	0	1	0	0	0	0	0	0	0	0	0	0	0	0	0	0	0	0	0	0	0	0	0	0	0	0
GTTGTGCAAGCCGTCTTGTAAGCTCACTTTAG	0	0	1	0	0	0	0	0	0	0	0	0	0	0	0	0	0	0	0	0	0	0	0	0	0	0	0
GTTGTGCAATTGATGCTGCTTTTGTACTAATC	0	0	1	0	0	0	0	0	0	0	0	0	0	0	0	0	0	0	0	0	0	0	0	0	0	0	0
GTTGTGCAATTTTAGTTAATCTCAAACCTTTG	0	0	0	0	0	0	0	0	0	0	0	0	0	0	0	0	0	0	0	0	0	5	0	0	1	0	2
GTTGTGCACAGCTTTCTTTTGTTTTTGGATTG	0	0	2	0	3	0	0	0	0	0	0	0	0	0	0	0	0	0	0	0	0	0	0	0	0	0	0
GTTGTGCAGACAAATTATTGTTGAACCTGTAG	0	0	1	0	0	0	0	0	0	0	0	0	0	0	0	0	0	0	0	0	0	0	0	0	0	0	0
GTTGTGCAGACAAATTATTGTTGAACCTGTCG	0	0	0	0	1	0	0	0	1	0	0	0	0	0	0	0	0	0	3	0	0	0	0	0	0	1	0
GTTGTGCATTCTGAGTTAATGTGCCGTCCTTG	2	0	0	0	0	0	0	0	0	0	0	0	0	0	0	0	0	0	0	0	0	0	0	0	0	0	0
GTTGTGCCATGTTGTATTAACGGTTACCGATT	0	0	2	0	0	0	0	0	0	0	0	0	0	0	0	0	0	0	0	0	0	0	0	0	0	0	0
GTTGTGCCATTTACGTTGTATGTGTGAGATTG	0	0	23	0	0	0	13	0	24	0	0	0	56	0	14	0	0	0	23	0	0	0	0	0	0	0	0
GTTGTGCCTCATCGCTGCTAATTTGGGGCTTG	0	0	0	1	0	0	0	0	0	0	0	0	0	0	0	0	0	0	0	0	0	0	0	0	0	0	0
GTTGTGCCTCTCTCCCTTCGGGTGGTTTTTTG	0	0	2	0	0	0	0	0	0	0	0	0	0	0	0	0	0	0	0	0	0	0	0	0	0	0	0
GTTGTGCGACAAGATCAGCAGGGGCGCATTAT	4	0	0	0	0	0	0	0	0	0	0	0	0	0	0	0	0	0	0	0	0	0	0	0	0	0	0
GTTGTGCGACCAAAGTCTAGTGCAGTCCATTG	0	0	0	0	0	0	0	0	3	0	0	0	0	0	0	0	0	0	2	0	0	1	0	0	0	0	0
GTTGTGCGATCACTTATCAGGGTCTTGCGTTG	0	0	0	0	12	0	16	0	3	0	1	0	0	0	0	0	0	0	0	0	0	0	0	0	0	0	0
GTTGTGCGGACTCCGGAGTTTTTGGCGTAATT	1	0	3	0	35	0	44	0	0	0	0	0	0	0	0	0	0	0	0	0	0	0	0	0	0	0	0
GTTGTGCGGTCTTGAAACAATTAATTCGGTCG	0	0	0	0	19	0	18	0	2	0	0	0	0	0	0	0	0	0	0	0	0	0	0	0	0	0	0
GTTGTGCGTAATTTTACTTAGAGCCCCCTCTT	0	0	0	0	0	0	1	2	0	0	0	0	0	0	0	0	0	0	0	0	0	0	0	0	0	0	0
GTTGTGCGTAGTCTGCCGATGGCCTGTATTTG	0	0	9	0	0	0	3	0	2	0	0	0	9	0	38	0	0	0	64	0	0	0	0	0	0	0	0
GTTGTGCGTCCTTGCGTAATGATCTCGCGTGT	0	0	1	0	0	0	0	0	0	0	0	0	0	0	0	0	0	0	0	0	0	0	0	0	0	0	0
GTTGTGCTATACCAGAGTTCATGACGGGCCTG	0	0	3	0	3	0	7	0	2	0	2	0	0	0	0	0	0	0	0	0	0	0	0	0	0	0	0
GTTGTGCTCACTCGGCACGTTTGGCGTAGTCT	0	0	0	0	0	0	0	0	0	0	0	0	0	1	0	0	0	0	0	0	0	0	0	0	0	0	0
GTTGTGCTGACAGAGAAGAGCGCCAAGGGTCG	0	0	0	0	0	0	0	0	0	0	0	0	0	0	0	0	0	0	3	0	0	0	0	0	0	0	0
GTTGTGCTTCGGTGTACACGCAGGGCGGGTTG	1	0	21	8	0	0	0	0	1	0	0	0	0	0	0	0	0	0	0	0	0	0	0	0	0	0	0
GTTGTGCTTTTCTCCGCCCTTTAGATTTATCG	3	0	0	0	0	0	0	0	0	0	0	0	0	0	0	0	0	0	0	0	0	0	0	0	0	0	0
GTTGTGGAAACGTACCTGGGAGGCGAAGGCTG	0	0	6	0	0	0	0	0	0	0	0	0	0	0	0	0	0	0	0	0	0	0	0	0	0	0	0
GTTGTGGAAACTCCATAATGGTTGTGTTTTCG	0	0	2	0	0	0	0	0	0	0	0	0	8	0	0	0	0	0	19	0	0	0	0	0	0	0	0
GTTGTGGAAATAGATGCGGGCTTCGTCAGTCT	0	0	0	0	0	1	0	0	0	0	0	0	0	0	0	0	0	0	0	0	0	0	0	0	0	0	0
GTTGTGGAATCTTAGGATACGTTATGACGTTG	0	0	0	0	0	0	0	0	0	0	0	0	1	0	0	0	0	0	13	0	0	0	0	0	0	0	0
GTTGTGGACAATGCGTGAAACGGAGGGTTCCG	0	0	0	0	0	0	0	0	0	0	0	0	0	0	0	0	0	0	5	0	0	0	0	0	0	0	0
GTTGTGGACACCTTCTCTCAAGCCGGAACTAG	0	0	3	0	0	0	0	0	0	0	0	0	0	0	0	0	0	0	0	0	0	0	0	0	0	0	0
GTTGTGGACAGACTCTTCTTTACTCCACCCTG	0	0	53	0	0	0	0	0	0	0	0	0	0	0	0	0	0	0	0	0	0	0	0	0	0	0	0
GTTGTGGACTTGCTACAAATGATTTTGGCTAG	0	0	4	0	0	0	0	0	0	0	0	0	0	0	0	0	0	0	0	0	0	0	0	0	0	0	0
GTTGTGGAGGCCGTCATAGGAAGGCAACGTTG	0	0	0	0	0	0	1	0	0	0	0	0	0	0	0	0	0	0	0	0	0	0	0	0	0	0	0
GTTGTGGCAATGGGTGAAATGGCGAATGTTTT	1	0	0	0	0	0	0	0	0	0	1	0	0	0	0	0	0	0	0	0	0	0	0	0	0	0	0
GTTGTGGCAGGCTGGGGACAGAACAACCTTTG	0	0	0	0	0	0	0	0	1	0	0	0	0	0	0	0	0	0	0	0	0	0	0	0	0	0	0
GTTGTGGCAGTAGAGTTGTGATAGCGTGTTCG	0	0	1	0	0	0	0	0	0	0	0	0	0	0	0	0	0	0	0	0	0	0	0	0	0	0	0
GTTGTGGCATCGCTCGTAGGCTGTATCTCTAG	0	0	1	0	0	0	0	0	0	0	0	0	0	0	0	0	0	0	0	0	0	0	0	0	0	0	0
GTTGTGGCATCGCTCGTAGGCTGTATCTCTCG	0	0	0	0	1	0	4	0	1	0	0	0	0	0	0	0	0	0	0	0	0	0	0	0	0	0	0
GTTGTGGCATGCGTCTAGAGTCATCGACCTTG	180	0	0	0	0	0	0	0	0	0	0	0	0	0	0	0	0	0	0	0	0	0	0	0	0	0	0
GTTGTGGCCGGATTGGTTGAACTCGCATATTG	0	0	0	0	0	0	0	0	1	0	0	0	3	0	0	0	0	0	4	0	0	0	0	0	0	0	0
GTTGTGGCTTGATCATTCTATGTATTCTTTAG	91	0	0	0	0	0	0	0	0	0	0	0	0	0	0	0	0	0	0	0	0	0	0	0	0	0	0
GTTGTGGGCATCGAGGAGTGGTGGGGTAATTG	0	0	0	0	3	0	0	0	0	0	0	0	0	0	0	0	0	0	0	0	0	0	0	0	0	0	0
GTTGTGGGCCATGTAAGGGGTGCGCGAGTATT	0	0	1	0	0	0	1	0	0	0	3	0	0	0	0	0	0	0	0	0	0	0	0	0	0	0	0
GTTGTGGGCCCGCGTAGCAAATTTGGTATCTC	3	0	8	0	48	0	39	0	5	0	0	0	0	0	0	0	0	0	0	0	0	0	0	0	0	0	0
GTTGTGGGTACATAGGCGGGAGCTGGTCCGAC	0	0	1	0	0	0	0	0	0	0	0	0	0	0	0	0	0	0	0	0	0	0	0	0	0	0	0
GTTGTGGGTACATAGGCGGGAGCTGGTCCGCC	0	0	0	11	66	3	55	13	8	0	4	0	0	0	0	0	0	0	0	0	0	0	0	0	0	0	0
GTTGTGGGTGCTGCGCTGTCTGCGTAGAAGTT	0	0	9	0	0	0	0	0	0	0	0	0	0	0	0	0	0	0	0	0	0	0	0	0	0	0	0
GTTGTGGGTGTTCCCATTGAAGCTGTGCGTCG	0	0	0	0	0	0	3	0	1	0	0	0	0	0	0	0	0	0	0	0	0	0	0	0	0	0	0
GTTGTGGTAATGTTAGTGGATATTTGCCGTTG	0	0	33	0	493	0	991	0	64	0	0	0	1	0	169	0	0	0	350	0	28	513	0	0	0	0	0
GTTGTGGTAGACGTAATTCCTTTGTCGCGTTG	0	0	4	0	0	0	0	0	0	0	0	0	0	0	0	0	0	0	10	0	1	0	0	0	0	0	0
GTTGTGGTATAACTCAGGCTCCCGCGTCATTG	2	0	0	0	9	0	11	0	1	0	0	0	0	0	0	0	0	0	0	0	0	0	0	0	0	0	0
GTTGTGGTCCCAAATTTTCTACCTGATGACTG	0	0	1	0	0	0	0	0	0	0	0	0	0	0	0	0	0	0	0	0	0	0	0	0	0	0	0
GTTGTGGTGGCCTATGTGGTTAAAGGGAATTG	0	0	1	0	0	0	0	0	0	0	0	0	0	0	0	0	0	0	0	0	0	0	0	0	0	0	0
GTTGTGGTGGCTCTGGATTATCATGCGCATCC	12	0	0	0	0	0	0	0	0	0	0	0	0	0	0	0	0	0	0	0	0	0	0	0	0	0	0
GTTGTGGTGTTACATTAGGGTGTTGGGTTTTG	2	0	0	0	0	0	0	0	0	0	0	0	0	0	0	0	0	0	0	0	0	0	0	0	0	0	0
GTTGTGGTGTTATTGCTTGGATATAGCACTTG	0	0	3	0	0	0	0	0	0	0	0	0	0	0	0	0	0	0	0	0	0	0	0	0	0	0	0
GTTGTGGTTCCCACGGGAGTATATCAGGGTCC	0	0	0	0	0	0	0	0	0	0	0	0	2	0	2	0	0	0	2	0	0	0	0	0	0	0	0
GTTGTGGTTGGGGATTCTCGTGGAACCTTCTG	0	0	0	0	0	0	3	0	0	0	0	0	0	0	0	0	0	0	10	0	0	0	0	0	0	0	0
GTTGTGTAAATTTAGTCACACGCGGCGTCTAC	4	0	0	0	0	0	0	0	0	0	0	0	0	0	0	0	0	0	0	0	0	0	0	0	0	0	0
GTTGTGTAACAGGGGGGAAGGAGTGGTTTCGT	1	0	0	0	0	0	0	0	0	0	0	0	0	0	0	0	0	0	0	0	0	0	0	0	0	0	0
GTTGTGTAATGTGAGATTGGTATTCGCCAGTC	0	0	0	0	0	1	0	0	0	0	0	0	0	0	0	0	0	0	0	0	0	0	0	0	0	0	0
GTTGTGTACGCTGGAGGACATCTGTTCGCTCG	0	0	0	0	42	0	14	0	7	0	0	0	0	0	0	0	0	0	0	0	0	0	0	0	0	0	0
GTTGTGTACTACTACTTAAAGGGTTGGTACTG	0	0	1	0	0	0	0	0	0	0	0	0	0	0	0	0	0	0	0	0	0	0	0	0	0	0	0
GTTGTGTAGGATGCGTGATGCTGTAGAACGTT	0	0	0	0	0	0	1	0	0	0	0	0	0	0	0	0	0	0	0	0	0	0	0	0	0	0	0
GTTGTGTCGACGTAGTTGGGGGTTACCCGCTG	0	0	6	0	0	0	0	0	0	0	0	0	0	0	0	0	0	0	0	0	0	0	0	0	0	0	0
GTTGTGTCGGCATCCCTTCGCTTATTCTGCTT	0	0	0	0	1	0	3	0	3	0	0	0	0	0	0	0	0	0	0	0	0	0	0	0	0	0	0
GTTGTGTCGTAGTTTTATGGCGGTGCTGTTCG	0	2	0	0	0	0	0	0	0	0	0	0	0	0	0	0	0	0	0	0	0	0	0	0	0	0	0
GTTGTGTGACCAACCTAAGAAATTGACAGATT	7	0	0	0	0	0	2	0	0	0	2	0	0	0	0	0	0	0	0	0	0	0	0	0	0	0	0
GTTGTGTGACCACTGAGACCGCCCGATAGATT	0	0	0	0	1	0	4	10	0	2	0	0	0	0	0	0	0	0	0	0	0	0	0	0	0	0	0
GTTGTGTGAGTTGCTACTTACCATGTGTGTTG	0	0	2	0	0	0	0	0	0	0	0	0	0	0	0	0	0	0	0	0	0	0	0	0	0	0	0
GTTGTGTGATGAGTGGTAAAAGATTCCCACTG	1	0	0	0	13	0	80	0	19	0	8	0	0	0	0	0	0	0	0	0	0	0	0	0	0	0	0
GTTGTGTGGCGAGCCACCGCCTTTAGTACCTG	11	0	0	0	0	0	0	0	0	0	0	0	0	0	0	0	0	0	0	0	0	0	0	0	0	0	0
GTTGTGTGGTCGGAGCAGCGTTGTAACAATTG	0	0	2	0	0	0	0	0	0	0	0	0	0	0	0	0	0	0	1	0	0	0	0	0	0	0	0
GTTGTGTGTCGTCGATGTTGGACATAGTTTAC	0	0	27	0	0	0	0	0	0	0	0	0	0	0	0	0	0	0	0	0	0	0	0	0	0	0	0
GTTGTGTGTCGTCGATGTTGGACATAGTTTCC	7	0	0	0	1	0	0	0	1	0	9	0	0	0	0	0	0	0	0	0	0	0	0	0	0	0	0
GTTGTGTGTTACATAGCTCGGGAGTCGCTTTG	0	0	3	0	0	0	0	0	0	0	0	0	0	0	0	0	0	0	0	0	0	0	0	0	0	0	0
GTTGTGTGTTCCTTTGTTCGTAGCCTGGTTTG	0	0	1	0	3	0	2	0	0	0	1	0	0	0	0	0	0	0	0	0	0	0	0	0	0	0	0
GTTGTGTTAAGTGACTTATCGTAGCTACAGAT	0	0	1	0	0	0	0	0	0	0	0	0	0	0	0	0	0	0	0	0	0	0	0	0	0	0	0
GTTGTGTTACGGGGCTAATTCTACGGTCTTTG	8	0	0	0	0	0	0	0	0	0	0	0	0	0	0	0	0	0	0	0	0	0	0	0	0	0	0
GTTGTGTTAGTCTGTCCGAGTTGCTATCACAG	1	0	0	0	0	0	0	0	0	0	0	0	0	0	0	0	0	0	0	0	0	0	0	0	0	0	0
GTTGTGTTATGAAAGACTGCTTTGGGCAGTTG	0	0	2	0	0	0	0	0	0	0	0	0	0	0	0	0	0	0	0	0	0	0	0	0	0	0	0
GTTGTGTTGCACTTTGGTGCTGTGCCGTCCAG	0	0	1	0	0	0	0	0	0	0	0	0	0	0	0	0	0	0	0	0	0	0	0	0	0	0	0
GTTGTGTTGCTGTTCCTTGCGACGGCCCGCTG	0	0	0	0	7	0	5	0	2	0	0	0	0	0	0	0	0	0	0	0	0	0	0	0	0	0	0
GTTGTGTTGCTTCCGGTACTTTTTTCCATTTG	12	0	0	0	0	0	0	0	0	0	0	0	0	0	0	0	0	0	0	0	0	0	0	0	0	0	0
GTTGTGTTGGATGGTTCTAATTCATTCGTGTT	0	0	29	0	0	0	0	0	0	0	0	0	0	0	0	0	0	0	0	0	0	0	0	0	0	0	0
GTTGTGTTTGGTCATGACTGAATGGGGTAGCC	0	0	2	0	0	0	0	0	0	0	0	0	0	0	0	0	0	0	0	0	0	0	0	0	0	0	0
GTTGTTAACTTTTTACGTTGGCTTGGTTTCTC	0	0	1	0	0	0	0	0	0	0	0	0	0	0	0	0	0	0	0	0	0	0	0	0	0	0	0
GTTGTTAAGACTTTGCCGTGTCACTTATGCTT	0	0	1	0	8	0	40	0	0	0	7	0	0	0	0	0	0	0	0	0	0	0	0	0	0	0	0
GTTGTTAAGGGGCGCGCAACTAACCGTCTTAG	0	0	2	0	0	0	0	0	0	0	0	0	0	0	0	0	0	0	0	0	0	0	0	0	0	0	0
GTTGTTAAGGGGCGCGCAACTAACCGTCTTCG	0	0	0	0	3	0	2	0	0	0	0	0	0	0	0	0	0	0	0	0	0	0	0	0	0	0	0
GTTGTTAAGGGGTAAATCTACAGATTCCTCTC	0	0	14	0	0	0	13	0	25	2	0	0	20	0	6	0	0	0	9	0	0	0	0	0	0	0	0
GTTGTTAATAACATTCATCAGGTGTAATTTTG	0	0	4	0	0	0	0	0	0	0	0	0	0	0	0	0	0	0	0	0	0	0	0	0	0	0	0
GTTGTTAATTACGTTATGCATGTTGATTACTC	0	0	21	14	56	13	46	16	14	0	8	0	0	0	0	0	0	0	0	0	0	0	0	0	0	0	0
GTTGTTAATTTGGTAGCATTTTGAGTCTCTCC	0	0	0	0	0	0	0	0	0	0	0	0	0	0	0	0	0	0	1	0	0	0	0	0	0	0	0
GTTGTTACAATTGGATACTACTTGGTTGATTG	0	0	1	0	0	0	0	0	0	0	0	0	0	0	0	0	0	0	0	0	0	0	0	0	0	0	0
GTTGTTACAGGCAATGCTTGTTTCTTGCGCAG	0	0	3	0	0	0	0	0	0	0	0	0	0	0	0	0	0	0	0	0	0	0	0	0	0	0	0
GTTGTTAGAAATGAGCGGGTGTCAGCACCCAT	0	0	0	0	0	0	0	0	0	0	0	0	0	0	1	0	0	0	0	0	1	6	0	0	0	0	0
GTTGTTAGAAATGAGCGGGTGTCAGCACCCCT	0	0	0	0	7	0	0	0	3	0	0	0	0	0	0	0	0	0	16	0	0	0	0	0	0	0	0
GTTGTTAGACGGACCTGATATACTATCCCCTT	3	0	2	0	0	0	0	0	1	0	2	0	0	0	0	0	0	0	0	0	0	0	0	0	0	0	0
GTTGTTAGAGTCTCATTGACGATTTAATATCG	0	0	1	0	0	0	0	0	0	0	0	0	0	0	0	0	0	0	0	0	0	0	0	0	0	0	0
GTTGTTAGCGCTCTCCGGAGTTTACTAGTAAT	0	0	18	105	0	0	0	0	0	0	0	0	0	0	0	0	0	0	0	0	0	0	0	0	0	0	0
GTTGTTAGCGCTCTCCGGAGTTTACTAGTACT	0	0	0	0	0	0	12	0	37	0	2	0	0	0	0	0	0	0	0	0	0	0	0	0	0	0	0
GTTGTTAGGTACCCACGTTCTGGGAGGTTTTG	0	0	0	0	0	1	1	0	0	0	0	0	0	0	0	0	0	0	0	0	0	0	0	0	0	0	0
GTTGTTAGTTCTCGATACCGGGTCCTTCATTC	0	0	2	0	1	0	2	0	0	0	0	0	0	0	0	0	0	0	0	0	0	0	0	0	0	0	0
GTTGTTATAATCTCGGTACCGTACTATTGCTG	1	0	0	0	9	0	18	0	4	0	1	0	0	0	0	0	0	0	0	0	0	0	0	0	0	0	0
GTTGTTATAGTTTAGCCACTCATGTGTATTTG	0	0	1	0	0	0	0	0	0	0	0	0	0	0	0	0	0	0	0	0	0	0	0	0	0	0	0
GTTGTTATCTAGGGTACCTTTGCTCTAAGTTT	0	0	20	0	42	0	4	0	10	0	8	0	1	0	36	2	0	0	284	0	27	39	0	0	60	10	15
GTTGTTATCTTTATTGTTTCGCTTAGTTTTTT	0	0	1	0	0	0	28	0	58	0	0	0	25	0	94	0	0	0	582	0	0	0	0	0	0	0	0
GTTGTTATGAAATCACCACAAGACGGCGTTTG	0	0	9	0	0	0	0	0	0	0	0	0	0	0	0	0	0	0	0	0	0	0	0	0	0	0	0
GTTGTTATGCTTTGTACTCCTTCTAATCTTGT	0	0	0	0	1	0	0	0	0	0	0	0	0	0	0	0	0	0	0	0	0	0	0	0	0	0	0
GTTGTTATGCTTTTGTACTCCTTCTAATCTTG	17	0	41	0	219	0	140	0	58	0	11	0	0	0	0	0	0	0	0	0	0	0	0	0	0	0	0
GTTGTTATGGAACTGTTTCACAATAGTTTCAC	7	0	10	0	0	0	0	0	0	0	111	0	0	0	0	0	0	0	0	0	0	0	0	0	0	0	0
GTTGTTATGGAACTGTTTCACAATAGTTTCCC	0	0	0	0	299	0	430	0	99	0	0	0	0	0	0	0	0	0	0	0	0	0	0	0	0	0	0
GTTGTTATGTCGTTCTGATTAATCGTTTTGTT	0	0	1	0	0	0	0	0	0	0	0	0	0	0	0	0	0	0	0	0	0	0	0	0	0	0	0
GTTGTTCAAGCAACCTCTATCCCCAGAGGGTT	0	0	40	0	0	0	0	0	0	0	0	0	0	0	0	0	0	0	0	0	0	0	0	0	0	0	0
GTTGTTCAATAATTGTCATCGCCGTGCTGTTG	36	0	0	0	0	0	0	0	0	0	0	0	0	0	0	0	0	0	0	0	0	0	0	0	0	0	0
GTTGTTCACATTTGCTTGTGGATATGTGGATT	0	0	1	0	0	0	0	0	0	0	0	0	0	0	0	0	0	0	0	0	0	0	0	0	0	0	0
GTTGTTCACGGTCAACAATAAACGGCTGTCTC	2	0	0	0	0	0	0	0	0	0	0	0	0	0	0	0	0	0	0	0	0	0	0	0	0	0	0
GTTGTTCACTCGGCTTCCTGCAATGCTTCTTG	4	0	12	0	8	0	39	0	27	0	5	0	0	0	0	0	0	0	0	0	0	0	0	0	0	0	0
GTTGTTCAGCTTTAAGTATAAAGGATATACAG	0	0	2	7	0	0	0	0	0	0	0	0	0	0	0	0	0	0	0	0	0	0	0	0	0	0	0
GTTGTTCAGCTTTAAGTATAAAGGATATACCG	0	0	0	0	5	12	31	26	9	4	0	0	0	0	0	0	0	0	0	0	0	0	0	0	0	0	0
GTTGTTCAGGCCCCGTGTACGGGCGTCGGCTC	1	0	0	0	9	0	20	0	3	0	0	0	0	0	0	0	0	0	0	0	0	0	0	0	0	0	0
GTTGTTCATACATGGAGGCTCGAGGTCGATTG	0	0	1	0	0	0	0	0	0	0	0	0	0	0	0	0	0	0	0	0	0	0	0	0	0	0	0
GTTGTTCATATCTGAGTTCGGTGTCTATTTTG	0	0	52	0	22	0	236	0	27	0	9	0	0	0	0	0	0	0	0	0	0	0	0	0	0	0	0
GTTGTTCATGCGATTGGCTTTTTATAGTATCG	3	0	0	0	0	0	0	0	0	0	0	0	0	0	0	0	0	0	0	0	0	0	0	0	0	0	0
GTTGTTCCAGAATAGCGAGGTGAGGCAGTATT	0	0	0	0	0	0	0	0	0	0	0	0	0	0	3	0	0	0	0	0	0	0	0	0	0	0	0
GTTGTTCCATACCGTCAACAGACGGTAATTTG	0	0	1	0	0	0	1	0	1	0	0	0	2	0	2	0	0	0	1	0	0	0	0	0	0	0	0
GTTGTTCCCGCCTGACAGGCCCCCGGCAATTG	0	0	3	0	0	0	0	0	0	0	0	0	0	0	0	0	0	0	0	0	0	0	0	0	0	0	0
GTTGTTCCTAAGTGCTATTGTTTTCGCGCTAG	58	0	13	0	0	0	0	0	0	0	0	0	0	0	0	0	0	0	0	0	0	0	0	0	0	0	0
GTTGTTCCTAAGTGCTATTGTTTTCGCGCTCG	0	0	0	0	46	0	91	0	14	0	32	0	0	0	0	0	0	0	0	0	0	0	0	0	0	0	0
GTTGTTCCTAAGTGCTATTGTTTTTCGCGCTC	0	0	0	0	1	0	0	0	0	0	0	0	0	0	0	0	0	0	0	0	0	0	0	0	0	0	0
GTTGTTCGAACGACCTTTGGTATGTGGGTGTT	2	0	0	0	0	0	0	0	0	0	0	0	0	0	0	0	0	0	0	0	0	0	0	0	0	0	0
GTTGTTCGACACACTAGCGGACCCTGGCACTG	1	0	0	0	0	0	0	0	0	0	0	0	0	0	0	0	0	0	0	0	0	0	0	0	0	0	0
GTTGTTCGACTTTGATGTTGTTCCCAAATCCC	0	0	0	0	1	0	32	0	1	0	0	0	0	0	0	0	0	0	0	0	0	0	0	0	0	0	0
GTTGTTCGGTCTTAAATAGCAACGCGCACCTG	1	0	0	0	29	0	63	0	16	0	6	0	0	0	0	0	0	0	0	0	0	0	0	0	0	0	0
GTTGTTCGTCAATCGAGCAGTTTTGTATCTTT	3358	0	0	0	0	0	0	0	0	0	0	0	0	0	0	0	0	0	0	0	0	0	0	0	0	0	0
GTTGTTCGTTGTAATGTGCTCTTGACGCAGCT	2	0	2	0	0	0	1	0	0	0	2	0	0	0	0	0	0	0	0	0	0	0	0	0	0	0	0
GTTGTTCTATTAATTCCTCAAAGGTTCTTATT	0	0	2	0	0	0	0	0	0	0	0	0	0	0	0	0	0	0	0	0	0	0	0	0	0	0	0
GTTGTTCTATTGTCTTTCTGCGCGATTTACTC	0	0	32	0	43	0	50	1	2	0	42	0	0	0	0	0	0	0	0	0	0	0	0	0	0	0	0
GTTGTTCTCGATTTCGTAAACTCTTGAAATTC	6	0	0	0	0	0	0	0	0	0	0	0	0	0	0	0	0	0	0	0	0	0	0	0	0	0	0
GTTGTTCTGGAGGGAATTGTCAATGGCGGGAT	31	0	0	0	0	0	0	0	0	0	0	0	0	0	0	0	0	0	0	0	0	0	0	0	0	0	0
GTTGTTCTTACGCCAGGGAGAGTTGCCCACTG	0	0	20	0	0	0	3	0	11	0	1	0	0	0	0	0	0	0	0	0	0	0	0	0	0	0	0
GTTGTTCTTCCAGGTGTAGGAACTGTTACTAG	0	0	2	0	0	0	0	0	0	0	0	0	0	0	0	0	0	0	0	0	0	0	0	0	0	0	0
GTTGTTCTTTTAGCCCAGCATCAACGTCTCTG	0	0	2	0	0	0	0	0	0	0	0	0	0	0	0	0	0	0	0	0	0	0	0	0	0	0	0
GTTGTTGAAAGTCGGGGCCACTTAACTGACTG	0	11	0	108	4	0	2	0	0	0	0	0	0	0	0	0	0	0	0	0	0	0	0	0	0	0	0
GTTGTTGAAGTTTACGTGCGAAGGCCAATTTG	0	0	10	0	0	0	0	0	0	0	0	0	0	0	0	0	0	0	0	0	0	0	0	1	0	0	0
GTTGTTGAGCGTGTAACGGGTGTAGTGGCTTG	0	0	0	0	1	0	2	0	2	0	0	0	0	0	0	0	0	0	0	0	0	0	0	0	0	0	0
GTTGTTGAGGAGACGAGATTCGGGACGACTGT	0	0	0	1	0	0	0	0	0	0	0	0	0	0	0	0	0	0	0	0	0	0	0	0	0	0	0
GTTGTTGAGGAGACGAGATTCGGGGACGACTG	0	28	35	150	0	0	0	0	0	2	32	0	0	0	0	0	0	0	0	0	0	0	0	0	0	0	0
GTTGTTGAGGTCACGAAGGGGGTGCACTATTG	0	0	0	0	0	0	0	0	0	0	0	0	0	0	1	0	0	0	4	0	0	0	0	0	0	0	0
GTTGTTGAGTCTACTGAGGCCCCAACGGCTCG	0	0	0	0	1	0	0	0	0	0	0	0	0	0	0	0	0	0	0	0	0	0	0	0	0	0	0
GTTGTTGATGCGGCTTTCATAGGGCTTACATT	0	0	3	0	0	0	0	0	0	0	0	0	0	0	0	0	0	0	0	0	0	0	0	0	0	0	0
GTTGTTGATGGCGACGGCAATCCTCATTTTCT	0	0	0	0	0	0	1	0	0	0	0	0	0	0	0	0	0	0	0	0	0	0	0	0	0	0	0
GTTGTTGCAGGTCGTGCCTAAGAACAGAGTTT	0	0	1	0	0	0	0	0	0	0	0	0	0	0	0	0	0	0	0	0	0	0	0	0	0	0	0
GTTGTTGCAGTACTGGGTTCCGGCGATCATCG	0	0	0	0	0	0	0	0	1	0	0	0	0	0	0	0	0	0	0	0	0	0	0	0	0	0	0
GTTGTTGCCGACTGCATCTAGCTTGTTATCGT	0	0	1	0	0	0	0	0	0	0	0	0	0	0	0	0	0	0	0	0	0	0	0	0	0	0	0
GTTGTTGCTGAATCGGCCAAATGAAAGATTAT	0	0	1	0	0	0	0	0	0	0	0	0	0	0	0	0	0	0	0	0	0	0	0	0	0	0	0
GTTGTTGCTGAATCGGCCAAATGAAAGATTCT	0	0	0	2	0	0	0	0	0	0	0	0	0	0	0	0	0	0	0	0	0	0	0	0	0	0	0
GTTGTTGCTGGTAGTTAGGGGTGACGCATTTG	0	0	1	0	0	0	0	0	0	0	0	0	0	0	0	0	0	0	0	0	0	0	0	0	0	0	0
GTTGTTGCTGGTGAAAGGTATGAGAGGCTTTG	0	0	1	0	0	0	0	0	0	0	0	0	0	0	0	0	0	0	0	0	0	0	0	0	0	0	0
GTTGTTGCTTGAGCTTGCTGTTTATGGTCTTG	0	0	1	0	32	0	10	0	4	0	0	0	0	0	0	0	0	0	0	0	0	0	0	0	0	0	0
GTTGTTGCTTGCGGGTTAGGGACCCGCGCTTC	0	0	0	0	10	0	3	0	0	0	0	0	0	0	0	0	0	0	0	0	0	0	0	0	0	0	0
GTTGTTGGATTTTATGCCGAACTCAGTACTTT	0	0	1	1	2	0	1	0	1	0	0	0	0	0	0	0	0	0	0	0	0	0	0	0	0	0	0
GTTGTTGGGGACATCTATGATGTTATGCTTTG	0	0	1	0	0	0	0	0	0	0	0	0	0	0	0	0	0	0	0	0	0	0	0	0	0	0	0
GTTGTTGGGGACGCTATCGGATCGAAGGGTAC	0	0	9	0	0	0	0	0	0	0	0	0	0	0	0	0	0	0	0	0	0	0	0	0	0	0	0
GTTGTTGGGGACGCTATCGGATCGAAGGGTCC	0	0	0	0	0	0	9	0	0	0	0	0	16	0	0	0	0	0	3	0	0	0	0	0	0	0	0
GTTGTTGGGGCCGTGAGGTGTAATATAGTGCC	0	0	1	0	0	0	0	0	0	0	0	0	0	0	0	0	0	0	0	0	0	0	0	0	0	0	0
GTTGTTGGGGGATGTCAGTGTGTGGTTTACTC	0	0	5	0	10	0	38	0	1	0	6	0	0	0	0	0	0	0	0	0	0	0	0	0	0	0	0
GTTGTTGGGTCATGTGGCTTTCATAGCGATTC	0	0	0	4	0	0	0	0	0	0	0	0	0	0	0	0	0	0	0	0	0	0	0	0	0	0	0
GTTGTTGGTCACTGAAAGCATCTTCACAGCAG	0	0	2	0	0	0	0	0	0	0	0	0	0	0	0	0	0	0	0	0	0	0	0	0	0	0	0
GTTGTTGGTGTTTTCTGCGGTAACATTTTACT	0	0	0	0	2	0	2	0	0	0	0	0	0	0	0	0	0	0	0	0	0	0	0	0	0	0	0
GTTGTTGTATAGGCGAGGGACAGGAAGGTTCG	0	0	0	0	0	0	1	0	0	0	0	0	0	0	0	0	0	0	0	0	0	0	0	0	0	0	0
GTTGTTGTATAGGCGAGGGACAGGGAAGGTTC	1	0	24	0	1	0	65	0	1	0	0	0	0	0	8	0	0	0	490	0	5	44	0	0	0	0	2
GTTGTTGTATGTGTGTGCGGTTAGGACCGAAT	0	0	3	0	0	0	0	0	0	0	0	0	0	0	0	0	0	0	0	0	0	0	0	0	0	0	0
GTTGTTGTATTATTGATGGGAAAGGAAGTTCC	0	0	1	0	2	0	0	0	0	0	0	0	0	0	0	0	0	0	0	0	0	0	0	0	1	0	0
GTTGTTGTCAGTAACGTACGGGTCGCTGGTTG	1	0	0	0	0	0	0	0	0	0	0	0	0	0	0	0	0	0	0	0	0	0	0	0	0	0	0
GTTGTTGTCCGACTGCGGTCTAGTTAGAATTG	0	0	0	1	2	2	4	1	2	0	1	0	0	0	0	0	0	0	0	0	0	0	0	0	0	0	0
GTTGTTGTCGAGGAGACAGTAAATTCGAATCG	0	0	0	0	0	0	0	0	1	0	0	0	0	0	0	0	0	0	0	0	0	0	0	0	0	0	0
GTTGTTGTCGCTTGCCGTTGCGAATCGCGTAC	0	0	7	0	0	0	0	0	0	0	0	0	0	0	0	0	0	0	0	0	0	0	0	0	0	0	0
GTTGTTGTCGCTTGCCGTTGCGAATCGCGTCC	0	0	0	0	98	0	98	0	57	0	18	0	0	0	0	0	0	0	0	0	0	0	0	0	0	0	0
GTTGTTGTGCTCGTGGATGATCCCTTACCTTG	0	0	1	0	13	0	16	0	1	0	0	0	0	0	0	0	0	0	0	0	0	0	0	0	0	0	0
GTTGTTGTGCTGGTAGGATAATCAGTTTGTAC	0	0	0	0	0	0	1	0	0	0	0	0	0	0	0	0	0	0	0	0	0	0	0	0	0	0	0
GTTGTTGTGCTGGTAGGATAGTTAATCAGTTT	0	0	0	0	0	0	4	0	2	0	0	0	0	0	0	0	0	0	0	0	0	1	0	0	0	1	0
GTTGTTGTGGGTATGTTGGGTAATATGGTTTG	0	0	4	0	0	0	0	0	0	0	0	0	0	0	0	0	0	0	0	0	0	0	0	0	0	0	0
GTTGTTGTGTATGTGTAGGCTTGTTTACGTTG	18	0	3	15	74	0	166	0	74	0	3	0	0	0	0	0	0	0	0	0	0	0	0	0	0	0	0
GTTGTTGTTAGATCGGGGGTATACCGGTGTCG	0	0	0	0	0	0	0	0	0	0	0	0	0	0	0	0	0	0	4	0	0	0	0	0	0	0	0
GTTGTTGTTAGCAAATAATAAGTTCATTATCG	0	0	7	0	0	0	0	0	0	0	0	0	0	0	0	0	0	0	0	0	0	0	0	0	0	0	0
GTTGTTGTTATGTGCCCACCTGAGCGTCCGTC	1	0	0	0	0	0	0	0	0	0	0	0	0	0	0	0	0	0	0	0	0	0	0	0	0	0	0
GTTGTTTAAAAGGAACGCCTTGTTTGCTCACT	0	0	0	0	3	0	1	0	0	0	0	0	0	0	0	0	0	0	0	0	0	0	0	0	0	0	0
GTTGTTTAAGTGGACCCTTCCTCTTGGCGCTG	3	0	2	0	36	0	44	0	10	0	0	0	0	0	0	0	0	0	0	0	0	0	0	0	0	0	0
GTTGTTTAATGGTATGTTGTACTTACTAGCTG	0	0	0	0	0	0	1	0	0	0	0	0	0	0	0	0	0	0	0	0	0	0	0	0	0	0	0
GTTGTTTACTCTAGCGAACATATGCGTTTTTG	1	0	0	0	2	0	10	0	1	0	0	0	0	0	0	0	0	0	0	0	0	0	0	0	0	0	0
GTTGTTTAGGACTTTTAGCGTTTGTTCGATTG	0	0	49	0	0	0	0	0	0	0	0	0	0	0	0	0	0	0	0	0	0	0	0	0	0	0	0
GTTGTTTAGGATGAGCGTTGCGCTTTATTCCG	0	0	0	0	0	0	1	0	0	0	0	0	0	0	0	0	0	0	0	0	0	0	0	0	0	0	0
GTTGTTTATGTATGAATCCCCGATTCTTTATT	0	0	7	0	1	0	1	0	0	0	4	0	0	0	0	0	0	0	0	0	0	0	0	0	0	0	0
GTTGTTTCACATGTCCGCCGTAACAGGCGTTG	0	0	0	0	3	0	4	0	3	0	0	0	0	0	0	0	0	0	0	0	0	0	0	0	0	0	0
GTTGTTTCAGACCTTCGTTATCTCGAGCTCAG	1	0	4	15	0	0	0	21	0	0	3	0	0	0	0	0	0	0	0	0	0	0	0	0	0	0	0
GTTGTTTCAGACCTTCGTTATCTCGAGCTCCG	0	0	0	0	42	11	98	0	8	4	0	1	0	0	0	0	0	0	0	0	0	0	0	0	0	0	0
GTTGTTTCAGTTAATTATTTCATCCATCAGTC	0	0	0	0	0	0	0	0	0	0	0	0	0	1	0	0	0	0	0	0	0	0	0	0	0	0	0
GTTGTTTCATAGAAGCCGGTACAGCTGTTCCG	0	0	0	0	1	0	1	0	2	0	0	0	0	0	2	0	0	0	24	38	2	0	0	0	0	0	0
GTTGTTTCATGTCCATTTAAGTTGGTCCTCTG	0	0	0	3	2	2	0	0	1	0	0	0	0	0	0	0	0	0	0	0	0	0	0	0	0	0	0
GTTGTTTCCACATTTGCCGGCTTTGACTTTTG	0	0	6	0	0	0	0	0	0	0	0	0	0	0	0	0	0	0	0	0	0	0	0	0	0	0	0
GTTGTTTCCCCATCTCTGAGGAAGTAGTCTTT	0	0	10	0	1	0	25	0	41	0	0	0	59	0	190	0	0	0	316	0	0	0	0	0	0	0	0
GTTGTTTCCCTAAACGAAACGGAAGTGCAACT	0	0	0	0	0	0	1	0	0	0	0	0	0	0	0	0	0	0	0	0	0	0	0	0	0	0	0
GTTGTTTCCTTGGCAGGGCAGCACCGATATTC	0	0	1	0	0	0	0	0	0	0	0	0	0	0	0	0	0	0	0	0	0	0	0	0	0	0	0
GTTGTTTCGAGGAATGGGTTTTGCAGCAATTC	25	0	6	0	0	0	0	0	0	0	0	0	0	0	0	0	0	0	0	0	0	0	0	0	0	0	0
GTTGTTTCGGTCCTTCGGTGGTTACATACGCG	15	0	0	0	0	0	0	0	0	0	0	0	0	0	0	0	0	0	0	0	0	0	0	0	0	0	0
GTTGTTTCTAATAGGTAAGCTCACCATCCTTG	0	0	5	0	0	0	0	0	0	0	0	0	0	0	0	0	0	0	0	0	0	0	0	0	0	0	0
GTTGTTTCTAGTTAGGCAAAGGTAACGTTGTA	0	0	0	0	0	0	0	0	1	0	0	0	0	0	0	0	0	0	0	0	0	0	0	0	0	0	0
GTTGTTTCTAGTTAGGCAAAGGTAACGTTGTC	0	0	5	0	0	0	0	0	0	0	0	0	0	0	0	0	0	0	0	0	0	0	0	0	0	0	0
GTTGTTTCTTTCCCCGGGTCGCATCCTTATTG	6	0	0	0	0	0	0	0	0	0	0	0	0	0	0	0	0	0	0	0	0	0	0	0	0	0	0
GTTGTTTGCACTCGGCAGCTCTCGCGCGTCAT	0	0	18	236	0	0	0	0	0	0	0	0	0	0	0	0	0	0	0	0	0	0	0	0	0	0	0
GTTGTTTGCACTCGGCAGCTCTCGCGCGTCCT	0	0	0	0	110	0	160	0	31	0	0	0	0	0	0	0	0	0	0	0	0	0	0	0	0	0	0
GTTGTTTGCCCCTAGTGAACGGAATAGCATCG	0	0	0	0	8	0	5	0	2	0	0	0	0	0	0	0	0	0	0	0	0	0	0	0	0	0	0
GTTGTTTGCCTAAACGTAGTTACTCACTTACC	0	0	0	0	5	0	4	0	1	0	0	0	0	0	0	0	0	0	0	0	0	0	0	0	0	0	0
GTTGTTTGCGCTGCTACCTACTAGGCCTCAAC	9	0	0	0	0	0	0	0	0	0	0	0	0	0	0	0	0	0	0	0	0	0	0	0	0	0	0
GTTGTTTGGTGCAACGAATATGTGGCCGGTAC	0	0	1	0	0	0	0	0	0	0	0	0	0	0	0	0	0	0	0	0	0	0	0	0	0	0	0
GTTGTTTGTAATTTAGAGTGTTTTTTGTAATC	1	0	0	0	0	0	0	0	0	0	0	0	0	0	0	0	0	0	0	0	0	0	0	0	0	0	0
GTTGTTTGTTACATGTAATTTTTGTTGCGTTG	4	0	0	0	0	0	0	0	0	0	0	0	0	0	0	0	0	0	0	0	0	0	0	0	0	0	0
GTTGTTTGTTATTGGGTGAACGATCTTCACTG	0	0	0	0	40	0	45	0	11	0	0	0	0	0	0	0	0	0	0	0	0	0	0	0	0	0	0
GTTGTTTTACCTTGATTGGGATCGTATTAATT	0	0	0	0	0	0	2	0	0	0	0	0	0	0	0	0	0	0	0	0	0	0	0	0	0	0	0
GTTGTTTTAGCAAGTGACATATAAGAATATAG	0	0	1	0	0	0	0	0	0	0	0	0	0	0	0	0	0	0	0	0	0	0	0	0	0	0	0
GTTGTTTTAGCAAGTGACATATAAGAATATCG	0	0	0	0	0	0	2	0	0	0	0	0	0	0	2	0	0	0	2	0	0	0	0	0	0	0	0
GTTGTTTTAGTCCGAAAAATTTCAAACATCGT	0	0	0	0	2	0	0	0	0	0	0	0	0	0	0	0	0	0	0	0	0	0	0	0	0	0	0
GTTGTTTTATTTTAATAATGCACCCGGGTCTG	0	0	0	0	52	0	57	0	18	0	0	0	0	0	0	0	0	0	0	0	0	0	0	0	0	0	0
GTTGTTTTCATTCGCCCGAATCCTTTCTTCTG	5	0	0	0	0	0	0	0	0	0	0	0	0	0	0	0	0	0	0	0	0	0	0	0	0	0	0
GTTGTTTTCGCTTAACTGCTTTATGGCATCGT	0	0	0	0	2	0	16	0	25	0	0	0	0	0	0	0	0	0	0	0	0	0	0	0	0	0	0
GTTGTTTTCTTTTTTGGGGTTCTAAATGCTTG	0	0	1	0	0	0	5	0	2	0	0	0	0	0	0	0	0	0	0	0	0	0	0	0	0	0	0
GTTGTTTTGCATAGATTGTTGTGGAGCGTTTT	0	0	0	0	1	0	0	0	0	0	0	0	0	0	0	0	0	0	0	0	0	0	0	0	0	0	0
GTTGTTTTTAACGTTGTCGAGCAGCCGTTATC	1	0	0	0	0	0	0	0	0	0	0	0	0	0	0	0	0	0	0	0	0	0	0	0	0	0	0
GTTGTTTTTACACAACGGATTGCTGGGGGTTG	0	0	0	0	0	0	1	0	0	0	0	0	0	0	0	0	0	0	5	0	0	0	0	0	0	0	0
GTTGTTTTTACCAGCACCACGGTTACGAGCTC	0	0	0	0	0	0	1	0	0	0	0	0	0	0	0	0	0	0	0	0	0	0	0	0	0	0	0
GTTGTTTTTAGTCCGAAAAATTTCAAACATAG	0	0	3	0	0	0	0	0	0	0	0	0	0	0	0	0	0	0	0	0	0	13	0	0	0	0	0
GTTGTTTTTAGTCCGAAAAATTTCAAACATCG	6	0	0	0	283	0	236	0	62	0	8	0	0	0	0	0	0	0	1	0	6	0	0	0	0	1	1
GTTGTTTTTGCGTGTTCATAGGTGGCACGTTC	0	0	19	0	0	0	0	1	0	0	0	0	0	0	0	0	0	0	0	0	0	0	0	0	0	0	0
GTTGTTTTTGCTCGTCTTGCTAGGCTCTTATT	0	0	1	0	0	0	0	0	0	0	0	0	0	0	0	0	0	0	0	0	0	0	0	0	0	0	0
GTTGTTTTTTATGTCTCCTACGACCTCGTCAG	0	0	0	0	0	0	0	0	0	0	0	0	0	0	0	0	0	0	1	0	0	0	0	0	0	0	0
GTTTAAAAGCGAGGGGGAAGATAGCGCTTGTA	0	0	0	0	0	0	0	0	0	0	0	0	0	0	0	0	0	0	14	0	0	0	0	0	0	0	0
GTTTAAAAGCGAGGGGGAAGATAGCGCTTGTC	0	0	0	0	0	0	0	0	0	0	0	0	0	0	10	0	0	0	0	0	0	0	0	0	0	0	0
GTTTAAAAGCGAGGGGGAAGATAGCGCTTGTG	0	0	0	0	0	0	0	0	0	0	0	0	0	0	0	0	4	0	0	0	0	0	0	0	0	0	0
GTTTAAAAGTGTGTTCGTTTTTTGTTGGCGCT	0	0	1	0	0	0	0	0	0	0	0	0	0	0	0	0	0	0	0	0	0	0	0	0	0	0	0
GTTTAAAATCAATGGGGATTCATCTTGATCAG	0	0	2	0	0	0	0	0	0	0	0	0	0	0	0	0	0	0	0	0	0	0	0	0	0	0	0
GTTTAAACACTTCGCATGTAAGGCACTAATTG	0	0	12	0	0	0	0	0	0	0	0	0	0	0	0	0	0	0	0	0	0	0	0	0	0	0	0
GTTTAAACCAGACGCAGGCGACCGGGGTCTTG	0	0	1	0	0	0	0	0	0	0	0	0	0	0	0	0	0	0	0	0	0	0	0	0	0	0	0
GTTTAAACCGGGTAAATATTACTTATTATCAG	1	0	0	0	0	0	0	0	0	0	0	0	0	0	0	0	0	0	0	0	0	0	0	0	0	0	0
GTTTAAACCGGGTAAATATTACTTATTATCCG	0	0	0	0	9	0	1	0	0	0	0	0	0	0	0	0	0	0	8	0	0	0	0	0	0	0	0
GTTTAAACTCCCCATATCAAATCGCCTCCCTG	0	0	5	0	51	0	32	0	2	0	1	0	0	0	0	0	0	0	0	0	0	0	0	0	0	0	0
GTTTAAACTTGTCCACGCATCCCTAGTCCCTG	1	0	0	0	0	0	0	0	0	0	0	0	0	0	0	0	0	0	0	0	0	0	0	0	0	0	0
GTTTAAAGGTTTGGGGCTTATAGTGCCTCTTC	0	0	15	0	0	0	54	0	4	0	0	0	18	0	20	0	0	0	81	0	0	0	0	0	0	0	0
GTTTAAATATCGGATTTACAGTCCTTTCGTTG	0	0	2	0	0	0	36	0	1	0	0	0	0	0	0	0	0	0	0	0	0	0	0	0	0	0	0
GTTTAAATTATTTCATGCATCCTATTTGCTTC	0	0	1	0	0	0	0	0	1	0	0	0	0	0	0	0	0	0	0	0	0	0	0	0	0	0	0
GTTTAACAAGTTTCTGTTTTTCTTTTCGCCTG	0	0	7	56	0	0	0	0	0	0	1	0	0	0	0	0	0	0	0	0	0	0	0	0	0	0	0
GTTTAACACCCGATGGAGAGTGCGTATCCAAC	28	0	0	0	0	0	0	0	0	0	0	0	0	0	0	0	0	0	0	0	0	0	0	0	0	0	0
GTTTAACATTCACTCGATGTCGCACTCTGAAT	0	0	2	0	0	0	0	0	0	0	0	0	0	0	0	0	0	0	0	0	0	0	0	0	0	0	0
GTTTAACATTCACTCGATGTCGCACTCTGACT	0	0	0	0	1	0	0	0	0	0	0	0	0	0	0	0	0	0	0	0	0	0	0	0	0	0	0
GTTTAACATTCAGTTCCATAAAAAAGGCTTAG	0	0	1	0	0	0	0	0	0	0	1	0	0	0	0	0	0	0	0	0	0	0	0	0	0	0	0
GTTTAACATTCAGTTCCATAAAAAAGGCTTCG	0	0	0	0	9	0	20	0	4	0	0	0	0	0	0	0	0	0	0	0	0	0	0	0	0	0	0
GTTTAACCAACCAGCCTTTTAATGAAGTGTTT	0	0	2	0	0	0	0	0	0	0	0	0	0	0	0	0	0	0	0	0	0	0	0	0	0	0	0
GTTTAACCACATCCTTTGTCCTGCGCCCGTTG	4	0	1	0	0	0	0	0	0	0	0	0	0	0	0	0	0	0	0	0	0	0	0	0	0	0	0
GTTTAACCACTCAGCTGCAACGTACATGATAG	0	0	3	0	0	0	0	0	0	0	0	0	0	0	0	0	0	0	0	0	0	0	0	0	0	0	0
GTTTAACCCCACGCAGTTGGCGCCATCTAGTT	0	0	38	0	255	0	301	0	76	0	0	0	0	0	0	0	0	0	0	0	0	0	0	0	0	0	0
GTTTAACCTTAAAGTTGTGCGTAGCGTCAGGC	0	0	0	0	0	0	0	0	0	0	0	0	0	0	0	0	0	0	0	1	0	0	0	0	0	0	0
GTTTAACGCTTCTTGTTCACGGGCCGCCTTAT	20	0	0	0	0	0	0	0	0	0	0	0	0	0	0	0	0	0	0	0	0	0	0	0	0	0	0
GTTTAACGGATTAGCCGTTTTGTCCGCCTTCG	0	0	0	0	0	0	1	0	0	0	0	0	0	0	0	0	0	0	0	0	0	0	0	0	0	0	0
GTTTAACGGATTAGCCGTTTTTGTCCGCCTTC	1	0	0	0	12	0	19	0	2	0	1	0	0	0	0	0	0	0	0	0	0	0	0	0	0	0	0
GTTTAACGTCACGGGCCCTTGAGAGCTCATTG	0	0	2	0	0	0	0	0	0	0	0	0	0	0	0	0	0	0	0	0	0	0	0	0	0	0	0
GTTTAACGTCCGTCTGGCCAGGTCGCGATTTG	0	0	56	0	0	0	0	0	0	0	0	0	3	0	20	0	0	0	92	0	0	0	0	0	0	0	0
GTTTAACGTTGGCCTTTTCTTTAAATCCGTTG	5	0	0	0	0	0	0	0	0	0	0	0	0	0	0	0	0	0	0	0	0	0	0	0	0	0	0
GTTTAACTAATGGTATTCGGATCGAAGCTGTT	0	0	4	0	0	0	0	0	0	0	0	0	0	0	0	0	0	0	0	0	0	0	0	0	0	0	0
GTTTAACTAGGGAACTGTAAGTTTGTACGCAG	0	0	6	0	0	0	0	0	0	0	0	0	0	0	0	0	0	0	0	0	0	0	0	0	0	0	0
GTTTAACTAGTGCGGGTGGGCGTCTTCTTTCG	0	0	0	0	2	0	5	0	2	0	0	0	0	0	0	0	0	0	0	0	0	0	0	0	0	0	0
GTTTAACTATTCATTGCATTGTAGTTATTCAG	0	0	6	0	0	0	0	0	0	0	0	0	0	0	0	0	0	0	0	0	0	0	0	0	0	0	0
GTTTAACTTGAACACCATATGCATCTCGACTG	1	0	0	0	0	0	0	0	0	0	0	0	0	0	0	0	0	0	0	0	0	0	0	0	0	0	0
GTTTAACTTGGGCGCCAGCTGGGCCAAAGTCC	2	0	0	0	0	0	0	0	0	0	0	0	0	0	0	0	0	0	0	0	0	0	0	0	0	0	0
GTTTAACTTTTAGGAACTGCTCTGGGGCAGTT	1	0	0	0	5	0	10	0	1	0	4	0	0	0	0	0	0	0	0	0	0	0	0	0	0	0	0
GTTTAAGAACGACTGCCACTTCTCCCTCGAAC	3	0	2	0	0	0	0	0	0	0	0	0	0	0	0	0	0	0	0	0	0	0	0	0	0	0	0
GTTTAAGAACGACTGCCACTTCTCCCTCGACC	0	0	0	0	36	0	34	0	0	0	0	0	0	0	0	0	0	0	0	0	0	0	0	0	0	0	0
GTTTAAGACCGGTTGGCATGGGTCTTGCCTTG	0	0	9	0	0	0	1	0	3	0	0	0	6	0	2	0	0	0	35	0	0	0	0	0	0	0	0
GTTTAAGAGCGGCTCTTACTGACATCCTAAAC	0	0	1	0	0	0	0	0	0	0	0	0	0	0	0	0	0	0	0	0	0	0	0	0	0	0	0
GTTTAAGATACTACTGGTCGGTACACTAGCCC	0	0	0	0	1	0	0	0	0	0	0	0	0	0	0	0	0	0	2	0	0	0	0	0	0	0	0
GTTTAAGATCTAGAGTTAGATGACATTTCTTG	0	0	20	0	107	0	347	0	23	0	13	0	0	0	0	0	0	0	0	0	0	0	0	0	0	0	0
GTTTAAGCATGAGATATACCTTAGGTGTTTAG	0	0	0	0	0	0	0	0	0	0	0	0	0	0	0	0	0	0	0	0	7	46	0	0	0	0	0
GTTTAAGCATGAGATATACCTTAGGTGTTTCG	0	0	2	0	0	0	1	0	3	0	0	0	0	0	0	0	0	0	11	0	0	0	0	0	0	0	4
GTTTAAGCCAGGATGTATTGCGAAGTGAGCTG	1	0	0	0	0	0	0	0	0	0	0	0	0	0	0	0	0	0	0	0	0	0	0	0	0	0	0
GTTTAAGCCATATGGGATCCTCGGCGTTTCAG	34	0	8	0	0	0	0	0	0	0	0	0	0	0	0	0	0	0	0	0	0	0	0	0	0	0	0
GTTTAAGCCATATGGGATCCTCGGCGTTTCCG	0	0	0	0	300	0	432	0	163	0	0	0	0	0	0	0	0	0	0	0	0	0	0	0	0	0	0
GTTTAAGCCATGGGATCCTCGGCGTTTCCGTA	0	0	0	0	0	0	1	0	0	0	0	0	0	0	0	0	0	0	0	0	0	0	0	0	0	0	0
GTTTAAGCGGCACGTAACCGGTGCTTGTCTAG	6	0	0	0	0	0	0	0	0	0	0	0	0	0	0	0	0	0	0	0	0	0	0	0	0	0	0
GTTTAAGCTGTAACTGGACCAATATTTTGTAC	0	0	1	0	0	0	0	0	0	0	0	0	0	0	0	0	0	0	0	0	0	0	0	0	0	0	0
GTTTAAGGCGAAATTGGTGTATATATTAATCG	0	0	0	0	0	0	0	0	0	0	0	0	0	0	0	0	0	0	2	0	0	0	0	0	0	0	0
GTTTAAGGGAGCCGATGGTGGCCGAACCGTAG	1	0	0	0	0	0	0	0	0	0	0	0	0	0	0	0	0	0	0	0	0	0	0	0	0	0	0
GTTTAAGGGGAGATCGATACTGAGGGTGTGCC	0	0	1	0	0	0	0	0	0	0	0	0	0	0	0	0	0	0	0	0	0	0	0	0	0	0	0
GTTTAAGGTGGGGTTAATCGGTACATTCTTTG	0	0	0	0	5	0	8	0	1	0	0	0	0	0	0	0	0	0	0	0	0	0	0	0	0	0	0
GTTTAAGGTTAGGGGGCCCTGCACATGTGTAT	6	0	0	0	0	0	0	0	0	0	0	0	0	0	0	0	0	0	0	0	0	0	0	0	0	0	0
GTTTAAGTCATTGACTTGCTCCCTCCTGTTTG	0	0	6	0	0	0	0	0	0	0	0	0	0	0	0	0	0	0	0	0	0	0	0	0	0	0	0
GTTTAAGTCCCCTCCCAGTGTTTTCCGCTATC	0	0	4	0	0	0	0	0	0	0	0	0	0	0	0	0	0	0	0	0	0	0	0	0	0	0	0
GTTTAAGTCTCGATTGTATTGCCAGGTCTGCC	0	0	0	2	0	0	1	0	1	0	0	0	0	0	0	0	0	0	0	0	0	0	0	0	0	0	0
GTTTAAGTGGGACCACCCAATTGACGTCAGGC	0	0	0	0	0	0	0	0	0	0	0	0	0	0	0	0	0	0	0	1	0	0	0	0	0	0	0
GTTTAAGTGGGGACGAACTGCGGCGGCGACAG	1	0	0	0	0	0	0	0	0	0	0	0	0	0	0	0	0	0	0	0	0	0	0	0	0	0	0
GTTTAAGTGTGAGCATTAGAATGCACATGTTG	0	0	1	0	128	0	85	0	11	0	0	0	0	0	0	0	0	0	0	0	0	0	0	0	0	0	0
GTTTAAGTTGTGATATTTTTTACACGTTACAG	29	0	0	0	0	0	0	0	0	0	0	0	0	0	0	0	0	0	0	0	0	0	0	0	0	0	0
GTTTAATAAAGTAGTTTCACTCACTAGCATCC	0	0	0	0	6	0	20	0	1	0	0	0	0	0	0	0	0	0	0	0	0	0	0	0	0	0	0
GTTTAATACCGACAGTATAATTGTCACTCTTG	0	0	1	0	0	0	0	0	0	0	0	0	0	0	0	0	0	0	0	0	0	0	0	0	0	0	0
GTTTAATAGCCGTTGGTGCTATCTCGTCAGGC	0	0	0	0	0	0	0	0	0	0	0	0	1	0	0	0	0	0	0	0	0	0	0	0	0	0	0
GTTTAATAGTAGTGTATCAATTGCCACGCTCG	0	0	0	0	0	0	1	0	0	0	0	0	0	0	0	0	0	0	0	0	0	0	0	0	0	0	0
GTTTAATCCACTCTCTTGCACATTTACCCTTG	4	0	0	0	0	0	0	0	0	0	0	0	0	0	0	0	0	0	0	0	0	0	0	0	0	0	0
GTTTAATCGGAAGGTTCGTGCAAGAGATGTTG	0	0	0	0	1	0	5	0	2	0	0	0	0	0	0	0	0	0	0	0	0	0	0	0	0	0	0
GTTTAATCGTAATGTCAAGCCGCAGAGCATTC	0	0	0	0	0	0	2	0	0	0	0	0	0	0	0	0	0	0	0	0	0	0	0	0	0	0	0
GTTTAATCGTCATATTTTGTCTGTATGTGCTG	0	0	0	0	1	0	0	0	0	0	0	0	0	0	0	0	0	0	0	0	0	0	0	0	0	0	0
GTTTAATCGTGGGAGCGTTAACGGTACCGCTG	0	0	3	0	0	0	0	0	0	0	11	0	0	0	0	0	0	0	0	0	0	0	0	0	0	0	0
GTTTAATCTGGATAAGGGCGAGTCTCAGTTTG	2	0	0	0	2	0	2	0	0	0	1	0	0	0	0	0	0	0	0	0	0	0	0	0	0	0	0
GTTTAATCTTTGTTGTAACAGATCTGAAGTTG	0	0	0	0	0	0	2	0	0	0	0	0	0	0	0	0	0	0	2	0	1	0	0	0	2	0	1
GTTTAATGAGCTAGTTAAGTGGAGCCAAGCTT	13	0	11	0	20	0	21	0	0	0	15	0	0	0	0	0	0	0	0	0	0	0	0	0	0	0	0
GTTTAATGATTATTTTTTCTTCGGCTCCTCTT	0	0	1	0	0	0	0	0	0	0	0	0	0	0	0	0	0	0	0	0	0	0	0	0	0	0	0
GTTTAATGCATCGCGGCGTGCGGATAATGTTG	0	0	11	0	0	0	0	0	1	1	0	0	0	0	0	0	0	0	0	0	0	0	0	0	0	0	0
GTTTAATGCGGAGACGGCTAAGATGACCGTTG	1	0	0	0	0	0	0	0	0	0	0	0	0	0	0	0	0	0	0	0	0	0	0	0	0	0	0
GTTTAATGCTTCTTGTCGTGTGGTGCTAATTG	0	0	14	0	0	0	0	0	0	0	0	0	0	0	0	0	0	0	0	0	0	0	0	0	0	0	0
GTTTAATGGACACTGGTGGTTAGTTATCGTTG	0	0	3	0	10	0	8	0	10	0	1	0	0	0	0	0	0	0	0	0	0	0	0	0	0	0	0
GTTTAATGGCCGTTGGTCGATACCTGATGTTG	0	0	1	0	0	0	0	0	0	0	0	0	0	0	0	0	0	0	0	0	0	0	0	0	0	0	0
GTTTAATGTGCTACTAGATAGCGTTGCATGCC	2	0	0	0	0	0	0	0	0	0	0	0	0	0	0	0	0	0	0	0	0	0	0	0	0	0	0
GTTTAATGTTTCGAGTCAGGTCTTTGGTACCG	0	0	0	0	2	0	2	0	0	0	2	0	0	0	0	0	0	0	0	0	0	0	0	0	0	0	0
GTTTAATTAGTAATATGTGTCTTAATCGGTTG	0	0	0	0	0	0	0	0	0	0	0	0	0	0	0	0	0	0	3	0	0	0	0	0	0	0	0
GTTTAATTCGAATATTGTTTCTGCCGACTTGT	11	0	0	0	0	0	0	0	0	0	0	0	0	0	0	0	0	0	0	0	0	0	0	0	0	0	0
GTTTAATTCTTAAATGTCTGGTTTCTCGTCTG	1	0	0	0	0	0	0	0	0	0	0	0	0	0	0	0	0	0	0	0	0	0	0	0	0	0	0
GTTTAATTGGGGTATGTCATTCGGCACGTTTG	0	0	32	0	74	0	93	0	108	0	0	0	8	0	0	0	0	0	25	0	58	654	0	0	1	21	74
GTTTAATTTTGGACGGTCCTTAGCGACTGCAG	0	0	1	0	0	0	0	0	0	0	0	0	0	0	0	0	0	0	0	0	0	0	0	0	0	0	0
GTTTAATTTTGGACGGTCCTTAGCGACTGCCG	0	0	0	0	0	0	2	0	1	0	0	0	0	0	0	0	0	0	0	0	0	0	0	0	0	0	0
GTTTAATTTTTAGTTTAATCTCTTTAGGTTCG	0	0	2	0	0	0	0	0	0	0	0	0	0	0	0	0	0	0	0	0	0	0	0	0	0	0	0
GTTTACAAACCGGGTACTCGCTGTTGTTTTTG	1	0	0	0	0	0	0	0	0	0	0	0	0	0	0	0	0	0	0	0	0	0	0	0	0	0	0
GTTTACAAGCTGTCTTACAATTTTGCCAGTTG	0	0	0	0	1	0	0	0	0	0	0	0	0	0	0	0	0	0	0	0	0	0	0	0	0	0	0
GTTTACAAGTGTGTGGCTGAATAAATGCTTTT	0	0	1	0	0	0	0	0	0	0	0	0	0	0	0	0	0	0	0	0	0	0	0	0	0	0	0
GTTTACAATAACCAACGGCCCGGGGGGAACTC	0	0	0	0	4	1	1	0	0	0	0	0	0	0	0	0	0	0	0	0	0	0	0	0	0	0	0
GTTTACACAACATGAGATTCGTAGCGTGTTTG	23	0	0	0	0	0	0	0	0	0	0	0	0	0	0	0	0	0	0	0	0	0	0	0	0	0	0
GTTTACACTATGTCATGCCCGCGCCTTGATTG	1	0	46	4	2	0	4	4	0	0	0	0	0	0	0	0	0	0	0	0	0	0	0	0	0	0	0
GTTTACACTATTGACCGCTGACGTTCGGCTTG	0	0	4	0	32	0	36	0	60	0	0	0	3	0	15	0	0	0	335	0	25	43	0	0	0	0	0
GTTTACACTTTCCTGTCCCGTTTCTGATCCTT	0	0	0	0	0	0	0	0	0	0	0	0	0	0	2	0	0	0	3	0	0	0	0	0	0	0	0
GTTTACAGAAATCTTCACCGTTTGGATAACAG	0	0	5	0	0	0	0	0	0	0	0	0	0	0	0	0	0	0	0	0	0	0	0	0	0	0	0
GTTTACAGAAATCTTCACCGTTTGGATAACCG	0	0	0	0	1	0	14	0	7	0	0	0	0	0	0	0	0	0	0	0	0	0	0	0	0	0	0
GTTTACAGCAGCAGGAGACTAAGACAGGGCTG	0	0	1	0	0	0	0	0	0	0	0	0	0	0	0	0	0	0	0	0	0	0	0	0	0	0	0
GTTTACAGTTGTCGAGGGAGTAATGAAGATCC	2	0	0	0	0	0	0	0	0	0	0	0	0	0	0	0	0	0	0	0	0	0	0	0	0	0	0
GTTTACATACTACAATGCATGTGCGTTCCGTC	4	0	0	0	0	0	0	0	0	0	0	0	0	0	0	0	0	0	0	0	0	0	0	0	0	0	0
GTTTACATATTTCTGCTTTCTATGCTTTCCTC	0	0	4	0	0	0	0	0	0	0	0	0	0	0	0	0	0	0	0	0	0	0	0	0	0	0	0
GTTTACATGTCTTCTGCTTGCTTTGTTTTTCG	0	0	1	0	0	0	0	0	0	0	0	0	0	0	0	0	0	0	0	0	0	0	0	0	0	0	0
GTTTACCCCCTCTTGAAGCATGTCTTACGTTG	0	0	1	0	0	0	0	0	0	0	0	0	0	0	0	0	0	0	0	0	0	0	0	0	0	0	0
GTTTACCCGTTTCTGCGGCAATGGAACAATTG	0	0	3	0	0	0	0	0	0	0	0	0	0	0	0	0	0	0	0	0	0	0	0	0	0	0	0
GTTTACCCGTTTGTCAGGTAAATGGCATTTTG	0	0	2	0	0	0	0	0	0	0	0	0	0	0	0	0	0	0	0	0	0	0	0	0	0	0	0
GTTTACCGCGTGGTTTATAATCTTACTTGTTG	0	0	9	0	0	0	0	0	3	0	0	0	0	0	0	0	0	0	0	0	0	0	0	0	0	0	0
GTTTACCGCGTGTCGAATAGTCGTACTGCGGC	1	0	0	0	0	0	0	0	0	0	0	0	0	0	0	0	0	0	0	0	0	0	0	0	0	0	0
GTTTACCGGATACCATGGTGCGGTATTTTTAC	0	0	2	0	0	0	0	0	0	0	0	0	0	0	0	0	0	0	0	0	0	0	0	0	0	0	0
GTTTACCTAAGTTGGGAGGGTCATAGGGATAT	0	0	1	0	0	0	0	0	0	0	0	0	0	0	0	0	0	0	0	0	0	0	0	0	0	0	0
GTTTACCTACGATCGGCTTATATCGCTCACTG	0	0	0	0	0	0	0	0	0	0	0	0	0	0	0	0	0	0	1	0	0	0	0	0	0	0	0
GTTTACCTCAAGTTCGCTATGTTCGTCAGTCT	0	0	0	0	1	0	0	0	0	0	0	0	0	0	0	0	0	0	0	0	0	0	0	0	0	0	0
GTTTACCTGGCTGCGTCACTAAGGGATAGTCG	0	0	0	0	2	0	0	0	0	0	0	0	0	0	0	0	0	0	0	0	0	0	0	0	0	0	0
GTTTACGAAACCAGAGTAGGTGCATTGGTTCG	0	0	12	62	0	74	138	18	509	0	10	0	0	0	0	0	0	0	0	0	0	0	0	0	0	0	0
GTTTACGGATGCGTGACGCATATGGCACACTG	0	0	1	0	0	0	0	0	0	0	0	0	3	0	0	0	0	0	0	0	0	0	0	0	0	0	0
GTTTACGGGCGTAGGAACGGAGGTACATATTG	6	0	20	0	0	0	0	0	0	0	0	0	0	0	0	0	0	0	0	0	0	0	0	0	0	0	0
GTTTACGGTCGCTTTCGGGGCTCGCTTTTTTC	0	0	0	0	0	0	0	0	0	0	0	0	0	0	1	0	0	0	0	0	0	0	0	0	0	0	0
GTTTACGGTTACTACGAATAAAAGGTGACTTG	0	0	1	0	0	0	0	0	0	0	0	0	0	0	0	0	0	0	0	0	0	0	0	0	0	0	0
GTTTACGTCGCGCGGGTGTAAACGTCAGTCTC	0	0	0	0	0	0	0	0	0	0	0	0	0	0	0	0	0	0	0	0	0	0	0	0	0	1	0
GTTTACGTCGGCCTTATTGGGGTCGGGGTTTG	0	0	1	0	0	0	0	0	0	0	0	0	0	0	0	0	0	0	0	0	0	0	0	0	0	0	0
GTTTACGTTGGAGTCGTTCCGGGCATTGACTC	0	0	2	0	0	0	0	0	0	0	0	0	0	0	0	0	0	0	0	0	0	0	0	0	0	0	0
GTTTACGTTGTACTGTACGGTGACTATGACTC	0	0	0	0	4	0	8	0	1	0	0	0	0	0	0	0	0	0	0	0	0	0	0	0	0	0	0
GTTTACTAAGTTTGTTCGAACCGTTGGTCCAG	0	0	1	0	0	0	0	0	0	0	0	0	0	0	0	0	0	0	0	0	0	0	0	0	0	0	0
GTTTACTACAGGGGTCACGCCCATTTAATTTG	0	0	0	0	0	0	2	1	0	0	0	0	0	0	0	0	0	0	0	0	0	0	0	0	0	0	0
GTTTACTACCAAGCTTATCTTTGTTGTGTCGT	0	0	0	0	0	0	0	0	1	0	0	0	0	0	0	0	0	0	0	0	0	0	0	0	0	0	0
GTTTACTACCAAGCTTATCTTTTGTTGTGTAG	1	0	0	0	0	0	0	0	0	0	0	0	0	0	0	0	0	0	0	0	0	0	0	0	0	0	0
GTTTACTACCAAGCTTATCTTTTGTTGTGTCG	0	0	0	0	2	0	25	0	34	0	0	0	0	0	0	0	0	0	0	0	0	0	0	0	0	0	0
GTTTACTACGTCCGCGTACTTGTGGGCTTTTT	2	0	51	0	169	0	148	0	128	0	5	0	0	0	0	0	0	0	0	0	0	0	0	0	0	0	0
GTTTACTACTGGAACAGGGTTTTTCTTACCGT	0	0	0	0	0	0	0	0	0	0	0	0	0	0	0	0	0	0	0	0	0	0	0	0	0	0	1
GTTTACTACTGGAACAGGGTTTTTTCTTACAG	0	0	4	0	0	0	0	0	0	0	0	0	0	0	0	0	0	0	0	0	104	260	0	0	0	0	0
GTTTACTACTGGAACAGGGTTTTTTCTTACCG	0	0	0	0	0	0	62	0	32	0	0	0	0	0	10	0	0	0	29	0	0	0	4	0	0	8	52
GTTTACTCAAGTTGATCAAAACGATTTATTTG	0	0	4	0	0	0	0	0	0	0	0	0	0	0	0	0	0	0	0	0	0	0	0	0	0	0	0
GTTTACTCAGTGCGTCTGTTCGGGCTATGCAG	0	0	0	2	0	0	0	1	0	0	0	0	0	0	0	0	0	0	0	0	0	0	0	0	0	0	0
GTTTACTCAGTGCGTCTGTTCGGGCTATGCCG	0	0	0	0	6	0	11	0	3	0	0	0	0	0	0	0	0	0	0	0	0	0	0	0	0	0	0
GTTTACTCGGCAATTCGCTTTGTCTATCTCTT	0	0	0	0	0	0	1	0	0	0	0	0	2	0	3	0	0	0	9	0	0	0	0	0	0	0	0
GTTTACTCTTAAGCGCTGAACTTAACTTGTTG	0	0	0	0	0	0	0	0	0	0	0	0	10	0	50	3	0	0	0	0	0	0	0	0	0	0	0
GTTTACTGAACGAGTGTAGCGTCAAATAAGGT	6	0	0	0	0	0	0	0	0	0	0	0	0	0	0	0	0	0	0	0	0	0	0	0	0	0	0
GTTTACTGAGGATGGGCGAGGATTGTCGTACT	0	0	1	0	0	0	0	0	0	0	0	0	0	0	0	0	0	0	0	0	0	0	0	0	0	0	0
GTTTACTGCACAAGTGGGCCCATCAGGCACTC	0	0	1	0	0	0	2	0	1	0	0	0	0	0	0	0	0	0	0	0	0	0	0	0	0	0	0
GTTTACTGCCGTAGAGTCAAAGGCAGTTATAG	6	0	2	0	0	0	0	0	0	0	0	0	0	0	0	0	0	0	0	0	0	0	0	0	0	0	0
GTTTACTGCCGTAGAGTCAAAGGCAGTTATCG	0	0	0	0	21	0	50	0	20	0	16	0	0	0	0	0	0	0	0	0	0	0	0	0	0	0	0
GTTTACTGGGATAGTATGACGTTCCAAGCGCC	0	0	1	0	0	0	0	0	0	0	0	0	0	0	0	0	0	0	0	0	0	0	0	0	0	0	0
GTTTACTGGGGGAGCAAGATTAGGGGATTTCG	0	0	0	0	5	0	12	0	1	0	0	0	0	0	0	0	0	0	0	0	0	0	0	0	0	0	0
GTTTACTGTAAGGTAGGGTGTCTTTGCGACTT	0	0	4	31	0	0	0	0	0	0	0	0	0	0	0	0	0	0	0	0	0	0	0	0	0	0	0
GTTTACTGTCTAGGCAGGGGAGGGTAGCATTT	0	0	1	0	10	0	34	0	31	0	0	0	0	0	0	0	0	0	5	0	10	34	0	0	0	1	2
GTTTACTGTTACTGGATATATTTTGCGATTAT	0	0	0	29	0	0	0	0	0	0	0	0	0	0	0	0	0	0	0	0	0	0	0	0	0	0	0
GTTTACTGTTACTGGATATATTTTGCGATTCT	0	0	0	0	52	0	65	0	10	0	10	0	0	0	0	0	0	0	0	0	0	0	0	0	0	0	0
GTTTACTTAAATAAAATGCTTGTCCGAGCTCG	0	0	0	0	0	0	0	0	0	0	0	0	8	0	4	0	0	0	8	0	0	0	0	0	0	0	0
GTTTACTTACCTTTGTGTCTATTCTCCGCCTC	0	0	4	0	0	0	0	0	0	0	0	0	0	0	0	0	0	0	0	0	0	0	0	0	0	0	0
GTTTACTTGGTTGTAGTTTACTCCTGTATCCC	2	0	0	0	0	0	0	0	0	0	0	0	0	0	0	0	0	0	0	0	0	0	0	0	0	0	0
GTTTACTTTCCAGTGATGAATATTAACGTGCC	0	0	0	0	0	0	0	0	1	0	0	0	0	0	0	0	0	0	0	0	0	0	0	0	0	0	0
GTTTAGAAAACATGCGGAGCTTCCCGCATTTG	0	0	7	12	0	0	2	0	42	0	1	0	0	0	0	0	0	0	0	0	0	0	0	0	0	0	0
GTTTAGAAAGACAGTGGACAGCGCGTCTTCAG	0	0	3	0	0	0	0	0	0	0	0	0	0	0	0	0	0	0	0	0	0	0	0	0	0	0	0
GTTTAGAACACCTTTCGATCAGTTTTTGAGTC	1	0	0	0	0	0	0	0	0	0	0	0	0	0	0	0	0	0	0	0	0	0	0	0	0	0	0
GTTTAGAATGCAGGCTGTACTGCGGCCGCTAC	0	0	1	0	0	0	0	0	0	0	0	0	0	0	0	0	0	0	0	0	0	0	0	0	0	0	0
GTTTAGACATGTCTCATGCGGGCTTATTGCTT	0	0	5	0	0	0	0	0	0	0	0	0	0	0	0	0	0	0	0	0	0	0	0	0	0	0	0
GTTTAGACGAGATCCAGTGAAGAGGGAGTTCG	0	0	0	0	0	0	0	0	0	0	0	0	0	0	0	0	0	0	6	0	0	0	0	0	0	0	0
GTTTAGACTCCCATGAGGAAGCAGAGACGCAG	0	0	67	0	0	0	0	0	0	0	0	0	0	0	0	0	0	0	0	0	1	0	0	0	0	0	0
GTTTAGAGACTTTTTTACAAGATCAGTTTTTG	2	0	0	0	0	0	0	0	0	0	0	0	0	0	0	0	0	0	0	0	0	0	0	0	0	0	0
GTTTAGAGGATTATGGCGACTGCTCTTTACTG	0	0	1	0	0	0	0	0	1	0	0	0	0	0	0	0	0	0	0	0	0	0	0	0	0	0	0
GTTTAGAGTTATAGCCCTCCTAACATGCTTTT	1	0	20	0	0	0	1	0	16	0	1	0	2	0	2	0	0	0	0	0	0	0	0	0	0	0	0
GTTTAGATAATCGTCATAATTATAACCGGTTG	0	0	1	0	0	0	0	0	0	0	0	0	0	0	0	0	0	0	0	0	0	0	0	0	0	0	0
GTTTAGATACTTTACGTGCAATAGGCTGGTTC	0	0	0	0	0	0	5	0	3	0	0	0	2	0	1	0	0	0	54	0	0	0	0	0	0	0	0
GTTTAGATAGACTGGTCCGCTTCCATTCGTTG	0	0	15	0	907	0	775	0	136	0	12	0	0	0	0	0	0	0	0	0	0	0	0	0	0	0	0
GTTTAGATATACGTGGATGCGATGCATCAGTC	0	0	0	0	0	0	0	0	1	0	0	0	0	0	0	0	0	0	0	0	0	0	0	0	0	0	0
GTTTAGATATTCTTAATAGAACGAAACGATTG	0	0	0	0	0	0	0	0	0	0	1	0	0	0	0	0	0	0	0	0	0	0	0	0	0	0	0
GTTTAGCACTGCTAAGTGTAGCTGGTTCTCAG	0	0	1	4	0	0	0	0	0	0	0	0	0	0	0	0	0	0	0	0	0	0	0	0	0	0	0
GTTTAGCCGGGTATTAATTGGTCTCATTTTCT	4	0	0	0	10	0	20	0	3	0	0	0	0	0	0	0	0	0	0	0	0	0	0	0	0	0	0
GTTTAGCCTAGGAAGGTGTTCCTCTTGGACAG	10	0	0	0	0	0	0	0	0	0	0	0	0	0	0	0	0	0	0	0	0	0	0	0	0	0	0
GTTTAGCGCCTCGGGGTTTCGTGTCATCTATC	0	0	1	0	0	0	0	0	0	0	0	0	0	0	0	0	0	0	8	0	0	0	0	0	0	0	0
GTTTAGCGCTCTAGGCTAGGACTTCGTCAGGC	0	0	0	0	0	0	0	0	0	0	0	0	0	0	0	0	0	0	0	1	0	0	0	0	0	0	0
GTTTAGCGTAGAGCACGAGTGTTGGCGTCAGT	0	0	0	0	0	0	0	1	0	0	0	0	0	0	0	0	0	0	0	0	0	0	0	0	0	0	0
GTTTAGCTCGCATAACCCATGAGGGCTCTATT	0	0	0	0	1	0	6	0	2	0	0	0	0	0	0	0	0	0	0	0	0	0	0	0	0	0	0
GTTTAGCTGGTACAAGAGTGCGGCTGAATTTT	7	0	11	0	0	0	1	0	6	0	5	0	0	0	0	0	0	0	0	0	0	0	0	0	0	0	0
GTTTAGGACACGGCTATGGTGTTGAGAAGTCG	0	0	0	0	0	0	2	0	1	0	0	0	0	0	4	0	0	0	15	0	0	0	0	0	0	0	0
GTTTAGGATAGGCATCTCGGCTGTGTAGATTG	0	0	0	0	0	0	1	0	0	0	0	0	0	0	0	0	0	0	0	0	0	0	0	0	0	0	0
GTTTAGGATGAAATCATCAATTTAACCTCAAT	0	0	0	0	0	0	0	0	0	0	1	0	0	0	0	0	0	0	0	0	0	0	0	0	0	0	0
GTTTAGGATGAAATCATCAATTTAACCTCACT	0	0	0	0	24	0	10	0	2	0	0	0	0	0	0	0	0	0	0	0	0	0	0	0	0	0	0
GTTTAGGATGCGTTCTTAATCCAGGGAATGCC	4	0	0	0	0	0	0	0	0	0	0	0	0	0	0	0	0	0	0	0	0	0	0	0	0	0	0
GTTTAGGATGTTTGGTGTGTGGGGTGTCGTTG	1	0	0	0	0	0	0	0	0	0	0	0	0	0	0	0	0	0	0	0	0	0	0	0	0	0	0
GTTTAGGCAGATTCCTTAGAAGGAACCAATTG	1	0	0	0	0	0	0	0	0	0	0	0	0	0	0	0	0	0	0	0	0	0	0	0	0	0	0
GTTTAGGCAGATTTTAAGGCAATGCATGATTG	0	0	9	0	0	0	25	0	26	0	0	0	59	0	8	0	0	0	16	0	0	0	0	0	0	0	0
GTTTAGGCATTTTTTATACGTGCAGTTATTTG	0	0	1	0	0	0	0	0	0	0	0	0	0	0	0	0	0	0	0	0	0	0	0	0	0	0	0
GTTTAGGCGCTTTACGGGTCTGTGTTTTCTTG	1	0	0	0	0	0	0	0	0	0	0	0	0	0	0	0	0	0	0	0	0	0	0	0	0	0	0
GTTTAGGCGGAGGATCAAATCTAGTAGTAAAT	1	0	4	0	0	0	0	0	0	0	1	0	0	0	0	0	0	0	0	0	0	0	0	0	0	0	0
GTTTAGGCGGAGGATCAAATCTAGTAGTAACT	0	0	0	0	76	0	33	0	8	0	0	0	0	0	0	0	0	0	0	0	0	0	0	0	0	0	0
GTTTAGGCTCTTGCTTTCTGTTTCGATTTGCT	1	0	0	0	0	0	0	0	0	0	0	0	0	0	0	0	0	0	0	0	0	0	0	0	0	0	0
GTTTAGGCTGGTGACGTGATTCTTACGTTTTG	0	0	1	0	0	0	0	0	0	0	0	0	0	0	0	0	0	0	0	0	0	0	0	0	0	0	0
GTTTAGGGGACCGCTTCTGATTAGTCTCGAAT	9	0	0	0	0	0	0	0	0	0	0	0	0	0	0	0	0	0	0	0	0	0	0	0	0	0	0
GTTTAGGGGATTTCTCGTAGCCGTGGTGCGTT	9	0	0	0	0	0	0	0	0	0	0	0	0	0	0	0	0	0	0	0	0	0	0	0	0	0	0
GTTTAGGGGCGTATTTAGGATCTGCACAGCAG	0	0	2	0	0	0	0	0	0	0	0	0	0	0	0	0	0	0	0	0	0	0	0	0	0	0	0
GTTTAGGGTGCATTGTTAACATAGGCAGAGTT	0	0	0	0	0	0	0	0	0	0	0	0	1	0	6	0	0	0	8	0	0	0	0	0	0	0	0
GTTTAGGGTTTTACGGATCCTTTATTAGACTT	0	0	0	0	0	0	3	0	1	0	0	0	0	0	1	0	0	0	18	0	0	3	0	0	0	0	0
GTTTAGGTAAAACTACAAATATATCTAGATTG	0	0	11	0	0	0	4	0	6	0	0	0	3	0	56	4	0	0	23	0	0	0	0	0	0	0	0
GTTTAGGTGAGATTTCATCAGTTTCGAAGGAT	0	0	1	0	0	0	0	0	0	0	0	0	0	0	0	0	0	0	0	0	0	0	0	0	0	0	0
GTTTAGGTGATCTGATATTCTCAATTGTAGTC	20	0	1	0	49	0	87	0	387	0	0	0	3	0	8	0	0	0	1762	0	21	124	42	0	0	0	3
GTTTAGGTTAGTGTGTTTTGATATAGGCATTG	10	0	0	0	0	0	0	0	0	0	0	0	0	0	0	0	0	0	0	0	0	0	0	0	0	0	0
GTTTAGGTTCCTTGTCGAAACAGTGTCAATTG	0	0	0	0	0	0	1	0	1	0	0	0	3	0	1	0	0	0	10	0	0	0	0	0	0	0	0
GTTTAGTAAAACTTTGGTTTGGGTCTTTGCTG	0	0	3	0	0	0	5	0	19	0	0	0	0	0	2	0	0	0	35	0	3	4	0	0	0	0	0
GTTTAGTAAAGGTTCTTGGCTTCGTGAGATTG	0	0	1	0	0	0	0	0	0	0	0	0	0	0	0	0	0	0	0	0	0	0	0	0	0	0	0
GTTTAGTACTAACTCTAATCCCCAAGGGGTCC	0	0	0	2	0	0	0	0	0	0	0	0	0	0	0	0	0	0	0	0	0	0	0	0	0	0	0
GTTTAGTAGATTTGCCGTTTTCAGAAACATTG	0	0	2	0	1	0	9	0	3	0	0	0	0	0	2	0	0	0	9	0	4	4	0	0	0	2	0
GTTTAGTAGGTCTTCAAGTCATAATTGCTTTG	1	0	0	0	0	0	0	0	0	0	0	0	0	0	0	0	0	0	0	0	0	0	0	0	0	0	0
GTTTAGTATCAATTAGAAGTCGGGGTGGTTCG	0	0	0	0	0	0	0	0	0	0	0	0	0	0	2	0	0	0	0	0	0	0	0	0	0	0	0
GTTTAGTATTATTCAGCGCTCTGGATTTTGTT	2	0	0	0	0	0	0	0	0	0	0	0	0	0	0	0	0	0	0	0	0	0	0	0	0	0	0
GTTTAGTCACGTGTCAGCCCGCAGCAACCCTG	10	0	0	0	0	0	0	0	0	0	0	0	0	0	0	0	0	0	0	0	0	0	0	0	0	0	0
GTTTAGTCCATGCGGGCTCGCTTTCGTCAGGC	0	0	0	0	0	0	0	0	0	1	0	0	0	0	0	0	0	0	0	0	0	0	0	0	0	0	0
GTTTAGTCCTAGCAGATTTCACACGTCAGTCT	0	0	0	0	0	0	0	0	0	0	0	0	0	0	0	0	0	0	1	0	0	0	0	0	0	0	0
GTTTAGTCGGCACACGGGCGATCTTGTCATCC	0	0	0	0	0	0	0	0	0	0	0	0	2	0	0	0	0	0	0	0	0	0	0	0	0	0	0
GTTTAGTCGTGCATTGCATCAAATTCTAATCT	0	0	0	0	0	0	0	0	1	0	0	0	0	0	0	0	0	0	0	0	0	0	0	0	0	0	0
GTTTAGTCTACGTTCTCAGTAGGGGCGGCTTT	300	0	6	0	1	0	115	0	87	0	0	0	1	0	0	0	0	0	1	0	3	63	6	0	6	5	11
GTTTAGTCTTTCGCCACCGGCTGAGTTTTTAG	0	0	2	0	0	0	0	0	0	0	0	0	0	0	0	0	0	0	0	0	0	0	0	0	0	0	0
GTTTAGTGACGCCCATCCGTTAGTAAAGCCAG	1	0	0	0	0	0	0	0	0	0	0	0	0	0	0	0	0	0	0	0	0	0	0	0	0	0	0
GTTTAGTGACTGTGTTTCATTTCATTTTTATC	0	0	0	0	26	0	13	0	9	0	4	0	0	0	0	0	0	0	0	0	0	0	0	0	0	0	0
GTTTAGTTAGCTTTTGTGAGGCCGTCATGTAT	87	0	0	0	0	0	0	0	0	0	0	0	0	0	0	0	0	0	0	0	0	0	0	0	0	0	0
GTTTAGTTAGTCGGTACACAATTCTAGCGTTG	0	0	1	0	0	0	0	0	0	0	0	0	0	0	0	0	0	0	0	0	0	0	0	0	0	0	0
GTTTAGTTCTAAATGGTAGCCTGGAAAAGCTG	11	0	0	0	3	0	3	0	3	0	0	0	0	0	0	0	0	0	0	0	0	0	0	0	0	0	0
GTTTAGTTCTGCGTTCGGTGGGGGTGGCTTCG	0	0	0	0	1	0	1	0	0	0	0	0	0	0	0	0	0	0	0	0	0	0	0	0	0	0	0
GTTTAGTTGATATTGGCCTAACTCTTTTTTAG	0	0	5	0	0	0	0	0	0	0	0	0	0	0	0	0	0	0	0	0	0	0	0	0	0	0	0
GTTTAGTTGATATTGGCCTAACTCTTTTTTCG	0	0	0	0	9	0	11	0	5	0	2	0	0	0	0	0	0	0	0	0	0	0	0	0	0	0	0
GTTTAGTTGATGCGGCCTGTGGCCAGGACCTG	9	0	1	0	0	0	0	0	0	0	0	0	1	0	2	0	0	0	22	0	0	0	0	0	0	0	0
GTTTAGTTGTGGCTAGAAAGTAGCATCATCAG	0	0	1	0	0	0	0	0	0	0	0	0	0	0	0	0	0	0	0	0	0	0	0	0	0	0	0
GTTTAGTTTAGGGTATCCCCGTTTTAGAGTTG	0	0	0	11	40	34	36	17	6	2	0	0	0	0	0	0	0	0	0	0	0	0	0	0	0	0	0
GTTTAGTTTGCGGTCGATCTTTAAAATCGATT	2	0	36	0	222	0	79	0	20	0	54	0	0	0	0	0	0	0	0	0	0	0	0	0	0	0	0
GTTTATAAAATCGCTTGACCAACCTTGAGTTG	0	0	0	0	0	0	0	0	1	0	0	0	0	0	0	0	0	0	0	0	0	0	0	0	0	0	0
GTTTATAAAATCGCTTGACCAACCTTTGAGTT	0	0	0	0	13	0	1	0	154	0	0	0	0	0	0	0	2	0	139	0	18	25	0	0	0	0	2
GTTTATAAATCGCTTGACCAACCTTTGAGTTG	0	0	0	0	0	0	0	0	0	0	0	0	0	0	0	0	0	0	1	0	0	0	0	0	0	0	0
GTTTATAACAGATTCCCTGCAGCACTACTCAG	0	0	0	0	0	0	0	0	0	0	0	0	0	0	0	0	0	0	0	0	0	2	0	0	0	0	0
GTTTATAACAGATTCCCTGCAGCACTACTCCG	0	0	0	0	0	0	0	0	1	0	0	0	0	0	0	0	0	0	3	0	0	0	0	0	0	0	0
GTTTATAACCCGGTTACACTGGGTCAGGGTTG	22	0	0	0	0	0	0	0	0	0	0	0	0	0	0	0	0	0	0	0	0	0	0	0	0	0	0
GTTTATAACCTTTGGCTCGTGGAATCTTCTTG	6	0	0	0	0	0	0	0	0	0	0	0	0	0	0	0	0	0	0	0	0	0	0	0	0	0	0
GTTTATAAGAGGCTGTGGTGCGCTGTCCCTTG	0	0	5	0	14	0	1	0	2	0	0	0	0	0	0	0	0	0	0	0	0	0	0	0	0	0	0
GTTTATAAGGATTTGCTCCTGCAAGGTACGCC	0	0	2	0	0	0	0	0	0	0	0	0	0	0	0	0	0	0	0	0	0	0	0	0	0	0	0
GTTTATAATTAAGAATTACCCTTCACTTTCTG	0	0	4	0	0	0	0	0	0	0	0	0	1	0	5	2	0	0	4	0	5	13	0	0	10	45	1
GTTTATAATTTTTACGCCGTACGACTTCGGAT	3	0	0	0	0	0	0	0	0	0	0	0	0	0	0	0	0	0	0	0	0	0	0	0	0	0	0
GTTTATACAAAACCGCGGCCGAATCAGTATTG	0	0	0	0	0	0	1	0	0	0	0	0	0	0	0	0	0	0	0	0	0	0	0	0	0	0	0
GTTTATACAGCACTTCGTGGTCCTTCCCCTTG	0	0	1	0	0	0	0	0	0	0	0	0	0	0	0	0	0	0	0	0	0	0	0	0	0	0	0
GTTTATACGGTGCCCAAATGAGTGAGTGCGTT	1	0	0	0	0	0	0	0	0	0	0	0	0	0	0	0	0	0	0	0	0	0	0	0	0	0	0
GTTTATACGTCTAGGCGGAGAACTACCTCCAG	0	0	3	0	0	0	0	0	0	0	0	0	0	0	0	0	0	0	0	0	0	0	0	0	0	0	0
GTTTATACTGCTTATCGTTTACAAGGTTCTAG	0	0	1	0	0	0	0	0	0	0	0	0	0	0	0	0	0	0	0	0	0	0	0	0	0	0	0
GTTTATACTGTACTGCGGCCGCTACCTAATTG	0	0	0	0	0	0	0	0	0	0	0	0	0	0	0	0	0	0	1	0	0	0	0	0	0	0	0
GTTTATAGCACCGTTGATAGCCCGGTGCCTAG	0	0	8	0	0	0	0	0	0	0	0	0	12	0	0	0	0	0	0	0	0	0	0	0	0	0	0
GTTTATAGCACCGTTGATAGCCCGGTGCCTCG	0	0	0	0	0	0	16	0	22	0	0	0	0	0	0	0	0	0	0	0	0	0	0	0	0	0	0
GTTTATAGGTAATATCGCGTATCACCTTCTTG	1	0	6	0	0	0	0	0	0	0	0	0	28	0	45	0	0	0	28	0	0	0	0	0	0	0	0
GTTTATATCGCTTGCTACCGTAGACATTTCGT	0	0	1	0	0	0	0	0	0	0	0	0	0	0	0	0	0	0	0	0	0	0	0	0	0	0	0
GTTTATATCGTACTTGTCTTAGATGAGCATTC	0	0	0	0	3	0	0	0	0	0	0	0	0	0	0	0	0	0	0	0	0	0	0	0	0	0	0
GTTTATATCTAGCATATCTTTTTGTCTGGCAT	0	0	1	0	0	0	0	0	0	0	0	0	0	0	0	0	0	0	0	0	0	0	0	0	0	0	0
GTTTATATCTTAGTCTGTTCTGTTACTAGTTG	3	0	5	0	0	0	2	0	0	0	4	0	0	0	0	0	0	0	0	0	0	0	0	0	0	0	0
GTTTATATGGACACTTCGGATCTTCATTCTTG	4	0	0	0	0	0	0	0	0	0	0	0	0	0	0	0	0	0	0	0	0	0	0	0	0	0	0
GTTTATATTATCATGCTTAGCTATATATCTAG	0	0	16	0	0	0	0	0	0	0	0	0	0	0	0	0	0	0	0	0	0	0	0	0	0	0	0
GTTTATATTCCTGGGGATTATGAGGGCCTTAG	0	0	1	0	0	0	0	0	0	0	0	0	14	0	5	0	0	0	0	0	0	0	0	0	0	0	0
GTTTATATTCGTTTGGGCCGTATGTTATTTCG	0	0	0	0	0	0	1	0	0	0	0	0	0	0	0	0	0	0	0	0	0	0	0	0	0	0	0
GTTTATATTGGTGTTGTCGTATTATCTGCCTC	0	0	24	0	0	0	0	0	0	0	0	0	0	0	0	0	0	0	0	0	0	0	0	0	0	0	0
GTTTATCAGCACGCAAACGGATCTTAGCGTAG	0	0	1	0	0	0	0	0	0	0	0	0	0	0	0	0	0	0	0	0	0	0	0	0	0	0	0
GTTTATCATCTTGCAGACAGGTACCGCAATAT	1	0	1	0	0	0	0	0	0	0	0	0	0	0	0	0	0	0	0	0	0	0	0	0	0	0	0
GTTTATCATCTTGCAGACAGGTACCGCAATCT	0	0	0	6	8	0	24	4	6	0	0	0	0	0	0	0	0	0	0	0	0	0	0	0	0	0	0
GTTTATCATTTGGTGGCTGCCTGCATAACCCG	0	0	0	0	8	0	11	0	3	0	0	0	0	0	0	0	0	0	0	0	0	0	0	0	0	0	0
GTTTATCCTATTCCCCTAGATAATACACATTG	0	0	0	0	0	0	1	0	0	0	0	0	13	0	5	0	2	0	14	0	0	0	0	0	0	0	0
GTTTATCCTGGATTCCATCGAGTCTCTTTTCT	0	0	0	0	0	0	0	2	0	0	0	0	0	0	0	0	0	0	0	0	0	0	0	0	0	0	0
GTTTATCCTTGGTAGGCTTAGGCAGACGTTTG	0	0	2	0	0	0	0	0	0	0	0	0	0	0	0	0	0	0	0	0	0	0	0	0	0	0	0
GTTTATCGATGCCGTCAGCCTTTTCGATATTG	0	0	1	0	0	0	0	0	0	0	2	0	0	0	0	0	0	0	0	0	0	0	0	0	0	0	0
GTTTATCGGTGAAGTTTTACTTATTAAGCTCG	2	0	0	0	0	0	0	0	0	0	0	0	0	0	0	0	0	0	0	0	0	0	0	0	0	0	0
GTTTATCGTAAATATCTCGCGCGGTTTTAGCT	0	0	1	0	0	0	0	0	0	0	0	0	0	0	0	0	0	0	0	0	0	0	0	0	0	0	0
GTTTATCGTGATTGCGAATGTGGGACGGCTTG	0	0	1	0	0	0	0	0	0	0	0	0	0	0	0	0	0	0	0	0	0	0	0	0	0	0	0
GTTTATCTACGTTTTGTGTCGCTTTTGTGCTG	4	0	0	0	0	0	0	0	0	0	0	0	0	0	0	0	0	0	0	0	0	0	0	0	0	0	0
GTTTATCTATCAAACAATGATGGGTTTGTTTG	2	0	14	0	0	0	1	0	2	0	0	0	0	0	0	0	0	0	0	0	0	0	0	0	0	0	0
GTTTATCTGAGCTTCATAGAGGAGCTCTGCAT	0	0	5	0	0	0	0	0	0	0	0	0	0	0	0	0	0	0	0	0	0	0	0	0	0	0	0
GTTTATGAACACATTTGAGCTGTTTTGTTTTG	2	0	0	2	25	5	4	1	15	1	0	7	0	0	0	0	0	0	0	0	0	0	0	0	0	0	0
GTTTATGAATTCCAGGAAGGACCAAGTATGCC	0	0	3	0	8	0	30	0	2	0	0	0	0	0	0	0	0	0	0	0	0	0	0	0	0	0	0
GTTTATGACAGTTTTAATTTTTCTGCTTACTG	2718	0	0	0	0	0	0	0	0	0	0	0	0	0	0	0	0	0	0	0	0	0	0	0	0	0	0
GTTTATGACAGTTTTAATTTTTTCTGCTTAAT	1	0	0	0	0	0	0	0	0	0	0	0	0	0	0	0	0	0	0	0	0	0	0	0	0	0	0
GTTTATGATATCCTCGGCAGTTGCTTTTGTTG	0	0	0	0	0	0	1	0	0	0	0	0	0	0	0	0	0	0	0	0	0	0	0	0	0	0	0
GTTTATGATGGGACGCGCGGGCATTGCTTCGT	0	0	5	0	0	0	0	0	0	0	0	0	0	0	0	0	0	0	0	0	0	0	0	0	0	0	0
GTTTATGATGGTTCAGTGTCTCTTTAAATTTG	0	0	0	0	0	0	0	0	1	0	0	0	0	0	0	0	0	0	0	0	0	0	0	0	0	0	0
GTTTATGCCACCCCGGACGATCTTGATACAAT	1	0	0	0	0	0	0	0	0	0	0	0	0	0	0	0	0	0	0	0	0	0	0	0	0	0	0
GTTTATGGAGAACAAATAGCTATGGTTACCTG	0	0	0	0	0	0	0	0	27	0	0	0	2	0	4	0	0	0	172	0	1	4	0	0	0	0	0
GTTTATGGCATCCGCTACCATAATAGTATGTC	1	0	0	0	0	0	0	0	0	0	0	0	0	0	0	0	0	0	0	0	0	0	0	0	0	0	0
GTTTATGGCGTATAAAGGATGAAAAGCTGCTG	0	0	1	0	0	0	0	0	0	0	0	0	0	0	0	0	0	0	0	0	0	0	0	0	0	0	0
GTTTATGGGTAGAATTGCGTCGCGCGTCCAGT	0	0	0	0	0	0	0	0	0	0	0	0	0	0	0	0	0	0	1	0	0	0	0	0	0	0	0
GTTTATGGTTTCTCATCGTGTTGGAGGTACTG	4	0	0	0	0	0	0	0	0	0	0	0	0	0	0	0	0	0	0	0	0	0	0	0	0	0	0
GTTTATGTAAAATTCCTGTTAGAGGGTAGTTG	0	0	5	0	0	0	0	0	0	0	0	0	0	0	0	0	0	0	0	0	0	0	0	0	0	0	0
GTTTATGTAGCGTAAAGGGCTGATCTGGGAGT	4	0	3	0	0	0	0	0	0	0	0	0	0	0	0	0	0	0	0	0	0	0	0	0	0	0	0
GTTTATGTAGCGTAAAGGGCTGATCTGGGATT	0	0	0	0	127	0	89	0	24	0	0	0	0	0	0	0	0	0	0	0	0	0	0	0	0	0	0
GTTTATGTATACATCGATGTAGAGAGGTATTG	2	0	4	0	3	0	0	0	17	0	0	0	0	0	6	0	0	0	160	8	7	4	0	0	0	0	0
GTTTATGTCAAGTTTTTCGAGTTTGCAATTTG	0	0	22	0	0	0	3	0	1	0	0	0	49	0	19	0	0	0	0	0	0	0	0	0	0	0	0
GTTTATGTCATATTAGGAGGTCGAAGATGTTG	0	0	1	0	0	0	1	0	0	0	0	0	0	0	0	0	0	0	0	0	0	0	0	0	0	0	0
GTTTATGTTGGATCTGGGGTCGCGGAATTGTC	0	0	1	0	0	0	0	0	0	0	0	0	0	0	0	0	0	0	0	0	0	0	0	0	0	0	0
GTTTATGTTTGTATTTGGACTATTGAAGATTG	0	0	0	0	1	0	1	0	0	0	0	0	0	0	0	0	0	0	0	0	0	0	0	0	0	0	0
GTTTATGTTTGTGGATGCGCCTTGGTTATCCG	0	0	0	0	0	0	1	0	1	0	0	0	0	0	0	0	0	0	0	0	0	0	0	0	0	0	0
GTTTATTAAAGTGTGCGTGTACTGTACTGCGG	0	0	1	0	0	0	0	0	0	0	0	0	0	0	0	0	0	0	0	0	0	0	0	0	0	0	0
GTTTATTAAATACCCCGACAACAGGAAGCGTT	0	0	2	0	3	0	16	0	6	0	0	0	0	0	0	0	0	0	0	0	0	0	0	0	0	0	0
GTTTATTACATTCTGTATGGGGTGAAGTAGTT	0	0	3	0	0	0	0	0	0	0	5	0	0	0	0	0	0	0	0	0	0	0	0	0	0	0	0
GTTTATTACTAAGGTTACCTTATAGTGGGTAG	1	0	0	0	0	0	0	0	0	0	0	0	0	0	0	0	0	0	0	0	0	0	0	0	0	0	0
GTTTATTAGCTTGCGAAACATGCTATCTGATT	0	0	2	0	0	0	0	0	0	0	0	0	0	0	0	0	0	0	0	0	0	0	0	0	0	0	0
GTTTATTATAAATTCTTGTATACGTAAAATTG	1	0	0	0	0	0	0	0	0	0	0	0	0	0	0	0	0	0	0	0	0	0	0	0	0	0	0
GTTTATTATCAACTGGTCCCCGGCTCGGCTTG	0	0	1	0	0	0	0	0	3	0	0	0	0	0	0	0	0	0	1	0	0	10	0	1	1	2	1
GTTTATTCCGGCTCCGCTCAGAGCGCATGATC	0	0	3	0	0	0	0	0	0	0	0	0	0	0	0	0	0	0	0	0	0	0	0	0	0	0	0
GTTTATTCCGTAAAGTCGGCTAACGTCAGTCT	0	0	0	0	0	0	0	0	0	0	0	0	0	0	0	0	0	0	0	0	0	0	0	0	1	0	0
GTTTATTCGAAAGCTAACCATGTCGACCGCTG	0	0	0	0	0	0	0	0	0	0	0	0	0	0	1	0	0	0	0	0	0	0	0	0	0	0	0
GTTTATTCTCCAGTTTATAAGTCTTTACTTGT	0	0	0	0	0	0	0	0	0	0	0	0	0	0	0	0	0	0	1	0	0	0	0	0	0	0	0
GTTTATTGACGAACCGTACGCGCCGTGTACTG	6	0	0	0	0	0	1	0	0	0	20	0	1	0	3	0	0	0	0	0	0	0	0	0	0	0	0
GTTTATTGCTATTTTTCTCACACGCGCGCATT	0	0	2	0	0	0	0	0	0	0	0	0	0	0	0	0	0	0	0	0	0	0	0	0	0	0	0
GTTTATTGGGGTTTGTGCCAATGCTTTTGTCG	0	0	0	0	1	0	0	0	0	0	0	0	0	0	0	0	0	0	0	0	0	0	0	0	0	0	0
GTTTATTGTAAATGCGACGTTTATGGTCATTG	0	0	2	0	0	0	0	0	0	0	0	0	0	0	0	0	0	0	0	0	0	0	0	0	0	0	0
GTTTATTGTAGTTTAACAGTCTCCACCACTTC	0	0	0	0	17	0	15	0	5	0	0	0	0	0	0	0	0	0	0	0	0	0	0	0	0	0	0
GTTTATTGTCATGCTATACATGTCTCGGGCTG	2	0	0	0	0	0	0	0	0	0	0	0	0	0	0	0	0	0	0	0	0	0	0	0	0	0	0
GTTTATTGTGTCTTCCCGTTCACCAACCTCCG	0	0	0	0	1	0	1	0	1	0	0	0	0	0	0	0	0	0	4	0	0	0	0	0	0	0	0
GTTTATTTACCCGGATTGGACCATCACGTTTG	1	0	0	0	0	0	0	0	0	0	0	0	0	0	0	0	0	0	0	0	0	0	0	0	0	0	0
GTTTATTTACGGCTGCCTCCTTTTAGCGCTTT	0	0	0	0	0	0	0	1	4	0	0	0	0	0	0	0	0	0	0	0	0	0	0	0	0	0	0
GTTTATTTACGGCTGTCTCCTTTTAGCGCTTT	0	0	0	2	0	0	0	0	0	0	0	0	0	0	0	0	0	0	0	0	0	0	0	0	0	0	0
GTTTATTTCGTTGGACGGGCCTAGCGCATAAT	0	0	1	0	0	0	0	0	0	0	0	0	0	0	0	0	0	0	0	0	0	0	0	0	0	0	0
GTTTATTTCTTACCATTAAGTTACGCATGTTG	0	0	5	0	0	0	0	0	0	0	0	0	0	0	0	0	0	0	0	0	0	0	0	1	0	0	0
GTTTATTTTAGGGTCATTCTTCCTAAACATAG	0	0	1	0	0	0	0	0	0	0	0	0	0	0	0	0	0	0	0	0	0	0	0	0	0	0	0
GTTTATTTTGGGCGATAGTGGTTTGGGTGTTG	0	0	0	0	0	0	0	0	0	0	0	0	0	2	0	0	0	0	0	0	0	0	0	0	0	0	0
GTTTATTTTGGTTGGGGTTCTACCATGTTTTT	0	0	70	0	0	0	211	0	207	0	0	0	1	0	1	0	0	0	23	0	46	230	0	0	0	36	47
GTTTATTTTTGGTCATTAGCGCTCGCTAATTC	0	0	0	0	15	0	12	0	6	0	2	0	0	0	0	0	0	0	0	0	0	0	0	0	0	0	0
GTTTATTTTTTCAAGCAGTATTTGTGATATTG	0	0	0	0	0	0	0	1	0	0	0	0	0	0	0	0	0	0	0	0	0	0	0	0	0	0	0
GTTTATTTTTTGGCTAAAGGGAAATTAGTTCG	24	0	0	0	0	0	0	0	0	0	0	0	0	0	0	0	0	0	0	0	0	0	0	0	0	0	0
GTTTCAAAGTAGTGATATCTTATGCGTGAGTT	708	0	0	0	0	0	0	0	0	0	0	0	0	0	0	0	0	0	0	0	0	0	0	0	0	0	0
GTTTCAACCAGGAGACGGCTTTTGGTTACTTT	0	0	1	0	0	0	0	0	0	0	0	0	0	0	0	0	0	0	0	0	0	0	0	0	0	0	0
GTTTCAACTCCGCATCTTGATTGATTTTCCAG	0	0	3	0	0	0	0	0	0	0	0	0	0	0	0	0	0	0	0	0	0	0	0	0	0	0	0
GTTTCAACTCCTTTGGTCTGACCGCGTCAGGC	0	0	0	0	0	0	0	0	0	0	0	0	0	0	0	0	0	0	0	0	0	0	1	0	0	0	0
GTTTCAACTGCTCATGCGTTCTTCTTACATTG	0	0	2	0	0	0	0	0	0	0	0	0	0	0	0	0	0	0	0	0	0	0	0	0	0	0	0
GTTTCAAGAGGTGTCGGCCTAAAGAGGATCAG	3	0	0	0	0	0	0	0	0	0	3	0	0	0	0	0	0	0	0	0	0	0	0	0	0	0	0
GTTTCAAGAGGTGTCGGCCTAAAGAGGATCCG	0	0	0	0	4	0	9	0	0	0	0	0	0	0	0	0	0	0	0	0	0	0	0	0	0	0	0
GTTTCAAGCGCTAATAGCGAACGGCTGCTTAT	0	0	0	0	0	0	0	0	0	0	0	0	0	0	0	0	0	0	0	0	0	1	0	0	0	0	0
GTTTCAAGCGCTAATAGCGAACGGCTGCTTCT	0	0	0	0	0	0	0	0	0	0	0	0	0	0	0	0	0	0	18	0	0	0	0	0	0	0	0
GTTTCAAGTCTGCCCCTGGGTGGATCCTATCG	0	0	0	2	127	0	57	0	0	0	0	0	0	0	0	0	0	0	0	0	0	0	0	0	0	0	0
GTTTCAAGTTACAATAGGGAGCATATATCTAG	1	0	0	0	0	0	0	0	0	0	0	0	0	0	0	0	0	0	0	0	0	0	0	0	0	0	0
GTTTCAATTTCTTCTTGCCAGCGCCTCAGTCT	0	0	0	0	1	0	0	0	0	0	0	0	0	0	0	0	0	0	0	0	0	0	0	0	0	0	0
GTTTCACAACTGAGAACACATTAGTCTTGTTG	0	0	1	0	0	0	0	0	0	0	0	0	0	0	0	0	0	0	0	0	0	0	0	0	0	0	0
GTTTCACAAGGACCACGTCCTGAATTACCTAG	0	0	0	0	0	0	0	0	0	0	0	0	0	0	0	0	0	0	0	0	0	0	1	0	0	0	0
GTTTCACACGTATCCGGTCTGCTATCACCTAT	6	0	3	0	0	0	0	0	0	0	0	0	1	0	5	0	0	0	0	0	6	4	0	0	0	0	0
GTTTCACACGTATCCGGTCTGCTATCACCTCT	0	0	0	0	1	0	3	0	80	0	0	0	0	0	0	0	0	0	135	0	0	0	0	0	0	0	12
GTTTCACACGTCGACGAATCAGCGCGAGTTCC	0	0	0	0	0	0	5	0	5	0	0	0	0	0	0	0	0	0	0	0	0	0	0	0	0	0	0
GTTTCACAGCTTCAGTCGAATTGAGACTACTG	0	0	0	0	0	0	0	0	2	0	0	0	0	0	0	0	0	0	4	0	0	0	0	0	0	0	0
GTTTCACATAGTGCTCTTAGTTTGATGACCTG	0	0	0	0	157	0	203	0	31	0	0	0	0	0	0	0	0	0	0	0	0	0	0	0	0	0	0
GTTTCACCAGGCCGCTAGTAGTATTCTGGAAT	0	0	2	0	0	0	0	0	0	0	0	0	0	0	1	0	0	0	0	0	0	0	0	0	0	0	0
GTTTCACCAGGCCGCTAGTAGTATTCTGGACT	0	0	0	0	0	0	0	0	0	0	0	0	0	0	0	0	0	0	1	0	0	0	0	0	0	0	0
GTTTCACCGCGCATCGCAAAAACGGTCCTATT	0	0	0	0	3	0	5	0	0	0	0	0	0	0	0	0	0	0	3	0	0	1	0	0	0	0	0
GTTTCACGAGGTTAGGGGACACTACCCGCCAG	0	0	1	0	0	0	0	0	0	0	0	0	0	0	0	0	0	0	0	0	0	0	0	0	0	0	0
GTTTCACGAGGTTAGGGGACACTACCCGCCCG	0	0	0	0	0	0	2	0	0	0	0	0	0	0	0	0	0	0	0	0	0	0	0	0	0	0	0
GTTTCACGGCAAGAACCTGGGTGGCAGGTTAT	10	0	0	0	0	0	0	0	0	0	0	0	0	0	0	0	0	0	0	0	0	0	0	0	0	0	0
GTTTCACGGCGGTACTTGGGTTTCTATGTCTG	933	0	0	0	0	0	0	0	0	0	0	0	0	0	0	0	0	0	0	0	0	0	0	0	0	0	0
GTTTCACGGGATTGCACTTCCGTGCGTCAGGC	0	0	0	0	0	0	0	0	0	0	0	0	0	0	0	0	0	0	0	0	0	0	1	0	0	0	0
GTTTCACGGTTCTATCTTGTGTTCTTCGCCAG	0	0	1	0	0	0	0	0	0	0	0	0	0	0	0	0	0	0	0	0	0	0	0	0	0	0	0
GTTTCACGTCTGCTGGTCAAGATATAATGCTT	0	0	3	0	0	0	0	0	0	0	0	0	0	0	0	0	0	0	0	0	0	0	0	0	0	0	0
GTTTCACGTGGGATAGTCTTTAGGCAATCCAG	0	0	0	0	0	0	0	0	0	0	0	0	0	0	1	0	0	0	0	0	0	0	0	0	0	0	0
GTTTCACGTGGGATAGTCTTTAGGCAATCCCG	0	0	0	0	0	0	0	0	0	0	0	0	0	0	0	0	0	0	2	0	0	0	0	0	0	0	0
GTTTCACGTTATTTTGTAGCTCTACTTCTTTC	0	0	0	3	0	0	2	0	0	0	0	0	0	0	0	0	0	0	0	0	0	0	0	0	0	0	0
GTTTCACTGGAGCATTTTAATTGTGGTCATTG	1	0	2	0	5	0	6	0	0	0	0	0	0	0	0	0	0	0	0	0	0	0	0	0	0	0	0
GTTTCACTTTTTAGGTTTTGTACTGCGGCCGC	0	0	1	0	0	0	0	0	0	0	0	0	0	0	0	0	0	0	0	0	0	0	0	0	0	0	0
GTTTCAGCACATCCGCATCAATTTACTTATGT	0	0	1	0	0	0	0	0	0	0	0	0	0	0	0	0	0	0	0	0	0	0	0	0	0	0	0
GTTTCAGCACTGTTAGTGGACGGGTTTCGCAT	0	0	1	0	0	0	0	0	0	0	0	0	0	0	0	0	0	0	0	0	0	0	0	0	0	0	0
GTTTCAGCAGTTTTTAGGGCCTTGATGATCTC	0	0	0	0	0	0	0	0	0	0	0	0	0	0	5	0	0	0	4	0	0	0	0	0	0	0	0
GTTTCAGCCATGTTGAGTGGTGAGGAGCATTG	1	0	0	0	0	0	0	0	0	0	0	0	0	0	0	0	0	0	0	0	0	0	0	0	0	0	0
GTTTCAGCGCATTGGGGGACAGTACGTGTCTG	0	0	1	0	0	0	0	0	0	0	0	0	4	0	4	0	2	0	6	0	0	0	0	0	0	0	0
GTTTCAGCTGGAACGCAGTATTTGGTGCTTAG	0	0	1	0	0	0	0	0	0	0	0	0	0	0	0	0	0	0	0	0	0	0	0	0	0	0	0
GTTTCAGGGAATAGAAATATGTGATGGATTTG	0	0	1	0	0	0	0	0	0	0	0	0	0	0	0	0	0	0	0	0	0	0	0	0	0	0	0
GTTTCAGGGGACTTGTGACTAGGTGCCTGTTG	1	0	0	0	0	0	0	0	0	0	0	0	0	0	0	0	0	0	0	0	0	0	0	0	0	0	0
GTTTCAGGTACAGTCTCGGCTGTGAGGTTTAG	0	0	0	27	0	0	0	0	0	0	0	0	0	0	0	0	0	0	0	0	0	0	0	0	0	0	0
GTTTCAGGTACAGTCTCGGCTGTGAGGTTTCG	0	6	0	0	15	0	26	0	55	0	0	0	0	0	0	0	0	0	0	0	0	0	0	0	0	0	0
GTTTCAGGTATGGAGTCCTGTACGTAATTTTG	1	0	0	0	0	0	0	0	0	0	0	0	0	0	0	0	0	0	0	0	0	0	0	0	0	0	0
GTTTCAGGTGACGCATGTCCAGATGGTCTTAG	0	0	2	0	0	0	0	0	0	0	0	0	0	0	0	0	0	0	0	0	0	0	0	0	0	0	0
GTTTCAGGTTATCCCATTCCGCCCAACTTTTC	18	0	3	0	66	0	275	0	109	0	58	0	0	0	0	0	0	0	0	0	0	0	0	0	0	0	0
GTTTCAGTACAAGAGGATGATTGGTGATTTAG	0	0	1	0	0	0	0	0	0	0	0	0	0	0	0	0	0	0	0	0	0	0	0	0	0	0	0
GTTTCAGTATGGTTTGATCGCCGTGGGCACTG	0	0	0	0	0	0	0	0	2	0	0	0	0	0	1	0	0	0	38	0	0	2	0	0	0	0	0
GTTTCAGTCCGCAAGCTGGTACTGTTGTTATT	0	0	1	0	0	0	0	0	0	0	0	0	0	0	0	0	0	0	0	0	0	0	0	0	0	0	0
GTTTCATAAGCTAGCCATGTAGTATAAGCGCC	0	0	15	0	125	0	55	0	75	0	0	0	0	0	0	0	0	0	0	0	0	0	0	0	0	0	0
GTTTCATAGAGTCGGGATTTAGGAGTTTGCTG	0	0	2	0	29	0	66	0	1	0	0	0	1	0	2	0	0	0	37	0	4	37	0	0	0	0	0
GTTTCATATTGTTGTGTTCTAGTTATCGTTAT	0	0	23	0	0	0	0	0	0	0	0	0	0	0	0	0	0	0	0	0	0	0	0	0	0	0	0
GTTTCATCAATAGGCGACACACTGTACGGCTC	2	0	25	0	0	0	3	0	3	0	13	0	5	0	19	0	0	0	42	0	0	0	0	0	0	0	0
GTTTCATCACACAGGATGACAAACTTACCAAC	0	0	2	0	0	0	0	0	0	0	0	0	0	0	0	0	0	0	0	0	0	0	0	0	0	0	0
GTTTCATCATTATTGGGTTGTATCAACCGCAC	0	0	8	0	0	0	0	0	0	0	0	0	51	0	16	0	0	0	0	0	0	0	0	0	0	0	0
GTTTCATCATTATTGGGTTGTATCAACCGCCC	0	0	0	0	0	0	3	0	1	0	0	0	0	0	0	0	0	0	13	0	0	0	0	0	0	0	0
GTTTCATCCGGTGCAGGCGGTCCTTGGTCGAC	0	0	6	0	0	0	0	0	0	0	0	0	0	0	0	0	0	0	0	0	0	0	0	0	0	0	0
GTTTCATCGGGGTCGACCTGGAGCGAACTAAC	0	0	0	5	0	0	0	0	0	0	0	0	0	0	0	0	0	0	0	0	0	0	0	0	0	0	0
GTTTCATCGTGTCCCTACTCGTTAAGGTTTTG	0	0	1	0	6	0	2	0	2	0	0	0	0	0	0	0	0	0	1	0	1	2	0	0	4	1	1
GTTTCATCTGGGGCGTTGTGCTAGACTCATTG	10	0	0	0	0	0	0	0	0	0	0	0	0	0	0	0	0	0	0	0	0	0	0	0	0	0	0
GTTTCATGACTTCGAGTACAACGGGCAAGTTG	0	0	7	0	101	0	15	0	4	0	0	0	5	0	4	0	0	0	63	0	5	4	0	0	0	0	0
GTTTCATGGAAAGTTCACATGATTTTTACTTG	0	0	1	1	4	0	0	0	0	0	0	1	0	0	0	0	0	0	0	0	0	0	0	0	0	0	0
GTTTCATGTACGTGAACCTATGTGAACGCCAG	0	0	46	0	0	0	0	0	0	0	0	0	247	0	248	0	0	0	0	0	3	5	0	0	0	0	0
GTTTCATGTACGTGAACCTATGTGAACGCCCG	0	0	0	0	2	0	10	0	10	0	0	0	0	0	0	0	0	0	175	0	0	0	0	0	0	0	0
GTTTCATTCATTTTACCATTATCATGTGAGCT	1	0	0	0	0	0	0	0	0	0	0	0	0	0	0	0	0	0	0	0	0	0	0	0	0	0	0
GTTTCATTCGGCCCGACTGTAAAGGAGAATTC	0	0	3	0	0	0	0	0	0	0	0	0	0	0	0	0	0	0	0	0	0	0	0	0	0	0	0
GTTTCATTGGAATTCGGCGTTCATTTTGGTTG	0	0	1	0	1	0	0	0	0	0	1	0	0	0	0	0	0	0	0	0	0	0	0	0	0	0	0
GTTTCATTGTGCTGGGTTTTATGTTTGATTGT	39	0	0	0	0	0	0	0	0	0	0	0	0	0	0	0	0	0	0	0	0	0	0	0	0	0	0
GTTTCATTTTTCACTTGTTTATATTAGTCCAT	0	0	2	0	0	0	0	0	0	0	0	0	0	0	0	0	0	0	0	0	0	0	0	0	0	0	0
GTTTCCAAATGTTCTTCGTTCAGAATTCGGTT	0	0	2	2	0	0	0	0	2	0	0	0	0	0	0	0	0	0	0	0	0	0	0	0	0	0	0
GTTTCCAATGAGTGACCCTCCAAAATTTGTTG	2	0	2	0	10	0	19	0	4	0	0	0	0	0	0	0	0	0	0	0	0	0	0	0	0	0	0
GTTTCCACGTGACCGGTGAGTGTACGTCAGGC	0	0	0	0	0	0	0	0	0	1	0	0	0	0	0	0	0	0	0	0	0	0	0	0	0	0	0
GTTTCCACTTCTCTCAGCGCAGCGACCCCCTG	0	0	7	0	0	0	0	0	0	0	0	0	0	0	0	0	0	0	0	0	0	0	0	0	0	0	0
GTTTCCAGAACGTTTGGGTTGTGTTCCCATTG	0	0	2	0	1	0	5	0	0	0	0	0	1	0	0	0	0	0	0	0	0	0	0	0	0	0	0
GTTTCCAGAAGCAATAGGCACAGGGCTCCTAG	0	0	1	3	0	0	0	0	0	0	0	0	0	0	0	0	0	0	0	0	0	0	0	0	0	0	0
GTTTCCAGAAGCAATAGGCACAGGGCTCCTCG	0	0	0	0	1	0	0	0	0	0	0	0	0	0	0	0	0	0	0	0	0	0	0	0	0	0	0
GTTTCCAGCACGTAACCTTGTGATATATGTTG	0	0	0	0	1	0	3	0	0	0	0	0	0	0	0	0	0	0	0	0	0	0	0	0	0	0	0
GTTTCCAGTGAATTCATTCTCATAGGAGCCTG	0	0	2	0	0	0	0	0	0	0	0	0	0	0	0	0	0	0	0	0	0	0	0	0	0	0	0
GTTTCCAGTGCCAGAGCTAAGTTAGGGGATAG	0	0	23	0	0	0	0	0	0	0	0	0	0	0	0	0	0	0	0	0	0	0	0	0	0	0	0
GTTTCCAGTGCCAGAGCTAAGTTAGGGGATCG	6	0	0	0	8	0	263	0	0	0	0	0	10	0	24	2	0	0	2068	0	165	184	2	0	414	0	181
GTTTCCATGATTGTCGTCGTACCGGAAGTTCG	1	0	0	0	0	0	0	0	0	0	0	0	0	0	0	0	0	0	0	0	0	0	0	0	0	0	0
GTTTCCATTATTGAACCCCTCTAAGGTATCTC	0	0	0	0	0	0	0	0	0	0	0	0	1	0	0	0	0	0	2	0	0	0	0	0	0	0	0
GTTTCCATTCTCGTCATGCCAGGCCGACGCAG	0	0	1	0	0	0	0	0	0	0	0	0	0	0	0	0	0	0	0	0	3	1	0	0	0	0	0
GTTTCCATTCTCGTCATGCCAGGCCGACGCCG	0	0	0	0	1	0	1	0	0	0	0	0	0	0	0	0	0	0	0	0	0	0	0	0	4	0	0
GTTTCCATTTGAGGGGTTTCGCGTTCTTATTG	4	0	58	0	0	0	0	0	0	0	0	0	0	0	0	0	0	0	0	0	0	0	0	0	0	0	0
GTTTCCCAGCTCTAGATGGGCAGGGATGGATT	0	0	1	0	0	0	0	0	0	0	0	0	0	0	0	0	0	0	0	0	0	0	0	0	0	0	0
GTTTCCCTGGAGGTCTCTCGGAGCGGCCGCTG	0	0	0	0	0	0	0	0	0	0	0	0	0	0	0	0	0	0	0	6	0	0	0	0	0	0	0
GTTTCCGACACGATAGGCTCGACAAGCTGTTG	242	0	0	0	0	0	0	0	0	0	0	0	0	0	0	0	0	0	0	0	0	0	0	0	0	0	0
GTTTCCGAGGCTGGGCCAGTCCAGATGCGTAG	0	0	9	0	0	0	0	0	0	0	0	0	0	0	0	0	0	0	0	0	0	0	0	0	0	0	0
GTTTCCGATGTCCTGATTTCGCTTTCGGGCTT	0	0	22	0	0	0	0	0	1	0	0	0	0	0	0	0	0	0	0	0	0	0	0	0	0	0	0
GTTTCCGCAGGCCTTAACATTGTCAAGTTTTG	0	0	1	0	9	0	13	0	1	0	0	0	0	0	0	0	0	0	0	0	0	0	0	0	0	0	0
GTTTCCGCCGCTCACACCGGACACATGGCATT	34	6	0	0	0	0	0	0	0	0	0	0	0	0	0	0	0	0	0	0	0	0	0	0	0	0	0
GTTTCCGGCTCCCTTAATCGCTTGACTGGTTG	0	0	4	0	0	0	0	0	0	0	0	0	0	0	0	0	0	0	0	0	0	0	0	0	0	0	0
GTTTCCGGGGCTATCTGGATGGGCCCGAGCTG	0	0	1	0	0	0	0	0	0	0	0	0	0	0	0	0	0	0	0	0	0	0	0	0	0	0	0
GTTTCCGGTCACGCTGCACTTCTTCCATCTAG	21	0	0	0	0	0	0	0	0	0	0	0	0	0	0	0	0	0	0	0	0	0	0	0	0	0	0
GTTTCCGGTCAGTTTGACCTTGTTAATGGTTG	0	0	0	0	0	0	0	0	0	0	0	0	0	0	0	0	0	0	3	0	0	0	0	0	0	0	0
GTTTCCGGTTGGGATCAGGTGTTTCGTTATTC	1	0	0	0	0	0	0	0	0	0	0	0	0	0	0	0	0	0	0	0	0	0	0	0	0	0	0
GTTTCCGTAAATGTAATATGCGTTAGGGCCAG	0	0	0	0	0	0	0	0	0	0	0	0	5	0	0	0	0	0	0	0	0	0	0	0	0	0	0
GTTTCCGTAAATGTAATATGCGTTAGGGCCCG	0	0	0	0	0	0	0	0	0	0	0	0	0	0	0	0	0	0	21	0	0	0	0	0	0	0	0
GTTTCCGTCCTTCAGGTGTCAGCAAATGGTCC	0	0	0	0	0	0	4	0	0	0	0	0	0	0	0	0	0	0	0	0	0	0	0	0	0	0	0
GTTTCCGTGCTGTCATTAAAGGGATCGTTCTG	0	0	1	0	0	0	0	0	0	0	0	0	0	0	0	0	0	0	0	0	0	0	0	0	0	0	0
GTTTCCGTGGCTAGCGTCACTTGAGTACTTAT	0	0	8	0	0	0	0	0	0	0	0	0	35	0	45	0	0	0	0	0	0	0	0	0	0	0	0
GTTTCCGTGGCTAGCGTCACTTGAGTACTTCT	0	0	0	0	0	0	32	0	12	0	0	0	0	0	0	0	0	0	40	0	0	0	0	0	0	0	0
GTTTCCGTTATTATCTTCTGCAACAAACGTTG	0	0	0	0	0	0	0	0	6	0	0	0	0	0	0	0	0	0	21	0	1	1	0	0	0	1	0
GTTTCCTAATGACCTCTTTTGATAATATTTTG	0	0	1	0	0	0	0	0	0	0	0	0	0	0	0	0	0	0	0	0	0	0	0	0	0	0	0
GTTTCCTACTAATATGTTCAATGGCTCACCGT	0	0	0	1	0	0	0	0	0	0	0	0	0	0	0	0	0	0	0	0	0	0	0	0	0	0	0
GTTTCCTACTTACTCTGTGCAGCTTGGTACAG	0	0	0	0	0	0	0	0	0	0	0	0	0	0	21	0	0	0	0	0	13	28	0	0	0	0	0
GTTTCCTACTTACTCTGTGCAGCTTGGTACCG	0	0	0	0	0	0	0	0	111	0	0	0	4	0	0	0	0	0	237	4	0	0	0	0	0	0	0
GTTTCCTAGGGGGTTGGTTTGGTGTGTGATTG	0	0	0	0	0	0	0	0	0	0	0	0	0	0	0	0	0	0	0	0	1	0	0	0	0	0	0
GTTTCCTATTCGGTAGTTTTTGTGTGATATCG	0	0	0	4	2	1	8	8	5	0	0	0	0	0	0	0	0	0	0	0	0	0	0	0	0	0	0
GTTTCCTCGGCAGGTTCAGTTTCAGCCCTTTG	0	0	8	0	0	0	0	0	0	0	0	0	0	0	0	0	0	0	0	0	0	0	0	0	0	0	0
GTTTCCTCTACACTCATCTAGTCTAATTGTAG	0	0	1	0	0	0	0	0	0	0	0	0	0	0	0	0	0	0	0	0	0	0	0	0	0	0	0
GTTTCCTCTACACTCATCTAGTCTAATTGTCG	0	0	0	0	0	0	0	0	0	0	0	0	4	0	0	0	0	0	8	0	0	0	0	0	0	0	0
GTTTCCTGCACGAAAAGTCCACAGAGGATATT	0	0	1	0	0	0	0	0	0	0	0	0	0	0	0	0	0	0	0	0	0	0	0	0	0	0	0
GTTTCCTGGCATCAACTGGGTAACGCTACCTT	0	0	1	0	0	0	0	0	0	0	0	0	0	0	0	0	0	0	0	0	0	0	0	0	0	0	0
GTTTCCTGGCTTTGGGCAAACTCCAGCCGACC	0	0	0	0	0	0	1	0	0	0	0	0	0	0	0	0	0	0	0	0	0	0	0	0	0	0	0
GTTTCCTTACTAATATGTTCAATGGCTCACAG	0	0	74	1623	0	0	0	0	0	0	0	0	0	0	0	0	0	0	0	0	0	0	0	0	0	0	0
GTTTCCTTACTAATATGTTCAATGGCTCACCG	0	0	0	0	0	1	0	0	0	0	0	0	0	0	0	0	0	0	0	0	0	0	0	0	0	0	0
GTTTCCTTCATTTTACTTTTCTCATTTCATCG	0	0	0	0	0	0	1	0	0	0	0	0	0	0	0	0	0	0	0	0	0	0	0	0	0	0	0
GTTTCCTTCGGTCTGAATATCGTCCGTCAATC	0	0	0	0	0	0	0	0	0	0	0	1	0	0	0	0	0	0	0	0	0	0	0	0	0	0	0
GTTTCCTTTATATGCACCTAGATAAAATGTTT	0	0	1	0	1	0	1	0	0	0	0	0	0	0	0	0	0	0	0	0	0	0	0	0	0	0	0
GTTTCCTTTCCCCTGATGAATAAATTTATTCG	16	0	0	0	0	0	0	0	0	0	0	0	0	0	0	0	0	0	0	0	0	0	0	0	0	0	0
GTTTCCTTTTGATTCGTACAGTTTTCAATTCG	2	0	0	0	0	0	0	0	0	0	0	0	0	0	0	0	0	0	0	0	0	0	0	0	0	0	0
GTTTCGACAGTAGCAGCACGCTTCTCTGATCG	0	0	1	0	57	0	46	0	28	0	10	0	0	0	0	0	0	0	0	0	0	0	0	0	0	0	0
GTTTCGACTGGGATTGTAGGTTTGCATGTTCC	1	0	0	0	0	0	0	0	0	0	0	0	0	0	0	0	0	0	0	0	0	0	0	0	0	0	0
GTTTCGAGAAGGCGTCCTTTTGTGTCGTCAGT	0	0	0	0	0	0	0	0	0	0	0	1	0	0	0	0	0	0	0	0	0	0	0	0	0	0	0
GTTTCGAGCGATGGAGGGCATCCTACTGCTTG	0	0	1	0	0	0	1	0	0	0	0	0	3	0	1	0	0	0	7	0	0	0	0	0	0	0	0
GTTTCGAGTTGCTGAACTGGCGTTAGCTCGTC	26	0	0	0	0	0	0	0	0	0	0	0	0	0	0	0	0	0	0	0	0	0	0	0	0	0	0
GTTTCGATAACAGCTTCTTGTCTCCCTAACTG	0	0	0	0	0	0	0	0	1	0	0	0	0	0	0	0	0	0	0	0	0	0	0	0	0	0	0
GTTTCGATCGCGTTGAGCGAGCACGTATTCTG	7	0	0	0	0	0	0	0	0	0	0	0	0	0	0	0	0	0	0	0	0	0	0	0	0	0	0
GTTTCGATGACTTACTTGCGGTTTGTTTTATT	0	0	1	0	0	0	0	0	0	0	0	0	0	0	0	0	0	0	0	0	0	0	0	0	0	0	0
GTTTCGATGGATAAATGGATGTACAGGGCCAG	0	0	11	0	0	0	0	0	0	0	0	0	0	0	0	0	0	0	0	0	0	0	0	0	0	0	0
GTTTCGATGTTATCCAATTGTGTTCCCTGTAG	0	0	4	0	0	0	0	0	0	0	0	0	0	0	0	0	0	0	0	0	0	14	163	0	0	0	0
GTTTCGATGTTATCCAATTGTGTTCCCTGTCG	0	0	0	0	0	0	0	0	22	0	0	0	0	0	2	0	0	0	46	0	56	0	0	112	0	71	8
GTTTCGATGTTCTTGAGTGGTGCAGGGCGAAT	0	0	2	0	0	0	0	0	0	0	0	0	0	0	0	0	0	0	0	0	0	0	0	0	0	0	0
GTTTCGATGTTCTTGAGTGGTGCAGGGCGACT	0	0	0	0	3	0	2	0	0	0	0	0	0	0	0	0	0	0	0	0	0	0	0	0	0	0	0
GTTTCGATTACGTGACTCAACATTAGGTTCTC	0	0	0	0	0	0	1	0	0	0	0	0	0	0	0	0	0	0	0	0	0	0	0	0	0	0	0
GTTTCGATTGAAATCGTTTCCTATTGGTTTTT	1	0	0	0	1	0	0	0	0	0	0	0	0	0	0	0	0	0	0	0	0	0	0	0	0	0	0
GTTTCGCAAATGGATCGGGAGGCTAGGGCCCG	0	0	0	0	0	0	3	0	0	0	0	0	0	0	0	0	0	0	0	0	0	0	0	0	0	0	0
GTTTCGCAACGGTTAAATGCCCACTTTAGTTG	0	0	0	0	0	0	0	0	0	0	1	0	0	0	0	0	0	0	0	0	0	0	0	0	0	0	0
GTTTCGCAGCATTATGCCGACCAACCCTCCAG	0	0	4	0	0	0	0	0	0	0	0	0	0	0	0	0	0	0	0	0	0	0	0	0	0	0	0
GTTTCGCCCGGAGAGGGCTACAGGGGAGGCTC	0	0	1	0	0	0	0	0	0	0	0	0	0	0	0	0	0	0	0	0	0	0	0	0	0	0	0
GTTTCGCGAGCCGCAGAAAGATAGGGTCGTAG	24	0	0	0	0	0	0	0	0	0	0	0	0	0	0	0	0	0	0	0	0	0	0	0	0	0	0
GTTTCGCGGAGTCCCATGGTTGTGATGCGATC	0	0	5	0	0	0	0	0	1	0	0	0	0	0	0	0	0	0	0	0	0	0	0	0	0	0	0
GTTTCGCGTGAAACACTTATCAGGTTTTCTAG	0	0	0	0	0	0	0	0	0	0	0	0	0	0	0	0	0	0	0	0	1	6	0	0	0	0	0
GTTTCGCGTGAAACACTTATCAGGTTTTCTCG	0	0	0	0	0	0	2	0	0	0	0	0	0	0	0	0	0	0	2	0	0	0	0	0	0	2	6
GTTTCGCGTGATGTACTGACTCGTGGGTGTTG	0	0	1	0	0	0	0	0	0	0	0	0	0	0	0	0	0	0	0	0	0	0	0	0	0	0	0
GTTTCGCTTTGGTGTACGCAGTTGTGCGCCTG	0	0	6	0	51	0	42	5	12	14	0	0	0	0	0	0	0	0	0	0	0	0	0	0	0	0	0
GTTTCGCTTTTGGACCTTCCATAGCGTCAATC	0	0	0	0	1	0	0	0	0	0	0	0	0	0	0	0	0	0	0	0	0	0	0	0	0	0	0
GTTTCGGAAGGCGATAGCTCTTCTGCATCTTG	0	0	21	0	1	0	101	0	155	0	0	0	0	0	0	0	0	0	20	0	47	96	0	0	9	1	36
GTTTCGGACAAAGTGCTGGACATAAGTTGAAC	0	0	2	0	0	0	0	0	0	0	0	0	0	0	0	0	0	0	0	0	0	0	0	0	0	0	0
GTTTCGGATCTGCCTGACTTGGTGTTTTGCTG	1	0	0	0	0	0	0	0	0	0	0	0	0	0	0	0	0	0	0	0	0	0	0	0	0	0	0
GTTTCGGCATGTTATCACTATGTTCCGGCTAG	78	0	0	0	0	0	0	0	0	0	0	0	0	0	0	0	0	0	0	0	0	0	0	0	0	0	0
GTTTCGGCGACTCGTTAGAGACGTCTTTATCG	0	0	6	0	0	0	0	0	0	0	0	0	0	0	0	0	0	0	0	0	0	0	0	0	0	0	0
GTTTCGGCTCGCACTAGCCAAGTTATGTTATT	0	0	0	0	1	0	0	0	0	0	0	0	0	0	0	0	0	0	0	0	0	0	0	0	0	0	0
GTTTCGGCTCTACATGACCGGATTGTACCCTG	1	0	12	0	45	0	119	0	5	0	6	0	0	0	0	0	0	0	0	0	0	0	0	0	0	0	0
GTTTCGGCTTAACTTCCGGTATCATAGTCTTC	19	0	17	0	79	0	19	0	19	0	4	0	0	0	0	0	0	0	0	0	0	0	0	1	0	0	0
GTTTCGGGACCTTGGTTCTAGTTCCACCTCTG	0	0	1	0	0	0	0	0	0	0	0	0	0	0	0	0	0	0	0	0	0	0	0	0	0	0	0
GTTTCGGGTAGCTTGTGCGAAGTTTGTGTTTG	0	0	0	0	1	0	0	0	0	0	0	0	0	0	0	0	0	0	0	0	0	0	0	0	0	0	0
GTTTCGGTACGATGATAATGGTCCGGCTTTTG	0	0	1	0	0	0	0	0	0	0	0	0	0	0	0	0	0	0	0	0	0	0	0	0	0	0	0
GTTTCGGTACGGTCAGAGTAAGCGCGTCAATC	0	0	8	0	15	0	88	0	5	0	0	0	1	0	1	0	0	0	25	0	17	60	0	0	0	9	17
GTTTCGGTATCGAGTCTGTCCGTTTCGTACTG	4	0	0	0	0	0	0	0	0	0	0	0	0	0	0	0	0	0	0	0	0	0	0	0	0	0	0
GTTTCGGTGAGTCGATACATAGAGATAGATCG	0	0	0	0	1	0	16	0	6	0	0	0	0	0	0	0	0	0	0	0	0	0	0	0	0	0	0
GTTTCGGTGGACCCTAAGGCAATTTGCTGTAC	0	0	1	0	0	0	0	0	0	0	0	0	0	0	0	0	0	0	0	0	0	0	0	0	0	0	0
GTTTCGGTTAAGACTGGGGATTATGGTTGTTG	0	0	0	0	0	0	0	0	0	0	0	0	1	0	5	0	0	0	27	0	0	0	0	0	0	0	0
GTTTCGGTTCTGATGTGACCGGAAACAAGCCT	0	0	0	0	0	0	3	0	0	0	0	0	0	0	0	0	0	0	0	0	0	0	0	0	0	0	0
GTTTCGGTTGACTACACAAATTCGGCTGAATT	0	0	2	0	0	0	0	0	0	0	0	0	0	0	0	0	0	0	0	0	0	0	0	0	0	0	0
GTTTCGGTTGGTGTGAGGTGCGGTGATTTTCG	0	0	0	0	0	0	2	0	0	0	0	0	0	0	0	0	0	0	0	0	0	0	0	0	0	0	0
GTTTCGTAACGGTTATCTTCATTCATCTCTTG	3	0	0	0	0	0	0	0	0	0	0	0	0	0	0	0	0	0	0	0	0	0	0	0	0	0	0
GTTTCGTACTCATAGCCTTGCCCGAATTATTG	0	0	3	0	0	0	0	0	0	0	0	0	0	0	0	0	0	0	0	0	0	0	0	0	0	0	0
GTTTCGTAGCCGCTTGTATTTCGGTCTTCTTG	1	0	1	0	8	0	8	0	2	0	0	0	0	0	0	0	0	0	0	0	0	0	0	0	0	0	0
GTTTCGTCACAGTAGCAAAATGCTGGCCAAAT	20	0	2	0	0	0	0	0	0	0	17	0	0	0	0	0	0	0	0	0	0	2	0	0	0	0	0
GTTTCGTCACAGTAGCAAAATGCTGGCCAACT	0	0	0	0	0	0	0	0	2	0	0	0	0	0	0	0	0	0	1	0	0	0	0	0	0	0	0
GTTTCGTGAGTATGCTTCTCTTATTAAGCTAT	0	0	1	0	0	0	0	0	0	0	0	0	0	0	0	0	0	0	0	0	0	0	0	0	0	0	0
GTTTCGTGAGTCCGTTTATATGGGATCCTTAG	1	0	0	0	0	0	0	0	0	0	0	0	0	0	0	0	0	0	0	0	0	0	0	0	0	0	0
GTTTCGTGCAGATGTCGCACAGGTCACTGTTT	0	0	20	0	0	0	0	0	0	0	0	0	0	0	0	0	0	0	0	0	0	0	0	0	0	0	0
GTTTCGTGCTCATAGGCGTCTCTAGTTCCTAT	0	0	20	0	0	0	0	0	0	0	0	0	0	0	0	0	0	0	0	0	0	0	0	0	0	0	0
GTTTCGTGGAGTTAGTGCCAGCCCGGTCCTAT	0	0	43	1	0	0	0	1	0	4	1	0	1	0	5	0	0	0	0	0	1	0	0	0	0	0	0
GTTTCGTGGAGTTAGTGCCAGCCCGGTCCTCT	0	0	0	0	23	0	13	0	44	0	0	0	0	0	0	0	0	0	163	0	0	0	0	0	0	0	0
GTTTCGTGGTAAGCAGAATGTTGCTGGTTTTG	0	0	0	0	0	0	0	0	4	0	0	0	0	0	1	0	0	0	3	0	0	0	0	0	0	0	0
GTTTCGTGGTGCTCTCCATCATTAAGACTTAG	1	0	0	0	0	0	0	0	0	0	0	0	0	0	0	0	0	0	0	0	0	0	0	0	0	0	0
GTTTCGTGTGTAAGGGGTACCCTCTGTCGCTG	0	0	0	0	0	0	0	0	4	0	0	0	0	0	0	0	0	0	0	0	0	0	0	0	0	0	0
GTTTCGTTCTGGTATTGTTGGGTATGGTACTG	8	0	0	0	0	0	5	0	3	0	0	0	0	0	0	0	0	0	0	0	0	0	0	0	0	0	0
GTTTCGTTGCGAATCCGGTTTTGTACTGCGGC	0	0	55	0	0	0	0	0	0	0	0	0	0	0	0	0	0	0	0	0	0	0	0	0	0	0	0
GTTTCGTTGTAAGTATGCGTCGGCGTCATTAG	0	0	3	0	0	0	0	0	0	0	0	0	0	0	0	0	0	0	0	0	0	0	0	0	0	0	0
GTTTCGTTGTCCGGGCAAACTTACGTCATTTT	5	0	0	0	0	0	0	0	0	0	0	0	0	0	0	0	0	0	0	0	0	0	0	0	0	0	0
GTTTCGTTTGTACTGGTACACCTATGTGCTTG	0	0	7	0	0	0	27	0	26	0	0	0	60	0	8	0	3	0	3	0	0	0	0	0	0	0	0
GTTTCGTTTGTTTGTCTCTCCTTGAGCAATCG	0	0	0	0	0	0	0	0	0	0	0	0	0	0	0	0	0	0	1	0	0	0	0	0	0	0	0
GTTTCGTTTGTTTGTCTCTCCTTTGAGCAATC	1	0	2	0	0	0	49	0	24	0	0	0	5	0	91	0	0	0	412	0	0	0	0	0	0	0	0
GTTTCTAACCTGGTAGTCTTATCATGATCCTG	0	0	4	0	0	0	0	0	0	0	0	0	0	0	0	0	0	0	0	0	0	0	0	0	0	0	0
GTTTCTAAGGTGCTACGTGATATTAATGGCAT	0	0	1	0	0	0	0	0	0	0	0	0	0	0	0	0	0	0	0	0	0	0	0	0	0	0	0
GTTTCTAATATTGTACACCATTCTTATTGTTG	0	0	1	0	0	0	0	0	6	0	0	0	7	0	1	0	0	0	2	0	0	0	0	0	0	0	0
GTTTCTACCGGCGGACGCCAAACGCGACCTAC	29	0	24	0	0	0	0	0	0	0	0	0	15	0	59	0	0	0	0	0	42	242	205	0	0	0	0
GTTTCTACCGGCGGACGCCAAACGCGACCTCC	0	0	0	0	1	0	56	0	102	0	0	0	0	0	0	4	0	0	496	0	0	0	0	0	340	27	7
GTTTCTATCGATCATGGGGTTTATTTAAATTG	0	0	0	0	0	0	0	0	1	0	0	0	0	0	0	0	0	0	0	0	0	0	0	0	0	0	0
GTTTCTATTTTTTCGCATCGTTATCACGGCTG	0	0	1	0	0	0	0	0	0	0	0	0	0	0	0	0	0	0	0	0	0	0	0	0	0	0	0
GTTTCTCAGTCGGGATTTTTACTTTTAACTTC	0	0	2	0	0	0	0	0	15	0	0	0	0	0	0	0	0	0	20	0	8	4	0	0	0	0	0
GTTTCTCCTTTATAATACCGCATTTTTCCATT	0	0	0	0	6	0	6	0	0	0	0	0	0	0	0	0	0	0	0	0	0	0	0	0	0	0	0
GTTTCTCGAAAAGTTCGCGTGTCTGTCGATTG	0	0	2	0	0	0	0	0	0	0	0	0	0	0	0	0	0	0	0	0	0	0	0	0	0	0	0
GTTTCTCGGATTATCAGTCGATTCGAATGTTG	3	0	0	0	21	0	30	0	20	0	2	0	0	0	0	0	0	0	0	0	0	0	0	0	0	0	0
GTTTCTCTAGGTCATCTCCAAAACCGCATCTG	0	0	2	0	0	0	0	0	0	0	0	0	0	0	0	0	0	0	0	0	0	0	0	0	0	0	0
GTTTCTCTATTCCCTCTTAGATTACCCTGTTG	0	0	0	0	0	0	0	0	0	0	0	0	0	0	0	9	0	0	0	0	0	0	0	0	0	0	0
GTTTCTCTCTCACAAGCATTCTTATCTGGCAG	0	0	2	0	0	0	0	0	0	0	0	0	0	0	0	0	0	0	0	0	0	0	0	0	0	0	0
GTTTCTCTGGATGAGTTGGGAGGGTGTTTTTG	0	0	0	0	0	0	2	0	0	0	0	0	0	0	0	0	0	0	0	0	0	0	0	0	0	0	0
GTTTCTCTTATATGGGATGCGTTGAGATTCTT	0	0	1	0	0	0	0	0	0	0	0	0	0	0	0	0	0	0	0	0	0	0	0	0	0	0	0
GTTTCTCTTTCATTTGCTTGCTTGGTGTATTG	1	0	0	0	0	0	0	0	0	0	0	0	0	0	0	0	0	0	0	0	0	0	0	0	0	0	0
GTTTCTCTTTTCTGTCCCATTTTGTCTCACAC	0	0	1	0	0	0	0	0	0	0	0	0	0	0	0	0	0	0	0	0	0	0	0	0	0	0	0
GTTTCTCTTTTCTGTCCCATTTTGTCTCACCC	0	0	0	0	0	0	0	0	0	0	0	0	0	0	4	0	0	0	1	0	0	0	0	0	0	0	0
GTTTCTGAAACATTAAGATCACGCCGTCAGGC	0	0	0	0	0	0	0	0	0	1	0	0	0	0	0	0	0	0	0	0	0	0	0	0	0	0	0
GTTTCTGAGGCTAGCCTCCCGTTATAATCCTG	0	0	9	16	71	0	5	0	0	0	0	0	0	0	0	0	0	0	0	0	0	0	0	0	0	0	0
GTTTCTGCATAATCTGGGGCGTGGCATCAGTC	0	0	0	0	0	0	1	0	0	0	0	0	0	0	0	0	0	0	0	0	0	0	0	0	0	0	0
GTTTCTGCCTTACATACAGCAAGTAATCACTG	3	0	0	0	0	0	0	0	0	0	0	0	0	0	0	0	0	0	0	0	0	0	0	0	0	0	0
GTTTCTGCTTCAACGGGACACGCATCTCATAG	0	0	17	0	0	0	0	0	0	0	0	0	0	0	0	0	0	0	0	0	0	87	0	0	0	0	0
GTTTCTGCTTCAACGGGACACGCATCTCATCG	0	0	0	0	0	0	62	0	34	0	0	0	2	0	0	0	0	0	5	0	14	0	0	0	1	12	11
GTTTCTGGAACCCGCAGGCCCTATTCACGTTG	0	0	2	0	0	0	0	0	0	0	0	0	0	0	0	0	0	0	0	0	0	0	0	0	0	0	0
GTTTCTGGCATCTCCCCTGCTTGGAAAGACTG	0	0	1	0	0	0	0	0	0	0	0	0	0	0	0	0	0	0	0	0	0	0	0	0	0	0	0
GTTTCTGGGACTGCGGGCAAGCGATGACCTTT	0	0	5	0	0	0	0	0	0	0	0	0	0	0	0	0	0	0	0	0	0	0	0	0	0	0	0
GTTTCTGGTATTACTTTAAAGTTTGCTTTTTG	0	0	34	0	0	0	56	0	107	0	0	0	27	0	65	0	0	0	82	0	0	0	0	0	0	0	0
GTTTCTGTACGCAATCTTATCGGTTTTATTGT	0	0	0	0	0	0	1	0	0	0	0	0	0	0	0	0	0	0	0	0	0	0	0	0	0	0	0
GTTTCTGTACGCAATCTTTATCGGTTTTATTG	0	0	3	0	75	0	68	0	5	0	2	0	0	0	0	0	0	0	0	0	0	0	0	0	0	0	0
GTTTCTGTAGACTTGAAGATAGGGTCACTCAG	0	0	0	0	0	0	0	0	0	0	0	0	74	0	199	0	0	0	0	0	0	0	0	0	0	0	0
GTTTCTGTAGACTTGAAGATAGGGTCACTCCG	0	0	0	0	0	0	42	0	40	0	0	0	0	0	0	6	0	0	373	0	0	0	0	0	0	0	0
GTTTCTGTGATTATGAAAGTCCTGTTTATAAT	0	0	18	0	0	0	0	0	0	0	0	0	0	0	30	0	0	0	0	0	0	0	0	0	0	0	0
GTTTCTGTGATTATGAAAGTCCTGTTTATACT	0	0	0	0	0	0	46	0	15	0	0	0	24	0	0	0	0	0	20	0	0	0	0	0	0	0	0
GTTTCTGTGGTATCGTCAACTTGAGGATTTTT	5	0	4	0	43	0	128	0	8	0	9	0	0	0	0	0	0	0	0	0	0	0	0	0	0	0	0
GTTTCTGTTAGCTTTTCGTTAGTGGAGGGTTG	0	0	0	0	3	0	5	0	5	0	0	0	0	0	0	0	0	0	0	0	0	0	0	0	0	0	0
GTTTCTGTTCATTTACTATGTATTTCAGCCTG	3	0	0	0	0	0	0	0	0	0	0	0	0	0	0	0	0	0	0	0	0	0	0	0	0	0	0
GTTTCTGTTGCTGGTTAGCATGAGCTAAGTTT	0	0	0	0	5	0	2	0	0	0	0	0	0	0	0	0	0	0	0	0	0	0	0	0	0	0	0
GTTTCTGTTTTGTCCGACATCTTCGTCAGTCT	0	0	0	0	0	0	0	0	0	0	2	0	0	0	0	0	0	0	0	0	0	0	0	0	0	0	0
GTTTCTTAACAGAGCTTTAATTCCCAAACCAC	5	0	0	0	0	0	0	0	0	0	0	0	0	0	0	0	0	0	0	0	0	0	0	0	0	0	0
GTTTCTTAATAATGAGTGCCTTTTGATGCTTG	0	0	1	0	0	0	0	0	0	0	0	0	0	0	0	0	0	0	0	0	0	0	0	0	0	0	0
GTTTCTTAATTTGTTGTCCGTCTATCCGGACT	0	0	0	0	1	0	0	0	0	0	0	0	0	0	0	0	0	0	0	0	0	0	0	0	0	0	0
GTTTCTTACAAGCCGCTAATGCCGTCTACTTG	0	0	1	0	0	0	0	0	0	0	0	0	0	0	0	0	0	0	0	0	0	0	0	0	0	0	0
GTTTCTTACGCGGGACTGTCAAATGTTGGTAC	0	0	1	0	0	0	0	0	0	0	0	0	0	0	0	0	0	0	0	0	0	0	0	0	0	0	0
GTTTCTTAGTGCAGCGGTGTTGAACGTTGTTG	0	0	1	0	0	0	0	0	0	0	0	0	0	0	0	0	0	0	0	0	0	0	0	0	0	0	0
GTTTCTTATATATAGGAGTAATTATCTGGCAG	3	0	0	1	0	0	0	0	0	0	0	0	0	0	0	0	0	0	0	0	0	0	0	0	0	0	0
GTTTCTTATATATAGGAGTAATTATCTGGCCG	0	0	0	0	1	0	0	0	0	0	0	0	0	0	0	0	0	0	0	0	0	0	0	0	0	0	0
GTTTCTTATGGCGGTTGCAAGGTCTATGAATC	0	0	0	0	0	0	4	0	1	0	0	0	0	0	0	0	0	0	0	0	0	0	0	0	0	0	0
GTTTCTTCAATTAGGTTCGCATTCGAACCGAT	0	0	3	0	0	0	0	0	0	0	0	0	0	0	0	0	0	0	0	0	0	0	0	0	0	0	0
GTTTCTTCAATTAGGTTCGCATTCGAACCGCT	2	0	0	0	0	0	0	0	0	0	0	0	0	0	0	0	0	0	0	0	0	0	0	0	0	0	0
GTTTCTTCAGGGAATTCTGTATCGGAGCTTTG	0	0	0	0	2	0	0	0	0	0	0	0	0	0	0	0	0	0	0	0	0	0	0	0	0	0	0
GTTTCTTCTGTCCCAGAGTTCTTCTCATTCCG	0	0	0	0	2	0	1	0	0	0	0	0	0	0	0	0	0	0	0	0	0	0	0	0	0	0	0
GTTTCTTGCAGGAACTATGGGGAGGGGACTCC	0	0	0	0	2	0	3	0	0	0	0	0	0	0	0	0	0	0	0	0	0	0	0	0	0	0	0
GTTTCTTGCATGCGAGCTTTTACGTGTAGTAG	3	0	0	0	0	0	0	0	0	0	0	0	0	0	0	0	0	0	0	0	0	0	0	0	0	0	0
GTTTCTTGGCATATGGCTGTATAATCCACTTG	0	0	1	0	0	0	0	0	0	0	0	0	0	0	0	0	0	0	0	0	0	0	0	0	0	0	0
GTTTCTTGGCTACGTGCTGTGAGCGGTTTTTG	0	0	0	0	3	0	3	0	0	0	0	0	0	0	0	0	0	0	0	0	0	0	0	0	0	0	0
GTTTCTTGGCTTTCTGTTTGTGTACTGCGGCC	0	0	1	0	0	0	0	0	0	0	0	0	0	0	0	0	0	0	0	0	0	0	0	0	0	0	0
GTTTCTTGGGGGCCCCCCTCTACCGATTCAAT	0	0	2	0	0	0	0	0	0	0	0	0	0	0	0	0	0	0	0	0	0	0	0	0	0	0	0
GTTTCTTGGTAATAGGTTTATTATAGTTGTTC	0	0	0	0	1	0	1	0	2	0	0	0	1	0	0	0	0	0	20	0	0	0	0	0	0	0	0
GTTTCTTGTAGTATACGCTGTCCTTCTAATTG	0	0	0	3	0	0	0	0	0	0	2	0	0	0	0	0	0	0	0	0	0	0	0	0	0	0	0
GTTTCTTGTGGTTACTCTGGTTCCCGTCATTG	2	0	0	0	0	0	43	0	17	0	0	0	0	0	0	0	0	0	244	0	10	2	0	0	0	0	0
GTTTCTTGTTCTCGCGAGCTGGAGATATTTTT	0	0	0	0	3	0	2	0	1	0	0	0	0	0	0	0	0	0	0	0	0	0	0	0	0	0	0
GTTTCTTTAAAGTGGTTTACGCTAATGTTTTC	0	0	1	0	0	0	0	0	0	0	0	0	0	0	0	0	0	0	0	0	0	0	0	0	0	0	0
GTTTCTTTAATCATCGAAAACTGTCTGTTTAG	0	0	3	0	0	0	0	0	0	0	0	0	0	0	0	0	0	0	0	0	0	0	0	0	0	0	0
GTTTCTTTAGGGATCAGCAACATGCACGATTC	0	0	1	0	0	0	0	0	0	0	0	0	0	0	0	0	0	0	0	0	0	0	0	0	0	0	0
GTTTCTTTATCTCATGTCCATTTTGCTCACTG	0	0	1	3	14	0	0	0	0	0	0	0	0	0	0	0	0	0	0	0	0	0	0	0	0	0	0
GTTTCTTTCAGTTTCTTCGCCCGGGGAGTTTT	0	0	0	0	0	0	0	0	2	0	0	0	0	0	0	0	0	0	0	0	0	0	0	0	0	0	0
GTTTCTTTCATGCGTGGGTTTCTCGATTGTTG	0	0	0	0	1	0	1	0	2	0	0	0	0	0	0	0	0	0	0	0	0	0	0	0	0	0	0
GTTTCTTTCTCGCCCCAGTGTTTTGGATTTTG	0	0	0	0	0	0	0	0	0	0	0	0	0	0	0	0	0	0	1	0	0	0	0	0	0	0	0
GTTTCTTTGCGTTTCGTTGAGTACTTTGTGGT	0	0	1	0	0	0	0	0	0	0	0	0	0	0	0	0	0	0	0	0	0	0	0	0	0	0	0
GTTTCTTTGTCGGGACCTACGGACGTAGTTTC	0	0	12	0	0	0	0	0	0	0	0	0	0	0	0	0	0	0	0	0	0	0	0	0	0	0	0
GTTTCTTTTATTTTTGGAACTTGTTTAAGTTG	0	0	0	0	5	0	5	0	5	0	1	0	0	0	0	0	0	0	0	0	0	0	0	0	0	0	0
GTTTCTTTTCCCCCCACCGATTTGCTTAGCTG	0	0	1	0	0	0	0	0	0	0	0	0	0	0	0	0	0	0	0	0	0	0	0	0	0	0	0
GTTTCTTTTGTCCTAGAAACTTTGTATTCCAG	1	0	0	0	0	0	0	0	0	0	0	0	0	0	0	0	0	0	0	0	0	0	0	0	0	0	0
GTTTGAAAAATACTTGGCCTCGCATGCCTTTG	0	0	4	0	0	0	0	0	0	0	0	0	0	0	0	0	0	0	0	0	0	0	0	0	0	0	0
GTTTGAAAACTATTTTACCCTGCACCGTCAGT	0	0	0	0	0	1	0	0	0	0	0	0	0	0	0	0	0	0	0	0	0	0	0	0	0	0	0
GTTTGAAAAGCCGGGCCATGGGGACGAGATTG	0	0	0	0	5	0	23	0	7	0	0	0	0	0	2	0	0	0	8	0	1	1	0	0	0	0	0
GTTTGAAAGATTTGTTTTAGCGTTTGGGGCAC	50	0	0	0	0	0	0	0	0	0	0	0	0	0	0	0	0	0	0	0	0	0	0	0	0	0	0
GTTTGAAAGGGGTTGGTGCGCGAGCCCTGCAG	3	0	0	0	0	0	0	0	0	0	0	0	0	0	0	0	0	0	0	0	0	0	0	0	0	0	0
GTTTGAAAGTTCGTCGTTCTTGTCTGGGTTCG	0	0	1	0	9	0	6	0	4	0	0	0	0	0	0	0	0	0	0	0	0	0	0	0	0	0	0
GTTTGAACATGTGCGAAGGTTTTTCATGGCTG	0	0	0	0	1	0	0	0	0	0	0	0	0	0	0	0	0	0	0	0	0	0	0	0	0	0	0
GTTTGAACTCTAGGGGACCGAGTTTTAGGCTG	1	0	0	0	0	0	0	0	0	0	0	0	0	0	0	0	0	0	0	0	0	0	0	0	0	0	0
GTTTGAACTTGTTTTCGGATTTAGTGTTATTG	0	0	0	0	0	0	0	0	0	0	1	0	0	0	0	0	0	0	0	0	0	0	0	0	0	0	0
GTTTGAACTTGTTTTTCGGATTTAGTGTTATT	1	2	7	0	0	0	0	0	0	0	32	0	0	0	0	0	0	0	0	0	0	0	0	0	0	0	0
GTTTGAAGACGATCTCAGAGCTATGAGTAATT	1	0	0	55	161	23	172	217	20	0	5	0	0	0	0	0	0	0	0	0	0	0	0	0	0	0	0
GTTTGAAGAGAATATGGAAGGTATCGCCTTAG	18	0	0	0	0	0	0	0	0	0	0	0	0	0	0	0	0	0	0	0	0	0	0	0	0	0	0
GTTTGAAGCACCGGTTTGTCTTTACGCAACTG	0	0	1	0	0	0	0	0	0	0	0	0	0	0	0	0	0	0	0	0	0	0	0	0	0	0	0
GTTTGAAGCTGAGATGACGCGCTGGGCGCTCC	0	0	0	0	1	0	1	0	0	0	0	0	0	0	0	0	0	0	0	0	0	0	0	0	0	0	0
GTTTGAATAATAAGCAAGGTCTGCTTGTTTTG	0	0	33	0	0	0	18	0	35	0	0	0	24	0	30	0	0	0	51	0	0	0	0	0	0	0	0
GTTTGAATAATGAGACGTCATGGAAGATGCAG	2	0	0	0	0	0	0	0	0	0	0	0	0	0	0	0	0	0	0	0	0	0	0	0	0	0	0
GTTTGAATACCACTTCTAACAAATGTATTTCT	0	0	0	0	2	0	0	0	0	0	0	0	0	0	0	0	0	0	0	0	0	0	0	0	0	0	0
GTTTGAATATCGGGTAATGCATGCGTCAGTCT	0	0	0	0	0	0	1	0	0	0	0	0	0	0	0	0	0	0	0	0	0	0	0	0	0	0	0
GTTTGAATCATGTAAGTTAAGTACTGCCTTTG	0	0	1	0	0	0	0	0	0	0	0	0	0	0	0	0	0	0	0	0	0	0	0	0	0	0	0
GTTTGAATCGCATGCTGTCATACACGGGGTTG	0	0	0	0	0	0	8	0	21	0	0	0	5	0	25	0	0	0	201	0	0	0	0	0	0	0	0
GTTTGAATGCGGGAGGAGTGTGGCGAGCGATC	0	0	1	2	4	0	3	0	0	0	0	0	0	0	0	0	0	0	0	0	0	0	0	0	0	0	0
GTTTGAATGTCAAGTCACCATGCTTGTTTTTG	3	0	0	0	7	0	12	0	1	0	1	0	0	0	0	0	0	0	0	0	0	0	0	0	0	0	0
GTTTGACACTAAGAATTACCGGTACAACGAAT	0	0	1	0	0	0	0	0	0	0	0	0	0	0	0	0	0	0	0	0	0	0	0	0	0	0	0
GTTTGACAGGTGCTTGCGCTCGAACGACTTCG	0	0	0	0	0	0	0	0	1	0	0	0	0	0	0	0	0	0	0	0	0	0	0	0	0	0	0
GTTTGACATGTCTGTTTTCGCCACGTTGGGCT	0	0	1	0	0	0	0	0	0	0	0	0	0	0	0	0	0	0	0	0	0	0	0	0	0	0	0
GTTTGACCGGAATAGTTCTGAGGGCACTTTTG	0	0	0	0	0	0	0	0	0	0	2	0	0	0	0	0	0	0	0	0	0	0	0	0	0	0	0
GTTTGACGATAGAGTTGGGGCTCGCTCGTTCG	2	0	0	0	0	0	0	0	0	0	0	0	0	0	0	0	0	0	0	0	0	0	0	0	0	0	0
GTTTGACGATTGCGAGCTGGAGAGGCCGTTAT	0	0	1	0	0	0	0	0	0	0	0	0	0	0	0	0	0	0	0	0	0	0	0	0	0	0	0
GTTTGACGCATTGTGTTTGTCGTTGAGCCGTT	0	0	1	0	0	0	0	0	0	0	0	0	0	0	0	0	0	0	0	0	0	0	0	0	0	0	0
GTTTGACGGGTGTAGATTGATTCTGCGTCAGT	0	0	0	0	0	1	0	0	0	0	0	0	0	0	0	0	0	0	0	0	0	0	0	0	0	0	0
GTTTGACGTATTGCGGCACGTTTCCTCTACTG	0	0	0	0	0	0	1	0	1	0	0	0	0	0	0	0	0	0	12	0	0	0	0	0	0	0	0
GTTTGACTAATATTGGCGAAAGGTATTTCCAG	15	0	26	0	0	0	0	0	0	0	5	0	0	0	0	0	0	0	0	0	1	0	0	0	0	0	0
GTTTGACTCGTCGCGGAACATGATTTCATAAT	0	0	1	0	0	0	0	0	0	0	0	0	0	0	0	0	0	0	0	0	0	0	0	0	0	0	0
GTTTGACTCTGGTAAGAGCTGTCTGTACGTTG	0	0	0	0	0	0	1	0	0	0	0	0	0	0	0	0	0	0	0	0	0	0	0	0	0	0	0
GTTTGACTCTGTTGTGCCACTATTGTAATTTG	0	0	1	0	0	0	0	0	0	0	0	0	0	0	0	0	0	0	0	0	0	0	0	0	0	0	0
GTTTGACTGAGTGTCTCGGGTGTGGTGTGTAG	0	0	1	0	0	0	0	0	0	0	0	0	0	0	0	0	0	0	0	0	0	0	0	0	0	0	0
GTTTGACTGAGTGTCTCGGGTGTGGTGTGTCG	0	0	0	0	0	1	0	0	0	0	0	0	0	0	0	0	0	0	0	0	0	0	0	0	0	0	0
GTTTGACTGCAGTTGATGCTCGGGAGATTTTG	0	0	0	0	1	0	1	0	0	0	0	0	0	0	0	0	0	0	0	0	0	0	0	0	0	0	0
GTTTGACTGTATTTCAGATTTTTAATGCGCCT	0	0	0	0	0	0	0	0	0	0	0	0	0	0	0	0	0	0	0	0	0	0	0	2	0	0	0
GTTTGACTTGATAGGTGCCGTAGTTGCGGTTG	0	0	4	0	0	0	0	0	0	0	0	0	0	0	0	0	0	0	0	0	0	0	0	0	0	0	0
GTTTGACTTTTTGGTTCCTTTATTGAGTATTG	0	0	0	0	0	0	0	0	7	0	0	0	0	0	0	0	0	0	4	0	0	6	0	0	0	0	0
GTTTGAGAATGACTCGCAGCGTTGCTAATTTG	0	0	3	0	0	0	13	0	0	0	0	0	0	0	3	0	0	0	21	0	15	12	0	0	0	1	1
GTTTGAGACGTGGTATGTCGATAATCCGTTTG	0	0	24	0	0	0	0	0	0	0	0	0	0	0	0	0	0	0	0	0	0	0	0	0	0	0	0
GTTTGAGATAAGCTCGTTTCGATGTTTTCCTG	0	0	0	0	2	0	7	0	0	0	1	0	0	0	0	0	0	0	0	0	0	0	0	0	0	0	0
GTTTGAGCACGTTTGGCCCGTTTAACTGAATC	0	0	0	0	5	0	2	0	0	0	0	0	0	0	0	0	0	0	0	0	0	0	0	0	0	0	0
GTTTGAGCCATGGCTCTACGAGCCGTTTCCAG	10	0	0	0	0	0	0	0	0	0	0	0	0	0	0	0	0	0	0	0	0	0	0	0	0	0	0
GTTTGAGCCGGAATATGGGACACTTGAGCCGT	0	0	0	0	1	0	0	0	0	0	0	0	0	0	0	0	0	0	0	0	0	0	0	0	0	0	0
GTTTGAGCCGGAATATGGGACACTTTGAGCAG	0	0	50	0	0	0	0	0	0	0	0	0	0	0	0	0	0	0	0	0	0	0	0	0	0	0	0
GTTTGAGCCGGAATATGGGACACTTTGAGCCG	0	0	0	0	478	0	263	0	43	0	0	0	0	0	0	0	0	0	0	0	0	0	0	0	0	0	0
GTTTGAGCCGGAATGGGACACTTTGAGCCGTA	0	0	0	0	0	0	0	0	1	0	0	0	0	0	0	0	0	0	0	0	0	0	0	0	0	0	0
GTTTGAGCCTGGCGGAGTAAGGAGTCCAATTG	1	0	0	0	0	0	0	0	0	0	0	0	0	0	0	0	0	0	0	0	0	0	0	0	0	0	0
GTTTGAGCGGGTCGTGGTGGTCCTAGGATCTG	1	0	0	0	1	0	4	0	0	0	0	0	0	0	0	0	0	0	0	0	0	0	0	0	0	0	0
GTTTGAGGGACCTCTTGCGGACTGTAGGATCG	2	0	0	0	0	0	0	0	0	0	0	0	0	0	0	0	0	0	0	0	0	0	0	0	0	0	0
GTTTGAGGTCTAACCGGAGTGTAATTCTATTG	0	0	0	0	0	0	3	0	0	0	0	0	0	0	0	0	0	0	0	0	0	0	0	0	0	0	0
GTTTGAGGTGCAAGTCTTTCGGATGTAGTCTG	0	0	2	0	0	0	0	0	0	0	0	0	0	0	0	0	0	0	0	0	0	0	0	0	0	0	0
GTTTGAGGTGTCCTGGTTTAATCTTCTATCTG	0	0	0	0	0	0	0	0	0	0	0	0	8	0	6	0	0	0	3	0	0	0	0	0	0	0	0
GTTTGAGGTTCAACTTGGGATGATCCTGGTCG	0	0	0	0	66	0	31	0	13	0	0	0	0	0	0	0	0	0	0	0	0	0	0	0	0	0	0
GTTTGAGTAACCGGCGCGGATTTGGAGTTTTG	0	0	1	0	0	0	0	0	0	0	0	0	0	0	0	0	0	0	0	0	0	0	0	0	0	0	0
GTTTGAGTCAGGTAGCTCTGGATCTGCTCTCC	4	0	0	0	0	0	0	0	0	0	0	0	0	0	0	0	0	0	0	0	0	0	0	0	0	0	0
GTTTGAGTCCGTCAATGCAATGATTCAGAAAC	0	0	18	0	0	0	0	0	0	0	0	0	0	0	0	0	0	0	0	0	0	210	0	0	0	0	0
GTTTGAGTCCGTCAATGCAATGATTCAGAACC	2	0	0	0	0	0	0	0	89	0	0	0	8	0	2	0	0	0	32	0	102	0	4	0	0	0	30
GTTTGAGTTATCATGCTCTTTAGGTTGATTCC	0	0	2	0	2	0	5	0	1	0	0	0	0	0	0	0	0	0	0	0	0	0	0	0	0	0	0
GTTTGAGTTCTGACTCACCCACTATGTTAAAC	0	0	4	0	0	0	0	0	0	0	0	0	0	0	0	0	0	0	0	0	0	0	0	0	0	0	0
GTTTGATAATGCGGGCGAGGAGCTTTACATTT	1	0	1	0	2	0	2	0	1	0	0	0	0	0	0	0	0	0	0	0	0	0	0	0	0	0	0
GTTTGATATTGTTAGAGTCTCGGCCCTTTCTC	0	0	0	0	35	0	47	0	20	0	0	0	0	0	0	0	0	0	0	0	0	0	0	0	0	0	0
GTTTGATCGCGGCATACCTTGCGTTATTGTTT	0	0	2	0	0	0	0	0	0	0	0	0	0	0	0	0	0	0	0	0	0	0	0	0	0	0	0
GTTTGATGCCGTTGTTTGTCGTCCCTTGCCAG	0	0	11	0	0	0	0	0	0	0	0	0	0	0	0	0	0	0	0	0	0	0	0	0	0	0	0
GTTTGATGCGACATGGGGTATAGCAATGGATT	1	0	0	0	0	0	0	0	0	0	0	0	0	0	0	0	0	0	0	0	0	0	0	0	0	0	0
GTTTGATGGACACAGTTCGTGTGGCGATGTTG	0	0	2	0	0	0	0	0	0	0	0	0	0	0	0	0	0	0	0	0	0	0	0	0	0	0	0
GTTTGATGGCGGCGTTCCGAGACGGGCCCCTG	0	0	1	0	0	0	0	0	0	0	0	0	0	0	0	0	0	0	0	0	0	0	0	0	0	0	0
GTTTGATGGCGGCGTTCCGAGGCGGGCCCCTG	0	0	0	0	0	0	5	0	5	0	0	0	0	0	2	0	0	0	58	0	2	18	0	0	3	0	0
GTTTGATGGCTTTTGATGGTTTGGTCCGACTG	0	0	1	0	0	0	0	0	0	0	0	0	0	0	0	0	0	0	0	0	0	0	0	0	0	0	0
GTTTGATTCGTGTCTCGACATATTTTCTTGTT	0	0	0	0	0	0	6	0	0	0	0	0	0	0	0	0	0	0	0	0	0	0	0	0	0	0	0
GTTTGATTGCACGACGAATACAGCGCGTTCAG	0	0	6	19	0	0	0	7	0	11	7	0	0	0	0	0	0	0	0	0	0	0	0	0	0	0	0
GTTTGATTGCACGACGAATACAGCGCGTTCCG	0	0	0	0	56	32	74	0	15	0	0	0	0	0	0	0	0	0	0	0	0	0	0	0	0	0	0
GTTTGATTGTGAGGCAAGAAATGTGAGCTTTG	2	0	0	0	9	0	11	0	1	0	2	0	0	0	0	0	0	0	0	0	0	0	0	0	0	0	0
GTTTGATTTCGATTAATAGGCCCAGATAACAG	2	0	2	0	0	0	0	0	0	0	0	0	0	0	0	0	0	0	0	0	0	0	0	0	0	0	0
GTTTGCAAGCACAACACGGCTATACGTCAATC	0	0	0	0	0	0	0	0	1	0	0	0	0	0	0	0	0	0	0	0	0	0	0	0	0	0	0
GTTTGCACATTTGAGTCTTCACTGTGTATTTG	0	0	2	0	0	0	0	0	0	0	0	0	0	0	0	0	0	0	0	0	0	0	0	0	0	0	0
GTTTGCACCTATTTAACGTATTATTAACTTTG	0	0	1	0	0	0	0	0	0	0	0	0	0	0	0	0	0	0	0	0	0	0	0	0	0	0	0
GTTTGCACGGTTATGCGGTGCGCGCCTTACTG	96	0	0	0	0	0	0	0	0	0	0	0	0	0	0	0	0	0	0	0	0	0	0	0	0	0	0
GTTTGCACTTACTACAGGCTTGGCATATGCTG	9	0	0	0	0	0	0	0	0	0	0	0	0	0	0	0	0	0	0	0	0	0	0	0	0	0	0
GTTTGCAGAAGGTTCTACAACCTCGGCCCGAC	0	0	1	0	0	0	0	0	0	0	0	0	0	0	0	0	0	0	0	0	0	0	0	0	0	0	0
GTTTGCAGAAGGTTCTACAACCTCGGCCCGCC	9	0	0	0	0	0	0	0	0	0	0	0	0	0	0	0	0	0	0	0	0	0	0	0	0	0	0
GTTTGCAGAGAAAGCTCGGGGTAGGAATGTTG	1	0	0	0	0	0	0	0	0	0	0	0	0	0	0	0	0	0	0	0	0	0	0	0	0	0	0
GTTTGCAGTTGTGAGTATAAAGCCTTGCTCAG	0	0	18	0	0	0	0	0	0	0	0	0	0	0	0	0	0	0	0	0	0	0	0	0	0	0	0
GTTTGCATACGTGTGCTATGTCGCAAGAGTTC	2	0	13	0	60	0	605	0	120	0	203	0	58	0	30	2	0	0	1999	0	47	190	3	0	0	1	56
GTTTGCATATTCTTGATCCACTGTCAGCGTCT	0	0	0	0	0	0	1	0	0	0	0	0	0	0	0	0	0	0	0	0	0	0	0	0	0	0	0
GTTTGCATGACGCCCAGCATAGGCCAGTCCTG	0	0	8	0	13	0	10	0	4	0	2	0	0	0	0	0	0	0	0	0	0	0	0	0	0	0	0
GTTTGCATGTGGGCGACTCGCGTTGACTTTTG	0	0	3	0	0	0	0	0	0	0	0	0	0	0	0	0	0	0	0	0	0	0	0	0	0	0	0
GTTTGCATTACGGTATCGCTTCTATCGGTTCG	0	0	0	0	0	0	0	0	0	0	0	0	0	0	2	0	0	0	7	0	0	0	0	0	0	0	0
GTTTGCCAAGAAGCCTGATGTCGATGGCGCAT	0	0	1	0	0	0	0	0	0	0	0	0	0	0	0	0	0	0	0	0	0	0	0	0	0	0	0
GTTTGCCAAGCATTGAGTTGCTGGGTAGTTTG	0	0	0	0	2	0	3	0	5	0	1	0	0	0	0	0	0	0	0	0	0	0	0	0	0	0	0
GTTTGCCAATGTGACCTGCCTGGAATCTGCAT	0	0	0	0	0	0	0	0	0	0	2	0	0	0	0	0	0	0	0	0	0	0	0	0	0	0	0
GTTTGCCAATGTGACCTGCCTGGAATCTGCCT	0	0	0	0	12	0	22	0	2	0	0	0	0	0	0	0	0	0	0	0	0	0	0	0	0	0	0
GTTTGCCAGCTTCGCCACTTCAATATCTTTTG	2	0	0	0	0	0	0	0	0	0	0	0	0	0	0	0	0	0	0	0	0	0	0	0	0	0	0
GTTTGCCAGGACATGAGTCGCTGTGAGAGTTG	0	0	0	0	0	0	2	0	1	0	0	0	0	0	0	0	0	0	0	0	0	0	0	0	0	0	0
GTTTGCCAGTGCGCTTGAGAGTAGTCTCCTTG	0	0	1	0	0	0	0	0	0	0	0	0	0	0	0	0	0	0	0	0	0	0	0	0	0	0	0
GTTTGCCGCCGTTCCGGGCGCCGGCTAGACCT	0	0	0	0	5	0	5	0	1	0	2	0	0	0	0	0	0	0	0	0	0	0	0	0	0	0	0
GTTTGCCGGAATGTCCTAGGCTATCATAATTG	1	0	0	0	0	0	0	0	0	0	0	0	0	0	0	0	0	0	0	0	0	0	0	0	0	0	0
GTTTGCCTAGAACATGCCGTGTTGTAGTTTAT	3	0	0	0	0	0	0	0	0	0	0	0	0	0	0	0	0	0	0	0	0	0	0	0	0	0	0
GTTTGCCTAGAACATGCCGTGTTGTAGTTTCT	0	0	2	0	0	0	0	0	0	0	0	0	0	0	0	0	0	0	0	0	0	0	0	0	0	0	0
GTTTGCCTATTTTTGTAAACCCCCGCGTCAGT	0	0	0	0	0	1	0	0	0	0	0	0	0	0	0	0	0	0	0	0	0	0	0	0	0	0	0
GTTTGCCTTGAGCAATCGGTTTTGCTGACTAG	0	0	1	0	0	0	0	0	0	0	0	0	0	0	0	0	0	0	0	0	0	0	0	0	0	0	0
GTTTGCCTTTGTATTGTGGATACTTGTGCTTG	0	0	2	0	0	0	0	0	0	0	0	0	0	0	0	0	0	0	0	0	0	0	0	0	0	0	0
GTTTGCGACAGACTTGAATTGGCTATTGGCTG	35	0	57	0	16	0	66	0	30	0	2	0	0	0	0	0	0	0	0	0	0	0	0	1	0	0	0
GTTTGCGACGATTGGTCCTGGTAGGTATATTG	0	0	0	0	1	0	0	0	0	0	0	0	0	0	0	0	0	0	0	0	0	0	0	0	0	0	0
GTTTGCGAGGGAGAGATCGAAAGGCCGGACAG	0	0	3	0	0	0	0	0	0	0	0	0	0	0	0	0	0	0	0	0	0	0	0	0	0	0	0
GTTTGCGAGTCAAATTTGAGGCATTTGCATTG	0	0	1	59	224	5	125	21	63	3	0	0	0	0	0	0	0	0	0	0	0	0	0	0	0	0	0
GTTTGCGAGTCAGTGGTGTGAGCCTAAAGACT	0	0	0	0	1	0	0	0	0	0	0	0	0	0	0	0	0	0	0	0	0	0	0	0	0	0	0
GTTTGCGATCGGACCTTACCAGGAGATCGGTC	0	0	0	0	0	0	0	0	1	0	0	0	0	0	0	0	0	0	0	0	0	0	0	0	0	0	0
GTTTGCGCCCGCATACGGCCCTCGCAACATAG	1	0	0	0	0	0	0	0	0	0	0	0	0	0	0	0	0	0	0	0	0	0	0	0	0	0	0
GTTTGCGCCCGCATACGGCCCTCGCAACATCG	0	0	2	2	18	1	8	2	5	0	2	0	0	0	0	0	0	0	0	0	0	0	0	0	0	0	0
GTTTGCGCCGGTCGGTCCGTGTGCGAAAATTG	11	0	0	0	0	0	0	0	0	0	0	0	0	0	0	0	0	0	0	0	0	0	0	0	0	0	0
GTTTGCGCGGAGGTGTCTGCAATAGACGGTTG	4	0	0	0	0	0	0	0	0	0	0	0	0	0	0	0	0	0	0	0	0	0	0	0	0	0	0
GTTTGCGCTTGTCGTTGAGATCGAATCAGTCA	0	0	0	0	0	0	0	0	1	0	0	0	0	0	0	0	0	0	0	0	0	0	0	0	0	0	0
GTTTGCGGATTCCGCGTTTCTTCTTTTCGTTC	4	4	0	10	15	12	66	2	103	69	0	0	0	0	0	0	0	0	0	0	0	0	0	0	0	0	0
GTTTGCGGCTTCTTGCGGGCGTCGTGACGAAT	0	0	1	0	0	0	0	0	0	0	0	0	0	0	0	0	0	0	0	0	0	0	0	0	0	0	0
GTTTGCGGGAACTCAATTTTGACTTAACAAAT	0	0	3	0	0	0	0	0	0	0	0	0	0	0	0	0	0	0	0	0	0	0	0	0	0	0	0
GTTTGCGGTAAAGGTCTACCTTGGAGTTCTTT	0	0	1	0	0	0	0	0	0	0	0	0	0	0	0	0	0	0	0	0	0	0	0	0	0	0	0
GTTTGCGGTAATCATAGTCGCATTCTCATTTT	0	0	0	0	0	0	1	0	0	0	0	0	0	0	0	0	0	0	0	0	0	0	0	0	0	0	0
GTTTGCGGTTTATCTCCGCTGTATGTTGTTTG	0	0	3	0	0	0	0	0	0	0	0	0	0	0	0	0	0	0	0	0	0	0	0	0	0	0	0
GTTTGCGTGAATTAATGAAATTGCTTAAGCTG	0	0	9	0	0	0	0	0	0	0	0	0	0	0	0	0	0	0	0	0	0	0	0	0	0	0	0
GTTTGCGTGTCATGGCACGACGCGAAGGATTG	1	0	2	0	0	0	0	0	0	0	0	0	0	0	0	0	0	0	0	0	0	0	0	0	0	0	0
GTTTGCTAAAGTCTGGAGTTCTAGCCTTATTG	7	0	0	0	0	0	0	0	0	0	0	0	0	0	0	0	0	0	0	0	0	0	0	0	0	0	0
GTTTGCTAACGATAGCTTCGTGGGCCAACCTG	0	0	11	0	0	0	1	0	0	0	0	0	0	0	0	0	0	0	0	0	0	0	0	0	0	0	0
GTTTGCTACGCGCATTGTTCGTCTTTTTCCTG	0	0	7	13	0	0	0	0	0	0	10	0	0	0	0	0	0	0	0	0	0	0	0	0	0	0	0
GTTTGCTAGCATGTGCGACTTTAATGACTCTC	0	0	69	0	389	0	125	0	0	0	0	0	0	0	0	0	0	0	0	0	0	0	0	0	0	0	0
GTTTGCTAGGGTCTTGATGTTAACATGCGCTG	0	0	1	0	0	0	0	0	0	0	0	0	4	0	2	0	2	0	11	0	0	0	0	0	0	0	0
GTTTGCTATCATACATGCTGTTAAATATTAAT	0	0	3	0	0	0	0	0	0	0	0	0	0	0	7	0	0	0	0	0	0	0	0	0	0	0	0
GTTTGCTATCATACATGCTGTTAAATATTACT	0	0	0	0	0	0	0	0	0	0	0	0	10	0	0	0	0	0	32	0	0	0	0	0	0	0	0
GTTTGCTATTGATCCCCTGGGACAAGCTACTG	0	0	0	0	0	0	2	0	0	0	0	0	0	0	0	0	0	0	0	0	0	0	0	0	0	0	0
GTTTGCTATTGTCTAACATCGTGCTGTAGTTG	4	0	0	0	0	0	0	0	0	0	0	0	0	0	0	0	0	0	0	0	0	0	0	0	0	0	0
GTTTGCTCAACTATGTGCACCGTATTGCGATT	0	0	2	0	0	0	0	0	0	0	0	0	0	0	0	0	0	0	0	0	0	0	0	0	0	0	0
GTTTGCTCCCGTGACTTACCTTTGAGTTACTG	0	0	0	0	3	0	1	0	0	0	0	0	0	0	0	0	0	0	0	0	0	0	0	0	0	0	0
GTTTGCTCTTATTCTTATCCCCGGCTTGGGTC	1	0	1	0	55	0	25	0	4	0	3	0	0	0	0	0	0	0	0	0	0	0	0	0	0	0	0
GTTTGCTCTTGCTCGTTCAATTGATGCATTTG	0	0	1	0	0	0	0	0	0	0	0	0	0	0	0	0	0	0	0	0	0	0	0	0	0	0	0
GTTTGCTGCTTGAACCATACCTTATTATTTTG	7	0	10	0	84	0	224	0	37	0	7	0	0	0	0	0	0	0	0	0	0	0	0	0	0	0	0
GTTTGCTGGTAGCGAACTTCTTCGTGGGTTTG	0	0	2	0	0	0	0	0	0	0	0	0	0	0	0	0	0	0	0	0	0	0	0	0	0	0	0
GTTTGCTGGTGTCCATGAGCAAGTCGGACCTT	0	0	0	0	0	0	0	0	0	0	0	0	0	0	0	0	0	0	2	0	0	0	0	0	0	0	0
GTTTGCTGTACTAGCGATGGGCTATCGACCTG	0	0	0	0	0	0	2	0	0	0	0	0	0	0	0	0	0	0	0	0	0	0	0	0	0	0	0
GTTTGCTGTCGCTATTTCGACCCAGAGTCTAG	0	0	1	0	0	0	0	0	0	0	0	0	0	0	0	0	0	0	0	0	0	0	0	0	0	0	0
GTTTGCTGTGTCCTATGAACCTGGACGATCTG	0	0	0	0	1	0	0	0	0	0	0	0	0	0	0	0	0	0	0	0	0	0	0	0	0	0	0
GTTTGCTGTGTGTCTTCGGATCGTAATTGTTT	2	0	0	0	6	0	3	0	0	0	0	0	0	0	0	0	0	0	0	0	0	0	0	0	0	0	0
GTTTGCTTACGTTTTGGCAGAAGTCAACCTTG	0	0	4	0	0	0	0	0	15	0	4	0	0	0	3	0	0	0	105	0	6	8	0	0	0	1	0
GTTTGCTTCCGTCTATCTTAGTTTTTGGCGTT	0	0	2	0	0	0	0	0	0	0	0	0	0	0	0	0	0	0	0	0	0	0	0	0	0	0	0
GTTTGCTTCTTGGGTTGGGATTAAGTATAATT	0	0	0	0	0	0	3	0	4	0	0	0	0	0	0	0	0	0	0	0	0	2	0	0	1	0	2
GTTTGCTTGTGTGGCATGGACGGAGTGTGCTG	0	0	1	0	0	0	0	0	0	0	0	0	0	0	0	0	0	0	0	0	0	0	0	0	0	0	0
GTTTGCTTTAGTGCTGTGGGAATGATCTCCGT	0	0	0	0	0	0	0	0	1	0	0	0	0	0	0	0	0	0	0	0	0	0	0	0	0	0	0
GTTTGCTTTAGTGCTGTGGGGAATGATCTCAG	3	0	0	10	0	0	0	17	0	0	1	0	0	0	0	0	0	0	0	0	0	0	0	0	0	0	0
GTTTGCTTTAGTGCTGTGGGGAATGATCTCCG	0	0	0	0	75	3	65	0	5	0	0	0	0	0	0	0	0	0	0	0	0	0	0	0	0	0	0
GTTTGCTTTGTAACATGATGCTCCTAGCCCAG	1	0	0	0	0	0	0	0	0	0	0	0	0	0	0	0	0	0	0	0	0	0	0	0	0	0	0
GTTTGCTTTTTGGTATCGGGAATTCGTCAGGC	0	0	0	0	0	0	0	0	0	1	0	0	0	0	0	0	0	0	0	0	0	0	0	0	0	0	0
GTTTGGAAGGACTTAGCGCCGCAACTATTTTG	0	0	1	0	0	0	0	0	0	0	0	0	0	0	0	0	0	0	0	0	0	0	0	0	0	0	0
GTTTGGAAGTAGGTTATTGTCACTGCCCCCAT	11	0	2	0	0	0	0	0	0	0	0	0	0	0	0	0	0	0	0	0	0	0	0	0	0	0	0
GTTTGGAAGTTCTTGGTAGGAGTGTGGGTTTG	0	0	0	0	0	0	1	0	15	0	0	0	0	0	0	0	0	0	137	0	5	0	0	0	0	0	0
GTTTGGAATACGGCGACTCACATACTTCAGTT	0	0	2	0	3	0	0	0	20	0	0	0	0	0	0	0	0	0	1	0	1	18	0	0	2	7	3
GTTTGGAATCTAGTTGTATCTACCCTCAGCTG	6	0	27	101	0	0	0	0	0	0	0	16	0	0	0	0	0	0	0	0	0	0	0	0	0	0	0
GTTTGGACGAGCTTGTGCTTCGACTTGTGAAT	0	0	4	0	0	0	0	0	0	0	0	0	0	0	0	0	0	0	0	0	0	0	0	0	0	0	0
GTTTGGACGCGCAGAGCATCTCCGTCTGGTCG	0	0	0	0	0	0	3	0	0	0	0	0	0	0	0	0	0	0	0	0	0	0	0	0	0	0	0
GTTTGGACGTGGTGAGAATGTAGCTTCGACTG	0	0	2	0	52	0	116	0	31	0	0	0	0	0	0	0	0	0	0	0	0	0	0	0	0	0	0
GTTTGGAGAAATCTGTCCGGACTTTGCTTTCC	33	0	0	0	0	0	0	0	0	0	0	0	0	0	0	0	0	0	0	0	0	0	0	0	0	0	0
GTTTGGAGACATTGTCTACGGTGAGCCCCTAC	0	0	4	0	0	0	0	0	0	0	1	0	0	0	0	0	0	0	0	0	0	0	0	0	0	0	0
GTTTGGAGACATTGTCTACGGTGAGCCCCTCC	0	0	0	0	11	0	23	0	4	0	0	0	0	0	0	0	0	0	0	0	0	0	0	0	0	0	0
GTTTGGAGCCGCCCTGCGCAAACTCGTTTATC	16	0	62	0	0	0	0	0	0	0	0	0	0	0	0	0	0	0	0	0	0	0	0	0	0	0	0
GTTTGGAGGGGGGCGCAGCTTAATGCTGACTG	0	0	3	0	0	0	0	0	0	0	0	0	0	0	0	0	0	0	0	0	0	0	0	0	0	0	0
GTTTGGAGGTCTGTTGCGAAATATCAAGTATC	4	0	1	184	0	0	2	0	65	0	0	0	0	0	0	0	0	0	0	0	0	0	0	0	0	0	0
GTTTGGATATGTGAACCCCGTGTTCAGTGACT	0	0	0	4	0	0	0	0	2	0	0	0	0	0	0	0	0	0	0	0	0	0	0	0	0	0	0
GTTTGGATGGGCTCCCAGGACCGACTATGTTG	1	0	0	0	0	0	150	0	35	0	0	0	0	0	0	0	0	0	0	0	0	0	0	0	0	0	0
GTTTGGATGTCAGTGAGGACTAGCAGGGGTCC	0	0	0	0	3	0	2	0	3	0	0	0	0	0	0	0	0	0	0	0	0	0	0	0	0	0	0
GTTTGGATTCGCTTTACTACGTTTAATGTTTG	0	0	0	0	0	0	0	0	1	0	0	0	0	0	0	0	0	0	0	0	0	0	0	0	0	0	0
GTTTGGATTTAGCAGCCAATACGGACCACTTG	5	0	0	0	0	0	0	0	0	0	0	0	0	0	0	0	0	0	0	0	0	0	0	0	0	0	0
GTTTGGATTTCCGTCACAAGATGTTATTGTTG	0	0	0	0	0	0	1	0	0	0	0	0	0	0	0	0	0	0	3	0	0	10	0	0	0	2	6
GTTTGGCACAGTGAAGTTATCACCTCGCTCAG	0	0	4	0	0	0	0	0	0	0	0	0	0	0	0	0	0	0	0	0	0	0	0	0	0	0	0
GTTTGGCACAGTGAAGTTATCACCTCGCTCCG	0	0	0	0	1	0	0	0	0	0	0	0	0	0	0	0	0	0	0	0	0	0	0	0	0	0	0
GTTTGGCACCTGGACAAAATCGAAATTCATTG	0	0	2	5	0	0	0	0	0	0	2	0	0	0	0	0	0	0	0	0	0	0	0	0	0	0	0
GTTTGGCATTGTTTTGTGGTCCTTCTCTCTTG	2	0	1	0	45	0	32	0	41	0	1	0	0	0	0	0	0	0	0	0	0	0	0	0	0	0	0
GTTTGGCCAGGTTACGAATTTAGGTTTCGTAG	0	0	1	0	0	0	0	0	0	0	0	0	0	0	0	0	0	0	0	0	0	0	0	0	0	0	0
GTTTGGCCGAAACCCGCCGTTTAATACTTTAG	0	0	2	0	0	0	0	0	0	0	0	0	0	0	0	0	0	0	0	0	0	0	0	0	0	0	0
GTTTGGCGACATATGCATCGTGAGGGGCTCTT	0	0	1	0	3	0	4	0	2	0	0	0	0	0	0	0	0	0	0	0	0	0	0	0	0	0	0
GTTTGGCGATTAGGACATGAAATGGTATGTTG	0	0	1	0	0	0	0	0	0	0	0	0	0	0	0	0	0	0	0	0	0	0	0	0	0	0	0
GTTTGGCGCAAGTGTATAGACTCGGATCATAG	0	0	4	0	0	0	0	0	0	0	0	0	0	0	0	0	0	0	0	0	0	0	0	0	0	0	0
GTTTGGCGGCGGTACGGAAAGAAGCGGGTTCG	0	0	0	0	2	0	41	0	65	0	0	0	0	0	0	0	0	0	0	0	0	0	0	0	0	0	0
GTTTGGCTCAGTCACTGGAAGTTTAACCACTG	0	0	0	0	2	0	4	0	0	0	0	0	0	0	0	0	0	0	0	0	0	0	0	0	0	0	0
GTTTGGCTGACGCAACTCTTGAAGAGAGGTTG	0	0	27	0	0	0	0	0	0	0	0	0	0	0	0	0	0	0	0	0	0	0	0	0	0	0	0
GTTTGGCTTCAAATTCTATAATGAGCAGGGTT	0	0	3	0	0	0	0	0	0	0	0	0	0	0	0	0	0	0	0	0	0	0	0	0	0	0	0
GTTTGGCTTGATTCGATCCAAAGGGGTAAATT	0	0	1	0	0	0	0	0	0	0	0	0	0	0	0	0	0	0	0	0	0	0	0	0	0	0	0
GTTTGGGAACAGAGGGTCGGTTTTGTCGCACC	0	0	0	0	0	0	0	0	0	0	0	0	0	0	0	0	0	0	1	0	0	0	0	0	0	0	0
GTTTGGGAGGTTGGCCCCCAACCTACGCTTTT	0	0	1	0	0	0	0	0	0	0	0	0	0	0	0	0	0	0	0	0	0	0	0	0	0	0	0
GTTTGGGATAGTGGTTTTACTTGGTATTTTTG	0	0	0	0	3	0	2	0	1	0	0	0	0	0	0	0	0	0	0	0	0	0	0	0	0	0	0
GTTTGGGCAAAGCCATAACCTTCATGGTGTCC	2	0	0	0	0	0	0	0	0	0	0	0	0	0	0	0	0	0	0	0	0	0	0	0	0	0	0
GTTTGGGCCGCATCCGTCAGGATGTCATTGTC	0	0	3	0	0	0	0	0	0	0	0	0	0	0	0	0	0	0	0	0	0	0	0	0	0	0	0
GTTTGGGCGCCCCCGAGGGCCGGGACCTTTTG	4	0	0	0	0	0	0	0	0	0	0	0	0	0	0	0	0	0	0	0	0	0	0	0	0	0	0
GTTTGGGCGCTATTTAAGCACTTGTTCAGCAG	1	0	45	0	0	0	0	0	0	0	1	0	0	0	0	0	0	0	0	0	0	0	0	0	0	0	0
GTTTGGGCGGTATTAAAGTGCGAACTACATTG	1	0	11	0	0	0	0	0	1	0	1	0	0	0	0	0	0	0	0	0	0	0	0	0	0	0	0
GTTTGGGCGTCATATGCTCCGGATTTTCATAG	0	0	1	0	0	0	0	0	0	0	0	0	0	0	0	0	0	0	0	0	0	0	0	0	0	0	0
GTTTGGGGAGAAGCAAAAGGAGGGGGTTGTTG	0	0	0	0	0	0	12	0	0	0	0	0	0	0	0	0	0	0	0	0	0	0	0	0	0	0	0
GTTTGGGGGACGACGAGGATCTGAGCGTATCC	4	0	0	0	0	0	0	0	0	0	0	0	0	0	0	0	0	0	0	0	0	0	0	0	0	0	0
GTTTGGGGGGTGTAGTCGCGTGGGAGGGGTTG	0	0	0	0	4	0	0	0	1	0	0	0	0	0	0	0	0	0	0	0	0	0	0	0	0	0	0
GTTTGGGGGGTTGGTTTCGGCAAGGCCATCTG	0	0	0	0	26	0	48	0	2	0	0	0	0	0	0	0	0	0	0	0	0	0	0	0	0	0	0
GTTTGGGGTGGCCCGTGGGGTCGGGGCCCTTC	20	0	0	0	0	0	0	0	0	0	0	0	0	0	0	0	0	0	0	0	0	0	0	0	0	0	0
GTTTGGGTAACCCACATCGCTCTGTTAATTCG	0	0	2	0	0	0	0	0	0	0	0	0	0	0	0	0	0	0	0	0	0	0	0	0	0	0	0
GTTTGGGTCGGCATAACATCCATCGTCAGTCT	0	0	0	0	0	0	0	0	1	0	0	0	0	0	0	0	0	0	0	0	0	0	0	0	0	0	0
GTTTGGGTCTCTGCAGGTTAGACGGAATTGCC	0	0	2	0	0	0	0	0	0	0	0	0	0	0	0	0	0	0	0	0	0	0	0	0	0	0	0
GTTTGGGTGCCGGAGATTTAATACTTCGCTAG	0	0	56	0	0	0	0	0	0	0	0	0	0	0	97	0	0	0	0	0	0	0	0	0	0	0	0
GTTTGGGTGCCGGAGATTTAATACTTCGCTCG	0	0	0	0	610	0	395	0	183	0	0	0	12	0	0	2	0	0	291	0	0	0	0	0	0	0	0
GTTTGGGTGTGTTGTATGGACTTATCCTTCTG	0	0	0	0	23	0	28	0	22	0	0	0	0	0	0	0	0	0	0	0	0	0	0	0	0	0	0
GTTTGGGTTAATACAGTTTAGTTATGCGTCAG	0	0	0	0	0	0	1	0	0	0	0	0	0	0	0	0	0	0	0	0	0	0	0	0	0	0	0
GTTTGGGTTACCAGTATGAGCCGCCCAGGTAG	0	0	1	0	0	0	0	0	0	0	0	0	0	0	0	0	0	0	0	0	0	0	0	0	0	0	0
GTTTGGGTTACCAGTATGAGCCGCCCAGGTCG	0	0	0	0	0	0	0	0	0	0	0	0	32	0	22	0	0	0	15	0	0	0	0	0	0	0	0
GTTTGGGTTCGCGCGGAGCATCTGCGTCTGTT	0	0	0	0	0	0	1	0	0	0	0	0	0	0	0	0	0	0	0	0	0	0	0	0	0	0	0
GTTTGGGTTCTTTCGCGTAAGTGAGTGTTTTG	0	0	2	0	0	0	0	0	0	0	0	0	0	0	0	0	0	0	0	0	0	0	0	0	0	0	0
GTTTGGGTTTGATGCGTAGGTCTGGGTCGTTG	0	0	5	0	0	0	0	0	0	0	0	0	0	0	0	0	0	0	0	0	0	0	0	0	0	0	0
GTTTGGTAGCAAATTATGTATATTTGCTTTTG	0	0	10	0	0	0	2	0	2	0	0	0	14	0	1	0	0	0	2	0	0	0	0	0	0	0	0
GTTTGGTATTAATGCATGGCCTTCATGCCTTG	0	0	24	0	0	0	0	0	0	0	0	0	0	0	0	0	0	0	0	0	0	0	0	0	0	0	0
GTTTGGTCATTATTCTTTCATGGTGTTTTTTG	1	0	0	0	0	0	0	0	0	0	0	0	0	0	0	0	0	0	0	0	0	0	0	0	0	0	0
GTTTGGTCATTGCCAGGCCTCTAATAATTCTG	0	0	28	34	0	0	1	0	1	0	5	0	0	0	0	0	0	0	0	0	0	0	0	0	0	1	0
GTTTGGTCGGGTACGAGACTAACCGGATCTAT	14	0	0	0	0	0	0	0	0	0	0	0	0	0	0	0	0	0	0	0	0	0	0	0	0	0	0
GTTTGGTCGTAGGCATGGGGCGTGGGGCGCAT	0	0	12	0	0	0	0	0	0	0	0	0	0	0	0	0	0	0	0	0	0	0	0	0	0	0	0
GTTTGGTCTCGGAGCGGCCGCTACCTAATTGC	0	0	0	0	0	0	1	0	0	0	0	0	0	0	0	0	0	0	0	0	0	0	0	0	0	0	0
GTTTGGTCTGATAGCACAATTGGGCTGGCTTG	1	0	1	0	24	0	28	0	8	0	6	0	0	0	0	0	0	0	0	0	0	0	0	0	0	0	0
GTTTGGTCTGGATCGGTGGGTGCCCGCGCCAG	0	0	5	0	0	0	0	0	0	0	0	0	0	0	4	0	0	0	0	0	0	0	0	0	0	0	0
GTTTGGTCTGGATCGGTGGGTGCCCGCGCCCG	0	0	0	0	0	0	0	0	1	0	0	0	2	0	0	0	0	0	6	0	0	0	0	0	0	0	0
GTTTGGTCTGTTTAATACGTTTCATCACCTTT	1	0	0	0	0	0	0	0	0	0	0	0	0	0	0	0	0	0	0	0	0	0	0	0	0	0	0
GTTTGGTCTTCTAGGCTACCTAATTGCCGTCG	2	0	0	0	0	0	0	0	0	0	0	0	0	0	0	0	0	0	0	0	0	0	0	0	0	0	0
GTTTGGTCTTCTAGGCTATCTATATTCCTTTT	3650	0	1	0	0	0	0	0	0	0	0	0	0	0	0	0	0	0	0	0	0	0	0	0	0	0	0
GTTTGGTCTTCTAGGCTATCTTCCTTTTGTAC	1	0	0	0	0	0	0	0	0	0	0	0	0	0	0	0	0	0	0	0	0	0	0	0	0	0	0
GTTTGGTGAAATCTTGTCTGGCACTTCAGCAC	0	0	7	0	0	0	0	0	0	0	0	0	0	0	0	0	0	0	0	0	0	0	0	0	0	0	0
GTTTGGTGAAATGCAATTGTATTCTTGGCATT	4	0	0	0	0	0	0	0	0	0	0	0	0	0	0	0	0	0	0	0	0	0	0	0	0	0	0
GTTTGGTGGAAGCAAGGTTGGCACGCATCTAT	0	0	1	0	0	0	0	0	0	0	0	0	0	0	0	0	0	0	0	0	0	0	0	0	0	0	0
GTTTGGTGGTCATCGGCCACGTTCGACTCTAG	0	0	1	0	0	0	0	0	0	0	0	0	0	0	0	0	0	0	0	0	0	0	0	0	0	0	0
GTTTGGTGGTCTTAGCAGTACGGGGAAAGATT	0	0	0	0	0	0	2	0	1	0	0	0	0	0	0	0	0	0	0	0	0	0	0	0	0	0	0
GTTTGGTGTGGCTGAAAGGGTGCTGCTATTCT	0	0	0	0	1	0	1	0	0	0	0	0	0	0	0	0	0	0	0	0	0	0	0	0	0	0	0
GTTTGGTGTTTCTTCCGATGAAACGTCTGTCG	0	0	1	0	0	0	0	0	0	0	0	0	0	0	0	0	0	0	0	0	0	0	0	0	0	0	0
GTTTGGTTAAGACAAACTTTTTCGGTACTTAT	0	0	1	0	0	0	0	0	0	0	0	0	0	0	0	0	0	0	0	0	6	2	0	0	0	0	0
GTTTGGTTAAGACAAACTTTTTCGGTACTTCT	0	0	0	0	0	0	0	0	3	0	0	0	0	0	0	0	0	0	37	2	0	0	0	0	0	0	0
GTTTGGTTACCTAGAGTAAACTGTTAGCGCAG	0	0	0	0	0	0	0	0	0	0	0	0	1	0	0	0	0	0	0	0	0	0	0	0	0	0	0
GTTTGGTTACCTAGAGTAAACTGTTAGCGCCG	0	0	0	0	0	0	0	0	0	0	0	0	0	0	0	0	0	0	1	0	0	0	0	0	0	0	0
GTTTGGTTCGGATGGAGCCCGACCACGGTTTG	0	0	1	0	0	0	0	0	0	0	0	0	0	0	0	0	0	0	0	0	0	0	0	0	0	0	0
GTTTGGTTCTTGCGATACTTTAGGTCTTCTAG	0	0	3	0	0	0	0	0	0	0	0	0	0	0	0	0	0	0	0	0	0	0	0	0	0	0	0
GTTTGGTTGGCCTGACCTGACAGGCGCTAGTC	0	0	0	0	0	0	0	0	0	0	0	0	0	0	0	0	0	0	1	0	0	0	0	0	0	0	0
GTTTGGTTTCGTTAATCGTAGGATATCTCTAT	17	0	0	0	0	0	0	0	0	0	0	0	0	0	0	0	0	0	0	0	0	0	0	0	0	0	0
GTTTGGTTTCTCTGACTCTAAATATTGCATTG	0	0	4	0	2	0	1	0	0	0	0	0	0	0	0	0	0	0	1	0	0	3	0	0	0	2	1
GTTTGGTTTGAACACCTCTAGTACTTAATCTC	0	0	0	0	0	0	0	0	0	0	0	0	2	0	0	0	0	0	0	0	0	0	0	0	0	0	0
GTTTGGTTTGGAGGGGTCGCTCTTCTTCGTCC	3	0	0	0	0	0	0	0	0	0	0	0	0	0	0	0	0	0	0	0	0	0	0	0	0	0	0
GTTTGTAACTTAAAAAGCAATTTGTTTCCTAG	0	0	4	13	0	0	0	0	0	0	3	0	0	0	0	0	0	0	0	0	0	0	0	0	0	0	0
GTTTGTAACTTAAAAAGCAATTTGTTTCCTCG	0	0	0	0	0	0	1	0	0	0	0	0	0	0	0	0	0	0	0	0	0	0	0	0	0	0	0
GTTTGTAAGGCGCTAAACATCGGCGTCTGTTG	2	0	0	0	0	0	0	0	0	0	0	0	0	0	0	0	0	0	0	0	0	0	0	0	0	0	0
GTTTGTACACTTAGTTGTGAGGCCCGGCCCAG	0	0	3	0	0	0	0	0	0	0	0	0	0	0	0	0	0	0	0	0	0	0	0	0	0	0	0
GTTTGTACTGTGCACAAAGGTTTTTGCTCTGT	0	0	1	0	0	0	0	0	0	0	0	0	0	0	0	0	0	0	0	0	0	0	0	0	0	0	0
GTTTGTACTGTGCACAAAGGTTTTTTGCTCTG	7	0	28	0	0	0	0	0	0	0	0	0	0	0	1	0	0	0	0	0	0	0	0	0	0	0	0
GTTTGTACTTATGAGAATAGTCACATGGGCAG	0	0	13	0	0	0	0	0	0	0	0	0	0	0	0	0	0	0	0	0	0	0	0	0	0	0	0
GTTTGTACTTATGAGAATAGTCACATGGGCCG	0	0	0	0	40	0	79	0	74	0	0	0	0	0	0	0	0	0	0	0	0	0	0	0	0	0	0
GTTTGTACTTTGAGATCATTGTCCTCGTCCCG	0	0	0	0	0	0	0	0	0	0	0	0	0	0	0	0	0	0	1	0	0	0	0	0	0	0	0
GTTTGTAGAGAGGTTATACTTCCGGCTCGTAG	1	0	0	0	0	0	0	0	0	0	0	0	0	0	0	0	0	0	0	0	0	0	0	0	0	0	0
GTTTGTAGGGTTGTGGGCCGTTTTGTCGTTTT	0	0	17	0	0	0	0	0	0	0	0	0	0	0	0	0	0	0	0	0	0	0	0	0	0	0	0
GTTTGTAGTGGCTTTGTTCAGGTATTAAGTTG	0	0	0	0	5	0	2	0	1	0	0	0	0	0	0	0	0	0	0	0	0	0	0	0	0	0	0
GTTTGTATACTAAGTGGGCGGACTGCCAGTTG	0	0	2	0	0	0	0	0	0	0	0	0	0	0	0	0	0	0	0	0	0	0	0	0	0	0	0
GTTTGTATAGCATTTTTCCGAGCCGAGTGTAG	15	0	9	59	0	0	0	0	0	0	0	0	0	0	0	0	0	0	0	0	0	0	0	0	0	0	0
GTTTGTATAGCATTTTTCCGAGCCGAGTGTCG	0	0	0	0	3	0	2	0	0	0	0	0	0	0	0	0	0	0	0	0	0	0	0	0	0	0	0
GTTTGTATAGTCCGAGATTGGCGCTAGCACTC	2	0	1	0	5	0	2	0	1	0	0	0	0	0	0	0	0	0	0	0	0	0	0	0	0	0	0
GTTTGTATGATATAGGTTCCCTTTTGATCTTG	0	0	3	0	0	0	0	0	0	0	0	0	0	0	0	0	0	0	0	0	0	0	0	0	0	0	0
GTTTGTATGCCTGATCTCGGCGTATTCTATCG	0	0	0	0	0	0	0	0	0	0	0	0	0	0	0	0	0	0	1	0	0	0	0	0	0	0	0
GTTTGTATGTGTTGTTCTTAGTATTGAGTTTT	0	0	0	0	0	0	1	0	3	0	0	0	13	0	10	0	0	0	16	0	0	0	0	0	0	0	0
GTTTGTATTGAGCTTAGATCGGCCGGTTGTTG	3	0	0	0	0	0	0	0	0	0	0	0	0	0	0	0	0	0	0	0	0	0	0	0	0	0	0
GTTTGTATTGTCGCACAATATTGGTGTCTTCG	0	0	0	0	5	0	2	0	0	0	0	0	0	0	0	0	0	0	0	0	0	0	0	0	0	0	0
GTTTGTCAATGAAGAAGTCTCTCTTTCATACT	0	0	0	0	0	0	1	0	0	0	0	0	0	0	0	0	0	0	0	0	0	0	0	0	0	0	0
GTTTGTCACTATTAGGAATGCAGAAAGGTTTG	0	0	6	0	0	0	4	0	5	0	0	0	33	0	11	0	0	0	18	0	0	0	0	0	0	0	0
GTTTGTCATTGGACAATCGTGAGCAATGTTTT	0	0	0	0	6	0	74	0	35	0	0	0	0	0	6	6	0	0	35	0	0	7	0	0	0	0	0
GTTTGTCCGAATAGTCTAGGACCAGTCGCTAG	0	0	1	0	0	0	0	0	0	0	0	0	0	0	0	0	0	0	0	0	0	0	0	0	0	0	0
GTTTGTCCGGTCGCGGGTTGCTATCGTCAGGC	0	0	0	0	0	0	0	0	0	0	0	0	0	0	0	0	0	0	0	0	0	1	0	0	0	0	0
GTTTGTCCTCTAACTAGTTGTATTGCTCGCCG	0	0	0	0	0	0	0	0	1	0	0	0	0	0	0	0	0	0	0	0	0	0	0	0	0	0	0
GTTTGTCCTCTTGCGCTGTGTGTTAAGCTCTT	3625	0	0	0	0	0	0	0	0	0	0	0	0	0	0	0	0	0	0	0	0	0	0	0	0	0	0
GTTTGTCCTCTTGCGCTGTGTGTTACTGCGGC	1	0	0	0	0	0	0	0	0	0	0	0	0	0	0	0	0	0	0	0	0	0	0	0	0	0	0
GTTTGTCGATGCTAAAGCAAGCAGCGGTTACT	0	0	0	0	1	0	0	0	1	0	0	0	0	0	0	0	0	0	0	0	0	0	0	0	0	0	0
GTTTGTCGGTACTAGATGTGCGGCGGGGCGAT	0	0	0	0	0	0	0	3	0	0	0	0	0	0	0	0	0	0	0	0	0	0	0	0	0	0	0
GTTTGTCGGTACTAGATGTGCGGCGGGGCGCT	0	0	1	52	25	12	151	0	89	0	0	0	0	0	0	0	0	0	0	0	0	0	0	0	0	0	0
GTTTGTCGTTTCATTTTGGTGTGTTGATTTTG	0	0	0	1	0	0	0	0	0	0	0	0	0	0	0	0	0	0	0	0	0	0	0	0	0	0	0
GTTTGTCTCTCATTGATAGGTACCTGCGTCAG	0	0	0	0	0	0	0	0	0	0	0	0	0	1	0	0	0	0	0	0	0	0	0	0	0	0	0
GTTTGTCTGAAAAAGCTGCTCAATGCTGTTTC	0	0	4	0	0	0	0	0	0	0	0	0	0	0	0	0	0	0	0	0	0	0	0	0	0	0	0
GTTTGTCTGAGGGGTTATCGCAGAATTTATCG	0	0	14	0	0	0	3	0	28	0	0	0	254	0	276	2	0	0	0	0	0	0	0	0	0	0	0
GTTTGTCTGCAATCGTTGTGGTATACAAACTT	0	0	1	0	0	0	0	0	0	0	0	0	0	0	0	0	0	0	0	0	0	0	0	0	0	0	0
GTTTGTCTTACACATCCTGTGGATTTAGGTTG	0	0	0	0	3	0	1	0	0	0	0	0	0	0	0	0	0	0	0	0	0	0	0	0	0	0	0
GTTTGTCTTGAGTGCGAATAAGATTCGATGTT	0	0	0	0	5	0	7	0	1	0	0	0	0	0	0	0	0	0	0	0	0	0	0	0	0	0	0
GTTTGTCTTTTCATCCGGGTATCTTCTGATTG	0	0	0	0	5	0	7	0	1	0	0	0	0	0	0	0	0	0	0	0	0	0	0	0	0	0	0
GTTTGTGAACTTATGTACTCTGGCTTCTTTTG	0	0	2	0	0	0	0	0	0	0	0	0	0	0	0	0	0	0	0	0	0	0	0	0	0	0	0
GTTTGTGAAGATACTAAGATGGACTTGCTCAG	0	0	2	0	0	0	0	0	0	0	0	0	0	0	0	0	0	0	0	0	0	0	0	0	0	0	0
GTTTGTGACGGCTGTATAGGTGGGTAATTTTG	0	0	0	0	5	0	7	0	1	0	0	0	0	0	0	0	0	0	0	0	0	0	0	0	0	0	0
GTTTGTGAGCCTGTACTCTGACTCGGCATTTG	0	0	14	80	0	3	0	0	0	0	0	0	0	0	0	0	0	0	0	0	0	0	0	0	0	0	0
GTTTGTGAGCTTAAGTCGCTCTTTGGGTTCGT	0	0	40	0	261	0	509	0	115	0	15	0	0	0	0	0	0	0	0	0	0	0	0	0	0	0	0
GTTTGTGAGTCTGCCCCTGTAGGGCGGGTTTG	0	0	8	0	0	0	0	0	0	0	0	0	0	0	0	0	0	0	0	0	0	0	0	0	0	0	0
GTTTGTGAGTGCATCTGCTGTAACCTCCCTTG	0	0	3	0	0	0	0	0	0	0	0	0	0	0	0	0	0	0	0	0	0	0	0	0	0	0	0
GTTTGTGAGTTTTGTAGCCAATGTCAATTTCG	6	0	0	0	0	0	0	0	0	0	0	0	0	0	0	0	0	0	0	0	0	0	0	0	0	0	0
GTTTGTGATCATATTATCAGCCCTTTCGTTCT	0	0	0	0	0	0	0	0	0	0	0	0	0	0	0	0	0	0	0	0	0	0	0	0	0	1	0
GTTTGTGCAAAGTGGTAAACGTTTGTAGTTTG	0	0	1	0	0	0	0	0	0	0	0	0	0	0	0	0	0	0	0	0	0	0	0	0	0	0	0
GTTTGTGCAGTGTATTTAGATATGCGGAGAAT	0	0	0	0	0	0	0	0	0	0	0	0	7	0	5	0	0	0	0	0	0	0	0	0	0	0	0
GTTTGTGCAGTGTATTTAGATATGCGGAGACT	0	0	0	0	0	0	0	0	1	0	0	0	0	0	0	0	0	0	1	0	0	0	0	0	0	0	0
GTTTGTGCCTCACGTGTAGGCCCGGCTGTCTG	0	0	1	0	0	0	0	0	0	0	0	0	0	0	0	0	0	0	0	0	0	0	0	0	0	0	0
GTTTGTGCGGGTCCGACCGCCGCCGGCTTGCC	0	0	0	0	0	0	0	0	0	0	0	0	0	0	0	0	0	0	2	0	0	0	0	0	0	0	0
GTTTGTGCTCATTGGGTTCTGCTGTTGCATTG	1	0	0	0	0	0	0	0	0	0	0	0	0	0	0	0	0	0	0	0	0	0	0	0	0	0	0
GTTTGTGGAAACGTCGGAGCCGGTAGTCGTAG	0	0	2	0	0	0	0	0	0	0	0	0	0	0	0	0	0	0	0	0	0	0	0	0	0	0	0
GTTTGTGGGCCCATAGTGCACGCTGGTTATTG	0	0	1	0	0	0	0	0	0	0	0	0	0	0	0	0	0	0	0	0	0	0	0	0	0	0	0
GTTTGTGGGGGATTATGGCCGGCCTTTGTCTG	1	0	0	0	0	0	0	0	0	0	0	0	0	0	0	0	0	0	0	0	0	0	0	0	0	0	0
GTTTGTGGGGTCGTCAGGGAATGGAGCGTAAC	2	0	0	0	0	0	0	0	0	0	0	0	0	0	0	0	0	0	0	0	0	0	0	0	0	0	0
GTTTGTGGGTATGCACCTCAACGTTTGAACAG	1	0	0	0	0	0	0	0	0	0	0	0	0	0	0	0	0	0	0	0	0	0	0	0	0	0	0
GTTTGTGGTCGGCGCGCAAGCTCATTTCTCTG	0	0	2	0	0	0	0	0	0	0	0	0	0	0	0	0	0	0	0	0	0	0	0	0	0	0	0
GTTTGTGGTGGGACTTCCCTGGGGTGTACTTG	0	0	0	0	2	0	2	0	0	0	0	0	0	0	0	0	0	0	0	0	0	0	0	0	0	0	0
GTTTGTGGTGTCTATCAACCCTGTGCCTGCAT	0	0	2	0	0	0	0	0	0	0	0	0	0	0	0	0	0	0	0	0	0	0	0	0	0	0	0
GTTTGTGTAAATTCTAGTAGTTCTATAGTTTG	0	0	1	0	0	0	0	0	0	0	0	0	0	0	0	0	0	0	0	0	0	0	0	0	0	0	0
GTTTGTGTAGGACCATTGAAGTTTTTGTCTAG	4	0	3	0	0	0	0	0	0	0	0	0	1	0	1	0	0	0	0	0	3	0	0	0	0	0	0
GTTTGTGTAGGACCATTGAAGTTTTTGTCTCG	0	0	0	0	0	0	2	0	14	0	0	0	0	0	0	0	0	0	106	0	0	0	0	0	0	0	0
GTTTGTGTCATCGGCTTCGAATGGAAAGCTCT	0	0	0	0	1	0	1	0	0	0	0	0	0	0	0	0	0	0	0	0	0	0	0	0	0	0	0
GTTTGTGTCATTTGGTAAAGCCAAGGTCTTAG	0	0	0	0	0	0	0	0	0	0	0	0	0	0	0	0	0	0	0	0	0	2	0	0	0	0	0
GTTTGTGTCATTTGGTAAAGCCAAGGTCTTCG	0	0	0	0	0	0	0	0	0	0	0	0	0	0	0	0	0	0	3	0	0	0	0	0	0	0	2
GTTTGTGTCGTACTTGCGAGACTAGATTTCGT	0	0	0	0	0	0	0	0	1	0	0	0	0	0	0	0	0	0	0	0	0	0	0	0	0	0	0
GTTTGTGTGGGTAGCACCAGTTGTGTAGTTTC	1	0	0	0	0	0	0	0	0	0	0	0	0	0	0	0	0	0	0	0	0	0	0	0	0	0	0
GTTTGTGTTAGACGTATGCGGATGCGGCAGTC	0	0	0	0	0	1	0	0	0	0	0	0	0	0	0	0	0	0	0	0	0	0	0	0	0	0	0
GTTTGTGTTCGTACAAGTATGCCAATAAATTG	10	0	0	0	0	0	0	0	0	0	0	0	0	0	0	0	0	0	0	0	0	0	0	0	0	0	0
GTTTGTTAAAATTGTGTATACTGATTTCTTTG	13	0	4	0	0	0	0	0	0	0	0	0	0	0	0	0	0	0	0	0	0	0	0	0	0	0	0
GTTTGTTAAACCAGATTAACTATCTTCCGCAC	6	0	0	0	0	0	0	0	0	0	0	0	0	0	0	0	0	0	0	0	0	0	0	0	0	0	0
GTTTGTTAAACGTTATTCACACGCGGTATCAG	0	0	3	0	0	0	0	0	0	0	0	0	0	0	11	0	0	0	0	0	0	0	0	0	0	0	0
GTTTGTTAAACGTTATTCACACGCGGTATCCG	0	0	0	0	0	0	95	0	72	0	0	0	2	0	0	0	0	0	23	0	0	0	0	0	0	0	0
GTTTGTTAAATATGGCCATCTCTGTGGGGGTT	0	0	2	0	0	0	0	0	0	0	0	0	0	0	0	0	0	0	0	0	0	0	0	0	0	0	0
GTTTGTTAATACTTCGTTTTCGTAATTAGTTT	0	0	1	0	6	0	1	0	1	0	0	0	0	0	0	0	0	0	0	0	0	0	0	0	0	0	0
GTTTGTTAATCGTTACCTTAGGTTGATTTCAG	0	0	8	0	0	0	0	0	0	0	0	0	0	0	0	0	0	0	0	0	0	0	0	0	0	0	0
GTTTGTTACTTTTGTGGTTCCCGTCGCTCTTG	0	0	2	0	0	0	0	0	0	0	0	0	0	0	0	0	0	0	0	0	0	0	0	0	0	0	0
GTTTGTTAGTAATCTACGTGCAACGAAGGTAG	0	0	6	0	0	0	0	0	0	0	0	0	0	0	0	0	0	0	0	0	0	0	0	0	0	0	0
GTTTGTTAGTAATCTACGTGCAACGAAGGTCG	0	0	0	0	10	0	0	0	8	0	2	0	0	0	0	0	0	0	0	0	0	0	0	0	0	0	0
GTTTGTTATACAGTGTAACTTGCTGGTTGTCG	0	0	0	0	0	0	0	0	0	0	0	0	0	0	0	0	0	0	0	2	0	0	0	0	0	0	0
GTTTGTTATTCCTATCAAGACCCCGCATATCG	0	0	1	0	0	0	0	0	0	0	0	0	0	0	0	0	0	0	0	0	0	0	0	0	0	0	0
GTTTGTTCAATTAAGGCGCATCGGCCTTCCAG	0	0	8	0	0	0	0	0	0	0	0	0	4	0	2	0	0	0	0	0	0	0	0	0	0	0	0
GTTTGTTCCGCCGAAGGGCTACAAGTTGCTTG	1	0	0	0	5	0	2	2	0	0	1	0	0	0	0	0	0	0	0	0	0	0	0	0	0	0	0
GTTTGTTCGAGAACGACATGAGAATGACCGCC	0	0	1	0	0	0	0	0	0	0	0	0	0	0	0	0	0	0	0	0	0	0	0	0	0	0	0
GTTTGTTCGCTTGCTTCTTAATTGATCGTTCC	0	0	0	0	1	0	2	0	0	0	0	0	0	0	0	0	0	0	0	0	0	0	0	0	0	0	0
GTTTGTTCGGTAGTCAATTGTTGAGTCGCATT	0	0	0	0	0	0	4	0	0	0	0	0	0	0	0	0	0	0	0	0	0	0	0	0	0	0	0
GTTTGTTCGGTCATTGCTTGCCAAGTACGTCT	0	0	0	0	1	0	3	0	0	0	0	0	0	0	0	0	0	0	0	0	0	0	0	0	0	0	0
GTTTGTTCGTCTCTGATGCTACGGATTGTTCC	0	0	1	3	0	0	0	0	0	0	0	0	0	0	0	0	0	0	0	0	0	0	0	0	0	0	0
GTTTGTTCTACAGCGAGAGTCCTGTGTCTTTG	0	0	36	0	37	0	142	0	76	0	36	0	0	0	0	0	0	0	0	0	0	0	0	0	0	0	0
GTTTGTTCTAGAAAACAGAACGAGGAGCGTTG	0	0	0	0	1	0	0	0	0	0	0	0	0	0	0	0	0	0	0	0	0	0	0	0	0	0	0
GTTTGTTCTCGCCATGATTGTCATCGCGACAG	0	0	1	0	0	0	0	0	0	0	0	0	0	0	0	0	0	0	0	0	0	0	0	0	0	0	0
GTTTGTTCTGAAACCGGGTGCAGGTTGCATTG	0	0	1	0	0	0	0	0	0	0	0	0	0	0	0	0	0	0	0	0	0	0	0	0	0	0	0
GTTTGTTCTTCAGCTCGAGGATTAAAACTTTG	0	0	52	0	1	0	2	0	3	0	0	0	0	0	0	0	0	0	5	0	0	2	0	0	0	0	1
GTTTGTTGACGTTCTTGCTGTTCAGCTGCATT	3	0	0	0	0	0	0	0	0	0	0	0	0	0	0	0	0	0	0	0	0	0	0	0	0	0	0
GTTTGTTGAGTAAAAATAGTTGGTTCAAATTT	0	0	1	0	0	0	0	0	0	0	0	0	0	0	0	0	0	0	0	0	0	0	0	0	0	0	0
GTTTGTTGCATGTTGTATTAAACATTGTTTTG	1	0	0	0	0	0	0	0	0	0	0	0	0	0	0	0	0	0	0	0	0	0	0	0	0	0	0
GTTTGTTGCGGATTTTTGTAGGTTTTGGCTGT	0	0	0	0	4	0	0	2	0	0	0	0	0	0	0	0	0	0	0	0	0	0	0	0	0	0	0
GTTTGTTGCGGATTTTTGTAGGTTTTTGGCTG	0	0	46	22	340	12	500	39	0	0	0	0	0	0	0	0	0	0	0	0	0	0	0	0	0	0	0
GTTTGTTGCTGGTGAAAGGTATAAGAGGCTTT	0	0	26	0	0	0	0	0	0	0	2	0	0	0	0	0	0	0	0	0	0	0	0	0	0	0	0
GTTTGTTGGAGACTTTTCCGCCATTAATGGCC	0	0	1	0	0	0	0	0	0	0	0	0	0	0	0	0	0	0	0	0	0	0	0	0	0	0	0
GTTTGTTGGAGGTTTAGTAGTCGCGCAGGCTG	0	0	1	0	14	0	39	0	9	0	4	0	0	0	0	0	0	0	0	0	0	0	0	0	0	0	0
GTTTGTTGGCTTAAAATGAGCGGTCTGGGCCG	0	0	0	0	1	0	0	0	0	0	0	0	0	0	0	0	0	0	0	0	0	0	0	0	0	0	0
GTTTGTTGTACCGCATTCGGATCTCAGTCTTG	0	0	7	0	0	0	0	0	0	0	0	0	4	0	30	13	0	0	101	0	0	0	0	0	0	0	0
GTTTGTTGTCAATGTATTTGCACCCCGTGTTG	0	0	5	0	0	0	0	0	0	0	0	0	0	0	0	0	0	0	0	0	0	0	0	0	0	0	0
GTTTGTTGTTCACTCTCATAGGCACTTGTCTG	3	0	0	0	6	0	12	0	2	0	1	0	0	0	0	0	0	0	0	0	0	0	0	0	0	0	0
GTTTGTTTAAATACTTCGGATATTAGGTTCTT	0	0	0	0	0	0	0	0	0	0	0	0	0	0	0	0	0	0	1	0	0	0	0	0	0	0	0
GTTTGTTTCAATATCAACACGGGTCGGATCAG	0	0	2	0	0	0	0	0	0	0	0	0	0	0	0	0	0	0	0	0	0	0	0	0	0	0	0
GTTTGTTTCGGAGTTCACGGAGTAGGTACCCG	0	0	0	0	45	0	31	0	5	0	0	0	0	0	0	0	0	0	0	0	0	0	0	0	0	0	0
GTTTGTTTCTCCGGTCCAATGCCGTCTTCTTG	0	0	0	0	6	0	6	0	0	0	0	0	0	0	0	0	0	0	0	0	0	0	0	0	0	0	0
GTTTGTTTCTGACACGGCTCGTCTCTTGTGCC	13	0	0	0	0	0	0	0	0	0	0	0	0	0	0	0	0	0	0	0	0	0	0	0	0	0	0
GTTTGTTTGGCCCCCGCTATTAGCGTTACCTG	0	0	0	0	0	0	6	0	1	0	0	0	0	0	0	0	0	0	0	0	0	0	0	0	0	0	0
GTTTGTTTTAACATCGACTCAAGGGTTTATTG	0	0	9	0	0	0	0	0	0	0	0	0	0	0	0	0	0	0	0	0	0	0	0	0	0	0	0
GTTTGTTTTAAGTTACTAGCTTCGGCGCTTCG	0	0	0	0	0	0	3	0	0	0	2	0	0	0	0	0	0	0	0	0	0	0	0	0	0	0	0
GTTTGTTTTAGTCTGTTCCCTGTTCAGATGCT	0	0	0	0	0	0	0	0	0	0	0	0	0	0	0	0	0	0	1	0	0	0	0	0	0	0	0
GTTTGTTTTGGTTGTGATCTGAAGGGTCTTTG	16	0	0	0	0	0	0	0	0	0	0	0	0	0	0	0	0	0	0	0	0	0	0	0	0	0	0
GTTTTAAACCATTTGTTAAGTGGCGAAATCAG	0	0	33	0	0	0	0	0	0	0	0	0	0	0	0	0	0	0	0	0	0	0	0	0	0	0	0
GTTTTAAACCATTTGTTAAGTGGCGAAATCCG	0	0	0	0	0	0	0	0	1	0	0	0	0	0	0	0	0	0	0	0	0	0	0	0	0	0	0
GTTTTAAACTTTCTTGTATAGTGCTATGGATT	0	0	4	0	0	0	0	0	0	0	0	0	0	0	0	0	0	0	0	0	0	0	0	0	0	0	0
GTTTTAAAGCATTTGCAATGGTACGCATTTAG	3	0	0	0	0	0	0	0	0	0	0	0	0	0	0	0	0	0	0	0	0	0	0	0	0	0	0
GTTTTAAAGGTTTGGTGCAGGTGTTGGTCGCC	2	0	0	0	0	0	0	0	0	0	0	0	0	0	0	0	0	0	0	0	0	0	0	0	0	0	0
GTTTTAAATAGTGGTTCTTTGGTCGTCCGTAG	0	0	1	0	0	0	0	0	0	0	0	0	0	0	0	0	0	0	0	0	0	0	0	0	0	0	0
GTTTTAAATAGTGGTTCTTTGGTCGTCCGTCG	0	0	0	0	0	0	0	0	0	0	0	0	0	0	0	0	0	0	1	0	0	0	0	0	0	0	0
GTTTTAACATTTCTATTGGACTTTGGCTATTG	24	0	0	0	0	0	0	0	0	0	0	0	0	0	0	0	0	0	0	0	0	0	0	0	0	0	0
GTTTTAACCCTGTAAGGCTTTTTTACGTCAGT	0	0	0	0	0	0	0	0	0	0	0	0	0	0	0	0	0	0	1	0	0	0	0	0	0	0	0
GTTTTAACGATTCTCTACTCTTGGCGAGACCG	0	0	0	0	9	0	6	0	1	0	0	0	0	0	0	0	0	0	0	0	0	0	0	0	0	0	0
GTTTTAAGACGGATGTACGTTAGTGGATGCTG	0	0	0	0	1	0	2	0	4	0	0	0	0	0	0	0	0	0	2	0	0	0	0	0	0	0	0
GTTTTAAGACTCGTATCACAATTGTATTCATT	0	0	13	0	0	0	0	0	1	0	0	0	0	0	0	0	0	0	0	0	0	0	0	0	0	0	0
GTTTTAAGATCAGGGCTGTATTGTATGGATTG	0	0	0	0	1	0	0	0	0	0	0	0	0	0	0	0	0	0	0	0	0	0	0	0	0	0	0
GTTTTAAGCGCATGTGATCTTGGGCGATGTTG	20	0	44	0	0	0	0	0	0	0	0	0	0	0	0	0	0	0	0	0	0	0	0	0	0	0	0
GTTTTAAGCTCTTGTAATCGCTCTGTGGACAC	0	0	2	0	0	0	0	0	0	0	0	0	0	0	0	0	0	0	0	0	0	0	0	0	0	0	0
GTTTTAAGGGCGGAAATTTACGAGAAATATCG	0	0	0	0	4	0	11	0	11	0	0	0	0	0	0	0	0	0	0	0	0	0	0	0	0	0	0
GTTTTAAGGTAATCTTACAAAAATCGTCAATC	0	0	0	0	0	0	0	0	0	0	0	0	0	1	0	0	0	0	0	0	0	0	0	0	0	0	1
GTTTTAAGGTCTACTGTACTGTCTGCTTTCTG	0	0	4	0	105	0	134	0	48	0	0	0	0	0	0	0	0	0	0	0	0	0	0	0	0	0	0
GTTTTAAGTCAGTATACCCTGGTAGGGCTTTG	0	0	0	0	53	0	68	0	1	0	1	0	0	0	0	0	0	0	0	0	0	0	0	0	0	0	0
GTTTTAAGTTAGCTCTCGGAGTTAATTGGTTG	0	0	1	0	0	0	0	0	0	0	0	0	0	0	0	0	0	0	0	0	0	0	0	0	0	0	0
GTTTTAAGTTCGTTCGCTGTGGATGCCTAGCT	0	0	0	0	2	0	6	0	0	0	0	0	0	0	0	0	0	0	0	0	0	0	0	0	0	0	0
GTTTTAATAGGCTGAAATTATGATCGTACTTG	17	0	0	0	0	0	0	0	0	0	0	0	0	0	0	0	0	0	0	0	0	0	0	0	0	0	0
GTTTTAATAGTGTGAAATTCTTAAGCATGTTG	0	0	15	0	0	0	0	0	1	0	0	0	0	0	0	0	0	0	0	0	0	0	0	0	0	0	0
GTTTTAATGGACTAGGCTTGACTTCGAGCCCC	0	0	0	0	0	0	0	0	0	0	0	0	0	0	0	0	0	0	1	0	0	0	0	0	0	0	0
GTTTTAATGGTAGAGTCGCGCCAATTATGTCT	0	0	0	0	0	0	1	0	0	0	0	0	0	0	0	0	0	0	0	0	0	0	0	0	0	0	0
GTTTTAATGTCGTCGCGCACTAGTGGGAGTAG	1	0	0	0	0	0	0	0	0	0	0	0	0	0	0	0	0	0	0	0	0	0	0	0	0	0	0
GTTTTAATTCGAGACACGTGAGGGACTTACTG	3	0	0	0	0	0	0	0	0	0	0	0	0	0	0	0	0	0	0	0	0	0	0	0	0	0	0
GTTTTAATTGAAGATAATTATGCTAATGTTTG	0	0	0	5	0	0	4	0	2	0	0	0	0	0	0	0	0	0	0	0	0	0	0	0	0	0	0
GTTTTAATTGCCTCACCCGCCTACTCGGGTTG	0	0	1	0	0	0	0	0	0	0	0	0	0	0	0	0	0	0	0	0	0	0	0	0	0	0	0
GTTTTAATTGGGATATGATTGCTACGAGCAAT	0	0	4	0	0	0	0	0	0	0	0	0	0	0	0	0	0	0	0	0	0	0	0	0	0	0	0
GTTTTACAAATACTCGTTGGCCCCACAAGTAG	6	0	0	0	0	0	0	0	0	0	0	0	0	0	0	0	0	0	0	0	0	0	0	0	0	0	0
GTTTTACACATCGCACACTTGAGGTTCTTTTC	1582	0	0	0	0	0	0	0	0	0	0	0	0	0	0	0	0	0	0	0	0	0	0	0	0	0	0
GTTTTACAGTCGGGCTGGTCGACAGATTTCAG	32	0	0	0	0	0	0	0	0	0	0	0	0	0	0	0	0	0	0	0	0	0	0	0	0	0	0
GTTTTACATGAATGTCACGGTGGAGTTTATTG	0	0	0	0	0	0	0	0	3	0	0	0	0	0	0	0	0	0	3	0	0	0	0	0	0	0	0
GTTTTACATGCTTAGCCTCAGTTCGCCGTTTG	0	0	2	0	0	0	0	0	0	0	0	0	0	0	0	0	0	0	0	0	0	0	0	0	0	0	0
GTTTTACCATGAGTGGTAGGTATCTCTCCCTG	0	0	6	0	0	0	0	0	0	0	0	0	0	0	0	0	0	0	0	0	0	0	0	0	0	0	0
GTTTTACCGATGGTACGCGAACAGCTCTGTAG	5	0	0	0	0	0	0	0	0	0	0	0	0	0	0	0	0	0	0	0	0	0	0	0	0	0	0
GTTTTACCGGGATATATCATTCGTTCTTTTTG	7	0	0	0	0	0	0	0	0	0	0	0	0	0	0	0	0	0	0	0	0	0	0	0	0	0	0
GTTTTACCGGGTCAAATTTGATCCCCGGAATT	0	0	1	0	0	0	0	0	0	0	0	0	0	0	0	0	0	0	0	0	0	0	0	0	0	0	0
GTTTTACGCCTATTTTCGTGGGATATGTTTTG	0	0	0	1	1	0	9	0	0	0	0	0	0	0	1	0	0	0	2	0	5	0	22	0	0	0	0
GTTTTACGGACTTCCTAGCGAAGGGGTTCATC	0	0	7	0	0	0	0	0	1	0	0	0	0	0	0	0	0	0	0	0	0	0	0	0	0	0	0
GTTTTACGGATAATGTGGCGCAACGCATATTG	59	0	52	1	130	170	122	8	266	4	0	0	0	0	0	0	0	0	0	0	1	0	0	0	0	0	0
GTTTTACGTACGGACGATGCTCATGTTGGTTG	0	0	0	0	11	0	6	0	0	0	0	0	0	0	0	0	0	0	0	0	0	0	0	0	0	0	0
GTTTTACTCCCCGGTGCTACTGATTTTTGTAG	0	0	1	0	0	0	0	0	0	0	15	0	0	0	0	0	0	0	0	0	0	0	0	0	0	0	0
GTTTTACTCCTTGCGAGCAGCAACATGCATTG	0	0	0	0	1	0	1	0	0	0	0	0	0	0	0	0	0	0	0	0	0	0	0	0	0	0	0
GTTTTACTGAGTGTCATATGACTCTTCCATTG	0	0	0	0	1	0	0	0	0	0	0	0	0	0	0	0	0	0	0	0	1	1	0	0	0	0	0
GTTTTACTGGCACGTGTAGTTCGTAACATTAG	0	0	1	0	0	0	0	0	0	0	0	0	0	0	0	0	0	0	0	0	0	0	0	0	0	0	0
GTTTTACTGTCTATTGGCTTCAATTGCTACCC	0	0	0	0	0	0	8	0	2	0	0	0	5	0	68	0	0	0	61	0	0	0	0	0	0	0	0
GTTTTACTTTCAAGCAGTTTTGGGAACACTTG	0	0	3	0	0	0	0	0	0	0	0	0	0	0	0	0	0	0	0	0	0	0	0	0	0	0	0
GTTTTAGAAGTTACGGGACATACACAGGGTTG	1	0	0	0	0	0	1	0	0	0	0	0	0	0	0	0	0	0	0	0	0	0	0	0	0	0	0
GTTTTAGAGCAATTTACAAAGTTCGGAAACTC	0	0	0	0	3	0	6	0	1	0	0	0	0	0	0	0	0	0	0	0	0	0	0	0	0	0	0
GTTTTAGAGCGATGCGGTTATTTGCGTTAGTC	0	0	0	0	0	0	0	0	0	0	0	0	0	1	0	0	0	0	0	0	0	0	0	0	0	0	0
GTTTTAGCAGCGATTCGTGCAAGCTGCACAAT	0	0	1	0	0	0	0	0	0	0	0	0	0	0	0	0	0	0	0	0	0	0	0	0	0	0	0
GTTTTAGCAGCTGCACGGTGACAGCGTATCAT	0	0	1	0	0	0	0	0	0	0	0	0	0	0	0	0	0	0	0	0	0	0	0	0	0	0	0
GTTTTAGCATCTGGATGGAGTGGAGATAGCTG	0	0	0	0	0	0	0	0	0	0	0	0	0	0	1	0	0	0	0	0	0	0	0	0	0	0	0
GTTTTAGCCTGTTATCACAGTGGATGGCGTCG	0	0	0	0	0	0	0	0	0	0	0	0	4	0	0	0	0	0	0	0	0	0	0	0	0	0	0
GTTTTAGCTAAAGGTCCCTGTGGCCTTGGTTG	0	0	1	0	0	0	0	0	0	0	0	0	0	0	0	0	0	0	0	0	0	0	0	0	0	0	0
GTTTTAGGAATCGCTGCTGTGTAGGTTTTTTG	0	0	1	0	0	3	0	0	0	1	1	0	0	0	0	0	0	0	0	0	0	0	0	0	0	0	0
GTTTTAGGATTTTCAAATACTTCTAAATCCTG	1	0	0	0	1	0	1	0	1	0	0	0	0	0	0	0	0	0	0	0	0	0	0	0	0	0	0
GTTTTAGGGGGCCATCAGACTACCTTGCGATC	0	0	0	0	0	0	0	0	0	0	2	0	0	0	0	0	0	0	0	0	0	0	0	0	0	0	0
GTTTTAGGGGGTGTGAATGGAGGCAGACGTAT	7	0	0	0	0	0	0	0	0	0	0	0	0	0	0	0	0	0	0	0	0	0	0	0	0	0	0
GTTTTAGGTAGAATTCTTATTTTTTGGGACTG	1	0	0	0	9	0	2	0	0	0	0	0	0	0	0	0	0	0	0	0	0	0	0	0	0	0	0
GTTTTAGGTCATCCTTCTATTGACCATTTCTG	2	0	0	0	0	0	0	0	0	0	0	0	0	0	0	0	0	0	0	0	0	0	0	0	0	0	0
GTTTTAGGTGCTACGCGAAGGGGCCCGTGCAG	0	0	6	0	0	0	0	0	0	0	0	0	0	0	0	0	0	0	0	0	0	0	0	0	0	0	0
GTTTTAGGTGGGGGTAGCCGTAAGCGTCAGGC	0	0	0	0	0	0	0	0	0	1	0	0	0	0	0	0	0	0	0	0	0	0	0	0	0	0	0
GTTTTAGGTTGCCGCACAGTTGATTTTGTTTG	0	0	0	2	2	0	12	0	0	0	0	0	0	0	0	0	0	0	0	0	0	0	0	0	0	0	0
GTTTTAGTAATCCAATCACGTCCTCTAATACT	0	0	0	2	1	0	1	0	1	0	0	0	0	0	0	0	0	0	0	0	0	0	0	0	0	0	0
GTTTTAGTCAACTGATTGACTACCGTCAGTCT	0	0	0	0	0	0	0	0	0	0	0	0	0	0	0	0	0	0	1	0	0	0	0	0	0	0	0
GTTTTAGTCGTTATATCGGGTAAGCGACTCAG	4	0	0	0	0	0	0	0	0	0	0	0	0	0	0	0	0	0	0	0	0	0	0	0	0	0	0
GTTTTAGTCTAAGTACAATTCTTGTCTGTATC	0	0	0	0	0	0	1	0	3	0	0	0	0	0	0	0	0	0	4	0	0	0	0	0	0	0	0
GTTTTAGTGGATGTTCGTGGCTAATCCTGCTG	0	0	0	0	1	0	0	0	0	0	0	0	0	0	0	0	0	0	0	0	0	0	0	0	0	0	0
GTTTTAGTGTAGTGATCCGGGTTAAACGGTTG	0	0	3	0	0	0	0	0	0	0	0	0	0	0	0	0	0	0	0	0	0	0	0	0	0	0	0
GTTTTAGTGTGTTAGTAAGCTGAGCAATTTTG	0	0	1	0	0	0	0	0	0	0	0	0	0	0	0	0	0	0	0	0	0	0	0	0	0	0	0
GTTTTAGTTGATCCCTAAAGTTTATTATACTC	0	0	0	0	0	0	1	0	0	0	0	0	0	0	0	0	0	0	0	0	0	0	0	0	0	0	0
GTTTTAGTTTTGTTATATCTCCTCTTATCTTG	0	0	0	0	1	0	0	0	0	0	0	0	0	0	0	0	0	0	0	0	0	0	0	0	0	0	0
GTTTTATACAAGTTGTTTATGAATCAGTGTTG	0	0	0	0	0	0	0	0	0	0	0	0	0	0	0	0	0	0	1	0	0	0	0	0	0	0	0
GTTTTATACCGATGCGTACGGCATTACCATCG	0	0	0	0	2	0	2	0	0	0	0	0	0	0	0	0	0	0	0	0	0	0	0	0	0	0	0
GTTTTATACGCCTCCACTCCTCGTGCGGATTG	0	0	0	0	0	0	0	0	0	0	0	0	0	0	1	0	0	0	2	0	0	0	0	0	0	0	0
GTTTTATACTACATCGCTTGTTAATGTTGTTC	3	0	1	0	39	0	35	0	10	0	0	0	0	0	0	0	0	0	0	0	0	0	0	0	0	0	0
GTTTTATAGTCATGACGCGTGTCGACTAATTC	0	0	0	0	0	0	2	0	0	0	0	0	0	0	0	0	0	0	0	0	1	1	0	0	0	1	0
GTTTTATATAGTTTCTGGGTTTATTTAATTTC	1	0	0	0	0	0	0	0	0	0	0	0	0	0	0	0	0	0	0	0	0	0	0	0	0	0	0
GTTTTATATCGCTTGCTACCGTAGACATTTAG	60	0	44	0	0	0	0	0	0	0	15	0	0	0	0	0	0	0	0	0	0	0	0	0	0	0	0
GTTTTATATCGCTTGCTACCGTAGACATTTCG	0	0	0	0	0	0	2	0	61	0	0	0	0	0	0	0	0	0	0	0	0	0	0	0	0	0	0
GTTTTATATGTTTTCCTATTCGGCGCTATACC	0	0	0	0	0	0	0	0	0	0	0	0	2	0	0	0	0	0	2	0	0	0	0	0	0	0	0
GTTTTATATTAATTCTCTATTTCTATCTCTTC	1	0	0	0	0	0	0	0	0	0	0	0	0	0	0	0	0	0	0	0	0	0	0	0	0	0	0
GTTTTATATTGGGTATATAAGGGATGTAGCTG	0	0	0	0	0	0	2	0	0	0	0	0	0	0	0	0	0	0	0	0	0	0	0	0	0	0	0
GTTTTATCAAGGTTCTTCAGTAATAATCCTTG	31	0	0	0	0	0	0	0	0	0	0	0	0	0	0	0	0	0	0	0	0	0	0	0	0	0	0
GTTTTATCAAGTAACCATTGTTTCAATGCATT	0	0	0	0	0	0	0	0	2	0	0	0	2	0	3	0	0	0	4	0	0	0	0	0	0	0	0
GTTTTATCACCTCGGTCATCGTAAGTTTGTTG	0	0	0	0	24	0	83	0	21	0	0	0	0	0	0	0	0	0	0	0	0	0	0	0	0	0	0
GTTTTATCATTAAGGGTTAGGTCAAATCGATT	0	0	1	0	0	0	0	0	3	0	0	0	0	0	0	0	0	0	0	0	0	0	0	0	0	0	0
GTTTTATCCAATTCGATGGCACTACGCTCTTC	4	0	0	0	0	0	0	0	0	0	0	0	0	0	0	0	0	0	0	0	0	0	0	0	0	0	0
GTTTTATCGTCAAACCTGGTAACGAACCGATC	0	0	34	0	719	0	714	0	116	0	3	0	0	0	0	0	0	0	0	0	0	0	0	0	0	0	0
GTTTTATCTAATCCACTTTGGATCTTTCTTTG	0	0	1	0	0	0	1	0	0	0	0	0	0	0	0	0	0	0	0	0	0	0	0	0	0	0	0
GTTTTATCTACTTGCGTAGCATTTTCCCTCTG	9	0	0	0	0	0	0	0	0	0	0	0	0	0	0	0	0	0	0	0	0	0	0	0	0	0	0
GTTTTATCTATTACGCACTGTGTGCATAATTC	0	0	0	0	1	0	1	0	1	0	0	0	0	0	0	0	0	0	0	0	0	0	0	0	0	0	0
GTTTTATCTCGGCTCGTCGCGGGTATGTTTTG	13	0	0	0	0	0	0	0	0	0	0	0	0	0	0	0	0	0	0	0	0	0	0	0	0	0	0
GTTTTATCTGATGATGTCATCTTAATTTTTAT	1	0	3	0	0	0	0	0	0	0	3	0	0	0	0	0	0	0	0	0	1	0	0	0	0	0	0
GTTTTATCTGATGATGTCATCTTAATTTTTCT	0	0	0	0	1	0	3	0	0	0	0	0	0	0	0	0	0	0	0	0	0	0	0	0	0	0	0
GTTTTATCTGGTAGCTTTTCGTGTGCATGCAG	0	0	3	0	0	0	0	0	0	0	0	0	0	0	0	0	0	0	0	0	0	0	0	0	0	0	0
GTTTTATCTGGTAGCTTTTCGTGTGCATGCCG	0	0	0	0	0	0	1	0	0	0	0	0	0	0	0	0	0	0	0	0	0	0	0	0	0	0	0
GTTTTATGAATCTGCATGGGCGTCCCGGTCTG	0	0	1	0	0	0	0	0	0	0	0	0	0	0	0	0	0	0	0	0	0	0	0	0	0	0	0
GTTTTATGAGTCGCTGGTCGTTAGGGTGTAAT	0	0	29	0	0	0	0	0	0	0	0	0	0	0	0	0	0	0	0	0	0	0	0	0	0	0	0
GTTTTATGAGTCGCTGGTCGTTAGGGTGTACT	0	0	0	0	57	0	5	0	0	0	0	0	0	0	0	0	0	0	0	0	0	0	0	0	0	0	0
GTTTTATGCCAGGTTTTAGTGCCATTGGTTTG	14	0	1	46	6	0	1	0	0	0	1	0	0	0	0	0	0	0	0	0	0	0	0	0	0	0	0
GTTTTATGCGGTATAGGGTATGGGTGTCAGTC	0	0	0	0	0	0	1	0	0	0	0	0	0	0	0	0	0	0	1	0	0	0	0	0	0	0	0
GTTTTATGGTTTACAAGCTCAATCGCAGCCTG	0	0	1	0	0	0	0	0	0	0	0	0	0	0	0	0	0	0	0	0	0	0	0	0	0	0	0
GTTTTATGTACGGTCGCGAAAAGAGCGTCAGT	0	0	1	0	0	0	0	0	0	0	0	0	0	0	0	0	0	0	0	0	0	0	0	0	0	0	0
GTTTTATGTCCTAGTTTACCCATAGTTTCGTT	0	0	0	0	0	0	1	0	0	0	0	0	0	0	0	0	0	0	0	0	0	0	0	0	0	0	0
GTTTTATTCATGTTCACCGTTGTCCCCTCTAG	0	0	1	0	0	0	0	0	0	0	0	0	0	0	0	0	0	0	0	0	0	0	0	0	0	0	0
GTTTTATTCATTAATTATGTTATTAACAGATT	839	0	0	0	0	0	0	0	0	0	0	0	0	0	0	0	0	0	0	0	0	0	0	0	0	0	0
GTTTTATTCCGCGTTTGGAGAATCGACTTCTG	1	0	0	0	0	0	0	0	0	0	0	0	0	0	0	0	0	0	0	0	0	0	0	0	0	0	0
GTTTTATTCTCAATGTTTGGTCTAACACTTAG	14	0	8	0	0	0	0	0	0	0	273	0	0	0	0	0	0	0	0	0	1	0	0	0	0	0	0
GTTTTATTCTCAATGTTTGGTCTAACACTTCG	0	0	0	0	22	0	41	0	0	0	0	0	0	0	0	0	0	0	0	0	0	0	0	0	0	0	0
GTTTTATTCTCCAGTTTATAAGTCTTTACTTG	0	0	3	0	0	0	13	0	11	0	1	0	1	0	2	0	0	0	66	0	9	15	0	0	0	0	0
GTTTTATTCTGAATTTTTGTTGTTTATTATTG	0	0	7	0	0	0	0	0	0	0	0	0	0	0	0	0	0	0	0	0	0	0	0	0	0	0	0
GTTTTATTGCCACGAAAATGTGGGGAGTGTTC	0	0	0	0	1	0	0	0	0	0	0	0	0	0	0	0	0	0	0	0	0	0	0	0	0	0	0
GTTTTATTGTCGGTACTTTAGTGCGTGCGTCG	0	0	0	0	4	0	2	0	4	0	0	0	0	0	0	0	0	0	0	0	0	0	0	0	0	0	0
GTTTTATTTAGACTATCGTGTATCTTGCACCG	0	0	0	0	1	0	2	0	0	0	0	0	0	0	0	0	0	0	0	0	0	0	0	0	0	0	0
GTTTTATTTCGTCCTGTTCTCAGTTGAGGCAG	2	0	2	8	0	0	0	0	0	0	1	0	0	0	0	0	0	0	0	0	0	0	0	0	0	0	0
GTTTTATTTCGTCCTGTTCTCAGTTGAGGCCG	0	0	0	0	1	4	8	0	0	0	0	8	0	0	0	0	0	0	0	0	0	0	0	0	0	0	0
GTTTTATTTGCGTTGGTCTATTTGGATTATTT	107	0	7	0	0	0	0	0	0	0	0	0	0	0	0	0	0	0	0	0	0	0	0	0	0	0	0
GTTTTATTTGTAATGAGAAAACGTATTTGTTG	9	0	0	0	0	0	0	0	0	0	0	0	0	0	0	0	0	0	0	0	0	0	0	0	0	0	0
GTTTTATTTTGTCCGAATCCTGGCTTCGTCTT	0	0	0	0	25	0	14	0	9	0	3	0	0	0	0	0	0	0	0	0	0	0	0	0	0	0	0
GTTTTCAAGATCAGGCGATGGCGTAATTATTG	1	0	1	0	5	0	4	0	4	0	0	0	2	0	0	0	0	0	36	0	3	9	9	0	0	2	1
GTTTTCAATCGGATCTTTTTACCCGTTGGCAG	1	0	0	0	0	0	0	0	0	0	0	0	0	0	0	0	0	0	0	0	0	0	0	0	0	0	0
GTTTTCAATTCCTACGATAGCACGGGTTGCTG	3	0	0	0	0	0	0	0	0	0	0	0	0	0	0	0	0	0	0	0	0	0	0	0	0	0	0
GTTTTCACCTCGATTCTTTGAGACCTAAGTTG	0	0	3	0	0	0	0	0	0	0	0	0	0	0	0	0	0	0	0	0	0	0	0	0	0	0	0
GTTTTCACCTTTAGAGGGCTTGTACGGGGTTG	0	0	0	0	0	0	0	0	0	0	0	0	0	0	0	0	0	0	2	0	0	0	0	0	0	0	0
GTTTTCACTCGCATGTATGATCATTAGTATTG	0	0	0	0	0	0	0	2	1	0	0	0	0	0	0	0	0	0	0	0	0	0	0	0	0	0	0
GTTTTCACTTTTTAAGGGACCCTGTCTGTTCG	0	0	1	0	0	0	0	0	0	0	0	0	0	0	0	0	0	0	0	0	0	0	0	0	0	0	0
GTTTTCAGAGAAGTGCGACCGATTTTTCCTTT	0	0	3	0	1	0	10	0	0	0	0	0	0	0	0	0	0	0	0	0	0	0	0	0	0	0	0
GTTTTCAGATTTGCGGATCCGGCACCCCATTG	0	0	0	0	0	0	5	0	4	0	3	0	0	0	0	0	0	0	0	0	0	0	0	0	0	0	0
GTTTTCAGCAACCTGACGACGACACTCCCTAT	1	0	0	0	0	0	0	0	0	0	0	0	0	0	0	0	0	0	0	0	0	0	0	0	0	0	0
GTTTTCAGCGTGGCCGGGTATTTGTGTTCTTG	1	0	0	0	0	0	0	0	0	0	0	0	0	0	0	0	0	0	0	0	0	0	0	0	0	0	0
GTTTTCAGGCAGTCTCTAGTGCGAGAATTTTT	0	0	3	0	0	0	0	0	0	0	0	0	0	0	0	0	0	0	0	0	0	0	0	0	0	0	0
GTTTTCATACAGGTACGATTTGAACTGTGTAG	1	0	6	0	0	0	0	0	0	0	0	0	0	0	0	0	0	0	0	0	0	0	0	0	0	0	0
GTTTTCATACAGGTACGATTTGAACTGTGTCG	0	0	0	0	0	0	7	0	6	0	0	0	0	0	2	0	0	0	1	0	0	0	0	0	0	0	0
GTTTTCATAGATGCGACTCACTAGGGCTGATT	5	0	0	0	0	0	0	0	0	0	0	0	0	0	0	0	0	0	0	0	0	0	0	0	0	0	0
GTTTTCATCGAGGTCCACTCCAATATTTTTTG	0	0	3	1	8	0	2	3	0	2	0	0	0	0	0	0	0	0	0	0	0	0	0	0	0	0	0
GTTTTCATCTTCCATGGATTTTTTCTTTTTTG	0	2	32	4	17	0	7	0	11	0	1	0	0	0	0	0	0	0	3	0	0	0	0	0	0	0	0
GTTTTCATGCAAGGGATAGATCATTGGCCAAT	276	0	0	0	0	0	0	0	0	0	0	0	0	0	0	0	0	0	0	0	0	0	0	0	0	0	0
GTTTTCATGCCAATTGTATCGTGCTGTCGTTG	0	0	0	0	0	0	2	0	0	0	0	0	0	0	0	0	0	0	0	0	0	0	0	0	0	0	0
GTTTTCATTACGTGCAGGTTCACTGTTTAAAT	0	0	4	0	0	0	0	0	0	0	0	0	0	0	0	0	0	0	0	0	0	0	0	0	0	0	0
GTTTTCATTGGGTTAGAACGCCTCTTGTTCGT	0	0	0	0	0	0	0	0	0	0	0	0	0	0	0	0	0	0	1	0	0	0	0	0	0	0	0
GTTTTCATTGGGTTAGAACGCCTCTTTGTTCG	0	0	0	0	0	0	4	0	0	0	0	0	72	0	109	0	2	0	149	0	0	0	0	0	0	0	0
GTTTTCATTGTCCGCCTATCTTGTGTTTATTG	0	0	0	0	4	0	11	0	6	0	0	0	0	0	4	0	0	0	71	0	1	20	0	0	0	0	0
GTTTTCATTTAACTCCTAGGCTGGCTATTACC	0	0	0	0	4	0	10	0	1	0	0	0	0	0	0	0	0	0	0	0	0	0	0	0	0	0	0
GTTTTCCAACGGGTTGCAGTAGGCATTTTTTG	0	0	13	0	0	0	0	0	0	0	0	0	0	0	0	0	0	0	0	0	0	0	0	0	0	0	0
GTTTTCCAATGTTACTATTTTACATTGCCCTG	0	0	1	0	0	0	0	0	0	0	7	0	0	0	0	0	0	0	0	0	0	0	0	0	0	0	0
GTTTTCCCAACTTTGGATTTAATCTAAGCTTT	1	0	0	0	0	0	0	0	0	0	0	0	0	0	0	0	0	0	0	0	0	0	0	0	0	0	0
GTTTTCCCAGGTATCTAGACCTCGGTCTGTTG	0	0	1	0	0	0	0	0	0	0	0	0	0	0	0	0	0	0	0	0	0	0	0	0	0	0	0
GTTTTCCCTCTCATATACTTGATCAACGCCTG	0	0	0	0	0	0	9	0	51	0	6	0	0	0	0	0	0	0	0	0	0	0	0	0	0	0	0
GTTTTCCCTTGAGAAGTCTTTCGCTATCGCTG	0	0	2	0	0	0	0	0	0	0	0	0	0	0	0	0	0	0	0	0	0	0	0	0	0	0	0
GTTTTCCGGATTTGGGGATGAGAATCGTTTTG	0	0	4	0	0	0	0	0	0	0	0	0	0	0	0	0	0	0	0	0	0	0	0	0	0	0	0
GTTTTCCGTAGTGTCACTCTCTTTGAGAATCG	0	0	7	0	0	0	0	0	0	0	0	0	0	0	0	0	0	0	0	0	0	0	0	0	0	0	0
GTTTTCCGTGATGAACTTTATGGACGTCTCAG	12	0	2	0	0	0	0	0	0	0	0	0	23	0	8	0	0	0	0	0	0	0	0	0	0	0	0
GTTTTCCGTGATGAACTTTATGGACGTCTCCG	0	0	0	0	0	0	0	0	0	0	0	0	0	0	0	0	0	0	64	0	0	0	0	0	0	0	0
GTTTTCCGTGCTGGGGCTTAATAAATTAATTG	0	0	0	0	0	0	2	0	0	0	0	0	0	0	0	0	0	0	0	0	0	0	0	0	0	0	0
GTTTTCCTCCTTGGGCTACTCTACGATGCAAT	3	0	10	0	0	0	0	0	0	0	0	0	0	0	0	0	0	0	0	0	0	0	0	0	0	0	0
GTTTTCCTCCTTGGGCTACTCTACGATGCACT	0	0	0	0	32	0	37	0	2	0	0	0	0	0	0	0	0	0	0	0	0	0	0	0	0	0	0
GTTTTCCTTCAGGTTAGTTTAAACCTCTATCC	0	0	2	0	0	0	0	0	0	0	0	0	0	0	0	0	0	0	0	0	0	0	0	0	0	0	0
GTTTTCCTTCTCATGGATGTGTATGCGCCCTG	8	0	0	0	0	0	0	0	0	0	0	0	0	0	0	0	0	0	0	0	0	0	0	0	0	0	0
GTTTTCCTTGTTCGGCTCCTTCTAATTGAGTT	0	0	2	0	0	0	0	0	0	0	0	0	0	0	0	0	0	0	0	0	0	0	0	0	0	0	0
GTTTTCCTTTGATGATGCCGAGGTCAACCCTG	0	0	2	0	0	0	7	0	10	0	0	0	7	0	30	0	0	0	70	0	0	0	0	0	0	0	0
GTTTTCGAGGACAAGAGGGACGGAAGCTATTG	0	0	17	0	0	0	16	0	0	0	0	0	9	0	6	0	0	0	4	0	0	0	0	0	0	0	0
GTTTTCGAGTTTCTCTGTCTGATTATGTGTAT	0	0	1	0	0	0	0	0	0	0	1	0	0	0	0	0	0	0	0	0	0	0	0	0	0	0	0
GTTTTCGAGTTTCTCTGTCTGATTATGTGTCT	0	0	0	0	4	0	9	0	0	0	0	0	0	0	0	0	0	0	0	0	0	0	0	0	0	0	0
GTTTTCGATTCAGGATATGTACGAGGCTTTAG	14	0	0	0	0	0	0	0	0	0	0	0	0	0	0	0	0	0	0	0	0	0	0	0	0	0	0
GTTTTCGCATGTCGGGGCGGTTTGTAGCAAAC	0	0	3	0	0	0	0	0	0	0	0	0	0	0	0	0	0	0	0	0	0	0	0	0	0	0	0
GTTTTCGCATTCCTCTTCCCGTAACTCTCCCG	0	0	0	0	0	0	2	0	1	0	0	0	0	0	0	0	0	0	0	0	0	0	0	0	0	0	0
GTTTTCGCATTCGCTGAGTTCTACGAGTCTTG	0	0	2	0	0	0	0	0	0	0	0	0	0	0	0	0	0	0	0	0	0	0	0	0	0	0	0
GTTTTCGCCAACTATCGCGAAAGTCACACTCG	2	0	0	0	0	0	0	0	0	0	0	0	0	0	0	0	0	0	0	0	0	0	0	0	0	0	0
GTTTTCGCCGGAATAGTGATCTCCATCATTTG	0	0	0	3	4	0	19	0	6	0	0	0	0	0	0	0	0	0	0	0	0	0	0	0	0	0	0
GTTTTCGCCGGGTTCGGCGTTTGATCTTGATT	0	0	0	0	0	0	5	0	4	0	0	0	0	0	0	0	0	0	0	0	0	0	0	0	0	0	0
GTTTTCGCGTGCTTTCAATGGATTGAGGGGTT	0	0	1	0	0	0	0	0	0	0	0	0	0	0	0	0	0	0	0	0	0	0	0	0	0	0	0
GTTTTCGCGTTAGAAGTGACGCCCCAATATTG	0	0	0	0	0	0	1	0	0	0	0	0	0	0	0	0	0	0	0	0	0	0	0	0	0	0	0
GTTTTCGCTGTCATCATTGTCGTGATGTGCTG	15	0	5	0	3	0	41	0	3	0	15	0	0	0	0	0	0	0	0	0	0	0	0	0	0	0	0
GTTTTCGCTTGTTTAGTATATAATCTTGAATT	0	0	0	0	0	0	0	0	0	0	0	0	0	0	1	0	0	0	0	0	0	0	0	0	0	0	0
GTTTTCGGAAAGGCCTGGGGTCAATCAATTCC	0	0	2	0	0	0	0	0	0	0	0	0	0	0	0	0	0	0	0	0	0	0	0	0	0	0	0
GTTTTCGGCTCTCAGGATTTTATGCTTGCGCT	32	0	0	0	0	0	0	0	0	0	0	0	0	0	0	0	0	0	0	0	0	0	0	0	0	0	0
GTTTTCGGGTTATTACAACGGTTTGCTCCCTG	0	0	0	0	0	0	0	0	0	0	0	0	2	0	0	0	0	0	1	0	0	0	0	0	0	0	0
GTTTTCGGTATATTAATGGCTCGTGTCGACTG	0	0	1	4	32	0	34	1	8	7	1	0	0	0	0	0	0	0	0	0	0	0	0	0	0	0	0
GTTTTCGGTGGCTTATGTAGATGGGAGTCTAG	3	0	1	0	0	0	0	0	0	0	0	0	0	0	0	0	0	0	0	0	0	0	0	0	0	0	0
GTTTTCGGTGGCTTATGTAGATGGGAGTCTCG	0	0	0	0	0	0	0	0	0	0	2	0	0	0	0	0	0	0	0	0	0	0	0	0	0	0	0
GTTTTCGTACTGAATGTTACATAATTTATTTG	0	0	1	0	10	0	4	0	4	0	0	0	2	0	7	0	0	0	51	0	4	8	0	0	0	0	0
GTTTTCGTAGCTCATCGGCCCATTAAACATTG	0	0	1	0	0	0	0	0	0	0	0	0	0	0	0	0	0	0	0	0	0	0	0	0	0	0	0
GTTTTCGTCAACTATGCTTACTTGCTTAAATC	0	0	11	0	1	0	19	0	0	0	0	0	0	0	0	0	0	0	0	0	0	0	0	0	0	0	0
GTTTTCGTCATTACATTCAATAATGTCAATCG	0	0	2	0	0	0	0	0	0	0	0	0	0	0	0	0	0	0	0	0	0	0	0	0	0	0	0
GTTTTCGTCCTAAGACGGTTGTCGCGATTTGT	0	0	0	0	1	0	2	0	1	0	1	0	0	0	0	0	0	0	0	0	0	0	0	0	0	0	0
GTTTTCGTGATCATTCGAGGCAGGTCAGGCAG	1	0	17	0	0	0	0	0	0	0	0	0	0	0	0	0	0	0	0	0	0	0	0	0	0	0	0
GTTTTCGTGCTCACAGGGTTGCAATGTATTAG	0	0	1	0	0	0	0	0	0	0	0	0	0	0	0	0	0	0	0	0	0	0	0	0	0	0	0
GTTTTCGTTATGGGACACAAGTTTCCGTCAGT	0	0	0	0	0	0	1	0	0	0	0	0	0	0	0	0	0	0	0	0	0	0	0	0	0	0	0
GTTTTCGTTCCATGAGATGTTCGTGTTCTCTG	1	0	0	0	0	0	0	0	0	0	0	0	0	0	0	0	0	0	0	0	0	0	0	0	0	0	0
GTTTTCGTTGTTATGTAATCTTGCACGTACTC	0	0	1	0	0	0	0	0	0	0	0	0	0	0	0	0	0	0	0	0	0	0	0	0	0	0	0
GTTTTCGTTTACTAGTTCCGCAAGTGGTCCAG	0	0	1	0	0	0	0	0	0	0	0	0	0	0	0	0	0	0	0	0	0	0	0	0	0	0	0
GTTTTCTAATGGCGATGCTCTACTCACCCGCT	0	0	0	0	0	0	0	0	0	0	0	0	12	0	2	0	0	0	0	0	0	0	0	0	0	0	0
GTTTTCTATTAATTGCCGCTTCGTTCGTATTG	1	0	0	0	0	0	0	0	0	0	0	0	0	0	0	0	0	0	0	0	0	0	0	0	0	0	0
GTTTTCTCGGTTTAATGGGGCGGGGCGAATTG	0	0	1	0	2	1	9	0	4	0	0	0	0	0	0	0	0	0	0	0	0	0	0	0	0	0	0
GTTTTCTCTGCCGTGTTTAAGATAGACCTTCG	0	0	0	0	9	0	3	0	2	0	0	0	0	0	0	0	0	0	0	0	0	0	0	0	0	0	0
GTTTTCTCTGTATTATAATCCAGATGTTTTTG	1	0	0	0	0	0	0	0	0	0	0	0	0	0	0	0	0	0	0	0	0	0	0	0	0	0	0
GTTTTCTCTTATACGATCCACCCTGTTTCTTG	0	0	0	0	2	0	4	0	1	0	0	0	0	0	0	0	0	0	0	0	0	0	0	0	0	0	0
GTTTTCTGACGAAACCTACTAGCGTCTCGTTG	0	0	16	0	1	0	11	0	1	0	0	0	0	0	0	0	0	0	0	0	0	0	0	0	0	0	0
GTTTTCTGACGCTTGTTTCGGGTTGCTGTATT	0	0	0	0	0	0	2	0	0	0	0	0	0	0	0	0	0	0	2	0	0	0	0	0	0	0	0
GTTTTCTGCTTGGGTGGTTAAGCGCATATTTG	0	0	1	0	0	0	0	0	0	0	0	0	0	0	0	0	0	0	0	0	0	0	0	0	0	0	0
GTTTTCTGGAGGTAATTAGCGTGCGGCGCCTG	3	0	0	0	0	0	0	0	0	0	0	0	0	0	0	0	0	0	0	0	0	0	0	0	0	0	0
GTTTTCTGGGATATGTGGCAAAGAGCACCCTG	0	0	1	0	0	0	0	0	0	0	0	0	0	0	0	0	0	0	0	0	0	0	0	0	0	0	0
GTTTTCTGTAGTTTGGGAGCGCATATTCCTAT	0	0	1	0	0	0	0	0	0	0	0	0	0	0	0	0	0	0	0	0	0	0	0	0	0	0	0
GTTTTCTGTAGTTTGGGAGCGCATATTCCTCT	0	0	0	0	13	0	31	0	5	0	0	0	0	0	0	0	0	0	0	0	0	0	0	0	0	0	0
GTTTTCTGTCCTGGGCACTCTCGCGTCCATTG	1	0	43	1	21	10	172	25	21	0	15	0	0	0	0	0	0	0	0	0	0	0	0	0	0	0	0
GTTTTCTGTGCGGGTATTGGCTTCGACCCTTT	0	0	23	0	0	0	0	0	0	0	0	0	0	0	0	0	0	0	0	0	0	0	0	0	0	0	0
GTTTTCTGTTATTTTTTCGCGGATTAGTACTG	1	0	0	0	75	0	20	0	13	0	3	0	0	0	0	0	0	0	0	0	0	0	0	0	0	0	0
GTTTTCTGTTCTATGTAAACCACCACGTTTTC	0	0	5	0	0	0	0	0	0	0	0	0	0	0	0	0	0	0	0	0	0	0	0	0	0	0	0
GTTTTCTTAAATCCAACTATGCAGCGTTTTTG	0	0	1	0	14	0	12	0	4	0	0	0	0	0	0	0	0	0	0	0	0	0	0	0	0	0	0
GTTTTCTTAACCGGGCTCGAGTATTAACTCTG	0	0	20	0	0	0	0	0	0	0	0	0	0	0	0	0	0	0	0	0	0	0	0	0	0	0	0
GTTTTCTTAAGTGAATGATTGCCTCTAGTTCG	0	0	0	0	0	0	0	0	0	0	0	0	0	0	2	0	0	0	0	0	0	0	0	0	0	0	0
GTTTTCTTCGAGGCTAATTATTAGCGTCAGGC	0	1	0	0	0	0	0	0	0	0	0	0	0	0	0	0	0	0	0	0	0	0	0	0	0	0	0
GTTTTCTTCTTCGAACGTTCATCTTCGATCTG	0	0	1	0	0	0	0	0	0	0	0	0	0	0	0	0	0	0	0	0	0	0	0	0	0	0	0
GTTTTCTTGATTGATCTGGTTTTGGCTAATAG	0	0	1	0	0	0	0	0	0	0	0	0	0	0	0	0	0	0	0	0	0	0	0	0	0	0	0
GTTTTCTTGCGTTTTTCTCTCATGGCAAGCTG	2	0	3	0	6	0	8	0	1	0	2	0	0	0	0	0	0	0	0	0	0	0	0	0	0	0	0
GTTTTCTTGCTCCCTCGGTCTCGCGGGGGCTG	0	0	1	0	0	0	0	0	0	0	0	0	0	0	0	0	0	0	0	0	0	0	0	0	0	0	0
GTTTTCTTTATGAGATTATAGTTTTAAATATT	0	0	1	0	1	0	0	0	1	0	3	0	0	0	0	0	0	0	0	0	0	0	0	0	0	0	0
GTTTTCTTTGGTGCCGTACCTCTTTGCCTTAG	0	0	2	0	0	0	0	0	0	0	0	0	0	0	0	0	0	0	0	0	0	0	0	0	0	0	0
GTTTTCTTTTTATATGGCCGTGTTAGCGAACC	2	0	0	0	0	0	0	0	0	0	0	0	0	0	0	0	0	0	0	0	0	0	0	0	0	0	0
GTTTTGAAATTAGTGTGAACCCTGTCGTACTG	0	0	1	0	0	0	0	0	0	0	0	0	0	0	0	0	0	0	0	0	0	0	0	0	0	0	0
GTTTTGAACGGCCAGCGTGTCGCACGACGTAG	37	0	5	0	0	0	0	0	0	0	0	0	0	0	0	0	0	0	0	0	0	0	0	0	0	0	0
GTTTTGAACTCTAGGGGACCGAGTTTTAGGAT	589	0	1	0	0	0	0	0	0	0	0	0	0	0	0	0	0	0	0	0	0	0	0	0	0	0	0
GTTTTGAAGGGGTACGGCGATCTAAACGATCG	1	0	0	0	0	0	0	0	0	0	0	0	0	0	0	0	0	0	0	0	0	0	0	0	0	0	0
GTTTTGAATTGGCGAGACTCGTTAACTACGAT	25	0	0	0	0	0	0	0	0	0	0	0	0	0	0	0	0	0	0	0	0	0	0	0	0	0	0
GTTTTGAATTGGCGAGACTCGTTAACTACGCT	0	0	4	0	0	0	0	0	0	0	0	0	0	0	0	0	0	0	0	0	0	0	0	0	0	0	0
GTTTTGAATTGTGTGGCACTCGGTCGTCAGGC	0	0	0	0	0	0	0	0	0	1	0	0	0	0	0	0	0	0	0	0	0	0	0	0	0	0	0
GTTTTGACGGGGTAGATGTCATCTACTCCTTG	0	0	0	0	8	0	5	0	0	0	0	0	0	0	0	0	0	0	0	0	0	0	0	0	0	0	0
GTTTTGACGGGGTGGATGTCATCTACTCCTTG	0	0	0	0	0	0	0	0	1	0	0	0	0	0	0	0	0	0	0	0	0	0	0	0	0	0	0
GTTTTGACTATCGCTAAGGTTATGAATCTTTG	0	0	0	0	0	0	0	0	0	0	0	0	1	0	3	0	0	0	3	0	0	0	0	0	0	0	0
GTTTTGAGAGAGAGCCCGTGTATTGTGTGCTG	0	0	0	0	0	0	0	0	0	0	0	0	1	0	0	0	0	0	2	0	0	0	0	0	0	1	0
GTTTTGAGAGTCTGCTCTTCAGTAGTACTTTG	58	0	6	0	0	0	0	0	0	0	13	0	0	0	0	0	0	0	0	0	0	0	0	0	0	0	0
GTTTTGAGATGTTCGTTGTGATTTATCGTATC	1	0	2	0	14	0	38	0	14	0	0	0	0	0	0	0	0	0	0	0	0	0	0	0	0	0	0
GTTTTGAGGCTTCCTATATCGTGCAAATCCTG	0	0	2	0	0	0	0	0	0	0	0	0	0	0	0	0	0	0	0	0	0	0	0	0	0	0	0
GTTTTGAGGCTTTGCTGGTTAATTTGAAGTTG	0	0	2	0	0	0	0	0	0	0	0	0	0	0	0	0	0	0	0	0	0	0	0	0	0	0	0
GTTTTGAGGTGCAGCTCTGACGAGCATTTGCC	0	0	1	0	0	0	2	0	5	0	0	0	0	0	4	0	0	0	29	0	1	11	0	0	0	0	0
GTTTTGATAATCAGTGGCCAATACGATGCTCG	0	0	0	0	0	0	0	0	0	0	0	0	2	0	0	0	0	0	0	0	0	0	0	0	0	0	0
GTTTTGATCCCCGTCCGCCGCCCTCCGTACTG	0	0	0	0	1	0	1	0	0	0	0	0	0	0	0	0	0	0	0	0	0	0	0	0	0	0	0
GTTTTGATCGCCAAATGGTCAAGGCCCGCCCG	0	0	0	0	0	0	0	0	0	0	0	0	2	0	2	0	0	0	0	0	0	0	0	0	0	0	0
GTTTTGATCGTTTATATGCTTCATGACTCTTG	0	0	0	0	0	0	0	0	0	0	2	0	0	0	0	0	0	0	0	0	0	0	0	0	0	0	0
GTTTTGATGACTCCGCAGTGTGTTCTGACTTG	0	0	0	0	0	0	0	0	0	0	0	0	0	0	2	0	0	0	1	0	0	0	0	0	0	0	0
GTTTTGATGTACCAGTTGCTTAGGCTATATCG	49	0	14	0	78	1	48	0	14	0	0	0	0	0	0	0	0	0	0	0	0	0	0	0	0	0	0
GTTTTGATTATCCTGCGACTTTTTAGCTGATC	0	0	1	0	0	0	0	0	0	0	0	0	0	0	0	0	0	0	0	0	0	0	0	0	0	0	0
GTTTTGATTCAGCGTGCATACAATTAGTGTCG	0	0	0	0	0	0	0	0	0	0	0	0	0	0	0	0	0	0	2	0	0	0	0	0	0	0	0
GTTTTGATTCCCCACACTCCATGTGCACGCTG	5	0	0	0	0	0	0	0	0	0	0	0	0	0	0	0	0	0	0	0	0	0	0	0	0	0	0
GTTTTGATTGATCTTTGTCAGTGTAATCCCAG	0	0	1	0	0	0	0	0	0	0	0	0	0	0	0	0	0	0	0	0	0	0	0	0	0	0	0
GTTTTGATTGTCGATCTTAAGTCGTTGTTTTG	0	0	1	0	0	0	0	0	0	0	0	0	0	0	0	0	0	0	0	0	0	0	0	0	0	0	0
GTTTTGATTTGCTCTATGGACTTTGGGCGCTG	6	0	0	0	0	0	9	0	6	0	0	0	0	0	0	0	0	0	0	0	0	0	0	0	0	0	0
GTTTTGATTTTGGTCTGCGTGATTTTCGGATT	0	2	0	0	0	0	0	0	0	0	0	0	0	0	0	0	0	0	0	0	0	0	0	0	0	0	0
GTTTTGCAAATAAATGCCCTCGGTCTTGTGTT	0	0	1	0	0	0	0	0	0	0	0	0	0	0	0	0	0	0	0	0	0	0	0	0	0	0	0
GTTTTGCAAGCGCGATTTCGGGGGGAGCTTTT	2	0	8	0	14	0	0	0	0	0	22	0	0	0	0	0	0	0	0	0	0	0	0	0	0	0	0
GTTTTGCAATGCTTTCGGACATTAGCTTTTTG	0	0	0	0	1	0	6	0	2	0	0	0	0	0	0	0	0	0	2	0	0	1	0	0	0	0	0
GTTTTGCAATGGTGCCACACGGATTATTGTTG	1	0	3	3	4	3	4	3	0	0	0	0	0	0	0	0	0	0	0	0	0	0	0	0	0	0	0
GTTTTGCAGAGTCTTATATTTCGTTCGGTAAT	1	0	5	0	0	0	0	0	0	0	0	0	0	0	0	0	0	0	0	0	0	0	0	0	0	0	0
GTTTTGCAGAGTCTTATATTTCGTTCGGTACT	0	0	0	0	34	0	59	0	13	0	0	0	0	0	0	0	0	0	0	0	0	0	0	0	0	0	0
GTTTTGCAGGCCGACCGGTTCATATGGGCTTG	0	0	4	0	79	0	231	0	40	0	0	0	0	0	36	0	0	0	130	0	7	17	0	0	0	0	0
GTTTTGCATAAAGTATCTTAAGAGGGTAACTG	0	0	3	0	0	0	0	0	0	0	0	0	0	0	0	0	0	0	0	0	0	0	0	0	0	0	0
GTTTTGCATGCTTCTGACACTGGGCGTGAACC	0	0	1	0	0	0	0	0	0	0	0	0	0	0	0	0	0	0	0	0	0	0	0	0	0	0	0
GTTTTGCATGTTACCTTTTATGACGTTTCTCG	0	0	0	0	0	0	0	0	0	0	0	0	2	0	0	0	0	0	0	0	0	0	0	0	0	0	0
GTTTTGCATTCACGTGCTGGAAGTACTCGTTG	0	0	3	0	0	0	0	0	0	0	0	0	0	0	0	0	0	0	0	0	0	0	0	0	0	0	0
GTTTTGCCATTCTTTTGAGACTACGGCACTAG	1	0	0	0	0	0	0	0	0	0	0	0	0	0	0	0	0	0	0	0	0	0	0	0	0	0	0
GTTTTGCCATTCTTTTGAGACTACGGCACTCG	0	0	0	0	1	0	1	0	0	0	0	0	0	0	0	0	0	0	0	0	0	0	0	0	0	0	0
GTTTTGCCGCGGGCAAAGACAGTATGGGGTTC	0	0	19	0	0	0	4	0	0	0	13	0	0	0	0	0	0	0	0	0	0	0	0	0	0	0	0
GTTTTGCCTCCAGATTACCTCATGGGCTTCAG	0	0	25	0	0	0	0	0	0	0	0	0	0	0	0	0	0	0	0	0	0	0	0	0	0	0	0
GTTTTGCGACGGTCCTGGTATTGTACACAAAT	0	0	5	0	0	0	0	0	0	0	0	0	0	0	0	0	0	0	0	0	0	0	0	0	0	0	0
GTTTTGCGACGGTCCTGGTATTGTACACAACT	0	0	0	0	26	0	10	0	0	0	2	0	0	0	0	0	0	0	0	0	0	0	0	0	0	0	0
GTTTTGCGACTGGTGTCCAACTTTACGCCTAG	0	0	1	0	0	0	0	0	0	0	0	0	0	0	0	0	0	0	0	0	0	0	0	0	0	0	0
GTTTTGCGAGATAGTTCCTTACTCCATCCGTT	91	0	0	0	0	0	0	0	0	0	0	0	0	0	0	0	0	0	0	0	0	0	0	0	0	0	0
GTTTTGCGGCGGCCAGGACCGAATGCTTGCTG	0	0	0	0	12	0	5	0	1	0	0	0	0	0	0	0	0	0	0	0	0	0	0	0	0	0	0
GTTTTGCGGGCCATCAGGTTACCGGGGGGCAC	0	0	7	0	0	0	0	0	0	0	0	0	0	0	0	0	0	0	0	0	0	0	0	0	0	0	0
GTTTTGCGGGCCATCAGGTTACCGGGGGGCCC	0	0	0	0	5	0	2	0	0	0	0	0	0	0	0	0	0	0	0	0	0	0	0	0	0	0	0
GTTTTGCGGGCTTGGGCGCGCGTGCGGGTCAG	0	0	1	0	0	0	0	0	0	0	0	0	0	0	0	0	0	0	0	0	0	0	0	0	0	0	0
GTTTTGCGGGTTAGACAAGGGTCGAGTGGGTT	0	0	0	0	0	0	0	0	0	0	0	0	0	0	1	0	0	0	9	0	0	0	0	0	0	0	0
GTTTTGCGTCGTTCATTAGCTCTTTTTTCCAT	0	0	5	0	0	0	0	0	0	0	0	0	0	0	0	0	0	0	0	0	0	0	0	0	0	0	0
GTTTTGCGTTGGGCTAAAATCCCGTAGTTAAT	0	0	1	0	0	0	0	0	0	0	0	0	0	0	0	0	0	0	0	0	0	0	0	0	0	0	0
GTTTTGCTACGCTTGTGGGTATTCTCGTCAAT	0	0	0	0	0	0	0	0	0	0	0	0	0	1	0	0	0	0	0	0	0	0	0	0	0	0	0
GTTTTGCTGATGCGTGGGCAGCTTTTGGGCAG	0	0	4	0	0	0	0	0	0	0	0	0	0	0	0	0	0	0	0	0	0	0	0	0	0	0	0
GTTTTGCTGGTTGCGCGAACGTTACGTCAGGC	0	0	0	0	0	0	0	0	0	0	0	0	0	0	0	0	0	0	0	1	0	0	0	0	0	0	0
GTTTTGGAAAAATTGCCTGAGACAGAGCTAAT	0	0	74	0	0	0	0	0	0	0	0	0	10	0	3	0	0	0	0	0	213	455	0	0	0	0	0
GTTTTGGAAAAATTGCCTGAGACAGAGCTACT	0	0	0	0	0	0	26	0	1	0	0	0	0	0	0	6	0	0	93	0	0	0	0	0	0	133	492
GTTTTGGAAAATTGCCTGAGACAGAGCTACTG	0	0	0	0	0	0	0	0	0	0	0	0	0	0	0	0	0	0	1	0	0	1	0	0	0	1	0
GTTTTGGAAATGAAGTCACTGCAACGGAATTG	0	0	2	0	0	0	0	0	0	0	0	0	0	0	0	0	0	0	0	0	0	0	0	0	0	0	0
GTTTTGGAACGGTTTCGGCAGGCTGATGCTTG	0	0	0	0	0	0	0	0	0	0	0	0	1	0	0	0	2	0	0	0	0	0	0	0	0	0	0
GTTTTGGAATGATGGGTCACTAGAACGTCCAG	0	0	0	0	0	0	0	0	0	0	1	0	0	0	0	0	0	0	0	0	0	0	0	0	0	0	0
GTTTTGGAGACCCCGGTTGCAACACTTTTTTG	17	0	7	0	0	0	0	0	0	0	0	0	0	0	0	0	0	0	0	0	0	0	0	0	0	0	0
GTTTTGGAGCGAGGTCTTGCCTTCGGCTTTAG	0	0	0	0	0	0	0	0	0	0	0	0	0	0	0	0	0	0	0	0	0	1	0	0	0	0	0
GTTTTGGAGTTAATCTGCAAATTGTGCGATTG	0	0	0	0	1	0	2	0	1	0	0	0	0	0	0	0	0	0	0	0	0	0	0	0	0	0	0
GTTTTGGATACTTACCCGCATTTCTGACCTCG	0	0	1	0	127	0	209	0	12	0	0	0	0	0	0	0	0	0	0	0	0	0	0	0	0	0	0
GTTTTGGATTGACGAGGGGCCCGTTAATCTAG	0	0	3	0	0	0	0	0	0	0	0	0	7	0	8	0	0	0	0	0	0	0	0	0	0	0	0
GTTTTGGATTGACGAGGGGCCCGTTAATCTCG	0	0	0	0	0	0	0	0	1	0	0	0	0	0	0	0	0	0	22	0	0	0	0	0	0	0	0
GTTTTGGCACGTCTAGTTTATCTGACTCACCG	0	0	0	0	4	0	0	0	0	0	2	0	0	0	0	0	0	0	0	0	0	0	0	0	0	0	0
GTTTTGGCCCCCTACTTGCCACGGGCGTTTCG	0	0	0	0	2	0	2	0	1	0	0	0	0	0	0	0	0	0	2	0	0	0	0	0	0	0	0
GTTTTGGCGGCTTGGTCACTATCCCGGACTCG	0	0	0	4	1	1	1	2	1	0	0	0	0	0	0	0	0	0	0	0	0	0	0	0	0	0	0
GTTTTGGCGGGTCCGAAGATACTCTATGTTTG	9	0	0	0	0	0	0	0	0	0	0	0	0	0	0	0	0	0	0	0	0	0	0	0	0	0	0
GTTTTGGCGTTAGTAGAAGATATGAACAGCTC	1	0	0	0	0	0	0	0	0	0	0	0	0	0	0	0	0	0	0	0	0	0	0	0	0	0	0
GTTTTGGCTAAGGCTATTTCTTTGTTATTTTT	0	0	2	0	0	0	0	0	0	0	0	0	0	0	0	0	0	0	0	0	0	0	0	0	0	0	0
GTTTTGGCTAGGAACCTGGGGTTTGTTTCCAG	1	0	1	0	0	0	0	0	0	0	0	0	1	0	2	0	0	0	0	0	14	1	0	0	0	0	0
GTTTTGGCTAGGAACCTGGGGTTTGTTTCCCG	0	0	0	0	0	0	26	0	14	0	0	0	0	0	0	0	0	0	164	0	0	0	0	0	0	0	0
GTTTTGGCTTACGTAACATGTATGCGCTGTAG	0	0	2	0	0	0	0	0	0	0	0	0	0	0	0	0	0	0	0	0	0	0	0	0	0	0	0
GTTTTGGGCTGTGATGCAAGGGGCCTTGTTTG	0	0	1	0	0	0	0	0	0	0	0	0	0	0	0	0	0	0	0	0	0	0	0	0	0	0	0
GTTTTGGGGTCAAAATGCCGGTCGGCGTTCCT	0	0	0	0	1	0	1	0	0	0	0	0	0	0	0	0	0	0	0	0	0	0	0	0	0	0	0
GTTTTGGGGTCGTTATGGTTGCTGATGTCTTG	1	0	0	0	0	0	0	0	0	0	0	0	0	0	0	0	0	0	0	0	0	0	0	0	0	0	0
GTTTTGGGTAGTGCCCATCGGTTTGGGGATCT	0	0	2	0	0	0	0	0	0	0	0	0	0	0	0	0	0	0	0	0	0	0	0	0	0	0	0
GTTTTGGGTATGGGTAATTGGTTGTGCTCTCG	0	0	0	0	1	0	1	0	0	0	0	0	0	0	0	0	0	0	0	0	0	0	0	0	0	0	0
GTTTTGGGTCTTACAGTCAACAAAATGTCTAG	0	0	0	0	0	0	0	0	0	0	2	0	0	0	0	0	0	0	0	0	0	0	0	0	0	0	0
GTTTTGGTCAAGAGGGTTTGTCTGGAGAGGTT	0	0	2	0	0	0	0	0	0	0	0	0	0	0	0	0	0	0	0	0	0	0	0	0	0	0	0
GTTTTGGTCCAGTCGATTGGCCGCTCCGGATC	0	0	11	0	0	0	0	0	0	0	0	0	0	0	0	0	0	0	0	0	0	0	0	0	0	0	0
GTTTTGGTCCCGTACGTATGTTTGGTAACTTG	0	0	0	0	0	0	11	0	0	0	0	0	0	0	0	0	0	0	31	0	5	20	0	0	0	0	0
GTTTTGGTCTTATTGGAAGGAAGGTCCGGTTG	0	0	0	0	1	0	3	0	0	0	0	0	0	0	0	0	0	0	0	0	0	0	0	0	0	0	0
GTTTTGGTGATGTCCTGTCAAATAATCGCCTG	4	0	1	0	26	0	46	0	1	0	0	0	0	0	0	0	0	0	0	0	0	0	0	0	0	0	0
GTTTTGGTTAGTGTAGACCATGTTTTTGGATC	0	0	4	0	0	0	0	0	0	0	3	0	0	0	0	0	0	0	0	0	0	0	0	0	0	0	0
GTTTTGGTTCTGAACTGAATCAGCCTTCGTTG	0	0	0	0	0	0	0	0	0	0	0	0	0	0	0	0	0	0	5	0	0	0	0	0	0	0	0
GTTTTGGTTTACGTCCATCCCCAGGGCTAGTC	0	0	9	0	0	0	0	0	0	0	0	0	0	0	0	0	0	0	0	0	0	0	0	0	0	0	0
GTTTTGTAAATTGTGTAAGTTGGACGGAGCAT	0	0	29	0	0	0	0	0	0	0	0	0	0	0	0	0	0	0	0	0	0	0	0	0	0	0	0
GTTTTGTAACGCCCGAGCGAACAATGATCCTT	0	0	5	0	0	0	3	0	4	0	0	0	6	0	2	2	0	0	39	0	17	7	0	0	8	8	17
GTTTTGTAAGAACCACGGTTCTTTGTTAGTAT	0	0	1	0	0	0	0	0	0	0	0	0	0	0	0	0	0	0	0	0	0	3	0	0	0	0	0
GTTTTGTAAGAACCACGGTTCTTTGTTAGTCT	0	0	0	0	0	0	1	0	3	0	0	0	0	0	0	0	0	0	2	0	0	0	0	0	0	0	0
GTTTTGTACTTTGTGCCCACCTAGTTTAGCAG	0	0	2	0	0	0	0	0	0	0	0	0	0	0	0	0	0	0	0	0	0	0	0	0	0	0	0
GTTTTGTACTTTTACAATGTTGGGATGGCCAG	1	0	1	0	0	0	0	0	0	0	0	0	0	0	0	0	0	0	0	0	0	0	0	0	0	0	0
GTTTTGTAGACGGAGCTTGATTTCGAGGGTTG	2	0	0	0	0	0	0	0	0	0	0	0	0	0	0	0	0	0	0	0	0	0	0	0	0	0	0
GTTTTGTAGGGTCTTGAGAACTGGTCGGTCTG	0	0	1	0	0	0	0	0	0	0	0	0	0	0	0	0	0	0	0	0	0	0	0	0	0	0	0
GTTTTGTATGCCTGATCTCGGCGTATTCTATC	0	0	3	0	0	0	16	0	1	0	0	0	5	0	2	0	0	0	1321	1	9	94	0	0	0	5	2
GTTTTGTATGTAGGGGTTCCATGGAGTCTTAT	5	0	0	0	0	0	0	0	0	0	0	0	0	0	0	0	0	0	0	0	0	0	0	0	0	0	0
GTTTTGTATGTCCATCGCTTGTGATGGGTCTG	0	0	0	0	2	0	21	0	6	0	0	0	0	0	0	0	0	0	0	0	0	0	0	0	0	0	0
GTTTTGTCAAATACTCTGCAGGGCGGTTGTTG	1	0	1	0	0	0	31	0	86	0	0	0	0	0	0	0	0	0	42	0	6	80	0	1	0	6	6
GTTTTGTCAGGATATTCTTCCCTACCAGACTG	0	0	1	0	0	0	0	0	1	0	0	0	0	0	0	0	0	0	0	0	0	0	0	0	0	0	0
GTTTTGTCCAGGTCTTTACATCCGTTCGATTG	4	0	0	0	0	0	0	0	0	0	0	0	0	0	0	0	0	0	0	0	0	0	0	0	0	0	0
GTTTTGTCGAACCCTTCGATCCGGCATTGATT	0	0	0	0	1	0	0	0	0	0	0	0	0	0	0	0	0	0	0	0	0	0	0	0	0	0	0
GTTTTGTCGTACTGGAGACGGAGCGTTATTTG	0	0	1	0	0	0	0	0	0	0	0	0	0	0	0	0	0	0	0	0	0	0	0	0	0	0	0
GTTTTGTCTAGGCCCTCGTAGTTGAGCTCTTG	1	0	6	0	0	0	8	0	6	0	0	0	3	0	11	0	0	0	333	0	32	32	0	24	0	28	40
GTTTTGTCTCGAATGATGTAAAGAGACACGCT	0	0	0	0	34	0	44	0	5	0	0	0	0	0	0	0	0	0	0	0	0	0	0	0	0	0	0
GTTTTGTCTGGAGAGTGGTACCTAAGTCTCTG	0	0	0	0	0	0	0	0	1	0	0	0	0	0	0	0	0	0	0	0	0	0	0	0	0	0	0
GTTTTGTGAACAGTGTGATGCCTTGGGTTACC	15	0	0	0	0	0	0	0	0	0	0	0	0	0	0	0	0	0	0	0	0	0	0	0	0	0	0
GTTTTGTGATTCGTGTACGTACCGGAAGTCAG	7	0	0	0	0	0	0	0	0	0	0	0	0	0	0	0	0	0	0	0	0	0	0	0	0	0	0
GTTTTGTGATTTGAAGACAGTCCCAGGTTTTG	0	0	1	0	0	0	0	0	0	0	0	0	0	0	0	0	0	0	0	0	0	0	0	0	0	0	0
GTTTTGTGCGCTCAATAGGTTTGATGGCGTAT	0	0	2	0	0	0	0	0	0	0	0	0	0	0	0	0	0	0	0	0	0	0	0	0	0	0	0
GTTTTGTGCTGTATATATAGCTTTCGCACATT	0	0	3	0	0	0	0	0	0	0	0	0	3	0	0	0	0	0	24	0	4	7	0	0	0	0	3
GTTTTGTGGCACGTTTGACGTAAGGTTCTTGT	0	0	0	0	0	0	1	0	0	0	0	0	0	0	0	0	0	0	0	0	0	0	0	0	0	0	0
GTTTTGTGGCACGTTTTGACGTAAGGTTCTTG	13	148	0	217	93	0	226	0	365	0	3	0	0	0	0	0	0	0	0	0	0	0	0	0	0	0	0
GTTTTGTGTAATCATATTTCAGCTATGTGCTG	0	0	1	0	11	0	41	0	20	0	0	0	0	0	0	0	0	0	0	0	0	0	0	0	0	0	0
GTTTTGTGTACATGTTTATGCTAGCTCACCTG	31	0	0	0	0	0	0	0	0	0	0	0	0	1	0	0	0	0	0	0	0	0	0	0	0	0	0
GTTTTGTGTATGATATAATATTAACTGACTTG	0	0	0	2	4	1	1	1	0	0	1	0	0	0	0	0	0	0	0	0	0	0	0	0	0	0	0
GTTTTGTGTATTGGGGACCACTTATAGCACAG	0	0	3	0	0	0	0	0	0	0	0	0	0	0	0	0	0	0	0	0	0	0	0	0	0	0	0
GTTTTGTGTCGTACTTGCGAGACTAGATTTAG	0	0	13	0	0	0	0	0	0	0	0	0	0	0	0	0	0	0	0	0	0	0	0	0	0	0	0
GTTTTGTGTCGTACTTGCGAGACTAGATTTCG	0	0	0	0	0	0	4	0	80	0	0	0	166	0	134	2	0	0	127	0	0	0	0	0	0	0	0
GTTTTGTGTGGAGGTACGTAAGGTGTGGATCT	8	0	0	0	58	0	62	0	15	0	0	0	0	0	0	0	0	0	0	0	0	0	0	0	0	0	0
GTTTTGTGTTGGACTCATGGTTGCCGTCCATC	0	0	0	0	0	0	1	0	0	0	0	0	0	0	0	0	0	0	0	0	0	0	0	0	0	0	0
GTTTTGTTAAGATGGGCACGTATCTGTCCCTG	0	0	1	0	0	0	0	0	0	0	0	0	0	0	0	0	0	0	0	0	0	0	0	0	0	0	0
GTTTTGTTATGCTTCTAATATACACTGTACTG	0	0	1	0	0	0	0	0	0	0	0	0	0	0	0	0	0	0	0	0	0	0	0	0	0	0	0
GTTTTGTTCGCTTTAACATGTTCGTCTAGTTG	6	0	0	0	0	0	0	0	0	0	0	0	0	0	0	0	0	0	0	0	0	0	0	0	0	0	0
GTTTTGTTGAATCCTTGCCAGTAGCGGGCTCG	0	0	0	0	1	0	0	0	0	0	0	0	0	0	0	0	0	0	0	0	0	0	0	0	0	0	0
GTTTTGTTGAGTACGCGTCGATTGTCGTTTTG	306	0	0	0	0	0	0	0	0	0	0	0	0	0	0	0	0	0	0	0	0	0	0	0	0	0	0
GTTTTGTTGCCCAATCGCTTAGTAGTCTGTTG	0	0	1	0	0	0	0	0	0	0	0	0	0	0	0	0	0	0	0	0	0	0	0	0	0	0	0
GTTTTGTTGGTGTCGTCTCCTGAGGCGCTCGT	0	0	2	0	0	0	0	0	0	0	0	0	0	0	0	0	0	0	0	0	0	0	0	0	0	0	0
GTTTTGTTTAGTGTCAAATGGCAAACCGTTTT	0	0	0	0	3	0	1	0	3	0	0	0	0	0	0	0	0	0	0	0	0	0	0	0	0	0	0
GTTTTGTTTCTATCGGTATAGAATATTTTGTT	0	0	0	0	0	0	1	0	1	0	0	0	0	0	0	0	0	0	0	0	0	0	0	0	0	0	0
GTTTTGTTTGCGGTAATAGCTTGTGCATTTTG	3	0	0	0	0	0	0	0	0	0	0	0	0	0	0	0	0	0	0	0	0	0	0	0	0	0	0
GTTTTGTTTGTCCGATATCTGGGCTACAGATT	0	0	10	0	0	0	69	0	48	0	0	0	0	0	31	0	0	0	24	0	21	39	0	0	1	0	28
GTTTTTAAAAATTTGCCATTCTTAAACCTCAG	0	0	5	0	0	0	0	0	0	0	0	0	0	0	0	0	0	0	0	0	0	0	0	0	0	0	0
GTTTTTAAACACTTAAGATATATTGTGAGTCG	2	0	0	0	2	0	0	0	0	0	0	0	0	0	0	0	0	0	0	0	0	0	0	0	0	0	0
GTTTTTAAATAATCGCTCACCGATCTGAATCG	0	0	0	0	8	0	4	0	0	0	2	0	0	0	0	0	0	0	0	0	0	0	0	0	0	0	0
GTTTTTAACCTATAGGCCATCCTCTGTTCGCC	1	0	0	0	0	0	0	0	0	0	0	0	0	0	0	0	0	0	0	0	0	0	0	0	0	0	0
GTTTTTAACTCTAAGGCGCCCCTGACTAATTG	0	0	1	0	0	0	0	0	0	0	0	0	0	0	0	0	0	0	0	0	0	0	0	0	0	0	0
GTTTTTAAGAAGTTGTGGAGCGACGAGGTTCG	0	0	1	0	8	0	9	0	17	0	0	0	0	0	0	0	0	0	0	0	0	0	0	0	0	0	0
GTTTTTAAGGCACATCTAGATCGGTTGCTTTG	0	0	0	0	0	0	0	0	2	0	0	0	1	0	5	0	0	0	48	0	0	0	0	0	0	0	0
GTTTTTAAGGCCAAGTTCGCCCTTCCTTACAT	1	0	0	0	0	0	0	0	0	0	0	0	0	0	0	0	0	0	0	0	0	0	0	0	0	0	0
GTTTTTAATGCATTAGGTAACTATCATGATAG	0	0	3	0	0	0	0	0	0	0	0	0	0	0	0	0	0	0	0	0	0	0	0	0	0	0	0
GTTTTTACAATACTTGTATCGATTGGCCATAG	0	0	3	0	0	0	0	0	0	0	0	0	0	0	0	0	0	0	0	0	0	0	0	0	0	0	0
GTTTTTACAATACTTGTATCGATTGGCCATCG	2	0	0	0	66	0	30	0	11	0	4	0	0	0	0	0	0	0	0	0	0	0	0	0	0	0	0
GTTTTTACCCCCTGGGAGACTACGGCGACGTT	0	0	1	0	0	0	0	0	0	0	0	0	0	0	0	0	0	0	0	0	0	0	0	0	0	0	0
GTTTTTACGAGGATAGTAGCCCACCCCCGTTG	0	0	0	0	0	0	1	0	0	0	0	0	0	0	0	0	0	0	0	0	0	0	0	0	0	0	0
GTTTTTACGGCCTTAGGTGCCCAGGTGTCTAC	0	0	0	0	0	0	0	0	0	0	0	0	0	0	10	0	0	0	0	0	7	7	0	0	0	0	0
GTTTTTACGGCCTTAGGTGCCCAGGTGTCTCC	0	0	0	0	0	0	4	0	71	0	0	0	0	0	0	0	0	0	338	0	0	0	0	0	0	0	0
GTTTTTACTATGAGAAGCTCAATCGACAACTG	2	0	0	0	1	0	6	0	5	0	0	0	0	0	0	0	0	0	0	0	0	0	0	0	0	0	0
GTTTTTAGAGAGCGCTTGATCGACTCGTGTTG	0	0	40	0	3	0	0	0	0	0	0	0	0	0	0	0	0	0	0	0	0	0	0	0	0	0	0
GTTTTTAGCATGTACCGGGCCATGGTACTGTT	0	0	2	0	0	0	0	0	0	0	0	0	0	0	0	0	0	0	0	0	0	0	0	0	0	0	0
GTTTTTAGCATTCCAGACTGTCTCATTGATTG	0	0	0	0	0	0	0	0	2	0	0	0	0	0	0	0	0	0	8	0	1	1	0	1	0	2	0
GTTTTTAGCTTGCCCGTTCAGTCGTTTACCAT	0	0	4	4	0	0	0	1	0	0	0	0	0	0	0	0	0	0	0	0	0	0	0	0	0	0	0
GTTTTTAGCTTGCCCGTTCAGTCGTTTACCCT	0	0	0	0	6	4	14	0	8	0	0	0	0	0	0	0	0	0	0	0	0	0	0	0	0	0	0
GTTTTTAGTCGTCTGGGTGATCCTCGTTGTTG	3	0	0	0	0	0	0	0	0	0	0	0	0	0	0	0	0	0	0	0	0	0	0	0	0	0	0
GTTTTTAGTGTTGGATGGAACGGCATTGAATC	0	0	1	0	0	0	0	0	0	0	0	0	0	0	0	0	0	0	0	0	0	0	0	0	0	0	0
GTTTTTATCAGCGTTTACCCTATGTAACGATT	0	0	1	0	17	0	11	0	0	0	0	0	0	0	0	0	0	0	0	0	0	0	0	0	0	0	0
GTTTTTATCAGCTTCAAAAGTATGAGGACGTC	0	0	3	0	0	0	2	0	10	0	0	0	10	0	5	0	2	0	10	0	0	0	0	0	0	0	0
GTTTTTATCCGTAGCAGCAAATTGGCCAACAG	0	0	1	0	0	0	0	0	0	0	0	0	0	0	0	0	0	0	0	0	0	0	0	0	0	0	0
GTTTTTATCCTGGCCGACCCAGTATTGTTTAG	0	0	1	0	0	0	0	0	0	0	0	0	0	0	0	0	0	0	0	0	0	0	0	0	0	0	0
GTTTTTATCCTGGTTTTATATTATATACTCTG	0	0	0	0	1	0	0	0	0	0	0	0	0	0	0	0	0	0	0	0	0	0	0	0	0	0	0
GTTTTTATCGAAGAGCTGGGCGTGCAGCAACC	0	0	0	0	0	0	0	0	1	0	0	0	0	0	0	0	0	0	0	0	0	0	0	0	0	0	0
GTTTTTATCGTAGTTAGTGTGAAGAGTTTTTG	0	0	2	0	0	0	0	0	0	0	0	0	0	0	0	0	0	0	0	0	0	0	0	0	0	0	0
GTTTTTATCGTATGCACTCATTTGTTCTCTCG	0	0	0	0	1	0	0	0	0	0	0	0	0	0	0	0	0	0	0	0	0	0	0	0	0	0	0
GTTTTTATCGTCAAACCTGGTAACGAACCGAT	0	0	0	0	1	0	0	0	0	0	0	0	0	0	0	0	0	0	0	0	0	0	0	0	0	0	0
GTTTTTATGTTATCTTGGACGCACATACCTTG	0	0	0	0	0	0	3	0	0	0	0	0	0	0	0	0	0	0	0	0	0	0	0	0	0	0	0
GTTTTTATTAAATCCTGTTCGGTGTTTTTTGT	0	0	1	0	0	0	0	0	0	0	0	0	0	0	0	0	0	0	0	0	0	0	0	0	0	0	0
GTTTTTATTATCCGTGTACTGTGGCTTTTCAG	0	0	12	0	0	0	0	0	0	0	2	0	0	0	0	0	0	0	0	0	0	0	0	0	0	0	0
GTTTTTATTATCCGTGTACTGTGGCTTTTCCG	0	0	0	0	0	0	0	0	13	0	0	0	0	0	0	0	0	0	0	0	0	0	0	0	0	0	0
GTTTTTATTGCCGTCCAGGCTTTTCAACTTTG	0	0	1	0	0	0	1	0	1	0	0	0	0	0	0	0	0	0	1	0	0	0	0	0	0	0	0
GTTTTTATTTGCTTTGAAGGCCGGATGGGTAT	0	0	1	0	0	0	0	0	0	0	0	0	0	0	0	0	0	0	0	0	0	0	0	0	0	0	0
GTTTTTATTTTTATCCTTGCCGACGCGTCAGT	0	0	0	0	0	0	0	0	0	0	0	1	0	0	0	0	0	0	0	0	0	0	0	0	0	0	0
GTTTTTCAAGTGTGGTTCTGGTCATCTTGTTG	0	0	0	0	1	0	1	0	0	0	0	0	0	0	0	0	0	0	0	0	0	0	0	0	0	0	0
GTTTTTCAATGTTTTTTATTTTCGTATCCTTG	0	0	3	0	0	0	0	0	0	0	0	0	0	0	0	0	0	0	0	0	0	0	0	0	0	0	0
GTTTTTCAGAGTAGAATCGTGCAACCCTATAG	0	0	1	0	0	0	0	0	0	0	0	0	0	0	0	0	0	0	0	0	0	0	0	0	0	0	0
GTTTTTCATACTTATGTCAATGGGCCCAGAAT	0	0	0	0	0	0	0	0	0	0	0	0	0	0	13	0	0	0	0	0	0	0	0	0	0	0	0
GTTTTTCATACTTATGTCAATGGGCCCAGACT	0	0	0	0	0	0	5	0	4	0	0	0	4	0	0	0	2	0	56	0	0	0	0	0	0	0	0
GTTTTTCATATCTGGCACCGTCTACGTCTGCC	0	0	4	0	0	0	0	0	0	0	0	0	0	0	0	0	0	0	0	0	0	0	0	0	0	0	0
GTTTTTCATCTGCTGATTTGTCTGTTCGACTG	0	0	1	0	0	0	0	0	0	0	0	0	0	0	0	0	0	0	0	0	0	0	0	0	0	0	0
GTTTTTCATCTGGTATTCCAGGGACCCGTTCG	0	0	0	0	12	0	16	0	6	0	0	0	0	0	0	0	0	0	0	0	0	0	0	0	0	0	0
GTTTTTCATGGATGTTGTATGAGTCATGTTTG	0	0	2	0	0	0	0	0	0	0	0	0	0	0	0	0	0	0	0	0	0	0	0	0	0	0	0
GTTTTTCATGTATTGAGAGGATATCGAGCTTC	0	0	2	0	0	0	0	0	0	0	0	0	5	0	5	0	0	0	0	0	0	0	0	0	0	0	0
GTTTTTCATGTCTAGTATTCATTACAACGTTG	0	0	0	0	1	0	0	0	0	0	0	0	0	0	0	0	0	0	0	0	0	0	0	0	0	0	0
GTTTTTCATTTATGCGCAGCGCACAGCACATC	0	0	0	0	0	0	5	0	1	0	0	0	0	0	0	0	0	0	0	0	0	0	0	0	0	0	0
GTTTTTCATTTCGGGATACTTGTTGGTAATCG	0	0	0	0	0	0	1	0	13	0	0	0	2	0	0	0	0	0	16	0	2	4	0	0	0	0	0
GTTTTTCCAATTTTAACACATTGGTGTGGTTG	0	0	0	2	0	0	0	0	0	0	2	0	0	0	0	0	0	0	0	0	0	0	0	0	0	0	0
GTTTTTCCACCTGAGATCGCCAATGATATCGT	0	0	0	1	0	0	0	0	0	0	0	0	0	0	0	0	0	0	0	0	0	0	0	0	0	0	0
GTTTTTCCACCTTGAGATCGCCAATGATATAG	0	0	29	0	0	0	0	0	0	0	0	0	0	0	0	0	0	0	0	0	0	0	0	0	0	0	0
GTTTTTCCACCTTGAGATCGCCAATGATATCG	0	0	0	84	1218	0	1441	0	354	0	74	36	0	0	0	0	0	0	0	0	0	0	0	0	0	0	0
GTTTTTCCGATAGAGTTACCCTCTATTTACCG	0	0	1	0	0	0	0	0	0	0	0	0	0	0	0	0	0	0	0	0	0	0	0	0	0	0	0
GTTTTTCCGCCAATTTCACCGACATTATTAAT	0	0	7	0	0	0	0	0	0	0	0	0	110	0	56	0	0	0	0	0	0	1	0	0	0	0	0
GTTTTTCCGCCAATTTCACCGACATTATTACT	0	0	0	0	0	0	1	0	1	0	0	0	0	0	0	2	0	0	0	0	0	0	0	0	0	0	0
GTTTTTCCGTCCTAAGACGGTTGTCGCGATTT	0	0	0	0	0	0	1	0	0	0	0	0	0	0	0	0	0	0	0	0	0	0	0	0	0	0	0
GTTTTTCCTACTCCTTGGTTATGTCGCCCTTG	0	0	5	0	0	0	6	0	8	0	0	0	2	0	25	0	0	0	79	0	0	0	0	0	0	0	0
GTTTTTCCTCTCTTCGTAATGGTTGTCGGTAC	0	0	3	0	0	0	0	0	0	0	0	0	0	0	0	0	0	0	0	0	0	0	0	0	0	0	0
GTTTTTCCTCTTTCGTATCGGCACGCGTTTTG	0	0	2	0	0	0	0	0	0	0	0	0	0	0	0	0	0	0	0	0	0	0	0	0	0	0	0
GTTTTTCCTGAAGATCACACACTAGCTATTGT	0	0	1	0	0	0	0	0	0	0	0	0	0	0	0	0	0	0	0	0	0	0	0	0	0	0	0
GTTTTTCCTGAAGATCACACACTAGCTATTTT	0	0	0	0	0	0	0	0	0	0	0	0	2	0	1	0	0	0	0	0	0	0	0	0	0	0	0
GTTTTTCGAGTATATTTTGCCTTCGGACACAG	0	0	0	0	0	0	0	0	0	0	0	0	140	0	73	0	3	0	0	0	0	0	0	0	0	0	0
GTTTTTCGAGTATATTTTGCCTTCGGACACCG	0	0	0	0	0	0	0	0	5	0	0	0	0	0	0	0	0	0	18	0	0	0	0	0	0	0	0
GTTTTTCGGAGTTTTCACTTCATCCGTGCCAG	0	0	1	0	0	0	0	0	0	0	0	0	0	0	0	0	0	0	0	0	0	0	0	0	0	0	0
GTTTTTCGGAGTTTTCACTTCATCCGTGCCCG	0	0	0	0	0	0	0	0	0	0	0	0	2	0	0	0	0	0	0	0	0	0	0	0	0	0	0
GTTTTTCGGCCCCGGCTCGGTGTCTTCGTTCG	52	0	0	0	0	0	0	0	0	0	0	0	0	0	0	0	0	0	0	0	0	0	0	0	0	0	0
GTTTTTCGTAAAAAGGCACAAAGCAACCTCAG	0	0	0	1	0	0	0	0	0	0	0	0	0	0	0	0	0	0	0	0	0	0	0	0	0	0	0
GTTTTTCGTAGTTGTCCATTCAGCAAGCCTCG	0	0	0	0	1	0	0	0	0	0	0	0	0	0	0	0	0	0	0	0	0	0	0	0	0	0	0
GTTTTTCGTCCTAAGACGGTTGTCGCGATTTG	0	0	131	0	891	0	2011	0	343	0	86	0	0	1	0	0	0	0	4	0	0	0	0	0	0	0	0
GTTTTTCGTTCAGATAGTTAACCTATCTTTTG	1	0	3	0	7	0	16	0	3	0	0	0	0	0	0	0	0	0	0	0	0	0	0	0	0	0	0
GTTTTTCTAAGGCTCGTCGGTACGTTTGTTTG	0	0	0	0	0	0	1	0	0	0	0	0	0	0	0	0	0	0	0	0	0	0	0	0	0	0	0
GTTTTTCTAGCGGTGAGTGTATTTGGTGATTG	0	0	0	0	0	0	1	0	0	0	0	0	0	0	0	0	0	0	0	0	0	0	0	0	0	0	0
GTTTTTCTAGGCGACAACTATCATTTTTGTAC	0	0	0	0	3	0	0	0	0	0	0	0	0	0	0	0	0	0	0	0	0	0	0	0	0	0	0
GTTTTTCTCAATGTGCTCTATTTTGGGCGGTT	0	0	0	0	0	0	0	0	0	0	0	0	0	0	0	0	0	0	1	0	0	0	0	0	0	0	0
GTTTTTCTCACCCTATAAGCAGACTGGGTTTG	0	0	0	0	0	0	8	0	2	0	0	0	0	0	0	0	0	0	1	0	0	0	0	0	0	0	0
GTTTTTCTTCACTTCGTAAAGTAGCAGGCTTG	50	0	0	0	0	0	0	0	0	0	0	0	0	0	0	0	0	0	0	0	0	0	0	0	0	0	0
GTTTTTCTTTCTATGCGCTTGTTTTTAAATTG	0	0	2	0	0	0	0	0	0	0	0	0	0	0	0	0	0	0	0	0	0	0	0	0	0	0	0
GTTTTTGAAAGAACAAAGTGTACCGAGGCAAT	0	0	0	0	0	0	0	0	0	0	0	0	0	0	3	0	0	0	0	0	0	0	0	0	0	0	0
GTTTTTGAAAGAACAAAGTGTACCGAGGCACT	0	0	0	0	0	0	1	0	0	0	0	0	0	0	0	0	0	0	1	0	0	0	0	0	0	0	0
GTTTTTGAACGTCAGCCTATACTCCCCGCTTT	0	0	6	0	0	0	0	0	0	0	0	0	0	0	0	0	0	0	0	0	0	0	0	0	0	0	0
GTTTTTGAAGGCTCTTTTTATTAGGGCGTTTC	0	0	1	0	0	0	0	0	0	0	0	0	3	0	0	0	0	0	1	0	0	0	0	0	0	0	0
GTTTTTGAATATTTCCAGAAAGACGTTATTTG	0	0	1	0	0	0	0	0	0	0	0	0	0	0	0	0	0	0	0	0	0	0	0	0	0	0	0
GTTTTTGACGGTCTGGACATGGAGGTCATTTG	0	0	4	0	0	0	0	0	0	0	0	0	0	0	0	0	0	0	0	0	0	0	0	0	0	0	0
GTTTTTGAGAGAGAGCCCGTGTATTGTGTGCT	0	0	11	0	0	0	47	0	0	0	0	0	4	0	10	0	0	0	268	0	58	45	6	0	0	53	5
GTTTTTGAGTGTTTCGTTGCGTAAGTCATTTG	1	0	0	0	0	0	0	0	0	0	0	0	0	0	0	0	0	0	0	0	0	0	0	0	0	0	0
GTTTTTGATGTTTGTGCTTGGAAGTCGAGAAT	115	0	0	0	0	0	0	0	0	0	0	0	0	0	0	0	0	0	0	0	0	0	0	0	0	0	0
GTTTTTGCAATTTTGAGGTGCCGTTTATCCCG	0	0	0	0	0	0	0	0	0	0	0	0	0	0	0	0	0	0	2	0	0	0	0	0	0	0	0
GTTTTTGCCTCGTAAGTGGTCCCTCGGGATCG	0	0	0	0	0	0	2	2	0	0	0	0	0	0	0	0	0	0	0	0	0	0	0	0	0	0	0
GTTTTTGCGGATTCATGATGGTGAGAGAGTTG	4	0	0	0	0	0	0	0	0	0	0	0	0	0	0	0	0	0	0	0	0	0	0	0	0	0	0
GTTTTTGCGTAGTCTCATACGGTTATTGTTTG	0	0	0	0	0	0	0	0	1	0	0	0	3	0	2	0	0	0	3	0	0	0	0	0	0	0	0
GTTTTTGCTCCGCGGGTCGGTTAGGGCGTGAT	0	0	16	0	0	0	0	0	0	0	0	0	0	0	0	0	0	0	0	0	0	0	0	0	0	0	0
GTTTTTGGCCCTGTGAATATTAACGAGTTATT	0	0	0	0	0	0	1	0	0	0	0	0	0	0	0	0	0	0	0	0	0	0	0	0	0	0	0
GTTTTTGGGGTCCTGGAGCACCCGGTTTACTG	0	0	1	0	0	0	0	0	0	0	0	0	0	0	0	0	0	0	0	0	0	0	0	0	0	0	0
GTTTTTGGGGTTTGGAATTTCGATTGGTATCG	1	0	0	0	1	0	0	0	0	0	0	0	0	0	0	0	0	0	0	0	0	0	0	0	0	0	0
GTTTTTGGTCGATGAGGCTTCCATGCGTCAGT	0	0	0	0	0	0	0	0	0	0	0	0	0	0	1	0	0	0	0	0	0	0	0	0	0	0	0
GTTTTTGGTGATGTACAGGGTCAGGGTTGTTG	1	0	0	0	0	0	0	0	0	0	0	0	0	0	0	0	0	0	0	0	0	0	0	0	0	0	0
GTTTTTGGTTCTGAACTGAATCAGCCTTCGTT	0	0	1	0	0	0	26	0	124	0	0	0	4	0	13	0	0	0	1241	0	5	0	0	0	0	0	0
GTTTTTGTAGGCAACTGGCTCCGGGACCACTG	0	0	2	0	31	0	57	0	5	0	0	0	0	0	0	0	0	0	0	0	0	0	0	0	0	0	0
GTTTTTGTCCGTCGCCTTCAGAGAGGGTGTTG	0	0	6	0	0	0	1	0	0	0	0	0	0	0	0	0	0	0	0	0	0	0	0	0	0	0	0
GTTTTTGTCGCATACTGCCCTCACCGCCTTTG	0	0	0	0	0	0	0	0	0	0	0	0	0	0	1	0	0	0	7	0	0	0	0	0	0	0	0
GTTTTTGTCTTCGTGAAAGCGTGGCGTCAGGC	0	0	0	0	0	0	0	0	0	0	0	0	0	0	0	0	0	0	0	1	0	0	0	0	0	0	0
GTTTTTGTGAGTCAGCTGATAAGCATTCCTGT	1	0	0	0	0	0	0	0	0	0	0	0	0	0	0	0	0	0	0	0	0	0	0	0	0	0	0
GTTTTTGTGCTATGTGAAGTATCGAAGCTCTG	0	0	2	0	0	0	0	0	0	0	0	0	0	0	0	0	0	0	0	0	0	0	0	0	0	0	0
GTTTTTGTGCTCGCCCTTAGTACTTACGTTTG	2	0	0	0	0	0	0	0	1	0	0	0	0	0	0	0	0	0	0	0	0	0	0	0	0	0	0
GTTTTTGTGGATCGGGACACCAAGCGTATCTG	0	0	2	0	0	0	0	0	0	0	0	0	0	0	0	0	0	0	0	0	0	0	0	0	0	0	0
GTTTTTGTTCTTACGTGAGGCGCAGCGACTAG	132	0	0	0	0	0	0	0	0	0	0	0	0	0	0	0	0	0	0	0	0	0	0	0	0	0	0
GTTTTTGTTGTGCCATTTGGAACGTAGGGTCG	0	0	0	0	2	0	1	0	0	0	0	0	0	0	0	0	0	0	0	0	0	0	0	0	0	0	0
GTTTTTGTTTTTCTTCTAAGGACACGGGCGTT	0	0	0	0	73	0	145	0	53	0	5	0	0	0	0	0	0	0	0	0	0	0	0	0	0	0	0
GTTTTTTAACGTGTGGTTTGGTGCGTCAGTCT	0	0	0	0	0	0	0	0	0	0	0	1	0	0	0	0	0	0	0	0	0	0	0	0	0	0	0
GTTTTTTAACTGCATCTCAACTTCCAGCCTTT	0	0	2	0	0	0	0	0	0	0	0	0	0	0	0	0	0	0	6	0	0	0	0	0	0	0	0
GTTTTTTAAGGAAGTTGCACATAAAACGTCTT	0	0	1	0	0	0	3	0	0	0	6	0	0	0	0	0	0	0	0	0	0	0	0	0	0	0	0
GTTTTTTAATTTCACCGGTAGGGAAACTGTTT	2	0	0	0	71	0	31	0	4	0	0	0	0	0	0	0	0	0	0	2	0	0	0	0	0	0	0
GTTTTTTACCGCGTGGTATCGTCCTAACTATT	6	0	0	0	0	0	0	0	0	0	0	0	0	0	0	0	0	0	0	0	0	0	0	0	0	0	0
GTTTTTTACCGTTACTTGAATTCCTAACCTTG	0	0	0	0	0	0	0	0	0	0	0	0	1	0	0	0	0	0	0	0	0	0	0	0	0	0	0
GTTTTTTAGAATTTGGTCTCGTTCCAAGTTTG	0	0	1	0	0	0	0	0	0	0	3	0	0	0	0	0	0	0	0	0	0	0	0	0	0	0	0
GTTTTTTAGAGTGTTTCGTAGAAATTCTTCTG	0	0	2	0	0	0	1	0	0	0	0	0	0	0	0	0	0	0	0	0	0	5	0	0	0	0	2
GTTTTTTAGATAAGGCACCCAGTTGGCGCATT	1	0	0	0	0	0	0	0	0	0	0	0	0	0	0	0	0	0	0	0	0	0	0	0	0	0	0
GTTTTTTATAACTCAAGGTTCTAATGCAGTCG	0	0	0	0	0	0	0	0	0	0	0	0	0	0	0	0	0	0	0	0	0	0	0	0	0	0	2
GTTTTTTATATTTTGACAAGATACTCGGCCTT	0	0	1	0	0	0	0	0	0	0	2	0	0	0	0	0	0	0	1	0	0	0	0	0	0	0	0
GTTTTTTATCCGTAGCAGCAAATTGGCCAAAC	0	0	64	0	0	0	0	0	0	0	0	0	0	0	0	0	0	0	0	0	0	0	0	0	0	0	0
GTTTTTTATCCGTAGCAGCAAATTGGCCAACC	0	0	0	0	0	0	1	0	0	0	0	0	0	0	0	0	0	0	0	0	0	0	0	0	0	0	0
GTTTTTTATTATTAATAGCTAACTCACATCGT	0	0	0	0	0	0	0	0	2	0	0	0	0	0	0	1	0	0	2	0	0	1	0	0	0	1	0
GTTTTTTATTTTTCGATGGTGAGTTTAATTGT	0	0	0	0	0	0	1	0	0	0	0	0	0	0	0	0	0	0	0	0	0	0	0	0	0	0	0
GTTTTTTCAAATTCACAGTGGACGCCTTCTTG	0	0	5	0	0	0	0	0	0	0	0	0	0	0	0	0	0	0	0	0	0	0	0	0	0	0	0
GTTTTTTCAAGTAACGTAAGATTGAGTCATAT	0	0	2	0	0	0	0	0	0	0	0	0	0	0	0	0	0	0	0	0	0	0	0	0	0	0	0
GTTTTTTCAGTTGTGACGTTTCCTTGTTCTTG	0	0	8	0	0	0	0	0	0	0	0	0	3	0	0	0	0	0	0	0	0	0	0	0	0	0	0
GTTTTTTCATATTTACTATCGTTCTACTTACT	0	0	0	0	12	0	4	0	1	0	0	0	0	0	0	0	0	0	0	0	0	0	0	0	0	0	0
GTTTTTTCATTCGCTTTATTAGGAGATTCTGT	0	0	1	0	0	0	0	0	0	0	0	0	0	0	0	0	0	0	0	0	0	0	0	0	0	0	0
GTTTTTTCCACCTTGAGATCGCCAATGATATC	0	0	0	0	2	0	5	0	0	0	0	0	0	0	0	0	0	0	0	0	0	0	0	0	0	0	0
GTTTTTTCCCTGATAACTAGCCTTCCTTATTG	0	0	0	1	1	0	1	0	0	0	0	0	0	0	0	0	0	0	0	0	0	0	0	0	0	0	0
GTTTTTTCCTGGGTTTGTCTTTGGGGCTTTGT	0	0	2	0	0	0	0	0	0	0	0	0	0	0	0	0	0	0	0	0	0	0	0	0	0	0	0
GTTTTTTCGAGATGGCCATTTCGTCTTGTTTG	3	0	0	0	0	0	0	0	0	0	0	0	0	0	0	0	0	0	0	0	0	0	0	0	0	0	0
GTTTTTTCGCATCTCGGAGCACTTAATCTTTG	2	0	2	0	0	0	0	0	0	0	0	0	0	0	0	0	0	0	0	0	0	0	0	0	0	0	0
GTTTTTTCGGAATTCGTAATGTTTCGACCTTG	1	0	1	0	1	0	6	0	4	0	0	0	0	0	0	0	0	0	0	0	0	0	0	0	0	0	0
GTTTTTTCTTATTACGTGGGTATTAGGCGTAG	0	0	1	0	0	0	0	0	0	0	0	0	0	0	0	0	0	0	0	0	0	0	0	0	0	0	0
GTTTTTTCTTATTACGTGGGTATTAGGCGTCG	0	0	0	0	27	0	32	0	17	0	0	0	0	0	0	0	0	0	0	0	0	0	0	0	0	0	0
GTTTTTTCTTTTGCGTTTCTTTAGGAGCCCTG	0	0	0	0	1	0	1	0	0	0	0	0	0	0	0	0	0	0	0	0	0	0	0	0	0	0	0
GTTTTTTGAAGGCTTTTTAATGCTACTCTTTT	0	0	1	0	0	0	0	0	0	0	0	0	0	0	0	0	0	0	0	0	0	0	0	0	0	0	0
GTTTTTTGACTAGTGTTAAATTTGGCTTTCGT	0	0	0	0	0	0	1	0	0	0	0	0	0	0	0	0	0	0	0	0	0	0	0	0	0	0	0
GTTTTTTGACTTCTTTAGCCGCCAGTTTTCTG	0	0	1	0	2	0	0	0	0	0	0	0	0	0	0	0	0	0	10	0	0	0	0	0	0	0	0
GTTTTTTGATAAGATGATATGCGCTTTGTTGT	1	0	0	0	0	0	0	0	0	0	0	0	0	0	0	0	0	0	0	0	0	0	0	0	0	0	0
GTTTTTTGATCCTGTGTCCCGCCTGTTTCTAG	3	0	0	0	0	0	0	0	0	0	0	0	0	0	0	0	0	0	0	0	0	0	0	0	0	0	0
GTTTTTTGCATTTGGAGCTCCTCACTCTGTAC	0	0	3	0	0	0	0	0	0	0	0	0	0	0	0	0	0	0	0	0	0	0	0	0	0	0	0
GTTTTTTGCCGGGTTGAGCCGGTCTCCGCATC	0	0	6	0	0	0	0	0	0	0	0	0	0	0	0	0	0	0	0	0	0	0	0	0	0	0	0
GTTTTTTGCGTAATCCATTATTGCTTTTTTCC	0	0	0	0	2	0	0	0	1	0	0	0	0	0	0	0	0	0	0	0	0	0	0	0	0	0	0
GTTTTTTGGAGCTTGTTTAATTACGGTCTGCT	0	0	0	0	0	0	1	0	0	0	0	0	0	0	0	0	0	0	0	0	0	0	0	0	0	0	0
GTTTTTTGGGCAGCTTTTCAGACTCAAAGTAG	0	0	4	0	0	0	0	0	0	0	0	0	0	0	0	0	0	0	0	0	0	0	0	0	0	0	0
GTTTTTTGGGGTGTTTGTCCAGGCCCATTTAG	1	0	0	0	0	0	0	0	0	0	0	0	0	0	0	0	0	0	0	0	0	0	0	0	0	0	0
GTTTTTTGGGGTGTTTGTCCAGGCCCATTTCG	0	0	0	0	3	0	5	0	0	0	0	0	0	0	0	0	0	0	0	0	0	0	0	0	0	0	0
GTTTTTTGGTCGTGTGGGCGTGGAGTTCTTTG	3	0	0	0	0	0	0	0	0	0	0	0	0	0	0	0	0	0	0	0	0	0	0	0	0	0	0
GTTTTTTGGTTCTGAACTGAATCAGCCTTCGT	0	0	0	0	0	0	0	0	0	0	0	0	0	0	0	0	0	0	1	0	0	0	0	0	0	0	0
GTTTTTTGTGCTCGCCCTTAGTACTTACGTTT	0	0	0	0	0	0	1	0	0	0	0	0	0	0	0	0	0	0	0	0	0	0	0	0	0	0	0
GTTTTTTGTGTGTTGCAGGCTCATTTGAGCTG	0	0	1	0	0	0	0	0	0	0	0	0	0	0	0	0	0	0	0	0	0	0	0	0	0	0	0
GTTTTTTGTGTTTTCATTCCGCCATTTCTCTC	1	0	0	0	0	0	0	0	0	0	0	0	0	0	0	0	0	0	0	0	0	0	0	0	0	0	0
TAAAAAAGCATATTAGTGCCGAGCCCGCTCGT	0	0	0	0	1	0	0	0	0	0	0	0	0	0	0	0	0	0	0	0	0	0	0	0	0	0	0
TAAAAAAGCGATCAACAAGCTAAGGAGGTGTC	0	0	0	0	0	0	1	0	0	0	0	0	0	0	0	0	0	0	0	0	0	0	0	0	0	0	0
TAAAAAAGGTCAGTGCTTCATTAATTGGATTG	0	0	0	0	5	0	0	0	0	0	1	0	0	0	0	0	0	0	0	0	0	0	0	0	0	0	0
TAAAAAATGACATGGTCGGGTGTAACGTACCT	0	0	0	0	0	0	0	0	0	0	0	0	0	0	0	0	0	0	11	0	0	0	0	0	0	0	0
TAAAAACAATCTGACTGATCTGCGTCGTCAGT	0	0	0	0	0	0	0	0	0	0	0	0	0	0	0	0	0	0	0	0	0	0	0	1	0	0	0
TAAAAACGCACCCTCTGTCCCATTTTTCGATT	0	0	4	0	0	0	0	0	0	0	0	0	0	0	0	0	0	0	0	0	0	0	0	0	0	0	0
TAAAAACGGTCTCAGCGGTCCGGGGGTGACAG	0	0	1	0	0	0	0	0	0	0	0	0	0	0	0	0	0	0	0	0	0	0	0	0	0	0	0
TAAAAACTTCACAAACTTCTGGTCTCTTTCTG	1	0	1	3	11	0	12	0	9	0	0	0	0	0	0	0	0	0	0	0	0	0	0	0	0	0	0
TAAAAAGAGGGGGTCCGCAGGACACCAGTTTG	0	0	0	0	1	0	0	0	1	0	0	0	0	0	0	0	0	0	0	0	0	0	0	0	0	0	0
TAAAAAGCGAGTTGGTTTTGATAAACATAGTT	0	0	0	0	0	0	1	0	0	0	0	0	0	0	0	0	0	0	0	0	0	0	0	0	0	0	0
TAAAAAGCGATCAACAAGCTAAGGAGGTGTAG	13	0	0	0	0	0	0	0	0	0	0	0	0	0	0	0	0	0	0	0	0	0	0	0	0	0	0
TAAAAAGCGATCAACAAGCTAAGGAGGTGTCG	0	0	0	0	156	0	80	0	23	0	0	0	0	0	0	0	0	0	0	0	0	0	0	0	0	0	0
TAAAAAGGCTCTTTCTTGAATAGTGCAGTCTG	0	0	1	0	0	0	0	0	0	0	0	0	0	0	0	0	0	0	0	0	0	0	0	0	0	0	0
TAAAAATAACCTGAATCTGGGGTGATAGGCAC	1	0	0	0	0	0	0	0	0	0	0	0	0	0	0	0	0	0	0	0	0	0	0	0	0	0	0
TAAAAATCAACTGCAAGTAGTTATTGATCTAG	0	0	28	29	0	0	0	1	0	0	25	0	0	0	0	0	0	0	0	0	0	0	0	0	0	0	0
TAAAAATCAACTGCAAGTAGTTATTGATCTCG	0	0	0	0	0	0	0	0	0	14	0	0	0	0	0	0	0	0	0	0	0	0	0	0	0	0	0
TAAAAATCACCACTGGCCTCCGCGGAGGGTTG	18	0	2	0	1	0	0	0	0	0	3	0	0	0	0	0	0	0	0	0	0	0	0	0	0	0	0
TAAAAATCATTCAACGCCGGATTTTCTGTTTG	0	0	47	0	854	0	126	0	111	0	4	0	0	0	0	0	0	0	0	0	1	0	0	0	0	0	0
TAAAAATCATTCAACGCCGGATTTTTCTGTTT	0	0	0	0	0	0	1	0	0	0	0	0	0	0	0	0	0	0	0	0	0	0	0	0	0	0	0
TAAAAATCCAGACGTAGATTGTGGCGTCAGGC	0	0	0	0	0	0	0	0	0	0	0	0	0	0	0	0	0	0	0	1	0	0	0	0	0	0	0
TAAAAATCTGATACGCCTTATTAGGCTTCCAT	0	0	1	0	0	0	0	0	0	0	0	0	0	0	0	0	0	0	0	0	0	0	0	0	0	0	0
TAAAAATCTGATACGCCTTATTAGGCTTCCCT	0	0	0	0	40	0	83	0	23	0	0	0	0	0	0	0	0	0	0	0	0	0	0	0	0	0	0
TAAAAATTGGTGCCCTCGATGTTCGGGTTAAT	0	0	9	0	0	0	0	0	0	0	0	0	0	0	0	0	0	0	0	0	0	0	0	0	0	0	0
TAAAAATTGTGTGGTCGGAGAGGGTCTTCCTC	8	0	0	0	0	0	0	0	0	0	0	0	0	0	0	0	0	0	0	0	0	0	0	0	0	0	0
TAAAACACCAGCTTGGGACAGGCCCCGAACTG	0	0	0	0	0	0	0	0	0	0	0	0	0	0	1	0	0	0	0	0	0	0	0	0	0	0	0
TAAAACAGGGCGGCCTAGCCATGTTGCCACTG	0	0	2	0	0	0	0	0	0	0	0	0	0	0	0	0	0	0	0	0	0	0	0	0	0	0	0
TAAAACATTGTATGGGCGTTTGCTCGTTCTCG	0	0	0	0	3	0	3	0	0	0	0	0	0	0	0	0	0	0	0	0	0	0	0	0	0	0	0
TAAAACCCTTGAGTGAGCAATTGTGAAGTTTG	0	0	44	0	0	0	27	0	0	0	4	0	0	0	0	0	0	0	0	0	0	1	0	0	0	0	0
TAAAACCGAACTGCCAGCGGAGGGTTGGGTTG	0	0	1	0	0	0	0	0	0	0	0	0	0	0	0	0	0	0	0	0	0	0	0	0	0	0	0
TAAAACCTTTTTATCTTAGCGGTAGCGGATAG	0	0	1	0	0	0	0	0	0	0	0	0	0	0	0	0	0	0	0	0	0	0	0	0	0	0	0
TAAAACCTTTTTATCTTAGCGGTAGCGGATCG	8	0	0	0	0	0	0	0	0	0	0	0	0	0	0	0	0	0	0	0	0	0	0	0	0	0	0
TAAAACGAATTAGTGGTTCTCCGGCTTGATCG	0	0	0	0	0	0	0	0	1	0	0	0	0	0	2	0	0	0	3	0	0	0	0	0	0	0	0
TAAAACGTGGGTCATCGCTCTTATTTTCCCAT	7	0	0	0	0	0	0	0	0	0	0	0	0	0	0	0	0	0	0	0	0	0	0	0	0	0	0
TAAAACTAGAGCGGTAAGAGGAAAGCAGTTTG	0	0	2	0	0	0	0	0	0	0	0	0	0	0	0	0	0	0	0	0	0	0	0	0	0	0	0
TAAAACTCGAAATACCTCTATACACAGCGTTG	0	0	2	0	0	0	0	0	0	0	0	0	0	0	0	0	0	0	0	0	0	0	0	0	0	0	0
TAAAACTCGGATAAAGCCAAGGTGCTGAGCTT	0	0	0	0	0	0	2	0	0	0	0	0	0	0	0	0	0	0	0	0	0	0	0	0	0	0	0
TAAAACTGCTTCTTTCAAACCGGGTGAACTTT	48	0	1	2	7	9	2	5	5	2	0	0	0	0	0	0	0	0	0	0	0	0	0	0	0	0	0
TAAAACTTCAAGGGACTGCCGATAGGAGATTG	0	0	24	0	0	0	3	0	0	0	3	0	0	0	0	0	0	0	0	0	0	0	0	0	0	0	0
TAAAAGAGGATAGCATGTGAGGGGCAGACTTG	434	7	0	0	0	0	0	0	0	0	0	0	0	0	0	0	0	0	0	0	0	0	0	0	0	0	0
TAAAAGAGTATAGTATCAGATTATTACTGCAG	0	0	1	0	0	0	0	0	0	0	0	0	0	0	0	0	0	0	0	0	0	0	0	0	0	0	0
TAAAAGATCGGCAAGCGTCTCTATCACTGTTG	0	0	1	0	1	0	1	0	5	0	0	0	0	0	0	0	0	0	0	0	0	0	0	0	0	0	0
TAAAAGCCCACATCCCGGGATCGACGCGCCAG	17	0	15	4	0	0	0	42	0	0	2	0	0	0	1	0	0	0	0	0	0	0	0	0	0	0	0
TAAAAGCCCACATCCCGGGATCGACGCGCCCG	0	0	0	0	73	36	94	0	9	4	0	0	0	0	0	0	0	0	0	0	0	0	0	0	0	0	0
TAAAAGCGAGTTGGTTTTGATAAACATAGTTG	0	0	0	1	14	1	39	1	1	1	1	0	0	0	0	0	0	0	0	0	0	0	0	0	0	0	0
TAAAAGCGATCAACAAGCTAAGGAGGTGTCGT	0	0	0	0	1	0	0	0	0	0	0	0	0	0	0	0	0	0	0	0	0	0	0	0	0	0	0
TAAAAGCTCGTCTGGTTCTGATTCGATATTTG	0	0	0	0	1	0	1	0	0	0	0	0	0	0	0	0	0	0	0	0	0	0	0	0	0	0	0
TAAAAGCTGTAAAAGTAGGGTTCCTCGGATTG	0	0	2	0	0	0	0	0	0	0	0	0	0	0	0	0	0	0	0	0	0	0	0	0	0	0	0
TAAAAGGAGCGTCCCCGACGTGTCGAAAGTAG	0	0	7	0	0	0	0	0	0	0	0	0	0	0	0	0	0	0	0	0	0	0	0	0	0	0	0
TAAAAGGAGCGTCCCCGACGTGTCGAAAGTCG	0	0	0	0	0	0	3	0	8	0	0	0	2	0	0	0	0	0	24	0	0	0	0	0	0	0	0
TAAAAGGATATACTCCGACCGACGTGCTCCTG	3	0	0	0	0	0	6	0	4	0	0	0	0	0	0	0	0	0	0	0	0	0	0	0	0	0	0
TAAAAGGATTTTGGAAACGGCGATAGTCGTTG	0	0	2	0	0	0	0	0	0	0	0	0	0	0	0	0	0	0	0	0	0	0	0	0	0	0	0
TAAAAGGCAATGCTCGACGGGCCGAGCGGCTC	0	0	0	0	1	0	0	0	0	0	0	0	0	0	0	0	0	0	0	0	0	0	0	0	0	0	0
TAAAAGGCCACTCTTGTATATATGAATTTTCC	0	0	0	0	18	0	22	0	3	0	0	0	0	0	0	0	0	0	0	0	0	0	0	0	0	0	0
TAAAAGGCGACAGATAGTTAATTGCGTCAGGC	0	0	0	0	0	0	0	0	0	0	0	0	0	0	0	0	0	0	0	1	0	0	0	0	0	0	0
TAAAAGGGTCGCGTTAACGGGGTTGGTGTTTG	2	0	0	0	0	0	0	0	0	0	0	0	0	0	0	0	0	0	0	0	0	0	0	0	0	0	0
TAAAAGGTGGATGCATTGGATGGATTTAAATC	3	0	0	0	0	0	0	0	0	0	0	0	0	0	0	0	0	0	0	0	0	0	0	0	0	0	0
TAAAAGGTTATGCCAGCTTACGTCGCCTGCAG	0	0	9	0	0	0	0	0	0	0	0	0	0	0	0	0	0	0	0	0	0	0	0	0	0	0	0
TAAAAGGTTATGCCAGCTTACGTCGCCTGCCG	0	0	0	0	0	0	2	0	0	0	0	0	0	0	0	0	0	0	0	0	0	0	0	0	0	0	0
TAAAAGTAAGAACATTACTCGGGGGTGTGTAG	0	0	0	0	0	0	0	0	0	0	0	0	0	0	0	0	0	0	0	0	0	3	0	0	0	0	0
TAAAAGTAAGAACATTACTCGGGGGTGTGTCG	0	0	0	0	0	0	0	0	0	0	0	0	0	0	0	0	0	0	20	0	0	0	0	0	0	0	0
TAAAAGTATGCGGGGTAGAGCATTGCTGGCTG	0	0	5	0	0	0	0	0	0	0	0	0	0	0	0	0	0	0	0	0	0	0	0	0	0	0	0
TAAAAGTCGAGTAAGTTGAAGGCTGGTCATTT	0	0	0	0	0	0	0	0	0	0	0	0	0	0	0	0	0	0	40	2	5	4	0	0	0	0	0
TAAAAGTGGATAGTGAGGCCTTGCGGGAGTTC	0	0	1	0	0	0	0	0	1	0	1	0	0	0	0	0	0	0	0	0	0	0	0	0	0	0	0
TAAAAGTGGCTAAACAGGGGTAAGCTGGTATC	0	0	1	0	0	0	1	0	2	0	0	0	2	0	4	0	0	0	25	0	0	0	0	0	0	0	0
TAAAAGTTAGTTAAACTTCGTAAATTACGCAT	1	0	0	0	0	0	0	0	0	0	0	0	0	0	0	0	0	0	0	0	0	0	0	0	0	0	0
TAAAAGTTCATAACTTTGGGGGGTTACGTTTG	3	0	0	0	0	0	0	0	0	0	0	0	0	0	0	0	0	0	0	0	0	0	0	0	0	0	0
TAAAATAAAACGGAAGATATATTAGCATTTAT	0	0	0	0	0	0	0	0	0	0	0	0	0	0	24	0	0	0	0	0	0	0	0	0	0	0	0
TAAAATAAAACGGAAGATATATTAGCATTTCT	0	0	0	0	0	0	0	0	0	0	0	0	20	0	0	0	0	0	80	0	0	0	0	0	0	0	0
TAAAATAAAAGTGCTTTTCGATTTGAATTCAG	1	0	0	0	0	0	0	0	0	0	0	0	0	0	0	0	0	0	0	0	0	0	0	0	0	0	0
TAAAATAAAAGTGCTTTTCGATTTGAATTCCG	0	0	0	0	1	0	0	0	0	0	0	0	0	0	0	0	0	0	0	0	0	0	0	0	0	0	0
TAAAATAAAGTATAGAGCGTCCGACTGTCGTC	3	0	1	0	323	0	261	0	67	0	4	0	1	0	0	0	0	0	2	0	0	0	0	0	0	0	0
TAAAATAGTACTGTGTCCGTTGTATCATTTCG	0	0	0	0	3	0	6	0	3	0	0	0	0	0	0	0	0	0	0	0	0	0	0	0	0	0	0
TAAAATATAATGTCACGTTATCGTTTATCTTG	0	0	1	0	0	0	0	0	0	0	0	0	0	0	0	0	0	0	0	0	0	0	0	0	0	0	0
TAAAATATTAGTTGCGTTAGAATAATACTCTC	0	0	0	0	1	0	0	0	1	0	0	0	0	0	0	0	0	0	0	0	0	0	0	0	0	0	0
TAAAATCGTAGCAATCCTTTAATTGTCCTTTG	0	0	1	0	41	0	57	0	19	0	0	0	0	0	0	0	0	0	0	0	0	0	0	0	0	0	0
TAAAATCTTACAGTAATTCTTGTTATATTTTG	0	0	1	0	0	0	0	0	0	0	0	0	0	0	0	0	0	0	0	0	0	0	0	0	0	0	0
TAAAATCTTAGTGCGTTGAAGACGGTATACTG	0	0	1	0	0	0	0	0	0	0	0	0	3	0	0	0	0	0	0	0	0	0	0	0	0	0	0
TAAAATCTTGGGCCGGCACTCAGGCTTGCTTT	1	0	1	0	4	0	4	0	0	0	0	0	0	0	0	0	0	0	0	0	0	0	0	0	0	0	0
TAAAATCTTTTTGCTTTAATGATTCGACCCGT	0	0	0	0	0	0	0	0	0	0	0	0	0	0	1	0	1	0	0	0	3	0	11	0	0	0	0
TAAAATCTTTTTTGCTTTAATGATTCGACCAG	0	0	5	21	0	0	0	0	0	0	0	0	0	0	32	0	0	0	0	0	153	0	455	0	0	0	0
TAAAATCTTTTTTGCTTTAATGATTCGACCCG	0	0	0	0	10	0	189	0	8	0	0	0	0	0	0	0	4	0	125	0	0	0	0	0	0	0	0
TAAAATGCTGGACTTGCGGGCAGGCAGTAGCC	0	0	0	0	0	0	0	0	0	0	0	0	0	0	0	0	0	0	1	0	0	0	0	0	0	0	0
TAAAATGGATCTCCAGAACAGTGTTTGCGTTG	1	0	0	0	0	0	0	0	0	0	0	0	0	0	0	0	0	0	0	0	0	0	0	0	0	0	0
TAAAATGGCTTTCGGTTGCTGTCGTGGAATTG	0	0	0	0	0	0	1	0	0	0	0	0	0	0	0	0	0	0	0	0	0	0	0	0	0	0	0
TAAAATGGGATATGTCACGACGCTTTTACACC	0	0	1	0	0	0	0	0	0	0	0	0	0	0	0	0	0	0	0	0	0	0	0	0	0	0	0
TAAAATGGGGTTGTGTGACCAACAGTTCTTTG	0	0	1	0	80	0	42	0	9	0	3	0	0	0	0	0	0	0	0	0	0	0	0	0	0	0	0
TAAAATGTCCATTACACCGGAGGACGGGTTTG	0	0	9	1	0	0	0	0	0	0	1	0	0	0	0	0	0	0	0	0	0	0	0	0	0	0	0
TAAAATGTGGGCTTTTGGGTTATCTACGGCTG	0	0	0	0	0	0	0	0	0	0	0	0	0	0	0	0	0	0	1	0	0	0	0	0	0	0	0
TAAAATGTGGTTGAACCCGGCTTGCCTTGATT	1	2	0	0	0	0	5	0	2	0	0	0	0	0	1	0	0	0	34	0	2	0	0	0	0	0	0
TAAAATGTTATCCTTAATTCGATTGTCTCCAG	0	0	1	0	0	0	0	0	0	0	0	0	0	0	0	0	0	0	0	0	0	0	0	0	0	0	0
TAAAATTGGATCATTTTGCAATCGGGTTCTCG	0	0	0	4	0	0	0	0	0	0	0	0	0	0	0	0	0	0	0	0	0	0	0	0	0	0	0
TAAAATTTAGGAGTTCTGCTTGCTCCTACTTG	0	0	0	0	0	0	0	0	1	0	0	0	0	0	0	0	0	0	2	0	0	0	0	0	0	0	0
TAAAATTTGCGAGACCTGCAGGGCAGCGGTCT	0	0	0	0	0	0	0	0	2	0	0	0	0	0	0	0	0	0	4	0	0	0	0	0	0	0	0
TAAAATTTGCGATCTGCATTCTTTCCCTGCAC	0	0	24	0	0	0	0	0	0	0	0	0	0	0	0	0	0	0	0	0	0	0	0	0	0	0	0
TAAAATTTTCGTGAACGCGGCGTCAGTCTCGG	0	0	0	0	0	0	0	0	0	0	0	0	0	0	0	0	0	0	1	0	0	0	0	0	0	0	0
TAAACAAGTCGCAAGTGTATTATGAACTTATT	2	0	0	0	2	0	16	0	0	0	0	0	0	0	0	0	0	0	0	0	0	0	0	0	0	0	0
TAAACAAGTGTTCAGCCTACTCAGCAGATTTC	0	0	1	0	0	0	0	0	0	0	0	0	0	0	0	0	0	0	0	0	0	0	0	0	0	0	0
TAAACAAGTTTTTAAGTATTTGTTACGTCAGT	0	0	0	0	0	0	0	0	1	0	0	0	0	0	0	0	0	0	0	0	0	0	0	0	0	0	0
TAAACAATCCTTCTGTCTCTTCCAGTCTCGGA	0	0	0	0	0	0	0	0	0	0	0	0	0	0	0	0	0	0	1	0	0	0	0	0	0	0	0
TAAACAATTCGGTGCTTTTGATTTCCCCGTTG	0	0	0	0	0	0	2	2	0	0	0	0	0	0	0	0	0	0	0	0	0	0	0	0	0	0	0
TAAACACATTGTGGGTGTCGCGGCACGTTTTT	1	0	0	0	0	0	0	0	0	0	0	0	0	0	0	0	0	0	0	0	0	0	0	0	0	0	0
TAAACACCTACACAACGGCCTAGAGATGGCCG	0	0	0	0	0	0	3	0	0	0	0	0	0	0	0	0	0	0	0	0	0	0	0	0	0	0	0
TAAACACGCGATAGTGTAAAGTTTAGAGTGTC	0	0	0	0	28	0	32	0	19	0	1	0	0	0	0	0	0	0	0	0	0	0	0	0	0	0	0
TAAACACTGCTACAGGGTTCTTGTGGGTTTTT	0	0	17	31	140	11	96	20	2	19	0	0	0	0	0	0	0	0	0	0	0	0	0	0	0	0	0
TAAACAGAGCATTCCGTATGTTCCAAGTTCTG	4	0	0	0	0	0	0	0	0	0	0	0	0	0	0	0	0	0	0	0	0	0	0	0	0	0	0
TAAACAGCAAGGACCGCCCGCCGCTCTAAGTT	0	0	20	0	0	0	0	0	0	0	5	0	0	0	0	0	0	0	0	0	0	0	0	0	0	0	0
TAAACAGTGAAATGAGTTCCCGCCTGCCGTTC	3	0	1	2	1	3	3	2	0	0	0	0	0	0	0	0	0	0	0	0	0	0	0	0	0	0	0
TAAACAGTTCCCGTCAGCGGATAACACTGTAC	0	0	0	0	0	0	1	0	0	0	0	0	0	0	0	0	0	0	0	0	0	0	0	0	0	0	0
TAAACATATAGTAGCATCCATGCTCTTCGTAG	2	0	0	0	0	0	0	0	0	0	0	0	0	0	0	0	0	0	0	0	0	0	0	0	0	0	0
TAAACATCGAATAGGGAATCGCTTGTGCATTG	0	0	11	0	0	0	0	0	0	0	0	1	0	0	0	0	0	0	0	0	1	0	0	0	0	0	0
TAAACATGCACAGTGGGACGTTATAAGTGACT	0	0	0	0	0	0	1	0	0	0	0	0	0	0	0	0	0	0	0	0	0	0	0	0	0	0	0
TAAACATTAAGGCGCAAACCTCAGGGGAACAC	0	0	4	0	0	0	0	0	0	0	0	0	0	0	0	0	0	0	0	0	0	0	0	0	0	0	0
TAAACATTAGGCGGTATCCATGAGATAATTTG	1	0	0	0	0	0	0	0	0	0	0	0	0	0	0	0	0	0	0	0	0	0	0	0	0	0	0
TAAACATTGCGAACCCGATCCGTCTCGAGTAG	1	0	0	0	0	0	0	0	0	0	0	0	0	0	0	0	0	0	0	0	0	0	0	0	0	0	0
TAAACATTGTGACATGTTGTATGCTATAATTG	0	0	1	0	0	0	0	0	0	0	0	0	0	0	0	0	0	0	0	0	0	0	0	0	0	0	0
TAAACATTGTGTGACCGGTGATGGATTTCCTG	8	0	0	0	0	0	0	0	0	0	0	0	0	0	0	0	0	0	0	0	0	0	0	0	0	0	0
TAAACATTTTTACTTTTTTAGATCCTACTCTT	1	0	0	0	0	0	0	0	0	0	0	0	0	0	0	0	0	0	0	0	0	0	0	0	0	0	0
TAAACCAAAACTGGAAGGCCCAAGTACCATCG	0	0	0	14	0	0	6	0	2	0	0	0	0	0	0	0	0	0	0	0	0	0	0	0	0	0	0
TAAACCAACTGTCGAGGGAGTCACAACGTTTG	0	0	18	0	0	0	14	0	1	0	0	0	24	0	25	0	2	0	159	0	0	0	0	0	0	0	0
TAAACCACCACCTGCCATCCGGGGCATCTCTC	0	0	1	0	20	0	43	0	9	0	0	0	0	0	0	0	0	0	0	0	0	0	0	0	0	0	0
TAAACCAGTTAAAGGGTAATAGTTTCAGATTG	1	0	0	0	0	0	0	0	0	0	0	0	0	0	0	0	0	0	0	0	0	0	0	0	0	0	0
TAAACCATACTTTTTGGCATTTAAAGCTACTG	0	0	0	0	0	0	1	0	0	0	0	0	0	0	0	0	0	0	0	0	0	0	0	0	0	0	0
TAAACCATGGCTTTTGCAGTATGCGTTATTAG	0	0	5	0	0	0	0	0	0	0	0	0	0	0	0	0	0	0	0	0	0	0	0	0	0	0	0
TAAACCCAGTCGGTACGGCTCGACGCGGTTCG	0	0	4	0	0	0	0	0	0	0	0	0	0	0	0	0	0	0	0	0	0	0	0	0	0	0	0
TAAACCCAGTTAATTCTGGTCGGGCTGCATTG	0	0	0	0	0	0	0	0	0	0	0	0	0	0	0	0	0	0	1	0	0	0	0	0	0	0	0
TAAACCCCTAGCGTTGACTGCGTGCTAGTTCG	15	0	3	0	0	0	0	0	0	0	0	0	0	0	0	0	0	0	0	0	0	0	0	0	0	0	0
TAAACCCGTTCCCTGTGGGTTCGGTGCCGTTG	0	0	2	0	0	0	0	0	0	0	0	0	0	0	0	0	0	0	0	0	0	0	0	0	0	0	0
TAAACCCTAGTTCTCATTCGGAAGGGTTAGTC	0	0	0	0	0	0	0	0	0	0	0	0	2	0	0	0	0	0	11	0	0	0	0	0	0	0	0
TAAACCGATCGTCAGGTGCATTTGAGGTCTTG	0	0	0	0	0	0	0	0	1	0	0	0	0	0	0	0	0	0	0	0	0	0	0	0	0	0	0
TAAACCGATTGTTTGTGTGGATGCGATAGTTG	5	0	6	0	18	0	56	0	11	0	0	0	0	0	0	0	0	0	0	0	0	0	0	0	0	0	0
TAAACCGCATACGTGCAGAGTGCGCGGGGCAG	3	0	0	0	0	0	0	0	0	0	0	0	0	0	0	0	0	0	0	0	0	0	0	0	0	0	0
TAAACCGCCGGTTCGGGGGCAACGTCTCCAGT	0	0	0	0	0	0	0	0	0	0	0	0	0	0	0	0	0	0	0	0	0	1	0	0	0	0	0
TAAACCGCCGGTTCGGGGGCAACGTCTCCATT	0	0	0	0	0	0	0	0	2	0	0	0	0	0	0	0	0	0	4	0	3	0	0	0	0	0	1
TAAACCGGTAGTGAAGTTCGTTCATCAACTTT	0	0	0	0	0	0	0	0	0	0	0	0	1	0	2	0	0	0	2	0	0	0	0	0	0	0	0
TAAACCGGTCGTAATTCACCCTGGATGTCTTG	0	0	110	0	33	0	105	0	0	0	5	0	0	0	0	0	0	0	0	0	0	0	0	0	0	0	0
TAAACCGTACCTGTTCTTTGTGTAATCATTTG	0	0	2	0	0	0	0	0	0	0	0	0	0	0	0	0	0	0	0	0	0	0	0	0	0	0	0
TAAACCGTAGGATTACTCAGGTCAGTCATCTG	0	0	0	0	0	0	0	0	0	0	0	0	0	0	0	0	0	0	5	0	0	0	0	0	0	0	0
TAAACCGTCGCACTTAAAGGGGGGCAGGTTCC	0	0	0	0	0	0	1	0	0	0	0	0	0	0	0	0	0	0	0	0	0	0	0	0	0	0	0
TAAACCTAAGAATGCGCTTATCGTTAATTTTC	0	0	1	0	0	0	0	0	0	0	0	0	0	0	0	0	0	0	0	0	0	0	0	0	0	0	0
TAAACCTATATCAACAGGGGCTAGGCGTCAGT	0	0	0	0	0	1	0	0	0	0	0	0	0	0	0	0	0	0	0	0	0	0	0	0	0	0	0
TAAACCTCTCTCGAATGGTCGTGTGTCATTCT	0	0	2	0	0	0	0	0	0	0	0	0	0	0	0	0	0	0	0	0	0	0	0	0	0	0	0
TAAACCTGATGGGGGCGCCAGGCGCGTCAGGC	0	0	0	0	0	0	0	0	0	1	0	0	0	0	0	0	0	0	0	0	0	0	0	0	0	0	0
TAAACCTGGACAGCCCAGGCTTCTCGGCGTTC	4	0	2	0	57	0	93	0	20	0	2	0	0	0	0	0	0	0	0	0	0	0	0	0	0	0	0
TAAACCTGGACAGCCCAGGCTTCTCGGCTCGT	0	0	0	0	0	0	1	0	0	0	0	0	0	0	0	0	0	0	0	0	0	0	0	0	0	0	0
TAAACCTGTATTAACCTTTCCTGTCTGGAACT	0	0	0	0	0	0	0	0	2	0	0	0	0	0	0	0	0	0	0	0	0	0	0	0	0	0	0
TAAACGAACATAGTGTGCGTACCAGCTAATCG	0	0	2	0	0	0	0	0	0	0	0	0	0	0	0	0	0	0	0	0	0	0	0	0	0	0	0
TAAACGAACCAAATTCGCGGCTAGGAACGTAG	2	0	0	0	0	0	0	0	0	0	0	0	0	0	0	0	0	0	0	0	0	0	0	0	0	0	0
TAAACGACCGTCTGCGAGTAGCGCAAGCTTAG	0	0	1	0	0	0	0	0	0	0	0	0	0	0	0	0	0	0	0	0	0	0	0	0	0	0	0
TAAACGACCGTCTGCGAGTAGCGCAAGCTTCG	0	0	0	0	1	0	10	0	0	0	0	0	0	0	0	0	0	0	0	0	0	0	0	0	0	0	0
TAAACGAGGCCCTTGTTATCTGGAGTCGGTTT	0	0	14	0	0	0	0	0	0	0	0	0	0	0	0	0	0	0	0	0	0	0	0	0	0	0	0
TAAACGATCCCGGGACTGGCTTACAAACTTTG	0	0	0	0	0	0	1	0	0	0	0	0	0	0	0	0	0	0	0	0	0	0	0	0	0	0	0
TAAACGATCCGTCGTTCTGGTTGCTCAGCGCT	0	0	0	0	0	0	2	0	0	0	0	0	0	0	0	0	0	0	0	0	0	0	0	0	0	0	0
TAAACGATGTTCTTATCGAGCCGGTTGCACAG	0	0	0	0	0	0	0	0	0	0	0	0	0	0	0	0	0	0	0	0	0	19	0	0	0	0	0
TAAACGATGTTCTTATCGAGCCGGTTGCACCG	2	0	0	0	0	0	2	0	5	0	0	0	0	0	2	0	0	0	10	0	2	0	0	0	3	0	6
TAAACGCAAAGGTATCTTTCCGGATAAGACTG	0	0	4	0	0	0	0	0	0	0	0	0	0	0	0	0	0	0	0	0	0	0	0	0	0	0	0
TAAACGCTAGGACCATGCTACCTGTTGTATCG	0	0	0	12	0	0	0	0	0	0	6	0	0	0	0	0	0	0	0	0	0	0	0	0	0	0	0
TAAACGGCGAGCTGTAAAGAGGTAAGTTGATT	0	0	0	0	4	0	6	0	0	0	0	0	0	0	0	0	0	0	0	0	0	0	0	0	0	0	0
TAAACGGCTAGCTAATTTTTATTTGCTAGTTG	3	0	0	0	0	0	0	0	0	0	0	0	0	0	0	0	0	0	0	0	0	0	0	0	0	0	0
TAAACGGCTCCTATTGGAAATGTACTGGTTTG	581	0	0	0	0	0	0	0	0	0	0	0	0	0	0	0	0	0	0	0	0	0	0	0	0	0	0
TAAACGGGGCCAGATTGTGCTTGTCCTGTTCG	0	0	0	0	1	0	6	0	1	0	0	0	0	0	0	0	0	0	0	0	0	0	0	0	0	0	0
TAAACGGGGTATTCTAGGGAGGTGTTCGGTCG	0	0	0	0	0	0	0	0	0	0	0	0	0	0	0	0	0	0	2	0	0	0	0	0	0	0	0
TAAACGGGTCGCGAGCCCGACTCGGGGTATTC	0	0	2	0	0	0	0	0	0	0	0	0	0	0	0	0	0	0	0	0	0	0	0	0	0	0	0
TAAACGGGTGCAGTGGTAAGAAGACGGACTTG	0	0	1	0	2	0	5	0	0	0	0	0	0	0	0	0	0	0	2	0	0	1	0	0	0	0	0
TAAACGTCGTGTGGTGTAATGTGTATTTGATT	0	0	0	0	0	0	0	0	0	0	2	0	0	0	0	0	0	0	0	0	0	0	0	0	0	0	0
TAAACGTGTCCATAGCCCATTAGGGCAATGTC	0	0	1	0	0	0	2	0	0	0	0	0	0	0	0	0	0	0	0	0	0	0	0	0	0	0	0
TAAACGTTCGCCGTGCCCAACCGCGTCGTTTT	0	0	6	0	0	0	5	0	1	0	0	0	5	0	4	0	0	0	1	0	0	0	0	0	0	0	0
TAAACTACACCATGAAAATTATAGCGTCAGGC	0	0	0	0	0	0	0	0	0	0	0	0	0	0	0	0	0	0	0	1	0	0	0	0	0	0	0
TAAACTACTGTAACTGGGTTCTCGCTAAACTC	0	0	12	3	1	2	2	0	0	0	0	0	0	0	0	0	0	0	0	0	0	0	0	0	0	0	0
TAAACTAGGCTTAGTGCGCGGGCATGTACTAG	0	0	2	0	0	0	0	0	0	0	0	0	0	0	1	0	0	0	0	0	0	11	0	0	0	0	0
TAAACTAGGCTTAGTGCGCGGGCATGTACTCG	0	0	0	0	0	0	4	0	16	0	2	0	2	0	0	0	0	0	6	4	0	0	0	0	0	0	0
TAAACTAGGGAAGCAAGGTGAGGGAGCTACAG	0	0	1	0	0	0	0	0	0	0	0	0	0	0	0	0	0	0	0	0	0	0	0	0	0	0	0
TAAACTCGCCGGTGTATTGTGTAGTGTTTCAG	0	0	1	0	0	0	0	0	0	0	0	0	0	0	0	0	0	0	0	0	0	0	0	0	0	0	0
TAAACTCGTGGTCGTTATTCCAATCTTTTCTG	0	0	28	0	0	0	3	0	19	0	0	0	38	0	118	0	0	0	425	0	0	0	0	0	0	0	0
TAAACTCTAAAGTACGTGTGGACGCATTTTCG	4	0	0	0	0	0	0	0	0	0	0	0	0	0	0	0	0	0	0	0	0	0	0	0	0	0	0
TAAACTCTAATGTTTCTTTCCAATCACTATCG	0	0	1	28	57	6	116	30	74	2	0	0	0	0	0	0	0	0	0	0	0	0	0	0	0	0	0
TAAACTCTAGGTGGCAACGAGGATGGGATCAG	14	0	5	0	0	0	0	32	0	7	30	0	0	0	0	0	0	0	0	0	0	0	0	0	0	0	0
TAAACTCTAGGTGGCAACGAGGATGGGATCCG	0	0	0	0	64	104	41	0	162	0	0	0	0	0	0	0	0	0	1	0	0	0	0	0	0	0	0
TAAACTCTGAAATAGCGGTCTTTGCATATTAT	0	0	0	0	0	0	0	0	0	0	30	0	0	0	0	0	0	0	0	0	0	0	0	0	0	0	0
TAAACTGACCTTCTTGGGCATGGAGGGAGTAG	0	0	1	0	0	0	0	0	0	0	0	0	0	0	0	0	0	0	0	0	0	0	0	0	0	0	0
TAAACTGCGTGCCTCAAGTGTGGAAGTTGTTG	0	0	0	0	33	0	54	0	9	0	0	0	0	0	0	0	0	0	0	0	0	0	0	0	0	0	0
TAAACTGCTCGAACCTGCCAGGGTCCGTACTG	0	0	1	0	0	0	0	0	0	0	0	0	0	0	0	0	0	0	0	0	0	0	0	0	0	0	0
TAAACTGTAGGCCACGTGTTTCATGGGATTTT	2	0	0	0	0	0	5	0	10	0	2	0	0	0	0	0	0	0	0	0	0	0	0	0	0	0	0
TAAACTTAGGTGGATTAACTGCTACGGCGTAT	0	0	20	130	0	0	0	0	0	0	0	0	0	0	0	0	0	0	0	0	0	0	0	0	0	0	0
TAAACTTAGGTGGATTAACTGCTACGGCGTCT	0	0	0	0	89	0	199	0	422	0	0	0	0	0	0	0	0	0	0	0	0	0	0	0	0	0	0
TAAACTTATGTTGACAGCGGGCACGGGCTCAG	3	0	0	0	0	0	0	0	0	0	0	0	0	0	0	0	0	0	0	0	0	0	0	0	0	0	0
TAAACTTATGTTGACAGCGGGCACGGGCTCCG	0	0	0	0	179	0	484	0	266	0	0	0	0	0	0	0	0	0	0	0	0	0	0	0	0	0	0
TAAACTTCGGTATTTAGCCCACCGAATTGTTG	1	0	37	0	0	0	22	0	46	0	0	0	0	0	0	0	0	0	0	0	0	0	0	0	0	0	0
TAAACTTCTTGGCTTGGACCCGAGGTACATTG	0	0	5	0	0	0	0	0	0	0	0	0	0	0	0	0	0	0	0	0	0	0	0	0	0	0	0
TAAACTTGCTATTTGAGCACTTGTGGAGTTTG	0	0	1	0	0	0	0	0	0	0	0	0	0	0	0	0	0	0	0	0	0	0	0	0	0	0	0
TAAACTTGGCTATAACCGTGGAGTTCTTTTTT	0	0	3	0	0	0	0	0	0	0	0	0	0	0	0	0	0	0	0	0	0	0	0	0	0	0	0
TAAACTTTGGAGCACAGATGTGGGGGTGGCTG	0	0	2	0	0	0	0	0	0	0	0	0	0	0	0	0	0	0	0	0	0	0	0	0	0	0	0
TAAACTTTTGTTAGCAATACCCATGCTACTCG	0	0	0	0	0	0	1	0	0	0	0	0	6	0	0	0	0	0	0	0	0	0	0	0	0	0	0
TAAAGAAACAGAGATGTACCGACCCCTCGCTG	0	0	1	0	0	0	0	0	0	0	0	0	0	0	0	0	0	0	0	0	0	0	0	0	0	0	0
TAAAGAAAGGGTTAAGCATTGAATGCACGTTG	0	0	0	0	1	0	0	0	0	0	0	0	0	0	0	0	0	0	0	0	0	0	0	0	0	0	0
TAAAGAAATTACACGAGCTATGCTGATCGATT	0	0	1	0	0	0	0	0	0	0	0	0	0	0	0	0	0	0	0	0	0	0	0	0	0	0	0
TAAAGAACCTACGTATATTAGGATAAATGCAG	1	0	0	0	0	0	0	0	0	0	0	0	0	0	0	0	0	0	0	0	0	0	0	0	0	0	0
TAAAGAAGCCGCATCCTTCACGGGACCTTCTG	0	0	3	0	0	0	0	0	0	0	0	0	0	0	0	0	0	0	0	0	0	0	0	0	0	0	0
TAAAGACAAGCCTTAAAGCGCAATCCCACCTG	0	0	0	0	0	0	0	0	0	0	0	0	0	0	1	0	0	0	0	0	0	0	0	0	0	0	0
TAAAGACACGATGAATGGGCGGGTTTTTGTTG	0	0	0	0	2	0	0	0	0	0	0	0	0	0	0	0	0	0	0	0	0	0	0	0	0	0	0
TAAAGACCGCCGGCGGAAAGTCCTCTGTTAAC	0	0	1	0	0	0	0	0	0	0	0	0	0	0	0	0	0	0	0	0	0	0	0	0	0	0	0
TAAAGACCTGGTTCCGTGCGTGATGTTATATT	0	0	2	0	0	0	0	0	0	0	0	0	0	0	0	0	0	0	0	0	0	0	0	0	0	0	0
TAAAGACGATGCCTCGGCGTCTTGGTAGATTG	0	0	3	0	0	0	0	0	0	0	0	0	0	0	0	0	0	0	0	0	0	0	0	0	0	0	0
TAAAGACTGTGCGCTATGTGTACAACCCCAAC	0	0	1	0	0	0	0	0	0	0	0	0	0	0	0	0	0	0	0	0	0	0	0	0	0	0	0
TAAAGACTTTTAACAATTTCCACTGACGTTTT	0	0	1	0	14	0	12	0	3	0	0	0	0	0	0	0	0	0	0	0	0	0	0	0	0	0	0
TAAAGAGATTTTTAGTCGTGCTTAAACGTTCG	4	0	0	0	0	0	0	0	0	0	0	0	0	0	0	0	0	0	0	0	0	0	0	0	0	0	0
TAAAGAGCAATTTCACGCTTTATCGTCAGTCT	0	0	0	0	0	0	0	0	0	0	0	1	0	0	0	0	0	0	0	0	0	0	0	0	0	0	0
TAAAGAGCCGGCATCCTGGATGATTTTGCCCG	0	0	0	0	6	0	6	0	1	0	0	0	0	0	0	0	0	0	0	0	0	0	0	0	0	0	0
TAAAGAGCGGAACAGTGGAGGGAGGGAAGTAG	1	0	0	0	0	0	0	0	0	0	0	0	0	0	0	0	0	0	0	0	0	0	0	0	0	0	0
TAAAGAGTCCGGCTCGGCCTACTTGCTTGTTC	0	0	6	0	0	0	0	0	0	0	0	0	0	0	0	0	0	0	0	0	0	0	0	0	0	0	0
TAAAGAGTGTTTGCTGGGGCCGGCAAGGGTTG	0	0	1	0	0	0	0	0	0	0	0	0	0	0	0	0	0	0	0	0	0	0	0	0	0	0	0
TAAAGATATCTTGTAGCGTATTTCGGGTCTTG	0	0	1	0	0	0	0	0	0	0	0	0	0	0	0	0	0	0	0	0	0	0	0	0	0	0	0
TAAAGATCACTGTGTGTGTATGTTTTAATTTG	0	0	1	0	0	0	0	0	0	0	0	0	0	0	0	0	0	0	0	0	0	0	0	0	0	0	0
TAAAGATGGTTTACTGTCTCTTGTGCAGTTTG	6	0	0	0	0	0	0	0	0	0	0	0	0	0	0	0	0	0	0	0	0	0	0	0	0	0	0
TAAAGATGTGCAACGCCGGCCCCTTGGGAATT	0	0	0	3	1	0	1	0	0	0	0	0	0	0	0	0	0	0	0	0	0	0	0	0	0	0	0
TAAAGATTATGCGGTCTGTGGGGAGGCGTCAG	3	0	0	0	0	0	0	0	0	0	0	0	0	0	0	0	0	0	0	0	0	0	0	0	0	0	0
TAAAGATTCGGACTATTGGCCTTTTTGGCGTT	0	0	19	0	9	0	81	0	15	0	8	0	0	0	0	0	0	0	0	0	0	0	0	0	0	0	0
TAAAGATTCTTATTGCTGAGGAGTGCATTTAG	0	0	1	0	0	0	0	0	0	0	0	0	0	0	0	0	0	0	0	0	0	0	0	0	0	0	0
TAAAGATTCTTATTGCTGAGGAGTGCATTTCG	0	0	0	0	0	0	5	0	5	0	0	0	0	0	0	0	0	0	0	0	0	0	0	0	0	0	0
TAAAGATTTACTTGTCTGCTATGTACGCCGTC	0	0	0	0	0	0	0	0	0	0	0	0	0	0	2	0	0	0	0	0	0	0	0	0	0	0	0
TAAAGCACCTGTTGTGCGCGATTGGACAACAG	38	0	0	0	0	0	0	0	0	0	0	0	0	0	0	0	0	0	0	0	0	0	0	0	0	0	0
TAAAGCACTTTATTCTTTTATGTGGGCGCTTG	0	0	2	0	18	0	17	0	0	0	0	0	0	0	0	0	0	0	0	0	0	0	0	0	0	0	0
TAAAGCAGAGGAGTATATTGTCCCGTCAGTCT	0	0	0	0	0	0	0	0	1	0	0	0	0	0	0	0	0	0	0	0	0	0	0	0	0	0	0
TAAAGCAGGAGGTGCGTGATTTCCTCCGGACC	0	0	0	0	0	0	2	0	0	0	0	0	0	0	0	0	0	0	0	0	0	0	0	0	0	0	0
TAAAGCAGTATGGTATATTGAGAATAGGAAAC	0	0	1	0	0	0	0	0	0	0	0	0	0	0	0	0	0	0	0	0	0	0	0	0	0	0	0
TAAAGCAGTTCGTTTTCAAGCCCTGTTTCCTG	0	0	7	0	1	0	0	0	0	0	0	0	0	0	0	0	0	0	0	0	0	0	0	0	0	0	0
TAAAGCATACTACAGTTTGTTTCTCGTCAGGC	0	0	0	0	0	0	0	0	0	0	0	0	0	0	0	0	0	0	0	0	0	0	1	0	0	0	0
TAAAGCCATGTTCATGCGAGGGGTACCCGCTG	2	0	2	0	8	0	15	0	0	0	4	0	0	0	0	0	0	0	0	0	0	0	0	0	0	0	0
TAAAGCCCACATCCCGGGATCGACGCGCCCGT	0	0	0	0	0	0	0	1	0	0	0	0	0	0	0	0	0	0	0	0	0	0	0	0	0	0	0
TAAAGCCGCGGCACAGCAAACCCCCGGATGCC	0	0	4	0	0	0	0	0	0	0	0	0	0	0	2	0	0	0	5	0	0	0	0	0	0	0	0
TAAAGCCGTTTATTGAGTGGTTGGGCTGATTG	2	0	0	0	0	0	0	0	0	0	0	0	0	0	0	0	0	0	0	0	0	0	0	0	0	0	0
TAAAGCCTCCACCGCGTGCGAAGTTTCCGTTG	0	0	1	0	0	0	0	0	0	0	0	0	0	0	0	0	0	0	0	0	0	0	0	0	0	0	0
TAAAGCCTTGCTTTTTCTCCTCCAAGAGGTAT	0	0	4	0	0	0	0	0	0	0	0	0	0	0	0	0	0	0	0	0	0	0	0	0	0	0	0
TAAAGCGAACTTCCGCGATCTTTAGTACTTAG	2	0	0	0	0	0	0	0	0	0	0	0	0	0	0	0	0	0	0	0	0	0	0	0	0	0	0
TAAAGCGAGGTAGATAGGGTCTCGTGGCGTAG	0	0	2	0	0	0	0	0	0	0	0	0	0	0	0	0	0	0	0	0	0	0	0	0	0	0	0
TAAAGCGGATTGAATTAGCCTTCGCGACCTTG	0	0	0	0	0	0	0	0	0	0	2	0	0	0	0	0	0	0	0	0	0	0	0	0	0	0	0
TAAAGCGGCTACGCTGACTGTGCATCCGTCTG	0	0	0	0	0	0	0	0	0	0	0	0	0	0	0	0	0	0	1	0	0	0	0	0	0	0	0
TAAAGCGGTAATGCTTTAAGTGCTTAGCGAGT	0	0	1	0	0	0	0	0	0	0	0	0	0	0	0	0	0	0	0	0	0	0	0	0	0	0	0
TAAAGCGGTAATGCTTTAAGTGCTTAGCGATT	0	0	0	0	0	0	1	0	0	0	9	0	0	0	0	0	0	0	0	0	0	0	0	0	0	0	0
TAAAGCGTCAAGGCCTCAGGACCCGGGTTTAG	0	0	6	0	0	0	0	0	0	0	0	0	0	0	0	0	0	0	0	0	0	0	0	0	0	0	0
TAAAGCGTCAAGGCCTCAGGACCGGGTTTCGT	0	0	1	0	0	0	0	0	0	0	0	0	0	0	0	0	0	0	0	0	0	0	0	0	0	0	0
TAAAGCGTTCAAAAGGATCTGGTCTTCTATTG	3	0	0	0	0	0	0	0	0	0	0	0	0	0	0	0	0	0	0	0	0	0	0	0	0	0	0
TAAAGCTATAACGAGAAGGCGTTTTTTGAATC	0	0	0	0	0	0	0	0	0	0	0	0	0	0	0	0	0	0	3	0	2	0	1	0	0	0	0
TAAAGCTCCGGCATCGGTTCATAGTGAATCAG	5	0	0	0	0	0	0	0	0	0	0	0	0	0	0	0	0	0	0	0	0	0	0	0	0	0	0
TAAAGCTCGATAATGCTGAAGCGTATGGCTTG	6	0	0	0	0	0	0	0	0	0	0	0	0	0	0	0	0	0	0	0	0	0	0	0	0	0	0
TAAAGCTCGATACCTTACTGACACTGTACTTG	0	0	0	0	0	0	1	0	4	0	0	0	0	0	0	0	0	0	11	0	0	0	0	0	0	0	0
TAAAGCTGCGGGGGCTCAGACCCTTACTCTTG	0	0	0	0	0	0	0	0	0	0	0	0	0	0	1	0	0	0	0	0	0	0	0	0	0	0	0
TAAAGCTGTACTATATCACGTAAGTGTCGTAC	0	0	0	0	0	0	0	0	0	0	0	0	0	0	0	0	0	0	0	0	0	7	0	0	0	0	0
TAAAGCTGTACTATATCACGTAAGTGTCGTCC	0	0	0	0	3	0	0	0	0	0	0	0	0	0	0	0	0	0	10	0	0	0	0	0	0	0	0
TAAAGCTTACGTTTAGGGGATGTAGAAGATTC	0	0	0	0	0	0	0	0	0	0	0	0	0	0	0	0	0	0	1	0	0	0	0	0	0	0	0
TAAAGCTTGGGGAAGACGCGCTATTACTTTGT	0	0	0	0	0	0	0	0	0	0	0	0	0	0	1	0	0	0	0	0	0	0	0	0	0	0	0
TAAAGCTTGGGGGAAGACGCGCTATTACTTTG	0	0	3	0	0	0	0	0	0	0	0	0	2	0	7	0	0	0	18	0	0	0	0	0	0	0	0
TAAAGCTTTATTTATTTAACTTTTTTAGTTTG	0	0	0	0	49	0	36	0	14	0	0	0	0	0	0	0	0	0	0	0	0	0	0	0	0	0	0
TAAAGCTTTCTTCTGTAGCCTATCATGATTTG	0	0	1	0	0	0	0	0	0	0	0	0	0	0	0	0	0	0	0	0	0	0	0	0	0	0	0
TAAAGCTTTTTAGTCAGTGACGTCGAAATTTG	0	0	1	0	0	0	0	0	0	0	0	0	0	0	0	0	0	0	0	0	0	0	0	0	0	0	0
TAAAGGAAGTATGATCCAGCGGGGGGTTGCAG	0	0	19	0	0	0	0	0	0	0	0	0	0	0	0	0	0	0	0	0	0	0	0	0	0	0	0
TAAAGGAATCGATCAGGGGTACTACGTTATCG	4	0	0	0	2	0	2	0	0	0	0	0	0	0	0	0	0	0	0	0	0	0	0	0	0	0	0
TAAAGGAATGTTTTCTGAAGATGCAGATGACC	0	0	0	0	0	0	1	0	0	0	0	0	0	0	0	0	0	0	0	0	0	0	0	0	0	0	0
TAAAGGACTGACGGAACTACCAAGCTGTTTTG	0	0	29	0	0	0	0	0	0	0	0	0	0	0	0	0	0	0	0	0	0	0	0	0	0	0	0
TAAAGGAGACTCCTCGGGGCTTGGGTCATTTC	1	0	0	0	0	0	0	0	0	0	0	0	0	0	0	0	0	0	0	0	0	0	0	0	0	0	0
TAAAGGAGTAGTCGTGGTTATCCGCCGCATAG	3	0	0	0	0	0	0	0	0	0	0	0	0	0	0	0	0	0	0	0	0	0	0	0	0	0	0
TAAAGGAGTCCCGTGGCGCTTTGCCCGTCAGT	0	0	0	0	0	0	0	0	0	0	0	0	0	0	0	0	0	0	0	0	0	1	0	0	0	0	0
TAAAGGATGTGCAAGCGCACGGATTTAGGTCT	0	0	0	0	0	0	0	0	0	0	0	0	0	0	0	0	0	0	0	0	0	0	0	0	0	2	0
TAAAGGATTGTCTGTATGTATAAGAAGGGAAT	8	0	4	95	0	0	0	71	0	15	30	0	0	0	0	0	0	0	0	0	0	0	0	0	0	0	0
TAAAGGATTGTCTGTATGTATAAGAAGGGACT	0	0	0	0	61	21	117	0	265	0	0	20	0	0	0	0	0	0	0	0	0	0	0	0	0	0	0
TAAAGGATTTAAAACGATTTGGTTTGACCCTG	37	0	0	0	0	0	0	0	0	0	0	0	0	0	0	0	0	0	0	0	0	0	0	0	0	0	0
TAAAGGCAATCCTCGTGATGGTAAGGCGTTCG	0	0	4	0	0	0	0	0	0	0	2	0	0	0	0	0	0	0	0	0	0	0	0	0	0	0	0
TAAAGGCAATGCTCGACGGGCCGAGCGGCTAC	0	0	7	0	0	0	0	0	0	0	0	0	0	0	0	0	0	0	0	0	0	0	0	0	0	0	0
TAAAGGCAATGCTCGACGGGCCGAGCGGCTCC	0	0	0	0	768	0	260	0	159	0	0	0	0	0	0	0	0	0	0	0	0	0	0	0	0	0	0
TAAAGGCACAAAGAGGGGTTAATGGTGTTCAC	1	0	1	0	0	0	0	0	0	0	0	0	0	0	0	0	0	0	0	0	0	0	0	0	0	0	0
TAAAGGCACAAAGAGGGGTTAATGGTGTTCCC	0	0	0	0	0	0	3	0	1	0	0	0	0	0	0	0	0	0	0	0	0	0	0	0	0	0	0
TAAAGGCCGCCCGGGGTAGCCTGATGTGCCAG	0	0	2	0	0	0	0	0	0	0	0	0	0	0	0	0	0	0	0	0	0	0	0	0	0	0	0
TAAAGGCCGCCCGGGGTAGCCTGATGTGCCCG	0	0	0	0	15	0	20	0	0	0	0	0	0	0	0	0	0	0	0	0	0	0	0	0	0	0	0
TAAAGGCCTGCATGGTTGTGCAGGGGAGGCTG	0	0	8	0	0	0	0	0	1	0	0	0	28	0	1	0	0	0	0	0	0	0	0	0	0	0	0
TAAAGGCGCCTCGCACCGCGTGGCTACTGAAT	0	0	1	0	0	0	0	0	0	0	0	0	0	0	0	0	0	0	0	0	0	0	0	0	0	0	0
TAAAGGCGCCTCGCACCGCGTGGCTACTGACT	0	0	0	0	10	0	16	0	4	0	0	0	0	0	0	0	0	0	0	0	0	0	0	0	0	0	0
TAAAGGCGCGTTCGGGCTGACTACTTTACTTG	0	0	0	0	0	0	0	0	0	0	0	0	0	0	0	0	0	0	1	0	0	0	0	0	0	0	0
TAAAGGCGGGAGGACAATCTGCAGAGGAGCAG	0	0	4	0	0	0	0	0	0	0	0	0	0	0	0	0	0	0	0	0	0	0	0	0	0	0	0
TAAAGGCTTTCCAGATCCAGGTCTGTTCTAAT	4	0	0	0	0	0	0	0	0	0	0	0	0	0	0	0	0	0	0	0	0	0	0	0	0	0	0
TAAAGGGAAATCGAGATCGGGCGGCTCGCTTT	0	0	0	0	1	0	0	0	0	0	0	0	0	0	0	0	0	0	0	0	0	0	0	0	0	0	0
TAAAGGGATATTAGATCACAGGCCGAAAGTAC	0	0	2	0	0	0	0	0	0	0	0	0	0	0	0	0	0	0	0	0	0	0	0	0	0	0	0
TAAAGGGATATTAGATCACAGGCCGAAAGTCC	0	0	0	0	0	0	4	0	4	0	0	0	0	0	6	0	0	0	4	0	0	0	0	0	0	0	0
TAAAGGGATCATTTGTTTCATAAAGGGGTTCG	24	0	0	0	0	0	0	0	0	0	0	0	0	0	0	0	0	0	0	0	0	0	0	0	0	0	0
TAAAGGGCGAGTTCGCTGAGCTCCCCGCCCTG	1	0	0	0	0	0	0	0	0	0	0	0	0	0	0	0	0	0	0	0	0	0	0	0	0	0	0
TAAAGGGGCTGCCGCGAATCCTGGGACGGTTG	0	0	3	0	0	0	0	0	0	0	0	0	7	0	0	0	0	0	2	0	0	0	0	0	0	0	0
TAAAGGGGGTCAGACAGGAGAAGAAGGGTTCG	7	0	0	0	0	0	0	0	0	0	0	0	0	0	0	0	0	0	0	0	0	0	0	0	0	0	0
TAAAGGGGTCTCGTGATCTGTATATGGTCAAC	0	0	2	0	0	0	0	0	0	0	0	0	0	0	0	0	0	0	0	0	0	0	0	0	0	0	0
TAAAGGGGTGGCTAGGGGCAGAGTACGGCTTG	35	0	0	0	0	0	0	0	0	0	0	0	0	0	0	0	0	0	0	0	0	0	0	0	0	0	0
TAAAGGGTAGAAATCGTTGTTGGGAGCGTTTC	0	0	0	0	0	0	0	0	0	0	0	0	1	0	0	0	0	0	1	0	0	0	0	0	0	0	0
TAAAGGGTAGACCAGGACTACGAGAAGGACTG	1	0	67	1	0	0	18	0	16	0	0	0	0	0	0	0	0	0	0	0	0	0	0	0	0	0	0
TAAAGGGTCTGTGATCTTTGTGGGGGGCACAG	0	0	1	0	0	0	0	0	0	0	0	0	0	0	0	0	0	0	0	0	0	0	0	0	0	0	0
TAAAGGTAAATGTTAGTGGACTTCACCGCTAG	5	0	0	0	0	0	0	0	0	0	0	0	0	0	0	0	0	0	0	0	0	0	0	0	0	0	0
TAAAGGTACGTTCGCCTATAGGCGCGTCAGGC	0	0	0	0	0	0	0	0	0	0	0	0	0	0	0	0	0	0	0	0	0	1	0	0	0	0	0
TAAAGGTAGACCGTGCTCCTTTACTCCGCTAT	1	0	0	0	0	0	0	0	0	0	0	0	0	0	0	0	0	0	0	0	0	0	0	0	0	0	0
TAAAGGTCCTCCCACCTCACAATGGTCCATTG	0	0	2	0	0	0	0	0	0	0	0	0	0	0	0	0	0	0	0	0	0	0	0	0	0	0	0
TAAAGGTCGCGTGTGGTACATTTCTCTTCCAG	0	0	1	0	0	0	0	0	0	0	0	0	0	0	0	0	0	0	0	0	0	0	0	0	0	0	0
TAAAGGTGAGCTACTCCGATTGACGAAATAAT	0	0	0	0	0	0	0	0	0	0	1	0	0	0	0	0	0	0	0	0	0	0	0	0	0	0	0
TAAAGGTGAGCTACTCCGATTGACGAAATACT	0	0	0	0	3	0	0	0	0	0	0	0	0	0	0	0	0	0	0	0	0	0	0	0	0	0	0
TAAAGGTGAGTTTTGTGAGGACCCGGGAACTC	172	0	0	0	0	0	0	0	0	0	0	0	0	0	0	0	0	0	0	0	0	0	0	0	0	0	0
TAAAGGTGTAGTAGCTTCGCTTCTCCGAGTTG	0	0	4	0	0	0	0	0	0	0	0	0	0	0	0	0	0	0	0	0	0	0	0	0	0	0	0
TAAAGGTGTCGATCTTAACGTCAGTCTCGGAG	0	0	0	0	0	0	1	0	0	0	0	0	0	0	0	0	0	0	0	0	0	0	0	0	0	0	0
TAAAGGTGTGCGGTGTAGGGTCGGAGTTATTG	0	0	0	0	2	0	0	0	0	0	0	0	0	0	0	0	0	0	0	0	0	0	0	0	0	0	0
TAAAGGTTCCATGTCTGATCTCGGGCTTCCTG	2	0	0	0	0	0	0	0	0	0	0	0	0	0	0	0	0	0	0	0	0	0	0	0	0	0	0
TAAAGGTTCGACTTACGGCCAGACGAGGGCCC	0	0	0	0	1	0	2	0	0	0	0	0	0	0	0	0	0	0	0	0	0	0	0	0	0	0	0
TAAAGGTTGAAGTGTCATGCCGTTCGTAGTCT	0	0	0	0	1	0	0	0	0	0	0	0	0	0	0	0	0	0	0	0	0	0	0	0	0	0	0
TAAAGGTTGCTTCTTACATACCATGCGTTGCC	0	0	0	0	3	0	2	0	9	0	0	0	0	0	0	0	0	0	0	0	0	0	0	0	0	0	0
TAAAGTCACCTGGATGATGCAGTGCGTCAGGC	0	0	0	0	0	0	0	0	0	0	0	0	0	0	0	0	0	0	0	1	0	0	0	0	0	0	0
TAAAGTCACCTTAATGCCTGCGAGTGGGGTAT	0	0	12	9	0	0	5	0	0	0	0	0	0	0	0	0	0	0	0	0	0	0	0	0	0	0	0
TAAAGTCCCCCTCCCACGAGGGTCCAATCCAG	0	0	3	0	0	0	0	0	0	0	0	0	1	0	1	0	0	0	0	0	0	0	0	0	0	0	0
TAAAGTCCCCCTCCCACGAGGGTCCAATCCCG	0	0	0	0	0	0	0	0	0	0	0	0	0	0	0	0	0	0	25	0	0	0	0	0	0	0	0
TAAAGTCCCTGCAGCGCCTACACGCCTCTTTG	0	0	2	0	0	0	0	0	0	0	0	0	5	0	19	0	0	0	39	0	0	0	0	0	0	0	0
TAAAGTCGAGTCGTGTAATTTTATTTTGATCT	0	0	0	0	50	0	1	0	9	0	0	0	0	0	0	0	0	0	0	0	0	0	0	0	0	0	0
TAAAGTCGAGTCGTGTAATTTTCTTTTTATAT	0	0	0	6	0	0	0	0	0	0	2	0	0	0	0	0	0	0	0	0	0	0	0	0	0	0	0
TAAAGTCGGGATGCGAGGCCCGGGGGGATACC	0	0	2	0	0	0	13	0	8	0	0	0	2	0	8	0	0	0	1	0	0	0	0	0	0	0	0
TAAAGTCTAATACACCTTACTCTGCATGGTTG	1	0	0	0	0	0	0	0	0	0	0	0	0	0	0	0	0	0	0	0	0	0	0	0	0	0	0
TAAAGTCTATTGAGTTTTTTGTATATTTGTTG	0	0	2	0	0	0	0	0	0	0	0	0	0	0	0	0	0	0	0	0	0	0	0	0	0	0	0
TAAAGTCTCAGGGAGGATGTGAAACGGGTTCG	0	0	0	4	47	35	96	6	108	0	8	0	0	0	0	0	0	0	0	0	0	0	0	0	0	0	0
TAAAGTCTGACCTTGGCTCGATACCCGCATTC	0	0	0	0	3	0	15	0	0	0	0	0	0	0	0	0	0	0	0	0	0	0	0	0	0	0	0
TAAAGTCTGGCCTAGGCGACTTTTGAAGGCAG	0	0	0	0	0	0	0	0	0	0	0	0	1	0	0	0	0	0	0	0	0	0	0	0	0	0	0
TAAAGTCTGGGCATGTCATTCTGTGAGCCCTG	0	0	0	0	0	0	1	0	0	0	0	0	0	0	0	0	0	0	0	0	0	0	0	0	0	0	0
TAAAGTGATGAATTATCTTCTTATGTAGCGTT	0	0	0	0	0	0	1	0	0	0	0	0	0	0	0	0	0	0	0	0	0	0	0	0	0	0	0
TAAAGTGATTTCCGCAGGGTGCGTTAAAGTTG	1	0	0	0	0	0	0	0	0	0	0	0	0	0	0	0	0	0	0	0	0	0	0	0	0	0	0
TAAAGTGCGGCTGGTAGAGTAGGCTATCGTTG	0	0	6	0	0	0	0	0	1	0	0	0	0	0	0	0	0	0	0	0	0	0	0	0	0	0	1
TAAAGTGGATGTACTAGGGCGATTAGTATTTG	55	0	0	0	0	0	0	0	0	0	0	0	0	0	0	0	0	0	0	0	0	0	0	0	0	0	0
TAAAGTGGGCAATCATCGTACCTCGGCCCAAT	0	0	1	0	0	0	0	0	0	0	0	0	0	0	0	0	0	0	0	0	0	0	0	0	0	0	0
TAAAGTGGGGACGCGGGGTGTAGGGTACGTCC	0	0	0	0	0	0	0	0	0	0	0	0	2	0	0	0	0	0	2	0	0	0	0	0	0	0	0
TAAAGTGTGTAAAGAGGCCACTCTAACCTTTG	0	0	2	0	0	0	0	0	0	0	0	0	2	0	0	0	0	0	0	0	0	0	0	0	0	0	0
TAAAGTTAGTGTGTTTATTTTTTACCGTTATC	5	0	0	0	0	0	0	0	0	0	0	0	0	0	0	0	0	0	0	0	0	0	0	0	0	0	0
TAAAGTTCAGTAAGTTGTTTGTTTAATTGATT	0	0	0	0	3	0	1	0	0	0	0	0	0	0	0	0	0	0	0	0	0	0	0	0	0	0	0
TAAAGTTCTAATCATTGGGTTTTCGCAGCTCG	0	0	1	0	0	0	0	0	0	0	0	0	0	0	0	0	0	0	0	0	0	0	0	0	0	0	0
TAAAGTTCTACGTTGGCAGAACAGGGCGATCC	7	0	0	0	0	0	0	0	0	0	0	0	0	0	0	0	0	0	0	0	0	0	0	0	0	0	0
TAAAGTTGCAGAAGCATTTGTAGTCGTCAGGC	0	0	0	0	0	0	0	0	0	1	0	0	0	0	0	0	0	0	0	0	0	0	0	0	0	0	0
TAAAGTTGCGCTGCGCGGGGCAGGGGGGCTTC	0	0	1	0	4	0	18	0	4	0	0	0	0	0	0	0	0	0	0	0	0	0	0	0	0	0	0
TAAAGTTGCTAGAAGACAGGCGTGGTAAGTAG	0	0	4	0	0	0	0	0	0	0	0	0	0	0	0	0	0	0	0	0	0	0	0	0	0	0	0
TAAAGTTGCTAGAAGACAGGCGTGGTAAGTCG	10	0	0	0	96	0	18	0	0	0	0	0	0	0	0	0	0	0	0	0	0	0	0	0	0	0	0
TAAAGTTGTCTCAACTGTTACCACTCTCCTCG	0	0	0	0	0	0	0	0	0	0	0	0	0	0	0	0	0	0	1	0	0	0	0	0	0	0	0
TAAAGTTTAAATGGAGTTTTCCTTATCGGTTG	0	0	0	0	0	0	0	0	0	0	0	0	0	0	1	0	0	0	10	0	0	0	0	0	0	0	0
TAAAGTTTAAGTTACAGCCAATCATTGACGAT	0	0	2	0	0	0	0	0	0	0	0	0	0	0	0	0	0	0	0	0	0	0	0	0	0	0	0
TAAAGTTTAAGTTACAGCCAATCATTGACGCT	0	0	0	0	0	0	0	0	0	0	0	0	4	0	2	0	0	0	0	0	0	0	0	0	0	0	0
TAAAGTTTACTCTCGATTGCCGAAGGTTTATT	0	0	0	0	0	0	0	0	0	0	0	0	2	0	2	0	0	0	0	0	0	0	0	0	0	0	0
TAAAGTTTGCGTTTTCTGTGTACAAGTACTAG	0	0	15	0	0	0	0	0	0	0	0	0	0	0	10	0	0	0	0	0	0	0	0	0	0	0	0
TAAAGTTTGCGTTTTCTGTGTACAAGTACTCG	0	0	0	0	0	0	0	0	2	0	0	0	8	0	0	0	0	0	6	0	0	0	0	0	0	0	0
TAAAGTTTGGTCTATAGTTGCGCTTGTTTTTG	0	0	0	0	1	0	1	0	0	0	0	0	0	0	0	0	0	0	0	0	0	0	0	0	0	0	0
TAAAGTTTGGTTCAGTGTGTCTGTTGGGTTTG	0	0	0	0	0	0	0	0	0	0	1	0	0	0	0	0	0	0	0	0	0	0	0	0	0	0	0
TAAAGTTTTGATCGGCTAATTTCGTATACTTG	0	0	27	8	0	0	0	0	0	0	0	0	0	0	0	0	0	0	0	0	0	0	0	0	0	0	0
TAAAGTTTTTAAAGATTTAAAGACTGATGAAT	2	0	0	0	0	0	0	0	0	0	0	0	0	0	0	0	0	0	0	0	0	0	0	0	0	0	0
TAAAGTTTTTAAAGATTTAAAGACTGATGACT	0	0	0	0	0	0	0	0	3	0	0	0	0	0	0	0	0	0	0	0	0	0	0	0	0	0	0
TAAAGTTTTTATAGCTTCGGACAACAGGTTTG	0	0	1	0	1	0	3	0	2	0	2	0	0	0	0	0	0	0	0	0	0	0	0	0	0	0	0
TAAATAACTAGGGGCGCGCAGAACGCCAATTC	0	0	1	0	0	0	0	0	0	0	0	0	0	0	0	0	0	0	0	0	0	0	0	0	0	0	0
TAAATAAGCGGTCATGGAAACCAAGATCGTAG	26	0	0	0	0	0	0	0	0	0	0	0	0	0	0	0	0	0	0	0	0	0	0	0	0	0	0
TAAATACAATTTCACTGAAGTATTAGTTTATC	0	0	0	0	0	0	3	0	0	0	0	0	0	0	0	0	0	0	0	0	0	0	0	0	0	0	0
TAAATACCCGGCTACGTTCCTTTAACTATCAG	1	0	0	0	0	0	0	0	0	0	0	0	0	0	0	0	0	0	0	0	0	0	0	0	0	0	0
TAAATACGTCATCTCGAGTGGTTGTGATCTGT	0	0	0	0	0	0	0	0	0	0	0	0	0	0	0	0	0	0	1	0	0	0	0	0	0	0	0
TAAATACTTGAATTCCGTCACTTCGCCTGCTG	0	0	10	0	0	0	3	0	0	0	6	0	0	0	0	0	0	0	0	2	0	0	0	0	0	0	0
TAAATACTTTAGATATAGACAGGGCGTCGGTC	0	0	0	0	0	1	0	0	0	0	0	0	0	0	0	0	0	0	0	0	0	0	0	0	0	0	0
TAAATAGAGTAAGAAGCTGTTCTGTTTGACAG	0	0	2	0	0	0	0	0	0	0	0	0	0	0	0	0	0	0	0	0	0	0	0	0	0	0	0
TAAATAGGACAGGATATTTAACTGCAATTTAT	9	0	0	0	0	0	0	0	0	0	0	0	0	0	0	0	0	0	0	0	0	0	0	0	0	0	0
TAAATAGGATGTGACATAGCTAGTTGTGCCAG	0	0	4	19	0	0	0	0	0	0	2	0	0	0	0	0	0	0	0	0	0	0	0	0	0	0	0
TAAATAGTCACAGTTTCATTGCATCTCCTGTT	5	0	0	0	0	0	0	0	0	0	0	0	0	0	0	0	0	0	0	0	0	0	0	0	0	0	0
TAAATAGTTGACGCAGTTCTACTGAGTTTCTG	0	0	0	0	0	0	0	0	0	0	0	0	0	0	1	0	0	0	0	0	0	0	0	0	0	0	0
TAAATATAACATTTAGTATTCCTTTCCATCTG	0	0	0	0	0	0	0	0	0	0	0	0	0	0	0	0	0	0	3	0	0	0	0	0	0	0	0
TAAATATACGATAGTTGAGGGCAGGGATGAAT	1	0	0	0	0	0	0	0	0	0	0	0	0	0	0	0	0	0	0	0	0	0	0	0	0	0	0
TAAATATATCCTGGCTATTTGCTCTATGGTTG	0	0	1	0	0	0	0	0	0	0	0	0	0	0	0	0	0	0	0	0	0	0	0	0	0	0	0
TAAATATATCTCTGTATGTTAAATTCGTTTTG	0	0	25	0	0	0	0	0	0	0	0	0	100	0	88	0	0	0	207	0	0	0	0	0	0	0	0
TAAATATATGTATACCCATTATTAAATTTTTG	0	0	2	0	0	0	0	0	0	0	0	0	0	0	0	0	0	0	0	0	0	0	0	0	0	0	0
TAAATATCTGGCTAGAGGGGCGTCCCGGGGAA	0	0	0	0	0	0	0	0	0	0	0	0	0	1	0	0	0	0	0	0	0	0	0	0	0	0	0
TAAATATCTTAAGCAATGGACGTACGGGCCTG	0	0	2	15	0	0	0	0	0	0	1	0	0	0	0	0	0	0	0	0	0	0	0	0	0	0	0
TAAATATCTTCGCAAGTGAGACTGGCACTTTG	2	0	2	0	13	0	4	0	12	0	0	0	0	0	5	0	0	0	73	1	3	10	17	0	0	4	1
TAAATATGATGATGAAATGCCAAGTCTCGATT	71	0	38	57	0	0	0	0	0	0	0	0	0	0	0	0	0	0	0	0	0	0	0	0	0	0	0
TAAATATGCCAATACCAAGTTGGAACACTTTC	0	0	0	0	1	0	0	0	0	0	0	0	0	0	0	0	0	0	0	0	0	0	0	0	0	0	0
TAAATATGGGGACAAGCATTTCTACGTGGTTG	0	0	0	0	0	0	0	0	0	0	0	0	0	0	0	0	0	0	2	0	0	0	0	0	0	0	0
TAAATATGGTTACTATGGCTTGCGTCAGTCTC	0	0	0	0	0	0	0	0	0	0	0	0	0	0	0	0	0	0	0	0	0	0	0	0	0	1	0
TAAATATGTATTAGAATGTACTCCGTCAGTCT	0	0	0	0	0	0	0	0	0	0	0	0	0	1	0	0	0	0	0	0	0	0	0	0	0	0	0
TAAATATGTTGAGCTTTTACCTTGGATCGTTG	0	0	1	0	0	0	0	0	0	0	0	0	0	0	0	0	0	0	0	0	0	0	0	0	0	0	0
TAAATATTTCATTGTAGGATTTACGCCCGTTT	327	11	34	148	797	5	1274	292	537	101	7	0	0	0	0	0	0	0	0	0	0	0	0	0	0	0	0
TAAATATTTGCGTAATTATATCAATTTATACC	0	0	0	0	0	0	0	0	3	0	0	0	0	0	0	0	0	0	0	0	0	2	0	0	0	0	1
TAAATCACAGTTCCCGGTTCGTCTATCAACCG	0	0	0	0	0	0	0	0	0	0	0	0	0	0	0	0	0	0	1	0	0	0	0	0	0	0	0
TAAATCAGTCTGGCTATGAACCTGGAATCCTG	0	0	1	0	0	0	0	0	0	0	0	0	0	0	0	0	0	0	0	0	0	0	0	0	0	0	0
TAAATCATAGACGTGAATAGGATGGCGAAGTC	0	0	1	0	0	0	0	0	0	0	0	0	0	0	0	0	0	0	2	0	0	0	0	0	0	0	0
TAAATCCGACGGAAGTCAGCCGCGCGTCAGGC	0	0	0	0	0	0	0	0	0	0	0	0	0	0	0	0	0	0	0	0	0	0	1	0	0	0	0
TAAATCCGTATAATCGGCCCAAGCTGGTCGTT	0	0	0	0	2	0	0	0	0	0	0	0	0	0	0	0	0	0	0	0	0	0	0	0	0	0	0
TAAATCCTACCCGGGGTTTTTTCGTAGCGTTT	0	0	7	0	0	0	0	0	0	0	0	0	0	0	0	0	0	0	0	0	0	0	0	0	0	0	0
TAAATCGACCAGGATAGGGTCGAGAAGCACAG	0	0	1	0	0	0	0	0	0	0	0	0	0	0	0	0	0	0	0	0	0	0	0	0	0	0	0
TAAATCGACCAGGATAGGGTCGAGAAGCACCG	0	0	0	0	0	0	3	0	1	0	0	0	0	0	0	0	0	0	0	0	0	0	0	0	0	0	0
TAAATCGGCATTGACGTGTTTAACCCCTCTAG	0	0	1	0	0	0	0	0	0	0	0	0	0	0	0	0	0	0	0	0	0	0	0	0	0	0	0
TAAATCGTTTTCGTCCATAATTCGGACGGGTT	2	12	3	10	0	0	0	0	0	0	0	0	0	0	0	0	0	0	0	0	0	0	0	0	0	0	0
TAAATCTAAAGAGAAGTTATGAACAGATTTAT	0	0	0	0	0	0	0	0	0	0	0	0	0	0	3	0	0	0	0	0	0	0	0	0	0	0	0
TAAATCTAAAGAGAAGTTATGAACAGATTTCT	0	0	0	0	0	0	1	0	0	0	0	0	4	0	0	0	0	0	4	0	0	0	0	0	0	0	0
TAAATCTCTTGGCCCCGGCGTTAGGCTTGTTT	0	0	1	0	0	0	0	0	0	0	0	0	0	0	0	0	0	0	0	0	0	0	0	0	0	0	0
TAAATCTGAGGACGGCGATGTGTGAGGATTTG	0	0	0	1	0	0	0	0	0	0	0	0	0	0	0	0	0	0	0	0	0	0	0	0	0	0	0
TAAATCTGTTACTATGCTGAGCGGCAAGTTTT	1	0	0	0	0	0	0	0	0	0	0	0	0	0	0	0	0	0	0	0	0	0	0	0	0	0	0
TAAATCTTTACATAGTTCTACATCACGACTTG	0	0	3	0	0	0	0	0	0	0	0	0	0	0	0	0	0	0	0	0	0	0	0	0	0	0	0
TAAATGAAATGCTCTTAATGTCTCGACTGCAT	0	0	1	0	0	0	0	0	0	0	0	0	0	0	0	0	0	0	0	0	0	0	0	0	0	0	0
TAAATGAAGACTCGTCAGAGTCGGGGAGGTTG	2	0	0	0	0	0	0	0	0	0	0	0	0	0	0	0	0	0	0	0	0	0	0	0	0	0	0
TAAATGAATACGGTCTGTTTCTGGTGGATCTT	0	0	5	0	3	0	1	0	0	0	8	0	0	0	0	0	0	0	0	0	0	0	0	0	0	0	0
TAAATGAGCGATGAGGGATGACGGGGCGGCCT	0	0	0	0	1	0	4	0	0	0	0	0	0	0	0	0	0	0	0	0	0	0	0	0	0	0	0
TAAATGAGGCACGGGCGCATTGTCAGGATTCG	0	0	0	0	1	0	1	0	0	0	0	0	0	0	0	0	0	0	0	0	0	0	0	0	0	0	0
TAAATGAGTGAGGTTGCTCGAGTGGATAGTAC	0	0	2	0	0	0	0	0	0	0	0	0	0	0	0	0	0	0	0	0	0	0	0	0	0	0	0
TAAATGATACAAATCGTAAGATTTGTACCTTG	1	0	0	0	0	0	0	0	0	0	0	0	0	0	0	0	0	0	0	0	0	0	0	0	0	0	0
TAAATGATACCGCCGGCTATTTATTTATCTAG	0	0	5	0	0	0	0	0	0	0	0	0	0	0	0	0	0	0	0	0	0	0	0	0	0	0	0
TAAATGATTTGGTTGCTGAGTCTCGTCAGTCT	0	0	0	0	0	1	0	0	0	0	0	0	0	0	0	0	0	0	0	0	0	0	0	0	0	0	0
TAAATGCAGATGAATCGAATTTTGTCTCGCAG	0	0	3	0	0	0	0	0	0	0	0	0	0	0	0	0	0	0	0	0	0	0	0	0	0	0	0
TAAATGCAGATGAATCGAATTTTGTCTCGCCG	0	0	0	0	0	0	1	0	0	0	0	0	0	0	0	0	0	0	0	0	0	0	0	0	0	0	0
TAAATGCCCAGGCTTTTACATTAACCTGGCTC	0	0	1	0	0	0	0	0	0	0	0	0	0	0	0	0	0	0	0	0	0	0	0	0	0	0	0
TAAATGCGTGTTCCTCATAATTCGGGTTGTCG	0	0	0	0	1	0	0	0	0	0	0	0	0	0	0	0	0	0	0	0	0	0	0	0	0	0	0
TAAATGCGTTACGCACAAAACAAAAACGGCCG	0	0	0	0	2	0	1	0	0	0	0	0	0	0	0	0	0	0	0	0	0	0	0	0	0	0	0
TAAATGCTGGGTTTTGCAGATTTCAAACTGCT	2	0	0	0	0	0	0	0	0	0	0	0	0	0	0	0	0	0	0	0	0	0	0	0	0	0	0
TAAATGCTTATATGGGGTTTGTCCTATCTCTG	0	0	0	0	0	0	1	0	0	0	0	0	0	0	0	0	0	0	0	0	0	0	0	0	0	0	0
TAAATGCTTTCTTAAACCATGTCTATTGGTAG	0	0	7	0	0	0	0	0	0	0	40	0	0	0	0	0	0	0	0	0	0	0	0	0	0	0	0
TAAATGCTTTCTTAAACCATGTCTATTGGTCG	0	0	0	0	14	0	67	0	48	0	0	0	0	0	0	0	0	0	0	0	0	0	0	0	0	0	0
TAAATGGAAACAGTCAAAGTCGGTGCGTCAGT	0	0	0	0	0	0	0	0	0	0	0	1	0	0	0	0	0	0	0	0	0	0	0	0	0	0	0
TAAATGGACCACCTTTGGCTACACCGATCTTC	0	0	1	0	0	0	2	0	0	0	1	0	0	0	0	0	0	0	0	0	0	0	0	0	0	0	0
TAAATGGCAGATGATGTACGAGATCGGTCCTG	0	0	1	0	0	0	0	0	0	0	0	0	0	0	0	0	0	0	1	0	0	0	0	0	0	0	0
TAAATGGCCTATATTCCAAGATAAGGTTCGTC	0	0	1	0	5	0	1	0	1	0	0	0	0	0	0	0	0	0	0	0	0	0	0	0	0	0	0
TAAATGGCTACGTATATGTCCCGACGTCAGGC	0	0	0	0	0	0	0	0	0	1	0	0	0	0	0	0	0	0	0	0	0	0	0	0	0	0	0
TAAATGGCTCTCTTCGGAGGGCTGGGTTGCTG	0	0	1	0	0	0	0	0	0	0	0	0	0	0	0	0	0	0	0	0	0	0	0	0	0	0	0
TAAATGGCTTCCAGGCGCCTCCTCGGGGTTTG	0	0	1	0	4	0	3	0	4	0	0	0	0	0	0	0	0	0	0	0	0	0	0	0	0	0	0
TAAATGGGCGAAGCGGGCTTCTGTGGTCCTCC	0	0	0	0	0	0	0	0	0	0	0	0	0	0	0	0	0	0	1	0	0	0	0	0	0	0	0
TAAATGGGCTGTTGTGGAGGCTAGACGGGCTG	0	0	2	0	11	0	13	0	2	0	0	0	0	0	0	0	0	0	0	0	0	0	0	0	0	0	0
TAAATGGGGTATCAGACGAGCCAACGGACCTG	0	0	0	0	0	0	0	0	0	0	0	0	2	0	0	0	0	0	1	0	0	0	0	0	0	0	0
TAAATGGGTCTTTCATAGGGCTGGGTTGTCAT	0	0	2	0	0	0	0	0	0	0	0	0	0	0	0	0	0	0	0	0	0	0	0	0	0	0	0
TAAATGGGTCTTTCATAGGGCTGGGTTGTCCT	0	0	0	0	7	0	6	0	0	0	0	0	0	0	0	0	0	0	0	0	0	0	0	0	0	0	0
TAAATGGTCTTTCAAGTGTCTTCAGTTGTCTG	0	0	1	0	0	0	0	0	23	0	0	0	0	0	3	0	0	0	128	0	0	5	0	0	0	0	0
TAAATGGTGACTTGATCATTCATCAACGTCGT	0	0	0	0	0	0	1	0	0	0	0	0	0	0	0	0	0	0	0	0	0	0	0	0	0	0	0
TAAATGGTGACTTTGATCATTCATCAACGTAG	0	0	2	0	0	0	0	0	0	0	1	0	0	0	0	0	0	0	0	0	0	0	0	0	0	0	0
TAAATGGTGACTTTGATCATTCATCAACGTCG	0	0	0	0	17	0	41	0	26	0	0	0	0	0	0	0	0	0	0	0	0	0	0	0	0	0	0
TAAATGGTGAGCAAGAGACTCTATTCGAATTG	0	0	0	0	0	0	0	0	0	0	144	0	0	0	0	0	0	0	0	0	0	0	0	0	0	0	0
TAAATGGTGTACAATGGGTGCCGCGCTTTCCG	0	0	0	0	0	0	0	0	0	0	0	0	0	0	0	0	0	0	3	0	0	0	0	0	0	0	0
TAAATGGTTGGTTAGTCGTATTTTGTTACTAG	18	0	0	0	0	0	0	0	0	0	0	0	0	0	0	0	0	0	0	0	0	0	0	0	0	0	0
TAAATGTAAGTTCGCTGCTGGTCCTCTTTGTT	0	0	0	0	0	0	1	0	0	0	0	0	0	0	0	0	0	0	0	0	0	0	0	0	0	0	0
TAAATGTAATTTAGTTTTCAAAAGAGAGTTTG	0	0	14	0	0	0	0	0	0	0	0	0	41	0	107	0	4	0	213	0	0	0	0	0	0	0	0
TAAATGTAGTCGCGCGAGACTTATGGGCACAC	0	0	3	0	0	0	0	0	0	0	3	0	0	0	0	0	0	0	0	0	0	0	0	0	0	0	0
TAAATGTCAGACATTGGTCCGTCACTTTCAAC	2	0	0	0	0	0	0	0	0	0	0	0	0	0	0	0	0	0	0	0	0	0	0	0	0	0	0
TAAATGTCCTATGACGTCAGTCTCGGAGCGGC	0	0	0	0	0	1	0	0	0	0	0	0	0	0	0	0	0	0	0	0	0	0	0	0	0	0	0
TAAATGTCGTTCGCCGAGTAATTGCGTACATT	1	0	0	0	0	0	0	0	0	0	0	0	0	0	0	0	0	0	0	0	0	0	0	0	0	0	0
TAAATGTGAAAATAGCTAATAGACGTCAGTCT	0	0	0	0	1	0	0	0	0	0	0	0	0	0	0	0	0	0	0	0	0	0	0	0	0	0	0
TAAATGTGTATATGAACTCATCGCTTCTTGTC	0	0	1	0	0	0	0	0	0	0	0	0	0	0	0	0	0	0	0	0	0	0	0	0	0	0	0
TAAATGTGTTCGCTTTCGGTCTATGCTAGCCG	0	0	0	0	0	0	0	0	1	0	0	0	0	0	0	0	0	0	0	0	0	0	0	0	0	0	0
TAAATGTGTTTACTATAGGGCGTGGAGGCCTC	1	0	0	0	0	0	0	0	0	0	0	0	0	0	0	0	0	0	0	0	0	0	0	0	0	0	0
TAAATGTTAGATTTTGAATATCATTATGGCAG	1	0	0	0	0	0	0	0	0	0	0	0	0	0	0	0	0	0	0	0	0	0	0	0	0	0	0
TAAATGTTGGTTGTGTTGGATAGCACTCCAAC	0	0	1	0	0	0	0	0	0	0	0	0	0	0	0	0	0	0	0	0	0	0	0	0	0	0	0
TAAATTAAGATGTCACTGTACATTTCTTAGTC	0	0	1	0	0	0	0	0	0	0	0	0	0	0	0	0	0	0	0	0	0	0	0	0	0	0	0
TAAATTAAGCGTACTGGAAAGAATGAAGTTTG	2	0	0	0	0	0	0	0	0	0	0	0	0	0	0	0	0	0	0	0	0	0	0	0	0	0	0
TAAATTAAGTCTTCGCTTAAATATTTAGGTCG	0	0	0	0	1	0	0	0	1	0	0	0	0	0	0	0	0	0	0	0	0	0	0	0	0	0	0
TAAATTAATGCTGAAGTAACTATTTTCCTTTT	0	0	2	420	0	0	0	0	0	0	70	0	0	0	0	0	0	0	0	0	0	0	0	0	0	0	0
TAAATTACACCTGGTTGCGCGCTACGTTGTAG	19	0	0	0	0	0	0	0	0	0	0	0	0	0	0	0	0	0	0	0	0	0	0	0	0	0	0
TAAATTAGCCAAGGCAGTCCCCCCTTTCCTTG	1	0	0	0	0	0	0	0	0	0	0	0	0	0	0	0	0	0	0	0	0	0	0	0	0	0	0
TAAATTAGGGCATTAAGCGCGTCAGTCTCGGA	0	0	0	0	0	1	0	0	0	0	0	0	0	0	0	0	0	0	0	0	0	0	0	0	0	0	0
TAAATTATTCTGTATTATACGGGTTTGAACAG	0	0	1	0	0	0	0	0	0	0	0	0	0	0	0	0	0	0	0	0	0	0	0	0	0	0	0
TAAATTATTCTGTATTATACGGGTTTGAACCG	0	0	0	0	0	0	0	0	0	0	0	0	6	0	25	0	0	0	4	0	0	0	0	0	0	0	0
TAAATTCAAGTTAGCAGGGCGGGTATGCGTTG	0	0	0	0	0	0	1	0	1	0	0	0	0	0	0	0	0	0	0	0	0	0	0	0	0	0	0
TAAATTCATAAAGCGGTTTTTGCACTCCCCTG	0	0	0	0	3	0	2	0	2	0	1	0	0	0	0	0	0	0	0	0	0	0	0	0	0	0	0
TAAATTCCACGCGTCAGGCATGTATTACCCTG	0	0	1	0	0	0	0	0	0	0	0	0	0	0	0	0	0	0	0	0	0	0	0	0	0	0	0
TAAATTCCGGCAAGTCGGAGCGCTGGGGTCTG	4	0	0	0	0	0	0	0	0	0	0	0	0	0	0	0	0	0	0	0	0	0	0	0	0	0	0
TAAATTCCGTTGCTGAGATGTGCATGGGGCAG	1	0	0	0	0	0	0	0	0	0	0	0	0	0	0	0	0	0	0	0	0	0	0	0	0	0	0
TAAATTCGTTTGCATCAGCGTGCCGTCTCTTG	0	0	1	0	0	0	0	0	0	0	0	0	0	0	0	0	0	0	0	0	0	0	0	0	0	0	0
TAAATTCTAATTTGATTTCAAATCACACTTAG	2	0	0	0	0	0	0	0	0	0	0	0	0	0	0	0	0	0	0	0	0	0	0	0	0	0	0
TAAATTCTAGATCTGCGGTTTAAACTATATTG	0	0	0	0	4	0	1	0	5	0	0	0	0	0	0	0	0	0	34	0	0	4	0	0	0	0	0
TAAATTCTAGCCCAGTGAAGTGCATCGGCCCG	0	0	0	0	0	0	0	0	0	0	0	0	0	0	0	0	0	0	1	0	0	0	0	0	0	0	0
TAAATTCTGTCCTCACGTCTTCTATAAATAAC	9	0	0	0	0	0	0	0	0	0	0	0	0	0	0	0	0	0	0	0	0	0	0	0	0	0	0
TAAATTCTGTCCTCACGTCTTCTATAAATACC	0	0	2	0	0	0	0	0	0	0	0	0	0	0	0	0	0	0	0	0	0	0	0	0	0	0	0
TAAATTGAAATCTATAATTGTTCTGTCTGCTC	0	0	1	0	0	0	1	0	0	0	0	0	0	0	0	0	0	0	0	0	0	0	0	0	0	0	0
TAAATTGAGTGTCGGTGATGCAGTGTGGGACC	0	0	0	0	0	0	12	0	0	0	0	0	0	0	0	0	0	0	0	0	0	0	0	0	0	0	0
TAAATTGCACATCGTGATCAATGGCTGCATTG	0	0	2	0	0	0	0	0	0	0	0	0	0	0	0	0	0	0	0	0	0	0	0	0	0	0	0
TAAATTGCGACTACAGTAATACCCTTCGGTTG	0	0	1	0	0	0	0	0	0	0	0	0	0	0	0	0	0	0	0	0	0	0	0	0	0	0	0
TAAATTGGAACATCCAACGCCGGCTGTGACTG	0	0	5	13	0	0	0	0	0	0	8	0	0	0	0	0	0	0	0	0	0	0	0	0	0	0	0
TAAATTGGCTTCCTACAGTTGATCTGTAATTG	0	0	2	0	0	0	0	0	0	0	0	0	0	0	0	0	0	0	0	0	0	0	0	0	0	0	0
TAAATTGGGGTTCGCACCTATAGCGCTGGTTT	0	0	0	0	0	0	0	0	1	0	0	0	0	0	0	0	0	0	0	0	0	0	0	0	0	0	0
TAAATTGGTCATTTTTTGGGATATGGTGCCAG	1	0	0	0	0	0	0	0	0	0	0	0	0	0	0	0	0	0	0	0	0	0	0	0	0	0	0
TAAATTGTACTGCGGCCGCTACCTAATTGCAG	0	0	11	0	0	0	0	0	0	0	0	0	0	0	0	0	0	0	0	0	0	0	0	0	0	0	0
TAAATTGTATCTTTAATTTCTTTTAAATGTAG	1	0	0	0	0	0	0	0	0	0	0	0	0	0	0	0	0	0	0	0	0	0	0	0	0	0	0
TAAATTGTCCGATTCATAATCTGGGGTGCTTT	5	0	0	0	11	0	2	0	0	0	2	0	0	0	0	0	0	0	0	0	0	0	0	0	0	0	0
TAAATTGTGGTACCTTTATAATTTAAGGAGCT	2	0	0	0	0	0	0	0	0	0	0	0	0	0	0	0	0	0	0	0	0	0	0	0	0	0	0
TAAATTGTTCCCTGGTGTGTCTCTGCTTTTTG	0	0	3	0	0	0	0	0	0	0	0	0	0	0	0	0	0	0	0	0	0	0	0	0	0	0	0
TAAATTTACCTCTCTGGCTTATAAGCGTCAGT	0	0	0	0	0	0	0	0	0	0	0	0	0	0	0	0	0	0	0	0	0	0	0	0	0	1	0
TAAATTTAGATGGATGTCATCGTCACCGCTTT	0	0	0	0	3	0	1	0	0	0	0	0	0	0	0	0	0	0	0	0	0	0	0	0	0	0	0
TAAATTTAGGCTTCGGCATCCAAGTGAGTTTT	0	0	0	0	0	0	0	0	0	0	1	0	0	0	0	0	0	0	0	0	0	0	0	0	0	0	0
TAAATTTATATGTAGGGATATTTGATTCCTTG	0	0	3	0	0	0	0	0	0	0	0	0	0	0	0	0	0	0	0	0	0	0	0	0	0	0	0
TAAATTTATGTCCTGTTTCCCTCGTTCTTCTT	1	0	2	0	0	0	0	0	0	0	0	0	2	0	0	0	0	0	1	0	0	0	0	0	0	0	0
TAAATTTCGAGTGTTACTACAGGTTCGTCAGT	0	0	0	0	0	0	0	0	1	0	0	0	0	0	0	0	0	0	0	0	0	0	0	0	0	0	0
TAAATTTCGCCTCTCGCATCCAGGGCTAATTG	1	0	0	0	0	0	0	0	0	0	0	0	0	0	0	0	0	0	0	0	0	0	0	0	0	0	0
TAAATTTCGTATATGCGGGATGACGGCGACCG	0	0	0	0	3	0	0	0	0	0	0	0	0	0	0	0	0	0	0	0	0	0	0	0	0	0	0
TAAATTTGACTGAGGTTAGTGATACGTCAGGC	0	0	0	0	0	0	0	0	0	1	0	0	0	0	0	0	0	0	0	0	0	0	0	0	0	0	0
TAAATTTGACTTATTTGCGGGACACATGCCTG	1	0	0	0	0	0	0	0	0	0	0	0	0	0	0	0	0	0	0	0	0	0	0	0	0	0	0
TAAATTTGATAAACAATGGATGAGCCGCACTG	0	0	1	0	0	0	0	0	0	0	0	0	0	0	0	0	0	0	0	0	0	0	0	0	0	0	0
TAAATTTGCCATACTTGTCAAGTCTGTACTGC	0	0	1	0	0	0	0	0	0	0	0	0	0	0	0	0	0	0	0	0	0	0	0	0	0	0	0
TAAATTTGCGTTAGTCTAGGTAGTTTTTAGTT	0	0	0	0	7	0	45	0	34	0	0	0	0	0	0	0	0	0	0	0	0	0	0	0	0	0	0
TAAATTTGCTCATTGTCTTTTGGATTAAGTTG	0	0	23	0	0	0	0	0	0	0	0	0	32	0	48	0	0	0	198	0	0	0	0	0	0	0	0
TAAATTTTCTCTGAAGGTCCGAATCCGGCTTT	0	0	2	0	0	0	0	0	0	0	0	0	0	0	0	0	0	0	0	0	0	0	0	0	0	0	0
TAAATTTTGGTCATGTCCGGCCTTACGTCAGT	0	0	0	0	0	1	0	0	0	0	0	0	0	0	0	0	0	0	0	0	0	0	0	0	0	0	0
TAAATTTTTATACAGTGTCAGTTGCGTGCTTT	0	0	4	0	3	0	6	0	3	0	0	0	0	0	0	0	0	0	0	0	0	0	0	0	0	0	0
TAACAAAGTGTACGCATTTGAAGTCGTTCTAG	0	0	2	0	0	0	0	0	0	0	0	0	0	0	0	0	0	0	0	0	0	0	0	0	0	0	0
TAACAAATGGAGCTCCTGGCTCTGTGTCCTTG	4	0	0	0	0	0	0	0	0	0	0	0	0	0	0	0	0	0	0	0	0	0	0	0	0	0	0
TAACAACCATCCCCACCTTTTAAACGCCATTG	0	0	0	0	7	0	2	0	2	0	1	0	0	0	0	0	0	0	0	0	0	0	0	0	0	0	0
TAACAACTGCGAGCATAGCTTGTGTAGAATTG	0	0	8	0	0	0	0	0	0	0	0	0	0	0	0	0	0	0	0	0	0	0	0	0	0	0	0
TAACAAGGCATATTAAAATAGGAAGTGACCTG	0	0	7	0	0	0	0	0	0	0	0	0	0	0	0	0	0	0	0	0	0	0	0	0	0	0	0
TAACAAGGGCCTTTTCACCCTGGGGTGGGCTT	0	0	0	0	0	0	1	0	0	0	0	0	0	0	0	0	0	0	0	0	0	0	0	0	0	0	0
TAACAAGTGGATGATTAACCTATCGCGGGTTG	0	0	0	0	0	0	0	0	0	0	0	0	0	0	0	0	0	0	0	0	0	1	0	0	0	0	0
TAACAATACCAAGAAACTGCGGGTTGTGCTTG	0	0	8	0	0	0	0	0	0	0	0	0	0	0	0	0	0	0	0	0	0	0	0	0	0	0	0
TAACAATCAATAGTCATTATGGACAATCCTTG	0	0	1	0	0	0	0	0	0	0	0	0	6	0	0	0	0	0	1	0	0	0	0	0	0	0	0
TAACAATCTAGCTTAGATGAGAGGGAATTTTG	2	0	0	0	0	0	0	0	0	0	0	0	0	0	0	0	0	0	0	0	0	0	0	0	0	0	0
TAACAATGGTAACGGCAAGTGGTGTACGCCTT	6	0	0	0	0	0	0	0	0	0	0	0	0	0	0	0	0	0	0	0	0	0	0	0	0	0	0
TAACAATTTGACCGATACCCTCAAGATGATCG	5	0	6	0	382	0	843	0	146	0	0	0	0	1	0	0	0	0	0	0	0	0	0	0	0	0	0
TAACACAATCCATGGTAGTTGTTGTTTCGCTG	0	0	1	0	0	0	0	0	0	0	0	0	0	0	0	0	0	0	0	0	0	0	0	0	0	0	0
TAACACAGAACAGGGTAGAGCGCGCAAAATCC	0	0	1	0	0	0	0	0	0	0	0	0	0	0	0	0	0	0	0	0	0	0	0	0	0	0	0
TAACACAGGTTTAATGGTAATGGGCAAACCAC	33	0	0	0	0	0	0	0	0	0	0	0	0	0	0	0	0	0	0	0	0	0	0	0	0	0	0
TAACACAGTTGAGGGTTGTGGTCCGTCAGTCT	0	0	0	0	0	0	0	0	0	0	0	0	0	1	0	0	0	0	0	0	0	0	0	0	0	0	0
TAACACATATGATCACTTTCGGATGTTCTAAT	34	0	28	0	0	0	0	0	0	0	0	0	120	0	76	14	0	0	0	0	671	296	222	0	0	0	0
TAACACATATGATCACTTTCGGATGTTCTACT	0	0	0	0	337	0	710	0	0	0	0	0	0	0	0	0	0	0	2440	0	0	0	0	2	0	0	0
TAACACATGATCACTTTCGGATGTTCTACTGT	0	0	0	0	0	0	3	0	0	0	0	0	0	0	0	0	0	0	3	0	2	1	0	0	0	0	0
TAACACATTATTGCGGAGTAGTTGCGTGCTAG	0	0	1	0	0	0	0	0	0	0	0	0	0	0	0	0	0	0	0	0	0	0	0	0	0	0	0
TAACACATTATTGCGGAGTAGTTGCGTGCTCG	0	0	0	28	0	0	0	0	0	0	0	0	0	0	0	0	0	0	0	0	0	0	0	0	0	0	0
TAACACGACCCTCAGTGGTCCGGCGTGTGCAG	0	0	2	0	0	0	0	0	0	0	0	0	0	0	0	0	0	0	0	0	0	0	0	0	0	0	0
TAACACGAGATAATCATGCGACGGGTTGGATT	0	0	1	0	0	0	0	0	0	0	0	0	0	0	0	0	0	0	0	0	0	0	0	0	0	0	0
TAACACGAGGCTATTCTCTGCTTCTAATTTTG	1	0	0	0	0	0	0	0	0	0	0	0	0	0	0	0	0	0	0	0	0	0	0	0	0	0	0
TAACACGCGACTACGCCTGGCGTGGATTGTTG	0	0	0	0	2	0	3	0	0	0	0	0	0	0	0	0	0	0	0	0	0	0	0	0	0	0	0
TAACACGCGTGCTGCTCATGAGACTCGTTCAG	0	0	1	0	0	0	0	0	0	0	0	0	0	0	0	0	0	0	0	0	0	0	0	0	0	0	0
TAACACGGTGCTGAGGTAAAGCGTGGGCGTCG	0	0	0	0	2	0	1	0	2	0	0	0	0	0	0	0	0	0	0	0	0	0	0	0	0	0	0
TAACACGTCTTATGGGTGTGGGTTACTTCTTG	0	0	12	19	0	0	0	0	3	0	0	0	0	0	0	0	0	0	0	0	0	0	0	0	0	0	0
TAACACTCAGTCCCACGTACGTAGTCATATTG	0	0	16	0	0	0	0	0	0	0	0	0	0	0	0	0	0	0	0	0	0	0	0	0	0	0	0
TAACACTGCAAAGCCTCTTGGCCCGGCTACAG	1	0	0	0	0	0	0	0	0	0	0	0	0	0	0	0	0	0	0	0	0	0	0	0	0	0	0
TAACACTGGAGATCCTATCCCTATGGTCCCAG	0	0	5	0	0	0	0	0	0	0	0	0	0	0	0	0	0	0	0	0	0	0	0	0	0	0	0
TAACACTTCTGCAATCCGGACTCGCGTCAGGC	0	0	0	0	0	0	0	0	0	0	0	0	0	0	0	0	0	0	0	1	0	0	0	0	0	0	0
TAACACTTCTTTTATCCCGTGACACGTCAGGC	0	0	0	0	0	0	0	0	0	0	0	0	0	0	0	0	0	0	0	1	0	0	0	0	0	0	0
TAACAGACACCGATGCTGGTCAGAAAATTTAG	0	0	7	0	0	0	0	0	0	0	25	0	0	0	0	0	0	0	0	0	0	0	0	0	0	0	0
TAACAGACACCGATGCTGGTCAGAAAATTTCG	0	0	0	0	10	0	30	0	16	0	0	0	0	0	0	0	0	0	0	0	0	0	0	0	0	0	0
TAACAGATAGGTTTTCAATCAAGAAAACGCTC	0	0	0	0	0	0	0	0	1	0	0	0	0	0	0	0	0	0	0	0	0	0	0	0	0	0	0
TAACAGATGGTTGTGTAACCTTATGTTCGCAT	0	0	2	0	0	0	0	0	0	0	0	0	0	0	0	0	0	0	0	0	0	0	0	0	0	0	0
TAACAGCACATCGATCGTAAGTTCGTCTTTTG	0	0	4	0	0	0	0	0	0	0	0	0	0	0	0	0	0	0	0	0	0	0	0	0	0	0	0
TAACAGCAGATTGTTGGAGGATGGCAGATTTG	1	0	1	0	22	0	41	0	10	0	0	0	0	0	0	0	0	0	0	0	0	0	0	0	0	0	0
TAACAGGACATGCTAAGGCCCGGACATTTAAT	1	0	0	0	0	0	0	0	0	0	0	0	0	0	0	0	0	0	0	0	0	0	0	0	0	0	0
TAACAGGCTACACTGCATTGTAATTCGCTTAC	4	0	0	0	0	0	0	0	0	0	0	0	0	0	0	0	0	0	0	0	0	0	5	0	0	0	0
TAACAGGTCTAGGTCCTTGGCTCGGGGCGTTG	2	0	0	0	0	0	0	0	0	0	0	0	0	0	0	0	0	0	0	0	0	0	0	0	0	0	0
TAACAGTAGGATTCCGCCCCAGGGATTTGTTG	1	0	0	0	0	0	0	0	0	0	0	0	0	0	0	0	0	0	0	0	0	0	0	0	0	0	0
TAACAGTATATTGCGTGTGGACACTTCAATTC	0	0	1	0	0	0	0	0	0	0	0	0	0	0	0	0	0	0	0	0	0	0	0	0	0	0	0
TAACAGTGGAAATGGCTTTGTATCCCACATCC	0	0	8	0	0	0	0	0	0	0	0	0	0	0	0	0	0	0	0	0	0	0	0	0	0	0	0
TAACAGTGGTCATTGGTCTTAGGGGATGTTCG	0	0	8	0	0	0	0	0	0	0	0	0	21	0	5	0	0	0	21	0	0	0	0	0	0	0	0
TAACATACGGTTCATAACCACAGGTTTAATTG	0	0	1	0	0	0	0	0	0	0	0	0	0	0	0	0	0	0	0	0	0	0	0	0	0	0	0
TAACATACGTTATCGGGGGGAGATTCCTTATC	0	0	7	0	0	0	1	0	3	0	0	0	21	0	5	0	0	0	16	0	0	0	0	0	0	0	0
TAACATACTTGTTTGTGCTACTCTTCTTCTAG	3	0	0	0	0	0	0	0	0	0	0	0	0	0	0	0	0	0	0	0	0	0	0	0	0	0	0
TAACATAGACGTCAGACATGGTCGCATAACTG	0	0	4	0	0	0	0	0	0	0	0	0	0	0	0	0	0	0	0	0	0	0	0	0	0	0	0
TAACATATACTAGTGTTTAGGTAACATAACTC	0	0	6	0	0	0	6	0	3	0	0	0	15	0	99	0	0	0	320	0	0	0	0	0	0	0	0
TAACATATGTAGCTAGTACAAGGCAGATGTTG	0	0	5	0	1	0	11	0	5	0	0	0	8	0	1	0	0	0	6	0	4	17	0	0	0	16	6
TAACATCATCGGTTTTGAGTCGACTGCGTTTG	0	0	2	0	0	0	0	0	0	0	0	0	0	0	0	0	0	0	0	0	0	0	0	0	0	0	0
TAACATCGAGAGATGATGCTCGGACTCTCTTG	0	0	14	0	0	0	13	0	19	0	0	0	15	0	1	0	0	0	0	0	0	0	0	0	0	0	0
TAACATCGTTTAATTTTATAACAGCTTGATTC	0	0	26	1	160	0	65	0	29	0	1	0	0	0	0	0	0	0	0	0	0	0	0	0	0	0	0
TAACATCTCATACCTTCCTAGCGCCTTCGTTG	0	0	0	0	0	0	0	0	0	0	0	0	0	0	0	0	0	0	1	0	0	0	0	0	0	0	0
TAACATCTCATTCGTGAGTCTTGGACGTGTCT	0	0	0	0	45	0	130	0	15	0	2	0	0	0	0	0	0	0	0	0	0	0	0	0	0	0	0
TAACATCTGGTATAGTGGGTCGGGCGGGGTTC	1	0	0	0	0	0	0	0	0	0	0	0	0	0	0	0	0	0	0	0	0	0	0	0	0	0	0
TAACATCTTGTTCGGCTTACCCGCGGGTTATT	0	0	27	0	2	0	37	0	12	0	80	0	0	0	0	0	0	0	0	0	0	0	0	0	0	0	0
TAACATGCAAACGCCGAAGGTCTGTCTAACAG	0	0	1	0	0	0	0	0	0	0	0	0	0	0	0	0	0	0	0	0	0	0	0	0	0	0	0
TAACATGCATTATCTCGGTCACGACGGTTTAG	0	0	5	0	0	0	0	0	0	0	0	0	0	0	0	0	0	0	0	0	0	0	0	0	0	0	0
TAACATGGCATTGATTATCTGTGAACGCCCTG	0	0	2	0	0	0	0	0	0	0	0	0	0	0	0	0	0	0	0	0	0	0	0	0	0	0	0
TAACATGGGCATAACACATGTCAGAGGAATTG	0	0	0	0	5	0	15	0	9	0	0	0	0	0	0	0	0	0	0	0	0	0	0	0	0	0	0
TAACATGGTAGTTCACTGAAACGGGGGATTTG	0	0	2	0	9	0	10	0	1	0	5	0	0	0	0	0	0	0	0	0	0	0	0	0	0	0	0
TAACATGTAGCTAGTACAAGGCAGATGTTGTA	0	0	0	0	0	0	0	0	0	0	0	0	0	0	0	0	0	0	1	0	0	0	0	0	0	0	0
TAACATGTCGTCGTGAGGTAAGGATCTTTTAG	0	0	1	0	0	0	0	0	0	0	0	0	0	0	0	0	0	0	0	0	0	0	0	0	0	0	0
TAACATGTCGTCGTGAGGTAAGGATCTTTTCG	0	0	0	0	63	0	207	0	42	0	0	0	0	0	0	0	0	0	0	0	0	0	0	0	0	0	0
TAACATGTGACGATGTTTGGCATGTAGGTTTG	0	0	5	0	0	0	0	0	0	0	0	0	0	0	0	0	0	0	0	0	0	0	0	0	0	0	0
TAACATTCCCCGATCTTTACACTACCTAGTTG	0	0	0	0	1	0	0	0	0	0	0	0	0	0	0	0	0	0	5	0	0	1	0	0	0	0	0
TAACATTTATGCGTATTTGTGTCGGGTTTGCC	0	0	5	0	0	0	0	0	0	0	0	0	0	0	0	0	0	0	0	0	0	0	0	0	0	0	0
TAACATTTATTTTTTGTACAGACTTATTCTTG	0	0	3	0	0	0	1	0	2	0	0	0	0	0	0	0	0	0	0	0	0	0	0	0	0	0	0
TAACATTTGCATGAGTGGTTAGGGTAGTATTC	0	0	1	0	0	0	0	0	0	0	0	0	0	0	0	0	0	0	0	0	0	0	0	0	0	0	0
TAACATTTTATGGGCCGTTATGTCCATGCTTG	0	0	0	0	1	0	0	0	0	0	0	0	0	0	0	0	0	0	0	0	0	0	0	0	0	0	0
TAACCAAATGCAGCGTTGTACTGCGGCCGCTC	2	0	0	0	0	0	0	0	0	0	0	0	0	0	0	0	0	0	0	0	0	0	0	0	0	0	0
TAACCACCCGGTTAGACTGACGGGAGCCACTG	0	0	2	0	1	0	0	0	2	0	0	0	0	0	0	0	0	0	0	0	0	0	0	0	0	0	0
TAACCACGGTCTACCATGTCATTGCTGCGCTT	25	0	2	0	0	0	0	0	0	0	0	0	0	0	0	0	0	0	0	0	0	0	0	0	0	0	0
TAACCACGTGCGCCATTTGTGGTGTTCACTCC	4	0	0	0	0	0	0	0	0	0	0	0	0	0	0	0	0	0	0	0	0	0	0	0	0	0	0
TAACCACTAAGTTTTTGTTAAGTATATGCTTG	0	0	1	0	0	0	0	0	0	0	0	0	0	0	6	0	0	0	4	0	0	0	0	0	0	0	0
TAACCAGCACTGGGTTCTATGCTTAATTTTCG	4	0	0	0	0	0	0	0	0	0	0	0	0	0	0	0	0	0	0	0	0	0	0	0	0	0	0
TAACCAGCGATACTACTCTTATTTATCCTTTG	0	0	0	0	0	0	0	0	0	0	0	0	1	0	4	0	0	0	2	0	0	0	0	0	0	0	0
TAACCAGCGGGAGGTGCGAGATTAGGGTTTCG	0	0	0	0	0	0	1	0	1	0	0	0	2	0	10	0	0	0	20	0	0	0	0	0	0	0	0
TAACCAGCTGCCGTATATAGTTTTGTGCTCGT	0	0	0	0	0	0	3	0	1	0	0	0	0	0	0	0	0	0	1	0	0	0	0	0	0	0	0
TAACCAGCTGCCGTATATAGTTTTTGTGCTAG	0	0	11	0	0	0	0	0	0	0	0	0	0	0	0	0	0	0	0	0	0	27	0	0	0	0	0
TAACCAGCTGCCGTATATAGTTTTTGTGCTCG	9	0	0	0	3	0	173	0	125	0	0	0	2	0	18	0	0	0	151	0	4	0	0	0	0	0	0
TAACCAGGGAACGCAAACTCTTCTATTGTCTG	0	0	1	0	0	0	0	0	0	0	0	0	0	0	0	0	0	0	0	0	0	0	0	0	0	0	0
TAACCAGGTGGACGAGCCCGACGTCGTGGAAC	0	0	1	0	0	0	0	0	0	0	0	0	0	0	0	0	0	0	0	0	0	0	0	0	0	0	0
TAACCATACGTGACTAGGCCTGTGGTTTTTTG	0	0	1	0	0	0	1	0	0	0	1	0	0	0	0	0	0	0	0	0	0	0	0	0	0	0	0
TAACCATCCGTTCTTCCTATTCGGTGACGCTG	0	0	1	0	0	0	0	0	0	0	0	0	0	0	0	0	0	0	0	0	0	0	0	0	0	0	0
TAACCATTGCCCGTTAGGGATCATCGGGCCCG	0	0	0	0	1	0	0	0	0	0	0	0	0	0	0	0	0	0	0	0	0	0	0	0	0	0	0
TAACCATTTTGTTTCTCTTTTATATTATTTTG	0	1	0	1	2	0	1	0	7	0	0	0	0	0	0	0	0	0	3	0	0	0	0	0	0	0	0
TAACCCACGGTGGAGGGCGTAACCAGCCATCG	0	0	0	0	0	0	1	0	1	0	0	0	0	0	0	0	0	0	0	0	0	0	0	0	0	0	0
TAACCCAGAGCGGACCTCTTATAAGAGCTTTG	4	0	28	195	308	153	96	115	0	0	29	2	0	0	0	0	0	0	0	0	0	0	0	0	0	0	0
TAACCCAGATTTGTGTGCAGCGTGCTTTTGTC	0	0	1	6	0	0	0	0	0	0	0	0	0	0	0	0	0	0	0	0	0	0	0	0	0	0	0
TAACCCCAAACTCTACTTGTTGCCGATAATTT	0	0	0	0	0	0	2	0	0	0	0	0	0	0	0	0	0	0	0	0	0	0	0	0	0	0	0
TAACCCCACGACGCTCTGAGTGGGAAGGCCTC	0	0	5	0	0	0	3	0	3	0	2	0	0	0	1	0	0	0	0	0	0	0	0	0	0	0	0
TAACCCCTGCGTGGCAAAAGGTGTACCGGTTG	0	0	0	0	1	0	0	0	4	0	0	0	0	0	0	0	0	0	0	0	0	0	0	0	0	0	0
TAACCCGCCCTGATCAAAGCGTCACATATTCG	0	0	1	0	0	0	0	0	0	0	0	0	0	0	0	0	0	0	0	0	0	0	0	0	0	0	0
TAACCCGTTTGGGCGATAGTCGCCTCAAAGTC	0	0	0	0	0	0	8	0	11	0	0	0	3	0	3	0	0	0	0	0	0	0	0	0	0	0	0
TAACCCTAAAACAGAAGAGATCTCGTCAGTCT	0	0	0	0	0	0	0	0	1	0	0	0	0	0	0	0	0	0	0	0	0	0	0	0	0	0	0
TAACCCTATGTCTCACTACATTTGTGTTACAG	1	0	0	0	0	0	0	0	0	0	0	0	0	0	0	0	0	0	0	0	0	0	0	0	0	0	0
TAACCCTCCGCCTCTAGAGGTAAATTGGGTTG	3	0	36	0	101	0	57	0	0	0	52	0	0	0	0	0	0	0	0	0	0	0	0	0	0	0	0
TAACCCTCGTGTTTATTGTTATGCCAACGTTG	9	0	0	0	0	0	0	0	1	0	0	0	0	0	0	0	0	0	0	0	0	0	0	0	0	0	0
TAACCCTGAGGTGAGGTGTAATATGCCAGATC	3	0	12	0	210	0	175	0	75	0	0	0	0	0	0	0	0	0	0	0	0	0	0	0	0	0	0
TAACCCTGTCGGTGAAACTTTCGTCAGTCTCG	0	0	0	0	0	0	0	0	0	0	0	0	0	0	0	0	0	0	1	0	0	0	0	0	0	0	0
TAACCGAAACGTGTTGACAAGTGGCGTCAGGC	0	1	0	0	0	0	0	0	0	0	0	0	0	0	0	0	0	0	0	0	0	0	0	0	0	0	0
TAACCGAGACTTTATTTTTTGTCTTTCGATTG	0	0	0	0	2	0	0	0	0	0	0	0	0	0	0	0	0	0	0	0	0	0	0	0	0	0	0
TAACCGATATTAATTCACAATTTGAGTTTTTG	1	0	0	0	0	0	0	0	0	0	0	0	0	0	0	0	0	0	0	0	0	0	0	0	0	0	0
TAACCGATCTCAGTCGAGCCGAGAATTCGCCG	0	0	0	0	0	0	0	0	0	0	0	0	0	0	0	0	0	0	7	0	0	0	0	0	0	0	0
TAACCGCAAGACTAGAGGGGGTGAGGTTTTTC	0	0	13	8	135	2	87	17	5	0	0	0	0	0	0	0	0	0	0	0	0	0	0	0	0	0	0
TAACCGCAAGACTAGAGGGGTGAGGTTTTTCC	0	0	0	0	1	0	0	0	0	0	0	0	0	0	0	0	0	0	0	0	0	0	0	0	0	0	0
TAACCGCCTGGATTCATGTTACACGTGGCACC	0	0	0	0	0	0	34	0	24	0	0	0	86	0	262	0	2	0	282	0	0	0	0	0	0	0	0
TAACCGCGAATATATACTTAAAATCATGACAG	0	0	1	0	0	0	0	0	0	0	0	0	0	0	0	0	0	0	0	0	0	0	0	0	0	0	0
TAACCGCGGGGTACCGGGCAGCAAGGGCTTTG	0	0	0	0	3	0	10	0	0	0	0	0	3	0	19	0	0	0	19	0	0	0	0	0	0	0	0
TAACCGCTGAATCATCATCGATACGCGGTACC	2	0	0	0	0	0	0	0	0	0	0	0	0	0	0	0	0	0	0	0	0	0	0	0	0	0	0
TAACCGGAGTTACTGGCCAAGCCTATCTTTTG	2	0	0	0	0	0	1	0	6	0	0	0	0	0	1	0	0	0	51	0	0	0	0	0	0	0	0
TAACCGGCGTCTTTCTACTGTAAGCCTCCCTT	0	0	0	0	0	0	6	0	0	0	0	0	0	0	0	0	0	0	0	0	0	0	0	0	0	0	0
TAACCGGGCAAAGGGTAAGATGCTATCTTTAG	1	0	0	0	0	0	0	0	0	0	0	0	0	0	0	0	0	0	0	0	0	0	0	0	0	0	0
TAACCGGGGACGCGCCGGTCTCTAACAGCCTG	0	0	0	10	0	0	0	0	0	0	0	0	0	0	0	0	0	0	0	0	0	0	0	0	0	0	0
TAACCGGTATGTCCAGCTGATTTTCTCCATTG	1	0	0	0	0	0	0	0	0	0	0	0	0	0	0	0	0	0	0	0	0	0	0	0	0	0	0
TAACCGGTGTCCAATGTCGTCTACCAGTATTC	0	0	1	0	0	0	0	0	0	0	0	0	0	0	0	0	0	0	0	0	0	0	0	0	0	0	0
TAACCGTATGAGTACTATTCGATTCGATAAAT	1	0	0	0	0	0	0	0	0	0	0	0	0	0	0	0	0	0	0	0	0	0	0	0	0	0	0
TAACCGTATGAGTACTATTCGATTCGATAACT	0	0	0	0	6	0	7	0	2	0	2	0	0	0	0	0	0	0	0	0	0	0	0	0	0	0	0
TAACCGTCATCGTTGGTATCTATGAAGCGCTG	0	0	1	0	0	0	0	0	0	0	0	0	11	0	0	0	0	0	2	0	0	0	0	0	0	0	0
TAACCGTGCGGTTCGGTCGTTGCTTAGTAGCT	0	0	0	0	5	0	16	0	5	0	0	0	0	0	0	0	0	0	0	0	0	0	0	0	0	0	0
TAACCGTGCTATTTTTTCATATACCTCAGTCT	0	0	0	0	0	1	0	0	0	0	0	0	0	0	0	0	0	0	0	0	0	0	0	0	0	0	0
TAACCGTGTGGTATGTGACCCGAGGTAAGGTC	0	0	1	0	0	0	0	0	0	0	0	0	0	0	0	0	0	0	0	0	0	0	0	0	0	0	0
TAACCGTTTGGAGTTTATACGCCACGGATCAG	3	0	0	0	0	0	0	0	0	0	0	0	0	0	0	0	0	0	0	0	0	0	0	0	0	0	0
TAACCTAAATAGACAACTCCACTTATTTTTTG	0	0	0	0	0	0	0	0	2	0	0	0	0	0	0	0	0	0	9	0	1	1	0	0	0	0	0
TAACCTAAGCGAGCAGTTTATGGCCTCGATCG	2	0	0	0	0	0	0	0	0	0	0	0	0	0	0	0	0	0	0	0	0	0	0	0	0	0	0
TAACCTAGCAGCTGTGTCTTGAATATAGGTAT	8	0	8	0	0	0	0	0	0	0	0	0	0	0	0	0	0	0	0	0	0	0	0	0	0	0	0
TAACCTAGCAGCTGTGTCTTGAATATAGGTCT	0	0	0	0	45	0	24	0	0	0	4	0	0	0	0	0	0	0	0	0	0	0	0	0	0	0	0
TAACCTATGCTCTTGTTAATGAAGGCCGTCTC	2	0	6	0	18	0	9	0	0	0	3	0	0	0	0	0	0	0	0	0	0	0	0	0	0	0	0
TAACCTCAATAAAGAGTTCGGGCTTTATACCC	0	0	1	0	0	0	0	0	0	0	0	0	0	0	0	0	0	0	0	0	0	0	0	0	0	0	0
TAACCTCAATCTTGATATGCCATTTTGCCTCG	0	0	0	0	1	0	1	0	1	0	0	0	0	0	0	0	0	0	0	0	0	0	0	0	0	0	0
TAACCTCACGCTGCGATAGTCCACTGTTGCTC	9	0	8	0	1	0	0	0	0	0	0	0	0	0	0	0	0	0	0	0	0	0	0	0	0	0	0
TAACCTCCTCGTGTTTCTTCTAATTCGTATTG	0	0	1	0	12	0	29	0	5	0	0	0	0	0	0	0	0	0	0	0	0	0	0	0	0	0	0
TAACCTCTCTGGGGCCTGTTGGAAGCTTTTTG	0	0	2	0	0	0	0	0	1	0	0	0	0	0	0	0	0	0	3	0	0	0	0	0	0	0	0
TAACCTCTTACTCCCGTCTCGCTGTAGTTTAG	9	0	21	0	0	0	0	0	0	0	0	0	0	0	0	0	0	0	0	0	0	0	0	0	0	0	0
TAACCTCTTACTCCCGTCTCGCTGTAGTTTCG	0	0	0	0	1	0	35	0	83	0	0	0	0	0	0	0	0	0	0	0	0	0	0	0	0	0	0
TAACCTGACGGGGCCGAAAAAGGCTCCTATCG	0	0	10	0	0	0	2	0	0	0	0	0	0	0	0	0	0	0	0	0	0	0	0	0	0	0	0
TAACCTGCCAGTGCATGTGGTGACTTAGTCTT	0	0	0	0	1	1	6	2	1	0	0	0	0	0	0	0	0	0	0	0	0	0	0	0	0	0	0
TAACCTGCGGATTACAGGTCTAATATTAACCT	0	0	0	0	0	0	1	0	0	0	0	0	0	0	0	0	0	0	0	0	0	0	0	0	0	0	0
TAACCTGCTAGTCAACAATCAGCTTCCGGACC	0	0	0	0	5	0	0	0	0	0	0	0	0	0	0	0	0	0	0	0	0	0	0	0	0	0	0
TAACCTGGATGATGATATTCATTGTTCTTCTG	0	0	0	0	7	0	10	0	2	0	0	0	0	0	0	0	0	0	0	0	0	0	0	0	0	0	0
TAACCTGTTTCCCATCAGGTTCACGTCAGTCT	0	0	0	0	0	0	0	0	1	0	0	0	0	0	0	0	0	0	0	0	0	0	0	0	0	0	0
TAACCTTAATTCTTAGCTAATCTAATCTATAG	0	0	14	0	0	0	0	0	0	0	0	0	0	0	0	0	0	0	0	0	0	0	0	0	0	0	0
TAACCTTAATTCTTAGCTAATCTAATCTATCG	50	0	0	85	65	1	244	0	82	0	0	0	0	0	0	0	0	0	0	0	0	0	0	0	0	0	0
TAACCTTCTCACTCAGTCCGCCAGGGCTGCAG	0	0	36	28	0	0	0	10	0	0	4	0	0	0	0	0	0	0	0	0	0	0	0	0	0	0	0
TAACCTTCTCACTCAGTCCGCCAGGGCTGCCG	0	0	0	0	94	1	111	0	27	0	0	0	0	0	0	0	0	0	0	0	0	0	0	0	0	0	0
TAACCTTCTTAAGACGGATCCACTCAGCATAG	1	0	1	0	0	0	0	0	0	0	0	0	0	0	0	0	0	0	0	0	0	0	0	0	0	0	0
TAACCTTCTTAAGACGGATCCACTCAGCATCG	0	0	0	0	26	0	30	0	7	0	0	0	0	0	0	0	0	0	0	0	0	0	0	0	0	0	0
TAACCTTGGGGTTTGCATCGACCTTTGAATTG	0	0	0	0	0	0	0	0	0	0	0	0	0	0	0	0	0	0	1	0	0	0	0	0	0	0	0
TAACCTTTAGCGTTGCAACAGAGGGAGAGAAT	7	0	0	2	0	0	0	0	0	0	0	0	0	0	0	0	0	0	0	0	0	0	0	0	0	0	0
TAACCTTTAGCGTTGCAACAGAGGGAGAGACT	0	0	0	0	1	0	3	0	2	0	0	0	0	0	0	0	0	0	0	0	0	0	0	0	0	0	0
TAACCTTTGGATTATGTATCTAAGGTGGATTT	0	0	0	0	0	0	0	0	0	0	0	0	1	0	0	0	0	0	0	0	0	0	0	0	0	0	0
TAACGAAAGAGAGCCTCTGCTGGTGGTTTTCG	0	0	0	0	0	0	0	0	0	0	0	0	0	0	0	0	0	0	6	0	0	0	0	0	0	0	0
TAACGAAAGTCGCTTTGCGCCGGGCGCTGAAT	1	0	0	0	0	0	0	0	0	0	0	0	0	0	0	0	0	0	0	0	0	0	0	0	0	0	0
TAACGAAGCCTCACTAGTTGTTGGTTAGACCG	10	0	0	0	0	0	0	0	0	0	0	0	0	0	0	0	0	0	0	0	0	0	0	0	0	0	0
TAACGAATGGCTTTCGTTTCTCACTTCGGCTT	1	0	0	0	0	0	0	0	0	0	0	0	0	0	0	0	0	0	0	0	0	0	0	0	0	0	0
TAACGACCAGGGCGGTCAGTGCAGGCTGCTTG	7	0	0	0	0	0	0	0	0	0	0	0	0	0	0	0	0	0	0	0	0	0	0	0	0	0	0
TAACGACCATCCAGGGATCAAAGGGAATTTCG	0	0	0	0	0	0	1	0	0	0	0	0	0	0	0	0	0	0	0	0	0	0	0	0	0	0	0
TAACGACCATGCCTAAAGGCGCTCGATGGTAG	1	0	0	0	0	0	0	0	0	0	0	0	0	0	0	0	0	0	0	0	0	0	0	0	0	0	0
TAACGACGAACTGTATGCACTGGGCCGTGTCG	0	0	0	0	3	0	7	0	1	0	0	0	0	0	0	0	0	0	0	0	0	0	0	0	0	0	0
TAACGACGCCGGCAAGACTTGAATAGTAGTTG	0	0	1	0	0	0	0	0	0	0	0	0	0	0	0	0	0	0	0	0	0	0	0	0	0	0	0
TAACGACGTGGTGAGGGGATTGGGAGCACTAT	1	0	5	0	0	0	0	0	0	0	0	0	0	0	0	0	0	0	0	0	0	0	0	0	0	0	0
TAACGACTAAGCTTGACCGTTAGGTGCTTATT	1	0	0	0	0	0	0	0	0	0	0	0	0	0	0	0	0	0	0	0	0	0	0	0	0	0	0
TAACGACTATTGCATTCTGGCACAAGACGTTT	0	0	4	0	0	0	15	0	0	0	0	0	20	0	8	0	0	0	0	0	0	0	0	0	0	0	0
TAACGAGCGGGAGAGGATTCGCGGAGGGTGTT	1	0	0	0	2	0	6	0	0	0	0	0	0	0	0	0	0	0	0	0	0	0	0	0	0	0	0
TAACGAGCGGTAACGGGATGGGCGGCTTAGCC	0	0	3	0	0	0	4	0	2	0	0	0	1	0	5	0	0	0	46	0	0	0	0	0	0	0	0
TAACGATCCAACGGTCCCTATATGTGACTTTG	0	0	0	0	0	0	0	0	0	0	0	0	1	0	0	0	0	0	0	0	0	0	0	0	0	0	0
TAACGATCCTCGCTTTTGTAGCGTATCGGTTG	0	0	1	0	0	0	0	0	0	0	0	0	0	0	0	0	0	0	0	0	0	0	0	0	0	0	0
TAACGATCTGTCCTTTGCCCAAAGATGCTCGT	0	0	0	0	0	0	0	0	2	0	0	0	0	0	0	0	0	0	0	0	0	0	0	0	0	0	0
TAACGATCTGTCCTTTTGCCCAAAGATGCTAG	0	0	18	0	0	0	0	0	0	0	0	0	0	0	0	0	0	0	0	0	0	0	0	0	0	0	0
TAACGATCTGTCCTTTTGCCCAAAGATGCTCG	0	0	0	0	0	0	0	0	61	0	0	0	0	0	0	0	0	0	0	0	0	0	0	0	0	0	0
TAACGATGGATTTGGCGTGATGTTTGATGTTG	1	0	0	0	11	2	36	1	11	0	0	0	0	0	0	0	0	0	0	0	0	0	0	0	0	0	0
TAACGATGGCGAGTCAAAGGGTCTCTGGCTCG	0	0	0	0	9	0	8	0	0	0	0	0	0	0	0	0	0	0	0	0	0	0	0	0	0	0	0
TAACGATGGGGATTATGTTTTGTGTGTTACAT	0	0	1	0	0	0	0	0	0	0	0	0	0	0	0	0	0	0	0	0	0	0	0	0	0	0	0
TAACGATTATAATAACGAGCTGTCTAAGGTTG	0	0	0	0	0	0	4	0	1	0	0	0	0	0	0	0	0	0	0	0	0	0	0	0	0	0	0
TAACGATTGCACATCTCTTTAAGGTACGTCTC	1	0	0	0	0	0	0	0	0	0	0	0	0	0	0	0	0	0	0	0	0	0	0	0	0	0	0
TAACGCAACGAAGTGGGTTATTGATGCGTTTT	2	0	0	0	0	0	0	0	0	0	0	0	0	0	0	0	0	0	0	0	0	0	0	0	0	0	0
TAACGCACAGGGGCTGCGCCCCGGTAGAGCTT	0	0	1	0	0	0	0	0	0	0	0	0	0	0	0	0	0	0	0	0	0	0	0	0	0	0	0
TAACGCACCGGTTCGCTAGCTGGAGGCGGTTC	0	0	0	0	1	0	1	0	1	0	0	0	0	0	0	0	0	0	0	0	0	0	0	0	0	0	0
TAACGCACGGAGTTAAGCGACAGGCATCAGTC	0	0	0	0	1	0	0	0	0	0	0	0	0	0	0	0	0	0	0	0	0	0	0	0	0	0	0
TAACGCACTGTATTCTAGCATAGCGAAGATTG	0	0	4	0	0	0	0	0	6	0	0	0	7	0	11	0	0	0	0	0	0	0	0	0	0	0	0
TAACGCAGCAAATCTTTCCGTGTATACTTTTG	0	0	1	0	0	0	0	0	0	0	0	0	0	0	0	0	0	0	0	0	0	0	0	0	0	0	0
TAACGCAGCGGCATTGTGCATTCTCTTTTTTG	2	0	0	0	0	0	0	0	0	0	0	0	0	0	0	0	0	0	0	0	0	0	0	0	0	0	0
TAACGCAGGGTATATACGAGCTTGGGAACCTG	0	0	0	0	1	0	0	0	0	0	0	0	0	0	0	0	0	0	0	0	0	0	0	0	0	0	0
TAACGCAGTTGTTTGGACGGTGGTTGATTTTG	0	0	0	0	1	0	0	0	0	0	0	0	0	0	0	0	0	0	0	0	0	0	0	0	0	0	0
TAACGCATCCCGCAATCGTAGCATATGGAGTT	0	0	0	0	1	0	0	0	0	0	0	0	0	0	0	0	0	0	0	0	0	0	0	0	0	0	0
TAACGCATTTTACCTGAGTCCTGAGCCGTTAG	0	0	3	0	0	0	0	0	0	0	0	0	0	0	0	0	0	0	0	0	0	1	0	0	0	0	0
TAACGCATTTTACCTGAGTCCTGAGCCGTTCG	0	0	0	0	0	0	9	0	1	0	0	0	9	0	34	2	0	0	529	0	59	0	4	0	0	0	0
TAACGCCACACCGACCATAGCAACGGTTATTG	0	0	1	0	1	0	3	0	0	0	1	0	0	0	0	0	0	0	0	0	0	0	0	0	0	0	0
TAACGCCCGGTTGTCATTACCTCTCTTGAGTT	0	0	2	0	0	0	0	0	0	0	0	0	0	0	0	0	0	0	0	0	0	0	0	0	0	0	0
TAACGCCGTTAACGATCCCGAATGGGTAACAG	0	0	9	0	0	0	0	0	0	0	0	0	0	0	0	0	0	0	0	0	0	0	0	0	0	0	0
TAACGCCGTTAACGATCCCGAATGGGTAACCG	0	0	0	0	0	0	0	0	0	0	4	0	0	0	0	0	0	0	0	0	0	0	0	0	0	0	0
TAACGCGAGGTATCCGAAACACTATGTTACTG	0	0	0	0	2	0	1	0	0	0	0	0	0	0	0	0	0	0	0	0	0	0	0	0	0	0	0
TAACGCGATGGGACCGGGGGAGGAAAGGGTCC	0	0	0	0	14	0	4	0	0	0	0	0	0	0	0	0	0	0	0	0	0	0	0	0	0	0	0
TAACGCGCAAGTTCTTTGTTTCAAGAATGTTG	0	0	1	0	0	0	1	0	0	0	0	0	2	0	3	0	0	0	6	0	0	0	0	0	0	0	0
TAACGCGCGCAACTTCAGAGCGAATTTTATTG	0	0	34	1	0	0	0	0	0	0	24	0	0	0	0	0	0	0	0	0	0	0	0	0	0	0	0
TAACGCGCGGCATCGTTTGGAATCAATTATTG	1	0	0	0	0	0	0	0	0	0	0	0	0	0	0	0	0	0	0	0	0	0	0	0	0	0	0
TAACGCGGAAATGCGCGAAACTGAGTGTTTTG	0	0	4	0	0	0	3	0	4	0	0	0	14	0	4	0	0	0	3	0	0	0	0	0	0	0	0
TAACGCGGGATCGCGTCGTGGAGGGATTGCTG	1	0	0	0	0	0	0	0	0	0	0	0	0	0	0	0	0	0	0	0	0	0	0	0	0	0	0
TAACGCGGGGCCGTGAGCCAAGGGCAGTGCTG	1	0	0	0	8	0	30	0	4	0	0	0	0	0	0	0	0	0	0	0	0	0	0	0	0	0	0
TAACGCGGGGCCGTGAGCCAAGGGCAGTGTTG	0	0	2	0	0	0	0	0	0	0	0	0	0	0	0	0	0	0	0	0	0	0	0	0	0	0	0
TAACGCGTCGTTGACCAGCGGCCGCTACCTAA	0	0	1	0	0	0	0	0	0	0	0	0	0	0	0	0	0	0	0	0	0	0	0	0	0	0	0
TAACGCGTGGGGTTCTCACTAGGCTCACCTTT	3	0	1	0	21	0	22	0	3	0	0	0	0	0	0	0	0	0	0	0	0	0	0	0	0	0	0
TAACGCTAAACAGAAGTTCCTTAACTATCCTG	0	0	1	0	0	0	1	0	1	0	0	0	11	0	1	0	0	0	13	0	0	0	0	0	0	0	0
TAACGCTAGCTACAGCAGGATGAGGAGTTCAG	0	0	1	0	0	0	0	0	0	0	0	0	0	0	0	0	0	0	0	0	0	0	0	0	0	0	0
TAACGCTATTAGCTGGAAATCGCAGGTGAAAC	26	0	0	0	0	0	0	0	0	0	0	0	0	0	0	0	0	0	0	0	0	0	0	0	0	0	0
TAACGCTATTGACGGGTTATACGGGCTCATAG	0	0	1	0	0	0	0	0	0	0	0	0	0	0	0	0	0	0	0	0	0	0	0	0	0	0	0
TAACGCTCAGGTTTCCCGACATTTTAATTCAC	3	0	0	0	0	0	0	0	0	0	0	0	0	0	0	0	0	0	0	0	0	0	0	0	0	0	0
TAACGCTCAGGTTTCCCGACATTTTAATTCCC	0	0	1	0	0	0	0	0	0	0	0	0	0	0	0	0	0	0	0	0	0	0	0	0	0	0	0
TAACGCTCGAAGCCGGAGGGAGCGATCGGCTG	0	0	0	0	1	0	0	0	0	0	0	0	0	0	0	0	0	0	0	0	0	0	0	0	0	0	0
TAACGCTGGACTCGAGCGGGAAGGGCTTTTTG	0	0	0	2	4	3	3	0	13	0	0	0	0	0	0	0	0	0	0	0	0	0	0	0	0	0	0
TAACGCTGGGAACGCGGTTACTCTCGCGAATC	1	0	0	0	6	0	6	0	0	0	0	0	0	0	0	0	0	0	0	0	0	0	0	0	0	0	0
TAACGCTGGGGGAAGTCTGTAGTGCGGGGATT	1	0	0	0	0	0	0	0	0	0	0	0	0	0	0	0	0	0	0	0	0	0	0	0	0	0	0
TAACGCTTAGTAGATGTCCGTATGATTTGTTG	0	0	1	0	0	0	0	0	0	0	0	0	0	0	0	0	0	0	0	0	0	0	0	0	0	0	0
TAACGGAAAGTTTCCATGGTATCGGTTGGCTG	21	0	0	0	0	0	0	0	0	0	0	0	0	0	0	0	0	0	0	0	0	0	0	0	0	0	0
TAACGGAAGAGTTTCTTAATACATCATCTTCG	0	0	0	0	3	0	0	0	0	0	0	0	0	0	0	0	0	0	0	0	0	0	0	0	0	0	0
TAACGGACTGCTCACCGATGTGGGTCGTATTG	0	0	1	0	0	0	0	0	0	0	0	0	0	0	0	0	0	0	0	0	0	0	0	0	0	0	0
TAACGGACTGTCTCGCCGTCTTATCTTCGAAT	0	0	1	0	0	0	0	0	0	0	0	0	0	0	0	0	0	0	0	0	0	0	0	0	0	0	0
TAACGGATGGCCTGGCTGTTGAGGAGTATCAG	6	0	0	0	0	0	0	0	0	0	0	0	0	0	0	0	0	0	0	0	0	0	0	0	0	0	0
TAACGGATGGGCTCGGTATGAACGCGCCCCTG	0	0	1	0	0	0	0	0	0	0	0	0	0	0	0	0	0	0	0	0	0	0	0	0	0	0	0
TAACGGATGTATGTGCTCCGTGTGTCTTGGTC	7	0	4	0	10	0	6	0	1	0	0	0	0	0	0	0	0	0	0	0	0	0	0	0	0	0	0
TAACGGCAGGTTGATGGGCACGGGGATGGTCG	0	0	0	0	0	0	6	0	0	0	0	0	0	0	0	0	0	0	0	0	0	0	0	0	0	0	0
TAACGGCCTCTGATCGCTGCGAATCGGCGTCG	0	0	2	0	0	0	0	0	0	0	0	0	0	0	0	0	0	0	0	0	0	0	0	0	0	0	0
TAACGGCGGGGTTACGGGGGAACATGTCTCTG	0	0	0	0	10	0	39	0	6	0	3	0	0	0	0	0	0	0	0	0	0	0	0	0	0	0	0
TAACGGCTGGAACTGCGGGGGTGTTGTCTAAC	0	0	0	3	0	0	0	0	0	0	15	0	0	0	0	0	0	0	0	0	0	0	0	0	0	0	0
TAACGGCTGGAACTGCGGGGGTGTTGTCTACC	0	0	0	0	34	0	38	0	25	0	0	0	0	0	0	0	0	0	0	0	0	0	0	0	0	0	0
TAACGGCTTTCTGTCTACTTTTGTTGAACTAG	94	0	0	0	0	0	0	0	0	0	0	0	0	0	0	0	0	0	0	0	0	0	0	0	0	0	0
TAACGGGAAGCTGGTTAGTGGGGGGAAGGTTG	0	0	4	0	0	0	0	0	0	0	0	0	0	0	0	0	0	0	0	0	0	0	0	0	0	0	0
TAACGGGAGGGATGTTACAGGGCCGAAGATTG	0	0	0	0	0	0	0	0	0	0	0	0	0	0	0	0	0	0	3	0	0	0	0	0	0	0	2
TAACGGGATTGGTTTTGAGCCCTCATCTGGCT	0	0	1	0	0	0	0	0	0	0	0	0	0	0	0	0	0	0	0	0	0	0	0	0	0	0	0
TAACGGGCAGCTAAGGGAGGGGGATGGGGCCG	0	0	0	0	0	0	2	0	0	0	0	0	0	0	0	0	0	0	0	0	0	0	0	0	0	0	0
TAACGGGCCTATCACGTAGTGCTGCCTCCCTC	13	0	0	0	0	0	0	0	0	0	0	0	0	0	0	0	0	0	0	0	0	0	0	0	0	0	0
TAACGGGCCTCGGGTGTATATGGCGGGGCTAG	0	0	4	0	0	0	0	0	0	0	0	0	0	0	0	0	0	0	0	0	0	0	0	0	0	0	0
TAACGGGCCTCGGGTGTATATGGCGGGGCTCG	0	0	0	0	1	0	2	0	0	0	0	0	0	0	0	0	0	0	0	0	0	0	0	0	0	0	0
TAACGGGCTCTATTATTTTGTGTCCGGGTCCT	0	0	0	0	3	0	0	0	0	0	0	0	0	0	0	0	0	0	0	0	0	0	0	0	0	0	0
TAACGGGGTTTCACGTTGTGATGCGTAGTTTG	0	0	17	0	0	0	0	0	0	0	0	0	0	0	0	0	0	0	0	0	0	0	0	0	0	0	0
TAACGGGTAGGAACGACAGCAGGGGGGCCTAG	0	0	0	0	0	0	0	0	0	0	0	0	0	0	0	0	0	0	0	0	1	0	0	0	0	0	0
TAACGGGTAGGAACGACAGCAGGGGGGCCTCG	0	0	0	0	0	0	0	0	1	0	0	0	0	0	0	0	0	0	0	0	0	0	0	1	0	0	2
TAACGGGTATGAGTTGTCTGATGTCATGTTCG	0	0	0	0	0	0	5	0	0	0	0	0	0	0	2	0	0	0	23	0	2	3	0	0	0	8	2
TAACGGGTGTCGTACCCAAACGTCAGTCTCGG	0	0	0	0	0	0	0	0	0	0	0	1	0	0	0	0	0	0	0	0	0	0	0	0	0	0	0
TAACGGGTTGAAGTGGGAGTAACGGCTCCTAG	6	0	0	0	0	0	0	0	0	0	0	0	0	0	0	0	0	0	0	0	0	0	0	0	0	0	0
TAACGGGTTTTCCCGTTGGGCACCGGGTCTTG	0	0	1	1	0	0	0	0	0	0	0	0	0	0	0	0	0	0	0	0	0	0	0	0	0	0	0
TAACGGTAATGCTATCTGGTGAACCATGGAAT	0	0	1	0	0	0	0	0	0	0	0	0	0	0	0	0	0	0	0	0	0	0	0	0	0	0	0
TAACGGTATTATATGAGTAGCCACGGGCTAAC	0	0	10	0	0	0	0	0	0	0	0	0	0	0	0	0	0	0	0	0	0	0	0	0	0	0	0
TAACGGTCACTCTTAAAGTACGCCGGATGTAG	0	0	1	0	0	0	0	0	0	0	0	0	0	0	0	0	0	0	0	0	0	0	0	0	0	0	0
TAACGGTCACTCTTAAAGTACGCCGGATGTCG	0	0	0	0	0	0	0	0	0	0	0	0	2	0	0	0	0	0	0	0	0	0	0	0	0	0	0
TAACGGTCGTATATGCGCCTTGACGCGGTAAT	0	0	4	0	0	0	0	0	0	0	0	0	0	0	0	0	0	0	0	0	0	0	0	0	0	0	0
TAACGGTCTAAGTGCGTGTCCTTCGGGGATAG	0	0	21	0	0	0	0	0	0	0	0	0	0	0	0	0	0	0	0	0	0	0	0	0	0	0	0
TAACGGTCTAAGTGCGTGTCCTTCGGGGATCG	0	0	0	0	104	0	169	0	21	0	44	0	0	0	0	0	0	0	0	0	0	0	0	0	0	0	0
TAACGGTCTCGTCAATGTAATTCTCCCGACAG	0	0	0	29	0	0	0	0	0	0	0	0	0	0	0	0	0	0	0	0	0	0	0	0	0	0	0
TAACGGTCTCGTCAATGTAATTCTCCCGACCG	0	0	0	0	0	0	0	0	0	0	12	0	0	0	0	0	0	0	0	0	0	0	0	0	0	0	0
TAACGGTGAACGAGGTCAAGGGTCCCATCTTG	0	0	2	0	0	0	0	0	0	0	0	0	0	0	0	0	0	0	0	0	0	0	0	0	0	0	0
TAACGGTGCAGTGACGTGTGCAAGCGTTAGTC	0	0	0	0	0	0	0	0	0	0	0	1	0	0	0	0	0	0	0	0	0	0	0	0	0	0	0
TAACGGTGTGGGTCGAGGGGAGGGGGATCTCG	0	0	0	0	0	0	3	0	0	0	0	0	0	0	0	0	0	0	0	0	0	0	0	0	0	0	0
TAACGGTTGTGACACGGCTAGTGGAGCCCTTG	21	2	18	48	0	1	2	0	43	0	6	0	0	0	0	0	0	0	0	0	0	1	0	0	0	0	0
TAACGGTTTGAATTATGTTCCATTGAGCGTAG	7	0	0	0	0	0	0	0	0	0	0	0	0	0	0	0	0	0	0	0	0	0	0	0	0	0	0
TAACGTAAAAAATGGGCCTCTTTTTCAGACAG	0	0	2	0	0	0	0	0	0	0	0	0	0	0	0	0	0	0	0	0	0	0	0	0	0	0	0
TAACGTAAGCTTTATCTTTCTTTATTATTCTG	0	0	3	0	0	0	1	0	0	0	0	0	0	0	0	0	0	0	0	0	0	0	0	0	0	0	0
TAACGTAAGGGCGCGGCGCAGCTCTCCGCTTG	0	0	0	0	0	0	0	0	1	0	0	0	0	0	0	0	0	0	0	0	0	0	0	0	0	0	0
TAACGTAGGAGGGTTCAAGACACTCATGTTTT	2	0	0	0	0	0	0	0	0	0	0	0	0	0	0	0	0	0	0	0	0	0	0	0	0	0	0
TAACGTAGGGCAAGGGCATAACTCTTTATTTG	0	0	2	0	34	0	24	0	2	0	0	0	0	0	0	0	0	0	0	0	0	0	0	0	0	0	0
TAACGTATCAAGGGGGCGGTGGGCTTGAGCAG	0	0	15	0	0	0	0	0	0	0	0	0	0	0	0	0	0	0	0	0	0	0	0	0	0	0	0
TAACGTATGAAGCTATGGTTCTCGGGCGATTG	0	0	0	0	0	0	2	0	0	0	0	0	0	0	0	0	0	0	0	0	0	0	0	0	0	0	0
TAACGTATGCTGCTCTAACACCCATTTCACAT	0	0	7	0	0	0	0	0	0	0	0	0	0	0	0	0	0	0	0	0	0	0	0	0	0	0	0
TAACGTATGGTTTCTACCAGCCGCGTTTTGCC	0	0	1	0	0	0	0	0	0	0	0	0	0	0	0	0	0	0	0	0	0	0	0	0	0	0	0
TAACGTCAGGATTCGGAAGTTTACTGGTCTAG	1	0	0	0	0	0	0	0	0	0	0	0	0	0	0	0	0	0	0	0	0	0	0	0	0	0	0
TAACGTCAGGATTCGGAAGTTTACTGGTCTCG	0	0	0	0	0	0	0	0	0	0	0	0	0	0	0	0	0	0	1	0	0	0	0	0	0	0	0
TAACGTCCCCTATAGGGGTTCTTGCGAGATAT	0	0	1	0	0	0	0	0	0	0	0	0	0	0	0	0	0	0	0	0	0	0	0	0	0	0	0
TAACGTCCGTTTGCAGCACCTACCTCACATAG	0	0	3	0	0	0	0	0	0	0	0	0	0	0	0	0	0	0	0	0	0	0	0	0	0	0	0
TAACGTCGGCCACGGTTTGGATGGCGGGGTTG	0	0	1	0	17	0	57	0	20	0	0	0	0	0	0	0	0	0	0	0	0	0	0	0	0	0	0
TAACGTCTAGTATCACTCAAGTTGTTGCATCG	0	0	0	0	0	0	0	0	0	0	0	0	6	0	11	0	0	0	12	0	0	0	0	0	0	0	0
TAACGTCTTCGTCAGTGAATGTCTTGCGTTTG	0	0	0	1	0	1	0	0	0	0	0	0	0	0	0	0	0	0	0	0	0	0	0	0	0	0	0
TAACGTCTTGCACGGGTAGGTAGAATGGAGTC	0	0	1	0	0	0	0	0	0	0	0	0	3	0	2	0	0	0	0	0	0	0	0	0	0	0	0
TAACGTGACTCATAGTCCTCTTTTTTAGGGAT	0	0	1	0	0	0	0	0	0	0	0	0	0	0	0	0	0	0	0	0	0	0	0	0	0	0	0
TAACGTGCTTCCAGAACCGGTCTCCCACGTTC	0	0	0	0	0	0	0	0	0	0	0	0	1	0	1	0	0	0	1	0	0	0	0	0	0	0	0
TAACGTGCTTGCTTACTGCCTTACGGGTAGCT	0	0	0	0	0	0	2	0	0	0	0	0	0	0	0	0	0	0	0	0	0	0	0	0	0	0	0
TAACGTGGATTGGACTGGCTGGGTGGGGGTTC	0	0	0	0	0	0	0	0	0	0	0	0	0	0	0	0	0	0	3	0	0	0	0	0	0	0	0
TAACGTGGGAGAGTTCGTGAGGTTTAGTGAAC	0	0	3	0	0	0	0	0	0	0	0	0	0	0	31	0	0	0	0	0	0	0	0	0	0	0	0
TAACGTGGGAGAGTTCGTGAGGTTTAGTGACC	0	0	0	0	0	0	0	0	3	0	0	0	24	0	0	0	0	0	97	0	0	0	0	0	0	0	0
TAACGTGGTGTGTGCTTGGACGGATGGTGAGT	0	0	115	0	0	0	0	0	0	0	0	0	0	0	0	0	0	0	0	0	0	0	0	0	0	0	0
TAACGTGGTGTGTGCTTGGACGGATGGTGATT	0	0	0	0	0	0	0	0	0	2	0	0	0	0	0	0	0	0	0	0	0	0	0	0	0	0	0
TAACGTGTAGTTTTGCCTTTCAGGTTACTAAT	1	0	0	0	0	0	0	0	0	0	0	0	0	0	0	0	0	0	0	0	0	0	0	0	0	0	0
TAACGTGTATCCGGAAAATGTTCTCAGCGTTG	2	0	11	0	0	0	0	0	0	0	0	0	0	0	0	0	0	0	0	0	0	0	0	0	0	0	0
TAACGTGTCGATGCTTGGGGTGGTGGGGGCTC	0	0	1	0	0	0	0	0	0	0	0	0	0	0	0	0	0	0	0	0	0	0	0	0	0	0	0
TAACGTGTCTAGTTTTTGCCGTTTCAACTCTG	0	0	7	0	3	0	2	0	2	0	0	0	0	0	0	0	0	0	0	0	0	0	0	0	0	0	0
TAACGTGTGACTCTTGTATGCGCACGCTGCAG	0	0	1	0	0	0	0	0	0	0	0	0	0	0	0	0	0	0	0	0	0	0	0	0	0	0	0
TAACGTGTGATAAAGGCGACTTTGATTTTTTG	0	0	0	0	0	0	1	0	0	0	0	0	0	0	0	0	0	0	0	0	0	0	0	0	0	0	0
TAACGTGTGCTACTCGCTCGTCCTTGTGGTTG	1	0	0	0	3	0	5	1	0	0	0	0	0	0	0	0	0	0	0	0	0	0	0	0	0	0	0
TAACGTGTTAGGGTAGCGTTCGAGGTATTTTG	3	0	1	0	14	0	14	0	42	0	0	0	0	0	0	0	0	0	0	0	0	0	0	0	0	0	0
TAACGTTACTGACTGTCGGTTTAATCTAAGCC	0	0	16	0	0	0	22	0	20	0	0	0	3	0	7	0	0	0	6	0	0	0	0	0	0	0	0
TAACGTTCTGCACGATCGTCGAAGAGTTTCTG	0	0	4	0	0	0	0	0	0	0	0	0	0	0	0	0	0	0	0	0	0	0	0	0	0	0	0
TAACGTTGATTGTAGCGCGAGTAGCGCTATCT	0	0	0	0	0	0	0	0	0	0	0	0	0	0	0	0	0	0	1	0	0	0	0	0	0	0	0
TAACGTTGTCTCCTTTAGAGCAATATATTTTG	0	0	0	0	0	0	0	0	1	0	0	0	0	0	0	0	0	0	0	0	0	0	0	0	0	0	0
TAACGTTTGGCGCAGGCGTTAACTGATGACTG	15	0	7	0	6	0	17	0	1	0	9	0	0	0	0	0	0	0	4	0	0	0	0	0	0	0	0
TAACTAAATTCGTGCAGGGCATATTAATGATC	1	0	13	0	0	0	0	0	0	0	0	0	0	0	0	0	0	0	0	0	0	0	0	0	0	0	0
TAACTAACGCGTTTTCGTGGCGTAACAAATCG	0	0	1	0	0	0	0	0	0	0	0	0	2	0	3	0	0	0	5	0	0	0	0	0	0	0	0
TAACTAACGTCCATCGGGATACAGTGCGTTTG	2	0	4	0	0	0	3	0	1	0	0	0	4	0	5	0	0	0	19	0	0	0	0	0	0	0	0
TAACTAAGAACCCCACCGGATAGGTCGAGTTG	0	0	0	0	6	0	31	0	20	0	0	0	0	0	0	0	0	0	0	0	0	0	0	0	0	0	0
TAACTAAGCATCCCTAGCGAGGCGCCAAGCCG	0	0	0	0	14	0	15	0	1	0	0	0	0	0	0	0	0	0	0	0	0	0	0	0	0	0	0
TAACTAATACGGAGAACTGGGGTGCGTTAGTC	0	0	0	0	0	0	0	0	1	0	0	0	0	0	0	0	0	0	0	0	0	0	0	0	0	0	0
TAACTAATGAGGCTGTGCGAACGGAGGGCTAG	0	0	1	0	0	0	0	0	0	0	0	0	0	0	0	0	0	0	0	0	0	0	0	0	0	0	0
TAACTAATGAGGCTGTGCGAACGGAGGGCTCG	0	0	0	0	0	0	1	0	1	0	2	0	0	0	0	0	0	0	0	0	0	0	0	0	0	0	0
TAACTAATTAGCTACTCAGTTTATCACACTCG	12	0	0	0	6	0	19	0	40	0	17	0	0	0	0	0	0	0	0	0	0	0	0	0	0	0	0
TAACTACGGCGTGAGGTTTCTAAGAGTTGTAC	0	0	2	0	0	0	12	0	19	0	3	0	0	0	0	0	0	0	0	0	0	0	0	0	0	0	0
TAACTACTCTGCCGACGGTCTCGCGTTGATCG	0	0	7	0	0	0	3	0	4	0	0	0	0	0	56	0	0	0	177	0	0	0	0	0	0	0	0
TAACTACTGCGCGACCCTGGCCGCCAGTGAAT	11	0	0	0	0	0	0	0	0	0	0	0	0	0	0	0	0	0	0	0	0	0	0	0	0	0	0
TAACTAGAGTTATGTAGAAATGTGTGTGTTTG	0	0	2	0	0	0	0	0	0	0	0	0	0	0	0	0	0	0	0	0	0	0	0	0	0	0	0
TAACTAGCACTTCGGAAGGGATCTCCCTGCAG	0	0	2	0	0	0	0	0	0	0	0	0	0	0	0	0	0	0	0	0	0	0	0	0	0	0	0
TAACTAGGATGAATCTGATTTAGTTCGATTCG	0	0	25	0	181	0	186	0	48	0	18	0	0	0	0	0	0	0	0	0	0	0	0	0	0	0	0
TAACTAGGCGAACCGGTACATGGAATATGCTT	0	0	5	0	0	0	0	0	0	0	0	0	0	0	0	0	0	0	0	0	0	0	0	0	0	0	0
TAACTAGTACGGGACACTGGAGTGCAAGTCTG	2	0	0	0	0	0	0	0	0	0	0	0	0	0	0	0	0	0	0	0	0	0	0	0	0	0	0
TAACTAGTTTTGCCGGGTTGTTATTTTCGCGT	0	0	1	0	0	0	0	0	0	0	0	0	0	0	0	0	0	0	0	0	0	0	0	0	0	0	0
TAACTATAAGCGTAGTAGGTACTCCGATGTTG	0	0	2	0	0	0	0	0	0	0	0	0	0	0	0	0	0	0	0	0	0	0	0	0	0	0	0
TAACTATATGGTGTCGAGCTCAAATTTAGTTG	0	0	0	0	1	0	0	0	0	0	0	0	0	0	0	0	0	0	0	0	0	0	0	0	0	0	0
TAACTATATTTTGTCGCTCTTTGTTATCCAAC	0	0	11	0	0	0	0	0	0	0	0	0	0	0	0	0	0	0	0	0	0	0	0	0	0	0	0
TAACTATCAGCGTTTCTCATTCCGATTGTATC	2	0	0	0	0	0	0	0	0	0	0	0	0	0	0	0	0	0	0	0	0	0	0	0	0	0	0
TAACTATGAGGGCGGTTTCACAGATTCCATTT	0	0	0	0	0	0	0	0	0	0	0	0	0	0	0	0	0	0	0	2	0	0	0	0	0	0	0
TAACTATTGACGACGTAAATATCGTCTGTATC	7	3	0	10	35	19	95	27	22	5	0	0	0	0	0	0	0	0	0	0	0	0	0	0	0	0	0
TAACTATTGAGATCTGCTTTTTTAACTTCCGT	0	0	0	0	0	0	0	0	0	0	0	0	2	0	0	0	0	0	0	0	0	0	0	0	0	0	0
TAACTCAAGCTGTAGCGGAACGCTAAAATCTG	0	0	2	0	4	0	7	0	2	0	0	0	0	0	0	0	0	0	0	0	0	0	0	0	0	0	0
TAACTCACGTTATCTGCGTTGATAGCGCATTG	0	0	6	0	0	0	0	0	0	0	0	0	22	0	19	0	0	0	60	0	0	0	0	0	0	0	0
TAACTCAGGGAGATGGTGGTTACAACGGTCTG	0	0	1	0	0	0	0	0	0	0	0	0	0	0	0	0	0	0	0	0	0	0	0	0	0	0	0
TAACTCAGGGTGCGAGGGCCAAGCTAGTGCAG	0	0	3	0	0	0	0	0	0	0	0	0	0	0	0	0	0	0	0	0	0	0	0	0	0	0	0
TAACTCATTCTTTGGTCTGGCTTCGTCAGTCT	0	0	0	0	0	0	0	2	0	0	0	0	0	0	0	0	0	0	0	0	0	0	0	0	0	0	0
TAACTCCAGGACACCTATGGAGATAATCTCTG	0	0	0	0	0	0	0	0	0	0	0	0	0	0	0	0	0	0	1	0	0	0	0	0	0	0	0
TAACTCCATATTATTCCGTCAAGCACCTCTTG	0	0	1	0	0	0	0	0	0	0	0	0	0	0	0	0	0	0	0	0	0	0	0	0	0	0	0
TAACTCCGGAGTGGTCTACGGTTTAGTTTTTG	0	0	8	0	1	0	83	0	22	0	0	0	3	0	5	0	0	0	69	0	3	5	27	0	0	0	0
TAACTCCTCCTATTCGTGCCATTTGCTATTTG	14	0	0	0	0	0	0	0	0	0	0	0	0	0	0	0	0	0	0	0	0	0	0	0	0	0	0
TAACTCGAAATAGAGTGTGGAAGAGTTTGCTG	0	0	3	0	0	0	0	0	0	0	0	0	0	0	0	0	0	0	0	0	0	0	0	0	0	0	0
TAACTCGGAAGACTCCCTCCGCAACGGTCTCG	0	0	0	0	0	0	0	0	0	0	0	0	0	0	0	0	0	0	1	0	0	0	0	0	0	0	0
TAACTCGGTCGACCATTGTTCCTATATCATTG	0	0	1	0	0	0	0	0	0	0	0	0	0	0	0	0	0	0	0	0	0	0	0	0	0	0	0
TAACTCGGTTAAGTCGACGAATATTAGCGTAG	18	0	19	0	0	0	0	32	0	0	0	0	0	0	0	0	0	0	0	0	0	0	0	0	0	0	0
TAACTCGGTTAAGTCGACGAATATTAGCGTCG	0	0	0	0	236	14	289	0	43	0	0	0	0	0	0	0	0	0	0	0	0	0	0	0	0	0	0
TAACTCGTAGCAAAGAGTGCAGTCGAACGTAG	1	0	12	0	0	0	0	0	0	0	0	0	0	0	0	0	0	0	0	0	0	0	0	0	0	0	0
TAACTCGTAGCAAAGAGTGCAGTCGAACGTCG	0	0	0	0	0	0	0	0	0	0	2	0	0	0	0	0	0	0	0	0	0	0	0	0	0	0	0
TAACTCGTCTTCGTTGGTTGGGGGCTAGAACC	2	0	0	0	34	0	27	0	3	0	2	0	0	0	0	0	0	0	0	0	0	0	0	0	0	0	0
TAACTCTAGAGCTCGGGTCCCGGCTAGCCCTG	0	0	2	0	0	0	0	0	101	0	0	0	3	0	0	0	0	0	123	0	8	6	0	0	0	7	2
TAACTCTCCGCTTTGACAAACTTTGAACGCTG	0	0	0	0	2	0	1	0	0	0	0	0	0	0	0	0	0	0	0	0	0	0	0	0	0	0	0
TAACTCTGGGGCTATCGCAGGGACTATGGCTG	0	0	0	0	1	0	3	0	0	0	0	0	0	0	0	0	0	0	0	0	0	0	0	0	0	0	0
TAACTCTTTTAGTATATCCGTCATATGCGCTG	0	0	2	0	0	0	0	0	0	0	0	0	0	0	0	0	0	0	0	0	0	0	0	0	0	0	0
TAACTGAAACTATTGGGCACGGGGGCTCTTTG	0	0	1	0	3	0	7	0	0	0	0	0	0	0	0	0	0	0	6	0	0	0	0	0	0	0	0
TAACTGACCACGGCCGGAGGCTTCAGAATGCT	5	0	0	0	0	0	0	0	0	0	0	0	0	0	0	0	0	0	0	0	0	0	0	0	0	0	0
TAACTGACTTTGCTCTTTCTTCCCCCATCTAG	1	0	0	0	0	0	0	0	0	0	0	0	0	0	0	0	0	0	0	0	0	0	0	0	0	0	0
TAACTGAGGGATAGCGTCACTGACTCTTCTTG	0	0	0	1	0	0	2	0	10	0	0	0	0	0	0	0	0	0	0	0	0	0	0	0	0	0	0
TAACTGATACGCAAAGACGCCTCTCGGTCAGT	0	0	0	0	0	0	0	0	0	0	0	1	0	0	0	0	0	0	0	0	0	0	0	0	0	0	0
TAACTGATTTACTCTCGCGCCGTGCAAGGTTG	0	0	0	0	3	0	10	0	0	0	0	0	0	0	0	0	0	0	0	0	0	0	0	0	0	0	0
TAACTGCAGAGCCGATGCTAGCTATTCGACTG	0	0	2	0	0	0	0	0	0	0	0	0	1	0	1	0	0	0	6	0	0	0	0	0	0	0	0
TAACTGCAGGGAGTTACTGGAGGTCAGTGTTG	0	0	1	0	0	0	0	0	0	0	0	0	0	0	0	0	0	0	0	0	0	0	0	0	0	0	0
TAACTGCATGCCCCTTAGAACTGCCCGTATGT	0	0	1	0	0	0	0	0	0	0	0	0	0	0	0	0	0	0	0	0	0	0	0	0	0	0	0
TAACTGCATGCCCCTTAGAACTGCCCGTATTT	0	0	0	0	0	0	4	0	9	0	0	0	3	0	0	0	0	0	10	0	0	0	0	0	0	0	0
TAACTGCGATGAAAGGGCTTAACGGATTTCTG	0	0	1	0	0	0	0	0	0	0	0	0	0	0	0	0	0	0	0	0	0	0	0	0	0	0	0
TAACTGCGATGCCAAGTTTTTCTCGGCTTTAT	1	0	0	0	0	0	0	0	0	0	0	0	0	0	0	0	0	0	0	0	0	0	0	0	0	0	0
TAACTGCGATGCCAAGTTTTTCTCGGCTTTCT	0	0	0	0	1	0	4	0	0	0	0	0	0	0	0	0	0	0	0	0	0	0	0	0	0	0	0
TAACTGCTAGGGGTTTTAAGCGCGATACTTTG	0	0	0	0	0	0	0	0	0	0	0	0	0	0	0	0	0	0	3	0	0	0	0	0	0	0	0
TAACTGCTGAGGTTCGTGGGGCGTGGAATTCG	0	0	0	0	0	0	0	0	0	0	0	0	0	0	2	0	0	0	0	0	0	0	0	0	0	0	0
TAACTGCTTACAGTTTAAAGGGCTGGGTTTCG	0	0	0	0	0	0	1	0	1	0	0	0	0	0	0	0	0	0	0	0	0	0	0	0	0	0	0
TAACTGCTTTAGGTTTTTATAATAGCGTACTG	0	0	0	0	5	0	0	0	2	0	0	0	0	0	0	0	0	0	1	0	0	0	0	0	0	0	0
TAACTGGACTACCGATCAGGACTTAAGCTCAT	1	0	0	0	0	0	0	0	0	0	0	0	0	0	0	0	0	0	0	0	0	0	0	0	0	0	0
TAACTGGAGAATGTGGGAGCGTGCGAAACGTC	0	0	1	0	0	0	0	0	0	0	0	0	0	0	0	0	0	0	0	0	0	0	0	0	0	0	0
TAACTGGGGGCGGCCCGAAGAGAAAGGGCCAG	2	0	0	0	0	0	0	0	0	0	0	0	0	0	0	0	0	0	0	0	0	0	0	0	0	0	0
TAACTGGGTTTTGGGTCTTTTCCCGGTTCCTG	1	0	0	0	0	0	0	0	0	0	0	0	0	0	0	0	0	0	0	0	0	0	0	0	0	0	0
TAACTGGTGCGCCGGGGCAGCTATATCCTTAG	0	0	3	12	0	0	0	0	0	0	0	0	0	0	0	0	0	0	0	0	0	0	0	0	0	0	0
TAACTGTCGGCTATGATTTCCGGAGACCAACC	0	0	0	0	0	0	0	0	2	0	0	0	0	0	0	0	0	0	0	0	0	0	0	0	0	0	0
TAACTGTGTGGCGCGAGGTACCTCGTTTTCAG	1	0	0	0	0	0	0	0	0	0	0	0	0	0	0	0	0	0	0	0	0	0	0	0	0	0	0
TAACTGTTATCACCCCGTGGCTCTTTGTACTG	0	0	1	0	0	0	0	0	0	0	0	0	0	0	0	0	0	0	0	0	0	0	0	0	0	0	0
TAACTGTTCATATGCGACTTTTTCCGCGCTTG	0	0	1	0	0	0	0	0	0	0	0	0	0	0	0	0	0	0	0	0	0	0	0	0	0	0	0
TAACTGTTGTTGGGTCCATAGTAATTAATCTG	0	0	0	0	0	0	1	0	0	0	0	0	0	0	2	0	0	0	0	0	0	0	0	0	0	0	0
TAACTTAACAGCATGGTTTCCGAGTTCTTTAG	0	0	1	0	0	0	0	0	0	0	0	0	0	0	0	0	0	0	0	0	0	0	0	0	0	0	0
TAACTTAATTATATTTTAAGCCACTCTTTTTG	0	0	13	0	0	0	0	0	0	0	0	0	0	0	0	0	0	0	0	0	0	0	0	0	0	0	0
TAACTTACTTATAAGCTGTACGGGATCCAAAT	65	0	0	0	0	0	0	0	0	0	0	0	0	0	0	0	0	0	0	0	0	0	0	0	0	0	0
TAACTTAGACATTTCTCGTCTTCAACGTATTG	0	0	0	0	0	0	2	0	0	0	0	0	0	0	0	0	0	0	1	0	2	2	0	0	0	0	2
TAACTTAGCTATGCGTGGGGTGGGTATTGTTG	1	0	0	0	0	0	0	0	0	0	0	0	0	0	0	0	0	0	0	0	0	0	0	0	0	0	0
TAACTTATATATATCTAAATCAAATTAACTTG	39	0	0	0	0	0	0	0	0	0	0	0	0	0	0	0	0	0	0	0	0	0	0	0	0	0	0
TAACTTATGGTGGTCTTGACCTAAAGATAGCT	2	0	0	0	0	0	0	0	0	0	0	0	0	0	0	0	0	0	0	0	0	0	0	0	0	0	0
TAACTTATTAGTATTCCGCGGACTCTGCGAAT	1	0	0	0	0	0	0	0	0	0	0	0	0	0	0	0	0	0	0	0	0	0	0	0	0	0	0
TAACTTATTTATCTGCTCTATATTCGCTTTGT	0	0	0	0	0	0	1	0	0	0	0	0	1	0	1	0	0	0	0	0	0	0	0	0	0	0	0
TAACTTCATAGTTTTGATAAAGGATTATCACT	0	0	0	0	2	0	2	0	0	0	0	0	0	0	0	0	0	0	0	0	0	0	0	0	0	0	0
TAACTTCCTTGCTACCGCGTGGCCCCGGTCTG	0	0	5	0	0	0	0	0	0	0	0	0	0	0	0	0	0	0	0	0	0	0	0	0	0	0	0
TAACTTCGTCCTATGTCCCTACAGATGCCTTG	0	0	0	1	0	0	0	0	0	0	0	0	0	0	0	0	0	0	0	0	0	0	0	0	0	0	0
TAACTTCGTTTCTAAGTGTAACACGAGGGCTG	1	0	2	0	0	0	0	0	0	0	0	0	0	0	0	0	0	0	0	0	0	0	0	0	0	0	0
TAACTTCTGAGTTATCACGCGACTTAGCCTAG	0	0	8	0	0	0	0	5	0	0	0	0	0	0	0	0	0	0	0	0	0	0	0	0	0	0	0
TAACTTCTGAGTTATCACGCGACTTAGCCTCG	0	0	0	0	33	3	69	0	5	0	0	0	0	0	0	0	0	0	0	0	0	0	0	0	0	0	0
TAACTTCTGGTCCACTGGCAAGCCATTTTAAT	0	0	5	0	0	0	0	0	0	0	0	0	0	0	0	0	0	0	0	0	0	0	0	0	0	0	0
TAACTTCTGTCAGCAGTACATGATACCTAATT	0	0	7	0	0	0	0	0	0	0	0	0	0	0	0	0	0	0	0	0	0	0	0	0	0	0	0
TAACTTCTTTCACATCAGTTGAGTGTGCCCTG	0	0	2	0	0	0	0	0	0	0	0	0	0	0	0	0	0	0	0	0	0	0	0	0	0	0	0
TAACTTCTTTCCGGAGTTTCGACTCGACTTAT	62	0	27	0	0	0	0	0	0	0	4	0	0	0	0	0	0	0	0	0	0	0	0	0	0	0	0
TAACTTGCATTTCTTATGGGTGGAGGTTTTTG	0	0	0	0	0	0	1	0	1	0	0	0	0	0	0	0	0	0	0	0	0	0	0	0	0	0	0
TAACTTGCTTAGTTCCCATATATACTGCTTAG	0	0	1	0	0	0	0	0	0	0	0	0	0	0	0	0	0	0	0	0	0	0	0	0	0	0	0
TAACTTGGACCGGAGGTTAAGACGTTGCGCAG	0	0	1	0	0	0	0	0	0	0	6	0	0	0	0	0	0	0	0	0	0	0	0	0	0	0	0
TAACTTGGACCGGAGGTTAAGACGTTGCGCCG	0	0	0	0	0	0	1	0	0	0	0	0	0	0	0	0	0	0	0	0	0	0	0	0	0	0	0
TAACTTGGGGGTAAGCAGGGAATTCTTATTCG	0	0	0	0	0	0	0	0	1	0	0	0	0	0	0	0	0	0	0	0	0	0	0	0	0	0	0
TAACTTGTGCTCCGCATAGTTACAATTCTTAG	0	0	9	0	0	0	0	0	0	0	0	0	31	0	4	0	0	0	0	0	0	0	0	0	0	0	0
TAACTTGTGCTCCGCATAGTTACAATTCTTCG	0	0	0	0	0	0	0	0	2	0	0	0	0	0	0	0	0	0	1	0	0	0	0	2	0	0	0
TAACTTTAATACTGTTGGTCGGGGATATGTAG	14	0	0	0	0	0	0	0	0	0	0	0	0	0	0	0	0	0	0	0	0	0	0	0	0	0	0
TAACTTTACAATTTAGTTCATTGTATAGCATT	7	0	0	0	0	0	0	0	0	0	0	0	0	0	0	0	0	0	0	0	0	0	0	0	0	0	0
TAACTTTAGTTCGTTGAAGATCATAGTTTTCC	2	0	0	0	49	0	91	0	19	0	0	0	0	0	0	0	0	0	0	0	0	0	0	0	0	0	0
TAACTTTCATTTGTCCACGTATGTTTACACTG	0	0	1	0	0	0	0	0	0	0	0	0	0	0	0	0	0	0	0	0	0	0	0	0	0	0	0
TAACTTTCTTTTACCCTACAAGATTGGTTTTG	4	0	0	0	0	0	0	0	0	0	0	0	0	0	0	0	0	0	0	0	0	0	0	0	0	0	0
TAACTTTTAATTACGGACTAGGTTATTTTTCG	0	0	0	0	1	0	0	0	0	0	0	0	0	0	0	0	0	0	0	0	0	0	0	0	0	0	0
TAACTTTTAGAAGGTAGTGTCCAGTTGTTCCC	2	0	0	0	0	0	0	0	0	0	0	0	0	0	0	0	0	0	0	0	0	0	0	0	0	0	0
TAACTTTTAGTAGGTGTGTTCACTCGCGTCAG	1	0	0	0	0	0	0	0	0	0	0	0	0	0	0	0	0	0	0	0	0	0	0	0	0	0	0
TAACTTTTATCTCATCTCCTTGTTGTAATCTG	0	0	4	0	0	0	0	0	0	0	0	0	0	0	0	0	0	0	0	0	0	0	0	0	0	0	0
TAACTTTTTATTGGTCCGAATGTATAGGTTGT	0	0	12	6	7	32	2	0	52	0	0	10	0	0	0	0	0	0	0	0	0	0	0	0	0	0	0
TAACTTTTTTATTGGTCCGAATGTATAGGTTG	0	0	56	30	39	126	11	0	202	0	1	56	0	0	0	0	0	0	0	0	0	0	0	0	0	0	0
TAAGAAAAGATCGTTATATCCAGTTACTATTG	0	0	0	0	1	0	0	0	0	0	0	0	0	0	0	0	0	0	0	0	0	0	0	0	0	0	0
TAAGAAACCAATGACCAAGGGCTGCCATCCTG	0	0	1	0	0	0	0	0	0	0	0	0	0	0	0	0	0	0	0	0	0	0	0	0	0	0	0
TAAGAAAGTTTACCCTAAGTGACGGTGGAAAT	0	0	1	0	0	0	0	0	0	0	0	0	0	0	0	0	0	0	0	0	0	0	0	0	0	0	0
TAAGAAATTTCGCTACGATAGTATTAGTGTAG	3	0	0	0	0	0	0	0	0	0	0	0	0	0	0	0	0	0	0	0	0	0	0	0	0	0	0
TAAGAACCGGAGACTCGGAAAGAGGGGGTACC	0	0	0	0	3	0	1	0	0	0	0	0	0	0	0	0	0	0	22	0	0	0	0	0	0	0	0
TAAGAAGCAATTCTGCTCATCTGGATAGTTTG	3	0	0	0	0	0	0	0	0	0	0	0	0	0	0	0	0	0	0	0	0	0	0	0	0	0	0
TAAGAAGCTAAGTTGCAGATAGCGTTGCTCTG	0	0	0	0	0	0	1	0	0	0	0	0	0	0	0	0	0	0	0	0	0	0	0	0	0	0	0
TAAGAAGGAAGATTTTTATACGTGCAGCTTAT	0	0	0	0	0	0	0	0	0	0	0	0	0	0	0	0	0	0	0	0	1	2	0	0	0	0	0
TAAGAAGGAAGATTTTTATACGTGCAGCTTCT	0	0	0	0	0	0	0	0	5	0	0	0	0	0	0	0	0	0	5	0	0	0	0	0	0	0	0
TAAGAAGGGACATCTGGCGCTGCAATATGTTT	0	0	0	0	2	0	2	0	1	0	0	0	0	0	0	0	0	0	0	0	0	0	0	0	0	0	0
TAAGAAGGGCATAACTCTTTAGGATGGTCCTG	6	1	0	0	0	0	0	0	0	0	0	0	0	0	0	0	0	0	0	0	0	0	0	0	0	0	0
TAAGAAGTCGATGTGAGGGGTGGGCCGTACCC	1	0	1	0	83	0	28	0	2	0	0	0	0	0	0	0	0	0	0	0	0	0	0	0	0	0	0
TAAGAAGTCGTGTTAGGGTTAGTTACTGTTTG	6	0	0	0	0	0	0	0	0	0	0	0	0	0	0	0	0	0	0	0	0	0	0	0	0	0	0
TAAGAAGTGAGAAAGGAAGGGTCACTTAGCAG	9	0	59	0	0	0	0	0	0	0	0	0	0	0	0	0	0	0	0	0	0	0	0	0	0	0	0
TAAGAAGTGAGAAAGGAAGGGTCACTTAGCCG	0	0	0	0	0	0	0	0	4	0	0	0	0	0	0	0	0	0	0	0	0	0	0	0	0	0	0
TAAGAAGTGCGTACTGCGGCCGCTACCTAATT	0	0	29	0	0	0	6	0	0	0	2	0	0	0	0	0	0	0	0	0	0	0	0	0	0	0	0
TAAGAAGTTCAGGGTCGGTTATTTCTACGTTG	0	0	18	0	0	0	0	0	0	0	2	0	0	0	0	0	0	0	0	0	0	0	0	0	0	0	0
TAAGAATATGCTCTGAGTGTTGGGCATTGCTG	0	0	2	0	0	0	0	0	0	0	0	0	0	0	0	0	0	0	0	0	0	0	0	0	0	0	0
TAAGAATGGGTAAGGTTGGCTCGGCGGCTATT	2	0	0	0	0	0	0	0	0	0	0	0	0	0	0	0	0	0	0	0	0	0	0	0	0	0	0
TAAGAATGTTCTCCGCGCGTAGGCGAGCTTCG	0	0	0	0	1	0	1	0	0	0	0	0	0	0	0	0	0	0	0	0	0	0	0	0	2	0	0
TAAGAATTCTCAAGTGTTAATTTATTTTTCTG	3	0	56	0	44	0	49	0	39	0	0	0	14	0	2	0	1	0	531	0	155	353	36	0	0	6	86
TAAGAATTGAGGGTACTCACCTTTGAAGCCAG	0	0	0	0	0	0	0	0	0	0	0	0	0	0	152	0	0	0	0	0	0	0	0	0	0	0	0
TAAGAATTGAGGGTACTCACCTTTGAAGCCCG	0	0	0	0	0	0	15	0	19	0	0	0	57	0	0	2	0	0	213	0	0	0	0	0	0	0	0
TAAGACACACCTCAGAGGTTTTTCTGTTACTG	0	0	1	0	0	0	0	0	0	0	0	0	0	0	0	0	0	0	0	0	0	0	0	0	0	0	0
TAAGACACACTACTTGGACATTAAGATGGCTG	0	0	0	0	0	0	2	0	0	0	0	0	0	0	0	0	0	0	0	0	0	0	0	0	0	0	0
TAAGACAGACCAGGGAGGTGTAGGGCTCGTCG	0	0	0	0	0	0	1	0	0	0	0	0	0	0	0	0	0	0	0	0	0	0	0	0	0	0	0
TAAGACAGTGAGAAGCCAAGTGTACGTGCCAG	0	0	5	0	0	0	0	0	0	0	0	0	0	0	0	0	0	0	0	0	0	0	0	0	0	0	0
TAAGACAGTGGGTGAGAATATATTAGATTGTT	0	0	1	0	0	0	0	0	0	0	0	0	0	0	0	0	0	0	0	0	0	0	0	0	0	0	0
TAAGACATAGCATGGGGCATGGACGCAGCCTG	185	0	0	0	0	0	0	0	0	0	0	0	0	0	0	0	0	0	0	0	0	0	0	0	0	0	0
TAAGACATCAAATTCGTAAATTTTTAAGAAAT	0	0	1	0	0	0	0	0	0	0	0	0	0	0	0	0	0	0	0	0	0	0	0	0	0	0	0
TAAGACATGCATCCCCTCACGGCCTACTGTTG	0	0	3	7	4	2	11	10	18	0	0	0	0	0	0	0	0	0	0	0	0	0	0	0	0	0	0
TAAGACATTACCATTGTATCGAAACGAGCTTG	1	0	0	0	0	0	0	0	0	0	0	0	0	0	0	0	0	0	0	0	0	0	0	0	0	0	0
TAAGACCCGGCGTAAGCATCGGTAAAGATTCG	0	0	0	0	0	0	0	0	0	0	0	0	2	0	0	0	0	0	6	0	0	0	0	0	0	0	0
TAAGACCTTGAAATATCCGTAGCTGCGCCTAG	0	0	0	0	0	0	0	0	0	0	0	0	0	0	1	0	0	0	0	0	18	3	9	0	0	0	0
TAAGACCTTGAAATATCCGTAGCTGCGCCTCG	0	0	0	0	24	0	3	0	49	0	0	0	0	0	0	0	0	0	71	0	0	0	0	0	0	0	0
TAAGACCTTGCACGGGGCGGGGCAGGCCTTAG	0	0	1	0	0	0	0	0	0	0	0	0	0	0	0	0	0	0	0	0	0	0	0	0	0	0	0
TAAGACCTTGGCGTGCGTAAGATCGAGTGGTC	0	0	1	0	0	0	0	0	0	0	0	0	0	0	0	0	0	0	0	0	0	0	0	0	0	0	0
TAAGACGAGCCCGTGTAGTGTGTTGCGCGTAT	0	0	1	0	0	0	0	0	0	0	0	0	0	0	0	0	0	0	0	0	0	0	0	0	0	0	0
TAAGACGAGGTAAACGACAACTGAGCGGCGTC	0	0	0	0	0	0	1	0	0	0	0	0	0	0	0	0	0	0	0	0	0	0	0	0	0	0	0
TAAGACTAGGTTGTTAATAAGGGGGTCCGCTG	0	0	2	0	8	0	55	0	6	0	0	0	0	0	0	0	0	0	0	0	0	0	0	0	0	0	0
TAAGACTAGTTCTTTGCCTCATTGTTAAACTT	0	0	1	2	6	0	1	0	2	0	0	0	0	0	0	0	0	0	0	0	0	0	0	0	0	0	0
TAAGACTAGTTCTTTGTCTCATTGTTAAACTT	0	0	0	0	0	0	0	5	0	0	0	0	0	0	0	0	0	0	0	0	0	0	0	0	0	0	0
TAAGACTCAGGTCCCTCTGCTAAGGAGTATTT	0	0	3	0	0	0	0	0	0	0	0	0	0	0	0	0	0	0	0	0	0	0	0	0	0	0	0
TAAGACTCGGCACTATCACCTCGGGGCTGTAG	41	0	11	0	0	0	0	0	0	0	0	0	0	0	0	0	0	0	0	0	0	0	0	0	0	0	0
TAAGACTCGGCACTATCACCTCGGGGCTGTCG	0	0	0	0	0	0	6	0	3	0	0	0	28	0	10	0	0	0	1	0	0	0	0	0	0	0	0
TAAGACTGAACGGAGAAGTATCGCCTCTCATT	504	0	0	0	0	0	0	0	0	0	0	0	0	0	0	0	0	0	0	0	0	0	0	0	0	0	0
TAAGACTTGGGACTGCAACCGGTTTCATTTTG	0	0	0	0	0	0	2	0	0	0	0	0	0	0	0	0	0	0	0	0	0	0	0	0	0	0	0
TAAGACTTGGGTGTGTGTGGAATTTCGGAGCT	0	0	0	14	73	7	8	4	2	0	0	0	0	0	0	0	0	0	0	0	0	0	0	0	0	0	0
TAAGACTTTGCGCCGAATGAGAAGTCGAAACC	5	0	0	0	0	0	0	0	0	0	0	0	0	0	0	0	0	0	0	0	0	0	0	0	0	0	0
TAAGAGAATACGCGCGTGAAGGATGTATTCTG	0	0	1	0	0	0	0	0	0	0	0	0	0	0	0	0	0	0	0	0	0	0	0	0	0	0	0
TAAGAGACGCATGTGTAATATCAACGCTGAAT	13	0	78	0	0	0	0	0	0	0	7	0	0	0	0	0	0	0	0	0	0	0	0	0	0	0	0
TAAGAGACGCATGTGTAATATCAACGCTGACT	0	0	0	0	316	0	236	0	140	0	0	0	0	0	0	0	0	0	0	0	0	0	0	0	0	0	0
TAAGAGACTATTGATAAGACGTTTAGAAATTG	0	0	1	0	2	0	0	0	0	0	0	0	0	0	0	0	0	0	0	0	0	0	0	0	0	0	0
TAAGAGACTATTGATAAGACGTTTAGGAATTG	0	0	0	0	0	0	2	0	0	0	0	0	0	0	0	0	0	0	0	0	0	0	0	0	0	0	0
TAAGAGAGCCTTTTGTCGTATCCTCAGACACC	0	0	0	0	0	0	1	0	0	0	0	0	0	0	0	0	0	0	0	0	0	0	0	0	0	0	0
TAAGAGAGGCATCGCATCAGCTGGTAACTTAG	0	0	27	0	0	0	0	0	0	0	0	0	0	0	0	0	0	0	0	0	0	0	0	0	0	0	0
TAAGAGAGGCCTTAGCGAGCGAAGCAATTTTT	0	0	1	0	0	0	0	0	0	0	0	0	0	0	0	0	0	0	0	0	0	0	0	0	0	0	0
TAAGAGAGTGCTAAAGGGGGCCGGTGCGTATT	0	0	2	0	0	0	0	0	0	0	0	0	0	0	0	0	0	0	0	0	0	0	0	0	0	0	0
TAAGAGATCGTCTAATCAGTGGTTCTTCTTAG	0	0	0	0	0	0	0	0	0	0	1	0	0	0	0	0	0	0	0	0	0	0	0	0	0	0	0
TAAGAGATCGTCTAATCAGTGGTTCTTCTTCG	0	0	0	0	35	0	38	0	2	0	0	0	0	0	0	0	0	0	0	0	0	0	0	0	0	0	0
TAAGAGATGGGCCGTGATTAATCGTGAATTTC	0	0	2	0	1	0	0	0	0	0	0	0	0	0	0	0	0	0	0	0	0	0	0	0	0	0	0
TAAGAGCCCAATGATGCATTTTACAACGTGGT	0	0	1	0	0	0	0	0	0	0	0	0	0	0	0	0	0	0	0	0	0	0	0	0	0	0	0
TAAGAGCCTAGTGATTCAGGCTCGCATATTTG	0	0	2	0	0	0	1	0	0	0	0	0	0	0	0	0	0	0	0	0	0	0	0	0	0	0	0
TAAGAGCTCAAGATAGAGAAATAATTCATTTG	0	0	0	0	0	0	1	0	1	0	0	0	0	0	2	0	0	0	10	0	0	2	0	0	0	0	0
TAAGAGCTGACTTACCTGTGAGCATTGAGCCG	0	0	0	0	0	0	0	0	0	0	0	0	0	0	0	0	0	0	4	0	0	0	0	0	0	0	0
TAAGAGCTTCCCTCGAGACTCGGATTATCTTG	0	0	1	0	0	0	0	0	1	0	1	0	0	0	0	0	0	0	0	0	0	0	0	0	0	0	0
TAAGAGGACGAATTTTGGGAAAGGGTTGCTTG	0	0	3	0	0	0	0	0	0	0	0	0	0	0	0	0	0	0	0	0	0	0	0	0	0	0	0
TAAGAGGATTATTGTTGAAGATAATTGTCCTC	0	0	2	0	18	0	17	0	11	0	5	0	0	0	0	0	0	0	0	0	0	0	0	0	0	0	0
TAAGAGGCATACCTGGCTTTACTTTTCATGTT	0	0	1	0	65	0	88	0	29	0	10	0	0	0	0	0	0	0	0	0	0	0	0	0	0	0	0
TAAGAGGCCTATACCGGGGTCGGGACTGCCTC	1	0	0	0	0	0	0	0	0	0	0	0	0	0	0	0	0	0	0	0	0	0	0	0	0	0	0
TAAGAGGGCGATAAAAGGAAATCCTGCTACTT	0	0	1	9	15	2	22	12	1	4	2	0	0	0	0	0	0	0	0	0	0	0	0	0	0	0	0
TAAGAGGGGCCACATTCGGGTCTTGGATGTTG	0	0	2	0	0	0	1	0	0	0	0	0	0	0	0	0	0	0	0	0	0	3	0	0	0	0	0
TAAGAGGGGGGTTCGAAAGCCGTTGACCGCTT	26	0	0	0	0	0	0	0	0	0	0	0	0	0	0	0	0	0	0	0	0	0	0	0	0	0	0
TAAGAGGTCCGGGCGGCTTATGGGACTGATCG	0	0	3	0	0	0	0	0	0	0	0	0	0	0	0	0	0	0	0	0	0	0	0	0	0	0	0
TAAGAGTGATACGCGATCAGAGGGGGCGCTAC	0	0	3	0	0	0	0	0	0	0	0	0	0	0	0	0	0	0	0	0	0	0	0	0	0	0	0
TAAGAGTGCTGTGTCATGATCGATCCGCTCTG	4	0	0	0	0	0	0	0	0	0	0	0	0	0	0	0	0	0	0	0	0	0	0	0	0	0	0
TAAGAGTGGGGGCATAGGGGTATCGTACATTG	0	0	0	0	0	0	1	0	0	0	0	0	0	0	1	0	0	0	0	0	0	0	0	0	0	0	0
TAAGAGTTGTGCTCGTTAGAATCACTAAGTCG	0	0	0	0	1	0	1	0	1	0	2	0	0	0	0	0	0	0	0	0	0	0	0	0	0	0	0
TAAGATAACGTGCGCTAGCCTATTCCGTGTCG	0	0	0	0	1	0	0	0	0	0	0	0	0	0	0	0	0	0	0	0	0	0	0	0	0	0	0
TAAGATAAGTAGTCTTTCTGATTGGAATGCAG	0	0	12	0	0	0	0	0	0	0	0	0	0	0	0	0	0	0	0	0	0	0	0	0	0	0	0
TAAGATACAAACGTGTGTGTACAGGCATCGAC	0	0	15	0	0	0	0	0	0	0	0	0	0	0	0	0	0	0	0	0	0	0	0	0	0	0	0
TAAGATACAAACGTGTGTGTACAGGCATCGCC	0	0	0	0	0	0	0	0	1	0	0	0	0	0	0	0	0	0	0	0	0	0	0	0	0	0	0
TAAGATACCTGTCGTTGGTGCATCAAGGTCTG	30	0	0	0	0	0	0	0	0	0	0	0	0	0	0	0	0	0	0	0	0	0	0	0	0	0	0
TAAGATATATTGTACTGCGGCCGCTACCTAAT	0	0	0	0	0	0	0	0	0	0	0	0	0	0	1	0	0	0	0	0	0	0	0	0	0	0	0
TAAGATCACATCGGCGCGGGACCACATGTTCG	0	0	0	0	22	0	4	0	5	0	0	0	0	0	0	0	0	0	0	0	0	0	0	0	0	0	0
TAAGATCCGCCAGGTTTATAGTTAGTCGTTTG	1	0	0	0	0	0	0	0	0	0	0	0	0	0	0	0	0	0	0	0	0	0	0	0	0	0	0
TAAGATCGAATGGTGGTTCGAGACGTGTCAAT	9	0	0	0	0	0	0	0	0	0	0	0	0	0	0	0	0	0	0	0	0	0	0	0	0	0	0
TAAGATCTAGGAGAGTGCGTAAGCCGATCCAG	0	0	7	0	0	0	0	0	0	0	0	0	0	0	0	0	0	0	0	0	0	0	0	0	0	0	0
TAAGATCTTTGTCCTCGTGTCTCTCTGGATTC	0	0	11	12	29	0	65	0	22	0	0	0	0	0	0	0	0	0	0	0	0	0	0	0	0	0	0
TAAGATGAGTATTAGAGGCCCCAGCCGCGCTG	1	0	0	0	0	0	0	0	0	0	0	0	0	0	0	0	0	0	0	0	0	0	0	0	0	0	0
TAAGATGATAACAATGCCTCGTCGCATCACTC	7	0	0	0	0	0	0	0	0	0	0	0	0	0	0	0	0	0	0	0	0	0	0	0	0	0	0
TAAGATGGCTGTTAGTGTGCTATGTCACTTTG	0	0	0	0	2	0	2	0	0	0	0	0	0	0	0	0	0	0	0	0	0	0	0	0	0	0	0
TAAGATGGTTGAAGCCTTGTTCCTATATGTCG	0	0	0	0	3	0	2	0	0	0	0	0	0	0	0	0	0	0	0	0	0	0	0	0	0	0	0
TAAGATGTTAGTAAGACTCAATATCGTCAGGC	0	1	0	0	0	0	0	0	0	0	0	0	0	0	0	0	0	0	0	0	0	0	0	0	0	0	0
TAAGATTATGTTGTTTTGTACGTGGATATTTG	0	0	0	0	1	0	0	0	1	0	0	0	0	0	0	0	0	0	0	0	0	0	0	0	0	0	0
TAAGATTCTCGGCGGTGGCTGTGACCATATTG	0	0	21	0	0	0	51	1	73	0	0	0	22	0	43	4	0	0	1	0	0	0	0	0	0	0	0
TAAGATTGGTGTCCCGTTCGTTCGTTCCTTAG	0	0	12	0	0	0	0	0	0	0	0	0	0	0	0	0	0	0	0	0	0	0	0	0	0	0	0
TAAGATTTACCCTACACATGTTCAGGATTGTC	0	0	0	0	1	0	1	0	0	0	0	0	0	0	0	0	0	0	0	0	0	0	0	0	0	0	0
TAAGATTTGTTCCTATGGAGAATGTTAGGTTG	1	0	1	0	19	0	8	0	8	0	0	0	0	0	0	0	0	0	0	0	0	0	0	0	0	0	0
TAAGATTTTATTATTCATCCCTACCTTTTCTG	0	0	0	0	4	0	3	0	1	0	0	0	0	0	0	0	0	0	0	0	0	0	0	0	0	0	0
TAAGATTTTCGCTCCTTGCCGTTTTAGTGCAC	0	0	4	16	0	0	0	0	0	0	0	0	0	0	0	0	0	0	0	0	0	0	0	0	0	0	0
TAAGATTTTCGCTCCTTGCCGTTTTAGTGCCC	0	0	0	0	19	2	55	22	31	4	0	7	0	0	0	0	0	0	0	0	0	0	0	0	0	0	0
TAAGCAAAGCCTTGACCGTGAAAATCTTTCTG	0	0	0	0	10	0	24	0	4	0	0	0	0	0	0	0	0	0	0	0	0	0	0	0	0	0	0
TAAGCAACAATTCCGCGGGAGGCAGCGTAATC	0	0	0	0	1	0	0	0	0	0	0	0	0	0	0	0	0	0	0	0	0	0	0	0	0	0	0
TAAGCAACGTATAAGTGGGGCCGACGGATTTG	0	0	7	0	0	0	0	0	0	0	0	0	0	0	0	0	0	0	0	0	0	0	0	0	0	0	0
TAAGCAAGGGTCACTCGGAAGTGTACTGGCAG	0	0	0	0	0	0	0	0	0	0	0	0	0	0	1	0	0	0	0	0	0	0	0	0	0	0	0
TAAGCAATCAACTCAGTGGCCCGGTCTCTTAG	0	0	1	0	0	0	0	0	0	0	0	0	0	0	0	0	0	0	0	0	0	0	0	0	0	0	0
TAAGCAATTCGGCCGTCCGTGTTAACGTTTTG	0	0	1	0	0	0	0	0	0	0	0	0	0	0	0	0	0	0	0	0	0	0	0	0	0	0	0
TAAGCACCGTTTCCTGGGTGAAATGCAGCTAG	0	0	1	0	0	0	0	0	0	0	0	0	0	0	0	0	0	0	0	0	0	0	0	0	0	0	0
TAAGCACGGTCCATGCACATAGGTCAGGGATT	1	0	0	0	0	0	0	0	0	0	0	0	0	0	0	0	0	0	0	0	0	0	0	0	0	0	0
TAAGCAGCTCGTTATTTGCCTGAGTATAGCAG	16	0	0	0	0	0	0	0	0	0	0	0	0	0	0	0	0	0	0	0	0	0	0	0	0	0	0
TAAGCAGGAGGTGAGGGCACCAGCGGTCCCTG	2	0	1	0	0	0	0	0	0	0	0	0	0	0	0	0	0	0	0	0	0	0	0	0	0	0	0
TAAGCAGGCTACCCAGGAAAACTCTTACCCTT	0	0	0	0	0	0	1	0	0	0	0	0	0	0	0	0	0	0	0	0	0	0	0	0	0	0	0
TAAGCAGGGGAGCTGTTAGTGTGAAAGGATCG	4	0	0	0	0	0	0	0	0	0	0	0	0	0	0	0	0	0	0	0	0	0	0	0	0	0	0
TAAGCAGGTGGCTCTTTGGATAGCCTAAGATT	0	0	0	0	1	0	3	0	2	0	0	0	0	0	0	0	0	0	0	0	0	0	0	0	0	0	0
TAAGCAGTCAGGGTAAAAAGTCGCACTGTCAT	0	0	1	0	0	0	0	0	0	0	0	0	0	0	0	0	0	0	0	0	0	0	0	0	0	0	0
TAAGCAGTTTCTTTTTTGGCTGCGGAAGTGCT	0	0	0	0	9	0	13	0	3	0	0	0	0	0	0	0	0	0	0	0	0	0	0	0	0	0	0
TAAGCAGTTTGTATCCGTATGAATATTCAAAC	1	0	0	0	0	0	0	0	0	0	0	0	0	0	0	0	0	0	0	0	0	0	0	0	0	0	0
TAAGCATATCGTGATGTATGTAAAGCGTGCTG	0	0	3	0	0	0	0	0	0	0	0	0	0	0	0	0	0	0	0	0	0	0	0	0	0	0	0
TAAGCATCAATTCCGAGTCGTGGGTGGAGTTG	1	0	2	0	18	0	16	0	53	0	0	0	0	0	4	0	0	0	206	0	2	15	0	0	0	4	0
TAAGCATCACTCATAGCAAGCACGTCTTTCAG	0	0	24	0	0	0	0	0	0	0	0	0	0	0	0	0	0	0	0	0	0	0	0	0	0	0	0
TAAGCATCATGCTTATGATTCCATACCTACTG	1	0	0	0	0	0	0	0	0	0	0	0	0	0	0	0	0	0	0	0	0	0	0	0	0	0	0
TAAGCATCGACTGCAGGAAAAGTCAAAGTTTC	7	0	0	0	13	0	27	0	7	0	1	0	0	0	0	0	0	0	0	0	0	0	0	0	0	0	0
TAAGCATCTGGACTGTGAGGTAGTAGCTTCTG	0	0	1	0	0	0	0	0	0	0	0	0	0	0	0	0	0	0	0	0	0	0	0	0	0	0	0
TAAGCATGAGGCGAGACGCAGGGGGGAGGTTC	0	0	0	0	0	0	2	0	0	0	0	0	0	0	0	0	0	0	0	0	0	0	0	0	0	0	0
TAAGCATGCCTCCCATTGGCCTGGAATGTTAT	0	0	0	0	0	0	0	0	0	0	0	0	0	0	0	0	0	0	0	0	0	1	0	0	0	0	0
TAAGCATGCCTCCCATTGGCCTGGAATGTTCT	0	0	0	0	3	0	3	0	2	0	0	0	0	0	2	2	0	0	1	0	2	0	0	0	0	0	2
TAAGCATTCCCCGGCGGAGATTACGTCTGATT	0	0	24	0	0	0	0	0	0	0	0	0	0	0	0	0	0	0	0	0	0	0	0	0	0	0	0
TAAGCATTTTATTCCGTGTGAAGTTACGTTTT	0	0	0	0	0	0	0	0	1	0	0	0	0	0	0	0	0	0	0	0	0	0	0	0	0	0	0
TAAGCCAACCAATGGATGTATTCGCATACTCC	1	0	0	0	10	0	6	0	0	0	0	0	0	0	0	0	0	0	0	0	0	0	0	0	0	0	0
TAAGCCAATCCTCGCTGACTGGCTGTTTATTG	0	0	5	0	1	0	1	0	4	0	0	0	0	0	0	0	0	0	7	0	30	187	0	0	5	0	40
TAAGCCACGGCTATCCAGAGCCCCGCGGGTTG	0	0	1	0	0	0	0	0	0	0	0	0	0	0	0	0	0	0	0	0	0	0	0	0	0	0	0
TAAGCCATCCCATGACGCAGATGTTGGCGTTG	0	0	0	0	0	0	0	0	2	0	0	0	0	0	0	0	0	0	1	0	1	0	0	0	0	0	0
TAAGCCCCAAGTTTGATTCGTGCTAAAATTAT	0	0	20	0	0	0	0	0	0	0	0	0	0	0	0	0	0	0	0	0	0	0	0	0	0	0	0
TAAGCCCCAAGTTTGATTCGTGCTAAAATTCT	2	0	0	0	2	0	1	0	1	0	2	0	0	0	0	0	0	0	0	0	0	0	0	1	0	0	0
TAAGCCCCATTACAAGCTTATCGTCCCACCAG	0	0	2	0	0	0	0	0	0	0	0	0	0	0	0	0	0	0	0	0	0	0	0	0	0	0	0
TAAGCCCGAATATGTGGCGTGTTCTTTAACCC	0	0	0	0	0	0	1	0	0	0	0	0	0	0	0	0	0	0	0	0	0	0	0	0	0	0	0
TAAGCCCGTCTCTGGACAGATGATAAAATCAT	0	0	44	22	0	0	0	13	0	1	5	0	0	0	0	0	0	0	0	0	0	0	0	0	0	0	0
TAAGCCCGTCTCTGGACAGATGATAAAATCCT	0	0	0	0	0	10	56	0	80	0	0	0	0	0	0	0	0	0	1	0	0	0	0	0	0	0	0
TAAGCCCTATGCTGCGAAATGATGCGCTTCCG	0	0	0	0	0	0	0	0	0	0	0	0	0	0	2	0	0	0	2	0	0	0	0	0	0	0	0
TAAGCCGCGTGGCTATTGAAGAGCGCAGTTTC	3	0	0	0	0	0	0	0	0	0	0	0	0	0	0	0	0	0	0	0	0	0	0	0	0	0	0
TAAGCCGGATACTGCTGGATTGCCGGTTACTG	0	0	34	0	0	0	0	0	0	0	0	0	0	0	0	0	0	0	0	0	0	0	0	0	0	0	0
TAAGCCGGGAGGGTCCAATCGTGGCGTCAGCC	0	0	0	0	0	0	0	0	0	0	0	0	0	0	0	0	0	0	1	0	0	0	0	0	0	0	0
TAAGCCGGGATCTGACGTTCGCTTCGTCATAG	93	0	0	0	0	0	0	0	0	0	0	0	0	0	0	0	0	0	0	0	0	0	0	0	0	0	0
TAAGCCGTGGAAGTAGAAGGATTAAAGTGCAG	0	0	1	0	0	0	0	0	0	0	0	0	0	0	0	0	0	0	0	0	0	0	0	0	0	0	0
TAAGCCGTTATTTATCGAGTACTAGACTCTTG	0	0	0	0	0	0	0	0	0	0	0	0	1	0	0	0	0	0	0	0	0	0	0	0	0	0	0
TAAGCCTATAGCGTGCTTGGGGTGTTGTCTTT	0	0	1	0	0	0	0	0	0	0	0	0	0	0	0	0	0	0	0	0	0	0	0	0	0	0	0
TAAGCCTATGGAGTCTTCAAAGGTCACGTTTG	75	0	0	0	40	66	154	27	0	0	0	0	0	0	0	0	0	0	0	0	0	0	0	0	0	0	0
TAAGCCTCCTCTGTACTGCGGCCGCTACCTAA	0	0	0	0	0	0	0	0	0	0	0	0	0	0	0	0	0	0	1	0	0	0	0	0	0	0	0
TAAGCCTCGGGAAAGCGGGTTGAGTCTGCCTG	0	0	1	0	3	0	1	0	1	0	0	0	0	0	0	0	0	0	0	0	0	0	0	0	0	0	0
TAAGCCTGCTAGGGCGGGGGGTGGCGTCAGGC	0	0	0	0	0	0	0	0	0	0	0	0	0	0	0	0	0	0	0	1	0	0	0	0	0	0	0
TAAGCCTGGAAGCCCGGTAGGACGTCAGTCTC	0	0	0	0	0	0	1	0	0	0	0	0	0	0	0	0	0	0	0	0	0	0	0	0	0	0	0
TAAGCCTGTTGGACGTTCGGGGGTGATGATTG	0	0	1	0	0	0	0	0	0	0	0	0	0	0	0	0	0	0	0	0	0	0	0	0	0	0	0
TAAGCGAACGTTGACCGTGGAGCAGTGCCATC	0	0	1	0	1	0	0	0	0	0	0	0	0	0	0	0	0	0	0	0	0	0	0	0	0	0	0
TAAGCGAGATATTACCTACACATCCGTTGCAG	0	0	1	0	0	0	0	0	0	0	0	0	0	0	0	0	0	0	0	0	0	0	0	0	0	0	0
TAAGCGAGATATTACCTACACATCCGTTGCCG	0	0	0	0	0	0	0	0	0	0	0	0	0	0	0	0	0	0	1	0	0	0	0	0	0	0	0
TAAGCGATCGGTGGCTCACGATCACGGGACCG	0	0	2	0	0	0	0	0	0	0	0	0	0	0	0	0	0	0	0	0	0	0	0	0	0	0	0
TAAGCGATGCACACTTAGCAACGATCTTCTTC	0	0	0	0	7	0	12	0	1	0	0	0	0	0	0	0	0	0	0	0	0	0	0	0	0	0	0
TAAGCGATGGACGCTACTTTAGTTTTGGTATT	4	0	0	0	0	0	0	0	0	0	0	0	0	0	0	0	0	0	0	0	0	0	0	0	0	0	0
TAAGCGATTTCGATAGTCATGCTTCATCCTTG	0	0	0	0	0	0	1	0	346	0	0	0	7	0	9	0	2	0	1058	0	37	92	0	0	0	0	0
TAAGCGCTCATATATAGCCAGCCTTACCTCAG	0	0	1	0	0	0	0	0	0	0	0	0	0	0	0	0	0	0	0	0	0	0	0	0	0	0	0
TAAGCGCTCATATATAGCCAGCCTTACCTCCG	0	0	0	0	15	0	14	0	4	0	0	0	0	0	0	0	0	0	0	0	0	0	0	0	0	0	0
TAAGCGCTCCTCGCCCTCAGGACCCGTTGTTG	43	0	0	0	0	0	0	0	0	0	0	0	0	0	0	0	0	0	0	0	0	0	0	0	0	0	0
TAAGCGCTCGGCCCCGCCGCAGCAATAGCAAC	0	0	1	0	0	0	0	0	0	0	0	0	0	0	0	0	0	0	0	0	0	1	0	0	0	0	0
TAAGCGCTCGGCCCCGCCGCAGCAATAGCACC	0	0	0	0	20	0	42	0	4	0	0	0	0	0	0	0	0	0	0	0	0	0	0	0	0	0	0
TAAGCGCTCTATTTAATGGGTTTGCATAATTG	0	0	0	0	7	0	11	0	9	0	0	0	0	0	0	0	0	0	0	0	0	0	0	0	0	0	0
TAAGCGCTCTTCGGCGTACATGACCGAAACTG	0	0	8	0	0	0	0	0	0	0	0	0	0	0	0	0	0	0	0	0	0	0	0	0	0	0	0
TAAGCGCTTACAGATCAGGGTTTGACGTCATT	1	0	0	0	0	0	0	0	0	0	0	0	0	0	0	0	0	0	0	0	0	0	0	0	0	0	0
TAAGCGGAAACAAATCTGAGCGGATACTGCAT	0	0	1	0	0	0	0	0	0	0	0	0	0	0	0	0	0	0	0	0	0	0	0	0	0	0	0
TAAGCGGACGGGCGGCGTGCCAGCGTCAGTCT	0	0	0	0	0	0	0	0	0	0	0	0	0	1	0	0	0	0	0	0	0	0	0	0	0	0	0
TAAGCGGATGGTATGTCAAATTTTGCGTATTG	0	0	0	0	0	0	0	0	0	0	0	0	0	0	1	0	0	0	5	0	0	0	0	0	0	0	0
TAAGCGGCGGGCTAGCATAAAGGTGTTTGATT	0	0	0	0	1	0	0	0	0	0	0	0	0	0	0	0	0	0	0	0	0	0	0	0	0	0	0
TAAGCGGCTAGTGGCCAGGCGCAGGACCGTTG	0	0	0	0	0	0	0	0	0	0	0	0	0	1	4	0	0	0	23	0	0	0	0	0	0	0	0
TAAGCGGGCCGATCTGCGGGGAAAAGGTGGTT	0	7	1	5	0	0	0	0	0	0	0	0	0	0	0	0	0	0	0	0	0	0	0	0	0	0	0
TAAGCGGGCCTCTTGCACGCTTGTATGTCTAC	0	0	1	0	0	0	0	0	0	0	0	0	0	0	0	0	0	0	0	0	0	0	0	0	0	0	0
TAAGCGGGCTTTATGTAACCTAATCGGTGAAT	4	0	0	0	0	0	0	0	0	0	0	0	0	0	0	0	0	0	0	0	0	0	0	0	0	0	0
TAAGCGGGTATCGTGCGTCGGGGGGCAGGAAT	2	0	2	1	0	0	0	5	0	0	0	0	0	0	0	0	0	0	0	0	0	0	0	0	0	0	0
TAAGCGGGTATCGTGCGTCGGGGGGCAGGACT	0	0	0	0	11	8	20	0	0	0	0	0	0	0	0	0	0	0	0	0	0	0	0	0	0	0	0
TAAGCGGTATCAAAATGCTCGCTTACTTTCTG	1	0	0	0	2	0	3	0	0	0	0	0	0	0	0	0	0	0	0	0	0	0	0	0	0	0	0
TAAGCGGTCTGATCCTGGTGTAGTCTGTTTTC	1	0	1	0	4	0	2	3	0	0	0	0	0	0	0	0	0	0	0	0	0	0	0	0	0	0	0
TAAGCGGTGGACTCGCGCCGATACGGTATCAG	1	0	0	0	0	0	0	0	0	0	0	0	0	0	0	0	0	0	0	0	0	0	0	0	0	0	0
TAAGCGTAAGTATTGCACGGTGGGTAAAATTG	3	0	0	0	0	0	0	0	0	0	0	0	0	0	0	0	0	0	0	0	0	0	0	0	0	0	0
TAAGCGTACAACGTATGGAGGAGCGTGCACTT	7	0	0	0	0	0	0	0	0	0	0	0	0	0	0	0	0	0	0	0	0	0	0	0	0	0	0
TAAGCGTACGCAAAAGATAGCTCACTTGGTCT	0	0	0	0	0	0	0	0	2	0	0	0	0	0	0	0	0	0	2	0	0	0	0	0	0	0	0
TAAGCGTAGGACAAGAGCGTTTTTGTGGCTTG	0	0	0	0	0	0	0	0	0	0	0	0	0	0	0	0	0	0	1	0	0	0	0	0	0	0	0
TAAGCGTAGGACAAGAGCGTTTTTTGTGGCTT	0	0	0	0	0	0	0	0	0	0	0	0	0	0	0	0	0	0	16	0	0	1	0	0	0	0	0
TAAGCGTGAAAGGCGGAGCCACTCGGGTTACT	0	0	0	0	0	0	1	0	0	0	0	0	0	0	0	0	0	0	0	0	0	0	0	0	0	0	0
TAAGCGTGATAAGCTGTGGAAACCCTGCTTTG	0	0	1	0	0	0	0	0	0	0	0	0	0	0	0	0	0	0	0	0	0	0	0	0	0	0	0
TAAGCGTGATGGTTTCTCGACACTTGCTTTTG	0	0	0	0	18	0	37	0	6	0	0	0	0	0	0	0	0	0	0	0	0	0	0	0	0	0	0
TAAGCGTGTGGATTCCGCGGATGTGACAGCAT	0	0	1	0	0	0	0	0	0	0	1	0	0	0	0	0	0	0	0	0	1	2	0	0	0	0	0
TAAGCGTGTGGATTCCGCGGATGTGACAGCCT	0	0	0	0	0	0	2	0	0	0	0	0	0	0	0	0	0	0	4	0	0	0	0	0	0	0	0
TAAGCGTTATTGCCAGCATGGGTTTATTACTT	0	0	0	0	19	0	58	0	7	0	0	0	0	0	0	0	0	0	0	0	0	0	0	0	0	0	0
TAAGCGTTTCCAGATAGGTCTTTAGCCGTACC	4	0	0	0	0	0	0	0	0	0	0	0	0	0	0	0	0	0	0	0	0	0	0	0	0	0	0
TAAGCGTTTCTCATACTAATTTTTAGTGAATT	0	0	10	0	0	0	0	0	0	0	0	0	0	0	0	0	0	0	0	0	0	0	0	0	0	0	0
TAAGCGTTTGCGATGACTGACCTATGACCCTG	0	0	0	0	0	0	0	0	0	0	0	0	0	0	0	0	0	0	2	0	0	0	0	0	0	0	0
TAAGCTAACTGGGTAATGGGACGTACACGTTT	4	0	3	0	12	0	16	0	12	0	0	0	0	0	0	0	0	0	0	0	0	0	0	0	0	0	0
TAAGCTAATGGCTGCTCTATCCCTCCGGATTT	0	0	10	0	28	0	187	0	0	0	0	0	0	0	0	0	0	0	0	0	0	0	0	0	0	0	0
TAAGCTACGATAGCCATAGATATGGGACTTCC	2	0	0	0	0	0	0	0	0	0	0	0	0	0	0	0	0	0	0	0	0	0	0	0	0	0	0
TAAGCTAGCCCTGTTCTTTCCATTTGCCAGCC	0	0	1	0	0	0	0	0	0	0	0	0	0	0	0	0	0	0	0	0	0	0	0	0	0	0	0
TAAGCTAGGCCGCTGTGATTTGGCTCCATTAG	0	0	1	0	0	0	0	0	0	0	0	0	0	0	0	0	0	0	0	0	0	0	0	0	0	0	0
TAAGCTAGGGTCATTTGGTGTGGCCATTGCAG	0	0	34	0	0	0	0	0	0	0	0	0	0	0	0	0	0	0	0	0	0	0	0	0	0	0	0
TAAGCTAGGGTCATTTGGTGTGGCCATTGCCG	0	0	0	0	6	0	26	0	12	0	0	0	0	0	0	0	0	0	0	0	0	0	0	0	0	0	0
TAAGCTATAGCGCTGCGGGGCAGCACCCGCAG	10	0	33	14	0	0	0	0	0	0	1	0	0	0	0	0	0	0	0	0	0	1	0	0	0	0	0
TAAGCTATAGCGCTGCGGGGCAGCACCCGCCG	0	0	0	0	115	0	71	0	1	0	0	0	0	0	0	0	0	0	3	0	0	0	0	0	0	0	0
TAAGCTATAGGCCACGGGGATCGAAGTCTTTT	26	0	0	0	0	0	0	0	0	0	0	0	0	0	0	0	0	0	0	0	0	0	0	0	0	0	0
TAAGCTATTATTTATCGGGGCGGGGTTGTCCG	0	0	0	0	3	1	2	0	1	0	0	0	0	0	0	0	0	0	0	0	0	0	0	0	0	0	0
TAAGCTATTCGCTAAAAGTAGAGTGTAGCTTG	5	0	0	0	0	0	0	0	0	0	0	0	0	0	0	0	0	0	0	0	0	0	0	0	0	0	0
TAAGCTATTTAAAATGTGCCATTTGCGAGTTG	0	0	1	0	0	0	0	0	0	0	0	0	0	0	0	0	0	0	0	0	0	0	0	0	0	0	0
TAAGCTATTTATTAGCTTGGCGCCGTCAGTCT	0	0	0	0	0	0	0	0	1	0	0	0	0	0	0	0	0	0	0	0	0	0	0	0	0	0	0
TAAGCTCAAACATCTTTAACGGTTCGTTTTTT	2	0	0	0	0	0	0	0	0	0	0	0	0	0	0	0	0	0	0	0	0	0	0	0	0	0	0
TAAGCTCAAACTGAAGGATCCTTATACAGTCG	0	0	0	0	0	0	1	0	0	0	0	0	0	0	0	0	0	0	0	0	0	0	0	0	0	0	0
TAAGCTCAACCTTCAGGATCAACCAATGTCCG	0	0	0	0	1	0	0	0	0	0	0	0	0	0	0	0	0	0	1	0	0	0	0	0	0	0	0
TAAGCTCAAGGCGCGGCCGGTGTGGTTTACTG	0	0	0	0	2	0	0	0	0	0	0	0	0	0	0	0	0	0	0	0	0	0	0	0	0	0	0
TAAGCTCGGTCCCTGTGGATCATAGTGTTATC	7	0	0	0	0	0	0	0	0	0	0	0	0	0	0	0	0	0	0	0	0	0	0	0	0	0	0
TAAGCTCGTAATATAATCTTTACTCGTTTCTG	0	0	2	0	0	0	0	0	0	0	0	0	0	0	0	0	0	0	0	0	0	0	0	0	0	0	0
TAAGCTCTGATGCGCACGGGCACGGGGGGTTC	19	0	0	0	0	0	0	0	0	0	0	0	0	0	0	0	0	0	0	0	0	0	0	0	0	0	0
TAAGCTGGGCCTGCCTACGTGGCGGAGGGTTC	0	0	1	0	0	0	0	0	0	0	0	0	0	0	0	0	0	0	0	0	0	0	0	0	0	0	0
TAAGCTGGGCTCACTCGAGTGGAGGTCATCTG	8	0	0	0	0	0	0	0	0	0	0	0	0	0	0	0	0	0	0	0	0	0	0	0	0	0	0
TAAGCTGGTGCTTGTGCGCCGCACTCCGTATT	0	0	2	0	0	0	7	0	0	0	0	0	0	0	0	0	0	0	0	0	0	0	0	0	0	0	0
TAAGCTGGTTGAGACCCTGCTCATTGCTTTAG	0	0	1	0	0	0	0	0	0	0	0	0	0	0	0	0	0	0	0	0	0	0	0	0	0	0	0
TAAGCTTAATGTGGTCTGGAACGTCAGTCTCG	0	0	0	0	0	0	0	0	0	0	0	1	0	0	0	0	0	0	0	0	0	0	0	0	0	0	0
TAAGCTTAGATGGGGCAAGCTCCCTTTATCCG	0	0	0	0	0	0	0	0	0	0	0	0	0	0	0	0	0	0	1	0	0	0	0	0	0	0	0
TAAGCTTATAATGCGTCGGGGGTATGTCCTTG	1	0	0	0	0	0	0	0	0	0	0	0	0	0	0	0	0	0	0	0	0	0	0	0	0	0	0
TAAGCTTCCCATGTTATTCCTTGCCGTCTTTG	4	0	0	0	0	0	0	0	0	0	0	0	0	0	0	0	0	0	0	0	0	0	0	0	0	0	0
TAAGCTTCTGTGGCGAACTTTCTGCAAAATTG	0	0	34	0	100	0	293	0	10	0	0	0	0	0	0	0	0	0	0	0	0	0	0	0	0	0	0
TAAGCTTGAGGTAACTATTGCATGCCCAGCTC	0	0	1	15	0	1	0	9	0	0	1	0	0	0	0	0	0	0	0	0	0	0	0	0	0	0	0
TAAGCTTTTACTGTCCGAGGGCGGTGTGCTCG	0	0	0	0	0	0	1	0	0	0	0	0	0	0	0	0	0	0	0	0	0	0	0	0	0	0	0
TAAGGAAAACGCATGCTTTACTTGATATATAG	0	0	3	0	0	0	0	0	0	0	0	0	0	0	0	0	0	0	0	0	0	0	0	0	0	0	0
TAAGGAAAACGCATGCTTTACTTGATATATCG	0	0	0	0	5	0	2	0	0	0	2	0	0	0	0	0	0	0	0	0	0	0	0	0	0	0	0
TAAGGAAGTTTGAAGTTTACCTCACGGGCTAG	0	0	12	0	0	0	0	0	0	0	0	0	0	0	0	0	0	0	0	0	0	0	0	0	0	0	0
TAAGGAAGTTTGAAGTTTACCTCACGGGCTCG	0	0	0	0	0	0	31	0	2	0	0	0	19	0	28	0	0	0	216	0	0	0	0	0	0	0	0
TAAGGAATGGCTCGCGACACGCCCGTCAGTCT	0	0	0	0	0	0	0	0	0	0	0	0	0	0	0	0	0	0	0	2	0	0	0	0	0	0	0
TAAGGACAATCTATCGGAGCCCTGGGTTTCAG	20	0	0	0	0	0	0	0	0	0	0	0	0	0	0	0	0	0	0	0	0	0	0	0	0	0	0
TAAGGACAATTCTTTAATTTGTTTCGTCTGTC	0	0	0	0	0	0	0	0	0	0	0	1	0	0	0	0	0	0	0	0	0	0	0	0	0	0	0
TAAGGACGGTATGTTCGGGTAGGCGGGTTCCG	0	0	0	0	0	0	4	0	1	0	0	0	0	0	0	0	0	0	0	0	0	0	0	0	0	0	0
TAAGGACTACTCAATCTTTTGATTTCTCTTAG	1	0	0	0	0	0	0	0	0	0	0	0	0	0	0	0	0	0	0	0	0	0	0	0	0	0	0
TAAGGAGAATGTTCGGTTTGCCATCAGCCCTG	0	0	0	0	0	0	2	0	1	0	0	0	0	0	0	0	0	0	0	0	0	0	0	0	0	0	0
TAAGGAGCGGGAGTGAGGGGATGGTGGGGAAC	0	0	9	0	0	0	0	0	0	0	0	0	0	0	0	0	0	0	0	0	0	0	0	0	0	0	0
TAAGGAGCTGATTATTTTGACTCGTACTATCG	0	0	0	0	3	0	5	0	0	0	0	0	0	0	0	0	0	0	0	0	0	0	0	0	0	0	0
TAAGGAGGCACCTGAGGAATGGACGATTCTTC	0	0	1	0	0	0	0	0	0	0	0	0	0	0	0	0	0	0	0	0	0	0	0	0	0	0	0
TAAGGAGGCGATACTCTTAGACGCTTGGGCTG	0	0	9	0	0	0	0	0	0	0	0	0	0	0	0	0	0	0	0	0	0	0	0	0	0	0	0
TAAGGAGGGCGTTCTAGGCCGAACCTCAGTTT	0	0	40	0	4	0	4	0	2	0	71	0	0	0	0	0	0	0	0	0	0	0	0	0	0	0	0
TAAGGAGGGTTTGACTGATACGTGCGGGCCAT	3	0	0	0	0	0	0	0	0	0	0	0	0	0	0	1	0	0	0	0	1	1	0	0	0	0	0
TAAGGAGGGTTTGACTGATACGTGCGGGCCCT	0	0	0	0	1	0	4	0	0	0	0	0	0	0	0	0	0	0	1	0	0	0	0	0	0	0	0
TAAGGAGGTTAGCACTCAACGCTACCTGTTTC	0	0	0	0	0	0	0	0	0	0	0	0	0	0	0	0	0	0	1	0	0	0	0	0	0	0	0
TAAGGAGTGGCAGACCTTAGCCGTGAGACTTG	0	0	0	0	8	0	5	0	0	0	0	0	0	0	0	0	0	0	0	0	0	0	0	0	0	0	0
TAAGGAGTGGGCCCAGCCTTTGGTGTGAATTG	0	0	0	0	5	0	5	0	2	0	0	0	0	0	0	0	0	0	0	0	0	0	0	0	0	0	0
TAAGGAGTGGTGTCCTGGGGTAGGCTTCTTGT	0	0	0	0	1	0	0	0	0	0	0	0	0	0	0	0	0	0	0	0	0	0	0	0	0	0	0
TAAGGATCACCTATGGTTTTGTGTATGCCTCG	0	0	0	0	0	0	4	0	0	0	0	0	0	0	0	0	0	0	0	0	0	0	0	0	0	0	0
TAAGGATTGGCTGAGAGCAGTGGCGCGTGTTT	6	0	0	0	0	0	0	0	0	0	0	0	0	0	0	0	0	0	0	0	0	0	0	0	0	0	0
TAAGGATTTATACTATTAATTATTTTGCTATC	3	0	3	24	4	0	21	0	0	0	6	0	0	0	0	0	0	0	0	0	0	0	0	0	0	0	0
TAAGGCACAGGGGCTCCGCTATGGCTGCGCGT	0	0	4	0	0	0	0	0	0	0	0	0	0	0	0	0	0	0	0	0	0	0	0	0	0	0	0
TAAGGCAGCAACAGCTTCGCAGTAAGCTCTTG	0	0	1	1	2	0	3	2	1	0	0	0	0	0	0	0	0	0	0	0	0	0	0	0	0	0	0
TAAGGCATGCAAGTGCCAGGCGGGGGGACTAC	0	0	2	0	0	0	0	0	0	0	0	0	0	0	0	0	0	0	0	0	0	0	0	0	0	0	0
TAAGGCATGCAAGTGCCAGGCGGGGGGACTCC	0	0	0	0	0	0	7	0	4	0	0	0	0	0	0	0	0	0	0	0	0	0	0	0	0	0	0
TAAGGCATTAGCACTACAATCTATAACCTTAG	0	0	4	0	0	0	0	0	0	0	0	0	0	0	0	0	0	0	0	0	0	0	0	0	0	0	0
TAAGGCATTTAGTTCCAGAACTTAAGGCATAT	56	0	0	0	0	0	0	0	0	0	0	0	0	0	0	0	0	0	0	0	0	0	0	0	0	0	0
TAAGGCCATAGAGGGACTGACGTCTGTATTCG	2	0	0	0	0	0	0	0	0	0	0	0	0	0	0	0	0	0	0	0	0	0	0	0	0	0	0
TAAGGCCCGGACGCTGAGGGTAGATGGGTTTG	0	0	0	0	1	0	0	0	0	0	0	0	0	0	0	0	0	0	4	0	0	2	0	0	0	0	0
TAAGGCCGATCGTGTGAAAACTTCGATATCAG	0	0	1	0	0	0	0	0	0	0	0	0	0	0	1	0	0	0	0	0	0	15	0	0	0	0	0
TAAGGCCGATCGTGTGAAAACTTCGATATCCG	0	0	0	0	10	0	9	0	5	0	0	0	0	0	0	0	0	0	14	0	2	0	2	0	0	5	2
TAAGGCCGATTCTGATTACTGCAGAGTATTTG	0	0	0	0	18	0	30	0	3	0	0	0	0	0	0	0	0	0	0	0	0	0	0	0	0	0	0
TAAGGCCGGAAAGTATTCTCTGGAATAGCATT	2	0	36	0	0	0	0	0	0	0	0	0	0	0	0	0	0	0	0	0	0	0	0	0	0	0	0
TAAGGCCGGTGCGGGGTGCGAACACGTCGTAG	0	0	1	0	0	0	0	0	0	0	0	0	0	0	0	0	0	0	0	0	0	0	0	0	0	0	0
TAAGGCCGTAATGGGCAGGCTATGGTCCATTG	0	0	2	0	0	0	0	0	0	0	0	0	0	0	0	0	0	0	0	0	0	0	0	0	0	0	0
TAAGGCCTCATGTTTGTGGGCTGGTAAATTTC	0	0	0	0	2	0	5	0	3	0	0	0	0	0	0	0	0	0	0	0	0	0	0	0	0	0	0
TAAGGCGCCATCCTTTTGCTCGGGTGTCCCTG	0	0	19	4	56	0	149	0	5	0	0	0	0	0	0	0	0	0	0	0	0	0	0	0	0	0	0
TAAGGCGCGTACTGTTTATCTACCCCTGGATT	0	0	1	0	0	0	0	0	4	0	0	0	0	0	0	0	0	0	16	0	4	0	0	0	0	0	0
TAAGGCGCTGGTCAGCTCCTTAACTTGGTTTG	0	0	4	0	0	0	0	0	0	0	0	0	0	0	0	0	0	0	0	0	0	0	0	0	0	0	0
TAAGGCGGGCATAGTGTTGCGTGGGTGGTCTG	0	0	0	0	1	0	1	0	1	0	0	0	0	0	0	0	0	0	0	0	0	0	0	0	0	0	0
TAAGGCGGGGATTAGTCGGGATACATGTATTG	0	0	1	0	0	0	0	0	0	0	0	0	0	0	0	0	0	0	0	0	0	0	0	0	0	0	0
TAAGGCGGTCGCGTCGTTTGTGTCTTTATTTG	0	0	0	0	2	6	0	0	0	0	0	0	0	0	0	0	0	0	0	0	0	0	0	0	0	0	0
TAAGGCGGTCGCGTCGTTTGTGTCTTTCTTTG	0	0	0	6	0	0	0	6	0	0	0	0	0	0	0	0	0	0	0	0	0	0	0	0	0	0	0
TAAGGCGTGGACCCATTGGCATTCTGTTATCC	2	0	0	0	0	0	0	0	0	0	0	0	0	0	0	0	0	0	0	0	0	0	0	0	0	0	0
TAAGGCGTGTGACCCACTGGCGTGAGAGGTTG	0	0	2	0	11	0	5	0	4	0	0	0	0	0	0	0	0	0	5	0	1	8	0	0	0	0	1
TAAGGCTATTCGGCTATGATATTGTACTGCGG	0	0	0	0	2	0	3	0	1	0	0	0	0	0	0	0	0	0	0	0	0	0	0	0	0	0	0
TAAGGCTCCCGATCATAATCGCGGTTCTAATT	16	0	0	0	0	0	0	0	0	0	0	0	0	0	0	0	0	0	0	0	0	0	0	0	0	0	0
TAAGGCTCCTTGACGCTTGATTAGGTTAGTCG	0	0	0	0	0	0	2	0	1	0	0	0	0	0	0	0	0	0	0	0	0	0	0	0	0	0	0
TAAGGCTCGGACCCACGGGTATCTTGGGTTTG	0	0	1	0	0	0	0	0	0	0	0	0	2	0	0	0	0	0	0	0	0	0	0	0	0	0	0
TAAGGCTCGGTTAGGTTCCATGTCTTGTGCTG	0	0	2	0	0	0	0	0	0	0	0	0	0	0	0	0	0	0	0	0	0	0	0	0	0	0	0
TAAGGCTCTTGTCATCTACCTGGATGAAGGTC	0	0	0	0	0	0	1	0	0	0	0	0	0	0	0	0	0	0	0	0	0	0	0	0	0	0	0
TAAGGCTGATGCGTACTCCATCCTGCGGTTTG	0	0	1	0	0	0	0	0	0	0	0	0	1	0	0	0	0	0	1	0	0	0	0	0	0	0	0
TAAGGCTGTAACGTGCGGGATGTTCGTGTAAT	0	0	1	0	0	0	0	0	0	0	0	0	0	0	0	0	0	0	0	0	0	0	0	0	0	0	0
TAAGGCTTAGTTTACATCCGCACGTGTTGATT	0	0	2	0	0	0	0	0	0	0	0	0	0	0	0	0	0	0	0	0	0	0	0	0	0	0	0
TAAGGCTTATGTGTCATGTTTTTTGCGTCAGT	0	0	0	0	0	1	0	0	0	0	0	0	0	0	0	0	0	0	0	0	0	0	0	0	0	0	0
TAAGGCTTATGTTCTTGTATAAAGTGCACCTG	0	0	3	0	0	0	0	0	0	0	0	0	0	0	0	0	0	0	0	0	0	0	0	0	0	0	0
TAAGGCTTGATCGCGTGACGGGGATGTCTAAC	1	0	0	0	0	0	0	0	0	0	0	0	0	0	0	0	0	0	0	0	0	0	0	0	0	0	0
TAAGGGAAACTCGAGGCTCTAAACCCCGGAAC	0	0	1	0	0	0	0	0	0	0	0	0	0	0	0	0	0	0	0	0	0	0	0	0	0	0	0
TAAGGGAAAGTCCTCTTGTGCATAGGGTCCTT	0	0	0	2	3	1	2	0	1	0	0	0	0	0	0	0	0	0	0	0	0	0	0	0	0	0	0
TAAGGGACAGGATAGGTATTCCCCGCGGGCAG	24	0	0	0	0	0	0	0	0	0	0	0	0	0	0	0	0	0	0	0	0	0	0	0	0	0	0
TAAGGGAGTCAACCGGTGGATCGTAGGCTGTT	18	0	36	0	16	0	20	0	0	0	9	0	0	0	0	0	0	0	0	0	0	0	0	0	0	0	0
TAAGGGAGTGACGTGACATGCAGCGAGGCTTG	0	0	2	0	0	0	0	0	0	0	0	0	0	0	0	0	0	0	0	0	0	0	0	0	0	0	0
TAAGGGATAGGAGACACGGGCTAGTGTTATTG	2445	0	0	0	0	0	0	0	0	0	0	0	0	0	0	0	0	0	0	0	0	0	0	0	0	0	0
TAAGGGATCATTTACAAGTGATAGTGTTTTTT	0	0	1	0	1	0	1	0	0	0	0	0	0	0	0	0	0	0	0	0	0	0	0	0	0	0	0
TAAGGGATGGCCATTTCCTTCCCATCGTTTGT	0	0	0	0	0	0	0	0	1	0	0	0	0	0	0	0	0	0	0	0	0	0	0	0	0	0	0
TAAGGGCAGTTCTCGACCATTGCCGGAAGTAG	0	0	1	0	0	0	0	0	0	0	0	0	0	0	0	0	0	0	0	0	0	0	0	0	0	0	0
TAAGGGCATCATCGACTTTTGGTCCTTCCCTG	0	0	3	0	0	0	2	0	4	0	0	0	10	0	3	0	0	0	0	0	0	0	0	0	0	0	0
TAAGGGCCAGCTGTGGCTCATCCTTGATCTTG	0	0	0	0	1	0	5	0	0	0	0	0	0	0	0	0	0	0	0	0	0	0	0	0	0	0	0
TAAGGGCCTATGGTCGCACTTCTAACGGCTTG	0	0	8	0	1	0	5	0	2	0	0	0	1	0	1	2	0	0	9	0	8	72	0	0	0	4	14
TAAGGGCGTGTTCTGCGGGGAGGGGCTGTTTG	0	0	2	0	0	0	0	0	0	0	0	0	0	0	0	0	0	0	0	0	0	0	0	0	0	0	0
TAAGGGCTCCGCTTGTCTATTCGGCTTGAATT	0	0	3	0	0	0	0	0	0	0	0	0	0	0	0	0	0	0	0	0	0	0	0	0	0	0	0
TAAGGGGACGTCATCGGGTGGGAACCGGACTG	0	0	1	0	0	0	0	0	0	0	0	0	0	0	0	0	0	0	0	0	0	0	0	0	0	0	0
TAAGGGGAGAGGGCCGACTTTTAGGGGGTCAG	159	0	0	0	0	0	0	0	0	0	0	0	0	0	0	0	0	0	0	0	0	0	0	0	0	0	0
TAAGGGGATCGGTGGTCCGGATACCGGCGTTG	0	0	1	0	0	0	0	0	0	0	0	0	0	0	0	0	0	0	0	0	0	0	0	0	0	0	0
TAAGGGGATGTTAAAACGAGTGCTGAAGACCG	0	0	0	0	7	0	7	0	1	0	0	0	0	0	0	0	0	0	0	0	0	0	0	0	0	0	0
TAAGGGGATTATAGTTAGGACTTTCCTTCTAG	0	0	7	0	0	0	0	0	0	0	0	0	0	0	0	0	0	0	0	0	0	0	0	0	0	0	0
TAAGGGGCAAATTCTACTTATGAACATCAGTC	0	0	0	0	0	0	0	0	0	0	0	1	0	0	0	0	0	0	0	0	0	0	0	0	0	0	0
TAAGGGGGACTAGCGATAGGGTGAGAGCATAG	0	0	1	0	0	0	0	0	0	0	0	0	0	0	0	0	0	0	0	0	0	0	0	0	0	0	0
TAAGGGGGAGTAGTCATGGCTGACGCAGGCAG	0	0	37	0	0	0	0	0	0	0	0	0	0	0	0	0	0	0	0	0	0	0	0	0	0	0	0
TAAGGGGGATGTTTATACTCTTAGGGGTCTAG	0	0	9	0	0	0	0	0	0	0	0	0	0	0	0	0	0	0	0	0	0	0	0	0	0	0	0
TAAGGGGGCCTCGTGAGGCGGGCAAGAAGTAC	0	0	3	0	0	0	0	0	0	0	0	0	0	0	0	0	0	0	0	0	0	0	0	0	0	0	0
TAAGGGGGCGTGCAAATTTGGCGGGGGCGTCG	0	0	0	0	0	0	0	0	0	0	0	0	0	0	0	0	0	0	1	0	0	0	0	0	0	0	0
TAAGGGGGGCCTTCCCGAGAGGGGGAGGGTCG	0	0	0	0	1	0	5	0	2	0	0	0	0	0	0	0	0	0	0	0	0	0	0	0	0	0	0
TAAGGGGGGTATCGAGGTGTTGGTCGGGGTTG	0	0	1	0	0	0	0	0	0	0	0	0	0	0	0	0	0	0	0	0	0	0	0	0	0	0	0
TAAGGGGGTGGATCTGGATGAGCCTTGTGTTG	0	0	9	0	0	0	0	0	3	0	0	0	76	0	14	0	0	0	37	0	0	0	0	0	0	0	0
TAAGGGGGTGGCATCCCCAAGCGCGCAGATCG	0	0	0	0	0	0	0	0	0	0	0	0	20	0	0	0	0	0	0	0	0	0	0	0	0	0	0
TAAGGGGGTTCCAGTGGTAAATGAACGTGCTG	0	0	0	0	2	0	0	0	0	0	1	0	0	0	0	0	0	0	0	0	0	0	0	0	0	0	0
TAAGGGGTCCAGGTGGGTTATGATTTCAAATC	1	0	6	0	36	0	19	0	0	0	0	0	0	0	0	0	0	0	0	0	0	0	0	0	0	0	0
TAAGGGGTCTCCCCCAGGAACCGGCCTATGCC	0	0	0	0	0	0	0	0	0	0	0	0	18	0	2	0	0	0	0	0	0	0	0	0	0	0	0
TAAGGGGTGAACCCGTCCTCGGCGGCGGGTCG	0	0	0	0	2	0	0	0	0	0	0	0	0	0	0	0	0	0	0	0	0	0	0	0	0	0	0
TAAGGGGTGCAAGCCAAGGAAGGCCCGCCTTG	6	0	37	0	438	0	166	0	30	0	10	0	0	0	0	0	0	0	0	0	0	0	0	0	0	0	0
TAAGGGGTGTACACGCAGCATCTCGCTAGCAC	3	0	1	0	0	0	0	0	0	0	0	0	0	0	0	0	0	0	0	0	0	0	0	0	0	0	0
TAAGGGGTGTTTCCTGAGACCGCGAGAGCATT	0	0	1	0	0	0	0	0	0	0	0	0	0	0	0	0	0	0	0	0	0	0	0	0	0	0	0
TAAGGGGTTCGGGACACTTACCAGCGTCAGGC	0	0	0	0	0	0	0	0	0	1	0	0	0	0	0	0	0	0	0	0	0	0	0	0	0	0	0
TAAGGGTAAAAGTCGTGTAGTTGTTGTGGAAT	0	0	1	0	0	0	0	0	0	0	0	0	0	0	0	0	0	0	0	0	0	0	0	0	0	0	0
TAAGGGTAACCCATGTGGGATGAATGTGGCTG	0	0	0	0	0	0	0	0	4	0	0	0	0	0	0	0	0	0	9	0	0	2	0	0	0	0	0
TAAGGGTATATTCACGCCAGGTATCAGAGTAG	0	0	1	0	0	0	0	0	0	0	0	0	0	0	0	0	0	0	0	0	0	0	0	0	0	0	0
TAAGGGTATCAATGTGCCTATGAGGGACACAG	37	0	0	0	0	0	0	0	0	0	0	0	0	0	0	0	0	0	0	0	0	0	0	0	0	0	0
TAAGGGTATCAATGTGCCTATGAGGGACACCG	0	0	0	0	0	0	1	0	0	0	0	0	0	0	0	0	0	0	0	0	0	0	0	0	0	0	0
TAAGGGTATGAGCTATGGGGACGGGAGGGACT	0	0	0	0	0	0	0	0	0	0	0	0	0	0	0	0	0	0	0	0	0	0	0	0	0	1	1
TAAGGGTCCCGGGCTGCCCTCGGTAAACAATC	0	0	10	0	0	0	0	0	0	0	0	0	0	0	0	0	0	0	0	0	0	0	0	0	0	0	0
TAAGGGTCTTAATTCTTTGGGAACTTGCCCTG	0	0	0	0	2	0	2	0	1	0	0	0	0	0	0	0	0	0	0	0	0	0	0	0	0	0	0
TAAGGGTGCGATTAGGAGGCATTCTAGATTTG	0	0	11	0	0	0	28	0	10	0	0	0	58	0	55	0	0	0	82	0	0	0	0	0	0	0	0
TAAGGGTGGAGAGTGTTCTGGGGGCGGGGCCG	0	0	0	0	0	0	1	0	0	0	0	0	0	0	0	0	0	0	0	0	0	0	0	0	0	0	0
TAAGGGTGGGGTTACCGTACGTAGTCCGATTG	1	0	0	0	4	0	11	0	3	0	1	0	0	0	0	0	0	0	0	0	0	0	0	0	0	0	0
TAAGGGTGGTTCCTGCGGAGAATTTTAAGCTG	0	0	35	2	5	0	10	0	3	0	0	0	0	0	0	0	0	0	0	0	0	0	0	0	0	0	0
TAAGGGTGTCTAGGTTGGGGACCTGCTGTTTG	0	0	3	0	0	0	0	0	0	0	0	0	0	0	0	0	0	0	0	0	0	0	0	0	0	0	0
TAAGGGTGTGACGGAACAGGCGACTGGAAGTC	0	0	0	0	255	0	262	0	18	0	0	0	0	0	0	0	0	0	0	0	0	0	0	0	0	0	0
TAAGGGTTATAATTTGATTCCTCCGGTTAGTT	7	0	0	0	0	0	0	0	0	0	0	0	0	0	0	0	0	0	0	0	0	0	0	0	0	0	0
TAAGGGTTGACTGTATGACTAGCCCCGGGCTG	0	0	0	0	1	0	0	0	0	0	0	0	0	0	0	0	0	0	0	0	0	0	0	0	0	0	0
TAAGGGTTGATAAGCCCCTGGTCTGCGGCTAC	0	0	4	0	0	0	0	0	0	0	0	0	0	0	0	0	0	0	0	0	0	0	0	0	0	0	0
TAAGGGTTGTGTGTTATTGAATTTAGAGATTG	0	0	0	0	5	0	4	0	1	0	0	0	0	0	0	0	0	0	0	0	0	0	0	0	0	0	0
TAAGGTAACGGGCAAACGTGATCTCAACTTTG	13	0	0	0	0	0	0	0	0	0	0	0	0	0	0	0	0	0	0	0	0	0	0	0	0	0	0
TAAGGTAAGCTTTGATGGATACCTACTGTTCG	0	0	0	0	0	0	0	0	1	0	0	0	0	0	0	0	0	0	0	0	0	0	0	0	0	0	0
TAAGGTAAGCTTTTGATGGATACCTACTGTTC	0	0	1	0	0	0	5	0	23	0	0	0	54	0	50	0	0	0	107	0	0	0	0	0	0	0	0
TAAGGTAAGGGTTACTTTGACACTTCTTTGTC	0	0	12	0	0	0	3	0	1	0	0	0	6	0	3	0	0	0	69	0	0	0	0	0	0	0	0
TAAGGTACAATTTTCCTCAGAGTTCTAATCTG	0	0	1	0	0	0	0	0	0	0	0	0	0	0	0	0	0	0	0	0	0	0	0	0	0	0	0
TAAGGTACGCATGCATTGGGGACGGCCTACAT	1	0	14	0	0	0	0	0	0	0	11	0	0	0	0	0	0	0	0	0	0	0	0	0	0	0	0
TAAGGTACGGTAAATGCCTCAAGTGGAGGTAT	1	0	3	0	0	0	0	1	0	0	0	0	0	0	0	0	0	0	0	0	0	0	0	0	0	0	0
TAAGGTACGGTAAATGCCTCAAGTGGAGGTCT	0	0	0	0	0	0	2	0	0	0	0	0	0	0	0	0	0	0	0	0	0	0	0	0	0	0	0
TAAGGTAGAGGTCAGTACTTGTAGGGTATTTG	0	0	0	0	0	0	1	0	9	0	0	0	0	0	0	0	0	0	0	0	0	0	0	0	0	0	0
TAAGGTAGATTAGTATGGGGCTCGAGTGCTTG	0	0	0	0	0	0	1	0	0	0	0	0	0	0	0	0	0	0	0	0	0	0	0	0	0	0	0
TAAGGTAGGTAAGTCCGAAAGGGACACTTTTG	1	0	0	0	0	0	0	0	0	0	0	0	0	0	0	0	0	0	0	0	0	0	0	0	0	0	0
TAAGGTATCATATAGATGTTCCAACCTAAATC	1	0	0	0	0	0	0	0	0	0	0	0	0	0	0	0	0	0	0	0	0	0	0	0	0	0	0
TAAGGTATGATCTCTAGGAAACCATGACTGTC	1	0	0	0	0	0	0	0	0	0	0	0	0	0	0	0	0	0	0	0	0	0	0	0	0	0	0
TAAGGTATGTCTCGGTGCCCTTGGTGGAGTCC	0	0	0	0	0	0	0	0	0	0	0	0	2	0	0	0	0	0	1	0	0	0	0	0	0	0	0
TAAGGTCATTGCGGCAAGGGGGGAACGTCAGT	0	0	0	0	0	0	0	0	0	0	0	0	0	1	0	0	0	0	0	0	0	0	0	0	0	0	0
TAAGGTCCCTGTGTAATGTATCTTGATATTGT	0	0	0	0	1	0	0	0	0	0	0	0	0	0	0	0	0	0	0	0	0	0	0	0	0	0	0
TAAGGTCCTTAATACTTAAGTACGTTGCCTTC	0	0	1	0	1	0	2	0	0	0	0	0	0	0	0	0	0	0	2	0	7	13	0	0	0	0	6
TAAGGTCGCTCCAGCCAAGACACCCGGGGTTG	2	0	0	0	0	0	0	0	0	0	0	0	0	0	0	0	0	0	0	0	0	0	0	0	0	0	0
TAAGGTCGGCAACCTATAGCAGGGCCCTCTTG	0	0	0	0	3	0	1	0	0	0	0	0	0	0	0	0	0	0	0	0	0	0	0	0	0	0	0
TAAGGTCTAGTCGCGGGGATGACTAGCGGACT	0	0	0	0	1	0	0	0	0	0	0	0	0	0	0	0	0	0	0	0	0	0	0	0	0	0	0
TAAGGTCTCTGTCAGTTTGTAGGAGGCTTTTG	0	0	0	0	0	0	0	0	1	0	0	0	0	0	0	0	0	0	0	0	0	0	0	0	0	0	0
TAAGGTCTTTAAAAGGCGGTTTGCTTGTTCGT	0	0	0	0	1	0	11	0	2	0	1	0	0	0	0	0	0	0	0	0	0	0	0	0	0	0	0
TAAGGTGAAGCTTTTAAGGCCTGGTGGCTCTG	0	0	18	0	0	0	0	0	0	0	0	0	0	0	0	0	0	0	0	0	0	0	0	0	0	0	0
TAAGGTGACAATAAAGTTACTGTTAGCTTCCG	0	0	0	0	0	0	2	0	0	0	0	0	6	0	16	0	0	0	12	0	0	0	0	0	0	0	0
TAAGGTGATTGAAAGATGTTATCATGTCAGTC	0	0	0	0	0	0	0	0	0	0	1	0	0	0	0	0	0	0	0	0	0	0	0	0	0	0	0
TAAGGTGCAGGTGAAGGGGCAATCAGGGTATC	6	0	0	0	0	0	0	0	0	0	0	0	0	0	0	0	0	0	0	0	0	0	0	0	0	0	0
TAAGGTGCCACTCAGGTGTATGCATTGTACTG	0	0	1	0	0	0	0	0	0	0	0	0	0	0	0	0	0	0	0	0	0	0	0	0	0	0	0
TAAGGTGCGTCAGAGCGTTGGGATCCCAGTTG	0	0	4	0	0	0	0	0	1	0	0	0	16	0	14	0	0	0	32	0	0	0	0	0	0	0	0
TAAGGTGGAAGCTCTTAAAAGCGGATTGTTTG	0	0	0	1	0	0	0	0	0	0	0	0	0	0	0	0	0	0	0	0	0	0	0	0	0	0	0
TAAGGTGGAGCTATTCCGCTTTGACGTCAGGC	0	0	0	0	0	0	0	0	0	1	0	0	0	0	0	0	0	0	0	0	0	0	0	0	0	0	0
TAAGGTGGGCGACGTCCCTCGTGCGTCAGTCT	0	0	0	0	0	0	1	0	0	0	0	0	0	0	0	0	0	0	0	0	0	0	0	0	0	0	0
TAAGGTGGGTAAGTCATGCGAACCATTGCAAC	0	0	1	0	0	0	0	0	0	0	0	0	0	0	0	0	0	0	0	0	0	0	0	0	0	0	0
TAAGGTGGGTAAGTCATGCGAACCATTGCACC	0	0	0	0	0	0	2	0	3	0	0	0	2	0	0	0	0	0	0	0	0	0	0	0	0	0	0
TAAGGTGGGTTGTACGCACGGCGCTATGTCTT	0	0	0	0	0	0	1	0	0	0	0	0	0	0	0	0	0	0	1	0	0	0	0	0	0	0	0
TAAGGTGGGTTTGAATGACATGGACTGTCCTG	21	0	8	0	0	0	1	0	1	0	0	0	14	0	59	0	0	0	135	0	0	0	0	0	0	0	0
TAAGGTGGTAGGACTAAGACTGCCGTGGACCG	0	0	0	0	8	0	8	0	0	0	0	0	0	0	0	0	0	0	0	0	0	0	0	0	0	0	0
TAAGGTGTAGACCGTTACGGGACAGAGTATTG	0	0	0	0	1	0	0	0	0	0	0	0	0	0	0	0	0	0	0	0	0	0	0	0	0	0	0
TAAGGTGTAGCCCCCCAGGACGCTTTTGGTAT	2771	0	0	0	0	0	0	0	0	0	0	0	0	0	0	0	0	0	0	0	0	0	0	0	0	0	0
TAAGGTGTCTTTCGGTCCACAACATAGCCCAG	1	0	3	0	0	0	0	0	0	0	0	0	0	0	0	0	0	0	0	0	0	0	0	0	0	0	0
TAAGGTGTGGTCAGTGACCCAGGTGTAACTAG	3	0	0	0	0	0	0	0	0	0	0	0	0	0	0	0	0	0	0	0	0	0	0	0	0	0	0
TAAGGTGTGTTCAAGGCGGGTATGATTGTTTT	0	0	0	0	3	0	6	0	2	0	0	0	0	0	0	0	0	0	0	0	0	0	0	0	0	0	0
TAAGGTGTTGCTTTTCAGTATCGGAAGGTGCC	0	0	1	0	45	0	40	0	1	0	8	0	0	0	0	0	0	0	0	0	0	0	0	0	0	0	0
TAAGGTTAGGTTCGCCAGGACGGGCATGTTTG	0	0	0	0	0	0	1	0	0	0	0	0	0	0	0	0	0	0	0	0	0	0	0	0	0	0	0
TAAGGTTAGTCTTGCGGTAAAGGGTTGGATTG	0	0	1	0	0	0	0	0	0	0	0	0	0	0	0	0	0	0	0	0	0	0	0	0	0	0	0
TAAGGTTAGTTTTCGCGGGAGGGGCATGGATC	1	0	0	0	0	0	0	0	0	0	0	0	0	0	0	0	0	0	0	0	0	0	0	0	0	0	0
TAAGGTTATCTGCTAACTGTACGTGTTGCCTG	9	0	0	0	0	0	0	0	0	0	0	0	0	0	0	0	0	0	0	0	0	0	0	0	0	0	0
TAAGGTTATGAACGCGGGCTTAGTATGTCTCG	0	0	0	0	1	0	3	0	1	0	0	0	0	0	0	0	0	0	0	0	0	0	0	0	0	0	0
TAAGGTTCTGTTATTGAAGAATTACTCTGTTG	0	0	19	0	0	0	0	0	0	0	0	0	0	0	0	0	0	0	0	0	0	0	0	0	0	0	0
TAAGGTTGCACTTTGCCGTCTTGTGGTAGGTT	0	0	1	0	7	0	4	2	9	0	0	0	0	0	0	0	0	0	0	0	0	0	0	0	0	0	0
TAAGGTTGCCTGCGCGTAGTTCTTAGGACTAT	0	0	1	0	0	0	0	0	0	0	0	0	0	0	0	0	0	0	0	0	0	0	0	0	0	0	0
TAAGGTTGCCTGCGCGTAGTTCTTAGGACTCT	0	0	0	0	0	0	0	0	1	0	0	0	10	0	10	0	0	0	8	0	0	0	0	0	0	0	0
TAAGGTTGGATGCGTGTATCGTGTCTGCACTG	0	0	0	0	0	0	1	0	0	0	0	0	0	0	0	0	0	0	0	0	0	0	0	0	0	0	0
TAAGGTTTACAGTTCGCATTCAGTTTTCTTAG	5	0	22	0	0	0	0	0	0	0	7	0	0	0	0	0	0	0	0	0	0	0	0	0	0	0	0
TAAGGTTTACAGTTCGCATTCAGTTTTCTTCG	0	0	0	0	178	0	131	0	55	0	0	0	0	0	0	0	0	0	0	0	0	0	0	0	0	0	0
TAAGGTTTACTAATAGTCAGGCGCCCTCACTG	1	0	2	0	0	0	0	0	0	0	0	0	0	0	0	0	0	0	0	0	0	0	0	0	0	0	0
TAAGGTTTAGTCAGGTCTAAAACGGAGGTTTC	0	0	0	0	0	0	0	0	14	0	1	0	0	0	0	0	0	0	0	0	0	0	0	0	0	0	0
TAAGGTTTGCCGTTGCTCTAAAGCCTCAGTTG	0	0	40	0	0	0	0	0	0	0	0	0	0	0	0	0	0	0	0	0	0	0	0	0	0	0	0
TAAGGTTTTGCAATACCCGGGAGTAGCAATTT	0	0	1	0	0	0	0	0	0	0	0	0	0	0	0	0	0	0	0	0	0	0	2	0	0	0	0
TAAGGTTTTTGTAACGTAGCTGTTGGCCCGCC	0	0	1	0	0	0	0	0	0	0	0	0	0	0	0	0	0	0	0	0	0	0	0	0	0	0	0
TAAGTAAAAGCTAACAGGTCCTATATTGCTTG	0	0	3	0	0	0	0	0	0	0	0	0	0	0	0	0	0	0	0	0	0	0	0	0	0	0	0
TAAGTAAAGGACTGATCTTAAGTATAAGCTTT	0	0	1	0	0	0	0	0	0	0	0	0	0	0	0	0	0	0	0	0	0	0	0	0	0	0	0
TAAGTAACTGACTGGTTTTAGTGTTAGACTTT	0	0	40	24	0	0	4	0	0	0	0	0	0	0	0	0	0	0	0	0	0	0	0	0	0	0	0
TAAGTAAGCATAGGGCGTAGTCTTGTGGCACC	0	0	10	2	0	9	0	0	0	0	0	0	0	0	0	0	0	0	0	0	0	0	0	0	0	0	0
TAAGTAAGGGTCCACCTCACATGTCTTGTCAC	0	0	11	0	0	0	0	0	0	0	0	0	0	0	0	0	0	0	0	0	0	0	0	0	0	0	0
TAAGTAAGTGCTCTGTTGTCTGGCAAGGCTAG	87	0	0	0	0	0	0	0	0	0	0	0	0	0	0	0	0	0	0	0	0	0	0	0	0	0	0
TAAGTAATGAGTTATATGATGGGTGGAAATCG	1	0	0	0	0	0	0	0	0	0	0	0	0	0	0	0	0	0	0	0	0	0	0	0	0	0	0
TAAGTAATTTCCTAATCAGTGGGCAAATTTAC	0	0	1	0	0	0	0	0	0	0	0	0	0	0	0	0	0	0	0	0	0	0	0	0	0	0	0
TAAGTACATCTAAGACGCTGTATCTCTTTCTC	0	0	1	0	0	0	0	0	0	0	0	0	0	0	0	0	0	0	0	0	0	0	0	0	0	0	0
TAAGTACCGGCCCCGGATTGGCACCATCGTTG	1	0	0	0	0	0	0	0	0	0	0	0	0	0	0	0	0	0	0	0	0	0	0	0	0	0	0
TAAGTACGGCCGATATAGTTAGGTCGTCAATC	0	0	0	0	0	0	0	0	0	0	0	0	0	0	0	0	0	0	0	0	0	0	0	1	0	0	0
TAAGTACGGGCAGGTCTCGCCTTTGCCCATAG	0	0	1	0	0	0	0	0	0	0	0	0	0	0	0	0	0	0	0	0	0	0	0	0	0	0	0
TAAGTACTACCATTATCTTACTATATTGGTTG	1	0	0	0	0	0	0	0	0	0	0	0	0	0	0	0	0	0	0	0	0	0	0	0	0	0	0
TAAGTACTCGCGAGGCGGGGCAGGCGTCATCT	0	0	0	0	0	0	0	0	0	0	0	0	0	1	0	0	0	0	0	0	0	0	0	0	0	0	0
TAAGTACTGGCAAATTGCCGCTCAGGTCATCG	0	0	0	0	0	0	0	0	0	0	0	0	2	0	0	0	0	0	0	0	0	0	0	0	0	0	0
TAAGTAGAAAATGCTAGGGTGGCAGGCTGCAG	1	0	7	0	0	0	0	1	0	0	1	0	0	0	0	0	0	0	0	0	0	0	0	0	0	0	0
TAAGTAGAAAATGCTAGGGTGGCAGGCTGCCG	0	0	0	0	132	1	23	0	1	0	0	0	0	0	0	0	0	0	0	0	0	0	0	0	0	0	0
TAAGTAGCCGTATTGCGTTTGGTTACCCTCAT	0	0	1	0	0	0	0	0	0	0	0	0	0	0	0	0	0	0	0	0	0	0	0	0	0	0	0
TAAGTAGCTCATGTTAGTTAAGCTCGAGGTTG	0	0	0	0	5	0	0	0	0	0	0	0	0	0	0	0	0	0	0	0	0	0	0	0	0	0	0
TAAGTAGGCCACTTTCGCAATCGGTAAGGTCC	0	0	0	0	1	0	1	0	0	0	0	0	0	0	0	0	0	0	0	0	0	0	0	0	0	0	0
TAAGTAGGTTTAGACTCGCCATGGGGCTACAG	4	0	0	0	0	0	0	0	0	0	0	0	0	0	0	0	0	0	0	0	0	0	0	0	0	0	0
TAAGTAGTAAGGGGCTCAGCTATGGGGTGCAG	1	0	0	0	0	0	0	0	0	0	0	0	0	0	1	0	0	0	0	0	0	0	0	0	0	0	0
TAAGTAGTAAGGGGCTCAGCTATGGGGTGCCG	0	0	0	0	0	0	0	0	0	0	0	0	0	0	0	0	0	0	2	0	0	0	0	0	0	0	0
TAAGTAGTCACTTGTGTTGTGCGGGGGTCCTG	0	0	2	0	0	0	25	0	9	0	0	0	0	0	3	0	0	0	13	0	0	0	0	0	0	0	0
TAAGTAGTCTTATGTCAGCTAGGGCGTCAGGC	0	0	0	0	0	0	0	0	0	0	0	0	0	0	0	0	1	0	0	0	0	0	0	0	0	0	0
TAAGTATAAGACGCCGTACCTAGGCACACTCG	2	0	0	0	0	0	0	0	0	0	0	0	0	0	0	0	0	0	0	0	0	0	0	0	0	0	0
TAAGTATAATACTGTACTGCCGACAGAGCCAG	0	0	4	0	0	0	0	0	0	0	0	0	0	0	22	0	0	0	0	0	32	7	0	0	0	0	0
TAAGTATAATACTGTACTGCCGACAGAGCCCG	0	0	0	0	3	0	79	0	1	0	0	0	2	0	0	0	0	0	32	0	0	0	2	0	0	0	0
TAAGTATAGGTCAAAGTGGGTCTACGGGCCCG	0	0	0	0	1	0	3	0	0	0	0	0	0	0	0	0	0	0	0	0	0	0	0	0	0	0	0
TAAGTATAGGTTCTCGTGAGGCGTCCAGCATT	0	0	0	0	0	0	2	0	0	0	0	0	0	0	0	0	0	0	1	0	0	0	0	0	0	0	0
TAAGTATATGAGAGAGCACTCGCAGGGCTCTG	30	0	0	0	0	0	0	0	0	0	0	0	0	0	1	0	0	0	3	0	0	0	0	0	0	0	0
TAAGTATCATCATTTGGATGGACGGCGTGTCC	2	0	0	10	1	0	2	0	3	0	2	0	0	0	0	0	0	0	0	0	0	0	0	0	0	0	0
TAAGTATCTCCTTTGGTGAAGTTGGAAATTTG	0	0	4	0	0	0	0	0	0	0	0	0	0	0	0	0	0	0	0	0	0	0	0	0	0	0	0
TAAGTATGACCTTCGTGCAGCTACGGGGGCTG	1	0	0	0	0	0	0	0	0	0	0	0	0	0	0	0	0	0	0	0	0	0	0	0	0	0	0
TAAGTATGCCAATACTCTCGGCCGTTTGATTG	0	0	0	0	2	1	3	3	1	0	0	0	0	0	0	0	0	0	0	0	0	0	0	0	0	0	0
TAAGTATGCTGCAACATGCGCCTGGGTGATAG	0	0	1	0	0	0	0	0	0	0	0	0	0	0	0	0	0	0	0	0	0	0	0	0	0	0	0
TAAGTATGCTGCAACATGCGCCTGGGTGATCG	0	0	0	0	6	0	6	0	0	0	0	0	0	0	0	0	0	0	0	0	0	0	0	0	0	0	0
TAAGTATTGAGGTTTTTTCTGTAATGATCTTG	0	0	5	0	0	0	0	0	0	0	0	0	0	0	0	0	0	0	0	0	0	0	0	0	0	0	0
TAAGTATTGCGGTCAGTCTTTGGGACTTATAG	0	0	1	0	0	0	0	0	0	0	0	0	0	0	0	0	0	0	0	0	0	0	0	0	0	0	0
TAAGTATTGGGAGTCTCGCTTCTCTGGCTATC	0	0	1	0	0	0	0	0	0	0	0	0	0	0	0	0	0	0	0	0	0	0	0	0	0	0	0
TAAGTCAAGTTGCGCTTGTAGTTTGGCTCCTG	0	0	0	0	0	0	2	0	0	0	0	0	0	0	0	0	0	0	0	0	0	0	0	0	0	0	0
TAAGTCACTTTCTCACTCAATAATACGTTTAT	0	0	0	1	0	0	0	0	0	0	1	0	0	0	0	0	0	0	0	0	0	0	0	0	0	0	0
TAAGTCAGGGTCTCCGGGCTCGGGTGTTGCCG	0	0	0	0	0	0	0	0	3	0	0	0	0	0	0	0	0	0	0	0	0	0	0	0	0	0	0
TAAGTCATCATATATTTTTAGCGTTTTTCTAG	28	0	32	0	0	0	0	0	0	0	35	0	0	0	0	0	0	0	0	0	0	0	0	0	0	0	0
TAAGTCATCATATATTTTTAGCGTTTTTCTCG	0	0	0	0	20	0	46	0	1	0	0	0	0	0	0	0	0	0	0	0	0	0	0	0	0	0	0
TAAGTCATGCGTTTGGCAGTCATACTCCGATC	23	0	0	0	0	0	0	0	0	0	0	0	0	0	0	0	0	0	0	0	0	0	0	0	0	0	0
TAAGTCCCGAGGACCAAGGATTCTGGCTATTG	0	0	0	0	2	0	0	0	1	0	0	0	0	0	0	0	0	0	0	0	0	0	0	0	0	0	0
TAAGTCCCGTAATGACGCAAAGGGATGTGTTG	0	0	1	0	0	0	0	0	0	0	0	0	0	0	0	0	0	0	0	0	0	0	0	0	0	0	0
TAAGTCCTGATATCCAGGCGTGACGGGCATCG	0	0	0	0	0	0	0	0	0	0	0	0	0	0	0	0	0	0	1	0	0	0	0	0	0	0	0
TAAGTCCTTGGAACTTCGGTTCGGTTAACTTG	0	0	1	3	0	0	9	0	18	0	0	0	0	0	0	0	0	0	0	0	0	0	0	0	0	0	0
TAAGTCGCATGTATCCGAGCTCAAAAGACCTG	0	0	15	0	0	0	51	0	79	0	0	0	17	0	19	0	0	0	69	0	0	0	0	0	0	0	0
TAAGTCGCCGTTGCCAGACATGTAATCCCTAG	0	0	2	0	0	0	0	0	0	0	0	0	0	0	0	0	0	0	0	0	0	0	0	0	0	0	0
TAAGTCGCTAGTCAGGTTTCAGACGATCTTTG	0	0	0	0	1	0	2	0	0	0	0	0	0	0	0	0	0	0	0	0	0	0	0	0	0	0	0
TAAGTCGGAAGACTATGTGACGGCCTAGCTTG	1	0	3	0	13	0	6	0	0	0	1	0	0	0	0	0	0	0	0	0	0	0	0	0	0	0	0
TAAGTCGGACCCATATTTCCATAAGGTACATT	41	0	0	0	0	0	0	0	0	0	0	0	0	0	0	0	0	0	0	0	0	0	0	0	0	0	0
TAAGTCGGCAATCTGTGGGAATTGAGAGTCTG	0	0	4	1	1	0	4	1	0	0	0	1	0	0	0	0	0	0	0	0	0	0	0	0	0	0	0
TAAGTCGGGGGCCAGGGGGGATCAGGGGATTG	0	0	1	0	0	0	0	0	0	0	0	0	0	0	0	0	0	0	0	0	0	0	0	0	0	0	0
TAAGTCGGGTAGTAGCAAATACGCCCGCATTG	0	0	1	0	2	0	4	0	0	0	0	0	0	0	0	0	0	0	0	0	0	0	0	0	0	0	0
TAAGTCGGTGATGTGCCGAACGGAGGACGCTG	0	0	0	0	0	0	0	0	0	0	2	0	0	0	0	0	0	0	0	0	0	0	0	0	0	0	0
TAAGTCGGTGCCTTAAACCCTACAGTACACAG	0	0	1	0	0	0	0	0	0	0	0	0	0	0	0	0	0	0	0	0	0	0	0	0	0	0	0
TAAGTCGTACATTTTTTGACGCATAATGTCTT	0	0	3	0	37	0	9	0	0	0	0	0	0	0	0	0	0	0	0	0	0	0	0	0	0	0	0
TAAGTCGTGTCATGCGGCGTCCGGTCCGGTTG	0	0	0	0	0	0	1	0	0	0	0	0	0	0	0	0	0	0	0	0	0	0	0	0	0	0	0
TAAGTCGTTACGCGTAACGTGCCCACCTCTTC	0	0	4	0	49	0	90	0	36	0	2	0	0	0	0	0	0	0	0	0	0	0	0	0	0	0	0
TAAGTCTAAGGGAGGATGTTACGAACATCCAG	25	0	15	0	0	0	0	0	0	0	0	0	0	0	0	0	0	0	0	0	0	0	0	0	0	0	0
TAAGTCTAGGGTCTATCGCGTACGGGCCACAG	14	0	0	0	0	0	0	0	0	0	0	0	0	0	0	0	0	0	0	0	0	0	0	0	0	0	0
TAAGTCTATATTGGTCACACGGGTATCGGTAT	0	0	6	0	0	0	0	0	0	0	0	0	0	0	0	0	0	0	0	0	0	0	0	0	0	0	0
TAAGTCTGCAGTAGGTGCCCTTAAGTTTGTAG	0	0	29	0	0	0	0	0	0	0	0	0	0	0	0	0	0	0	0	0	0	0	0	0	0	0	0
TAAGTCTGCCGCGTTTGTCTAGTGGTTTTAAC	0	0	6	0	0	0	0	0	0	0	0	0	0	0	0	0	0	0	0	0	0	0	0	0	0	0	0
TAAGTCTGGGTCGCGAAAGGTGAGGAGATTTG	0	0	0	2	2	0	3	1	1	0	1	0	0	0	0	0	0	0	0	0	0	0	0	0	0	0	0
TAAGTCTTATGGAATTAGTGGGAGCGGAGCAG	0	0	4	0	0	0	0	0	0	0	0	0	0	0	0	0	0	0	0	0	0	0	0	0	0	0	0
TAAGTCTTATGGAATTAGTGGGAGCGGAGCCG	0	0	0	0	3	0	6	0	0	0	0	0	0	0	0	0	0	0	0	0	0	0	0	0	0	0	0
TAAGTCTTGCGATTCGACTGATACTGTAATTG	0	0	2	4	6	1	10	5	7	0	5	0	0	0	0	0	0	0	0	0	0	0	0	0	0	0	0
TAAGTGAATAGCTACATGGTAATTGCTGGCTT	0	0	3	0	0	0	0	0	0	0	0	0	0	0	0	0	0	0	0	0	0	0	0	0	0	0	0
TAAGTGACAGGCATGCCCGGAACGGTAGGTTG	1	0	0	0	0	0	0	0	0	0	0	0	0	0	0	0	0	0	0	0	0	0	0	0	0	0	0
TAAGTGACGGGAACTGGCAGAGGAGCTTATCG	0	16	0	0	0	0	0	0	0	0	0	0	0	0	0	0	0	0	0	0	0	0	0	0	0	0	0
TAAGTGAGAGGGGTGGGGGAATTGGTCCGCCG	0	0	0	0	0	0	0	0	0	0	0	0	0	0	0	0	0	0	0	0	0	0	0	0	2	0	0
TAAGTGAGGACGTCTTAATGTTGGTTTGTTTG	116	0	0	0	0	0	0	0	0	0	0	0	0	0	0	0	0	0	0	0	0	0	0	0	0	0	0
TAAGTGAGGGACGTGAGCGTCGTTGAGGGTTT	0	0	0	0	0	0	0	0	0	0	0	0	0	0	0	0	0	0	2	0	0	0	0	0	0	0	0
TAAGTGATGGCGAGAGTCCCTCATGTATGGCC	1	0	0	0	0	0	0	0	0	0	0	0	0	0	0	0	0	0	0	0	0	0	0	0	0	0	0
TAAGTGATGTCGTAGGCAGGTTGGTAGGCTCG	0	4	0	0	0	0	0	0	0	0	0	0	0	0	0	0	0	0	0	0	0	0	0	0	0	0	0
TAAGTGATTTAGATGTGGCCTAGGTCGTGATT	0	0	53	0	740	0	508	0	275	0	142	0	0	0	0	0	0	0	0	0	0	0	0	0	0	0	0
TAAGTGCAGGAATAGCAGATTCCGGCTGTAAT	0	0	1	0	0	0	0	0	0	0	0	0	0	0	0	0	0	0	0	0	0	0	0	0	0	0	0
TAAGTGCATGGAATGGGTCAATCCCTGGCCAG	0	0	4	0	0	0	0	0	0	0	0	0	0	0	0	0	0	0	0	0	0	0	0	0	0	0	0
TAAGTGCCCATCTTCGAATGGGCAGTGTTTAG	0	0	1	0	0	0	0	0	0	0	0	0	0	0	0	0	0	0	0	0	0	0	0	0	0	0	0
TAAGTGCCCATCTTCGAATGGGCAGTGTTTCG	0	0	0	0	18	1	26	4	2	2	0	0	0	0	0	0	0	0	0	0	0	0	0	0	0	0	0
TAAGTGCGAGACCTGGGAGGAGGTGCTTGCTT	0	0	1	0	0	0	0	0	0	0	0	0	0	0	0	0	0	0	0	0	0	0	0	0	0	0	0
TAAGTGCGGCCAGTGGGTTTGGAGCGTCGGTC	0	0	0	0	0	0	0	0	1	0	0	0	0	0	0	0	0	0	0	0	0	0	0	0	0	0	0
TAAGTGCGTTTATGGGAATTTGTTGCTGCGCT	0	0	0	0	0	0	0	0	1	0	0	0	0	0	0	0	0	0	0	0	0	0	0	0	0	0	0
TAAGTGCTCGTTTCTTTGCGCCTTCTTAATTT	21	0	13	55	0	0	0	0	0	0	12	0	0	0	0	0	0	0	0	0	0	0	0	0	0	0	0
TAAGTGGACTTCTTTGGACTTCTTCTCCGTTG	6	0	0	14	55	135	138	378	264	261	66	0	0	0	0	0	0	0	0	0	0	0	0	0	0	0	0
TAAGTGGACTTCTTTGGAGTTCTTCTCCGTTG	0	2	0	0	0	0	0	0	0	0	0	0	0	0	0	0	0	0	0	0	0	0	0	0	0	0	0
TAAGTGGAGGGAACCAGAAACGGGTGTTGTTG	0	0	0	0	2	0	0	0	1	0	0	0	0	0	0	0	0	0	0	0	0	0	0	0	0	0	0
TAAGTGGAGGGCACACAAGATTGTGGGCGTTG	0	0	0	0	10	0	14	0	3	0	0	0	0	0	0	0	0	0	0	0	0	0	0	0	0	0	0
TAAGTGGCCCGGTTTAAGGCCAGCCCCAGAAT	0	0	0	1	0	0	0	0	0	0	0	0	0	0	0	0	0	0	0	0	0	0	0	0	0	0	0
TAAGTGGCCCGGTTTAAGGCCAGCCCCAGACT	0	0	0	0	5	0	3	0	1	0	0	0	0	0	0	0	0	0	0	0	0	0	0	0	0	0	0
TAAGTGGCGTAAGTGTATGGTAGGGGGGTCTC	0	0	44	8	0	0	9	0	25	0	0	0	0	0	0	0	0	0	0	0	0	0	0	0	0	0	0
TAAGTGGGGGCCGCCTGGTAAAAGCAGATAAC	0	0	1	0	0	0	0	0	0	0	0	0	0	0	0	0	0	0	0	0	0	0	0	0	0	0	0
TAAGTGGGGTATGCTGGGGACTAGGAGGTATC	4	0	0	0	0	0	0	0	0	0	0	0	0	0	0	0	0	0	0	0	0	0	0	0	0	0	0
TAAGTGGGGTCCGTGGGTTCTTGAAGCTTTTT	0	0	0	9	12	0	29	0	18	0	0	0	0	0	0	0	0	0	0	0	0	0	0	0	0	0	0
TAAGTGGGGTGGATGTTTAGCAGTCTGGGTTG	0	0	0	0	1	0	0	0	2	0	0	0	0	0	0	0	0	0	0	0	0	0	0	0	0	0	0
TAAGTGGGTCACCTAGCAGGTGAGGGCAACTG	7	0	7	0	0	0	140	0	55	0	0	0	2	0	6	0	0	0	795	0	41	9	0	0	0	0	0
TAAGTGGGTGGTGGAGAGGGTGCAGGTGCTTT	0	0	0	0	1	0	1	0	0	0	0	0	0	0	0	0	0	0	0	0	0	0	0	0	0	0	0
TAAGTGGTATTGCCAGGGGAGATATGATCTAG	1	0	0	0	0	0	0	0	0	0	0	0	0	0	0	0	0	0	0	0	0	0	0	0	0	0	0
TAAGTGGTCATCGCTCGTGGACCTGTCCGCAT	0	0	1	0	0	0	0	0	0	0	0	0	0	0	0	0	0	0	0	0	0	0	0	0	0	0	0
TAAGTGGTCATCGCTCGTGGACCTGTCCGCCT	0	0	0	0	35	0	29	0	0	0	0	0	0	0	0	0	0	0	0	0	0	0	0	0	0	0	0
TAAGTGGTGTAACGTTGAGAGGAGGGGAGCAG	0	0	0	0	0	0	0	0	0	0	0	0	0	0	0	0	0	0	0	0	2	2	0	0	0	0	0
TAAGTGGTGTAACGTTGAGAGGAGGGGAGCCG	0	0	0	0	0	0	0	0	0	0	0	0	0	0	2	0	0	0	20	0	0	0	0	0	0	0	0
TAAGTGGTTTCAACAGATAGTGTGTTTGACAG	0	0	1	0	0	0	0	0	0	0	0	0	0	0	0	0	0	0	0	0	0	0	0	0	0	0	0
TAAGTGGTTTCAACAGATAGTGTGTTTGACCG	0	0	0	0	0	0	1	0	0	0	0	0	0	0	0	0	0	0	0	0	0	0	0	0	0	0	0
TAAGTGTAGCTCGGATCAATTGTACGTGGCTG	4	0	1	0	17	0	23	0	0	0	0	0	0	0	0	0	0	0	0	0	0	0	0	0	0	0	0
TAAGTGTATGTGGCATTCGAATGTGTAGTTTG	0	0	11	0	0	0	0	0	0	0	0	0	31	0	4	0	0	0	16	0	0	0	0	0	0	0	0
TAAGTGTCGGCGTAAGCTGGACGAGGGCCTCG	0	0	0	0	0	0	2	0	0	0	0	0	0	0	0	0	0	0	0	0	0	0	0	0	0	0	0
TAAGTGTGAGCCTACAGTCTCGGAGCGGCCGC	0	0	0	0	0	0	0	0	0	0	0	1	0	0	0	0	0	0	0	0	0	0	0	0	0	0	0
TAAGTGTGCCGTATGGACCATACTCTAACGAT	0	0	1	0	0	0	0	0	0	0	0	0	0	0	0	0	0	0	0	0	0	0	0	0	0	0	0
TAAGTGTGTCACATCTAAGGTTTTATTACTTG	26	0	33	0	300	0	291	0	107	0	38	0	0	0	0	0	0	0	0	0	0	0	0	0	0	0	0
TAAGTGTGTCGTTCTTGATATGTCTAAGTCCG	0	0	0	0	0	0	0	0	1	0	0	0	0	0	0	0	0	0	2	0	0	0	0	0	0	0	0
TAAGTGTGTGATTGAGGTGGTGGATGGGGTTG	0	0	1	0	0	0	0	0	0	0	0	0	0	0	0	0	0	0	0	0	0	0	0	0	0	0	0
TAAGTGTTCACAGTGGGCGACTTATGAATAAT	0	0	1	0	0	0	0	0	0	0	0	0	0	0	0	0	0	0	0	0	0	0	0	0	0	0	0
TAAGTGTTCGCCACGGCCGGGTAACGAGTTCG	60	0	1	0	0	0	0	0	0	0	0	0	0	0	0	0	0	0	0	0	0	0	0	0	0	0	0
TAAGTGTTGTCTGATCTCGAGTCCTGTCCCTG	0	0	3	0	1	1	5	4	2	2	0	0	0	0	0	0	0	0	0	0	0	0	0	0	0	0	0
TAAGTGTTGTCTGTAGTATACGTAAGTGTTCG	0	0	0	0	0	0	1	0	0	0	0	0	0	0	0	0	0	0	0	0	0	0	0	0	0	0	0
TAAGTGTTTAACGGCTTAATGCGGTTTTATTG	1	0	0	0	0	0	0	0	0	0	0	0	0	0	0	0	0	0	0	0	0	0	0	0	0	0	0
TAAGTGTTTTAGGTCATGCGGACGTGTCCTAG	0	0	0	0	0	0	0	1	0	0	0	0	0	0	0	0	0	0	0	0	0	0	0	0	0	0	0
TAAGTGTTTTAGGTCATGCGGACGTGTCCTCG	0	0	0	0	0	1	0	0	0	0	0	0	0	0	0	0	0	0	0	0	0	0	0	0	0	0	0
TAAGTGTTTTGTGTAGGTCACGGACTAAGCAG	0	0	2	0	0	0	0	0	0	0	0	0	0	0	0	0	0	0	0	0	0	0	0	0	0	0	0
TAAGTTACTCTCTGTTTCAGCTGTGTGACCAG	0	0	6	0	0	0	0	0	0	0	0	0	0	0	0	0	0	0	0	0	0	0	0	0	0	0	0
TAAGTTACTCTCTGTTTCAGCTGTGTGACCCG	0	0	0	0	0	0	0	0	1	0	0	0	0	0	0	0	0	0	0	0	0	0	0	0	0	0	0
TAAGTTAGAGGGATCCTAAGTCCCAGGTCTAG	0	0	6	0	0	0	0	0	0	0	0	0	0	0	0	0	0	0	0	0	0	0	0	0	0	0	0
TAAGTTAGTTAAGCTTCGGGACGGGGTGACTG	1	0	0	0	2	0	15	0	0	0	0	0	0	0	0	0	0	0	0	0	0	0	0	0	0	0	0
TAAGTTATAATGGAATCCAGTACTTTTAACTT	0	0	3	0	0	0	0	0	0	0	0	0	0	0	0	0	0	0	0	0	0	0	0	0	0	0	0
TAAGTTATCACTTACCTACGGTTTCTGATTTG	0	0	0	0	0	0	0	0	0	0	0	0	0	0	0	0	0	0	1	0	0	0	0	0	0	0	0
TAAGTTATCGTGGCGTGAGGAAAGGGATCTAG	6	0	3	0	0	0	0	0	0	0	0	0	0	0	0	0	0	0	0	0	0	0	0	0	0	0	0
TAAGTTATTCCCGCGTCCGGGTCTCGCGCAAT	0	0	2	0	0	0	0	0	0	0	0	0	0	0	0	0	0	0	0	0	0	0	0	0	0	0	0
TAAGTTATTCCCGCGTCCGGGTCTCGCGCACT	0	0	0	0	1	0	0	0	0	0	0	0	0	0	0	0	0	0	0	0	0	0	0	0	0	0	0
TAAGTTATTGATAGGCAGGCAACTCCCTCTTG	0	0	2	0	2	0	1	0	0	0	0	0	0	0	0	0	0	0	0	0	1	4	0	0	0	0	1
TAAGTTATTTTTGATATCAATTATGTACTTTG	0	5	0	9	1	1	2	0	0	0	0	0	0	0	0	0	0	0	0	0	0	0	0	0	0	0	0
TAAGTTCACGGGCTAGGCGTTTCATCTGATTG	5	0	12	0	11	0	90	0	79	0	0	0	2	0	19	0	0	0	140	0	1	0	11	0	0	0	0
TAAGTTCACTAACCCACCTCTACCGCTCGTTG	0	0	0	0	0	0	0	0	0	0	0	0	1	0	0	0	0	0	0	0	0	0	0	0	0	0	0
TAAGTTCCAGTGGAGGTTTCATGCTGTGACAG	1	0	0	0	0	0	0	0	0	0	0	0	0	0	0	0	0	0	0	0	0	0	0	0	0	0	0
TAAGTTCGGTCTTACCCCCTGACAAATATTTG	1	0	0	0	8	0	48	0	10	0	0	0	3	0	3	0	0	0	25	0	0	0	0	0	0	0	0
TAAGTTCGTGTACTGTTCAAGATCTTTTCTTG	0	0	0	0	0	0	1	0	0	0	0	0	0	0	0	0	0	0	0	0	0	0	0	0	0	0	0
TAAGTTCGTTCCAATGGATGCGGGCGTATCTG	0	0	0	0	0	0	0	0	0	0	0	0	0	0	0	0	0	0	1	0	0	0	0	0	0	0	0
TAAGTTCGTTTAGTCTGATTGCTAGCCCGTTG	0	0	0	0	0	0	0	0	0	0	0	0	1	0	2	0	0	0	1	0	0	0	0	0	0	0	0
TAAGTTCGTTTTGTGTCAGACCTTTATTCCAG	0	0	0	4	0	0	0	0	0	0	0	0	0	0	0	0	0	0	0	0	0	0	0	0	0	0	0
TAAGTTCTGTCTTATTTTTGGAGTTGCCGTTG	0	0	0	0	0	0	0	0	0	0	0	0	1	0	0	0	0	0	0	0	0	0	0	0	0	0	0
TAAGTTCTTCAGTGGTTGGAGCGTAGGGTGAT	0	0	2	0	0	0	0	0	0	0	0	0	0	0	0	0	0	0	0	0	0	0	0	0	0	0	0
TAAGTTGCTACCATACGGGTAGGGGAATGTTG	0	0	0	0	0	0	2	0	0	0	0	0	0	0	0	0	0	0	0	0	0	0	0	0	0	0	0
TAAGTTGCTGGATCCGGCTGTCTAATGAGTGG	0	0	1	0	0	0	0	0	0	0	0	0	0	0	0	0	0	0	0	0	0	0	0	0	0	0	0
TAAGTTGCTGGATCCGGCTGTCTAATGAGTTG	0	0	0	0	3	0	5	0	4	0	0	0	0	0	0	0	0	0	0	0	0	0	0	0	0	0	0
TAAGTTGGCCCCTCCGATTCTGTTTTCCGTCC	0	0	0	0	0	0	0	0	0	0	0	0	2	0	0	0	0	0	1	0	0	0	0	0	0	0	0
TAAGTTGGCGTGTACTTCTCTATCGTTGTGTT	4	0	0	0	0	0	0	0	0	0	0	0	0	0	0	0	0	0	0	0	0	0	0	0	0	0	0
TAAGTTGGGAATGTCAGCAGGTGCCGTCAGGC	0	0	0	0	0	0	0	0	0	0	0	0	0	0	0	0	0	0	0	0	0	0	1	0	0	0	0
TAAGTTGGGCATTGTTGAGCAAGGAGTCGTAT	0	0	36	0	0	0	0	0	0	0	24	0	0	0	0	0	0	0	0	0	0	0	0	0	0	0	0
TAAGTTGGGCATTGTTGAGCAAGGAGTCGTCT	0	0	0	0	8	0	3	0	0	0	0	0	0	0	0	0	0	0	0	0	0	0	0	0	0	0	0
TAAGTTGGGTTAAATCCGGAAAGGGCTCCTAG	4	0	0	0	0	0	0	0	0	0	0	0	0	0	0	0	0	0	0	0	0	0	0	0	0	0	0
TAAGTTGGTCGGGACGATTAATCGACTGTCTC	0	0	0	0	0	0	0	0	0	0	0	0	0	0	3	0	0	0	7	0	0	0	0	0	0	0	0
TAAGTTGTCCTATCGTTGTTTTTAGTTGCTAG	0	0	8	0	0	0	0	0	0	0	0	0	0	0	0	0	0	0	0	0	0	0	0	0	0	0	0
TAAGTTGTGGATGCGTAACGTGCGTGGGATTG	1	0	0	1	0	0	6	0	0	0	0	0	0	0	0	0	0	0	0	0	0	0	0	0	0	0	0
TAAGTTTAATGCGTGTAGGTTTGACTGCCTTT	0	0	13	0	0	0	21	0	2	0	0	0	25	0	30	0	0	0	0	0	0	0	0	0	0	0	0
TAAGTTTAGGGTGCGGGGCGGCCCGGGTGTAT	0	0	9	0	0	0	0	0	0	0	0	0	0	0	0	0	0	0	0	0	0	0	0	0	0	0	0
TAAGTTTATTCTTCACCTCGCATGTGGTCTTG	4	0	1	0	0	0	17	0	280	0	38	0	0	0	0	0	0	0	0	0	0	0	0	0	0	0	0
TAAGTTTCCTTTCTTGTTTCCATTAACCATTT	0	0	3	0	0	0	0	0	0	0	0	0	0	0	0	0	0	0	0	0	0	0	0	0	0	0	0
TAAGTTTCGCTGGGGCAGCATCTAAAGACTAG	0	0	1	0	0	0	0	0	0	0	0	0	41	0	0	0	0	0	0	0	0	0	0	0	0	0	0
TAAGTTTCGCTGGGGCAGCATCTAAAGACTCG	0	0	0	0	0	0	1	0	6	0	0	0	0	0	2	0	0	0	0	0	0	0	0	0	0	0	0
TAAGTTTCTAACGTGCAGAATTAGTGTCACTT	166	0	0	0	1	0	1	0	0	0	0	0	0	0	0	0	0	0	0	0	0	0	0	0	0	0	0
TAAGTTTCTGAGTAGGTGGTAAGGCAACCGTC	0	0	0	0	0	0	0	0	0	0	0	0	0	0	0	0	0	0	4	0	0	0	0	0	0	0	0
TAAGTTTCTGCTGGAATGTTATTAATAACCTG	1	0	0	0	0	0	0	0	0	0	0	0	0	0	0	0	0	0	0	0	0	0	0	0	0	0	0
TAAGTTTCTGGATACCTTTTGTACTGCGGCAG	0	0	1	0	0	0	0	0	0	0	0	0	0	0	0	0	0	0	0	0	0	0	0	0	0	0	0
TAAGTTTCTTTTACTGTTTGTCTCTGGGCCTG	1	0	0	0	0	0	0	0	0	0	0	0	0	0	0	0	0	0	0	0	0	0	0	0	0	0	0
TAAGTTTGGCTATCATGTGATGTCACGTATTG	0	0	1	1	2	0	2	1	0	0	0	0	0	0	0	0	0	0	0	0	0	0	0	0	0	0	0
TAAGTTTGTATTCTAAAGCGATGTAATATCTG	0	0	3	0	0	0	0	0	0	0	0	0	0	0	0	0	0	0	0	0	0	0	0	0	0	0	0
TAAGTTTTATTATTGTATATACATTAATATCG	0	0	0	0	0	0	1	0	0	0	0	0	0	0	0	0	0	0	0	0	0	0	0	0	0	0	0
TAAGTTTTCTTTTTCCATTACGCCTGAAAAAC	0	0	0	0	0	0	0	0	0	0	0	0	0	0	0	0	0	0	0	0	0	3	0	0	0	0	0
TAAGTTTTCTTTTTCCATTACGCCTGAAAACC	0	0	0	0	0	0	0	0	0	0	0	0	0	0	0	0	0	0	4	0	0	0	0	0	0	0	0
TAAGTTTTTAGATTTGTTAGTTCAGTTTGTCG	0	0	0	0	3	0	1	0	1	0	0	0	0	0	0	0	0	0	0	0	0	0	0	0	0	0	0
TAAGTTTTTCTAACGTGGGGCAGTGTGCGTTG	0	0	1	0	48	0	37	0	19	0	2	0	0	0	0	0	0	0	0	0	0	0	0	0	0	0	0
TAAGTTTTTGAAATGCTCCCGAAATCTCGTTT	5	0	0	0	0	0	0	0	0	0	0	0	0	0	0	0	0	0	0	0	0	0	0	0	0	0	0
TAAGTTTTTGCAACATCCATATTACATTTTTT	3	0	0	0	30	0	24	0	17	0	0	0	0	0	0	0	0	0	0	0	0	0	0	0	0	0	0
TAAGTTTTTGGGGCACGGGATGAAATCTGTAG	0	0	1	0	0	0	0	0	0	0	0	0	0	0	0	0	0	0	0	0	0	0	0	0	0	0	0
TAAGTTTTTGGGGCACGGGATGAAATCTGTCG	0	0	0	2	9	0	10	8	0	0	2	0	0	0	0	0	0	0	0	0	0	0	0	0	0	0	0
TAAGTTTTTTGCAACATCCATATTACATTTTT	0	0	0	0	0	0	0	0	1	0	0	0	0	0	0	0	0	0	0	0	0	0	0	0	0	0	0
TAATAAAGAACAACTAAGAGGTGCGCCTCTTG	0	0	0	0	58	0	59	0	3	0	2	0	0	0	0	0	0	0	0	0	0	0	0	0	0	0	0
TAATAAAGGATCGTCGTAGTCCGGGGTTGTTC	4	0	0	0	0	0	0	0	0	0	0	0	0	0	0	0	0	0	0	0	0	0	0	0	0	0	0
TAATAACCAAACCGCGGGACATAACATCAGTC	0	0	0	0	0	0	0	0	0	0	0	0	0	0	0	0	0	0	1	0	0	0	0	0	0	0	0
TAATAACCAAGCAAAGAGGACGTTCGCCGTAC	1843	0	0	0	0	0	0	0	0	0	0	0	0	0	0	0	0	0	0	0	0	0	0	0	0	0	0
TAATAACCAAGCAAGAGGACGTTCGCCGTCCG	2	0	0	0	0	0	0	0	0	0	0	0	0	0	0	0	0	0	0	0	0	0	0	0	0	0	0
TAATAACCAGGGCGTGCTTACTGTCGCGTCAG	0	0	1	0	0	0	0	0	0	0	0	0	0	0	0	0	0	0	0	0	0	0	0	0	0	0	0
TAATAACGCGGGGAGCCACTATGGTTCCCTTG	0	0	15	0	0	0	5	0	2	0	0	0	0	0	0	0	0	0	0	0	0	0	0	0	0	0	0
TAATAACGTAGCTTTCCCACGGGGCTACCCTG	0	0	4	18	35	2	124	90	24	2	4	0	0	0	0	0	0	0	0	0	0	0	0	0	0	0	0
TAATAACGTATCTCGGGTCAGAAAAGGGATTT	6	0	0	0	0	0	0	0	0	0	0	0	0	0	0	0	0	0	0	0	0	0	0	0	0	0	0
TAATAACGTGCGTAAATGCGTGTTGGGTTTTT	0	0	0	0	0	0	6	0	3	0	0	0	0	0	0	0	0	0	0	0	0	0	0	0	0	0	0
TAATAAGAGGAGCGGTGTTGTACGGTGTGTCC	0	0	0	0	0	0	0	0	0	0	0	0	4	0	12	0	0	0	93	4	0	0	0	0	0	0	0
TAATAAGCCTGTTCGTCTTATTACTATTCCAG	0	0	1	1	0	0	0	0	0	0	0	0	0	0	0	0	0	0	0	0	0	0	0	0	0	0	0
TAATAAGGTCTTGCCTGAAAGCTTCAGGTCCG	0	0	0	0	64	0	72	0	18	0	4	0	0	0	0	0	0	0	0	0	0	0	0	0	0	0	0
TAATAAGTCGTAATTGACTGATCGTCTGACTG	0	0	2	0	0	0	0	0	0	0	0	0	0	0	0	0	0	0	0	0	0	0	0	0	0	0	0
TAATAATACGTCATCTCGAGTGGTTGTGATAT	0	0	1	0	0	0	0	0	0	0	0	0	0	0	0	0	0	0	0	0	209	40	186	0	0	0	0
TAATAATACGTCATCTCGAGTGGTTGTGATCT	0	0	0	0	404	0	97	0	25	0	0	0	2	0	0	0	2	0	275	0	0	0	0	0	402	231	199
TAATAATAGAAGGGGTCGGTTTGCTTGGGACC	0	0	0	0	0	0	0	0	0	0	0	0	0	0	2	0	0	0	1	0	0	0	0	0	0	0	0
TAATAATAGCTTAAGATACTCAGCTATAATAG	1	0	0	0	0	0	0	0	0	0	0	0	0	0	0	0	0	0	0	0	0	0	0	0	0	0	0
TAATAATCCAGAAGCAACTCGGCTCCTCCCTG	0	0	0	0	2	0	1	0	0	0	0	0	0	0	1	0	0	0	3	0	1	0	0	0	0	0	0
TAATAATCTTATGCCGCGCCCGGGTTCTTCCG	0	0	0	0	1	0	0	0	0	0	0	0	0	0	0	0	0	0	0	0	0	0	0	0	0	0	0
TAATAATGGATTGCGCTTTCGTTGCGGAGATT	0	0	2	0	0	0	1	0	1	0	0	0	6	0	0	0	0	0	4	0	0	0	0	0	0	0	0
TAATAATGGGCAGCGTAAAGTGGCCTCCTCTG	0	0	0	0	1	0	0	0	0	0	0	0	0	0	0	0	0	0	0	0	0	0	0	0	0	0	0
TAATAATTAATTACTCTTCGTTTTCCTGTTCC	1	0	0	0	0	0	0	0	0	0	0	0	0	0	0	0	0	0	0	0	0	0	0	0	0	0	0
TAATAATTCCCATAACGTCGGATTTTCATCCG	0	0	0	0	1	0	0	0	0	0	0	0	0	0	0	0	0	0	0	0	0	0	0	0	0	0	0
TAATAATTGAATATCGTCAGTCTCGGAGCGGC	0	1	0	0	0	0	0	0	0	0	0	0	0	0	0	0	0	0	0	0	0	0	0	0	0	0	0
TAATACAAACCACGATTAGGATTGCGTTGCAT	0	0	1	0	0	0	0	0	0	0	0	0	0	0	0	0	0	0	0	0	0	0	0	0	0	0	0
TAATACAAGAACGACCGTGTTAGCGGATCTTG	0	0	0	0	0	0	4	0	0	0	0	0	0	0	0	0	0	0	0	0	0	0	0	0	0	0	0
TAATACACGTACGAAGAGCAAGCCTGCGGCTC	1	0	0	0	0	0	0	0	0	0	0	0	0	0	0	0	0	0	0	0	0	0	0	0	0	0	0
TAATACACTGATCATCTGATTGCACAGTCTAG	0	0	12	0	0	0	0	0	0	0	3	0	0	0	0	0	0	0	0	0	0	0	0	0	0	0	0
TAATACACTGGCGAAAGTATGATCCGTCAATC	0	0	0	0	0	0	1	0	0	0	0	0	0	0	0	0	0	0	0	0	0	0	0	0	0	0	0
TAATACATCCTCTGGGGTCTAACTTTTATTTG	7	0	2	0	96	0	164	0	58	0	2	0	0	0	0	0	0	0	0	0	0	0	0	0	0	0	0
TAATACATTTGACCGATCGAGGAGATGCCTTG	7	0	0	0	0	0	0	0	0	0	0	0	0	0	0	0	0	0	0	0	0	0	0	0	0	0	0
TAATACCAGACAACTCACATTACGTAGTGTTT	0	2	6	0	0	0	40	0	23	0	0	1	4	0	7	0	0	0	38	0	110	119	12	14	646	27	54
TAATACCATCCGCCCCATTATTGAAGAGGTTC	2	0	15	0	0	0	0	0	0	0	8	0	0	0	0	0	0	0	0	0	0	0	0	0	0	0	0
TAATACCGGTGTTTAACAGTAACAGCAAATTC	0	0	2	0	0	0	0	0	0	0	0	0	0	0	0	0	0	0	0	0	0	0	0	0	0	0	0
TAATACCTTCCTAGTTAGTCTTTAGCATTTTT	0	0	0	0	3	0	0	0	0	0	0	0	0	0	0	0	0	0	0	0	0	0	0	0	0	0	0
TAATACGATGCCGGGTTCCGAAATAGACATCG	0	0	0	0	0	0	0	0	0	0	0	0	0	0	0	0	0	0	2	0	0	0	0	0	0	0	0
TAATACGCCCTCGCTCCCCTGGGCCCGTGTAG	0	0	1	0	0	0	0	0	0	0	0	0	0	0	0	0	0	0	0	0	0	0	0	0	0	0	0
TAATACGCTAGTCTTTCGACGTACGTTCGCTG	0	0	1	0	0	0	0	0	0	0	0	0	0	0	0	0	0	0	0	0	0	0	0	0	0	0	0
TAATACGGACGTATCGATGTTTCAATTTCTTG	1	0	0	0	7	0	15	0	3	0	0	0	0	0	0	0	0	0	0	0	0	0	0	0	0	0	0
TAATACGGGGTCCGGACGTAGAGTCAATCTTG	0	0	1	0	0	0	0	0	0	0	0	0	0	0	0	0	0	0	0	0	0	0	0	0	0	0	0
TAATACGGGTCCCGTGGAGGAGGGCGGTGCTT	0	0	0	0	0	0	0	0	0	0	0	0	0	0	0	0	0	0	0	0	0	2	0	0	0	0	0
TAATACGTGCGTGTCGTGGCCTGGGCAGGTAG	0	0	3	0	0	0	0	0	0	0	0	0	0	0	0	0	0	0	0	0	0	0	0	0	0	0	0
TAATACTATCAACCTTATGCCATCTCCATTTG	0	0	7	0	0	0	0	0	0	0	0	0	21	0	11	0	0	0	4	0	0	0	0	0	0	0	0
TAATACTATCACGTCTTCTCGCGTCTTATTTG	1	0	1	0	20	0	39	0	7	0	1	0	0	0	0	0	0	0	0	0	0	0	0	0	0	0	0
TAATACTCGAGCTTATAGGTCGTAGTAGCGAT	0	0	8	0	0	0	0	0	0	0	0	0	0	0	0	0	0	0	0	0	0	0	0	0	0	0	0
TAATACTCGAGCTTATAGGTCGTAGTAGCGCT	0	0	0	0	0	0	48	0	61	0	0	0	56	0	89	0	0	0	130	0	0	0	0	0	0	0	0
TAATACTGCTGTTACGTTGATATATTTCCCCT	0	0	0	0	2	0	0	0	0	0	0	0	0	0	0	0	0	0	0	0	0	0	0	0	0	0	0
TAATACTGGGGACCCGTCGGACACTGTCTTTT	0	0	0	0	0	1	0	0	0	0	0	0	0	0	0	0	0	0	0	0	0	0	0	0	0	0	0
TAATACTGTTTCTTCCTTACGTCAAGGATCCG	2	0	0	0	0	0	0	0	0	0	0	0	0	0	0	0	0	0	0	0	0	0	0	0	0	0	0
TAATACTTCCCAAGGGGTCGGTCTTGTTGCCG	0	0	0	0	0	0	1	0	0	0	0	0	0	0	0	0	0	0	0	0	0	0	0	0	0	0	0
TAATACTTGCCTTATAGCGCAGTGCAGTGTCG	0	0	0	0	13	0	13	0	1	0	0	0	0	0	0	0	0	0	0	0	0	0	0	0	0	0	0
TAATACTTGGATGCGCGGGGCCAGTCACCCAG	1	0	0	0	0	0	0	0	0	0	0	0	0	0	0	0	0	0	0	0	0	0	0	0	0	0	0
TAATACTTTAGGCGCGCTTACTCTCCTGTTTT	0	0	1	0	0	1	0	2	1	0	0	0	0	0	0	0	0	0	0	0	0	0	0	0	0	0	0
TAATACTTTCCCAAGGGGTCGGTCTTGTTGCC	0	0	39	0	1638	0	168	0	97	0	0	0	33	0	153	0	0	0	1067	0	310	49	0	0	0	0	0
TAATACTTTCCCAAGGGTCGGTCTTGTTGCCG	0	0	0	0	2	0	0	0	0	0	0	0	0	0	0	0	0	0	0	0	0	0	0	0	0	0	0
TAATAGACACCGGTGGAGCATTGGCGGGCCTG	0	0	10	0	0	0	0	0	1	0	0	0	0	0	0	0	0	0	0	0	0	0	0	0	0	0	0
TAATAGACACTATAAGGAGACATGGACATTTG	10	0	0	0	0	0	0	0	0	0	0	0	0	0	0	0	0	0	0	0	0	0	0	0	0	0	0
TAATAGAGGTCTGGCTTCGGAGGCATCAGTCC	55	0	0	0	0	0	0	0	0	0	0	0	0	0	0	0	0	0	0	0	0	0	0	0	0	0	0
TAATAGAGTTATCATTAGTTTAAGACGTTTCC	2	0	0	0	0	0	0	0	0	0	0	0	0	0	0	0	0	0	0	0	0	0	0	0	0	0	0
TAATAGATGGGAACAAATCATGACGTCAGTCT	0	0	0	0	0	0	0	0	0	0	0	0	0	1	0	0	0	0	0	0	0	0	0	0	0	0	0
TAATAGATTCAGGAAGAACGAGTGAGAGATTG	0	0	1	0	0	0	0	0	0	0	0	0	0	0	0	0	0	0	0	0	0	0	0	0	0	0	0
TAATAGCAGGTTGTTCGCTGAAGTGGAGTTTG	0	0	5	0	0	0	0	0	0	0	0	0	0	0	0	0	0	0	0	0	0	0	0	0	0	0	0
TAATAGCGTGTTACCGCGGCGACTGGCCGTAG	0	0	0	0	0	0	0	0	0	0	1	0	0	0	0	0	0	0	0	0	0	0	0	0	0	0	0
TAATAGCGTGTTACCGCGGCGACTGGCCGTCG	0	0	0	0	0	0	0	0	5	0	0	0	0	0	0	0	0	0	0	0	0	0	0	0	0	0	0
TAATAGGAAGTTGTTAAGTAAAGTAGAGCCTG	0	0	4	0	0	0	0	0	0	0	0	0	0	0	0	0	0	0	0	0	0	0	0	0	0	0	0
TAATAGGCCCATCATTCAGACAGATTGGGCTG	0	0	5	0	0	0	1	0	0	0	0	0	0	0	0	0	0	0	0	0	0	0	0	0	0	0	0
TAATAGGGGAATGTGCGGACCGGAGATCCTCG	0	0	0	0	0	0	0	0	1	0	0	0	0	0	0	0	0	0	0	0	0	0	0	0	0	0	0
TAATAGGGGCAATCGCTTAAACGTTGAGGCTG	0	0	0	0	9	0	10	0	0	0	0	0	0	0	0	0	0	0	0	0	0	0	0	0	0	0	0
TAATAGGGTAGACGAACTGGGTTTCTCTTTTG	0	0	0	0	0	0	0	0	0	0	0	0	0	0	0	0	0	0	1	0	0	0	0	0	0	0	0
TAATAGGTAGGGTTTGGGGCTGAGAGGGGGTT	0	0	8	0	2	0	3	0	0	0	0	0	12	0	2	0	2	0	17	0	0	0	0	0	0	0	0
TAATAGGTTATCCACTGGTACGTGCATGCTTG	0	0	2	0	0	0	0	0	0	0	0	0	0	0	0	0	0	0	0	0	0	0	0	0	0	0	0
TAATAGGTTGTAACCATTTCTAAAGGTCGTTG	0	0	67	0	3	0	13	0	7	0	1	0	0	0	0	0	0	0	0	0	0	0	0	0	0	0	0
TAATAGGTTTCCTAGACAGACGGGAGTCCTTG	0	0	0	0	0	0	0	0	1	0	0	0	0	0	0	0	0	0	0	0	0	0	0	0	0	0	0
TAATAGTAATTGAACGATGAGTGGTATACGCT	0	0	0	0	0	0	0	0	0	0	0	0	4	0	0	0	0	0	0	0	0	0	0	0	0	0	0
TAATAGTCGCCAGGCCCTACTTAGGAGTTCTT	0	0	1	0	0	0	0	0	0	0	0	0	0	0	0	0	0	0	0	0	0	0	0	0	0	0	0
TAATAGTCTATACCGCGACGTGTCGTTTCTTT	0	0	1	0	0	0	0	0	0	0	0	0	0	0	0	0	0	0	0	0	0	0	0	0	0	0	0
TAATAGTGTGGCCCATGGCGGGAGTGGTAGCC	2	0	2	0	13	0	16	0	3	0	3	0	0	0	0	0	0	0	0	0	0	0	0	0	0	0	0
TAATAGTGTGTAGGATATGATCTTCTACTCTG	5	0	2	0	0	0	44	0	0	0	0	0	0	0	0	0	0	0	0	0	0	0	0	0	0	0	0
TAATAGTTATAGATGCGTCTGCAAGAGAACTG	0	0	4	0	0	0	0	0	0	0	0	0	0	0	0	0	0	0	0	0	0	0	0	0	0	0	0
TAATAGTTCACGGTTCTTGTTTGGCCCCTCTC	0	0	0	1	0	0	0	0	0	0	0	0	0	0	0	0	0	0	0	0	0	0	0	0	0	0	0
TAATAGTTGCGACTTTCATCCGTCGTCAGTCT	0	0	0	0	0	0	1	0	0	0	0	0	0	0	0	0	0	0	0	0	0	0	0	0	0	0	0
TAATAGTTGCTAGCGGTCCTGGTTGTGTTTTG	0	0	4	0	0	0	5	0	10	0	0	0	1	0	4	0	0	0	83	0	0	0	0	0	0	0	0
TAATAGTTTAGTGGCACCGGTCCCTACCCTTG	0	0	71	0	164	0	339	0	45	0	0	0	4	0	74	0	2	0	765	0	45	225	0	1	0	0	0
TAATATAACCCAGGCTTCTGATATTTCTTGTT	3	0	0	0	0	0	0	0	0	0	0	0	0	0	0	0	0	0	0	0	0	0	0	0	0	0	0
TAATATAAGGGCCCCGGTGTAGGTCTTGCCTG	1	0	0	0	7	0	13	0	1	0	0	0	0	0	0	0	0	0	0	0	0	0	0	0	0	0	0
TAATATAATTTCCACTGTAAGTCACGCTCTTG	1	0	6	0	0	0	3	0	6	0	9	0	0	0	0	0	0	0	0	0	0	0	0	0	0	0	0
TAATATACGACCGGTCAGTTCCCCATTTTTTG	0	0	1	0	0	0	0	0	0	0	0	0	0	0	0	0	0	0	0	0	0	0	0	0	0	0	0
TAATATACGTGTGCCAGCCCCGAGGCGAGCAG	1	0	0	0	0	0	0	0	0	0	0	0	0	0	0	0	0	0	0	0	0	0	0	0	0	0	0
TAATATAGCGACACTCGAGGGCGCACTTGTAC	0	0	1	0	0	0	0	0	0	0	0	0	0	0	0	0	0	0	0	0	0	0	0	0	0	0	0
TAATATAGCGACACTCGAGGGCGCACTTGTCC	18	0	0	0	40	0	689	0	676	0	6	0	0	0	0	0	0	0	0	0	0	0	0	0	0	0	0
TAATATAGGATAGCACATGGCGACGGTGCTTC	0	0	1	0	0	0	0	0	0	0	0	0	0	0	0	0	0	0	0	0	0	0	0	0	0	0	0
TAATATAGTTACATTCGACCGCTATCCCGTTG	0	0	29	0	0	0	0	0	0	0	0	0	0	0	0	0	0	0	0	0	0	0	0	0	0	0	0
TAATATATACGGTCTATTATCCTGCGTGAGTT	0	0	0	0	2	0	10	0	1	0	1	0	0	0	0	0	0	0	0	0	0	0	0	0	0	0	0
TAATATATCTTGAGACGATCGGGTAAATGCTT	0	0	4	0	2	0	4	0	0	0	1	0	0	0	0	0	0	0	0	0	0	0	0	0	0	0	0
TAATATATGATAGGCTATGCAGCCTGGCCCAG	0	0	1	0	0	0	0	0	0	0	0	0	0	0	0	0	0	0	0	0	0	0	0	0	0	0	0
TAATATCAAATTCGTGATATTGTTTTTAATTG	0	0	2	0	0	0	0	0	0	0	0	0	0	0	0	0	0	0	0	0	0	0	0	0	0	0	0
TAATATCACGTCCTTGGGGCACGCTAAGTTTT	6	0	0	0	0	0	0	0	0	0	0	0	0	0	0	0	0	0	0	0	0	0	0	0	0	0	0
TAATATCCAGGGAATTCAGGATGAAGTGATTG	0	0	0	0	0	0	0	0	0	0	5	0	0	0	0	0	0	0	0	0	0	0	0	1	0	0	0
TAATATCCGAGAGGCCCAGTACCCGTGACCTC	15	0	0	0	0	0	0	0	0	0	0	0	0	0	0	0	0	0	0	0	0	0	0	0	0	0	0
TAATATCCTAGTTCTTGAGCCTTTTCCCCTTG	485	0	0	0	0	0	0	0	0	0	0	0	0	0	0	0	0	0	0	0	0	0	0	0	0	0	0
TAATATCGTATAAGCGATCATTGTATTTGTTG	2	0	0	0	0	0	0	0	0	0	0	0	0	0	0	0	0	0	0	0	0	0	0	0	0	0	0
TAATATCGTCAGTCTCGGAGCGGCCGCTACCT	0	0	0	0	0	0	1	0	0	0	0	0	0	0	0	0	0	0	0	0	0	0	0	0	0	0	0
TAATATCTGATATGTAACTCCAGGAGGATTTT	0	0	0	0	0	0	0	0	0	0	0	0	0	0	0	0	0	0	1	0	0	1	0	0	0	0	0
TAATATCTGCCTTGCCACATGTATGACAACTG	1	0	1	11	17	0	32	7	9	0	4	0	0	0	0	0	0	0	0	0	0	0	0	0	0	0	0
TAATATGAAATCTTTAGACTTAAGAGAATTTT	0	0	0	1	0	0	0	0	0	0	0	0	0	0	0	0	0	0	0	0	0	0	0	0	0	0	0
TAATATGAGTTTTGATGCCACGCACGGCGGTT	0	0	0	0	0	0	0	0	0	0	0	0	0	0	0	0	0	0	1	0	0	0	0	0	0	0	0
TAATATGAGTTTTTAAGTTGTAAGTCAGGTAG	0	0	2	0	0	0	0	0	0	0	0	0	0	0	0	0	0	0	0	0	0	0	0	0	0	0	0
TAATATGAGTTTTTAAGTTGTAAGTCAGGTCG	0	0	0	0	0	0	0	0	0	0	2	0	0	0	0	0	0	0	0	0	0	0	0	0	0	0	0
TAATATGATGGGCGAAGGGCGAGTTGTTAAAC	0	0	2	0	0	0	0	0	0	0	0	0	0	0	0	0	0	0	0	0	0	0	0	0	0	0	0
TAATATGATGGGCGAAGGGCGAGTTGTTAACC	0	0	0	0	0	0	0	0	0	0	0	0	0	0	0	0	0	0	1	2	0	0	0	0	0	0	0
TAATATGGGCATTATCATCTTTCACGCCCTTC	0	0	0	0	0	0	0	0	0	0	0	0	2	0	2	0	0	0	0	0	0	0	0	0	0	0	0
TAATATGGGGGCTTTTACTGCTCCAAGATGAT	0	0	2	0	0	0	0	0	0	0	0	0	0	0	0	0	0	0	0	0	0	0	0	0	0	0	0
TAATATGGGGGCTTTTACTGCTCCAAGATGCT	11	0	0	0	41	0	35	0	5	0	2	3	0	0	0	0	0	0	0	0	0	0	0	0	0	0	0
TAATATGGGTACCCGAGGGAATGGGAGGGACT	0	0	0	0	0	0	0	0	1	0	0	0	0	0	0	0	0	0	1	0	0	0	0	0	0	0	0
TAATATGGTAGTCGTTCCGGGCGCTGCGTGTC	0	0	1	0	0	0	0	0	3	0	0	0	0	0	0	0	0	0	0	0	0	0	0	0	0	0	0
TAATATGGTGATGAGTACGTATACCAATCTTG	11	0	0	0	0	0	0	0	0	0	0	0	0	0	0	0	0	0	0	0	0	0	0	0	0	0	0
TAATATGGTTATGTCTATTGTGGGGCAGGTCG	0	0	0	0	1	0	1	0	0	0	0	0	0	0	0	0	0	0	0	0	0	0	0	0	0	0	0
TAATATGTGCCGCTATCTTGTAATAACTTATC	0	0	2	0	0	0	1	0	0	0	0	0	2	0	2	0	0	0	17	0	0	0	0	0	0	0	0
TAATATTAAAAGGGATACTTTAATGATTTTTG	0	0	0	0	0	0	2	0	0	0	0	0	0	0	0	0	0	0	0	0	0	0	0	0	0	0	0
TAATATTAAACCGTTGGCTGAGTGCTTCGTTG	0	0	3	0	58	0	51	0	13	0	1	0	0	0	0	0	0	0	0	0	0	0	0	0	0	0	0
TAATATTATAACCATAATGTTATATTTTCTTT	0	0	0	0	0	0	1	0	0	0	0	0	0	0	0	0	0	0	0	0	0	0	0	0	0	0	0
TAATATTATATGTCTGTACTGAATTTGAACTG	0	0	0	0	0	0	0	0	0	0	0	0	1	0	0	0	0	0	0	0	0	0	0	0	0	0	0
TAATATTCCGCCCCTGACAATTTTGCCCATTT	0	0	2	0	0	0	0	0	0	0	0	0	0	0	0	0	0	0	0	0	0	0	0	0	0	0	0
TAATATTCGGTGTCGAGGTAATGGTTAGATTG	0	0	2	0	0	0	2	0	0	0	0	0	0	0	0	0	0	0	0	0	0	0	0	0	0	0	0
TAATATTGGACTAACTTGGGGCTTATCAGTCA	0	0	0	0	0	0	0	0	0	0	0	0	0	0	0	0	0	0	1	0	0	0	0	0	0	0	0
TAATATTGGCGTTCCCACGATGGGGGAGTGTT	0	0	0	0	6	0	5	0	3	0	0	0	0	0	0	0	0	0	0	0	0	0	0	0	0	0	0
TAATATTGTCGTTCTGGCAATCCTTGATGTTT	1	0	0	2	10	0	15	0	3	0	3	0	0	0	0	0	0	0	0	0	0	0	0	0	0	0	0
TAATATTGTTCAACAAGTGGTCGAGGCGCCAG	0	0	2	0	0	0	0	0	0	0	0	0	0	0	0	0	0	0	0	0	0	0	0	0	0	0	0
TAATATTGTTCAACAAGTGGTCGAGGCGCCCG	0	0	0	0	67	0	55	0	12	0	0	0	0	0	0	0	0	0	0	0	0	0	0	0	0	0	0
TAATATTGTTTTGCAATAAATAAGTGCTCCTG	0	0	1	0	0	0	0	0	0	0	0	0	0	0	0	0	0	0	0	0	0	0	0	0	0	0	0
TAATATTTACGGTCTGCGTGACTTTTTAACTG	23	0	0	0	0	0	0	0	0	0	0	0	0	0	0	0	0	0	0	0	0	0	0	0	0	0	0
TAATATTTTACACTACGGTTGTTAACCCATTG	1	0	0	0	0	0	0	0	0	0	0	0	0	0	0	0	0	0	0	0	0	0	0	0	0	0	0
TAATATTTTTTATCTTTTCTGGCATCGTCTTC	0	0	1	0	0	0	0	0	0	0	0	0	0	0	0	0	0	0	0	0	0	0	0	0	0	0	0
TAATCAAACTGATTACGTTTTAAGTTCCGTTT	0	0	1	0	0	0	0	0	0	0	0	0	0	0	0	0	0	0	0	0	3	12	0	2	0	8	4
TAATCAAGAAATGCGAGGGGTTGCAGGGCTAG	0	0	1	0	0	0	0	0	0	0	0	0	0	0	0	0	0	0	0	0	0	0	0	0	0	0	0
TAATCAAGCCGAAGGATCGGTGTTCGAGCTTG	2	0	0	0	0	0	0	0	0	0	0	0	0	0	0	0	0	0	0	0	0	0	0	0	0	0	0
TAATCAAGGCGAGACGCATCTTTGTATATTTC	0	0	1	0	0	0	0	0	0	0	0	0	0	0	0	0	0	0	0	0	0	1	0	0	0	0	0
TAATCAAGTAAATCCCGAGATTCCATTATTTG	1	0	1	0	0	0	0	0	0	0	0	0	0	0	0	0	0	0	0	0	0	0	0	0	0	0	0
TAATCAAGTGATCACGAACGTGTTGGCGTCTG	0	0	1	0	0	0	0	0	0	0	0	0	0	0	0	0	0	0	0	0	0	0	0	0	0	0	0
TAATCACAGTGTATTGTAATTGACCCCTCCAG	0	0	0	0	0	0	0	0	0	0	3	0	0	0	0	0	0	0	0	0	0	0	0	0	0	0	0
TAATCACAGTGTATTGTAATTGACCCCTCCCG	0	0	0	0	5	0	16	0	5	0	0	0	0	0	0	0	0	0	0	0	0	0	0	0	0	0	0
TAATCACATCCACACTTTCTGCGTAAGTTGCT	0	0	0	0	7	0	7	0	1	0	0	0	0	0	0	0	0	0	0	0	0	0	0	0	0	0	0
TAATCACCTCGCGTCATACACGTCCCCCTCTG	20	0	0	0	0	0	0	0	0	0	0	0	0	0	0	0	0	0	0	0	0	0	0	0	0	0	0
TAATCACTTTACATTCGCGGGAGGTATGTTCG	0	0	0	0	2	0	3	0	2	0	0	0	0	0	0	0	0	0	0	0	0	0	0	0	0	0	0
TAATCACTTTGAAAGTGAGAGCAAATGAATTT	2	0	4	0	0	0	0	0	0	0	0	0	0	1	0	0	0	0	0	0	0	0	0	0	0	0	0
TAATCAGACGGCACAAGATAATATTTTTCTAG	0	0	0	0	0	0	0	0	0	0	1	0	0	0	0	0	0	0	0	0	0	0	0	0	0	0	0
TAATCAGACGTAACGGGTTCCATGCGGGTTTT	0	0	0	0	1	0	0	0	0	0	0	0	0	0	0	0	0	0	0	0	0	0	0	0	0	0	0
TAATCAGATCCGTGCTGCATCACGTAATCCAC	0	0	6	0	0	0	0	0	0	0	0	0	0	0	0	0	0	0	0	0	1	0	15	0	0	0	0
TAATCAGATCCGTGCTGCATCACGTAATCCCC	0	0	0	0	0	0	2	0	2	0	0	0	2	0	0	0	0	0	11	0	0	0	0	0	0	0	0
TAATCAGCACCCGTCCCGGATGATCGGTCTAG	0	0	1	0	0	0	0	0	0	0	0	0	0	0	0	0	0	0	0	0	0	0	0	0	0	0	0
TAATCAGCACCCGTCCCGGATGATCGGTCTCG	0	0	0	0	10	0	24	0	3	0	0	0	0	0	0	0	0	0	0	0	0	0	0	0	0	0	0
TAATCAGGCCAAAACAGCAGCAGGGTCAGCTT	3	0	9	25	0	0	7	0	0	0	0	0	0	0	0	0	0	0	0	0	0	0	0	0	0	0	0
TAATCAGGTACTCTGCCTGGTTGAAGCGTTTG	0	0	1	0	0	0	0	0	0	0	0	0	0	0	0	0	0	0	0	0	0	0	0	0	0	0	0
TAATCATCAACTCTCTTGTATCCCCTGGCGTC	0	0	0	0	0	0	0	0	2	0	0	0	15	0	14	0	0	0	251	0	0	0	0	0	0	0	0
TAATCATCGTGTTAATGATAGCTTTATATCTC	0	0	0	0	120	0	183	0	17	0	36	0	0	0	0	0	0	0	0	0	0	0	0	0	0	0	0
TAATCATCTGCTTATGTGTTTTTAAGACTTTG	0	0	1	0	0	0	0	0	0	0	0	0	0	0	0	0	0	0	0	0	0	0	0	0	0	0	0
TAATCATTAGCTTAACGCGGTACACGTCAGGC	0	0	0	0	0	0	0	0	0	0	0	0	0	0	0	0	0	0	0	1	0	0	0	0	0	0	0
TAATCATTGCAATTTGGGTGTAACAAAACCTG	1	0	0	0	0	0	0	0	0	0	0	0	0	0	0	0	0	0	0	0	0	0	0	0	0	0	0
TAATCATTGGGTCTGAGTCTTGATGGTCGTTG	3	0	0	0	118	0	112	0	48	0	7	0	0	0	0	0	0	0	0	0	0	0	0	0	0	0	0
TAATCATTTTGTAGAGATGTAATTAAAATCAG	1	0	0	0	0	0	0	0	0	0	0	0	0	0	0	0	0	0	0	0	0	0	0	0	0	0	0
TAATCATTTTGTAGAGATGTAATTAAAATCCG	0	0	0	0	0	0	0	0	0	0	6	0	0	0	0	0	0	0	0	0	0	0	0	0	0	0	0
TAATCCAGATGTCCGACAAGAAACTCTGTTTC	1	0	0	0	0	0	0	0	0	0	0	0	0	0	0	0	0	0	0	0	0	0	0	0	0	0	0
TAATCCAGTATTCGCTGCGCGGCGATGAATTG	21	0	6	0	0	0	0	0	1	0	0	0	0	0	0	0	0	0	0	0	0	0	0	0	0	0	0
TAATCCAGTTGTGCCCCCATCCTAAACTTTGT	0	0	0	0	0	0	1	0	0	0	0	0	0	0	0	0	0	0	0	0	0	0	0	0	0	0	0
TAATCCAGTTGTGCCCCCCATCCTAAACTTTG	6	0	0	0	63	0	312	0	10	0	0	0	0	0	0	0	0	0	0	0	0	0	0	0	0	0	0
TAATCCATACCAGTCGGCTCCCTAGAGGCTAG	0	0	1	0	0	0	0	0	0	0	0	0	0	0	0	0	0	0	0	0	0	0	0	0	0	0	0
TAATCCATACCAGTCGGCTCCCTAGAGGCTCG	0	0	0	0	0	0	0	0	0	0	0	0	0	0	0	0	0	0	1	0	0	0	0	0	0	0	0
TAATCCATACTTTTAAGTAATTCCCTTACATT	0	0	2	0	0	0	0	0	0	0	0	0	0	0	0	0	0	0	0	0	0	0	0	0	0	0	0
TAATCCATCCAAGGTTGGGTAAAGACCGCCTG	0	0	0	0	0	0	0	0	0	0	0	0	0	0	1	0	0	0	4	0	0	0	0	0	0	0	0
TAATCCCCTGGCCACGCGGCCCGGAATAGTTG	0	0	0	0	0	0	0	0	4	0	1	0	0	0	0	0	0	0	0	0	0	0	0	0	0	0	0
TAATCCCGTGTCATTGAACGCAAACGTTTTAG	3	0	0	0	0	0	0	0	0	0	0	0	0	0	0	0	0	0	0	0	0	0	0	0	0	0	0
TAATCCGAATCATGTTTAAGGCTCAATTTATC	0	0	0	0	0	0	0	0	1	0	0	0	0	0	0	0	0	0	0	0	0	0	0	0	0	0	0
TAATCCGCGAGCGAGTAGCTTTGGCAGCTCTG	0	0	0	0	0	0	1	0	0	0	0	0	1	0	2	0	0	0	8	0	0	0	0	0	0	0	0
TAATCCGCGCGTTATTAATTTTGCATGGCTTG	0	0	2	0	0	0	0	0	0	0	0	0	0	0	0	0	0	0	0	0	0	0	0	0	0	0	0
TAATCCGGACTTAATGGGACAGGGTGGTATTG	0	0	0	0	21	0	33	0	5	0	0	0	0	0	0	0	0	0	0	0	0	0	0	0	0	0	0
TAATCCGGGTTTCTATTGGCCTTACTCCCCTG	0	0	1	0	0	0	0	0	0	0	0	0	0	0	0	0	0	0	0	0	0	0	0	0	0	0	0
TAATCCGTGGCAGCCCGGAGTCGCTCAAGCAT	0	0	39	0	0	0	0	0	0	0	0	0	50	0	66	0	0	0	0	0	0	0	0	0	0	0	0
TAATCCGTGGCAGCCCGGAGTCGCTCAAGCCT	0	0	0	0	0	0	10	0	15	0	0	0	0	0	0	0	0	0	0	0	0	0	0	0	0	0	0
TAATCCTTGCGGATTACTGTGCCTACCAGACT	0	0	0	0	3	0	7	0	2	0	0	0	0	0	0	0	0	0	0	0	0	0	0	0	0	0	0
TAATCGACCAGTGAGCGGTGTGGCAGGGACTG	0	0	0	0	1	0	0	0	0	0	0	0	0	0	0	0	0	0	0	0	0	0	0	0	0	0	0
TAATCGACTGGCGCGTGTAGACGAGTTGATTT	0	0	0	0	0	0	1	0	0	0	0	0	0	0	0	0	0	0	0	0	0	0	0	0	0	0	0
TAATCGACTGGCGCGTGTAGACGAGTTGGTTT	0	0	0	0	0	0	0	0	1	0	0	0	2	0	0	0	0	0	1	0	0	0	0	0	0	0	0
TAATCGAGTGTATCCGAGGTATGGGAGCACTG	0	0	2	0	8	0	23	0	0	0	0	0	0	0	0	0	0	0	0	0	0	0	0	0	0	0	0
TAATCGATAGCACCACACGCTGAGTCCGAATT	13	0	0	0	0	0	0	0	0	0	0	0	0	0	0	0	0	0	0	0	0	0	0	0	0	0	0
TAATCGATAGGGGTTTGTACTGCGGCCGCTAC	1	0	0	0	0	0	0	0	0	0	0	0	0	0	0	0	0	0	0	0	0	0	0	0	0	0	0
TAATCGCAGAGGGACGAAAGGTACGCCGCCAG	0	0	0	0	0	0	0	0	0	0	1	0	0	0	0	0	0	0	0	0	0	0	0	0	0	0	0
TAATCGCAGGTGGCGTTGAGCTGGGAGTAGTT	1	0	1	0	22	0	69	0	11	0	4	0	0	0	0	0	0	0	0	0	0	0	0	0	0	0	0
TAATCGCATTATGTCCACTTGGAAAAATTCTG	0	0	0	0	0	0	0	0	0	0	0	0	1	0	2	0	0	0	18	0	0	0	0	0	0	0	0
TAATCGCCGGGAATTATATGTTTGCTGTGTAG	4	0	0	0	0	0	0	0	0	0	0	0	0	0	0	0	0	0	0	0	0	0	0	0	0	0	0
TAATCGCGGCTAGTTTTGTGTTTAGATGTTTG	0	0	1	0	0	0	0	0	0	0	0	0	0	0	0	0	0	0	0	0	0	0	0	0	0	0	0
TAATCGCGGGGTACTAGGATGTTCTGTGTTTG	0	0	0	0	0	0	0	0	1	0	0	0	0	0	0	0	0	0	0	0	0	0	0	0	0	0	0
TAATCGCTTTGTTAGAATCGGAAGCATCACTG	0	0	0	0	0	0	1	0	0	0	0	0	0	0	0	0	0	0	0	0	0	0	0	0	0	0	0
TAATCGGATTATTTTGTGTATAGGGCATGTTC	0	0	4	0	0	0	0	0	0	0	0	0	0	0	0	0	0	0	0	0	0	0	0	0	0	0	0
TAATCGGGATGCAGGCGCGGTATGGGACGTCG	0	0	0	0	0	2	2	0	9	0	0	0	0	0	0	0	0	0	0	0	0	0	0	0	0	0	0
TAATCGGGCGTAGAGTTCCGAAGGGGCATTTG	0	0	0	0	2	0	3	0	0	0	0	0	0	0	0	0	0	0	0	0	0	0	0	0	0	0	0
TAATCGGGGCCAGTCGCTTATAAGACAGATTG	0	0	1	0	0	0	0	0	0	0	0	0	0	0	0	0	0	0	0	0	0	0	0	0	0	0	0
TAATCGGGTGGCCAACCCGCATAGCTTTATCG	0	0	0	0	7	0	18	0	3	0	0	0	0	0	0	0	0	0	0	0	0	0	0	0	0	0	0
TAATCGGTAACAGTTTCGCACGTTCTTGCTCC	9	0	0	0	0	0	0	0	0	0	0	0	0	0	0	0	0	0	0	0	0	0	0	0	0	0	0
TAATCGGTATGGTTTTTAGTATAACGAAATTG	0	0	0	0	0	0	1	0	2	0	0	0	0	0	0	0	0	0	5	0	1	0	0	0	0	0	0
TAATCGGTATGTGTGACCTCATAATCAATTCG	0	0	0	2	2	0	2	2	2	0	0	0	0	0	0	0	0	0	0	0	0	0	0	0	0	0	0
TAATCGTAGCTGGCGGGGTTTGGGCCCGCCTG	0	0	1	0	0	0	0	0	0	0	0	0	0	0	0	0	0	0	0	0	0	0	0	0	0	0	0
TAATCGTGCGGATTTTCGTGGGTGACGGTCAG	0	0	5	0	0	0	0	0	0	0	0	0	0	0	0	0	0	0	0	0	0	0	0	0	0	0	0
TAATCGTGTCACTCGGTCTTTCGGCCAAGTCG	0	0	0	0	0	0	0	0	1	0	0	0	0	0	0	0	0	0	2	0	0	0	0	0	0	0	0
TAATCGTTAGGAAAGAAAGTCGTACGTCAATC	0	0	0	0	0	0	0	0	0	0	0	0	0	1	0	0	0	0	0	0	0	0	0	0	0	0	0
TAATCGTTCCTTTCGGCTTTGGGAAAATTTAG	0	0	1	0	0	0	0	0	0	0	0	0	0	0	0	0	0	0	0	0	0	0	0	0	0	0	0
TAATCGTTCTGACGTCTATCGTGTATCGTGTT	0	0	1	0	0	0	0	0	0	0	0	0	0	0	0	0	0	0	1	0	0	0	0	0	0	0	0
TAATCTAAAATATATATTTTGTATTACACCTC	0	0	0	0	1	0	1	0	0	0	1	0	0	0	0	0	0	0	0	0	0	0	0	0	0	0	0
TAATCTAAAATTAAAAAACTTGCTGATATATT	1	0	0	0	17	0	13	0	10	0	1	0	0	0	0	0	0	0	0	0	0	0	0	0	0	0	0
TAATCTAATTGCTTGTTGTAATGACCGGCATT	0	0	0	0	3	0	0	0	2	0	0	0	0	0	4	0	0	0	45	0	5	1	0	0	0	0	0
TAATCTACCGCAGGTCCGTCAGTCGTCCATTG	0	0	4	0	0	0	0	0	0	0	0	0	0	0	0	0	0	0	0	0	0	0	0	0	0	0	0
TAATCTAGAGGGAATTTAAATTTTCCTCGCTG	0	0	0	0	2	0	2	0	1	0	0	0	0	0	0	0	0	0	0	0	0	0	0	0	0	0	0
TAATCTAGCACAATGCGCATTTTCGGGTCCTG	86	0	0	0	0	0	0	0	0	0	0	0	0	0	0	0	0	0	0	0	0	0	0	0	0	0	0
TAATCTAGTTTGGATCATTATCTTGCATTTCC	0	0	0	0	0	0	2	0	2	0	0	0	8	0	34	0	0	0	47	0	0	0	0	0	0	0	0
TAATCTATGTTATTAGGTTGATGGTGCGGTAG	0	0	0	0	0	0	0	0	0	0	0	0	0	0	0	0	0	0	0	0	0	33	0	0	0	0	0
TAATCTATGTTATTAGGTTGATGGTGCGGTCG	0	0	0	0	0	0	5	0	29	0	0	0	0	0	0	0	0	0	50	0	0	0	0	0	0	0	0
TAATCTATTATTCGCGCTTCGATATACAGCTG	6	0	0	0	0	0	0	0	0	0	0	0	0	0	0	0	0	0	0	0	0	0	0	0	0	0	0
TAATCTCCAGCATGGAGTTATCTCGAGTTTCG	0	0	0	0	0	0	0	0	0	0	2	0	0	0	0	0	0	0	0	0	0	0	0	0	0	0	0
TAATCTCCCTGAGCGAAAATATGTGCTTCGCC	6	0	0	0	0	0	0	0	0	0	0	0	0	0	0	0	0	0	0	0	0	0	0	0	0	0	0
TAATCTCCCTGGCTAGGTTGTCACGTCAGTCT	0	0	0	0	0	0	0	0	0	0	0	0	0	0	0	0	0	0	1	0	0	0	0	0	0	0	0
TAATCTCCTTTTGTACGTACGCCGTTAGAATT	0	0	2	0	0	0	0	0	1	0	0	0	0	0	0	0	0	0	0	0	0	0	0	0	0	0	0
TAATCTCGAACGTAGCGCGGTCCCCATCAGTC	0	0	0	0	0	0	0	0	0	0	0	0	0	1	0	0	0	0	0	0	0	0	0	0	0	0	0
TAATCTCGGGCTGTCGATGAAAACGGCTCTTG	2	0	0	1	0	0	0	0	0	0	0	0	0	0	0	0	0	0	0	0	0	0	0	0	0	0	0
TAATCTCGGTTCAATCACGGTGCTTAGGTCTG	0	0	3	0	0	0	0	0	0	0	0	0	0	0	0	0	0	0	0	0	0	0	0	0	0	0	0
TAATCTCTCCCGTTTGGCTGGGTTTAGTCCGT	0	0	0	0	1	0	0	0	0	0	0	0	0	0	0	0	0	0	0	0	0	0	0	0	0	0	0
TAATCTCTCCCGTTTGGCTTGGTTTTAGTCAG	97	0	54	0	0	0	0	0	0	0	0	0	0	0	0	0	0	0	0	0	0	0	0	0	0	0	0
TAATCTCTCCCGTTTGGCTTGGTTTTAGTCCG	0	0	0	0	666	0	851	0	141	0	0	0	0	0	0	0	0	0	0	0	0	0	0	0	0	0	0
TAATCTCTGGCCCTCCACTTTGATTCTTTTTG	0	0	2	0	0	0	0	0	0	0	0	0	0	0	0	0	0	0	0	0	0	0	0	0	0	0	0
TAATCTGCTAGGGCGATGATTGGGATGTTTTC	0	0	7	0	0	0	26	0	0	0	0	0	5	0	9	0	0	0	11	0	0	0	0	0	0	0	0
TAATCTGCTGTTTTGGACTCTCCGCGCGATTT	0	0	0	0	0	0	0	0	0	0	0	0	1	0	1	0	0	0	2	0	0	0	0	0	0	0	0
TAATCTGGCTTTAAGTAATGGTATAGTTCGAT	0	0	30	0	0	0	0	0	0	0	0	0	0	0	0	0	0	0	0	0	0	0	0	0	0	0	0
TAATCTGTATCTGCCATTTGGTAATATCCTCG	0	0	0	0	0	0	0	0	0	0	0	0	0	0	0	0	0	0	1	0	0	0	0	0	0	0	0
TAATCTGTATCTGCCATTTTGGTAATATCCTC	0	0	0	0	0	0	0	0	1	0	0	0	0	0	0	0	0	0	36	0	0	0	0	0	0	0	0
TAATCTGTGCGGTGCTCGTATTTTTGTATAAT	8	0	0	0	0	0	0	0	0	0	0	0	0	0	0	0	0	0	0	0	0	0	0	0	0	0	0
TAATCTGTTCTTAGCGTTTAATGTACCTATTG	0	0	0	0	0	0	1	0	0	0	0	0	0	0	0	0	0	0	0	0	0	0	0	0	0	0	0
TAATCTGTTGTGTTTGTTATGTCAATATCTAG	0	0	1	5	0	0	0	0	0	0	0	0	0	0	0	0	0	0	0	0	0	0	0	0	0	0	0
TAATCTTAACGGAGATTTATGAGAGATTGGTT	1	0	0	0	0	0	0	0	0	0	0	0	0	0	0	0	0	0	0	0	0	0	0	0	0	0	0
TAATCTTACATCGTATGACTTGATGAGGGTTG	0	0	0	0	0	0	0	0	2	0	0	0	0	0	0	0	0	0	2	0	0	0	0	0	0	0	0
TAATCTTAGAGCGAACCAGAGGTATCCGGTTG	0	0	0	0	19	0	16	0	4	0	4	0	0	0	0	0	0	0	0	0	0	0	0	0	0	0	0
TAATCTTCATGTTAGGATTGGATTAAATCTTC	1	0	0	0	0	0	0	0	0	0	0	0	0	0	0	0	0	0	0	0	0	0	0	0	0	0	0
TAATCTTCCGAACGATAATCGATAGGGGTTTG	117	0	1	0	0	0	0	0	0	0	0	0	0	0	0	0	0	0	0	0	0	0	0	0	0	0	0
TAATCTTCTGGAACGTGGCGAACGATTAATTG	8	0	0	0	0	0	0	0	0	0	0	0	0	0	0	0	0	0	0	0	0	0	0	0	0	0	0
TAATCTTCTTCTTTGTTTCTTTAATTTTCCTG	4	0	30	0	0	0	0	0	0	0	0	0	0	0	1	0	0	0	0	0	0	0	0	0	0	0	0
TAATCTTGATGGTCGGTTTACTCTGTGTGCAG	1	0	0	0	0	0	0	0	0	0	0	0	0	0	0	0	0	0	0	0	0	0	0	0	0	0	0
TAATCTTGCGGAATTATACTAACTGGTCGATT	0	0	8	0	0	0	8	0	15	0	17	0	0	0	0	0	0	0	0	0	0	0	0	0	0	0	0
TAATCTTGGCGAGCAAGCCGAGAACTTCTTTG	0	1	0	0	0	0	0	0	0	0	0	0	0	0	0	0	0	0	0	0	0	0	0	0	0	0	0
TAATCTTGGCTAGCTTAAGACCGGCCGTGCTG	0	0	4	0	11	0	3	0	0	0	0	0	0	0	0	0	0	0	0	0	0	0	0	0	0	0	0
TAATCTTGTGTTGCATGGTTCGAATAATACTG	0	0	2	0	0	0	0	0	0	0	0	0	0	0	0	0	0	0	0	0	0	0	0	0	0	0	0
TAATCTTTCTTTCGAATAAGGCTTTCCAATTG	0	0	1	0	0	0	0	0	0	0	0	0	0	0	0	0	0	0	0	0	0	0	0	0	0	0	0
TAATCTTTGGAATTTTGGAACCTCCCTGGCAG	0	0	0	0	0	0	0	0	0	0	0	0	5	0	7	0	0	0	0	0	0	0	0	0	0	0	0
TAATCTTTGGAATTTTGGAACCTCCCTGGCCG	0	0	0	0	248	0	262	0	25	0	0	0	0	0	0	0	0	0	23	0	0	0	0	0	0	0	0
TAATCTTTTGTTTACATCTGATTTATATGCTT	0	0	0	0	0	0	0	0	0	0	0	0	0	0	0	0	0	0	1	0	0	0	0	0	0	0	0
TAATGAAACATTCTGGTAAGCATGGCAAAGTT	6	0	0	0	0	0	0	0	0	0	0	0	0	0	0	0	0	0	0	0	0	0	0	0	0	0	0
TAATGAACAACGGTTTTTACACGCTGATTCTG	0	0	6	0	0	0	0	0	0	0	0	0	0	0	0	0	0	0	0	0	0	0	0	0	0	0	0
TAATGAACCAGACGTGGCACTAGTAGACGCTC	1	0	0	0	71	0	146	0	505	0	0	0	0	0	0	0	0	0	0	0	0	0	0	0	0	0	0
TAATGAACGGCTTTGGTAATCGATTTGCGCAG	0	0	39	0	0	0	0	0	0	0	46	0	0	0	0	0	0	0	0	0	0	0	0	0	0	0	0
TAATGAACGGCTTTGGTAATCGATTTGCGCCG	0	0	0	0	0	1	0	0	0	0	0	0	0	0	0	0	0	0	0	0	0	0	0	0	0	0	0
TAATGAACTATCCATTTATAGTCAATCTTTTG	0	0	19	0	43	0	80	0	30	0	2	0	0	0	0	0	0	0	0	0	0	0	0	0	0	0	0
TAATGAACTGATGGGCTTACCAAGGGTGCTTG	0	0	1	0	3	0	5	0	2	0	0	0	0	0	0	0	0	0	0	0	0	0	0	0	0	0	0
TAATGAAGCAATTGCATTAGTGCGTCAATATT	0	0	1	0	0	0	0	0	0	0	0	0	0	0	0	0	0	0	0	0	0	0	0	0	0	0	0
TAATGACCGCACACTGGGTCAAGCAATTCCAT	0	0	3	0	0	0	0	0	0	0	0	0	0	0	0	0	0	0	0	0	0	0	0	0	0	0	0
TAATGACCGTTCCTTAGGGCAGCGTATTTTTG	0	0	52	0	67	0	312	0	26	0	0	0	6	0	2	1	2	0	75	0	150	244	0	0	2	31	81
TAATGACGGTTTTGCTGCAAGTTGAATCTTAT	0	0	9	0	0	0	0	0	0	0	0	0	0	0	0	0	0	0	0	0	0	0	0	0	0	0	0
TAATGAGAGGGATTCGAACGCACGCGGCCTTT	2	0	0	0	0	0	0	0	0	0	0	0	0	0	0	0	0	0	0	0	0	0	0	0	0	0	0
TAATGAGATCCTCAGCAAGGTATCGCGTGTCG	0	0	0	0	1	0	2	0	2	0	0	0	0	0	0	0	0	0	0	0	0	0	0	0	0	0	0
TAATGAGATTCGGACCACGTTTTTTGATACAG	29	0	0	0	0	0	0	0	0	0	0	0	0	0	0	0	0	0	0	0	0	0	0	0	0	0	0
TAATGAGCTTTCGAGGGGCATGCTACTCATTC	8	0	15	190	55	0	0	0	1	0	0	0	0	0	0	0	0	0	0	0	0	0	0	0	0	0	0
TAATGAGGATACACGTAGGCCGGGGCTGTTTG	0	0	1	0	0	0	0	0	0	0	0	0	0	0	0	0	0	0	0	0	0	0	0	0	0	0	0
TAATGAGGCACCCGGTTCGTCGACGGATATTG	0	0	8	0	0	0	22	0	6	0	0	0	15	0	80	0	0	0	157	0	0	0	0	0	0	0	0
TAATGAGGCATATACGGCTGGGACTGGTGTTT	0	0	0	0	0	0	2	0	0	0	0	0	0	0	0	0	0	0	0	0	0	0	0	0	0	0	0
TAATGAGGCCAGAGGGGTGAGTTCGTTTTCGT	0	0	1	0	0	0	0	0	0	0	0	0	0	0	0	0	0	0	0	0	0	0	0	0	0	0	0
TAATGAGGGATTACATGTAAAACGGCCCGTAG	0	0	2	0	0	0	0	0	0	0	0	0	0	0	0	0	0	0	0	0	0	0	0	0	0	0	0
TAATGAGGGCCAGAGGGGTGAGTTCGTTTTCG	0	0	11	10	0	0	1	0	0	0	0	0	0	0	0	0	0	0	0	0	0	0	0	0	0	0	0
TAATGAGGGGCAGGGACTAGGTGGATTGTGTC	0	0	6	0	0	0	0	0	0	0	0	0	0	0	0	0	0	0	0	0	0	0	0	0	0	0	0
TAATGAGGGGGCGGCATATGCGCCGTATAACC	0	0	0	0	4	0	4	0	0	0	0	0	0	0	0	0	0	0	0	0	0	0	0	0	0	0	0
TAATGAGTACGATCCGATAAGATTTGTGACTT	0	0	0	0	15	0	9	0	1	0	0	0	0	0	0	0	0	0	0	0	0	0	0	0	0	0	0
TAATGAGTCTCCGTTCTTTAGGCGCTGTGATC	0	0	3	0	0	0	0	0	0	0	0	0	0	0	0	0	0	0	0	0	0	0	0	0	0	0	0
TAATGAGTGTTATATTAGTCTATTCGTCAGGC	0	0	0	0	0	0	0	0	0	0	0	0	0	0	0	0	0	0	0	1	0	0	0	0	0	0	0
TAATGAGTTGAAGAGTTAGTTGATACGATTTG	0	0	1	0	0	0	0	0	0	0	0	0	0	0	0	0	0	0	0	0	0	0	0	0	0	0	0
TAATGATAATAAGAACAGCAACGACGGAATAT	0	0	0	0	0	0	0	0	0	0	0	0	0	0	5	0	0	0	0	0	0	4	0	0	0	0	0
TAATGATAATAAGAACAGCAACGACGGAATCT	0	0	0	0	0	0	1	0	2	0	0	0	0	0	0	0	0	0	86	0	0	0	0	0	0	0	0
TAATGATCGGAGGCGGGATAAAAGTAGGAGTC	0	0	0	0	0	0	0	0	0	0	0	0	0	0	0	0	0	0	1	0	0	0	0	0	0	0	0
TAATGATCTGGTTACGTATCGCACATTGCCAT	335	0	0	0	0	0	0	0	0	0	0	0	0	0	0	0	0	0	0	0	0	0	0	0	0	0	0
TAATGATGGGTAAGCCCTCGATTATCGGATTG	0	0	1	0	0	0	0	0	0	0	0	0	0	0	0	0	0	0	0	0	0	0	0	0	0	0	0
TAATGATTACCATAGTTGTTTTCCCGGACCAT	0	0	1	0	0	0	0	0	0	0	0	0	0	0	0	0	0	0	0	0	0	0	0	0	0	0	0
TAATGATTCCTTAAGTTGACGGCGGTCTCCTC	0	0	1	0	0	0	0	0	0	0	0	0	0	0	0	0	0	0	0	0	0	0	0	0	0	0	0
TAATGATTCGACGCTGGGGGCGTCTGGCTTGG	0	0	1	0	0	0	0	0	0	0	0	0	0	0	0	0	0	0	0	0	0	0	0	0	0	0	0
TAATGATTCGACGCTGGGGGCGTCTGGCTTTG	1	0	0	0	0	0	0	0	0	0	0	0	0	0	0	0	0	0	0	0	0	0	0	0	0	0	0
TAATGATTCGCTTCCAGAGTCTGTTTGGGGTT	0	0	25	0	1	0	15	0	1	0	0	0	0	0	0	0	0	0	0	0	0	0	0	0	0	0	0
TAATGATTCTTCATATGCTTCAAACTATAGTT	0	0	0	0	2	0	0	0	0	0	1	0	0	0	0	0	0	0	0	0	0	0	0	0	0	0	0
TAATGATTGCCTCCATATATTCGGTTTGTTCG	1	0	2	0	0	0	0	0	0	0	0	0	0	0	0	0	0	0	0	0	0	0	0	0	0	0	0
TAATGATTTCTTTTGCGGTATGCCCAGCATTC	41	0	0	0	0	0	0	0	0	0	0	0	0	0	0	0	0	0	0	0	0	0	0	0	0	0	0
TAATGCAAATACACCTGGTGCATCGCAAATTT	36	0	1	0	0	0	0	0	0	0	0	0	0	0	0	0	0	0	0	0	0	0	0	0	0	0	0
TAATGCAACGCTTTTTCCATATTATGTTTTGT	0	0	0	0	0	0	0	0	0	0	0	0	0	0	0	0	0	0	1	0	0	0	0	0	0	0	0
TAATGCAACGCTTTTTTCCATATTATGTTTTG	1	0	0	0	0	0	0	0	4	0	0	0	2	0	2	0	0	0	106	2	2	7	0	0	0	2	3
TAATGCAATGCAATCTCGCGTGTTGACCGTTC	0	0	150	0	0	0	552	0	944	2	43	0	13	0	36	4	0	0	499	0	258	565	0	47	40	389	127
TAATGCAGGAGGGATCCAGGAGCCACCGGTCC	2	0	0	0	3	0	9	0	3	0	0	0	0	0	0	0	0	0	0	0	0	0	0	0	0	0	0
TAATGCAGGCCAATTTCCCCTAGGGGTTTTTG	1	0	0	0	0	0	0	0	0	0	0	0	0	0	0	0	0	0	0	0	0	0	0	0	0	0	0
TAATGCATGAATGTCGGCGCTGTTTGGGTTCG	1	0	2	0	25	0	23	0	21	0	2	0	0	0	0	0	0	0	0	0	0	0	0	0	0	0	0
TAATGCATGCCTGGTATTAGTTAGTGCACATT	0	0	3	0	0	0	0	0	0	0	0	0	0	0	0	0	0	0	0	0	0	0	0	0	0	0	0
TAATGCCACGTGATTGTTAAATATGCAACTTG	0	0	0	0	1	0	0	0	0	0	0	0	0	0	1	0	0	0	0	0	0	0	0	0	0	0	0
TAATGCCAGGTTCGGCCGCGACGGGGTGTTTT	0	2	1	7	8	0	8	0	0	0	1	0	0	0	0	0	0	0	0	0	0	0	0	0	0	0	0
TAATGCCCGCGGGAATACATCTTGTATGGTTG	0	0	0	0	0	0	3	0	0	0	0	0	1	0	6	0	0	0	41	0	0	0	0	0	0	0	0
TAATGCCGGGGTTTGCTTTATAAGTTGTACCG	0	0	0	0	7	0	1	0	0	0	0	0	0	0	0	0	0	0	0	0	0	0	0	0	0	0	0
TAATGCCTCTTCTCCAGTTTAACCATGTGTCG	0	0	0	0	13	0	10	0	4	0	0	0	0	0	0	0	0	0	4	0	0	0	0	0	0	0	0
TAATGCGAGATTGTGCTACGACATCAAGTTCG	0	0	0	0	2	0	1	0	0	0	0	0	0	0	0	0	0	0	4	0	0	1	0	0	0	1	1
TAATGCGAGGAAACGTCGTCTGTTGTTTGCTG	0	0	1	0	0	0	0	0	0	0	0	0	0	0	0	0	0	0	0	0	0	0	0	0	0	0	0
TAATGCGAGGCTATAGCACAAGTATACGATCG	0	0	0	0	0	0	0	0	0	0	0	0	0	0	0	0	0	0	1	0	0	0	0	0	0	0	0
TAATGCGAGTTTCCCGGTGCTGGGTTGCTTTT	3	0	0	0	35	0	63	0	13	0	3	0	0	0	0	0	0	0	0	0	0	0	0	0	0	0	0
TAATGCGATAGGTGTTCATCTAACTTTACTTG	0	0	1	0	0	0	0	0	0	0	0	0	0	0	0	0	0	0	0	0	0	0	0	0	0	0	0
TAATGCGCCAGTCAACGGAGTGCCTGACGTAT	1	0	0	0	0	0	0	0	0	0	0	0	0	0	0	0	0	0	0	0	0	0	0	0	0	0	0
TAATGCGCCAGTTGTAATATAAGGTGTGTTCT	0	0	0	0	6	0	2	0	0	0	0	0	0	0	0	0	0	0	0	0	0	0	0	0	0	0	0
TAATGCGCGCGCGCAAAACGGGGGGTCGCGAT	0	0	1	0	0	0	0	0	0	0	0	0	0	0	0	0	0	0	0	0	0	0	0	0	0	0	0
TAATGCGCGGTCCCTATTAACAAACGGAGCTG	0	0	9	0	0	0	0	0	0	0	1	0	0	0	0	0	0	0	0	0	0	0	0	0	0	0	0
TAATGCGCGGTCCTTGCAGGTGTCTCGGATTT	1	0	0	0	0	0	0	0	0	0	0	0	0	0	0	0	0	0	0	0	0	0	0	0	0	0	0
TAATGCGGCGGTTTGTCCCGTCTCGATGTCTG	0	0	0	0	5	0	16	0	5	0	0	0	0	0	0	0	0	0	0	0	0	0	0	0	0	0	0
TAATGCGGGATCCTCTGTGACTCATTGCTTAT	0	0	1	0	0	0	0	0	0	0	0	0	0	0	0	0	0	0	0	0	0	0	0	0	0	0	0
TAATGCGGGGCCGCACAGTGCTAGCGGGCTTG	0	0	0	0	11	0	2	0	0	0	0	0	0	0	0	0	0	0	2	0	1	2	0	0	2	0	0
TAATGCGTACTCTCGGTATGTGAGTTCGCTAG	0	0	2	0	0	0	0	0	0	0	0	0	0	0	0	0	0	0	0	0	0	7	0	0	0	0	0
TAATGCGTACTCTCGGTATGTGAGTTCGCTCG	0	0	0	0	3	0	8	0	12	0	0	0	2	0	4	0	0	0	56	0	4	0	0	0	0	0	0
TAATGCGTATAAATAATGTAAGCATTACACTT	0	0	0	178	0	0	31	0	55	0	1	0	0	0	0	0	0	0	0	0	0	0	0	0	0	0	0
TAATGCGTATATTTCGCTGCATATACGTTGCT	29	0	0	0	0	0	0	0	0	0	0	0	0	0	0	0	0	0	0	0	0	0	0	0	0	0	0
TAATGCGTTGATGCGCGACCAGAGCCTTAACT	0	0	0	0	3	0	3	0	0	0	0	0	0	0	0	0	0	0	0	0	0	0	0	0	0	0	0
TAATGCGTTTCAAGCTTACCGTATAATGCACT	0	0	0	0	7	0	17	6	0	0	2	0	0	0	0	0	0	0	0	0	0	0	0	0	0	0	0
TAATGCTAAGTTGCGGACCGTAACACTAGTTG	0	0	12	0	0	0	0	0	1	0	0	0	0	0	0	0	0	0	0	0	0	0	0	0	0	0	0
TAATGCTAGTGCCATCCCGTATCAATGAGTTG	0	0	20	0	1	0	0	0	0	0	0	0	0	0	0	0	0	0	0	0	0	0	0	0	0	0	0
TAATGCTATTTAAAGCGGGACGTTTGCTTATC	0	0	7	0	158	0	27	0	3	0	0	0	8	0	2	0	0	0	75	0	3	8	0	0	0	0	0
TAATGCTCTGAGTAGCGTACGCTCACTCTTAG	9	0	0	0	0	0	0	0	0	0	0	0	0	0	0	0	0	0	0	0	0	0	0	0	0	0	0
TAATGCTGCGCCAGATGTTGGCTTTTCTAGTT	0	0	0	0	0	0	0	0	0	0	0	0	0	0	0	0	0	0	0	0	0	2	0	0	0	1	0
TAATGCTGTATGTTCCAATAAAACCGGGCTAG	1	0	0	0	0	0	0	0	0	0	0	0	0	0	0	0	0	0	0	0	0	0	0	0	0	0	0
TAATGCTTCGTGTTGTGTGCGTAATTCGACAG	0	0	0	1	0	0	0	0	0	0	0	0	0	0	0	0	0	0	0	0	15	0	36	0	0	0	0
TAATGCTTCGTGTTGTGTGCGTAATTCGACCG	0	0	0	0	0	0	16	0	0	0	0	0	0	0	4	0	0	0	7	0	0	0	0	0	0	0	0
TAATGCTTGGGCTCCTCAGGAAATGGACGTTG	0	0	8	0	0	0	0	0	0	0	0	0	0	0	0	0	0	0	0	0	0	0	0	0	0	0	0
TAATGCTTTGAGCCCTCACACCGCAACCTCTG	77	0	0	0	0	0	0	0	0	0	0	0	0	0	0	0	0	0	0	0	0	0	0	0	0	0	0
TAATGGAACGTCGACTGGGTAAGAGGGAGTTT	0	0	5	0	0	0	0	0	0	0	0	0	0	0	0	0	0	0	0	0	0	0	0	0	0	0	0
TAATGGACAGTTCTCATGTTTGACTTCGTTTG	0	0	1	0	0	0	0	0	0	0	0	0	0	0	0	0	0	0	0	0	0	0	0	0	0	0	0
TAATGGACTGATTTTACGGGGGCTGTGGTTTG	5	0	0	0	0	0	0	0	0	0	0	0	0	0	0	0	0	0	0	0	0	0	0	0	0	0	0
TAATGGAGGCGTACCGCCTGATTGTGTATCAT	0	0	1	0	0	0	0	0	0	0	0	0	0	0	0	0	0	0	0	0	0	0	0	0	0	0	0
TAATGGAGGGCTTGGCGAGACACTGCGCCCAG	0	0	0	0	0	0	0	0	0	0	0	0	0	0	1	0	0	0	0	0	0	0	0	0	0	0	0
TAATGGAGGGCTTGGCGAGACACTGCGCCCCG	0	0	0	0	2	0	3	0	0	0	0	0	0	0	0	0	0	0	0	0	0	0	0	0	0	0	0
TAATGGAGTGTTGATTAACAAGGGTTGAGCAC	0	0	11	1	0	0	0	0	0	0	0	0	0	0	0	0	0	0	0	0	0	1	0	0	0	0	0
TAATGGAGTGTTGATTAACAAGGGTTGAGCCC	0	0	0	0	7	0	0	0	1	0	0	0	0	0	0	0	0	0	7	0	0	0	0	0	0	0	0
TAATGGATTAGGTTCACGCTCAACCGTACTCC	0	0	6	0	0	0	0	0	0	0	0	0	20	0	8	0	0	0	0	0	0	0	0	0	0	0	0
TAATGGATTGTTGGAAAGCGCGGGTTCTTTCG	0	0	0	0	22	0	26	0	16	0	0	0	0	0	0	0	0	0	0	0	0	0	0	0	0	0	0
TAATGGCCCAACGACTGGCCTGGCGAGGTCCG	0	0	0	0	0	0	0	0	0	0	0	0	0	0	0	0	0	0	1	0	0	0	0	0	0	0	0
TAATGGCCGTGCCAGAGCCAGGTATCGTGTAG	0	0	1	0	0	0	0	0	0	0	0	0	0	0	0	0	0	0	0	0	0	0	0	0	0	0	0
TAATGGCCTCTCACTATTGGGCTGTTTGTTAG	0	0	1	0	0	0	0	0	0	0	0	0	0	0	0	0	0	0	0	0	0	0	0	0	0	0	0
TAATGGCCTCTCACTATTGGGCTGTTTGTTCG	0	0	0	0	0	0	3	0	0	0	0	0	1	0	2	0	0	0	9	0	0	0	0	0	0	0	0
TAATGGCGATGATAGGCCATACGTGAATCTAG	0	0	1	0	0	0	0	0	0	0	0	0	0	0	0	0	0	0	0	0	0	0	0	0	0	0	0
TAATGGCGTGCTTGCGTAAGTTCCTCACATTG	0	0	0	0	0	0	0	0	0	0	0	0	1	0	0	0	0	0	0	0	0	0	0	0	0	0	0
TAATGGCTAAAAGTTCGAGGGCAGGGCTTTAG	1	0	0	0	0	0	0	0	0	0	0	0	0	0	0	0	0	0	0	0	0	0	0	0	0	0	0
TAATGGCTCCGCCAGCGGAACCCTGAGACTAC	1	0	0	0	0	0	0	0	0	0	0	0	0	0	0	0	0	0	0	0	0	0	0	0	0	0	0
TAATGGCTGTTAAAGGGCAGTTACGTTTGTTG	2	0	0	0	0	0	0	0	0	0	0	0	0	0	0	0	0	0	0	0	0	0	0	0	0	0	0
TAATGGCTTCGGGTGTCACCGAGGGGGTCCTG	1	0	0	0	0	0	0	0	0	0	0	0	0	0	0	0	0	0	0	0	0	0	0	0	0	0	0
TAATGGGAGACTTACTGGGTTAGATATGCCTG	0	0	3	0	4	0	10	0	0	0	1	0	0	0	0	0	0	0	0	0	0	0	0	0	0	0	0
TAATGGGAGGACGATCGAGTATATCATGTTCC	0	0	0	0	0	0	1	0	1	0	0	0	0	0	0	0	0	0	0	0	0	0	0	0	0	0	0
TAATGGGAGGACGGTATACCTGAGTAAGATCG	1	0	0	0	0	0	0	0	0	0	0	0	0	0	0	0	0	0	0	0	0	0	0	0	0	0	0
TAATGGGAGTTCCCGATCATCGGCGGGGGTCG	0	0	0	0	2	0	2	0	0	0	0	0	0	0	0	0	0	0	0	0	0	0	0	0	0	0	0
TAATGGGATGCTAACCCAGCCAACGGGGCCAG	0	0	1	0	0	0	0	0	0	0	0	0	0	0	0	0	0	0	0	0	0	0	0	0	0	0	0
TAATGGGCGCATACAAAAGTGCATACCTATCG	0	0	2	0	0	0	0	0	0	0	0	0	0	0	0	0	0	0	0	0	0	0	0	0	0	0	0
TAATGGGCGTTCGTGTCAGATTGGCGCCGTCG	0	0	0	0	30	0	59	0	16	0	2	0	0	0	0	0	0	0	0	0	0	0	0	0	0	0	0
TAATGGGGAGTTGTTAGGCGAAGTTGAGCTAG	0	0	4	0	0	0	0	0	0	0	0	0	0	0	0	0	0	0	0	0	0	0	0	0	0	0	0
TAATGGGGAGTTGTTAGGCGAAGTTGAGCTCG	0	0	0	0	15	2	51	10	29	0	2	0	0	0	0	0	0	0	0	0	0	0	0	0	0	0	0
TAATGGGGCCTAGATGTCGCCACATGGGATCC	0	0	20	0	0	0	0	0	0	0	0	0	0	0	0	0	0	0	0	0	0	0	0	0	0	0	0
TAATGGGGTCTGTGTTGTTAATCACACCCCAG	0	0	0	0	0	0	0	0	0	0	0	0	0	0	0	0	0	0	0	0	2	1	0	0	0	0	0
TAATGGGGTCTGTGTTGTTAATCACACCCCCG	0	0	0	0	0	0	0	0	0	0	0	0	0	0	0	0	0	0	6	0	0	0	0	0	0	0	0
TAATGGGGTTCGCTCTGATACCAACTCTTTTG	2	0	0	0	0	0	0	0	0	0	0	0	0	0	0	0	0	0	0	0	0	0	0	0	0	0	0
TAATGGGTACTCATACGCTGTTACCGGTATTG	0	0	2	0	0	0	0	0	0	0	1	0	0	0	0	0	0	0	0	0	0	0	0	0	0	0	0
TAATGGGTCCCCCTGCTCTACGACTACTAAAT	0	0	0	0	0	0	0	0	0	0	0	0	0	0	0	0	0	0	0	0	0	5	0	0	0	0	0
TAATGGGTCCCCCTGCTCTACGACTACTAACT	0	0	0	0	0	0	5	0	3	0	0	0	0	0	0	0	0	0	28	2	2	0	2	0	0	0	0
TAATGGGTGGGCTGGCGATATATAATTAGTTG	0	0	1	0	0	0	0	0	0	0	0	0	0	0	0	0	0	0	0	0	0	0	0	0	0	0	0
TAATGGTACTGCGTCAGTCTCGGAGCGGCCGC	0	0	0	0	0	0	0	0	0	0	0	0	0	0	0	0	0	0	1	0	0	0	0	0	0	0	0
TAATGGTAGTTCCTTGGATGCGTAAAACCAAC	0	0	1	0	0	0	0	0	0	0	0	0	0	0	0	0	0	0	0	0	0	0	0	0	0	0	0
TAATGGTCGGCCGCCTGGCGCGGGTGGGGCAG	2	0	0	0	0	0	0	0	0	0	0	0	0	0	0	0	0	0	0	0	0	0	0	0	0	0	0
TAATGGTGAGTCTAGTCCCATTCTCGTCAGGC	0	1	0	0	0	0	0	0	0	0	0	0	0	0	0	0	0	0	0	0	0	0	0	0	0	0	0
TAATGGTGGGGCGCACCTGGGGGTTAGGGTTG	21	0	37	0	21	0	0	0	1	0	0	0	0	0	0	0	0	0	0	0	0	0	0	0	0	0	0
TAATGGTGGGGTTTGGCTGTCAGACTTATTTT	0	0	6	0	0	0	0	0	0	0	0	0	0	0	0	0	0	0	0	0	0	0	0	0	0	0	0
TAATGGTTAATCCTGCTCTCTGCTGTCTGCTG	0	0	1	0	0	0	0	0	0	0	0	0	0	0	0	0	0	0	0	0	0	0	0	0	0	0	0
TAATGGTTACGGCTGGCAAATGTACTGGTTTG	0	0	0	0	0	0	0	0	0	0	0	0	0	0	2	0	0	0	4	0	0	0	0	0	0	0	0
TAATGGTTAGCCTCGGCATGACAGCATGCCAG	0	0	12	0	0	0	0	0	0	0	0	0	0	0	0	0	0	0	0	0	0	0	0	0	0	0	0
TAATGGTTGATTATTAAGGGCGAGGGGGGTTG	2	0	0	0	0	0	0	0	0	0	0	0	0	0	0	0	0	0	0	0	0	0	0	0	0	0	0
TAATGGTTTGGGCGCGTCTCGATTTCGCTTTG	0	0	1	0	0	0	0	0	0	0	0	0	0	0	0	0	0	0	0	0	0	0	0	0	0	0	0
TAATGGTTTGTATTGTTATGTCTTGGATCCAG	1	0	16	0	0	0	0	0	0	0	0	0	0	0	0	0	0	0	0	0	0	0	0	0	0	0	0
TAATGGTTTGTATTGTTATGTCTTGGATCCCG	0	0	0	0	25	0	81	0	0	0	2	0	0	0	0	0	0	0	0	2	0	0	0	0	0	0	0
TAATGTAAGTGTCCACACCGTAGACAGTTGAT	1	0	0	0	0	0	0	0	0	0	0	0	0	0	0	0	0	0	0	0	0	0	0	0	0	0	0
TAATGTAATTTGCACGGGCCCCCTGGGTTTAG	0	0	1	0	0	0	0	0	0	0	0	0	0	0	0	0	0	0	0	0	0	0	0	0	0	0	0
TAATGTACGACGACAGACAAATTCGACCGTTG	0	0	1	0	0	0	0	0	0	0	2	0	0	0	0	0	0	0	0	0	0	0	0	0	0	0	0
TAATGTACTGTAATTCTTGCGGCGCTATTCTG	0	0	0	0	1	0	3	0	1	0	0	0	0	0	0	0	0	0	0	0	0	0	0	0	0	0	0
TAATGTAGGTGCCTATGCCGTTGATAAAACTG	1	0	37	0	104	0	118	0	11	0	10	0	0	0	0	0	0	0	0	0	0	0	0	0	0	0	0
TAATGTAGTTGTTCTCATCCCAGACTTTCTTG	1	0	0	0	0	0	0	0	0	0	0	0	0	0	0	0	0	0	0	0	0	0	0	0	0	0	0
TAATGTCAAGAAGTAAAAGCCGATCGCTGTAG	2	0	13	0	0	0	0	0	0	0	0	0	0	0	0	0	0	0	0	0	0	0	0	0	0	0	0
TAATGTCATGCTTGGTCCCGTTTGCATAATTG	0	0	0	1	0	0	0	0	0	0	0	0	0	0	0	0	0	0	0	0	0	0	0	0	0	0	0
TAATGTCATTTTCCACATATATTTCTGTATTT	0	0	0	0	6	0	9	0	0	0	2	0	0	0	0	0	0	0	0	0	0	0	0	0	0	0	0
TAATGTCCCTCCGAGGAGTCTAACAGTAGGTT	0	0	0	0	0	0	2	0	0	0	0	0	0	0	0	0	0	0	0	0	0	0	0	0	0	0	0
TAATGTCGCAAAGGGAAAGTACGGCTGTTAAT	0	0	1	0	0	0	0	0	0	0	0	0	0	0	0	0	0	0	0	0	0	0	0	0	0	0	0
TAATGTCGCCGTAGGCCAGGGCTTATGGGTTG	3	0	0	0	0	0	0	0	0	0	0	0	0	0	0	0	0	0	0	0	0	0	0	0	0	0	0
TAATGTCGGAGTAGCCACGTCGTACTGCGGCC	0	0	6	0	0	0	0	0	0	0	0	0	0	0	0	0	0	0	0	0	0	0	0	0	0	0	0
TAATGTCTAGATTCTACCCACAGACAAAGCAG	0	0	11	0	0	0	0	0	0	0	0	0	0	0	0	0	0	0	0	0	0	0	0	0	0	0	0
TAATGTCTCCGGGTCAGCCCCATGCGGGGTTG	0	0	16	35	0	0	14	0	0	0	36	0	0	0	0	0	0	0	0	0	0	0	0	0	0	0	0
TAATGTCTCTATGACGGCTTATCGCGTGTTTG	8	0	0	0	0	0	0	0	0	0	0	0	0	0	0	0	0	0	0	0	0	0	0	0	0	0	0
TAATGTGACCACTGCTAGTGAGGAGAACCTTG	0	0	0	0	0	0	0	0	1	0	0	0	0	0	0	0	0	0	0	0	0	0	0	0	0	0	0
TAATGTGACCTTTTAAGCTCACGCGGGGTTTG	1	0	0	0	0	0	0	0	0	0	0	0	0	0	0	0	0	0	0	0	0	0	0	0	0	0	0
TAATGTGCGTCACAATTTTTCTTTATGCAGTC	0	0	0	0	2	0	0	0	2	0	0	0	0	0	0	0	0	0	0	0	0	0	0	0	0	0	0
TAATGTGCGTCGCCATGGTGGTGGGTACGCTG	0	0	13	5	5	4	66	4	17	2	0	0	0	0	0	0	0	0	0	0	0	0	0	0	0	0	0
TAATGTGGAGACCCGCCTTAGACTGGTTGAAT	0	0	1	0	0	0	0	0	0	0	0	0	0	0	0	0	0	0	0	0	0	0	0	0	0	0	0
TAATGTGGGCGTAATGATTGAAACGCTTCCGT	0	0	0	0	0	0	0	0	0	0	0	0	0	0	0	0	0	0	1	0	0	0	0	0	0	0	0
TAATGTGGGCGTAATGATTTGAAACGCTTCAG	19	0	2	0	0	0	0	0	0	0	0	0	0	0	22	0	0	0	0	0	12	14	0	0	0	0	0
TAATGTGGGCGTAATGATTTGAAACGCTTCCG	0	0	0	0	1	0	26	0	11	0	0	0	0	0	0	0	0	0	202	0	0	0	0	0	0	76	5
TAATGTGTGTCTATATCCGCTCATCATGTCAT	0	0	1	0	0	0	0	0	0	0	0	0	0	0	0	0	0	0	0	0	0	0	0	0	0	0	0
TAATGTGTTATCCTGAGGGGGCATCTTCAGTC	0	0	0	0	0	0	1	0	0	0	0	0	0	0	0	0	0	0	0	0	0	0	0	0	0	0	0
TAATGTGTTCATATTATCCTGCCTGTACATTG	0	0	4	0	1	0	0	0	0	0	3	0	0	0	0	0	0	0	0	0	0	0	0	0	0	0	0
TAATGTTAGAAGTGATTTTAACTCATCCGTTG	0	0	1	0	0	0	0	0	0	0	0	0	0	0	0	0	0	0	0	0	0	0	0	0	0	0	0
TAATGTTAGAGTTTTGGGGGAGTGTCGTGGTT	0	0	0	0	0	0	0	0	1	0	0	0	0	0	0	0	0	0	2	0	0	0	0	0	0	0	0
TAATGTTATAGACTCTCGTCGTGCTTCGATTG	85	0	0	0	0	0	0	0	0	0	0	0	0	0	0	0	0	0	0	0	0	0	0	0	0	0	0
TAATGTTATTGATTTGTGTACTATTCCCGGAT	0	0	18	0	0	0	0	0	0	0	0	0	0	0	0	0	0	0	0	0	0	0	0	0	0	0	0
TAATGTTATTGATTTGTGTACTATTCCCGGCT	11	0	0	0	4	0	14	0	0	0	16	0	0	0	0	0	0	0	0	0	0	0	0	0	0	0	0
TAATGTTCAAGTTTGTGATGCAAGGCTTATTG	0	0	4	0	0	0	1	0	0	0	0	0	0	0	0	0	0	0	0	0	0	0	0	0	0	0	0
TAATGTTCATTTAAACAGCACGGTAAATTGCC	0	0	0	0	2	0	2	1	0	0	0	0	0	0	0	0	0	0	0	0	0	0	0	0	0	0	0
TAATGTTCCCTTAAGTTTGTTGTAGGTTTTAC	0	0	1	0	0	0	0	0	0	0	0	0	0	0	0	0	0	0	0	0	0	0	0	0	0	0	0
TAATGTTCCCTTAAGTTTGTTGTAGGTTTTCC	0	0	0	0	6	0	8	0	12	0	4	0	0	0	0	0	0	0	0	0	0	0	0	0	0	0	0
TAATGTTCGTGCGTTTAGAGTCCATTTATTTG	0	0	4	0	0	0	0	0	0	0	0	0	0	0	0	0	0	0	0	0	0	0	0	0	0	0	0
TAATGTTCGTTGAGAGGGTATTAGTATATTTG	0	0	3	0	0	0	1	0	0	0	0	0	0	0	0	0	0	0	0	0	0	0	0	0	0	0	0
TAATGTTGAAACTCCCGTATGCCGGTTCCATT	0	0	1	0	0	0	0	0	0	0	0	0	0	0	0	0	0	0	0	0	0	0	0	0	0	0	0
TAATGTTGACGTTCCCTATGCGATGTGTGTTG	0	1	0	0	0	0	0	0	0	0	0	0	0	0	0	0	0	0	0	0	0	0	0	0	0	0	0
TAATGTTGCGTTGCGCCTTAAGGTTCTGTCCG	0	0	0	0	1	0	0	0	0	0	0	0	0	0	0	0	0	0	0	0	0	0	0	0	0	0	0
TAATGTTGGACTGTTGGCGGACCCGAATGGTC	0	0	1	0	2	0	3	1	0	0	0	0	0	0	0	0	0	0	0	0	0	0	0	0	0	0	0
TAATGTTGGATTCCTTGATTGTAAGACGTGTC	0	0	1	34	46	0	7	0	0	0	0	0	0	0	0	0	0	0	0	0	0	0	0	0	0	0	0
TAATGTTGTGTTTTGGACGTCTTCACATTTTG	1	0	39	0	1	0	456	0	334	0	1	0	8	0	0	0	0	0	68	0	48	439	0	0	12	93	97
TAATGTTGTTGTTGCTAATGTATTTACTGTTG	0	0	0	0	0	0	1	0	0	0	0	0	0	0	0	0	0	0	0	0	0	0	0	0	0	0	0
TAATGTTTAGGTCAGTGATTTGTGTGCAATTG	0	0	0	0	0	0	0	0	1	0	0	0	8	0	0	0	0	0	0	0	0	0	0	0	0	0	0
TAATGTTTATTTGGCAAGCATGTCTTTGGTCC	6	0	0	0	0	0	0	0	0	0	0	0	0	0	0	0	0	0	0	0	0	0	0	0	0	0	0
TAATGTTTCTAGAGATGTAGTTCGTCGGGCTG	0	0	17	0	0	0	0	0	0	0	0	0	0	0	0	0	0	0	0	0	0	0	0	0	0	0	0
TAATGTTTTCTCCTCGGTACGCAACGTCACTT	2	0	0	0	0	0	0	0	0	0	0	0	0	0	0	0	0	0	0	0	0	0	0	0	0	0	0
TAATGTTTTTTCGCATATCACTGAACGTCAGT	0	0	0	0	1	0	0	0	0	0	0	0	0	0	0	0	0	0	0	0	0	0	0	0	0	0	0
TAATTACCGAACAGCCAACATTATCAGTTTTG	0	0	0	0	0	0	0	0	1	0	0	0	0	0	0	0	0	0	1	0	0	0	0	0	0	0	0
TAATTACGAACTTTATTTAGTGTTCATATTTG	1	0	0	0	0	0	0	0	0	0	0	0	0	0	0	0	0	0	0	0	0	0	0	0	0	0	0
TAATTACGGTTCGATGGTTGGTTCTCGTGCAG	64	0	0	0	0	0	0	0	0	0	0	0	0	0	0	0	0	0	0	0	0	0	0	0	0	0	0
TAATTACGTCTCACTTGTAGTTGCTGAGAATC	0	0	0	0	3	0	3	0	4	0	0	0	0	0	0	0	0	0	0	0	0	0	0	0	0	0	0
TAATTACGTTAGGTTCTGCTACTTTTATGCAG	1	0	2	0	0	0	0	0	0	0	0	0	0	0	0	0	0	0	0	0	0	0	0	0	0	0	0
TAATTACGTTAGGTTCTGCTACTTTTATGCCG	0	0	0	0	2	0	19	0	13	0	0	0	0	0	0	0	0	0	0	0	0	0	0	0	0	0	0
TAATTACTGAGTCATCGATGGGTCCCAGATTG	0	0	1	0	0	0	0	0	0	0	0	0	0	0	0	0	0	0	0	0	0	0	0	0	0	0	0
TAATTACTTACGTCAGCTTGAGGACAAGCTTG	7	0	0	0	0	0	0	0	0	0	0	0	0	0	0	0	0	0	0	0	0	0	0	0	0	0	0
TAATTAGACAATCTTGGGCACTCTCGTCAGGC	0	0	0	0	0	0	0	0	0	0	0	0	0	0	0	0	0	0	0	1	0	0	0	0	0	0	0
TAATTAGCCATGGGCGCGACTGTACTGCGGCC	0	0	2	0	0	0	0	0	0	0	0	0	0	0	0	0	0	0	0	0	0	0	0	0	0	0	0
TAATTAGGCTCTCGGTTCTTGCGTGAAGGGTC	1	0	0	0	4	0	3	0	1	0	0	0	0	0	0	0	0	0	0	0	0	0	0	0	0	0	0
TAATTAGGTCGGGTCATGATTTCTTTCTCCTG	0	0	2	0	0	0	0	0	0	0	0	0	0	0	0	0	0	0	0	0	0	0	0	0	0	0	0
TAATTAGTCCATTCTCTTTGAGTTGACCTTTC	1	0	0	4	2	0	32	0	18	0	1	0	0	0	0	0	0	0	0	0	0	0	0	0	0	0	0
TAATTATGATTACAAAATCGACGTCTGTTATT	0	0	0	0	8	0	7	0	2	0	0	0	0	0	0	0	0	0	0	0	0	0	0	0	0	0	0
TAATTATGCGACCTAGTGGTTCTTTGGATTTG	0	0	10	0	10	0	10	0	8	0	0	0	0	0	0	0	0	0	0	0	0	0	0	0	0	0	0
TAATTATGTTGCACAGTACATACGTCAGTCTC	0	0	0	0	0	0	0	0	1	0	0	0	0	0	0	0	0	0	0	0	0	0	0	0	0	0	0
TAATTATTAGCAGCCGGGCTGACTTTTGCTAT	1	0	0	0	0	0	0	0	0	0	0	0	0	0	0	0	0	0	0	0	0	0	0	0	0	0	0
TAATTATTCTATGGGTTACAATGGGGCAGCCC	0	0	1	0	0	0	0	0	0	0	0	0	0	0	0	0	0	0	0	0	0	0	0	0	0	0	0
TAATTATTTAGCTGTTTCACGGCCTTGGTTCG	8	0	0	0	0	0	0	0	0	0	0	0	0	0	0	0	0	0	0	0	0	0	0	0	0	0	0
TAATTATTTTTCAATCTGCAAAGGTCAGCTAT	0	0	6	0	0	0	0	0	0	0	0	0	0	0	0	0	0	0	0	0	0	0	0	0	0	0	0
TAATTATTTTTCAATCTGCAAAGGTCAGCTCT	0	0	0	0	6	0	6	0	0	0	2	0	0	0	0	0	0	0	0	0	0	0	0	0	0	0	0
TAATTCAAAGTTGTTTGAGTGTTTTAGCACTT	1	0	0	0	0	0	0	0	0	0	0	0	0	0	1	0	0	0	2	0	0	0	0	0	0	0	0
TAATTCAACATTTGTTTTTATTGTCTAATATT	3	0	4	0	19	0	7	0	0	0	0	0	0	0	0	0	0	0	0	0	0	0	0	0	0	0	0
TAATTCAACTAACACAGTATTGCACGTGTTTC	2	0	0	0	0	0	0	0	0	0	0	0	0	0	0	0	0	0	0	0	0	0	0	0	0	0	0
TAATTCAAGGCACTTTGTTTTTGCTACTATTT	0	0	1	0	0	0	0	0	0	0	3	0	0	0	0	0	0	0	0	0	0	0	0	0	0	0	0
TAATTCAATCTTTGCTCTAGGCTGCAGCTTGT	0	0	2	0	0	0	0	0	0	0	0	0	0	0	0	0	0	0	0	0	0	0	0	0	0	0	0
TAATTCAGGATAGTAACTCCTCGTGTTAGTTG	0	0	3	0	0	0	0	0	0	0	0	0	0	0	0	0	0	0	0	0	0	0	0	0	0	0	0
TAATTCAGTGGGAAGTATTAGTCGTTTCTTTG	0	0	0	0	0	0	0	0	1	0	0	0	0	0	2	0	0	0	1	0	0	0	0	0	0	0	0
TAATTCATAACCCGCGGGTCAATGGACTTCAG	0	0	4	0	0	0	0	0	0	0	0	0	0	0	0	0	0	0	0	0	0	0	0	0	0	0	0
TAATTCCAGAAATTTGGGGCGGGTGAGCGTCG	0	0	0	0	0	0	0	0	0	0	0	0	0	0	0	0	0	0	2	0	0	0	0	0	0	0	0
TAATTCCAGCGCTCAGTTATGTCTTTCGTCAG	4	0	0	0	0	0	0	0	0	0	0	0	0	0	0	0	0	0	0	0	0	0	0	0	0	0	0
TAATTCCCAAATTATATACAAGATATTGATTT	3	0	0	0	0	0	0	0	0	0	0	0	0	0	0	0	0	0	0	0	0	0	0	0	0	0	0
TAATTCCCATGTTTTAAGGCCTTATTATTTCG	0	0	0	0	0	0	0	0	0	0	2	0	0	0	0	0	0	0	0	0	0	0	0	0	0	0	0
TAATTCCCGTCTTACGTACTTTTAGGGTGATT	0	0	1	0	0	0	0	0	0	0	0	0	0	0	0	0	0	0	0	0	0	0	0	0	0	0	0
TAATTCCGCGATTCGTGGTGACTTTAGGATCG	0	0	0	0	3	0	0	0	1	0	0	0	0	0	0	0	0	0	0	0	0	0	0	0	0	0	0
TAATTCCGGCGATTCGTGAGCTTATTCATTCG	742	0	0	0	0	0	0	0	0	0	0	0	0	0	0	0	0	0	0	0	0	0	0	0	0	0	0
TAATTCCTAAGGCACACTTCACAAAGGCAGTC	0	0	0	0	1	0	2	0	0	0	0	0	0	0	0	0	0	0	0	0	0	0	0	0	0	0	0
TAATTCCTGTATCTATGATGCAGTCAAGGTCG	0	0	0	0	0	0	1	0	0	0	0	0	0	0	0	0	0	0	0	0	0	0	0	0	0	0	0
TAATTCGAAACTAAGATGTTCCGCGTGGTCCG	0	0	0	0	0	0	0	0	0	0	0	0	0	0	0	0	0	0	1	0	0	0	0	0	0	0	0
TAATTCGAAGACTTGCCGTCTGGAAAGGCTTG	0	0	1	0	0	0	0	0	0	0	0	0	0	0	0	0	0	0	0	0	0	0	0	0	0	0	0
TAATTCGAAGGTCCGTGGAACGTCTAGGGCAC	0	0	3	0	0	0	0	0	0	0	0	0	0	0	0	0	0	0	0	0	0	0	0	0	0	0	0
TAATTCGACTGGATGATGAGTATGACTATTTG	0	0	1	0	0	0	0	0	0	0	0	0	0	0	0	0	0	0	0	0	0	0	0	0	0	0	0
TAATTCGCATACTATACACGCGCAGAGCGTTT	0	0	3	0	0	0	3	0	0	0	0	0	28	0	28	0	0	0	44	0	0	0	0	0	0	0	0
TAATTCGCGGTAAACTAGTGTAAGCCATGTTG	0	0	1	0	0	0	0	0	0	0	0	0	0	0	0	0	0	0	0	0	0	0	0	0	0	0	0
TAATTCGGACGTAGGATCGTTACTGATAACTG	0	0	1	0	0	0	0	0	0	0	0	0	0	0	0	0	0	0	0	0	0	0	0	0	0	0	0
TAATTCGGGAGTGTATTGAGGGGTAAAGGTAT	0	0	2	0	0	0	0	0	0	0	0	0	0	0	0	0	0	0	0	0	0	0	0	0	0	0	0
TAATTCGGGGAGTCTGCCGCTGGGTTGAGTCG	2	0	0	0	0	0	0	0	0	0	0	0	0	0	0	0	0	0	0	0	0	0	0	0	0	0	0
TAATTCGTCTGATAAAATTATATACAGCCCTG	1	0	0	0	0	0	0	0	0	0	0	0	0	0	0	0	0	0	0	0	0	0	0	0	0	0	0
TAATTCGTGATCGTGCAGAGGTCTAGGCGTAG	3	0	0	0	0	0	0	0	0	0	0	0	0	0	0	0	0	0	0	0	0	0	0	0	0	0	0
TAATTCGTGATCGTGCAGAGGTCTAGGCGTCG	0	0	0	0	0	0	15	0	11	0	0	0	0	0	0	0	0	0	2	0	0	0	0	0	0	0	0
TAATTCTACGCAGTACCAGTTACTTTAGTTTG	0	0	7	0	0	0	2	0	0	0	0	0	17	0	21	0	2	0	42	0	0	0	0	0	0	0	0
TAATTCTATCTCAATTCGTGAGGTTGTGTTTG	0	0	1	0	0	0	0	0	0	0	0	0	1	0	0	0	0	0	0	0	0	0	0	0	0	0	0
TAATTCTCTGCCGCCCATTAGTTGCGCCGATT	0	0	2	0	0	0	0	0	0	0	0	0	0	0	0	0	0	0	0	0	0	0	0	0	0	0	0
TAATTCTCTGCCGTGAGTGGGCTTTAAAGCAG	1	0	1	0	0	0	0	0	0	0	0	0	0	0	0	0	0	0	0	0	0	0	0	0	0	0	0
TAATTCTGAGGTCATTGCCATACACAACCCTG	0	0	0	0	0	0	0	0	2	0	0	0	14	0	15	0	0	0	4	0	0	0	0	0	0	0	0
TAATTCTGCATTTTGCGGGTTTCTAGATGCAG	0	0	1	0	0	0	0	0	0	0	1	0	0	0	0	0	0	0	0	0	0	0	0	0	0	0	0
TAATTCTGCATTTTGCGGGTTTCTAGATGCCG	0	0	0	0	23	0	80	0	39	0	0	0	0	0	0	0	0	0	0	0	0	0	0	0	0	0	0
TAATTCTGGCTTCGCATACACCCTTTACCTAT	2	0	1	0	0	0	0	0	0	0	0	0	0	0	0	0	0	0	0	0	0	0	0	0	0	0	0
TAATTCTGGCTTCGCATACACCCTTTACCTCT	0	0	0	0	6	0	10	0	5	0	0	0	0	0	0	0	0	0	0	0	0	0	0	0	0	0	0
TAATTCTGTATAGCCGAGCTTTAGCATGTAAT	1753	0	0	0	0	0	0	0	0	0	0	0	0	0	0	0	0	0	0	0	0	0	0	0	0	0	0
TAATTCTGTCGCATCCGGTGTGGATTCTAATC	1	0	1	0	7	0	21	0	7	0	5	0	0	0	0	0	0	0	0	0	0	0	0	0	0	0	0
TAATTCTGTTCTCTATTGAAATTTAATCTTTT	1	0	0	0	0	0	0	0	0	0	0	0	0	0	0	0	0	0	0	0	0	0	0	0	0	0	0
TAATTCTTGCTAATCAATCCTTTCTCATCTAG	1	0	21	0	0	0	0	0	0	0	0	0	0	0	0	0	0	0	0	0	0	0	0	0	0	0	0
TAATTCTTGCTAATCAATCCTTTCTCATCTCG	0	0	0	0	1	0	0	0	0	0	0	0	0	0	0	0	0	0	0	0	0	0	0	0	0	0	0
TAATTCTTGCTGTGTGGTGTCTGGTAGAATTG	0	0	0	0	0	0	1	0	0	0	0	0	0	0	0	0	0	0	0	0	0	0	0	0	0	0	0
TAATTCTTTAGTTCATATAGTTGTCTCACTTG	0	0	2	0	0	0	0	0	0	0	0	0	0	0	0	0	0	0	0	0	0	0	0	0	0	0	0
TAATTCTTTGACCTCGTCTGTATGTCGTATTG	6	0	0	0	0	0	0	0	0	0	0	0	0	0	0	0	0	0	0	0	0	0	0	0	0	0	0
TAATTGAAGCTCTAAAGCTCATCTCGGTGTTG	0	0	2	7	25	10	21	8	2	0	0	0	0	0	0	0	0	0	8	0	0	0	0	0	0	0	0
TAATTGAATCTTAATTTCCACTAAATTAATCG	2	0	8	0	0	0	0	0	0	0	0	0	0	0	0	0	0	0	0	0	0	0	0	0	0	0	0
TAATTGAATGACCGAGCGTGTAGTACACTTTG	0	0	153	0	0	1	296	0	220	0	0	0	6	0	0	0	0	0	15	0	73	168	0	11	18	40	61
TAATTGACATGCTTCAGGCGGACACCAATACT	0	0	0	0	2	0	3	0	0	0	0	0	0	0	0	0	0	0	0	0	0	0	0	0	0	0	0
TAATTGACTACCGGAGTTGCCTGTGAAGTTTG	5	0	0	0	0	0	0	0	0	0	0	0	0	0	0	0	0	0	0	0	0	0	0	0	0	0	0
TAATTGAGCTTGTAAATATCTGGATCAGATCT	64	0	1	12	63	0	93	0	35	0	0	1	0	0	0	0	0	0	0	0	0	0	0	0	0	0	0
TAATTGAGGTCCACCATGGGATGGGGGTGCAG	0	0	3	0	0	0	0	0	0	0	0	0	0	0	0	0	0	0	0	0	0	0	0	0	0	0	0
TAATTGAGGTCTTACTGGGGCTGTCGGGCTTG	0	0	31	11	15	6	72	9	23	0	1	0	0	0	0	0	0	0	0	0	0	0	0	0	0	0	0
TAATTGATCGATTAGTGGGCCGAACTAACTTG	0	0	0	0	0	0	0	0	0	0	0	0	0	0	0	0	0	0	4	0	0	0	1	0	0	0	0
TAATTGATCTCAGTCGAGGGGAGTGGAAAAAT	6	0	1	0	0	0	0	0	0	0	0	0	0	0	0	0	0	0	0	0	0	0	0	0	0	0	0
TAATTGATGACGTAGAGTATTTGTGCGTCCAG	0	0	6	0	0	0	0	0	0	0	0	0	0	0	0	0	0	0	0	0	0	0	0	0	0	0	0
TAATTGATTTATGCATTGTGGTCGGTCGCTTG	0	0	5	0	0	0	0	0	0	0	0	0	0	0	0	0	0	0	0	0	0	0	0	0	0	0	0
TAATTGCACCGTCCCTTGTATATATCACTCTG	0	0	1	0	0	0	0	0	7	0	0	0	10	0	5	0	0	0	27	0	1	42	0	0	0	0	0
TAATTGCATTATCCGGTGAGTTTATGGCGAAC	0	0	21	0	0	0	0	0	0	0	0	0	0	0	0	0	0	0	0	0	0	0	0	0	0	0	0
TAATTGCATTATCCGGTGAGTTTATGGCGACC	0	0	0	0	0	0	7	0	17	0	0	0	0	0	0	0	0	0	0	0	0	0	0	0	0	0	0
TAATTGCCAAACCAGGCATGCATGATGTTTAC	13	0	43	0	0	0	0	0	0	0	0	0	0	0	0	0	0	0	0	0	0	0	0	0	0	0	0
TAATTGCCAAACCAGGCATGCATGATGTTTCC	0	0	0	0	0	0	0	0	0	0	2	0	0	0	0	0	0	0	0	0	0	0	0	0	0	0	0
TAATTGCCAGGGACTCGATCGGGCTGCATTTC	0	0	0	0	0	0	0	0	0	0	0	0	0	0	1	0	0	0	1	0	0	0	0	0	0	0	0
TAATTGCCCGATACTAGATGTAAGGGAGCCAT	0	0	1	0	0	0	0	0	0	0	0	0	0	0	0	0	0	0	0	0	0	0	0	0	0	0	0
TAATTGCGCCTTTAACGTCTTCTCATAATTTG	0	0	1	0	0	0	0	0	0	0	0	0	0	0	0	0	0	0	3	0	0	9	0	0	4	0	0
TAATTGCGCCTTTAATGTCTTCTCATAATTTG	0	0	0	0	0	0	0	0	0	0	0	0	0	0	0	0	0	0	0	0	8	0	0	0	0	2	6
TAATTGCGTGTCACATAGGTCATCCGTACTGC	1	0	0	0	0	0	0	0	0	0	0	0	0	0	0	0	0	0	0	0	0	0	0	0	0	0	0
TAATTGCTACTGCTCACAGACCTTTGTCTTAG	7	0	0	0	0	0	0	0	0	0	0	0	0	0	0	0	0	0	0	0	0	0	0	0	0	0	0
TAATTGCTGGTAGTATCTTGTGTGTGACTTAG	0	0	0	16	0	0	0	0	0	0	0	0	0	0	0	0	0	0	0	0	0	0	0	0	0	0	0
TAATTGCTGGTAGTATCTTGTGTGTGACTTCG	0	8	0	0	25	6	17	6	4	2	0	1	0	0	0	0	0	0	0	0	0	0	0	0	0	0	0
TAATTGCTGTAGCGTTTAGCCAGGACCCCAGT	1	0	0	0	0	0	0	0	0	0	0	0	0	0	0	0	0	0	0	0	0	0	0	0	0	0	0
TAATTGCTTATGTGTAGGGGAAATGCAGCGCC	0	0	19	0	1	1	320	0	974	0	0	0	0	0	2	0	0	0	1	0	186	663	0	0	23	17	124
TAATTGCTTTGTTAGTCATGGGGGTGGTGTTG	0	0	0	0	23	0	7	0	0	0	0	0	0	0	0	0	0	0	0	0	0	0	0	0	0	0	0
TAATTGGAGGGTGGGCCATGCCAGGCAGAATC	0	0	2	0	0	0	0	0	0	0	0	0	0	0	0	0	0	0	0	0	0	0	0	0	0	0	0
TAATTGGCATTATTTAGAATGTGATGCTCTTG	0	0	1	0	0	0	0	0	0	0	0	0	0	0	0	0	0	0	0	0	0	0	0	0	0	0	0
TAATTGGGAAGCAAGTTCGTTGCAGCGCGCAG	0	0	2	0	0	0	0	0	0	0	0	0	0	0	0	0	0	0	0	0	0	0	0	0	0	0	0
TAATTGGGGATGTAGTGGGTGGGGTGTCAGTC	0	0	0	0	0	0	0	0	0	0	0	0	0	1	0	0	0	0	0	0	0	0	0	0	0	0	0
TAATTGGGGGCGGGTCAGGTAAATGAGGCCTG	0	0	1	0	0	0	0	0	0	0	0	0	0	0	0	0	0	0	0	0	0	0	0	0	0	0	0
TAATTGGGTTCAAGCGCATTGTCCGCATCTTC	3	0	0	0	0	0	0	0	0	0	0	0	0	0	0	0	0	0	0	0	0	0	0	0	0	0	0
TAATTGGGTTTCGCAGGATGTGGGTTCAGCTG	0	0	0	0	0	0	1	0	0	0	0	0	0	0	0	0	0	0	0	0	0	0	0	0	0	0	0
TAATTGGTAGATCCCATTACGCCGTCTAAACC	2	0	0	0	0	0	0	0	0	0	0	0	0	0	0	0	0	0	0	0	0	0	0	0	0	0	0
TAATTGGTCAACTTGGAGTCGTTGTAGAGAAT	3	0	4	62	0	0	0	30	0	0	5	0	0	0	0	0	0	0	0	0	0	0	0	0	0	0	0
TAATTGGTCAACTTGGAGTCGTTGTAGAGACT	0	2	0	0	34	46	75	0	59	0	0	6	0	0	0	0	0	0	0	0	0	0	0	0	0	0	0
TAATTGGTGCTCTTTACGTGTGGGAACACTTG	0	0	1	0	0	0	0	0	0	0	0	0	0	0	0	0	0	0	0	0	0	0	0	0	0	0	0
TAATTGTATTAACTACGTGTTAACCGTAATTG	13	0	2	0	0	0	1	0	0	0	0	0	0	0	0	0	0	0	0	0	0	0	0	0	0	0	0
TAATTGTCGGCCAATTAGAGCTTGGCCTTCAG	0	0	0	0	0	0	0	0	0	0	0	0	1	0	4	0	0	0	0	0	20	11	0	0	0	0	0
TAATTGTCGGCCAATTAGAGCTTGGCCTTCCG	0	0	0	0	0	0	13	0	0	0	0	0	0	0	0	0	0	0	141	4	0	0	0	0	0	0	0
TAATTGTCTGGTCGTCTTTTTACGTGATGCCC	0	0	0	0	0	0	0	0	0	0	2	0	0	0	0	0	0	0	0	0	0	0	0	0	0	0	0
TAATTGTGGAGTTCGTCATAGTTGGATGTCAG	0	0	2	0	0	0	0	0	0	0	0	0	0	0	0	0	0	0	0	0	0	0	0	0	0	0	0
TAATTGTGGCGTGCGGCTGCTTTGTTTGGATT	171	0	0	0	0	0	0	0	0	0	0	0	0	0	0	0	0	0	0	0	0	0	0	0	0	0	0
TAATTGTGGTAACACATGAGTCAAACGGCCCT	0	0	0	0	0	0	0	0	0	0	0	0	0	0	0	0	0	0	1	0	0	0	0	0	0	0	0
TAATTGTGGTGGCAATTTTAAAAAGCGTCAGT	0	0	0	0	0	0	0	0	1	0	0	0	0	0	0	0	0	0	0	0	0	0	0	0	0	0	0
TAATTGTTATTACTGGGATGTCAGCCGAGTCG	0	0	2	0	0	0	0	0	0	0	0	0	0	0	0	0	0	0	0	0	0	0	0	0	0	0	0
TAATTGTTCACACGACTCTGGTCTGTCGTTTG	0	0	2	0	0	0	0	0	0	0	0	0	0	0	0	0	0	0	0	0	0	0	0	0	0	0	0
TAATTGTTCGCCTATAGGGCCGTTGGCATTCG	6	0	1	2	0	0	0	0	0	0	0	0	0	0	0	0	0	0	0	0	0	0	0	0	0	0	0
TAATTGTTGCCTGTTGCTGCTTGGTAATCTCG	0	0	0	0	0	0	9	0	9	0	0	0	0	0	0	0	0	0	2	0	0	0	0	0	0	0	0
TAATTTAACACAATCAGGTACTGAATTGGACT	0	0	0	0	24	0	21	0	4	0	0	0	0	0	0	0	0	0	0	0	0	0	0	0	0	0	0
TAATTTAAGGTTTCAGTCGCTGTTCTAGTTCG	0	0	9	233	0	0	0	0	0	0	0	0	0	0	0	0	0	0	0	0	0	0	0	0	0	0	0
TAATTTAATATGCTATGTTTCTTGGTCACTTC	4	0	0	0	0	0	0	0	0	0	0	0	0	0	0	0	0	0	0	0	0	0	0	0	0	0	0
TAATTTAATCTTCCTGCATGCTCATGTATTTG	0	0	0	0	0	0	0	0	0	0	0	0	0	0	1	0	0	0	4	0	0	0	0	0	0	0	0
TAATTTACAAAGAGTTCGAGTTAGGGCTGTAC	0	0	0	0	0	0	0	0	0	0	0	0	0	0	0	0	0	0	1	0	0	0	0	0	0	0	0
TAATTTACAGTTGTCCGCGCAGAGTGGGTGTT	0	0	2	0	0	0	0	0	0	0	0	0	0	0	0	0	0	0	0	0	0	0	0	0	0	0	0
TAATTTACGGCCATTGGAACGTAGTTATTATT	0	0	7	0	0	0	0	0	0	0	0	0	0	0	0	0	0	0	0	0	0	0	0	0	0	0	0
TAATTTAGACGTCAGCCCTGAGACCGTTACTG	6	0	1	0	0	0	1	0	0	0	10	0	0	0	0	0	0	0	0	0	0	0	0	0	0	0	0
TAATTTAGCGCGAGCGGTTCAGGCACCGATAG	0	0	1	0	0	0	0	0	0	0	0	0	0	0	0	0	0	0	0	0	0	0	0	0	0	0	0
TAATTTAGCGGCACAGTTTGGGGGAATAATTG	2	0	0	0	0	0	0	0	0	0	0	0	0	0	0	0	0	0	0	0	0	0	0	0	0	0	0
TAATTTAGGCTTTTGATTTGTTTCTCACGATT	0	0	0	0	0	0	2	0	0	0	0	0	0	0	0	0	0	0	0	0	0	0	0	0	0	0	0
TAATTTAGTACTTTCCATGTCTTGACATGTTT	0	0	0	0	0	0	1	0	2	0	0	0	0	0	0	0	0	0	0	0	0	0	0	0	0	0	0
TAATTTATAAAAGTGGACTAGAAAGCACTTTG	0	0	1	0	0	0	0	0	2	0	0	0	0	0	0	0	0	0	15	0	0	1	0	0	0	0	0
TAATTTATAAGTGTGATTAGAGGGTTACGTCC	2	0	0	0	0	0	0	0	0	0	0	0	0	0	0	0	0	0	0	0	0	0	0	0	0	0	0
TAATTTATACTTGAACTATTTGGCTGTTCTTT	1	0	0	0	0	0	2	0	0	0	0	0	0	0	0	0	0	0	0	0	0	0	0	0	0	0	0
TAATTTATATAAAGCGGTGCGGATAACAAGTT	0	0	0	0	0	0	0	0	0	0	0	0	0	0	0	0	0	0	4	0	0	0	0	0	0	0	0
TAATTTATGGCCCTTATTATGTTTTGTACTTG	1	0	0	2	5	1	2	2	0	0	1	0	0	0	0	0	0	0	0	0	0	0	0	0	0	0	0
TAATTTATTATATCTTGCATGCCTCCGCGGAT	0	0	1	0	0	0	0	0	0	0	0	0	0	0	0	0	0	0	0	0	0	0	0	0	0	0	0
TAATTTATTGTCTCTCAATAGAGTTATTTTCG	0	0	0	0	0	0	0	0	1	0	0	0	0	2	4	0	0	0	2	0	0	0	0	0	0	0	0
TAATTTCAGCACTTGTGCTTTAGCAGTAGCTG	0	0	1	0	0	0	0	0	0	0	0	0	0	0	0	0	0	0	0	0	0	0	0	0	0	0	0
TAATTTCCTTCATCGTAAGAGGTTCGTCAGGC	0	0	0	0	0	0	0	0	0	0	0	0	0	0	0	0	0	0	0	1	0	0	0	0	0	0	0
TAATTTCGAGTTCTAATCGTTGAAAAGTTTTT	3	0	0	0	0	0	0	0	0	0	0	0	0	0	0	0	0	0	0	0	0	0	0	0	0	0	0
TAATTTCGCATCATCCGTCGACCTGAAGCCAT	0	0	1	0	0	0	0	0	0	0	0	0	0	0	4	0	0	0	0	0	0	0	0	0	0	0	0
TAATTTCGCATCATCCGTCGACCTGAAGCCCT	0	0	0	0	0	0	0	0	0	0	0	0	0	0	0	0	0	0	3	0	0	0	0	0	0	0	0
TAATTTCGCTTGGGGCATCGAACTTCAAGTTC	1	0	0	0	0	0	0	0	0	0	0	0	0	0	0	0	0	0	0	0	0	0	0	0	0	0	0
TAATTTCGGCTTTCTATATTGACTAAAATTTT	47	0	9	0	119	0	260	0	146	0	7	0	0	0	0	0	0	0	0	0	0	0	0	0	0	0	0
TAATTTCTCGTATGTTGTGTAAACACTCTCAG	0	0	0	0	0	0	0	0	0	0	0	0	0	0	2	0	0	0	0	0	0	0	0	0	0	0	0
TAATTTCTCGTATGTTGTGTAAACACTCTCCG	0	0	0	0	0	0	0	0	4	0	0	0	0	0	0	0	0	0	5	0	0	0	0	0	0	0	0
TAATTTCTCTGCACCCTCTCGTTGTGTATTTG	0	0	2	0	0	0	0	0	0	0	0	0	0	0	0	0	0	0	0	0	0	0	0	0	0	0	0
TAATTTCTGGGTTTCCGTTGCCGGTATTGCTG	4	0	0	0	5	0	16	0	3	0	0	0	0	0	0	0	0	0	0	0	0	0	0	0	0	0	0
TAATTTCTGTCAGGAGGTTGTCAATTATCCTG	0	0	1	0	0	0	0	0	0	0	0	0	0	0	0	0	0	0	0	0	0	0	0	0	0	0	0
TAATTTCTGTCTTGCGTGTTAAAATTCCCTTG	0	0	0	0	1	0	1	0	0	0	0	0	0	0	0	0	0	0	0	0	0	0	0	0	0	0	0
TAATTTCTGTTCATCCGCAGTCTGTCCGATCG	0	0	0	0	0	0	0	0	0	0	0	0	2	0	6	0	0	0	0	0	0	0	0	0	0	0	0
TAATTTCTTCTTTAACGACCTTCTCTTTCCAG	0	0	0	0	0	0	0	0	0	0	0	0	0	0	4	0	0	0	0	0	11	23	0	0	0	0	0
TAATTTCTTCTTTAACGACCTTCTCTTTCCCG	0	0	0	0	35	0	1	0	0	0	0	0	2	0	0	2	0	0	139	0	0	0	0	0	0	0	0
TAATTTGAACGATCGATGTAAGGTTGATTTCG	0	0	0	0	0	0	0	0	0	0	0	0	0	0	0	0	0	0	5	0	0	0	0	0	0	0	0
TAATTTGAACTTTGCCCAGCGCACGTCAGTCT	0	0	0	0	0	0	1	0	0	0	0	0	0	0	0	0	0	0	0	0	0	0	0	0	0	0	0
TAATTTGAGCTCGTGCGTTCCATAGGGCTTAG	0	0	1	0	0	0	0	0	0	0	0	0	0	0	0	0	0	0	0	0	0	0	0	0	0	0	0
TAATTTGAGTACACGGATTAAATAGATCCCTG	0	0	3	0	0	0	0	0	1	0	0	0	18	0	9	0	0	0	24	0	0	0	0	0	0	0	0
TAATTTGAGTCCCCTGGTTCATCATTGGTCAC	0	0	11	0	0	0	0	0	0	0	0	0	0	0	0	0	0	0	0	0	0	0	0	0	0	0	0
TAATTTGAGTCCCCTGGTTCATCATTGGTCCC	0	0	0	0	0	0	19	0	24	0	0	0	29	0	312	0	2	0	663	0	0	0	0	0	0	0	0
TAATTTGATACCTGCCGTCGTTTCATTACGTC	1	0	0	0	0	0	0	0	0	0	0	0	0	0	0	0	0	0	0	0	0	0	0	0	0	0	0
TAATTTGCGCTAGAAGTTGCAAGTGGCGTTTC	4	0	3	0	76	0	78	0	35	0	1	0	1	0	0	0	0	0	11	0	0	0	0	0	0	0	0
TAATTTGCTCTATGGAGCAAGGACGTCAGTCT	0	0	0	0	0	0	0	0	0	0	0	0	0	1	0	0	0	0	0	0	0	0	0	0	0	0	0
TAATTTGGGGGTATCCAACGAGATATGATGAT	0	0	1	0	0	0	0	0	0	0	0	0	0	0	0	0	0	0	0	0	0	0	0	0	0	0	0
TAATTTGGGTCGCTTTTGCCGTATTCGTCAGT	0	0	0	0	1	0	0	0	0	0	0	0	0	0	0	0	0	0	0	0	0	0	0	0	0	0	0
TAATTTGGTCGAGTTCTTTCAGAGCAGTCTAG	0	0	5	0	0	0	0	0	0	0	0	0	0	0	0	0	0	0	0	0	0	0	0	0	0	0	0
TAATTTGGTGGTGTAAAATGTACTTAGGGTTG	0	0	0	0	0	0	0	0	0	0	0	0	0	0	0	0	0	0	1	0	0	0	0	0	0	0	0
TAATTTGTCGTCAATTTTATCTGTTGATGCTC	0	0	1	0	0	0	0	0	0	0	1	0	0	1	0	0	0	0	0	0	0	0	0	0	0	0	0
TAATTTGTTATACTGTTTCTGGAGGACTCTTG	1	0	0	0	0	0	0	0	0	0	0	0	0	0	0	0	0	0	0	0	0	0	0	0	0	0	0
TAATTTGTTCGATCTGGATCGGTATCCATTTG	132	0	0	0	0	0	0	0	0	0	0	0	0	0	0	0	0	0	0	0	0	0	0	0	0	0	0
TAATTTTAAATTCACGCACGTTTAGTGGGTAC	0	0	3	0	0	0	0	0	0	0	0	0	0	0	0	0	0	0	0	0	0	0	0	0	0	0	0
TAATTTTAACAGTTTGTATGTTAGATGGTCTG	0	0	0	0	1	0	5	0	0	0	0	0	0	0	0	0	0	0	0	0	0	0	0	0	0	0	0
TAATTTTAACGTTGTTTGGTGATCTGCCATTG	0	0	0	0	4	0	4	0	3	0	0	0	0	0	0	0	0	0	0	0	0	0	0	0	0	0	0
TAATTTTAAGGACCAGCATCTCTTTGACATAG	0	0	5	0	0	0	0	0	0	0	0	0	0	0	0	0	0	0	0	0	0	0	0	0	0	0	0
TAATTTTAATTGACAGGCCTGCTTATGCATCG	0	0	0	0	1	0	3	0	0	0	0	0	0	0	0	0	0	0	0	0	0	0	0	0	0	0	0
TAATTTTACGCAAATCTGTGGGTGCGGATTTC	1	0	0	0	0	0	0	0	0	0	0	0	0	0	0	0	0	0	0	0	0	0	0	0	0	0	0
TAATTTTACGTTAACGTGTGTTCATAGCGCTG	0	0	28	0	1	0	8	0	4	0	8	0	0	0	0	0	0	0	0	0	0	0	0	0	0	0	0
TAATTTTAGTGCTCTTCAGATAACGTCAGTCT	0	0	0	0	0	0	0	0	0	0	0	1	0	0	0	0	0	0	0	0	0	0	0	0	0	0	0
TAATTTTATGTCTTAGTGATTGCAGACTACAG	18	0	1	115	0	0	0	0	0	0	0	0	0	0	0	0	0	0	0	0	0	0	0	0	0	0	0
TAATTTTATGTCTTAGTGATTGCAGACTACCG	0	18	0	0	38	0	8	2	0	0	0	0	0	0	0	0	0	0	0	0	0	0	0	0	0	0	0
TAATTTTCAACAGCATTCTTCGCATAGAGTTG	0	0	3	0	3	0	44	0	11	0	21	0	0	0	0	0	0	0	0	0	0	0	0	0	0	0	0
TAATTTTCAGTTAAGATAGGGCTGGGTTCCTG	1	0	2	0	59	0	47	0	3	0	0	0	0	0	0	0	0	0	0	0	0	0	0	0	0	0	0
TAATTTTCGCCACTTGTAAATGGTAGTATTTG	1	0	0	0	0	0	0	0	0	0	0	0	0	0	0	0	0	0	0	0	0	0	0	0	0	0	0
TAATTTTCTAGAAGTTGCAATGCCAAAGCTTG	3	0	0	0	1	0	0	0	0	0	0	0	0	0	0	0	0	0	0	0	0	0	0	0	0	0	0
TAATTTTCTGGATCGTCCTTGCGCTATTTTCG	1	0	0	0	0	0	0	0	0	0	0	0	0	0	0	0	0	0	0	0	0	0	0	0	0	0	0
TAATTTTCTTCAATGTTCGGTTAAGGAGTAAC	0	0	0	0	0	0	0	0	0	0	0	0	0	0	0	0	0	0	0	0	0	26	0	0	0	0	0
TAATTTTCTTCAATGTTCGGTTAAGGAGTACC	0	0	0	0	31	0	18	0	58	0	0	0	0	0	5	0	0	0	179	0	8	0	0	9	0	92	0
TAATTTTGATCTTACTGCTCCGTGTACCGGTC	0	0	0	0	0	0	0	0	0	0	0	0	1	0	0	0	1	0	5	0	0	0	0	0	0	0	0
TAATTTTGGAGCTTCGGGTTTGTGCTTTTCTG	0	0	1	0	0	0	0	0	0	0	0	0	0	0	0	0	0	0	0	0	0	0	0	0	0	0	0
TAATTTTTCGAGGTCCGGGGATTCACAATTTG	0	0	2	0	0	0	0	0	0	0	0	0	0	0	0	0	0	0	0	0	0	0	0	0	0	0	0
TAATTTTTGACAATTTCACATGATTCTGCAAC	0	0	21	0	0	0	0	0	0	0	0	0	0	0	0	0	0	0	0	0	0	0	0	0	0	0	0
TAATTTTTGACAATTTCACATGATTCTGCACC	0	0	0	0	0	0	28	0	15	0	0	0	65	0	6	0	0	0	1	0	0	0	0	0	0	0	0
TAATTTTTGGCAGGACTGCATTCTCTGTCTAG	3	0	0	0	0	0	0	0	0	0	0	0	0	0	0	0	0	0	0	0	0	0	0	0	0	0	0
TAATTTTTTATGAGTGTTACGTGCGTCAGTCT	0	0	0	0	1	0	0	0	0	0	0	0	0	0	0	0	0	0	0	0	0	0	0	0	0	0	0
TAATTTTTTCTATCGCCCGTGCAATCCGATAT	0	0	0	7	0	0	0	0	0	0	0	0	0	0	0	0	0	0	0	0	0	0	0	0	0	0	0
TAATTTTTTCTATCGCCCGTGCAATCCGATCT	0	0	0	0	4	0	3	0	0	0	4	0	0	0	0	0	0	0	0	0	0	0	0	0	0	0	0
TACAAAAAGTGCTCCGTGCACATGCGCGGTTG	34	0	0	0	0	0	0	0	0	0	0	0	0	0	0	0	0	0	0	0	0	0	0	0	0	0	0
TACAAAACGGTGTGTTTATCTAAGTATGGGTT	0	0	7	0	0	0	0	0	0	0	0	0	0	0	0	0	0	0	0	0	0	0	0	0	0	0	0
TACAAAAGACCTCCTGGTTGGGGGCAAGTTCG	10	0	0	0	0	0	0	0	0	0	0	0	0	0	0	0	0	0	0	0	0	0	0	0	0	0	0
TACAAAAGACTGTGCGCGCAATCACGTCAATC	0	0	0	0	0	0	0	0	0	0	0	1	0	0	0	0	0	0	0	0	0	0	0	0	0	0	0
TACAAAATCGCTGAGTGGGGTGTGAACGGTTG	1	0	0	0	0	0	0	0	0	0	0	0	0	0	0	0	0	0	0	0	0	0	0	0	0	0	0
TACAAACATCGGGATAGCGTGTCGCGTCAGGC	0	0	0	0	0	0	0	0	0	0	0	0	0	0	0	0	0	0	0	1	0	0	0	0	0	0	0
TACAAACCGGAGTTGAATGGCTGTAGCAGTTG	0	0	4	0	0	0	0	0	0	0	0	0	0	0	0	0	0	0	0	0	0	0	0	0	0	0	0
TACAAACGATATGGGCAGTAAGGGACTCTTCG	0	0	0	0	0	0	0	0	0	0	0	0	0	0	0	0	0	0	12	0	0	0	0	0	0	0	0
TACAAACGGAGTATCAATTTTCTTTTCACCTG	0	0	1	0	0	0	0	0	0	0	0	0	0	0	0	0	0	0	0	0	0	0	0	0	0	0	0
TACAAAGAGGTAAAGGTGGCAAGTGGCGTTAG	0	0	1	0	0	0	0	0	0	0	0	0	0	0	0	0	0	0	0	0	0	0	0	0	0	0	0
TACAAAGATGTGGCCCGAGATGCGATTATTTG	2041	0	0	0	0	0	0	0	0	0	0	0	0	0	0	0	0	0	0	0	0	0	0	0	0	0	0
TACAAAGGGTTCGTGTTATAATAGATGTTTAC	0	0	35	45	0	0	0	0	0	0	0	0	0	0	0	0	0	0	0	0	0	0	0	0	0	0	0
TACAAAGGGTTCGTGTTATAATAGATGTTTCC	46	4	0	0	1	5	0	0	1	0	0	0	0	0	0	0	0	0	1	0	0	0	0	0	0	0	0
TACAAAGTATGACTCGCTTTTATTTCTATTTG	0	0	1	0	0	0	0	0	0	0	0	0	0	0	0	0	0	0	0	0	0	0	0	0	0	0	0
TACAAAGTTGGTTCCGTAATGTCGTAGAACTG	0	0	8	0	97	0	98	0	66	0	0	0	0	0	0	0	0	0	0	0	0	0	0	0	0	0	0
TACAAATAAGCGGCGGAAGAGTCTCAGCTCTG	0	0	1	0	0	0	0	0	0	0	2	0	0	0	0	0	0	0	0	0	0	0	0	0	0	0	0
TACAAATACAACCTGCCCTGGGGTGTACTTTG	2	0	0	0	0	0	1	0	4	0	0	0	0	0	0	0	0	0	0	0	0	0	0	0	0	0	0
TACAAATCGAACTTATATAGGCCTTGCAAATC	0	0	3	0	0	0	0	0	0	0	0	0	0	0	0	0	0	0	0	0	0	0	0	0	0	0	0
TACAAATGGCTGTCCGAGAATATACGAAACAC	0	0	10	0	0	0	0	0	0	0	0	0	0	0	0	0	0	0	0	0	39	71	0	0	0	0	0
TACAAATGGCTGTCCGAGAATATACGAAACCC	0	0	0	0	0	0	0	0	16	0	6	0	0	0	0	0	0	0	20	0	0	0	0	0	77	0	19
TACAAATGTAGGTCGGCTCGTGACTAGGCCAG	0	0	4	0	0	0	0	0	0	0	0	0	0	0	62	0	0	0	0	0	0	0	0	0	0	0	0
TACAAATGTAGGTCGGCTCGTGACTAGGCCCG	0	0	0	0	0	0	5	0	43	0	0	0	10	0	0	0	0	0	176	0	0	0	0	0	0	0	0
TACAAATGTTGAGAAGGGTGTACGCGTGCTTG	0	0	1	0	409	0	625	0	84	0	28	0	0	0	0	0	0	0	0	0	0	0	0	0	0	0	0
TACAACAACGTGTCGACGCGACAAAGAAGTAG	0	0	8	0	0	0	0	0	0	0	0	0	0	0	0	0	0	0	0	0	0	0	0	0	0	0	0
TACAACATGCAAGCCCAGGCGGGATGTTCCTG	0	0	0	0	1	0	1	0	0	0	0	0	0	0	0	0	0	0	0	0	0	0	0	0	0	0	0
TACAACCCAACCACATGTAATCGATGCTGTAG	0	0	1	0	0	0	0	0	0	0	0	0	0	0	0	0	0	0	0	0	0	0	1	0	0	0	0
TACAACCCAACCACATGTAATCGATGCTGTCG	0	0	0	0	4	0	0	0	0	0	0	0	0	0	0	0	0	0	3	0	0	0	0	0	0	0	0
TACAACCCAGTAATACATAGCGACCCTTGCAG	0	0	2	0	0	0	0	0	0	0	0	0	0	0	0	0	0	0	0	0	0	0	0	0	0	0	0
TACAACCCAGTAATACATAGCGACCCTTGCCG	0	0	0	0	9	0	14	0	1	0	0	0	0	0	0	0	0	0	0	0	0	0	0	0	0	0	0
TACAACCCGAGAGCGTAACCTCATTCCCCTTG	8	0	10	0	0	0	0	0	0	0	27	0	0	0	0	0	0	0	0	0	0	0	0	0	0	0	0
TACAACCTAGCCGGCGTACTGGTTGCTCCGTC	0	0	1	0	0	0	0	0	0	0	0	0	0	0	0	0	0	0	0	0	0	0	0	0	0	0	0
TACAACCTAGTCCATGACGAAGGGATTTTCAG	2	0	0	0	0	0	0	0	0	0	0	0	0	0	0	0	0	0	0	0	0	0	0	0	0	0	0
TACAACCTCTGTCAGATCGAATGCCGTGGTTG	0	0	0	0	13	0	14	0	0	0	0	0	0	0	0	0	0	0	0	0	0	0	0	0	0	0	0
TACAACGAAACGCGCTCGGTGTGGGGCTACGG	0	0	1	0	0	0	0	0	0	0	0	0	0	0	0	0	0	0	0	0	0	0	0	0	0	0	0
TACAACGAAACGCGCTCGGTGTGGGGCTACTG	1	0	0	0	5	0	4	0	0	0	0	0	0	0	0	0	0	0	0	0	0	0	0	0	0	0	0
TACAACGCTCAGCGGCTCGAGACAGAAGCACC	0	0	0	0	4	0	9	0	4	0	0	0	0	0	0	0	0	0	0	0	0	0	0	0	0	0	0
TACAACGGGGTGTAACGTGAGTGGCGTCAGGC	0	0	0	0	0	0	0	0	0	1	0	0	0	0	0	0	0	0	0	0	0	0	0	0	0	0	0
TACAACTAGGCTTAAGTTCGAAATGGTCTGCT	0	0	15	0	0	0	1	0	1	0	0	0	0	1	0	0	0	0	0	0	0	0	0	0	0	0	0
TACAACTTCAAGATTAGCTATGATACCCACTG	0	0	3	0	0	0	2	0	3	0	0	0	11	0	3	0	0	0	18	0	0	0	4	0	0	0	0
TACAACTTTGAAATTATCTCCGTTGGACTATC	0	0	0	0	0	0	0	0	0	0	0	0	1	0	0	0	0	0	5	0	0	0	0	0	0	0	0
TACAAGAGGGACAAAGCCTCAGGGGAGGGTCG	0	0	0	0	0	0	0	0	2	0	0	0	0	0	0	0	0	0	0	0	0	0	0	0	0	0	0
TACAAGAGGGCATCGGGGGACGAAGGGTGTAG	11	0	0	0	0	0	0	0	0	0	0	0	0	0	0	0	0	0	0	0	0	0	0	0	0	0	0
TACAAGAGGTCTGCTCGAATTTGTATTCTCTG	0	0	13	0	0	0	0	0	0	0	0	0	0	0	0	0	0	0	0	0	0	0	0	0	0	0	0
TACAAGCCACATAAGGGGGGAAGCACGCTTAG	0	0	8	0	0	0	0	0	0	0	0	0	22	0	8	0	0	0	0	0	0	0	0	0	0	0	0
TACAAGCCACATAAGGGGGGAAGCACGCTTCG	0	0	0	0	0	0	0	0	0	0	0	0	0	0	0	0	0	0	17	0	0	0	0	0	0	0	0
TACAAGCTAGTCGCCTTTTCAGTATGTCGTTG	1	0	0	0	0	0	0	0	0	0	0	0	0	0	0	0	0	0	0	0	0	0	0	0	0	0	0
TACAAGCTGACTTGTTATTCGTTTGCTGACTG	46	0	23	0	4	0	15	0	540	0	0	0	8	0	52	0	0	0	1088	1	30	23	11	0	0	0	74
TACAAGCTGAGTCAATAGTCTTCTGGCCTGTC	198	0	0	0	0	0	0	0	0	0	0	0	0	0	0	0	0	0	0	0	0	0	0	0	0	0	0
TACAAGGATGGATCTGGTACATATCGACGTAG	1	0	0	0	0	0	0	0	0	0	0	0	0	0	0	0	0	0	0	0	0	0	0	0	0	0	0
TACAAGGCGCGATGGACGTCTGCTGGCGATTG	0	0	2	0	0	0	0	0	0	0	0	0	0	0	0	0	0	0	0	0	0	0	0	0	0	0	0
TACAAGGGAATGGTTCCATGGCTCACCGGTAT	0	0	3	0	0	0	0	0	0	0	0	0	0	0	0	0	0	0	0	0	0	0	0	0	0	0	0
TACAAGGGTGACGTGTAGGTAAGCTAGGTTTG	0	0	8	0	0	0	0	0	0	0	0	0	0	0	0	0	0	0	0	0	0	0	0	0	0	0	0
TACAAGGTAAAAGGGTCGCGTGGAGGCGGTCG	0	0	0	0	1	0	7	0	1	0	0	0	0	0	0	0	0	0	0	0	0	0	0	0	0	0	0
TACAAGGTGCCAATACGGGACCGAGTGGGAAT	1	0	0	0	0	0	0	0	0	0	0	0	0	0	0	0	0	0	0	0	0	0	0	0	0	0	0
TACAAGTAAAAGTCCGGGTTGTCCGTCAGTCT	0	0	0	0	0	0	0	0	0	0	0	0	0	0	0	0	0	0	0	0	0	0	0	0	0	1	0
TACAAGTATGAGATGTGTGCTGACTAACCTCG	0	0	0	0	4	0	14	0	4	0	0	0	0	0	0	0	0	0	0	0	0	0	0	0	0	0	0
TACAAGTCGTTAGAGTCTTTGATCGCACATTG	0	0	0	1	4	0	8	2	4	0	0	0	0	0	0	0	0	0	0	0	0	0	0	0	0	0	0
TACAAGTCTAGTTTTCTTAGGAGTTGCATTTG	613	0	0	0	0	0	0	0	0	0	0	0	0	0	0	0	0	0	0	0	0	0	0	0	0	0	0
TACAAGTCTTTTAACCTTTGATACAACTTGCT	0	0	0	0	1	0	2	0	0	0	0	0	0	0	0	0	0	0	0	0	0	0	0	0	0	0	0
TACAAGTGAGGTTCGTTAAAGCACCTTATGCT	2	0	2	0	0	0	0	0	0	0	2	0	0	0	0	0	0	0	0	0	0	0	0	0	0	0	0
TACAAGTGCCTGTTTGTCACCCGTCTGGCAAC	0	0	13	61	0	0	0	0	0	0	0	0	0	0	0	0	0	0	0	0	0	0	0	0	0	0	0
TACAAGTGCCTGTTTGTCACCCGTCTGGCACC	0	6	0	0	5	0	41	0	0	0	0	0	0	0	0	0	0	0	0	0	0	0	0	0	0	0	0
TACAAGTGTATTTAGTCTTATTTGTATAGCAG	0	0	0	11	0	0	0	6	0	0	0	0	0	0	0	0	0	0	0	0	0	0	0	0	0	0	0
TACAAGTGTATTTAGTCTTATTTGTATAGCCG	0	0	0	0	35	29	155	0	41	0	0	0	0	0	0	0	0	0	0	0	0	0	0	0	0	0	0
TACAAGTTATTTTATTATTCGATGTATCCTTG	0	0	30	0	0	0	0	0	0	0	0	0	0	0	0	0	0	0	0	0	0	0	0	0	0	0	0
TACAATAATGTTTCGCCTGAACGGCGAGTGTT	0	0	1	0	0	0	0	0	0	0	0	0	0	0	0	0	0	0	0	0	0	0	0	0	0	0	0
TACAATAGTAATGCGTGGGGCGAACAGACTCG	0	0	0	0	2	0	3	0	0	0	0	0	0	0	0	0	0	0	0	0	0	0	0	0	0	0	0
TACAATCAAGATCGGGAATCCCGTTAGGATTG	0	0	0	0	0	0	1	0	0	0	0	0	2	0	1	0	0	0	7	0	0	0	0	0	0	0	0
TACAATCAGACCGATGCCACTTTATACTTTTG	0	0	0	0	0	0	1	0	0	0	0	0	0	0	0	0	0	0	0	0	0	0	0	0	0	0	0
TACAATCCCGCTCTGAGCGGAGATGTTCATTT	0	0	1	0	2	0	10	0	2	0	2	0	0	0	0	0	0	0	0	0	0	0	0	0	0	0	0
TACAATGCCATTGAGGTCCTATAGATGATCTT	1	0	0	0	0	0	0	0	0	0	0	0	1	0	1	0	0	0	6	0	2	4	0	0	0	0	1
TACAATGCGTCCAACTGCGGCCCCGATCCTTT	0	0	0	0	2	0	3	0	1	0	0	0	0	0	0	0	0	0	0	0	0	0	0	0	0	0	0
TACAATGCGTTCTTTGTAACATATTCTTCTTG	1	0	0	0	0	0	0	0	0	0	0	0	0	0	0	0	0	0	0	0	0	0	0	0	0	0	0
TACAATGGAGGTCCGCGCTCCATATAGCTCAG	16	0	29	197	0	0	0	0	0	0	0	0	0	0	0	0	0	0	0	0	0	0	0	0	0	0	0
TACAATGGAGGTCCGCGCTCCATATAGCTCCG	0	0	0	0	0	0	4	0	0	0	0	0	0	0	0	0	0	0	0	0	0	0	0	0	0	0	0
TACAATGGCCCTGCAGGGGGACCCGTTGTCTG	0	0	15	0	0	0	0	0	0	0	0	0	0	0	0	0	0	0	0	0	0	1	0	0	0	0	0
TACAATGGGCACCAGTAGGTTGGTCGTAGCTG	0	0	0	0	1	0	3	0	0	0	0	0	0	0	0	0	0	0	0	0	0	0	0	0	0	0	0
TACAATGTTGCGGGCTCCTGAGTTCTTTTCTG	0	0	1	0	0	0	3	0	0	0	1	0	0	0	0	0	0	0	0	0	0	0	0	0	0	0	0
TACAATTACGTCCATTTGGGGTGCTGTACTGC	0	0	0	0	0	0	0	0	0	0	0	0	0	0	0	0	0	0	1	0	0	0	0	0	0	0	0
TACAATTATATTGACTAATGACGGAGTGATTT	2	0	0	0	0	0	0	0	0	0	0	0	0	0	0	0	0	0	0	0	0	0	0	0	0	0	0
TACAATTCATATTGGTTTTTTAGCTTCACAAT	8	0	0	0	0	0	0	0	0	0	0	0	0	0	0	0	0	0	0	0	0	0	0	0	0	0	0
TACAATTCGATCTTACTATCGTGAATGTCCAG	29	0	0	0	0	0	0	0	0	0	0	0	0	0	0	0	0	0	0	0	0	0	0	0	0	0	0
TACAATTCGGCCATCACTCAGGAAGAGATTTG	0	0	1	0	0	0	0	0	0	0	0	0	0	0	0	0	0	0	0	0	0	0	0	0	0	0	0
TACAATTGTAGTGAGCCTTATATCCGTCAGCC	0	0	0	0	0	0	0	0	0	0	0	1	0	0	0	0	0	0	0	0	0	0	0	0	0	0	0
TACAATTGTTGAGGAGAAGATATGCAGGGCTG	0	0	0	0	2	0	12	0	0	0	0	0	0	0	1	0	0	0	64	0	1	16	0	0	0	0	0
TACAATTTGATGGTAACCGCAGAAGCTTCTAG	0	0	10	0	0	0	0	0	0	0	0	0	0	0	0	0	0	0	0	0	0	0	0	0	0	0	0
TACAATTTTCGAAGTGATGCGTTACTGCTCTG	0	0	2	7	0	0	2	7	4	0	3	0	0	0	0	0	0	0	0	0	0	0	0	0	0	0	0
TACACAAGAGATCGGGTGCCGACGCGGAATTC	0	0	2	0	0	0	0	0	0	0	0	0	0	0	0	0	0	0	0	0	0	0	0	0	0	0	0
TACACAAGGGCCCCCCAGTGTGGATAGTCTAG	1	0	0	0	0	0	0	0	0	0	0	0	0	0	0	0	0	0	0	0	0	0	0	0	0	0	0
TACACAAGGTACTGTCGTTCTTCGGTAGGCTT	0	0	0	0	3	0	2	0	0	0	0	0	0	0	0	0	0	0	0	0	0	0	0	0	0	0	0
TACACACAGGTAACCTGAGGGGGTGGCGTTTG	1	0	0	0	0	0	0	0	0	0	0	0	0	0	0	0	0	0	0	0	0	0	0	0	0	0	0
TACACACCGTGGGCAGTTAGACCTCCGGTTTG	0	0	2	2	13	0	14	5	7	2	0	0	0	0	0	0	0	0	0	0	0	0	0	0	0	0	0
TACACAGAGGGTGTCACGTGACTGGGGGTTTG	0	0	5	0	16	0	64	0	17	0	0	0	0	0	0	0	0	0	0	0	0	0	0	0	0	0	0
TACACAGATCTAAGTGTAAGTGAGGCGAGCAG	0	0	5	0	0	0	0	0	0	0	0	0	0	0	0	0	0	0	0	0	0	0	0	0	0	0	0
TACACAGATCTAAGTGTAAGTGAGGCGAGCCG	0	0	0	0	100	0	63	0	16	0	0	0	0	0	0	0	0	0	0	0	0	0	0	0	0	0	0
TACACAGCGATCTGCTAGACTAGGAACTGTTG	0	0	2	0	9	0	2	0	8	0	1	0	0	0	0	0	0	0	0	0	0	0	0	0	0	0	0
TACACAGTCCTCAGTTTGTCACCGCGTCAGGC	0	0	0	0	0	0	0	0	0	0	0	0	0	0	0	0	0	0	0	1	0	0	0	0	0	0	0
TACACAGTTGATCGGCTGCAATGGTTCGACTT	0	0	0	0	0	0	2	0	0	0	0	0	0	0	0	0	0	0	0	0	0	0	0	0	0	0	0
TACACATAATTATACGGCATAGGGGGTCCTTC	0	0	1	0	0	0	0	0	0	0	0	0	0	0	0	0	0	0	0	0	0	0	0	0	0	0	0
TACACATACTGCCACTGCCGAGGCGTCAGTCT	0	0	0	0	0	0	0	0	0	0	0	0	0	0	0	0	0	0	1	0	0	0	0	0	0	0	0
TACACATATCCATGTGCAGTGGGGCTATAGTT	0	0	1	0	0	0	0	0	0	0	0	0	0	0	3	0	0	0	0	0	0	0	0	0	0	0	0
TACACATATTTGGAACTCAGACTTGGCTCTTG	71	0	0	0	0	0	0	0	0	0	0	0	0	0	0	0	0	0	0	0	0	0	0	0	0	0	0
TACACATTAAGTGCCGTCCGGTTATTCCTTAG	1	0	3	0	0	0	0	0	0	0	0	0	0	0	0	0	0	0	0	0	0	0	0	0	0	0	0
TACACATTAAGTGCCGTCCGGTTATTCCTTCG	0	0	0	0	47	0	69	0	25	0	0	0	0	0	0	0	0	0	0	0	0	0	0	0	0	0	0
TACACATTGGCATATGTACGACTAAGAGTCGT	0	0	0	0	0	0	1	0	0	0	0	0	0	0	0	0	0	0	0	0	0	0	0	0	0	0	0
TACACCAACGGTGCTTAGCCTGTGGTTATCTC	0	0	6	0	1	0	4	0	6	0	0	0	20	0	13	0	0	0	36	0	0	0	0	0	0	0	0
TACACCAAGGCTATGGACATCTTTTACGGATT	0	0	1	0	0	0	0	0	0	0	0	0	0	0	0	0	0	0	0	0	0	0	0	0	0	0	0
TACACCACTTAGCGTGTGTATTCGTTTGATTG	0	0	2	0	0	0	0	0	0	0	0	0	0	0	0	0	0	0	0	0	0	0	0	0	0	0	0
TACACCAGCCATATTATGGTATCAAGGGCTTG	0	0	1	0	0	0	0	0	0	0	0	0	0	0	0	0	0	0	11	0	0	7	0	0	0	0	0
TACACCCTGGCTTATATTTGCTTCGTCTTTTG	0	0	4	0	1	0	0	0	0	0	0	0	0	0	0	0	0	0	0	0	0	0	0	0	0	0	0
TACACCGAACGTTTTCCTGGCTCGGCTCTTAT	1	0	0	0	0	0	0	0	0	0	0	0	0	0	0	0	0	0	0	0	0	0	0	0	0	0	0
TACACCGCCGGCAAGCATCGCGTTTCCACTAT	679	0	0	0	0	0	0	0	0	0	0	0	0	0	0	0	0	0	0	0	0	0	0	0	0	0	0
TACACCGGCTGCACGAATAGCCAACTCATTCG	0	0	0	0	0	0	0	0	1	0	0	0	10	0	4	0	0	0	0	0	0	0	0	0	0	0	0
TACACCGGTCAGCTTGTGTAAATCTGTTGTCG	0	0	0	0	40	0	41	0	0	0	0	0	0	0	0	0	0	0	0	0	0	0	0	0	0	0	0
TACACCGTGTCGCAAAGGGACATACAAGGTTG	0	0	0	0	3	0	1	0	3	0	0	0	0	0	0	0	0	0	17	0	0	0	0	0	0	0	0
TACACCTCGGCCGATAACTAATCCTTTCTCAG	0	0	1	0	0	0	0	0	0	0	0	0	0	0	0	0	0	0	0	0	0	0	0	0	0	0	0
TACACCTGGCATTATCCGTCGGTGGCGAGCTG	10	0	0	0	0	0	0	0	0	0	0	0	0	0	0	0	0	0	0	0	0	0	0	0	0	0	0
TACACCTTACAACGATAGTGTGTTGCCAGTTG	0	0	0	0	0	0	0	0	0	0	0	0	0	0	0	0	0	0	0	0	0	0	0	0	0	0	1
TACACCTTATGTACATTAATAGGTTTTATTTG	1	0	0	0	0	0	0	0	0	0	0	0	0	0	0	0	0	0	0	0	0	0	0	0	0	0	0
TACACGAATGCATGCTGAGAAAGAAGACGTTG	3	0	1	0	1	0	3	0	0	0	2	6	0	0	0	0	0	0	0	0	0	0	0	0	0	0	0
TACACGAGCGTACCGCCTGGTGTGTCATGTTC	0	0	0	0	0	0	2	0	0	0	0	0	0	0	0	0	0	0	0	0	0	0	0	0	0	0	0
TACACGAGTGCTCTGGGGTGCGGAGTGTTTTG	2	0	0	0	0	0	0	0	0	0	0	0	0	0	0	0	0	0	0	0	0	0	0	0	0	0	0
TACACGATGTAGTATTGAGTGTGATAACCTAC	0	0	1	0	0	0	0	0	0	0	0	0	0	0	0	0	0	0	0	0	0	0	0	0	0	0	0
TACACGCACTATCTTTGGAAACACGAAAGTTG	0	0	3	0	0	0	0	0	0	0	0	0	0	0	0	0	0	0	0	0	0	0	0	0	0	0	0
TACACGCCGAGATCGCGGCTCTACTACGTTCG	2	0	0	0	0	0	0	0	0	0	0	0	0	0	0	0	0	0	0	0	0	0	0	0	0	0	0
TACACGCCGGGTAGCAGCTCAACCGTATGTAC	0	0	2	0	0	0	0	0	0	0	0	0	0	0	0	0	0	0	0	0	0	0	0	0	0	0	0
TACACGGAGCCTTTGTTACGCCTTTGTGATCG	0	0	0	0	0	0	1	0	2	0	0	0	4	0	10	0	0	0	4	0	0	0	0	0	0	0	0
TACACGGGGTTCGTTGTTAATGGGGTAGGTTT	0	0	1	0	36	0	27	0	17	0	3	0	0	0	0	0	0	0	0	0	0	0	0	0	0	0	0
TACACGGGTAGTGCGCTGTGCGTGATGCCTAG	5	0	0	0	0	0	0	0	0	0	0	0	0	0	0	0	0	0	0	0	0	0	0	0	0	0	0
TACACGGTATGGTTTTAAGCTCGGCGTCAGGC	0	0	0	0	0	0	0	0	0	0	0	0	0	0	0	1	0	0	0	0	0	0	0	0	0	0	0
TACACGGTCTTTGCCAAGGGCCCGGCCAATTT	1	0	0	0	0	0	0	0	0	0	0	0	0	0	0	0	0	0	0	0	0	0	0	0	0	0	0
TACACGGTTAGACCTCGGTGAATCTTGATTTG	0	0	1	11	61	3	23	17	10	0	13	0	0	0	0	0	0	0	0	0	0	0	0	0	0	0	0
TACACGGTTAGTTCAGCATACGCTGTCAGCAG	0	0	1	0	0	0	0	0	0	0	0	0	0	0	0	0	0	0	0	0	0	0	0	0	0	0	0
TACACGTCGTTCCTGTAAAACTCTAGGTTTTG	20	0	0	0	0	0	0	0	0	0	0	0	0	0	0	0	0	0	0	0	0	0	0	0	0	0	0
TACACGTGGAATGAACTAGGAGTCGGGTGCTG	0	0	1	0	0	0	0	0	0	0	0	0	0	0	0	0	0	0	0	0	0	0	0	0	0	0	0
TACACGTGGATTCTGCGGGGTGGCGAGGAGTC	0	0	4	0	0	0	0	0	0	0	0	0	0	0	0	0	0	0	0	0	0	0	0	0	0	0	0
TACACGTGTTAATCCAGCTGCGGAGGCCTTTG	0	0	0	1	2	0	5	0	2	0	1	0	0	0	0	0	0	0	0	0	0	0	0	0	0	0	0
TACACGTTACGCACTTGTCTTTCTTCGCCCTG	0	0	1	0	0	0	0	0	0	0	0	0	0	0	0	0	0	0	0	0	0	0	0	0	0	0	0
TACACGTTGCGGGTGAATCTTTATCACTTTTC	14	0	0	0	0	0	0	0	0	0	0	0	0	0	0	0	0	0	0	0	0	0	0	0	0	0	0
TACACGTTTTCCGTTATTTCACTTGTTGTTTG	1	0	0	0	0	0	0	0	0	0	0	0	0	0	0	0	0	0	0	0	0	0	0	0	0	0	0
TACACTACCGGTACATTGTCCGAGAGCAGCGG	0	0	1	0	0	0	0	0	0	0	0	0	0	0	0	0	0	0	0	0	0	0	0	0	0	0	0
TACACTACCGGTACATTGTCCGAGAGCAGCTG	1	0	0	0	1	0	1	0	0	0	0	0	0	0	0	0	0	0	0	0	0	0	0	0	0	0	0
TACACTAGTGGGGGCGCCCAGGCGCGTCAGGC	0	0	0	0	0	0	0	0	0	0	0	0	0	0	0	0	0	0	0	0	1	0	0	0	0	0	0
TACACTATACAAAAGAGGAACTGGCGAGCTAT	8	0	0	0	0	0	0	0	0	0	0	0	0	0	0	0	0	0	0	0	0	0	0	0	0	0	0
TACACTATCGTACGCGGCCCTTTTGCCGTTTG	0	0	0	0	0	0	1	0	0	0	0	0	0	0	0	0	0	0	0	0	0	0	0	0	0	0	0
TACACTATGGTCTCGAGGGGAGTTAGGGCAAC	0	0	9	0	0	0	0	0	0	0	0	0	0	0	0	0	0	0	0	0	0	0	0	0	0	0	0
TACACTATGGTCTCGAGGGGAGTTAGGGCACC	0	0	0	0	0	0	0	0	0	0	6	0	0	0	0	0	0	0	0	0	0	0	0	0	0	0	0
TACACTCACATATTCGGCTGTCGTTGTCACAG	3	0	0	0	0	0	0	0	0	0	0	0	0	0	0	0	0	0	0	0	0	0	0	0	0	0	0
TACACTCCAGTCAACTAGTGGGGGTGTTCCAG	0	0	2	0	0	0	0	0	0	0	0	0	0	0	0	0	0	0	0	0	0	0	0	0	0	0	0
TACACTCCGCCCGTGTCTGGGTTTCGTAAGTC	0	0	0	0	0	0	1	0	0	0	0	0	0	0	0	0	0	0	0	0	0	0	0	0	0	0	0
TACACTCCGTGAGTGAGAGTAGGGGGGCAAAT	0	0	1	0	0	0	0	0	0	0	0	0	0	0	0	0	0	0	0	0	0	0	0	0	0	0	0
TACACTCGGGGTTGTCCCAGACGGCTATGCTG	0	0	8	0	0	0	0	0	0	0	3	0	0	0	0	0	0	0	0	0	0	0	0	0	0	0	0
TACACTCGTCACACCCGCAGAACGTCGTCGTT	0	0	29	0	7	0	25	0	3	0	2	0	0	0	0	0	0	0	0	0	0	0	0	0	0	0	0
TACACTCTACACGTGTCGAGGTTTTAACAGTC	0	0	2	0	0	0	0	0	0	0	0	0	0	0	0	0	0	0	0	0	0	0	0	0	0	0	0
TACACTGCTGGAAAGGATCATTCTTTAATCAG	1	0	1	0	0	0	0	0	0	0	0	0	0	0	0	0	0	0	0	0	0	0	0	0	0	0	0
TACACTGTCCGCGTCCGGTCTCGGCGTTGAAT	0	0	2	0	0	0	0	0	0	0	0	0	0	0	0	0	0	0	0	0	0	0	0	0	0	0	0
TACACTGTTATGCGATTCTGTTTCCAGAGTAC	9	0	0	0	0	0	0	0	0	0	0	0	0	0	0	0	0	0	0	0	0	0	0	0	0	0	0
TACACTGTTTAGCCTTGTTTCCTGGATCGCTG	0	0	0	0	0	0	1	0	0	0	0	0	0	0	0	0	0	0	0	0	0	0	0	0	0	0	0
TACACTTATAAGTATGAAATCAGGTTTATTAG	0	0	6	0	0	0	0	0	0	0	0	0	0	0	0	0	0	0	0	0	0	184	0	0	0	0	0
TACACTTATAAGTATGAAATCAGGTTTATTCG	0	0	0	0	0	0	121	0	246	0	0	0	28	0	137	0	0	0	152	0	4	0	0	0	0	0	0
TACACTTATACGTATGGCTCAATACCGTACTG	0	0	0	0	0	0	0	0	0	0	0	0	0	0	1	0	0	0	0	0	0	0	0	0	0	0	0
TACACTTATACGTATGGCTCAATATCTTCAAC	0	0	106	0	0	0	0	0	0	0	0	0	28	0	7	0	0	0	0	0	0	0	0	0	0	0	0
TACACTTATACGTATGGCTCAATATCTTCACC	0	0	0	0	0	0	1	0	2	0	0	0	0	0	0	0	0	0	35	0	0	0	0	0	0	0	0
TACACTTCGGTCGTTCTGGTGTGGCGACTTCC	0	0	0	0	1	0	0	0	1	0	0	0	0	0	0	0	0	0	0	0	0	0	0	0	0	0	0
TACACTTCGTTATGCCGCGAAAAACAATAGTT	0	0	3	0	0	0	1	0	0	0	0	0	0	0	0	0	0	0	0	0	0	0	0	0	0	0	0
TACACTTGATTTACGGGAGTCGTTGGTCATAG	0	0	1	0	0	0	0	0	0	0	0	0	0	0	0	0	0	0	0	0	0	0	0	0	0	0	0
TACACTTGATTTACGGGAGTCGTTGGTCATCG	0	0	0	0	0	0	0	0	0	0	0	0	10	0	0	0	0	0	1	0	0	0	0	0	0	0	0
TACACTTGTTCTTCGCGAACAACGTGCAAACC	0	0	2	0	0	0	0	0	0	0	0	0	0	0	0	0	0	0	0	0	0	0	0	0	0	0	0
TACAGAATAATTCAATAATTAACGGGGCTCTG	0	0	2	0	0	0	5	0	27	0	0	0	0	0	0	0	0	0	0	0	0	0	0	0	0	0	0
TACAGAATAGGGGTCAATCGTTTGACAGTTTG	0	0	6	0	56	0	64	0	8	0	0	0	0	0	0	0	0	0	0	0	0	0	0	0	0	0	0
TACAGAATCATAGCACGATTTTTTCATTGCTG	0	0	1	0	5	0	7	0	0	0	0	0	0	0	0	0	0	0	0	0	0	0	0	0	0	0	0
TACAGAATGGTAGGCAAGGGTTGCCGGTTTTG	1	1	1	0	4	6	28	4	0	0	1	0	0	0	0	0	0	0	0	0	0	0	0	0	0	0	0
TACAGAATTGGTTACCCGAATACTGGTCTTTC	3	0	9	0	55	0	66	0	21	0	9	0	0	0	0	0	0	0	0	0	0	0	0	0	0	0	0
TACAGACAGGGGTGCGGGGTATCTGCGTCAGT	0	0	0	0	0	0	0	0	0	0	0	0	0	0	0	0	0	0	1	0	0	0	0	0	0	0	0
TACAGACGGCGTCTGTGGCAGAGTAGGGTTAG	0	0	18	0	0	0	0	0	0	0	0	0	0	0	0	0	0	0	0	0	0	754	0	0	0	0	0
TACAGACGGCGTCTGTGGCAGAGTAGGGTTCG	0	0	0	0	0	0	87	0	281	0	0	0	2	0	0	0	0	0	28	0	26	0	0	0	14	110	38
TACAGACTAGGTCCATGTTCAGAGCACACTTG	0	0	3	0	0	0	0	0	0	0	0	0	0	0	0	0	0	0	0	0	0	0	0	0	0	0	0
TACAGAGAGTTAACGCACAAGGTTCCGGCATT	0	0	45	0	0	0	0	0	0	0	40	0	0	0	0	0	0	0	0	0	0	0	0	0	0	0	0
TACAGAGATTTTTAGTAACCGGCAAGATCTTG	0	0	1	0	0	0	0	0	0	0	0	0	0	0	0	0	0	0	0	0	0	0	0	0	0	0	0
TACAGAGCCATGAATGTGGTTCCATATGTTTG	12	0	0	0	0	0	0	0	0	0	0	0	0	0	0	0	0	0	0	0	0	0	0	0	0	0	0
TACAGAGCGGGATCACGGGCAGTGTTTCGCAG	0	0	2	0	0	0	0	0	0	0	0	0	0	0	0	0	0	0	0	0	0	0	0	0	0	0	0
TACAGAGCGTTGAGTGATTTATTTGGCTATGT	0	0	3	0	0	0	33	0	20	0	0	0	10	0	64	0	1	0	281	0	0	0	0	0	0	0	0
TACAGAGGACGGCGGGATGGAGGGGAGTATTG	0	0	0	0	6	0	7	0	2	0	0	0	0	0	0	0	0	0	0	0	0	0	0	0	0	0	0
TACAGAGTATCGGGCGGGGCACACGTCAGTCT	0	0	0	0	0	0	0	0	0	0	0	1	0	0	0	0	0	0	0	0	0	0	0	0	0	0	0
TACAGAGTCCGGTTGCTAGAGGAGCGTCAGGC	0	0	0	0	0	0	0	0	0	0	0	0	0	0	0	0	0	0	0	0	1	0	0	0	0	0	0
TACAGAGTGGGCGTTCACCACAGTGCTAGTAG	0	0	1	0	0	0	0	0	0	0	0	0	0	0	0	0	0	0	0	0	0	0	0	0	0	0	0
TACAGAGTGGTACAGTAGTTGCAGAGGTACTT	0	0	35	0	0	0	0	0	0	0	0	0	0	0	0	0	0	0	0	0	0	0	0	0	0	0	0
TACAGATACCACACTCACCTTGGCATAAATCG	0	0	0	0	1	0	1	0	0	0	0	0	0	0	0	0	0	0	0	0	0	0	0	0	0	0	0
TACAGATGCTGACAGCTCTATGCCTAGTCTAG	0	0	1	0	0	0	0	0	0	0	0	0	0	0	0	0	0	0	0	0	0	0	0	0	0	0	0
TACAGATTACTGTGCGGGCCTTTGGCATATAG	0	0	4	0	0	0	0	0	0	0	0	0	0	0	0	0	0	0	0	0	0	0	0	0	0	0	0
TACAGCAGCGCCGTCGGGATGTGCGAGTGTAG	2	0	0	0	0	0	0	0	0	0	0	0	0	0	0	0	0	0	0	0	0	0	0	0	0	0	0
TACAGCAGGAATCCCGCTGGATAGGCCGTCTT	23	0	17	0	0	0	0	0	0	0	0	0	0	0	0	0	0	0	0	0	0	0	0	0	0	0	0
TACAGCAGGTCTGATTGATTCCCTATTCGTTG	0	0	4	0	0	0	0	0	0	0	0	0	0	0	0	0	0	0	0	0	0	0	0	0	0	0	0
TACAGCATCCTATATGTCAAACCTCTGTCGTC	0	0	0	0	1	0	0	0	1	0	0	0	0	0	0	0	0	0	0	0	0	0	0	0	0	0	0
TACAGCATCCTATATGTCGAACCTCTGTCGTC	0	0	0	0	0	0	2	0	0	0	0	0	0	0	0	0	0	0	0	0	0	0	0	0	0	0	0
TACAGCCAGAGTTTACTCGTAAGTGAAGGATC	1	0	1	0	18	0	21	0	8	0	4	0	0	0	0	0	0	0	0	0	0	0	0	0	0	0	0
TACAGCCATATTGGCGTTTTCTGAGTTATGCC	0	0	7	0	56	0	74	0	3	0	0	0	0	0	0	0	0	0	0	0	0	0	0	0	0	0	0
TACAGCCATGAGTAGTACGGTTCAGTATGTTT	1	0	0	0	0	0	0	0	0	0	0	0	0	0	0	0	0	0	0	0	0	0	0	0	0	0	0
TACAGCCTGGTGGCAGGCCCCTCAGGTTTTTC	0	0	1	0	0	0	1	0	0	0	0	0	0	0	1	0	0	0	1	0	0	0	0	0	0	0	0
TACAGCGAGCATCTCTCGCCTCTTGGGGCGTC	1	0	0	0	0	0	0	0	0	0	0	0	0	0	0	0	0	0	0	0	0	0	0	0	0	0	0
TACAGCGATCGACGGGACTCATAGCCGTCTTG	0	0	0	0	0	0	0	0	0	0	1	0	0	0	0	0	0	0	0	0	0	0	0	0	0	0	0
TACAGCGATGCTTGAAAGGAAGGGGTGCGTCG	0	0	0	0	17	0	25	0	8	0	0	0	0	0	0	0	0	0	0	0	0	0	0	0	0	0	0
TACAGCGCACGCTCAGTGAGTCTGGGGCCCTG	1	0	0	2	0	0	0	0	0	0	2	0	0	0	0	0	0	0	0	0	0	0	0	0	0	0	0
TACAGCGCCGCTGAAGTGGACGGTGGAAATTG	11	0	1	0	0	0	0	0	0	0	0	0	0	0	0	0	0	0	0	0	0	0	0	0	0	0	0
TACAGCGCGTCGAGTCAATCGCGATGGTCCTG	3	0	0	0	2	0	2	0	33	0	0	0	0	0	0	0	0	0	58	0	0	1	0	0	0	0	1
TACAGCGGGAATCATAGCAGAAAGCAGAGTAG	0	0	0	0	0	0	0	0	0	0	0	0	0	0	1	0	0	0	0	0	0	0	0	0	0	0	0
TACAGCGGGAATCATAGCAGAAAGCAGAGTCG	0	0	0	0	0	0	0	0	1	0	0	0	0	0	0	0	0	0	3	0	0	2	0	0	0	0	0
TACAGCGGTAAAGTCAAGGGCGGGGCCTGTAG	1	0	1	0	0	0	0	0	0	0	0	0	0	0	0	0	0	0	0	0	0	0	0	0	0	0	0
TACAGCGTAAGCATGCGGGGAGGGCGTGGTCG	0	0	0	0	1	0	1	0	0	0	0	0	0	0	0	0	0	0	0	0	0	0	0	0	0	0	0
TACAGCGTTACTCCGCATCGTTGTTTTGGATT	0	0	1	0	0	0	0	0	19	0	0	0	8	0	70	6	0	0	107	0	0	0	0	0	0	0	0
TACAGCTAAGCTGCGAACGGGGTACGTCAATC	0	0	0	0	0	0	0	0	0	0	0	1	0	0	0	0	0	0	0	0	0	0	0	0	0	0	0
TACAGCTGGGACTAGACGGGTGTGGGAGTTTT	1	0	0	0	0	0	0	0	0	0	0	0	0	0	0	0	0	0	0	0	0	0	0	0	0	0	0
TACAGGAACTTAGCTTGCTCCCCATTGGTTCG	2	0	0	0	0	0	0	0	0	0	0	0	0	0	0	0	0	0	0	0	0	0	0	0	0	0	0
TACAGGACAGCCTAACATGCCTCGGGCGTTTG	0	0	2	0	0	0	0	0	0	0	0	0	0	0	0	0	0	0	0	0	0	0	0	0	0	0	0
TACAGGACCGTCCACTCGGTGAGCGGGTTTAG	0	0	4	0	0	0	0	0	0	0	0	0	0	0	6	0	0	0	0	0	0	82	0	0	0	0	0
TACAGGACCGTCCACTCGGTGAGCGGGTTTCG	0	0	0	0	37	0	14	0	12	0	0	0	2	0	0	0	0	0	410	0	8	0	0	0	0	0	0
TACAGGATGGATAATTACGCGACTGCCAGCTC	0	0	0	0	0	0	1	0	0	0	0	0	0	0	0	0	0	0	0	0	0	0	0	0	0	0	0
TACAGGCAGGAGGTGCATTGTGCGGTAATATT	0	0	1	0	0	0	0	0	0	0	0	0	0	0	0	0	0	0	0	0	0	0	0	0	0	0	0
TACAGGCGAAATACTCTACAGCTCGTCACGCC	0	0	1	0	0	0	0	0	0	0	0	0	0	0	0	0	0	0	0	0	0	0	0	0	0	0	0
TACAGGCGGTTGAAGTGGGGCGGTTGTGCCTG	0	0	2	0	0	0	0	0	0	0	2	0	0	0	0	0	0	0	0	0	0	0	0	0	0	0	0
TACAGGCGTTCCTAGATCGCAAGTATGCCCAC	6	0	90	0	0	0	0	0	0	0	22	0	0	0	0	0	0	0	0	0	0	0	0	0	0	0	0
TACAGGCGTTCCTAGATCGCAAGTATGCCCCC	0	0	0	0	995	0	980	0	67	0	0	0	0	0	0	0	0	0	0	0	0	0	0	0	0	0	0
TACAGGCGTTCCTAGATCGCAAGTGCCCCCGT	0	0	0	0	1	0	0	0	0	0	0	0	0	0	0	0	0	0	0	0	0	0	0	0	0	0	0
TACAGGGAACGCGCGGAGGTGTGGGAATATTG	0	0	1	0	0	0	0	0	0	0	0	0	0	0	0	0	0	0	0	0	0	0	0	0	0	0	0
TACAGGGAGGCTACAAAGTGAGATCGTAGTCT	0	0	0	0	0	0	0	0	0	0	0	0	0	0	0	0	0	0	0	0	0	0	0	1	0	0	0
TACAGGGATGCAATGCCGGATCGAGGCAGCAG	52	0	20	0	0	0	0	0	0	0	1	0	0	0	0	0	0	0	0	0	0	0	0	0	0	0	0
TACAGGGATGCAATGCCGGATCGAGGCAGCCG	0	0	0	0	263	0	510	0	17	0	0	0	0	0	0	0	0	0	0	0	0	0	0	0	0	0	0
TACAGGGCCATTTTCTTGACAGAGCATCTTTG	0	0	2	0	0	0	0	0	0	0	0	0	0	0	0	0	0	0	0	0	0	0	0	0	0	0	0
TACAGGGCGCTAGTGACAGTTATGGATTTTCG	0	0	0	0	10	0	23	0	7	0	0	0	0	0	0	0	0	0	0	0	0	0	0	0	0	0	0
TACAGGGGGGTCGTTCGCGACAGACCGTGCCG	0	0	0	0	0	0	0	0	0	0	0	0	0	0	0	0	0	0	1	0	0	0	0	0	0	0	0
TACAGGGGGTGAGGGTCGTGTAGCACTGCTGT	7	0	5	0	23	0	396	0	238	0	0	0	1	0	25	0	0	0	810	6	301	371	203	0	0	0	0
TACAGGGGTGAGGGTCGTGTAGCACTGCTGTA	0	0	0	0	0	0	0	0	0	0	0	0	0	0	0	0	0	0	1	0	0	0	0	0	0	0	0
TACAGGGTAAGGTCTTTAGGGTGTTACTTTTG	0	0	8	22	55	0	81	3	19	0	8	0	0	0	0	0	0	0	0	0	0	0	0	0	0	0	0
TACAGGGTAGAAGGGTCGGAATGTGCTGCCAT	0	0	1	0	0	0	0	0	0	0	0	0	0	0	0	0	0	0	0	0	0	0	0	0	0	0	0
TACAGGGTAGAAGGGTCGGAATGTGCTGCCCT	0	0	0	0	1	0	0	0	0	0	0	0	0	0	0	0	0	0	0	0	0	0	0	0	0	0	0
TACAGGGTTTATTCATGTGATCATGTAGCCAG	1	0	0	0	0	0	0	0	0	0	0	0	0	0	0	0	0	0	0	0	0	0	0	0	0	0	0
TACAGGTAAGTTTGAGCGGAGTAGCTCTATTG	7	0	0	0	0	0	0	0	0	0	0	0	0	0	0	0	0	0	0	0	0	0	0	0	0	0	0
TACAGGTACACAAAGTAAAGCAGACACATTTG	1	0	2	0	16	0	16	0	12	0	0	0	0	0	0	0	0	0	0	0	0	0	0	0	0	0	0
TACAGGTACCAACGTACCGAAGAGGGTAAGCT	4	0	0	0	0	0	0	0	0	0	0	0	0	0	0	0	0	0	0	0	0	0	0	0	0	0	0
TACAGGTAGGCATTCTGGGCTTGGGCACATTG	0	0	0	0	0	0	0	0	1	0	0	0	0	0	0	0	0	0	0	0	0	0	0	0	0	0	0
TACAGGTCTCGCCATAAGTACAGGGTCTAAAC	0	0	14	0	0	0	0	0	0	0	0	0	0	0	0	0	0	0	0	0	0	0	0	0	0	0	0
TACAGGTGAGTTTGGAGTTCCAGTGCGTGCTG	0	0	1	0	0	0	0	0	0	0	0	0	0	0	0	0	0	0	0	0	0	0	0	0	0	0	0
TACAGGTGGCCTGTGCAGCCGGGGGGAGGCAC	1	0	0	0	0	0	0	0	0	0	0	0	0	0	0	0	0	0	0	0	0	1	0	0	0	0	0
TACAGGTGGGCCGTGTGGTACGGCTTAGGATT	0	0	0	0	0	0	0	0	1	0	0	0	0	0	0	0	0	0	0	0	0	0	0	0	0	0	0
TACAGGTGTAGCATGCCGTCCTTGGGAGTTTG	1	0	0	0	0	0	0	0	0	0	0	0	0	0	0	0	0	0	0	0	0	0	0	0	0	0	0
TACAGGTGTGGACACGGATATTATAGTGGTTG	1	0	0	0	0	0	0	0	0	0	0	0	0	0	0	0	0	0	0	0	0	0	0	0	0	0	0
TACAGGTTGATCACACTAGTCAGGCACCCCTT	4	0	0	0	0	0	0	0	0	0	0	0	0	0	0	0	0	0	0	0	0	0	0	0	0	0	0
TACAGGTTGCTTCGGAATTACTTAATACCTAC	1	0	0	0	0	0	0	0	0	0	0	0	0	0	0	0	0	0	0	0	0	0	0	0	0	0	0
TACAGGTTTACTTTTTACATGGGGACTTATTG	0	0	1	0	0	0	0	0	0	0	0	0	0	0	0	0	0	0	0	0	0	0	0	0	0	0	0
TACAGTACCCGTATGGCCGGGCGATTCTCTTG	8	0	2	0	203	0	154	0	14	0	0	0	0	0	0	0	0	0	0	0	0	0	0	0	0	0	0
TACAGTAGGACCCTCAGGTTTCACACGTCTTC	2	0	0	0	0	0	0	0	0	0	0	0	0	0	0	0	0	0	0	0	0	0	0	0	0	0	0
TACAGTATCGCATTTAAGGGCTGTACTCCTTG	0	0	0	0	0	2	0	0	0	0	0	0	0	0	0	0	0	0	0	0	0	0	0	0	0	0	0
TACAGTATTTCTCTGAATTCCCGTTGGTTTCG	0	0	0	0	0	0	0	0	0	0	0	0	2	0	4	0	0	0	8	0	0	0	0	0	0	0	0
TACAGTCAAATAACGCGCTAACCCCTGTTATC	9	0	0	0	0	0	0	0	0	0	0	0	0	0	0	0	0	0	0	0	0	0	0	0	0	0	0
TACAGTCAGTCCGGAGTGGCAAGGTGTTGTTG	0	0	4	0	0	0	0	0	0	0	0	0	0	0	0	0	0	0	0	0	0	0	0	0	0	0	0
TACAGTCCTGACGTTTGTAAATTGTCCTTGGT	0	0	1	0	0	0	0	0	0	0	0	0	0	0	0	0	0	0	0	0	0	0	0	0	0	0	0
TACAGTCGAATAAAAAGAGTCGGCCGGGGCTC	0	0	0	0	1	0	1	0	0	0	0	0	0	0	0	0	0	0	0	0	0	0	0	0	0	0	0
TACAGTCGCTTTAGCCTTGGTCATCGGGTCTG	0	0	0	0	0	0	0	0	8	0	0	0	0	0	1	0	0	0	21	0	1	1	0	0	0	0	0
TACAGTCGGGCCCCCACGGGCAATTGGGTTTG	0	0	1	0	0	0	0	0	0	0	0	0	0	0	0	0	0	0	0	0	0	0	0	0	0	0	0
TACAGTCTCGAATAGCACCGGAGTCCCGGTAG	0	0	6	0	0	0	0	0	0	0	0	0	0	0	0	0	0	0	0	0	0	0	0	0	0	0	0
TACAGTGAATTTGCCACCCTTAGTATGATCTT	0	0	1	0	0	0	3	0	0	0	0	0	12	0	16	0	0	0	84	0	0	0	0	0	0	0	0
TACAGTGAGATATTACGGTATTGTTCGTTCTG	0	0	1	0	0	0	0	0	0	0	0	0	0	0	0	0	0	0	0	0	0	0	0	0	0	0	0
TACAGTGAGCGCGGGCATTTCGTTGTGTGTTC	0	0	0	0	0	0	1	0	0	0	0	0	0	0	0	0	0	0	0	0	0	0	0	0	0	0	0
TACAGTGAGGGCGCGGGGCTTGCGCATTTTCC	0	0	0	0	0	0	4	0	0	0	0	0	0	0	0	0	0	0	0	0	0	0	0	0	0	0	0
TACAGTGAGGGCTGTGAGGACGTGGCGCGCTG	3	0	0	0	0	0	0	0	0	0	0	0	0	0	0	0	0	0	0	0	0	0	0	0	0	0	0
TACAGTGCGAATTGTAGTGTAACGTGGCTTTG	0	0	0	0	6	0	1	0	2	0	0	0	0	0	0	0	0	0	0	0	0	0	0	0	0	0	0
TACAGTGCTAGTGCATTTTGGCCCGGTTTTTG	4	0	1	0	9	0	20	0	4	0	1	0	0	0	0	0	0	0	0	0	0	0	0	0	0	0	0
TACAGTGGATGTGACTATTGTCAATAGCTCAG	0	0	0	4	0	0	0	7	0	0	0	0	0	0	0	0	0	0	0	0	0	0	0	0	0	0	0
TACAGTGGATGTGACTATTGTCAATAGCTCCG	0	0	0	0	0	5	17	0	0	0	0	0	0	0	0	0	0	0	0	0	0	0	0	0	0	0	0
TACAGTGTCATCACTGAACGAGTGCGTGCTAG	0	0	0	0	0	0	0	0	0	0	3	0	0	0	0	0	0	0	0	0	0	0	0	0	0	0	0
TACAGTGTCATCACTGAACGAGTGCGTGCTCG	0	0	0	0	29	0	9	0	0	0	0	0	0	0	0	0	0	0	0	0	0	0	0	0	0	0	0
TACAGTTATCATCAAATGGATTTTGGAGGATT	0	0	1	0	0	0	0	0	0	0	0	0	0	0	0	0	0	0	0	0	0	0	0	0	0	0	0
TACAGTTCATAACCTGACCCTCGTCAGTCTCG	0	0	0	0	0	1	0	0	0	0	0	0	0	0	0	0	0	0	0	0	0	0	0	0	0	0	0
TACAGTTGAGAGTTTAATATGCGGAGAACTGT	0	0	0	0	0	0	0	0	0	0	0	0	0	0	0	0	0	0	1	0	0	0	0	0	0	0	0
TACAGTTGCAGAGCGCGGAGAACGTATCGAAC	0	0	0	0	0	0	0	0	0	0	0	0	4	0	7	0	0	0	0	0	0	0	0	0	0	0	0
TACAGTTGCAGAGCGCGGAGAACGTATCGACC	0	0	0	0	0	0	1	0	1	0	0	0	0	0	0	0	0	0	33	0	0	0	0	0	0	0	0
TACAGTTTCGGATAGGGAGCCTGTCAGGTTCG	1	0	0	0	0	0	0	0	0	0	0	0	0	0	0	0	0	0	0	0	0	0	0	0	0	0	0
TACAGTTTGAGAGTTTAATATGCGGAGAACTG	0	0	32	0	1	0	30	0	28	0	0	0	71	0	44	0	1	0	224	0	0	0	0	0	0	0	0
TACAGTTTGGTCACATGCAGATAGGGGCCCAG	0	0	2	0	0	0	0	0	0	0	0	0	1	0	0	0	0	0	0	0	1	7	0	0	0	0	0
TACAGTTTGGTCACATGCAGATAGGGGCCCCG	0	0	0	0	9	0	4	0	3	0	0	0	0	0	0	0	0	0	4	0	0	0	0	0	4	0	4
TACAGTTTTTGTCACGGACAGTTGTTGACTTG	0	0	0	0	1	0	2	0	1	0	0	0	0	0	0	0	0	0	0	0	0	0	0	0	0	0	0
TACATAAATATTCGGTTGTCACTTTTCTTGTA	0	0	0	0	2	0	3	0	0	0	0	0	0	0	0	0	0	0	0	0	0	0	0	0	0	0	0
TACATAAATTTAAGACGATCTTAAGTGTCCCG	0	0	0	0	0	0	2	0	1	0	0	0	0	0	0	0	0	0	0	0	0	0	0	0	0	0	0
TACATAAGCCGTACTTTGTTTTTAGTAATCTG	0	0	0	0	0	0	8	0	1	0	0	0	0	0	0	0	0	0	0	0	0	0	0	0	0	0	0
TACATAAGCGGCCCGTCGATCAACGCTTTCTG	0	0	2	0	0	0	0	0	0	0	0	0	0	0	0	0	0	0	0	0	0	0	0	0	0	0	0
TACATAATCGCTGTCCGGTTGCACATCACTAG	0	0	3	0	0	0	0	0	0	0	0	0	0	0	0	0	0	0	0	0	0	0	0	0	0	0	0
TACATACCTTTAATTTCTGTGTGGCATGACTG	0	0	15	0	0	0	0	0	0	0	0	0	0	0	0	0	0	0	0	0	0	0	0	0	0	0	0
TACATACTGGCCATCCTGTTTGTATGTGTCAG	0	0	1	0	0	0	0	0	0	0	0	0	0	0	0	0	0	0	0	0	0	0	0	0	0	0	0
TACATACTGGTGTGTTCATCACGTGCACGAAT	0	0	0	0	0	0	0	0	0	0	0	0	0	0	0	0	0	0	0	0	1	2	0	0	0	0	0
TACATACTGGTGTGTTCATCACGTGCACGACT	0	0	0	0	0	0	1	0	2	0	0	0	0	0	0	0	0	0	6	0	0	0	0	0	0	0	0
TACATACTTCAGGCGCTCTCATGGCCTAGTTG	0	0	0	0	0	0	0	0	0	0	0	0	0	0	1	0	0	0	0	0	0	0	0	0	0	0	0
TACATAGAACGAGAACGGGTTCGTAATTTATT	0	0	1	0	0	0	0	0	0	0	0	0	0	0	0	0	0	0	0	0	0	0	0	0	0	0	0
TACATAGATAATTGTGGGACTTGGGTCGTTCG	0	0	0	0	1	0	0	0	0	0	0	0	0	0	0	0	0	0	66	0	2	0	0	0	0	0	0
TACATAGGGTCATCATGGTGTGGTTGTAGAAC	0	0	1	0	0	0	0	0	0	0	0	0	0	0	0	0	0	0	0	0	0	0	0	0	0	0	0
TACATAGTACGCTAGAATAGAGGCGTTATTTG	11	0	4	0	0	0	5	0	83	0	10	0	16	0	107	0	0	0	1778	0	15	89	0	25	0	12	0
TACATAGTTATATAGGTGTGAAATGACCGATC	0	0	0	0	2	0	3	0	1	0	0	0	0	0	0	0	0	0	0	0	0	0	0	0	0	0	0
TACATAGTTGGGATAACTACGTGGCATTGTAC	0	0	1	0	0	0	0	0	0	0	0	0	0	0	0	0	0	0	0	0	0	0	0	0	0	0	0
TACATATAAATATTCGGTTGTCACTTTTCTTG	24	2	4	33	545	0	686	0	284	0	0	22	0	0	0	0	0	0	0	0	0	0	0	0	0	0	0
TACATATACAACGAAGGCCCCGGTATTTGTTG	0	0	2	0	16	0	21	0	6	0	0	0	0	0	0	0	0	0	0	0	0	0	0	0	0	0	0
TACATATAGCGGTGTTACCTACTCGAACGCTG	0	0	0	0	0	0	1	0	0	0	0	0	0	0	0	0	0	0	0	0	0	0	0	0	0	0	0
TACATATCACATGGGGTGGGTTCGGATTGCAG	0	0	1	0	0	0	0	0	0	0	0	0	0	0	0	0	0	0	0	0	0	0	0	0	0	0	0
TACATATCTTTTTGGTGCCAACTTCCCTTTCG	0	0	0	2	0	0	1	0	1	2	0	0	0	0	0	0	0	0	0	0	0	0	0	0	0	0	0
TACATATGTCGGGAGCTAAATGTCGCTAGAAT	0	0	2	0	0	0	0	0	0	0	0	0	0	0	0	0	0	0	0	0	0	0	0	0	0	0	0
TACATATGTCTATTTGGTAGGCGGTGCATCCT	0	0	0	0	0	0	0	0	0	0	0	0	2	0	0	0	0	0	1	0	0	0	0	0	0	0	0
TACATATTCCTCGGTGTTTTATGCATACCTTG	0	0	0	0	0	0	0	0	0	0	0	0	0	0	0	0	0	0	1	0	0	0	0	0	0	0	0
TACATCAAGTCGTTGAAGTAAGTTAATGTTCG	57	0	2	0	4	0	545	0	678	0	0	0	6	0	114	0	0	0	2566	0	388	618	243	0	0	153	0
TACATCAGAATTCATGATCATACTCTCACTTG	5	0	2	0	0	0	0	0	0	0	0	0	2	0	5	0	0	0	1	0	0	0	0	0	0	0	0
TACATCAGACGAGTGGATAATTGAACGGATCG	0	0	10	5	4	1	4	2	21	4	13	0	0	0	0	0	0	0	0	0	0	0	0	0	0	0	0
TACATCATACCCCGGGCACAGGGTCGTTGTTG	0	0	1	0	0	0	0	0	0	0	0	0	0	0	0	0	0	0	0	0	0	0	0	0	0	0	0
TACATCATGAGGCTTGTTTTTGATTTTCTTAG	2	0	0	0	0	0	0	0	0	0	0	0	0	0	0	0	0	0	0	0	0	0	0	0	0	0	0
TACATCATTTGTCATGACGTGGCGTCTTACTG	0	0	2	0	0	0	0	0	0	0	0	0	0	0	0	0	0	0	0	0	0	0	0	0	0	0	0
TACATCCAGTTAGGTGTCCATTGGCTTTTCTC	0	0	1	0	0	0	0	0	0	0	0	0	0	0	0	0	0	0	0	0	0	0	0	0	0	0	0
TACATCCATGGTTGCCACCAAGTGTACTGCTG	0	0	1	0	0	0	0	0	0	0	0	0	0	0	0	0	0	0	0	0	0	0	0	0	0	0	0
TACATCCGCTACTCCGAAGGCATCCGCGTCTG	8	0	13	0	35	0	174	0	65	0	7	0	0	0	0	0	0	0	0	0	0	0	0	0	0	0	0
TACATCCTCACGAGCCGTCCGGAGGGCTCTTG	0	0	1	0	0	0	0	0	0	0	0	0	0	0	0	0	0	0	0	0	0	0	0	0	0	0	0
TACATCGACGTCTCTTTGTAATGCTTGGTTCG	0	0	0	0	1	0	0	0	0	0	0	0	0	0	0	0	0	0	0	0	0	0	0	0	0	0	0
TACATCGACTATGAGTCGTGTCCTGTTGCCTG	1	0	0	0	0	0	0	0	0	0	0	0	0	0	0	0	0	0	0	0	0	0	0	0	0	0	0
TACATCGGGAATGAGTTAAGTTGACATCGCTG	0	0	3	0	0	0	0	0	0	0	0	0	0	0	0	0	0	0	0	0	0	0	0	0	0	0	0
TACATCGGGTTCATTTAACGAGATCGCGCCAT	0	0	1	0	0	0	0	0	0	0	0	0	0	0	0	0	0	0	0	0	0	0	0	0	0	0	0
TACATCGGGTTCATTTAACGAGATCGCGCCCT	0	0	0	0	6	0	1	0	1	0	0	0	0	0	0	0	0	0	0	0	0	0	0	0	0	0	0
TACATCGTAGTCATCACGGGCCGTTATGGTAG	0	0	12	0	0	0	0	0	0	0	1	0	0	0	0	0	0	0	0	0	0	0	0	0	0	0	0
TACATCGTAGTCATCACGGGCCGTTATGGTCG	0	0	0	0	11	0	18	0	0	0	0	0	0	0	0	0	0	0	0	0	0	0	0	0	0	0	0
TACATCTACTGGGTTGTCCGTCAGTCTCGGCG	0	0	0	0	0	0	0	0	0	0	0	0	0	0	0	0	0	0	0	0	0	0	0	0	2	0	0
TACATCTCGCGACAATCTTTCTGTCACGCTTG	0	0	0	3	0	0	1	0	0	0	0	0	0	0	0	0	0	0	0	0	0	0	0	0	0	0	0
TACATCTGCATATTGCTGGTGTATCCAATTTG	0	0	2	0	0	0	0	0	0	0	0	0	0	0	1	0	0	0	0	0	0	0	0	0	0	0	0
TACATCTGGGTAATAGAGGGCATGCTCATTCG	0	0	0	14	3	11	118	107	19	2	0	0	0	0	0	0	0	0	0	0	0	0	0	0	0	0	0
TACATGAACATGTGGTCTTTTAGTTTGTCCAG	1	0	0	0	0	0	0	0	0	0	0	0	0	0	0	0	0	0	0	0	0	0	0	0	0	0	0
TACATGACCGTGCTTGTGCACCTCCGTAGAAT	0	0	8	0	0	0	0	0	0	0	0	0	0	0	0	0	0	0	0	0	0	0	0	0	0	0	0
TACATGATCCAGTGTATAATTGCGTCGATTTG	0	0	2	0	0	0	0	0	0	0	0	0	0	0	0	0	0	0	0	0	0	0	0	0	0	0	0
TACATGATGAATTGTAGATGGGAACTTCGCAT	0	0	18	0	0	0	0	0	0	0	0	0	1	0	0	0	0	0	0	0	0	0	0	0	0	0	0
TACATGCAGTTCCATCGTTCGCAGTATCTTTG	0	0	0	0	4	0	4	0	0	0	0	0	0	0	0	0	0	0	0	0	0	0	0	0	0	0	0
TACATGCATGGATGGCGGAGACTGCTGGCTTG	1	0	0	0	0	0	0	0	0	0	0	0	0	0	0	0	0	0	0	0	0	0	0	0	0	0	0
TACATGCCCATATATGTCGGCCCGTCGCTTTT	1	0	0	0	0	0	0	0	0	0	0	0	0	0	0	0	0	0	0	0	0	0	0	0	0	0	0
TACATGGAGCCTTTACCGCTATTTCTCTACTG	0	0	4	0	0	0	0	0	0	0	0	0	0	0	0	0	0	0	0	0	0	0	0	0	0	0	0
TACATGGAGCGCGGTTGGAGAGCATCGGCGCC	0	0	2	0	0	0	0	0	0	0	0	0	0	0	0	0	0	0	0	0	0	0	0	0	0	0	0
TACATGGAGGATCCAGAGGATATTGGGGTCTG	1	0	0	0	0	0	0	0	0	0	0	0	0	0	0	0	0	0	0	0	0	0	0	0	0	0	0
TACATGGCATTATTTCGTGGATCAGTGGCCAG	0	0	3	0	0	0	0	0	0	0	0	0	0	0	0	0	0	0	0	0	0	0	0	0	0	0	0
TACATGGCCAAATGGGTAACCGTGTAGTTTAG	67	0	20	50	0	0	0	0	0	0	0	0	0	0	0	0	0	0	0	0	0	0	0	0	0	0	0
TACATGGCCAAATGGGTAACCGTGTAGTTTCG	0	18	0	0	0	0	0	0	13	0	0	0	82	0	102	0	2	0	93	0	0	0	0	0	0	0	0
TACATGGCGTCCGCCTAGCCTATGGGTGATTG	2	0	3	0	19	0	17	0	19	0	0	0	0	0	0	0	0	0	0	0	0	0	0	0	0	0	0
TACATGGGGATGCCAATGGGGTGGGGGGTTTG	3	0	0	0	0	0	0	0	0	0	0	0	0	0	0	0	0	0	0	0	0	0	0	0	0	0	0
TACATGGGGCTACTTCTGCGGGATCCGCTTAG	0	0	3	0	0	0	0	0	0	0	0	0	0	0	0	0	0	0	0	0	0	0	0	0	0	0	0
TACATGGGGTCGGAAATTTATCGTACTCTTTG	17	0	0	0	0	0	0	0	0	0	0	0	0	0	0	0	0	0	0	0	0	0	0	0	0	0	0
TACATGGGTGGATAAGAGCGAGTAAATTGTCC	2	0	0	0	0	0	0	0	0	0	0	0	0	0	0	0	0	0	0	0	0	0	0	0	0	0	0
TACATGGGTTCAGGTGTACGCTATAACTGTTG	0	0	0	0	0	0	0	0	0	0	0	0	1	0	0	0	0	0	0	0	0	0	0	0	0	0	0
TACATGGGTTTTGTGGTAGGCATGAACCCTTG	0	0	4	0	0	0	0	0	0	0	0	0	0	0	0	0	0	0	0	0	0	0	0	0	0	0	0
TACATGGTAGGCCACGTAAGGTCATGTCTTTT	28	0	12	0	0	0	0	0	0	0	0	0	0	0	0	0	0	0	0	0	0	0	0	0	0	0	0
TACATGGTCTTCCGCTATAGTTCTTAAATTTG	0	0	2	0	0	0	0	0	0	0	0	0	0	0	0	0	0	0	0	0	0	0	0	0	0	0	0
TACATGGTGATGGCGCGCTAAGGAGGCTGTTC	0	0	37	0	0	0	5	0	11	0	0	0	25	0	57	0	0	0	139	0	0	0	0	0	0	0	0
TACATGGTTAGTTTGCGCTTCGCATTCTTCAT	0	0	4	0	0	0	0	0	0	0	0	0	0	0	0	0	0	0	0	0	0	0	0	0	0	0	0
TACATGTAAACAATATGTGAATGTCAGAAATT	0	0	2	0	11	0	26	0	0	0	1	0	0	0	0	0	0	0	0	0	0	0	0	0	0	0	0
TACATGTAACGATCTTACTGTGTTCTCGTGTT	0	0	0	0	11	0	20	0	1	0	0	0	0	0	0	0	0	0	0	0	0	0	0	0	0	0	0
TACATGTACCATACGTGCACGCTTGATTTTTG	3	0	0	0	0	0	0	0	0	0	0	0	0	0	0	0	0	0	0	0	0	0	0	0	0	0	0
TACATGTAGAAAGCGAACGTTGTCGCTTTTTT	49	61	17	51	0	0	0	0	0	0	1	0	0	0	0	0	0	0	0	0	0	0	0	0	0	0	0
TACATGTAGTCCTATGGCATAACCAGGGCATT	8	0	1	0	3	0	12	0	16	0	0	0	0	0	0	0	0	0	0	0	0	0	0	0	0	0	0
TACATGTAGTCCTCTTAGGCATCTATGTTGTT	0	0	0	0	1	0	1	0	0	0	0	0	0	0	0	0	0	0	0	0	0	0	0	0	0	0	0
TACATGTCCAACTCGCTCGTTTTAGGCTCTTG	0	0	2	0	0	0	0	0	0	0	0	0	0	0	0	0	0	0	0	0	0	0	0	0	0	0	0
TACATGTGGACTAGTTTGTGCCGCGCAGAATC	4	0	3	6	13	7	22	10	3	2	0	0	0	0	0	0	0	0	0	0	0	0	0	0	0	0	0
TACATGTGGGCTGGTTGGTGTGGTAGGGGTAT	0	0	1	0	0	0	0	0	0	0	0	0	0	0	3	0	0	0	0	0	0	28	0	0	0	0	0
TACATGTGGGCTGGTTGGTGTGGTAGGGGTCT	0	0	0	0	0	0	10	0	34	0	0	0	4	0	0	0	0	0	39	0	0	0	0	0	0	0	0
TACATGTGGTGTTTTTTGGACTTTTTGGGTCG	2	0	0	0	0	0	0	0	0	0	0	0	0	0	0	0	0	0	0	0	0	0	0	0	0	0	0
TACATGTGTTTTGACTGCCTTCTCCGTGGATT	0	0	0	0	0	0	1	0	3	0	0	0	0	0	0	0	0	0	0	0	0	0	0	0	0	0	0
TACATGTTACGTGACACGCGGATTTCTCATTG	23	0	0	0	0	0	0	0	0	0	0	0	0	0	0	0	0	0	0	0	0	0	0	0	0	0	0
TACATGTTGAAATCAAATAGATAGTAAGCTTG	0	0	0	0	0	0	0	0	0	0	0	0	0	0	0	0	0	0	2	0	0	0	0	0	0	0	0
TACATGTTGGCGTTGGTCCGCGGCGTTGGCTG	22	0	0	0	0	0	0	0	0	0	0	0	0	0	0	0	0	0	0	0	0	0	0	0	0	0	0
TACATTAACGCCGTGTAACGTGGTTCCACCTC	0	0	0	0	0	0	1	0	0	0	0	0	0	0	0	0	0	0	0	0	0	0	0	0	0	0	0
TACATTACAAATGTTATTTTAACGTGATAATT	0	4	0	12	4	0	4	0	0	0	4	0	0	0	0	0	0	0	0	0	0	0	0	0	0	0	0
TACATTAGGGCATTGCGGGCCACCAGTGATAG	0	0	2	0	0	0	0	0	0	0	0	0	0	0	0	0	0	0	0	0	0	0	0	0	0	0	0
TACATTATAGTTTCGGAGGCTATCATATGTTG	2	0	0	0	0	0	0	0	0	0	0	0	1	0	2	0	0	0	1	0	0	0	0	0	0	0	0
TACATTCAGGAAAGATACACTATGCAGGGTTG	0	0	4	0	0	0	0	0	0	0	0	0	3	0	7	0	0	0	69	0	0	0	0	0	0	0	0
TACATTCATAGGCTGATATCATGGTCGGGATT	0	0	16	0	1	0	16	0	0	0	0	0	0	0	0	0	0	0	0	0	0	0	0	0	0	0	0
TACATTCCAACACTGTTCGAAGCCGCCGGTAG	0	0	1	0	0	0	0	0	0	0	0	0	0	0	0	0	0	0	0	0	0	0	0	0	0	0	0
TACATTCCAACACTGTTCGAAGCCGCCGGTCG	0	0	0	0	1	0	0	0	0	0	0	0	0	0	0	0	0	0	0	0	0	0	0	0	0	0	0
TACATTCCTCGATAATCCGTGCTCGTTAGAAT	12	0	0	0	0	0	0	0	0	0	0	0	0	0	0	0	0	0	0	0	0	0	0	0	0	0	0
TACATTCCTCGATAATCCGTGCTCGTTAGACT	0	2	0	0	0	0	0	0	0	0	0	0	0	0	0	0	0	0	0	0	0	0	0	0	0	0	0
TACATTCGGATCCACGTGCACCCACATACTTG	0	0	0	0	2	0	1	0	0	0	1	0	0	0	0	0	0	0	0	0	0	0	0	0	0	0	0
TACATTCGTTGCGGGGCTCAGTGGTTGGATTG	2	0	0	0	0	0	0	0	0	0	0	0	0	0	0	0	0	0	0	0	0	0	0	0	0	0	0
TACATTCTTACTCTGACACATTATGCTGCTAT	0	0	0	3	0	0	0	0	0	0	0	0	0	0	0	0	0	0	0	0	0	0	0	0	0	0	0
TACATTGACATAAGGGGGACCTATCTGGGTTG	0	0	2	0	0	0	0	0	0	0	0	0	0	0	0	0	0	0	0	0	0	0	0	0	0	0	0
TACATTGCAGTTTAAGTTGAATATATTCTTAG	0	0	1	0	0	0	0	0	0	0	0	0	0	0	0	0	0	0	0	0	0	0	0	0	0	0	0
TACATTGGCTGAGGAGGGTGACAGTCGTCAGT	0	0	0	0	0	0	0	0	0	0	0	1	0	0	0	0	0	0	0	0	0	0	0	0	0	0	0
TACATTGGGGAATTTGCGATTTCACACTCTTC	0	0	0	0	0	0	0	0	0	0	2	0	0	0	0	0	0	0	0	0	0	0	0	0	0	0	0
TACATTGGTGGGAAATATAAGTCGCTCCGTAT	0	0	0	0	0	0	0	0	0	0	0	0	0	0	1	0	0	0	0	0	0	0	0	0	0	0	0
TACATTGGTGGGAAATATAAGTCGCTCCGTCT	0	0	0	0	0	0	0	0	0	0	0	0	0	0	0	2	0	0	0	0	0	0	0	0	0	0	0
TACATTGGTGGTTCAAACAGTTTGGCGCGTTG	1	0	0	0	0	0	0	0	0	0	0	0	0	0	0	0	0	0	0	0	0	0	0	0	0	0	0
TACATTGTATTTAGTACTATCTTCGAATTTTG	0	0	0	0	0	0	0	0	0	0	1	0	0	0	0	0	0	0	0	0	0	0	0	0	0	0	0
TACATTGTTCCTGCGCCGGAGCAACTGGCTTG	3	0	0	0	0	0	0	0	0	0	0	0	0	0	0	0	0	0	0	0	0	0	0	0	0	0	0
TACATTTACGCCATCCAGCGAAGATCGAGTTG	0	0	5	0	0	0	0	0	0	0	0	0	0	0	0	0	0	0	0	0	0	0	0	0	0	0	0
TACATTTACTCCATCTTTATCGATGTTGACAG	4	0	0	0	0	0	0	0	0	0	0	0	0	0	0	0	0	0	0	0	0	0	0	0	0	0	0
TACATTTACTTCTCGGCCACCTCTACGTGTAG	0	0	1	0	0	0	0	0	0	0	0	0	0	0	0	0	0	0	0	0	0	0	0	0	0	0	0
TACATTTATATTTGCGTGTGACATAACTATTT	81	0	0	0	0	0	0	0	0	0	0	0	0	0	0	0	0	0	0	0	0	0	0	0	0	0	0
TACATTTCCGAATGCATGCAGCACCCCCTAAC	0	0	2	0	0	0	0	0	0	0	0	0	0	0	0	0	0	0	0	0	0	0	0	0	0	0	0
TACATTTCGGTCCCCATTCACTTCCTGGTAAT	0	0	1	0	0	0	0	0	0	0	0	0	0	0	0	0	0	0	0	0	0	0	0	0	0	0	0
TACATTTCGGTCCCCATTCACTTCCTGGTACT	0	0	0	0	3	0	1	0	0	0	0	0	0	0	0	0	0	0	0	0	0	0	0	0	0	0	0
TACATTTGACTTGCACCCGCTCCTCGTCAGGC	0	0	0	1	0	0	0	0	0	0	0	0	0	0	0	0	0	0	0	0	0	0	0	0	0	0	0
TACATTTGATCGTCAGCTGGTCATTTCTTGCC	0	0	0	0	0	0	3	0	0	0	0	0	0	0	0	0	0	0	0	0	0	0	0	0	0	0	0
TACATTTGCCTTATTGCTCACTGCCATTTTTG	0	0	3	0	0	0	10	0	11	0	0	0	5	0	28	0	0	0	81	0	0	0	0	0	0	0	0
TACATTTGCTTTGTTATATTGCTAAGTCGTTG	0	0	1	0	0	0	0	0	0	0	0	0	0	0	3	0	0	0	7	0	0	0	0	0	0	0	0
TACATTTTAAAGCATGTGAGTATGTTAGGTTG	0	0	0	0	12	0	6	0	0	0	0	0	0	0	0	0	0	0	0	0	0	0	0	0	0	0	0
TACATTTTCACCTGGGACCATCTTGACGTCCG	1	0	0	0	0	0	0	0	0	0	0	0	0	0	0	0	0	0	0	0	0	0	0	0	0	0	0
TACATTTTCCATGAACTTATGATTGACGCTCG	0	0	0	0	10	0	0	0	2	0	2	0	0	0	0	0	0	0	0	0	0	0	0	0	0	0	0
TACATTTTGGACTGTGGTCGAAGGTACTGTAG	0	0	2	0	0	0	0	0	0	0	0	0	0	0	0	0	0	0	0	0	0	0	0	0	0	0	0
TACATTTTGGACTGTGGTCGAAGGTACTGTCG	0	0	0	0	0	0	0	0	0	0	0	0	0	0	8	0	0	0	45	0	0	0	0	0	0	0	0
TACCAAAGAAGGGGATTCTCAGGGTAGAATCC	0	0	0	0	0	0	0	0	4	0	0	0	0	0	0	0	0	0	6	0	0	0	0	0	0	0	0
TACCAAATCGGTATAATGAGCCTTGTCACTAG	0	0	1	40	0	0	0	0	0	0	0	0	0	0	0	0	0	0	0	0	0	0	0	0	0	0	0
TACCAAATCGGTATAATGAGCCTTGTCACTCG	0	0	0	0	0	14	15	0	54	0	0	0	0	0	0	0	0	0	0	0	0	0	0	0	0	0	0
TACCAAATGTGTTTCTGGCTGACAGTGACGCC	0	0	1	0	0	0	0	0	0	0	0	0	0	0	0	0	0	0	0	0	0	0	0	0	0	0	0
TACCAACACTTCCACGTTGATTCGAGTACTTG	1	0	0	0	0	0	0	0	0	0	0	0	0	0	0	0	0	0	0	0	0	0	0	0	0	0	0
TACCAACAGCCGGTCTGATACCTGTACTGTAG	0	0	1	0	0	0	0	0	0	0	0	0	0	0	0	0	0	0	0	0	0	0	0	0	0	0	0
TACCAACTGCTTATCTGTCATCAAAACTACCT	0	0	0	0	0	0	0	0	1	0	0	0	0	0	0	0	0	0	0	0	0	0	0	0	0	0	0
TACCAAGGCCTATCGTATCAGGCTCATTATAG	0	0	1	0	0	0	0	0	0	0	0	0	0	0	0	0	0	0	0	0	0	0	0	0	0	0	0
TACCAAGGCCTATCGTATCAGGCTCATTATCG	0	0	0	0	0	0	0	0	0	0	0	0	0	0	0	0	0	0	1	0	0	0	0	0	0	0	0
TACCAAGGCTGTCGACTGAGCCTGTTTATTTG	0	0	1	0	0	0	1	0	1	0	0	0	0	0	2	0	0	0	1	0	0	0	0	0	0	0	0
TACCAAGTATTCATGTTATAATGGGGGTTTTC	0	0	1	0	5	0	4	0	2	0	0	0	0	0	0	0	0	0	15	0	0	0	0	0	0	0	0
TACCAATAAATGAGGGTTAAATTCCATTGTTG	0	0	1	0	0	0	0	0	0	0	0	0	0	0	0	0	0	0	0	0	0	0	0	0	0	0	0
TACCAATATAGGAGCGGTTTTCAAAGACGCAC	0	0	0	0	0	0	0	1	0	0	0	0	0	0	0	0	0	0	0	0	0	0	0	0	0	0	0
TACCAATATAGGAGCGGTTTTCAAAGACGCCC	0	0	0	0	4	0	3	0	0	0	0	0	0	0	0	0	0	0	0	0	0	0	0	0	0	0	0
TACCAATCGTTGTCTGTCGATGAAGCGTGTCG	0	0	0	0	1	0	3	0	0	0	0	0	0	0	0	0	0	0	0	0	0	0	0	0	0	0	0
TACCACAAATAGCTGTCTAGTTACGTCAGTCT	0	0	0	0	0	0	1	0	0	0	0	0	0	0	0	0	0	0	0	0	0	0	0	0	0	0	0
TACCACAAATTACGAGGCGAATATATCCATAG	7	0	0	0	0	0	0	0	0	0	0	0	0	0	0	0	0	0	0	0	0	0	0	0	0	0	0
TACCACAGATCCAGCGGTCATGCGTAGCGTTG	0	0	7	0	0	0	0	0	0	0	0	0	0	0	0	0	0	0	0	0	0	0	0	0	0	0	0
TACCACATGTGTCCGTTTCGTTGACGCTCTAT	1	0	1	0	0	0	0	0	0	0	0	0	0	0	0	0	0	0	0	0	0	0	0	0	0	0	0
TACCACATGTGTCCGTTTCGTTGACGCTCTCT	0	0	0	0	1	0	2	0	1	0	0	0	0	0	0	0	0	0	0	0	0	0	0	0	0	0	0
TACCACCAGTCTGGGAGAGTTCCTCCAATCAG	0	0	29	0	0	0	0	0	0	0	21	0	0	0	0	0	0	0	0	0	0	0	0	0	0	0	0
TACCACCAGTCTGGGAGAGTTCCTCCAATCCG	0	0	0	0	277	0	314	0	31	0	0	0	0	0	0	0	0	0	0	0	0	0	0	0	0	0	0
TACCACGAGATTTTGACCTTTGACACGTAGTT	0	0	3	0	0	0	0	0	0	0	0	0	0	0	0	0	0	0	0	0	0	0	0	0	0	0	0
TACCACGCCATTGTTTTGCGTACAGACGCCAT	0	0	5	0	0	0	0	0	0	0	0	0	0	0	0	0	0	0	0	0	0	0	0	0	0	0	0
TACCACGCCATTGTTTTGCGTACAGACGCCCT	0	0	0	0	2	0	6	0	1	0	0	0	0	0	0	0	0	0	0	0	0	0	0	0	0	0	0
TACCACGCTAGGCGCCGTAACTACTTTGTTCT	0	0	0	0	2	0	3	0	0	0	0	0	0	0	0	0	0	0	0	0	0	0	0	0	0	0	0
TACCACGGTGTTTCCGCGTGGGGCGGTGACTG	0	0	1	0	0	0	0	0	0	0	0	0	2	0	0	0	0	0	47	0	0	0	0	0	0	0	0
TACCACGTGGTTGGTGCTCTTGGATGTTTTTG	0	0	121	0	1	0	144	0	194	0	0	0	1	0	0	0	0	0	58	0	159	276	0	0	50	19	107
TACCACGTTTATCAGTATATTCTCGTCAGTCT	0	0	0	0	0	0	0	0	0	0	0	0	0	1	0	0	0	0	0	0	0	0	0	0	0	0	0
TACCACTACTACTGCACGCGCGCCTGTCTTTG	0	0	1	0	0	0	0	0	0	0	0	0	0	0	0	0	0	0	0	0	0	0	0	0	0	0	0
TACCACTCCCCGGCTGCTTATGTCGTGCTCAG	0	0	0	1	0	0	0	1	0	0	0	0	0	0	0	0	0	0	0	0	0	0	0	0	0	0	0
TACCACTCCCCGGCTGCTTATGTCGTGCTCCG	0	0	0	0	1	0	0	0	0	0	0	0	0	0	0	0	0	0	0	0	0	0	0	0	0	0	0
TACCACTGTTTTTTGCTAAATAAGTTTTGTTG	0	0	62	17	1	1	3	5	0	0	0	10	0	0	0	0	0	0	0	0	0	0	0	0	0	0	0
TACCAGACTGTCGCGGGCGATGGCTCGCCTAG	1	0	3	0	0	0	0	2	0	0	0	0	0	0	0	0	0	0	0	0	0	0	0	0	0	0	0
TACCAGACTGTCGCGGGCGATGGCTCGCCTCG	0	0	0	0	8	3	4	0	4	2	0	0	0	0	0	0	0	0	0	0	0	0	0	0	0	0	0
TACCAGCATTTCTCACCATGCGTGTTTTGCAG	0	0	0	0	0	0	0	0	0	0	0	0	0	0	1	0	0	0	0	0	1	0	0	0	0	0	0
TACCAGCATTTCTCACCATGCGTGTTTTGCCG	0	0	0	0	0	0	0	0	2	0	0	0	0	0	0	0	0	0	8	0	0	0	0	0	0	0	0
TACCAGCTGGGTCTTGGGTACGTCTAACCTTG	0	0	96	0	0	0	2	0	0	0	70	0	0	0	0	0	0	0	0	0	0	0	0	0	0	0	0
TACCAGGATTATTCGGCCCTGTTTAAAGGTGG	0	0	1	0	0	0	0	0	0	0	0	0	0	0	0	0	0	0	0	0	0	0	0	0	0	0	0
TACCAGGATTATTCGGCCCTGTTTAAAGGTTG	0	0	0	0	7	0	12	0	7	0	1	0	0	0	0	0	0	0	0	0	0	0	0	0	0	0	0
TACCAGGATTGTCAAATAAGACTTCCCGGCCG	0	0	0	0	1	0	5	0	0	0	0	0	0	0	0	0	0	0	0	0	0	0	0	0	0	0	0
TACCAGGCTAGATAGGAACCGTCAAAGCCTAT	0	0	0	0	0	0	0	0	0	0	0	0	2	0	4	0	0	0	0	0	0	0	0	0	0	0	0
TACCAGGCTAGATAGGAACCGTCAAAGCCTCT	0	0	0	0	0	0	1	0	0	0	0	0	0	0	0	0	0	0	26	0	0	0	0	0	0	0	0
TACCAGGGGCCCACTGGGGAGTACCGTCAGCC	0	0	0	0	0	0	0	0	0	0	0	1	0	0	0	0	0	0	0	0	0	0	0	0	0	0	0
TACCAGGGGGTAGTGATCCCGTACTGCGGCAG	0	0	1	0	0	0	0	0	0	0	0	0	0	0	0	0	0	0	0	0	1	4	0	0	0	0	0
TACCAGGGGGTAGTGATCCCGTACTGCGGCCG	0	0	0	0	0	0	1	0	4	0	0	0	0	0	0	0	0	0	0	0	0	0	0	0	0	0	0
TACCAGGTACCGTAGTTCACTGATACAGGATT	2	0	0	0	1	0	1	0	0	0	0	0	0	0	0	0	0	0	0	0	0	0	0	0	0	0	0
TACCAGGTCAGGGGTCTCCGGACGTCTTGCTG	0	0	4	0	0	0	0	0	0	0	0	0	0	0	0	0	0	0	0	0	0	0	0	0	0	0	0
TACCAGGTGTATCAGTGTATCTTGGCTGTATT	0	0	1	0	0	0	0	0	0	0	0	0	0	0	0	0	0	0	0	0	0	0	0	0	0	0	0
TACCAGGTTCTGGATTGCCTAGATTAATCTAT	0	0	0	0	0	0	0	0	0	0	3	0	0	0	0	0	0	0	0	0	0	0	0	0	0	0	0
TACCAGGTTCTGGATTGCCTAGATTAATCTCT	0	0	0	0	1	0	3	0	0	0	0	0	0	0	0	0	0	0	0	0	0	0	0	0	0	0	0
TACCAGTAGCTGTAGTAGGACTAGCAACTGTC	0	0	0	0	1	0	4	0	2	0	0	0	0	0	0	0	0	0	0	0	0	0	0	0	0	0	0
TACCAGTATGATTGGACAGTCACGGGGGGTTC	32	0	0	0	0	0	0	0	0	0	0	0	0	0	0	0	0	0	0	0	0	0	0	0	0	0	0
TACCAGTCAGCCGTTGGCTAGGGAGTTCAGCC	0	0	0	0	1	0	4	0	2	0	0	0	0	0	0	0	0	0	0	0	0	0	0	0	0	0	0
TACCAGTCTCTAATAGTCAGCGAGTGGGACTG	0	0	0	0	0	0	0	0	0	0	0	0	0	0	1	0	0	0	0	0	0	0	0	0	0	0	0
TACCAGTCTGGTCGAAGGCTCTGTCGGCCTAT	1	0	0	0	0	0	0	0	0	0	0	0	0	0	0	0	0	0	0	0	0	0	0	0	0	0	0
TACCAGTTCCCGGAGAAACCTTAGGTGCACTG	1	0	0	1	3	0	7	0	4	0	1	0	0	0	0	0	0	0	0	0	0	0	0	0	0	0	0
TACCATACTTGTTGGCAATAGGTCTTAATATT	0	0	0	0	1	0	0	0	0	0	0	0	0	0	0	0	0	0	0	0	0	0	0	0	0	0	0
TACCATATGGTTAGCCCGTTACCTGCGCTTTT	0	0	0	0	0	0	0	0	0	0	0	0	0	0	1	0	0	0	25	0	4	0	2	0	0	0	0
TACCATATTATTCAGGTCTTTTGTTGTGATTG	0	0	5	0	0	0	3	0	0	0	0	0	0	0	0	0	0	0	0	0	0	0	0	0	0	0	0
TACCATCGTGTGAAGTGATCTAGACGTCAGGC	0	1	0	0	0	0	0	0	0	0	0	0	0	0	0	0	0	0	0	0	0	0	0	0	0	0	0
TACCATCTTGGGTTCCTATTTCTTTGCATTCG	0	0	0	0	3	0	6	0	1	0	0	0	0	0	0	0	0	0	0	0	0	0	0	0	0	0	0
TACCATGAGAATTCGCCCGGAGGTCGGAGGTT	0	0	1	0	1	0	1	0	0	0	0	0	0	0	0	0	0	0	0	0	0	0	0	0	0	0	0
TACCATGCGTTAAATGCAGGCGTTGTCTACCG	2	0	0	0	0	0	0	0	0	0	0	0	0	0	0	0	0	0	0	0	0	0	0	0	0	0	0
TACCATGGAGTTCGTACCGGAGCATTCTGTTG	29	0	37	0	120	0	120	0	76	0	10	0	7	0	2	0	0	0	35	0	87	87	0	0	0	0	36
TACCATGGAGTTCGTACCGGAGCTCTGTTGTA	0	0	0	0	1	0	0	0	0	0	0	0	0	0	0	0	0	0	0	0	0	0	0	0	0	0	0
TACCATGGTGGGAAGGGGGAGCATTGAAGTTG	0	0	0	0	0	0	1	0	1	0	0	0	0	0	0	0	0	0	0	0	0	0	0	0	0	0	0
TACCATGTGCTTACTCCGCTAAGGGTCGGTTG	0	0	0	0	0	0	2	0	0	0	0	0	0	0	0	0	0	0	0	0	0	0	0	0	0	0	0
TACCATTAAGCGTTGACGGTGAATTTCCCCTG	0	0	1	0	0	0	0	0	0	0	0	0	0	0	0	0	0	0	0	0	0	0	0	0	0	0	0
TACCATTATAGGCGGGACCCGCCTGTTTATTG	0	0	2	0	0	0	0	0	0	0	0	0	0	0	0	0	0	0	0	0	0	0	0	0	0	0	0
TACCATTCCCTACGGATCGCTGTTAATCACTG	0	0	2	0	0	0	0	0	2	0	0	0	0	0	3	0	0	0	0	0	0	0	0	0	0	0	0
TACCATTGCAGCTTTCCATGAATTGTATATCG	52	0	0	0	0	0	0	0	0	0	0	0	0	0	0	0	0	0	0	0	0	0	0	0	0	0	0
TACCATTGGTTTATAAGCAACATGGCGATTAG	0	0	1	0	0	0	0	0	0	0	0	0	0	0	0	0	0	0	0	0	0	0	0	0	0	0	0
TACCATTGTAGATGTGAGTGCCTTATCTACCG	0	0	0	0	0	0	1	0	1	0	0	0	0	0	0	0	0	0	0	0	0	0	0	0	0	0	0
TACCATTTCACTACGGAAACTTTTACTTGTAC	0	0	1	0	0	0	0	0	0	0	0	0	0	0	0	0	0	0	0	0	0	0	0	0	0	0	0
TACCATTTCACTACGGAAACTTTTACTTGTCC	0	0	0	0	210	0	347	0	179	0	4	0	0	0	0	0	0	0	0	0	0	0	0	0	0	0	0
TACCATTTCATAACGCTCATCGTACGGCCTTG	0	0	0	0	0	0	0	0	1	0	0	0	0	0	0	0	0	0	0	0	0	0	0	0	0	0	0
TACCATTTTTGTGATTCTGATTTCATTTAATC	3	0	2	0	53	0	38	0	16	0	0	0	0	0	0	0	0	0	0	0	0	0	0	0	0	0	0
TACCCAACAGGCGGCACTCAATCGCTAGGTTG	0	0	0	0	0	0	0	0	0	0	0	0	0	0	7	0	2	0	114	0	0	0	0	0	0	0	0
TACCCAACGGAGTGCCGGGATACTGATGAGAT	0	0	7	0	0	0	0	0	0	0	0	0	0	0	0	0	0	0	0	0	0	178	0	0	0	0	0
TACCCAACGGAGTGCCGGGATACTGATGAGCT	0	0	0	0	0	0	19	0	27	0	0	0	0	0	0	0	0	0	0	0	20	0	0	0	0	1	17
TACCCAATCCTTACTTCAATCGGACGGGTCTT	0	0	0	0	0	0	0	0	0	0	0	0	0	0	2	0	0	0	6	0	0	0	0	0	0	0	0
TACCCAATGGTTTTGGTTCTGATGTCACGCAG	0	0	1	0	0	0	0	0	0	0	0	0	10	0	0	0	1	0	0	0	0	0	0	0	0	0	0
TACCCAATGGTTTTGGTTCTGATGTCACGCCG	0	0	0	0	0	0	0	0	1	0	0	0	0	0	0	0	0	0	1	0	0	0	0	0	0	0	0
TACCCACGAATGGTTGGCTGAGACGTCAGTCT	0	0	0	0	0	0	0	0	1	0	0	0	0	0	0	0	0	0	0	0	0	0	0	0	0	0	0
TACCCATCGGCTTGGGATCCAGCGAGTCGTTC	0	0	0	0	0	0	2	0	0	0	0	0	0	0	0	0	0	0	0	0	0	0	0	0	0	0	0
TACCCATGAATCTAGCGTTTAAGTATACTATT	0	0	3	0	0	0	0	0	0	0	0	0	0	0	0	0	0	0	0	0	0	0	0	0	0	0	0
TACCCATGCAATCCTAGCTCAATTGTGGGCAG	1	0	0	0	0	0	0	0	0	0	0	0	0	0	0	0	0	0	0	0	0	0	0	0	0	0	0
TACCCATTATCTTATCTTGCTTTAAATGGATC	0	0	1	0	0	0	0	0	0	0	0	0	0	0	0	0	0	0	0	0	0	0	0	0	0	0	0
TACCCATTTAAACTCTCTTTCAACACCTGTAC	0	0	0	0	1	0	2	0	0	0	0	0	0	0	0	0	0	0	0	0	0	0	0	0	0	0	0
TACCCCCCGCGAGAGCTGGTTTAGGCGCTTGT	0	0	0	0	1	0	1	0	0	1	0	0	0	0	0	0	0	0	0	0	0	0	0	0	0	0	0
TACCCCGGGGACGCTGGGGGCGCGGTGGGTAG	0	0	0	0	0	0	0	0	0	0	0	0	0	0	0	0	0	0	0	0	0	2	0	0	0	0	0
TACCCCGGGGACGCTGGGGGCGCGGTGGGTCG	0	0	0	0	1	0	2	0	0	0	0	0	0	0	0	0	0	0	1	0	2	0	0	0	0	0	0
TACCCCGGTACTATACACTTGTAAGGCGGTAC	0	0	17	0	0	0	0	0	0	0	0	0	0	0	0	0	0	0	0	0	0	0	0	0	0	0	0
TACCCCGGTACTATACACTTGTAAGGCGGTCC	0	0	0	0	0	0	2	0	0	0	6	0	0	0	0	0	0	0	0	0	0	0	0	0	0	0	0
TACCCCGTTGGTAAATTTGCTAATTTTCGCCG	0	0	0	0	1	0	0	0	0	0	0	0	0	0	0	0	0	0	0	0	0	0	0	0	0	0	0
TACCCCTAGCCACCACTGGCCGGCGTTTTAAT	0	0	2	0	0	0	0	0	0	0	0	0	7	0	16	0	0	0	0	0	0	0	0	0	0	0	0
TACCCCTAGCCACCACTGGCCGGCGTTTTACT	0	0	0	0	0	0	4	0	2	0	0	0	0	0	0	0	0	0	61	0	0	0	0	0	0	0	0
TACCCCTCCCCCACGTGGCTAACGCAGTTATT	17	0	0	0	0	0	0	0	0	0	0	0	0	0	0	0	0	0	0	0	0	0	0	0	0	0	0
TACCCCTCGAAGGTCATCAGCGCCAGGGTATT	0	0	1	0	0	0	0	0	0	0	0	0	0	0	0	0	0	0	0	0	0	0	0	0	0	0	0
TACCCCTGAATAAGTGCGTTTAATGCCAATCG	0	0	1	0	0	0	0	0	0	0	0	0	0	0	0	0	0	0	0	0	0	0	0	0	0	0	0
TACCCCTGTGATGCGTAGTGTTACGGGAAATT	1	0	2	0	22	0	8	0	0	0	7	0	0	0	0	0	0	0	0	0	0	0	0	0	0	0	0
TACCCCTTCCGGTAGCCGTCGGCTGCCAAGTC	3	0	0	0	29	0	60	0	10	0	2	0	0	0	0	0	0	0	0	0	0	0	0	0	0	0	0
TACCCCTTTTAGGGGCAACCAACCGTCTATTG	0	0	0	0	0	0	2	0	0	0	0	0	0	0	0	0	0	0	0	0	0	0	0	0	0	0	0
TACCCGAATTCACCTACAGGTCGGCCGTCAGT	0	0	0	0	0	1	0	0	0	0	0	0	0	0	0	0	0	0	0	0	0	0	0	0	0	0	0
TACCCGACCGGAAGGTTGGATTCGTGTAACTG	17	0	0	0	0	0	0	0	0	0	0	0	0	0	0	0	0	0	0	0	0	0	0	0	0	0	0
TACCCGATGAATCAGGCAGAGACGGCAAACAG	0	0	3	0	0	0	0	0	0	0	0	0	0	0	0	0	0	0	0	0	0	0	0	0	0	0	0
TACCCGATTGTGCGGGAAATAGGTAAGCCCTC	0	0	2	0	0	0	0	0	0	0	0	0	0	0	0	0	0	0	0	0	0	0	0	0	0	0	0
TACCCGCGGCCTTAATTGTATTAAAATTGCTG	0	0	0	0	1	0	0	0	0	0	0	0	0	0	0	0	0	0	0	0	0	0	0	0	0	0	0
TACCCGCTGGCAACTTGGTCAGTGCGGCGTTT	0	0	0	0	12	0	20	0	2	0	0	0	0	0	0	0	0	0	0	0	0	0	0	0	0	0	0
TACCCGCTTTTAATTCTCTGTTGGGTAATTGT	0	0	2	0	0	0	2	0	1	0	0	0	0	0	0	0	0	0	0	0	0	0	0	0	0	0	0
TACCCGCTTTTTAATTCTCTGTTGGGTAATTG	4	0	22	0	487	0	676	0	61	0	4	0	0	0	0	0	0	0	0	0	0	0	0	0	0	0	0
TACCCGGAATGGTTTGTTCAGCTTCTACAATC	0	0	1	0	0	0	0	0	0	0	0	0	0	0	0	0	0	0	0	0	0	0	0	0	0	0	0
TACCCGGACGTATTCGAAGCGCCAGACTACTT	43	0	0	0	0	0	0	0	0	0	0	0	0	0	0	0	0	0	0	0	0	0	0	0	0	0	0
TACCCGGCCGCGTTCTACTCTTTTAAACTCTC	0	0	0	0	0	0	2	0	0	0	0	0	0	0	0	0	0	0	0	0	0	0	0	0	0	0	0
TACCCGGGCTGTTGGGTTCGGTTGACGTCAGT	0	0	0	0	0	0	0	0	0	0	0	1	0	0	0	0	0	0	1	0	0	0	0	0	0	0	0
TACCCGGTCCTGACTTTAGGACAGGGAAGTAC	0	0	2	0	0	0	0	0	0	0	0	0	0	0	0	0	0	0	0	0	0	0	0	0	0	0	0
TACCCGTAAGTCGTCATGTTATTATGCTCTTG	0	0	8	0	1	0	0	0	0	0	0	0	0	0	0	0	0	0	0	0	0	0	0	0	0	0	0
TACCCGTCCATTACATAACTTGTGGGGCATTG	2	0	0	0	0	0	0	0	0	0	0	0	0	0	0	0	0	0	0	0	0	0	0	0	0	0	0
TACCCGTGAGGATATCAAAGCCTGAGACACTG	1	0	0	0	0	0	0	0	0	0	0	0	0	0	0	0	0	0	0	0	0	0	0	0	0	0	0
TACCCGTGCCGTACGCCTAAGTGCTCGTTACC	0	0	0	0	62	0	148	0	74	0	2	0	0	0	0	0	0	0	0	0	0	0	0	0	0	0	0
TACCCGTTGGATGACATGTAAACTCGACGATC	1	0	0	0	0	0	0	0	0	0	0	0	0	0	0	0	0	0	0	0	0	0	0	0	0	0	0
TACCCGTTTCATTCAATGTTACATAGCCGTCG	0	0	0	0	0	0	1	0	0	0	0	0	0	0	0	0	0	0	0	0	0	0	0	0	0	0	0
TACCCTAATGCTATACTATCTGTAGACTTCTT	0	0	2	0	0	0	0	0	0	0	0	0	0	0	0	0	0	0	0	0	0	0	0	0	0	0	0
TACCCTACTGGCATGCTGGCCCGCTTTGATTG	16	0	0	0	0	0	0	0	0	0	0	0	0	0	0	0	0	0	0	0	0	0	0	0	0	0	0
TACCCTAGCGTTGATGCCGAACCTAAGCTCTG	0	0	37	0	0	0	28	0	5	0	0	0	22	0	63	0	0	0	65	0	0	0	0	0	0	0	0
TACCCTAGTACTATCCCCCGTCCAGTTCACAG	0	0	1	0	0	0	0	0	0	0	0	0	0	0	0	0	0	0	0	0	0	0	0	0	0	0	0
TACCCTGAAATATTTCTAAATCCTTATGTTTG	114	1	0	0	0	0	0	0	0	0	0	0	0	0	0	0	0	0	0	0	0	0	0	0	0	0	0
TACCCTGAGCGGTGCTCAGCGTTTACATGATC	0	0	0	0	0	0	0	0	0	0	1	0	0	0	0	0	0	0	0	0	0	0	0	0	0	0	0
TACCCTGGGTTTCGGGGCTACCAATTGTGCTG	0	0	1	0	0	0	0	0	0	0	0	0	0	0	0	0	0	0	0	0	0	0	0	0	0	0	0
TACCCTGTGACCAGTATGTAGCGTAAGTGACC	0	0	0	0	3	0	2	0	1	0	0	0	0	0	0	0	0	0	0	0	0	0	0	0	0	0	0
TACCCTGTTTTTGCAGTTGGTCATTGGTATTG	0	0	0	0	1	0	0	0	0	0	0	0	0	0	0	0	0	0	0	0	0	0	0	0	0	0	0
TACCCTTTCGGCAAACCTAACACTATCCCTAG	0	0	8	0	0	0	0	0	0	0	3	0	0	0	0	0	0	0	0	0	0	0	0	0	0	0	0
TACCCTTTCGGCAAACCTAACACTATCCCTCG	0	0	0	0	32	0	46	0	10	0	0	0	0	0	0	0	0	0	0	0	0	0	0	0	0	0	0
TACCCTTTTGTTGGGTTGACACACCGTCAGGC	0	0	0	0	0	0	0	0	0	1	0	0	0	0	0	0	0	0	0	0	0	0	0	0	0	0	0
TACCGACAATTATGTTACTAGTGGTGCTAGTC	2	0	0	0	0	0	0	0	0	0	0	0	0	0	0	0	0	0	0	0	0	0	0	0	0	0	0
TACCGACCGAAGCACAGCAAATAGTCAGGGTT	0	0	1	0	0	0	1	0	0	0	0	0	0	0	0	0	0	0	0	0	0	0	0	0	0	0	0
TACCGACGAGTACTACGTACCGGGCTTGGGTC	0	0	0	0	1	0	0	0	0	0	0	0	0	0	0	0	0	0	0	0	0	0	0	0	0	0	0
TACCGACTTCCGTCAGTTTAGTGTAGCTGTTG	0	0	12	0	0	0	0	0	0	0	0	0	0	0	0	0	0	0	0	0	0	0	0	0	0	0	0
TACCGATAAAATCTCTTAGTTGAGCGTGGTTT	1	0	0	0	0	0	0	0	0	0	0	0	0	0	0	0	0	0	0	0	0	0	0	0	0	0	0
TACCGATAGGGAGTCGGCCCCATTTCAGTCTG	1	0	0	0	0	0	0	0	0	0	0	0	0	0	0	0	0	0	0	0	0	0	0	0	0	0	0
TACCGATATTAGGTCCTGGTTGGGATGTCCAG	4	0	0	0	0	0	0	0	0	0	0	0	0	0	0	0	0	0	0	0	0	0	0	0	0	0	0
TACCGATCGATCCGAGCTTTCCCAATTCATTG	2	0	0	0	0	0	0	0	0	0	0	0	0	0	0	0	0	0	0	0	0	0	0	0	0	0	0
TACCGATCGGGTGGCGAGCGTAGCCGCATTCT	0	0	0	0	23	0	61	0	44	0	0	0	0	0	0	0	0	0	0	0	0	0	0	0	0	0	0
TACCGATGATTTCCCGACATCGAGTAAACTAG	1	0	0	0	0	0	0	0	0	0	0	0	0	0	0	0	0	0	0	0	0	0	0	0	0	0	0
TACCGATGTACCGGAATGGGGGGTGTGAATCG	0	0	1	0	0	0	0	0	0	0	0	0	0	0	0	0	0	0	0	0	0	0	0	0	0	0	0
TACCGATTAGTCCTTATGATGTACGGAGGTTG	0	0	0	0	1	0	0	0	0	0	0	0	0	0	0	0	0	0	0	0	0	0	0	0	0	0	0
TACCGATTCAATTTGTCCTTTGATTACAGTCG	0	0	4	0	0	0	0	0	0	0	0	0	0	0	0	0	0	0	0	0	0	0	0	0	0	0	0
TACCGATTGGTTAAACGCTCGGATCGAGGTTG	0	0	1	0	0	0	0	0	0	0	0	0	0	0	0	0	0	0	0	0	0	0	0	0	0	0	0
TACCGATTTGACTAGCGGGGTGTGCGGGTTCG	0	0	0	0	0	0	5	0	27	0	0	0	0	0	0	0	0	0	20	0	0	0	0	0	0	0	0
TACCGCAACATTGATAGTCTATATGGGCCTTG	0	0	1	0	0	0	0	0	0	0	0	0	0	0	0	0	0	0	0	0	0	0	0	0	0	0	0
TACCGCAATCAGTTTATCAAGTTGTGGCAACT	0	0	0	0	1	0	3	0	1	0	0	0	0	0	0	0	0	0	0	0	0	0	0	0	0	0	0
TACCGCACGAGGCTGTCGCCGGTTTGGGATTG	201	0	0	0	0	0	3	0	0	0	0	0	0	0	0	0	0	0	0	0	0	0	0	0	0	0	0
TACCGCACTAGATAGGAGGTGTCCGTCAGTCT	0	0	0	0	0	1	0	0	0	0	0	0	0	0	0	0	0	0	0	0	0	0	0	0	0	0	0
TACCGCAGTAGGGTCAATAGTAATCGTCTCTG	3	0	0	0	0	0	0	0	0	0	0	0	0	0	0	0	0	0	0	0	0	0	0	0	0	0	0
TACCGCAGTGTTCCCAAGGGATCAAAGTTCTG	0	0	7	0	7	0	0	0	0	0	0	0	0	0	0	0	0	0	0	0	0	0	0	0	0	0	0
TACCGCATTTGCTAAACGCGAAAGTCTTCCAG	11	0	0	0	0	0	0	0	0	0	0	0	0	0	0	0	0	0	0	0	0	0	0	0	0	0	0
TACCGCCATATACTGGTTTGTGCTGTCAGATC	0	0	2	0	0	0	0	0	0	0	0	0	0	0	0	0	0	0	0	0	0	0	0	0	0	0	0
TACCGCCATTCATGTGTCCTTTTGAGAGTTCG	0	0	0	0	2	0	9	0	3	0	2	0	0	0	0	0	0	0	0	0	0	0	0	0	0	0	0
TACCGCCCATCAGTTCTTAGCGTCTTTGGAAT	1	0	0	0	0	0	0	0	0	0	0	0	0	0	0	0	0	0	0	0	0	0	0	0	0	0	0
TACCGCCCGCAGTGGGCTGGCCTTTTGCGCTG	0	0	1	0	0	0	0	0	0	0	0	0	0	0	0	0	0	0	1	0	0	0	0	0	0	0	0
TACCGCCGCTGGTTCTAGTCTCTGCGGCGATC	0	0	8	0	8	0	4	0	27	0	0	0	1	0	0	0	0	0	5	0	2	57	0	0	0	3	0
TACCGCGCGGTATCCTGGAGCATCGGTATATT	0	0	0	0	2	0	0	0	0	0	0	0	0	0	0	0	0	0	0	0	0	0	0	0	0	0	0
TACCGCGCGTAACATGCCTGCATTATACATCG	0	0	0	0	0	0	0	0	0	0	0	0	0	0	14	0	0	0	21	0	0	0	0	0	0	0	0
TACCGCGGGGGCGGCAAGTGTAGCCTGGCTTG	7	0	35	65	0	0	0	0	0	0	0	0	0	0	0	0	0	0	0	0	0	0	0	0	0	0	0
TACCGCGGGGGCGGTAAGTGTAGCCTGGCTTG	0	0	0	0	0	0	0	0	1	0	0	0	0	0	0	0	0	0	0	0	0	0	0	0	0	0	0
TACCGCGTGGTACGAGGCCGGGTGAGTACTAC	0	0	0	3	0	0	0	19	0	0	1	0	0	0	0	0	0	0	0	0	0	0	0	0	0	0	0
TACCGCGTGGTACGAGGCCGGGTGAGTACTCC	0	0	0	0	18	1	24	0	2	0	0	0	0	0	0	0	0	0	0	0	0	0	0	0	0	0	0
TACCGCGTGTCGCTACGGATTCGGTAGTATAG	1	0	2	0	0	0	0	0	0	0	0	0	0	0	0	0	0	0	0	0	0	0	0	0	0	0	0
TACCGCGTTATAAGTTACTGCGATATACTTCG	0	0	0	0	7	0	12	0	1	0	0	0	0	0	0	0	0	0	0	0	0	0	0	0	0	0	0
TACCGCTAAGTATCCTCAGAAGGTTGTGTTTG	0	0	3	0	0	0	0	0	0	0	0	0	0	0	0	0	0	0	0	0	0	0	0	0	0	0	0
TACCGCTCACGGAAGTTTCCACTTTTGCATTT	2	0	0	0	0	0	0	0	0	0	0	0	0	0	0	0	0	0	0	0	0	0	0	0	0	0	0
TACCGCTCGGCGTCGTTGGGTTTGTGTACCAG	5	0	0	0	0	0	0	0	0	0	0	0	0	0	0	0	0	0	0	0	0	0	0	0	0	0	0
TACCGCTCTTCCGGTCTCCGCCATTCAGTCTG	12	0	0	0	0	0	0	0	0	0	0	0	0	0	0	0	0	0	0	0	0	0	0	0	0	0	0
TACCGCTGAGGAGCAATTTAAAAGGGCAGTTG	0	0	1	0	0	0	0	0	0	0	0	0	0	0	0	0	0	0	0	0	0	0	0	0	0	0	0
TACCGCTGAGGTGACTGGACCGTTGGCATATT	3	0	0	0	28	0	39	0	2	0	5	0	0	0	0	0	0	0	0	0	0	0	0	0	0	0	0
TACCGCTGATGTCAAGGGATTTCGCTTTTTTG	5	0	48	0	0	0	0	0	1	0	15	0	0	0	0	0	0	0	0	0	0	0	0	0	0	0	0
TACCGCTTACCTAGGCTGCAGATTAGGTGTTG	0	0	1	0	0	0	0	0	0	0	0	0	0	0	0	0	0	0	0	0	0	0	0	0	0	0	0
TACCGCTTCTCATTTCTCTTTGTGTTGTGTAG	0	0	1	0	0	0	0	0	0	0	0	0	0	0	0	0	0	0	0	0	0	0	0	0	0	0	0
TACCGCTTTGCTCGTGCCTTAGTAGACTCTTG	1	0	1	0	0	0	0	0	0	0	0	0	0	0	0	0	0	0	0	0	0	0	0	0	0	0	0
TACCGGAAAAACGTGCTAGGGGATTGGTTTTT	0	0	0	0	0	0	6	0	5	0	0	0	15	0	10	0	0	0	108	0	0	0	0	0	0	0	0
TACCGGAACGGGGTTCAATATCGTGACTCATC	0	0	1	0	0	0	0	0	0	0	0	0	0	0	0	0	0	0	0	0	0	0	0	0	0	0	0
TACCGGAAGTCACTCGTCTATGCCGTTATTGT	0	0	1	0	0	0	0	0	0	0	0	0	0	0	0	0	0	0	0	0	0	0	0	0	0	0	0
TACCGGAATAGTGGTCTGTCTTAATCTTCCAC	12	0	0	0	0	0	0	0	0	0	0	0	0	0	0	0	0	0	0	0	0	0	0	0	0	0	0
TACCGGAATTAATGGACGTCCAGGCATTGCAG	0	0	2	0	0	0	0	0	0	0	0	0	0	0	0	0	0	0	0	0	0	0	0	0	0	0	0
TACCGGACGTGAGGGACGGCACGACATCAGTC	0	0	0	0	1	0	0	0	0	0	0	0	0	0	0	0	0	0	0	0	0	0	0	0	0	0	0
TACCGGAGGGTCTGAACTTTTGAATCCCTTTG	0	0	1	0	0	0	0	0	0	0	0	0	0	0	0	0	0	0	0	0	0	0	0	0	0	0	0
TACCGGAGTATTGTACAACGCGATCGATATTT	4	0	4	0	148	0	213	0	68	0	5	0	0	0	0	0	0	0	0	0	0	0	0	0	0	0	0
TACCGGATTAGTAACACGGGCACAGGCGGTAG	0	0	2	0	0	0	0	0	0	0	0	0	0	0	0	0	0	0	0	0	0	0	0	0	0	0	0
TACCGGCACAGGTATGGACGGCCGGCGTCAGT	0	0	0	0	1	0	0	0	0	0	0	0	0	0	0	0	0	0	0	0	0	0	0	0	0	0	0
TACCGGCACGGTTGTGTATTGAATCTTGTCCG	0	0	0	0	8	0	7	0	1	0	0	0	0	0	0	0	0	0	0	0	0	0	0	0	0	0	0
TACCGGCATGTGCGTTCAAGGGACTCATGTCG	0	0	0	0	0	0	0	0	0	0	0	0	0	0	4	0	0	0	13	0	0	0	0	0	0	0	0
TACCGGCCTCTACTAATTTTGTACTGCGGCAG	0	0	1	0	0	0	0	0	0	0	0	0	0	0	0	0	0	0	0	0	0	0	0	0	0	0	0
TACCGGCGAAAGCTCTTGCGAAATGACAGTTG	1	0	0	0	0	0	0	0	0	0	0	0	0	0	0	0	0	0	0	0	0	0	0	0	0	0	0
TACCGGCGGGTCGCGCACGGCGTTGTAAGACC	0	0	0	0	0	0	0	0	0	0	0	0	0	0	0	0	0	0	2	0	0	0	0	0	0	0	0
TACCGGCTACTTTTGGTGGAAATTGTGTATTG	32	0	0	0	0	0	0	0	0	0	0	0	0	0	0	0	0	0	0	0	0	0	0	0	0	0	0
TACCGGCTATGCATACGTTTTTGGGTTGATTT	0	0	2	2	1	0	3	2	0	0	0	0	0	0	0	0	0	0	0	0	0	0	0	0	0	0	0
TACCGGCTATTGAAAATGATACACAAAGTCTT	0	0	44	0	17	0	121	0	59	0	8	0	0	0	0	0	0	0	0	0	0	0	0	0	0	0	0
TACCGGCTCGATGCGGGACGCGGGTCGGGTTG	1	0	0	0	0	0	0	0	0	0	0	0	0	0	0	0	0	0	0	0	0	0	0	0	0	0	0
TACCGGCTTGGTCTTAGTCGGTTTCACGTCTG	0	0	7	0	0	0	0	0	0	0	0	0	0	0	0	0	0	0	0	0	0	0	0	0	0	0	0
TACCGGGACGTGAAAAAGACCGGCCATAACAT	2	0	5	0	0	0	0	0	0	0	7	0	0	0	0	0	0	0	0	0	0	0	0	0	0	0	0
TACCGGGACGTGAAAAAGACCGGCCATAACCT	0	0	0	0	36	0	94	0	23	0	0	0	0	0	0	0	0	0	0	0	0	0	0	0	0	0	0
TACCGGGAGGTCCCTAATCTCAGCCTAGGTTG	0	0	0	0	0	0	1	0	0	0	0	0	0	0	0	0	0	0	0	0	0	0	0	0	0	0	0
TACCGGGAGGTCCGGTCAAGTCTCCGTCAGGC	0	0	0	0	0	0	0	0	0	0	0	0	0	0	0	0	0	0	0	1	0	0	0	0	0	0	0
TACCGGGATGCACTTGCGCGGACACATTTTCG	0	0	2	0	0	0	0	0	0	0	0	0	0	0	0	0	0	0	0	0	0	0	0	0	0	0	0
TACCGGGCTATTACTGGCTTTAATTGCCCCTG	0	0	1	0	5	0	21	0	1	0	0	0	0	0	0	0	0	0	0	0	0	0	0	0	0	0	0
TACCGGGGAAGTCGGGGCGCAGTTAGTAAGCC	0	0	3	0	0	0	0	0	0	0	3	0	0	0	0	0	0	0	0	0	0	0	0	0	0	0	0
TACCGGGGAATCCGAGCCGGTGACCCTTACTC	0	0	0	0	0	0	0	0	0	0	0	0	0	0	0	0	0	0	1	0	0	0	0	0	0	0	0
TACCGGGGCAAGGGCTTACGGGAGACTCACTT	0	0	1	0	0	0	0	0	0	0	0	0	0	0	0	0	0	0	0	0	0	0	0	0	0	0	0
TACCGGGGGGATATGCCGGGCAGGTGAGTTTT	0	0	3	0	8	0	12	0	0	0	0	0	0	0	0	0	0	0	0	0	0	0	0	0	0	0	0
TACCGGGGTTTGGGTATCTCTGTGTATTACAG	0	0	0	0	0	0	0	0	0	0	0	0	20	0	0	0	0	0	0	0	0	0	0	0	0	0	0
TACCGGGGTTTGGGTATCTCTGTGTATTACCG	0	0	0	0	0	0	11	0	8	0	0	0	0	0	0	0	0	0	1	0	0	0	0	0	0	0	0
TACCGGGTAGAAGCCGATTTAATCGGCGCTTG	0	0	18	0	0	0	0	0	0	0	0	0	0	0	0	0	0	0	0	0	0	0	0	0	0	0	0
TACCGGGTTTGTACGAAGTGAGAGTGTCTTCG	0	0	0	0	2	0	0	0	0	0	0	0	0	0	0	0	0	0	1	0	0	0	0	0	0	0	0
TACCGGTACCGGCCCGTTGATATCTACGCTCG	0	0	0	0	35	0	15	0	1	0	0	0	0	0	0	0	0	0	0	0	0	0	0	0	0	0	0
TACCGGTCAAAATTACGACGAAGAGGTTACAT	16	0	0	0	0	0	0	0	0	0	0	0	0	0	0	0	0	0	0	0	0	0	0	0	0	0	0
TACCGGTGGTGCTTATTCAGTGGTTCGCGCTG	0	0	0	0	0	0	2	0	0	0	0	0	0	0	0	0	0	0	0	0	0	0	0	0	0	0	0
TACCGGTGTACAGCAAAATGATATAGGATTTG	0	0	2	0	0	0	0	0	0	0	0	0	0	0	0	0	0	0	0	0	0	0	0	0	0	0	0
TACCGGTTCCTCCCGTCGCGACCCCTGGCCTG	0	0	1	1	7	0	14	0	5	0	0	0	0	0	0	0	0	0	0	0	0	0	0	0	0	0	0
TACCGGTTGGTAACGGGGGGCAGGTGGGTCGT	1	0	0	0	0	0	0	0	0	0	0	0	0	0	0	0	0	0	0	0	0	0	0	0	0	0	0
TACCGGTTTGGTTGGTTTCCCCGTAGGGCTCG	2	0	0	0	0	0	0	0	0	0	0	0	0	0	0	0	0	0	0	0	0	0	0	0	0	0	0
TACCGTACGGGTTTGAAACGCCATGAAAGTTC	8	0	0	0	0	0	0	0	0	0	0	0	0	0	0	0	0	0	0	0	0	0	0	0	0	0	0
TACCGTAGCATAACAGTCTTGGTATCACCTTG	0	0	0	0	1	0	1	0	0	3	0	0	0	0	0	0	0	0	0	0	0	0	0	0	0	0	0
TACCGTAGGTTTTTGGAGTTTAGATCGTCAGT	0	0	0	0	0	0	0	0	0	0	0	0	0	1	0	0	0	0	0	0	0	0	0	0	0	0	0
TACCGTATATTGTTACAATTCAGTCATCGCAG	0	0	30	0	0	0	0	0	0	0	0	0	0	0	0	0	0	0	0	0	0	0	0	0	0	0	0
TACCGTATATTGTTACAATTCAGTCATCGCCG	0	0	0	0	11	0	29	0	27	0	0	0	0	0	0	0	0	0	0	0	0	0	0	0	0	0	0
TACCGTATTGCTGAGGTGATTGTCAGTCACAG	0	0	0	0	0	0	0	0	0	0	0	0	1	0	1	0	0	0	0	0	0	0	0	0	0	0	0
TACCGTCAACATGTGACCAGTTCGGCTTGTTG	0	0	2	0	0	0	0	0	0	0	0	0	0	0	0	0	0	0	0	0	0	0	0	0	0	0	0
TACCGTCAAGCTACAGGAGGAGGTATGGAGTT	0	0	0	0	0	0	1	0	1	0	0	0	0	0	0	0	0	0	28	0	0	1	0	0	0	0	1
TACCGTCACGTGGGGTTTGAGCAATACAACTG	0	0	0	0	0	0	0	0	1	0	0	0	0	0	0	0	0	0	0	0	0	0	0	0	0	0	0
TACCGTCAGAGTCGCGTAGACCCGGCGGGTTG	0	0	1	0	0	0	0	0	0	0	0	0	0	0	0	0	0	0	0	0	0	0	0	0	0	0	0
TACCGTCGGGTAGTGCTTGGAGATTAGACTTG	0	0	0	0	0	0	0	0	0	0	0	0	0	0	0	0	0	0	1	0	0	0	0	0	0	0	0
TACCGTCGGGTTGTTCTATGGGGGCCTAGGTT	0	0	1	0	0	0	0	0	1	0	0	0	0	0	0	0	0	0	0	0	0	0	0	0	0	0	0
TACCGTGGCAGCCATACCTGCCGGGGGACTAT	0	0	2	0	0	0	0	0	0	0	0	0	0	0	0	0	0	0	0	0	0	0	0	0	0	0	0
TACCGTGGGGGTATAATAAGCCATACACAAAC	0	0	1	0	0	0	0	0	0	0	0	0	0	0	0	0	0	0	0	0	0	0	0	0	0	0	0
TACCGTGGTACGAGCAGTTGCAAGATCTTTCC	0	0	0	0	0	0	1	0	0	0	0	0	0	0	0	0	0	0	0	0	0	0	0	0	0	0	0
TACCGTGGTATACTCGGGGGAGCTGCGCCGAT	0	0	16	0	0	0	0	0	0	0	0	0	0	0	0	0	0	0	0	0	0	0	0	0	0	0	0
TACCGTGTAAGGCACTGGGCTAGTGTACGTTC	0	0	0	0	0	0	0	0	0	0	0	0	0	0	0	0	0	0	1	0	0	0	0	0	0	0	0
TACCGTGTCATTTCCAATAGCGGGCCATTACC	0	0	0	0	0	0	0	0	2	0	0	0	0	0	0	0	0	0	3	0	0	0	0	0	0	0	0
TACCGTTACTCATTACTCATCACCTCTTACAC	0	0	1	0	0	0	0	0	0	0	0	0	0	0	0	0	0	0	0	0	0	0	0	0	0	0	0
TACCGTTCAAATCGCCTGACGGGGACGGTCTG	0	0	1	0	2	0	2	0	3	0	0	0	0	0	0	0	0	0	0	0	5	16	0	0	0	0	6
TACCGTTCCAGGGGCCTTTGGCTAAGATACAG	4	0	0	0	0	0	0	0	0	0	0	0	0	0	0	0	0	0	0	0	0	0	0	0	0	0	0
TACCGTTCGGCGGCGTCGGGAGTACGTGATCC	0	0	2	0	0	0	41	0	133	0	0	0	0	0	0	0	0	0	13	0	12	73	0	0	0	0	7
TACCGTTGGGGAATGGGGCGGCTTATGGTTTG	0	0	0	0	0	0	0	0	0	0	0	0	0	0	0	0	0	0	4	0	0	0	0	0	0	0	0
TACCGTTTAGTCGGCTACAATTTCGCAATTCG	0	0	2	0	18	0	38	0	6	0	0	0	0	0	0	0	0	0	1	0	0	0	0	0	0	0	0
TACCGTTTTACATTTAGTCGACATTAGGTTTG	0	0	0	0	2	0	0	0	0	0	0	0	0	0	0	0	0	0	0	0	0	0	0	0	0	0	0
TACCGTTTTCCACCTTAACCGATAGATGTTTG	0	0	5	0	0	0	0	0	0	0	0	0	0	0	0	0	0	0	0	0	0	0	0	0	0	0	0
TACCGTTTTTACATTTAGTCGACATTAGGTTT	61	0	17	0	419	0	312	0	56	0	23	0	0	0	0	0	0	0	0	0	0	0	0	0	0	0	0
TACCGTTTTTACCTGTTATATTTCGGTAATCG	0	0	1	0	0	0	0	0	0	0	0	0	0	0	0	0	0	0	0	0	0	0	0	0	0	0	0
TACCTAAGAGAGGTGACCGAACGGTAAGCCTG	1	0	0	0	0	0	0	0	0	0	0	0	0	0	0	0	0	0	0	0	0	0	0	0	0	0	0
TACCTAAGGCAGTTTGTAATCTTGGTCCATCG	0	0	0	0	9	0	5	0	0	0	2	0	0	0	0	0	0	0	0	0	0	0	0	0	0	0	0
TACCTAAGGCGAATCGCATGTGGAGGCTTTTG	0	0	0	0	2	0	0	0	0	0	1	0	0	0	0	0	0	0	0	0	0	0	0	0	0	0	0
TACCTAAGTTGACTAATCTCCTTTCGCAATCG	0	0	0	0	0	0	2	0	0	0	0	0	2	0	2	0	0	0	5	0	0	0	0	0	0	0	0
TACCTAATTATAGTTAGAGGCGGTTGAGTCTT	0	0	1	0	0	0	0	0	0	0	0	0	0	0	0	0	0	0	0	0	0	0	0	0	0	0	0
TACCTAATTTTACCGCATAGTGTTTGTCGTAT	7	0	0	0	0	0	0	0	0	0	0	0	0	0	0	0	0	0	0	0	0	0	0	0	0	0	0
TACCTACACCGGTACGTTTAGGTTGGACTTTG	42	0	0	0	0	0	0	0	0	0	0	0	0	0	0	0	0	0	0	0	0	0	0	0	0	0	0
TACCTACCTCATTTGATATATTGAGCAGTTCC	0	0	0	0	0	0	0	0	9	0	0	0	0	0	0	0	0	0	24	0	2	6	0	0	0	0	1
TACCTAGATGTAGACGACCATAACGAGCCCTG	0	0	22	0	0	0	0	0	0	0	0	0	0	0	0	0	0	0	0	0	0	0	0	0	0	0	0
TACCTAGATTGACCCTTTGATGTATGTGGATC	0	0	0	0	0	0	1	0	0	0	0	0	0	0	0	0	0	0	0	0	0	0	0	0	0	0	0
TACCTAGCGACATGGCGGTATATCCTCATCAG	1	0	0	0	0	0	0	0	0	0	0	0	0	0	0	0	0	0	0	0	0	0	0	0	0	0	0
TACCTAGGCCCGGTAAACTCTCAAAGACCTTC	0	0	0	0	0	0	0	0	1	0	0	0	0	0	0	0	0	0	0	0	0	0	0	0	0	0	0
TACCTAGGTGATTTTTACGCAGGGATGCTTTT	0	0	3	0	0	0	0	0	0	0	0	0	0	0	0	0	0	0	0	0	0	0	0	0	0	0	0
TACCTAGTTACAATTAAGGTGCGTTAGTGTTG	0	0	1	0	0	0	0	0	0	0	0	0	0	0	0	0	0	0	0	0	0	0	0	0	0	0	0
TACCTATCTCTAGGCTGCGTAAAAAACGTTTG	0	0	0	0	0	0	0	0	1	0	0	0	0	0	0	0	0	0	0	0	0	0	0	0	0	0	0
TACCTATGCGTTTTTCGGTCTCCTTTCACTTT	0	0	2	1	44	4	18	0	3	0	0	0	0	0	0	0	0	0	0	0	0	0	0	0	0	0	0
TACCTATGCTTAAAGGTTACTGGCCGGGGCTG	168	0	0	0	0	0	0	0	0	0	0	0	0	0	0	0	0	0	0	0	0	0	0	0	0	0	0
TACCTATGTATATTCGTGAGCATGACCGCTCT	0	0	0	0	1	0	5	0	1	0	0	0	0	0	0	0	0	0	0	0	0	0	0	0	0	0	0
TACCTCACACGAACCGGCACCCCCTAAGTCTG	0	0	0	0	0	0	2	0	0	0	0	0	0	0	0	0	0	0	5	0	0	0	0	0	0	0	0
TACCTCAGCTTATTTACCTCCCGTCTTTTCAT	1	0	1	0	0	0	0	0	0	0	0	0	0	0	0	0	0	0	0	0	0	0	0	0	0	0	0
TACCTCAGCTTATTTACCTCCCGTCTTTTCCT	0	0	0	0	40	0	55	0	6	0	0	0	0	0	0	0	0	0	0	0	0	0	0	0	0	0	0
TACCTCATGCGCAACGAGGGCAGGGATTACAG	7	0	0	0	0	0	0	0	0	0	0	0	0	0	0	0	0	0	0	0	0	0	0	0	0	0	0
TACCTCATTAGTTTGCGCCCCACTTCGTTTCT	0	0	0	0	0	0	1	0	0	0	0	0	0	0	0	0	0	0	0	0	0	0	0	0	0	0	0
TACCTCCGGCCGGCAAAGCCCTTCGACAATTG	53	0	0	0	0	0	0	0	0	0	0	0	0	0	0	0	0	0	0	0	0	0	0	0	0	0	0
TACCTCCGTTTACCTGTTGGTAATGCGAGTAG	0	0	2	0	0	0	0	0	0	0	0	0	0	0	0	0	0	0	0	0	0	0	0	0	0	0	0
TACCTCGACGTATTTTCTATTAACGATCACAG	0	0	8	0	0	0	0	0	0	0	0	0	0	0	0	0	0	0	0	0	0	0	0	0	0	0	0
TACCTCGCAAGGGGGTCTCAATTTTATTTTTG	0	0	0	0	0	0	0	0	0	0	0	0	1	0	0	0	0	0	15	0	0	0	0	0	0	0	0
TACCTCGCGTGTGTGCTTTATGGTGAGAATTG	0	0	2	0	92	0	67	0	2	0	2	0	0	0	0	0	0	0	0	0	0	0	0	0	0	0	0
TACCTCGGTGGATTGGCGTACGGGTGATGCAC	12	0	0	0	0	0	0	0	0	0	0	0	0	0	0	0	0	0	0	0	0	0	0	0	0	0	0
TACCTCGGTGTTCTTATGCATCCCGTCAGTCT	0	0	0	0	0	0	0	2	0	0	0	0	0	0	0	0	0	0	0	0	0	0	0	0	0	0	0
TACCTCTAAGACATTTGTTATCATTGGTTTCT	0	0	0	0	0	0	0	0	0	0	2	0	0	0	0	0	0	0	0	0	0	0	0	0	0	0	0
TACCTCTCGTGATCGAGGCCTATTGTGATATC	0	0	0	0	11	0	9	0	0	0	1	0	0	0	0	0	0	0	0	0	0	0	0	0	0	0	0
TACCTCTCTTTATTAGGGTGCGTCTCCAGTTC	0	0	0	0	3	0	1	0	0	0	0	0	0	0	0	0	0	0	0	0	0	0	0	0	0	0	0
TACCTCTGGGTGTACATCGGTGGCGGGACCTG	0	0	0	5	0	0	0	0	0	0	0	0	0	0	0	0	0	0	0	0	0	0	0	0	0	0	0
TACCTCTTCAACTCTAGTGGAACCGTGACTTG	0	0	4	0	0	1	0	0	0	0	0	0	0	0	0	0	0	0	0	0	0	0	0	0	0	0	0
TACCTCTTTCCGCGGCCCTCGAATGGGGGTTC	0	0	3	0	0	0	0	0	0	0	0	0	0	0	0	0	0	0	0	0	0	0	0	0	0	0	0
TACCTGAAACTTGGGGGCAAACTCAAATTTTT	0	0	0	0	1	0	0	0	0	0	0	0	0	0	0	0	0	0	0	0	0	0	0	0	0	0	0
TACCTGACAACTTATGGATTCCGCCGAGTTTG	0	0	1	0	0	0	0	0	0	0	0	0	0	0	0	0	0	0	0	0	0	0	0	0	0	0	0
TACCTGACTAATGTGTTGTTGAAGTGCAGTTG	0	0	0	0	0	0	14	0	1	0	0	0	70	0	356	75	2	0	0	0	0	0	0	0	0	0	0
TACCTGAGAGTCGGACTTACTAATCCTCCATT	0	0	0	0	8	0	5	0	2	0	0	0	0	0	0	0	0	0	0	0	0	0	0	0	0	0	0
TACCTGAGGGTTGCGACATCGTTGATCATTCC	180	0	2	0	0	0	0	0	0	0	0	0	0	0	0	0	0	0	0	0	0	0	0	0	0	0	0
TACCTGAGGTTCCAAACCTCCTAATAAGCTTT	0	0	1	0	0	0	0	0	0	0	0	0	0	0	0	0	0	0	0	0	0	0	0	0	0	0	0
TACCTGCAAATAGTGGCCCACTGGCGACATTG	1	0	1	0	27	0	74	0	25	0	0	0	0	0	0	0	0	0	0	0	0	0	0	0	0	0	0
TACCTGCATAAGTTGTGAACTCGCTCTTGCTG	0	0	0	0	0	0	0	0	1	0	0	0	0	0	0	0	0	0	0	0	0	0	0	0	0	0	0
TACCTGGAATTGGGCCCGGGTCGTGGATTTTG	0	0	1	0	0	0	0	0	0	0	0	0	0	0	0	0	0	0	0	0	0	0	0	0	0	0	0
TACCTGGCGGATGCTGACCTCTTAATTCATTC	0	0	5	0	0	0	0	0	0	0	0	0	0	0	0	0	0	0	0	0	0	0	0	0	0	0	0
TACCTGGCTGTCTGACGGGAACGTCCGCACCC	0	0	0	0	0	0	0	0	0	0	0	0	4	0	2	0	0	0	7	0	0	0	0	0	0	0	0
TACCTGGGGAATATACACGTTCGTCGGGCCTG	13	0	0	0	0	0	0	0	0	0	0	0	0	0	0	0	0	0	0	0	0	0	0	0	0	0	0
TACCTGGGGGTATATAAACGTGGGAGTGGGTT	0	0	4	0	1	0	0	0	3	0	6	0	0	0	0	0	0	0	0	0	0	0	0	0	0	0	0
TACCTGGGGTATATGGTCTGTACTGTGTTCAT	0	0	2	0	0	0	0	0	0	0	0	0	0	0	0	0	0	0	0	0	0	0	0	0	0	0	0
TACCTGGTGCTTCGTTTCCATCATATTGCTTC	1	0	0	0	0	0	0	0	0	0	0	0	0	0	0	0	0	0	0	0	0	0	0	0	0	0	0
TACCTGTACGCTGTAGCTGGGTTTAGGCGTCT	0	0	0	0	0	0	0	0	1	0	0	0	0	0	0	0	0	0	0	0	0	0	0	0	0	0	0
TACCTGTCAATTTTTGTAGACGGTCATAGCTC	0	0	1	0	0	0	0	0	0	0	0	0	0	0	0	0	0	0	0	0	0	0	0	0	0	0	0
TACCTGTCCATCGCATACCGCAAGGTCAGAAC	0	0	0	1	0	0	0	0	0	0	0	0	0	0	0	0	0	0	0	0	0	0	0	0	0	0	0
TACCTGTCCTTGGATTATGACTGGGTCTTCAG	11	0	0	0	0	0	0	0	0	0	0	0	0	0	0	0	0	0	0	0	0	0	0	0	0	0	0
TACCTGTCGTTGGTTCTGGATGGGAGGTGCAT	0	0	1	0	0	0	0	0	0	0	0	0	0	0	0	0	0	0	0	0	0	0	0	0	0	0	0
TACCTGTGAAAACGTGTTGACAAAAGAGGCTG	0	0	0	0	2	0	0	0	1	0	0	0	0	0	0	0	0	0	0	0	0	0	0	0	0	0	0
TACCTGTGGATATTATCAAGCGTCCGGAAGTT	0	0	0	0	0	0	0	0	0	0	1	0	0	0	0	0	0	0	0	0	0	0	0	0	0	0	0
TACCTGTGTATAGTCAATGACAACCCGCCTTG	55	0	138	0	15	0	2579	0	644	0	0	0	41	0	137	0	0	0	2218	0	151	178	769	0	0	0	0
TACCTGTTGCATTGTCATTACTGGTCATCGCC	0	0	0	0	0	0	0	0	0	0	0	0	2	0	2	0	0	0	0	0	0	0	0	0	0	0	0
TACCTGTTGGGTCATGGGAGTAAGGTGGGCTG	1	0	0	0	0	0	0	0	0	0	0	0	0	0	0	0	0	0	0	0	0	0	0	0	0	0	0
TACCTGTTTTACAGTGAGGAGCCACGCAGTTG	0	0	1	0	0	0	0	0	0	0	0	0	1	0	0	0	0	0	0	0	0	0	0	0	0	0	0
TACCTGTTTTCGCCTCGGATGGGTTTGTGACT	0	0	0	0	2	0	1	0	0	0	0	0	0	0	0	0	0	0	0	0	0	0	0	0	0	0	0
TACCTTAATTTCTGGCCAATAGTCCGACAAAC	0	0	1	0	0	0	0	0	0	0	0	0	0	0	0	0	0	0	0	0	0	0	0	0	0	0	0
TACCTTACGTGTCTTTCCCGGCATAAAAGCAG	0	0	14	0	0	0	0	0	0	0	0	0	0	0	0	0	0	0	0	0	0	0	0	0	0	0	0
TACCTTAGTATATGAATCATTTCTTGAATTAG	0	0	1	0	0	0	0	0	0	0	0	0	0	0	0	0	0	0	0	0	0	0	0	0	0	0	0
TACCTTATATTCCCCGGGGTCCAGCACTGCAT	0	0	0	0	0	0	0	0	0	0	0	0	0	0	0	0	0	0	0	0	1	1	0	0	0	0	0
TACCTTATATTCCCCGGGGTCCAGCACTGCCT	0	0	0	0	0	0	0	0	1	0	0	0	0	0	0	0	0	0	0	0	0	0	0	0	0	0	0
TACCTTATTCATATCACGGTGTTTTCGATTCT	0	0	0	0	0	0	0	0	1	0	0	0	4	0	4	0	0	0	4	0	0	0	0	0	0	0	0
TACCTTCACTACGTCCTTCACGTCTTTATCAG	0	0	1	0	0	0	0	0	0	0	0	0	0	0	0	0	0	0	0	0	0	0	0	0	0	0	0
TACCTTCGACTTGACACTCAGGCAGTCTCTAG	1	0	0	0	0	0	0	0	0	0	0	0	0	0	0	0	0	0	0	0	0	0	0	0	0	0	0
TACCTTCGATGCTCAGTCTATAGATGAGACTG	0	0	0	0	0	0	0	0	0	0	0	0	0	0	1	0	0	0	0	0	0	0	0	0	0	0	0
TACCTTCGTTTGATCACAGGTTTGGGTACTTG	1	0	0	0	0	0	0	0	0	0	0	0	0	0	0	0	0	0	0	0	0	0	0	0	0	0	0
TACCTTCTAGCACGGGCTCCTGAAAATACGCC	0	0	2	0	0	0	0	0	0	0	0	0	0	0	0	0	0	0	0	0	0	0	0	0	0	0	0
TACCTTGATCGCTTACGGGTTGTTCACTGTTG	0	0	0	0	1	0	0	0	0	0	0	0	0	0	0	0	0	0	0	0	0	0	0	0	0	0	0
TACCTTGATCGCTTTACGGGTTGTTCACTGTT	3	0	8	0	189	0	228	0	7	0	3	0	0	0	0	0	0	0	0	0	0	0	0	0	0	0	0
TACCTTGATGTTGCTTTCTCGTTGGCAACTTG	0	0	0	0	0	0	1	0	0	0	0	0	0	0	0	0	0	0	0	0	0	0	0	0	0	0	0
TACCTTGCGAGTTTACCGTAAGTGGGACATTG	2	0	0	0	0	0	0	0	0	0	0	0	0	0	0	2	0	0	4	0	0	0	0	0	0	0	0
TACCTTGCGCATGTACTTCGTCAGTTCAGTTG	0	0	2	0	0	0	0	0	0	0	0	0	0	0	0	0	0	0	0	0	0	0	0	0	0	0	0
TACCTTGCTGTGACGGTCCTCGACTCCTCTTG	0	0	0	0	2	0	5	0	1	0	0	0	0	0	0	0	0	0	0	0	0	0	0	0	0	0	0
TACCTTGGCCGCGACGGTACTAAGGGACGTTG	0	0	1	0	14	0	3	0	4	0	0	0	0	0	2	0	0	0	161	120	2	1	0	0	0	0	0
TACCTTGGCTCGTTGTTTATGTGCTTTTTTGT	1	0	0	0	0	0	0	0	0	0	0	0	0	0	0	0	0	0	0	0	0	0	0	0	0	0	0
TACCTTGGGAGGTTTGGCTCACGGGCATCTTG	0	0	1	0	0	0	0	0	0	0	0	0	0	0	0	0	0	0	0	0	0	0	0	0	0	0	0
TACCTTGGTGAGCTTTGCGGAGTCTAAATTTG	0	0	7	0	0	0	0	0	0	0	0	0	0	0	0	0	0	0	0	0	0	0	0	0	0	0	0
TACCTTGTAATCGTCTGTACAAGGAGTATTTG	0	0	0	0	1	0	6	0	0	0	0	0	0	0	0	0	0	0	0	0	0	0	0	0	0	0	0
TACCTTGTGATTTTTCTTACGCAGCTCCCCCG	0	0	0	0	2	0	1	0	0	0	0	0	0	0	0	0	0	0	0	0	0	0	0	0	0	0	0
TACCTTGTTCTGATACCGATATAACCGAATTG	0	0	1	0	0	0	0	0	0	0	0	0	0	0	0	0	0	0	0	0	0	0	0	0	0	0	0
TACCTTGTTGATCTGTTATGAACTCTTTGAAT	0	0	5	23	0	0	0	0	0	0	7	0	0	0	0	0	0	0	0	0	0	0	0	0	0	0	0
TACCTTGTTGATCTGTTATGAACTCTTTGACT	0	0	0	0	31	0	70	0	14	0	0	5	0	0	0	0	0	0	0	0	0	0	0	0	0	0	0
TACCTTTCGGCAGTGAAGGGAGAGAGTGGGAT	0	0	0	0	0	0	0	0	0	0	0	0	0	0	3	0	0	0	0	0	0	0	0	0	0	0	0
TACCTTTCGGCAGTGAAGGGAGAGAGTGGGCT	0	0	0	0	0	0	0	0	0	0	0	0	4	0	0	0	0	0	0	0	0	0	0	0	0	0	0
TACCTTTGGACCGTGATGGATGTAGGGTTTTG	1	0	2	0	0	0	0	0	0	0	0	0	0	0	0	0	0	0	0	0	0	0	0	0	0	0	0
TACCTTTTGAATTAAGCTTAGGATCGCTATTT	0	0	22	0	0	0	23	0	23	0	0	0	105	0	32	0	0	0	32	0	0	0	0	1	0	0	0
TACCTTTTGCGCGGATTCGGGGGTGGGGACAG	0	0	1	0	0	0	0	0	0	0	0	0	0	0	0	0	0	0	0	0	0	0	0	0	0	0	0
TACCTTTTGGAAGTGCTGTGTAGGGTGGTAAT	0	0	12	0	0	0	0	0	0	0	1	0	0	0	0	0	0	0	0	0	0	0	0	0	0	0	0
TACCTTTTGGAAGTGCTGTGTAGGGTGGTACT	0	0	0	0	107	0	48	0	0	0	0	0	0	0	0	0	0	0	0	0	0	0	0	0	0	0	0
TACCTTTTGTCTTAAGCTGGTAGTTACACCTG	0	0	1	0	0	0	0	0	0	0	0	0	0	0	0	0	0	0	0	0	0	0	0	0	0	0	0
TACCTTTTGTGTTAATTTACCGCCCTCCTTAC	0	0	3	0	0	0	0	0	0	0	0	0	0	0	0	0	0	0	0	0	0	0	0	0	0	0	0
TACGAAACTCGGGCGATTTTAGGACCCGCAAC	0	0	1	0	0	0	0	0	0	0	0	0	0	0	0	0	0	0	0	0	0	0	0	0	0	0	0
TACGAAAGTTAAACCATTAATATTAAATCCTG	0	0	0	0	0	0	0	0	0	0	0	0	0	0	0	0	0	0	3	0	0	0	0	0	0	0	0
TACGAAGAGGAACCTTCACTTCTATGGTCCAG	0	0	1	0	0	0	0	0	0	0	0	0	0	0	0	0	0	0	0	0	0	0	0	0	0	0	0
TACGAAGGAGAAGTAATCTATGTTACCCATCG	0	0	0	0	0	0	1	0	1	0	0	0	0	0	0	0	0	0	0	0	0	0	0	0	0	0	0
TACGAAGGGCCTAAGTTGTCTGACCGATTCAT	15	0	0	0	0	0	0	0	0	0	0	0	0	0	0	0	0	0	0	0	0	0	0	0	0	0	0
TACGAAGTTGCTTAGGGGCTTACGGACGCCTG	0	0	2	0	0	0	1	0	6	0	0	0	1	0	0	0	0	0	13	0	0	1	0	0	0	0	0
TACGAATCAGGCAGTCACTGCGGTCGTTTCAG	0	0	1	0	0	0	0	0	0	0	0	0	0	0	0	0	0	0	0	0	0	0	0	0	0	0	0
TACGAATCGCTATAGAGCTTTTCCATGAATTT	0	0	1	0	0	0	2	0	0	0	2	0	0	0	2	0	0	0	38	0	4	6	0	0	0	0	0
TACGAATCGGCCTCTGCTGTCTTTTTAGTTTG	0	0	59	0	0	0	0	0	0	0	6	0	0	0	0	0	0	0	0	0	1	0	0	0	0	0	0
TACGAATGTCTTCCCGTACCTCAGCCCCTTAG	0	0	1	0	0	0	0	0	0	0	0	0	0	0	0	0	0	0	0	0	0	0	0	0	0	0	0
TACGAATGTGCCTAGGTACGGGGATTATCTTC	4	0	3	0	0	0	0	0	0	0	0	0	0	0	0	0	0	0	0	0	0	0	0	0	0	0	0
TACGAATTAATACTCGGCTGGCAAATCGGCTG	0	0	1	0	2	0	5	0	2	0	0	0	0	0	0	0	0	0	0	0	0	0	0	0	0	0	0
TACGACAATGCGTTCGGATCGCTACGCGATCT	2	0	0	0	0	0	0	0	0	0	0	0	0	0	0	0	0	0	0	0	0	0	0	0	0	0	0
TACGACAGAATTCCTGGTGCTTCTGCTCTTTG	37	0	0	0	0	0	0	0	0	0	0	0	0	0	0	0	0	0	0	0	0	0	0	0	0	0	0
TACGACCACAACCCGAGCGCTTTGATAGAATT	0	0	0	0	4	0	0	0	1	0	0	0	0	0	0	0	0	0	0	0	0	0	0	0	0	0	0
TACGACCGGCATTCATAGACTGGCACGTTACT	0	0	0	0	5	0	3	0	0	0	0	0	0	0	0	0	0	0	0	0	0	0	0	0	0	0	0
TACGACGCGCTCACCTAATAGGTGGTTTGTTG	0	0	0	0	1	0	0	0	0	0	0	0	0	0	0	0	0	0	0	0	0	0	0	0	0	0	0
TACGACGGAGGCGCTAGGACAATGCAGTGTTC	0	0	0	0	0	0	0	0	0	0	1	0	0	0	0	0	0	0	0	0	0	0	0	0	0	0	0
TACGACGGGAGCAGGCCTTAGATTAAGTCCTG	4	0	0	0	0	0	0	0	0	0	0	0	0	0	0	0	0	0	0	0	0	0	0	0	0	0	0
TACGACGGGGCTTCTGAGAGGTGTACATTTAG	0	0	0	0	0	0	0	0	0	0	0	0	0	0	7	0	0	0	0	0	0	0	0	0	0	0	0
TACGACGGGGCTTCTGAGAGGTGTACATTTCG	0	0	0	0	0	0	0	0	0	0	0	0	6	0	0	0	0	0	41	0	0	0	0	0	0	0	0
TACGACTCATGGAACCTAGAAGCGCGGCTTAG	0	0	1	0	0	0	0	0	0	0	0	0	0	0	0	0	0	0	0	0	0	0	0	0	0	0	0
TACGACTCGGCTATCATTTGGCCGTGTTCCTG	0	0	1	0	0	0	0	0	0	0	0	0	0	0	0	0	0	0	0	0	0	0	0	0	0	0	0
TACGACTGGATCACTCCTGATGTGCGTAAGGT	0	0	17	0	25	0	5	0	27	0	8	0	0	0	0	0	0	0	0	0	0	0	0	0	0	0	0
TACGACTGGGTTTTAAGTGAATCCGGCACTTT	1	0	0	0	0	0	0	0	0	0	0	0	0	0	0	0	0	0	0	0	0	0	0	0	0	0	0
TACGACTTGCGTCGTGTGTCGTTAGTCTGTTG	0	0	0	0	2	0	5	0	2	0	0	0	0	0	0	0	0	0	0	0	0	0	0	0	0	0	0
TACGACTTTCCGGTCAGTCTCGGAGCGGCCGC	0	0	0	0	0	0	0	0	1	0	0	0	0	0	0	0	0	0	0	0	0	0	0	0	0	0	0
TACGAGAAGGCAAATGTCGCAAGTGCGGATTG	0	0	0	0	1	0	0	0	0	0	0	0	0	0	0	0	0	0	0	0	0	0	0	0	0	0	0
TACGAGAAGGCAATATGTCGCAAGTGCGGATT	502	0	7	0	1015	0	688	0	1573	0	101	0	0	0	0	0	0	0	0	0	0	0	0	0	0	0	0
TACGAGAAGGCAATGTCGCAAGTGCGGATTGT	0	0	0	0	0	0	0	0	1	0	0	0	0	0	0	0	0	0	0	0	0	0	0	0	0	0	0
TACGAGACCCCCGAGGCGCCGCGAATTCGCAG	3	0	0	0	0	0	0	0	0	0	0	0	0	0	0	0	0	0	0	0	0	0	0	0	0	0	0
TACGAGAGTGTTAAGAACTGATAAGGCGATTT	4	0	0	0	0	0	0	0	0	0	0	0	0	0	0	0	0	0	0	0	0	0	0	0	0	0	0
TACGAGCCCATCCGGAGCGTACTCACATGAAC	0	0	1	0	0	0	0	0	0	0	0	0	0	0	0	0	0	0	0	0	0	0	0	0	0	0	0
TACGAGCGTTAAGGCGGGGCTAGATTTGTATT	0	0	8	0	0	0	8	0	0	0	0	0	0	0	0	0	0	0	1	0	0	0	0	0	0	0	0
TACGAGCTAAATTAGTTCCTGGTTGGGTGAAT	0	0	1	0	0	0	0	0	0	0	1	0	0	0	0	0	0	0	0	0	0	0	0	0	0	0	0
TACGAGCTAAATTAGTTCCTGGTTGGGTGACT	0	0	0	0	0	0	0	0	5	0	0	0	0	0	0	0	0	0	0	0	0	0	0	0	0	0	0
TACGAGGAACCCGGTGGACCATTGGAGCATCG	0	0	0	0	0	0	7	0	17	0	0	0	0	0	0	0	0	0	0	0	0	0	0	0	0	0	0
TACGAGGCCGGTAATGTGGATCGTGGACTCTG	1	0	0	0	0	0	0	0	0	0	0	0	0	0	0	0	0	0	0	0	0	0	0	0	0	0	0
TACGAGGCGCAGTGCAGAGGCGCCTATTACTG	4	0	0	0	0	0	0	0	0	0	0	0	0	0	0	0	0	0	0	0	0	0	0	0	0	0	0
TACGAGGCTATTTCGTCACTTATTGCAGGTAT	1	0	0	0	0	0	0	0	0	0	0	0	0	0	0	0	0	0	0	0	0	0	0	0	0	0	0
TACGAGGGAGCCAGTTACGCAAGGGTCAGTTC	0	0	3	0	12	0	31	0	2	0	1	0	0	0	0	0	0	0	0	0	0	0	0	0	0	0	0
TACGAGGGATCAATCGTTTTTGGGGGGCGCTG	0	0	0	0	0	0	0	0	0	0	0	0	2	0	0	0	0	0	1	0	0	0	0	0	0	0	0
TACGAGGGGATCGAAGGGCGATTGCCTGGCAC	7	0	0	0	0	0	0	0	0	0	0	0	0	0	0	0	0	0	0	0	0	0	0	0	0	0	0
TACGAGGGGGGTTTTCTGGTGAGTGAGACGTC	0	0	0	0	13	0	28	0	9	0	3	0	0	0	0	0	0	0	0	0	0	0	0	0	0	0	0
TACGAGGGTATAGGACACCGTCGTGTGGTCGT	0	0	1	0	0	0	0	0	0	0	0	0	0	0	0	0	0	0	0	0	0	0	0	0	0	0	0
TACGAGGGTCATAAGTCTCGTTTAACATCTTG	1	0	0	0	0	0	0	0	0	0	0	0	0	0	0	0	0	0	0	0	0	0	0	0	0	0	0
TACGAGGTAGTAGTGCAACGTTATCGGTATTG	1	0	0	0	0	0	0	0	0	0	0	0	0	0	0	0	0	0	0	0	0	0	0	0	0	0	0
TACGAGGTGTGGGCGACTTGTAAAATTGTTAT	4	0	2	0	0	0	0	0	0	0	0	0	0	0	0	0	0	0	0	0	0	0	0	0	0	0	0
TACGAGGTGTGGGCGACTTGTAAAATTGTTCT	0	0	0	0	12	0	37	0	10	0	0	0	0	0	0	0	0	0	0	0	0	0	0	0	0	0	0
TACGAGTATACTTTTGGCTTGTCAAGGGATTT	0	0	3	0	0	0	0	0	0	0	0	0	0	0	0	0	0	0	0	0	0	0	0	0	0	0	0
TACGAGTCCGGGGACCGATCTACTCCAGATCG	0	0	0	0	0	0	0	0	0	0	0	0	0	0	0	0	0	0	4	0	1	0	0	0	0	0	0
TACGAGTCTTCAAATGGTTGCGTTCCAAGTCG	0	0	0	0	1	0	4	0	2	0	0	0	0	0	0	0	0	0	0	0	0	0	0	0	0	0	0
TACGAGTGACATTTGAGGCGACCCTTTCGTTC	0	0	1	0	0	0	0	0	0	0	0	0	0	0	0	0	0	0	0	0	0	0	0	0	0	0	0
TACGAGTGCAATTCAAAGGCTTATTCTTATTG	0	0	0	2	3	0	3	0	3	0	0	0	0	0	0	0	0	0	0	0	0	0	0	0	0	0	0
TACGAGTGCATTTGGTTTCGTAAAGTTTCCAG	0	0	15	0	0	0	0	0	0	0	0	0	0	0	0	0	0	0	0	0	0	0	0	0	0	0	0
TACGAGTGGGGCGCACGGGTATGCAGGGGTTG	0	0	0	0	0	0	1	0	1	0	0	0	0	0	0	0	0	0	0	0	0	0	0	0	0	0	0
TACGAGTGTCCCTCTCCCACCCGTGGCGTTAG	0	0	1	0	0	0	0	0	0	0	0	0	0	0	0	0	0	0	0	0	0	0	0	0	0	0	0
TACGAGTGTCCCTCTCCCACCCGTGGCGTTCG	0	0	0	0	0	0	2	0	0	0	0	0	4	0	4	0	0	0	5	0	0	0	0	0	0	0	0
TACGAGTTACGTTCCACTAGCTCGCTAATATT	0	0	2	1	16	0	19	2	1	0	0	0	0	0	0	0	0	0	0	0	0	0	0	0	0	0	0
TACGAGTTATTTGCTCCATTTTTAAGTTTTAG	0	0	2	0	0	0	0	0	0	0	0	0	0	0	0	0	0	0	0	0	0	0	0	0	0	0	0
TACGAGTTGTTCGTCCGCATATTCGATTTTTG	8	0	0	0	0	0	0	0	0	0	0	0	0	0	0	0	0	0	0	0	0	0	0	0	0	0	0
TACGAGTTTTACACAGGCGGTTTGTTCTCAAC	0	0	0	0	0	0	0	0	0	0	0	0	0	0	3	0	0	0	0	0	0	0	0	0	0	0	0
TACGAGTTTTACACAGGCGGTTTGTTCTCACC	0	0	0	0	0	0	62	0	22	0	0	0	4	0	0	0	0	0	0	0	0	0	0	0	0	0	0
TACGATAATATACCAATTTTCGGCCGTCAGGC	0	0	0	0	0	0	0	0	0	0	0	0	0	0	0	0	1	0	0	0	0	0	0	0	0	0	0
TACGATAGAGGTGCGATGAGTCAGAGGCACAG	1	0	0	0	0	0	0	0	0	0	0	0	0	0	0	0	0	0	0	0	0	0	0	0	0	0	0
TACGATAGCTACTGGTGCATGTCTTATGCATT	0	0	0	0	0	0	1	0	0	0	0	0	0	0	0	0	0	0	0	0	0	0	0	0	0	0	0
TACGATCCGGCAGTGGGCGATTAGGTCGGTTG	0	0	1	0	0	0	0	0	0	0	0	0	0	0	0	0	0	0	0	0	0	0	0	0	0	0	0
TACGATCGGGTTAGGACTTATCCCTTTGTGCT	0	0	0	0	5	0	4	0	2	0	0	0	0	0	0	0	0	0	0	0	0	0	0	0	0	0	0
TACGATCGTGATGAACTTTCTTGAAATACTTG	0	0	0	0	1	0	2	0	2	0	0	0	0	0	0	0	0	0	0	0	0	0	0	0	0	0	0
TACGATCTACGTTACGCCAGCACTTCCACTTG	0	0	4	0	0	0	0	0	3	0	0	0	0	0	2	0	0	0	16	0	1	4	0	0	0	0	1
TACGATGAAAAAGCGTCATCTGCTTTTCGTTC	13	0	36	0	0	0	0	0	0	0	0	0	0	0	0	0	0	0	0	0	0	0	0	0	0	0	0
TACGATGAAGATCCTTCTCTCAGCCGGTCAAT	1	0	13	0	0	0	0	0	0	0	1	0	0	0	0	0	0	0	0	0	0	0	0	0	0	0	0
TACGATGAAGATCCTTCTCTCAGCCGGTCACT	0	0	0	0	0	0	7	0	2	0	0	0	0	0	0	0	0	0	0	0	0	0	0	0	0	0	0
TACGATGACCGTTGTGCCTCGTTAGTCCCTTG	0	1	0	0	0	0	0	0	0	0	0	0	0	0	0	0	0	0	0	0	0	0	0	0	0	0	0
TACGATGATCCTGCAGGAGCAGAAGTTGTCTG	4	0	0	0	0	0	0	0	0	0	0	0	0	0	0	0	0	0	0	0	0	0	0	0	0	0	0
TACGATGATGCTTAATCGTTAAATCGAGATGG	0	0	1	0	0	0	0	0	0	0	0	0	0	0	0	0	0	0	0	0	0	0	0	0	0	0	0
TACGATGGAAACGTACAATACGGTATCCTTTG	1	0	1	0	0	0	0	0	0	0	0	0	0	0	0	0	0	0	0	0	0	0	0	0	0	0	0
TACGATGGGCGTCAGACGTGCTTCGTTTTAAC	0	0	1	0	0	0	0	0	0	0	0	0	0	0	0	0	0	0	0	0	0	0	0	0	0	0	0
TACGATGGGCGTCAGACGTGCTTCGTTTTACC	0	0	0	0	0	0	4	0	0	0	0	0	0	0	0	0	0	0	0	0	0	0	0	0	0	0	0
TACGATGTCTGCCGGACTTATGGCCACTGTTG	9	0	0	0	0	0	0	0	0	0	0	0	0	0	0	0	0	0	0	0	0	0	0	0	0	0	0
TACGATGTTACGGTAATCCGACGCCTATCTAT	8	0	0	0	0	0	0	0	0	0	0	0	0	0	0	0	0	0	0	0	0	0	0	0	0	0	0
TACGATGTTATTTGTCTTCATCGATTAAGTTG	0	0	0	2	0	0	0	0	3	0	0	0	0	0	0	0	0	0	0	0	0	0	0	0	0	0	0
TACGATTAGTGAAAAAACGACGGCGCTTGTCC	2	0	0	0	0	0	0	0	0	0	0	0	0	0	0	0	0	0	0	0	0	0	0	0	0	0	0
TACGATTATATCGCCCGTTAGACCATATTCTG	0	0	0	0	6	0	5	0	2	0	0	0	0	0	0	0	0	0	0	0	0	0	0	0	0	0	0
TACGATTCGGAGGTGTAGGCCGGAGGGCTCTG	0	0	0	0	0	0	0	0	0	0	0	0	0	0	0	0	0	0	1	0	0	0	0	0	0	0	0
TACGATTCGGGAGATTTGCACGTCAGTCTCGG	0	0	0	0	0	1	0	0	0	0	0	0	0	0	0	0	0	0	0	0	0	0	0	0	0	0	0
TACGATTGATAAGCCCGACGTTTTCGCACCTG	0	0	1	0	0	0	0	0	0	0	0	0	0	0	0	0	0	0	0	0	0	0	0	0	0	0	0
TACGATTGCGGTTGGTATCCTACATAATGGAT	0	0	1	0	0	0	0	0	0	0	0	0	0	0	0	0	0	0	0	0	0	0	0	0	0	0	0
TACGATTGGTATTGTGATGTACGTTAGCGCTG	0	0	0	0	6	0	11	0	0	0	2	0	0	0	0	0	0	0	0	0	0	0	0	0	0	0	0
TACGATTGGTCCTAGATGCCAGCTCGTTTCTT	2	0	0	0	0	0	0	0	0	0	0	0	0	0	0	0	0	0	0	0	0	0	0	0	0	0	0
TACGATTGTGGGTCACTTATGGGCGACCCATT	0	0	0	0	2	0	3	0	2	0	0	0	0	0	0	0	0	0	0	0	0	0	0	0	0	0	0
TACGATTTGAGGAGAGTATAGGAATGTCAGTC	0	0	0	0	0	0	0	0	0	0	0	1	0	0	0	0	0	0	0	0	0	0	0	0	0	0	0
TACGATTTTTACGTCAGAAGGGCTGCGGTTCG	0	0	0	0	0	0	26	0	16	0	0	0	0	0	0	0	0	0	11	0	0	2	0	0	0	0	0
TACGCAAACGGTTACTGCCAATGTGATGTTAG	0	0	3	0	0	0	0	0	0	0	0	0	0	0	0	0	0	0	0	0	0	0	0	0	0	0	0
TACGCAAACGGTTACTGCCAATGTGATGTTCG	0	0	0	0	0	0	0	0	3	0	0	0	46	0	20	0	2	0	37	0	0	0	0	0	0	0	0
TACGCAACAGATGCGGTGTCATAGAAGCGCTG	0	0	0	0	0	0	0	0	0	0	0	0	2	0	0	0	0	0	0	0	0	0	0	0	0	0	0
TACGCACCATGAGATGAGGATCCGCCGTTCAG	1	0	0	0	0	0	0	26	0	0	0	0	0	0	0	0	0	0	0	0	0	0	0	0	0	0	0
TACGCACCATGAGATGAGGATCCGCCGTTCCG	0	0	0	0	77	3	93	0	13	6	0	0	0	0	0	0	0	0	0	0	0	0	0	0	0	0	0
TACGCACCGTGGCTAACATCGGGTAGAGCCTG	0	0	1	0	0	0	0	0	0	0	0	0	0	0	0	0	0	0	0	0	0	0	0	0	0	0	0
TACGCACCTGGTTTGGCCCAGCGGAGACCGAT	2327	0	0	0	0	0	0	0	0	0	0	0	0	0	0	0	0	0	0	0	0	0	0	0	0	0	0
TACGCACCTGGTTTGGCCCAGCGGAGACCGCT	0	0	0	2	0	0	3	0	8	0	2	0	0	0	0	0	0	0	0	0	0	0	0	0	0	0	0
TACGCACTTTGGCTTTGTGGGTCGTTCTTTTG	1	0	0	0	0	0	0	0	0	0	0	0	0	0	0	0	0	0	0	0	0	0	0	0	0	0	0
TACGCAGAATTTGTGGGGTCTGAGAAGTACAG	18	0	0	0	0	0	0	0	0	0	0	0	0	0	0	0	0	0	0	0	0	0	0	0	0	0	0
TACGCAGGAGGTGAGTGTCGCGGGTGTACTTG	0	0	0	2	3	0	7	0	0	0	0	0	0	0	0	0	0	0	0	0	0	0	0	0	0	0	0
TACGCAGGAGTTGCCAAAGCTGAGGATAGCTG	3	0	0	0	0	0	0	0	0	0	0	0	0	0	0	0	0	0	0	0	0	0	0	0	0	0	0
TACGCAGGGATTTTCAGGGGCGAGGTGACTTG	0	0	2	0	0	0	0	0	0	0	0	0	0	0	0	0	0	0	0	0	0	0	0	0	0	0	0
TACGCAGGGCACCCAGTGTGTGTGGTGATTTG	0	0	4	0	0	0	0	0	0	0	0	0	0	0	0	0	0	0	0	0	0	0	0	0	0	0	0
TACGCAGGGGTCCGGCAGTGCTTCCATCGCTG	0	0	3	0	0	0	0	0	0	0	0	0	0	0	0	0	0	0	0	0	0	0	0	0	0	0	0
TACGCATCACCACCGGTCTATAAGCAAGCTTG	2	0	0	0	7	0	6	0	0	0	0	0	0	0	0	0	0	0	0	0	0	0	0	0	0	0	0
TACGCATCTCGTATGACCGGTTCGCGTACATT	0	0	1	0	0	0	0	0	0	0	0	0	0	0	0	0	0	0	0	0	0	0	0	0	0	0	0
TACGCATGATTCAAGCATTTGGCTCACGTTGT	0	0	0	0	1	0	0	0	0	0	0	0	0	0	0	0	0	0	0	0	0	0	0	0	0	0	0
TACGCATTCGAAAGGCCACATAGGTAACCCTG	0	0	1	0	0	0	0	0	0	0	0	0	0	0	0	0	0	0	0	0	0	0	0	0	0	0	0
TACGCCAAGACTGGGTGGAAGCGGGGGGATCG	8	0	4	0	20	0	41	0	81	0	0	0	0	0	0	0	0	0	0	0	0	0	0	0	0	0	0
TACGCCACCAATAATAACGCACCCTGTGGTTT	0	0	3	0	0	0	0	0	0	0	0	0	0	0	0	0	0	0	0	0	0	0	0	0	0	0	0
TACGCCAGCTATGTTCGTGGGCGACACATCAG	1	0	0	0	0	0	0	0	0	0	0	0	0	0	0	0	0	0	0	0	0	0	0	0	0	0	0
TACGCCATCCAGGTGGTCTCACTCCACTATTG	0	0	1	14	0	0	0	0	0	0	0	0	0	0	0	0	0	0	0	0	0	0	0	0	0	0	0
TACGCCATTCACTTTTACTGTCTCTTCTTTAT	18	0	0	0	0	0	0	0	0	0	0	0	0	0	0	0	0	0	0	0	0	0	0	0	0	0	0
TACGCCCAGGGTTATTAGAGTTCACCATTTAG	0	0	1	0	0	0	0	0	0	0	0	0	0	0	0	0	0	0	0	0	0	0	0	0	0	0	0
TACGCCCCGGAATTCTTCTCCGTTTGTAATTG	0	0	1	0	0	0	0	0	0	0	0	0	0	0	0	0	0	0	0	0	0	0	0	0	0	0	0
TACGCCCGTCTCTACAGGACGTCGATCAGTTG	0	0	0	0	0	0	0	0	0	0	0	0	0	0	0	0	0	0	0	0	0	1	0	0	0	0	0
TACGCCGAGGAAGTGATCGCTGTGATGTGTTT	0	0	0	0	2	0	2	0	2	0	0	0	0	0	0	0	0	0	0	0	0	0	0	0	0	0	0
TACGCCGGTGGTCATTTGCTCAGTACGTTTCG	0	0	0	0	0	1	1	0	0	0	0	0	0	0	0	0	0	0	0	0	0	0	0	0	0	0	0
TACGCCTAAGCCGTGCTGCGCCGGTGCTACTG	0	0	0	0	1	0	3	0	1	0	0	0	0	0	0	0	0	0	0	0	0	0	0	0	0	0	0
TACGCCTCTGTTGTTGTGCGGGTTCCTTTTAG	0	0	7	0	0	0	0	0	0	0	0	0	0	0	0	0	0	0	0	0	0	0	0	0	0	0	0
TACGCCTGCTTTCGCGAATAAAACCTTTACCC	4	0	0	0	0	0	0	0	0	0	0	0	0	0	0	0	0	0	0	0	0	0	0	0	0	0	0
TACGCCTGTGTCTTGGGTTTTGCATCCCAGTC	2	0	25	0	0	0	0	0	0	0	0	0	0	0	0	0	0	0	0	0	0	0	0	0	0	0	0
TACGCCTTTGTGAGACCTAAGTAACTTGTGTT	0	0	0	0	0	0	1	0	0	0	0	0	0	0	0	0	0	0	0	0	0	0	0	0	0	0	0
TACGCGAACGGACTGGGCAGGTGTGGCCCCTG	0	0	0	0	3	0	4	0	0	0	1	0	0	0	0	0	0	0	0	0	0	0	0	0	0	0	0
TACGCGAACTCATTGCATTCTTGAGACAGATT	1	0	0	0	0	0	0	0	0	0	0	0	0	0	0	0	0	0	0	0	0	0	0	0	0	0	0
TACGCGAACTGCTTCTGCCAGCGTGATGTCTG	0	0	1	0	1	0	0	0	0	0	0	0	0	0	0	0	0	0	0	0	0	0	0	0	0	0	0
TACGCGAACTTCGCCGGGGTGAACTTGGTACT	2	0	0	0	0	0	0	0	0	0	0	0	0	0	0	0	0	0	0	0	0	0	0	0	0	0	0
TACGCGAGCGCACTTCTGGGCAAAGTCAGTAT	0	0	2	0	0	0	0	0	0	0	0	0	0	0	0	0	0	0	0	0	0	0	0	0	0	0	0
TACGCGAGTAGTTGGGCGGGCAGGCGGGGCAG	1	0	0	0	0	0	0	0	0	0	0	0	0	0	0	0	0	0	0	0	0	0	0	0	0	0	0
TACGCGCAAGGGTGAAAAGTCGGTCATAGCCG	0	0	0	0	0	0	0	0	0	0	0	0	0	0	0	0	0	0	1	0	0	0	0	0	0	0	0
TACGCGCACTCTGATTGTTAAGGCCCGGAACC	39	0	0	0	0	0	0	0	0	0	0	0	0	0	0	0	0	0	0	0	0	0	0	0	0	0	0
TACGCGCGGGGCTTACTGATACGTCAGTCTCG	0	0	0	0	1	0	0	0	0	0	0	0	0	0	0	0	0	0	0	0	0	0	0	0	0	0	0
TACGCGCGTAGGGTCCCAGGGGCGTTGGTTCG	0	0	0	0	0	0	0	0	0	0	0	0	0	0	0	0	0	0	1	0	0	0	0	0	0	0	0
TACGCGCTCGAGCCGATGTACAATAGGTATTC	3	0	0	0	0	0	0	0	0	0	0	0	0	0	0	0	0	0	0	0	0	0	0	0	0	0	0
TACGCGCTGATAGTATGGGGGCGTGGTTCTAG	1	0	0	0	0	0	0	0	0	0	0	0	0	0	0	0	0	0	0	0	0	0	0	0	0	0	0
TACGCGCTGATAGTATGGGGGCGTGGTTCTCG	0	0	0	0	5	0	3	0	0	0	0	0	0	0	0	0	0	0	0	0	0	0	0	0	0	0	0
TACGCGCTTTGTCTATTCCCGAACGTTTGTTC	0	0	0	0	4	0	11	0	5	0	0	0	0	0	1	0	0	0	0	0	0	0	0	0	0	0	0
TACGCGGAACCGGTGGTGGCAGGGTCCGGCTG	9	0	0	0	0	0	0	0	0	0	0	0	0	0	0	0	0	0	0	0	0	0	0	0	0	0	0
TACGCGGGACAGTACCCGGGGGCAGGGATACC	0	0	0	0	0	0	0	0	0	0	0	0	2	0	4	0	0	0	0	0	0	0	0	0	0	0	0
TACGCGGGAGCGAGGTGAGGTTGGGGATCTTG	0	0	1	0	0	0	0	0	0	0	0	0	0	0	0	0	0	0	0	0	0	0	0	0	0	0	0
TACGCGGGGAGATGGACCACATGGTGTGCTAC	0	0	1	0	0	0	0	0	0	0	0	0	0	0	0	0	0	0	0	0	0	0	0	0	0	0	0
TACGCGGGTTTGGCGCTGGGCTATAGGCTCTG	4	0	1	0	0	0	5	0	2	0	1	0	0	0	0	0	0	0	0	0	0	0	0	0	0	0	0
TACGCGGTATTATACGATTTTGGTATTGTTTG	0	0	5	0	2	0	6	0	4	0	0	0	0	0	0	0	0	0	0	0	0	0	0	0	0	0	0
TACGCGGTGGGTTTTTACGCTTTGTTCGCAAT	8	0	1	0	0	0	0	0	0	0	0	0	0	0	0	0	0	0	0	0	0	0	0	0	0	0	0
TACGCGGTGGGTTTTTACGCTTTGTTCGCACT	0	0	0	0	4	0	38	0	35	0	4	0	0	0	0	0	0	0	0	0	0	0	0	0	0	0	0
TACGCGGTGGGTTTTTTACGCTTTGTTCGCAC	0	0	0	0	0	0	1	0	0	0	0	0	0	0	0	0	0	0	0	0	0	0	0	0	0	0	0
TACGCGTATCGATATGCATCGAACTAGTAGTC	0	0	2	0	0	0	0	0	1	0	0	0	0	0	0	0	0	0	0	0	0	0	0	0	0	0	0
TACGCGTATGGCTGTGGCAAATTGGGGCCTAC	0	0	2	0	0	0	0	0	0	0	0	0	0	0	0	0	0	0	0	0	0	0	0	0	0	0	0
TACGCGTATGGCTGTGGCAAATTGGGGCCTCC	0	0	0	0	0	0	2	0	0	0	0	0	0	0	0	0	0	0	0	0	0	0	0	0	0	0	0
TACGCGTATTGAGTATAGCTTTTATGGCTTTG	0	0	0	0	0	0	0	0	0	0	1	0	0	0	0	0	0	0	0	0	0	0	0	0	0	0	0
TACGCGTTGGGCTTAGTCTGAGGTGAGCCTTG	2439	0	1	0	0	0	0	0	0	0	0	0	0	0	0	0	0	0	0	0	0	0	0	0	0	0	0
TACGCTAACCCCGATGTAACTTAAAACGCTTG	0	0	0	0	0	0	1	0	0	0	0	0	0	0	0	0	0	0	0	1	0	1	0	0	0	0	1
TACGCTAAGGCTCTTGGCTCTCTCGACGATTG	2	0	0	0	0	0	0	0	0	0	0	0	0	0	0	0	0	0	0	0	0	0	0	0	0	0	0
TACGCTAAGGGCATAACGAGTCCGCGTCAATC	0	0	0	0	1	0	0	0	0	0	0	0	0	0	0	0	0	0	0	0	0	0	0	0	0	0	0
TACGCTAGGGTATTTGATGGACTCGTGGTTTG	0	0	1	0	0	0	0	0	0	0	0	0	0	0	0	0	0	0	0	0	0	0	0	0	0	0	0
TACGCTAGTCAGTATGAGTAAGGAACGCCTTT	0	0	0	0	0	0	1	0	0	0	0	0	0	0	0	0	0	0	0	0	0	0	0	0	0	0	0
TACGCTAGTGCTGAGAGGCAGGTAAAGTTCTT	0	0	11	0	0	0	0	0	0	0	0	0	0	0	0	0	0	0	0	0	0	0	0	0	0	0	0
TACGCTATTCTCCCATACTTACAGTATATCTG	0	0	0	0	0	0	0	0	1	0	0	0	0	0	0	0	0	0	0	0	0	0	0	0	0	0	0
TACGCTCCAATATAAGTCCTTAGTTGTGATCG	3	0	0	0	0	0	0	0	0	0	0	0	0	0	0	0	0	0	0	0	0	0	0	0	0	0	0
TACGCTCCATGCTTGAGACTTGTTCGTCAGCT	0	0	0	0	1	0	0	0	0	0	0	0	0	0	0	0	0	0	0	0	0	0	0	0	0	0	0
TACGCTCCATGTGCTGACCTTGCTGGCTCCAG	0	0	1	0	0	0	0	0	0	0	0	0	0	0	0	0	0	0	0	0	0	0	0	0	0	0	0
TACGCTCCGTGAGACAGATTCTGGTGGCGCTG	2	0	0	0	0	0	0	0	0	0	0	0	0	0	0	0	0	0	0	0	0	0	0	0	0	0	0
TACGCTCGAAGTATGAGTTATTGCATTCATAG	113	0	69	0	0	0	0	0	0	0	0	0	0	0	0	0	0	0	0	0	0	0	0	0	0	0	0
TACGCTCGAAGTATGAGTTATTGCATTCATCG	0	0	0	0	2001	0	757	0	234	0	0	0	0	0	0	0	0	0	0	0	0	0	0	0	0	0	0
TACGCTGAAAGTAAGGTGCTGATATGTATTTG	0	0	0	0	3	0	2	0	1	0	0	0	0	0	0	0	0	0	0	0	0	0	0	0	0	0	0
TACGCTGAAGGGTCGGTGGGTGGGTTAGGCTG	0	0	10	0	0	0	0	0	0	0	0	0	0	0	0	0	0	0	0	0	0	0	0	0	0	0	0
TACGCTGATCGCACTCTCTACGATAGTTATTG	0	0	0	0	0	0	0	0	0	0	0	0	0	0	0	0	0	0	5	0	0	0	0	0	0	0	0
TACGCTGCCTCAGTTTTGTGCATGGCAGATTG	1	0	39	0	2	0	1	0	1	0	0	0	0	0	0	0	0	0	0	0	0	0	0	0	0	0	0
TACGCTGGCATAGACGCATACTGTTTCGTCTG	0	0	1	0	24	0	36	0	5	0	0	0	0	0	0	0	0	0	0	0	0	0	0	0	0	0	0
TACGCTGGCGTATGTCGGGTACGTGCAGATCG	6	0	0	0	0	0	0	0	0	0	0	0	0	0	0	0	0	0	0	0	0	0	0	0	0	0	0
TACGCTGGTGTATTTCTGTGGTAGGAATCACT	0	0	1	0	0	0	0	0	0	0	0	0	0	0	0	0	0	0	0	0	0	0	0	0	0	0	0
TACGCTGTACCATGAGCACGCTAGGGCGATAG	0	0	1	0	0	0	0	0	0	0	0	0	0	0	0	0	0	0	0	0	0	0	0	0	0	0	0
TACGCTGTACCATGAGCACGCTAGGGCGATCG	0	0	0	0	0	0	1	0	4	0	0	0	0	0	0	0	0	0	1	0	0	0	0	0	0	0	0
TACGCTGTATTGTGCTGATATGTGTATAGCTT	12	0	0	0	204	0	111	0	15	0	3	0	0	0	0	0	0	0	0	0	0	0	0	0	0	0	0
TACGCTGTGTCATATTGATGTAGATGTTCTTT	0	0	0	0	2	0	3	0	2	0	0	0	0	0	0	0	0	0	0	0	0	0	0	0	0	0	0
TACGCTGTGTGATCAGCCGCTGAGGGTTCCTG	5	0	2	0	0	0	0	0	1	0	0	0	0	0	0	0	0	0	0	0	0	0	0	0	0	0	0
TACGCTGTGTTGTCTACTGCGCTGTGCAATTG	0	0	0	0	1	0	0	0	0	0	0	0	0	0	0	0	0	0	0	0	0	0	0	0	0	0	0
TACGCTGTTATACAGATATTCGAGTGCCAATT	1	0	1	0	60	0	50	0	5	0	2	0	0	0	0	0	0	0	0	0	0	0	0	0	0	0	0
TACGCTTATGATATGTGCGATCACAAGGGTCG	0	0	0	0	1	0	0	0	0	0	0	0	0	0	0	0	0	0	0	0	0	0	0	0	0	0	0
TACGCTTATTTTGTTTCAAGTAATGGCTTTAG	0	0	3	0	0	0	0	0	0	0	0	0	0	0	0	0	0	0	0	0	0	0	0	0	0	0	0
TACGCTTATTTTGTTTCAAGTAATGGCTTTCG	0	0	0	0	0	0	1	0	2	0	0	0	28	0	60	0	0	0	89	0	0	0	0	0	0	0	0
TACGCTTCGTTACGTCCACGGATATTTTTTAG	0	0	1	0	0	0	0	0	0	0	0	0	0	0	0	0	0	0	0	0	0	0	0	0	0	0	0
TACGCTTGAACAGGCGAGTGATTCTACCATTG	0	0	1	0	0	0	0	0	0	0	0	0	0	0	0	0	0	0	0	0	0	0	0	0	0	0	0
TACGCTTGGAGATCGGTAAACTAATCGCGTTG	0	0	1	0	0	0	1	0	68	0	0	0	9	0	33	0	0	0	215	0	0	0	0	0	0	0	0
TACGCTTTCAGTTAGGATCTTGGCCGACACTG	6	0	0	0	0	0	0	0	0	0	0	0	0	0	0	0	0	0	0	0	0	0	0	0	0	0	0
TACGCTTTCCTAGCTGGGCCTGTCGTTGTCCC	0	0	0	0	0	0	0	0	0	0	0	0	0	0	0	0	0	0	2	0	0	0	0	0	0	0	0
TACGCTTTGAATGTTTTGGTCAGATTTGGTCG	0	0	0	0	0	0	0	0	0	0	0	0	0	0	0	0	0	0	5	0	0	0	0	0	0	0	0
TACGCTTTTATCTCTTGATGGGTCCCATGTTG	0	0	1	0	0	0	0	0	0	0	0	0	0	0	0	0	0	0	0	0	0	0	0	0	0	0	0
TACGCTTTTTCATCTTTTTATTTTCTCTAATT	0	0	0	0	1	0	0	0	0	0	0	0	0	0	0	0	0	0	0	0	0	0	0	0	0	0	0
TACGGAAAACAAGGTCCGTCATTATGGACACT	0	0	0	0	0	0	0	0	0	0	0	0	0	0	2	0	0	0	2	0	0	0	0	0	0	0	0
TACGGAACCCGGTGGTTGTGGCACGGCCCATT	0	0	9	0	0	0	0	0	0	0	0	0	0	0	0	0	0	0	0	0	0	0	0	0	0	0	0
TACGGAACTGTATAGGCGTGAACACTGCATTT	1	0	0	0	0	0	0	0	0	0	0	0	0	0	0	0	0	0	0	0	0	0	0	0	0	0	0
TACGGAAGACGCGAACCAGGAGGAGGATCGTC	13	0	0	0	0	0	0	0	0	0	0	0	0	0	0	0	0	0	0	0	0	0	0	0	0	0	0
TACGGAAGGGAGCAGCGCGATTCGGACGATTG	0	0	5	7	131	0	180	0	40	0	0	2	0	0	0	0	0	0	0	0	0	0	0	0	0	0	0
TACGGAATCCTTGCACCCCATTATCTTCTTAG	8	0	1	0	0	0	0	0	0	0	5	0	0	0	0	0	0	0	0	0	0	0	0	0	0	0	0
TACGGAATCCTTGCACCCCATTATCTTCTTCG	0	0	0	0	15	0	55	0	33	0	0	0	0	0	0	0	0	0	0	0	0	0	0	0	0	0	0
TACGGAATGGCTGCGTCAGAATTCGCTGCTAG	0	0	1	0	0	0	0	0	0	0	0	0	0	0	0	0	0	0	0	0	0	0	0	0	0	0	0
TACGGACAGGCAGCACTGTGAAACCGCAGTAG	30	0	0	0	0	0	0	0	0	0	0	0	0	0	0	0	0	0	0	0	0	0	0	0	0	0	0
TACGGACAGGGATTTGTTTACGATTTCTAAAT	0	0	0	0	0	0	0	0	0	0	0	0	0	0	19	0	0	0	0	0	0	0	0	0	0	0	0
TACGGACAGGGATTTGTTTACGATTTCTAACT	0	0	0	0	0	0	0	0	0	0	0	0	2	0	0	0	0	0	2	0	0	0	0	0	0	0	0
TACGGACCGTATGTTTCAAGAGGTCGTATTGT	0	0	0	0	0	0	0	0	1	0	0	0	0	0	0	0	0	0	0	0	0	0	0	0	0	0	0
TACGGACGAGTCTACACTACAATAGTCTGTTG	0	0	0	115	0	0	0	0	0	0	0	0	0	0	0	0	0	0	0	0	0	0	0	0	0	0	0
TACGGACGGGCATAGTCTCGGGTTAACGGTTG	4	0	5	0	9	0	33	0	3	0	1	0	0	0	0	0	0	0	0	0	0	0	0	0	0	0	0
TACGGACTGAGATTAATATATTTGGTTTCTCT	0	0	0	0	0	0	0	0	0	0	0	0	0	0	0	0	0	0	3	0	0	0	0	0	0	0	0
TACGGAGACGATTTAAGGGGCCAAGGTGTGTT	0	0	0	0	0	0	0	0	2	0	0	0	0	0	0	0	0	0	0	0	0	0	0	0	0	0	0
TACGGAGAGGGGTTACAGAACGTGTTTTGAAT	0	0	4	0	0	0	0	0	0	0	0	0	0	0	0	0	0	0	0	0	0	0	0	0	0	0	0
TACGGAGAGTGATACCAATGTCGAGGGCACTG	0	0	1	1	10	0	17	0	1	0	0	0	0	0	0	0	0	0	0	0	0	0	0	0	0	0	0
TACGGAGCTTGAGACGCCCTTGGTCGCGGTTT	1	0	6	0	40	0	94	0	6	0	4	0	0	0	0	0	0	0	0	0	0	0	0	0	0	0	0
TACGGAGGGGGAGCTGCGGTCGAGAGGGTTGT	0	0	1	0	0	0	0	0	0	0	0	0	0	0	0	0	0	0	0	0	0	0	0	0	0	0	0
