## Supplementary Data 2 for "MAPseq2: a sensitive barcoded connectomics method": MAPseq2_mouse2_rawmatrix(BarcodeUMI).csv (part 11 of 15)

Barcode_sequence	MOs-r-Ip	MOs-r-Con	MOp-Ip	MOp-Con	Str-r-ip	Str-r-con	Str-i-ip	Str-i-con	Str-c-ip	Str-c-con	SS-Ip	SS-Con	TH-lr-Ip	TH-lr-Con	TH-mr-Ip	TH-mr-Con	TH-lc-Ip	TH-lc-Con	TH-mc-Ip	TH-mc-Con	MRN-Ip	PG-Ip	SC-Ip	MY-l-Ip	MY-l-Con	MY-m-Ip	MY-m-Con
TACGGAGGGGGGAGCTGCGGTCGAGAGGGTTG	0	0	10	0	37	0	34	0	0	0	0	0	0	0	0	0	0	0	0	0	0	0	0	0	0	0	0
TACGGAGGGTAGGTCGCTCCTTATGGGTCTTG	0	0	0	0	1	0	0	0	0	0	0	0	0	0	0	0	0	0	0	0	0	0	0	0	0	0	0
TACGGAGTACCCGTTGTAGGTTGGTCGTATTG	1	0	0	0	0	0	0	0	0	0	0	0	0	0	0	0	0	0	0	0	0	0	0	0	0	0	0
TACGGAGTACGGCACTGAAGTAAGGGTCTCTG	0	0	0	0	7	0	19	0	1	0	0	0	0	0	0	0	0	0	0	0	0	0	0	0	0	0	0
TACGGAGTGTGTTTCTGGATTCCGGGCGGAAC	0	0	2	0	0	0	0	0	0	0	0	0	0	0	0	0	0	0	0	0	0	0	0	0	0	0	0
TACGGATAGTCGAGACGAATGTGTCTGCTTAG	1	0	1	0	0	0	0	0	0	0	0	0	0	0	0	0	0	0	0	0	0	0	0	0	0	0	0
TACGGATAGTCGAGACGAATGTGTCTGCTTCG	0	0	0	0	20	0	16	0	12	0	0	0	0	0	0	0	0	0	0	0	0	0	0	0	0	0	0
TACGGATCCTTCAGCTTCGTGTCTACTGTCTG	0	0	0	0	1	0	4	0	0	0	0	0	0	0	0	0	0	0	0	0	0	0	0	0	0	0	0
TACGGATCGCTGATCGCTGCAGTCAGCCGAAC	3	0	1	0	0	0	0	0	0	0	6	0	0	0	0	0	0	0	0	0	0	0	0	0	0	0	0
TACGGATCGCTGATCGCTGCAGTCAGCCGACC	0	0	0	0	98	0	194	0	25	0	0	0	0	0	0	0	0	0	0	0	0	0	0	0	0	0	0
TACGGATGAATGTACATGGGCGGAAGCTATTG	0	0	8	0	0	0	0	0	0	0	0	0	0	0	0	0	0	0	0	0	0	0	0	0	0	0	0
TACGGATGGGTAAAGCAGCCTGGGCCGAGACC	0	0	0	0	1	0	0	0	0	0	0	0	0	0	0	0	0	0	0	0	0	0	0	0	0	0	0
TACGGATGTATAGTTCTTCCGGTCGTGAATCG	54	0	0	0	0	0	0	0	0	0	0	0	0	0	0	0	0	0	0	0	0	0	0	0	0	0	0
TACGGATGTTTTTTACTAATTATCGCTACTAG	0	0	2	0	0	0	0	0	0	0	3	0	0	0	0	0	0	0	0	0	0	0	0	0	0	0	0
TACGGATGTTTTTTACTAATTATCGCTACTCG	0	0	0	0	0	0	1	0	0	0	0	0	0	0	0	0	0	0	0	0	0	0	0	0	0	0	0
TACGGATTAGGTTCGGGACAACTGTAAAGCCG	0	0	0	0	10	0	14	0	5	0	0	0	0	0	0	0	0	0	0	0	0	0	0	0	0	0	0
TACGGATTGTCCGTAAACGGGGCCCGGCATTG	0	0	0	0	0	0	4	0	0	0	0	0	0	0	0	0	0	0	0	0	0	0	0	0	0	0	0
TACGGATTTTTCTCTTGGTGTGAGAATGCCAC	0	0	1	0	0	0	0	0	0	0	0	0	0	0	0	0	0	0	0	0	0	0	0	0	0	0	0
TACGGCAAGATAGCAAATGGATTTCGATGTAG	0	0	3	0	0	0	0	0	0	0	7	0	0	0	0	0	0	0	0	0	0	0	0	0	0	0	0
TACGGCAAGATAGCAAATGGATTTCGATGTCG	0	0	0	0	116	0	164	0	32	0	0	0	0	0	0	0	0	0	0	0	0	0	0	0	0	0	0
TACGGCAATCCACACCTATGCAACTTACCTTG	12	0	28	0	42	0	14	0	0	0	0	0	1	0	13	5	0	0	22	0	23	84	0	0	53	1	0
TACGGCACTGGGCAATCAATAAAGACGAATCG	0	0	0	0	0	0	0	0	0	0	0	0	0	0	0	0	0	0	2	0	0	0	0	0	0	0	0
TACGGCAGTGCTCTTAGATGGCATAATCTTTG	8	0	0	0	0	0	0	0	0	0	0	0	0	0	0	0	0	0	0	0	0	0	0	0	0	0	0
TACGGCATAGTAGCTATGGCCGGTCTTTTTAG	0	0	1	0	0	0	0	0	0	0	0	0	0	0	0	0	0	0	0	0	0	0	0	0	0	0	0
TACGGCATCGGGTGGATTATGCCTTATTCGTT	0	0	0	0	4	0	0	0	0	0	0	0	0	0	0	0	0	0	0	0	0	0	0	0	0	0	0
TACGGCATTGGCGTGGCATGACTCGGGTCTAG	5	0	0	0	0	0	0	0	0	0	0	0	0	0	0	0	0	0	0	0	0	0	0	0	0	0	0
TACGGCATTTATGTTCTTTCACCCCGTCAGGC	0	0	0	0	0	0	0	0	0	0	0	0	0	0	0	0	0	0	0	1	0	0	0	0	0	0	0
TACGGCCACATATTGTGGTGGGCGGTCAGTTG	1	0	0	0	0	0	0	0	0	0	0	0	0	0	0	0	0	0	0	0	0	0	0	0	0	0	0
TACGGCCAGAAGAGAACCGTTCGGCGCGCCTG	0	0	1	0	3	0	1	0	0	0	0	0	0	0	0	0	0	0	0	0	0	0	0	0	0	0	0
TACGGCCCCGAGTTCTTATCGATCTCGCGAAC	0	0	1	0	0	0	0	0	0	0	0	0	0	0	0	0	0	0	0	0	0	0	0	0	0	0	0
TACGGCCCCTGTGTGTGAACCTCTGTTAGATT	0	0	1	0	0	0	0	0	0	0	0	0	0	0	0	0	0	0	0	0	0	0	0	0	0	0	0
TACGGCCCGAGCGCGAAGCGCAAGCGTCAGGC	0	0	0	0	0	0	0	0	0	0	0	0	0	0	0	0	0	0	0	1	0	0	0	0	0	0	0
TACGGCCGCGTGCCTCCCGCCAGCAATTGTTG	0	0	27	0	0	0	0	0	0	0	0	0	0	0	0	0	0	0	0	0	0	0	0	0	0	0	0
TACGGCCGGCTTTGTGGTGGTAATACCTGTTT	6	0	0	0	0	0	0	0	0	0	0	0	0	0	0	0	0	0	0	0	0	0	0	0	0	0	0
TACGGCGACCACTGGAGAGTCCAACCGTGTTG	0	0	0	0	0	0	1	0	0	0	0	0	0	0	0	0	0	0	0	0	0	0	0	0	0	0	0
TACGGCGAGGTATAGTAAAGCAGGGGCTATCC	191	0	0	0	0	0	0	0	0	0	0	0	0	0	0	0	0	0	0	0	0	0	0	0	0	0	0
TACGGCGCTTTCTGCTTATTGGTTTTAGATCG	1	0	0	0	0	0	0	0	0	0	0	0	0	0	0	0	0	0	0	0	0	0	0	0	0	0	0
TACGGCGGATATCACTTCACGGCGTTTTATCG	0	0	0	0	2	0	9	0	2	0	0	0	0	0	0	0	0	0	0	0	0	0	0	0	0	0	0
TACGGCGGGGCCGTAAGTGGGTGTGGGTGCAG	0	0	1	0	0	0	0	0	0	0	0	0	0	0	0	0	0	0	0	0	0	0	0	0	0	0	0
TACGGCGGGGTGGGGCGCCGTAGGTTCATTCC	0	0	0	0	0	0	0	0	0	0	0	0	0	0	0	0	0	0	1	0	0	0	0	0	0	0	0
TACGGCGGGTACCTTTTTTGTTAATAACTTTG	0	0	2	0	0	0	0	0	0	0	0	0	0	0	0	0	0	0	0	0	0	0	0	0	0	0	0
TACGGCGGGTGAGTGCGTGAGGGGTGGGGTAG	0	0	1	0	0	0	0	0	0	0	0	0	0	0	0	0	0	0	0	0	0	0	0	0	0	0	0
TACGGCGGGTGAGTGCGTGAGGGGTGGGGTCG	0	0	0	0	1	0	0	0	1	0	0	0	0	0	0	0	0	0	0	0	0	0	0	0	0	0	0
TACGGCTAGGAGACGAAAAGCTAAGACTGTCT	0	0	0	0	0	0	0	0	0	0	0	0	0	0	0	0	0	0	1	0	0	0	0	0	0	0	0
TACGGCTCTAACCGGGGTTCGTTTCGAGATTT	0	0	0	0	0	0	0	0	0	0	0	0	12	0	2	0	0	0	4	0	0	0	0	0	0	0	0
TACGGCTCTGTATAATGCAAAAGGAGCTTTAG	0	0	0	0	0	0	0	0	0	0	0	0	0	0	39	0	0	0	0	0	0	0	0	0	0	0	0
TACGGCTCTGTATAATGCAAAAGGAGCTTTCG	0	0	0	0	0	0	0	0	0	0	0	0	14	0	0	0	0	0	49	0	0	0	0	0	0	0	0
TACGGCTGCATCCGTCGACGCAGAGGTAATTG	8	0	0	0	0	0	0	0	0	0	0	0	0	0	0	0	0	0	0	0	0	0	0	0	0	0	0
TACGGCTGCGTTTGGGGATGTGTGCGAGAGCC	0	0	0	0	0	0	0	0	11	0	0	0	1	0	0	0	0	0	0	0	2	2	0	0	0	0	0
TACGGCTGCTTAAGCTCATTGGGTGATCTGTC	1	0	0	0	0	0	0	0	0	0	0	0	0	0	0	0	0	0	0	0	0	0	0	0	0	0	0
TACGGCTGCTTATTAAGCTCATTGGGTGATAT	42	0	3	0	0	0	0	0	0	0	0	0	25	0	0	0	0	0	0	0	0	0	0	0	0	0	0
TACGGCTGCTTATTAAGCTCATTGGGTGATCT	0	0	0	0	0	0	0	0	0	0	0	0	0	0	4	0	0	0	20	0	0	0	0	0	0	0	0
TACGGCTGGGGAGTTCATGCTCCGCCAAGTAG	1	0	0	0	0	0	0	0	0	0	0	0	0	0	0	0	0	0	0	0	0	0	0	0	0	0	0
TACGGCTGGGGTAAGGTCTGCTTGTGTTGATC	0	0	3	0	0	0	0	0	0	0	0	0	0	0	0	0	0	0	0	0	0	0	0	0	0	0	0
TACGGCTGGGTATAGTGCCCCCGCGCGCCCAG	0	0	6	0	0	0	0	0	0	0	0	0	0	0	1	0	0	0	0	0	3	16	0	0	0	0	0
TACGGCTGGGTATAGTGCCCCCGCGCGCCCCG	0	0	0	0	11	0	10	0	2	0	0	0	0	0	0	0	0	0	4	0	0	0	0	0	0	0	18
TACGGCTTGAGCTAGCAGCCCGGCAGTGTTTG	2	0	0	0	0	0	0	0	0	0	0	0	0	0	0	0	0	0	0	0	0	0	0	0	0	0	0
TACGGCTTGCGACATACCGACTGCTCGTCAGT	0	0	0	0	0	0	0	0	0	0	0	0	0	0	0	0	0	0	0	0	0	0	0	0	1	0	0
TACGGCTTTTAGGGATTGATGCAATTTCTCAG	0	0	1	0	0	0	0	0	0	0	0	0	0	0	0	0	0	0	0	0	0	0	0	0	0	0	0
TACGGCTTTTAGGGATTGATGCAATTTCTCCG	0	0	0	0	11	0	5	0	2	0	0	0	0	0	0	0	0	0	0	0	0	0	0	0	0	0	0
TACGGCTTTTCATTCATCAGCCCGTGGTCCTG	0	0	1	0	0	0	0	0	0	0	0	0	0	0	0	0	0	0	0	0	0	0	0	0	0	0	0
TACGGGAAGGGAGAGCCTGGAAAGAGCCGTAG	1	0	5	0	0	0	0	0	0	0	1	0	0	0	0	0	0	0	0	0	0	0	0	0	0	0	0
TACGGGAAGGGAGAGCCTGGAAAGAGCCGTCG	0	0	0	0	2	0	8	0	9	0	0	0	0	0	0	0	0	0	0	0	0	0	0	0	0	0	0
TACGGGACACGCCGAGCCGACGGCCCCTATCG	2	0	0	0	0	0	0	0	0	0	0	0	0	0	0	0	0	0	0	0	0	0	0	0	0	0	0
TACGGGACCGGTCCTTTCTGCCGGTCGGACAC	0	0	1	0	0	0	0	0	0	0	0	0	0	0	0	0	0	0	0	0	0	0	0	0	0	0	0
TACGGGACGCGCTGTACGTATGGACGCGATTG	0	0	0	0	6	0	2	0	0	0	1	0	0	0	0	0	0	0	0	0	0	0	0	0	0	0	0
TACGGGAGGGATGAGCGGGGCGGGGAGGTATT	0	0	18	0	0	0	0	0	0	0	0	0	0	0	1	0	0	0	0	0	0	0	0	0	0	0	0
TACGGGATGGATCCGTTCTCGTGGATCGATCG	0	0	2	0	0	0	0	0	0	0	0	0	25	0	14	0	0	0	0	0	0	0	0	0	0	0	0
TACGGGATTCAGACATATTGTTCGTATGGTTG	1	0	0	0	1	0	2	0	0	0	0	0	0	0	0	0	0	0	0	0	0	0	0	0	0	0	0
TACGGGATTGTCGACTTATCGGTCCGTGCCAG	6	0	0	0	0	0	0	0	0	0	0	0	0	0	0	0	0	0	0	0	0	0	0	0	0	0	0
TACGGGCAAAGGTGGCGCGTCTGAGGCCGTTC	0	0	0	0	1	0	1	0	0	0	0	0	0	0	0	0	0	0	0	0	0	0	0	0	0	0	0
TACGGGCAGTCTACCGAGTAACCGAAAGGTAT	1	0	13	0	0	0	0	0	0	0	6	0	0	0	0	0	0	0	0	0	0	0	0	0	0	0	0
TACGGGCAGTCTACCGAGTAACCGAAAGGTCT	0	0	0	0	0	0	0	0	1	0	0	0	0	0	0	0	0	0	0	0	0	0	0	0	0	0	0
TACGGGCGGCCATATAGTTCTGTGCGGCGTTG	0	0	0	0	0	0	0	0	0	0	1	0	0	0	0	0	0	0	0	0	0	0	0	0	0	0	0
TACGGGCGGCGACCAAGTGATGAGCGTACTTG	0	0	2	0	0	0	0	0	0	0	0	0	3	0	1	0	0	0	2	0	0	0	0	0	0	0	0
TACGGGCGTAATACCGGTAGAAGTGGTGTTTT	0	0	0	0	0	0	0	0	0	0	0	0	0	0	0	0	0	0	0	0	0	1	0	0	0	0	0
TACGGGCTGGGAGAGGAGCCCGTGGCGGTATC	0	0	1	0	0	0	0	0	0	0	0	0	0	0	0	0	0	0	0	0	0	0	0	0	0	0	0
TACGGGCTGTAAGTGGGGATATGCTGAACTTG	0	0	10	0	0	0	0	0	0	0	0	0	0	0	0	0	0	0	0	0	0	0	0	0	0	0	0
TACGGGCTTCATTTTCAAGGGCGGTCGATGTT	0	0	0	0	4	0	0	0	0	0	0	0	0	0	0	0	0	0	0	0	0	0	0	0	0	0	0
TACGGGCTTGCGGGTCTGTAGGGTACACCCGT	0	0	0	0	0	0	4	0	0	0	0	0	0	0	0	0	0	0	0	0	0	0	0	0	0	0	0
TACGGGGAAGTTTTTAGAGATGGATTCAATTG	0	0	1	0	0	0	0	0	0	0	0	0	0	0	0	0	0	0	0	0	0	0	0	0	0	0	0
TACGGGGACGTTCAGTAGAGTTGTACAATCTC	2	0	14	0	0	0	0	0	0	0	0	0	0	0	0	0	0	0	0	0	0	0	0	0	0	0	0
TACGGGGAGAAAGGGGGACGGCCCGTTGATCG	0	0	0	0	0	0	0	0	0	0	0	0	0	0	2	0	0	0	5	0	0	0	0	0	0	0	0
TACGGGGAGTACGTCGAAGCTGAATGGCTTTG	0	0	2	0	11	0	13	0	6	0	2	0	0	0	0	0	0	0	0	0	0	0	0	0	0	0	0
TACGGGGATATACTATATTGATGCGGGGCTTG	2	0	0	0	8	0	14	0	2	0	0	0	0	0	0	0	0	0	0	0	0	0	0	0	0	0	0
TACGGGGATGTCCCGATTCGCAGATGTGCATC	0	0	74	0	0	0	0	0	0	0	47	0	0	0	0	0	0	0	0	0	0	0	0	0	0	0	0
TACGGGGATTCTCTTCTAAGGCTGGGACCGTT	0	0	1	0	0	0	0	0	0	0	0	0	0	0	0	0	0	0	0	0	0	0	0	0	0	0	0
TACGGGGCAACATCGTCCCGATGCTAGCGTTG	0	0	8	0	0	0	0	0	0	0	0	0	0	0	0	0	0	0	0	0	0	0	0	0	0	0	0
TACGGGGCCACTTATAAGACGGGGCTGTTCTG	0	0	0	0	0	0	3	0	0	0	0	0	0	0	0	0	0	0	11	0	1	0	0	0	0	0	0
TACGGGGGTATAAATTGCAGATGTTGGGCCAC	0	0	4	0	0	0	0	0	0	0	0	0	0	0	0	0	0	0	0	0	0	0	0	0	0	0	0
TACGGGGGTATAAATTGCAGATGTTGGGCCCC	0	0	0	0	2	0	3	0	1	0	0	0	0	0	0	0	0	0	0	0	0	0	0	0	0	0	0
TACGGGGGTCAAAGTTTTGAACTTTCTGGCCG	0	0	0	0	8	0	13	0	0	0	0	0	0	0	0	0	0	0	0	0	0	0	0	0	0	0	0
TACGGGGGTGACTTTCGGGGTGCGGCAGGCCG	0	0	0	0	1	0	0	0	0	0	0	0	0	0	0	0	0	0	0	0	0	0	0	0	0	0	0
TACGGGGTGCGCGTAGGGGACGGGCGGGCTCG	0	0	0	0	0	0	0	0	0	0	2	0	0	0	0	0	0	0	0	0	0	0	0	0	0	0	0
TACGGGGTGGACGGCCATCGATGTGGTGATTG	0	0	3	0	0	0	0	0	0	0	0	0	0	0	0	0	0	0	0	0	0	0	0	0	0	0	0
TACGGGGTGGCTGAGCAAAGTGCAAGGGGTCG	0	0	0	0	0	0	0	0	1	0	0	0	0	0	0	0	0	0	0	0	0	0	0	0	0	0	0
TACGGGGTGGTTCTTATCGACCTAGAAGACAT	0	0	1	0	0	0	0	0	0	0	0	0	0	0	0	0	0	0	0	0	0	0	0	0	0	0	0
TACGGGGTTTCCGAATCGTGACGCGCAGGTTG	0	0	3	0	0	0	0	0	0	0	0	0	0	0	0	0	0	0	0	0	0	0	0	0	0	0	0
TACGGGTACCGTTTATGGTGTTTCCAGTTGTA	0	0	0	0	1	0	0	0	0	0	0	0	0	0	0	0	0	0	0	0	0	0	0	0	0	0	0
TACGGGTATACCGTTTATGGTGTTTCCAGTTG	0	0	0	30	160	89	168	59	24	0	0	0	0	0	0	0	0	0	0	0	0	0	0	0	0	0	0
TACGGGTATCTATCCACGGGCGCTCTATGTAG	0	0	3	0	0	0	0	0	0	0	0	0	0	0	0	0	0	0	0	0	0	41	0	0	0	0	0
TACGGGTATCTATCCACGGGCGCTCTATGTCG	0	0	0	0	0	0	0	0	0	0	0	0	0	0	0	0	0	0	0	0	4	0	0	0	0	2	3
TACGGGTCAGGTGTCTCTGGTCATGGAGACAG	0	0	1	0	0	0	0	0	0	0	0	0	0	0	0	0	0	0	0	0	0	0	0	0	0	0	0
TACGGGTCGCTCGTAACCGACTGCGTGCATCC	0	0	0	0	6	0	25	0	4	0	0	0	4	0	41	0	0	0	97	0	41	3	0	0	0	19	0
TACGGGTCTGACTGCGGCCTGCGATGCTTGCC	8	0	0	0	0	0	0	0	0	0	0	0	0	0	0	0	0	0	0	0	0	0	0	0	0	0	0
TACGGGTCTTATGTACCAGCACATTAATTATC	0	0	1	0	0	0	3	0	1	0	0	0	12	0	28	0	0	0	26	0	0	0	0	0	0	0	0
TACGGGTGAGGTCGTGACAAGGTCCAGTCCTG	0	0	0	0	1	0	0	0	0	0	0	0	0	0	0	0	0	0	0	0	0	0	0	0	0	0	0
TACGGGTGTATATCTTTCCACTTTCTCGGCTG	0	0	1	0	0	0	0	0	0	0	0	0	0	0	0	0	0	0	0	0	0	0	0	0	0	0	0
TACGGGTGTGTTTGTCAACAGCACGTCAGTCT	0	0	0	0	0	0	0	0	0	0	0	0	0	0	0	0	0	0	0	0	0	0	0	0	1	0	0
TACGGGTTCGACCCGGTTGGTAAGTCCTGATC	0	0	49	0	155	0	8	0	0	0	6	0	0	0	0	0	0	0	0	0	0	0	0	0	0	0	0
TACGGGTTGGCTTCTATAGGGGCAGGCGGTTG	0	0	1	0	23	0	46	0	11	0	2	0	0	0	0	0	0	0	0	0	0	0	0	0	0	0	0
TACGGGTTTCGGGTCATTTGTCAGTTGTATTG	0	0	49	0	199	0	29	0	16	0	8	0	0	0	0	0	0	0	0	0	0	0	0	0	0	0	0
TACGGGTTTTCCCAGCGACCTAGAGATAACTG	0	0	1	0	0	0	0	0	0	0	0	0	0	0	0	0	0	0	0	0	0	0	0	0	0	0	0
TACGGTAAACTTTTCATCTTGCAGAATGTTTT	2	0	0	0	0	0	0	0	0	0	0	0	0	0	0	0	0	0	0	0	0	0	0	0	0	0	0
TACGGTAATCACCATCTATGTATACCGTCGTT	7	0	0	0	0	0	0	0	0	0	0	0	0	0	0	0	0	0	0	0	0	0	0	0	0	0	0
TACGGTACGGCTGTGGTCCTATCAACCGTCTG	0	0	0	0	0	0	0	0	0	0	1	0	0	0	0	0	0	0	0	0	0	0	0	0	0	0	0
TACGGTAGGATGGCTATTTGCAACGAAGGCTG	1	0	0	0	0	0	0	0	0	0	0	0	0	0	0	0	0	0	0	0	0	0	0	0	0	0	0
TACGGTAGGCCTGAGTGAGGTCGTATGTTTTG	0	0	0	0	0	0	0	0	0	0	0	0	0	0	0	0	0	0	1	0	0	0	0	0	0	0	0
TACGGTAGGCGTCGAACTACAGGTTAAGGTTC	0	0	0	0	5	0	11	0	9	0	0	0	0	0	0	0	0	0	0	0	0	0	0	0	0	0	0
TACGGTAGGGGCGGGGGTGAGGTCTGGTGTTG	0	0	1	0	0	0	0	0	0	0	0	0	0	0	0	0	0	0	0	0	0	0	0	0	0	0	0
TACGGTAGTCTAAGACTCATTGACGATGCCAG	10	0	0	0	0	0	0	0	0	0	0	0	0	0	0	0	0	0	0	0	0	0	0	0	0	0	0
TACGGTAGTGCGATGATAAAAGGGAAATTTCG	0	0	2	0	0	0	0	0	0	0	0	0	0	0	0	0	0	0	0	0	0	0	0	0	0	0	0
TACGGTATCTTAAATTACCATGTATATCCGAT	0	0	9	0	0	0	0	0	0	0	0	0	1	0	0	0	0	0	0	0	0	0	0	0	0	0	0
TACGGTATCTTAAATTACCATGTATATCCGCT	0	0	0	0	0	0	0	0	1	0	0	0	0	0	0	0	0	0	0	0	0	0	0	0	0	0	0
TACGGTATGAGGCAAGGCCATCCTTTATGTTG	0	0	0	0	0	0	3	0	1	0	0	0	0	0	0	0	0	0	0	0	0	0	0	0	0	0	0
TACGGTATGTGCGTTTGTGGCTAGCTGTATCG	7	0	0	0	0	0	0	0	0	0	0	0	0	0	0	0	0	0	0	0	0	0	0	0	0	0	0
TACGGTATTCTATAATTCGGTCCAAGGGTGTT	0	0	24	0	0	0	0	0	4	0	0	0	7	0	4	0	0	0	1	0	0	0	0	0	0	0	0
TACGGTCACGAAAAATTCAGAGTTGACGACCT	0	0	0	0	0	0	3	0	0	0	0	0	0	0	0	0	0	0	0	0	0	0	0	0	0	0	0
TACGGTCAGATGTTTCTTCAAGCTCCCTGCTG	0	0	3	0	0	0	0	0	0	0	0	0	0	0	0	0	0	0	0	0	0	0	0	0	0	0	0
TACGGTCAGTTGTCATCGTTTTGTAGCATTTG	0	0	0	1	0	0	3	1	0	0	0	0	0	0	0	0	0	0	0	0	0	0	0	0	0	0	0
TACGGTCGCGATGTTCACCTCCTCCATCTCAG	0	0	7	0	0	0	0	0	0	0	0	0	0	0	0	0	0	0	0	0	0	0	0	0	0	0	0
TACGGTCGCGATGTTCACCTCCTCCATCTCCG	0	0	0	0	0	0	0	0	1	0	0	0	0	0	0	0	0	0	0	0	0	0	0	0	0	0	0
TACGGTCGCTTATGCCGAAATTGCAGTGGCGT	0	0	0	0	0	0	0	0	0	0	0	0	0	0	0	0	0	0	0	0	0	61	0	0	0	0	0
TACGGTCGCTTATGCCGAAATTGCAGTGGCTT	0	0	1	0	0	0	40	0	1	0	0	0	6	0	12	0	0	0	319	0	14	0	0	0	0	0	4
TACGGTCTATACGTCCGGTAAGCAGTGCACAG	0	0	4	0	0	0	0	0	0	0	0	0	0	0	0	0	0	0	0	0	0	0	0	0	0	0	0
TACGGTCTCAGTGTTGAACGTGTAATGGTATT	1	0	0	0	0	0	0	0	0	0	0	0	0	0	0	0	0	0	0	0	0	0	0	0	0	0	0
TACGGTCTTAGCTATACAGACCTACGTCAGGC	0	1	0	0	0	0	0	0	0	0	0	0	0	0	0	0	0	0	0	0	0	0	0	0	0	0	0
TACGGTGAGGCAACCTGGGTTAAGATGTGTCG	0	0	0	0	4	0	3	0	0	0	0	0	0	0	0	0	0	0	0	0	0	0	0	0	0	0	0
TACGGTGATGACCTCTGACATAAAACTAACAG	0	0	1	0	0	0	0	0	0	0	0	0	0	0	0	0	0	0	0	0	0	0	0	0	0	0	0
TACGGTGCCGTTGTATACTTATAGGTCGCTTG	0	0	0	0	0	0	2	0	0	0	0	0	0	0	0	0	0	0	0	0	0	0	0	0	0	0	0
TACGGTGGCGATACATGGAGAGGGTACGTTTG	0	0	1	0	0	0	0	0	0	0	0	0	0	0	0	0	0	0	0	0	0	0	0	0	0	0	0
TACGGTGGGTATTTTTGGTTACGACCGGTCAG	3	0	0	0	0	0	0	0	0	0	0	0	0	0	0	0	0	0	0	0	0	0	0	0	0	0	0
TACGGTGGTAGTTCACTCGGGTCAACATACTG	2	0	0	0	0	0	0	0	0	0	0	0	0	0	0	0	0	0	0	0	0	0	0	0	0	0	0
TACGGTGTACACATCGGCCCGAGTACTTTTTG	0	0	10	0	0	0	0	0	0	0	0	0	0	0	0	0	0	0	0	0	0	0	0	0	0	0	0
TACGGTGTTACAGCTCCGTTAGCTACTCAATT	0	0	7	0	0	0	0	0	0	0	0	0	0	0	0	0	0	0	0	0	0	0	0	0	0	0	0
TACGGTGTTTCGGTGGTGTCTTACTCACCTGT	0	0	0	0	1	2	4	2	1	0	0	0	0	0	0	0	0	0	0	0	0	0	0	0	0	0	0
TACGGTTAAGCTAGATTCTCGGAGCGGCCGCT	0	0	0	0	1	0	0	0	0	0	0	0	0	0	0	0	0	0	0	0	0	0	0	0	0	0	0
TACGGTTAGCTATAACCGTTGTTTTAAGTCAT	2	0	0	0	0	0	0	0	0	0	0	0	0	0	0	0	0	0	0	0	0	0	0	0	0	0	0
TACGGTTAGTCCAAGCGTCATAACGATGACCG	0	0	0	0	0	0	0	0	0	0	0	0	0	0	2	0	0	0	1	0	0	0	0	0	0	0	0
TACGGTTAGTTTGGCTTTGGATGGTAGGGTTT	1	0	0	0	0	0	0	0	0	0	0	0	0	0	0	0	0	0	0	0	0	0	0	0	0	0	0
TACGGTTATTATCTCATCCTCGGCTCTCATAG	33	0	5	0	0	0	0	0	0	0	0	0	0	0	0	0	0	0	0	0	0	0	0	0	0	0	0
TACGGTTATTATCTCATCCTCGGCTCTCATCG	0	0	0	0	327	0	338	0	199	0	0	0	0	0	0	0	0	0	0	0	0	0	0	0	0	0	0
TACGGTTCATGCTAGCTGGACCTACAGGACTT	4	0	0	0	0	0	2	0	0	0	0	0	0	0	0	0	0	0	0	0	0	0	0	0	0	0	0
TACGGTTCCTTCGGGGGTGTTAGGAACTATTG	0	0	0	0	0	0	0	0	1	0	0	0	0	0	0	0	0	0	0	0	0	0	0	0	0	0	0
TACGGTTCGGGATCGCATTTGTGTAGTCGTAG	0	0	1	0	0	0	0	0	0	0	0	0	0	0	0	0	0	0	0	0	0	0	0	0	0	0	0
TACGGTTCGGTAAACTGGTCTTTTCGACCTAG	0	0	8	0	0	0	0	0	0	0	0	0	0	0	0	0	0	0	0	0	0	0	0	0	0	0	0
TACGGTTCTCTCATGCCCGTTGCTGTCTTTTG	0	0	2	0	3	0	6	0	4	0	0	0	0	0	0	0	0	0	0	0	0	0	0	0	0	0	0
TACGGTTGTAGCGTCAGACGAGCTAAACATCG	0	0	0	8	0	0	0	0	0	0	0	0	0	0	0	0	0	0	0	0	0	0	0	0	0	0	0
TACGGTTGTAGCGTCAGATGAGCTAAACATAG	0	0	2	0	0	0	0	0	0	0	0	0	0	0	0	0	0	0	0	0	0	0	0	0	0	0	0
TACGGTTTAAATATATGGTGCAGACGTCAGGC	0	0	0	0	0	0	0	0	0	0	0	0	0	0	0	0	0	0	0	1	0	0	0	0	0	0	0
TACGGTTTAGAATATGTACTTTTTGTTAATTG	0	0	0	0	0	0	2	0	0	0	0	0	0	0	0	0	0	0	0	0	0	0	0	0	0	0	0
TACGGTTTTGGATATCTGGTAGGTTGAATTTG	0	0	0	0	1	0	0	0	0	0	0	0	0	0	0	0	0	0	0	0	0	0	0	0	0	0	0
TACGTAAAAAATATTATGTCGCATCCGTTTAG	2	0	0	0	0	0	0	0	0	0	0	0	0	0	0	0	0	0	0	0	0	0	0	0	0	0	0
TACGTAACGTAATATGTGGGTGTACATGGGAT	11	0	0	0	0	0	0	0	0	0	0	0	0	0	0	0	0	0	0	0	0	0	0	0	0	0	0
TACGTAACTGGTTATGTTTAAAGTTTGACTTG	0	0	2	0	0	0	0	0	0	0	0	0	0	0	0	0	0	0	0	0	0	0	0	0	0	0	0
TACGTAAGCTATTATCGTGCCGCAAAGTAATC	0	0	33	0	0	0	0	0	1	0	0	0	0	0	0	0	0	0	0	0	0	0	0	0	0	0	0
TACGTAAGTAAGATGTTCTGGTAATAGGTCTC	0	0	24	0	0	0	0	0	0	0	0	0	0	0	0	0	0	0	0	0	0	0	0	0	0	0	0
TACGTAATACATTACCATCCGATAACTACGTC	0	0	0	0	1	0	0	0	0	0	0	0	0	0	0	0	0	0	0	0	0	0	0	0	0	0	0
TACGTACACTGAACACGCGCCATAATTGCTTG	0	0	15	1	0	0	0	0	0	0	1	0	0	0	0	0	0	0	0	0	0	0	0	0	0	0	0
TACGTACCGAGGGAACTGGTGACTGTGGCTTG	0	0	0	0	0	0	1	0	0	0	0	0	0	0	0	0	0	0	0	0	0	0	0	0	0	0	0
TACGTACGGGCAGTGTGGTGGGTGGGTGGTAG	0	0	1	0	0	0	0	0	0	0	0	0	0	0	0	0	0	0	0	0	0	0	0	0	0	0	0
TACGTACGGGCAGTGTGGTGGGTGGGTGGTCG	0	0	0	0	3	0	2	0	1	0	0	0	0	0	0	0	0	0	0	0	0	0	0	0	0	0	0
TACGTAGGCTTTGCAGGGGCTAGGTGCGCTTT	0	0	1	0	10	1	19	3	8	0	0	0	0	0	0	0	0	0	0	0	0	0	0	0	0	0	0
TACGTAGGGAGCCGGCACGTATGCGGGGGTAC	3	0	2	0	0	0	0	0	0	0	0	0	0	0	0	0	0	0	0	0	0	0	0	0	0	0	0
TACGTAGGGAGCCGGCACGTATGCGGGGGTCC	0	0	0	0	26	0	22	0	18	0	0	0	0	0	0	0	0	0	0	0	0	0	0	0	0	0	0
TACGTAGGGAGCTGTAAGCGCAGCCAAAGATT	0	0	0	0	2	0	0	0	0	0	0	0	0	0	0	0	0	0	0	0	0	0	0	0	0	0	0
TACGTAGGGTGTATCGGGGGTGCGCACGTTTG	0	0	22	0	0	0	0	0	0	0	0	0	0	0	0	0	0	0	0	0	0	0	0	0	0	0	0
TACGTAGTTCGCTCTAAGAACCTCCTACTTTG	0	0	31	0	0	0	1	0	2	1	0	0	10	0	0	4	0	0	52	0	61	386	2	0	18	47	66
TACGTAGTTGTCGTTGCATAGACATTGGTCAT	5	0	0	0	0	0	0	0	0	0	0	0	0	0	0	0	0	0	0	0	0	0	0	0	0	0	0
TACGTAGTTGTCGTTGCATAGACATTGGTCCT	0	0	0	0	50	0	184	0	35	0	4	0	0	0	0	0	0	0	0	0	0	0	0	0	0	0	0
TACGTATAATGTGTTTGGGATTCCGTCAGTCT	0	0	0	0	0	0	0	0	0	0	0	1	0	0	0	0	0	0	0	0	0	0	0	0	0	0	0
TACGTATACAGTCAGCTCATTTTTTGATCTGT	0	0	0	0	1	0	0	0	3	0	0	0	0	0	0	0	0	0	0	0	0	0	0	0	0	0	0
TACGTATAGACCCCACGCGCGTAGGCTCACCG	0	0	0	0	5	0	3	0	4	0	0	0	0	0	0	0	0	0	0	0	0	0	0	0	0	0	0
TACGTATCTAGTGACGTTGAACGTATGCGTAG	0	0	8	32	0	0	0	0	0	0	11	0	0	0	0	0	0	0	0	0	0	0	0	0	0	0	0
TACGTATCTAGTGACGTTGAACGTATGCGTCG	0	0	0	0	4	0	43	2	13	0	0	44	0	0	0	0	0	0	0	0	0	0	0	0	0	0	0
TACGTATGATTATACCGTCGTCCTCGATTCAG	0	0	1	0	0	0	0	0	0	0	0	0	0	0	17	0	0	0	0	0	0	0	0	0	0	0	0
TACGTATGATTATACCGTCGTCCTCGATTCCG	0	0	0	0	0	0	13	0	20	0	0	0	2	0	0	0	0	0	2	0	0	0	0	0	0	0	0
TACGTATGGCTCAATATCTTCACCGTACTGCG	0	0	0	0	0	0	0	0	0	0	0	0	0	0	0	0	0	0	1	0	0	0	0	0	0	0	0
TACGTATGTTACGTGTATTCGGGTTTTGTCGT	0	0	0	0	0	0	0	0	0	0	0	0	0	0	0	0	0	0	1	0	0	0	0	0	0	0	0
TACGTATGTTACGTGTATTCGGGTTTTTGTAG	0	0	0	0	0	0	0	0	0	0	0	0	0	0	0	0	0	0	0	0	0	4	0	0	0	0	0
TACGTATGTTACGTGTATTCGGGTTTTTGTCG	0	0	0	0	0	0	3	0	1	0	0	0	0	0	0	0	0	0	47	0	0	0	0	0	0	0	0
TACGTATTAGTGATCTTACAACTATTATTCTG	6	0	1	0	0	0	0	0	1	0	0	0	1	0	0	0	0	0	5	0	0	0	0	0	0	0	0
TACGTATTCGCCCGGACTGATTGCCCTTGAAC	0	0	2	0	0	0	0	0	0	0	0	0	0	0	0	0	0	0	0	0	0	7	0	0	0	0	0
TACGTATTCGCCCGGACTGATTGCCCTTGACC	0	0	0	0	6	0	6	0	1	0	0	0	0	0	0	0	0	0	1	0	8	0	0	0	0	2	2
TACGTATTCTATTATAAATATGCTACGCTTTG	0	0	0	0	1	0	0	0	0	0	0	0	0	0	0	0	0	0	0	0	0	0	0	0	0	0	0
TACGTCAACGGCCGATGGATTGGGTTCGCTTG	0	0	2	0	0	0	0	0	0	0	0	0	0	0	0	0	0	0	0	0	0	0	0	0	0	0	0
TACGTCAATCTTAGGTTCTAAGATATTCGGTC	10	0	0	0	0	0	0	0	0	0	0	0	0	0	0	0	0	0	0	0	0	0	0	0	0	0	0
TACGTCACCTGGGCCTTTGATTTACGTCAGGC	0	1	0	0	0	0	0	0	0	0	0	0	0	0	0	0	0	0	0	0	0	0	0	0	0	0	0
TACGTCATTTTCTCTGGACTTTTCCTGGGCTG	0	0	0	0	8	0	12	0	3	0	0	0	0	0	0	0	0	0	0	0	0	0	0	0	0	0	0
TACGTCCATCGTCGAGATAACTACGGCTCTAG	0	0	19	0	0	0	0	0	0	0	0	0	73	0	87	0	0	0	0	0	0	0	0	0	0	0	0
TACGTCCATCGTCGAGATAACTACGGCTCTCG	0	0	0	0	0	0	2	0	3	0	0	0	0	0	0	0	0	0	78	0	0	0	0	0	0	0	0
TACGTCCCGAGTAGTTGAGGAATGGATATTTG	0	0	0	0	0	0	1	0	0	0	0	0	0	0	0	0	0	0	34	0	2	4	0	0	0	0	0
TACGTCCCGCGAGCGAGCCCGGTAGTTAAGCT	0	0	0	0	1	0	1	0	0	0	0	0	0	0	0	0	0	0	0	0	0	0	0	0	0	0	0
TACGTCCCTTCATGATAAGGGTCTCATTTGCT	1	0	36	22	41	0	42	4	1	0	0	0	0	0	0	0	0	0	0	0	0	0	0	0	0	0	0
TACGTCCTGAAGTTAGTTAACAGTGTCGCATT	0	0	3	0	0	0	0	0	0	0	0	0	10	0	18	0	0	0	45	0	0	0	0	0	0	0	0
TACGTCCTGCTGGCTTAAACCAATGACAGCTG	0	0	0	0	0	0	0	0	0	0	0	0	0	0	0	0	0	0	1	0	0	0	0	0	0	0	0
TACGTCGAAATCGTTGGGATGATCAGAGCATT	0	0	3	0	0	0	0	0	0	0	0	0	0	0	0	0	0	0	0	0	0	0	0	0	0	0	0
TACGTCGATATGTTAGTTCTGCATCAGGCTTG	0	0	0	0	4	0	12	0	0	0	0	0	1	0	3	0	0	0	37	0	2	6	2	0	0	0	0
TACGTCGCGCGGATTGATTACTCATGCGTCTG	0	0	0	0	0	0	0	0	0	0	1	0	0	0	0	0	0	0	0	0	0	0	0	0	0	0	0
TACGTCGCGGTTCAACAGATGATGTGTGAGTT	2	0	61	0	1	0	7	0	0	0	0	0	0	0	0	0	0	0	0	0	0	0	0	1	0	0	0
TACGTCGGGGATGACTATAGAGACACGTGTAC	0	0	3	0	0	0	0	0	0	0	0	0	0	0	0	0	0	0	0	0	0	0	0	0	0	0	0
TACGTCGGTCTAGCCGTTTGATGCGGTCTTTG	1	0	0	0	0	0	0	0	0	0	0	0	0	0	0	0	0	0	0	0	0	0	0	0	0	0	0
TACGTCGTCATTATTTTGCCGTTATGGTTTTC	0	0	0	0	0	0	0	0	0	0	0	0	0	0	0	0	0	0	0	0	0	1	0	0	0	0	0
TACGTCGTGAACCGTATTACTCTGTCTGCCAG	1	0	0	0	0	0	0	0	0	0	0	0	0	0	0	0	0	0	0	0	0	0	0	0	0	0	0
TACGTCGTGAACCGTATTACTCTGTCTGCCCG	0	0	0	0	33	0	29	0	1	0	0	0	0	0	0	0	0	0	0	0	0	0	0	0	0	0	0
TACGTCTAACATTTGTGTGTCCGTTAAATTCG	0	0	0	0	1	0	1	0	0	0	0	0	0	0	0	0	0	0	0	0	0	0	0	0	0	0	0
TACGTCTACTGGCAGGTGTACACGTATGTCTG	0	0	1	0	0	0	0	0	0	0	0	0	0	0	0	0	0	0	0	0	0	0	0	0	0	0	0
TACGTCTAGCTTCTTAGCCATTGGGTAGTTTG	0	0	0	0	0	0	0	0	0	0	0	0	0	0	0	0	0	0	3	0	0	0	0	0	0	0	0
TACGTCTAGGATGTAATAGGAGGGGGATCCCC	0	0	0	0	1	0	0	0	0	0	0	0	0	0	0	0	0	0	0	0	0	0	0	0	0	0	0
TACGTCTATGCACGGTGATCTAGTATACGGTT	0	0	0	0	0	0	14	0	11	0	0	0	4	0	3	0	0	0	16	0	0	0	0	0	0	0	0
TACGTCTGAAAAGATGTTGGCTTTTTGGCTTC	0	0	1	0	0	0	0	0	0	0	0	0	0	0	0	0	0	0	0	0	0	0	0	0	0	0	0
TACGTCTGACATATTCTCGTAATCTGGAATTT	1	0	0	0	0	0	0	0	0	0	0	0	0	0	0	0	0	0	0	0	0	0	0	0	0	0	0
TACGTCTGTTGTAAACATCCGAAGGATGGTAG	2	0	0	0	0	0	0	0	0	0	0	0	0	0	0	0	0	0	0	0	0	0	0	0	0	0	0
TACGTCTTAGGTCTTCGCACTCTTTCCCCTAG	0	0	5	0	0	0	0	0	0	0	0	0	0	0	0	0	0	0	0	0	0	0	0	0	0	0	0
TACGTCTTGAAACGGGGTGGCCTACGGTGTTG	0	0	0	0	0	0	0	0	0	0	0	0	0	0	5	0	0	0	7	0	0	0	0	0	0	0	0
TACGTCTTGAACGGGGTGGCCTACGGTGTTGT	0	0	0	0	0	0	0	0	0	0	0	0	0	0	1	0	0	0	0	0	0	0	0	0	0	0	0
TACGTCTTGAGTGACTATTTGTCAAACTACTT	0	0	0	0	2	0	0	0	0	0	0	0	0	0	0	0	0	0	0	0	0	0	0	0	0	0	0
TACGTCTTTACCTGCTTAAATTTTCACTCCTG	0	0	5	0	0	0	0	0	0	0	0	0	0	0	0	0	0	0	0	0	0	0	0	0	0	0	0
TACGTCTTTTCTCTGCGGTGTCGCAGGGTCAG	0	0	17	25	0	0	0	0	0	0	0	0	0	0	0	0	0	0	0	0	0	0	0	0	0	0	0
TACGTCTTTTCTCTGCGGTGTCGCAGGGTCCG	0	0	0	0	0	0	53	0	0	0	0	0	0	0	0	0	0	0	0	0	0	0	0	0	0	0	0
TACGTGAAAGGCCATAAGAAACACCGCTATTT	0	0	9	0	0	0	0	0	0	0	0	0	0	0	0	0	0	0	0	0	0	0	0	0	0	0	0
TACGTGAACATGTACACGACGGTCCGCCGCAC	0	0	0	0	0	0	0	2	0	0	0	0	0	0	0	0	0	0	0	0	0	0	0	0	0	0	0
TACGTGAACATGTACACGACGGTCCGCCGCCC	0	0	0	0	4	9	4	0	1	0	0	0	0	0	0	0	0	0	0	0	0	0	0	0	0	0	0
TACGTGAACGAATTTGACTCTATCGGTCGTTG	1	0	0	0	0	0	0	0	0	0	0	0	0	0	0	0	0	0	0	0	0	0	0	0	0	0	0
TACGTGACCCTAATTTTAGTTTGCCTTGTTGT	0	0	0	0	0	0	0	0	0	0	0	0	0	0	0	0	0	0	2	0	0	0	0	0	0	0	0
TACGTGACCCTAATTTTAGTTTGCCTTTGTTG	0	0	32	0	0	0	6	0	15	0	0	0	52	0	79	0	0	0	569	0	0	0	0	0	0	0	0
TACGTGACCCTAATTTTTAGTTTGCCTTTGTT	0	0	0	0	0	0	0	0	0	0	0	0	0	0	0	0	0	0	1	0	0	0	0	0	0	0	0
TACGTGACGACTTGGGTATCCGTTATGCAGTT	0	0	0	0	1	0	0	0	0	0	0	0	0	0	0	0	0	0	0	0	0	0	0	0	0	0	0
TACGTGACTGGCAAGCGATTAGGGTGTTGCTG	0	0	2	0	0	0	0	0	0	0	0	0	0	0	0	0	0	0	0	0	0	0	0	0	0	0	0
TACGTGACTGTGCAGTCAATAGACCCACTCAT	0	0	1	0	0	0	0	0	0	0	0	0	0	0	0	0	0	0	0	0	0	0	0	0	0	0	0
TACGTGAGAGAGATCACGGGATGCAGCTCTAG	0	0	1	0	0	0	0	0	0	0	0	0	0	0	0	0	0	0	0	0	0	6	0	0	0	0	0
TACGTGAGAGAGATCACGGGATGCAGCTCTCG	0	0	0	0	0	0	4	0	5	0	0	0	0	0	0	0	0	0	0	0	0	0	0	0	0	0	4
TACGTGAGAGTTCCCGGTCACAAAAAGGGTAT	0	0	1	1	0	0	0	3	0	0	2	0	0	0	0	0	0	0	0	0	0	0	0	0	0	0	0
TACGTGAGGGTTGTGGGGTTTTGCCCGTATTG	0	0	2	0	0	0	0	0	0	0	0	0	0	0	0	0	0	0	0	0	0	0	0	0	0	0	0
TACGTGATAGTTACCAGCAATTCCCTCAGTTT	0	0	1	0	1	0	0	0	0	0	0	0	0	0	0	0	0	0	0	0	0	0	0	0	0	0	0
TACGTGATAGTTACCAGCAGTTCCCTCAGTTT	0	0	0	0	0	0	0	0	4	0	0	0	0	0	0	0	0	0	0	0	0	0	0	0	0	0	0
TACGTGCAAACTTTTGGTCGCGCCTGCTTCCG	0	0	0	0	2	0	4	0	3	0	0	0	0	0	0	0	0	0	4	0	0	0	0	0	0	0	0
TACGTGCAAATCGCTGCAGTTTAAGTGTTTTG	21	0	14	0	113	0	241	0	168	0	10	0	0	0	0	0	0	0	0	0	0	0	0	0	0	0	0
TACGTGCAATCGTTCTTGCCAAAGTAGTTTAG	227	0	0	0	0	0	0	0	0	0	0	0	0	0	0	0	0	0	0	0	0	0	0	0	0	0	0
TACGTGCAGTCGCCCGAAAAGGCGATGAGGTT	3	0	8	0	135	0	112	0	8	0	2	0	0	0	0	0	0	0	0	0	0	0	0	0	0	0	0
TACGTGCATTGGCTACTTAGCTACGTCAGTCT	0	0	0	0	0	0	0	0	1	0	0	0	0	0	0	0	0	0	0	0	0	0	0	0	0	0	0
TACGTGCCCGCAAAGGGCCTCGGTCGTTGCAG	0	0	0	0	0	0	0	0	0	0	0	0	0	0	1	0	0	0	0	0	0	0	0	0	0	0	0
TACGTGCCCGCAAAGGGCCTCGGTCGTTGCCG	0	0	0	0	0	0	0	0	0	0	0	0	0	0	0	0	0	0	4	0	0	0	0	0	0	0	0
TACGTGCCGATATTGAGCAAAGGGAGACGAAC	4	0	0	0	0	0	0	0	0	0	0	0	0	0	0	0	0	0	0	0	0	0	0	0	0	0	0
TACGTGCCGTTCGGCCCTGCCAAGCGGCCCAG	1	0	0	0	0	0	0	0	0	0	0	0	0	0	0	0	0	0	0	0	0	0	0	0	0	0	0
TACGTGCCTTTGAAGAGTTAAAGGACCACTTG	0	0	0	0	0	0	0	0	0	0	1	0	0	0	0	0	0	0	0	0	0	0	0	0	0	0	0
TACGTGCGAGCTCCCGCCGAGGCCGGTCTGTT	1	0	0	0	0	0	0	0	0	0	0	0	0	0	0	0	0	0	0	0	0	0	0	0	0	0	0
TACGTGCGATATACAACGTAAGGGAGGTGTTG	0	0	0	0	0	0	0	0	3	0	0	0	1	0	1	0	0	0	12	0	0	3	0	0	0	0	0
TACGTGCGGATCCACTGGGGTGCGTCTGCTCG	0	0	0	0	0	0	0	0	0	0	2	0	0	0	0	0	0	0	0	0	0	0	0	0	0	0	0
TACGTGCGGGGGGCCCGTTCAAGGGCTGCTCG	2	0	0	0	0	0	0	0	0	0	0	0	0	0	0	0	0	0	0	0	0	0	0	0	0	0	0
TACGTGCGTAACGACTGGTGAGAGGCGAGTTG	0	0	5	0	0	0	0	0	0	0	0	0	0	0	0	0	0	0	0	0	0	0	0	0	0	0	0
TACGTGCTAACCGACAGTGGCGTGTTTACTTG	0	0	0	0	43	0	8	0	8	0	0	0	0	0	0	0	0	0	0	0	0	0	0	0	0	0	0
TACGTGCTATCTTGGTTACCAGCAACCAACTG	3	0	0	0	0	0	0	0	0	0	1	0	0	0	0	0	0	0	0	0	0	0	0	0	0	0	0
TACGTGCTCAAGCTAACGGCTCGGACTCGTTT	0	0	1	0	11	0	18	0	1	0	0	0	0	0	0	0	0	0	0	0	0	0	0	0	0	0	0
TACGTGCTGACCAAGCACTATATGGGAATCTG	2	0	0	0	0	0	0	0	0	0	0	0	0	0	0	0	0	0	0	0	0	0	0	0	0	0	0
TACGTGCTGGTATGATAGCCATTGTGGTCGAT	0	0	2	0	0	0	0	0	0	0	0	0	0	0	0	0	0	0	0	0	0	0	0	0	0	0	0
TACGTGGACCCCCCATGAAATAAATTCAATTG	2	0	0	0	0	0	0	0	0	0	0	0	0	0	0	0	0	0	0	0	0	0	0	0	0	0	0
TACGTGGACTTTTTCGGCGTGGGATCGCTTAT	0	0	5	0	0	0	0	0	0	0	0	0	0	0	0	0	0	0	0	0	0	0	0	0	0	0	0
TACGTGGACTTTTTCGGCGTGGGATCGCTTCT	0	0	0	0	0	0	1	0	0	0	0	0	0	0	0	0	0	0	0	0	0	0	0	0	0	0	0
TACGTGGAGGTCGGCCGGTGAGACCACCTTAG	4	0	0	0	0	0	0	0	0	0	0	0	0	0	0	0	0	0	0	0	0	0	0	0	0	0	0
TACGTGGATCAGCAGCTGTCTACGGTTCTTTG	0	0	3	0	0	0	0	0	0	0	0	0	0	0	0	0	0	0	0	0	0	0	0	0	0	0	0
TACGTGGCATCCTCCGGGTGTTTCTTAGTTTC	0	0	1	0	0	0	0	0	0	0	0	0	0	0	0	0	0	0	0	0	0	0	0	0	0	0	0
TACGTGGCCGTGTGTCTTGTACTACTTGCCAG	0	0	2	0	0	0	0	0	0	0	0	0	0	0	0	0	0	0	0	0	0	0	0	0	0	0	0
TACGTGGCCGTGTGTCTTGTACTACTTGCCCG	0	0	0	0	7	0	5	0	6	0	0	0	0	0	0	0	0	0	0	0	0	0	0	0	0	0	0
TACGTGGCGGCTGGGCGGGGAGGGACACGTTT	0	0	2	0	0	0	0	0	0	0	0	0	0	0	0	0	0	0	0	0	0	0	0	0	0	0	0
TACGTGGGAGCTGTACTGCGGCCGCTACCTAC	0	0	1	0	0	0	0	0	0	0	0	0	0	0	0	0	0	0	0	0	0	0	0	0	0	0	0
TACGTGGGTTGTGTCTCTACCGTGTGCAGCCG	0	0	0	0	0	0	0	0	0	0	0	0	0	0	0	0	0	0	1	0	0	0	0	0	0	0	0
TACGTGGTCAGCAGTCCGGGTTTGCGTTTTCG	2	0	0	0	0	0	0	0	0	0	0	0	0	0	0	0	0	0	0	0	0	0	0	0	0	0	0
TACGTGGTCCTATCTCACCGTTTGTGGAGTTG	0	0	0	0	0	0	0	0	0	0	0	0	0	0	1	0	0	0	0	0	0	0	0	0	0	0	0
TACGTGGTCTCTATTCTACGCTGGGAACCTAG	0	0	1	0	0	0	0	0	0	0	0	0	0	0	0	0	0	0	0	0	0	0	0	0	0	0	0
TACGTGGTCTCTATTCTACGCTGGGAACCTCG	0	0	0	0	0	0	0	0	0	0	0	0	0	0	0	0	0	0	8	0	0	0	0	0	0	0	0
TACGTGGTGAAGCTTCCGGGTTGTACGTCAGT	0	0	0	0	1	0	0	0	0	0	0	0	0	0	0	0	0	0	0	0	0	0	0	0	0	0	0
TACGTGGTTGATAAGTGCGACTGTGGGGTCCG	0	0	0	0	2	0	3	0	2	0	0	0	0	0	0	0	0	0	0	0	0	0	0	0	0	0	0
TACGTGGTTTGGTAAGTCACAGCAAGGACCTT	0	0	2	0	0	0	0	0	0	0	0	0	0	0	0	0	0	0	0	0	0	0	0	0	0	0	0
TACGTGTAAATGAAGCGCACCTGAGTGGGTCG	0	0	0	0	1	0	2	0	0	0	0	0	0	0	0	0	0	0	0	0	0	0	0	0	0	0	0
TACGTGTAGACATAGGTAGCATTAAGTTGTTC	0	0	1	0	0	0	0	0	0	0	1	0	0	0	0	0	0	0	0	0	0	0	0	0	0	0	0
TACGTGTCATTTACACACATGTTTATTTTCAG	11	0	36	2	0	0	0	0	0	0	0	0	0	0	0	0	0	0	0	0	0	0	0	0	0	0	0
TACGTGTCGAGATTTGTGCTGGTCCGAATTTG	0	0	6	0	0	0	0	0	0	0	0	0	0	0	0	0	0	0	0	0	0	0	0	0	0	0	0
TACGTGTCGTATCTTTCGAAGGCGCGTCCTGG	0	0	1	0	0	0	0	0	0	0	0	0	0	0	0	0	0	0	0	0	0	0	0	0	0	0	0
TACGTGTCGTATCTTTCGAAGGCGCGTCCTTG	65	0	0	0	0	0	71	0	64	0	2	0	0	0	0	0	0	0	0	0	0	0	0	0	0	0	0
TACGTGTCGTGGTTTATGCCCGAAGCCTATCG	14	0	0	0	0	0	0	0	0	0	0	0	0	0	0	0	0	0	0	0	0	0	0	0	0	0	0
TACGTGTCTCGAATTCGGGCGGGATGAGCCTG	0	0	12	0	0	0	0	0	0	0	0	0	0	0	0	0	0	0	0	0	0	0	0	0	0	0	0
TACGTGTGAAACGTGATGCGACGCTGGCACAG	0	0	3	0	0	0	0	0	0	0	0	0	0	0	0	0	0	0	0	0	0	0	0	0	0	0	0
TACGTGTGAGTTAGATGTATTGTTGCGCCTAC	7	0	0	0	0	0	0	0	0	0	0	0	0	0	0	0	0	0	0	0	0	0	0	0	0	0	0
TACGTGTGGAGGATGGCGTTCCCAATTGACTG	0	0	1	0	20	0	23	0	5	0	0	0	0	0	0	0	0	0	0	0	0	0	0	0	0	0	0
TACGTGTGTTCCATATTACTTGTCCGTCAATC	0	0	0	0	0	0	1	0	0	0	0	0	0	0	0	0	0	0	0	0	0	0	0	0	0	0	0
TACGTGTTAATCTAGGGCCACGATTAGCTGCT	2	0	0	0	0	0	0	0	0	0	0	0	0	0	0	0	0	0	0	0	0	0	0	0	0	0	0
TACGTGTTCTTGTTTACACGCGTGGGAAATCG	0	0	0	0	0	0	0	0	1	0	0	0	0	0	0	0	0	0	0	0	0	0	0	0	0	0	0
TACGTGTTGAACCCCACTGAATGTGTGGTTCG	0	0	0	2	13	4	11	2	4	0	0	0	0	0	0	0	0	0	0	0	0	0	0	0	0	0	0
TACGTGTTGGTTAGCGCGTCCATGGCGGGTTG	0	0	2	0	0	0	0	0	0	0	0	0	0	0	0	0	0	0	0	0	0	0	0	0	0	0	0
TACGTGTTGTATCAATCGATCCTCACGCGCAT	1	0	8	0	0	0	0	0	0	0	0	0	0	0	0	0	0	0	0	0	0	0	0	0	0	0	0
TACGTGTTTCGCTATGTACAGCCGCATTGCAG	1	0	0	0	0	0	0	0	0	0	0	0	0	0	0	0	0	0	0	0	0	0	0	0	0	0	0
TACGTGTTTGATTAATGTCTTTCACATGTTTT	0	0	1	0	0	0	0	0	0	0	0	0	0	0	0	0	0	0	0	0	0	0	0	0	0	0	0
TACGTGTTTTATTTTTACGAATTGCAATCTGT	0	0	0	0	1	0	0	0	0	0	0	0	0	0	0	0	0	0	0	0	0	0	0	0	0	0	0
TACGTGTTTTGATTTATTTATAGGCTGTCTAG	0	0	1	0	0	0	0	0	0	0	0	0	0	0	0	0	0	0	0	0	0	0	0	0	0	0	0
TACGTGTTTTTATTTTACGAATTGCAATCTGT	0	0	0	0	0	0	1	0	0	1	0	0	0	0	0	0	0	0	0	0	0	0	0	0	0	0	0
TACGTGTTTTTATTTTTACGAATTGCAATCTG	1	0	28	34	132	35	361	112	99	38	6	0	0	0	0	0	0	0	0	0	0	0	0	0	0	0	0
TACGTGTTTTTTATTTTTACGAATTGCAATCT	0	0	0	0	0	1	0	0	0	0	0	0	0	0	0	0	0	0	0	0	0	0	0	0	0	0	0
TACGTTAATACACCCTTTGGTTGCACTTTGTT	0	0	0	0	2	0	0	0	0	0	0	0	0	0	0	0	0	0	0	0	0	0	0	0	0	0	0
TACGTTAGCCAGAAGCGCTGAGTGGTGTTTCG	2	0	0	0	0	0	0	0	0	0	0	0	0	0	0	0	0	0	0	0	0	0	0	0	0	0	0
TACGTTAGGGCTGTACTCCGCCGTAGAATTAG	0	0	3	0	0	0	0	0	0	0	0	0	0	0	0	0	0	0	0	0	0	0	0	0	0	0	0
TACGTTAGGGCTGTACTCCGCCGTAGAATTCG	0	0	0	0	0	0	0	0	1	0	0	0	0	0	0	0	0	0	0	0	0	0	0	0	0	0	0
TACGTTATCCGTCTTGTTCTGTCGGCCGACTG	13	0	34	0	0	0	2	0	1	0	2	0	0	0	0	0	0	0	0	0	0	0	0	0	0	0	0
TACGTTATGCGTGTAGACATTTACTCCTTTTG	0	0	0	0	0	0	1	0	0	0	0	0	0	0	0	0	0	0	0	0	0	0	0	0	0	0	0
TACGTTATGGTGCAATCCGAATGGCGTCAGGC	0	0	0	0	0	0	0	0	0	0	0	0	0	0	0	0	0	0	0	1	0	0	0	0	0	0	0
TACGTTATTCTCGTGCTATCCAGCATCGGAAC	0	0	1	0	0	0	0	0	0	0	0	0	0	0	0	0	0	0	0	0	0	0	0	0	0	0	0
TACGTTCAATGGTTGTAGTTAGATCCTGTGTC	3	0	1	0	138	0	96	0	11	0	1	0	0	0	0	0	0	0	0	0	0	0	0	0	0	0	0
TACGTTCATGCAGAGTGTGTATCGACTGGTAT	0	0	15	0	0	0	0	0	0	0	5	0	0	0	0	0	0	0	0	0	0	0	0	0	0	0	0
TACGTTCATGTGAAGTCTGGAGACCCGGGTAT	2	0	1	0	0	0	0	0	0	0	0	0	0	0	0	0	0	0	0	0	0	0	0	0	0	0	0
TACGTTCCATTTGCAGGTGTGCATGTGGGCAG	1	0	0	0	0	0	0	0	0	0	0	0	0	0	0	0	0	0	0	0	0	0	0	0	0	0	0
TACGTTCCGCGTACAGATGTATGTGGGATTAG	0	0	12	0	0	0	0	0	0	0	0	0	0	0	0	0	0	0	0	0	0	0	0	0	0	0	0
TACGTTCCTAGTCACTCGGACTACGAGGTCAT	11	0	0	0	0	0	0	0	0	0	0	0	0	0	0	0	0	0	0	0	0	0	0	0	0	0	0
TACGTTCCTGACTCGTGGCAGCGCTCCCTTTG	0	0	1	0	0	0	0	0	0	0	0	0	0	0	0	0	0	0	0	0	0	0	0	0	0	0	0
TACGTTCGCTCCTACTCGGGACCCGCCCCTAC	9	0	0	0	0	0	0	0	0	0	0	0	0	0	0	0	0	0	0	0	0	0	0	0	0	0	0
TACGTTCGTAGGTCTCGGACCATGCCTCTGTT	0	0	0	0	0	0	0	0	0	0	0	0	0	0	0	0	0	0	1	0	0	0	0	0	0	0	0
TACGTTCTCTAATGACGACACTAAGGCTCTAG	0	0	0	0	0	0	0	0	0	0	1	0	0	0	0	0	0	0	0	0	0	0	0	0	0	0	0
TACGTTCTCTAATGACGACACTAAGGCTCTCG	0	0	0	0	4	0	0	0	0	0	0	0	0	0	0	0	0	0	0	0	0	0	0	0	0	0	0
TACGTTCTTTGCCAGAGCAACGGGCTGGATTC	0	0	2	0	0	0	0	0	0	0	0	0	0	0	0	0	0	0	0	0	0	0	0	0	0	0	0
TACGTTGAGTGCGTTGACTCAATGCCAATATC	0	0	1	0	0	0	15	0	5	0	0	0	17	0	30	0	0	0	142	0	0	0	0	0	0	0	0
TACGTTGATGGATCTAGTTTGCGTGCGGGCAG	1	0	0	0	0	0	0	0	0	0	0	0	0	0	0	0	0	0	0	0	0	0	0	0	0	0	0
TACGTTGATTGAAATTCCGTCGGGATTTTAAT	0	0	1	0	0	0	0	0	0	0	0	0	0	0	0	0	0	0	0	0	0	0	0	0	0	0	0
TACGTTGCCCTCCAGGTGCAGGTGCAGACTAG	10	0	5	0	0	0	0	0	0	0	11	0	0	0	0	0	0	0	0	0	0	0	0	0	0	0	0
TACGTTGCCCTCCAGGTGCAGGTGCAGACTCG	0	0	0	0	91	0	118	0	15	0	0	0	0	0	0	0	0	0	0	0	0	0	0	0	0	0	0
TACGTTGGCCTTGTTATATATCCGAAAAAGTT	0	0	1	0	0	0	0	0	0	0	0	0	0	0	0	0	0	0	0	0	0	0	0	0	0	0	0
TACGTTGTAGTTTAATACTGAGCTCGGGTCAG	13	0	0	0	0	0	0	0	0	0	0	0	0	0	0	0	0	0	0	0	0	0	0	0	0	0	0
TACGTTGTTATTCTCACGTGCTCTGCACGCTT	2	0	0	0	0	0	0	0	0	0	0	0	0	0	0	0	0	0	0	0	0	0	0	0	0	0	0
TACGTTGTTGAGCAAGCAGTAAGCAGATTCTG	0	0	1	0	0	0	0	0	0	0	0	0	0	0	0	0	0	0	0	0	0	0	0	0	0	0	0
TACGTTGTTTGTGTCCGCGGTTTTTAACTTTG	0	0	1	0	0	0	5	0	0	0	0	0	28	0	57	0	0	0	114	0	0	0	0	0	0	0	0
TACGTTTAATGTCCATAGTAGGTTTTACCTAG	0	0	4	10	0	0	0	0	0	0	0	0	0	0	0	0	0	0	0	0	0	0	0	0	0	0	0
TACGTTTAATGTCCATAGTAGGTTTTACCTCG	0	0	0	0	0	0	5	0	29	0	0	0	0	0	0	0	0	0	0	0	0	0	0	0	0	0	0
TACGTTTAATTATTCTTATTTTGATTATTTTG	1	0	0	0	0	0	0	0	0	0	0	0	0	0	0	0	0	0	0	0	0	0	0	0	0	0	0
TACGTTTAGAGACACTGGAGACAGATGGTTTG	0	0	1	0	0	0	0	0	0	0	0	0	0	0	0	0	0	0	0	0	0	0	0	0	0	0	0
TACGTTTAGCCCTAGCTAGCGTCCAAGTCATC	1	0	0	0	0	0	0	0	0	0	0	0	0	0	0	0	0	0	0	0	0	0	0	0	0	0	0
TACGTTTCACTCTTCGACTGTAGGATGAGGCC	54	0	0	0	0	0	0	0	0	0	0	0	0	0	0	0	0	0	0	0	0	0	0	0	0	0	0
TACGTTTCAGTCCCATTTGATCGAGAGTGTTG	0	0	1	0	0	0	0	0	0	0	0	0	0	0	0	0	0	0	0	0	0	0	0	0	0	0	0
TACGTTTCCGCATCTTGGCGGGACTGGGATTG	1	0	2	0	21	0	59	0	24	0	0	0	0	0	1	0	0	0	25	0	0	0	0	0	0	0	0
TACGTTTGGTAGGTTCTAGTCGTCATGCCTGT	0	0	0	0	1	0	0	0	0	0	0	0	0	0	0	0	0	0	0	0	0	0	0	0	0	0	0
TACGTTTTAAATTTCTACGAACTCACATCTTG	0	0	2	0	0	0	0	0	0	0	0	0	0	0	0	0	0	0	0	0	0	0	0	0	0	0	0
TACGTTTTAAGATCTTACCATTTTAACTATCG	0	0	2	0	0	0	0	0	0	0	0	0	0	0	0	0	0	0	0	0	0	0	0	0	0	0	0
TACGTTTTCCGTATCTTAACGCTTTTTATTTG	0	0	1	0	0	0	0	0	0	0	0	0	0	0	0	0	0	0	0	0	0	0	0	0	0	0	0
TACGTTTTCGATTCCTGTTTCCTTATCTGTTG	0	0	1	0	5	0	2	0	0	0	0	0	0	0	0	0	0	0	0	0	0	0	0	0	0	0	0
TACGTTTTCGTTGCGCTGAGAAATTCTGTTCG	0	0	0	0	13	0	4	0	1	0	0	0	0	0	0	0	0	0	0	0	0	0	0	0	0	0	0
TACGTTTTGATTGTGCTGATTTCTTTCTCTGT	0	0	0	0	1	0	0	0	0	0	0	0	0	0	0	0	0	0	0	0	0	0	0	0	0	0	0
TACGTTTTGGAACGCAAGGAGAGTGCATTTAG	0	0	27	0	0	0	0	0	0	0	0	0	0	0	299	0	0	0	0	0	0	0	0	0	0	0	0
TACGTTTTGGAACGCAAGGAGAGTGCATTTCG	0	0	0	0	0	0	52	0	46	0	0	0	14	0	0	2	0	0	657	0	0	0	0	0	0	0	0
TACGTTTTGGAACGCAGGAGAGTGCATTTCGT	0	0	0	0	0	0	0	0	0	0	0	0	0	0	2	0	0	0	0	0	0	0	0	0	0	0	0
TACGTTTTGTCCTTAAAGAGGAGTGCGCTTTG	32	0	0	0	0	0	0	0	0	0	0	0	0	0	0	0	0	0	0	0	0	0	0	0	0	0	0
TACGTTTTTCGAGACCGCCCAACGGTCGTGGT	0	0	32	0	0	0	0	0	0	0	5	0	0	0	0	0	0	0	0	0	0	0	0	0	0	0	0
TACGTTTTTGATTGTGCTGATTTCTTTCTCTG	0	0	1	0	7	0	6	0	0	0	0	0	0	0	0	0	0	0	0	0	0	0	0	0	0	0	0
TACTAAAAATACTAGCATTGTGGGTGGAGTAT	0	0	1	0	0	0	0	0	0	0	0	0	0	0	0	0	0	0	0	0	0	0	0	0	0	0	0
TACTAAAGAGCAGGTGCGCACTAGTTGTTTTG	0	0	2	0	0	0	0	0	0	0	0	0	0	0	0	0	0	0	0	0	0	0	0	0	0	0	0
TACTAAAGATGTTTCGTGAAGCGTTTGACAAC	0	0	0	0	0	0	0	0	0	0	0	0	0	0	0	0	0	0	0	0	0	15	0	0	0	0	0
TACTAAAGATGTTTCGTGAAGCGTTTGACACC	0	0	0	0	8	0	6	0	3	0	0	0	0	0	0	0	0	0	10	0	6	0	2	0	8	0	30
TACTAAAGGCCCCGGGTGATTAACGCACGCAG	2	0	0	0	0	0	0	0	0	0	0	0	0	0	0	0	0	0	0	0	0	0	0	0	0	0	0
TACTAAATTTTGTTAGCAATCAGGTTGATTCC	0	0	14	64	22	5	17	2	0	0	0	0	0	0	0	0	0	0	0	0	0	0	0	0	0	0	0
TACTAACAGGGACCCCGCACAAGTTGGATTTG	1	0	0	0	0	0	0	0	0	0	0	0	0	0	0	0	0	0	0	0	0	0	0	0	0	0	0
TACTAACGGCCACCGCTTACCGTGGACCATTG	1	0	0	0	0	0	0	0	0	0	0	0	0	0	0	0	0	0	0	0	0	0	0	0	0	0	0
TACTAAGGGAGATCCACTGGCTTATGGTGTTG	0	0	7	0	0	0	1	0	0	0	0	0	0	0	0	0	0	0	0	0	0	0	0	0	0	0	0
TACTAAGGGGTCAAGACGGGAGGTCTACAATT	0	0	0	17	0	0	0	0	0	0	0	0	0	0	0	0	0	0	0	0	0	0	0	0	0	0	0
TACTAAGGTCCCGCGCGTCTAGACAAGGTCAC	0	0	1	0	0	0	0	0	0	0	0	0	0	0	0	0	0	0	0	0	0	0	0	0	0	0	0
TACTAAGGTCCCGCGCGTCTAGACAAGGTCCC	0	0	0	0	0	0	5	0	1	0	0	0	0	0	0	0	0	0	0	0	0	0	0	0	0	0	0
TACTAATAGTACGTGACAGTCAAAAGAGTATC	2	0	0	0	0	0	0	0	0	0	0	0	0	0	0	0	0	0	0	0	0	0	0	0	0	0	0
TACTAATCTAATGTGAGTCAATTTCGTCAGGC	0	0	0	0	0	0	0	0	0	0	0	0	0	0	0	0	0	0	0	1	0	0	0	0	0	0	0
TACTAATTGCGAGGCTTCGGATCCGTCAGTCT	0	0	0	0	0	0	1	0	0	0	0	0	0	0	0	0	0	0	0	0	0	0	0	0	0	0	0
TACTAATTGGACGCCATGCTCTTCATTTCAAC	0	0	1	0	0	0	0	0	0	0	1	0	0	0	3	0	0	0	0	0	0	0	0	0	0	0	0
TACTAATTGGACGCCATGCTCTTCATTTCACC	0	0	0	0	1	0	2	0	3	0	0	0	2	0	0	0	0	0	24	0	0	0	0	0	0	0	0
TACTACAGTCTCGTGCGTATGCTCGTCAGAAT	0	0	4	0	0	0	0	0	0	0	0	0	0	0	1	0	0	0	0	0	0	0	0	0	0	0	0
TACTACAGTCTCGTGCGTATGCTCGTCAGACT	0	0	0	0	0	0	0	0	0	0	0	0	0	0	0	0	0	0	3	0	0	0	0	0	0	0	0
TACTACATGGAGATTCGCCAGGTGGCTTGATC	0	0	15	0	0	0	0	0	0	0	0	0	0	0	0	0	0	0	0	0	0	0	0	0	0	0	0
TACTACCAGCACAAACTCTGGTTGAAGCGTAG	0	0	1	6	0	0	0	0	0	0	7	0	0	0	0	0	0	0	0	0	0	0	0	0	0	0	0
TACTACCAGCACAAACTCTGGTTGAAGCGTCG	0	0	0	0	1	0	7	2	0	0	0	0	0	0	0	0	0	0	0	0	0	0	0	0	0	0	0
TACTACCATTATCGGCTCGAAAGTTTGTTCTG	0	0	0	0	2	0	1	1	1	0	0	0	0	0	0	0	0	0	0	0	0	0	0	0	0	0	0
TACTACGATCATATACGATTTAAAGTTGCTTG	2	0	0	0	0	0	0	0	0	0	0	0	0	0	0	0	0	0	0	0	1	2	0	0	0	0	0
TACTACGCACATTTACGCCCTTCGTGTGATCG	0	0	0	0	0	0	2	0	0	0	0	0	0	0	0	0	0	0	0	0	0	0	0	0	0	0	0
TACTACGGGACTATGGGAGGGGGGTGTGTCAG	0	0	1	0	0	0	0	0	0	0	0	0	0	0	0	0	0	0	0	0	0	0	0	0	0	0	0
TACTACGTAAGGGTCTAAACAATCGTTCGTTG	0	0	0	0	0	0	1	0	1	0	0	0	0	0	0	0	0	0	0	0	0	0	0	0	0	0	0
TACTACTGCTCAGCGGTGGTTCGACGAGTTTG	0	0	0	0	0	0	0	0	0	0	0	0	1	0	1	0	0	0	9	0	0	0	0	0	0	0	0
TACTACTTGAACATTTGCGGCGCGCGTGGCTG	0	0	0	0	26	0	9	0	0	0	1	0	0	0	0	0	0	0	0	0	0	0	0	0	0	0	0
TACTAGAATGTTGAACCGCGTCTTATTCATCG	0	0	0	0	0	0	2	0	0	0	0	0	0	0	0	0	0	0	0	0	0	0	0	0	0	0	0
TACTAGAGGAGCTTTTGCATAAATTGGTCACT	0	0	0	0	1	0	0	0	1	0	0	0	0	0	0	0	0	0	0	0	0	0	0	0	0	0	0
TACTAGAGGGTAGGTATGGGAGGATAGCGTAG	0	0	4	0	0	0	0	0	0	0	3	0	0	0	0	0	0	0	0	0	0	0	0	0	0	0	0
TACTAGAGGGTAGGTATGGGAGGATAGCGTCG	0	0	0	0	17	0	8	0	0	0	0	0	0	0	0	0	0	0	0	0	0	0	0	0	0	0	0
TACTAGAGTGAAGTGGTGTAGCGCTAGATCAG	40	0	0	0	0	0	0	0	0	0	0	0	0	0	0	0	0	0	0	0	0	0	0	0	0	0	0
TACTAGATGACTCTATGCTGCTACACACGTTG	0	0	1	0	0	0	0	0	0	0	0	0	0	0	0	0	0	0	0	0	0	0	0	0	0	0	0
TACTAGATTCATGTCTGATTATTTCGGGCATT	5	0	0	0	0	0	0	0	0	0	0	0	0	0	0	0	0	0	0	0	0	0	0	0	0	0	0
TACTAGATTTGGCCACCTTGCGAGTCAGGCTC	3	0	129	0	2	0	12	0	1	0	0	0	0	0	0	0	0	0	0	0	0	0	0	0	0	0	0
TACTAGCACGCAGCTGTAAAATGCTGTGTCCG	0	0	0	0	1	0	3	0	1	0	0	0	0	0	0	0	0	0	0	0	0	0	0	0	0	0	0
TACTAGCGGATTATCATCTACGTCCCGCTATC	0	0	1	0	0	0	0	0	0	0	0	0	0	0	0	0	0	0	0	0	0	0	0	0	0	0	0
TACTAGCTTGGCCCACCTGAAGTTCTCCCTAG	0	0	1	0	0	0	0	0	0	0	0	0	0	0	2	0	0	0	0	0	0	0	0	0	0	0	0
TACTAGCTTGGCCCACCTGAAGTTCTCCCTCG	0	0	0	0	0	0	0	0	1	0	0	0	0	0	0	0	0	0	1	0	0	0	0	0	0	0	0
TACTAGGAGGGAGACGCGTGACTCATTTACCC	5	0	0	0	6	0	0	0	1	0	0	0	0	0	0	0	0	0	21	0	2	9	0	0	0	0	0
TACTAGGATATGTTGCTGCAAAGTTTGTTTTT	0	0	3	0	0	0	0	0	0	0	0	0	0	0	0	0	0	0	0	0	0	0	0	0	0	0	0
TACTAGGCCGATGTTTGGTGTTAGAAGCTTAT	9	0	0	0	0	0	0	0	0	0	0	0	0	0	0	0	0	0	0	0	0	0	0	0	0	0	0
TACTAGGGTACTGTGCGTGTTGTGTTGATTTG	3	0	0	0	0	0	0	0	0	0	0	0	0	0	0	0	0	0	0	0	0	0	0	0	0	0	0
TACTAGGGTAGTTGTTTGTTACGGTGTAGAAC	1	0	0	0	0	0	0	0	0	0	0	0	0	0	0	0	0	0	0	0	0	0	0	0	0	0	0
TACTAGGGTCGATGTTTGCCGGACACCGATTC	0	0	1	0	0	0	0	0	0	0	0	0	0	0	0	0	0	0	0	0	0	0	0	0	0	0	0
TACTAGGGTTGACGATTTCAGCTGCTAGGTTG	3	0	0	0	0	0	0	0	0	0	0	0	0	0	0	0	0	0	0	0	0	0	0	0	0	0	0
TACTAGGTACTTGTCGATGACCTTGGCCGCTG	0	0	0	0	0	0	1	0	0	0	0	0	0	0	0	0	0	0	0	0	0	0	0	0	0	0	0
TACTAGGTGGATGTTGTCTGTTGTATTAGAAC	0	0	2	0	0	0	0	0	0	0	0	0	0	0	0	0	0	0	0	0	0	0	0	0	0	0	0
TACTAGGTTAGTCCCAGATGATTAGATGGCTG	1	0	0	0	0	0	0	0	0	0	0	0	0	0	0	0	0	0	0	0	0	0	0	0	0	0	0
TACTAGTCATGGAGTCTGATTCCACCACATTG	0	0	1	0	0	0	0	0	0	0	0	0	0	0	0	0	0	0	0	0	0	0	0	0	0	0	0
TACTAGTCCTTTCCAAATTGTGTATTGGCCAG	1	0	1	0	0	0	0	0	0	0	0	0	0	0	1	0	0	0	0	0	0	0	0	0	0	0	0
TACTAGTCCTTTCCAAATTGTGTATTGGCCCG	0	0	0	0	0	0	1	0	0	0	0	0	0	0	0	0	0	0	6	0	0	0	0	0	0	0	0
TACTAGTGGCCTGCTCCGGGGGTGTACGGTTG	0	0	0	0	0	0	1	0	0	0	0	0	0	0	0	0	0	0	0	0	0	0	0	0	0	0	0
TACTAGTTAAATGGGCGGGTCGAGGGGGTTTT	0	0	0	0	1	0	0	0	0	0	0	0	0	0	0	0	0	0	0	0	0	0	0	0	0	0	0
TACTATAATGCTAGCGCTCTTACCGGTTTCTG	1	0	0	3	0	0	4	0	6	0	1	0	0	0	0	0	0	0	0	0	0	0	0	0	0	0	0
TACTATAATGGCTATTTTACGCTTCGGTCAAC	7	0	0	0	0	0	0	0	0	0	0	0	0	0	0	0	0	0	0	0	0	0	0	0	0	0	0
TACTATATAATTTTACAGATTCTTCTTATTCG	0	0	0	0	0	0	2	0	5	0	0	0	2	0	6	0	0	0	1	0	0	0	0	0	0	0	0
TACTATATGTCAAATTGGATTACTCTATGTTG	0	0	4	0	9	0	32	0	35	0	2	0	0	0	0	0	0	0	0	0	0	0	0	0	0	0	0
TACTATATTCCTGTAGGACCATGATCGTATTG	10	0	0	0	0	0	0	0	0	0	0	0	0	0	0	0	0	0	0	0	0	0	0	0	0	0	0
TACTATCATGTAACTCAGTCCGTACACGTGTC	6	0	1	0	8	0	12	0	0	0	0	0	0	0	0	0	0	0	0	0	0	0	0	0	0	0	0
TACTATCATTTTACCTTAATGCGTAAGAGTAT	0	0	1	0	0	0	0	0	0	0	0	0	0	0	0	0	0	0	0	0	0	0	0	0	0	0	0
TACTATCCCTATTTGAAGACCGGCGCCCCTGT	0	0	0	0	1	0	0	0	0	0	0	0	0	0	0	0	0	0	0	0	0	0	0	0	0	0	0
TACTATCTATCAGGGTCTGTTTCTTAGGCTTG	1	0	0	0	0	0	0	0	0	0	0	0	0	0	0	0	0	0	0	0	0	0	0	0	0	0	0
TACTATGATGGTGATAAGTTTGCTCGTTAGTC	0	0	0	0	0	1	0	0	0	0	0	0	0	0	0	0	0	0	0	0	0	0	0	0	0	0	0
TACTATGATTTTTACGGTCAGTGTACATTCCG	0	0	0	0	0	0	2	0	0	0	0	0	0	0	0	0	0	0	0	0	0	0	0	0	0	0	0
TACTATGCTGTTGTATCATTGTAGTTGAGTTC	0	0	0	0	1	0	0	0	0	0	0	0	1	0	1	0	0	0	14	0	0	0	0	0	0	0	0
TACTATGCTTTCGAACTAGGAGACATAATTCC	2	0	0	0	0	0	0	0	0	0	0	0	0	0	0	0	0	0	0	0	0	0	0	0	0	0	0
TACTATGGCACCACACGGGTTAGTCGTCAGGC	0	0	0	0	0	0	0	0	0	1	0	0	0	0	0	0	0	0	0	0	0	0	0	0	0	0	0
TACTATGGGTGAGGTGCGTATTGGCGGGTCTC	0	0	24	0	0	0	32	0	4	0	0	0	1	0	11	2	0	0	635	0	11	200	0	0	0	0	0
TACTATGGTTGGTTCTAATCTGTAGAGCCTTG	14	0	0	0	0	0	0	0	0	0	0	0	0	0	0	0	0	0	0	0	0	0	0	0	0	0	0
TACTATGTGTAACAATCCCGACTCACAAACTG	1	0	0	0	0	0	0	0	0	0	0	0	0	0	0	0	0	0	0	0	0	0	0	0	0	0	0
TACTATTAGAACCAGGGACGCACAATTATTTG	0	0	0	0	9	0	0	0	0	0	0	0	1	0	4	0	0	0	33	0	6	6	0	0	0	0	0
TACTATTCGCCATCCGGAGCGTGCCGCGCTAC	0	0	1	0	0	0	0	0	0	0	0	0	0	0	0	0	0	0	0	0	0	0	0	0	0	0	0
TACTATTCGCCATCCGGAGCGTGCCGCGCTCC	2	0	0	0	0	0	0	0	0	0	0	0	0	0	0	0	0	0	0	0	0	0	0	0	0	0	0
TACTATTCTCGAATTCCGTGTTCAAGTTCTTG	1	0	0	0	4	0	7	0	2	0	0	0	0	0	0	0	0	0	0	0	0	0	0	0	0	0	0
TACTATTGGGGTTGCGTTTGGAGAGCGAGATC	0	0	10	0	0	0	0	0	0	0	0	0	0	0	0	0	0	0	0	0	0	0	0	0	0	0	0
TACTATTTATCCTCGTTAGTATCTCAGTTTCG	0	0	1	0	0	0	0	0	0	0	0	0	0	0	0	0	0	0	0	0	0	0	0	0	0	0	0
TACTATTTCAAGGGTTTGTCCGGGTTTTCCTG	0	0	0	0	0	0	0	0	0	0	0	0	0	0	0	0	0	0	15	0	0	0	0	0	0	0	0
TACTATTTCCATTCTATATGAATTGCGGTCTT	0	0	7	0	0	0	37	0	24	0	0	0	56	0	9	0	0	0	34	0	0	0	0	0	0	0	0
TACTATTTCTCCTATTTCTTTTCCCAAGTCTT	0	0	0	0	0	0	0	0	25	0	0	0	5	0	8	0	0	0	112	0	6	20	0	0	0	0	0
TACTATTTGGTGTGGTGTTCTGGACAATAATT	0	0	0	0	0	0	0	0	4	0	0	0	0	0	0	0	0	0	2	0	0	2	0	0	0	0	0
TACTATTTGTTTTAGCGTTAATCGGGTCGTTG	0	0	21	6	5	0	10	0	0	0	0	0	0	0	0	0	0	0	0	0	0	0	0	0	0	0	0
TACTCAAACGTGGCCAGCGCATGAAGCGCATT	0	0	0	0	12	0	16	0	6	0	0	0	0	0	0	0	0	0	0	0	0	0	0	0	0	0	0
TACTCAAATCTTGACTTATTTGCTATTTGTTG	1	0	0	0	0	0	0	0	0	0	0	0	0	0	0	0	0	0	0	0	0	0	0	0	0	0	0
TACTCAAGAGCTTAATTTAGGACTTCATCTAG	0	0	1	0	0	0	0	0	0	0	0	0	0	0	0	0	0	0	0	0	0	0	0	0	0	0	0
TACTCAAGAGCTTAATTTTAGGACTTCATCTC	0	0	23	40	0	12	7	25	32	0	4	0	0	0	0	0	0	0	0	0	0	0	0	0	0	0	0
TACTCAATACTACCCTTAGATTGTTGAGCTCG	23	0	0	0	0	0	0	0	0	0	0	0	0	0	0	0	0	0	0	0	0	0	0	0	0	0	0
TACTCAATGGGGTGTCCCACCATTAAACTCTG	0	0	1	0	0	0	0	0	0	0	0	0	0	0	0	0	0	0	0	0	0	0	0	0	0	0	0
TACTCACATACCTTGTAGATGAGCGTAGTTTG	0	0	36	0	0	0	0	0	0	0	0	0	0	0	0	0	0	0	0	0	0	0	0	0	0	0	0
TACTCACCGCTTTGCATTGGGTTCTTAGGGTC	0	0	0	0	0	0	1	0	2	0	0	0	0	0	0	0	0	0	3	0	0	0	0	0	0	0	0
TACTCACCGTGTGTCCTCGCATATTAAATTTG	49	0	0	0	0	0	0	0	0	0	0	0	0	0	0	0	0	0	0	0	0	0	0	0	0	0	0
TACTCACCTGGGATTATCGAGGGGCTCTGATT	0	0	0	0	1	0	1	0	0	0	0	0	0	0	0	0	0	0	0	0	0	0	0	0	0	0	0
TACTCACTTCACTTGCGATGCTGCTCGAATTG	2	0	0	0	1	0	5	0	1	0	0	0	0	0	0	0	0	0	0	0	0	0	0	0	0	0	0
TACTCAGAAGACCGGTGGGATGTCTGGATCAG	0	0	11	0	0	0	0	0	0	0	0	0	0	0	0	0	0	0	0	0	0	0	0	0	0	0	0
TACTCAGAAGTGTAGCGTGCTGGACGTCAGGC	0	0	0	0	0	0	0	0	0	0	0	0	0	0	0	0	0	0	0	2	0	0	0	0	0	0	0
TACTCAGAGCACGGCCGCGGTGGTACCGGGGT	0	0	8	0	0	0	0	0	0	0	0	0	0	0	0	0	0	0	0	0	0	0	0	0	0	0	0
TACTCAGAGCACGGCCGCGGTGGTACCGGGTT	0	0	0	0	1	0	0	0	0	0	0	0	0	0	0	0	0	0	0	0	0	0	2	0	0	0	0
TACTCAGCTTGGTGCGTCGCGCCAGACCTCTG	5	0	1	1	58	1	46	20	22	3	1	0	0	0	0	0	0	0	0	0	0	0	0	0	0	0	0
TACTCAGGCACCAGAGCAAACTGTATAGTCTG	0	0	0	0	0	0	0	0	0	0	0	0	0	0	1	0	0	0	0	0	0	0	0	0	0	0	0
TACTCAGGGAAAGTGCCGGATGCTCATCTTGT	0	0	0	0	0	0	0	0	1	0	0	0	0	0	0	0	0	0	0	0	0	0	0	0	0	0	0
TACTCAGGGGAAAGTGCCGGATGCTCATCTTG	0	0	8	0	42	0	43	0	117	0	0	0	3	0	8	0	0	0	447	0	13	41	0	0	0	21	0
TACTCATATTCTGGTTAGAGTGCATGGTGGTC	1	0	0	0	0	0	0	0	0	0	0	0	0	0	0	0	0	0	0	0	0	0	0	0	0	0	0
TACTCATGGCATTGCGTATGGCTTGGCATTTG	1	0	3	0	0	0	0	0	0	0	1	0	0	0	0	0	0	0	0	0	0	0	0	0	0	0	0
TACTCATTGATATTTCGGGCCAACACTGTCTC	40	0	2	0	0	0	53	0	61	0	0	0	0	0	0	0	0	0	0	0	0	0	0	0	0	0	0
TACTCCAGTAAATCTGTCTCTCATTCGCTCTC	3	0	0	0	47	0	64	0	12	0	1	0	0	0	0	0	0	0	0	0	0	0	0	0	0	0	0
TACTCCATGGGCACCGCGCTTATCATGTATTG	1	0	0	0	0	0	0	0	0	0	0	0	0	0	0	0	0	0	0	0	0	0	0	0	0	0	0
TACTCCATTATTTGGAAGTGGCAGTGCAATTG	0	0	1	0	0	0	0	0	0	0	0	0	0	0	0	0	0	0	0	0	0	0	0	0	0	0	0
TACTCCATTCTTAGCCGGTAGAGTCTTACGAT	0	0	21	216	0	0	0	161	0	0	0	0	0	0	0	0	0	0	0	0	0	0	0	0	0	0	0
TACTCCATTCTTAGCCGGTAGAGTCTTACGCT	2	2	0	0	40	20	162	0	147	34	16	1	0	0	0	0	0	0	0	0	0	0	0	0	0	0	0
TACTCCATTGGAAGTTGTCCATACGCGCCCTG	0	0	1	0	0	0	0	0	0	0	0	0	0	0	0	0	0	0	0	0	0	0	0	0	0	0	0
TACTCCCACGCGGGCAGGTTCTTGGCAGCTTG	0	2	0	0	0	0	0	0	0	0	0	0	0	0	0	0	0	0	0	0	0	0	0	0	0	0	0
TACTCCCTAAACGGATGTGAGGTTTAATGTTG	4	0	0	0	0	0	0	0	0	0	0	0	0	0	0	0	0	0	0	0	0	0	0	0	0	0	0
TACTCCCTTGATAGGTGTACCCAGGCGTTCAT	0	0	7	0	0	0	0	0	0	0	0	0	0	0	0	0	0	0	0	0	0	0	0	0	0	0	0
TACTCCCTTGGTACTCGAGATTTTCTGATTTG	0	0	0	0	0	0	0	0	0	0	1	0	0	0	0	0	0	0	0	0	0	0	0	0	0	0	0
TACTCCCTTTGTTATGGGTGACTGGTTGATTG	0	0	1	0	0	0	0	0	0	0	0	0	1	0	0	0	0	0	0	0	0	0	0	0	0	0	0
TACTCCGGCGCACTCGGGGGAAGGTAGGTATC	0	0	0	0	18	0	50	0	17	0	0	0	0	0	0	0	0	0	0	0	0	0	0	0	0	0	0
TACTCCGGCTGTACCGCAACTTTACCTTGCTG	1	0	0	0	0	0	0	0	0	0	0	0	0	0	0	0	0	0	0	0	0	0	0	0	0	0	0
TACTCCGTAATACACTTCCAAGGGCGTCAGCC	0	0	0	0	0	0	0	0	1	0	0	0	0	0	0	0	0	0	0	0	0	0	0	0	0	0	0
TACTCCGTCCCGGAGTGCGCCTTGTAGGTATT	0	0	0	0	0	0	0	0	0	0	0	0	0	0	0	0	0	0	3	0	0	0	0	0	0	0	0
TACTCCGTCTGCTCCAGGATGGGTGGTCCTTT	0	0	1	0	0	0	0	0	0	0	0	0	0	0	0	0	0	0	0	0	0	0	0	0	0	0	0
TACTCCTAGGGAATCTTGGGGCGGAGTTTCCG	0	0	0	0	1	0	6	0	3	0	0	0	0	0	0	0	0	0	0	0	0	0	0	0	0	0	0
TACTCCTCTGGATTTGGCGCTGAGTCTCACAG	0	0	0	22	0	0	0	0	0	0	1	0	0	0	0	0	0	0	0	0	0	0	0	0	0	0	0
TACTCCTCTGGATTTGGCGCTGAGTCTCACCG	0	0	0	0	20	0	21	0	23	0	0	0	0	0	0	0	0	0	0	0	0	0	0	0	0	0	0
TACTCCTGCCTAGTTGATGCGCGTAGCCGTTG	0	0	2	0	0	0	0	0	0	0	0	0	0	0	0	0	0	0	0	0	0	0	0	0	0	0	0
TACTCGATTAGCATGTCGAACCGCTGGATTTG	1	0	0	0	0	0	0	0	0	0	0	0	0	0	0	0	0	0	0	0	0	0	0	0	0	0	0
TACTCGCAGCGATGGGTCTGTATTCTCGATAT	3	0	0	0	0	0	0	0	0	0	0	0	0	0	0	0	0	0	0	0	0	0	0	0	0	0	0
TACTCGCATGTGTATCAGGTGTAGCGTTCAAC	0	0	0	80	0	0	0	0	0	0	0	0	0	0	0	0	0	0	0	0	0	0	0	0	0	0	0
TACTCGCGTTACGGGGCTTGGGATCCACATAG	0	0	1	0	0	0	0	0	0	0	0	0	0	0	0	0	0	0	0	0	0	0	0	0	0	0	0
TACTCGCTGTATTTGTCCTAGATGCGAAATTG	0	0	0	0	1	0	1	0	0	0	0	0	0	0	0	0	0	0	0	0	0	0	0	0	0	0	0
TACTCGGACCAAGACGGTAATGGGATAGTTTT	0	0	0	0	5	0	2	0	3	0	0	0	0	0	0	0	0	0	0	0	0	0	0	0	0	0	0
TACTCGGAGATTTAGTCGTGTTAGCTGAGGTC	2	0	0	0	0	0	0	0	0	0	0	0	0	0	0	0	0	0	0	0	0	0	0	0	0	0	0
TACTCGGGAATTGCGCGCAACGTGGCATGATT	4	0	0	0	0	0	0	0	0	0	0	0	0	0	0	0	0	0	0	0	0	0	0	0	0	0	0
TACTCGGGATTTTTGTGCAAGCTCGGTGCTTG	0	0	1	0	0	0	0	0	0	0	0	0	0	0	0	0	0	0	0	0	0	0	0	0	0	0	0
TACTCGGTCGATAGACAAACAAAGACCGTTTG	0	0	2	0	0	0	0	0	0	0	0	0	0	0	0	0	0	0	0	0	0	0	0	0	0	0	0
TACTCGTCAGTCTCGGAGCGGCCGCTACCTAA	0	0	0	0	0	0	0	0	1	0	0	0	0	0	0	0	0	0	0	0	0	0	0	0	0	0	0
TACTCGTCGTCGCTGGTTCTCGCGCCTTGCTG	15	0	1	0	0	0	0	0	0	0	57	0	0	0	0	0	0	0	0	0	0	0	0	0	0	0	0
TACTCGTCTGGTCTGAACCGGGTGCACTGCTG	0	0	0	0	3	0	2	2	0	0	0	0	0	0	0	0	0	0	0	0	0	0	0	0	0	0	0
TACTCGTGACCAGTGCTCGGTTGGGAAGCTTG	0	0	0	4	4	0	7	1	0	0	0	0	0	0	0	0	0	0	0	0	0	0	0	0	0	0	0
TACTCGTGACGATCCTGTGAGACGGTGAAATT	22	0	0	0	0	0	0	0	0	0	0	0	0	0	0	0	0	0	0	0	0	0	0	0	0	0	0
TACTCGTGAGTTGAGTGCGGCAGTCCGCTTAG	2	0	0	6	0	0	0	0	0	0	2	0	0	0	0	0	0	0	0	0	0	0	0	0	0	0	0
TACTCGTGAGTTGAGTGCGGCAGTCCGCTTCG	0	8	0	0	1	0	4	0	0	0	0	0	0	0	0	0	0	0	0	0	0	0	0	0	0	0	0
TACTCGTTCAGGATCAAATTGACTTTCAATTC	1	0	1	0	25	0	29	0	15	0	0	0	0	0	0	0	0	0	0	0	0	0	0	0	0	0	0
TACTCGTTGGACGTGCCCGGTAGAAGTTCTAG	0	0	94	0	0	0	0	0	0	0	5	0	0	0	0	0	0	0	0	0	0	0	0	0	0	0	0
TACTCGTTGGACGTGCCCGGTAGAAGTTCTCG	0	0	0	0	90	0	223	0	34	0	0	0	0	0	0	0	0	0	0	0	0	0	0	0	0	0	0
TACTCTAACTTTCTCACCAGCATTATCTCTAG	1	0	0	0	0	0	0	0	0	0	0	0	0	0	0	0	0	0	0	0	0	0	0	0	0	0	0
TACTCTAAGTCTATCTGGTTTGTACTGGGTTC	7	0	5	0	0	0	0	0	0	0	2	0	0	0	0	0	0	0	0	0	0	0	0	0	0	0	0
TACTCTAATAGAACAGAACATCATTTTTTCAC	41	0	0	0	0	0	0	0	0	0	0	0	0	0	0	0	0	0	0	0	0	0	0	0	0	0	0
TACTCTACCCGTTGATTTATGTCGTTTCCTAG	1	0	0	0	0	0	0	0	0	0	0	0	0	0	0	0	0	0	0	0	0	0	0	0	0	0	0
TACTCTACGGACTTGTTTATCCTTCGTCAGGC	0	0	0	0	0	0	0	1	0	0	0	0	0	0	0	0	0	0	0	0	0	0	0	0	0	0	0
TACTCTAGAAGAGTCGGATTGGCTGTTAACTT	2	0	0	0	0	0	0	0	0	0	0	0	0	0	0	0	0	0	0	0	0	0	0	0	0	0	0
TACTCTAGGATTCGTTGTTCAGGACCTGGTCC	0	0	0	0	5	0	19	0	5	0	0	0	0	0	0	0	0	0	0	0	0	0	0	0	0	0	0
TACTCTAGTGTTGCTGCTAACGGAATTGTGTT	0	0	0	0	0	0	0	0	1	0	0	0	0	0	0	0	0	0	6	0	0	1	0	0	0	0	0
TACTCTATAGCTGGTTAGTTATTCGCTGTTTG	0	0	1	0	0	0	0	0	0	0	0	0	0	0	0	0	0	0	0	0	0	0	0	0	0	0	0
TACTCTATGTAAACTTACGATTATTCGTTTCG	0	0	0	0	9	0	17	0	2	0	0	0	0	0	0	0	0	0	0	0	0	0	0	0	0	0	0
TACTCTATTACACGCGCCTCCAGCCTGGTCTC	32	0	4	0	0	0	0	0	0	0	0	0	0	0	0	0	0	0	0	0	0	0	0	0	0	0	0
TACTCTATTCTTCATATATATGTGAAATGCAC	0	0	0	0	0	0	0	0	0	0	0	0	0	0	76	0	0	0	0	0	0	0	0	0	0	0	0
TACTCTATTCTTCATATATATGTGAAATGCCC	0	0	0	0	0	0	41	0	56	0	0	0	218	0	0	0	2	0	54	0	0	0	0	0	0	0	0
TACTCTATTCTTCCCGTTTATTCGTCTGTTTG	0	0	0	0	0	0	0	0	0	0	0	0	0	0	2	0	0	0	4	0	0	0	0	0	0	0	0
TACTCTCAGGTTTAGTGTCCTTGGATGGGTAG	0	0	0	0	0	0	0	0	0	0	0	0	0	0	0	0	0	0	0	0	0	1	0	0	0	0	0
TACTCTCAGGTTTAGTGTCCTTGGATGGGTCG	0	0	0	0	0	0	0	0	3	0	0	0	0	0	0	0	0	0	0	0	0	0	0	0	0	0	0
TACTCTCATAAGTCTAGTATTTGACGTCAGGC	0	0	0	0	0	0	0	0	0	1	0	0	0	0	0	0	0	0	0	0	0	0	0	0	0	0	0
TACTCTCGGTTCAGGGGATGTAGGTTCATCTG	0	0	8	0	0	0	0	0	0	0	0	0	0	0	0	0	0	0	0	0	0	0	0	0	0	0	0
TACTCTCGTATCGGACTGGATGAGAGCTTTTT	0	0	2	0	0	0	0	0	0	0	0	0	0	0	0	0	0	0	0	0	0	0	0	0	0	0	0
TACTCTCGTTAAATGTATAGGAGATCAGCCGT	0	0	1	0	0	0	0	0	0	0	0	0	0	0	0	0	0	0	0	0	0	0	0	0	0	0	0
TACTCTCGTTAAATGTATAGGAGATCAGCCTT	0	0	0	0	0	0	0	0	0	0	0	0	43	0	28	0	0	0	0	0	0	0	0	0	0	0	0
TACTCTCTCTGATCGCTATCCGTATGTGATTG	9	0	1	0	18	0	18	4	1	2	0	0	0	0	0	0	0	0	0	0	0	0	0	0	0	0	0
TACTCTCTGGTGATGTTCGTAGTTTAGTATTG	0	0	0	0	0	0	2	0	0	0	0	0	0	0	0	0	0	0	0	0	0	0	0	0	0	0	0
TACTCTCTTCAACATGAATATGAAATGATTCG	0	0	1	0	0	0	0	0	0	0	0	0	0	0	0	0	0	0	0	0	0	0	0	0	0	0	0
TACTCTGGACATCCATTCCCCGGCGGAGACAG	0	0	5	0	0	0	0	0	0	0	0	0	0	0	0	0	0	0	0	0	0	39	0	0	0	0	0
TACTCTGGACATCCATTCCCCGGCGGAGACCG	0	0	0	0	10	0	19	0	30	0	0	0	0	0	0	0	0	0	1	0	2	0	0	0	8	18	5
TACTCTGGACATCCATTCCCGGCGGAGACCGT	0	0	0	0	0	0	0	0	0	0	0	0	0	0	0	0	0	0	0	0	0	0	0	0	0	0	1
TACTCTGGACCCAACGTCGACCCAAAATGTTG	1	0	1	0	12	0	16	0	5	0	0	0	0	0	0	0	0	0	0	0	0	0	0	0	0	0	0
TACTCTGGCGGCAGGGGCATGCGGGACATAAT	0	0	1	0	0	0	0	0	0	0	0	0	0	0	0	0	0	0	0	0	0	0	0	0	0	0	0
TACTCTGGGCCTTGGTCGACCTGCGGCTCCTG	2	0	2	0	0	0	4	0	7	0	0	0	0	0	0	0	0	0	0	0	0	0	0	0	0	0	0
TACTCTGTAGTGCTCTCATTGAAGTTAACTTG	57	0	8	0	0	0	0	0	0	0	0	0	0	0	0	0	0	0	0	0	0	0	0	0	0	0	0
TACTCTGTTCGCCTATTATTATAGTGTAATTG	0	0	1	0	4	0	1	0	3	0	0	0	0	0	0	0	0	0	0	0	0	0	0	0	0	0	0
TACTCTTATCACAACTCCTTTCTTTTGGCGTC	0	0	0	0	3	0	4	0	1	0	0	0	0	0	0	0	0	0	0	0	0	0	0	0	0	0	0
TACTCTTCAGTTTAATGATGCCAAGAGGGTAG	0	0	1	0	0	0	0	0	0	0	0	0	0	0	0	0	0	0	0	0	0	0	0	0	0	0	0
TACTCTTGATGATTCCCGATAGTGCCGGTTTC	0	0	0	0	1	0	0	0	0	0	0	0	0	0	0	0	0	0	0	0	0	0	0	0	0	0	0
TACTCTTGTACGGGACTAATAGTCTATATTTG	0	0	0	0	3	0	0	0	1	0	0	0	0	0	0	0	0	0	0	0	0	0	0	0	0	0	0
TACTCTTGTTCATTTTTCTATTTAACGTTAAT	0	0	5	0	0	0	0	0	26	0	0	0	0	0	3	0	0	0	60	0	7	2	10	0	0	24	0
TACTCTTTATCCTTTTAATGTGAGCGCTCCAG	0	0	3	0	0	0	0	0	0	0	0	0	0	0	0	0	0	0	0	0	0	0	0	0	0	0	0
TACTCTTTGGAGCTCTCTTTCGTCTTTTATTC	1	0	0	0	0	0	0	0	0	0	0	0	0	0	0	0	0	0	0	0	0	0	0	0	0	0	0
TACTCTTTTGGGGTTTTGTATGGGGTTGCTAG	0	0	2	0	0	0	0	0	0	0	0	0	0	0	0	0	0	0	0	0	0	0	0	0	0	0	0
TACTGAAACCGTGTCGCCCCGGTTACCTGTTG	0	0	0	0	0	0	0	0	1	0	0	0	3	0	5	0	0	0	0	0	0	0	0	0	0	0	0
TACTGAACAGCAAATCGGTCGCCATGGTTCAG	0	0	1	0	0	0	0	0	0	0	1	0	0	0	0	0	0	0	0	0	0	0	0	0	0	0	0
TACTGAACAGCAAATCGGTCGCCATGGTTCCG	0	0	0	0	3	0	14	0	0	0	0	0	0	0	0	0	0	0	0	0	0	0	0	0	0	0	0
TACTGAAGGGACTAAGTAATCGGATTGTGTAT	0	0	1	0	0	0	0	0	0	0	0	0	0	0	0	0	0	0	0	0	0	0	0	0	0	0	0
TACTGACCGTACTACCGGGCATCGACACGTAC	7	0	0	0	0	0	0	0	0	0	0	0	0	0	0	0	0	0	0	0	0	0	0	0	0	0	0
TACTGACCTAAATCTACGCAGGGCGAAAAGCT	212	0	0	0	0	0	0	0	0	0	0	0	0	0	0	0	0	0	0	0	0	0	0	0	0	0	0
TACTGACGAGCTCATCGCATGTTCTATCATCG	0	0	0	0	326	0	428	0	85	0	0	0	0	0	0	0	0	0	0	0	0	0	0	0	0	0	0
TACTGACGGATGCAGGGACTAGGATAGCTTTG	0	0	1	0	0	0	0	0	0	0	0	0	0	0	0	0	0	0	0	0	0	0	0	0	0	0	0
TACTGACGGCCTGTGAGAGCACAGTTGATTTG	0	0	6	0	0	0	0	0	0	0	0	0	0	0	0	0	0	0	0	0	0	0	0	0	0	0	0
TACTGACTAATTGGCGCCTATAGGTAATCCAG	0	0	1	0	0	0	0	0	0	0	0	0	0	0	3	0	0	0	0	0	0	0	0	0	0	0	0
TACTGACTAATTGGCGCCTATAGGTAATCCCG	0	0	0	0	0	0	0	0	0	0	0	0	0	0	0	0	0	0	1	0	0	0	0	0	0	0	0
TACTGACTGCGTAAGCTCGAGGTCATTCGCTG	0	0	0	0	0	0	0	0	0	0	0	0	3	0	1	0	0	0	0	0	0	0	0	0	0	0	0
TACTGACTGTAGCTGGACGGTGCTCGCCTTTG	1	0	0	0	0	0	0	0	0	0	0	0	0	0	0	0	0	0	0	0	0	0	0	0	0	0	0
TACTGAGAAAGTCTCGAAAACGTAATGGATTG	0	0	37	0	0	0	11	0	5	0	0	0	58	0	4	0	0	0	0	0	0	0	0	0	0	0	0
TACTGAGAACACACTCGTGCATTGTCATGTAC	0	0	33	0	0	0	0	0	0	0	0	0	0	0	0	0	0	0	0	0	0	0	0	0	0	0	0
TACTGAGAACACACTCGTGCATTGTCATGTCC	102	0	0	0	502	0	240	0	52	0	0	0	0	0	0	0	0	0	0	0	0	0	0	0	0	0	0
TACTGAGCATGATTTTGCTTTGTCTGCAACAG	1	0	1	0	0	0	0	0	0	0	0	0	0	0	0	0	0	0	0	0	0	0	0	0	0	0	0
TACTGAGCATGATTTTGCTTTGTCTGCAACCG	0	0	0	0	2	0	0	0	0	0	0	0	0	0	0	0	0	0	0	0	0	0	0	0	0	0	0
TACTGAGGCGATCTAATGGTTAAGTTGAATCG	0	0	0	0	16	0	35	0	5	0	0	0	0	0	0	0	0	0	0	0	0	0	0	0	0	0	0
TACTGAGGTCTCATCTTGGGATCTTCTCGATC	0	0	0	0	2	0	3	1	0	0	0	0	0	0	0	0	0	0	0	0	0	0	0	0	0	0	0
TACTGAGTATTTCATAGGCAACGACCGAGGTC	0	0	1	0	0	0	0	0	0	0	0	0	0	0	0	0	0	0	0	0	0	0	0	0	0	0	0
TACTGAGTCGCCTCCGTTCGGCGCGGGTATTG	0	0	19	54	11	1	77	30	4	2	1	0	0	0	0	0	0	0	0	0	0	0	0	0	0	0	0
TACTGAGTCTGATTTATACAATAGCATGGGTC	0	0	0	0	0	0	0	0	1	0	0	0	0	0	0	0	0	0	1	0	0	0	0	0	0	0	0
TACTGAGTTTTTACGTCACAGGCTTTAACTAG	0	0	4	0	0	0	0	0	0	0	0	0	0	0	0	0	0	0	0	0	0	0	0	0	0	0	0
TACTGATAACACTTGTAGTTCACTATCCTTTG	1	0	0	0	16	0	36	0	18	0	4	0	0	0	0	0	0	0	0	0	0	0	0	0	0	0	0
TACTGATAGGGGAGTGCTCGAGAATTGGGTTC	0	0	0	12	0	0	0	0	0	0	0	0	0	0	0	0	0	0	0	0	0	0	0	0	0	0	0
TACTGATAGGGGTTGATGTTTGCTGACTGCTG	0	0	0	0	0	0	1	0	0	0	0	0	0	0	6	0	0	0	15	0	0	0	0	0	0	0	0
TACTGATCGCTCGACCGTGTAGGAGTAAGATC	0	0	0	0	24	0	0	0	0	0	0	0	0	0	0	0	0	0	0	0	0	0	0	0	0	0	0
TACTGATCTGGCATCACAGTCGGGACGTTTAT	0	0	19	0	0	0	0	0	0	0	35	0	0	0	0	0	0	0	0	0	0	0	0	0	0	0	0
TACTGATCTGGCATCACAGTCGGGACGTTTCT	0	0	0	0	175	0	216	0	19	0	0	0	0	0	0	0	0	0	0	0	0	0	0	0	0	0	0
TACTGATCTTGGCGCATTTAAGGAAAATATCG	0	0	0	0	0	0	0	0	0	0	2	0	0	0	0	0	0	0	0	0	0	0	0	0	0	0	0
TACTGATGCATGCAGTAGTTGTATTGGACCGT	0	0	0	0	0	0	1	0	0	0	0	0	0	0	0	0	0	0	0	0	0	0	0	0	0	0	0
TACTGATGGCTGAGTGCGCGATTTTAGGCTCG	0	0	0	0	38	0	34	0	3	0	0	0	0	0	0	0	0	0	0	0	0	0	0	0	0	0	0
TACTGATGGTATGGAGCTCGAGTCGTAATCTG	0	0	2	0	0	0	0	0	0	0	0	0	0	0	0	0	0	0	0	0	0	0	0	0	0	0	0
TACTGATTGTATTATAAGGATTGCCGGCACTT	0	0	2	0	0	0	0	0	0	0	0	0	0	0	0	0	0	0	0	0	0	0	0	0	0	0	0
TACTGATTTGCACTCGGCTACCGGCATTTCTG	0	0	42	0	0	0	0	0	0	0	9	0	0	0	0	0	0	0	0	0	0	0	0	0	0	0	0
TACTGCAAGCCAGAGTCGGCTCCTCTACTCAG	35	0	0	0	0	0	0	0	0	0	0	0	0	0	0	0	0	0	0	0	0	0	0	0	0	0	0
TACTGCAAGCCAGAGTCGGCTCCTCTACTCCG	0	0	0	0	0	0	4	0	0	0	0	0	0	0	0	0	0	0	0	0	0	0	0	0	0	0	0
TACTGCAGAAAATGTTCGGGCTGGACCTTTTG	0	0	1	0	0	0	0	0	0	0	0	0	0	0	0	0	0	0	0	0	0	0	0	0	0	0	0
TACTGCAGGCTTTTGCATGGGGGGTTATGTTG	0	0	0	0	2	0	6	2	0	0	0	0	0	0	0	0	0	0	0	0	0	0	0	0	0	0	0
TACTGCAGTAGATCGAGGCAGCACAACTTTAG	0	0	1	0	0	0	0	0	0	0	0	0	0	0	0	0	0	0	0	0	0	0	0	0	0	0	0
TACTGCAGTCGTATCGTGCCTGGTATAGTATT	0	0	0	0	0	0	0	0	1	0	0	0	6	0	1	0	0	0	7	0	0	0	0	0	0	0	0
TACTGCCCTTTATGATCAAAGCTTCGAATTTC	49	0	0	0	0	0	0	0	0	0	0	0	0	0	0	0	0	0	0	0	0	0	0	0	0	0	0
TACTGCCTATTGGGAGTGTACGGTCTTTGTTG	0	0	1	0	0	0	0	0	0	0	0	0	0	0	0	0	0	0	0	0	0	0	0	0	0	0	0
TACTGCCTGATCATCATGATTGCGGGGTCTTG	0	0	0	0	4	0	4	0	0	0	0	0	0	0	0	0	0	0	0	0	0	0	0	0	0	0	0
TACTGCGACAGTATCGCTCTTATGTTTCATTG	3	0	0	0	0	0	0	0	0	0	0	0	0	0	0	0	0	0	0	0	0	0	0	0	0	0	0
TACTGCGAGGGTGTTGAGAGCGTGGGACATTG	0	0	5	0	1	0	6	0	0	0	1	0	0	0	0	0	0	0	0	0	0	0	0	0	0	0	0
TACTGCGAGTATCCTTAGTATACTGTGCGTTC	0	0	0	0	3	0	1	0	0	0	0	0	0	0	0	0	0	0	0	0	0	0	0	0	0	0	0
TACTGCGCAAAGTCTTGCTTTTACTGTATTTG	4	0	19	1	13	0	0	0	2	0	9	0	0	0	0	0	0	0	0	0	0	0	0	0	0	0	0
TACTGCGGCCGCTACCTAATTGCCGTCGTGGG	4	0	0	0	0	0	0	0	0	0	0	0	0	0	0	0	0	0	0	0	0	0	0	0	0	0	0
TACTGCGGGTTAGGTCCAATCGTATAGTTTCG	0	0	0	0	0	0	0	0	0	0	2	0	0	0	0	0	0	0	0	0	0	0	0	0	0	0	0
TACTGCGGTCTCCCGTTAGTAGGGGGGAGCAT	2	0	0	0	0	0	0	0	0	0	0	0	0	0	0	0	0	0	0	0	0	0	0	0	0	0	0
TACTGCGTTGGGCGGGTCTACTTTTGGGGCAG	4	0	0	0	0	0	0	0	0	0	0	0	0	0	0	0	0	0	0	0	0	0	0	0	0	0	0
TACTGCTAAATGATATTGTGCATGGTATTTAG	1	0	0	0	0	0	0	0	0	0	0	0	0	0	0	0	0	0	0	0	0	0	0	0	0	0	0
TACTGCTACCGTGTGGTCTCAAATTATTGTAG	0	0	2	0	0	0	0	0	0	0	0	0	0	0	0	0	0	0	0	0	0	0	0	0	0	0	0
TACTGCTCACGCTTGTAATTTCTTCTGTTTGT	0	0	1	0	0	0	0	0	4	0	0	0	0	0	2	0	0	0	0	0	0	0	0	0	0	0	0
TACTGCTCACTAGATCGACGCGCGGCAGGTCG	0	0	0	0	0	0	0	0	0	0	0	0	0	0	0	0	0	0	1	0	0	0	0	0	0	0	0
TACTGCTCCTCAGCGCAAGTCGACGCGCACAT	0	0	2	0	0	0	0	0	0	0	0	0	0	0	0	0	0	0	0	0	0	0	0	0	0	0	0
TACTGCTCCTCATTTTCTGGGCAGTCTTTCTG	0	0	0	0	30	0	65	0	17	0	0	0	0	0	0	0	0	0	0	0	0	0	0	0	0	0	0
TACTGCTGAGTACTGCCGTGAGAAAGGATTTG	0	0	0	0	0	0	0	0	1	0	0	0	0	0	0	0	0	0	0	0	0	0	0	0	0	0	0
TACTGCTGTGGAGGGGCAGTGTACGGTAATTG	0	0	2	0	0	0	3	0	0	0	0	0	1	0	0	0	0	0	0	0	0	0	0	0	0	0	0
TACTGCTTGTCTGTGTCCCACTTGGGTTGTCT	0	0	0	0	1	0	0	0	0	0	0	0	0	0	0	0	0	0	1	0	0	0	0	0	0	0	0
TACTGGAAGCTCCCGCCGCCGCTTACTCTTTG	1	0	0	2	4	0	28	0	10	0	0	0	0	0	0	0	0	0	0	0	0	0	0	0	0	0	0
TACTGGAGGATGAAACAAAATAGGCGGTCCAG	5	0	14	0	0	0	0	0	0	0	0	0	0	0	0	0	0	0	0	0	0	0	0	0	0	0	0
TACTGGAGGATGAAACAAAATAGGCGGTCCCG	0	0	0	0	52	0	82	0	44	0	0	0	0	0	0	0	0	0	0	0	0	0	0	0	0	0	0
TACTGGATAGGTGTGGCTGGTCGGAAGGGCTG	0	0	4	1	0	0	0	0	4	0	0	0	0	0	0	0	0	0	0	0	0	0	0	0	0	0	0
TACTGGCAGAGGCTCGTATCGTCATCTATTCG	176	0	0	0	0	0	0	0	0	0	0	0	0	0	0	0	0	0	0	0	0	0	0	0	0	0	0
TACTGGCATTCATTTTAAAGCGCTCTCCTAAT	3043	0	0	0	0	0	0	0	0	0	0	0	0	0	0	0	0	0	0	0	0	0	0	0	0	0	0
TACTGGCCCCCAATGAACAGTATGCTAAGTTT	1	0	0	0	0	0	0	0	0	0	0	0	0	0	0	0	0	0	0	0	0	0	0	0	0	0	0
TACTGGCCGGGCGGTGAGGAGTTTACCGCTCG	0	0	1	0	0	0	0	0	0	0	0	0	0	0	0	0	0	0	0	0	0	0	0	0	0	0	0
TACTGGCCTTATTTGTGATCCTTTGGGCACAG	0	0	12	0	0	0	0	0	0	0	0	0	0	0	0	0	0	0	0	0	0	0	0	0	0	0	0
TACTGGCTAATTGCGTGTCACATAGGTCATCC	5832	0	0	0	0	0	0	0	0	0	0	0	0	0	0	0	0	0	0	0	0	0	0	0	0	0	0
TACTGGCTCGCAACGTATTGTGACTAGCCCTG	0	0	28	0	0	0	0	0	0	0	0	0	0	0	0	0	0	0	0	0	0	0	0	0	0	0	0
TACTGGCTTTCTTCTTCTCTGGACGGTGTCTG	0	0	1	0	0	0	10	0	6	0	0	0	1	0	0	0	0	0	2	0	0	0	0	0	0	0	0
TACTGGGCATTGTTGCTCTTACGGCGTCAGGC	0	0	0	0	0	0	0	0	0	0	0	0	0	0	0	0	0	0	0	1	0	0	0	0	0	0	0
TACTGGGCCAGATTCTACGCTAGTGCACTTTG	0	0	5	0	0	0	0	0	1	0	0	0	0	0	0	0	0	0	0	0	0	0	0	0	0	0	0
TACTGGGCGGTTGACTAGGCTGGGGTTCGCTG	0	0	0	0	1	0	0	0	0	0	0	0	0	0	0	0	0	0	0	0	0	0	0	0	0	0	0
TACTGGGCTATCAGTTGCAGTATTGATATTTG	0	0	18	0	0	0	2	0	4	0	0	0	5	0	29	0	0	0	70	0	0	0	0	0	0	0	0
TACTGGGGCCCTTACGCAGCCGTTACGAGACT	0	0	0	0	0	0	3	0	5	0	0	0	0	0	0	0	0	0	0	0	0	0	0	0	0	0	0
TACTGGGGGAAGTCAATGGGGCAGGTTGTCAC	0	0	2	0	0	0	0	0	0	0	0	0	0	0	0	0	0	0	0	0	0	0	0	0	0	0	0
TACTGGGGGAAGTCAATGGGGCAGGTTGTCCC	0	0	0	0	101	0	169	0	57	0	23	0	0	0	0	0	0	0	0	0	0	0	0	0	0	0	0
TACTGGGGTGGAGCTGTGGAAGGAGCCGTCAG	0	0	0	0	0	0	0	0	0	0	1	0	0	0	0	0	0	0	0	0	0	0	0	0	0	0	0
TACTGGGGTGGAGCTGTGGAAGGAGCCGTCCG	0	0	0	2	8	0	0	0	0	0	0	0	0	0	0	0	0	0	0	0	0	0	0	0	0	0	0
TACTGGGGTTACGCTGGAAGGGTAAAGGCCTG	4	0	0	0	0	0	0	0	0	0	0	0	0	0	0	0	0	0	0	0	0	0	0	0	0	0	0
TACTGGGTGCCTGCCCAGAGTGGGTTTGGCTG	0	0	1	0	23	0	24	0	1	0	0	0	0	0	0	0	0	0	0	0	0	0	0	0	0	0	0
TACTGGGTTAGTATCATCGAGCGGCGTCAGGC	0	0	0	0	0	0	0	0	0	0	0	0	0	0	0	0	0	0	0	0	0	0	1	0	0	0	0
TACTGGGTTATCTCGGGGTTTTAATGCTGCAC	0	0	3	0	0	0	0	0	0	0	0	0	0	0	0	0	0	0	0	0	0	0	0	0	0	0	0
TACTGGTAAATTACTAGTTCTTTCTATCACTG	0	0	1	0	0	0	0	0	0	0	0	0	0	0	0	0	0	0	0	0	0	0	0	0	0	0	0
TACTGGTACTGTTATTGTGTCGCTGTCGGTAT	0	0	1	0	0	0	0	0	0	0	0	0	0	0	0	0	0	0	0	0	0	0	0	0	0	0	0
TACTGGTATGACACGAGCCCTGCGCCGTACTG	0	0	0	0	0	0	3	0	0	0	0	0	0	0	1	2	0	0	15	0	0	2	0	0	0	1	2
TACTGGTGAGGTGGAGGAAAGCTGACGTGTTG	0	0	0	0	2	0	4	0	0	0	1	0	0	0	0	0	0	0	0	0	0	0	0	0	0	0	0
TACTGGTGGCATGCACCGTAACGACGTCAGGC	0	0	0	0	0	0	0	0	0	0	0	0	0	0	0	0	0	0	0	0	0	0	1	0	0	0	0
TACTGGTGGGCAGGTACTTGCTTGCTCCTGTT	0	0	1	0	0	0	0	0	0	0	0	0	0	0	0	0	0	0	0	0	0	0	0	0	0	0	0
TACTGGTGGGCTCATCACCTGGATGTGGTCCG	0	0	0	0	7	0	11	0	25	0	0	0	0	0	0	0	0	0	0	0	0	0	0	0	0	0	0
TACTGGTGTATATGGTAGTAGTTTCGGTGTTG	1	0	0	0	0	0	0	0	0	0	0	0	0	0	0	0	0	0	0	0	0	0	0	0	0	0	0
TACTGGTGTCATGGTGGGAAGCGTGGTTATTG	0	0	1	0	0	0	0	0	0	0	0	0	0	0	0	0	0	0	0	0	0	0	0	0	0	0	0
TACTGGTGTCTGGCTCTGGATATAGGATTATT	0	0	0	0	2	0	2	0	0	0	0	0	0	0	0	0	0	0	0	0	0	0	0	0	0	0	0
TACTGGTTATAGCTATATCTCAGTGTTGATTG	0	0	0	0	63	0	82	0	35	0	2	0	0	0	0	0	0	0	0	0	0	0	0	0	0	0	0
TACTGGTTATAGCTATCTCAGTGTTGATTGTA	0	0	0	0	0	0	0	0	1	0	0	0	0	0	0	0	0	0	0	0	0	0	0	0	0	0	0
TACTGGTTCGGACGAGAATCATGTACTGCGGC	0	0	2	0	0	0	0	0	0	0	0	0	0	0	1	0	0	0	0	0	0	0	0	0	0	0	0
TACTGGTTGGCACGGCGAGGTTGATGGGGCAC	0	0	2	0	0	0	0	0	0	0	0	0	0	0	0	0	0	0	0	0	0	0	0	0	0	0	0
TACTGGTTGGTCGGGTAAGGAGGGTTGCCCTG	0	0	0	0	0	0	0	0	0	0	1	0	0	0	0	0	0	0	0	0	0	0	0	0	0	0	0
TACTGGTTTGAGCTGGATTACGTGCTACCCTG	0	0	0	0	0	0	2	0	0	0	0	0	0	0	0	0	0	0	0	0	0	0	0	0	0	0	0
TACTGTACCGAACTGTACACATGCCTATTGAT	0	0	1	0	0	0	0	0	0	0	0	0	0	0	0	0	0	0	0	0	0	0	0	0	0	0	0
TACTGTACTAGGGTCAGGTATATGGGATATTT	1	0	0	0	0	0	0	0	0	0	0	0	0	0	0	0	0	0	0	0	0	0	0	0	0	0	0
TACTGTACTTTGGTCGCATTTCTCCAAAGCAC	1	0	8	18	0	0	0	8	0	0	0	0	0	0	0	0	0	0	0	0	0	0	0	0	0	0	0
TACTGTACTTTGGTCGCATTTCTCCAAAGCCC	0	0	0	0	37	9	20	0	0	0	0	0	0	0	0	0	0	0	0	0	0	0	0	0	0	0	0
TACTGTAGATATATTGTATAATTTCCGTCAGT	0	0	0	0	0	0	0	0	1	0	0	0	0	0	0	0	0	0	0	0	0	0	0	0	0	0	0
TACTGTAGATATGTGCTAATTCGTAGGTGTTG	0	0	0	0	2	0	0	0	0	0	0	0	0	0	0	0	0	0	8	2	1	21	0	0	4	1	2
TACTGTATCCCCAGTATTCCTTGGCTTGCTTG	0	0	3	0	0	0	0	0	0	0	1	0	0	0	0	0	0	0	0	0	0	0	0	0	0	0	0
TACTGTATCCGTACGGCCCAGATTGTGGCTTG	0	0	5	0	0	0	2	0	2	0	0	0	10	0	35	0	0	0	126	0	0	0	0	0	0	0	0
TACTGTATTTGACTGTATCCTTACTCTTTCTT	0	0	0	0	0	0	0	0	0	0	0	0	0	0	0	0	0	0	1	0	0	0	0	0	0	0	0
TACTGTCACCGATTTTAACCGAATAGATGTAG	2	0	0	0	0	0	0	0	0	0	0	0	0	0	0	0	0	0	0	0	0	0	0	0	0	0	0
TACTGTCATGCTCACATCGATTTGTGATGTTG	0	0	0	0	0	0	0	0	0	0	0	0	1	0	6	0	0	0	15	0	0	0	0	0	0	0	0
TACTGTCCGCGTGTTACGTGTTGGACGGTTTG	1	0	0	0	0	0	0	0	0	0	0	0	0	0	0	0	0	0	0	0	0	0	0	0	0	0	0
TACTGTCCTGTCAAGTAAACTAGTGATCTTTG	0	0	2	0	0	0	0	0	0	0	0	0	0	0	0	0	0	0	0	0	0	0	0	0	0	0	0
TACTGTCTAATACACAGAAGAGGCTTTCGTAG	0	0	1	0	0	0	0	0	0	0	0	0	0	0	0	0	0	0	0	0	0	0	0	0	0	0	0
TACTGTCTAGATACAATGCCTATTGCTAATTG	0	0	4	0	0	0	0	0	0	0	0	0	0	0	0	0	0	0	0	0	0	0	0	0	0	0	0
TACTGTCTGAAACAATCTTGACCGCCTACTAG	4	0	0	0	0	0	0	0	0	0	0	0	0	0	0	0	0	0	0	0	0	0	0	0	0	0	0
TACTGTCTTAGATTTCAGCCGTTTGATCCCAG	0	0	2	0	0	0	0	0	0	0	0	0	0	0	0	0	0	0	0	0	0	0	0	0	0	0	0
TACTGTCTTAGATTTCAGCCGTTTGATCCCCG	0	0	0	0	0	0	0	0	0	0	0	1	0	0	0	0	0	0	0	0	0	0	0	0	0	0	0
TACTGTCTTTCAATGCTGTGGGCTCGACCTTG	0	0	2	0	13	0	15	0	6	0	0	0	0	0	0	0	0	0	0	0	0	0	0	0	0	0	0
TACTGTGAATGTCAAATGGTGATACGACATCG	2	0	0	0	3	0	3	0	0	0	0	0	0	0	0	0	0	0	0	0	0	0	0	0	0	0	0
TACTGTGACCAATAGTGCGGTCCGGGGGGTTG	0	0	1	0	0	0	0	0	0	0	0	0	0	0	0	0	0	0	0	0	0	0	0	0	0	0	0
TACTGTGCGACTGGTTAACTTCCGTTATTTTG	0	0	0	0	0	0	1	0	0	0	0	0	0	0	0	0	0	0	0	0	0	0	0	0	0	0	0
TACTGTGCTCGTTATCAACCGGGCAGAAGTCT	0	0	0	0	0	0	0	0	0	0	0	0	0	0	0	0	0	0	0	0	0	0	0	0	0	2	0
TACTGTGGCGAAAGCGTGAGGCGACTCTTTTG	2	0	0	0	0	0	0	0	0	0	0	0	0	0	0	0	0	0	0	0	0	0	0	0	0	0	0
TACTGTGGGACATTTGTCGCCCGGGTCGGGCC	0	0	1	0	0	0	0	0	0	0	0	0	0	0	0	0	0	0	0	0	0	0	0	0	0	0	0
TACTGTGGGGGGCCACTGGCCTGCGGGGTCTG	0	0	0	0	0	0	2	0	0	0	0	0	0	0	0	0	0	0	0	0	0	0	0	0	0	0	0
TACTGTGGGTAGCTCCCACGGCGAAGAAGTAG	1	0	0	0	0	0	0	0	0	0	0	0	0	0	0	0	0	0	0	0	0	0	0	0	0	0	0
TACTGTGTACTATTTGTTTTCTGAGGGCAAAC	0	0	4	0	0	0	0	0	0	0	0	0	0	0	0	0	0	0	0	0	0	0	0	0	0	0	0
TACTGTGTACTTGACGGCTGCCAGTTTGTTCG	0	0	0	0	0	0	0	0	6	0	6	0	0	0	0	0	0	0	0	0	0	0	0	0	0	0	0
TACTGTGTCCGTATCGTTTTGGCGTTAGATCC	15	0	0	0	0	0	0	0	0	0	0	0	0	0	0	0	0	0	0	0	0	0	0	0	0	0	0
TACTGTGTGGGCGCATTATTTTCTCTGATTCG	5	0	0	0	0	0	0	0	0	0	0	0	0	0	0	0	0	0	0	0	0	0	0	0	0	0	0
TACTGTGTGTACGCGAAAGGTCGGGTTGCTTG	3	0	2	0	31	0	47	0	10	0	3	0	0	0	0	0	0	0	0	0	0	0	0	0	0	0	0
TACTGTGTTTCCATTAATTTGTCCAACTTTTG	0	0	7	0	0	0	0	0	0	0	0	0	0	0	0	0	0	0	0	0	0	0	0	0	0	0	0
TACTGTGTTTGTCCAGCCTCTCCAATATCTAT	0	0	1	0	0	0	0	0	0	0	0	0	0	0	0	0	0	0	0	0	0	0	0	0	0	0	0
TACTGTTAATTTCTAGTATTGCCCTTATGCGC	0	0	1	0	0	0	0	0	0	0	0	0	0	0	0	0	0	0	0	0	0	0	0	0	0	0	0
TACTGTTAATTTCTAGTATTGCCCTTATGCTC	0	0	0	0	0	0	1	0	0	0	0	0	0	0	0	0	0	0	0	0	0	0	0	0	0	0	0
TACTGTTACATTTGCTCGACAGTGGTCCATTG	0	0	0	0	0	0	0	0	0	0	0	0	0	0	0	0	0	0	2	0	0	0	0	0	0	0	0
TACTGTTAGATGGGACTTACCTTAGATCAATT	0	0	0	0	1	0	0	0	0	0	0	0	0	0	0	0	0	0	0	0	0	0	0	0	0	0	0
TACTGTTAGGTTGCCCAGGCGTGGGGTTGCTC	0	0	1	0	0	0	0	0	0	0	0	0	0	0	0	0	0	0	0	0	0	0	0	0	0	0	0
TACTGTTCGCGTTATGAAACCCTTGGTGACTG	0	0	0	0	19	0	9	0	0	0	0	0	0	0	0	0	0	0	0	0	0	0	0	0	0	0	0
TACTGTTCGGTTATGAATCAGAACACGCCTTG	0	0	3	0	0	0	0	0	0	0	0	0	0	0	0	0	0	0	0	0	0	0	0	0	0	0	0
TACTGTTCGTGAAGAGTTTACTACTCCAAGTT	20	0	0	0	0	0	0	0	0	0	0	0	0	0	0	0	0	0	0	0	0	0	0	0	0	0	0
TACTGTTCTATGGTGCGTTCTGCGTAACGAAC	1	0	0	0	0	0	0	0	0	0	0	0	0	0	0	0	0	0	0	0	0	0	0	0	0	0	0
TACTGTTCTGAACATGGTTACTACGTTCTTAG	8	0	27	0	0	0	0	0	0	0	0	0	0	0	0	0	0	0	0	0	0	0	0	0	0	0	0
TACTGTTCTGAACATGGTTACTACGTTCTTCG	0	0	0	0	178	0	342	0	54	0	0	0	0	0	0	0	0	0	0	0	0	0	0	0	0	0	0
TACTGTTCTTAACCAGCTCATGGGTATTTCTG	0	0	1	0	0	0	0	0	0	0	0	0	8	0	1	0	0	0	0	0	0	0	0	0	0	0	0
TACTGTTTATCAGTCGACCCAGCCCGTCTGTC	0	0	0	0	0	0	0	0	0	2	0	0	0	0	0	0	0	0	0	0	0	0	0	0	0	0	0
TACTGTTTTAGCCTCTAGTCTAGCGCCCGTTG	13	0	0	0	0	0	0	0	0	0	0	0	0	0	0	0	0	0	0	0	0	0	0	0	0	0	0
TACTGTTTTATATCGCTTGCTACCGTAGACAT	0	0	1	0	0	0	0	0	0	0	0	0	0	0	0	0	0	0	0	0	0	0	0	0	0	0	0
TACTTAAAAAACTAGTGTTATGAATAATCTGT	0	0	0	0	0	0	1	0	0	0	0	0	0	0	0	0	0	0	0	0	0	0	0	0	0	0	0
TACTTAAAAACTAGTGTTATGAATAATCTGTT	8	0	15	0	28	0	86	0	868	0	3	0	0	0	0	0	0	0	0	0	0	0	0	0	0	0	0
TACTTAAAATATTAAATCAATGGCGTCAGTCT	0	0	0	0	0	0	0	0	0	0	0	0	0	1	0	0	0	0	0	0	0	0	0	0	0	0	0
TACTTAACAGGTGGGTGAAGGGATCAAAGTTG	0	0	3	0	0	0	0	0	0	0	0	0	0	0	0	0	0	0	0	0	0	0	0	0	0	0	0
TACTTAAGAAGCTCCGAGAATGTTCAACCGCC	0	0	8	0	0	0	0	0	0	0	0	0	0	0	0	0	0	0	0	0	0	0	0	0	0	0	0
TACTTAAGCCACCCCCTCAGCAATACGTCTTT	50	0	0	0	0	0	0	0	0	0	0	0	0	0	0	0	0	0	0	0	0	0	0	0	0	0	0
TACTTAAGGCAGTGATTAGGCCGATGGGTTTG	0	0	5	0	0	0	0	0	1	0	0	0	0	0	0	0	0	0	0	0	0	0	0	0	0	0	0
TACTTAATAATTTGTGGCCGGTTTCGTCAGGC	0	0	0	0	0	0	0	0	0	0	0	0	0	0	0	0	0	0	0	1	0	0	0	0	0	0	0
TACTTAATCGAGTTGTTAGAGCCTGGTTATTG	1	0	0	0	0	0	0	0	0	0	0	0	0	0	0	0	0	0	0	0	0	0	0	0	0	0	0
TACTTAATCGTCCTCAAGTCCTGCAGTCTTTG	1	0	0	0	0	0	0	0	0	0	0	0	0	0	0	0	0	0	0	0	0	0	0	0	0	0	0
TACTTAATGGCCAATAGGGGTTCGTGTTCCTG	0	0	8	0	0	0	0	0	0	0	0	0	0	0	0	0	0	0	0	0	0	0	0	0	0	0	0
TACTTAATGTCTCTGGTGGATTTTATGGATCG	392	0	0	0	0	0	0	0	0	0	0	0	0	0	0	0	0	0	0	0	0	0	0	0	0	0	0
TACTTAATTCTGAAGTTAGATACGCTTTTTTG	0	0	0	0	0	0	0	0	0	0	0	0	0	0	0	0	0	0	0	0	1	0	0	0	0	0	0
TACTTACACCTGTCAGTATATCTATATCATTG	0	0	1	0	0	0	0	0	0	0	0	0	0	0	0	0	0	0	0	0	0	0	0	0	0	0	0
TACTTACAGGTTTGTCGCTAAAAATGAGCCAG	0	0	14	0	0	0	0	0	0	0	18	0	0	0	0	0	0	0	0	0	0	0	0	0	0	0	0
TACTTACAGGTTTGTCGCTAAAAATGAGCCCG	0	0	0	0	9	0	36	0	12	0	0	0	0	0	0	0	0	0	0	0	0	0	0	0	0	0	0
TACTTACAGTTGTAGGATCCTATTCATTCGCT	12	0	0	0	0	0	0	0	0	0	2	0	0	0	0	0	0	0	0	0	0	0	0	0	0	0	0
TACTTACATGCTTGGCTCAGTGGTTTTTCCGT	0	0	1	0	0	0	0	0	0	0	0	0	0	0	0	0	0	0	0	0	0	0	0	0	0	0	0
TACTTACCACTCTCAACATGTGGTGCTCGTTG	0	0	0	0	0	0	1	0	0	0	0	0	0	0	0	0	0	0	0	0	0	0	0	0	0	0	0
TACTTACGACTAGCCCGGCTCACCCAGCTTAG	0	0	1	0	0	0	0	0	0	0	0	0	0	0	0	0	0	0	0	0	0	0	0	0	0	0	0
TACTTACGGAAGCAATGTCTGTAAATATGTTG	0	0	2	0	0	0	0	0	0	0	0	0	0	0	0	0	0	0	0	0	0	0	0	0	0	0	0
TACTTACTGGCTTTGCTCTTTTTTGCTAGACC	0	0	0	0	2	0	7	0	0	0	0	0	0	0	0	0	0	0	0	0	0	0	0	0	0	0	0
TACTTACTTTCCTTTTTGAGTAGTCACGTTTG	1	0	0	0	0	0	0	0	0	0	0	0	0	0	0	0	0	0	0	0	0	0	0	0	0	0	0
TACTTAGAGACGCTCACAAGCGTACACGCGCC	1	0	0	0	9	0	7	0	0	0	0	0	0	0	0	0	0	0	0	0	0	0	0	0	0	0	0
TACTTAGAGTGGTTCTGTACATCGTGGATCAG	182	0	0	0	0	0	0	0	0	0	0	0	0	0	0	0	0	0	0	0	0	0	0	0	0	0	0
TACTTAGAGTTGTATCATGGGGAGGTGGCCTG	2	0	0	0	0	0	0	0	0	0	0	0	0	0	0	0	0	0	0	0	0	0	0	0	0	0	0
TACTTAGATCTAGTTAGGGTCTTTGAGCGCTT	0	0	1	0	0	0	0	0	0	0	0	0	0	0	0	0	0	0	0	0	0	0	0	0	0	0	0
TACTTAGCAGTCGTGCGGTTCAACAAGGGATC	0	0	0	0	0	0	0	0	1	0	0	0	0	0	0	0	0	0	24	2	0	0	0	0	0	0	0
TACTTAGCTAGCATGAAGTGCAGCGGGGCTTG	0	0	0	0	0	0	0	0	0	0	0	0	0	0	0	0	0	0	1	0	0	0	0	0	0	0	0
TACTTAGCTTCAAGTCTACGCTAGCGCATTTG	1	0	0	0	0	0	22	0	2	0	0	0	12	0	1	0	0	0	11	0	0	0	0	0	0	0	0
TACTTAGCTTTCTTCCTTCCTGGCGGTACTCC	0	0	1	0	11	0	43	0	12	0	0	0	0	0	0	0	0	0	0	0	0	0	0	0	0	0	0
TACTTAGTTAATCATGGTTTTTTAATAATATT	0	0	1	0	0	0	0	0	0	0	0	0	0	0	0	0	0	0	0	0	0	0	0	0	0	0	0
TACTTATCGGACAATTAGTGCATACATCCGTC	1	0	0	0	0	0	0	0	0	0	0	0	0	0	0	0	0	0	0	0	0	0	0	0	0	0	0
TACTTATCGGATGGGAAGGAAGAGGGGGGTTC	0	0	0	0	28	0	20	0	5	0	0	0	0	0	0	0	0	0	6	0	0	3	0	0	0	0	0
TACTTATCTGGTGTACTAGTTCTGTTTGATTT	0	0	19	0	0	0	0	0	0	0	0	0	0	0	0	0	0	0	0	0	0	0	0	0	0	0	0
TACTTATGGTGGCTGTTCGTTAGGTTTAGTTT	1	0	0	0	0	0	0	0	0	0	0	0	0	0	0	0	0	0	0	0	0	0	0	0	0	0	0
TACTTATGTGTCATCAAGTGTGCTTTGTATTG	0	0	10	0	125	0	64	0	0	0	0	0	0	0	0	0	0	0	0	0	0	0	0	0	0	0	0
TACTTATTAACCTGCGCACATAGTACAGTCCG	0	0	0	2	1	0	0	0	1	0	0	0	0	0	0	0	0	0	0	0	0	0	0	0	0	0	0
TACTTATTAGCCCTCGGGGTTGGCGTCAGTCT	0	0	0	0	0	0	0	0	0	0	0	0	0	1	0	0	0	0	0	0	0	0	0	0	0	0	0
TACTTATTTAGTTAGCACTGTGTTCTTGGTTT	0	0	0	0	4	0	5	0	3	0	0	0	0	0	0	0	0	0	0	0	0	0	0	0	0	0	0
TACTTCAAGTGTTTTGTCAGTAGCGTCAGTCT	0	0	0	0	0	0	0	0	0	0	0	0	0	0	0	0	0	0	1	0	0	0	0	0	0	0	0
TACTTCAATCTTAATCGTCTTGGTATGTCCTG	0	0	2	0	0	0	0	0	0	0	0	0	0	0	0	0	0	0	0	0	0	0	0	0	0	0	0
TACTTCACGTGATCGCAAGTATTCTGTCGCAG	3	0	13	0	0	0	0	0	0	0	2	0	0	0	0	0	0	0	0	0	0	0	0	0	0	0	0
TACTTCACGTGATCGCAAGTATTCTGTCGCCG	0	0	0	0	42	0	158	0	74	0	0	0	0	0	0	0	0	0	0	0	0	0	0	0	0	0	0
TACTTCAGGAGTACGCCAGGTGGGGCTTACTG	2	0	0	0	0	0	0	0	0	0	0	0	0	0	0	0	0	0	0	0	0	0	0	0	0	0	0
TACTTCAGTTCTCAGCTGAAGGGTTTTATATT	0	0	1	181	655	1	527	467	576	165	79	0	0	0	0	0	0	0	0	0	0	0	0	0	0	0	0
TACTTCAGTTTACTCACTACGTTCATTGTACT	0	0	0	0	1	0	0	0	0	0	0	0	0	0	0	0	0	0	0	0	0	0	0	0	0	0	0
TACTTCATCATACCTTTCTGGTTTATCAACAG	0	0	1	0	0	0	0	0	0	0	0	0	0	0	0	0	0	0	0	0	0	0	0	0	0	0	0
TACTTCATCTATGCCTCCTTAAGGGCCCTTAG	5	0	0	0	0	0	0	0	0	0	0	0	0	0	0	0	0	0	0	0	0	0	0	0	0	0	0
TACTTCATGGATTCCCCAATCTTACGGCTTAC	1	0	0	0	0	0	0	0	0	0	0	0	0	0	0	0	0	0	0	0	0	0	0	0	0	0	0
TACTTCATGGATTCCCCAATCTTACGGCTTCC	0	0	0	0	3	0	3	0	4	0	0	0	0	0	0	0	0	0	0	0	0	0	0	0	0	0	0
TACTTCATTTCATTCCACTGCCTAGGGCCAAC	6	0	13	0	0	0	0	0	0	0	12	0	0	0	0	0	0	0	0	0	0	0	0	0	0	0	0
TACTTCATTTCATTCCACTGCCTAGGGCCACC	0	0	0	0	28	0	121	0	65	0	0	0	0	0	0	0	0	0	0	0	2	0	0	0	0	0	0
TACTTCCAGAAGTTTTCCTCGGTTTTCGCTAG	0	0	10	0	0	0	0	0	0	0	0	0	0	0	0	0	0	0	0	0	0	0	0	0	0	0	0
TACTTCCCAGGTTTATAGTTTCCAGATCCTTT	2913	0	0	0	0	0	0	0	0	0	0	0	0	0	0	0	0	0	0	0	0	0	0	0	0	0	0
TACTTCCCAGTACGAGCTAAGACAGCATCTTG	0	0	0	0	6	0	2	0	0	0	0	0	0	0	0	0	0	0	0	0	0	0	0	0	0	0	0
TACTTCCCCGGAGCGGTGGATCACTGGTCCAG	4	0	0	0	0	0	0	0	0	0	0	0	0	0	0	0	0	0	0	0	0	0	0	0	0	0	0
TACTTCCGGGAATTTATCACTGGGTTACTTAT	0	0	1	0	0	0	0	0	0	0	0	0	0	0	0	0	0	0	0	0	0	0	0	0	0	0	0
TACTTCGACCGGCCGCTACGGACACGCTCTTG	11	0	0	0	0	0	0	0	0	0	0	0	0	0	0	0	0	0	0	0	0	0	0	0	0	0	0
TACTTCGAGTGGTGTTGGTTCGCTGCTCTTAG	0	0	0	0	0	0	0	0	0	0	0	0	0	0	18	0	0	0	0	0	0	0	0	0	0	0	0
TACTTCGAGTGGTGTTGGTTCGCTGCTCTTCG	0	0	0	0	0	0	0	0	1	0	0	0	6	0	0	0	0	0	38	0	0	0	0	0	0	0	0
TACTTCGATAATTAGCATACCACCGTCAGTCT	0	0	0	0	0	0	0	0	0	0	0	0	0	1	0	0	0	0	0	0	0	0	0	0	0	0	0
TACTTCGGAGTGTTTGCCTCTGACCGTAAAAC	0	0	24	227	0	0	0	0	0	0	0	0	0	0	0	0	0	0	0	0	0	0	0	0	0	0	0
TACTTCGGAGTGTTTGCCTCTGACCGTAAACC	2	0	0	0	256	0	91	0	83	0	4	0	0	0	0	0	0	0	0	0	0	0	0	0	0	0	0
TACTTCGGCTTACTTTGCCACCGTGGTTTCTG	0	0	1	0	0	0	0	0	0	0	0	0	0	0	0	0	0	0	0	0	0	0	0	0	0	0	0
TACTTCGGGTTTTACGCAAACTGCCTTATGCC	0	0	1	0	0	0	0	0	0	0	0	0	0	0	0	0	0	0	0	0	0	0	0	0	0	0	0
TACTTCGTCGTTCTATTATTTTGTATTTATTG	9	0	2	0	0	0	0	0	0	0	1	0	0	0	0	0	0	0	0	0	0	0	0	0	0	0	0
TACTTCGTGAGAAATATCTTTCTGATAAGCAT	0	0	0	0	0	0	0	0	0	0	6	0	0	0	0	0	0	0	0	0	0	0	0	0	0	0	0
TACTTCGTGGTTGTCGGGAGTGGACTAGGTAG	1	0	18	0	0	0	0	0	0	0	0	0	0	0	0	0	0	0	0	0	0	0	0	0	0	0	0
TACTTCTAGGGTACTCATACAGGGCGTCTCTG	0	0	58	0	1	0	223	0	198	0	0	0	13	0	6	0	2	0	123	0	174	550	3	0	24	8	93
TACTTCTCCGGGACGGTACGGTCAAAATTTTG	4	0	0	0	0	0	0	0	0	0	0	0	0	0	0	0	0	0	0	0	0	0	0	0	0	0	0
TACTTCTGTATCACGTGGCGAATAGTGGCCAG	5	0	0	0	0	0	0	0	0	0	0	0	0	0	0	0	0	0	0	0	0	0	0	0	0	0	0
TACTTCTTCGAATGGCGATCAGTTCCGCTTAG	3	0	45	0	0	0	0	0	0	0	0	0	1	0	0	0	0	0	0	0	120	84	86	0	0	0	0
TACTTCTTCGAATGGCGATCAGTTCCGCTTCG	0	0	0	0	0	0	0	0	25	0	0	0	0	0	0	0	0	0	38	0	0	0	0	50	8	2	27
TACTTCTTGATTCTCGGTTTTTGTCATGATCG	0	0	6	0	0	0	0	0	0	0	0	0	0	0	0	0	0	0	0	0	0	0	0	0	0	0	0
TACTTGAACCACGTTGATACCCCCTCGTGTTG	0	0	12	0	0	0	0	0	0	0	0	0	0	0	0	0	0	0	0	0	0	0	0	0	0	0	0
TACTTGAAGGCTCATTTGTGTGGGTTTACTTG	0	0	2	0	0	0	0	0	0	0	0	0	0	0	0	0	0	0	0	0	0	0	0	0	0	0	0
TACTTGAAGGGCCATTGGGGTCGACTTGTTCG	15	0	53	0	494	0	838	0	386	0	89	0	0	0	0	0	0	0	0	0	0	0	0	0	0	0	0
TACTTGAATTATGCAGCGGTCGGTCTTTCTTG	0	0	2	0	64	0	69	0	30	0	1	9	1	0	0	0	0	0	10	0	0	0	0	0	0	0	0
TACTTGAGAAACGTAGATTAAGGGCAGCTCTG	0	0	3	0	0	0	0	0	0	0	0	0	0	0	0	0	0	0	0	0	0	0	0	0	0	0	0
TACTTGATTGGGCTGGTATGGAGTTGGCATTG	0	0	3	0	0	0	0	0	0	0	0	0	0	0	0	0	0	0	0	0	0	0	0	0	0	0	0
TACTTGATTGTATTATTCGTCGTGAGGGGCCG	0	0	0	0	2	0	2	0	0	0	0	0	0	0	0	0	0	0	0	0	0	0	0	0	0	0	0
TACTTGCATCGGGCCCAACAGATTGATTAAAC	0	0	4	0	0	0	0	0	0	0	0	0	0	0	0	0	0	0	0	0	0	0	0	0	0	0	0
TACTTGCATCGGGCCCAACAGATTGATTAACC	0	0	0	0	1	0	0	0	0	0	0	0	0	0	0	0	0	0	0	0	0	0	0	0	0	0	0
TACTTGCATTCTTTACGTCGTCAGGCTGTGTC	0	0	3	0	0	0	0	0	0	0	0	0	0	0	0	0	0	0	0	0	0	0	0	0	0	0	0
TACTTGCCAGATTGCTTTTTTCTGGTCTTTTC	0	0	0	0	0	0	1	0	0	0	0	0	0	0	0	0	0	0	0	0	0	0	0	0	0	0	0
TACTTGCCGGTCTGTTTGTGTACATCAGACTG	0	0	6	0	0	0	0	0	0	0	0	0	0	0	0	0	0	0	0	0	0	0	0	0	0	0	0
TACTTGCCTAATAATTTTGGAATTGGGTCTTG	0	0	1	0	0	0	0	0	0	0	0	0	0	0	0	0	0	0	0	0	0	0	0	0	0	0	0
TACTTGCGATTGAGCATGCTGCAATTCTATTG	1	1	3	1	4	2	10	4	1	0	0	0	0	0	0	0	0	0	0	0	0	0	0	0	0	0	0
TACTTGCGCACTTGTGTTTGGCTGTGAAGTAC	0	0	1	0	0	0	0	0	0	0	0	0	0	0	0	0	0	0	0	0	0	0	0	0	0	0	0
TACTTGCGGGCATGCAGAGGCGTGGGAGATCC	2	0	40	0	2	0	350	0	345	0	0	0	4	0	0	0	0	0	32	0	72	338	0	14	3	23	48
TACTTGCGGGGTTCAGTTTCAGGCCTCAGCCG	0	0	0	0	0	0	0	0	0	0	0	0	0	0	0	0	0	0	12	0	0	0	0	0	0	0	0
TACTTGCGGTGGTCCTAGGGCGTCGTAAACTG	0	0	0	0	0	0	0	0	0	0	0	0	0	0	0	0	0	0	1	0	0	0	0	0	0	0	0
TACTTGCGTTGCATGTTCTACTTCATACCTTG	0	0	0	0	1	0	0	0	1	0	0	0	0	0	0	0	0	0	0	0	0	0	0	0	0	0	0
TACTTGCTAGCCACACGCATTACCTGTCCGTT	0	0	15	0	0	0	0	0	0	0	0	0	0	0	0	0	0	0	0	0	0	0	0	0	0	0	0
TACTTGCTATATTCCTTGCGTGATTAGTCTTG	0	0	0	0	1	0	2	0	1	0	0	0	0	0	3	0	0	0	0	0	0	2	0	0	0	0	0
TACTTGCTCACTGTAAACGCGTCGTTGACCAG	0	0	1	0	0	0	0	0	0	0	0	0	0	0	0	0	0	0	0	0	0	0	0	0	0	0	0
TACTTGCTCACTGTAATACGTGTCGCCGGATT	11	0	29	0	0	0	0	0	1	0	0	0	0	0	0	0	0	0	0	0	0	0	0	0	0	0	0
TACTTGGAGAATGTTGCCAGTCGACGTCTGTC	0	0	0	0	0	1	0	0	0	0	0	0	0	0	0	0	0	0	0	0	0	0	0	0	0	0	0
TACTTGGCAGATAGTTGATTCCCTGATATTTG	0	0	0	0	0	0	0	0	1	0	0	0	7	0	17	1	0	0	4	0	0	0	0	0	0	0	0
TACTTGGCCACATGGGTATTAGAATAGCTTTG	0	0	0	0	0	0	0	0	0	0	0	0	0	0	12	2	0	0	2	0	0	0	0	0	0	0	0
TACTTGGCCTCTTTGTGTGCTTTCTTAGGTAG	1	0	0	0	0	0	0	0	0	0	0	0	0	0	0	0	0	0	0	0	0	0	0	0	0	0	0
TACTTGGCGGATGCTTCATCGTAGTCTTTTTG	0	0	2	0	0	0	0	0	0	0	0	0	0	0	0	0	0	0	0	0	0	0	0	0	0	0	0
TACTTGGCTGGTTGAATCACCTACTCCCTTAG	0	0	1	0	0	0	0	0	0	0	0	0	0	0	0	0	0	0	0	0	0	0	0	0	0	0	0
TACTTGGCTGGTTGAATCACCTACTCCCTTCG	0	0	0	0	81	0	83	0	14	0	0	0	0	0	0	0	0	0	0	0	0	0	0	0	0	0	0
TACTTGGGAGAGCCATCACGTCACATACCTAT	0	0	2	0	0	0	0	0	0	0	0	0	0	0	0	0	0	0	0	0	0	0	0	0	0	0	0
TACTTGGGCCGAGTTGCTACAATGATAATTGT	0	0	1	0	0	0	0	0	0	0	0	0	0	0	0	0	0	0	0	0	0	0	0	0	0	0	0
TACTTGGGTTTCCTATTTTAGCTTCTGATCTT	0	0	0	0	0	0	0	0	0	0	1	0	0	0	0	0	0	0	0	0	0	0	0	0	0	0	0
TACTTGGTAAACGGATGGACCTGCGTCAGTCT	0	0	0	0	0	0	0	0	0	0	0	1	0	0	0	0	0	0	0	0	0	0	0	0	0	0	0
TACTTGGTATTTGTCGATATAATGCTGTATTG	0	0	1	0	0	0	0	0	0	0	0	0	1	0	2	0	0	0	5	0	0	0	0	0	0	0	0
TACTTGGTCAGCCTGCGTGAATGTATTTTGTT	3	0	0	0	0	0	0	0	0	0	0	0	0	0	0	0	0	0	0	0	0	0	0	0	0	0	0
TACTTGGTCGAAGCTTCTCTTTCTTTCTTCAG	0	0	28	0	0	0	0	0	0	0	0	0	0	0	0	0	0	0	0	0	0	0	0	0	0	0	0
TACTTGGTGGAAAATCGGATCTCGAGCCTTTG	1	0	0	0	0	0	1	0	1	0	0	0	0	0	0	0	0	0	0	0	0	0	0	0	0	0	0
TACTTGGTTGGTGGTTTATTACTGGAGTCGCC	7	0	2	0	22	0	95	0	157	0	2	0	9	0	4	0	0	0	2	0	0	0	0	0	0	0	0
TACTTGTACAGGTGTAGCTATTTTGAATCTTG	0	0	4	0	0	0	0	0	0	0	2	0	0	0	0	0	0	0	0	0	0	0	0	0	0	0	0
TACTTGTACCAGGACCGTAATAATGGGGCTTG	0	0	0	0	0	0	0	0	0	0	0	0	1	0	1	0	0	0	2	0	0	0	0	0	0	0	0
TACTTGTAGATGAGTATTTCTCTAAATTGATC	0	0	1	0	0	0	0	0	0	0	0	0	0	0	0	0	0	0	0	0	0	0	0	0	0	0	0
TACTTGTCAGGAGAGGGTAATCTTCTTTTACT	0	0	0	0	0	0	1	0	0	0	0	0	0	0	0	0	0	0	0	0	0	0	0	0	0	0	0
TACTTGTGAGATTCGATGTGTTGGTATCTCAC	0	0	4	0	0	0	0	0	0	0	0	0	0	0	0	0	0	0	0	0	0	0	0	0	0	0	0
TACTTGTGCACATGGATTTATCATAGGTCGTT	0	0	0	0	0	0	1	0	0	0	0	0	0	0	2	0	0	0	5	0	0	0	0	0	0	0	0
TACTTGTGCGCTGTGCGAGACGTGTAGGCTTG	0	0	2	0	0	0	0	0	0	0	0	0	0	0	0	0	0	0	0	0	0	0	0	0	0	0	0
TACTTGTGGTTATCGAGGGACGAGTGGGATCG	0	0	1	0	0	0	1	0	3	0	0	0	8	0	19	0	0	0	0	0	0	0	0	0	0	0	0
TACTTGTTACATCTTTGTCCTAACGTCAGTCT	0	0	0	0	0	0	0	0	0	0	0	1	0	0	0	0	0	0	0	0	0	0	0	0	0	0	0
TACTTGTTTATATGAAATATTATACATTTCTT	7	0	8	0	0	0	0	0	2	0	0	0	0	0	0	0	0	0	0	0	0	0	0	0	0	0	0
TACTTTAACCCATAATACCTAGCCGTCGACTG	0	0	15	0	0	0	11	0	0	0	0	0	35	0	119	0	0	0	303	0	0	0	0	0	0	0	0
TACTTTAAGCCCTTTTCTTGATAGGACTCCAG	0	0	0	0	0	0	0	0	0	0	0	0	0	0	0	0	0	0	0	0	1	0	0	0	0	0	0
TACTTTAAGCCCTTTTCTTGATAGGACTCCCG	0	0	0	0	0	0	0	0	1	0	0	0	0	0	0	0	0	0	0	0	0	0	0	0	0	0	0
TACTTTAAGCCCTTTTTCTTGATAGGACTCAC	0	0	59	0	0	0	0	0	0	0	0	0	43	0	31	0	0	0	0	0	250	277	0	0	0	0	0
TACTTTAAGCCCTTTTTCTTGATAGGACTCCC	0	0	0	0	0	2	17	0	268	0	0	0	0	0	0	0	0	0	871	0	0	0	0	0	41	0	64
TACTTTAAGTGGGAGGGTTAAGGCTCATTATT	0	0	3	0	0	0	0	0	0	0	0	0	0	0	0	0	0	0	0	0	0	0	0	0	0	0	0
TACTTTACTACAGATCGTTAGGCGCGTCAGGC	0	0	0	0	0	0	0	0	0	1	0	0	0	0	0	0	0	0	0	0	0	0	0	0	0	0	0
TACTTTAGACAAGGCGGATGTTTGCTGCTTCG	0	0	0	0	0	0	1	0	1	0	0	0	0	0	0	0	0	0	8	0	0	0	0	0	0	6	0
TACTTTAGAGGTCTTGCGGGCTGTACTGCTAG	907	0	0	0	0	0	0	0	0	0	0	0	0	0	0	0	0	0	0	0	0	0	0	0	0	0	0
TACTTTAGTAGAATCGATCAATCTTGGTGTCG	2	0	0	0	0	0	0	0	0	0	0	0	0	0	0	0	0	0	0	0	0	0	0	0	0	0	0
TACTTTATACGGCCTAGTATCACTTGAATTTC	0	0	0	0	0	0	0	0	0	0	0	0	0	0	1	0	0	0	3	0	0	0	0	0	0	0	0
TACTTTATAGCGAGTTAGTTTGCTTCTGCTTT	2	13	0	0	0	0	0	0	0	0	0	0	0	0	0	0	0	0	0	0	0	0	0	0	0	0	0
TACTTTATAGTTCTTTTATGATTTTAACCCTG	0	0	0	0	1	0	0	0	0	0	0	0	0	0	0	0	0	0	0	0	0	0	0	0	0	0	0
TACTTTATCCAGTAACGGTTAACCGGTTTTTG	0	0	0	0	1	0	0	0	0	0	0	0	0	0	0	0	0	0	0	0	0	0	0	0	0	0	0
TACTTTATCGTGCTGATAGACTCACCGACTAG	2	0	0	0	0	0	0	0	0	0	0	0	0	0	0	0	0	0	0	0	0	0	0	0	0	0	0
TACTTTATCGTGCTGATAGACTCACCGACTCG	0	0	0	0	2	0	5	0	1	0	4	0	0	0	0	0	0	0	0	0	0	0	0	0	0	0	0
TACTTTATGCGCTCGGGGGATGAACGGTTATT	1	0	0	0	0	0	0	0	0	0	0	0	0	0	0	0	0	0	0	0	0	0	0	0	0	0	0
TACTTTATGCTCGGACTGGCTTTCGTTGGCTT	0	0	0	0	1	0	2	0	1	0	0	0	0	0	0	0	0	0	0	0	0	0	0	0	0	0	0
TACTTTATGGCTCTAATGGGAGACGGCACCTG	0	0	11	0	0	0	0	0	0	0	0	0	0	0	0	0	0	0	0	0	0	0	0	0	0	0	0
TACTTTATGGTAGTGTTCCTTGCTATTTCGTC	6	0	0	0	0	0	0	0	0	0	0	0	0	0	0	0	0	0	0	0	0	0	0	0	0	0	0
TACTTTATTGGATGACTTGACTGAAGGAGTTG	0	0	1	0	0	0	0	0	0	0	0	0	0	0	0	0	0	0	0	0	0	0	0	0	0	0	0
TACTTTATTTGTTAAGGACTAAGCGGATTTTG	0	0	24	0	0	0	17	0	1	0	0	0	2	0	2	0	0	0	2	0	7	62	0	0	0	0	13
TACTTTCAAATCTTCCTTGTGCTTTCGTCTTT	0	0	1	0	0	0	0	0	0	0	0	0	0	0	0	0	0	0	0	0	0	0	0	0	0	0	0
TACTTTCAGTTCTTACTATAGTCCTGATTTAG	0	0	1	0	0	0	0	0	0	0	0	0	0	0	0	0	0	0	0	0	0	0	0	0	0	0	0
TACTTTCATATCGTTATGTGTGTTCTAATTTG	0	0	0	0	0	0	1	0	1	0	0	0	15	0	2	0	0	0	0	0	0	0	0	0	0	0	0
TACTTTCCAAGGGGATTCAAGATCCGTCCCTG	1	0	0	0	0	0	2	0	1	0	0	0	0	0	0	0	0	0	0	0	0	0	0	0	0	0	0
TACTTTCCCAAGGGGTCGGTCTTGTTGCCGTA	0	0	0	0	1	0	0	0	0	0	0	0	0	0	0	0	0	0	0	0	0	0	0	0	0	0	0
TACTTTCCGTCCCATGGCACTTCAGGCGTTTG	1	0	0	0	4	0	9	0	0	0	0	0	0	0	0	0	0	0	0	0	0	0	0	0	0	0	0
TACTTTCGCAATAGGGAACTCCCACCGTGTTT	1	0	0	0	9	0	2	0	0	0	0	0	0	0	0	0	0	0	0	0	0	0	0	0	0	0	0
TACTTTCGGGCTCTATGTTAGGGCTAGCTTAT	0	0	0	1	0	0	0	1	0	0	0	0	0	0	0	0	0	0	0	0	0	0	0	0	0	0	0
TACTTTCGGGCTCTATGTTAGGGCTAGCTTCT	0	0	0	0	5	0	14	0	6	0	0	1	0	0	0	0	0	0	0	0	0	0	0	0	0	0	0
TACTTTCGTCCTTCTTCCCCGACCTCTGTGAT	0	0	1	0	0	0	0	0	0	0	0	0	0	0	0	0	0	0	0	0	0	0	0	0	0	0	0
TACTTTGAATTAAGAGTCAGGCCTTCCATTCG	0	0	0	0	0	0	3	0	0	0	0	0	0	0	0	0	0	0	18	0	2	0	0	0	0	0	0
TACTTTGATCATCTGGGTATTTGTGGGGGTCT	0	0	0	0	0	0	0	0	0	0	0	0	0	0	0	0	0	0	1	0	0	0	0	0	0	0	0
TACTTTGCCTCGTTTTGTTATCGCCTGTTTTG	0	0	1	0	1	0	1	0	5	0	0	0	0	0	0	0	0	0	0	0	0	0	0	0	0	0	0
TACTTTGCCTGGCTTGTAATTAAATTACCTTG	0	0	1	0	0	0	1	0	0	0	0	0	3	0	23	3	0	0	0	0	0	0	0	0	0	0	0
TACTTTGCGTATGCGGCAAGAAACATTATTTG	0	0	2	0	0	0	0	0	0	0	0	0	0	0	0	0	0	0	0	0	0	0	0	0	0	0	0
TACTTTGCTCACGCGGCCTCACCCATTTATTT	0	0	0	0	1	0	0	0	3	0	0	0	2	0	0	0	0	0	4	0	0	0	0	0	0	0	0
TACTTTGCTCACGCGGGCTCACCCATTTATTT	0	0	0	0	0	0	0	0	0	0	0	0	0	0	2	0	0	0	0	0	0	0	0	0	0	0	0
TACTTTGCTGTTTATCCACGATTATGTTATTG	0	0	0	0	0	0	0	0	0	0	0	0	0	0	0	0	0	0	1	0	0	0	0	0	0	0	0
TACTTTGGCGCAATAACTGAGCTGGTTCATTG	5	0	44	0	122	0	166	0	22	0	30	0	0	0	0	0	0	0	0	0	0	0	0	0	0	0	0
TACTTTGGTCCCGAGCTCATTCAGCTCCATAG	9	0	0	0	0	0	0	0	0	0	0	0	0	0	0	0	0	0	0	0	0	0	0	0	0	0	0
TACTTTGGTGGCTAAAGTAAGGACGCCTCCAG	0	0	0	0	0	0	0	0	0	0	1	0	0	0	0	0	0	0	0	0	0	0	0	0	0	0	0
TACTTTGGTGGCTAAAGTAAGGACGCCTCCCG	0	0	0	0	3	0	1	0	0	0	0	0	0	0	0	0	0	0	0	0	0	0	0	0	0	0	0
TACTTTGGTGTTGTATCGATTGACGACATTTT	0	0	1	0	0	0	0	0	0	0	0	0	0	0	1	0	0	0	0	0	0	0	0	0	0	0	0
TACTTTGTTCATAGACAGATAAGTATGGTTCG	2	0	0	0	0	0	0	0	0	0	0	0	0	0	0	0	0	0	0	0	0	0	0	0	0	0	0
TACTTTGTTTAAAATGGAGGGCAGGTTTTCTG	1	0	43	0	0	0	0	0	0	0	0	0	0	0	0	0	0	0	0	0	0	0	0	0	0	0	0
TACTTTTAACTGTGGCTGCTGCGAGAGCCAAC	11	0	0	0	0	0	0	0	0	0	0	0	0	0	0	0	0	0	0	0	0	0	0	0	0	0	0
TACTTTTCCTTTCACATTCGGACCACCGCATT	3	0	2	0	146	0	171	0	50	0	0	0	0	0	0	0	0	0	0	0	0	0	0	0	0	0	0
TACTTTTCGAGAGTGTAAGGTGGGTTTACCTG	0	0	9	0	0	0	0	0	1	0	0	0	0	0	0	0	0	0	0	0	0	0	0	0	0	0	0
TACTTTTCTGAAGCCGATGAGTGTCGTCAGGC	0	0	0	0	0	0	0	0	0	0	0	0	0	0	0	0	0	0	0	1	0	0	0	0	0	0	0
TACTTTTGAACGACTGTGCCATTGGCCTTTTG	0	0	32	0	0	0	0	0	0	0	0	0	0	0	0	0	0	0	0	0	0	1	0	0	0	0	0
TACTTTTGAAGATTTGTCCATAGGACTTTTAG	1	0	0	0	0	0	0	0	0	0	0	0	0	0	0	0	0	0	0	0	0	0	0	0	0	0	0
TACTTTTGGATGCATGCCTCATTCTTGGATTG	1	0	0	0	0	0	0	0	0	0	0	0	0	0	0	0	0	0	0	0	0	0	0	0	0	0	0
TACTTTTGGGCACCCAGAGGTCAAGTCGGCAG	1	0	0	0	0	0	0	0	0	0	0	0	0	0	0	0	0	0	0	0	0	0	0	0	0	0	0
TACTTTTGGGCACCCAGAGGTCAAGTCGGCCG	0	0	0	0	2	0	3	0	3	0	0	0	0	0	0	0	0	0	0	0	0	0	0	0	0	0	0
TACTTTTGGGCCCACTTGAGGGGTAGGGGGCT	0	0	0	0	27	0	21	0	3	0	2	0	0	0	0	0	0	0	0	0	0	0	0	0	0	0	0
TACTTTTGTGTTACAATAGTCTTTGAGCATCG	6	0	0	0	0	0	0	0	0	0	0	0	0	0	0	0	0	0	0	0	0	0	0	0	0	0	0
TACTTTTTAAGATCGATTCTTCTGAAGCGACT	0	0	0	0	0	0	5	0	1	0	0	0	0	0	0	0	0	0	0	0	0	0	0	0	0	0	0
TACTTTTTCAGCCATTCGCAGTCGAAATGGAT	34	0	0	0	0	0	0	0	0	0	0	0	0	0	0	0	0	0	0	0	0	0	0	0	0	0	0
TACTTTTTCATTTAGAATGAGGATTTTCGTTG	0	0	1	0	0	0	0	0	0	0	0	0	0	0	0	0	0	0	0	0	0	0	0	0	0	0	0
TACTTTTTCTACAAGAGGAATGGGTCCACAAT	0	0	4	0	0	0	0	0	0	0	0	0	0	0	0	0	0	0	0	0	0	0	0	0	0	0	0
TACTTTTTGCGTTGTGTTTGTATAATTACCTG	7	0	3	0	0	0	0	0	0	0	0	0	0	0	0	0	0	0	0	0	0	0	0	0	0	0	0
TACTTTTTGGGTTTTCGTTTGGGCCGGCTGTT	0	0	4	0	1	0	8	0	0	0	4	0	0	0	0	0	0	0	0	0	0	0	0	0	0	0	0
TACTTTTTTGTAGTGGTGCCTGTTAGAATCAG	0	0	17	0	0	0	0	0	0	0	0	0	0	0	0	0	0	0	0	0	0	0	0	0	0	0	0
TACTTTTTTGTAGTGGTGCCTGTTAGAATCCG	0	0	0	0	0	0	2	0	0	0	0	0	0	0	2	0	0	0	0	0	0	0	0	0	0	0	0
TAGAAAAGGTACCACGTCGTTCGCCAAGGTTG	0	0	3	0	0	0	0	0	0	0	0	0	0	0	0	0	0	0	0	0	0	0	0	0	0	0	0
TAGAAAAGGTCCTGGCGGCGAGGGGATAATTG	0	0	2	0	0	0	0	0	0	0	0	0	0	0	0	0	0	0	0	0	0	0	0	0	0	0	0
TAGAAAAGGTTATTAGCAGTCCGTACTGCGGC	0	0	1	0	0	0	0	0	0	0	0	0	0	0	0	0	0	0	0	0	0	0	0	0	0	0	0
TAGAAACCATCTCTGAGTGGTAGTTGGTGAAT	3	0	2	0	0	0	0	0	0	0	0	0	0	0	0	0	0	0	0	0	0	0	0	0	0	0	0
TAGAAACCGCAAATGATTTATCCTGCAGGTTC	4	0	0	0	0	0	0	0	0	0	0	0	0	0	0	0	0	0	0	0	0	0	0	0	0	0	0
TAGAAACTACTGGGGAACCATCGGGGAAATTG	0	0	0	0	0	0	1	0	0	0	0	0	0	0	0	0	0	0	0	0	0	0	0	0	0	0	0
TAGAAACTCGGTTGAGCCCTCGGAGCCGCTAG	3	0	92	206	0	0	0	0	0	15	195	0	0	0	0	0	0	0	0	0	0	0	0	0	0	0	0
TAGAAACTCGGTTGAGCCCTCGGAGCCGCTCG	0	0	0	0	305	20	200	26	137	0	0	64	0	0	0	0	0	0	0	0	0	0	0	0	0	0	0
TAGAAAGCTTGTACTGAGACGTGGGTAGATCG	0	0	1	0	4	0	3	0	0	0	15	0	0	0	0	0	0	0	0	0	0	0	0	0	0	0	0
TAGAAAGTGGCACAGGGGCGGTGCGGGCCTGG	1	0	0	0	0	0	0	0	0	0	0	0	0	0	0	0	0	0	0	0	0	0	0	0	0	0	0
TAGAAAGTGTATCCAGTCCGGGGGGCTGATTG	0	0	0	0	1	0	1	0	0	0	0	0	0	0	0	0	0	0	0	0	0	0	0	0	0	0	0
TAGAAAGTGTTCGCTTGCCGTAGGTTAGGCTG	0	0	1	2	0	0	0	7	0	0	0	0	0	0	0	0	0	0	0	0	0	0	0	0	0	0	0
TAGAAATCAGGGTTGAAACGACCCTTACTCAG	0	0	2	0	0	0	0	0	0	0	0	0	0	0	0	0	0	0	0	0	0	0	0	0	0	0	0
TAGAAATCGGCTTTGGTATTTCCGTGATGCAT	0	0	0	0	0	0	0	0	0	0	0	0	15	0	8	0	0	0	0	0	0	0	0	0	0	0	0
TAGAAATCGGCTTTGGTATTTCCGTGATGCCT	0	0	0	0	0	0	0	0	0	0	0	0	0	0	0	0	0	0	44	0	0	0	0	0	0	0	0
TAGAAATCTCGATGAATCTTTGGGTCGAACCG	0	0	0	0	0	0	1	0	0	0	0	0	0	0	0	0	0	0	0	0	0	0	0	0	0	0	0
TAGAAATGATTCTTTGCTCAACTAGCCATTCT	0	0	0	0	0	0	0	0	0	0	0	0	4	0	8	0	0	0	0	0	0	0	0	0	0	0	0
TAGAAATGCATTGGTTACATCCATGCTTAATC	0	0	0	0	0	0	0	0	0	0	0	0	0	0	1	0	0	0	2	0	0	0	0	0	0	0	0
TAGAAATGCCGCTGAGGCGCAGTTTTTATTTT	0	0	5	0	496	0	574	0	100	0	0	0	0	0	0	0	0	0	0	0	0	0	0	0	0	0	0
TAGAAATTAATAAACTTGGAGGTGCGAGATCG	2	0	0	0	0	0	0	0	0	0	0	0	0	0	0	0	0	0	0	0	0	0	0	0	0	0	0
TAGAAATTTGCATGGTTATCAGGTTAGTGCAG	9	0	0	0	0	0	0	0	0	0	0	0	0	0	0	0	0	0	0	0	0	0	0	0	0	0	0
TAGAACAAAAACGTAGGACAATGGATCTCATT	0	0	0	0	0	0	0	0	3	0	0	0	0	0	0	0	0	0	9	0	0	0	0	0	0	0	0
TAGAACACTGTTCGGTTACGTTGGTTTATTTG	0	0	1	0	0	0	0	0	0	0	0	0	0	0	0	0	0	0	0	0	0	0	0	0	0	0	0
TAGAACAGTACTCTGTGAGACTAAAGCCCTTG	357	0	0	0	0	0	0	0	0	0	0	0	0	0	0	0	0	0	0	0	0	0	0	0	0	0	0
TAGAACCCGGGTCTTTGGTTCAACAGGTCTAG	2	0	20	0	0	0	0	0	0	0	0	0	0	0	0	0	0	0	0	0	0	0	0	0	0	0	0
TAGAACCCGGGTCTTTGGTTCAACAGGTCTCG	0	0	0	0	0	0	0	0	0	0	0	0	0	0	0	0	0	0	0	0	0	0	0	0	0	2	0
TAGAACCGACCTGCGGGTCACAATCCGCCCAG	0	0	10	0	0	0	0	0	0	0	0	0	0	0	0	0	0	0	0	0	0	0	0	0	0	0	0
TAGAACCGCCAGAGAATCTACTGAACTTATTC	0	0	1	0	0	0	0	0	0	0	0	0	0	0	0	0	0	0	0	0	0	0	0	0	0	0	0
TAGAACCGTAAACTTACGGATCTTTCTCCTAG	104	0	5	0	0	0	0	0	0	0	0	0	0	0	0	0	0	0	0	0	0	0	0	0	0	0	0
TAGAACCGTAAACTTACGGATCTTTCTCCTCG	0	0	0	0	0	0	2	0	0	0	0	0	0	0	0	0	0	0	0	0	0	0	0	0	0	0	0
TAGAACCGTGGAAATTCGAGAATAATGGTCAG	1	0	0	0	0	0	0	0	0	0	0	0	0	0	0	0	0	0	0	0	0	0	0	0	0	0	0
TAGAACCTTATCGCGCATTTCGGGGTGCTCTC	0	0	0	0	0	0	0	0	0	0	0	0	1	0	0	0	0	0	0	0	0	0	0	0	0	0	0
TAGAACCTTCTTTACTGGAATGGAAGGCCTTG	0	0	1	0	0	0	0	0	0	0	0	0	1	0	4	0	0	0	0	0	0	0	0	0	0	0	0
TAGAACGAGTTATAGATGAGAAGTTTTAGTTG	0	0	12	0	0	0	65	0	42	0	0	0	3	0	3	0	0	0	18	0	26	196	0	0	17	1	40
TAGAACGCCTTACACTGGCCTGGTATGACTTT	0	0	0	0	1	0	2	0	0	0	0	0	0	0	0	0	0	0	0	0	0	0	0	0	0	0	0
TAGAACGCGCACGCATTCGGAAGGCACGGTTG	0	0	0	0	0	0	0	0	0	0	0	0	0	0	0	0	0	0	0	0	0	1	0	0	0	0	0
TAGAACGGAAGCTGGATGCGTTCTACCAAATC	4	0	1	0	67	0	78	0	25	0	4	0	0	0	0	0	0	0	0	0	0	0	0	0	0	0	0
TAGAACGGGGAACGCGATAGGGTACCGTCCAG	0	0	2	0	0	0	0	0	0	0	0	0	0	0	0	0	0	0	0	0	0	0	0	0	0	0	0
TAGAACGGGGTCTTTCACAGGGAGGGTGTGTT	0	0	0	0	5	0	10	0	5	0	0	0	0	0	0	0	0	0	0	0	0	0	0	0	0	0	0
TAGAACGGTTACCATTAGGCGCATTTGAATCG	0	0	0	0	0	0	0	0	1	0	0	0	0	0	0	0	0	0	0	0	0	0	0	0	0	0	0
TAGAACGGTTACCATTAGGCGCATTTTGAATC	0	0	0	0	14	0	105	0	81	0	3	0	0	0	0	0	0	0	0	0	0	0	0	0	0	0	0
TAGAACGTATTTGACAGGCGCTGGTATTGCTG	2	0	0	4	42	1	63	29	16	8	0	0	0	0	0	0	0	0	0	0	0	0	0	0	0	0	0
TAGAACGTCTTTCTAGATGGAACACGGACTTG	0	0	1	0	0	0	4	0	0	0	0	0	0	0	0	0	0	0	0	0	0	0	0	0	0	0	0
TAGAACGTGACAGTGAGGGGACGTATTCGTTA	0	0	0	0	3	0	2	0	0	0	0	0	0	0	0	0	0	0	0	0	0	0	0	0	0	0	0
TAGAACGTGACAGTGAGGGGACGTATTCGTTC	0	0	0	0	0	0	0	0	0	0	2	0	0	0	0	0	0	0	0	0	0	0	0	0	0	0	0
TAGAACGTGGACCTTTAGGTATTGTCTTCTAG	0	0	4	0	0	0	0	0	0	0	0	0	0	0	3	0	0	0	0	0	0	0	0	0	0	0	0
TAGAACGTGGACCTTTAGGTATTGTCTTCTCG	0	0	0	0	0	0	0	0	2	0	0	0	14	0	0	0	0	0	0	0	0	0	0	0	0	0	0
TAGAACTCAGTTGTTTTCGATTCAGCGGTCAG	0	0	9	0	0	0	0	0	0	0	0	0	0	0	0	0	0	0	0	0	0	0	0	0	0	0	0
TAGAACTGTCTTCCTGCGGGCAGCACGATCTG	39	0	0	0	0	0	0	0	0	0	0	0	0	0	0	0	0	0	0	0	0	0	0	0	0	0	0
TAGAACTTATCCCGAGGCCCCCTAAACACTTC	0	0	11	0	288	0	316	0	145	0	17	0	0	0	0	0	0	0	0	0	0	0	0	0	0	0	0
TAGAACTTTGATAGTCCGAGATCCGCGTCAGT	0	0	0	0	0	0	0	0	0	0	0	0	0	0	0	0	0	0	1	0	0	0	0	0	0	0	0
TAGAAGAAATACATGGTATGACGGTACATTTG	4	0	0	0	0	0	0	0	0	0	1	0	0	0	0	0	0	0	0	0	0	0	0	0	0	0	0
TAGAAGAGGGTTGTGAGTTGCTATGACCGTTG	0	0	0	0	0	0	0	0	0	0	0	0	38	0	25	0	0	0	0	0	0	0	0	0	0	0	0
TAGAAGAGGTCAATAAATTGTCGTGTGTGCTG	0	0	0	0	2	0	1	0	0	0	0	0	0	0	0	0	0	0	2	0	1	7	0	0	0	2	0
TAGAAGATTATATTAAGTCTGGCCTCATCTAG	0	0	1	0	0	0	0	0	0	0	0	0	0	0	0	0	0	0	0	0	0	0	0	0	0	0	0
TAGAAGATTATATTAAGTCTGGCCTCATCTCG	0	0	0	0	77	0	24	0	13	0	0	0	0	0	0	0	0	0	0	0	0	0	0	0	0	0	0
TAGAAGATTATATTAAGTCTGGGCTCATCTAG	1	0	0	0	0	0	0	0	0	0	0	0	0	0	0	0	0	0	0	0	0	0	0	0	0	0	0
TAGAAGCAGTGGCCATTGTTTGCCTCAGTTTG	0	0	1	0	0	0	0	0	0	0	0	0	0	0	0	0	0	0	0	0	0	0	0	0	0	0	0
TAGAAGCAGTTGAAGCTTACCGTAGCAATCAG	0	0	46	0	0	0	0	0	0	0	0	0	0	0	0	0	0	0	0	0	0	0	0	0	0	0	0
TAGAAGCAGTTGAAGCTTACCGTAGCAATCCG	0	0	0	0	0	0	0	0	0	0	0	0	0	0	0	0	0	0	0	0	2	0	0	0	0	0	0
TAGAAGCATCGCTGTAAAGATTAATCATTTTT	2	0	0	0	0	0	0	0	0	0	0	0	0	0	0	0	0	0	0	0	0	0	0	0	0	0	0
TAGAAGCGATGGGTAACTTGATTTCAGCGCTG	0	0	4	0	93	0	76	0	35	0	7	0	0	0	0	0	0	0	0	0	0	0	0	0	0	0	0
TAGAAGCGGGTATAAAAGGGAGCTTGTCGTTG	0	0	13	19	0	0	0	0	0	0	0	24	0	0	0	0	0	0	0	0	0	0	0	0	0	0	0
TAGAAGCTGGACACACTGCGATTTAGTATTCT	0	0	0	0	0	0	0	0	0	0	0	0	0	0	2	0	0	0	0	0	0	0	0	0	0	0	0
TAGAAGCTGGCGCAAAGCTATTACCTTTCTAT	0	0	1	0	0	0	0	0	0	0	0	0	0	0	0	0	0	0	0	0	0	0	0	0	0	0	0
TAGAAGCTGGCGCAAAGCTATTACCTTTCTCT	0	0	0	0	4	0	6	0	0	0	0	0	0	0	0	0	0	0	0	0	0	0	0	0	0	0	0
TAGAAGCTGGGTGGGCTTGTCGTACGTTTTCG	0	0	0	0	0	0	3	0	0	0	0	0	0	0	0	0	0	0	0	0	0	0	0	0	0	0	0
TAGAAGGATTCGGATTGGGATGCGTCGGGTCG	0	0	0	0	1	0	0	0	1	0	0	0	0	0	0	0	0	0	0	0	0	0	0	0	0	0	0
TAGAAGGCAAGGCTGAGAAGTGCTGCCGGCTG	0	0	3	0	0	0	0	0	0	0	0	0	0	0	0	0	0	0	0	0	0	0	0	0	0	0	0
TAGAAGGCCTTTTTGTCACTTGATATCGTTCT	0	0	0	0	0	0	0	0	0	0	0	0	0	0	24	0	0	0	1	0	0	0	0	0	0	0	0
TAGAAGGCTCATAAGCGAGTATTAGGGTGCTC	0	0	0	0	0	0	1	0	0	0	0	0	0	0	0	0	0	0	0	0	0	0	0	0	0	0	0
TAGAAGGGGATCGACATGAGCCTCGCGCTAAC	366	0	32	0	0	0	0	0	0	0	0	0	0	0	0	0	0	0	0	0	0	0	0	0	0	0	0
TAGAAGGGGATCGACATGAGCCTCGCGCTACC	0	0	0	0	0	0	0	0	0	0	0	0	0	0	0	0	0	0	0	0	2	0	0	0	0	0	0
TAGAAGGGGGCCACGAGGAGTTGGTTGGACTG	0	0	30	0	263	0	498	0	104	0	0	1	6	0	100	0	0	0	364	0	9	206	0	0	0	0	0
TAGAAGGGGGGAGAGGGCCACTCGGGGCATTG	0	0	0	0	10	0	7	0	11	0	0	0	0	0	0	0	0	0	0	0	0	0	0	0	0	0	0
TAGAAGGGGGTGTGAAGTGTATCGTAGTGTTG	2	0	35	0	3	0	205	0	15	0	4	0	0	0	0	0	0	0	0	0	0	0	0	0	0	0	0
TAGAAGGGGTCTGGGACCTTTTGGGGAGGTAT	2	0	0	0	0	0	0	0	0	0	0	0	0	0	0	0	0	0	0	0	0	0	0	0	0	0	0
TAGAAGGTCTGTGTAGAAGATCTTATCGGTAG	4	0	0	0	0	0	0	0	0	0	0	0	0	0	0	0	0	0	0	0	0	0	0	0	0	0	0
TAGAAGTCCGTCTTGCACGTACTTAAATCTTC	0	0	1	0	4	0	13	0	1	0	0	0	0	0	2	0	0	0	18	0	0	7	0	0	0	0	0
TAGAAGTCGGTTGAGTGCGAAAGCGCTAGCAG	0	0	3	0	0	0	0	0	0	0	0	0	0	0	0	0	0	0	0	0	0	0	0	0	0	0	0
TAGAAGTCGGTTGAGTGCGAAAGCGCTAGCCG	0	0	0	0	0	1	0	0	0	0	0	0	0	0	0	0	0	0	0	0	0	0	0	0	0	0	0
TAGAAGTCGTTTGAAAGGAGCCCGTTGGTTAG	0	0	3	0	0	0	0	0	0	0	0	0	0	0	0	0	0	0	0	0	0	0	0	0	0	0	0
TAGAAGTCGTTTGAAAGGAGCCCGTTGGTTCG	0	0	0	0	29	0	43	0	43	0	8	0	0	0	0	0	0	0	0	0	0	0	0	0	0	0	0
TAGAAGTGATATCCACCTGCCCTGACCCCCTG	1	0	0	0	0	0	0	0	0	0	0	0	0	0	0	0	0	0	0	0	0	0	0	0	0	0	0
TAGAAGTGATGCCAGCTAACTTACGATCTCTG	0	0	6	0	0	0	0	0	0	0	0	0	0	0	0	0	0	0	0	0	0	0	0	0	0	0	0
TAGAAGTGCACATAAGACTTTCCGTATGCTTG	1	0	0	0	0	0	0	0	0	0	0	0	0	0	0	0	0	0	0	0	0	0	0	0	0	0	0
TAGAAGTGCCCAATTTGTTAACGGCAGTGCAG	0	0	2	0	0	0	0	0	0	0	0	0	0	0	0	0	0	0	0	0	0	0	0	0	0	0	0
TAGAAGTGGCGCGGTTGCAGCTGGGGTGCCTG	0	0	0	0	4	0	3	0	0	0	0	0	0	0	0	0	0	0	0	0	0	0	0	0	0	0	0
TAGAAGTGGCTAAGCGACCGAGGCCGTCAGGC	0	0	0	0	0	0	0	0	0	1	0	0	0	0	0	0	0	0	0	0	0	0	0	0	0	0	0
TAGAAGTGGGCGCCAGTGCTCACGAGATTGTC	0	0	0	0	0	0	0	0	0	0	0	0	0	0	0	0	0	0	1	0	0	3	0	0	0	1	0
TAGAAGTTAGTAAACGAAGGCAAAACTATTCC	0	0	17	0	0	0	2	0	0	0	0	0	0	0	0	0	0	0	0	0	0	0	0	0	0	0	0
TAGAAGTTGCGACAAATGCCACGCATAGGCAG	0	0	2	0	0	0	0	0	0	0	0	0	0	0	0	0	0	0	0	0	0	0	0	0	0	0	0
TAGAAGTTTGGGGGTTGAAGAGGAGTTGCCTC	1	0	0	0	0	0	0	0	0	0	0	0	0	0	0	0	0	0	0	0	0	0	0	0	0	0	0
TAGAATAAGGCATTGTAAGCCCTGGGGGTTCG	2	0	0	0	0	0	1	0	14	0	0	0	0	0	0	0	0	0	0	0	0	0	0	0	0	0	0
TAGAATACTTGGACTGTTCCATACATTTCTTG	0	0	1	0	0	0	0	0	0	0	0	0	0	0	0	0	0	0	0	0	0	0	0	0	0	0	0
TAGAATATAATCAGATACTGCTACGTCAGTCT	0	0	0	0	1	0	0	0	0	0	0	0	0	0	0	0	0	0	0	0	0	0	0	0	0	0	0
TAGAATATGACACAGGTGCGATCTAACGTTTG	0	0	0	0	0	0	0	0	1	0	0	0	0	0	0	0	0	0	0	0	0	0	0	0	0	0	0
TAGAATATGCCCTTGGTAGGTTTTATTGCTTG	0	0	4	0	0	0	2	0	0	0	0	0	0	0	0	0	0	0	0	0	0	0	0	0	0	0	0
TAGAATCCCGGCGTATTGGGTTGTGAGTACTC	0	0	1	0	2	0	2	0	3	0	0	0	0	0	0	0	0	0	0	0	0	0	0	0	0	0	0
TAGAATCCTATTGGGTTGTCTGATCCTCGGTT	0	0	5	0	0	0	0	0	0	0	0	0	0	0	0	0	0	0	0	0	0	0	0	0	0	0	0
TAGAATCGGTACGGTTTGGACATGTTCATTTG	0	0	1	0	0	0	0	0	0	0	0	0	0	0	0	0	0	0	0	0	0	0	0	0	0	0	0
TAGAATCGGTTGTCCTGCACGAATTTCCGTTG	4	0	1	0	250	0	157	0	196	0	12	0	0	0	0	0	0	0	0	0	0	0	0	0	0	0	0
TAGAATGAGGGCTATATATGATTATAGATTTG	0	0	0	0	13	0	11	0	0	0	0	0	0	0	5	0	0	0	7	0	3	18	4	0	0	0	0
TAGAATGATATAGTGACACGTGACATGGCACC	0	0	0	0	2	0	0	0	0	0	0	0	0	0	0	0	0	0	0	0	0	0	0	0	0	0	0
TAGAATGCGGCTGGGTTCCAGCTGGAGGTTAT	1	0	29	170	0	0	0	0	0	0	0	0	0	0	0	0	0	0	0	0	0	0	0	0	0	0	0
TAGAATGCGGCTGGGTTCCAGCTGGAGGTTCT	0	0	0	0	0	0	102	0	10	0	0	0	0	0	0	0	0	0	0	0	0	0	0	0	0	0	0
TAGAATGGAATCCAGGTGCTTCTCTGATGTAG	0	0	3	0	0	0	0	0	0	0	0	0	0	0	0	0	0	0	0	0	0	0	0	0	0	0	0
TAGAATGGAATCCAGGTGCTTCTCTGATGTCG	0	0	0	0	0	0	0	0	0	0	0	0	8	0	4	0	0	0	41	0	0	0	0	0	0	0	0
TAGAATGGCGGTGATGGTCGTGTAACATGTCG	0	0	0	0	4	0	19	0	5	0	0	0	0	0	0	0	0	0	0	0	0	0	0	0	0	0	0
TAGAATGGGCCCCCGCTCGCAAGTAGTCGCAG	0	0	1	0	0	0	0	0	0	0	0	0	0	0	0	0	0	0	0	0	0	0	0	0	0	0	0
TAGAATGGGGCTTTCCTACGAGCATTACCTTG	2	0	1	0	0	1	8	0	0	0	3	0	0	0	0	0	0	0	0	0	0	1	0	0	0	0	0
TAGAATGGGGGCTCTGTAAATAGGTATCCTTG	0	0	3	0	0	0	0	0	0	0	0	0	0	0	0	0	0	0	0	0	0	0	0	0	0	0	0
TAGAATGGTTCATCACTGTCCAGGGATGTTTG	1	0	8	0	4	0	15	0	3	0	1	0	0	0	0	0	0	0	0	0	0	0	0	0	0	0	0
TAGAATGTATTTCCTTCGACTGGTAGTAGGTT	0	0	0	0	0	0	0	0	0	0	0	0	1	0	0	0	0	0	1	0	0	0	0	0	0	0	0
TAGAATGTGTCGTCTTTTGGAGCCCACCGTTT	0	0	8	0	0	0	0	0	0	0	0	0	0	0	0	0	0	0	0	0	0	0	0	0	0	0	0
TAGAATTACCAAATGCATGGTACGGGTTCAAT	29	0	0	0	0	0	0	0	0	0	0	0	0	0	0	0	0	0	0	0	0	0	0	0	0	0	0
TAGAATTCGCCCAACAGGAGGCAGCCGGCCAG	3	0	1	0	0	0	0	0	0	0	0	0	0	0	0	0	0	0	0	0	0	0	0	0	0	0	0
TAGAATTCGCCCAACAGGAGGCAGCCGGCCCG	0	0	0	0	161	0	288	0	123	0	0	0	0	0	0	0	0	0	0	0	0	0	0	0	0	0	0
TAGAATTGACGATGGTATACAAGGCAGCACAG	0	0	1	0	0	0	0	0	0	0	0	0	0	0	0	0	0	0	0	0	0	0	0	0	0	0	0
TAGAATTGCCTGTGACTCTCGTGCTTCGGGTC	170	0	0	0	0	0	0	0	0	0	0	0	0	0	0	0	0	0	0	0	0	0	0	0	0	0	0
TAGAATTGTACTGCGGCCGCTACCTAATTGCC	0	0	3	0	0	0	0	0	0	0	0	0	0	0	0	0	0	0	0	0	0	0	0	0	0	0	0
TAGAATTTATTCAGGCGAATTTATAGTAACTG	0	0	1	0	0	0	0	0	0	0	0	0	0	0	0	0	0	0	0	0	0	0	0	0	0	0	0
TAGAATTTGCCAAGGTGTTCTGGGATTCGCAG	0	0	4	0	0	0	0	0	0	0	0	0	0	0	0	0	0	0	0	0	0	0	0	0	0	0	0
TAGAATTTTTTATGTGTTATACTCTTATTTAT	2	0	0	0	0	0	0	0	0	0	0	0	0	0	0	0	0	0	0	0	0	0	0	0	0	0	0
TAGACAACGGCATTGGGGAAGGTAAAAGTTCG	0	0	0	0	1	0	1	0	3	0	0	0	0	0	0	0	0	0	0	0	0	0	0	0	0	0	0
TAGACAATGCTCTTTTCGGCGCTGTAGCTTTC	0	0	2	0	0	0	0	0	0	0	0	0	0	0	0	0	0	0	0	0	0	0	0	0	0	0	0
TAGACACGGCGCATGGGGACATGGTAGGGCCG	0	0	0	0	2	0	1	0	1	0	0	0	0	0	0	0	0	0	0	0	0	0	0	0	0	0	0
TAGACACGTTCTATCACGGGTGGGGTTTGTTG	0	0	15	0	1	0	3	0	0	0	0	0	0	0	0	0	0	0	0	0	0	0	0	0	0	0	0
TAGACACTGCTTACCGAAAAAATCCCGCATAG	0	0	4	0	0	0	0	0	0	0	0	0	0	0	0	0	0	0	0	0	0	0	0	0	0	0	0
TAGACACTTACCAAGATTCTAAAGCTTTTTTG	47	0	17	0	574	0	497	0	152	0	0	0	0	0	0	0	0	0	0	0	0	0	0	0	0	0	0
TAGACACTTCGGCCGTTTCTTGTTACCAGTTG	0	0	1	0	0	0	0	0	0	0	0	0	0	0	0	0	0	0	0	0	0	0	0	0	0	0	0
TAGACAGAAGTAGTAAGCTGTCTACGGGGTTG	0	0	1	0	0	0	0	0	0	0	0	0	0	0	0	0	0	0	0	0	0	0	0	0	0	0	0
TAGACAGCCGCACAACTGGTCGTGGAGGACTG	0	0	7	0	0	0	0	0	0	0	0	0	0	0	0	0	0	0	0	0	0	0	0	0	0	0	0
TAGACAGCGCGTGGAGACCTAGGCATCTGCTG	0	0	0	0	6	0	7	0	0	0	0	0	0	0	0	0	0	0	0	0	0	0	0	0	0	0	0
TAGACAGGGAGGGTGCTTCTGTCCCGTCAGGC	0	0	0	0	0	0	0	0	0	0	0	0	0	0	0	0	0	0	0	1	0	0	0	0	0	0	0
TAGACAGTCAATCACCTGGCGCATTGTGCTAG	0	0	1	0	0	0	0	0	0	0	0	0	0	0	0	0	0	0	0	0	0	0	0	0	0	0	0
TAGACATATGCTTGTCGAGGTTTTGGAGGGCC	0	0	29	0	0	0	0	0	1	0	0	0	0	0	0	0	0	0	0	0	0	0	0	0	0	0	0
TAGACATGTACTGGGCGCCGTTGGTCAGACTG	0	0	0	0	1	0	0	0	0	0	0	0	0	0	0	0	0	0	0	0	0	0	0	0	0	0	0
TAGACATGTCAGTTGGTCTGCTTTGGAGGAAC	5	0	3	0	0	0	0	0	0	0	0	0	0	0	0	0	0	0	0	0	0	0	0	0	0	0	0
TAGACATGTCAGTTGGTCTGCTTTGGAGGACC	0	0	0	0	4	0	8	0	0	0	2	0	0	0	0	0	0	0	0	0	0	0	0	0	0	0	0
TAGACATTGGATGCTTTGCGCCCGTGCTTCTG	0	0	6	0	150	0	164	0	28	0	1	0	0	0	0	0	0	0	0	0	0	0	0	0	0	0	0
TAGACCAAGTAAGTGTCTTGCAGCTTTACTAT	1	0	0	0	0	0	0	0	0	0	0	0	0	0	0	0	0	0	0	0	0	0	0	0	0	0	0
TAGACCAGGACTGAGGTATATGAGTGCTCATT	10	0	1	0	0	0	0	0	0	0	0	0	0	0	0	0	0	0	0	0	0	0	0	0	0	0	0
TAGACCATGTTCCGTTTCTGTTTCTCCGTTTG	0	0	1	0	0	0	0	0	0	0	0	0	0	0	0	0	0	0	0	0	0	0	0	0	0	0	0
TAGACCCATCACTGGGCTTGCATAGAGGTTTG	30	0	3	0	48	0	147	0	246	0	1	0	0	0	0	0	0	0	0	0	0	0	0	0	0	0	0
TAGACCCCACAAGTAAACGATTGGTGTCTCAG	0	0	1	0	0	0	0	0	0	0	0	0	0	0	0	0	0	0	0	0	0	0	0	0	0	0	0
TAGACCCGAGAGGTGGAGCGGGGTGGAGCTTG	70	0	0	0	0	0	0	0	0	0	0	0	0	0	0	0	0	0	0	0	0	0	0	0	0	0	0
TAGACCCGGGTGTAAGAGCGTGGATTGTCATT	0	0	0	0	0	0	8	0	14	0	0	0	0	0	1	0	0	0	16	0	5	10	0	0	0	5	1
TAGACCCGGTGCCGGAGACCATACCCGAGCAG	1	0	0	0	0	0	0	0	0	0	0	0	0	0	0	0	0	0	0	0	0	0	0	0	0	0	0
TAGACCCGGTGCCGGAGACCATACCCGAGCCG	0	0	0	0	1	0	0	0	0	0	0	0	0	0	0	0	0	0	0	0	0	0	0	0	0	0	0
TAGACCGATGCAATGAACAAAGCGCTGTGCTG	0	0	1	0	0	0	0	0	0	0	0	0	0	0	0	0	0	0	0	0	0	0	0	0	0	0	0
TAGACCGCTATTTCATGGATTGGATCTCTCAG	1	0	0	0	0	0	0	0	0	0	0	0	0	0	0	0	0	0	0	0	0	0	0	0	0	0	0
TAGACCGCTTTAGTTTCTTTTCTGTTAGCCCC	2	0	0	0	0	0	0	0	0	0	0	0	0	0	0	0	0	0	0	0	0	0	0	0	0	0	0
TAGACCGGTTCGTCACAGATTAGTGTACGCTG	0	0	2	0	0	0	0	0	0	0	0	0	1	0	5	0	0	0	9	0	0	0	0	0	0	0	0
TAGACCGTTTACGGTTTAATATGATTTGATCT	0	0	3	2	0	0	0	0	6	0	4	0	0	0	0	0	0	0	0	0	0	0	0	0	0	0	0
TAGACCTATGGCCCCGGGGAGGCTCCTGCTTG	0	0	2	0	0	0	0	0	0	0	0	0	0	0	0	0	0	0	0	0	0	0	0	0	0	0	0
TAGACCTCAGGTGCAGATAATCACATTGTCAG	3	0	0	0	0	0	0	0	0	0	7	0	0	0	0	0	0	0	0	0	0	0	0	0	0	0	0
TAGACCTCAGGTGCAGATAATCACATTGTCCG	0	0	0	0	24	0	23	0	4	0	0	0	0	0	0	0	0	0	0	0	0	0	0	0	0	0	0
TAGACCTCATGTATCGCTGGTGCTAAGCCCTG	0	0	3	0	4	0	25	0	9	0	0	0	0	0	0	0	0	0	3	0	5	9	0	0	0	0	5
TAGACCTCTATGTCCGAAGTCGGGCTACGCTG	1	0	0	0	0	0	0	0	0	0	0	0	0	0	0	0	0	0	0	0	0	0	0	0	0	0	0
TAGACCTGGGGCGTAGGCTAAGCACAGTACTG	0	0	0	0	0	0	0	0	0	0	0	0	0	0	0	0	0	1	0	0	0	0	0	0	0	0	0
TAGACCTGTTTTGAGGAGCCTTAGGTGCTCCG	0	0	0	0	3	0	4	0	3	0	0	0	0	0	0	0	0	0	0	0	0	0	0	0	0	0	0
TAGACGACGAAACAGGTGCTTATCTGGTGTTC	0	0	0	0	0	0	0	0	2	0	0	0	0	0	0	0	0	0	0	0	0	0	0	0	0	0	0
TAGACGACTATTGAGGAAAGTCTTGGTGGATC	0	0	2	0	0	0	0	0	0	0	0	0	0	0	0	0	0	0	0	0	0	0	0	0	0	0	0
TAGACGACTTTTCAGTAGTTCCAATGCAATTG	0	0	0	0	2	0	1	0	0	0	0	0	0	0	0	0	0	0	0	0	0	0	0	0	0	0	0
TAGACGAGCGGGGGGCTCTCTGCGTCCCTAAC	0	0	3	0	0	0	0	0	0	0	0	0	0	0	0	0	0	0	0	0	0	0	0	0	0	0	0
TAGACGCAGACCGCAGAGAGAATATGCGTCTG	30	0	0	0	0	0	0	0	0	0	0	0	0	0	0	0	0	0	0	0	0	0	0	0	0	0	0
TAGACGCCATTCGCTAGTGAAGGCAATGCTTG	0	0	0	0	1	0	5	0	0	0	0	0	0	0	0	0	0	0	0	0	0	0	0	0	0	0	0
TAGACGCCCGATATGAGGGGTGAGGAACTCTG	0	0	0	0	2	0	5	0	0	0	0	0	0	0	0	0	0	0	0	0	0	0	0	0	0	0	0
TAGACGCGAGCAGCCAATTATGGTACTGTTTG	0	0	0	0	11	0	3	0	1	0	0	0	0	0	2	0	0	0	0	0	4	12	0	0	0	0	3
TAGACGCTACTAACTTATTCTCCGGTTGTTCC	0	0	0	0	0	0	0	0	0	0	0	0	0	0	0	0	0	0	2	0	0	0	0	0	0	0	0
TAGACGCTCAACGTAGCGCTCGTCGTCAGTCT	0	0	0	0	0	0	0	0	0	0	0	0	0	1	0	0	0	0	0	0	0	0	0	0	0	0	0
TAGACGCTGGGTCTCAAAGACCTCGGAGGTAG	0	0	1	0	0	0	0	0	0	0	0	0	0	0	0	0	0	0	0	0	0	0	0	0	0	0	0
TAGACGGCGCTCCGTCTATACATTGTTTATTG	0	0	4	0	0	0	0	0	0	0	0	0	0	0	0	0	0	0	0	0	0	0	0	0	0	0	0
TAGACGGCGTTTTGATGATTGATTCGGCCTTT	0	0	0	0	0	0	0	0	0	0	0	0	0	0	1	0	0	0	8	0	0	0	0	0	0	0	0
TAGACGGCTGATCTCTATGTCATATGTTGTTG	0	0	1	0	0	0	0	0	0	0	0	0	0	0	0	0	0	0	0	0	0	0	0	0	0	0	0
TAGACGGCTGCTGCGTTATTTGTCGATCTTTC	0	0	0	0	0	0	0	0	6	0	0	0	0	0	0	0	0	0	38	0	0	2	0	0	0	0	0
TAGACGGGCAATTCGGGGGGCAGTGCACTCGT	0	0	0	0	0	0	0	0	1	0	0	0	0	0	0	0	0	0	0	0	0	0	0	0	0	0	0
TAGACGGGCAATTCGGGGGGCAGTGCCACTAG	0	0	1	3	0	0	0	0	0	0	0	0	0	0	0	0	0	0	0	0	0	0	0	0	0	0	0
TAGACGGGCAATTCGGGGGGCAGTGCCACTCG	0	0	0	0	35	17	44	14	37	8	0	0	0	0	0	0	0	0	0	0	0	0	0	0	0	0	0
TAGACGGGGATGTAAGGGGTATAGTGTTTTGT	0	0	0	0	0	0	0	0	0	0	0	0	0	0	0	0	0	0	0	0	0	0	0	0	1	0	0
TAGACGGGGGATGTAAGGGGTATAGTGTTTTG	0	0	4	0	0	0	8	0	24	0	0	0	1	0	0	0	0	0	5	0	12	84	0	0	8	5	25
TAGACGGTACCGCTCCTTGGTGTTAGGGTCAG	0	0	9	0	0	0	0	0	0	0	0	0	0	0	0	0	0	0	0	0	0	0	0	0	0	0	0
TAGACGGTACCGCTCCTTGGTGTTAGGGTCCG	0	0	0	0	0	0	1	0	0	0	28	0	0	0	0	0	0	0	0	0	0	0	0	0	0	0	0
TAGACGGTCGATTCTGGTCACATAGCTTCCTG	1	0	0	0	0	0	0	0	0	0	0	0	0	0	0	0	0	0	0	0	0	0	0	0	0	0	0
TAGACGGTCTACGGGAGGAGCAGGAGATGCTG	0	0	5	0	0	0	0	0	0	0	0	0	0	0	0	0	0	0	0	0	0	0	0	0	0	0	0
TAGACGGTGGTCCCGAACGGTGCAAGGCACTG	0	0	1	0	0	0	0	0	0	0	0	0	0	0	0	0	0	0	0	0	0	0	0	0	0	0	0
TAGACGGTGTTTCAGTTTGAGACAGTGTTCCT	0	0	0	0	2	0	1	0	0	0	0	0	0	0	0	0	0	0	0	0	0	0	0	0	0	0	0
TAGACGGTTTTTAACACACGATTTCGCGCTAG	0	0	1	0	0	0	0	0	0	0	0	0	0	0	7	0	0	0	0	0	0	46	0	0	0	0	0
TAGACGGTTTTTAACACACGATTTCGCGCTCG	0	0	0	0	6	0	19	0	26	0	0	0	0	0	0	0	0	0	146	0	4	0	0	0	0	0	1
TAGACGGTTTTTTAACACACGATTTCGCGCTC	0	0	0	0	0	0	0	0	0	0	0	0	0	0	0	0	0	0	0	0	0	1	0	0	0	0	0
TAGACGTACCACATGTACGGTGGTTGGGGTTG	0	0	0	0	0	0	0	0	0	0	1	0	0	0	0	0	0	0	0	0	0	0	0	0	0	0	0
TAGACGTACCGTCCCCTCGTCAAAGCTGCTAG	0	0	14	0	0	0	0	0	0	0	0	0	0	0	0	0	0	0	0	0	0	0	0	0	0	0	0
TAGACGTAGGCAGTCGCCTTTTGTTGGGTTCG	2	0	0	0	0	0	4	0	12	0	0	0	0	0	0	0	0	0	0	0	0	0	0	0	0	0	0
TAGACGTCGACCCTGGGATGGATGTTTCGCTG	0	0	2	0	0	0	0	0	0	0	0	0	0	0	0	0	0	0	0	0	0	0	0	0	0	0	0
TAGACGTTAACCAAAGACTGGTTTCTGCGTTG	0	0	5	0	0	0	0	0	0	0	0	0	8	0	17	0	0	0	0	0	0	0	0	0	0	0	0
TAGACGTTGGAAGGATTGGGTGGAGAATGTTG	1	0	0	0	0	0	0	0	0	0	0	0	0	0	0	0	0	0	0	0	0	0	0	0	0	0	0
TAGACTACGACCGACTTTACATTGTTCTCTTG	0	0	19	0	0	0	0	0	1	0	0	0	0	0	0	0	0	0	0	0	0	0	0	0	0	0	0
TAGACTACTCTTTGTGTAACATAATTCCTCAG	0	0	1	0	0	0	0	0	0	0	0	0	0	0	0	0	0	0	0	0	0	0	0	0	0	0	0
TAGACTAGAGTATTGCTTAGCTTATGTTGTTG	0	0	1	0	1	0	1	0	0	0	0	0	0	0	0	0	0	0	0	0	0	0	0	0	0	0	0
TAGACTAGTTCATTTGAAGGCGTCCGTCATTG	0	0	1	0	0	0	0	0	0	0	0	0	0	0	0	0	0	0	0	0	0	0	0	0	0	0	0
TAGACTAGTTTGGCAGGACTCGCCCAAATTTG	0	0	2	0	0	0	0	0	0	0	0	0	0	0	0	0	0	0	0	0	0	0	0	0	0	0	0
TAGACTATTAGTAACGAAAGTCTTGCTGTTCG	0	0	2	0	0	0	4	0	0	0	0	0	0	0	0	0	0	0	0	0	0	0	0	0	0	0	0
TAGACTCCTTTGTGTGATTCCAACCGTCAGGC	0	0	0	0	0	0	0	0	0	1	0	0	0	0	0	0	0	0	0	0	0	0	0	0	0	0	0
TAGACTGAGGCTGGGGCGAGCGGGCCTAATTG	0	0	3	1	0	0	0	0	0	0	0	0	0	0	0	0	0	0	0	0	0	0	0	0	0	0	0
TAGACTGGAACCAAATAACAGCGTTGCATTCG	0	0	0	0	0	0	0	0	0	0	0	0	48	0	54	0	0	0	16	0	0	0	0	0	0	0	0
TAGACTGGCATAGCGGATTGGCCCATATATCG	2	0	0	0	0	0	0	0	0	0	0	0	0	0	0	0	0	0	0	0	0	0	0	0	0	0	0
TAGACTGGCGTTAATAAGTGTGTTACTTGCTG	0	0	0	0	0	0	0	0	0	0	0	0	3	0	3	0	0	0	5	0	0	0	0	0	0	0	0
TAGACTGGTGGTACGCCTGCGATATAGATTAG	0	0	1	0	0	0	0	0	0	0	0	0	0	0	0	0	0	0	0	0	0	0	0	0	0	0	0
TAGACTGTGTGCTTTATATTAAGGTTTATCAT	6	0	0	0	0	0	0	0	0	0	0	0	0	0	0	0	0	0	0	0	0	0	0	0	0	0	0
TAGACTGTTGGTGTGCGCCGAGAGTTGAGTTT	0	0	0	0	0	0	1	0	0	0	0	0	0	0	0	0	0	0	0	0	0	0	0	0	0	0	0
TAGACTTAGGGATAAGCAGTAGCCACAGGTCG	0	0	0	0	0	0	0	0	0	0	0	0	0	0	0	0	0	0	12	0	0	0	0	0	0	0	0
TAGACTTCGGTATCGTTTGGTTCAAGTTTTAT	83	0	0	0	0	0	0	0	0	0	0	0	0	0	0	0	0	0	0	0	0	0	0	0	0	0	0
TAGACTTCTGACCGGAGTGGTGGGATACGTCG	0	0	0	0	0	0	0	0	0	0	0	0	4	0	0	0	0	0	2	0	0	0	0	0	0	0	0
TAGACTTCTTGTTTAGGCTTTCAGTTCGATCG	0	0	0	0	4	0	3	0	0	0	0	0	0	0	0	0	0	0	0	0	0	0	0	0	0	0	0
TAGACTTTACATATTTGTAGCTCCCGCTCTGT	0	0	0	0	0	0	1	0	0	0	0	0	0	0	0	0	0	0	0	0	0	0	0	0	0	0	0
TAGACTTTAGGTGTTCCCTTCATTCTTATTTG	28	0	0	0	0	0	0	0	0	0	0	0	0	0	0	0	0	0	0	0	0	0	0	0	0	0	0
TAGACTTTCGGAGGAGAACACATTGCCTGCAC	1	0	1	0	0	0	0	0	0	0	0	0	0	0	0	0	0	0	0	0	0	0	0	0	0	0	0
TAGACTTTCGGAGGAGAACACATTGCCTGCCC	0	0	0	0	11	0	32	0	10	0	0	0	0	0	0	0	0	0	0	0	0	0	0	0	0	0	0
TAGACTTTTACAGCGGTATGTTTGACGCTTTG	0	0	2	0	0	0	4	0	1	0	0	0	0	0	0	0	0	0	0	0	0	0	0	0	0	0	0
TAGAGAAACGGCATCGGTAATGAGATTGTTCG	3	0	0	0	0	0	0	0	0	0	0	0	0	0	0	0	0	0	0	0	0	0	0	0	0	0	0
TAGAGAAGAGATGCGGGGTATAGGCGGTGCTG	1	0	0	0	0	0	3	0	0	0	0	0	0	0	0	0	0	0	0	0	0	0	0	0	0	0	0
TAGAGAAGCATCTCGAACGGCTATTGTTTCTT	5	0	0	0	0	0	0	0	0	0	0	0	0	0	0	0	0	0	0	0	0	0	0	0	0	0	0
TAGAGAATAAACACTAGTGCAACGAAACATTG	456	0	0	0	0	0	0	0	0	0	0	0	0	0	0	0	0	0	0	0	0	0	0	0	0	0	0
TAGAGAATTGGGGACGGGGTCCCCGCGCTCAG	5	0	0	0	0	0	0	0	0	0	0	0	0	0	0	0	0	0	0	0	0	0	0	0	0	0	0
TAGAGACATATCGAGTTCTAAGCGTGGCGTAG	0	0	10	0	0	0	0	0	0	0	0	0	0	0	0	0	0	0	0	0	0	0	0	0	0	0	0
TAGAGACATATCGAGTTCTAAGCGTGGCGTCG	0	0	0	0	0	0	0	0	1	0	0	0	0	0	0	0	0	0	0	0	0	0	0	0	0	0	0
TAGAGACCCATGGTTGTCCTTGCAGCTGCTTG	1	0	0	0	0	0	0	0	0	0	0	0	0	0	0	0	0	0	0	0	0	0	0	0	0	0	0
TAGAGACCTGGCCGGAAGGGATGGTGCTTTAG	0	0	10	0	0	0	0	0	0	0	0	0	0	0	0	0	0	0	0	0	0	0	0	0	0	0	0
TAGAGACCTTGGACGGGGCCGATCCGTACTGC	0	0	1	0	0	0	0	0	0	0	0	0	0	0	0	0	0	0	0	0	0	0	0	0	0	0	0
TAGAGACGCTTGTCACGGTGCCGGAAACGATT	0	0	0	0	0	0	1	0	1	0	0	0	0	0	0	0	0	0	0	0	0	0	0	0	0	0	0
TAGAGACGTGGGTGGTGGTCTTTAAGCGCCTG	0	0	0	0	3	0	2	0	1	0	0	0	0	0	0	0	0	0	0	0	0	0	0	0	0	0	0
TAGAGACTAGTCCATACATAATCGTATTCGCC	1	0	0	0	0	0	0	0	0	0	0	0	0	0	0	0	0	0	0	0	0	0	0	0	0	0	0
TAGAGACTGAGTTACACGTTCCGGTGAGCTTG	0	0	1	0	85	0	122	0	18	0	0	0	0	0	0	0	0	0	0	0	0	0	0	0	0	0	0
TAGAGAGCCTATAGGCTCGGCTGGGCTGTTTG	0	0	0	0	0	0	4	0	0	0	0	0	0	0	0	0	0	0	0	0	0	0	0	0	0	0	0
TAGAGAGCTATTCAAACTATCACGGGTCATTG	0	0	1	0	76	0	338	0	31	0	0	0	0	0	0	0	0	0	0	0	0	0	0	0	0	0	0
TAGAGAGGGGGATTAAATATCGATTGCTGCTG	0	0	0	0	1	0	0	0	0	0	0	0	0	0	0	0	0	0	0	0	0	0	0	0	0	0	0
TAGAGAGGTCGTTTTACGGTAGGTCACGTAAT	0	0	1	0	0	0	0	0	0	0	0	0	0	0	0	0	0	0	0	7	8	11	0	0	0	0	0
TAGAGAGGTCGTTTTACGGTAGGTCACGTACT	0	0	0	0	10	0	26	0	5	0	0	0	0	0	2	0	0	0	38	0	0	0	0	0	0	17	4
TAGAGAGTGAAATCGCGTGGTCGCCCTAATCG	0	0	1	0	0	0	0	0	0	0	0	0	0	0	0	0	0	0	0	0	0	0	0	0	0	0	0
TAGAGAGTGGGCGAAGATAGAGCTGTACGTTG	0	0	1	0	0	0	0	0	0	0	0	0	0	0	0	0	0	0	0	0	0	0	0	0	0	0	0
TAGAGAGTGGTACTGTTATGTTGTGTCACCTG	0	0	1	0	0	0	0	0	0	0	0	0	0	0	0	0	0	0	0	0	0	0	0	0	0	0	0
TAGAGAGTTGTAGATTAGGTCGTACCAAGCAT	1	0	0	0	0	0	0	0	0	0	0	0	0	0	0	0	0	0	0	0	0	0	0	0	0	0	0
TAGAGAGTTGTAGATTAGGTCGTACCAAGCCT	0	0	0	0	6	0	5	0	1	0	0	0	0	0	0	0	0	0	0	0	0	0	0	0	0	0	0
TAGAGATACTCTGAGCCGCCATGGGCAAATTG	4	0	0	0	0	0	0	0	0	0	0	0	0	0	0	0	0	0	0	0	0	0	0	0	0	0	0
TAGAGATCGTCGATAAGCGTAGTCCGTCAGGC	0	0	0	0	0	0	0	0	0	0	0	0	0	0	0	0	0	0	0	0	0	0	1	0	0	0	0
TAGAGATCTAACAGCATATTGTCGTGCTGATT	9	0	0	0	0	0	0	0	0	0	0	0	0	0	0	0	0	0	0	0	0	0	0	0	0	0	0
TAGAGATCTGAATTATACATTTTTAGGAATTG	0	0	0	0	0	0	0	0	0	0	0	0	0	0	1	0	0	0	0	0	0	0	0	0	0	0	0
TAGAGATGCGACGGGTCGGGTGCCGGGGGTCG	0	0	0	0	1	0	0	0	0	0	0	0	0	0	0	0	0	0	0	0	0	0	0	0	0	0	0
TAGAGATGTGCCGACAACTGGTCAACGTCCTT	0	0	2	0	0	0	1	0	0	0	0	0	7	0	12	0	0	0	3	0	0	0	0	0	0	0	0
TAGAGATTACGCGCGCTGAATAGTTATTCCAG	1	0	1	3	0	0	0	20	0	17	6	0	0	0	0	0	0	0	0	0	0	0	0	0	0	0	0
TAGAGATTACGCGCGCTGAATAGTTATTCCCG	0	0	0	0	162	71	23	0	5	0	0	0	0	0	0	0	0	0	0	0	0	0	0	0	0	0	0
TAGAGATTTTGCTGACATGAGCCTTGGTACTG	4	0	5	0	129	0	54	0	14	0	0	0	0	0	0	0	0	0	0	0	0	0	0	0	0	0	0
TAGAGCAGCTTTATACCATATACCGAGGTTAG	0	0	0	0	0	0	0	0	0	0	3	0	0	0	0	0	0	0	0	0	0	0	0	0	0	0	0
TAGAGCAGCTTTATACCATATACCGAGGTTCG	0	0	0	0	33	0	21	2	19	2	0	0	0	0	0	0	0	0	0	0	0	0	0	0	0	0	0
TAGAGCATAATTAAGAAGGGGAGTGGTCCTAC	3	0	0	0	0	0	0	0	0	0	0	0	0	0	0	0	0	0	0	0	0	0	0	0	0	0	0
TAGAGCATGGCCCTTATGTAATGAGAGCGTCG	0	0	0	0	2	0	2	0	1	0	0	0	0	0	0	0	0	0	0	0	0	0	0	0	0	0	0
TAGAGCCATCCAGTCGTGTAATATCTCGTCTG	0	0	15	0	0	0	0	0	0	0	0	0	0	0	0	0	0	0	0	0	0	0	0	0	0	0	0
TAGAGCCCGTGGGGTTAGATGGCTTAGCATCC	10	0	0	0	11	0	24	0	0	0	2	0	0	0	0	0	0	0	0	0	0	0	0	0	0	0	0
TAGAGCCGTAAAAAGGCCCTCGAGTATGCTTG	0	0	1	0	0	0	0	0	0	0	0	0	0	0	0	0	0	0	0	0	0	0	0	0	0	0	0
TAGAGCCTTGTTTGTGGCTGGTCCAGTTTCTT	0	0	0	0	0	0	0	0	1	0	0	0	0	0	0	0	0	0	0	0	0	0	0	0	0	0	0
TAGAGCGAGGGAGTTCGGATCGGGTACGAATC	2	0	0	0	3	0	0	0	0	0	2	0	0	0	0	0	0	0	0	0	0	0	0	0	0	0	0
TAGAGCGCGATCACAGATCGTGTTATTGTAAT	0	0	1	0	0	0	0	0	0	0	0	0	0	0	0	0	0	0	0	0	0	0	0	0	0	0	0
TAGAGCGCTTGGCAGTTTAGAGAGACGTCAGT	0	0	0	0	1	0	0	0	0	0	0	0	0	0	0	0	0	0	0	0	0	0	0	0	0	0	0
TAGAGCGCTTTTCAGGACTCGGGCGGGATTTG	0	0	1	0	0	0	0	0	0	0	0	0	0	0	0	0	0	0	0	0	0	0	0	0	0	0	0
TAGAGCGGACACGATTGGCAGTGTTCACGTTG	0	0	1	0	0	0	0	0	0	0	0	0	0	0	0	0	0	0	0	0	0	0	0	0	0	0	0
TAGAGCGGTGATTAGCAGGTTACGGAAGTCCG	0	0	0	0	5	0	1	0	0	0	0	0	0	0	0	0	0	0	0	0	0	0	0	0	0	0	0
TAGAGCGGTTTACACACGTTGGGCTGCGCTTG	0	0	1	0	0	0	0	0	0	0	0	0	0	0	0	0	0	0	0	0	0	0	0	0	0	0	0
TAGAGCGTCGACTGCTTAGGGGTCCATTGTCG	0	0	0	0	0	0	1	0	0	0	0	0	0	0	0	0	0	0	0	0	0	0	0	0	0	0	0
TAGAGCGTTGATACGCTGGTCCTGACAGTCCG	0	0	0	0	0	0	1	0	0	0	0	0	0	0	0	0	0	0	0	0	0	0	0	0	0	0	0
TAGAGCTACGATTGCCTATTGTAGTAAGACAG	0	0	3	0	0	0	0	0	0	0	0	0	0	0	73	0	0	0	0	0	0	0	0	0	0	0	0
TAGAGCTACGATTGCCTATTGTAGTAAGACCG	0	0	0	0	0	0	4	0	1	0	0	0	10	0	0	2	0	0	65	0	0	0	0	0	0	1	0
TAGAGCTGGGTCATGAGTGAACGGAGGCGTAG	1	0	0	0	0	0	0	0	0	0	0	0	0	0	0	0	0	0	0	0	0	0	0	0	0	0	0
TAGAGCTTCCTACATAAATAAAGACGTCTGTC	0	0	0	0	0	1	0	0	0	0	0	0	0	0	0	0	0	0	0	0	0	0	0	0	0	0	0
TAGAGCTTGTGGCGTCTGGGCTGTAATTATCG	0	0	0	0	2	0	10	0	2	0	0	0	0	0	0	0	0	0	0	0	0	0	0	0	0	0	0
TAGAGCTTTACTTGACGCTTCCACAGTTCCAG	24	0	7	0	0	0	0	0	0	0	0	0	0	0	0	0	0	0	0	0	0	0	0	0	0	0	0
TAGAGCTTTACTTGACGCTTCCACAGTTCCCG	0	0	0	0	44	0	68	0	16	0	0	0	0	0	0	0	0	0	0	0	0	0	0	0	0	0	0
TAGAGCTTTTATGTCTCATGTGTACACCATTG	0	0	17	0	0	0	0	0	0	0	0	0	0	0	0	0	0	0	0	0	0	0	0	0	0	0	0
TAGAGGAACTGTTAATTATAAGGGCCGGTATT	7	0	0	0	0	0	0	0	0	0	0	0	0	0	0	0	0	0	0	0	0	0	0	0	0	0	0
TAGAGGAAGGTTCCGGGCAGCTGACCCCTTTG	0	0	6	0	4	0	1	0	0	0	1	0	0	0	0	0	0	0	0	0	0	0	0	0	0	0	0
TAGAGGAATGATTAAGAGGGCGCTCTTGATTG	0	0	1	0	0	0	0	0	0	0	0	0	0	0	0	0	0	0	0	0	0	0	0	0	0	0	0
TAGAGGACGCCTAGGTCTGGGGGCCGTCAATC	0	0	0	0	0	0	0	0	1	0	0	0	0	0	0	0	0	0	0	0	0	0	0	0	0	0	0
TAGAGGAGGCGCATCGGGTCCGACGGTGTTTG	0	0	3	0	0	0	0	0	0	0	0	0	0	0	0	0	0	0	0	0	0	0	0	0	0	0	0
TAGAGGAGGGGAGATACGGTATTTCGGGGTAT	0	0	1	0	0	0	0	0	0	0	0	0	0	0	0	0	0	0	0	0	0	0	0	0	0	0	0
TAGAGGATCTCGGAGTTAGAACCCCGGACTAG	0	0	14	0	0	0	0	0	0	0	0	0	0	0	0	0	0	0	0	0	0	0	0	0	0	0	0
TAGAGGCAATACTGAGGGTCACAAATGGGATT	0	0	1	0	0	0	0	0	0	0	0	0	0	0	0	0	0	0	0	0	0	0	0	0	0	0	0
TAGAGGCACAATGCCGGTCGAATCCGTCGATC	0	0	3	0	0	0	0	0	0	0	0	0	0	0	0	0	0	0	0	0	0	0	0	0	0	0	0
TAGAGGCACTACCTTAAATGCGGACTTGCCAG	0	0	8	0	0	0	0	0	0	0	0	0	0	0	0	0	0	0	0	0	0	0	0	0	0	0	0
TAGAGGCCCGACCCTGGGGTGAATTGTTACTG	0	0	0	2	3	1	1	2	4	0	0	0	0	0	0	0	0	0	0	0	0	0	0	0	0	0	0
TAGAGGCCGGATCCTGGGCGAGAATTGGTCCG	2	0	0	0	0	0	0	0	0	0	0	0	0	0	0	0	0	0	0	0	0	0	0	0	0	0	0
TAGAGGCCGGTATGTAACGTTCTGAGGAGTAG	0	0	5	0	0	0	0	0	0	0	41	0	0	0	0	0	0	0	0	0	0	0	0	0	0	0	0
TAGAGGCCGGTATGTAACGTTCTGAGGAGTCG	0	0	0	0	0	0	0	0	0	0	0	0	0	0	0	0	0	0	3	0	0	0	0	0	0	0	0
TAGAGGCCTACTGGATGCGTAGGGGGTTTCTG	0	0	1	0	0	0	0	0	0	0	0	0	0	0	0	0	0	0	0	0	0	0	0	0	0	0	0
TAGAGGCGAAGGCCGTTACGATCATTCCCTTG	0	0	12	0	0	0	0	0	0	0	0	0	0	0	0	0	0	0	0	0	0	0	0	0	0	0	0
TAGAGGCGACCTGGGCTGGGAGTTAGCTTATT	0	0	0	0	0	0	1	0	0	0	0	0	0	0	0	0	0	0	0	0	0	0	0	0	0	0	0
TAGAGGCGAGCCCAGTAGGGTGGGAGAGCCAG	0	0	3	0	0	0	0	0	0	0	0	0	0	0	0	0	0	0	0	0	0	0	0	0	0	0	0
TAGAGGCGAGCCCAGTAGGGTGGGAGAGCCCG	0	0	0	0	0	0	0	0	0	0	0	0	0	0	0	0	0	0	4	0	0	0	0	0	0	0	0
TAGAGGCGAGGATTGTGGCACCCCTTGTATTG	0	0	1	0	0	0	0	0	0	0	0	0	0	0	0	0	0	0	0	0	0	0	0	0	0	0	0
TAGAGGCGGGCTGGACGGCAGCGGGGGGCTTG	0	0	2	0	0	0	0	0	2	0	0	0	1	0	0	0	0	0	0	0	0	0	0	0	0	0	0
TAGAGGCGGTATCCGCCTGGTATCAAGATCTG	0	0	1	0	10	0	15	0	6	0	0	0	0	0	0	0	0	0	0	0	0	0	0	0	0	0	0
TAGAGGCGTGAACTGGCCCCAAATACTTATTG	16	0	0	0	0	0	0	0	0	0	0	0	0	0	0	0	0	0	0	0	0	0	0	0	0	0	0
TAGAGGCTGATATATTTCCTAAGAGGTTTTTT	10	0	0	0	0	0	0	0	0	0	0	0	0	0	0	0	0	0	0	0	0	0	0	0	0	0	0
TAGAGGCTTGTAACCCGATGAGTTACAGGTAG	0	0	2	0	0	0	0	0	0	0	0	0	0	0	0	0	0	0	0	0	0	0	0	0	0	0	0
TAGAGGCTTGTAACCCGATGAGTTACAGGTCG	0	0	0	0	3	0	0	2	0	2	0	0	0	0	0	0	0	0	0	0	0	0	0	0	0	0	0
TAGAGGCTTTGCTTAAGCCACTTAGCGTTCAG	0	0	0	0	0	0	0	0	0	0	0	0	0	0	0	0	0	0	0	0	0	1	0	0	0	0	0
TAGAGGCTTTGCTTAAGCCACTTAGCGTTCCG	0	0	0	0	0	0	0	0	0	0	0	0	0	0	0	0	0	0	0	0	0	0	0	0	0	0	2
TAGAGGGAAAAACGGGCGAGGTCTTACACACC	0	0	2	0	1	0	3	2	0	0	0	0	0	0	0	0	0	0	0	0	0	0	0	0	0	0	0
TAGAGGGAATCCAAGAGGCACGAAATTAGTAG	0	0	1	0	0	0	0	0	0	0	0	0	0	0	0	0	0	0	0	0	0	0	0	0	0	0	0
TAGAGGGACATCAAGGGCAGATGTTGGTATTG	0	0	1	0	0	0	0	0	1	0	0	0	0	0	0	0	0	0	0	0	0	0	0	0	0	0	0
TAGAGGGACGCAATGGGGGGCACGTTTACTCC	0	0	0	0	4	0	1	0	6	0	0	0	0	0	0	0	0	0	0	0	0	0	0	0	0	0	0
TAGAGGGACGGCTGTGCCTGCGAGGTGGGTAG	1	0	0	0	0	0	0	0	0	0	0	0	0	0	0	0	0	0	0	0	0	0	0	0	0	0	0
TAGAGGGAGAGGTCGCCGGGTGACCGGGGAAC	4	0	10	0	0	0	0	0	0	0	24	0	0	0	0	0	0	0	0	0	0	0	0	0	0	0	0
TAGAGGGAGAGGTCGCCGGGTGACCGGGGACC	0	0	0	0	143	0	133	0	8	0	0	0	0	0	0	0	0	0	0	0	0	0	0	0	0	0	0
TAGAGGGAGTCCCGGGGGGAGGGAACTGTTTG	0	0	1	0	0	0	0	0	0	0	0	0	0	0	0	0	0	0	0	0	0	0	0	0	0	0	0
TAGAGGGATACGATCATTGAACGCGAGTGATT	0	0	4	0	0	0	0	0	0	0	0	0	0	0	0	0	0	0	0	0	0	0	0	0	0	0	0
TAGAGGGCGCATCTCATCAGCGAGATCTTTTG	0	0	7	0	0	0	0	0	0	0	0	0	0	0	0	0	0	0	0	0	0	0	0	0	0	0	0
TAGAGGGGCAAGGGTTTTACACGGCTCATTTG	6	0	0	0	0	0	0	0	0	0	0	0	0	0	0	0	0	0	0	0	0	0	0	0	0	0	0
TAGAGGGGCATTTCTAGAACATACGGTACCCG	0	0	0	0	0	0	1	0	0	0	0	0	0	0	0	0	0	0	0	0	0	0	0	0	0	0	0
TAGAGGGGCGTTGAGCGAGCCGGGACGTATTG	0	0	3	7	50	3	44	5	0	0	0	0	0	0	0	0	0	0	0	0	0	0	0	0	0	0	0
TAGAGGGGCTGCCGCGGGCCCCAGCAGGATAG	0	0	14	0	0	0	0	0	0	0	0	0	0	0	0	0	0	0	0	0	0	0	0	0	0	0	0
TAGAGGGGCTGCCGCGGGCCCCAGCAGGATCG	0	0	0	0	0	0	1	0	1	0	0	0	0	0	0	0	0	0	0	0	0	0	0	0	0	0	0
TAGAGGGGGAACGTCAGGGCGGGGGGTCTCAG	1	0	0	0	0	0	0	0	0	0	0	0	0	0	0	0	0	0	0	0	0	0	0	0	0	0	0
TAGAGGGTAGGCGTGTATCGTGCGGCGGGAAT	0	0	0	0	0	0	0	0	0	0	0	0	1	0	0	0	0	0	0	0	0	0	0	0	0	0	0
TAGAGGGTGGTCTTAGCGAGTCGGGGCTACTG	0	0	9	0	0	0	0	0	0	0	0	0	0	0	0	0	0	0	0	0	0	0	0	0	0	0	0
TAGAGGGTTATCTAATGGGCCGGGTTCTATTG	2	0	0	0	60	0	93	0	8	0	0	0	0	0	0	0	0	0	0	0	0	0	0	0	0	0	0
TAGAGGGTTGACGGGTGTGTATTCGCTTGATC	0	0	0	0	0	0	0	0	8	0	0	0	0	0	0	0	0	0	9	0	3	9	0	0	0	0	1
TAGAGGGTTGATATGACGGCTTTAAATAACTG	1	0	0	0	0	0	0	0	0	0	0	0	0	0	0	0	0	0	0	0	0	0	0	0	0	0	0
TAGAGGGTTGTAGGCATTGCCGGCTTTCTCCG	0	0	0	0	0	0	1	0	0	0	0	0	0	0	0	0	0	0	0	0	0	0	0	0	0	0	0
TAGAGGGTTGTAGGCATTTGCCGGCTTTCTAC	10	0	14	0	0	0	0	0	0	0	98	0	0	0	0	0	0	0	0	0	0	0	0	0	0	0	0
TAGAGGGTTGTAGGCATTTGCCGGCTTTCTCC	0	0	0	0	27	0	82	0	26	0	0	0	0	0	0	0	0	0	0	0	0	0	0	0	0	0	0
TAGAGGTAAAAATGCGACGGAGTGCGATTTTG	1	0	1	0	42	0	115	0	83	0	0	0	0	0	0	0	0	0	0	0	0	0	0	0	0	0	0
TAGAGGTAACGTGAGTTGGACGTGTACGCTTG	0	0	1	0	0	0	0	0	0	0	0	0	0	0	0	0	0	0	0	0	0	0	0	0	0	0	0
TAGAGGTAATGTTCGTCGGTACGTTCACTTAG	0	0	4	16	0	0	0	0	0	0	7	0	0	0	0	0	0	0	0	0	0	0	0	0	0	0	0
TAGAGGTACACATAGCTGATTCGGGCTATTTG	0	0	0	0	6	0	3	0	3	0	0	0	1	0	1	0	0	0	0	0	0	0	0	0	0	0	0
TAGAGGTGGCCTGGTTGCGACGGGGGGCATAT	0	0	3	0	0	0	0	0	0	0	0	0	0	0	18	0	0	0	0	0	0	0	0	0	0	0	0
TAGAGGTGGCCTGGTTGCGACGGGGGGCATCT	0	0	0	0	0	0	1	0	2	0	0	0	6	0	0	0	0	0	66	0	0	0	0	0	0	0	0
TAGAGGTGGGCAGTCGGGAGCAACTGCGCTTG	0	0	1	0	0	0	0	0	0	0	0	0	0	0	0	0	0	0	0	0	0	0	0	0	0	0	0
TAGAGGTGGGCCGGATCAAACGTCAAAACCTG	1	0	0	0	0	0	0	0	0	0	0	0	0	0	0	0	0	0	0	0	0	0	0	0	0	0	0
TAGAGGTGTCATGTGAGTGAGGGCGTGATTAT	0	0	2	0	0	0	0	0	0	0	0	0	0	0	0	0	0	0	0	0	0	0	0	0	0	0	0
TAGAGGTGTCATGTGAGTGAGGGCGTGATTCT	6	0	0	0	0	0	0	0	0	0	0	0	0	0	0	0	0	0	0	0	0	0	0	0	0	0	0
TAGAGGTGTGAAGCGCTAGAAGCGGCGCCTAG	6	0	11	15	0	0	0	0	0	0	0	0	0	0	0	0	0	0	0	0	0	0	0	0	0	0	0
TAGAGGTTCGGTGTTGGAGCTTTCGCTCCTAG	0	0	20	3	0	0	0	0	0	0	1	0	0	0	0	0	0	0	0	0	0	0	0	0	0	0	0
TAGAGGTTCGGTGTTGGAGCTTTCGCTCCTCG	0	0	0	0	3	0	7	0	1	0	0	0	0	0	0	0	0	0	0	0	0	0	0	0	0	0	0
TAGAGGTTCGTGTATTGCTGAGTGCTTCGATT	0	0	0	0	1	0	5	0	0	0	2	0	0	0	0	0	0	0	0	0	0	0	0	0	0	0	0
TAGAGGTTGCACTCAAGGGCGGGGCGCATTTG	0	0	0	0	12	0	3	0	1	0	0	0	0	0	0	0	0	0	0	0	0	0	0	0	0	0	0
TAGAGGTTTCTGTTAATGATGAGAAGGGTTTG	4	0	0	0	0	0	0	0	0	0	0	0	0	0	0	0	0	0	0	0	0	0	0	0	0	0	0
TAGAGTAAGAGTCCTAATCTGAATCTATTCTG	0	0	2	0	12	0	22	0	3	0	0	0	0	0	0	0	0	0	0	0	0	0	0	0	0	0	0
TAGAGTAGCCTAGTACTACGTATTGTAGTCTT	0	0	10	2	0	0	1	0	1	0	0	0	0	0	0	0	0	0	0	0	0	0	0	0	0	0	0
TAGAGTAGTTTTCCAATTTTTAGTTTCTTCTG	15	0	0	0	0	0	0	0	0	0	0	0	0	0	0	0	0	0	0	0	0	0	0	0	0	0	0
TAGAGTATAGTTCAAGCTCATTTTGTCGGGTC	2	0	4	0	0	0	0	0	0	0	0	0	0	0	0	0	0	0	0	0	0	0	0	0	0	0	0
TAGAGTATCATCATGTCGGATTCTAGTCGGAT	46	0	0	0	0	0	0	0	0	0	0	0	0	0	0	0	0	0	0	0	0	0	0	0	0	0	0
TAGAGTATCGCTGGATTTTCATCTCGCCTCTC	0	0	0	0	0	0	2	0	0	0	0	0	0	0	0	0	0	0	0	0	0	0	0	0	0	0	0
TAGAGTATGTCTCGGGAGATCTGCCAGGTTCG	0	0	0	0	0	0	0	0	0	0	0	0	2	0	0	0	0	0	1	0	0	0	0	0	0	0	0
TAGAGTATTGAACTATTTTTATTCTATCAATT	0	0	0	0	2	0	0	0	0	0	0	0	0	0	0	0	0	0	0	0	0	0	0	0	0	0	0
TAGAGTCATTGATTTTACGGTCACTGGCTTTG	0	0	1	0	0	0	0	0	0	0	0	0	0	0	0	0	0	0	0	0	0	0	0	0	0	0	0
TAGAGTCCAGCGGAGTTACTCTGAGATTGATT	18	0	3	0	0	0	0	0	0	0	0	0	0	0	0	0	0	0	0	0	0	0	0	0	0	0	0
TAGAGTCCGTAGCGGCAGTGATGCGTAGGTCC	0	0	0	0	0	0	0	0	0	0	0	0	0	0	0	0	0	0	1	0	0	0	0	0	0	0	0
TAGAGTCGCAATTCTCATATGAGGCGTCGGTC	0	0	0	0	0	0	0	0	0	0	0	1	0	0	0	0	0	0	0	0	0	0	0	0	0	0	0
TAGAGTCGCAGAGGCCTCTCTGGGTCTCCCTG	0	0	0	0	0	0	1	0	0	0	0	0	4	0	8	0	0	0	11	0	0	0	0	0	0	0	0
TAGAGTCGGCACGCCTCCGCGATGAGTCATAG	0	0	35	0	0	0	0	0	0	0	12	0	0	0	0	0	0	0	0	0	0	0	0	0	0	0	0
TAGAGTCGGGTTTGTTTTTGCCGCTACCGTTT	0	0	1	0	0	0	0	0	0	0	0	0	0	0	0	0	0	0	0	0	0	0	0	0	0	0	0
TAGAGTCTAGAAGTGCTTTTGTGCGCATCTAG	0	0	0	0	0	0	0	0	0	0	0	0	1	0	3	0	0	0	0	0	0	0	0	0	0	0	0
TAGAGTCTAGAAGTGCTTTTGTGCGCATCTCG	0	0	0	0	0	0	0	0	1	0	0	0	0	0	0	0	0	0	11	0	0	0	0	0	0	0	0
TAGAGTCTCTCTGCGCGAATAGTAAGATGTTG	0	0	0	0	0	0	0	0	1	0	0	0	0	0	0	0	0	0	0	0	0	0	0	0	0	0	0
TAGAGTCTGGCCATTTAATAGCGGTAATGCTG	0	0	15	0	0	0	0	0	0	0	0	0	0	0	0	0	0	0	0	0	0	1	0	0	0	0	0
TAGAGTCTGGGTAGGATCGGGGACCAACGTAG	0	0	11	0	0	0	0	0	0	0	6	0	0	0	0	0	0	0	0	0	0	0	0	0	0	0	0
TAGAGTCTGGGTAGGATCGGGGACCAACGTCG	0	0	0	0	0	0	11	0	0	0	0	0	0	0	0	0	0	0	0	0	0	0	0	0	0	0	0
TAGAGTCTGTCAAATAAATCGGTGTCTCTTAG	0	0	1	0	0	0	0	0	0	0	0	0	0	0	0	0	0	0	0	0	0	0	0	0	0	0	0
TAGAGTCTTGGACAGCCAATCGACCAATTCAG	11	27	11	30	0	0	0	0	0	0	0	0	0	0	0	0	0	0	0	0	0	0	0	0	0	0	0
TAGAGTCTTGGACAGCCAATCGACCAATTCCG	0	0	0	0	7	0	22	6	0	0	10	0	0	0	0	0	0	0	0	0	0	0	0	0	0	0	0
TAGAGTGACCAGAAGATGCATCCACGACGCTG	0	0	2	0	0	0	0	0	0	0	0	0	0	0	0	0	0	0	0	0	0	0	0	0	0	0	0
TAGAGTGATGACCCGAGAGAGACATCGAGATT	0	0	5	6	1	0	2	2	0	0	13	0	0	0	0	0	0	0	0	0	0	0	0	0	0	0	0
TAGAGTGATGTTTGAAGTTAGGCCTCGAGTTC	1	0	0	0	0	0	2	0	4	0	0	0	0	0	0	0	0	0	3	0	3	3	0	0	0	0	1
TAGAGTGCACCTGAGAAGGAGTCGTAAATCTG	1	0	0	0	0	0	0	0	0	0	0	0	0	0	0	0	0	0	0	0	0	0	0	0	0	0	0
TAGAGTGCGAAGGGAGTTTAGAATTGTGCTAG	0	0	18	0	0	0	0	0	0	0	0	0	0	0	0	0	0	0	0	0	0	0	0	0	0	0	0
TAGAGTGCTGGCTTTGGTATGGTGTTTACTCG	0	0	1	0	0	0	0	0	0	0	0	0	0	0	0	0	0	0	0	0	0	0	0	0	0	0	0
TAGAGTGGCGTTTTGCGGTGTGGTCCGGGTAC	7	0	0	0	0	0	0	0	0	0	0	0	0	0	0	0	0	0	0	0	0	0	0	0	0	0	0
TAGAGTGGGATCCTGACAAGTATCAGTCTCTC	0	0	49	1	0	0	0	0	0	0	0	0	0	0	0	0	0	0	0	0	0	0	0	1	0	0	0
TAGAGTGGGCGATTGCGGGCGTACTTTCGTTG	0	0	0	0	0	0	0	0	0	0	3	0	0	0	0	0	0	0	0	0	0	0	0	0	0	0	0
TAGAGTGGTGAGTAGACTTTCGGACGAAGTTG	4	0	0	0	0	0	0	0	0	0	0	0	0	0	0	0	0	0	0	0	0	0	0	0	0	0	0
TAGAGTGTAACCTCGATCTCCATGGCGGGCAG	0	0	6	0	0	0	0	0	0	0	0	0	0	0	0	0	0	0	0	0	0	0	1	0	0	0	0
TAGAGTGTAGGGTAATGGGGAGATCAGGTTTG	0	0	0	0	1	0	1	0	1	0	0	0	0	0	0	0	0	0	0	0	0	0	0	0	0	0	0
TAGAGTGTGCAATATAGTGCTTCCATTTTTAG	1	0	0	0	0	0	0	0	0	0	0	0	0	0	0	0	0	0	0	0	0	0	0	0	0	0	0
TAGAGTGTGCTCCCCCGAGGAGCTCGGCGTTG	5	0	0	0	0	0	0	0	0	0	0	0	0	0	0	0	0	0	0	0	0	0	0	0	0	0	0
TAGAGTGTTCCAGCCCAGGAGTGAAAGAGCAG	0	0	18	0	0	0	0	0	0	0	0	0	28	0	62	0	0	0	0	0	0	0	0	0	0	0	0
TAGAGTGTTCCAGCCCAGGAGTGAAAGAGCCG	0	0	0	0	0	0	1	0	1	0	0	0	0	0	0	2	0	0	148	0	0	0	0	0	0	0	0
TAGAGTGTTGAACGGTCTGAATGCGTCAGTCT	0	0	0	0	0	0	0	0	1	0	0	0	0	0	0	0	0	0	0	0	0	0	0	0	0	0	0
TAGAGTGTTGGCGTTCGGCGTTTGTGTGCAAT	0	0	0	0	0	0	0	0	0	0	4	0	0	0	0	0	0	0	0	0	0	0	0	0	0	0	0
TAGAGTGTTGGCGTTCGGCGTTTGTGTGCACT	0	0	0	0	38	0	23	0	5	0	0	0	0	0	0	0	0	0	0	0	0	0	0	0	0	0	0
TAGAGTTAACTGGTAAGAGCAAGGAGGGGTTG	0	0	0	0	0	0	0	0	1	0	0	0	0	0	0	0	0	0	0	0	0	0	0	0	0	0	0
TAGAGTTAGATTATAACGCATAGTTTTAACTC	0	0	0	0	0	0	0	0	0	0	0	0	1	0	2	0	0	0	9	0	0	0	0	0	0	0	0
TAGAGTTATACCTAGAGGGCGTGGCTGGACTG	0	0	0	0	0	0	1	0	0	0	0	0	1	0	1	0	0	0	2	0	0	0	0	0	0	0	0
TAGAGTTATTGCTAAATACGGTCGCGTCAGGC	0	0	0	0	0	0	0	0	0	0	0	0	0	0	0	0	0	0	0	0	0	0	0	1	0	0	0
TAGAGTTCCTTTCTTTGAACTGCTCGGGGTTG	1	0	13	0	0	0	0	0	0	0	13	0	0	0	0	0	0	0	0	0	0	0	0	0	0	0	0
TAGAGTTCGGCCGTCCGCTGTGGGGATGATCG	0	0	2	0	0	0	0	0	0	0	2	0	0	0	0	0	0	0	0	0	0	0	0	0	0	0	0
TAGAGTTCTGTGAGAACAGGCAGGCAGCAAAC	0	0	3	0	0	0	0	0	0	0	0	0	0	0	0	0	0	0	0	0	0	0	0	0	0	0	0
TAGAGTTGCAGGGAGTTGTGACTCGGCGTTAG	7	0	1	0	0	0	0	0	0	0	0	0	0	0	0	0	0	0	0	0	0	0	0	0	0	0	0
TAGAGTTGCAGGGAGTTGTGACTCGGCGTTCG	0	0	0	0	26	0	38	0	8	0	0	0	0	0	0	0	0	0	0	0	0	0	0	0	0	0	0
TAGAGTTGGAACCTTAATTTTTAACTACTTTG	0	0	1	0	79	0	136	0	24	0	0	0	0	0	0	0	0	0	0	0	0	0	0	0	0	0	0
TAGAGTTGGGATGAGTGGTGCGAGTGATGGCT	0	0	0	0	3	0	9	0	0	0	0	0	0	0	0	0	0	0	0	0	0	0	0	0	0	0	0
TAGAGTTGGTATTCGACGCGGGAGTATCGTAG	4	0	2	0	0	0	0	0	0	0	0	0	0	0	0	0	0	0	0	0	0	0	0	0	0	0	0
TAGAGTTGGTATTCGACGCGGGAGTATCGTCG	0	0	0	0	55	0	22	0	2	0	0	0	0	0	0	0	0	0	0	0	0	0	0	0	0	0	0
TAGAGTTGTCATTACTCGGTTGTTGTTTCCTT	0	0	1	0	3	0	2	0	0	0	0	0	0	0	0	0	0	0	0	0	0	0	0	0	0	0	0
TAGAGTTGTGCATCCGAGAGGGTACAAATCAG	0	0	4	0	0	0	0	0	0	0	22	0	0	0	0	0	0	0	0	0	0	0	0	0	0	0	0
TAGAGTTGTGCATCCGAGAGGGTACAAATCCG	0	0	0	0	16	0	92	0	37	0	0	0	0	0	0	0	0	0	0	0	0	0	0	0	0	0	0
TAGAGTTTCGTATTACAACTGTTCGTATGCCG	0	0	0	0	0	0	0	0	0	0	0	0	2	0	0	0	0	0	4	0	0	0	0	0	0	0	0
TAGAGTTTGCTTAACTAATGGAGCGTCAGTCT	0	0	0	0	0	0	0	0	0	0	0	0	0	1	0	0	0	0	0	0	0	0	0	0	0	0	0
TAGAGTTTTACTTTGATATAGTTACTCGTGTT	0	0	1	0	0	0	0	0	0	0	0	0	0	0	0	0	0	0	0	0	0	0	0	0	0	0	0
TAGAGTTTTATGCATAGCAGGTCCCTTGCATT	37	0	0	0	0	0	0	0	0	0	0	0	0	0	0	0	0	0	0	0	0	0	0	0	0	0	0
TAGAGTTTTCGTTGGTGGTAGCTCGTTTCTTG	0	0	1	0	0	0	0	0	0	0	0	0	0	0	0	0	0	0	0	0	0	0	0	0	0	0	0
TAGAGTTTTTCTTTCGGAACGGATTTAGGTTG	0	0	0	0	1	0	1	0	0	0	0	0	0	0	0	0	0	0	0	0	0	0	0	0	0	0	0
TAGATAACTACTTCAGCTACCTGACGGACTTG	2	0	0	0	0	0	0	0	0	0	0	0	0	0	0	0	0	0	0	0	0	0	0	0	0	0	0
TAGATAACTCATTTGTATGCGGCGAGCGGTCG	0	0	0	0	1	0	0	0	0	0	0	0	0	0	0	0	0	0	0	0	0	0	0	0	0	0	0
TAGATAACTGACGCCCGGTTAGGTGTTGTATT	0	0	7	24	0	0	0	11	0	0	11	0	0	0	0	0	0	0	0	0	0	0	0	0	0	0	0
TAGATAACTTTCCCAGTTTACTATTCGGTTAT	0	0	1	0	0	0	0	0	0	0	0	0	0	0	0	0	0	0	0	0	0	0	0	0	0	0	0
TAGATAATTCATCGTCAGATAATGTTTCGTTG	0	0	3	0	0	0	0	0	0	0	0	0	0	0	0	0	0	0	0	0	0	0	0	0	0	0	0
TAGATAATTGAAAGTTCGGAGGAACGTCAGGC	0	1	0	0	0	0	0	0	0	0	0	0	0	0	0	0	0	0	0	0	0	0	0	0	0	0	0
TAGATACATGTCGCCGTATCCTGTTGCAATAG	0	0	1	0	0	0	0	0	0	0	0	0	0	0	0	0	0	0	0	0	0	0	0	0	0	0	0
TAGATACGGGTGACGAGCAAGCTATGGACAGT	0	0	1	0	0	0	0	0	0	0	0	0	0	0	0	0	0	0	0	0	0	0	0	0	0	0	0
TAGATACTAGTCGTAGAAATATCTTGGTGTCC	0	0	1	0	0	0	0	0	0	0	0	0	0	0	0	0	0	0	0	0	0	0	0	0	0	0	0
TAGATACTGGGTGTTTTACGTCACTGGTGGCT	0	0	0	0	1	0	1	0	0	0	0	0	0	0	0	0	0	0	0	0	0	0	0	0	0	0	0
TAGATAGAGCTACTCTCTTGCCTCCGGGCATC	0	0	0	0	38	0	18	0	7	0	4	0	0	0	0	0	0	0	0	0	0	0	0	0	0	0	0
TAGATAGCACAGGAATTTGGCGTCAATAGCTG	22	0	0	0	0	0	0	0	0	0	0	0	0	0	0	0	0	0	0	0	0	0	0	0	0	0	0
TAGATAGCATCAGGGAAGCACGTGAGGAGACT	0	0	0	0	2	0	0	0	0	0	0	0	0	0	0	0	0	0	0	0	0	0	0	0	0	0	0
TAGATAGCCAAGTTTTAGCGTGAGCCCGCTTG	0	0	11	0	0	0	0	0	0	0	0	0	0	0	0	0	0	0	0	0	0	0	0	0	0	0	0
TAGATAGCGTTCTTATCAATAGTTCATTTGTT	1	0	0	0	20	0	43	0	14	0	0	0	0	0	0	0	0	0	0	0	0	0	0	0	0	0	0
TAGATAGGATTTGTCACATTCACATGAAGTAG	3	0	5	0	0	0	0	0	0	0	0	0	0	0	0	0	0	0	0	0	0	0	0	0	0	0	0
TAGATAGGATTTGTCACATTCACATGAAGTCG	0	0	0	0	8	0	34	0	11	0	0	0	0	0	0	0	0	0	17	0	0	0	0	0	0	0	0
TAGATAGGCCTTCTTGAAATGTCCGGCAGCTG	0	0	0	1	0	0	0	0	0	0	0	0	0	0	0	0	0	0	0	0	0	0	0	0	0	0	0
TAGATATAATTTAACCAATCTACGTTATTAAT	6	0	0	0	0	0	0	0	0	0	0	0	0	0	0	0	0	0	0	0	0	0	0	0	0	0	0
TAGATATATTAAGCTCAGCTTATACTGTCCTG	0	0	1	0	0	0	0	0	0	0	0	0	0	0	0	0	0	0	0	0	0	0	0	0	0	0	0
TAGATATGACGCAATGAAGTGTATGACGTGCC	4	0	0	0	0	0	0	0	0	0	0	0	0	0	0	0	0	0	0	0	0	0	0	0	0	0	0
TAGATATGGATTGCGCCACGATCGTGTCGCTG	0	0	0	36	0	0	0	0	0	0	0	0	0	0	0	0	0	0	0	0	0	0	0	0	0	0	0
TAGATATGGGCCCATGCTACCGAGAAAGAGCT	15	0	0	0	0	0	0	0	0	0	0	0	0	0	0	0	0	0	0	0	0	0	0	0	0	0	0
TAGATATGGGGTAAGCCAGTTCTTGTCTATGG	0	0	1	0	0	0	0	0	0	0	0	0	0	0	0	0	0	0	0	0	0	0	0	0	0	0	0
TAGATATGTGGGGCGCATTCGTCTAAATCTAG	2	0	0	0	0	0	0	0	0	0	0	0	0	0	0	0	0	0	0	0	0	0	0	0	0	0	0
TAGATATTAGTGCAGGTACAACGGGGGGACAG	3	0	0	0	0	0	0	0	0	0	0	0	0	0	0	0	0	0	0	0	0	0	0	0	0	0	0
TAGATATTGATGAGAGAACACTGTGGGACTTG	0	0	10	0	0	0	0	0	0	0	1	0	0	0	0	0	0	0	0	0	0	0	0	0	0	0	0
TAGATATTTAATTTTAATGTTGTCGTGATTTG	0	0	2	0	0	0	0	0	0	0	0	0	0	0	0	0	0	0	0	0	0	0	0	0	0	0	0
TAGATATTTGTATTGGGTCGTAGCTGATGTTC	0	0	0	0	0	0	0	0	0	0	0	0	0	0	1	0	0	0	2	0	0	0	0	0	0	0	0
TAGATATTTGTTGTAGATGGCTGCCAACTTTG	1	0	0	0	0	0	0	0	0	0	0	0	0	0	0	0	0	0	0	0	0	0	0	0	0	0	0
TAGATCACTCATGGTGCCTACCGGTGCGTACC	0	0	0	0	0	0	0	0	0	0	0	0	0	0	2	0	0	0	1	0	0	0	0	0	0	0	0
TAGATCAGGCTTGATTTTTATTCTAGAATTTG	1	0	1	0	0	0	0	0	0	0	0	0	0	0	0	0	0	0	0	0	0	0	0	0	0	0	0
TAGATCAGTATGGCTGTATCAAATTTGTCAAT	0	0	0	0	0	0	0	0	0	0	0	0	0	0	1	0	0	0	0	0	0	0	0	0	0	0	0
TAGATCAGTTCTTCACGGGTTTACTTGGGTTG	2	0	0	0	0	0	0	0	0	0	0	0	0	0	0	0	0	0	0	0	0	0	0	0	0	0	0
TAGATCCTCGTACATCTGACCTCTACCGCTAC	0	0	1	0	0	0	0	0	0	0	0	0	0	0	0	0	0	0	0	0	0	0	0	0	0	0	0
TAGATCCTTCTCGTTAATTAGGTCTCAATCTG	0	0	1	0	0	0	0	0	0	0	0	0	0	0	0	0	0	0	0	0	0	0	0	0	0	0	0
TAGATCGATGACTTACAACGGCCTCTAGTTTG	0	0	1	0	0	0	0	0	0	0	0	0	0	0	0	0	0	0	0	0	0	0	0	0	0	0	0
TAGATCGCAATTGTGGGTACTTTACTGTGCAG	1	0	0	0	0	0	0	0	0	0	0	0	0	0	0	0	0	0	0	0	0	0	0	0	0	0	0
TAGATCGCATACCAAGGGATCCGTGCTGAAAT	0	0	1	0	0	0	0	0	0	0	0	0	0	0	0	0	0	0	0	0	0	0	0	0	0	0	0
TAGATCGCGTAAGCTTCGTTTATCAACCTTTG	0	0	3	0	0	0	0	0	0	0	0	0	0	0	0	0	0	0	0	0	0	0	0	0	0	0	0
TAGATCGCTACTTGTCTTTGACTTCCATATCC	0	0	11	0	7	0	21	0	0	0	0	0	0	0	0	0	0	0	0	0	17	74	0	0	0	0	37
TAGATCGCTGAACTGCACTAATGGATGGCTTG	1	0	0	0	36	0	74	0	11	0	1	0	0	0	0	0	0	0	0	0	0	0	0	0	0	0	0
TAGATCGGACACGCCGAGCACGGCCTTGATCG	0	0	0	0	0	0	0	0	0	0	0	0	0	0	0	0	0	0	8	0	0	2	0	0	0	0	0
TAGATCGGTGGGGGCCAGTTTAACCATCCCTG	4	0	3	0	0	0	0	0	1	0	7	0	0	0	0	0	0	0	0	0	0	0	0	0	0	0	0
TAGATCGTCGCGTCACGTTACACGCCACCCTC	0	0	1	0	34	0	31	0	1	0	0	0	0	0	0	0	0	0	0	0	0	0	0	0	0	0	0
TAGATCGTCTTAGTGCAGCGCTTAGAGCCTCG	0	0	0	0	1	0	2	0	0	0	0	0	0	0	0	0	0	0	0	0	0	0	0	0	0	0	0
TAGATCTACTAATGTAATTTCAGTATTTCAAT	3	0	0	0	0	0	0	0	0	0	0	0	0	0	0	0	0	0	0	0	0	0	0	0	0	0	0
TAGATCTATAGTGAAGTTTCTCGCTTCAATTG	0	0	0	0	0	0	0	0	0	0	0	0	0	0	1	0	0	0	2	0	0	0	0	0	0	0	0
TAGATCTATGGTTCTTAAGGCTGGCCTACCTG	7	0	0	0	0	0	0	0	0	0	0	0	0	0	0	0	0	0	0	0	0	0	0	0	0	0	0
TAGATCTCGCGACTGACATGAGGAGCTTGAAT	3	0	5	1	0	0	0	0	0	0	0	0	0	0	0	0	0	0	0	0	0	0	0	0	0	0	0
TAGATCTCGTAATCGTAGGGTTGCGTACGTTT	3	0	0	0	0	0	0	0	0	0	0	0	0	0	0	0	0	0	0	0	0	0	0	0	0	0	0
TAGATCTGAGTAAGTATCTTTGGATGATCTTG	4	0	16	0	0	0	0	0	7	0	0	0	33	0	18	0	0	0	99	0	0	0	0	0	0	0	0
TAGATCTGCAACGCAAAGGCAGGCGTTGACTG	17	0	0	0	0	0	0	0	0	0	0	0	0	0	0	0	0	0	0	0	0	0	0	0	0	0	0
TAGATCTGTTTTAAGAACGCTATGAGGCGCTT	0	0	0	0	0	0	1	0	1	0	0	0	0	0	0	0	0	0	0	0	0	0	0	0	0	0	0
TAGATGAAGATCCAACAACACGGCCCTGTCTG	0	0	3	0	0	0	0	0	0	0	0	0	0	0	0	0	0	0	0	0	0	0	0	0	0	0	0
TAGATGAATATCCTAGGAGTGAAGGTCCGTAG	0	0	17	0	0	0	0	0	0	0	0	0	0	0	0	0	0	0	0	0	0	0	0	0	0	0	0
TAGATGAATATCCTAGGAGTGAAGGTCCGTCG	0	0	0	0	0	0	0	0	0	0	8	0	0	0	0	0	0	0	0	0	0	0	0	0	0	0	0
TAGATGACACGTCCTGGGATCTGTCGGGTTGT	0	0	29	0	0	0	0	0	0	0	0	0	0	0	0	0	0	0	0	0	0	0	0	0	0	0	0
TAGATGACAGCTCTTTGCTGATAAGCAGCTCG	0	0	0	0	6	0	2	0	0	0	4	0	0	0	0	0	0	0	0	0	0	0	0	0	0	0	0
TAGATGAGGGGTGAGGTGCCTAACAGCGCCAT	0	0	1	0	0	0	0	0	0	0	0	0	0	0	0	0	0	0	0	0	0	0	0	0	0	0	0
TAGATGAGTGCATTACGGCGTAGGGCGGTTTG	0	0	1	0	0	0	0	0	0	0	0	0	0	0	0	0	0	0	0	0	0	0	0	0	0	0	0
TAGATGATACCTCATTCGGCCTTAGGCTTTTC	0	0	2	0	0	0	0	0	1	0	1	0	0	0	0	0	0	0	0	0	0	0	0	0	0	0	0
TAGATGATGCTACTGTTAGGGCAATTGAACAG	1	0	0	0	0	0	0	0	0	0	0	0	0	0	0	0	0	0	0	0	0	0	0	0	0	0	0
TAGATGATGGCTCCATGGGGTGTGTGGGATCC	0	0	5	0	0	0	0	0	0	0	0	0	0	0	0	0	0	0	0	0	0	0	0	0	0	0	0
TAGATGCACAAATGGGGATGTTAAGGTGCATC	0	0	0	0	1	0	0	0	2	0	0	0	0	0	0	0	0	0	0	0	0	0	0	0	0	0	0
TAGATGCACGAAACTCTTCCAGCAGTCGCTAT	0	0	1	0	0	0	0	0	0	0	0	0	0	0	0	0	0	0	0	0	0	0	0	0	0	0	0
TAGATGCACGCCATTCCTGATGGTTGACTTTT	0	0	1	0	0	0	0	0	0	0	0	0	0	0	0	0	0	0	0	0	0	0	0	0	0	0	0
TAGATGCAGCGTATGCTATTTACTATTCGTTG	2	0	0	0	0	0	0	0	0	0	0	0	0	0	0	0	0	0	0	0	0	0	0	0	0	0	0
TAGATGCCCCGTATCGTTTTTCTCATCGCTTG	0	0	0	0	0	0	5	0	5	0	0	0	9	0	0	0	0	0	0	0	0	0	0	0	0	0	0
TAGATGCGGGGGTTAATACGGCTGCGAGTTTG	0	0	0	0	1	0	0	0	2	0	0	0	0	0	0	0	0	0	0	0	0	0	0	0	0	0	0
TAGATGCTAAATATCCAACTCCCACGTTGTTG	0	0	0	0	1	0	3	0	0	0	0	0	0	0	0	0	0	0	0	0	0	0	0	0	0	0	0
TAGATGCTCAACAGCCGTGGGGCAATGGTCTG	7	0	0	0	0	0	0	0	0	0	0	0	0	0	0	0	0	0	0	0	0	0	0	0	0	0	0
TAGATGCTGGGACAGATGGTGGCTTAGTCTTG	0	0	1	0	0	0	0	0	0	0	0	0	0	0	0	0	0	0	0	0	0	0	0	0	0	0	0
TAGATGCTGGTTTTGCCGGCACCGCAGTTTCG	0	0	0	0	1	0	0	0	0	0	0	0	0	0	0	0	0	0	0	0	0	0	0	0	0	0	0
TAGATGCTTCTGGGGATTTAGTGACCAGTCTG	0	0	16	0	0	0	22	0	27	0	0	0	0	0	0	0	2	0	10	29	96	217	0	0	72	29	36
TAGATGCTTTATAACTCGGGAGGGAGAAAATC	0	0	0	0	0	0	0	0	0	0	0	0	11	0	3	0	0	0	1	0	0	0	0	0	0	0	0
TAGATGGACAAGCTTTCTGGCTTGGGACGGTT	0	0	0	0	0	0	2	0	0	0	1	0	0	0	0	0	0	0	0	0	0	0	0	0	0	0	0
TAGATGGACTCTAAGGAAGAGCGTATGGTGCC	0	0	2	0	0	0	0	0	0	0	0	0	0	0	0	0	0	0	0	0	0	0	0	0	0	0	0
TAGATGGACTGCGGTGGGACACTACTATGCTG	0	0	0	0	0	0	0	0	0	0	0	0	0	0	0	0	0	0	2	0	0	0	0	0	0	0	0
TAGATGGAGGAGCTTGACCTTGTCCCCCGCCG	0	0	0	0	25	0	32	0	2	0	0	0	0	0	0	0	0	0	0	0	0	0	0	0	0	0	0
TAGATGGATCATCAGCCAGTTACCACATGTTG	0	0	1	0	61	0	89	0	42	0	8	0	0	0	0	0	0	0	0	0	0	0	0	0	0	0	0
TAGATGGGCCGGTGGCGGAACTCGCCGCTAAC	7	0	60	0	0	0	0	0	0	0	27	0	0	0	0	0	0	0	0	0	0	0	0	0	0	0	0
TAGATGGGCCGGTGGCGGAACTCGCCGCTACC	0	0	0	0	33	0	14	0	2	0	0	0	0	0	0	0	0	0	0	0	0	0	0	0	0	0	0
TAGATGGGCCTGATTTGACGTCGCCAGGCTTG	6	0	0	0	0	0	0	0	0	0	0	0	0	0	0	0	0	0	0	0	0	0	0	0	0	0	0
TAGATGGGGAAAGATTAGGTTGAGGGGGTTAG	0	0	1	0	0	0	0	0	0	0	0	0	0	0	0	0	0	0	0	0	0	0	0	0	0	0	0
TAGATGGGGAAAGATTAGGTTGAGGGGGTTCG	0	0	0	0	0	0	0	0	0	0	12	0	0	0	0	0	0	0	0	0	0	0	0	0	0	0	0
TAGATGGGGGCTGGGTCGGCTGAGTATGCGCT	1	0	0	0	0	0	0	0	0	0	0	0	0	0	0	0	0	0	0	0	0	0	0	0	0	0	0
TAGATGGGGGTCAAGCGGGACGTGTCGTTTAG	0	0	11	0	0	0	0	0	0	0	0	0	9	0	0	0	0	0	0	0	0	0	0	0	0	0	0
TAGATGGGGGTCAAGCGGGACGTGTCGTTTCG	0	0	0	0	0	0	1	0	0	0	0	0	0	0	52	0	0	0	237	0	0	0	0	0	0	0	0
TAGATGGGGGTCCACGCTGTTCAAGGGGGCAG	1	0	3	0	0	0	0	0	0	0	0	0	0	0	0	0	0	0	0	0	0	0	0	0	0	0	0
TAGATGGGGGTCCACGCTGTTCAAGGGGGCCG	0	0	0	0	1	0	1	0	0	0	0	0	0	0	0	0	0	0	0	0	0	0	0	0	0	0	0
TAGATGGGTGTTGTTATGGAGAGTTCAATCTG	0	0	0	0	139	0	140	0	37	0	0	0	0	0	0	0	0	0	0	0	0	0	0	0	0	0	0
TAGATGGTCCGGGTTGGTGCTCTACGCTTCAG	0	0	6	0	0	0	0	0	0	0	0	0	0	0	0	0	0	0	0	0	0	0	0	0	0	0	0
TAGATGTAACTTTTCGGCCTCCCTGAAACCTC	0	0	1	0	0	0	0	0	0	0	0	0	0	0	0	0	0	0	0	0	0	0	0	0	0	0	0
TAGATGTAAGGCGGTAAGTCTAACCGCGTCAG	0	0	2	0	0	0	0	0	0	0	0	0	0	0	0	0	0	0	0	0	3	10	0	0	0	0	0
TAGATGTAAGGCGGTAAGTCTAACCGCGTCCG	0	0	0	0	0	0	0	0	0	0	0	0	0	0	0	0	0	0	3	0	0	0	0	0	2	0	7
TAGATGTACCCAGTCCGACGAACCGGTGTTTG	0	0	1	0	0	0	0	0	2	0	0	0	10	0	12	4	0	0	19	0	0	0	0	0	0	0	0
TAGATGTACGCTACTGAGAGTGGGTGCGGAAT	1	0	0	0	0	0	0	0	0	0	0	0	0	0	0	0	0	0	0	0	0	0	0	0	0	0	0
TAGATGTAGAAACTAGTGTCTGACGTTATTTG	0	0	0	0	0	0	0	0	0	0	0	0	0	0	1	0	0	0	5	0	0	0	0	0	0	0	0
TAGATGTAGGACAGCGAGCCGGATTGTATCTG	12	0	0	0	0	0	0	0	0	0	0	0	0	0	0	0	0	0	0	0	0	0	0	0	0	0	0
TAGATGTAGGCAGTGGAGCCGGCATCGGGCTG	1	0	1	0	0	0	0	0	0	0	0	0	0	0	0	0	0	0	0	0	0	0	0	0	0	0	0
TAGATGTATGAATTAGGAGGCAATCTCCTCAT	0	0	4	25	0	0	0	2	0	0	1	0	0	0	0	0	0	0	0	0	0	0	0	0	0	0	0
TAGATGTATTTCTGCGCACTTGTTGGCCCTAG	0	0	6	0	0	0	0	0	0	0	0	0	0	0	0	0	0	0	0	0	0	0	0	0	0	0	0
TAGATGTCAGCGAGCCACATCTATTCCGTCTG	16	0	0	0	0	0	0	0	0	0	0	0	0	0	0	0	0	0	0	0	0	0	0	0	0	0	0
TAGATGTCCCACAACAAGGATGGTAGTGGTTG	14	0	7	0	251	0	173	0	50	0	1	0	0	0	0	0	0	0	0	0	0	0	0	0	0	0	0
TAGATGTCCTCAGAGTACTCGATGCAATCGTT	0	0	18	0	0	0	0	0	0	0	0	0	0	0	0	0	0	0	0	0	0	0	0	0	0	0	0
TAGATGTCTCCTATCATGTTGACACTGTATCG	8	0	0	0	0	0	0	0	0	0	0	0	0	0	0	0	0	0	0	0	0	0	0	0	0	0	0
TAGATGTCTCTCCCTATCCATTGGGCATCGTT	0	0	1	0	0	0	0	0	0	0	0	0	0	0	0	0	0	0	0	0	0	0	0	0	0	0	0
TAGATGTCTGGCTTCCGCGATACATGTCATAT	0	0	1	0	0	0	0	0	0	0	0	0	0	0	0	0	0	0	0	0	0	0	0	0	0	0	0
TAGATGTGGACTACGGTCCGTAATACGCGTTG	0	0	1	0	0	0	0	0	0	0	0	0	0	0	0	0	0	0	0	0	0	0	0	0	0	0	0
TAGATGTGGGTCTGGGCGGCATGTCGGCGCAG	0	0	1	0	0	0	0	0	0	0	0	0	0	0	0	0	0	0	0	0	0	0	0	0	0	0	0
TAGATGTGTAGCTCTCCATACTTCTTTATGTT	0	0	0	0	7	0	3	0	0	0	0	0	2	0	0	0	0	0	40	0	4	0	0	0	0	0	0
TAGATGTGTGGTAAGATGAGGGGTGCGGGTCC	0	0	0	0	0	0	0	0	0	0	0	0	0	0	0	0	0	0	1	0	0	0	0	0	0	0	0
TAGATGTTAAATGTTCTTTATTTTGCGGTATT	0	0	0	0	0	0	0	0	1	0	0	0	0	0	0	0	0	0	0	0	0	0	0	0	0	0	0
TAGATGTTAAATGTTCTTTATTTTGTGGTATT	8	0	2	0	16	0	11	0	0	0	1	0	0	0	0	0	0	0	0	0	0	0	0	0	0	0	0
TAGATGTTAGATTGGTTCTCTGCCTTGTATTG	0	0	1	0	0	0	0	0	0	0	0	0	0	0	0	0	0	0	0	0	0	0	0	0	0	0	0
TAGATGTTCAGCCGTACTGGAGCGCCCTTCAG	1	0	3	0	0	0	0	0	0	0	3	0	0	0	0	0	0	0	0	0	0	0	0	0	0	0	0
TAGATGTTGCGCGCCTAGAAGTTCACTGCTTG	0	0	0	0	86	0	154	0	14	0	0	0	0	0	0	0	0	0	0	0	0	0	0	0	0	0	0
TAGATGTTGGCCAATCCTTGTATAATTCGGTC	0	0	0	0	0	0	2	0	0	0	0	0	0	0	0	0	0	0	0	0	0	0	0	0	0	0	0
TAGATGTTGTTTTGTCGGGTTTGCTAGGTCGT	0	0	0	0	1	0	0	0	0	0	0	0	0	0	0	0	0	0	0	0	0	0	0	0	0	0	0
TAGATTAACATGTTCTGGGCTATATGTTCTTG	0	0	0	0	0	0	0	0	0	0	0	0	1	0	0	0	0	0	2	0	0	0	0	0	0	0	0
TAGATTAACCAACCTGGCTATCCGCTCAGTCT	0	0	0	0	0	0	0	0	0	0	0	0	0	0	0	0	0	0	1	0	0	0	0	0	0	0	0
TAGATTAACTGGGACTATGTTTCCGTCAGTCT	0	0	0	0	0	1	0	0	0	0	0	0	0	0	0	0	0	0	0	0	0	0	0	0	0	0	0
TAGATTACAGGCTTTTACGTCACGTCTTTTAT	0	0	3	0	0	0	0	0	0	0	0	0	0	0	0	0	0	0	0	0	0	0	0	0	0	0	0
TAGATTACGCCAGGGTTGGGCCTCTGGTATTG	0	0	20	0	361	0	71	0	1	0	57	0	0	0	0	0	0	0	0	0	0	0	0	0	0	0	0
TAGATTACTTCGGGCGGAGCTCTTCTTACTTC	1	0	0	0	0	0	0	0	0	0	0	0	0	0	0	0	0	0	0	0	0	0	0	0	0	0	0
TAGATTAGGCAAGTCAATGGTCGTTTAAGACC	0	0	0	0	4	0	9	0	6	0	0	0	0	0	0	0	0	0	0	0	0	0	0	0	0	0	0
TAGATTAGTCAAGCACATGGCGTCAATGATCG	2	0	0	0	0	0	0	0	0	0	0	0	0	0	0	0	0	0	0	0	0	0	0	0	0	0	0
TAGATTAGTCTTGGATTGGCCTCTCATTTTCG	6	0	0	0	0	0	0	0	0	0	0	0	0	0	0	0	0	0	0	0	0	0	0	0	0	0	0
TAGATTATCGATGAGAAACAATGGTCTAGTTG	0	0	8	0	0	0	0	0	0	0	0	0	0	0	0	0	0	0	0	0	0	0	0	0	0	0	0
TAGATTATTGCCTTCCAGCAGTGCAATCGTAT	0	0	0	0	0	0	0	9	0	0	0	0	0	0	0	0	0	0	0	0	0	0	0	0	0	0	0
TAGATTATTGCCTTCCAGCAGTGCAATCGTCT	0	0	0	0	7	7	34	0	16	0	0	0	0	0	0	0	0	0	0	0	0	0	0	0	0	0	0
TAGATTATTGGTATTTGGTTAATGGGTACTTG	2	0	0	0	32	0	85	0	24	0	2	0	0	0	0	0	0	0	0	0	0	0	0	0	0	0	0
TAGATTCGTAGTTCACGCTCTGCATGTCTTAG	1	0	0	0	0	0	0	0	0	0	0	0	0	0	0	0	0	0	0	0	0	0	0	0	0	0	0
TAGATTCGTATTACGTGGCGAATGGCGGGGTT	0	0	0	0	0	0	0	0	0	0	0	0	0	0	0	0	0	0	1	0	0	0	0	0	0	0	0
TAGATTCGTCATCCTACTAGTTTTATCCACCG	0	0	0	0	0	0	0	0	0	0	0	0	0	0	4	0	0	0	11	0	0	0	0	0	0	0	0
TAGATTCTAAGTTTGGGTCTTAATAAGTATTG	0	0	12	81	0	0	0	0	0	0	1	0	0	0	0	0	0	0	0	0	0	0	0	0	0	0	0
TAGATTCTAGTATAGGTTTGGGTTGACTACTT	0	0	5	0	0	0	0	0	0	0	0	0	0	0	0	0	0	0	0	0	0	0	0	0	0	0	0
TAGATTCTGTCTTGAAAACCTATCTTATGCTC	0	0	0	0	0	0	0	0	1	0	0	0	0	0	0	0	0	0	0	0	0	0	0	0	0	0	0
TAGATTCTTATTTGCGCGATCGACCTAAGCTG	0	0	1	0	2	0	0	0	0	0	0	0	0	0	0	0	0	0	0	0	0	0	0	0	0	0	0
TAGATTGAGGTTCTAAGGGTTGTATAGTGTCC	0	0	1	0	0	0	0	0	0	0	0	0	0	0	0	0	0	0	0	0	0	0	0	0	0	0	0
TAGATTGATACAGGGATCCGAAATCTCAACAT	0	0	1	0	0	0	0	0	0	0	0	0	0	0	0	0	0	0	0	0	0	0	0	0	0	0	0
TAGATTGATGGTCACTGCAATATCTCGCCATT	22	0	45	0	114	0	136	0	0	0	0	0	0	1	0	0	0	0	0	0	0	0	0	0	0	0	0
TAGATTGCGAGATCTTCTAGGGGTTGGGACAG	10	0	0	0	0	0	0	0	0	0	0	0	0	0	0	0	0	0	0	0	0	0	0	0	0	0	0
TAGATTGCGAGATCTTCTAGGGGTTGGGACCG	0	0	0	0	6	0	1	0	0	0	0	0	0	0	0	0	0	0	0	0	0	0	0	0	0	0	0
TAGATTGGCAAGTTCCCTATATAGGCGTCAAT	0	0	8	0	0	0	0	0	0	0	0	0	2	0	4	0	0	0	0	0	34	87	0	0	0	0	0
TAGATTGGCAAGTTCCCTATATAGGCGTCACT	0	0	0	0	0	0	1	0	119	0	0	0	0	0	0	0	0	0	200	0	0	0	0	0	0	0	0
TAGATTGTAACAAAGGCTTGCTTGGCCCCCTG	0	0	38	0	0	0	0	0	0	0	0	0	0	0	0	0	0	0	0	0	0	0	0	0	0	0	0
TAGATTGTCTTTGTAGGTCCTAAGATATATTG	0	0	0	0	0	0	1	0	0	0	0	0	0	0	0	0	0	0	2	0	0	0	0	0	0	0	0
TAGATTGTGCAATATGCCAGAGTTAAAAATTG	0	0	5	0	0	0	16	0	20	0	0	0	1	0	0	0	0	0	0	0	7	94	0	0	3	0	32
TAGATTGTGCGCCTCTGGACCCCTTGCTATTG	0	0	1	0	0	0	0	0	0	0	0	0	0	0	0	0	0	0	0	0	0	0	0	0	0	0	0
TAGATTTACTGTTGTGCGAATGTTCCGCCTTG	0	0	1	0	0	0	0	0	0	0	0	0	0	0	0	0	0	0	0	0	0	0	0	0	0	0	0
TAGATTTAGTCGCAACGATGCCCCATGACTTG	0	0	2	0	0	0	0	0	0	0	0	0	0	0	0	0	0	0	0	0	0	0	0	0	0	0	0
TAGATTTCACTTTCTAAATGCAAGCTAATTTG	0	0	2	0	99	0	131	0	62	0	20	0	0	0	0	0	0	0	0	0	0	0	0	0	0	0	0
TAGATTTCAGGTATCTCGTGTCTGTACGATTG	0	0	39	0	0	0	0	0	0	0	0	0	0	0	0	0	0	0	0	0	0	0	0	0	0	0	0
TAGATTTCCCCTCAGTTCTTGAGAGGGGTTAG	0	0	1	0	0	0	0	0	0	0	0	0	0	0	0	0	0	0	0	0	0	0	0	0	0	0	0
TAGATTTCCCCTCAGTTCTTGAGAGGGGTTCG	0	0	0	0	0	0	1	0	1	0	0	0	0	2	0	0	0	0	24	0	0	0	0	0	0	0	0
TAGATTTGCATTGAATCGTCTGGGCCGGATCG	0	0	0	11	0	0	0	0	0	0	0	0	0	0	0	0	0	0	0	0	0	0	0	0	0	0	0
TAGATTTGGGGAAATAGAGGCTCTGGGTAATC	15	0	0	0	0	0	0	0	0	0	0	0	0	0	0	0	0	0	0	0	0	0	0	0	0	0	0
TAGATTTGTAAAGGCTTATGCGAATATTAAAT	2	0	0	0	0	0	0	0	0	0	0	0	0	0	0	0	0	0	0	0	0	0	0	0	0	0	0
TAGATTTTAAAGGACAGCACCGCGGGAAATTG	14	0	0	0	0	0	0	0	0	0	0	0	0	0	0	0	0	0	0	0	0	0	0	0	0	0	0
TAGATTTTACTAACGTTGATGTCTGGTCTTTG	0	0	1	0	0	0	0	0	0	0	0	0	0	0	0	0	0	0	0	0	0	0	0	0	0	0	0
TAGATTTTAGACTGAGGAGAACATTGGGCTCG	2	0	0	0	3	0	4	0	1	0	0	0	0	0	0	0	0	0	0	0	0	0	0	0	0	0	0
TAGATTTTGTGAGTCTGAATCCCCGCTCCAAT	0	0	1	0	0	0	0	0	0	0	0	0	0	0	0	0	0	0	0	0	0	0	0	0	0	0	0
TAGCAAAAGAGACGTGTGAGGAGGTGACGTCG	0	0	0	0	2	0	0	0	0	0	0	0	0	0	0	0	0	0	0	0	0	0	0	0	0	0	0
TAGCAAAATTTGTCGGTGTTTAATGGAATATT	0	0	2	0	1	0	9	0	4	0	0	0	0	0	0	0	0	0	0	0	0	0	0	0	0	0	0
TAGCAAAGAATCTGTTGTTCTATTTATTTTTG	0	0	7	0	0	0	0	0	0	0	0	0	0	0	0	0	0	0	0	0	0	0	0	0	0	0	0
TAGCAAAGTAAAGGTCGGACTGGGTAAGGAAT	0	0	1	0	0	0	0	0	0	0	0	0	0	0	0	0	0	0	0	0	0	0	0	0	0	0	0
TAGCAAAGTAAAGGTCGGACTGGGTAAGGACT	0	0	0	0	0	0	1	0	4	0	0	0	0	0	0	0	0	0	0	0	0	0	0	0	0	0	0
TAGCAAATACTTACCGCCGGGGCAATTCTCAT	3	0	0	0	0	0	0	0	0	0	0	0	0	0	0	0	0	0	0	0	0	0	0	0	0	0	0
TAGCAAATGCATTAATACTCGGTACGGAGTTG	2	0	0	0	0	0	0	0	0	0	0	0	0	0	0	0	0	0	0	0	0	0	0	0	0	0	0
TAGCAAATGTGTTGACGGTGTTGGCCACTTAG	0	0	8	0	0	0	0	0	0	0	0	0	0	0	0	0	0	0	0	0	0	0	0	0	0	0	0
TAGCAAATGTGTTGACGGTGTTGGCCACTTCG	0	0	0	0	252	0	290	0	40	0	2	0	0	0	0	0	0	0	0	0	0	0	0	0	0	0	0
TAGCAAATGTTGACGGTGTTGGCCACTTCGTA	0	0	0	0	1	0	0	0	0	0	0	0	0	0	0	0	0	0	0	0	0	0	0	0	0	0	0
TAGCAACATACCGTGATCGAACATCCGCTTTG	0	0	2	0	0	0	0	0	0	0	0	0	3	0	6	0	0	0	3	0	0	0	0	0	0	0	0
TAGCAACGGACGTTAGACACTCTGTATAACTG	0	0	0	0	9	0	5	0	1	0	1	0	0	0	0	0	0	0	0	0	0	0	0	0	0	0	0
TAGCAAGTAGATGTTCCGGACAGGACGGTTTT	0	0	9	0	0	0	0	0	0	0	0	0	0	0	0	0	0	0	0	0	0	0	0	0	0	0	0
TAGCAAGTGAAATAATAGTGAAGAGGTGCCAG	0	0	5	0	0	0	0	0	0	0	0	0	0	0	0	0	0	0	0	0	0	0	0	0	0	0	0
TAGCAAGTGACTATCGTACGAAGGGAGAATTT	11	0	3	0	36	0	34	0	1	0	11	0	0	0	0	0	0	0	0	0	0	0	0	0	0	0	0
TAGCAATAGGAAATGGTCTGTAAGTGGTGTCG	0	0	0	0	0	0	0	0	0	0	0	0	2	0	0	0	0	0	0	0	0	0	0	0	0	0	0
TAGCAATCCACCCTAGACCCTTTATTATGTTG	0	0	1	0	0	0	0	0	0	0	0	0	0	0	0	0	0	0	0	0	0	0	0	0	0	0	0
TAGCAATCCACCCTAGACCCTTTTATTATGTT	21	0	38	0	216	0	219	0	167	0	6	0	0	0	0	0	0	0	0	0	0	0	0	0	0	0	0
TAGCAATCCACCTAGACCCTTTTATTATGTTG	0	0	0	0	1	0	0	0	0	0	0	0	0	0	0	0	0	0	0	0	0	0	0	0	0	0	0
TAGCAATCCTATTGCGTGTTTATACTCTATTG	86	0	0	0	0	0	0	0	0	0	0	0	0	0	0	0	0	0	0	0	0	0	0	0	0	0	0
TAGCAATCGTGACCTCTCCAACGCTCGTATTG	8	0	6	0	108	0	161	0	52	0	1	0	0	0	0	0	0	0	0	0	0	0	0	0	0	0	0
TAGCAATGTGGGATGGTCTTGACTTCCTGTTG	0	0	4	0	0	0	0	0	0	0	0	0	0	0	0	0	0	0	0	0	0	0	0	0	0	0	0
TAGCACAATGTTTTGGTCCGAGGTATTTATTG	0	0	1	0	0	0	0	0	0	0	0	0	0	0	0	0	0	0	0	0	0	0	0	0	0	0	0
TAGCACACGATCCTACATCTCTGGCCCTGAAC	0	0	3	0	0	0	0	0	0	0	0	0	0	0	0	0	0	0	0	0	0	1	0	0	0	0	0
TAGCACACGATCCTACATCTCTGGCCCTGACC	0	0	0	0	0	0	1	0	3	0	0	0	0	0	0	0	0	0	5	0	2	0	0	0	0	0	0
TAGCACACGGTTGCTTGAGGAAGGGTGGCTTG	0	0	0	1	0	0	0	0	0	0	0	0	0	0	0	0	0	0	0	0	0	0	0	0	0	0	0
TAGCACATTGTTCCCTTGTCTGGAAGTCTTTG	0	0	0	0	0	0	0	0	0	0	0	0	1	0	1	0	0	0	7	0	0	0	0	0	0	0	0
TAGCACCGGTTCAGCCCTGACGCGTCACCCCC	0	0	0	0	0	0	2	0	2	0	0	0	0	0	0	0	0	0	4	0	0	0	0	0	0	0	0
TAGCACGCCGTCAGAACACCTTTTTGAGATAT	86	0	0	0	0	0	0	0	0	0	0	0	0	0	0	0	0	0	0	0	0	0	0	0	0	0	0
TAGCACGGCGCTGTTCAGCATCCGGTCTCCTG	29	0	0	0	0	0	0	0	0	0	0	0	0	0	0	0	0	0	0	0	0	0	0	0	0	0	0
TAGCACGGCGTATCGATCCGGAAGCACATTTG	0	0	0	0	2	0	7	0	0	0	1	0	0	0	0	0	0	0	0	0	0	0	0	0	0	0	0
TAGCACGGGGGTTTTCAGCAACGATAAGCTTG	0	0	0	0	0	0	0	0	0	0	0	0	0	0	1	0	0	0	4	0	0	0	0	0	0	0	0
TAGCACGGGTGTCTTTTTATGATGATGCGCTG	0	0	1	0	0	0	0	0	0	0	0	0	0	0	0	0	0	0	0	0	0	0	0	0	0	0	0
TAGCACGTATCATCGTGGACTCAATCAGTTTG	1	0	0	0	0	0	0	0	0	0	0	0	0	0	0	0	0	0	0	0	0	0	0	0	0	0	0
TAGCACGTCTCAGAGCAATTGCATAACGGTTC	2	0	1	0	42	0	34	0	14	0	0	0	0	0	0	0	0	0	0	0	0	0	0	0	0	0	0
TAGCACGTGAATTTCGTGGGGGAGCCATTTTG	0	0	1	0	0	0	0	0	0	0	0	0	0	0	0	0	0	0	1	0	0	0	0	0	0	0	0
TAGCACGTGCGGTCGTTGCACCGATGTCGTAG	0	0	1	0	0	0	0	0	0	0	0	0	0	0	0	0	0	0	0	0	0	0	0	0	0	0	0
TAGCACGTTTCTTTGGGTTGTCGTCGTGCCTG	16	0	0	0	0	0	0	0	0	0	0	0	0	0	0	0	0	0	0	0	0	0	0	0	0	0	0
TAGCACTACCCGTTACGACGCGCGTTGTACCG	0	0	0	0	2	0	2	0	0	0	0	0	0	0	0	0	0	0	0	0	0	0	0	0	0	0	0
TAGCACTACTCAGACCGGTCATTTGAGTCTGT	3	0	0	0	0	0	0	0	0	0	0	0	0	0	0	0	0	0	0	0	0	0	0	0	0	0	0
TAGCACTCCGTACTTGGAGACAAAGTACACCG	0	0	0	0	5	0	4	0	1	0	0	0	0	0	0	0	0	0	0	0	0	0	0	0	0	0	0
TAGCACTGAGTATTTCACCGGAATTTGTGATC	0	0	1	0	0	0	0	0	0	0	0	0	0	0	0	0	0	0	0	0	0	0	0	0	0	0	0
TAGCACTGAGTCGCGTTTGATGAGGTGCCTTG	0	0	27	0	0	0	26	0	45	0	0	0	45	0	27	0	0	0	46	0	0	0	0	0	0	0	0
TAGCACTGGTCGCGTTCGGAAAGTCGTCAGGC	0	0	0	0	0	0	0	0	0	0	0	0	0	0	0	0	0	0	0	0	0	0	1	0	0	0	0
TAGCACTGTATTCGATGGCGCTTGGTATACCG	0	0	0	2	0	0	0	0	0	0	0	0	0	0	0	0	0	0	0	0	0	0	0	0	0	0	0
TAGCACTTAGTGCTAGTGTGAAGGCGACGTTG	8	0	1	0	78	0	157	0	28	0	14	0	0	0	0	0	0	0	0	0	0	0	0	0	0	0	0
TAGCACTTATCCTGTTGATGGTGCTTAAGTCG	0	0	0	0	56	0	88	0	2	0	2	0	0	0	0	0	0	0	0	0	0	0	0	0	0	0	0
TAGCACTTGGTGCACACCGCCCGTCGTCGAAC	3	0	2	0	0	0	0	0	0	0	3	0	0	0	0	0	0	0	0	0	0	0	0	0	0	0	0
TAGCACTTGGTGCACACCGCCCGTCGTCGACC	0	0	0	0	1	0	0	0	0	0	0	0	0	0	0	0	0	0	0	0	0	0	0	0	0	0	0
TAGCAGAAAGTCTTCTTCATTGCTATGCAATT	10	0	0	0	0	0	0	0	0	0	0	0	0	0	0	0	0	0	0	0	0	0	0	0	0	0	0
TAGCAGACGCGCCCATGGGCGGCGAGTTTATT	0	0	0	0	4	0	5	0	5	0	0	0	0	0	0	0	0	0	0	0	0	0	0	0	0	0	0
TAGCAGAGCAGCTCGGACACGTTGTCCGGATT	0	0	0	0	2	0	2	0	0	0	0	0	0	0	0	0	0	0	0	0	0	0	0	0	0	0	0
TAGCAGAGCGGGCCCAGAGGCAGTAAGTCAAC	0	0	3	0	0	0	0	0	0	0	0	0	0	0	0	0	0	0	0	0	0	0	0	0	0	0	0
TAGCAGAGTTGCGCCAGTTCCAGCCAGTGTCT	0	0	0	0	4	0	1	0	2	0	0	0	0	0	0	0	0	0	0	0	0	0	0	0	0	0	0
TAGCAGATATTTTGTAAATGTCAATCGACCTT	1	0	0	0	0	0	0	0	0	0	0	0	0	0	0	0	0	0	0	0	0	0	0	0	0	0	0
TAGCAGCCTCGCCATTCTGAATAAAGCATTGT	0	0	0	0	0	0	0	0	1	0	0	0	0	0	0	0	0	0	0	0	0	0	0	0	0	0	0
TAGCAGCCTCGCCATTCTGAATATAAAGCATT	0	0	36	0	60	0	139	0	89	0	0	0	6	0	1	2	0	0	62	0	104	644	0	0	3	73	206
TAGCAGCGGACAGCGCGTCTTTTGCCGTCAGT	0	0	0	0	0	0	0	0	0	0	0	0	0	1	0	0	0	0	0	0	0	0	0	0	0	0	0
TAGCAGCGGGCACAAGTAGGGGGTAACTATTG	0	0	10	0	0	0	0	0	0	0	1	0	0	0	0	0	0	0	0	0	0	0	0	0	0	0	0
TAGCAGCTACCCGGACGTGCATATGAGTATTG	0	0	2	0	0	0	0	0	0	0	0	0	0	0	0	0	0	0	0	0	0	0	0	0	0	0	0
TAGCAGCTTCTGGCAATACCAGTTAATTCGTT	2	0	0	0	0	0	0	0	0	0	0	0	0	0	0	0	0	0	0	0	0	0	0	0	0	0	0
TAGCAGGACCCGGTGTGGTGCTGACGATCGCC	0	0	0	0	0	0	47	0	54	0	0	0	28	0	112	0	0	0	145	0	0	0	0	0	0	0	0
TAGCAGGATTGATCTATCTTGTGTACACGTTC	0	0	0	14	69	0	122	0	0	0	0	0	0	0	0	0	0	0	0	0	0	0	0	0	0	0	0
TAGCAGGCGCAAGCCAGGGGAGGGGGTAGCCC	0	0	0	0	0	0	0	0	0	0	0	0	0	0	0	0	0	0	2	0	0	0	0	0	0	0	0
TAGCAGGGGCACGTGCTGGGCGGGGTCTGATC	150	0	0	0	0	0	0	0	0	0	0	0	0	0	0	0	0	0	0	0	0	0	0	0	0	0	0
TAGCAGGGGCCACTCGTGGATGGGTGGGCCTG	0	0	0	0	0	0	0	0	0	0	0	0	2	0	0	0	0	0	0	0	0	0	0	0	0	0	0
TAGCAGGGGGATTCGGGGCTGGGGGCCATTGT	0	0	0	0	0	0	0	0	0	0	0	0	0	0	0	0	0	0	1	0	0	0	0	0	0	0	0
TAGCAGGGGGATTCGGGGGCTGGGGGCCATTG	0	0	0	0	0	0	0	0	40	0	0	0	0	0	3	0	0	0	126	0	2	1	0	0	0	0	0
TAGCAGGGGGGTGTATTGGCACTCGGAGCAAC	0	0	3	0	0	0	0	0	0	0	0	0	0	0	0	0	0	0	0	0	0	0	0	0	0	0	0
TAGCAGGGTAACTTTGAGGCTGGCAGCGCCAG	0	0	2	0	0	0	0	0	0	0	0	0	0	0	0	0	0	0	0	0	0	0	0	0	0	0	0
TAGCAGGGTTGTTGGCTAGATGCTTCCTGTTG	0	0	1	0	0	0	0	0	0	0	0	0	0	0	0	0	0	0	0	0	0	0	0	0	0	0	0
TAGCAGGTTCGTGTCTTTTGAACAACTCATCT	0	0	0	0	0	0	3	0	0	0	0	0	0	0	0	0	0	0	0	0	0	0	0	0	0	0	0
TAGCAGGTTTTATCGTGGGGATGCAAGTTCAT	2	0	0	0	0	0	0	0	0	0	0	0	0	0	0	0	0	0	0	0	0	0	0	0	0	0	0
TAGCAGTAAATAATTTCCTTAGAAAAAGGTTG	0	0	2	0	0	0	0	0	0	0	0	0	0	0	0	0	0	0	0	0	0	0	0	0	0	0	0
TAGCAGTATTCAGTTTCGCTTGTTGTAATTCG	6	0	0	0	0	0	0	0	0	0	0	0	0	0	0	0	0	0	0	0	0	0	0	0	0	0	0
TAGCAGTCTTGTTCGTTTGGCAGTCACCTTTG	0	0	1	0	0	0	5	0	0	0	0	0	0	0	0	0	0	0	0	0	2	5	0	0	1	1	8
TAGCAGTGCTGTGTTTGATATGTCGCGTCAGT	0	0	0	0	0	0	0	0	1	0	0	0	0	0	0	0	0	0	0	0	0	0	0	0	0	0	0
TAGCAGTGGGACGCGCTCGTTTGTGGCGCCAC	0	0	4	0	0	0	0	0	0	0	0	0	0	0	0	0	0	0	0	0	0	0	0	0	0	0	0
TAGCAGTGTGACGTCCATCGAAGGAACCCCTG	0	0	0	0	0	0	1	0	0	0	0	0	0	0	0	0	0	0	0	0	0	0	0	0	0	0	0
TAGCAGTGTGCGGTTAAGCTAAGGTATACTTC	0	0	20	0	0	0	3	0	1	0	0	0	36	0	8	0	0	0	4	0	0	6	0	0	2	0	0
TAGCAGTGTGTAAACAGTATTGATGGGGCATC	3849	0	0	0	0	0	0	0	0	0	0	0	0	0	0	0	0	0	0	0	0	0	0	0	0	0	0
TAGCAGTTAAGTCAATGCGGGGCGGGATGTTG	0	0	2	0	0	0	0	0	0	0	0	0	0	0	0	0	0	0	0	0	0	0	0	0	0	0	0
TAGCAGTTAGAGAGGCAACCCGCGACTAGTAG	0	0	3	0	0	0	0	0	0	0	0	0	0	0	0	0	0	0	0	0	0	0	0	0	0	0	0
TAGCAGTTAGAGAGGCAACCCGCGACTAGTCG	0	0	0	0	0	0	0	0	0	0	2	0	0	0	0	0	0	0	0	0	0	0	0	0	0	0	0
TAGCAGTTTGCAGCGTTTTTAACAATGCATTG	0	0	0	0	0	0	0	0	1	0	0	0	0	0	0	0	0	0	0	0	0	0	0	0	0	0	0
TAGCAGTTTGCAGCGTTTTTTAACAATGCATT	0	0	1	0	3	0	16	0	14	0	2	0	0	0	0	0	0	0	0	0	0	0	0	0	0	0	0
TAGCATACGATTGTCCTTGTGTCTGGCTATTG	0	1	0	0	0	0	0	0	0	0	0	0	0	0	0	0	0	0	0	0	0	0	0	0	0	0	0
TAGCATACTTGGGTAACGTTTGCACCCTTTTT	1	0	1	0	0	0	0	0	0	0	0	0	0	0	0	0	0	0	0	0	0	0	0	0	0	0	0
TAGCATAGTATGCTCTTAGAACGCCGGTGTAC	6	0	0	0	0	0	0	0	0	0	0	0	0	0	0	0	0	0	0	0	0	0	0	0	0	0	0
TAGCATATATTTGACAATCGTTGAGGGCGTAT	0	0	0	0	0	0	0	0	0	0	0	0	0	0	0	0	0	0	0	0	25	14	13	0	0	0	0
TAGCATATATTTGACAATCGTTGAGGGCGTCT	0	0	0	0	8	0	4	0	32	0	0	0	2	0	0	0	0	0	3	0	0	0	0	0	0	0	25
TAGCATATTAGCACTTCGGCACTGTGATTGCT	4	0	0	0	0	0	0	0	0	0	0	0	0	0	0	0	0	0	0	0	0	0	0	0	0	0	0
TAGCATCATATCTAGTCGCAAATTACATGACT	0	0	0	0	3	0	1	0	0	0	0	0	0	0	0	0	0	0	0	0	0	0	0	0	0	0	0
TAGCATCATATCTTTTCTGCTGCTTTTTCGAT	0	0	1	0	0	0	0	0	0	0	0	0	0	0	0	0	0	0	0	0	0	0	0	0	0	0	0
TAGCATCCAACCAACGTCTAGAGCCATCTCTG	1	0	0	0	0	0	0	0	0	0	0	0	0	0	0	0	0	0	0	0	0	0	0	0	0	0	0
TAGCATCCAGTTTATGTGGCTTCTAGACATCG	2	0	0	0	0	0	0	0	0	0	0	0	0	0	0	0	0	0	0	0	0	0	0	0	0	0	0
TAGCATCTAGGCGAGTCATCCTCACGATCTAG	0	0	0	0	0	0	0	0	0	0	0	0	0	0	1	0	0	0	0	0	0	0	0	0	0	0	0
TAGCATCTAGGTTGAACTGTACTGCGGCCGCT	0	0	0	0	0	0	0	0	0	0	0	0	0	0	0	0	0	0	0	0	2	0	0	0	0	0	0
TAGCATCTTAACGAACCAAGAATTGCCGGTAC	0	0	1	0	0	0	0	0	0	0	0	0	19	0	4	0	0	0	0	0	0	0	0	0	0	0	0
TAGCATCTTAACGAACCAAGAATTGCCGGTCC	0	0	0	0	0	0	0	0	3	0	0	0	0	0	0	2	0	0	1	0	0	0	0	0	0	0	0
TAGCATCTTGAAATGTGACTCGGTTTGCTTTG	0	0	2	0	0	0	0	0	0	0	0	0	0	0	0	0	0	0	0	0	0	0	0	0	0	0	0
TAGCATGAAGGTGCGGGAGGGGCTAGAGACTC	0	0	1	0	0	0	0	0	0	0	0	0	0	0	0	0	0	0	0	0	0	0	0	0	0	0	0
TAGCATGAGTGATTGTGAGGTGCAATTGGTCC	0	0	2	0	0	0	0	0	0	0	0	0	0	0	0	0	0	0	0	0	0	0	0	0	0	0	0
TAGCATGATTTGACAGGACCGTAGGAGGCCTG	0	0	6	0	7	0	8	0	5	0	0	0	0	0	0	0	0	0	0	0	0	0	0	0	0	0	0
TAGCATGCGCGAGCCGGTGGTGAGGAGGGAAT	1	0	1	0	0	0	0	0	0	0	0	0	0	0	0	0	0	0	0	0	0	0	0	0	0	0	0
TAGCATGCGCGAGCCGGTGGTGAGGAGGGACT	0	0	0	0	4	0	1	0	0	0	0	0	0	0	0	0	0	0	0	0	0	0	0	0	0	0	0
TAGCATGCTGCGGTCAAGGGAGACGAAGGTCT	0	0	0	0	2	0	5	0	1	0	0	0	0	0	0	0	0	0	0	0	0	0	0	0	0	0	0
TAGCATGGAGGTAAGCTGTGCTAGGGCAATTG	60	0	0	0	0	0	0	0	0	0	0	0	0	0	0	0	0	0	0	0	0	0	0	0	0	0	0
TAGCATGGCGATAAGACGTCTGCGTAGGTTCG	0	0	2	0	0	0	0	0	0	0	0	0	0	0	0	0	0	0	0	0	0	0	0	0	0	0	0
TAGCATGGGGCTGAGACTACTGGTTGTTGTAG	0	0	0	0	0	0	0	0	0	0	0	0	0	0	0	0	0	0	0	0	0	1	0	0	0	0	0
TAGCATGGGGCTGAGACTACTGGTTGTTGTCG	0	0	0	0	6	0	0	0	0	0	0	0	0	0	2	0	0	0	11	0	0	0	0	0	0	0	0
TAGCATGGGGTTTTCCGAAATATTTCGAGTTG	0	0	0	0	0	0	1	0	0	0	0	0	0	0	0	0	0	0	0	0	0	0	0	0	0	0	0
TAGCATGTATTCTAACCTCGTTTGCGTTTCTG	2	0	0	0	0	0	0	0	0	0	0	0	0	0	0	0	0	0	0	0	0	0	0	0	0	0	0
TAGCATGTGGCAGGGGATGTGGAGCCGCCTAC	0	0	1	0	0	0	0	0	0	0	0	0	0	0	0	0	0	0	0	0	0	0	0	0	0	0	0
TAGCATGTGGCCCGATAGTCATGCCTGAGCAG	0	0	1	0	0	0	0	0	0	0	0	0	0	0	0	0	0	0	0	0	0	0	0	0	0	0	0
TAGCATGTTCTTCTTTCACGTCACTGCCGTTC	0	0	1	0	0	0	0	0	0	0	0	0	0	0	0	0	0	0	0	0	0	0	0	0	0	0	0
TAGCATTAGGACCGTTTCTTGGTACTCCCTAG	0	0	1	0	0	0	0	0	0	0	0	0	0	0	6	0	0	0	0	0	0	0	0	0	0	0	0
TAGCATTAGGACCGTTTCTTGGTACTCCCTCG	0	0	0	0	0	0	0	0	0	0	0	0	0	0	0	0	0	0	7	0	0	0	0	0	0	0	0
TAGCATTATTAGTGCTGCAATAGGCGAACTTG	951	0	0	0	0	0	0	0	0	0	0	0	0	0	0	0	0	0	1	0	0	0	0	0	0	0	0
TAGCATTCGAGCTCATAAGGGAAAAGATTTAG	3	0	0	0	0	0	0	0	0	0	0	0	0	0	0	0	0	0	0	0	0	0	0	0	0	0	0
TAGCATTGAGGCCTGGGCATTGGGTTCCGTAG	0	0	1	0	0	0	0	0	0	0	0	0	0	0	0	0	0	0	0	0	0	1	0	0	0	0	0
TAGCATTGAGGCCTGGGCATTGGGTTCCGTCG	0	0	0	0	0	0	1	0	0	0	0	0	0	0	2	0	0	0	5	0	0	0	0	0	0	2	1
TAGCATTGCCTTTTAGGTGGTGATATTTTTTG	0	0	1	0	0	0	0	0	0	0	0	0	0	0	0	0	0	0	0	0	0	0	0	0	0	0	0
TAGCATTGCTAATGAGGTTTGTTTGATTCGCT	0	0	0	2	7	0	3	0	4	0	2	0	0	0	0	0	0	0	0	0	0	0	0	0	0	0	0
TAGCATTTGCATGTCTTTGCTCTCCTCCCTAG	0	0	2	4	0	0	0	1	0	0	0	0	0	0	2	0	0	0	0	0	1	4	0	0	0	0	0
TAGCATTTGCATGTCTTTGCTCTCCTCCCTCG	0	0	0	0	10	0	10	0	76	0	0	1	4	0	0	0	0	0	269	0	0	0	0	0	0	0	6
TAGCATTTTAGTTCAGTCTCCTATTGTAACTG	0	0	4	0	0	0	0	0	0	0	1	0	0	0	0	0	0	0	0	0	0	0	0	0	0	0	0
TAGCCAAAGGGTGGATTGCCCAATGCCTGTTG	3	0	6	0	0	0	0	0	0	0	0	0	0	0	0	0	0	0	0	0	0	0	0	0	0	0	0
TAGCCAAGCCCCAGAGAAAAAGTGTACATATT	2	0	0	0	0	0	0	0	4	0	1	0	0	0	0	0	0	0	0	0	0	0	0	0	0	0	0
TAGCCAATTCTACAGAAGACCGGTGTGGGCAG	0	0	1	0	0	0	0	0	0	0	0	0	0	0	0	0	0	0	0	0	0	0	0	0	0	0	0
TAGCCACGTAGTCTCCAGTTCCATCAGTCTCG	0	0	0	0	1	0	0	0	0	0	0	0	0	0	0	0	0	0	0	0	0	0	0	0	0	0	0
TAGCCACGTTTAGTGGTCTCAGGGTTCCGCAG	1	0	0	0	0	0	0	0	0	0	0	0	0	0	0	0	0	0	0	0	0	0	0	0	0	0	0
TAGCCAGAGATTCGTTTTCTTCTGCAACCTTT	3	0	0	0	3	0	2	0	0	0	0	0	0	0	0	0	0	0	0	0	0	0	0	0	0	0	0
TAGCCAGAGTTACTTTAGTTTTGATCACTTAG	0	0	1	0	0	0	0	0	0	0	0	0	0	0	0	0	0	0	0	0	0	0	0	0	0	0	0
TAGCCAGAGTTACTTTAGTTTTGATCACTTCG	0	0	0	0	10	0	13	2	4	0	0	0	0	0	0	0	0	0	0	0	0	0	0	0	0	0	0
TAGCCAGCAAGTAATGGAGAAGGTAGTTCAAT	0	0	2	0	0	0	0	0	0	0	6	0	0	0	0	0	0	0	0	0	0	0	0	0	0	0	0
TAGCCAGCAAGTAATGGAGAAGGTAGTTCACT	0	0	0	0	129	0	133	0	55	0	0	0	0	0	0	0	0	0	0	0	0	0	0	0	0	0	0
TAGCCAGCGGGTAAAGTTAGGAAAGAACTTTG	0	0	15	0	0	0	1	0	0	0	0	0	0	0	0	0	0	0	0	0	1	0	0	0	0	0	0
TAGCCAGGGATTGCGGAGAGTTGTGAGGAAAC	0	0	4	0	0	0	0	0	0	0	0	0	0	0	0	0	0	0	0	0	0	0	0	0	0	0	0
TAGCCAGGGTGTAAAAGGGAATTGCAGGCGCT	0	0	2	0	0	0	0	0	0	0	0	0	0	0	0	0	0	0	0	0	0	0	0	0	0	0	0
TAGCCAGTATTAGGTTGGAGAGCATATCCCTG	0	0	1	0	0	0	0	0	0	0	0	0	0	0	0	0	0	0	0	0	0	0	0	0	0	0	0
TAGCCAGTCGTATATGGTATACGATCAAATCG	2	0	0	0	0	0	0	0	0	0	0	0	0	0	0	0	0	0	0	0	0	0	0	0	0	0	0
TAGCCAGTTACCGTGGAACACGTTTCGTTTGT	0	0	3	0	0	0	0	0	0	0	0	0	0	0	2	0	0	0	0	0	0	0	0	0	0	0	0
TAGCCAGTTGTGTCTGTCTGTGGAAGGTGCCT	0	0	0	0	1	0	6	0	0	0	0	0	0	0	0	0	0	0	0	0	0	0	0	0	0	0	0
TAGCCATACTCTTTAGTTCGCATGTCTATTTG	0	0	0	2	5	0	9	2	0	0	0	0	0	0	0	0	0	0	0	0	0	0	0	0	0	0	0
TAGCCATATGCAGTGTGCATTATAACGGTTCG	0	0	0	0	2	0	0	0	0	0	0	0	0	0	0	0	0	0	0	0	0	0	0	0	0	0	0
TAGCCATATTCGGAGCTGTTTGGGAGAAATTG	0	0	0	0	0	0	1	0	0	0	0	0	0	0	0	0	0	0	0	0	0	0	0	0	0	0	0
TAGCCATGTCGAATAATAATGGCTCGTCCGTA	0	0	0	0	0	0	1	0	0	0	0	0	0	0	0	0	0	0	0	0	0	0	0	0	0	0	0
TAGCCATGTCGAATATAATAATGGCTCGTCAG	4	0	13	0	0	0	0	0	0	0	11	0	0	0	0	0	0	0	0	0	0	0	0	0	0	0	0
TAGCCATGTCGAATATAATAATGGCTCGTCCG	0	0	0	0	38	0	32	0	1	0	0	0	0	0	0	0	0	0	0	0	0	0	0	0	0	0	0
TAGCCATGTGCAGATGTTGATAAGGGCTGTTG	18	0	0	0	0	0	0	0	0	0	0	0	0	0	0	0	0	0	0	0	0	0	0	0	0	0	0
TAGCCATTGCAATGGGATCACATATCTCTCAG	1	0	0	0	0	0	0	0	0	0	0	0	0	0	0	0	0	0	0	0	0	0	0	0	0	0	0
TAGCCCAGTAGTGTCCGTCATCGTAACTAAGT	4	0	0	0	0	0	0	0	0	0	0	0	0	0	0	0	0	0	0	0	0	0	0	0	0	0	0
TAGCCCAGTTTAAAATCAAGTGCCTGGTGCTG	11	0	0	0	0	0	0	0	0	0	0	0	0	0	0	0	0	0	0	0	0	0	0	0	0	0	0
TAGCCCCCGCGTGGACGGGGCACTTCGCTTTG	0	0	4	0	0	0	0	0	0	0	0	0	0	0	0	0	0	0	0	0	0	0	0	0	0	0	0
TAGCCCCGGGATCGAGGGGGGTGGACTAGCCG	0	0	0	0	1	0	0	0	0	0	0	0	0	0	0	0	0	0	0	0	0	0	0	0	0	0	0
TAGCCCCGTGCATCTTATTTTCGTCGGTTACC	0	0	0	0	1	0	0	0	0	0	0	0	0	0	0	0	0	0	0	0	0	0	0	0	0	0	0
TAGCCCCGTGTATGACAGTTTATGGATGCATC	0	0	1	0	0	0	0	0	0	0	0	0	0	0	0	0	0	0	0	0	0	0	0	0	0	0	0
TAGCCCCTTGGTGGAATGGCGTCATCATTTAG	0	0	0	0	0	0	0	0	0	0	0	0	0	0	1	0	0	0	0	0	0	0	0	0	0	0	0
TAGCCCCTTGGTGGAATGGCGTCATCATTTCG	0	0	0	0	0	0	0	0	0	0	0	0	4	0	0	0	0	0	0	0	0	0	0	0	0	0	0
TAGCCCGCAGACGCTAGGCGCTACGTGGGCTG	0	0	19	0	0	0	3	0	15	0	0	0	3	0	48	0	0	0	43	0	0	0	0	0	0	0	0
TAGCCCGCCGAGTGTGCGTCAGTCTCGGAGCG	0	0	0	0	1	0	0	0	0	0	0	0	0	0	0	0	0	0	0	0	0	0	0	0	0	0	0
TAGCCCGGAGCAATCTTGGATGGTACCCTTAT	0	0	8	0	0	0	0	0	0	0	0	0	0	0	0	0	0	0	0	0	0	0	0	0	0	0	0
TAGCCCGGTGTTTGGCTGCGCTCCGGCTTTCG	0	0	6	0	0	0	0	0	0	0	0	0	0	0	0	0	0	0	0	0	0	0	0	0	0	0	0
TAGCCCGTTACATCTGTTTGAGTTTAGTGTTG	1	0	0	0	0	0	0	0	0	0	0	0	0	0	0	0	0	0	0	0	0	0	0	0	0	0	0
TAGCCCTCGTGGCTGAGACCGGGGCCGGTTAG	0	0	1	0	0	0	0	0	0	0	0	0	0	0	0	0	0	0	0	0	0	0	0	0	0	0	0
TAGCCCTGAAGCTCCGTGAGCGTGGGTGCCTG	0	0	1	0	0	0	0	0	0	0	0	0	0	0	0	0	0	0	0	0	0	0	0	0	0	0	0
TAGCCCTGGTCTTTGGAAAGATACGTACTTTG	0	0	32	0	0	0	0	0	0	0	2	0	0	0	0	0	0	0	0	0	0	0	0	0	0	0	0
TAGCCGAATGACGCCAAGAGACGGGGAGCTCC	49	0	17	0	163	0	147	0	18	0	10	0	0	0	0	0	0	0	0	0	0	0	0	0	0	0	0
TAGCCGAATGTCCGGCGGCTCGTCCTGTCCAG	0	0	0	0	0	0	0	0	0	0	1	0	0	0	0	0	0	0	0	0	0	0	0	0	0	0	0
TAGCCGACGGTTACTCTGTATAGTTGGGGTCC	0	0	0	0	0	0	0	0	3	0	0	0	0	0	0	0	0	0	9	0	0	0	0	0	0	0	0
TAGCCGACTGACTTGCGGTGAAGAGAGGGAAT	1	0	0	0	0	0	0	0	0	0	0	0	0	0	0	0	0	0	0	0	0	0	0	0	0	0	0
TAGCCGAGCCTCAAGGCTTCAAAAGTGGGCTG	0	0	0	0	6	0	8	0	0	0	0	0	0	0	0	0	0	0	0	0	0	0	0	0	0	0	0
TAGCCGAGGACAATGGACGTCGTGAAGTGCTG	0	0	0	0	0	0	0	0	0	0	1	0	0	0	0	0	0	0	0	0	0	0	0	0	0	0	0
TAGCCGAGGGACTACGCTCGAGTGGAGGATCC	0	0	0	0	0	0	4	0	8	0	0	0	2	0	4	0	0	0	21	0	3	14	0	0	0	1	3
TAGCCGAGGGGACGAAGGAGGGTTGAGGCTTG	0	0	0	0	0	0	0	0	0	0	0	0	0	0	1	0	0	0	0	0	0	0	0	0	0	0	0
TAGCCGAGGGTCGAGGCGAAGCGCCTGGGCCG	0	0	0	0	5	0	2	0	1	0	0	0	0	0	0	0	0	0	0	0	0	0	0	0	0	0	0
TAGCCGATTTGATTATTTGTACACCTCCTTTG	0	0	0	7	78	2	70	10	10	0	0	0	0	0	0	0	0	0	0	0	0	0	0	0	0	0	0
TAGCCGCAAAATTCCATTCACAACATAGGCTG	16	0	2	0	0	0	7	0	0	0	0	0	0	0	0	0	0	0	0	0	0	0	0	0	0	0	0
TAGCCGCACATGCCGATAAGAGGGGAGTAAAT	0	0	0	0	0	0	0	0	0	0	0	0	0	0	0	0	0	0	0	0	0	1	0	0	0	0	0
TAGCCGCACATGCCGATAAGAGGGGAGTAACT	0	0	0	0	1	0	2	0	0	0	0	0	0	0	0	0	0	0	5	0	0	0	0	0	0	0	0
TAGCCGCAGGTACCGGGCACCAGTACCATTTG	0	0	1	0	0	0	0	0	0	0	0	0	0	0	0	0	0	0	0	0	0	0	0	0	0	0	0
TAGCCGCATACAATATGTGTTTGTGGATGTTG	0	0	0	0	0	0	2	0	1	0	0	0	0	0	0	0	0	0	0	0	0	0	0	0	0	0	0
TAGCCGCCGAAACTACCCGGTGGGCTGAACTT	0	0	0	0	0	0	0	0	6	0	0	0	0	0	7	0	0	0	68	0	7	4	0	0	0	0	0
TAGCCGCGAGTAACAATGTCCCGGCGGGGCTG	0	0	3	0	0	0	0	0	0	0	0	0	0	0	0	0	0	0	0	0	0	0	0	0	0	0	0
TAGCCGCGTGGTTTGGAATCGTTTGTTTGGTC	1	0	0	0	0	0	0	0	0	0	0	0	0	0	0	0	0	0	0	0	0	0	0	0	0	0	0
TAGCCGCTGACCAATATTATGTTTCGGTGATT	0	0	8	0	3	0	1	0	0	0	0	0	0	0	0	0	0	0	0	0	0	0	0	0	0	0	0
TAGCCGGAAACTTACTGCGCCCGCGATCGTAC	0	0	0	0	5	0	1	0	0	0	0	0	0	0	0	0	0	0	0	0	0	0	0	0	0	0	0
TAGCCGGATGCAATAGTGGATCATGGATGACT	0	0	0	0	0	0	0	0	0	0	0	0	0	0	0	0	0	0	1	0	0	0	0	0	0	0	0
TAGCCGGCAATGCGCCGAGAAACGGAGGATTG	0	0	1	0	0	0	0	0	0	0	0	0	0	0	0	0	0	0	0	0	0	0	0	0	0	0	0
TAGCCGGGCATCTAGCCTGTTGGTTGTTTTCG	0	0	2	0	0	0	0	0	0	0	0	0	0	0	0	0	0	0	4	0	0	0	0	0	0	0	0
TAGCCGGGGAGGGCGGGACGGCCACGGGCCTG	153	0	0	0	0	0	0	0	0	0	0	0	0	0	0	0	0	0	0	0	0	0	0	0	0	0	0
TAGCCGGGGTAATTGGAGGGCTGTTTGTTTTT	0	0	1	0	27	0	26	0	3	0	0	0	0	0	0	0	0	0	0	0	0	0	0	0	0	0	0
TAGCCGGGTACTCCCTTCGCCGGCAGTACCTG	0	0	1	0	0	0	0	0	0	0	0	0	0	0	0	0	0	0	0	0	0	0	0	0	0	0	0
TAGCCGGGTGTAGCTCGACATGGCGGGTGTAC	0	0	0	0	0	0	0	0	0	0	0	0	0	0	0	0	0	0	0	0	0	2	0	0	0	0	0
TAGCCGGGTGTAGCTCGACATGGCGGGTGTCC	0	0	0	0	0	0	1	0	2	0	0	0	0	0	0	0	0	0	19	0	0	0	0	0	0	0	0
TAGCCGGTGTGTGGGAGCCAATTTACCGTTTG	0	0	0	0	0	0	0	0	0	0	1	0	0	0	0	0	0	0	0	0	0	0	0	0	0	0	0
TAGCCGGTTAAGTCAGCATTCCGGATTCCCAG	0	0	2	0	0	0	0	0	0	0	0	0	0	0	0	0	0	0	0	0	0	0	0	0	0	0	0
TAGCCGTAGGCCACACGGGGGTGCGGCGGAAC	0	0	1	0	0	0	0	0	0	0	0	0	0	0	0	0	0	0	0	0	0	0	0	0	0	0	0
TAGCCGTATGGGGTGTGGTGTGTGGGGTGCAG	0	0	1	0	0	0	0	0	0	0	0	0	0	0	0	0	0	0	0	0	0	0	0	0	0	0	0
TAGCCGTATTTAAAGTAATGAGAAGGTGTTTG	0	0	1	0	18	0	45	1	40	0	0	0	0	0	0	0	0	0	0	0	0	0	0	0	0	0	0
TAGCCGTCAAAGGGGTGGGGCTCCGCTTCTAG	0	0	3	0	0	0	0	0	0	0	0	0	0	0	0	0	0	0	0	0	0	0	0	0	0	0	0
TAGCCGTCAAAGGGGTGGGGCTCCGCTTCTCG	0	0	0	0	12	0	8	0	11	0	2	0	0	0	0	0	0	0	0	0	0	0	0	0	0	0	0
TAGCCGTCGCAAGCAGCGCCGAACTGGCGTCG	0	0	0	0	0	0	0	0	0	0	0	0	0	0	0	0	0	0	1	0	0	0	0	0	0	0	0
TAGCCGTCGGACGGGGATTGCTCTGAGGGCTG	1	0	0	0	0	0	0	0	0	0	0	0	0	0	0	0	0	0	0	0	0	0	0	0	0	0	0
TAGCCGTTATTGCTCCTATATCATTATGTCTT	0	0	10	0	0	0	0	0	0	0	0	0	0	0	0	0	0	0	0	0	0	0	0	0	0	0	0
TAGCCGTTGCAAATAGTGACACCCGACAGGTT	0	0	1	0	0	0	0	0	0	0	0	0	0	0	0	0	0	0	0	0	0	0	0	0	0	0	0
TAGCCGTTTTCGGTGGTGCGTTAAATTTTATT	0	0	1	0	0	0	0	0	0	0	0	0	0	0	0	0	0	0	0	0	0	0	0	0	0	0	0
TAGCCTAAATGTGGGGACTGCGGGTTGGATTG	0	0	2	0	0	0	1	0	0	0	0	0	0	0	0	0	0	0	15	0	0	0	0	0	0	0	0
TAGCCTAATGTAAACCCTTGCGGGTACTGCTT	0	0	0	0	2	0	13	0	2	0	4	0	0	0	0	0	0	0	0	0	0	0	0	0	0	0	0
TAGCCTAATGTTTCGGGGCTGCAACAGCGTTG	0	0	1	0	0	0	0	0	0	0	0	0	0	0	0	0	0	0	0	0	0	0	0	0	0	0	0
TAGCCTATAACACGATTTACGCGCACCGTCTC	0	0	0	0	28	0	42	0	4	0	0	0	0	0	0	0	0	0	0	0	0	0	0	0	0	0	0
TAGCCTATATGTAAGAAGTGAGTTTAGTGTTG	0	0	0	0	0	0	0	0	0	0	0	0	1	0	0	0	0	0	0	0	0	0	0	0	0	0	0
TAGCCTATCGTTCTAGGGGTTTTCGATCTTAG	0	0	3	0	0	0	0	0	0	0	0	0	0	0	0	0	0	0	0	0	0	0	0	0	0	0	0
TAGCCTCAAACACCTGAGAAGTGAGGTCTTCG	0	0	0	0	1	0	0	0	0	0	0	0	0	0	0	0	0	0	0	0	0	0	0	0	0	0	0
TAGCCTCAGGACGGAGGTTTTAAAATTCTTCG	0	0	0	0	43	0	13	0	4	0	0	0	0	0	0	0	0	0	0	0	0	0	0	0	0	0	0
TAGCCTCATGACCCTGGCACTTCATAGAGTTG	3	0	0	0	0	0	0	0	0	0	0	0	0	0	0	0	0	0	0	0	0	0	0	0	0	0	0
TAGCCTCGCCACTCTTTTGCTTTCGGTGCCTG	0	0	0	0	0	0	2	0	0	0	0	0	0	0	0	0	0	0	0	0	0	0	0	0	0	0	0
TAGCCTCGGGTTAACAATGAGCCGTTGTTTGT	0	0	0	0	0	0	1	0	0	0	0	0	0	0	0	0	0	0	0	0	0	0	0	0	0	0	0
TAGCCTCTAGTTCTGGGGAGCTCGTTTCATTG	0	0	3	0	0	0	0	0	0	0	0	0	0	0	0	0	0	0	0	0	0	0	0	0	0	0	0
TAGCCTGACGTTATGTCCCAGACGGTTAACAC	1	0	0	0	0	0	0	0	0	0	0	0	0	0	0	0	0	0	0	0	0	0	0	0	0	0	0
TAGCCTGACGTTATGTCCCAGACGGTTAACCC	0	0	0	2	2	3	9	4	0	0	0	0	0	0	0	0	0	0	0	0	0	0	0	0	0	0	0
TAGCCTGAGGGCTAACACGGGGAGTTGCGTAG	0	0	4	69	0	0	0	0	0	0	0	0	0	0	0	0	0	0	0	0	0	0	0	0	0	0	0
TAGCCTGAGGGCTAACACGGGGAGTTGCGTCG	0	0	0	0	41	6	31	14	4	0	0	0	0	0	0	0	0	0	0	0	0	0	0	0	0	0	0
TAGCCTGCGATTATGCTCTTTTTATGGAATTG	0	0	3	0	0	0	0	0	0	0	0	0	0	0	0	0	0	0	0	0	0	0	0	0	0	0	0
TAGCCTGCGGACTTGTGGCACGAAGAGGGTTG	0	0	0	0	0	0	1	0	1	0	0	0	0	0	0	0	0	0	0	0	0	0	0	0	0	0	0
TAGCCTGGGGTCAGCGACCTCTGCCTTTTCTC	0	0	3	4	0	0	8	0	0	0	0	0	0	0	0	0	0	0	0	0	0	0	0	0	0	0	0
TAGCCTGGTGGAGCTACGATAAATTGGGACTC	0	0	1	0	0	0	0	0	0	0	0	0	0	0	0	0	0	0	0	0	0	0	0	0	0	0	0
TAGCCTGTTATTTCTAGGTAATAATGTGATTG	2	0	2	0	0	0	0	0	0	0	0	0	0	0	0	0	0	0	0	0	0	0	0	0	0	0	0
TAGCCTTACGATTTTGTTGCCACATTTATTTT	0	0	5	0	0	0	2	0	1	0	0	0	0	0	2	0	0	0	0	0	0	0	0	0	0	0	0
TAGCCTTAGTCACTTCGTGTTGTTCTTGTTTC	5	0	0	0	0	0	0	0	0	0	0	0	0	0	0	0	0	0	0	0	0	0	0	0	0	0	0
TAGCCTTATAAGTGATTAAAGTGCAGCTTTTG	0	0	2	0	0	0	0	0	0	0	0	0	0	0	0	0	0	0	0	0	0	0	0	0	0	0	0
TAGCCTTCCGGTGTGTTTCGTTTTCGCTGCCT	0	0	0	0	0	0	0	0	0	0	0	0	0	0	0	0	0	0	1	0	0	0	0	0	0	0	0
TAGCCTTCGACCGGATAGGCTGGGCAAGGCTT	0	0	1	0	0	0	0	0	0	0	0	0	0	0	0	0	0	0	0	0	0	0	0	0	0	0	0
TAGCGAAAACTGTATACGAGTGCTCATTTGTC	1	0	0	0	0	0	3	0	0	0	0	0	0	0	0	0	0	0	0	0	0	0	0	0	0	0	0
TAGCGAAATCGAGGCTTATAGCCCGATCAATC	0	0	0	0	0	0	1	0	4	0	0	0	0	0	0	0	0	0	37	0	3	3	0	0	0	0	0
TAGCGAACCTATTAACAGGCGCTGTGGCTCCG	0	0	0	0	0	0	1	0	3	0	0	0	0	0	0	0	0	0	12	0	0	0	0	0	0	4	0
TAGCGAACGCAAGTGTGGGTAGGCCGGAATCG	0	2	0	0	34	1	74	26	26	2	6	0	0	0	0	0	0	0	0	0	0	0	0	0	0	0	0
TAGCGAATCAACCGTATTATGACGTAGTACTG	0	0	2	0	0	0	1	0	0	0	0	0	0	0	0	0	0	0	8	0	0	1	0	0	0	2	0
TAGCGAATGACTTGGAGGAGCTTTTATCACTG	0	0	0	0	1	0	0	0	0	0	0	0	0	0	0	0	0	0	0	0	0	0	0	0	0	0	0
TAGCGAATGTTAAGGTCCTCTTCGTGCCCCAG	0	0	3	0	0	0	0	0	0	0	1	0	0	0	0	0	0	0	0	0	0	0	0	0	0	0	0
TAGCGAATGTTAAGGTCCTCTTCGTGCCCCCG	0	0	0	0	78	0	81	0	8	0	0	0	0	0	0	0	0	0	0	0	0	0	0	0	0	0	0
TAGCGACAGCGCCAGCCATAGGCGGGGGCTTT	0	0	0	0	0	0	1	0	0	0	0	0	0	0	0	0	0	0	0	0	0	0	0	0	0	0	0
TAGCGACGATGTGATTTGATAGGACTAAGACC	0	0	2	0	0	0	0	0	0	0	0	0	0	0	0	0	0	0	0	0	0	0	0	0	0	0	0
TAGCGACGATTTACGTATAGCGGGCTGGCGTC	0	0	1	0	0	0	0	0	0	0	0	0	0	0	0	0	0	0	0	0	0	0	0	0	0	0	0
TAGCGACGTAACCTAGACGCATGCGTCAGTCT	0	0	0	0	0	0	0	0	0	0	0	0	0	0	0	0	0	0	0	0	0	0	0	0	0	1	0
TAGCGACGTTCTCATGTTTTACGTATAAGTTG	27	0	47	0	857	0	394	0	159	0	7	0	0	1	0	0	0	0	0	0	0	0	0	0	0	0	0
TAGCGACGTTCTCATGTTTTTACGTATAAGTT	0	0	0	0	1	0	0	0	0	0	0	0	0	0	0	0	0	0	0	0	0	0	0	0	0	0	0
TAGCGAGAGGACATCAACCGTTGTGGGTTCAC	0	0	1	0	0	0	0	0	0	0	0	0	0	0	0	0	0	0	0	0	0	0	0	0	0	0	0
TAGCGAGATCAAGTTAAACATCGATTAGTCTG	1	0	0	0	0	0	0	0	0	0	0	0	0	0	0	0	0	0	0	0	0	0	0	0	0	0	0
TAGCGAGCCCAAGTGCTGGGTAGTTTTAGCTC	10	0	0	0	0	0	0	0	0	0	0	0	0	0	0	0	0	0	0	0	0	0	0	0	0	0	0
TAGCGAGCGTCATTATGCCGGCCTTATGGTCG	0	0	0	2	17	0	16	0	7	0	0	0	0	0	0	0	0	0	0	0	0	0	0	0	0	0	0
TAGCGAGCGTCCGCATATAGGTTGTATGTGTC	4	0	0	0	0	0	0	0	0	0	0	0	0	0	0	0	0	0	0	0	0	0	0	0	0	0	0
TAGCGAGCGTGTCTTGTAGACGTTCAGGCCCC	0	0	0	0	4	0	1	0	2	0	0	0	0	0	0	0	0	0	0	0	0	0	0	0	0	0	0
TAGCGAGGAATAGCCGGGCACGTGCAGGGTTG	0	0	1	0	0	0	0	0	0	0	0	0	0	0	0	0	0	0	0	0	0	0	0	0	0	0	0
TAGCGAGGTGCCCAGCCTTGCTCGATGCCTAG	0	0	1	0	0	0	0	0	0	0	0	0	0	0	0	0	0	0	0	0	0	0	0	0	0	0	0
TAGCGAGTGGATCCAGCTCGCACATTGTCTAG	0	0	2	0	0	0	0	0	0	0	0	0	4	0	0	0	0	0	0	0	0	0	0	0	0	0	0
TAGCGAGTGGATCCAGCTCGCACATTGTCTCG	0	0	0	0	1	0	4	0	1	0	0	0	0	0	0	0	0	0	5	0	0	0	0	0	0	0	0
TAGCGAGTTCCTGTTAAGCCCCAAGTACGCTG	0	0	0	0	0	1	0	0	0	0	0	0	0	0	0	0	0	0	0	0	0	0	0	0	0	0	0
TAGCGAGTTGTGTTAACAGGCGGAAAGTCTTG	2	0	0	0	0	0	0	0	0	0	0	0	0	0	0	0	0	0	0	0	0	0	0	0	0	0	0
TAGCGATAGGAACTCAATGATATATATAGGTT	0	0	0	0	10	0	12	0	1	0	1	0	0	0	0	0	0	0	0	0	0	0	0	0	0	0	0
TAGCGATCACGGAACTTTCCCACCTTTAACTG	0	0	2	0	0	0	0	0	0	0	0	0	0	0	0	0	0	0	0	0	0	0	0	0	0	0	0
TAGCGATCCGTCTAATCCTGGTAGTCTTCATC	0	0	13	0	0	0	0	0	0	0	0	0	0	0	0	0	0	0	0	0	0	0	0	0	0	0	0
TAGCGATCGGCTGGATTTGTCTGGCATGTGTT	2	0	0	0	0	0	0	0	0	0	0	0	0	0	0	0	0	0	0	0	0	0	0	0	0	0	0
TAGCGATGCGAATTTGTACCAACGGAGGTCAG	0	0	7	0	0	0	0	0	0	0	0	0	0	0	0	0	0	0	0	0	0	0	0	0	0	0	0
TAGCGATGCGAATTTGTACCAACGGAGGTCCG	0	0	0	0	0	0	0	0	89	0	0	0	4	0	26	0	0	0	159	0	0	0	0	0	0	0	0
TAGCGATGGGCCGCACCGCTTGGAGGGTACTC	0	0	0	1	0	0	0	0	0	0	0	0	0	0	0	0	0	0	0	0	0	0	0	0	0	0	0
TAGCGATGGTTATGAAGGCACCCTTGTGAGTT	0	0	1	0	0	0	0	0	0	0	0	0	0	0	0	0	0	0	0	0	0	0	0	0	0	0	0
TAGCGATGTTAGGGGACGTTTAATGATTCTAT	2	0	0	0	0	0	0	0	0	0	0	0	0	0	0	0	0	0	0	0	0	0	0	0	0	0	0
TAGCGATTTATATTTGTCTTGCATCTCGTTTG	0	0	2	0	0	0	0	0	0	0	0	0	0	0	0	0	0	0	0	0	0	0	0	0	0	0	0
TAGCGATTTGCAAGGGATCGGGGCGCTCGCTG	1315	0	0	0	0	0	0	0	0	0	0	0	0	0	0	0	0	0	0	0	0	0	0	0	0	0	0
TAGCGCACCCCCCTTCGCATAAGACGTCAGGC	0	0	0	0	0	0	0	0	0	0	0	0	0	0	0	0	0	0	0	1	0	0	0	0	0	0	0
TAGCGCACGTACAGGGGGACGTATAAGCTGTC	0	0	0	0	0	0	0	0	0	0	0	0	1	0	0	0	0	0	0	0	0	0	0	0	0	0	0
TAGCGCACTACTTAGAGATAAGGAGAACTCAG	1	0	0	0	0	0	0	0	0	0	0	0	0	0	0	0	0	0	0	0	0	0	0	0	0	0	0
TAGCGCAGAGAAGTGAGGTCGCGTCAGTCTTG	3126	0	0	0	0	0	0	0	0	0	0	0	0	0	0	0	0	0	0	0	0	0	0	0	0	0	0
TAGCGCAGGGGCTCGAGGAAGTTGTGCGGTTC	0	0	0	0	0	0	0	0	0	0	0	0	0	0	1	0	0	0	0	0	0	0	0	0	0	0	0
TAGCGCATGTGGCCGGGGGTTGTGTTAGGTTG	0	0	21	0	0	0	4	0	3	0	0	0	0	0	0	0	0	0	0	0	0	0	0	0	0	0	0
TAGCGCCAACCCAGGAATGGCTACTAGTGTTG	0	0	0	1	2	0	2	2	3	0	0	0	0	0	0	0	0	0	0	0	0	0	0	0	0	0	0
TAGCGCCAGTGGGTTCTGAGAGGGGCGGGTAG	0	0	0	0	0	0	0	0	0	0	0	0	0	0	0	0	0	0	0	0	0	5	0	0	0	0	0
TAGCGCCAGTGGGTTCTGAGAGGGGCGGGTCG	0	0	0	0	0	0	3	0	4	0	0	0	0	0	0	0	0	0	3	0	0	0	0	0	0	0	0
TAGCGCCATATCTAGTCAATCCAACCGCTCTG	0	7	1	0	0	0	0	0	0	0	0	0	0	0	0	0	0	0	0	0	0	0	0	0	0	0	0
TAGCGCCCTATTTCATTCACTTGGAAGAATTG	0	0	1	0	0	0	0	0	0	0	0	0	0	0	0	0	0	0	0	0	0	0	0	0	0	0	0
TAGCGCCCTCAGGGCCTAGGTTTGGCCCTTTG	1	0	0	0	0	0	0	0	0	0	0	0	0	0	0	0	0	0	0	0	0	0	0	0	0	0	0
TAGCGCCGATCTTGCTGGTTTTAGGCCTTTTG	0	0	2	0	0	0	0	0	0	0	0	0	0	0	0	0	0	0	0	0	0	0	0	0	0	0	0
TAGCGCCGCGCCATTGGAGTATGCAAGAGTAG	0	0	12	0	0	0	0	0	0	0	0	0	0	0	0	0	0	0	0	0	0	0	0	0	0	0	0
TAGCGCCTGTTACGCGGAGCTCGTCAGTTGTC	8	0	0	0	0	0	0	0	0	0	0	0	0	0	0	0	0	0	0	0	0	0	0	0	0	0	0
TAGCGCGAAATCATGGTATGTGATCGGGGATT	1	0	0	0	0	0	0	0	0	0	0	0	0	0	0	0	0	0	0	0	0	0	0	0	0	0	0
TAGCGCGAAGATTGCAATCGCTAGCGTCAGGC	0	0	0	0	0	0	0	0	0	1	0	0	0	0	0	0	0	0	0	0	0	0	0	0	0	0	0
TAGCGCGACGTTGCGCGAATAGTTACGAGTCG	4	0	0	0	0	0	0	0	0	0	0	0	0	0	0	0	0	0	0	0	0	0	0	0	0	0	0
TAGCGCGACTACCGCGCTTGAAAAGATAACAG	12	0	0	0	0	0	0	0	0	0	0	0	0	0	0	0	0	0	0	0	0	0	0	0	0	0	0
TAGCGCGACTACCGCGCTTGAAAAGATAACCG	0	0	0	0	1	0	1	0	1	0	2	0	0	0	0	0	0	0	0	0	0	0	0	0	0	0	0
TAGCGCGATACAATCCTTGATCGACAGTTTTG	0	0	3	0	0	0	0	0	0	0	0	0	0	0	0	0	0	0	0	0	0	0	0	0	0	0	0
TAGCGCGCCTGTTTGTTCGATAGGGGAATTTT	0	0	6	0	0	0	0	0	0	0	0	0	0	0	0	0	0	0	0	0	0	0	0	0	0	0	0
TAGCGCGGAGGTCACTGAAAGGTTCATGGGAC	0	0	1	0	0	0	0	0	0	0	0	0	0	0	0	0	0	0	0	0	0	0	0	0	0	0	0
TAGCGCGGAGGTCACTGAAAGGTTCATGGGCC	0	0	0	0	0	0	0	0	1	0	0	0	0	0	0	0	0	0	0	0	0	0	0	0	0	0	0
TAGCGCGGATTTGAATGACGACCGGTCGGCTG	3	0	0	0	0	0	0	0	0	0	0	0	0	0	0	0	0	0	0	0	0	0	0	0	0	0	0
TAGCGCGGCATTGGGTAGGGTTAAGGATTCTG	0	0	3	0	0	0	0	0	0	0	0	0	0	0	0	0	0	0	0	0	0	0	0	0	0	0	0
TAGCGCGGCGACTTCCGAGGAGTGTTTTCTTG	0	0	0	0	1	0	1	0	0	0	0	0	0	0	0	0	0	0	0	0	0	0	0	0	0	0	0
TAGCGCGGCGCCCACGGACTCTGTGTCTGTTC	0	0	2	0	10	0	4	0	3	0	1	0	0	0	0	0	0	0	0	0	0	0	0	0	0	0	0
TAGCGCGGGGGAGTACGCAGCAGTGGTACATC	0	0	1	0	0	0	0	0	0	0	0	0	0	0	0	0	0	0	0	0	0	0	0	0	0	0	0
TAGCGCGGGTTCTAGCGAATCCGGCTGGGCTT	23	0	0	0	0	0	0	0	0	0	0	0	0	0	0	0	0	0	0	0	0	0	0	0	0	0	0
TAGCGCGTGAAGACTGCGCGTCGCCCCCTTTC	13	4	35	157	0	0	0	0	1	0	0	0	0	0	0	0	0	0	0	0	0	0	0	0	0	0	0
TAGCGCGTGACATCGGCGCTCTGGTTATTTTG	0	0	4	0	0	0	0	0	2	0	0	0	4	0	0	0	0	0	0	0	0	0	0	0	0	0	0
TAGCGCGTTTTAATCTATTTACCACGTCAGGC	0	1	0	0	0	0	0	0	0	0	0	0	0	0	0	0	0	0	0	0	0	0	0	0	0	0	0
TAGCGCTAGGGCGGGCTTTCGCTGGGTTCTTG	0	0	0	0	0	0	0	0	0	0	0	0	0	0	0	0	0	0	1	0	0	0	0	0	0	0	0
TAGCGCTCCTGTGCTAACGGTGGGTAGAGTTG	6	0	0	0	0	0	0	0	0	0	0	0	0	0	0	0	0	0	0	0	0	0	0	0	0	0	0
TAGCGCTCTGAACTAGAAAGGGCCATACTCTG	0	0	0	0	0	0	2	0	0	0	0	0	2	0	7	0	0	0	11	0	0	0	0	0	0	0	0
TAGCGCTCTTCATTGATCTAAATCAAGCGCAG	3	0	3	0	0	0	0	0	0	0	3	0	0	0	0	0	0	0	0	0	0	0	0	0	0	0	0
TAGCGCTCTTCATTGATCTAAATCAAGCGCCG	0	0	0	0	11	0	30	0	4	0	0	0	0	0	0	0	0	0	0	0	0	0	0	0	0	0	0
TAGCGCTCTTGCCCTGGACGTAACTACTCGCC	0	0	0	0	0	0	1	0	0	0	0	0	0	0	0	0	0	0	0	0	0	0	0	0	0	0	0
TAGCGCTGCAGAGTTCCGAGGCGTCTCGGTAG	0	0	2	0	0	0	0	0	0	0	0	0	0	0	0	0	0	0	0	0	0	0	0	0	0	0	0
TAGCGCTGCAGAGTTCCGAGGCGTCTCGGTCG	0	0	0	0	0	0	2	0	0	0	0	0	0	0	0	0	0	0	0	0	0	0	0	0	0	0	0
TAGCGCTGCCTTTAACCGTCTCGTATAATTTG	0	0	0	0	0	0	0	0	60	0	0	0	1	0	0	2	0	0	84	0	35	36	0	0	0	0	0
TAGCGCTTAATCAATCATGTAGTCGATAAATT	0	0	3	0	0	0	0	0	0	0	0	0	0	0	0	0	0	0	0	0	0	0	0	0	0	0	0
TAGCGCTTATCTACAAAAAATCCTCTAAATTG	1	0	0	0	0	0	0	0	0	0	0	0	0	0	0	0	0	0	0	0	0	0	0	0	0	0	0
TAGCGCTTGCTTTAGGTTGATATGAGGAACTG	1	0	0	2	2	0	9	0	0	0	0	0	0	0	0	0	0	0	0	0	0	0	0	0	0	0	0
TAGCGGACATTGGGTATTTTCTCGGAGCTTTG	0	0	4	0	0	0	0	0	0	0	0	0	0	0	0	0	0	0	0	0	0	0	0	0	0	0	0
TAGCGGAGCAATGACGGAGGTTGCGTTTATTG	0	0	0	0	0	0	0	0	1	0	0	0	0	0	0	0	0	0	0	0	0	1	0	0	0	0	0
TAGCGGAGGCTGACCACCGGCTTGGTAGGTTG	0	0	0	2	0	0	0	0	0	0	0	0	0	0	0	0	0	0	0	0	0	0	0	0	0	0	0
TAGCGGAGGCTTGAAACGCACGGGGGGTCCAG	1	0	4	0	0	0	0	0	0	0	1	0	0	0	0	0	0	0	0	0	0	0	0	0	0	0	0
TAGCGGAGGCTTGAAACGCACGGGGGGTCCCG	0	0	0	0	1	0	45	0	8	0	0	0	0	0	0	0	0	0	0	0	0	0	0	0	0	0	0
TAGCGGAGGGATTAGCTACCACGCAGGCTTTG	0	0	2	0	0	0	0	0	0	0	0	0	0	0	0	0	0	0	0	0	0	0	0	0	0	0	0
TAGCGGAGTAAATAGTGTGAGTCTTCGTTTTC	0	0	2	0	0	0	0	0	1	0	0	0	0	0	0	0	0	0	0	0	0	0	0	0	0	0	0
TAGCGGAGTGGGTTGGCCAGTTTGTTTCGAGC	0	0	5	0	0	0	0	0	0	0	0	0	0	0	0	0	0	0	0	0	0	0	0	0	0	0	0
TAGCGGATGCGTGGGGAGGTGTATACTGGTTG	1	0	0	0	0	0	0	0	0	0	0	0	0	0	0	0	0	0	0	0	0	0	0	0	0	0	0
TAGCGGATTAGCATCTAGTAGGCCTGGAGCAG	7	0	0	0	0	0	0	0	0	0	0	0	0	0	0	0	0	0	0	0	0	0	0	0	0	0	0
TAGCGGCCCCTCGCCAGATTCCATTCAATTTG	0	0	0	0	0	0	0	0	1	0	0	0	0	0	0	0	0	0	0	0	0	0	0	0	0	0	0
TAGCGGCGACCCTCGGTAGGGCGGGGCGTTTG	0	0	1	0	0	0	0	0	0	0	0	0	0	0	0	0	0	0	0	0	0	0	0	0	0	0	0
TAGCGGCGCTGCGAAGGGGGAAGTCAGTGAAT	0	0	1	0	0	0	0	0	0	0	0	0	0	0	0	0	0	0	0	0	0	0	0	0	0	0	0
TAGCGGCGCTGCGAAGGGGGAAGTCAGTGACT	0	0	0	0	10	0	22	0	37	0	0	0	0	0	0	0	0	0	0	0	0	0	0	0	0	0	0
TAGCGGCGTAGAGAGAGGGGTAGGAGGGGTAG	0	0	21	0	0	0	0	0	0	0	0	0	0	0	0	0	0	0	0	0	0	0	0	0	0	0	0
TAGCGGCGTAGAGAGAGGGGTAGGAGGGGTCG	0	0	0	0	121	0	309	0	12	0	0	0	0	0	0	0	0	0	0	0	0	0	0	0	0	0	0
TAGCGGCTGGATGTACATTAAGAGTGTCGCTG	2	0	1	0	0	0	0	0	0	0	0	0	0	0	0	0	0	0	1	0	0	1	0	0	0	0	0
TAGCGGCTTAACGACCAGTCGGGCGGGGCAAT	0	0	5	0	0	0	0	0	0	0	0	0	0	0	0	0	0	0	0	0	0	0	0	0	0	0	0
TAGCGGGAACGGATCTCCACGAGTCTTGGTAC	3	0	16	0	0	0	0	0	0	0	0	0	0	0	0	0	0	0	0	0	0	0	0	0	0	0	0
TAGCGGGAAGAAAGCCGGACTGAAGGGGATCG	0	0	0	2	21	1	13	0	19	0	0	0	0	0	0	0	0	0	0	0	0	0	0	0	0	0	0
TAGCGGGAAGGATAGTTTGGTTTGAGGGCCTG	0	0	0	0	9	0	25	0	0	0	0	0	0	0	0	0	0	0	0	0	0	0	0	0	0	0	0
TAGCGGGAATCTATAGCATAGCTATTGGTAAC	0	0	7	0	0	0	0	0	0	0	0	0	0	0	0	0	0	0	0	0	0	0	0	0	0	0	0
TAGCGGGAGGGGGATGTGGGGCGGGTGATCAG	0	0	8	0	0	0	0	0	0	0	0	0	0	0	0	0	0	0	0	0	0	0	0	0	0	0	0
TAGCGGGAGGGGGATGTGGGGCGGGTGATCCG	0	0	0	2	2	0	5	0	1	0	0	0	0	0	0	0	0	0	0	0	0	0	0	0	0	0	0
TAGCGGGATAACTACTAAGTCCGTTGCAATCG	0	0	0	0	0	0	0	2	0	0	0	0	0	0	0	0	0	0	0	0	0	0	0	0	0	0	0
TAGCGGGCAGACGTACATGAAGGATGTAGTCG	0	0	0	0	0	0	0	0	0	0	0	0	0	0	0	0	0	0	1	0	0	0	0	0	0	0	0
TAGCGGGCATTTGTTACTCCTGCCCCAACATT	1	0	0	0	0	0	0	0	0	0	0	0	0	0	0	0	0	0	0	0	0	0	0	0	0	0	0
TAGCGGGCGAGCGATAACGGACGCGTAATTCG	0	0	0	10	6	0	6	0	0	0	0	0	0	0	0	0	0	0	0	0	0	0	0	0	0	0	0
TAGCGGGCGAGGAGACTTCGATTTTTCGGATT	1	0	0	0	0	0	0	0	0	0	0	0	0	0	0	0	0	0	0	0	0	0	0	0	0	0	0
TAGCGGGCGGACTAGGCCATAGGGTCACGTTG	1	0	2	0	41	5	26	3	3	2	1	0	0	0	0	0	0	0	0	0	0	0	0	0	0	0	0
TAGCGGGGAGTATTATAACACCCTTGCAATCG	0	0	0	0	13	0	16	0	9	0	0	0	0	0	0	0	0	0	0	0	0	0	0	0	0	0	0
TAGCGGGGCGCTACCATTCTCGCATCCGTTAG	0	0	1	0	0	0	0	0	0	0	0	0	0	0	0	0	0	0	0	0	0	0	0	0	0	0	0
TAGCGGGGCGCTACCATTCTCGCATCCGTTCG	0	0	0	0	20	0	70	0	3	0	0	0	9	0	33	0	0	0	50	0	4	3	0	0	0	0	0
TAGCGGGGCGTGGTCCTTAGGATACGGCATTG	0	0	0	0	0	0	0	0	0	0	0	0	3	0	0	0	0	0	1	0	0	0	0	0	0	0	0
TAGCGGGGGATTGCTGGAAGACCGTGCGGCTG	4	0	3	0	37	0	46	0	14	0	1	0	0	0	0	0	0	0	0	0	0	0	0	0	0	0	0
TAGCGGGGGGTTATAGGGTACTGCTAGGTTCC	5	0	8	0	15	0	18	0	0	0	20	0	0	0	0	0	0	0	0	0	0	0	0	0	0	0	0
TAGCGGGGTGGCGTTCATCGCGGGGTGGCTTG	0	0	0	0	1	0	0	0	0	0	0	0	0	0	0	0	0	0	0	0	0	0	0	0	0	0	0
TAGCGGGGTTACATACACTAGTTTGCCTTTTG	1	0	0	0	0	0	0	0	0	0	0	0	0	0	0	0	0	0	0	0	0	0	0	0	0	0	0
TAGCGGGTCGCTTTTCGGGCTGGTTTGGGTTG	0	0	0	0	14	0	14	0	1	0	0	0	0	0	0	0	0	0	0	0	0	0	0	0	0	0	0
TAGCGGGTGGGCTAGGGTTGTGGGGGAATCAG	0	0	1	0	0	0	0	0	0	0	0	0	0	0	0	0	0	0	0	0	0	0	0	0	0	0	0
TAGCGGGTGTACGCGCGTTGGGGTATAAGTTG	0	0	1	0	0	0	0	0	0	0	0	0	0	0	0	0	0	0	0	0	0	0	0	0	0	0	0
TAGCGGGTTATAGAAAGTGGGGAGGAGACTTG	0	0	1	0	0	0	0	0	0	0	0	0	0	0	0	0	0	0	0	0	0	0	0	0	0	0	0
TAGCGGGTTGACATTTAAACTAGACGTCAGCC	0	0	0	0	0	0	0	0	0	0	0	0	0	0	0	0	0	0	1	0	0	0	0	0	0	0	0
TAGCGGTACAGTGTTTCAATCTTGGATCCCAG	1	0	0	0	0	0	0	0	0	0	0	0	0	0	0	0	0	0	0	0	0	0	0	0	0	0	0
TAGCGGTAGGTTATGTATTCGTCCGGAAATTG	0	0	0	0	0	0	0	0	1	0	0	0	21	0	39	0	0	0	114	0	0	0	0	0	0	0	0
TAGCGGTATGCATCCGTTGGGTCCGTGACTTT	0	0	1	0	0	0	0	0	0	0	0	0	0	0	1	0	0	0	3	0	0	0	0	0	0	0	0
TAGCGGTCACCCCCGGACCTAACCCCACGCAT	0	0	4	0	0	0	0	0	0	0	0	0	0	0	0	0	0	0	0	0	0	0	0	0	0	0	0
TAGCGGTCCAAATCGGCGAACTTCCTGCAACC	0	0	0	0	0	0	0	0	0	0	2	0	0	0	0	0	0	0	0	0	0	0	0	0	0	0	0
TAGCGGTCCCTGGCTTCATAAGATAACGTCTC	0	0	5	0	0	0	1	0	0	0	0	0	0	0	0	0	0	0	0	0	0	0	0	0	0	0	0
TAGCGGTCCTCTGTCAGTGGCAGGCGCGTTAG	5	0	0	0	0	0	0	0	0	0	0	0	0	0	0	0	0	0	0	0	0	0	0	0	0	0	0
TAGCGGTCTTTTTATATTTCGTATCATCGTTG	4	0	0	0	0	0	0	0	0	0	0	0	0	0	0	0	0	0	0	0	0	0	0	0	0	0	0
TAGCGGTGAATGTGCAACGACAGTGGGTGTCG	0	0	0	2	13	3	12	0	4	0	0	0	0	0	0	0	0	0	0	0	0	0	0	0	0	0	0
TAGCGGTGAGGTCATTTAACGTGTTGCGTGCT	0	0	0	0	0	0	1	0	0	0	0	0	0	0	0	0	0	0	0	0	0	0	0	0	0	0	0
TAGCGGTGCCAGGAATGGCATAATCCGGGTTG	0	0	1	0	0	0	0	0	0	0	0	0	0	0	0	0	0	0	0	0	0	0	0	0	0	0	0
TAGCGGTGCTGAGGCGGCATACCTTGTAGGAT	1	0	0	0	0	0	0	0	0	0	0	0	0	0	0	0	0	0	0	0	0	0	0	0	0	0	0
TAGCGGTGGAGGGTGATGGAGATATCGGGTAG	23	0	0	0	0	0	0	0	0	0	0	0	0	0	0	0	0	0	0	0	0	0	0	0	0	0	0
TAGCGGTGGGTGCGTGGCTGCTGACGAGGTTG	1	0	0	0	0	0	0	0	0	0	0	0	0	0	0	0	0	0	0	0	0	0	0	0	0	0	0
TAGCGGTGTCAGTTTGGTGTGTAGCATCAGTC	0	0	0	0	0	0	0	0	0	0	0	0	0	0	0	0	0	0	1	0	0	0	0	0	0	0	0
TAGCGGTGTGCGCTGTGCTTCCTGACGGTTTG	1	0	0	0	0	0	0	0	0	0	0	0	0	0	0	0	0	0	0	0	0	0	0	0	0	0	0
TAGCGGTGTTTTGAGGATGGTGGAGGTAGATT	0	0	4	11	0	5	10	4	9	0	0	0	0	0	0	0	0	0	0	0	0	0	0	0	0	0	0
TAGCGGTTACATATGCCTATTCTTTTTCCGCT	0	0	0	0	0	0	0	0	0	0	0	0	0	0	2	0	0	0	3	0	0	0	0	0	0	0	0
TAGCGGTTATCATTAGGGCAGTACCTGGTTCT	0	0	0	0	0	0	0	0	1	0	0	0	0	0	0	0	0	0	0	0	0	0	0	0	0	0	0
TAGCGGTTCGCCAGTTTTTTATTTCTAATATT	1	0	0	0	0	0	0	0	0	0	0	0	0	0	0	0	0	0	0	0	0	0	0	0	0	0	0
TAGCGGTTTAGTAGTACGTATAGGTACACCTG	0	0	0	0	0	0	1	0	0	0	0	0	0	0	0	0	0	0	0	0	0	0	0	0	0	0	0
TAGCGGTTTCAACGCCCACTAGATCTGGGGCC	48	0	16	0	185	0	283	0	74	0	8	0	0	0	0	0	0	0	0	0	0	0	0	0	0	0	0
TAGCGTAAAGACGTGCGAAGGGGGCGGCTTTG	0	0	0	0	0	0	0	0	1	0	0	0	0	0	0	0	0	0	0	0	0	0	0	0	0	0	0
TAGCGTAACCTCGGGCTTGGATTGATTCCTAG	0	0	1	0	0	0	0	0	0	0	0	0	0	0	0	0	0	0	0	0	0	0	0	0	0	0	0
TAGCGTAAGCGGTAGTTTCTCTAGCGTCAGGC	0	0	0	0	0	0	0	0	0	0	0	0	0	0	0	0	0	0	0	1	0	0	0	0	0	0	0
TAGCGTAATCGGAGCGTGAGTTTTCGTCTCTT	6	0	4	0	154	0	160	0	95	0	0	0	0	0	0	0	0	0	0	0	0	0	0	0	0	0	0
TAGCGTAATCGGAGCGTGAGTTTTTCGTCTCT	0	0	0	0	0	0	1	0	0	0	0	0	0	0	0	0	0	0	0	0	0	0	0	0	0	0	0
TAGCGTACAGTCATTGTCGGATCTCGTTAATT	0	0	1	0	9	0	3	0	1	0	0	0	0	0	0	0	0	0	0	0	0	0	0	0	0	0	0
TAGCGTACTACGCTGTTGCAAACCGTCAGTCT	0	0	0	0	0	0	0	0	0	0	0	0	0	1	0	0	0	0	0	0	0	0	0	0	0	0	0
TAGCGTATATATTATGGAATTTACAGTCTTTG	8	0	0	19	44	3	52	53	5	0	4	0	0	0	0	0	0	0	0	0	0	0	0	0	0	0	0
TAGCGTATGCGGGTATTACTGGCTCCGTCAGT	0	0	0	0	0	1	0	0	0	0	0	0	0	0	0	0	0	0	0	0	0	0	0	0	0	0	0
TAGCGTCACGGAGACTAGCCGGGGCATCAGTC	0	0	0	0	0	0	0	0	1	0	0	0	0	0	0	0	0	0	0	0	0	0	0	0	0	0	0
TAGCGTCCAACATCACTGTGGGTAAGACCCTG	13	0	0	0	0	0	0	0	0	0	0	0	0	0	0	0	0	0	0	0	0	0	0	0	0	0	0
TAGCGTCCGCATGGGGGTAGAGGCGCCTATAG	5	0	0	0	0	0	0	0	0	0	0	0	0	0	0	0	0	0	0	0	0	0	0	0	0	0	0
TAGCGTCCGTCCACATTGGCTCGCGGCGCTTG	1	0	0	0	0	0	0	0	0	0	0	0	0	0	0	0	0	0	0	0	0	0	0	0	0	0	0
TAGCGTCGCCTGAGGTTCGACGGTTGACTTTG	0	0	1	0	0	0	0	0	0	0	0	0	0	0	0	0	0	0	0	0	0	1	0	0	0	0	0
TAGCGTCGGAGATTAGTACATCGCTTAATTCG	2	0	0	0	0	0	0	0	0	0	0	0	0	0	0	0	0	0	0	0	0	0	0	0	0	0	0
TAGCGTCGGGTGAACGTCATCGCGCGACCCTG	0	0	6	0	0	0	20	0	40	0	0	0	18	0	6	0	0	0	12	0	0	0	0	0	0	0	0
TAGCGTCGTGGGAAGCTGGCCCGTCGCTATTG	0	0	0	0	1	0	0	0	0	0	0	0	0	0	0	0	0	0	0	0	0	0	0	0	0	0	0
TAGCGTCGTTAAGCGAAAGCTTGGGTGGGTTT	4	0	0	0	1	0	0	0	1	0	0	0	0	0	0	0	0	0	0	0	0	0	0	0	0	0	0
TAGCGTCGTTACATCTTTCGTGACAGTCTTGT	0	0	0	0	1	0	3	0	0	0	0	0	0	0	0	0	0	0	2	0	0	0	0	0	0	0	0
TAGCGTCGTTACATCTTTTCGTGACAGTCTTG	140	0	68	0	576	0	5763	0	314	0	0	0	47	0	131	0	0	0	2373	0	240	1614	334	0	0	0	0
TAGCGTCGTTACATCTTTTTCGTGACAGTCTT	0	0	0	0	0	0	2	0	0	0	0	0	0	0	0	0	0	0	0	0	0	0	0	0	0	0	0
TAGCGTCTATTCTTGCGGGGAGAGTCGTGTGT	0	0	31	26	0	0	0	0	0	0	5	0	0	0	0	0	0	0	0	0	0	0	0	0	0	0	0
TAGCGTCTTATTATTAGAGGTGATCATATTTG	2	0	1	0	0	0	4	0	2	0	2	0	0	0	0	0	0	0	0	0	0	0	0	0	0	0	0
TAGCGTCTTGTTTTTATATTGGGTTATAAGGT	0	0	0	0	0	0	0	0	0	0	0	0	0	0	1	0	0	0	0	0	2	1	0	0	0	0	0
TAGCGTCTTGTTTTTCTATTGGGTTATAAGTT	0	0	0	0	0	0	0	0	0	0	0	0	0	0	0	0	0	0	0	0	0	0	0	0	0	0	2
TAGCGTGACTCCAAAATCACTAGAACTACCAG	5	0	1	0	0	0	0	0	0	0	1	0	0	0	0	0	0	0	0	0	0	0	0	0	0	0	0
TAGCGTGAGTTTCCTGCCTAATTCGGTTCTTG	9	0	0	0	0	0	0	0	0	0	0	0	0	0	0	0	0	0	0	0	0	0	0	0	0	0	0
TAGCGTGATTGAGGGGGGTATATTGAAGTTTG	0	0	32	2	5	0	44	0	22	0	0	0	0	0	0	0	0	0	0	0	0	0	0	0	0	0	0
TAGCGTGATTGAGGGGGTATATTGAAGTTTGT	0	0	1	0	1	0	0	0	0	0	0	0	0	0	0	0	0	0	0	0	0	0	0	0	0	0	0
TAGCGTGCATCATCCATGCGAGGGTTCTGGCT	2	0	0	0	0	0	0	0	0	0	0	0	0	0	0	0	0	0	0	0	0	0	0	0	0	0	0
TAGCGTGCATGCTTTCATGTGGCCATTGGGCC	1	0	0	0	4	0	4	0	1	0	0	0	0	0	0	0	0	0	0	0	0	0	0	0	0	0	0
TAGCGTGCCTTCTGACAGTCTTTCGGTAGCAG	0	0	17	1	0	0	0	7	0	0	0	0	0	0	0	0	0	0	0	0	0	0	0	0	0	0	0
TAGCGTGCCTTCTGACAGTCTTTCGGTAGCCG	0	0	0	0	8	8	12	0	9	0	0	0	0	0	0	0	0	0	0	0	0	0	0	0	0	0	0
TAGCGTGCCTTTAGGGGAGATTATCGTCAGGC	0	0	0	0	0	0	0	0	0	1	0	0	0	0	0	0	0	0	0	0	0	0	0	0	0	0	0
TAGCGTGCGAAGCATCGGGGTGTGAGGTGATC	0	0	0	0	0	0	0	0	0	0	0	0	0	0	0	0	0	0	1	0	0	0	0	0	0	0	0
TAGCGTGCGCCTTTGCAGTTAGGGAAGTATCG	2	0	0	0	0	0	0	0	0	0	0	0	0	0	2	0	0	0	0	0	0	0	0	0	0	0	0
TAGCGTGGAATTTTGTAGGGTCTCTATGCTTG	0	0	0	0	0	0	1	0	1	0	0	0	0	0	0	0	0	0	0	0	0	0	0	0	0	0	0
TAGCGTGGTGTCGCCAATGACCGGATTGGTTG	2	0	0	0	24	0	22	0	20	0	0	0	0	0	0	0	0	0	0	0	0	0	0	0	0	0	0
TAGCGTGTAGATTCTAGGTAACTTGGTCGTAG	4	0	0	0	0	0	0	0	0	0	0	0	0	0	0	0	0	0	0	0	0	0	0	0	0	0	0
TAGCGTGTGCCAGTTCGGAGTGGAAGTATTTG	1	0	0	0	0	0	0	0	0	0	0	0	0	0	0	0	0	0	0	0	0	0	0	0	0	0	0
TAGCGTGTTAGATCCTGTATGGTGAGCGGTTG	0	0	1	0	0	0	0	0	0	0	0	0	0	0	0	0	0	0	0	0	0	0	0	0	0	0	0
TAGCGTGTTCGAGCGTAGCGCGTTGCATATCC	11	0	0	0	0	0	0	0	0	0	0	0	0	0	0	0	0	0	0	0	0	0	0	0	0	0	0
TAGCGTGTTGGTTTAGCTTTTTATTGTGTGTT	0	0	2	0	0	0	0	0	0	0	0	0	0	0	0	0	0	0	0	0	0	0	0	0	0	0	0
TAGCGTGTTTGTTTGTAGGTAGACTCGTACTG	0	0	8	65	28	2	23	0	0	0	3	0	0	0	0	0	0	0	0	0	0	0	0	0	0	0	0
TAGCGTTATAGGGCTGGGGCACGATAATCCTG	0	0	0	0	1	0	0	0	0	0	0	0	0	0	0	0	0	0	0	0	0	0	0	0	0	0	0
TAGCGTTCATGAGGGGCGTGACCGGGGGCTCG	0	0	0	0	0	0	3	0	0	0	0	0	0	0	0	0	0	0	0	0	0	0	0	0	0	0	0
TAGCGTTCCCGGGTGTTCCAAGGCGTATATTT	0	0	1	0	0	0	0	0	0	0	0	0	0	0	0	0	0	0	0	0	0	0	0	0	0	0	0
TAGCGTTGCAGAGATGGCTAAATCTTTTATTG	0	0	8	0	0	0	0	0	0	0	0	0	0	0	0	0	0	0	0	0	0	0	0	0	0	0	0
TAGCGTTGTGCTTTCACGGGGGAATAGGGTTG	0	0	3	0	0	0	0	0	0	0	0	0	0	0	0	0	0	0	0	0	0	0	0	0	0	0	0
TAGCGTTGTTTTGTTCCTTGGCAGGTATTAAC	0	0	3	0	0	0	0	0	0	0	0	0	0	0	0	0	0	0	0	0	0	0	0	0	0	0	0
TAGCGTTTCCGGTGTGGCGATACCTTAAATTG	0	0	0	0	0	0	0	0	0	0	0	0	0	0	1	0	0	0	17	0	0	0	0	0	0	0	0
TAGCGTTTGACCGTACGGTATTCCATCTCCTG	5892	0	0	0	0	0	0	0	0	0	0	0	0	0	0	0	0	0	0	0	0	0	0	0	0	0	0
TAGCGTTTTAGTCTGTGATAAAGCCTGGTACT	0	0	0	0	5	0	4	0	3	0	0	0	0	0	0	0	0	0	0	0	0	0	0	0	0	0	0
TAGCGTTTTGAATTGCGTCCCCAGATTCGTAG	0	0	0	0	0	0	0	0	0	0	1	0	0	0	0	0	0	0	0	0	0	0	0	0	0	0	0
TAGCGTTTTGAATTGCGTCCCCAGATTCGTCG	0	0	0	0	0	0	3	0	7	0	0	0	0	0	0	0	0	0	0	0	0	0	0	0	0	0	0
TAGCGTTTTTAGGGGCGTTTTAAGGTTATGAT	0	0	4	0	0	0	0	0	0	0	0	0	0	0	0	0	0	0	0	0	0	0	0	0	0	0	0
TAGCGTTTTTCTGTTTTTCTAGCTGGCCTTTG	1	0	6	0	150	0	188	0	56	0	0	0	0	0	0	0	0	0	0	0	0	0	0	0	0	0	0
TAGCGTTTTTCTGTTTTTTCTAGCTGGCCTTT	0	0	0	0	1	0	0	0	0	0	0	0	0	0	0	0	0	0	0	0	0	0	0	0	0	0	0
TAGCTAAATGGGAGCTAAAGATGGTGATCACT	0	0	0	0	2	0	0	0	0	0	0	0	0	0	0	0	0	0	0	0	0	0	0	0	0	0	0
TAGCTAACCTGTTTGCCACATGTGTGGCAGCC	0	0	1	0	0	0	0	0	0	0	0	0	0	0	0	0	0	0	0	0	0	0	0	0	0	0	0
TAGCTAACGCCCTGTACAATGCTTCGTCAATC	0	0	0	0	0	0	0	0	0	0	0	0	0	0	0	0	0	0	1	0	0	0	0	0	0	0	0
TAGCTAAGACCATTGGGATATGGGGTGTTAAC	6	0	0	0	0	0	0	0	0	0	0	0	0	0	0	0	0	0	0	0	0	0	0	0	0	0	0
TAGCTAAGCAGATGTACTCGGGGGGTGTGTTG	1	0	0	2	32	1	41	1	1	0	0	0	0	0	0	0	0	0	0	0	0	0	0	0	0	0	0
TAGCTAATGCTCTCCCCTGAAGTTCACGAATT	0	0	0	0	1	0	1	0	0	0	0	0	0	0	0	0	0	0	0	0	0	0	0	0	0	0	0
TAGCTACTGCAAGTGATGAGTCCACAAGTTCG	0	0	1	0	91	0	59	0	26	0	4	0	0	0	0	0	0	0	0	0	0	0	0	0	0	0	0
TAGCTACTTCAATCTTAGGTAGAATAGTCCAG	0	0	26	0	0	0	0	0	0	0	0	0	0	0	0	0	0	0	0	0	0	0	0	0	0	0	0
TAGCTAGAGAAGTACTCAGCTTTGCGTCAATC	0	0	0	0	0	1	0	0	0	0	0	0	0	0	0	0	0	0	0	0	0	0	0	0	0	0	0
TAGCTAGCGGATATGATGGCAAATGGTACACC	0	0	0	0	4	0	2	0	0	0	0	0	0	0	0	0	0	0	0	0	0	0	0	0	0	0	0
TAGCTAGGCTGGCCAACGCTAACCGAACACTG	0	0	49	0	3	0	2	0	0	0	4	0	0	0	0	0	0	0	0	0	0	0	0	0	0	0	0
TAGCTAGGGATCAAAAGGTCGGTTCCCGACTT	0	0	1	0	0	0	1	0	0	0	0	0	0	0	0	0	0	0	0	0	0	0	0	0	0	0	0
TAGCTAGGTAGGCGTAAGTACCCTGCTGCCTG	0	0	6	0	0	0	0	0	0	0	0	0	0	0	0	0	0	0	0	0	0	0	0	0	0	0	0
TAGCTAGGTGTGTACGGGGGTAGCAAGTTTTC	5	0	13	0	220	0	242	0	84	0	11	0	0	0	0	0	0	0	0	0	0	0	0	0	0	0	0
TAGCTAGTAGCACTGGGTGACGTTGGTCGTAG	0	0	1	0	0	0	0	0	0	0	0	0	0	0	0	0	0	0	0	0	0	0	0	0	0	0	0
TAGCTAGTAGCACTGGGTGACGTTGGTCGTCG	0	0	0	0	0	0	1	0	0	0	0	0	0	0	0	0	0	0	0	0	0	0	0	0	0	0	0
TAGCTAGTTACGGCACAAGTGTTTAATTTTTG	0	0	1	0	0	0	0	0	0	0	0	0	0	0	0	0	0	0	0	0	0	0	0	0	0	0	0
TAGCTAGTTATCTGGAATATTTCATATAATAT	0	0	4	0	0	0	0	0	0	0	0	0	0	0	0	0	0	0	0	0	0	0	0	0	0	0	0
TAGCTAGTTATCTGGAATATTTCATATAATCT	0	0	0	0	41	0	5	0	0	0	6	0	0	0	0	0	0	0	0	0	0	0	0	0	0	0	0
TAGCTAGTTCTCGAGGGGATAGGGGAGGGTTG	1	0	0	0	0	0	0	0	0	0	0	0	0	0	0	0	0	0	0	0	0	0	0	0	0	0	0
TAGCTATCATTGTGCGTCTCGTCACGTTTGTT	10	0	0	0	60	0	50	0	32	0	10	0	0	0	0	0	0	0	0	0	0	0	0	0	0	0	0
TAGCTATCCCGTCTCTATCCTAACAAATTTTG	0	0	1	2	184	0	5	1	0	0	16	0	0	0	0	0	0	0	0	0	0	0	0	0	0	0	0
TAGCTATCTGCACAGCATTATAAAGTAAGGTT	0	0	0	0	19	0	9	0	0	0	0	0	0	0	0	0	0	0	0	0	0	0	0	0	0	0	0
TAGCTATCTTGCTGGCCCCGCAAGTCCCGTAC	0	0	1	0	0	0	0	0	0	0	0	0	0	0	0	0	0	0	0	0	0	0	0	0	0	0	0
TAGCTATGGGTCTTGGGCTGCATTAAGTCTAG	0	0	28	0	0	0	0	0	0	0	0	0	78	0	21	0	0	0	0	0	0	0	0	0	0	0	0
TAGCTATGGGTCTTGGGCTGCATTAAGTCTCG	0	0	0	0	0	0	12	0	0	0	0	0	0	0	0	0	0	0	58	0	0	0	0	0	0	0	0
TAGCTATTAGGTTTCCGCAGTGGATTGGAATT	0	0	0	0	0	0	3	0	0	0	0	0	0	0	0	0	0	0	0	0	0	0	0	0	0	0	0
TAGCTATTCCCGACATTCGGGGCCCGCCCTAG	18	0	1	0	0	0	0	0	0	0	0	0	0	0	0	0	0	0	0	0	0	0	0	0	0	0	0
TAGCTCAAACCCAGGCACTATTGGCGTGTTTG	0	0	0	0	0	0	0	0	0	0	0	0	0	0	3	0	0	0	2	0	0	0	0	0	0	0	0
TAGCTCACAGCCTACAGCATTGTCCATGGTAT	0	0	14	0	0	0	0	0	0	0	0	0	0	0	0	0	0	0	0	0	0	0	0	0	0	0	0
TAGCTCAGGCGCTCTTTGTGGTTTTACTTCTG	0	0	0	0	0	0	1	0	0	0	0	0	0	0	0	0	0	0	0	0	0	0	0	0	0	0	0
TAGCTCAGTTCAGCTTCGATCGGATTAGGCAT	0	0	1	0	0	0	0	0	0	0	0	0	0	0	0	0	0	0	0	0	0	0	0	0	0	0	0
TAGCTCCACTTTGTTGACTTGTTCCCTACTAG	20	0	65	0	0	0	0	0	0	0	0	0	0	0	0	0	0	0	0	0	0	0	0	0	0	0	0
TAGCTCCACTTTGTTGACTTGTTCCCTACTCG	0	0	0	0	211	0	311	0	98	0	0	0	0	0	2	0	0	0	50	0	0	0	0	0	0	0	0
TAGCTCCATAAGAGTGGGACAGGTTGGCACTG	0	0	0	0	1	0	0	0	0	0	0	0	0	0	0	0	0	0	0	0	0	0	0	0	0	0	0
TAGCTCCCCTTCTCGGGGTCAAAATAGGGTCG	0	0	0	0	0	0	0	0	1	0	0	0	0	0	0	0	0	0	0	0	0	0	0	0	0	0	0
TAGCTCCGGCACACGGTTTGGTGAGAAGTCTG	0	0	53	1	30	0	54	0	13	0	1	0	0	0	0	0	0	0	0	0	0	0	0	0	0	0	0
TAGCTCCTAGCTGAGCAATGAAGATCGGCTTT	0	0	2	0	0	0	0	0	0	0	0	0	0	0	0	0	0	0	0	0	1	0	0	0	0	0	0
TAGCTCCTATAAAGACGTCAGTCTCGGAGCGG	0	0	0	0	0	0	0	0	1	0	0	0	0	0	0	0	0	0	0	0	0	0	0	0	0	0	0
TAGCTCCTGTCTTCCCTAGTATGTTGCACCTG	0	0	0	0	2	0	0	0	2	0	0	0	0	0	0	0	0	0	0	0	0	0	0	0	0	0	0
TAGCTCCTTCCTTCAGCGAAACAGCATTGTTG	0	0	4	0	31	0	45	0	34	0	22	0	0	0	0	0	0	0	0	0	0	0	0	0	0	0	0
TAGCTCGATATCGTCCCTTTACGGGGTCGTTG	0	0	2	0	0	0	0	0	0	0	0	0	0	0	0	0	0	0	0	0	0	0	0	0	0	0	0
TAGCTCGCAGGTCCCCCGTGTGTATGTCATAG	30	0	0	0	0	0	0	0	0	0	0	0	0	0	0	0	0	0	0	0	0	0	0	0	0	0	0
TAGCTCGGGGATGTCGTTGCAGGTGGGACCAG	0	0	0	0	0	0	0	2	0	0	0	0	0	0	0	0	0	0	0	0	0	0	0	0	0	0	0
TAGCTCGGGGATGTCGTTGCAGGTGGGACCCG	0	0	0	0	0	1	4	0	1	0	0	0	0	0	0	0	0	0	0	0	0	0	0	0	0	0	0
TAGCTCGGTATTGCTTTTTGATTCGCCCGTCG	0	0	0	0	3	0	1	0	1	0	0	0	0	0	0	0	0	0	0	0	0	0	0	0	0	0	0
TAGCTCGTACTTAGAGACGGGCCTTCTGCATT	0	0	2	0	0	0	0	0	0	0	0	0	0	0	0	0	0	0	0	0	0	0	0	0	0	0	0
TAGCTCGTCAGATGAGTCAGTTTACAATGTTG	0	0	1	0	0	0	0	0	0	0	0	0	0	0	0	0	0	0	0	0	0	0	0	0	0	0	0
TAGCTCGTGGCACTACTCAGATCAGTGGGTAG	0	0	0	1	0	0	0	0	0	0	0	0	0	0	0	0	0	0	0	0	0	0	0	0	0	0	0
TAGCTCGTGGCCTGGGGGTGCGTGGCCCCTTG	0	0	1	0	0	0	0	0	0	0	2	0	0	0	0	0	0	0	0	0	0	0	0	0	0	0	0
TAGCTCGTGTGAAGGAGTTCCGTTGCTTATCC	0	0	3	0	0	0	15	0	20	0	0	0	51	0	27	0	0	0	16	0	0	0	0	0	0	0	0
TAGCTCGTTAGTGTCCTATGGACGTTGTTTTG	0	0	1	0	0	0	0	0	0	0	0	0	0	0	0	0	0	0	0	0	0	0	0	0	0	0	0
TAGCTCGTTTATAAACGCAGTAGGTATGCTTG	4	0	13	37	78	0	38	0	6	0	0	0	0	0	0	0	0	0	0	0	0	0	0	0	0	0	0
TAGCTCTATCTCGCCAAGGTTGTGTTGGATTT	0	0	3	0	0	0	0	0	0	0	0	0	0	0	0	0	0	0	0	0	0	0	0	0	0	0	0
TAGCTCTCTTTCACAATGACGCTTAGCCTGTC	0	0	0	0	1	0	0	0	0	0	0	0	0	0	0	0	0	0	0	0	0	0	0	0	0	0	0
TAGCTCTGGTATCTTGGAGAGCGGATCCGTTG	0	0	9	0	0	0	0	0	0	0	0	0	0	0	0	0	0	0	0	0	0	0	0	0	0	0	0
TAGCTCTGGTGACTCCGTTACACGTGGGTTTG	0	0	8	0	0	0	3	0	7	0	0	0	0	0	0	0	0	0	0	0	0	0	0	0	0	0	0
TAGCTCTGGTGTATAGGGGGGTCGCCTTTTGT	0	0	0	0	2	0	2	0	0	0	0	0	0	0	0	0	0	0	0	0	0	0	0	0	0	0	0
TAGCTCTTCGGTGCCAATGTACAGGCTCACTG	0	2	5	1	22	0	31	0	3	0	0	0	0	0	0	0	0	0	0	0	0	0	0	0	0	0	0
TAGCTCTTGCGATGTGGCCCAGGCGATCGCAC	0	0	20	0	0	0	0	0	0	0	6	0	0	0	0	0	0	0	0	0	0	0	0	0	0	0	0
TAGCTCTTGCGATGTGGCCCAGGCGATCGCCC	0	0	0	0	42	1	111	0	1	0	0	0	0	0	0	0	0	0	0	0	0	0	0	0	0	0	0
TAGCTCTTGTCCCTTAGGAGCGTCGTAAGTTG	0	0	18	0	0	0	0	0	0	0	0	0	0	0	0	0	0	0	0	0	0	0	0	0	0	0	0
TAGCTCTTTAGTCTCATTAGTTCAGCCTATTG	0	0	1	0	0	0	9	0	0	0	0	0	24	0	35	0	0	0	104	0	0	0	0	0	0	0	0
TAGCTGACTTTGTAATGTTTTACTTGCGAACC	0	0	1	0	2	0	3	0	2	0	0	0	0	0	0	0	0	0	0	0	0	0	0	0	0	0	0
TAGCTGAGCCGGTGCGGTTCAGCGGGGCAAAT	0	0	3	0	0	0	0	0	0	0	0	0	0	0	0	0	0	0	0	0	0	0	0	0	0	0	0
TAGCTGATCGCGGAAAGTAAGGATCGGGACTG	0	0	2	0	0	0	0	0	0	0	0	0	0	0	0	0	0	0	0	0	0	0	0	0	0	0	0
TAGCTGATGCTGAACGGATAGGTTAGACAAAC	0	0	21	0	0	0	0	0	0	0	0	0	0	0	0	0	0	0	0	0	0	0	0	0	0	0	0
TAGCTGATGCTGAACGGATAGGTTAGACAACC	0	0	0	0	0	0	1	0	0	0	6	0	0	0	0	0	0	0	0	0	0	0	0	0	0	0	0
TAGCTGATGGTTACTTTGCACGGCCAGACTTG	0	0	1	0	0	0	0	0	0	0	0	0	0	0	0	0	0	0	0	0	0	0	0	0	0	0	0
TAGCTGCATCGCGTGGGCGAGGTAGTAAGTTG	0	0	9	0	0	0	0	0	0	0	0	0	0	0	0	0	0	0	0	0	0	0	0	0	0	0	0
TAGCTGCATGAATGGTTGTCAGTCACTGTCCG	2	0	0	0	0	0	0	0	1	0	0	0	0	0	0	0	0	0	0	0	0	0	0	0	0	0	0
TAGCTGCATGCGTTGGGATTCTGTCGTTGTTG	1	0	0	0	0	0	0	0	0	0	0	0	0	0	1	0	0	0	0	0	0	0	0	0	0	0	0
TAGCTGCCGTGGGGTGTCTACGGGGTCGACTG	0	0	6	0	48	0	294	0	52	0	0	0	0	0	0	0	0	0	0	0	0	0	0	0	0	0	0
TAGCTGCCGTGGGGTGTCTACGGGTCGACTGT	0	0	0	0	0	0	1	0	0	0	0	0	0	0	0	0	0	0	0	0	0	0	0	0	0	0	0
TAGCTGCCTTTATAGAGGCCGCACAGGCCTAG	8	0	0	0	0	0	0	0	0	0	0	0	0	0	0	0	0	0	0	0	0	0	0	0	0	0	0
TAGCTGCGTAACCAGAGGCACGGGGGGCGCTG	0	0	5	11	0	0	0	0	0	0	4	0	0	0	0	0	0	0	0	0	0	0	0	0	0	0	0
TAGCTGCGTGAAGCTAGATTTGGGGCAGATCG	0	0	1	0	0	0	0	0	4	0	0	0	2	0	5	0	0	0	60	0	0	6	0	0	0	1	0
TAGCTGCGTTCAGCGTGTGTGTTCGCGGCTAC	0	0	4	0	0	0	0	83	0	0	0	0	0	0	0	0	0	0	0	0	0	0	0	0	0	0	0
TAGCTGCGTTCAGCGTGTGTGTTCGCGGCTCC	0	0	0	94	304	71	359	0	64	24	6	0	0	0	0	0	0	0	0	0	0	0	0	0	0	0	0
TAGCTGCGTTCAGCGTGTTCGCGGCTCCGTAC	0	0	0	0	1	0	0	0	0	0	0	0	0	0	0	0	0	0	0	0	0	0	0	0	0	0	0
TAGCTGCTCGGGAGTCTTACTGCGTCTGTTTG	3	0	7	0	429	0	351	0	97	0	0	0	0	0	0	0	0	0	0	0	0	0	0	0	0	0	0
TAGCTGCTGCTATGGTAGAAGAGTTCGTTTTG	0	0	1	0	33	0	13	0	160	0	0	0	2	0	0	0	0	0	1697	0	519	177	68	0	0	0	8
TAGCTGCTGGATGAATGGTTCCGCTGACATAG	0	0	1	0	0	0	0	0	0	0	0	0	0	0	0	0	0	0	0	0	0	0	0	0	0	0	0
TAGCTGCTGGGTGTAGGGCCACGATGGTTCAG	1	0	0	0	0	0	0	0	0	0	0	0	0	0	0	0	0	0	0	0	0	0	0	0	0	0	0
TAGCTGCTGGTCTTTATGTGGTGATCGGTTTG	0	0	0	0	0	0	2	0	0	0	0	0	0	0	0	0	0	0	4	0	0	0	0	0	0	0	0
TAGCTGGAGGGAGGGCAGATAAACAGGATCTC	6	0	0	0	0	0	0	0	0	0	0	0	0	0	0	0	0	0	0	0	0	0	0	0	0	0	0
TAGCTGGAGTTGTGGGTTCTTCGGCAGTTTCG	2	0	0	0	0	0	0	0	0	0	0	0	0	0	0	0	0	0	0	0	0	0	0	0	0	0	0
TAGCTGGATCAAACGAATTTTATGCTAGCTTG	0	0	0	0	1	0	0	0	0	0	0	0	0	0	0	0	0	0	0	0	0	0	0	0	0	0	0
TAGCTGGCCCGATTGGGCAGGACCGACTGGCC	279	10	0	0	0	0	16	0	66	0	0	0	0	0	0	0	0	0	0	0	0	0	0	0	0	0	0
TAGCTGGCTAAATGGGATCTCTGGAAGGCGTC	0	0	0	0	2	0	2	0	0	0	0	0	0	0	0	0	0	0	0	0	0	0	0	0	0	0	0
TAGCTGGCTATATTATCCTTTGGGGCACGCTG	1	0	0	0	0	0	0	0	0	0	0	0	0	0	0	0	0	0	0	0	0	0	0	0	0	0	0
TAGCTGGGCTTGTCGCAGTATGAGTCTCGTCG	0	0	0	0	0	0	0	0	0	0	0	0	0	0	0	0	0	0	1	0	0	0	0	0	0	0	0
TAGCTGGGGAAGGGGCGAGGGGCCTGTTGTAC	0	0	13	0	0	0	0	0	0	0	0	0	0	0	0	0	0	0	0	0	0	0	0	0	0	0	0
TAGCTGGGGAAGGGGCGAGGGGCCTGTTGTCC	0	0	0	0	0	0	0	0	0	0	14	0	0	0	0	0	0	0	0	0	0	0	0	0	0	0	0
TAGCTGGGGACTCTCTATATTGGAGCAGGAAT	59	0	0	0	0	0	0	0	0	0	0	0	0	0	0	0	0	0	0	0	0	0	0	0	0	0	0
TAGCTGGGGGGTAATCGGATTTCATACCGGAT	0	0	8	0	0	0	0	0	0	0	0	0	0	0	0	0	0	0	0	0	0	0	0	0	0	0	0
TAGCTGGGGGGTAATCGGATTTCATACCGGCT	0	0	0	0	0	0	0	0	1	0	0	0	0	0	0	0	0	0	0	0	0	0	0	0	0	0	0
TAGCTGGGGGTGGGGTGAAGTCATGTTTGCTG	0	0	0	0	1	0	3	0	1	0	0	0	0	0	0	0	0	0	0	0	0	0	0	0	0	0	0
TAGCTGGGTTAATGTATTGATATAGCAGTTTC	0	0	0	0	0	0	0	0	0	0	1	0	0	0	0	0	0	0	0	0	0	0	0	0	0	0	0
TAGCTGGTGTCAAGTCTTAACTGCAGCTATAG	0	0	1	0	0	0	0	0	0	0	0	0	0	0	0	0	0	0	0	0	0	0	0	0	0	0	0
TAGCTGTACCCCAGTACTTAGTGAGCCAATTG	0	0	0	0	0	0	1	0	0	0	0	0	0	0	0	0	0	0	0	0	0	0	0	0	0	0	0
TAGCTGTAGTTATACAGACGTCGTGTTACACC	0	0	0	0	0	0	0	0	0	0	0	0	0	0	0	0	0	0	7	0	0	0	0	0	0	0	0
TAGCTGTATTCCAGGACGCGCATATTATGTAG	0	0	9	0	0	0	0	0	0	0	0	0	0	0	0	0	0	0	0	0	0	0	0	0	0	0	0
TAGCTGTCAGGACCCGCCTACATGTGTCTCAC	0	0	2	0	0	0	0	0	0	0	0	0	0	0	0	0	0	0	0	0	0	0	0	0	0	0	0
TAGCTGTCCGACCATTGACATCCGCCCCCCAG	0	0	8	0	0	0	0	0	0	0	0	0	0	0	0	0	0	0	0	0	9	57	1	0	0	0	0
TAGCTGTCCGACCATTGACATCCGCCCCCCGT	0	0	0	0	0	0	0	0	0	0	0	0	0	0	0	0	0	0	0	0	0	0	0	0	3	0	0
TAGCTGTCTTTCTCATGGACTTTCGGGGGTCG	0	0	0	0	0	0	0	0	1	0	0	0	0	0	0	0	0	0	0	0	0	0	0	0	0	0	0
TAGCTGTGGTCCAGATCGGCTCCTAAGTTACT	0	0	0	0	1	0	1	0	0	0	0	0	0	0	0	0	0	0	0	0	0	0	0	0	0	0	0
TAGCTGTGTGCTGGCCAATACTATCTTGACTG	30	0	0	0	0	0	0	0	0	0	0	0	0	0	0	0	0	0	0	0	0	0	0	0	0	0	0
TAGCTGTTCTCCGCACTAGGTGGACGGGATAT	6	0	0	0	0	0	0	0	0	0	0	0	0	0	0	0	0	0	0	0	0	0	0	0	0	0	0
TAGCTGTTGTTTGTTTATTTCTCATCTGCGTC	0	0	0	0	0	0	2	0	0	0	0	0	0	0	0	0	0	0	0	0	0	0	0	0	0	0	0
TAGCTGTTTAGACTGCGCCATGTGGTTTGTCC	0	0	2	0	1	0	0	0	0	0	0	0	0	0	0	0	0	0	0	0	0	0	0	0	0	0	0
TAGCTTAAGCCTTCTATGACAATTAATGCCAG	22	0	0	0	0	0	0	0	0	0	0	0	0	0	0	0	0	0	0	0	0	0	0	0	0	0	0
TAGCTTAAGCCTTCTATGACAATTAATGCCCG	0	0	0	0	264	0	235	0	45	0	2	0	0	0	0	0	0	0	0	0	0	0	0	0	0	0	0
TAGCTTAATCCTGCGTACTTCTTGGGATGATT	23	0	0	0	0	0	0	0	0	0	0	0	0	0	0	0	0	0	0	0	0	0	0	0	0	0	0
TAGCTTACATCATTACTATTCATTTTAACGTT	1	0	6	0	0	0	0	0	0	0	0	0	0	0	0	0	0	0	0	0	0	0	0	0	0	0	0
TAGCTTACGGCTATGATCAAAGGGGGGTGCTG	0	0	1	0	0	0	0	0	0	0	0	0	0	0	0	0	0	0	0	0	0	0	0	0	0	0	0
TAGCTTAGTGACGCGGGAGTCCCTCGTTCTTG	7	0	10	0	16	0	94	0	115	0	3	0	1	0	3	0	0	0	64	0	1	4	0	1	0	0	0
TAGCTTATTTCTATACAGACTATTATAGCAAT	0	0	18	0	0	0	0	0	0	0	0	0	0	0	0	0	0	0	0	0	0	0	0	0	0	0	0
TAGCTTCATCGGTACCATTTGGTGTATTTTTG	0	0	1	0	0	0	0	0	0	0	0	0	0	0	0	0	0	0	0	0	0	0	0	0	0	0	0
TAGCTTCATTGAGGCGAAATCGTTTATAGGTC	0	0	0	0	1	0	1	0	0	0	1	0	0	0	0	0	0	0	0	0	0	0	0	0	0	0	0
TAGCTTCATTGTTAATACTACCTTTGTCTTAG	4	0	0	0	0	0	0	0	0	0	0	0	0	0	0	0	0	0	0	0	0	0	0	0	0	0	0
TAGCTTCGACCCATAGCCTCGTGGACATCCTG	0	0	0	0	0	0	0	0	0	0	0	0	0	0	0	0	0	0	1	0	0	0	0	0	0	0	0
TAGCTTCGATCCCTCGCCTCCCGCGGACACTC	2	0	0	0	20	0	8	0	4	0	4	0	0	0	0	0	0	0	0	0	0	0	0	0	0	0	0
TAGCTTCTATCGTTACGAATACCGTCGTCAGT	0	0	0	0	1	0	0	0	0	0	0	0	0	0	0	0	0	0	0	0	0	0	0	0	0	0	0
TAGCTTGAAAGACTGTGGCCACTCATGAATAC	0	0	1	0	0	0	0	0	0	0	0	0	0	0	0	0	0	0	0	0	0	0	0	0	0	0	0
TAGCTTGAAAGACTGTGGCCACTCATGAATCC	0	0	0	0	5	0	0	0	0	0	0	0	0	0	0	0	0	0	0	0	0	0	0	0	0	0	0
TAGCTTGAACGTGTCTGTTGGCATAGTGTTTG	1	0	0	0	0	0	0	0	0	0	0	0	0	0	0	0	0	0	0	0	0	0	0	0	0	0	0
TAGCTTGAATAGGACACTGATTCCCGTCAATC	0	0	0	0	0	1	0	0	0	0	0	0	0	0	0	0	0	0	0	0	0	0	0	0	0	0	0
TAGCTTGGCCCTCTCACACTAGTCCGGCGTAC	0	0	1	0	0	0	0	0	0	0	0	0	0	0	0	0	0	0	0	0	0	0	0	0	0	0	0
TAGCTTGGCCCTCTCACACTAGTCCGGCGTCC	0	0	0	0	0	0	0	0	0	0	2	0	0	0	0	0	0	0	0	0	0	0	0	0	0	0	0
TAGCTTGGCTCTTGGATTCTTCTATGGTCTTT	0	0	5	0	0	0	5	0	13	0	0	0	17	0	0	0	0	0	0	0	0	0	0	0	0	0	0
TAGCTTGGGGTAGCTTGAGTGAATTATCCGTC	1	0	0	0	0	0	0	0	0	0	0	0	0	0	0	0	0	0	0	0	0	0	0	0	0	0	0
TAGCTTGGGTGCTTTCACGGGTACCGTCAGGC	0	0	0	0	0	0	0	0	0	1	0	0	0	0	0	0	0	0	0	0	0	0	0	0	0	0	0
TAGCTTGGTGTACATCAACGCTTTTGGTTTTG	1	0	0	0	0	0	0	0	0	0	0	0	0	0	0	0	0	0	0	0	0	0	0	0	0	0	0
TAGCTTGTCTATACACAAGAGTGACGCTCTTG	0	0	1	0	0	0	0	0	0	0	0	0	0	0	0	0	0	0	0	0	0	0	0	0	0	0	0
TAGCTTGTGCTCGACGGGCCTATGTCTGATTC	0	0	1	0	0	0	0	0	0	0	0	0	0	0	0	0	0	0	0	0	0	0	0	0	0	0	0
TAGCTTGTTAAGTGGATCATGCGCAGATGTAG	18	0	0	0	0	0	0	0	0	0	0	0	0	0	0	0	0	0	0	0	0	0	0	0	0	0	0
TAGCTTTACTCGGCGAATGATTTGATGGGTTG	1	0	0	0	0	0	0	0	0	0	0	0	0	0	0	0	0	0	0	0	0	0	0	0	0	0	0
TAGCTTTAGGTTTACGAAGCATTTCTCCCCTG	20	0	0	0	0	0	0	0	0	0	0	0	0	0	0	0	0	0	0	0	0	0	0	0	0	0	0
TAGCTTTCAAGCTACGATTTTTTATTGAAGCT	23	0	0	0	0	0	0	0	0	0	0	0	0	0	0	0	0	0	0	0	0	0	0	0	0	0	0
TAGCTTTCGGGAAATCGCGGGGGTGCCGTTTG	2	0	0	0	0	0	0	0	0	0	0	0	0	0	0	0	0	0	0	0	0	0	0	0	0	0	0
TAGCTTTCTTCCTTCCTTTAAATTTGGTTTTC	0	0	3	0	0	0	0	0	6	0	0	0	0	0	5	0	0	0	5	0	0	0	0	0	0	0	0
TAGCTTTGACGTCGCTTCCTCACGGTCAATTT	0	0	1	0	0	0	0	0	0	0	0	0	0	0	0	0	0	0	0	0	0	0	0	0	0	0	0
TAGCTTTGATCTAGTCCGTCGTCTAACTAATT	0	0	1	13	42	6	101	15	51	0	1	0	0	0	0	0	0	0	0	0	0	0	0	0	0	0	0
TAGCTTTGGATTCGGGCGGGGCTCGTCAGTCT	0	0	0	0	0	0	0	0	0	0	0	0	0	0	0	0	0	0	0	0	0	0	0	0	0	1	0
TAGCTTTGTGAGGATTACTCTAGGTACGCGCT	0	0	0	0	0	0	0	0	0	0	0	0	0	0	2	0	0	0	0	0	0	0	0	0	0	0	0
TAGCTTTTCGGTCGTTTACAGCTTGGGGCTAT	1	0	0	0	0	0	0	0	0	0	0	0	0	0	0	0	0	0	0	0	0	0	0	0	0	0	0
TAGCTTTTGAACCTTCTTAAGTTTCGCTTTTT	0	0	2	0	0	0	0	0	0	0	7	0	0	0	0	0	0	0	0	0	0	0	0	0	0	0	0
TAGCTTTTTCAGTATTAGGAAGCTCGAAATTG	0	0	0	0	0	0	0	0	0	0	0	0	0	0	0	0	0	0	1	0	0	0	0	0	0	0	0
TAGCTTTTTCTAATTTAAGGGGTCGCAACTTG	0	0	1	0	0	0	0	0	0	0	0	0	0	0	0	0	0	0	0	0	0	0	0	0	0	0	0
TAGCTTTTTTGATATAGGGCGTCAGTCTCGGA	0	0	0	0	0	1	0	0	0	0	0	0	0	0	0	0	0	0	0	0	0	0	0	0	0	0	0
TAGGAAAATGTGGTTTGAGTGTTATACATATC	12	0	6	0	0	0	321	0	0	0	0	0	0	0	0	0	0	0	0	0	0	0	0	0	0	0	0
TAGGAAACCCGGGCTATAGAAGCATGGTAGCT	0	0	0	0	3	0	1	0	0	0	0	0	0	0	0	0	0	0	0	0	0	0	0	0	0	0	0
TAGGAAAGGGGCGTGCAGGCCGGTCTGTGTCG	0	0	0	0	1	0	0	0	1	0	0	0	0	0	0	0	0	0	0	0	0	2	0	0	0	1	0
TAGGAAATAAAGTAGGTGAATTGTTTTTAAAC	7	0	0	0	0	0	0	0	0	0	0	0	0	0	0	0	0	0	0	0	0	0	0	0	0	0	0
TAGGAAATCCAGTTGCGGGCCAGGGGCTGAAC	0	0	0	0	0	0	0	0	0	0	0	0	0	0	0	0	0	0	0	0	0	5	0	0	0	0	0
TAGGAAATCCAGTTGCGGGCCAGGGGCTGACC	0	0	0	0	21	0	34	0	6	0	0	0	0	0	2	0	0	0	11	0	4	0	0	0	0	0	0
TAGGAAATCTCCACGGCGAGCTCGAGGAGTTG	0	0	2	0	0	0	6	0	1	0	0	0	22	0	7	0	2	0	88	0	0	0	0	0	0	0	0
TAGGAACCCGATACGTAGTCCGCGTAAACAAT	0	0	1	0	0	0	0	0	0	0	0	0	0	0	0	0	0	0	0	0	0	0	0	0	0	0	0
TAGGAACGCATATTAATCCGGGGACAGTTTTG	0	0	1	0	0	0	0	0	0	0	0	0	0	0	1	0	0	0	0	0	0	0	0	0	0	0	0
TAGGAACGCTTTGCGGCGCTCATGGGGGGCTG	0	0	0	0	3	0	3	0	0	0	0	0	0	0	0	0	0	0	0	0	0	0	0	0	0	0	0
TAGGAACGTACGGGCATATAATGTTGGACCTG	0	0	0	0	0	0	1	0	0	0	0	0	0	0	0	0	0	0	0	0	0	0	0	0	0	0	0
TAGGAAGAAACACGCCGCTAGGCCGAGTGTTG	0	0	0	2	1	0	3	0	6	0	1	0	0	0	0	0	0	0	0	0	0	0	0	0	0	0	0
TAGGAAGAGTTTACTGCACGGGTACTAGCTAG	0	0	1	0	0	0	0	0	0	0	0	0	0	0	0	0	0	0	0	0	0	0	0	0	0	0	0
TAGGAAGAGTTTACTGCACGGGTACTAGCTCG	0	0	0	0	0	0	0	0	0	0	0	0	0	0	0	0	0	0	0	0	0	0	2	0	0	0	0
TAGGAAGGAGCAGGCAGAGGCAGATGGGTTTG	0	0	4	0	1	0	11	0	2	0	0	0	0	0	0	0	0	0	0	0	0	0	0	0	0	0	0
TAGGAAGGCCTCGGGAAGGAGGCTAGGGACAG	0	0	8	0	0	0	0	0	0	0	0	0	0	0	0	0	0	0	0	0	0	0	0	0	0	0	0
TAGGAAGGCCTCGGGAAGGAGGCTAGGGACCG	0	0	0	0	2	0	1	0	0	0	0	0	0	0	0	0	0	0	0	0	0	0	0	0	0	0	0
TAGGAAGGCTTTAGATTCAGCGGTACCCCTTT	0	0	2	0	0	0	0	0	0	0	0	0	0	0	0	0	0	0	0	0	0	0	0	0	0	0	0
TAGGAAGTAACGATTTTCACTTTTGCCGCCAG	2	0	0	0	0	0	0	0	0	0	0	0	0	0	0	0	0	0	0	0	0	0	0	0	0	0	0
TAGGAAGTGTGTTCGTGGGGCCACGGGGCCTG	0	0	0	0	2	0	0	0	0	0	0	0	0	0	0	0	0	0	0	0	0	0	0	0	0	0	0
TAGGAATAGCGTTAATGTAGAGGTGAGTGTAT	22	0	0	0	0	0	0	0	0	0	0	0	0	0	0	0	0	0	0	0	0	0	0	0	0	0	0
TAGGAATAGGACGATTGGGGGTTGTGGGGGTT	1	0	0	0	0	0	0	0	0	0	0	0	0	0	0	0	0	0	0	0	0	0	0	0	0	0	0
TAGGAATCAAGCGCGATGCGCAGAGGTTTCAG	0	0	20	0	0	0	0	0	0	0	0	0	0	0	0	0	0	0	0	0	0	0	0	0	0	0	0
TAGGAATCAAGCGCGATGCGCAGAGGTTTCCG	0	0	0	0	1	0	0	0	0	0	0	0	0	0	0	0	0	0	0	0	0	0	0	0	0	0	0
TAGGAATCAGAATTTCGAAGTGTTCATTTTTG	2	0	30	0	30	0	51	0	14	0	3	0	0	0	0	0	0	0	0	0	0	0	0	0	0	0	0
TAGGAATCCGAAGGAGTGGTGTGGCGTCAGGC	0	0	0	0	0	0	0	0	0	0	0	0	1	0	0	0	0	0	0	0	0	0	0	0	0	0	0
TAGGAATCCGCCGTGTCTGTAGAGCAGGCTAC	0	0	1	0	0	0	0	0	0	0	0	0	0	0	0	0	0	0	0	0	0	0	0	0	0	0	0
TAGGAATCTCGCTCGGTCAAATTGTTATGTTG	0	0	5	0	0	0	0	0	0	0	0	0	0	0	0	0	0	0	0	0	0	0	0	0	0	0	0
TAGGAATCTTCATTGTTGTGTGGCGTCAGTCT	0	0	0	0	0	0	0	0	1	0	0	0	0	0	0	0	0	0	0	0	0	0	0	0	0	0	0
TAGGAATGCGCTTTGGTGTAGTCCGTTGCTTG	0	0	1	0	0	0	0	0	0	0	0	0	0	0	0	0	0	0	0	0	0	0	0	0	0	0	0
TAGGAATTGAGACCGCGGGCAGGGGGGTTTTG	4	0	0	0	0	0	0	0	0	0	0	0	0	0	0	0	0	0	0	0	0	0	0	0	0	0	0
TAGGAATTGTTATCATGCCGGTCCATATGTTG	0	0	0	0	0	0	0	0	2	0	0	0	0	0	0	0	0	0	0	0	1	0	0	0	0	1	0
TAGGAATTTCTATCCATTTCTTTTTGGAATTG	0	0	2	0	0	0	0	0	0	0	0	0	2	0	2	0	0	0	0	0	0	0	0	0	0	0	0
TAGGAATTTGGGACTTTATTGCTGTTCCGTAG	0	0	1	0	0	0	0	0	0	0	0	0	0	0	0	0	0	0	0	0	0	0	0	0	0	0	0
TAGGAATTTTTATTACTAAGTCGTTGAGTCCG	0	0	0	0	0	0	0	0	1	0	0	0	0	0	0	0	0	0	0	0	0	0	0	0	0	0	0
TAGGAATTTTTTATTACTAAGTCGTTGAGTCC	20	0	0	0	408	0	538	0	103	0	0	0	0	0	0	0	0	0	0	0	0	0	0	0	0	0	0
TAGGACAACAGTGTGTTATTCTTCCCTTACTG	339	0	0	0	0	0	0	0	0	0	0	0	0	0	0	0	0	0	0	0	0	0	0	0	0	0	0
TAGGACACGGATACAAAGGGACGGGATCGGTT	2	0	0	0	0	0	0	0	0	0	0	0	0	0	0	0	0	0	0	0	0	0	0	0	0	0	0
TAGGACACGTATTAGGCGATAATGACCAATTG	0	0	0	0	0	0	10	0	7	0	0	0	0	0	0	0	0	0	0	0	0	0	0	0	0	0	0
TAGGACAGCGATTGGCAATATCTGAATGATAG	0	0	2	0	0	0	0	0	0	0	0	0	0	0	0	0	0	0	0	0	0	0	0	0	0	0	0
TAGGACAGCGATTGGCAATATCTGAATGATCG	0	0	0	0	2	0	2	0	1	0	0	0	0	0	0	0	0	0	0	0	0	0	0	0	0	0	0
TAGGACAGCGTCTACTCAGTTATTTTAAGCTC	0	0	0	0	80	8	36	4	12	0	0	0	0	0	0	0	0	0	0	0	0	0	0	0	0	0	0
TAGGACAGGGACGTGCAAAGAATCACGCATAG	9	0	31	0	0	0	0	0	0	0	0	0	0	0	0	0	0	0	0	0	0	0	0	0	0	0	0
TAGGACAGGGACGTGCAAAGAATCACGCATCG	0	0	0	0	58	0	85	0	3	0	8	0	0	0	0	0	0	0	0	0	0	0	0	0	0	0	0
TAGGACAGTAGACTCTGCGGCTGGGTGTCATC	0	3	2	9	0	0	1	0	0	0	2	0	0	0	0	0	0	0	0	0	0	1	0	0	0	0	0
TAGGACAGTCATGTGCACACCGAGCACGTCTG	0	0	0	0	0	0	0	0	0	0	5	0	0	0	0	0	0	0	0	0	0	0	0	0	0	0	0
TAGGACATTTTCTGTCTAGAAAAACCTCTTAG	0	0	14	0	0	0	0	0	0	0	21	0	0	0	0	0	0	0	0	0	0	0	0	0	0	0	0
TAGGACATTTTCTGTCTAGAAAAACCTCTTCG	0	0	0	0	0	0	2	0	13	0	0	0	0	0	0	0	0	0	0	0	0	0	0	0	0	0	0
TAGGACCACAAGTCGGAGCGTCCTCTGACTTG	7	0	0	0	0	0	0	0	0	0	0	0	0	0	0	0	0	0	0	0	0	0	0	0	0	0	0
TAGGACCATAAGGTATATTTCAAAGGGGCTTG	0	0	0	0	1	0	2	0	1	0	0	0	0	0	0	0	0	0	0	0	0	0	0	0	0	0	0
TAGGACCCAACCGCGCGCACATAGAGACGTTG	0	0	0	1	0	0	1	0	1	0	0	0	0	0	0	0	0	0	0	0	0	0	0	0	0	0	0
TAGGACCGATGGTAAGGCCAGTGTGCAATTCG	0	0	6	0	0	0	0	0	0	0	0	0	0	0	0	0	0	0	0	0	0	0	0	0	0	0	0
TAGGACCGGACCGTGAGTATAAATTGACAATT	0	0	5	0	0	0	0	0	1	0	0	0	0	0	0	0	0	0	0	0	0	0	0	0	0	0	0
TAGGACGAGCGATTGGGAGCGTGCTGGCATTT	0	0	2	0	0	0	6	0	8	0	0	0	8	0	2	0	0	0	21	0	0	0	0	0	0	0	0
TAGGACGAGGTGCTTAACTCTTATTTGAGCTG	0	0	1	0	0	0	0	0	0	0	0	0	0	0	0	0	0	0	0	0	0	0	0	0	0	0	0
TAGGACGATTAGGGGCAGTAGGCGTAACATCG	2	0	0	0	0	0	0	0	0	0	0	0	0	0	0	0	0	0	0	0	0	0	0	0	0	0	0
TAGGACGCATGCGTTTGGGGGGAATTAGTTCT	8	0	0	0	0	0	0	0	0	0	0	0	0	0	0	0	0	0	0	0	0	0	0	0	0	0	0
TAGGACGGAGTATTTAGCGGTGAGGGACTCTG	0	0	1	0	0	0	0	0	0	0	0	0	0	0	0	0	0	0	0	0	0	0	0	0	0	0	0
TAGGACGGAGTTGAGTCTTAAGGTCTTGCTAC	0	0	15	0	0	0	0	0	0	0	0	0	0	0	0	0	0	0	0	0	0	0	0	0	0	0	0
TAGGACGGTAATACCGGCTCTAGACTGGCCTT	0	0	0	0	2	0	2	0	0	0	0	0	0	0	0	0	0	0	0	0	0	0	0	0	0	0	0
TAGGACGGTGCCGAGCAGGCGGGGGCGTTTAG	1	0	0	0	0	0	0	0	0	0	0	0	0	0	0	0	0	0	0	0	0	0	0	0	0	0	0
TAGGACGTCGTAATTGCGGACGGTATCAGTTT	1	0	1	0	9	0	3	0	2	0	0	0	0	0	0	0	0	0	0	0	0	0	0	0	0	0	0
TAGGACGTGGCACAACTGGAGTAGTGGGGATC	0	0	0	0	1	0	0	0	0	0	0	0	0	0	0	0	0	0	0	0	0	0	0	0	0	0	0
TAGGACGTGGTTGTAAGGGGTTGGTCGGGTCG	0	0	0	0	5	0	37	0	22	0	0	0	0	0	0	0	0	0	48	0	0	0	2	0	0	0	0
TAGGACGTTTTAAATCCATGGTTAGGCTGAAC	0	0	22	0	0	0	0	0	0	0	0	0	25	0	93	0	0	0	0	0	0	0	0	0	0	0	0
TAGGACGTTTTAAATCCATGGTTAGGCTGACC	0	0	0	0	0	0	0	0	0	0	0	0	0	0	0	0	0	0	235	0	0	0	0	0	0	0	0
TAGGACTACGCTAAGTTTGGGGGGTCAGGTTG	0	0	0	0	0	0	18	0	5	0	0	0	0	0	2	0	0	0	38	0	2	20	0	0	0	0	0
TAGGACTACGCTAAGTTTGGGGGTCAGGTTGT	0	0	0	0	0	0	0	0	0	0	0	0	0	0	0	0	0	0	0	0	0	1	0	0	0	0	0
TAGGACTAGGTAGGATCCGAGTGATAAAGCTG	0	0	0	0	4	0	9	0	2	0	0	0	0	0	0	0	0	0	0	0	0	0	0	0	0	0	0
TAGGACTCTGTTTGTCTGACGCCATTCATTTG	0	0	2	0	6	0	3	0	1	0	0	0	0	0	0	0	0	0	0	0	0	0	0	0	0	0	0
TAGGACTCTTGAACCGCAGTGAACTGAGTCAG	0	0	1	0	0	0	0	0	0	0	0	0	0	0	0	0	0	0	0	0	0	0	0	0	0	0	0
TAGGAGAACGTGATACGGGGCGCTTGTGGTAC	0	0	2	0	0	0	0	0	0	0	0	0	0	0	0	0	0	0	0	0	0	0	0	0	0	0	0
TAGGAGAACGTGATACGGGGCGCTTGTGGTCC	0	0	0	0	0	0	4	0	3	0	0	0	14	0	10	0	0	0	85	0	0	0	0	0	0	0	0
TAGGAGAACTGGCCGGCAAGGCCAGTGTCCTG	0	0	0	0	0	0	0	0	0	0	0	0	0	0	0	0	0	0	1	0	0	0	0	0	0	0	0
TAGGAGAAGTCATATCCGGCCAGGGCCTACTG	0	0	23	0	0	0	0	0	0	0	0	0	0	0	0	0	0	0	0	0	0	0	0	0	0	0	0
TAGGAGACCGACGCTTCTGCTCGTCCCTTCAG	1	0	0	0	0	0	0	0	0	0	0	0	0	0	0	0	0	0	0	0	0	0	0	0	0	0	0
TAGGAGAGACCTCACACGTTTCTTGAGAGGCT	0	0	2	0	0	0	0	0	0	0	0	0	0	0	0	0	0	0	0	0	0	0	0	0	0	0	0
TAGGAGAGAGTAGCATATGGCGGCGAGCATTG	0	0	1	0	0	0	0	0	0	0	0	0	0	0	0	0	0	0	0	0	0	0	0	0	0	0	0
TAGGAGAGGGATGTGCTAAAAAAGTGTGCCAG	0	0	2	0	0	0	0	0	0	0	0	0	0	0	0	0	0	0	0	0	0	0	0	0	0	0	0
TAGGAGAGGGATGTGCTAAAAAAGTGTGCCCG	0	0	0	0	0	0	1	0	0	0	0	0	0	0	0	0	0	0	0	0	0	0	0	0	0	0	0
TAGGAGATGCCGGCGACTTGAAGGGACGGTTC	0	0	0	0	7	0	5	0	0	0	0	0	0	0	0	0	0	0	43	0	1	4	0	0	0	0	0
TAGGAGATTGGTTGACGCCGTCGTCAACGTTG	0	0	0	0	1	0	0	0	0	0	0	0	0	0	0	0	0	0	0	0	0	0	0	0	0	0	0
TAGGAGATTTAAGTAACCGACTGGGAGTCTTG	0	0	1	0	0	0	0	0	0	0	0	0	0	0	0	0	0	0	0	0	0	0	0	0	0	0	0
TAGGAGCAAGACGCTTTATCTTTGAACGTGAT	0	0	3	0	0	0	0	0	0	0	0	0	0	0	0	0	0	0	0	0	0	0	0	0	0	0	0
TAGGAGCAAGCAGGGTTTATAGGAACGCTTTG	0	0	1	0	0	0	0	0	0	0	0	0	0	0	0	0	0	0	0	0	0	0	0	0	0	0	0
TAGGAGCACCCCGATGGACGCGGCTCATTCCG	0	0	0	0	0	0	1	0	0	0	0	0	0	0	0	0	0	0	1	0	0	0	0	0	0	0	0
TAGGAGCAGCGTAATGTCTCCTTCTATGCTTG	2	0	4	0	48	0	36	0	12	0	0	0	0	0	0	0	0	0	0	0	0	0	0	0	0	0	0
TAGGAGCCCGCAAAGGTACAGGGAGCTAGCCG	0	0	0	0	0	0	0	0	1	0	0	0	0	0	0	0	0	0	0	0	0	0	0	0	0	0	0
TAGGAGCCGGGTCACTCAGTTGAGTGTGGGCC	0	0	0	0	1	0	1	0	0	0	0	0	0	0	0	0	0	0	0	0	0	0	0	0	0	0	0
TAGGAGCCGGTTTGCCTGCCGACCGGCGTTAT	0	0	1	0	0	0	0	0	0	0	0	0	0	0	0	0	0	0	0	0	0	0	0	0	0	0	0
TAGGAGCCGGTTTGCCTGCCGACCGGCGTTCT	0	0	0	0	0	0	2	0	0	0	0	0	0	0	0	0	0	0	0	0	0	0	0	0	0	0	0
TAGGAGCGAATCGAGGGTTGGCGGCGGGACAG	0	0	3	0	0	0	0	0	0	0	0	0	0	0	0	0	0	0	0	0	0	0	0	0	0	0	0
TAGGAGCTCGGTCGAAATTTTATCTCAGATTG	0	0	1	0	0	0	0	0	0	0	0	0	0	0	0	0	0	0	0	0	0	0	0	0	0	0	0
TAGGAGCTGAGCGGACTGAGGGGCCTGCAAAC	0	0	44	0	0	0	0	0	0	0	0	0	0	0	0	0	0	0	0	0	0	0	0	0	0	0	0
TAGGAGCTGTCACGTGGCTCGATGTCCCCCTG	1	0	2	2	4	0	4	4	0	0	1	0	0	0	0	0	0	0	0	0	0	0	0	0	0	0	0
TAGGAGCTGTGCCATGGTATCCATCGAGGTCG	0	0	0	0	0	0	0	0	0	0	0	0	2	0	0	0	0	0	0	0	0	0	0	0	0	0	0
TAGGAGCTTGCGGAAGCGGTTTAGGCGGTACC	0	0	0	0	2	0	2	0	1	0	0	0	0	0	0	0	0	0	0	0	0	0	0	0	0	0	0
TAGGAGGATCATCACCGGGACATGAGGTCAAT	0	0	0	0	0	0	0	0	0	0	1	0	0	0	0	0	0	0	0	0	0	0	0	0	0	0	0
TAGGAGGCCACAATCCGCACACGTTGACACTG	2	0	0	0	0	0	0	0	0	0	0	0	0	0	0	0	0	0	0	0	0	0	0	0	0	0	0
TAGGAGGCTGTAGGTCCCGTTGTTGGGTGTTG	0	0	5	0	0	0	0	0	0	0	0	0	8	0	9	0	0	0	74	0	0	0	0	0	0	0	0
TAGGAGGGCGAACAGTGGGTGATCCGGGGCCG	0	0	0	0	0	0	0	0	1	0	0	0	0	0	0	0	0	0	0	0	0	0	0	0	0	0	0
TAGGAGGGGACAGTCATAGGCTATCGATGAAC	0	0	1	0	0	0	0	0	0	0	0	0	0	0	0	0	0	0	0	0	0	0	0	0	0	0	0
TAGGAGGGTCATGGGGTTCAGGGATTGCGTTG	0	0	4	0	0	0	0	0	0	0	0	0	0	0	0	0	0	0	0	0	0	0	0	0	0	0	0
TAGGAGGGTCTTAAGTTCGGACTGAGGCATAG	0	0	7	0	0	0	0	0	0	0	32	0	0	0	0	0	0	0	0	0	0	0	0	0	0	0	0
TAGGAGGGTCTTAAGTTCGGACTGAGGCATCG	0	0	0	0	0	0	10	0	0	0	0	0	0	0	0	0	0	0	0	0	0	0	0	0	0	0	0
TAGGAGGGTTCTGTGTAGCGATGGGGAAAATT	0	0	5	0	0	0	0	0	0	0	0	0	0	0	0	0	0	0	0	0	0	0	0	0	0	0	0
TAGGAGGTAGGACAGTTGGCTGACGGGGCTTG	1	0	0	0	0	0	0	0	0	0	0	0	0	0	0	0	0	0	0	0	0	0	0	0	0	0	0
TAGGAGGTGCGCACTGAAGTAAGGTGCTCGTC	0	0	0	0	0	0	0	0	0	0	0	0	0	0	0	0	0	0	0	0	0	2	0	0	0	0	0
TAGGAGGTGTGCGCACTGAAGTAAGGTGCTAG	0	0	0	0	0	0	0	0	0	0	0	0	0	0	0	0	0	0	0	0	0	4	0	0	0	0	0
TAGGAGGTGTGCGCACTGAAGTAAGGTGCTCG	2	0	0	0	0	0	0	0	2	0	0	0	0	0	0	0	0	0	0	0	0	0	0	0	0	0	0
TAGGAGTAAGCATAAGGGGCTGTTTTCGATTG	0	0	1	0	0	0	0	0	0	0	0	0	0	0	0	0	0	0	0	0	0	0	0	0	0	0	0
TAGGAGTAAGCATAAGGGGCTGTTTTTCGATT	0	0	2	0	1	0	3	0	3	0	0	0	0	0	0	0	0	0	2	0	2	20	0	0	0	1	6
TAGGAGTACGCGCTTCATGTAGACTTGACTTG	0	0	2	0	0	0	0	0	0	0	0	0	0	0	0	0	0	0	1	0	0	0	0	0	0	0	0
TAGGAGTAGCATGGGATCATTTTGACTGCTCG	4	0	0	0	0	0	0	0	0	0	0	0	0	0	0	0	0	0	0	0	0	0	0	0	0	0	0
TAGGAGTCAACTCTTCTTCGTGGGGTCGCTCG	0	0	0	0	4	0	3	0	1	0	0	0	0	0	0	0	0	0	0	0	0	0	0	0	0	0	0
TAGGAGTCGATTACGTTGAAGGAGCTGCGAAT	0	0	4	0	0	0	0	0	0	0	0	0	0	0	0	0	0	0	0	0	0	0	0	0	0	0	0
TAGGAGTGAGCACCGGTCTTCATGCGGACTTG	3	0	0	0	0	0	0	0	0	0	0	0	0	0	0	0	0	0	0	0	0	0	0	0	0	0	0
TAGGAGTGGCACGTATGATGCGTGGGATCTTG	0	0	0	0	3	0	0	0	2	0	0	0	0	0	0	0	0	0	0	0	0	0	0	0	0	0	0
TAGGAGTGGCATTGCGTGGTGTTTCAGGGCAG	5	0	0	0	0	0	0	0	0	0	0	0	0	0	0	0	0	0	0	0	0	0	0	0	0	0	0
TAGGAGTGGGCATAGCGAGGTCCTATAGATTG	0	0	5	0	0	0	8	0	0	0	0	0	0	0	0	0	0	0	1	0	0	17	0	0	1	3	2
TAGGAGTGGGGACTGAGCAGGAGCTCAGATAT	0	0	34	0	0	0	0	0	0	0	0	0	0	0	0	0	0	0	0	0	0	0	0	0	0	0	0
TAGGAGTGGGGACTGAGCAGGAGCTCAGATCT	2	0	0	0	466	0	786	0	185	0	2	0	0	0	0	0	0	0	0	0	0	0	0	0	0	0	0
TAGGAGTGGGGGACTGAGCAGGAGCTCAGATC	0	0	0	0	0	0	1	0	0	0	0	0	0	0	0	0	0	0	0	0	0	0	0	0	0	0	0
TAGGAGTGGGTTTGTAGGGGCACGGAGAATTG	5	0	5	0	0	0	0	0	0	0	0	0	0	0	0	0	0	0	0	0	0	0	0	0	0	0	0
TAGGAGTTGCTCAACCAACGAGTTGACGGGAT	21	0	0	0	0	0	0	0	0	0	0	0	0	0	0	0	0	0	0	0	0	0	0	0	0	0	0
TAGGAGTTGGGCACATCGGGCTTGTCCGACAT	1	0	0	0	0	0	0	0	0	0	0	0	0	0	0	0	0	0	0	0	0	0	0	0	0	0	0
TAGGAGTTGGGCACATCGGGCTTGTCCGACCT	0	0	0	0	0	0	1	0	0	0	0	0	0	0	0	0	0	0	0	0	0	0	0	0	0	0	0
TAGGAGTTGTGATTCGTAGTAGAGAATGACCC	0	0	6	0	0	0	0	0	0	0	0	0	0	0	0	0	0	0	0	0	0	0	0	0	0	0	0
TAGGAGTTTGGTTCGTGATGCCTAGGTGTGCC	0	0	0	0	1	0	13	0	2	0	0	0	0	0	0	0	0	0	0	0	0	0	0	0	0	0	0
TAGGATAACCATCTTGAGTCGACTTATGGTTT	0	0	0	0	6	0	10	0	2	0	3	0	0	0	0	0	0	0	0	0	0	0	0	0	0	0	0
TAGGATAAGTTGTGGGTCGGGAGGCGCGCCTG	0	0	3	0	0	0	0	0	0	0	0	0	0	0	0	0	0	0	0	0	1	0	0	0	0	0	0
TAGGATACATTACGTATGTCGCATGGCCTTTG	2	16	3	43	171	0	176	0	133	0	0	26	0	0	0	0	0	0	0	0	0	0	0	0	0	0	0
TAGGATAGAGTTCATACGTCAGTGCGGTTCCC	0	0	1	0	18	0	10	0	0	0	2	0	0	0	0	0	0	0	0	0	0	0	0	0	0	0	0
TAGGATAGGGCCGGATTCCCGCTCGTTTGCTG	2	0	37	0	0	0	13	0	0	0	1	0	0	0	0	0	0	0	0	0	0	0	0	0	0	0	0
TAGGATATGCCGTTGAGGCGAAAGGGACTTTG	0	0	2	0	0	0	1	0	0	0	0	0	0	0	0	0	0	0	0	0	0	0	0	0	0	0	0
TAGGATCACCATCTGTGGGGTTGGAGGTGCAG	0	0	1	1	0	0	0	7	0	0	0	0	0	0	0	0	0	0	0	0	0	0	0	0	0	0	0
TAGGATCACCATCTGTGGGGTTGGAGGTGCCG	0	0	0	0	47	2	35	0	15	0	0	0	0	0	0	0	0	0	0	0	0	0	0	0	0	0	0
TAGGATCACGTTCGAAAGTGTCTGCATCATCC	0	0	6	0	0	0	0	0	1	0	0	0	0	0	0	0	0	0	0	0	0	0	0	0	0	0	0
TAGGATCCATCACAGTATGTTTGGTAACGTTT	0	0	1	0	0	0	0	0	0	0	0	0	0	0	0	0	0	0	0	0	0	0	0	0	0	0	0
TAGGATCCTGGGTTTCTTAATCAATTAGCTTG	21	0	14	0	0	0	9	0	14	0	0	0	7	0	11	0	0	0	67	6	0	0	0	0	0	0	0
TAGGATCGAGACGTGTGAGTTGGGGACCGTTG	10	0	0	0	6	24	167	10	104	0	15	0	0	0	0	0	0	0	0	0	0	0	0	0	0	0	0
TAGGATCTACTTGATACTGGTGCGCAGCTCAG	0	0	5	0	0	0	0	0	0	0	0	0	0	0	0	0	0	0	0	0	0	0	0	0	0	0	0
TAGGATCTGAGTCCTCGACATTCGAGGTGCAC	1	0	0	0	0	0	0	0	0	0	0	0	0	0	0	0	0	0	0	0	0	0	0	0	0	0	0
TAGGATCTGGGAGCTGATCTATTAGTCAGCTC	0	0	0	0	38	0	43	0	10	0	2	0	0	0	0	0	0	0	0	0	0	0	0	0	0	0	0
TAGGATGACTTGACTTGCATGGTCGAAGTTCG	0	0	1	0	2	0	0	0	0	0	0	0	0	0	0	0	0	0	53	0	0	2	0	0	0	2	0
TAGGATGCATTGGGGGCATTTCCTTATGTTTG	0	0	0	0	0	0	0	0	0	0	0	0	0	0	0	0	0	0	16	0	0	0	0	0	0	1	2
TAGGATGCTATTTTAGTACGGGTTTTCTGTTT	5	0	5	0	74	0	136	0	84	0	6	0	0	0	0	0	0	0	0	0	0	0	0	0	0	0	0
TAGGATGGGCCTGGGAAGTATGAGTTGGGTTG	0	0	0	0	4	0	2	0	0	2	0	0	0	0	0	0	0	0	0	0	0	0	0	0	0	0	0
TAGGATGGGGCAAGGCGGGTCAGGTGGGGTTT	3	0	0	0	0	0	0	0	0	0	0	0	0	0	0	0	0	0	0	0	0	0	0	0	0	0	0
TAGGATGTGGTGGCCCGGGTACTAGGCGGCTG	39	0	0	0	0	0	0	0	0	0	0	0	0	0	0	0	0	0	0	0	0	0	0	0	0	0	0
TAGGATTCCGCTTCGAAGTGGAATGATGGATT	0	0	0	0	4	0	4	0	0	0	0	0	0	0	0	0	0	0	0	0	0	0	0	0	0	0	0
TAGGATTCTTTTCGATGAATGCACGGGAGTCT	0	0	0	0	0	0	0	0	1	0	0	0	0	0	0	0	0	0	0	0	0	0	0	0	0	0	0
TAGGATTGCCGCGGTTAATTTGAGGCGAATTG	0	0	0	0	17	0	51	0	14	0	0	0	0	0	0	0	0	0	0	0	0	0	0	0	0	0	0
TAGGATTGCGGGTTGTTGGCTGTGGGTATTCT	0	0	0	0	2	0	0	0	2	2	0	0	0	0	0	0	0	0	0	0	0	0	0	0	0	0	0
TAGGATTGTGTAGAGGTTAGTAGCGTGAGAGT	0	0	5	0	0	0	0	0	0	0	0	0	0	0	0	0	0	0	0	0	0	0	0	0	0	0	0
TAGGATTTACGTGAGTTCCTTCGGATTTGCTT	0	0	11	0	0	0	0	0	0	0	0	0	0	0	0	0	0	0	0	0	0	0	0	0	0	0	0
TAGGATTTCTAATACCTGGAGTGGGCTTGCTG	0	0	23	0	0	0	0	0	0	0	0	0	0	0	0	0	0	0	0	0	1	0	0	0	0	0	0
TAGGATTTGTCCGGGATGGTCGGCAGTGGGAT	0	0	2	0	0	0	0	0	0	0	0	0	0	0	0	0	0	0	0	0	0	0	0	0	0	0	0
TAGGATTTGTGCTCCCCTGGTGTCGACATGCC	0	0	0	0	4	0	0	0	0	0	0	0	0	0	1	0	0	0	2	0	2	6	0	0	0	19	0
TAGGATTTTATTGTCTCACCTCTTCGCTTTTG	0	0	1	0	0	0	0	0	0	0	0	0	0	0	0	0	0	0	0	0	0	0	0	0	0	0	0
TAGGCAAACTGCCACCGGCGCTTACAGGGTTG	0	0	0	0	24	0	2	0	0	0	0	0	0	0	0	0	0	0	0	0	0	0	0	0	0	0	0
TAGGCAACCAAGAAAGCGTGAGGACGGATCTG	4	0	2	0	0	0	0	0	0	0	0	0	0	0	0	0	0	0	0	0	0	0	0	0	0	0	0
TAGGCAACTAATGTAGGTGGCGAAGGGTGTAT	1	0	0	0	0	0	0	0	0	0	0	0	0	0	0	0	0	0	0	0	0	0	0	0	0	0	0
TAGGCAACTTGTGATAACTGAGATTGCAACCG	0	0	0	0	0	0	1	0	0	0	0	0	0	0	0	0	0	0	0	0	0	0	0	0	0	0	0
TAGGCAAGAGATGTTTTGGTGGTGTGGTTCGT	1	0	0	0	0	0	0	0	0	0	0	0	0	0	0	0	0	0	0	0	0	0	0	0	0	0	0
TAGGCAAGAGATGTTTTTGGTGGTGTGGTTCG	1	0	0	0	0	0	0	0	0	0	0	0	0	0	0	0	0	0	0	0	0	0	0	0	0	0	0
TAGGCAAGTTGTTGTACGTTCGAACCACTCAG	0	0	5	0	0	0	0	0	0	0	0	0	0	0	0	0	0	0	0	0	0	0	0	0	0	0	0
TAGGCAAGTTGTTGTACGTTCGAACCACTCCG	0	0	0	0	6	0	17	0	6	0	0	0	0	0	0	0	0	0	0	0	0	0	0	0	0	0	0
TAGGCAATAGCCTTAGCCCGTCGCCCATGTAG	4	0	0	0	0	0	0	0	0	0	0	0	0	0	0	0	0	0	0	0	0	0	0	0	0	0	0
TAGGCAATCTCTTCGGATCTGGTACTTTTTCG	0	0	0	0	0	0	0	0	0	0	0	0	0	0	0	0	0	0	2	0	0	0	0	0	0	0	0
TAGGCAATTAACCTGCCGCCCATTTAATGTAG	0	0	0	0	0	0	0	0	0	0	0	0	0	0	0	0	0	0	0	202	83	46	0	0	0	0	0
TAGGCAATTAACCTGCCGCCCATTTAATGTCG	0	0	0	0	0	0	0	0	410	0	0	0	0	0	8	2	0	0	1245	0	0	0	0	0	0	0	4
TAGGCAATTACAGCGGTGTATTCTTCAAGTCG	0	0	0	0	0	0	0	0	0	0	2	0	0	0	0	0	0	0	0	0	0	0	0	0	0	0	0
TAGGCACCCTCGAAGGCCTGTGGCGCTCTTCG	0	0	0	0	0	0	0	0	0	0	0	0	2	0	0	0	0	0	1	0	0	0	0	0	0	0	0
TAGGCACGACAACTGGCCTCTCGTGCGGCTTG	0	0	28	0	179	0	141	0	5	0	4	0	0	0	0	0	0	0	0	0	0	0	0	0	0	0	0
TAGGCACGCGTTCGGAGAGTTTATTGGTATTG	25	0	0	0	0	0	0	0	0	0	0	0	0	0	0	0	0	0	0	0	0	0	0	0	0	0	0
TAGGCACGGGTTAAAGTTATGCTACCATATCG	0	0	0	2	0	0	0	0	0	0	0	0	0	0	0	0	0	0	0	0	0	0	0	0	0	0	0
TAGGCACTAAGAGAGCGGCGCGAGGGGGCTTT	0	0	7	0	0	0	0	0	0	0	0	0	0	0	0	0	0	0	0	0	0	0	0	0	0	0	0
TAGGCACTATGATGTAAGGTATTTGATGCCAG	0	0	2	0	0	0	0	0	0	0	0	0	0	0	0	0	0	0	0	0	0	0	0	0	0	0	0
TAGGCACTATGATGTAAGGTATTTGATGCCCG	0	0	0	0	15	0	42	0	3	0	6	0	0	0	0	0	0	0	0	0	0	0	0	0	0	0	0
TAGGCACTATGTTTGCAGACGTCTCATCCTTG	4	0	0	0	0	0	0	0	0	0	0	0	0	0	0	0	0	0	0	0	0	0	0	0	0	0	0
TAGGCAGATTTTAGCAGTAGAGGAAGCTTTCG	0	0	0	0	0	0	0	0	0	0	0	0	0	0	0	0	0	0	1	0	0	0	0	0	0	0	0
TAGGCAGCTGGTCCCGTCTAAGTTTCATTTCC	0	0	0	0	0	0	0	0	0	0	0	0	4	0	0	0	0	0	1	0	0	0	0	0	0	0	0
TAGGCAGGCAAGGAGGTGTATAGGTTCGTTCG	4	0	0	0	0	0	0	0	0	0	0	0	0	0	0	0	0	0	0	0	0	0	0	0	0	0	0
TAGGCAGGTAGTGAGAAGATTGCGGCCCTTTG	1	0	0	0	0	0	0	0	0	0	0	0	0	0	0	0	0	0	0	0	0	0	0	0	0	0	0
TAGGCAGGTGCTACGCAGTCCGATGGTTTAAT	0	0	1	0	0	0	0	0	0	0	0	0	0	0	0	0	0	0	0	0	0	0	0	0	0	0	0
TAGGCAGGTTTTACTCGGAGTGGGGTGCTCGT	0	0	0	0	1	0	0	0	0	0	0	0	0	0	0	0	0	0	0	0	0	0	0	0	0	0	0
TAGGCAGGTTTTTACTCGGAGTGGGGTGCTAG	1	0	0	0	0	0	0	0	0	0	0	0	0	0	0	0	0	0	0	0	0	0	0	0	0	0	0
TAGGCAGGTTTTTACTCGGAGTGGGGTGCTCG	0	0	0	0	59	0	67	0	6	0	0	0	0	0	0	0	0	0	0	0	0	0	0	0	0	0	0
TAGGCAGTGCTAAATGATGGCTATAGTAGTTG	10	3	16	0	0	0	0	0	0	0	0	0	0	0	0	0	0	0	0	0	0	0	0	0	0	0	0
TAGGCAGTGGCCTTAATGGTTAAGGGGGGTAC	0	0	1	0	0	0	0	0	0	0	0	0	0	0	0	0	0	0	0	0	0	0	0	0	0	0	0
TAGGCAGTTACTACGGGGCGAGCGGTATCGCC	0	0	0	0	1	0	1	0	0	0	0	0	0	0	0	0	0	0	0	0	0	0	0	0	0	0	0
TAGGCATAGCCTCTCGGGCAAGGTGCAGCTCG	4	0	0	0	0	0	0	0	0	0	0	0	0	0	0	0	0	0	0	0	0	0	0	0	0	0	0
TAGGCATCCCATTGGTCATGTACTTCTGGTTG	0	0	38	0	43	0	141	0	39	0	0	0	3	0	21	0	0	0	2393	0	26	36	41	11	0	12	0
TAGGCATCGGTTTGCGCTGTTTTATGCCGTAG	0	0	6	0	0	0	0	0	0	0	0	0	0	0	0	0	0	0	0	0	0	0	0	0	0	0	0
TAGGCATCGGTTTGCGCTGTTTTATGCCGTCG	0	0	0	0	0	0	2	0	0	0	0	0	0	0	0	0	0	0	0	0	0	0	0	0	0	0	0
TAGGCATGCATGTACCGTCCTGCTTTAAATTG	0	0	2	0	0	0	4	0	12	0	0	0	6	0	11	0	2	0	43	0	0	0	0	0	0	0	0
TAGGCATGCCTCCTCTCTTGTGCAATGATCTG	2	0	2	0	0	0	0	0	0	0	1	0	0	0	0	0	0	0	0	0	0	0	0	0	0	0	0
TAGGCATGCTGATTGACGAATGTTTGGAACTG	0	0	1	0	0	0	0	0	0	0	0	0	0	0	0	0	0	0	0	0	0	0	0	0	0	0	0
TAGGCATGGTGAGGGCAATTCGTTAAGGCTTG	0	0	1	0	4	0	2	0	3	0	0	0	0	0	0	0	0	0	0	0	0	0	0	0	0	0	0
TAGGCATTAACGTTAACCAGAACACTGTTTTG	2	0	0	0	0	0	0	0	0	0	0	0	0	0	0	0	0	0	0	0	0	0	0	0	0	0	0
TAGGCATTGAAAGACGGTTGTACAGGAAGTTG	0	0	0	0	0	0	0	0	0	0	0	0	0	0	1	0	0	0	0	0	0	0	0	0	0	0	0
TAGGCATTGAACCCTCAGGCGTGAATGGCTTG	0	0	0	0	0	0	26	0	23	0	0	0	36	0	104	0	2	0	363	0	0	0	0	0	0	0	0
TAGGCATTGATCCTTGGACTTTATTTTCAAAC	1	0	0	0	0	0	0	0	0	0	0	0	0	0	0	0	0	0	0	0	0	0	0	0	0	0	0
TAGGCATTGGCACGAGCCTCCCTAAAAATTTT	8	0	0	0	0	0	0	0	0	0	0	0	0	0	0	0	0	0	0	0	0	0	0	0	0	0	0
TAGGCATTTTTTGTTTGTCATTCGTATTATAG	0	0	1	0	0	0	0	0	0	0	0	0	0	0	0	0	0	0	0	0	0	0	0	0	0	0	0
TAGGCCAAAATCTTTATTCTGTCGCCTATTTG	7	0	0	0	0	0	0	0	0	0	0	0	0	0	0	0	0	0	0	0	0	0	0	0	0	0	0
TAGGCCAACACTCTCGTCGGGGGTATTGATCG	0	0	3	0	0	0	0	0	0	0	5	0	0	0	0	0	0	0	0	0	0	0	0	0	0	0	0
TAGGCCAAGAAGGAGTGGCGGAACCAGTGTTG	6	0	5	0	17	0	11	0	7	0	8	0	0	0	0	0	0	0	0	0	0	0	0	0	0	0	0
TAGGCCACAGAGTGGACGGTTACGGATTTTTT	1	0	0	0	1	0	1	0	0	0	0	0	0	0	0	0	0	0	0	0	0	0	0	0	0	0	0
TAGGCCACCCATGCTAATATGGGCGTCAGTCT	0	0	0	0	0	0	0	0	0	0	0	0	0	0	0	0	0	0	1	0	0	0	0	0	0	0	0
TAGGCCACGAGTATGTGAAAGGGTGGGGTTAG	0	0	1	0	0	0	0	0	0	0	0	0	0	0	0	0	0	0	0	0	0	0	0	0	0	0	0
TAGGCCAGAGAACCCTACGGGCAGCGAGCTTG	0	0	2	0	0	0	0	0	0	0	0	0	0	0	0	0	0	0	0	0	0	0	0	0	0	0	0
TAGGCCCTGAAAGTGACGGGAGGGGCGATTTC	0	0	0	0	0	0	2	0	2	0	0	0	3	0	11	0	0	0	60	0	0	0	0	0	0	0	0
TAGGCCCTGGTCTGTGAGGTTCTGATAAGTTG	4	0	19	0	0	0	0	0	0	0	4	0	0	0	0	0	0	0	0	0	0	0	0	0	0	0	0
TAGGCCCTTCTCACCCTCTGAGAATTACTTAG	6	0	0	0	0	0	0	0	0	0	0	0	0	0	0	0	0	0	0	0	10	30	0	0	0	0	0
TAGGCCCTTCTCACCCTCTGAGAATTACTTCG	0	0	0	0	0	0	25	0	80	0	0	0	0	0	2	0	0	0	17	0	0	0	0	0	0	0	6
TAGGCCCTTTTCACCCTCTGAGAATTACTTCG	0	0	0	0	0	0	0	0	0	0	0	0	0	0	0	0	0	0	0	0	0	0	0	3	0	0	0
TAGGCCGAAGCTGTGGTTATGCCGCGGTTTTG	0	0	19	0	0	0	0	0	0	0	0	0	0	1	0	0	0	0	0	0	0	0	0	0	0	0	0
TAGGCCGACAGATTTGCAATGGTGTTCTATTG	0	0	2	0	0	0	0	0	0	0	0	0	0	0	0	0	0	0	0	0	0	0	0	0	0	0	0
TAGGCCGAGCAACTGTTGTGTGGTGAGCACTG	6	0	13	0	106	0	74	0	35	0	1	0	0	0	0	0	0	0	0	0	0	0	0	0	0	0	0
TAGGCCGCATGTTTTACACATTATTTGAAATT	0	0	0	0	0	0	0	0	0	0	0	0	0	0	0	0	0	0	1	0	0	0	0	0	0	0	0
TAGGCCGGTCTGGACCATGCCATGGAGTTAAT	24	0	2	0	0	0	0	0	0	0	0	0	0	0	0	0	0	0	0	0	0	0	0	0	0	0	0
TAGGCCGGTCTGGACCATGCCATGGAGTTACT	0	0	0	0	32	0	141	0	29	0	0	0	0	0	0	0	0	0	0	0	0	0	0	0	0	0	0
TAGGCCGGTGACGCCCCAGAGATCCGAACTCG	0	0	1	0	0	0	0	0	0	0	0	0	0	0	0	0	0	0	0	0	0	0	0	0	0	0	0
TAGGCCGTATCCGTCAGATAGTATATCAAATT	0	0	0	0	6	0	9	0	1	0	0	0	0	0	0	0	0	0	0	0	0	0	0	0	0	0	0
TAGGCCGTGTTGTTTAGTAACATTCAGGTTTC	0	0	1	0	0	0	0	0	0	0	0	0	0	0	0	0	0	0	0	0	0	0	0	0	0	0	0
TAGGCCTACTGTGTTCTGACTACTTTGACTAT	0	0	1	0	0	0	0	0	0	0	0	0	0	0	0	0	0	0	0	0	0	0	0	0	0	0	0
TAGGCCTATACATTGCTGTACTCAGACTGTTG	0	0	1	0	0	0	0	0	0	0	0	0	0	0	0	0	0	0	0	0	0	0	0	0	0	0	0
TAGGCCTCCATGGGCGCTTCGATGACTCCCTG	0	0	0	0	0	0	0	0	0	0	0	0	2	0	0	0	0	0	0	0	0	0	0	0	0	0	0
TAGGCCTGGAGCACCAGGTGTATCGGCAAATC	0	0	11	0	0	0	0	0	0	0	0	0	0	0	0	0	0	0	0	0	0	0	0	0	0	0	0
TAGGCCTGGCTCGAGTTGGGGCCTGGGGGTCC	2	0	0	0	0	0	0	0	0	0	0	0	0	0	0	0	0	0	0	0	0	0	0	0	0	0	0
TAGGCCTTATGATTTCGGTAGTGAACCAGTTC	0	0	27	23	0	0	0	0	0	0	1	0	0	0	0	0	0	0	0	0	0	0	0	0	0	0	0
TAGGCGAGGGATGCGTCGGTTCGGGCGGGCAC	0	0	2	0	0	0	0	0	0	0	0	0	0	0	0	0	0	0	0	0	0	0	0	0	0	0	0
TAGGCGAGGGATGCGTCGGTTCGGGCGGGCCC	0	0	0	0	2	0	3	0	0	0	0	0	0	0	0	0	0	0	0	0	0	0	0	0	0	0	0
TAGGCGAGGGGCGCTCGTCCACCACCAGGGTT	0	0	1	0	0	0	0	0	0	0	0	0	0	0	0	0	0	0	0	0	0	0	0	0	0	0	0
TAGGCGAGGGTCGAGACTGCTGTCACTCGCTG	0	0	1	0	0	0	0	0	0	0	0	0	0	0	0	0	0	0	0	0	0	0	0	0	0	0	0
TAGGCGAGGTAAATTGTCGTCGTTCTTCCCTG	6	0	8	0	1	0	5	0	2	0	0	0	0	0	0	0	0	0	0	0	0	0	0	0	0	0	0
TAGGCGAGTGCCTCTATGATTGTAGGGGCTTC	0	0	0	0	0	0	0	0	0	0	0	0	0	0	0	0	0	0	2	0	0	0	0	0	0	0	0
TAGGCGATATTTACGTATACCGCCGTCAGTCT	0	0	0	0	0	0	1	0	0	0	0	0	0	0	0	0	0	0	0	0	0	0	0	0	0	0	0
TAGGCGATCATCGTTATTGGCGGGTACAATTG	0	0	7	0	0	0	0	0	0	0	0	0	0	0	0	0	0	0	0	0	0	0	0	0	0	0	0
TAGGCGATCCTGCCGATGGGAAAGGGCCGCAG	0	0	0	0	0	0	0	0	0	0	0	0	1	0	0	0	0	0	0	0	0	0	0	0	0	0	0
TAGGCGATCGTTTAGGTCCCGGCGTGCTTTCG	0	0	0	0	0	0	3	0	0	0	0	0	20	0	16	0	0	0	38	0	0	0	0	0	0	0	0
TAGGCGATGAGATCTAGTTTTTGGTTCTGCTG	0	0	0	0	0	0	1	0	0	0	0	0	0	0	0	0	0	0	0	0	0	0	0	0	0	0	0
TAGGCGATGGTATAAGAGAAAGAGTAGTGTTG	12	0	8	11	6	0	70	4	8	0	1	0	0	0	0	0	0	0	0	0	0	0	0	0	0	0	0
TAGGCGCACGCCCTGGTTAAAGCCGGAAAATT	1	0	0	0	0	0	0	0	0	0	0	0	0	0	0	0	0	0	0	0	0	0	0	0	0	0	0
TAGGCGCAGTTACACAAGTCTGACGCATATTG	0	0	1	0	0	0	0	0	0	0	0	0	0	0	0	0	0	0	0	0	0	0	0	0	0	0	0
TAGGCGCGAGGTGTCAGCCGTAGGTTTGAACT	0	0	0	0	0	0	1	0	0	0	2	0	0	0	0	0	0	0	6	0	0	0	0	0	0	0	0
TAGGCGCGAGTGCTCGACCACAGCGAGGGCTC	0	0	5	0	0	0	0	0	0	0	0	0	0	0	0	0	0	0	0	0	0	0	0	0	0	0	0
TAGGCGCGGGGGCAGCTGGGTTCATGGCGCCG	0	0	0	0	0	0	2	0	0	0	0	0	0	0	0	0	0	0	0	0	0	0	0	0	0	0	0
TAGGCGCGTGCCTCGGGCCGAACGCCGTACTG	5	0	0	0	0	0	0	0	0	0	0	0	0	0	0	0	0	0	0	0	0	0	0	0	0	0	0
TAGGCGCGTTAACCCGTGGCTCTTCGTGCTTG	0	0	1	0	0	0	0	0	0	0	0	0	0	0	0	0	0	0	0	0	0	0	0	0	0	0	0
TAGGCGGAATAATGCTGTGGAGACTGCTACTG	0	0	16	0	0	0	15	0	27	0	0	0	4	0	3	0	0	0	0	0	0	0	0	0	0	0	0
TAGGCGGAGGCTGCGTAACGAGTGTAGGGCAG	0	0	2	0	0	0	0	8	0	0	0	0	0	0	0	0	0	0	0	0	0	0	0	0	0	0	0
TAGGCGGAGGCTGCGTAACGAGTGTAGGGCCG	0	0	0	0	72	13	79	0	15	0	0	0	0	0	0	0	0	0	0	0	0	0	0	0	0	0	0
TAGGCGGAGTCTTTGTGGACGGGGGGTCGCTG	0	0	1	0	4	0	2	0	0	0	0	0	0	0	0	0	0	0	0	0	0	0	0	0	0	0	0
TAGGCGGAGTGCCAGTGAGCTGCTCTAAGTTG	6	0	1	0	0	0	0	0	0	0	0	0	0	0	0	0	0	0	0	0	0	0	0	0	0	0	0
TAGGCGGATTAATCTAAATGCTTTGGTGTTAT	0	0	16	0	0	0	0	0	0	0	0	0	0	0	0	0	0	0	0	0	0	0	0	0	0	0	0
TAGGCGGATTAATCTAAATGCTTTGGTGTTCT	3	0	0	0	16	0	49	0	48	0	2	0	0	0	0	0	0	0	0	0	0	0	0	0	0	0	0
TAGGCGGCACGAAGTTTTTCAAGTTAGCTTAG	0	0	1	0	0	0	0	0	0	0	0	0	0	0	0	0	0	0	0	0	0	0	0	0	0	0	0
TAGGCGGCCATTCTTTGCGGGAATGCGTCTAG	3	0	1	0	0	0	0	0	0	0	1	0	0	0	0	0	0	0	0	0	0	0	0	0	0	0	0
TAGGCGGCCATTCTTTGCGGGAATGCGTCTCG	0	0	0	0	118	0	207	0	59	0	0	0	0	0	0	0	0	0	0	0	0	0	0	0	0	0	0
TAGGCGGCTCGTCAGCCTTTCGGTTTGTTTTG	0	0	2	0	0	0	0	0	0	0	0	0	0	0	0	0	0	0	0	0	0	0	0	0	0	0	0
TAGGCGGCTGTATGAATTCACTTGGCTTGGTT	0	0	1	0	0	0	0	0	0	0	0	0	0	0	0	0	0	0	0	0	0	0	0	0	0	0	0
TAGGCGGGACAAACGAAGGTTGCGTGAAGTTG	9	0	41	0	154	0	89	0	111	0	4	0	0	0	0	0	0	0	0	0	0	0	0	0	0	0	0
TAGGCGGGCGGAGTGTGCGGAGAGCCGGTTTG	0	0	0	0	0	0	1	0	0	0	0	0	0	0	0	0	0	0	0	0	0	0	0	0	0	0	0
TAGGCGGGCTGATTTTGAGGGGGTCGGGCTTG	0	0	14	0	26	0	23	0	9	0	1	0	0	0	0	0	0	0	15	0	5	3	13	0	11	0	12
TAGGCGGGCTGGTGTTAGTGGGGTAGCTATTT	0	0	12	0	14	0	23	0	7	0	0	0	0	0	0	0	0	0	0	0	0	0	0	0	0	0	0
TAGGCGGGGGCCTCCCGTGGAGGTCTGCAGTT	1	0	0	0	3	0	1	0	24	0	0	0	0	0	0	0	0	0	0	0	0	0	0	0	0	0	0
TAGGCGGGGGGAGAGTGGGGTATCGTTCATCG	0	0	0	0	0	0	0	0	0	0	2	0	0	0	0	0	0	0	0	0	0	0	0	0	0	0	0
TAGGCGGGGGTAAGCGCGGTCGAGAGCTGATC	1	0	0	0	7	0	34	0	3	0	0	0	0	0	0	0	0	0	0	0	0	0	0	0	0	0	0
TAGGCGGGGTCACGGCGAGGAATTGGGGGTTG	0	0	4	1	25	10	23	0	7	0	0	0	0	0	0	0	0	0	0	0	0	0	0	0	0	0	0
TAGGCGGGTAGTAGGACTGTAATAGGACATTG	0	0	1	0	0	0	0	0	0	0	0	0	0	0	0	0	0	0	0	0	0	0	0	0	0	0	0
TAGGCGGTAATATAGGGGACCGGATCGGACTG	1	0	3	0	0	0	0	0	0	0	0	0	0	0	0	0	0	0	0	0	0	0	0	0	0	0	0
TAGGCGGTAGACAACAGGGGGGATACGTTTCG	0	0	0	0	0	0	0	0	0	0	2	0	0	0	0	0	0	0	0	0	0	0	0	0	0	0	0
TAGGCGGTCCTGGGCCGGTCGGGAGTATCCTG	0	0	5	0	0	0	0	0	0	0	0	0	0	0	0	0	0	0	0	0	0	0	0	0	0	0	0
TAGGCGGTCTCGCTGATTATAGGCCAGGGTTG	0	0	1	0	0	0	2	0	0	0	0	0	0	0	0	0	0	0	0	0	0	0	0	0	0	0	0
TAGGCGGTGTGAGGGACCTGCCTCTTGGCAAT	0	0	29	0	0	0	0	0	0	0	0	0	0	0	0	0	0	0	0	0	0	0	0	0	0	0	0
TAGGCGGTGTGAGGGACCTGCCTCTTGGCACT	0	0	0	0	7	0	2	0	0	0	2	0	0	0	0	0	0	0	0	0	0	0	0	0	0	0	0
TAGGCGTAAAGGCGGGGGATAGAGAGCCCGTA	0	0	1	0	0	0	0	0	0	0	0	0	0	0	0	0	0	0	0	0	0	0	0	0	0	0	0
TAGGCGTAAATCATCGGGATGAGTTTTGGTTT	0	0	1	0	0	0	0	0	0	0	0	0	0	0	0	0	0	0	0	0	0	0	0	0	0	0	0
TAGGCGTAACACCAGCAAGGCCTAGGCTTGCC	0	0	0	0	0	0	0	0	0	0	0	0	2	0	0	0	0	0	0	0	0	0	0	0	0	0	0
TAGGCGTAATTTCCTACACGCGCATGTCGCTG	1	0	0	0	0	0	0	0	0	0	0	0	0	0	0	0	0	0	0	0	0	0	0	0	0	0	0
TAGGCGTAGGTCGTGAGGCACAGATCGTCTAG	0	0	24	0	0	0	0	0	0	0	0	0	0	0	0	0	0	0	0	0	0	0	0	0	0	0	0
TAGGCGTCATTGTTGCGCACCGGAGGGGGTAG	0	0	1	0	0	0	0	0	0	0	0	0	0	0	0	0	0	0	0	0	0	0	0	0	0	0	0
TAGGCGTCCTTGGTGGGGTTATGTCAAAGTCG	0	0	0	0	0	0	0	0	1	0	0	0	0	0	0	0	0	0	0	0	0	0	0	0	0	0	0
TAGGCGTCGGGCATAAGACAAACCAATGACCG	0	0	0	0	0	0	1	0	0	0	0	0	0	0	0	0	0	0	0	0	0	0	0	0	0	0	0
TAGGCGTCTATTTTTGTGGCTTCGCAATTTTG	0	0	2	0	9	0	17	0	13	0	0	0	0	0	0	0	0	0	0	0	0	0	0	0	0	0	0
TAGGCGTCTCGTAATAGCGTATTGAGAGTGTT	0	0	7	0	0	0	0	0	0	0	0	0	0	0	0	0	0	0	0	0	0	0	0	0	0	0	0
TAGGCGTCTGCTAAATGAAGTCGATGTTCTTG	0	0	1	0	0	0	0	0	0	0	0	0	0	0	0	0	0	0	0	0	0	0	0	0	0	0	0
TAGGCGTGACAATATGCTTCTGGTTATGAACC	1	0	0	0	5	0	6	0	0	0	4	0	0	0	0	0	0	0	0	0	0	0	0	0	0	0	0
TAGGCGTGACGATCAAATTGTATTGGCATTCG	0	0	0	0	1	0	0	0	0	0	0	0	0	0	0	0	0	0	0	0	0	0	0	0	0	0	0
TAGGCGTGAGTGACTCTGGAACTCGATCCCTG	0	0	12	0	0	0	3	0	1	0	0	0	13	0	13	0	0	0	0	0	0	0	0	0	0	0	0
TAGGCGTGCGATGGGGGCAGAGGGGTAACAAC	0	0	1	0	0	0	0	0	0	0	0	0	0	0	0	0	0	0	0	0	0	0	0	0	0	0	0
TAGGCGTGTACCACTCTGCTAAGTGTATTCTT	0	0	1	0	0	0	0	0	0	0	0	0	0	0	0	0	0	0	0	0	0	0	0	0	0	0	0
TAGGCGTGTGAGGCGTTGGGAACATCTGGAAC	0	0	1	0	0	0	0	0	0	0	0	0	0	0	0	0	0	0	0	0	0	0	0	0	0	0	0
TAGGCGTGTGAGGCGTTGGGAACATCTGGACC	0	0	0	0	14	0	16	0	3	0	0	0	0	0	0	0	0	0	0	0	0	0	0	0	0	0	0
TAGGCGTTAAGGGACGTTAGTCTTACAGCTTG	3	0	45	0	0	0	0	0	1	0	0	0	0	0	0	0	0	0	0	0	0	0	0	0	0	0	0
TAGGCGTTAGTCCTTGATCTTTGCGGACCCAG	0	0	0	0	0	0	0	0	0	0	0	0	1	0	2	0	0	0	0	0	0	0	0	0	0	0	0
TAGGCGTTAGTCCTTGATCTTTGCGGACCCCG	0	0	0	0	0	0	0	0	0	0	0	0	0	0	0	0	0	0	1	0	0	0	0	0	0	0	0
TAGGCGTTAGTCGTTCAGCGCGTGTCGTGCTG	1	0	0	0	0	0	0	0	0	0	0	0	0	0	0	0	0	0	0	0	0	0	0	0	0	0	0
TAGGCGTTATGCTCTTCAGGTACGCCCCGTTC	0	0	1	0	19	0	16	0	2	0	0	0	0	0	0	0	0	0	0	0	0	0	0	0	0	0	0
TAGGCGTTCTTTTTCCCCGAGATGGTCATATT	0	0	6	0	0	0	0	0	0	0	0	0	0	0	0	0	0	0	0	0	0	0	0	0	0	0	0
TAGGCGTTGACCGGGGCTAATGTGGCCTCTAG	90	0	0	0	0	0	0	0	0	0	0	0	0	0	0	0	0	0	0	0	0	0	0	0	0	0	0
TAGGCGTTGCTCTTGCTAGAGGCTTCGCGTAT	0	0	9	0	0	0	0	0	0	0	0	0	0	0	0	0	0	0	0	0	0	0	0	0	0	0	0
TAGGCGTTGCTTATTGCATGTACCAAGGCATT	1	0	0	0	0	0	0	0	0	0	0	0	0	0	0	0	0	0	0	0	0	0	0	0	0	0	0
TAGGCGTTTGTTTTGCCGGGCAAGTGCGGTTG	0	0	9	0	0	0	11	0	5	0	0	0	1	0	3	0	0	0	16	0	0	0	0	0	0	0	0
TAGGCTAAGCTCGCGTTCAATGGCCGCTTTTG	0	0	3	0	0	0	0	0	0	0	0	0	0	0	0	0	0	0	0	0	0	0	0	0	0	0	0
TAGGCTAATGACGGAATTTATACTGCGGTCTG	0	0	4	0	0	0	0	0	0	0	0	0	0	0	0	0	0	0	0	0	0	0	0	0	0	0	0
TAGGCTACATCATGTCCATTTATCTACCTGTT	0	0	2	0	0	0	0	0	0	0	0	0	0	0	0	0	0	0	0	0	0	0	0	0	0	0	0
TAGGCTACGAGTACCACGCCGGGAAAGGCTTT	0	0	0	0	1	0	1	0	0	0	0	0	0	0	0	0	0	0	0	0	0	0	0	0	0	0	0
TAGGCTAGGATCGCTCACAGTATGCGGAACTG	0	0	42	88	0	0	0	0	90	0	0	0	0	0	0	0	0	0	0	0	0	0	0	0	0	0	0
TAGGCTAGGCACACGATGGGACGATGGGGTAC	0	0	3	0	0	0	0	0	0	0	0	0	0	0	0	0	0	0	0	0	0	0	0	0	0	0	0
TAGGCTAGGCACACGATGGGACGATGGGGTCC	0	0	0	2	33	0	71	0	1	0	0	0	0	0	0	0	0	0	0	0	0	0	0	0	0	0	0
TAGGCTAGGCGCGCGGCCAGCGTGTGGAGTTG	1	0	0	0	0	0	0	0	0	0	0	0	0	0	0	0	0	0	0	0	0	0	0	0	0	0	0
TAGGCTAGTGTAGTGAACCCTGATGCGTGTTC	0	0	1	0	0	0	0	0	0	0	0	0	0	0	0	0	0	0	0	0	0	0	0	0	0	0	0
TAGGCTATAGTTCCATGTGCGGTCTTGGCATC	0	0	0	3	0	0	0	0	0	0	0	0	0	0	0	0	0	0	0	0	0	0	0	0	0	0	0
TAGGCTATGCTGAAGTGTTATGCGATGCGTAG	0	0	3	0	0	0	0	0	0	0	1	0	0	0	0	0	0	0	0	0	0	0	0	0	0	0	0
TAGGCTATGCTGAAGTGTTATGCGATGCGTCG	0	0	0	0	2	2	5	0	4	0	0	0	0	0	0	0	0	0	0	0	0	0	0	0	0	0	0
TAGGCTCAGTTAGTATCGAACGAAACGTCTAG	0	0	1	0	0	0	0	0	0	0	0	0	0	0	0	0	0	0	0	0	0	0	0	0	0	0	0
TAGGCTCATCTTGTTTTATACGATCGATGCTG	4	0	0	0	0	0	0	0	0	0	0	0	0	0	0	0	0	0	0	0	0	0	0	0	0	0	0
TAGGCTCGCCCATCATAGCTCAGGGCGGGTTG	1	0	0	0	0	0	0	0	0	0	0	0	0	0	0	0	0	0	0	0	0	0	0	0	0	0	0
TAGGCTCGCTATAAGATTGCCCGCGATCATCG	0	0	0	0	4	0	3	0	0	0	0	0	0	0	0	0	0	0	0	0	0	0	0	0	0	0	0
TAGGCTCTATGAGGGGCGTTAAACAATCCCCG	0	0	0	0	0	0	0	0	0	0	0	0	0	0	0	0	0	0	1	0	0	0	0	0	0	0	0
TAGGCTCTCAGCTTCGTTGCTTGTTCTTGATC	0	0	2	0	0	0	0	0	0	0	0	0	0	0	0	0	0	0	0	0	0	0	0	0	0	0	0
TAGGCTGAGGCACCGCGGAGTAGGGATGTTCG	0	0	0	0	0	0	0	0	1	0	0	0	0	0	0	0	0	0	0	0	0	0	0	0	0	0	0
TAGGCTGCGGATGCTCAAGGTGGGCCGGCAAT	1	0	2	0	0	0	0	0	0	0	0	0	0	0	0	0	0	0	0	0	0	0	0	0	0	0	0
TAGGCTGCGGATGCTCAAGGTGGGCCGGCACT	0	0	0	0	0	0	0	0	0	0	2	0	0	0	0	0	0	0	0	0	0	0	0	0	0	0	0
TAGGCTGGACTAGCCGTTCCCGCTCTGCGTTT	1	0	0	0	0	0	0	0	3	0	2	0	0	0	0	0	0	0	0	0	0	0	0	0	0	0	0
TAGGCTGGCTTCGAGCGTCCGAGCGTCAGTCT	0	0	0	0	1	0	0	0	0	0	0	0	0	0	0	0	0	0	0	0	0	0	0	0	0	0	0
TAGGCTGGGGAAATGAGAGGCGGTTGTGTTTG	1	0	1	0	12	0	16	0	11	0	1	0	0	0	0	0	0	0	0	0	0	0	0	0	0	0	0
TAGGCTGGGGGTTAATCGGTAGGCTGGACAAC	0	0	1	0	0	0	0	0	0	0	0	0	0	0	0	0	0	0	0	0	0	0	0	0	0	0	0
TAGGCTGGTGTTCTTGGGTTTATCCGTACCTG	0	0	0	0	0	0	1	0	0	0	0	0	0	0	0	0	0	0	0	0	0	0	0	0	0	0	0
TAGGCTGTCTGTTAGGGCTTGAGTGACTTTCG	2	0	1	0	91	0	140	0	27	0	4	0	0	0	0	0	0	0	0	0	0	0	0	0	0	0	0
TAGGCTGTTATATCGGGCAATTGGGCTAATTG	1	0	0	0	0	0	0	0	0	0	0	0	0	0	0	0	0	0	0	0	0	0	0	0	0	0	0
TAGGCTTAACTAAGCCGACTCGTTGTGTTTCG	0	0	0	0	0	0	0	0	0	0	0	0	0	1	4	0	0	0	1	8	0	0	0	0	0	0	0
TAGGCTTAGCCAATCTCATAAAGGGTAATCAG	0	0	1	0	0	0	0	0	0	0	0	0	0	0	0	0	0	0	0	0	0	0	0	0	0	0	0
TAGGCTTATCGGACATCCTATCTCTATTTCCG	0	0	0	0	3	0	2	0	1	0	0	0	0	0	0	0	0	0	0	0	0	0	0	0	0	0	0
TAGGCTTCGCGCATTCGGCCCGGGGAAGTTTG	0	0	0	0	0	0	3	0	1	0	0	0	0	0	0	0	0	0	0	0	0	0	0	0	0	0	0
TAGGCTTCTCCTGGTCAACGTTGGCGTTGTTC	0	0	0	0	0	0	0	0	1	0	0	0	1	0	3	0	0	0	54	0	0	0	0	0	0	0	0
TAGGCTTGAAGCAATTATAAGGATAAGATGTT	0	0	0	0	2	0	1	0	1	0	1	0	0	0	0	0	0	0	0	0	0	0	0	0	0	0	0
TAGGCTTGGCAAGCGATGTCACACTTCCGTTG	1	0	0	0	0	0	0	0	0	0	0	0	0	0	0	0	0	0	0	0	0	0	0	0	0	0	0
TAGGCTTGGTTAGAACTATACGGGAGCTCCAG	1	0	0	0	0	0	0	0	0	0	0	0	0	0	0	0	0	0	0	0	0	0	0	0	0	0	0
TAGGCTTGTCTACGATGAAAGTTGGGGTGTCC	0	0	0	0	5	0	6	0	2	0	0	0	0	0	0	0	0	0	0	0	0	0	0	0	0	0	0
TAGGCTTTAGTTCTAAAAACAAAGATGCCCTG	9	0	5	0	172	0	145	0	12	0	2	0	0	1	0	0	0	0	0	0	0	0	0	0	0	0	0
TAGGCTTTGAGCTTCCTACTGTAATGTGTTAG	0	0	2	0	0	0	0	0	0	0	0	0	0	0	0	0	0	0	0	0	0	0	0	0	0	0	0
TAGGCTTTGAGCTTCCTACTGTAATGTGTTCG	0	0	0	0	19	0	32	0	26	0	0	0	0	0	0	0	0	0	0	0	0	0	0	0	0	0	0
TAGGCTTTTTCACACTGCCTACAGTGCTGCAG	0	0	7	0	0	0	0	0	0	0	0	0	23	0	17	0	0	0	0	0	0	0	0	0	0	0	0
TAGGCTTTTTCACACTGCCTACAGTGCTGCCG	0	0	0	0	0	0	0	0	12	0	0	0	0	0	0	0	0	0	58	0	0	0	0	0	0	0	0
TAGGGAAAAGACGTTGGACGCCATGGCGATTG	0	0	11	0	135	0	199	0	59	0	7	0	0	0	0	0	0	0	0	0	0	0	0	0	0	0	0
TAGGGAAAGGTATATCAGGACACTCCAAGTAG	0	0	1	0	0	0	0	0	0	0	0	0	0	0	0	0	0	0	0	0	0	0	0	0	0	0	0
TAGGGAACGCACCCTGTCTGCGTGAGGTGACC	0	0	0	0	1	0	0	0	0	0	0	0	0	0	0	0	0	0	0	0	0	0	0	0	0	0	0
TAGGGAAGAGTTGCGTTTTGAGGTGGTATTCG	0	0	0	0	1	0	0	0	0	0	0	0	0	0	0	0	0	0	0	0	0	0	0	0	0	0	0
TAGGGAATAATCGAGATGGGCGTCTTGAATCC	1	0	3	0	0	0	7	0	1	0	0	0	0	0	0	0	0	0	0	0	0	0	0	0	0	0	0
TAGGGAATGGACTGATGCAGCGGCGTCGGCAG	5	0	0	0	0	0	0	0	0	0	1	0	0	0	0	0	0	0	0	0	0	0	0	0	0	0	0
TAGGGAATGGACTGATGCAGCGGCGTCGGCCG	0	0	0	0	15	0	14	0	3	0	0	0	0	0	0	0	0	0	0	0	0	0	0	0	0	0	0
TAGGGAATTGTTTCTGGTGTCCCGATGAGCAG	1	0	2	0	0	0	0	0	0	0	0	0	0	0	0	0	0	0	0	0	0	0	0	0	0	0	0
TAGGGAATTGTTTCTGGTGTCCCGATGAGCCG	0	0	0	0	0	0	0	0	1	0	0	0	0	0	0	0	0	0	0	0	0	0	0	0	0	0	0
TAGGGACAAAATTAGATAGGCTGGTCCTTTTG	0	0	3	0	0	0	0	0	0	0	0	0	0	0	0	0	0	0	0	0	0	0	0	0	0	0	0
TAGGGACAAACATTATTGCCGGGGATATATTG	0	0	1	0	1	0	8	0	0	0	1	0	0	0	0	0	0	0	0	0	0	0	0	0	0	0	0
TAGGGACAACTTATTATTGTGGACGTATTGTC	0	0	4	0	0	0	0	0	0	0	0	0	0	0	0	0	0	0	0	0	0	0	0	0	0	0	0
TAGGGACAACTTGCCAGACACGCGCAACACAG	0	0	1	0	0	0	0	0	0	0	0	0	0	0	0	0	0	0	0	0	0	0	0	0	0	0	0
TAGGGACAACTTGCCAGACACGCGCAACACCG	0	0	0	0	8	0	15	0	0	0	0	0	0	0	0	0	0	0	0	0	0	0	0	0	0	0	0
TAGGGACAAGGCCTGTCTTTACTGAGTGTCTG	0	0	0	0	0	0	1	0	0	0	0	0	0	0	0	0	0	0	1	0	0	0	0	0	1	3	0
TAGGGACACGAGCTGCGACTGCTAGGAATTGT	0	0	1	0	0	0	0	0	0	0	0	0	0	0	0	0	0	0	0	0	0	0	0	0	0	0	0
TAGGGACAGGTTGCTACGGGACATACTGATCG	0	0	0	0	1	0	1	0	1	0	0	0	0	0	0	0	0	0	0	0	0	0	0	0	0	0	0
TAGGGACGCATTCGTTGGAGGTAATGCCCCAC	1	0	2	0	0	0	0	0	0	0	0	0	0	0	0	0	0	0	0	0	0	0	0	0	0	0	0
TAGGGACGCATTCGTTGGAGGTAATGCCCCCC	0	0	0	0	13	0	13	0	1	0	0	0	0	0	0	0	0	0	0	0	0	0	0	0	0	0	0
TAGGGACGGGGGTCCAGCTAAGCGTACGTTCC	7	0	2	0	28	0	10	0	5	0	0	0	0	0	0	0	0	0	0	0	0	0	0	0	0	0	0
TAGGGACTATACCTGTAGCAACCCGTCAATCG	0	0	0	0	0	0	1	0	0	0	0	0	0	0	0	0	0	0	0	0	0	0	0	0	0	0	0
TAGGGACTGTAAGTGAGAGACTGGGGGCCCTG	0	0	2	0	0	0	0	0	0	0	0	0	0	0	0	0	0	0	0	0	0	0	0	0	0	0	0
TAGGGACTTAATTTACCTTGACACCATACATC	4	0	0	0	0	0	0	0	0	0	0	0	0	0	0	0	0	0	0	0	0	0	0	0	0	0	0
TAGGGACTTGATGTGCCTGTGGCTGGGCGTTG	41	0	0	0	0	0	0	0	0	0	0	0	0	0	0	0	0	0	0	0	0	0	0	0	0	0	0
TAGGGACTTGTCGTGTGTGGAGCGGTCCATTC	0	0	0	0	0	0	0	0	0	0	0	0	2	0	0	0	0	0	1	0	0	0	0	0	0	0	0
TAGGGAGAATCAAATAGTGGGCAGGACGGCAG	0	0	1	0	0	0	0	0	0	0	0	0	0	0	0	0	0	0	0	0	0	0	0	0	0	0	0
TAGGGAGAGCGTACATGAGGCAGGTTCGGCTG	0	0	3	0	107	0	310	0	29	0	0	0	0	0	8	0	0	0	95	0	4	45	0	0	0	0	0
TAGGGAGATGTCGCTAGGAGGTAGCATTGTTG	0	0	2	0	0	0	3	0	0	0	0	0	0	0	0	0	0	0	0	0	0	0	0	0	0	0	0
TAGGGAGCTTGACGGATCTGCGGGCTATGTTG	0	0	50	0	342	0	384	0	431	0	0	0	17	0	33	0	0	0	1069	0	82	780	0	0	0	26	16
TAGGGAGCTTGCGAGTTGTTTGCCTACAGCAG	0	0	1	0	0	0	0	0	0	0	0	0	0	0	0	0	0	0	0	0	0	0	0	0	0	0	0
TAGGGAGGACTATGTCCGAATTTCAGCGATTG	2	0	0	0	0	0	0	0	0	0	0	0	0	0	0	0	0	0	0	0	0	0	0	0	0	0	0
TAGGGAGGAGGATAAAAGGATGGGGCGCCTAT	0	0	2	0	0	0	0	0	0	0	0	0	0	0	0	0	0	0	0	0	0	0	0	0	0	0	0
TAGGGAGGCAGCGTTAGGGTTTTAGCGGACTG	0	0	1	0	0	0	0	0	0	0	0	0	0	0	0	0	0	0	0	0	0	0	0	0	0	0	0
TAGGGAGGCTAAATGGGTGATAGCATGCATCG	0	0	0	0	0	0	1	0	0	0	0	0	0	0	0	0	0	0	0	0	0	0	0	0	0	0	0
TAGGGAGGGTAAATGCAGAAGTGAATATGCTG	0	0	2	0	0	0	0	0	0	0	0	0	0	0	0	0	0	0	0	0	0	0	0	0	0	0	0
TAGGGAGGTCTGGGTGTTGATCAGCAGCTTTG	0	0	2	0	0	0	0	0	0	0	0	0	0	0	0	0	0	0	0	0	0	0	0	0	0	0	0
TAGGGAGGTGTTGTGGAGGGCGCGTTCCATTG	0	0	7	0	0	0	0	0	0	0	0	0	0	0	0	0	0	0	0	0	0	0	0	0	0	0	0
TAGGGAGTATGAGCTTGAATCGCTGAGGTTTG	0	0	1	0	0	0	0	0	0	0	0	0	0	0	0	0	0	0	0	0	0	0	0	0	0	0	0
TAGGGAGTCCCATTGTAGTGTGTGTGGTATCG	0	0	0	0	0	0	7	0	4	0	0	0	11	0	6	0	0	0	48	0	0	0	0	0	0	0	0
TAGGGAGTCGATCTTGTGGGTTGGGTTTCTAG	5	0	0	0	0	0	0	0	0	0	0	0	0	0	0	0	0	0	0	0	0	0	0	0	0	0	0
TAGGGAGTGCATGCTACGTGAGAGTAGGCCTG	0	0	1	0	42	0	62	0	2	0	0	0	0	0	8	0	0	0	3	0	0	0	0	0	0	0	0
TAGGGAGTGGTATCCCGTTGATAATTGTGTCG	0	0	0	0	1	0	2	0	1	0	0	0	0	0	0	0	0	0	0	0	0	0	0	0	0	0	0
TAGGGAGTTAGATGTTGTGCGTGACGATATTG	3	0	5	0	50	0	36	0	13	0	0	0	0	0	0	0	0	0	0	0	0	0	0	0	0	0	0
TAGGGATAACCGTGGAGAGCCCGTATCGCCTG	6	0	15	0	0	0	0	0	1	0	0	0	0	0	0	0	0	0	0	0	0	1	0	0	0	0	0
TAGGGATAAGCAGGAGCGGAAGCTTTGTATCG	0	0	1	0	0	0	0	0	0	0	0	0	0	0	0	0	0	0	0	0	0	0	0	0	0	0	0
TAGGGATAAGGTAGCCTACGATATCGACCCTG	0	0	1	0	15	0	7	0	0	0	0	0	0	0	0	0	0	0	0	0	0	0	0	0	0	0	0
TAGGGATAGCGTATTTCAGGGGGTCGGCCCAG	0	0	1	0	0	0	0	0	0	0	0	0	0	0	0	0	0	0	0	0	0	0	0	0	0	0	0
TAGGGATATCAATAGTGCAATGCCATGGATAG	0	0	1	0	0	0	0	0	0	0	0	0	0	0	0	0	0	0	0	0	0	0	0	0	0	0	0
TAGGGATCGCAAGGGACGCGAAAGGGTTCGCC	0	0	0	0	4	0	8	0	1	0	0	0	0	0	0	0	0	0	0	0	0	0	0	0	0	0	0
TAGGGATCGGCAACACGTTCGTGTCAGAATTG	0	0	0	0	1	0	3	0	1	0	1	0	0	0	0	0	0	0	0	0	0	0	0	0	0	0	0
TAGGGATCGGGTTAAACTAGGAGGGCTGTTTT	0	0	0	0	0	0	0	0	0	0	0	0	0	0	1	0	0	0	0	0	0	0	0	0	0	0	0
TAGGGATCGTTCCAAAAGAGGGTGTAGAGTAG	3	0	0	0	0	0	0	0	0	0	0	0	0	0	0	0	0	0	0	0	0	0	0	0	0	0	0
TAGGGATGGGGGTTGTAGGGATTGTCGCATTG	0	0	1	0	0	0	2	0	0	0	0	0	0	0	0	0	0	0	19	0	0	2	0	0	0	0	0
TAGGGATGGGGTGTGACGAGTTATTACAGTTG	94	0	0	0	0	0	0	0	0	0	0	0	0	0	0	0	0	0	0	0	0	0	0	0	0	0	0
TAGGGATGTCAATAGTGTGGTGCATGACGCTG	0	0	4	0	0	0	0	0	0	0	0	0	0	0	0	0	0	0	1	0	0	0	0	0	0	0	0
TAGGGATGTGGTGCATACTGTTTTTAGTGAAT	1	0	0	0	0	0	0	0	0	0	0	0	0	0	0	0	0	0	0	0	0	0	0	0	0	0	0
TAGGGATTAAGCTGTATGGTTGGGGCGTCTTG	0	0	0	0	1	0	0	0	0	0	0	0	0	0	0	0	0	0	0	0	0	0	0	0	0	0	0
TAGGGATTGATGGGGTGGAAGTGGGTGAGTCC	0	0	1	2	31	2	12	2	0	4	0	0	0	0	0	0	0	0	0	0	0	0	0	0	0	0	0
TAGGGATTGGCCGTAATGGTCGGGGTAGATCG	0	0	11	1	2	0	1	0	0	0	0	0	0	0	0	0	0	0	0	0	0	0	0	0	0	0	0
TAGGGATTTTTGGTCTGAGCCATGGTCGTCGT	0	0	0	0	0	0	0	0	0	0	0	0	0	0	0	0	0	0	1	0	0	0	0	0	0	0	0
TAGGGATTTTTTGGTCTGAGCCATGGTCGTAG	0	0	0	0	0	0	0	0	0	0	0	0	0	0	5	0	0	0	0	0	0	0	0	0	0	0	0
TAGGGATTTTTTGGTCTGAGCCATGGTCGTCG	0	0	0	0	0	0	0	0	0	0	0	0	0	0	0	0	0	0	19	0	0	0	0	0	0	0	0
TAGGGCAGCTGGAAATTTACCTTCTACCTGCT	0	0	4	0	0	0	0	0	0	0	0	0	0	0	0	0	0	0	0	0	0	0	0	0	0	0	0
TAGGGCAGGTACTCTTATTATGGATTCTGCAG	0	0	1	0	0	0	0	0	0	0	0	0	0	0	0	0	0	0	0	0	0	0	0	0	0	0	0
TAGGGCATCCGTTCTAAATGGAGTGCTTTGCC	0	0	0	1	0	0	0	0	0	0	0	0	0	0	0	0	0	0	0	0	0	0	0	0	0	0	0
TAGGGCATCTGCCCGATGCTCGTTTAACGTAC	0	0	1	0	0	0	0	0	0	0	0	0	0	0	0	0	0	0	0	0	0	0	0	0	0	0	0
TAGGGCATTAAAGTTCCCTGTACTGCGGCCGC	1	0	0	0	0	0	0	0	0	0	0	0	0	0	0	0	0	0	0	0	0	0	0	0	0	0	0
TAGGGCCAAATTTTCGTGCACGAAATTTGTTG	0	0	1	0	0	0	0	0	0	0	0	0	0	0	0	0	0	0	0	0	0	0	0	0	0	0	0
TAGGGCCAAGCATGAGTCTTTTAGCATCAGTC	0	0	0	0	1	0	0	0	0	0	0	0	0	0	0	0	0	0	0	0	0	0	0	0	0	0	0
TAGGGCCCACGGGGATCATGCCGAGCAGCTCC	0	0	0	0	0	0	1	0	0	0	0	0	0	0	0	0	0	0	0	0	0	0	0	0	0	0	0
TAGGGCCCGATTTGGTGGCATACCCGGGCTAT	1	0	0	0	0	0	0	0	0	0	0	0	0	0	0	0	0	0	0	0	0	0	0	0	0	0	0
TAGGGCCCGGCTGTGGTGGGAGGGGTGCGTAG	2	0	0	0	0	0	0	0	0	0	0	0	0	0	0	0	0	0	0	0	0	0	0	0	0	0	0
TAGGGCCCGTTAAGCGTAGTCGTAGGGAGCAG	0	0	7	0	0	0	0	0	0	0	0	0	2	0	20	0	0	0	0	0	23	11	0	0	0	0	0
TAGGGCCCGTTAAGCGTAGTCGTAGGGAGCCG	0	0	0	0	0	0	0	0	31	0	0	0	0	0	0	0	0	0	260	0	0	0	0	0	0	0	0
TAGGGCCGACAGAGTTGGCAGTAGACTTCTTG	11	0	10	0	0	0	38	0	0	0	12	0	0	0	0	0	0	0	0	0	0	0	0	0	0	0	0
TAGGGCCGCATCGTGCTGTAATCGTAGTATTC	0	0	0	0	0	0	0	0	0	0	0	0	1	0	0	0	0	0	2	0	0	0	0	0	0	0	0
TAGGGCCGGGCCGGGCTGGGAAGTGCGGGTTG	0	0	2	0	0	0	2	0	1	0	0	0	4	0	0	0	0	0	37	0	0	0	0	0	0	0	0
TAGGGCCGTGCTACAGGCATAGGTTGGGTTTC	0	0	1	0	0	0	0	0	0	0	0	0	0	0	0	0	0	0	0	0	0	0	0	0	0	0	0
TAGGGCCTACTCAGCGTAGCGAGGGGTCGTAG	0	0	0	1	0	0	0	0	0	0	0	0	0	0	0	0	0	0	0	0	0	0	0	0	0	0	0
TAGGGCCTCCTCTATCTAGTCTGTCTCTGCTG	0	0	0	0	8	0	12	0	1	0	0	0	0	0	3	0	0	0	36	0	3	5	0	0	0	0	0
TAGGGCCTTGCTTAGTCTGTGTCGTCAGTCTC	0	0	0	0	0	0	0	0	0	0	0	0	0	1	0	0	0	0	0	0	0	0	0	0	0	0	0
TAGGGCGAAGCGGCGCATCGTTCGTTTATGTC	0	0	2	0	8	0	9	0	0	0	0	0	0	0	0	0	0	0	0	0	0	0	0	0	0	0	0
TAGGGCGAATGAATCTACGATGGTAAGGCTAG	0	0	1	0	0	0	0	0	0	0	0	0	0	0	0	0	0	0	0	0	0	0	0	0	0	0	0
TAGGGCGAGAGCAAAACACGATTGCTAGAACC	3	0	0	0	6	0	2	0	10	0	0	0	0	0	0	0	0	0	0	0	0	0	0	0	0	0	0
TAGGGCGAGTCAGCCCAGTGTGGGTCGGGGCC	47	0	25	58	1	0	1	0	6	0	0	0	36	0	8	0	0	0	9	0	0	0	0	0	0	0	0
TAGGGCGCACGAGACTGCGGCCCCAAAAGCTG	1	0	0	0	0	0	0	0	0	0	0	0	0	0	0	0	0	0	0	0	0	0	0	0	0	0	0
TAGGGCGCCCCTCGTCAACTGCCGAATCCCAG	0	0	1	0	0	0	0	0	0	0	0	0	0	0	0	0	0	0	0	0	0	0	0	0	0	0	0
TAGGGCGCCGTTAAACATTGTGGGCCGTATCG	0	0	0	0	9	0	4	0	0	0	0	0	0	0	0	0	0	0	0	0	0	0	0	0	0	0	0
TAGGGCGGACAACTCTAGGTATACTAGTCTTG	7	0	0	0	0	0	0	0	0	0	0	0	0	0	0	0	0	0	0	0	0	0	0	0	0	0	0
TAGGGCGGAGAAGGTGTGCATGGTGGGTGTTG	0	0	0	0	0	0	1	0	0	0	0	0	0	0	0	0	0	0	0	0	0	0	0	0	0	0	0
TAGGGCGGAGGAATGTCGGGCGTTTGTCCTTG	1	0	0	0	0	0	0	0	0	0	0	0	0	0	0	0	0	0	0	0	0	0	0	0	0	0	0
TAGGGCGGCTCAGTATCTAATGGGACATGCAG	3	0	9	19	0	0	0	0	0	0	5	0	0	0	0	0	0	0	0	0	0	0	0	0	0	0	0
TAGGGCGGGCCCGCGATGGCCGGGGTACACAG	0	0	6	0	0	0	0	0	0	0	0	0	0	0	0	0	0	0	0	0	19	38	0	0	0	0	0
TAGGGCGGGCCCGCGATGGCCGGGGTACACCG	0	0	0	0	24	0	152	0	79	0	0	0	6	0	8	0	0	0	447	0	0	0	2	0	0	0	0
TAGGGCGGTCTTTCATGGCTCTGGTTTGCCTG	0	0	1	0	0	0	0	0	0	0	0	0	0	0	0	0	0	0	0	0	0	0	0	0	0	0	0
TAGGGCGTAGTGTAGGTGATTGTGGCAGTAGT	0	0	6	0	0	0	0	0	0	0	0	0	0	0	0	0	0	0	0	0	0	0	0	0	0	0	0
TAGGGCGTGTAATGGGTTACTGTAATTGATTC	0	0	1	0	0	0	0	0	0	0	0	0	0	0	0	0	0	0	0	0	0	0	0	0	0	0	0
TAGGGCGTTATGGCGATGGGCAGACAACCTTG	0	0	1	0	0	0	0	0	0	0	0	0	0	0	0	0	0	0	0	0	0	0	0	0	0	0	0
TAGGGCTACTACGCGCCCCCTTTGTAGGATCG	0	0	0	0	0	0	0	0	0	0	0	0	2	0	2	0	0	0	24	0	0	0	0	0	0	0	0
TAGGGCTAGCAACAACATGAGGACACAAATCG	0	0	0	0	1	1	0	2	1	0	0	0	0	0	0	0	0	0	0	0	0	0	0	0	0	0	0
TAGGGCTAGGTAGGCACCGGTGGGGATGCTCG	0	0	0	0	0	0	0	0	2	0	0	0	0	0	0	0	0	0	0	0	0	0	0	0	0	0	0
TAGGGCTCGGTAGTAAGATGTAGAGGCTCGTA	0	0	0	0	1	0	0	0	0	0	0	0	0	0	0	0	0	0	0	0	0	0	0	0	0	0	0
TAGGGCTCGGTAGTAAGATGTGTAGAGGCTAG	0	0	1	37	0	0	0	0	0	0	73	0	0	0	0	0	0	0	0	0	0	0	0	0	0	0	0
TAGGGCTCGGTAGTAAGATGTGTAGAGGCTCG	0	0	0	0	425	0	398	0	404	0	0	0	0	0	0	0	0	0	0	0	0	0	0	0	0	0	0
TAGGGCTCGGTTTCATAACACAGTCGTCCTTG	0	0	0	0	2	0	9	0	5	0	0	0	0	0	0	0	0	0	0	0	0	0	0	0	0	0	0
TAGGGCTCTGTTGTCACCCGATGCGGTATTTG	0	0	0	0	0	0	0	0	0	0	0	0	1	0	0	0	0	0	0	0	0	0	0	0	0	0	0
TAGGGCTCTGTTGTCACCCGATGTGGTATTTG	0	0	1	0	0	0	0	0	0	0	0	0	0	0	0	0	0	0	0	0	0	0	0	0	0	0	0
TAGGGCTGCGGTATGGGCTCCAGGGGTCGCTG	0	0	1	0	0	0	0	0	0	0	0	0	0	0	0	0	0	0	0	0	0	0	0	0	0	0	0
TAGGGCTGGGAGTACCTGTGGCAATAGGAGTT	0	0	2	0	88	0	48	0	0	0	0	0	0	0	0	0	0	0	0	0	0	0	0	0	0	0	0
TAGGGCTGGTTCTGTTTCGCCCCGGAACGCTT	0	0	0	0	0	0	0	0	1	0	0	0	0	0	1	0	0	0	5	2	2	2	0	0	0	0	0
TAGGGCTGTATTCGTGGGGCACAGGGTGGAAC	0	0	3	0	0	0	0	0	0	0	6	0	0	0	0	0	0	0	0	0	0	0	0	0	0	0	0
TAGGGCTGTATTCGTGGGGCACAGGGTGGACC	0	0	0	0	332	0	234	0	139	0	0	0	0	0	0	0	0	0	0	0	0	0	0	0	0	0	0
TAGGGCTGTATTCGTGGGGCACAGGTGGACCG	0	0	0	0	0	0	0	0	1	0	0	0	0	0	0	0	0	0	0	0	0	0	0	0	0	0	0
TAGGGCTGTGCATTGCTGATCCGGCCGTCTAG	0	0	1	0	0	0	0	0	0	0	1	0	0	0	0	0	0	0	0	0	0	0	0	0	0	0	0
TAGGGCTGTGCATTGCTGATCCGGCCGTCTCG	0	0	0	0	13	0	5	0	0	0	0	0	0	0	0	0	0	0	0	0	0	0	0	0	0	0	0
TAGGGCTGTGGACAACTGGGCCATCGGGGATC	0	0	15	0	10	0	164	0	68	0	0	0	1	0	3	2	0	0	97	0	7	106	0	0	4	6	11
TAGGGCTTAGGTATAGTCTGCATCTTGGACAG	1	0	14	0	0	0	0	0	0	0	0	0	0	0	0	0	0	0	0	0	0	0	0	0	0	0	0
TAGGGCTTAGGTATAGTCTGCATCTTGGACCG	0	0	0	0	24	0	56	0	27	0	8	0	0	0	0	0	0	0	0	0	0	0	0	0	0	0	0
TAGGGCTTCATATCCAACCAGTTCCCAAATAG	0	0	1	0	0	0	0	0	0	0	0	0	0	0	0	0	0	0	0	0	0	0	0	0	0	0	0
TAGGGCTTGATATTCTACCGGCGAGGGCATTG	0	0	0	0	0	0	1	0	0	0	0	0	0	0	0	0	0	0	0	0	0	0	0	0	0	0	0
TAGGGCTTTGACGTTTCATGATTTGGGGCATC	0	0	0	0	1	0	0	0	0	0	0	0	0	0	0	0	0	0	0	0	0	0	0	0	0	0	0
TAGGGCTTTGGTCGATGGTAATTAATCCTCTG	0	0	0	0	2	0	2	1	0	0	0	0	0	0	0	0	0	0	0	0	0	0	0	0	0	0	0
TAGGGGAAGAATACGCTCATTACTATGGACAG	3	0	0	0	0	0	0	0	0	0	0	0	0	0	0	0	0	0	0	0	0	32	0	0	0	0	0
TAGGGGAAGAATACGCTCATTACTATGGACCG	0	0	0	0	4	0	10	0	8	0	0	0	0	0	6	0	0	0	39	0	12	0	0	0	0	0	1
TAGGGGAAGCCAGGCCGGAACAGCGGGGGTAG	0	0	0	0	0	0	0	0	0	0	0	0	0	0	0	0	0	0	0	0	1	0	0	0	0	0	0
TAGGGGAAGCCAGGCCGGAACAGCGGGGGTCG	0	0	0	0	0	0	0	0	1	0	0	0	0	0	0	0	0	0	0	0	0	0	0	0	0	0	0
TAGGGGAAGCGGTTATGGCGGTCCTGGGGCAG	0	0	1	3	0	0	0	0	0	0	0	0	0	0	0	0	0	0	0	0	0	0	0	0	0	0	0
TAGGGGAAGCGGTTATGGCGGTCCTGGGGCCG	0	0	0	0	115	0	68	0	0	0	0	0	0	0	0	0	0	0	0	0	0	0	0	0	0	0	0
TAGGGGAATGACCTTCGAGGATCCCGGGTCAT	16	0	17	0	0	0	0	0	0	0	4	0	0	0	0	0	0	0	0	0	0	0	0	0	0	0	0
TAGGGGAATGACCTTCGAGGATCCCGGGTCCT	0	0	0	0	109	0	95	0	15	0	0	0	0	0	0	0	0	0	0	0	0	0	0	0	0	0	0
TAGGGGAATGGCGCCTTGAATCTCGGAACCAG	0	0	10	0	0	0	0	0	0	0	0	0	18	0	26	0	0	0	0	0	62	68	0	0	0	0	0
TAGGGGAATGGCGCCTTGAATCTCGGAACCCG	0	0	0	0	68	0	3	0	3	0	0	0	0	0	0	0	2	0	674	0	0	0	0	0	0	0	13
TAGGGGAATTCAAGCAGGCTTCAGTTCTGCAG	0	0	42	0	0	0	0	0	0	0	0	0	0	0	0	0	0	0	0	0	0	0	0	0	0	0	0
TAGGGGAATTCAAGCAGGCTTCAGTTCTGCCG	0	0	0	0	0	0	0	0	0	0	0	0	0	0	0	0	0	0	1	0	0	0	0	0	0	0	0
TAGGGGACACGAGCTGCGACTGCTAGGAATTG	0	0	18	0	0	0	0	0	0	0	0	0	0	0	0	0	0	0	0	0	0	0	0	0	0	0	0
TAGGGGACCGGCCGGTCTCCTCTGCTCGTTCG	28	0	0	0	0	0	0	0	0	0	0	0	0	0	0	0	0	0	0	0	0	0	0	0	0	0	0
TAGGGGACGTGCGTGAATAGTCGAGAGGATTG	0	0	6	0	11	0	18	1	3	0	0	0	0	0	0	0	0	0	0	0	0	0	0	0	0	0	0
TAGGGGACTGCTGCCGGGGCTCGCTGGTGTTG	29	0	8	0	158	0	153	0	65	0	45	0	0	0	0	0	0	0	0	0	0	0	0	0	0	0	0
TAGGGGAGATGATTATGTGGTGTGGGACGGCC	0	0	0	2	0	0	0	0	2	0	0	0	0	0	0	0	0	0	0	0	0	0	0	0	0	0	0
TAGGGGAGCCCCGTATGTGAAAGTTGTGTCTG	0	0	1	0	0	0	0	0	0	0	0	0	0	0	0	0	0	0	0	0	0	0	0	0	0	0	0
TAGGGGAGCGGTATGGGTCGACAGTTTTGTTG	0	0	1	0	0	0	0	0	3	0	0	0	4	0	8	0	0	0	0	0	0	0	0	0	0	0	0
TAGGGGAGCTGCGCTGTGTGGCACGGGGCTAG	1	0	0	0	0	0	0	0	0	0	0	0	0	0	0	0	0	0	0	0	0	0	0	0	0	0	0
TAGGGGAGGACCACAACCCCTGAGTATGATTG	0	0	0	0	0	0	0	0	0	0	0	0	1	0	0	0	0	0	1	0	0	0	0	0	0	0	0
TAGGGGAGGCGCTCGCGGAGTGCTCGGGGTAG	4	0	0	0	0	0	0	0	0	0	0	0	0	0	0	0	0	0	0	0	0	0	0	0	0	0	0
TAGGGGAGGGTACTGGTCGGCCGAGGGACCAG	0	0	0	0	0	0	0	0	0	0	0	0	0	0	0	0	0	0	0	0	5	0	2	0	0	0	0
TAGGGGAGGGTACTGGTCGGCCGAGGGACCCG	0	0	0	0	0	0	0	0	1	0	0	0	0	0	0	0	0	0	2	0	0	0	0	0	0	0	0
TAGGGGAGGTGTTGGAGGGGGCCGGTCCATTG	0	0	1	0	0	0	0	0	0	0	0	0	0	0	0	0	0	0	0	0	0	0	0	0	0	0	0
TAGGGGAGTGTGTATGCTGGTAGTCAAAGTTG	0	0	23	0	0	0	0	0	0	0	0	0	0	0	0	0	0	0	0	0	0	0	0	0	0	0	0
TAGGGGAGTTAAGTAGCGTGTTGCGCCAGCTC	1	0	0	0	0	0	0	0	0	0	0	0	0	0	0	0	0	0	0	0	0	0	0	0	0	0	0
TAGGGGAGTTTTGCGTGGGTGCAGTTGCACAG	0	0	1	0	0	0	0	0	0	0	0	0	0	0	0	0	0	0	0	0	0	0	0	0	0	0	0
TAGGGGATATTCCAAACACGAGTGCGTCAGGC	0	0	0	0	0	0	0	0	0	0	0	0	0	0	0	0	0	0	0	1	0	0	0	0	0	0	0
TAGGGGATCATAGTGGCGGGAGGGCGGAGGCT	2	0	0	0	0	0	0	0	0	0	0	0	0	0	0	0	0	0	0	0	0	0	0	0	0	0	0
TAGGGGATCATGTATTGGCTATTCAATGCTTG	0	0	1	0	0	0	0	0	0	0	0	0	0	0	0	0	0	0	0	0	0	0	0	0	0	0	0
TAGGGGATCGGCCGGTCGAACTTTAGCTGGCT	4	0	0	0	32	0	60	0	24	0	0	0	0	0	0	0	0	0	0	0	0	0	0	0	0	0	0
TAGGGGATGATCCCGGTCCGTTGCTCGGTACC	14	0	0	0	0	0	0	0	0	0	0	0	0	0	0	0	0	0	0	0	0	0	0	0	0	0	0
TAGGGGATTAGTGCCCAGCCAGAGCAGCTATC	4	0	0	0	0	0	0	0	0	0	0	0	0	0	0	0	0	0	0	0	0	0	0	0	0	0	0
TAGGGGATTGTAAAGACCCGTAGGGTGTTTAG	0	0	3	0	0	0	0	0	0	0	0	0	0	0	0	0	0	0	0	0	0	0	0	0	0	0	0
TAGGGGATTGTAAAGACCCGTAGGGTGTTTCG	0	0	0	0	167	0	19	0	34	0	10	0	0	0	0	0	0	0	0	0	0	0	0	0	0	0	0
TAGGGGATTGTATGCCGGGTCGGTGGAGGTTG	0	0	0	0	0	0	0	0	0	0	1	0	0	0	0	0	0	0	0	0	0	0	0	0	0	0	0
TAGGGGCACAAACGGCCTAATAGTATGCTTTG	0	0	0	0	2	0	1	0	2	0	1	0	0	0	0	0	0	0	0	0	0	0	0	0	0	0	0
TAGGGGCAGACAGTAAGACATCGCGCGTGGCT	0	0	0	0	3	1	8	0	1	0	0	0	0	0	0	0	0	0	0	0	0	0	0	0	0	0	0
TAGGGGCAGATTGAGGGTACAGAGTAATGATT	0	0	0	4	4	1	11	3	0	0	1	0	0	0	0	0	0	0	0	0	0	0	0	0	0	0	0
TAGGGGCAGCTCGTGTACACGTGTGCTAAGCT	17	0	0	0	0	0	0	0	0	0	0	0	0	0	0	0	0	0	0	0	0	0	0	0	0	0	0
TAGGGGCAGGCTCGTGGTGTTTGGATGTTTAG	0	0	3	0	0	0	0	0	0	0	0	0	0	0	0	0	0	0	0	0	0	0	0	0	0	0	0
TAGGGGCCCGGCGTTCGTACCTGGACGGGTTG	0	0	0	0	2	0	8	0	2	0	0	0	0	0	0	0	0	0	0	0	0	0	0	0	0	0	0
TAGGGGCCGAAAGGGGTACACTGGGTTCTTTC	0	0	0	0	6	0	22	0	0	0	1	0	0	0	0	0	0	0	0	0	0	0	0	0	0	0	0
TAGGGGCCGAATGTAAAGATGTCGGAGGATTG	388	0	0	0	0	0	0	0	0	0	0	0	0	0	0	0	0	0	0	0	0	0	0	0	0	0	0
TAGGGGCCTTAATGGGAGCTGTGGTCAGCGCC	0	0	0	0	1	0	1	0	1	0	0	0	0	0	0	0	0	0	0	0	0	0	0	0	0	0	0
TAGGGGCGAATTGAGCAAGCCCCTTGGCGCTG	0	0	0	0	0	0	0	0	0	0	0	0	0	0	1	0	0	0	2	0	0	0	0	0	0	0	0
TAGGGGCGACGAGTTGGGGTTGCCGGCACTAC	0	0	0	0	0	0	0	0	0	7	0	0	0	0	0	0	0	0	0	0	0	0	0	0	0	0	0
TAGGGGCGACGAGTTGGGGTTGCCGGCACTCC	0	0	0	14	18	8	31	13	12	0	0	0	0	0	0	0	0	0	0	0	0	0	0	0	0	0	0
TAGGGGCGAGTCCACACGCATGTGAGGCCCTG	0	0	0	1	0	0	0	0	0	0	0	0	0	0	0	0	0	0	0	0	0	0	0	0	0	0	0
TAGGGGCGCACCGAGAACGTAATTTGGGTAAT	0	0	7	0	0	0	0	0	0	0	0	0	0	0	0	0	0	0	0	0	0	0	0	0	0	0	0
TAGGGGCGCCAATCGTACTGTGCGGGGGTTTT	2	0	0	0	0	0	0	0	0	0	0	0	0	0	0	0	0	0	0	0	0	0	0	0	0	0	0
TAGGGGCGCTGGCTTTAATCGTAATCAGAGTC	2	0	0	0	0	0	0	0	0	0	0	0	0	0	0	0	0	0	0	0	0	0	0	0	0	0	0
TAGGGGCGGGGCCGTGGGGTCGGTCCTTTTTG	2	0	0	0	0	0	0	0	0	0	0	0	0	0	0	0	0	0	0	0	0	0	0	0	0	0	0
TAGGGGCGGTTGGGGCGGGAGGTGGGGCACTC	0	0	2	0	0	0	0	0	0	0	0	0	0	0	0	0	0	0	0	0	0	0	0	0	0	0	0
TAGGGGCGTAGACCCTGTTCAGTGCGGGTTTG	0	0	1	8	0	0	9	0	0	0	0	0	0	0	0	0	0	0	0	0	0	0	0	0	0	0	0
TAGGGGCGTCACCTCGGGCTGGTGTGCAGCAG	0	0	1	0	0	0	0	0	0	0	0	0	0	0	0	0	0	0	0	0	0	0	0	0	0	0	0
TAGGGGCGTCACCTCGGGCTGGTGTGCAGCCG	0	0	0	0	4	0	9	0	0	0	0	0	0	0	0	0	0	0	0	0	0	0	0	0	0	0	0
TAGGGGCGTGGAGTTCTAACAGGGAAGTATTG	0	0	0	0	1	0	0	0	2	0	0	0	0	0	0	0	0	0	0	0	0	0	0	0	0	0	0
TAGGGGCTGGCAAGGGCGCCACGATTGCGTTG	1	0	0	0	0	0	0	0	0	0	0	0	0	0	0	0	0	0	0	0	0	0	0	0	0	0	0
TAGGGGCTGGCGTGCAACGTCAGTCTCGGAGC	0	0	0	0	0	0	0	0	0	0	0	0	0	1	0	0	0	0	0	0	0	0	0	0	0	0	0
TAGGGGCTTAGTCTTAATGTTGTGGATGAACT	0	0	1	0	0	0	0	0	0	0	0	0	0	0	0	0	0	0	0	0	0	0	0	0	0	0	0
TAGGGGCTTCGGTGTATAACTAGCCAATCTTG	0	0	1	0	0	0	1	0	0	0	2	0	0	0	0	0	0	0	0	0	0	0	0	0	0	0	0
TAGGGGCTTGTAGGGAAGCATCGTCTCAGCTG	0	0	0	0	1	0	0	0	0	0	0	0	0	0	0	0	0	0	0	0	0	0	0	0	0	0	0
TAGGGGGACAGAACTGGCACCTGGTGCGACAG	2	0	0	0	0	0	0	0	0	0	0	0	0	0	0	0	0	0	0	0	0	0	0	0	0	0	0
TAGGGGGACTGTGGCAGTGATCTTTGCGCTTG	4	0	9	0	15	0	40	0	14	0	1	0	0	0	0	0	0	0	0	0	0	0	0	0	0	0	0
TAGGGGGAGCAATATTGGGTAGACGTAGGTAG	0	0	2	0	0	0	0	0	0	0	0	0	0	0	0	0	0	0	0	0	0	0	0	0	0	0	0
TAGGGGGAGGTAGCCTCTTCAGATGGATACAT	22	0	0	0	0	0	0	0	0	0	0	0	0	0	0	0	0	0	0	0	0	0	0	0	0	0	0
TAGGGGGAGGTTTAGAGCGATGTTTAGGGTTG	218	1	0	0	0	0	0	0	0	0	0	0	0	0	0	0	0	0	0	0	0	0	0	0	0	0	0
TAGGGGGAGTTAGATGGTAATGACTGCGTTGT	0	0	0	1	0	0	0	0	0	0	0	0	0	0	0	0	0	0	0	0	0	0	0	0	0	0	0
TAGGGGGCCATACCTAAGAACTTTAACACCTG	0	0	0	0	0	0	0	0	0	0	0	0	0	0	0	0	0	0	1	0	0	0	0	0	0	0	0
TAGGGGGCCGCAAAGGGGTGTCGGACGCGAAT	0	0	1	0	0	0	0	0	0	0	0	0	0	0	0	0	0	0	0	0	0	0	0	0	0	0	0
TAGGGGGCTCACTTCTTGCGTAGAGCTTATTG	0	0	20	0	3	0	9	0	0	0	0	0	0	0	2	0	0	0	4	0	0	0	0	0	0	0	0
TAGGGGGGAAACAGCCTTCACCAGGGGGCATC	0	0	0	0	21	0	61	0	7	0	0	0	0	0	2	0	0	0	8	0	0	6	0	0	0	0	0
TAGGGGGGAAACAGCTTTCACCAGGGGGCATC	0	0	0	0	0	0	0	0	0	0	0	0	0	0	0	0	0	0	0	0	2	0	0	0	0	0	0
TAGGGGGGAAACTGACGCGATGCTATGCATTG	3	0	0	0	0	0	0	0	0	0	0	0	0	0	0	0	0	0	0	0	0	0	0	0	0	0	0
TAGGGGGGAGTTAGATGGTAATGACTGCGTTG	0	0	37	28	16	0	12	0	0	0	0	0	0	0	0	0	0	0	0	0	0	0	0	0	0	0	0
TAGGGGGGATGAGGTCGTGTAAGGGGGAGTTC	0	0	0	1	0	0	0	0	0	0	0	0	0	0	0	0	0	0	0	0	0	0	0	0	0	0	0
TAGGGGGGCAAATCAGCGGATATCTTGCATTT	52	0	0	0	0	0	0	0	0	0	0	0	0	0	0	0	0	0	0	0	0	0	0	0	0	0	0
TAGGGGGGCAGCTCTTGCTCGTGCTCCTGTAT	0	0	3	0	0	0	0	0	0	0	0	0	0	0	0	0	0	0	0	0	0	0	0	0	0	0	0
TAGGGGGGCAGCTCTTGCTCGTGCTCCTGTCT	0	0	0	0	1	0	4	0	2	0	0	0	0	0	0	0	0	0	0	0	0	0	0	0	0	0	0
TAGGGGGGCGAAAAGAGTGGAGGGGCGCCTTG	0	0	0	0	1	0	0	0	0	0	0	0	0	0	0	0	0	0	0	0	0	0	0	0	0	0	0
TAGGGGGGCGACGAGCTACATCGGTGGAGTAG	0	0	1	0	0	0	0	0	0	0	0	0	0	0	0	0	0	0	0	0	0	0	0	0	0	0	0
TAGGGGGGCGTATACATGCCTTCCCTGGGCTG	0	0	1	0	0	0	0	0	0	0	0	0	0	0	0	0	0	0	0	0	0	0	0	0	0	0	0
TAGGGGGGCGTGGGGACATTTGCTACGGGTTG	0	0	2	0	0	0	0	0	0	0	0	0	0	0	0	0	0	0	0	0	0	0	0	0	0	0	0
TAGGGGGGCTTCCATGGGGAAGTAACAGGGTC	1	0	7	0	0	0	0	0	0	0	30	0	0	0	0	0	0	0	0	0	0	0	0	1	0	0	0
TAGGGGGGTACCGTCAGTGAGAACGATGGGCT	0	0	0	0	0	0	2	0	0	0	0	0	0	0	0	0	0	0	0	0	0	0	0	0	0	0	0
TAGGGGGGTATCGCGGTTACCCCCAACAATTG	0	0	1	0	0	0	0	0	0	0	0	0	0	0	0	0	0	0	0	0	0	0	0	0	0	0	0
TAGGGGGGTGTATCGGGCAGAGGGGGAGGCTG	0	0	1	0	2	0	1	0	1	0	0	0	0	0	0	0	0	0	0	0	0	0	0	0	0	0	0
TAGGGGGGTGTGCATGGGGAGGTGCTAAATCG	0	0	1	0	0	0	0	0	0	0	0	0	0	0	0	0	0	0	0	0	0	0	0	0	0	0	0
TAGGGGGGTTCATAACCGGTTCGTCACTATAG	0	0	7	0	0	0	0	0	0	0	0	0	0	0	0	0	0	0	0	0	0	0	0	0	0	0	0
TAGGGGGGTTCATAACCGGTTCGTCACTATCG	0	0	0	0	1	0	2	0	0	0	0	0	0	0	0	0	0	0	0	0	0	0	0	0	0	0	0
TAGGGGGGTTTGAGACATCAGAGGAGTTTCAG	0	0	1	0	0	0	0	0	0	0	0	0	0	0	0	1	0	0	0	0	0	0	0	0	0	0	0
TAGGGGGGTTTGAGACATCAGAGGAGTTTCCG	0	0	0	0	0	0	1	0	1	0	0	0	0	0	0	0	0	0	0	0	0	0	0	0	0	0	1
TAGGGGGTCCTTAAGAGTAGTCAGTCGTTTAG	0	0	0	0	0	0	0	0	0	0	0	0	0	0	4	0	0	0	0	0	0	0	0	0	0	0	0
TAGGGGGTCCTTAAGAGTAGTCAGTCGTTTCG	0	0	0	0	0	0	2	0	0	0	0	0	0	0	0	0	0	0	20	0	0	0	0	0	0	0	0
TAGGGGGTGACTATCGTAAGTATTTTCGGTTG	0	0	11	0	0	0	0	0	0	0	14	0	0	0	0	0	0	0	0	0	0	0	0	0	0	0	0
TAGGGGGTGGATGTGTCGGGATCGCCGCGTTG	0	0	2	0	0	0	0	0	0	0	0	0	0	0	0	0	0	0	0	0	0	0	0	0	0	0	0
TAGGGGGTGGCTAAGTGCATAGGCTGGTCTAG	1	0	0	0	0	0	0	0	0	0	0	0	0	0	0	0	0	0	0	0	0	0	0	0	0	0	0
TAGGGGGTTCCCTACTATATATTTGTGCGTAC	36	0	0	0	0	0	0	0	0	0	0	0	0	0	0	0	0	0	0	0	0	0	0	0	0	0	0
TAGGGGGTTGTTTCATTTTTCCAACTGCAATC	0	0	1	0	0	0	0	0	0	0	0	0	0	0	0	0	0	0	0	0	0	0	0	0	0	0	0
TAGGGGTAGGAACATAGGGGCGCGAGGGGTTG	0	0	1	0	0	0	0	0	0	0	0	0	0	0	0	0	0	0	0	0	0	0	0	0	0	0	0
TAGGGGTAGGCCTGTATTTTTCTGGCGTTTAG	0	0	5	0	0	0	0	0	0	0	79	0	0	0	0	0	0	0	0	0	0	0	0	0	0	0	0
TAGGGGTAGGCCTGTATTTTTCTGGCGTTTCG	0	0	0	0	0	0	0	0	0	0	0	1	0	0	0	0	0	0	0	0	0	0	0	0	0	0	0
TAGGGGTAGGTGTACAACGTTCTTTTCAGCTG	0	0	1	0	0	0	0	0	0	0	0	0	0	0	0	0	0	0	0	0	0	0	0	0	0	0	0
TAGGGGTATCGCCTCTGATAAAGGGGCCCGCC	0	0	0	0	4	0	19	0	1	0	1	0	0	0	0	0	0	0	0	0	0	0	0	0	0	0	0
TAGGGGTATGATCGGGATGGAGCAGTTGGTTG	0	0	1	0	0	0	0	0	0	0	0	0	0	0	0	0	0	0	0	0	0	0	0	0	0	0	0
TAGGGGTCACCCGACGCATAGCAGGTCGGTTG	0	0	1	0	0	0	1	0	0	0	0	0	0	0	0	0	0	0	0	0	0	0	0	0	0	0	0
TAGGGGTCAGCCCCCAGGTTTGGTGGTACGTC	0	0	0	0	0	0	0	0	0	0	0	0	0	1	0	0	0	0	0	0	0	0	0	0	0	0	0
TAGGGGTCCTTTTAGTAGCTAGGTCAAACAGT	0	0	9	0	0	0	0	0	0	0	0	0	0	0	0	0	0	0	0	0	0	0	0	0	0	0	0
TAGGGGTCCTTTTAGTAGCTAGGTCAAACATT	0	0	0	16	0	0	0	0	0	0	0	0	0	0	0	0	0	0	0	0	0	0	0	0	0	0	0
TAGGGGTGAATTATTCCGAATGCTCGGTTCTG	0	0	4	0	0	0	0	0	0	0	0	0	0	0	0	0	0	0	0	0	0	0	0	0	0	0	0
TAGGGGTGACGCTGAATTCCTAAAGATGGTTG	0	0	3	0	0	0	3	0	0	0	0	0	1	0	1	0	0	0	1	0	0	0	0	0	0	0	0
TAGGGGTGAGCCTCGTGGAAATAGCCGGTTAT	1	0	0	0	0	0	0	0	0	0	0	0	0	0	0	0	0	0	0	0	0	0	0	0	0	0	0
TAGGGGTGAGGATGCAGGTGTTAGGGGCGTTG	0	0	2	0	0	0	0	0	0	0	0	0	0	0	0	0	0	0	0	0	0	0	0	0	0	0	0
TAGGGGTGCACATAGCTAAGTGCAGGTGTTTG	0	0	1	0	0	0	0	0	0	0	0	0	0	0	0	0	0	0	0	0	0	0	0	0	0	0	0
TAGGGGTGGAACACATGGGACTGTACGTTTAG	64	0	15	147	0	0	0	80	0	0	0	0	0	0	0	0	0	0	0	0	0	0	0	0	0	0	0
TAGGGGTGGAACACATGGGACTGTACGTTTCG	0	2	0	0	0	5	0	0	0	26	0	16	0	0	0	0	0	0	0	0	0	0	0	0	0	0	0
TAGGGGTGGAGACGCTAATTTGGACGTCAGGC	0	1	0	0	0	0	0	0	0	0	0	0	0	0	0	0	0	0	0	0	0	0	0	0	0	0	0
TAGGGGTGGGAGCCCAGGTTCAGTTGGCACAT	1	0	1	0	0	0	0	0	0	0	1	0	0	0	0	0	0	0	0	0	0	0	0	0	0	0	0
TAGGGGTGGGAGCCCAGGTTCAGTTGGCACCT	0	0	0	0	48	0	64	0	12	0	0	0	0	0	0	0	0	0	0	0	0	0	0	0	0	0	0
TAGGGGTGGGGGGCGTAGGGTGAGAGGGTTCG	0	0	0	0	0	0	6	2	2	0	0	0	0	0	0	0	0	0	0	0	0	0	0	0	0	0	0
TAGGGGTGGTTTGGGTGGGCGTGTGGGTGTTC	0	0	0	0	5	0	10	2	1	0	0	0	0	0	0	0	0	0	0	0	0	0	0	0	0	0	0
TAGGGGTGTACTTGTTTGCGTGGGGAGGTTTG	0	0	0	1	0	0	0	0	0	0	0	0	0	0	0	0	0	0	0	0	0	0	0	0	0	0	0
TAGGGGTTAATGCGGTTCGTTCATGGTCTACT	0	0	0	0	5	0	4	0	0	0	0	0	0	0	0	0	0	0	0	0	0	0	0	0	0	0	0
TAGGGGTTCGGCGTGGGGGGATACGGGTGTTG	0	0	0	0	1	0	6	0	0	0	0	0	0	0	0	0	0	0	0	0	0	0	0	0	0	0	0
TAGGGGTTGATGCTTGCCAACCGCCACGTCAG	2	0	0	0	0	0	0	0	0	0	0	0	0	0	0	0	0	0	0	0	0	0	0	0	0	0	0
TAGGGGTTGGTACAGTTGTGACTCGATAGCCG	0	0	0	0	2	0	2	0	0	0	0	0	0	0	0	0	0	0	0	0	0	0	0	0	0	0	0
TAGGGGTTGTGAGTCCGCAGATTCTATACCTG	0	0	1	0	0	0	0	0	0	0	0	0	0	0	0	0	0	0	0	0	0	0	0	0	0	0	0
TAGGGGTTTCATGCAGGGTGTTGGTCCGTTCG	0	0	0	0	7	0	10	0	1	0	0	0	0	0	0	0	0	0	0	0	0	0	0	0	0	0	0
TAGGGGTTTGAATGAGCTGACCGACCGTGTTT	0	0	1	0	52	0	58	0	7	0	2	0	0	0	0	0	0	0	0	0	0	0	0	0	0	0	0
TAGGGGTTTGATTATAATTTGGGCGTGCCATT	0	0	9	0	0	0	17	0	3	0	0	0	7	0	34	0	0	0	27	0	0	0	0	0	0	0	0
TAGGGGTTTGCTTCAACGACAGACGTCAGTAG	0	0	14	0	0	0	0	0	0	0	0	0	0	0	0	0	0	0	0	0	0	0	0	0	0	0	0
TAGGGGTTTGCTTCAACGACAGACGTCAGTCG	0	0	0	0	9	0	54	0	2	0	10	0	0	0	0	0	0	0	0	0	0	0	0	0	0	0	0
TAGGGGTTTGCTTTACAGAGTGTTCAGCGCTG	0	0	0	0	6	0	12	0	2	0	5	0	0	0	0	0	0	0	0	0	0	0	0	0	0	0	0
TAGGGTAACACTTCGGTTGAGCAGCAGTTTTG	1	0	0	0	0	0	0	0	0	0	0	0	0	0	0	0	0	0	0	0	0	0	0	0	0	0	0
TAGGGTAAGGTTCGATGCGTAGAGGGCGGATC	0	0	3	0	0	0	9	0	1	0	1	0	0	0	0	0	0	0	0	0	0	0	0	0	0	0	0
TAGGGTAATCTCAGATAGGGTGTAGGCTTTAG	0	0	3	0	0	0	0	0	0	0	0	0	0	0	0	0	0	0	0	0	0	0	0	0	0	0	0
TAGGGTAATGTGAGCTGATACAGTTGCAGTTG	3	0	0	0	0	0	0	0	0	0	0	0	0	0	0	0	0	0	0	0	0	0	0	0	0	0	0
TAGGGTAATTGGAATAAGAACAATCAATGTTG	30	3	3	0	0	0	0	0	0	0	0	0	0	0	0	0	0	0	0	0	0	0	0	0	0	0	0
TAGGGTAATTTCACAATTCCAGACATTCACTC	3	0	0	0	0	0	0	0	0	0	0	0	0	0	0	0	0	0	0	0	0	0	0	0	0	0	0
TAGGGTACATTTAAGAGGGCCATCTTTTATAT	24	0	0	0	0	0	0	0	0	0	0	0	0	0	0	0	0	0	0	0	0	0	0	0	0	0	0
TAGGGTAGACAACTCCTGGTGAAGTTAGGGTC	0	0	10	0	3	0	2	0	0	0	0	0	0	0	0	0	0	0	0	0	0	0	0	0	0	0	0
TAGGGTAGAGCGACGGGCATCGTACTGCGGCC	0	0	1	0	1	0	1	0	0	0	0	0	0	0	0	0	0	0	0	0	0	0	0	0	0	0	0
TAGGGTAGCTTCAAGTCGGGCAACGCATTCCT	0	0	0	0	1	0	2	0	0	0	0	0	0	0	0	0	0	0	0	0	0	0	0	0	0	0	0
TAGGGTAGTGCAGATGAGACTGAAGGCTTGCC	0	0	0	0	26	0	36	0	7	0	0	0	0	0	0	0	0	0	0	0	0	0	0	0	0	0	0
TAGGGTATCAAAGTATCGGACTGGACGTCAGT	0	0	0	0	0	0	0	0	0	0	0	0	0	0	0	0	0	0	1	0	0	0	0	0	0	0	0
TAGGGTATGCTTTATCATCCGCGCGCGGCTTG	0	0	1	0	0	0	0	0	0	0	0	0	0	0	0	0	0	0	0	0	0	0	0	0	0	0	0
TAGGGTATGGGATTTGCTAGCGTTCTCGCGCT	0	0	0	0	1	0	2	0	1	0	0	0	0	0	0	0	0	0	0	0	0	0	0	0	0	0	0
TAGGGTATTAGTGTGTGGCATTGGATATACTG	0	0	1	0	0	0	0	0	0	0	1	0	0	0	0	0	0	0	0	0	0	0	0	0	0	0	0
TAGGGTATTCCCCTGGTTAATAAGCTCTATTG	0	0	10	0	0	0	0	0	0	0	0	0	0	0	0	0	0	0	0	0	0	0	0	0	0	0	0
TAGGGTCAATATCTGAATATGGAGCACGTCTG	0	0	1	0	0	0	0	0	0	0	0	0	0	0	0	0	0	0	0	0	0	0	0	0	0	0	0
TAGGGTCATAGGACCTCCGTTGAGATCACTTT	0	0	6	0	1	0	6	0	4	0	0	0	18	0	35	0	0	0	135	0	0	0	0	0	0	0	0
TAGGGTCATGTTTAATTGAGCCGATGTAGTTG	0	0	1	0	0	0	0	0	0	0	0	0	0	0	0	0	0	0	0	0	0	0	0	0	0	0	0
TAGGGTCCTCTACTTAGGGAAGGAATTCGCTC	5	0	2	0	11	0	10	0	4	0	0	0	0	0	0	0	0	0	0	0	0	0	0	0	0	0	0
TAGGGTCCTGCCTCGCCTCAAGGGGATTATTT	0	0	0	0	0	0	0	0	0	0	0	0	2	0	0	0	0	0	0	0	0	0	0	0	0	0	0
TAGGGTCGAGTCTGCATGCTTTGGGATTTATC	0	0	1	0	1	0	1	0	0	0	0	0	0	0	0	0	0	0	0	0	0	0	0	0	0	0	0
TAGGGTCGGAATTTGTGTTCGTACTGATTTAG	0	0	3	0	0	0	0	0	0	0	0	0	0	0	0	0	0	0	0	0	0	0	0	0	0	0	0
TAGGGTCGGCTTGAATAGCTCTTCTTTGTGCC	0	0	0	0	0	0	0	0	1	0	0	0	0	0	0	0	0	0	0	0	0	0	0	0	0	0	0
TAGGGTCGGTGTTCTTTATTATCTACTTACTG	1	0	0	0	0	0	0	0	0	0	0	0	0	0	0	0	0	0	0	0	0	0	0	0	0	0	0
TAGGGTCGGTTCCCGTGGCATCTTGCGAGCCC	0	0	0	0	1	0	0	0	1	0	0	0	0	0	0	0	0	0	1	0	0	0	0	0	0	0	0
TAGGGTCTAAGTATGTATAGGGGTATTCTCAT	1	0	1	0	0	0	0	0	0	0	1	0	0	0	0	0	0	0	0	0	0	0	0	0	0	0	0
TAGGGTGAAGCAGTTGGGGCCGGTAAATGTCT	0	0	0	0	0	0	0	0	1	0	0	0	0	0	0	0	0	0	4	0	0	0	0	0	0	0	0
TAGGGTGAGACCTTCCTGGGTGCGGTGGTATT	0	0	0	0	43	0	47	0	18	0	0	0	0	0	0	0	0	0	0	0	0	0	0	0	0	0	0
TAGGGTGATAGTTGGGAGGTTGGAGGAAGTAT	0	0	2	0	0	0	0	0	0	0	0	0	0	0	0	0	0	0	0	0	0	0	0	0	0	0	0
TAGGGTGATCATGACCACATGGGGGCTGTTTC	0	0	3	0	0	0	0	0	0	0	0	0	0	0	0	0	0	0	0	0	0	0	0	0	0	0	0
TAGGGTGATTGCCTCTCTGTCAGTGAGTTAAC	0	0	0	0	0	0	0	0	0	0	0	0	0	0	0	0	0	0	0	0	0	7	0	0	0	0	0
TAGGGTGATTGCCTCTCTGTCAGTGAGTTACC	0	0	0	0	4	0	4	0	2	0	0	0	0	0	1	0	0	0	18	0	0	0	0	0	0	0	0
TAGGGTGCGATCCTGCCGCTTCTGTATTCTTG	0	0	3	0	0	0	8	0	0	0	0	0	2	0	0	0	0	0	5	0	5	24	0	0	0	2	4
TAGGGTGGCAATGAAAAATAATGTGGAAAAAC	747	0	0	0	0	0	0	0	0	0	0	0	0	0	0	0	0	0	0	0	0	0	0	0	0	0	0
TAGGGTGGCCGTAGGGATCGTGCTATGTATTG	0	0	4	0	4	0	12	0	6	0	1	0	0	0	0	0	0	0	0	0	0	0	0	0	0	0	0
TAGGGTGGGACATTCTGTGACTCGGAGTCGTC	0	0	2	0	0	0	0	0	0	0	0	0	0	0	0	0	0	0	0	0	0	0	0	0	0	0	0
TAGGGTGGGACTACAAAGATAGAGATCCCTAT	0	0	35	0	0	0	0	0	0	0	0	0	0	0	0	0	0	0	0	0	0	0	0	0	0	0	0
TAGGGTGGGACTACAAAGATAGAGATCCCTCT	0	0	0	0	1	0	0	0	0	0	0	0	0	0	0	0	0	0	0	0	0	0	0	0	0	0	0
TAGGGTGGGCTCGTGTTGGGTGCGAGGGGCTG	0	0	8	0	7	0	14	0	9	0	1	0	0	0	0	0	0	0	0	0	0	0	0	0	0	0	0
TAGGGTGGGGCTGTGGCGTGAGAGGGGATTTT	0	0	1	0	0	0	0	0	0	0	0	0	0	0	0	0	0	0	0	0	0	0	0	0	0	0	0
TAGGGTGGGGTTGGGAGAGCGATGTTGGGCTG	0	0	0	0	2	0	1	0	1	0	0	0	0	0	0	0	0	0	0	0	0	0	0	0	0	0	0
TAGGGTGGGTATATGTAGAAAGAGGTGCACAG	3	0	0	0	0	0	0	0	0	0	52	0	0	0	0	0	0	0	0	0	0	0	0	0	0	0	0
TAGGGTGGGTATATGTAGAAAGAGGTGCACCG	0	0	0	0	218	0	246	0	410	0	0	0	0	0	0	0	0	0	0	0	0	0	0	0	0	0	0
TAGGGTGGGTATGTAGAAAGAGGTGCACCGTA	0	0	0	0	0	0	0	0	1	0	0	0	0	0	0	0	0	0	0	0	0	0	0	0	0	0	0
TAGGGTGGGTGATCGATCTCCCAACGTTGTCG	0	0	0	0	3	0	0	0	0	0	0	0	0	0	0	0	0	0	0	0	0	0	0	0	0	0	0
TAGGGTGGTAATTTGGATTGCCGTGGACGCTG	1	0	0	0	0	0	0	0	0	0	0	0	0	0	0	0	0	0	0	0	0	0	0	0	0	0	0
TAGGGTGGTATCGGCTCGTTACCACTTTCCCT	0	0	0	0	0	0	1	0	0	0	0	0	0	0	0	0	0	0	0	0	0	0	0	0	0	0	0
TAGGGTGGTTCCGTTCGAAAGCTCTCTTGTTG	0	0	4	0	0	0	0	0	0	0	0	0	0	0	0	0	0	0	0	0	0	0	0	0	0	0	0
TAGGGTGTATCCCGGCTCGGTATTTCGTTATC	0	0	1	0	10	0	7	0	0	0	0	0	0	0	0	0	0	0	0	0	0	0	0	0	0	0	0
TAGGGTGTATTTGAGAGGGAGAGGGAGTAATC	0	0	4	0	0	0	0	0	0	0	0	0	0	0	0	0	0	0	0	0	0	0	0	0	0	0	0
TAGGGTGTCCGAGGTCTAGACGTCGGAAGTTG	0	0	1	0	0	0	0	0	0	0	0	0	0	0	0	0	0	0	0	0	0	0	0	0	0	0	0
TAGGGTGTGGGTAACCTAGCGTATTCCCTTTG	1	0	0	0	0	0	0	0	0	0	0	0	0	0	0	0	0	0	0	0	0	0	0	0	0	0	0
TAGGGTGTGGTTAAGGATGGCGCGCGGGATCG	2	0	0	0	0	0	0	0	0	0	0	0	0	0	0	0	0	0	0	0	0	0	0	0	0	0	0
TAGGGTGTTACGGGCCAAAGGTGCCCCGGTAC	5	0	5	9	0	0	0	0	0	0	0	0	0	0	0	0	0	0	0	0	0	0	0	0	0	0	0
TAGGGTGTTACGGGCCAAAGGTGCCCCGGTCC	0	0	0	0	24	2	16	4	6	2	0	0	0	0	0	0	0	0	0	0	0	0	0	0	0	0	0
TAGGGTGTTCAAATGGGGATTAGTATGGGTTT	0	0	0	0	0	0	0	0	0	0	0	0	0	0	0	0	0	0	1	0	0	0	0	0	0	0	0
TAGGGTTAGAGTTTGTGTTCTATGGCGCGTTT	0	0	0	0	0	0	0	0	0	0	0	0	0	0	0	0	0	0	1	0	0	0	0	0	0	0	0
TAGGGTTAGGTCAAGCCGGGTAGTTTACGCGT	0	0	7	0	0	0	0	0	0	0	0	0	0	0	0	0	0	0	0	0	0	0	0	0	0	0	0
TAGGGTTAGGTCAAGCCGGGTAGTTTACGCTT	0	0	0	17	4	0	19	0	0	0	0	89	0	0	0	0	0	0	0	0	0	0	0	0	0	0	0
TAGGGTTATAGAATTGTAGTAGTGGATTGTCC	0	0	0	0	11	0	5	0	1	0	0	0	0	0	0	0	0	0	0	0	0	0	0	0	0	0	0
TAGGGTTATTGTTTCAGCAATATTGATCTTTG	0	0	2	0	0	0	0	0	0	0	1	0	0	0	0	0	0	0	0	0	0	0	0	0	0	0	0
TAGGGTTCAATGACCCTATCTTTATACGCTTG	0	0	3	0	0	0	0	0	0	0	0	0	0	0	0	0	0	0	0	0	0	0	0	0	0	0	0
TAGGGTTCCTTAGAGAAATATTCGTATAGTTT	2	0	0	0	0	0	0	0	0	0	0	0	0	0	0	0	0	0	0	0	0	0	0	0	0	0	0
TAGGGTTCGGCAAAATGGGGTGCCGATAGATC	0	0	6	0	0	0	0	0	0	0	0	0	0	0	0	0	0	0	0	0	0	0	0	0	0	0	0
TAGGGTTCGTAGTATTGGGCAAGTGTGCATCC	11	0	0	0	0	0	0	0	0	0	0	0	0	0	0	0	0	0	0	0	0	0	0	0	0	0	0
TAGGGTTCTTTAATTGGAAGCTATGCAGCTTG	0	0	0	0	1	2	1	2	0	0	0	0	0	0	0	0	0	0	0	0	0	0	0	0	0	0	0
TAGGGTTGAAAGGGCTGTCTAATACGTAGTCT	0	0	0	0	0	0	0	0	0	0	0	0	0	1	0	0	0	0	0	0	0	0	0	0	0	0	0
TAGGGTTGAGGCATGAAGGAGGGGCGGCACAG	0	0	0	1	0	0	0	0	0	0	0	0	0	0	0	0	0	0	0	0	0	0	0	0	0	0	0
TAGGGTTGCACCTGATCACGGTTTTTCTTATT	0	0	1	0	0	0	0	0	0	0	0	0	0	0	0	0	0	0	0	0	0	0	0	0	0	0	0
TAGGGTTGCTTGGCTTTTTGTGTTCGTCAGGC	0	0	0	0	0	0	0	0	0	0	0	0	0	0	0	0	0	0	0	0	0	0	1	0	0	0	0
TAGGGTTGGATGTATCATGCTGTGGATTACTG	0	0	0	0	0	0	3	0	1	0	0	0	0	0	0	0	0	0	0	0	0	0	0	0	0	0	0
TAGGGTTGTGCCTTTGCAATGCTCGTATCCAG	0	0	8	4	0	0	0	0	0	0	2	0	0	0	0	0	0	0	0	0	0	0	0	0	0	0	0
TAGGGTTGTGCCTTTGCAATGCTCGTATCCCG	0	0	0	0	0	0	7	0	3	0	0	0	0	0	0	0	0	0	0	0	0	0	0	0	0	0	0
TAGGGTTTAAACTTAATTCCGTCCTGGTGTAG	0	0	1	0	0	0	0	0	0	0	0	0	0	0	0	0	0	0	0	0	0	0	0	0	0	0	0
TAGGGTTTAAACTTAATTCCGTCCTGGTGTCG	0	0	0	0	0	0	0	0	0	0	0	0	4	0	0	0	0	0	0	0	0	0	0	0	0	0	0
TAGGGTTTACTTCTCCATGTCCATAAGCGCTG	0	0	1	0	0	0	0	0	0	0	0	0	0	0	0	0	0	0	0	0	0	0	0	0	0	0	0
TAGGGTTTAGCAGCTCATGATGAGGTTCATTT	0	0	0	1	1	0	2	0	1	0	0	0	0	0	0	0	0	0	0	0	0	0	0	0	0	0	0
TAGGGTTTAGTCGTTTCTGTGTGTACGGTTCG	0	0	1	0	0	0	0	0	0	0	0	0	0	0	0	0	0	0	0	0	0	0	0	0	0	0	0
TAGGGTTTATGCTTCCGGGAATATAAGTTTGT	0	0	1	0	0	0	0	0	0	0	0	0	0	0	0	0	0	0	0	0	0	0	0	0	0	0	0
TAGGGTTTCGAGCCGCTATCTTAGGTTTTCTT	0	0	5	0	0	0	0	0	0	0	0	0	0	0	0	0	0	0	0	0	0	0	0	0	0	0	0
TAGGGTTTCGTTTAGAGGCCTTGTGTGTGCTG	9	0	0	0	0	0	0	0	0	0	0	0	0	0	0	0	0	0	0	0	0	0	0	0	0	0	0
TAGGGTTTCTGTGGGCGATATACGCAAGCACT	0	0	1	0	0	0	0	0	0	0	0	0	2	0	2	0	0	0	0	0	0	0	0	0	0	0	0
TAGGGTTTGAATGAGCTGACCGACCGTGTTTG	0	0	0	0	1	0	0	0	0	0	0	0	0	0	0	0	0	0	0	0	0	0	0	0	0	0	0
TAGGGTTTTATACTGCCTTGACGCAGTGGCTG	0	0	3	0	0	0	0	0	0	0	0	0	0	0	0	0	0	0	0	0	0	0	0	0	0	0	0
TAGGGTTTTCCTCCCGTAAATTGGTGTCTCAG	0	0	0	0	0	0	0	2	0	0	0	0	0	0	0	0	0	0	0	0	0	0	0	0	0	0	0
TAGGGTTTTCCTCCCGTAAATTGGTGTCTCCG	0	0	0	0	3	0	0	0	0	0	0	0	0	0	0	0	0	0	0	0	0	0	0	0	0	0	0
TAGGGTTTTGCCACGTGGTTTAGGTGTGTTTC	1	0	0	0	19	0	24	0	12	0	0	0	0	0	0	0	0	0	0	0	0	0	0	0	0	0	0
TAGGGTTTTGCGTCTGGGACAAGCTGTGGTAT	1	0	0	0	0	0	0	0	0	0	0	0	0	0	0	0	0	0	0	0	0	0	0	0	0	0	0
TAGGGTTTTGGCTTTGCAGGAGGTGTTCTTCC	0	0	0	0	1	0	3	0	0	0	0	0	0	0	0	0	0	0	0	0	0	0	0	0	0	0	0
TAGGTAACAGGCGATCGCTGCAAACTACTATC	1	0	0	0	3	0	4	0	0	0	1	0	0	0	0	0	0	0	0	0	0	0	0	0	0	0	0
TAGGTAACGTCATCTACCAGTTGGAGATCTAT	0	0	0	0	0	0	0	0	0	0	1	0	0	0	0	0	0	0	0	0	0	0	0	0	0	0	0
TAGGTAAGTTTGACCCATGTCTTACGCTATCG	0	0	0	7	84	11	86	32	57	4	15	0	0	0	0	0	0	0	0	0	0	0	0	0	0	0	0
TAGGTAATCAGAGTGGCTCTCGTTTAGCGTTG	0	0	2	0	2	0	3	0	1	0	0	0	0	0	0	0	0	0	0	0	0	0	0	0	0	0	0
TAGGTAATCTACAAAGATCGTTCTACGCATTG	0	0	41	0	404	0	212	0	43	0	59	0	0	0	0	0	0	0	0	0	0	0	0	0	0	0	0
TAGGTAATGCCAGAGCTGGGTGGGGGACGTTG	0	0	1	0	0	0	0	0	0	0	0	0	0	0	0	0	0	0	0	0	0	0	0	0	0	0	0
TAGGTAATGGCAACCGGGGGCGCCGTTGTTTG	0	0	1	0	0	0	0	0	0	0	0	0	0	0	0	0	0	0	0	0	0	0	0	0	0	0	0
TAGGTAATTTGAGACGTTTGTGTTTATCTTTG	0	0	1	0	0	0	0	0	0	0	0	0	0	0	0	0	0	0	0	0	0	0	0	0	0	0	0
TAGGTACAAGCGGTTTTTCAACGTCAGTCTCG	0	0	0	0	0	0	0	0	1	0	0	0	0	0	0	0	0	0	0	0	0	0	0	0	0	0	0
TAGGTACCCGGGCGCCCTCTATGGGTCCATTG	0	0	0	0	1	0	0	0	0	0	0	0	0	0	0	0	0	0	0	0	0	0	0	0	0	0	0
TAGGTACGTATTGACTTTGCAGGAAGTAATAG	9	0	8	0	0	0	0	0	0	0	0	0	0	0	0	0	0	0	0	0	0	0	0	0	0	0	0
TAGGTACGTATTGACTTTGCAGGAAGTAATCG	0	0	0	0	0	0	3	0	40	0	13	0	0	0	0	0	0	0	0	0	0	0	0	0	0	0	0
TAGGTACGTTATGATAGGGGAGGCGTGGGCTT	0	0	0	0	5	0	15	0	2	0	0	0	0	0	0	0	0	0	0	0	0	0	0	0	0	0	0
TAGGTACTGGAGCGTTGACCTAGTCTCGGCTT	0	0	0	0	15	0	19	0	5	0	0	0	0	0	0	0	0	0	0	0	0	0	0	0	0	0	0
TAGGTAGAACTATCAAAGAGAATCGTCAGTCT	0	0	0	0	0	0	0	0	0	0	0	0	0	0	0	0	0	0	1	0	0	0	0	0	0	0	0
TAGGTAGATTCTTATGTGTTTTAGAGTTCTCG	0	0	0	0	0	0	0	0	10	0	0	0	0	0	0	0	0	0	35	0	0	0	0	0	0	0	0
TAGGTAGCCGATACTGAATGCGCCTGTCATCG	0	0	0	0	0	0	1	0	0	0	0	0	0	0	0	0	0	0	0	0	0	0	0	0	0	0	0
TAGGTAGCCGCTTATTTGGGGAATTGGAGAAC	0	0	10	0	0	0	0	0	0	0	0	0	0	0	0	0	0	0	0	0	0	0	0	0	0	0	0
TAGGTAGGGAGAATCTGTTGTGCCTGGGATTG	0	0	4	6	13	4	48	5	27	0	0	6	0	0	0	0	0	0	0	0	0	0	0	0	0	0	0
TAGGTAGGGGGGCAGGACAACGGGGATTTATT	0	0	0	0	0	0	0	0	0	0	0	0	0	0	0	0	0	0	1	0	0	0	0	0	0	0	0
TAGGTAGTCCCATAAGTTGCTATGACTTTTTG	1	0	0	0	0	0	0	0	0	0	0	0	0	0	0	0	0	0	0	0	0	0	0	0	0	0	0
TAGGTAGTTTGTCCCTGGGCTACTTCTCGATT	0	0	0	0	0	0	0	0	1	0	2	0	0	0	0	0	0	0	0	0	0	0	0	0	0	0	0
TAGGTATAATGTTATACCTGCCTGGTCTTTAG	0	0	1	0	0	0	0	0	0	0	0	0	0	0	15	0	0	0	0	0	0	0	0	0	0	0	0
TAGGTATAATGTTATACCTGCCTGGTCTTTCG	0	0	0	0	0	0	0	0	2	0	0	0	2	0	0	0	0	0	19	0	0	0	0	0	0	0	0
TAGGTATAGACTCCGCGATGATTACTACCATC	1	0	0	0	0	0	0	0	0	0	0	0	0	0	0	0	0	0	0	0	0	0	0	0	0	0	0
TAGGTATAGACTGCGTTCGCTCAAACGAATCG	6	0	0	0	0	0	0	0	0	0	0	0	0	0	0	0	0	0	0	0	0	0	0	0	0	0	0
TAGGTATAGTGCGCCCTCGTTTCTGTTTCTAG	0	0	2	0	0	0	0	0	0	0	0	0	0	0	0	0	0	0	0	0	0	0	0	0	0	0	0
TAGGTATATCTTTGACTTCTGTATTTCTTTTG	0	0	2	0	0	0	0	0	0	0	0	0	0	0	0	0	0	0	0	0	0	0	0	0	0	0	0
TAGGTATCGAAAAGCCTCACATCGTTATAATT	7	0	3	0	0	0	0	0	0	0	0	0	0	0	0	0	0	0	0	0	0	0	0	0	0	0	0
TAGGTATGAACTTATAGGAGTCTATGAAATTG	0	0	0	0	0	0	0	0	0	0	0	0	0	0	0	0	0	0	2	0	0	0	0	0	0	0	0
TAGGTATGAGAGCGGCGGGATGGGCGAGGTTT	0	0	15	0	0	0	0	0	0	0	0	0	0	0	0	0	0	0	0	0	0	0	0	0	0	0	0
TAGGTATGGATCTGGGAGAGCTTGGTGCTTTG	0	0	3	0	2	0	24	0	13	0	0	0	0	0	0	0	0	0	0	0	3	11	0	0	0	1	5
TAGGTATGTCCTATACTGGCGGTTATTTCTTG	3	0	0	0	0	0	0	0	0	0	0	0	0	0	0	0	0	0	0	0	0	0	0	0	0	0	0
TAGGTATTACAACAAGAACGTTTATGGCTTAG	0	0	1	0	0	0	0	0	0	0	0	0	0	0	1	0	0	0	0	0	4	11	0	0	0	0	0
TAGGTATTACAACAAGAACGTTTATGGCTTCG	0	0	0	0	16	0	9	0	45	0	0	0	0	0	0	0	0	0	144	0	0	0	0	0	0	9	0
TAGGTATTAGGATTTGACGCCCGTGTTACTTT	0	0	34	0	0	0	0	0	0	0	0	0	0	0	0	0	0	0	0	0	0	0	0	0	0	0	0
TAGGTATTAGTAAGAGTGAGGGGGCGTCAATC	0	0	0	0	0	0	0	0	1	0	0	0	0	0	0	0	0	0	0	0	0	0	0	0	0	0	0
TAGGTATTGACAAGGTCCAAGGCCTGAGTTTC	0	0	0	0	3	1	3	0	0	0	0	0	0	0	0	0	0	0	0	0	0	0	0	0	0	0	0
TAGGTATTGGTTTCAGAGGACTATATTGGCTG	2	0	0	0	0	0	0	0	0	0	0	0	0	0	0	0	0	0	0	0	0	0	0	0	0	0	0
TAGGTATTGTCAAGTTCTATCCGGGCTATTCG	6	0	0	0	0	0	0	0	0	0	0	0	0	0	0	0	0	0	0	0	0	0	0	0	0	0	0
TAGGTATTTACTGGGCAAATGCGAAGCTGTTG	0	0	1	0	0	0	0	0	0	0	0	0	0	0	0	0	0	0	0	0	0	0	0	0	0	0	0
TAGGTATTTATTGAGTTACTAATTTCTCAGCC	0	0	0	0	0	0	0	0	0	0	11	0	0	0	0	0	0	0	0	0	0	0	0	0	0	0	0
TAGGTATTTCTACTTTTCGACTCGAGTTTATT	0	0	1	0	0	0	0	0	0	0	0	0	0	0	0	0	0	0	0	0	0	0	0	0	0	0	0
TAGGTATTTGGGACGGAAGGTGGGCCGCCCAG	0	0	2	0	0	0	0	0	0	0	0	0	0	0	0	0	0	0	0	0	0	0	0	0	0	0	0
TAGGTATTTTGGGCTCAGAAAAGGAGGCGTAG	0	0	23	0	0	0	0	0	0	0	0	0	0	0	0	0	0	0	0	0	0	0	0	0	0	0	0
TAGGTCAATAAAAGGGTTTAGTGTCCTAGCAC	0	0	0	0	0	0	0	0	0	0	0	0	0	0	0	0	0	0	2	0	1	13	0	0	0	0	0
TAGGTCAATTCGTGGATTTGGTTAGATCATCG	0	0	1	0	0	0	0	0	0	0	0	0	0	0	0	0	0	0	0	0	0	0	0	0	0	0	0
TAGGTCACCGTTACGAGAATATGCTAATTTCG	0	0	0	0	0	0	0	0	0	0	0	0	2	0	2	0	0	0	0	0	0	0	0	0	0	0	0
TAGGTCACTTGATTGCTAGGAGTGGCAGTATC	16	0	0	0	0	0	0	0	0	0	0	0	0	0	0	0	0	0	0	0	0	0	0	0	0	0	0
TAGGTCAGTAGATTGCAAGTTCGTTGGCATTG	0	0	5	0	41	0	62	0	7	0	0	0	0	0	0	0	0	0	0	0	0	0	0	0	0	0	0
TAGGTCAGTAGTTGCGATTGCATAGGGTTTCG	2	0	0	0	8	0	8	0	0	0	2	0	0	0	0	0	0	0	0	0	0	0	0	0	0	0	0
TAGGTCAGTATTTTGTGACGACATTTCGTTCG	4	0	0	0	0	0	0	0	0	0	0	0	0	0	0	0	0	0	0	0	0	0	0	0	0	0	0
TAGGTCATGGTCTAAATTTGGATTATTTGAAC	0	0	1	0	0	0	0	0	0	0	0	0	0	0	0	0	0	0	0	0	0	0	0	0	0	0	0
TAGGTCATTTCCTCCAAGTTAGCATCGTTCCT	0	0	0	0	5	0	1	0	0	0	0	0	0	0	0	0	0	0	0	0	0	0	0	0	0	0	0
TAGGTCCACTTTCTACGTAGAAGTCTGTACCG	0	0	0	0	0	0	0	0	1	0	0	0	0	0	0	0	0	0	0	0	0	0	0	0	0	0	0
TAGGTCCAGACGGTCCCAGAAGTGCTCTCTTG	3	0	0	0	0	0	0	0	0	0	0	0	0	0	0	0	0	0	0	0	0	0	0	0	0	0	0
TAGGTCCATTGGGATGCAGTAGTAATGCTCTG	0	0	8	0	1	0	0	0	0	0	3	0	0	0	0	0	0	0	0	0	0	0	0	0	0	0	0
TAGGTCCGCGATTACTAGAAAAAACGGTGCTG	0	0	10	0	0	0	0	0	0	0	0	0	0	0	0	0	0	0	0	0	0	0	0	0	0	0	0
TAGGTCCTCATGAATGCCCTGGCGCCCTATTT	0	0	0	0	23	0	20	0	3	0	0	0	0	0	0	0	0	0	0	0	0	0	0	0	0	0	0
TAGGTCCTCATTCATGGTCAGTAATTACATTG	1	0	0	0	0	0	0	0	0	0	0	0	0	0	0	0	0	0	0	0	0	0	0	0	0	0	0
TAGGTCCTGGTCCTCATGACATGGGTTATTCG	0	0	0	0	2	0	3	0	0	0	0	0	0	0	0	0	0	0	0	0	0	0	0	0	0	0	0
TAGGTCCTGTCGATCCTAGCCGAGCAATGCAG	0	0	1	0	0	0	0	0	0	0	0	0	0	0	0	0	0	0	0	0	0	0	0	0	0	0	0
TAGGTCGAGACTACGTTCCCTGGGAATATTTG	0	0	0	0	0	0	0	0	2	0	0	0	1	0	8	0	0	0	25	0	0	0	0	0	0	0	0
TAGGTCGAGGCTTTTAGTAAATTTCCGTTTTG	0	0	0	0	0	0	0	0	0	0	0	0	2	0	2	0	0	0	0	0	0	0	0	0	0	0	0
TAGGTCGGCGAGCCAGGGCGCGAGGGGAGGAT	0	0	1	0	0	0	0	0	0	0	0	0	0	0	0	0	0	0	0	0	0	0	0	0	0	0	0
TAGGTCGGCTGCGCGAGTGGTGTAGGTGGCTT	0	0	5	0	0	0	0	0	0	0	2	0	0	0	0	0	0	0	0	0	0	0	0	0	0	0	0
TAGGTCGGTCATAGAGCTGATTAGCAGTACAG	0	0	0	0	0	0	0	0	0	0	0	0	0	0	0	0	0	0	0	0	0	13	0	0	0	0	0
TAGGTCGGTCATAGAGCTGATTAGCAGTACCG	0	0	2	0	0	0	1	0	0	0	0	0	0	0	0	2	0	0	4	0	2	0	0	0	2	0	3
TAGGTCGGTCTCGTTATTCTCTGGAGATATTG	1	0	0	0	0	0	0	0	0	0	0	0	0	0	0	0	0	0	0	0	0	0	0	0	0	0	0
TAGGTCGGTGTGCCCGAGTCTTCCCGCTATAG	0	0	1	0	0	0	0	0	0	0	0	0	0	0	0	0	0	0	0	0	0	0	0	0	0	0	0
TAGGTCGTCAATATTATTTCTGTGGGGCGTAT	0	0	1	0	0	0	0	0	0	0	0	0	0	0	2	0	0	0	0	0	1	0	0	0	0	0	0
TAGGTCGTCAATATTATTTCTGTGGGGCGTCT	0	0	0	0	3	0	0	0	3	0	0	0	0	0	0	0	0	0	66	0	0	0	0	0	0	0	0
TAGGTCGTCGATTTTGTTTCTAATCCTTTGTC	1	0	0	0	0	0	0	0	0	0	3	0	0	0	0	0	0	0	0	0	0	0	0	0	0	0	0
TAGGTCGTCTTGTAGGAAGAGCTTAGTTTTTG	0	0	1	0	0	0	0	0	0	0	0	0	0	0	0	0	0	0	0	0	0	0	0	0	0	0	0
TAGGTCGTTGACCTGTGGGTACGGTCGCCCTG	0	0	0	0	2	0	6	0	9	0	0	0	0	0	0	0	0	0	0	0	0	0	0	0	0	0	0
TAGGTCTAACGCATATGGCAATTTATGTATCG	0	0	1	0	0	0	0	0	0	0	0	0	0	0	0	0	0	0	0	0	0	0	0	0	0	0	0
TAGGTCTAAGGAGTGGACTGCGCTGGGACTCC	0	0	0	0	0	0	0	0	0	0	0	0	2	0	0	0	0	0	0	0	0	0	0	0	0	0	0
TAGGTCTAGTGATCATAGAATGGGAGAAGCTG	40	0	1	1	0	1	4	0	8	0	0	0	0	0	1	0	0	0	23	0	0	8	0	0	0	0	0
TAGGTCTCAATCTCCATTTATAGGTTTCTATT	0	0	1	0	0	0	0	0	0	0	0	0	0	0	0	0	0	0	0	0	0	0	0	0	0	0	0
TAGGTCTCATTACCGGTTCTGGGTCTTTGATT	5	0	0	0	0	0	0	0	0	0	0	0	0	0	0	0	0	0	0	0	0	0	0	0	0	0	0
TAGGTCTCCAAATTATTATGGAATAATGCAGT	0	0	3	0	0	0	0	0	0	0	0	0	0	0	0	0	0	0	0	0	0	0	0	0	0	0	0
TAGGTCTCGGAGCTGCGGGCTTGTGTGAGCAG	0	0	0	0	0	0	0	0	0	0	0	0	8	0	12	0	0	0	0	0	0	0	0	0	0	0	0
TAGGTCTCGGAGCTGCGGGCTTGTGTGAGCCG	0	0	0	0	0	0	6	0	0	0	0	0	0	0	0	0	0	0	63	0	0	0	0	0	0	0	0
TAGGTCTGATGCTGGTCGCCGCGTCCCTTTAG	0	0	3	0	0	0	0	0	0	0	0	0	0	0	0	0	0	0	0	0	0	0	0	0	0	0	0
TAGGTCTGCAGAACGTGCTGCTCTGCTGATTG	0	0	1	0	0	0	0	0	0	0	0	0	0	0	0	0	0	0	0	0	0	0	0	0	0	0	0
TAGGTCTGGCCTGCGCGCTGAATACGTGTTTG	1	0	0	0	0	0	0	0	0	0	0	0	0	0	0	0	0	0	0	0	0	0	0	0	0	0	0
TAGGTCTGTAGATGCAGAACACTTCGTCAGGC	0	0	0	0	0	0	0	0	0	0	0	0	0	0	0	0	0	0	0	0	0	0	1	0	0	0	0
TAGGTCTTAAGCTGTCATAGTTAGGCTCATAG	0	0	4	0	0	0	0	0	0	0	0	0	0	0	0	0	0	0	0	0	0	0	0	0	0	0	0
TAGGTCTTGTGTCCTTTTAGAGCAGGAGTTCG	0	0	0	0	0	0	0	0	0	0	0	0	0	0	0	0	0	0	1	0	0	0	0	0	0	0	0
TAGGTCTTTAATGACCAGAACACGTAAGGTAG	0	0	2	0	0	0	0	0	0	0	0	0	0	0	0	0	0	0	0	0	0	0	0	0	0	0	0
TAGGTCTTTAGTACCCGGGGCCTTACTTTTCG	4	0	0	0	0	0	0	0	0	0	0	0	0	0	0	0	0	0	0	0	0	0	0	0	0	0	0
TAGGTCTTTGGAGTCATTCATATTTAGGTTTG	0	0	1	0	0	0	0	0	3	0	0	0	0	0	0	0	0	0	0	0	0	0	0	0	0	0	0
TAGGTGAAGGGTGGAGGGCCTCGTGTATGCTG	0	0	0	0	0	0	0	0	0	0	0	0	0	0	0	0	0	0	1	0	0	0	0	0	0	0	0
TAGGTGAATATCGGTGTATTTCTCGTCAGTCT	0	0	0	0	0	0	0	0	0	0	0	0	0	1	0	0	0	0	0	0	0	0	0	0	0	0	0
TAGGTGAATGACGAAGGGGGTGGGCACCACAG	1	0	0	0	0	0	0	0	0	0	0	0	0	0	0	0	0	0	0	0	0	0	0	0	0	0	0
TAGGTGAATGGTTAGGGCACCCTCGTATTTTG	1	0	1	0	2	0	1	0	0	0	0	0	0	0	0	0	0	0	0	0	0	0	0	0	0	0	0
TAGGTGACTTACTTTTTCGTCAGTGGGTGTTT	0	0	1	0	0	0	0	0	0	0	0	0	0	0	0	0	0	0	0	0	0	0	0	0	0	0	0
TAGGTGAGCCCTTCGCGTGGAATGGGGCATTG	0	0	1	0	0	0	0	0	0	0	0	0	0	0	0	0	0	0	0	0	0	0	0	0	0	0	0
TAGGTGAGCCCTTCGCGTGGAATGGGGGCATT	0	0	5	0	124	0	155	0	14	0	5	0	0	0	0	0	0	0	0	0	0	0	0	0	0	0	0
TAGGTGAGCTTAGTGTTGCGTAGTTCTGCGAC	0	0	1	0	0	0	0	0	0	0	0	0	0	0	0	0	0	0	0	0	0	0	0	0	0	0	0
TAGGTGAGGAATGCTCTTGAGCTGCACTGTTG	0	0	30	0	0	0	0	0	0	0	0	0	46	0	45	2	0	0	57	0	0	0	0	0	0	0	0
TAGGTGAGGACAATCGGGTAACTGTGCCACAG	7	0	1	0	0	0	0	0	0	0	6	0	0	0	0	0	0	0	0	0	0	0	0	0	0	0	0
TAGGTGAGGACAATCGGGTAACTGTGCCACCG	0	0	0	0	119	0	402	0	853	0	0	0	0	0	0	0	0	0	0	0	0	0	0	0	0	0	0
TAGGTGAGGACAATCGGTAACTGTGCCACCGT	0	0	0	0	0	0	0	0	1	0	0	0	0	0	0	0	0	0	0	0	0	0	0	0	0	0	0
TAGGTGAGGGGTTGGAGACCTCCGGGCGTTAT	0	0	1	11	0	0	0	0	0	0	0	0	0	0	0	0	0	0	0	0	0	0	0	0	0	0	0
TAGGTGAGTGTAACTTTCTGAATGATTAATTG	0	0	2	0	0	0	0	0	0	0	0	0	0	0	0	0	0	0	0	0	0	0	0	0	0	0	0
TAGGTGATTACGTTGGACACTGTAATGCTTTG	0	0	0	0	32	0	42	0	5	0	1	0	0	0	0	0	0	0	0	0	0	0	0	0	0	0	0
TAGGTGATTCTAGTGTGGTAGTATCTAGTCTG	1	0	0	0	0	0	0	0	0	0	0	0	0	0	0	0	0	0	0	0	0	0	0	0	0	0	0
TAGGTGCAGCGTTCTTAAAACGGCGGATGCAG	4	0	0	0	0	0	0	0	0	0	0	0	0	0	0	0	0	0	0	0	0	0	0	0	0	0	0
TAGGTGCATGCATGCTGCAAACAGTTGCGAAT	1	0	0	0	0	0	0	0	0	0	0	0	0	0	0	0	0	0	0	0	0	0	0	0	0	0	0
TAGGTGCCAGGAATCCACTGAGGGGTCCCATT	2	0	0	0	0	0	0	0	0	0	0	0	0	0	0	0	0	0	0	0	0	0	0	0	0	0	0
TAGGTGCCCCACTTATGCACAAAGACAGCTCG	2	0	0	0	0	0	0	0	0	0	0	0	0	0	0	0	0	0	0	0	0	0	0	0	0	0	0
TAGGTGCCCGAAATTTCTTATTTCGGCACCTG	0	0	0	0	0	0	0	0	0	0	0	0	0	0	0	0	0	0	1	0	0	0	0	0	0	0	0
TAGGTGCGCCTCGCGCGGTTTGCGGAGGGTTG	0	0	1	0	0	0	0	0	0	0	0	0	0	0	0	0	0	0	0	0	0	0	0	0	0	0	0
TAGGTGCGGTGGGGGACGCAATGGGAAATTTC	0	0	1	0	0	0	0	0	0	0	0	0	0	0	0	0	0	0	0	0	0	0	0	0	0	0	0
TAGGTGCTCGTCTATGTAAAATTAAGCGGAAT	1	0	0	0	0	0	0	0	0	0	0	0	0	0	0	0	0	0	0	0	0	0	0	0	0	0	0
TAGGTGCTTGGTGCGCATGGTATGACAAATTG	0	0	1	0	0	0	0	0	0	0	0	0	0	0	0	0	0	0	0	0	0	0	0	0	0	0	0
TAGGTGCTTTTTCATAGTTTGGGACTCAGTCT	0	0	0	0	0	0	1	0	0	0	0	0	0	0	0	0	0	0	0	0	0	0	0	0	0	0	0
TAGGTGGAAAACTGTGGCGCATATCCCCCATC	0	0	3	0	0	0	0	0	0	0	0	0	0	0	0	0	0	0	0	0	0	0	0	0	0	0	0
TAGGTGGAGAACCGCGCTAGAGCATGGCTTTG	0	0	0	0	0	0	0	0	1	0	0	0	0	0	0	0	0	0	1	0	4	1	0	0	0	0	0
TAGGTGGAGCACAGCTCTTAGATGCCTTCTTG	48	0	0	0	0	0	0	0	0	0	0	0	0	0	0	0	0	0	0	0	0	0	0	0	0	0	0
TAGGTGGAGTTGGCCCAGAGGAGTGCTCGTCC	0	0	0	0	1	0	0	0	0	0	0	0	0	0	0	0	0	0	0	0	0	0	0	0	0	0	0
TAGGTGGATAGTTTGATGCCGTGGGTAATTCG	0	0	0	2	7	4	6	4	0	0	0	0	0	0	0	0	0	0	0	0	0	0	0	0	0	0	0
TAGGTGGATTGAGTCAGCTGGGAGGGTGCATT	2	0	0	0	0	0	0	0	0	0	0	0	0	0	0	0	0	0	0	0	0	0	0	0	0	0	0
TAGGTGGGAACATGGCGGTGGAGTGCGGGTCG	0	0	0	0	1	0	0	0	0	0	0	0	0	0	0	0	0	0	0	0	0	0	0	0	0	0	0
TAGGTGGGAGCATGGTCATGTAGTATAGCGTC	1	0	0	0	0	0	0	0	0	0	0	0	0	0	0	0	0	0	0	0	0	0	0	0	0	0	0
TAGGTGGGCAGTTTATGGAGGTTGGATATCAG	0	0	1	0	0	0	0	0	0	0	0	0	0	0	0	0	0	0	0	0	0	0	0	0	0	0	0
TAGGTGGGGCAGGCGCTGAGATGGTGACTTTG	2	0	0	0	0	0	0	0	0	0	0	0	0	0	0	0	0	0	0	0	0	0	0	0	0	0	0
TAGGTGGGGCGCGTATGGGACGGCCAGGCCTG	0	0	1	0	0	0	0	0	0	0	0	0	0	0	0	0	0	0	0	0	0	0	0	0	0	0	0
TAGGTGGGGTATGTTCGGATGATTGTATACTG	15	0	0	0	0	0	0	0	0	0	0	0	0	0	0	0	0	0	0	0	0	0	0	0	0	0	0
TAGGTGGGTCGAAACCGAAGTGGGGTTGGCAG	0	0	3	0	0	0	0	0	0	0	0	0	0	0	1	0	0	0	0	0	4	1	0	0	0	0	0
TAGGTGGGTCGAAACCGAAGTGGGGTTGGCCG	0	0	0	0	6	0	3	0	0	0	0	0	0	0	0	0	0	0	36	0	0	0	0	0	0	0	0
TAGGTGGGTTGTCCCCGTAGCCTCTGGCCCTT	0	0	0	0	1	0	2	0	1	0	0	0	0	0	0	0	0	0	3	0	2	0	0	0	0	0	0
TAGGTGGGTTTTCGGTGGTGTGGTCAGGTCTG	0	0	14	0	1	0	0	0	0	0	18	0	0	0	0	0	0	0	0	0	0	0	0	0	0	0	0
TAGGTGGTAGATGAGCGGGGAGTGGCAAGTTG	8	0	20	0	11	0	42	0	57	0	3	0	0	0	0	0	0	0	0	0	0	0	0	0	0	0	0
TAGGTGGTCCATCTCGGAAGCAACTTTAGTAG	0	0	2	0	0	0	0	0	0	0	0	0	0	0	0	0	0	0	0	0	0	0	0	0	0	0	0
TAGGTGGTCGAGCCCAGTAGCGTTTGGCGTTG	0	0	0	0	0	0	0	0	0	0	0	0	0	0	0	0	0	0	1	0	0	0	0	0	0	0	0
TAGGTGGTGGGCAAGGGGAGGCACATTAATCC	0	0	0	0	0	0	1	0	0	0	0	0	0	0	0	0	0	0	0	0	0	0	0	0	0	0	0
TAGGTGGTGGTATAGTCAAAACGCAGCGATCG	8	0	0	0	0	0	0	0	0	0	0	0	0	0	0	0	0	0	0	0	0	0	0	0	0	0	0
TAGGTGGTTGTGAGGGTGGTTGTGCTTTATCG	1	0	0	0	0	0	0	0	0	0	0	0	0	0	0	0	0	0	0	0	0	0	0	0	0	0	0
TAGGTGGTTTTCTCTGAGATGTGCGATCGCAG	1	0	0	0	0	0	0	0	0	0	0	0	0	0	0	0	0	0	0	0	0	0	0	0	0	0	0
TAGGTGTAAAGGAAATGAAGGTGCGCTTTGTT	18	0	0	0	0	0	0	0	0	0	0	0	0	0	0	0	0	0	0	0	0	0	0	0	0	0	0
TAGGTGTAAATTGCGCAGCGCATGTGGGGAAC	0	0	9	0	0	0	0	0	0	0	0	0	0	0	0	0	0	0	0	0	0	0	0	0	0	0	0
TAGGTGTAAATTGCGCAGCGCATGTGGGGACC	0	0	0	0	62	0	4	0	0	0	2	0	0	0	0	0	0	0	0	0	0	0	0	0	0	0	0
TAGGTGTAGCATTACGAGTCCCTTTGGCCTTG	0	0	2	0	6	0	10	0	2	0	1	0	0	0	0	0	0	0	0	0	0	0	0	0	0	0	0
TAGGTGTAGCCTTAGGCGTGTGACCTTGTTTG	0	0	1	0	0	0	0	0	0	0	0	0	0	0	0	0	0	0	0	0	0	0	0	0	0	0	0
TAGGTGTATCTGTTGGCTCTGTCTAGTGATCG	0	0	0	0	0	0	3	0	0	0	0	0	0	0	0	0	0	0	0	0	0	0	0	0	0	0	0
TAGGTGTATGAACACCGGAAAACGGGAAGGCC	0	0	0	0	0	0	2	0	0	0	0	0	0	0	0	0	0	0	0	0	0	0	0	0	0	0	0
TAGGTGTATGAATGCTGGAGCGCAAACGCTTG	0	0	2	0	0	0	0	0	0	0	0	0	0	0	0	0	0	0	0	0	0	0	0	0	0	0	0
TAGGTGTCATTCGTGTGAGAGGGTGTTGATCG	2	0	2	0	0	0	8	0	6	0	2	0	0	0	0	0	0	0	0	1	0	0	0	0	0	0	0
TAGGTGTCGCCCGTCGGGCGTCAGTCTCGGAG	0	0	0	0	0	0	0	0	0	0	0	1	0	0	0	0	0	0	0	0	0	0	0	0	0	0	0
TAGGTGTGACTGATGTGTTTTGACGTCTGGTC	3	0	0	0	0	0	0	0	0	0	0	0	0	0	0	0	0	0	0	0	0	0	0	0	0	0	0
TAGGTGTGATCTGTACAAGGCTGTAGTGCCTG	0	0	1	0	0	0	0	0	0	0	0	0	0	0	0	0	0	0	0	0	0	0	0	0	0	0	0
TAGGTGTGCCTCCCCGCCTCACGTTTCTATTG	0	0	15	0	0	0	0	0	4	0	0	0	46	0	35	0	7	0	102	0	1	0	0	0	0	0	0
TAGGTGTGCCTCCCGCCTCACGTTTCTATTGT	0	0	1	0	0	0	0	0	0	0	0	0	0	0	0	0	0	0	0	0	0	0	0	0	0	0	0
TAGGTGTGGGGCTCGTCTCGAGGTTCGGACAG	1	0	0	0	0	0	0	0	0	0	0	0	0	0	0	0	0	0	0	0	0	0	0	0	0	0	0
TAGGTGTGGGGCTCGTCTCGAGGTTCGGACCG	0	0	0	0	2	0	5	0	0	0	0	0	0	0	0	0	0	0	0	0	0	0	0	0	0	0	0
TAGGTGTGGGTCAAGATTGCCCAAGTCTATCG	0	0	1	0	1	1	2	4	1	0	4	0	0	0	0	0	0	0	0	0	0	0	0	0	0	0	0
TAGGTGTGGTACAAGGGTCGACAGGCGAGTTC	2	0	42	0	1	0	1	0	0	0	0	0	0	0	0	0	0	0	0	0	0	0	0	0	0	0	0
TAGGTGTGTGTGCCGGGGGCCCGGCAATGTCC	0	0	0	0	0	0	0	0	1	0	0	0	0	0	0	0	0	0	0	0	0	0	0	0	0	0	0
TAGGTGTTAGTCTTGGGGGACGGGTCGGATTG	0	0	1	0	0	0	0	0	0	0	0	0	0	0	0	0	0	0	0	0	0	0	0	0	0	0	0
TAGGTGTTGATTGTGTGCGCTGCTTGTGTCTG	0	0	1	0	32	0	59	0	14	0	3	0	0	0	0	0	0	0	0	0	0	0	0	0	0	0	0
TAGGTGTTGGATTTGCAGAGTGGTGCGATACC	0	0	2	0	0	0	4	0	0	0	0	0	0	0	0	0	0	0	0	0	0	0	0	0	0	0	0
TAGGTGTTTAATTATTGTTAGCCCCAGCTTTG	0	0	2	0	10	0	42	0	16	0	0	0	0	0	0	0	0	0	0	0	0	0	0	0	0	0	0
TAGGTGTTTGATTCGCTACCCTTCCTGTCTTG	0	0	0	0	10	0	19	0	3	0	0	0	0	0	0	0	0	0	0	0	0	0	0	0	0	0	0
TAGGTGTTTGTGGCTGTGACTCGATTGTCACC	0	0	0	0	1	0	0	0	0	0	0	0	0	0	0	0	0	0	0	0	0	0	0	0	0	0	0
TAGGTTAATGTAGGGCCCACAACCCTATACTG	1	0	0	0	0	0	0	0	0	0	0	0	0	0	0	0	0	0	0	0	0	0	0	0	0	0	0
TAGGTTAATTTATCTGTATACAAGGTTCATTG	0	0	5	0	0	0	0	0	0	0	0	0	0	0	0	0	0	0	0	0	0	0	0	0	0	0	0
TAGGTTAATTTTCATCAGTAGAGTGATCTTTG	0	0	22	0	0	0	0	0	0	0	0	0	0	0	0	0	0	0	0	0	0	0	0	0	0	0	0
TAGGTTACATAATTCCTTGCGCAATCGGTTTG	0	0	0	0	0	0	0	0	0	0	0	0	0	0	0	0	0	0	1	0	0	0	0	0	0	0	0
TAGGTTACTAACCCGTGCACATGCGGAGCTTG	0	0	0	0	0	0	0	0	0	0	0	0	0	0	0	0	0	0	0	0	1	4	0	0	0	3	5
TAGGTTAGCTTCTGAGGCTCCAGACGGGCAAT	0	0	1	0	0	0	0	0	0	0	0	0	0	0	0	0	0	0	0	0	0	0	0	0	0	0	0
TAGGTTAGTCATGGCAGAGAAGCAAGTGCGTC	0	0	0	0	1	0	1	0	0	0	0	0	0	0	0	0	0	0	0	0	0	0	0	0	0	0	0
TAGGTTAGTGGAGCCTTCCACCGTTCCCCCTG	0	0	0	0	0	0	2	0	2	0	0	0	5	0	0	0	0	0	30	0	0	0	0	0	0	0	0
TAGGTTCAAAGTTGGGACGGATTTGGATGTCG	0	0	0	0	0	0	3	0	1	0	0	0	0	0	0	0	0	0	0	0	0	0	0	0	0	0	0
TAGGTTCAGACGGAGGCATATGCCGGGTGTAC	3	0	0	0	0	0	0	0	0	0	0	0	0	0	0	0	0	0	0	0	0	0	0	0	0	0	0
TAGGTTCATATCAAACCAGAAGGCTTACACAG	0	0	25	0	0	0	0	0	0	0	0	0	79	0	163	0	0	0	0	0	0	0	0	0	0	0	0
TAGGTTCATATCAAACCAGAAGGCTTACACCG	0	0	0	0	0	0	166	0	154	0	0	0	0	0	0	0	0	0	176	0	2	0	0	0	0	0	0
TAGGTTCATCGCCTATTTCTAGTGATGTCTAG	0	0	0	0	0	0	0	0	0	0	12	0	0	0	0	0	0	0	0	0	0	0	0	0	0	0	0
TAGGTTCATGCAGAGTGTGTATCGACTGGTCT	0	0	0	0	0	0	0	0	1	0	0	0	0	0	0	0	0	0	0	0	0	0	0	0	0	0	0
TAGGTTCATGGTGTGAGGGGAAGTGGGCGTTG	0	0	4	0	0	0	0	0	0	0	0	0	0	0	0	0	0	0	0	0	0	0	0	0	0	0	0
TAGGTTCCTGGATTGTATTTATTATTTGTTTG	0	0	1	0	0	0	0	0	0	0	0	0	0	0	0	0	0	0	0	0	0	0	0	0	0	0	0
TAGGTTCCTTTCGTACGTTACTTTGGCATCCC	2	0	0	0	0	0	0	0	0	0	0	0	0	0	0	0	0	0	0	0	0	0	0	0	0	0	0
TAGGTTCGGCTCGCTTGGAATGACGTTGGCAG	1	0	0	0	0	0	0	0	0	0	0	0	0	0	0	0	0	0	0	0	0	0	0	0	0	0	0
TAGGTTCTACGACAGCCTACATATCGCTACTT	2	0	0	0	23	0	34	0	13	0	5	0	0	0	0	0	0	0	0	0	0	0	0	0	0	0	0
TAGGTTCTCTGCTTTGTGCCAGCTACAGATCG	3	0	0	0	0	0	0	0	0	0	0	0	0	0	0	0	0	0	0	0	0	0	0	0	0	0	0
TAGGTTCTGGCGATGACATGGAGCCTGGGGTC	0	0	2	0	2	0	17	0	1	0	0	0	0	0	0	0	0	0	0	0	0	0	0	0	0	0	0
TAGGTTCTGTGAATATTGGGTCCTCCCACTCG	0	0	0	0	0	0	0	0	0	0	0	0	0	0	0	0	0	0	0	0	2	0	0	0	0	0	0
TAGGTTGAAGGAACCCCTCGGAGGCGTCAATC	0	0	0	0	1	0	0	0	0	0	0	0	0	0	0	0	0	0	0	0	0	0	0	0	0	0	0
TAGGTTGACCGTGTGTGGGGCACTGGGGCTTG	0	0	0	0	1	0	2	0	0	0	0	0	0	0	0	0	0	0	0	0	0	0	0	0	0	0	0
TAGGTTGACGTGCGGGGCCTGAAGGAACTTTG	0	0	5	0	0	0	0	0	0	0	0	0	0	0	0	0	0	0	0	0	0	0	0	0	0	0	0
TAGGTTGAGGTGCTTCGAGTTTTGTATGGTTG	0	0	0	0	1	0	0	0	0	0	0	0	0	0	0	0	0	0	0	0	0	0	0	0	0	0	0
TAGGTTGAGGTTGGGCAAGAAGGGATTTGTCG	0	2	0	4	0	2	0	2	0	0	0	0	0	0	0	0	0	0	0	0	0	0	0	0	0	0	0
TAGGTTGATCTGCAATAGCCCAGGTGCTCTCG	0	0	0	0	0	0	2	0	3	0	0	0	2	0	0	0	0	0	0	0	0	0	0	0	0	0	0
TAGGTTGATTATGTAGCTTGTCTTCAAGATTT	0	0	3	0	0	0	7	0	15	0	0	0	0	0	1	0	0	0	16	0	10	8	0	0	0	1	5
TAGGTTGCAGTCAAGAGACTGTCGGTATGTCG	0	0	2	0	7	0	9	0	2	0	0	0	0	0	0	0	0	0	0	0	0	0	0	0	0	0	0
TAGGTTGCCCTTCCCCGTCACGGTCTTATTAG	0	0	1	0	0	0	0	0	0	0	0	0	0	0	0	0	0	0	0	0	0	0	0	0	0	0	0
TAGGTTGCTCTTATTTGGGACGTTCGTGCTCG	2	0	0	0	0	0	0	0	0	0	0	0	0	0	0	0	0	0	0	0	0	0	0	0	0	0	0
TAGGTTGCTGGAACACTATCTCACGCAGGTCG	0	0	0	0	0	0	0	0	0	0	0	0	0	0	0	0	0	0	1	0	0	0	0	0	0	0	0
TAGGTTGCTTAGTTGCCGGGTGACTGGGGATT	0	0	0	0	5	0	6	0	5	0	0	0	0	0	0	0	0	0	0	0	0	0	0	0	0	0	0
TAGGTTGGATGACAGTATGACGTTTCCGCTTC	0	0	0	0	1	0	1	0	0	0	1	0	0	0	0	0	0	0	0	0	0	0	0	0	0	0	0
TAGGTTGGCCCGCGGCCGGACTGCCAGGGTTC	0	0	1	3	32	1	33	7	12	0	0	0	0	0	0	0	0	0	0	0	0	0	0	0	0	0	0
TAGGTTGGCGTTTTTTCATCTCTGTGGATTCG	0	0	2	0	0	0	0	0	0	0	4	0	0	0	0	0	0	0	0	0	0	0	0	0	0	0	0
TAGGTTGGGAAAATACGGAAGGAGAGGAGCAG	22	0	0	0	0	0	0	0	0	0	0	0	0	0	0	0	0	0	0	0	0	0	0	0	0	0	0
TAGGTTGGGCAAAGGCTTCGTTGGATCTATCG	0	0	0	0	0	0	0	0	0	0	2	0	0	0	0	0	0	0	0	0	0	0	0	0	0	0	0
TAGGTTGGGCAGCGGCTGTTCTTAACAGGATT	0	0	0	0	5	0	4	0	0	0	2	0	0	0	0	0	0	0	0	0	0	0	0	0	0	0	0
TAGGTTGGGGATCCAGGGGCTTCCTTAACCTG	0	0	0	0	0	0	5	0	0	0	0	0	0	0	0	0	0	0	0	0	0	0	0	0	0	0	0
TAGGTTGGGTGAATCGTGCGTACACTTAAATC	2	0	0	0	0	0	0	0	0	0	0	0	0	0	0	0	0	0	0	0	0	0	0	0	0	0	0
TAGGTTGGTGGTTGCGACCAAGGGACTCTCTG	0	0	1	0	0	0	0	0	0	0	0	0	0	0	0	0	0	0	0	0	0	0	0	0	0	0	0
TAGGTTGTAACGATGATTTGCACTCAGGGTAG	0	0	4	0	0	0	0	0	0	0	0	0	0	0	0	0	0	0	0	0	0	0	0	0	0	0	0
TAGGTTGTACGATTTTCACAAGAGGCTAGTTC	6	0	1	0	20	0	44	0	0	0	0	0	0	0	0	0	0	0	0	0	0	0	0	0	0	0	0
TAGGTTGTGCATCTGCATGCGCTGAAAGTCAG	0	0	1	0	0	0	0	0	0	0	0	0	0	0	0	0	0	0	0	0	0	0	0	0	0	0	0
TAGGTTGTGCATCTGCATGCGCTGAAAGTCCG	0	0	0	0	0	0	0	0	0	0	18	0	0	0	0	0	0	0	0	0	0	0	0	0	0	0	0
TAGGTTGTTTTGGGTCTTTATTGGTAATATTG	0	0	0	0	1	0	10	0	1	0	0	0	0	0	0	0	0	0	0	0	0	0	0	0	0	0	0
TAGGTTTACAGCGTCGCGCTTTCACCTCCCTG	0	0	0	0	0	0	1	0	0	0	0	0	0	0	0	0	0	0	0	0	0	0	0	0	0	0	0
TAGGTTTACAGTGAGGTCGGATATGTTTTCAG	6	0	0	0	0	0	0	0	0	0	0	0	0	0	0	0	0	0	0	0	0	0	0	0	0	0	0
TAGGTTTAGAGACTGGAAGCGGAGTTCAGCCT	0	0	0	0	0	0	0	0	0	0	0	0	0	0	0	0	0	0	11	0	0	0	0	0	0	0	0
TAGGTTTAGAGAGGATCCGGGGGATATTTGCC	1	0	0	0	0	0	0	0	0	0	0	0	0	0	0	0	0	0	0	0	0	0	0	0	0	0	0
TAGGTTTAGCCGCCTGTTTTTTATTACCCAAT	9	0	0	0	0	0	0	0	0	0	0	0	0	0	0	0	0	0	0	0	0	0	0	0	0	0	0
TAGGTTTAGCTTCTGGTGGCTAGGCCCACCAG	0	0	13	0	0	0	0	0	0	0	0	0	8	0	10	0	0	0	0	0	0	0	0	0	0	0	0
TAGGTTTAGCTTCTGGTGGCTAGGCCCACCCG	0	0	0	0	0	0	4	0	0	0	0	0	0	0	0	0	0	0	45	0	0	0	0	0	0	0	0
TAGGTTTAGGACAGGGGGTGCTTGTATGTTTG	0	0	18	0	0	0	8	0	7	0	0	0	0	0	0	0	0	0	0	0	0	0	0	0	0	0	0
TAGGTTTAGTGTGAGTACACCTAGGTCGCTTG	0	0	0	0	1	0	3	0	0	0	0	0	0	0	0	0	0	0	0	0	0	0	0	0	0	0	0
TAGGTTTATGGTCAAGCATACCTATGCAGTAG	0	0	1	0	0	0	0	0	0	0	0	0	0	0	0	0	0	0	0	0	0	0	0	0	0	0	0
TAGGTTTATTGGCCTTCTGGAGTTGTTGTTCT	0	0	0	0	3	0	2	0	0	0	0	0	0	0	0	0	0	0	0	0	0	0	0	0	0	0	0
TAGGTTTCCGCATTCCGACGTCTGTTCTTTAG	0	0	1	0	0	0	0	0	0	0	0	0	0	0	0	0	0	0	0	0	0	0	0	0	0	0	0
TAGGTTTCGTCTCTGTAGAAGTCAGTGGGTCC	6	0	0	0	0	0	0	0	0	0	0	0	0	0	0	0	0	0	0	0	0	0	0	0	0	0	0
TAGGTTTCTGTGAAACTGTTTTTTGTTGTTTG	0	0	1	0	0	0	0	0	0	0	0	0	0	0	0	0	0	0	0	0	0	0	0	0	0	0	0
TAGGTTTCTTACTGCACTTAATAGTTACGATT	0	0	31	0	0	0	0	0	0	0	0	0	0	0	0	0	0	0	0	0	0	0	0	0	0	0	0
TAGGTTTGAGTTTTGGGAGGACCGTCGTACTC	0	0	4	0	46	0	63	0	46	0	1	0	0	0	0	0	0	0	0	0	0	0	0	0	0	0	0
TAGGTTTGATTGTCACGGGGAGTGACCACCTG	1	0	4	0	48	0	61	0	11	0	0	0	0	0	0	0	0	0	0	0	0	0	0	0	0	0	0
TAGGTTTGCAACGATGATTGATCACGCGGTTG	0	0	0	0	2	0	0	0	1	0	0	0	0	0	0	0	0	0	0	0	0	0	0	0	0	0	0
TAGGTTTTGGACTGGCTGTAGATGAGTTGTTC	0	0	1	0	0	0	0	0	0	0	0	0	0	0	0	0	0	0	0	0	0	0	0	0	0	0	0
TAGTAAAAAGTTCAATTCTATTTGTTCTGTTG	0	0	3	0	0	0	0	0	0	0	0	0	0	0	0	0	0	0	0	0	0	0	0	0	0	0	0
TAGTAAAATATCGGATTGCTACTGTTAGCCTT	8	0	0	0	0	0	0	0	0	0	0	0	0	0	0	0	0	0	0	0	0	0	0	0	0	0	0
TAGTAAAATCGGCAAATAAGCCGGAAGACTTT	3	0	5	0	0	0	2	0	0	0	0	0	0	0	0	0	0	0	0	0	0	0	0	0	0	0	0
TAGTAAAGAATAGGCGGGCCTCCGTAAGTCTT	0	0	1	0	0	0	0	0	0	0	0	0	0	0	0	0	0	0	0	0	0	0	0	0	0	0	0
TAGTAAAGAATGCATAGTGTTGCAACAGGCAG	1	0	0	0	0	0	0	0	0	0	0	0	0	0	0	0	0	0	0	0	0	0	0	0	0	0	0
TAGTAAAGAATGCATAGTGTTGCAACAGGCCG	0	0	0	0	38	0	47	0	14	0	0	0	0	0	0	0	0	0	0	0	0	0	0	0	0	0	0
TAGTAAAGGGAAGTATCGCCCATTGGCAGTTG	0	0	1	0	1	0	4	0	3	0	0	0	0	0	0	0	0	0	17	0	4	1	0	0	0	1	0
TAGTAAAGGTGGGTTTGGCCAAAGGGGATTTG	0	0	0	0	0	0	0	0	0	0	0	0	3	0	0	0	0	0	1	0	0	0	0	0	0	0	0
TAGTAAAGTCTGCTCTTCCTAACGATATCCAG	1	0	0	0	0	0	0	0	0	0	0	0	0	0	0	0	0	0	0	0	0	0	0	0	0	0	0
TAGTAAATCCTACTACGGTTTATACGTCAGGC	0	0	0	0	0	0	0	0	0	1	0	0	0	0	0	0	0	0	0	0	0	0	0	0	0	0	0
TAGTAAATGTCCACCACGGACGGATATATTTG	31	0	0	0	0	0	0	0	0	0	0	0	0	0	0	0	0	0	0	0	0	0	0	0	0	0	0
TAGTAACAGGCGTGCGGTGAAGGGGCCCGGAT	0	0	1	0	0	0	0	0	0	0	0	0	0	0	0	0	0	0	0	0	0	0	0	0	0	0	0
TAGTAACATAGGATGCGGGGACCAAGTCGTTG	0	0	4	0	0	0	0	0	0	0	0	0	0	0	0	0	0	0	0	0	0	0	0	0	0	0	0
TAGTAACCGTCAGACGTACACTCTAATCGTAG	1	0	0	0	0	0	0	0	0	0	0	0	0	0	0	0	0	0	0	0	0	0	0	0	0	0	0
TAGTAACGGACTGATTCAGATCATAGCGCCAG	0	0	2	0	0	0	0	0	0	0	0	0	0	0	0	0	0	0	0	0	0	0	0	0	0	0	0
TAGTAACGGGTTGAAATTTATGGCGGGTGTTG	0	0	1	0	0	0	0	0	0	0	0	0	0	0	0	0	0	0	0	0	0	0	0	0	0	0	0
TAGTAACTCACCTTCATTTTGACTGAATCCTG	3	0	0	0	2	0	3	0	0	0	0	0	0	0	0	0	0	0	0	0	0	0	0	0	0	0	0
TAGTAACTGAGGTATTGCGTTCTGTCACGTTG	0	0	0	0	1	0	0	0	1	0	0	0	0	0	0	0	0	0	0	0	0	0	0	0	0	0	0
TAGTAACTGAGTAACAATTGTTCTTCAGTTTT	1	0	7	0	0	0	0	0	0	0	7	0	0	0	0	0	0	0	0	0	0	0	0	0	0	0	0
TAGTAACTGAGTACTTTCTGTTATGGTTTACT	0	0	0	0	1	0	0	0	0	0	0	0	0	0	0	0	0	0	0	0	0	0	0	0	0	0	0
TAGTAAGAGCTCTAATGCAGTGTGTATTTTTG	0	0	5	0	0	0	0	0	0	0	0	0	0	0	0	0	0	0	0	0	0	0	0	0	0	0	0
TAGTAAGATAGGCACTCAAGTTCGCATGTTTG	0	0	4	0	0	0	0	0	0	0	0	0	0	0	0	0	0	0	0	0	0	0	0	0	0	0	0
TAGTAAGATGGCTTGGTGCGTAAGAAATGTCG	0	0	0	8	0	1	0	2	0	2	0	0	0	0	0	0	0	0	0	0	0	0	0	0	0	0	0
TAGTAAGGACGCAGGTTGGCCTATCCAGCTCG	14	0	0	0	0	0	0	0	0	0	0	0	0	0	0	0	0	0	0	0	0	0	0	0	0	0	0
TAGTAAGGATGGTCCAGTATATGGGCAAGTCG	0	0	0	0	8	0	14	0	3	0	0	0	0	0	0	0	0	0	0	0	0	0	0	0	0	0	0
TAGTAAGGCGAGTCTGGTAATGTTAACGTCTG	0	0	0	0	0	0	0	0	0	0	0	0	2	0	11	0	0	0	29	0	0	0	0	0	0	0	0
TAGTAAGGTCTCGTACATGAAGAGCTTTCATT	0	0	0	0	9	0	13	0	3	0	0	0	0	0	0	0	0	0	0	0	0	0	0	0	0	0	0
TAGTAAGGTCTTTGCACCAGTTACGACAGCTC	0	0	7	51	40	49	242	103	14	7	0	0	0	0	0	0	0	0	0	0	0	0	0	0	0	0	0
TAGTAAGTAACTAAGTGACTTATTAGACCCTG	2	0	0	0	0	0	0	0	0	0	0	0	0	0	0	0	0	0	0	0	0	0	0	0	0	0	0
TAGTAAGTCAACATAATCGGTTCCCTCCTTAT	0	0	0	0	0	0	0	0	0	0	1	0	0	0	0	0	0	0	0	0	0	0	0	0	0	0	0
TAGTAAGTTGTCCAGCCACATAGTCCGTATAG	0	0	0	171	0	0	0	0	0	0	0	0	0	0	0	0	0	0	0	0	0	0	0	0	0	0	0
TAGTAAGTTGTCCAGCCACATAGTCCGTATCG	0	0	21	0	168	0	159	0	41	0	0	0	0	0	0	0	0	0	0	0	0	0	0	0	0	0	0
TAGTAATATGGACAGGTTTGCCCGACCAGTTG	3	0	0	0	90	0	76	0	4	0	3	0	0	0	0	0	0	0	0	0	0	0	0	0	0	0	0
TAGTAATATTTGACCATACCCTTCGTTTTCAG	0	0	6	65	0	0	0	89	0	0	0	0	0	0	0	0	0	0	0	0	0	0	0	0	0	0	0
TAGTAATATTTGACCATACCCTTCGTTTTCCG	0	0	0	0	137	9	96	0	6	16	0	3	0	0	0	0	0	0	0	0	0	0	0	0	0	0	0
TAGTAATCTCTGTGTAGTAACCATATACCAAC	0	0	1	0	0	0	0	0	0	0	0	0	0	0	0	0	0	0	0	0	0	1	0	0	0	0	0
TAGTAATCTCTGTGTAGTAACCATATACCACC	0	0	0	0	0	0	1	0	0	0	0	0	0	0	0	0	0	0	0	0	0	0	0	0	0	0	0
TAGTAATGTCTTTTGCCTTCGCATACGGGCAG	3	0	0	0	0	0	0	0	0	0	0	0	0	0	0	0	0	0	0	0	0	0	0	0	0	0	0
TAGTACACAGCGTACGGCTATACCATGACCTG	23	0	0	0	0	0	0	0	0	0	0	0	0	0	0	0	0	0	0	0	0	0	0	0	0	0	0
TAGTACAGAAGCTGAGCTCAGAACGTCTCTCT	0	0	0	0	2	0	2	0	2	0	0	0	0	0	0	0	0	0	0	0	0	0	0	0	0	0	0
TAGTACAGTGAGATCTATGGGGTTTAGTAACC	32	0	0	0	0	0	0	0	0	0	0	0	0	0	0	0	0	0	0	0	0	0	0	0	0	0	0
TAGTACATCGAATTGGAAACCGGTGAGGCTTG	0	0	0	0	2	0	4	0	0	0	0	0	0	0	0	0	0	0	0	0	0	0	0	0	0	0	0
TAGTACATGTCGGTGTTCGGACCTGATAACTG	0	0	5	0	0	0	0	0	0	0	0	0	0	0	0	0	0	0	0	0	0	0	0	0	0	0	0
TAGTACCAAGTATTTGGGTTCTCGCCGTGCAG	0	0	4	0	0	0	0	0	0	0	0	0	0	0	0	0	0	0	0	0	0	0	0	0	0	0	0
TAGTACCCTATGCGCCGGGGCGCAGTTTTTTG	0	0	1	0	0	0	0	0	0	0	0	0	0	0	0	0	0	0	0	0	0	0	0	0	0	0	0
TAGTACCGTCGTGCTGGTGATTGCGTTTTATT	0	0	23	191	0	0	0	0	0	0	155	0	0	0	0	0	0	0	0	0	0	0	0	0	0	0	0
TAGTACCGTGTCGTTGAACATGGTTGAGTTTG	3	0	35	0	77	0	98	0	43	0	1	0	0	0	0	0	0	0	0	0	0	0	0	0	0	0	0
TAGTACGCAGACACCGGGGTATTGCTAGTAAT	1	0	0	0	0	0	0	0	0	0	0	0	0	0	0	0	0	0	0	0	0	0	0	0	0	0	0
TAGTACGCGGGATTGACAGTGCTGGGTACTTT	0	0	0	0	1	0	1	0	0	0	0	0	0	0	0	0	0	0	0	0	0	0	0	0	0	0	0
TAGTACTAGGGAAACCATGGAAGTATTAACTT	5	0	0	0	0	0	0	0	0	0	0	0	0	0	0	0	0	0	0	0	0	0	0	0	0	0	0
TAGTACTATGGTCGTGCGCCCATCCACCATAG	0	0	1	1	0	0	0	0	0	0	0	0	0	0	0	0	0	0	0	0	0	0	0	0	0	0	0
TAGTACTATTTGCCTAAAGGGTGTATAATTCG	0	0	2	0	8	0	4	0	42	0	0	0	9	0	9	0	0	0	72	0	103	82	54	5	40	35	13
TAGTACTGGATAGGTAGGGGTGGGCGAGCATC	0	0	0	16	9	0	37	0	2	0	0	0	0	0	0	0	0	0	0	0	0	0	0	0	0	0	0
TAGTACTGTACTGTGGGTAGGACCAATCGCTG	0	0	8	0	0	0	0	0	0	0	0	0	0	0	0	0	0	0	0	0	0	0	0	0	0	0	0
TAGTACTGTGGATTTGCACGGATTTCTCGTTG	1	0	0	0	0	0	0	0	0	0	0	0	0	0	0	0	0	0	0	0	0	0	0	0	0	0	0
TAGTACTTCGGTGTGACGAACCGATTACTGTA	0	0	0	0	0	0	0	0	0	0	0	0	0	0	0	0	0	0	1	0	0	0	0	0	0	0	0
TAGTACTTCGGTGTGACGAACCGATTACTGTC	0	0	0	0	0	0	0	0	0	0	0	0	0	0	0	0	0	0	0	0	2	0	0	0	0	0	0
TAGTACTTCGGTGTGTGACGAACCGATTACTG	0	0	1	0	0	0	2	0	40	0	0	0	2	0	7	0	0	0	260	0	1	5	0	0	0	0	0
TAGTACTTTGAATTTCCACGCTGTTTACTACC	0	0	0	0	7	0	8	0	0	0	0	0	0	0	0	0	0	0	0	0	0	0	0	0	0	0	0
TAGTAGAACGTGTTGGCGTCTATCGTCAGTCT	0	0	0	0	0	0	0	0	0	0	0	0	0	0	0	0	0	0	1	0	0	0	0	0	0	0	0
TAGTAGAAGAGCGTGTGGCGATTCGGGTTAAC	0	0	1	0	0	0	0	0	0	0	0	0	0	0	0	0	0	0	0	0	0	0	0	0	0	0	0
TAGTAGAAGAGCGTGTGGCGATTCGGGTTACC	0	0	0	0	4	0	14	0	1	0	0	0	0	0	0	0	0	0	0	0	0	0	0	0	0	0	0
TAGTAGAAGCATCTTGGCAATATAATGATCTG	0	0	0	0	15	0	17	0	5	0	0	0	0	0	0	0	0	0	0	0	0	0	0	0	0	0	0
TAGTAGACGGTCGGTAAAAGCTGGTCGAATCG	8	0	0	0	0	0	0	0	0	0	0	0	0	0	0	0	0	0	0	0	0	0	0	0	0	0	0
TAGTAGAGACAAAAACAATGTCTCGACAGTTG	0	0	0	0	0	0	0	0	0	0	0	0	1	0	0	0	0	0	0	0	0	0	0	0	0	0	0
TAGTAGAGTGGTGGCCAAGGCGGGCGGGCCCG	0	0	0	0	0	0	1	0	1	0	0	0	0	0	0	0	0	0	0	0	0	0	0	0	0	0	0
TAGTAGATCAGGTGCGCGTCGGAGAAGCTTAC	0	0	1	0	0	0	0	0	0	0	0	0	0	0	0	0	0	0	0	0	0	0	0	0	0	0	0
TAGTAGATGATGGCGGCCGGGCCCCCCTGCAG	2	0	0	0	0	0	0	0	0	0	0	0	0	0	0	0	0	0	0	0	0	0	0	0	0	0	0
TAGTAGATTAAGCTTTAGTTCCTTGCTATACC	0	0	1	0	0	0	1	0	7	0	0	0	6	0	20	0	0	0	34	0	0	0	0	0	0	0	0
TAGTAGATTGATGGGGAATGCTTATATCCTTG	1	0	0	0	0	0	0	0	0	0	0	0	0	0	0	0	0	0	0	0	0	0	0	0	0	0	0
TAGTAGCAAACTTTTTGGCGCACTATTATTGT	1	5	0	0	0	0	0	0	0	0	0	0	0	0	0	0	0	0	0	0	0	0	0	0	0	0	0
TAGTAGCAAACTTTTTTGGCGCACTATTATTG	47	111	16	165	0	0	0	0	0	0	0	0	1	0	0	0	0	0	0	0	0	0	0	0	0	0	0
TAGTAGCAAATGGCTATCGGTCCGGGCAGTAC	8	0	0	0	0	0	0	0	0	0	0	0	0	0	0	0	0	0	0	0	0	0	0	0	0	0	0
TAGTAGCAAATGGCTATCGGTCCGGGCAGTCC	0	0	0	0	1	0	3	0	1	0	0	0	0	0	0	0	0	0	0	0	0	0	0	0	0	0	0
TAGTAGCAGTCCAACGGTTCTGCTTTTGACAG	3	0	20	0	0	0	0	0	0	0	0	0	0	0	0	0	0	0	0	0	0	0	0	0	0	0	0
TAGTAGCAGTCCAACGGTTCTGCTTTTGACCG	0	0	0	0	0	0	1	0	1	0	22	0	0	0	0	0	0	0	0	0	0	0	0	0	0	0	0
TAGTAGCATCTCGGCAACTATGAAAGTTTTGT	0	0	13	0	3	0	44	0	47	0	0	0	1	0	4	0	0	0	2	0	3	23	0	0	0	11	0
TAGTAGCGGATAGTGTCAGGCGAGCATACCTT	0	0	1	0	0	0	0	0	0	0	0	0	0	0	0	0	0	0	0	0	0	0	0	0	0	0	0
TAGTAGCGTATTGCTCGCTCTGTGAAACTTTG	1	0	0	0	0	0	0	0	0	0	0	0	0	0	0	0	0	0	0	0	0	0	0	0	0	0	0
TAGTAGCTTAATATTCAGCCCTACGCCGCCTG	441	0	0	0	0	0	0	0	0	0	0	0	0	0	0	0	0	0	0	0	0	0	0	0	0	0	0
TAGTAGCTTTTACTGTTCGATAATCGCGGCTG	0	0	11	0	0	0	28	0	5	0	0	0	6	0	61	8	0	0	89	0	0	0	0	0	0	0	0
TAGTAGGAAAATGTGAGGGATCGGGGGCCTGT	0	0	1	0	0	0	0	0	0	0	0	0	0	0	0	0	0	0	0	0	0	0	0	0	0	0	0
TAGTAGGAAGGTTAAGGAATCTCCGGGCATTC	0	0	0	0	0	0	0	0	0	0	0	0	1	0	0	0	0	0	0	0	0	0	0	0	0	0	0
TAGTAGGAGGATCTTCTGAGAGAGTTCATTTG	0	0	0	0	5	0	5	0	0	0	0	0	0	0	0	0	0	0	0	0	0	0	0	0	0	0	0
TAGTAGGCGCTTTCGGAGTTATGCAATGCTGT	0	0	1	0	0	0	0	0	0	0	0	0	0	0	0	0	0	0	0	0	0	0	0	0	0	0	0
TAGTAGGCGCTTTCGGGAGTTATGCAATGCTG	0	0	15	0	0	0	0	0	0	0	0	0	0	0	0	0	0	0	0	0	0	0	0	0	0	0	0
TAGTAGGGGACCTATTTGTGTCGTGAGCCTTG	0	0	0	0	0	0	2	0	0	0	0	0	0	0	0	0	0	0	0	0	0	0	0	0	0	0	0
TAGTAGGGGAGTGCGAAATGCAACGCGCAAAC	0	0	0	0	0	0	0	0	0	0	0	0	0	0	1	0	0	0	0	0	0	0	0	0	0	0	0
TAGTAGGGGAGTGCGAAATGCAACGCGCAACC	0	0	0	0	0	0	0	0	0	0	0	0	2	0	0	0	0	0	0	0	0	0	0	0	0	0	0
TAGTAGGGGATCTCGGGTTACGTCAGGCGTAG	0	0	2	0	0	0	0	0	0	0	0	0	11	0	18	0	0	0	0	0	0	0	0	0	0	0	0
TAGTAGGGGATCTCGGGTTACGTCAGGCGTCG	0	0	0	0	0	0	0	0	2	0	0	0	0	0	0	0	0	0	44	0	0	0	0	0	0	0	0
TAGTAGGGGCGTGCGGGCGACTAGGGCGTTTG	0	0	0	0	14	6	13	0	1	0	0	0	0	0	0	0	0	0	0	0	0	0	0	0	0	0	0
TAGTAGGGTATAGGGTCATGTTAGGGTGCTTG	0	0	0	0	0	0	1	0	0	0	0	0	0	0	0	0	0	0	0	0	0	0	0	0	0	0	0
TAGTAGGTTCAAAGTTTGTGCGTTGAGGGTTG	0	0	2	0	0	0	0	0	0	0	0	0	0	0	0	0	0	0	0	0	0	0	0	0	0	0	0
TAGTAGGTTCTATGGTTGGAGGTCGTCTTTAG	0	0	10	0	0	0	0	0	0	0	0	0	0	0	0	0	0	0	0	0	0	0	0	0	0	0	0
TAGTAGGTTCTATGGTTGGAGGTCGTCTTTCG	0	0	0	0	42	0	63	0	1	0	6	0	0	0	0	0	0	0	0	0	0	0	0	0	0	0	0
TAGTAGGTTTAGTGGAGTGGGTGGCAATGTTG	0	0	1	0	0	0	0	0	0	0	0	0	0	0	0	0	0	0	0	0	0	0	0	0	0	0	0
TAGTAGTACTCCATATGCGGGCGTCTGCTCAG	0	0	15	0	0	0	0	0	0	0	0	0	0	0	0	0	0	0	0	0	0	0	0	0	0	0	0
TAGTAGTAGTTCGCGTCCGACGCATGGCGTTG	0	0	0	0	1	0	0	0	0	0	0	0	0	0	0	0	0	0	0	0	0	0	0	0	0	0	0
TAGTAGTATGAAACCGCCGAACGATTGGTTTT	0	0	0	0	10	0	9	1	6	2	1	0	0	0	0	0	0	0	0	0	0	0	0	0	0	0	0
TAGTAGTCGGGAGCTTTTTGTGGGCTCCTTTG	0	0	1	0	0	0	0	0	29	0	0	0	0	0	0	0	0	0	52	0	4	10	0	0	0	0	1
TAGTAGTCTCGGACTCACTGAATGCCATACAG	0	0	2	0	0	0	0	0	0	0	0	0	0	0	0	0	0	0	0	0	0	0	0	0	0	0	0
TAGTAGTCTTTTGCAAGCGTTGCTGGCAATTG	0	0	2	5	27	0	36	0	2	0	0	0	0	0	0	0	0	0	0	0	0	0	0	0	0	0	0
TAGTAGTGGCAACTGTATAGTCTCATATTCAG	0	0	1	0	0	0	0	0	0	0	0	0	0	0	0	0	0	0	0	0	0	0	0	0	0	0	0
TAGTAGTTAATAGAATCCGAACACAGGGCGTC	0	0	0	0	4	0	1	0	1	0	1	0	0	0	0	0	0	0	0	0	0	0	0	0	0	0	0
TAGTAGTTAGTCTGGCGCCTTCTGGAGACTTC	0	0	11	28	0	0	0	0	0	0	2	0	0	0	0	0	0	0	0	0	0	0	0	0	0	0	0
TAGTAGTTATCTCGCTTGGGTCATCCCTCGCC	0	0	0	0	0	0	1	0	0	0	0	0	0	0	0	0	0	0	0	0	0	0	0	0	0	0	0
TAGTAGTTGGAGGTCATAGAGATCCCTATATC	0	0	0	0	65	0	52	0	4	0	0	0	0	0	0	0	0	0	0	0	0	0	0	0	0	0	0
TAGTAGTTTCCTTGAGATCCTTAAGGTATTTG	0	0	1	0	0	0	0	0	0	0	0	0	0	0	0	0	0	0	0	0	0	0	0	0	0	0	0
TAGTATAAACCGGGTTCAGTAGGTGCTATCAT	1	0	0	0	0	0	0	0	0	0	0	0	0	0	0	0	0	0	0	0	0	0	0	0	0	0	0
TAGTATAAATATGGTTTTATGCATGTATTGTT	0	2	0	0	14	0	9	2	12	0	0	0	0	0	0	0	0	0	0	0	0	0	0	0	0	0	0
TAGTATAAGAATAGATGGCACCACGGCACTTG	0	0	0	0	2	0	4	0	0	0	0	0	0	0	0	0	0	0	0	0	0	0	0	0	0	0	0
TAGTATAATAGTTGGATAAGTTTTATATACTG	13	0	0	0	0	0	0	0	0	0	0	0	0	0	0	0	0	0	0	0	0	0	0	0	0	0	0
TAGTATAATGTGGGTGACAAATCTCGGTGCAG	0	0	2	0	0	0	0	0	0	0	0	0	0	0	0	0	0	0	0	0	0	0	0	0	0	0	0
TAGTATACCAAACATATCGGCGCCATGTCTTG	0	0	0	0	2	0	7	0	0	0	0	0	0	0	0	0	0	0	0	0	0	0	0	0	0	0	0
TAGTATACCTTTGCTAACCATCTTTCATCTTG	0	1	0	1	0	0	0	0	0	0	0	0	0	0	0	0	0	0	0	0	0	0	0	0	0	0	0
TAGTATACCTTTTGCTAACCATCTTTCATCTT	44	128	5	2046	0	0	0	0	0	0	0	0	0	0	0	0	0	0	0	2	4	0	2	0	0	0	0
TAGTATACGCTTTTTGCAAAATTGCCTTTCAG	0	0	2	0	0	0	0	0	0	0	0	0	42	0	7	0	0	0	0	0	0	0	0	0	0	0	0
TAGTATACGCTTTTTGCAAAATTGCCTTTCCG	0	0	0	0	0	0	1	0	0	0	0	0	0	0	0	0	0	0	9	0	0	0	0	0	0	0	0
TAGTATATTGAAGTTGAGGGTTCTGTTGCCCG	0	0	0	0	1	0	1	0	1	0	4	0	0	0	0	0	0	0	0	0	0	0	0	0	0	0	0
TAGTATCACTTGTTCGTTGCGTCAGTAGACCC	2	0	0	0	0	0	0	0	0	0	0	0	0	0	0	0	0	0	0	0	0	0	0	0	0	0	0
TAGTATCAGGACGTCGTGTGTAGCGTGAGCTT	0	0	2	0	0	0	1	0	0	0	0	0	0	0	0	0	0	0	0	0	0	0	0	0	0	0	0
TAGTATCATAGTGGTTCTTCCTGTATACATTG	0	0	0	0	0	0	5	0	6	0	0	0	1	0	3	0	0	0	2	0	1	4	0	0	0	0	3
TAGTATCCGTTCGAATGGAGAGGATCACCCAG	0	0	2	0	0	0	0	0	0	0	0	0	0	0	0	0	0	0	0	0	0	0	0	0	0	0	0
TAGTATCCGTTGATCTTTATTGGCCATCGTTC	0	0	37	0	0	0	0	0	0	0	0	0	0	0	0	0	0	0	0	0	0	0	0	0	0	0	0
TAGTATCCTTAAATCGTCGTAAGAGAGTGATT	10	0	0	0	0	0	0	0	0	0	2	0	0	0	0	0	0	0	0	0	0	0	0	0	0	0	0
TAGTATCGCCTGTGGTGCTCCCGGTTGGTTTG	0	0	1	0	0	0	2	0	0	0	0	0	0	0	0	0	0	0	0	0	0	0	0	0	0	0	0
TAGTATCGTCCGTTCGCAGAGCTACTAGCTAT	0	0	5	0	0	0	0	0	0	0	0	0	0	0	0	0	0	0	0	0	0	0	0	0	0	0	0
TAGTATCGTCCGTTCGCAGAGCTACTAGCTCT	0	0	0	0	0	0	2	0	0	0	0	0	0	0	0	0	0	0	0	0	0	0	0	0	0	0	0
TAGTATCTAGCTTGGTTCGGCATAGCGTATCG	2	0	0	0	0	0	0	0	0	0	0	0	0	0	0	0	0	0	0	0	0	0	0	0	0	0	0
TAGTATGCGGTTGCCGATTTATGTGTATGTTG	2	0	0	0	0	0	0	0	0	0	0	0	0	0	0	0	0	0	0	0	0	0	0	0	0	0	0
TAGTATGCGTGTTTAACTGGTGTTAGGTGTTG	0	0	0	0	12	0	13	0	1	0	1	0	0	0	0	0	0	0	0	0	0	0	0	0	0	0	0
TAGTATGGGGAATCAAGGTGTGGGACTGGCAT	0	0	1	0	0	0	0	0	0	0	0	0	0	0	0	0	0	0	0	0	1	1	0	0	0	0	0
TAGTATGGGGAATCAAGGTGTGGGACTGGCCT	0	0	0	0	0	0	3	0	0	0	0	0	0	0	0	0	0	0	14	0	0	0	0	0	0	0	0
TAGTATGGTAAGACAGACCACTGACCGCTTTG	0	0	0	0	3	0	4	0	1	0	0	0	0	0	0	0	0	0	0	0	0	0	0	0	0	0	0
TAGTATGTCTTTGAACTGGATTGCTTATTTTG	1	0	0	0	0	0	0	0	0	0	0	0	0	0	0	0	0	0	0	0	0	0	0	0	0	0	0
TAGTATGTGGGTGGGGGGCGCGCGTTGGGCCG	0	0	0	0	5	0	17	0	2	0	0	0	0	0	0	0	0	0	0	0	0	0	0	0	0	0	0
TAGTATGTGTCCATCTGCGATAGGCTTCGTTG	0	0	3	0	0	0	0	0	0	0	0	0	0	0	0	0	0	0	0	0	0	0	0	0	0	0	0
TAGTATGTTTTCTTGGTTTGCATTCACGCTCG	0	0	0	0	1	0	1	0	0	0	0	0	0	0	0	0	0	0	0	0	0	0	0	0	0	0	0
TAGTATTAATGGCTCTTAAGTGAGGGTCGAAC	0	0	11	0	0	0	0	0	0	0	0	0	0	0	0	0	0	0	0	0	0	0	0	0	0	0	0
TAGTATTACCTCCCTGACATTATCCTTAAAAT	0	0	1	0	0	0	0	0	0	0	0	0	0	0	0	0	0	0	0	0	0	0	0	0	0	0	0
TAGTATTAGAGGTGTAATCTGGGTGGTTCCTG	1	0	4	0	0	0	0	0	0	0	0	0	0	0	0	0	0	0	0	0	0	0	0	0	0	0	0
TAGTATTAGGAGCGGTTGTTCTCCGCTCTTTG	0	0	11	0	0	0	0	0	0	0	0	0	0	0	0	0	0	0	0	0	0	0	0	0	0	0	0
TAGTATTCAGGTACGCAGGAGGGTCTAGTTTG	0	0	0	3	1	1	6	1	0	0	0	0	0	0	0	0	0	0	0	0	0	0	0	0	0	0	0
TAGTATTCCTGTTCTGTGTTTGTGTTCTTTAG	0	0	1	0	0	0	0	0	0	0	0	0	0	0	0	0	0	0	0	0	0	0	0	0	0	0	0
TAGTATTGCCCTGCAGTGCAAACGGACAGCTG	0	0	1	0	0	0	0	0	0	0	0	0	0	0	0	0	0	0	0	0	0	0	0	0	0	0	0
TAGTATTGCCTAGGCGTCCGGGCATCGAGTAT	0	0	1	0	0	0	0	0	0	0	0	0	0	0	0	0	0	0	0	0	0	0	0	0	0	0	0
TAGTATTGGCCGACAACGGTCTGGGAAACCTT	0	0	1	0	0	0	0	0	0	0	0	0	0	0	0	0	0	0	0	0	0	0	0	0	0	0	0
TAGTATTTAGCTGGATTGACTTGCGCATCCTG	0	0	0	0	0	0	1	0	0	0	0	0	0	0	0	0	0	0	0	0	0	0	0	0	0	0	0
TAGTATTTAGGCTATGTCTACAGTAATTTGTC	0	0	1	0	2	0	0	0	0	0	0	0	0	0	0	0	0	0	0	0	0	0	0	0	0	0	0
TAGTATTTATCATAATCGTCTTCTCCTCGTTG	6	0	0	0	0	0	0	0	0	0	0	0	0	0	0	0	0	0	0	0	0	0	0	0	0	0	0
TAGTATTTTGATACTTTCACCGATCTAATTCG	0	0	0	0	0	0	0	0	1	0	0	0	0	0	0	0	0	0	9	0	0	0	0	0	0	0	0
TAGTATTTTGCCTCGCGGTGGTTGTAGCGTCG	0	0	0	0	2	0	0	0	0	0	0	0	0	0	0	0	0	0	0	0	0	0	0	0	0	0	0
TAGTATTTTGGGCTTGGTCATAGGTTGTGTTC	0	0	0	0	0	0	0	0	0	0	0	0	0	0	0	0	0	0	2	0	0	4	0	0	1	0	0
TAGTCAAATCCCAAGACGCTTCAAAGGTTTTG	0	0	0	0	11	0	10	0	4	0	0	0	0	0	0	0	0	0	0	0	0	0	0	0	0	0	0
TAGTCAAATGCAACGACTGAAATTTTGCTCAG	4	0	1	0	0	0	0	0	0	0	8	0	0	0	0	0	0	0	0	0	0	0	0	0	0	0	0
TAGTCAAATGCAACGACTGAAATTTTGCTCCG	0	0	0	0	148	0	202	0	289	0	0	0	0	0	0	0	0	0	0	0	0	0	0	0	0	0	0
TAGTCAAATGCGGAGGTCGATGGCCGGTTTCG	0	0	1	0	0	0	0	0	0	0	0	0	0	0	0	0	0	0	0	0	0	0	0	0	0	0	0
TAGTCAAATTAGTAAAACAAGCGCGGTATTTG	10	0	1	0	0	0	0	0	0	0	0	0	0	0	0	0	0	0	0	0	0	0	0	0	0	0	0
TAGTCAACAGCCTCGGGTACTTTAGCCGGTTG	0	0	7	0	0	0	0	0	0	0	0	0	0	0	0	0	0	0	0	0	0	0	0	0	0	0	0
TAGTCAACGGGCTCTGGGCGGTGGCACGGTTG	23	0	0	0	0	0	0	0	0	0	0	0	0	0	0	0	0	0	0	0	0	0	0	0	0	0	0
TAGTCAACTTACTTTCCACACCTGACACCTAG	1	0	0	0	0	0	0	0	0	0	0	0	0	0	0	0	0	0	0	0	0	0	0	0	0	0	0
TAGTCAAGCTCGCTCTAAGTCACTTTGGTTTG	0	0	42	0	75	0	16	0	1	0	12	0	0	0	0	0	0	0	0	0	0	0	0	0	0	0	0
TAGTCAAGGCTTCGCAACAAAGCCCTGGTTTG	0	0	1	0	0	0	0	0	0	0	0	0	0	0	0	0	0	0	0	0	0	0	0	0	0	0	0
TAGTCAAGGGCAGGAGTAGGCTGTTTATAACC	0	0	2	0	0	0	0	0	0	0	0	0	0	0	0	0	0	0	0	0	0	0	0	0	0	0	0
TAGTCAATAGTTTCTGAGGGTAGGATCATGCT	0	0	0	0	2	0	8	0	1	0	0	0	0	0	2	0	0	0	2	0	2	0	0	0	0	0	0
TAGTCAATGGTATTTTGCTTGCTGGCACTTTG	1	0	0	0	0	0	0	0	0	0	0	0	0	0	0	0	0	0	0	0	0	0	0	0	0	0	0
TAGTCAATTCTTTTGTTGGCCCGCACACGTAT	0	0	1	0	0	0	0	0	0	0	0	0	0	0	0	0	0	0	0	0	0	0	0	0	0	0	0
TAGTCACAACCAAGAGTAAGTCCCGCTGTCAG	1	0	0	0	0	0	0	0	0	0	0	0	0	0	0	0	0	0	0	0	0	0	0	0	0	0	0
TAGTCACAGGTACTTTGGACCAACGACGGCTG	11	0	0	0	0	0	0	0	0	0	0	0	0	0	0	0	0	0	0	0	0	0	0	0	0	0	0
TAGTCACAGTATTGGATGGCCGCTTTGATCTT	0	0	6	0	0	0	0	0	0	0	0	0	0	0	0	0	0	0	0	0	0	0	0	0	0	0	0
TAGTCACTATTGCGATTCGTCCCTTTGTTTTG	0	0	0	0	1	0	0	0	0	0	0	0	0	0	0	0	0	0	0	0	0	0	0	0	0	0	0
TAGTCAGAGGTACTTAACGGTGGAGTGGTTTC	1	0	0	0	0	0	0	0	0	0	0	0	0	0	0	0	0	0	0	0	0	0	0	0	0	0	0
TAGTCAGATATAAGGCCCAGTGTGGGGCGTAG	0	0	1	0	0	0	0	0	0	0	0	0	0	0	0	0	0	0	0	0	0	0	0	0	0	0	0
TAGTCAGCATACATTCGACTTCACGCCATTTG	0	0	4	0	0	0	4	0	1	0	0	0	0	0	0	0	0	0	0	0	0	0	0	0	0	0	0
TAGTCAGCTACTGACTAGGTGCTCTAGGGAAC	1	0	3	0	0	0	0	0	0	0	0	0	0	0	0	0	0	0	0	0	0	0	0	0	0	0	0
TAGTCAGCTACTGACTAGGTGCTCTAGGGACC	0	0	0	0	7	0	37	0	7	0	0	0	2	0	0	0	0	0	0	0	0	0	0	0	0	0	0
TAGTCAGCTTAACGTTGCCATTGGGTACGTAT	254	0	0	0	0	0	0	0	0	0	0	0	0	0	0	0	0	0	0	0	0	0	0	0	0	0	0
TAGTCAGGAGTGTCGGGGTTGCGAGGGGAATT	0	0	0	0	1	0	3	0	0	0	0	0	0	0	0	0	0	0	0	0	0	0	0	0	0	0	0
TAGTCAGGCGGGCGGGGGTCTTTATGGTTCAG	0	0	1	0	0	0	0	0	0	0	0	0	0	0	0	0	0	0	0	0	0	0	0	0	0	0	0
TAGTCAGGCGGGCGGGGGTCTTTATGGTTCCG	0	0	0	0	12	0	26	0	2	0	0	0	0	0	0	0	0	0	0	0	0	0	0	0	0	0	0
TAGTCAGGGGAGGGTCAGTATGATGAGTCCTG	0	0	0	0	0	0	10	0	30	0	0	0	18	0	33	0	0	0	72	0	0	0	0	0	0	0	0
TAGTCAGGGGATATTAGGTATAAGGGGGCCAG	0	0	3	0	0	0	0	0	0	0	0	0	0	0	0	0	0	0	0	0	0	0	0	0	0	0	0
TAGTCAGGTACGGTGCGACGAGGGGACTGCAT	0	0	1	0	0	0	0	0	0	0	0	0	0	0	0	0	0	0	0	0	0	1	0	0	0	0	0
TAGTCAGGTACGGTGCGACGAGGGGACTGCCT	0	0	0	0	0	0	0	0	1	0	0	0	0	0	0	0	0	0	0	0	0	0	0	0	0	0	0
TAGTCAGTAGCAAAACGTGGTACGCTCAGCTC	0	0	1	0	0	0	0	0	0	0	0	0	0	0	0	0	0	0	0	0	0	0	0	0	0	0	0
TAGTCAGTCCAAGTTTTGTCTCAACCGCATTG	2089	0	43	0	0	0	0	0	0	0	0	0	0	0	0	0	0	0	0	0	0	0	0	0	0	0	0
TAGTCAGTGAGTTCGTTCTATGGTCATCCTAG	0	0	3	0	0	0	0	0	0	0	0	0	0	0	0	0	0	0	0	0	0	0	0	0	0	0	0
TAGTCAGTTGAGGTGGGGGACGGGGGGCTTAG	1	0	0	0	0	0	0	0	0	0	0	0	0	0	0	0	0	0	0	0	0	0	0	0	0	0	0
TAGTCATCTCCACTTTTCTGGTCAGTACACTT	1	0	0	0	0	0	0	0	0	0	0	0	0	0	0	0	0	0	0	0	0	0	0	0	0	0	0
TAGTCATCTTCGACGTGTCCTATGCGGTATCG	18	0	2	0	2	0	16	0	11	0	0	0	0	0	0	0	0	0	0	0	0	0	0	0	0	0	0
TAGTCATGAGGATGATGGTCATACCAGGCACC	2	0	0	0	0	0	0	0	0	0	0	0	0	0	0	0	0	0	0	0	0	0	0	0	0	0	0
TAGTCATGAGTTGCTAGTAAGTATACGTTTGT	1	0	0	0	0	0	0	0	0	0	0	0	0	0	0	0	0	0	0	0	0	0	0	0	0	0	0
TAGTCATGTACCGGTAGGTAAGCAACAGGCTG	0	0	5	4	5	1	7	2	10	0	2	0	0	0	0	0	0	0	0	0	0	0	0	0	0	0	0
TAGTCATTACGAATGTGACAACTTTATTCTTG	0	0	0	0	0	0	0	0	0	0	0	0	0	0	0	0	0	0	1	0	0	0	0	0	0	0	0
TAGTCATTAGTTGCGGTAGTCGGTTTTGTTTG	0	0	0	0	0	0	0	0	0	0	0	0	1	0	0	0	0	0	4	0	0	0	0	0	0	0	0
TAGTCATTGGATATTCTACATGAGCTGTGCAC	0	0	2	0	0	0	0	0	0	0	0	0	0	0	0	0	0	0	0	0	0	0	0	0	0	0	0
TAGTCATTGGTTGGGCGCGTGAGTCGGGGCTG	0	0	1	0	0	0	0	0	0	0	0	0	0	0	0	0	0	0	0	0	0	0	0	0	0	0	0
TAGTCATTTGGCAAGAATCGTTTGTTTCTCTC	0	0	6	0	0	0	0	0	0	0	0	0	0	0	0	0	0	0	0	0	0	0	0	0	0	0	0
TAGTCATTTTATGCGAAGTGACCGAGCTGGAT	0	0	3	0	0	0	0	0	0	0	0	0	0	0	0	0	0	0	0	0	0	0	0	0	0	0	0
TAGTCCAACCTGTTTGGGTGTGGATCCATCTG	3	0	0	0	0	0	0	0	0	0	0	0	0	0	0	0	0	0	0	0	0	0	0	0	0	0	0
TAGTCCACCTTAGACTGTCGTCGAATTTTGTC	0	0	6	0	0	0	0	0	0	0	0	0	0	0	0	0	0	0	0	0	0	0	0	0	0	0	0
TAGTCCACGGGAGATTTGACGACGCAGATATC	15	0	17	3	0	0	0	0	0	0	0	0	0	0	0	0	0	0	0	0	0	0	0	0	0	0	0
TAGTCCACTGGTTTTGAGCATCAGTTTGCTTT	0	0	3	0	4	0	6	0	6	0	0	0	0	0	0	0	0	0	0	0	0	0	0	0	0	0	0
TAGTCCAGACCAGGCTTCGATTGGGATACTCC	0	0	0	0	0	0	4	0	0	0	0	0	0	0	0	0	0	0	0	0	0	0	0	0	0	0	0
TAGTCCATAGGGGCGGTGCCTTAGGTAACTAT	0	0	1	0	0	0	0	0	0	0	0	0	5	0	3	0	0	0	0	0	0	0	0	0	0	0	0
TAGTCCATAGGGGCGGTGCCTTAGGTAACTCT	0	0	0	0	0	0	0	0	0	0	0	0	0	0	0	0	0	0	15	0	0	0	0	0	0	0	0
TAGTCCCAGAAGCGAGAGGGTTGAGGTGTTTG	0	0	1	0	0	0	0	0	0	0	0	0	0	0	0	0	0	0	0	0	0	0	0	0	0	0	0
TAGTCCCGACGCATGTTATACACGGGTAACTG	0	0	11	0	0	0	0	0	1	0	0	0	6	0	54	2	0	0	81	0	0	0	0	0	0	0	0
TAGTCCCGGCTATGGTCTTGAGAGTTGCCTTG	0	0	1	0	2	0	0	0	0	0	0	0	0	0	0	0	0	0	0	0	0	0	0	0	0	0	0
TAGTCCCTCGACAGGTTTACGTGTGATTCTTG	1	0	0	0	0	0	0	0	0	0	0	0	0	0	0	0	0	0	0	0	0	0	0	0	0	0	0
TAGTCCCTTAGAAATGTAGTTGTTTGACGATT	0	0	0	0	3	0	5	0	0	0	0	0	0	0	0	0	0	0	0	0	0	0	0	0	0	0	0
TAGTCCGCGAGAGATGCAGGACAGGAAGTTCC	0	0	0	0	0	0	1	0	0	0	0	0	2	0	2	0	0	0	0	0	0	0	0	0	0	0	0
TAGTCCGGAGGAGCGCCGTGCATAACGTCAGT	0	0	0	0	0	1	0	0	0	0	0	0	0	0	0	0	0	0	0	0	0	0	0	0	0	0	0
TAGTCCGGCATTTTATGCCGCTTAGCGTGAAT	31	0	15	0	0	0	0	0	0	0	1	0	0	0	0	0	0	0	0	0	0	0	0	0	0	0	0
TAGTCCGGCATTTTATGCCGCTTAGCGTGACT	0	0	0	0	696	0	112	0	448	0	0	0	0	0	0	0	0	0	0	0	0	0	0	0	0	0	0
TAGTCCGTGAACGCCTCGGGTCAGTAAAACCG	0	0	0	0	0	0	0	0	1	0	0	0	0	0	0	0	0	0	0	0	0	0	0	0	0	0	0
TAGTCCGTTGACTATCCAAAGCTTCGTATACC	2	0	0	0	0	0	0	0	0	0	0	0	0	0	0	0	0	0	0	0	0	0	0	0	0	0	0
TAGTCCGTTGCTCGATAGCATAACTTTATTCG	0	0	0	0	0	0	0	0	1	0	0	0	0	0	0	0	0	0	0	0	0	0	0	0	0	0	0
TAGTCCTAGGGCGATTGTCAGTGACAAGGCTG	0	0	0	0	0	0	0	0	0	0	6	0	0	0	0	0	0	0	0	0	0	0	0	0	0	0	0
TAGTCCTCAGCGGCGATCGGCAACCGAGCCTG	0	0	15	0	0	0	8	0	14	0	0	0	4	0	114	0	0	0	886	0	0	0	0	0	0	0	0
TAGTCCTGCATTTATTGGGAACAGTGGCTATT	1	0	0	0	0	0	0	0	0	0	0	0	0	0	0	0	0	0	0	0	0	0	0	0	0	0	0
TAGTCCTGCCAATGGAGGTCCATGGATTACAG	0	0	11	0	0	0	0	0	0	0	0	0	0	0	0	0	0	0	0	0	0	25	0	0	0	0	0
TAGTCCTGCCAATGGAGGTCCATGGATTACCG	0	0	0	0	0	0	31	0	43	0	0	0	0	0	0	0	0	0	0	0	10	0	0	0	0	0	8
TAGTCCTGCCGTTGTAGGAGTTAGCTTGCATT	0	4	0	3	12	0	17	0	4	0	0	2	0	0	0	0	0	0	0	0	0	0	0	0	0	0	0
TAGTCCTGGTATCGGGGCTGTGGAGGTCAATT	0	0	0	0	1	0	1	0	0	0	0	0	0	0	0	0	0	0	0	0	0	0	0	0	0	0	0
TAGTCGACCGTCATGTTGCTACCAATTTTGCT	27	0	0	0	120	0	340	0	96	0	5	0	0	0	0	0	0	0	0	0	0	0	0	0	0	0	0
TAGTCGACCGTCATGTTGCTACCTAATTGCCG	0	0	0	0	1	0	2	0	2	0	0	0	0	0	0	0	0	0	0	0	0	0	0	0	0	0	0
TAGTCGACTCAGACCTGTGGAGGGGATGATTT	0	0	2	0	0	0	0	0	0	0	0	0	0	0	0	0	0	0	0	0	0	0	0	0	0	0	0
TAGTCGACTCCTTCTGTGTGCTTGTGTTTACC	0	0	0	0	0	0	1	0	0	0	0	0	2	0	0	0	0	0	4	0	0	0	0	0	0	0	0
TAGTCGACTTGCAAGCTGACCGCTGGGAGTAC	0	0	1	0	0	0	0	0	0	0	0	0	0	0	0	0	0	0	0	0	0	0	0	0	0	0	0
TAGTCGACTTGCAAGCTGACCGCTGGGAGTCC	0	0	0	0	0	0	1	0	0	0	0	0	0	0	2	0	0	0	2	0	0	0	0	0	0	0	0
TAGTCGAGACTTACCGGACATAGTGACTTCTT	0	0	19	0	0	0	0	0	0	0	0	0	0	0	0	0	0	0	0	0	0	0	0	0	0	0	0
TAGTCGAGGGAAGCGCAAGCCTCTTGTTCGTT	0	0	0	0	0	0	1	0	0	0	0	0	0	0	0	0	0	0	0	0	0	0	0	0	0	0	0
TAGTCGAGGGACGGCGCGCGTGGATGGTGCTG	0	0	0	0	0	0	1	0	0	0	0	0	0	0	0	0	0	0	0	0	0	0	0	0	0	0	0
TAGTCGATCCGTCTTTCGAGCCTCTACCGCAG	0	0	6	0	0	0	0	0	0	0	0	0	0	0	0	0	0	0	0	0	0	0	0	0	0	0	0
TAGTCGATTAATTTTAACTACGGGCGGGCGTT	0	0	1	0	0	0	0	0	0	0	0	0	0	0	0	0	0	0	0	0	0	0	0	0	0	0	0
TAGTCGCAGGTTGAGTTCTGTGAGAGGGATTG	0	0	1	0	0	0	0	0	0	0	0	0	0	0	0	0	0	0	0	0	0	0	0	0	0	0	0
TAGTCGCGACTTAATTTATCGGTCGGTTACTG	0	0	0	0	0	0	0	0	2	0	0	0	0	0	0	0	0	0	13	0	0	0	0	1	0	0	0
TAGTCGCGCAGTGCCAAACAAACTTTTTTAAC	0	0	5	0	0	0	0	0	0	0	7	0	0	0	0	0	0	0	0	0	0	0	0	0	0	0	0
TAGTCGCGCCTATGTGATTTAACAATTTTATC	12	0	0	0	0	0	0	0	0	0	0	0	0	0	0	0	0	0	0	0	0	0	0	0	0	0	0
TAGTCGCGGGCACCGGAAACTGTGGAATGATT	0	0	1	8	0	0	0	0	0	0	0	0	0	0	0	0	0	0	0	0	0	0	0	0	0	0	0
TAGTCGCGGGGGCAGGCGAGAGGCGTCAGTCT	0	0	0	0	0	1	0	0	0	0	0	0	0	0	0	0	0	0	0	0	0	0	0	0	0	0	0
TAGTCGCTTACTTCATGCCATGGTAGCAATTG	0	0	3	0	0	0	0	0	0	0	0	0	0	0	0	0	0	0	0	0	0	0	0	0	0	0	0
TAGTCGGAAAAACTTTGGGATGTGATGTATAG	0	0	4	0	0	0	0	0	0	0	0	0	0	0	0	0	0	0	0	0	0	0	0	0	0	0	0
TAGTCGGAAAAACTTTGGGATGTGATGTATCG	25	0	0	0	204	0	260	0	38	0	26	0	0	0	0	0	0	0	0	0	0	0	0	0	0	0	0
TAGTCGGACCAGTACTCAACGCCACGTCAGGC	0	0	0	0	0	0	0	0	0	1	0	0	0	0	0	0	0	0	0	0	0	0	0	0	0	0	0
TAGTCGGAGGCAGTGCTTGGTCCTCAGGCTTG	0	0	1	0	0	0	5	0	0	0	0	0	0	0	0	0	0	0	0	0	0	0	0	0	0	0	0
TAGTCGGATGCTATGCGCCATCATGCTTATTT	0	0	4	0	0	0	0	0	1	0	0	0	6	0	20	0	0	0	56	0	0	0	0	0	0	0	0
TAGTCGGATGTATTCGGTGGGATCTTTTGTTC	0	0	1	0	4	0	2	0	0	0	0	0	0	0	0	0	0	0	0	0	0	0	0	0	0	0	0
TAGTCGGCGGACTTTATGAAAGGCCGGGTCTG	0	0	16	0	0	0	0	0	0	0	0	0	0	0	0	0	0	0	0	0	0	0	0	0	0	0	0
TAGTCGGGAGGCAATTCGTAATTGTGTGCCAT	12	0	0	0	0	0	0	0	0	0	0	0	0	0	0	0	0	0	0	0	0	0	0	0	0	0	0
TAGTCGGGCCTTGCGATTGTAGGTTAGCCCTG	3	0	0	0	0	0	0	0	0	0	0	0	0	0	0	0	0	0	0	0	0	0	0	0	0	0	0
TAGTCGGGGACATCTAGGAGAATGCATTCTTG	1	0	0	0	0	0	0	0	0	0	0	0	0	0	0	0	0	0	0	0	0	0	0	0	0	0	0
TAGTCGGGGCATCAGGACATGCTGCGTCCTAG	1	0	0	0	0	0	0	0	0	0	0	0	0	0	0	0	0	0	0	0	0	0	0	0	0	0	0
TAGTCGGTAGCCCTACGGTGTGACGTAGGTTG	0	0	0	0	0	0	1	0	0	0	0	0	0	0	0	0	0	0	1	0	0	0	0	0	0	0	0
TAGTCGGTCAAAAAGTGGAGAGGGCAGACTTG	13	22	12	34	174	44	278	42	23	4	10	0	0	0	0	0	0	0	0	0	0	0	0	0	0	0	0
TAGTCGGTCAAAAGTGGAGAGGGCAGACTTGT	0	1	0	0	0	0	0	0	0	0	0	0	0	0	0	0	0	0	0	0	0	0	0	0	0	0	0
TAGTCGGTCGCCAATAGGCCCTGCCCGTGATT	0	0	7	0	0	0	0	0	0	0	0	0	0	1	0	0	0	0	0	0	0	0	0	0	0	0	0
TAGTCGGTGCTCAGGGTAGAACGCTGTGTATC	0	0	3	0	0	0	0	0	0	0	0	0	0	0	0	0	0	0	0	0	0	0	0	0	0	0	0
TAGTCGGTGGCCCTTTAAATAGAGGCACATTG	0	0	37	0	0	0	74	0	5	0	0	0	46	0	117	0	0	0	32	0	0	0	0	0	0	0	0
TAGTCGGTGTCGGTTGTTAAATTGCGTCAGGC	0	0	0	0	0	0	0	0	0	1	0	0	0	0	0	0	0	0	0	0	0	0	0	0	0	0	0
TAGTCGGTTTAAGTTAGAGATGAGCGTGGTCG	0	0	0	0	0	0	1	0	0	0	0	0	0	0	0	0	0	0	0	0	0	0	0	0	0	0	0
TAGTCGTAACATCATGCAGACACCGTTTATTG	1	0	0	0	0	0	0	0	0	0	0	0	0	0	0	0	0	0	0	0	0	0	0	0	0	0	0
TAGTCGTATTAGCTTGTAGCGGCTTACTTTTG	0	0	1	0	2	0	2	0	1	0	0	0	0	0	0	0	0	0	0	0	0	0	0	0	0	0	0
TAGTCGTCAGGTCTCCATGCAGTAGCGCCCAG	0	0	0	0	0	0	0	0	0	0	0	0	0	0	0	0	0	0	0	0	0	5	0	0	0	0	0
TAGTCGTCAGGTCTCCATGCAGTAGCGCCCCG	0	0	0	0	0	0	6	0	10	0	0	0	0	0	0	0	0	0	0	0	0	0	0	0	0	2	0
TAGTCGTCCCTCTGTTGTTCTGTTTTTCTTTG	0	0	52	0	0	0	0	0	0	0	0	0	0	0	0	0	0	0	0	0	0	0	0	0	0	0	0
TAGTCGTCTCGCACATATAATTACCGTCAGGC	0	0	0	0	0	0	0	0	0	0	0	0	0	0	0	0	0	0	0	1	0	0	0	0	0	0	0
TAGTCGTCTGATGAGATCCATTCCGCGCGCAG	3	0	0	0	0	0	0	0	0	0	0	0	0	0	0	0	0	0	0	0	0	0	0	0	0	0	0
TAGTCGTCTTTAGGGTCGTTTTGTATGTAAAC	710	0	0	0	0	0	0	0	0	0	0	0	0	0	0	0	0	0	0	0	0	0	0	0	0	0	0
TAGTCGTGCATGCGGGCTGGTCTCAAGTCTTG	1	0	17	0	0	0	0	0	0	0	0	0	0	0	0	0	0	0	0	0	0	0	0	0	0	0	0
TAGTCGTGTGTTGCTGGGTGTTTCGTCAGTCT	0	0	0	0	0	0	0	0	0	0	0	0	0	1	0	0	0	0	0	0	0	0	0	0	0	0	0
TAGTCGTTAAGATTGGAGGCAGGTGCCCACTG	0	0	3	0	15	10	21	4	5	0	0	0	0	0	0	0	0	0	0	0	0	0	0	0	0	0	0
TAGTCGTTACGTGGGTGGTAATCACATTTCTC	0	0	2	0	3	0	2	0	1	0	0	0	0	0	0	0	0	0	0	0	0	0	0	0	0	0	0
TAGTCGTTATGAGGCAATCTGGGCGGGACCTG	0	0	0	0	0	0	0	0	0	0	0	0	1	0	3	0	0	0	0	0	0	0	0	0	0	0	0
TAGTCTAATTGTCAGGATTGTATACGTAGTCT	0	0	0	0	0	0	0	0	0	0	0	0	0	0	0	0	0	0	0	0	2	0	0	0	0	0	0
TAGTCTACACGTATCTGGTGTTTTGGAGGCAT	0	0	6	0	0	0	0	0	0	0	0	0	0	0	0	0	0	0	0	0	0	0	0	0	0	0	0
TAGTCTACATCCCCCGGACTTATGGCTTTTGT	1	0	0	0	0	0	0	0	0	0	0	0	0	0	0	0	0	0	0	0	0	0	0	0	0	0	0
TAGTCTACCGGGATAGGGCGTTCGACGGGTCG	0	0	0	0	7	0	5	0	4	0	0	0	0	0	0	0	0	0	0	0	0	0	0	0	0	0	0
TAGTCTACGGTTAGGTGGGGCGTCTTGGTTTG	0	0	2	4	43	11	39	1	2	0	1	0	0	0	0	0	0	0	0	0	0	0	0	0	0	0	0
TAGTCTACTCGTGTGCATCGCCGCGCATTTAG	0	0	1	0	0	0	0	0	0	0	0	0	0	0	0	0	0	0	0	0	0	0	0	0	0	0	0
TAGTCTACTCGTGTGCATCGCCGCGCATTTCG	0	0	0	0	0	0	0	0	0	0	0	0	0	0	0	0	0	0	1	0	0	0	0	0	0	0	0
TAGTCTAGCACAGATGATCGACGCGCCCGTAG	0	0	2	0	0	0	0	0	0	0	0	0	0	0	0	0	0	0	0	0	0	0	0	0	0	0	0
TAGTCTAGCACAGATGATCGACGCGCCCGTCG	0	0	0	0	15	0	9	0	9	0	0	0	0	0	0	0	0	0	0	0	0	0	0	0	0	0	0
TAGTCTATGGACGGTCATGGCGTGTGAATTCG	0	0	0	0	1	0	1	0	0	0	0	0	0	0	0	0	0	0	0	0	0	0	0	0	0	0	0
TAGTCTATGTCACGTGGATACTGGTGCGCATC	14	0	0	0	0	0	0	0	0	0	0	0	0	0	0	0	0	0	0	0	0	0	0	0	0	0	0
TAGTCTATGTGCGCGCGGAGCTGTGCGCGTAC	0	0	1	0	0	0	0	0	0	0	0	0	0	0	0	0	0	0	0	0	0	0	0	0	0	0	0
TAGTCTATTCGGTTTGAGCTTTATTTCCCGCT	0	0	4	0	0	0	0	0	0	0	0	0	29	0	22	0	0	0	50	0	0	0	0	0	0	0	0
TAGTCTATTGATCATTTATTTTCCGTTTTTTG	0	0	1	0	0	0	0	0	0	0	0	0	0	0	0	0	0	0	0	0	0	0	0	0	0	0	0
TAGTCTATTGATGACTAATGGTTCCGACTAGT	0	0	1	0	0	0	0	0	0	0	0	0	0	0	0	0	0	0	0	0	0	0	0	0	0	0	0
TAGTCTCCGCTTCATATCGTAGTTCATTTCAT	0	0	1	0	0	0	0	0	0	0	0	0	0	0	0	0	0	0	0	0	0	0	0	0	0	0	0
TAGTCTCGCGTATCGTCCGTTAGTTCTTCCAG	0	0	109	0	0	0	0	0	0	0	0	0	0	0	0	0	0	0	0	0	0	0	0	0	0	0	0
TAGTCTCGCGTATCGTCCGTTAGTTCTTCCCG	0	0	0	0	0	0	0	0	0	0	0	0	0	1	0	0	0	0	0	0	0	0	0	0	0	0	0
TAGTCTCGGCCAACTCAGAATCACGTTTTCAG	0	0	1	0	0	0	0	0	0	0	0	0	0	0	0	0	0	0	0	0	0	0	0	0	0	0	0
TAGTCTCGTATCTGAAGCTTGTCAGTTGATCG	2	0	0	0	0	0	0	0	0	0	0	0	0	0	0	0	0	0	0	0	0	0	0	0	0	0	0
TAGTCTCTGTCAGAACTATTCTCGCACAACAG	1	0	0	0	0	0	0	0	0	0	0	0	0	0	0	0	0	0	0	0	0	0	0	0	0	0	0
TAGTCTCTTTCGTTGGACCCCCATGTGTGTTG	0	0	0	0	0	0	1	0	0	0	0	0	0	0	0	0	0	0	0	0	0	0	0	0	0	0	0
TAGTCTGACTCTTGCGTAGTACGTTACTGTAG	0	0	1	0	0	0	0	0	0	0	0	0	0	0	0	0	0	0	0	0	0	0	0	0	0	0	0
TAGTCTGACTCTTGCGTAGTACGTTACTGTCG	0	0	0	0	2	0	1	0	2	0	0	0	0	0	0	0	0	0	0	0	0	0	0	0	0	0	0
TAGTCTGAGAGCTGGCGACCAGGGCTTGGTAG	0	0	0	1	0	0	0	0	0	0	0	0	0	0	0	0	0	0	0	0	0	0	0	0	0	0	0
TAGTCTGAGAGCTGGCGACCAGGGCTTGGTCG	0	0	0	0	1	0	0	0	0	0	0	0	0	0	0	0	0	0	0	0	0	0	0	0	0	0	0
TAGTCTGATAATCATGTAGCCTTCATATGTCG	0	0	0	0	2	0	2	0	0	0	0	0	0	0	0	0	0	0	0	0	0	0	0	0	0	0	0
TAGTCTGCCCACGCGCCTGTGGTTTAACGCTG	0	0	0	0	0	0	1	0	2	0	0	0	6	0	21	0	0	0	33	0	0	0	0	0	0	0	0
TAGTCTGCGGACGTGTTAGTATATTATGGCTG	8	0	0	0	0	0	0	0	0	0	0	0	0	0	0	0	0	0	0	0	0	0	0	0	0	0	0
TAGTCTGGCACTTACCAATCGGGAACTTTCCC	0	0	0	0	6	0	4	0	8	0	0	0	0	0	0	0	0	0	0	0	0	0	0	0	0	0	0
TAGTCTGGCAGTTCCTAACAGGACGATTTTCG	2	0	0	0	5	0	9	0	2	0	0	0	0	0	0	0	0	0	0	0	0	0	0	0	0	0	0
TAGTCTGGCTGTCTGCTTGTAACCGAATACCG	0	0	0	0	4	0	1	0	0	0	0	0	0	0	0	0	0	0	0	0	0	0	0	0	0	0	0
TAGTCTGGGGTTAAAGCTGACGGGATATGCTG	0	0	4	0	0	0	0	0	2	0	0	0	10	0	0	0	0	0	0	0	0	0	0	0	0	0	0
TAGTCTGGGTCTCTCCAGCATTTTGGCGTCTG	0	0	5	0	0	0	0	0	0	0	0	0	0	0	0	0	0	0	0	0	0	0	0	0	0	0	0
TAGTCTGGTCGACTCAACGTGTGGATCTTTTG	2	0	2	0	7	0	26	0	3	0	0	0	0	0	0	0	0	0	0	0	0	0	0	0	0	0	0
TAGTCTGTACACGCGTAGCATGTTTTGTTGCC	1	0	0	0	0	0	0	0	0	0	0	0	0	0	0	0	0	0	0	0	0	0	0	0	0	0	0
TAGTCTGTATGTAGAGTATAGTTTACTCCTAG	0	0	1	0	0	0	0	0	0	0	0	0	0	0	0	0	0	0	0	0	0	0	0	0	0	0	0
TAGTCTGTCGGTGTCGTTGTCGACCGGTGTAG	0	0	1	0	0	0	0	0	0	0	0	0	0	0	0	0	0	0	0	0	0	0	0	0	0	0	0
TAGTCTGTCGGTGTCGTTGTCGACCGGTGTCG	0	0	0	0	7	0	3	0	3	0	0	0	0	0	0	0	0	0	0	0	0	0	0	0	0	0	0
TAGTCTGTGGGCGCCCTTTGTGGCGCTCGAAT	0	0	14	0	0	0	0	0	0	0	0	0	0	0	0	0	0	0	0	0	0	0	0	0	0	0	0
TAGTCTGTTATTTGGCCTCCTCGTCTCGCATT	0	0	1	0	22	0	25	0	6	0	11	0	0	0	0	0	0	0	0	0	0	0	0	0	0	0	0
TAGTCTGTTGCGAAATGGTCTCGATTAATACT	0	0	0	0	0	0	0	0	2	0	0	0	0	0	0	0	0	0	0	0	0	0	0	0	0	0	0
TAGTCTTAAACGGTAGGGGCGCTAATGCATTT	0	0	0	0	0	0	0	0	0	0	0	0	0	0	0	0	0	0	1	0	0	0	0	0	0	0	0
TAGTCTTACGATTTTCCAAGGTCTATTGGTTT	0	0	0	0	1	1	0	4	0	0	1	0	0	0	0	0	0	0	0	0	0	0	0	0	0	0	0
TAGTCTTAGCTTGCATCGCACCTCCGTAACTT	1	0	0	0	0	0	1	0	0	0	0	0	0	0	0	0	0	0	2	0	0	3	0	0	0	0	0
TAGTCTTCTTGCAAGTGACGTTATAACGTTTG	0	0	2	0	1	1	0	0	0	0	0	0	0	0	0	0	0	0	0	0	0	0	0	0	0	0	0
TAGTCTTGCCGAAACGTAGGTCAATATGGTAG	0	0	1	0	0	0	0	0	0	0	0	0	0	0	0	0	0	0	0	0	0	0	0	0	0	0	0
TAGTCTTGCGGAGGTATCTCGCCCTGAGGCTG	1	0	0	0	0	0	0	0	0	0	0	0	0	0	0	0	0	0	0	0	0	0	0	0	0	0	0
TAGTCTTGTGCAAACGTGAAAGAAGTTGGTCG	0	0	0	0	0	0	1	0	2	0	0	0	0	0	0	0	0	0	0	0	0	0	0	0	0	0	0
TAGTCTTTAGTAGTATCCCGGCTGATTCCCTG	3	0	11	171	0	0	0	0	0	0	0	0	0	0	0	0	0	0	0	0	0	0	0	0	0	0	0
TAGTCTTTATCAGCGTTGTGGTTCCGGGGTTG	6	0	0	0	0	0	0	0	0	0	0	0	0	0	0	0	0	0	0	0	0	0	0	0	0	0	0
TAGTGAAAATATTAATGTTTGGGTCCGCTCAG	0	0	2	0	0	0	0	0	0	0	0	0	0	0	0	0	0	0	0	0	0	0	0	0	0	0	0
TAGTGAAAATTGGTTCCAATGTTCATTCCAAC	0	0	1	0	0	0	0	0	0	0	0	0	0	0	0	0	0	0	0	0	0	0	0	0	0	0	0
TAGTGAAATATTCAGGGAACCAACTATTCTTT	1	0	1	0	0	0	1	0	0	0	0	0	0	0	0	0	0	0	0	0	0	0	0	0	0	0	0
TAGTGAACAGATGCAGGGTCGTGGGAGTTTAT	0	0	1	0	0	0	0	0	0	0	0	0	0	0	0	0	0	0	0	0	0	0	0	0	0	0	0
TAGTGAACAGATGCAGGGTCGTGGGAGTTTCT	17	0	0	0	0	0	0	0	0	0	0	0	0	0	0	0	0	0	0	0	0	0	0	0	0	0	0
TAGTGAACGGGAAAGTACAGAGTATCAAGTCG	0	0	0	0	0	0	1	0	0	0	0	0	0	0	0	0	0	0	0	0	0	0	0	0	0	0	0
TAGTGAACTCAAAATTTGGGACTTTACGCATC	0	0	1	0	0	0	0	0	1	0	0	0	0	0	0	0	0	0	1	0	0	1	0	0	0	2	0
TAGTGAAGCGCATCTTTTGGGCAACGCCTTTC	1	0	0	0	11	0	4	0	5	0	3	0	0	0	0	0	0	0	0	0	0	0	0	0	0	0	0
TAGTGAAGGGCCCATCAGCGAGGGTGCCGCTG	0	0	3	0	0	0	0	0	0	0	0	0	0	0	0	0	0	0	0	0	0	0	0	0	0	0	0
TAGTGAAGTCTGAAGGGCGGTAGTTCGTCTTT	0	0	4	9	13	0	81	0	68	0	0	0	0	0	0	0	0	0	0	0	0	0	0	0	0	0	0
TAGTGAAGTTCCGGCCCTCACCGTACTCATCG	0	0	0	0	0	0	0	0	0	0	0	0	0	0	2	0	0	0	0	0	0	0	0	0	0	0	0
TAGTGAATCTATAGGGGTAACTCATTTCGCAC	0	0	1	0	0	0	0	0	0	0	0	0	0	0	0	0	0	0	0	0	0	0	0	0	0	0	0
TAGTGAATGGAAGACAGGGTCTGGGGGTGGCC	0	0	18	0	0	0	94	0	174	0	0	0	2	0	0	0	0	0	23	0	4	35	0	0	14	1	13
TAGTGAATTACTTAATCTGACGCGCCGCTTCC	0	0	0	0	1	0	1	0	0	0	0	0	0	0	0	0	0	0	0	0	0	0	0	0	0	0	0
TAGTGAATTCTGGTTCGACTGCTTCTTAATTC	5	0	0	0	73	0	49	0	93	0	19	0	0	0	0	0	0	0	0	0	0	0	0	0	0	0	0
TAGTGAATTGGCGTACTCGTGCGTGTGCCTTT	1	0	0	0	0	0	0	0	0	0	0	0	0	0	0	0	0	0	0	0	0	0	0	0	0	0	0
TAGTGACAAGGTCGTCTCTTCGTGGATTCATT	0	0	2	0	0	0	0	0	0	0	0	0	0	0	0	0	0	0	0	0	0	0	0	0	0	0	0
TAGTGACACGACCCGCAGGCAGTGGCTTGCTG	0	0	1	0	0	0	0	0	0	0	0	0	0	0	0	0	0	0	0	0	0	0	0	0	0	0	0
TAGTGACACGGTGGAGAATCGTGGAGAGTTTG	0	0	0	0	0	0	1	0	0	0	0	0	0	0	0	0	0	0	0	0	0	0	0	0	0	0	0
TAGTGACAGTTAGAACCGCGTCAGTCTCGGAG	0	0	0	0	1	0	0	0	0	0	0	0	0	0	0	0	0	0	0	0	0	0	0	0	0	0	0
TAGTGACATGGTGCGGGCACGTGCGTACAGCC	0	0	1	0	0	0	0	0	2	0	0	0	0	0	0	0	0	0	3	0	0	0	0	0	0	0	0
TAGTGACGAACCTATGGATTTAGCTCGAAATC	648	0	0	0	0	0	0	0	0	0	0	0	0	0	0	0	0	0	0	0	0	0	0	0	0	0	0
TAGTGACGGGTAGCCTGTGCAGATGGTGGTTT	0	0	0	0	2	0	1	0	1	0	0	0	0	0	0	0	0	0	0	0	0	0	0	0	0	0	0
TAGTGACTGTGCGGCAGCTGGCTTCCGCCTTG	0	0	1	0	17	0	27	0	8	0	0	0	0	0	0	0	0	0	0	0	0	0	0	0	0	0	0
TAGTGACTTCGAATAAGTCTCTACTGTGTTTG	0	0	2	0	0	0	0	0	0	0	0	0	0	0	0	0	0	0	0	0	0	0	0	0	0	0	0
TAGTGACTTGGTCTTCAGCTATTAGCCCCCTT	0	0	5	0	0	0	0	0	0	0	0	0	0	0	0	0	0	0	0	0	0	0	0	0	0	0	0
TAGTGAGCAGAATACGTGTAAGGTAGGCGAAT	0	0	3	0	0	0	0	0	0	0	0	0	0	0	0	0	0	0	0	0	0	0	0	0	0	0	0
TAGTGAGCAGCGGGAAGTTTTAACAGAAAAAC	0	0	1	0	0	0	0	0	0	0	0	0	0	0	0	0	0	0	0	0	0	0	0	0	0	0	0
TAGTGAGCGAACCCCAATCGCACGTTCATCTG	0	0	1	0	0	0	0	0	0	0	0	0	0	0	0	0	0	0	0	0	0	0	0	0	0	0	0
TAGTGAGGCGCAAGCGGGTGGAGAGTGCACTG	1	0	0	0	0	0	0	0	0	0	0	0	0	0	0	0	0	0	0	0	0	0	0	0	0	0	0
TAGTGAGGGATGTTAGGGGTGGGGTGTGCTGT	0	0	0	0	0	0	0	0	1	0	0	0	0	0	0	0	0	0	0	0	0	0	0	0	0	0	0
TAGTGAGGGCAGCAGATGCGTAGAAGTTATTG	0	0	1	0	17	0	45	0	12	0	1	0	0	0	0	0	0	0	0	0	0	0	0	0	0	0	0
TAGTGAGGGGACAGGGAACACCAAGGGGCCAG	0	0	2	0	0	0	0	0	0	0	0	0	0	0	0	0	0	0	0	0	0	0	0	0	0	0	0
TAGTGAGGGGTTTTGTTCCTGTTATGCTTTTG	0	0	6	0	12	0	9	0	4	0	0	0	0	0	0	0	0	0	10	0	7	20	0	0	7	2	8
TAGTGAGGTATCTACCGTTTCGGGCCAAGCAG	0	0	1	0	0	0	0	0	0	0	0	0	0	0	0	0	0	0	0	0	0	0	0	0	0	0	0
TAGTGAGGTCGCGATTCTCAGGGCGAACTTCC	4	0	0	0	0	0	0	0	0	0	0	0	0	0	0	0	0	0	0	0	0	0	0	0	0	0	0
TAGTGAGGTTGCGGTTCTTCACTTTGCAAGCT	3	0	4	0	0	0	0	0	0	0	0	0	0	0	0	0	0	0	0	0	0	0	0	0	0	0	0
TAGTGAGTAGTCTTTCTAGGTATGGGTGTTCG	0	2	0	10	3	0	5	0	0	0	0	0	0	0	0	0	0	0	0	0	0	0	0	0	0	0	0
TAGTGAGTCGGAATGCCGGTCATGCTTGTATC	0	0	1	0	0	0	0	0	0	0	0	0	0	0	0	0	0	0	0	0	0	0	0	0	0	0	0
TAGTGAGTTGACGCAGGGGAAGGTGGTGGCTG	0	0	0	0	0	0	0	0	0	0	0	0	1	0	1	0	0	0	0	0	0	0	0	0	0	0	0
TAGTGAGTTGCACTAAAGGGCGTGGGTCGAAC	0	0	3	0	0	0	0	0	0	0	0	0	0	0	0	0	0	0	0	0	0	0	0	0	0	0	0
TAGTGAGTTGCACTAAAGGGCGTGGGTCGACC	0	0	0	0	0	0	1	0	0	0	0	0	0	0	0	0	0	0	0	0	0	0	0	0	0	0	0
TAGTGATAATTTTGGGCTCCTTACTACTCTCG	2	0	0	0	0	0	0	0	0	0	0	0	0	0	0	0	0	0	0	0	0	0	0	0	0	0	0
TAGTGATACACTCCAGGGGCAGGTCTGATTTT	0	0	0	0	0	0	0	0	0	0	0	0	2	0	2	0	0	0	13	0	0	0	0	0	0	0	0
TAGTGATACTAATAGGGGCGGGGTGGGCGTTG	0	0	2	0	0	0	0	0	0	0	0	0	0	0	0	0	0	0	0	0	0	0	0	0	0	0	0
TAGTGATCGATGCCACTCGGCAGTGCACACAG	0	0	3	0	0	0	0	0	0	0	0	0	0	0	0	0	0	0	0	0	0	0	0	0	0	0	0
TAGTGATCGTACTAGCAGTGCCTCCGGCCTTG	0	0	9	0	64	0	115	0	7	0	5	0	0	0	0	0	0	0	0	0	0	0	0	0	0	0	0
TAGTGATGAGTGACAGTACTTTCTGGCGCCTC	3	0	0	0	0	0	0	0	0	0	0	0	0	0	0	0	0	0	0	0	0	0	0	0	0	0	0
TAGTGATGCTGGCGACCAGGCGCGCTGCCATT	72	0	0	0	0	0	0	0	0	0	0	0	0	0	0	0	0	0	0	0	0	0	0	0	0	0	0
TAGTGATGTTTTTTAACATAGGCGTGAGTTCG	0	0	0	0	0	0	0	0	0	0	0	0	2	0	17	0	0	0	151	0	0	0	0	0	0	0	0
TAGTGATTAGGCCGGGTCCGGGTAGATCCTAG	0	0	29	0	0	0	0	0	0	0	0	0	13	0	3	0	0	0	0	0	0	0	0	0	0	0	0
TAGTGATTAGGCCGGGTCCGGGTAGATCCTCG	0	0	0	0	0	0	0	0	0	0	0	0	0	0	0	0	0	0	19	0	0	0	0	0	0	0	0
TAGTGATTGGACGCGGCGGCTGTGCTCCCACC	0	0	0	0	0	0	0	0	0	0	0	0	0	0	0	0	0	0	3	0	0	0	0	0	0	0	0
TAGTGCAAACGCAAAGTTAGCTGACATGTTTG	23	0	0	0	0	0	0	0	0	0	0	0	0	0	0	0	0	0	0	0	0	0	0	0	0	0	0
TAGTGCAAAGCTTATTCGTGTACTCGGTGTTG	0	0	13	0	0	0	1	0	32	0	1	0	1	0	5	0	0	0	434	0	7	15	0	0	0	0	0
TAGTGCAAGGGTTGACATGTTATGTTTCACCT	0	0	0	0	5	0	10	0	0	0	0	0	0	0	0	0	0	0	0	0	0	0	0	0	0	0	0
TAGTGCAATCCCGTACACCCGTTTGGGGTCTG	0	0	1	0	0	0	0	0	0	0	0	0	0	0	0	0	0	0	0	0	0	0	0	0	0	0	0
TAGTGCAGATCGATACATGCGTTACGTCAATC	0	0	0	0	0	0	1	0	0	0	0	0	0	0	0	0	0	0	0	0	0	0	0	0	0	0	0
TAGTGCAGCCTCGCGCTACATCTCATTGATTG	0	0	4	0	0	0	0	0	3	0	0	0	28	0	19	0	0	0	114	0	0	0	0	0	0	0	0
TAGTGCAGGGCCAGGCAGACTGAGGCCGTTTG	0	0	1	0	0	0	0	0	0	0	0	0	0	0	0	0	0	0	0	0	0	0	0	0	0	0	0
TAGTGCAGTATACTTGAACGAGGGTGTGAGTT	10	0	0	0	0	0	0	0	0	0	0	0	0	0	0	0	0	0	0	0	0	0	0	0	0	0	0
TAGTGCATACGCGGTAAACCTAGTATGACTTG	0	0	0	0	51	0	56	0	16	0	0	0	0	0	0	0	0	0	0	0	0	0	0	0	0	0	0
TAGTGCATGGACGGGTTGGGATGAAATTCTCG	0	0	0	0	5	0	2	0	0	0	0	0	0	0	0	0	0	0	0	0	0	0	0	0	0	0	0
TAGTGCATGGGCTTGAGCTCTGGCTCACGCTG	0	0	1	0	0	0	12	0	23	0	0	0	1	0	8	0	0	0	55	0	0	14	0	0	0	0	0
TAGTGCATTGTCCGACTACAGGAAAAGGTCTG	0	0	0	0	9	0	4	0	0	0	0	0	0	0	0	0	0	0	0	0	0	0	0	0	0	0	0
TAGTGCATTTTTGGTAGTGATCTTGCCCTTTG	4	0	1	0	27	0	11	0	104	0	0	0	0	0	5	0	0	0	296	0	3	20	0	0	0	0	0
TAGTGCATTTTTTGGTAGTGATCTTGCCCTTT	0	0	0	0	0	0	0	0	0	0	0	0	0	0	0	0	0	0	1	0	0	0	0	0	0	0	0
TAGTGCCACTCCACTCGGGCCAGGGGGGATAT	3	0	0	0	0	0	0	0	0	0	0	0	0	0	0	0	0	0	0	0	0	0	0	0	0	0	0
TAGTGCCAGCCTTAACCTAATGGTTGCTTCTG	0	0	15	0	0	0	0	0	0	0	3	0	0	0	0	0	0	0	0	0	0	0	0	0	0	0	0
TAGTGCCCCGTATCAGAGTTTGATGATACTCC	0	0	0	0	0	0	1	0	0	0	0	0	0	0	0	0	0	0	0	0	0	0	0	0	0	0	0
TAGTGCCGATAATCTCTGTGAGGTTGGTTTTG	0	0	3	1	0	0	1	0	0	0	0	0	0	0	0	0	0	0	0	0	0	0	0	0	0	0	0
TAGTGCCTATGCGTGAATGTACGTGTTTACAT	0	0	6	0	0	0	0	0	0	0	0	0	0	0	0	0	0	0	0	0	0	0	0	0	0	0	0
TAGTGCCTCGACCTTGGGGTTACTTGGAGCTG	1	0	0	0	0	0	0	0	0	0	0	0	0	0	0	0	0	0	0	0	0	0	0	0	0	0	0
TAGTGCGAGATGGTTTAACAAACCTGCATTCG	2	0	0	0	0	0	0	0	0	0	0	0	0	0	0	0	0	0	0	0	0	0	0	0	0	0	0
TAGTGCGAGCACGCCCCTGTTCAGTCCTGTAC	0	0	10	0	0	0	0	0	0	0	0	0	0	0	0	0	0	0	0	0	0	0	0	0	0	0	0
TAGTGCGAGCACGCCCCTGTTCAGTCCTGTCC	0	0	0	0	0	0	0	0	3	0	0	0	55	0	100	0	6	0	289	0	0	0	0	0	0	0	0
TAGTGCGATCTCCCTGTTACCGGACAGGAGCT	2	0	0	0	3	0	8	0	0	0	0	0	0	0	0	0	0	0	0	0	0	0	0	0	0	0	0
TAGTGCGATGCTTTTGAAAAGGGAGGATATTT	0	0	1	0	0	0	0	0	0	0	0	0	0	0	0	0	0	0	0	0	0	0	0	0	0	0	0
TAGTGCGATTGACGGAGGTAGGTTTGGACTTT	2	0	0	0	0	0	0	0	0	0	0	0	0	0	0	0	0	0	0	0	0	0	0	0	0	0	0
TAGTGCGCTGTTAGGCACGGCTTATAATAATT	6	0	0	0	18	0	28	0	6	0	0	0	0	0	0	0	0	0	0	0	0	0	0	0	0	0	0
TAGTGCGGGGAGGAGTGTAGTGTGGAGCAAAC	0	0	1	0	0	0	0	0	0	0	0	0	0	0	0	0	0	0	0	0	0	0	0	0	0	0	0
TAGTGCGGGTCAGGGGAATGCTTATGGGTCAG	16	0	0	0	0	0	0	0	0	0	0	0	0	0	0	0	0	0	0	0	0	0	0	0	0	0	0
TAGTGCGGTGCACAGTTTTGAAGGCGGGGTAG	0	0	1	0	0	0	0	0	0	0	0	0	0	0	0	0	0	0	0	0	0	0	0	0	0	0	0
TAGTGCGTGAGAGATGTGCCCGGGTTTGGTTG	0	0	2	0	0	0	0	0	0	0	0	0	0	0	0	0	0	0	0	0	0	0	0	0	0	0	0
TAGTGCGTGATAGTGCTGTGCGTAAAATTGAT	0	0	5	0	0	0	0	0	0	0	0	0	0	0	0	0	0	0	0	0	0	0	0	0	0	0	0
TAGTGCGTGATAGTGCTGTGCGTAAAATTGCT	0	0	0	0	87	0	342	0	110	0	0	0	0	0	0	0	0	0	0	0	0	0	0	0	0	0	0
TAGTGCGTGGCACTCGACTTCATCCTTTGCAG	0	0	2	1	0	0	0	0	0	0	0	0	0	0	0	0	0	0	0	0	0	0	0	0	0	0	0
TAGTGCGTGGCACTCGACTTCATCCTTTGCCG	0	0	0	0	23	0	23	0	6	0	0	2	0	0	0	0	0	0	0	0	0	0	0	0	0	0	0
TAGTGCTAGTTGCTGGATCTCGGGCGTCAGGT	0	0	0	0	0	0	0	0	0	0	0	1	0	0	0	0	0	0	0	0	0	0	0	0	0	0	0
TAGTGCTATGTAGTGTGGGCATATTAAACAAT	0	0	3	0	0	0	0	0	0	0	0	0	0	0	0	0	0	0	0	0	0	0	0	0	0	0	0
TAGTGCTATGTAGTGTGGGCATATTAAACACT	0	0	0	0	2	0	1	0	0	0	0	0	0	0	0	0	0	0	0	0	0	0	0	0	0	0	0
TAGTGCTCGGTTGTGTGTCATTAAGGGGTTAG	0	0	1	0	0	0	0	0	0	0	0	0	0	0	0	0	0	0	0	0	0	0	0	0	0	0	0
TAGTGCTCTCTAACTGGAGCTCGTACTGCGGC	30	0	27	0	385	0	741	0	208	0	7	0	0	0	0	0	0	0	0	0	0	0	0	0	0	0	0
TAGTGCTGGACAAATCGCGGGGTTAAGGTATC	0	0	0	0	1	0	0	0	1	0	0	0	0	0	0	0	0	0	0	0	0	0	0	0	0	0	0
TAGTGCTGGCAGGATGATAAAAATAGGAGTTG	0	0	0	0	0	0	0	0	1	0	0	0	0	0	0	0	0	0	1	0	0	0	0	0	0	0	0
TAGTGCTGGGAAGGAAAAGGCGGGATGGGCCG	0	0	0	0	0	0	0	0	0	0	0	0	0	0	0	0	0	0	2	0	0	0	0	0	0	0	0
TAGTGCTTGCACATTGTTGGGTCGTTTATTAC	0	0	1	0	0	0	0	0	0	0	0	0	0	0	0	0	0	0	0	0	0	0	0	0	0	0	0
TAGTGCTTGCACATTGTTGGGTCGTTTATTCC	0	0	0	0	0	0	0	0	0	0	2	0	0	0	0	0	0	0	0	0	0	0	0	0	0	0	0
TAGTGCTTGTGTTGGCTTGGGTAAAACACGTT	1	0	0	0	0	0	0	0	0	0	0	0	0	0	0	0	0	0	0	0	0	0	0	0	0	0	0
TAGTGCTTTCATTATGTGCATTTTTAGTTATC	0	0	0	0	12	0	18	0	3	0	0	0	0	0	0	0	0	0	0	0	0	0	0	0	0	0	0
TAGTGCTTTGTTACCGTCCACTTAGCTCATTG	4	0	0	0	0	0	0	0	0	0	0	0	0	0	0	0	0	0	0	0	0	0	0	0	0	0	0
TAGTGCTTTTTTCACAGGTTTTGTGGGTGCTG	0	0	1	0	0	0	0	0	0	0	0	0	0	0	0	0	0	0	0	0	0	0	0	0	0	0	0
TAGTGGAAGGCGCGTGTCTGTTGCTTTTTTCG	4	0	0	0	0	0	0	0	0	0	0	0	0	0	0	0	0	0	0	0	0	0	0	0	0	0	0
TAGTGGAATACTTAGATTGTGAGTAAAGCTCG	2	0	0	0	0	0	0	0	0	0	0	0	0	0	0	0	0	0	0	0	0	0	0	0	0	0	0
TAGTGGAATGCCCTTGTCTGTTGCGCGGAGCC	29	0	1	0	0	0	0	0	0	0	0	0	0	0	0	0	0	0	0	0	0	0	0	0	0	0	0
TAGTGGAATGTTAAGTGAGGAAGGAGAGGCTG	0	0	1	0	0	0	0	0	0	0	0	0	0	0	0	0	0	0	0	0	0	0	0	0	0	0	0
TAGTGGACGGTTGAGTTGGCCGCGTGGGGCTG	0	0	0	0	0	0	3	0	9	0	0	0	0	0	0	0	0	0	0	0	0	0	0	0	0	0	0
TAGTGGACGTTCTGCTTCCTTGCGTTATGGCC	0	0	0	0	0	0	0	0	0	0	0	0	0	0	0	0	0	0	2	0	0	0	0	0	0	0	0
TAGTGGACTCTTCATTGTCCGAGGTCTGGATC	0	0	0	0	3	2	2	0	1	0	0	0	0	0	0	0	0	0	0	0	0	0	0	0	0	0	0
TAGTGGAGGCCGTAAGATCCAGGAGGAGTATC	0	0	0	0	0	0	1	0	0	0	0	0	0	0	0	0	0	0	0	0	0	0	0	0	0	0	0
TAGTGGAGGCTTTGGGGAGTGAGAATGATCGT	0	0	0	0	0	0	0	0	0	0	0	0	0	0	0	0	0	0	1	0	0	0	0	0	0	0	0
TAGTGGAGGCTTTTGGGGAGTGAGAATGATCG	0	0	8	0	0	0	0	0	0	0	0	0	24	0	35	0	0	0	62	0	0	0	0	0	0	0	0
TAGTGGAGGTACGAGAGGTTAGGGTGTGCCTC	0	0	3	0	0	0	0	0	0	0	2	0	0	0	0	0	0	0	0	0	0	0	0	0	0	0	0
TAGTGGAGTATTAACAGCGGATAAGGGTTTAC	0	0	1	0	0	0	0	0	0	0	0	0	3	0	0	0	0	0	0	0	0	0	0	0	0	0	0
TAGTGGAGTATTAACAGCGGATAAGGGTTTCC	0	0	0	0	271	0	142	0	7	0	0	0	0	0	40	0	0	0	64	0	0	0	0	0	0	0	0
TAGTGGAGTGGTGACAATGATGGCAAACATCG	0	0	0	0	1	0	0	0	0	0	0	0	0	0	0	0	0	0	0	0	0	0	0	0	0	0	0
TAGTGGATCAACCTGGGGCTTCCCATGATTCG	0	0	0	0	0	0	1	0	0	0	0	0	0	0	0	0	0	0	0	0	0	0	0	0	0	0	0
TAGTGGATCTTATCGGCCAAGACGGCCCCTAG	0	0	1	0	0	0	0	0	0	0	0	0	0	0	0	0	0	0	0	0	0	0	0	0	0	0	0
TAGTGGCAAAGAAAGATACCGAATAGCATCTG	0	0	0	0	0	0	1	0	1	0	0	0	0	0	0	0	0	0	0	0	0	0	0	0	0	0	0
TAGTGGCAATTAGACGCAAAGAAGGTGAGCTG	1	0	0	0	0	0	0	0	0	0	4	0	0	0	0	0	0	0	0	0	0	0	0	0	0	0	0
TAGTGGCAGAGCAGGTGTGGTGGGTGGGGTTG	0	0	0	0	37	0	62	0	4	0	2	0	0	0	0	0	0	0	0	0	0	0	0	0	0	0	0
TAGTGGCGAGGCGAAATTGGAGCGGGGGGCTG	0	0	0	0	6	0	3	0	0	0	1	0	0	0	0	0	0	0	0	0	0	0	0	0	0	0	0
TAGTGGCGGATCGTCCGAGGCAGGCGGCGTAC	0	0	1	0	0	0	0	0	0	0	0	0	0	0	0	0	0	0	0	0	0	0	0	0	0	0	0
TAGTGGCGTCTTGTGGGAATGGGGGTGCTTAG	7	0	0	0	0	0	0	0	0	0	0	0	0	0	0	0	0	0	0	0	0	0	0	0	0	0	0
TAGTGGCGTTGGATATAGTATGGCACGCATTG	1	0	0	0	0	0	0	0	0	0	0	0	0	0	0	0	0	0	0	0	0	0	0	0	0	0	0
TAGTGGCTACTTCACGTGACATTGGAGTGCAG	0	0	1	0	0	0	0	0	0	0	0	0	0	0	0	0	0	0	0	0	0	0	0	0	0	0	0
TAGTGGCTGTGTCCCTTCAGCAGGGGAGGAAT	0	0	1	0	0	0	0	0	0	0	0	0	0	0	0	0	0	0	0	0	0	0	0	0	0	0	0
TAGTGGCTGTGTCCCTTCAGCAGGGGAGGACT	0	0	0	0	1	0	5	0	1	0	0	0	0	0	0	0	0	0	0	0	0	0	0	0	0	0	0
TAGTGGCTTCTTTCTATTCGGAGGGTGATGCT	2	0	0	0	0	0	0	0	0	0	0	0	0	0	0	0	0	0	0	0	0	0	0	0	0	0	0
TAGTGGCTTGGTGTCGCCTCGCCTACCCCTTG	1	0	0	0	0	0	0	0	0	0	0	0	0	0	0	0	0	0	0	0	0	0	0	0	0	0	0
TAGTGGGAAAATACTTGGGGTTTGTGGGTCCG	0	0	0	0	2	0	7	0	1	0	0	0	0	0	0	0	0	0	0	0	0	0	0	0	0	0	0
TAGTGGGAAATGGCGCACGATACGAGTGATAG	0	0	1	0	0	0	0	0	0	0	0	0	0	0	0	0	0	0	0	0	0	0	0	0	0	0	0
TAGTGGGAAATGGCGCACGATACGAGTGATCG	0	0	0	0	42	0	48	0	37	0	4	0	0	0	0	0	0	0	0	0	0	0	0	0	0	0	0
TAGTGGGAACGAGACACAAGTTTCGTGTTATT	116	0	0	0	0	0	0	0	0	0	0	0	0	0	0	0	0	0	0	0	0	0	0	0	0	0	0
TAGTGGGAAGATGTGTCCTGTTAGGCGGGTTC	0	0	0	0	0	0	0	0	0	0	0	0	0	0	0	0	0	0	1	0	0	0	0	0	0	0	0
TAGTGGGAAGCCCAATGGATGGGAGGCAGTAC	0	0	1	0	0	0	0	0	0	0	0	0	0	0	0	0	0	0	0	0	0	0	0	0	0	0	0
TAGTGGGAAGCCCAATGGATGGGAGGCAGTCC	66	0	0	0	0	0	0	0	1	0	0	0	10	0	2	0	0	0	0	0	0	0	0	0	0	0	0
TAGTGGGAATCTTAGCCCGGCGGAGTGCGTAG	0	0	5	0	0	0	0	0	0	0	0	0	0	0	0	0	0	0	0	0	0	0	0	0	0	0	0
TAGTGGGAATGGCGCCTTGAATCTCGGAACCC	0	0	0	0	0	0	0	0	0	0	0	0	0	0	0	0	0	0	1	0	0	0	0	0	0	0	0
TAGTGGGACGCATGGGGGGTTGCTTCGGCTGT	0	0	0	0	0	0	0	0	1	0	0	0	0	0	0	0	0	0	1	2	0	0	0	0	0	0	0
TAGTGGGAGCTAATGCAGTATCCCCATGATTG	4	0	6	0	64	0	171	0	61	0	0	0	0	0	0	0	0	0	0	0	0	0	0	0	0	0	0
TAGTGGGAGGATCTGCGTTAACGGGGGTCTAG	0	0	1	0	0	0	0	0	0	0	0	0	0	0	0	0	0	0	0	0	0	0	0	0	0	0	0
TAGTGGGAGGGCGTGACGGTATGGAGGTGCTG	0	0	0	0	0	0	3	0	1	0	0	0	0	0	0	0	0	0	0	0	0	0	0	0	0	0	0
TAGTGGGCACTACACTGATCAGGATTACTCTT	0	0	1	0	0	0	0	0	0	0	0	0	0	0	0	0	0	0	0	0	0	0	0	0	0	0	0
TAGTGGGCGAAAGTAACCGCCTTGGGAGAGCC	0	0	1	0	14	0	51	0	7	0	0	0	0	0	0	0	0	0	0	0	0	0	0	0	0	0	0
TAGTGGGCGGTGAACTGCGAGGGGGCTGGTTT	0	0	0	0	0	0	2	0	0	0	0	0	0	0	3	0	0	0	0	0	0	0	0	0	0	0	0
TAGTGGGCTATAGAGCAACATCGGTCGACTTG	0	0	1	0	0	0	0	0	0	0	0	0	0	0	0	0	0	0	0	0	0	0	0	0	0	0	0
TAGTGGGCTGCTTGGTCCAGAAGGGGGTGTTG	2	0	3	0	4	0	17	0	5	0	3	0	0	0	0	0	0	0	0	0	0	0	0	0	0	0	0
TAGTGGGCTTCTATGCGGACCTGAGAAGGTTG	1	0	0	0	0	0	0	0	0	0	0	0	0	0	0	0	0	0	0	0	0	0	0	0	0	0	0
TAGTGGGGAAGGGCCAGAAGCGGCCGCTACCT	0	0	0	0	0	1	0	0	0	0	0	0	0	0	0	0	0	0	0	0	0	0	0	0	0	0	0
TAGTGGGGAAGTGAGAGGGTATGTGCGGGCAC	0	0	2	0	0	0	0	0	0	0	0	0	0	0	0	0	0	0	0	0	0	0	0	0	0	0	0
TAGTGGGGACGAGCCTCCTATTATCGACTTTG	0	0	0	0	0	0	1	0	0	0	0	0	0	0	0	0	0	0	0	0	0	0	0	0	0	0	0
TAGTGGGGAGTCTGACTGACATGCCCTGGCTG	0	0	0	0	0	0	3	0	1	0	0	0	2	0	0	0	0	0	0	0	0	0	0	0	0	0	0
TAGTGGGGCGTCATTAGTAGTGTGTGGTCTGT	0	0	0	0	1	0	0	0	1	0	0	0	0	0	0	0	0	0	0	0	0	0	0	0	0	0	0
TAGTGGGGCGTCATTAGTAGTGTGTGTGGTAT	7	0	0	0	0	0	0	0	0	0	2	0	0	0	0	0	0	0	0	0	0	0	0	0	0	0	0
TAGTGGGGCGTCATTAGTAGTGTGTGTGGTCT	0	0	0	0	40	0	15	0	65	0	0	0	0	0	0	0	0	0	0	0	0	0	0	0	0	0	0
TAGTGGGGGAGCAAACGCTGGTATTCGGGCTT	1	0	0	0	0	0	0	0	0	0	0	0	0	0	0	0	0	0	0	0	0	0	0	0	0	0	0
TAGTGGGGGGATCAGGGTTGGCTCGTCAGTCT	0	0	0	0	0	0	0	0	0	0	0	0	0	0	0	0	0	0	0	2	0	0	0	0	0	0	0
TAGTGGGGGGCATTCCCATCTTCGCCTACCTG	0	0	0	0	0	0	0	0	0	0	0	0	0	0	0	0	0	0	0	0	0	0	0	0	0	0	1
TAGTGGGGGGTGGCGCCGATCGTGGTATGCTG	0	0	1	0	0	0	0	0	0	0	0	0	0	0	0	0	0	0	0	0	0	0	0	0	0	0	0
TAGTGGGGTCTCTACACAGGCTAACTCATCAG	0	0	6	0	0	0	0	0	0	0	0	0	0	0	0	0	0	0	0	0	0	0	0	0	0	0	0
TAGTGGGGTGAATCCGGCCGTGTCGTGTTTCC	0	0	1	0	0	0	0	0	0	0	0	0	0	0	0	0	0	0	0	0	0	0	0	0	0	0	0
TAGTGGGGTGATAAAGTTAGATGTGGGCGTTT	0	0	0	0	0	0	0	0	0	0	0	0	0	0	0	0	0	0	2	0	0	0	0	0	0	0	0
TAGTGGGTACTTTGGGGTACATAGGCGCGCTG	1	0	0	0	0	0	0	0	0	0	0	0	0	0	0	0	0	0	0	0	0	0	0	0	0	0	0
TAGTGGGTGATAACATCTCATTGGAGTGCTTG	0	0	0	0	14	0	23	0	4	0	0	0	0	0	0	0	0	0	0	0	0	0	0	0	0	0	0
TAGTGGTAAGACTTTCTTGATTACGGATTTTG	0	0	0	1	0	0	0	0	0	0	0	0	0	0	0	0	0	0	0	0	0	0	0	0	0	0	0
TAGTGGTAAGGGGTGAGCGAATATGCGGGTAC	0	0	1	0	0	0	0	0	0	0	0	0	0	0	0	0	0	0	0	0	0	0	0	0	0	0	0
TAGTGGTAGACGGTCCTGGTCAGCTAACGCCC	0	0	0	0	0	0	1	0	0	0	0	0	0	0	0	0	0	0	0	0	0	0	0	0	0	0	0
TAGTGGTAGGGAACGTTGGTTGTGATGGCCCG	0	0	0	0	3	0	0	0	0	0	0	0	0	0	0	0	0	0	0	0	0	0	0	0	0	0	0
TAGTGGTATAATGAACTTGCGATCGCGTCTTG	20	0	0	0	0	0	0	0	0	0	0	0	0	0	0	0	0	0	0	0	0	0	0	0	0	0	0
TAGTGGTATATCGTTTGATGGGTACCTCTAAC	0	0	2	0	0	0	0	0	0	0	0	0	0	0	0	0	0	0	0	0	0	0	0	0	0	0	0
TAGTGGTATATCGTTTGATGGGTACCTCTACC	0	0	0	0	18	0	13	0	4	0	0	0	0	0	0	0	0	0	0	0	0	0	0	0	0	0	0
TAGTGGTATATTGTCCGTAGGGAGAAAAGTCC	123	0	0	0	0	0	0	0	0	0	0	0	0	0	0	0	0	0	0	0	0	0	0	0	0	0	0
TAGTGGTATTCAAAAACTTGCTAGGTGTCCTT	0	0	10	0	2	0	0	0	0	0	0	0	0	0	0	0	0	0	0	0	0	0	0	0	0	0	0
TAGTGGTCATTCGTGCTGGGATGAGATGATTG	0	0	7	0	27	0	54	0	1	0	11	0	0	0	0	0	0	0	0	0	0	0	0	0	0	0	0
TAGTGGTGACCTTACCGTCTACCAGTCATCAG	1	0	4	0	0	0	0	0	0	0	0	0	0	0	0	0	0	0	0	0	0	0	0	0	0	0	0
TAGTGGTGAGATTTTTTGGCGTGTGATGGTCG	0	0	0	0	0	0	0	0	1	0	0	0	0	0	0	0	0	0	0	0	0	0	0	0	0	0	0
TAGTGGTGGGGCTGCGTGGGGCACGGTGAGCC	0	0	1	0	0	0	0	0	0	0	0	0	0	0	0	0	0	0	0	0	0	0	0	0	0	0	0
TAGTGGTGTAATGCCGAGTATTGGCGGGTCAG	0	0	2	0	0	0	0	0	0	0	0	0	0	0	0	0	0	0	0	0	0	0	0	0	0	0	0
TAGTGGTGTGCATTGCGGGTACAGGTGGACAT	60	0	0	0	0	0	0	0	0	0	0	0	0	0	0	0	0	0	0	0	0	0	0	0	0	0	0
TAGTGGTTAAATCGACTGAATCGGGGCTTATC	0	0	2	0	0	0	0	0	1	0	0	0	0	0	0	0	0	0	3	0	0	6	0	4	1	2	0
TAGTGGTTCGTCTATGCCAGCAAAGCGTGAAC	0	0	1	0	0	0	0	0	0	0	0	0	0	0	0	0	0	0	0	0	0	0	0	0	0	0	0
TAGTGGTTGACTGTTGTCCAGATCGTGGGCAT	1	0	0	0	0	0	0	0	0	0	0	0	0	0	3	0	0	0	0	0	0	3	0	0	0	0	0
TAGTGGTTGACTGTTGTCCAGATCGTGGGCCT	0	0	0	0	0	0	0	0	7	0	0	0	0	0	0	0	0	0	145	0	0	0	0	8	0	2	0
TAGTGGTTGCTATACGAACATCAGTTACGTTG	0	0	0	0	1	0	5	1	1	0	0	0	0	0	0	0	0	0	0	0	0	0	0	0	0	0	0
TAGTGGTTTGGTTAGGGGGGACGGTGGACTCG	0	0	0	0	0	0	0	0	1	0	0	0	0	0	0	0	0	0	0	0	0	0	0	0	0	0	0
TAGTGGTTTTTAGAGGTGCGAATACAGAGCCG	0	0	0	0	10	0	11	0	1	0	0	0	0	0	0	0	0	0	0	0	0	0	0	0	0	0	0
TAGTGTAAGACTTCTTGGTGCCGAGTTCATAG	0	0	17	0	0	0	0	0	0	0	0	0	0	0	0	0	0	0	0	0	0	218	0	0	0	0	0
TAGTGTAAGACTTCTTGGTGCCGAGTTCATCG	0	0	0	0	0	0	160	0	570	0	0	0	22	0	71	2	0	0	971	0	124	0	0	0	0	2	12
TAGTGTAATGAATTTTGAGACGTTGATGTATT	0	0	17	0	0	0	0	0	0	0	0	0	0	0	0	0	0	0	0	0	0	0	0	0	0	0	0
TAGTGTACATACATTCTAAGTAGGCTCCGTTG	0	0	1	0	0	0	0	0	0	0	0	0	0	0	0	0	0	0	0	0	0	0	0	0	0	0	0
TAGTGTACATAGAGCCTGTGCCATAATAGCAT	3906	0	0	0	0	0	0	0	0	0	0	0	0	0	0	0	0	0	0	0	0	0	0	0	0	0	0
TAGTGTACGTCCGTGCAGTGATTCACAATTCG	0	0	1	0	10	0	4	0	2	0	2	0	0	0	0	0	0	0	0	0	0	0	0	0	0	0	0
TAGTGTACTTCGTAATCTGTCGCCCTCTCTTG	142	0	2	0	0	0	0	0	0	0	0	0	0	0	0	0	0	0	0	0	0	0	0	0	0	0	0
TAGTGTAGGCAACGCAACTTTCGTTACGCTAG	1	0	0	0	0	0	0	0	0	0	0	0	0	0	0	0	0	0	0	0	0	0	0	0	0	0	0
TAGTGTAGTCCATCTAACGGTCAGACCTCTTC	0	2	0	0	0	0	0	0	0	0	0	0	0	0	0	0	0	0	0	0	0	0	0	0	0	0	0
TAGTGTATCCAATCCTTAGGCTCTCCGTACTG	0	0	1	0	0	0	0	0	0	0	0	0	4	0	0	0	0	0	2	0	0	0	0	0	0	0	0
TAGTGTATGAACCGTCCGTGTGGTCGGCGATT	1	0	2	0	81	0	71	0	2	0	2	0	0	0	0	0	0	0	0	0	0	0	0	0	0	0	0
TAGTGTATGTGCGTTAGCGCCGGAAGGGTCTG	1	0	0	0	0	0	0	0	0	0	0	0	0	0	0	0	0	0	0	0	0	0	0	0	0	0	0
TAGTGTCATTCTTGTATGTATGTTCTTTGTAT	20	0	4	0	0	0	0	0	0	0	0	0	0	0	0	0	0	0	0	0	0	0	0	0	0	0	0
TAGTGTCATTCTTGTATGTATGTTCTTTGTCT	0	0	0	0	58	0	134	0	3	0	6	0	0	0	0	0	0	0	0	0	0	0	0	0	0	0	0
TAGTGTCCCGTAGTCACGTATGATAAAGCTTC	0	0	10	0	0	0	0	0	0	0	0	0	0	0	0	0	0	0	0	0	0	0	0	0	0	0	0
TAGTGTCCGGGGAACCATGTATCCAACCCATT	0	0	0	0	0	0	2	0	10	0	0	0	2	0	0	0	0	0	34	0	4	0	0	0	0	0	0
TAGTGTCCGTATCTGCGGTGAGAGTGCGTTTG	0	0	51	0	0	0	5	0	0	0	32	0	0	0	0	0	0	0	0	0	0	0	0	0	0	0	0
TAGTGTCGGCTGTAGCCTGACCGTTCTCACTG	0	0	11	0	0	0	0	0	0	0	0	0	0	0	0	0	0	0	0	0	0	0	0	0	0	0	0
TAGTGTCGTTGGGGATCCACCGAATGTAGTTG	0	0	1	0	0	0	0	0	0	0	0	0	0	0	0	0	0	0	0	0	0	0	0	0	0	0	0
TAGTGTCTCCCTTCGGTGATGCTTGAGTTATT	14	0	0	0	0	0	0	0	0	0	0	0	0	0	0	0	0	0	0	0	0	0	0	0	0	0	0
TAGTGTCTTGCAATTTAGGCTTGTCCGATTTG	0	0	1	0	0	0	0	0	0	0	0	0	0	0	0	0	0	0	0	0	0	0	0	0	0	0	0
TAGTGTGAACTACTCTCACATGGCAATCTTTG	8	0	0	0	0	0	0	0	0	0	0	0	0	0	0	0	0	0	0	0	0	0	0	0	0	0	0
TAGTGTGACAGTGCTAGACATAAAGGGTGATT	0	0	0	0	3	0	3	0	2	0	0	0	0	0	0	0	0	0	0	0	0	0	0	0	0	0	0
TAGTGTGACGTCATATTCGTGGTTTGACTTTG	1	0	2	0	0	0	0	0	0	0	0	0	0	0	0	0	0	0	0	0	0	0	0	0	0	0	0
TAGTGTGAGCCGAGTCGCCTTTGCCCGCCTAT	0	0	21	0	0	0	0	0	0	0	0	0	0	0	3	0	0	0	0	0	40	160	0	0	0	0	0
TAGTGTGAGCCGAGTCGCCTTTGCCCGCCTCT	0	0	0	0	0	0	63	0	15	0	0	0	0	0	0	0	0	0	29	0	0	0	0	0	33	0	95
TAGTGTGAGGTACAGGTGGGGCTATGGGTCTG	5	0	0	0	0	0	0	0	0	0	0	0	0	0	0	0	0	0	0	0	0	0	0	0	0	0	0
TAGTGTGCAGACGTATTCACCTTCTGCAACTG	0	0	2	0	0	0	0	0	0	0	0	0	0	0	0	0	0	0	0	0	0	0	0	0	0	0	0
TAGTGTGCTGAAACCAGGGGGGTGTGTTGCTC	0	0	0	0	0	0	0	0	2	0	0	0	0	0	0	0	0	0	5	0	0	0	0	0	0	0	0
TAGTGTGGAGCATCCGCTTACGGGCAAAATTG	0	0	2	0	0	0	0	0	0	0	0	0	0	0	0	0	0	0	0	0	0	0	0	0	0	0	0
TAGTGTGGAGCTGGGGGTAGAGCTGGGGATTG	3562	0	0	0	0	0	0	0	0	0	0	0	0	0	0	0	0	0	0	0	0	0	0	0	0	0	0
TAGTGTGGCGGAGCGGGGGAGAGGGTTAGTTT	1	0	0	0	0	0	0	0	0	0	0	0	0	0	0	0	0	0	0	0	0	0	0	0	0	0	0
TAGTGTGGCTGTTTGGAAAGAGGGTGTGGCAG	4	0	0	0	0	0	0	0	0	0	0	0	0	0	0	0	0	0	0	0	0	0	0	0	0	0	0
TAGTGTGGGGAAGATTGAAGAAGCTTTCGAAT	1	0	0	0	0	0	0	0	0	0	0	0	0	0	0	0	0	0	0	0	0	0	0	0	0	0	0
TAGTGTGGTATGTCCCCAAAGGTATATCGTTC	0	0	1	0	0	0	0	0	0	0	0	0	0	0	0	0	0	0	0	0	0	0	0	0	0	0	0
TAGTGTGGTTATCCATTTTATCTTAATCTTTG	0	0	0	0	0	0	0	0	0	0	0	0	1	0	0	0	0	0	6	0	0	0	0	0	0	0	0
TAGTGTGTATGACAAAGCAGTTTTTAGGTTTC	0	0	0	0	0	0	6	0	0	0	0	0	0	0	3	0	0	0	10	0	0	11	0	0	0	1	1
TAGTGTGTCCAACTACGCTTCGTTGCTTCCTG	0	0	0	0	5	0	12	0	2	0	0	0	0	0	0	0	0	0	0	0	0	0	0	0	0	0	0
TAGTGTGTGAAGTTGCAAAGGTCGCGTTGTTG	5	0	0	0	0	0	0	0	0	0	0	0	0	0	0	0	0	0	0	0	0	0	0	0	0	0	0
TAGTGTGTGAGTGTAGGATGGCCAGCGTCCAG	0	0	77	0	0	0	0	0	0	0	2	0	1	0	5	0	0	0	0	0	4	9	0	0	0	0	0
TAGTGTGTGAGTGTAGGATGGCCAGCGTCCCG	0	0	0	0	3	0	8	0	4	0	0	0	0	0	0	0	0	0	25	0	0	0	0	0	0	0	0
TAGTGTGTGTGATATGTGAGTTTGGCGTGTCG	0	0	0	0	6	0	7	0	1	0	0	0	0	0	0	0	0	0	0	0	0	0	0	0	0	0	0
TAGTGTGTTAAATAATGTATGCTGCTCTACTG	0	0	0	2	0	0	2	0	0	0	0	0	0	0	0	0	0	0	0	0	0	0	0	0	0	0	0
TAGTGTGTTCCATAGTTCTGTTGTCGACGTTG	0	0	6	0	0	0	0	0	0	0	0	0	0	0	0	0	0	0	17	0	10	57	0	0	0	9	20
TAGTGTTACTCTATAGCCGGTGTGAGAAACTG	0	0	1	0	0	0	0	1	0	0	2	0	0	0	0	0	0	0	0	0	0	0	0	0	0	0	0
TAGTGTTAGGAAGACGCGATGAGCGCAGGCAG	0	0	2	0	0	0	0	0	0	0	0	0	0	0	0	0	0	0	0	0	0	0	0	0	0	0	0
TAGTGTTAGGGTCTTGAAGTTGAAGTACGCTT	0	0	3	0	0	0	0	0	0	0	0	0	0	0	0	0	0	0	0	0	0	0	0	0	0	0	0
TAGTGTTCATAAGCGTGCACTTTTTAGTGCTT	0	0	0	10	8	0	12	0	0	0	0	0	0	0	0	0	0	0	0	0	0	0	0	0	0	0	0
TAGTGTTCCTTTGAGACGTACGTTTCGCATAT	0	0	7	0	0	0	0	0	0	0	0	0	0	0	0	0	0	0	0	0	0	0	0	0	0	0	0
TAGTGTTCCTTTGAGACGTACGTTTCGCATCT	0	0	0	0	0	0	1	0	0	0	0	0	0	0	0	0	0	0	0	0	0	0	0	0	0	0	0
TAGTGTTCGAGCGTACAATATACGGAGAATTG	3	0	3	0	0	0	22	0	0	0	5	0	8	0	23	0	0	0	431	0	43	26	0	0	0	0	0
TAGTGTTCGCATGGGCGGCTACCCGTCAGTCT	0	0	0	0	0	0	0	0	0	0	0	0	0	0	0	0	0	0	1	0	0	0	0	0	0	0	0
TAGTGTTGAGGTATCAAACCTGTCTAAGAAAT	0	0	6	0	0	0	0	0	0	0	0	0	0	0	0	0	0	0	0	0	0	0	0	0	0	0	0
TAGTGTTGCGATTGGACACGTTGGGTTAGTTG	0	0	12	4	18	0	37	4	31	5	0	0	0	0	0	0	0	0	0	0	0	0	0	0	0	0	0
TAGTGTTGCTTATCCGATTGCGTGGATTCTTG	0	0	14	0	0	0	0	0	0	0	0	0	0	0	0	0	0	0	0	0	0	0	0	0	0	0	0
TAGTGTTGGAAATCTCTAGAGGAATGGAGTTG	0	0	4	0	0	0	0	0	0	0	0	0	0	0	0	0	0	0	0	0	0	0	0	0	0	0	0
TAGTGTTGGACACTCGGGTGCCTGTAAGGTCG	0	0	0	0	7	0	9	0	5	0	0	0	0	0	0	0	0	0	0	0	0	0	0	0	0	0	0
TAGTGTTGGCAAGTGCATATAGGGCTAGATTG	0	0	0	0	2	0	0	0	0	0	0	0	0	0	0	0	0	0	0	0	0	0	0	0	0	0	0
TAGTGTTGGCGTCTGATTTGACTGTACTGCGG	12	0	0	0	0	0	0	0	0	0	0	0	0	0	0	0	0	0	0	0	0	0	0	0	0	0	0
TAGTGTTGGCTGTAACATGCTGCAGGTGCCTG	3	0	1	0	10	0	26	0	27	0	0	0	0	0	0	0	0	0	0	0	0	0	0	0	0	0	0
TAGTGTTGTCTCATGTTGGCACTGCCGTGTAG	0	0	0	0	0	0	0	0	0	0	0	0	0	0	0	0	0	0	0	0	0	1	0	0	0	0	0
TAGTGTTGTGGTAGGCGGGAGAGGGGTTGTAG	0	0	1	0	0	0	0	0	0	0	0	0	0	0	0	0	0	0	0	0	0	0	0	0	0	0	0
TAGTGTTTAATGCTTACCTAGTCAAAGTTTTG	0	0	0	120	0	0	0	0	0	0	17	0	0	0	0	0	0	0	0	0	0	0	0	0	0	0	0
TAGTGTTTCAGCGCTCAAGTAAGCAGTTACAG	8	0	0	0	0	0	0	0	0	0	0	0	0	0	0	0	0	0	0	0	0	0	0	0	0	0	0
TAGTGTTTCATAAATCGGATGGGATTTAACTC	0	0	3	0	0	0	0	0	0	0	0	0	0	0	0	0	0	0	0	0	0	0	0	0	0	0	0
TAGTGTTTCGGTAGTGCGAGCCATCATCATTG	0	0	1	0	0	0	0	0	0	0	0	0	0	0	0	0	0	0	0	0	0	0	0	0	0	0	0
TAGTGTTTGATATGCTTACTTCCGCTGGTTTG	0	0	7	0	0	0	0	0	0	0	0	0	0	0	0	0	0	0	0	0	0	0	0	0	0	0	0
TAGTGTTTGGTCTCCGGTTTTCGATCTGGCTG	0	0	0	0	0	0	0	0	0	0	0	0	0	0	0	0	0	0	2	0	0	0	0	0	0	0	0
TAGTGTTTGGTCTCCGGTTTTTCGATCTGGAT	0	0	1	0	0	0	0	0	0	0	0	0	0	0	0	0	0	0	0	0	0	6	0	0	0	0	0
TAGTGTTTGGTCTCCGGTTTTTCGATCTGGCT	0	0	0	0	0	0	0	0	0	0	0	0	4	0	16	0	0	0	109	0	8	0	0	0	0	0	0
TAGTTAAAGCTTAGTTGGCGCGCGCCCTTATC	3	0	0	0	0	0	0	0	0	0	0	0	0	0	0	0	0	0	0	0	0	0	0	0	0	0	0
TAGTTAACAGATTATCCAGCAGATGTTCGGTT	0	0	0	0	4	0	10	0	13	0	0	0	0	0	0	0	0	0	0	0	0	0	0	0	0	0	0
TAGTTAACGCCTTTGATTGAATTTTAGTATTG	0	0	0	0	0	0	0	0	0	0	2	0	0	0	0	0	0	0	0	0	0	0	0	0	0	0	0
TAGTTAAGAGAGTACTGGTTTGACAGTTAAAT	0	0	4	0	0	0	0	0	0	0	0	0	0	0	0	0	0	0	0	0	0	0	0	0	0	0	0
TAGTTAAGCGCCTTGGTCCAATACCTGATTCG	150	0	15	0	0	0	0	0	0	0	2	0	0	0	0	0	0	0	0	0	0	0	0	0	0	0	0
TAGTTAAGCGGGTTATGTTGATCCCCACTTTG	1	0	0	0	0	0	0	0	0	0	0	0	0	0	0	0	0	0	0	0	0	0	0	0	0	0	0
TAGTTAATAATTCGGTCGTAAGGCCCTGACAG	0	0	1	0	0	0	0	0	0	0	0	0	0	0	0	0	0	0	0	0	0	0	0	0	0	0	0
TAGTTAATACATGAAATTATTACTGAAATCTT	2	0	0	0	0	0	0	0	0	0	0	0	0	0	0	0	0	0	0	0	0	0	0	0	0	0	0
TAGTTAATCGGGTGGGTCATTTGGCGTCAGGC	0	0	0	0	0	0	0	0	0	0	0	0	0	0	0	0	0	0	0	1	0	0	0	0	0	0	0
TAGTTAATCTGCCGTTTAGAGTCCGCAACCTG	3	0	0	0	0	0	0	0	0	0	0	0	0	0	0	0	0	0	0	0	0	0	0	0	0	0	0
TAGTTACAATCGTACCTTTAGCATTCGCGTTG	0	0	0	0	2	0	2	0	0	0	0	0	0	0	0	0	0	0	0	0	0	0	0	0	0	0	0
TAGTTACAGGCTATAAGCTTCTTAACCATCCG	0	0	0	0	12	0	10	0	5	0	0	0	0	0	0	0	0	0	0	0	0	0	0	0	0	0	0
TAGTTACGCTTACCTGGGTACGCGGACTTCCG	0	0	0	0	0	0	1	0	0	0	0	0	0	0	0	0	0	0	0	0	0	0	0	0	0	0	0
TAGTTACGGGGCGTAAGTGGCGGCGTTCCAAT	2	0	0	0	0	0	0	0	0	0	0	0	0	0	0	0	0	0	0	0	0	0	0	0	0	0	0
TAGTTACGGTCGTACCCGAGGGAGGTGCTTTG	0	0	0	0	0	0	11	0	0	0	0	1	0	0	0	0	0	0	0	0	0	0	0	0	0	0	0
TAGTTACGGTCGTGCCCGAGGGAGGTGCTTTG	0	0	1	0	0	0	0	0	0	0	0	0	0	0	0	0	0	0	0	0	0	0	0	0	0	0	0
TAGTTACTAAGCTTATGCAAATATACAGCTTG	0	0	1	0	0	0	0	0	0	0	0	0	0	0	0	0	0	0	0	0	0	0	0	0	0	0	0
TAGTTACTATTACAAGCATATACCTCGCAATT	0	0	1	0	0	0	0	0	0	0	0	0	0	0	1	0	0	0	1	0	0	0	0	0	0	0	0
TAGTTACTGGAATCTGGGTTGTGGCCCTATTC	0	0	0	0	1	0	2	0	0	0	0	0	0	0	0	0	0	0	0	0	0	0	0	0	0	0	0
TAGTTACTTATCCTTGAGCGCCGTAAAGCGAT	0	0	1	0	0	0	0	0	0	0	0	0	0	0	0	0	0	0	0	0	0	0	0	0	0	0	0
TAGTTACTTATTTACGCCATGTGCGTCAGTCT	0	0	0	0	0	0	0	0	1	0	0	0	0	0	0	0	0	0	0	0	0	0	0	0	0	0	0
TAGTTACTTTTTTGCGTTTGTCCTGGTTCTCG	0	0	0	0	1	0	3	0	1	0	0	0	0	0	0	0	0	0	0	0	0	0	0	0	0	0	0
TAGTTAGAGACGCGATTGACCGCAGTGTACTG	0	0	10	0	0	0	0	0	0	0	0	0	0	0	0	0	0	0	0	0	0	0	0	0	0	0	0
TAGTTAGCAACCGGGCCCAGTTGTGAGACGCT	2	0	0	0	0	0	0	0	0	0	0	0	0	0	0	0	0	0	0	0	0	0	0	0	0	0	0
TAGTTAGCCGACCAAACTGGATGGCGGGTTTC	0	0	0	0	8	0	9	0	2	0	0	0	0	0	0	0	0	0	0	0	0	0	0	0	0	0	0
TAGTTAGCGGACTGCAGTGGTTGAAAGGGTTG	138	0	0	0	0	0	0	0	0	0	0	0	0	0	0	0	0	0	0	0	0	0	0	0	0	0	0
TAGTTAGCTCTTTCCTGTCTTTATGCACGTTG	0	0	1	0	0	0	0	0	0	0	0	0	0	0	0	0	0	0	0	0	0	0	0	0	0	0	0
TAGTTAGGACCTCGGCTGTCTATGGATACCTG	0	0	1	0	0	0	0	0	0	0	0	0	0	0	0	0	0	0	0	0	0	0	0	0	0	0	0
TAGTTAGGATTCTCCGGTCACCATCCTGCCAG	0	0	3	0	0	0	0	0	0	0	0	0	0	0	0	0	0	0	0	0	0	0	0	0	0	0	0
TAGTTAGGGGTCAGGCGGTATTTGTCGCCTAG	3	0	0	0	0	0	0	0	0	0	0	0	0	0	0	0	0	0	0	0	0	0	0	0	0	0	0
TAGTTAGGGTGACGAAACCCACGTAGCTCCAG	0	0	29	0	0	0	0	0	0	0	0	0	0	0	0	0	0	0	0	0	0	0	0	0	0	0	0
TAGTTAGGGTTGATGGAGGTAGGGACTGATTG	0	0	1	0	0	0	0	0	0	0	0	0	0	0	0	0	0	0	0	0	0	0	0	0	0	0	0
TAGTTAGGTAGAGTTTCGGAAGGGTGCGTCCG	0	0	0	0	1	0	0	0	0	0	0	0	0	0	0	0	0	0	0	0	0	0	0	0	0	0	0
TAGTTAGTATCGACTGGGTATGAAAAGGCTCG	0	0	0	0	2	0	1	0	0	0	6	0	0	0	0	0	0	0	0	0	0	0	0	0	0	0	0
TAGTTAGTGCTGAAGTGGTGTACGGGCGTCTG	1	0	0	0	0	0	0	0	0	0	0	0	0	0	0	0	0	0	0	0	0	0	0	0	0	0	0
TAGTTATAAGAGGTACAATTCAGTTTAATTTG	1	0	0	0	0	0	0	0	0	0	0	0	0	0	0	0	0	0	0	0	0	0	0	0	0	0	0
TAGTTATAATACTAGCGTCATTTTACGTCTGT	0	0	0	1	0	0	0	0	0	0	0	0	0	0	0	0	0	0	0	0	0	0	0	0	0	0	0
TAGTTATAATACTAGCGTCATTTTTACGTCTG	0	0	39	396	0	0	0	0	0	0	0	0	0	0	0	0	0	0	0	0	0	0	0	0	0	0	0
TAGTTATACGCGTGTGTATACTATTGATCTTT	0	0	12	0	0	0	0	0	0	0	0	0	0	0	0	0	0	0	0	0	0	0	0	0	0	0	0
TAGTTATAGGCTTGCTTACTGTGCCGTCAGGC	0	0	0	0	0	0	0	0	0	1	0	0	0	0	0	0	0	0	0	0	0	0	0	0	0	0	0
TAGTTATATACATGCGGTATGCGTGGATGTTG	0	0	1	0	0	0	0	0	0	0	0	0	0	0	0	0	0	0	0	0	0	0	0	0	0	0	0
TAGTTATATGCACAATAACCGGTGTTTCATTG	2	0	0	0	0	0	0	0	0	0	0	0	0	0	0	0	0	0	0	0	0	0	0	0	0	0	0
TAGTTATCGGCGTTTCGTCTAATCGAAGTTTT	0	0	0	0	0	0	3	0	0	0	0	0	3	0	10	0	0	0	322	0	3	12	0	0	0	0	0
TAGTTATCTAATAACGCCATGCCTTGTACTTG	0	0	0	0	1	0	0	0	0	0	0	0	0	0	0	0	0	0	0	0	0	0	0	0	0	0	0
TAGTTATGAGGAACAAGAGCACTGCCAATCTG	0	0	0	0	0	0	1	0	2	0	0	0	0	0	0	0	0	0	6	0	2	0	0	0	0	0	0
TAGTTATGGACTTTAGTACCAGGCGCGGTTTG	0	1	2	6	20	0	36	5	10	3	2	3	0	0	0	0	0	0	0	0	0	0	0	0	0	0	0
TAGTTATGGGGCTGAGATCAGGTGAAAATTTG	0	0	0	0	0	0	0	0	0	0	0	0	0	0	0	0	0	0	0	0	0	0	1	0	0	0	0
TAGTTATGGTACGACTTTGAACTTTGATACTG	0	0	0	0	0	0	2	0	0	0	0	0	0	0	0	0	0	0	0	0	0	0	0	0	0	0	0
TAGTTATGGTATTTGTTTTGGATAATCCTCAG	0	0	7	0	0	0	0	0	0	0	0	0	0	0	0	0	0	0	0	0	0	0	0	0	0	0	0
TAGTTATGTTCAAAAGTAAATTCGATAACTTG	0	0	2	0	0	0	0	0	0	0	0	0	0	0	0	0	0	0	0	0	0	0	0	0	0	0	0
TAGTTATTCAATGAATTCGATTCCCGTCTGTC	0	0	0	0	0	0	0	0	0	0	0	1	0	0	0	0	0	0	0	0	0	0	0	0	0	0	0
TAGTTATTGACCTTCACCCGGCCGCGGTTCAG	1	0	2	0	0	0	0	0	0	0	0	0	0	0	0	0	0	0	0	0	0	0	0	0	0	0	0
TAGTTATTGACCTTCACCCGGCCGCGGTTCCG	0	0	0	0	107	0	106	0	47	0	0	0	0	0	0	0	0	0	0	0	0	0	0	0	0	0	0
TAGTTATTTCGGGTCGAAGCAGTTCTGTGCAC	0	0	52	0	0	0	0	0	0	0	11	0	0	0	0	0	0	0	0	0	0	0	0	0	0	0	0
TAGTTATTTCGGGTCGAAGCAGTTCTGTGCCC	0	0	0	0	37	0	185	0	96	0	0	0	0	0	0	0	0	0	0	0	0	0	0	0	0	0	0
TAGTTATTTCTAACCATGCGGTTTCCGTGTTG	1	0	9	0	0	0	0	0	0	0	0	0	0	0	0	0	0	0	0	0	0	0	0	0	0	0	0
TAGTTATTTCTTTGATCGGAGTTATATTCTTC	0	0	2	0	0	0	0	0	0	0	0	0	0	0	0	0	0	0	0	0	0	0	0	0	0	0	0
TAGTTCAAAATAAGTCTCTGTAGTCGGATTTG	0	0	2	0	0	0	0	0	0	0	0	0	0	0	0	0	0	0	0	0	0	0	0	0	0	0	0
TAGTTCAAACCTTTGCTCGGTGATCGCGGTAT	0	0	1	0	0	0	0	0	0	0	0	0	0	0	0	0	0	0	0	0	0	0	0	0	0	0	0
TAGTTCACAGAGCTCATTTGTGATTTTGTATT	0	0	1	0	0	0	0	0	0	0	0	0	0	0	0	0	0	0	0	0	0	0	0	0	0	0	0
TAGTTCACCGGTCGGCGAGCACTATGGTTTAG	0	0	1	0	0	0	0	0	0	0	0	0	0	0	0	0	0	0	0	0	0	0	0	0	0	0	0
TAGTTCAGCATCCCCGATACTTTTTGCTCTTG	0	0	2	0	0	0	1	0	2	0	0	0	0	0	0	0	0	0	0	0	0	0	0	0	0	0	0
TAGTTCAGCATCCCGATACTTTTTGCTCTTGT	0	0	1	0	0	0	0	0	0	0	0	0	0	0	0	0	0	0	0	0	0	0	0	0	0	0	0
TAGTTCAGGACCGTTCAACGTCATTTGGACTC	20	0	61	0	468	0	565	0	142	0	4	0	0	0	0	0	0	0	0	0	0	0	0	0	0	0	0
TAGTTCAGGCCTGACTAGTTGATGGGGTGTTG	0	0	2	0	0	0	0	0	0	0	0	0	0	0	0	0	0	0	0	0	0	0	0	0	0	0	0
TAGTTCAGTAGCTGTGAAAAGTCCGTTGGCTG	0	0	0	0	1	0	0	0	1	0	0	0	0	0	0	0	0	0	0	0	0	0	0	0	0	0	0
TAGTTCAGTGCCTTGGCGCGCAGTGCATGCTT	0	0	0	0	23	0	26	0	1	0	2	0	0	0	0	0	0	0	0	0	0	0	0	0	0	0	0
TAGTTCAGTTTTCATAAGTTTACTTGTAGCTT	0	0	0	0	0	0	0	0	0	0	0	0	0	0	0	0	0	0	0	0	0	0	2	0	0	0	0
TAGTTCATATATTAACCTTACTTCCGTCAGGC	0	0	0	0	0	0	0	0	0	1	0	0	0	0	0	0	0	0	0	0	0	0	0	0	0	0	0
TAGTTCATGTCTGTATCATTTGGGGGTTGTTG	1	0	0	0	0	0	0	0	0	0	0	0	0	0	0	0	0	0	0	0	0	0	0	0	0	0	0
TAGTTCATTTCATAGGGCTTTATTGGGTCACC	0	0	0	0	0	0	2	0	0	0	0	0	0	0	0	0	0	0	0	0	0	0	0	0	0	0	0
TAGTTCCACCTCTAGCGGTGGACGACGGATAG	0	0	1	0	0	0	0	0	0	0	0	0	0	0	0	0	0	0	0	0	0	0	0	0	0	0	0
TAGTTCCACCTCTAGCGGTGGACGACGGATCG	2	0	0	0	4	0	5	0	0	0	0	0	0	0	0	0	0	0	0	0	0	0	0	0	0	0	0
TAGTTCCATCCAGCCCGGGTTAGGCACTAATC	0	0	3	0	0	0	0	0	0	0	0	0	0	0	0	0	0	0	0	0	0	0	0	0	0	0	0
TAGTTCCCATTTCGGAGCTAGTAATTGGATTG	5	0	1	0	0	0	0	0	0	0	1	0	0	0	0	0	0	0	0	0	0	0	0	0	0	0	0
TAGTTCCGATTATCTGATTTGTATTTTAGCTG	0	0	3	0	0	0	0	0	0	0	0	0	0	0	0	0	0	0	0	0	0	0	0	0	0	0	0
TAGTTCCGGGTTTTGATGGATGATACGACCAT	0	0	1	0	0	0	0	0	0	0	0	0	0	0	0	0	0	0	0	0	0	0	0	0	0	0	0
TAGTTCCGGTTGGTTTTCATTGGCAATGATTT	0	0	2	0	0	0	0	0	0	0	0	0	0	0	0	0	0	0	0	0	0	0	0	0	0	0	0
TAGTTCCTGCTAAGAATTTAGGAAATAGGTTG	0	0	0	0	0	0	0	0	2	0	0	0	0	0	0	0	0	0	0	0	0	0	0	0	0	0	0
TAGTTCCTGGATTCCATTCCGTATGTATTTTG	13	0	0	0	0	0	0	0	0	0	0	0	0	0	0	0	0	0	0	0	0	0	0	0	0	0	0
TAGTTCCTTACCCGACAGAACTTCGTATGCTC	0	0	1	0	0	0	0	0	0	0	0	0	0	0	0	0	0	0	0	0	0	0	0	0	0	0	0
TAGTTCCTTCTCTAGGTTTTTTGGCAGAATCG	0	0	0	0	1	0	0	0	1	0	0	0	0	0	0	0	0	0	0	0	0	0	0	0	0	0	0
TAGTTCGACCAACCGGGGGGTTTCAGAGGCTG	0	0	0	0	1	0	10	0	0	0	1	0	0	0	0	0	0	0	0	0	0	0	0	0	0	0	0
TAGTTCGCCTTGCTCTCTTGTGCTAGAGCTTG	17	0	0	0	0	0	0	0	0	0	0	0	0	0	0	0	0	0	0	0	0	0	0	0	0	0	0
TAGTTCGGATGATCCGGTCCAACCCGCTACTG	0	0	9	0	1	0	0	0	0	0	0	0	0	0	0	0	0	0	0	0	0	0	0	0	0	0	0
TAGTTCGGCGGGGTCTGACGTAACGAACGTTG	0	0	0	0	0	0	0	0	0	0	1	0	0	0	0	0	0	0	0	0	0	0	0	0	0	0	0
TAGTTCGGCGTCGTACACGGAGGAGGTTGTAG	0	0	1	0	0	0	0	0	0	0	0	0	0	0	0	0	0	0	0	0	0	0	0	0	0	0	0
TAGTTCGGGTGCACAGTTTATAGTGATCATTG	0	0	2	0	0	0	0	0	0	0	0	0	0	0	0	0	0	0	0	0	0	0	0	0	0	0	0
TAGTTCGGTCGAACCTTGGAGGGGTGTCAGTC	0	0	0	0	0	0	0	0	0	0	0	1	0	0	0	0	0	0	0	0	0	0	0	0	0	0	0
TAGTTCGGTGGCATTTGTTGTGGCGTCTATCG	0	0	2	0	1	0	14	0	2	0	0	0	0	0	0	0	0	0	0	0	0	0	0	0	0	0	0
TAGTTCGGTTAAGGCAGGTGAATGGGGTATTG	0	0	1	0	0	0	0	0	0	0	0	0	0	0	0	0	0	0	0	0	0	0	0	0	0	0	0
TAGTTCGTACATTCTTATGTCGGCACTCCTTG	1	0	0	0	0	0	0	0	0	0	0	0	0	0	0	0	0	0	0	0	0	0	0	0	0	0	0
TAGTTCGTACCCAATTAGTGTATTCGAAGTAG	0	0	0	0	0	0	0	0	0	0	0	0	0	0	0	0	0	0	0	0	0	4	0	0	0	0	0
TAGTTCGTACCCAATTAGTGTATTCGAAGTCG	0	0	0	0	0	0	0	0	73	0	0	0	2	0	0	0	0	0	0	0	4	0	0	0	0	0	0
TAGTTCGTCTGTTTAAGAAGCCGATTGTTTTT	0	0	3	0	0	0	2	0	6	0	0	0	22	0	45	0	2	0	35	0	0	0	0	0	0	0	0
TAGTTCGTCTTCAAATGATGATGCCTGTACTG	1	0	0	0	0	0	0	0	0	0	0	0	0	0	0	0	0	0	0	0	0	0	0	0	0	0	0
TAGTTCGTGTAATTAGACTGGCTGTTTTGTTG	0	0	0	0	0	0	0	0	0	0	0	0	0	0	0	0	0	0	0	0	0	0	1	0	0	0	0
TAGTTCGTTTCTTTTCAGGCCTTGTCCCAAAC	0	0	3	0	0	0	0	0	0	0	0	0	0	0	0	0	0	0	0	0	0	0	0	0	0	0	0
TAGTTCTAAGTCGATTAATTGGTTAATTTTTG	0	0	3	0	0	0	0	0	0	0	0	0	0	0	0	0	0	0	0	0	0	0	0	0	0	0	0
TAGTTCTACCTCTTCTTCGTCTGGCTTGTCCG	0	0	0	0	0	0	3	0	1	0	0	0	0	0	10	0	0	0	11	0	0	0	0	0	0	0	0
TAGTTCTAGACATTTATTGATGGGTGGGTTTG	1	0	0	0	0	0	0	0	0	0	0	0	0	0	0	0	0	0	0	0	0	0	0	0	0	0	0
TAGTTCTATGTGGCTTTAGGTAGCACTTTCTC	0	0	2	0	0	0	0	0	0	0	0	0	0	0	0	0	0	0	0	0	0	0	0	0	0	0	0
TAGTTCTCAATTTTCCGTTGACGGTGTTTTTT	0	0	1	0	0	0	0	0	0	0	0	0	0	0	0	0	0	0	0	0	0	0	0	0	0	0	0
TAGTTCTCGGACTCTGCGTAAACAACGTCGTC	0	0	3	0	0	0	0	0	35	0	0	0	0	0	0	0	0	0	137	0	1	11	0	0	2	0	0
TAGTTCTGATTCTTTGACTTCGGCGTTTACTG	0	0	0	0	0	0	1	0	0	0	0	0	0	0	0	0	0	0	0	0	0	0	0	0	0	0	0
TAGTTCTGGCCTCAACTATAGAAGCAGTCTTG	0	0	1	0	0	0	0	0	0	0	0	0	0	0	0	0	0	0	0	0	0	0	0	0	0	0	0
TAGTTCTGGCTTACTGCTGTCAATAACTATTT	0	0	0	0	0	0	0	0	1	0	0	0	0	0	0	0	0	0	0	0	0	0	0	0	0	0	0
TAGTTCTGTGCCCCGAGGACGATAACATCTAC	0	0	1	0	0	0	0	0	0	0	0	0	0	0	0	0	0	0	0	0	0	0	0	0	0	0	0
TAGTTCTGTGCCCCGAGGACGATAACATCTCC	0	0	0	0	13	0	11	0	3	0	0	0	0	0	0	0	0	0	0	0	0	0	0	0	0	0	0
TAGTTCTGTTTTCACGGTCGGACCGTCAGTCT	0	0	0	0	0	0	0	0	0	0	0	0	0	0	0	0	0	0	1	0	0	0	0	0	0	0	0
TAGTTCTTATCCCTACTTACTTTCGGGTTTTG	0	0	0	0	0	0	0	7	0	0	0	0	0	0	0	0	0	0	0	0	0	0	0	0	0	0	0
TAGTTCTTATGCTGACTTCACGGGACAATCTC	13	0	1	0	0	0	0	0	0	0	0	0	0	0	0	0	0	0	0	0	0	0	0	0	0	0	0
TAGTTCTTATGTTTCCGCCGTGTTTCTATTTG	0	0	0	0	0	0	0	0	0	0	0	0	0	0	0	0	0	0	1	0	0	0	0	0	0	0	0
TAGTTCTTGATTATGCTTGTGAGACTGCGTAT	0	0	32	0	0	0	0	0	0	0	0	0	0	0	0	0	0	0	0	0	0	0	0	0	0	0	0
TAGTTCTTGATTATGCTTGTGAGACTGCGTCT	0	0	0	0	0	0	0	0	0	0	2	0	0	0	0	0	0	0	0	0	0	0	0	0	0	0	0
TAGTTCTTTACCTGATGTATCGTTTCGTCTTG	0	0	12	0	0	0	0	0	0	0	0	0	0	0	0	0	0	0	0	0	0	0	0	0	0	0	0
TAGTTCTTTCTTCCGCGGGGGGTACTCCGCTG	0	0	0	0	1	0	0	0	0	0	0	0	0	0	0	0	0	0	0	0	0	0	0	0	0	0	0
TAGTTCTTTTTTGTCTTCTTGCGTGTCAAACT	0	0	0	0	3	0	1	0	1	0	0	0	0	0	0	0	0	0	2	0	0	0	0	0	0	0	0
TAGTTGAAAAATGCTCCGTTAGGGGAGACCTG	0	0	0	1	2	0	3	1	0	0	0	0	0	0	0	0	0	0	0	0	0	0	0	0	0	0	0
TAGTTGAAAACAGGGTTACCGACCACATCCTT	0	0	2	0	0	0	0	0	0	0	0	0	0	0	0	0	0	0	0	0	0	0	0	0	0	0	0
TAGTTGAAACGGGAATAGGGATAATCAAGTAG	0	0	1	0	0	0	0	0	0	0	0	0	0	0	0	0	0	0	0	0	0	8	0	0	0	0	0
TAGTTGAAACGGGAATAGGGATAATCAAGTCG	0	0	0	0	50	0	9	0	18	0	0	0	2	0	0	0	0	0	91	0	6	0	0	0	0	0	0
TAGTTGAAACTACCACCTTCATAAGGTTTGTC	0	0	0	0	0	0	3	0	3	0	0	0	0	0	0	0	0	0	0	0	0	0	0	0	0	0	0
TAGTTGACATCTATATCTGTGGGGACGAACTG	0	0	0	0	0	0	2	0	1	0	0	0	0	0	0	0	0	0	0	0	0	0	0	0	0	0	0
TAGTTGACATCTATATCTGTGGGGGACGAAAT	133	0	81	0	0	0	0	0	0	0	0	0	0	0	0	0	0	0	0	0	0	0	0	0	0	0	0
TAGTTGACATCTATATCTGTGGGGGACGAACT	0	0	0	0	88	0	681	0	1091	0	123	0	0	0	0	0	0	0	0	0	0	0	0	0	0	0	0
TAGTTGACATCTATCTGTGGGGGACGAACTGT	0	0	0	0	0	0	0	0	1	0	0	0	0	0	0	0	0	0	0	0	0	0	0	0	0	0	0
TAGTTGACGTGTACATAGCAGATTCACGCACC	0	0	1	0	0	0	0	0	0	0	0	0	0	0	0	0	0	0	0	0	0	0	0	0	0	0	0
TAGTTGACGTTTTGTCAAACGTGCTGCATTTG	0	0	26	0	0	0	0	0	2	0	0	0	0	0	0	0	0	0	0	0	0	0	0	0	0	0	0
TAGTTGACTGGGGTTTGCATAAGCGCGAGTTG	2	0	1	3	1	2	6	1	0	0	0	0	0	0	0	0	0	0	0	0	0	0	0	0	0	0	0
TAGTTGACTTTTAACTGATATTTTTTGCTAAT	0	0	0	0	0	0	0	57	0	0	0	0	0	0	0	0	0	0	0	0	0	0	0	0	0	0	0
TAGTTGACTTTTAACTGATATTTTTTGCTACT	0	0	0	0	19	2	98	0	14	2	0	0	0	0	0	0	0	0	0	0	0	0	0	0	0	0	0
TAGTTGAGTTCCTTGAGCTGGGCAGATTATTT	0	0	0	0	53	0	29	0	0	0	7	0	0	0	0	0	0	0	0	0	0	0	0	0	0	0	0
TAGTTGATAACAATGCTAGGATCCGGTTCCTG	0	0	1	0	2	0	5	0	0	0	0	0	0	0	0	0	0	0	0	0	0	0	0	0	0	0	0
TAGTTGATAGCTCTCTATTATTTGAAGTTTTC	0	0	2	0	0	0	0	0	0	0	0	0	0	0	0	0	0	0	0	0	0	0	0	0	0	0	0
TAGTTGATTACTTGGTTTCACATATATTTTGT	19	0	5	0	0	0	0	0	0	0	0	0	0	0	1	0	0	0	0	0	0	0	0	0	0	0	0
TAGTTGCACCCAATCGTTCATAATCTTGACTG	0	0	1	0	3	0	13	0	1	0	0	0	0	0	0	0	0	0	0	0	0	0	0	0	0	0	0
TAGTTGCAGCATTACTTTTTGATGTTCGCACC	0	0	0	0	0	0	0	0	1	0	0	0	0	0	0	0	0	0	2	0	0	0	0	0	0	0	0
TAGTTGCATCAGAGGCCACATCCGACGCGGTC	0	0	39	0	466	0	217	0	114	0	1	0	0	0	0	0	0	0	0	0	0	0	0	0	0	0	0
TAGTTGCCACAGACAGTTTGTTCTGATGCCCG	0	0	0	0	0	0	1	0	0	0	0	0	0	0	0	0	0	0	0	0	0	0	0	0	0	0	0
TAGTTGCCCAACAGAAGATACGCGGCTCATTC	0	0	0	0	2	0	1	0	0	0	0	0	0	0	0	0	0	0	0	0	0	0	0	0	0	0	0
TAGTTGCCGACCGCCTAGATTGAGGTCATTTG	1	0	0	0	0	0	0	0	0	0	0	0	0	0	0	0	0	0	0	0	0	0	0	0	0	0	0
TAGTTGCCGGCAGGCTACAGTGCCGTGCTTTG	0	0	3	0	0	0	0	0	0	0	0	0	0	0	0	0	0	0	0	0	0	0	0	0	0	0	0
TAGTTGCCTTCCATGCGTGTTTGGTGTCCCTG	0	0	8	0	58	0	341	0	6	0	0	0	0	0	0	0	0	0	0	0	0	0	0	0	0	0	0
TAGTTGCGTCATTAGTTGTGTCGCATGGTCTG	0	0	0	0	0	0	1	0	1	0	0	0	0	0	0	0	0	0	3	0	0	0	0	0	0	0	0
TAGTTGCGTGAGATGACGTATAAGCACTCAAC	31	0	0	0	0	0	0	0	0	0	0	0	0	0	0	0	0	0	0	0	0	0	0	0	0	0	0
TAGTTGCGTGGTCTGGGTCGTGCCTGCGAATT	2	0	0	0	0	0	0	0	0	0	0	0	0	0	0	0	0	0	0	0	0	0	0	0	0	0	0
TAGTTGCTAAGGAGATCGTACAGAGCTACTTG	2	0	0	0	0	0	0	0	0	0	0	0	0	0	0	0	0	0	0	0	0	0	0	0	0	0	0
TAGTTGCTAGAGCATCTGATGCTGTGGTCCTT	0	0	5	0	0	0	0	0	0	0	0	0	0	0	0	0	0	0	0	0	0	0	0	0	0	0	0
TAGTTGCTGTTTACTAGGTAATTTAGATACTG	0	0	1	0	0	0	0	0	3	0	0	0	0	0	0	0	0	0	0	0	0	0	0	0	0	0	0
TAGTTGCTTGATCCAAGGATAGGTTCGTTTCG	0	0	0	0	0	0	1	0	0	0	0	0	0	0	0	0	0	0	0	0	0	0	0	0	0	0	0
TAGTTGCTTGATCCCAAGGATAGGTTCGTTTC	28	0	14	0	735	0	2171	0	314	0	0	0	0	0	0	0	0	0	0	0	0	0	0	0	0	0	0
TAGTTGGAACTTAGCGGAAACACGCGCCGTAG	0	0	1	0	0	0	0	0	0	0	0	0	0	0	0	0	0	0	0	0	0	0	0	0	0	0	0
TAGTTGGAACTTAGCGGAAACACGCGCCGTCG	0	0	0	0	1	0	1	0	0	0	0	0	0	0	0	0	0	0	0	0	0	0	0	0	0	0	0
TAGTTGGAAGACGTAATATAACCGGGGGTTAG	0	0	3	0	0	0	0	0	0	0	0	0	0	0	0	0	0	0	0	0	0	0	0	0	0	0	0
TAGTTGGAAGACGTAATATAACCGGGGGTTCG	0	0	0	0	0	0	0	0	1	0	0	0	0	0	0	0	0	0	0	0	0	0	0	0	0	0	0
TAGTTGGAGAGATCGTCCTGGTGTAGGGGTTG	0	0	2	0	0	0	1	0	3	0	0	0	1	0	10	0	0	0	79	0	0	0	0	0	0	0	0
TAGTTGGAGGCTCCTTAGTTTAAGAGGTTCTG	0	0	26	20	0	0	1	0	0	11	24	0	0	0	0	0	0	0	0	0	0	0	0	0	0	0	0
TAGTTGGAGTATGAGCGTGAAGAGATGCGTAG	0	0	19	0	0	0	0	0	0	0	0	0	0	0	0	0	0	0	0	0	0	0	0	0	0	0	0
TAGTTGGAGTATGAGCGTGAAGAGATGCGTCG	0	0	0	0	0	0	0	0	1	0	0	0	0	0	0	0	0	0	0	0	0	0	0	0	0	0	0
TAGTTGGCGCGGGTGGGGTGTACGATGGTTTG	0	0	0	0	1	0	0	0	0	0	0	0	0	0	0	0	0	0	0	0	0	0	0	0	0	0	0
TAGTTGGCGGTAGCGCTAAGTAGGCAGAGCTC	0	0	31	0	0	0	0	0	0	0	0	0	0	0	0	0	0	0	0	0	0	0	0	0	0	0	0
TAGTTGGGGCTTGAAACAGGTTGGGAAGACAG	2	0	1	0	0	0	0	0	0	0	0	0	0	0	61	0	0	0	0	0	0	41	0	0	0	0	0
TAGTTGGGGCTTGAAACAGGTTGGGAAGACCG	0	0	0	0	0	0	44	0	0	0	0	0	6	0	0	0	0	0	904	0	252	0	0	0	0	0	0
TAGTTGGGGTGAACTTGCGGTATTTTAGTCTT	0	0	0	0	5	0	16	0	0	0	0	0	0	0	0	0	0	0	2	0	0	0	0	0	0	0	0
TAGTTGGGTACATTTCAGCCTAACCAATCCAG	0	0	7	0	0	0	0	0	0	0	0	0	0	0	0	0	0	0	0	0	0	0	0	0	0	0	0
TAGTTGGGTCTCTATTTTGACGTACTAAGCCG	0	0	0	0	1	0	0	0	0	0	0	0	0	0	2	0	0	0	0	0	0	0	0	0	0	0	0
TAGTTGGGTGGAGATGGGCAAGGATGGGCTTG	0	0	1	0	0	0	0	0	0	0	0	0	0	0	0	0	0	0	0	0	0	0	0	0	0	0	0
TAGTTGGGTGTTGGCATCTACCATATGTCTTT	0	0	2	0	0	0	0	0	0	0	0	0	0	0	0	0	0	0	0	0	0	0	0	0	0	0	0
TAGTTGGGTGTTTCTGACTCGTATTCTCGCAG	1	0	45	0	0	0	0	0	0	0	0	0	8	0	16	0	0	0	0	0	0	0	0	0	0	0	0
TAGTTGGGTGTTTCTGACTCGTATTCTCGCCG	0	0	0	0	0	0	0	0	0	0	0	0	0	0	0	0	0	0	49	0	0	0	0	0	0	0	0
TAGTTGGGTTGCGAGGGGGTACTTGCGCTTAT	1	0	2	0	0	0	0	0	0	0	1	0	0	0	0	0	0	0	0	0	0	0	0	0	0	0	0
TAGTTGGGTTGCGAGGGGGTACTTGCGCTTCT	0	0	0	0	13	0	52	0	10	0	0	0	0	0	0	0	0	0	0	0	0	0	0	0	0	0	0
TAGTTGGTAATTGTTCGCTGCAAAGCGACTTG	0	0	0	0	0	0	0	0	0	0	0	0	2	0	0	0	0	0	1	0	0	0	0	0	0	0	0
TAGTTGGTGGCTTACTATTTCTTTCGTTCTAT	0	0	1	0	0	0	0	0	0	0	0	0	0	0	0	0	0	0	0	0	0	0	0	0	0	0	0
TAGTTGGTTAATGTGGGCGGTATGTAGATATT	1	0	0	0	97	0	187	0	31	0	0	0	0	0	0	0	0	0	0	0	0	0	0	0	0	0	0
TAGTTGGTTATCGTAGATCTGCAACATCACTG	23	0	0	0	0	0	0	0	0	0	0	0	0	0	0	0	0	0	0	0	0	0	0	0	0	0	0
TAGTTGGTTGTCCAGAGCCAAATGCGGCATTG	0	0	1	0	1	0	4	0	2	0	0	0	0	0	0	0	0	0	0	0	0	1	0	0	0	1	0
TAGTTGTAAGTTTTCAGATCTTTCTGTCTTCT	0	2	0	0	0	0	0	0	0	0	0	0	0	0	0	0	0	0	0	0	0	0	0	0	0	0	0
TAGTTGTATTATTATTGCGAGGGTACCACTTT	1	0	0	0	0	0	0	0	0	0	0	0	0	0	0	0	0	0	0	0	0	0	0	0	0	0	0
TAGTTGTATTTTAATACAGCTACTCTCTCTTG	0	0	0	0	0	0	0	0	1	0	0	0	0	0	0	0	0	0	0	0	0	0	0	0	0	0	0
TAGTTGTCACTAGCTGAATAAAGATAGCGTTG	0	0	21	0	0	0	65	0	40	0	0	0	57	0	33	2	0	0	18	0	0	0	0	0	0	0	0
TAGTTGTCACTAGCTGAATAGCGTTGTACTGC	0	0	0	0	0	0	0	0	0	0	0	0	1	0	0	0	0	0	0	0	0	0	0	0	0	0	0
TAGTTGTCATTTTAAATTATTTTCAAGATTCG	0	0	0	0	0	0	2	0	0	0	0	0	0	0	0	0	0	0	2	0	4	4	2	0	0	0	0
TAGTTGTCCTGTTGAACGATCAGGACCGCCTG	0	0	1	0	0	0	0	0	0	0	0	0	0	0	0	0	0	0	0	0	0	0	0	0	0	0	0
TAGTTGTCGCTAGTTCCATAGTTCGGTCCCTG	0	0	35	0	0	0	7	0	0	0	0	0	20	0	9	0	0	0	1	0	1	0	0	0	0	0	0
TAGTTGTCTAATCTAGGGGAAGGTATGCTTAG	0	0	0	0	0	0	0	0	0	0	0	0	0	0	6	0	0	0	0	0	0	0	0	0	0	0	0
TAGTTGTCTAATCTAGGGGAAGGTATGCTTCG	0	0	0	0	0	0	0	0	1	0	0	0	0	0	0	0	0	0	7	0	0	0	0	0	0	0	0
TAGTTGTCTCGTGTCACGGTAGACTGGAGTAG	0	0	1	0	0	0	0	0	0	0	0	0	0	0	0	0	0	0	0	0	0	0	0	0	0	0	0
TAGTTGTGATCTTTGGGATGGTTTCTAAATTG	0	0	0	2	0	0	2	0	1	0	0	0	0	0	0	0	0	0	0	0	0	0	0	0	0	0	0
TAGTTGTGATGCGGGTTGGAGGTCGTGGTTAT	12	0	16	0	0	0	0	0	0	0	0	0	0	0	0	0	0	0	0	0	0	0	0	0	0	0	0
TAGTTGTGATGCGGGTTGGAGGTCGTGGTTCT	0	0	0	0	0	0	50	0	15	0	0	0	118	0	4	0	0	0	40	0	0	0	0	0	0	0	0
TAGTTGTGCACACGCTGAGGGGGGCAGACAGT	0	0	1	0	0	0	0	0	0	0	0	0	0	0	0	0	0	0	0	0	0	0	0	0	0	0	0
TAGTTGTGGTCGCGTGTATCGGCTTATGGATT	0	0	0	0	0	0	7	0	5	0	0	0	0	0	0	0	0	0	0	0	0	0	0	0	0	0	0
TAGTTGTGTCTTATTTACGTAAATATTTCCTC	3	0	0	0	0	0	0	0	0	0	0	0	0	0	0	0	0	0	0	0	0	0	0	0	0	0	0
TAGTTGTGTTGGGGCGTGAACTGCAGTGTGCC	1	0	0	0	0	0	0	0	0	0	0	0	0	0	0	0	0	0	0	0	0	0	0	0	0	0	0
TAGTTGTTATCACAGGGTTAGGGGGGTGGAAT	0	0	8	0	0	0	0	0	0	0	0	0	0	0	0	0	0	0	0	0	0	0	0	0	0	0	0
TAGTTGTTCCAATATAGTTCGATCGTCAGTCT	0	0	0	0	0	0	1	0	0	0	0	0	0	0	0	0	0	0	0	0	0	0	0	0	0	0	0
TAGTTGTTCCCATGGGCGACGTCAGTCTCGGA	0	0	0	0	1	0	0	0	0	0	0	0	0	0	0	0	0	0	0	0	0	0	0	0	0	0	0
TAGTTGTTTACGTTTGCATTCTGTAGCGATTG	0	0	0	0	0	0	0	0	0	0	1	0	0	0	0	0	0	0	0	0	0	0	0	0	0	0	0
TAGTTGTTTATACGCTAAAGAAGGGTGTGCAT	0	0	2	0	0	0	0	0	0	0	1	0	0	0	0	0	0	0	0	0	0	0	0	0	0	0	0
TAGTTTAACGCGACGATGAGTATGAATACCAG	0	0	1	0	0	0	0	0	0	0	0	0	0	0	0	0	0	0	0	0	0	0	0	0	0	0	0
TAGTTTAGACCTTTCCCGTGCAATCTGAATCG	1	0	0	0	0	0	0	0	0	0	0	0	0	0	0	0	0	0	0	0	0	0	0	0	0	0	0
TAGTTTAGGGGGATCCAGAACTCGCGGGTTTG	9	0	0	0	0	0	0	0	0	0	0	0	0	0	0	0	0	0	0	0	0	0	0	0	0	0	0
TAGTTTAGGGGGCGGTAGGAGGGTGTCCAGCC	0	0	2	0	0	0	0	0	0	0	6	0	0	0	0	0	0	0	0	0	0	0	0	0	0	0	0
TAGTTTAGTTTGCTCGGAGTATATTACGCTAT	3	0	0	0	0	0	0	0	0	0	0	0	0	0	0	0	0	0	0	0	0	0	0	0	0	0	0
TAGTTTAGTTTGCTCGGAGTATATTACGCTCT	0	0	0	0	0	0	1	0	0	0	0	0	0	0	0	0	0	0	0	0	0	0	0	0	0	0	0
TAGTTTATGTGGTGACTGTCTTCCATTCGTTG	7	0	0	0	0	0	0	0	0	0	0	0	0	0	0	0	0	0	0	0	0	0	0	1	0	0	0
TAGTTTATGTTTTTAAATTTGGGAGTTTTCTG	0	0	3	0	6	0	15	0	3	0	0	0	72	0	26	0	2	0	0	0	0	0	0	0	0	0	0
TAGTTTATTAGTCCTGTGTTGTTAAGCTGTTG	0	0	0	0	4	0	5	0	0	0	1	0	0	0	0	0	0	0	0	0	0	0	0	0	0	0	0
TAGTTTATTCGAGCTAAACTCTCTATCTCTTG	0	0	4	0	0	0	0	0	0	0	0	0	0	0	0	0	0	0	0	0	0	0	0	0	0	0	0
TAGTTTATTTTCTCTGATTATTCTCAGCTTTT	16	0	0	0	0	0	0	0	0	0	0	0	0	0	0	0	0	0	0	0	0	0	0	0	0	0	0
TAGTTTCAAGATCAAGGCCGTGAACGTCAGGC	0	0	0	0	0	0	0	0	0	1	0	0	0	0	0	0	0	0	0	0	0	0	0	0	0	0	0
TAGTTTCATGTCCAGAGGGAGTAATTATCTTG	1	0	0	0	0	0	0	0	0	0	0	0	0	0	0	0	0	0	0	0	0	0	0	0	0	0	0
TAGTTTCATTTTTCGTAACGACCGCTGTGTAG	0	0	3	0	0	0	0	0	0	0	0	0	0	0	0	0	0	0	0	0	0	15	0	0	0	0	0
TAGTTTCATTTTTCGTAACGACCGCTGTGTCG	0	0	0	0	83	0	32	0	33	0	0	0	0	0	0	0	0	0	145	0	8	0	0	0	0	0	0
TAGTTTCATTTTTTCGTAACGACCGCTGTGTC	0	0	0	0	0	0	0	0	1	0	0	0	0	0	0	0	0	0	1	0	0	0	0	0	0	0	0
TAGTTTCCACGCAAGAAAAGGTGGGCATTTTT	0	0	0	0	1	0	0	0	0	0	0	0	0	0	0	0	0	0	0	0	0	0	0	0	0	0	0
TAGTTTCCAGTGATAGCATCAACTGTTTGAAT	0	0	3	0	0	0	0	0	0	0	0	0	0	0	0	0	0	0	0	0	4	14	0	0	0	0	0
TAGTTTCCAGTGATAGCATCAACTGTTTGACT	0	0	0	0	4	0	2	0	0	0	0	0	0	0	0	0	0	0	0	0	0	0	0	0	0	8	6
TAGTTTCCCCTAATTAGCCATACGGATCCACC	0	0	0	0	0	0	0	0	1	0	0	0	0	0	0	0	0	0	0	0	0	0	0	0	0	0	0
TAGTTTCCCTTATGCGACTTCACAGTGCACTG	0	0	0	0	0	0	0	0	0	0	0	0	0	0	0	0	0	0	1	0	0	0	0	0	0	0	0
TAGTTTCCCTTATGCGACTTTCACAGTGCAAT	0	0	3	0	0	0	0	0	0	0	0	0	0	0	8	0	0	0	0	0	16	60	0	0	0	0	0
TAGTTTCCCTTATGCGACTTTCACAGTGCACT	0	0	0	0	10	0	3	0	0	0	0	0	2	0	0	0	0	0	182	0	0	0	0	0	0	17	2
TAGTTTCCTTTATCCGGCACCCGAAAATACTT	0	0	0	0	0	0	0	0	1	0	0	0	18	0	72	4	0	0	61	0	0	0	0	0	0	0	0
TAGTTTCGCAAAGATGGCAGTATCGTCAGTCT	0	0	0	0	0	1	0	0	0	0	0	0	0	0	0	0	0	0	0	0	0	0	0	0	0	0	0
TAGTTTCGCTTGCTACTCTATTGCAAACCCAG	0	0	2	0	0	0	0	0	0	0	0	0	0	0	0	0	0	0	0	0	0	0	0	0	0	0	0
TAGTTTCGTTCCAAACCGTAACTAGTTAGATT	0	0	1	0	0	0	0	0	0	0	0	0	0	0	0	0	0	0	0	0	0	0	0	0	0	0	0
TAGTTTCGTTGCGTCTACAGGTTCTTTGACCC	0	0	1	0	0	0	0	0	0	0	0	0	0	0	0	0	0	0	0	0	0	0	0	0	0	0	0
TAGTTTCGTTGTCACTTCTGCAGCATCGTTTG	0	0	1	0	0	0	0	0	0	0	0	0	0	0	0	0	0	0	0	0	0	0	0	0	0	0	0
TAGTTTCTAGTTGCATCCTTGTTTGCCACCAG	0	0	3	0	0	0	0	0	0	0	3	0	0	0	0	0	0	0	0	0	0	0	0	0	0	0	0
TAGTTTCTAGTTGCATCCTTGTTTGCCACCCG	0	0	0	0	0	0	1	0	0	0	0	0	0	0	0	0	0	0	0	0	0	0	0	0	0	0	0
TAGTTTCTATGTGTCGACTCTGTCGTGTTTCC	0	0	4	0	0	0	1	0	0	0	0	0	0	0	0	0	0	0	0	0	0	0	0	0	0	0	0
TAGTTTCTGGCTGTGTGCGCCCGAGTTTTTTG	1	0	0	0	0	0	0	0	0	0	0	0	0	0	0	0	0	0	0	0	0	0	0	0	0	0	0
TAGTTTGACACTTTCGGCAAGATTGGTTCTTG	17	0	5	0	0	0	0	0	0	0	10	0	0	0	0	0	0	0	0	0	0	0	0	0	0	0	0
TAGTTTGACGCATTTCCCATAAATAACGCCTA	0	0	2	0	0	0	0	0	0	0	0	0	0	0	0	0	0	0	0	0	0	0	0	0	0	0	0
TAGTTTGAGTGTCAGCCGACTTGACATGCGCC	0	0	1	0	0	0	3	0	0	0	0	0	0	0	0	0	0	0	2	0	9	21	0	0	0	1	6
TAGTTTGATTTTTATCTCAGCATAGTCACTAG	11	0	1	0	0	0	0	0	0	0	0	0	0	0	0	0	0	0	0	0	0	0	0	0	0	0	0
TAGTTTGATTTTTATCTCAGCATAGTCACTCG	0	0	0	0	0	0	0	0	0	0	44	0	0	0	0	0	0	0	0	0	0	0	0	0	0	0	0
TAGTTTGCAGCTCCTTGTGGCAAATCTGTTTT	0	0	21	0	0	0	70	0	120	0	0	0	2	0	1	0	0	0	152	0	43	86	0	0	0	49	6
TAGTTTGCGTATGTAGCTATGTGTGGTCGTTG	0	0	0	0	0	0	1	0	0	0	0	0	0	0	0	0	0	0	0	0	0	0	0	0	0	0	0
TAGTTTGCTCCCGTGTGGGAATATGTAGTTCG	1	0	0	0	3	0	4	0	3	0	0	0	0	0	0	0	0	0	0	0	0	0	0	0	0	0	0
TAGTTTGCTCGCTGTGCTTCATAACGTCGTAT	5	0	0	0	0	0	0	0	0	0	0	0	0	0	0	0	0	0	0	0	0	0	0	0	0	0	0
TAGTTTGCTGAATGCCCTGCTGTCTCTGTCCG	0	0	0	0	2	0	3	0	1	0	0	0	0	0	0	0	0	0	0	0	0	0	0	0	0	0	0
TAGTTTGCTGTGGGGTTTGGGAGACGAGTCTC	0	0	1	0	0	0	0	0	0	0	0	0	0	0	0	0	0	0	0	0	0	0	0	0	0	0	0
TAGTTTGGCTCGTTACTGAGTCCTTTGTTGTA	0	0	0	0	0	0	0	0	1	0	0	0	0	0	0	0	0	0	0	0	0	0	0	0	0	0	0
TAGTTTGGTGGAACCGCGTAAATTTGGCATAG	0	0	2	0	0	0	0	0	0	0	0	0	0	0	0	0	0	0	0	0	0	0	0	0	0	0	0
TAGTTTGGTGTATGCTTCAATTACGTCAGTCT	0	0	0	0	0	0	0	0	0	0	0	0	0	0	2	0	0	0	0	0	0	0	0	0	0	0	0
TAGTTTGGTTTCTGTGTCTGGTAGTAGCCCTC	0	0	0	0	0	0	0	0	13	0	0	0	0	0	0	2	0	0	11	0	1	6	0	0	0	1	0
TAGTTTGGTTTTCATCAGATAGCTGCTTACCG	0	0	0	0	1	0	0	0	0	0	0	0	0	0	0	0	0	0	0	0	0	0	0	0	0	0	0
TAGTTTGTCCGTAAAGTCGTGTTTTACAAAAC	24	0	15	0	0	0	0	0	0	0	6	0	0	0	0	0	0	0	0	0	0	0	0	0	0	0	0
TAGTTTGTCCGTAAAGTCGTGTTTTACAAACC	0	0	0	0	0	0	53	0	52	0	0	0	0	0	0	0	0	0	0	0	0	0	0	0	0	0	0
TAGTTTGTTTGTGTAGCATCTTCAAGGGTTTC	21	0	34	0	0	0	0	0	1	0	0	0	0	0	0	0	0	0	0	0	0	0	0	0	0	0	0
TAGTTTTAACTCGATGTGAGGTGGGGGCGTTG	1	0	0	0	0	0	0	0	0	0	0	0	0	0	0	0	0	0	0	0	0	0	0	0	0	0	0
TAGTTTTAAGAGCTGTATTATTGTTAGTGCAG	0	0	26	0	0	0	0	0	0	0	9	0	0	0	0	0	0	0	0	0	0	0	0	0	0	0	0
TAGTTTTAAGAGCTGTATTATTGTTAGTGCCG	0	0	0	0	0	0	0	0	2	0	0	0	0	0	0	0	0	0	0	0	0	0	0	0	0	0	0
TAGTTTTACCGGGGCCAGATTCCCTATGGATT	0	0	0	0	1	0	0	0	0	0	0	0	0	0	0	0	0	0	0	0	0	0	0	0	0	0	0
TAGTTTTAGCGAGTTTCGCTTACCTTCCTTCG	0	0	0	0	0	0	0	0	0	0	0	0	0	0	0	0	0	0	1	0	0	0	0	0	0	0	0
TAGTTTTATTAAGGCTGAGTACAACGGGATCG	0	0	4	0	0	0	1	0	0	0	5	0	0	0	0	0	0	0	0	0	0	0	0	0	0	0	0
TAGTTTTCAGTTGTGTTAAAGTGTTTATCCTG	0	0	0	0	0	0	0	0	0	0	0	0	0	0	0	0	0	0	0	0	1	0	0	0	0	0	0
TAGTTTTCGATAGGCACCTTTGGCGCTTCTTG	2	0	0	0	0	0	0	0	0	0	0	0	0	0	0	0	0	0	0	0	0	0	0	0	0	0	0
TAGTTTTCGGGACTCGTGTCTAAACGTCGGTC	0	0	0	0	0	1	0	0	0	0	0	0	0	0	0	0	0	0	0	0	0	0	0	0	0	0	0
TAGTTTTCGGGTTCGATAGATTTTGACTTTTG	0	0	3	0	0	0	0	0	1	0	13	0	0	0	0	0	0	0	0	0	0	0	0	0	0	0	0
TAGTTTTCGTTACCTCATTACACCCTCTGCTT	0	0	0	0	1	0	0	0	0	0	0	0	0	0	0	0	0	0	0	0	0	0	0	0	0	0	0
TAGTTTTGCCGGACGTAATTTTTTAATTGGTT	0	0	3	0	0	0	1	0	0	0	0	0	0	0	0	0	0	0	0	0	0	0	0	0	0	0	0
TAGTTTTGCGTATGTAGCTATGTGTGGTCGTT	6	0	0	0	52	0	73	0	2	0	1	0	0	0	0	0	0	0	0	0	0	0	0	0	0	0	0
TAGTTTTGCTGGCGTTCTGCCCCAAGCTGTTG	0	0	0	0	1	0	0	0	0	0	0	0	0	0	0	0	0	0	0	0	0	0	0	0	0	0	0
TAGTTTTGGAGATGCTACACTTCTAAGGAGCT	0	0	2	0	49	0	11	0	2	0	0	0	4	0	0	2	0	0	23	0	5	20	0	0	0	5	7
TAGTTTTGGTAGTGAATGTAGGACTAAGGTTG	0	0	8	0	0	0	0	0	0	0	0	0	0	0	0	0	0	0	0	0	0	0	0	0	0	0	0
TAGTTTTGGTTTTCATCAGATAGCTGCTTAAC	0	0	23	0	0	0	0	0	0	0	187	0	0	0	0	0	0	0	0	0	0	0	0	0	0	0	0
TAGTTTTGGTTTTCATCAGATAGCTGCTTACC	37	0	0	0	135	0	96	0	157	0	0	0	0	0	0	0	0	0	0	0	0	0	0	0	0	0	0
TAGTTTTGTGTAACTTGGCTTCATCTTCTGCC	1	0	0	0	0	0	0	0	0	0	0	0	0	0	0	0	0	0	0	0	0	0	0	0	0	0	0
TAGTTTTGTGTTTTCGTTGGGTCAGCCGTCCG	0	0	1	0	0	0	0	0	0	0	0	0	0	0	0	0	0	0	0	0	0	0	0	0	0	0	0
TAGTTTTGTTTGAGTTCACTAAGTTCGACCGT	0	0	0	0	2	0	1	0	1	0	0	0	0	0	0	0	0	0	0	0	0	0	0	0	0	0	0
TAGTTTTTAAATTTCTTGATTTTGATCGCCTG	140	0	0	0	0	0	0	0	0	0	11	0	0	0	0	0	0	0	0	0	0	0	0	0	0	0	0
TAGTTTTTACTTCTACCGATTCGTTCACCATT	1	0	0	0	0	0	0	0	0	0	0	0	0	0	0	0	0	0	0	0	0	0	0	0	0	0	0
TAGTTTTTATGTCTGGCATGCTATTCTATTTG	24	0	0	0	0	0	0	0	0	0	0	0	0	0	0	0	0	0	0	0	0	0	0	0	0	0	0
TAGTTTTTGGATCTGTTTCCTAGGGCCTGCAT	0	0	15	0	0	0	0	0	0	0	0	0	0	0	0	0	0	0	0	0	0	0	0	0	0	0	0
TAGTTTTTGGTCGTGATGTGTACCGGTAGTTG	0	0	1	0	0	0	0	0	0	0	0	0	0	0	0	0	0	0	0	0	0	0	0	0	0	0	0
TAGTTTTTGTGTTCTCCTAATCTTCAGTTTTG	0	0	12	0	9	0	21	0	4	0	6	0	0	0	0	0	0	0	0	0	0	0	0	0	0	0	0
TAGTTTTTGTTACTGCTACATTGAAACTGGTT	5	0	0	0	0	0	0	0	0	0	0	0	0	0	0	0	0	0	0	0	0	0	0	0	0	0	0
TAGTTTTTTAACTAGGCAACCGTTCGTTGTAG	1	0	0	0	0	0	0	0	0	0	0	0	0	0	0	0	0	0	0	0	0	0	0	0	0	0	0
TAGTTTTTTACCAATACGAATTGGACGATTCG	0	0	0	0	2	0	5	0	1	0	0	0	0	0	0	0	0	0	0	0	0	0	0	0	0	0	0
TAGTTTTTTAGTTATTTCATTTTTGGCACGTT	6	0	1	0	0	0	0	0	0	0	0	0	0	0	0	0	0	0	0	0	0	0	0	0	0	0	0
TATAAAAATAGATTTAGTTCTTCTCCTTCCTG	1	0	0	0	0	0	0	0	0	0	0	0	0	0	0	0	0	0	0	0	0	0	0	0	0	0	0
TATAAAAGTATATCCCCCTAGGTGCTCCTTTG	1	0	0	0	0	0	0	0	0	0	0	0	0	0	0	0	0	0	0	0	0	0	0	0	0	0	0
TATAAAAGTCCGAGATTATTCGAATAGTACTC	0	0	0	0	0	0	1	0	18	0	0	0	0	0	1	0	0	0	5	0	0	13	0	0	0	0	2
TATAAAATAGCCTTCCTACGACTGCGTTATTG	0	0	13	0	0	0	2	0	3	0	0	0	8	0	58	0	0	0	689	0	10	17	0	0	0	0	0
TATAAAATTGCAGTTGAAGCTTGTTTTAATTG	0	0	1	0	17	0	21	0	3	0	1	0	0	0	0	0	0	0	0	0	0	0	0	0	0	0	0
TATAAACAATTCGTCAAATCCATACGCGCCAG	0	0	1	0	0	0	0	0	0	0	0	0	0	0	0	0	0	0	0	0	0	0	0	0	0	0	0
TATAAACAATTCGTCAAATCCATACGCGCCCG	0	0	0	0	0	0	48	0	22	0	0	0	8	0	0	0	0	0	0	0	0	0	0	0	0	0	0
TATAAACACATCTCCGTATTTAACGCACATTG	0	0	2	0	0	0	0	0	0	0	0	0	0	0	0	0	0	0	0	0	0	0	0	0	0	0	0
TATAAACAGGCTACGCAGCGGAGTGGAACTGT	0	0	0	0	1	0	0	0	0	0	0	0	0	0	0	0	0	0	0	0	0	0	0	0	0	0	0
TATAAACAGGCTACGCAGCGTGGAGTGGAAAT	0	0	47	0	0	0	0	0	0	0	60	0	0	0	0	0	0	0	0	0	0	0	0	0	0	0	0
TATAAACAGGCTACGCAGCGTGGAGTGGAACT	0	0	0	0	626	0	683	0	305	0	0	0	0	0	0	0	0	0	0	0	0	0	0	0	0	0	0
TATAAACCTGGACTCTTCTATAATGATTACTG	18	0	1	0	0	0	0	0	0	0	0	0	0	0	0	0	0	0	0	0	0	0	0	0	0	0	0
TATAAACGGCTATTTATGGGCAGGTCAGCTAG	0	0	15	0	0	0	0	0	0	0	0	0	0	0	0	0	0	0	0	0	0	0	0	0	0	0	0
TATAAACGGCTATTTATGGGCAGGTCAGCTCG	16	0	0	0	0	0	0	0	1	0	0	0	2	1	0	0	0	0	0	0	0	0	0	0	0	0	0
TATAAAGAGACCTACCGCAGCCTCCGCTCTTG	0	0	0	0	15	0	3	0	8	0	0	0	0	0	0	0	0	0	0	0	0	0	0	0	0	0	0
TATAAAGCCTTGTTTTTCGTCTTTCATTTTTT	43	0	14	0	183	0	160	0	48	0	3	0	0	0	0	0	0	0	0	0	0	0	0	0	0	0	0
TATAAAGCCTTGTTTTTTCGTCTTTCATTTTT	0	0	0	0	0	0	2	0	0	0	0	0	0	0	0	0	0	0	0	0	0	0	0	0	0	0	0
TATAAAGCGGTCCTGTCGGCATAGAGCTGTTG	10	0	2	0	39	0	56	0	77	0	3	0	0	0	0	0	0	0	0	0	0	0	0	0	0	0	0
TATAAAGGGATAGCGGGGGAAAGGCCGGTATT	0	0	1	0	0	0	0	0	0	0	0	0	0	0	0	0	0	0	0	0	0	0	0	0	0	0	0
TATAAAGGGCTTACTAAGAGCGCAACTCGCTG	0	0	3	0	43	0	80	0	18	0	0	0	0	0	0	0	0	0	0	0	0	0	0	0	0	0	0
TATAAAGGGTATTTATACTATCAGCTTATCAT	0	0	2	0	0	0	0	0	0	0	2	0	0	0	0	0	0	0	0	0	0	0	0	0	0	0	0
TATAAAGGGTATTTATACTATCAGCTTATCCT	0	0	0	0	44	0	71	0	25	0	0	0	0	0	0	0	0	0	0	0	0	0	0	0	0	0	0
TATAAATAGATTCACAATGGTTCGGTGCGCAG	2	0	1	0	0	0	0	0	0	0	0	0	0	0	0	0	0	0	0	0	0	0	0	0	0	0	0
TATAAATAGATTCACAATGGTTCGGTGCGCCG	0	0	0	0	5	0	13	0	2	0	0	0	0	0	0	0	0	0	0	0	0	0	0	0	0	0	0
TATAAATATGAAATGCCGGGTGGTGCTCGCCC	0	0	0	0	2	0	3	0	0	0	0	0	0	0	0	0	0	0	0	0	0	0	0	0	0	0	0
TATAAATCCAGTGTTCCACATCAAGGGGGCTC	0	0	0	0	2	0	1	0	2	0	0	0	0	0	0	0	0	0	12	0	0	0	0	0	0	0	0
TATAAATCGTCGTTGACGCGCAGGGCGTGAAC	0	0	1	0	0	0	0	0	0	0	0	0	0	0	0	0	0	0	0	0	0	0	0	0	0	0	0
TATAAATGACTCCGAGATGCGGCGTTTCGCTT	1	0	4	0	0	0	0	0	0	0	0	0	0	0	0	0	0	0	0	0	0	0	0	0	0	0	0
TATAAATGCAGCGTCTCGTGCTTGCAGGGCTG	0	0	0	0	10	0	6	0	0	0	1	0	0	0	0	0	0	0	0	0	0	0	0	0	0	0	0
TATAAATGGACGGTCATTAGAAATCAATTCTG	0	0	3	0	0	0	0	0	0	0	0	0	0	0	0	0	0	0	0	0	0	0	0	0	0	0	0
TATAAATGTCATCTTTTAGGCGTCTGGCGTTC	0	0	0	0	9	0	13	0	8	0	0	0	0	0	0	0	0	0	0	0	0	0	0	0	0	0	0
TATAAATGTCGTAGGCCGTTCTGAGCCCTTTG	0	0	0	0	2	0	4	0	0	0	0	0	0	0	0	0	0	0	0	0	0	0	0	0	0	0	0
TATAAATTATGCCGATCGGCCCACCTGGTAAC	0	0	3	22	0	0	0	0	0	0	0	0	0	0	0	0	0	0	0	0	0	0	0	0	0	0	0
TATAAATTCAGTTACTCAAACAAGGATACCTG	0	0	0	0	0	0	1	0	0	0	0	0	0	0	0	0	0	0	0	0	0	0	0	0	0	0	0
TATAAATTCGAACCCAGTAGGCTAGCTGCTTG	0	0	20	0	0	0	0	0	0	0	0	0	0	0	0	0	0	0	0	0	0	0	0	0	0	0	0
TATAAATTCTATTTAGTTGGTCTTTGTTATTT	0	0	0	0	2	0	1	0	0	0	0	0	0	0	0	0	0	0	0	0	0	0	0	0	0	0	0
TATAAATTTACGTTTCCGTCTCTCGCCCTTTG	0	0	2	0	0	0	0	0	0	0	0	0	0	0	0	0	0	0	1	0	0	0	0	0	0	0	0
TATAACCAAGCTTTTGAATAGGATATTCAGTC	0	0	0	0	3	0	3	0	4	2	0	0	0	0	0	0	0	0	0	0	0	0	0	0	0	0	0
TATAACCGGGTTTCGTGACATTGTGTTTATTG	0	0	44	0	0	0	0	0	0	0	0	0	0	0	0	0	0	0	0	0	0	0	0	0	0	1	0
TATAACCGTTTTGCACCGGCCGTGCCGTTGTT	0	0	0	0	0	0	0	0	0	0	0	0	0	0	1	0	0	0	3	0	0	0	0	0	0	0	0
TATAACCTCCCGTGACAAATTGTCCGTCAGGC	0	0	0	0	0	0	0	0	0	0	0	0	0	0	0	0	0	0	0	1	0	0	0	0	0	0	0
TATAACGAAGATTAGAAGCCACGGGCGAACCG	0	0	0	0	0	0	1	0	0	0	0	0	0	0	0	0	0	0	0	0	0	0	0	0	0	0	0
TATAACGACCCGTTTGTGGCCTATAGTGGACT	0	0	0	0	1	0	0	0	1	0	0	0	0	0	0	0	0	0	0	0	0	0	0	0	0	0	0
TATAACGATTTTCACTTTGTCTGTGGCATTTG	0	0	0	0	0	0	0	0	0	0	0	0	1	0	0	0	0	0	0	0	0	0	0	0	0	0	0
TATAACGGCGTAAAACCTGGAAAGGGCGCTAG	0	0	1	0	0	0	0	0	0	0	0	0	0	0	0	0	0	0	0	0	0	0	0	0	0	0	0
TATAACGGCGTAAAACCTGGAAAGGGCGCTCG	0	0	0	0	0	0	0	0	0	0	0	0	4	0	2	0	0	0	1	0	0	0	0	0	0	0	0
TATAACGGGCATGTTCTAGGAGCAAGCTGTAG	5	0	1	0	0	0	0	0	0	0	0	0	0	0	0	0	0	0	0	0	0	0	0	0	0	0	0
TATAACGGGCATGTTCTAGGAGCAAGCTGTCG	0	0	0	0	12	0	3	0	1	0	0	0	0	0	0	0	0	0	0	0	0	0	0	0	0	0	0
TATAACGTGCTTGTGAGACATACAGTGCATCC	0	0	0	0	1	0	0	0	0	0	0	0	0	0	0	0	0	0	17	0	3	0	0	0	0	0	0
TATAACTAGTTAGAACGGGGCACGGAACTCAT	24	0	0	0	0	0	0	0	0	0	0	0	0	0	0	0	0	0	0	0	0	0	0	0	0	0	0
TATAACTCCAGCCCGATCCGGTCTCGATTGTT	0	0	0	0	1	0	1	0	0	0	0	0	0	0	0	0	0	0	0	0	0	0	0	0	0	0	0
TATAACTCGCGATTCTATGATGAAGGTGTTTG	0	0	3	0	1	0	1	0	0	0	0	0	0	0	0	0	0	0	0	0	0	0	0	0	0	0	0
TATAACTGCTGTTATATTTGTAATATGGCTTT	11	0	18	0	0	0	14	0	0	0	0	0	0	0	0	0	0	0	0	2	0	0	0	0	0	0	0
TATAACTTTACACAGTCGTGTGCGCGTCAGGC	0	0	0	0	0	0	0	0	0	0	0	0	0	0	0	0	0	0	0	0	0	1	0	0	0	0	0
TATAACTTTTTTAACTCTGGATTTGATATTGT	2	0	0	0	0	0	0	0	0	0	0	0	0	0	0	0	0	0	0	0	0	0	0	0	0	0	0
TATAAGAAACGGTGTCTCAAGTTAATCGCTTT	0	0	0	0	52	0	22	0	10	0	5	0	0	0	0	0	0	0	0	0	0	0	0	0	0	0	0
TATAAGAAATTCTCGTCGATCAATGTGGTCCC	0	0	0	0	2	0	2	0	3	0	0	0	0	0	0	0	0	0	0	0	0	0	0	0	0	0	0
TATAAGAAGAGACAATTCAGTCGTATGTTTAG	0	0	4	0	0	0	0	0	0	0	0	0	0	0	31	0	0	0	0	0	0	0	0	0	0	0	0
TATAAGAAGAGACAATTCAGTCGTATGTTTCG	0	0	0	0	0	0	1	0	0	0	0	0	22	0	0	0	0	0	13	0	0	0	0	0	0	0	0
TATAAGACCTGCTAGTGGTGAGGCTTGCATTG	0	0	1	0	0	0	0	0	0	0	0	0	0	0	0	0	0	0	0	0	0	0	0	0	0	0	0
TATAAGACGCGCGTTTGTTAAAGGGTTTTCAG	0	0	2	0	0	0	0	0	0	0	0	0	0	0	0	0	0	0	0	0	0	0	0	0	0	0	0
TATAAGACTAGCCACTCTTCAAATGGACGCTT	0	0	1	0	0	0	0	0	0	0	0	0	0	0	0	0	0	0	0	0	0	0	0	0	0	0	0
TATAAGACTGGGATCTGAAGTAGGGACGGAAT	6	0	0	0	0	0	0	0	0	0	0	0	0	0	0	0	0	0	0	0	0	0	0	0	0	0	0
TATAAGAGTAATGGCAAGGCTATTTTTACTTG	2	0	0	0	0	0	0	0	0	0	0	0	0	0	0	0	0	0	0	0	0	0	0	0	0	0	0
TATAAGATCCTTGTGAATCACATTGGTGTCTG	1	0	0	0	3	0	9	0	9	0	0	0	0	0	0	0	0	0	0	0	0	0	0	0	0	0	0
TATAAGATGAAGGACCGGGACGAAGGTCGTTC	0	0	1	0	0	0	0	0	0	0	0	0	0	0	0	0	0	0	0	0	0	0	0	0	0	0	0
TATAAGATGTGTTGTTTATACTTATGGTGTTG	0	0	1	0	0	0	0	0	0	0	0	0	0	0	0	0	0	0	0	0	0	0	0	0	0	0	0
TATAAGCACTTATCCAGGATCCGAGTGGGATT	0	0	0	0	0	0	0	0	0	0	0	0	0	0	3	0	0	0	7	0	0	0	0	0	0	0	0
TATAAGCGCCGACACTTATCGTTAAATAGCTG	0	0	0	0	0	0	2	0	0	0	0	0	0	0	1	0	0	0	37	0	1	5	0	0	0	0	0
TATAAGCGCGTCCTACCTGTTGATGCCTCAAT	0	0	2	0	0	0	0	0	0	0	0	0	0	0	0	0	0	0	0	0	0	0	0	0	0	0	0
TATAAGCGGTTGCTGCGGGGCGAGCTGAGACC	0	0	0	0	1	0	1	0	0	0	0	0	0	0	0	0	0	0	0	0	0	0	0	0	0	0	0
TATAAGGACCAACCGACGGAGGATCGAAGACT	0	0	0	0	1	0	0	0	0	0	0	0	0	0	0	0	0	0	0	0	0	0	0	0	0	0	0
TATAAGGACGGGAGCGGGGCCTCTTCAATTCG	37	0	0	0	0	0	0	0	0	0	0	0	0	0	0	0	0	0	0	0	0	0	0	0	0	0	0
TATAAGGACTTGTAATATTATTATGTTCTCTG	0	0	0	0	4	0	8	0	5	0	0	0	0	0	0	0	0	0	0	0	0	0	0	0	0	0	0
TATAAGGAGCGTCCAAAATGCGCTATAGCCAG	0	0	0	3	0	0	0	0	0	0	0	0	0	0	0	0	0	0	0	0	0	0	0	0	0	0	0
TATAAGGAGGTAGTAGTCGTTGAAATGGCCTC	2	0	0	0	0	0	3	0	0	0	1	0	0	0	0	0	0	0	0	0	0	0	0	0	0	0	0
TATAAGGCTGTGGGTGCCGTCTTGCTTGATTG	0	0	80	2	25	0	26	0	0	0	0	0	0	0	0	0	0	0	0	0	0	0	0	0	0	0	0
TATAAGGGATTTTTCCCTACCGGATGAGCCAG	1	0	1	0	0	0	0	0	0	0	0	0	0	0	0	0	0	0	0	0	0	0	0	0	0	0	0
TATAAGGGATTTTTCCCTACCGGATGAGCCCG	0	0	0	0	1	0	4	0	5	0	0	0	0	0	0	0	0	0	0	0	0	0	0	0	0	0	0
TATAAGGGCAGTTCAAGCCACTGGGTATTCCG	0	0	0	0	3	0	1	0	0	0	0	0	0	0	0	0	0	0	0	0	0	0	0	0	0	0	0
TATAAGGTACTAGACGCTTCGGTTTTGATTTG	5	0	0	0	0	0	0	0	0	0	0	0	0	0	0	0	0	0	0	0	0	0	0	0	0	0	0
TATAAGGTATGCTTTATTGCATTTCGAGTCTG	0	0	0	0	0	0	1	0	0	0	0	0	0	0	0	0	0	0	0	0	0	0	0	0	0	0	0
TATAAGGTCAGCTCAGGCTGCGCATTATACTT	5	0	38	264	0	0	3	2	1	0	0	0	119	0	19	0	7	0	53	0	0	0	0	1	0	0	0
TATAAGGTCTCTTAATAAAACTAGCCCGCTTG	0	0	1	0	0	0	0	0	0	0	0	0	0	0	0	0	0	0	0	0	0	0	0	0	0	0	0
TATAAGGTGACTGTGGCGGGGAGCTTGAGTTG	0	0	16	0	0	0	0	0	0	0	0	0	0	0	0	0	0	0	0	0	0	0	0	0	0	0	0
TATAAGGTTCGATCAACCCGCGCACCTGCATT	11	0	0	0	0	0	0	0	0	0	0	0	0	0	0	0	0	0	0	0	0	0	0	0	0	0	0
TATAAGTAAATTAATCGTAACTAAGCGTCAGT	0	0	0	0	0	0	0	0	0	0	0	1	0	0	0	0	0	0	0	0	0	0	0	0	0	0	0
TATAAGTAATCTTTTAACTCAGCGCATCACAT	9	0	0	0	0	0	0	0	0	0	0	0	0	0	7	0	0	0	0	0	0	0	0	0	0	0	0
TATAAGTAATCTTTTAACTCAGCGCATCACCT	0	0	0	0	0	0	0	0	0	0	0	0	0	0	0	4	0	0	2	0	0	0	0	0	0	0	0
TATAAGTACGCACTTTGACTCGCCATGAAGCC	0	0	0	0	6	0	1	0	1	0	0	0	0	0	0	0	0	0	0	0	0	0	0	0	0	0	0
TATAAGTAGCATGATCTGTGCGTGCACGATAG	0	0	17	0	0	0	0	0	0	0	0	0	0	0	0	0	0	0	0	0	0	0	0	0	0	0	0
TATAAGTCAGCACGGCTGGATGGGGCGCATTG	0	0	0	0	1	0	1	0	2	0	0	0	0	0	0	0	0	0	0	0	0	0	0	0	0	0	0
TATAAGTCGACCGACGGAAGTAATAGGGATTG	1	0	0	0	0	0	0	0	0	0	0	0	0	0	0	0	0	0	0	0	0	0	0	0	0	0	0
TATAAGTGACTTCTCCGGCGAGGGGAAGCTCC	1	0	0	0	0	0	0	0	0	0	0	0	0	0	0	0	0	0	0	0	0	0	0	0	0	0	0
TATAAGTGTCCCTCCGCTCAATGTATTGTTTG	0	0	0	0	0	0	0	0	0	0	0	0	1	0	0	0	0	0	0	0	0	0	0	0	0	0	0
TATAAGTGTGCGTTTGGAGGCCACTTCCCAAT	39	0	0	0	0	0	0	0	0	0	0	0	0	0	0	0	0	0	0	0	0	0	0	0	0	0	0
TATAAGTTATGAATAGGATCGTCGTACGATCG	3	0	0	0	0	0	0	0	0	0	0	0	0	0	0	0	0	0	0	0	0	0	0	0	0	0	0
TATAAGTTCTTTTGTTGGACAGGGTGATCTAG	0	0	1	0	0	0	0	0	0	0	0	0	0	0	0	0	0	0	0	0	0	0	0	0	0	0	0
TATAAGTTGCGGGGGTCATGACGCACCAGTTG	0	0	2	0	0	0	1	0	1	0	0	0	19	0	12	0	0	0	126	0	0	0	0	0	0	0	0
TATAAGTTGCTTTCTTAGTGTGTACAGCTCCG	0	0	0	0	8	0	8	0	3	0	0	0	0	0	0	0	0	0	0	0	0	0	0	0	0	0	0
TATAAGTTGGCACTCGAGCCTCGATTAGCTCG	0	0	0	0	1	0	0	0	0	0	0	0	0	0	0	0	0	0	0	0	0	0	0	0	0	0	0
TATAAGTTTCCTTCTTAAATTGCTTTGGTTGT	0	0	0	1	0	0	0	0	0	0	0	0	0	0	0	0	0	0	0	0	0	0	0	0	0	0	0
TATAAGTTTCCTTCTTAAATTGCTTTTGGTTG	0	0	14	65	0	0	0	0	0	0	0	0	0	0	0	0	0	0	0	0	0	0	0	0	0	0	0
TATAATAACTGTAACTCCAGGGTTAGATGTTG	13	0	0	0	0	0	0	0	0	0	0	0	0	0	0	0	0	0	0	0	0	0	0	0	0	0	0
TATAATAGGGCCATGTAAAGATCAAACATTTG	0	0	1	0	0	0	0	0	0	0	0	0	0	0	0	0	0	0	0	0	0	0	0	0	0	0	0
TATAATATAGTGGTTTCTCTTGTAGAGACAAC	10	0	0	0	0	0	0	0	0	0	0	0	0	0	0	0	0	0	0	0	0	0	0	0	0	0	0
TATAATATCGTAAATTACCAACTGCCTTCATC	1	0	0	0	0	0	0	0	0	0	0	0	0	0	0	0	0	0	0	0	0	0	0	0	0	0	0
TATAATATTGCGCTGTCGTATACTAGCTCTTG	0	0	1	0	0	0	0	0	0	0	0	0	0	0	0	0	0	0	0	0	0	0	0	0	0	0	0
TATAATATTTCACACTGACTCTTGCTCGGTAG	7	0	0	0	0	0	0	0	0	0	0	0	0	0	0	0	0	0	0	0	0	0	0	0	0	0	0
TATAATCAACCGCGCAGCATAATGAGGAAGTT	16	0	0	0	0	0	0	0	0	0	0	0	0	0	0	0	0	0	0	0	0	0	0	0	0	0	0
TATAATCAACGTCGGTATGTTAACCTTGTCAG	0	0	0	0	0	0	0	0	0	0	0	0	0	0	3	0	0	0	0	0	0	0	0	0	0	0	0
TATAATCAACGTCGGTATGTTAACCTTGTCCG	0	0	0	0	0	0	0	0	1	0	0	0	0	0	0	0	0	0	0	0	0	0	0	0	0	0	0
TATAATCATTTCTATTGGCGTGGATCTAGTTT	0	0	1	0	0	0	0	0	0	0	0	0	0	0	0	0	0	0	0	0	0	0	0	0	0	0	0
TATAATCTGCTCGGTCGCGCATACAGAATTTG	0	0	0	0	2	0	8	0	0	0	2	0	0	0	0	0	0	0	0	0	0	0	0	0	0	0	0
TATAATGAGAGTCATCCGGATTCCGCTTTCTC	0	0	10	0	0	0	0	0	0	0	4	0	0	0	0	0	0	0	0	0	0	0	0	0	0	0	0
TATAATGATACGCGCTCTCATAGCGTTCTTTC	0	0	0	0	1	0	2	1	0	0	0	0	0	0	0	0	0	0	0	0	0	0	0	0	0	0	0
TATAATGATGGTATGATTGTGCGCCATACTCC	0	0	0	0	0	0	0	0	7	0	0	0	29	0	140	4	0	0	25	0	0	0	0	0	0	0	0
TATAATGCATTGTTGCGCGAAATCGAATGTTT	4	0	0	0	24	0	47	0	13	0	0	0	0	0	0	0	0	0	0	0	0	0	0	0	0	0	0
TATAATGCCATAAGTTCACCAGGTGACTTGTT	0	0	0	0	7	0	13	0	5	0	0	0	0	0	0	0	0	0	0	0	0	0	0	0	0	0	0
TATAATGGAGGATTACGCTTTCCCAAAGCTCG	0	0	1	0	0	0	0	0	0	0	0	0	0	0	0	0	0	0	0	0	0	0	0	0	0	0	0
TATAATGGATCGGCACGCTCGCCGCCGGATCG	5	0	0	0	0	0	0	0	0	0	0	0	0	0	0	0	0	0	0	0	0	0	0	0	0	0	0
TATAATGGTGCCAAGACAGGGGAGGTATCTTG	0	0	2	54	58	0	26	0	2	0	0	0	0	0	0	0	0	0	0	0	0	0	0	0	0	0	0
TATAATGTCGTCCTCAGGATTAAACCTTGCTC	15	0	0	0	0	0	0	0	0	0	0	0	0	0	0	0	0	0	0	0	0	0	0	0	0	0	0
TATAATTAGCTATCCGGAAGTGAATCTGAAAC	0	0	0	0	0	0	0	0	0	0	0	0	0	0	0	0	0	0	0	0	0	15	0	0	0	0	0
TATAATTAGCTATCCGGAAGTGAATCTGAACC	0	0	0	0	0	0	0	0	14	0	0	0	0	0	2	0	0	0	14	0	0	0	4	0	0	0	0
TATAATTCAATGTGATTGTAACGGTATCAATT	1	0	0	0	0	0	0	0	0	0	0	0	0	0	0	0	0	0	0	0	0	0	0	0	0	0	0
TATAATTCCAAATCCCTAGACGGGCCCTATTG	0	0	3	0	0	0	0	0	0	0	0	0	0	0	0	0	0	0	0	0	0	0	0	0	0	0	0
TATAATTCCCCTCTGGACCGTTTAAAGACCAG	0	0	1	0	0	0	0	0	0	0	0	0	0	0	0	0	0	0	0	0	0	0	0	0	0	0	0
TATAATTCGAGGTAGGCATTCGTAATCTATAG	0	0	13	0	0	0	0	0	0	0	0	0	0	0	0	0	0	0	0	0	0	0	0	0	0	0	0
TATAATTCGAGGTAGGCATTCGTAATCTATCG	0	0	0	0	88	0	52	0	14	0	40	0	0	0	0	0	0	0	0	0	0	0	0	0	0	0	0
TATAATTCGATCTAGTACCTGCCCGTACTGCG	0	0	0	0	0	0	0	0	0	0	0	0	0	0	0	0	0	0	1	0	0	0	0	0	0	0	0
TATAATTCTACAATGCCGGGGCAGTGATGTAG	1	0	0	0	0	0	0	0	0	0	0	0	0	0	0	0	0	0	0	0	0	0	0	0	0	0	0
TATAATTGAAATTACGAATCCGAGATTTGTAG	0	0	1	0	0	0	0	0	0	0	0	0	0	0	0	0	0	0	0	0	0	0	0	0	0	0	0
TATAATTGAAATTACGAATCCGAGATTTGTCG	0	0	0	0	11	0	20	0	15	0	8	0	0	0	0	0	0	0	0	0	0	0	0	0	0	0	0
TATAATTGGACGGCCCTTGGTAGTATGTCTTG	0	0	3	0	0	0	0	0	0	0	0	0	0	1	0	0	0	0	0	0	0	0	0	0	0	0	0
TATAATTTATATTGTAACATTATTATTTCTTG	0	0	2	0	2	0	7	0	2	0	0	0	0	0	0	0	0	0	0	0	0	0	0	0	0	0	0
TATAATTTATTCTTTTTAGGTCTACGAAGTCG	0	0	0	0	0	0	1	0	0	0	0	0	0	0	0	0	0	0	0	0	0	0	0	0	0	0	0
TATAATTTCGACATTACATGTGCCTCGTACTG	19	0	0	0	0	0	0	0	0	0	0	0	0	0	0	0	0	0	0	0	0	0	0	0	0	0	0
TATAATTTCGTGGACAGACTGCGTCGATTTTC	6	0	0	0	0	0	0	0	0	0	0	0	0	0	0	0	0	0	0	0	0	0	0	0	0	0	0
TATAATTTCTCCAAAATTCCTCGTCATCTCTC	47	0	37	0	0	0	0	0	0	0	16	0	0	0	0	0	0	0	0	0	0	0	0	1	0	0	0
TATAATTTGGCTTATAGGGCCACGGAACGCAG	0	0	1	0	0	0	0	0	0	0	0	0	0	0	0	0	0	0	0	0	0	0	0	0	0	0	0
TATAATTTGTGTCCTCAGGGTCTGGGTTCTCG	0	0	0	0	5	0	7	0	0	0	0	0	0	0	0	0	0	0	0	0	0	0	0	0	0	0	0
TATAATTTTATGTTTAGATGTGATGGATTTTG	0	0	0	0	0	0	0	0	0	0	2	0	0	0	0	0	0	0	0	0	0	0	0	0	0	0	0
TATACAAAAGCATTGGGCCAAGCGCTCGTATT	0	0	0	0	6	0	5	0	2	0	0	0	0	0	0	0	0	0	0	0	0	0	0	0	0	0	0
TATACAACTGACCCCTGAGAACGGTATGGCAG	0	0	0	0	0	0	0	0	0	0	0	0	0	0	0	0	0	0	0	0	0	1	0	0	0	0	0
TATACAACTGACCCCTGAGAACGGTATGGCCG	0	0	0	0	0	0	1	0	2	0	0	0	0	0	0	0	0	0	19	0	0	0	0	0	0	0	0
TATACAAGAGGCCGATGTCAGGGGCCTTGTTG	0	0	0	0	1	0	1	0	0	0	0	0	0	0	0	0	0	0	0	0	0	0	0	0	0	0	0
TATACAAGCAGTCCCATAGCTTTGTCCGTCAG	0	0	1	0	0	0	0	0	0	0	0	0	0	0	0	0	0	0	0	0	0	0	0	0	0	0	0
TATACAAGCAGTCCCATAGCTTTGTCCGTCCG	0	0	0	0	3	0	0	0	0	0	0	0	0	0	0	0	0	0	0	0	0	0	0	0	0	0	0
TATACAAGGTGTTAACGAATCGATAATATTTG	0	0	0	0	2	0	0	0	1	0	0	0	0	0	0	0	0	0	0	0	0	0	0	0	0	0	0
TATACACAAGGCCCCTATTCGCCCGTCAGTCT	0	0	0	0	1	0	0	0	0	0	0	0	0	0	0	0	0	0	0	0	0	0	0	0	0	0	0
TATACACACAGGAAGTAAAAGACTTCCGACAG	0	0	4	0	0	0	0	0	0	0	0	0	0	0	0	0	0	0	0	0	0	0	0	0	0	0	0
TATACACCGTGAGACTTGGATTGCAAGTCTTG	0	0	0	0	0	0	21	0	32	0	1	0	13	0	80	0	0	0	145	0	0	0	0	0	0	0	0
TATACACGAATCGTATATCGCCGGTGCGGTTG	0	0	0	0	1	0	0	0	0	0	0	0	0	0	0	0	0	0	0	0	0	0	0	0	0	0	0
TATACACGAGTGCAAACCGAAATTTCATCAAT	0	0	0	0	0	0	0	0	0	0	0	0	0	0	1	0	0	0	0	0	0	0	0	0	0	0	0
TATACACGAGTGCAAACCGAAATTTCATCACT	0	0	0	0	0	0	0	0	0	0	0	0	0	0	0	0	0	0	1	0	0	0	0	0	0	0	0
TATACACGTAGGAGCACTCTTTGCGGTCTTAG	1	0	0	0	0	0	0	0	0	0	0	0	0	0	0	0	0	0	0	0	0	0	0	0	0	0	0
TATACACTGCCTACTTTCAAGTCAGACATTTG	3	0	0	0	0	0	0	0	0	0	0	0	0	0	0	0	0	0	0	0	0	0	0	0	0	0	0
TATACACTGGGATGTTTTAGCTTGTCTCGTTG	0	0	1	0	0	0	0	0	0	0	0	0	0	0	0	0	0	0	0	0	0	0	0	0	0	0	0
TATACACTTTGGAATGTTTCGAGTTATCCCAT	0	0	0	0	0	0	0	0	0	0	0	0	2	0	0	0	0	0	0	0	0	0	0	0	0	0	0
TATACACTTTGGAATGTTTCGAGTTATCCCCT	0	0	0	0	0	0	0	0	0	0	0	0	0	0	0	0	0	0	11	0	0	0	0	0	0	0	0
TATACACTTTTTCTAGTGCCATGTAACGCCCG	0	0	0	0	1	0	0	0	0	0	0	0	0	0	0	0	0	0	0	0	0	0	0	0	0	0	0
TATACAGCAGTTTATGTGGCTCGTACGGCATT	1	0	0	0	0	0	0	0	0	0	0	0	0	0	0	0	0	0	0	0	0	0	0	0	0	0	0
TATACAGCATTTGCTCATCGCTAAGACATATT	5	0	2	0	80	0	50	0	10	0	13	0	0	0	0	0	0	0	0	0	0	0	0	0	0	0	0
TATACAGCCTGTTTGCCCTTGTTAGTTTAATT	0	0	2	0	0	0	0	0	0	0	0	0	0	0	0	0	0	0	0	0	0	0	0	0	0	0	0
TATACATAGGGTATTGAGGCTGTCGTCCGTTG	0	0	1	0	0	0	0	0	0	0	0	0	0	0	0	0	0	0	0	0	0	0	0	0	0	0	0
TATACATCCAATTGATGTCTGCAGCGAATTTT	3	0	0	0	0	0	0	0	0	0	0	0	0	0	0	0	0	0	0	0	0	0	0	0	0	0	0
TATACATCTGGATTCACCCCGGGTTCTGTTTT	1	0	0	0	0	0	0	0	0	0	0	0	0	0	0	0	0	0	0	0	0	0	0	0	0	0	0
TATACATGCTATATGCGACATTTATGGGTCTG	25	0	0	0	0	0	0	0	0	0	0	0	5	0	0	0	0	0	3	0	0	0	0	0	0	0	0
TATACATGGATGTATGTATTTATTTTCGTTCG	3	0	0	0	0	0	0	0	0	0	0	0	0	0	0	0	0	0	0	0	0	0	0	0	0	0	0
TATACATGTATGGGAAAAGCCTGCGGCACCTG	0	0	16	0	0	0	0	0	0	0	0	0	0	0	0	0	0	0	1	0	0	0	0	0	0	0	0
TATACATGTGGGGCTAATGCTATAGGGGGCAT	0	0	6	0	0	0	0	0	0	0	2	0	0	0	0	0	0	0	0	0	0	0	0	0	0	0	0
TATACATGTGGGGCTAATGCTATAGGGGGCCT	0	0	0	0	1	0	0	0	1	0	0	0	0	0	0	0	0	0	0	0	0	0	0	0	0	0	0
TATACATTTGACCGCTCTTCACAATATCCTTG	0	0	2	0	9	0	19	0	1	0	0	0	6	0	1	0	0	0	1	0	0	0	0	0	0	0	0
TATACATTTTAGAGCATTAATGCTGAACCTCG	0	0	0	0	0	0	2	0	0	0	0	0	0	0	0	0	0	0	0	0	0	0	0	0	0	0	0
TATACCAATTGAGCCGTTGGATATTGCTTTTG	2	0	2	0	11	0	18	0	1	0	1	0	0	0	0	0	0	0	0	0	0	0	0	0	0	0	0
TATACCACAAGAGTCTGATGGGATTTACATTG	0	0	2	0	0	0	0	0	0	0	0	0	0	0	0	0	0	0	0	0	0	0	0	0	0	0	0
TATACCCGGCCTAATTGCTAATCTGGTTCTAG	0	0	3	0	0	0	0	0	0	0	0	0	0	0	0	0	0	0	0	0	0	0	0	0	0	0	0
TATACCCTTGCAGCAGGGTCAAGATCACTTTG	0	0	2	0	0	0	0	0	1	0	0	0	0	0	0	0	0	0	0	0	0	0	0	0	0	0	0
TATACCGACCCTATGTTAAGTGTGGGCAGATT	0	0	5	0	0	0	0	0	0	0	0	0	0	0	0	0	0	0	0	0	0	0	0	0	0	0	0
TATACCGACTTATACGGTTCGTTGATTATCTG	0	0	10	0	53	0	51	0	22	0	10	0	0	0	0	0	0	0	0	0	0	0	0	0	0	0	0
TATACCGATAAGAGCTTCGTCTAATGCCATAG	29	0	0	0	0	0	0	0	0	0	0	0	0	0	0	0	0	0	0	0	0	0	0	0	0	0	0
TATACCGATAAGAGCTTCGTCTAATGCCATCG	0	2	0	0	0	0	0	0	0	0	0	0	0	0	0	0	0	0	0	0	0	0	0	0	0	0	0
TATACCGCCAGAGAACATGTGTTCGCCCGTTG	0	0	0	0	0	0	0	0	0	0	0	0	0	0	0	0	0	0	1	0	0	0	0	0	0	0	0
TATACCGCGCATTCGTGTGGTAGTGGGAGTTG	1	0	0	0	10	0	10	0	3	0	0	1	0	0	0	0	0	0	0	0	0	0	0	0	0	0	0
TATACCGGATCAGTAGTCTTTTGCTGTCGTAT	0	0	1	0	0	0	0	0	0	0	0	0	0	0	0	0	0	0	0	0	0	0	0	0	0	0	0
TATACCGGCGTCGTTATCCTGTATTGCATTTG	4	0	0	0	0	0	0	0	0	0	0	0	0	0	0	0	0	0	0	0	0	0	0	0	0	0	0
TATACCGTTATCGGTTGAAACTTCTATCCAAT	0	0	5	0	0	0	0	0	0	0	0	0	0	0	0	0	0	0	0	0	0	0	0	0	0	0	0
TATACCGTTCTAGGCCCGTCGCAGCGCTTTCC	2	0	0	0	0	0	0	0	0	0	0	0	0	0	0	0	0	0	0	0	0	0	0	0	0	0	0
TATACCTACCCAGGCCATTTTCTTATTCATTC	0	0	3	0	80	0	29	0	5	0	0	0	0	0	0	0	0	0	0	0	0	0	0	0	0	0	0
TATACCTCAGGTTTTTCACCTCCTCTTTGCTG	2	0	0	0	0	0	0	0	0	0	0	0	0	0	0	0	0	0	0	0	0	0	0	0	0	0	0
TATACCTCTTGTGTGAGGGGCCTAGTGGATCG	2	0	0	0	0	0	0	0	0	0	0	0	0	0	0	0	0	0	0	0	0	0	0	0	0	0	0
TATACCTGGCTAGTATTCGATAATTAGTACAG	11	0	0	0	0	0	0	0	0	0	0	0	0	0	0	0	0	0	0	0	0	0	0	0	0	0	0
TATACCTGGCTAGTATTCGATAATTAGTACCG	0	0	0	0	6	0	3	0	0	0	0	0	0	0	0	0	0	0	0	0	0	0	0	0	0	0	0
TATACCTGGGTGCTGGCGTGCGTTCCTGTAGT	9	0	0	0	0	0	0	0	0	0	0	0	0	0	0	0	0	0	0	0	0	0	0	0	0	0	0
TATACCTGGGTGCTGGCGTGCGTTCCTGTATT	0	0	0	0	0	0	0	0	11	0	0	0	0	0	0	0	0	0	40	2	14	10	0	0	0	0	0
TATACCTTACGGTCACACAGAGGAAGAGACCT	0	0	0	0	6	0	8	0	2	0	0	0	0	0	0	0	0	0	0	0	0	0	0	0	0	0	0
TATACCTTTCTTTGAACTAGTTAAGCATCTTG	0	0	2	0	0	0	0	0	0	0	0	0	0	0	0	0	0	0	0	0	0	0	0	0	0	0	0
TATACGACAGATAGTTTGCCATTAATCAGCAG	0	0	1	0	0	0	0	0	0	0	0	0	0	0	0	0	0	0	0	0	0	0	0	0	0	0	0
TATACGACCTTTTCAGTGTCTGTTTCTTGCTG	2	0	0	0	0	0	0	0	0	0	0	0	0	0	0	0	0	0	0	0	0	0	0	0	0	0	0
TATACGAGAAATGACTATGAGCGACTGGACTG	0	0	0	0	1	0	8	0	15	0	0	0	0	0	0	0	0	0	0	0	0	0	0	0	0	0	0
TATACGAGGGACCGTAGTACCTGGATTTCGTT	0	0	0	0	0	0	0	0	0	0	0	0	0	0	1	0	0	0	0	0	0	0	0	0	0	0	0
TATACGAGTTCGTGAACGTAGGTGGGATATTG	0	0	3	0	24	0	124	0	15	0	0	0	0	0	0	0	0	0	0	0	0	0	0	0	0	0	0
TATACGATACTATTGCAGGGAGCTTGTTTCAG	0	0	2	0	0	0	0	0	0	0	0	0	0	0	0	0	0	0	0	0	0	0	0	0	0	0	0
TATACGATACTATTGCAGGGAGCTTGTTTCCG	0	0	0	0	67	0	150	0	12	0	2	0	0	0	0	0	0	0	0	0	0	0	0	0	0	0	0
TATACGATGCTATAATGTGCCCCGGCTCCTTG	0	0	0	0	1	0	11	0	0	0	0	0	0	0	0	0	0	0	0	0	0	0	0	0	0	0	0
TATACGATTCGGCTGGTCTCACTTATATCTTG	5	0	6	0	9	0	4	0	1	0	0	0	0	0	0	0	0	0	0	0	0	0	0	0	0	0	0
TATACGCACGCAATCGGGACTAACGATCACAT	0	0	3	0	0	0	0	0	0	0	1	0	0	0	0	0	0	0	0	0	0	0	0	0	0	0	0
TATACGCACGCAATCGGGACTAACGATCACCT	0	0	0	0	38	0	46	0	21	0	0	0	0	0	0	0	0	0	0	0	0	0	0	0	0	0	0
TATACGCATATAGCGTAGCGTTGTGATTCTTG	0	0	1	0	0	0	0	0	0	0	0	0	0	0	0	0	0	0	0	0	0	0	0	0	0	0	0
TATACGCCATGTCTCTTTTTTCTAATTATCCG	0	0	0	0	0	0	1	0	0	0	0	0	0	0	0	0	0	0	0	0	0	0	0	0	0	0	0
TATACGCCGGACCGCTGTGTAAGTAAGGGTTG	0	0	0	0	11	1	55	0	22	0	0	0	0	0	0	0	0	0	0	0	0	0	0	0	0	0	0
TATACGCCTCTATTGCACCCTGGCTCGTCAGT	0	0	0	0	1	0	0	0	0	0	0	0	0	0	0	0	0	0	0	0	0	0	0	0	0	0	0
TATACGCGATGGAGGTGGTTATTCGGAGGTTG	0	0	0	0	3	0	5	0	1	0	0	0	0	0	0	0	0	0	0	0	0	0	0	0	0	0	0
TATACGCGCCGCCCCGGACAGTGTTATTGCTG	0	0	8	0	86	0	112	0	0	0	7	0	0	0	0	0	0	0	0	0	0	0	0	0	0	0	0
TATACGCGGGTCATGTGTTGCTCGTTGTGTTG	279	0	0	0	0	0	0	0	0	0	0	0	0	0	0	0	0	0	0	0	0	0	0	0	0	0	0
TATACGCTATTCGCTCTTTAGCATATCTATTG	0	0	0	0	0	0	0	0	0	0	1	0	0	0	0	0	0	0	0	0	0	0	0	0	0	0	0
TATACGCTGATTGTTTGCACTATTAATGCTCG	2	0	0	0	0	0	0	0	0	0	0	0	0	0	0	0	0	0	0	0	0	0	0	0	0	0	0
TATACGGAAGAGCAACGAAGCCGGTTAGCTTG	0	0	0	0	0	0	1	0	1	0	0	0	0	0	0	0	0	0	4	0	0	2	0	0	0	0	0
TATACGGCTAATGCCGGATAAAGTGTAACATC	7	0	0	0	0	0	0	0	0	0	0	0	0	0	0	0	0	0	0	0	0	0	0	0	0	0	0
TATACGGGAGTATCTTGAGTTTAGGGAGCTTG	2	0	0	0	10	0	11	0	6	0	2	0	0	0	0	0	0	0	0	0	0	0	0	0	0	0	0
TATACGGGCTTGCATCACGAATTCTTTATAAT	2	0	6	0	0	0	0	0	0	0	1	0	0	0	0	0	0	0	0	0	0	0	0	0	0	0	0
TATACGGGCTTGCATCACGAATTCTTTATACT	0	0	0	0	51	0	89	0	98	0	0	0	0	0	0	0	0	0	0	0	0	0	0	0	0	0	0
TATACGGGGCGACTCCGCAGACAGGAAGATTG	3	0	0	0	0	0	0	0	0	0	0	0	0	0	0	0	0	0	0	0	0	0	0	0	0	0	0
TATACGGGTATTAAAACGCGAAAAGAGAATTG	0	0	1	0	0	0	0	0	0	0	0	0	0	0	0	0	0	0	0	0	0	0	0	0	0	0	0
TATACGGTACTCCGTACATCGATTAAAGCATC	0	0	0	0	0	0	0	0	0	0	0	0	0	0	0	0	0	0	1	0	0	1	0	0	0	0	0
TATACGGTCGGCAGATTTTGGTACGTATCCAG	2	0	0	0	0	0	0	0	0	0	0	0	0	0	0	0	0	0	0	0	0	0	0	0	0	0	0
TATACGGTTGCTACACGCACTACGCGTCAGGC	0	0	0	0	0	0	0	0	0	1	0	0	0	0	0	0	0	0	0	0	0	0	0	0	0	0	0
TATACGGTTGTGGTCCCTTGAGACGTACCATT	8	0	0	0	0	0	0	0	0	0	0	0	0	0	0	0	0	0	0	0	0	0	0	0	0	0	0
TATACGTAGAAGGTATGTTATAATATCCTTAG	0	0	13	0	0	0	0	0	0	0	0	0	101	0	90	0	0	0	0	0	0	0	0	0	0	0	0
TATACGTAGAAGGTATGTTATAATATCCTTCG	0	0	0	0	0	0	4	0	14	0	0	0	0	0	0	0	0	0	228	0	0	0	0	0	0	0	0
TATACGTAGATATGCATATGCAAACATACTAT	169	0	0	0	0	0	0	0	0	0	0	0	0	0	0	0	0	0	0	0	0	0	0	0	0	0	0
TATACGTAGTGGCGCTAATGGTATCCCTATTG	1	0	0	0	0	0	0	0	0	0	0	0	0	0	0	0	0	0	0	0	0	0	0	0	0	0	0
TATACGTCCCATAATCGTTTGGCTCGGCCAAT	8	0	0	0	0	0	0	0	0	0	0	0	0	0	0	0	0	0	0	0	0	0	0	0	0	0	0
TATACGTCGGCTGTTTTCAAGATTGTGTCCTG	0	0	0	0	0	0	0	0	0	0	0	0	1	0	0	0	0	0	7	0	0	0	0	0	0	0	0
TATACGTGACAAAAGCATGCTATTTAAGATCG	3	0	0	0	0	0	0	0	0	0	0	0	0	0	0	0	0	0	0	0	0	0	0	0	0	0	0
TATACGTGAGCTGCCTAGGGTAGTTGTTCTTG	0	0	0	0	0	0	2	0	1	0	0	0	0	0	0	0	0	0	0	0	0	0	0	0	0	0	0
TATACGTGGCGCGGAGCAGGCGGCTTTGGCAG	0	0	1	0	0	0	0	0	0	0	0	0	0	0	0	0	0	0	0	0	1	14	0	0	0	0	0
TATACGTGGCGCGGAGCAGGCGGCTTTGGCCG	0	0	0	0	2	0	0	0	0	0	0	0	0	0	0	0	0	0	58	0	0	0	0	0	0	2	0
TATACGTGGGGATCATACCCTGCGTGTTCTAG	0	0	4	0	0	0	0	0	0	0	0	0	0	0	0	0	0	0	0	0	0	0	0	0	0	0	0
TATACGTGTGGAACAGCCCCTGGCTGGCTTTG	0	0	0	0	5	0	34	0	2	0	0	0	0	0	0	0	0	0	0	0	0	0	0	0	0	0	0
TATACTAACATTACTGCAACGCACTCCTTTTG	0	0	0	0	0	0	0	0	0	0	0	0	0	0	3	0	0	0	2	0	0	0	0	0	0	0	0
TATACTACTCGGGTCATCGGTATATGGGCTTG	4	0	0	0	0	0	0	0	0	0	0	0	0	0	0	0	0	0	0	0	0	0	0	0	0	0	0
TATACTAGAGTCCTGCCATCGCGATTCCGTTG	0	0	2	0	0	0	0	0	0	0	0	0	0	0	0	0	0	0	0	0	0	0	0	0	0	0	0
TATACTAGCCTATTGTCACGTCGGTAATACCC	0	0	0	0	0	0	2	0	3	0	0	0	0	0	0	0	0	0	3	0	0	1	0	0	0	0	0
TATACTAGCGAATTGACCCGATCTTGGACCTG	2	0	0	0	0	0	0	0	0	0	0	0	0	0	0	0	0	0	0	0	0	0	0	0	0	0	0
TATACTAGCGGAATTCTGCTTTCTAGAGGCTG	1	0	0	0	8	0	5	0	3	0	0	0	0	0	0	0	0	0	0	0	0	0	0	0	0	0	0
TATACTAGGATATAATGCGGGGTGTAGCTTAG	0	0	3	0	0	0	0	0	0	0	0	0	0	0	0	0	0	0	0	0	0	0	0	0	0	0	0
TATACTATATAATCTTTCTGACGAGCGCTTTG	0	0	0	0	8	0	3	0	3	0	0	0	0	0	1	0	0	0	0	0	0	0	0	0	0	0	0
TATACTCTGTCTTGTTATACTCACATGTGTTT	0	0	1	0	0	0	0	0	0	0	0	0	0	0	0	0	0	0	0	0	0	0	0	0	0	0	0
TATACTGATAGCGTCCTTACATAACGTGGCAG	0	0	9	0	0	0	0	0	0	0	0	0	0	0	0	0	0	0	0	0	0	0	0	0	0	0	0
TATACTGATAGCGTCCTTACATAACGTGGCCG	0	0	0	0	0	0	0	0	1	0	0	0	0	0	0	0	0	0	0	0	0	0	0	0	0	0	0
TATACTGATTGTTATTAATCGATCGTCAGTCT	0	0	0	0	0	1	0	0	0	0	0	0	0	0	0	0	0	0	0	0	0	0	0	0	0	0	0
TATACTGTCACGTACTACCGTGTCGATCGCTG	0	0	0	0	0	0	1	0	0	0	0	0	0	0	0	0	0	0	0	0	0	0	0	0	0	0	0
TATACTGTGCTCTTAACAAGTTCTCATCTATT	0	0	4	0	0	0	0	0	0	0	0	0	0	0	0	0	0	0	0	0	0	0	0	0	0	0	0
TATACTGTGTTTCAAGTCGCCCGCCATTTCAG	0	0	1	0	0	0	0	0	0	0	0	0	0	0	0	0	0	0	0	0	0	0	0	0	0	0	0
TATACTGTTGTGGAGGCAGCCAGTTTCCATTG	1	0	0	0	0	0	0	0	0	0	0	0	0	0	0	0	0	0	0	0	0	0	0	0	0	0	0
TATACTTAGCCTTATTCTGGTGTAGCTCATCG	0	0	0	0	0	0	1	0	3	0	0	0	0	0	0	0	0	0	0	0	0	0	0	0	0	0	0
TATACTTCACCACTTACTTCCTTGCCTTTTCG	8	0	0	0	0	0	0	0	0	0	0	0	0	0	0	0	0	0	0	0	0	0	0	0	0	0	0
TATACTTCTGATAAGTAGAGAACAACGCACAG	0	0	1	0	0	0	0	0	0	0	0	0	0	0	0	0	0	0	0	0	0	0	0	0	0	0	0
TATACTTCTGATAAGTAGAGAACAACGCACCG	0	0	0	0	0	0	1	0	0	0	0	0	22	0	0	0	0	0	8	0	0	0	0	0	0	0	0
TATACTTGAAAGAGCTCGCGTCTAACAATTCG	94	0	0	0	0	0	0	0	0	0	0	0	0	0	0	0	0	0	0	0	0	0	0	0	0	0	0
TATACTTGGGACCGTTGCACGTTATATTGTTG	0	0	0	0	1	0	0	0	1	0	0	0	0	0	0	0	0	0	0	0	0	0	0	0	0	0	0
TATACTTGGTGGGTATTAACGGATCGTCAGGC	0	0	0	0	0	0	0	0	0	0	0	0	0	0	0	0	0	0	0	1	0	0	0	0	0	0	0
TATACTTGTACTTGGGATTTTCGGTTATTTTG	0	0	0	0	0	0	0	0	0	0	0	0	0	0	1	0	0	0	7	0	1	0	0	0	0	0	0
TATACTTTGGTGGTGAAGGAAAGTCTGGCTAG	0	0	2	0	0	0	0	0	0	0	0	0	0	0	0	0	0	0	0	0	0	0	0	0	0	0	0
TATACTTTGGTGGTGAAGGAAGTCTGGCTCGT	0	0	1	0	0	0	0	0	0	0	0	0	0	0	0	0	0	0	0	0	0	0	0	0	0	0	0
TATAGAAGCATCGAGATTGCAAGGGCTCTTCG	0	0	0	0	0	1	3	0	0	0	0	0	0	0	0	0	0	0	0	0	0	0	0	0	0	0	0
TATAGAAGTTGCGCTCCCTTTCTGTTAATCAC	0	0	3	0	0	0	0	0	0	0	0	0	0	0	0	0	0	0	0	0	0	0	0	0	0	0	0
TATAGAAGTTGCGCTCCCTTTCTGTTAATCCC	0	0	0	0	0	0	176	0	0	0	0	0	6	0	23	0	0	0	402	0	54	30	0	0	0	61	21
TATAGAATCTCAAGCATATTTTGGCGTCAGGC	0	1	0	0	0	0	0	0	0	0	0	0	0	0	0	0	0	0	0	0	0	0	0	0	0	0	0
TATAGACAATCAACCGAATCTGTTCCTTAGTT	1	0	0	0	0	0	0	0	0	0	0	0	0	0	0	0	0	0	0	0	0	0	0	0	0	0	0
TATAGACAGATTACCATGGACGAGGTCACTTT	0	0	1	0	0	0	0	0	0	0	0	0	0	0	0	0	0	0	0	0	0	0	0	0	0	0	0
TATAGACCCCACCGGTTCCCGGTAACTTATTG	0	0	7	0	0	0	0	0	0	0	0	0	0	0	0	0	0	0	0	0	0	0	0	0	0	0	0
TATAGACCGCCGGCGTTCCAATGGGTTGACTG	0	0	2	0	0	0	0	0	0	0	0	0	0	0	0	0	0	0	0	0	0	0	0	0	0	0	0
TATAGACCTTGTCGCGGGGACTGTCTCCACTC	20	0	0	0	0	0	0	0	0	0	0	0	0	0	0	0	0	0	0	0	0	0	0	0	0	0	0
TATAGACGGAATGGCGGTGTGTCGGGGCGTTG	1	0	0	0	9	0	10	0	0	0	0	0	0	0	0	0	0	0	0	0	0	0	0	0	0	0	0
TATAGACGTACACTCCCAAACGAGCTATTTAG	0	0	1	0	0	0	0	0	0	0	0	0	0	0	0	0	0	0	0	0	0	0	0	0	0	0	0
TATAGACTAGCCGGCGACGGCTCAGGGCTTTG	0	0	22	3	2	0	1	0	0	0	0	0	0	0	0	0	0	0	0	0	0	0	0	0	0	0	0
TATAGAGATGAACTGAGTGACGAGGCAGCATT	65	0	0	0	0	0	0	0	0	0	0	0	0	0	0	0	0	0	0	0	0	0	0	0	0	0	0
TATAGAGCCCGTGGTGCTCGGTTCTGTTTTTC	1	0	0	0	0	0	0	0	0	0	0	0	0	0	0	0	0	0	0	0	0	0	0	0	0	0	0
TATAGAGGGTAAATTCAGACAGGCTAGGGTAT	13	0	0	0	0	0	0	0	0	0	0	0	0	0	0	0	0	0	0	0	0	0	0	0	0	0	0
TATAGAGGTTATAATCAGCCTGTCTGTCGTAG	1	0	0	0	0	0	0	0	0	0	0	0	0	0	0	0	0	0	0	0	0	0	0	0	0	0	0
TATAGAGTACTTTGCTAGATGTTCGTTGATCG	0	0	5	0	0	0	0	0	0	0	0	0	0	0	0	0	0	0	0	0	0	0	0	0	0	0	0
TATAGAGTGTATCAGCCGCCGGTCGGACTTTG	0	0	0	0	4	0	8	0	2	0	0	0	0	0	0	0	0	0	0	0	0	0	0	0	0	0	0
TATAGAGTTCCCTTGTAGCCATTGTTTTTCAC	0	0	10	0	0	0	0	0	0	0	0	0	0	0	0	0	0	0	0	0	0	0	0	0	0	0	0
TATAGAGTTCCCTTGTAGCCATTGTTTTTCCC	0	0	0	0	0	0	1	0	0	0	0	0	0	0	0	0	0	0	0	0	0	0	0	0	0	0	0
TATAGAGTTGCTCTTCCCCTTGTTGCAATTTG	0	0	0	0	0	0	1	0	0	0	0	0	3	0	10	0	0	0	19	0	0	0	0	0	0	0	0
TATAGAGTTTCATAATCCTGCTTTACGTACTG	0	0	1	0	0	0	0	0	0	0	0	0	0	0	0	0	0	0	0	0	0	0	0	0	0	0	0
TATAGATATGGTTCGTTAGGCTCCACCTGTTG	0	0	2	0	0	0	0	0	0	0	0	0	0	0	0	0	0	0	0	0	0	0	0	0	0	0	0
TATAGATGATCTGCATGGGTCAGGGCGGTTTG	0	0	1	0	0	0	0	0	0	0	0	0	0	0	0	0	0	0	0	0	0	0	0	0	0	0	0
TATAGATGCGAGCTGCCAGGCCAGAGATTCAG	0	0	0	0	0	0	0	0	0	0	0	0	0	0	3	0	0	0	0	0	10	3	0	0	0	0	0
TATAGATGCGAGCTGCCAGGCCAGAGATTCCG	0	0	0	0	0	0	0	0	38	0	0	0	0	0	0	0	0	0	108	6	0	0	0	0	0	0	0
TATAGATTAAGAGAATACCATTTAAGGTTTTG	3	0	0	0	0	0	0	0	0	0	0	0	0	0	0	0	0	0	0	0	0	0	0	0	0	0	0
TATAGATTATGGTCTATGTCTTTTCTTGGTTG	0	0	1	0	0	0	0	0	0	0	0	0	0	0	0	0	0	0	0	0	3	2	0	0	0	0	0
TATAGATTGATTATTGAAGGTGTGAATGATTG	1879	1	0	0	4	0	0	0	8	0	0	0	0	0	0	0	0	0	0	0	0	0	0	0	0	0	0
TATAGATTGGATGGGCTCTCAGTATAGTTTTC	5	0	58	0	6	0	226	0	84	0	0	0	3	0	16	1	0	0	242	0	148	788	0	2	6	124	148
TATAGATTTGTCATGTGGTCTGAGTGTAGTTG	1	0	0	0	0	0	0	0	0	0	0	0	0	0	0	0	0	0	0	0	0	0	0	0	0	0	0
TATAGATTTTCTCGTACAGGAAGTGGTCTCAT	2	0	0	0	0	0	0	0	0	0	2	0	0	0	0	0	0	0	0	0	0	0	0	0	0	0	0
TATAGATTTTGTAACTATATTACGTCAGTCTC	0	0	0	0	0	1	0	0	0	0	0	0	0	0	0	0	0	0	0	0	0	0	0	0	0	0	0
TATAGCAAAATTATCTTGGGTGTTCGTCAGGC	0	0	0	0	0	0	0	0	0	1	0	0	0	0	0	0	0	0	0	0	0	0	0	0	0	0	0
TATAGCACTTAATATGTCTTTCCGTAGGTTCT	0	0	0	0	0	0	1	0	0	0	0	0	0	0	0	0	0	0	0	0	0	0	0	0	0	0	0
TATAGCAGCCGGTACGTCGGTGAGACTGTCTG	1	0	2	4	19	17	33	34	10	7	1	0	0	0	0	0	0	0	0	0	0	0	0	0	0	0	0
TATAGCAGCTGTCGTCTAGGCAAACTGCACAG	0	0	12	0	0	0	0	0	0	0	0	0	65	0	50	0	0	0	0	0	0	0	0	0	0	0	0
TATAGCAGCTGTCGTCTAGGCAAACTGCACCG	0	0	0	0	0	0	0	0	0	0	0	0	0	0	0	0	0	0	4	0	0	0	0	0	0	0	0
TATAGCATATGCACGGCCCGTGATTGCAAGTT	0	0	1	0	0	0	4	0	10	0	0	0	0	0	1	0	0	0	9	0	2	13	0	0	0	0	2
TATAGCATCGTATTCGCTGGGTATAAGACCTG	0	0	0	0	0	0	0	0	0	0	0	0	4	0	0	0	0	0	0	0	0	0	0	0	0	0	0
TATAGCATGGGGTTCAGCTGAGATTTCATTTG	0	0	0	0	0	0	0	0	1	0	0	0	0	0	0	0	0	0	0	0	0	0	0	0	0	0	0
TATAGCCACAAGAATTCCGCCGGCACCATTTG	0	0	24	0	0	0	1	0	0	0	3	0	28	0	130	0	1	0	361	0	0	0	0	0	0	0	0
TATAGCCATCGTGACATCTTGGCTGCATATCT	0	0	0	16	2	1	6	2	1	0	0	0	0	0	0	0	0	0	0	0	0	0	0	0	0	0	0
TATAGCCCGAAATTTTATCGCTTTGTTTTTCC	9	0	1	14	206	5	259	93	82	31	0	0	0	0	0	0	0	0	0	0	0	0	0	0	0	0	0
TATAGCCCTAGCGCGCATGACTCAGATTGTTG	0	0	2	0	3	0	1	0	0	0	0	0	0	0	0	0	0	0	0	0	0	0	0	0	0	0	0
TATAGCCGTTAATCCTGGTTAGGGTCTTCTAG	3	0	2	0	0	0	0	0	0	0	0	0	0	0	0	0	0	0	0	0	0	0	0	0	0	0	0
TATAGCCGTTAATCCTGGTTAGGGTCTTCTCG	0	0	0	0	27	0	68	0	57	0	0	0	0	0	0	0	0	0	0	0	0	0	0	0	0	0	0
TATAGCCTAACCGGCAATTAATGCGCTGCAAC	0	0	14	0	0	0	0	0	0	0	81	0	0	0	0	0	0	0	0	0	0	0	0	0	0	0	0
TATAGCCTAACCGGCAATTAATGCGCTGCACC	0	0	0	0	714	0	300	0	123	2	0	0	0	0	0	0	0	0	0	2	0	0	0	0	0	0	0
TATAGCGAGGATCAATCGCATTAGGTAGATTC	1	0	0	0	0	0	0	0	0	0	0	0	0	0	0	0	0	0	0	0	0	0	0	0	0	0	0
TATAGCGCGAGACAGCTGGAGCGGCAAAGTTG	0	0	0	0	1	0	1	0	1	0	0	0	0	0	0	0	0	0	0	0	0	0	0	0	0	0	0
TATAGCGCTGGTTTCAGGCCGTAATTGGTTGT	4	0	0	0	0	0	0	0	0	0	0	0	0	0	0	0	0	0	0	0	0	0	0	0	0	0	0
TATAGCGGACGTCTAACGGTGGCTGGAGTCCG	0	0	0	0	0	0	0	0	0	0	2	0	0	1	0	0	0	0	4	0	0	0	0	0	0	0	0
TATAGCGGCCCTGCTGAGAACTGCGAGTCCTG	0	0	0	0	5	0	5	0	7	0	1	0	0	0	0	0	0	0	0	0	0	0	0	0	0	0	0
TATAGCGGGGGCATGCCTGCTGTGATTTTTTG	0	0	1	0	0	0	7	0	10	0	0	0	0	0	0	0	0	0	0	0	0	8	0	0	0	2	2
TATAGCGGGGGTTTCGTTTATGGGGTGGAATT	0	0	0	0	0	0	1	0	0	0	0	0	0	0	0	0	0	0	0	0	0	0	0	0	0	0	0
TATAGCGGTGAAAGCATACTTATATTGTTCTT	0	0	0	0	0	0	1	0	0	0	0	0	0	0	0	0	0	0	0	0	0	0	0	0	0	0	0
TATAGCTATCCGTCTGTGGATTTTTATTGTTG	0	0	0	0	0	0	0	0	0	0	0	0	0	0	1	0	0	0	0	0	0	0	0	0	0	0	0
TATAGCTCACGCTGTCGGTTGTTTTTCGCTTG	0	0	0	0	0	0	3	0	0	0	0	0	0	0	0	0	0	0	0	0	0	0	0	0	0	0	0
TATAGCTCGGCGGTTCCATGTAACCGCAGCAC	2	3	0	0	0	0	0	0	0	0	0	0	0	0	0	0	0	0	0	0	0	0	0	0	0	0	0
TATAGCTGGAGTAGCGCAGCTCGTTTTGTTCC	0	0	1	0	0	0	0	0	0	0	0	0	0	0	0	0	0	0	0	0	0	0	0	0	0	0	0
TATAGCTGGGGTTGTTCAACTGGGGAAGGATT	18	0	0	0	0	0	0	0	0	0	0	0	0	0	0	0	0	0	0	0	0	0	0	0	0	0	0
TATAGCTGGTGAATCGTCCGTAGGTGAGCTAG	0	0	1	0	0	0	0	0	0	0	0	0	0	0	0	0	0	0	0	0	0	0	0	0	0	0	0
TATAGCTTAGATCGTTTTGTCAGCGTCAGTCT	0	0	0	0	0	0	0	0	0	0	0	1	0	0	0	0	0	0	0	0	0	0	0	0	0	0	0
TATAGCTTCAGGCACGCCAAATTAGGCTATCG	0	0	0	0	0	0	0	0	0	0	0	0	2	0	4	0	0	0	3	0	0	0	0	0	0	0	0
TATAGCTTCGAATTTGTGAATAGTGACTTTCG	0	0	0	0	0	0	0	0	0	0	2	0	0	0	0	0	0	0	0	0	0	0	0	0	0	0	0
TATAGCTTCTATTGGTCTGCTGGTGTCGATTG	1	0	0	0	0	0	0	0	0	0	0	0	0	0	0	0	0	0	0	0	0	0	0	0	0	0	0
TATAGCTTTCGCGTGGGGTGAGGGTGGGGTAG	0	0	3	0	0	0	0	0	0	0	0	0	0	0	0	0	0	0	0	0	0	0	0	0	0	0	0
TATAGCTTTCGCGTGGGGTGAGGGTGGGGTCG	0	0	0	0	31	0	17	0	1	0	6	0	0	0	0	0	0	0	0	0	0	0	0	0	0	0	0
TATAGCTTTTTATATCATACTTCTCTTCCTTC	12	0	0	0	0	0	0	0	0	0	0	0	0	0	0	0	0	0	0	0	0	0	0	0	0	0	0
TATAGGAACACTCCGTTGTACTGCGGCCGCTA	0	0	0	0	0	0	0	0	1	0	0	0	0	0	0	0	0	0	0	0	0	0	0	0	0	0	0
TATAGGAGCGGACAATTGGGTGGTCGGCTTTG	0	0	1	0	0	0	0	0	0	0	0	0	0	0	0	0	0	0	0	0	0	0	0	0	0	0	0
TATAGGAGGAGTGGCGCAACCGTCTACTATTG	0	0	4	0	0	0	1	0	4	0	0	0	4	0	14	0	0	0	47	0	0	0	0	0	0	0	0
TATAGGAGGTACCTGAAAAGGTTGGGGTGTTG	1	0	1	0	0	0	0	0	0	0	0	0	0	0	0	0	0	0	0	0	0	0	0	0	0	0	0
TATAGGAGGTCATAAGCCTACGGGATGGGACC	0	0	0	0	0	0	0	0	0	0	0	0	6	0	4	0	0	0	0	0	0	0	0	0	0	0	0
TATAGGATGACTGCGTTCGTGGGTCCGCGATT	0	0	1	0	0	0	0	0	0	0	0	0	0	0	0	0	0	0	0	0	0	0	0	0	0	0	0
TATAGGATGGATGAACATCCTGGCTAACTTAT	1	0	7	0	0	0	0	0	0	0	0	0	0	0	0	0	0	0	0	0	0	0	0	0	0	0	0
TATAGGATGTAACGTGGTTTGGATCAGCATCG	0	0	6	0	0	0	5	0	0	0	0	0	0	0	0	0	0	0	0	0	0	0	0	0	0	0	0
TATAGGCAAGCGAGCGGACGTGCTCCGTTCCC	0	0	0	0	0	0	0	0	0	0	0	0	0	0	0	0	0	0	1	0	0	0	0	0	0	0	0
TATAGGCAAGCTTTGGAAGACATAGCGAATTG	1	0	0	0	0	0	0	0	0	0	0	0	0	0	0	0	0	0	0	0	0	0	0	0	0	0	0
TATAGGCACGCCTTCATGTTCCTTTCGCTTGT	0	0	0	0	14	0	3	0	0	0	0	0	0	0	0	0	0	0	0	0	0	0	0	0	0	0	0
TATAGGCAGCATCAAGCATTTGTGGCGTTATT	0	0	0	0	1	0	4	0	0	0	0	0	0	0	0	0	0	0	0	0	0	0	0	0	0	0	0
TATAGGCAGGTGTAACTTAGTACATCCGCGCT	0	0	0	0	43	0	32	0	11	0	2	0	0	0	0	0	0	0	0	0	0	0	0	0	0	0	0
TATAGGCATATCATGGAACCTGAGTAAGTATC	1	0	0	0	1	0	3	0	0	0	0	0	0	0	0	0	0	0	0	0	0	0	0	0	0	0	0
TATAGGCATCGATTGGCGGGGTCGCTGTACAT	0	0	1	0	0	0	0	0	0	0	0	0	0	0	0	0	0	0	0	0	0	0	0	0	0	0	0
TATAGGCGGATCCGGAGTCGATTTGTATTAAT	0	0	3	0	0	0	0	0	0	0	0	0	0	0	0	0	0	0	0	0	0	0	0	0	0	0	0
TATAGGCGGATCCGGAGTCGATTTGTATTACT	0	0	0	0	0	0	1	0	0	0	0	0	0	0	0	0	0	0	0	0	0	0	0	0	0	0	0
TATAGGCGGTTTCCCCGAAGATGGGGTAACTG	0	0	3	0	0	0	0	0	0	0	0	0	0	0	0	0	0	0	0	0	0	0	0	0	0	0	0
TATAGGCGTAACTCATGCGGCAACTGTTATCG	2	0	0	0	0	0	0	0	0	0	0	0	0	0	0	0	0	0	0	0	0	0	0	0	0	0	0
TATAGGCGTGCTGCTTTGCGCTCGGGTGGATC	52	0	0	0	0	0	0	0	0	0	0	0	0	0	0	0	0	0	0	0	0	0	0	0	0	0	0
TATAGGCGTTTTGATATGAGGGGGTTGATTTC	0	0	1	0	0	0	0	0	0	0	0	0	0	0	0	0	0	0	0	0	0	0	0	0	0	0	0
TATAGGCTAACCGAGCGGCCATCGGGACCCTG	0	0	0	0	0	0	0	0	0	0	0	1	0	0	0	0	0	0	0	0	0	0	0	0	0	0	0
TATAGGCTGATCAGGGGCGCTATGGTCGCTTG	0	0	2	4	0	0	0	0	1	0	0	0	0	0	0	0	0	0	0	0	0	0	0	0	0	0	0
TATAGGCTGATCCTGAGTTATGACAATCGCAG	0	0	0	1	0	0	0	0	0	0	0	0	0	0	0	0	0	0	0	0	8	0	12	0	0	0	0
TATAGGCTGATCCTGAGTTATGACAATCGCCG	0	0	0	0	1	0	11	0	0	0	0	0	0	0	0	0	0	0	11	0	0	0	0	0	0	0	0
TATAGGGAGTCCGCGTAAGGTCAATCGGTCAT	0	0	1	0	0	0	0	0	0	0	0	0	0	0	0	0	0	0	0	0	0	0	0	0	0	0	0
TATAGGGAGTGCCGGCGTTTCCAATTAAATTG	0	0	2	0	0	0	0	0	0	0	0	0	0	0	0	0	0	0	0	0	0	0	0	0	0	0	0
TATAGGGATGGTGCTGTCGTTTAGTGGCATCG	4	0	0	0	0	0	0	0	0	0	0	0	0	0	0	0	0	0	0	0	0	0	0	0	0	0	0
TATAGGGGGGATACATCGGGAGGAGGGGGCTG	1	0	2	0	0	0	0	0	0	0	0	0	0	0	0	0	0	0	0	0	0	0	0	0	0	0	0
TATAGGGGGGCTTGTATAGGGGGTCGGATCGT	151	0	5	0	0	0	0	0	0	0	0	0	0	0	0	0	0	0	0	0	0	0	0	0	0	0	0
TATAGGGGGGTCTTGCGGGAACGGGCTTTTTG	0	0	0	0	0	0	1	0	0	0	0	0	0	0	0	0	0	0	0	0	0	0	0	0	0	0	0
TATAGGGGTATCGATCCTGGCGATAAGCGTTG	0	0	1	0	0	0	0	0	0	0	0	0	0	0	0	0	0	0	0	0	0	0	0	0	0	0	0
TATAGGGGTTACACGACGAGATAGAACGGATC	0	0	1	0	0	0	0	0	0	0	0	0	0	0	0	0	0	0	0	0	0	0	0	0	0	0	0
TATAGGGTGTGCGTCCAGAGAGGGAGTGTATC	0	0	0	0	3	0	8	0	0	0	1	0	0	0	0	0	0	0	0	0	0	0	0	0	0	0	0
TATAGGTAGACTGGCAGCCCACTGTAGCCCCC	0	0	0	0	1	0	1	0	0	0	0	0	0	0	0	0	0	0	0	0	0	0	0	0	0	0	0
TATAGGTAGGTCTTGGTGGATTACTGGAACTC	0	0	5	0	0	0	0	0	0	0	0	0	0	0	0	0	0	0	0	0	0	0	0	0	0	0	0
TATAGGTCCGAGGAATTTGCCGCGAGGCTCTG	0	0	1	0	0	0	0	0	0	0	0	0	0	0	0	0	0	0	0	0	0	0	0	0	0	0	0
TATAGGTCTGCTCAGGGGCGCTAGACAGCTTG	0	0	2	0	0	0	6	0	1	0	0	0	10	0	33	0	0	0	231	0	0	0	0	0	0	0	0
TATAGGTGGCCGGGTTTTCTAGTTCTACGTCC	0	0	0	0	0	0	0	0	0	0	0	0	12	0	12	0	0	0	26	0	0	0	0	0	0	0	0
TATAGGTGGGCTTTAGGGTGTCTACAGGGCAG	0	0	1	0	0	0	0	0	0	0	0	0	0	0	0	0	0	0	0	0	0	0	0	0	0	0	0
TATAGTAAAACAGCGTGGTGACACGGTGTGTT	0	0	0	0	1	0	1	0	0	0	0	0	0	0	0	0	0	0	0	0	0	0	0	0	0	0	0
TATAGTAAGTATCTTAATACGACGTTAAGTTG	0	0	2	0	0	0	0	0	0	0	0	0	0	0	0	0	0	0	0	0	0	0	0	0	0	0	0
TATAGTAATAAAGTAGTGGTTTCGTTTCTTTG	0	0	0	0	0	0	0	0	5	0	0	0	5	0	12	0	0	0	78	0	0	0	0	0	0	0	0
TATAGTACACCTCGAATGCAAAAGCCCGCTAG	6	0	0	0	0	0	0	0	0	0	0	0	0	0	0	0	0	0	0	0	0	0	0	0	0	0	0
TATAGTACCGCAAACAGGCACTAGGGCTATTG	0	0	0	0	0	0	0	0	0	0	0	0	0	0	0	0	0	0	1	0	0	0	0	0	0	0	0
TATAGTACTTCGGGTCACCCAGCGTAGTGCTG	1	0	2	0	73	0	199	0	123	0	1	0	0	0	0	0	0	0	0	0	0	0	0	0	0	0	0
TATAGTAGATATTTATGTTTACTTAAGACGTT	0	0	0	0	0	0	0	0	0	0	0	0	0	0	2	0	0	0	6	0	0	0	0	0	0	0	0
TATAGTAGGATTGTGCGTGTTGGTCGTCGTTT	4	0	0	0	0	0	0	0	0	0	0	0	0	0	0	0	0	0	0	0	0	0	0	0	0	0	0
TATAGTAGGCACGTGCGGGGGGTGGGGCCCTG	0	0	1	0	0	0	0	0	0	0	0	0	0	0	0	0	0	0	0	0	0	0	0	0	0	0	0
TATAGTAGTACTATATGTTAGACGGTCTTCTG	2	0	0	0	0	0	0	0	0	0	0	0	0	0	0	0	0	0	0	0	0	0	0	0	0	0	0
TATAGTAGTGATCGGTATGATGTGAGGGGGAC	0	0	13	0	0	0	0	0	0	0	0	0	0	0	0	0	0	0	0	0	0	0	0	0	0	0	0
TATAGTATCTCGTATATTTTTCACGCCTTTTT	0	0	13	0	0	0	0	0	0	0	0	0	0	0	0	0	0	0	0	0	0	0	0	0	0	0	0
TATAGTATTCCTCTGTGGTCCGGGGCTAACTG	0	0	0	0	0	0	0	0	1	0	0	0	0	0	11	0	0	0	34	0	0	0	0	0	0	0	0
TATAGTATTGCATAATAACACGCGGATTGCAG	0	0	17	0	0	0	0	0	0	0	0	0	0	0	11	0	0	0	0	0	0	0	0	0	0	0	0
TATAGTATTGCATAATAACACGCGGATTGCCG	0	0	0	0	0	0	51	0	1	0	0	0	4	0	0	0	0	0	33	0	0	0	0	0	0	0	0
TATAGTCAGAGATTGTGTTATCTGGTGGTGTC	0	0	0	0	3	0	0	0	2	0	0	0	0	0	0	0	0	0	0	0	0	0	0	0	0	0	0
TATAGTCATTTTGAGGTGGGTGGGAGGCACCG	0	0	0	0	0	0	1	0	2	0	0	0	0	0	0	0	0	0	0	0	0	0	0	0	0	0	0
TATAGTCCAACCAACTGAGATGAGGGTGTTTC	1	0	0	0	0	0	0	0	0	0	0	0	0	0	0	0	0	0	0	0	0	0	0	0	0	0	0
TATAGTCCGAACCGAGTAGCAAGTGGGCGTCG	0	0	0	0	0	0	0	0	1	0	0	0	0	0	0	0	0	0	0	0	0	0	0	0	0	0	0
TATAGTCCGATAGCCGTACCAGACCGGAGTCC	0	0	0	0	0	0	0	0	0	0	0	0	0	0	0	0	0	0	6	0	0	0	0	0	0	0	0
TATAGTCGGGAATCGATAGTAAGTCCCCTTTG	0	0	1	0	3	0	16	0	13	0	0	0	0	0	0	0	0	0	0	0	0	0	0	0	0	0	0
TATAGTCTAATTTTCTACTAATATTTGGATTG	0	0	1	0	0	0	0	0	0	0	0	0	0	0	0	0	0	0	0	0	0	0	0	0	0	0	0
TATAGTCTCGGTACGCCGAGGCGGGCACTTTG	0	0	0	0	0	0	4	0	0	0	0	0	0	0	0	0	0	0	0	0	0	0	0	0	0	0	0
TATAGTCTCTAGGCGACAGGTCGACGGGACTG	0	0	0	0	0	0	0	0	0	0	0	0	0	0	0	0	0	0	1	0	0	0	0	0	0	0	0
TATAGTCTTATGCGGATATAGGGGGTGTCTAG	0	0	3	0	0	0	0	0	0	0	2	0	0	0	0	0	0	0	0	0	0	0	1	0	0	0	0
TATAGTCTTATGCGGATATAGGGGGTGTCTCG	0	0	0	0	1	0	1	0	3	0	0	0	0	0	0	0	0	0	0	0	0	0	0	0	0	0	0
TATAGTCTTGATTGCTGAAAGGCCCGTCAGGC	0	0	0	0	0	0	0	0	0	0	0	0	0	0	0	0	0	0	0	1	0	0	0	0	0	0	0
TATAGTGAAGGTGAGTGGGAGGACAATGGTTG	0	0	5	0	0	0	0	0	0	0	0	0	0	0	0	0	0	0	0	0	0	0	0	0	0	0	0
TATAGTGACCGTGCAATGGTCAGGCTGGCCTG	0	0	1	1	5	2	2	1	0	0	0	0	0	0	0	0	0	0	0	0	0	0	0	0	0	0	0
TATAGTGAGGCTTAGAGGGGTGTATCGGTTTG	0	0	2	0	0	0	0	0	43	0	0	0	5	0	37	0	0	0	971	0	12	42	0	0	0	0	0
TATAGTGCACGCGCGATTAATGCTGGAGTCCG	0	0	0	0	0	0	1	0	1	0	0	0	0	0	0	0	0	0	0	0	0	0	0	0	0	0	0
TATAGTGCCCGGTCTGAGGTCCCCGCGGTCAG	0	0	39	82	0	0	0	0	0	0	0	0	0	0	0	0	0	0	0	0	0	0	0	0	0	0	0
TATAGTGCCGTCCCGAATACGGCGCGGGGGCT	0	0	0	0	3	0	4	0	0	0	0	0	0	0	0	0	0	0	0	0	0	0	0	0	0	0	0
TATAGTGCGATGGAGGTGATCCAACGTCAGGC	0	0	0	0	0	0	0	0	0	1	0	0	0	0	0	0	0	0	0	0	0	0	0	0	0	0	0
TATAGTGGAGATGAGCCTGGTTTATCCAGTAC	0	0	1	0	0	0	0	0	0	0	0	0	0	0	0	0	0	0	0	0	0	0	0	0	0	0	0
TATAGTGGAGATGAGCCTGGTTTATCCAGTCC	0	0	0	0	0	0	0	0	0	0	0	0	2	0	2	0	0	0	0	0	0	0	0	0	0	0	0
TATAGTGGATTCGAGAAACGTTTGTGGAGTTG	0	0	0	0	2	0	0	0	0	0	0	0	0	0	0	0	0	0	0	0	0	0	0	0	0	0	0
TATAGTGGCAGGAGAGGTCGGAACGATCAGTT	0	0	0	0	0	0	0	0	4	0	4	0	0	0	0	0	0	0	0	0	0	0	0	0	0	0	0
TATAGTGGCCCTTCATCAACCCGGGAAAATCG	0	0	0	0	0	0	0	0	0	0	3	0	0	0	0	0	0	0	0	0	0	0	0	0	0	0	0
TATAGTGGCCGCACATATTGCTCAGTCCGTAC	0	0	1	0	0	0	0	0	0	0	0	0	0	0	0	0	0	0	0	0	0	0	0	0	0	0	0
TATAGTGGCCGCACATATTGCTCAGTCCGTCC	0	0	0	0	0	0	1	0	1	0	2	0	0	0	0	0	0	0	0	0	0	0	0	0	0	0	0
TATAGTGGCGTAAGGGACGAAGGGTAGGCTTT	0	0	14	0	0	0	5	0	2	0	0	0	0	0	0	0	0	0	0	0	0	0	0	0	0	0	0
TATAGTGGCTTTTAAACCTCAGGCTATGTATC	0	0	1	0	0	0	0	0	0	0	0	0	0	0	0	0	0	0	0	0	0	0	0	0	0	0	0
TATAGTGGGGTTTCGCGGGGATCCTAGGACCG	0	0	0	0	7	0	1	0	0	0	0	0	0	0	0	0	0	0	0	0	0	0	0	0	0	0	0
TATAGTGTCTGGCGTTTTGGTTTGGCGGTTTG	0	0	1	0	0	0	0	0	0	0	0	0	0	0	0	0	0	0	0	0	0	0	0	0	0	0	0
TATAGTGTTGAGCTTTATAGGCGTTCGCGATT	0	0	1	0	0	0	0	0	0	0	0	0	0	0	0	0	0	0	0	0	0	0	0	0	0	0	0
TATAGTTACTGAGGATTATTTCTGCTTACCAG	0	0	1	0	0	0	0	0	0	0	1	0	0	0	0	0	0	0	0	0	0	0	0	0	0	0	0
TATAGTTACTGAGGATTATTTCTGCTTACCCG	0	0	0	0	29	0	36	0	10	0	0	0	0	0	0	0	0	0	0	0	0	0	0	0	0	0	0
TATAGTTCACTACCGGTGGGTTGTCAGTTCTG	0	0	4	0	0	0	4	0	1	0	0	0	1	7	13	4	0	0	25	26	0	0	0	0	0	0	0
TATAGTTCCGCGCGATGCTTGGGGCCCGTCAG	1	0	0	0	0	0	0	0	0	0	0	0	0	0	0	0	0	0	0	0	0	0	0	0	0	0	0
TATAGTTCCTTTCTAATAACCAGTTCATAATT	0	0	4	0	0	0	0	0	0	0	0	0	0	0	0	0	0	0	0	0	0	0	0	0	0	0	0
TATAGTTCGCTTAAGGTCCGACCATTATGCTG	0	0	0	0	4	0	3	0	1	0	0	0	0	0	0	0	0	0	0	0	0	0	0	0	0	0	0
TATAGTTGAAATAATCGAGGCCTGCATCAGTC	0	0	0	0	0	0	0	0	1	0	0	0	0	0	0	0	0	0	0	0	0	0	0	0	0	0	0
TATAGTTGCGGATTTTGGTAAAGCCTGTTATT	7	0	0	0	0	0	0	0	0	0	0	0	0	0	0	0	0	0	0	0	0	0	0	0	0	0	0
TATAGTTGGCTCGTTACTGAGTCCTTTGTTGT	0	0	0	0	0	0	0	0	1	0	0	0	0	0	0	0	0	0	0	0	0	0	0	0	0	0	0
TATAGTTGGGTTCATCAGACTTATCATATATC	0	0	1	0	8	0	25	0	4	0	0	0	0	0	0	0	0	0	0	0	0	0	0	0	0	0	0
TATAGTTGGTAAATTGTCTCCTCCTATTTGTT	3	0	0	0	0	0	0	0	0	0	0	0	0	0	0	0	0	0	0	0	0	0	0	0	0	0	0
TATAGTTTATATCCAGCATATCGTCGTCAATC	0	0	0	0	0	0	0	0	0	0	0	1	0	0	0	0	0	0	0	0	0	0	0	0	0	0	0
TATAGTTTATGTATAATCTAGATGCAAGTGCC	0	0	2	0	16	0	8	0	6	0	0	0	0	0	0	0	0	0	0	0	0	0	0	0	0	0	0
TATAGTTTGGCTCGTTACTGAGTCCTTTGTTG	30	0	1	0	147	0	131	0	1227	0	6	0	0	0	0	0	0	0	0	0	0	0	0	0	0	0	0
TATATAAAACGTCGTTTCGCTATTTAATCTTG	0	0	0	0	0	0	1	0	2	0	0	0	0	0	0	0	0	0	0	0	0	0	0	0	0	0	0
TATATAAACAATAGTTTTATTACCTATATCTG	0	0	1	0	0	0	0	0	0	0	0	0	0	0	0	0	0	0	0	0	0	0	0	0	0	0	0
TATATAAATATTCGGTTGTCACTTTTCTTGTC	0	0	0	2	0	0	0	0	0	0	0	0	0	0	0	0	0	0	0	0	0	0	0	0	0	0	0
TATATAAATCTGCGACCCACCAGACGTCAGGC	0	0	0	0	0	0	0	0	0	0	0	0	0	0	0	0	0	0	0	1	0	0	0	0	0	0	0
TATATAACTGATTGCTTAACCTCACCCTGTTG	1	0	0	0	0	0	0	0	0	0	0	0	0	0	0	0	0	0	0	0	0	0	0	0	0	0	0
TATATAACTGCAGAATGGACTGATAGGCAAAC	0	0	2	0	0	0	0	0	0	0	0	0	0	0	0	0	0	0	0	0	0	0	0	0	0	0	0
TATATAAGTGTGCATTTTTTAGGAGCCATTAG	0	0	10	0	0	0	0	0	0	0	0	0	0	0	0	0	0	0	0	0	0	0	0	0	0	0	0
TATATAATACGTATTCTAGGTAGTATAGTTCC	70	0	0	0	0	0	0	0	0	0	0	0	0	0	0	0	0	0	0	0	0	0	0	0	0	0	0
TATATAATCGCTTGTAAGTCGTTTTTATATTG	1	0	0	0	0	0	0	0	0	0	0	0	0	0	0	0	0	0	0	0	0	0	0	0	0	0	0
TATATAATTATTTATGAATATAGACTTTATTG	0	0	6	0	0	0	0	0	0	0	0	1	0	0	0	0	0	0	0	0	0	0	0	0	0	0	0
TATATACAACTCACGGTAGGGTTGGTAGGTTG	6	0	0	0	0	0	0	0	0	0	0	0	0	0	0	0	0	0	0	0	0	0	0	0	0	0	0
TATATACAAGGGACCGGTCTAACAGGGATTTT	0	0	33	2	4	0	17	3	8	0	12	0	0	0	0	0	0	0	0	0	0	0	0	0	0	0	0
TATATACACAGACTGAGGGAGGATGTGGGATC	0	0	2	0	0	0	0	0	0	0	0	0	0	0	0	0	0	0	0	0	0	0	0	0	0	0	0
TATATACGTATTATTTCTTGCGTTCATGTATT	0	0	1	0	0	0	0	0	0	0	0	0	0	0	0	0	0	0	0	0	0	0	0	0	0	0	0
TATATACGTGAAGCTTCAATGAACTCGTGTTG	0	0	0	0	35	0	23	0	0	0	0	0	0	0	1	0	0	0	12	0	0	1	0	0	0	0	0
TATATACTCGTCTGGCAAGCACGGGCGAGTCG	0	0	0	0	2	0	4	0	0	0	0	0	0	0	0	0	0	0	0	0	0	0	0	0	0	0	0
TATATACTGTACATGACTTGTATTCTGGTTTT	1	0	1	0	1	0	0	0	0	0	0	0	0	0	0	0	0	0	0	0	0	0	0	0	0	0	0
TATATAGAAATTGGTTAGCCTATATGTGCCTT	0	0	0	0	1	0	0	2	0	0	0	0	0	0	0	0	0	0	0	0	0	0	0	0	0	0	0
TATATAGAAGTTTGCCACAGAACTACATCTTG	1	0	0	0	0	0	2	0	1	0	0	0	0	0	0	0	0	0	0	0	0	0	0	0	0	0	0
TATATAGAGGCGGGAGAGCTGGGGGGAATATT	0	0	0	0	2	0	2	0	0	0	0	0	0	0	0	0	0	0	0	0	0	0	0	0	0	0	0
TATATAGAGTACTCACGCGCAATGTTCTCATT	0	0	1	0	0	0	0	0	0	0	0	0	0	0	0	0	0	0	8	0	0	0	0	0	0	0	0
TATATAGCAAGCGTGAACTTAGAGTGGGACTG	0	0	1	0	0	0	0	0	0	0	0	0	0	0	0	0	0	0	0	0	0	0	0	0	0	0	0
TATATAGCGTTTTGTTGGTCGAGAGTACGTTC	0	0	0	0	0	0	0	0	0	0	0	0	0	0	0	0	0	0	2	0	0	0	0	0	0	0	0
TATATAGGATTTATTGGTTCGTTTCGTCAGGC	0	0	0	0	0	0	0	0	0	1	0	0	0	0	0	0	0	0	0	0	0	0	0	0	0	0	0
TATATAGTACTGGTTCTGGAACTCCAGGGCAG	0	0	1	0	0	0	0	0	0	0	0	0	0	0	0	0	0	0	0	0	0	0	0	0	0	0	0
TATATAGTAGCGCGGTGTATTTAGTCTGCTTG	0	0	5	0	0	0	4	0	49	0	0	0	0	0	11	0	0	0	346	0	8	32	0	0	0	0	0
TATATAGTAGCGCGGTGTATTTCGTCTGCTTG	0	0	0	0	0	0	0	0	0	0	0	0	4	0	0	0	0	0	0	0	0	0	0	0	0	0	0
TATATAGTTCTAATCGCGGAGTCCACATATTG	0	0	0	0	0	0	1	0	0	0	0	0	0	0	0	0	0	0	0	0	0	0	0	0	0	0	0
TATATATAATCATTCTGTTGTAGTCCATGGTT	0	0	1	0	0	0	0	0	0	0	0	0	2	0	1	0	0	0	24	0	0	0	0	0	0	0	0
TATATATACGACGTGGCTTCCTGCGCGTGTTG	5	0	0	0	0	0	0	0	0	0	0	0	0	0	0	0	0	0	0	0	0	0	0	0	0	0	0
TATATATACTGTTTTATTACTCGAATACATTG	0	0	8	0	0	0	0	0	1	0	0	0	0	0	0	0	0	0	0	0	0	0	0	0	0	0	0
TATATATAGAGTAAAGCCCGGGGAACAGATCG	0	0	1	0	0	0	20	0	7	0	0	0	6	0	8	0	0	0	6	0	0	0	0	0	0	0	0
TATATATATGATTGCAACTCCCACTTGCGCAG	3	0	10	0	0	0	0	0	0	0	5	0	0	0	0	0	0	0	0	0	0	0	0	0	0	0	0
TATATATATGATTGCAACTCCCACTTGCGCCG	0	0	0	0	10	0	27	0	4	0	0	0	0	0	0	0	0	0	0	0	0	0	0	0	0	0	0
TATATATCACTGGAAGCCGAACATTCATTCCG	0	0	0	0	8	0	8	0	1	0	0	0	0	0	0	0	0	0	0	0	0	0	0	0	0	0	0
TATATATCATAAGATGGCCAGCAGTGTTGCTG	2	0	0	0	70	0	34	0	115	0	1	0	0	0	0	0	0	0	0	0	0	0	0	0	0	0	0
TATATATCGGATTATCGGGGGTGCGTTAGTAG	0	0	3	0	0	0	0	0	0	0	0	0	0	0	0	0	0	0	0	0	0	0	0	0	0	0	0
TATATATCTACACGAGTGTTATTAGATGTTTT	2	0	0	0	0	0	0	0	0	0	0	0	0	0	0	0	0	0	0	0	0	0	0	0	0	0	0
TATATATCTTCTGATGGGTCATATTGTTTTTG	11	0	4	0	154	0	167	0	86	0	0	0	0	0	0	0	0	0	0	0	0	0	0	0	0	0	0
TATATATGACCCCTGGGGAAGTTTGACCGAAT	0	0	2	0	0	0	0	0	0	0	0	0	0	0	0	0	0	0	0	0	0	0	0	0	0	0	0
TATATATGATAGTGACTCTGGGACTGCTTCTG	0	0	1	1	4	0	5	5	1	2	0	0	0	0	0	0	0	0	0	0	0	0	0	0	0	0	0
TATATATGATTGCAACTCCCACTTGCGCCGTA	0	0	0	0	0	0	1	0	0	0	0	0	0	0	0	0	0	0	0	0	0	0	0	0	0	0	0
TATATATGGGGACTCAACACCAGTTGGGTTTG	0	0	1	0	0	0	0	0	0	0	0	0	0	0	0	0	0	0	0	0	0	0	0	0	0	0	0
TATATATGTAGAGTGTAGTCTAGGTGTAATAG	0	0	1	0	0	0	0	0	0	0	0	0	0	0	0	0	0	0	0	0	0	0	0	0	0	0	0
TATATATGTAGAGTGTAGTCTAGGTGTAATCG	0	0	0	0	0	0	0	0	0	0	24	0	0	0	0	0	0	0	0	0	0	0	0	0	0	0	0
TATATATTAGTTAATATACCCGCGTTTGGCTG	0	0	1	0	0	0	0	0	0	0	0	0	0	0	0	0	0	0	0	0	0	0	0	0	0	0	0
TATATATTCCATTAGAATACTCGACTGCCATC	0	0	1	0	0	0	0	0	0	0	0	0	0	0	0	0	0	0	0	0	0	0	0	0	0	0	0
TATATATTTCGTTTGCACATCCTATTTGATTG	3	0	0	0	0	0	0	0	0	0	0	0	0	0	0	0	0	0	0	0	0	0	0	0	0	0	0
TATATCACAATCTCTTGATTATTATTATTTTG	0	0	0	0	2	0	3	0	2	0	0	0	0	0	0	0	0	0	0	0	0	0	0	0	0	0	0
TATATCACAGCAATACGTTAAACTCCTACATT	0	0	4	0	0	0	0	0	0	0	0	0	0	0	0	0	0	0	0	0	0	0	0	0	0	0	0
TATATCACCTGGGAATATGGTCCTGCGGCTTC	0	0	1	0	0	0	0	0	0	0	0	0	0	0	0	0	0	0	0	0	0	0	0	0	0	0	0
TATATCACTGGCTTGCAAAATCGGCGGATTAT	55	0	0	0	0	0	0	0	0	0	0	0	0	0	0	0	0	0	0	0	0	0	0	0	0	0	0
TATATCACTTCTGTGGAGAGTTTTGTTGTGCC	0	0	1	0	0	0	0	0	0	0	0	0	0	0	0	0	0	0	0	0	0	0	0	0	0	0	0
TATATCAGCCGATACGCCGTTGACAGTATTAG	0	0	0	0	0	0	0	366	0	0	0	0	0	0	0	0	0	0	0	0	0	0	0	0	0	0	0
TATATCAGCCGATACGCCGTTGACAGTATTCG	4	0	1	0	0	15	0	0	0	0	24	0	0	0	0	0	0	0	0	0	0	0	0	0	0	0	0
TATATCAGTGAACGGAAGGTGCGCGCCCACCG	0	0	0	0	1	0	0	0	0	0	0	0	0	0	0	0	0	0	0	0	0	0	0	0	0	0	0
TATATCATTCCAGTACGGTAGTCGATTGCCTG	25	0	0	0	0	0	0	0	0	0	0	0	0	0	0	0	0	0	0	0	0	0	0	0	0	0	0
TATATCATTGTAATCGTTTGATGTCAATGTCG	0	0	0	0	0	0	1	0	0	0	0	0	0	0	0	0	0	0	0	0	0	0	0	0	0	0	0
TATATCCACTCTTGCACCACGCACGATAGTTG	1	0	0	0	0	0	0	0	0	0	0	0	0	0	0	0	0	0	0	0	0	0	0	0	0	0	0
TATATCCCGTCGCATATGATGTGTACCTCTTC	0	0	1	0	0	0	0	0	0	0	0	0	0	0	0	0	0	0	0	0	0	0	0	0	0	0	0
TATATCCCTGTTCAGGTTTCAAATCTTGTCGC	2	0	0	0	0	0	0	0	0	0	0	0	0	0	0	0	0	0	0	0	0	0	0	0	0	0	0
TATATCCGCTAAAATCAGCTGTAGCATCAGTC	0	0	0	0	0	0	0	0	1	0	0	0	0	0	0	0	0	0	0	0	0	0	0	0	0	0	0
TATATCCGCTTAGAGCTCATAAGGTGCGATCG	6	0	0	0	0	0	0	0	0	0	0	0	0	0	0	0	0	0	0	0	0	0	0	0	0	0	0
TATATCCGGAAATGTAACCGCGTTCATTGTTC	1	0	2	0	58	0	142	0	51	0	11	0	0	0	0	0	0	0	0	0	0	0	0	0	0	0	0
TATATCCGTTATCTAGACCCACGGGCATGTAG	0	0	1	0	0	0	0	0	0	0	0	0	0	0	0	0	0	0	0	0	0	0	0	0	0	0	0
TATATCCGTTATCTAGACCCACGGGCATGTCG	0	0	0	0	14	0	17	0	4	0	2	0	0	0	0	0	0	0	0	0	0	0	0	0	0	0	0
TATATCCTTACTCTAGTAGGATCAAATAGTCC	0	0	0	0	0	0	0	0	0	0	0	0	0	0	0	0	0	0	0	0	2	0	0	0	0	0	0
TATATCCTTTAAGATGCGGTGCATCTATATTC	1	0	0	0	0	0	0	0	0	0	0	0	0	0	0	0	0	0	0	0	0	0	0	0	0	0	0
TATATCGCGTGCTTTGCGTTATGTGTCTTTGT	0	0	1	0	0	0	0	0	0	0	0	0	0	0	0	0	0	0	0	0	0	0	0	0	0	0	0
TATATCGCGTGGGAGGATCGTTTGTCAGATCG	0	0	0	0	0	0	1	0	0	0	0	0	0	0	1	0	0	0	1	0	0	0	0	0	0	0	0
TATATCGCTTTCTTCCGTGTTCTATTAATTTG	271	0	0	0	0	0	0	0	0	0	0	0	0	0	0	0	0	0	0	0	0	0	0	0	0	0	0
TATATCGGCGCAGGTCCGTAGTGCAGGGACTT	0	0	0	0	0	0	0	0	0	0	0	0	0	0	0	0	0	0	1	0	0	0	0	0	0	0	0
TATATCGTTCCAGAGGTCTCGATTTACCGATT	364	0	2	0	29	0	60	0	9	0	0	0	0	0	0	0	0	0	0	0	0	0	0	0	0	0	0
TATATCGTTGGGTCTGGAAGCCTGTCATGGCT	0	0	0	0	0	0	4	0	1	0	0	0	6	0	2	0	0	0	4	0	0	0	0	0	0	0	0
TATATCTACCATTCAGCAGCATCTGATTATAG	0	0	1	0	0	0	0	0	0	0	0	0	0	0	0	0	0	0	0	0	0	0	0	0	0	0	0
TATATCTACCATTCAGCAGCATCTGATTATCG	0	0	0	0	0	0	5	0	3	0	0	0	0	0	0	0	0	0	1	0	2	32	0	0	0	11	6
TATATCTATGAAGTGGTATCTCATATGTATTG	0	0	0	0	0	0	0	0	0	0	0	0	1	0	2	0	0	0	0	0	0	0	0	0	0	0	0
TATATCTATGGCCGGATCTAGAATCGTGTTCG	2	0	0	0	0	0	0	0	0	0	0	0	0	0	0	0	0	0	0	0	0	0	0	0	0	0	0
TATATCTCTGCGTGCTCTGGTTTTTGTCATAG	0	0	11	0	0	0	0	0	0	0	0	0	0	0	0	0	0	0	0	0	0	0	0	0	0	0	0
TATATCTCTGGCCGATTTGGCAATTCCCGCAG	0	0	1	0	0	0	0	0	0	0	0	0	0	0	0	0	0	0	0	0	0	0	0	0	0	0	0
TATATCTCTGGCTTGTAACCAGTTGTGTCAAT	0	0	3	0	0	0	0	0	0	0	0	0	0	0	0	0	0	0	0	0	0	0	0	0	0	0	0
TATATCTGAGTATATGGTTTTGTGTGATCTGT	2	0	0	0	0	0	0	0	0	0	0	0	0	0	0	0	0	0	0	0	0	0	0	0	0	0	0
TATATCTGCCGGTAGGGGCGGGCTCGTCGCTG	4	0	0	0	0	0	0	0	0	0	0	0	0	0	0	0	0	0	0	0	0	0	0	0	0	0	0
TATATCTTGAGGGTGGAGATAGGCCGGTGTAG	0	0	3	0	0	0	0	0	0	0	0	0	0	0	0	0	0	0	0	0	0	0	0	0	0	0	0
TATATCTTGAGGGTGGAGATAGGCCGGTGTCG	0	0	0	0	0	0	0	0	0	0	0	0	32	0	6	0	0	0	4	0	0	0	0	0	0	0	0
TATATCTTTGTAAAATTAATTCATTGATTCGT	0	0	0	0	1	0	0	0	0	0	0	0	0	0	0	0	0	0	0	0	0	0	0	0	0	0	0
TATATCTTTGTAAAATTAATTTCATTGATTCG	39	0	6	0	99	0	76	0	12	0	14	0	0	0	0	0	0	0	0	0	0	0	0	0	0	0	0
TATATCTTTTAAAGTGTTGTCCCATCTCCCAG	0	0	3	0	0	0	0	0	0	0	0	0	0	0	0	0	0	0	0	0	0	0	0	0	0	0	0
TATATGACATACTTAGGCTGTGCCCAGGGAAC	0	0	12	0	0	0	0	0	0	0	0	0	0	0	0	0	0	0	0	0	0	0	0	0	0	0	0
TATATGACCACCATAACAGGATAAAGGCGTAT	5	0	0	0	0	0	0	0	0	0	0	0	0	0	0	0	0	0	0	0	0	0	0	0	0	0	0
TATATGACCTCGTCCAGTTAGGATCTGCATTC	0	0	0	0	2	0	1	0	0	0	0	0	0	0	0	0	0	0	0	0	0	0	0	0	0	0	0
TATATGAGCTCGGTTTTCCGTTTAGTTGCCAG	20	0	0	0	0	0	0	0	0	0	0	0	0	0	0	0	0	0	0	0	0	0	0	0	0	0	0
TATATGAGCTGTTCGGTGGTTAGATGACACAG	0	0	1	0	0	0	0	0	0	0	0	0	0	0	0	0	0	0	0	0	0	0	0	0	0	0	0
TATATGAGGCCTTGGGACGATGAGAAGCTTTG	0	0	3	0	0	0	15	0	7	0	0	0	9	0	25	0	0	0	2	0	0	0	0	0	0	0	0
TATATGAGTCTGATTCGCCTTTCGGAGAATTC	0	0	0	0	6	0	5	1	3	0	0	0	0	0	0	0	0	0	0	0	0	0	0	0	0	0	0
TATATGATGGAAGTATCGCTGTTTTTGGATTG	0	0	2	0	0	0	0	0	0	0	0	0	0	0	0	0	0	0	0	0	0	0	0	0	0	0	0
TATATGATGGGGTGGTTTACTCACATAGGGTC	0	0	0	0	0	0	3	0	1	0	0	0	0	0	0	0	0	0	0	0	0	0	0	0	0	0	0
TATATGCAGAACACTCCGGCCTTGCGGAGTAG	0	0	0	0	0	0	0	0	0	0	0	0	0	0	0	0	0	0	0	0	3	8	0	0	0	0	0
TATATGCAGAACACTCCGGCCTTGCGGAGTCG	0	0	0	0	0	0	1	0	0	0	0	0	0	0	0	0	0	0	0	0	0	0	0	0	0	0	1
TATATGCAGCTGATGTGTGCATGTTGCGCAAC	0	0	3	0	0	0	0	0	0	0	0	0	0	0	0	0	0	0	0	0	0	0	0	0	0	0	0
TATATGCAGCTGATGTGTGCATGTTGCGCACC	0	0	0	0	0	0	1	0	2	0	0	0	0	0	0	0	0	0	0	0	0	0	0	0	0	0	0
TATATGCAGGACGCGCCTTTCTATTCCGTTTG	0	0	15	0	0	0	20	0	6	0	0	0	14	0	3	0	0	0	1	0	0	0	0	0	0	0	0
TATATGCAGGCCAATCGTGACGTGGTATTCGT	0	0	0	0	0	0	0	0	0	0	0	0	0	0	0	0	0	0	1	0	0	0	0	0	0	0	0
TATATGCCAGGAAAGGAATTGGTTTCAAGCTC	10	0	0	0	0	0	0	0	0	0	0	0	0	0	0	0	0	0	0	0	0	0	0	0	0	0	0
TATATGCCAGTTAGTGATGAAGCCGTACCCTG	6	0	15	0	0	0	0	0	0	0	2	0	0	0	0	0	0	0	0	0	0	0	0	0	0	0	0
TATATGCCTAACTATTTGTTCATGAAGTTCTG	0	0	5	0	0	0	0	0	0	0	0	0	0	0	0	0	0	0	0	0	0	0	0	0	0	0	0
TATATGCGGAATTTACACTGGGAGTAACCTTG	0	0	2	0	0	0	0	0	0	0	0	0	0	0	0	0	0	0	0	0	0	0	0	0	0	0	0
TATATGCGGATGCTGCCGTGTGTGCGTTTTTG	0	0	1	0	0	0	0	0	0	0	0	0	0	0	0	0	0	0	0	0	0	0	0	0	0	0	0
TATATGCGGCTTCAGTGTCACATTTCAGATTG	0	0	0	0	0	0	0	0	0	0	0	0	2	0	1	0	0	0	28	0	0	0	0	0	0	0	0
TATATGCGGGCATCGAGGGCGTAGTAAACTTG	0	0	2	0	0	0	0	0	0	0	0	0	0	0	0	0	0	0	1	0	0	0	0	0	0	0	0
TATATGCGGTCGTGTCGGGTAACCCGTCCGGC	0	0	0	0	0	0	0	0	0	6	0	0	0	0	0	0	0	0	0	0	0	0	0	0	0	0	0
TATATGCGTAGCTAGTTGGACGGCGGGTTTTT	0	0	0	0	0	0	0	0	0	0	0	0	1	0	0	0	0	0	15	0	0	0	0	0	0	0	0
TATATGCTAACTGAACGTCAGTTCGTATACTG	0	0	0	0	2	0	1	0	0	0	0	0	0	0	0	0	0	0	0	0	0	0	0	0	0	0	0
TATATGCTCTTGGCTTATGGTGAAAGCAAATC	0	0	1	0	0	0	0	0	0	0	0	0	0	0	0	0	0	0	0	0	0	0	0	0	0	0	0
TATATGCTTAATCTAGTTTTGTCTGACTGATT	0	0	2	0	71	11	204	63	126	2	2	0	0	0	0	0	0	0	0	0	0	0	0	0	0	0	0
TATATGCTTATCCACAAGCGTAAACAGTGCTG	0	0	1	0	0	0	3	0	0	0	0	0	0	0	0	0	0	0	0	0	0	0	0	0	0	0	0
TATATGCTTCTGCGTCTTACGTTAGTCTTCTG	0	0	1	0	0	0	0	0	0	0	0	0	0	0	0	0	0	0	0	0	0	0	0	0	0	0	0
TATATGGAAGCGCCAGGCAGCGGGCCGTAGCT	0	0	0	2	0	0	0	0	1	0	0	0	0	0	0	0	0	0	0	0	0	0	0	0	0	0	0
TATATGGAAGGTAACATTACTCCGAATGTAAT	1	0	5	0	0	0	0	0	0	0	0	0	0	0	0	0	0	0	0	0	0	0	0	0	0	0	0
TATATGGAAGGTAACATTACTCCGAATGTACT	0	0	0	0	29	0	60	0	5	0	4	0	0	0	0	0	0	0	0	0	0	0	0	0	0	0	0
TATATGGAGTGTCATGCTGGCGCTCAACTTCG	0	0	0	0	0	0	1	0	0	0	0	0	0	0	0	0	0	0	0	0	0	0	0	0	0	0	0
TATATGGATATTCATCACTCTTAGCAACCCTG	0	0	0	0	0	0	1	0	1	0	0	0	0	0	0	0	0	0	0	0	0	0	0	0	0	0	0
TATATGGCCGGGTTAGTTGAATCGGCGGAACC	0	0	0	0	0	0	8	0	16	0	0	0	2	0	0	0	0	0	2	0	2	20	0	0	1	0	5
TATATGGCGCGCTAGCGCGATTTGGAAGGTCG	2	0	0	0	0	0	0	0	0	0	0	0	0	0	0	0	0	0	0	0	0	0	0	0	0	0	0
TATATGGCGGTGCTGGGAGGTTAGGTGGATTG	0	0	0	0	33	0	23	0	5	0	1	0	0	0	0	0	0	0	0	0	0	0	0	0	0	0	0
TATATGGGGGAAGCAGTAACGTGCTCGAGCTG	0	0	1	0	0	0	0	0	0	0	0	0	0	0	0	0	0	0	0	0	0	0	0	0	0	0	0
TATATGGTTTACGAAACCAGAGTGTTGATTTG	0	0	17	0	0	0	0	0	0	0	0	0	0	0	0	0	0	0	0	0	0	0	0	0	0	0	0
TATATGGTTTATGTTGGTATCGCCCTGGCTTG	0	0	2	0	31	0	36	0	3	0	0	0	0	0	0	0	0	0	0	0	0	0	0	0	0	0	0
TATATGGTTTGACTTCTTTTTGCTTTGTGTTG	2	0	0	0	0	0	0	0	0	0	0	0	0	0	0	0	0	0	0	0	0	0	0	0	0	0	0
TATATGTACCAATCTAACATTGTGACGTGTTC	1	0	0	0	0	0	0	0	0	0	0	0	0	0	0	0	0	0	0	0	0	0	0	0	0	0	0
TATATGTACCTTAGCTAATATGACTTATGTTG	6	0	2	0	0	0	2	0	1	0	0	0	1	0	0	0	0	0	19	0	1	4	0	0	0	0	0
TATATGTACTTTAATGATGCAAAGCGTCAGGC	0	0	0	0	0	0	0	0	0	1	0	0	0	0	0	0	0	0	0	0	0	0	0	0	0	0	0
TATATGTCCCGGGTTAGCTGCGAGTTTATTGT	1	0	0	0	0	0	0	0	0	0	0	0	0	0	0	0	0	0	0	0	0	0	0	0	0	0	0
TATATGTCGAAACGGTGTCTGTGTCCCGATTG	0	0	3	0	1	0	0	0	133	0	24	0	0	0	0	0	0	0	0	0	0	0	0	0	0	0	0
TATATGTCGTCTGTGTCACGGGTCTTTATTCG	0	0	0	0	0	0	0	0	1	0	0	0	0	0	0	0	0	0	0	0	0	0	0	0	0	0	0
TATATGTCGTTTTACGTACAGTTTAGGGGCTG	18	0	0	0	0	0	0	0	0	0	0	0	0	0	0	0	0	0	0	0	0	0	0	0	0	0	0
TATATGTGGGGGCGTATGCATGTCTACGTTTG	0	0	0	0	1	0	0	0	0	0	0	0	0	0	0	0	0	0	0	0	0	0	0	0	0	0	0
TATATGTGGGTACATGTGTAAATCCATCGCTG	5080	0	0	0	4	0	25	0	23	0	0	0	0	0	0	0	0	0	0	0	0	0	0	0	0	0	0
TATATGTGTTAACGGCCAGTCGTTAGGTGATT	0	0	0	0	0	0	0	0	0	0	1	0	0	0	0	0	0	0	0	0	0	0	0	0	0	0	0
TATATGTTAAACGCCTGAAATACGAATGGGCT	32	0	0	0	0	0	0	0	0	0	0	0	0	0	0	0	0	0	0	0	0	0	0	0	0	0	0
TATATGTTCATTAGGTTGAAAAAGTTACATTG	0	0	5	0	0	0	0	0	0	0	0	0	0	0	0	0	0	0	0	0	0	0	0	0	0	0	0
TATATGTTCGATGTGATGAATGTAGTCGGTTG	0	0	0	0	0	0	1	0	0	0	0	0	0	0	0	0	0	0	0	0	0	0	0	0	0	0	0
TATATGTTTGATTTGTGATTGCTAGTCAGTAG	0	0	0	0	0	0	0	0	0	0	0	0	0	0	0	0	0	0	0	0	0	1	0	0	0	0	0
TATATGTTTGATTTGTGATTGCTAGTCAGTCG	0	0	0	0	0	0	0	0	1	0	0	0	0	0	0	0	0	0	8	0	0	0	0	0	0	0	0
TATATTAATGTCAACGTTTTGTCCGTTGGCTG	0	0	6	0	84	0	26	0	5	0	0	0	0	0	0	0	0	0	0	0	0	0	0	0	0	0	0
TATATTAATTATGATGGATATCGGGGAATTTG	0	0	1	0	0	0	0	0	0	0	1	0	0	0	0	0	0	0	0	0	0	0	0	0	0	0	0
TATATTACAAATGCTAGGCGGGGTTAGAATCG	0	0	0	0	0	0	0	0	3	0	0	0	0	0	0	0	0	0	0	0	0	0	0	0	0	0	0
TATATTACTCTCTTCCGATCTACTTGTCTTGT	0	0	1	0	0	0	0	0	0	0	0	0	0	0	0	0	0	0	0	0	0	0	0	0	0	0	0
TATATTACTTCATGGGCTTACTCGTGCTTTGT	0	0	0	0	0	0	0	0	0	0	0	0	0	0	0	0	0	0	1	0	0	0	0	0	0	0	0
TATATTAGAGGCTCAGGGACAGTGGGGGCACT	0	0	0	0	17	0	24	0	15	0	0	0	0	0	0	0	0	0	0	0	0	0	0	0	0	0	0
TATATTAGCCTCAGAACGCATTATAATTCCTG	13	0	0	0	0	0	0	0	0	0	0	0	0	0	0	0	0	0	0	0	0	0	0	0	0	0	0
TATATTAGGGTTTAGTTGCTATTGTAGACTTG	0	0	1	0	0	0	0	0	0	0	0	0	0	0	0	0	0	0	0	0	0	0	0	0	0	0	0
TATATTAGGTTATGAAACCGTTTCGGCCACTG	1	0	0	0	0	0	0	0	0	0	0	0	0	0	0	0	0	0	0	0	0	0	0	0	0	0	0
TATATTAGTCGTCTCGTCAGTTAGTTGCTTTG	0	0	1	0	0	0	0	0	0	0	0	0	0	0	0	0	0	0	0	0	0	0	0	0	0	0	0
TATATTAGTGCTGGACGCAAGGGGAGCACCAG	44	0	12	0	0	0	0	0	0	0	0	0	0	0	0	0	0	0	0	0	0	1	0	0	0	0	0
TATATTAGTGCTGGACGCAAGGGGAGCACCCG	0	0	0	0	0	0	51	0	26	0	0	0	0	0	0	0	0	0	0	0	0	0	0	0	0	0	0
TATATTATAAATGCCCATTCCCATCTTCGCTG	1	0	0	0	0	0	0	0	0	0	0	0	0	0	0	0	0	0	0	0	0	0	0	0	0	0	0
TATATTATAGCGCGCTGACGTATTTATCTTAG	0	0	2	0	0	0	0	0	0	0	0	0	0	0	0	0	0	0	0	0	0	0	0	0	0	0	0
TATATTATAGGCTCGTACATTGTCACTGTACT	0	0	0	0	0	0	0	0	1	0	0	0	0	0	0	0	0	0	0	0	0	0	0	0	0	0	0
TATATTATGAAATGCGTACATCTTCAATGTTG	0	0	0	0	0	0	0	0	0	0	0	0	5	0	11	0	0	0	34	0	0	0	0	0	0	0	0
TATATTATGGGAAGGCTCAGTTTCGTTATTTG	0	0	0	0	2	0	1	0	1	0	0	0	0	0	0	0	0	0	0	0	0	0	0	0	0	0	0
TATATTATGTAGTCTTGATCCGTCGTAACTTG	0	0	2	0	0	0	0	0	0	0	0	0	0	0	0	0	0	0	0	0	0	0	0	0	0	0	0
TATATTATTCGTCATAGTTTCGCTCACGCGTT	0	0	0	0	0	0	0	0	0	0	0	0	5	0	4	0	0	0	2	0	0	0	0	0	0	0	0
TATATTATTCTTGCGCTTTAAGGATCAATTCG	0	0	0	0	20	0	13	0	5	0	0	0	0	0	0	0	0	0	0	0	0	0	0	0	0	0	0
TATATTCAATGTTGGCTGGAATGTAGAGATTG	1	0	0	4	7	0	21	6	2	0	0	0	0	0	0	0	0	0	0	0	0	0	0	0	0	0	0
TATATTCAATTACAACTAAGGGTGCATCAGTC	0	0	0	0	1	0	0	0	0	0	0	0	0	0	0	0	0	0	0	0	0	0	0	0	0	0	0
TATATTCAGGGCGATTGTGTCAGGCTCAACTC	0	0	7	0	0	0	0	0	0	0	0	0	0	0	0	0	0	0	0	0	0	0	0	0	0	0	0
TATATTCCGAACGGGTTAGGGTTAATATGTAG	3	0	0	0	0	0	0	0	0	0	0	0	0	0	0	0	0	0	0	0	0	0	0	0	0	0	0
TATATTCCGAACGGGTTAGGGTTAATATGTCG	0	0	0	0	42	0	39	0	6	0	0	0	0	0	0	0	0	0	0	0	0	0	0	0	0	0	0
TATATTCGAATCGGCGGGAGGGAGAGATAATT	0	0	1	0	0	0	0	0	0	0	0	0	0	0	0	0	0	0	0	0	0	0	0	0	0	0	0
TATATTCGAGCAAAACTTCACGTACAACGTAT	0	0	1	0	0	0	0	0	0	0	0	0	0	0	0	0	0	0	0	0	0	0	0	0	0	0	0
TATATTCGCCCCCCAATAGTTGCTCTCCTTTG	0	0	0	0	0	0	2	0	3	0	0	0	17	0	1	0	2	0	12	0	0	0	0	0	0	0	0
TATATTCGGAAATAGCGGGGGGTGGGAGGCCG	0	0	0	0	0	0	5	0	2	0	0	0	0	0	0	0	0	0	0	0	0	0	0	0	0	0	0
TATATTCGGGGTCACTGATAACTTCGGTTTAG	0	0	2	0	0	0	0	0	0	0	0	0	0	0	0	0	0	0	0	0	0	0	0	0	0	0	0
TATATTCTAAGAGGGTAATTTAGATTATACAG	5	0	0	0	0	0	0	0	0	0	0	0	0	0	0	0	0	0	0	0	0	0	0	0	0	0	0
TATATTCTGAGCATTAATCTCAAGGAGTTTTG	2	0	0	0	0	0	0	0	0	0	0	0	0	0	0	0	0	0	0	0	0	0	0	0	0	0	0
TATATTCTTGACATACCATCATAATTAACTTG	0	0	1	0	0	0	1	0	0	0	0	0	0	0	0	0	0	0	0	0	0	0	0	0	0	0	0
TATATTCTTTAATGTCCTCAGCCCGTCATTCG	2	0	1	0	4	0	35	0	14	0	2	0	0	0	0	0	0	0	0	0	0	0	0	0	0	0	0
TATATTGACTGTCTGAGATCTCAAAATAGTTC	3	0	0	0	0	0	0	0	0	0	0	0	0	0	0	0	0	0	0	0	0	0	0	0	0	0	0
TATATTGCCCGCTGGGACGGGTTTTCTCGTAT	0	0	9	0	0	0	0	0	0	0	0	0	0	0	0	0	0	0	0	0	0	0	0	0	0	0	0
TATATTGCCCGCTGGGACGGGTTTTCTCGTCT	0	0	0	0	1	0	0	0	0	0	0	0	0	0	0	0	0	0	0	0	0	0	0	0	0	0	0
TATATTGCCCTTTCCGCCGGATTTCGGACTCC	7	0	0	0	0	0	0	0	0	0	0	0	0	0	0	0	0	0	0	0	0	0	0	0	0	0	0
TATATTGCGTCAATTATGTGCGCTAAGGTCTT	0	0	9	0	0	0	0	0	0	0	0	0	0	0	0	0	0	0	0	0	0	0	0	0	0	0	0
TATATTGCGTGAGAGGTTGGGTTGGAGTGTCC	19	0	0	0	0	0	0	0	0	0	0	0	0	0	0	0	0	0	0	0	0	0	0	0	0	0	0
TATATTGCTCAAAGGGCATCCGGTTCGGTTCG	0	0	1	0	1	0	0	0	0	0	0	0	0	0	0	0	0	0	0	0	0	0	0	0	0	0	0
TATATTGCTCCTCTTTTTTCGAGGTCTGTTTG	0	0	0	0	1	0	1	0	0	0	0	0	0	0	0	0	0	0	0	0	0	0	0	0	0	0	0
TATATTGGAGATTGCATGTCTCCCGGCGTTAG	0	0	1	0	0	0	0	0	0	0	0	0	0	0	0	0	0	0	0	0	0	0	0	0	0	0	0
TATATTGGAGATTGCATGTCTCCCGGCGTTCG	0	0	0	0	0	0	0	0	1	0	0	0	0	0	2	0	0	0	24	0	0	0	0	0	0	0	0
TATATTGGCCGATAAGCTTGTAGCGCTGGATC	0	0	0	0	0	0	1	0	0	0	0	0	0	0	0	0	0	0	0	0	0	0	0	0	0	0	0
TATATTGGCTTTTGGTCTTTCGTACTGCGGCC	62	0	0	0	0	0	0	0	0	0	0	0	0	0	0	0	0	0	0	0	0	0	0	0	0	0	0
TATATTGGGAAATCCCGGCCCGTGAGGTTCTG	0	0	1	0	0	0	0	0	5	0	0	0	0	0	2	0	0	0	1	0	0	0	0	0	0	0	0
TATATTGGGAAGTCCTAGGGTCTTAATTCGCC	0	0	2	0	8	0	3	0	0	0	0	0	0	0	0	0	0	0	0	0	0	0	0	0	0	0	0
TATATTGGGTGATTTGAAGTGTGCTTTCGTCG	0	0	0	0	5	0	13	0	10	0	0	0	0	0	0	0	0	0	0	0	0	0	0	0	0	0	0
TATATTGTACTTGTATCGTCGGTCAATGCTTG	0	0	1	0	0	0	0	0	0	0	0	0	0	0	0	0	0	0	0	0	0	0	0	0	0	0	0
TATATTGTCGTATGGTTGTTCTTTTGGCTTTG	0	0	0	0	0	0	0	0	0	0	0	0	0	0	1	0	0	0	2	0	0	0	0	0	0	0	0
TATATTGTCGTATGGTTGTTCTTTTTGGCTTT	0	0	12	0	0	0	13	0	5	0	0	0	29	0	39	0	0	0	250	0	0	0	0	0	0	0	0
TATATTGTGGTCTTGTAAATGTTAGTTACATC	0	0	1	0	0	0	0	0	0	0	0	0	0	0	0	0	0	0	0	0	0	0	0	0	0	0	0
TATATTGTTATTTTCGCATTTTATTGCGCTAG	11	0	3	27	0	0	0	0	0	0	0	0	0	0	0	0	0	0	0	0	0	0	0	0	0	0	0
TATATTGTTATTTTCGCATTTTATTGCGCTCG	0	0	0	0	1	0	16	0	0	0	8	0	0	0	0	0	0	0	0	0	0	0	0	0	0	0	0
TATATTGTTGATGCCCGAATGAAGGGGCCACC	2	0	0	0	0	0	0	0	0	0	0	0	0	0	0	0	0	0	0	0	0	0	0	0	0	0	0
TATATTTACTTTATTGGGTCTATACTATTTTG	0	0	1	0	0	0	0	0	0	0	0	0	0	0	0	0	0	0	0	0	0	0	0	0	0	0	0
TATATTTAGAGTGAGATACAATGGTTAAGTTG	0	0	0	0	1	0	0	0	0	0	0	0	0	0	0	0	0	0	0	0	0	0	0	0	0	0	0
TATATTTAGGCCCTGAGCCAAACACGGACTTG	0	0	0	0	0	0	1	0	0	0	0	0	0	0	0	0	0	0	0	0	0	0	0	0	0	0	0
TATATTTAGTAGTTAGTGTCCGTTCGGTAAAT	0	0	0	0	0	0	0	0	0	0	0	0	0	0	0	0	0	0	0	0	0	1	0	0	0	0	0
TATATTTAGTAGTTAGTGTCCGTTCGGTAACT	0	0	2	0	37	0	41	0	31	0	4	0	0	0	0	0	0	0	0	0	0	0	0	0	0	0	0
TATATTTCGCATCATCTTCGTTTAAAGGTTTT	0	0	1	0	0	0	0	0	0	0	0	0	0	0	0	0	0	0	0	0	0	0	0	0	0	0	0
TATATTTCGGCACATCCTGTTATCAGGATTTG	0	0	0	0	0	0	0	0	0	0	0	0	0	0	0	0	0	0	4	0	0	0	0	0	0	0	0
TATATTTCGGTTCTCGATAATGTACTGATTAT	0	0	4	0	0	0	0	0	0	0	0	0	0	0	0	0	0	0	0	0	0	0	0	0	0	0	0
TATATTTGAGTACAGGGATCGGCCTCACTTTG	0	0	1	0	9	0	1	0	3	0	1	0	0	0	0	0	0	0	0	0	0	0	0	0	0	0	0
TATATTTGGGGAATACTGGTCCTCCTATGATT	4	0	1	0	8	0	3	0	1	0	0	0	0	0	0	0	0	0	0	0	0	0	0	0	0	0	0
TATATTTGGTCTCAGCGGCACTTGCGAGGTAG	141	0	0	0	0	0	0	0	0	0	0	0	0	0	0	0	0	0	0	0	0	0	0	0	0	0	0
TATATTTGGTGTCCGGGATCGTTGCTATTTTG	21	0	1	0	0	0	0	0	0	0	0	0	0	0	0	0	0	0	0	0	0	0	0	0	0	0	0
TATATTTGTATCGTGTTTTACACTTTGTACTG	0	0	1	0	0	0	0	0	0	0	0	0	0	0	0	0	0	0	0	0	0	0	0	0	0	0	0
TATATTTTAATCTGCTTGTTTTTATAAAGTTG	0	0	4	0	0	0	0	0	0	0	0	0	0	0	0	0	0	0	0	0	0	0	0	0	0	0	0
TATATTTTCTCTGCCATGATATCACCGCGTCG	0	0	0	0	0	0	1	0	1	0	0	0	0	0	0	0	0	0	0	0	0	0	0	0	0	0	0
TATATTTTGAACCTAAACAATGTACCGTCAGT	0	0	0	0	0	1	0	0	0	0	0	0	0	0	0	0	0	0	0	0	0	0	0	0	0	0	0
TATATTTTGAGTCTGGCATCCTGTTCTTCTTG	0	0	0	0	0	0	0	0	0	0	1	0	0	0	0	0	0	0	0	0	0	0	0	0	0	0	0
TATATTTTGGGAAATACGAGGGGAATTATTAT	6	0	0	0	0	0	0	0	0	0	0	0	0	0	0	0	0	0	0	0	0	0	0	0	0	0	0
TATATTTTTGGTTGTTAGACAATGCAATTCAG	1	0	0	0	0	0	0	0	0	0	0	0	0	0	0	0	0	0	0	0	0	0	0	0	0	0	0
TATATTTTTTATGTCGTCAATATGGGACCTTG	1	0	0	0	0	0	0	0	0	0	0	0	0	0	0	0	0	0	0	0	0	0	0	0	0	0	0
TATCAAAACGGTATAAAATCAATTTAACCCCT	0	0	0	0	0	0	0	0	1	0	0	0	0	0	0	0	0	0	0	0	0	0	0	0	0	0	0
TATCAAAAGCCGTAGATCAGTGTTGTGGCATT	0	0	0	0	0	0	1	0	0	0	0	0	0	0	0	0	0	0	0	0	0	0	0	0	0	0	0
TATCAAAATCCAGGACTGGTCAGTATCAGAAC	0	0	3	0	0	0	0	0	0	0	0	0	0	0	0	0	0	0	0	0	0	0	0	0	0	0	0
TATCAAACGGGATTAGAACCCCTTCGTTCTAG	0	0	1	0	0	0	0	0	0	0	0	0	0	0	0	0	0	0	0	0	0	0	0	0	0	0	0
TATCAAACGGGATTAGAACCCCTTCGTTCTCG	0	0	0	0	1	0	0	0	0	0	0	0	0	0	0	0	0	0	0	0	0	0	0	0	0	0	0
TATCAAACTGAAGTACGGGGTGGACCTGACCG	0	0	0	0	7	0	3	0	1	0	0	0	0	0	0	0	0	0	0	0	0	0	0	0	0	0	0
TATCAAAGGGAATGGGAACGTGCCAACAAACC	0	0	1	0	0	0	0	0	0	0	0	0	0	0	0	0	0	0	0	0	0	0	0	0	0	0	0
TATCAACATAGTTGATTTCTATGCCATGTCTG	0	0	33	0	48	0	29	0	0	0	0	0	0	0	0	0	0	0	0	0	0	0	0	0	0	0	0
TATCAACCGCGAATCGGCTGGAGTGGTTTCGT	0	0	1	0	0	0	0	0	0	0	0	0	0	0	0	0	0	0	0	0	0	0	0	0	0	0	0
TATCAACCTACTTCGTAGATAACGTGACTATC	0	0	13	0	0	0	0	0	0	0	0	0	0	0	0	0	0	0	0	0	0	0	0	0	0	0	0
TATCAACGATGCGTGTTCTGGCTACTGCGTAG	0	0	0	0	0	0	0	0	0	0	0	0	0	0	0	0	0	0	0	0	0	1	0	0	0	0	0
TATCAACGGAGTGATGGCCCAGGGTGTATTTT	0	0	6	0	0	0	0	0	1	0	0	0	0	0	0	0	0	0	0	0	0	0	0	0	0	0	0
TATCAACGTAACGGTCACCAACGCTTGTCTTG	0	0	43	0	503	0	328	0	4	0	0	0	10	0	169	0	0	0	187	0	0	0	0	0	0	0	0
TATCAACTTATAAACCTTTTCAGAATCTCCTG	0	0	1	0	2	0	1	0	0	0	0	0	0	0	0	0	0	0	0	0	0	0	0	0	0	0	0
TATCAACTTTTACATGCCTTATGTTCAGAAAT	27	0	6	0	0	0	0	0	0	0	0	0	0	0	0	0	0	0	0	0	0	0	0	0	0	0	0
TATCAACTTTTACATGCCTTATGTTCAGAACT	0	0	0	0	79	0	38	0	11	0	14	0	0	0	0	0	0	0	0	0	0	0	0	0	0	0	0
TATCAAGCTCTCTTGGTGAGTGTCCTCGATTG	0	0	10	0	43	0	64	0	0	0	4	0	0	0	0	0	0	0	0	0	0	0	0	0	0	0	0
TATCAAGCTGCGGCACTTTATGCTTTCTCCTG	3	0	15	0	182	0	120	0	196	0	7	0	0	0	0	0	0	0	0	0	0	0	0	0	0	0	0
TATCAAGCTGTGCGTTTTGTGGCCCTTATTTG	17	0	0	0	0	0	0	0	0	0	0	0	0	0	0	0	0	0	0	0	0	0	0	0	0	0	0
TATCAAGGGCGAGGCCAAGTCGACGTGATTCG	0	0	0	0	0	0	0	0	0	0	0	0	0	0	4	0	0	0	0	0	0	0	0	0	0	0	0
TATCAAGGGTACGTTTCGTCAAGGCGTGCTAG	0	0	7	0	0	0	0	0	0	0	0	0	0	0	0	0	0	0	0	0	0	0	0	0	0	0	0
TATCAAGGGTACGTTTCGTCAAGGCGTGCTCG	0	0	0	4	0	0	23	0	0	0	0	0	0	0	0	0	0	0	0	0	0	0	0	0	0	0	0
TATCAAGGTCGGGCTCCGCGGGCGGAATGATC	0	0	1	0	0	0	0	0	0	0	0	0	0	0	0	0	0	0	0	0	0	0	0	0	0	0	0
TATCAAGTAGCTTCCCGGAGAAGCTGCATGCC	11	0	0	0	0	0	0	0	0	0	0	0	0	0	0	0	0	0	0	0	0	0	0	0	0	0	0
TATCAATACATAGGCGGTTTTTGGTCTGAACC	0	0	3	0	0	0	0	0	0	0	0	0	0	0	0	0	0	0	0	0	0	0	0	0	0	0	0
TATCAATAGATCTGCAAGCGATTGTCGCCTTG	1	0	0	0	0	0	0	0	0	0	0	0	0	0	0	0	0	0	0	0	0	0	0	0	0	0	0
TATCAATAGTCTGTATAAGTCCAGGCCGCTTG	0	0	0	0	0	0	0	0	0	0	0	0	0	0	0	0	0	0	3	0	0	0	0	0	0	0	0
TATCAATATACAATATAGTGGTTATATAGCTG	0	0	6	0	0	0	0	0	0	0	0	0	0	0	0	0	0	0	0	0	0	0	0	0	0	0	0
TATCAATATATAGTACTTACGTACTGCGGCAG	36	0	2	0	0	0	0	0	0	0	0	0	0	0	0	0	0	0	0	0	0	0	0	0	0	0	0
TATCAATATATAGTACTTACGTACTGCGGCCG	0	0	0	0	34	0	44	0	3	0	0	0	0	0	0	0	0	0	0	0	0	0	0	0	0	0	0
TATCAATATGCGCGTATTTATTTGTATTGAAT	1	0	0	0	0	0	0	0	0	0	0	0	0	0	0	0	0	0	0	0	0	0	0	0	0	0	0
TATCAATCGTACGAGAGGAGTCACTCTTCATT	0	0	11	5	0	0	3	0	2	0	0	0	0	0	0	0	0	0	0	0	0	0	0	0	0	0	0
TATCAATGCCGTCATTCGCTAAGTCCTGGTAT	0	0	32	0	0	0	0	0	0	0	0	0	0	0	0	0	0	0	0	0	0	0	0	0	0	0	0
TATCAATGGGTTCAAGTGGACGTGCCAAAATC	1	0	0	0	0	0	0	0	0	0	0	0	0	0	0	0	0	0	0	0	0	0	0	0	0	0	0
TATCAATGTATCCCGATGTGTCTAAATTACTG	0	0	0	0	0	0	0	0	0	0	0	0	3	0	9	0	0	0	27	0	0	0	0	0	0	0	0
TATCAATTATTATCGACACAAATGGCTTATTG	0	0	0	0	0	0	0	0	0	0	0	0	0	0	0	0	0	0	1	0	0	0	0	0	0	0	0
TATCAATTATTCTTATTATATATGGTTATTTG	0	0	1	0	1	0	0	0	0	0	4	0	0	0	0	0	0	0	0	0	0	0	0	0	0	0	0
TATCAATTCGGACGCCGCCAAATTTCTGGTAG	0	0	1	0	0	0	0	0	0	0	0	0	0	0	0	0	0	0	0	0	0	0	0	0	0	0	0
TATCAATTTAACCTTGCATCTTTTCTATTTTG	0	0	1	0	0	0	0	0	0	0	0	0	0	0	0	0	0	0	0	0	0	0	0	0	0	0	0
TATCAATTTGTTTTCGAGAATCTGAGAGAATT	0	0	1	0	0	0	0	0	0	0	0	0	0	0	0	0	0	0	0	0	0	0	0	0	0	0	0
TATCAATTTTAAGTCAGTGAAGGTTGATGTAC	0	0	1	0	0	0	0	0	0	0	0	0	0	0	0	0	0	0	0	0	0	0	0	0	0	0	0
TATCACAATTTCGCCTATCGGTAACGTTTTTG	0	0	13	0	0	0	4	0	0	0	15	0	0	0	0	0	0	0	0	0	0	0	0	0	0	0	0
TATCACAGGACGCGATGTTGAATGCGTCAGGC	0	0	0	0	0	0	0	0	0	1	0	0	0	0	0	0	0	0	0	0	0	0	0	0	0	0	0
TATCACATAAGTAGCGTCTAAGGGCACTCTTG	0	0	0	0	0	0	0	0	1	0	0	0	0	0	0	0	0	0	2	0	0	0	0	0	0	0	0
TATCACATAGACGCACGGAAATTCGTCAGTCT	0	0	0	0	0	0	0	0	1	0	0	0	0	0	0	0	0	0	0	0	0	0	0	0	0	0	0
TATCACATGGATGGGGCGGACGTCGGGAGTTG	0	0	0	1	1	0	5	1	0	0	0	0	0	0	0	0	0	0	0	0	0	0	0	0	0	0	0
TATCACATTGCGTCCGGAATGTTGTTTCATTG	0	0	0	0	0	0	0	0	0	0	0	0	0	0	0	0	0	0	1	0	0	0	0	0	0	0	0
TATCACATTGTCAATACGACTGTAGTTGTTTG	0	0	12	0	0	0	0	0	0	0	0	0	0	0	0	0	0	0	0	0	0	0	0	0	0	0	0
TATCACCCATCTGCAACAGCAGTGGCATACTG	1	0	0	0	0	0	0	0	0	0	0	0	0	0	0	0	0	0	0	0	0	0	0	0	0	0	0
TATCACCCCAAGGGGGTCGATATATGACGCTG	0	0	0	0	2	0	2	0	0	0	0	0	0	0	0	0	0	0	0	0	0	0	0	0	0	0	0
TATCACCCTACAGTGGGCCGCACCCTGCTTAC	0	0	3	0	0	0	0	0	0	0	0	0	0	0	0	0	0	0	0	0	0	0	0	0	0	0	0
TATCACCCTACAGTGGGCCGCACCCTGCTTCC	0	0	0	0	1	0	4	2	5	0	0	0	0	0	0	0	0	0	0	0	0	0	0	0	0	0	0
TATCACGACGTTTTTACTTTAAAGCTGTCTGT	0	0	0	0	0	0	0	0	0	0	0	0	0	0	0	0	0	0	0	0	1	2	0	0	0	2	0
TATCACGACGTTTTTTACTTTAAAGCTGTCTG	0	0	63	0	658	0	314	0	3	0	0	0	19	0	13	0	0	0	123	0	403	1696	3	0	0	377	234
TATCACGGAAGCTATGGAGGAGCTAGTGTCAG	0	0	1	0	0	0	0	0	0	0	0	0	0	0	0	0	0	0	0	0	0	0	0	0	0	0	0
TATCACGGAAGCTATGGAGGAGCTAGTGTCCG	0	0	0	0	6	0	5	0	1	0	0	0	0	0	0	0	0	0	0	0	0	0	0	0	0	0	0
TATCACGGGAAATGGGAGGCGCATGCAAGTAT	0	0	3	0	0	0	0	0	0	0	0	0	0	0	6	0	0	0	0	0	0	0	0	0	0	0	0
TATCACGGGAAATGGGAGGCGCATGCAAGTCT	0	0	0	0	0	0	1	0	2	0	0	0	6	0	0	0	0	0	29	0	0	0	0	0	0	0	0
TATCACTCGTTGGCGTACGATGGTCTCGCATC	0	0	1	0	0	0	0	0	0	0	0	0	0	0	0	0	0	0	0	0	0	0	0	0	0	0	0
TATCACTGCGTGCGTTCCAAATCTTTGGGTTG	0	0	0	0	3	0	5	0	5	0	0	0	0	0	0	0	0	0	0	0	0	0	0	0	0	0	0
TATCACTGCGTTCGTTTGTACCGCACAGGTTG	2	0	0	0	0	0	0	0	0	0	0	0	0	0	0	0	0	0	0	0	0	0	0	0	0	0	0
TATCACTTATTACTAAGTTAGCGCCAGGATCG	0	0	0	0	2	0	0	0	0	0	0	0	0	0	0	0	0	0	0	0	0	0	0	0	0	0	0
TATCAGAACGTTGCAACCCCAGTGGGGGGCAG	0	0	16	0	0	0	0	0	0	0	0	0	0	0	0	0	0	0	0	0	0	0	0	0	0	0	0
TATCAGAACGTTGCAACCCCAGTGGGGGGCCG	0	0	0	0	1	0	0	0	0	0	0	0	0	0	0	0	0	0	0	0	0	0	0	0	0	0	0
TATCAGAACTTACAAGATCAAGCGTTTATTTG	0	0	17	0	0	0	17	0	38	0	0	0	1	0	0	0	0	0	1	0	30	47	0	0	0	17	15
TATCAGAATGTATTGGGCGACATTTGTTCCAG	0	0	53	0	0	0	0	0	0	0	0	0	175	0	106	0	0	0	0	0	0	0	0	0	0	0	0
TATCAGAATGTATTGGGCGACATTTGTTCCCG	0	0	0	0	0	0	24	0	16	0	0	0	0	0	0	0	2	0	266	0	0	0	0	0	0	0	0
TATCAGACTGTGTGTAGTGCTCTCGGACGCTG	107	0	0	0	0	0	0	0	0	0	0	0	0	0	0	0	0	0	0	0	0	0	0	0	0	0	0
TATCAGAGCGTGTGTATGGAGCTTTGTGTTTT	0	0	0	0	0	0	0	0	0	0	0	0	0	0	1	0	0	0	0	0	0	0	0	0	0	0	0
TATCAGAGGTTTAATTAGCACTGCACTCACCG	0	0	0	0	2	0	0	0	0	0	0	0	0	0	0	0	0	0	0	0	0	0	0	0	0	0	0
TATCAGATGGCAAGTGTTCAGCTTGATTTATC	0	0	0	0	0	0	7	0	7	0	0	0	2	0	14	0	0	0	38	0	0	0	0	0	0	0	0
TATCAGATGGGCTAGTCTGGAGCGTAGCCAAT	0	0	4	0	0	0	0	0	0	0	0	0	0	0	0	0	0	0	0	0	0	0	0	0	0	0	0
TATCAGATTTGCTGTCAATGTAGTGCCCTTTG	0	0	1	0	0	0	0	0	0	0	0	0	0	0	0	0	0	0	0	0	0	0	0	0	0	0	0
TATCAGCACCAGGCCAGACGATGGTTTCCGTT	0	0	0	0	2	0	8	0	3	0	0	0	0	0	0	0	0	0	0	0	0	0	0	0	0	0	0
TATCAGCATCAGGTAATGGCTTAAGGTGGCTG	0	0	1	0	0	0	0	0	0	0	0	0	0	0	0	0	0	0	0	0	0	0	0	0	0	0	0
TATCAGCCAAGACCTGACAAGTAAAATCGGTC	0	0	0	0	0	0	0	1	6	0	0	0	0	0	0	0	0	0	0	0	0	0	0	0	0	0	0
TATCAGCCAGCTTCGGAACAGTACAGGCCTTG	0	0	2	0	23	0	16	0	0	0	0	0	0	0	0	0	0	0	3	0	11	10	0	0	6	0	2
TATCAGCCGTGAGGACAGTATTATCTGGGTCG	0	0	0	0	0	0	0	0	0	0	0	0	2	0	2	0	0	0	1	0	0	0	0	0	0	0	0
TATCAGCGCGTAGAAGCACGCTTTAGAGCAAC	0	0	13	0	0	0	0	0	0	0	0	0	0	0	0	0	0	0	0	0	0	0	0	0	0	0	0
TATCAGCGCGTAGAAGCACGCTTTAGAGCACC	16	0	0	0	320	0	364	0	96	0	0	0	0	0	0	0	0	0	0	0	0	0	0	0	0	0	0
TATCAGCTGCGTTTTTCGCTGGAGTAAATTTG	0	0	0	0	0	0	0	0	2	0	0	0	0	0	0	0	0	0	1	0	0	0	0	0	0	0	0
TATCAGCTTGATCGTGACAGGAGCTTGCACAC	0	0	4	0	0	0	0	0	0	0	0	0	0	0	0	0	0	0	0	0	0	0	0	0	0	0	0
TATCAGCTTGATCGTGACAGGAGCTTGCACCC	0	0	0	10	0	0	0	0	0	0	0	0	0	0	0	0	0	0	0	0	0	0	0	0	0	0	0
TATCAGGATAGGACTTGCTGCGGTTGACGCTG	0	0	3	0	2	0	8	0	50	0	0	0	0	0	0	0	0	0	0	0	0	0	0	0	0	0	0
TATCAGGCCAATTCGGTGTATGCGTGGCATAC	0	0	1	0	0	0	0	0	0	0	0	0	0	0	0	0	0	0	0	0	0	0	0	0	0	0	0
TATCAGGCGGATGTAAAGCGCTGTAATCGTTG	0	0	4	0	0	0	0	0	0	0	0	0	0	0	0	0	0	0	0	0	0	0	0	0	0	0	0
TATCAGGCGTCATTAACGGGGGGTTGTATGTT	0	0	4	0	0	0	1	0	13	0	0	0	1	0	21	0	0	0	95	0	0	0	0	0	0	0	0
TATCAGGCGTCATTAACGGGGGTTGTATGTTG	0	0	0	0	0	0	0	0	0	0	0	0	0	0	0	0	0	0	1	0	0	0	0	0	0	0	0
TATCAGGCTATCGTCGTTGGTGAGTCTCGTCG	0	0	0	0	11	0	7	0	0	0	0	0	0	0	0	0	0	0	0	0	0	0	0	0	0	0	0
TATCAGGGAGCTACGGGGGGTGGGGGAATGCT	41	0	0	0	0	0	0	0	0	0	0	0	0	0	0	0	0	0	0	0	0	0	0	0	0	0	0
TATCAGGGAGCTGGGATAACCTTCGCATCTTG	1	0	13	0	255	0	259	0	14	0	50	0	0	0	0	0	0	0	0	0	0	0	0	0	0	0	0
TATCAGGGGCGCCAGCGGGATCTCCGTGGCAG	0	0	1	0	0	0	0	0	0	0	0	0	0	0	0	0	0	0	0	0	0	0	0	0	0	0	0
TATCAGGGGCGCCAGCGGGATCTCCGTGGCCG	0	0	0	0	0	0	2	0	0	0	0	0	0	0	0	0	0	0	0	0	0	0	0	0	0	0	0
TATCAGGGGGGCCACGCTGGGGAGGGAGGTTC	5	0	0	0	0	0	0	0	0	0	0	0	0	0	0	0	0	0	0	0	0	0	0	0	0	0	0
TATCAGGTCCGGCTATCATAGGCTGTAATTTG	0	0	1	0	0	0	0	0	0	0	0	0	0	0	0	0	0	0	0	0	0	0	0	0	0	0	0
TATCAGGTCGGGCCGTGGGGAGGTTCGTTTAG	0	0	3	0	0	0	0	0	0	0	0	0	0	0	0	0	0	0	0	0	0	0	0	0	0	0	0
TATCAGGTCGGGCCGTGGGGAGGTTCGTTTCG	0	0	0	0	0	0	0	0	0	0	0	0	26	15	32	0	0	0	0	0	0	0	0	0	0	0	0
TATCAGGTTGGCGCTTTTTGATGTGCGTCAGT	0	0	0	0	0	0	1	0	0	0	0	0	0	0	0	0	0	0	0	0	0	0	0	0	0	0	0
TATCAGTATAATGTGGTCAGCATCCCGATCTG	0	0	1	0	0	0	0	0	0	0	0	0	0	0	0	0	0	0	0	0	0	0	0	0	0	0	0
TATCAGTATCTTGGCACAGGCTATGTGGTATT	0	0	1	0	0	0	0	0	0	0	0	0	0	0	0	0	0	0	0	0	0	0	0	0	0	0	0
TATCAGTCATTCCAAAGGCGTATTGCTGCTTG	0	0	22	0	0	0	0	0	0	0	0	0	0	0	0	0	0	0	0	0	0	0	0	0	0	0	0
TATCAGTCTGCCACCTAATAAGAGCTATCGCT	0	0	0	0	0	0	0	0	0	0	0	0	0	0	0	0	0	0	0	0	2	0	0	0	0	0	0
TATCAGTCTGGTCCTACGGCGGGCACGTGATT	0	0	1	0	5	1	4	0	3	0	0	0	0	0	0	0	0	0	0	0	0	0	0	0	0	0	0
TATCAGTGCGGCCGGGTGGAAGGGGGTGTTTG	0	0	2	0	1	0	0	0	0	0	0	0	0	0	0	0	0	0	0	0	0	0	0	0	0	0	0
TATCAGTTAGTCATTCTTATAGGCAAGGTCTG	0	0	2	0	0	0	0	0	0	0	0	0	0	0	0	0	0	0	0	0	0	0	0	0	0	0	0
TATCAGTTCAGGTATCCCTTTACCCCTCGTCG	0	0	0	0	0	0	0	0	2	0	0	0	0	0	0	0	0	0	4	0	0	0	0	0	0	0	0
TATCAGTTGGACTTTTAAATACTCCTCACTTG	1	0	0	0	0	0	0	0	0	0	0	0	0	0	0	0	0	0	0	0	0	0	0	0	0	0	0
TATCAGTTTGCCGCTCTACTTAGCCCTTATCG	0	0	0	0	0	0	5	0	3	0	0	0	0	15	27	2	0	0	48	76	0	0	0	0	0	0	0
TATCAGTTTGCTTCGTTTGGAACTTATCAGCC	2	2	7	106	30	4	13	0	0	0	0	0	0	0	0	0	0	0	0	0	0	0	0	0	0	0	0
TATCAGTTTGTGCCAATATGCGCGGTATATTG	0	0	37	0	0	0	0	0	0	0	0	0	0	0	0	0	0	0	0	0	0	0	0	0	0	0	0
TATCAGTTTTGGTTCAGGGCTAGCATGATGTT	0	0	0	0	0	0	0	0	1	0	0	0	0	0	0	0	0	0	0	0	0	0	0	0	0	0	0
TATCATACAGATACGGGTTTTTTAAGCATTTG	0	0	2	0	0	0	0	0	0	0	0	0	0	0	0	0	0	0	0	0	0	0	0	0	0	0	0
TATCATAGAATCTACGGAGGCGATTGGTTTAG	0	0	0	0	0	0	0	0	0	0	0	0	0	0	0	0	0	0	0	0	0	1	0	0	0	0	0
TATCATAGAATCTACGGAGGCGATTGGTTTCG	0	0	0	0	0	0	0	0	0	0	0	0	0	0	0	0	0	0	2	0	0	0	0	0	0	0	0
TATCATAGACCCGTTTAGCAGGTTGTGGGTTG	1	0	1	0	0	0	0	0	0	0	0	0	0	0	0	0	0	0	0	0	0	0	0	0	0	0	0
TATCATAGTGTTGGTTTTAATCCGTGTTTATC	0	0	1	0	0	0	0	0	0	0	0	0	0	0	0	0	0	0	0	0	0	0	0	0	0	0	0
TATCATATAGAGCCGGATTTTTGTTTTGTCTG	0	0	1	0	0	0	0	0	0	0	0	0	0	0	0	0	0	0	0	0	0	0	0	0	0	0	0
TATCATATATGTTAGGTCTAATTAAGAGGGTT	0	0	1	0	0	0	0	0	0	0	0	0	0	0	0	0	0	0	0	0	0	0	0	0	0	0	0
TATCATATCCCTAGCCGTGTAAGACTTTTTCC	0	0	0	4	0	0	0	0	0	0	0	0	0	0	0	0	0	0	0	0	0	0	0	0	0	0	0
TATCATATCTAGATGAGTAAAGTCGTGGCTTT	0	0	1	0	0	0	0	0	0	0	0	0	0	0	0	0	0	0	0	0	0	0	0	0	0	0	0
TATCATCCCATAAGTTTCTTGTTTTTGTGTTT	18	0	0	0	3	0	0	0	1	0	2	0	0	0	0	0	0	0	0	0	0	0	0	0	0	0	0
TATCATCCTATGCTCGATCCTAATTGTAGCTG	2	0	2	0	25	0	42	0	6	0	0	0	0	0	0	0	0	0	0	0	0	0	0	0	0	0	0
TATCATCGATACGCGATGGCCGGGCACCGTTG	0	0	0	0	0	0	3	0	3	0	0	0	0	0	0	0	0	0	0	0	0	0	0	0	0	0	0
TATCATCGCACCTTTTTGTGTCAGGTGACCTG	0	0	13	0	0	0	0	0	0	0	2	0	0	0	0	0	0	0	0	0	0	0	0	0	0	0	0
TATCATCGCATTAGCTTTACGGGTTCAGTTGT	0	0	0	0	0	0	0	0	0	0	0	0	0	0	0	0	0	0	1	0	0	0	0	0	0	0	0
TATCATCGCGGCGACAGGTCTGCACTATGACT	0	0	0	0	0	0	1	0	0	0	0	0	0	0	0	0	0	0	0	0	0	0	0	0	0	0	0
TATCATCGCTGGGCACGATGCTTCAACTATAG	0	0	1	0	0	0	0	0	0	0	0	0	0	0	0	0	0	0	0	0	0	0	0	0	0	0	0
TATCATCGCTGGGCACGATGCTTCAACTATCG	0	0	0	0	6	0	0	0	2	0	0	0	0	0	0	0	0	0	0	0	0	0	0	0	0	0	0
TATCATCGGTCGTCACCTTGTTCTGTTTTTGT	0	0	0	0	1	0	0	0	0	0	0	0	0	0	0	0	0	0	0	0	0	0	0	0	0	0	0
TATCATCGGTCGTCACCTTTGTTCTGTTTTTG	0	0	2	0	370	0	266	0	14	0	11	0	0	0	0	0	0	0	0	0	0	0	0	0	0	0	0
TATCATCTAAAGCGACTTCTTCCCGACATCTT	0	0	2	0	0	0	0	0	0	0	0	0	0	0	0	0	0	0	0	0	0	0	0	0	0	0	0
TATCATCTCATATAATAATATGATGATCGTTG	0	0	0	0	0	0	0	0	0	0	0	0	0	0	2	0	0	0	4	0	0	0	0	0	0	0	0
TATCATCTCGATGAAATAGTTACTCGTCAGGC	0	0	0	0	0	0	0	0	0	0	0	0	0	0	0	0	0	0	0	1	0	0	0	0	0	0	0
TATCATGCAATCTGAACTTACGTCCGTCACAG	1	0	0	0	0	0	0	0	0	0	0	0	0	0	0	0	0	0	0	0	0	0	0	0	0	0	0
TATCATGCGCCTGGAAAACCCGTGTCCAATCG	0	0	17	0	175	0	143	0	2	0	2	0	0	0	0	0	0	0	0	0	0	0	0	0	0	0	0
TATCATGCTGAAGATTGGAGCTCGGTCGGCTG	0	0	2	0	0	0	0	0	0	0	0	0	0	0	0	0	0	0	0	0	0	0	0	0	0	0	0
TATCATGGCTCAACTTCTTAGTCTGTTTGTTG	0	0	1	0	0	0	0	0	0	0	0	0	0	0	0	0	0	0	0	0	0	0	0	0	0	0	0
TATCATGGGTCTGAGGTACATGTGGCAGTTTG	0	0	41	0	0	0	0	0	0	0	0	0	0	0	0	0	0	0	0	0	0	0	0	0	0	0	0
TATCATGGTTATTTCGTCTACAGTTATGCCTG	1	0	0	0	43	0	38	0	11	0	0	0	0	0	0	0	0	0	0	0	0	0	0	0	0	0	0
TATCATGTCGTATCAGAAGGCTTTTAATCAAT	0	0	1	0	0	0	0	0	0	0	0	0	0	0	0	0	0	0	0	0	0	0	0	0	0	0	0
TATCATGTCGTTGAAAGGAGTCATCCGCCTTG	4	0	1	0	154	0	129	0	11	0	2	0	0	0	0	0	0	0	0	0	0	0	0	0	0	0	0
TATCATGTGACATTGTGATATGGGAGTGTCTG	0	0	0	0	2	0	0	0	0	0	0	0	0	0	0	0	0	0	0	0	0	0	0	0	0	0	0
TATCATGTGTTCAGTGGCTTGTCTGACTCTTG	0	0	3	0	7	0	13	0	0	0	2	0	0	0	0	0	0	0	0	0	0	0	0	0	0	0	0
TATCATGTTCCACTTGCAACGAACTGTTGTTG	0	0	2	0	0	0	3	0	2	0	0	0	1	0	12	0	0	0	88	0	0	0	0	0	0	0	0
TATCATTAACTATTGGCGTAAGTGGATGTTTG	5	0	0	0	0	0	0	0	0	0	0	0	2	0	2	0	0	0	10	0	0	0	0	0	0	0	0
TATCATTAGCTGATGAGAGACCTGAGTGCCTG	3	0	0	0	0	0	0	0	0	0	0	0	0	0	0	0	0	0	0	0	0	0	0	0	0	0	0
TATCATTAGGTGCTACGGGGCGTTATCTCCAG	0	0	5	0	0	0	0	0	0	0	0	0	0	0	0	0	0	0	0	0	0	0	0	0	0	0	0
TATCATTCCCTTTGATCTATGGCTTTGTTCTG	0	0	0	0	3	0	3	0	0	0	0	0	0	0	0	0	0	0	0	0	0	0	0	0	0	0	0
TATCATTCCGCATTATGTTACTTTTGCTTTTG	0	0	1	0	0	0	0	0	0	0	0	0	0	0	0	0	0	0	0	0	0	0	0	0	0	0	0
TATCATTCCGGGTTCCGTGGTCTCGGTTGTTG	6	0	0	0	0	0	0	0	0	0	0	0	0	0	0	0	0	0	0	0	0	0	0	0	0	0	0
TATCATTCTGAATATGCCTAAGGTTAGCTTTG	0	0	0	0	3	0	0	0	1	0	0	0	0	0	0	0	0	0	0	0	0	0	0	0	0	0	0
TATCATTGAGAGTAAACCCTTGCGATCATTGT	0	0	0	0	1	0	0	0	0	0	0	0	0	0	0	0	0	0	0	0	0	0	0	0	0	0	0
TATCATTGCAATTCAGCGTGTTCGCTTATTTG	0	0	4	0	8	0	16	0	8	0	0	0	0	0	0	0	0	0	0	0	0	0	0	0	0	0	0
TATCATTGCGATTATGCCGTACGGCGTCAATC	0	0	0	0	0	0	0	0	0	0	0	0	0	0	0	0	0	0	1	0	0	0	0	0	0	0	0
TATCATTGGCGACTCGTTGTTCGTGTGTTGTT	0	0	1	0	0	0	0	0	0	0	0	0	0	0	0	0	0	0	0	0	0	0	0	0	0	0	0
TATCATTGTATCTTGGTTATCTCTTCCATCTT	0	0	0	0	3	0	6	0	3	0	1	0	0	0	0	0	0	0	0	0	0	0	0	0	0	0	0
TATCATTGTTTAATTTGAATTCGATTTAATTT	1	0	0	0	0	0	0	0	0	0	0	0	0	0	0	0	0	0	0	0	0	0	0	0	0	0	0
TATCATTTCATCCGATCGGGGTCTGAAGACTG	1	0	5	0	0	0	15	0	27	0	0	0	0	0	0	2	0	0	21	0	14	14	0	0	1	4	5
TATCATTTGAGAGTAAACCCTTGCGATCATTG	0	0	0	55	118	0	201	7	42	4	0	0	0	0	0	0	0	0	0	0	0	0	0	0	0	0	0
TATCATTTGAGGTATTTTAATGACCGGGTTAT	1	0	0	0	0	0	0	0	0	0	0	0	0	0	0	0	0	0	0	0	0	0	0	0	0	0	0
TATCATTTGGTCTTTTATAGGTATTTCAAATT	0	0	0	0	0	0	0	0	0	0	0	0	1	0	0	0	0	0	10	0	0	0	0	0	0	0	0
TATCCAAAGTTTGTTACTGTAGATATTTATTT	1	0	0	0	9	0	19	0	8	0	0	0	0	0	0	0	0	0	0	0	0	0	0	0	0	0	0
TATCCAACCGGATGGATCTACAAGCACCCTTT	1	0	0	0	0	0	0	0	0	0	0	0	0	0	0	0	0	0	0	0	0	0	0	0	0	0	0
TATCCAACTTGTGGAGGGAAAATCAACGGTAG	3	0	0	0	0	0	0	0	0	0	0	0	0	0	0	0	0	0	0	0	0	0	0	0	0	0	0
TATCCAAGACTTGTTCATTAGCGCCCTGTTTG	0	0	0	0	0	0	1	0	0	0	0	0	0	0	0	0	0	0	0	0	0	0	0	0	0	0	0
TATCCAAGATGGTTACAGCCGGGGAGGTCCAG	0	0	0	1	0	0	0	0	0	0	1	0	0	0	0	0	0	0	0	0	0	0	0	0	0	0	0
TATCCAAGATGGTTACAGCCGGGGAGGTCCCG	0	0	0	0	8	0	11	0	6	0	0	0	0	0	0	0	0	0	0	0	0	0	0	0	0	0	0
TATCCAAGGACGTTTCTACTAGGCCCTCTTAT	0	0	2	0	0	0	0	0	0	0	0	0	0	0	0	0	0	0	0	0	0	0	0	0	0	0	0
TATCCAAGTACGAAGGTGTCCTCGGCGGCTAG	0	0	1	0	0	0	0	0	0	0	0	0	0	0	0	0	0	0	0	0	0	0	0	0	0	0	0
TATCCAATGATTGCCAGAACAAGTCGATTCTG	0	0	5	0	0	0	0	0	0	0	0	0	0	0	0	0	0	0	0	0	0	0	0	0	0	0	0
TATCCAATGGATCAAGAGCCCGCCTGGGCTTT	0	0	0	0	1	0	0	0	0	0	0	0	0	0	0	0	0	0	0	0	0	0	0	0	0	0	0
TATCCACCAGTACTGGATGCAATCGCCGTGCC	0	0	0	0	0	0	0	0	0	0	1	0	0	0	0	0	0	0	0	0	0	0	0	0	0	0	0
TATCCACCATCAGATTCTAATGTTTGGGACTG	0	0	0	6	3	10	6	1	9	0	0	0	0	0	0	0	0	0	0	0	0	0	0	0	0	0	0
TATCCACCTCGGATCGCACGGGATAAGGTATC	2	0	0	0	17	0	19	0	14	0	3	0	0	0	0	0	0	0	0	0	0	0	0	0	0	0	0
TATCCACTCTAGCTCTTTACTGTGATGATCCG	0	0	0	0	0	0	0	0	0	0	0	0	0	0	0	0	0	0	1	0	0	0	0	0	0	0	0
TATCCAGAGCTTGTCGATATTGAGTCGTCGAT	0	0	1	0	0	0	0	0	0	0	0	0	0	0	0	0	0	0	0	0	0	0	0	0	0	0	0
TATCCAGCCTTTCGGCATCATTGGCGTCGATT	0	0	2	0	0	0	0	0	1	0	0	0	0	0	0	0	0	0	0	0	0	0	0	0	0	0	0
TATCCAGCGAGCAGCGGTCGGCGGCGTCAGGC	0	0	0	0	0	0	0	0	0	0	0	0	0	0	0	0	0	0	0	1	0	0	0	0	0	0	0
TATCCAGCGAGCGTAATGCAAGAAGGTTGCAG	0	0	2	2	0	0	0	7	0	0	0	0	0	0	0	0	0	0	0	0	0	0	0	0	0	0	0
TATCCAGCGAGCGTAATGCAAGAAGGTTGCCG	0	0	0	0	9	0	13	0	6	0	0	5	0	0	0	0	0	0	0	0	0	0	0	0	0	0	0
TATCCAGGAACGGAGACAACAGGACGACTTTC	2	0	1	9	18	6	28	11	7	3	0	0	0	0	0	0	0	0	0	0	0	0	0	0	0	0	0
TATCCAGGCAACGTGGTCTGGGTCTGGTACAG	0	0	3	0	0	0	0	0	0	0	0	0	0	0	0	0	0	0	0	0	0	0	0	0	0	0	0
TATCCAGGCGTGTTTAGAGGAACACGAGCTTG	0	0	1	0	0	0	0	0	0	0	0	0	0	0	0	0	0	0	0	0	0	0	0	0	0	0	0
TATCCAGGTCCAGTTTTATTTGCAAATCTCTG	0	0	0	0	0	0	0	0	0	0	0	0	5	0	6	0	0	0	5	0	0	0	0	0	0	0	0
TATCCAGTTATAGGCGACGTTCTGTAGTCTCG	0	0	0	0	0	0	0	0	0	0	0	0	0	0	0	0	0	0	1	0	0	0	0	0	0	0	0
TATCCAGTTGCATTTCTAGACGTTGGCCATTG	0	0	2	0	0	0	0	0	0	0	0	0	0	0	0	0	0	0	0	0	0	0	0	0	0	0	0
TATCCAGTTGCCTGTGGTTATGTCACTGCCAG	6	0	12	0	0	0	0	0	0	0	9	0	0	0	0	0	0	0	0	0	0	0	0	0	0	0	0
TATCCATAAACATACGGGAACGTTCTGCAGCT	25	0	0	0	0	0	0	0	0	0	0	0	0	0	0	0	0	0	0	0	0	0	0	0	0	0	0
TATCCATAGGGGTGGTTGAAAGGGCATGTTCC	0	0	1	0	0	0	0	0	0	0	0	0	0	0	0	0	0	0	0	0	0	0	0	0	0	0	0
TATCCATATTTATTTCGACAATCATACTCTTG	2	0	0	0	0	0	0	0	0	0	0	0	0	0	0	0	0	0	0	0	0	0	0	0	0	0	0
TATCCATCAAATACGTTGAGTAGGTTATTTAG	9	0	3	0	0	0	0	0	0	0	0	0	0	0	0	0	0	0	0	0	0	0	0	0	0	0	0
TATCCATCAAATACGTTGAGTAGGTTATTTCG	0	2	0	0	46	0	75	0	16	0	24	0	0	0	2	0	0	0	5	0	0	0	0	0	0	0	0
TATCCATCGTAAATATTGGGCCTCCACAGTAG	0	0	1	0	0	0	0	0	0	0	0	0	0	0	0	0	0	0	0	0	0	0	0	0	0	0	0
TATCCATGATGCAGCCTACCTTTCATTTTCAG	0	0	2	0	0	0	0	0	0	0	0	0	0	0	0	0	0	0	0	0	0	0	0	0	0	0	0
TATCCATGCTTCGTTAGGTTTTATAGGTTTCG	0	0	0	0	7	0	4	0	9	0	2	0	0	0	0	0	0	0	43	0	0	0	0	0	0	3	0
TATCCATTAATGATGGTAGGGCCCAGGAATTT	0	0	0	0	0	0	0	0	4	0	0	0	0	0	1	0	0	0	0	0	0	0	0	0	0	0	0
TATCCATTCCTTATCTCAAACCTTAGTGGAAT	0	0	9	0	0	0	0	0	0	0	0	0	0	0	0	0	0	0	0	0	0	0	0	0	0	0	0
TATCCCACACTAATGGCCCCCCTTATCGATTG	0	0	1	0	0	0	0	0	0	0	0	0	0	0	0	0	0	0	0	0	0	0	0	0	0	0	0
TATCCCACCACTATCGAAACTAATAAACATTG	0	0	0	0	0	0	0	0	1	0	0	0	0	0	0	0	0	0	0	0	0	0	0	0	0	0	0
TATCCCACTGTCGTTAAGTGTAATGGTCCTTG	0	0	0	0	0	0	1	0	0	0	0	0	0	0	0	0	0	0	0	0	0	0	0	0	0	0	0
TATCCCATCGCCGGTTAGTGTAAGGATAGTAG	0	0	2	0	0	0	0	0	0	0	0	0	0	0	0	0	0	0	0	0	0	0	0	0	0	0	0
TATCCCATCGCCGGTTAGTGTAAGGATAGTCG	0	0	0	0	22	0	34	0	11	0	0	0	0	0	0	0	0	0	0	0	0	0	0	0	0	0	0
TATCCCCCACATATACTGCACAGGATGTTGCC	0	0	3	0	0	0	0	0	0	0	0	0	0	0	0	0	0	0	0	0	0	0	0	0	0	0	0
TATCCCCCTCGCAGGTTAAGCTATAGTATGTT	0	0	1	0	0	0	0	0	0	0	0	0	0	0	0	0	0	0	0	0	0	0	0	0	0	0	0
TATCCCCGATTAAGCAGGGGAACAGGGCCTCG	0	0	0	0	2	0	1	0	0	0	0	0	0	0	0	0	0	0	0	0	0	0	0	0	0	0	0
TATCCCGCGACTCTCTACCGCTAAGAGGACAT	0	0	1	0	0	0	0	0	0	0	0	0	0	0	0	0	0	0	0	0	0	0	0	0	0	0	0
TATCCCGGATTTGAGCTTAAACTGTTCCGTAT	3	0	0	0	0	0	0	0	0	0	0	0	0	0	0	0	0	0	0	0	0	0	0	0	0	0	0
TATCCCGGGCAAATCTGTGGGGGGCAGGTGTC	0	0	2	0	2	0	1	0	1	0	0	0	0	0	0	0	0	0	0	0	0	0	0	0	0	0	0
TATCCCGGTCGTCAGCCCACGATAATATACCG	0	0	0	0	0	0	0	0	0	0	0	0	0	0	0	0	0	0	4	0	0	0	0	0	0	0	0
TATCCCGGTTAGTGGTATGTGTGACGTCAGGC	0	0	0	0	0	0	0	0	0	1	0	0	0	0	0	0	0	0	0	0	0	0	0	0	0	0	0
TATCCCGTCACCTATGTATCTGTGTGGGTGTT	0	0	4	5	3	0	0	0	0	0	0	0	0	0	0	0	0	0	0	0	0	0	0	0	0	0	0
TATCCCGTCCTATGAGCTAAGACCTACCGTTT	0	0	4	0	0	0	11	0	9	0	0	0	105	0	160	0	0	0	221	0	0	0	0	0	0	0	0
TATCCCGTGAAGCTGTAGGCAGTTAGTAGTTG	0	0	1	0	0	0	0	0	0	0	0	0	0	0	0	0	0	0	0	0	0	0	0	0	0	0	0
TATCCCGTTATATGGTAGTTTGGCCCACTTTG	0	0	1	0	0	0	0	0	0	0	0	0	7	0	4	0	0	0	9	0	0	0	0	0	0	0	0
TATCCCTCGAGGGCAGTGGTGGCGTGGGGAAC	0	0	2	0	0	0	0	0	0	0	0	0	0	0	0	0	0	0	0	0	0	0	0	0	0	0	0
TATCCCTGGCATGTCCCGTCATTTCAGTATAC	0	0	1	0	0	0	0	0	0	0	0	0	0	0	0	0	0	0	0	0	0	0	0	0	0	0	0
TATCCCTGGCATGTCCCGTCATTTCAGTATCC	5	0	0	0	12	0	32	0	6	0	0	0	0	0	0	0	0	0	0	0	0	0	0	0	0	0	0
TATCCCTTACGGATCCAAAATCTCACAGCTTG	0	0	0	0	0	0	0	0	2	0	0	0	0	0	0	0	0	0	1	0	0	0	0	0	0	0	0
TATCCCTTCTTAAGTTGCAGCACTTTAGGGTC	0	0	0	0	5	0	1	0	0	0	0	0	0	0	0	0	0	0	0	0	0	0	0	0	0	0	0
TATCCGAATGCCCTGTGGTAGATTGGTCGTTG	0	0	3	0	0	0	0	0	0	0	0	0	0	0	0	0	0	0	0	0	0	0	0	0	0	0	0
TATCCGAGCCTTATCACGGGAACAGAACATTG	0	0	3	0	0	0	3	0	0	0	0	0	0	0	0	0	0	0	0	0	0	0	0	0	0	0	0
TATCCGAGCTCGCTTGCGGCGTAAGCGAGGCC	2	0	0	0	0	0	0	0	0	0	0	0	0	0	0	0	0	0	0	0	0	0	0	0	0	0	0
TATCCGAGGCGTTAGCCAAAGGGATATAGCTG	0	0	1	0	0	0	0	0	0	0	0	0	0	0	0	0	0	0	0	0	0	0	0	0	0	0	0
TATCCGATCGTTTTCCTATACGTAACGGGATT	0	0	0	0	0	0	1	0	0	0	0	0	0	0	1	0	0	0	0	0	0	0	0	0	0	0	0
TATCCGCAGTATCGTACCCACAGGCTGGCCAG	2	0	3	0	0	0	0	0	0	0	0	0	0	0	0	0	0	0	0	0	0	0	0	0	0	0	0
TATCCGCAGTATCGTACCCACAGGCTGGCCCG	0	0	0	0	22	0	12	0	6	0	0	0	0	0	0	0	0	0	0	0	0	0	0	0	0	0	0
TATCCGCGTGTGCCCTCTGTCAGGTGAACCAG	0	0	0	0	0	0	0	0	0	0	0	0	0	0	1	0	0	0	0	0	0	10	4	0	0	0	0
TATCCGCGTGTGCCCTCTGTCAGGTGAACCCG	0	0	0	0	7	0	5	0	0	0	0	0	2	0	0	0	0	0	3	0	0	0	0	0	2	0	2
TATCCGCGTTCTCGTAGTCGTCCTGATGGTTG	0	0	3	0	0	0	0	0	0	0	0	0	0	0	0	0	0	0	0	0	0	0	0	0	0	0	0
TATCCGCTCCGTTGATGTGGATATGTGGTATC	12	2	13	6	89	38	150	26	70	15	3	0	0	0	0	0	0	0	0	0	0	0	0	0	0	0	0
TATCCGCTGACCCACATCTGGCAGGGCTTAAT	0	0	2	0	0	0	0	0	0	0	1	0	0	0	0	0	0	0	0	0	0	0	0	0	0	0	0
TATCCGCTGACCCACATCTGGCAGGGCTTACT	0	0	0	0	2	0	5	0	1	0	0	0	0	0	0	0	0	0	0	0	0	0	0	0	0	0	0
TATCCGCTGAGAGCGGGATCGACGGAGCCTTT	0	0	0	0	5	0	10	0	0	0	2	0	0	0	0	0	0	0	0	0	0	0	0	0	0	0	0
TATCCGCTGTAAAAGCTTTATTATATTTGATT	0	0	0	0	0	0	0	0	1	0	0	0	0	0	0	0	0	0	4	0	0	0	0	0	0	0	0
TATCCGCTGTTCTTTCGATCTGCGTGTTCTTT	1	0	0	0	0	0	0	0	0	0	0	0	0	0	0	0	0	0	0	0	0	0	0	0	0	0	0
TATCCGGAAATGTAACCGCGTTCATTGTTCGT	0	0	0	0	1	0	0	0	0	0	0	0	0	0	0	0	0	0	0	0	0	0	0	0	0	0	0
TATCCGGACCCTAATTGTCAATTACTATGACT	0	0	0	0	2	0	0	0	1	0	0	0	0	0	0	0	0	0	0	0	0	0	0	0	0	0	0
TATCCGGACGGTTGCAGGGCCCTAGCGTATTC	6	0	0	0	0	0	0	0	0	0	0	0	0	0	0	0	0	0	0	0	0	0	0	0	0	0	0
TATCCGGCAGGATCCGCTTAGTGTTATGAGTT	1	0	0	0	2	0	1	0	0	0	0	0	0	0	0	0	0	0	0	0	0	0	0	0	0	0	0
TATCCGGCCATATGGCCAATTCGAGAGGTCCT	0	0	0	0	7	0	10	0	1	0	0	0	0	0	0	0	0	0	0	0	0	0	0	0	0	0	0
TATCCGGCCCGACCGGTCTGCCCATGCTATAG	0	0	2	0	0	0	0	0	0	0	0	0	0	0	0	0	0	0	0	0	0	0	0	0	0	0	0
TATCCGGCGGGTAATTGTGTAAGGTGTACCTG	54	0	0	0	0	0	0	0	0	0	0	0	0	0	0	0	0	0	0	0	0	0	0	0	0	0	0
TATCCGGGTTCAGCACTGAATTAAGTCATTTT	0	0	0	0	1	0	2	0	0	0	0	0	0	0	0	0	0	0	0	0	0	0	0	0	0	0	0
TATCCGGGTTGAATTTAATTGAATGGCAGCTG	3	0	0	0	0	0	0	0	0	0	0	0	0	0	0	0	0	0	0	0	0	0	0	0	0	0	0
TATCCGGTAGCATAGATCGGGTGCTGTACCGT	0	0	0	0	16	0	5	0	2	0	0	0	0	0	0	0	0	0	0	0	0	0	0	0	0	0	0
TATCCGGTCGGCTTTCAGACTAATGATTGTAT	0	0	5	0	0	0	0	0	0	0	0	0	0	0	0	0	0	0	0	0	0	0	0	0	0	0	0
TATCCGTAGGGGTGGTCGTCCTTTTGTCCCTG	0	0	1	0	0	0	0	0	0	0	0	0	0	0	0	0	0	0	0	0	0	0	0	0	0	0	0
TATCCGTCCTTAGTACACCGTGTCGTATTTAG	0	0	1	0	0	0	0	0	0	0	0	0	0	0	0	0	0	0	0	0	0	0	0	0	0	0	0
TATCCGTCTAGATGGTCATCGGATTGGGTTTG	0	0	1	0	0	0	0	0	0	0	0	0	0	0	0	0	0	0	0	0	0	0	0	0	0	0	0
TATCCGTCTGAGGCTCGAGTAGGCGGAAGTTG	1	0	0	0	0	0	0	0	0	0	0	0	0	0	0	0	0	0	0	0	0	0	0	0	0	0	0
TATCCGTGGACTTACGGATGAAGTCCATCTAG	0	0	2	0	0	0	0	0	0	0	0	0	0	0	0	0	0	0	0	0	0	0	0	0	0	0	0
TATCCGTGTGCCCCGGGGGAAGTCAGAGGCAT	1	0	0	0	0	0	0	0	0	0	0	0	0	0	0	0	0	0	0	0	0	0	0	0	0	0	0
TATCCGTTGTGATTTGTGTTAACGTTTCCTTG	1	0	0	0	0	0	0	0	0	0	0	0	0	0	0	0	0	0	0	0	0	0	0	0	0	0	0
TATCCGTTTTAGGGTATGACCGACAGGCTTTG	0	0	1	0	0	0	0	0	0	0	0	0	0	0	0	0	0	0	0	0	0	0	0	0	0	0	0
TATCCTAACAAATTGCGCGGATGCTTTAGCCG	0	0	0	0	0	0	0	0	0	0	0	0	0	0	0	0	0	0	1	0	0	0	0	0	0	0	0
TATCCTACAACCTGCCGAACTGCCCAAGCCTG	0	0	0	0	2	0	1	0	0	0	0	0	0	0	0	0	0	0	0	0	0	0	0	0	0	0	0
TATCCTACCATTTTGTTGCGCTGCCGAGTTTT	16	0	26	0	329	0	285	0	199	0	1	0	0	0	0	0	0	0	0	0	0	0	0	1	1	0	0
TATCCTACTTTTGCGCATCACCTAAGGCCGGG	0	0	1	0	0	0	0	0	0	0	0	0	0	0	0	0	0	0	0	0	0	0	0	0	0	0	0
TATCCTACTTTTGCGCATCAGCTTGAAAAGCC	0	0	63	0	0	0	0	0	2	0	0	0	0	0	0	0	0	0	0	0	0	0	0	0	0	0	0
TATCCTAGACTTAATATTCTCGCGTTTTCTAT	0	0	1	6	0	0	0	0	0	0	1	0	0	0	0	0	0	0	0	0	0	0	0	0	0	0	0
TATCCTAGACTTAATATTCTCGCGTTTTCTCT	0	0	0	0	0	0	0	0	0	0	0	0	0	0	0	0	0	0	1	0	0	0	0	0	0	0	0
TATCCTAGGGACATTGGGGATCATTCGATTTG	0	0	0	0	0	0	1	0	0	0	0	0	0	0	0	0	0	0	0	0	0	0	0	0	0	0	0
TATCCTAGGGATATATGTACTGGGGGGCGTAG	0	0	8	0	0	0	0	0	0	0	0	0	0	0	0	0	0	0	0	0	0	0	0	0	0	0	0
TATCCTAGGGCTTGCGTGCGATATGGTTCTTG	0	0	1	0	0	0	0	0	0	0	0	0	0	0	0	0	0	0	0	0	0	0	0	0	0	0	0
TATCCTAGTGGTGCTGGAAGACATGAGTGTTG	0	0	1	0	0	0	0	0	0	0	0	0	0	0	0	0	0	0	0	0	0	0	0	0	0	0	0
TATCCTATAAAAAGTATCTAGCTCACTGGTTG	0	0	2	0	45	0	37	0	8	0	1	0	0	0	0	0	0	0	0	0	0	0	0	0	0	0	0
TATCCTATCTTTCTGGACTATCGGCGCCAGTC	0	0	0	0	1	0	0	0	0	0	0	0	0	0	0	0	0	0	0	0	0	0	0	0	0	0	0
TATCCTATGCGAAGAGCTTGGTACTCAGTGTT	0	0	47	0	0	0	9	0	0	0	75	0	0	0	0	0	0	0	0	0	0	0	0	0	0	0	0
TATCCTATGCGGGTCATTGATATCACGTCAGT	0	0	0	0	0	0	0	0	0	0	0	0	0	0	0	0	0	0	1	0	0	0	0	0	0	0	0
TATCCTCCAAATCACGTAAGGGACGCCCCTTG	9	0	5	0	97	0	139	0	19	0	0	0	8	0	12	0	0	0	347	37	31	55	0	0	0	84	2
TATCCTCCCCCATCGGTATGTTTCAATATTTT	0	0	8	0	111	4	116	53	10	33	6	0	0	0	0	0	0	0	0	0	0	0	0	0	0	0	0
TATCCTCCCCCATCGGTGTTTCAATATTTTGT	0	0	0	0	0	0	1	0	0	0	0	0	0	0	0	0	0	0	0	0	0	0	0	0	0	0	0
TATCCTCGGAGATAAAGGAGCTCTTGTGTGCC	2	0	2	0	56	0	81	0	87	0	5	0	0	0	0	0	0	0	0	0	0	0	0	0	0	0	0
TATCCTCGGGTTCTCGTGTGGATGAATCGTTG	0	0	1	0	0	0	0	0	0	0	0	0	0	0	0	0	0	0	0	0	0	0	0	0	0	0	0
TATCCTCTCGGGCTATTGCGATAAGTAGTTTG	0	0	1	0	0	0	0	0	0	0	0	0	2	0	0	0	0	0	1	0	0	0	0	0	0	0	0
TATCCTGAAATAGTCAATGGTTAAGATGTTTG	0	0	0	1	0	0	1	0	0	0	0	0	0	0	0	0	0	0	0	0	0	0	0	0	0	0	0
TATCCTGAATAGAGTCATGTGCATCGTCAGGC	0	0	0	0	0	0	0	0	0	0	0	0	0	0	0	0	0	0	0	1	0	0	0	0	0	0	0
TATCCTGAGGAACCACGTGGTGGTACTAGCAG	0	0	0	0	0	0	0	0	0	0	0	0	1	0	5	0	0	0	0	0	0	0	0	0	0	0	0
TATCCTGAGGAACCACGTGGTGGTACTAGCCG	0	0	0	0	0	0	0	0	0	0	0	0	0	0	0	0	0	0	4	0	0	0	0	0	0	0	0
TATCCTGAGTCTCTGACCGCAACTTCGCATTG	84	0	0	0	0	0	0	0	0	0	0	0	0	0	0	0	0	0	0	0	0	0	0	0	0	0	0
TATCCTGATGGAGGGGGCTGAAGCGGGTCCTG	0	0	0	0	6	0	5	0	4	0	0	0	0	0	0	0	0	0	0	0	0	0	0	0	0	0	0
TATCCTGCACTTTAGAAATTTCGCGTGTACCG	0	0	0	0	13	0	42	0	8	0	4	0	0	0	0	0	0	0	0	0	0	0	0	0	0	0	0
TATCCTGCTCAGTTTATACAGATTATTAATTG	0	0	0	0	6	0	6	0	3	0	2	0	0	0	0	0	0	0	0	0	0	0	0	0	0	0	0
TATCCTGTCTGACGGAGCAAGTAACGTCAGGC	0	0	0	0	0	0	0	0	0	1	0	0	0	0	0	0	0	0	0	0	0	0	0	0	0	0	0
TATCCTGTGCGTCTACTTGATGGAATTAATCG	0	0	0	0	0	0	0	0	0	0	0	0	2	0	0	0	0	0	0	0	0	0	0	0	0	0	0
TATCCTGTTATAGCCGTAAGGTCGTCCCGTAG	0	0	0	0	0	0	0	15	0	0	0	0	0	0	0	0	0	0	0	0	0	0	0	0	0	0	0
TATCCTGTTATAGCCGTAAGGTCGTCCCGTCG	0	0	0	2	16	1	47	0	12	0	0	0	0	0	0	0	0	0	0	0	0	0	0	0	0	0	0
TATCCTTAAAAGGGTTCATACTGGATATGCTT	0	0	14	0	0	0	1	0	3	0	63	0	0	0	0	0	0	0	0	0	0	0	0	0	0	0	0
TATCCTTATTCAAGAGGGCACCCTGGGTCTAG	0	0	4	0	0	0	0	0	0	0	0	0	0	0	0	0	0	0	0	0	0	0	0	0	0	0	0
TATCCTTCCTGCTCTTGTGAATGTGCGGTAAT	1	0	0	0	0	0	0	0	0	0	0	0	0	0	0	0	0	0	0	0	0	0	0	0	0	0	0
TATCCTTCGATCGCGAGCGTTACGCAGGTCTG	0	0	0	0	0	0	0	0	0	0	0	0	2	0	1	0	0	0	1	0	0	0	0	0	0	0	0
TATCCTTCTGTGACAGATTTTAGAATATGTTG	0	0	15	0	0	0	52	0	47	0	0	0	14	0	9	0	0	0	6	0	0	0	0	0	0	0	0
TATCCTTGGAGGGGCTTAGTGCTTATTCGACT	0	0	0	0	2	0	4	0	1	0	0	0	0	0	0	0	0	0	0	0	0	0	0	0	0	0	0
TATCCTTGGGCCGTGGGAGGCCGTTGGAGCTT	0	0	0	0	0	0	0	0	2	0	0	0	0	0	0	0	0	0	0	0	0	0	0	0	0	0	0
TATCCTTGTGATTCAAGTTACGGGAGTAGTCG	0	0	0	0	3	1	1	0	0	0	0	0	0	0	0	0	0	0	0	0	0	0	0	0	0	0	0
TATCGAAAAAGAGGAGTTTGTGGCGACCCTTG	0	0	1	0	0	0	0	0	0	0	0	0	0	0	0	0	0	0	0	0	0	0	0	0	0	0	0
TATCGAAGTGGATGGTGCGTTAATCGCTGATC	6	0	1	0	0	0	0	0	0	0	4	0	0	0	0	0	0	0	0	0	0	0	0	0	0	0	0
TATCGAATCTGCAGCTTTCGGTCTAATCTCAC	0	0	27	8	0	0	0	0	0	0	18	0	0	0	0	0	0	0	0	0	0	0	0	0	0	0	0
TATCGAATGATTATCAACGGTGCACTCGGTTG	0	0	1	0	0	0	0	0	0	0	0	0	0	0	0	0	0	0	6	0	0	0	0	0	0	0	0
TATCGAATGGTTGCGGTTGATTTCTCTGGACT	0	0	0	0	0	0	0	0	0	0	0	0	0	0	0	0	0	0	1	0	0	0	0	0	0	0	0
TATCGAATGTTGTTGTTCACTTTTGGCGCAGT	0	0	1	0	0	0	0	0	0	0	0	0	0	0	0	0	0	0	0	0	0	0	0	0	0	0	0
TATCGAATTCTTGTGCTTAGATATCAGCATTG	0	0	0	0	0	0	0	0	0	0	0	0	0	0	0	0	0	0	1	0	0	0	0	0	0	0	0
TATCGACACTTTTTCCATGACCTTGCTGTTTG	0	0	8	0	1	0	0	0	0	0	0	0	0	0	0	0	0	0	0	0	0	0	0	0	0	0	0
TATCGACAGTTGCGGGGAATTCTCGGACATTG	0	0	4	0	13	0	43	0	0	0	0	0	0	0	0	0	0	0	0	0	0	0	0	0	0	0	0
TATCGACCGACGGTGATAGGAGAGAGTTGTTG	0	0	0	0	1	0	0	0	1	0	0	0	0	0	0	0	0	0	0	0	0	0	0	0	0	0	0
TATCGACCTGTAGGGGTTAGAGAGGAATTTTC	1	0	4	0	27	0	29	0	14	0	0	0	0	0	0	0	0	0	0	0	0	0	0	0	0	0	0
TATCGACGGATGGTTAAACTTGGGTTTCGTAT	0	0	1	0	0	0	0	0	0	0	0	0	0	0	0	0	0	0	0	0	0	0	0	0	0	0	0
TATCGACTAAAAGCTACGGACCCCCTGCGCAG	0	0	1	0	0	0	0	0	0	0	0	0	0	0	0	0	0	0	0	0	0	0	0	0	0	0	0
TATCGACTGAGATTTCAATGTGTGCGTTGTTG	0	0	3	0	0	0	0	0	0	0	0	0	0	0	0	0	0	0	0	0	0	0	0	0	0	0	0
TATCGACTGGGTGAGTGTCGGTTAAGGGTCTG	0	0	1	0	0	0	0	0	0	0	0	0	0	0	0	0	0	0	0	0	0	0	0	0	0	0	0
TATCGACTTTCAAGCCGAATAGATTTTAGTTG	47	0	2	0	614	0	674	0	426	0	0	0	0	0	0	0	0	0	0	0	0	0	0	0	0	0	0
TATCGAGACAGTGTTCTGGTTAGTAGTAGTAG	0	0	0	0	0	0	0	1	0	0	0	0	0	0	0	0	0	0	0	0	0	0	0	0	0	0	0
TATCGAGACAGTGTTCTGGTTAGTAGTAGTCG	0	0	0	0	0	0	2	0	1	0	0	0	0	0	0	0	0	0	0	0	0	0	0	0	0	0	0
TATCGAGCAGTCACAGTTGTGGGCTTAAATTG	0	0	2	0	0	0	0	0	0	0	0	0	0	0	0	0	0	0	0	0	0	0	0	0	0	0	0
TATCGAGCTAACGCTGCCCCTCATGGCTGAAT	0	0	2	1	0	0	0	2	0	0	0	0	0	0	0	0	0	0	0	0	0	0	0	0	0	0	0
TATCGAGCTAACGCTGCCCCTCATGGCTGACT	0	0	0	0	2	1	13	0	1	2	0	1	0	0	0	0	0	0	0	0	0	0	0	0	0	0	0
TATCGAGCTGTTCTGCGGCGTTTGCGATGTTC	0	0	6	0	0	0	1	0	25	0	0	0	0	0	0	0	0	0	0	0	0	0	0	0	0	0	0
TATCGAGTCGTCTTGCGCCGTGGGGGCGGCTG	0	0	0	0	0	0	1	0	0	0	0	0	0	0	0	0	0	0	0	0	0	0	0	0	0	0	0
TATCGAGTTGTTTACGTGTACCCCTTTGAATC	0	0	1	0	6	0	11	0	8	0	0	0	0	0	0	0	0	0	0	0	0	0	0	0	0	0	0
TATCGATACGATGTTTCCTCGGTGAACTTTTG	0	0	0	0	0	0	0	0	1	0	0	0	0	0	0	0	0	0	0	0	0	0	0	0	0	0	0
TATCGATATATTAAATATTTAATTTAATATTC	0	0	0	0	1	0	0	0	1	0	0	0	0	0	0	0	0	0	0	0	0	0	0	0	0	0	0
TATCGATATTTTCAGGCCTTCGGCTCATTTAG	0	0	28	172	0	0	0	23	0	0	0	0	0	0	0	0	0	0	0	0	0	0	0	0	0	0	0
TATCGATATTTTCAGGCCTTCGGCTCATTTCG	0	0	0	0	14	2	49	0	9	0	0	12	0	0	0	0	0	0	0	0	0	0	0	0	0	0	0
TATCGATCATTTTTTCATCTATGAATACTTTG	17	0	0	0	0	0	0	0	0	0	0	0	0	0	0	0	0	0	0	0	0	0	0	0	0	0	0
TATCGATCTCGTGAGTGGTCTGGAAGAAGGAT	105	0	0	0	0	0	0	0	0	0	0	0	0	0	0	0	0	0	0	0	0	0	0	0	0	0	0
TATCGATCTGTTTAAGGTTATCCGCGAGCGTT	0	0	0	0	0	0	2	0	1	0	0	0	0	0	0	0	0	0	0	0	0	0	0	0	0	0	0
TATCGATGCTAATTGTACTGCGGCCGCTACCT	0	0	1	0	0	0	0	0	0	0	0	0	0	0	0	0	0	0	0	0	0	0	0	0	0	0	0
TATCGATGCTCATGGGTGTGGTAAAACCGTCG	0	0	0	0	18	0	28	0	14	0	0	0	0	0	0	0	0	0	0	0	0	0	0	0	0	0	0
TATCGATGCTGATGTGTGACACTTGACTGTAT	0	0	4	0	0	0	0	0	0	0	0	0	0	0	0	0	0	0	0	0	0	0	0	0	0	0	0
TATCGATGGTTGCAGCCATAGTGTATTCTGTC	0	0	6	0	0	0	13	0	11	0	0	0	5	0	36	0	0	0	186	0	0	0	0	0	0	0	0
TATCGATTAACGGTTTTCACTACGTCAGTCTC	0	0	0	0	0	0	0	0	0	0	0	0	0	1	0	0	0	0	0	0	0	0	0	0	0	0	0
TATCGATTAATATCCCGGGATAATGAGGCTTC	0	0	0	0	8	0	10	0	2	0	0	0	0	0	0	0	0	0	0	0	0	0	0	0	0	0	0
TATCGATTATGTTCAGGTCAATATTGCCTTAG	0	0	3	0	0	0	0	0	0	0	0	0	0	0	0	0	0	0	0	0	0	0	0	0	0	0	0
TATCGATTATGTTCAGGTCAATATTGCCTTCG	0	0	0	0	16	0	17	0	0	0	0	0	0	0	0	0	0	0	0	0	0	0	0	0	0	0	0
TATCGATTCGATTTCAATAGAACTGAGGTTTG	0	0	0	0	1	0	0	0	0	0	0	0	0	0	0	0	0	0	0	0	0	0	0	0	0	0	0
TATCGATTGTCTGCGTTTAGAAGGATTCGTTG	0	0	1	0	0	0	0	0	0	0	0	0	0	0	0	0	0	0	0	0	0	0	0	0	0	0	0
TATCGATTTATGTTTTGCCAACTTATCGCTCG	0	0	0	0	6	0	16	0	2	0	0	0	0	0	0	0	0	0	0	0	0	0	0	0	0	0	0
TATCGATTTCTCTCACAATGCTCAGCTGCTCC	5	0	2	0	0	0	0	0	0	0	0	0	5	0	2	0	0	0	1	0	0	0	0	0	0	0	0
TATCGATTTGCGTGGGTATAGGTGTCGAGTAG	0	0	1	0	0	0	0	0	0	0	0	0	0	0	0	0	0	0	0	0	0	0	0	0	0	0	0
TATCGATTTGCGTGGGTATAGGTGTCGAGTCG	6	0	0	0	0	0	0	0	0	0	0	0	0	0	0	0	0	0	0	0	0	0	0	0	0	0	0
TATCGCAACGTCCCGCGGGGTGCGGGCTGTCG	0	0	0	0	32	0	14	0	4	0	0	0	0	0	0	0	0	0	0	0	0	0	0	0	0	0	0
TATCGCAACGTCCCGCGGGTGCGGGCTGTCGT	0	0	0	0	1	0	0	0	0	0	0	0	0	0	0	0	0	0	0	0	0	0	0	0	0	0	0
TATCGCACCAATCCACAAGAGGTACAAACTCC	0	0	1	0	0	0	0	0	0	0	2	0	0	0	0	0	0	0	0	0	0	0	0	0	0	0	0
TATCGCACTTATCTCTATAATGCCGTCCGATT	217	0	0	0	0	0	0	0	0	0	0	0	0	0	0	0	0	0	0	0	0	0	0	0	0	0	0
TATCGCAGACCATTTGGTGGACCCCGTCAGGC	0	0	0	0	0	0	0	0	0	1	0	0	0	0	0	0	0	0	0	0	0	0	0	0	0	0	0
TATCGCAGACCGCTATCAGGATACTTTGTTTG	0	0	0	0	0	0	1	0	1	0	0	0	0	0	0	0	0	0	0	0	0	0	0	0	0	0	0
TATCGCAGCAATTCGTCAGGGAACGTATATAG	0	0	0	0	0	0	0	0	0	0	1	0	0	0	0	0	0	0	0	0	0	0	0	0	0	0	0
TATCGCAGCAATTCGTCAGGGAACGTATATCG	19	0	1	0	26	0	37	0	13	0	0	0	0	0	0	0	0	0	0	0	0	0	0	0	0	0	0
TATCGCATGGTCGTAATGACTGGAGCACGTTC	0	0	1	11	13	4	17	5	5	1	2	4	0	0	0	0	0	0	0	0	0	0	0	0	0	0	0
TATCGCCAGAGGTCGAAGTGGGGGGTGTGAAC	0	0	0	0	0	0	0	0	0	0	0	0	0	0	0	0	0	0	0	0	12	3	0	0	0	0	0
TATCGCCAGAGGTCGAAGTGGGGGGTGTGACC	0	0	0	0	0	0	5	0	0	0	0	0	0	0	2	0	0	0	39	0	0	0	0	0	13	0	9
TATCGCCAGGCCCTCTACAGTCAACCGTCTTG	1	0	0	0	2	0	6	0	1	0	0	0	0	0	0	0	0	0	0	0	0	0	0	0	0	0	0
TATCGCCATCGAGTTTAGGGACGGGCTCGTTG	0	0	0	0	1	0	0	0	2	0	0	0	0	0	0	0	0	0	5	0	0	0	0	0	1	0	0
TATCGCCCGTGTAGACCACCAGCTACTGCATT	0	0	4	0	0	0	56	0	0	0	0	0	33	0	58	0	0	0	115	0	0	0	0	0	0	0	0
TATCGCCCTCACTCCGGTGGAAATGTCCTTTG	0	0	0	0	3	0	16	0	8	0	0	0	0	0	0	0	0	0	0	0	0	0	0	0	0	0	0
TATCGCCGCGATCTTGTGCCGGACGCCGACAG	0	0	2	0	0	0	0	0	0	0	0	0	0	0	0	0	0	0	0	0	0	0	0	0	0	0	0
TATCGCCTACGCCACGGTCCATCACCGCATCG	0	0	0	0	2	0	10	0	0	0	0	0	0	0	0	0	0	0	0	0	0	0	0	0	0	0	0
TATCGCCTCACTTAACTTTGAATAGTTTGTTG	0	0	0	0	1	0	2	0	3	0	0	0	0	0	0	0	0	0	0	0	0	0	0	0	0	0	0
TATCGCCTTTCTCGTGCTTAAGTTACCCTTTG	0	0	1	0	0	0	0	0	0	0	0	0	0	0	0	0	0	0	0	0	0	0	0	0	0	0	0
TATCGCGACCCCACCTGCCCCAGGGGGGTCTG	0	0	1	0	0	0	0	0	0	0	0	0	0	0	0	0	0	0	0	0	0	0	0	0	0	0	0
TATCGCGGATTTTACGTTGAAGATCGTCAGGC	0	0	0	0	0	0	0	0	0	1	0	0	0	0	0	0	0	0	0	0	0	0	0	0	0	0	0
TATCGCGGCATATGGTGTTAGGCTCGTCAGGC	0	0	0	0	0	0	0	0	0	1	0	0	0	0	0	0	0	0	0	0	0	0	0	0	0	0	0
TATCGCGGGACAAAATCAGAGGGCTACTGCTC	0	0	0	0	0	0	1	0	1	0	0	0	0	0	0	0	0	0	0	0	0	0	0	0	0	0	0
TATCGCGGGTAGTTGGATGGTTATGGGCGTTG	0	0	0	0	0	0	1	0	0	0	0	0	0	0	0	0	0	0	0	0	0	0	0	0	0	0	0
TATCGCGTGAGGCTATTGGCTCCGTTTTTCTT	0	0	2	0	0	0	0	0	0	0	0	0	0	0	0	0	0	0	0	0	0	0	0	0	0	0	0
TATCGCGTGATGTCCTTTTCTGAAGGTTATTG	1	0	0	0	0	0	0	0	0	0	0	0	0	0	0	0	0	0	0	0	0	0	0	0	0	0	0
TATCGCGTGATGTCCTTTTTCTGAAGGTTATT	3	0	0	0	0	0	0	0	0	0	0	0	0	0	0	0	0	0	0	0	0	0	0	0	0	0	0
TATCGCGTTCATCTTGTAGAGTCTCTATGTTG	0	0	0	0	0	0	0	0	0	0	0	0	2	0	7	4	0	0	12	0	0	0	0	0	0	0	0
TATCGCTAGGTATAAAGGGTTAAGTGGGTGTC	2	0	0	0	0	0	0	0	0	0	0	0	0	0	0	0	0	0	0	0	0	0	0	0	0	0	0
TATCGCTAGGTTATGGGGAACTGGGGTGACAG	0	0	3	0	0	0	0	0	0	0	0	0	0	0	0	0	0	0	0	0	0	0	0	0	0	0	0
TATCGCTAGGTTTTGAGGGCTGACTTTCATAG	0	0	1	0	0	0	0	0	0	0	0	0	0	0	0	0	0	0	0	0	0	0	0	0	0	0	0
TATCGCTAGGTTTTGAGGGCTGACTTTCATCG	0	0	0	0	0	0	0	0	0	0	0	0	4	0	2	0	0	0	0	0	0	0	0	0	0	0	0
TATCGCTATGATACCTATGAGTCGATCGCCTC	0	0	4	0	0	0	0	0	0	0	0	0	0	0	0	0	0	0	0	0	0	0	0	0	0	0	0
TATCGCTATTTTCTTCGGGGTCTAGCTATTCG	2	0	0	0	0	0	0	0	0	0	0	0	0	0	0	0	0	0	0	0	0	0	0	0	0	0	0
TATCGCTCAATTTGGCCGTACCCGTCTTTAAT	1	0	0	0	0	0	0	0	0	0	0	0	0	0	0	0	0	0	0	0	0	0	0	0	0	0	0
TATCGCTCATCATCGCTGAGCGGGCTCTGTTG	0	0	1	0	0	0	0	0	0	0	0	0	0	0	0	0	0	0	0	0	0	0	0	0	0	0	0
TATCGCTTAGCCGTCTTGGACAGGGGCGTCTG	0	0	1	0	0	0	0	0	0	0	0	0	0	0	0	0	0	0	0	0	0	0	0	0	0	0	0
TATCGCTTGAAACCGTGGGTCGAGGGGTGCAC	0	0	1	0	0	0	0	0	0	0	0	0	0	0	0	0	0	0	0	0	0	0	0	0	0	0	0
TATCGCTTTATTAGATCGGTGACGGGGTACCG	0	0	0	0	0	0	0	0	1	0	0	0	0	0	0	0	0	0	0	0	0	0	0	0	0	0	0
TATCGCTTTTATTAGATCGGTGACGGGGTAAC	0	0	11	0	0	0	0	0	0	0	0	0	0	0	0	0	0	0	0	0	0	0	0	0	0	0	0
TATCGCTTTTATTAGATCGGTGACGGGGTACC	0	0	0	0	1	0	8	0	17	0	0	0	2	0	0	0	0	0	106	0	2	0	0	0	0	0	0
TATCGCTTTTGTTGTTTACTATTCGGTGGCTG	0	0	1	0	1	0	1	0	0	0	0	0	0	0	0	0	0	0	0	0	0	0	0	0	0	0	0
TATCGGACAAGGCTGCTGAGTTTTCGCTGTTG	0	0	15	0	0	0	0	0	1	0	0	0	0	0	0	0	0	0	0	0	0	0	0	0	0	0	0
TATCGGACACGTCCCATATCCGTATCGTTGTT	3	0	0	0	0	0	0	0	0	0	0	0	0	0	0	0	0	0	0	0	0	0	0	0	0	0	0
TATCGGACCGCGTAAAACTGTAGATTTGGTTG	0	0	70	0	164	0	667	0	161	0	18	0	1	1	0	0	0	0	315	0	58	252	0	0	2	0	7
TATCGGACCGCGTAAACTGTAGATTTGGTTGT	0	0	0	0	0	0	0	0	1	0	0	0	0	0	0	0	0	0	0	0	0	0	0	0	0	0	0
TATCGGACCGTGATCGAAGCCTCGGCTTCCAG	0	0	1	0	0	0	0	0	0	0	0	0	0	0	0	0	0	0	0	0	0	0	0	0	0	0	0
TATCGGACGGAAACTTAAAGTCCCAAGATGTT	0	0	2	0	0	0	0	0	0	0	0	0	0	0	0	0	0	0	0	0	0	0	0	0	0	0	0
TATCGGAGTTGGTAGAACCACCGGGTTCATTC	0	0	0	0	2	0	3	0	2	0	0	0	0	0	0	0	0	0	0	0	0	0	0	0	0	0	0
TATCGGATATTTCGGTGACAGGCTTATGTTCG	112	0	0	0	2	4	10	4	8	0	0	0	0	0	0	0	0	0	0	0	0	0	0	0	0	0	0
TATCGGATCGGGCTAGTGGGACATAGGGATTG	0	0	0	0	0	0	0	0	44	0	0	0	5	0	40	0	0	0	2105	53	15	0	60	0	0	0	0
TATCGGCAATTATTTCTAAGGGCCATGTACCG	1	0	0	0	0	0	0	0	0	0	0	0	0	0	0	0	0	0	0	0	0	0	0	0	0	0	0
TATCGGCCGTTCACAAATAGTTTTATTTCTTG	3	0	24	0	0	0	35	0	10	0	28	0	0	0	0	0	0	0	0	0	0	0	0	0	0	0	0
TATCGGCGAACTAACAGTGCTGAACGACATAT	10	0	0	0	0	0	0	0	0	0	0	0	0	0	0	0	0	0	0	0	0	0	0	0	0	0	0
TATCGGCGAAGTGAGAATGGAGGAGGTGATCG	6	0	0	0	11	0	8	0	1	0	4	8	0	0	0	0	0	0	0	0	0	0	0	0	0	0	0
TATCGGCGGGGAGATCCGGATTTCATAATTCG	0	0	0	0	0	0	2	0	0	0	0	0	0	0	0	0	0	0	0	0	0	0	0	0	0	0	0
TATCGGCGGGTTGCGATTGGCGGGGTGGGCTG	0	0	0	0	34	0	42	0	0	0	0	0	1	0	3	0	0	0	5	0	0	0	0	0	0	0	0
TATCGGCGTAGCGTGCGGGCTTGCTCGGAGCT	2	0	0	0	0	0	0	0	0	0	0	0	0	0	0	0	0	0	0	0	0	0	0	0	0	0	0
TATCGGCTAATTAGACAAGCGTGTTATTGATC	0	0	22	0	0	0	17	0	0	0	10	0	0	0	0	0	0	0	1	0	0	0	0	0	0	0	0
TATCGGCTCGCCATGATAAAAGAGTCGGATCG	0	0	0	0	4	0	6	0	0	0	0	0	0	0	0	0	0	0	0	0	0	0	0	0	0	0	0
TATCGGCTGAAGATCCAGGCTGCGATAGATTG	0	0	1	0	0	0	0	0	0	0	0	0	0	0	0	0	0	0	0	0	0	0	0	0	0	0	0
TATCGGCTGCACTAGTAGAAGGCAGGGTCTAC	4	0	0	0	0	0	0	0	0	0	0	0	0	0	0	0	0	0	0	0	0	0	0	0	0	0	0
TATCGGCTGGGGGCAAAGCCTTAATACGGTCG	0	0	0	0	0	0	1	0	0	0	0	0	0	0	0	0	0	0	0	0	0	0	0	0	0	0	0
TATCGGGACCGAACCTGAATTTCTTAGGTCAG	0	0	1	0	0	0	0	0	0	0	0	0	0	0	0	0	0	0	0	0	0	0	0	0	0	0	0
TATCGGGAGCGCGGTTAGAATAAGGCCGATTT	0	0	1	0	0	0	4	0	0	0	0	0	0	0	0	0	0	0	0	0	0	0	0	0	0	0	0
TATCGGGATTAACGCTTTTCGCAGACCCCTGT	0	0	0	0	0	0	0	0	1	0	0	0	0	0	0	0	0	0	0	0	0	0	0	0	0	0	0
TATCGGGATTAACGCTTTTTCGCAGACCCCTG	0	0	5	0	0	0	3	0	3	0	4	0	0	0	0	0	0	0	0	0	0	0	0	0	0	0	0
TATCGGGCAGGTTGTTTCCGACCGGTTCATTG	0	0	0	0	0	0	0	0	0	0	0	0	0	0	0	0	0	0	1	0	0	0	0	0	0	0	0
TATCGGGCCGCCTACTTTATCGCGGGTTCTAT	1	0	0	0	0	0	0	0	0	0	0	0	0	0	0	0	0	0	0	0	0	0	0	0	0	0	0
TATCGGGCCGCTCCTGTGCATGCGGGGCTGTT	0	0	0	0	5	0	2	0	0	0	0	0	0	0	0	0	0	0	0	0	0	0	0	0	0	0	0
TATCGGGCTCGTGTTAAGGTTTAATCAGCTTG	0	0	0	0	0	0	0	0	0	0	0	0	0	0	0	0	0	0	3	0	0	0	0	0	0	0	0
TATCGGGGAAATCTTAGAGGTTACTGATACCG	2	0	0	0	0	0	0	0	0	0	0	0	0	0	0	0	0	0	0	0	0	0	0	0	0	0	0
TATCGGGGCAATGCGTGGTATGGGTGTAGCTG	0	0	14	6	0	0	1	0	0	0	14	0	0	0	0	0	0	0	0	0	0	0	0	0	0	0	0
TATCGGGGCCACATATGCAGGAGGGCCGCTTG	0	0	0	0	1	0	0	0	0	0	0	0	0	0	0	0	0	0	0	0	0	0	0	0	0	0	0
TATCGGGGCGAATGACGTCTGTGCGAAGCTTG	0	0	1	0	0	0	0	0	0	0	0	0	0	0	0	0	0	0	0	0	0	0	0	0	0	0	0
TATCGGGGGAGACCGGGATTATCCCATAGTTG	0	0	2	0	0	0	0	0	0	0	0	0	0	0	0	0	0	0	0	0	0	0	0	0	0	0	0
TATCGGGGGATCGTTGGCTGATCGTTGGGTCG	0	0	1	0	0	0	0	0	0	0	0	0	0	0	0	0	0	0	0	0	0	0	0	0	0	0	0
TATCGGGGGGAACTAGAACGGGGGATGGGCTG	0	0	0	0	0	0	0	0	0	0	0	0	0	0	0	0	0	0	1	0	0	0	0	0	0	0	0
TATCGGGGGGTCAAGGGGAATGGGATTGGCTC	0	0	5	0	0	0	0	0	0	0	0	0	0	0	0	0	0	0	0	0	0	0	0	0	0	0	0
TATCGGGGTACCGCGCATAGGGCGTTCCATCG	0	0	0	0	0	0	0	0	0	0	0	0	0	0	0	0	0	0	8	0	0	0	0	0	0	0	0
TATCGGGGTGTAGGCGGGTAGCCAGTTTGTTT	2	0	0	0	0	0	0	0	0	0	0	0	0	0	0	0	0	0	0	0	0	0	0	0	0	0	0
TATCGGGGTTTAATCCGTGCAGGCAATACTTG	0	0	0	0	1	0	0	0	0	0	0	0	0	0	0	0	0	0	0	0	0	0	0	0	0	0	0
TATCGGGTCGACTGTTTCTAGTTTCTTGTTTG	0	0	1	0	0	0	0	0	0	0	0	0	0	0	0	0	0	0	0	0	0	0	0	0	0	0	0
TATCGGGTCGGGGGAGGCCCTTCCGTCGGATT	0	0	8	0	0	0	0	0	0	0	0	0	0	0	0	0	0	0	0	0	0	0	0	0	0	0	0
TATCGGTATACGGGGATCGACAATAGGATTTG	0	0	10	0	0	0	0	0	0	0	0	0	0	0	1	0	0	0	0	0	0	0	0	0	0	0	0
TATCGGTCATACTTTCTGGCCTCATGGATTTG	0	0	1	0	0	0	0	0	0	0	5	0	0	0	0	0	0	0	0	0	0	0	0	0	0	0	0
TATCGGTCGCCGTTGACCCTAAAAATTCGTTG	0	0	2	0	0	0	0	0	0	0	0	0	0	0	0	0	0	0	0	0	0	0	0	0	0	0	0
TATCGGTCGGCGCATTGAATTGTGATTACTTT	0	0	11	59	95	0	80	0	26	0	0	0	0	0	0	0	0	0	0	0	0	0	0	0	0	0	0
TATCGGTCGGCGGGAGTAGGGCATAGAACCGT	1	0	0	0	0	0	0	0	0	0	0	0	0	0	0	0	0	0	0	0	0	0	0	0	0	0	0
TATCGGTCGGCGGGGAGTAGGGCATAGAACAG	1762	0	0	0	0	0	0	0	0	0	0	0	0	0	0	0	0	0	0	0	0	0	0	0	0	0	0
TATCGGTGCGAAGAATGGGGCTGATGGGGTAT	6	0	7	0	0	0	0	0	0	0	2	0	0	0	0	0	0	0	0	0	0	0	0	0	0	0	0
TATCGGTGCGAAGAATGGGGCTGATGGGGTCT	0	0	0	0	174	0	204	0	27	0	0	0	0	0	0	0	0	0	0	0	0	0	0	0	0	0	0
TATCGGTGGGAGGATTTTGGTAACACGGTTTG	1	0	0	0	0	0	0	0	0	0	0	0	0	0	0	0	0	0	0	0	0	0	0	0	0	0	0
TATCGGTGTGAACCACAGGTCGGGCGGTATTG	0	0	2	0	50	0	5	0	3	0	0	0	0	0	0	0	0	0	22	0	5	25	15	0	14	9	0
TATCGGTGTGGACTCAATGGTTGTACCCCCTG	2	0	0	0	41	0	54	0	34	0	0	0	0	0	0	0	0	0	0	0	0	0	0	0	0	0	0
TATCGGTTATGGGCTTGTCCTACGTTCATGTT	3	0	0	66	121	55	177	92	19	12	2	0	0	0	0	0	0	0	0	0	0	0	0	0	0	0	0
TATCGGTTCAGCCGGACGGTTTTTCTGGCTAG	0	0	1	0	0	0	0	0	0	0	0	0	0	0	0	0	0	0	0	0	0	0	0	0	0	0	0
TATCGGTTCAGCCGGACGGTTTTTCTGGCTCG	0	0	0	0	16	0	2	0	5	0	0	0	0	0	0	0	0	0	0	0	0	0	0	0	0	0	0
TATCGGTTGCCTATTCACTAAATCGCCTATTG	0	0	0	1	0	0	0	0	0	0	0	0	0	0	0	0	0	0	0	0	0	0	0	0	0	0	0
TATCGGTTGGCATAGCTCCGAGATACTGATTG	11	0	51	120	19	0	56	0	0	0	3	0	0	0	0	0	0	0	0	0	0	0	0	0	0	0	0
TATCGGTTTTATTCACAGAGCTATGTGAATTT	0	0	0	0	0	0	0	0	0	0	0	0	0	0	1	0	0	0	0	0	0	0	0	0	0	0	0
TATCGTAACCGATGGCTGAGGTTTTTGGTTCG	0	0	6	4	0	0	0	0	0	0	0	0	0	0	0	0	0	0	0	0	0	0	0	0	0	0	0
TATCGTAATCGGTGAGTTTTGTAGGGCGGTTG	0	0	1	0	0	0	0	0	0	0	0	0	0	0	0	0	0	0	0	0	0	0	0	0	0	0	0
TATCGTAATTAATAAAAGTGCCTGTACGATCG	1	0	0	0	6	0	5	0	4	0	0	0	0	0	0	0	0	0	0	0	0	0	0	0	0	0	0
TATCGTACGGCTCTCAGCAGTTACCATTTTTG	2	0	0	0	0	0	0	0	0	0	0	0	0	0	0	0	0	0	0	0	0	0	0	0	0	0	0
TATCGTACGTTTCGATATTAACAATCGTCAGT	0	0	0	0	1	0	0	0	0	0	0	0	0	0	0	0	0	0	0	0	0	0	0	0	0	0	0
TATCGTACTTCTGTCTCGCCACTTGATACTTG	1	0	0	0	0	0	0	0	0	0	0	0	0	0	0	0	0	0	0	0	0	0	0	0	0	0	0
TATCGTATAAACTGGAGAAGAGTTACCCGTAG	0	0	6	0	0	0	0	0	0	0	0	0	0	0	0	0	0	0	0	0	0	13	0	0	0	0	0
TATCGTATAAACTGGAGAAGAGTTACCCGTCG	0	0	0	0	0	0	30	0	19	0	0	0	0	0	0	0	0	0	1	0	0	0	0	0	0	0	0
TATCGTATAAAGGATGGCAACCGGGTCCTTTC	0	0	0	0	4	0	3	0	0	0	0	0	0	0	0	0	0	0	0	0	0	0	0	0	0	0	0
TATCGTATCCAGCCTAGTTTAACCCTCGATTG	1	0	0	0	0	0	0	0	0	0	0	0	0	0	0	0	0	0	0	0	0	0	0	0	0	0	0
TATCGTATCTCGTGGGGCTTTGTAATCTGTAG	4	0	0	0	0	0	0	0	0	0	0	0	0	0	0	0	0	0	0	0	0	0	0	0	0	0	0
TATCGTATTACAGAGAGGTGCTGGCGCTGCTG	0	0	1	0	0	0	0	0	0	0	0	0	0	0	0	0	0	0	0	0	0	0	0	0	0	0	0
TATCGTCAGTGCGAGTTGTTATTGCGTCGTAG	0	0	1	0	0	0	0	0	0	0	0	0	0	0	0	0	0	0	0	0	0	0	0	0	0	0	0
TATCGTCGGGTTACGAGCCACGGGCAGGGCTT	0	0	2	0	0	0	0	0	0	0	0	0	0	0	0	0	0	0	0	0	0	0	0	0	0	0	0
TATCGTCTATATCAGTCTTGACCTCGTCAGGC	0	0	0	0	0	0	0	0	0	0	0	0	0	0	0	0	0	0	0	1	0	0	0	0	0	0	0
TATCGTCTCGACATTGGGCCTAAGGAGGTTCC	0	0	0	0	4	0	2	0	1	0	0	0	0	0	0	0	0	0	0	0	0	0	0	0	0	0	0
TATCGTCTTCGTTTCATCTCGTTAGACTCTCC	10	0	0	0	0	0	0	0	0	0	0	0	0	0	0	0	0	0	0	0	0	0	0	0	0	0	0
TATCGTGACACAGGGCTCGTCAGTCTCGGAGC	0	0	0	0	0	0	0	0	0	0	0	0	0	1	0	0	0	0	0	0	0	0	0	0	0	0	0
TATCGTGACGATCGGCGGTTTTGGAGGTCAAC	0	0	0	0	0	0	0	0	0	0	0	0	0	0	1	0	0	0	0	0	0	0	0	0	0	0	0
TATCGTGAGCGGAGTTACCGTGTGAATGTTTG	0	0	1	0	0	0	0	0	0	0	0	0	0	0	0	0	0	0	0	0	0	0	0	0	0	0	0
TATCGTGAGTGCTCATTTTAATCTGTGCTGTC	0	0	13	0	10	0	79	0	6	0	0	0	0	0	0	0	0	0	0	0	0	0	0	0	0	0	0
TATCGTGATAGCTTTTATAAGTCCAGGTTTTG	0	0	1	0	0	0	0	0	0	0	0	0	0	0	0	0	0	0	0	0	0	0	0	0	0	0	0
TATCGTGCCAGGAGTATGATGAGTAATGACTG	0	0	0	0	2	0	1	0	1	0	0	0	0	0	0	0	0	0	0	0	0	0	0	0	0	0	0
TATCGTGGGGCTGGAGGGGACGTCACCGCCTG	2	0	0	0	0	0	0	0	0	0	0	0	0	0	0	0	0	0	0	0	0	0	0	0	0	0	0
TATCGTGGGTACCTTTCCTTCATAGTGGTGCT	0	0	0	0	0	0	0	0	1	0	0	0	0	0	0	0	0	0	0	0	0	0	0	0	0	0	0
TATCGTGTCGGACAAGTCTCTATCGTCTTTTG	0	0	3	0	0	0	0	0	0	0	0	0	0	0	0	0	0	0	0	0	0	0	0	0	0	0	0
TATCGTGTGACTCCATCGCAATGAGCCCCTAC	0	0	11	0	0	0	0	0	0	0	0	0	0	0	0	0	0	0	0	0	0	0	0	0	0	0	0
TATCGTGTTCCATGAGGTTCGTAAATTAATAG	0	0	1	0	0	0	0	0	0	0	0	0	0	0	0	0	0	0	0	0	0	0	0	0	0	0	0
TATCGTTATACCTTGACCCGAGTGCGTCAGGC	0	0	0	0	0	0	0	1	0	0	0	0	0	0	0	0	0	0	0	0	0	0	0	0	0	0	0
TATCGTTATTTGACTCTAGTCTGGCAGGTTTG	1	0	0	0	0	0	0	0	0	0	0	0	0	0	0	0	0	0	0	0	0	0	0	0	0	0	0
TATCGTTCACCAAAAAGGCTCCGAACGACTCG	0	0	0	0	0	0	1	0	0	0	0	0	0	0	0	0	0	0	0	0	0	0	0	0	0	0	0
TATCGTTCACTCGTTCAGGCTATATGGGACAC	0	0	1	0	0	0	0	0	0	0	0	0	0	0	0	0	0	0	0	0	0	0	0	0	0	0	0
TATCGTTCCGCAATCCACGATGAGTGGTATAG	0	0	9	0	0	0	0	0	0	0	0	0	0	0	0	0	0	0	0	0	0	0	0	0	0	0	0
TATCGTTCCGCAATCCACGATGAGTGGTATCG	0	0	0	0	0	0	0	0	0	0	0	0	0	1	0	0	0	0	0	0	0	0	0	0	0	0	0
TATCGTTCGAACTTGGTGTAGTCCCTTGGATC	7	0	1	0	0	0	0	0	0	0	0	0	0	0	0	0	0	0	0	0	0	0	0	0	0	0	0
TATCGTTCTATCATATGGTTCTTTTTCTTGAT	0	0	5	0	0	0	0	0	0	0	0	0	0	0	0	0	0	0	0	0	0	0	0	0	0	0	0
TATCGTTCTATCATATGGTTCTTTTTCTTGCT	0	2	0	18	57	7	63	68	26	16	0	0	0	0	0	0	0	0	0	0	0	0	0	0	0	0	0
TATCGTTGCCCGCTTAGGTTAAACCTTCAGTC	0	0	0	0	0	0	0	0	0	0	0	1	0	0	0	0	0	0	0	0	0	0	0	0	0	0	0
TATCGTTGCGGAGTCGAGTTGATAGGGTCTAG	0	0	0	0	0	0	0	0	0	0	2	0	0	0	0	0	0	0	0	0	0	0	0	0	0	0	0
TATCGTTGCGGAGTCGAGTTGATAGGGTCTCG	0	0	0	0	10	0	28	0	15	0	0	0	0	0	0	0	0	0	0	0	0	0	0	0	0	0	0
TATCGTTGGCGACAGGTACTGATACGTCAGGC	0	0	0	0	0	0	0	0	0	1	0	0	0	0	0	0	0	0	0	0	0	0	0	0	0	0	0
TATCGTTGTGCTTATCGTCGGGTTTGCGGGTC	0	0	1	0	1	0	1	0	0	0	0	0	0	0	0	0	0	0	0	0	0	0	0	0	0	0	0
TATCGTTGTTTAGTGGCCTATTTCTCTCTGTC	0	0	2	0	0	0	0	0	4	0	0	0	0	0	0	0	0	0	0	0	0	0	0	0	0	0	0
TATCGTTTAGATACCATAGTCGGGACGCCTAG	0	4	1	6	0	0	0	3	0	0	0	0	0	0	0	0	0	0	0	0	0	0	0	0	0	0	0
TATCGTTTAGATACCATAGTCGGGACGCCTCG	0	0	0	0	0	2	0	0	0	0	0	0	0	0	0	0	0	0	0	0	0	0	0	0	0	0	0
TATCGTTTCCGACAAATGCAGAAGGACTTTTG	1	0	0	0	0	0	0	0	0	0	0	0	0	0	0	0	0	0	0	0	0	0	0	0	0	0	0
TATCGTTTCGGCGAATTTAAGAACATGGATTG	0	0	12	17	0	0	0	0	0	0	0	0	0	0	0	0	0	0	0	0	0	0	0	0	0	0	0
TATCGTTTCGTCCGAGTATGGAATATAGCCCG	0	0	0	0	1	0	0	0	0	0	0	0	0	0	0	0	0	0	0	0	0	0	0	0	0	0	0
TATCGTTTCTGGAGTGGTGACCCACCCACTAT	0	0	34	0	0	0	0	0	0	0	0	0	0	0	0	0	0	0	0	0	0	0	0	0	0	0	0
TATCGTTTGACATTTTGAGCGCCTAGTACTAG	10	0	0	0	0	0	0	0	0	0	0	0	0	0	0	0	0	0	0	0	0	0	0	0	0	0	0
TATCGTTTTATCCTTCTCGCCTGGTCTTCTTG	0	0	0	0	7	0	9	0	6	0	0	0	0	0	0	0	0	0	0	0	0	0	0	0	0	0	0
TATCTAAACAAAGGCCAATCGGGTGTGAGTTG	0	0	3	0	0	0	0	0	0	0	0	0	0	0	0	0	0	0	0	0	0	0	0	0	0	0	0
TATCTAACCATTTCATAAACGTTAAGCCCTAT	0	0	6	0	0	0	0	0	0	0	0	0	0	0	0	0	0	0	0	0	0	0	0	0	0	0	0
TATCTAACCATTTCATAAACGTTAAGCCCTCT	0	0	0	0	3	0	6	0	1	0	0	0	0	0	0	0	0	0	0	0	0	0	0	0	0	0	0
TATCTAACGTGCGAATCGGGTACTAGAGTCTG	0	0	0	0	1	0	1	0	3	0	0	0	0	0	0	0	0	0	0	0	0	0	0	0	0	0	0
TATCTAATAGGGTCGGTTTCGGATTACTATTG	0	0	0	0	0	0	0	0	0	0	0	0	0	0	1	0	0	0	1	0	0	0	0	0	0	0	0
TATCTAATTGTAGGGGATTTTCTTTAAAGTTG	0	0	0	0	0	0	4	0	0	0	6	0	0	0	0	0	0	0	0	0	0	0	0	0	0	0	0
TATCTACAAGAATCGCCCTAGAATGCGGTCTG	0	0	0	0	0	0	0	0	1	0	0	0	0	0	0	0	0	0	0	0	0	0	0	0	0	0	0
TATCTACCAGGTTTAACCGGGACTGGTCTTTG	0	0	0	0	0	0	2	0	0	0	0	0	0	0	0	0	0	0	0	0	0	0	0	0	0	0	0
TATCTACGGACGTTTACGCGAGATAACCCCTG	4	0	0	0	0	0	0	0	0	0	0	0	0	0	0	0	0	0	0	0	0	0	0	0	0	0	0
TATCTACGTTATCCGAATGTCGTTCGCGTTCT	0	0	0	0	0	2	2	0	0	0	0	0	0	0	0	0	0	0	0	0	0	0	0	0	0	0	0
TATCTACGTTCCCCTGACCAAGACCTACTTTC	0	0	1	0	0	0	0	0	0	0	0	0	0	0	0	0	0	0	0	0	0	0	0	0	0	0	0
TATCTACTATACCAATAATAACTCCTAGCTTG	1	0	0	0	0	0	0	0	0	0	0	0	0	0	0	0	0	0	0	0	0	0	0	0	0	0	0
TATCTACTGGTCTTTGCAGATCTGCGGTTATC	0	0	1	0	0	0	0	0	0	0	0	0	0	0	0	0	0	0	0	0	0	0	0	0	0	0	0
TATCTACTTGCAGGCAAATCTCACTTATTTTG	0	0	1	0	0	0	0	0	0	0	0	0	0	0	0	0	0	0	0	0	0	0	0	0	0	0	0
TATCTACTTTGTATGTTCGGATAGAATCCTGG	0	0	1	0	0	0	0	0	0	0	0	0	0	0	0	0	0	0	0	0	0	0	0	0	0	0	0
TATCTACTTTGTATGTTCGGATAGAATCCTTG	3	0	0	0	0	0	0	0	0	0	0	0	0	0	0	0	0	0	0	0	0	0	0	0	0	0	0
TATCTAGAGCCTAGGCTCCCCAGAAACGCCTG	69	0	0	0	0	0	0	0	0	0	0	0	0	0	0	0	0	0	0	0	0	0	0	0	0	0	0
TATCTAGCGTATTAGTGTTTACTCCGTCAGGC	0	0	0	0	0	0	0	0	0	0	0	0	0	0	0	0	0	0	0	1	0	0	0	0	0	0	0
TATCTAGCTCCAACGGGGTCTCCCGTCAGTCT	0	0	0	0	0	0	0	0	0	0	0	1	0	0	0	0	0	0	0	0	0	0	0	0	0	0	0
TATCTAGCTCCGGGGTTTTCCAATGCCAACTG	0	0	1	0	0	0	0	0	0	0	0	0	0	0	0	0	0	0	0	0	0	0	0	0	0	0	0
TATCTAGCTCTCTTGGTTTGGCCTATTGCTAG	0	0	1	0	0	0	0	0	0	0	0	0	0	0	0	0	0	0	0	0	0	0	0	0	0	0	0
TATCTAGGCGGTACAGTAGCCAGTGACCACAT	33	0	54	0	0	0	0	0	0	0	0	0	0	0	0	0	0	0	0	0	0	0	0	0	0	0	0
TATCTAGGCGGTACAGTAGCCAGTGACCACCT	0	0	0	0	1	0	0	0	0	0	0	0	0	0	0	0	0	0	0	0	0	0	0	0	0	0	0
TATCTAGGGCGATTAAGGGCTAATGAGGCATC	0	0	0	0	1	0	0	0	0	0	0	0	0	0	1	0	0	0	1	0	0	0	0	0	0	0	0
TATCTAGTAAGTTGCCGCCAACGTAAGACTAG	0	0	4	0	0	0	0	0	0	0	0	0	0	0	0	0	0	0	0	0	0	0	0	0	0	0	0
TATCTAGTCACTTGTATATTCTCCGAGGTGCT	0	0	0	0	0	0	0	0	1	0	0	0	0	0	0	0	0	0	0	0	0	0	0	0	0	0	0
TATCTAGTCTTTGCATACTAATTACGTAAATC	387	0	1	0	0	0	0	0	0	0	0	0	0	0	0	0	0	0	0	0	0	1	0	0	0	0	0
TATCTATAAGAGTGTGTAGCCCGTGGGGTGTG	0	0	0	0	0	0	0	0	0	0	0	0	0	0	0	0	0	0	1	0	0	0	0	0	0	0	0
TATCTATACTACGTTATGCGTGTCTAGATTTG	0	0	0	0	0	0	2	0	0	0	0	0	3	0	18	0	0	0	60	0	0	0	0	0	0	0	0
TATCTATATCCTTTTCGCGGGTCACGTGTTTG	0	0	0	0	0	0	1	0	1	0	0	0	0	0	0	0	0	0	11	0	1	1	0	0	0	0	0
TATCTATATGAGCCTTGATGGGAGTGTCGCTG	0	0	0	0	0	0	0	0	0	0	0	0	0	0	0	0	0	0	0	0	0	0	0	0	0	1	0
TATCTATCGCATGTATGAAGTATGGTAGGATT	0	0	1	0	0	0	0	0	0	0	0	0	0	0	0	0	0	0	0	0	0	0	0	0	0	0	0
TATCTATCTCACCCACGAACCGAGTCAGCTAC	0	0	7	0	0	0	0	0	0	0	0	0	0	0	0	0	0	0	0	0	0	0	0	0	0	0	0
TATCTATGTTTTTGATCGTTTTCGAACTGTAT	6	0	0	0	0	0	0	0	0	0	0	0	0	0	0	0	0	0	0	0	0	0	0	0	0	0	0
TATCTATTATAATCCGACTTCTTACGTTAGTT	0	0	1	0	0	0	0	0	0	0	0	0	0	0	0	0	0	0	0	0	0	0	0	0	0	0	0
TATCTATTGACGTCGTATTTGATGATTGGTAG	0	0	1	0	0	0	0	0	0	0	1	0	0	0	0	0	0	0	0	0	0	0	0	0	0	0	0
TATCTATTGACGTCGTATTTGATGATTGGTCG	0	0	0	0	0	0	0	0	0	0	0	0	0	0	2	0	0	0	6	0	0	0	0	0	0	1	1
TATCTATTTCGCCCTCTGCGAGTTTCCGATTG	0	0	0	0	0	0	0	0	0	0	0	0	0	0	1	0	2	0	2	0	0	0	0	0	0	0	0
TATCTATTTTGAAGCAGGTATTCTAGTTTTTG	0	0	1	0	0	0	0	0	0	0	0	0	0	0	0	0	0	0	0	0	0	0	0	0	0	0	0
TATCTCAAGTATGACCATAGAAATGTTGTTCT	6	0	0	0	0	0	0	0	0	0	0	0	0	0	0	0	0	0	0	0	0	0	0	0	0	0	0
TATCTCAATGAATTGTGGCTCTGACAGGTCTG	2	0	50	0	231	0	383	0	54	0	0	0	10	0	161	0	0	0	1491	0	143	197	0	0	0	25	32
TATCTCACCAGCGTCGGGAGACGTGTGGACTG	0	0	2	0	0	0	0	0	0	0	0	0	0	0	0	0	0	0	0	0	0	0	0	0	0	0	0
TATCTCACTGGGTGCTAGCATTTAGAGGGTCT	0	0	0	0	2	0	11	0	6	0	0	0	0	0	0	0	0	0	0	0	0	0	0	0	0	0	0
TATCTCAGTGTTCTTGGGAGTATTGGTCACAG	1	0	0	0	0	0	0	0	0	0	0	0	0	0	0	0	0	0	0	0	0	0	0	0	0	0	0
TATCTCCCGTTTGTCTTAGGTGCGTGTCGTAG	1	0	0	0	0	0	0	0	0	0	0	0	0	0	0	0	0	0	0	0	0	0	0	0	0	0	0
TATCTCCGTTAGCATATTTTACTTAACCTCAT	0	0	0	0	0	0	0	1	0	0	0	0	0	0	0	0	0	0	0	0	0	0	0	0	0	0	0
TATCTCCGTTAGCATATTTTACTTAACCTCCT	0	0	0	0	4	0	1	0	1	0	0	0	0	0	0	0	0	0	0	0	0	0	0	0	0	0	0
TATCTCCTATCCTAGGTCGATATGCATTCCTG	0	0	17	135	1	0	0	0	0	0	25	0	0	0	0	0	0	0	2	0	0	0	0	0	0	0	0
TATCTCCTTATGCTCAGCACCAAAGCCTCTTC	0	0	4	0	26	0	31	0	22	0	0	0	1	0	5	0	0	0	3	0	1	3	0	0	0	0	0
TATCTCGAGACCCGTCGAGGTGAGGTTGCCTT	0	0	13	0	0	0	0	0	0	0	0	0	0	0	0	0	0	0	0	0	0	0	0	0	0	0	0
TATCTCGCTGTCTGGCAATCGCATCAGTTCTG	0	0	1	31	0	5	0	16	0	2	5	0	0	0	0	0	0	0	0	0	0	0	0	0	0	0	0
TATCTCGGCGCCACAGGTTGGAGGCTAAGCAG	3	0	0	0	0	0	0	0	0	0	0	0	0	0	0	0	0	0	0	0	0	0	0	0	0	0	0
TATCTCGTACTAATTTATTTTCTTTCCTATTG	0	0	0	0	2	1	2	1	0	0	0	0	0	0	0	0	0	0	0	0	0	0	0	0	0	0	0
TATCTCGTATAATTGACCGTCCAGTTGTGTAG	0	0	4	0	0	0	0	0	0	0	0	0	0	0	0	0	0	0	0	0	0	0	0	0	0	0	0
TATCTCGTATAATTGACCGTCCAGTTGTGTCG	0	0	0	0	0	0	0	0	1	0	0	0	0	0	0	0	0	0	0	0	0	0	0	0	0	0	0
TATCTCGTGCAATGTAGTAAGTGTTTAGCTTG	0	0	0	0	0	0	0	0	0	0	0	0	4	0	3	0	0	0	15	0	0	0	0	0	0	0	0
TATCTCGTGTAGCTGGAGATCAGGTGCAAATC	1	0	0	0	0	0	0	0	0	0	0	0	0	0	0	0	0	0	0	0	0	0	0	0	0	0	0
TATCTCGTGTTTTCAGGTGGTCAGCTAAGCAG	0	0	11	0	0	0	0	0	0	0	7	0	0	0	0	0	0	0	0	0	0	0	0	0	0	0	0
TATCTCTAGCGTCTCAAGCTGACTTTTTGTAG	7	0	1	0	0	0	0	0	0	0	0	0	0	0	0	0	0	0	0	0	0	0	0	0	0	0	0
TATCTCTAGCGTCTCAAGCTGACTTTTTGTCG	0	0	0	0	0	0	3	0	0	0	0	0	0	0	0	0	0	0	0	0	0	0	0	0	0	0	0
TATCTCTCGGGGTCTTTTGCTGGGCACATTCG	0	0	2	0	32	0	121	0	2	0	0	0	0	0	0	0	0	0	0	0	0	0	0	0	0	0	0
TATCTCTCTGGCTAAGCATTTGCTTTTTACTC	0	0	1	1	0	0	0	0	0	0	0	0	0	0	0	0	0	0	0	0	0	0	0	0	0	0	0
TATCTCTGCGGGACTAGGAGCATGGAAGGTTG	3	0	0	0	0	0	0	0	0	0	0	0	0	0	0	0	0	0	0	0	0	0	0	0	0	0	0
TATCTCTGGCTAGAGACACAGAGTAGGCTTTG	0	0	36	0	4	0	38	0	0	0	0	0	0	0	1	0	0	0	0	0	0	0	0	0	0	0	0
TATCTCTGTCGCGTAGAAACCGCGGTGTGCTG	0	0	0	0	0	0	0	0	0	0	0	0	2	0	0	0	0	0	10	0	0	0	0	0	0	0	0
TATCTCTGTGTCAGATCTTTATACTAGAGTTG	3	0	0	0	0	0	0	0	0	0	0	0	0	0	0	0	0	0	0	0	0	0	0	0	0	0	0
TATCTCTTATCGAGGCCAGTAGCTCGTCAGGC	0	0	0	0	0	0	0	0	0	0	0	0	0	0	0	0	0	0	0	1	0	0	0	0	0	0	0
TATCTCTTGCTCGGCTGAGTTCATTGGACTTG	0	0	0	0	2	0	0	1	0	0	0	0	0	0	0	0	0	0	0	0	0	0	0	0	0	0	0
TATCTCTTTGCAAATGCTGGTCACGACGTTCG	126	0	0	0	0	0	0	0	0	0	0	0	0	0	0	0	0	0	0	0	0	0	0	0	0	0	0
TATCTGAAAGCCGTAGATGATGAGCAATGTTG	0	0	0	0	2	0	2	0	0	0	0	0	0	0	0	0	0	0	0	0	0	0	0	0	0	0	0
TATCTGAAGAATCTAAGACTAAGGAAGTTTTG	2	0	0	0	0	0	0	0	0	0	0	0	0	0	0	0	0	0	0	0	0	0	0	0	0	0	0
TATCTGACAAGAAGTCTTCTCGTATGTTGGTT	0	0	1	0	1	0	4	0	9	0	0	0	0	0	0	0	0	0	0	0	0	0	0	0	0	0	0
TATCTGACCCAGGCAGAATCAGTCAAGCAATT	0	0	1	0	0	0	3	0	0	0	0	0	0	0	2	0	0	0	7	0	1	0	0	0	0	0	3
TATCTGACGCCTTTGGTTAGAAATAAGTTCCC	1	0	0	0	0	0	0	0	0	0	0	0	0	0	0	0	0	0	0	0	0	0	0	0	0	0	0
TATCTGAGCATCCATTGGCACCTCCTTCATTG	0	0	1	0	0	0	0	0	0	0	0	0	0	0	0	0	0	0	0	0	0	0	0	0	0	0	0
TATCTGAGGGTCTAGTTGTACTCGCGACCTAG	0	0	0	0	0	0	0	3	0	0	0	0	0	0	0	0	0	0	0	0	0	0	0	0	0	0	0
TATCTGAGGGTCTAGTTGTACTCGCGACCTCG	0	0	0	0	1	0	3	0	2	2	0	0	0	0	0	0	0	0	0	0	0	0	0	0	0	0	0
TATCTGAGTAGCCTCATGCCTTGCGGTGCCCG	0	0	0	0	0	0	0	0	0	0	0	0	0	0	0	0	0	0	4	0	0	0	0	0	0	0	0
TATCTGATATGAAGGCCATTCCCGTAAGCTCG	2	0	0	0	0	0	0	0	0	0	0	0	0	0	0	0	0	0	0	0	0	0	0	0	0	0	0
TATCTGATCATATATATAATGACGAGGTGCTC	0	0	0	0	2	0	2	0	0	0	0	0	0	0	0	0	0	0	0	0	0	0	0	0	0	0	0
TATCTGATTGTCTCTCAATGTACTGACCTTGT	0	0	0	0	1	0	0	0	0	0	0	0	0	0	0	0	0	0	0	0	0	0	0	0	0	0	0
TATCTGATTGTCTCTCTCAATGTACTGACCTT	1	0	1	0	19	0	19	0	4	0	8	0	0	0	0	0	0	0	0	0	0	0	0	0	0	0	0
TATCTGATTTCAGTCCGTCGCGTCGACATCTG	0	0	17	0	0	0	0	0	2	0	1	0	1	0	0	0	0	0	4	0	14	44	0	0	0	0	15
TATCTGCAAAGCACCAAACGTAACGGCCAAAT	15	0	0	0	0	0	0	0	0	0	0	0	0	0	22	0	0	0	0	0	0	0	0	0	0	0	0
TATCTGCAAAGCACCAAACGTAACGGCCAACT	0	0	0	0	2	0	1	0	0	0	0	0	10	0	0	0	0	0	43	0	0	0	0	0	0	0	0
TATCTGCAAGAGGCAAGGATTTTGCTCGCCAG	0	0	1	0	0	0	0	0	0	0	0	0	0	0	0	0	0	0	0	0	0	0	0	0	0	0	0
TATCTGCAAGAGGCAAGGATTTTGCTCGCCCG	0	0	0	0	2	0	0	0	0	0	0	0	0	0	0	0	0	0	0	0	0	0	0	0	0	0	0
TATCTGCACTGTCGCACTCGTCACTTATAGTC	0	0	1	0	0	0	0	0	0	0	0	0	0	0	0	0	0	0	0	0	0	0	0	0	0	0	0
TATCTGCAGATTATTAAGGCATCGTACTTTTG	0	0	5	0	0	0	0	0	0	0	0	0	0	0	0	0	0	0	0	0	0	0	0	0	0	0	0
TATCTGCGCTCATTCATCAGCAAGTAATATTG	0	0	0	0	0	0	2	0	0	0	0	0	0	0	0	0	0	0	0	0	0	0	0	0	0	0	0
TATCTGCGGAATGACACCAATGGAGCGCTATT	0	0	0	0	0	0	0	0	0	0	0	0	0	0	3	0	0	0	1	0	0	0	0	0	0	0	0
TATCTGCGTCCTTTCTTTTATGAGTATTCTTG	7	0	0	0	0	0	0	0	0	0	0	0	0	0	0	0	0	0	0	0	0	0	0	0	0	0	0
TATCTGCTCAGGCCGCGGGCCGACCAGTGTAG	1	0	1	0	0	0	0	0	0	0	0	0	0	0	0	0	0	0	0	0	0	0	0	0	0	0	0
TATCTGCTCAGGCCGCGGGCCGACCAGTGTCG	0	0	0	0	7	0	12	0	2	0	0	0	0	0	0	0	0	0	0	0	0	0	0	0	0	0	0
TATCTGCTCCTTCTCTGGTCCCCACGGGGTTG	0	0	0	0	6	0	5	0	1	0	0	0	0	0	0	0	0	0	0	0	0	0	0	0	0	0	0
TATCTGCTGAAATTCAGACACATATTGGGTAC	0	0	2	0	0	0	0	0	0	0	0	0	0	0	0	0	0	0	0	0	0	0	0	0	0	0	0
TATCTGCTGTGATTTCCGAAGACTTTTACTTT	0	0	0	0	20	0	3	0	0	0	3	0	0	0	0	0	0	0	0	0	0	0	0	0	0	0	0
TATCTGGAACACCGTTCCTTCACCTGATTTTG	0	0	1	0	0	0	0	0	0	0	0	0	0	0	1	0	0	0	9	0	0	0	0	0	0	0	0
TATCTGGAACACTGTTCCTTCACCTGATTTTG	0	0	0	0	0	0	0	0	0	0	0	0	2	0	0	0	0	0	0	0	0	0	0	0	0	0	0
TATCTGGAAGGTCCGGAACTCGCACTGGGTAT	1	0	0	0	0	0	0	0	0	0	0	0	0	0	0	0	0	0	0	0	0	0	0	0	0	0	0
TATCTGGCAGATCATAGTCATATCAGGGGCTG	0	0	0	0	2	0	2	0	0	0	0	0	0	0	0	0	0	0	0	0	0	0	0	0	0	0	0
TATCTGGCGATAATGTTGGATAGATCCCGTTC	7	0	0	0	10	0	7	0	1	0	1	0	0	0	0	0	0	0	0	0	0	0	0	0	0	0	0
TATCTGGGGCTCCCCTTTTATAAGCGTCAGGC	0	0	0	0	0	0	0	0	0	1	0	0	0	0	0	0	0	0	0	0	0	0	0	0	0	0	0
TATCTGGGTAATGGACAAACTGATACTTGTCG	0	0	0	0	0	0	0	0	0	0	0	0	0	0	0	0	0	0	2	0	0	0	0	0	0	0	0
TATCTGGTCACCGTTGTTGACGGAGATTCTAG	0	0	2	0	0	0	0	0	0	0	0	0	0	0	0	0	0	0	0	0	0	0	0	0	0	0	0
TATCTGGTCACCGTTGTTGACGGAGATTCTCG	0	0	0	0	2	0	3	0	0	0	0	0	0	0	0	0	0	0	0	0	0	0	0	0	0	0	0
TATCTGTAATTGCTGTCTTTAGTGTGTCGCAT	12	0	4	6	0	0	0	25	0	0	0	0	0	0	0	0	0	0	0	0	0	0	0	0	0	0	0
TATCTGTAATTGCTGTCTTTAGTGTGTCGCCT	0	0	0	0	46	27	47	0	5	0	0	0	0	0	0	0	0	0	0	0	0	0	0	0	0	0	0
TATCTGTACGGCCTCGGAATATCCTAATGCTG	0	0	1	0	0	0	0	0	0	0	0	0	0	0	0	0	0	0	0	0	0	0	0	0	0	0	0
TATCTGTAGGCCTTTGCACGCACCTAATTTTG	0	0	5	0	0	0	0	0	0	0	0	0	0	0	0	0	0	0	0	0	0	0	0	0	0	0	0
TATCTGTATAAAACATAGCCCTCCAGCCCTAG	0	0	2	0	0	0	0	0	0	0	0	0	2	0	3	0	0	0	0	0	1	9	0	0	0	0	0
TATCTGTATAAAACATAGCCCTCCAGCCCTCG	0	0	0	0	3	0	22	0	14	0	0	0	0	0	0	0	0	0	76	0	0	0	0	0	0	0	0
TATCTGTATCCGCAGTACTGTTGGGTCTTCTG	0	0	42	0	160	0	74	0	23	0	0	0	0	0	0	0	0	0	0	0	0	0	0	0	0	0	0
TATCTGTCATGGCGTGTCGGAGAACTGGCTCT	0	0	0	0	0	0	0	0	0	0	0	0	0	0	0	0	0	0	1	0	0	0	0	0	0	0	0
TATCTGTCCAAGAGAGCTTGTTGGAACGTCAG	0	0	0	0	0	0	0	0	1	0	0	0	0	0	0	0	0	0	0	0	0	0	0	0	0	0	0
TATCTGTCCATTAGGTATACGGATGATGTCTG	0	0	2	0	0	0	0	0	0	0	0	0	0	0	0	0	0	0	0	0	0	0	0	0	0	0	0
TATCTGTCGAACAAGAATGATTGGGGAGGCTG	0	0	0	0	3	0	5	0	2	0	0	0	0	0	0	0	0	0	0	0	0	0	0	0	0	0	0
TATCTGTCTCTTGACGTGTTTGCCCTGTCTTG	0	0	3	0	0	0	0	0	0	0	0	0	0	0	0	0	0	0	0	0	0	0	0	0	0	0	0
TATCTGTGAAAGTAGTTGCATCCTGCTCGTCG	0	0	0	0	1	0	0	0	0	0	0	0	0	0	0	0	0	0	0	0	0	0	0	0	0	0	0
TATCTGTGCGCTCTATAAGTTGCAGACCGTTG	0	0	1	0	0	0	0	0	0	0	0	0	0	0	0	0	0	0	0	0	0	0	0	0	0	0	0
TATCTGTGCTGGCACCGCCCCGCGTCGCGAAT	0	0	3	0	0	0	0	0	0	0	0	0	0	0	0	0	0	0	0	0	0	0	0	0	0	0	0
TATCTGTGCTGGCACCGCCCCGCGTCGCGACT	0	0	0	0	53	0	73	0	25	0	0	0	0	0	0	0	0	0	0	0	0	0	0	0	0	0	0
TATCTGTGGTATTTCGCCGCACTTCGTCAGGC	0	1	0	0	0	0	0	0	0	0	0	0	0	0	0	0	0	0	0	0	0	0	0	0	0	0	0
TATCTGTTACTCTGACACATTATCATGTTGTC	0	0	0	0	0	0	0	0	0	0	0	0	1	0	1	0	0	0	3	0	0	0	0	0	0	0	0
TATCTGTTGTGTTTCTCAAACTGTCTATGTTG	1	0	0	0	0	0	0	0	0	0	0	0	0	0	0	0	0	0	0	0	0	0	0	0	0	0	0
TATCTTAATCAATCTATAGTTTCGACATCCAC	0	0	1	0	0	0	0	0	0	0	0	0	0	0	0	0	0	0	0	0	0	0	0	0	0	0	0
TATCTTAATTTGCCGTATCGGAGAGCATCCAG	0	0	0	0	0	0	0	0	0	0	1	0	0	0	0	0	0	0	0	0	0	0	0	0	0	0	0
TATCTTACAATTCCCAATGAGTATGAAGTTTG	0	0	1	0	0	0	0	0	0	0	0	0	0	0	0	0	0	0	0	0	0	0	0	0	0	0	0
TATCTTACCAGTGTGTACTGGCGTAATGTTCG	3	0	0	0	0	0	0	0	0	0	0	0	0	0	0	0	0	0	0	0	0	0	0	0	0	0	0
TATCTTAGATTATGGTAAATCCGGCTCCCCTG	1	0	0	0	0	0	3	0	2	0	0	0	0	0	0	0	0	0	0	0	0	0	0	0	0	0	0
TATCTTAGTTGTGGAGCAATGCGGTTAGAGCT	38	0	8	0	0	0	0	0	0	0	2	0	0	0	0	0	0	0	0	0	0	0	0	0	0	0	0
TATCTTATGAGTTATTACAGCTCCTCTCTTAG	0	0	1	0	0	0	0	0	0	0	0	0	25	0	12	0	0	0	0	0	0	0	0	0	0	0	0
TATCTTATGAGTTATTACAGCTCCTCTCTTCG	0	0	0	0	0	0	0	0	0	0	0	0	0	0	0	0	0	0	14	0	0	0	0	0	0	0	0
TATCTTATGTGTAGCATAGGGCGGCTGAGTTG	0	0	0	0	0	0	2	0	3	0	0	0	2	0	2	0	0	0	85	0	0	0	0	0	0	0	0
TATCTTATTCAATGCATACCACGGTGGCGCCG	0	0	0	0	0	0	1	0	0	0	0	0	0	0	0	0	0	0	0	0	0	0	0	0	0	0	0
TATCTTCATAGTTTTCAGTGTACCAACATTAG	0	0	1	0	0	0	0	0	0	0	0	0	0	0	0	0	0	0	0	0	0	0	0	0	0	0	0
TATCTTCATAGTTTTCAGTGTACCAACATTCG	0	0	0	6	76	36	46	42	30	2	0	0	0	0	0	0	0	0	0	0	0	0	0	0	0	0	0
TATCTTCATTGAACCGGAGGAGTGTGGGTCTG	0	0	2	0	63	0	165	0	28	0	0	0	0	0	0	0	0	0	0	0	0	0	0	0	0	0	0
TATCTTCCAGTAATTCTATACCGAGGTGTTTG	2	0	0	0	0	0	0	0	0	0	0	0	0	0	0	0	0	0	0	0	0	0	0	0	0	0	0
TATCTTCCCGAAGTTTACAGTATTTCCAATAT	0	0	1	0	0	0	0	0	0	0	0	0	0	0	0	0	0	0	0	0	0	0	0	0	0	0	0
TATCTTCCCGAAGTTTACAGTATTTCCAATCT	0	0	0	8	1	0	6	6	6	0	2	0	0	0	0	0	0	0	0	0	0	0	0	0	0	0	0
TATCTTCCGCAGTGGTGGTCAACTGTGGTCTG	3	0	0	0	0	0	0	0	0	0	0	0	0	0	0	0	0	0	0	0	0	0	0	0	0	0	0
TATCTTCGCCGATAGGCTGGTCTAGCCTTTAG	0	0	2	0	0	0	0	0	0	0	0	0	0	0	0	0	0	0	0	0	0	0	0	0	0	0	0
TATCTTCGGAACGCTTACAGTCTTTGTCGTTG	21	0	0	0	0	0	0	0	0	0	0	0	0	0	0	0	0	0	0	0	0	0	0	0	0	0	0
TATCTTCGGATACAGAGTTGCTGCTTTCACTG	0	0	2	3	8	1	10	5	5	0	0	0	0	0	0	0	0	0	0	0	0	0	0	0	0	0	0
TATCTTCGTCGCTGCTGATGATTGCTCTTGCT	0	0	3	0	0	0	0	0	0	0	0	0	0	0	0	0	0	0	0	0	0	0	0	0	0	0	0
TATCTTCTATCGCAGTAAAATTTCTCTCATTG	9	110	14	0	0	0	0	0	11	0	0	0	13	0	106	14	0	0	121	0	0	0	0	0	0	0	0
TATCTTCTGCGGTGAATTCGTTAGGACGTCTG	0	0	0	0	0	0	4	0	1	0	0	0	0	0	0	0	0	0	0	0	0	0	0	0	0	0	0
TATCTTCTTGATATCGTACAAGGGGAATCTTT	1	0	0	0	14	0	19	0	3	0	3	0	0	0	0	0	0	0	0	0	0	0	0	0	0	0	0
TATCTTGAAGCTTGATACTAACGGTTTCGTCC	2	0	0	0	0	0	0	0	0	0	0	0	0	0	0	0	0	0	0	0	0	0	0	0	0	0	0
TATCTTGAGGCTAGTGTTTTGTCGTCAGTCTC	0	0	0	0	0	0	0	0	1	0	0	0	0	0	0	0	0	0	0	0	0	0	0	0	0	0	0
TATCTTGATATACCTAAGTTTATTTACGACTG	0	0	0	0	0	0	7	0	0	0	3	0	0	0	0	0	0	0	0	0	0	0	0	0	0	0	0
TATCTTGCCAATTGCTGGGTCGTACTCCTCTG	0	0	9	0	0	0	0	0	0	0	10	0	0	0	0	0	0	0	0	0	0	0	0	0	0	0	0
TATCTTGCCGTCCACGGTCTTGATCATCCAAC	0	0	1	0	0	0	0	0	0	0	0	0	0	0	0	0	0	0	0	0	0	0	0	0	0	0	0
TATCTTGCTGCTGTACTCAGATCTCTGAAGTC	2	0	1	2	14	2	22	3	10	0	0	0	0	0	0	0	0	0	0	0	0	0	0	0	0	0	0
TATCTTGCTTGCCGTCTTATTTTGGGTTCATT	0	0	0	0	0	0	0	0	1	0	0	0	8	0	0	0	0	0	3	0	0	0	0	0	0	0	0
TATCTTGGAGACTTGTCAGCGCAAAAGCTATT	0	0	2	0	0	0	0	0	0	0	0	0	0	0	0	0	0	0	0	0	0	0	0	0	0	0	0
TATCTTGGAGTCGGCGAGAGAGGATATGCCAG	13	0	0	0	0	0	0	0	0	0	0	0	0	0	0	0	0	0	0	0	0	0	0	0	0	0	0
TATCTTGGCTACTCATAGTCGGGGGGATTCTG	0	0	1	2	7	3	12	4	0	0	2	0	0	0	0	0	0	0	0	0	0	0	0	0	0	0	0
TATCTTGGGAAAGTTTCATCCACAGACGTTTG	1554	0	0	0	0	0	0	0	0	0	0	0	0	0	0	0	0	0	0	0	0	0	0	0	0	0	0
TATCTTGGTCCGATCGACTTTTTCACTATTTG	0	0	0	0	4	0	4	0	0	0	0	0	0	0	0	0	0	0	0	0	0	0	0	0	0	0	0
TATCTTGGTTTCGGGTACTGGCATTGGGGTCC	0	0	2	0	0	0	0	0	0	0	0	0	0	0	0	0	0	0	0	0	0	0	0	0	0	0	0
TATCTTGTACCGTTATCTCCAATAGTTTATTT	0	0	1	0	0	0	0	0	0	0	0	0	0	0	0	0	0	0	0	0	0	0	0	0	0	0	0
TATCTTGTACTGGCGGTGGTTAGAACATTCTG	0	0	1	0	0	0	5	0	4	0	1	0	0	0	0	0	0	0	0	0	0	0	0	0	0	0	0
TATCTTGTCCGTTGCAAGTGTGGGCGTAATTG	0	0	1	0	0	0	0	0	0	0	0	0	0	0	0	0	0	0	0	0	0	0	0	0	0	0	0
TATCTTGTGCGACTCGCTAAATCCTTGAAATC	1	0	3	0	0	0	1	0	0	0	0	0	0	0	0	0	0	0	0	0	0	0	0	0	0	0	0
TATCTTGTTACACTGTATAGGTTCAGTTCTTT	2	0	0	0	0	0	0	0	0	0	0	0	0	0	0	0	0	0	0	0	0	0	0	0	0	0	0
TATCTTTAACTCGTCAGTCCTGGTGCCCGTAT	0	0	23	0	0	0	0	0	0	0	2	0	0	0	0	0	0	0	0	0	0	0	0	0	0	0	0
TATCTTTAACTCGTCAGTCCTGGTGCCCGTCT	0	0	0	0	0	0	7	0	2	0	0	0	0	0	0	0	0	0	0	0	0	0	0	0	0	0	0
TATCTTTATCGTCTCCGAAGTCGAGACAGTTG	0	0	2	0	2	0	1	0	0	0	1	0	0	0	0	0	0	0	0	0	0	0	0	0	0	0	0
TATCTTTCGCTGGTGCTTAGTTTAAAGTCTAG	2	0	0	0	0	0	0	0	0	0	0	0	0	0	0	0	0	0	0	0	0	0	0	0	0	0	0
TATCTTTCTACGGCAGGTTATTTTTTGCTATT	0	0	2	0	0	0	0	0	0	0	0	0	0	0	0	0	0	0	0	0	0	0	0	0	0	0	0
TATCTTTCTTTCTGTAGTTCACGACCGCTTAC	0	0	8	0	0	0	0	0	0	0	0	0	0	0	0	0	0	0	0	0	0	0	0	0	0	0	0
TATCTTTCTTTCTGTAGTTCACGACCGCTTCC	0	0	0	0	0	0	0	0	0	0	0	0	12	0	0	0	0	0	0	0	0	0	0	0	0	0	0
TATCTTTGAAGAATATCCGGTCTAGACGCTTG	4	0	0	0	0	0	0	0	0	0	0	0	0	0	0	0	0	0	0	0	0	0	0	0	0	0	0
TATCTTTGCGTAAGTGTATTTGCCCCTGGTTG	0	0	1	0	0	0	2	0	0	0	0	0	0	0	0	0	0	0	0	0	0	0	0	0	0	0	0
TATCTTTGTGTTCTATGACAACAGAGGTTTTG	0	0	0	0	0	0	0	0	0	0	0	0	1	0	0	0	0	0	0	0	0	0	0	0	0	0	0
TATCTTTTAAGAGGTCCCCGTCTTTGAGGTAT	0	0	2	0	0	0	0	0	0	0	0	0	0	0	0	0	0	0	0	0	0	0	0	0	0	0	0
TATCTTTTAGAGCTACACTGATTTGAGTCACC	0	0	0	0	0	0	1	0	0	0	0	0	0	0	0	0	0	0	0	0	0	0	0	0	0	0	0
TATCTTTTAGGTATCTGTATATCGAACTGTAT	1	0	11	0	0	0	0	0	0	0	13	0	0	0	0	0	0	0	0	0	0	0	0	0	0	0	0
TATCTTTTAGGTATCTGTATATCGAACTGTCT	0	0	0	0	32	0	38	0	177	0	0	0	0	0	0	0	0	0	0	0	0	0	0	0	0	0	0
TATCTTTTATATTCTTCCAGTATCATATGTTG	0	0	1	11	0	0	0	0	0	0	0	0	0	0	0	0	0	0	0	0	0	0	0	0	0	0	0
TATCTTTTATTCTAGTTAGCCTCCTCTTATTG	2	0	0	0	0	0	0	0	0	0	0	0	0	0	0	0	0	0	0	0	0	0	0	0	0	0	0
TATCTTTTCATTTTTCCTCGGAGCATTGATTG	0	0	17	0	0	0	0	0	0	0	0	0	0	0	0	0	0	0	0	0	0	0	0	0	0	0	0
TATCTTTTCCTATACTTAATGGAATCCCTTTG	27	0	0	0	0	0	0	0	0	0	0	0	0	0	0	0	0	0	0	0	0	0	0	0	0	0	0
TATCTTTTCTCGTAGGAGTACTAGACCTGAAT	0	0	7	0	0	0	0	0	0	0	0	0	0	0	0	0	0	0	0	0	0	0	0	0	0	0	0
TATCTTTTCTCGTAGGAGTACTAGACCTGACT	0	0	0	0	0	0	0	0	0	0	0	0	0	0	0	0	0	0	1	0	0	0	0	0	0	0	0
TATCTTTTGAATGTACAGTACCGTTACGTTTG	1	0	0	0	0	0	0	0	0	0	0	0	0	0	0	0	0	0	0	0	0	0	0	0	0	0	0
TATCTTTTGTGTGGTCGTTAGCAGTTTTATTG	0	0	0	0	0	0	0	0	0	0	0	0	1	0	0	0	0	0	0	0	0	0	0	0	0	0	0
TATCTTTTTATATTGATCTGGTTTCCGTTCTC	1	0	0	0	1	0	1	0	2	0	0	0	0	0	0	0	0	0	0	0	0	0	0	0	0	0	0
TATGAAAAGATAACGCAATGCGGAGTTTGTCG	0	0	0	0	2	0	2	0	1	0	0	0	0	0	0	0	0	0	0	0	0	0	0	0	0	0	0
TATGAAACAGTTCGCTATGCTTGTGTCTTTGT	0	0	0	0	0	0	1	0	0	0	0	0	0	0	0	0	0	0	0	0	0	0	0	0	0	0	0
TATGAAACGTCTGTGTATGGGCCTAATTACTG	0	0	0	0	0	0	0	0	0	0	0	0	0	2	2	0	0	0	4	0	0	0	0	0	0	0	0
TATGAAAGACCCACAGCAAAGTCACTTATTTG	3	0	0	0	0	0	0	0	0	0	0	0	0	0	0	0	0	0	0	0	0	0	0	0	0	0	0
TATGAAAGGTTCAAGGATTCATGCAGGCAATC	0	0	2	0	7	0	2	0	1	0	1	0	0	0	0	0	0	0	0	0	0	0	0	0	0	0	0
TATGAAATGGGTGGGTGGTGCCGCCAGGGTTG	0	0	1	0	0	0	0	0	3	0	0	0	0	0	0	0	0	0	0	0	0	0	0	0	0	0	0
TATGAAATGGTTTATGCAGACAGTAGCATTCG	0	0	0	10	0	0	7	0	0	0	0	0	0	0	0	0	0	0	0	0	0	0	0	0	0	0	0
TATGAACAGAAAGAGCTATTCCCGTTATGCAG	0	0	14	0	0	0	0	0	0	0	0	0	0	0	0	0	0	0	0	0	0	0	0	0	0	0	0
TATGAACCGTGTTTCATGCCCGAGTGATGTAG	1	0	0	0	0	0	0	0	0	0	0	0	0	0	0	0	0	0	0	0	0	0	0	0	0	0	0
TATGAACGTCTTAGGGGGATGAGGGCGCTTAG	0	0	3	0	0	0	0	0	0	0	0	0	0	0	0	0	0	0	0	0	0	0	0	0	0	0	0
TATGAACGTGGCAAAGGAATTGGGTTGGTCTG	0	0	1	0	0	0	0	0	0	0	0	0	0	0	0	0	0	0	0	0	0	0	0	0	0	0	0
TATGAACTAAGTTCCGGACTGAAAGTTTTTTC	1	0	0	0	0	0	0	0	0	0	0	0	0	0	0	0	0	0	0	0	0	0	0	0	0	0	0
TATGAACTGGTATCCGCGGCACAAAGTTGGAT	0	0	7	0	0	0	0	0	0	0	0	0	0	0	0	0	0	0	0	0	0	0	0	0	0	0	0
TATGAACTGGTATCCGCGGCACAAAGTTGGCT	0	0	0	0	0	0	0	0	0	0	4	0	0	0	0	0	0	0	0	0	0	0	0	0	0	0	0
TATGAAGCATGCGAATCCAGCCCTCATTTTCT	0	0	0	0	14	0	13	0	1	0	5	0	0	0	0	0	0	0	0	0	0	0	0	0	0	0	0
TATGAAGCCGGTATAAGGTTCAGAAGTCCGCC	2	0	0	0	0	0	0	0	0	0	0	0	0	0	0	0	0	0	0	0	0	0	0	0	0	0	0
TATGAAGGAGACGCCGTGATCTACCCGGGAAC	0	0	1	0	0	0	0	0	0	0	0	0	0	0	0	0	0	0	0	0	0	0	0	0	0	0	0
TATGAAGGAGATACAAGCCTACGGGCGCGCTG	75	0	23	73	135	0	206	0	503	0	19	0	0	0	0	0	0	0	0	0	0	0	0	0	0	0	0
TATGAAGGGATAGACTTGCTTGTCTCCCTTAG	0	0	1	0	0	0	0	0	0	0	0	0	0	0	0	0	0	0	0	0	0	0	0	0	0	0	0
TATGAAGGTAGAAATTGTTATTATGGTTAAAT	15	0	1	0	0	0	0	0	0	0	0	0	0	0	25	0	0	0	0	0	0	68	0	0	0	0	0
TATGAAGGTAGAAATTGTTATTATGGTTAACT	0	0	0	0	0	0	6	0	22	0	0	0	8	0	0	0	0	0	81	0	44	0	34	0	31	15	6
TATGAAGGTGCCGGTTTAGATTGGGTGGGTTG	0	0	0	0	0	0	0	0	0	0	0	0	1	0	1	0	0	0	0	0	0	0	0	0	0	0	0
TATGAAGTAACCCTGACGTTGCTGTACGTTTG	0	0	1	0	5	0	4	0	0	0	0	0	0	0	0	0	0	0	0	0	0	0	0	0	0	0	0
TATGAAGTGATGGTGCCATTATCACACTCCAC	0	0	5	0	0	0	0	0	0	0	0	0	0	0	0	0	0	0	0	0	0	0	0	0	0	0	0
TATGAAGTTGGAGGGATGGAGGGGTGCATTTG	1	0	0	0	0	0	0	0	0	0	0	0	0	0	0	0	0	0	0	0	0	0	0	0	0	0	0
TATGAATAGGGCGCTCGGAATCCCCTCCAGTT	0	0	1	0	0	0	0	0	0	0	0	0	0	0	0	0	0	0	0	0	0	0	0	0	0	0	0
TATGAATATGAATCGAATCCTGTCTAGCGCTG	0	0	1	0	0	0	0	0	0	0	0	0	0	0	0	0	0	0	0	0	0	0	0	0	0	0	0
TATGAATCAGAATCATGGTTGGAGTAGTGTAG	0	0	11	0	0	0	0	0	0	0	0	0	0	0	0	0	0	0	0	0	0	0	0	0	0	0	0
TATGAATTGCGAGGTGGTTATCTGAAGCTTAG	7	0	0	0	0	0	0	0	0	0	0	0	0	0	0	0	0	0	0	0	0	0	0	0	0	0	0
TATGAATTGCGCTTTAAGTGGGTTTCTGCTTG	1	0	37	0	138	0	90	0	92	0	2	0	0	0	0	0	0	0	22	10	216	205	0	0	34	191	10
TATGAATTGTCTATTGGCTGGGGTAAACATTG	0	0	3	0	0	0	0	0	0	0	0	0	0	0	0	0	0	0	0	0	0	0	0	0	0	0	0
TATGACAACAGGGGTGTCCTTTGTAGACTCCC	0	0	0	0	5	0	3	0	0	0	0	0	0	0	0	0	0	0	0	0	0	0	0	0	0	0	0
TATGACAAGACTTGTATATACCCGATTTTCTG	0	0	1	0	0	0	45	0	150	0	0	0	20	0	10	0	0	0	445	0	76	260	0	2	0	45	41
TATGACAGCATAGGTGTGTGTGCGGGTTGGAT	0	0	1	0	0	0	0	0	0	0	0	0	0	0	0	0	0	0	0	0	0	0	0	0	0	0	0
TATGACAGCATAGGTGTGTGTGCGGGTTGGCT	0	0	0	0	130	0	73	0	227	0	0	0	0	0	0	0	0	0	0	0	0	0	0	0	0	0	0
TATGACAGCCAGACCAGGGTACGTAAGAATCG	0	0	2	0	0	0	20	0	0	0	0	0	0	0	0	5	0	0	0	0	0	0	0	0	0	0	0
TATGACAGTTCCTATTCGCGCCCGTGAGCGTC	0	0	1	0	0	0	0	0	1	0	0	0	0	0	0	0	0	0	0	0	0	0	0	0	0	0	0
TATGACATAATACCGCGAATGCTCGTTCTCTG	0	0	1	0	0	0	0	0	0	0	0	0	0	0	0	0	0	0	0	0	0	0	0	0	0	0	0
TATGACATAGGTGCCGTATGGAGAACAGGTAG	45	0	10	0	0	0	0	0	0	0	0	0	0	0	0	0	0	0	0	0	0	0	0	0	0	0	0
TATGACATAGGTGCCGTATGGAGAACAGGTCG	0	0	0	0	4	0	34	0	12	0	0	0	0	0	0	0	0	0	0	0	0	0	0	0	0	0	0
TATGACATCCGTATTTTATGCTGCCCAATTCG	0	0	2	0	0	0	0	0	0	0	0	0	0	0	0	0	0	0	0	0	0	0	0	0	0	0	0
TATGACCGAGTAGTCCTAGGAATGCGCACTTG	6	0	0	0	0	0	0	0	0	0	0	0	0	0	0	0	0	0	0	0	0	0	0	0	0	0	0
TATGACCGAGTGTCGAGAACCGCCGCTGTCAG	1	0	1	0	0	0	0	0	0	0	0	0	0	0	0	0	0	0	0	0	11	7	0	0	0	0	0
TATGACCGAGTGTCGAGAACCGCCGCTGTCCG	0	0	0	0	28	0	16	0	0	0	0	0	4	0	0	0	0	0	127	0	0	0	0	0	0	0	0
TATGACCGATTCACAGTGGGCTTCGACTCTTC	0	0	0	0	9	0	3	5	2	0	0	0	0	0	0	0	0	0	0	0	0	0	0	0	0	0	0
TATGACCGCATGCGAGGTTAGGTCAGGCGTCG	0	0	0	0	4	0	6	0	2	0	0	0	0	0	0	0	0	0	0	0	0	0	0	0	0	0	0
TATGACCGGTACTCGTCTATTAGGTGTTTACC	0	0	0	0	0	0	0	0	0	0	0	0	2	0	0	0	0	0	0	0	0	0	0	0	0	0	0
TATGACGATCGCAATCAGAGAATAGGTTTTCG	2	6	0	38	2	0	5	0	0	0	2	0	0	0	0	0	0	0	0	0	0	0	0	0	0	0	0
TATGACGCGAACGTTGGACGTGGATATAGTTT	3	0	2	0	10	0	13	0	1	0	0	0	0	0	0	0	0	0	0	0	0	0	0	0	0	0	0
TATGACGCTTAATTTGGATACGCTAAGGGCTG	0	0	6	0	0	0	0	0	0	0	0	0	0	0	0	0	0	0	0	0	0	0	0	0	0	0	0
TATGACGGCGGGCTTGTTATGAGTTCTCATAG	35	0	12	0	0	0	0	0	0	0	0	0	0	0	0	0	0	0	0	0	0	0	0	0	0	0	0
TATGACGGCGGGCTTGTTATGAGTTCTCATCG	0	0	0	0	145	0	99	0	233	0	12	0	0	0	0	0	0	0	0	0	0	0	0	0	0	0	0
TATGACGGGGACGGACTTAACCGGACGACTTT	0	0	4	0	0	0	0	0	0	0	0	0	0	0	0	0	0	0	0	0	0	0	0	0	0	0	0
TATGACGTGTTATTTAGGTCTATGTGTTTCTG	0	0	1	0	0	0	0	0	0	0	0	0	0	0	0	0	0	0	0	0	0	0	0	0	0	0	0
TATGACTAGCGTCAGCAGCGAGGTGCCGGGCC	0	0	15	0	0	0	0	0	0	0	0	0	0	0	0	0	0	0	0	0	0	0	0	0	0	0	0
TATGACTCACCGTCGGTCACTAATAGGTATCC	10	0	2	0	40	0	40	0	11	0	70	0	0	0	0	0	0	0	0	0	0	0	0	0	0	0	0
TATGACTCCGTGACCTGTAGCGCCTAAGCTAT	47	0	0	0	0	0	0	0	0	0	0	0	0	0	0	0	0	0	0	0	0	0	0	0	0	0	0
TATGACTCTCTCACATTGTATAACAACTTTCC	0	0	1	0	0	0	0	0	0	0	0	0	0	0	0	0	0	0	0	0	0	0	0	0	0	0	0
TATGACTGGGTAGCCTTCTTTCCATGATCTTG	0	0	1	0	0	0	0	0	0	0	0	0	0	0	0	0	0	0	0	0	0	0	0	0	0	0	0
TATGACTTCTGTTTCAATTCATGGAGGTATTG	0	0	2	0	11	0	14	0	512	0	0	0	0	0	7	0	0	0	748	0	22	0	0	0	0	0	0
TATGACTTGGACGACTTCGGTTGGGCGGCTTG	0	0	3	0	0	0	0	0	0	0	0	0	0	0	0	0	0	0	1	0	0	0	0	0	0	0	0
TATGACTTTGTCAAATTTGATCCGAAAGCAGT	0	0	1	0	0	0	0	0	0	0	0	0	0	0	0	0	0	0	0	0	0	0	0	0	0	0	0
TATGAGAAAGATGCTTAAGGACTAAGTTTTTG	0	0	1	0	0	0	0	0	0	0	0	0	0	0	0	0	0	0	0	0	0	0	0	0	0	0	0
TATGAGAAATTGATTTCCCCGTGATGCTGTTG	0	0	1	0	0	0	0	0	0	0	0	0	0	0	0	0	0	0	0	0	0	0	0	0	0	0	0
TATGAGAACCGTTAACATGGGGTGTATCGTTG	42	0	0	0	0	0	0	0	0	0	0	0	0	0	0	0	0	0	0	0	0	0	0	0	0	0	0
TATGAGAAGCTGGTGACCCTAAACCGGGGTAT	1	0	1	0	0	0	0	0	0	0	0	0	0	0	0	0	0	0	0	0	0	0	0	0	0	0	0
TATGAGAAGCTGGTGACCCTAAACCGGGGTCT	0	0	0	0	1	0	1	0	1	0	0	0	0	0	0	0	0	0	0	0	0	0	0	0	0	0	0
TATGAGAGGCTTCTCTGGTCATGGACCCGCTG	0	0	0	0	0	0	0	0	0	0	0	0	2	0	0	0	2	0	0	0	0	0	0	0	0	0	0
TATGAGAGGCTTGTCTGGTAAAAGTATCCGCC	0	0	5	0	0	0	0	0	0	0	0	0	6	0	8	0	0	0	5	0	0	0	0	0	0	0	0
TATGAGAGTCACGCTGCTAGCCGCGTTTGCCG	0	0	0	0	4	0	5	0	0	0	0	0	0	0	0	0	0	0	0	0	0	0	0	0	0	0	0
TATGAGATACGTATCTGCACAATGGACGATTG	1	0	0	0	0	0	0	0	0	0	0	0	0	0	0	0	0	0	0	0	0	0	0	0	0	0	0
TATGAGATTGCCCTCAATGTTTGATAGCGTTC	5	0	0	0	0	0	0	0	0	0	0	0	0	0	0	0	0	0	0	0	0	0	0	0	0	0	0
TATGAGCAAGGTCAAGGGCGGTCACGATTCTG	0	0	1	0	0	0	0	0	0	0	0	0	0	0	0	0	0	0	0	0	0	0	0	0	0	0	0
TATGAGCATAGAACCTTCGAGCAAGCCTGTTG	3	0	0	0	0	0	0	0	0	0	0	0	0	0	0	0	0	0	0	0	0	0	0	0	0	0	0
TATGAGCCACGATTATGGCCTGGAAGTACTTG	0	0	5	0	0	0	0	0	0	0	0	0	0	0	0	0	0	0	0	0	0	0	0	0	0	0	0
TATGAGCGGGCTGTGGTCGACGTCGCCGTTCG	0	0	1	0	0	0	0	0	0	0	0	0	0	0	0	0	0	0	0	0	0	0	0	0	0	0	0
TATGAGCTTACTCAGACCAATCGTCTACGTCC	0	0	0	0	9	0	8	0	1	0	0	0	0	0	0	0	0	0	0	0	0	0	0	0	0	0	0
TATGAGGAGCTCGCGAAGGAAACAAGTGTCAT	0	0	0	0	0	0	0	0	0	0	0	0	2	0	8	0	0	0	0	0	0	0	0	0	0	0	0
TATGAGGAGCTCGCGAAGGAAACAAGTGTCCT	0	0	1	0	0	0	1	0	0	0	0	0	0	0	0	2	0	0	47	0	0	0	0	0	0	0	0
TATGAGGCAACAGACGGTGCATGGGTGTCCAT	0	0	2	0	0	0	0	0	0	0	0	0	1	0	2	0	0	0	0	0	4	5	0	0	0	0	0
TATGAGGCAACAGACGGTGCATGGGTGTCCCT	0	0	0	0	3	0	8	0	12	0	0	0	0	0	0	0	0	0	42	0	0	0	0	0	0	0	0
TATGAGGCCGGCCTGTGGCTAGCTTGGTGTCG	0	0	0	0	0	0	1	0	0	0	0	0	0	0	0	0	0	0	0	0	0	0	0	0	0	0	0
TATGAGGCGCATTCGTGAGCCCGCTGGCGCTG	0	0	1	0	0	0	0	0	0	0	0	0	0	0	0	0	0	0	0	0	0	0	0	0	0	0	0
TATGAGGCGCGATTGTGATATGGGTAATGGTT	0	0	0	0	0	0	0	0	4	0	0	0	0	0	0	0	0	0	35	0	0	0	0	0	0	0	0
TATGAGGGAAGATCGCGGCCACGGTAAGCTCG	0	0	0	0	0	0	37	0	0	0	0	0	0	0	0	0	0	0	0	0	0	0	0	0	0	0	0
TATGAGGGCCGCGATGAGGCAGATGAGAGTTG	0	0	1	0	3	0	2	0	1	0	0	0	0	0	0	0	0	0	0	0	0	0	0	0	0	0	0
TATGAGGGGAATTTTCACGGCTGAGGGTAACC	0	0	0	0	1	0	1	0	0	0	0	0	0	0	0	0	0	0	0	0	0	0	0	0	0	0	0
TATGAGGGGCCCAGGGGCGGAGGCGTTTTCTG	1	0	0	0	0	0	0	0	0	0	0	0	0	0	0	0	0	0	0	0	0	0	0	0	0	0	0
TATGAGGGGGCACAGCATTTGACCGGATTTTG	2	0	0	0	5	0	5	0	0	0	0	0	0	0	0	0	0	0	0	0	0	0	0	0	0	0	0
TATGAGGGGGCCCAGGGGCGGAGGCGTTTTAT	255	0	0	0	0	0	0	0	0	0	0	0	0	0	0	0	0	0	0	0	0	0	0	0	0	0	0
TATGAGGGTCCTGCTCCTTGAAACCCCTTTAG	1	0	3	0	0	0	0	0	0	0	0	0	0	0	0	0	0	0	0	0	0	0	0	0	0	0	0
TATGAGGGTCCTGCTCCTTGAAACCCCTTTCG	0	0	0	0	12	1	8	0	0	2	14	0	0	0	0	0	0	0	0	0	0	0	0	0	0	0	0
TATGAGGGTGCTCCAGTGTTATTTGCTACTAG	0	0	1	0	0	0	0	0	0	0	0	0	0	0	0	0	0	0	0	0	0	0	0	0	0	0	0
TATGAGGGTGCTCCAGTGTTATTTGCTACTCG	0	0	0	0	0	0	0	0	7	0	0	0	0	0	0	0	0	0	0	0	0	0	0	0	0	0	0
TATGAGGTAAAGACGCTGCCCGCGGTCTTTTG	0	0	5	0	0	0	0	0	0	0	0	0	0	0	0	0	0	0	0	0	0	0	0	0	0	0	0
TATGAGGTACACCTACTAGCTGCGGATAGTTG	1	0	0	0	0	0	0	0	0	0	0	0	0	0	0	0	0	0	0	0	0	0	0	0	0	0	0
TATGAGGTAGTCAAGTAGCGTGGACGGAGCTG	3	0	0	0	0	0	0	0	0	0	0	0	0	0	0	0	0	0	0	0	0	0	0	0	0	0	0
TATGAGGTCGGTTAACGGTCTTATCGTGGCAG	0	0	33	0	0	0	0	0	0	0	4	0	0	0	0	0	0	0	0	0	0	0	0	0	0	0	0
TATGAGGTCGGTTAACGGTCTTATCGTGGCCG	0	0	0	0	29	0	16	0	0	0	0	0	0	0	0	0	0	0	0	0	0	0	0	0	0	0	0
TATGAGGTCTGGGAGAGGGGACGGTTGGTGCC	0	0	0	0	0	0	1	0	0	0	0	0	0	0	0	0	0	0	0	0	0	0	0	0	0	0	0
TATGAGGTGACTCGCTACACTCCTGGGAAATT	0	0	0	0	0	0	1	0	0	0	0	0	0	0	0	0	0	0	0	0	0	0	0	0	0	0	0
TATGAGGTGCCCCGGGGGAACATGGGGGCCTG	0	0	3	0	1	0	6	0	2	0	0	0	0	0	0	0	0	0	0	0	0	0	0	0	0	0	0
TATGAGGTGCGCTGTGGCTAGCTTACCTCGTC	1	0	0	0	0	0	0	0	0	0	0	0	0	0	0	0	0	0	0	0	0	0	0	0	0	0	0
TATGAGGTGTCTACCGACATTCCGGCCGTTTT	0	0	0	0	0	0	0	0	1	0	0	0	6	0	6	0	0	0	18	0	0	0	0	0	0	0	0
TATGAGGTGTTGCCGGAGTGACTTTGTTGTTG	0	0	5	0	0	0	0	0	0	0	0	0	0	0	0	0	0	0	0	0	0	0	0	0	0	0	0
TATGAGTACACCCTCAGTAAAGGGACACTTAG	1	0	0	0	0	0	0	0	0	0	0	0	0	0	0	0	0	0	0	0	0	0	0	0	0	0	0
TATGAGTACGCAGCGGGCGTGCTGGTGTGAAT	1	0	0	0	0	0	0	0	0	0	0	0	0	0	0	0	0	0	0	0	0	0	0	0	0	0	0
TATGAGTAGGATATTTTTAGGTTTTGGTGCTT	6	0	0	0	0	0	0	0	0	0	0	0	0	0	0	0	0	0	0	0	0	0	0	0	0	0	0
TATGAGTATAAAGTTGATGTGTATCCTGACTG	3	0	0	0	0	0	0	0	0	0	0	0	0	0	0	0	0	0	0	0	0	0	0	0	0	0	0
TATGAGTCGTCTTGTATGTCAAGCCGTAATCG	8	0	0	0	227	0	237	0	24	0	2	0	10	0	28	0	0	0	37	0	0	0	0	0	0	0	0
TATGAGTCGTTTACTATAGCAAAGTATGTCTG	2	0	1	0	0	0	1	0	0	0	4	0	0	0	0	0	0	0	0	0	0	0	0	0	0	0	0
TATGAGTCTCAAAGTTTTTACTCCGTGTTTTG	288	0	0	0	0	0	0	0	0	0	0	0	0	0	0	0	0	0	0	0	0	0	0	0	0	0	0
TATGAGTCTGCATGGTATGAACATAGTCGCTG	1	0	0	0	0	0	0	0	0	0	0	0	0	0	0	0	0	0	0	0	0	0	0	0	0	0	0
TATGAGTGACGAGCTTCGTGAGTGAAGATGTT	0	0	1	0	0	0	0	0	0	0	0	0	0	0	0	0	0	0	0	0	0	0	0	0	0	0	0
TATGAGTGGAAATCGATTCATGTTTATTTCAT	0	0	1	0	0	0	0	0	0	0	0	0	0	0	0	0	0	0	0	0	0	0	0	0	0	0	0
TATGAGTGTGCGCACAACCTTATAGCTATTTG	0	0	6	74	0	0	0	0	0	0	51	2	0	0	0	0	0	0	0	0	0	0	0	0	0	0	0
TATGAGTGTTCAATGAAGTATGAGGGACAGAT	0	0	11	0	0	0	0	0	0	0	0	0	0	0	0	0	0	0	0	0	0	0	0	0	0	0	0
TATGAGTGTTCAATGAAGTATGAGGGACAGCT	7	0	0	0	0	0	0	0	0	0	0	0	0	0	0	0	0	0	0	2	0	0	0	0	0	0	0
TATGAGTGTTTACTCGAAATTCCGCGGCACCG	0	0	0	0	1	0	1	0	0	0	0	0	0	0	0	0	0	0	0	0	0	0	0	0	0	0	0
TATGAGTTCATGTCTGACCGATTGATTGTTCG	0	0	20	0	1	0	30	0	0	0	6	0	0	0	0	0	0	0	0	0	0	0	0	0	0	0	0
TATGAGTTGGGGAACCCGCCAGTGGTTTCAAT	0	0	3	0	0	0	0	0	0	0	0	0	8	0	2	0	0	0	0	0	0	0	0	0	0	0	0
TATGAGTTGGGGAACCCGCCAGTGGTTTCACT	0	0	0	0	0	0	1	0	5	0	0	0	0	0	0	0	0	0	1	0	0	0	0	0	0	0	0
TATGATAAACCGGAAGGGGGAGTTCTTATCCG	0	0	0	0	0	0	3	0	0	0	0	0	0	0	0	0	0	0	0	0	0	0	0	0	0	0	0
TATGATACAGGTATTGAAAAAACTGGCGCCTG	0	0	3	0	0	0	0	0	0	0	0	0	0	0	0	0	0	0	0	0	0	0	0	0	0	0	0
TATGATACTATTGATTTAAGCGATCTGTTTAG	0	0	6	0	0	0	0	0	0	0	0	0	0	0	0	0	0	0	0	0	0	0	0	0	0	0	0
TATGATACTCATGTACTCCGAGGACAGGTTTG	0	0	1	0	0	0	0	0	0	0	0	0	0	0	0	0	0	0	0	0	0	0	0	0	0	0	0
TATGATAGGAGATTCTTGGCAGGGGAGTCCTG	0	0	0	0	0	0	0	0	0	0	0	0	0	0	0	0	0	0	1	0	0	0	0	0	0	0	0
TATGATAGGGCCGTGTTGCCAGTAGTATTTTG	5	0	0	0	0	0	0	0	0	0	0	0	0	0	0	0	0	0	0	0	0	0	0	0	0	0	0
TATGATAGTTTTTGTCGACCAGGTTACCCCAT	0	0	0	2	0	0	0	0	0	0	0	0	0	0	0	0	0	0	0	0	0	0	0	0	0	0	0
TATGATAGTTTTTGTCGACCAGGTTACCCCCT	0	0	0	0	1	0	1	0	0	0	0	0	0	0	0	0	0	0	0	0	0	0	0	0	0	0	0
TATGATATATTATAGGCTCGTACATTGTCAAT	10	0	31	0	0	0	0	0	0	0	0	0	11	0	57	2	0	0	0	1	112	114	0	0	0	0	0
TATGATATATTATAGGCTCGTACATTGTCACT	0	0	0	0	0	0	1	0	332	0	0	0	0	0	0	0	0	0	813	0	0	0	0	0	0	0	2
TATGATATATTATAGGCTCGTACTGTCACTGT	0	0	0	0	0	0	0	0	0	0	0	0	0	0	0	0	0	0	1	0	0	0	0	0	0	0	0
TATGATATTATAGGCTCGTACATTGTCACTGT	0	0	0	0	0	0	0	0	0	0	0	0	0	0	0	0	0	0	2	0	0	0	0	0	0	0	0
TATGATATTTTCCGCTCGCTGTTGTATTGTCG	0	0	0	0	0	0	3	0	0	0	0	0	0	0	2	0	0	0	2	0	0	0	0	0	0	0	0
TATGATCAGCTCCATGTTTTACCAGTTCCTTC	10	0	3	0	0	0	0	0	0	0	0	0	0	0	0	0	0	0	0	0	0	0	0	0	0	0	0
TATGATCAGTTCGAATATGCCGTGAACCGTAG	0	0	5	0	0	0	0	0	0	0	0	0	1	0	19	0	0	0	0	0	0	0	0	0	0	0	0
TATGATCAGTTCGAATATGCCGTGAACCGTCG	0	0	0	0	0	0	11	0	13	0	0	0	0	0	0	0	0	0	70	0	0	0	0	0	0	0	0
TATGATCATTTTAAAGATGATTACTTTAATTG	0	0	1	0	0	0	0	0	0	0	0	0	0	0	0	0	0	0	0	0	0	0	0	0	0	0	0
TATGATCTCGACCGCACAGGTGCTAACGATTG	0	0	2	0	0	0	0	0	0	0	0	0	0	0	0	0	0	0	0	0	0	0	0	0	0	0	0
TATGATCTTGGATCCTCGTCAAGAATTGTTCG	0	0	2	20	0	7	11	0	25	0	0	0	0	0	0	0	0	0	0	0	0	0	0	0	0	0	0
TATGATGACGTTGTCTGGATTATTTGGTGCAG	0	0	11	0	0	0	0	2	0	0	0	0	0	0	0	0	0	0	0	0	0	0	0	0	0	0	0
TATGATGACGTTGTCTGGATTATTTGGTGCCG	0	0	0	0	0	3	10	0	4	0	0	0	0	0	0	0	0	0	0	0	0	0	0	0	0	0	0
TATGATGATAATTTTTTGTGGATCTATTATCG	0	0	0	0	0	0	0	5	0	0	0	0	0	0	0	0	0	0	0	0	0	0	0	0	0	0	0
TATGATGCATTATTTGATGAGTTCTGGTACTC	0	0	1	0	2	0	0	0	0	0	0	0	0	0	0	0	0	0	0	0	0	0	0	0	0	0	0
TATGATGCGAACGTGATTTTTTCCTCGATTTG	0	0	1	0	0	0	0	0	0	0	0	0	0	0	0	0	0	0	0	0	0	0	0	0	0	0	0
TATGATGGAGCATGATATCCGTGCGGTCACTG	0	0	1	0	0	0	0	0	0	0	0	0	0	0	0	0	0	0	0	0	0	0	0	0	0	0	0
TATGATGGAGTTGTGTGCGGTAATCATTTCTG	1	0	0	0	0	0	1	0	0	0	0	0	0	0	0	0	0	0	0	0	0	0	0	0	0	0	0
TATGATGGGCTCGCATTCTCTGCTTGTTGCAG	0	0	2	17	0	0	0	19	0	0	5	0	0	0	0	0	0	0	0	0	0	0	0	0	0	0	0
TATGATGGGCTCGCATTCTCTGCTTGTTGCCG	0	0	0	0	22	16	17	0	14	0	0	0	0	0	0	0	0	0	0	0	0	0	0	0	0	0	0
TATGATGGGCTCGCATTCTCTGCTTGTTGTAG	0	2	0	0	0	0	0	0	0	0	0	0	0	0	0	0	0	0	0	0	0	0	0	0	0	0	0
TATGATGGGGAGGTGCATCACGGTAGAGTTTG	0	0	0	0	27	0	17	0	0	0	9	0	0	0	0	0	0	0	0	0	0	0	0	0	0	0	0
TATGATGGTCATTCCTGGCCCCGGCGGGACCG	0	0	0	2	1	0	2	0	0	0	0	0	0	0	0	0	0	0	0	0	0	0	0	0	0	0	0
TATGATGGTTTAAACACTAGAGCATGCGATTG	1	0	41	0	0	0	0	0	2	0	0	0	0	0	0	0	0	0	0	0	0	0	0	0	0	0	0
TATGATGTACCAGGTCCATACTTACCATACAT	0	0	0	0	0	0	0	0	0	0	0	0	0	0	5	0	0	0	0	0	5	1	0	0	0	0	0
TATGATGTACCAGGTCCATACTTACCATACCT	0	0	0	0	8	0	1	0	5	0	0	0	0	0	0	0	0	0	133	0	0	0	0	0	0	0	0
TATGATGTATTGCTAAAGACCGAGTGGCCTTG	0	0	0	0	0	0	0	0	0	0	0	0	2	0	1	0	0	0	9	0	0	0	0	0	0	0	0
TATGATGTGCCTGATTGACCGGACTCGCATAC	0	0	1	0	0	0	0	0	0	0	0	0	0	0	0	0	0	0	0	0	0	0	0	0	0	0	0
TATGATGTGCCTGATTGACCGGACTCGCATCC	0	0	0	5	3	0	7	8	1	0	0	0	0	0	0	0	0	0	0	0	0	0	0	0	0	0	0
TATGATGTGCCTGATTGATCGGACTCGCATCC	0	0	0	0	0	2	0	0	0	0	0	0	0	0	0	0	0	0	0	0	0	0	0	0	0	0	0
TATGATTAACGAATGACTGGATTAGAGTTTTC	0	0	1	0	0	0	0	0	0	0	0	0	0	0	0	0	0	0	0	0	0	0	0	0	0	0	0
TATGATTAATCAGCACAGAGTCGAGGTCCTAG	0	0	6	0	0	0	0	0	0	0	1	0	0	0	0	0	0	0	0	0	0	0	0	0	0	0	0
TATGATTAATCAGCACAGAGTCGAGGTCCTCG	0	0	0	0	17	0	22	0	21	0	0	0	0	0	0	0	0	0	0	0	0	0	0	0	0	0	0
TATGATTACTGGGTAAAGGACGCGCGTCAGGC	0	0	0	0	0	0	0	0	0	1	0	0	0	0	0	0	0	0	0	0	0	0	0	0	0	0	0
TATGATTATGTTCTTACTGAAGTTTTTCTACT	0	0	0	0	1	0	0	0	0	0	0	0	0	0	0	0	0	0	0	0	0	0	0	0	0	0	0
TATGATTATTCATTTACGACTTTCGTCAACAC	0	0	1	0	0	0	0	0	0	0	0	0	0	0	0	0	0	0	0	0	0	0	0	0	0	0	0
TATGATTCATAGTAGGCTGCACGGTTCGATTG	1	0	0	0	0	0	0	0	0	0	0	0	0	0	0	0	0	0	0	0	0	0	0	0	0	0	0
TATGATTCGACGTGCATGTTTAGCCCTACTTG	0	0	3	0	0	0	0	0	0	0	0	0	0	0	0	0	0	0	0	0	0	0	0	0	0	0	0
TATGATTCGTTTTGGCGGGCTCGATGGGTTTG	0	0	0	0	0	0	0	0	0	0	0	0	1	0	0	0	0	0	0	0	0	0	0	0	0	0	0
TATGATTCTCATTTCTTACGTTATTTGAAATT	0	0	3	0	0	0	0	0	0	0	0	0	0	0	0	0	0	0	0	0	0	0	0	0	0	0	0
TATGATTGAGACTGGTTTTGAAATTTTGTAAT	4	0	0	0	0	0	0	0	0	0	0	0	0	0	0	0	0	0	0	0	0	0	0	0	0	0	0
TATGATTGCGCAGCACGAGGACACTATCGTAC	7	0	0	0	0	0	0	0	0	0	0	0	0	0	0	0	0	0	0	0	0	0	0	0	0	0	0
TATGATTGTGAAAGCTGAGCCTGGTGGAGAAC	0	0	1	0	0	0	0	0	0	0	0	0	0	0	0	0	0	0	0	0	0	0	0	0	0	0	0
TATGATTTACTCAATTGGGGGTGAGTTGGGTT	0	0	0	0	0	0	1	0	0	0	0	0	0	0	5	0	0	0	0	0	0	0	0	0	0	0	0
TATGATTTCCGTGATGAGGAACAATTGGTTCG	14	0	0	0	0	0	0	0	0	0	0	0	0	0	0	0	0	0	0	0	0	0	0	0	0	0	0
TATGATTTTCAACTTGGATTTCTCGTGTAACT	0	0	1	2	0	0	0	0	0	0	0	0	0	0	0	0	0	0	2	0	0	0	0	0	0	0	0
TATGATTTTCGTTGGATGTAATAGGAGGGCAG	1	0	0	0	0	0	0	0	0	0	0	0	0	0	0	0	0	0	0	0	0	0	0	0	0	0	0
TATGCAAATCCCGTCGCTGACGCCGATGCTTG	0	0	1	0	0	0	0	0	0	0	0	0	0	0	0	0	0	0	0	0	0	0	0	0	0	0	0
TATGCAACAGTTCATGGCATCTGTATGCTTCG	0	0	2	0	0	0	0	0	0	0	0	0	0	0	0	0	0	0	0	0	0	0	0	0	0	0	0
TATGCAACCCGGCACTCGCAACTCATGGTTCG	2	0	7	0	0	0	0	0	0	0	0	0	0	0	0	0	0	0	0	0	0	0	0	0	0	0	0
TATGCAACTACTCCCGTCCTGATATCATTTTG	0	0	19	0	0	0	0	0	0	0	0	0	0	0	0	0	0	0	0	0	0	0	0	0	0	0	0
TATGCAAGAGACACGGGGTCATGCTAGGGCTG	0	0	0	0	0	0	3	0	1	0	0	0	0	0	0	0	0	0	0	0	0	0	0	0	0	0	0
TATGCAAGTTCCCAAGTCCCGATTAGTACCTG	0	0	1	0	0	0	0	0	0	0	0	0	0	0	0	0	0	0	0	0	0	0	0	0	0	0	0
TATGCAATTGGCAGCTGAGCTCGGCTCCACTG	0	4	0	3	0	0	2	0	1	0	0	0	0	0	0	0	0	0	0	0	0	0	0	0	0	0	0
TATGCACACGGATCGTCCAACCTAGGTACTTG	0	0	16	0	0	0	0	0	1	0	0	0	0	0	0	0	0	0	0	0	0	0	0	0	0	0	0
TATGCACATTCCGCACCAATTTGTCCGTTTTG	0	0	45	0	0	0	0	0	1	0	0	0	0	0	0	0	0	0	1	0	0	0	0	0	0	0	0
TATGCACCATGGGCCCCAGAGAGAGAGGATTG	0	0	2	2	6	0	4	0	0	0	1	2	0	0	0	0	0	0	0	0	0	0	0	0	0	0	0
TATGCACCCCTATTTTTGTTTGCCCACTCCGT	0	0	2	0	1	0	1	0	0	0	0	0	0	0	0	0	0	0	0	0	0	0	0	0	0	0	0
TATGCACCCCTATTTTTTGTTTGCCCACTCAG	1	0	57	0	0	0	0	0	0	0	2	0	0	0	0	0	0	0	0	0	0	0	0	0	0	0	0
TATGCACCCCTATTTTTTGTTTGCCCACTCCG	0	0	0	0	115	0	595	0	18	0	0	0	0	0	0	0	0	0	0	0	0	0	0	0	0	0	0
TATGCACCTCAAAGAGTGTATATGTCGCATTG	0	0	5	0	0	0	0	0	0	0	0	0	0	0	0	0	0	0	0	0	0	0	0	0	0	0	0
TATGCACTATATGAGGACTCATGTGTCGTCAG	0	0	15	0	0	0	0	0	0	0	0	0	0	0	0	0	0	0	0	0	0	0	0	0	0	0	0
TATGCACTATATGAGGACTCATGTGTCGTCCG	0	0	0	0	0	0	0	0	0	0	0	1	0	0	0	0	0	0	0	0	0	0	0	0	0	0	0
TATGCAGAATAATCTTATCACCTTCGTTGGCT	6	0	0	0	0	0	0	0	0	0	0	0	0	0	0	0	0	0	0	0	0	0	0	0	0	0	0
TATGCAGACTTTACTGTATTAGAGGCATGTTG	3	0	3	0	14	0	19	0	4	0	4	0	0	0	0	0	0	0	0	0	0	0	0	0	0	0	0
TATGCAGAGTGGGTTCGGGGAGGGGAAATTCG	0	0	1	0	0	0	0	0	0	0	0	0	0	0	0	0	0	0	0	0	0	0	0	0	0	0	0
TATGCAGCCACTCTATGGGGTCAGTTATGTTG	0	0	0	0	3	0	1	0	0	0	0	0	0	0	0	0	0	0	0	0	0	0	0	0	0	0	0
TATGCAGCCTGTGGTGTCTTACAAGAAAAGCC	0	0	0	0	1	0	0	0	0	0	0	0	0	0	0	0	0	0	0	0	0	0	0	0	0	0	0
TATGCAGCGGTTCTCGCTGTAGTGGGGGCCAT	0	0	1	0	0	0	0	0	0	0	0	0	0	0	0	0	0	0	0	0	0	0	0	0	0	0	0
TATGCAGGCGGTCAGCTCCGTAGGGAGCCCAG	5	0	0	0	0	0	0	2	0	0	0	0	0	0	0	0	0	0	0	0	0	0	0	0	0	0	0
TATGCAGGGACGCAAGGTGAGTGGCGCTTTGT	0	0	0	0	1	0	0	0	0	0	0	0	0	0	0	0	0	0	0	0	0	0	0	0	0	0	0
TATGCAGGGCTGTAATGGCGTCAGATTCGCTG	1	0	0	0	0	0	0	0	0	0	0	0	0	0	0	0	0	0	0	0	0	0	0	0	0	0	0
TATGCAGTGGGTCAACAATAAGGGACGCTTTG	0	0	4	0	0	0	0	0	0	0	0	0	0	0	0	0	0	0	0	0	0	0	0	0	0	0	0
TATGCATAAGTTGAACTAAGCGGGGAGGTTCG	0	0	1	0	0	0	0	0	0	0	0	0	0	0	0	0	0	0	0	0	0	0	0	0	0	0	0
TATGCATAGTGTAACTTGATGTCCTTTGCCAT	62	0	34	0	0	0	0	0	0	0	0	0	0	0	0	0	0	0	0	0	0	0	0	0	0	0	0
TATGCATAGTGTAACTTGATGTCCTTTGCCCT	0	0	0	0	175	1	139	0	28	0	0	0	0	0	0	0	0	0	0	0	0	0	0	0	0	0	0
TATGCATAGTGTGCGCGCAACTCTCAGGCATC	0	0	1	0	0	0	0	0	0	0	0	0	0	0	0	0	0	0	0	0	0	0	0	0	0	0	0
TATGCATATAAGGCCATCAGCAATGTTTGGCT	96	0	0	0	0	0	0	0	0	0	0	0	0	0	0	0	0	0	0	0	0	0	0	0	0	0	0
TATGCATATCGCAGACGCGTGCTCTAGGACAG	0	0	1	0	0	0	0	0	0	0	0	0	0	0	0	0	0	0	0	0	0	5	0	0	0	0	0
TATGCATATCGCAGACGCGTGCTCTAGGACCG	0	0	0	0	2	0	2	0	0	0	0	0	0	0	0	0	0	0	2	0	4	0	0	0	1	12	0
TATGCATCATGCGGCTAGCAAAGGTGGTTATC	0	0	0	0	1	0	1	0	1	0	0	0	0	0	0	0	0	0	0	0	0	0	0	0	0	0	0
TATGCATCTATCCGGGCCTCGTGTGACCTCTC	0	0	1	0	0	0	0	0	0	0	0	0	0	0	0	0	0	0	0	0	0	0	0	0	0	0	0
TATGCATCTTTGGCAAGGGGCATGTCTGACTG	5	0	0	0	0	0	0	0	0	0	0	0	0	0	0	0	0	0	0	0	0	0	0	0	0	0	0
TATGCATGACTTTTCGCCCCCGTTTATGCTAT	11	0	0	0	0	0	0	0	0	0	0	0	0	0	0	0	0	0	0	0	0	0	0	0	0	0	0
TATGCATGACTTTTCGCCCCCGTTTATGCTCT	0	0	0	0	70	0	149	0	12	0	6	0	0	0	0	0	0	0	0	0	0	0	0	0	0	0	0
TATGCATGACTTTTTGCCCCCGTTTATGCTAT	0	0	1	0	0	0	0	0	0	0	0	0	0	0	0	0	0	0	0	0	0	0	0	0	0	0	0
TATGCATGCACCTTGGTATATTGCGTGGATTG	2	0	3	0	0	0	0	0	0	0	1	0	0	0	0	0	0	0	0	0	0	0	0	0	0	0	0
TATGCATGGGAAATCTCATGTTTTCTCCCAAT	0	0	1	0	0	0	0	0	0	0	0	0	0	0	0	0	0	0	0	0	0	0	0	0	0	0	0
TATGCATTAGAAGGTCGTCTGGTCGTCAGTCT	0	0	0	0	0	0	0	0	0	0	0	0	0	1	0	0	0	0	0	0	0	0	0	0	0	0	0
TATGCATTAGCTTATATCGTGGAACTAGCTAG	0	0	2	0	0	0	0	0	0	0	0	0	0	0	0	0	0	0	0	0	0	0	0	0	0	0	0
TATGCATTAGTGTTGCTATGTTAGGTCCGCTG	0	0	5	0	0	0	0	0	0	0	0	0	0	0	0	0	0	0	0	0	0	0	0	0	0	0	0
TATGCATTGGGATGCCAACAGTTGGTTTATTC	0	0	0	0	0	0	0	0	0	0	0	0	1	0	0	0	0	0	0	0	0	0	0	0	0	0	0
TATGCATTTAAACTGTGGCCTTTCATATCATC	5	0	0	0	0	0	0	0	0	0	0	0	0	0	0	0	0	0	0	0	0	0	0	0	0	0	0
TATGCCAAGACCTTGGGCAATTTGACAGCTAG	0	0	1	0	0	0	0	0	0	0	0	0	0	0	0	0	0	0	0	0	0	0	0	0	0	0	0
TATGCCAATATTGCTCAGTACCATAGACGATC	0	0	0	0	0	0	2	0	2	0	0	0	0	0	0	0	0	0	0	0	0	0	0	0	0	0	0
TATGCCACAGTTTGATATGTTGCCGGCTATTT	1	0	2	0	0	0	0	0	0	0	0	0	0	0	0	0	0	0	0	0	0	0	0	0	0	0	0
TATGCCACGGCGTCGATTGACGCGACGACTAG	62	0	0	0	0	0	0	0	0	0	0	0	0	0	0	0	0	0	0	0	0	0	0	0	0	0	0
TATGCCACGGGCTCCGAAAGGTATGGTGGGAT	0	0	1	0	0	0	0	0	0	0	0	0	0	0	0	0	0	0	0	0	0	0	0	0	0	0	0
TATGCCAGCGTCCGTGCGCAGCTTTTTATTAG	2	0	0	0	0	0	0	0	0	0	0	0	0	0	0	0	0	0	0	0	0	0	0	0	0	0	0
TATGCCAGCTGTTTCAATAGAGACTGGTGCTG	18	0	0	0	0	0	0	0	0	0	0	0	0	0	0	0	0	0	0	0	0	0	0	0	0	0	0
TATGCCATGGAATTGATGGCGTGTGGAGCCAG	0	0	2	0	0	0	0	0	0	0	0	0	0	0	0	0	0	0	0	0	0	0	0	0	0	0	0
TATGCCATGGAATTGATGGCGTGTGGAGCCCG	0	0	0	0	0	0	15	0	0	0	0	0	20	0	12	0	0	0	12	0	0	0	0	0	0	0	0
TATGCCCAGGGTGGCGATGGAAGGCGTTTTCG	0	0	9	0	0	0	0	0	0	0	0	0	0	0	0	0	0	0	0	0	0	0	0	0	0	0	0
TATGCCCGACGTGTGGTGTGGATTATGGTTTG	0	0	0	2	6	0	10	0	2	0	0	0	0	0	0	0	0	0	0	0	0	0	0	0	0	0	0
TATGCCCTAGTTGAGCTGAGGGGGTACGGTTG	0	0	0	1	21	0	32	0	11	0	0	0	0	0	0	0	0	0	0	0	0	0	0	0	0	0	0
TATGCCCTCATCTGTAGATTTGGAGGTCAATT	1	0	0	0	0	0	0	0	0	0	0	0	0	0	0	0	0	0	0	0	0	0	0	0	0	0	0
TATGCCCTGGCAGAGTTTAGTTGGTCGTTTAG	14	0	0	0	0	0	0	0	0	0	0	0	0	0	0	0	0	0	0	0	0	0	0	0	0	0	0
TATGCCCTGGCAGAGTTTAGTTGGTCGTTTCG	0	0	1	0	0	0	0	0	0	0	0	0	0	0	0	0	0	0	0	0	0	0	0	0	0	0	0
TATGCCGACTGCTACTCTAATGGCTGCAGACC	0	0	0	0	0	0	0	0	0	0	0	0	0	0	0	0	0	0	1	0	0	0	0	0	0	0	0
TATGCCGCCACAGTGATAAGGGCCTTGATCTG	0	0	6	0	7	0	5	0	1	0	1	0	0	0	0	0	0	0	0	0	0	0	0	0	0	0	0
TATGCCGCGGCTGATCCACAAGTCGTTTGTAC	0	0	1	0	0	0	0	0	0	0	0	0	0	0	0	0	0	0	0	0	0	0	0	0	0	0	0
TATGCCGCGGCTGATCCACAAGTCGTTTGTCC	0	0	0	0	0	0	0	0	0	0	4	0	0	0	0	0	0	0	0	0	0	0	0	0	0	0	0
TATGCCGCTCGGACGATCCATGTATCTACATT	77	0	50	0	143	0	618	0	264	0	0	0	0	0	0	0	0	0	0	0	0	0	0	0	0	0	0
TATGCCGCTTCCGCATGCGGTTTGGATTGTTG	2	0	0	0	0	0	0	0	0	0	0	0	0	0	0	0	0	0	0	0	0	0	0	0	0	0	0
TATGCCGGGAAGGTTACGGGAGGGAAATTTCC	0	0	0	0	26	0	24	0	21	0	1	0	0	0	0	0	0	0	0	0	0	0	0	0	0	0	0
TATGCCGTCATGTGACAGTCCGCCGTTACCTG	0	0	1	0	0	0	0	0	0	0	0	0	0	0	0	0	0	0	0	0	0	0	0	0	0	0	0
TATGCCGTGAAACGGCCGAATAGGCAGCTAAT	0	0	4	0	0	0	0	0	0	0	0	0	0	0	0	0	0	0	0	0	0	0	0	0	0	0	0
TATGCCGTGGGGTTTAACCTATCATATGTTTG	0	0	1	0	0	0	0	0	0	0	0	0	0	0	0	0	0	0	0	0	0	0	0	0	0	0	0
TATGCCTATAGTTCCGTATCAATACCGCTATT	1	0	0	0	4	0	3	0	0	0	0	0	0	0	0	0	0	0	0	0	0	0	0	0	0	0	0
TATGCCTATCTTCTGTGCGGAGAGATGGGCCG	0	0	0	0	0	0	0	0	2	0	0	0	0	0	0	0	0	0	1	0	0	0	0	0	0	0	0
TATGCCTATGTGATGATGCACATCGTTTCTTG	22	0	0	0	0	0	0	0	0	0	0	0	0	0	0	0	0	0	0	0	0	0	0	0	0	0	0
TATGCCTCCCGAGCAGGAGTCGGTCTTTGCAG	0	0	1	0	0	0	0	0	0	0	0	0	0	0	0	0	0	0	0	0	0	0	0	0	0	0	0
TATGCCTCTTAGTGGTGACATCTGGGGCTGTT	0	0	22	0	0	0	0	0	0	0	0	0	0	0	0	0	0	0	0	0	0	0	0	0	0	0	0
TATGCCTGCGTTAGAATTTGTGTTGGGCAGTT	13	0	0	0	0	0	0	0	0	0	0	0	0	0	0	0	0	0	0	0	0	0	0	0	0	0	0
TATGCCTTCGCTAGGAACGCAGAGTCTTATTT	0	0	1	0	0	0	0	0	0	0	0	0	0	0	0	0	0	0	0	0	0	0	0	0	0	0	0
TATGCCTTGTGCGGGACTTGCGTCATTGCTAG	0	0	12	0	0	0	0	0	0	0	0	0	0	0	0	0	0	0	0	0	0	0	0	0	0	0	0
TATGCCTTGTGCGGGACTTGCGTCATTGCTCG	0	0	0	0	277	0	475	0	147	0	28	0	0	0	0	0	0	0	0	0	0	0	0	0	0	0	0
TATGCCTTTGTAATCTCCTGGCCTTGTAACCT	0	0	0	0	2	0	0	0	1	0	0	0	0	0	0	0	0	0	0	0	0	0	0	0	0	0	0
TATGCGAAATTGTCCGCGTCATTCGTCTATTG	0	0	0	0	0	0	1	0	0	0	1	0	0	0	0	0	0	0	7	0	1	1	0	0	0	0	1
TATGCGAACTTTTGTAGCCCAAAAACATACAG	5	0	0	0	0	0	0	0	0	0	0	0	0	0	0	0	0	0	0	0	0	0	0	0	0	0	0
TATGCGAAGGTATAATAGGTTGGCGCGTGTAC	0	0	5	19	0	0	0	0	0	0	0	0	0	0	0	0	0	0	0	0	0	0	0	0	0	0	0
TATGCGAAGGTTTTTGGTCTCGTTTTATATTC	0	0	1	0	0	0	0	0	0	0	0	0	0	0	0	0	0	0	0	0	0	0	0	0	0	0	0
TATGCGAAGTCCTGGCTCGCTGACGGCCTCAG	0	0	1	0	0	0	0	0	0	0	0	0	0	0	0	0	0	0	0	0	0	0	0	0	0	0	0
TATGCGAAGTTTTAGCGGTGACTAGAGGGCAG	1	0	1	0	0	0	0	0	0	0	0	0	0	0	0	0	0	0	0	0	0	0	0	0	0	0	0
TATGCGACACTTAATTATTGCAGCGAAAGTAG	0	0	0	0	0	0	0	0	0	0	0	0	0	0	0	0	0	0	0	0	1	1	0	0	0	0	0
TATGCGACACTTAATTATTGCAGCGAAAGTCG	0	0	1	0	0	0	0	0	2	0	0	0	0	0	0	0	0	0	30	0	0	0	0	0	0	0	0
TATGCGACATTGATTGCTGACCGAGGATGACC	0	0	0	0	1	0	0	0	0	0	0	0	0	0	0	0	0	0	0	0	0	0	0	0	0	0	0
TATGCGAGGCGCACGCGGGAATATGCGCATCG	0	0	0	0	2	0	1	0	0	0	0	0	0	0	0	0	0	0	0	0	0	0	0	0	0	0	0
TATGCGATGACTACATCGTCCATTTGTCGTTT	0	0	2	0	0	0	0	0	0	0	0	0	0	0	0	0	0	0	0	0	0	0	0	0	0	0	0
TATGCGATGATAAGTGCACGAATGATTTTCTG	0	0	0	0	0	0	0	0	2	0	0	0	7	0	0	0	0	0	0	0	0	0	0	0	0	0	0
TATGCGCAAGACCTAATACGTGGTTCGGGTTG	2	0	0	0	0	0	0	0	0	0	0	0	0	0	0	0	0	0	0	0	0	0	0	0	0	0	0
TATGCGCAAGACGGACAGGGATCGCGGGTACT	0	0	0	0	0	0	2	0	1	0	0	0	0	0	0	0	0	0	0	0	0	0	0	0	0	0	0
TATGCGCACGCTGGCCTAAGACTTCAGTATCG	1	0	0	0	0	0	0	0	0	0	0	0	0	0	0	0	0	0	0	0	0	0	0	0	0	0	0
TATGCGCATCCGGATGTGTACCCCATTCATTG	0	0	0	0	13	0	21	0	3	0	0	0	0	0	0	0	0	0	0	0	0	0	0	0	0	0	0
TATGCGCCATGCCCTTGCGTCGTGCGGGATTG	1	0	0	0	0	0	0	0	0	0	0	0	0	0	0	0	0	0	0	0	0	0	0	0	0	0	0
TATGCGCCCATATGTGGAAGCTAGTATGTTTG	0	0	4	0	0	0	0	0	0	0	0	0	0	0	0	0	0	0	0	0	0	0	0	0	0	0	0
TATGCGCGTTCAAATGGCTTTTTGCGAGTATC	0	0	1	0	0	0	0	0	0	0	0	0	0	0	0	0	0	0	9	0	0	2	0	0	0	0	0
TATGCGCTCTCTACCGTGTATAGTAATATCTC	0	0	1	0	0	0	0	0	0	0	0	0	0	0	0	0	0	0	0	0	0	0	0	0	0	0	0
TATGCGGACTTCCCCAGATGAGATCTGCTTGT	5	1	3	0	69	0	150	0	23	0	0	0	15	0	72	0	0	0	236	0	0	0	0	0	0	0	0
TATGCGGAGGGTGCGATGGTGCCGAGACTCAG	0	0	0	0	0	0	0	0	0	0	1	0	0	0	0	0	0	0	0	0	0	0	0	0	0	0	0
TATGCGGAGGGTGCGATGGTGCCGAGACTCCG	0	0	0	0	1	0	6	0	0	0	0	0	0	0	0	0	0	0	0	0	0	0	0	0	0	0	0
TATGCGGATGGCAGCTAGAGCCTCGCTGTTCG	1	0	0	0	0	0	0	0	0	0	0	0	0	0	0	0	0	0	0	0	0	0	0	0	0	0	0
TATGCGGGATTATAAGTACGGCATGCACGTAG	0	0	3	0	0	0	0	0	0	0	0	0	0	0	0	0	0	0	0	0	0	0	0	0	0	0	0
TATGCGGGGGACTTGGTGGTGAATCGGATTTG	0	0	1	0	0	0	0	0	0	0	0	0	0	0	0	0	0	0	0	0	0	0	0	0	0	0	0
TATGCGGGGGTTACCCGGCGGCTGCTGTGTTG	0	0	0	0	1	0	5	0	0	0	0	0	0	0	0	0	0	0	0	0	0	0	0	0	0	0	0
TATGCGGGGTGAGGATTGAAGCGCATGGGTTG	0	0	16	0	0	0	0	0	0	0	0	0	0	0	0	0	0	0	0	0	0	0	0	0	0	0	0
TATGCGGTGCACCAAACTACACAGTCAGCCAG	0	0	6	0	0	0	0	0	0	0	0	0	0	0	0	0	0	0	0	0	0	0	0	0	0	0	0
TATGCGGTGCCCAAGTTATGAGACATATCCTG	0	0	7	0	0	0	0	0	0	0	39	0	0	0	0	0	0	0	0	0	0	0	0	0	0	0	0
TATGCGGTGGTAGGTTGTGGGTTTCATGTTTG	0	0	0	0	19	0	10	0	1	0	0	0	0	0	0	0	0	0	0	0	0	0	0	0	0	0	0
TATGCGGTTACTTTTGTTTATGCAACGTTTTG	0	0	2	0	0	0	0	0	0	0	0	0	0	0	0	0	0	0	0	0	0	0	0	0	0	0	0
TATGCGTAACTCGGTGTGCCGGTTTCTTTTTG	7	0	56	0	0	0	0	0	0	0	8	0	0	0	0	0	0	0	0	0	0	0	0	0	0	0	0
TATGCGTAAGACGGTATGACTTATGTGGACTG	3	0	7	0	10	0	29	0	7	0	1	0	0	0	0	0	0	0	0	0	0	0	0	0	0	0	0
TATGCGTAATTGAGTCCACGCACAGCAGGCTG	0	0	0	0	0	0	0	0	0	0	0	0	0	0	0	0	0	0	2	1	0	0	0	0	0	0	0
TATGCGTACGTCTTCCGGGGGAATTTAGTCTG	1	0	0	0	0	0	0	0	0	0	0	0	0	0	0	0	0	0	0	0	0	0	0	0	0	0	0
TATGCGTAGAATGGAAAATACGTGGGTGTTTG	0	0	0	0	0	0	0	0	0	0	0	0	1	0	0	0	0	0	3	0	0	0	0	0	0	0	0
TATGCGTAGGCTGCGAGAGGAATAATTGCGCC	0	0	0	0	2	0	2	0	2	0	0	0	0	0	0	0	0	0	0	0	0	0	0	0	0	0	0
TATGCGTCCGTTTTTTCGTTGAGTGGTAACTT	3	0	3	0	81	0	215	0	27	0	3	0	0	0	0	0	0	0	0	0	0	0	0	0	0	0	0
TATGCGTGGCTGCTCGTGTGGGGGTACGCCCG	0	0	0	0	0	0	0	0	2	0	0	0	0	0	0	0	0	0	0	0	0	0	0	0	0	0	0
TATGCGTGGGCCTTTTGTCAAATGGGATCCCG	0	0	0	0	3	0	3	0	1	0	0	0	0	0	0	0	0	0	0	0	0	0	0	0	0	0	0
TATGCGTGGGTGGGTGGTCCGCTTTGTTATTG	0	0	2	0	0	0	0	0	0	0	0	0	0	0	0	0	0	0	0	0	0	0	0	0	0	0	0
TATGCGTGGTTCAGACCTTTTGGGGTAGATTG	0	0	4	24	0	0	0	2	0	3	1	0	0	0	0	0	0	0	0	0	0	0	0	0	0	0	0
TATGCGTGTGCCATGCTCCTCAAACACGCTTG	0	0	5	0	0	0	0	0	0	0	0	0	0	0	0	0	0	0	0	0	0	0	0	0	0	0	0
TATGCGTGTGTTCTATGAGGCTAGCGTCGTTG	0	0	0	0	12	0	33	0	14	0	1	0	0	0	0	0	0	0	0	0	0	0	0	0	0	0	0
TATGCGTGTTCATAGTCTACTCTCTATACCCC	0	0	0	0	0	0	0	0	0	0	0	0	2	0	0	0	0	0	0	0	0	0	0	0	0	0	0
TATGCGTTAATGGAAGAAATCTGTTGCATTTC	0	0	0	0	0	0	1	0	0	0	0	0	0	0	0	0	0	0	0	0	0	0	0	0	0	0	0
TATGCGTTACCTTTCATCTTCTCTTTTGTTCG	3260	0	0	0	0	0	0	0	0	0	0	1	0	0	0	0	0	0	0	0	0	0	0	0	0	0	0
TATGCGTTGAACGCCACAGACAAGGTTTTTTG	0	0	0	0	1	0	0	0	0	0	0	0	0	0	0	0	0	0	0	0	0	0	0	0	0	0	0
TATGCTAATTAATGGTCCAGTTGGATATCTTG	0	0	3	0	0	0	0	0	0	0	0	0	0	0	0	0	0	0	0	0	0	0	0	0	0	0	0
TATGCTACACTTAAAGTTCACTTACACTTTTG	0	0	0	2	2	0	1	0	0	0	0	0	0	0	0	0	0	0	0	0	0	0	0	0	0	0	0
TATGCTACGTCGGTCCCCATGGTGTGATAATT	0	0	2	0	0	0	17	0	0	0	0	0	2	0	1	0	0	0	0	0	0	0	0	0	0	0	0
TATGCTACTTAGTTCGCTTCTCATCGTTAATC	1	0	2	0	45	0	96	0	32	0	8	0	0	0	0	0	0	0	0	0	0	0	0	0	0	0	0
TATGCTAGCCGCCCTCGGTCCGCGACGGAAAC	0	0	4	0	0	0	0	0	0	0	0	0	0	0	0	0	0	0	0	0	0	0	0	0	0	0	0
TATGCTATACGCTTATGCCTTGTAAGCTGTTG	0	0	0	0	0	0	5	0	9	0	0	0	0	0	0	0	0	0	0	0	0	0	0	0	0	0	0
TATGCTATTAGTCAACAGAGGCCTACGTTTAT	0	0	1	0	0	0	0	0	0	0	0	0	0	0	0	0	0	0	0	0	0	0	0	0	0	0	0
TATGCTATTCATCGGTGATATCTAGATTATTG	0	0	0	0	0	0	0	0	0	0	0	0	0	0	0	0	0	0	1	0	0	0	0	0	0	0	0
TATGCTATTGGACAAACTTGTAAATTGAATTG	1	0	0	0	0	0	0	0	0	0	0	0	0	0	0	0	0	0	0	0	0	0	0	0	0	0	0
TATGCTATTTGTGGGTGTTGCAGACTTCTTTG	0	0	2	0	0	0	0	0	0	0	0	0	0	0	0	0	0	0	0	0	0	0	0	0	0	0	0
TATGCTCCAATCGAAAGATTTACCTCAGGCAT	1	0	0	0	0	0	0	0	0	0	0	0	0	0	0	0	0	0	0	0	0	0	0	0	0	0	0
TATGCTCCTGGATTTTGCTCGGGTAAGGATTG	0	0	1	0	0	0	0	0	0	0	0	0	0	0	0	0	0	0	0	0	0	0	0	0	0	0	0
TATGCTCGCAAAGCCTCAACAGGTTTGAATTG	0	0	1	0	0	0	0	0	0	0	0	0	0	0	0	0	0	0	0	0	0	0	0	0	0	0	0
TATGCTCGCTCCATATGGTACTCTGCCGCTAC	0	0	1	0	0	0	0	0	0	0	0	0	0	0	0	0	0	0	0	0	0	0	0	0	0	0	0
TATGCTCGCTCCATATGGTACTCTGCCGCTCC	15	0	0	0	97	0	129	0	23	0	21	0	0	0	0	0	0	0	0	0	0	0	0	0	0	0	0
TATGCTCGGCCTGCGGATTAGAAGCTATACAT	0	0	2	0	0	0	0	0	0	0	0	0	0	0	0	0	0	0	0	0	0	0	0	0	0	0	0
TATGCTCGGGGCGGCAGTGGGTGAAAAGGTTG	0	0	2	0	0	0	0	0	0	0	0	0	0	0	0	0	0	0	0	0	0	0	0	0	0	0	0
TATGCTCTACGTGCGATCTTGCATGAGACTTG	3	0	0	0	0	0	0	0	0	0	0	0	0	0	0	0	0	0	0	0	0	0	0	0	0	0	0
TATGCTCTGGTTTACTTACGCATACGGTCTTC	0	0	6	0	0	0	0	0	0	0	0	0	0	0	0	0	0	0	0	0	0	0	0	0	0	0	0
TATGCTCTGTGGTCATGTTTCGTCAGTCTCGG	0	0	0	0	0	0	0	0	0	0	0	1	0	0	0	0	0	0	0	0	0	0	0	0	0	0	0
TATGCTCTTGGTGAGGTTTAGCACCTTGGTAG	5	0	0	0	0	0	0	0	0	0	0	0	0	0	0	0	0	0	0	0	0	0	0	0	0	0	0
TATGCTGACGGGGAAGGCGTTGATGACACCAG	0	0	1	0	0	0	0	0	0	0	0	0	0	0	0	0	0	0	0	0	0	0	0	0	0	0	0
TATGCTGAGATACTGTTGTGAGCTCTAATCAG	0	0	13	0	0	0	0	0	0	0	0	0	0	0	0	0	0	0	0	0	0	0	0	0	0	0	0
TATGCTGCCACCTAATGGGATCGTGTGCACAG	0	0	1	0	0	0	0	0	0	0	1	0	0	0	0	0	0	0	0	0	0	0	0	0	0	0	0
TATGCTGCCACCTAATGGGATCGTGTGCACCG	0	0	0	0	6	0	4	0	0	0	0	0	0	0	0	0	0	0	0	0	0	0	0	0	0	0	0
TATGCTGCGGTCGAGGCAACGCAGCGCCTGAT	14	0	0	0	0	0	0	0	0	0	0	0	0	0	0	0	0	0	0	0	0	0	0	0	0	0	0
TATGCTGCTTCATACTTAGGGTAAAGGGCGCT	0	0	0	0	1	0	0	0	0	0	0	0	0	0	0	0	0	0	0	0	0	0	0	0	0	0	0
TATGCTGGAGTCCCGTGGGTTGCACGCCTCTG	0	0	0	0	1	0	5	0	10	0	0	0	0	0	0	0	0	0	0	0	0	0	0	0	0	0	0
TATGCTGGCGTAGTCAGGGAACGTAGGACCTT	1	0	0	0	0	0	0	0	0	0	0	0	0	0	0	0	0	0	0	0	0	0	0	0	0	0	0
TATGCTGGGGGCTTCTAGGGCCTCGGGGGCTG	0	0	0	0	1	0	0	0	0	0	0	0	0	0	0	0	0	0	0	0	0	0	0	0	0	0	0
TATGCTGGGGTCGCTCTGCTGTTGTGGCGCAT	0	0	3	0	0	0	0	0	0	0	0	0	0	0	0	0	0	0	0	0	0	0	0	0	0	0	0
TATGCTGGGGTCGCTCTGCTGTTGTGGCGCCT	0	0	0	0	2	0	5	0	0	0	0	0	0	0	0	0	0	0	0	0	0	0	0	0	0	0	0
TATGCTGTCTGATTTGATGCTCTCCTTTCGCT	0	0	2	0	56	0	137	106	243	28	20	23	0	0	0	0	0	0	0	0	0	0	0	0	0	0	0
TATGCTTACATTGGTCAATAAATCATCGTCCG	2	0	0	0	0	0	0	0	0	0	0	0	0	0	0	0	0	0	0	0	0	0	0	0	0	0	0
TATGCTTAGATGGGGTGGGGTAAAACTATATT	0	0	2	0	0	0	0	0	0	0	0	0	0	0	0	0	0	0	0	0	0	0	0	0	0	0	0
TATGCTTAGTTGGGGTCCGATGCAATTAGATC	0	0	36	0	1	0	35	0	57	0	0	0	7	0	42	0	0	0	161	0	0	0	0	0	0	0	0
TATGCTTCAGTAAGTCACCGGATCGGGTGTTC	17	0	3	0	0	0	41	0	46	0	0	0	0	0	0	0	0	0	0	0	0	0	0	0	0	0	0
TATGCTTCGCAGTGCGAATAGAGCGACAACAG	0	0	3	0	0	0	0	0	0	0	0	0	0	0	0	0	0	0	0	0	0	0	0	0	0	0	0
TATGCTTCTCGGTTGGCTCAGGTGTCGAAGTT	2	0	0	0	0	0	0	0	0	0	0	0	0	0	0	0	0	0	0	0	0	0	0	0	0	0	0
TATGCTTCTGATAGCTTGTCCGTCGAAGACAG	0	0	12	0	0	0	0	0	0	0	0	0	65	0	135	0	0	0	0	0	0	0	0	0	0	0	0
TATGCTTCTGATAGCTTGTCCGTCGAAGACCG	0	0	0	0	0	0	3	0	4	0	0	0	0	0	0	0	0	0	0	0	0	0	0	0	0	0	0
TATGCTTCTGCTGTGAACTTGAGATCAGGCTG	0	0	0	0	15	4	7	0	5	0	2	0	0	0	0	0	0	0	0	0	0	0	0	0	0	0	0
TATGCTTCTTTCAGGACAGCCGTGGGGGATTG	0	0	0	0	7	0	4	1	0	0	0	0	0	0	0	0	0	0	0	0	0	0	0	0	0	0	0
TATGCTTGGGACACAGCGGGGTTAGGGCGCAG	0	0	2	0	0	0	0	0	0	0	0	0	0	0	0	0	0	0	0	0	0	0	0	0	0	0	0
TATGCTTGTAGGACCTCCTTAGCAGATGGTTT	0	0	2	0	0	0	0	0	0	0	0	0	0	0	0	0	0	0	0	0	0	0	0	0	0	0	0
TATGCTTTATGTTCTGGCGATACGGATTATTT	0	0	0	0	0	0	0	0	0	0	0	0	2	0	0	0	0	0	0	0	0	0	0	0	0	0	0
TATGCTTTGCTTCGATTCGGATCTCAGCAGAT	0	0	1	0	0	0	0	0	0	0	0	0	0	0	0	0	0	0	0	0	0	0	0	0	0	0	0
TATGCTTTGCTTCGATTCGGATCTCAGCAGCT	0	0	0	0	0	0	1	0	1	0	0	0	0	0	0	0	0	0	0	0	0	0	0	0	0	0	0
TATGCTTTGCTTGGTCTCGTAGTTCGGAGTTG	0	0	0	0	1	0	3	0	2	0	0	0	0	0	0	0	0	0	0	0	0	0	0	0	0	0	0
TATGCTTTGGGCCGGTAAAAGGGCGTAGCCTG	0	0	2	0	0	0	0	0	0	0	0	0	1	0	1	0	0	0	5	0	0	0	0	0	0	0	0
TATGCTTTGGGGGTCGACTTGGATGGAATTTT	10	0	0	0	0	0	0	0	0	0	0	0	0	0	0	0	0	0	0	0	0	0	0	0	0	0	0
TATGCTTTGGGTACCGGTCTACGAAGGCATAG	0	0	24	0	0	0	0	0	0	0	0	0	0	0	0	0	0	0	0	0	0	0	0	0	0	0	0
TATGCTTTGGGTACCGGTCTACGAAGGCATCG	0	0	0	0	0	0	0	0	0	0	3	0	0	0	0	0	0	0	0	0	0	0	0	0	0	0	0
TATGCTTTGGTATAAGTCCCTCGCCAACATAG	37	0	0	0	0	0	0	0	0	0	0	0	0	0	0	0	0	0	0	0	0	0	0	0	0	0	0
TATGCTTTTACGTGATGATCGTATTTTTGTAC	0	0	0	0	0	0	0	0	0	0	0	0	1	0	0	0	0	0	2	0	0	0	0	0	0	0	0
TATGCTTTTCGTTTGATAACCAAAGTCACCCC	0	0	0	0	0	0	0	0	1	0	0	0	0	0	0	0	0	0	0	0	0	0	0	0	0	0	0
TATGCTTTTTCAGCTTTTGGCATCCTGATCTT	0	0	1	0	1	0	0	0	0	0	0	0	0	0	0	0	0	0	0	0	0	0	0	0	0	0	0
TATGCTTTTTGGTTACAGGACCGATTCCGTTG	6	0	0	0	0	0	0	0	0	0	0	0	0	0	0	0	0	0	0	0	0	0	0	0	0	0	0
TATGGAAAAAGTGGCCGGCTGTTTGCTATTTT	4	0	0	0	0	0	0	0	0	0	0	0	0	0	0	0	0	0	0	0	0	0	0	0	0	0	0
TATGGAAAGGTGTATGACGTTACATGATGTAG	257	0	1	0	0	0	0	0	0	0	0	0	0	0	0	0	0	0	0	0	0	0	0	0	0	0	0
TATGGAAAGGTGTATGACGTTACATGATGTCG	0	0	0	0	8	0	24	0	6	0	0	0	0	0	0	0	0	0	0	0	0	0	0	0	0	0	0
TATGGAACAATTCAGCCGGTCTAGGGCGACTG	0	0	1	0	0	0	0	0	0	0	0	0	0	0	4	0	0	0	2	0	0	0	0	0	0	0	0
TATGGAACTGGGGGTATTGTCGACCTAACCTG	0	0	3	0	0	0	0	0	0	0	0	0	0	0	0	0	0	0	0	0	0	0	0	0	0	0	0
TATGGAAGACGGTATGAAAGGTGCGGTTCTAG	0	0	1	0	0	0	0	0	0	0	0	0	0	0	0	0	0	0	0	0	0	1	0	0	0	0	0
TATGGAAGACGGTATGAAAGGTGCGGTTCTCG	0	0	0	0	0	0	2	0	6	0	0	0	0	0	0	0	0	0	15	2	0	0	0	0	0	0	0
TATGGAAGGACTGTAGGTGACTGTGATCGTAT	1	0	0	0	0	0	0	0	0	0	0	0	0	0	0	0	0	0	0	0	0	0	0	0	0	0	0
TATGGAATGGAATATCATGCCTGTTCGGTTCG	0	0	0	0	1	0	0	0	0	0	0	0	0	0	0	0	0	0	0	0	0	0	0	0	0	0	0
TATGGAATTGGTTGGACGCAAGGCCGCCCTAG	14	0	4	0	0	0	0	0	0	0	0	0	0	0	0	0	0	0	0	0	0	0	0	0	0	0	0
TATGGAATTGTGCTAACTCTAAGTGGCATTTG	52	0	0	0	0	0	0	0	0	0	0	0	0	0	0	0	0	0	0	0	0	0	0	0	0	0	0
TATGGACAAATCTTGCTAGGTCGGATGGTGCC	0	0	4	0	0	0	0	0	0	0	0	0	0	0	0	0	0	0	0	0	0	0	0	0	0	0	0
TATGGACGAGTCAAATCAGGCACGACACTTTG	0	0	1	0	0	0	0	0	0	0	0	0	0	0	0	0	0	0	0	0	0	0	0	0	0	0	0
TATGGACGAGTGCCTATTCTGTGTGGTCGTAC	0	0	2	0	0	0	0	0	0	0	0	0	0	0	0	0	0	0	0	0	0	0	0	0	0	0	0
TATGGACGCAGGGCGCAAGTATTGGTTGCCTG	1	0	5	0	1	0	1	0	0	0	3	0	0	0	0	0	0	0	2	0	0	0	0	0	0	0	0
TATGGACGCTTTGCACCTTATTATATTGCTTG	0	0	2	0	0	0	0	0	0	0	0	0	0	0	0	0	0	0	0	0	0	0	0	0	0	0	0
TATGGACGGAACGGGCGACGTCTAAGCATCAG	0	0	2	0	0	0	0	0	0	0	0	0	0	0	0	0	0	0	0	0	0	0	0	0	0	0	0
TATGGACTCCATCACAATTTATCGCCCTGTAT	2	0	2	0	0	0	0	0	0	0	0	0	0	0	0	0	0	0	0	0	0	0	0	0	0	0	0
TATGGACTGACTTCATCCGGCTCTTTGATTTG	2	0	0	0	0	0	0	0	0	0	0	0	0	0	0	0	0	0	0	0	0	0	0	0	0	0	0
TATGGACTTAATAGCGTAGGTATGCGTCAGGC	0	1	0	0	0	0	0	0	0	0	0	0	0	0	0	0	0	0	0	0	0	0	0	0	0	0	0
TATGGAGAGGATGTGTGCGGCGGCTCAGCCTG	1	0	0	0	16	0	17	0	6	0	0	0	0	0	0	0	0	0	0	0	0	0	0	0	0	0	0
TATGGAGATATAGATTGACATTGTAACCTTTG	0	0	2	0	5	0	5	0	4	0	1	0	0	0	0	0	0	0	0	0	0	0	0	0	0	0	0
TATGGAGCGAACATAGGAGTTAGTATAGATTG	0	0	2	0	0	0	0	0	0	0	0	0	0	0	0	0	0	0	0	0	0	0	0	0	0	0	0
TATGGAGCGACGGAGTGGGGCGCTGGCGCTTG	0	0	0	0	0	0	0	0	0	0	0	0	0	0	0	0	0	0	1	0	0	0	0	0	0	0	0
TATGGAGCGTGCGGTCGACGGTTCGGGCGTTG	0	0	0	0	0	0	0	0	0	2	0	0	0	0	0	0	0	0	0	0	0	0	0	0	0	0	0
TATGGAGCGTTCGCTGGCGACTCGGGTGGGCT	0	0	0	0	3	0	1	0	1	0	0	0	0	0	0	0	0	0	0	0	0	0	0	0	0	0	0
TATGGAGGGCCTTCCAACGGAGAGGGCTGGTC	0	0	0	0	28	0	18	0	1	0	0	0	0	0	0	0	0	0	0	0	0	0	0	0	0	0	0
TATGGAGGTGATATGCAGGGAGCTACTTGTAG	0	0	0	0	0	0	0	0	0	0	0	0	0	0	0	0	0	0	0	0	0	1	0	0	0	0	0
TATGGAGGTGATATGCAGGGAGCTACTTGTCG	0	0	0	0	0	0	0	0	1	0	0	0	0	0	0	0	0	0	3	0	0	0	0	0	0	0	0
TATGGAGTATTGATCTTCCTTGGCCAGGATCC	0	0	0	0	1	0	0	0	0	0	0	0	0	0	0	0	0	0	0	0	0	0	0	0	0	0	0
TATGGAGTGCAATTTGGCGGACGACATAGCAT	1	0	0	0	0	0	0	0	0	0	0	0	0	0	0	0	0	0	0	0	0	0	0	0	0	0	0
TATGGAGTGCAATTTGGCGGACGACATAGCCT	0	0	0	0	7	0	12	0	1	0	0	0	0	0	0	0	0	0	0	0	0	0	0	0	0	0	0
TATGGAGTGTACCGCTATCCTCTCGGCAGTTG	0	0	22	0	0	0	0	0	4	0	0	0	0	0	1	0	0	0	1	0	0	0	0	0	0	0	0
TATGGAGTTGCCGGAGCATGACGTACTGTTTG	0	0	0	0	0	0	1	0	0	0	0	0	0	0	0	0	0	0	0	0	0	0	0	0	0	0	0
TATGGATAGAATCTGGATTATGTCGCCATTCG	4	0	0	0	0	0	0	0	0	0	0	0	0	0	0	0	0	0	0	0	0	0	0	0	0	0	0
TATGGATAGAGTTTCTCTGTTAAGTAGCTATC	0	0	0	0	0	0	1	0	2	0	0	0	0	0	0	0	0	0	0	0	0	0	0	0	0	0	0
TATGGATAGGGATCGAGAAGTTACGTCAGTCT	0	0	0	0	0	0	0	0	0	0	0	0	0	1	0	0	0	0	0	0	0	0	0	0	0	0	0
TATGGATAGGTCGCTAGTAGTTTCTGGATCAG	0	0	1	0	0	0	0	0	0	0	0	0	0	0	0	0	0	0	0	0	0	0	0	0	0	0	0
TATGGATCGGAAATAACCTGTTGGGACTTTTG	0	0	5	0	0	0	0	0	0	0	0	0	0	0	0	0	0	0	0	0	0	0	0	0	0	0	0
TATGGATCTTGAGTACGGGACCAATTCTTTTG	0	0	6	0	8	0	6	1	0	0	1	0	0	0	0	0	0	0	0	0	0	0	0	0	0	0	0
TATGGATCTTTCGCTTGGTGGGCTTTTGTCTG	0	0	0	0	1	0	2	0	1	0	0	0	0	0	0	0	0	0	0	0	0	0	0	0	0	0	0
TATGGATGCTATGAGTGGGGTACACCACATTG	0	0	1	0	0	0	0	0	0	0	0	0	0	0	0	0	0	0	0	0	0	0	0	0	0	0	0
TATGGATTAAAAGCTGGTGGCGACTTGAGCTT	0	0	1	0	0	0	0	0	0	0	0	0	0	0	0	0	0	0	0	0	0	0	0	0	0	0	0
TATGGATTTGTAAACGTGAGAGGTCTCGGATC	1	0	0	0	0	0	0	0	0	0	0	0	0	0	0	0	0	0	0	0	0	0	0	0	0	0	0
TATGGATTTTTTCGGAGGGTAAACGGGACATC	1	0	0	0	0	0	0	0	0	0	0	0	0	0	0	0	0	0	0	0	0	0	0	0	0	0	0
TATGGCAAAGGAACTTGGTTTGGCTTTCTATT	0	0	6	0	0	0	0	0	1	0	0	0	0	0	0	0	0	0	0	0	0	0	0	0	0	0	0
TATGGCAATATTCGGGTCTCGAATGTTTTTCG	12	0	4	12	41	0	43	0	7	0	6	0	0	0	0	0	0	0	0	0	0	0	0	0	0	0	0
TATGGCAATCACGGAGAGGATGATGGGCTTAT	0	0	1	0	0	0	0	0	0	0	0	0	0	0	0	0	0	0	0	0	0	0	0	0	0	0	0
TATGGCAATCACGGAGAGGATGATGGGCTTCT	0	0	0	0	10	0	7	0	4	0	0	0	0	0	0	0	0	0	0	0	0	0	0	0	0	0	0
TATGGCACAAAATTGTTCTGGGACGATTGCAG	0	0	2	0	0	0	0	0	0	0	0	0	0	0	0	0	0	0	0	0	0	0	0	0	0	0	0
TATGGCACAAAATTGTTCTGGGACGATTGCCG	0	0	0	0	0	0	3	0	0	0	0	0	0	0	0	0	0	0	0	0	0	0	0	0	0	0	0
TATGGCACAGGTGGGGAATGTACCAGTGCTTG	0	0	0	0	5	0	34	0	3	0	0	0	0	0	0	0	0	0	0	0	0	0	0	0	0	0	0
TATGGCACTACATTGGGTGTCGTCCGGCGATT	0	0	4	0	0	0	0	0	0	0	0	0	0	0	0	0	0	0	0	0	0	0	0	0	0	0	0
TATGGCAGACTTGTCGGGTGGATTGGACGGTC	0	0	1	0	0	0	0	0	0	0	0	0	0	0	0	0	0	0	0	0	0	0	0	0	0	0	0
TATGGCAGATACCCTCCGCGCTTCTGTCTATT	0	0	0	0	0	0	1	0	0	0	0	0	0	0	0	0	0	0	0	0	0	0	0	0	0	0	0
TATGGCAGCAATTTGGCGAGGGTGGCGATTTG	0	0	1	0	5	0	0	0	0	0	0	0	0	0	0	0	0	0	0	0	0	0	0	0	0	0	0
TATGGCAGCATTTTTCGACTGCATAGCTGCTG	0	0	2	0	48	0	26	0	14	0	1	0	0	0	0	0	0	0	0	0	0	0	0	0	0	0	0
TATGGCATACAAATTGCGCTTCCCTTGGTTCG	2	0	0	0	3	0	3	0	0	0	2	0	0	0	0	0	0	0	0	0	0	0	0	0	0	0	0
TATGGCATACATGTCACCAATTTCACTCTTAG	0	0	41	0	0	0	0	0	0	0	0	0	26	0	72	0	0	0	0	0	0	0	0	0	0	0	0
TATGGCATACATGTCACCAATTTCACTCTTCG	0	0	0	0	0	0	0	0	0	0	0	0	0	0	0	0	0	0	380	0	0	0	0	0	0	0	0
TATGGCATCTCAACTCACCTGTGGAGTCCCGT	0	0	2	0	0	0	0	0	0	0	0	0	0	0	0	0	0	0	0	0	0	0	0	0	0	0	0
TATGGCATGCTGGTGAGTAGGTGGAACGTGTC	0	0	0	0	0	0	0	0	4	0	0	0	0	0	5	2	0	0	0	0	0	0	0	0	0	0	0
TATGGCATGCTTATGCATCCCCCACGGGGTTG	0	0	0	0	0	0	0	0	0	0	1	0	0	0	0	0	0	0	0	0	0	0	0	0	0	0	0
TATGGCATGGGTACTGGGCTCTGACATCATTG	0	0	1	0	0	0	0	0	0	0	0	0	0	0	0	0	0	0	0	0	0	0	0	0	0	0	0
TATGGCCACAATTTATAGACTTAGATTAGTAG	0	0	30	38	0	0	0	0	0	0	0	0	143	0	0	0	0	0	0	0	0	0	0	0	0	0	0
TATGGCCACAATTTATAGACTTAGATTAGTCG	0	0	0	0	6	0	10	0	0	0	4	0	0	0	2	0	2	0	162	0	0	0	0	0	0	0	0
TATGGCCACCAGCCGTGCCCCTGGGAGATTTG	1	0	0	0	0	0	0	0	0	0	0	0	0	0	0	0	0	0	0	0	0	0	0	0	0	0	0
TATGGCCATAGAGGGCTAGAAAGCGTGTATTG	2	0	8	0	0	0	0	0	0	0	22	0	0	0	0	0	0	0	0	0	0	0	0	0	0	0	0
TATGGCCATGTTAAACTAACTCGGCCGAGTTG	4	0	0	0	0	0	0	0	0	0	0	0	0	0	0	0	0	0	0	0	0	0	0	0	0	0	0
TATGGCCCCTATTTTCCGTGATTGGTCCCAAT	0	0	1	0	0	0	0	0	0	0	1	0	3	0	2	0	0	0	0	0	0	0	0	0	0	0	0
TATGGCCCCTATTTTCCGTGATTGGTCCCACT	0	0	0	0	0	0	0	0	0	0	0	0	0	0	0	0	0	0	10	0	0	0	0	0	0	0	0
TATGGCCCGTACCGCTATGTGGTCGTTTTTTC	0	0	16	0	0	0	0	0	0	0	0	0	0	0	0	0	0	0	0	0	0	0	0	0	0	0	0
TATGGCCCTATCAATGTACTTTAATAATGTTC	0	0	1	0	0	0	0	0	0	0	0	0	0	0	0	0	0	0	2	0	0	0	0	0	0	0	0
TATGGCCGCTGTCGGGCAATTTTTGGGTCGTA	0	0	0	0	1	0	0	0	0	0	0	0	0	0	0	0	0	0	0	0	0	0	0	0	0	0	0
TATGGCCGCTGTGTCGGGCAATTTTGGGTCGT	0	0	0	0	0	0	0	0	0	0	0	0	0	0	0	0	0	0	0	0	0	0	0	1	1	0	0
TATGGCCGCTGTGTCGGGCAATTTTTGGGTAG	1	0	0	0	0	0	0	0	0	0	0	0	0	0	0	0	0	0	0	0	5	29	0	0	0	0	0
TATGGCCGCTGTGTCGGGCAATTTTTGGGTCG	0	0	2	0	25	0	23	0	20	0	0	0	0	0	0	0	0	0	2	0	0	0	0	15	5	29	3
TATGGCCGGTTCCAGCTTGGGAGGGAGGGTAG	0	0	1	0	0	0	0	0	0	0	0	0	0	0	0	0	0	0	0	0	0	0	0	0	0	0	0
TATGGCCTATCACCCTGTAACTGCGCGGTTTG	0	0	0	0	0	0	1	0	0	0	0	0	0	0	0	0	0	0	0	0	0	0	0	0	0	0	0
TATGGCCTCGGTGCGAAAACCTGCCAAGGAAT	0	0	2	0	0	0	0	0	0	0	0	0	0	0	0	0	0	0	0	0	0	0	0	0	0	0	0
TATGGCCTGCGTGAGATGACAGAACTATATAG	0	0	3	0	0	0	0	0	0	0	0	0	0	0	0	0	0	0	0	0	0	0	0	0	0	0	0
TATGGCCTGGACGCCGTGACAGTGGGGAATCG	0	0	0	0	1	0	0	0	0	0	0	0	0	0	0	0	0	0	0	0	0	0	0	0	0	0	0
TATGGCCTGGACGCGCGTGACAGTGGGGAATC	0	0	0	0	96	0	244	0	64	0	3	0	0	0	0	0	0	0	0	0	0	0	0	0	0	0	0
TATGGCGAACGTGTTGAATTTGGCTACTGTTT	2	0	3	0	0	0	19	0	19	0	0	0	4	0	3	2	0	0	9	0	6	24	0	0	0	4	6
TATGGCGAGGCATGCTCAAGCTTCATGGGTTG	1722	0	0	0	0	0	0	0	0	0	0	0	0	0	0	0	0	0	0	0	0	0	0	0	0	0	0
TATGGCGATAGTTTGCTAGGGAAGTGCGTCTT	0	0	9	0	0	0	12	0	7	0	0	0	6	0	0	0	0	0	0	0	0	0	0	0	0	0	0
TATGGCGATCATTACGGCTGCACCGGCGCTTG	1	0	1	0	44	0	22	0	2	0	3	0	0	0	0	0	0	0	0	0	0	0	0	0	0	0	0
TATGGCGATGGAATCGACCTCGTGTTTCGCAG	0	0	1	0	0	0	0	0	0	0	0	0	0	0	0	0	0	0	0	0	0	0	0	0	0	0	0
TATGGCGCCATCGGGGGAAAATCCTGGATTCG	0	0	0	0	0	0	1	0	0	0	0	0	0	0	0	0	0	0	0	0	0	0	0	0	0	0	0
TATGGCGCCATCGGGGGGAAAATCCTGGATTC	0	0	0	0	34	0	23	0	1	0	0	0	0	0	0	0	0	0	0	0	0	0	0	0	0	0	0
TATGGCGCCGGTGTGCGCGGACGGACGTGTTG	5	0	10	34	3	0	19	0	0	0	13	0	0	0	0	0	0	0	0	0	0	0	0	0	0	0	0
TATGGCGCGTACGTCATGGACTAGAATCGTTG	1	0	0	0	0	0	0	0	0	0	0	0	0	0	0	0	0	0	0	0	0	0	0	0	0	0	0
TATGGCGCTATTAAGCCTACACATCCTTGGTT	0	0	1	0	0	0	0	0	0	0	0	0	0	0	0	0	0	0	0	0	0	0	0	0	0	0	0
TATGGCGCTCTTAAGAGCAGGGAGTAGGGTAT	0	0	1	0	0	0	0	0	0	0	0	0	0	0	0	0	0	0	0	0	0	0	0	0	0	0	0
TATGGCGGAGTAGAAACCGAGGTTTGGCTCTG	1	0	0	0	0	0	0	0	0	0	0	0	0	0	0	0	0	0	0	0	0	0	0	0	0	0	0
TATGGCGGGGGTTGGAATCGCGTTTGGGGTTG	13	0	1	0	0	0	0	0	0	0	0	0	0	0	0	0	0	0	0	0	0	0	0	0	0	0	0
TATGGCGGGTTTCATTAAATTCACTCGAGCAG	0	0	1	0	0	0	0	0	0	0	0	0	0	0	0	0	0	0	0	0	0	0	0	0	0	0	0
TATGGCGTCCGATAGCAAAGAACTAAGCGTTG	0	0	0	0	7	0	13	0	3	0	0	0	0	0	0	0	0	0	0	0	0	0	0	0	0	0	0
TATGGCTAGACTTAGCGCCGTGATGGACGTCG	0	0	0	2	0	0	0	0	0	0	0	0	0	0	0	0	0	0	0	0	0	0	0	0	0	0	0
TATGGCTAGCAAACTCAAGGCATGCGGGGCTG	4	0	0	0	0	0	0	0	0	0	0	0	0	0	0	0	0	0	1	0	0	0	0	0	0	0	0
TATGGCTAGCACAAGCCAGCCGTGAACGTCTG	0	0	2	0	0	0	0	0	0	0	0	0	0	0	0	0	0	0	0	0	0	0	0	0	0	0	0
TATGGCTAGTGACATCGTCCTCCGGGGAGTCG	0	0	0	0	0	0	1	0	0	0	0	0	0	0	0	0	0	0	0	0	0	0	0	0	0	0	0
TATGGCTATAGCTTTCGTAGCTAATTTTGAAT	0	0	1	0	0	0	0	0	0	0	0	0	0	0	0	0	0	0	0	0	0	0	0	0	0	0	0
TATGGCTATTATTTAGACAGACCGGCAGTACC	0	0	0	0	6	0	1	0	2	0	0	0	0	0	0	0	0	0	0	0	0	0	0	0	0	0	0
TATGGCTCAGTCTTATGGGACAAGTCTTATCC	0	0	24	0	0	0	0	0	0	2	0	0	0	0	0	0	0	0	0	0	2	0	0	0	0	0	0
TATGGCTCCACCCCGTGGAGTGTGTAAACTTG	0	0	1	5	5	0	11	0	1	0	0	0	0	0	0	0	0	0	0	0	0	0	0	0	0	0	0
TATGGCTCTGTATATGCTGTTGATAGCACTTG	1	0	5	0	0	0	4	0	4	0	0	0	34	0	109	0	4	0	230	0	0	0	0	0	0	0	0
TATGGCTGCAAACTGTATGTCATGAGTCTTAG	3	0	0	0	0	0	0	0	0	0	0	0	0	0	0	0	0	0	0	0	0	0	0	0	0	0	0
TATGGCTGTATCCCGGAGCGCTAAATGTGTTG	0	0	0	0	2	0	9	0	2	0	0	0	0	0	0	0	0	0	0	0	0	0	0	0	0	0	0
TATGGCTGTTGTTGTATTCATCTGGATGACAG	6	0	23	0	0	0	0	0	0	0	0	0	0	0	0	0	0	0	0	0	0	0	0	0	0	0	0
TATGGCTTAGATTCGGTGGCCCTGCGGTGTTG	65	0	0	0	0	0	0	0	0	0	0	0	0	0	0	0	0	0	0	0	0	0	0	0	0	0	0
TATGGCTTCCTCTTATGGTGTTGTATCTATTG	0	0	1	0	0	0	0	0	0	0	0	0	0	0	0	0	0	0	0	0	0	0	0	0	0	0	0
TATGGCTTTCTATGATGTCGCGGATCCACTTG	0	0	4	0	1	0	0	0	0	0	0	0	0	0	0	0	0	0	0	0	0	0	0	0	0	0	0
TATGGCTTTTTCATCTTGCAAAGCTAGGTTTG	1	0	0	0	0	0	0	0	0	0	0	0	0	0	0	0	0	0	0	0	0	0	0	0	0	0	0
TATGGGAAAGGTAACTGGGGTAGGGCGGATTG	0	0	0	0	0	0	0	0	1	0	1	0	0	0	0	0	0	0	0	0	0	0	0	0	0	0	0
TATGGGAACATTGCGAGGGGTGTTGGAATTTG	0	0	1	0	0	0	0	0	0	0	0	0	0	0	0	0	0	0	0	0	0	0	0	0	0	0	0
TATGGGAAGATTCTGGGAGCTCGAGTTATTGT	0	0	0	0	0	0	0	0	0	0	0	0	0	1	0	0	0	0	1	0	0	0	0	0	0	0	0
TATGGGACAATCGGTTTCGGATTCTGTATAAC	0	0	0	0	0	0	0	0	0	0	0	0	0	0	0	0	0	0	0	0	0	5	0	0	0	0	0
TATGGGACAATCGGTTTCGGATTCTGTATACC	0	0	0	0	0	0	1	0	2	0	0	0	0	0	0	0	0	0	1	0	0	0	0	0	0	0	1
TATGGGAGGTTGGTGAGGAGGGTGCGGTGTTG	0	0	0	0	4	0	1	0	0	0	0	0	0	0	0	0	0	0	0	0	0	0	0	0	0	0	0
TATGGGAGTGGCGGACGGTTAGACTGGGTATC	25	0	26	0	303	0	282	0	25	0	6	0	0	0	0	0	0	0	0	0	0	0	0	0	0	0	0
TATGGGATATAGCACATAGGCGGGTGGAGTTT	0	0	0	0	3	1	16	4	7	0	0	0	0	0	0	0	0	0	0	0	0	0	0	0	0	0	0
TATGGGATTGAAAAGTCGGCTCCGAGCTCCAG	27	0	0	0	0	0	0	0	0	0	0	0	0	0	0	0	0	0	0	0	0	0	0	0	0	0	0
TATGGGATTGTGACGTAGGCACGCCCCATTCG	0	0	0	0	0	0	0	0	0	0	0	0	0	0	2	0	0	0	4	0	0	0	0	0	0	0	0
TATGGGCACTAAAGGCGTTTTGTAATGTGCTC	0	0	0	0	0	0	0	0	0	0	0	0	15	0	2	0	0	0	0	0	0	0	0	0	0	0	0
TATGGGCAGCCAATGCCGCGTGAGATTGCTTG	5	0	43	45	392	63	200	81	51	8	9	0	0	0	0	2	0	0	2	0	19	161	0	0	3	34	18
TATGGGCGAGTTGCGGCGTATATTATACGTTG	0	0	1	0	0	0	0	0	0	0	0	0	0	0	0	0	0	0	0	0	0	0	0	0	0	0	0
TATGGGCGGAGTAGTGCGCGAGGGGGGTGTTG	0	0	14	1	31	1	33	0	1	0	0	0	0	0	0	0	0	0	0	0	0	0	0	0	0	0	0
TATGGGCGGGGTGCATCTGATGACTTCCCCCG	0	0	0	0	2	0	0	0	0	0	0	0	0	0	0	0	0	0	0	0	0	0	0	0	0	0	0
TATGGGCTAATTCCCGGCTTTTTGGTTCTGTC	1	0	0	0	0	0	0	0	0	0	0	0	0	0	0	0	0	0	0	0	0	0	0	0	0	0	0
TATGGGCTACGATGGAGCAAGGAGGGGATTTG	0	0	0	3	6	1	17	1	6	0	0	0	0	0	0	0	0	0	0	0	0	0	0	0	0	0	0
TATGGGCTATCGAGTTATCATGGTATCGTTCG	0	0	4	0	0	0	0	0	0	0	0	0	0	0	0	0	0	0	0	0	0	0	0	0	0	0	0
TATGGGCTGGATTTTGAACAGTTTGACGTTCG	0	0	0	6	1	0	4	0	3	0	0	0	0	0	0	0	0	0	0	0	0	0	0	0	0	0	0
TATGGGCTGGGAATGTGGGCATTGACGGGCTG	0	0	1	0	0	0	0	0	0	0	0	0	0	0	0	0	0	0	0	0	0	0	0	0	0	0	0
TATGGGCTTCTTTGTGATGGTGTCCCTCCTTG	0	0	1	0	0	0	0	0	0	0	0	0	0	0	0	0	0	0	0	0	0	0	0	0	0	0	0
TATGGGGAAAACAGGGGGGAGGGGTACGGTTG	0	0	1	0	0	0	0	0	0	0	0	0	0	0	0	0	0	0	0	0	0	0	0	0	0	0	0
TATGGGGACCCTCCAGATGTAGACGTAAGGTC	0	0	0	0	1	0	0	0	0	0	0	0	0	0	0	0	0	0	0	0	0	0	0	0	0	0	0
TATGGGGAGGAGTGAAGTATCTGGAAGCTCTG	0	0	11	0	0	0	0	0	0	0	0	0	0	0	0	0	0	0	0	0	0	0	0	0	0	0	0
TATGGGGATATTTTTGTCGATTACAAAGATTC	0	0	0	0	0	0	1	0	2	0	0	0	1	0	9	0	0	0	30	0	0	0	0	0	0	0	0
TATGGGGATGATGCTGGGGGTGTTGTGGGATC	0	0	0	0	0	0	0	0	0	0	0	0	0	0	1	0	0	0	0	0	0	0	0	0	0	0	0
TATGGGGATTTTCTACGGGAATGTGTACCTAT	0	0	2	3	0	0	0	0	0	0	1	0	0	0	0	0	0	0	0	0	0	0	0	0	0	0	0
TATGGGGATTTTGGTTCGGACGTATGGTGTTG	1	0	1	0	5	0	5	0	0	0	0	0	0	0	0	0	0	0	0	0	0	0	0	0	0	0	0
TATGGGGCAACTCGCATCTGTAATGGGCGCAG	1	0	0	0	0	0	0	0	0	0	0	0	0	0	0	0	0	0	0	0	0	0	0	0	0	0	0
TATGGGGCAACTCGCATCTGTAATGGGCGCCG	0	0	0	0	2	0	1	0	1	0	0	0	0	0	0	0	0	0	0	0	0	0	0	0	0	0	0
TATGGGGCCTAACCTGCGCTTCCATATCCCAG	0	0	2	0	0	0	0	0	0	0	0	0	0	0	0	0	0	0	0	0	0	0	0	0	0	0	0
TATGGGGGACGCCGTGAACTTATCCAAGGTTG	1	0	0	0	0	0	0	0	0	0	0	0	0	0	0	0	0	0	0	0	0	0	0	0	0	0	0
TATGGGGGAGCTCGCTCAATGGGTAGTTCCGT	3	0	0	0	0	0	0	0	0	0	0	0	0	0	0	0	0	0	0	0	0	0	0	0	0	0	0
TATGGGGGATTGCGGGCATTGCTCGGGACCGT	2	0	0	0	0	0	0	0	0	0	0	0	0	0	0	0	0	0	0	0	0	0	0	0	0	0	0
TATGGGGGCCCCGTACATAGTGTCCACCATTG	0	0	8	0	0	0	9	0	8	0	0	0	35	0	23	0	2	0	157	0	0	0	0	0	0	0	0
TATGGGGGCCGGTGGGCGGCGATGGGAGCTAG	5	0	0	0	0	0	0	0	0	0	0	0	0	0	0	0	0	0	0	0	0	0	0	0	0	0	0
TATGGGGGCGTTGGGCGACGAACGCGGGGTCG	0	0	0	0	0	0	0	0	0	0	0	0	2	0	0	0	0	0	0	0	0	0	0	0	0	0	0
TATGGGGGGACTATTTTCGTAAGACAGGATTG	8	0	0	0	0	0	0	0	0	0	0	0	0	0	0	0	0	0	0	0	0	0	0	0	0	0	0
TATGGGGGGATTGCGGGCATTGCTCGGGACAG	517	0	0	1	0	0	0	0	0	0	0	0	0	0	0	0	0	0	0	0	0	0	0	0	0	0	0
TATGGGGGGCATGCAGGGCAGCATGGGGTGTT	0	0	5	0	0	0	0	0	0	0	0	0	0	0	0	0	0	0	0	0	0	0	0	0	0	0	0
TATGGGGGGTAGGATAGAGGAGTGGTGTGGCC	0	0	0	0	0	0	0	0	2	0	0	0	0	0	0	0	0	0	1	0	0	0	0	0	1	0	0
TATGGGGGGTATCCCCTGATCGTGGAGGGCTG	0	0	0	0	0	0	0	0	0	0	1	0	0	0	0	0	0	0	0	0	0	0	0	0	0	0	0
TATGGGGGTAGCGTGTGTTTTGCCCGTCAGGC	0	0	0	1	0	0	0	0	0	0	0	0	0	0	0	0	0	0	0	0	0	0	0	0	0	0	0
TATGGGGGTCGCTTCGAAGATGGATCGAATCC	0	0	0	0	0	0	0	0	1	0	0	0	3	0	0	0	0	0	2	0	0	0	0	0	0	0	0
TATGGGGGTGGTGACAGGGTAGGGGGTGCGCC	0	0	1	0	0	0	1	0	0	0	0	0	0	0	0	0	0	0	2	0	0	0	0	0	0	0	0
TATGGGGTAAAAACGTTTGGCACCTTGCCATT	0	0	1	0	0	0	0	0	0	0	0	0	0	0	0	0	0	0	0	0	0	0	0	0	0	0	0
TATGGGGTAAAATCCAAGTGTTGGTGCATTAC	0	0	1	0	0	0	0	0	0	0	0	0	0	0	0	0	0	0	0	0	0	0	0	0	0	0	0
TATGGGGTAAAATCCAAGTGTTGGTGCATTCC	584	0	0	0	0	0	0	0	0	0	0	0	0	0	0	0	0	0	0	0	0	0	0	0	0	0	0
TATGGGGTCGTGCTCGATTGGTTCTGCTTTCG	0	0	0	0	0	0	2	0	1	0	0	0	0	0	0	0	0	0	0	0	0	0	0	0	0	0	0
TATGGGGTGACAGTCCGGGATAGTGGCAGTAG	13	0	0	0	0	0	0	0	0	0	0	0	0	0	0	0	0	0	0	0	0	0	0	0	0	0	0
TATGGGGTGCTCGCTCCGGTAACAGACGCCTG	0	2	0	0	0	0	0	0	0	0	0	0	0	0	0	0	0	0	0	0	0	0	0	0	0	0	0
TATGGGGTGGCCGTTGTGGGTACTGCCGGTAG	0	0	3	0	0	0	0	0	0	0	0	0	0	0	0	0	0	0	0	0	0	0	0	0	0	0	0
TATGGGTAAATTCTTATATACATGTAGTTCGT	0	0	0	0	0	0	1	0	0	0	0	0	0	0	0	0	0	0	0	0	0	0	0	0	0	0	0
TATGGGTAACACAAACGGAGATAAGATCGTTG	1	0	0	0	17	0	11	0	1	0	0	0	0	0	0	0	0	0	0	0	0	0	0	0	0	0	0
TATGGGTACATTGTCAGTGGGCTTCCGCGTAT	0	0	0	0	0	0	0	0	0	0	0	0	13	0	19	0	0	0	0	0	0	0	0	0	0	0	0
TATGGGTACATTGTCAGTGGGCTTCCGCGTCT	0	0	0	0	0	0	1	0	2	0	0	0	0	0	0	0	0	0	30	0	0	0	0	0	0	0	0
TATGGGTAGAGCTCCGGGGCTGGGATTCGCTG	0	0	0	0	0	0	0	0	0	0	0	0	0	0	0	0	0	0	0	0	0	0	2	0	0	0	0
TATGGGTAGGTTGTAAGGTGACCTTTCACCTG	108	0	0	0	0	0	0	0	0	0	0	0	0	0	0	0	0	0	0	0	0	0	0	0	0	0	0
TATGGGTATTTTCACGTTTATCAACATACTTG	0	0	0	0	12	0	7	0	0	0	0	0	0	0	0	0	0	0	0	0	0	0	0	0	0	0	0
TATGGGTCAAGCCACATTTGGTGAATCCATCG	0	0	0	0	0	0	0	0	0	0	0	0	0	0	0	0	0	0	2	0	0	0	0	0	0	0	0
TATGGGTCACAAGGGTGTGGCGGGTAGTGCAG	0	0	0	0	0	0	0	1	0	0	0	0	0	0	0	0	0	0	0	0	0	0	0	0	0	0	0
TATGGGTCACAAGGGTGTGGCGGGTAGTGCCG	0	0	0	0	1	0	6	0	0	0	0	0	0	0	0	0	0	0	0	0	0	0	0	0	0	0	0
TATGGGTCCACAAAGGGCTCTAACATTTAGTC	0	0	6	0	0	0	0	0	0	0	0	0	3	0	5	0	0	0	1	0	0	0	0	0	0	0	0
TATGGGTCGGCTGATAAGTCTTCGTGGTCTTG	3	6	0	3	7	2	141	40	108	5	2	0	0	0	0	0	0	0	0	0	0	0	0	0	0	0	0
TATGGGTGAGGTGCGATGGGTGTACACGCCTG	0	0	0	0	16	0	15	7	6	2	3	0	0	0	0	0	0	0	0	0	0	0	0	0	0	0	0
TATGGGTGATACGGTCTCGGTATGGAGGGCTG	0	0	0	0	1	0	0	0	0	0	0	0	0	0	0	0	0	0	0	0	0	0	0	0	0	0	0
TATGGGTGCCGTGAGGGTGGGTGGCGGGACTG	0	0	0	0	2	0	1	0	0	0	0	0	0	0	0	0	0	0	0	0	0	0	0	0	0	0	0
TATGGGTGCTGCGAAGTCCCCATTATTCATTG	3	0	0	0	0	0	0	0	0	0	0	0	0	0	0	0	0	0	0	0	0	0	0	0	0	0	0
TATGGGTGGGCACTGTGGAGCTTGGTGGGATT	0	0	2	0	0	0	0	0	0	0	0	0	0	0	0	0	0	0	0	0	0	0	0	0	0	0	0
TATGGGTGGTGTGTATGCAGGGGGTTGGTCTC	0	0	0	0	14	0	12	0	0	0	0	0	0	0	0	0	0	0	0	0	0	0	0	0	0	0	0
TATGGGTGTAGTGAGTGTAGTACGCTTGGCAG	0	0	1	0	0	0	0	0	0	0	0	0	0	0	0	0	0	0	0	0	0	0	0	0	0	0	0
TATGGGTGTTGATCTTTGTGCCATCCTCTGTT	0	0	1	0	0	0	0	0	0	0	0	0	0	0	0	0	0	0	0	0	0	0	0	0	0	0	0
TATGGGTTAAATGCGTGGAGTGGGACGGGCTG	4	0	0	0	0	0	0	0	0	0	0	0	0	0	0	0	0	0	0	0	0	0	0	0	0	0	0
TATGGGTTATATACAACGTACCAAGTTCTTTG	6	0	15	35	0	0	0	0	0	0	0	0	0	0	0	0	0	0	0	0	0	0	0	0	0	0	0
TATGGGTTATTATCTAGCACCGGGAGGACTTG	2	0	0	0	0	0	0	0	0	0	0	0	0	0	0	0	0	0	0	0	0	0	0	0	0	0	0
TATGGGTTGAACATTGCTTGAGCGAGTTTCTG	0	0	1	0	0	0	0	0	0	0	0	0	0	0	0	0	0	0	0	0	0	0	0	0	0	0	0
TATGGGTTGACCGCAAGGCACGGTGCTCGGCC	0	0	0	0	1	0	0	0	1	0	0	0	0	0	0	0	0	0	0	0	0	0	0	0	0	0	0
TATGGGTTGACCTAAAAGAAGCCCAATGCTTC	0	0	1	0	0	0	0	0	0	0	0	0	0	0	0	0	0	0	0	0	0	0	0	0	0	0	0
TATGGGTTGGAATATGTGCTTGCCGTGGCTTG	0	0	0	0	2	0	1	0	0	0	1	0	0	0	0	0	0	0	0	0	0	0	0	0	0	0	0
TATGGGTTGTCCCCACCTACCAGTCTAATTTG	1	0	1	0	1	0	18	0	2	0	0	0	0	0	0	0	0	0	0	0	0	0	0	0	0	0	0
TATGGGTTTAAGTTGCCTCGTTAGTTATATTG	0	0	2	0	0	0	3	0	2	0	0	0	2	0	5	0	0	0	10	0	0	0	0	0	0	0	0
TATGGTAAGACGTGTCGGCGTTATTAACATTG	4	0	11	0	0	0	3	0	2	0	0	0	19	0	19	0	0	0	0	0	0	0	0	0	0	0	0
TATGGTAAGTACCGGGACTTGGAAATGTTTGT	0	0	1	0	0	0	0	0	0	0	0	0	0	0	0	0	0	0	0	0	0	0	0	0	0	0	0
TATGGTAATGATACGCAGGGAAGTTTACTTTT	0	3	0	0	0	0	0	0	0	0	0	0	0	0	0	0	0	0	0	0	0	0	0	0	0	0	0
TATGGTACAGATGAACAGGAAACATGTTTACC	0	0	0	0	0	0	0	0	0	0	0	0	0	0	2	0	0	0	0	0	0	0	0	0	0	0	0
TATGGTACGGACTTATGGGAAAAGTCAGCTTG	1	0	0	0	0	0	0	0	0	0	0	0	0	0	0	0	0	0	0	0	0	0	0	0	0	0	0
TATGGTACTCTTTTTTCATTCTGTACATGCTG	0	0	1	0	1	0	0	0	0	0	0	0	0	0	0	0	0	0	0	0	0	0	0	0	0	0	0
TATGGTACTTGTGTTTTTGGTAAACATCAGTC	0	0	0	0	0	0	0	0	1	0	0	0	0	0	0	0	0	0	0	0	0	0	0	0	0	0	0
TATGGTAGAGGTCTGTGGCAGCCCCTAACTTG	0	0	2	0	0	0	0	0	0	0	0	0	0	0	0	0	0	0	0	0	0	0	0	0	0	0	0
TATGGTAGCATTTAACGGACGGGGGCGGGTAG	8	0	4	0	0	0	0	0	0	0	0	0	0	0	0	0	0	0	0	0	0	0	0	0	0	0	0
TATGGTAGCATTTAACGGACGGGGGCGGGTCG	0	0	0	0	0	0	68	0	83	0	0	0	0	0	0	0	0	0	0	0	0	0	0	0	0	0	0
TATGGTAGCGTTGAGCCACGATAGGCATGTAG	0	0	0	0	0	0	0	0	0	0	0	0	0	0	0	0	0	0	0	0	0	1	0	0	0	0	0
TATGGTAGGCGAGCTATCGCAGAGGAGGGTCG	0	0	0	0	1	0	1	0	0	0	0	0	0	0	0	0	0	0	0	0	0	0	0	0	0	0	0
TATGGTAGTCATGTGGCGGATGTCTGCGCTTG	0	0	0	0	0	0	0	0	0	0	0	0	1	0	3	0	0	0	1	0	0	0	0	0	0	0	0
TATGGTATATTATCTCCACAATCGATCTGTAT	0	0	1	0	0	0	0	0	0	0	0	0	0	0	0	0	0	0	0	0	0	0	0	0	0	0	0
TATGGTATGGCCGCATGGGTGCGGCTAGGATC	1	0	1	0	28	0	36	0	1	0	1	0	0	0	0	0	0	0	0	0	0	0	0	0	0	0	0
TATGGTATTCACCCTATGGTACTCAGGCTTTG	5	0	0	0	0	0	0	0	0	0	0	0	0	0	0	0	0	0	0	0	0	0	0	0	0	0	0
TATGGTATTCACGTGTGATACGACATCGGTTG	0	0	2	0	0	0	0	0	0	0	0	0	0	0	0	0	0	0	0	0	0	0	0	0	0	0	0
TATGGTATTGATTTAGCAGGGGGCGCCAAACC	0	0	22	0	0	0	0	0	4	0	103	0	0	0	0	0	0	0	0	0	0	0	0	0	0	0	0
TATGGTCAAATAAAGATCTTTCTCACTCGATC	0	0	1	0	0	0	0	0	0	0	0	0	0	0	0	0	0	0	0	0	0	0	0	0	0	0	0
TATGGTCAGCAACTGGGTGAGCGATTGCATTG	0	0	1	0	0	0	0	0	0	0	0	0	0	0	0	0	0	0	0	0	0	0	0	0	0	0	0
TATGGTCAGTGTCCTTGGGGAAGCGGAAGTCG	0	0	0	0	1	0	3	0	1	0	0	0	0	0	0	0	0	0	0	0	0	0	0	0	0	0	0
TATGGTCATGTCCGTTGGGAGTCCAGTAGCAG	0	0	1	0	0	0	0	0	0	0	0	0	0	0	0	0	0	0	0	0	0	0	0	0	0	0	0
TATGGTCATTCACGCAGCTTCGGTTATCTGTC	0	0	0	0	0	0	0	0	0	0	0	0	0	0	0	0	0	0	0	0	0	1	0	0	1	0	0
TATGGTCCAGATCGAATGGCACCACGTCAGGC	0	0	0	0	0	0	0	0	0	0	0	0	0	0	0	0	0	0	0	1	0	0	0	0	0	0	0
TATGGTCCCCTGTAAGGATCCGATTCGATTCG	0	0	0	0	2	0	0	0	0	0	0	0	0	0	0	0	0	0	0	0	0	0	0	0	0	0	0
TATGGTCCGATGAGTTTGACCTTGCGTCAGTT	0	0	0	0	0	0	1	0	0	0	0	0	0	0	0	0	0	0	0	0	0	0	0	0	0	0	0
TATGGTCCTCAGTCATAGGGTGTGTTGTGGTT	0	0	1	0	0	0	0	0	0	0	0	0	0	0	0	0	0	0	0	0	0	0	0	0	0	0	0
TATGGTCCTCCAACACTCGGTGATTTCTATCG	2	0	0	0	112	0	67	0	2	0	8	0	0	0	0	0	0	0	0	0	0	0	0	0	0	0	0
TATGGTCGACTTTTTATCGATTGTGTTATGCC	0	0	4	0	0	0	0	0	0	0	0	0	0	0	0	0	0	0	0	0	0	0	0	0	0	0	0
TATGGTCGATCTCTAGGAGCGGAATATCATTG	0	0	0	3	6	5	14	3	2	0	0	0	0	0	0	0	0	0	0	0	0	0	0	0	0	0	0
TATGGTCGGCTCACTATTGCAGGTGTGTGTTG	0	0	8	0	62	0	172	0	111	0	4	0	0	0	0	0	0	0	0	0	0	0	0	0	0	0	0
TATGGTCGGCTTCGGCTCAACCGGATTAATAT	8	0	0	0	0	0	0	0	0	0	0	0	0	0	0	0	0	0	0	0	0	0	0	0	0	0	0
TATGGTCGGTCTGGGCTGGGTAGGACCGCCAG	253	0	0	0	0	0	0	0	0	0	0	0	0	0	0	0	0	0	0	0	0	0	0	0	0	0	0
TATGGTCGGTGGAAAGTGAAACCAAGTGTGTT	0	0	1	0	0	0	0	0	0	0	0	0	0	0	0	0	0	0	0	0	0	0	0	0	0	0	0
TATGGTCGTGATATGAAGGAGGTCACCCCCTG	0	0	1	0	0	0	0	0	0	0	0	0	0	0	0	0	0	0	0	0	0	0	0	0	0	0	0
TATGGTCGTGATTTCGTTCGAAGGGACAGGTT	0	0	0	0	7	0	1	0	0	0	0	0	0	0	0	0	0	0	0	0	0	0	0	0	0	0	0
TATGGTCGTGCACCCATACGGGTCGGTGATTG	0	0	4	0	104	0	143	0	98	0	0	0	0	0	0	0	0	0	0	0	0	0	0	0	0	0	0
TATGGTCTAGTAGTGGGGGGTCAGAGGAAGGT	0	0	1	0	0	0	0	0	0	0	0	0	0	0	0	0	0	0	0	0	0	0	0	0	0	0	0
TATGGTCTATCTAGTTCCTGGTAACTTTATCC	0	0	18	0	0	0	0	0	106	0	132	0	0	1	0	0	0	0	0	0	0	0	0	0	0	0	0
TATGGTCTCCCTTAGTGATTGGGGCGCGGCTG	4	0	0	0	0	0	0	0	0	0	0	0	0	0	0	0	0	0	0	0	0	0	0	0	0	0	0
TATGGTCTGAGGGTTCCCCACGCGTTTATCTT	7	0	3	0	0	0	0	0	0	0	0	0	9	0	13	0	0	0	20	0	0	0	0	0	0	0	0
TATGGTCTGAGTACCTCAGGTGGTGTTAAATT	0	0	1	0	2	0	0	0	0	0	0	0	0	0	0	0	0	0	0	0	0	0	0	0	0	0	0
TATGGTCTGCCCGTGAGGGGTAGTAGGAGCTG	1	0	0	0	0	0	0	0	0	0	0	0	0	0	0	0	0	0	0	0	0	0	0	0	0	0	0
TATGGTCTTCGAAAATGTGATGGAAGTGAATC	0	0	0	0	2	0	5	0	3	0	2	0	0	0	0	0	0	0	0	0	0	0	0	0	0	0	0
TATGGTGACGGCATTTATGCCTCGCTGTGTTG	3	0	0	0	0	0	0	0	0	0	0	0	0	0	0	0	0	0	0	0	0	0	0	0	0	0	0
TATGGTGAGGCAGAGGTCTACCAATATTGTAG	0	0	0	15	0	0	0	0	0	0	0	0	0	0	0	0	0	0	0	0	0	0	0	0	0	0	0
TATGGTGAGGCAGAGGTCTACCAATATTGTCG	0	2	0	0	8	0	18	0	0	0	0	0	0	0	0	0	0	0	0	0	0	0	0	0	0	0	0
TATGGTGAGGGGGCCATAAAACGGAAGTTCTG	1	0	0	0	0	0	0	0	0	0	0	0	0	0	0	0	0	0	0	0	0	0	0	0	0	0	0
TATGGTGATGATTAGGGTGACGTAATCGATTG	1	0	0	0	0	0	0	0	0	0	0	0	0	0	0	0	0	0	0	0	0	0	0	0	0	0	0
TATGGTGCAGTGTTTTAGTATCAGCATTATTG	0	0	0	0	0	0	2	0	0	0	0	0	0	0	0	0	0	0	1	0	0	0	0	0	0	0	0
TATGGTGCGGGGCCAAAAAATTCGGCGCCAAC	0	0	1	0	0	0	0	0	0	0	0	0	0	0	0	0	0	0	0	0	0	0	0	0	0	0	0
TATGGTGCGGTGCAGGATATAGCACGTACTAG	0	0	0	1	0	0	0	0	0	0	0	0	0	0	0	0	0	0	0	0	0	0	0	0	0	0	0
TATGGTGCGGTGCAGGATATAGCACGTACTCG	0	0	0	0	27	0	34	0	10	0	0	0	0	0	0	0	0	0	0	0	0	0	0	0	0	0	0
TATGGTGCGTTCCTCTAATCTCTTTCGGTCTG	3	0	0	0	0	0	0	0	0	0	0	0	0	0	0	0	0	0	0	0	0	0	0	0	0	0	0
TATGGTGGAAATCGCGGTCGTGTTAGGGCAAT	0	0	1	0	0	0	0	0	0	0	0	0	0	0	0	0	0	0	0	0	0	0	0	0	0	0	0
TATGGTGGAGTCGCATCAGCTTTCGGATATCG	0	0	0	0	12	0	5	0	0	0	0	0	0	0	6	0	0	0	11	0	6	7	0	0	0	0	0
TATGGTGGAGTGAGTCTGGGCGATATAGTCTG	0	0	0	1	0	0	2	0	0	0	0	0	0	0	0	0	0	0	0	0	0	0	0	0	0	0	0
TATGGTGGCTTTGATATTCTAGATTCACCTAG	8	0	8	0	0	0	0	0	0	0	0	0	0	0	0	0	0	0	0	0	0	0	0	0	0	0	0
TATGGTGGGCGGGCGAGCTAAGTCTCTAGCTC	1	0	2	0	0	0	0	0	1	0	0	0	0	0	0	0	0	0	0	0	0	0	0	0	0	0	0
TATGGTGGGGAAGAGTGCGACGGGACAAGATT	0	0	1	0	0	0	0	0	0	0	0	0	0	0	0	0	0	0	0	0	0	0	0	0	0	0	0
TATGGTGGGGTATAGGACAACGTGACGGGTCC	0	0	0	0	4	0	4	0	0	0	0	0	0	0	0	0	0	0	0	0	0	0	0	0	0	0	0
TATGGTGGGGTATCTCGCAGGCGCGATGGTAG	1	0	2	0	0	0	0	0	0	0	0	0	0	0	0	0	0	0	0	0	1	5	0	0	0	0	0
TATGGTGGGGTATCTCGCAGGCGCGATGGTCG	0	0	0	0	0	0	4	0	31	0	0	0	2	0	0	0	0	0	26	0	0	0	0	0	0	0	0
TATGGTGGGGTGGTGAATAATGGAGGCTATTG	1	0	6	0	24	0	13	0	2	0	2	0	0	0	0	0	0	0	0	1	0	0	0	0	0	0	0
TATGGTGTCTTGTTTTCACTCTCCTACCTTTG	2	0	15	0	76	0	139	0	23	0	10	0	0	0	0	0	0	0	0	0	0	0	0	0	0	0	0
TATGGTGTGATATCGTAACCGTGCTCTCTTAG	0	0	2	0	0	0	0	0	0	0	0	0	0	0	0	0	0	0	0	0	0	0	0	0	0	0	0
TATGGTGTGCGTTAGTAGACTCTAGTGTCTCT	0	0	0	0	0	0	1	0	0	0	0	0	0	0	0	0	0	0	0	0	0	0	0	0	0	0	0
TATGGTGTGCTGTGCGCAGCAAGTTACTGCTG	0	0	3	0	0	0	0	0	0	0	0	0	0	0	0	0	0	0	0	0	0	0	0	0	0	0	0
TATGGTGTGGGGATTCTTGCACGCGGGCATTG	17	0	0	0	0	0	0	0	0	0	0	0	0	0	0	0	0	0	0	0	0	0	0	0	0	0	0
TATGGTGTTCGATGCCGGTATCGTTAACCTTG	0	0	1	0	0	0	0	0	0	0	0	0	0	0	0	0	0	0	0	0	0	0	0	0	0	0	0
TATGGTGTTCTTTAGGGATCATGTTGAGGTTG	0	0	4	0	0	0	0	0	0	0	0	0	0	0	0	0	0	0	0	0	0	0	0	0	0	0	0
TATGGTTAACCTTAATTGTCTTTTATTGCACT	0	0	1	0	0	0	0	0	0	0	0	0	0	0	0	0	0	0	0	0	0	0	0	0	0	0	0
TATGGTTAGAGGCGGGCAGTCCGCGCAGGCTG	0	0	0	0	3	0	13	0	17	0	0	0	0	0	0	0	0	0	0	0	0	0	0	0	0	0	0
TATGGTTAGGGAGAGGGTGGATAGATTCGTTG	1	0	0	0	0	0	0	0	0	0	0	0	0	0	0	0	0	0	0	0	0	0	0	0	0	0	0
TATGGTTCGACTTTTAGTGATTAATGCTTTTG	0	0	4	0	0	0	0	0	0	0	8	0	0	0	0	0	0	0	0	0	0	0	0	0	0	0	0
TATGGTTCGCCCACGAGTGAAAGCCATCGTTG	0	0	9	0	5	0	25	0	16	0	0	0	0	0	0	0	0	0	0	0	0	0	0	0	0	0	0
TATGGTTGAGTGTAATCCTTAAAACATCAGTC	0	0	0	0	0	0	1	0	0	0	0	0	0	0	0	0	0	0	0	0	0	0	0	0	0	0	0
TATGGTTGCAGTACAAGTTATGGTTGACCTAC	1	0	0	0	0	0	0	0	0	0	0	0	0	0	0	0	0	0	0	0	0	0	0	0	0	0	0
TATGGTTGCCGTGCCGACTCTAGCATCTGTTG	0	0	1	0	0	0	0	0	0	0	0	0	0	0	0	0	0	0	0	0	0	0	0	0	0	0	0
TATGGTTGCGACAATGAGTTAATAATTTGTAG	1	0	0	0	0	0	0	0	0	0	0	0	0	0	0	0	0	0	0	0	0	0	0	0	0	0	0
TATGGTTGCGACAATGAGTTAATAATTTGTCG	0	0	0	0	1	0	0	0	0	0	0	0	0	0	0	0	0	0	8	0	0	0	0	0	0	0	0
TATGGTTGCTATAGTCGGTTTTTCGTCACATT	0	0	1	0	0	0	0	0	0	0	0	0	0	0	0	0	0	0	0	0	0	0	0	0	0	0	0
TATGGTTGGATGGCGTGTGTGGATTTTTTCAG	0	0	22	0	0	0	0	0	0	0	0	0	0	0	24	0	0	0	0	0	0	0	0	0	0	0	0
TATGGTTGGATGGCGTGTGTGGATTTTTTCCG	0	0	0	0	0	0	0	0	9	0	0	0	20	0	0	0	0	0	121	0	0	0	0	0	0	0	0
TATGGTTGGGCTTGTCGTGGGGGGTGAGTTTG	0	0	2	0	0	0	0	0	0	0	0	0	0	0	0	0	0	0	0	0	0	0	0	0	0	0	0
TATGGTTGGTCCATCTGGGGGGTATGCTGCAG	0	0	1	0	0	0	0	0	0	0	0	0	0	0	0	0	0	0	0	0	0	0	0	0	0	0	0
TATGGTTGTACAGCTGCTAAAAACCGTCTTTG	0	0	0	0	4	0	1	0	0	0	1	0	0	0	0	0	0	0	0	0	0	0	0	0	0	0	0
TATGGTTGTGATGTGTGGAGCCGGTTTTAGCT	0	0	1	0	0	0	0	0	0	0	0	0	0	0	0	0	0	0	0	0	0	0	0	0	0	0	0
TATGGTTTAACTGGACGAAGGACATGGCCCTG	0	0	4	0	0	0	0	0	0	0	0	0	0	0	0	0	0	0	0	0	0	0	0	0	0	0	0
TATGGTTTACAGGTGGTGGAAGACTTCACTAG	0	0	12	0	0	0	0	0	0	0	0	0	0	0	0	0	0	0	0	0	0	0	0	0	0	0	0
TATGGTTTACAGGTGGTGGAAGACTTCACTCG	0	0	0	0	0	0	1	0	1	0	0	0	0	0	0	0	0	0	0	0	0	0	0	0	0	0	0
TATGGTTTAGTAATTAGCTTTGTTGTTTTACC	0	0	0	0	0	0	1	0	2	0	0	0	0	0	2	0	0	0	6	0	0	0	0	0	0	0	0
TATGGTTTCGTCTGAACGACTTCGCGGGCTAG	0	0	1	0	0	0	0	0	0	0	0	0	48	0	0	0	0	0	0	0	0	0	0	0	0	0	0
TATGGTTTCGTCTGAACGACTTCGCGGGCTCG	0	0	0	0	0	0	1	0	0	0	0	0	0	0	2	0	4	0	17	0	0	0	0	0	0	0	0
TATGGTTTCTAATCATAATTGTACGTCAGTCT	0	0	0	0	0	0	0	0	1	0	0	0	0	0	0	0	0	0	0	0	0	0	0	0	0	0	0
TATGGTTTTGCGCGTTTTTTATTCGCATTCTT	0	0	1	0	0	0	0	0	0	0	0	0	0	0	0	0	0	0	0	0	0	0	0	0	0	0	0
TATGTAAACCCCAATCGGCTATTCGTCAGTCT	0	0	0	0	0	0	0	0	0	0	0	0	0	0	0	0	0	0	1	0	0	0	0	0	0	0	0
TATGTAAAGGTGATCTTGTTACTCTTGTATAG	0	0	5	0	0	0	0	0	0	0	0	0	0	0	0	0	0	0	0	0	0	0	0	0	0	0	0
TATGTAACCTAGATGGTCGATCCAGATCGCTT	0	0	2	0	0	0	1	0	0	0	0	0	0	0	0	0	0	0	0	0	0	0	0	0	0	0	0
TATGTAACGATTATGGGCGAAGGGATACGCTC	10	0	0	0	0	0	0	0	0	0	0	0	0	0	0	0	0	0	0	0	0	0	0	0	0	0	0
TATGTAATATTTTCGACGTACACAATAGGTTG	8	0	0	0	7	0	2	0	3	0	0	0	0	0	0	0	0	0	0	0	0	0	0	0	0	0	0
TATGTAATCCTTTCCCGGTGGTTATTTGCTCG	0	0	0	0	0	0	3	0	1	0	0	0	0	0	0	0	0	0	0	0	0	0	0	0	0	0	0
TATGTAATCTACCCTTAATATATGTCGTATTG	0	0	0	0	0	0	0	0	0	0	0	0	0	0	0	0	0	0	3	0	0	0	0	0	0	0	0
TATGTAATCTGTGCTGTGCAAACATTATTTAG	1	0	0	0	0	0	0	0	0	0	0	0	0	0	0	0	0	0	0	0	0	0	0	0	0	0	0
TATGTAATGTTCCGTCTGTTCTTGGGACGCTG	0	0	0	0	5	0	5	0	0	0	0	0	0	0	0	0	0	0	0	0	0	0	0	0	0	0	0
TATGTAATTTTCGAATGCGGCAGAGTATGTTG	0	0	1	0	1	0	2	0	0	0	0	0	0	0	0	0	0	0	0	0	0	0	0	0	0	0	0
TATGTACACCCCCCGCTGTCCTCATTGATTTG	8	0	0	0	0	0	0	0	0	0	0	0	0	0	0	0	0	0	0	0	0	0	0	0	0	0	0
TATGTACACGTCTAAGCGCGGTTGAGGTCCCG	0	0	0	0	0	0	0	0	1	0	0	0	0	0	0	0	0	0	0	0	0	0	0	0	0	0	0
TATGTACCAAATCTATTATGATTAATGGTTTG	0	0	23	0	0	0	0	0	0	0	0	0	0	0	0	0	0	0	0	0	0	0	0	0	0	0	0
TATGTACCGGACGTTGCCCGAGAGGGAGCTTC	0	0	0	0	1	0	2	0	0	0	0	0	0	0	0	0	0	0	0	0	0	0	0	0	0	0	0
TATGTACCGGATCCCCTTCCCAGGTTCTTCAT	23	0	0	0	0	0	0	0	0	0	0	0	0	0	0	0	0	0	0	0	0	0	0	0	0	0	0
TATGTACCTGTTAGCGAGGTGTGGTAACCTTG	0	0	2	0	0	0	0	0	0	0	0	0	0	0	0	0	0	0	0	0	0	0	0	0	0	0	0
TATGTACGCTCCGAGCTTGGTTGACACTTCTG	1	0	0	0	0	0	0	0	0	0	0	0	0	0	0	0	0	0	0	0	0	0	0	0	0	0	0
TATGTACGGATCGTGTATTGTTCAGTGTCTTT	1	0	0	0	2	0	0	0	0	0	0	0	0	0	0	0	0	0	0	0	0	0	0	0	0	0	0
TATGTACGGGCCTCAGGGTTCAAGCGGAACCG	0	0	0	0	0	0	1	0	0	0	0	0	0	0	0	0	0	0	0	0	0	0	0	0	0	0	0
TATGTACGTAAGGTCTTATCTTAGGCTGGCAT	0	0	74	0	0	0	0	0	0	0	0	0	0	0	0	0	0	0	0	0	0	0	0	0	0	0	0
TATGTACGTAAGGTCTTATCTTAGGCTGGCCT	0	0	0	0	0	0	0	0	1	0	0	0	0	0	0	0	0	0	0	0	0	0	0	0	0	0	0
TATGTACTAATCTATTTCTATTCCACTATTTC	0	0	0	0	0	0	0	0	0	0	0	0	0	0	2	0	0	0	0	0	0	0	0	0	0	0	0
TATGTACTCTTCATACCGGAATATTCTGGTCG	0	0	0	0	1	0	0	0	0	0	0	0	0	0	0	0	0	0	0	0	0	0	0	0	0	0	0
TATGTACTGTGCTTTGGCCCTGGCGTGTATCG	0	0	0	0	0	0	1	0	0	0	0	0	0	0	0	0	0	0	0	0	0	0	0	0	0	0	0
TATGTACTTAGCTAAAACGAGCTCTACATCAT	0	0	5	0	0	0	0	0	0	0	0	0	0	0	0	0	0	0	0	0	0	0	0	0	0	0	0
TATGTACTTAGCTAAAACGAGCTCTACATCCT	0	0	0	0	0	0	0	0	1	0	0	0	0	0	0	0	0	0	0	0	0	0	0	0	0	0	0
TATGTAGATATACTGGCACGTATGTCACGTAG	0	0	1	0	0	0	0	0	0	0	0	0	0	0	0	0	0	0	0	0	0	0	0	0	0	0	0
TATGTAGATTCTTTGATCTGTCTCATGGGATT	2	0	0	0	0	0	0	0	0	0	0	0	0	0	0	0	0	0	0	0	0	0	0	0	0	0	0
TATGTAGCCACGTGGATCTAGCGAATCATATT	0	0	4	0	0	0	0	0	0	0	0	0	0	0	0	0	0	0	0	0	0	0	0	0	0	0	0
TATGTAGCGGTATGAGCTCCCCGACCTGCTCG	0	0	2	0	0	0	0	0	0	0	0	0	0	0	0	0	0	0	0	0	0	0	0	0	0	0	0
TATGTAGGCCCTCCTTAATGTTGTGACCGGTT	0	0	0	0	0	0	0	0	0	0	0	0	0	0	3	2	0	0	255	55	0	0	0	0	0	0	0
TATGTAGGCGCGTGCAAGGTAAGGCAGCGTAG	0	0	1	0	0	0	0	0	0	0	0	0	0	0	0	0	0	0	0	0	0	0	0	0	0	0	0
TATGTAGGTCGTTTGTAGGATCAAGCAGATCG	0	0	2	0	0	0	0	0	0	0	0	0	0	0	0	0	0	0	0	0	0	0	0	0	0	0	0
TATGTAGTAAGTGATAACGTACTTTCTCTTAT	0	0	3	0	0	0	0	0	0	0	0	0	0	0	0	0	0	0	0	0	0	0	0	0	0	0	0
TATGTAGTACTACATTTCTGTGTGCGTCACAG	0	0	3	49	0	0	0	70	0	0	12	0	0	0	0	0	0	0	0	0	0	0	0	0	0	0	0
TATGTAGTACTACATTTCTGTGTGCGTCACCG	0	18	0	0	69	50	41	0	17	6	0	0	0	0	0	0	0	0	0	0	0	0	0	0	0	0	0
TATGTAGTAGCTCGGGGTCGGGCTTAGTTTTG	0	0	1	0	0	0	0	0	0	0	0	0	0	0	0	0	0	0	0	0	0	0	0	0	0	0	0
TATGTAGTGAATGAAGTAGTCTTCCGACTCAG	0	0	1	0	0	0	0	0	0	0	0	0	0	0	0	0	0	0	0	0	0	0	0	0	0	0	0
TATGTAGTGATAGACGTCTTGACTCGTCGTTG	2	0	1	0	16	0	9	0	2	0	0	0	1	0	0	0	0	0	3	0	2	2	1	0	0	0	0
TATGTAGTGCCTTATTGTTAGCCTTGGTGTAC	0	0	2	0	0	0	0	0	0	0	0	0	0	0	0	0	0	0	0	0	0	0	0	0	0	0	0
TATGTAGTTGAACGTCACAGTAGTGCACCAAT	0	0	14	0	0	0	0	0	0	0	0	0	0	0	0	0	0	0	0	0	0	0	0	0	0	0	0
TATGTAGTTGAACGTCACAGTAGTGCACCACT	0	0	0	0	8	0	4	0	1	0	0	0	0	0	0	0	0	0	0	0	0	0	0	0	0	0	0
TATGTAGTTGCAGTTGACAGGACACTGGGCTG	2	0	0	0	0	0	0	0	0	0	0	0	0	0	0	0	0	0	0	0	0	0	0	0	0	0	0
TATGTATATCGTCTTTTGGTTGCCGTTGCCTT	0	0	3	0	0	0	1	0	0	0	0	0	0	0	0	0	0	0	0	0	0	0	0	0	0	0	0
TATGTATCCATAGGGCTTCACCGGGCATTTTT	0	0	1	0	0	0	0	0	0	0	0	0	0	0	0	0	0	0	0	0	0	0	0	0	0	0	0
TATGTATCGCTGACGAGGGGTCAAACCTGCTG	0	0	6	0	57	0	148	0	10	0	0	0	7	0	34	0	0	0	119	0	5	12	0	0	0	0	0
TATGTATCGGCCTTGATGGGTCGCCGTAGGTT	0	0	0	0	0	0	3	0	1	0	0	0	0	0	0	0	0	0	0	0	0	0	0	0	0	0	0
TATGTATCTGGAGACTTTTATTCGCCATCTCG	0	0	0	0	5	0	6	0	3	0	0	0	0	0	0	0	0	0	0	0	0	0	0	0	0	0	0
TATGTATGAACTTCATTATGGCTCGTTTATTG	0	0	1	0	0	0	0	0	0	0	0	0	0	0	0	0	0	0	0	0	0	0	0	0	0	0	0
TATGTATGAATTTTCAACTGACCATCCCGCAT	5	0	0	0	0	0	0	0	0	0	0	0	0	0	0	0	0	0	0	0	0	0	0	0	0	0	0
TATGTATGCTGTATAGCGCGTAACGGTTCTTG	0	0	5	0	0	0	0	0	0	0	0	0	0	0	0	0	0	0	0	0	0	0	0	0	0	0	0
TATGTATGGGGAAATTGGGCGGGTGCGCTCCG	0	0	0	0	1	0	1	0	0	0	0	0	0	0	0	0	0	0	0	0	0	0	0	0	0	0	0
TATGTATGTCTGCCACTGATTTTTTCATACTG	0	0	1	0	0	0	0	0	0	0	0	0	0	0	0	0	0	0	0	0	0	0	0	0	0	0	0
TATGTATTAGCTTCACGGTACGCACGGCACTG	19	0	0	0	0	0	0	0	0	0	0	0	0	0	0	0	0	0	0	0	0	0	0	0	0	0	0
TATGTATTCGTAGAGTTGGGTTAGACCGGACT	0	0	0	0	0	0	0	0	0	0	0	0	0	1	2	0	0	0	5	0	0	0	0	0	0	0	0
TATGTATTCTCTACGCTGCGAGTTGTTTTCTC	9498	0	0	0	0	0	0	0	0	0	0	0	0	0	0	0	0	0	0	0	0	0	0	0	0	0	0
TATGTATTGAAAACGTATATACAATTATGCAG	0	0	1	0	0	0	0	0	0	0	0	0	0	0	0	0	0	0	0	0	0	0	0	0	0	0	0
TATGTATTGAAATATGGTTGGTCAAGTCTTAT	4	0	0	0	0	0	0	0	0	0	0	0	0	0	0	0	0	0	0	0	0	0	0	0	0	0	0
TATGTATTTAACACCGCTTTATTCGGTTGTAG	0	0	2	0	0	0	0	0	0	0	0	0	0	0	0	0	0	0	0	0	0	0	0	0	0	0	0
TATGTATTTATTTCGCTACCATGAGCACGCAG	0	0	2	0	0	0	0	0	0	0	0	0	0	0	0	0	0	0	0	0	0	0	0	0	0	0	0
TATGTATTTGGAGAAGCGCGCCTGGTTTGCAC	4	0	1	0	0	0	0	0	0	0	0	0	0	0	0	0	0	0	0	0	0	0	0	0	0	0	0
TATGTATTTGTGTGATGCCCAGCGCAGATACT	0	0	0	0	6	0	13	0	4	0	0	0	0	0	0	0	0	0	0	0	0	0	0	0	0	0	0
TATGTATTTTATCGTGTACTATGTACCCATTG	0	0	1	0	0	0	0	0	0	0	0	0	0	0	0	0	0	0	0	0	0	0	0	0	0	0	0
TATGTCAACCGGACGAGGGAAACATGTCTTTG	0	0	2	0	0	0	0	0	0	0	0	0	0	0	0	0	0	0	0	0	0	0	0	0	0	0	0
TATGTCAAGCACGAACCGTTTGTGCTCAATTG	0	0	0	27	195	17	286	72	60	10	0	29	0	0	0	0	0	0	0	0	0	0	0	0	0	0	0
TATGTCAAGGTCGTGGGTGAGTTGCCTTGTTG	0	0	1	0	0	0	0	0	0	0	0	0	0	0	0	0	0	0	0	0	0	0	0	0	0	0	0
TATGTCAAGTTAGCGGGCATCTCGCTTGTTTG	2	0	5	0	27	0	0	0	0	0	0	0	0	0	0	0	0	0	0	0	0	0	0	0	0	0	0
TATGTCAATCGACAGATCTCTTATACTGTCTG	0	0	2	0	0	0	0	0	0	0	0	0	0	0	0	0	0	0	0	0	0	0	0	0	0	0	0
TATGTCACCAACTGGGTGGGTTTGATTTGCTG	0	0	0	0	0	0	2	0	0	0	0	0	5	0	0	0	0	0	6	0	0	0	0	0	0	0	0
TATGTCACGGGTGAGGTTCTGTGGACGGCTTG	0	0	0	0	20	0	37	0	3	0	1	0	0	0	0	0	0	0	0	0	0	0	0	0	0	0	0
TATGTCAGAAATTAGTTCTGCCTTTGTTACTG	0	0	1	0	0	0	0	0	0	0	0	0	0	0	0	0	0	0	0	0	0	0	0	0	0	0	0
TATGTCAGCAGGTGTGAAATTCTTCGTCAGGC	0	0	0	0	0	0	0	0	0	0	0	0	0	0	0	0	0	0	0	1	0	0	0	0	0	0	0
TATGTCAGGCAATCACCAGGATTCCAGTATTG	90	0	75	0	0	0	0	0	0	0	39	0	0	0	0	0	0	0	0	0	0	0	0	0	0	0	0
TATGTCAGGGGTCAGAGAGCACGAAGCTCATT	0	0	0	0	0	0	0	0	0	0	0	0	0	0	0	0	0	0	2	0	0	0	0	0	0	0	0
TATGTCAGTTGACAATGGGGGTTTGATTGACC	0	0	0	2	0	0	0	0	0	0	0	0	0	0	0	0	0	0	0	0	0	0	0	0	0	0	0
TATGTCATACGGATATTTTCTAATCGTTACAG	4	0	0	0	0	0	0	0	0	0	0	0	0	0	0	0	0	0	0	0	0	0	0	0	0	0	0
TATGTCATCTCGCCCACGAGCTATCGGTTCTT	0	0	0	0	23	0	10	0	3	0	6	0	0	0	0	0	0	0	0	0	0	0	0	0	0	0	0
TATGTCATCTCGTTGCTATCTGCAATGAGTTG	0	0	2	0	0	0	2	0	0	0	0	0	0	0	0	0	0	0	0	0	0	0	0	0	0	0	0
TATGTCATGGTTTAGTGGGATCGGCAAGCTCG	4	0	0	0	0	0	0	0	0	0	0	0	0	0	0	0	0	0	0	0	0	0	0	0	0	0	0
TATGTCATTGACGTTACGCCTACACGATTGTT	1	0	0	0	0	0	0	0	0	0	0	0	0	0	0	0	0	0	0	0	0	0	0	0	0	0	0
TATGTCCAAGATCTTGTGCGGTGACGGGATTG	4	0	0	0	0	0	0	0	0	0	0	0	0	0	0	0	0	0	0	0	0	0	0	0	0	0	0
TATGTCCACTACTTAGTCTGCGATTTCAATCG	0	0	0	0	0	0	0	0	0	0	0	0	0	0	0	0	0	0	1	0	0	0	0	0	0	0	0
TATGTCCACTCGCACCATCTTAATTGTTTTTC	19	0	0	0	0	0	0	0	0	0	0	0	0	0	0	0	0	0	0	0	0	0	0	0	0	0	0
TATGTCCCATACTGCTCTGCCGGCGTCTGGCT	0	0	0	0	36	0	88	0	17	0	0	0	0	0	0	0	0	0	2	0	0	0	0	0	0	0	0
TATGTCCGGGCTCTGATCATCCGCCCTGTATT	0	0	0	0	0	0	1	0	0	0	2	0	0	0	0	0	0	0	0	0	0	0	0	0	0	0	0
TATGTCCTAAAGTCGTTTGAACGCTCAATTCG	11	0	0	0	0	0	0	0	0	0	0	0	0	0	0	0	0	0	0	0	0	0	0	0	0	0	0
TATGTCCTACACTGGCAATCATGATCGTCGTT	0	0	0	0	1	0	2	0	0	0	0	0	0	0	0	0	0	0	0	0	0	0	0	0	0	0	0
TATGTCCTACGGTAGTTTTGCACGGGGTGTTG	0	0	15	0	0	0	0	0	1	0	0	0	0	1	0	0	0	0	0	0	0	0	0	0	0	0	0
TATGTCCTACTGAGGCGTTCGATCTCAGTTAG	0	0	2	0	0	0	0	0	0	0	0	0	0	0	0	0	0	0	0	0	0	0	0	0	0	0	0
TATGTCCTACTGAGGCGTTCGATCTCAGTTCG	0	0	0	0	1	0	0	0	0	0	0	0	0	0	0	0	0	0	0	0	0	0	0	0	0	0	0
TATGTCGACCATAACGGGGGGAGGCAGTGTTC	6	0	0	0	0	0	0	0	0	0	0	0	0	0	0	0	0	0	0	0	0	0	0	0	0	0	0
TATGTCGATGATGAGTAGTCAGGGTAGGTTCG	0	0	9	0	0	0	0	0	1	0	0	0	0	0	0	0	0	0	0	0	0	0	0	0	0	0	0
TATGTCGCGGGGCGGGCGTCAGTCTCGGAGCG	0	0	0	0	0	0	0	0	0	0	0	1	0	0	0	0	0	0	0	0	0	0	0	0	0	0	0
TATGTCGCTTGGGTTGCTATGGTTTCTTATCG	2	0	0	0	27	0	27	0	11	0	0	0	0	0	0	0	0	0	0	0	0	0	0	0	0	0	0
TATGTCGGATGGTGTTTAATAGGACTTCCTAG	0	0	6	0	0	0	0	0	0	0	0	0	0	0	0	0	0	0	0	0	0	0	0	0	0	0	0
TATGTCGGATGGTGTTTAATAGGACTTCCTCG	0	0	0	0	6	0	0	0	3	0	0	0	0	0	0	0	0	0	0	0	0	0	0	0	0	0	0
TATGTCGGATTGATCGTAGCTCTCCTCCAGCT	0	0	0	0	0	0	0	0	0	0	0	0	0	0	5	0	0	0	0	0	0	0	0	0	0	0	0
TATGTCGGCGCCACGGATTCCCGACGGGTTTG	0	0	8	0	3	0	24	0	3	0	0	0	0	0	0	0	0	0	0	0	0	0	0	0	0	0	0
TATGTCGGTACTTCCAGGTCATTGGGGTGCTC	0	0	0	0	1	0	10	0	3	0	1	0	0	0	0	0	0	0	0	0	0	0	0	0	0	0	0
TATGTCGTGGAATTTCTCGTTCGGTCGTTTAG	0	0	2	0	0	0	0	0	0	0	0	0	0	0	0	0	0	0	0	0	0	7	0	0	0	0	0
TATGTCGTGGAATTTCTCGTTCGGTCGTTTCG	0	0	0	0	30	0	20	0	3	0	0	0	2	0	0	0	0	0	8	0	11	0	8	0	0	0	0
TATGTCGTGGGAGCCCCGGGTCGCAAGTATTG	0	0	1	0	0	0	0	0	0	0	0	0	0	0	0	0	0	0	0	0	0	0	0	0	0	0	0
TATGTCGTGTATTGGTAAGTGGAGGCGTTCAG	0	0	1	0	0	0	0	0	0	0	0	0	0	0	0	0	0	0	0	0	0	0	0	0	0	0	0
TATGTCGTGTATTGGTAAGTGGAGGCGTTCCG	0	0	0	0	0	0	0	0	0	0	0	0	8	0	4	0	0	0	15	0	0	0	0	0	0	0	0
TATGTCGTGTGTGATCGAGGTAGTTGATATCG	26	0	0	0	0	0	0	0	0	0	0	0	0	0	0	0	0	0	0	0	0	0	0	0	0	0	0
TATGTCGTTGCCTAACGTAGCTACTCGACCAG	0	0	3	0	0	0	0	0	0	0	1	0	0	0	0	0	0	0	0	0	0	0	0	0	0	0	0
TATGTCGTTGCCTAACGTAGCTACTCGACCCG	0	0	0	0	15	0	16	0	3	0	0	0	0	0	0	0	0	0	0	0	0	0	0	0	0	0	0
TATGTCGTTTACTGGCTGGAAGTATCTGACTC	0	0	0	0	0	0	2	0	0	0	0	0	0	0	0	0	0	0	0	0	0	0	0	0	0	0	0
TATGTCTATCCAGATGGGGACGGGGGCCCTTG	0	0	0	0	0	0	0	0	0	0	0	0	2	0	0	0	0	0	0	0	0	0	0	0	0	0	0
TATGTCTCACTCCACGGTGGATCGTTTTCTTG	1	0	1	0	0	0	0	0	0	0	0	0	0	0	0	0	0	0	0	0	0	0	0	0	0	0	0
TATGTCTCAGCACTGGACTAGGGATTGTGTAG	1	0	3	0	0	0	0	0	0	0	0	0	0	0	0	0	0	0	0	0	0	0	0	0	0	0	0
TATGTCTCAGCACTGGACTAGGGATTGTGTCG	0	0	0	0	17	0	46	0	24	0	4	0	0	0	0	0	0	0	0	0	0	0	0	0	0	0	0
TATGTCTCGATTCACTGGGGCAGGGCGTGAAC	0	0	18	0	0	0	0	0	0	0	0	0	0	0	0	0	0	0	0	0	0	0	0	0	0	0	0
TATGTCTGCGCAGATGTACGGTAATCGGACTG	0	0	1	0	0	0	0	0	0	0	0	0	0	0	0	0	0	0	0	0	0	0	0	0	0	0	0
TATGTCTGGAGTGACTTGGGTTCGTTTTTCTT	0	0	0	0	23	0	23	0	0	0	4	0	0	0	0	0	0	0	0	0	0	0	0	0	0	0	0
TATGTCTGTGATTCGGACTCTATTGAGAATTG	0	0	1	0	0	0	0	0	0	0	0	0	0	0	0	0	0	0	0	0	0	0	0	0	0	0	0
TATGTCTGTGGCATCGTATCCCCTTAGGGTTG	8	0	0	0	0	0	0	0	0	0	0	0	0	0	0	0	0	0	0	0	0	0	0	0	0	0	0
TATGTCTTAGCACGGTCCGGTACCACTTCGTC	0	0	1	0	0	0	0	0	0	0	0	0	0	0	0	0	0	0	0	0	0	0	0	0	0	0	0
TATGTCTTATAATTCGATCTAGTACCTGCCAG	0	0	8	0	0	0	0	0	0	0	0	0	0	0	131	11	0	0	0	0	305	889	9	0	0	0	0
TATGTCTTATAATTCGATCTAGTACCTGCCCG	0	0	0	8	856	0	750	0	182	0	0	1	16	0	0	0	0	0	1244	0	0	0	0	0	24	49	321
TATGTCTTCGTCAGTGCTGACCTGATTTCTAG	0	0	3	0	0	0	0	0	0	0	3	0	0	0	0	0	0	0	0	0	0	0	0	0	0	0	0
TATGTCTTCGTCAGTGCTGACCTGATTTCTCG	0	0	0	0	0	0	4	0	1	0	0	0	0	0	0	0	0	0	0	0	0	0	0	0	0	0	0
TATGTCTTGAGTCTATCTTGATGCTAGGCCAT	0	0	1	0	0	0	0	0	0	0	0	0	0	0	0	0	0	0	0	0	0	0	0	0	0	0	0
TATGTCTTGTAATAAAAATCCGTCATTTGCCG	0	0	0	0	1	0	0	0	0	0	0	0	0	0	0	0	0	0	0	0	0	0	0	0	0	0	0
TATGTCTTTGACAAGTCCGTGAGCTTGTTTTG	0	0	9	0	0	0	2	0	4	0	0	0	10	0	29	1	0	0	5	0	0	0	0	0	0	0	0
TATGTCTTTGCTCCGGCGCTTTACGTAAAGTT	0	0	0	0	2	0	0	0	0	0	0	0	0	0	0	0	0	0	0	0	0	0	0	0	0	0	0
TATGTGAAAGGCTTACTTACTCATGTTATATT	0	0	0	0	0	0	0	0	0	0	0	0	0	0	1	0	0	0	5	0	0	0	0	0	0	0	0
TATGTGAAAGGGGTCGCCGTCGCATTGCGCTG	0	0	2	2	0	0	3	0	1	0	1	0	0	0	0	0	0	0	0	0	0	0	0	0	0	0	0
TATGTGAAGGGGCAGTTGTGTAGAAGTGATAG	0	0	1	0	0	0	0	0	0	0	0	0	0	0	0	0	0	0	0	0	0	0	0	0	0	0	0
TATGTGAAGGGGCAGTTGTGTAGAAGTGATCG	0	0	0	0	15	0	16	0	18	0	0	0	0	0	0	0	0	0	0	0	0	0	0	0	0	0	0
TATGTGAAGGTGGAGTCCTAGTTGCGGATCTG	0	0	5	0	0	0	3	0	0	0	0	0	0	0	0	0	0	0	0	0	0	0	0	0	0	0	0
TATGTGAAGGTTTACCATGCGTGGGCACTTTC	0	0	0	0	2	0	0	0	0	0	0	0	0	0	0	0	0	0	9	0	0	4	0	0	0	0	0
TATGTGAATAACACGTCGGTTGCTTGGCCATT	0	0	0	0	5	0	6	0	0	0	0	0	0	0	0	0	0	0	0	0	0	0	0	0	0	0	0
TATGTGACAATGGATCACTGTTCGGGTCCTTG	0	0	4	0	0	0	0	0	0	0	0	0	0	0	0	0	0	0	0	0	0	0	0	0	0	0	0
TATGTGACACTTGCTAGGCGGTTGGGCTGTCG	0	0	0	0	1	0	2	0	0	0	0	0	0	0	0	0	0	0	0	0	0	0	0	0	0	0	0
TATGTGACAGTCTTCGGAGGTTCTGGTGGGTT	0	0	0	0	0	0	1	0	1	0	0	0	0	0	0	0	0	0	0	0	0	2	0	0	0	0	0
TATGTGACCAGCACTCATCGGTTAGTTTATTG	1	0	0	0	0	0	0	0	0	0	0	0	0	0	0	0	0	0	0	0	0	0	0	0	0	0	0
TATGTGACGTGCCGACGCTGACGTAAGTGTTG	0	0	2	0	0	0	0	0	0	0	0	0	0	0	0	0	0	0	0	0	0	0	0	0	0	0	0
TATGTGAGCTTCTTAGTGTAGCACGAACTCTG	0	0	2	0	0	0	0	0	0	0	0	0	0	0	0	0	0	0	0	0	0	0	0	0	0	0	0
TATGTGAGGGATGTCAGGACAAGGTCGGGGTC	0	0	0	0	0	0	1	0	1	0	0	0	0	0	0	0	0	0	11	0	0	0	0	0	0	0	0
TATGTGAGGTCTCTTCTGGGATGATTTGAGTT	0	0	23	0	85	0	40	0	24	0	4	0	0	0	0	0	0	0	1	0	0	0	0	0	0	0	0
TATGTGAGTGTAGGTGCCATATTTCAAGGTTG	0	0	3	0	0	0	0	0	0	0	0	0	0	0	0	0	0	0	0	0	0	0	0	0	0	0	0
TATGTGAGTTTGACTAAGGCCATTTGGTGGCC	4	0	0	0	0	0	0	0	0	0	0	0	0	0	0	0	0	0	0	0	0	0	0	0	0	0	0
TATGTGATGCCACATCGACGTTGAGCGTATTG	0	0	14	0	0	0	0	0	2	0	0	0	74	0	9	0	2	0	98	0	0	0	0	0	0	0	0
TATGTGATGGTTGCGCGGGCCACAGCCGCTAC	0	0	15	0	0	0	0	0	0	0	0	0	37	0	0	0	0	0	0	0	0	0	0	0	0	0	0
TATGTGATGGTTGCGCGGGCCACAGCCGCTCC	6	0	0	0	33	0	80	0	63	0	0	0	0	0	6	0	0	0	0	0	2	0	0	0	0	0	0
TATGTGATGTGTAACTCGCCTCGGGTTCATCG	0	0	0	0	0	0	0	0	0	0	0	0	6	0	14	0	0	0	34	0	0	0	0	0	0	0	0
TATGTGCAACTTTGTCGTACGATTTTCAGTCG	0	0	0	2	1	0	16	0	3	0	0	0	0	0	0	0	0	0	0	0	0	0	0	0	0	0	0
TATGTGCACGGGTACGTGGGAGGCGTAGGCTG	0	0	0	0	0	0	1	0	13	0	0	0	32	0	62	0	0	0	370	0	0	0	0	0	0	0	0
TATGTGCAGAGTCCGGATTTCTATAGTATTTG	0	0	0	0	0	0	0	0	0	0	0	0	0	0	0	0	0	0	1	0	0	0	0	0	0	0	0
TATGTGCAGATTTAATATGCCGTATGCTAAAT	0	0	3	23	0	0	0	0	0	0	0	0	0	0	0	0	0	0	0	0	0	0	0	0	0	0	0
TATGTGCAGATTTAATATGCCGTATGCTAACT	0	0	0	0	0	0	0	2	0	0	0	0	0	0	0	0	0	0	0	0	0	0	0	0	0	0	0
TATGTGCAGTTCGTTTGACATTTGGGGTGTCT	0	0	0	0	0	0	1	0	0	0	0	0	0	0	0	0	0	0	0	0	0	0	0	0	0	0	0
TATGTGCATAGAGTGTGCCTAGGAGTTGTTTG	2	0	1	0	16	0	9	0	3	0	0	0	0	0	0	0	0	0	0	0	0	0	0	0	0	0	0
TATGTGCCCTAAAACATGCGGAAGGTCTCCTG	0	0	0	0	1	0	1	0	1	0	0	0	0	0	0	0	0	0	0	0	0	0	0	0	0	0	0
TATGTGCCGCCTCGTTGGGGGCTGGTCGTTCG	0	0	2	0	0	0	0	0	0	0	0	0	0	0	0	0	0	0	0	0	0	0	0	0	0	0	0
TATGTGCCTCGGTAACTACTTCGTGCGGGTTG	0	0	0	0	1	0	5	0	1	0	0	0	0	0	0	0	0	0	0	0	0	0	0	0	0	0	0
TATGTGCCTTGACTACTTGGCTGTTACGCTTT	9	0	0	0	0	0	0	0	0	0	0	0	0	0	0	0	0	0	0	0	0	0	0	0	0	0	0
TATGTGCGAGCGTGGATTCGGGGGGTGGATCC	0	0	10	0	0	0	34	0	21	0	0	0	32	0	13	0	0	0	122	0	0	0	0	0	0	0	0
TATGTGCGTCGCATTGGTACTCCTTCTGCTTC	0	0	1	0	0	0	0	0	0	0	0	0	0	0	0	0	0	0	0	0	0	0	0	0	0	0	0
TATGTGCGTTATTTCTCGGCGAGCCCGGATTG	0	0	0	0	0	0	1	0	0	0	0	0	0	0	0	0	0	0	0	0	0	0	0	0	0	0	0
TATGTGCTCATATGAGGCATTCCCTTCTTTAG	0	0	0	0	0	0	0	0	0	0	52	0	0	0	0	0	0	0	0	0	0	0	0	0	0	0	0
TATGTGCTCATATGAGGCATTCCCTTCTTTCG	0	0	0	0	1	0	0	0	0	0	0	0	0	0	0	0	0	0	0	0	0	0	0	0	0	0	0
TATGTGCTGGACGTTGTAGGGTGTCTCGTTTG	0	0	8	0	0	0	1	0	1	0	0	0	20	0	20	0	0	0	52	0	0	0	0	0	0	0	0
TATGTGCTGGGCAAAATAGGGACGGCTCGCCG	0	0	0	0	0	0	1	0	0	0	0	0	0	0	0	0	0	0	0	0	0	0	0	0	0	0	0
TATGTGCTTGAGGTCTACCCCGCTTTTTGTCG	0	0	0	0	0	0	1	0	0	0	2	0	0	0	0	0	0	0	0	0	0	0	0	0	0	0	0
TATGTGCTTGCGTTGTGCATTAAATTGATTTG	1	0	0	0	0	0	0	0	0	0	0	0	0	0	0	0	0	0	0	0	0	0	0	0	0	0	0
TATGTGCTTTGAATTTTATAATTTATTACTTG	6	0	0	0	0	0	0	0	0	0	0	0	0	0	0	0	0	0	0	0	0	0	0	0	0	0	0
TATGTGGACTTTGTAGAATATATGTGTCAATC	0	0	1	0	0	0	0	0	0	0	0	0	0	0	0	0	0	0	0	0	0	0	0	0	0	0	0
TATGTGGCATTGTAACACAGTCATGTGAGTCT	2	0	0	0	0	0	0	0	0	0	0	0	0	0	0	0	0	0	0	0	0	0	0	0	0	0	0
TATGTGGCCTCGTGTAATGCAGTTAACTTTCG	0	0	1	0	24	0	34	0	4	0	0	0	0	0	0	0	0	0	0	0	0	0	0	0	0	0	0
TATGTGGCTGTCAATTGATCTCCGCCATTGTT	1	0	0	0	14	0	23	0	2	0	0	0	0	0	0	0	0	0	0	0	0	0	0	0	0	0	0
TATGTGGGCATTGTTGCGTTTTCGTTGGATTG	2	0	0	0	0	0	0	0	0	0	0	0	0	0	0	0	0	0	0	0	0	0	0	0	0	0	0
TATGTGGGCCATTCCTGTGTGAAGCGTCAGGC	0	0	0	0	0	0	0	0	0	1	0	0	0	0	0	0	0	0	0	0	0	0	0	0	0	0	0
TATGTGGGCTGCATACTCGTTATGAGGCCTTG	1	0	0	0	0	0	0	0	0	0	0	0	0	0	0	0	0	0	0	0	0	0	0	0	0	0	0
TATGTGGGGCTACTATCTATAGTGCAGTTTTG	0	0	16	0	0	0	0	0	0	0	0	0	0	0	0	0	0	0	0	0	0	0	0	0	0	0	0
TATGTGGGGGGTGGTATTTCGGTAGCCTACCG	0	0	0	0	1	0	0	0	0	0	0	0	0	0	0	0	0	0	0	0	0	0	0	0	0	0	0
TATGTGGGGGTCCGACTCAAAGTGCTAGCTAG	0	0	1	0	0	0	0	0	0	0	0	0	0	0	0	0	0	0	0	0	0	0	0	0	0	0	0
TATGTGGGTAGTTCCTAGGATTATCACAACTG	0	0	2	0	0	0	0	0	0	0	0	0	0	0	0	0	0	0	0	0	0	0	0	0	0	0	0
TATGTGGGTTTCAACGTGGCCACTTTCTTTAG	0	0	3	0	0	0	0	0	0	0	0	0	0	0	0	0	0	0	0	0	0	0	0	0	0	0	0
TATGTGGTAGATGCACGGTCTCTGTTTCTTAG	2	0	0	0	0	0	0	0	0	0	0	0	0	0	0	0	0	0	0	0	0	0	0	0	0	0	0
TATGTGGTAGATGCACGGTCTCTGTTTCTTCG	0	0	0	0	18	0	46	0	6	0	0	0	0	0	0	0	0	0	0	0	0	0	0	0	0	0	0
TATGTGGTATTAGCCGAGCGATGAAGTTGCAC	1	0	0	0	0	0	0	0	0	0	0	0	0	0	0	0	0	0	0	0	0	0	0	0	0	0	0
TATGTGGTCCCTTTGTGCTCTCGTTGGTGCTG	0	0	0	0	0	0	0	0	0	0	1	0	0	0	0	0	0	0	0	0	0	0	0	0	0	0	0
TATGTGGTCTGGTGTGTAGTTGGTAGGGATTG	0	0	1	0	0	0	0	0	0	0	0	0	0	0	0	0	0	0	0	0	0	0	0	0	0	0	0
TATGTGGTGAATTTGTGCTCGAGAAATGGTCC	0	0	0	0	0	0	0	0	0	0	0	0	0	0	0	0	0	0	1	0	0	0	0	0	0	0	0
TATGTGGTGGCTTAGGTGAGCACAGTTGATTG	1	0	0	0	0	0	0	0	0	0	0	0	0	0	0	0	0	0	0	0	0	0	0	0	0	0	0
TATGTGGTGTGTGCATCGGTTAAAGTTCGCTG	9	0	0	0	0	0	0	0	0	0	0	0	0	0	0	0	0	0	0	0	0	0	0	0	0	0	0
TATGTGGTTTACTTGGGGGATGACGCTAGCAG	3	0	11	0	0	0	0	0	0	0	5	0	0	0	0	0	0	0	0	0	0	0	0	0	0	0	0
TATGTGGTTTACTTGGGGGATGACGCTAGCCG	0	0	0	0	0	0	6	0	110	0	0	0	0	0	0	0	0	0	0	0	0	0	0	0	0	0	0
TATGTGTAAACGGTGGTCCATGTGTCTTGTTG	1	0	1	0	0	0	0	0	0	0	0	0	0	0	0	0	0	0	0	0	0	0	0	0	0	0	0
TATGTGTAATCTTTGCGGTTCTTCCTTTATTG	29	0	20	0	0	0	0	0	1	0	0	0	0	0	0	0	0	0	0	0	0	0	0	0	0	0	0
TATGTGTACATTTGCTGATAAATTGTTAGCCG	0	0	0	0	12	0	57	0	29	0	0	0	2	0	0	0	0	0	2	0	0	0	0	0	0	0	0
TATGTGTAGGCATGTGCACTCGCGGGAGGGTC	0	0	0	0	0	0	0	0	0	0	1	0	0	0	0	0	0	0	0	0	0	0	0	0	0	0	0
TATGTGTAGTTTGCTTAATTCTTAAATTTCTG	0	0	15	0	0	0	23	0	13	0	0	0	10	0	5	0	0	0	3	0	0	0	0	0	0	0	0
TATGTGTCACGCGACCCGCTGTTTACGTTCAG	1	0	2	3	0	0	0	1	0	0	3	0	0	0	0	0	0	0	0	0	0	0	0	0	0	0	0
TATGTGTCACGCGACCCGCTGTTTACGTTCCG	0	0	0	0	23	0	23	0	1	0	0	0	0	0	0	0	0	0	0	0	0	0	0	0	0	0	0
TATGTGTCAGAAGCGGTGCGGATTGAAGCTTG	0	0	0	0	0	0	2	0	0	0	0	0	0	0	0	0	0	0	0	0	0	0	0	0	0	0	0
TATGTGTCAGTTCGTCCGGCATACAGTGTCTG	0	0	8	0	0	0	0	0	0	0	0	0	0	0	0	0	0	0	0	0	0	0	0	0	0	0	0
TATGTGTCCTTTTTGGTGCGAGATTACGGAAC	0	0	0	0	0	0	0	0	0	0	0	0	0	0	2	0	0	0	0	0	0	0	0	0	0	0	0
TATGTGTCCTTTTTGGTGCGAGATTACGGACC	0	0	0	0	0	0	0	0	0	0	0	0	6	0	0	0	0	0	2	0	0	0	0	0	0	0	0
TATGTGTCGGAATTGGTCCCAGGCGCTACTAG	0	0	1	0	0	0	0	0	0	0	0	0	0	0	0	0	0	0	0	0	0	0	0	0	0	0	0
TATGTGTCGTCGGTACTGGTCGGGTAATTTTG	0	0	2	0	0	0	0	0	0	0	0	0	0	0	0	0	0	0	0	0	0	0	0	0	0	0	0
TATGTGTCGTGTATTAAGGTAAGTTTGTTTCG	0	0	0	0	0	0	0	0	0	0	2	0	0	0	0	0	0	0	0	0	0	0	0	0	0	0	0
TATGTGTCGTTCTTGCTTCAGTCGCTGACCTG	0	0	2	0	0	0	3	0	0	0	0	0	0	0	0	0	0	0	0	0	0	0	0	0	0	0	0
TATGTGTCGTTTTTGCAGCACGTTGTTCGTTC	2	0	0	0	0	0	0	0	0	0	0	0	0	0	0	0	0	0	0	0	0	0	0	0	0	0	0
TATGTGTCTGGTTCTTGCGGTGCTTATTTTTG	1	0	1	0	0	0	0	0	0	0	0	0	0	0	0	0	0	0	0	0	0	0	0	0	0	0	0
TATGTGTGTCATGCCATCGGGATAGAACGCAG	4	0	0	0	0	0	0	0	0	0	0	0	0	0	0	0	0	0	0	0	0	0	0	0	0	0	0
TATGTGTGTGCCTCGCGTTTGTGGTTGCTTTG	0	0	12	0	135	0	174	0	32	0	1	0	0	0	0	0	0	0	0	0	0	0	0	0	0	0	0
TATGTGTTCATCGTCCAGTGCGATTAATCTTG	0	0	0	0	2	0	7	0	2	0	0	0	0	0	0	0	0	0	0	0	0	0	0	0	0	0	0
TATGTGTTCGGAGTGCTCTCGACTTTATTCAG	0	0	14	0	0	0	0	0	0	0	0	0	102	0	0	0	0	0	0	0	0	0	0	0	0	0	0
TATGTGTTCGGAGTGCTCTCGACTTTATTCCG	0	0	0	0	0	0	4	0	0	0	0	0	0	0	2	0	2	0	38	0	0	0	0	0	0	0	0
TATGTGTTGGGAGTTATATTGTGTCATCAGTC	0	0	0	0	1	0	0	0	0	0	0	0	0	0	0	0	0	0	0	0	0	0	0	0	0	0	0
TATGTTAAACGTGATGGAGTCATGGCAACCTG	0	0	0	0	0	0	1	0	0	0	0	0	31	0	32	0	0	0	61	0	0	0	0	0	0	0	0
TATGTTAAAGGATGGCTGTGTCCGTGCTCTAT	1	0	1	0	0	0	0	0	0	0	0	0	0	0	0	0	0	0	0	0	0	0	0	0	0	0	0
TATGTTAAAGGATGGCTGTGTCCGTGCTCTCT	0	0	0	0	103	0	133	0	16	0	0	0	0	0	0	0	0	0	0	0	0	0	0	0	0	0	0
TATGTTAACTCCAGATTGGTTTATGCTTGGTT	170	0	0	0	0	0	0	0	0	0	0	0	0	0	0	0	0	0	0	0	0	0	0	0	0	0	0
TATGTTAATGTTCTTACCATTATCGCGTGTTG	0	0	0	0	0	0	0	0	0	0	0	0	0	0	2	0	0	0	1	0	0	0	0	0	0	0	0
TATGTTACAGCTCGCGGCCCAAAGATACTTAC	7	0	0	0	0	0	0	0	0	0	0	0	0	0	0	0	0	0	0	0	0	0	0	0	0	0	0
TATGTTACCGAAGGTTCGTTGTACTGACGTTG	0	0	25	0	0	0	2	0	0	0	0	0	26	0	13	0	0	0	112	0	0	0	0	0	0	0	0
TATGTTACCGTTGTGGGTTCCTTGGGTTCCAG	0	0	3	0	0	0	0	0	0	0	0	0	0	0	0	0	0	0	0	0	0	0	0	0	0	0	0
TATGTTAGAAGCCGGTAGTGCGTAACTAATTG	0	0	0	0	40	0	43	0	16	0	0	0	0	0	0	0	0	0	0	0	0	0	0	0	0	0	0
TATGTTAGGCGCTGAAAAGGACAGGCATTTTC	2	0	0	0	0	0	0	0	0	0	0	0	0	0	0	0	0	0	0	0	0	0	0	0	0	0	0
TATGTTAGGGAAATTGTGCGATGCGGTAGACC	0	0	0	0	0	0	1	0	0	0	0	0	0	0	0	0	0	0	0	0	0	0	0	0	0	0	0
TATGTTAGTCAGGCAGTCGTCTCTACTCGCAG	0	0	0	0	0	0	0	0	0	0	1	0	0	0	0	0	0	0	0	0	0	0	0	0	0	0	0
TATGTTAGTGCTGCGCTTAAGCCTCGGACCCG	0	0	0	0	0	0	0	0	0	0	0	0	0	0	0	0	0	0	2	0	0	0	0	0	0	0	0
TATGTTAGTTGCGCTAGCTGCATTGGATTATC	0	0	6	0	0	0	5	0	6	0	0	0	19	0	11	0	0	0	38	0	0	0	0	0	0	0	0
TATGTTATACCAATCATTGCCAGTACGTCCTG	2	0	1	0	0	0	0	0	3	0	3	0	0	0	0	0	0	0	0	0	0	0	0	0	0	0	0
TATGTTATAGCCTTCCTTCTTCGGGAACGTTG	0	0	0	0	0	0	1	0	0	0	0	0	0	0	0	0	0	0	0	0	0	0	0	0	0	0	0
TATGTTATATTTATGAAGTGTGTCACTGTGCT	0	0	0	0	10	0	21	0	8	0	2	0	0	0	0	0	0	0	0	0	0	0	0	0	0	0	0
TATGTTATGCCATTTGTGGACATTCGCTCCAG	0	0	1	0	0	0	0	0	0	0	0	0	0	0	0	0	0	0	0	0	0	0	0	0	0	0	0
TATGTTATGTCCAAATCAATCGGTTTCTCATC	62	0	0	0	1	0	0	0	3	0	0	0	0	0	1	0	0	0	7	0	0	0	0	0	0	0	0
TATGTTATTACTCATGCCCGGTTTCAGTTAAT	0	0	3	0	0	0	0	0	0	0	0	0	0	0	0	0	0	0	0	0	0	0	0	0	0	0	0
TATGTTATTACTCATGCCCGGTTTCAGTTACT	0	0	0	0	0	0	0	0	0	0	0	0	6	0	2	0	0	0	7	0	0	0	0	0	0	0	0
TATGTTCAAAGGTGCGTCGAACGACTGTTCTG	0	0	6	0	0	0	0	0	0	0	0	0	0	0	0	0	0	0	0	0	0	0	0	0	0	0	0
TATGTTCAACTCAGGCTTCGCTACTAGTTTTG	10	0	0	0	0	0	0	0	0	0	0	0	0	0	0	0	0	0	0	0	0	0	0	0	0	0	0
TATGTTCATTTTGAATTTAATACAATTCCTTG	1	0	0	1	1	0	0	0	0	0	0	0	0	0	0	0	0	0	0	0	0	0	0	0	0	0	0
TATGTTCCTGTCGACATTGTCATTTTATATTG	0	0	4	0	0	0	0	0	0	0	0	0	0	0	0	0	0	0	0	0	0	0	0	0	0	0	0
TATGTTCTAAATGAGGCTCAGAAAGGGAACTC	103	0	0	0	0	0	0	0	0	0	0	0	0	0	0	0	0	0	0	0	0	0	0	0	0	0	0
TATGTTCTAACACGAGTCTATGGTTGGTGTTG	3	0	0	0	140	0	80	0	21	0	4	0	0	0	0	0	0	0	0	0	0	0	0	0	0	0	0
TATGTTCTACTGCCCGGTTACACGTCATGTTT	0	0	7	0	0	0	0	0	0	0	0	0	0	0	0	0	0	0	0	0	0	0	0	0	0	0	0
TATGTTCTCGTTTCAACATCGATTTAATCTTG	0	0	2	0	1	0	6	0	1	0	0	0	0	0	0	0	0	0	0	0	0	0	0	0	0	0	0
TATGTTCTGCGCTACCGGTAGCGTGTACGTTT	0	0	0	0	1	0	0	0	0	0	0	0	0	0	0	0	0	0	0	0	0	0	0	0	0	0	0
TATGTTCTGGACTATAATGAAATCAATGCATC	1	0	0	0	0	0	0	0	0	0	0	0	0	0	0	0	0	0	0	0	0	0	0	0	0	0	0
TATGTTCTGTTCGCTCTCCATCTACAACGCTG	0	0	0	0	0	0	0	0	0	0	0	0	0	0	5	0	0	0	8	0	0	0	0	0	0	0	0
TATGTTCTTCCTGAGCGTTATGTTGTTCATTG	0	0	1	0	172	0	282	0	97	0	5	0	0	0	0	0	0	0	0	0	0	0	0	0	0	0	0
TATGTTGAAAGTCTTGTATCGTGGGGCCACAG	0	0	1	0	0	0	0	0	0	0	0	0	0	0	0	0	0	0	0	0	0	0	0	0	0	0	0
TATGTTGACACATATCCCGTAGGCCCAAGTAG	0	0	7	0	0	0	0	0	0	0	0	0	0	0	0	0	0	0	0	0	0	0	0	0	0	0	0
TATGTTGACTCTCTTCGGATGCGTCTTCCGTT	0	0	0	0	11	0	0	0	0	0	0	0	0	0	0	0	0	0	0	0	0	0	0	0	0	0	0
TATGTTGACTGGTGGGTGTCGCGCGGGACTAG	0	0	1	0	0	0	0	0	0	0	0	0	0	0	0	0	0	0	0	0	0	0	0	0	0	0	0
TATGTTGACTGGTGGGTGTCGCGCGGGACTCG	0	0	0	0	5	0	9	0	0	0	0	0	0	0	0	0	0	0	0	0	0	0	0	0	0	0	0
TATGTTGAGACCATATTGAAGCGTAGGTCTAC	1	0	5	0	0	0	0	0	0	0	0	0	0	0	41	0	0	0	0	0	0	0	0	0	0	0	0
TATGTTGAGACCATATTGAAGCGTAGGTCTCC	0	0	0	0	0	0	1	0	2	0	0	0	28	0	0	0	0	0	32	0	0	0	0	0	0	0	0
TATGTTGAGCCAAGCGGCAGTATTCGGGGCTG	0	0	2	0	0	0	0	0	0	0	0	0	19	0	13	0	0	0	64	0	0	0	0	0	0	0	0
TATGTTGAGCTGGGATGCTGTGGCCGGACTTG	68	0	0	0	0	0	0	0	0	0	0	0	0	0	0	0	0	0	0	0	0	0	0	0	0	0	0
TATGTTGATACCAAGTTAGGCCCTCGTATATC	0	0	0	0	0	0	11	0	16	0	0	0	0	0	3	0	0	0	0	0	0	0	0	0	0	0	0
TATGTTGATCACGCTGTGTAGCGTATATCTTG	1	0	0	0	0	0	0	0	0	0	0	0	0	0	0	0	0	0	0	0	0	0	0	0	0	0	0
TATGTTGATCGGGCACGGACCGTGTTTTGTCG	0	0	0	0	7	2	3	2	0	0	0	0	0	0	0	0	0	0	0	0	0	0	0	0	0	0	0
TATGTTGATGGTGTCAAGAGCTTTCTGGAACC	0	0	1	0	2	0	2	0	0	0	0	0	0	0	0	0	0	0	0	0	0	0	0	0	0	0	0
TATGTTGATGTCCGGAACAGTAGGCCTTGTAC	0	0	1	0	0	0	0	0	0	0	0	0	0	0	0	0	0	0	0	0	0	0	0	0	0	0	0
TATGTTGATGTCCGGAACAGTAGGCCTTGTCC	0	0	0	0	0	0	1	0	0	0	0	0	0	0	0	0	0	0	0	0	0	0	0	0	0	0	0
TATGTTGCGCAGCACTTGCTATCGCGTCAGGC	0	0	0	0	0	0	0	0	0	0	0	0	0	0	0	0	0	0	0	1	0	0	0	0	0	0	0
TATGTTGCGTTTCTTTGGTCTACGTCATCGTC	1	0	0	0	0	0	0	0	0	0	0	0	0	0	0	0	0	0	0	0	0	0	0	0	0	0	0
TATGTTGCTTTGTGTCCCCAGGCTTAATATTT	6	0	0	0	0	0	0	0	0	0	0	0	0	0	0	0	0	0	0	0	0	0	0	0	0	0	0
TATGTTGGAGTTCCTGCTGTCGGACGTCAGGC	0	0	0	0	0	0	0	1	0	0	0	0	0	0	0	0	0	0	0	0	0	0	0	0	0	0	0
TATGTTGGCGGTCACTCCGATTGATTGAGGCT	2	0	0	0	0	0	0	0	0	0	0	0	0	0	0	0	0	0	0	0	0	0	0	0	0	0	0
TATGTTGGGCTACCCACGAGTCATGCGCGTTG	0	0	0	0	0	0	25	0	0	0	0	0	21	0	120	0	0	0	10	0	0	0	0	0	0	0	0
TATGTTGGTGTGATACTCGGGCGGCCTCTTAG	0	0	2	0	0	0	0	0	0	0	0	0	0	0	0	0	0	0	0	0	0	0	0	0	0	0	0
TATGTTGGTTTTACTTCGGAAAACTGTTTTTG	1	0	0	0	0	0	0	0	0	0	0	0	0	0	0	0	0	0	0	0	0	0	0	0	0	0	0
TATGTTGTAACCTGGGGGTAGGTATTGCATTT	0	0	0	0	0	0	0	0	0	0	0	0	7	0	1	0	0	0	9	0	0	0	0	0	0	0	0
TATGTTGTACGGATAGGCAATCAGGCCAGAAT	0	0	0	0	0	0	0	0	0	0	0	0	0	0	0	0	0	0	0	0	4	4	1	0	0	0	0
TATGTTGTACGGATAGGCAATCAGGCCAGACT	0	0	0	0	2	0	9	0	4	0	0	0	0	0	0	0	0	0	7	0	0	0	0	0	0	0	4
TATGTTGTATCGCCTATATCTTATTGAGTTTC	1	0	0	0	0	0	0	0	0	0	0	0	0	0	0	0	0	0	0	0	0	0	0	0	0	0	0
TATGTTGTTTCGCTCCTGCAAATACTTTGTTG	1	0	0	0	0	0	0	0	0	0	0	0	0	0	0	0	0	0	0	0	0	0	0	0	0	0	0
TATGTTGTTTTGTCTGTAGATACTTACTAATT	0	0	2	0	0	0	0	0	0	0	0	0	0	0	0	0	0	0	0	0	0	0	0	0	0	0	0
TATGTTTAACCGGACTTAACGATGTCATTTTG	0	0	1	0	0	0	0	0	0	0	0	0	0	0	0	0	0	0	0	0	0	0	0	0	0	0	0
TATGTTTAATCAAAGACGTGTTCCATCTGCTG	0	0	30	0	0	0	77	0	50	0	0	0	44	0	24	0	0	0	0	0	0	0	0	0	0	0	0
TATGTTTACGAAGAACTCTCGAGTTATGGAAC	1	0	0	0	0	0	0	0	0	0	0	0	0	0	0	0	0	0	0	0	0	0	0	0	0	0	0
TATGTTTAGAAGGTGAGGTGTACTTAGCTATT	0	0	0	0	1	0	0	3	0	0	0	0	0	0	0	0	0	0	0	0	0	0	0	0	0	0	0
TATGTTTAGGGTTTAGCGTGAACAGCATGTTG	0	0	1	0	0	0	0	0	0	0	1	0	0	0	0	0	0	0	0	0	0	0	0	0	0	0	0
TATGTTTATTAGTTGTATTTTGACATCGCTTG	0	0	20	38	1	0	0	0	0	0	11	0	0	0	0	0	0	0	0	0	0	0	0	0	0	0	0
TATGTTTCGCGACGAGCGATAAGACTCTCTAG	1	0	0	0	0	0	0	0	0	0	0	0	0	0	0	0	0	0	0	0	0	0	0	0	0	0	0
TATGTTTCGGCGACGAAATGTTTACGAGGATT	0	0	1	0	0	0	2	0	1	0	0	0	0	0	0	0	0	0	0	0	0	0	0	0	0	0	0
TATGTTTCTAGCCCCTGCAGAATCGTTATTTT	0	0	2	0	0	0	0	0	0	0	0	0	0	0	0	0	0	0	0	0	0	0	0	0	0	0	0
TATGTTTGAAAATTCCGGTACGGGTCGGTCTG	2	0	2	0	36	0	11	0	0	0	0	0	0	0	0	0	0	0	0	0	0	0	0	0	0	0	0
TATGTTTGACAGTCGGGTACAGGTTAGCCTAG	2	0	0	0	0	0	0	0	0	0	0	0	0	0	0	0	0	0	0	0	0	0	0	0	0	0	0
TATGTTTGAGTTCTTCTGCAGCCGTTGTAAAT	11	0	0	44	0	0	0	0	0	0	0	0	0	0	0	0	0	0	0	0	0	0	0	0	0	0	0
TATGTTTGAGTTCTTCTGCAGCCGTTGTAACT	0	50	0	0	0	0	0	8	0	0	0	0	0	0	0	0	0	0	0	0	0	0	0	0	0	0	0
TATGTTTGCATTTTTCTGAGTTTTCTGCGTTG	0	1	0	1	8	4	9	6	9	2	2	0	0	0	0	0	0	0	0	0	0	0	0	0	0	0	0
TATGTTTGCGTGCGGCTAGTGTGCACTGTTGT	0	0	0	0	12	0	14	0	2	0	0	0	0	0	0	0	0	0	0	0	0	0	0	0	0	0	0
TATGTTTGGCTAGCCCTACATGGTCAACTCAG	0	0	0	2	0	0	0	0	0	0	0	0	0	0	0	0	0	0	0	0	0	0	0	0	0	0	0
TATGTTTGGGTCCCGGCGCTCCGAGGTATCTG	0	0	0	0	1	0	6	0	1	0	0	0	0	0	0	0	0	0	0	0	1	17	3	0	2	3	7
TATGTTTGGGTCCCGGCGCTCCGAGGTATTTG	0	0	1	0	0	0	0	0	0	0	0	0	0	0	0	0	0	0	0	0	0	0	0	0	0	0	0
TATGTTTTAAATCACCGTGTAAAAATTTTGTT	0	0	0	0	0	0	0	0	0	0	0	0	1	0	7	0	0	0	13	0	0	0	0	0	0	0	0
TATGTTTTAATGGGCATGAACTTAACTGCTTG	2	0	0	0	0	0	0	0	0	0	0	0	0	0	0	0	0	0	0	0	0	0	0	0	0	0	0
TATGTTTTAGAAAGTCGGTGGGCGAATTAGCT	0	0	4	0	5	0	17	0	2	0	0	0	0	0	0	0	0	0	9	0	12	25	0	0	0	0	3
TATGTTTTATGACGCAACTGTTCCCGTTATTG	0	0	0	0	23	0	4	0	0	0	2	0	0	0	0	0	0	0	0	0	0	0	0	0	0	0	0
TATGTTTTATGGGCATGGCGAGTCTGGCATTG	0	0	6	0	0	0	0	0	0	0	0	0	0	0	0	0	0	0	0	0	0	0	0	0	0	0	0
TATGTTTTCAATTAGGTATAGTCACGCTACTG	0	0	6	0	0	0	0	0	0	0	0	0	0	0	0	0	0	0	0	0	0	0	0	0	0	0	0
TATGTTTTCCACTAGGCTTATTGTTGAATTTG	0	0	5	0	0	0	0	0	0	0	0	0	0	0	0	0	0	0	0	0	0	0	0	0	0	0	0
TATGTTTTCCTTGCAGGTATGGTATGTGCTTG	0	0	1	0	0	0	0	0	0	0	0	0	0	0	0	0	0	0	0	0	0	0	0	0	0	0	0
TATGTTTTCGTTTATGTTCCTGTTATCTTTGT	0	0	3	0	0	0	0	0	0	0	0	0	0	0	0	0	0	0	0	0	0	0	0	0	0	0	0
TATGTTTTGTTTTATGCCGCTAATATTCTTAG	0	0	0	18	0	0	0	5	0	0	8	0	0	0	0	0	0	0	0	0	0	0	0	0	0	0	0
TATGTTTTGTTTTATGCCGCTAATATTCTTCG	0	0	0	0	68	3	85	0	67	4	0	0	0	0	0	0	0	0	0	0	0	0	0	0	0	0	0
TATGTTTTTAGTTGTGACACGATCGTCAGTCT	0	0	0	0	0	0	0	0	0	0	0	0	0	1	0	0	0	0	0	0	0	0	0	0	0	0	0
TATGTTTTTGTATGGGTTTTTAAGTGTGCTAT	1	0	0	0	0	0	0	0	0	0	0	0	0	0	0	0	0	0	0	0	0	0	0	0	0	0	0
TATGTTTTTGTATGGGTTTTTAAGTGTGCTCT	0	0	0	0	17	0	14	0	3	0	0	0	0	0	0	0	0	0	0	0	0	0	0	0	0	0	0
TATGTTTTTTCTTGATACTTAAACGACCATCG	0	0	0	0	8	0	17	0	0	0	0	0	0	0	0	0	0	0	0	0	0	0	0	0	0	0	0
TATTAAAAACGATAGCAAGATAAGCGAGGTAC	3	0	11	0	0	0	0	0	0	0	0	0	0	0	0	0	0	0	0	0	0	0	0	0	0	0	0
TATTAAAAACGATAGCAAGATAAGCGAGGTCC	0	0	0	0	134	0	160	0	127	0	0	0	0	0	0	0	0	0	0	0	0	0	0	0	0	0	0
TATTAAAACGATAGCAAGATAAGCGAGGTCCG	0	0	0	0	0	0	0	0	1	0	0	0	0	0	0	0	0	0	0	0	0	0	0	0	0	0	0
TATTAAAAGGATGAGCACACGGGTTTTTTAAC	0	0	12	0	0	0	0	0	0	0	0	0	0	0	0	0	0	0	0	0	0	0	0	0	0	0	0
TATTAAAAGGATGAGCACACGGGTTTTTTACC	0	0	0	0	11	0	2	0	0	0	0	0	0	0	0	0	0	0	0	0	0	0	0	0	0	0	0
TATTAAACAGTTCCCGTCAGCGGATAACACTG	0	0	1	0	85	0	179	0	22	0	1	0	0	0	0	0	0	0	0	0	0	0	0	0	0	0	0
TATTAAACTGACGAGGCTTGTGTCGTCAGTCT	0	0	0	0	0	0	0	0	0	0	0	0	0	1	0	0	0	0	0	0	0	0	0	0	0	0	0
TATTAAAGGTGACTGGTGGTCGACGCACTCTG	0	0	2	0	0	0	0	0	0	0	0	0	0	0	0	0	0	0	0	0	0	0	0	0	0	0	0
TATTAAAGTTTTATATTTACAGCTTGTGCGTT	0	0	0	0	0	0	0	0	0	0	0	0	0	0	0	0	0	0	2	0	0	0	0	0	0	0	0
TATTAAATACGCTCTTCGGGAAATTAGATCTT	0	0	3	0	0	0	0	0	0	0	0	0	0	0	0	0	0	0	0	0	0	0	0	0	0	0	0
TATTAAATATCCGTATTAGCCTCCGAGGGCTT	0	0	1	0	0	0	0	0	0	0	0	0	0	0	0	0	0	0	0	0	0	0	0	0	0	0	0
TATTAAATCCTGCATCACTCCCGAGTGCGCTG	0	0	1	0	0	0	0	0	0	0	0	0	0	0	0	0	0	0	0	0	0	0	0	0	0	0	0
TATTAAATGATACTTGCCGTGGAATTGGTTAG	0	0	13	0	0	0	0	0	0	0	0	0	0	0	0	0	0	0	0	0	0	0	0	0	0	0	0
TATTAAATGATACTTGCCGTGGAATTGGTTCG	0	0	0	0	0	0	0	0	0	0	2	1	0	0	0	0	0	0	0	0	0	0	0	0	0	0	0
TATTAAATTTTATGCTCTATGAAATTTGCTAG	1	0	0	0	0	0	0	0	0	0	0	0	0	0	0	0	0	0	0	0	0	0	0	0	0	0	0
TATTAACCGTGATTATGAGGTGGGGGTGTTTG	0	0	10	0	0	0	0	0	0	0	0	0	0	0	0	0	0	0	0	0	0	0	0	0	0	0	0
TATTAACCTGACGCGAGGCGCGGGTTTGGTCG	0	0	0	0	1	0	1	0	0	0	0	0	0	0	0	0	0	0	0	0	0	0	0	0	0	0	0
TATTAACGACAAAAAGGCTTATCGCACACTCG	0	0	0	0	1	0	1	0	0	0	0	0	0	0	0	0	0	0	0	0	0	0	0	0	0	0	0
TATTAACGGTAATTGTGTGATGGGAGGCTCTG	1	0	3	0	16	0	27	0	9	0	1	0	0	0	0	0	0	0	0	0	0	0	0	0	0	0	0
TATTAACTATTGGCTCAGCAGTGGTTGAGCTT	0	0	2	0	0	0	0	0	0	0	0	0	0	0	0	0	0	0	0	0	0	0	0	0	0	0	0
TATTAACTGCATTATTTTCTTATCAACTTATT	5	0	0	0	0	0	0	0	0	0	0	0	0	0	0	0	0	0	0	0	0	0	0	0	0	0	0
TATTAACTGTAGTACCCTCTTACTAGCTCATT	691	0	0	0	0	0	0	0	0	0	0	0	0	0	0	0	0	0	0	0	0	0	0	0	0	0	0
TATTAACTGTGACGCTATAGCACCAATAGCCC	0	0	0	0	0	0	0	0	0	0	0	0	0	0	0	0	0	0	2	0	0	0	0	0	0	0	0
TATTAAGATATAGTAGATTCTTCACAACGCCC	0	0	0	0	0	0	1	0	0	0	0	0	0	0	0	0	0	0	0	0	0	0	0	0	0	0	0
TATTAAGCCATGGTTGGGATATATCGTACTGC	0	0	1	0	0	0	0	0	0	0	0	0	0	0	0	0	0	0	0	0	0	0	0	0	0	0	0
TATTAAGCCTATTTTTATTCGGTTATATGTTT	0	0	0	0	0	0	1	0	0	0	0	0	0	0	0	0	0	0	0	0	0	0	0	0	0	0	0
TATTAAGGTCCCACCTTGCCCCGTACTGCGGC	0	0	2	0	0	0	0	0	0	0	0	0	0	0	0	0	0	0	0	0	0	0	0	0	0	0	0
TATTAAGGTTCGAGGTGAAGCTGAGAGCGCTG	0	0	2	0	0	0	0	0	0	0	0	0	0	0	0	0	0	0	0	0	0	0	0	0	0	0	0
TATTAAGTAATCGGACTTAGGAAGACGATCCG	2	0	0	0	0	0	4	6	0	0	0	0	0	0	0	0	0	0	0	0	0	0	0	0	0	0	0
TATTAAGTGACCAACGTAGGCGTTATTTGGTT	4	0	4	0	0	0	0	0	2	0	0	0	0	0	0	0	0	0	0	0	0	0	0	0	0	0	0
TATTAAGTGATCGACCTTGGGGAACAGGGCTT	0	0	0	0	0	0	1	0	0	0	0	0	0	0	0	0	0	0	0	0	0	0	0	0	0	0	0
TATTAATACTAGGAATGGTCTATCTGTATCAG	0	0	0	0	0	0	0	3	0	0	0	0	0	0	0	0	0	0	0	0	0	0	0	0	0	0	0
TATTAATACTAGGAATGGTCTATCTGTATCCG	0	0	0	0	0	0	2	0	0	0	0	0	0	0	0	0	0	0	0	0	0	0	0	0	0	0	0
TATTAATACTCGGTCGTCGTTCGTGGCTGCAG	1	0	1	0	0	0	0	0	0	0	0	0	0	0	0	0	0	0	0	0	0	0	0	0	0	0	0
TATTAATACTCGGTCGTCGTTCGTGGCTGCCG	0	0	0	0	14	0	16	0	13	0	0	0	0	0	0	0	0	0	0	0	0	0	0	0	0	0	0
TATTAATAGTATAATTTAGATTCATTTTAATT	4	0	0	0	0	0	0	0	0	0	0	0	0	0	0	0	0	0	0	0	0	0	0	0	0	0	0
TATTAATATGTAGAGAGACGCTAACCAGTTTG	0	0	0	0	0	0	0	0	0	0	0	0	0	0	1	0	0	0	1	0	0	0	0	0	0	0	0
TATTAATCCACTAAGTGGGCTTGAGTGTGAAC	2	0	6	0	0	0	0	0	0	0	4	0	0	0	0	0	0	0	0	0	0	0	0	0	0	0	0
TATTAATCCACTAAGTGGGCTTGAGTGTGACC	0	0	0	0	26	0	16	0	59	0	0	0	0	0	0	0	0	0	0	0	0	0	0	0	0	0	0
TATTAATCCCGGCCGATTGATTTTATTTTTTG	7	0	0	0	0	0	0	0	0	0	0	0	0	0	0	0	0	0	0	0	0	0	0	0	0	0	0
TATTAATCCTGGTTGTTGTACGTTGTCGGCTG	0	0	0	0	0	0	0	0	15	0	0	0	1	0	1	0	0	0	150	0	3	9	0	0	0	0	0
TATTAATTAGGGCTTGGGGTTAGATGTTCTTG	0	0	1	0	0	0	0	0	0	0	0	0	0	0	0	0	0	0	0	0	0	0	0	0	0	0	0
TATTAATTATTACTTAACTCTCTCTCTTGAAT	0	0	0	0	0	0	0	0	0	0	0	0	0	0	0	0	0	0	0	0	0	1	0	0	0	0	0
TATTAATTATTACTTAACTCTCTCTCTTGACT	0	0	0	0	0	0	0	0	0	0	0	0	0	0	2	0	0	0	3	0	0	0	0	0	0	0	0
TATTAATTCGGTCGTTGATGTGGCTTTAACTG	0	0	3	0	0	0	0	0	0	0	0	0	0	0	0	0	0	0	0	0	0	0	0	0	0	0	0
TATTAATTTGTCTTGTACTCTACTCAGATCTG	0	0	53	0	0	0	0	0	0	0	6	0	0	0	0	0	0	0	0	0	0	0	0	0	0	0	0
TATTAATTTGTTGACTTATACCTATTACGCTG	0	0	1	0	0	0	0	0	0	0	0	0	0	0	0	0	0	0	0	0	0	0	0	0	0	0	0
TATTAATTTTTCGGGTCCCTGATCTGCCATAC	0	0	15	0	0	0	0	0	0	0	0	0	0	0	0	0	0	0	0	0	0	0	0	0	0	0	0
TATTAATTTTTCGGGTCCCTGATCTGCCATCC	59	0	0	0	57	0	310	0	468	0	44	0	0	0	0	0	0	0	0	0	0	0	0	0	0	0	0
TATTACAACCTAGCCGGCGTACTGGTTGCTAC	0	0	37	0	0	0	0	0	0	0	0	0	0	0	0	0	0	0	0	0	0	0	0	0	0	0	0
TATTACACAGCCCGAGAATCACCGCGCCACAG	0	0	44	0	0	0	0	0	0	0	0	0	56	0	159	0	0	0	0	0	51	372	0	0	0	0	0
TATTACACAGCCCGAGAATCACCGCGCCACCG	0	0	0	0	0	0	142	0	309	0	0	0	0	0	0	0	0	0	551	0	0	0	0	0	0	0	0
TATTACACTTGACGTGCGCATTTTGGAATTTC	17	0	0	0	0	0	0	0	0	0	0	0	0	0	0	0	0	0	0	0	0	0	0	0	0	0	0
TATTACACTTTATTGCCAGGCGTAAGGCCTTG	0	0	0	0	0	0	0	0	0	0	0	1	0	0	0	0	0	0	0	0	0	0	0	0	0	0	0
TATTACAGATATCATCGGGGGACTAGCTGCTG	0	0	0	0	6	0	0	0	0	0	0	0	0	0	0	0	0	0	0	0	0	0	0	0	0	0	0
TATTACAGCCCGAGAATCACCGCGCCACCGTA	0	0	0	0	0	0	0	0	0	0	0	0	0	0	0	0	0	0	1	0	0	0	0	0	0	0	0
TATTACAGGACGTAAATCGACTATCTACGTTG	0	0	0	0	0	0	0	0	0	0	0	0	0	0	1	0	0	0	19	0	0	6	0	0	0	0	0
TATTACAGGCTCTTCCCAGCAGGGACGCTTTG	0	0	5	0	24	0	1	0	80	0	0	0	2	0	5	0	0	0	156	0	6	0	0	0	0	0	0
TATTACAGTCGACCGCTGCGAGGATTTTCTAG	0	0	2	0	0	0	0	0	0	0	0	0	0	0	0	0	0	0	0	0	0	0	0	0	0	0	0
TATTACATCGTACTGCGGCCGCTACCTAATTG	0	0	1	0	0	0	0	0	0	0	0	0	0	0	0	0	0	0	0	0	0	0	0	0	0	0	0
TATTACATTGATAAAAATCCCCTTCAACGTTC	0	0	0	0	0	0	0	0	0	0	5	0	0	0	0	0	0	0	0	0	0	0	0	0	0	0	0
TATTACATTGATATGAACTGTGCCTCGTGTTG	2881	0	0	0	0	0	0	0	0	0	1	0	0	0	0	0	0	0	0	0	0	0	0	0	0	0	0
TATTACCATATTGGCAGATCCTAGATACCCAG	0	0	9	0	0	0	0	0	0	0	0	0	0	0	0	0	0	0	0	0	0	0	0	0	0	0	0
TATTACCATATTGGCAGATCCTAGATACCCCG	0	0	0	0	150	0	205	0	5	0	0	0	0	0	0	0	0	0	0	0	0	0	0	0	0	0	0
TATTACCCGTGAGGGGGGACGAAACGGTCGTT	0	0	0	0	25	0	72	0	12	0	0	0	0	0	0	0	0	0	0	0	0	0	0	0	0	0	0
TATTACCGCTGATCCTCATCATGTTCCACGCT	0	0	0	0	0	0	0	0	0	0	0	0	0	0	0	0	0	0	2	0	0	0	0	0	0	0	0
TATTACCTAAGGTGGCACTCGCTGGATTTTTG	2	0	0	0	0	0	0	0	0	0	0	0	0	0	0	0	0	0	0	0	0	0	0	0	0	0	0
TATTACCTTGCTTGCGTTTGGTTTCTGATCTG	0	0	1	0	9	0	7	0	1	0	0	0	0	0	0	0	0	0	0	0	0	0	0	0	0	0	0
TATTACCTTGGTTTCGTACGGAAGGATTCTCG	0	0	0	0	8	0	24	0	3	0	18	0	0	0	0	0	0	0	0	0	0	0	0	0	0	0	0
TATTACGCGTAGTTCCATCGGCTGGCGCGCAG	1	0	1	0	0	0	0	0	0	0	0	0	0	0	0	0	0	0	0	0	0	0	0	0	0	0	0
TATTACGCGTAGTTCCATCGGCTGGCGCGCCG	0	0	0	0	37	0	55	0	17	0	0	0	0	0	0	0	0	0	0	0	0	0	0	0	0	0	0
TATTACGGCTTTCGACCAAGGTTGGGAAACTG	0	0	0	0	2	0	3	0	0	0	0	0	0	0	0	0	0	0	0	0	0	0	0	0	0	0	0
TATTACGGTGCCCTGGGGTTATGTCGCGTTCG	0	0	0	0	0	0	12	0	13	0	0	0	0	0	2	0	0	0	0	0	0	0	0	0	0	0	0
TATTACGGTGTCAATACTTGAAGGGCGGATTG	0	0	1	0	65	0	81	0	0	0	0	0	0	0	0	0	0	0	0	0	0	0	0	0	0	0	0
TATTACGTCATACTTACCATTACTTATGATTG	3	0	0	0	0	0	0	0	0	0	0	0	0	0	0	0	0	0	0	0	0	0	0	0	0	0	0
TATTACGTTTTGGCGGATTGTTTGGAAGCCTG	0	0	16	0	0	0	0	0	0	0	0	0	0	0	0	0	0	0	0	0	0	0	0	0	0	0	0
TATTACTAGGAACCCTGTACTCTACGTCCCAG	34	0	0	0	0	0	0	0	0	0	0	0	0	0	0	0	0	0	0	0	0	0	0	0	0	0	0
TATTACTATGGCACCGGATTTCCTCCTGGTTC	0	0	4	0	0	0	0	0	0	0	0	0	0	0	0	0	0	0	0	0	0	0	0	0	0	0	0
TATTACTCAAATATCGATAGAGTATTGACCTT	0	0	0	0	0	0	24	0	33	0	0	0	0	0	12	0	0	0	19	0	23	31	0	0	0	0	12
TATTACTCGAACGTACGAGACAACTGGATCAT	2	0	15	27	0	0	0	18	0	0	0	0	0	0	0	0	0	0	0	0	0	0	0	0	0	0	0
TATTACTCGAACGTACGAGACAACTGGATCCT	0	0	0	0	62	17	109	0	6	0	0	4	0	0	0	0	0	0	0	0	0	0	0	0	0	0	0
TATTACTGACAAAACGGTAATATTGGTTATTG	0	0	1	0	1	0	6	0	1	0	0	0	0	0	0	0	0	0	0	0	0	0	0	0	0	0	0
TATTACTGACATCATTCGTTTGGGTTTCCTAG	0	0	0	0	0	0	0	0	0	0	0	0	0	0	1	0	0	0	0	0	0	0	0	0	0	0	0
TATTACTGACATCATTCGTTTGGGTTTCCTCG	0	0	0	0	0	0	0	0	0	0	0	0	0	0	0	0	0	0	1	0	0	0	0	0	0	0	0
TATTACTGTTTCACCGTTATACGGGTGGGTTG	0	0	0	1	0	1	2	0	10	2	0	0	0	0	0	0	0	0	0	0	0	0	0	0	0	0	0
TATTACTGTTTGTCATTATATGTACGTTACAG	102	0	0	0	0	0	0	0	0	0	0	0	0	0	0	0	0	0	0	0	0	0	0	0	0	0	0
TATTACTTCTTAACAGCAGCATCCCACTATTG	6	0	39	0	3	0	26	0	10	0	49	0	0	0	0	0	0	0	0	0	0	0	0	0	0	0	0
TATTACTTGATTGTATACCCGCATTGTGATTG	0	0	14	0	0	0	0	0	0	0	0	0	0	0	0	0	0	0	0	0	0	0	0	0	0	0	0
TATTACTTTTAAACTCCGTACTTCAATTGCAG	0	0	17	0	0	0	0	0	0	0	0	0	0	0	0	0	0	0	0	0	0	0	0	0	0	0	0
TATTAGAAACTGCAGTTGCCTGCACGTTTATC	68	0	0	0	0	0	0	0	0	0	0	0	0	0	0	0	0	0	0	0	0	0	0	0	0	0	0
TATTAGACCTTTGGCGACGGTAGTGCTTATTG	0	0	0	0	0	0	1	0	0	0	0	0	0	0	0	0	0	0	0	0	0	0	0	0	0	0	0
TATTAGACTTTCAACGGCTTTCGTGTGCCTTG	397	0	0	0	0	0	0	0	0	0	0	0	0	0	0	0	0	0	0	0	0	0	0	0	0	0	0
TATTAGATCTGCTCTCGAATTATTAGTTGCTG	0	0	0	0	8	0	7	0	8	0	2	0	0	0	0	0	0	0	0	0	0	0	0	0	0	0	0
TATTAGATGCTGTTAAATCAATGTGGTTGTAC	0	0	2	0	0	0	0	0	0	0	19	0	0	0	0	0	0	0	0	0	0	0	0	0	0	0	0
TATTAGATGCTGTTAAATCAATGTGGTTGTCC	3	0	0	0	0	0	0	0	0	0	0	0	0	0	0	0	0	0	0	0	0	0	0	0	0	0	0
TATTAGATGGACCATGTGATGTTCGCGTCCTG	3	0	9	0	143	0	195	0	23	0	3	0	0	0	0	0	0	0	0	0	0	0	0	0	0	0	0
TATTAGCCTTTCTTTAGAACTCAGTTGCTAAT	460	0	0	0	0	0	0	0	0	0	0	0	0	0	0	0	0	0	0	0	0	0	0	0	0	0	0
TATTAGCGGCTTGTTGTTGACTGCGTCAGTCT	0	0	0	0	0	0	0	0	1	0	0	0	0	0	0	0	0	0	0	0	0	0	0	0	0	0	0
TATTAGCGTTCCCGTGTGTTCTGTGCAATTTG	0	0	1	0	0	0	0	0	0	0	0	0	0	0	0	0	0	0	0	0	0	0	0	0	0	0	0
TATTAGCTAATATGATATTTGGTGTATAACAG	0	0	0	0	0	0	0	0	0	0	60	0	0	0	0	0	0	0	0	0	0	0	0	0	0	0	0
TATTAGCTCCCTTTTTGATGTCATTTGGATTG	369	0	0	0	0	0	0	0	0	0	0	0	0	0	0	0	0	0	0	0	0	0	0	0	0	0	0
TATTAGCTCCCTTTTTTGATGTCATTTGGATT	1	0	0	0	0	0	0	0	0	0	0	0	0	0	0	0	0	0	0	0	0	0	0	0	0	0	0
TATTAGCTCTTAGCCCCATTTGATAGGGGTTG	0	0	4	0	0	0	0	0	0	0	0	0	0	0	0	0	0	0	0	0	0	0	0	0	0	0	0
TATTAGCTTCTCTTCGTCCGATCAAGTGTTTG	0	0	0	5	0	0	0	0	0	0	0	0	0	0	0	0	0	0	0	0	0	0	0	0	0	0	0
TATTAGCTTTCGATGCACTACTTAGCTACTAG	4	0	0	0	0	0	0	0	0	0	0	0	0	0	0	0	0	0	0	0	0	0	0	0	0	0	0
TATTAGGACAATCCATGAGGGATTATTCGTAT	0	0	4	0	0	0	0	0	0	0	0	0	0	0	0	0	0	0	0	0	0	0	0	0	0	0	0
TATTAGGAGACATTTGTTCCCGCCGTCAGTCT	0	0	0	0	0	0	1	0	0	0	0	0	0	0	0	0	0	0	0	0	0	0	0	0	0	1	0
TATTAGGATCTATTCTATCAATAACTTCCTTG	0	0	0	2	8	5	2	12	1	4	0	0	0	0	0	0	0	0	0	0	0	0	0	0	0	0	0
TATTAGGCAGTGAGGGTCTCACATTTAGGTTG	0	0	2	0	0	0	0	0	0	0	0	0	0	0	0	0	0	0	0	0	0	0	0	0	0	0	0
TATTAGGCCTTCTCGAGTGGCAAGATAAACTG	1	0	0	0	0	0	0	0	0	0	0	0	0	0	0	0	0	0	0	0	0	0	0	0	0	0	0
TATTAGGCGTGTTGACGTTGGATTCTCTAATT	0	0	1	0	0	0	0	0	0	0	0	0	0	0	0	0	0	0	0	0	0	0	0	0	0	0	0
TATTAGGCTCGGGACTTAGCACTGGTGATCTG	0	0	0	0	0	0	1	0	1	0	0	0	0	0	0	0	0	0	0	0	0	0	0	0	0	0	0
TATTAGGTATAACAAGGGGGCTGGTGCCACTG	0	0	0	0	18	0	4	0	1	0	0	0	2	0	0	0	0	0	0	0	0	0	0	0	0	0	0
TATTAGGTATGGGTGGCCTAAACCCTCATTTG	0	0	3	0	0	0	0	0	0	0	0	0	0	0	0	0	0	0	0	0	0	0	0	0	0	0	0
TATTAGGTCCATCTTAGCAAGTCTCATGGGTT	0	0	7	0	0	0	0	0	0	0	0	0	0	0	0	0	0	0	0	0	0	0	0	0	0	0	0
TATTAGGTCTACGGACTCAGGGGGTACCCGTT	1	0	14	30	1	0	0	0	16	0	0	0	0	0	0	0	0	0	0	0	2	0	0	0	0	0	0
TATTAGGTCTCGTAGCCCGCACGAGTTGGCAT	0	0	2	0	0	0	0	0	0	0	0	0	0	0	0	0	0	0	0	0	0	0	0	0	0	0	0
TATTAGGTGCCGGCTACTCCTGACGGCGTCTT	0	0	0	0	0	0	1	0	0	0	0	0	0	0	0	0	0	0	0	0	0	0	0	0	0	0	0
TATTAGGTGTTATTAGTAGAAAATTTATCTAG	0	0	6	0	0	0	0	0	0	0	0	0	0	0	0	0	0	0	0	0	0	0	0	0	0	0	0
TATTAGGTGTTATTAGTAGAAAATTTATCTCG	0	0	0	0	7	0	0	0	0	0	0	0	0	0	0	0	0	0	0	0	0	0	0	0	0	0	0
TATTAGTACGCCGTGTGTCGAGTGACCTTATT	0	0	6	0	368	0	269	0	4	0	0	0	5	0	61	0	0	0	82	0	0	0	0	0	0	0	0
TATTAGTACTGACTTCGGTGTGAGAGGGATTT	0	0	0	0	5	0	2	0	24	0	0	0	0	0	2	0	0	0	20	0	1	6	0	0	0	0	0
TATTAGTATGGTGTCTCGGGTGAAAAATGGTC	0	0	0	0	0	0	1	0	0	0	0	0	0	0	0	0	0	0	0	0	0	0	0	0	0	0	0
TATTAGTCAACAGCGCTGTACGATGTCTGTAT	1	0	0	0	0	0	0	0	0	0	0	0	0	0	0	0	0	0	0	0	0	0	0	0	0	0	0
TATTAGTCATTGTTTTCGGCGGACTCTCCTTG	1	0	0	0	0	0	0	0	117	0	0	0	1	0	3	2	0	0	1005	0	75	59	0	0	0	0	0
TATTAGTCATTGTTTTTCGGCGGACTCTCCTT	0	0	0	0	0	0	0	0	0	0	0	0	0	0	0	0	0	0	1	0	0	0	0	0	0	0	0
TATTAGTCCCATATCGCGAAAACAAACCTTTT	8	0	0	0	0	0	0	0	0	0	0	0	0	0	0	0	0	0	0	0	0	0	0	0	0	0	0
TATTAGTCCGCATTACCGGACAGCAAGGAGTT	0	0	1	0	0	0	0	0	0	0	0	0	0	0	0	0	0	0	0	0	0	0	0	0	0	0	0
TATTAGTCTGTATCGTTGCCTGACGCGCCTTG	11	0	0	0	0	0	0	0	0	0	0	0	0	0	0	0	0	0	0	0	0	0	0	0	0	0	0
TATTAGTCTGTGATTCAGCACTTACCCTGCAG	0	0	10	0	0	0	0	0	0	0	0	0	0	0	0	0	0	0	0	0	0	0	0	0	0	0	0
TATTAGTGCACTGAGTCTAAAATATGGGCTAG	0	0	0	0	0	0	0	0	0	0	9	0	0	0	0	0	0	0	0	0	0	0	0	0	0	0	0
TATTAGTGCACTGAGTCTAAAATATGGGCTCG	0	0	0	0	46	0	17	0	6	0	0	0	0	0	0	0	0	0	0	0	0	0	0	0	0	0	0
TATTAGTGGAGGGTGTTGGAAGGGATGAGCAG	0	0	5	0	0	0	0	0	0	0	0	0	0	0	4	0	0	0	0	0	15	1	0	0	0	0	0
TATTAGTGGAGGGTGTTGGAAGGGATGAGCCG	0	0	0	0	12	0	15	0	9	0	0	0	2	0	0	0	0	0	169	0	0	0	0	0	19	33	4
TATTAGTGGCTGGAAGCATCTTTGAAACTTAT	4	0	0	0	0	0	0	0	0	0	0	0	0	0	0	0	0	0	0	0	0	0	0	0	0	0	0
TATTAGTGGTTTTTCAACCACTTGTGCATCTG	6	0	0	0	0	0	0	0	0	0	0	0	0	0	0	0	0	0	0	0	0	0	0	0	0	0	0
TATTAGTGTAGTTACTTACACTTGGGGGTCAT	1	0	0	0	0	0	0	0	0	0	0	0	0	0	0	0	0	0	0	0	0	0	0	0	0	0	0
TATTAGTGTAGTTACTTACACTTGGGGGTCCT	0	0	0	0	0	0	0	0	0	0	0	0	0	0	0	0	0	0	1	0	0	0	0	0	0	0	0
TATTAGTGTCAAAATGTGAGTCGGGGAAACCC	4	0	0	0	0	0	0	0	0	0	0	0	0	0	0	0	0	0	0	0	0	0	0	0	0	0	0
TATTAGTGTCCTTTGTACTGCGGCCGCTACAT	0	0	0	0	0	0	0	0	0	0	0	0	6	0	41	0	0	0	0	0	0	0	0	0	0	0	0
TATTAGTGTCCTTTGTACTGCGGCCGCTACCT	0	0	0	0	0	0	1	0	0	0	0	0	0	0	0	0	0	0	84	0	0	0	0	0	0	0	0
TATTAGTTTGGGATTCAGTCTTCGCGCGTTCG	0	0	1	0	0	0	0	0	0	0	0	0	0	0	0	0	0	0	0	0	0	0	0	0	0	0	0
TATTAGTTTGTTGTAATGTAAGTCGTACTGCG	0	0	0	0	0	0	4	0	9	0	0	0	1	0	5	0	0	0	59	0	0	0	0	0	0	0	0
TATTAGTTTTGTGGCTATAAGGGATCAAATCG	0	0	36	0	0	0	0	0	0	0	0	0	0	0	0	0	0	0	0	0	0	0	0	0	0	0	0
TATTATAAAACCATATTTTTCGACTACGATTG	0	0	0	0	0	0	2	0	0	0	0	0	0	0	0	0	0	0	0	0	0	0	0	0	0	0	0
TATTATACAACTTTTCTGTGTCTGACATTCTG	0	0	11	0	0	0	0	0	0	0	0	0	0	0	0	0	0	0	0	0	0	0	0	0	0	0	0
TATTATACAGATCCCGAATGTGAGCTTACATC	3	0	0	6	41	0	51	6	17	2	6	0	0	0	0	0	0	0	0	0	0	0	0	0	0	0	0
TATTATACCTAAATACCTGTCCTCTGGCTCTT	5	0	5	0	75	0	61	0	5	0	4	0	0	0	0	0	0	0	0	0	0	0	0	0	0	0	0
TATTATACCTTGGCTTCCGATGGACGTCAGGC	0	0	0	0	0	0	0	0	0	0	0	0	0	0	0	0	0	0	0	1	0	0	0	0	0	0	0
TATTATAGCAATTATGTAACAATTTACGTTTC	0	0	0	0	0	0	1	0	0	0	0	0	0	0	0	0	0	0	0	0	0	0	0	0	0	0	0
TATTATAGCCTACGATAGGTGACGTCAGTCTC	0	0	0	0	0	0	0	0	1	0	0	0	0	0	0	0	0	0	0	0	0	0	0	0	0	0	0
TATTATAGGGCGCTTTCCTATGACTCGGCTCG	0	0	0	0	0	0	0	0	1	0	0	0	2	0	0	0	0	0	0	0	0	0	0	0	0	0	0
TATTATAGGGCTGTGTCGAGTGCTGTGGCTTG	0	0	0	0	0	0	0	0	0	0	0	0	0	0	0	0	0	0	3	0	1	0	0	1	0	0	1
TATTATAGTGTTGTTTGTGTATGAGGTAAATC	0	0	0	0	0	0	0	0	0	0	0	0	0	0	1	0	0	0	0	0	0	0	0	0	0	0	0
TATTATAGTGTTTTAACGTACATGGGATTTCC	0	0	0	0	3	0	3	0	0	0	0	0	0	0	0	0	0	0	0	0	0	0	0	0	0	0	0
TATTATATGCCTAAGCTACCAGGGAATGTTCG	2	0	0	0	0	0	0	0	0	0	0	0	0	0	0	0	0	0	0	0	0	0	0	0	0	0	0
TATTATATGGTCCGTGAATACCCTAGGCGTAG	10	0	4	5	0	0	0	0	0	0	0	0	0	0	0	0	0	0	0	0	0	0	0	0	0	0	0
TATTATATGGTCCGTGAATACCCTAGGCGTCG	0	0	0	0	0	0	1	0	0	0	0	0	0	0	0	0	0	0	0	0	0	0	0	0	0	0	0
TATTATATGTGCCCTGATCTTCGTGCGTGTAG	3	0	0	0	0	0	0	0	0	0	0	0	0	0	0	0	0	0	0	0	0	0	0	0	0	0	0
TATTATATGTTATGGCGTAATGCGGAAAATCT	0	0	0	0	0	0	0	0	0	0	0	0	0	0	2	0	0	0	6	0	0	0	0	0	0	0	0
TATTATATTCGTTTGACAGACTAGGCCGTACT	0	0	0	0	0	0	0	0	1	0	0	0	0	0	0	0	0	0	0	0	0	0	0	0	0	0	0
TATTATATTTTGTAGTTACAATGTTTTATGTT	1	0	0	0	0	0	0	0	0	0	0	0	0	0	0	0	0	0	0	0	0	0	0	0	0	0	0
TATTATATTTTTGTAGTTACAATGTTTTATGT	455	0	0	0	0	0	0	0	0	0	0	0	0	0	0	0	0	0	0	0	0	0	0	0	0	0	0
TATTATCAGGGCTACAAGACGGGGAGGTGAAT	0	0	3	0	0	0	0	0	0	0	0	0	0	0	0	0	0	0	0	0	0	0	0	0	0	0	0
TATTATCAGTTTCGAGTCGGATGTGCACATTG	17	0	0	0	1	0	2	0	4	0	0	0	0	0	0	0	0	0	0	0	0	0	0	0	0	0	0
TATTATCATGCATGTCTTCTCGTTGTCACTAT	0	0	1	0	0	0	0	0	0	0	0	0	0	0	0	0	0	0	0	0	0	0	0	0	0	0	0
TATTATCATTGCTGACGCGTGGTTGTAGGTTG	0	0	0	0	10	8	22	0	0	0	1	0	0	0	0	0	0	0	0	0	0	0	0	0	0	0	0
TATTATCATTTTGAATTTGGCGCGGAATTTTT	0	0	0	0	18	0	15	0	4	0	0	0	0	0	0	0	0	0	0	0	0	0	0	0	0	0	0
TATTATCCCCCTGATTGCCGCCATAGTTTCCG	0	0	0	0	1	0	7	0	2	0	0	0	0	0	0	0	0	0	0	0	0	0	0	0	0	0	0
TATTATCCGTCATCGTTGCAAAGCGTCAGTCT	0	0	0	0	0	0	0	0	1	0	0	0	0	0	0	0	0	0	0	0	0	0	0	0	0	0	0
TATTATCCTAATCGCATCGTGTTCGGGGTCAG	0	0	1	0	0	0	0	0	0	0	0	0	0	0	0	0	0	0	0	0	0	0	0	0	0	0	0
TATTATCCTATCTTGTTTTCTGACTTGTGTAG	0	0	0	0	0	0	0	0	0	0	0	0	0	0	0	0	0	0	0	0	0	9	0	0	0	0	0
TATTATCCTATCTTGTTTTCTGACTTGTGTCG	0	0	0	0	0	0	11	0	17	0	0	0	0	0	0	0	0	0	4	0	0	0	0	0	0	0	0
TATTATCCTTAAACCTCGAATCTGCATCAGTC	0	0	0	0	0	0	0	0	0	0	0	1	0	0	0	0	0	0	0	0	0	0	0	0	0	0	0
TATTATCGTGGATAACCTCCCGCAATCTGAGT	0	0	2	0	0	0	0	0	0	0	0	0	0	0	0	0	0	0	0	0	0	0	0	0	0	0	0
TATTATCGTGGATAACCTCCCGCAATCTGATT	0	0	0	0	0	0	0	0	0	0	0	0	2	0	0	0	0	0	6	0	0	0	0	0	0	0	0
TATTATCTGAGGTTCGTTACTATCATCATTTG	0	0	9	0	0	0	0	0	0	0	0	0	0	0	0	0	0	0	0	0	0	0	0	0	0	0	0
TATTATCTTATATAGATTAGGTTTAAGACTTG	21	0	4	0	61	0	100	0	70	0	4	0	0	0	0	0	0	0	0	0	0	0	0	0	0	0	0
TATTATCTTCGTTATTGTTATATTAGAGCCTG	3	0	0	0	1	0	1	0	4	0	1	0	0	0	0	0	0	0	0	0	0	0	0	0	0	0	0
TATTATCTTTTTCGCCACCGGTGTAGAGTACC	0	0	0	0	0	0	0	0	0	0	0	0	0	0	0	0	0	0	1	0	0	0	0	0	0	0	0
TATTATGACGTTACCAGGCGACCTGTGACCTT	0	0	0	0	0	0	0	0	1	0	0	0	0	0	4	0	0	0	38	0	0	0	0	0	0	0	0
TATTATGAGAGACTTCGAGGTCGGTGTGATTG	0	0	4	0	0	0	0	0	0	0	0	0	0	0	0	0	0	0	0	0	0	0	0	0	0	0	0
TATTATGAGTTAACAAGCTCCATTACGCTCTG	0	0	0	0	0	0	0	0	0	0	0	0	0	0	1	0	0	0	1	0	0	0	0	0	0	0	0
TATTATGGGATTGGACAGGACAGTGATGAACC	24	0	0	0	0	0	0	0	0	0	0	0	0	0	0	0	0	0	0	0	0	0	0	0	0	0	0
TATTATGGTATTATCTCGCAGAAGCGTCATTG	0	0	0	0	0	0	0	0	1	0	0	0	2	0	1	0	0	0	16	0	0	0	0	0	0	0	0
TATTATGGTGCTCAAGGGAGGGGATCTAGATT	0	0	0	0	4	4	10	4	9	0	0	0	0	0	0	0	0	0	0	0	0	0	0	0	0	0	0
TATTATGGTTAAACTCGTGTTCAGTGTGGCAG	0	0	2	0	0	0	0	0	0	0	0	0	0	0	0	0	0	0	0	0	0	0	0	0	0	0	0
TATTATGGTTGCCTTTTCTATTGACCTCTTTG	0	0	1	0	0	0	0	0	0	0	0	0	0	0	0	0	0	0	1	0	0	0	0	0	0	0	0
TATTATGTACCATCCCTTTATTCATTCTTTTG	0	0	3	0	0	0	0	0	0	0	0	0	0	0	0	0	0	0	0	0	0	0	0	0	0	0	0
TATTATGTCGGACATCGGTGTATTGTGATCGT	1	0	2	0	41	0	14	0	4	0	0	0	0	0	0	0	0	0	0	0	0	0	0	0	0	0	0
TATTATGTTCCGGCTATGCGTTCCACCCCAAC	0	0	0	0	0	0	0	0	0	0	0	0	0	0	3	0	0	0	0	0	0	0	0	0	0	0	0
TATTATGTTCCGGCTATGCGTTCCACCCCACC	0	0	0	0	0	0	1	0	1	0	0	0	0	0	0	0	0	0	5	0	0	0	0	0	0	0	0
TATTATTAAAATTTACATCCGTTTTACCCCTG	0	0	6	0	0	0	0	0	1	0	0	0	0	0	0	0	0	0	0	0	0	0	0	0	0	0	0
TATTATTAGCCAGCGTCGGTCCTCCAATGCTG	0	0	3	0	0	0	0	0	0	0	0	0	0	0	0	0	0	0	0	0	0	0	0	0	0	0	0
TATTATTATCCTTTGGTGCTGCCGTAGTTTCT	0	0	0	0	0	0	0	0	7	0	0	0	0	0	0	0	0	0	44	0	0	2	0	0	0	0	0
TATTATTCATGGGGGCTCGCCCGACAAGTTTG	3	0	0	0	14	0	8	0	1	0	3	0	0	0	0	0	0	0	0	0	0	0	0	0	0	0	0
TATTATTCCGATAATCTTTACTTCTAGGGGTT	1	0	0	0	0	0	0	0	0	0	0	0	0	0	0	0	0	0	0	0	0	0	0	0	0	0	0
TATTATTCCGATTCGAGTTTCATCGGTTGCTG	1	0	0	0	0	0	0	0	0	0	0	0	0	0	0	0	0	0	0	0	0	0	0	0	0	0	0
TATTATTGTCGTTACAGTGCGTCTCGTCGCAG	41	0	0	0	0	0	0	0	0	0	0	0	0	0	0	0	0	0	0	0	0	0	0	0	0	0	0
TATTATTTACTCAGTCCAAACAGCGTCAGTCT	0	0	0	0	0	0	0	0	0	0	0	1	0	0	0	0	0	0	0	0	0	0	0	0	0	0	0
TATTATTTTACCTTCGTACTTTAATAGCTTTG	0	0	0	0	0	0	0	0	0	0	0	0	0	0	0	0	0	0	1	0	0	0	0	0	0	0	0
TATTATTTTGACGGGGCAATTGTCGCCTGCTG	0	0	3	5	25	0	1	5	0	0	0	0	0	0	0	0	0	0	0	0	0	0	0	0	0	0	0
TATTATTTTGGTACTGCCGGCAACTGATTCTC	0	0	3	0	0	0	4	0	4	0	0	0	0	0	0	0	0	0	0	0	0	0	0	0	0	0	0
TATTATTTTGTAGGTTATTCTATTCTACTGTT	4	0	0	0	0	0	0	0	0	0	0	0	0	0	0	0	0	0	0	0	0	0	0	0	0	0	0
TATTCAAACGTGCATGCATTGTAAACTTCAAT	0	0	2	0	0	0	0	0	0	0	0	0	0	0	0	0	0	0	0	0	0	0	0	0	0	0	0
TATTCAAAGCTGATGGCAAGCACTTCCGCTGT	0	0	0	0	0	0	1	0	0	0	0	0	0	0	0	0	0	0	0	0	0	0	0	0	0	0	0
TATTCAAATGCTAAACCTCTATCTGTCGGCAT	0	0	0	0	0	0	0	0	0	0	0	0	0	0	0	0	0	0	0	1	0	3	0	0	0	0	0
TATTCAAATGCTAAACCTCTATCTGTCGGCCT	0	0	0	0	0	0	1	0	3	0	0	0	0	0	0	0	0	0	20	0	0	0	0	0	0	0	2
TATTCAAATGTATTTAGGGCGAAGTATTGCAT	0	0	1	0	0	0	0	0	0	0	0	0	0	0	0	0	0	0	0	0	0	0	0	0	0	0	0
TATTCAACCCTTCTACAGACCTCTTGGTATAG	0	0	3	0	0	0	0	0	0	0	0	0	0	0	0	0	0	0	0	0	0	0	0	0	0	0	0
TATTCAACCCTTCTACAGACCTCTTGGTATCG	0	0	0	12	2	0	8	0	14	0	4	0	0	0	0	0	0	0	0	0	0	0	0	0	0	0	0
TATTCAACGACAGGCGGACATCATATGCCTTG	0	0	0	0	0	0	0	0	0	0	0	0	0	0	0	0	0	0	0	0	1	0	0	0	0	0	0
TATTCAACGTTAAGTTATTCGCCATCTTAGTT	0	0	1	31	55	0	44	0	0	0	0	0	0	0	0	0	0	0	0	0	0	0	0	0	0	0	0
TATTCAAGAATTTATACAGCCAGGTTATCATC	8	0	0	0	0	0	0	0	0	0	0	0	0	0	0	0	0	0	0	0	0	0	0	0	0	0	0
TATTCAAGGTTATGTTTAGATGCGTCCCTATC	0	0	39	0	99	0	43	0	1	0	1	0	0	0	0	0	0	0	0	0	0	0	0	0	0	0	0
TATTCAATATTTTGTTTATCTTACTTGCTTAT	0	0	3	0	0	0	0	0	0	0	1	0	0	0	1	0	0	0	0	0	18	12	0	0	0	0	0
TATTCAATATTTTGTTTATCTTACTTGCTTCT	0	0	0	0	23	0	14	0	0	0	0	0	4	0	0	2	0	0	217	0	0	0	0	0	0	0	0
TATTCAATCGGCTGTCATGGATAGGACATCTG	0	0	1	0	0	0	0	0	0	0	0	0	0	0	0	0	0	0	0	0	0	0	0	0	0	0	0
TATTCAATCGTCGATATATCGGTCCATATATT	0	0	1	0	0	0	0	0	0	0	0	0	0	0	0	0	0	0	0	0	0	0	0	0	0	0	0
TATTCAATCTTCGCAGCCCTCGGTTCCACCTG	0	0	0	0	0	0	0	0	1	0	0	0	0	0	0	0	0	0	0	0	0	0	0	0	0	0	0
TATTCAATTAATAGGATAGAATGCTATGGTTG	0	0	0	0	0	0	0	0	0	0	0	0	0	0	0	0	0	0	7	0	0	0	0	0	0	0	0
TATTCACATGCAGTCTTCTCGCCTTCTCGCTG	364	0	0	0	0	0	0	0	0	0	0	0	0	0	0	0	0	0	0	0	0	0	0	0	0	0	0
TATTCACCGAGGTCCGGTATCAACTCGCGTCG	0	0	0	0	1	0	1	0	1	0	0	0	0	0	0	0	0	0	6	0	0	0	0	0	0	0	4
TATTCACCTCGTACTCAATACGCCTAGAGTTG	0	0	1	0	0	0	0	0	0	0	0	0	0	0	0	0	0	0	0	0	0	0	0	0	0	0	0
TATTCACGGTGGGGGGCTAATAGTAATGTCTG	13	0	0	0	92	0	121	0	46	0	0	0	0	0	0	0	0	0	0	0	0	0	0	0	0	0	0
TATTCAGAGTCATATTTCGGGTATTCGAATTG	0	0	0	0	0	0	0	0	1	0	0	0	0	0	0	0	0	0	0	0	0	0	0	0	0	0	0
TATTCAGATGTTTAACAATCACTTACGGCATT	0	0	7	0	0	0	0	0	0	0	0	0	0	0	0	0	0	0	0	0	0	0	0	0	0	0	0
TATTCAGATGTTTTGTGGTTTAGTGGTTTACC	0	0	0	0	3	0	1	0	1	0	0	0	0	0	0	0	0	0	0	0	0	0	0	0	0	0	0
TATTCAGCGGTAATCGGATCGGAAGAAACTTG	0	0	5	0	0	0	0	0	0	0	0	0	0	0	0	0	0	0	0	0	0	0	0	0	0	0	0
TATTCAGCGTGTAGTATGGCTCATTTTGCTTC	0	0	0	0	1	0	1	0	0	0	0	0	0	0	0	0	0	0	0	0	0	0	0	0	0	0	0
TATTCAGGAGTCTCTAATGGAGTTGTACTGCG	0	0	2	0	0	0	1	0	0	0	0	0	0	0	0	0	0	0	0	0	0	0	0	0	0	0	0
TATTCAGGTATTGCTGAGTATGGCGTAGTGCT	0	0	0	0	2	1	1	6	2	2	0	0	0	0	0	0	0	0	0	0	0	0	0	0	0	0	0
TATTCAGGTGTATTGCATAGGCTAGCCTTTTG	0	0	1	0	0	0	0	0	0	0	0	0	0	0	0	0	0	0	0	0	0	0	0	0	0	0	0
TATTCAGTATAACAATCGGCAGCGGAGCATCG	0	0	0	0	1	0	0	0	0	0	0	0	0	0	0	0	0	0	0	0	0	0	0	0	0	0	0
TATTCAGTGTATAAGCGCAGTTCGGCGGCTAG	9	0	0	0	0	0	0	0	0	0	0	0	0	0	0	0	0	0	0	0	0	0	0	0	0	0	0
TATTCAGTTGGTTATTGGGGAGCGCGGAATTG	0	0	0	0	0	0	0	0	1	0	0	0	0	0	0	0	0	0	2	0	0	0	0	0	0	0	0
TATTCATACTTCCATCAATCCATATTTCAATT	91	0	0	0	0	0	0	0	0	0	0	0	0	0	0	0	0	0	0	0	0	0	0	0	0	0	0
TATTCATATGTTAATCTGCTTCGTCCGTTCCG	0	0	0	0	1	0	10	0	3	0	0	0	0	0	0	0	0	0	0	0	0	0	0	0	0	0	0
TATTCATATTTACCCTTAGAATACGCTCCTTG	1	0	0	0	0	0	2	0	9	0	0	0	0	0	0	2	0	0	3	0	4	5	0	0	0	0	0
TATTCATATTTTTTAGACTCCTTATTTATTTG	0	0	1	0	0	0	0	0	0	0	0	0	0	0	0	0	0	0	0	0	0	0	0	0	0	0	0
TATTCATCACGCCATGGAAAGTGAGCACATCG	4	0	0	0	0	0	0	0	0	0	0	0	0	0	0	0	0	0	0	0	0	0	0	0	0	0	0
TATTCATCAGCGATTACGACTGCATAGGGATT	2	0	0	0	0	0	0	0	0	0	0	0	0	0	0	0	0	0	0	0	0	0	0	0	0	0	0
TATTCATCGCATTAGCTTTACGGGTTCAGTTG	0	0	5	0	0	0	12	0	7	0	0	0	9	0	39	0	0	0	151	0	7	43	2	4	5	0	6
TATTCATGATAGGAGTTCTCTTTATTGTCTTT	22	0	0	0	0	0	0	0	0	0	0	0	0	0	0	0	0	0	0	0	0	0	0	0	0	0	0
TATTCATGCTAACGTTGATACACAAATCGAAT	3	0	0	0	0	0	0	0	0	0	0	0	0	0	0	0	0	0	0	0	0	0	0	0	0	0	0
TATTCATGGCTCCTGCGAACGAGTGACAATTG	0	0	1	0	0	0	0	0	0	0	0	0	0	0	0	0	0	0	0	0	0	0	0	0	0	0	0
TATTCATTCCCTCTCGTTGGTTCTTGTTCGTT	21	0	0	0	0	0	0	0	0	0	0	0	0	0	0	0	0	0	0	0	0	0	0	0	0	0	0
TATTCATTGCAATTGGCGTATCAGTGTTACTG	24	0	0	0	0	0	0	0	0	0	0	0	0	0	0	0	0	0	0	0	0	0	0	0	0	0	0
TATTCATTTATGATTCTAGTATATGATCTTTG	0	0	10	0	0	0	0	0	1	0	0	0	0	0	0	0	0	0	0	0	0	0	0	0	0	0	0
TATTCATTTCCTACTTATCTTTATTCTGCTTG	0	0	0	0	0	0	3	0	4	0	0	0	4	0	14	0	0	0	33	0	0	0	0	0	0	0	0
TATTCATTTGCGGTGAACTGTCGTGAATCTCG	0	0	0	0	40	0	29	0	7	0	0	0	0	0	0	0	0	0	0	0	0	0	0	0	0	0	0
TATTCCAAATAGTATGTCTGCCCCTCAGCACC	0	2	0	0	0	0	0	0	0	0	0	0	0	0	0	0	0	0	0	0	0	0	0	0	0	0	0
TATTCCAATATGCTATTTTGGTCTGGAGAGCC	0	0	1	0	0	0	0	0	0	0	0	0	0	0	0	0	0	0	0	0	0	0	0	0	0	0	0
TATTCCAGCAATGTTTGGGGCTCCCGGTATCG	0	0	0	0	3	0	10	0	1	0	0	0	0	0	0	0	0	0	0	0	0	0	0	0	0	0	0
TATTCCATGAACTGGGTGCATATATAGGCCTG	0	0	1	0	0	0	0	0	0	0	0	0	0	0	0	0	0	0	0	0	0	0	0	0	0	0	0
TATTCCATGCTTTTTGGTACGATTTGGTTTAG	0	0	3	0	0	0	0	0	0	0	0	0	0	0	0	0	0	0	0	0	0	0	0	0	0	0	0
TATTCCATGCTTTTTGGTACGATTTGGTTTCG	0	0	0	0	0	0	2	0	0	0	0	0	2	0	8	0	0	0	29	0	0	0	0	0	0	0	0
TATTCCATGGGTGAATAGCGCTTCTGTCATAG	0	0	2	0	0	0	0	0	0	0	0	0	0	0	0	0	0	0	0	0	0	4	0	0	0	0	0
TATTCCATGGGTGAATAGCGCTTCTGTCATCG	0	0	0	0	0	0	0	0	5	0	0	0	0	0	8	0	0	0	136	0	18	0	0	0	0	0	0
TATTCCATTCTCTCACTTATTGTCATGCTTTT	0	0	0	0	2	0	2	0	0	0	0	0	0	0	0	0	0	0	0	0	0	0	0	0	0	0	0
TATTCCCACTCAGACTGTTATTGGATCGAATT	0	0	0	0	1	0	0	0	0	0	0	0	0	0	0	0	0	0	0	0	0	0	0	0	0	0	0
TATTCCCATGATTCAGGAAATCCTGTATATTG	0	0	0	0	2	0	0	0	0	0	0	0	0	0	0	0	0	0	0	0	0	0	0	0	0	0	0
TATTCCCCCGGAAGCCTACTCTGAGGCTTCTG	48	0	0	0	0	0	0	0	0	0	0	0	0	0	0	0	0	0	0	0	0	0	0	0	0	0	0
TATTCCCCTGTCTTCGCGTAATAAGCGACTTG	429	0	0	0	0	0	0	0	0	0	0	0	0	0	0	0	0	0	0	0	0	0	0	0	0	0	0
TATTCCCGCGTGAGCTCCGCAGTCTGAATCGT	0	0	1	0	7	0	4	0	1	0	0	0	0	0	1	0	0	0	74	0	1	6	0	0	0	0	0
TATTCCCGGAATGCAGGGGGTCCTATCGTCTG	1	0	0	1	1	0	5	0	0	0	0	0	0	0	0	0	0	0	0	0	0	0	0	0	0	0	0
TATTCCCGGGATACTTGCACGGACTTGTTGTT	0	0	0	0	0	0	0	0	0	0	0	0	4	0	2	0	0	0	0	0	0	0	0	0	0	0	0
TATTCCCGTCCCTGCGGGGGCGCCATAGACCG	0	0	0	2	0	0	0	0	0	0	2	0	0	0	0	0	0	0	0	0	0	0	0	0	0	0	0
TATTCCCTACAATAATTTGATAATTATTTCTG	10	0	0	0	0	0	0	0	0	0	0	0	0	0	0	0	0	0	0	0	0	0	0	0	0	0	0
TATTCCCTCAGGTGTATCGCTACAGTAGATTG	0	0	30	0	21	0	22	0	4	0	0	0	0	0	0	0	0	0	0	0	0	0	0	0	0	0	0
TATTCCCTTAAGGCTTCTCCCCTCCACCAATT	1	0	0	0	0	0	0	0	0	0	0	0	0	0	0	0	0	0	0	0	0	0	0	0	0	0	0
TATTCCGATAGGTCGTGAGTGTGCGTAGTAAC	0	0	1	0	0	0	0	0	0	0	0	0	0	0	0	0	0	0	0	0	0	0	0	0	0	0	0
TATTCCGATCATGTGGGTCTTGTAGCACTTTG	0	0	11	0	0	0	3	0	2	0	0	0	10	0	33	0	0	0	97	0	0	0	0	0	0	0	0
TATTCCGATTATCTGGGATTTATGTCACCTTC	0	0	1	0	8	0	8	0	3	0	0	0	0	0	0	0	0	0	0	0	0	0	0	0	0	0	0
TATTCCGCCCATAACCTTCGCACCGTCAGTCT	0	0	0	0	0	0	0	0	0	0	0	0	0	0	0	0	0	0	1	0	0	0	0	0	0	0	0
TATTCCGGACTCTAATATGGGAGTCTATGCTC	0	0	0	0	0	0	1	0	0	0	0	0	0	0	0	0	0	0	0	0	0	0	0	0	0	0	0
TATTCCGGTGATGCGCGGGCTGCCGAGTTTTT	0	0	2	0	0	0	0	0	0	0	0	0	0	0	0	0	0	0	0	0	0	0	0	0	0	0	0
TATTCCGGTGCCAGGCGGGACGGTCAGGGCCG	0	0	0	0	19	0	11	0	8	0	0	0	0	0	0	0	0	0	0	0	0	0	0	0	0	0	0
TATTCCGTAGCCGCCTTCTGCCGTCGGGATTG	2	0	0	0	0	0	0	0	0	0	0	0	0	0	0	0	0	0	0	0	0	0	0	0	0	0	0
TATTCCGTCAACTAAACCGAAATCTGAGATCG	21	0	0	0	0	0	0	0	0	0	0	0	0	0	0	0	0	0	0	0	0	0	0	0	0	0	0
TATTCCGTGCTCACATTATACGGATTGTATCG	0	0	2	0	0	0	38	0	11	0	0	0	4	0	8	0	0	0	9	0	0	0	0	0	0	0	0
TATTCCTATGTAGGCGTCAGTCTCGGAGCGGC	0	0	0	0	0	0	0	0	0	0	0	1	0	0	0	0	0	0	0	0	0	0	0	0	0	0	0
TATTCCTCTCGCAAATTCGGGACCAATTCTTG	0	0	0	0	3	0	2	0	0	0	0	0	0	0	0	0	0	0	0	0	0	0	0	0	0	0	0
TATTCCTGACACTGTTGGCATAATCGTCGTTG	0	0	1	0	0	0	0	0	0	0	0	0	0	0	0	0	0	0	0	0	0	0	0	0	0	0	0
TATTCCTGCGGACCACCGAGGATTTCTCGTCG	0	0	0	0	0	0	2	0	1	0	0	0	0	0	0	0	0	0	0	0	0	0	0	0	0	0	0
TATTCCTGGTGTGTTGTGGCGATACTTAACAG	3	0	9	0	0	0	0	0	0	0	0	0	6	0	30	0	0	0	0	0	103	309	0	0	0	0	0
TATTCCTGGTGTGTTGTGGCGATACTTAACCG	0	0	0	0	0	0	0	0	12	0	0	0	0	0	0	5	0	0	641	0	0	0	0	0	0	0	0
TATTCCTGTTTATATGAGTCTTTCATTGCCAG	6	0	3	40	0	0	0	0	0	0	0	0	0	0	0	0	0	0	0	0	0	0	0	0	0	0	0
TATTCCTGTTTATATGAGTCTTTCATTGCCCG	0	4	0	0	22	0	87	0	43	0	2	14	0	0	0	0	0	0	0	0	0	0	0	0	0	0	0
TATTCCTTCAAAGGTGCATATGTTGATGTTTG	6	0	0	0	0	0	0	0	0	0	0	0	0	0	0	0	0	0	0	0	0	0	0	0	0	0	0
TATTCCTTCCCTGTCGGGCCTAAGCGAGGCTG	0	0	5	0	0	0	0	0	0	0	0	0	0	0	0	0	0	0	0	0	0	0	0	0	0	0	0
TATTCCTTCGACCATGTTGATTTCGGCTCGTC	20	0	0	0	0	0	0	0	0	0	0	0	0	0	0	0	0	0	0	0	0	0	0	0	0	0	0
TATTCGAAAAAAGGGCGCCGTTGTTGAGTTAG	0	0	7	0	0	0	0	0	0	0	0	0	0	0	0	0	0	0	0	0	0	0	0	0	0	0	0
TATTCGAAAAAAGGGCGCCGTTGTTGAGTTCG	0	0	0	0	0	0	32	0	0	0	2	0	0	0	0	0	0	0	0	0	0	0	0	0	0	0	0
TATTCGAAATGGGTCGCCACTTCAGTGTATCC	0	0	0	0	1	0	0	0	0	0	0	0	0	0	0	0	0	0	0	0	0	0	0	0	0	0	0
TATTCGAACACATGTAGGCTGGCAGTTAATTG	0	0	6	0	0	0	0	0	0	0	0	0	0	0	0	0	0	0	0	0	0	0	0	0	0	0	0
TATTCGAGAAGGAACATTTCAATGTTCTGTTT	1	0	0	0	19	0	25	0	0	0	0	0	0	0	0	0	0	0	0	0	0	0	0	0	0	0	0
TATTCGAGTCGATGCCCAAAGGTGGTGCATTG	0	0	7	0	0	0	0	0	0	0	0	0	0	0	0	0	0	0	0	0	0	0	0	0	0	0	0
TATTCGATACAATCCTGCCCGTGGTACTGAAT	0	0	2	0	0	0	0	0	0	0	0	0	0	0	0	0	0	0	0	0	0	0	0	0	0	0	0
TATTCGATACCTTGGGCTGATCTTAACTCGAT	0	0	4	0	0	0	0	0	0	0	0	0	0	0	0	0	0	0	0	0	0	0	0	0	0	0	0
TATTCGATGAACGCCTTAAACCCCCCGTCTTG	2	0	86	0	1381	0	1176	0	292	0	224	0	0	0	0	0	0	0	0	0	0	0	0	0	0	0	0
TATTCGATGAACGCCTTAAACCCCCGTCTTGT	0	0	0	0	2	0	0	0	0	0	1	0	0	0	0	0	0	0	0	0	0	0	0	0	0	0	0
TATTCGATTTTCCTTTCAGATATATGCGCTTG	2	0	0	0	0	0	0	0	0	0	0	0	0	0	0	0	0	0	0	0	0	0	0	0	0	0	0
TATTCGCATATAGCGTGGTCTGTTAGGTCAAT	0	0	2	0	0	0	0	0	0	0	0	0	0	0	0	0	0	0	0	0	0	0	0	0	0	0	0
TATTCGCGAACTGTAGCATTTTGACTTCGTAG	1	0	0	0	0	0	0	0	0	0	0	0	0	0	0	0	0	0	0	0	0	0	0	0	0	0	0
TATTCGCGTGGTTGCCGGCACATTGCCCTATC	0	0	3	0	55	0	27	0	7	0	0	0	0	0	14	0	0	0	41	0	12	0	0	0	0	0	0
TATTCGCTCCCTTATATCTCCCGGGGGTCTAG	0	0	1	0	0	0	0	0	0	0	0	0	1	0	0	0	0	0	0	0	0	0	0	0	0	0	0
TATTCGCTCCCTTATATCTCCCGGGGGTCTCG	0	0	0	0	0	0	0	0	0	0	0	0	0	0	0	0	0	0	1	0	0	0	0	0	0	0	0
TATTCGCTCCTCTGGGTGCACCGCATGCCCTG	0	0	1	0	25	0	23	3	0	0	0	0	1	0	0	0	0	0	0	0	0	0	0	0	0	0	0
TATTCGCTCGAGCTTGCTAGGGTTGACATCTG	0	0	0	0	0	0	1	0	0	0	0	0	0	0	0	0	0	0	0	0	0	0	0	0	0	0	0
TATTCGCTCGAGCTTTGCTAGGGTTGACATAT	2	0	0	0	0	0	0	0	0	0	0	0	0	0	0	0	0	0	0	0	0	0	0	0	0	0	0
TATTCGCTCGAGCTTTGCTAGGGTTGACATCT	0	0	0	0	78	0	153	0	16	0	6	0	0	0	0	0	0	0	0	0	0	0	0	0	0	0	0
TATTCGCTGACTTATAGAGGTGATGTGTTAAC	0	0	1	0	0	0	0	0	0	0	0	0	0	0	0	0	0	0	0	0	0	0	0	0	0	0	0
TATTCGCTGGTTTATGTTAATCCTTATGTACT	0	0	1	0	0	0	0	0	0	0	0	0	0	0	0	0	0	0	0	0	0	0	0	0	0	0	0
TATTCGGACACTGGTGTATGGTACGTCAGTCT	0	0	0	0	0	0	0	0	0	0	0	1	0	0	0	0	0	0	1	0	0	0	0	0	0	0	0
TATTCGGAGAAACTGGTCAGAGAGCGTGATTG	0	0	0	0	0	0	0	0	0	0	0	0	0	0	0	0	0	0	2	0	0	1	0	0	0	0	0
TATTCGGAGCAATCGTCTCCCTTCGTCAGTCT	0	0	0	0	1	0	0	0	0	0	0	0	0	0	0	0	0	0	0	0	0	0	0	0	0	0	0
TATTCGGAGTGTGGAGCATATGTGGCGTCGTT	0	0	0	0	1	0	7	0	6	0	0	0	0	0	0	0	0	0	0	0	0	0	0	0	0	0	0
TATTCGGATCTCGTTCGCTTTTAAGGTTCTCG	0	0	0	0	6	0	12	0	1	0	0	0	0	0	0	0	0	0	0	0	0	0	0	0	0	0	0
TATTCGGCAAGCGATAGTCAAGGTCTGCGCTG	2	0	2	0	16	0	38	0	8	0	0	0	0	0	0	0	0	0	0	0	0	0	0	0	0	0	0
TATTCGGCCAAGATATAAGGTGGTTGCGTTTC	0	0	4	0	0	0	0	0	1	0	0	0	1	0	16	0	0	0	116	0	0	0	0	0	0	0	0
TATTCGGCCCTTTTGTCCGTTTGGTTGGGTCC	0	0	1	0	51	0	56	0	2	0	2	0	0	0	0	0	0	0	0	0	0	0	0	0	0	0	0
TATTCGGCCGTCACTTAAGGCATAAAGTAATT	0	0	4	0	0	0	0	0	2	0	0	0	13	0	73	0	0	0	218	0	0	0	0	0	0	0	0
TATTCGGCTTCTGCTTTCGGATGGTCGCCCTG	0	0	1	0	0	0	0	0	0	0	0	0	0	0	0	0	0	0	0	0	0	0	0	0	0	0	0
TATTCGGCTTCTTGTGGGAGGTCGCCCTCCGT	0	0	0	0	0	0	0	0	0	0	0	0	0	0	0	0	0	0	3	0	0	0	0	0	0	0	0
TATTCGGCTTCTTGTGGGGAGGTCGCCCTCAG	42	0	40	0	0	0	0	0	0	0	0	0	0	0	33	0	0	0	0	0	145	247	137	0	0	0	0
TATTCGGCTTCTTGTGGGGAGGTCGCCCTCCG	0	0	0	0	0	0	84	0	408	0	0	0	18	0	0	0	0	0	3626	22	0	0	0	0	0	0	0
TATTCGGTAGATATGCTTACCTGATTGCGTTG	4	0	1	0	0	0	3	0	0	0	0	0	0	0	0	0	0	0	0	0	0	0	0	0	0	0	0
TATTCGGTGACAATCAGATCCGTATTAGTTTG	0	0	109	0	0	0	66	104	26	1	7	0	0	0	0	0	0	0	0	0	0	0	0	0	0	0	0
TATTCGGTGCAGTTCACGCGAGTTAATGCTTG	0	0	2	0	0	0	5	0	5	0	0	0	0	0	2	0	0	0	45	0	9	3	0	0	0	1	0
TATTCGGTTGTGCTCGTTTGTCTGAGGATTTG	0	0	62	0	0	0	3	0	1	0	26	0	0	0	0	0	0	0	0	0	0	0	0	0	0	0	0
TATTCGTAAGAATGATTAAGACTATTTGATTC	0	0	0	0	3	0	1	0	1	0	0	0	0	0	0	0	0	0	0	0	0	0	0	0	0	0	0
TATTCGTAGATTCACTATTTAGCAGGTTCCCG	0	0	0	0	0	0	0	0	0	0	0	0	0	0	0	0	0	0	3	0	0	0	0	0	0	0	0
TATTCGTATCGATGAGTTTCCCGGCGTTGCAG	0	0	0	0	0	0	0	0	0	0	0	0	0	0	0	0	0	0	0	0	1	0	0	0	0	0	0
TATTCGTATCGATGAGTTTTCCCGGCGTTGCC	0	0	0	0	2	0	5	0	1	0	0	0	0	0	0	0	0	0	24	0	1	2	3	0	0	0	0
TATTCGTCGATCTATAAGGGTTGCGCGCACAG	2	0	0	0	0	0	0	0	0	0	0	0	0	0	0	0	0	0	0	0	0	0	0	0	0	0	0
TATTCGTCGCTCTCGCGTGGTCCTTTTTGCAC	0	0	2	0	0	0	0	0	0	0	0	0	0	0	0	0	0	0	0	0	0	0	0	0	0	0	0
TATTCGTCGCTCTCGCGTGGTCCTTTTTGCCC	0	0	0	0	0	0	2	0	0	0	0	0	0	0	0	0	0	0	0	0	0	0	0	0	0	0	0
TATTCGTCGTGATTTGGCTCATTAATTCGTTT	7	0	0	0	0	0	0	0	0	0	0	0	0	0	0	0	0	0	0	0	0	0	0	0	0	0	0
TATTCGTCTGTAATTGGACCAAGCAGCGTGCC	0	0	1	0	0	0	0	0	0	0	0	0	0	0	0	0	0	0	0	0	0	0	0	0	0	0	0
TATTCGTCTTTTAGGTTGGATGCGTCCCACTG	10	0	0	0	0	0	0	0	0	0	0	0	0	0	0	0	0	0	0	0	0	0	0	0	0	0	0
TATTCGTGCTGGTCTATCTCATAATGTCAGTC	0	0	0	0	0	1	0	0	0	0	0	0	0	0	0	0	0	0	0	0	0	0	0	0	0	0	0
TATTCGTGTTTAACTTCGTCAGTCTCGGAGCG	0	0	0	0	0	1	0	0	0	0	0	0	0	0	0	0	0	0	0	0	0	0	0	0	0	0	0
TATTCGTTAGTCGCTTGGGCATGCATTCCTGT	0	0	0	0	0	0	0	0	1	0	0	0	0	0	0	0	0	0	0	0	0	0	0	0	0	0	0
TATTCGTTAGTCGCTTTGGGCATGCATTCCTG	0	0	20	0	18	0	75	0	119	0	0	0	0	0	0	0	0	0	3	0	15	230	0	0	5	89	14
TATTCGTTATGTTATGCTGTCGAAATCACCTG	0	0	1	0	1	0	3	0	0	0	1	0	0	0	0	0	0	0	0	0	0	0	0	0	0	0	0
TATTCGTTGGTTGTGGGTTACGGGTTGTTTAT	0	0	1	0	0	0	0	0	0	0	0	0	0	0	0	0	0	0	0	0	0	0	0	0	0	0	0
TATTCGTTTAGGCTTTACCGCAAGATGCGTCT	0	0	0	0	2	0	6	0	1	0	0	0	0	0	0	0	0	0	0	0	0	0	0	0	0	0	0
TATTCGTTTCTAGGATTACAGTTGTTATATTG	0	0	1	0	0	1	3	0	0	0	0	0	0	0	0	0	0	0	0	0	0	0	0	0	0	0	0
TATTCTAACTGTCTCGTGTTTGTTCGATTTTC	1	0	0	0	0	0	0	0	0	0	0	0	0	0	0	0	0	0	0	0	0	0	0	0	0	0	0
TATTCTAAGATTCGTCCTCGTATAGAGTCTAG	4	0	3	0	0	0	0	0	0	0	2	0	0	0	0	0	0	0	0	0	0	0	0	0	0	0	0
TATTCTAAGATTCGTCCTCGTATAGAGTCTCG	0	0	0	0	36	0	83	0	10	0	0	0	0	0	0	0	0	0	0	0	0	0	0	0	0	0	0
TATTCTAAGTAGGTTTTGGATTTAGACATTTG	12	0	9	0	0	0	0	0	0	0	1	0	0	0	0	0	0	0	0	0	0	0	0	0	0	0	0
TATTCTAAGTTAGGGTTCGGTCTCCAGGCCTG	0	0	1	0	0	0	0	0	0	0	1	0	0	0	0	0	0	0	0	0	0	0	0	0	0	0	0
TATTCTAATTTACACGGATCTTTTCCGCTTTG	0	0	0	0	0	0	0	0	0	0	0	0	1	0	0	0	0	0	3	0	0	0	0	0	0	0	0
TATTCTACAGCTCCTGTCTCTCTTTCTCTTTG	1	0	0	0	21	0	1	0	3	0	0	0	0	0	0	0	0	0	0	0	0	0	0	0	0	0	0
TATTCTACTTATCCCTTAATAAAGCTTCAGCT	0	0	0	0	1	0	0	0	1	0	2	0	0	0	0	0	0	0	0	0	0	0	0	0	0	0	0
TATTCTAGCTTAGTAGGTGGTGCTGACTGCTG	0	0	1	0	0	0	0	0	0	0	0	0	1	0	0	0	0	0	0	0	0	0	0	0	0	0	0
TATTCTAGTCCGGGGGAAACGGGGGTCGTCCG	0	0	0	0	0	0	0	0	0	0	0	0	0	0	0	0	0	0	0	0	2	0	0	0	0	3	0
TATTCTATCCAAAAAGAGGGTCACGCATGTTG	0	0	1	0	0	0	0	0	0	0	0	0	0	0	0	0	0	0	0	0	0	0	0	0	0	0	0
TATTCTATTACGTGTAGAAAGAGTCTCGGCTG	0	0	1	0	0	0	0	0	0	0	0	0	0	0	0	0	0	0	0	0	0	0	0	0	0	0	0
TATTCTATTTCTTTATTTTCTTTAAGTCTTAT	410	0	2	0	0	0	0	0	0	0	1	0	0	0	0	0	0	0	0	0	0	0	0	0	0	0	0
TATTCTATTTCTTTATTTTCTTTAAGTCTTCT	0	0	0	0	22	0	12	0	0	0	0	0	0	0	0	0	0	0	0	0	0	0	0	0	0	0	0
TATTCTCACAACGTTTGGTGATTAGTGGTTCG	1	0	0	0	10	0	16	0	9	0	0	0	0	0	0	0	0	0	0	0	0	0	0	0	0	0	0
TATTCTCAGGTCGCTCAGTTTACCGTCAGTCT	0	0	0	0	0	0	0	0	0	0	0	0	0	0	0	0	0	0	0	0	0	0	0	1	0	0	0
TATTCTCATGTAGTACTGCAGTCACGGGGTTG	0	0	1	0	0	0	0	0	0	0	0	0	0	0	0	0	0	0	0	0	0	0	0	0	0	0	0
TATTCTCCAGGATGCGCGTATATCCTTTTTGT	0	0	1	0	0	0	0	0	0	0	0	0	0	0	0	0	0	0	0	0	0	0	0	0	0	0	0
TATTCTCGCAAGTTCATCGGAGGGTTGTCCTG	0	0	1	0	0	0	0	0	0	0	0	0	0	0	0	0	0	0	0	0	0	0	0	0	0	0	0
TATTCTCGCCTCATGTTCATTTACGTCGAGCC	2	0	6	0	21	0	320	0	331	0	0	0	5	0	7	0	1	0	177	0	29	210	30	0	0	0	5
TATTCTCGGCTGGCCTGTCAGTCAAATGCCTG	1	0	2	0	14	0	9	0	2	0	2	0	0	0	0	0	0	0	0	0	0	0	0	0	0	0	0
TATTCTCGTGTATTTGTGAGACCTTCAGTCTG	0	0	1	0	17	0	23	0	5	0	1	0	0	0	0	0	0	0	0	0	0	0	0	0	0	0	0
TATTCTCTACGCTGCGAGTTGTTTTCTCGTAC	3	0	0	0	0	0	0	0	0	0	0	0	0	0	0	0	0	0	0	0	0	0	0	0	0	0	0
TATTCTCTCGCGAAGCACCTTGATACGATGTT	0	0	0	0	0	0	1	0	0	0	0	0	0	0	0	0	0	0	0	0	0	0	0	0	0	0	0
TATTCTGCACATTAAGTCCCTGGACCACCCAG	0	0	3	0	0	0	0	0	0	0	0	0	0	0	0	0	0	0	0	0	0	0	0	0	0	0	0
TATTCTGCAGTGCTTGAAGGATCGTGCCGTTG	1	0	0	0	0	0	0	0	0	0	0	0	0	0	0	0	0	0	0	0	0	0	0	0	0	0	0
TATTCTGGACTAGTGACTATAGGGAATGGAAT	0	0	1	0	0	0	0	0	0	0	0	0	0	0	0	0	0	0	0	0	0	0	0	0	0	0	0
TATTCTGGCATTTCATTCAAATTTTCGGGTTG	2	0	0	0	3	0	4	0	1	0	0	0	0	0	0	0	0	0	0	0	0	0	0	0	0	0	0
TATTCTGGTGATCTCGCATGTCACTAATTCTG	0	0	2	0	0	0	0	0	0	0	0	0	0	0	0	0	0	0	0	0	0	0	0	0	0	0	0
TATTCTGTCAACTCTGTACGCTCATCTTCTAT	0	0	0	0	0	0	0	0	0	0	1	0	1	0	6	0	0	0	0	0	0	0	0	0	0	0	0
TATTCTGTCAACTCTGTACGCTCATCTTCTCT	0	0	0	0	2	0	4	0	0	0	0	0	0	0	0	0	0	0	6	0	0	0	0	0	0	0	0
TATTCTGTCCGCTTAGGGTTAAATCATATTCG	0	0	0	0	0	0	0	0	0	0	0	0	0	0	0	0	0	0	1	0	0	0	0	0	0	0	0
TATTCTGTCTTTAGCTGTGTTAACGTCTTTTG	2	0	1	0	0	0	0	0	0	0	4	0	0	0	0	0	0	0	0	0	0	0	0	0	0	0	0
TATTCTGTGGATTACAGCCACGTTCTAGATCG	2	0	2	0	0	0	0	0	0	0	0	0	0	0	0	0	0	0	0	0	0	0	0	0	0	0	0
TATTCTGTGGTTTAGCGTTTCGGGGTCTGTTG	0	0	3	0	0	0	0	0	0	0	0	0	1	0	0	0	0	0	7	0	0	0	0	0	0	0	0
TATTCTGTTATCCGCGCACATGGCAGTGTCAG	11	0	2	0	0	0	0	0	0	0	0	0	0	0	0	0	0	0	0	0	0	0	0	0	0	0	0
TATTCTGTTGGAAATATCTTAGCCTGCCGCAT	0	0	4	0	0	0	0	0	0	0	0	0	0	0	0	0	0	0	0	0	0	0	0	0	0	0	0
TATTCTTACCAGGTTTCCTTTAGCCAGTATCG	4	6	0	16	10	0	13	6	0	2	9	0	0	0	0	0	0	0	0	0	0	0	0	0	0	0	0
TATTCTTACTGAATTTTTGGGCCCAAAAGTTG	0	0	1	0	0	0	0	0	0	0	0	0	0	0	0	0	0	0	0	0	0	0	0	0	0	0	0
TATTCTTATATCGCGTGAGGGTGGGTTACAAC	0	0	1	0	0	0	0	0	0	0	0	0	0	0	0	0	0	0	0	0	0	0	0	0	0	0	0
TATTCTTATATCGCGTGAGGGTGGGTTACACC	0	0	0	0	2	0	0	0	0	0	0	0	0	0	0	0	0	0	0	0	0	0	0	0	0	0	0
TATTCTTCGGGTAGGTGCCTGCGCTAGTGCTG	1	0	0	0	0	0	0	0	0	0	0	0	0	0	0	0	0	0	0	0	0	0	0	0	0	0	0
TATTCTTGCCGTTTAAGCTAGTTGATTACATC	0	0	0	0	7	0	16	0	15	0	0	0	2	0	6	0	0	0	220	15	5	56	0	0	0	0	0
TATTCTTGGCCTGCGATCATCCTTTTCGTTTT	0	0	1	0	0	0	0	0	0	0	0	0	0	0	0	0	0	0	0	0	0	0	0	0	0	0	0
TATTCTTGGGGAGTGCTCAGATCTGTGGGTAT	0	0	1	0	0	0	0	0	0	0	0	0	0	0	0	0	0	0	0	0	0	0	0	0	0	0	0
TATTCTTGGGGCATCAAGAGCCGTTCTCTTAG	0	0	2	0	0	0	0	0	0	0	0	0	0	0	0	0	0	0	0	0	0	0	0	0	0	0	0
TATTCTTGGGGCATCAAGAGCCGTTCTCTTCG	0	0	0	0	4	0	6	0	0	0	0	0	0	0	0	0	0	0	0	0	0	0	0	0	0	0	0
TATTCTTGTTGGTGAATTCCATAGGGTTTACC	0	0	0	0	0	0	1	0	0	0	0	0	0	0	0	0	0	0	0	0	0	0	0	0	0	0	0
TATTCTTTATCATATCAGACTCCTATTCTTTG	1	0	0	0	0	0	0	0	0	0	0	0	0	0	0	0	0	0	0	0	0	0	0	0	0	0	0
TATTCTTTTTGAAGGGCCCATTATTTGTGCAG	1	0	0	0	0	0	0	0	0	0	0	0	0	0	0	0	0	0	0	0	0	0	0	0	0	0	0
TATTCTTTTTGAAGGGCCCATTATTTGTGCCG	0	0	0	0	0	0	1	0	0	0	0	0	0	0	0	0	0	0	0	0	0	0	0	0	0	0	0
TATTCTTTTTTAGTTATAAACACTAGAACCTC	0	0	1	0	0	0	0	0	0	0	0	0	0	0	0	0	0	0	0	0	0	0	0	0	0	0	0
TATTGAAAATTTTAATAGGTGACTCTCATTTG	16	0	0	0	0	0	0	0	0	0	0	0	0	0	0	0	0	0	0	0	0	0	0	0	0	0	0
TATTGAAATTGCTAGGTCGCTGAGTGCTGTTG	6	0	3	0	5	0	6	0	0	0	6	0	0	0	0	0	0	0	0	0	0	0	0	0	0	0	0
TATTGAAATTTTAAACTATGCGTATCTGCTTT	0	0	0	0	0	0	0	0	27	0	0	0	2	0	17	0	0	0	350	0	3	6	0	0	0	0	0
TATTGAACGAGCTTCACACGGTTTCGTGACTT	0	0	0	0	0	0	2	0	0	0	0	0	3	0	0	0	0	0	3	0	0	0	0	0	0	0	0
TATTGAAGGTTCAGAGCATCGTGTGGTAGATT	0	0	1	0	0	0	2	0	0	0	0	0	4	0	0	0	0	0	2	0	0	0	0	0	0	0	0
TATTGAAGTTATGTAGCTGTTCCCACGCACTG	1	0	0	0	0	0	0	0	0	0	0	0	0	0	0	0	0	0	0	0	0	0	0	0	0	0	0
TATTGAATCTTATTTAGCCTTCTGCTATCCAG	0	0	16	0	0	0	0	0	0	0	0	0	0	0	0	0	0	0	0	0	0	0	0	0	0	0	0
TATTGAATCTTATTTAGCCTTCTGCTATCCCG	0	0	0	0	68	0	287	0	46	0	0	0	0	0	0	0	0	0	0	0	0	0	0	0	0	0	0
TATTGAATGACATTTGGCCATTATGTGGCGTT	9	0	0	0	0	0	0	0	0	0	0	0	0	0	0	0	0	0	0	0	0	0	0	0	0	0	0
TATTGAATGTCCACAAATAAAGCCGGACGTTG	0	0	0	0	0	0	0	0	0	0	0	0	1	0	0	0	0	0	0	0	0	0	0	0	0	0	0
TATTGAATTATCTACCTCGACGCTGAGCTTTG	2	0	1	0	14	0	8	0	5	0	2	0	1	0	0	0	0	0	2	0	0	5	1	0	0	9	0
TATTGAATTATCTACCTCGGCGCTGAGCTTTG	0	0	0	0	0	0	0	0	0	0	0	0	0	0	1	8	0	0	0	0	3	0	0	0	0	0	5
TATTGAATTGCAAGATATCCGATTGTCACTTG	18	0	0	0	0	0	0	0	0	0	0	0	0	0	0	0	0	0	0	0	0	0	0	0	0	0	0
TATTGAATTTTATTCTGACTGCACAATTATTG	0	0	0	0	1	0	1	0	0	0	0	0	0	0	0	0	0	0	0	0	0	0	0	0	0	0	0
TATTGACAAGCGGGACTCGATATCACTTCTTG	0	0	1	0	110	0	56	0	98	0	1	0	0	0	0	0	0	0	0	0	0	0	0	0	0	0	0
TATTGACAGCTTCCGTAGTGCCTTGGGACCTG	0	0	0	0	0	0	0	0	0	0	0	0	0	0	0	0	0	0	2	0	0	0	0	0	0	0	0
TATTGACATCTTCTCGAGTTGTTCTGGCTTTG	0	0	5	0	0	0	0	0	0	0	0	0	0	0	0	0	0	0	0	0	0	0	0	0	0	0	0
TATTGACCGGGGCGTCAAGCAGGCTTCTTGTT	19	0	0	0	0	0	0	0	0	0	0	0	0	0	0	0	0	0	0	0	0	0	0	0	0	0	0
TATTGACCTAATTGCAGGGGTCACCAACTCTC	10	0	1	0	37	0	84	0	31	0	2	0	0	0	0	0	0	0	0	0	0	0	0	0	0	0	0
TATTGACCTAGGAGGGACATTCCTATAAGTTG	0	0	0	0	10	0	13	0	16	0	0	0	0	0	0	0	0	0	0	0	0	0	0	0	0	0	0
TATTGACGAGCTGCATATCGCGCTTACTTTTG	2	0	0	0	0	0	0	0	0	0	0	0	0	0	0	0	0	0	0	0	0	0	0	0	0	0	0
TATTGACGGGCGTGTACCGGGATCATAACCCG	0	0	0	0	4	0	6	0	3	0	0	0	0	0	0	0	0	0	0	0	0	0	0	0	0	0	0
TATTGACTAACTCGCTGTCATCGACCTATTAG	0	0	13	0	0	0	0	0	0	0	0	0	0	0	0	0	0	0	0	0	0	0	0	0	0	0	0
TATTGACTTATTTCTGAAGTCTGTATTAGTAG	3	0	0	0	0	0	0	0	0	0	0	0	0	0	0	0	0	0	0	0	0	0	0	0	0	0	0
TATTGACTTATTTCTGAAGTCTGTATTAGTCG	0	0	0	0	0	0	0	0	0	0	2	0	0	0	0	0	0	0	0	0	0	0	0	0	0	0	0
TATTGAGATGGCATTCGATAGCTACATCGATT	5	0	33	0	0	0	0	0	0	0	0	0	0	0	0	0	0	0	0	0	0	0	0	0	0	0	0
TATTGAGCAATGCCGGTGTATCCGCGCGGAAT	1	0	0	0	0	0	0	0	0	0	0	0	0	0	0	0	0	0	0	0	0	0	0	0	0	0	0
TATTGAGGATTAGCTGCGCATGCCTCTGATTG	0	0	1	0	0	0	0	0	0	0	0	0	0	0	0	0	0	0	0	0	0	0	0	0	0	0	0
TATTGAGGTGATAGCATGAGCTGATGCGGTTG	0	0	2	0	2	0	3	0	0	0	0	0	0	0	0	0	0	0	0	0	0	0	0	0	0	0	0
TATTGAGTAGAAAACAGGCAACTTGGAGCTCG	0	0	0	0	0	0	0	0	0	0	0	0	2	0	2	0	0	0	11	0	0	0	0	0	0	0	0
TATTGAGTCAATTTCTAGCGTGCCTTGTGCAG	1	0	1	0	0	0	0	0	0	0	0	0	0	0	0	0	0	0	0	0	0	0	0	0	0	0	0
TATTGAGTCAATTTCTAGCGTGCCTTGTGCCG	0	0	0	0	28	0	51	0	39	0	0	0	0	0	0	0	0	0	0	0	0	0	0	0	0	0	0
TATTGAGTCGTAGTTATATAGCTACCCTTTTG	0	0	1	0	0	0	0	0	0	0	0	0	0	0	0	0	0	0	0	0	0	0	0	0	0	0	0
TATTGAGTGGGTTCACTGGTCGGGGGTACCAG	1	0	2	0	0	0	0	0	0	0	0	0	0	0	0	0	0	0	0	0	0	0	0	0	0	0	0
TATTGATAAATTACTAGTTGCTGACGTCAGCT	0	0	0	0	0	0	0	0	1	0	0	0	0	0	0	0	0	0	0	0	0	0	0	0	0	0	0
TATTGATAATACTTCATTTGATATAGGCGCAT	40	0	0	0	0	0	0	0	0	0	0	0	31	0	181	0	0	0	0	0	0	0	0	0	0	0	0
TATTGATAGTGTGAGAGTGACGGGTTAAGAAT	17	0	0	0	0	0	0	0	0	0	0	0	0	0	0	0	0	0	0	0	0	0	0	0	0	0	0
TATTGATATATGTATCTTGCTCCATAGAGTTG	0	0	0	0	0	0	2	0	0	0	0	0	2	0	2	0	0	0	0	0	0	0	0	0	0	0	0
TATTGATCGATTTTGACCAGTAATTAAGCTTG	0	0	1	0	0	0	0	0	0	0	0	0	0	0	0	0	0	0	0	0	0	0	0	0	0	0	0
TATTGATCTAACCAACCAGCAGTCTTCTCAAT	26	0	0	0	0	0	0	0	0	0	0	0	0	0	0	0	0	0	0	0	0	0	0	0	0	0	0
TATTGATCTCATGATCGGCCCTTCCGCGGTTT	0	0	7	0	0	0	0	0	0	0	0	0	0	0	0	0	0	0	0	0	0	0	0	0	0	0	0
TATTGATGAAGTGTGGAAGCACAGACTTGATC	0	0	1	0	0	0	0	0	0	0	0	0	0	0	0	0	0	0	0	0	0	0	0	0	0	0	0
TATTGATGACGTTCATGCCTTGTTATTTACTT	3	0	14	335	207	1	121	6	3	0	27	0	0	0	0	0	0	0	0	0	0	0	0	0	0	0	0
TATTGATGTCTCGTAGAGCCCGGTCTAGATTG	0	0	40	0	0	0	19	0	50	0	14	0	0	0	0	0	0	0	0	0	0	0	0	0	0	0	0
TATTGATGTTATGAATGTTTAGTGTCGTCAGT	0	0	0	0	0	0	0	0	1	0	0	0	0	0	0	0	0	0	0	0	0	0	0	0	0	0	0
TATTGATTATCTTTACGCTATATGTAGATTCG	0	0	0	0	0	0	0	0	0	0	0	0	0	0	2	0	0	0	0	0	0	0	0	0	0	0	0
TATTGATTTCGGTGCCAGGGATCCCTCTTTTG	0	0	43	0	0	0	0	0	0	0	0	0	0	0	0	0	0	0	0	0	0	0	0	0	0	0	0
TATTGATTTCTTTACTGCATGGCACTTTCTTG	0	0	0	0	0	0	0	0	0	0	0	0	13	0	1	0	0	0	0	0	0	0	0	0	0	0	0
TATTGATTTGCCGAGCGGACTAACTCGGCTTG	0	0	7	0	0	0	0	0	0	0	1	0	0	0	0	0	0	0	0	0	0	0	0	0	0	0	0
TATTGCACGGGGTATAGGTGTGGTGGTCGATT	0	0	0	0	0	0	2	0	1	0	0	0	0	0	0	0	0	0	0	0	0	0	0	0	0	0	0
TATTGCACTGTCCAGGCTCGCAAAGGTAACTG	0	0	0	0	0	0	0	0	0	0	1	0	0	0	0	0	0	0	0	0	0	0	0	0	0	0	0
TATTGCAGGCTTTTATTATGTAACTAACTATT	0	0	4	0	0	0	0	0	0	0	0	0	0	0	0	0	0	0	0	0	0	0	0	0	0	0	0
TATTGCAGGGGCAGGTTCTCTCGTTACGAAAT	0	0	3	0	0	0	0	0	0	0	0	0	0	0	0	0	0	0	0	0	0	0	0	0	0	0	0
TATTGCATGCACTCCTATAGCCTATGGTTTTG	0	0	1	0	0	0	0	0	1	0	0	0	0	0	0	0	0	0	0	0	0	0	0	0	0	0	0
TATTGCATTTATTACCCCGCGATGAATGGTCG	0	0	0	0	11	0	4	0	0	0	0	0	0	0	0	0	0	0	0	0	0	0	0	0	0	0	0
TATTGCCAGAGGCTGTATATATTGGCCCATTG	258	0	0	0	0	0	0	0	0	0	0	0	0	0	0	0	0	0	0	0	0	0	0	0	0	0	0
TATTGCCATCGGTGCAATATGGTTCTATTCTG	0	0	1	0	0	0	0	0	0	0	0	0	0	0	0	0	0	0	0	0	0	0	0	0	0	0	0
TATTGCCATTGAGAGCGCAAAGGGAACGTATC	0	0	39	0	0	0	0	0	0	0	0	0	0	0	0	0	0	0	0	0	0	0	0	0	0	0	0
TATTGCCCCACTTGTATAAGATGCCATAGTTG	1	0	0	0	0	0	0	0	0	0	0	0	0	0	0	0	0	0	0	0	0	0	0	0	0	0	0
TATTGCCCCGTTCTTGAAAATGGTAGCGTCTT	0	0	1	0	0	0	0	0	0	0	0	0	0	0	0	0	0	0	0	0	0	0	0	0	0	0	0
TATTGCCCCTGTAGCGATTGTCTTCTTTCCTT	0	0	1	0	0	0	0	0	0	0	0	0	0	0	0	0	0	0	0	0	0	0	0	0	0	0	0
TATTGCCGCGATCATTCGCCTCTCAGTCACAG	5	0	0	0	0	0	0	0	0	0	0	0	0	0	0	0	0	0	0	0	0	0	0	0	0	0	0
TATTGCCGGTTCGAGTCGGCTGGTTGGGATAT	0	0	5	0	0	0	0	0	0	0	0	0	0	0	0	0	0	0	0	0	0	0	0	0	0	0	0
TATTGCCGGTTCGTGTGGTCGTGTGGGGTTTG	1	0	24	0	0	0	0	0	2	0	0	0	0	0	0	0	0	0	0	0	0	0	0	0	0	0	0
TATTGCCGTCGGGTTAAGCGAAGAATGGCTTG	0	0	0	0	0	0	0	0	1	0	0	0	0	0	0	0	0	0	0	0	0	0	0	0	0	0	0
TATTGCCGTTCTTCGACCGGCCGTCTACTTTG	0	0	0	0	0	0	0	0	0	0	0	0	0	0	3	0	0	0	3	0	0	0	0	0	0	0	0
TATTGCCTGCGGAACTTTATAGACACGGATAT	0	0	3	0	0	0	0	0	0	0	0	0	0	0	0	0	0	0	0	0	0	0	0	0	0	0	0
TATTGCCTTAATCTTTTGTCTATCATTTTCCT	0	0	0	0	1	0	1	0	1	0	0	0	0	0	0	0	0	0	0	0	0	0	0	0	0	0	0
TATTGCCTTGTTGGATTAACTTTTCTGACTTG	0	0	1	0	0	0	0	0	0	0	0	0	0	0	0	0	0	0	0	0	0	0	0	0	0	0	0
TATTGCGAGAATAAACTGATTGATAAGTTCAG	3	0	1	0	0	0	0	0	0	0	0	0	0	0	0	0	0	0	0	0	0	0	0	0	0	0	0
TATTGCGAGAATAAACTGATTGATAAGTTCCG	0	0	0	0	0	0	1	0	0	0	0	0	0	0	0	0	0	0	0	0	0	0	0	0	0	0	0
TATTGCGCGCTTATGGGTCGAAGCCACGGTTG	0	0	2	63	68	0	133	0	13	0	1	0	0	0	0	0	0	0	0	0	0	0	0	0	0	0	0
TATTGCGCGGCTCACGGATAATAGGTAGTCTG	0	0	0	0	0	0	0	0	0	0	0	0	1	0	0	0	0	0	0	0	0	0	0	0	0	0	0
TATTGCGCGTTTGCCCGGGCCGCTGGGATTTG	0	0	1	0	0	0	0	0	0	0	0	0	0	0	0	0	0	0	0	0	0	0	0	0	0	0	0
TATTGCGGACAGGCGACGGGCCGTATGCCCCG	0	0	0	0	0	0	0	0	1	0	0	0	0	0	0	0	0	0	0	0	0	0	0	0	0	0	0
TATTGCGGTACCCAATTGGTGGGTGGTGCCAG	0	0	1	0	0	0	0	0	0	0	0	0	0	0	0	0	0	0	0	0	0	0	0	0	0	0	0
TATTGCGGTCATCAGAACAAGGGGCGGAGTTG	0	0	0	0	1	0	0	0	0	0	0	0	0	0	0	0	0	0	0	0	0	0	0	0	0	0	0
TATTGCGGTGGCGCACGACGAGGTGGGGGGCC	0	0	0	0	0	0	5	0	0	0	0	0	0	0	0	0	0	0	0	0	0	0	0	0	0	0	0
TATTGCGGTGTCTGAGTAAGCTCTGAGATTCG	0	0	1	0	0	0	0	0	0	0	0	0	0	0	0	0	0	0	0	0	0	0	0	0	0	0	0
TATTGCGTGATCACGTCAGACAGGGCTCCTAG	0	0	1	0	0	0	0	0	0	0	0	0	0	0	0	0	0	0	0	0	0	0	0	0	0	0	0
TATTGCGTTAGCTGTATCGGTCATTACAGTTG	0	0	2	0	1	0	0	0	0	0	0	0	0	0	0	0	0	0	1	0	0	1	0	0	0	0	0
TATTGCGTTTCTTTTCAGGTTAGGGGGTCCAG	0	0	12	0	0	0	0	0	0	0	0	0	0	0	0	0	0	0	0	0	0	0	0	0	0	0	0
TATTGCGTTTCTTTTCAGGTTAGGGGGTCCCG	0	0	0	0	0	0	2	0	1	0	0	0	0	0	0	0	0	0	0	0	0	0	0	0	0	0	0
TATTGCGTTTGGATCCGTGGGTGCGTCACTAT	6	0	0	0	0	0	0	0	0	0	0	0	0	0	0	0	0	0	0	0	0	0	0	0	0	0	0
TATTGCTACGCATGGTGAAGCACTGAAGATCC	18	0	1	0	0	0	0	0	0	0	0	0	0	0	0	0	0	0	0	0	0	0	0	0	0	0	0
TATTGCTCACGTGCTGGGTGGCAATCACTGCC	0	0	1	0	0	0	0	0	1	0	0	0	0	0	0	0	0	0	8	0	3	0	0	0	0	0	0
TATTGCTCCGGTACACAGCTTTGCGTCAGTCT	0	0	0	0	0	0	0	0	0	0	0	1	0	0	0	0	0	0	0	0	0	0	0	0	0	0	0
TATTGCTCCGTCGGTAGCAAATGTTGACTCAG	0	0	0	0	0	0	0	0	0	0	4	0	0	0	0	0	0	0	0	0	0	0	0	0	0	0	0
TATTGCTCCGTCGGTAGCAAATGTTGACTCCG	0	0	0	0	62	0	115	0	87	0	0	0	0	0	0	0	0	0	0	0	0	0	0	0	0	0	0
TATTGCTGCCAGTTCAGCCTTGGTAAATTATC	0	0	0	0	0	0	0	0	0	0	0	0	0	2	0	0	0	0	0	0	0	0	0	0	0	0	0
TATTGCTGGAATAACGGCACTCTGCTGTACTT	0	0	30	0	43	0	1109	0	475	0	0	0	6	0	170	0	0	0	480	0	43	1095	19	0	0	0	0
TATTGCTGTTTTCTAAAGAAATAGTTTGCATT	0	0	0	0	1	0	0	0	0	0	0	0	0	0	0	0	0	0	0	0	0	0	0	0	0	0	0
TATTGCTTAGCGTTCGGTGCCGGCGCGCCAAT	609	0	0	0	0	0	0	0	0	0	0	0	0	0	0	0	0	0	0	0	0	0	0	0	0	0	0
TATTGCTTGTTTGAGCGACTAGGCGGGGGCTG	0	0	0	0	0	0	0	0	0	0	0	0	0	0	0	0	0	0	1	0	0	0	0	0	0	0	0
TATTGCTTTTGGCTGACTAGTAAGCCCTTCGT	0	0	1	0	0	0	0	0	0	0	0	0	1	0	0	0	0	0	0	0	0	0	0	0	0	3	0
TATTGCTTTTTGGCTGACTAGTAAGCCCTTAG	0	0	47	0	0	0	0	0	0	0	0	0	23	0	14	0	0	0	0	0	47	150	0	0	0	0	0
TATTGCTTTTTGGCTGACTAGTAAGCCCTTCG	0	0	0	0	91	0	33	0	1	0	0	0	0	0	0	12	0	0	8	0	0	0	2	0	183	413	88
TATTGCTTTTTTGGCTGACTAGTAAGCCCTTC	0	0	0	0	0	0	0	0	0	0	0	0	0	0	0	0	0	0	0	0	0	0	0	0	1	1	0
TATTGGAAATACAAGGGCCGGTTGCTGAGTAG	0	0	1	0	0	0	0	0	0	0	0	0	0	0	0	0	0	0	0	0	0	0	0	0	0	0	0
TATTGGAATCTAGGGTCAAATGTCGGTCATAG	0	0	2	0	0	0	0	0	0	0	0	0	0	0	0	0	0	0	0	0	0	0	0	0	0	0	0
TATTGGAATTGCTCCTTTGTGCTCGTAAGTTG	0	0	1	0	0	0	0	0	3	0	0	0	17	0	8	0	0	0	44	0	0	0	0	0	0	0	0
TATTGGACCCGTGTTCGCACTCAGTTCTGTTG	0	0	4	27	0	0	0	0	0	0	0	0	0	0	0	0	0	0	0	0	0	0	0	0	0	0	0
TATTGGACGGTTGTCACAAACGCTGCTTACCT	0	0	0	0	0	0	0	0	1	0	0	0	0	0	0	0	0	0	0	0	0	0	0	0	0	0	0
TATTGGATACATGTGCCCAAGATGTAACTCTC	3	0	4	0	8	0	9	0	1	0	4	0	0	0	0	0	0	0	0	0	0	0	0	0	0	0	0
TATTGGATATGACAAGACTTTAACACTCATTG	1	0	0	0	0	0	0	0	0	0	0	0	0	0	0	0	0	0	0	0	0	0	0	0	0	0	0
TATTGGCAACGTCTGTAGTACCGGGAGTCCAG	0	0	0	0	0	0	0	0	0	0	0	0	0	0	0	0	0	0	0	1	0	5	0	0	0	0	0
TATTGGCAACGTCTGTAGTACCGGGAGTCCCG	0	0	0	0	0	0	0	0	1	0	0	0	0	0	0	0	0	0	0	0	0	0	0	0	0	0	4
TATTGGCCAACTTGCAGCGGTAACGGTCACTG	0	0	0	0	0	0	0	0	0	0	1	0	0	0	0	0	0	0	0	0	0	0	0	0	0	0	0
TATTGGCCAGTTGATATGGGACATAGGCGTAC	0	0	8	0	0	0	0	0	0	0	0	0	0	0	0	0	0	0	0	0	0	0	0	0	0	0	0
TATTGGCCAGTTGATATGGGACATAGGCGTCC	0	0	0	0	150	0	98	0	25	0	4	0	0	0	0	0	0	0	0	0	0	0	0	0	0	0	0
TATTGGCCGCCTAGGGTGTTCCGGCGCCGTAT	0	0	1	0	0	0	0	0	0	0	0	0	0	0	0	0	0	0	0	0	0	0	0	0	0	0	0
TATTGGCCTAGTTCGTCGAATTGGGGAAGAAT	15	0	0	0	0	0	0	0	0	0	0	0	0	0	0	0	0	0	0	0	0	0	0	0	0	0	0
TATTGGCGAAGGGCAAGGGGTGGACGTCGTGG	0	0	1	0	0	0	0	0	0	0	0	0	0	0	0	0	0	0	0	0	0	0	0	0	0	0	0
TATTGGCGAGTCTAGCTTTGATCAGGTGTCTG	3	0	2	0	15	0	26	0	0	0	0	0	0	0	0	0	0	0	0	0	0	0	0	0	0	0	0
TATTGGCGCTGATCCTCTGCAATTACCGTCAG	53	0	0	23	0	0	0	0	0	0	17	0	0	0	0	0	0	0	0	0	0	0	0	0	0	0	0
TATTGGCGCTGATCCTCTGCAATTACCGTCCG	0	74	0	0	86	0	266	0	132	0	0	13	0	0	0	0	0	0	0	0	0	0	0	0	0	0	0
TATTGGCGGATTTAGCTTTGCGGACAAATTTT	0	0	0	0	0	0	3	0	4	0	0	0	0	0	0	0	0	0	0	0	1	10	0	0	0	3	1
TATTGGCGTAGATAGGGTCAGGCGCGTCAGTT	0	0	0	0	0	0	0	0	0	0	0	0	0	0	0	0	0	0	0	2	0	0	0	0	0	0	0
TATTGGCGTTTGGCTGCGGATACCCGATCTCG	0	0	0	0	0	0	0	0	1	0	0	0	0	0	0	0	0	0	0	0	0	0	0	0	0	0	0
TATTGGCTCGTCTCGAACCCTGCTTCTTATCG	0	0	0	0	0	0	0	0	0	0	0	0	0	0	2	0	0	0	0	0	0	0	0	0	0	0	0
TATTGGCTGGCTCGACTATCGGGATTGTTTTG	0	0	1	0	0	0	0	0	0	0	0	0	0	0	0	0	0	0	0	0	0	0	0	0	0	0	0
TATTGGCTTCTACCGAGGGGTTAAGTAGTTCG	0	0	1	0	0	0	0	0	0	0	0	0	0	0	0	0	0	0	0	0	0	0	0	0	0	0	0
TATTGGCTTCTAGCAGGCTAATCTTCGGCTAG	0	0	3	0	0	0	0	0	0	0	0	0	0	0	0	0	0	0	0	0	0	0	0	0	0	0	0
TATTGGGAATTTGACAGCTCCCCGTTAAGCTG	8	0	0	0	0	0	0	0	0	0	0	0	0	0	0	0	0	0	0	0	0	0	0	0	0	0	0
TATTGGGACTATGGCCTGCGCGCATGAGTTTG	12	0	24	0	156	0	512	0	74	0	12	0	0	0	0	0	0	0	0	0	0	0	0	0	0	0	0
TATTGGGAGAGTGTACTTAAGGGATCTGTTCG	0	0	0	0	0	1	0	0	0	0	0	0	0	0	0	0	0	0	0	0	0	0	0	0	0	0	0
TATTGGGAGAGTGTACTTTAAGGGATCTGTTC	0	0	2	0	339	57	371	7	107	0	1	0	0	0	0	0	0	0	0	0	0	0	0	0	0	0	0
TATTGGGAGGGATCCAGTGGACGGCCACGTTG	1	0	6	0	0	0	0	0	0	0	0	0	0	0	0	0	0	0	0	0	0	0	0	0	0	0	0
TATTGGGAGGTTCTGCAATCAGGATCGGTTCG	16	0	4	0	0	0	0	0	1	0	0	0	0	0	0	0	0	0	0	0	0	0	0	0	0	0	0
TATTGGGATATAGTAATAGGAGCGGAGGATCG	2	0	0	0	0	0	0	0	0	0	0	0	0	0	0	0	0	0	0	0	0	0	0	0	0	0	0
TATTGGGATATGTAATGCTGCGAGGATCGCAG	52	0	61	0	0	0	0	0	0	0	0	0	0	0	0	0	0	0	0	1	2	0	0	0	0	0	0
TATTGGGATATGTAATGCTGCGAGGATCGCCG	0	0	0	0	0	0	73	0	2	0	0	0	0	0	0	0	0	0	0	0	0	0	0	0	0	0	0
TATTGGGATGCATTTTGAAGTGCCAGAAAATT	12	0	0	0	0	0	0	0	0	0	0	0	0	0	0	0	0	0	0	0	0	0	0	0	0	0	0
TATTGGGCGCACCATTGAGCCTTAGGATATTT	0	0	0	0	1	0	0	0	0	0	0	0	0	0	0	0	0	0	0	0	0	0	0	0	0	0	0
TATTGGGCGGTTGAGGAGTGTAGCAGCCATTG	0	0	1	0	0	0	0	0	0	0	0	0	0	0	0	0	0	0	0	0	0	0	0	0	0	0	0
TATTGGGCTCAGGCTAAGCGGTGCGGTTGCAG	0	0	6	0	0	0	0	0	0	0	0	0	0	0	0	0	0	0	0	0	0	0	0	0	0	0	0
TATTGGGCTCAGGCTAAGCGGTGCGGTTGCCG	0	0	0	0	0	0	1	0	0	0	0	0	0	0	0	0	0	0	0	0	0	0	0	0	0	0	0
TATTGGGCTTAGGCCACTGTGGCATTCCGTCG	0	0	0	0	0	0	0	0	0	0	0	0	2	0	0	0	0	0	0	0	0	0	0	0	0	0	0
TATTGGGGGACTATCATATTCGGTGGGGATAG	0	0	1	0	0	0	0	0	0	0	0	0	0	0	0	0	0	0	0	0	0	0	0	0	0	0	0
TATTGGGGGATACTCTCGACGGCGATGATTTG	0	0	0	0	1	0	0	0	0	0	0	0	0	0	0	0	0	0	0	0	0	0	0	0	0	0	0
TATTGGGGGCTTCGACGCGCTACTCGGGTTAG	0	0	7	0	0	0	0	0	0	0	0	0	0	0	0	0	0	0	0	0	0	0	0	0	0	0	0
TATTGGGGGCTTCGACGCGCTACTCGGGTTCG	0	0	0	0	0	0	1	0	1	0	0	0	0	0	0	0	0	0	1	0	0	0	0	0	0	0	0
TATTGGGGTGCCACGGGCGGTGATGTGCCTTG	0	0	1	0	0	0	0	0	0	0	0	0	0	0	0	0	0	0	0	0	0	0	0	0	0	0	0
TATTGGGGTTATGATCAAAGCCGATCTATTTG	0	0	0	0	2	0	1	0	0	0	0	0	0	0	0	0	0	0	0	0	0	0	0	0	0	0	0
TATTGGGTATAATTCTACTGAGAGGAGAGCTG	0	0	1	0	0	0	0	0	0	0	0	0	4	0	2	0	0	0	1	0	0	0	0	0	0	0	0
TATTGGGTGGTAGTTCAATGACGGGGGTGAAT	0	0	2	0	0	0	0	0	0	0	0	0	0	0	0	0	0	0	0	0	0	0	0	0	0	0	0
TATTGGGTGTCCGGATGCTTTATTCATAGTTG	2	0	2	0	0	0	0	0	0	0	0	0	0	0	0	0	0	0	0	0	0	0	0	0	0	0	0
TATTGGTACACTGTAGGTACCCGCGGGCCCTG	2	0	0	0	0	0	0	0	0	0	0	0	0	0	0	0	0	0	0	0	0	0	0	0	0	0	0
TATTGGTAGGTTGTAAGGGATGGGCGTTAATT	0	0	2	0	0	0	0	0	0	0	0	0	0	0	0	0	0	0	0	0	0	0	0	0	0	0	0
TATTGGTATTGTAATCACGGTCTAAATTTTTT	0	0	0	0	0	0	0	0	1	0	0	0	0	0	0	0	0	0	1	0	0	1	0	0	0	0	0
TATTGGTCAAAGGTTTTACCCGTGCCTATTTG	2	0	1	0	2	0	6	0	1	0	0	0	0	0	0	0	0	0	0	0	0	0	0	0	0	0	0
TATTGGTCAGATTTCGGTTAGCTATTGACTTG	0	0	1	0	3	0	1	0	2	0	3	0	0	0	0	0	0	0	7	0	0	3	1	0	0	1	0
TATTGGTCCCGTGGCGAGGCAGAGGCGCTTAG	0	0	6	1	0	0	0	0	0	0	0	0	0	0	0	0	0	0	0	0	0	0	0	0	0	0	0
TATTGGTCGCTCGGTGTCTACTTCGCTAATTC	0	0	0	0	0	0	0	0	0	0	0	0	2	0	1	0	0	0	1	0	0	0	0	0	0	0	0
TATTGGTGCCTTGGTTAGAGGTATGTTCGATC	0	0	0	6	0	0	1	0	0	0	0	0	0	0	0	0	0	0	0	0	0	0	0	0	0	0	0
TATTGGTGGCCATATCGGGCATGACGTTGTTG	0	0	0	0	1	0	1	0	0	0	2	0	0	0	0	0	0	0	0	0	0	0	0	0	0	0	0
TATTGGTGGGACGGGTGGCACGATAGAACCAG	0	0	41	0	0	0	0	0	0	0	153	0	0	0	0	0	0	0	0	0	0	0	0	0	0	0	0
TATTGGTGGGACGGGTGGCACGATAGAACCCG	0	0	0	0	0	0	0	0	1	0	0	0	0	0	0	0	0	0	0	0	0	0	0	0	0	0	0
TATTGGTGGGCACATATGCGTTAAGTCGCTTG	0	0	2	0	0	0	0	0	0	0	0	0	0	0	0	0	0	0	0	0	0	0	0	0	0	0	0
TATTGGTGGGGTTAGTATAACGTTCGGATTCG	0	0	0	0	0	0	1	0	0	0	0	0	0	0	0	0	0	0	0	0	0	0	0	0	0	0	0
TATTGGTGGTCTGAGCACGGCAGGGCGGCCAG	0	0	1	0	0	0	0	0	0	0	0	0	0	0	0	0	0	0	0	0	0	0	0	0	0	0	0
TATTGGTGGTGAGTACGGGTAGGCGCGGGGCT	4	0	0	0	0	0	0	0	0	0	0	0	0	0	0	0	0	0	0	0	0	0	0	0	0	0	0
TATTGGTGTTAATTGGTAGGCGGGCAATGATT	0	0	2	0	0	0	0	0	0	0	0	0	0	0	0	0	0	0	0	0	0	0	0	0	0	0	0
TATTGGTTAGCTCAAATGGAACGAACCTACAG	0	0	2	0	0	0	0	0	0	0	0	0	0	0	0	0	0	0	0	0	0	0	0	0	0	0	0
TATTGGTTATACTTTTTGGTCATTTGAATCGT	0	0	0	0	1	0	0	0	0	0	0	0	0	0	0	0	0	0	0	0	0	0	0	0	0	0	0
TATTGGTTATACTTTTTTGGTCATTTGAATCG	3	0	12	0	141	0	31	0	4	0	33	0	0	0	0	0	0	0	0	0	0	0	0	0	0	0	0
TATTGGTTCGAGCGCGAAAAGCATACCAGCCC	0	0	0	0	0	0	0	0	0	0	0	0	0	0	0	0	0	0	1	0	0	0	0	0	0	0	0
TATTGGTTTAATCCAATGCGCACTTAGCGTAG	0	0	45	0	0	0	0	0	0	0	0	0	0	0	1	0	0	0	0	0	0	0	0	0	0	0	0
TATTGGTTTAATCCAATGCGCACTTAGCGTCG	0	0	0	0	0	0	0	0	0	0	0	0	0	0	0	0	0	0	1	0	0	0	0	0	0	0	0
TATTGGTTTTTTATATGAGAACAATGACTGTC	0	0	2	0	12	0	8	0	0	0	0	0	0	0	0	0	0	0	0	0	0	0	0	0	0	0	0
TATTGTAAAGCGGCAACACTTTTATCAGTATT	40	0	9	0	220	0	38	0	2	0	4	0	0	0	0	0	0	0	0	0	0	0	0	0	0	0	0
TATTGTAAAGGATCATCAGGAATGGAAGTGCT	0	0	1	0	0	0	0	0	0	0	0	0	0	0	0	0	0	0	0	0	0	0	0	0	0	0	0
TATTGTAAATATCTCATACTTCCATAATCCCC	0	0	0	0	1	0	0	0	0	0	0	0	0	0	0	0	0	0	0	0	0	0	0	0	0	0	0
TATTGTAATGCCAGAGCTGGCACGTAAATCTG	0	0	3	0	0	0	0	0	0	0	0	0	0	0	0	0	0	0	0	0	0	0	0	0	0	0	0
TATTGTACACTACTTCTACACCTATTGTCTTT	1	0	0	0	0	0	0	0	0	0	0	0	0	0	0	0	0	0	0	0	0	0	0	0	0	0	0
TATTGTAGACCAGCCTCTGGCATGTGGCTTGC	0	0	1	0	0	0	0	0	0	0	0	0	0	0	0	0	0	0	0	0	0	0	0	0	0	0	0
TATTGTAGCTGACAGGGTCATGCTTTTGGCAC	182	0	49	0	0	0	0	0	0	0	0	0	0	0	1	0	0	0	0	0	0	0	0	0	0	0	0
TATTGTAGCTGACAGGGTCATGCTTTTGGCCC	0	0	0	0	0	0	0	0	2	0	0	0	0	0	0	0	0	0	0	0	2	0	0	0	0	0	0
TATTGTAGTGCGCTCACTGTGTAGACCAATTC	0	0	0	12	103	58	77	35	18	0	0	0	0	0	0	0	0	0	0	0	0	0	0	0	0	0	0
TATTGTAGTGTTGTTTTTCTGTTCTTTTTTCT	0	0	0	0	0	0	0	0	0	0	0	0	0	0	0	0	0	0	0	0	0	0	0	0	0	2	4
TATTGTAGTTGACCCTTTTACAGCGTATTAAT	13	0	1	0	0	0	0	0	0	0	5	0	0	0	0	0	0	0	0	0	0	0	0	0	0	0	0
TATTGTAGTTGACCCTTTTACAGCGTATTACT	0	0	0	0	6	0	1	0	0	0	0	0	0	0	0	0	0	0	0	0	0	0	0	0	0	0	0
TATTGTATGCGACCCGTTCTCTACTATTTCCT	0	0	0	0	0	0	2	0	0	0	0	0	0	0	0	0	0	0	3	0	0	0	0	0	0	0	0
TATTGTATGTTAGGGTCAGCATGGTTCCGTCT	0	0	0	0	0	0	6	0	2	0	0	0	0	0	0	0	0	0	0	0	0	0	0	0	0	0	0
TATTGTCAGAGGGGTAACATCCGTCCTCATTG	0	0	4	0	0	0	0	0	0	0	0	0	0	0	0	0	0	0	0	0	0	0	0	0	0	0	0
TATTGTCATCTGTTACAATGGCTCCTCGATCT	0	0	0	0	0	0	1	0	0	0	0	0	0	0	0	0	0	0	0	0	0	0	0	0	0	0	0
TATTGTCCAACAAAATTGAATTTCGCCACCAG	0	0	1	0	0	0	0	0	0	0	0	0	0	0	8	0	0	0	0	0	0	0	0	0	0	0	0
TATTGTCCAACAAAATTGAATTTCGCCACCCG	0	0	0	0	0	0	0	0	0	0	0	0	0	0	0	0	0	0	14	0	0	0	0	0	0	0	0
TATTGTCCAGTAGCTGGGAATAAGTTTGGTTG	1	0	15	0	261	0	534	0	50	0	7	0	0	0	0	0	0	0	0	0	0	0	0	0	0	0	0
TATTGTCCCATATAGGTTTCGTTTCGTTATTG	1660	0	0	0	0	0	0	0	0	0	0	0	0	0	0	0	0	0	0	0	0	0	0	0	0	0	0
TATTGTCGCAGGGTTAATTTTGCGGCTTGCTG	2	0	0	0	0	0	0	0	0	0	0	0	0	0	0	0	0	0	0	0	0	0	0	0	0	0	0
TATTGTCGGACGATGACTGAGTTTCGTCAGGC	0	0	0	0	0	0	0	0	0	0	0	0	0	0	0	0	0	0	0	0	0	0	1	0	0	0	0
TATTGTCTATAACGGTCCAGTCTATCATGATC	0	0	11	0	0	0	0	0	0	0	0	0	0	0	0	0	0	0	0	0	0	0	0	0	0	0	0
TATTGTCTATTCACTGATACAAGGTACGGTTG	0	0	1	0	0	0	2	0	0	0	0	0	1	0	4	0	0	0	2	0	0	0	0	0	0	0	0
TATTGTCTCATCTGGGTTCGTCACGCGGTTTG	1	0	0	0	0	0	0	0	0	0	0	0	0	0	0	0	0	0	0	0	0	0	0	0	0	0	0
TATTGTCTCGCTTTTATAAAGGTGCTAGGTTG	0	0	1	0	6	0	56	0	107	0	0	0	0	0	0	0	0	0	68	0	16	13	0	0	0	0	0
TATTGTCTCTTAATCTGGCATTGTCTCACCAG	0	0	12	0	0	0	0	0	0	0	0	0	0	0	0	0	0	0	0	0	0	0	0	0	0	0	0
TATTGTCTCTTAATCTGGCATTGTCTCACCCG	0	0	0	2	28	0	86	0	12	0	0	0	0	0	0	0	0	0	0	0	0	0	0	0	0	0	0
TATTGTCTGGATATGTCATTGGAGTAATGCAG	0	0	0	0	0	0	0	0	0	0	0	0	0	0	3	0	0	0	0	0	5	6	0	0	0	0	0
TATTGTCTGGATATGTCATTGGAGTAATGCCG	0	0	0	0	0	0	22	0	1	0	0	0	0	0	0	0	0	0	101	0	0	0	0	0	0	0	1
TATTGTCTGGATGTCATTGGAGTAATGCCGTA	0	0	0	0	0	0	0	0	0	0	0	0	0	0	0	0	0	0	1	0	0	0	0	0	0	0	0
TATTGTCTGGGTAGGCACTCGGCACGTGCTTG	1	27	0	0	0	0	0	0	0	0	0	0	0	0	0	0	0	0	0	0	0	0	0	0	0	0	0
TATTGTCTTTTCAGAATCACAATTCCTTTTTT	14	0	0	0	0	0	0	0	0	0	0	0	0	0	0	0	0	0	1	0	1	0	0	0	0	1	0
TATTGTGAAGTCGGGAGCTGTGCTATTGCCAT	0	0	3	0	0	0	0	0	0	0	0	0	0	0	0	0	0	0	0	0	0	0	0	0	0	0	0
TATTGTGAAGTCGGGAGCTGTGCTATTGCCCT	0	0	0	0	47	0	35	0	10	0	0	0	0	0	0	0	0	0	0	0	0	0	0	0	0	0	0
TATTGTGAATATACTCGAGATAATGCCCGTTG	0	0	0	0	0	0	1	0	0	0	4	0	0	0	0	0	0	0	0	0	0	0	0	0	0	0	0
TATTGTGACTTGACGCTTTATAGTTTAGTCTT	0	0	1	0	0	0	0	0	0	0	0	0	0	0	0	0	0	0	0	0	0	0	0	0	0	0	0
TATTGTGAGTGATTGCGCATTTGGGCGGTCTG	7	0	8	0	0	0	27	0	20	0	1	0	0	0	0	0	0	0	0	0	0	0	0	0	0	0	0
TATTGTGATCAATCGGATTGACGCGTCAGTCT	0	0	0	0	0	0	0	0	0	0	0	0	0	1	0	0	0	0	0	0	0	0	0	0	0	0	0
TATTGTGCATTATCCGTACCTACTTTCTGTTG	0	0	0	0	0	0	1	0	1	0	0	0	0	0	0	0	0	0	0	0	0	0	0	0	0	0	0
TATTGTGCATTATCCGTACCTACTTTTCTGTT	36	0	23	0	679	0	770	0	356	0	12	0	0	0	0	0	0	0	0	0	0	0	0	0	0	0	0
TATTGTGCATTATCCGTACCTACTTTTTCTGT	0	0	0	0	0	0	1	0	0	0	0	0	0	0	0	0	0	0	0	0	0	0	0	0	0	0	0
TATTGTGCCATGTTAAGATAGAGGTTATTTTG	0	0	0	0	0	0	0	0	0	0	1	0	0	0	0	0	0	0	0	0	0	0	0	0	0	0	0
TATTGTGCCGTAATCGTGGCATCCGTAGTCTC	0	0	1	0	0	0	0	0	0	0	0	0	0	0	0	0	0	0	0	0	0	0	0	0	0	0	0
TATTGTGCGATTTAGGTACGTGAACGTCAAAT	0	0	1	0	0	0	0	0	0	0	0	0	0	0	0	0	0	0	0	0	0	0	0	0	0	0	0
TATTGTGCGTATGCGCGGGGCGTCGGGCGTTG	9	0	0	0	174	0	276	0	100	0	21	0	0	0	0	0	0	0	0	0	0	0	0	0	0	0	0
TATTGTGCGTCAGTCCGACCTCTAGACGTCAG	0	0	0	0	0	0	0	0	0	0	5	0	0	0	0	0	0	0	0	0	0	0	0	0	0	0	0
TATTGTGCTGCATTAGCCTTCTCGCGCCTTTG	0	0	1	0	0	0	0	0	0	0	0	0	0	0	0	0	0	0	0	0	0	0	0	0	0	0	0
TATTGTGCTGCCATTTGATTACTGTTACACCG	0	0	0	0	0	0	2	0	2	0	0	0	0	0	0	0	0	0	0	0	0	0	0	0	0	0	0
TATTGTGCTTCGTTCAACGATAGGTATGCATT	0	0	1	0	0	0	0	0	0	0	0	0	0	0	0	0	0	0	0	0	0	0	0	0	0	0	0
TATTGTGCTTGTATATTGTAGTGACGTCAGGC	0	0	0	0	0	0	0	0	0	0	0	0	0	0	0	0	0	0	0	1	0	0	0	0	0	0	0
TATTGTGGAGGTCCACAAGGTGGTGATGTTTC	0	0	0	3	8	3	13	2	2	2	0	0	0	0	0	0	0	0	0	0	0	0	0	0	0	0	0
TATTGTGGCATCGGTTCGTATGGTGAGGGTTG	0	0	6	0	0	0	12	0	145	0	0	0	0	0	3	0	0	0	297	0	13	17	0	0	0	0	0
TATTGTGGGGAGGTGTGGGGAGTGAGGTGCAC	2	0	0	0	0	0	0	0	0	0	0	0	0	0	0	0	0	0	0	0	0	0	0	0	0	0	0
TATTGTGGGTCGCTGGACAGCTACTGCCTTAG	1	0	0	0	0	0	0	0	0	0	0	0	0	0	0	0	0	0	0	0	0	0	0	0	0	0	0
TATTGTGGGTCGCTGGACAGCTACTGCCTTCG	0	0	0	0	8	0	20	0	1	0	0	0	0	0	0	0	0	0	0	0	0	0	0	0	0	0	0
TATTGTGTATGCGCGGGGCGTCGGGCGTTGTC	0	0	0	0	0	0	0	0	0	0	2	0	0	0	0	0	0	0	0	0	0	0	0	0	0	0	0
TATTGTGTGAGGGAGCTGTTGAGTCCGCTTTG	0	0	0	0	1	0	1	0	0	0	0	0	0	0	0	0	0	0	0	0	0	0	0	0	0	0	0
TATTGTGTTAAGACGGGCGTCGCCGTCAGTCT	0	0	0	0	0	1	1	0	0	0	0	0	0	0	0	0	0	0	0	0	0	0	0	0	0	0	0
TATTGTGTTCAAGTCCAAGAGGGTTTGGCCAG	0	0	2	0	0	0	0	0	0	0	0	0	0	0	0	0	0	0	0	0	0	0	0	0	0	0	0
TATTGTGTTCAAGTCCAAGAGGGTTTGGCCCG	0	0	0	0	339	0	748	0	127	0	10	0	0	0	0	0	0	0	0	0	0	0	0	0	0	0	0
TATTGTGTTCCTTGGTTAATAAACCCGCTCTG	0	0	1	0	0	0	0	0	0	0	0	0	0	0	0	0	0	0	0	0	0	0	0	0	0	0	0
TATTGTTAAGGCCCTCTGACTTAGGTTTATCG	2	0	0	0	0	0	0	0	0	0	0	0	0	0	0	0	0	0	0	0	0	0	0	0	0	0	0
TATTGTTAATGGGTTCCGTCGTGGGGATATTT	6	0	0	0	0	0	0	0	0	0	0	0	0	0	0	0	0	0	0	0	0	0	0	0	0	0	0
TATTGTTACGCCGACTTAGATTACATGACCAT	0	0	3	0	0	0	0	0	0	0	5	0	0	0	0	0	0	0	0	0	0	0	0	0	0	0	0
TATTGTTAGCTCTCACGAGATCAGCGTCAGGC	0	0	0	0	0	0	0	0	0	1	0	0	0	0	0	0	0	0	0	0	0	0	0	0	0	0	0
TATTGTTAGGATCAAGACACAAGCTGGGCTTG	8	0	47	0	28	0	79	0	0	0	10	0	0	0	0	0	0	0	0	0	0	0	0	0	0	0	0
TATTGTTAGTAGGTGATGGGCAGTTTATTCCT	0	0	0	0	0	0	0	0	0	0	0	0	0	0	0	0	0	0	1	0	0	0	0	0	0	0	0
TATTGTTCACAGGCGCTGTGCTGGGTCGCTGT	0	0	0	0	1	0	0	0	0	0	0	0	0	0	0	0	0	0	0	0	0	0	0	0	0	0	0
TATTGTTCATATGTTATTTTGGTTCTACTTAG	5	0	0	0	0	0	0	0	0	0	0	0	0	0	0	0	0	0	0	0	0	0	0	0	0	0	0
TATTGTTCGGCAAGACGTTTTGGTCCATGCTG	0	0	1	0	0	0	0	0	0	0	0	0	0	0	0	0	0	0	0	0	0	0	0	0	0	0	0
TATTGTTCTAGCATGGATGGTCTGCTTACTAG	0	0	11	0	0	0	0	0	0	0	0	0	0	0	71	0	0	0	0	0	0	0	0	0	0	0	0
TATTGTTCTAGCATGGATGGTCTGCTTACTCG	0	0	0	0	0	0	9	0	4	0	0	0	34	0	0	0	2	0	140	0	0	0	0	0	0	0	0
TATTGTTGGGTGCGTGGTCTTCATCGACTCTG	0	0	1	0	0	0	0	0	0	0	0	0	0	0	0	0	0	0	0	0	0	0	0	0	0	0	0
TATTGTTGGTTTGACGAATTTCTATCGTTTTT	0	0	5	0	0	0	0	0	0	0	0	0	0	0	0	0	0	0	0	0	0	0	0	0	0	0	0
TATTGTTGTGCCTAGCTAGAGTGATGTTGCAG	0	0	5	0	0	0	0	0	0	0	0	0	11	0	9	0	0	0	0	0	0	0	0	0	0	0	0
TATTGTTGTGCCTAGCTAGAGTGATGTTGCCG	0	0	0	0	0	0	0	0	1	0	0	0	0	0	0	0	0	0	15	0	0	0	0	0	0	0	0
TATTGTTGTGTCCTTTAGAGACATATGTACCG	0	0	1	0	0	0	0	0	0	0	0	0	0	0	0	0	0	0	0	0	0	0	0	0	0	0	0
TATTGTTTAAACCTCTTGACCTCTCGATCCTG	0	0	1	0	0	0	0	0	0	0	0	0	0	0	0	0	0	0	0	0	0	0	0	0	0	0	0
TATTGTTTCACAGGCGCTGTGCTGGGTCGCTG	4	0	6	15	75	95	121	72	238	61	9	0	0	0	0	0	0	0	0	0	0	0	0	0	0	0	0
TATTGTTTGATATATGTCACCCTTCATGCGTT	0	0	0	0	0	0	0	0	0	0	7	0	0	0	0	0	0	0	0	0	0	0	0	0	0	0	0
TATTGTTTTAGGGTTCTACCCACGCCGTTTTG	0	0	0	4	6	4	5	2	3	0	0	0	0	0	0	0	0	0	0	0	0	0	0	0	0	0	0
TATTGTTTTGGGATGTTGTGTGATGTAGATAT	0	0	2	0	0	0	0	0	0	0	0	0	0	0	0	0	0	0	0	0	0	0	0	0	0	0	0
TATTGTTTTTACCGTCTATAGCTCCACAGGTC	0	0	0	0	0	0	0	0	0	0	0	0	0	0	0	0	0	0	1	0	0	0	0	0	0	0	0
TATTTAAAGTCTTGCGATCGTTGACTGTATAT	4	0	32	0	0	0	0	0	0	0	13	0	0	0	0	0	0	0	0	0	0	417	0	0	0	0	0
TATTTAAAGTCTTGCGATCGTTGACTGTATCT	0	0	0	0	50	0	56	0	63	0	0	0	14	0	14	0	0	0	18	0	96	0	0	64	72	59	29
TATTTAAAGTGCTCTTTACCTCTTTGTTATTG	0	0	0	0	1	0	1	0	1	0	0	0	0	0	0	0	0	0	0	0	0	0	0	0	0	0	0
TATTTAAATGTACTTTACCAGCGTTTCCAGCT	0	0	0	0	0	0	0	2	0	2	0	0	0	243	0	6	0	2	0	76	0	0	0	0	0	0	0
TATTTAACACGTTTTGTAAAGGATTATCTCTG	0	0	1	0	0	0	0	0	0	0	0	0	0	0	0	0	0	0	0	0	0	0	0	0	0	0	0
TATTTAACATGTATAGCTCATCACTTGTTTTG	0	0	1	0	0	0	0	0	1	0	0	0	0	0	0	0	0	0	0	0	0	0	0	0	0	0	0
TATTTAACGCTATGGCCTTCTTACTAAGATTG	9	0	0	0	0	0	0	0	0	0	0	0	0	0	0	0	0	0	0	0	0	0	0	0	0	0	0
TATTTAACGTTCATGTGATCTCACTGCTATTT	22	0	20	0	97	0	0	0	0	0	0	0	23	0	2	1	0	0	590	2	109	71	0	0	11	43	68
TATTTAACTGTCCTTGTTGGCTCTAAGTGTCG	0	0	0	0	0	0	0	0	0	0	0	0	0	0	0	0	0	0	1	0	0	0	0	0	0	0	0
TATTTAAGCAGTCCGCTCGAGTGCTAGCCGAC	0	0	1	0	0	0	0	0	0	0	0	0	0	0	0	0	0	0	0	0	0	0	0	0	0	0	0
TATTTAAGTCAATCACCCAATTTCTTTTCTAG	0	0	14	0	0	0	0	0	0	0	0	0	0	0	0	0	0	0	0	0	0	0	0	0	0	0	0
TATTTAAGTGCTCAATAGAGCGGGTAGCATCC	1	0	0	0	0	0	0	0	0	0	0	0	0	0	0	0	0	0	0	0	0	0	0	0	0	0	0
TATTTAAGTTAATGGTGCAGGATCCTTTTGTC	0	0	9	0	0	0	0	0	0	0	0	0	0	0	0	0	0	0	0	0	0	0	0	0	0	0	0
TATTTAATATGTTCGTCAAATAGTTCTCTGTT	0	0	2	0	0	0	0	0	0	0	0	0	0	0	0	0	0	0	0	0	0	0	0	0	0	0	0
TATTTAATCTCCGTTGATTGCTATAAAATTTG	6	0	1	0	24	0	7	0	0	0	5	22	0	0	0	0	0	0	0	0	0	0	0	0	0	0	0
TATTTAATGTATGCCGGTAATAATTGTCGCTG	0	0	0	0	0	0	1	0	0	0	0	0	0	0	0	0	0	0	0	0	0	0	0	0	0	0	0
TATTTAATTCGAGATCTCAGTTACTCTGTCTT	0	0	3	0	0	0	0	0	0	0	0	0	0	0	0	0	0	0	0	0	0	0	0	0	0	0	0
TATTTAATTTCATACCCTATCTATTATACTTG	10	0	0	0	0	0	0	0	0	0	0	0	0	0	0	0	0	0	0	0	0	0	0	0	0	0	0
TATTTAATTTTATGTAGGATGGTTTAATATTG	0	0	1	0	0	0	0	0	0	0	0	0	0	0	0	0	0	0	0	0	0	0	0	0	0	0	0
TATTTACAATATGTTATATATCTTGGCGTATC	1	0	0	0	0	0	0	0	0	0	0	0	0	0	0	0	0	0	0	0	0	0	0	0	0	0	0
TATTTACAGAATACATGCTCTATTGGTCTTTG	0	0	11	0	0	0	0	0	0	0	0	0	0	0	0	0	0	0	0	0	0	0	0	0	0	0	0
TATTTACATTTCCGTACTTCCGCGCGCAGTTG	0	0	73	0	0	0	0	0	0	0	0	0	0	0	0	0	0	0	0	0	0	0	0	0	0	0	0
TATTTACCAACAATGACGTTGGCACTTATTAT	17	0	0	0	0	0	0	0	0	0	0	0	0	0	0	0	0	0	0	0	0	0	0	0	0	0	0
TATTTACCAAGCGCTGAAGCCGTTAGCGCTCG	0	0	0	0	0	0	1	0	0	0	0	0	0	0	0	0	0	0	0	0	0	0	0	0	0	0	0
TATTTACCAGTTTGGGCGTCTCAGTGAGAATT	3	0	0	0	0	0	0	0	0	0	0	0	0	0	0	0	0	0	0	0	0	0	0	0	0	0	0
TATTTACCGCGTCGACAAACCAACTTGCATTG	0	0	5	0	0	0	0	0	0	0	0	0	0	0	0	0	0	0	0	0	0	0	0	0	0	0	0
TATTTACGGCTGATCGAACTGATTCCGGTTCG	2	0	0	0	0	0	0	0	0	0	0	0	0	0	0	0	0	0	0	0	0	0	0	0	0	0	0
TATTTACGTATTCATCGCTGTATATTTGTTTG	11	0	3	0	102	0	65	0	20	0	0	0	0	0	1	0	0	0	64	0	2	1	0	0	0	0	2
TATTTACGTCCCCTTGGTTAGTAGCCCTATTG	1	0	0	0	0	0	0	0	0	0	0	0	0	0	0	0	0	0	0	0	0	0	0	0	0	0	0
TATTTACTATGTCACGCTGAATTGTCAAGACT	0	0	0	0	2	0	0	0	0	0	0	0	0	0	0	0	0	0	0	0	0	0	0	0	0	0	0
TATTTACTCTTTTTAGTGGTACTATTCGGTTG	0	0	0	0	4	0	6	0	3	0	0	0	0	0	0	0	0	0	0	0	0	0	0	0	0	0	0
TATTTACTTTACCAGCGTTTCCAGCTGTACTG	0	0	0	0	0	0	0	0	0	0	0	0	0	1	0	0	0	0	0	0	0	0	0	0	0	0	0
TATTTAGAAATCAGTCTCGGAGCGGCCGCTAC	0	0	0	0	0	0	0	0	0	0	0	0	0	1	0	0	0	0	0	0	0	0	0	0	0	0	0
TATTTAGAGCTTAATCGGGGGCGCTATATAAC	0	0	1	0	0	0	0	0	0	0	0	0	0	0	0	0	0	0	0	0	0	0	0	0	0	0	0
TATTTAGAGCTTAATCGGGGGCGCTATATACC	0	0	0	0	0	0	0	0	0	0	2	0	0	0	0	0	0	0	0	0	0	0	0	0	0	0	0
TATTTAGATCTCACTGACAGGATTCTACCTCC	0	0	0	0	0	0	0	0	0	0	0	0	0	0	0	0	0	0	1	0	0	0	0	0	0	0	0
TATTTAGCAGTTAGCTCCGCTGAGGTCAAATT	0	0	6	0	0	0	0	0	0	0	0	0	0	0	0	0	0	0	0	0	0	0	0	0	0	0	0
TATTTAGCGGCTGAGCAGGGTCAAGCTTGTTG	0	0	0	0	4	0	4	0	5	0	0	0	0	0	0	0	0	0	0	0	0	0	0	0	0	0	0
TATTTAGCTAGATAATTAGTTTAATCTGATTG	10	0	5	113	188	61	607	155	629	57	100	0	0	0	0	0	0	0	0	0	0	0	0	0	0	0	0
TATTTAGCTATCCCGTGATCCCTTGTACTGCG	119	0	75	0	0	0	0	0	0	0	2	0	0	0	0	0	0	0	0	0	0	0	0	0	0	0	0
TATTTAGGAAATATGTGCAGAGGCCCTAGTCG	0	0	0	0	0	0	0	0	0	0	0	0	0	0	0	0	0	0	3	0	0	0	0	0	0	0	0
TATTTAGGCATCTTTCTCTATCGGTACTTCAT	1	0	0	0	0	0	0	0	0	0	0	0	0	0	0	0	0	0	0	0	0	0	0	0	0	0	0
TATTTAGGGGTCCCTAGGTGGGTTTGACACCG	0	0	0	0	0	0	0	0	0	0	2	0	0	0	0	0	0	0	0	0	0	0	0	0	0	0	0
TATTTAGGTATTACCTACTATCTACTAACTAG	0	0	6	0	0	0	0	0	0	0	0	0	0	0	0	0	0	0	0	0	0	0	0	0	0	0	0
TATTTAGGTATTACCTACTATCTACTAACTCG	0	0	0	0	6	0	0	0	0	0	8	0	0	0	0	0	0	0	0	0	0	0	0	0	0	0	0
TATTTAGGTTACGCTACATACAGCTCGCATTG	0	0	1	0	0	0	0	0	0	0	0	0	0	0	0	0	0	0	0	0	0	0	0	0	0	0	0
TATTTAGGTTGACTTCTCTGTACTTGTATATT	0	0	0	0	2	0	10	0	0	0	0	0	1	0	1	0	0	0	20	0	1	10	0	0	0	0	0
TATTTAGTACTTATGGGGTTTAAGTACCATTG	0	0	0	0	1	0	0	0	0	0	0	0	0	0	0	0	0	0	0	0	0	0	0	0	0	0	0
TATTTAGTCGGAATGCGGGGCAGGTAAGATTG	0	0	1	0	0	0	0	0	0	0	0	0	0	0	0	0	0	0	0	0	0	0	0	0	0	0	0
TATTTATAAGAAATCTCGCTTGCCGGCAATTG	0	0	1	0	0	0	0	0	0	0	0	0	0	0	0	0	0	0	0	0	0	0	0	0	0	0	0
TATTTATATATTCAGTATGATCATAGTCCCTG	3	0	0	0	0	0	0	0	0	0	0	0	0	0	0	0	0	0	1	0	0	0	0	0	0	0	0
TATTTATATGATGTAGGCATGGATGCCTCCGT	0	0	1	0	0	0	0	0	0	0	0	0	0	0	0	0	0	0	0	0	0	0	0	0	0	0	0
TATTTATATGATGTAGGCATGGATGCCTCCTT	0	0	0	0	4	0	6	0	4	0	0	0	0	0	0	0	0	0	0	0	0	0	0	0	0	0	0
TATTTATCACGGGTCGAGAGCTTCCTTGCTTG	0	0	2	0	0	0	0	0	0	0	0	0	0	0	0	0	0	0	0	0	0	0	0	0	0	0	0
TATTTATCGCCAGCCGCGCCGCGTCACCTTTG	0	0	1	0	0	0	0	0	0	0	0	0	0	0	0	0	0	0	0	0	0	0	0	0	0	0	0
TATTTATCTTGACTTGGTTCTGTCAGTTGTTG	0	0	18	0	0	0	0	0	0	0	0	0	0	0	0	0	0	0	0	0	1	0	0	0	0	0	0
TATTTATGCATAATGGCGACATAGCTTTGTTG	0	0	0	0	9	0	20	0	3	0	0	0	0	0	0	0	0	0	4	0	0	0	0	0	0	0	0
TATTTATGCTCGTAGGAAAACGGAGAGAGCAG	0	0	1	0	0	0	0	0	0	0	0	0	0	0	0	0	0	0	0	0	0	0	0	0	0	0	0
TATTTATGGAGACCACTTATGTATTAGGCTTG	116	0	0	0	0	0	0	0	0	0	0	0	0	0	0	0	0	0	0	0	0	0	0	0	0	0	0
TATTTATGTCCACCGTGTACCGGGTGCGATCG	4	0	0	0	0	0	0	0	0	0	0	0	0	0	0	0	0	0	0	0	0	0	0	0	0	0	0
TATTTATGTCTTTGAGTATTTCGCGAAGATTC	20	0	15	0	61	0	58	0	28	0	6	0	0	0	0	0	0	0	0	0	0	0	0	0	0	0	0
TATTTATGTTAGCGGCATTCTCATGCGCGTAT	0	0	1	0	0	0	0	0	0	0	0	0	0	0	0	0	0	0	0	0	0	0	0	0	0	0	0
TATTTATGTTAGCGGCATTCTCATGCGCGTCT	0	0	0	0	5	4	2	0	1	0	0	0	0	0	0	0	0	0	0	0	0	0	0	0	0	0	0
TATTTATTTCGTTTTTATACGTGGCATCATTG	3	0	0	0	0	0	0	0	0	0	0	0	0	0	0	0	0	0	0	0	0	0	0	0	0	0	0
TATTTATTTCTCTGCAGTTTGCTGGCGTTTTT	0	0	1	0	0	0	0	0	1	0	4	0	0	0	0	0	0	0	0	0	0	0	0	0	0	0	0
TATTTATTTGACTATATTCTTAACTATCACTG	0	0	6	22	120	15	192	29	117	13	0	0	0	0	0	0	0	0	0	0	0	0	0	0	0	0	0
TATTTATTTGGAGTTCGTGCCCGCGTTGTTTG	0	0	2	0	0	0	0	0	0	0	0	0	0	0	0	0	0	0	0	0	0	0	0	0	0	0	0
TATTTATTTTCCTGCAGATTTAAGTTCTTCAC	0	0	6	0	0	0	0	0	0	0	0	0	0	0	0	0	0	0	0	0	0	0	0	0	0	0	0
TATTTATTTTCTTTTCGATCGGGCGCTTTTTG	0	0	1	0	0	0	0	0	0	0	0	0	0	0	0	0	0	0	0	0	0	0	0	0	0	0	0
TATTTCAAAATTATTATTTGGTCTGATATTTC	14	0	0	0	0	0	0	0	0	0	0	0	0	0	0	0	0	0	0	0	0	0	0	0	0	0	0
TATTTCAATTGTTTCTGCTTGATGTGATGATT	2	0	0	0	0	0	0	0	0	0	0	0	0	0	0	0	0	0	0	0	0	0	0	0	0	0	0
TATTTCAGATGGCTTTTTGTTCATGGTTATTG	0	0	1	0	17	1	25	1	9	2	0	0	0	0	0	0	0	0	0	0	0	0	0	0	0	0	0
TATTTCAGTTTAGCGGTCAGTCGCAATTTTAG	0	0	0	0	0	0	0	0	0	0	0	0	0	0	0	0	0	0	0	0	0	1	0	0	0	0	0
TATTTCAGTTTAGCGGTCAGTCGCAATTTTCG	0	0	0	0	1	0	0	0	0	0	0	0	0	0	0	0	0	0	0	0	0	0	0	0	0	0	0
TATTTCATGGGTTTTCGACGTGTTGGATCTTC	4	0	0	0	0	0	0	0	0	0	0	0	0	0	0	0	0	0	0	0	0	0	0	0	0	0	0
TATTTCATTGTAGGATTTACGCCCGTTTGTAC	0	0	0	0	0	0	1	0	0	0	0	0	0	0	0	0	0	0	0	0	0	0	0	0	0	0	0
TATTTCCACAACTTGTCGCGGTGAGCTTAATT	0	0	0	0	4	0	4	0	3	0	0	0	0	0	0	0	0	0	0	0	0	0	0	0	0	0	0
TATTTCCACGTATTTAACCCAAGAAAGCGATT	0	0	2	0	0	0	0	0	0	0	0	0	0	0	0	0	0	0	0	0	0	0	0	0	0	0	0
TATTTCCAGACAGTGGGGGATTTTCAGCTGTC	0	0	1	0	0	0	1	0	0	0	0	0	2	0	0	0	0	0	0	0	0	0	0	0	0	0	0
TATTTCCAGCACGCGGGAGCTTCTGTCCGTAG	1	0	0	0	0	0	0	0	0	0	0	0	0	0	0	0	0	0	0	0	0	0	0	0	0	0	0
TATTTCCAGCAGACGACGACCGAGTGCCCTAG	0	0	14	0	0	0	0	0	0	0	0	0	0	0	0	0	0	0	0	0	0	0	0	0	0	0	0
TATTTCCAGGGAACCCGAGCCCAAGTTTCATC	0	0	1	0	0	0	0	0	0	0	0	0	0	0	0	0	0	0	0	0	0	0	0	0	0	0	0
TATTTCCCGGGCTGTCACCATATGACGAATTG	5	0	4	0	0	0	0	0	3	0	0	0	0	0	0	0	0	0	0	0	0	0	0	0	0	0	0
TATTTCCCTTGTGGAGCAGGGCTCAGACCCAG	2	0	121	349	0	0	0	0	0	0	0	0	0	0	0	0	0	0	0	0	0	0	0	0	0	0	0
TATTTCCCTTGTGGAGCAGGGCTCAGACCCCG	0	0	0	0	0	0	0	0	1	0	0	0	0	0	0	0	0	0	0	0	0	0	0	0	0	0	0
TATTTCCGGTGCTAGAAAGGCTAGTGTGTCTT	0	0	0	0	9	0	3	0	0	0	0	0	0	0	0	0	0	0	0	0	0	0	0	0	0	0	0
TATTTCCGTAAGATCGCGCCTCACGTTTTAAC	0	0	1	0	0	0	0	0	0	0	0	0	0	0	0	0	0	0	0	0	0	0	0	0	0	0	0
TATTTCCGTCACTGGTTTTCCTTAAGTCTCTG	1	0	0	0	0	0	0	0	0	0	0	0	0	0	0	0	0	0	0	0	0	0	0	0	0	0	0
TATTTCCTCCTTTAAGACTCTGTCTTGTTCTC	0	0	0	0	32	0	10	0	2	0	0	0	0	0	0	0	0	0	0	0	0	0	0	0	0	0	0
TATTTCCTCTCTTCGTACTGCAAGCACGCTTC	1	0	1	3	4	0	2	0	5	0	2	0	0	0	0	0	0	0	0	0	0	0	0	0	0	0	0
TATTTCGAAGTATACTCTCCATTCGCTACTTG	0	0	12	0	0	0	0	0	0	0	0	0	0	0	0	0	0	0	0	0	0	0	0	0	0	0	0
TATTTCGACAAACTTTGTGTCATTAATATTCG	0	0	2	0	3	0	0	0	0	0	18	0	0	0	0	0	0	0	0	0	0	0	0	0	0	0	0
TATTTCGATAGCGTGTCTACCCGTTTTAGATC	0	0	1	0	0	0	0	0	0	0	0	0	0	0	0	0	0	0	0	0	0	0	0	0	0	0	0
TATTTCGCCACTCCTAACTATGCGAGGTGTCC	2	0	0	0	0	0	0	0	0	0	0	0	0	0	0	0	0	0	0	0	0	0	0	0	0	0	0
TATTTCGCTGGTTGGCTGGACGACCGCGCATC	0	0	0	0	2	0	1	0	0	0	0	0	0	0	0	0	0	0	0	0	0	0	0	0	0	0	0
TATTTCGGACTACGTTAACTGTAAGCCGGGCT	0	0	0	0	1	0	2	0	0	0	0	0	0	0	0	0	0	0	0	0	0	0	0	0	0	0	0
TATTTCGGATTCTGGATGCACTGGCACGGCTG	13	0	0	0	0	0	0	0	0	0	0	0	0	0	0	0	0	0	0	0	0	0	0	0	0	0	0
TATTTCGGCACGGGCATTGAATTAGTTCGCTG	0	0	0	0	1	0	1	0	0	0	0	0	0	0	0	0	0	0	0	0	0	0	0	0	0	0	0
TATTTCGGGTTTATCGTTTACAGTGCGGTTTG	0	0	0	0	1	0	1	0	0	0	0	0	0	0	0	0	0	0	0	0	0	0	0	0	0	0	0
TATTTCGGTATTTATTCTCGAGATCAAATTTG	0	0	6	0	0	0	8	0	5	0	0	0	30	0	33	0	0	0	143	0	0	0	0	0	0	0	0
TATTTCGTAGGTCGATTGTGGGGTTGCACCCG	0	0	0	0	5	0	16	0	3	0	0	0	0	0	0	0	0	0	0	0	0	0	0	0	0	0	0
TATTTCGTCAGCCTAGCATCGGTCAGCGGTTG	5	0	0	0	0	0	0	0	0	0	0	0	0	0	0	0	0	0	0	0	0	0	0	0	0	0	0
TATTTCGTCCGTAAGGCACTGACTGACATTTG	0	0	2	0	0	0	0	0	0	0	0	0	0	0	0	0	0	0	0	0	0	0	0	0	0	0	0
TATTTCGTGGGGCTTCAAATTTGTCCTTGGAT	0	0	4	0	0	0	0	0	0	0	0	0	0	0	0	0	0	0	0	0	0	0	0	0	0	0	0
TATTTCGTGGGTTGAAGCGTAGGTTACAGCTG	1	0	0	0	3	0	2	0	0	0	0	0	0	0	0	0	0	0	0	0	0	0	0	0	0	0	0
TATTTCGTGGTCTTTATATACTATCTCCCCAG	4	0	0	0	0	0	0	0	0	0	0	0	0	0	0	0	0	0	0	0	0	0	0	0	0	0	0
TATTTCTAAGGGGTGTGGACAGTGTCGGCGTT	0	0	0	0	0	0	0	0	0	0	0	0	0	0	0	0	0	0	1	0	0	0	0	0	0	0	0
TATTTCTACTAATTGGCTTTTGCGAAAACGCT	0	0	1	0	0	0	0	2	1	0	0	0	0	0	0	0	0	0	0	0	0	0	0	0	0	0	0
TATTTCTACTTTTCAAAATTGCTATGAATTCG	0	0	0	0	0	0	0	0	0	0	0	0	0	0	1	0	0	0	1	0	0	0	0	0	0	0	0
TATTTCTAGATAGAGCTGCAAGAAATCCTCTG	1	0	0	0	0	0	0	0	0	0	0	0	0	0	0	0	0	0	0	0	0	0	0	0	0	0	0
TATTTCTATTTCCAACACAGAATGGCTTTTGT	0	0	0	0	0	0	0	0	0	0	0	0	0	0	0	0	0	0	0	0	1	0	0	0	0	0	0
TATTTCTATTTTCCAACACAGAATGGCTTTTG	6	0	6	0	8	0	24	0	303	0	0	1	0	0	9	5	0	0	203	0	106	274	24	0	10	10	94
TATTTCTCCAGGTCATTACCATTAGCTTTCAG	0	0	1	0	0	0	0	0	0	0	0	0	0	0	0	0	0	0	0	0	0	0	0	0	0	0	0
TATTTCTCTGTGTAACCCGCGTCTTAAAGTAG	0	0	1	0	0	0	0	0	0	0	0	0	0	0	0	0	0	0	0	0	0	0	0	0	0	0	0
TATTTCTCTTCCGGATTTAATGCGCTCTACCG	0	0	0	0	0	0	1	0	0	0	0	0	0	0	0	0	0	0	0	0	0	0	0	0	0	0	0
TATTTCTGAATATGGGGAGGGTTCGGTAGTTT	0	0	8	0	46	0	56	0	235	0	0	0	6	0	3	2	0	0	237	26	9	15	0	0	0	3	4
TATTTCTGCGTTTGTTGTTGTGTGTGAAGTAT	6	0	0	0	0	0	0	0	0	0	0	0	0	0	0	0	0	0	0	0	0	0	0	0	0	0	0
TATTTCTGGCTCGCAATGTGTCTCAAGGATTG	0	0	2	0	0	0	0	0	0	0	0	0	0	0	0	0	0	0	0	0	0	0	0	0	0	0	0
TATTTCTTAACGGCATTGTGCTTAATTTCCAG	0	0	0	0	0	0	0	0	0	0	0	0	0	0	1	0	0	0	0	0	0	0	0	0	0	0	0
TATTTCTTAACGGCATTGTGCTTAATTTCCCG	0	0	0	0	0	0	0	0	0	0	0	0	0	0	0	0	0	0	1	0	0	0	0	0	0	0	0
TATTTCTTGAACCTGTCTGGCGAGTCGCGTTC	0	0	1	0	0	0	0	0	0	0	0	0	0	0	0	0	0	0	0	0	0	0	0	0	0	0	0
TATTTCTTGTAGCCTCATTTTCTATGAAGTTC	0	0	1	0	0	0	0	0	0	0	0	0	0	0	0	0	0	0	0	0	0	0	0	0	0	0	0
TATTTCTTGTCATTTTATCTTTAGATTTTTTG	0	0	1	0	0	0	0	0	0	0	0	0	0	0	0	0	0	0	0	0	0	0	0	0	0	0	0
TATTTCTTTGGTGGTCTTGCGTGGTTATACTT	0	0	0	0	2	0	0	0	1	0	0	0	0	0	0	0	0	0	0	0	0	0	0	0	0	0	0
TATTTGAAAAGACTCTGTTAACAGTTGGGCAC	1	0	0	0	0	0	0	0	0	0	0	0	0	0	0	0	0	0	0	0	0	0	0	0	0	0	0
TATTTGAAAAGACTCTGTTAACAGTTGGGCCC	0	0	0	0	5	0	5	0	0	0	0	0	0	0	6	0	0	0	12	0	0	0	0	0	0	0	0
TATTTGAAATCTTACAGCTGGAAGACCAATTG	0	0	1	0	0	0	0	0	0	0	0	0	0	0	0	0	0	0	0	0	0	0	0	0	0	0	0
TATTTGAACACGGGGCTTTGGGGAGTGTCTAG	0	0	1	0	0	0	0	0	0	0	0	0	0	0	0	0	0	0	0	0	0	0	0	0	0	0	0
TATTTGAACGCCTAGCCGAGCATGTGGTTCTG	0	0	9	19	0	0	0	0	0	0	0	0	0	0	0	0	0	0	0	0	0	0	0	0	0	0	0
TATTTGAATATACGATTATCTTCGTCAGTCTC	0	0	0	0	0	0	1	0	0	0	0	0	0	0	0	0	0	0	0	0	0	0	0	0	0	0	0
TATTTGAATTCTATACAAGGAGTTGAGTCTAG	0	0	4	0	0	0	0	0	0	0	0	0	0	0	0	0	0	0	0	0	21	8	0	0	0	0	0
TATTTGAATTCTATACAAGGAGTTGAGTCTCG	0	0	0	0	0	0	5	0	7	0	0	0	0	0	2	0	0	0	34	0	0	0	8	0	0	6	4
TATTTGACAAGGGTCCGGAAGTCAGTGTGCTG	1	0	0	0	0	0	0	0	0	0	0	0	0	0	0	0	0	0	0	0	0	0	0	0	0	0	0
TATTTGACATAAAGCGAGTCTCCAGGTCACCG	0	0	0	0	3	0	0	0	0	0	0	0	0	0	0	0	0	0	0	0	0	0	0	0	0	0	0
TATTTGACTTCTGTAGGCACGAGGTGTCCCAG	0	0	3	0	0	0	0	0	0	0	0	0	0	0	0	0	0	0	0	0	0	0	0	0	0	0	0
TATTTGAGAGCGCTCGCTATCGCGTCAGTCTC	0	0	0	0	0	0	0	0	0	0	0	1	0	0	0	0	0	0	0	0	0	0	0	0	0	0	0
TATTTGAGCGTGCTCTAAAACGGATTGGTTCG	0	0	2	0	0	0	0	0	1	0	0	0	0	0	0	0	0	0	0	0	0	0	0	0	0	0	0
TATTTGAGCGTTGCGTCAGTCTCGGAGCGGCC	0	0	0	0	0	0	0	0	0	0	0	0	0	0	0	0	0	0	1	0	0	0	0	0	0	0	0
TATTTGAGGCATCGGTGTGGGTTGGGTGCCGT	0	0	0	0	0	0	0	0	0	0	0	0	0	0	0	0	0	0	1	0	0	0	0	0	0	0	0
TATTTGAGGTGTGACGACACTTGACTATTTTG	0	0	51	0	0	0	0	0	0	0	41	0	0	0	0	0	0	0	0	0	0	0	0	0	0	0	0
TATTTGAGTGCATATCTATATTTACTTCCCCG	0	0	0	0	1	0	1	0	0	0	0	0	0	0	0	0	0	0	0	0	0	0	0	0	0	0	0
TATTTGATCTATCTATTTGGGAGTCTGTATTG	59	0	0	0	0	0	0	0	0	0	0	0	0	0	0	0	0	0	0	0	0	0	0	0	0	0	0
TATTTGATGTAGATGCAATGCGGTCTAGTTTT	1	0	0	0	0	0	0	0	0	0	0	0	0	0	0	0	0	0	0	0	0	0	0	0	0	0	0
TATTTGATTATCTTATTATCGCCTACTCCCAG	0	0	1	0	0	0	0	0	0	0	0	0	9	0	3	0	0	0	0	0	0	0	0	0	0	0	0
TATTTGATTATCTTATTATCGCCTACTCCCCG	0	0	0	0	0	0	0	0	1	0	0	0	0	0	0	0	0	0	11	0	0	0	0	0	0	0	0
TATTTGATTCGCAAGCTTTCAGGAATTTTCTG	0	0	3	0	0	0	0	0	0	0	0	0	0	0	0	0	0	0	0	0	0	0	0	0	0	0	0
TATTTGATTGATTGTTTTGTATTATAGATTTG	0	0	3	0	0	0	0	0	0	0	0	0	0	0	0	0	0	0	0	0	0	0	0	0	0	0	0
TATTTGCAATCTTTCGGTTATTAGCGTTGTTG	0	0	1	0	0	0	0	0	0	0	0	0	0	0	0	0	0	0	0	0	0	0	0	0	0	0	0
TATTTGCCGCGTCATGGAGTACTTAATGTCCC	0	0	0	0	0	0	1	0	0	0	0	0	0	0	0	0	0	0	0	0	0	0	0	0	0	0	0
TATTTGCCTTCATTTTCATACTGGACGGCGCC	18	0	50	0	0	0	60	0	50	0	18	0	0	0	0	0	0	0	0	0	0	0	0	0	0	0	0
TATTTGCGAAGACATGTCTCTTATTGTCTATT	0	0	0	0	0	0	2	0	10	0	0	0	2	0	2	0	0	0	51	0	6	11	0	0	0	0	0
TATTTGCGCCGTAAGGGTGTACCGTCCTATTG	0	0	1	0	0	0	1	0	0	0	1	0	0	0	0	0	0	0	0	0	0	0	0	0	0	0	0
TATTTGCGGGATGGGCGATATGGAATGTCTTG	0	0	1	0	0	0	0	0	0	0	0	0	0	0	0	0	0	0	0	0	0	0	0	0	0	0	0
TATTTGCGGTTTCCCGCAGGAAGATATAATTG	1	0	0	0	0	0	1	0	0	0	0	0	0	0	0	0	0	0	0	0	0	0	0	0	0	0	0
TATTTGCTCATTCTGGTGCAACCTTTTGACTG	0	0	1	0	0	0	0	0	0	0	0	0	0	0	0	0	0	0	0	0	0	0	0	0	0	0	0
TATTTGCTCCTCTAGTATTCGAGTCCAAATCC	0	0	13	0	0	0	0	0	0	0	74	0	0	0	0	0	0	0	0	0	0	0	0	0	0	0	0
TATTTGCTCGCTATGATTCTATAGCTCTGTTG	0	0	0	0	4	0	1	0	2	0	0	0	0	0	0	0	0	0	0	0	0	0	0	0	0	0	0
TATTTGCTCGGAGCTATTCAGTCCCGCTGTAC	0	0	1	0	0	0	0	0	0	0	0	0	0	0	0	0	0	0	0	0	0	0	0	0	0	0	0
TATTTGCTCTGCGAGAGTGTTGGCGTCAGTCT	0	0	0	0	0	0	0	0	0	0	0	0	0	1	0	0	0	0	0	0	0	0	0	0	0	0	0
TATTTGCTGTTAATCGCGTTTTCCTATGGTAC	0	0	4	0	0	0	0	0	0	0	0	0	0	0	0	0	0	0	0	0	0	0	0	0	0	0	0
TATTTGCTTAATTCGAGATGCGGGGTAGAACT	2	0	0	0	2	0	0	0	0	0	0	0	0	0	0	0	0	0	0	0	0	0	0	0	0	0	0
TATTTGCTTTGCGTTAAGGCGTCTCTAACACC	0	0	1	0	0	0	0	0	0	0	0	0	0	0	0	0	0	0	0	0	0	0	0	0	0	0	0
TATTTGCTTTGCGTTAAGGTGTCTCTAACACC	0	0	0	0	10	0	3	0	1	0	2	0	0	0	0	0	0	0	0	0	0	0	0	0	0	0	0
TATTTGCTTTGCTTAGGATCTGAAGCCTATTG	0	0	1	0	0	0	0	0	0	0	0	0	0	0	0	0	0	0	0	0	0	0	0	0	0	0	0
TATTTGGAATGTCAGTGGCTGGGAGATGGTCT	0	0	0	0	0	0	0	0	1	0	0	1	0	0	0	0	0	0	0	0	0	0	0	0	0	0	0
TATTTGGACCTAACTTTTGACGTGGGGCCCTG	0	0	5	0	0	0	0	0	2	0	0	0	29	0	2	0	0	0	0	0	0	0	0	0	0	0	0
TATTTGGACGTAGTTAAGGGAACGAGGGTTTG	0	0	0	0	0	0	0	0	0	0	1	0	0	0	0	0	0	0	0	0	0	0	0	0	0	0	0
TATTTGGCCTACAAGCACCGATGTCTGCACTG	1	0	0	0	0	0	0	0	0	0	0	0	0	0	0	0	0	0	0	0	0	0	0	0	0	0	0
TATTTGGCTGCGGACGTTGGTTTAATCGTCTG	1	0	1	0	48	0	40	0	6	0	0	0	0	0	0	0	0	0	0	0	0	0	0	0	0	0	0
TATTTGGCTGCTTTCGGTTCTGAGTTTCGTAC	0	0	1	0	0	0	0	0	0	0	0	0	0	0	0	0	0	0	0	0	0	0	0	0	0	0	0
TATTTGGGATGCACGTTCGGTGACGTCTAATT	0	0	1	0	0	0	0	0	0	0	0	0	0	0	0	0	0	0	0	0	0	0	0	0	0	0	0
TATTTGGGCATAAGACTTGGCTGTCTTCAAAC	16	0	0	0	0	0	0	0	0	0	0	0	0	0	0	0	0	0	0	0	0	0	0	0	0	0	0
TATTTGGGCTTCTACCCTACATATCCTGCTCG	0	0	0	0	0	0	0	0	1	0	0	0	0	0	0	0	0	0	0	0	0	0	0	0	0	0	0
TATTTGGGGAGCCAGAGCAGCGTGTTGGGCTG	0	0	5	0	0	0	0	0	0	0	0	0	0	0	0	0	0	0	0	0	0	0	0	0	0	0	0
TATTTGGGTCCATCTCAAGAGAAGCTTTGTTT	4	0	0	0	0	0	0	0	0	0	0	0	0	0	0	0	0	0	0	0	0	0	0	0	0	0	0
TATTTGGGTGCTGAGGCCTACCTCCAGGGTCG	0	0	0	0	1	0	0	0	0	0	0	0	0	0	0	0	0	0	0	0	0	0	0	0	0	0	0
TATTTGGTACTTTAGAAAAACTAGCCTTTCCG	0	0	0	0	0	0	0	0	0	0	0	0	0	0	0	0	0	0	0	0	0	0	2	0	0	0	0
TATTTGGTGTACGAAGCGCTCCATGTGAGTTG	0	0	0	4	0	0	0	0	0	0	0	0	0	0	0	0	0	0	0	0	0	0	0	0	0	0	0
TATTTGGTGTACTAAGCGCTCCATGTGAGTTG	0	0	2	0	0	0	0	0	0	0	0	0	0	0	0	0	0	0	0	0	0	0	0	0	0	0	0
TATTTGGTTAATGCAAAACGGTTGATCCGTTG	71	0	0	0	0	0	0	0	0	0	0	0	0	0	0	0	0	0	0	0	0	0	0	0	0	0	0
TATTTGGTTATCTATTTAGATGCAAAGTAATT	4	0	0	0	0	0	0	0	0	0	0	0	0	0	0	0	0	0	0	0	0	0	0	0	0	0	0
TATTTGGTTTGAGGTCTAAGCATACTCGTGTC	0	0	1	0	4	0	9	0	2	0	1	0	0	0	0	0	0	0	0	0	0	0	0	0	0	0	0
TATTTGGTTTTCTCGTATTATCGAGGTCATTT	0	0	3	0	0	0	0	0	0	0	0	0	0	0	0	0	0	0	0	0	0	0	0	0	0	0	0
TATTTGTAATACGAGCCGCGTCACAATTCTTG	0	0	0	0	0	0	0	0	0	0	0	0	1	0	0	0	0	0	0	0	0	0	0	0	0	0	0
TATTTGTAATTTGAAGTAAAGTATTAGCTCCT	0	0	0	0	1	0	0	0	0	0	0	0	0	0	0	0	0	0	0	0	0	0	0	0	0	0	0
TATTTGTACCGTGGATTCTGCTACGGGTGTAG	0	0	0	0	0	0	0	0	0	0	0	0	0	0	0	0	0	0	0	0	0	2	0	0	0	0	0
TATTTGTACCGTGGATTCTGCTACGGGTGTCG	0	0	0	0	2	0	0	0	0	0	0	0	0	0	0	0	0	0	0	0	0	0	0	0	0	0	0
TATTTGTATCAACAGAGATTTGTATTAATAAC	0	0	11	0	0	0	0	0	0	0	0	0	0	0	0	0	0	0	0	0	0	0	0	0	0	0	0
TATTTGTATCAACAGAGATTTGTATTAATACC	0	0	0	0	0	0	0	0	49	0	0	0	0	0	0	0	0	0	0	0	0	0	0	0	0	0	0
TATTTGTATGAGGTATATATTACATCTACTTC	0	0	0	0	2	0	0	0	0	0	0	0	0	0	0	0	0	0	0	0	0	0	0	0	0	0	0
TATTTGTATGTACTTGCTCCGTCCGTTGTTAT	0	0	1	0	0	0	0	0	0	0	0	0	0	0	0	0	0	0	0	0	0	0	0	0	0	0	0
TATTTGTATTCACAACTTTTGGTAAATATCTG	1	0	0	0	0	0	0	0	0	0	0	0	0	0	0	0	0	0	0	0	0	0	0	0	0	0	0
TATTTGTCAGCAGAATATATTTATAGCGCGTC	1	0	0	0	0	0	0	0	0	0	0	0	0	0	0	0	0	0	0	0	0	0	0	0	0	0	0
TATTTGTCCAAAAGGTGTAGCGTATCTTTTAG	0	0	2	0	0	0	0	0	0	0	66	0	0	0	0	0	0	0	0	0	0	0	0	0	0	0	0
TATTTGTCCAAAAGGTGTAGCGTATCTTTTCG	64	44	0	127	53	0	325	8	461	34	0	0	0	0	0	0	0	0	0	0	0	0	0	0	0	0	0
TATTTGTCCAAAGGTGTAGCGTATCTTTTCGT	0	0	0	0	0	0	0	0	0	1	0	0	0	0	0	0	0	0	0	0	0	0	0	0	0	0	0
TATTTGTCCAATGGTGTAGCGTATCTTTTCGT	0	0	0	0	0	0	0	0	2	0	0	0	0	0	0	0	0	0	0	0	0	0	0	0	0	0	0
TATTTGTCCACGTTATCTCGGCAGCTGACGTT	0	0	0	0	0	0	0	0	0	0	0	0	1	0	0	0	0	0	3	0	0	0	0	0	0	0	0
TATTTGTCGATACCGCTATTAGCCCGTCATTG	1	0	0	0	0	0	0	0	0	0	0	0	0	0	0	0	0	0	0	0	0	0	0	0	0	0	0
TATTTGTCGCTCTTCATAGCGCGTAGTCGCTG	0	0	14	0	0	0	0	0	0	0	0	0	0	0	0	0	0	0	0	0	0	0	0	0	0	0	0
TATTTGTCGGTCCGCATCTTGCTAAATTAGTT	10	0	0	0	0	0	0	0	0	0	0	0	0	0	0	0	0	0	0	0	0	0	0	0	0	0	0
TATTTGTCGTCTTTCTCCAGTTTCATCGCTTG	0	0	0	0	0	0	1	0	0	0	0	0	0	0	0	0	0	0	0	0	0	0	0	0	0	0	0
TATTTGTCGTGGAACCGTGCCACTATGTGCAG	0	0	4	0	0	0	0	0	0	0	0	0	0	0	0	0	0	0	0	0	0	0	0	0	0	0	0
TATTTGTGAAATCTAAATTCGTTCGTCTTTAG	3	0	0	0	0	0	0	0	0	0	0	0	0	0	0	0	0	0	0	0	0	0	0	0	0	0	0
TATTTGTGAAGATTTTGCGCGAATCAATTCAG	3	0	0	0	0	0	0	0	0	0	0	0	0	0	0	0	0	0	0	0	0	0	0	0	0	0	0
TATTTGTGCTTACTGATGTATCGTCTGTTTTG	7	0	1	0	21	0	3	0	0	0	0	0	0	0	0	0	0	0	0	0	0	0	0	0	0	0	0
TATTTGTGGAGGCGGGCCAAACGCTGTGTTCC	11	0	0	0	0	0	0	0	0	0	0	0	0	0	0	0	0	0	0	0	0	0	0	0	0	0	0
TATTTGTGTGCCTAGACTGACCCAATTGCCAT	0	0	6	0	0	0	0	0	0	0	0	0	39	0	59	0	0	0	0	0	0	0	0	0	0	0	0
TATTTGTGTGCCTAGACTGACCCAATTGCCCT	0	0	0	0	0	0	0	0	0	0	0	0	0	0	0	2	0	0	0	0	0	0	0	0	0	0	0
TATTTGTTAGTCATTTCGGCATGTGACCCCTG	0	0	0	0	0	0	1	0	1	0	0	0	0	0	0	0	0	0	0	0	0	0	0	0	0	0	0
TATTTGTTATGCCTATCCCTAATGCGCCGTAG	0	0	14	0	0	0	0	0	0	0	0	0	0	0	0	0	0	0	0	0	0	0	0	0	0	0	0
TATTTGTTATTCAATGTAGCCATTTTTATTAG	0	0	6	0	0	0	0	0	0	0	0	0	0	0	0	0	0	0	0	0	0	0	0	0	0	0	0
TATTTGTTATTCAATGTAGCCATTTTTATTCG	0	0	0	2	0	0	0	0	0	0	0	0	0	0	0	0	0	0	0	0	0	0	0	0	0	0	0
TATTTGTTCATTCTCTGATTTGCAAATAATTG	2	0	0	0	0	0	0	0	0	0	0	0	0	0	0	0	0	0	0	0	0	1	0	0	0	0	0
TATTTGTTTCGTCTCCTTCGAGCTGTCTAGTC	0	0	3	0	0	0	10	0	7	0	0	0	8	0	7	0	0	0	107	0	0	0	0	0	0	0	0
TATTTGTTTGAATGTGCGCAACTCAGTAGGTT	1	0	1	0	0	0	2	0	2	0	0	0	0	0	3	0	0	0	75	0	0	2	0	0	0	0	0
TATTTGTTTGAATTATTCGAACAGCGATTTTG	0	0	1	0	0	1	1	2	2	1	0	0	0	0	0	0	0	0	0	0	0	0	0	0	0	0	0
TATTTGTTTGATTCAGGGGGCTATAAGGCCTC	9	0	0	0	0	0	0	0	0	0	0	0	0	0	0	0	0	0	0	0	0	0	0	0	0	0	0
TATTTGTTTGCCAGGTTGAAAATGATTTTTTG	625	0	0	0	7	0	0	0	0	0	0	0	0	0	0	0	0	0	0	0	0	0	0	0	0	0	0
TATTTTAAAAAACTTATCTACATTTGAACTTG	0	0	4	0	0	0	0	0	0	0	0	0	0	0	0	0	0	0	0	0	0	0	0	0	0	0	0
TATTTTAACAATGTTCCCAGTATGCGCAGTTG	0	0	0	0	2	0	1	0	1	0	0	0	0	0	0	0	0	0	0	0	0	0	0	0	0	0	0
TATTTTAACGTTTGGTTCGACAACTTCGTTCG	0	0	0	0	0	0	0	0	0	0	0	0	0	0	4	0	0	0	11	0	0	0	0	0	0	0	0
TATTTTAAGTGTCCAGTGGTATCCTAAGATTG	0	0	4	0	0	0	0	0	23	0	0	0	7	0	25	0	0	0	88	0	0	0	0	0	0	0	0
TATTTTAATACTATGACTCACCGGCGCCGTGT	0	0	3	0	0	0	0	0	0	0	0	0	0	0	0	0	0	0	0	0	0	0	0	0	0	0	0
TATTTTAATACTATGACTCACCGGCGCCGTTT	97	0	0	0	0	0	0	0	0	0	13	0	21	0	71	0	0	0	115	0	0	0	0	0	0	0	0
TATTTTACACGCCTGTTGTTGTACTGCGGCAG	1	0	0	0	0	0	0	0	0	0	0	0	0	0	0	0	0	0	0	0	0	0	0	0	0	0	0
TATTTTACCCTTGACATCTTGTAGTGAACTAG	0	0	1	0	0	0	0	0	0	0	0	0	0	0	0	0	0	0	0	0	0	0	0	0	0	0	0
TATTTTACGGCAACACGGTCTAAGGGTTTACC	0	0	0	0	0	0	1	0	0	0	0	0	0	0	0	0	0	0	0	0	0	0	0	0	0	0	0
TATTTTACTGGTTCCGTCTGCAGCGTATATTG	1	0	0	3	0	1	0	2	0	0	1	0	0	0	0	0	0	0	0	0	0	0	0	0	0	0	0
TATTTTACTTGATATGAACGGTCGGTTTGTAG	3	0	0	0	0	0	0	0	0	0	0	0	0	0	0	0	0	0	0	0	0	0	0	0	0	0	0
TATTTTACTTTGCTTTCGGCGCAAGATGCTTG	0	0	0	0	0	0	0	0	0	0	1	0	0	0	0	0	0	0	0	0	0	0	0	0	0	0	0
TATTTTAGAATATTGCGGTTCGAATTTGCTAG	0	0	1	0	0	0	0	0	0	0	0	0	0	0	0	0	0	0	0	0	0	0	0	0	0	0	0
TATTTTAGAATATTGCGGTTCGAATTTGCTCG	0	0	0	2	0	0	0	0	0	0	0	0	0	0	0	0	0	0	0	0	0	0	0	0	0	0	0
TATTTTAGGTATATCAATATCAGCCTGCGTAT	0	0	7	0	0	0	0	0	0	0	0	0	4	0	6	0	0	0	0	0	50	98	0	0	0	0	0
TATTTTAGGTATATCAATATCAGCCTGCGTCT	0	0	0	0	0	0	0	0	11	0	0	0	0	0	0	0	0	0	234	0	0	0	0	0	0	16	0
TATTTTAGGTATCCTTGCAGTTCTATTGTTTG	1	0	0	0	45	0	59	0	5	0	5	0	0	0	0	0	0	0	0	0	0	0	0	0	0	0	0
TATTTTAGTCTTCTTAGTGAAACTACGCTCAG	0	0	0	0	0	0	0	0	0	0	0	0	0	0	0	0	0	0	0	0	0	1	0	0	0	0	0
TATTTTAGTTTTTTCTTGGATAAATTGAACTG	0	0	27	0	14	0	44	0	24	0	0	0	2	0	3	0	0	0	29	0	42	86	0	0	0	0	45
TATTTTATACCATTAACCGTTCGGGGATCTTG	1	0	0	0	0	0	0	0	0	0	0	0	1	0	2	0	0	0	2	0	0	0	0	0	0	0	0
TATTTTATCATTTGCGTAGTTGTTTGTTTTTG	0	0	36	0	0	0	0	0	0	0	0	0	19	0	47	0	0	0	120	0	0	0	0	0	0	0	0
TATTTTATCGGTCATGTTGTCACGCGGTTCAG	0	0	1	0	0	0	0	0	0	0	0	0	0	0	0	0	0	0	0	0	0	0	0	0	0	0	0
TATTTTATCGGTCATGTTGTCACGCGGTTCCG	0	0	0	0	3	0	2	0	1	0	0	0	0	0	0	0	0	0	0	0	0	0	0	0	0	0	0
TATTTTATCTACATGTGACACCCGGCATTATT	1	30	0	0	0	0	0	0	0	0	0	0	0	0	0	0	0	0	0	0	0	0	0	0	0	0	0
TATTTTATCTAGTTTTTGAATTTCCGCTTGTC	0	0	0	0	10	0	5	0	2	0	0	0	0	0	0	0	0	0	0	0	0	0	0	0	0	0	0
TATTTTATCTTCATCGCGATGCATGAACGTTG	0	0	0	0	0	0	0	0	0	0	0	0	0	0	0	0	0	0	1	0	1	4	0	0	0	0	1
TATTTTATGAGCTTTTCGCTTAACCGAGGCTG	0	0	0	0	0	0	0	0	1	0	0	0	0	0	0	0	0	0	2	0	3	2	0	0	0	0	0
TATTTTATTATATCATAGTGTTAATGGTGTTT	0	0	0	0	13	0	2	0	0	0	0	0	0	0	0	0	0	0	0	0	0	0	0	0	0	0	0
TATTTTATTCTTTAATGTAATCATATTACGTT	0	0	2	16	0	0	6	0	2	0	0	0	0	0	0	0	0	0	0	0	0	0	0	0	0	0	0
TATTTTCACTGCCGGTTGGATGCTAAGTCCAG	1	10	0	0	0	0	0	0	0	0	0	0	0	0	0	0	0	0	0	0	0	0	0	0	0	0	0
TATTTTCATCAACATCACTATTCGTACGGTTC	0	0	0	0	0	0	0	0	0	0	0	0	3	0	0	0	0	0	3	0	0	0	0	0	0	0	0
TATTTTCATCAGGCTTTCGTCAAGGACCGTTG	1	0	2	10	34	17	46	18	3	2	0	0	0	0	0	0	0	0	0	0	0	0	0	0	0	0	0
TATTTTCATGTTGGCTCCTGATTGAATCGTAG	0	0	0	0	0	0	0	0	0	0	0	0	0	0	1	0	0	0	0	0	1	16	0	0	0	0	0
TATTTTCATGTTGGCTCCTGATTGAATCGTCG	0	0	0	0	0	0	16	0	6	0	0	0	0	0	0	0	0	0	44	0	0	0	0	0	0	0	0
TATTTTCCAATATAAGCTATCTCAGGGGCCTG	2	0	1	0	120	0	202	0	33	0	4	0	0	0	0	0	0	0	0	0	0	0	0	0	0	0	0
TATTTTCCGACACTCTTCATGTTGACTTACTG	0	0	2	0	0	0	0	0	0	0	0	0	0	0	0	0	0	0	0	0	0	0	0	0	0	0	0
TATTTTCCGCGATCTTCTACCACTGCGATTTG	0	0	0	0	0	0	1	0	0	0	0	0	0	0	0	0	0	0	0	0	0	0	0	0	0	0	0
TATTTTCGCTTACGCCATTTAGGCCGTGCTTG	4	0	0	0	0	0	0	0	0	0	0	0	0	0	0	0	0	0	0	0	0	0	0	0	0	0	0
TATTTTCGGACTCACTACGCTCTACGCTAGCT	0	0	9	0	0	0	0	0	0	0	0	1	6	0	0	0	0	0	0	0	30	70	0	0	0	4	14
TATTTTCGTTTTCCAGGCCCTAGTTAAAATTC	1	0	0	0	0	0	0	0	0	0	0	0	0	0	0	0	0	0	0	0	0	0	0	0	0	0	0
TATTTTCTCTTCTGTTGGATATCTGTACTGCG	0	0	1	25	8	1	10	3	0	0	0	0	0	0	0	0	0	0	0	0	0	0	0	0	0	0	0
TATTTTCTGTTTTTTAAGGTGTTCTTCACCTG	1	0	0	0	0	0	0	0	0	0	0	0	0	0	0	0	0	0	0	0	0	0	0	0	0	0	0
TATTTTCTTAAATGTTGTCTGTTGATTTTTCG	0	0	0	0	0	0	0	0	0	0	0	0	2	0	0	0	0	0	0	0	0	0	0	0	0	0	0
TATTTTCTTAAGTTATCCAGAGTCGACTTGTT	0	0	1	0	0	0	0	0	0	0	0	0	0	0	0	0	0	0	0	0	0	0	0	0	0	0	0
TATTTTCTTCAAACAAATGTAGGGCGGAATTG	0	0	0	0	0	0	1	0	0	0	0	0	0	0	0	0	0	0	0	0	0	0	0	0	0	0	0
TATTTTCTTCCCTACCCATTACTGCTTTTCTG	2	0	38	0	0	0	0	0	0	0	21	0	0	0	0	0	0	0	0	0	0	0	0	0	0	0	0
TATTTTCTTGAGTTAAACCCTATTCTTCGTCG	0	0	0	0	0	0	0	0	0	0	0	0	0	0	0	0	0	0	5	0	0	0	0	0	0	0	0
TATTTTCTTTAGTGTCAACGGTTATGCTGCTG	0	0	0	10	0	0	0	0	0	0	0	0	0	0	0	0	0	0	0	0	0	0	0	0	0	0	0
TATTTTGAACCGTTGTGGTGAGGCCCATATTG	0	0	0	0	0	0	1	0	0	0	0	0	0	0	0	0	0	0	0	0	0	0	0	0	0	0	0
TATTTTGAAGTCTATGGTCTGTGCGCTTCTTG	0	0	5	0	0	0	0	0	0	0	0	0	0	0	0	0	0	0	0	0	1	0	0	0	0	0	0
TATTTTGAATCTTTTATTGATCGTAGGTGCTG	1	0	0	0	0	0	0	0	0	0	0	0	0	0	0	0	0	0	0	0	0	0	0	0	0	0	0
TATTTTGAGGCATCGGTGTGGGTTGGGTGCAG	0	0	4	0	0	0	0	0	0	0	0	0	0	0	7	0	0	0	0	0	12	38	0	0	0	0	0
TATTTTGAGGCATCGGTGTGGGTTGGGTGCCG	0	0	0	0	21	0	10	0	3	0	0	0	0	0	0	0	0	0	192	0	0	0	0	0	0	0	0
TATTTTGAGTCCGACTTATCAGATCGGCTCTG	0	0	1	0	0	0	0	0	0	0	0	0	0	0	0	0	0	0	0	0	0	0	0	0	0	0	0
TATTTTGATATGATCACTTGCTTTTATTGGTT	1	0	0	0	36	0	19	0	20	0	1	0	0	0	0	0	0	0	0	0	0	0	0	0	0	0	0
TATTTTGATATTTGCCTTTGTAGTAATCTTGT	0	0	0	0	0	0	0	0	1	0	0	0	0	0	0	0	0	0	0	0	0	0	0	0	0	0	0
TATTTTGATATTTGCCTTTTGTAGTAATCTTG	0	0	0	0	2	0	6	0	19	0	1	0	0	0	0	0	0	0	0	0	0	0	0	0	0	0	0
TATTTTGATTATATACTACACGCCTGTTGTTG	40	0	4	0	199	0	317	0	170	0	5	0	0	0	0	0	0	0	0	0	0	0	0	0	0	0	0
TATTTTGATTCATTACGTCTCTGCCCCGGTTG	0	0	1	0	0	0	0	0	0	0	0	0	0	0	0	0	0	0	0	0	0	0	0	0	0	0	0
TATTTTGCCCATGACGCCGTGTATGCGGATCG	0	0	1	0	0	0	0	0	0	0	0	0	0	0	0	0	0	0	0	0	0	0	0	0	0	0	0
TATTTTGCCGGCATTTCACTGTTAACTGTCTG	33	0	32	0	0	2	3	0	0	0	40	0	0	0	0	0	0	0	0	0	0	0	0	0	0	0	0
TATTTTGCGCACATTTTAAGGCTATTGTTTTC	0	0	1	0	1	0	1	0	4	0	0	0	0	0	0	0	0	0	0	0	0	0	0	0	0	0	0
TATTTTGCGGGTGCGTTTAACATACGGTTAAC	0	0	2	0	0	0	0	0	0	0	0	0	0	0	0	0	0	0	0	0	0	0	0	0	0	0	0
TATTTTGCGGGTGCGTTTAACATACGGTTACC	0	0	0	0	4	0	23	0	3	0	0	0	0	0	0	0	0	0	0	0	0	0	0	0	0	0	0
TATTTTGCTGTGTTCTTTGCGACTTGCTATTG	0	0	1	0	0	0	0	0	0	0	0	0	12	0	4	0	0	0	14	0	0	0	0	0	0	0	0
TATTTTGGAATTATGATACTCAGTTACATTTG	0	0	0	53	7	0	28	0	28	0	4	0	0	0	0	0	0	0	0	0	0	0	0	0	0	0	0
TATTTTGGACTCCGTTCCAACCCGTGATCGTT	1	0	40	0	0	0	0	0	0	0	0	0	0	0	0	0	0	0	0	0	0	0	0	0	0	0	0
TATTTTGGAGTCACCGGAGCTTTCATGAGAAT	0	0	3	0	0	0	0	0	0	0	0	0	0	0	0	0	0	0	0	0	0	0	0	0	0	0	0
TATTTTGGCCCCTAGCGGTGTAATGATTCTAG	0	0	1	0	0	0	0	0	0	0	0	0	0	0	0	0	0	0	0	0	0	0	0	0	0	0	0
TATTTTGGCCCCTAGCGGTGTAATGATTCTCG	0	0	0	0	0	0	0	0	1	0	0	0	0	0	0	0	0	0	0	0	0	0	0	0	0	0	0
TATTTTGGCGCGCTAGGCCGTGGGTGTAAAAC	8	0	0	0	0	0	0	0	0	0	0	0	0	0	0	0	0	0	0	0	0	0	0	0	0	0	0
TATTTTGGCGGTTTAGAAATTGCCATGAGTTC	1	0	0	0	0	0	0	0	0	0	0	0	0	0	0	0	0	0	0	0	0	0	0	0	0	0	0
TATTTTGGCTGTCGATATTGGTAAGTATACTG	1	0	7	26	4	0	10	0	0	0	6	0	0	0	0	0	0	0	0	0	0	0	0	0	0	0	0
TATTTTGGGTTTATTTTTCGATCGTCCGCTAC	0	0	0	0	1	0	0	0	0	0	0	0	0	0	0	0	0	0	0	0	0	0	0	0	0	0	0
TATTTTGGTCAGGTGTAGGCTCTGATGTGTTG	0	0	0	0	1	0	1	0	0	4	0	0	0	0	0	0	0	0	0	0	0	0	0	0	0	0	0
TATTTTGGTGATGAGAGGTGTTAGTTGCACTC	1	0	0	0	0	0	0	0	0	0	0	0	0	0	0	0	0	0	0	0	0	0	0	0	0	0	0
TATTTTGGTGTCGGGCGTCGACGCGACAGTTG	0	0	1	0	0	0	0	0	0	0	0	0	0	0	0	0	0	0	0	0	0	0	0	0	0	0	0
TATTTTGGTTTCTAGGACGATGCCATGTTTGT	0	0	0	0	1	0	0	0	0	0	0	0	0	0	0	0	0	0	0	0	0	0	0	0	0	0	0
TATTTTGTAACTTCGAACGGTGCACTAAGCTG	0	0	2	0	0	0	0	0	0	0	0	0	0	0	0	0	0	0	0	0	0	0	0	0	0	0	0
TATTTTGTAGCATTGGCCCGTATCTAACCTAG	1	0	0	0	0	0	0	0	0	0	0	0	0	0	0	0	0	0	0	0	0	0	0	0	0	0	0
TATTTTGTAGCATTGGCCCGTATCTAACCTCG	0	0	0	0	5	0	3	0	0	0	0	0	0	0	0	0	0	0	0	0	0	0	0	0	0	0	0
TATTTTGTCTTCTGTCGGTTTCGTATGCCGTT	0	0	3	0	0	0	0	0	0	0	0	0	0	0	0	0	0	0	0	0	0	0	0	0	0	0	0
TATTTTGTGGCAGGGTGTCGCGATCTTTTTCG	0	0	0	0	62	0	149	0	34	0	0	0	0	0	0	0	0	0	0	0	0	0	0	0	0	0	0
TATTTTGTTAGATTTTTGTTTACTGGTTCTTT	1	0	0	0	0	0	1	0	0	0	0	0	0	0	0	0	0	0	0	0	0	0	0	0	0	0	0
TATTTTGTTATTAAGTAATATGTAGTAGATTG	0	0	0	0	0	0	0	0	0	0	1	0	0	0	0	0	0	0	0	0	19	78	0	3	7	49	16
TATTTTTACCTACTACTGGACGGGTCTTATTT	18	0	0	0	0	0	0	0	0	0	0	0	0	0	0	0	0	0	0	0	0	0	0	0	0	0	0
TATTTTTAGAGCTTGGGCCGTGGCCACATTCG	0	0	5	0	0	0	53	0	0	0	8	0	0	0	0	0	0	0	0	0	0	0	0	0	0	0	0
TATTTTTAGCTTCAACCCTGTACATAGTATTG	0	0	5	0	0	0	0	0	0	0	0	0	0	0	0	0	0	0	0	0	0	0	0	0	0	0	0
TATTTTTAGGTCGGGTGAAGGCACTGTGTCCC	0	0	0	0	5	0	8	0	7	0	0	0	0	0	0	0	0	0	0	0	0	0	0	0	0	0	0
TATTTTTATTTCATTTTTATTTTAAGTTTCTT	0	0	0	0	11	0	12	0	5	0	2	0	0	0	0	0	0	0	0	0	0	0	0	0	0	0	0
TATTTTTATTTTAACTCTTGTAATCACGCGTC	0	0	0	0	1	0	2	0	1	0	0	0	0	0	0	0	0	0	0	0	0	0	0	0	0	0	0
TATTTTTCAGGTTGAAGGCGTTCTTTTATTGT	0	0	1	0	0	0	0	0	0	0	0	0	0	0	0	0	0	0	0	0	0	0	0	0	0	0	0
TATTTTTCAGGTTGAAGGCGTTCTTTTTATTG	3	0	21	0	44	0	91	0	45	0	8	0	0	0	0	0	0	0	1	0	13	32	0	0	0	0	6
TATTTTTCATGGATAGTCGTTCTCCGTTGATC	0	0	0	0	0	0	0	0	2	0	0	0	0	0	0	0	0	0	3	0	0	0	0	0	0	0	0
TATTTTTCATTAATTGCGATAAACGTCAGTCT	0	0	0	0	0	0	0	0	0	0	0	0	0	1	0	0	0	0	0	0	0	0	0	0	0	0	0
TATTTTTCCAAATTTGAATGCCCCAGGGCTTT	1	0	0	0	0	0	0	0	0	0	0	0	0	0	0	0	0	0	0	0	0	0	0	0	0	0	0
TATTTTTCCAGGTGCCTTCTGTGTAGTCACCG	0	0	0	0	2	0	2	0	0	0	0	0	0	0	0	0	0	0	0	0	0	0	0	0	0	0	0
TATTTTTCCTTGACGTCCTAGGTGTGTGCTTG	0	0	0	0	23	0	7	0	0	0	2	0	0	0	0	0	0	0	0	0	0	0	0	0	0	0	0
TATTTTTCGGGGTATCGGCGAGGCGATCAGTT	0	0	0	0	0	0	1	0	0	0	0	0	0	0	0	0	0	0	0	0	0	0	0	0	0	0	0
TATTTTTCGTCATTCGTGCAGTACACCATTTC	0	0	2	0	0	0	0	0	0	0	0	0	0	0	0	0	0	0	0	0	0	0	0	0	0	0	0
TATTTTTCTATTATCGTAGCGTGTTATACATC	0	0	0	0	11	0	9	2	0	0	0	0	0	0	0	0	0	0	0	0	0	0	0	0	0	0	0
TATTTTTGACTCATAGAAGGGCTTGGCGACTC	1	0	0	0	0	0	0	0	0	0	0	0	0	0	0	0	0	0	0	0	0	0	0	0	0	0	0
TATTTTTGATACTATCAGTCTATGTTGTGCTG	0	0	1	0	0	0	0	0	0	0	0	0	0	0	0	0	0	0	0	0	0	0	0	0	0	0	0
TATTTTTGATGGAGTAATAGTTTACGTCAGGC	0	0	0	0	0	0	0	0	0	0	0	0	0	0	0	0	0	0	0	0	0	0	1	0	0	0	0
TATTTTTGCAATCGTGCTTACAGTTCTAGTAC	0	0	1	0	0	0	0	0	0	0	0	0	0	0	0	0	0	0	0	0	0	0	0	0	0	0	0
TATTTTTGCCTAGAAAAACATAGTTCGTTATC	0	0	1	0	2	0	1	0	1	0	0	0	0	0	0	0	0	0	0	0	0	0	0	0	0	0	0
TATTTTTGGGATAGGCAACAATAGAGTGGTAT	0	0	0	0	0	0	0	0	0	0	0	0	0	0	0	0	0	0	0	0	0	1	0	0	0	0	0
TATTTTTGGGATAGGCAACAATAGAGTGGTCT	0	0	0	0	1	0	0	0	0	0	0	0	0	0	0	0	0	0	2	0	0	0	0	0	0	0	0
TATTTTTGGTTTCTAGGACGATGCCATGTTTG	19	0	20	0	312	0	129	0	77	0	4	0	0	0	0	0	0	0	0	0	0	0	0	0	0	0	0
TATTTTTGTTCAGCGACGGCTTGACATTGATT	16	0	0	0	0	0	0	0	0	0	0	0	0	0	0	0	0	0	0	0	0	0	0	0	0	0	0
TATTTTTTAAATCTTGTCAATTAGTCTCGCTG	0	0	2	0	4	0	0	0	0	0	0	0	0	0	0	0	0	0	0	0	0	0	0	0	0	0	0
TATTTTTTACACCTTCCTGGTTGGCTAGTCCC	1	0	0	0	0	0	0	0	6	0	0	0	0	0	0	0	0	0	13	0	0	2	0	0	0	0	0
TATTTTTTACAGCGACGTTCGACCTCTCCTTG	18	0	50	0	0	0	0	0	0	0	0	0	0	0	0	0	0	0	0	0	0	0	0	0	0	0	0
TATTTTTTACATGGCAAAAGGTGGTCAAGCTG	0	0	1	0	0	0	0	0	0	0	0	0	0	0	0	0	0	0	0	0	0	0	0	0	0	0	0
TATTTTTTAGCGTACACATCGGTTATCGCTAG	0	0	1	0	0	0	0	0	0	0	0	0	0	0	0	0	0	0	0	0	0	0	0	0	0	0	0
TATTTTTTCGCTAACGTCTAAAACTCGTATTG	0	0	0	0	6	0	4	0	0	0	0	0	0	0	0	0	0	0	0	0	0	0	0	0	0	0	0
TATTTTTTCGGCGGGGTAATGGTCCTTCCACC	0	0	0	0	0	0	0	0	0	0	0	0	0	0	0	0	0	0	1	0	0	0	0	0	0	0	0
TATTTTTTCTCCTATGTGTCCTTCTCCGCCAG	3	0	0	0	0	0	0	0	0	0	0	0	0	0	0	0	0	0	0	0	0	0	0	0	0	0	0
TATTTTTTCTTTGCGTTGGGAGTTTCAGCCAG	0	0	16	0	0	0	0	0	0	0	0	0	0	0	0	0	0	0	0	0	0	0	0	0	0	0	0
TATTTTTTCTTTGCGTTGGGAGTTTCAGCCCG	0	0	0	0	0	0	0	0	1	0	0	0	0	0	0	0	0	0	0	0	0	0	0	0	0	0	0
TATTTTTTCTTTTTCTGCAACTCGATGCGCTG	0	0	0	0	0	0	3	0	11	0	0	0	0	0	0	0	0	0	37	0	11	5	0	0	0	0	1
TATTTTTTGAAGGTGCAGAACTTTCAAATTCG	0	0	0	0	0	0	0	1	0	1	0	0	0	0	0	0	0	0	0	0	0	0	0	0	0	0	0
TATTTTTTGACTGGGGTGGAAAGCGCTTATTT	37	0	0	0	0	0	0	0	0	0	0	0	0	0	0	0	0	0	0	0	0	0	0	0	0	0	0
TATTTTTTGATACTATCAGTCTATGTTGTGAT	0	0	5	0	0	0	0	0	0	0	0	0	0	0	0	0	0	0	0	0	0	0	0	0	0	0	0
TATTTTTTGCAATCATCTCAGAATTACATGAT	0	0	1	0	0	0	0	0	0	0	0	0	0	0	0	0	0	0	0	0	0	0	0	0	0	0	0
TATTTTTTGTACGTAGGCCGCGACTCGCGTTG	0	0	0	0	6	0	4	0	2	0	0	0	0	0	0	0	0	0	0	0	0	0	0	0	0	0	0
TATTTTTTGTTATTTTTTAATTTTCTTTGTTT	1	0	0	0	0	0	0	0	0	0	0	0	0	0	0	0	0	0	0	0	0	0	0	0	0	0	0
TCAAAAAAGTTAATCTAGATATGTACCTATTG	9	0	0	0	0	0	0	0	0	0	0	0	0	0	0	0	0	0	0	0	0	0	0	0	0	0	0
TCAAAAACAGATGGATGTCTTGATCGGGGTCG	0	0	0	0	0	0	0	0	8	0	0	0	0	0	2	0	0	0	39	0	0	0	0	0	0	0	0
TCAAAAATCCATATAAAGTTAATAGGCGGTAG	33	0	0	0	0	0	0	0	0	0	0	0	0	0	0	0	0	0	0	0	0	0	0	0	0	0	0
TCAAAAATGCCAAAGGTTGTAGGCTCTGCCAT	0	0	20	0	0	0	0	0	0	0	0	0	0	0	0	0	0	0	0	0	0	0	0	0	0	0	0
TCAAAACAGTCATAGAAGGTCCAGGACGGCAC	1	0	1	0	0	0	0	0	0	0	6	0	0	0	0	0	0	0	0	0	0	0	0	0	0	0	0
TCAAAACATGGCGAGTCGGGTCAGGTTGGTCC	0	0	0	4	2	1	11	10	4	0	0	0	0	0	0	0	0	0	0	0	0	0	0	0	0	0	0
TCAAAACCCTCGAGCATAAATGGCTAGTATTT	0	0	0	0	0	0	1	0	0	0	0	0	0	0	0	0	0	0	0	0	0	0	0	0	0	0	0
TCAAAACCTTGTCCTTACATTGCATTGTCTTG	2	0	0	0	0	0	0	0	0	0	0	0	0	0	0	0	0	0	0	0	0	0	0	0	0	0	0
TCAAAACGTAGCGAGGAGGGTGGACCCACTAT	3	0	0	0	0	0	0	0	0	0	0	0	0	0	0	0	0	0	0	0	0	0	0	0	0	0	0
TCAAAACTGCACACTCAACGTCAGTCTCGGAG	0	0	0	0	0	0	0	0	0	0	0	0	0	1	0	0	0	0	0	0	0	0	0	0	0	0	0
TCAAAAGCAGTTTTTGCCTAGCGTATTGTTCG	1	0	0	0	0	0	0	0	0	0	0	0	0	0	0	0	0	0	0	0	0	0	0	0	0	0	0
TCAAAAGCATAACTTGTGCCTGCTTCGCACTG	0	0	1	0	0	0	0	0	0	0	0	0	0	0	0	0	0	0	0	0	0	0	0	0	0	0	0
TCAAAAGCGCCATCCCGCGTCAGTCTCGGAGC	0	0	0	0	0	1	0	0	0	0	0	0	0	0	0	0	0	0	0	0	0	0	0	0	0	0	0
TCAAAAGGCGAAGTAACGGGGGTTGTATCAAC	0	0	2	0	0	0	0	0	0	0	0	0	0	0	0	0	0	0	0	0	0	0	0	0	0	0	0
TCAAAATACTCAATAGTCTCTTCAGGGTCTTT	0	0	6	0	0	0	0	0	0	0	0	0	0	0	0	0	0	0	0	0	0	0	0	0	0	0	0
TCAAAATCTCCAATCATCCCCAGCCGTCAGGC	0	0	0	0	0	0	0	0	0	1	0	0	0	0	0	0	0	0	0	0	0	0	0	0	0	0	0
TCAAACAGTGGAGCATAACTTCGTGAGCGTTG	0	0	0	0	0	0	0	0	0	0	0	0	0	0	0	0	0	0	19	0	0	1	0	0	0	0	0
TCAAACATTTCACGTTCTGACTTGATTAAACC	0	0	1	0	0	0	0	0	0	0	0	0	0	0	0	0	0	0	0	0	0	0	0	0	0	0	0
TCAAACCATCACATAGACACTCGTATGTTTTT	0	0	2	0	0	0	0	0	0	0	0	0	0	0	0	0	0	0	1	0	0	0	0	0	0	0	0
TCAAACCTAGGTTTGTCATTTCGCAGTGCTAG	0	0	1	0	0	0	0	0	0	0	0	0	0	0	0	0	0	0	0	0	0	0	0	0	0	0	0
TCAAACCTAGGTTTGTCATTTCGCAGTGCTCG	0	0	0	0	0	0	0	0	0	0	4	0	0	0	0	0	0	0	0	0	0	0	0	0	0	0	0
TCAAACGGCAACTCGCGGGGTGATGGGTATTG	0	0	1	0	0	0	0	0	0	0	0	0	0	0	0	0	0	0	0	0	0	0	0	0	0	0	0
TCAAACGGGCGCGAAGAGAGAAGTGGGTCCAT	4	0	0	0	0	0	0	0	0	0	0	0	0	0	0	0	0	0	0	0	0	0	0	0	0	0	0
TCAAACGGGGAGGAGGTGAGAGGTAGGACTTG	0	0	2	0	0	0	1	0	6	0	0	0	0	0	0	0	0	0	0	0	0	0	0	0	0	1	0
TCAAACGTCGGCCCCTGGGCAAAGTGCGGTAC	1	0	0	0	0	0	0	0	0	0	0	0	0	0	0	0	0	0	0	0	0	0	0	0	0	0	0
TCAAACGTCGGCCCCTGGGCAAAGTGCGGTCC	0	0	0	0	4	0	5	0	0	0	0	0	0	0	0	0	0	0	0	0	0	0	0	0	0	0	0
TCAAACTAAACTAGTTCGCCATAGCGGAATTG	1	0	0	0	0	0	0	0	0	0	0	0	0	0	0	0	0	0	0	0	0	0	0	0	0	0	0
TCAAACTAAAGTGTTTGTTAGGGTTCTTTCAG	0	0	30	93	0	0	0	0	0	0	0	0	0	0	0	0	0	0	0	0	0	0	0	0	0	0	0
TCAAACTAAAGTGTTTGTTAGGGTTCTTTCCG	0	0	0	0	0	0	0	0	1	0	0	19	0	0	0	0	0	0	0	0	2	0	0	0	0	0	0
TCAAACTACAAAGGCCTAGAGTTTTGAATCTC	0	0	0	0	2	0	3	1	0	0	0	0	0	0	0	0	0	0	0	0	0	0	0	0	0	0	0
TCAAACTATCTGTTGGCGATGTCTTGTGGGCC	0	0	11	0	385	0	436	0	30	0	0	0	0	0	0	0	0	0	0	0	0	0	0	0	0	0	0
TCAAACTCGAATTTATTCTGGGGGCCCAACTG	0	0	2	0	0	0	0	0	0	0	0	0	0	0	0	0	0	0	0	0	0	0	0	0	0	0	0
TCAAACTGTATTCAACAGGGAAAGTATGACCG	0	0	0	0	1	0	0	0	0	0	0	0	0	0	0	0	0	0	0	0	0	0	0	0	0	0	0
TCAAACTTAGTTAGTTCTTATCGAGTGTTTTG	0	0	0	0	2	0	0	0	0	0	0	0	0	0	0	0	0	0	0	0	0	0	0	0	0	0	0
TCAAACTTTGAGTCTTATTGATCGGGGCGTAG	0	0	1	0	0	0	0	0	0	0	0	0	0	0	0	0	0	0	0	0	0	0	0	0	0	0	0
TCAAACTTTTGTGTGATCGAGTCTAATCCCTG	0	0	0	0	1	0	0	0	0	0	0	0	0	0	0	0	0	0	6	0	0	2	0	0	0	0	0
TCAAAGAATTTGGCCATAAATCTGATGCAATC	30	0	2	0	0	0	0	0	0	0	0	0	0	0	0	0	0	0	0	0	0	0	0	0	0	0	0
TCAAAGACTGCTGGGCTTTGTAATCATCGTAG	1	0	7	1	0	0	0	0	0	0	3	0	0	0	0	0	0	0	0	0	0	0	0	0	0	0	0
TCAAAGACTGCTGGGCTTTGTAATCATCGTCG	0	4	0	0	0	0	0	0	0	0	0	0	0	0	0	0	0	0	0	0	0	0	0	0	0	0	0
TCAAAGAGAGCATCGTCACGCGGGTACATTCG	0	0	0	0	0	0	0	0	0	0	0	0	0	0	0	0	0	0	1	0	0	0	0	0	0	0	0
TCAAAGAGGCTCATGGAGCGTTTGTTGGGCTG	0	0	0	0	0	0	1	0	0	0	0	0	0	0	0	0	0	0	0	0	0	0	0	0	0	0	0
TCAAAGATCGCTACGGTGGTCACATAGCTTTG	0	0	1	0	0	0	0	0	0	0	0	0	0	0	0	0	0	0	0	0	0	0	0	0	0	0	0
TCAAAGCTGATGGCGAGTACTGTCCGTCAGGC	0	0	0	0	0	0	0	0	0	0	0	0	0	0	0	0	0	0	0	0	0	0	1	0	0	0	0
TCAAAGGACGTGTCCCTTTCTCTCAGTTACAG	0	0	5	0	0	0	0	0	0	0	0	0	0	0	0	0	0	0	0	0	0	0	0	0	0	0	0
TCAAAGGGGGACTCATTGCGCCGAACGGGCAG	0	0	1	0	0	0	0	0	0	0	0	0	0	0	0	0	0	0	0	0	0	0	0	0	0	0	0
TCAAAGGGGGGTGCTGGACCCCACTGTGCTAT	0	0	0	0	0	0	0	0	0	0	0	0	5	0	0	0	0	0	0	0	0	0	0	0	0	0	0
TCAAAGGGGGTAGTGTGTACATGCGTGAGTTG	2	0	0	0	0	0	0	0	0	0	0	0	0	0	0	0	0	0	0	0	0	0	0	0	0	0	0
TCAAAGGGTGATAGTATTTTAACCGTCAGTCT	0	0	0	0	1	0	0	0	0	0	0	0	0	0	0	0	0	0	0	0	0	0	0	0	0	0	0
TCAAAGGGTGGAATGATGGACGAAGATGGTAT	2	0	1	0	0	0	0	0	0	0	0	0	0	0	0	0	0	0	0	0	0	0	0	0	0	0	0
TCAAAGGGTGGAATGATGGACGAAGATGGTCT	0	0	0	0	0	0	26	0	29	0	0	0	0	0	0	0	0	0	0	0	0	0	0	0	0	0	0
TCAAAGGTCATCTACTAGGGCCTGTATAGAAC	0	0	0	0	0	0	0	0	0	0	0	0	0	0	0	0	0	0	0	0	1	4	0	0	0	0	0
TCAAAGGTCATCTACTAGGGCCTGTATAGACC	0	0	0	0	5	0	2	0	0	0	0	0	0	0	0	0	0	0	41	0	0	0	0	0	0	0	0
TCAAAGTAAATATAGGCCGGAGTGCTTGGCTG	2	0	8	25	0	0	0	0	0	0	0	0	0	0	0	0	0	0	0	0	0	0	0	0	0	0	0
TCAAAGTATGCCGTGCTCTAAATGTATATCAT	0	0	1	0	0	0	0	0	0	0	0	0	0	0	0	0	0	0	0	0	0	0	0	0	0	0	0
TCAAAGTCTCGTGATCCCTGTTTGTTATCCAG	0	0	0	0	0	0	0	0	0	0	2	0	0	0	0	0	0	0	0	0	0	0	0	0	0	0	0
TCAAAGTCTCGTGATCCCTGTTTGTTATCCCG	0	0	0	0	55	0	81	0	20	0	0	0	0	1	0	0	0	0	0	0	0	0	0	0	0	0	0
TCAAAGTGCTAAGGATACGGCTGGTTCGGTTG	0	0	0	0	0	0	0	1	0	0	0	0	0	0	0	0	0	0	0	0	0	0	0	0	0	0	0
TCAAAGTGGCGAGTTGTGCTCAGACGTCAGGC	0	0	0	0	0	0	0	0	0	0	0	0	0	0	0	0	0	0	0	1	0	0	0	0	0	0	0
TCAAATCCTGAGTAGAGTCGTTCACTCCATTG	0	0	2	0	0	0	0	0	0	0	0	0	0	0	0	0	0	0	0	0	0	0	0	0	0	0	0
TCAAATCCTGATATCTACTTGATGGGACTTAT	0	0	4	0	0	0	0	0	0	0	0	0	0	0	0	0	0	0	0	0	0	0	0	0	0	0	0
TCAAATCGTCTTATCATAATCGTGTTATGAAT	0	0	2	0	0	0	0	0	0	0	0	0	0	0	0	0	0	0	0	0	0	0	0	0	0	0	0
TCAAATCTAGATTTGGTGCGTATACGACTCTG	0	0	0	24	0	0	0	0	0	0	0	0	0	0	0	0	0	0	0	0	0	0	0	0	0	0	0
TCAAATGAATTTTATTGTACCGTATTGCTTTG	9	0	0	0	0	0	0	0	0	0	0	0	0	0	0	0	0	0	0	0	0	0	0	0	0	0	0
TCAAATGATCATCGTGTAATGTTTCGTCAGGC	0	0	0	0	0	0	0	0	0	0	0	0	0	0	0	0	0	0	0	1	0	0	0	0	0	0	0
TCAAATGCCGTCTAAGCCGAATTTGCTCAAAT	2	0	0	0	0	0	0	0	0	0	0	0	0	0	0	0	0	0	0	0	0	0	0	0	0	0	0
TCAAATGCTTTTTCCTTGTGATGCCTGCGTTC	0	0	1	0	0	0	1	0	0	0	0	0	0	0	0	0	0	0	0	0	0	0	0	0	0	0	0
TCAAATGGACGCTAAATTGACGGTGGGGGTAT	0	0	2	0	0	0	0	0	0	0	0	0	0	0	0	0	0	0	0	0	0	0	0	0	0	0	0
TCAAATGGGTGATGTGTTGCCCAGGGTATTAG	0	0	1	0	0	0	0	0	0	0	0	0	0	0	0	0	0	0	0	0	0	0	0	0	0	0	0
TCAAATGGGTGATGTGTTGCCCAGGGTATTCG	0	0	0	0	71	0	64	0	14	0	0	0	0	0	0	0	0	0	0	0	0	0	0	0	0	0	0
TCAAATGGTGAAATCATGATGGGGTAACTTTG	0	0	18	0	0	0	0	0	0	0	0	0	0	0	0	0	0	0	0	0	0	0	0	0	0	0	0
TCAAATGTCCGGCACGCGGAGCGAGTTCAACC	0	0	0	0	1	0	2	0	0	0	0	0	0	0	0	0	0	0	0	0	0	0	0	0	0	0	0
TCAAATGTGATTGCTTGATTGAGCGGGTTTTG	87	0	0	0	0	0	0	0	0	0	0	0	0	0	0	0	0	0	0	0	0	0	0	0	0	0	0
TCAAATGTTACGTTTTGCATGCCGACTTTAAC	0	0	5	0	0	0	0	0	0	0	0	0	0	0	13	0	0	0	0	0	35	32	0	0	0	0	0
TCAAATGTTACGTTTTGCATGCCGACTTTACC	0	0	0	0	39	0	15	0	134	0	6	0	8	0	0	0	4	0	441	0	0	0	0	0	0	0	0
TCAAATTTGACACGGTAAACCACTTCTAGTTG	5	0	0	0	0	0	0	0	0	0	0	0	0	0	0	0	0	0	0	0	0	0	0	0	0	0	0
TCAAATTTTGACGTGAGCAGCGTGGAGAGCTG	23	0	0	0	0	0	0	0	0	0	0	0	0	0	0	0	0	0	0	0	0	0	0	0	0	0	0
TCAAATTTTGCCTGATGCTGCTGGATCCTTTG	24	0	0	0	0	0	0	0	0	0	0	0	0	0	0	0	0	0	0	0	0	0	0	0	0	0	0
TCAACAAAAGGGGTGTACTACGAACCTTCCAG	0	0	3	0	0	0	0	0	0	0	0	0	5	0	4	0	0	0	0	0	0	0	0	0	0	0	0
TCAACAAAAGGGGTGTACTACGAACCTTCCCG	0	0	0	0	0	0	1	0	3	0	0	0	0	0	0	0	0	0	37	0	0	0	0	0	0	0	0
TCAACAAAGCTGTTGTCCGGGACGCGTCAGGC	0	0	0	0	0	0	0	0	0	0	0	0	0	0	0	0	0	0	0	1	0	0	0	0	0	0	0
TCAACAACTTGCTCGGGGGGTTCCCTTTTGCT	0	0	0	0	6	0	15	0	1	0	0	0	0	0	0	0	0	0	0	0	0	0	0	0	0	0	0
TCAACAAGAAGAATTCAGTCTGGCGGCAACTG	0	0	0	0	1	0	1	0	0	0	0	0	0	0	0	0	0	0	0	0	0	0	0	0	0	0	0
TCAACACAGCCCGCGGACGTATACGTAAGCTT	1	0	0	0	0	0	0	0	0	0	0	0	0	0	0	0	0	0	0	0	0	0	0	0	0	0	0
TCAACACGCCGTCGATAGAGCGCTGAGTAAAC	0	0	5	0	0	0	0	0	0	0	0	0	0	0	0	0	0	0	0	0	0	0	0	0	0	0	0
TCAACACGCCGTCGATAGAGCGCTGAGTAACC	0	0	0	0	0	0	6	0	5	0	0	0	8	0	8	0	0	0	3	0	0	0	0	0	0	0	0
TCAACACGGCTCATTGACGGTTTTGATCTCAT	9	0	4	0	0	0	0	0	0	0	5	0	0	0	0	0	0	0	0	0	0	0	0	0	0	0	0
TCAACACGGCTCATTGACGGTTTTGATCTCCT	0	0	0	0	144	0	244	0	12	0	0	0	0	0	0	0	0	0	0	0	0	0	0	0	0	0	0
TCAACACGTGTGTACTAGTTGACCTTTTTTAG	1	0	0	0	0	0	0	0	0	0	0	0	0	0	0	0	0	0	0	0	0	0	0	0	0	0	0
TCAACAGATAGTTGGTGTTCAGCTGTACTTTG	4	0	0	0	0	0	0	0	0	0	0	0	0	0	0	0	0	0	0	0	0	0	0	0	0	0	0
TCAACAGGGTTTCAGTTCTGTTGGCGTCAGGC	0	1	0	0	0	0	0	0	0	0	0	0	0	0	0	0	0	0	0	0	0	0	0	0	0	0	0
TCAACAGGTCGGTCGATGGGATACAGGGATTG	0	0	13	0	136	0	173	0	23	0	0	0	0	0	0	0	0	0	0	0	0	0	0	0	0	0	0
TCAACAGTCTGCCCGAGTTGGGGTTTCGATCG	0	0	0	0	0	0	17	0	14	0	0	0	0	0	0	0	0	0	12	0	0	4	0	0	0	0	0
TCAACAGTTTGTTCTCGTGGCGAGACGGGAAC	9	0	0	0	0	0	0	0	0	0	0	0	0	0	0	0	0	0	0	0	0	0	0	0	0	0	0
TCAACATAATGATCCTGATTTCATAATTATCG	0	0	0	0	7	0	9	0	5	0	0	0	0	0	0	0	0	0	0	0	0	0	0	0	0	0	0
TCAACATAGGGCGATTACCATTCATTTTCCTT	3	0	0	0	0	0	0	0	0	0	0	0	0	0	0	0	0	0	0	0	0	0	0	0	0	0	0
TCAACATGATCATCGCCTACAAACGCTTATTG	0	0	2	0	0	0	0	0	0	0	0	0	0	0	0	0	0	0	0	0	0	0	0	0	0	0	0
TCAACATGTAATCTGCGCAACCTGGGCTAATC	0	0	5	0	0	0	0	0	0	0	0	0	0	0	0	0	0	0	0	0	0	0	0	0	0	0	0
TCAACATTGGGCTTGTTATAGTTAGTTTGTCG	0	0	0	0	0	0	2	0	0	0	0	0	0	0	0	0	0	0	4	0	6	0	4	0	0	0	0
TCAACATTTAGGTTTGTTTTTCAGAGCCGCTC	0	0	5	172	0	0	5	0	0	0	0	0	0	0	0	0	0	0	0	0	0	0	0	0	0	0	0
TCAACATTTGTACCCGTTCGTCTCTTAGATTG	0	0	14	0	70	0	77	0	9	0	0	0	0	0	0	0	0	0	0	0	0	0	0	0	0	0	0
TCAACCAATAGCCGCGTACCTTAGTGCTCCAT	14	0	0	0	0	0	0	0	0	0	0	0	0	0	0	0	0	0	0	0	0	0	0	0	0	0	0
TCAACCAGGCGGATATAATGCTGTGGGGACTG	0	0	2	0	0	0	0	0	0	0	0	0	0	0	0	0	0	0	0	0	0	0	0	0	0	0	0
TCAACCATACTCGGACGACTTTAATGTTCATT	0	0	2	10	0	0	10	0	1	0	0	0	0	0	0	0	0	0	0	0	0	0	0	0	0	0	0
TCAACCCACGATGTACGACGGAGCTATTAAGT	0	0	1	0	0	0	0	0	0	0	0	0	0	0	0	0	0	0	0	0	0	0	0	0	0	0	0
TCAACCCACGATGTACGACGGAGCTATTAATT	0	0	0	2	5	4	10	3	0	0	0	0	0	0	0	0	0	0	0	0	0	0	0	0	0	0	0
TCAACCCAGTGACAACTGGTAGTGTGATTAAT	0	0	12	0	0	0	0	0	0	0	0	0	0	0	0	0	0	0	0	0	0	0	0	0	0	0	0
TCAACCCAGTGACAACTGGTAGTGTGATTACT	0	0	0	0	0	0	5	0	0	0	0	0	0	0	0	0	0	0	0	0	0	0	0	0	0	0	0
TCAACCCTTCGCAGGGATTAAGTCAGCTGTAG	0	0	0	0	0	0	0	0	0	0	0	0	0	0	0	0	0	0	0	0	0	2	0	0	0	0	0
TCAACCCTTCGCAGGGATTAAGTCAGCTGTCG	0	0	0	0	0	0	1	0	4	0	0	0	0	0	0	0	0	0	23	0	0	0	0	0	0	2	2
TCAACCGAAGTATTTATGCCAGAGTAGCCGTT	0	0	0	0	1	0	0	0	0	0	0	0	0	0	0	0	0	0	0	0	0	0	0	0	0	0	0
TCAACCGATAATTCCACGCGCATTCCGGTCTG	0	0	0	0	1	0	0	0	0	0	0	0	0	0	0	0	0	0	0	0	0	0	0	0	0	0	0
TCAACCGGCGATGTGACCGCAGGTTGTCACAG	10	0	0	0	0	0	0	0	0	0	0	0	0	0	0	0	0	0	0	0	0	0	0	0	0	0	0
TCAACCGGGTATTTCACTGACATATGACGGTT	0	0	0	0	0	0	0	0	4	0	0	0	0	0	0	0	0	0	12	2	0	1	0	0	0	0	0
TCAACCGTATCCAGTTTTAAGAGGGTTCTTTG	0	0	0	0	0	0	2	0	0	0	0	0	0	0	0	0	0	0	0	0	0	0	0	0	0	0	0
TCAACCTATCCGATATCATGCGGATGGCGTCG	0	0	0	2	0	0	0	0	0	0	0	0	0	0	0	0	0	0	0	0	0	0	0	0	0	0	0
TCAACCTCGGCCGGTTCTTTTCTGGCCGCTAC	1	0	0	0	0	0	0	0	0	0	0	0	0	0	0	0	0	0	0	0	0	0	0	0	0	0	0
TCAACCTCTGTCCGCCATGCGTGTGCGATTTG	8	0	0	0	0	0	0	0	0	0	0	0	0	0	0	0	0	0	0	0	0	0	0	0	0	0	0
TCAACCTGTATGGGTCGGGTTAAACGTCAGGC	0	0	0	0	0	0	0	0	0	0	0	0	0	0	0	0	0	0	0	1	0	0	0	0	0	0	0
TCAACCTGTTCCGATACTGGTTGGCGAGCGTC	0	0	1	0	0	0	10	0	2	0	0	0	0	0	0	0	0	0	0	0	0	0	0	0	0	0	0
TCAACGAACACCCTGTACGGACCGATTGGTTG	0	0	7	0	0	0	0	0	0	0	0	0	0	0	0	0	0	0	0	0	0	0	0	0	0	0	0
TCAACGACGCCGATAGCAGGCATGCGTCAGGC	0	0	0	0	0	0	0	0	0	0	0	0	0	0	0	0	0	0	0	1	0	0	0	0	0	0	0
TCAACGAGGCGAGTGGCAAGCGGGATGGACTG	0	0	0	0	5	1	4	2	4	0	0	0	0	0	0	0	0	0	0	0	0	0	0	0	0	0	0
TCAACGAGTCGCTGGGGTGGCGTCAGTCTCGG	0	0	0	0	0	0	0	0	1	0	0	0	0	0	0	0	0	0	0	0	0	0	0	0	0	0	0
TCAACGATATATATGAGTTCTCTCGGAGCGGC	0	0	0	0	0	0	0	0	0	0	0	0	0	1	0	0	0	0	0	0	0	0	0	0	0	0	0
TCAACGCCCTTGTTGGTTGGCATACTTCTCTG	0	0	38	0	0	0	0	0	0	0	0	0	0	0	0	0	0	0	0	0	0	0	0	0	0	0	0
TCAACGCGCCTAATAAAAACGATCCCGTTTTG	0	0	2	0	0	0	0	0	0	0	0	0	0	0	0	0	0	0	0	0	0	0	0	0	0	0	0
TCAACGCTGGGTCTCGTCCCGTCAGTCTCGGA	0	0	0	0	0	0	1	0	0	0	0	0	0	0	0	0	0	0	0	0	0	0	0	0	0	0	0
TCAACGCTTAGTTCTAAGACTTTTTCCTACAG	0	0	2	0	0	0	0	0	0	0	0	0	0	0	0	0	0	0	0	0	0	0	0	0	0	0	0
TCAACGCTTGGGTGTCACTACACAACCCGTAG	0	0	3	3	0	0	0	0	0	0	0	0	0	0	0	0	0	0	0	0	0	0	0	0	0	0	0
TCAACGCTTGGGTGTCACTACACAACCCGTCG	0	0	0	0	96	0	69	0	0	0	0	0	0	0	0	0	0	0	0	0	0	0	0	0	0	0	0
TCAACGCTTGGTGTCGCGGTCCTGCCTTCCAG	3	0	1	0	0	0	0	0	0	0	0	0	0	0	0	0	0	0	0	0	0	0	0	0	0	0	0
TCAACGGATGTTAGGGGAACAAGGGGAAGCTG	0	0	13	0	0	0	7	0	6	0	0	0	42	0	3	0	0	0	14	0	0	0	0	0	0	0	0
TCAACGGCGAAACAGGGTAAGTCGATTTTTAG	0	0	4	0	0	0	0	0	0	0	0	0	0	0	0	0	0	0	0	0	0	0	0	0	0	0	0
TCAACGGCTTTGGCTGGTAGGGGGCTTCTCAT	0	0	2	0	0	0	0	0	0	0	0	0	0	0	0	0	0	0	0	0	0	0	0	0	0	0	0
TCAACGGCTTTGGCTGGTAGGGGGCTTCTCCT	0	0	0	0	0	0	6	0	5	0	0	0	0	0	0	0	0	0	0	0	0	0	0	0	0	0	0
TCAACGGGCCTCGCATGAGGCTGCAGAGGTTG	0	0	0	0	3	0	0	0	0	0	0	0	0	0	0	0	0	0	0	0	0	0	0	0	0	0	0
TCAACGGTATGATAACAGCGGCTTCTATCATC	0	0	0	0	1	0	0	0	0	0	0	0	0	0	0	0	0	0	0	0	0	0	0	0	0	0	0
TCAACGGTCAATTTGAGCTTGTTATTACTCAT	0	0	1	0	0	0	0	0	0	0	0	0	0	0	0	0	0	0	0	0	0	0	0	0	0	0	0
TCAACGTATACCGCACATCAACCTAGTGGGTT	1	0	4	0	11	0	16	0	3	0	1	0	0	0	0	0	0	0	0	0	0	0	0	0	0	0	0
TCAACGTCATTTATATTGTTGCGTATACGTTT	0	0	0	0	0	0	0	0	0	0	1	0	0	0	0	0	0	0	0	0	0	0	0	0	0	0	0
TCAACGTTATACGTTTTACTTTGTGGTAATTG	0	0	0	0	0	0	0	0	0	0	2	0	0	0	0	0	0	0	0	0	0	0	0	0	0	0	0
TCAACTAGGGGAATCGTGTGCTGGTAGGGTCG	0	0	0	0	2	0	1	0	0	0	0	0	0	0	0	0	0	0	0	0	0	0	0	0	0	0	0
TCAACTAGTGTTTACATTCGCTTGCGGTCAGT	0	0	0	0	1	0	0	0	0	0	0	0	0	0	0	0	0	0	0	0	0	0	0	0	0	0	0
TCAACTATGAGTACTTGGGGTTTGCAACCTAG	0	0	2	0	0	0	0	0	0	0	1	0	0	0	0	0	0	0	0	0	0	0	0	0	0	0	0
TCAACTATGGGCGTAGGGGGTGGGAAAGGCAT	1	0	0	0	0	0	0	0	0	0	0	0	0	0	0	0	0	0	0	0	0	0	0	0	0	0	0
TCAACTCCGCCACGTTGTTAAGATCGTCCCAG	0	0	1	0	0	0	0	2	0	0	0	0	0	0	1	0	0	0	0	0	0	0	0	0	0	0	0
TCAACTCCGCCACGTTGTTAAGATCGTCCCCG	0	0	0	0	3	1	4	0	1	0	0	0	0	0	0	0	0	0	0	0	0	0	0	0	0	0	0
TCAACTCGGATTTGGTGGAGTGCTTAGGGTAC	43	0	0	0	0	0	0	0	0	0	0	0	0	0	0	0	0	0	0	0	0	0	0	0	0	0	0
TCAACTCGGATTTGGTGGAGTGCTTAGGGTCC	0	0	0	0	0	0	0	0	0	0	0	0	0	0	0	0	0	0	2	0	0	0	0	0	0	0	0
TCAACTCTATAATAGTCGGAATAACGCGAATC	12	0	36	1	54	0	0	0	0	0	19	0	0	0	0	0	0	0	0	0	0	0	0	0	0	0	0
TCAACTCTATGTTATTGTTGCGTTCTGCTTAG	0	0	0	9	0	0	0	10	0	0	9	0	0	0	0	0	0	0	0	0	0	0	0	0	0	0	0
TCAACTCTATGTTATTGTTGCGTTCTGCTTCG	0	0	0	0	31	0	41	0	14	2	0	0	0	0	0	0	0	0	0	0	0	0	0	0	0	0	0
TCAACTGGTTTTCTGACATGAAAGCTGGTTCC	3	0	20	9	78	0	178	11	72	0	28	0	0	0	0	0	0	0	0	0	0	0	0	0	0	0	0
TCAACTGTAAAATGCCGCAAGGGAGAGTGCTG	2	0	9	0	18	0	11	0	3	0	1	20	0	0	0	0	0	0	0	0	0	0	0	0	0	0	0
TCAACTGTTTTTGTATTAGAATGCGTCAGTCT	0	0	0	0	0	0	1	0	0	0	0	0	0	0	0	0	0	0	0	0	0	0	0	0	0	1	0
TCAACTTACTTTACCATGTGCGCACGTCAGGC	0	0	0	0	0	0	0	0	0	0	0	0	0	0	0	0	0	0	0	1	0	0	0	0	0	0	0
TCAACTTTAAATGTCATGGGGGTCACATACAG	0	0	1	0	0	0	0	0	0	0	0	0	0	0	0	0	0	0	0	0	0	0	0	0	0	0	0
TCAACTTTAACGCTTCCTCCGGCGCAACTATT	0	0	1	0	0	0	0	0	0	0	0	0	1	0	1	0	0	0	2	0	0	0	0	0	0	0	0
TCAACTTTCGGACAGCTAGGTACTGAAGATTG	0	0	0	2	2	0	7	0	1	0	0	0	0	0	1	0	0	0	0	0	0	0	0	0	0	0	0
TCAAGAAAATATGTGTCGGAGGTTCTGTACTG	0	1	0	0	0	0	0	0	0	0	0	0	0	0	0	0	0	0	0	0	0	0	0	0	0	0	0
TCAAGAACATCGTTTGTCGGCCTACTGTCTTG	1	0	0	0	0	0	0	0	0	0	0	0	0	0	0	0	0	0	0	0	0	0	0	0	0	0	0
TCAAGAAGTACTGTCGCCTGACGGGCGCTGTT	0	0	0	0	4	0	4	0	0	0	0	0	0	0	0	0	0	0	0	0	0	0	0	0	0	0	0
TCAAGACCACACAGCGTAATGTTATGGGTTAG	0	0	1	0	0	0	0	0	0	0	0	0	0	0	0	0	0	0	0	0	0	0	0	0	0	0	0
TCAAGAGAGTTGGCATGTCAAACGACGTGTTG	0	0	0	0	0	0	1	0	0	0	0	0	0	0	0	0	0	0	0	0	0	0	0	0	0	0	0
TCAAGAGGTCGACTCCTGGATATGCTGTTTTT	0	0	8	27	34	3	100	21	48	0	0	0	0	0	0	0	0	0	0	0	0	0	0	0	0	0	0
TCAAGAGGTGGTGATATGCAACAGGGGCGTAG	0	0	1	0	0	0	0	0	0	0	0	0	0	0	0	0	0	0	0	0	0	0	0	0	0	0	0
TCAAGAGTTGCCTGAAATCATTCGGTACAAAT	0	0	0	0	0	0	0	0	0	0	5	0	0	0	0	0	0	0	0	0	0	0	0	0	0	0	0
TCAAGAGTTGCCTGAAATCATTCGGTACAACT	0	0	0	0	8	0	19	0	9	0	0	0	0	0	0	0	0	0	0	0	0	0	0	0	0	0	0
TCAAGAGTTGTTAAGACATTCCCCGTCAGTCT	0	0	0	0	0	0	0	0	1	0	0	0	0	0	0	0	0	0	0	0	0	0	0	0	0	0	0
TCAAGAGTTTGGTCATTTTCTAATTACGTTTG	0	0	0	0	2	0	1	0	1	0	0	0	0	0	0	0	0	0	0	0	0	0	0	0	0	0	0
TCAAGATCGATGGATCGGAGGGATTTCGGAAT	0	0	11	0	0	0	0	0	0	0	0	0	29	0	7	0	0	0	0	0	0	0	0	0	0	0	0
TCAAGATCGATGGATCGGAGGGATTTCGGACT	0	0	0	0	0	0	7	0	0	0	0	0	0	0	0	0	0	0	1	0	0	0	0	0	0	0	0
TCAAGATTAGCTGATGGTGACGACCAACGTTT	187	0	0	0	0	0	0	0	0	0	0	0	0	0	0	0	0	0	0	0	0	0	0	0	0	0	0
TCAAGATTCACTTTGCTGAAACACTTTCCCCG	0	0	0	0	0	0	2	0	1	0	0	0	0	0	0	0	0	0	0	0	0	0	0	0	0	0	0
TCAAGATTCAGTCACCAGTTGGGGCTGGCTTG	3	0	0	0	0	0	0	0	0	0	0	0	0	0	0	0	0	0	0	0	0	0	0	0	0	0	0
TCAAGATTCGTTGCTTGGGACACTTAAGATTG	0	0	1	0	0	0	0	0	0	0	0	0	0	0	0	0	0	0	1	0	0	0	0	0	0	0	0
TCAAGCAAAGTAGTTTTGGTAGTGTGATTCTG	0	0	35	3	26	17	55	15	44	2	0	0	0	0	0	0	0	0	0	0	0	0	0	0	0	0	0
TCAAGCACATGGCTTACCCTGGCTGTCTCTAG	0	0	11	0	0	0	0	0	0	0	0	0	0	0	0	0	0	0	0	0	0	0	0	0	0	0	0
TCAAGCACATGGCTTACCCTGGCTGTCTCTCG	0	0	0	0	0	1	0	0	0	0	0	0	0	0	0	0	0	0	0	0	0	0	0	0	0	0	0
TCAAGCACCCATGCTGCGGAATACTTTCGCTG	0	0	1	0	0	0	0	0	0	0	0	0	0	0	0	0	0	0	0	0	0	0	0	0	0	0	0
TCAAGCACCCGCTAAGGTTGACAGTGGCGTAG	0	0	1	0	0	0	0	0	0	0	0	0	0	0	0	0	0	0	0	0	0	0	0	0	0	0	0
TCAAGCAGGGGAGGGGGGTTCGCCATTCACTG	1	0	0	0	1	0	0	0	0	0	0	0	0	0	0	0	0	0	0	0	0	0	0	0	0	0	0
TCAAGCAGGGTGGTGGTTGGTGGGTTGTTTAG	0	0	14	0	0	0	0	0	0	0	0	0	0	0	0	0	0	0	0	0	0	0	0	0	0	0	0
TCAAGCAGGGTGGTGGTTGGTGGGTTGTTTCG	0	0	0	46	343	0	80	0	6	0	10	26	0	0	0	0	0	0	0	0	0	0	0	0	0	0	0
TCAAGCAGTCAGTCAGGCGTGTTTCTGCTTAG	0	0	2	0	0	0	0	0	0	0	29	0	0	0	0	0	0	0	0	0	0	0	0	0	0	0	0
TCAAGCAGTCAGTCAGGCGTGTTTCTGCTTCG	0	0	0	0	10	0	0	0	0	0	0	0	0	0	0	0	0	0	0	0	0	0	0	0	0	0	0
TCAAGCAGTGGTTGCGCTTAATTATGCCTATT	0	0	0	0	6	0	12	0	7	0	1	0	0	0	0	0	0	0	0	0	0	0	0	0	0	0	0
TCAAGCATATAAGCTGTGTGTACCACACGCAG	1	0	0	3	0	0	0	9	0	0	2	0	0	0	0	0	0	0	0	0	0	0	0	0	0	0	0
TCAAGCATATAAGCTGTGTGTACCACACGCCG	0	0	0	0	8	0	14	0	0	0	0	0	0	0	0	0	0	0	0	0	0	0	0	0	0	0	0
TCAAGCATTTCAGTCTAATTGCGTTTTTTCGT	0	0	0	0	0	0	131	0	29	0	0	0	2	0	0	0	0	0	9	0	0	0	0	0	0	0	0
TCAAGCCACAAGTCGGAGGGCACAGGGGGTTC	0	0	0	0	0	0	0	0	0	0	0	0	0	0	0	0	0	0	1	0	0	0	0	0	0	0	0
TCAAGCCACTACCCGCGTGACGTCTTTGCACT	0	0	0	0	0	0	1	0	0	0	0	0	8	0	0	0	0	0	0	0	0	0	0	0	0	0	0
TCAAGCCCCCGTTTGTCCTCCTTAGATTAGCC	1	0	7	0	0	0	0	0	0	0	0	0	0	0	0	0	0	0	0	0	0	0	0	0	0	0	0
TCAAGCCCGAATACGTTTGGCCGTTCCAACTG	0	0	126	0	0	0	0	0	1	0	9	0	0	0	0	0	0	0	0	0	0	0	0	0	0	0	0
TCAAGCCCGCCGTCCAATTTGGATGTTTGCTG	0	0	2	0	0	0	0	0	0	0	0	0	0	0	0	0	0	0	0	0	0	0	0	0	0	0	0
TCAAGCGCCAGCGAAGGGATCCGATGGGGTAT	0	0	13	0	0	0	0	0	0	0	29	0	0	0	0	0	0	0	0	0	0	0	0	0	0	0	0
TCAAGCGCGGGGTTTGCAGCTTCAGGTTCCTC	0	0	1	0	0	0	0	0	0	0	0	0	0	0	0	0	0	0	0	0	0	0	0	0	0	0	0
TCAAGCGCTGTCACCCTGTTCGCAACTGTTTC	0	0	3	0	0	0	0	0	0	0	0	0	0	0	0	0	0	0	0	0	0	0	0	0	0	0	0
TCAAGCTAGATGACCGCGTCATCATCGTGTTG	0	0	49	0	382	0	449	0	64	0	22	0	0	0	0	0	0	0	0	0	0	0	0	0	0	0	0
TCAAGCTGGATAAATCCGATTAGCAATTATTG	0	0	6	0	0	0	2	1	1	0	0	0	6	0	1	0	0	0	4	0	0	0	0	0	0	0	0
TCAAGCTTTCGGATGGTCGTAGTTCGAGGATT	0	0	5	0	0	0	0	0	0	0	0	0	0	0	0	0	0	0	0	0	0	0	0	0	0	0	0
TCAAGGAATCGTAAGTTACTTATCAGCTTTTG	171	0	0	0	0	0	0	0	0	0	0	0	0	0	0	0	0	0	0	0	0	0	0	0	0	0	0
TCAAGGACGGCTATTGTCTGGGATAGGGCCCG	0	0	0	0	0	0	0	0	0	0	0	0	0	0	0	0	0	0	16	0	0	0	0	0	0	0	0
TCAAGGACTCGAGTGGATTTAAGCTTTCGTTG	0	0	0	0	3	0	0	0	0	0	0	0	0	0	0	0	0	0	0	0	0	0	0	0	0	0	0
TCAAGGAGAGGCGACACTTGCGGGGGCGTTGT	0	0	0	0	0	0	0	0	0	0	0	0	0	0	0	0	0	0	1	0	0	0	0	0	0	0	0
TCAAGGAGAGGCGACACTTGCGGGGGGCGTTG	35	0	12	0	0	0	0	0	192	0	0	0	6	0	9	0	0	0	751	0	41	250	12	0	0	26	0
TCAAGGATGACAGTCAAGCGAGGTGTTGCCAG	0	0	1	0	0	0	0	0	0	0	0	0	0	0	0	0	0	0	0	0	0	0	0	0	0	0	0
TCAAGGCAACCTTTCATCACATGCCTGGATCC	1	0	16	25	204	31	272	126	38	24	5	0	0	0	0	0	0	0	0	0	0	0	0	0	0	0	0
TCAAGGCAGAATAAGTGTGCGTAGCTGGACTG	0	0	0	0	0	0	1	0	0	0	0	0	0	0	0	0	0	0	0	0	0	0	0	0	0	0	0
TCAAGGCAGGAGGGCAGGTCTCTGTCCGGTTG	1	0	0	7	12	0	28	0	0	0	0	1	0	0	0	0	0	0	0	0	0	0	0	0	0	0	0
TCAAGGCATGGGGGGAAGGATGGCGGTTCTTG	0	0	1	0	0	0	0	0	0	0	0	0	0	0	0	0	0	0	0	0	0	0	0	0	0	0	0
TCAAGGCCGTAAGTGCTGGTTGCTTTGCGTAG	1	0	0	0	0	0	0	0	0	0	0	0	0	0	0	0	0	0	0	0	0	0	0	0	0	0	0
TCAAGGCCTTGATTGAGATTTCTGTGGATCTT	1	0	4	0	14	0	99	0	76	0	0	0	0	0	0	0	0	0	0	0	0	0	0	0	0	0	0
TCAAGGCGATCTGAAGCTTATTGTAGGAGTTG	3	0	40	0	16	0	35	0	17	0	53	0	0	0	0	0	0	0	0	0	1	0	0	0	0	0	0
TCAAGGCGCTTGTCTGTGCCTCGTTAGAGCTC	0	0	7	0	0	0	0	0	0	0	0	0	0	0	0	0	0	0	0	0	0	0	0	0	0	0	0
TCAAGGCGGGAAGTCCCTAAAGTAGGGTATTT	0	0	6	0	0	0	0	0	0	0	0	0	0	0	0	0	0	0	0	0	0	0	0	0	0	0	0
TCAAGGCTGGATGGGAGCATTTGGAGATGAAT	0	0	3	0	0	0	0	0	0	0	0	0	0	0	0	0	0	0	0	0	0	0	0	0	0	0	0
TCAAGGGACGTCGATCTAGGAGGTGGGTGCTG	1	0	0	0	79	0	249	0	70	0	0	0	0	0	0	0	0	0	0	0	0	0	0	0	0	0	0
TCAAGGGACGTCGATCTAGGAGGTGGGTGTTG	0	0	2	0	0	0	0	0	0	0	0	0	0	0	0	0	0	0	0	0	0	0	0	0	0	0	0
TCAAGGGAGGCACTGAGGTGTGGGCTTAAAAT	0	0	1	0	0	0	0	0	0	0	0	0	0	0	0	0	0	0	0	0	0	0	0	0	0	0	0
TCAAGGGAGGGTGCGTATCTACGTGGGAGTTG	0	0	12	0	0	0	0	0	0	0	0	0	9	0	18	0	0	0	107	0	0	0	0	0	0	0	0
TCAAGGGCTTATGTTGGGCGGGGTTATGATAG	0	0	2	0	0	0	0	0	0	0	0	0	0	0	0	0	0	0	0	0	0	0	0	0	0	0	0
TCAAGGGCTTTGACAGGTAATACTACCAATTT	0	0	4	0	0	0	0	0	0	0	0	0	8	0	1	0	0	0	1	0	0	0	0	0	0	0	0
TCAAGGGGAATGCTGTATAGCGCCGGTCGTAC	2	0	0	0	0	0	0	0	0	0	0	0	0	0	0	0	0	0	0	0	0	0	0	0	0	0	0
TCAAGGGGCCAGGTGCGGTGTATAGGCGGCTG	0	0	3	0	199	0	217	0	43	0	0	0	0	0	0	0	0	0	0	0	0	0	0	0	0	0	0
TCAAGGGGGCCAGAGAGGGAGCTATAGAGTTG	0	0	0	0	24	0	22	0	7	0	0	0	0	0	0	0	0	0	0	0	0	0	0	0	0	0	0
TCAAGGGGTCGCAAGGTGTGAGGGAGGATTAG	0	0	2	0	0	0	0	0	0	0	0	0	0	0	0	0	0	0	0	0	0	0	0	0	0	0	0
TCAAGGGTAAATGTCTCGGGCAATGGGAGCTG	5	0	3	0	1	0	5	0	13	0	0	0	0	0	0	0	0	0	6	10	17	30	0	0	1	1	14
TCAAGGGTCGAATAACTTCGGCATCATCTTAG	0	0	0	0	0	0	0	0	0	0	0	0	5	0	2	0	0	0	0	0	0	0	0	0	0	0	0
TCAAGGGTCGAATAACTTCGGCATCATCTTCG	0	0	0	0	10	0	12	0	3	0	0	0	0	0	0	0	0	0	7	0	0	0	0	0	0	0	0
TCAAGGGTCGGATTAAAGCGCGAGGGGTTCTG	0	0	9	0	0	0	0	0	1	0	0	0	0	0	0	0	0	0	0	0	0	0	0	0	0	0	0
TCAAGGTAGGTAGTCAGTGTTGGAACGGGCTT	0	0	10	0	1	0	0	0	0	0	0	0	0	0	0	0	0	0	0	0	0	0	0	0	0	0	0
TCAAGGTCTACTTCGTTTATATATAGTCTCAT	0	0	3	0	0	0	0	0	0	0	0	0	0	0	0	0	0	0	0	0	0	0	0	0	0	0	0
TCAAGGTGCTCGGAGAGGCGAAGGCAGGGATT	0	0	2	0	0	0	0	0	0	0	0	0	0	0	0	0	0	0	0	0	0	0	0	0	0	0	0
TCAAGGTTAATGATGCGTTCAAGCGCGAGTTG	0	0	3	0	130	0	125	0	4	0	1	0	0	0	0	0	0	0	0	0	0	0	0	0	0	0	0
TCAAGGTTAGATGATTAGGGCAGCGGGATTTG	2	0	12	0	248	0	184	0	66	0	24	0	0	0	0	0	0	0	0	0	0	0	0	0	0	0	0
TCAAGGTTGCAGTGGGCATGTCGAATTATCTG	0	0	1	0	0	0	0	0	0	0	0	0	0	0	0	0	0	0	0	0	0	0	0	0	0	0	0
TCAAGTAAGACAGCCCTATGGTGAGCCCTTTG	3	0	0	0	0	0	0	0	0	0	0	0	0	0	0	0	0	0	0	0	0	0	0	0	0	0	0
TCAAGTACTGAAGTTGCAGTGTTATCGTTTTG	1	0	0	0	0	0	0	0	0	0	0	0	0	0	0	0	0	0	0	0	0	0	0	0	0	0	0
TCAAGTAGAGTGAACGGTGGTGCGAGCGTCTG	6	0	42	0	0	0	2	0	0	0	0	0	0	0	0	0	0	0	0	0	0	0	0	0	0	0	0
TCAAGTAGTCTATCCGTTTAGAGGTGCATTAT	5	0	2	16	0	0	0	0	0	0	0	0	0	0	0	0	0	0	0	0	0	0	0	0	0	0	0
TCAAGTAGTCTATCCGTTTAGAGGTGCATTCT	0	4	0	0	85	0	140	0	55	0	0	5	0	0	0	0	0	0	0	0	0	0	0	0	0	0	0
TCAAGTATCCTAAGTTGATTGTTACTCAGTCT	0	0	0	0	1	0	0	0	0	0	0	0	0	0	0	0	0	0	0	0	0	0	0	0	0	0	0
TCAAGTATTCTTTGCGTGCATAATCCCGTTAG	0	0	1	0	0	0	0	0	0	0	0	0	0	0	0	0	0	0	0	0	0	0	0	0	0	0	0
TCAAGTATTCTTTGCGTGCATAATCCCGTTCG	17	0	0	0	265	0	278	0	91	0	50	0	0	0	0	0	0	0	0	0	0	0	0	0	0	0	0
TCAAGTATTTCGGGCTACCAGCGGACGCACCC	0	0	0	0	0	0	1	0	1	0	0	0	0	0	0	0	0	0	0	0	0	0	0	0	0	0	0
TCAAGTCAAAGGACCCTTGAAAAGGCTTTTTT	1	0	1	5	4	0	0	0	0	0	1	0	0	0	0	0	0	0	0	0	0	0	0	0	0	0	0
TCAAGTCCAGGTGACATGGCCATAAGTACCTT	196	0	0	0	0	0	0	0	0	0	0	0	0	0	0	0	0	0	0	0	0	0	0	0	0	0	0
TCAAGTCTAGGTGCTAGGGAAGCGTGTTATAG	0	0	1	0	0	0	0	0	0	0	0	0	0	0	0	0	0	0	0	0	0	0	0	0	0	0	0
TCAAGTCTTATACACAGCGGCAAGAGTAGTTG	1	0	0	0	0	0	0	0	0	0	0	0	0	0	0	0	0	0	0	0	0	0	0	0	0	0	0
TCAAGTCTTCAAGGCTGCAGAGGGTGTGCTTT	0	0	0	0	3	0	0	0	0	0	0	0	0	0	0	0	0	0	0	0	0	0	0	0	0	0	0
TCAAGTGACAGCATCAGCTCTTGCGCCTCTTG	0	0	0	0	1	0	0	0	0	0	0	0	0	0	0	0	0	0	0	0	0	0	0	0	0	0	0
TCAAGTGACTCAGGATGACTTATGTTCCCTTG	0	0	0	0	0	0	0	0	0	0	0	0	0	0	1	0	0	0	0	0	0	0	0	0	0	0	0
TCAAGTGAGGCGCTAAGAGATGCCGAGCAGTC	7	0	0	0	0	0	0	0	0	0	0	0	0	0	0	0	0	0	0	0	0	0	0	0	0	0	0
TCAAGTGCCATTCGTGCACATGGGCGCACTTG	0	0	2	0	0	0	0	0	0	0	0	0	0	0	0	0	0	0	0	0	0	0	0	0	0	0	0
TCAAGTGCGCCCCGCCTCAGTCAGTCAGCATT	0	0	2	0	8	0	11	0	0	0	0	0	0	0	14	0	0	0	9	0	2	6	0	0	0	0	0
TCAAGTGCTCTCATCCGGTTCGATGTGGGTTT	0	0	1	0	0	0	0	0	0	0	0	0	0	0	0	0	0	0	0	0	0	0	0	0	0	0	0
TCAAGTGCTGTTGGGCGCAACTGTTCTACCAG	0	0	2	0	0	0	0	0	0	0	0	0	0	0	0	0	0	0	0	0	0	0	0	0	0	0	0
TCAAGTGGAGCAGCCGCCAAGTACTGTGATAG	943	0	0	0	0	0	0	0	0	0	0	0	0	0	0	0	0	0	0	0	0	0	0	0	0	0	0
TCAAGTGGGAATGGTGGGGATATGAACGACAC	0	0	1	0	0	0	0	0	0	0	0	0	0	0	0	0	0	0	0	0	0	0	0	0	0	0	0
TCAAGTGGGCTTGACCCAGCACTGCTATCTTT	0	0	3	0	0	0	0	0	0	0	0	0	0	0	0	0	0	0	0	0	0	0	0	0	0	0	0
TCAAGTGGTATACAGCCAACGTCTGTCGTACT	0	0	1	0	0	0	0	0	0	0	0	0	0	0	0	0	0	0	0	0	0	0	0	0	0	0	0
TCAAGTGGTATACAGCCAACGTCTGTCTGTAG	13	0	2	0	0	0	0	0	0	0	0	0	0	0	0	0	0	0	0	0	0	0	0	0	0	0	0
TCAAGTGGTATACAGCCAACGTCTGTCTGTCG	0	0	0	0	0	0	0	0	1	0	0	0	0	0	0	0	0	0	0	0	0	0	0	0	0	0	0
TCAAGTTCAAGTAGGGATGTGTGGACAATTCC	3	0	0	0	0	0	0	0	0	0	0	0	0	0	0	0	0	0	0	0	0	0	0	0	0	0	0
TCAAGTTCCGACTTCCTGTTAGCCTTCACTTG	11	0	0	0	0	0	0	0	0	0	0	0	0	0	0	0	0	0	0	0	0	0	0	0	0	0	0
TCAAGTTCTGTGAGGGACGATCCTATATGTTG	0	0	0	0	0	0	64	0	117	0	0	0	5	0	21	5	0	0	517	0	20	0	0	0	0	0	0
TCAAGTTCTTTAGTGTCTTTTATCAGAAGTTC	0	0	0	0	6	0	4	0	2	0	0	0	0	0	0	0	0	0	0	0	0	0	0	0	0	0	0
TCAAGTTGTAGGTAGAGTGAGGGTTTGCCCAT	0	0	1	0	0	0	0	0	0	0	0	0	0	0	0	0	0	0	0	0	0	0	0	0	0	0	0
TCAAGTTGTAGGTAGAGTGAGGGTTTGCCCCT	0	0	0	0	9	0	49	0	7	0	0	0	0	0	0	0	0	0	0	0	0	0	0	0	0	0	0
TCAAGTTTTACTGTGTGTGGTGACGTGTTTTG	0	0	3	0	0	0	0	0	0	0	0	0	0	0	0	0	0	0	0	0	0	0	0	0	0	0	0
TCAAGTTTTATAAGTCCGTATCCCTTCTCTAG	4	0	0	0	0	0	0	0	0	0	0	0	0	0	0	0	0	0	0	0	0	0	0	0	0	0	0
TCAATAAATCGATGGCTTGCATGTAGCGATTT	0	0	2	0	0	0	0	0	0	0	0	0	0	0	0	0	0	0	0	0	0	0	0	0	0	0	0
TCAATAAGAATAACCTATTTACACTCAGAATT	1	0	0	0	0	0	0	0	0	0	0	0	0	0	0	0	0	0	0	0	0	0	0	0	0	0	0
TCAATAAGCCATGCGCCATTCAGAGTAGGTTG	3	0	0	0	0	0	0	0	0	0	0	0	0	0	0	0	0	0	0	0	0	0	0	0	0	0	0
TCAATAAGTTGGGCATTACGATCCCGTCAGGC	0	0	0	0	0	0	0	0	0	1	0	0	0	0	0	0	0	0	0	0	0	0	0	0	0	0	0
TCAATAATTGCCAAATGTTCAACTTTCGTGTC	0	0	1	0	1	0	9	0	5	0	0	0	0	0	17	0	0	0	25	0	0	0	0	0	0	0	0
TCAATACAAATGGTTCGCACGTCACTTTGTTG	0	0	0	0	0	0	0	0	0	0	0	0	0	0	1	0	0	0	1	0	0	0	0	0	0	0	0
TCAATACGGATCCTTACTGACTTTGGGACTTG	2	0	0	0	0	0	0	0	0	0	0	0	0	0	0	0	0	0	0	0	0	0	0	0	0	0	0
TCAATACGGGTTATTCACTTCCCGTGGAGTTG	0	0	0	0	1	0	8	0	3	0	0	0	0	0	0	0	0	0	0	0	0	0	0	0	0	0	0
TCAATACGGTATCACTCGTTAAGGACTGCTAG	0	0	1	0	0	0	0	0	0	0	0	0	0	0	0	0	0	0	0	0	0	0	0	0	0	0	0
TCAATACGGTATCACTCGTTAAGGACTGCTCG	0	0	0	0	20	0	44	0	6	0	2	0	0	0	0	0	0	0	0	0	0	0	0	0	0	0	0
TCAATACTCGGTGACCTATCTGGGCGCTATTG	2	0	0	0	0	0	0	0	0	0	0	0	0	0	0	0	0	0	0	0	0	0	0	0	0	0	0
TCAATACTTCCTTATTGTGCAATTTAATGTTG	3	0	24	0	0	0	1	0	0	0	0	0	0	0	0	0	0	0	0	0	0	0	0	0	0	0	0
TCAATAGATCGCTTGACGTTTTGACTATCTTC	0	0	1	0	0	0	0	0	0	0	0	0	0	0	0	0	0	0	0	0	0	0	0	0	0	0	0
TCAATAGATGATTACAGAGGCGCTGACCACTG	0	0	0	0	2	0	4	0	0	0	0	0	0	0	0	0	0	0	0	0	0	0	0	0	0	0	0
TCAATAGCGTATAATTAGATCGCCCGATAGTT	3	0	1	0	0	0	0	0	0	0	0	0	0	0	0	0	0	0	0	0	0	0	0	0	0	0	0
TCAATAGCTACATCTTCAACTGCTTCGCACAG	0	0	87	0	0	0	0	0	0	0	27	0	0	0	33	0	0	0	0	0	142	62	0	0	0	0	0
TCAATAGCTACATCTTCAACTGCTTCGCACCG	0	0	0	0	6	0	254	0	189	0	0	0	16	1	0	6	0	0	412	0	0	0	4	0	0	0	0
TCAATAGCTACCTAATTGCCGTCGTGGGTATG	0	0	0	0	0	0	0	0	0	0	0	0	0	0	0	0	0	0	1	0	0	0	0	0	0	0	0
TCAATAGGTGGCCCCGCATGTCTTTTGTATCC	0	0	0	0	0	0	1	0	0	0	0	0	0	0	0	0	0	0	0	0	0	0	0	0	0	0	0
TCAATAGTTTCCGCTTTGAGTTTATAAAACTG	0	0	1	0	0	0	0	0	0	0	0	0	0	0	0	0	0	0	0	0	0	0	0	0	0	0	0
TCAATATCAACTTTAGCTTTGTTAGTCTCTTG	14	0	0	0	196	0	218	0	0	0	58	0	0	0	0	0	0	0	0	0	0	0	0	0	0	0	0
TCAATATCGCTATTTTCCTTCCGTCCTGGCTG	0	0	1	0	0	0	0	0	0	0	0	0	0	0	0	0	0	0	0	0	0	0	0	0	0	0	0
TCAATATCGCTATTTTCCTTCCGTTGTATCTG	4	0	35	0	0	0	0	0	0	0	0	0	0	0	0	0	0	0	0	0	0	0	0	0	0	0	0
TCAATATCGGCTCGAGCATTCGATCGTCAGGC	0	0	0	0	0	0	0	0	0	1	0	0	0	0	0	0	0	0	0	0	0	0	0	0	0	0	0
TCAATATGGACAGGCCTAATATATTCTTCCTT	0	0	1	0	0	0	0	0	0	0	0	0	0	0	0	0	0	0	0	0	0	0	0	0	0	0	0
TCAATATGTCTGCTCGATTGGTCTAACTTTCG	0	0	0	0	0	0	1	0	0	0	0	0	2	0	8	0	0	0	0	0	0	0	0	0	0	0	0
TCAATATTCAGGTCCATGTATGATGCCCCTAC	0	0	2	0	0	0	0	0	0	0	0	0	0	0	0	0	0	0	0	0	0	0	0	0	0	0	0
TCAATATTTAGTGCTTACTGCGGCGATATTTG	0	0	1	0	0	0	0	0	0	0	0	0	0	0	0	0	0	0	0	0	0	0	0	0	0	0	0
TCAATATTTATCCGCTGCGCAACATTCTTCAT	2	0	14	0	0	0	0	0	0	0	0	0	0	0	0	0	0	0	0	0	0	0	0	0	0	0	0
TCAATATTTCGTAATCTTTTGTTTTACCATTG	0	0	6	0	25	0	44	0	27	0	7	0	0	0	0	0	0	0	0	0	0	0	0	0	0	0	0
TCAATATTTTTGCTGGCTTGCTGGGAGATCTT	0	0	0	0	1	0	1	0	0	0	0	0	0	0	0	0	0	0	0	0	0	0	0	0	0	0	0
TCAATCAAAAGTACTCGGGGATCGGGGTATCC	0	0	0	0	0	0	0	0	0	0	0	0	0	0	0	0	0	0	2	0	0	0	0	0	0	0	0
TCAATCACAACGATTTTCATTTTATTTCCTTG	0	0	0	0	0	0	0	0	0	0	1	0	0	0	0	0	0	0	0	0	0	0	0	0	0	0	0
TCAATCACCACCAGGTGAGCTGCTTAAACTTG	0	0	1	0	0	0	0	0	0	0	0	0	0	0	0	0	0	0	0	0	0	0	0	0	0	0	0
TCAATCACGACGCTTAATCGAGAGGCGTTTAC	0	0	12	0	0	0	0	0	0	0	0	0	0	0	0	0	0	0	0	0	0	0	0	0	0	0	0
TCAATCACGCGCGTCGAACGTCCCGGAAGCAG	0	0	1	0	0	0	0	0	0	0	0	0	0	0	0	0	0	0	0	0	0	0	0	0	0	0	0
TCAATCAGCGGTTTTTTATATTCATGAGTAAT	1	0	0	0	0	0	0	0	0	0	0	0	0	0	0	0	0	0	0	0	0	0	0	0	0	0	0
TCAATCATATTACGTTTCTTTTTGTGGTGTAG	1	0	0	0	0	0	0	0	0	0	0	0	0	0	0	0	0	0	0	0	0	0	0	0	0	0	0
TCAATCATGGGGTCTATCAATCGAGTTGCTCG	2	0	0	0	3	0	14	0	20	0	2	0	8	10	28	2	0	0	32	0	0	0	0	0	0	0	0
TCAATCCCATTCCCCTTATGTACTTGGCGTTG	0	0	3	0	2	0	5	0	0	0	0	0	0	0	0	0	0	0	0	0	0	0	0	0	0	0	0
TCAATCCGCTAAGCGCATAGTTGCTGTTGATT	0	0	1	0	0	0	0	0	0	0	0	0	0	0	0	0	0	0	0	0	0	0	0	0	0	0	0
TCAATCGAGGGAGTAAGGGAATCATGCCTTTG	2	0	0	0	0	0	0	0	0	0	0	0	0	0	0	0	0	0	0	0	0	0	0	0	0	0	0
TCAATCGCGAGTGCTTTTAAATCTTGCTGCTC	0	0	1	0	0	0	0	0	0	0	0	0	0	0	0	0	0	0	0	0	0	0	0	0	0	0	0
TCAATCGGAGGTTAATGTTTGTGTTTGTCTTC	0	0	16	0	0	0	0	0	0	0	0	0	0	0	0	0	0	0	0	0	0	0	0	0	0	0	0
TCAATCGGTAATCCTCTATTCACTACTTGCAG	3	0	7	0	0	0	0	0	0	0	0	0	0	0	38	0	9	0	0	0	28	72	0	0	0	0	0
TCAATCGGTAATCCTCTATTCACTACTTGCCG	0	0	0	0	0	0	133	0	85	0	0	0	0	0	0	0	0	0	1094	0	0	0	0	0	0	414	22
TCAATCGGTACCATAATGGAGAGGGTATTCTT	0	0	0	0	2	0	4	0	0	0	0	0	0	0	0	0	0	0	0	0	0	0	0	0	0	0	0
TCAATCGGTGGTACCTTCACTGTGGTATTATT	0	0	1	0	0	0	0	0	0	0	0	0	0	0	0	0	0	0	0	0	0	0	0	0	0	0	0
TCAATCGGTGTAACACGTAGTACTTAAGGTTG	96	0	0	0	0	0	0	0	0	0	0	0	0	0	0	0	0	0	0	0	0	0	0	0	0	0	0
TCAATCGGTTGGTTCCATCATGTTAGGGCCAG	0	0	18	0	0	0	0	0	0	0	0	0	0	0	0	0	0	0	0	0	0	0	0	0	0	0	0
TCAATCGGTTGGTTCCATCATGTTAGGGCCCG	0	0	0	0	133	0	104	0	2	0	0	0	0	0	0	0	0	0	0	0	0	0	0	0	0	0	0
TCAATCGTCCAGGTCTTTGGTGGTATTAACTG	0	0	1	0	1	0	0	0	0	0	3	0	0	0	0	0	0	0	0	0	0	0	0	0	0	0	0
TCAATCGTTCGTGGATGGGTGGGTGGAGATCC	0	0	0	0	0	0	1	0	1	0	0	0	0	0	0	0	0	0	0	0	0	0	0	0	0	0	0
TCAATCTGATTGGGTGGTCAGGAGTCTTTTTT	0	0	1	0	0	0	0	0	0	0	0	0	0	0	0	0	0	0	0	0	0	0	0	0	0	0	0
TCAATCTGTCACAGGTAGCATGCTGATTTTTG	0	0	1	0	4	0	5	0	0	0	0	0	0	0	0	0	0	0	0	0	0	0	0	0	0	0	0
TCAATCTTCACGCACTGTGCCGCCCTGAGCAG	0	0	1	0	0	0	0	0	0	0	0	0	0	0	0	0	0	0	0	0	0	0	0	0	0	0	0
TCAATCTTGGTCGCTGACTCAACGGAGAGTTG	1	0	0	0	0	0	0	0	0	0	0	0	0	0	0	0	0	0	0	0	0	0	0	0	0	0	0
TCAATCTTGGTTTGGCATTTGTTTCGCACTTG	1	0	9	1	0	0	0	0	0	0	0	0	0	0	0	0	0	0	0	0	0	0	0	0	0	0	0
TCAATGAACTCTATTTCTTCAATGGATTCTTC	4	0	0	0	0	0	0	0	0	0	0	0	0	0	0	0	0	0	0	0	0	0	0	0	0	0	0
TCAATGAATCAGGGATACAAGTATGAATATAT	17	0	0	0	0	0	0	0	0	0	0	0	0	0	0	0	0	0	0	0	0	0	0	0	0	0	0
TCAATGAATCGTTGTCCCCAGGCAGTGTTTTT	0	0	4	0	0	0	0	0	0	0	0	0	0	0	0	0	0	0	0	0	0	0	0	0	0	0	0
TCAATGAGCATTATGGCGCAGTACCGAGGCTG	1	0	1	0	0	0	1	0	3	0	0	0	0	0	3	0	0	0	26	0	8	7	1	0	0	0	2
TCAATGAGGCAAGCCACGTGCACTTAGGCTCG	0	0	0	0	1	0	1	0	0	0	0	0	0	0	0	0	0	0	0	0	0	0	0	0	0	0	0
TCAATGATGCTCTTAGGACTGCCTTTTTGGCC	0	0	1	0	0	0	0	0	0	0	0	0	0	0	0	0	0	0	0	0	0	0	0	0	0	0	0
TCAATGATTTGTCAGATTTTGATCGTATTTTG	0	0	0	0	0	0	2	0	0	0	0	0	0	0	0	0	0	0	0	0	0	0	0	0	0	0	0
TCAATGCAGCCATATAGGGGCAAGTGTGTCTG	0	0	0	0	3	0	3	0	1	0	0	0	0	0	0	0	0	0	0	0	0	0	0	0	0	0	0
TCAATGCCCACGAACACAGCTGAGCTGTTCCG	0	0	0	0	1	0	0	0	1	0	0	0	0	0	0	0	0	0	0	0	0	0	0	0	0	0	0
TCAATGCCTTGTACGTAAACTATGAGGGAACT	0	0	0	0	1	0	1	0	0	0	0	0	0	0	0	0	0	0	0	0	0	0	0	0	0	0	0
TCAATGCGGAACCCCGGTTATGGGGGGCCTGT	1	0	0	0	0	0	0	0	0	0	0	0	0	0	0	0	0	0	0	0	0	0	0	0	0	0	0
TCAATGCTAATGAAAATTGTTACCTTTCTTTG	0	0	3	0	0	0	0	0	0	0	0	0	0	0	0	0	0	0	0	0	0	0	0	0	0	0	0
TCAATGGAAAATGGGGGTGCAGAACTGTCAAT	1	0	0	0	0	0	0	0	0	0	0	0	0	0	0	0	0	0	0	0	0	0	0	0	0	0	0
TCAATGGAATCCACGGGCTGTCCGCGGGGTTG	0	0	1	0	5	0	17	0	2	0	0	0	0	0	0	0	0	0	0	0	0	0	0	0	0	0	0
TCAATGGATCCCTGTCGAAAGGCGCTATATCG	0	0	0	0	2	0	3	0	1	0	0	0	0	0	0	0	0	0	0	0	0	0	0	0	0	0	0
TCAATGGCGATTCGTTCTGCAATTTAGTTAAC	0	0	11	0	0	0	0	0	0	0	0	0	0	0	0	0	0	0	0	0	0	0	0	0	0	0	0
TCAATGGCGATTCGTTCTGCAATTTAGTTACC	0	0	0	0	0	0	0	0	0	0	0	0	6	0	0	0	0	0	5	0	0	0	0	0	0	0	0
TCAATGGCGGAATGGTGACTTCCTTATTTATT	0	0	1	0	3	0	0	0	0	0	1	0	0	0	0	0	0	0	0	0	0	0	0	0	0	0	0
TCAATGGCGTATAAAACGCGCGCTGAGTAACT	0	0	0	0	0	0	0	0	1	0	0	0	0	0	0	0	0	0	0	0	0	0	0	0	0	0	0
TCAATGGCTGCATAGATCTCTCTACATGATCC	0	0	1	0	0	0	2	0	0	0	0	0	0	0	3	0	0	0	6	0	0	0	0	0	0	0	0
TCAATGGGATCTGCGTCGGGAGGTCGTCGCAC	0	0	24	0	0	0	0	0	0	0	5	0	0	0	0	0	0	0	0	0	0	0	0	0	0	0	0
TCAATGGGGAAAAACATTGTTTGGTTTTCTAG	0	0	39	0	0	0	0	0	0	0	0	0	36	0	10	0	0	0	0	0	0	0	0	0	0	0	0
TCAATGGGGAAAAACATTGTTTGGTTTTCTCG	0	0	0	0	0	0	9	0	1	0	0	0	0	0	0	0	2	0	7	0	0	0	0	0	0	0	0
TCAATGGTGGATGTTTCTGGCGGTCGGGGCTG	4	0	5	12	5	6	249	0	715	0	37	245	0	0	0	0	0	0	0	0	0	0	0	0	0	0	0
TCAATGGTTGAAGGGCCAACTGATATTGATCG	0	0	1	0	0	0	15	0	2	0	0	0	2	0	4	0	0	0	27	0	0	5	0	0	0	0	0
TCAATGTAGAGGAATTGCACCAACCGTACTGC	0	0	2	0	0	0	0	0	0	0	0	0	0	0	0	0	0	0	0	0	0	0	0	0	0	0	0
TCAATGTAGGCTGTTTCGGGCGTGTGGCGTTG	0	0	3	0	0	0	41	0	12	0	0	0	0	0	0	0	0	0	0	0	1	7	0	0	0	0	1
TCAATGTAGTCGTTGCTCGTGGTATTCTATCG	17	0	0	0	0	0	0	0	0	0	0	0	0	0	0	0	0	0	0	0	0	0	0	0	0	0	0
TCAATGTATGATCAACGTCTGGCGGCTCGTTT	0	0	0	0	1	0	0	0	0	0	0	0	0	0	0	0	0	0	0	0	0	0	0	0	0	0	0
TCAATGTCTAGCTTTTCTCGACAGGGTAGATC	1	0	0	0	0	0	0	0	0	0	0	0	0	0	0	0	0	0	0	0	0	0	0	0	0	0	0
TCAATGTGACGCCTTAGCTATACAGTTTCTTG	0	0	0	0	0	0	0	0	0	0	0	0	0	0	1	0	0	0	0	0	0	0	0	0	0	0	0
TCAATGTTCGGTCTCGATTGCACTGTCGTCTG	0	0	7	7	40	0	15	0	18	0	0	0	0	0	0	0	0	0	0	0	0	0	0	0	0	0	0
TCAATGTTGAATTTTCGCAAGCAGCTGCATTG	0	0	3	2	157	5	142	1	16	0	0	0	0	0	0	0	0	0	0	0	0	0	0	0	0	0	0
TCAATGTTGAATTTTTCGCAAGCAGCTGCATT	0	0	0	0	0	0	1	0	0	0	0	0	0	0	0	0	0	0	0	0	0	0	0	0	0	0	0
TCAATGTTGACGGAGCAGCGTACGGTTAAAAT	0	0	2	0	0	0	0	0	0	0	0	0	0	0	0	0	0	0	0	0	0	0	0	0	0	0	0
TCAATGTTGGTCTTCACCTTCGTTGGTCTCCG	0	0	0	0	1	0	0	0	1	0	0	0	0	0	0	0	0	0	0	0	0	0	0	0	0	0	0
TCAATTAACGTATTCATCTTCTTTACTCATTG	0	0	1	0	0	0	0	0	0	0	0	0	0	0	0	0	0	0	0	0	0	0	0	0	0	0	0
TCAATTAACTGAGTGGGTGGTCCGTCAGGTTG	0	0	0	0	27	0	20	0	26	0	0	0	6	0	2	0	0	0	588	0	9	1	0	0	0	0	0
TCAATTAATGCCTAGTTACCATTTTTTAACTC	0	0	1	0	0	0	29	0	81	0	0	0	0	0	3	0	0	0	91	0	10	21	1	0	0	6	6
TCAATTACTGGGTCTAGGTCGTCCCCGACAAT	3	0	0	0	0	0	0	0	0	0	0	0	0	0	0	0	0	0	0	0	0	0	0	0	0	0	0
TCAATTAGTTTAATTCGAGGCGTGGCGTGTTG	4	0	0	0	0	0	0	0	0	0	0	0	0	0	0	0	0	0	0	0	0	0	0	0	0	0	0
TCAATTATAGCTGATGAAGGCGCACCCCTTTG	0	0	1	0	0	0	0	0	0	0	0	0	3	0	4	0	0	0	0	0	0	0	0	0	0	0	0
TCAATTATGATTCGAAAGACTTGATGATCTTG	0	0	1	0	0	0	0	0	0	0	0	0	0	0	0	0	0	0	0	0	0	0	0	0	0	0	0
TCAATTCAATTATTAACGTAAATCTCTGTCTG	1	0	0	0	0	0	0	0	0	0	0	0	0	0	0	0	0	0	0	0	0	0	0	0	0	0	0
TCAATTCAGCAATCTCGGTGCGCGTCTTCATT	7	0	0	0	0	0	0	0	0	0	0	0	0	0	0	0	0	0	0	0	0	0	0	0	0	0	0
TCAATTCAGTCGTTGTAGGAGTATGTTAGGTC	0	0	1	0	0	0	4	0	3	0	0	0	0	0	0	0	0	0	0	0	0	2	0	0	0	0	0
TCAATTCATCTTAGTTGGCATTCGTGAACAAT	0	0	10	48	0	0	0	30	0	0	0	0	0	0	0	0	0	0	0	0	0	0	0	0	0	0	0
TCAATTCATCTTAGTTGGCATTCGTGAACACT	0	0	0	0	51	1	38	0	9	0	0	0	0	0	0	0	0	0	0	0	0	0	0	0	0	0	0
TCAATTCCAGTTTAGCAACATCTGAGTTTTTG	0	0	1	0	0	0	0	0	0	0	0	0	0	0	0	0	0	0	0	0	0	0	0	0	0	0	0
TCAATTCCGAACATATAGAAGCTCAGTGAAAT	0	0	1	0	0	0	0	0	0	0	0	0	0	0	0	0	0	0	0	0	0	0	0	0	0	0	0
TCAATTCCGTTTTTCTACCCAGTTAACGTCAT	0	0	1	0	0	0	0	0	0	0	0	0	0	0	0	0	0	0	0	0	0	0	0	0	0	0	0
TCAATTCTGAATACATGCTATAATTTAATTTG	0	0	4	0	0	0	0	0	3	0	0	0	7	0	6	0	0	0	10	0	0	0	0	0	0	0	0
TCAATTCTTTGCTTTTTCTTGTCCTCAGTTTC	3	0	6	0	32	0	34	0	2	0	0	0	0	0	0	0	0	0	0	0	0	0	0	0	0	0	0
TCAATTGACAGCGCTTGTTATACGCCTGTATT	0	0	1	2	3	0	17	6	16	0	0	0	0	0	0	0	0	0	0	0	0	0	0	0	0	0	0
TCAATTGATCTGTCGCTTATGACATATTTTTG	0	0	0	0	0	0	0	0	0	0	5	0	0	0	0	0	0	0	0	0	0	0	0	0	0	0	0
TCAATTGATGAATTATTTCTGTTGCTTCCCAG	30	0	0	0	0	0	0	0	0	0	0	0	0	0	0	0	0	0	0	0	0	0	0	0	0	0	0
TCAATTGATTGTCTCCTTTCACGTATACACTT	0	0	0	0	35	0	48	0	36	0	4	0	0	0	0	0	0	0	0	0	0	0	0	0	0	0	0
TCAATTGCGGACGCAAGTTAAGCTGTTCCGTT	0	0	0	0	0	0	5	0	5	0	0	0	1	0	8	0	0	0	273	0	0	0	0	0	0	0	0
TCAATTGCGTGCTTTTAGGGTCTGACGCTTTG	8	0	0	0	0	0	0	0	0	0	0	0	0	0	0	0	0	0	0	0	0	0	0	0	0	0	0
TCAATTGCTGGCTATGTCATAACTTTTTATTG	0	0	6	0	0	0	0	0	0	0	0	0	0	0	0	0	0	0	0	0	0	0	0	0	0	0	0
TCAATTGCTTGTAGACCTAATCCTCCGGTTTC	0	0	1	0	0	0	0	0	0	0	0	0	0	0	0	0	0	0	0	0	0	0	0	0	0	0	0
TCAATTGGCAGACGCTTGGCGTAAATACCTAG	0	0	1	1	0	0	0	0	0	0	0	0	0	0	0	0	0	0	0	0	0	0	0	0	0	0	0
TCAATTGTAGAGACTTCGGGATCTTGTTCTAG	0	0	24	0	0	0	0	0	0	0	0	0	0	0	0	0	0	0	0	0	0	0	0	0	0	0	0
TCAATTGTTGGTCAGTCTCGGAGCGGCCGCTA	0	0	0	0	0	0	0	0	0	0	0	1	0	0	0	0	0	0	0	0	0	0	0	0	0	0	0
TCAATTTATGCAATGTGAGTGAACTTGTTTTG	0	0	4	0	78	0	66	0	9	0	1	0	0	0	0	0	0	0	0	0	0	0	0	0	0	0	0
TCAATTTCAGATCCATGTATTTTTTGCCTGAT	0	0	3	0	0	0	0	0	0	0	0	0	0	0	0	0	0	0	0	0	0	0	0	0	0	0	0
TCAATTTCCCTCGCGGTTCAGATCTCCTCCTT	8	0	0	0	0	0	0	0	0	0	0	0	0	0	0	0	0	0	0	0	0	0	0	0	0	0	0
TCAATTTCCGGCTAAGTTAAATGTTTATTCTG	11	0	0	0	0	0	0	0	0	0	0	0	0	0	0	0	0	0	0	0	0	0	0	0	0	0	0
TCAATTTCCTCCGTTATTTCCTATGTGAGCTG	0	0	2	0	0	0	0	0	0	0	4	0	0	0	0	0	0	0	0	0	0	0	0	0	0	0	0
TCAATTTCCTTTGAAATCTCCCTGCTAAGTAG	0	0	2	0	0	0	0	0	0	0	0	0	0	0	0	0	0	0	0	0	0	0	0	0	0	0	0
TCAATTTCGAAAGTTCGATGCTCGCTTTTCTG	0	0	7	0	10	0	39	0	43	0	0	0	0	0	1	0	0	0	53	0	4	10	0	0	1	0	3
TCAATTTCGAGTCAATATGTGATCTACTGTCG	0	0	0	0	2	0	4	0	6	0	0	0	0	0	0	0	0	0	0	0	0	0	0	0	0	0	0
TCAATTTCGGATTCGTCATCTGGTGGTTCCTC	0	0	5	0	0	0	11	0	6	0	0	0	0	0	5	0	0	0	57	0	0	0	0	0	0	0	0
TCAATTTCGTCGCGAATTGTGCACCCCAGCTT	0	0	2	0	0	0	0	0	0	0	0	0	0	0	0	0	0	0	0	0	0	0	0	0	0	0	0
TCAATTTGACAAAAAGCTGACACCCAGTGCTG	2	0	0	0	0	0	0	0	0	0	0	0	0	0	0	0	0	0	0	0	0	0	0	0	0	0	0
TCAATTTGTCTACCCCTTGCCCTAGGATGCTG	1	0	0	0	0	0	0	0	0	0	0	0	0	0	0	0	0	0	0	0	0	0	0	0	0	0	0
TCAATTTTAATGAAATTTGGTGACACGGCCAG	2	0	42	246	0	0	0	0	0	0	24	0	0	0	0	0	0	0	0	0	0	0	0	0	0	0	0
TCAATTTTAATGAAATTTGGTGACACGGCCCG	0	10	0	0	0	0	0	0	8	0	0	0	0	0	0	0	0	0	0	0	0	0	0	0	0	0	0
TCAATTTTAGGGGCACATCGAGGTACGGCCTG	0	0	0	0	0	0	0	0	0	0	0	0	0	0	0	0	0	0	1	0	0	0	0	0	0	0	0
TCAATTTTGGGTTTAATGGATCCTGTAAGTTG	0	0	1	0	0	0	0	0	0	0	0	0	0	0	0	0	0	0	0	0	0	0	0	0	0	0	0
TCAATTTTGTTATGGGTTCCGCCTAGGTATAG	0	0	1	0	0	0	0	0	0	0	0	0	0	0	0	0	0	0	0	0	0	0	0	0	0	0	0
TCACAAACAGGTAGAGGGCGAGGAGAGCTTTG	0	0	0	0	0	0	0	0	0	0	0	0	0	0	0	0	0	0	3	0	0	0	0	0	0	0	0
TCACAAACCTAATTTATGCTCCCGTGGTTTTG	0	0	1	0	0	0	0	0	2	0	0	0	6	0	8	0	0	0	28	0	0	0	0	0	0	0	0
TCACAAACCTTACGGACATCAAGGATGCATTG	1	0	0	0	0	0	0	0	0	0	0	0	0	0	0	0	0	0	0	0	0	0	0	0	0	0	0
TCACAAAGTCCATGGGTCACACTCGTCAGTCT	0	0	0	0	0	0	0	0	0	0	0	0	0	0	0	0	0	0	1	0	0	0	0	0	0	0	0
TCACAAATAGCGTCTTCTTCTCGCCCCTTTTG	0	0	1	0	0	0	0	0	0	0	0	0	0	0	0	0	0	0	0	0	0	0	0	0	0	0	0
TCACAAATCGGCTTTAGGGTTAGCGAGGGTTC	0	0	1	0	0	0	0	0	1	0	0	0	1	0	1	0	0	0	12	0	0	0	0	0	0	0	0
TCACAACAGTATGATCTCTTACCGTCAGTCTC	0	0	0	0	0	0	0	0	0	0	0	0	0	0	0	0	0	0	1	0	0	0	0	0	0	0	0
TCACAACCTCTGAGGTAGAATGATTTTTCTAG	0	0	5	0	0	0	0	0	0	0	0	0	0	0	0	0	0	0	0	0	0	0	0	0	0	0	0
TCACAAGGGGCACGGTAGGGGTTGCTAGATCG	0	0	2	0	83	0	110	0	42	0	7	0	0	0	0	0	0	0	0	0	0	0	0	0	0	0	0
TCACAAGGTATAGTTAGCGTACGTGAAACTCG	2	0	0	0	0	0	0	0	0	0	0	0	0	0	0	0	0	0	0	0	0	0	0	0	0	0	0
TCACAAGTCATTATTCGCATAGCTTCCGAATC	0	0	0	0	0	0	1	0	0	0	0	0	0	0	0	0	0	0	0	0	0	0	0	0	0	0	0
TCACAAGTCGGTATCGGAAATATACTGTCTTG	215	0	0	0	0	0	0	0	0	0	0	0	0	0	0	0	0	0	0	0	0	0	0	0	0	0	0
TCACAAGTTGCAGTGGTCTTAGTGTTGTCCAC	0	0	0	0	0	0	0	0	0	0	0	0	0	0	0	0	0	0	0	0	1	0	0	0	0	0	0
TCACAAGTTGCAGTGGTCTTAGTGTTGTCCCC	0	0	0	0	0	0	0	0	2	0	0	0	0	0	0	0	0	0	2	0	0	0	0	0	0	0	0
TCACAAGTTTTCAGTTATGACTGGAACGTCCG	0	0	0	6	0	2	0	8	0	0	0	0	0	0	0	0	0	0	0	0	0	0	0	0	0	0	0
TCACAATCAGGTTGTTCGCTCACCGTCAGTCT	0	0	0	0	0	0	0	0	1	0	0	0	0	0	0	0	0	0	0	0	0	0	0	0	0	0	0
TCACAATCATAGTGAGCAGGCCTTGAGGGCTG	0	0	0	0	0	0	0	0	0	0	0	0	0	0	0	0	0	0	1	0	0	0	0	0	0	0	0
TCACAATGATTTTTAATTCCATTAATCTATTG	0	0	0	0	15	0	26	0	15	0	0	0	0	0	0	0	0	0	0	0	0	0	0	0	0	0	0
TCACAATGCCACGGGCAGAAGAGTGCCGGCTG	0	0	0	0	34	0	79	0	12	0	0	0	0	0	0	0	0	0	0	0	0	0	0	0	0	0	0
TCACAATGTTCGTCACGCGATAAACCTGCTTC	77	0	0	0	0	0	0	0	0	0	0	0	0	0	0	0	0	0	0	0	0	0	0	0	0	0	0
TCACAATTCGAGGTCATAGCCAGTCTGTGTTG	4	0	1	0	0	0	2	0	9	0	0	0	0	0	0	0	0	0	0	0	0	0	0	0	0	0	0
TCACAATTTGCTAAATACGGCCCTTCCTCTAT	0	0	1	0	0	0	0	0	0	0	0	0	0	0	0	0	0	0	0	0	0	0	0	0	0	0	0
TCACACAAAGATTCCTTCCGCGTGGTGTAATT	0	0	1	0	0	0	0	0	0	0	0	0	0	0	0	0	0	0	0	0	0	0	0	0	0	0	0
TCACACAACTCATCTCTTTTTGGTGTTCTGCC	0	0	3	0	0	0	0	0	0	0	0	0	0	0	0	0	0	0	0	0	0	0	0	0	0	0	0
TCACACACTTGCTTAGCGCGCTTGTTCCTTTG	0	0	1	0	0	0	0	0	0	0	0	0	0	0	0	0	0	0	0	0	0	0	0	0	0	0	0
TCACACAGTGGTGTTTACAGTTTTGCTGTTTG	0	0	7	0	0	0	0	0	0	0	0	0	0	0	0	0	0	0	0	0	0	0	0	0	0	0	0
TCACACCCTTATTGATCCACTAGGTCTAATCG	0	0	0	0	0	0	0	0	0	0	0	0	0	0	10	0	0	0	9	0	0	0	0	0	0	0	0
TCACACGACCCGAGTGCACACGTAATGCCTAG	0	0	1	0	0	0	0	0	0	0	0	0	0	0	0	0	0	0	0	0	0	0	0	0	0	0	0
TCACACGTCCTTGCAGTGGAACTTCGTCAGGC	0	0	0	0	0	0	0	0	0	0	0	0	0	0	0	0	0	0	0	1	0	0	0	0	0	0	0
TCACACTCGCCAGACATGAGATCGCAGGTTTG	0	0	1	0	0	0	0	0	0	0	0	0	0	0	0	0	0	0	0	0	0	0	0	0	0	0	0
TCACACTTATCTGCAGTATATTATTTCAAGTT	0	0	1	0	0	0	0	0	0	0	0	0	0	0	0	0	0	0	0	0	0	0	0	0	0	0	0
TCACACTTTTCTCTGTACGTCAGTCTCGGAGC	0	0	0	0	1	0	0	0	0	0	0	0	0	0	0	0	0	0	0	0	0	0	0	0	0	0	0
TCACAGACGATCGGGGTACTACCAACGTTTTG	1	0	0	0	0	0	0	0	0	0	0	0	0	0	0	0	0	0	0	0	0	0	0	0	0	0	0
TCACAGAGGGACTGTATCTCTGAGACTCCTTG	0	0	0	1	0	0	1	0	1	0	0	0	0	0	0	0	0	0	0	0	0	0	0	0	0	0	0
TCACAGATTGATTGTATAGACAACCGTCTATT	2	0	0	0	0	0	0	0	0	0	0	0	0	0	0	0	0	0	0	0	0	0	0	0	0	0	0
TCACAGCATACAGTTCTGACACTACTGTCCTG	0	0	2	0	0	0	0	0	0	0	0	0	0	0	0	0	0	0	0	0	0	0	0	0	0	0	0
TCACAGCCATCAGTTTCTCCTTTGTTGTCCAG	0	0	2	0	0	0	0	0	0	0	0	0	8	0	19	0	0	0	0	0	0	0	0	0	0	0	0
TCACAGCCATCAGTTTCTCCTTTGTTGTCCCG	0	0	0	0	0	0	2	0	1	0	0	0	0	0	0	0	0	0	50	0	0	0	0	0	0	0	0
TCACAGCCTGTCTTGGCTCCTCTTGGTGTTCG	2	0	0	0	0	0	0	0	0	0	0	0	0	0	0	0	0	0	0	0	0	0	0	0	0	0	0
TCACAGCGGGGTAATGGACTTGTTGAGGCCTG	0	0	1	0	0	0	0	0	0	0	0	0	0	0	0	0	0	0	0	0	0	0	0	0	0	0	0
TCACAGCGTCTGCCGGCCGCCGTGTGGCGTAG	0	0	2	0	0	0	0	0	0	0	0	0	0	0	0	0	0	0	0	0	0	0	0	0	0	0	0
TCACAGGAAATCATTGTTTCTACTTAATCTTG	1	0	35	0	33	0	55	0	28	0	16	0	0	0	0	0	0	0	0	0	0	0	0	0	0	0	0
TCACAGGAGAATTAGATACGGCAGAGGAGCTG	0	0	0	0	0	0	0	0	0	0	0	0	2	0	0	0	0	0	0	0	0	0	0	0	0	0	0
TCACAGGCATGTTAATCATATGAGGATGGTTG	2	0	0	0	0	0	0	0	0	0	0	0	0	0	0	0	0	0	0	0	0	0	0	0	0	0	0
TCACAGGCGCAAGCATGATAGTGATGTTTTAT	0	0	1	5	0	0	0	1	0	0	3	0	0	0	0	0	0	0	0	0	0	0	0	0	0	0	0
TCACAGGCGCAAGCATGATAGTGATGTTTTCT	0	0	0	0	1	9	0	0	0	0	0	0	0	0	0	0	0	0	0	0	0	0	0	0	0	0	0
TCACAGGCGGCTTGCCGGGTGCTCGGGGGAAT	0	0	7	0	0	0	0	0	0	0	0	0	0	0	0	0	0	0	0	0	0	0	0	0	0	0	0
TCACAGGCTTACATGGCTTTTAATCGTCAGGC	0	1	0	0	0	0	0	0	0	0	0	0	0	0	0	0	0	0	0	0	0	0	0	0	0	0	0
TCACAGGGGAGTGCGTGTTGCATTGGGGAGAT	0	0	4	0	0	0	0	0	0	0	0	0	0	0	0	0	0	0	0	0	0	0	0	0	0	0	0
TCACAGGGGAGTGCGTGTTGCATTGGGGAGCT	0	0	0	0	80	0	179	0	30	0	5	0	0	0	0	0	0	0	0	0	0	0	0	0	0	0	0
TCACAGGGTCAATCGGGGAAACGTTGTCATTG	0	0	0	0	0	0	0	0	0	0	1	0	0	0	0	0	0	0	0	0	0	0	0	0	0	0	0
TCACAGGTCAAGCAGAGGGCACGGAGTGGCAG	0	0	0	0	0	0	0	0	0	0	0	0	14	0	1	0	0	0	0	0	0	0	0	0	0	0	0
TCACAGGTCAAGCAGAGGGCACGGAGTGGCCG	0	0	0	0	0	0	2	0	3	0	0	0	0	0	0	0	0	0	16	0	0	0	0	0	0	0	0
TCACAGGTCGGTTTTAGTGGATGTATACCCTG	0	0	0	0	7	0	8	0	1	0	0	0	0	0	0	0	0	0	0	0	0	0	0	0	0	0	0
TCACAGTACAGACTACGATATTGTTAGGGCTT	0	0	15	0	0	1	0	0	0	0	0	0	0	0	0	0	0	0	0	0	0	0	0	0	0	0	0
TCACAGTATCCCTTGCGTGTTCTATAGCTTAC	4	0	0	0	0	0	0	0	0	0	0	0	0	0	0	0	0	0	0	0	0	0	0	0	0	0	0
TCACAGTATCGACTTATCCCGTTTGTATGGCT	0	0	2	0	0	0	0	0	1	0	0	0	0	0	0	0	0	0	0	0	0	0	0	0	0	0	0
TCACAGTCCAGCGGCTTCGAATGTTCATATCG	4	0	0	0	0	0	0	0	0	0	0	0	0	0	0	0	0	0	0	0	0	0	0	0	0	0	0
TCACAGTGAGTGGCCGAGTCCGGGCCGCGCAG	4	0	0	0	0	0	0	0	0	0	0	0	0	0	0	0	0	0	0	0	0	0	0	0	0	0	0
TCACAGTTTCGATGGGTCCGCGCAACTCGTAC	0	0	11	0	0	0	0	0	0	0	32	0	0	0	0	0	0	0	0	0	0	0	0	0	0	0	0
TCACAGTTTCGTTGCGATCCTTGTATATCGAG	0	0	1	0	0	0	0	0	0	0	0	0	0	0	0	0	0	0	0	0	0	0	0	0	0	0	0
TCACATAGAGCCGTAGAATGAGGTGGGAAGTT	1	0	7	1	43	2	88	4	0	0	0	0	0	0	0	0	0	0	0	0	0	0	0	0	0	0	0
TCACATAGTACCTTGTGGGGATGGGGTTCTCC	4	0	0	0	0	0	0	0	0	0	0	0	0	0	0	0	0	0	0	0	0	0	0	0	0	0	0
TCACATCAATCCATGCTAACAAGTCTTCCTTG	1	0	0	0	0	0	0	0	0	0	0	0	0	0	0	0	0	0	0	0	0	0	0	0	0	0	0
TCACATCATTTGCGTTGCCGGTTGGTTAATTC	0	0	1	0	0	0	0	0	1	0	0	0	0	0	0	0	0	0	15	0	0	0	0	0	0	0	0
TCACATCCCCAGTTGTCCGGTGGTTCACTTTG	0	0	1	0	0	0	0	0	0	0	0	0	0	0	0	0	0	0	0	0	0	0	0	0	0	0	0
TCACATCGGGGGTGTCTCATGCTACACTGTAT	0	0	4	0	0	0	0	0	0	0	0	0	0	0	0	0	0	0	0	0	0	0	0	0	0	0	0
TCACATCGGGTAGCTAATAGCCCCAGCTGATT	3	0	0	0	0	0	0	0	0	0	0	0	0	0	0	0	0	0	0	0	0	0	0	0	0	0	0
TCACATCTCTTCCAGTGCCATGGCGAAAGTTG	0	0	5	0	0	0	0	0	0	0	0	0	0	0	0	0	0	0	0	0	0	0	0	0	0	0	0
TCACATGTAAGTGATCGGGAAAGCGCCTTTTG	0	0	6	0	0	0	29	0	0	0	1	0	0	0	0	0	0	0	0	0	0	0	0	0	0	0	0
TCACATTACTTTTTACGTTACTATGCCAGCTG	0	0	4	0	16	0	16	0	4	0	0	0	2	0	0	3	0	0	14	0	6	12	0	0	0	7	1
TCACATTAGCGGCTTCTATAATCTGTCGGATT	4	0	0	0	0	0	0	0	0	0	0	0	0	0	0	0	0	0	0	0	0	0	0	0	0	0	0
TCACATTCGCACTCGATCCGTTGGATCACCTG	3	0	30	0	59	0	145	0	2	0	25	0	0	0	0	0	0	0	0	0	0	0	0	0	0	0	0
TCACATTCTCAATTCCTGGGAGGTTAGGTTTG	0	0	1	0	0	0	0	0	0	0	0	0	0	0	0	0	0	0	0	0	0	0	0	0	0	0	0
TCACATTCTTGAGGGTTACCGCGATAGCTTTG	1	0	0	0	0	0	0	0	0	0	0	0	0	0	0	0	0	0	0	0	0	0	0	0	0	0	0
TCACATTGGAGACTTGTCAATCAGAAGTTGAT	0	0	1	0	0	0	0	0	0	0	0	0	0	0	0	0	0	0	0	0	0	0	0	0	0	0	0
TCACATTGTTAAGCGTCTTCCGCTTGAAACTG	0	0	5	0	0	0	1	0	0	0	0	0	0	0	0	0	0	0	0	0	0	0	0	0	0	0	0
TCACATTTTAAGTATAGGTAGCACTAACCCCG	0	0	0	0	0	0	1	0	0	0	0	0	0	0	0	0	0	0	0	0	0	0	0	0	0	0	0
TCACATTTTTTCTCTCTGAGCCAGGGATCTAG	0	0	1	0	0	0	0	0	0	0	0	0	0	0	0	0	0	0	0	0	0	0	0	0	0	0	0
TCACCAAATAAGCAATTTCATGCAATGCTTAG	6	0	0	0	0	0	0	0	0	0	0	0	0	0	0	0	0	0	0	0	0	0	0	0	0	0	0
TCACCAAGGACCTGATTAACTTGGTCCGAATT	0	0	2	0	0	0	0	0	0	0	0	0	0	0	0	0	0	0	0	0	0	0	0	0	0	0	0
TCACCAAGTTTAAAACTTGGAACCAGCCGCTG	0	0	0	0	8	0	19	0	7	0	0	0	0	0	0	0	0	0	0	0	0	0	0	0	0	0	0
TCACCACATTTTTAAGTTCAGTTCTCTGGGTC	0	0	0	0	0	0	1	0	0	0	0	0	0	0	0	0	0	0	2	0	0	0	0	0	0	0	0
TCACCAGTACGTATCTGGTCAACTAACGTTAG	0	0	15	0	0	0	0	0	0	0	0	0	0	0	0	0	0	0	0	0	0	0	0	0	0	0	0
TCACCAGTCTGTGGGTCTGATCATTAGGCTAT	0	0	2	0	0	0	0	0	0	0	0	0	0	0	0	0	0	0	0	0	0	0	0	0	0	0	0
TCACCAGTTGAGAGCGTTGCCACGTCCGTTTG	0	0	5	0	0	0	0	0	0	0	0	0	0	0	0	0	0	0	0	0	0	0	0	0	0	0	0
TCACCATAAGTGATTCTGTGACCGGTATTAAT	0	0	7	0	0	0	0	0	0	0	0	0	0	0	0	0	0	0	0	0	0	0	0	0	0	0	0
TCACCATGCATACGAGTAACCTAAACCTGAAT	0	0	0	0	0	0	0	0	0	0	18	0	0	0	0	0	0	0	0	0	0	0	0	0	0	0	0
TCACCATGCATACGAGTAACCTAAACCTGACT	0	0	0	0	58	0	113	0	43	0	0	0	0	0	0	0	0	0	0	0	0	0	0	0	0	0	0
TCACCATTAGCGGTATCAGCAAGTTTTTATCG	4	0	0	0	0	0	0	0	0	0	0	0	0	0	0	0	0	0	0	0	0	0	0	0	0	0	0
TCACCCAACTGTATGGATGACTATCGAGATTG	1	0	0	0	0	0	0	0	0	0	0	0	0	0	0	0	0	0	0	0	0	0	0	0	0	0	0
TCACCCAAGGCCCCGTCACAGGTGCGCACGTC	0	0	1	0	0	0	0	0	0	0	0	0	0	0	0	0	0	0	0	0	0	0	0	0	0	0	0
TCACCCAAGGCCCCGTCACAGGTGTGCGTTTC	0	0	21	0	7	0	7	0	0	0	1	0	0	0	0	0	0	0	0	0	0	0	0	0	0	0	0
TCACCCATAATTGGATTTTGGAGACATATATT	0	0	0	0	0	0	0	0	0	0	0	0	0	0	0	0	0	0	1	0	0	0	0	0	0	0	0
TCACCCCAGGCGGCTGGGCACATTGGTCCTTG	0	0	5	0	0	0	0	0	0	0	0	0	0	0	0	0	0	0	0	0	0	0	0	0	0	0	0
TCACCCGAAGGCCAATTATACTGGTGTGGTAT	0	0	0	0	0	0	0	0	0	0	0	0	0	0	0	0	0	0	0	0	1	1	0	0	0	0	0
TCACCCGAAGGCCAATTATACTGGTGTGGTCT	0	0	0	0	0	0	0	0	1	0	0	0	0	0	0	0	0	0	6	0	0	0	0	0	0	0	0
TCACCCGGGGCAACAATCTAAGGTTGAAATTG	2	0	0	0	0	0	0	0	0	0	0	0	0	0	0	0	0	0	0	0	0	0	0	0	0	0	0
TCACCCGGTGCTGATAGGGGTGCCTTAAGTTC	0	0	0	1	4	0	5	0	0	0	0	0	0	0	0	0	0	0	0	0	0	0	0	0	0	0	0
TCACCCGGTTCCCGCATCGGCACCATGCTTAG	6	0	0	0	0	0	0	0	0	0	0	0	0	0	0	0	0	0	0	0	0	0	0	0	0	0	0
TCACCCGTGGTGCCGTCCCGCTTCCCCCGTTC	0	0	1	0	0	0	0	0	0	0	1	0	0	0	0	0	0	0	0	0	0	0	0	0	0	0	0
TCACCCTCCCAATAGCACCTGTTATACTTTAG	0	0	5	0	0	0	0	0	0	0	0	0	0	0	0	0	0	0	0	0	0	0	0	0	0	0	0
TCACCCTTGGTGGGTGTCTATCACCCTATTTG	0	0	1	0	0	0	0	0	0	0	0	0	0	0	0	0	0	0	0	0	0	0	0	0	0	0	0
TCACCGATCAAGAAAATTTATCTATTGCTAGC	0	0	1	0	0	0	0	0	0	0	0	0	0	0	0	0	0	0	0	0	0	0	0	0	0	0	0
TCACCGATGATGTTGGAAGACAGTTAGCCTTG	0	0	1	0	0	0	0	0	0	0	0	0	0	0	0	0	0	0	0	0	0	0	0	0	0	0	0
TCACCGATTGGCCGATGCATGATGATCTCTAG	1	0	0	0	0	0	0	0	0	0	0	0	0	0	0	0	0	0	0	0	0	0	0	0	0	0	0
TCACCGATTTAATTGTGTCGTTCTGCCATTTG	0	0	12	0	0	0	1	0	0	0	0	0	0	0	0	0	0	0	0	0	0	0	0	0	0	0	0
TCACCGGGCACTGAGTAGGGTTTTGTCGGTTG	2	0	0	0	0	0	0	0	0	0	0	0	0	0	0	0	0	0	0	0	0	0	0	0	0	0	0
TCACCGGGTAACGCGAAGATGGGGCGAGGTTG	0	0	0	0	0	0	6	0	0	0	0	0	0	0	0	0	0	0	0	0	0	0	0	0	0	0	0
TCACCGTAGTAAGGCACAGATGGACCGATCTT	6	0	0	0	0	0	0	0	0	0	0	0	0	0	0	0	0	0	0	0	0	0	0	0	0	0	0
TCACCGTTGCTTCCTATGAAATTGGTGACCGG	0	0	1	0	0	0	0	0	0	0	0	0	0	0	0	0	0	0	0	0	0	0	0	0	0	0	0
TCACCGTTTGCTAACTTTTAGTATTCGAACTG	1	0	0	0	31	0	3	0	0	0	0	0	0	0	5	0	0	0	6	0	1	5	1	0	0	0	0
TCACCTAACGATGATGTTAAAAGGGCGGTTTG	0	0	0	0	2	0	6	0	0	0	0	0	0	0	0	0	0	0	0	0	0	0	0	0	0	0	0
TCACCTAACTCGGGCGGGAATTGCTCATCTTG	0	0	0	0	0	0	0	0	0	0	0	0	0	0	0	0	0	0	1	0	0	0	0	0	0	0	0
TCACCTAAGGCCGGGTCCGGAATGAGGGTAAT	1	0	35	0	0	0	0	0	0	0	0	0	0	0	0	0	0	0	0	0	0	0	0	0	0	0	0
TCACCTAAGGCCGGGTCCGGAATGAGGGTACT	0	0	0	0	1	0	7	0	9	0	0	0	0	0	0	0	0	0	0	0	2	0	0	0	0	0	0
TCACCTACCAAGGTTTGAGTTGTTGCGTTCAT	1	0	0	0	0	0	0	0	0	0	0	0	0	0	0	0	0	0	0	0	0	0	0	0	0	0	0
TCACCTACGAATACCGAGCCTCTCCAGACCAG	5	0	2	0	0	0	0	0	0	0	1	0	0	0	0	0	0	0	0	0	0	0	0	0	0	0	0
TCACCTCAGACTTCCAATATCTAGTTATTATC	0	0	0	0	1	0	3	0	0	0	0	0	0	0	0	0	0	0	0	0	0	0	0	0	0	0	0
TCACCTCATGTCTATAACAATATCCCAGGCAT	0	0	4	0	0	0	0	0	0	0	0	0	0	0	0	0	0	0	0	0	0	0	0	0	0	0	0
TCACCTCTTGCCTATGCCTTGCGAATTGTTTG	1	0	7	13	0	0	0	0	0	0	0	2	0	0	0	0	0	0	0	0	0	0	0	0	0	0	0
TCACCTGAGTCACTTTTAAAGCAGTGCTAATT	0	0	16	0	0	0	0	0	1	0	0	0	0	0	0	0	0	0	0	0	0	0	0	0	0	0	0
TCACCTGATTGAGCAGTCCATTCCAATCGCTG	0	0	19	2	0	0	5	0	55	0	0	0	0	0	0	0	0	0	0	0	0	0	0	0	0	0	0
TCACCTGCTGCCCTTCTTGTGCAGGTATACTC	0	0	6	0	0	0	0	0	0	0	0	0	5	0	4	2	0	0	24	0	0	0	0	0	0	0	0
TCACCTGGATTACAGAGAGTTATTAGGGGCAG	0	0	4	0	0	0	0	0	0	0	0	0	0	0	0	0	0	0	0	0	0	0	0	0	0	0	0
TCACCTGGGCTACTCGCTTTTCCCATTATTGT	0	0	0	0	1	0	0	0	0	0	0	0	0	0	0	0	0	0	0	0	0	0	0	0	0	0	0
TCACCTGGGCTACTCGCTTTTTCCCATTATTG	0	0	0	0	6	0	4	0	2	0	0	0	0	0	0	0	0	0	0	0	0	0	0	0	0	0	0
TCACCTGTGCTTACCTTAACATACTGGTCTAT	5	0	0	0	0	0	0	0	0	0	0	0	0	0	0	0	0	0	0	0	0	0	0	0	0	0	0
TCACCTGTGGTATCAGATTTATTGCTCTATCG	0	0	1	0	0	0	1	0	1	0	0	0	0	0	0	0	0	0	0	0	0	0	0	0	0	0	0
TCACCTGTTCGTAAGTCGACACGGCCTTAAAT	0	0	16	0	0	0	0	0	0	0	1	0	0	0	0	0	0	0	0	0	0	0	0	0	0	0	0
TCACCTGTTCGTAAGTCGACACGGCCTTAACT	0	0	0	0	203	0	200	0	22	0	0	0	0	0	0	0	0	0	0	0	0	0	0	0	0	0	0
TCACCTTACCTACCAATTAAAGTACGTCAGGC	0	0	0	0	0	0	0	0	0	0	0	0	0	0	0	0	0	0	0	0	0	0	1	0	0	0	0
TCACCTTCCTGCTTTGCTTCTGAACTAACTTG	0	0	2	0	0	0	0	0	0	0	0	0	1	0	0	0	0	0	2	0	0	0	0	0	0	0	0
TCACCTTCGGATTCCTTGTCTTCATAAAATCG	0	0	0	0	1	0	3	0	0	0	0	0	0	0	0	0	0	0	0	0	0	0	0	0	0	0	0
TCACCTTGGTAAACCCAGGGTAAGGGATCTTG	0	0	0	0	0	0	1	0	0	0	0	0	0	0	0	0	0	0	0	0	0	0	0	0	0	0	0
TCACCTTTATATACATGTTAGTTAGTTGCGTC	0	0	0	0	0	0	0	0	0	0	0	0	0	0	0	0	0	0	0	0	0	0	0	0	0	0	1
TCACCTTTATCTGCACCAAAGTTTTCTTCTTG	1	0	0	0	0	0	0	0	0	0	0	0	0	0	0	0	0	0	0	0	0	0	0	0	0	0	0
TCACCTTTGGATTATCACTTTGTCTTGTCTCG	0	0	0	0	10	0	12	0	5	0	0	0	0	0	0	0	0	0	0	0	0	0	0	0	0	0	0
TCACGAAAGTTACAGTAGTGGGAGACCACCCG	0	0	0	0	0	0	2	0	0	0	0	0	0	0	0	0	0	0	0	0	0	0	0	0	0	0	0
TCACGAAGCGCAGTCGAGGGAAGATGCAGTCG	0	0	0	0	0	0	0	0	0	0	0	0	2	0	0	0	0	0	0	0	0	0	0	0	0	0	0
TCACGAATTAGGATTTTTTGTCAGCACCCCAG	1	0	1	0	0	0	0	0	0	0	0	0	0	0	0	0	0	0	0	0	0	0	0	0	0	0	0
TCACGACGGGCGATTGTCGCCATGGCCAGTTT	0	0	0	0	0	0	0	0	0	0	0	0	0	0	2	0	0	0	6	0	0	0	0	0	0	0	0
TCACGAGAATTTTGTGTATGCTTATATGTCTG	0	0	0	0	2	0	2	0	2	0	0	0	0	0	0	0	0	0	0	0	0	0	0	0	0	0	0
TCACGAGAGCCTACTGTGTGTGATTATACTAG	0	0	15	0	0	0	0	0	0	0	0	0	0	0	0	0	0	0	0	0	0	0	0	0	0	0	0
TCACGAGAGCCTACTGTGTGTGATTATACTCG	5	0	0	0	106	0	80	0	32	0	8	0	0	0	0	0	0	0	0	0	0	0	0	0	0	0	0
TCACGAGATTACATCCTGGATCAATGTCTTTC	0	0	1	0	0	0	0	0	0	0	0	0	0	0	0	0	0	0	0	0	0	0	0	0	0	0	0
TCACGAGCATAATGCACGGTTGATAATTGCTG	0	0	0	0	0	0	1	0	0	0	0	0	0	0	0	0	0	0	0	0	0	0	0	0	0	0	0
TCACGAGCTCTCTATGGCTTGTTTGCTACCTT	0	0	0	0	0	0	3	2	0	0	0	0	0	0	0	0	0	0	0	0	0	0	0	0	0	0	0
TCACGAGGACGCGACGGGGGGCCTATGGGTAC	0	0	9	0	0	0	0	0	0	0	0	0	0	0	0	0	0	0	0	0	0	0	0	0	0	0	0
TCACGAGTCGATTTTTATTACACTTTATTATT	0	0	0	0	0	0	0	0	2	0	0	0	0	0	0	0	0	0	0	0	0	0	0	0	0	0	0
TCACGAGTTGTGTACGAGGGTGACGCGGTCAG	0	0	3	0	0	0	0	0	0	0	0	0	0	0	0	0	0	0	0	0	0	0	0	0	0	0	0
TCACGATACTTCTTGCTCCAACTGGGATCCTT	0	0	0	0	0	0	0	0	0	0	2	0	0	0	0	0	0	0	0	0	0	0	0	0	0	0	0
TCACGATATAGGTGATAACCCTCGGCAGCTTG	0	0	1	0	0	0	0	0	0	0	0	0	0	0	0	0	0	0	0	0	0	0	0	0	0	0	0
TCACGATCATCCGTTTTCTATAAGTTTGCTTG	0	0	1	0	0	0	0	0	0	0	0	0	0	0	0	0	0	0	0	0	0	0	0	0	0	0	0
TCACGATCGTAAAAGTGTTTGGAGGCTTCTTG	0	0	1	0	0	0	0	0	0	0	0	0	0	0	0	0	0	0	0	0	0	0	0	0	0	0	0
TCACGATCTGTCTCGGGGTGTAACTATGCTTG	1	0	1	0	0	0	1	0	0	0	0	0	0	0	0	0	0	0	0	0	0	0	0	0	0	0	0
TCACGATGCACATTCTGGCAATCCTTTTTATC	2	0	3	0	12	0	6	0	1	0	1	0	0	0	0	0	0	0	0	0	0	0	0	0	0	0	0
TCACGATGGGCCGCGTTGGTTGCCACAGGCAG	0	0	0	0	0	0	0	0	0	0	0	0	1	0	0	0	0	0	0	0	0	0	0	0	0	0	0
TCACGATGGGCCGCGTTGGTTGCCACAGGCCG	0	0	0	0	0	0	0	0	0	0	0	0	0	0	0	0	0	0	2	0	0	0	0	0	0	0	0
TCACGATTGTCTGTTGTGGCGTGACTAGCCCG	0	0	0	0	0	0	1	0	0	0	0	0	0	0	0	0	0	0	0	0	0	0	0	0	0	0	0
TCACGCAAGGACTTGGGCCGTTGGCGCAGATT	0	0	0	0	0	0	6	0	7	0	0	0	40	0	39	0	2	0	207	0	0	0	0	0	0	0	0
TCACGCACGTTAACGAGACTTATTGATGTTAG	0	0	1	0	0	0	0	0	0	0	0	0	0	0	0	0	0	0	0	0	0	0	0	0	0	0	0
TCACGCACGTTAACGAGACTTATTGATGTTCG	8	0	0	0	46	0	157	0	44	0	6	0	0	0	0	0	0	0	0	0	0	0	0	0	0	0	0
TCACGCAGAAATTTGTTGGACGGTTCAGACAG	45	0	0	0	0	0	0	0	0	0	0	0	0	0	0	0	0	0	0	0	0	0	0	0	0	0	0
TCACGCCCCACCAATTTGCTCCTACGTACCCT	1	0	0	0	0	0	0	0	0	0	0	0	0	0	0	0	0	0	0	0	0	0	0	0	0	0	0
TCACGCCTCTTACGGCAAATTCATAGGTCTTG	0	0	14	7	0	0	0	0	0	0	0	0	0	0	0	0	0	0	0	0	0	0	0	0	0	0	0
TCACGCCTTTACGATGGCCTAGGTCGGACTTT	0	0	1	0	48	0	57	0	14	0	2	0	0	0	0	0	0	0	0	0	0	0	0	0	0	0	0
TCACGCGAAAGCTCAAATCACAGAAGCCCTAG	0	0	2	0	0	0	0	0	0	0	0	0	0	0	0	0	0	0	0	0	0	0	0	0	0	0	0
TCACGCGAAGTAACGATGCGCCAGGGCAGTAG	0	0	0	0	0	0	0	5	0	0	1	0	0	0	0	0	0	0	0	0	0	0	0	0	0	0	0
TCACGCGAAGTAACGATGCGCCAGGGCAGTCG	0	0	0	0	1	0	6	0	1	2	0	0	0	0	0	0	0	0	0	0	0	0	0	0	0	0	0
TCACGCGACAAGTTTAGCTCGCAACGTGGTTG	0	0	0	0	0	0	1	0	16	0	0	0	0	0	0	0	0	0	0	0	0	5	0	0	0	0	0
TCACGCGCCGACAAACAACGCGCCGACCGTTG	0	0	0	0	2	0	0	0	0	0	0	0	0	0	2	0	0	0	1	0	4	17	0	0	0	1	1
TCACGCGCGAAGAGGCCGAAACGTCACATTTT	0	0	16	0	0	0	0	0	0	0	0	0	0	0	0	0	0	0	0	0	0	0	0	0	0	0	0
TCACGCGCGGAGGTGAACAAGACGGTTGCCTT	13	0	0	0	0	0	0	0	0	0	0	0	0	0	0	0	0	0	0	0	0	0	0	0	0	0	0
TCACGCGCTAGCTGCCCTAGCGGTACCTTTTG	30	0	0	0	0	0	0	0	0	0	0	0	0	0	0	0	0	0	0	0	0	0	0	0	0	0	0
TCACGCGCTCGAAGCGGAAGTGGTCCAACTTG	6	0	4	0	0	0	1	0	30	0	0	0	1	0	2	0	0	0	85	0	19	9	0	0	26	20	3
TCACGCGGTATATTCTACGGTTTGTGCGATTT	0	0	1	0	0	0	0	0	0	0	0	0	0	0	0	0	0	0	0	0	0	0	0	0	0	0	0
TCACGCTGAGGGCGCGGCATCACCTATTAACT	0	0	0	0	1	0	0	0	1	0	0	0	0	0	0	0	0	0	0	0	0	0	0	0	0	0	0
TCACGCTTCATCGCATGACTAGCCTGTAGCTG	0	0	2	0	12	0	2	0	0	0	1	0	0	0	0	0	0	0	0	0	0	0	0	0	0	0	0
TCACGCTTTCGTCTCCAGGAAATATATAAACC	0	0	0	0	0	1	0	0	0	0	0	0	0	0	0	0	0	0	0	0	0	0	0	0	0	0	0
TCACGGAGCTCTGGCCAGCCGATTTATCATAG	0	0	2	0	0	0	0	0	0	0	0	0	0	0	0	0	0	0	0	0	0	0	0	0	0	0	0
TCACGGAGCTCTGGCCAGCCGATTTATCATCG	0	0	0	0	0	0	0	0	0	0	0	0	0	0	0	0	0	0	1	0	0	0	0	0	0	0	0
TCACGGAGGGGCTGCTGTACTTCGACTTCCAG	0	0	2	0	0	0	0	0	0	0	0	0	0	0	0	0	0	0	0	0	0	0	0	0	0	0	0
TCACGGAGTTTTTAAATTCATTATCTAATTTG	0	0	1	0	0	0	0	0	0	0	0	0	0	0	0	0	0	0	0	0	0	0	0	0	0	0	0
TCACGGCAACTTGTGTGCACGCATCTTATTCG	0	0	0	0	0	0	1	0	2	0	0	0	1	0	18	0	0	0	16	0	0	0	0	0	0	0	0
TCACGGCACCTCTTTCGGTGTGGTGATCGCTG	0	0	0	0	0	0	1	0	4	0	1	0	6	0	25	2	0	0	76	0	0	0	0	0	0	0	0
TCACGGCATGTTAGCAAGCAAGAAGCAGATTC	0	0	0	2	0	0	6	0	1	0	0	0	0	0	0	0	0	0	0	0	0	0	0	0	0	0	0
TCACGGCCCAGCTTTCGGTAAGGGGGAGCTCG	0	0	0	0	0	0	0	0	0	0	0	0	0	0	4	0	0	0	0	0	0	0	0	0	0	0	0
TCACGGCCGATACAATTGGGCTGTAGTCCATT	0	0	0	0	1	0	2	0	0	0	0	0	0	0	0	0	0	0	0	0	0	0	0	0	0	0	0
TCACGGCGATCGGCATTCCGGAGACGTCCTTG	0	0	0	0	7	0	18	0	3	0	0	0	0	0	0	0	0	0	0	0	0	0	0	0	0	0	0
TCACGGCGTCTGCATGATGGCGAGACCGATTG	0	0	0	0	1	0	3	0	1	0	0	0	0	0	0	0	0	0	0	0	0	0	0	0	0	0	0
TCACGGCTCGCTCTGGCAAGGGGCCATTTGTT	0	0	0	0	0	0	0	0	0	0	0	0	0	0	1	0	0	0	1	0	0	0	0	0	0	0	0
TCACGGCTGGTTGCATGTTTCATCAGTATGCC	0	0	1	0	18	0	33	0	11	0	4	0	0	0	0	0	0	0	0	0	0	0	0	0	0	0	0
TCACGGCTTCTGGCAGTTTTATCAGCCTGAAC	0	0	8	0	0	0	0	0	0	0	0	0	0	0	0	0	0	0	0	0	0	0	0	0	0	0	0
TCACGGGAACATAGCGGGCATCCACAGAAAAT	2	0	0	0	0	0	0	0	0	0	0	0	0	0	0	0	0	0	0	0	0	0	0	0	0	0	0
TCACGGGACTAACACACAGATTCGCGTATCAG	0	0	1	0	0	0	0	0	0	0	0	0	0	0	0	0	0	0	0	0	0	0	0	0	0	0	0
TCACGGGACTAACACACAGATTCGCGTATCCG	0	0	0	0	30	0	24	0	0	0	2	0	0	0	0	0	0	0	0	0	0	0	0	0	0	0	0
TCACGGGAGTGGCAGGGGGGAGGGTAGTGCTG	0	0	29	0	0	0	5	0	5	0	0	0	0	0	0	0	0	0	0	0	0	0	0	0	0	0	0
TCACGGGAGTTATAGTGTTCGTAGAAGGGCAG	0	0	11	0	0	0	0	0	0	0	0	0	8	0	22	0	0	0	0	0	0	0	0	0	0	0	0
TCACGGGAGTTATAGTGTTCGTAGAAGGGCCG	0	0	0	0	0	0	20	0	9	0	0	0	0	0	0	0	0	0	73	0	0	0	0	2	0	0	0
TCACGGGCGACACAGCAGTTCGAAAAGCTTAG	0	0	0	0	0	0	0	0	0	0	0	0	0	0	5	0	0	0	0	0	0	0	0	0	0	0	0
TCACGGGCGACACAGCAGTTCGAAAAGCTTCG	0	0	0	0	0	0	0	0	0	0	0	0	6	0	0	0	0	0	10	0	0	0	0	0	0	0	0
TCACGGGCTTAACTCTTGACGTGCAGTTTCTG	5	0	0	0	0	0	0	0	0	0	0	0	0	0	0	0	0	0	0	0	0	0	0	0	0	0	0
TCACGGGGAAATCGTCACATTTCCGTCTAGCC	0	0	1	0	0	0	0	0	0	0	0	0	0	0	0	0	0	0	0	0	0	0	0	0	0	0	0
TCACGGGGCTACCAGTACGGTGGATCTTGCCG	0	0	0	0	1	0	1	0	0	0	0	0	0	0	0	0	0	0	0	0	0	0	0	0	0	0	0
TCACGGGGTCTTAAGTCTGTTTCGAGGATATT	0	0	1	0	0	0	0	0	0	0	0	0	0	0	0	0	0	0	0	0	0	0	0	0	0	0	0
TCACGGGGTGAATAGTTTTGTTTGGAGGGCAG	0	0	9	0	0	0	0	0	0	0	0	0	7	0	10	0	0	0	0	0	0	0	0	0	0	0	0
TCACGGGGTGAATAGTTTTGTTTGGAGGGCCG	0	0	0	0	0	0	2	0	0	0	0	0	0	0	0	0	0	0	9	0	0	0	0	0	0	0	0
TCACGGGGTGTTTATAAGCACGAATTCACTTG	1	0	2	1	0	0	5	7	3	6	0	0	0	0	0	0	0	0	0	0	0	0	0	0	0	0	0
TCACGGGTTTGCATTTACACCACTGCAACTTG	0	0	0	0	2	0	3	0	0	0	0	0	0	0	0	0	0	0	0	0	0	0	0	0	0	0	0
TCACGGGTTTTGAACAGTACCAGTTAGAGTTT	2	0	0	0	0	0	0	0	0	0	0	0	0	0	0	0	0	0	0	0	0	0	0	0	0	0	0
TCACGGTCGCGGCGCGACGTGTTTCGCAGTTG	0	0	2	0	0	0	2	0	2	0	0	0	0	0	11	0	3	0	19	0	0	0	0	0	0	0	0
TCACGGTCTCGATTTCTTTTGTTAGTATATCG	0	0	0	0	8	0	41	0	24	0	4	0	0	0	0	0	0	0	0	0	0	0	0	0	0	0	0
TCACGGTGAAGTGACGTGTGGGGCCTGACATT	0	0	0	0	0	0	4	0	0	0	0	0	0	0	0	0	0	0	0	0	0	0	0	0	0	0	0
TCACGGTGCCCTTTTACTGTAGTCTATCTTTG	0	0	2	0	1	0	14	0	12	0	0	0	0	0	0	0	0	0	0	0	0	0	0	0	0	0	0
TCACGGTGTCTCGGGCCGTATGGGCGCAATTG	0	0	1	0	0	0	0	0	0	0	0	0	0	0	0	0	0	0	0	0	0	0	0	0	0	0	0
TCACGGTTCGGTTGATTCAGGGGTGTACTGCT	0	0	1	0	1	0	0	0	0	0	0	0	0	0	0	0	0	0	0	0	0	0	0	0	0	0	0
TCACGGTTGGATGGCTAGTTGGTGTGTGGATT	0	0	0	0	5	0	1	0	0	0	0	0	0	0	0	0	0	0	0	0	0	0	0	0	0	0	0
TCACGGTTTGGACGCTGATATAGGTGCGCTTG	1	0	24	0	370	0	154	0	491	0	0	0	11	0	116	0	0	0	2751	0	90	203	0	68	0	0	22
TCACGGTTTTATGATCGAGTCCAGCGTTATAG	42	0	0	0	0	0	0	0	0	0	0	0	0	0	0	0	0	0	0	0	0	0	0	0	0	0	0
TCACGTAAGTATGTTCTGGGTTCGGTTTTCTG	0	0	0	0	3	0	1	0	1	0	0	0	0	0	0	0	0	0	0	0	0	0	0	0	0	0	0
TCACGTAAGTGTGCGGAAGTTGGTGGTTTTTG	0	0	1	0	0	0	0	0	0	0	0	0	0	0	0	0	0	0	0	0	0	0	0	0	0	0	0
TCACGTAATAATTAGAGGTATCGCGACCTTTG	0	0	2	0	0	0	0	0	0	0	0	0	0	0	0	0	0	0	0	0	0	0	0	0	0	0	0
TCACGTACGATACGTTTGAATCGCATGGGCTG	0	0	0	0	0	0	3	0	0	0	0	0	0	0	0	0	0	0	0	0	0	0	0	0	0	0	0
TCACGTACGTCTTAGCGGCAGAATGTTCCTTG	1	0	0	0	0	0	0	0	0	0	0	0	5	0	2	0	0	0	9	0	0	0	0	0	0	0	0
TCACGTACTAACGCCATCCCGAGTCAATGCTG	1	0	0	0	0	0	0	0	0	0	0	0	0	0	0	0	0	0	0	0	0	0	0	0	0	0	0
TCACGTAGACCCTACGTAGCCAGTCCAGATCT	0	0	3	0	0	0	0	0	0	0	0	0	0	0	0	0	0	0	0	0	0	0	0	0	0	0	0
TCACGTAGGAGTACCATTTCTCAAAAAGCTTG	1	0	0	0	0	0	0	0	0	0	0	0	0	0	0	0	0	0	0	0	0	0	0	0	0	0	0
TCACGTATACACATGGCAGTCTGGCGCCCCAG	0	0	0	0	0	0	0	0	0	0	0	0	0	0	2	0	0	0	0	0	0	0	0	0	0	0	0
TCACGTATACACATGGCAGTCTGGCGCCCCCG	0	0	0	0	0	0	0	0	0	0	0	0	0	0	0	0	0	0	5	0	0	0	0	0	0	0	0
TCACGTATCAATCCCTGGCTCTATGACTCTAG	0	0	1	0	0	0	0	0	0	0	0	0	0	0	0	0	0	0	0	0	0	0	0	0	0	0	0
TCACGTATCAATCCCTGGCTCTATGACTCTCG	0	0	0	0	6	0	4	0	0	0	0	0	0	0	0	0	0	0	0	0	0	0	0	0	0	0	0
TCACGTATCACATGTAGGATTGTCTTGAACTG	6	0	0	0	0	0	0	0	0	0	0	0	0	0	0	0	0	0	0	0	0	0	0	0	0	0	0
TCACGTATGGCCTCGTTTAGCCTGATCCCCAT	1	0	0	0	0	0	0	0	0	0	0	0	0	0	0	0	0	0	0	0	0	0	0	0	0	0	0
TCACGTCAAACGCGAACACCGCGGAATACCTC	0	0	0	0	2	0	0	0	0	0	0	0	0	0	0	0	0	0	0	0	0	0	0	0	0	0	0
TCACGTCAAACGGGATCACGCCGGGTTTATTG	0	0	1	0	0	0	0	0	0	0	0	0	0	0	0	0	0	0	0	0	0	0	0	0	0	0	0
TCACGTCAGGGAAGGCCAGTCTCCTGAGTTCG	0	0	4	0	0	0	0	0	0	0	0	0	0	0	0	0	0	0	0	0	0	0	0	0	0	0	0
TCACGTCATCCCGCCGCATTCGAGGGCCATTG	0	0	1	0	5	0	11	0	2	0	1	0	0	0	0	0	0	0	0	0	0	0	0	0	0	0	0
TCACGTCGATTTATTTTCCAGCACATTTGTAG	0	0	2	0	0	0	0	0	0	0	21	0	0	0	0	0	0	0	0	0	0	0	0	0	0	0	0
TCACGTCGATTTATTTTCCAGCACATTTGTCG	0	0	0	0	0	0	0	0	2	0	0	0	0	0	0	0	0	0	0	0	0	0	0	0	0	0	0
TCACGTCTAATATTTGTCCCGTCCGTCAATTG	0	0	0	0	1	0	0	0	0	0	0	0	0	0	0	0	0	0	0	0	0	0	0	0	0	0	0
TCACGTCTGCAGTTCTAATGACGTAATAACTG	0	0	4	0	0	0	0	0	0	0	0	0	0	0	0	0	0	0	0	0	0	0	0	0	0	0	0
TCACGTCTTCAGTATACGCTCCAGAGGGTGTT	0	0	0	0	30	0	90	0	30	0	2	0	0	0	0	0	0	0	0	0	0	0	0	0	0	0	0
TCACGTGCCAAACCGTATCCCTGACCTTTTTG	0	0	0	0	0	0	0	0	0	0	0	0	1	0	1	0	0	0	0	0	0	0	0	0	0	0	0
TCACGTGCCGCCTATCAATCATAGCTTCGTTG	0	0	1	0	0	0	0	0	0	0	0	0	0	0	0	0	0	0	0	0	0	0	0	0	0	0	0
TCACGTGCGGATGGGAACTCTTTACGATGTTG	0	0	0	0	0	0	0	0	0	0	0	0	2	0	1	0	0	0	3	0	0	0	0	0	0	0	0
TCACGTGCTTCGCTTTGAGTTATTGACTTCCG	6	0	0	0	0	0	0	0	0	0	0	0	0	0	0	0	0	0	0	0	0	0	0	0	0	0	0
TCACGTGGATGGCACATAGAGCTGCCCCGCTG	1459	0	0	0	0	0	0	0	0	0	0	0	0	0	0	0	0	0	0	0	0	0	0	0	0	0	0
TCACGTGGCCATTATATTTCGTTTGGAGATTG	22	0	0	0	0	0	0	0	0	0	0	0	0	0	0	0	0	0	0	0	0	0	0	0	0	0	0
TCACGTGTCATTAATGTGGGGTCTTCTAATTG	0	0	0	0	29	0	102	0	144	0	0	0	0	0	0	0	0	0	0	0	0	0	0	0	0	0	0
TCACGTGTTGCTGTCTTTGGTGTTGACTCTTG	0	0	5	0	0	0	0	0	0	0	0	0	0	0	0	0	0	0	0	0	0	0	0	0	0	0	0
TCACGTTCATCTGGAAGGGCGATCTCGCCTTG	0	0	3	0	0	0	35	0	46	0	2	0	0	0	0	0	0	0	0	0	0	0	0	0	0	0	0
TCACGTTCCTGCAGCTTTCAGAGTTTGCGATC	1	0	0	0	0	0	0	0	0	0	0	0	0	0	0	0	0	0	0	0	0	0	0	0	0	0	0
TCACGTTCCTGCAGCTTTCAGAGTTTTGCGAT	2991	0	2	0	0	0	0	0	0	0	0	0	0	0	0	0	0	0	0	0	0	0	0	0	0	0	0
TCACGTTGCGAATGGGTCCGTTGTTTGGGTAT	0	0	2	0	0	0	0	0	0	0	0	0	0	0	0	0	0	0	0	0	0	0	0	0	0	0	0
TCACGTTGGAATGACAGCATGACTTATCTTTG	0	0	3	0	0	0	0	0	0	0	0	0	0	0	0	0	0	0	0	0	0	0	0	0	0	0	0
TCACGTTGGATCTAGCAATCGTCTCGTGTCAG	2	0	0	0	0	0	0	0	0	0	0	0	0	0	0	0	0	0	0	0	0	0	0	0	0	0	0
TCACGTTGGGGCGAGGCGTTTAGGGGAGTTTG	0	0	4	2	6	5	148	3	0	0	0	0	0	0	0	0	0	0	0	0	0	0	0	0	0	0	0
TCACGTTTAGATCTTAGAGGGGTGAGGAGTTG	0	0	0	0	0	0	0	0	0	0	0	0	0	0	0	0	0	0	1	0	0	0	0	0	0	0	0
TCACGTTTATGGCAAAGCTTAGTCAGTCTTAG	0	0	1	0	0	0	0	0	0	0	0	0	0	0	0	0	0	0	0	0	0	0	0	0	0	0	0
TCACGTTTTGTTACGCCTTATAACGCTGTTTG	0	0	2	0	0	0	0	0	0	0	0	0	0	0	0	0	0	0	0	0	0	0	0	0	0	0	0
TCACTAAAGGCCAGCAGTCTCGGCCCCGCGCC	0	0	0	0	0	0	3	0	0	0	0	0	0	0	0	0	0	0	0	0	0	0	0	0	0	0	0
TCACTAACAGATACCACCGAGTACTGGCGCTG	0	0	0	0	2	1	4	7	0	2	0	0	0	0	0	0	0	0	0	0	0	0	0	0	0	0	0
TCACTAATGCAGAATGTGTCAATGCCGACCTT	0	0	1	0	0	0	0	0	0	0	0	0	0	0	0	0	0	0	0	0	0	0	0	0	0	0	0
TCACTAATGGTCCACGGTTCCATTTGTTTTTG	0	0	3	4	63	12	60	18	9	6	1	0	0	0	0	0	0	0	0	0	0	0	0	0	0	0	0
TCACTAATGTAATCAACATTGCTATCCGCCTG	0	0	14	0	0	0	0	0	0	0	0	0	0	0	0	0	0	0	1	0	0	0	0	0	0	0	0
TCACTACAGAAGCGTTTTTAACATCTCCTCTG	0	0	1	0	0	0	0	0	0	0	0	0	0	0	0	0	0	0	0	0	0	0	0	0	0	0	0
TCACTACCAGATCTTTAGTCTTATCATTATTG	0	0	0	1	0	0	0	0	0	0	0	0	0	0	0	0	0	0	0	0	0	0	0	0	0	0	0
TCACTACCGAGAGGTAGAAGATCGAGCATTAG	0	0	6	0	0	0	0	0	0	0	0	0	0	0	0	0	0	0	0	0	0	0	0	0	0	0	0
TCACTACGGGCTACCAGCTGAGTGCGTCATAG	1	0	0	0	0	0	0	0	0	0	0	0	0	0	0	0	0	0	0	0	0	0	0	0	0	0	0
TCACTAGAGTCTGCCGTTATTCCTCAGTTCTG	0	0	0	0	0	0	1	0	0	0	0	0	0	0	2	0	0	0	8	0	2	7	5	0	0	0	0
TCACTAGATGTTGCAAGTGTTGTCTCATGTTG	0	0	24	0	0	0	0	0	0	0	0	0	0	0	0	0	0	0	0	0	0	0	0	0	0	0	0
TCACTAGGATTATATCTATGTGGTTTGCGTTT	0	0	25	0	0	0	0	0	0	0	0	0	0	0	0	0	0	0	0	0	0	0	0	0	0	0	0
TCACTAGGCTGTTACGAGTATATTATATCTTG	0	0	1	0	0	0	0	0	0	0	0	0	0	0	0	0	0	0	0	0	0	0	0	0	0	0	0
TCACTAGGGGGCTGGATAAGTAATGGGATTCG	0	0	0	0	1	0	1	0	1	0	0	0	0	0	0	0	0	0	0	0	0	0	0	0	0	0	0
TCACTAGTCTTCGTTCGGTGCTCGTAGCGCTC	0	0	8	0	0	0	0	0	0	0	0	0	0	0	0	0	0	0	0	0	0	0	0	0	0	0	0
TCACTAGTGAACTGCATAGGTTCCTAAGATTG	0	0	3	0	0	0	0	0	22	0	0	0	2	0	2	0	0	0	69	0	11	5	0	0	0	0	0
TCACTATATATGATCTTTGATTTCGCGCATTT	0	0	0	0	0	0	1	0	0	0	0	0	0	0	0	0	0	0	0	0	0	0	0	0	0	0	0
TCACTATCATCGTTCTTCAACGACTAGCGTTG	0	0	23	0	0	0	0	0	0	0	0	0	0	0	0	0	0	0	0	0	0	0	0	0	0	0	0
TCACTATCCCCACAAGGCCTGAAGCTGGCTTC	2	0	2	0	0	0	0	0	0	0	0	0	0	0	0	0	0	0	0	0	0	0	0	0	0	0	0
TCACTATCCGCTGCCCTGCTTCATAAATTTTG	0	0	0	0	1	0	0	0	0	0	0	0	0	0	0	0	0	0	0	0	0	0	0	0	0	0	0
TCACTATCGCACTCAATGTGACTTAGTTTTTG	0	0	0	0	2	0	2	0	0	0	0	0	0	0	0	0	0	0	0	0	0	0	0	0	0	0	0
TCACTATTGGGTTGGTCGCTTGGCTCGGCCTG	0	0	21	0	0	0	0	0	0	0	0	0	0	0	0	0	0	0	0	0	0	0	0	0	0	0	0
TCACTCAGTGGAACTCCTAAACCGGGTATTTC	0	0	2	0	0	0	0	0	0	0	0	0	0	0	0	0	0	0	0	0	0	0	0	0	0	0	0
TCACTCATACAAGCCTTGTGCACCTATATTTG	0	0	65	0	0	0	0	0	0	0	0	0	0	0	0	0	0	0	0	0	0	0	0	0	0	0	0
TCACTCATATGCGATAATCCGCTCAGTTCTCG	0	0	0	0	200	0	221	0	37	0	0	0	0	0	0	0	0	0	0	0	0	0	0	0	0	0	0
TCACTCATGAAATCAATTGGGGGGTGGGCTTG	0	0	0	0	6	0	7	0	0	0	0	0	0	0	0	0	0	0	0	0	0	0	0	0	0	0	0
TCACTCATGGGGGTGAACTGGGGAGGGGAATC	1	0	0	0	0	0	0	0	0	0	0	0	0	0	0	0	0	0	0	0	0	0	0	0	0	0	0
TCACTCCCATGGTCTTTCACGAAGTTGGGTTG	0	0	0	0	0	0	1	0	0	0	0	0	0	0	0	0	0	0	0	0	0	0	0	0	0	0	0
TCACTCCCGGCACGAATACGGTTCTTGCACTG	0	0	1	0	0	0	0	0	0	0	0	0	0	0	0	0	0	0	0	0	0	0	0	0	0	0	0
TCACTCCGCGGTTAACGACGTGTGGTAGCTTG	0	0	1	0	0	0	0	0	0	0	0	0	0	0	0	0	0	0	0	0	0	0	0	0	0	0	0
TCACTCCTGTGTGTCTCCTCATAAATTGAAGT	0	0	1	0	0	0	0	0	0	0	0	0	0	0	0	0	0	0	0	0	0	0	0	0	0	0	0
TCACTCCTTGGCCTTGTTTTCAACGTCAGTCT	0	0	0	0	0	0	0	0	0	0	0	0	0	0	0	0	0	0	1	0	0	0	0	0	0	0	0
TCACTCCTTGGTTGCTTCATACGCTTGGTCCG	0	0	0	0	0	0	1	0	0	0	0	0	0	0	0	0	0	0	0	0	0	0	0	0	0	0	0
TCACTCGACGTTGCAATGTGCACTATTCTTTG	0	0	1	0	50	0	86	0	9	0	0	0	0	0	0	0	0	0	0	0	0	0	0	0	0	0	0
TCACTCGAGGACGATTCTGAAGGGTGCTATCC	0	0	0	0	0	1	0	0	0	0	0	0	0	0	0	0	0	0	0	0	0	0	0	0	0	0	0
TCACTCGCCGAATACTCCCAGTGTTTGCGTTG	0	0	25	0	0	0	0	0	0	0	0	0	0	0	0	0	0	0	0	0	0	0	0	0	0	0	0
TCACTCGCTTCATCTGACCGTATCGCGTTTAG	1	0	0	0	0	0	0	0	0	0	0	0	0	0	0	0	0	0	0	0	0	0	0	0	0	0	0
TCACTCTAGTTCGCGTTGGGGGGTGTGTGTTG	1	0	4	0	19	0	24	0	12	0	1	0	0	0	0	0	0	0	0	0	0	0	0	0	0	0	0
TCACTCTATTCCTCCTCTACTCCCGATTTGTC	0	0	1	0	0	0	0	0	0	0	0	0	0	0	0	0	0	0	0	0	0	0	0	0	0	0	0
TCACTCTCGCGTCTTCGGATTCCTCCTACTTG	0	0	15	0	0	0	0	1	0	0	0	0	0	0	0	0	0	0	0	0	0	0	0	0	0	0	0
TCACTCTGACCTCGGCAAGCATAACGTTATCG	12	0	4	0	44	0	85	0	42	0	0	0	0	0	0	0	0	0	0	0	0	0	0	0	0	0	0
TCACTCTGGTGTGGCAAACTGTAATAAAGCTG	0	0	21	0	0	0	3	0	2	0	0	0	6	0	0	0	0	0	0	0	0	0	0	0	0	0	0
TCACTCTGTAGCCCTATAAACTTATGTCCTTC	0	0	18	0	0	0	0	0	0	0	0	0	0	0	0	0	0	0	0	0	0	0	0	0	0	0	0
TCACTCTTCTCAAAGTTTTATTTGTTCGCACC	0	0	2	0	0	0	0	0	0	0	0	0	0	0	0	0	0	0	0	0	0	0	0	0	0	0	0
TCACTCTTGCCACGACTCACCTAGGCCTTTTG	0	0	2	0	0	0	0	0	0	0	0	0	0	0	0	0	0	0	0	0	0	0	0	0	0	0	0
TCACTCTTGTACCATTTCAGTGGTTCCTCGTT	0	0	5	3	0	0	0	0	0	0	0	0	0	0	0	0	0	0	0	0	0	0	0	0	0	0	0
TCACTGAAGGACCTGTAGCGAAGTGAGCGTAT	191	0	0	0	0	0	0	0	0	0	0	0	0	0	0	0	0	0	0	0	0	0	0	0	0	0	0
TCACTGACCACTTGCGCCTGTAAAGTTGCGCT	3	0	0	0	0	0	0	0	0	0	0	0	0	0	0	0	0	0	0	0	0	0	0	0	0	0	0
TCACTGACTAACGGCTGGAATGCGACGTGCAG	0	0	2	0	0	0	0	0	0	0	0	0	0	0	0	0	0	0	0	0	0	0	0	0	0	0	0
TCACTGACTCGAGAGAGCGCGCACATCTTCTC	0	0	0	0	13	0	15	0	1	0	0	0	0	0	0	0	0	0	0	0	0	0	0	0	0	0	0
TCACTGACTTTCACTCCAGCAGCAGTCTTTAG	0	0	1	0	0	0	0	0	0	0	0	0	0	0	0	0	0	0	0	0	0	0	0	0	0	0	0
TCACTGAGTATCTATAGGGTCAACGAAGGTTT	0	0	4	0	0	0	55	0	1	0	0	0	0	0	0	0	0	0	0	0	0	0	0	0	0	0	0
TCACTGATCACTGACAGTGTATCGATGACTTG	0	0	3	0	0	0	0	0	0	0	0	0	0	0	0	0	0	0	0	0	0	0	0	0	0	0	0
TCACTGATGAGAGCTTTAAAATCCTTAATATT	2	0	0	0	0	0	0	0	0	0	0	0	0	0	0	0	0	0	0	0	0	0	0	0	0	0	0
TCACTGATTCCTGGTGTATTTCCATTCAACTG	0	0	1	0	0	0	0	0	0	0	0	0	0	0	0	0	0	0	0	0	0	0	0	0	0	0	0
TCACTGCAAGTGCCTTAGAGGTTTAGTCTTTG	0	0	1	0	0	0	0	0	0	0	0	0	0	0	0	0	0	0	0	0	0	0	0	0	0	0	0
TCACTGCCAGAGGTGTTGTGAAAGGGGTGTAG	0	0	9	0	0	0	0	0	0	0	0	0	0	0	0	0	0	0	0	0	0	0	0	0	0	0	0
TCACTGCCAGAGGTGTTGTGAAAGGGGTGTCG	0	0	0	0	0	0	0	0	1	0	0	0	0	0	0	0	0	0	0	0	0	0	0	0	0	0	0
TCACTGCCCACTTGAGAGTGTTTAGATGCATC	0	0	0	0	21	0	40	0	25	0	7	0	0	0	0	0	0	0	0	0	0	0	0	0	0	0	0
TCACTGCCCAGTAGATGCAATCGACATTTTTG	0	0	1	0	0	0	0	0	0	0	0	0	0	0	0	0	0	0	0	0	0	0	0	0	0	0	0
TCACTGCCTACTGCCAACCCCAGACGTCAGGC	0	0	0	0	0	0	0	0	0	0	0	0	0	0	0	0	0	0	0	0	0	0	1	0	0	0	0
TCACTGCCTGCACATCTTATCACTCTTGTCAG	0	0	0	7	0	0	0	13	0	0	0	0	0	0	0	0	0	0	0	0	0	0	0	0	0	0	0
TCACTGCCTGCACATCTTATCACTCTTGTCCG	0	0	0	0	23	1	39	0	10	0	0	6	0	0	0	0	0	0	0	0	0	0	0	0	0	0	0
TCACTGCGTTATTCAAGTGCTCTTTTGCAGTT	2	0	0	0	0	0	0	0	0	0	0	0	0	0	0	0	0	0	0	0	0	0	0	0	0	0	0
TCACTGCTGGTGTGTGGGTGGTGTCCCACCAG	1	0	0	0	0	0	0	0	0	0	1	0	0	0	0	0	0	0	0	0	0	0	0	0	0	0	0
TCACTGCTGGTGTGTGGGTGGTGTCCCACCCG	0	0	0	0	4	0	5	0	4	0	0	0	0	0	0	0	0	0	0	0	0	0	0	0	0	0	0
TCACTGGAACTAGCTGTTTGTGAGACATAAAC	0	0	7	0	0	0	0	0	0	0	0	0	0	0	0	0	0	0	0	0	0	0	0	0	0	0	0
TCACTGGAGGCTTAGGGGGGACTTAAGGGTTG	0	0	1	0	4	0	3	0	0	0	0	0	0	0	0	0	0	0	0	0	0	0	0	0	0	0	0
TCACTGGCTACAGTTGTATGTGAGGGGTACTG	0	0	1	0	0	0	0	0	0	0	0	0	0	0	0	0	0	0	0	0	0	0	0	0	0	0	0
TCACTGGCTGAACCTGTTCGAGGATTCCGTTT	7	0	0	0	0	0	0	0	0	0	0	0	0	0	0	0	0	0	0	0	0	0	0	0	0	0	0
TCACTGGGAGTAAATGTATCTAGGAATGTTTG	0	0	0	0	1	0	4	0	0	0	0	0	0	0	0	0	0	0	0	0	0	0	0	0	0	0	0
TCACTGGGCCCGCGGGTGTCGTGGGGTGATTG	0	0	1	0	0	0	0	0	1	0	0	0	2	0	3	0	0	0	3	0	0	0	0	0	0	0	0
TCACTGGGCGAATGGGTATTTACTAGCCATAG	0	0	2	0	0	0	0	0	0	0	0	0	0	0	0	0	0	0	0	0	0	0	0	0	0	0	0
TCACTGGGGTTCTGCCAGGCGACTTTTCCATT	2	0	0	0	0	0	0	0	0	0	0	0	0	0	0	0	0	0	0	0	0	0	0	0	0	0	0
TCACTGGGTTACCCATACAGAAGGGCCTCTTG	0	0	4	0	0	0	0	0	0	0	0	0	0	0	0	0	0	0	0	0	0	0	0	0	0	0	0
TCACTGGTGGATCTGGTGGCGGCTTGGGGTTC	3	0	5	0	1	0	2	0	0	0	0	0	0	0	0	0	0	0	0	0	0	0	0	0	0	0	0
TCACTGGTGTCCAATGTTTGTTGATTTGCTTT	0	0	19	0	0	0	0	0	1	0	0	0	0	0	0	0	0	0	0	0	0	0	0	0	0	0	0
TCACTGGTGTTTTCCCAATAAGCATCATACCT	0	0	0	0	1	0	7	0	6	0	2	0	0	0	0	0	0	0	0	0	0	0	0	0	0	0	0
TCACTGGTTCAATGGCTGGATGTACTTCTTTG	0	0	0	0	0	0	4	0	0	0	0	0	0	0	0	0	0	0	26	0	0	3	0	0	0	0	0
TCACTGGTTGACGCTACCTAATTGCCGTCGTG	0	0	0	0	0	0	0	0	0	0	0	0	2	0	0	0	0	0	0	0	0	0	0	0	0	0	0
TCACTGGTTGACGCTGCCAATCGCGGTCGGCC	0	0	0	0	0	0	0	0	1	0	0	0	4	0	2	0	0	0	13	0	0	0	0	0	0	0	0
TCACTGGTTGAGCAATTGTTAATCCGTCAGGC	0	0	0	0	0	0	0	0	0	1	0	0	0	0	0	0	0	0	0	0	0	0	0	0	0	0	0
TCACTGGTTGCTTGGCGTGCTTCATGTTACTG	1	0	0	0	7	0	9	0	0	0	0	0	0	0	0	0	0	0	0	0	0	0	0	0	0	0	0
TCACTGGTTTCGGCCCGCTGTTTGTGACATTC	0	0	0	0	0	0	0	0	0	0	0	0	0	0	0	0	0	0	1	0	0	0	0	0	0	0	0
TCACTGTCAGGCTTTAAATGGTTTGCAAATCG	0	0	0	0	0	0	1	0	0	0	0	0	0	0	0	0	0	0	4	0	0	0	0	0	0	0	0
TCACTGTGGGGTAACAGGGACTTTTGGTTTTG	0	0	1	0	0	0	0	0	0	0	0	0	0	0	0	0	0	0	0	0	0	0	0	0	0	0	0
TCACTGTGTCCTCAGCCCACGCTGGCATGTAG	6	0	0	0	0	0	0	0	0	0	0	0	0	0	0	0	0	0	0	0	0	0	0	0	0	0	0
TCACTGTGTGTTTGCCCATGTTCTACTCTTTG	0	0	27	0	0	0	0	0	0	0	0	0	0	0	0	0	0	0	0	0	0	0	0	0	0	0	0
TCACTGTTAGTCCGCACGGCACGTAGGGGATC	0	0	5	4	0	0	0	0	0	0	1	0	0	0	0	0	0	0	0	0	0	0	0	0	0	0	0
TCACTTACTAATGCCGGGTTTGTGCATAGTCT	0	0	0	0	0	0	0	0	1	0	0	0	0	0	0	0	0	0	0	0	0	0	0	0	0	0	0
TCACTTAGGTATGAGGGATAAACCCTGTCTTG	0	1	5	6	0	0	0	0	0	0	11	34	0	0	0	0	0	0	0	0	0	0	0	0	0	0	0
TCACTTCATGATCGCTCGGACGATGCAAGTTC	0	0	17	0	0	0	0	0	0	0	0	0	0	0	0	0	0	0	0	0	0	0	0	0	0	0	0
TCACTTCCAGAAGCCTGATGGTTCACTTATTG	19	0	0	0	0	0	0	0	0	0	0	0	0	0	0	0	0	0	0	0	0	0	0	0	0	0	0
TCACTTCCCTCTTTAAACGGCCGATCCGCATC	1	0	0	0	0	0	0	0	0	0	0	0	0	0	0	0	0	0	0	0	0	0	0	0	0	0	0
TCACTTCGCAAATACACTCGGTTGCTGGATCG	0	0	0	0	0	0	1	0	0	0	0	0	0	0	0	0	0	0	0	0	0	0	0	0	0	0	0
TCACTTCGCTCGAGCCACGCGCTGCCGTATCG	0	0	2	0	0	0	0	0	0	0	0	0	0	0	0	0	0	0	0	0	0	0	0	0	0	0	0
TCACTTCTAAAGTTGCTGAAGGTTGACTTCTG	0	0	0	0	0	0	0	0	0	0	0	0	7	0	5	0	0	0	16	0	0	0	0	0	0	0	0
TCACTTCTAGTGGAGTCTGGGAGCCACGTCAG	0	0	3	0	0	0	0	0	0	0	0	0	0	0	0	0	0	0	0	0	0	0	0	0	0	0	0
TCACTTCTAGTGGAGTCTGGGAGCCACGTCCG	0	0	0	0	0	0	0	0	1	0	0	0	0	0	4	0	0	0	0	0	0	0	0	0	0	0	0
TCACTTGAGTACTCTTTCGCATATCCAGACCC	0	0	1	0	0	0	0	0	0	0	0	0	0	0	0	0	0	0	0	0	0	0	0	0	0	0	0
TCACTTGATACCAATGCATACGCTCGTGCTTG	0	0	1	0	0	0	0	0	0	0	0	0	0	0	0	0	0	0	0	0	0	0	0	0	0	0	0
TCACTTGATTGGTGTTGTTGGTGTGTAATTTG	0	0	0	0	0	0	0	0	1	0	0	0	0	0	0	0	0	0	0	0	0	0	0	0	0	0	0
TCACTTGCTTATCACAGGTTTCCTCTCTGTAC	0	0	0	0	5	0	2	0	0	0	0	0	0	0	0	0	0	0	0	0	0	0	0	0	0	0	0
TCACTTGGGTATTAATCGGGTTAGCGTTGTTG	1	0	1	0	21	0	25	0	11	0	0	0	0	0	0	0	0	0	0	0	0	0	0	0	0	0	0
TCACTTGGGTTCATTGGACGAATAGCATATTG	481	0	0	0	0	0	0	0	0	0	0	0	0	0	0	0	0	0	0	0	0	0	0	0	0	0	0
TCACTTGGTACACAGGTTCGAAATTATTTTTG	22	0	0	0	0	0	0	0	0	0	0	0	0	0	0	0	0	0	0	0	0	0	0	0	0	0	0
TCACTTGGTTATCGTTCCAACTAGTATAATTG	0	0	4	0	0	0	0	0	0	0	4	0	0	0	0	0	0	0	0	0	0	0	0	0	0	0	0
TCACTTGTGGAAGCTTCGCGTCTGCTAAATTG	0	0	1	0	0	0	4	0	0	0	1	0	0	0	0	0	0	0	0	0	0	0	0	0	0	0	0
TCACTTGTGGTAGTCGATCAATAAATCCACTG	0	0	1	0	0	0	0	0	0	0	0	0	0	0	0	0	0	0	0	0	0	0	0	0	0	0	0
TCACTTGTTCTCGGTGATGTGCGTTTCTTCCG	0	0	0	0	1	0	0	0	0	0	0	0	0	0	0	0	0	0	0	0	0	0	0	0	0	0	0
TCACTTGTTGGCAACGGTGAGCCTTGTCTAGT	0	0	1	0	0	0	0	0	0	0	0	0	0	0	0	0	0	0	0	0	0	0	0	0	0	0	0
TCACTTGTTGGCAACGGTGAGCCTTGTCTATT	0	0	0	0	2	0	4	0	0	0	0	0	0	0	0	0	0	0	0	0	0	0	0	0	0	0	0
TCACTTGTTTGCCAGTTATTACTGACTAGTCC	0	0	2	0	0	0	0	0	0	0	0	0	0	0	0	0	0	0	0	0	0	0	0	0	0	0	0
TCACTTTATATAATCTTAACAATGACTTTTCT	0	0	0	0	0	0	0	0	1	0	0	0	0	0	0	0	0	0	0	0	0	0	0	0	0	0	0
TCACTTTATTGCGGCTCGCTCGCAAGGTCTTT	0	0	0	0	0	0	0	0	2	0	0	0	0	0	0	0	0	0	0	0	0	4	0	0	0	0	0
TCACTTTCCGGCTGCGTAACGACCGTTTTTTG	0	0	1	0	0	0	0	0	0	0	0	0	0	0	0	0	0	0	0	0	0	0	0	0	0	0	0
TCACTTTCTAGTGGGTATAGTCTCCTTGTTCC	0	0	8	0	0	0	0	0	58	0	0	0	25	0	122	0	0	0	126	0	0	0	0	0	0	0	0
TCACTTTGACAACAGTTCCAAAGCTAAGCCTG	6	0	10	2	80	0	2	0	0	0	0	0	0	0	0	0	0	0	0	0	0	0	0	0	0	0	0
TCACTTTGCAAACTGAATAGAGTATGAGCTTG	2	0	0	0	5	0	0	0	0	0	0	0	0	0	0	0	0	0	0	0	0	0	0	0	0	0	0
TCACTTTGCAAGTTCTTGCGCACGCGTCAGGC	0	0	0	0	0	0	0	0	0	0	0	0	0	0	0	0	0	0	0	0	0	0	1	0	0	0	0
TCACTTTGGACGCGAAGCGATCTGTAGTTTAG	0	0	18	0	0	0	0	0	0	0	0	0	0	0	0	0	0	0	0	0	0	0	0	0	0	0	0
TCACTTTGGACGCGAAGCGATCTGTAGTTTCG	0	0	0	2	46	0	9	0	6	0	0	0	0	0	0	0	0	0	0	0	0	0	0	0	0	0	0
TCACTTTGGGCCTGGCCGGTATCCCATATCTG	0	0	1	0	0	0	5	0	2	0	0	0	0	0	0	0	0	0	0	0	0	0	0	0	0	0	0
TCACTTTGGGTCACTTAGTCGGACATATTCTG	0	0	1	0	0	0	0	0	0	0	0	0	0	0	0	0	0	0	0	0	0	0	0	0	0	0	0
TCACTTTGGTCCGCTAGCTCCGCCGAGTTCTG	0	0	1	0	0	0	0	0	0	0	0	0	0	0	0	0	0	0	0	0	0	0	0	0	0	0	0
TCACTTTGTGTTGTGGGTGATTTGGGAGCGTC	4	0	16	0	79	0	114	0	1	0	0	0	0	0	0	0	0	0	0	0	0	0	0	0	0	0	0
TCAGAAAGTACCAATCGTTTATTCTGCGGAAC	0	0	1	0	0	0	0	0	0	0	0	0	0	0	0	0	0	0	0	0	0	0	0	0	0	0	0
TCAGAAAGTACCAATCGTTTATTCTGCGGACC	0	0	0	0	0	0	0	0	0	0	0	0	4	0	8	0	0	0	15	0	0	0	0	0	0	0	0
TCAGAACACGTTTCGGTCCGTTGAGTTAATTC	13	0	6	0	22	0	71	0	17	0	2	0	0	0	0	0	0	0	0	0	0	0	0	0	0	0	0
TCAGAACAGCGCGGAGTCCTGTCGCCCGGAAT	0	0	36	0	0	0	0	0	0	0	4	0	0	0	1	0	0	0	0	0	0	0	0	0	0	0	0
TCAGAACAGCGCGGAGTCCTGTCGCCCGGACT	0	0	0	0	18	4	38	0	0	0	0	0	0	0	0	0	0	0	0	0	0	0	0	0	0	0	0
TCAGAACCGGAAATACAACGATAGCGTGGCTG	1	0	0	0	0	0	0	0	0	0	0	0	0	0	0	0	0	0	0	0	0	0	0	0	0	0	0
TCAGAACCGGGTCGTATTTAGTTGGCAGTGCT	2	0	0	0	0	0	0	0	0	0	0	0	0	0	0	0	0	0	0	0	0	0	0	0	0	0	0
TCAGAACGGTTCAAGCGTCAGGAGGGGTATTC	0	0	1	0	0	0	0	0	0	0	0	0	0	0	0	0	0	0	0	0	0	0	0	0	0	0	0
TCAGAACTGGATGTGATGGCCGTGAGGACCGT	0	0	18	0	0	0	0	0	0	0	0	0	0	0	0	0	0	0	0	0	0	0	0	0	0	0	0
TCAGAACTGTCATTACTCCAGTTTGGGCACTG	0	0	1	0	0	0	0	0	0	0	0	0	0	0	0	0	0	0	0	0	0	0	0	0	0	0	0
TCAGAAGAAGTCAGTTGGTTCATACGTCGTCT	0	0	0	0	0	0	0	0	0	0	0	1	0	0	0	0	0	0	0	0	0	0	0	0	0	0	0
TCAGAAGATAACCCATACCGTATGTTCGCTCC	40	0	0	0	0	0	0	0	0	0	0	0	0	0	0	0	0	0	0	0	0	0	0	0	0	0	0
TCAGAAGGGGCATGTGACTACAAAGGAGCTTG	4	0	0	0	0	0	0	0	0	0	0	0	0	0	0	0	0	0	0	0	0	0	0	0	0	0	0
TCAGAAGGGGTCATGCGAAGTCTTCATCTCTG	1	0	0	0	0	0	0	0	0	0	0	0	0	0	0	0	0	0	0	0	0	0	0	0	0	0	0
TCAGAAGGTGAACAAAAACCCGCACGGCACTG	0	0	1	0	0	0	0	0	0	0	0	0	0	0	0	0	0	0	0	0	0	0	0	0	0	0	0
TCAGAAGGTTATGTGTCGGGAAGGGCGGGCAG	4	0	33	0	0	0	0	0	0	0	0	0	0	0	0	0	0	0	0	0	0	0	0	0	0	0	0
TCAGAAGGTTATGTGTCGGGAAGGGCGGGCCG	0	0	0	0	7	0	16	0	115	0	0	0	0	0	0	0	0	0	0	0	0	0	0	0	0	0	0
TCAGAAGTAAAGATGTACTCCCCATGAGTCTG	1	0	0	0	5	0	2	0	1	0	0	0	0	0	0	0	0	0	0	0	0	0	0	0	0	0	0
TCAGAAGTAGAACCCGGGTTATTACGCAGTCG	0	0	0	0	0	0	0	0	1	0	0	0	2	0	4	0	0	0	0	0	0	0	0	0	0	0	0
TCAGAATAGCGTTAAGAGGAGGTACGCGCTAG	0	0	3	0	0	0	0	0	0	0	0	0	0	0	0	0	0	0	0	0	0	53	0	0	0	0	0
TCAGAATAGCGTTAAGAGGAGGTACGCGCTCG	0	0	0	0	14	0	12	0	3	0	0	0	10	0	8	0	0	0	98	0	6	0	0	0	0	0	0
TCAGAATATCTCTTACCATCCTGCGTCAGTCT	0	0	0	0	0	0	0	0	1	0	0	0	0	0	0	0	0	0	0	0	0	0	0	0	0	0	0
TCAGAATGAGTTAATTTGTACGTTTGATCCTG	0	2	0	0	0	0	0	0	0	0	0	0	0	0	0	0	0	0	0	0	0	0	0	0	0	0	0
TCAGAATGCGTTCTGTATTTACTATGGCCCAG	0	2	0	8	0	0	0	6	0	2	0	0	0	0	0	0	0	0	0	0	0	0	0	0	0	0	0
TCAGAATGCGTTCTGTATTTACTATGGCCCCG	0	0	0	0	0	21	0	0	0	0	0	0	0	0	0	0	0	0	0	0	0	0	0	0	0	0	0
TCAGAATGGCGTCTGTTAATATGTTGTGCTTG	0	0	3	0	0	0	0	0	0	0	0	0	0	0	0	0	0	0	0	0	0	0	0	0	0	0	0
TCAGAATGGGATGCCATAGCAAAGGGTTACAG	5	0	2	0	0	0	0	0	0	0	0	0	0	0	0	0	0	0	0	0	0	0	0	0	0	0	0
TCAGAATTAGCCTTGGATTAAGAGGGAGGCAT	0	0	2	0	0	0	0	0	0	0	1	0	0	0	0	0	0	0	0	0	0	0	0	0	0	0	0
TCAGAATTATGCCGGTGGGCGGTCCTGGAAGT	0	0	1	0	0	0	0	0	0	0	0	0	0	0	0	0	0	0	0	0	0	0	0	0	0	0	0
TCAGAATTATGCCGGTGGGCGGTCCTGGAATT	0	0	0	6	2	0	48	0	0	0	0	0	0	0	0	0	0	0	0	0	0	0	0	0	0	0	0
TCAGAATTCCCTCAGCGTCGGGTATAGAATCG	4	0	0	0	0	0	0	0	0	0	0	0	0	0	0	0	0	0	0	0	0	0	0	0	0	0	0
TCAGAATTCTTGATCCACTGCCGGTAGAGGTC	0	0	0	0	1	0	0	0	0	0	0	0	0	0	0	0	0	0	0	0	0	0	0	0	0	0	0
TCAGACAGAGCCCTCATGGGCCTCTAGGACTG	0	0	18	0	0	0	9	0	99	0	0	0	0	0	0	0	0	0	0	0	0	0	0	0	0	0	0
TCAGACAGATAACTAGCCCCACTGTTGCCTAG	0	0	4	0	0	0	0	0	0	0	0	0	0	0	0	0	0	0	0	0	0	0	0	0	0	0	0
TCAGACCAGGGTTTATAGTCCTCACAGTGTAG	1	0	0	0	0	0	0	0	0	0	0	0	0	0	0	0	0	0	0	0	0	0	0	0	0	0	0
TCAGACCCCGGTGCCCTTAGATACGAGTTTAG	3	0	0	0	0	0	0	0	0	0	0	0	0	0	0	0	0	0	0	0	0	0	0	0	0	0	0
TCAGACCCCGGTGCCCTTAGATACGAGTTTCG	0	0	0	0	2	0	7	0	5	0	2	0	0	0	0	0	0	0	0	0	0	0	0	0	0	0	0
TCAGACCGCAGGAAGAGTCGGCTCGTCAGTCT	0	0	0	0	0	1	0	0	0	0	0	0	0	0	0	0	0	0	0	0	0	0	0	0	0	0	0
TCAGACCGGACACTGTGTAAGGGTCGAAGTTG	1	0	0	0	4	0	1	0	1	0	0	0	0	0	0	0	0	0	0	0	0	0	0	0	0	0	0
TCAGACGATTTGGGTGTATTGACCAAGAGCTG	0	0	1	0	0	0	0	0	0	0	0	0	0	0	0	0	0	0	0	0	0	0	0	0	0	0	0
TCAGACGCTTAGGTCGGATGTGTCGTCGTGTC	0	0	0	0	2	0	2	0	0	0	0	0	0	0	0	0	0	0	0	0	0	0	0	0	0	0	0
TCAGACGGATGCTTTGGTGTACGGGGGCCTAC	0	0	0	0	0	0	0	0	0	0	0	0	0	0	1	0	0	0	0	0	0	0	0	0	0	0	0
TCAGACGGATGCTTTGGTGTACGGGGGCCTCC	0	0	0	0	0	0	0	0	0	0	0	0	0	0	0	0	0	0	2	0	0	0	0	0	0	0	0
TCAGACGGTACAGGAGGATGTTGCTATGGTTG	0	0	2	0	0	0	0	0	0	0	0	0	0	0	0	0	0	0	0	0	0	0	0	0	0	0	0
TCAGACGGTTGGCTGGTGCGTCGCATATGTAG	0	0	2	0	0	0	0	0	0	0	0	0	0	0	0	0	0	0	0	0	0	0	0	0	0	0	0
TCAGACGTGTTCCAGAGGGTGTCGGGTGCTTG	1	0	0	0	0	0	0	0	0	0	0	0	0	0	0	0	0	0	0	0	0	0	0	0	0	0	0
TCAGACGTTTTTTACTGAGCTCTCTCTTCGTT	0	0	2	0	0	0	0	0	0	0	0	0	0	0	0	0	0	0	0	0	0	0	0	0	0	0	0
TCAGACTCGGATTCGTATTGCGCTGGTATGCC	3	0	0	0	0	0	0	0	0	0	0	0	0	0	0	0	0	0	0	0	0	0	0	0	0	0	0
TCAGACTCTAGCGTCGCCAGTCGTGTTCCCCT	0	0	0	0	2	0	1	0	1	0	0	0	0	0	0	0	0	0	0	0	0	0	0	0	0	0	0
TCAGACTGATGTTTTGCAGTAGGACGCGATTG	10	0	11	0	61	0	135	0	51	0	25	0	0	0	0	0	0	0	0	0	0	0	0	0	0	0	0
TCAGACTGCACTATCTGCGCTGGCGAGTTTTG	0	0	1	0	0	0	2	0	0	0	0	0	0	0	0	0	0	0	0	0	0	0	0	0	0	0	0
TCAGACTGCCCCTTGTAAGAGACGTTTGCTAC	0	0	1	0	0	0	0	0	0	0	0	0	0	0	0	0	0	0	0	0	0	0	0	0	0	0	0
TCAGACTGGGCCTGATAGCAGAATATTACTTC	23	0	0	0	0	0	0	0	0	0	0	0	0	0	0	0	0	0	0	0	0	0	0	0	0	0	0
TCAGACTTGATAGAAACGTGTAGGTCCAGTTG	0	0	0	0	2	0	1	0	0	0	0	0	0	0	0	0	0	0	0	0	0	0	0	0	0	0	0
TCAGACTTTCGCTTCCGAACTTTTTCTTGATT	4	0	8	0	72	0	28	0	0	0	43	0	0	0	0	0	0	0	0	0	0	0	0	0	0	0	0
TCAGAGACAGCTAGCGTTTGTGGGCTTTGTTG	0	0	1	0	0	0	0	0	0	0	0	0	0	0	0	0	0	0	0	0	0	0	0	0	0	0	0
TCAGAGAGCGCAGATTTATCGCAAGGAATGCC	1	0	0	0	0	0	0	0	0	0	0	0	0	0	0	0	0	0	0	0	0	0	0	0	0	0	0
TCAGAGAGTACTCCTTTCGGAGTGCGGTCATC	1	0	0	0	0	0	0	0	0	0	0	0	0	0	0	0	0	0	0	0	0	0	0	0	0	0	0
TCAGAGAGTAGGTTCGTATGCTGGCGTGTCAT	0	0	11	0	0	0	0	0	0	0	0	0	0	0	0	0	0	0	0	0	0	0	0	0	0	0	0
TCAGAGATGGTCAACTGCTAGTTATTGTGTCG	0	0	0	0	0	0	1	0	0	0	0	0	0	0	0	0	0	0	1	0	0	0	0	0	0	0	0
TCAGAGCATGGGGGTGGCAGAGCGGAGGATTG	1	0	0	0	0	0	0	0	0	0	0	0	0	0	0	0	0	0	0	0	0	0	0	0	0	0	0
TCAGAGCCGGTTGCGTCGAGAGCGGAGACATC	0	0	1	0	0	0	0	0	0	0	0	0	0	0	0	0	0	0	0	0	0	0	0	0	0	0	0
TCAGAGGAATTGATTCATATTAGACTATACCG	0	0	0	0	2	0	1	0	2	0	0	0	0	0	0	0	0	0	0	0	0	0	0	0	0	0	0
TCAGAGGATGCAGGTGGTGCGAGTTGTGGAAC	0	0	0	0	0	0	0	0	0	0	0	0	0	0	52	0	0	0	0	0	49	16	0	0	0	0	0
TCAGAGGATGCAGGTGGTGCGAGTTGTGGACC	0	0	0	0	164	0	101	0	2	0	0	0	30	0	0	6	0	0	465	0	0	0	0	0	0	0	0
TCAGAGGCGTCTCTGCTTTCTGGATACCTTTT	0	0	17	140	48	0	47	0	49	0	10	0	0	0	0	0	0	0	0	0	0	0	0	0	0	0	0
TCAGAGGGCAGTATACGACACAGCTCTTGCAG	69	0	0	0	0	0	0	0	0	0	0	0	0	0	0	0	0	0	0	0	0	0	0	0	0	0	0
TCAGAGGGCGAAGGACTGGACGTGAGGCGCTT	0	0	1	0	0	0	5	0	4	0	0	0	0	0	0	0	0	0	3	0	5	16	0	0	1	15	2
TCAGAGGGCGCCAGGTGCGGTGGACGGGGTTG	0	0	0	0	0	0	0	0	0	0	0	0	0	0	1	2	0	0	1	0	0	0	0	0	0	0	0
TCAGAGGGGGTCTGAGTATTGGTTGGTGTTTC	2	0	0	0	0	0	0	0	0	0	0	0	0	0	0	0	0	0	0	0	0	0	0	0	0	0	0
TCAGAGGGTGAATGTATAGACCGTGGCCCTAG	12	0	38	0	0	0	0	0	0	0	2	0	0	0	0	0	0	0	0	0	1	0	0	0	0	0	0
TCAGAGGGTGAATGTATAGACCGTGGCCCTCG	0	0	0	0	57	0	233	0	51	0	0	0	0	0	0	0	0	0	0	0	0	0	0	0	0	0	0
TCAGAGGTGAGATGAGTCCTGCCAATTTCTAG	0	0	3	0	0	0	0	0	0	0	0	0	0	0	0	0	0	0	0	0	0	0	0	0	0	0	0
TCAGAGGTGAGATGAGTCCTGCCAATTTCTCG	0	0	0	0	0	0	0	0	1	0	0	0	0	0	0	0	0	0	0	0	0	0	0	0	0	0	0
TCAGAGGTGTCTCACTTCTGTTTTGCGTCCAG	0	0	0	7	0	0	0	0	0	0	0	0	0	0	0	0	0	0	0	0	0	0	0	0	0	0	0
TCAGAGTCTCGGGTGGTAGGACGGTGATTCAG	0	0	2	0	0	0	0	0	0	0	0	0	0	0	0	0	0	0	0	0	0	1	0	0	0	0	0
TCAGAGTCTCGGGTGGTAGGACGGTGATTCCG	0	0	0	0	1	0	3	0	5	0	0	0	2	0	0	0	0	0	51	47	2	0	0	0	0	0	0
TCAGAGTGTATTCAAAGCTTTAAGAAAGTATT	0	0	0	0	10	0	9	0	0	0	0	0	0	0	0	0	0	0	0	0	0	0	0	0	0	0	0
TCAGAGTTCAGTTACAGGCCATCGCTGTTCAG	1	0	10	0	0	0	0	0	0	0	0	0	0	0	0	0	0	0	0	0	0	0	0	0	0	0	0
TCAGAGTTCAGTTACAGGCCATCGCTGTTCCG	0	0	0	0	0	0	0	0	0	0	4	0	0	0	0	0	0	0	0	0	0	0	0	0	0	0	0
TCAGAGTTCCAAGGTTGGTATGTGTACGGTTT	0	0	3	0	0	0	0	0	0	0	0	0	0	0	0	0	0	0	0	0	0	0	0	0	0	0	0
TCAGAGTTCCATGAACTAGGTGACGTCAGTCT	0	0	0	0	0	0	0	0	0	0	0	0	0	0	0	0	0	0	1	0	0	0	0	0	0	0	0
TCAGAGTTGATATTGGAATCATTGGTGTCCTC	3	0	0	0	0	0	0	0	0	0	0	0	0	0	0	0	0	0	0	0	0	0	0	0	0	0	0
TCAGATACAGTCAGTTTCGTATTGGGTGTGTT	3	0	0	0	0	0	0	0	0	0	0	0	0	0	0	0	0	0	0	0	0	0	0	0	0	0	0
TCAGATAGCCTAGTTAGTTTGTTTGTCCATTG	10	0	0	0	0	0	0	0	0	0	0	0	0	0	0	0	0	0	0	0	0	0	0	0	0	0	0
TCAGATAGGTTAGCGATGCGCGAGGGGGGTTG	0	0	0	0	0	0	0	0	0	0	0	0	0	0	0	0	0	0	5	0	0	0	0	0	0	0	0
TCAGATAGTTTGATCGCTTCATGGCTATCTTG	0	0	1	0	21	0	33	0	4	0	0	0	0	0	0	0	0	0	0	0	0	0	0	0	0	0	0
TCAGATATCGGGACCAAATAAGATAGGGCTTG	0	0	0	0	0	0	0	0	0	0	0	0	1	0	0	0	0	0	1	0	0	0	0	0	0	0	0
TCAGATATTAGCTGTGCTTAGTGGTTTGCATT	0	0	0	0	1	0	4	0	3	0	0	0	0	0	0	0	0	0	5	0	2	6	0	0	0	1	0
TCAGATATTTACGTTCTCACACGGCGGTGCCG	0	0	0	0	4	0	1	0	3	0	0	0	0	0	0	0	0	0	0	0	0	0	0	0	0	0	0
TCAGATCACCAAAATGAGGTAGAGCTGACTTG	0	0	0	0	0	0	1	0	0	0	0	0	0	0	0	0	0	0	0	0	0	0	0	0	0	0	0
TCAGATCAGGTTAGTAGGGAAAGACTAGGGTT	1	0	1	0	0	0	0	0	0	0	0	0	0	0	0	0	0	0	0	0	0	0	0	0	0	0	0
TCAGATCCCGGTCCAGAATTATCGCTGCATAG	3	0	0	0	0	0	0	0	0	0	0	0	0	0	0	0	0	0	0	0	0	0	0	0	0	0	0
TCAGATCCCGGTCCAGAATTATCGCTGCATCG	0	0	0	4	0	0	0	6	0	2	4	0	0	0	0	0	0	0	0	0	0	0	0	0	0	0	0
TCAGATCGACGTTATGGTCTTCGGGGGCGTAG	0	0	1	0	0	0	0	0	0	0	0	0	0	0	0	0	0	0	0	0	0	0	0	0	0	0	0
TCAGATCGTAAACAGTCCGTTGCTAAGTTTTG	0	0	7	0	0	0	0	0	0	0	0	0	0	0	0	0	0	0	0	0	0	0	0	0	0	0	0
TCAGATCTCATAGTTGCGAATTATGTGTATTG	0	0	3	0	0	0	0	0	0	0	0	0	0	0	0	0	0	0	0	0	0	0	0	0	0	0	0
TCAGATCTCTCGATCAATTGTACACACAATAG	0	0	1	0	0	0	0	0	0	0	0	0	0	0	0	0	0	0	0	0	0	0	0	0	0	0	0
TCAGATCTGTTTACGTGAGCCTGGAGAGGAAC	0	0	1	0	0	0	0	0	0	0	0	0	0	0	0	0	0	0	0	0	0	0	0	0	0	0	0
TCAGATCTGTTTACGTGAGCCTGGAGAGGACC	0	0	0	0	3	0	5	0	6	2	0	0	0	0	2	0	0	0	18	0	0	0	0	0	0	0	0
TCAGATCTTTCCGACTACGGCCGCGGGTGTAG	0	0	1	0	0	0	0	0	0	0	0	0	0	0	0	0	0	0	0	0	0	0	0	0	0	0	0
TCAGATCTTTCCGACTACGGCCGCGGGTGTCG	0	0	0	0	0	0	3	0	6	0	0	0	2	0	0	0	0	0	1	0	0	0	0	0	0	0	0
TCAGATGCAGTGCTTTTGAACCATTTACACAT	0	0	17	0	0	0	0	0	0	0	20	0	0	0	0	0	0	0	0	0	0	0	0	0	0	0	0
TCAGATGCAGTGCTTTTGAACCATTTACACCT	0	0	0	0	0	0	8	0	8	0	0	0	0	0	0	0	0	0	0	0	0	0	0	0	0	0	0
TCAGATGCATTACTGTAGGCACGGAGGATTAG	0	0	1	0	0	0	0	0	0	0	0	0	0	0	0	0	0	0	0	0	0	0	0	0	0	0	0
TCAGATGCATTACTGTAGGCACGGAGGATTCG	0	0	0	0	96	0	101	0	41	0	2	0	0	0	0	0	0	0	0	0	0	0	0	0	0	0	0
TCAGATGCCTCGCCTGCTCCCGGCCCGGCTTG	0	0	10	0	0	0	0	0	0	0	0	0	0	0	0	0	0	0	0	0	0	0	0	0	0	0	0
TCAGATGGAAAAGTGTGGCGTTCGGGGGTCTG	0	0	0	0	0	0	0	0	1	0	0	0	0	0	0	0	0	0	3	0	0	0	0	0	0	0	0
TCAGATGTAGTGTTGGTGCTTTCTCGAGGTAG	0	0	4	0	0	0	0	0	0	0	0	0	0	0	0	0	0	0	0	0	0	17	0	0	0	0	0
TCAGATGTAGTGTTGGTGCTTTCTCGAGGTCG	0	0	0	0	2	0	33	0	39	0	0	0	0	0	0	0	0	0	0	0	4	0	0	0	1	0	1
TCAGATGTGGGTTGGGAAAATTCTTCTGATTG	0	0	39	0	0	0	0	0	0	0	0	0	0	0	0	0	0	0	0	0	0	0	0	0	0	0	0
TCAGATGTGTCAGCCGGTTCGAGGGTATGCTG	0	0	0	2	17	0	28	0	10	2	0	0	0	0	0	0	0	0	0	0	0	0	0	0	0	0	0
TCAGATTCCTTTCGTGGCGTGGCACGTCAGGC	0	0	0	0	0	0	0	0	0	0	0	0	0	0	0	0	0	0	0	1	0	0	0	0	0	0	0
TCAGATTCTAGACAGCTCTGTCATTCGTCAGT	0	0	0	0	0	0	1	0	0	0	0	0	0	0	0	0	0	0	0	0	0	0	0	0	0	0	0
TCAGATTGAGCTGTCGACAATGGACGTTACTT	0	0	1	2	5	0	1	4	0	0	0	0	0	0	0	0	0	0	0	0	0	0	0	0	0	0	0
TCAGATTGGTAATAATGTGGAGGGTGGGATTG	1	0	0	0	0	0	0	0	0	0	0	0	0	0	0	0	0	0	0	0	0	0	0	0	0	0	0
TCAGATTTCTGGACCGCTGCATATTGTGTCAG	0	0	1	0	0	0	0	0	0	0	0	0	0	0	0	0	0	0	0	0	0	0	0	0	0	0	0
TCAGATTTTCAAACGATCTTTGCTAAGTGTAG	0	0	1	0	0	0	0	0	0	0	0	0	0	0	0	0	0	0	0	0	0	1	0	0	0	0	0
TCAGATTTTCAAACGATCTTTGCTAAGTGTCG	0	0	0	0	0	0	0	0	1	0	0	0	0	0	0	0	0	0	2	0	0	0	0	0	0	0	0
TCAGATTTTGTTGTATCCAGCCTTGGAGACAG	0	0	4	0	0	0	0	0	0	0	0	0	0	0	0	0	0	0	0	0	0	0	0	0	0	0	0
TCAGCAAGTGTATTTCGAGTTTCTCCCGCTTG	5	0	2	0	0	0	0	0	0	0	0	0	0	0	0	0	0	0	0	0	0	0	0	0	0	0	0
TCAGCAATTTTTTATGCAAGTCGAGCCTCTAC	0	0	7	0	0	0	0	0	0	0	0	0	0	0	0	0	0	0	0	0	0	0	0	0	0	0	0
TCAGCACCTATTCGCACTTGTTAGTCTTTATT	0	0	0	0	0	0	2	0	0	0	0	0	6	0	0	0	0	0	0	0	0	0	0	0	0	0	0
TCAGCACTGGCTTAGATGCACGCCCGGTGCTG	0	0	1	0	9	0	1	0	0	0	1	0	0	0	0	0	0	0	0	0	0	0	0	0	0	0	0
TCAGCACTTTGAGATGATTTAACACGTCAGGC	0	0	0	0	0	0	0	0	0	1	0	0	0	0	0	0	0	0	0	0	0	0	0	0	0	0	0
TCAGCAGATCTGCTACTGTTTCGGCTCGTGTC	0	0	1	0	2	0	3	0	0	0	1	0	0	0	0	0	0	0	0	0	0	0	0	0	0	0	0
TCAGCAGATGCATCGAGGGTCGGTCACGATTG	109	0	0	0	0	0	0	0	0	0	0	0	0	0	0	0	0	0	0	0	0	0	0	0	0	0	0
TCAGCAGATTCAGCCGTCGGTGTTGCACTTAC	104	0	47	0	0	0	0	0	0	0	0	0	0	0	0	0	0	0	0	0	0	0	0	0	0	0	0
TCAGCAGATTCAGCCGTCGGTGTTGCACTTCC	0	0	0	0	204	0	510	0	196	0	10	0	0	0	0	0	0	0	0	0	0	0	0	0	0	0	0
TCAGCAGGACGCGAGGACGCCAGGGTAGGCTG	0	0	0	0	1	0	0	0	0	0	0	0	0	0	0	0	0	0	0	0	0	0	0	0	0	0	0
TCAGCAGTATCCCCGAATCCTGCAGGACATAG	5	0	0	0	0	0	0	0	0	0	0	0	0	0	0	0	0	0	0	0	0	0	0	0	0	0	0
TCAGCAGTGGGATCGAGTCGATCTTTAAGCAG	0	0	0	0	0	0	0	0	0	0	0	0	0	0	5	0	0	0	0	0	0	0	0	0	0	0	0
TCAGCAGTGGGATCGAGTCGATCTTTAAGCCG	0	0	0	0	0	0	0	0	0	0	0	0	8	0	0	0	0	0	4	0	0	0	0	0	0	0	0
TCAGCATAGCTTCGTTCCCTTCCTTATGGTTT	0	0	7	0	0	0	0	0	0	0	0	0	0	0	0	0	0	0	0	0	0	0	0	0	0	0	0
TCAGCATCTAATGGGCTAGATCGACTGGATTG	0	0	16	0	0	0	0	0	0	0	0	0	0	0	0	0	0	0	0	0	0	1	0	0	0	0	0
TCAGCATCTGTCCGTCAGGTTACGGGTGTTTG	1	0	0	0	0	0	0	0	0	0	0	0	0	0	0	0	0	0	0	0	0	0	0	0	0	0	0
TCAGCATGTTTCACGGTGTGCCTGGTTTCTTC	0	0	0	0	0	0	0	0	1	0	0	0	12	0	16	0	0	0	32	0	0	0	0	0	0	0	0
TCAGCCAATGCCGGCCAATTTTTGGGTTCGTC	0	0	1	0	0	0	0	0	0	0	0	0	0	0	0	0	0	0	0	0	0	0	0	0	0	0	0
TCAGCCAGCCAGGCACATCGAGTCCGTCAATC	0	0	0	0	1	0	0	0	0	0	0	0	0	0	0	0	0	0	0	0	0	0	0	0	0	0	0
TCAGCCCACCCATTTGACAAAATACGCTTCTC	4	0	0	0	0	0	0	0	0	0	0	0	0	0	0	0	0	0	0	0	0	0	0	0	0	0	0
TCAGCCCCGCGCCAGGCAGTTTGTCGTCAGCC	0	0	0	0	0	0	1	0	0	0	0	0	0	0	0	0	0	0	0	0	0	0	0	0	0	0	0
TCAGCCCGTCCTCTCCGTTCAAATCTATTTCG	0	0	0	0	0	0	5	0	0	0	0	0	0	0	0	0	0	0	0	0	0	0	0	0	0	0	0
TCAGCCGACACACGGCATAAAGTTCGTAGTCT	0	0	0	0	0	0	0	0	1	0	0	0	0	0	0	0	0	0	0	0	0	0	0	0	0	0	0
TCAGCCGATAGTACCGCAAGCGCATTTCTATT	0	0	19	0	0	0	0	0	0	0	0	0	3	0	1	0	0	0	0	0	0	0	0	0	0	0	0
TCAGCCGCGGACGCATAAGGTGATGGGCGTCG	0	0	0	0	1	0	0	0	0	0	0	0	0	0	0	0	0	0	0	0	0	0	0	0	0	0	0
TCAGCCGGGAGGTTAGCTGGATTCCACCTTTG	0	0	1	0	0	0	0	0	0	0	0	0	0	0	0	0	0	0	0	0	0	0	0	0	0	0	0
TCAGCCGGGCATGAGCAGAGCGGGCACGATTG	8	0	0	0	0	0	0	0	0	0	0	0	0	0	0	0	0	0	0	0	0	0	0	0	0	0	0
TCAGCCGTATCTTGGTTTGTTGGGTAGCTATT	0	0	1	0	0	0	0	0	0	0	0	0	0	0	0	0	0	0	0	0	0	0	0	0	0	0	0
TCAGCCGTCTACGGTCTGGTTCGGCGTGTCTG	10	0	0	0	0	0	0	0	0	0	0	0	0	0	0	0	0	0	0	0	0	0	0	0	0	0	0
TCAGCCTAAGAATTATTTAAGTTTACACATTG	0	0	0	0	0	0	3	0	0	0	0	0	0	0	0	0	0	0	0	0	0	0	0	0	0	0	0
TCAGCCTCTAACGGGAAGAGCTTTGCAGGAAT	0	0	5	0	0	0	0	0	0	0	0	0	0	0	0	0	0	0	0	0	0	0	0	0	0	0	0
TCAGCCTGGAACGGTCGGGCATAATCGGCAAT	27	0	41	5	0	0	0	0	0	0	0	0	0	0	0	0	0	0	0	0	0	0	0	0	0	0	0
TCAGCCTGGAACGGTCGGGCATAATCGGCACT	0	0	0	0	48	0	10	4	137	4	2	0	0	0	0	0	0	0	0	0	0	0	0	0	0	0	0
TCAGCCTGTGTTTAAACGGTCTGGCGTGAGTC	0	0	0	0	0	0	0	0	1	0	0	0	0	0	0	0	0	0	0	0	0	0	0	0	0	0	0
TCAGCCTTGAATATAACGGATGTGGGGGTCTG	0	0	0	0	0	0	0	0	0	0	0	0	0	0	0	0	0	0	3	0	0	0	0	0	0	0	0
TCAGCCTTTTATACAAGACATTTTATTGTCGT	0	0	0	0	1	0	1	0	0	0	0	0	0	0	0	0	0	0	0	0	0	0	0	0	0	0	0
TCAGCCTTTTTATACAAGACATTTTATTGTAG	5	0	6	0	0	0	0	0	0	0	0	0	0	0	0	0	0	0	0	0	0	0	0	0	0	0	0
TCAGCCTTTTTATACAAGACATTTTATTGTCG	0	0	0	0	127	0	187	0	73	0	0	0	0	0	0	0	0	0	0	0	0	0	0	0	0	0	0
TCAGCGAAAAATTCGATGTGTCTCGCTTCTTG	0	0	9	0	0	0	0	0	0	0	0	0	0	0	0	0	0	0	0	0	0	0	0	0	0	0	0
TCAGCGACACAGGAGAGTGCTCTTCAATCTTG	632	0	0	0	0	0	0	0	0	0	0	0	0	0	0	0	0	0	0	0	0	0	0	0	0	0	0
TCAGCGACAGATAAAATCTGCTGCGCGGGCTG	0	0	1	0	0	0	0	0	0	0	0	0	0	0	0	0	0	0	0	0	0	0	0	0	0	0	0
TCAGCGAGGTGACAAAGGAATGGGCCATATAG	0	0	3	0	0	0	0	0	0	0	0	0	0	0	0	0	0	0	0	0	0	0	0	0	0	0	0
TCAGCGCACAACCATGTGTGCGTGGCGTGTCG	0	0	0	0	0	0	0	0	0	0	0	0	0	0	0	0	0	0	1	0	0	0	0	0	0	0	0
TCAGCGCCGGGTTTAGGGCGTTAATGCACCTT	0	0	0	0	0	0	0	0	0	0	0	0	0	0	0	0	0	0	2	0	0	0	0	0	0	0	0
TCAGCGCCGTTTTTATGCTTTGTTATCAGTCA	0	0	0	0	0	0	0	0	0	0	0	1	0	0	0	0	0	0	0	0	0	0	0	0	0	0	0
TCAGCGCGGGGGCCGTGGGCAGCTGTCGTATT	0	0	1	0	0	0	0	0	0	0	0	0	0	0	0	0	0	0	0	0	0	0	0	0	0	0	0
TCAGCGCTACGAATCTGCGGATTTAGGCTTAG	1	0	2	0	0	0	0	0	0	0	0	0	0	0	0	0	0	0	0	0	4	19	7	0	0	0	0
TCAGCGCTACGAATCTGCGGATTTAGGCTTCG	0	0	0	0	0	0	10	0	0	0	0	0	0	0	0	0	0	0	17	0	0	0	0	0	10	2	0
TCAGCGGCCCAAGCATGGGGTGAGTGGGGCAG	0	0	4	0	0	0	0	0	0	0	0	0	7	0	8	0	0	0	0	0	0	0	0	0	0	0	0
TCAGCGGCCCAAGCATGGGGTGAGTGGGGCCG	0	0	0	0	0	0	1	0	0	0	0	0	0	0	0	0	0	0	33	0	0	0	0	0	0	0	0
TCAGCGGCGGTACTAGGTTTTATTTAGGTTTG	444	0	0	0	0	0	0	0	0	0	0	0	0	0	0	0	0	0	0	0	0	0	0	0	0	0	0
TCAGCGGGAGACGATCGTGGAGGGACTGCCAC	0	0	1	0	0	0	0	0	0	0	0	0	0	0	0	0	0	0	0	0	0	0	0	0	0	0	0
TCAGCGGGATTATCGGGCGAAGATGCTGACTC	0	1	0	0	0	0	0	0	0	0	0	0	0	0	0	0	0	0	0	0	0	0	0	0	0	0	0
TCAGCGGGCTGCGTCCACAGTCGAAAGGTTCC	0	0	9	42	0	1	0	0	0	0	0	0	0	0	0	0	0	0	0	0	0	0	0	0	0	0	0
TCAGCGGGTCAAGGGATGTTCGTGGCACACTT	0	0	1	0	0	0	0	0	0	0	0	0	0	0	0	0	0	0	0	0	0	0	0	0	0	0	0
TCAGCGGTAGAGAGGGTGGTGTGGGAGGCTAG	0	0	3	0	0	0	0	0	0	0	0	0	0	0	0	0	0	0	0	0	0	0	0	0	0	0	0
TCAGCGGTATCTATCCAAGAGCGGGATACCTG	0	0	1	0	0	0	0	0	0	0	0	0	0	0	0	0	0	0	0	0	0	0	0	0	0	0	0
TCAGCGGTGGGCTCAATGTGATGTGGTATTTG	0	0	0	0	4	0	2	0	2	0	0	0	0	0	0	0	0	0	0	0	0	0	0	0	0	0	0
TCAGCGGTTTTACCGTCGTTAACAATAATCTG	0	0	3	0	0	0	2	0	14	0	0	0	27	0	17	0	0	0	0	0	0	0	0	0	0	0	0
TCAGCGTCGTTCCGGGCGTGGATACGGCAGTC	0	0	0	0	0	0	1	0	0	0	0	0	0	0	0	0	0	0	0	0	0	0	0	0	0	0	0
TCAGCGTGTAATGTCGAAGACGCCCTGTCAAC	0	0	2	0	0	0	0	0	0	0	0	0	0	0	11	0	0	0	0	0	0	0	0	0	0	0	0
TCAGCGTGTAATGTCGAAGACGCCCTGTCACC	0	0	0	0	0	0	0	0	0	0	0	0	4	0	0	0	0	0	0	0	0	0	0	0	0	0	0
TCAGCGTTAATCTTATTGGAAGTTCTCTACTC	44	0	0	0	0	0	0	0	0	0	0	0	0	0	0	0	0	0	0	0	0	0	0	0	0	0	0
TCAGCGTTGACTGATAGGTCATTGTATTGTAC	0	0	51	0	0	0	0	0	0	0	0	0	0	0	0	0	0	0	0	0	0	0	0	0	0	0	0
TCAGCGTTGACTGATAGGTCATTGTATTGTCC	0	0	0	0	59	0	276	0	54	0	0	0	0	0	0	0	0	0	0	0	0	0	0	0	0	0	0
TCAGCGTTGGTTTGGTTCCCGAGATGCTGCAC	0	0	1	0	0	0	0	0	0	0	0	0	0	0	0	0	0	0	0	0	0	0	0	0	0	0	0
TCAGCTAACGGCACGGGGGGCGTGCTCCGTAG	0	0	2	0	0	0	0	0	0	0	0	0	0	0	0	0	0	0	0	0	0	0	0	0	0	0	0
TCAGCTAAGAGATCATATGTATGCTTGTTAAC	0	0	14	0	0	0	0	0	0	0	0	0	0	0	0	0	0	0	0	0	0	0	0	0	0	0	0
TCAGCTAATAGGTCTCGGTATGGTTTAGCTTT	0	0	0	0	1	0	0	0	0	0	0	0	0	0	0	0	0	0	0	0	0	0	0	0	0	0	0
TCAGCTATAGCCGGCATCTCCTTATATTTTTG	29	0	42	0	0	0	5	0	2	0	18	0	1	0	0	0	0	0	0	0	0	0	0	0	0	0	0
TCAGCTATAGTGTCTTACACGCGATTTAATTC	0	0	6	0	15	0	2	0	0	0	1	0	0	0	0	0	0	0	0	0	0	0	0	0	0	0	0
TCAGCTCAAGCCCTTTCAACATGCTCGTGATC	0	0	0	0	5	0	13	0	1	0	0	0	0	0	0	0	0	0	0	0	0	0	0	0	0	0	0
TCAGCTCACCCATAATCCATTTTATGTCTTAG	2	0	0	0	0	0	0	0	0	0	2	0	0	0	0	0	0	0	0	0	0	0	0	0	0	0	0
TCAGCTCACCCATAATCCATTTTATGTCTTCG	0	0	0	0	9	0	6	0	2	0	0	0	0	0	0	0	0	0	0	0	0	0	0	0	0	0	0
TCAGCTCAGGGTTAGCTGGAGTGCGGCGATTG	3	0	0	0	0	0	0	0	0	0	0	0	0	0	0	0	0	0	0	0	0	0	0	0	0	0	0
TCAGCTCGGTACGTCTTGTGTGTTTTAATCAG	5	0	2	0	0	0	0	0	0	0	13	0	0	0	0	0	0	0	0	0	0	0	0	0	0	0	0
TCAGCTCGGTACGTCTTGTGTGTTTTAATCCG	0	0	0	0	11	0	68	0	6	0	0	0	0	0	0	0	0	0	0	0	0	0	0	0	0	0	0
TCAGCTCTCCAGTGGTTGTGTCATTCGCGCAG	0	0	3	0	0	0	0	0	0	0	0	0	0	0	0	0	0	0	0	0	0	0	0	0	0	0	0
TCAGCTCTCCAGTGGTTGTGTCATTCGCGCCG	0	0	0	0	1	0	5	0	0	0	0	0	0	0	0	0	0	0	0	0	0	0	0	0	0	0	0
TCAGCTCTCGATCTGCTTGGCAGCGTAGGTTG	0	0	0	0	9	0	2	0	3	0	0	0	0	0	0	0	0	0	0	0	0	0	0	0	0	0	0
TCAGCTGCTTTTCGCATACAGTAGTTAACGTC	0	0	1	0	0	0	0	0	0	0	0	0	0	0	0	0	0	0	0	0	0	0	0	0	0	0	0
TCAGCTGGTGAATCCAGTCGGGTGGACGATCC	0	0	1	0	0	0	0	0	0	0	0	0	0	0	0	0	0	0	0	0	0	0	0	0	0	0	0
TCAGCTGGTTAGTAACGTGTTTGTGCCGTTTG	0	0	0	0	0	0	0	1	0	0	0	0	0	0	0	0	0	0	0	0	0	0	0	0	0	0	0
TCAGCTGTACCCAAATCTTACCTAGGGGCTTC	0	0	1	0	0	0	0	0	0	0	0	0	0	0	0	0	0	0	0	0	0	0	0	0	0	0	0
TCAGCTGTGGTACTGCCGTGCACCGGGTTTTG	0	0	2	0	0	0	0	0	0	0	0	0	0	0	0	0	0	0	0	0	0	0	0	0	0	0	0
TCAGCTTAAATTTCAACGGCTACCAGGCTATT	0	0	0	0	0	0	0	0	0	0	0	0	33	0	65	0	0	0	222	0	0	0	0	0	0	0	0
TCAGCTTCGCAGCGTTGGGGTGGGGGCTTCAC	0	0	5	0	0	0	0	0	0	0	0	0	0	0	0	0	0	0	0	0	0	0	0	0	0	0	0
TCAGCTTCGCAGCGTTGGGGTGGGGGCTTCCA	0	0	0	0	0	0	0	0	1	0	0	0	0	0	0	0	0	0	0	0	0	0	0	0	0	0	0
TCAGCTTGCGGAAATGGTTGCTCATGGAAGCC	41	0	6	0	0	0	0	0	0	0	26	0	0	0	0	0	0	0	0	0	0	0	0	0	0	0	0
TCAGCTTGGGGGGAGCACAGGCAACTGTGTAC	0	0	1	0	0	0	0	0	0	0	0	0	0	0	0	0	0	0	0	0	0	0	0	0	0	0	0
TCAGCTTGGGGGGAGCACAGGCAACTGTGTCC	0	0	0	0	0	0	4	0	0	0	0	0	0	0	0	0	0	0	0	0	0	0	0	0	0	0	0
TCAGCTTGGTCTTGGAATTTAAGGCGTCATCT	0	0	0	0	0	0	0	0	0	0	0	0	0	0	0	0	0	0	1	0	0	0	0	0	0	0	0
TCAGCTTGTCTTGTGCAGGCCTTTGTGTAGTT	1	0	0	0	0	0	0	0	0	0	0	0	0	0	0	0	0	0	0	0	0	0	0	0	0	0	0
TCAGCTTGTTCCTATTATGCGGTACCTGACAG	0	0	1	0	0	0	0	0	0	0	0	0	0	0	0	0	0	0	0	0	0	0	0	0	0	0	0
TCAGCTTTAGGTTATCCTCACCTTGTACTGTT	2	0	0	0	0	0	0	0	0	0	0	0	0	0	0	0	0	0	0	0	0	0	0	0	0	0	0
TCAGCTTTGCAGTTTCGGACTATGGTCTTTTG	0	0	7	0	0	0	0	0	7	0	0	0	0	0	0	0	0	0	7	0	2	8	2	0	0	0	0
TCAGGAAAACAAAGGTTTTGCACTTACGGTAT	1	0	0	0	0	0	0	0	0	0	0	0	0	0	0	0	0	0	0	0	0	0	0	0	0	0	0
TCAGGAACGTTCTCGCGCTGTCTCTCTCGGTC	0	0	6	0	0	0	26	0	23	0	0	0	0	0	0	0	0	0	3	0	0	0	0	0	0	0	0
TCAGGAAGGGCAGGGGTTCAACGGTAGTCTTG	0	0	0	0	1	0	0	0	0	0	0	0	0	0	0	0	0	0	0	0	0	0	0	0	0	0	0
TCAGGAAGTTTTTGCGACTGAGTTTGGACACT	0	0	0	0	0	0	0	0	0	0	0	0	0	0	0	0	0	0	1	0	0	0	0	0	0	0	0
TCAGGAATGCCGGGTGCGTGGAGGCAAGGTTG	0	0	0	0	0	0	1	0	0	0	0	0	0	0	0	0	0	0	0	0	0	0	0	0	0	0	0
TCAGGACATCTATTGTTCAGGGTAGGGACATT	0	0	1	0	0	0	0	0	0	0	0	0	0	0	0	0	0	0	0	0	0	0	0	0	0	0	0
TCAGGACGGTACAGGTGTCATTCTCGGGGTTG	0	0	0	0	0	0	0	0	1	0	0	0	0	0	0	0	0	0	0	0	0	0	0	0	0	0	0
TCAGGAGAAATTGCGTGGGGGGTTCTGAGTAG	0	0	1	0	0	0	0	0	0	0	0	0	0	0	0	0	0	0	0	0	0	0	0	0	0	0	0
TCAGGAGAGCTTTTAGTGGAAGTTCGTGGGAT	0	0	13	0	0	0	0	0	0	0	0	0	0	0	0	0	0	0	0	0	0	0	0	0	0	0	0
TCAGGAGAGCTTTTAGTGGAAGTTCGTGGGCT	0	0	0	0	18	0	22	0	0	0	6	0	0	0	0	0	0	0	0	0	0	0	0	0	0	0	0
TCAGGAGCAGAAGAGTCGCTCGCGGCGAGTTG	0	0	0	0	1	0	2	0	1	0	0	0	0	0	0	0	0	0	0	0	2	17	0	0	1	1	1
TCAGGAGCCAGTGAAGCCCATGGAACTTTTAT	1	0	0	0	0	0	0	0	0	0	0	0	0	0	0	0	0	0	0	0	0	0	0	0	0	0	0
TCAGGAGCCGCCTAAACGTTCTGGACATTTGT	0	1	0	0	0	0	0	0	0	0	0	0	0	0	0	0	0	0	0	0	0	0	0	0	0	0	0
TCAGGAGCTCGCGGGCAGTAATCGTGAGGCTG	0	0	53	0	0	0	166	0	254	0	0	0	8	0	0	2	0	0	4	0	59	190	0	0	11	0	59
TCAGGAGGAACTCGTTTAGGAGGCTCCACTTG	0	0	0	0	0	0	0	0	0	0	0	0	0	0	0	0	0	0	1	0	0	0	0	0	0	0	0
TCAGGAGGACTGATGAGGGCCAGTCGGCGGTT	0	0	0	0	0	0	30	0	34	0	0	0	0	0	1	0	0	0	95	0	3	10	2	0	0	0	0
TCAGGAGGCGTAGACATTGGTCGGTTCTTATT	0	0	20	0	0	0	0	0	0	0	0	0	0	0	0	0	0	0	0	0	0	0	0	0	0	0	0
TCAGGAGGTGTAGTCGAGTGTCCCTGGGCCAG	0	0	6	0	0	0	0	0	0	0	0	0	0	0	0	0	0	0	0	0	0	0	0	0	0	0	0
TCAGGAGGTGTAGTCGAGTGTCCCTGGGCCCG	0	0	0	0	0	0	0	0	1	0	0	0	0	0	0	0	0	0	0	0	0	0	0	0	0	0	0
TCAGGAGTGCCCGCGTTAGGTACAATTTACAG	2	0	0	0	0	0	0	0	0	0	0	0	0	0	0	0	0	0	0	0	0	0	0	0	0	0	0
TCAGGAGTGCCTTACACTCGAGGGCAGAGCTG	0	0	0	0	0	0	0	0	1	0	0	0	0	0	0	0	0	0	0	0	0	0	0	0	0	0	0
TCAGGAGTTGACTGTGTGTCTCAGTCGGGTAT	0	0	1	0	0	0	0	0	0	0	0	0	0	0	0	0	0	0	0	0	0	0	0	0	0	0	0
TCAGGATAGGTCCGGGCTCACTCTGTTAATTG	0	0	1	0	0	0	0	0	0	0	0	0	0	0	0	0	0	0	0	0	0	0	0	0	0	0	0
TCAGGATCACGGGGGCTCCTTGCCCGTCGTTG	0	0	0	0	1	0	2	0	3	0	0	0	0	0	0	0	0	0	0	0	0	0	0	0	0	0	0
TCAGGATGGACTGAATGTGGATGTGTGCGCTT	13	0	7	0	0	0	0	0	1	0	40	0	0	0	0	0	0	0	0	0	0	0	0	0	0	0	0
TCAGGATGTGCTAATAGTTATAACTGTCGTTG	1	0	55	5	0	0	142	0	189	0	0	0	34	0	0	1	4	0	130	0	130	644	0	1	23	205	113
TCAGGATTAAAGGTTGTACTGCTCCAGATCTG	0	0	0	0	3	0	16	0	6	0	1	0	0	0	0	0	0	0	0	0	0	0	0	0	0	0	0
TCAGGATTCTCTGCGGCCTCGTATTACCTTTG	0	0	0	0	0	0	0	0	0	0	0	0	0	0	0	0	0	0	2	0	0	0	0	0	0	0	0
TCAGGATTGAGGTGAGGGTGCAGGCGTCAATC	0	1	0	0	28	0	45	0	11	0	4	0	0	0	0	0	0	0	0	0	0	0	0	0	0	0	0
TCAGGATTGAGGTGGGGTGCAGGCGTCAATCG	0	0	0	0	1	0	0	0	0	0	0	0	0	0	0	0	0	0	0	0	0	0	0	0	0	0	0
TCAGGATTGCATTTTAAACCTGTCTTGCCTTG	17	0	8	0	62	0	37	0	22	0	18	0	0	0	0	0	0	0	0	0	0	0	0	0	0	0	0
TCAGGATTGCGTTTGAGAGCATTTCACAGTTG	0	0	1	0	0	0	0	0	0	0	0	0	0	0	0	0	0	0	0	0	0	0	0	0	0	0	0
TCAGGATTTGTTAGGAGGGGTTGGGGCTGTTT	1	0	0	0	0	0	0	0	0	0	0	0	0	0	0	0	0	0	0	0	0	0	0	0	0	0	0
TCAGGCAAGTAAAGCTTAGCAAACTAGTCTAG	0	0	3	0	0	0	0	0	0	0	0	0	0	0	0	0	0	0	0	0	0	0	0	0	0	0	0
TCAGGCAATGTACCGTAGACCCATTCAATTTG	11	0	0	0	0	0	0	0	0	0	0	0	0	0	0	0	0	0	0	0	0	0	0	0	0	0	0
TCAGGCACCGGTGCTCTAGTGAACGTATTTTG	0	0	1	0	0	1	1	0	0	0	0	0	0	0	0	0	0	0	0	0	0	0	0	0	0	0	0
TCAGGCAGGATACATTGGGGAAGGACGGTTTG	0	0	0	0	0	0	0	0	0	0	0	0	0	0	0	0	0	0	0	0	0	0	0	0	0	1	0
TCAGGCATGACGAGCGGTGAGTGTTGGACTGT	0	0	0	0	0	0	1	0	0	0	0	0	0	0	0	0	0	0	0	0	0	0	0	0	0	0	0
TCAGGCCATAGACTCGTATTTACTCGATTTTG	0	0	2	0	0	0	0	0	0	0	0	0	0	0	0	0	0	0	0	0	0	0	0	0	0	0	0
TCAGGCCCAATTGGGCAACATAGGGGTGTATT	0	0	9	0	0	0	0	0	0	0	0	0	0	0	0	0	0	0	0	0	0	0	0	0	0	0	0
TCAGGCCCAGTGCAGCCGTAACGGAGGGCTTG	0	0	0	0	0	0	0	0	1	0	0	0	0	0	1	0	0	0	4	0	0	0	0	0	0	0	0
TCAGGCCGCCGACTTGCGTCTAGGTTCATCTT	1	0	0	0	0	0	0	0	0	0	0	0	0	0	0	0	0	0	0	0	0	0	0	0	0	0	0
TCAGGCCGGAACAGCGACGCGGGCATTGCTCG	0	0	0	0	6	0	10	0	8	0	4	0	0	0	0	0	0	0	0	0	0	0	0	0	0	0	0
TCAGGCCGGGCTGAGAGTTGCCGAAGGTTTAG	0	0	1	0	0	0	0	0	0	0	0	0	0	0	0	0	0	0	0	0	0	0	0	0	0	0	0
TCAGGCCGGGGCCCGTGAGGGGCTCTGTTTTC	1	0	1	0	1	0	1	0	0	0	0	0	0	0	0	0	0	0	0	0	0	0	0	0	0	0	0
TCAGGCCGGTCCGCGCGGACTGACATAGATAG	0	0	2	0	0	0	0	0	0	0	0	0	0	0	0	0	0	0	0	0	0	0	0	0	0	0	0
TCAGGCCGTCGGTATCCCCGGTCAGGGAAATT	1	0	0	0	0	0	0	0	0	0	0	0	0	0	0	0	0	0	0	0	0	0	0	0	0	0	0
TCAGGCCTGGATTTTGTAGGTTGATCCTATTC	0	0	1	0	27	0	30	0	6	0	0	0	0	0	0	0	0	0	0	0	0	0	0	0	0	0	0
TCAGGCGACTCCCAATAGTCCACGTGGAATTT	2	0	4	0	13	0	9	0	0	0	0	0	0	0	0	0	0	0	0	0	0	0	0	0	0	0	0
TCAGGCGATTATCGTCTACTGCCTACGTTTTT	0	0	38	0	0	1	0	0	0	0	0	0	0	0	0	0	0	0	0	0	0	0	0	0	0	0	0
TCAGGCGCTCGGTGAACAGTGGGGCGGGATTG	1	0	0	0	0	0	0	0	0	0	0	0	0	0	0	0	0	0	0	0	0	0	0	0	0	0	0
TCAGGCGGGGCCGATAGAGGTCGTCAGCGTTG	1	0	2	0	39	0	142	0	20	0	2	0	0	0	0	0	0	0	0	0	0	0	0	0	0	0	0
TCAGGCGGGGCGGAAACAAAGGGGCGGCGTTG	0	0	2	0	0	0	0	0	0	0	0	0	0	0	0	0	0	0	0	0	0	0	0	0	0	0	0
TCAGGCGTTACTCAGAAACTAGATACATGTTG	0	0	18	0	0	0	0	0	0	0	0	0	0	0	0	0	0	0	0	0	0	0	0	0	0	0	0
TCAGGCTAAAATCCTTGGACATATTGGGCTTT	0	0	1	0	0	0	0	0	0	0	0	0	0	0	0	0	0	0	0	0	0	0	0	0	0	0	0
TCAGGCTACTAACAGTATTCAAGGGGGAGGAC	0	0	22	0	22	0	12	0	40	0	9	0	0	0	0	0	0	0	0	0	0	0	0	0	0	0	0
TCAGGCTACTAACAGTATTCAAGGGGGGAGGA	0	0	0	0	0	0	0	0	0	0	1	0	0	0	0	0	0	0	0	0	0	0	0	0	0	0	0
TCAGGCTACTTAGTATGGTCAACTAAGCGTTC	0	0	1	0	0	0	0	0	0	0	0	0	0	0	0	0	0	0	0	0	0	0	0	0	0	0	0
TCAGGCTCGAATGAGAAGCCTTAGGCATAGCT	9	0	0	0	0	0	0	0	0	0	0	0	0	0	0	0	0	0	0	0	0	0	0	0	0	0	0
TCAGGCTCGTCAGTTTGGGGCAGGTAGTGTCC	0	0	0	0	24	0	13	0	3	0	0	0	0	0	0	0	0	0	0	0	0	0	0	0	0	0	0
TCAGGCTCTGTGTAATGATCTATTCGGACATT	0	0	1	0	0	0	17	0	10	0	0	0	19	0	7	0	0	0	6	0	0	0	0	0	0	0	0
TCAGGCTGAGTAGCCTGATCTATGGGTTTTCG	0	0	0	0	0	0	0	0	0	0	0	0	0	0	0	0	0	0	2	0	0	0	0	0	0	0	0
TCAGGCTGGCACGTGTGTATGCGTCAGTCTCG	0	0	0	0	0	0	0	0	0	0	0	0	0	0	0	0	0	0	0	2	0	0	0	0	0	0	0
TCAGGCTTAATTAGTTTCGAGACACCATACAG	15	0	0	0	0	0	0	0	0	0	0	0	0	0	0	0	0	0	0	0	0	0	0	0	0	0	0
TCAGGCTTAATTAGTTTCGAGACACCATACCG	0	0	0	0	0	0	0	0	2	0	24	0	4	0	4	2	0	0	0	0	0	0	0	0	0	0	0
TCAGGCTTCTATTTGCACAAGTTAACTAGCTG	0	0	0	0	1	0	1	0	0	0	0	0	0	0	0	0	0	0	0	0	0	0	0	0	0	0	0
TCAGGCTTGGATGGATGGTATGGGGGGTACAG	0	0	0	0	0	0	0	0	0	0	0	0	0	0	0	0	0	0	0	0	0	8	0	0	0	0	0
TCAGGCTTGGATGGATGGTATGGGGGGTACCG	0	0	0	0	110	0	70	0	0	0	0	0	0	0	6	0	0	0	40	0	4	0	0	0	0	0	0
TCAGGCTTGGATGGATGGTATGGGGGTACCGT	0	0	0	0	1	0	0	0	0	0	0	0	0	0	0	0	0	0	0	0	0	0	0	0	0	0	0
TCAGGCTTTTATTTTAGTTTTTACTGTGTTCG	2	0	0	0	0	0	0	0	0	0	0	0	0	0	0	0	0	0	0	0	0	0	0	0	0	0	0
TCAGGGAACCCAGGCACGTTCTACTGAGCTAG	0	0	0	3	0	0	0	0	0	0	0	0	0	0	0	0	0	0	0	0	0	0	0	0	0	0	0
TCAGGGAACCCAGGCACGTTCTACTGAGCTCG	0	0	0	0	2	3	4	10	0	0	0	0	0	0	0	0	0	0	0	0	0	0	0	0	0	0	0
TCAGGGAATTCTCCAGACTATGCGCTTCTCTG	1	0	0	0	0	0	0	0	0	0	0	0	0	0	0	0	0	0	0	0	0	0	0	0	0	0	0
TCAGGGACGCTTATATGCGTTAGGGTCGTTCG	0	0	0	0	0	0	0	0	1	0	0	0	0	0	0	0	0	0	0	0	0	0	0	0	0	0	0
TCAGGGAGCGCATTTAGGCCTGGCTGAAGTAG	1	0	0	0	0	0	0	0	0	0	0	0	0	0	0	0	0	0	0	0	0	0	0	0	0	0	0
TCAGGGAGGGGGGCCGTCTTCAGTATTATTTT	1	0	0	0	0	0	0	0	0	0	0	0	0	0	0	0	0	0	0	0	0	0	0	0	0	0	0
TCAGGGAGGGTAGTAGTCTCGGGTGTTAGTCG	2	0	0	0	0	0	0	0	0	0	0	0	0	0	0	0	0	0	0	0	0	0	0	0	0	0	0
TCAGGGAGGTCGGAGGCGGGGTACGCCAACAC	0	0	10	0	0	0	0	0	0	0	0	0	0	0	0	0	0	0	0	0	0	152	0	0	0	0	0
TCAGGGAGGTCGGAGGCGGGGTACGCCAACCC	0	0	0	0	6	0	117	0	0	0	0	0	6	0	6	0	0	0	854	0	81	0	6	0	0	120	12
TCAGGGAGTATTGGCGTTGTAATTGGGTCTAT	0	0	1	0	0	0	0	0	0	0	0	0	0	0	0	0	0	0	0	0	0	0	0	0	0	0	0
TCAGGGATGGTCTTCACCGCTCATTTGCGTTG	0	0	44	0	0	0	0	0	0	0	0	0	0	0	0	0	0	0	0	0	0	0	0	0	0	0	0
TCAGGGATTAGAGAGGAGTGAAGGCAGTGTTG	0	0	3	0	0	0	0	0	0	0	0	0	0	0	0	0	0	0	0	0	0	0	0	0	0	0	0
TCAGGGATTTTCTTTATTATGTTTTATGCATT	0	0	0	0	2	0	1	0	0	0	2	0	0	0	0	0	0	0	0	0	0	0	0	0	0	0	0
TCAGGGCAAAATGTGTAGGGCGCGCGGGAATT	2	0	0	0	0	0	0	0	0	0	0	0	0	0	0	0	0	0	0	0	0	0	0	0	0	0	0
TCAGGGCCAGTCCAGGAGGTAGTGGATGGATC	2	0	0	0	0	0	0	0	0	0	0	0	0	0	0	0	0	0	0	0	0	0	0	0	0	0	0
TCAGGGCCGTCCCGCCCTCGGCGGCGGGATCC	0	0	0	0	0	0	0	0	0	0	0	0	4	0	0	0	0	0	0	0	0	0	0	0	0	0	0
TCAGGGCCTAGAATCCATGAATTGTTGGACTT	0	0	0	0	0	1	0	0	0	0	0	0	0	0	0	0	0	0	0	0	0	0	0	0	0	0	0
TCAGGGCGCAATGAAAGTGTTGAGAGTGTCTG	0	0	0	0	4	0	7	0	1	0	0	0	0	0	0	0	0	0	0	0	0	0	0	0	0	0	0
TCAGGGCGGTCTTAGCGCGAATTGAGATGAAC	1	0	0	0	0	0	0	0	0	0	0	0	0	0	0	0	0	0	0	0	0	0	0	0	0	0	0
TCAGGGCGTGTTCATACGTTCGTCGTCAGTCT	0	0	0	0	0	0	1	0	0	0	0	0	0	0	0	0	0	0	0	0	0	0	0	0	0	0	0
TCAGGGCTATCATGATCGGCTGTCACGTGTCG	0	0	0	0	0	0	0	0	0	0	0	0	0	0	4	0	0	0	4	0	0	0	0	0	0	0	0
TCAGGGCTGGATAGGTAGAAATGGGTGCACAG	1	0	0	0	0	0	0	0	0	0	0	0	0	0	0	0	0	0	0	0	0	0	0	0	0	0	0
TCAGGGGAACGAGATATGGACTAGTGTGTTTG	0	0	0	0	1	0	0	1	0	0	0	0	0	0	0	0	0	0	0	0	0	0	0	0	0	0	0
TCAGGGGAGTGCGCTCAATGCGGAGAGCATAG	0	0	1	0	0	0	0	0	0	0	0	0	0	0	0	0	0	0	0	0	0	0	0	0	0	0	0
TCAGGGGAGTGCGCTCAATGCGGAGAGCATCG	0	0	0	0	0	0	0	0	0	0	0	0	0	0	2	0	0	0	25	0	0	0	0	0	0	0	0
TCAGGGGATATAAAGTTATGACCGTCCCTTAG	19	0	0	0	0	0	0	0	0	0	0	0	0	0	0	0	0	0	0	0	0	0	0	0	0	0	0
TCAGGGGATATTGCCGAGCTAGAGGATACACC	0	0	1	0	0	0	0	0	0	0	0	0	0	0	0	0	0	0	0	0	0	0	0	0	0	0	0
TCAGGGGCGGCGGCGAGGGACTATGGGGGTAC	0	0	1	0	0	0	0	0	0	0	0	0	0	0	0	0	0	0	0	0	0	0	0	0	0	0	0
TCAGGGGCGGCGGCGAGGGACTATGGGGGTCC	0	0	0	0	12	0	30	0	6	0	0	0	0	0	0	0	0	0	0	0	0	0	0	0	0	0	0
TCAGGGGCTACCGCGGAAGGATATATCCGTTG	0	0	0	0	0	0	0	0	0	0	2	0	0	0	0	0	0	0	0	0	0	0	0	0	0	0	0
TCAGGGGCTCTTCAGGAGCGCACTGTGGCTTG	50	0	3	0	0	0	0	0	0	0	0	0	0	0	0	0	0	0	0	0	0	0	0	0	0	0	0
TCAGGGGCTTACCTTTGTAGCGCAATGGGTAG	0	0	1	0	0	0	0	0	0	0	0	0	0	0	0	0	0	0	0	0	0	0	0	0	0	0	0
TCAGGGGGACCGTATTGACACTTCTGGCATCG	2	0	0	0	0	0	0	0	0	0	0	0	0	0	0	0	0	0	0	0	0	0	0	0	0	0	0
TCAGGGGGCGGCGGAGCTCTAGCGGAGGCTTC	0	0	0	0	1	0	0	0	0	0	0	0	0	0	0	0	0	0	0	0	0	0	0	0	0	0	0
TCAGGGGGGTAGACAGGGAATGGCGGTTCTGT	0	0	1	0	0	0	0	0	0	0	0	0	0	0	0	0	0	0	0	0	0	0	0	0	0	0	0
TCAGGGGGGTCCTATGTGGCTATGGGTAATTG	0	0	0	0	0	0	1	0	0	0	0	0	0	0	0	0	0	0	0	0	0	0	0	0	0	0	0
TCAGGGGGTTCTTAGAGCGTCCTTCCAGACTG	0	0	3	0	2	0	0	0	0	0	2	0	0	0	0	0	0	0	0	0	0	0	0	0	0	0	0
TCAGGGGTATGGGTTAGATGGCCTCTTGATAG	0	0	2	0	0	0	0	0	0	0	0	0	0	0	0	0	0	0	0	0	0	0	0	0	0	0	0
TCAGGGGTCATCGCAGGCGGAAGTACCTTCTG	1	0	0	0	0	0	0	0	0	0	0	0	0	0	0	0	0	0	0	0	0	0	0	0	0	0	0
TCAGGGGTCCTGACTATGCAGCACGTGTTATT	0	0	1	0	0	0	0	0	0	0	0	0	0	0	0	0	0	0	0	0	0	0	0	0	0	0	0
TCAGGGGTCTTCGGGCGGGGCGCGCAACGTAG	1	0	0	0	0	0	0	0	0	0	1	0	0	0	0	0	0	0	0	0	0	0	0	0	0	0	0
TCAGGGGTCTTCGGGCGGGGCGCGCAACGTCG	0	0	0	0	87	0	67	0	16	0	0	0	0	0	0	0	0	0	0	0	0	0	0	0	0	0	0
TCAGGGGTGCGCATGTACTGCGAGATGTTTTG	0	0	1	0	0	0	0	0	0	0	0	0	0	0	0	0	0	0	0	0	0	0	0	0	0	0	0
TCAGGGGTTAGAATGCGACCACTACGTCAGGC	0	0	0	0	0	0	0	0	0	0	0	0	0	0	0	0	0	0	0	1	0	0	0	0	0	0	0
TCAGGGTCCGCCGGTTATGGCGTTCTTCGCTG	0	0	1	0	0	0	0	0	0	0	0	0	0	0	0	0	0	0	0	0	0	0	0	0	0	0	0
TCAGGGTCTCGTGTCGGTGAACGGCAATTTCG	2	0	0	0	0	0	0	0	0	0	0	0	0	0	0	0	0	0	0	0	0	0	0	0	0	0	0
TCAGGGTGGCCCGTCCGGTGCGGGTTACGTAC	0	0	9	0	0	0	0	0	0	0	0	0	0	0	0	0	0	0	0	0	0	0	0	0	0	0	0
TCAGGGTGGCCCGTCCGGTGCGGGTTACGTCC	0	0	0	0	0	0	0	0	0	0	0	0	8	0	8	0	0	0	21	0	0	0	0	0	0	0	0
TCAGGGTGTCGCGAAAGCAGGACGCACTCTTG	0	0	37	8	0	0	0	0	0	0	35	0	0	0	0	0	0	0	0	0	0	0	0	0	0	0	0
TCAGGGTTATGATATCGGTAAAATCGTCAGGC	0	0	0	0	0	0	0	0	0	0	0	0	0	0	0	0	0	0	0	1	0	0	0	0	0	0	0
TCAGGGTTTCATTTGGAGTATGCCGGATTCTG	837	0	0	0	0	0	0	0	0	0	0	0	0	0	0	0	0	0	0	0	0	0	0	0	0	0	0
TCAGGTAACAATCGAGAGTTACTACACGCAAT	0	0	1	0	0	0	0	0	0	0	0	0	0	0	0	0	0	0	0	0	0	0	0	0	0	0	0
TCAGGTAATGAGCCTCCCTGAGGGGTGGCTAC	0	0	0	0	0	0	0	0	0	0	0	0	0	0	35	0	0	0	0	0	0	0	0	0	0	0	0
TCAGGTAATGAGCCTCCCTGAGGGGTGGCTCC	0	0	0	0	0	0	0	0	2	0	0	0	8	0	0	0	0	0	5	0	0	0	0	0	0	0	0
TCAGGTAATTGACAATATTAAGCCGTAATTCG	0	0	1	0	0	0	0	0	0	0	0	0	0	0	0	0	0	0	0	0	0	0	0	0	0	0	0
TCAGGTACTTCTCTGAACGCAGGAGCGGGCAG	0	0	7	0	0	0	0	0	0	0	0	0	9	0	8	0	0	0	0	0	0	0	0	0	0	0	0
TCAGGTACTTCTCTGAACGCAGGAGCGGGCCG	0	0	0	0	28	0	35	0	23	0	0	0	0	0	0	0	0	0	70	0	0	0	0	0	0	0	0
TCAGGTAGAGGAGATTTCTGTTCGTAACTCAC	0	0	1	0	0	0	0	0	0	0	0	0	0	0	0	0	0	0	0	0	0	0	0	0	0	0	0
TCAGGTAGGTGAATCAAGGATGCGGGGCGTAC	11	0	0	0	0	0	0	0	0	0	0	0	0	0	0	0	0	0	0	0	0	0	0	0	0	0	0
TCAGGTAGTATGACGCAGGGCATGGTGCGTTG	0	0	0	1	0	2	0	3	0	1	2	0	0	0	0	0	0	0	0	0	0	0	0	0	0	0	0
TCAGGTAGTCACATGTTCCAACCGGGTGATAG	0	0	1	0	0	0	0	0	0	0	0	0	0	0	0	0	0	0	0	0	0	0	0	0	0	0	0
TCAGGTAGTCACATGTTCCAACCGGGTGATCG	0	0	0	0	0	0	0	0	1	0	0	0	0	0	0	0	0	0	0	0	0	0	0	0	0	0	0
TCAGGTAGTCATTAACGTCATTATAGTGGCTG	0	0	7	0	0	0	0	0	0	0	0	0	0	0	0	0	0	0	0	0	0	0	0	0	0	0	0
TCAGGTAGTTCTGCCCAGACCTCACGGGCTTG	0	0	0	0	0	0	0	0	0	0	0	0	0	0	0	0	0	0	5	0	0	0	0	0	0	0	0
TCAGGTATGATTCCGGGTCGGAATCGGTAAAT	0	0	2	0	0	0	0	0	0	0	0	0	0	0	0	0	0	0	0	0	0	0	0	0	0	0	0
TCAGGTATGATTCCGGGTCGGAATCGGTAACT	0	0	0	0	0	0	2	0	0	0	0	0	0	0	0	0	0	0	0	0	0	0	0	0	0	0	0
TCAGGTCAAGCAGTCCCAGTTGATGAAGCTAG	0	0	1	0	0	0	0	0	0	0	0	0	0	0	0	0	0	0	0	0	0	0	0	0	0	0	0
TCAGGTCATTAAGTTCTTCCAGCAGGGTACAT	1	0	0	0	0	0	0	0	0	0	0	0	0	0	0	0	0	0	0	0	0	0	0	0	0	0	0
TCAGGTCATTAAGTTCTTCCAGCAGGGTACCT	0	0	0	0	28	0	44	0	4	0	0	0	0	0	0	0	0	0	0	0	0	0	0	0	0	0	0
TCAGGTCCGTCCGCTCTCGTGTCATTTATTTT	0	0	20	0	0	0	0	0	0	0	0	0	0	0	0	0	0	0	0	0	0	0	0	0	0	0	0
TCAGGTCGCAGGAGGTGGTTTGAGGAGTTTTG	0	0	2	0	0	0	0	0	0	0	0	0	3	0	7	0	0	0	14	0	0	0	0	0	0	0	0
TCAGGTCGGCATCCTGCCAAAGTACCCAGTTG	0	0	1	0	0	0	0	0	0	0	0	0	0	0	0	0	0	0	0	0	0	0	0	0	0	0	0
TCAGGTCGTCTCTTATTGCCTTGATTCATTTG	0	0	0	0	3	0	5	0	6	0	0	0	0	0	0	0	0	0	0	0	0	0	0	0	0	0	0
TCAGGTGAAAGATTGCGTAATCGTATCCATCG	2	0	0	0	0	0	0	0	0	0	0	0	0	0	0	0	0	0	0	0	0	0	0	0	0	0	0
TCAGGTGAAGCGTCCCTTATTAGCCGTAGTTG	0	0	1	4	1	1	82	0	23	0	0	6	0	0	0	0	0	0	0	0	0	0	0	1	0	0	0
TCAGGTGAGTCTCAGTGTGGGGGTTTGAGTCG	0	0	0	0	1	0	6	0	0	0	0	0	0	0	0	0	0	0	5	0	0	0	0	0	0	0	0
TCAGGTGCAGCCAACACGGGTTGCTTGAACAG	0	0	3	17	0	0	0	0	0	0	0	0	0	0	0	0	0	0	0	0	0	0	0	0	0	0	0
TCAGGTGCAGCCAACACGGGTTGCTTGAACCG	0	0	0	0	7	0	14	0	0	0	0	0	0	0	0	0	0	0	0	0	0	0	0	0	0	0	0
TCAGGTGCTAGCAGGCGGGAAGGGAAATGTAG	1	0	0	0	0	0	0	0	0	0	0	0	0	0	0	0	0	0	0	0	0	0	0	0	0	0	0
TCAGGTGCTAGCAGTGGGGCTACTTAGGATAC	0	0	1	0	0	0	0	0	0	0	0	0	0	0	0	0	0	0	0	0	0	0	0	0	0	0	0
TCAGGTGCTTCTCTGACTCAGACTTTGATTTG	1	0	1	0	0	0	0	0	0	0	0	0	0	0	0	0	0	0	0	0	0	0	0	0	0	0	0
TCAGGTGGGAATTGGTGATAAGTTCTCAGATT	0	0	0	0	0	0	1	0	0	0	0	0	0	0	0	0	0	0	0	0	0	0	0	0	0	0	0
TCAGGTGGGGCTGAGAGGTGTGGGGGTGGCTG	1	0	0	0	0	0	0	0	0	0	0	0	0	0	0	0	0	0	0	0	0	0	0	0	0	0	0
TCAGGTGGTCTTGTTACCTACCACGGCATTTG	0	0	0	1	0	0	0	0	0	0	2	0	0	0	0	0	0	0	0	0	0	0	0	0	0	0	0
TCAGGTGTATCGGTGATCTATATCGAGAATCG	0	0	0	0	1	0	1	0	1	0	0	0	0	0	0	0	0	0	0	0	0	0	0	0	0	0	0
TCAGGTGTCAGTGCCAACGGTGCATAAGGAAC	0	0	0	0	0	0	0	7	0	0	0	0	0	0	0	0	0	0	0	0	0	0	0	0	0	0	0
TCAGGTGTCAGTGCCAACGGTGCATAAGGACC	0	0	2	0	5	1	3	0	0	2	0	0	0	0	0	0	0	0	0	0	0	0	0	0	0	0	0
TCAGGTGTCCCCTACGCGATGAGCGAGGGGTT	0	0	1	0	0	0	0	0	0	0	0	0	0	0	0	0	0	0	0	0	0	0	0	0	0	0	0
TCAGGTGTGAGCAGGTCCGCCGAGGGCTATAG	0	0	1	0	0	0	0	0	0	0	0	0	0	0	0	0	0	0	0	0	0	0	0	0	0	0	0
TCAGGTGTGGTAGTCGCAAACGGTTCTGGAAT	0	0	20	0	0	0	0	0	0	0	0	0	0	0	1	0	0	0	0	0	0	0	0	0	0	0	0
TCAGGTGTGTTAGGGCGCGCGAAGGCACACTG	0	0	0	0	1	0	0	0	0	0	0	0	0	0	0	0	0	0	0	0	0	0	0	0	0	0	0
TCAGGTGTTTTCGAGGGGTTGGGTCGCAGCCG	0	0	0	0	0	0	0	0	0	0	0	0	0	0	0	0	0	0	2	0	0	0	0	0	0	0	0
TCAGGTTAGCTCGTGGTTTCGGGTATAGCCAG	0	0	21	0	0	0	0	0	0	0	0	0	0	0	14	0	0	0	0	0	63	116	0	0	0	0	0
TCAGGTTAGCTCGTGGTTTCGGGTATAGCCCG	3	0	0	0	136	0	172	0	144	0	0	0	10	0	0	0	0	0	913	0	0	0	0	0	0	0	34
TCAGGTTAGGTCCGCCTTGGTACGCTGACCTG	1	0	4	0	0	0	0	0	0	0	3	0	0	0	0	0	0	0	0	0	0	0	0	0	0	0	0
TCAGGTTCAGCTAATCGTCAGGGCCAGTTCTG	0	0	2	0	0	0	5	0	4	0	0	0	14	0	4	0	0	0	0	0	0	0	0	0	0	0	0
TCAGGTTCATTTGTTTGTAGGCCCGCATATTG	0	0	60	0	0	0	0	0	174	0	29	0	0	0	0	0	0	0	0	0	0	0	0	0	0	0	0
TCAGGTTCGGACCTTTGTGCTCATTGCATTTT	0	0	5	0	0	0	0	0	0	0	2	0	0	0	0	0	0	0	0	0	0	0	0	0	0	0	0
TCAGGTTCGGGAATGAAGAATGGGGCGATTTG	1	0	0	0	0	0	0	0	0	0	0	0	0	0	0	0	0	0	2	0	0	0	0	0	0	0	0
TCAGGTTGCTGTTTACGAGGGTTCTGTACTGC	0	0	0	0	18	0	11	0	2	0	0	0	0	0	0	0	0	0	0	0	0	0	0	0	0	0	0
TCAGGTTGGACGCGGCCCTGGGCGGACACTAG	11	0	0	0	0	0	0	0	0	0	0	0	0	0	0	0	0	0	0	0	0	0	0	0	0	0	0
TCAGGTTGGGGTTGTGTATGGTAGTTAATTTG	0	0	0	0	4	0	27	0	8	0	2	0	0	0	0	0	0	0	0	0	0	0	0	0	0	0	0
TCAGGTTGGTTATGGAACATAGGTACCTCCCG	0	0	0	0	0	0	0	0	0	0	0	0	0	0	0	0	0	0	1	0	0	0	0	0	0	0	0
TCAGGTTGGTTCGCCTTTGAAAAATCTAATTG	0	0	1	0	0	0	0	0	0	0	0	0	0	0	0	0	0	0	0	0	0	0	0	0	0	0	0
TCAGGTTGTCGTTTGGGCGTGGATTATAACAG	0	0	0	0	0	0	0	0	0	0	7	0	0	0	0	0	0	0	0	0	0	0	0	0	0	0	0
TCAGGTTGTCGTTTGGGCGTGGATTATAACCG	0	0	0	0	10	0	37	0	6	0	0	0	0	0	0	0	0	0	0	0	0	0	0	0	0	0	0
TCAGGTTTGATGCGTCTTACGTTATATTGTTG	0	0	0	0	0	0	0	0	0	0	2	0	0	0	0	0	0	0	0	0	0	0	0	0	0	0	0
TCAGGTTTGTGATCGGAATCCAGGGGGTATTG	0	0	49	0	0	0	0	0	0	0	17	0	0	0	0	0	0	0	0	0	0	0	0	0	0	0	0
TCAGGTTTTAACGCCTTATTTGTCTTGGTTCG	0	0	1	0	0	0	5	0	1	0	0	0	0	0	7	0	0	0	3	0	0	0	0	0	0	0	0
TCAGGTTTTTTATCCTTGTGTCTTTAGGGTTG	1	0	0	0	11	0	14	0	1	0	2	0	0	0	0	0	0	0	0	0	0	0	0	0	0	0	0
TCAGTAACGTTTTCGAGGTCTAACATGCTCAG	4	0	2	0	0	0	0	0	0	0	0	0	0	0	0	0	0	0	0	0	0	0	0	0	0	0	0
TCAGTAACGTTTTCGAGGTCTAACATGCTCCG	0	0	0	0	53	0	38	0	3	0	0	0	0	0	0	0	0	0	0	0	0	0	0	0	0	0	0
TCAGTAACTTATTGAAGAGTGGGGCCGTTCTG	0	0	6	0	0	0	0	0	0	0	0	0	0	0	0	0	0	0	0	0	0	0	0	0	0	0	0
TCAGTAAGCGATTATAACTAATCTCGTCAGGC	0	0	0	0	0	0	0	0	0	0	0	0	0	0	0	0	0	0	0	1	0	0	0	0	0	0	0
TCAGTAAGGCGTAACTGTCGTAACGGGCGCTC	0	0	1	0	0	0	0	0	0	0	0	0	0	0	0	0	0	0	0	0	0	0	0	0	0	0	0
TCAGTAAGGTCATTGTGCCTTTTGTGTTTTTG	0	0	0	0	0	0	0	0	0	0	0	0	0	0	2	0	0	0	4	0	0	0	0	0	0	0	0
TCAGTAAGGTGATACAAGCGCTTGCTTTTAAT	0	0	0	0	0	0	0	0	0	0	0	0	0	0	4	0	0	0	0	0	0	0	0	0	0	0	0
TCAGTAAGGTGATACAAGCGCTTGCTTTTACT	0	0	0	0	0	0	2	0	1	0	0	0	0	0	0	0	0	0	3	0	0	0	0	0	0	0	0
TCAGTAAGTGGTGAGCGTAATGCTTGTTGCAG	0	0	15	0	0	0	0	0	0	0	6	0	0	0	0	0	0	0	0	0	0	0	0	0	0	0	0
TCAGTAAGTGGTGAGCGTAATGCTTGTTGCCG	0	0	0	0	93	0	149	0	13	0	0	0	0	0	0	0	0	0	0	0	0	0	0	0	0	0	0
TCAGTAATAGATACCTTTTCTCTAGCTCGTTG	0	0	1	0	0	0	0	0	0	0	0	0	0	0	0	0	0	0	0	0	0	0	0	0	0	0	0
TCAGTAATGTTGGGTGACTACCTTATCAGTCA	0	0	0	0	0	0	0	0	0	0	0	0	0	1	0	0	0	0	0	0	0	0	0	0	0	0	0
TCAGTAATTGATTAGAAATTTTGTGGGTTAAC	0	0	9	0	0	0	0	0	0	0	0	0	0	0	0	0	0	0	0	0	0	0	0	0	0	0	0
TCAGTACAAATCTGCGCATCAGTCTACTCTCG	2	0	0	0	0	0	0	0	0	0	0	0	0	0	0	0	0	0	0	0	0	0	0	0	0	0	0
TCAGTACAGATCCCCACGCCTCTGGTACGCAG	0	0	0	0	0	0	0	0	0	0	0	0	0	0	2	0	0	0	0	0	0	0	0	0	0	0	0
TCAGTACAGATCCCCACGCCTCTGGTACGCCG	0	0	0	0	0	0	0	0	0	0	0	0	2	0	0	0	0	0	4	0	0	0	0	0	0	0	0
TCAGTACCCTTGGTGGTGCACAGGAGAGTCTG	0	0	12	0	0	0	0	0	0	0	16	0	0	0	0	0	0	0	0	0	0	0	0	0	0	0	0
TCAGTACGACTATGAGCTGTATTTGGTTTTCG	0	0	0	0	11	0	8	0	0	0	0	0	0	0	0	0	0	0	0	0	0	0	0	0	0	0	0
TCAGTACTACGAGCATGCGGGGAGCTAACCAG	0	0	1	0	0	0	0	2	0	0	0	0	0	0	0	0	0	0	0	0	0	0	0	0	0	0	0
TCAGTACTACGAGCATGCGGGGAGCTAACCCG	0	0	0	0	1	1	10	0	5	0	0	0	0	0	0	0	0	0	0	0	0	0	0	0	0	0	0
TCAGTACTGTTCCCCCGTCCACTATGGTTTTG	4	0	0	0	0	0	0	0	0	0	0	0	0	0	0	0	0	0	0	0	0	0	0	0	0	0	0
TCAGTAGCAAGCTCTTAGCTTTCGAGTTATCC	0	0	0	0	0	0	0	0	0	0	0	0	0	0	2	0	0	0	0	0	0	0	0	0	0	0	0
TCAGTAGGAACTTTCTAGGTTATTTATCACAG	4	0	0	0	0	0	0	0	0	0	0	0	0	0	0	0	0	0	0	0	0	0	0	0	0	0	0
TCAGTAGGGCGTCGTGGATAGCCCTAATCTTG	1	0	0	0	0	0	0	0	0	0	0	0	0	0	0	0	0	0	0	0	0	0	0	0	0	0	0
TCAGTAGGTGAGGACACGGACGTTCATTTTCG	68	0	2	0	136	0	433	0	223	0	16	0	0	0	0	0	0	0	0	0	0	0	0	0	0	0	0
TCAGTAGTACGTGCGAGGGGTAGTCGGTCTTC	1	0	0	0	0	0	0	0	0	0	0	0	0	0	0	0	0	0	0	0	0	0	0	0	0	0	0
TCAGTAGTCGCTGAGTTACGTACATGGGTTTG	0	0	2	0	2	0	7	0	2	0	0	0	0	0	0	0	0	0	0	0	0	0	0	0	0	0	0
TCAGTAGTTGGATCTCTTTTGAGGCTTGGCTG	0	0	1	0	0	0	1	0	0	0	0	0	0	0	0	0	0	0	1	0	5	11	0	0	1	4	4
TCAGTAGTTTCCGCCTTAGCTAGTGGATTTTG	0	0	1	0	0	0	0	0	0	0	0	0	0	0	0	0	0	0	0	0	0	0	0	0	0	0	0
TCAGTATACCAATTGGGTGCATTTTGCCTTAG	0	0	2	0	0	0	0	0	0	0	0	0	0	0	0	0	0	0	0	0	6	26	0	0	0	0	0
TCAGTATACCAATTGGGTGCATTTTGCCTTCG	0	0	0	0	0	0	17	0	6	0	0	0	0	0	2	0	0	0	10	0	0	0	0	0	0	10	7
TCAGTATCTTATGCTGGAACGTTAAAGCTTAG	0	0	22	0	0	0	0	0	0	0	0	0	0	0	0	0	0	0	0	0	0	0	0	0	0	0	0
TCAGTATGGATTGGACGCTGTGCAATTGCGTT	44	0	0	0	0	0	0	0	0	0	0	0	0	0	0	0	0	0	0	0	0	0	0	0	0	0	0
TCAGTATGGTACGCTGTCGCGACGGCTACTTG	0	0	2	0	0	0	4	0	17	0	0	0	0	0	4	0	0	0	95	0	3	2	0	0	0	0	7
TCAGTATTTCATTTTGTGTGTGGAAGTGCCAG	0	0	0	3	0	0	0	0	0	0	0	0	0	0	0	0	0	0	0	0	0	0	0	0	0	0	0
TCAGTATTTCATTTTGTGTGTGGAAGTGCCCG	0	0	0	0	10	1	16	4	5	0	0	0	0	0	0	0	0	0	0	0	0	0	0	0	0	0	0
TCAGTATTTCTCGTTACGCTCCGCTTTACCTG	0	0	1	0	0	0	0	0	0	0	0	0	0	0	0	0	0	0	0	0	0	0	0	0	0	0	0
TCAGTATTTGATACACTAAAAAGCCGCCATTG	0	0	1	0	0	0	0	0	0	0	0	0	0	0	0	0	0	0	0	0	0	0	0	0	0	0	0
TCAGTCAACCGCTGTAAGGCAAGGTTGAGTTG	0	0	2	0	0	0	0	0	0	0	0	0	0	0	0	0	0	0	0	0	0	0	0	0	0	0	0
TCAGTCAAGTTTTTCGGGGCTGTGAAATTCTT	0	0	0	0	2	1	0	0	1	0	0	0	0	0	0	0	0	0	0	0	0	0	0	0	0	0	0
TCAGTCAATATAATTTCCTTTGCGTTTTCCTC	0	0	6	0	186	0	148	0	28	0	11	0	0	0	0	0	0	0	0	0	0	0	0	0	0	0	0
TCAGTCACAACTAGCGTCTTTATTGCAGTTTG	0	0	2	0	14	0	9	0	2	0	0	0	0	0	2	0	0	0	4	0	25	24	0	0	0	2	16
TCAGTCACGGTAACAATGTCCCGGGGTGGTTG	0	0	0	0	2	0	5	0	1	0	0	0	0	0	0	0	0	0	0	0	0	0	0	0	0	0	0
TCAGTCACTTTGACCTGTGTATAGGTGCTCAG	2	0	0	1	0	0	0	0	0	0	0	0	0	0	0	0	0	0	0	0	0	0	0	0	0	0	0
TCAGTCAGAGCTAACCGCCCCTGCCGTCAGGC	0	0	0	0	0	0	0	0	0	1	0	0	0	0	0	0	0	0	0	0	0	0	0	0	0	0	0
TCAGTCATCTACATAGGGATGCCTGGTAACTG	0	0	16	0	101	0	247	0	26	0	11	0	0	0	0	0	0	0	0	0	0	0	0	0	0	0	0
TCAGTCATGAATTGTGTGACGATGAATACTTG	0	0	1	0	0	0	0	0	0	0	0	0	0	0	0	0	0	0	0	0	0	0	0	0	0	0	0
TCAGTCATTAGTGCCCTGGATTAGTGCTTATT	0	0	0	0	4	0	17	0	3	0	2	0	0	0	0	0	0	0	0	0	0	0	0	0	0	0	0
TCAGTCCAGGTATTCCCTTTTTATCACAAATT	2	0	2	0	0	0	0	0	0	0	0	0	0	0	0	0	0	0	0	0	0	0	0	0	0	0	0
TCAGTCCGGAATGTTTTTCCCCCACGATGAAT	0	0	1	0	0	0	0	0	0	0	0	0	0	0	0	0	0	0	0	0	0	0	0	0	0	0	0
TCAGTCCTAGTACGGGTACTTGGCCAGTTCTT	0	0	0	0	0	0	0	0	1	0	0	0	0	0	0	0	0	0	0	0	0	0	0	0	0	0	0
TCAGTCCTTGGTTCAAGACTCTTGTAAGTTTG	0	0	1	0	0	0	0	0	0	0	0	0	0	0	0	0	0	0	0	0	0	0	0	0	0	0	0
TCAGTCGACATTCTGTTCAACACTTAGGACTG	66	0	0	0	0	0	0	0	0	0	0	0	0	0	0	0	0	0	0	0	0	0	0	0	0	0	0
TCAGTCGAGTTATCCTTTATGAGACGGGCCAG	0	0	0	0	0	0	0	0	0	0	0	0	13	0	0	0	0	0	0	0	0	0	0	0	0	0	0
TCAGTCGAGTTATCCTTTATGAGACGGGCCCG	0	0	0	0	0	0	0	0	0	0	0	0	0	0	0	0	0	0	10	0	0	0	0	0	0	0	0
TCAGTCGATCGCTTTCCGTCTGGTTGTTTTTG	0	0	13	0	0	0	0	0	0	0	0	0	0	0	0	0	0	0	0	0	0	0	0	0	0	0	0
TCAGTCGCAAACCCTTCTTAATGCGTCTCTTG	0	0	1	0	0	0	0	0	0	0	0	0	0	0	0	0	0	0	0	0	0	0	0	0	0	0	0
TCAGTCGGATATAGGCTACCGTACCGACCTTG	8	0	0	0	0	0	0	0	0	0	0	0	0	0	0	0	0	0	0	0	0	0	0	0	0	0	0
TCAGTCGTATTTGGTCAGATGGCGTCGACTTG	15	0	0	0	0	0	0	0	0	0	0	0	0	0	0	0	0	0	1	0	0	0	0	0	0	0	0
TCAGTCGTCGGAGTCGTCGGGCCTCTGAATTT	0	0	13	0	0	0	0	0	0	0	0	0	0	0	0	0	0	0	0	0	0	0	0	0	0	0	0
TCAGTCGTCTTAACATTATCATCTGCTCTTTT	4	0	7	0	0	0	1	0	62	0	0	0	0	0	3	0	0	0	766	0	18	6	0	0	0	0	0
TCAGTCGTTCGACCGGCATCCGATGGTTACAG	0	0	12	0	0	0	0	0	0	0	0	0	0	0	0	0	0	0	0	0	0	0	0	0	0	0	0
TCAGTCGTTCTTTGATTAGATGCCCGCTGCAT	15	0	13	0	0	0	0	0	0	0	13	0	0	0	0	0	0	0	0	0	0	0	0	0	0	0	0
TCAGTCGTTCTTTGATTAGATGCCCGCTGCCT	0	0	0	0	34	0	78	0	0	0	0	0	0	0	0	0	0	0	0	0	0	0	0	0	0	0	0
TCAGTCGTTGATGCAGGTCTGTGAAAGCAGTT	0	0	1	0	0	0	0	0	0	0	0	0	0	0	0	0	0	0	0	0	0	0	0	0	0	0	0
TCAGTCTATCTAGGATTTCTGATGGCTGTTTT	0	0	10	0	0	0	0	0	0	0	0	0	0	0	0	0	0	0	0	0	0	0	0	0	0	0	0
TCAGTCTCAAGACGCCACGTAAGCACTGATTG	0	0	2	0	0	0	0	0	0	0	0	0	0	0	0	0	0	0	0	0	0	0	0	0	0	0	0
TCAGTCTCGGAGCGGCCGCTACCTAATTGCCG	0	0	0	0	2	0	0	0	0	0	0	0	0	0	0	0	0	0	0	0	0	0	0	0	0	0	0
TCAGTCTGTCACCTGTCTCTCGCTAAGCTTTC	0	0	1	0	0	0	0	0	0	0	0	0	0	0	0	0	0	0	0	0	0	0	0	0	0	0	0
TCAGTCTTTAAATGGGCACTGATTTCCGTTTG	0	0	1	0	0	0	0	0	0	0	0	0	0	0	0	0	0	0	0	0	0	0	0	0	0	0	0
TCAGTCTTTCGGGGTCCGGGTGTGGTATAGTC	0	0	13	0	0	0	3	0	8	0	0	0	0	0	6	0	0	0	65	0	0	0	0	0	0	0	0
TCAGTCTTTTGCGTTATATGAAGTTCGGTTTG	0	0	0	0	0	0	0	0	0	0	0	0	0	0	1	0	0	0	3	0	0	0	0	0	0	0	0
TCAGTGACTCACCGGATTACCCCACCCATTAG	3	0	0	0	0	0	0	0	0	0	0	0	0	0	0	0	0	0	0	0	0	0	0	0	0	0	0
TCAGTGACTGAACTATCAGGGGAGCTGTATTC	0	0	1	0	0	0	213	0	128	0	0	0	13	0	8	0	0	0	406	0	43	178	458	0	0	0	0
TCAGTGATGCAAGCGGGCACTAATTGTGTTTG	0	0	15	0	0	0	0	0	0	0	0	0	0	0	0	0	0	0	0	0	0	0	0	0	0	0	0
TCAGTGATGCAGGCCTGGGATAGCTGTTCCAG	17	0	37	0	0	0	0	0	0	0	8	0	0	0	0	0	0	0	0	0	0	0	0	0	0	0	0
TCAGTGATGCAGGCCTGGGATAGCTGTTCCCG	0	0	0	0	364	0	210	0	38	0	0	0	0	0	0	0	0	0	0	0	0	0	0	0	0	0	0
TCAGTGATGTGAGAGGCGTGTTTTGACCGCCG	0	0	0	0	0	0	1	0	0	0	0	0	0	0	0	0	0	0	0	0	0	0	0	0	0	0	0
TCAGTGCACAAACAACTTTATTTTCAACCTTG	0	0	0	0	0	0	0	0	0	0	0	0	0	0	1	0	0	0	0	0	0	0	0	0	0	0	0
TCAGTGCACTGTTACCGCATTAGGCGTCAGGC	0	0	0	0	0	0	0	1	0	0	0	0	0	0	0	0	0	0	0	0	0	0	0	0	0	0	0
TCAGTGCCGAGTGAAGTACTAGAGTCTCCTAG	2	0	0	0	0	0	0	0	0	0	0	0	0	0	0	0	0	0	0	0	0	0	0	0	0	0	0
TCAGTGCCGCTGGAGCAAGGGTAGGAGTACTG	0	0	0	0	0	0	0	0	0	0	0	0	2	0	1	0	0	0	7	0	0	0	0	0	0	0	0
TCAGTGCCTGTTGGATCTTCTTTGGGGGGTAG	12	0	0	0	0	0	0	0	0	0	0	0	0	0	0	0	0	0	0	0	0	0	0	0	0	0	0
TCAGTGCCTGTTGGATCTTCTTTGGGGGGTCG	0	0	0	2	0	0	13	0	4	0	2	0	0	0	0	0	0	0	0	0	0	0	0	0	0	0	0
TCAGTGCGCATCAATGGGGCACGCTTATGCAG	0	0	9	0	0	0	0	0	0	0	0	0	0	0	0	0	0	0	0	0	0	0	0	0	0	0	0
TCAGTGCGCGATGTACTGCGGTATCATGCCAG	20	0	0	0	0	0	0	0	0	0	0	0	0	0	0	0	0	0	0	0	0	0	0	0	0	0	0
TCAGTGCGCGATGTACTGCGGTATCATGCCCG	0	0	0	0	1	0	1	0	0	0	0	0	0	0	0	0	0	0	0	0	0	0	0	0	0	0	0
TCAGTGCGGATTTCGGTCCTTCAGACGCAATC	1	0	0	0	0	0	0	0	0	0	0	0	0	0	0	0	0	0	0	0	0	0	0	0	0	0	0
TCAGTGCGTTTTGTTTGCGCCATTTCCCTTTG	0	0	0	0	1	0	0	0	0	0	0	0	0	0	0	0	0	0	0	0	0	0	0	0	0	0	0
TCAGTGCGTTTTTGTTTGCGCCATTTCCCTTT	0	0	18	0	236	0	138	0	153	0	0	0	0	0	0	0	0	0	0	0	0	0	0	0	0	0	0
TCAGTGCTCTATCACTCTCACGGTTAGCGTTT	0	0	3	0	0	0	0	0	0	0	0	0	0	0	0	0	0	0	0	0	0	0	0	0	0	0	0
TCAGTGCTCTTTGATCTGTGTTTCTTGTTTTC	0	0	0	0	0	0	1	0	0	0	0	0	0	0	0	0	0	0	0	0	0	0	0	0	0	0	0
TCAGTGCTGATTTTTTATCTTGGTCGAGCCTG	0	0	0	3	10	4	8	7	1	0	0	4	0	0	0	0	0	0	0	0	0	0	0	0	0	0	0
TCAGTGCTTGGGGGGACGAATCCCTGGGCTTG	10	0	0	0	0	0	0	0	0	0	0	0	0	0	0	0	0	0	0	0	0	0	0	0	0	0	0
TCAGTGGAACGGACTTAGATGGCATGTAATTG	2	0	1	0	0	0	0	0	0	0	0	0	0	0	0	0	0	0	0	0	0	0	0	0	0	0	0
TCAGTGGAATGTATGGCGTTCAAACTGCATTG	4	0	0	0	0	0	0	0	0	0	0	0	0	0	0	0	0	0	0	0	0	0	0	0	0	0	0
TCAGTGGACGTGTTCAGTAGAGTGGGGGGCTG	0	0	9	0	37	0	50	0	48	0	0	0	0	0	0	0	0	0	0	0	0	0	0	0	0	0	0
TCAGTGGCGTAGACAGTTGCATATGATCGTTT	0	0	0	0	4	0	6	0	2	0	0	0	0	0	0	0	0	0	0	0	0	0	0	0	0	0	0
TCAGTGGGCGTCGTTATCGTGGAGCGGTATCG	0	0	0	0	0	0	0	0	0	0	2	0	0	0	0	0	0	0	0	0	0	0	0	0	0	0	0
TCAGTGGGGAAAGCGTTCCTATGCGGGTCTTG	6	0	10	90	0	0	0	0	0	0	7	0	0	0	0	0	0	0	0	0	0	0	0	0	0	0	0
TCAGTGGTAGGGGAGCTTTGTAAAGGAGTTCG	0	0	4	0	18	18	39	24	11	0	4	0	0	0	0	0	0	0	0	0	0	0	0	0	0	0	0
TCAGTGGTCTGAAAGAATGATTGTCGAACCAG	0	0	4	0	0	0	0	0	0	0	0	0	0	0	0	0	0	0	0	0	0	0	0	0	0	0	0
TCAGTGGTGCGCCCGCGATAAGAAGGGGGTAG	0	0	0	0	0	0	0	0	0	0	0	0	0	0	1	0	0	0	0	0	0	0	0	0	0	0	0
TCAGTGGTGCGCCCGCGATAAGAAGGGGGTCG	0	0	0	0	0	0	4	0	21	0	0	0	0	0	0	0	0	0	98	0	4	0	0	0	0	0	0
TCAGTGGTGCTTTTACGTATATGATATAATTG	0	0	0	1	1	0	3	0	1	0	0	0	0	0	0	0	0	0	0	0	0	0	0	0	0	0	0
TCAGTGGTTGCTCCTATGGATGCGCGCTGTAG	0	0	13	0	0	0	0	0	0	0	0	0	0	0	0	0	0	0	0	0	0	0	0	0	0	0	0
TCAGTGGTTGCTCCTATGGATGCGCGCTGTCG	0	0	0	0	14	0	31	0	45	0	2	0	0	0	0	0	0	0	0	0	0	0	0	0	0	0	0
TCAGTGGTTTAGGCAACACTACTACCCCACTT	7	0	0	0	0	0	0	0	0	0	0	0	0	0	0	0	0	0	0	0	0	0	0	0	0	0	0
TCAGTGTAATGTGTCAAGCGTACTGTAATTTG	0	0	6	0	1	0	0	0	8	0	0	0	0	0	0	0	0	0	11	0	0	7	0	0	0	0	1
TCAGTGTAGGGCTTAATACCTCATACTAATTC	0	0	0	0	0	0	0	0	4	0	0	0	1	0	1	0	0	0	1	0	0	0	0	0	0	0	0
TCAGTGTCGAGCTTTTAAAATGACTGACATTG	0	0	0	0	0	0	0	0	0	0	0	0	0	0	0	0	0	0	1	0	0	0	0	0	0	0	0
TCAGTGTCTGACTCTTGGGGTCTGCTATAATC	0	0	11	0	0	0	0	0	0	0	0	0	0	0	0	0	0	0	0	0	0	0	0	0	0	0	0
TCAGTGTGAGCTGTCGTTGGCGCTAGGGTTTT	1	0	0	0	0	0	0	0	0	0	0	0	0	0	0	0	0	0	0	0	0	0	0	0	0	0	0
TCAGTGTGAGTTGCGTGTGTAGGAGAGGCTTG	0	0	4	0	0	0	0	0	1	0	0	0	10	0	1	0	4	0	4	0	0	0	0	0	0	0	0
TCAGTGTGCTGTTTTATATGACGGGGGGCATC	0	0	0	0	0	0	2	0	4	0	0	0	0	0	0	0	0	0	0	0	0	0	0	0	0	0	0
TCAGTGTGCTTGGTAGTGTAAACGTGGACATC	8	0	3	0	0	0	0	0	0	0	0	0	0	0	0	0	0	0	0	0	0	0	0	0	0	0	0
TCAGTGTGGGCAACAGGTGGCTTCCTAGCATT	0	0	1	0	0	0	0	0	0	0	0	0	0	0	0	0	0	0	0	0	0	0	0	0	0	0	0
TCAGTGTGGGTTGTTCGGTGTGGGGGGTGTTG	1	0	1	0	25	0	30	0	26	0	2	0	0	0	0	0	0	0	0	0	0	0	0	0	0	0	0
TCAGTGTGGTAAGCGATGGATGGGGTGACTTG	0	0	3	0	0	0	0	0	0	0	0	0	0	0	0	0	0	0	0	0	0	0	0	0	0	0	0
TCAGTGTTGGAAATGAAGAATCGGTGGCATTT	0	0	0	0	1	0	0	0	0	0	0	0	0	0	0	0	0	0	0	0	0	0	0	0	0	0	0
TCAGTGTTTACTCTTTGCATCGTCAGAAGTAT	0	0	1	0	0	0	0	0	0	0	0	0	0	0	0	0	0	0	0	0	0	0	0	0	0	0	0
TCAGTGTTTAGATGGTATGAGACGTCTTGTTG	1	0	0	0	0	0	0	0	0	0	0	0	0	0	0	0	0	0	0	0	0	0	0	0	0	0	0
TCAGTGTTTCAATCACACTGTCTTGTGTTCTT	0	0	6	0	34	0	11	0	0	0	0	0	0	0	0	0	0	0	0	0	0	0	0	0	0	0	0
TCAGTGTTTCTATGTGTGTGACATTCTTACCG	0	0	1	0	0	0	0	0	0	0	0	0	0	0	0	0	0	0	0	0	0	0	0	0	0	0	0
TCAGTTAAGGTCCAGCATTATGAGGGTGAATT	11	0	1	0	0	0	0	0	0	0	0	0	0	0	0	0	0	0	0	0	0	0	0	0	0	0	0
TCAGTTAATACTTTCCTTTAAGAAATTCTTTG	1	0	0	0	0	0	2	0	2	0	0	0	4	0	1	0	1	0	0	0	0	0	0	0	0	0	0
TCAGTTACGCAGGTCATGGAAGAAACCCTCTG	0	0	1	0	93	0	70	0	23	0	0	0	0	0	0	0	0	0	0	0	0	0	0	0	0	0	0
TCAGTTACGGGTGATTGGTTAGGTGGATGTTG	0	0	0	0	0	0	1	0	0	0	0	0	0	0	1	0	0	0	0	0	0	0	0	0	0	0	0
TCAGTTACTGTCTCTTGCAGTTTCGGTCACTG	0	0	6	0	0	0	0	0	0	0	0	0	0	0	0	0	0	0	0	0	0	0	0	0	0	0	0
TCAGTTAGGCTACCAAGCAGGCGGAAAAAACT	0	0	0	0	0	0	9	0	11	0	0	0	0	0	0	0	0	0	0	0	0	0	0	0	0	0	0
TCAGTTAGGTGATGCCTCAATTTGCTAGCCTG	0	0	2	0	0	0	0	0	0	0	0	0	0	0	0	0	0	0	0	0	0	0	0	0	0	0	0
TCAGTTAGTAGGTGGGCTGCTTAAGGATTAAC	0	0	9	0	0	0	0	0	0	0	0	0	0	0	0	0	0	0	0	0	0	0	0	0	0	0	0
TCAGTTATCCACTCAATTCATGGTATTGCCTT	0	0	0	0	0	0	0	0	1	0	0	0	2	0	0	0	0	0	0	0	0	0	0	0	0	0	0
TCAGTTATCCCAGCTCATTCCCTAACAAGGAT	0	0	0	0	0	0	0	0	0	0	21	0	0	0	0	0	0	0	0	0	0	0	0	0	0	0	0
TCAGTTATCCCAGCTCATTCCCTAACAAGGCT	0	0	0	0	791	0	511	0	80	0	0	0	0	0	0	0	0	0	0	0	0	0	0	0	0	0	0
TCAGTTATGTTGTTAATTTTAGCTCTCTTGCT	0	0	0	0	2	0	2	0	0	0	0	0	0	0	0	0	0	0	0	0	0	0	0	0	0	0	0
TCAGTTATTTGCTCTCGAGGGATTGATATACC	9	0	0	0	0	0	0	0	0	0	0	0	0	0	0	0	0	0	0	0	0	0	0	0	0	0	0
TCAGTTCAATTCTTTACTGTATATCTCTACCG	0	0	0	0	0	0	0	0	1	0	0	0	0	0	0	0	0	0	0	0	0	0	0	0	1	2	0
TCAGTTCAATTCTTTTACTGTATATCTCTAAC	11	0	132	0	0	0	0	0	0	0	0	0	0	0	235	0	0	0	0	0	112	783	682	0	0	0	0
TCAGTTCAATTCTTTTACTGTATATCTCTACC	0	0	0	0	0	0	180	0	1158	0	0	0	2	0	0	2	0	0	1433	0	0	0	0	0	486	387	266
TCAGTTCAGGCGGGGTGTTTTCGGAGAGACAT	9	0	5	0	0	0	0	0	0	0	5	0	0	0	0	0	0	0	0	0	0	0	0	0	0	0	0
TCAGTTCAGGCGGGGTGTTTTCGGAGAGACCT	0	0	0	0	0	0	18	0	9	0	0	0	0	0	0	0	0	0	0	0	0	0	0	0	0	0	0
TCAGTTCCAAATAGCCTTTGATGCCGTGGGCC	1	0	49	80	142	11	100	20	10	0	20	0	0	0	0	0	0	0	0	0	0	0	0	0	0	0	0
TCAGTTCCAAATAGCTTTTGCTACTACTTTTG	0	0	1	0	0	0	0	0	0	0	0	0	0	0	0	0	0	0	0	0	0	0	0	0	0	0	0
TCAGTTCGAGCCTAGGTGGTTCCACGTCAGGC	0	0	0	0	0	0	0	0	0	0	0	0	0	0	0	0	0	0	0	0	0	0	2	0	0	0	0
TCAGTTCGCGTTTCAAAACAATACTATTACTG	0	0	1	0	0	0	1	0	0	0	0	0	9	0	66	0	0	0	964	0	39	35	0	0	0	0	0
TCAGTTCGGATTCTCCCAAGATTATCACTATC	65	0	0	0	0	0	0	0	0	0	0	0	0	0	0	0	0	0	0	0	0	0	0	0	0	0	0
TCAGTTCGGCGCTGCTAGGTGTTATACCACCC	12	0	0	0	0	0	0	0	0	0	0	0	0	0	0	0	0	0	0	0	0	0	0	0	0	0	0
TCAGTTCGGGTCTCGAAACGGGTAGAGTATTG	37	0	0	0	0	0	0	0	0	0	0	0	0	0	0	0	0	0	0	0	0	0	0	0	0	0	0
TCAGTTCGGTGATTCCGCGGTGGTTGATGACC	0	0	0	0	0	0	1	0	0	0	0	0	0	0	0	0	0	0	0	0	0	0	0	0	0	0	0
TCAGTTCGGTGTACAGATATGGAACGTACGTT	30	0	10	0	391	0	497	0	178	0	0	0	0	0	0	0	0	0	0	0	0	0	0	0	0	0	0
TCAGTTCGTATGGTCTGGTAGTCAAGGTGTTT	1	0	0	0	0	0	0	0	0	0	0	0	0	0	0	0	0	0	0	0	0	0	0	0	0	0	0
TCAGTTCTCCGGTAAGCTCCACCATCTGCGGC	0	0	0	0	1	0	0	0	1	0	0	0	0	0	0	0	0	0	0	0	0	0	0	0	0	0	0
TCAGTTCTCGTTGATTTGGGCTCGTGGATCTG	0	0	2	0	0	0	0	0	0	0	0	0	0	0	0	0	0	0	0	0	0	0	0	0	0	0	0
TCAGTTCTGAGTTTTCCGTCGCTTGTGGGCTG	0	0	0	0	3	0	5	0	4	0	0	0	0	0	0	0	0	0	0	0	0	0	0	0	0	0	0
TCAGTTCTGGCTCACGGAGATTTGGGGGGTTG	0	0	1	0	2	0	0	0	0	0	0	0	0	0	0	0	0	0	0	0	0	0	0	0	0	0	0
TCAGTTCTTAGATTGAATTAAGAACGCTCCTG	0	0	2	0	0	0	0	0	0	0	0	0	0	0	0	0	0	0	0	0	0	0	0	0	0	0	0
TCAGTTGCTCTACTGCTGCTAGTTTAGTTTTG	0	0	0	0	0	0	1	0	0	0	0	0	0	0	0	0	0	0	0	0	0	0	0	0	0	0	0
TCAGTTGGCCGATGCGGCACCGTAGGCCCTTG	0	0	1	0	0	0	0	0	0	0	0	0	0	0	0	0	0	0	0	0	0	0	0	0	0	0	0
TCAGTTGGTGTAGGTTTTCCCATCGTCAGTCT	0	0	0	0	1	0	0	0	0	0	0	0	0	0	0	0	0	0	0	0	0	0	0	0	0	0	0
TCAGTTGTACGTTGTGCGCCGTATGTTCGTCG	0	0	0	0	3	0	1	0	1	0	0	0	0	0	0	0	0	0	0	0	0	0	0	0	0	0	0
TCAGTTGTATTCAATGTTCTGGATAAGTCCTC	1	0	0	0	0	0	0	0	0	0	0	0	0	0	0	0	0	0	0	0	0	0	0	0	0	0	0
TCAGTTGTTCATCGGCATGTTACTCAGGTTAG	0	0	6	0	0	0	0	0	0	0	0	0	0	0	0	0	0	0	0	0	0	0	0	0	0	0	0
TCAGTTGTTTGGATCGTGTTACACACATGTTG	0	0	25	0	0	0	0	0	1	0	0	0	0	0	0	0	0	0	0	0	0	0	0	0	0	0	0
TCAGTTTACTAATTGCGCAAACTGGGCGCGCT	0	0	0	0	5	0	31	0	10	0	0	0	0	0	0	0	0	0	0	0	0	0	0	0	0	0	0
TCAGTTTAGCTCGTGGTTTCGGGTATAGCCCG	0	0	0	0	0	0	0	0	0	0	0	0	0	0	0	0	0	0	0	0	0	0	0	2	0	0	0
TCAGTTTAGGCATACCGGCGTGGGGTTAATTG	0	0	0	0	0	0	6	0	1	0	0	0	0	0	0	0	0	0	0	0	0	0	0	0	0	0	0
TCAGTTTCATTGGGATCAGTGGGGTGTTGCCG	0	0	0	0	0	0	1	0	0	0	0	0	0	0	0	0	0	0	0	0	0	0	0	0	0	0	0
TCAGTTTCATTTGGGATCAGTGGGGTGTTGCC	0	0	55	137	347	4	702	171	18	11	0	0	0	0	0	0	0	0	0	0	0	0	0	0	0	0	0
TCAGTTTCATTTGGGATCAGTGGGTGTTGCAG	0	0	0	0	0	0	0	1	0	0	0	0	0	0	0	0	0	0	0	0	0	0	0	0	0	0	0
TCAGTTTGAATCGCGTATCGGCCCGTCAGTCT	0	0	0	0	0	0	0	0	0	0	0	0	0	0	0	0	0	0	1	0	0	0	2	0	0	0	0
TCAGTTTGGCATTCTTCTTGGAGTTTAGCTTG	0	0	4	0	0	0	0	0	0	0	0	0	0	0	0	0	0	0	0	0	0	0	0	0	0	0	0
TCAGTTTTCAGCGAATTTAATTACTTTCTTTT	0	0	0	0	30	0	41	0	14	0	0	0	0	0	0	0	0	0	0	0	0	0	0	0	0	0	0
TCAGTTTTGATTATTTGTATTTAGACTGATTG	0	0	5	0	13	0	25	0	0	0	0	0	0	0	7	0	0	0	54	0	8	4	0	0	0	0	0
TCAGTTTTGTACTAGATTGAGCTTGACATGTC	3	0	0	0	0	0	0	0	0	0	0	0	0	0	0	0	0	0	0	0	0	0	0	0	0	0	0
TCAGTTTTGTGTGCTGTCAACCCTGAACATAG	0	0	1	0	0	0	0	0	0	0	0	0	0	0	0	0	0	0	0	0	0	0	0	0	0	0	0
TCATAAAAACTCGTCTGGCTTCATTTCCCTAG	1	0	0	0	0	0	0	0	0	0	0	0	0	0	0	0	0	0	0	0	0	0	0	0	0	0	0
TCATAAAAATGTTTACCACATTCAATGGCCTC	0	0	6	0	0	0	0	0	0	0	0	0	0	1	0	0	0	0	0	0	0	0	0	0	0	0	0
TCATAAAAGAATCAGTGTTGAGAAACCGCCCG	0	0	0	0	0	0	1	0	0	0	0	0	0	0	0	0	0	0	0	0	0	0	0	0	0	0	0
TCATAAAGCCATGTACATCAGTTTGTGATTTG	1	0	1	0	7	0	13	0	0	0	0	0	0	0	0	0	0	0	0	0	0	0	0	0	0	0	0
TCATAAAGGATTCTGTTCTCTTTCGTGGTCTG	0	0	0	0	0	0	0	0	1	0	0	0	0	0	0	0	0	0	0	0	0	0	0	0	0	0	0
TCATAAAGGCCATGGCTGCGAGTATCTAAATT	0	0	4	0	0	0	0	0	0	0	0	0	0	0	0	0	0	0	0	0	0	0	0	0	0	0	0
TCATAAAGGCGTGCAAGAGTAACAATTATCTC	4	0	0	0	0	0	0	0	0	0	0	0	0	0	0	0	0	0	0	0	0	0	0	0	0	0	0
TCATAAAGTGGAATTGGGAGTGCTTTAAGTTG	0	0	15	0	0	0	29	0	29	0	0	0	14	0	12	0	0	0	6	0	0	0	0	0	0	0	0
TCATAAATATTTTATTAGTTTGTACTTGTTCG	0	0	0	0	9	0	10	0	10	0	0	0	0	0	0	0	0	0	0	0	0	0	0	0	0	0	0
TCATAACCTCGCAGTGCATTTCTTGGTCGCAG	2	0	0	0	0	0	0	0	0	0	0	0	0	0	0	0	0	0	0	0	0	0	0	0	0	0	0
TCATAACGGGACCTCACCACGTTGTTTCGTAG	0	0	1	0	0	0	0	0	0	0	1	0	0	0	0	0	0	0	0	0	0	0	0	0	0	0	0
TCATAACGGGACCTCACCACGTTGTTTCGTCG	0	0	0	0	0	0	0	0	4	0	0	0	0	0	0	0	0	0	0	0	0	0	0	0	0	0	0
TCATAAGATGGCTTGTGCTTCATCGGAAAGTC	0	0	0	0	0	0	0	0	0	0	0	0	0	0	0	0	0	0	2	0	0	0	0	0	0	0	0
TCATAAGTTGGTGTCTTCAGTGAAGTACTAAT	2	0	0	0	0	0	0	0	0	0	0	0	0	0	0	0	0	0	0	0	0	0	0	0	0	0	0
TCATAATAGTTTGGGTGTTGTCCCCATGGTTT	0	0	0	0	0	0	1	0	0	0	0	0	0	0	0	0	0	0	0	0	0	0	0	0	0	0	0
TCATAATCATTGTATAGGACTGGGCATCAGTC	0	0	0	0	0	0	0	0	0	0	0	0	0	1	0	0	0	0	0	0	0	0	0	0	0	0	0
TCATAATCCGGCGTGCGGACCCGGCAATATAG	0	0	2	0	0	0	0	0	0	0	0	0	0	0	0	0	0	0	0	0	0	0	0	0	0	0	0
TCATAATCCGGCGTGCGGACCCGGCAATATCG	0	0	0	0	13	0	9	0	10	0	0	0	0	0	0	0	0	0	0	0	0	0	0	0	0	0	0
TCATAATGACTGGCGTTTTTACTAATCGTAAT	1	0	0	0	0	0	0	0	0	0	0	0	0	0	0	0	0	0	0	0	0	0	0	0	0	0	0
TCATAATGACTGGCGTTTTTACTACTTAATCG	1264	0	0	0	0	0	0	0	0	0	0	0	0	0	0	0	0	0	0	0	0	0	0	0	0	0	0
TCATAATGTTCGAATTAAGTTTCAAAAACTTG	0	0	1	0	0	0	0	0	0	0	0	0	0	0	0	0	0	0	0	0	0	0	0	0	0	0	0
TCATAATTTATGATTGGGCAGTTCGCCGACTG	2	0	0	0	0	0	0	0	0	0	0	0	0	0	0	0	0	0	0	0	0	0	0	0	0	0	0
TCATACAACCAATGTCGTCTGTTATCCGCTTG	5	0	4	0	3	0	0	0	0	0	0	0	0	0	0	0	0	0	0	0	0	0	0	0	0	0	0
TCATACAACGGTATTCCTAACCGTCGTACCCG	0	0	0	0	0	0	0	0	0	0	0	0	0	0	0	0	0	0	3	0	0	0	0	0	0	0	0
TCATACAATGCCGTAGTTCATTGCAAAACTTG	0	0	1	0	0	0	0	0	0	0	0	0	0	0	0	0	0	0	0	0	0	0	0	0	0	0	0
TCATACACTCTTTGCTCCATTTGCTAACTGTC	0	0	1	0	0	0	0	0	1	0	0	0	0	0	0	0	0	0	0	0	0	0	0	0	0	0	0
TCATACAGTTACCTTATCGGGGAATGGAACCC	129	0	4	0	0	0	0	0	0	0	0	0	0	0	0	0	0	0	0	0	0	0	0	0	0	0	0
TCATACATTTAGGGTAACACGGCGCCGTTCAG	0	0	5	0	0	0	0	0	0	0	0	0	0	0	0	0	0	0	0	0	0	0	0	0	0	0	0
TCATACATTTAGGGTAACACGGCGCCGTTCCG	0	0	0	0	0	0	1	0	0	0	0	0	0	0	0	0	0	0	0	0	0	0	0	0	0	0	0
TCATACCGCTAAACGAGAGGCCCGCTACTTTG	0	0	6	2	0	0	7	0	0	0	0	0	0	0	0	0	0	0	0	0	0	0	0	0	0	0	0
TCATACCGGATCAAGGCTTGATTTCGTCAGGC	0	1	0	0	0	0	0	0	0	0	0	0	0	0	0	0	0	0	0	0	0	0	0	0	0	0	0
TCATACGAAAGCATGTGTACCGTAGGTGCCTG	16	2	54	65	312	0	629	0	78	0	24	0	0	0	0	0	0	0	0	0	0	0	0	0	0	0	0
TCATACGAACCTAGAGTGCCTAACGTCAGTCT	0	0	0	2	0	0	0	0	0	0	0	0	0	0	0	0	0	0	0	0	0	0	0	0	0	0	0
TCATACGACGGTTTTCTCAAACATTTATTTTG	0	0	0	0	38	0	15	0	1	0	2	0	0	0	0	0	0	0	0	0	0	0	0	0	0	0	0
TCATACGACGGTTTTTCTCAAACATTTATTTT	0	0	0	0	1	0	0	0	0	0	0	0	0	0	0	0	0	0	0	0	0	0	0	0	0	0	0
TCATACGAGAAAGTTGCGGATACCCGGCCTAG	0	0	0	7	0	0	0	8	0	2	0	0	0	0	0	0	0	0	0	0	0	0	0	0	0	0	0
TCATACGAGAAAGTTGCGGATACCCGGCCTCG	0	0	0	0	45	36	62	0	31	0	0	0	0	0	0	0	0	0	0	0	0	0	0	0	0	0	0
TCATACGGGGATGTTGTTAGCCCGAAGAGCAG	0	0	0	0	0	0	0	1	0	1	0	0	0	0	0	0	0	0	0	0	0	0	0	0	0	0	0
TCATACGGGGATGTTGTTAGCCCGAAGAGCCG	0	0	0	0	9	2	16	0	10	0	0	0	0	0	0	0	0	0	0	0	0	0	0	0	0	0	0
TCATACGGTGGGTCGTCTGGCTTTTTGTTTTG	0	0	1	0	0	0	0	0	0	0	0	0	0	0	0	0	0	0	0	0	0	0	0	0	0	0	0
TCATACGTACACGAAGTAGTTCGTGTTTGTTG	0	0	0	0	207	0	296	0	126	0	0	0	0	0	0	0	0	0	0	0	0	0	0	0	0	0	0
TCATACTGGTCTTTGTGCTAAACAATAGCTTG	0	0	2	0	0	0	0	0	0	0	0	0	0	0	0	0	0	0	0	0	0	0	0	0	0	0	0
TCATACTGTAGTTGTTTATATGTAGAAGTTCG	17	0	0	0	0	0	0	0	0	0	0	0	0	0	0	0	0	0	0	0	0	0	0	0	0	0	0
TCATAGACATAGGTGTCCGGAGGGGATGCCCC	0	0	0	0	1	0	0	0	0	0	0	0	0	0	0	0	0	0	0	0	0	0	0	0	0	0	0
TCATAGACGTTCCATAAGCGTAGGTCGTCCAT	0	0	9	0	0	0	0	0	0	0	18	0	0	0	0	0	0	0	0	0	0	0	0	0	0	0	0
TCATAGACTCTTAGTGGTCTGCGGTATCCCAG	9	0	0	0	0	0	0	0	0	0	0	0	0	0	0	0	0	0	0	0	0	0	0	0	0	0	0
TCATAGACTGGACTGTCTAGAAAATCCTGTCG	0	0	0	0	0	0	0	0	0	0	0	0	0	0	0	0	0	0	17	2	0	0	0	0	0	0	0
TCATAGACTTGTCACGCCCGTTGCGTCGATTG	1	0	0	0	5	0	5	0	1	0	0	0	0	0	0	0	0	0	0	0	0	0	0	0	0	0	0
TCATAGAGCCGCGTCGCTCCTAGCATTCTTTG	0	0	4	0	52	0	66	0	8	0	0	0	0	0	0	0	0	0	0	0	0	0	0	0	0	0	0
TCATAGAGTGAGTGATCAGGCGCGCCACTTTG	0	0	3	0	0	0	0	0	0	0	0	0	0	0	0	0	0	0	0	0	0	0	0	0	0	0	0
TCATAGATTGCAGATACAGGACCGTATTATTC	6	0	0	0	0	0	0	0	0	0	0	0	0	0	0	0	0	0	0	0	0	0	0	0	0	0	0
TCATAGATTTTATGAGCACTTGCCAAGATGTT	6	0	0	0	0	0	0	0	0	0	0	0	0	0	0	0	0	0	0	0	0	0	0	0	0	0	0
TCATAGCCTGACCATGGCTGGTCGGATATTCG	29	0	0	0	0	0	0	0	0	0	0	0	0	0	0	0	0	0	0	0	0	0	0	0	0	0	0
TCATAGCGATTTTCACGCACTATCTATGGATT	0	0	6	0	0	0	0	0	0	0	0	0	0	0	0	0	0	0	0	0	0	0	0	0	0	0	0
TCATAGCGGGCTCACTGAAAGCAACGTACCTG	2	0	0	0	1	0	1	0	0	0	1	0	0	0	0	0	0	0	0	0	0	0	0	0	0	0	0
TCATAGCGTGTCGTTTGTAGTGATTCTAGTAG	9	0	0	0	0	0	0	0	0	0	0	0	0	0	0	0	0	0	0	0	0	0	0	0	0	0	0
TCATAGCGTGTCGTTTGTAGTGATTCTAGTCG	0	0	0	0	0	0	0	0	1	0	0	0	0	0	0	0	0	0	0	0	0	0	0	0	0	0	1
TCATAGCTCGCAATTTTTCGGGATACTTATCG	0	0	0	0	0	0	5	0	1	0	0	0	0	0	0	0	0	0	0	0	0	0	0	0	0	0	0
TCATAGCTCTTTGGCTCACTATGGCTTATTTT	0	0	3	0	0	0	0	0	0	0	0	0	0	0	0	0	0	0	0	0	0	0	0	0	0	0	0
TCATAGGATGTTTGACGGCTCGATCAGTATTG	0	0	5	0	0	0	0	0	0	0	0	0	0	0	0	0	0	0	0	0	0	0	0	0	0	0	0
TCATAGGGACGCGGGCTAGGGGCCCAGTGACT	0	0	0	0	0	0	1	0	0	0	0	0	0	0	0	0	0	0	6	0	0	0	0	0	0	0	0
TCATAGGGCATCAATAATGACACCAAGGTCTG	0	0	0	0	1	0	0	0	1	0	0	0	0	0	0	0	0	0	0	0	0	0	0	0	0	0	0
TCATAGGGCATTAGGAGTCGTGGACTTGTTTG	0	0	2	0	0	0	0	0	0	0	0	0	0	0	0	0	0	0	0	0	0	0	0	0	0	0	0
TCATAGGGGGCAGAGGGGTGAGGGGGCTGTCT	0	0	0	0	1	0	1	0	1	0	0	0	0	0	0	0	0	0	0	0	0	0	0	0	0	0	0
TCATAGGGTAATTTAGCTGGTCCTCAGTCAAT	0	0	0	0	0	0	0	0	0	0	0	0	0	0	3	0	0	0	0	0	0	0	0	0	0	0	0
TCATAGGGTAATTTAGCTGGTCCTCAGTCACT	0	0	0	0	0	0	0	0	0	0	0	0	2	0	0	0	0	0	0	0	0	0	0	0	0	0	0
TCATAGGGTGCTCAGTCGATTAGGAGTGGTTT	0	0	0	0	1	0	1	0	0	0	0	0	0	0	0	0	0	0	0	0	0	0	0	0	0	0	0
TCATAGGGTGTAACAGGTAGTTGTAATGGTTG	0	0	1	0	0	0	1	0	0	0	0	0	0	0	0	0	0	0	0	0	0	0	0	0	0	0	0
TCATAGGTGGAACAATTTAAATGTGAATTTTG	0	0	8	0	0	0	0	0	0	0	0	0	0	0	0	0	0	0	0	0	0	0	0	0	0	0	0
TCATAGGTTAAAGCATAGTATTGTGTTCGCAG	0	0	2	0	0	0	0	0	0	0	0	0	0	0	0	0	0	0	0	0	0	0	0	0	0	0	0
TCATAGGTTTGGATGGTCTCAAAATAGTGTTG	0	0	0	0	1	0	0	0	0	0	0	0	0	0	0	0	0	0	0	0	0	0	0	0	0	0	0
TCATAGTAGTACCTAGCCGTGCCTGTCCGCTT	0	0	1	0	0	0	0	0	0	0	0	0	0	0	0	0	0	0	0	0	0	0	0	0	0	0	0
TCATAGTCGCCCCCGCTGGGGGTTCGGCCTAG	0	0	1	0	0	0	0	0	0	0	0	0	0	0	0	0	0	0	0	0	0	0	0	0	0	0	0
TCATAGTCTCTTTCCTGTGGGATTATATTTTG	0	0	1	0	0	0	0	0	0	0	0	0	0	0	0	0	0	0	0	0	0	0	0	0	0	0	0
TCATAGTGATAGAAAGACTCTTGGCCTGGTTT	0	0	3	0	2	0	0	0	0	0	0	0	0	0	0	0	0	0	0	0	0	0	0	0	0	0	0
TCATAGTGGTCTATCTGGAGCCGTGGAGTCTG	0	0	0	0	56	0	119	0	7	0	4	0	0	0	0	0	0	0	0	0	0	0	0	0	0	0	0
TCATAGTTAAATGAAAATGAGCGGAACACTTG	0	0	1	0	0	0	0	0	0	0	1	0	0	0	0	0	0	0	0	0	0	0	0	0	0	0	0
TCATAGTTAATCCCGAGTGCTGATGGGATTAG	0	0	11	0	0	0	0	0	0	0	0	0	0	0	0	0	0	0	0	0	0	0	0	0	0	0	0
TCATAGTTGAGGCTGCTCCTTCGACTTTCCAG	17	0	21	0	0	0	0	0	0	0	12	0	0	0	0	0	0	0	0	0	0	0	0	0	0	0	0
TCATAGTTGAGGCTGCTCCTTCGACTTTCCCG	0	0	0	0	85	0	210	0	43	0	0	0	0	0	0	0	0	0	0	0	0	0	0	0	0	0	0
TCATAGTTGATACTTGTTTATTCATACGTTCG	11	0	0	0	0	0	1	0	0	0	0	0	8	0	6	0	0	0	23	0	0	0	0	0	0	0	0
TCATAGTTGGATTAGACGCATGTTTACTCTTG	0	0	2	0	0	0	0	0	0	0	0	0	0	0	0	0	0	0	0	0	0	0	0	0	0	0	0
TCATATAACTCTATCCAGCACATACGGCGCAC	0	0	1	0	0	0	0	0	0	0	0	0	0	0	0	0	0	0	0	0	0	0	0	0	0	0	0
TCATATACAATTCCTTTCGCCCGCAAAGTGCC	0	0	1	0	0	0	0	0	0	0	0	0	0	0	0	0	0	0	0	0	0	0	0	0	0	0	0
TCATATACTCATTCACCGTCATTGTTTGCTTG	0	0	19	0	3	0	13	0	2	0	0	0	0	0	0	0	0	0	0	0	0	0	0	0	0	0	0
TCATATACTTATGGGTGCGATGACGTCAGTCT	0	0	0	0	0	0	0	0	0	0	0	0	0	0	0	0	0	0	1	0	0	0	0	0	0	0	0
TCATATAGCAATGAGAGCGGCTGCCGCGTTTG	3	0	0	0	0	0	0	0	0	0	0	0	0	0	0	0	0	0	0	0	0	0	0	0	0	0	0
TCATATAGCTGGATATTGCGGAACTGCGACTG	0	0	2	0	0	0	0	0	0	0	0	0	0	0	0	0	0	0	0	0	0	0	0	0	0	0	0
TCATATATAACCTACGAAGGGGTCGCGCACTT	0	0	0	0	0	0	0	0	2	0	0	0	14	0	1	0	0	0	13	0	0	0	0	0	0	0	0
TCATATATATAGCGCGGCCATATTTGGCCCAG	2	0	0	0	0	0	0	0	0	0	0	0	0	0	0	0	0	0	0	0	0	0	0	0	0	0	0
TCATATATATAGCGCGGCCATATTTGGCCCCG	0	0	0	0	9	0	13	0	5	0	0	0	0	0	0	0	0	0	0	0	0	0	0	0	0	0	0
TCATATATCGTTCCTTAATGGCTCTGTCAAAT	0	0	2	22	0	0	0	0	0	0	4	0	0	0	0	0	0	0	0	0	0	0	0	0	0	0	0
TCATATATTATCGGCCTATTTTTGGTTAGCTG	1	0	0	0	0	0	0	0	0	0	0	0	0	0	0	0	0	0	0	0	0	0	0	0	0	0	0
TCATATATTTGTTGTTTCTCCGAATGTGGATT	1	7	2	12	34	0	63	34	55	4	6	4	0	0	0	0	0	0	0	0	0	0	0	0	0	0	0
TCATATCACAAAGGTGCAAATGTTGAGAGTTG	0	0	5	0	0	0	0	0	0	0	0	0	0	0	0	0	0	0	0	0	0	0	0	0	0	0	0
TCATATCACGTGTGAAAGCACAGGTTGCTATT	0	0	1	0	0	0	0	0	0	0	0	0	0	0	0	0	0	0	0	0	0	0	0	0	0	0	0
TCATATCCAAGATAGTGATGAGTCTGCTCCAG	0	0	0	0	0	0	0	0	0	0	0	0	0	0	1	0	0	0	0	0	0	0	0	0	0	0	0
TCATATCCACCTATATGTAGTGTACGTCAGGC	0	0	0	0	0	0	0	0	0	1	0	0	0	0	0	0	0	0	0	0	0	0	0	0	0	0	0
TCATATCCTCGAAGAAGTTTACGTTGTCTCTC	0	0	0	0	0	0	2	0	0	0	0	0	0	0	0	0	0	0	0	0	0	0	0	0	0	0	0
TCATATCGGTGTTTTGGCCACTAACGTCAGGC	0	0	0	0	0	0	0	0	0	1	0	0	0	0	0	0	0	0	0	0	0	0	0	0	0	0	0
TCATATCTAATTTTAGACCCAGCTTGGAATCG	0	0	0	0	1	0	1	0	1	0	0	0	0	0	0	0	0	0	0	0	0	0	0	0	0	0	0
TCATATCTACAAGTCGACATGCGGTGTCTTTC	0	0	2	2	23	0	9	0	7	0	0	0	0	0	0	0	0	0	0	0	0	0	0	0	0	0	0
TCATATGACCGCAATTTTACTCCAATCTTTTG	0	0	0	0	0	0	1	0	1	0	0	0	0	0	0	0	0	0	0	0	4	1	0	0	0	0	1
TCATATGCAGGCCAATCGTGACGTGGTATTAG	0	0	46	0	0	0	0	0	0	0	0	0	0	0	0	0	0	0	0	0	0	682	0	0	0	0	0
TCATATGCAGGCCAATCGTGACGTGGTATTCG	0	0	0	0	136	0	362	0	150	0	0	0	22	0	26	0	2	0	339	0	463	0	0	0	175	0	214
TCATATGCGGTACCATCACATGTTTGACATCC	0	0	1	0	0	0	0	0	0	0	0	0	0	0	0	0	0	0	0	0	0	0	0	0	0	0	0
TCATATTATAGTGCTGGGTCTTCCCGTCAGGC	0	0	0	0	0	0	0	0	0	1	0	0	0	0	0	0	0	0	0	0	0	0	0	0	0	0	0
TCATATTATGTCGCATCACGGGTGATTTTGTC	5	0	0	0	0	0	0	0	0	0	0	0	0	0	0	0	0	0	0	0	0	0	0	0	0	0	0
TCATATTCCGTGTAATTGTGAGGTCTTATTTG	52	0	0	0	0	0	0	0	0	0	0	0	0	0	0	0	0	0	0	0	0	0	0	0	0	0	0
TCATATTCCGTTGATGTGAATCAGCGTCAGGC	0	0	0	0	0	0	0	0	0	0	0	0	0	0	0	0	0	0	0	1	0	0	0	0	0	0	0
TCATATTCGATTTACAGGTTTAGTCGTCAGGC	0	0	0	0	0	0	0	0	0	1	0	0	0	0	0	0	0	0	0	0	0	0	0	0	0	0	0
TCATATTGACCGGCGCTTGGCATGGCTCGCAG	7	0	0	0	0	0	0	0	0	0	0	0	0	0	0	0	0	0	0	0	0	0	0	0	0	0	0
TCATATTGTAGTTCCTATTTTAGTTTATTTGT	0	0	0	0	0	0	1	0	0	0	0	0	0	0	0	0	0	0	0	0	0	0	0	0	0	0	0
TCATATTGTGGGACGGAACTGAACGTCAGTCT	0	0	0	0	0	0	0	0	0	2	0	0	0	0	0	0	0	0	0	0	0	0	0	0	0	0	0
TCATATTTGCCATTCGCACTTAATGGGAGTAG	1	0	0	0	0	0	0	0	0	0	0	0	0	0	0	0	0	0	0	0	0	0	0	0	0	0	0
TCATATTTTAGTCCCGGGTATGCTTGGCATCG	0	0	0	0	0	0	0	0	0	0	0	0	2	0	0	0	0	0	1	0	0	0	0	0	0	0	0
TCATATTTTATACTGGGTTTACAACAGGTGCC	0	0	24	0	0	0	0	0	0	0	0	0	0	0	0	0	0	0	0	0	0	0	0	0	0	0	0
TCATATTTTTCGTAGGGGCTTTAAGGCGCTCG	2	0	0	0	0	0	0	0	0	0	0	0	0	0	0	0	0	0	0	0	0	0	0	0	0	0	0
TCATATTTTTCTTGGCGGGTCATTGAGTTTAG	0	0	1	0	0	0	0	0	0	0	0	0	0	0	0	0	0	0	0	0	0	0	0	0	0	0	0
TCATATTTTTCTTGGCGGGTCATTGAGTTTCG	0	0	0	0	14	0	27	0	3	0	0	0	0	0	0	0	0	0	0	0	0	0	0	0	0	0	0
TCATCAAAGGGTTTGTGCCGGTGGCTGGGTCG	0	0	0	0	3	2	2	0	2	0	0	0	0	0	0	0	0	0	0	0	0	0	0	0	0	0	0
TCATCAAGGGAGCAGAGGGCACAATAGGGTAG	0	0	8	0	0	0	0	0	0	0	0	0	0	0	0	0	0	0	0	0	0	0	0	0	0	0	0
TCATCAAGGTTTTTATCATTAAGAAGGCTTTG	0	0	5	0	1	0	2	0	1	0	0	0	0	0	0	0	0	0	0	0	0	0	0	0	0	0	0
TCATCAAGTAAAAGGAAGTGGGCGTAGACCTG	0	0	1	0	0	0	2	0	1	0	5	0	0	0	0	0	0	0	0	0	0	0	0	0	0	0	0
TCATCAATTAGTTAAGGTGAGACGGTGTATAG	0	0	2	0	0	0	0	0	0	0	0	0	0	0	0	0	0	0	0	0	0	88	0	0	0	0	0
TCATCAATTAGTTAAGGTGAGACGGTGTATCG	0	0	0	0	52	0	39	0	13	0	0	0	0	0	0	0	0	0	53	0	4	0	0	0	0	5	7
TCATCACCGATCTGGTGACTTACCGTCAGTCT	0	0	0	0	0	0	0	0	0	0	0	0	0	0	0	0	0	0	1	0	0	0	0	0	0	0	0
TCATCACCTCGTTACCAGGGGTCCTTTGCTAG	0	0	5	0	0	0	0	0	0	0	0	0	33	0	15	0	0	0	0	0	0	0	0	0	0	0	0
TCATCACCTCGTTACCAGGGGTCCTTTGCTCG	0	0	0	0	0	0	17	0	17	0	0	0	0	0	0	0	0	0	21	0	0	0	0	0	0	0	0
TCATCACGAGTGGTGTTACGCAATCTGACGAT	43	0	6	0	0	0	0	0	0	0	0	0	0	0	0	0	0	0	0	0	0	0	0	0	0	0	0
TCATCACGGTTAAACCCAACCCGTGCTTCTGT	0	0	0	0	0	0	0	0	1	0	0	0	0	0	0	0	0	0	0	0	0	0	0	0	0	0	0
TCATCACGGTTAAACCCAACCCGTGCTTGCTG	202	0	29	0	0	0	1120	0	1095	0	1	0	21	0	45	0	0	0	2151	263	414	95	34	0	0	0	0
TCATCACGGTTAACCCAACCCGTGCTTGCTGT	0	0	0	0	0	0	0	0	0	0	0	0	0	0	0	0	0	0	0	1	0	0	0	0	0	0	0
TCATCACTAATGTTTTGTAGCTCGGATCCTTG	0	0	0	0	0	0	1	0	2	0	0	0	0	0	0	0	0	0	0	0	0	0	0	0	0	0	0
TCATCACTTAATCTATCGGATTCTGGTCGCAG	0	0	4	0	0	0	0	0	0	0	0	0	0	0	0	0	0	0	0	0	0	0	0	0	0	0	0
TCATCAGAGATGCATGGGATTGCATCCCTTAG	0	0	1	0	0	0	0	0	0	0	0	0	0	0	0	0	0	0	0	0	0	0	0	0	0	0	0
TCATCAGAGCGTTCCAAGTTACCCGTTACCTG	0	0	0	0	0	0	0	0	2	0	0	0	0	0	0	0	0	0	0	0	0	0	0	0	0	0	0
TCATCAGCCTGACCCGAACCGAATGTAGTTCG	0	4	0	0	0	0	0	0	0	0	0	0	0	0	0	0	0	0	0	0	0	0	0	0	0	0	0
TCATCAGGCCAACACGCAAGCCTCTGTGATTG	0	0	1	0	1	0	1	0	0	0	0	0	0	0	0	0	0	0	0	0	0	0	0	0	0	0	0
TCATCAGGTCTAATAAATCGTTGTCCACGCAG	26	0	0	0	0	0	0	0	0	0	0	0	0	0	0	0	0	0	0	0	0	0	0	0	0	0	0
TCATCAGTAACACCGCGGCCCTAGAATGTCTG	6	0	0	0	0	0	0	0	0	0	0	0	24	0	3	0	0	0	0	0	0	0	0	0	0	0	0
TCATCAGTAACATATCGCTCGGGCAACTGTTG	2	0	2	0	7	0	22	0	2	0	3	0	0	0	0	0	0	0	0	0	0	0	0	0	0	0	0
TCATCAGTATCTCCGGTGTGGCGAGCGCCTAG	0	0	3	0	0	0	0	0	0	0	0	0	0	0	0	0	0	0	0	0	0	0	0	0	0	0	0
TCATCAGTTCTTGTCGGGGCCAGTCCTTGTTT	18	0	70	212	413	96	783	151	517	123	66	0	0	0	0	0	0	0	0	0	0	0	0	0	0	0	0
TCATCATCTGGTCAGACATCTGTTCGAGTCAC	0	0	1	0	0	0	0	0	0	0	0	0	0	0	0	0	0	0	0	0	0	0	0	0	0	0	0
TCATCATGATAATGGAGAACATGTTGATTTTG	0	0	0	0	0	0	1	0	0	0	0	0	0	0	0	0	0	0	0	0	0	0	0	0	0	0	0
TCATCATGGTTTCGTACTCATGTCTTATTTTG	0	0	19	0	1	0	0	0	0	0	0	0	0	0	0	0	0	0	0	0	0	0	0	0	0	0	0
TCATCATGTGGATCTATCGGTGATATGGGTAG	0	0	2	0	0	0	0	0	0	0	0	0	0	0	0	0	0	0	0	0	0	0	0	0	0	0	0
TCATCATTAAATACTCTTGAGACACGGAGCAG	0	0	13	0	0	0	0	0	0	0	0	0	54	0	14	0	0	0	0	0	0	0	0	0	0	0	0
TCATCATTAAATACTCTTGAGACACGGAGCCG	0	0	0	0	0	0	82	0	109	0	0	0	0	0	0	0	2	0	43	0	0	0	0	0	0	0	0
TCATCATTAAGTATCGCTAGGCGCGACGTCAG	1	0	0	0	0	0	0	0	0	0	0	0	0	0	0	0	0	0	0	0	0	0	0	0	0	0	0
TCATCATTAAGTATCGCTAGGCGCGACGTCCG	0	0	0	0	3	0	2	0	0	0	0	0	0	0	0	0	0	0	0	0	0	0	0	0	0	0	0
TCATCATTAGTGGGCATTCAAAGGACCGGTCT	0	0	0	0	0	0	0	0	1	0	0	0	0	0	0	0	0	0	0	0	0	0	0	0	0	0	0
TCATCATTCCGACCTTCTTGTTGGTCCTGCTG	7	0	0	0	0	0	0	0	0	0	0	0	0	0	0	0	0	0	0	0	0	0	0	0	0	0	0
TCATCCACTGCATGCAGGGGCCACTGCGCCTG	0	0	1	0	0	0	0	0	0	0	0	0	0	0	0	0	0	0	0	0	0	0	0	0	0	0	0
TCATCCAGGAATGTCTTCTATCCTAGTTCTAT	0	0	1	0	0	0	0	0	0	0	0	0	0	0	0	0	0	0	0	0	0	0	0	0	0	0	0
TCATCCAGGGGCTATTCATGTCGACTTTTAAT	0	0	1	0	0	0	0	0	0	0	0	0	0	0	0	0	0	0	0	0	0	0	0	0	0	0	0
TCATCCATTACCCTCGAGATTTTAAGTCTCAG	0	0	1	0	0	0	0	0	0	0	1	0	0	0	0	0	0	0	0	0	0	0	0	0	0	0	0
TCATCCATTACCCTCGAGATTTTAAGTCTCCG	0	0	0	0	49	0	34	0	1	0	0	0	0	0	0	0	0	0	0	0	0	0	0	0	0	0	0
TCATCCCCTCCGTATGTATGTCATTTCTCTTG	0	0	0	0	1	0	2	0	0	0	0	0	0	0	1	0	0	0	6	0	0	1	0	0	0	0	0
TCATCCCTTAATTCAATGGTTGTTTCAAATTT	1	0	29	0	24	0	18	0	0	0	0	0	0	0	0	0	0	0	0	0	0	0	0	0	0	0	0
TCATCCCTTACTCCAACCGTCATAAATCAGTT	4	0	0	0	0	0	0	0	0	0	0	0	0	0	0	0	0	0	0	0	0	0	0	0	0	0	0
TCATCCCTTGTTATGTTTCTGCCCCACAAGCT	1	0	0	0	0	0	0	0	0	0	0	0	0	0	0	0	0	0	0	0	0	0	0	0	0	0	0
TCATCCGATGCGAGTAGAAGTCCACCCAGCTG	0	0	0	0	2	0	1	0	0	0	1	0	0	0	0	0	0	0	0	0	0	0	0	0	0	0	0
TCATCCGGAGGCGTGTGTAGCTGGTATGCCTC	0	0	3	0	7	0	1	0	2	0	0	0	0	0	0	0	0	0	0	0	0	0	0	0	0	0	0
TCATCCGGGCATGCGGAGAGAGTGGGTCGCTG	1	0	0	0	0	0	0	0	0	0	0	0	0	0	0	0	0	0	0	0	0	0	0	0	0	0	0
TCATCCGGTGGGATACCATTTCACCATTGAAT	0	0	21	0	0	0	0	0	0	0	0	0	0	0	25	0	0	0	0	0	0	0	0	0	0	0	0
TCATCCGGTGGGATACCATTTCACCATTGACT	0	0	0	0	0	0	46	0	29	0	0	0	16	0	0	0	0	0	84	0	0	0	0	0	0	0	0
TCATCCGTTCCTGGCTTGAATGCAGATCATTG	0	0	3	0	0	0	1	0	0	0	0	0	0	0	0	0	0	0	0	0	0	0	0	0	0	0	0
TCATCCTAGCAGGTGGAGATGACACGTGACTG	0	0	13	0	0	0	0	0	0	0	0	0	0	0	0	0	0	0	0	0	0	0	0	0	0	0	0
TCATCCTATGTTCCTCCTGCATTGCTGTACAG	0	0	1	0	0	0	0	0	0	0	0	0	0	0	0	0	0	0	0	0	0	0	0	0	0	0	0
TCATCCTATGTTCCTCCTGCATTGCTGTACCG	0	0	0	0	1	0	0	0	1	0	0	0	0	0	0	0	0	0	0	0	0	0	0	0	0	0	0
TCATCCTCAGCTTAGTTCTGTCAGGCGGGCTG	1	0	0	0	0	0	0	0	0	0	0	0	0	0	0	0	0	0	0	0	0	0	0	0	0	0	0
TCATCCTGCAATCCAAGGACTCACGTAACTAT	0	0	1	0	0	0	0	0	0	0	0	0	0	0	0	0	0	0	0	0	0	0	0	0	0	0	0
TCATCCTGTAGAACGGTTATACCGGGTCACAG	2	0	0	0	0	0	0	0	0	0	0	0	0	0	0	0	0	0	0	0	0	0	0	0	0	0	0
TCATCCTTAAAGTGGTGTCGCTGTTTGGCCTG	1	0	1	0	0	0	0	0	0	0	0	0	0	0	0	0	0	0	0	0	0	0	0	0	0	0	0
TCATCCTTATTGGGTTGTCACGTCTATCCTTG	2	0	0	0	0	0	0	0	0	0	0	0	0	0	0	0	0	0	0	0	0	0	0	0	0	0	0
TCATCCTTCACGTCTTCCTCACGTTGAATGTT	0	0	3	0	0	0	0	0	0	0	0	0	0	0	0	0	0	0	0	0	0	0	0	0	0	0	0
TCATCGAATCCTGATCACTCGCGGATAGATTG	1	0	0	0	0	0	0	0	0	0	0	0	0	0	0	0	0	0	0	0	0	0	0	0	0	0	0
TCATCGAATGCCTCTGGTGTGGGGGCGGATTG	0	0	0	0	0	0	2	0	0	0	0	0	3	0	1	0	0	0	17	0	0	0	0	0	0	0	0
TCATCGACGAACCTGGAGCATCATATAGACTC	0	0	1	0	1	0	0	0	0	0	0	0	0	0	0	0	0	0	0	0	0	0	0	0	0	0	0
TCATCGACTTTCTTTGAGTTGGATTATGTTCG	0	0	0	0	0	0	0	0	0	0	0	0	0	0	0	0	0	0	9	0	0	0	0	0	0	0	0
TCATCGAGCGCTAAGACGGAACGGAGGTTATC	0	0	14	0	0	0	0	0	0	0	0	0	0	0	0	0	0	0	0	0	0	0	0	0	0	0	0
TCATCGAGCTGAGGGCAGCCCTGCGTAAATTT	8	0	0	0	0	0	0	0	0	0	0	0	0	0	0	0	0	0	0	0	0	0	0	0	0	0	0
TCATCGAGGAGTCACTTCGGGTAGTACTGTAC	0	0	1	0	0	0	0	0	0	0	0	0	0	0	0	0	0	0	0	0	0	0	0	0	0	0	0
TCATCGAGGGTGCGATGCTATACCCGGGTCAG	0	0	1	0	0	0	0	0	0	0	3	0	0	0	0	0	0	0	0	0	0	0	0	0	0	0	0
TCATCGAGGGTGCGATGCTATACCCGGGTCCG	0	0	0	0	22	0	33	0	0	0	0	0	0	0	0	0	0	0	0	0	0	0	0	0	0	0	0
TCATCGAGTTATTGGTCGTATTATTATATTTG	2	0	0	0	0	0	0	0	0	0	0	0	0	0	0	0	0	0	0	0	0	0	0	0	0	0	0
TCATCGATCATTATCGGGGGCTCTTCGTATCG	0	0	0	0	1	0	0	0	0	0	0	0	0	0	0	0	0	0	0	0	0	0	0	0	0	0	0
TCATCGATCGGCGTCGCTAATGGGCGTCAGGC	0	0	0	0	0	0	0	0	0	0	0	0	0	0	0	0	0	0	0	1	0	0	0	0	0	0	0
TCATCGCACCGAGACCAGTACACACCGCCTTG	0	0	0	0	0	0	0	0	0	0	0	0	6	0	7	0	0	0	31	0	0	0	0	0	0	0	0
TCATCGCATCTATAGGACCCCTAGCTCCGTTT	2	0	0	2	1	0	3	0	0	0	0	0	0	0	0	0	0	0	0	0	0	0	0	0	0	0	0
TCATCGCTGCGTTCAGGGTTAGGGAACCTCTT	0	0	0	0	0	0	1	0	1	0	0	0	0	0	0	0	0	0	0	0	0	0	0	0	0	0	2
TCATCGGAACTTGTGAATTATCAGTTCTCGTC	1	0	0	0	0	0	0	0	0	0	0	0	0	0	0	0	0	0	0	0	0	0	0	0	0	0	0
TCATCGGCAGCAACACAAACGCATCCCGTTCG	0	0	0	0	0	0	0	0	0	0	0	0	2	0	2	0	0	0	3	0	0	0	0	0	0	0	0
TCATCGGTACTCCGAGGCGCTGCCAAAGCTGT	10	0	0	0	0	0	0	0	0	0	0	0	0	0	0	0	0	0	0	0	0	0	0	0	0	0	0
TCATCGGTGATGGTTGCAGCAAGCCGGGCTCC	2	0	0	0	0	0	0	0	0	0	0	0	0	0	0	0	0	0	0	0	0	0	0	0	0	0	0
TCATCGTAGAGCTTGGCCTTATCCCACTCTAG	1	0	0	0	0	0	0	0	0	0	0	0	0	0	0	0	0	0	0	0	0	0	0	0	0	0	0
TCATCGTAGTGGCTGGGCGGCTCATTCAGCAT	3	0	0	0	0	0	0	0	0	0	0	0	0	0	0	0	0	0	0	0	0	0	0	0	0	0	0
TCATCGTATGCATTCGTGTCTAACCGTTAGTC	0	0	0	0	1	0	0	0	0	0	0	0	0	0	0	0	0	0	0	0	0	0	0	0	0	0	0
TCATCGTGACCACTTTCAATGCGCGGACATTG	0	0	4	0	0	0	0	0	0	0	0	0	0	0	0	0	0	0	0	0	0	0	0	0	0	0	0
TCATCGTGGCTTAGACGATTCATGTCCTGTTG	0	0	1	0	0	0	0	0	0	0	0	0	0	0	0	0	0	0	0	0	0	0	0	0	0	0	0
TCATCGTGGGAATGCGCGAATTTAAATTGTTG	3	0	0	0	0	0	0	0	0	0	0	0	0	0	0	0	0	0	0	0	0	0	0	0	0	0	0
TCATCGTTAATGGGCTAATATATTTGCACGTT	0	0	0	0	0	0	1	0	2	0	0	0	12	0	15	0	0	0	9	0	0	0	0	0	0	0	0
TCATCGTTACTGGAGGAGCAAAAGGAGGGTAG	0	0	1	0	0	0	0	0	0	0	0	0	0	0	0	0	0	0	0	0	0	0	0	0	0	0	0
TCATCGTTTCAATCTGGACCTCGGTGCTCTTT	0	0	8	0	0	0	36	0	27	0	2	0	0	0	0	0	0	0	0	0	0	0	0	0	0	0	0
TCATCGTTTCGACCGTTGTCCTGGGGAGATCC	0	0	0	0	3	0	4	0	4	0	2	1	0	0	0	0	0	0	0	0	0	0	0	0	0	0	0
TCATCGTTTGAATTGGAGGGTCTCAGTCTTAG	0	0	4	0	0	0	0	0	0	0	0	0	0	0	0	0	0	0	0	0	0	0	0	0	0	0	0
TCATCTAGCTTTCATTCCACGGTTATGGACCC	0	0	0	0	0	0	0	0	0	0	0	0	6	0	2	0	0	0	3	0	0	0	0	0	0	0	0
TCATCTAGGTAGCAGTTGCTCGGAGCTCATTT	0	0	0	0	0	0	1	0	0	0	0	0	2	0	0	0	0	0	9	0	0	0	0	0	0	0	0
TCATCTATAGTAATACCGGACGGGCATCAGTC	0	0	0	0	0	0	0	0	1	0	0	0	0	0	0	0	0	0	0	0	0	0	0	0	0	0	0
TCATCTCATGTTGTAGGCTATACGTCAGTCTC	0	0	0	0	0	0	1	0	1	0	0	0	0	0	0	0	0	0	0	0	0	0	0	0	0	0	0
TCATCTCCAGGTGCGCGCCTGGCCGGAATTCG	0	0	1	0	0	0	0	0	0	0	0	0	0	0	0	0	0	0	0	0	0	0	0	0	0	0	0
TCATCTCGATGCTTTCACATGTTTTTTGCTAG	7	0	0	0	0	0	0	0	0	0	0	0	0	0	0	0	0	0	0	0	0	0	0	0	0	0	0
TCATCTGACGAAGTCAGAAGTGAAAGGGGTTC	0	0	2	0	0	0	0	0	0	0	0	0	0	0	0	0	0	0	0	0	0	0	0	0	0	0	0
TCATCTGACTTGCAATTGCAGTATCTGTGCAC	37	0	93	0	0	0	0	0	0	0	99	0	0	0	0	0	0	0	0	0	0	0	0	0	0	0	0
TCATCTGCAGGCGTTTGAACTGTGATACGCAG	5	0	8	0	0	0	0	0	0	0	0	0	0	0	0	0	0	0	0	0	0	0	0	0	0	0	0
TCATCTGCAGGCGTTTGAACTGTGATACGCCG	0	0	0	0	22	0	31	0	9	0	0	0	0	0	0	0	0	0	0	0	0	0	0	0	0	0	0
TCATCTGCTCCGTGGTAATCGATGCGTCAGGC	0	0	0	0	0	0	0	0	0	0	0	0	0	0	0	0	0	0	0	0	0	0	1	0	0	0	0
TCATCTGCTGTTGATTAGGGCGGTTTGAAGCC	0	0	2	0	0	0	0	0	0	0	0	0	5	0	6	0	0	0	59	0	0	0	0	0	0	0	0
TCATCTGGGTAATGTGAGCCACCGGTATTTTG	0	0	58	0	161	0	260	0	197	0	29	0	0	0	0	0	0	0	0	0	0	0	0	0	0	0	0
TCATCTTACAGGCCCTATCCTTCATCCAGTTG	3	0	0	0	0	0	0	0	0	0	0	0	0	0	0	0	0	0	0	0	0	0	0	0	0	0	0
TCATCTTAGCTCGAGAGTGGGTACGGTTAGCT	0	0	1	0	0	0	0	0	1	0	0	0	0	0	2	0	0	0	0	0	0	0	0	0	0	0	0
TCATCTTATTGCTAGGTACGTTTTAATGTGTC	0	0	0	0	3	0	2	0	1	0	0	0	0	0	0	0	0	0	0	0	0	0	0	0	0	0	0
TCATCTTCACAGGCCATAGGAGGCTTCGGCTG	0	0	0	0	1	0	1	0	0	0	0	0	0	0	0	0	0	0	0	0	0	0	0	0	0	0	0
TCATCTTGCTATTAAGACTAGTGTTCTTTTTG	0	0	2	0	0	0	0	0	0	0	0	0	0	0	0	0	0	0	0	0	0	0	0	0	0	0	0
TCATCTTGGTTTTAACCCCCGGACCAGCCTAG	0	0	1	0	0	0	0	0	0	0	0	0	0	0	1	0	0	0	0	0	0	5	2	0	0	0	0
TCATCTTGGTTTTAACCCCCGGACCAGCCTCG	0	0	0	0	2	0	6	0	1	0	0	0	0	0	0	0	0	0	23	0	0	0	0	0	2	0	2
TCATCTTGTTAGTCAATCGTTTCGGCTTTTTG	0	0	1	0	0	0	0	0	0	0	0	0	0	0	0	0	0	0	0	0	0	0	0	0	0	0	0
TCATCTTGTTTAAACGGCTATTTGCCCTGTTG	0	0	0	0	0	0	1	0	0	0	0	0	0	0	0	0	0	0	0	0	0	0	0	0	0	0	0
TCATCTTTAGCGTCCGCGGTTTCAAGCCACTC	0	0	0	0	0	0	2	0	0	0	0	0	0	0	0	0	0	0	0	0	0	0	0	0	0	0	0
TCATCTTTCACCGACGCCTATGCGAGAGTATC	0	0	0	0	0	0	0	0	0	0	0	0	0	0	0	0	0	0	8	0	0	1	0	0	0	0	0
TCATCTTTGTGTACCCTTCCGTTGTGACCATT	0	0	1	0	0	0	0	0	0	0	0	0	0	0	0	0	0	0	0	0	0	0	0	0	0	0	0
TCATCTTTTAGCTCGGACAGGGATGAACTTAG	4	0	0	0	0	0	0	0	0	0	0	0	0	0	0	0	0	0	0	0	0	0	0	0	0	0	0
TCATCTTTTGGGCCTCATGTTGATCTTACTCG	0	0	0	0	2	0	1	0	0	0	6	0	0	0	0	0	0	0	0	0	0	0	0	0	0	0	0
TCATGAAAATGGATTGATGAATATGTTGTCTC	0	0	0	0	4	0	8	0	0	0	2	0	0	0	0	0	0	0	0	0	0	0	0	0	0	0	0
TCATGAAAGTCCGAAACAGTGCGTCCGTTTTT	0	0	16	0	0	0	0	0	0	0	0	0	0	0	0	0	0	0	0	0	0	0	0	0	0	0	0
TCATGAAATGAATTCGCGTGGCTTACATATTG	0	0	3	0	0	0	0	0	0	0	0	0	0	0	0	0	0	0	0	0	0	0	0	0	0	0	0
TCATGAACGACATATATTTATGGTGGCTCTTT	0	0	0	0	0	0	0	0	0	0	0	0	0	0	0	0	0	0	1	0	0	0	0	0	0	0	0
TCATGAACGGCTGTTTGCAAGTCCTCAGGCAG	0	0	6	0	0	0	0	0	0	0	0	0	0	0	0	0	0	0	0	0	0	0	0	0	0	0	0
TCATGAAGGTTGCTTTGGTACGTTCCGTTTCG	0	0	0	0	1	0	0	0	0	0	0	0	0	0	0	0	0	0	0	0	0	0	0	0	0	0	0
TCATGAATCGTCTATCTGCCGCGCTTACGTCG	0	0	0	0	41	0	53	0	5	0	0	0	0	0	0	0	0	0	0	0	0	0	0	0	0	0	0
TCATGAATGCATTGGCAAGGGTGTACAATTAG	0	0	1	0	0	0	0	0	0	0	0	0	0	0	0	0	0	0	0	0	0	0	0	0	0	0	0
TCATGAATTGACCTATTGGTCGGTGGTAGCCT	0	0	0	0	0	0	0	0	0	0	0	0	0	0	0	0	0	0	1	0	0	0	0	0	0	0	0
TCATGACACTATGCGCGTTCCAACGTCAGTCT	0	0	0	0	0	0	0	0	0	0	0	1	0	0	0	0	0	0	0	0	0	0	0	0	0	0	0
TCATGACATGCTCTGGTTCGCGGTGCTATTCG	2	0	0	0	0	0	0	0	0	0	0	0	0	0	0	0	0	0	0	0	0	0	0	0	0	0	0
TCATGACCGGAATCGGTCGTCTGGAGTGGTCC	0	0	0	0	6	0	2	0	1	0	4	0	0	0	0	0	0	0	0	0	0	0	0	0	0	0	0
TCATGACGCGACCAAGACGGCGGCTATCGAAC	2	0	0	0	0	0	0	0	0	0	0	0	0	0	0	0	0	0	0	0	0	0	0	0	0	0	0
TCATGACGTGCTACGGAAGGAATCGGCGGCTG	0	0	0	0	0	0	0	0	1	0	0	0	0	0	0	0	0	0	0	0	0	0	0	0	0	0	0
TCATGACTAAAAATGCTTATTAGGCGCGATTC	0	0	1	0	0	0	0	0	0	0	0	0	0	0	0	0	0	0	0	0	0	0	0	0	0	0	0
TCATGACTTAGTCGGGCCCTGTTTGAATTTCG	0	0	2	0	0	0	1	0	0	0	2	0	0	0	0	0	0	0	0	0	0	0	0	0	0	0	0
TCATGACTTCTAGCGGCTACCCTCTTGCTTTG	0	0	0	0	10	0	18	0	0	0	0	0	0	0	2	0	0	0	0	0	0	0	0	0	0	0	0
TCATGAGAGCACGAGGAGTTTCCCTAGGCTAC	0	0	29	0	0	0	0	0	0	0	0	0	0	0	0	0	0	0	0	0	0	0	0	0	0	0	0
TCATGAGAGCACGAGGAGTTTCCCTAGGCTCC	0	0	0	0	2	0	1	0	0	0	1	0	0	0	0	0	0	0	0	0	0	0	0	0	0	0	0
TCATGAGCTGTTAAACAAACAATGTCACACTG	0	0	23	0	0	0	0	0	0	0	0	0	0	0	0	0	0	0	0	0	0	0	0	0	0	0	0
TCATGAGGGACCGCCCATAGTTAGCGTCAGGC	0	0	0	0	0	0	0	0	0	1	0	0	0	0	0	0	0	0	0	0	0	0	0	0	0	0	0
TCATGAGGGTTTCCAGCGCCAATTCAGACTTG	0	0	15	0	0	0	0	0	18	0	0	0	22	0	1	0	0	0	2	0	0	0	0	0	0	0	0
TCATGAGGTAGCTCAGCCATCGGTGCCTGATT	0	0	1	0	0	0	0	0	0	0	0	0	0	0	0	0	0	0	0	0	0	0	0	0	0	0	0
TCATGAGTTGGGTATAGAGATGCATATTTTCG	0	0	1	0	0	0	0	0	0	0	0	0	0	0	0	0	0	0	8	0	0	0	0	0	0	0	0
TCATGATAAGGGAAGTTTATAAACGGAGATCG	0	0	0	0	0	0	17	0	2	0	0	0	0	0	2	0	0	0	0	0	0	0	0	0	0	0	0
TCATGATCCGTTATGTTGTGTCGATTTCCTTC	0	0	4	0	0	0	0	0	0	0	0	0	0	0	0	0	0	0	0	0	0	0	0	0	0	0	0
TCATGATCCGTTCCGCGTGTTGGTACTTTTCC	0	0	0	6	2	2	11	2	3	0	0	0	0	0	0	0	0	0	0	0	0	0	0	0	0	0	0
TCATGATGTATCGGCTATTTCCTGTGTCACAG	0	0	2	0	0	0	0	0	0	0	0	0	0	0	0	0	0	0	0	0	0	0	0	0	0	0	0
TCATGATGTATCGGCTATTTCCTGTGTCACCG	0	0	0	0	0	0	2	0	0	0	0	0	0	0	0	0	0	0	0	0	0	0	0	0	0	0	0
TCATGATGTTTTGGATGCTGATGTTTTTGCTG	0	0	0	0	0	0	0	0	1	0	0	0	0	0	0	0	0	0	0	0	0	0	0	0	0	0	0
TCATGATTGGACCCCGCGTCTCAGGCGGATCC	0	0	10	0	0	0	1	0	11	0	0	0	21	0	92	0	0	0	775	0	0	0	0	0	0	0	0
TCATGATTGGCCTGCCAGAACGGAAACACCAG	0	0	3	0	0	0	0	0	0	0	0	0	0	0	0	0	0	0	0	0	0	0	0	0	0	0	0
TCATGATTTATCGAATGTTCTCGCCGCAACTG	0	0	0	0	1	0	6	0	0	0	0	0	0	0	0	0	0	0	0	0	0	0	0	0	0	0	0
TCATGATTTGGGGGCCACCTGTCCGTCAGTCT	0	0	0	0	0	0	0	0	0	0	0	0	0	0	0	0	0	0	0	2	0	0	0	0	0	0	0
TCATGCAAAACCTTATTTTGCTTTCCGTACAT	3	0	1	2	0	0	0	0	0	0	0	0	0	0	0	0	0	0	0	0	0	0	0	0	0	0	0
TCATGCAAAACCTTATTTTGCTTTCCGTACCT	0	0	0	0	22	0	30	2	120	0	0	0	0	0	0	0	0	0	0	0	0	0	0	0	0	0	0
TCATGCACATATCCGATAGTGGCGTGGTGCAG	0	0	14	0	0	0	0	0	0	0	0	0	0	0	0	0	0	0	0	0	0	0	0	0	0	0	0
TCATGCAGCGCGTATTGCGTAGGGTGGGCTTG	0	0	3	0	0	0	0	0	0	0	0	0	0	0	0	0	0	0	0	0	0	0	0	0	0	0	0
TCATGCCACATCGAGGAGGGCGCTGGAAGTCG	0	0	0	0	0	0	0	0	0	0	0	0	0	0	0	0	0	0	4	0	0	0	0	0	0	0	0
TCATGCCCGCCTTGCTGTTCAGCTCGCCTTTT	1	0	0	0	0	0	0	0	0	0	0	0	0	0	0	0	0	0	0	0	0	0	0	0	0	0	0
TCATGCCGATAGTTTTTATAAGGGGGAGGTAG	0	0	1	0	0	0	0	0	0	0	0	0	0	0	0	0	0	0	0	0	0	0	0	0	0	0	0
TCATGCCTGTTTATGTTACAGCTGCCTGTTTG	5	0	0	0	0	0	0	0	0	0	0	0	0	0	0	0	0	0	0	0	0	0	0	0	0	0	0
TCATGCGATACGGTCCGAGAAGAGTGGGGTAT	0	0	2	0	0	0	0	0	0	0	3	0	0	0	0	0	0	0	0	0	0	0	0	0	0	0	0
TCATGCGATACGGTCCGAGAAGAGTGGGGTCT	0	0	0	0	89	0	47	0	8	0	0	0	0	0	0	0	0	0	0	0	0	0	0	0	0	0	0
TCATGCGGCGATGAGACTGTACTGTGTGTTAG	0	0	0	0	0	0	0	0	0	0	0	0	0	0	0	0	0	0	0	0	0	4	0	0	0	0	0
TCATGCGGCGATGAGACTGTACTGTGTGTTCG	0	0	0	0	0	0	0	0	8	0	2	0	0	0	0	0	0	0	65	0	3	0	0	0	0	0	0
TCATGCGGGTCAAGCTAATGATACAGACGCAG	0	0	1	0	0	0	0	0	0	0	0	0	0	0	0	0	0	0	0	0	0	0	0	0	0	0	0
TCATGCGGGTCAAGCTAATGATACAGACGCCG	0	0	0	0	13	0	5	0	1	0	0	0	0	0	0	0	0	0	0	0	0	0	0	0	0	0	0
TCATGCGTACTCGCGCTCGTTTATCAACTCAG	3	0	21	0	0	0	0	0	0	0	6	0	0	0	0	0	0	0	0	0	0	0	0	0	0	0	0
TCATGCGTACTCGCGCTCGTTTATCAACTCCG	0	0	0	0	23	0	54	0	12	0	0	0	0	0	0	0	0	0	0	0	0	0	0	0	0	0	0
TCATGCGTAGGATGGGATGTACTGTTGTGGTT	0	0	0	0	1	0	0	0	0	0	0	0	0	0	0	0	0	0	0	0	0	0	0	0	0	0	0
TCATGCGTGTGTCCATAATGCTCTCTCTATAG	0	0	0	0	0	0	0	0	0	0	0	0	0	0	0	0	0	0	0	0	0	3	0	0	0	0	0
TCATGCGTGTGTCCATAATGCTCTCTCTATCG	0	0	0	0	0	0	0	0	46	0	0	0	2	0	9	0	0	0	227	0	4	0	0	0	0	0	0
TCATGCGTTGAACGGGCAATTCTTCGTCAGGC	0	0	0	0	0	0	0	0	0	0	0	0	0	0	0	0	0	0	0	1	0	0	0	0	0	0	0
TCATGCGTTGCGTGGCTAGGTCCATTGATTTG	0	0	3	0	0	0	0	0	0	0	0	0	0	0	0	0	0	0	0	0	0	0	0	0	0	0	0
TCATGCTCAGAATCACATGTCGGAAGATTAAC	0	0	1	0	0	0	0	0	0	0	0	0	0	0	0	0	0	0	0	0	0	0	0	0	0	0	0
TCATGCTCGGCCAAGATGGCAGGCTTACGATC	0	0	1	0	0	0	0	0	0	0	0	0	0	0	0	0	0	0	0	0	0	0	0	0	0	0	0
TCATGCTCGTCCATAGGCTCTGTGAGCTTCAG	2	0	0	0	0	0	0	0	0	0	0	0	0	0	0	0	0	0	0	0	0	0	0	0	0	0	0
TCATGCTCGTCCATAGGCTCTGTGAGCTTCCG	0	0	0	0	0	0	0	0	0	0	2	0	0	0	0	0	0	0	0	0	0	0	0	0	0	0	0
TCATGCTGAAAATAATATTCTATAAAAGATTG	5	0	0	0	0	0	0	0	0	0	0	0	0	0	0	0	0	0	0	0	0	0	0	0	0	0	0
TCATGCTGAGTCCTGTCGCACGTGTTGGTTTG	1	0	0	0	0	0	0	0	0	0	0	0	0	0	0	0	0	0	0	0	0	0	0	0	0	0	0
TCATGCTGGAAAGCAGCAGCCGGTAACAGTAT	0	0	11	0	0	0	0	0	0	0	0	0	0	0	12	0	0	0	0	0	0	0	0	0	0	0	0
TCATGCTGGAAAGCAGCAGCCGGTAACAGTCT	0	0	0	0	0	0	0	0	0	0	0	0	4	0	0	0	0	0	10	0	0	0	0	0	0	0	0
TCATGCTTAATTGTTTCAAGTAGTGAGTGCAT	3	0	0	0	0	0	0	0	0	0	0	0	0	0	0	0	0	0	0	0	0	0	0	0	0	0	0
TCATGCTTAATTGTTTCAAGTAGTGAGTGCCT	0	0	0	0	2	0	5	0	0	0	0	0	0	0	0	0	0	0	0	0	0	0	0	0	0	0	0
TCATGCTTGGTTACGCGGCACAGATGGGGCTT	0	0	2	0	0	0	0	0	0	0	0	0	0	0	11	0	0	0	14	0	0	0	0	0	0	0	0
TCATGCTTTCGTGAAAACGTGGTCGATCATTG	0	0	1	0	0	0	0	0	0	0	0	0	0	0	0	0	0	0	0	0	0	0	0	0	0	0	0
TCATGGAGGATTGGCAAGTGGGGTGCGGTCTG	154	0	0	0	0	0	0	0	0	0	0	0	0	0	0	0	0	0	0	0	0	0	0	0	0	0	0
TCATGGAGTTGTCTGTCATTCTTCTGAGCCTG	0	0	3	0	0	0	0	0	0	0	0	0	0	0	0	0	0	0	0	0	0	0	0	0	0	0	0
TCATGGATAAGTAAGCTCAAGCGTGCAGCATT	0	0	29	0	7	0	34	0	38	0	0	0	0	0	0	0	0	0	0	0	0	0	0	0	0	0	0
TCATGGATTATGGATGACCTCCGGTTCCTTCG	0	0	0	0	0	0	1	0	0	0	0	0	0	0	0	0	0	0	0	0	0	0	0	0	0	0	0
TCATGGCAGTACTGCTGACGCCCTTGTTGTTG	1235	0	0	0	0	0	0	0	0	0	0	0	0	0	0	0	0	0	0	0	0	0	0	0	0	0	0
TCATGGCATATGCTACTCAGCAGGATGTCTTG	0	0	7	0	0	0	0	0	0	0	0	0	0	0	0	0	0	0	0	0	0	0	0	0	0	0	0
TCATGGCGGACCGGTGATGCGTAGTTGTTGCT	3	0	0	0	0	0	48	0	0	0	2	0	0	0	0	0	0	0	0	0	0	0	0	0	0	0	0
TCATGGCGGGTCTTGTAGACTGAGGGGGGTCG	0	0	0	0	1	0	0	0	0	0	0	0	0	0	0	0	0	0	0	0	0	0	0	0	0	0	0
TCATGGCTAGGATTACCGCTCGCGTGGCTAAT	0	0	0	0	0	0	0	0	0	0	0	0	0	0	2	0	0	0	0	0	1	4	0	0	0	0	0
TCATGGCTAGGATTACCGCTCGCGTGGCTACT	0	0	0	0	0	0	0	0	17	0	0	0	0	0	0	0	0	0	98	0	0	0	0	0	0	0	0
TCATGGCTGCGGTTGATATCTAATAGTGTTCC	0	0	3	0	0	0	0	0	0	0	0	0	0	0	0	0	0	0	0	0	0	0	0	0	0	0	0
TCATGGGACAATTGTATTCGGGTTATATGATT	0	0	5	0	0	0	0	0	0	0	0	0	2	0	23	0	0	0	63	0	0	0	0	0	0	0	0
TCATGGGACATCGTTGGTTGGGTGTGTTGATC	0	0	6	0	3	0	30	0	9	0	0	0	0	0	4	0	0	0	41	0	6	3	3	0	0	0	0
TCATGGGAGGGGACAGTGCGAGTTATAGGTTG	0	0	0	0	2	0	4	0	2	0	0	0	0	0	0	0	0	0	0	0	0	0	0	0	0	0	0
TCATGGGAGGTCCGGCTCTTGAGGGCTACCTG	0	0	4	0	0	0	0	0	0	0	0	0	0	0	0	0	0	0	0	0	0	0	0	0	0	0	0
TCATGGGAGTCGGGGGCGGGACAGTCGGAGCC	0	0	0	0	0	0	0	0	1	0	0	0	0	0	0	0	0	0	2	0	0	0	0	0	0	0	0
TCATGGGCACTTGACAGGGCAGGGAAATGTTG	0	0	0	0	1	0	2	0	0	0	0	0	0	0	0	0	0	0	0	0	0	0	0	0	0	0	0
TCATGGGCCGTCTTGGCGTGTCTTAGTTTCAG	0	0	54	0	0	0	0	0	0	0	117	0	0	0	0	0	0	0	0	0	0	0	0	0	0	0	0
TCATGGGCCGTCTTGGCGTGTCTTAGTTTCCG	0	0	0	0	9	0	38	0	1	0	0	0	0	0	0	0	0	2	0	0	0	0	0	0	0	0	0
TCATGGGGAATGCGGTCCTAAATCGTGTTTCT	0	0	0	0	0	0	1	0	0	0	0	0	10	0	0	0	0	0	2	0	0	0	0	0	0	0	0
TCATGGGGGAGGGGAAATGCAGTGTGTCTTTG	0	0	26	0	0	0	39	0	0	0	0	0	0	0	0	0	0	0	0	0	0	0	0	0	0	0	0
TCATGGGGGCTAGGAGTCTGCGTGTTTGTTTG	0	0	1	0	0	0	0	0	0	0	0	0	0	0	0	0	0	0	0	0	0	0	0	0	0	0	0
TCATGGGGGGAAGTGCAGTAGAAACTGAATCG	0	0	0	0	2	0	4	0	0	0	0	0	1	0	0	0	0	0	4	0	0	0	0	0	0	0	0
TCATGGGGGGCGAGGGCGGACAAGGTTGCCGT	0	0	0	0	0	0	1	0	0	0	0	0	0	0	0	0	0	0	0	0	0	0	0	0	0	0	0
TCATGGGGGTAAACGCTGAGTGGAGGGTGTAG	0	0	1	0	0	0	0	0	0	0	0	0	0	0	0	0	0	0	0	0	0	0	0	0	0	0	0
TCATGGGGGTAAACGCTGAGTGGAGGGTGTCG	4	0	0	0	1	0	1	0	0	0	0	0	0	0	0	0	0	0	0	0	0	0	0	0	0	0	0
TCATGGGTCCCCGCCAGCGTTGGCCAGGGTTG	0	0	6	0	0	0	0	0	0	0	0	0	0	0	0	0	0	0	0	0	0	0	0	0	0	0	0
TCATGGGTGACCGTATCTCACCCCCTGCGCTG	0	0	11	0	171	0	226	0	101	0	6	0	0	0	0	0	0	0	0	0	0	0	0	0	0	0	0
TCATGGGTGACCGTATCTCACCCCTGCGCTGT	0	0	0	0	0	0	0	0	1	0	0	0	0	0	0	0	0	0	0	0	0	0	0	0	0	0	0
TCATGGGTTATTGTAGGCAAACACTTTGCTTG	0	0	1	0	0	0	0	0	0	0	0	0	0	0	0	0	0	0	0	0	0	0	0	0	0	0	0
TCATGGTAACCACAAGGCCAAGGTATGCGATT	0	0	4	0	0	0	0	0	0	0	0	0	0	0	0	0	0	0	0	0	0	0	0	0	0	0	0
TCATGGTACAGGGCGGGGCGCGGGGATGATCG	0	0	0	0	5	0	35	0	3	0	0	0	0	0	0	0	0	0	0	0	0	0	0	0	0	0	0
TCATGGTAGCTCACGCACCGAGGGTAGGTTCC	0	0	5	0	0	0	0	0	0	0	14	0	0	0	0	0	0	0	0	0	0	0	0	0	0	0	0
TCATGGTATCCTGCTCATTATCCTACTCCTTG	1087	0	0	0	0	0	0	0	0	0	0	0	0	0	0	0	0	0	0	0	0	0	0	0	0	0	0
TCATGGTATGAAAGCCACCATTCGGAACGTTG	0	0	0	0	10	0	10	0	2	0	0	0	0	0	0	0	0	0	0	0	0	0	0	0	0	0	0
TCATGGTCTAATGAATCGGGCAGAGCTGGTAC	0	0	2	0	0	0	0	0	0	0	0	0	0	0	0	0	0	0	0	0	0	0	0	0	0	0	0
TCATGGTCTAATGAATCGGGCAGAGCTGGTCC	0	0	0	0	0	0	0	0	2	0	0	0	0	0	0	0	0	0	0	0	0	0	0	0	0	0	0
TCATGGTCTTTATAATACCTGCGCCCCATTTG	0	0	0	0	14	0	218	0	8	0	0	0	0	0	0	0	0	0	0	0	0	0	0	0	0	0	0
TCATGGTGAGTTTGTTGAGCAGGAGCAGGCAG	6	0	2	4	0	0	0	9	0	0	1	0	0	0	0	0	0	0	0	0	0	0	0	0	0	0	0
TCATGGTGAGTTTGTTGAGCAGGAGCAGGCCG	0	0	0	0	32	20	46	0	2	2	0	0	0	0	0	0	0	0	0	0	0	0	0	0	0	0	0
TCATGGTGCTGGGGAAGATCTGGTCACTCGTC	0	0	5	0	66	0	47	0	2	0	0	0	0	0	0	0	0	0	0	0	0	0	0	0	0	0	0
TCATGGTGTTTTGATCTGTCAATCCTCAGTTG	2	0	0	0	0	0	0	0	0	0	0	0	0	0	0	0	0	0	0	0	0	0	0	0	0	0	0
TCATGGTTACCCATGCTGTTGGGCTACAGCAG	3	0	0	0	0	0	0	0	0	0	0	0	0	0	0	0	0	0	0	0	0	0	0	0	0	0	0
TCATGGTTCTCATAAATTATATCCCGTCTTAC	3	0	0	0	0	0	0	0	0	0	0	0	0	0	0	0	0	0	0	0	0	0	0	0	0	0	0
TCATGGTTTTGTAAACGATCAGGCCCCGGTAC	0	0	1	0	0	0	0	0	0	0	0	0	0	0	0	0	0	0	0	0	0	0	0	0	0	0	0
TCATGGTTTTTAAAGCGTGAATTTGTGAGGAT	0	0	3	0	0	0	0	0	0	0	0	0	0	0	0	0	0	0	0	0	0	0	0	0	0	0	0
TCATGTAAATTTGTCTACGAGGGATATGCCCC	0	0	1	0	0	0	0	0	0	0	0	0	0	0	0	0	0	0	0	0	0	0	0	0	0	0	0
TCATGTAACCAGCAATGGCTGGGTCAAATTTG	0	0	16	0	0	0	0	0	1	0	0	0	0	0	0	0	0	0	0	0	1	0	0	0	0	0	0
TCATGTAATTACATGTGTAACGGGGAACCCTG	0	0	0	0	0	0	0	0	1	0	0	0	0	0	0	0	0	0	0	0	0	0	0	0	0	0	0
TCATGTACAGATGGGTGAATATCGCGTGATTG	2	0	0	0	0	0	0	0	0	0	0	0	0	0	0	0	0	0	0	0	0	0	0	0	0	0	0
TCATGTACCGACCCTTCATATTGTAGTCAATC	0	0	1	0	0	0	0	0	0	0	0	0	0	0	0	0	0	0	0	0	0	0	0	0	0	0	0
TCATGTACTCTTGAAATAAGACGATCGCCATT	0	0	1	0	0	0	0	0	0	0	0	0	0	0	0	0	0	0	0	0	0	0	0	0	0	0	0
TCATGTACTCTTTTACTCCGTGATTATGATTT	5	0	25	0	0	0	0	0	1	0	2	0	0	0	0	0	0	0	0	0	0	0	0	0	0	0	0
TCATGTAGGGCCCAGTGTTGAAGGGGTGGCAG	0	0	0	0	0	0	0	0	0	0	0	0	0	0	0	0	0	0	0	0	0	7	0	0	0	0	0
TCATGTAGGGCCCAGTGTTGAAGGGGTGGCCG	0	0	0	0	0	0	0	0	0	0	0	0	0	0	0	0	0	0	1	0	0	0	0	0	0	7	5
TCATGTATACCATGGTTTTAAGCGTCTTGTCT	0	0	0	0	3	0	3	0	0	0	0	0	0	0	0	0	0	0	0	0	0	0	0	0	0	0	0
TCATGTATGCTTTTACTTCTTGGCGCTACTAG	7	0	4	19	0	0	0	0	0	0	0	0	0	0	0	0	0	0	0	0	0	0	0	0	0	0	0
TCATGTATGTGAATAGAAGTTGATTAACTATT	8	0	6	0	14	0	10	0	7	0	1	0	0	0	0	0	0	0	0	0	0	0	0	0	0	0	0
TCATGTATGTTCTGAGTCGATGATGTTACTTG	0	0	2	0	0	0	0	0	0	0	0	0	0	0	0	0	0	0	0	0	0	0	0	0	0	0	0
TCATGTATTAAATATGAGATAATGTATCGTTG	0	0	2	0	5	0	11	0	2	0	0	0	0	0	0	0	0	0	0	0	0	0	0	0	0	0	0
TCATGTATTATGTTGTCGCCCTGGTTGACTAG	0	0	2	0	0	0	0	0	0	0	0	0	0	0	0	0	0	0	0	0	0	0	0	0	0	0	0
TCATGTATTATGTTGTCGCCCTGGTTGACTCG	0	0	0	0	0	0	0	0	0	0	0	0	2	0	2	0	0	0	5	0	0	0	0	0	0	0	0
TCATGTATTCTCACGGCAAGCCAGTGATCCAT	0	0	1	0	0	0	0	0	0	0	0	0	0	0	0	0	0	0	0	0	0	0	0	0	0	0	0
TCATGTCAGGTTTACCGAGGGGCGTGGGTTGT	0	0	0	0	0	0	1	0	0	0	0	0	0	0	0	0	0	0	0	0	0	0	0	0	0	0	0
TCATGTCATCGTGTCGGAGGTGATGGTAGCAG	0	0	1	0	0	0	0	0	0	0	0	0	0	0	0	0	0	0	0	0	0	0	0	0	0	0	0
TCATGTCATCGTGTCGGAGGTGATGGTAGCCG	0	0	0	0	1	0	4	0	1	0	0	0	0	0	0	0	0	0	0	0	0	0	0	0	0	0	0
TCATGTCCAGGTGTTCGGTGGACTAATTTTTG	0	0	3	0	0	0	0	0	0	0	0	0	0	0	0	0	0	0	0	0	0	0	0	0	0	0	0
TCATGTCCGCTCGATTCAGAAATGTCTCCTCC	0	0	0	0	0	0	0	0	0	0	0	0	0	0	0	0	0	0	3	0	0	0	0	0	0	0	0
TCATGTCCGGTGTCTAGGTATGTCCGTGATTG	0	0	3	0	0	0	0	0	0	0	0	0	0	0	0	0	0	0	0	0	0	0	0	0	0	0	0
TCATGTCGGCTTCCAGCGACATTCATTAATAT	0	0	8	0	0	0	0	0	0	0	0	0	0	0	0	0	0	0	0	0	0	0	0	0	0	0	0
TCATGTCGGCTTCCAGCGACATTCATTAATCT	0	0	0	0	0	0	0	0	0	0	0	0	6	0	2	0	0	0	4	0	0	0	0	0	0	0	0
TCATGTCGGGCCGACGAGTTCTCGTCCGTGCC	0	0	1	12	0	0	5	2	11	1	3	0	0	0	0	0	0	0	0	0	0	0	0	0	0	0	0
TCATGTCTCGAGGTAAATAATAATTTTTCTTG	0	0	11	0	0	0	15	0	17	0	0	0	14	0	8	0	0	0	21	0	0	0	0	0	0	0	0
TCATGTCTCTCTATTTTATGGTGGTTACGCAG	62	0	0	0	0	0	0	0	0	0	0	0	0	0	0	0	0	0	0	0	0	0	0	0	0	0	0
TCATGTCTGACTTGCGTTCAGATCAAGACCTT	0	0	0	0	0	0	1	0	0	0	0	0	0	0	0	0	0	0	0	0	0	0	0	0	0	0	0
TCATGTCTTTTCGGGATCTCCGGGGGTCTCTG	0	0	0	0	0	0	2	0	0	0	0	0	0	0	0	0	0	0	0	0	0	0	0	0	0	0	0
TCATGTGAAGCGTCAATGTGTTTTATCTCTTG	0	0	3	0	0	0	0	0	0	0	0	0	0	0	0	0	0	0	0	0	0	0	0	0	0	0	0
TCATGTGAATGATACGAAGCGTTGGATGTTTG	0	0	2	0	0	0	0	0	0	0	0	0	0	0	0	0	0	0	0	0	0	0	0	0	0	0	0
TCATGTGAGGCTCCTGAAGACGCTCCTAGTAG	0	0	1	0	0	0	0	0	0	0	0	0	0	0	0	0	0	0	0	0	0	0	0	0	0	0	0
TCATGTGGGGACATTGACGGCCAGTGAGGTCC	0	0	0	0	0	0	3	0	1	0	0	0	0	0	0	0	0	0	0	0	0	0	0	0	0	0	0
TCATGTGGTGTTGGCTGGGGCGGGCGGTTTAT	0	0	1	0	0	0	0	0	0	0	0	0	0	0	0	0	0	0	0	0	0	0	0	0	0	0	0
TCATGTGGTTGGTATAAGTGAGTGTGGCACTT	0	0	0	0	0	0	1	0	0	0	0	0	0	0	0	0	0	0	0	0	0	0	0	0	0	0	0
TCATGTGTGTTTGTAGTGTTGTATTGCTCCTG	9	0	0	0	0	0	0	0	0	0	0	0	0	0	0	0	0	0	0	0	0	0	0	0	0	0	0
TCATGTGTTATTCCTTTTCGCTTAGGAGCTAT	0	0	1	0	0	0	0	0	0	0	0	0	0	0	0	0	0	0	0	0	0	0	0	0	0	0	0
TCATGTGTTCGCTTACTACTGTCATTTTAATT	1	0	0	0	0	0	0	0	1	0	0	0	0	0	0	0	0	0	11	0	3	0	0	0	0	0	0
TCATGTTAAGTTTCGGTCCTTTCTAGCGACTG	0	0	5	0	0	0	0	0	0	0	0	0	0	0	0	0	0	0	0	0	0	0	0	0	0	0	0
TCATGTTATAGAATCCATTTGGAAGCGTGATT	0	0	3	0	0	0	0	0	0	0	0	0	0	0	0	0	0	0	0	0	0	0	0	0	0	0	0
TCATGTTATGTCTCGCACCTTTATACGTCAGT	0	0	0	0	0	0	1	0	0	0	0	0	0	0	0	0	0	0	0	0	0	0	0	0	0	0	0
TCATGTTCGCAGTGAACGTTCGGCGCTGAACC	0	0	0	2	0	0	1	2	1	0	0	0	0	0	0	0	0	0	0	0	0	0	0	0	0	0	0
TCATGTTGCACTATACGAGGGATGCCTACTAG	0	0	4	0	0	0	0	0	0	0	11	0	0	0	0	0	0	0	0	0	0	0	0	0	0	0	0
TCATGTTGCACTATACGAGGGATGCCTACTCG	0	0	0	0	11	0	58	0	5	0	0	0	0	0	0	0	0	0	0	0	0	0	0	0	0	0	0
TCATGTTGGACTGCTTAAAGGGATACAAGCAG	1	0	7	0	0	0	0	0	0	0	0	0	0	0	0	0	0	0	0	0	0	0	0	0	0	0	0
TCATGTTGGACTGCTTAAAGGGATACAAGCCG	0	0	0	0	3	0	1	0	0	0	0	0	0	0	0	0	0	0	0	0	0	0	0	0	0	0	0
TCATGTTGGCTACACCAGTGGCGTAAGTGCAG	1	0	0	0	0	0	0	0	0	0	0	0	0	0	0	0	0	0	0	0	0	0	0	0	0	0	0
TCATGTTGGGGTCTCCACGGCGGGTCGTGCTG	0	0	1	0	0	0	0	0	0	0	0	0	18	0	0	0	0	0	4	0	0	0	0	0	0	0	0
TCATGTTTGGGATTTAGTAGGGTCGACCGTTG	3	0	0	0	0	0	0	0	0	0	0	0	0	0	0	0	0	0	0	0	0	0	0	0	0	0	0
TCATGTTTGTGATTGACGGGCATGTCACCTTG	2	0	0	0	0	0	0	0	0	0	0	0	0	0	0	0	0	0	0	0	0	0	0	0	0	0	0
TCATGTTTTGGACTGATGTTTAGGTTTATATC	0	0	1	0	0	0	0	0	8	0	0	0	3	0	4	0	0	0	28	0	0	0	0	0	0	0	0
TCATGTTTTTAGATGGGTGAGTGACTCGTTAG	0	0	1	0	0	0	0	0	0	0	0	0	0	0	0	0	0	0	0	0	0	0	0	0	0	0	0
TCATGTTTTTAGATGGGTGAGTGACTCGTTCG	0	0	0	0	0	0	1	0	1	0	0	0	18	0	8	0	0	0	9	0	0	0	0	0	0	0	0
TCATTAAACGATACATAGGCACGGTTCATTCG	0	0	0	0	1	0	0	0	0	0	0	0	0	0	0	0	0	0	0	0	0	0	0	0	0	0	0
TCATTAAAGGTGTCTTTGCATAACTAGCTGTA	0	0	0	0	1	0	0	0	0	0	0	0	0	0	0	0	0	0	0	0	0	0	0	0	0	0	0
TCATTAAAGGTGTCTTTGCATGTAACTAGCTG	0	0	0	0	6	0	5	0	2	0	0	0	0	0	0	0	0	0	0	0	0	0	0	0	0	0	0
TCATTAAATACAGAAGTATTGCTGTGCTTTAG	0	0	1	0	0	0	0	0	0	0	0	0	0	0	0	0	0	0	0	0	0	0	0	0	0	0	0
TCATTAAATACAGAAGTATTGCTGTGCTTTCG	0	0	0	0	0	0	0	0	1	0	0	0	0	0	0	0	0	0	0	0	0	0	0	0	0	0	0
TCATTAAATGGCTTTGATCAAAACTTATGTTT	0	0	2	0	2	0	0	0	0	0	0	0	0	0	0	0	0	0	0	0	0	0	0	0	0	0	0
TCATTAACAAAGTGTGCTTGACAGCGGGCTAT	1	0	0	0	0	0	0	0	0	0	0	0	0	0	0	0	0	0	0	0	0	0	0	0	0	0	0
TCATTAACAGGAGGGCTGCAGATAGTATGATT	0	0	20	0	2	0	3	0	2	0	0	0	0	0	0	0	0	0	0	0	1	0	0	0	0	0	0
TCATTAACCATCAAGGCATGGGAAACACGAAC	1	0	0	0	0	0	0	0	0	0	0	0	0	0	0	0	0	0	0	0	0	0	0	0	0	0	0
TCATTAACCGGTTATTGACTTTCTCCTGTTTG	24	0	0	0	0	0	0	0	0	0	0	0	0	0	0	0	0	0	0	0	0	0	0	0	0	0	0
TCATTAACCGTATAGGTTATGCGCTGGCGCTT	0	0	0	0	8	0	1	0	0	0	0	0	0	0	0	0	0	0	0	0	0	0	0	0	0	0	0
TCATTAACTGGTCGCACATCAGGCTTGAGCTG	0	0	0	0	0	0	1	0	0	0	0	0	0	0	0	0	0	0	0	0	0	0	0	0	0	0	0
TCATTAAGCAAAATGCGGAGACGACCAACTTC	0	0	1	0	22	0	28	0	0	0	0	0	0	0	0	0	0	0	0	0	0	0	0	0	0	0	0
TCATTAAGCTGGACACGAACATTAGAGCCTTG	0	0	0	0	0	0	0	0	0	0	0	0	0	0	0	0	0	0	1	0	0	0	0	0	0	0	0
TCATTAAGGGACGGCACAGATTTCCAGTCCAG	0	0	23	3	0	0	0	0	0	0	0	0	0	0	0	0	0	0	0	0	0	0	0	0	0	0	0
TCATTAATCATATATTGCAAGTAACAATATTT	0	0	4	0	0	0	0	0	0	0	0	0	0	0	0	0	0	0	0	0	0	0	0	0	0	0	0
TCATTAATCGGATACTATACATTGCTCGTTTG	0	0	1	0	0	0	0	0	0	0	0	0	0	0	0	0	0	0	0	0	0	0	0	0	0	0	0
TCATTAATGTGGCCGCGAGGATATTGTCTCTG	0	0	2	0	0	0	0	0	0	0	0	0	0	0	0	0	0	0	0	0	0	0	0	0	0	0	0
TCATTACTCATCTTACAGCCGGCTTGTGTGAT	0	0	3	0	0	0	0	0	0	0	0	0	0	0	0	0	0	0	0	0	0	0	0	0	0	0	0
TCATTACTTAGTTTCCCCCTGGTACAAGAATT	0	0	1	0	0	0	0	0	0	0	0	0	0	0	0	0	0	0	0	0	0	0	0	0	0	0	0
TCATTACTTCAGGCAAGCATCCGCCTCAGATT	0	0	0	0	0	0	1	0	1	0	0	0	2	0	7	0	0	0	8	0	0	0	0	0	0	0	0
TCATTAGAGATCTCCAATAATGCGTGTCGTAT	1	0	0	0	0	0	0	0	0	0	0	0	0	0	0	0	0	0	0	0	0	0	0	0	0	0	0
TCATTAGCCGTGCTCCATCAAGAAATCACCTG	4	0	3	0	22	0	9	0	6	0	2	0	0	0	0	0	0	0	0	0	0	0	0	0	0	0	0
TCATTAGCCTATGTTGCGTCTTGTCGCCTTTG	1	0	0	0	0	0	0	0	0	0	0	0	0	0	0	0	0	0	0	0	0	0	0	0	0	0	0
TCATTAGCGATTGATAGTTAAGGGGTAAGGTT	5	0	18	0	522	0	457	0	258	0	18	0	0	0	0	0	0	0	0	0	0	0	0	0	0	0	0
TCATTAGCGGCAAAGGAAGCAGGAGGACATCG	0	0	1	0	2	0	0	0	2	0	0	0	0	0	0	0	0	0	0	0	0	0	0	0	0	0	0
TCATTAGCGGCTGAGTTCTAATCAGGTACCTT	0	0	1	0	0	0	0	0	0	0	0	0	0	0	0	0	0	0	0	0	0	0	0	0	0	0	0
TCATTAGCTTAATCCATGCCGGTACGTCGAAT	57	0	1	0	0	0	0	0	0	0	0	0	0	0	0	0	0	0	0	0	0	0	0	0	0	0	0
TCATTAGGACGGCGCCCCTGTCATGCCCCGCT	0	0	0	0	1	0	0	0	0	0	0	0	0	0	0	0	0	0	0	0	0	0	0	0	0	0	0
TCATTAGGAGAAGGGCCAAGTATGAGGGCCTG	8	0	7	10	0	0	0	0	0	0	0	0	0	0	0	0	0	0	0	0	0	0	0	0	0	0	0
TCATTAGGCGTCTTGGGACACAGGGTGTGTTC	0	0	3	0	0	0	0	0	0	0	0	0	0	0	0	0	0	0	0	0	0	0	0	0	0	0	0
TCATTAGGGGGTTTGACGGGTGGAGCGCGTCT	0	0	0	0	0	0	0	0	0	0	0	0	0	0	0	0	0	0	2	0	0	0	0	0	0	0	0
TCATTAGGTGCCTAACCTAGTAGTGGCACTTG	0	0	0	0	51	0	188	0	696	0	5	0	0	0	0	0	0	0	0	0	0	0	0	0	0	0	0
TCATTAGTAATTATATAAACTGGGGCTTTTTT	0	0	1	0	0	0	0	0	0	0	0	0	0	0	0	0	0	0	0	0	0	0	0	0	0	0	0
TCATTAGTGTTATAAGTGGACAGTTGATTTAG	0	0	1	0	0	0	0	0	0	0	0	0	0	0	0	0	0	0	0	0	0	0	0	0	0	0	0
TCATTAGTGTTATAAGTGGACAGTTGATTTCG	0	0	0	0	2	0	0	0	0	0	0	0	0	0	0	0	0	0	0	0	0	0	0	0	0	0	0
TCATTAGTTGTATTCCTGGGCGAGTAAATTTT	45	0	0	0	0	0	0	0	0	0	0	0	0	0	0	0	0	0	0	0	0	0	0	0	0	0	0
TCATTATACGGCGCCTTGCGGAGTGGATGGAG	0	0	1	0	0	0	0	0	0	0	0	0	0	0	0	0	0	0	0	0	0	0	0	0	0	0	0
TCATTATACGGCGCCTTGCGGAGTGGATGGCG	0	0	0	0	2	0	14	0	2	0	0	0	0	0	0	0	0	0	0	0	0	0	0	0	0	0	0
TCATTATAGATGCCCGGGTAGACTTGAGGTTG	1	0	0	0	0	0	0	0	0	0	0	0	0	0	0	0	0	0	2	0	0	0	0	0	0	0	0
TCATTATCCAGCTAGGATCTGCGGACTGATCG	0	0	0	0	12	0	24	0	2	0	0	0	0	0	0	0	0	0	0	0	0	0	0	0	0	0	0
TCATTATCGAGATAGATACCAACTCGAGCTTT	0	0	0	0	1	0	3	0	3	0	0	0	0	0	0	0	0	0	1	0	4	17	0	1	1	1	13
TCATTATCGTGGGTTGCACCTTAAGCGGATAT	0	0	3	0	0	0	0	0	0	0	0	0	0	0	0	0	0	0	0	0	0	0	0	0	0	0	0
TCATTATCTTTAGGGAATTTGTTAAGTGCTGT	0	0	0	0	0	0	0	0	0	0	0	0	0	0	0	0	0	0	0	0	0	1	0	0	0	0	0
TCATTATGAGGGTCAATTACTCCTGAGACTTG	1	0	0	0	0	0	0	0	0	0	0	0	0	0	0	0	0	0	0	0	0	0	0	0	0	0	0
TCATTATGTGTTTTTGTGGGTAGATTCATTCC	9	0	0	0	0	0	0	0	0	0	0	0	0	0	0	0	0	0	0	0	0	0	0	0	0	0	0
TCATTATTAAACCAAAAATATGGTTGTATCTG	0	0	0	0	0	0	0	0	0	0	0	0	0	0	0	0	0	0	1	0	0	0	0	0	0	0	0
TCATTATTAAGGAGACCTTAAAATGTTAGTTG	1	0	1	0	0	0	0	0	0	0	0	0	0	0	0	0	0	0	0	0	0	0	0	0	0	0	0
TCATTATTCAAGTCAAATTTCATCATACTTTG	0	0	43	0	0	0	0	0	0	0	0	0	0	0	0	0	0	0	0	0	0	0	0	0	0	0	0
TCATTATTGTACTTTCTTTCCCACCCAGAAAC	0	0	2	0	0	0	0	0	0	0	22	0	0	0	0	0	0	0	0	0	0	0	0	0	0	0	0
TCATTATTGTACTTTCTTTCCCACCCAGAACC	0	0	0	0	20	0	90	0	49	0	0	0	0	0	0	0	0	0	0	0	0	0	0	0	0	0	0
TCATTATTGTGCCGCATTCACGCCTAAAATCT	0	0	0	0	0	0	0	0	0	0	0	0	0	0	0	0	0	0	1	0	0	0	0	0	0	0	0
TCATTATTTATCATGTCCTCTTGCGGTCTCAG	0	0	1	0	0	0	0	0	0	0	0	0	0	0	0	0	0	0	0	0	0	0	0	0	0	0	0
TCATTATTTATTGACAGTAAATCAACAGAGCC	0	0	0	0	6	0	5	0	1	0	0	0	0	0	0	0	0	0	0	0	0	0	0	0	0	0	0
TCATTATTTTTAAATGTTTTTGTTTTGTTGTT	1	0	9	0	0	0	0	0	1	0	11	0	0	0	0	0	0	0	0	0	0	0	0	0	0	0	0
TCATTATTTTTTAATGTTGTGTTTTGGACGTC	0	0	1	0	0	0	0	0	0	0	0	0	0	0	0	0	0	0	0	0	0	0	0	0	0	0	0
TCATTCAAACCTCTTGCGTCGACTCTCACTAG	0	0	1	0	0	0	0	0	0	0	0	0	0	0	0	0	0	0	0	0	0	0	0	0	0	0	0
TCATTCAAACCTCTTGCGTCGACTCTCACTCG	0	0	0	0	0	0	0	0	0	0	0	0	6	0	10	0	0	0	4	0	0	0	0	0	0	0	0
TCATTCAAAGTTTTGTGACTCTTTTAGGTCAG	8	0	0	0	0	0	0	0	0	0	0	0	0	0	0	0	0	0	0	0	0	0	0	0	0	0	0
TCATTCAATGGTGTATTATGGGTTTTGGTCTG	0	0	0	0	0	0	0	0	2	0	0	0	0	0	0	0	0	0	0	0	0	0	0	0	0	0	0
TCATTCAATTGAGTGTCTGGCTAGTGCGGTCG	0	0	0	0	0	0	0	0	1	0	0	0	0	0	0	0	0	0	0	0	0	0	0	0	0	0	0
TCATTCACGGGGAACGTTTAGGGGGGCGTTTT	0	0	0	0	1	0	3	0	0	0	0	0	0	0	0	0	0	0	0	0	0	0	0	0	0	0	0
TCATTCAGATAAATTACTTCATACAAGAGTTG	0	0	12	0	0	0	0	0	0	0	0	0	0	0	0	0	0	0	0	0	0	0	0	0	0	0	0
TCATTCATCAAACACACGTCTCACGCTGCTTT	0	0	0	0	11	0	3	0	1	0	0	0	0	0	0	0	0	0	0	0	0	0	0	0	0	0	0
TCATTCATCAATCGGATTACGTAGCTTGTGTT	0	0	7	0	0	0	0	0	0	0	0	0	61	0	45	0	0	0	126	0	0	0	0	0	0	0	0
TCATTCATGCATGGACCTTTCGATTAGGGTTG	0	0	10	0	0	0	5	0	7	0	0	0	31	0	10	0	4	0	0	0	0	0	0	0	0	0	0
TCATTCATGGGCTTGTTATTGCACGCCCCTAG	2	0	0	0	0	0	0	1	0	0	3	0	0	0	0	0	0	0	0	0	0	0	0	0	0	0	0
TCATTCATGGGCTTGTTATTGCACGCCCCTCG	0	0	0	0	13	0	17	0	13	0	0	0	0	0	0	0	0	0	0	0	0	0	0	0	0	0	0
TCATTCATTGGCTACGGAGCTTGTAGGCGTCG	0	0	0	0	1	0	2	0	0	0	0	0	0	0	0	0	0	0	0	0	0	0	0	0	0	0	0
TCATTCCATTACGATTGGACATTAGTTAATCG	0	0	0	0	3	0	4	0	0	0	0	0	0	0	0	0	0	0	0	0	0	0	0	0	0	0	0
TCATTCCATTGTTTGCCAGCGCGAAGCATCTT	0	0	0	0	0	0	0	0	2	0	0	0	0	0	0	0	0	0	0	0	0	0	0	0	0	0	0
TCATTCCCGCTCTGGCTCCAGTTAATCCTCTT	0	0	0	0	0	0	0	0	0	0	0	0	0	0	2	0	0	0	2	0	0	0	0	0	0	0	0
TCATTCCCTCCGATCCGGTGGACTAGTGAGTT	11	0	0	0	0	0	0	0	0	0	0	0	0	0	0	0	0	0	0	0	0	0	0	0	0	0	0
TCATTCCCTTGAGTGGCTTGTTTGGTAAGTTG	0	0	0	0	2	0	1	0	0	0	0	0	0	0	0	0	0	0	0	0	0	0	0	0	0	0	0
TCATTCCGGATCTCAACACGGTTTGCTTTCCC	0	0	0	0	6	0	0	0	1	0	0	0	0	0	0	0	0	0	0	0	0	0	0	0	0	0	0
TCATTCCGGTGCATGGGTGCCCTGTAAAATTG	0	0	1	0	0	0	0	0	0	0	0	0	0	0	0	0	0	0	0	0	0	0	0	0	0	0	0
TCATTCCTCGCCGTTTCTGTGCTCGCCCCCTT	1	0	0	0	44	0	33	0	10	0	0	0	0	0	0	0	0	0	0	0	0	0	0	0	0	0	0
TCATTCGAGCATCGGTGTTTGTTTAAGCTTTT	0	0	0	0	1	0	0	0	0	0	0	0	0	0	0	0	0	0	0	0	0	0	0	0	0	0	0
TCATTCGCGGGCTTACAATGCGCTGGATTCTT	1	0	0	0	0	0	0	0	0	0	0	0	0	0	0	0	0	0	0	0	0	0	0	0	0	0	0
TCATTCGGCGGGTCAATTTGCTGTCCAATTTG	0	0	0	0	0	0	3	0	0	0	0	0	0	0	0	0	0	0	0	0	0	0	0	0	0	0	0
TCATTCGGCTGTGGTTAGGAGTGTAAATGTAG	8	0	0	0	0	0	0	0	0	0	15	0	0	0	0	0	0	0	0	0	0	0	0	0	0	0	0
TCATTCGGCTGTGGTTAGGAGTGTAAATGTCG	0	0	1	0	28	0	38	0	27	0	0	0	0	0	0	0	0	0	0	0	0	0	0	0	0	0	0
TCATTCGTACCCGGCAATAAAACGAGAACCTG	18	0	0	0	0	0	0	0	0	0	0	0	0	0	0	0	0	0	0	0	0	0	0	0	0	0	0
TCATTCGTCCTTTAAACCCGTCAGTTACTTAG	6	0	0	0	0	0	0	0	0	0	0	0	0	0	0	0	0	0	0	0	0	0	0	0	0	0	0
TCATTCGTCGAGCATAGTTGTGCCTTCGCCTG	0	0	0	0	0	0	12	0	2	0	0	0	0	0	0	0	0	0	0	0	0	0	0	0	0	0	0
TCATTCGTTATCTGCTTGGTTCTTTGTGGTTG	2	0	0	0	0	0	0	0	0	0	0	0	0	0	0	0	0	0	0	0	0	0	0	0	0	0	0
TCATTCTATTGCTATACCTGAGTCAGTATTTG	16	0	0	0	0	0	0	0	0	0	0	0	0	0	0	0	0	0	0	0	0	0	0	0	0	0	0
TCATTCTCTGTGGCTCATCGCCATGGCTACAG	0	0	1	0	0	0	0	0	0	0	0	0	0	0	0	0	0	0	0	0	0	0	0	0	0	0	0
TCATTCTGCACCCTATCTGCGTCGCTTGAGTC	240	0	0	0	0	0	0	0	0	0	0	0	0	0	0	0	0	0	0	0	0	0	0	0	0	0	0
TCATTCTGCGCTTAGCTTCAAGAGCAATTATC	2	0	3	0	9	0	18	0	1	0	1	0	0	0	0	0	0	0	0	0	0	0	0	0	0	0	0
TCATTCTGTGGGTCCTCCAGGGAGTCGCCTTT	0	0	1	0	6	0	9	0	2	0	0	0	0	0	0	0	0	0	0	0	0	0	0	0	0	0	0
TCATTCTTACGGTAATTTATCTGCATTGGTTG	0	0	0	0	1	0	0	0	0	0	0	0	0	0	0	0	0	0	0	0	0	0	0	0	0	0	0
TCATTCTTCACAATGACGGCCTGTCTGTTTAT	0	0	6	0	0	0	0	0	0	0	0	0	0	0	0	0	0	0	0	0	0	0	0	0	0	0	0
TCATTCTTCACAATGACGGCCTGTCTGTTTCT	2	0	0	0	38	0	11	0	82	0	0	0	0	0	10	0	0	0	138	0	2	0	0	0	0	0	0
TCATTCTTCCAAATCGGGTTCACTTCCGTTTT	0	0	1	0	0	0	0	0	0	0	0	0	0	0	0	0	0	0	0	0	0	0	0	0	0	0	0
TCATTCTTCCCGTTTGTTTTGCGCAATGGCTG	0	0	1	0	0	0	0	0	0	0	0	0	0	0	0	0	0	0	0	0	0	0	0	0	0	0	0
TCATTCTTGAGTGTACCGGACCCCACGCACTG	7	0	0	0	0	0	0	0	0	0	0	0	0	0	0	0	0	0	0	0	0	0	0	0	0	0	0
TCATTCTTGTGTTTTTTCTGGTGTGAACGTAG	0	0	0	0	0	0	0	0	0	0	0	0	0	0	0	0	0	0	0	0	0	1	0	0	0	0	0
TCATTCTTGTGTTTTTTCTGGTGTGAACGTCG	0	0	0	0	0	0	0	0	0	0	0	0	0	0	0	0	0	0	20	0	0	0	0	0	0	0	0
TCATTCTTTCGACTTGCGAGTGTCGCAGTTTG	0	0	0	1	1	0	1	0	3	0	0	0	0	0	0	0	0	0	0	0	0	0	0	0	0	0	0
TCATTCTTTCGTTTTCTATCAATTTTTAGACT	0	0	0	0	6	0	10	0	1	0	0	0	0	0	0	0	0	0	0	0	0	0	0	0	0	0	0
TCATTCTTTGTTGCTACGCGGTCACTGTACTG	0	0	0	0	0	0	0	0	0	0	0	0	0	0	0	0	0	0	2	0	0	0	0	0	0	0	0
TCATTGAACGCCGTATGTTGCGTTGTGCTCCG	0	0	0	0	0	0	1	0	0	0	0	0	0	0	0	0	0	0	0	0	0	0	0	0	0	0	0
TCATTGAATAAGGACCGCACATTGGGACATTG	0	0	1	0	0	0	0	0	0	0	0	0	0	0	0	0	0	0	0	0	0	0	0	0	0	0	0
TCATTGAATGCGGTGATCTGGGTCGAGGCCAC	1	0	0	0	0	0	0	0	0	0	0	0	0	0	0	0	0	0	0	0	0	0	0	0	0	0	0
TCATTGACGCTCATGACGGGTGGGGTGGTCCC	5	0	0	0	0	0	0	0	0	0	0	0	0	0	0	0	0	0	0	0	0	0	0	0	0	0	0
TCATTGACTAAGTTTGCCATTATTTTTGCTCG	0	0	3	0	0	0	0	0	0	0	0	0	0	0	0	0	0	0	0	0	0	0	0	0	0	0	0
TCATTGACTCGTCACAATGTTGAAAAGTTTCG	0	0	0	0	2	0	4	0	1	0	0	0	0	0	0	0	0	0	0	0	0	0	0	0	0	0	0
TCATTGACTTTGTTTCGTAACGTTTTACCCAT	0	0	27	0	0	0	0	0	0	0	0	0	0	0	0	0	0	0	0	0	0	0	0	0	0	0	0
TCATTGAGACCCGTATGAGGTGCTATGCCTTG	0	0	0	0	0	0	0	0	0	0	0	0	1	0	0	0	0	0	1	0	0	0	0	0	0	0	0
TCATTGAGATGACATAGGGGGTATGGGATCTG	2	0	6	0	138	0	101	0	63	0	7	0	0	0	0	0	0	0	0	0	0	0	0	0	0	0	0
TCATTGAGTAGAGCGTTACCTGAATTTTGTAG	0	0	0	0	0	0	0	0	0	0	1	0	0	0	0	0	0	0	0	0	0	0	0	0	0	0	0
TCATTGAGTAGAGCGTTACCTGAATTTTGTCG	0	0	0	0	7	0	4	0	1	0	0	0	0	0	0	0	0	0	0	0	0	0	0	0	0	0	0
TCATTGAGTTAAGCATGGAACATTTTTTGTGT	0	0	1	0	0	0	0	0	0	0	0	0	0	0	0	0	0	0	0	0	0	0	0	0	0	0	0
TCATTGAGTTAAGCATGGAACATTTTTTGTTT	0	0	0	0	0	0	0	0	0	0	0	0	0	0	1	0	0	0	0	0	0	0	0	0	0	0	0
TCATTGAGTTGTCACCATTCGACCGATATCTC	0	0	0	0	0	0	3	0	1	0	0	0	0	0	0	0	0	0	0	0	0	0	0	0	0	0	0
TCATTGATAGATAAGTTTTATGTGTATAATTG	0	0	2	0	0	0	0	0	0	0	0	0	0	0	0	0	0	0	0	0	0	0	0	0	0	0	0
TCATTGATCTTGCGGATGTAGTCCGGTTACAG	0	0	6	0	0	0	0	0	0	0	0	0	0	0	0	0	0	0	0	0	0	0	0	0	0	0	0
TCATTGATTCCAAAAAGGATTGTGTTGAAGTC	1	0	1	0	0	0	0	0	0	0	0	0	0	0	0	0	0	0	0	0	0	0	0	0	0	0	0
TCATTGATTTCAAGTTCTCTGACCTGTATAAT	0	0	7	0	0	0	0	0	0	0	2	0	0	0	15	0	0	0	0	0	10	16	6	0	0	0	0
TCATTGATTTCAAGTTCTCTGACCTGTATACT	0	0	0	0	77	0	154	0	105	0	0	0	0	0	0	0	0	0	283	0	0	0	0	0	0	21	18
TCATTGCAATAGTTAGTTTTAAGGTTTAAATT	0	0	29	0	0	0	38	0	41	0	0	0	71	0	41	0	0	0	50	0	0	0	0	0	0	0	0
TCATTGCATGCTCCGGTGGACAAAACTGTCTG	0	0	0	0	0	0	1	0	0	0	0	0	0	0	0	0	0	0	0	0	0	0	0	0	0	0	0
TCATTGCGACGCGAGGCATTCTCGGTCGTCTG	0	0	7	0	0	0	0	0	0	0	0	0	0	0	0	0	0	0	0	0	0	0	0	0	0	0	0
TCATTGCGTCAGTCTCGGAGCGGCCGCTACCT	0	0	0	0	0	0	0	0	0	0	0	0	0	0	0	0	0	0	1	0	0	0	0	0	0	0	0
TCATTGCGTCGCCCGGAAGGAGTGGATATCTG	0	0	1	0	1	0	1	0	0	0	0	0	0	0	0	0	0	0	0	0	0	0	0	0	0	0	0
TCATTGCTCTACGCGGTTGGAGGCTAGTATCC	0	0	2	0	0	0	0	0	0	0	0	0	0	0	0	0	0	0	0	0	0	0	0	0	0	0	0
TCATTGCTCTGATCGTGAGACTGTGTTACAAT	0	0	4	10	0	0	0	0	0	0	0	0	0	0	0	0	0	0	0	0	0	0	0	0	0	0	0
TCATTGCTCTGATCGTGAGACTGTGTTACACT	0	0	0	0	4	0	0	0	0	0	0	0	0	0	0	0	0	0	0	0	0	0	0	0	0	0	0
TCATTGCTGTGCTTGTGAGGGAGTTTGGTCAT	7	0	0	0	0	0	0	0	0	0	0	0	0	0	0	0	0	0	0	0	0	0	0	0	0	0	0
TCATTGCTTTATTTAAGAGATACGAAGGGCTG	1	0	0	0	0	0	0	0	0	0	0	0	0	0	0	0	0	0	0	0	0	0	0	0	0	0	0
TCATTGGAAGCGCCCGTGACTCTGTTGGTTTC	0	0	7	0	0	0	0	0	0	0	0	0	0	0	0	0	0	0	0	0	1	0	0	0	0	0	0
TCATTGGAATGACTTGTAATGACGTGTTGTTG	0	0	1	0	0	0	0	0	0	0	0	0	0	0	0	0	0	0	0	0	0	0	0	0	0	0	0
TCATTGGACCGTTAGCGGGATACAGATAGCTT	4	0	0	0	0	0	0	0	0	0	0	0	0	0	0	0	0	0	0	0	0	0	0	0	0	0	0
TCATTGGAGCATAGCGAGGGTGACTGGTTTTG	4	0	0	0	0	0	0	0	0	0	0	0	0	0	0	0	0	0	0	0	0	0	0	0	0	0	0
TCATTGGAGGCTACGCCCTTAGGCTCTCGTTG	6	0	0	0	0	0	0	0	0	0	0	0	0	0	0	0	0	0	0	0	0	0	0	0	0	0	0
TCATTGGATAGTTCCGCAGGAGGAGTGTTGTC	0	0	2	1	20	2	30	3	8	2	1	0	0	0	0	0	0	0	0	0	0	0	0	0	0	0	0
TCATTGGATCGTAAGGGCTAGGCTTTTACAAC	0	0	22	0	0	0	0	0	0	0	0	0	0	0	0	0	0	0	0	0	0	0	0	0	0	0	0
TCATTGGCATTTGAAAGTCTGCTATGCAGCTT	0	0	2	0	0	0	1	0	0	0	0	0	1	0	2	0	0	0	0	0	0	0	0	0	0	0	0
TCATTGGCTATTAGAGTGTCCCATTTTGCCAT	2	0	0	0	0	0	0	0	0	0	0	0	0	0	0	0	0	0	0	0	0	0	0	0	0	0	0
TCATTGGCTATTAGAGTGTCCCATTTTGCCCT	0	0	0	0	7	0	7	0	8	0	0	0	0	0	0	0	0	0	0	0	0	0	0	0	0	0	0
TCATTGGGCTTCGGCTGAGTACAAAGCTACTT	1	0	3	0	0	0	0	0	0	0	0	0	0	0	0	0	0	0	0	0	0	0	0	0	0	0	0
TCATTGGGTCGTTCTCCGGAGTTCCCTTCGCC	0	0	2	0	0	0	0	0	0	0	0	0	0	0	0	0	0	0	0	0	0	0	0	0	0	0	0
TCATTGGGTTTCGTTGATTATTCTTTTTCCAC	9	0	0	0	0	0	0	0	0	0	0	0	0	0	0	0	0	0	0	0	0	0	0	0	0	0	0
TCATTGGTACACGTTGAGAAGATAGTCGTGCC	0	0	0	7	235	0	141	0	0	0	0	0	0	0	0	0	0	0	0	0	0	0	0	0	0	0	0
TCATTGGTTTTGAGTTACACCGCCCACAGCTT	0	0	0	0	33	0	48	0	31	0	13	0	0	0	0	0	0	0	0	0	0	0	0	0	0	0	0
TCATTGTAACCGGCTCTCACAGTTGTATTTTG	12	0	23	0	0	0	153	0	266	0	0	0	4	0	0	0	1	0	140	0	81	466	1	21	0	82	86
TCATTGTAGAAAATGTTTTACCCCTTATTCTT	6	0	6	0	41	0	37	0	19	0	8	0	0	0	0	0	0	0	0	0	0	0	0	0	0	0	0
TCATTGTATATTGTTTAGTTACGAAAATATAG	0	0	1	0	0	0	0	0	0	0	0	0	0	0	0	0	0	0	0	0	0	0	0	0	0	0	0
TCATTGTATATTGTTTAGTTACGAAAATATCG	0	0	0	0	0	0	0	0	0	0	2	0	0	0	0	0	0	0	0	0	0	0	0	0	0	0	0
TCATTGTATCTTATGAAATTTTTAAGTAATTG	2	0	0	0	26	0	22	0	7	0	8	0	0	0	0	0	0	0	0	0	0	0	0	0	0	0	0
TCATTGTATCTTGAGAAGGTTTTGAGTGCATT	0	0	7	0	0	0	0	0	0	0	0	0	41	0	19	0	1	0	11	0	0	0	0	0	0	0	0
TCATTGTATCTTTAGGGAATTTGTTAAGTGCT	0	0	55	0	362	0	556	0	15	0	0	0	15	0	11	4	0	0	71	0	496	569	0	0	86	0	117
TCATTGTCACAAGGCATGGGCCTGGGTTTCAT	0	0	1	0	0	0	0	0	0	0	0	0	0	0	0	0	0	0	0	0	0	0	0	0	0	0	0
TCATTGTCCATATTGGCACGGCCATCGTATTC	0	10	6	4	0	0	0	0	0	0	11	31	0	0	0	0	0	0	0	0	0	0	0	0	0	0	0
TCATTGTCGGCTAAGAGCGCTGTATATTTCTC	0	1	0	0	0	0	0	0	0	0	0	0	0	0	0	0	0	0	0	0	0	0	0	0	0	0	0
TCATTGTCGTACCCTAGATTTCATCATAGTTG	0	0	0	0	1	0	3	0	5	0	0	0	0	0	1	0	0	0	5	0	4	5	0	0	0	3	2
TCATTGTGAGAGTTCGTAGAGGGTATGCTTAG	9	0	0	0	0	0	0	0	0	0	0	0	0	0	0	0	0	0	0	0	0	0	0	0	0	0	0
TCATTGTGCACTGATCTATCTGGCGTCCCCTG	0	0	0	0	0	0	0	0	2	0	0	0	0	0	0	0	0	0	0	0	0	0	0	0	0	0	0
TCATTGTGTGCTTTTGAAATTGTCTGCTTGTC	0	0	1	0	0	0	0	0	0	0	0	0	0	0	0	0	0	0	0	0	0	0	0	0	0	0	0
TCATTGTGTGGGGTTGGGATACTATTGTGTTG	0	0	3	0	0	0	0	0	0	0	0	0	0	0	0	0	0	0	0	0	0	0	0	0	0	0	0
TCATTGTGTGTTAGCAGAGAGTTGTTAGTCAG	0	0	5	0	0	0	0	0	0	0	0	0	0	0	0	0	0	0	0	0	0	0	0	0	0	0	0
TCATTGTTAGGAGTGTCGGGTGCAGGGGACCG	0	0	0	0	1	0	2	0	0	0	0	0	0	0	0	0	0	0	0	0	0	0	0	0	0	0	0
TCATTGTTGTGAATTTGTTGATATTTTTTATT	0	0	0	0	0	0	0	0	0	0	2	0	0	0	0	0	0	0	0	0	0	0	0	0	0	0	0
TCATTGTTTAACGTACTTGCGTTTGTCGTCTG	0	0	1	0	4	0	9	0	4	0	0	0	0	0	0	0	0	0	0	0	0	0	0	0	0	0	0
TCATTTAAGAACGAACGCGCCACTAGGGCTAG	10	0	0	0	0	0	0	0	0	0	0	0	0	0	0	0	0	0	0	0	0	0	0	0	0	0	0
TCATTTAATCTTCTTCGTTCATCGCTCCAACC	0	0	0	0	2	0	2	0	0	0	0	0	0	0	0	0	0	0	0	0	0	0	0	0	0	0	0
TCATTTAATGAAGCGAATCAGGCGAAGCTTTG	0	0	28	0	0	0	44	0	35	0	0	0	13	0	12	0	0	0	33	0	0	0	0	0	0	0	0
TCATTTACAGCCTAGTAGGGATGTTTTAATTG	0	0	0	0	2	0	2	0	0	0	0	0	0	0	0	0	0	0	0	0	0	0	0	0	0	0	0
TCATTTACCGGCACGAGACCGCGATGGTACTC	3	0	2	0	0	0	0	0	0	0	0	0	0	0	0	0	0	0	0	0	0	0	0	0	0	0	0
TCATTTACGAGTTGTGCTCAACGATTTTCTTG	0	0	0	0	0	0	1	0	1	0	0	0	0	0	0	0	0	0	0	0	0	0	0	0	0	0	0
TCATTTAGAGGGCACGAGTGTGACCATTGGTT	0	0	0	0	2	0	5	0	3	0	0	0	0	0	0	0	0	0	0	0	0	0	0	0	0	0	0
TCATTTAGGGGTTAGTATTAAAACTGTGCCAG	0	0	0	0	0	0	0	0	0	0	6	0	0	0	0	0	0	0	0	0	0	0	0	0	0	0	0
TCATTTAGGGGTTAGTATTAAAACTGTGCCCG	0	0	0	0	33	0	106	0	1	0	0	0	0	0	0	0	0	0	0	0	0	0	0	0	0	0	0
TCATTTAGTCACTGGTGTCAAAGTCCTTATTC	0	0	1	0	0	0	0	0	0	0	0	0	0	0	0	0	0	0	0	0	0	0	0	0	0	0	0
TCATTTAGTTATCGGTTAAAGTTCTTATCTTG	0	0	0	0	0	0	0	0	0	0	0	0	0	0	1	0	0	0	0	0	0	0	0	0	0	0	0
TCATTTATACAGAGGGCGCCGGAGAACCGTTG	0	0	0	0	0	0	0	0	1	0	0	0	2	0	0	0	0	0	0	0	0	0	0	0	0	0	0
TCATTTATTAAACGTACGTCGCAAAGGTTTTG	0	0	0	0	1	0	0	0	0	0	0	0	0	0	0	0	0	0	0	0	0	0	0	0	0	0	0
TCATTTATTGTAGCTAAGCCCTCGCGTTGTTC	0	0	0	0	0	0	1	0	0	0	0	0	0	0	0	0	0	0	0	0	0	0	0	0	0	0	0
TCATTTATTTGCCGGTGCTGCGGACGTCAGGC	0	0	0	0	0	0	0	0	0	0	0	0	0	0	0	0	0	0	0	1	0	0	0	0	0	0	0
TCATTTCAAAGTACTACTTGCTTTGGTCCTAG	0	0	27	0	0	0	0	0	0	0	2	0	0	0	0	0	0	0	0	0	0	0	0	0	0	0	0
TCATTTCAAAGTACTACTTGCTTTGGTCCTCG	0	0	0	0	55	0	48	0	23	0	0	0	0	0	0	0	0	0	0	0	0	0	0	0	0	0	0
TCATTTCAACGTTCCGTCCTTACATCCACTTG	0	0	0	0	4	0	18	0	4	0	0	0	0	0	0	0	0	0	0	0	0	0	0	0	0	0	0
TCATTTCAAGGTGCGTTGTAGATAGGGACCTC	0	0	10	0	10	0	14	0	4	0	5	0	0	0	0	0	0	0	0	0	0	0	0	0	0	0	0
TCATTTCACTGTCAGGAGGCTAAGAATTATTT	0	0	0	0	0	0	0	0	25	0	0	0	0	0	2	0	0	0	51	0	1	6	3	0	0	17	0
TCATTTCAGCCCGTGCTCTTTATTCTTGTTCG	0	0	0	0	2	0	5	0	1	0	0	0	0	0	0	0	0	0	1	0	2	0	0	0	0	0	0
TCATTTCCAGTTTAGAAGTCCTAATAGAGTTG	0	0	1	0	0	0	0	0	0	0	0	0	0	0	0	0	0	0	0	0	0	0	0	0	0	0	0
TCATTTCCCAGCTTCCTTTAACACGTCTCTCT	0	0	0	0	5	0	5	0	0	0	0	0	0	0	0	0	0	0	0	0	0	0	0	0	0	0	0
TCATTTCCGGGATGAGTGTCTCCAGGGCACAG	39	0	3	0	0	0	0	0	0	0	5	0	0	0	0	0	0	0	0	0	0	0	0	0	0	0	0
TCATTTCCGGGATGAGTGTCTCCAGGGCACCG	0	0	0	0	14	0	41	0	0	0	0	0	0	0	0	0	0	0	0	0	0	0	0	0	0	0	0
TCATTTCGATAACTAACGTGATGTTCCACTAG	1	0	0	0	0	0	0	0	0	0	0	0	0	0	0	0	0	0	0	0	0	0	0	0	0	0	0
TCATTTCGATTTATATTTGTTATTGGGTGTTG	1	0	0	0	0	0	0	0	0	0	0	0	0	0	0	0	0	0	0	0	0	0	0	0	0	0	0
TCATTTCGCCGTACGAAGATTAAACGTTACTC	0	0	0	0	0	0	4	0	4	0	0	0	0	0	0	0	0	0	0	0	0	0	0	0	0	0	0
TCATTTCGTAAAAACTCTGTTGTCGCATATTG	0	0	1	0	0	0	0	0	0	0	0	0	0	0	0	0	0	0	0	0	0	0	0	0	0	0	0
TCATTTCTATTTAAATATTTTACTTGTTCCTG	23	0	0	0	0	0	0	0	0	0	0	0	0	0	0	0	0	0	0	0	0	0	0	0	0	0	0
TCATTTCTGCGTTAGTTGTAGCGGGTGTCTAC	0	0	0	1	0	0	0	0	0	0	0	0	0	0	0	0	0	0	0	0	0	0	0	0	0	0	0
TCATTTCTGCGTTAGTTGTAGCGGGTGTCTCC	0	0	0	0	0	0	1	0	2	0	0	0	0	0	0	0	0	0	0	0	0	0	0	0	0	0	0
TCATTTCTTAGCAACCCGATTCGGCGTATTTG	0	0	0	0	0	0	1	0	0	0	0	0	0	0	1	0	0	0	1	0	0	0	0	0	0	0	0
TCATTTCTTCACTGCGCTAGACCATGCGGTTC	0	0	0	0	2	0	0	0	0	0	0	0	0	0	0	0	0	0	0	0	0	0	0	0	0	0	0
TCATTTCTTTGAGTCAGCTCATCTAAACCGCC	7	0	0	0	0	0	0	0	0	0	0	0	0	0	0	0	0	0	0	0	0	0	0	0	0	0	0
TCATTTGACCGTAGATCCTGGTTTCTTTTTTG	0	0	0	0	0	0	0	0	0	0	0	0	3	0	1	0	0	0	5	0	0	0	0	0	0	0	0
TCATTTGAGGCCTTGTCGGGTAAACCGGTTCC	0	0	0	0	2	0	1	0	0	0	0	0	0	0	0	0	0	0	0	0	0	0	0	0	0	0	0
TCATTTGCATGTGTGTTGTGGACCGTCACCTG	0	0	1	0	0	0	0	0	0	0	0	0	0	0	0	0	0	0	0	0	0	0	0	0	0	0	0
TCATTTGCCTAGAATTGGAGCGTGGGGATCAG	0	0	1	0	0	0	0	0	0	0	0	0	0	0	3	0	0	0	0	0	0	0	0	0	0	0	0
TCATTTGCCTAGAATTGGAGCGTGGGGATCCG	0	0	0	0	0	0	0	0	0	0	0	0	4	0	0	0	0	0	0	0	0	0	0	0	0	0	0
TCATTTGCGCATCAAAGGTGGGCTGAGGGAAC	0	0	2	0	0	0	0	0	0	0	5	0	0	0	0	0	0	0	0	0	0	0	0	0	0	0	0
TCATTTGCGCCTTGGTATCTTCTTGTTATTCG	0	0	0	0	0	0	0	0	0	0	0	0	0	0	0	0	0	0	1	0	0	0	0	0	0	0	0
TCATTTGCGTAATTAATGTGTAAATGGGCCTG	0	0	0	0	0	0	0	0	5	0	0	0	0	0	1	0	0	0	3	0	0	0	0	0	0	0	1
TCATTTGCTAAAGCGCGGGGATATAGTGCTTG	0	0	1	0	0	0	0	0	0	0	0	0	0	0	0	0	0	0	0	0	0	0	0	0	0	0	0
TCATTTGCTGTAAATGAATTAGTGACGTTCTG	0	0	16	0	0	0	0	0	0	0	0	0	0	0	0	0	0	0	0	0	0	0	0	0	0	0	0
TCATTTGGAAGTTAGTTCCTCCAATGGTACCC	8	0	0	0	0	0	0	0	0	0	0	0	0	0	0	0	0	0	0	0	0	0	0	0	0	0	0
TCATTTGGGCGCTCGCGGAACGGAAGGGCTTG	2	0	0	0	0	0	0	0	0	0	0	0	0	0	0	0	0	0	0	0	0	0	0	0	0	0	0
TCATTTGGTGCCTTGAGGTCCGATTTAGATTG	0	0	1	0	0	0	0	0	0	0	0	0	0	0	0	0	0	0	0	0	0	0	0	0	0	0	0
TCATTTGGTTGTATGACTCCTGTTTGTCTGTT	0	0	0	0	13	0	14	0	4	0	1	0	0	0	0	0	0	0	0	0	0	0	0	0	0	0	0
TCATTTGTAGCTTATGGCGTCGTGTGATGTAG	0	0	4	0	0	0	0	0	0	0	0	0	0	0	0	0	0	0	0	0	0	0	0	0	0	0	0
TCATTTGTAGCTTATGGCGTCGTGTGATGTCG	0	0	0	0	0	0	1	0	2	0	0	0	0	0	0	0	0	0	0	0	0	0	0	0	0	0	0
TCATTTGTCTCTCACAGGTCCCACATGGTATT	7	0	5	0	87	0	106	0	7	0	6	0	0	0	0	0	0	0	0	0	0	0	0	0	0	0	0
TCATTTTAATCAATGTTCGTAGGCGCAACATT	0	0	3	0	18	0	25	0	0	0	0	0	0	0	0	0	0	0	0	0	0	0	0	0	0	0	0
TCATTTTACACTACCGAAATCACATTGTGCAG	0	0	0	0	0	0	0	0	0	0	0	0	0	0	0	0	0	0	0	0	1	0	0	0	0	0	0
TCATTTTACACTACCGAAATCACATTGTGCCG	0	0	0	0	0	0	1	0	9	0	0	0	0	0	0	0	0	0	112	0	0	0	0	0	0	0	0
TCATTTTAGTTCAATAACCGTTTTCTTTTATC	0	0	0	0	0	0	0	0	0	0	0	0	0	0	0	0	0	0	1	0	0	0	0	0	0	0	0
TCATTTTATAGAGCTTATTACGTTTGGTTGCT	0	0	0	0	0	0	0	0	0	0	0	0	2	0	5	0	0	0	2	0	0	0	0	0	0	0	0
TCATTTTATTTTTTCGTAAATTGGATGTATTG	1	0	3	0	0	0	0	0	0	0	0	0	0	0	0	0	0	0	0	0	0	0	0	0	0	0	0
TCATTTTCAAGTTCTTGGTCGTAGGGGTACTT	0	0	2	3	12	0	27	0	11	0	0	0	0	0	0	0	0	0	0	0	0	0	0	0	0	0	0
TCATTTTCACCCGTACTACCCTAATCCTAGAT	0	0	1	0	0	0	0	0	0	0	0	0	0	0	0	0	0	0	0	0	0	0	0	0	0	0	0
TCATTTTCTTCATGATATTTTATACAAGTTTG	0	0	0	0	1	0	1	0	0	0	0	0	0	0	0	0	0	0	0	0	0	0	0	0	0	0	0
TCATTTTGCAGTAATGTGTCATCTGACGTGTC	0	0	1	0	0	0	0	0	0	0	0	0	0	0	0	0	0	0	0	0	0	0	0	0	0	0	0
TCATTTTGCGTTTAGGGTGATGGGGTACTTTG	0	0	6	0	0	0	0	0	0	0	0	0	0	0	0	0	0	0	0	0	0	0	0	0	0	0	0
TCATTTTGGCTCGCTTGGACTAAGTTGATTTG	1	0	0	0	0	0	0	0	0	0	0	0	0	0	0	0	0	0	0	0	0	0	0	0	0	0	0
TCATTTTGGGCGATGGGACCCAGGTCTCTATC	0	0	2	0	0	0	0	0	1	0	0	0	0	0	0	0	0	0	0	0	0	0	0	0	0	0	0
TCATTTTGGTCGGTAGTGACCAATCTTGTTTG	5	0	0	0	0	0	0	0	0	0	0	0	0	0	0	0	0	0	0	0	0	0	0	0	0	0	0
TCATTTTGGTTAGTGGGCTGCATCAGACCTTT	3	0	0	0	0	0	0	0	0	0	0	0	0	0	0	0	0	0	0	0	0	0	0	0	0	0	0
TCATTTTGTAATTCCATTCTGTGGGTATCATT	0	0	1	0	0	0	0	0	0	0	0	0	0	0	0	0	0	0	0	0	0	0	0	0	0	0	0
TCATTTTGTTGATGCTCGTTTCAGGGTCTCAC	0	0	0	0	0	0	0	0	0	0	0	0	0	0	1	0	0	0	0	0	0	0	0	0	0	0	0
TCATTTTGTTGATGCTCGTTTCAGGGTCTCCC	0	0	0	0	0	0	0	0	0	0	0	0	0	0	0	0	0	0	4	0	0	0	0	0	0	0	0
TCATTTTTAAATCGACTTGCGGGCCTTGTTCC	0	0	19	0	0	0	0	0	0	0	0	0	0	0	0	0	0	0	0	0	0	0	0	0	0	0	0
TCATTTTTAACCTTCGTTTCCCCCAATCTTTG	0	0	0	0	1	0	0	0	0	0	1	0	0	0	0	0	0	0	0	0	0	0	0	0	0	0	0
TCATTTTTCATTGAAAATAAGTGGCACCCTAG	0	0	0	0	0	0	0	0	0	0	0	0	6	0	0	0	0	0	0	0	0	0	0	0	0	0	0
TCATTTTTCATTGAAAATAAGTGGCACCCTCG	0	0	0	0	0	0	1	0	0	0	0	0	0	0	0	0	0	0	6	0	0	0	0	0	0	0	0
TCATTTTTCCATGTGTAAAGCTTTAATTTTGT	0	0	0	0	0	0	1	0	1	0	0	0	0	0	0	0	0	0	0	0	0	0	0	0	0	0	0
TCATTTTTGATGCGTTTTTGGTGGGTTTTTGT	0	0	0	0	0	0	0	0	0	0	0	0	0	0	0	0	0	0	1	0	0	0	0	0	0	0	0
TCATTTTTGCTCTTGAGTTCTCGATCTAAACT	0	0	0	0	0	0	1	0	0	0	0	0	0	0	0	0	0	0	0	0	0	0	0	0	0	0	0
TCATTTTTGTGCTGAACCAGGTCACATCTTCC	0	0	0	0	0	0	1	0	0	0	0	0	0	0	0	0	0	0	0	0	0	0	0	0	0	0	0
TCATTTTTTCCATGTGTAAAGCTTTAATTTTG	62	1	4	72	134	0	365	0	243	0	1	0	0	0	0	0	0	0	0	0	0	0	0	0	0	0	0
TCATTTTTTGATGCGTTTTGGTGGGTTTTTGT	0	0	0	0	0	0	0	0	0	0	0	0	0	0	0	0	0	0	1	0	0	0	0	0	0	0	0
TCATTTTTTGATGCGTTTTTGGTGGGTTTTTG	0	2	0	0	0	0	0	0	1	0	0	0	1	0	0	0	0	0	47	0	0	0	0	0	0	0	0
TCCAAAAACAGTCGATAGGCGTCCTAAGATTT	0	0	42	0	15	0	13	0	1	0	0	0	11	0	8	4	0	0	51	0	88	369	0	0	0	23	105
TCCAAAACAGTCGATAGGCGTCCTAAGATTTG	0	0	0	0	0	0	0	0	0	0	0	0	0	0	0	0	0	0	0	0	0	1	0	0	0	1	3
TCCAAAAGGGGGACGGACGCTTTGATAACTGT	0	0	1	0	0	0	0	0	0	0	0	0	0	0	0	0	0	0	0	0	0	0	0	0	0	0	0
TCCAAAAGGGGGGACGGACGCTTTGATAACTG	0	0	4	0	0	0	1	0	2	0	0	0	3	0	8	0	0	0	22	0	0	0	0	0	0	0	0
TCCAAACAATTCTCAGGCTAGATTTGCCTTTG	3	0	40	0	2	0	5	0	0	0	0	0	2	0	0	0	0	0	0	0	0	0	0	0	0	0	0
TCCAAACCCATACTAGGCAATATTTTTCGTTG	66	0	0	0	0	0	0	0	0	0	0	0	0	0	0	0	0	0	0	0	0	0	0	0	0	0	0
TCCAAACCTGGTTTGCCGAGGATTATTCACTC	0	0	1	0	0	0	0	0	0	0	0	0	0	0	0	0	0	0	0	0	0	0	0	0	0	0	0
TCCAAACTGGTCAAATCCAACTGGGTGTGTTG	0	0	1	0	26	0	27	0	11	0	0	0	0	0	0	0	0	0	0	0	0	0	0	0	0	0	0
TCCAAAGGGGAATCGTGGAGTTAAATACCGTA	0	0	0	0	1	0	0	0	0	0	0	0	0	0	0	0	0	0	0	0	0	0	0	0	0	0	0
TCCAAAGTAGCTGTTGAGCTGGGCAAATTTTG	0	0	1	0	0	0	0	0	0	0	0	0	0	0	0	0	0	0	0	0	0	0	0	0	0	0	0
TCCAAAGTGCGTGTCTGCGTGTATACACGTCG	0	0	2	0	0	0	0	0	0	0	0	0	0	0	0	0	0	0	0	0	0	0	0	0	0	0	0
TCCAAATAAATGTTCCTTCTAGTTATTTGTAG	0	0	0	0	0	0	0	0	0	0	0	0	0	0	0	0	0	0	0	0	0	3	0	0	0	0	0
TCCAAATAAATGTTCCTTCTAGTTATTTGTCG	0	0	0	0	28	0	6	0	36	0	0	0	2	0	0	0	0	0	184	0	7	0	0	0	0	0	2
TCCAAATCGTAATCGATGAGCCTCCCAAGTTG	1	0	1	0	0	0	0	0	0	0	0	0	0	0	0	0	0	0	0	0	0	0	0	0	0	0	0
TCCAAATCGTGTACCGGTCGCAGCTAAAACTG	0	0	0	0	0	0	1	0	0	0	0	0	0	0	0	0	0	0	0	0	0	0	0	0	0	0	0
TCCAAATGGGGTTCGCTATGCCGGCACTGCAG	7	0	0	0	0	0	0	0	0	0	0	0	0	0	0	0	0	0	0	0	0	0	0	0	0	0	0
TCCAAATGTTACGTGCTAACATGGTTCCATAG	0	0	1	0	0	0	0	0	0	0	0	0	0	0	0	0	0	0	0	0	0	0	0	0	0	0	0
TCCAAATGTTACGTGCTAACATGGTTCCATCG	0	0	0	0	0	0	0	0	0	0	0	0	2	0	0	0	0	0	2	0	0	0	0	0	0	0	0
TCCAAATGTTCATTGATGTAGCTTTGGGTTTG	0	0	2	0	0	0	0	0	0	0	0	0	0	0	0	0	0	0	0	0	0	0	0	0	0	0	0
TCCAAATTTGGGTTCTCTTCATATAAGTTTTG	0	0	0	0	2	0	0	0	4	0	0	0	0	0	0	0	0	0	2	0	0	4	0	0	0	4	0
TCCAACACCGTATTTGGACATCCCTTACCCTG	0	0	6	0	0	0	0	0	0	0	0	0	0	0	0	0	0	0	0	0	0	0	0	0	0	0	0
TCCAACAGTGCAAGTCACGCCAATGTCGTCAG	0	0	0	0	0	0	0	0	0	0	0	1	0	0	0	0	0	0	0	0	0	0	0	0	0	0	0
TCCAACCCCCTATGGGACCACTTTTGTAGCAT	0	0	0	0	0	0	0	0	0	0	0	0	4	0	12	0	0	0	0	0	0	0	0	0	0	0	0
TCCAACCCCCTATGGGACCACTTTTGTAGCCT	0	0	0	0	0	0	0	0	0	0	0	0	0	0	0	0	0	0	7	0	0	0	0	0	0	0	0
TCCAACCGATACGACCTGGTCGAAGGATCTAT	4	0	0	0	0	0	0	0	0	0	0	0	0	0	0	0	0	0	0	0	0	0	0	0	0	0	0
TCCAACCGGACCTGGCCGTATCCAAGGCATTG	0	0	38	0	0	0	38	0	44	0	0	0	31	0	18	0	0	0	18	0	0	0	0	0	0	0	0
TCCAACCTCGATTGCGTATATCAGCGCTCCAG	9	0	0	0	0	0	0	0	0	0	0	0	0	0	0	0	0	0	0	0	0	0	0	0	0	0	0
TCCAACCTGAGCTTTGCGTACCTCCTTAGCTG	3	0	0	0	0	0	0	0	0	0	0	0	0	0	0	0	0	0	0	0	0	0	0	0	0	0	0
TCCAACGATAATTCCCTAAGGATGGAATCTTT	0	0	1	0	0	0	0	0	0	0	0	0	0	0	0	0	0	0	0	0	0	0	0	0	0	0	0
TCCAACTATATTTCAAGATGCTCTGGCTAACC	0	0	6	0	110	0	104	0	8	0	0	0	0	0	0	0	0	0	0	0	0	0	0	0	0	0	0
TCCAACTCCCACTTGTTGACAGCAGTTGACTC	10	0	0	0	0	0	0	0	0	0	0	0	0	0	0	0	0	0	0	0	0	0	0	0	0	0	0
TCCAACTCCGCTAGCCCCCGCTATCACGTCAG	0	0	2	0	0	0	0	0	0	0	0	0	0	0	0	0	0	0	0	0	0	0	0	0	0	0	0
TCCAACTCGCCAGGATCGGTGTCAAACGAAAT	0	0	1	0	0	0	0	0	0	0	0	0	0	0	0	0	0	0	0	0	0	0	0	0	0	0	0
TCCAACTCGCCAGGATCGGTGTCAAACGAACT	0	0	0	0	0	0	0	0	2	0	0	0	0	0	2	0	0	0	5	0	0	0	0	0	0	0	0
TCCAACTTTTACTGGCCCAAGTTAGTTCTTAG	0	0	2	0	0	0	0	0	0	0	0	0	0	0	0	0	0	0	0	0	0	0	0	0	0	0	0
TCCAACTTTTCTATGCGGCGTAGAAAAAGTTG	0	0	14	0	0	0	1	0	2	0	3	0	0	0	0	0	0	0	0	0	0	0	0	0	0	0	0
TCCAAGACTGTCAGGTCTGGTAATGCGTTTTG	0	0	1	0	16	0	6	0	0	0	0	0	0	0	1	0	0	0	2	0	0	0	0	0	0	0	0
TCCAAGATATGCTAGCCCGTCACAACTAATCG	194	0	0	0	0	0	0	0	0	0	0	0	0	0	0	0	0	0	0	0	0	0	0	0	0	0	0
TCCAAGATGAGCGCGGAGAGTGAGCGGAGAAT	0	0	3	0	0	0	0	0	0	0	0	0	0	0	0	0	0	0	0	0	0	0	0	0	0	0	0
TCCAAGATGCTCTAGGGTGGATTTCCTGCATT	0	0	8	0	0	0	0	0	0	0	0	0	0	0	0	0	0	0	0	0	0	0	0	0	0	0	0
TCCAAGCAACTGATAGAGGCGCCCTACGTTTG	1	0	0	0	0	0	0	0	0	0	0	0	0	0	0	0	0	0	0	0	0	0	0	0	0	0	0
TCCAAGCATCGTGTCCCGATCATGCGTGTCAG	1	0	0	0	0	0	0	0	0	0	0	0	0	0	0	0	0	0	0	0	0	0	0	0	0	0	0
TCCAAGCATGGCTCGCGAAGCGATCAAGTTTG	0	0	1	0	0	0	0	0	0	0	0	0	0	0	0	0	0	0	0	0	0	0	0	0	0	0	0
TCCAAGCCGTCCTCACGTGTCTGTGTGTCCAG	0	0	4	0	0	0	0	0	0	0	0	0	0	0	0	0	0	0	0	0	0	0	0	0	0	0	0
TCCAAGCCTGCGGGCATAGACAGTATTCTCTG	11	0	0	0	0	0	0	0	0	0	0	0	0	0	0	0	0	0	0	0	0	0	0	0	0	0	0
TCCAAGCGGGTGCCCGCGGGCGCCCTGGACCC	0	0	0	0	0	0	4	0	0	0	0	0	2	0	0	0	0	0	3	0	0	0	0	0	0	0	0
TCCAAGCTCCATAAGTAGTGTCTACGTTGCAG	0	0	0	0	0	0	0	0	0	0	0	0	0	0	1	0	0	0	0	0	0	0	0	0	0	0	0
TCCAAGGAATTGGCAGATCGAGTTAGGGTTTG	0	0	0	0	0	0	1	0	0	0	0	0	0	0	0	0	0	0	0	0	0	0	0	0	0	0	0
TCCAAGGACGTCAGTCTCGGAGCGGCCGCTAC	0	0	0	0	0	0	0	0	0	0	0	0	0	0	0	0	0	0	1	0	0	0	0	0	0	0	0
TCCAAGGAGAATGATGGGTCATACTTGATACC	8	0	0	0	0	0	0	0	0	0	0	0	0	0	0	0	0	0	0	0	0	0	0	0	0	0	0
TCCAAGGCATCAATACTGATAGTAGTGTGTTG	0	0	0	0	1	0	2	0	0	0	0	0	0	0	0	0	0	0	4	0	0	0	0	0	0	0	0
TCCAAGGGGGGTCATCCACTGGTCGTTGTTCG	6	0	0	0	0	0	0	0	0	0	0	0	0	0	0	0	0	0	0	0	0	0	0	0	0	0	0
TCCAAGGGTAGTCTACGCCACACGTCGATTAT	0	0	0	0	0	0	0	0	0	0	0	0	0	0	0	0	0	0	0	0	0	1	0	0	0	0	0
TCCAAGGGTAGTCTACGCCACACGTCGATTCT	0	0	0	0	0	0	0	0	0	0	0	0	0	0	0	0	0	0	2	0	0	0	0	0	0	0	0
TCCAAGTAAATCTTGCTAATTTATATTGTAAT	3	0	1	7	0	0	0	0	0	0	31	0	0	0	0	0	0	0	0	0	0	0	1	0	0	0	0
TCCAAGTAAATCTTGCTAATTTATATTGTACT	0	0	0	0	98	0	47	0	42	0	0	0	0	0	0	0	0	0	0	0	4	0	0	0	0	0	0
TCCAAGTACGTTTTGGATTTTTGAGGCACTTG	0	0	0	0	6	0	0	0	5	0	0	0	0	0	0	0	0	0	0	0	0	0	0	0	0	0	0
TCCAAGTACGTTTTTGGATTTTTGAGGCACTT	5	0	1	0	1713	0	1675	0	504	0	34	0	0	0	0	0	0	0	0	0	0	0	0	0	0	0	0
TCCAAGTACGTTTTTGGATTTTTTGAGGCACT	0	0	0	0	1	0	3	0	0	0	0	0	0	0	0	0	0	0	0	0	0	0	0	0	0	0	0
TCCAAGTCGTGCCCAAAACCGGATCGAATTTG	0	0	1	0	0	0	0	0	0	0	0	0	0	0	0	0	0	0	0	0	0	0	0	0	0	0	0
TCCAAGTGTAGAGATGTATTCTCAGGCGAACT	0	0	0	0	0	0	0	0	0	0	0	0	0	0	0	0	0	0	1	0	0	0	0	0	0	0	0
TCCAAGTGTCCTTGCATCCTAAAGGGACCTTG	0	0	1	0	0	0	0	0	0	0	0	0	0	0	0	0	0	0	0	0	0	0	0	0	0	0	0
TCCAAGTTATATGTAGTATATTTTTGCACGCC	2	0	0	0	7	0	6	0	0	0	2	0	0	0	0	0	0	0	0	0	0	0	0	0	0	0	0
TCCAAGTTCATCAGGGTTAATGATCGGCGTAC	0	0	10	0	0	0	0	0	0	0	0	0	0	0	0	0	0	0	0	0	0	0	0	0	0	0	0
TCCAAGTTCATCAGGGTTAATGATCGGCGTCC	0	0	0	0	0	0	0	0	1	0	0	0	0	0	0	0	0	0	0	0	0	0	0	0	0	0	0
TCCAATATGAACTTCTCGGGCCACTAAGTTTG	0	0	0	0	0	0	0	0	1	0	0	0	0	0	0	0	0	0	1	0	0	3	0	0	0	0	0
TCCAATATTACCAGACGGAACTGCCGATTTCG	0	0	1	0	0	0	0	0	0	0	0	0	0	0	0	0	0	0	0	0	0	0	0	0	0	0	0
TCCAATATTTCTCTGCTCCGTTTGGGCTCATC	0	0	0	0	2	0	0	0	0	0	0	0	0	0	0	0	0	0	0	0	0	0	0	0	0	0	0
TCCAATCCACACAGCGCACAATTTCATGTCAT	7	0	0	0	0	0	0	0	0	0	0	0	0	0	0	0	0	0	0	0	0	0	0	0	0	0	0
TCCAATCCATATGTTTTCGCGGTTTCTGTAAT	15	0	0	0	0	0	0	0	0	0	0	0	0	0	0	0	0	0	0	0	0	0	0	0	0	0	0
TCCAATCCGCGCTTGTGTGAAAAAAGCCCCAG	30	0	0	0	0	0	0	0	0	0	0	0	0	0	0	0	0	0	0	0	0	0	0	0	0	0	0
TCCAATCGCCATTATGGGATTCGAAGTAGCAG	2	0	0	0	0	0	0	0	0	0	0	0	0	0	0	0	0	0	0	0	0	0	0	0	0	0	0
TCCAATCGCCATTATGGGATTCGAAGTAGCCG	0	0	0	0	24	0	33	0	2	0	0	0	0	0	0	0	0	0	0	0	0	0	0	0	0	0	0
TCCAATCGCCTATGGGATTCGAAGTAGCCGTA	0	0	0	0	1	0	0	0	0	0	0	0	0	0	0	0	0	0	0	0	0	0	0	0	0	0	0
TCCAATCTTGTTTACTTACATGATCCTGTTTG	15	0	0	0	0	0	0	0	0	0	0	0	0	0	0	0	0	0	0	0	0	0	0	0	0	0	0
TCCAATGAAGGTAGTCAAAGGGTTTCTTGATT	0	0	0	0	2	0	2	0	0	0	0	0	0	0	0	0	0	0	0	0	0	0	0	0	0	0	0
TCCAATGGTCACAAATCACGTTGTCAGTTTTG	0	0	0	0	0	0	0	0	35	0	0	0	0	0	0	0	0	0	31	0	3	6	0	15	0	6	0
TCCAATGTGGTTCGTTTACCGTTAAGTGTCTG	0	0	0	0	7	0	30	0	19	0	6	0	0	0	0	0	0	0	0	0	0	0	0	0	0	0	0
TCCAATGTTTTCGATTCCTGGGTTTTTTATCG	0	0	0	0	3	0	1	0	0	0	0	0	0	0	0	0	0	0	0	0	0	0	0	0	0	0	0
TCCAATTAACCCAGCTGTACTGCGGCCGCTAC	0	0	4	0	0	0	0	0	0	0	0	0	0	0	0	0	0	0	0	0	0	0	0	0	0	0	0
TCCAATTACCAGAGATGCCTGTATAATGTTGT	0	0	0	0	0	0	0	0	0	0	0	0	0	0	0	0	0	0	3	0	0	0	0	0	0	0	0
TCCAATTACGAGGCTGCCGGTCTCTAGGGTTG	0	0	0	0	0	0	1	0	0	0	0	0	0	0	0	0	0	0	3	0	0	0	0	0	2	0	0
TCCAATTATACCCGGCGGTATAGGGGAAGTTG	1	0	0	0	0	0	5	0	0	0	0	0	0	0	0	0	0	0	0	0	0	0	0	0	0	0	0
TCCAATTGCGTTTGGTCGTATTGGCATGCTAT	7	0	0	0	0	0	0	0	0	0	0	0	0	0	0	0	0	0	0	0	0	0	0	0	0	0	0
TCCAATTTCCGGAACATTGTAAGGGGCCTATT	0	0	0	0	1	0	3	0	0	0	0	0	0	0	0	0	0	0	0	0	0	0	0	0	0	0	0
TCCAATTTGTTGAGGCTCAAGTCAAATGACAC	0	0	1	0	0	0	0	0	0	0	0	0	0	0	0	0	0	0	0	0	0	0	0	0	0	0	0
TCCACAAAAATCGTGTTGGCCTGTCGCCAGTT	0	0	0	0	0	0	0	0	0	0	0	0	2	0	1	0	0	0	8	0	0	0	0	0	0	0	0
TCCACAACGACCTACGATAATTACTGGTCCAG	0	0	1	0	0	0	0	0	0	0	0	0	0	0	0	0	0	0	0	0	0	0	0	0	0	0	0
TCCACAATACTTGGTACGTTGCCAACGATTCG	0	0	0	0	6	0	3	0	1	0	0	0	0	0	0	0	0	0	0	0	0	0	0	0	0	0	0
TCCACACGCTGGGGGCGTGGCGGGAGCTACTG	3	0	0	0	0	0	0	0	0	0	0	0	0	0	0	0	0	0	0	0	0	0	0	0	0	0	0
TCCACAGCTTATTTATACTGTGTCAAGGTTCG	16	0	0	0	0	0	0	0	0	0	0	0	0	0	0	0	0	0	0	0	0	0	0	0	0	0	0
TCCACATGGGAAAATTAGTGTATGTCCCGTTG	1	0	0	0	0	0	0	0	0	0	0	0	0	0	0	0	0	0	0	0	0	0	0	0	0	0	0
TCCACATTATAGCGATGTACGTGTGGGTGACC	0	0	0	0	0	0	1	0	1	0	0	0	0	0	0	0	0	0	0	0	0	0	0	0	0	0	0
TCCACATTGCGGTGCTGAGCTCTCAAGCGCAG	5	0	55	0	0	0	0	0	0	0	0	0	0	0	0	0	0	0	0	0	0	0	0	0	0	0	0
TCCACATTTAACTGTGCGATGTGATGGCGCAG	0	0	6	0	0	0	0	0	0	0	0	0	0	0	0	0	0	0	0	0	0	0	0	0	0	0	0
TCCACCACGGCGCAGAGCACTAGATCACACCG	0	0	0	0	0	0	1	0	0	0	0	0	0	0	0	0	0	0	0	0	0	0	0	0	0	0	0
TCCACCAGTCTCGCAGGGAGAATATATAGTTC	0	0	0	1	0	0	0	0	0	0	0	0	0	0	0	0	0	0	0	0	0	0	0	0	0	0	0
TCCACCATGAAAGGAGACGAGGACGTCCGCTG	0	0	1	0	0	0	0	0	0	0	0	0	0	0	0	0	0	0	0	0	0	0	0	0	0	0	0
TCCACCCCGCTTGTTCGTTTCGTGTGTTACTG	0	0	0	0	1	0	0	0	0	0	0	0	0	0	0	0	0	0	0	0	0	0	0	0	0	0	0
TCCACCCGGATAACAGGTGTAGTTCCCTCCTG	0	0	1	0	0	0	0	0	0	0	0	0	0	0	0	0	0	0	0	0	0	0	0	0	0	0	0
TCCACCGCCCCGGTCGGCCTTTATGTCTTCTG	0	0	7	0	0	0	9	0	6	0	0	0	49	0	9	0	2	0	0	0	0	0	0	0	0	0	0
TCCACCGCGGTTGCCTGCGGTTGCTAAGACAG	0	0	8	0	0	0	0	0	0	0	0	0	0	0	25	0	0	0	0	0	0	0	0	0	0	0	0
TCCACCGCGGTTGCCTGCGGTTGCTAAGACCG	0	0	0	0	0	0	0	0	96	0	0	0	12	0	0	2	0	0	129	0	0	0	0	0	0	0	0
TCCACCGCGTTAACGATTGCAGGAGGGTATTG	4	0	5	0	31	0	78	0	23	0	3	0	0	0	0	0	0	0	0	0	0	0	0	0	0	0	0
TCCACCGGCTGTGACTGGGATGGGAGGTCTAT	2	0	0	0	0	0	0	6	0	0	0	0	0	0	0	0	0	0	0	0	0	0	0	0	0	0	0
TCCACCGGCTGTGACTGGGATGGGAGGTCTCT	0	0	0	0	60	42	151	0	3	0	0	0	0	0	0	0	0	0	0	0	0	0	0	0	0	0	0
TCCACCGGGGGGTTTATATCTGCTTCAAATTG	4	0	3	0	0	0	0	0	0	0	0	0	0	0	0	0	0	0	0	0	0	0	0	0	0	0	0
TCCACCTTGATGTTATCAGAGTTGATTCCTAG	0	0	6	0	0	0	0	0	0	0	0	0	0	0	0	0	0	0	0	0	0	0	0	0	0	0	0
TCCACGAAGGGGGCGTCGAAGGATAGGTTATT	0	0	15	0	0	0	9	0	10	0	0	0	83	0	18	0	4	0	30	0	0	0	0	0	0	0	0
TCCACGAGAGACAGGTGGCACAAGACGGCGTT	0	0	1	0	0	0	0	0	0	0	2	0	0	0	0	0	0	0	0	0	0	0	0	0	0	0	0
TCCACGAGGGCGGATTGGTCGGTATCCAGTTC	0	0	11	0	0	0	0	0	0	0	0	0	0	0	0	0	0	0	0	0	0	0	0	0	0	0	0
TCCACGCGCCCTTTCGGTTCTTTATATCTAAT	17	0	0	0	0	0	0	0	0	0	0	0	0	0	0	0	0	0	0	0	0	0	0	0	0	0	0
TCCACGGAAGTGTGCTTTGTCGGCTCGTTTTG	0	0	0	0	1	1	1	0	0	0	0	0	0	0	0	0	0	0	0	0	0	0	0	0	0	0	0
TCCACGGCGATGTGGTTTCGGGGGGAGCTTTG	28	0	22	0	0	0	0	0	0	0	0	0	0	0	0	0	0	0	0	0	0	0	0	0	0	0	0
TCCACGGCGTTAACCGTTATTTAAAACTTTTG	0	0	0	0	8	0	1	0	1	0	0	0	0	0	0	0	0	0	0	0	0	0	0	0	0	0	0
TCCACGGGGCAAAAGGCGTACACTTACATTAG	161	0	0	0	0	0	0	0	0	0	0	0	0	0	0	0	0	0	0	0	0	0	0	0	0	0	0
TCCACGGTAACTGATCAGCCCGTTGACGTTTC	0	0	0	0	0	0	1	0	12	0	0	0	0	0	0	0	0	0	19	0	1	4	0	0	0	0	0
TCCACGGTGGTATAAACGAACAGTGAGGTTCG	0	0	0	0	0	0	0	0	0	0	0	0	0	0	2	0	0	0	0	0	0	0	0	0	0	0	0
TCCACGTATCGTCTTCTATGAGGATGTTTTAG	0	0	11	0	0	0	0	0	0	0	0	0	0	0	0	0	0	0	0	0	0	0	0	0	0	0	0
TCCACGTATCGTCTTCTATGAGGATGTTTTCG	0	0	0	0	2	0	0	0	0	0	0	0	0	0	0	0	0	0	0	0	0	0	0	0	0	0	0
TCCACGTCGAGTGCCAGTGGTCTGGTGAACAG	33	0	14	0	0	0	0	0	0	0	0	0	0	0	0	0	0	0	0	0	0	0	0	0	0	0	0
TCCACGTCTTTGCATGACGAATGTTCTCACAG	15	0	18	0	0	0	0	0	0	0	44	0	0	0	0	0	0	0	0	0	0	0	0	0	0	0	0
TCCACGTCTTTGCATGACGAATGTTCTCACCG	0	0	0	0	129	0	151	0	46	0	0	0	0	0	0	0	0	0	0	0	0	0	0	0	0	0	0
TCCACGTGCGTTACGTAATAAGCGGAATATTG	4	0	0	0	39	0	74	0	22	0	2	0	0	0	0	0	0	0	0	0	0	0	0	0	0	0	0
TCCACGTGTGACTCCCTGTTCCTTCATTTTCG	0	0	0	0	0	0	0	0	0	0	0	0	4	0	7	0	0	0	1	0	0	0	0	0	0	0	0
TCCACGTTGCCTGTTTTAAAACCATATTTTTC	0	0	1	0	0	0	0	0	0	0	0	0	0	0	0	0	0	0	0	0	0	0	0	0	0	0	0
TCCACTAAGTGCATTGTCGTTTTTCGTTGTTG	0	0	0	0	0	0	0	0	0	0	0	0	3	0	9	0	0	0	26	0	0	0	0	0	0	0	0
TCCACTAGAGAACACGGCTTTCAGTATAATCG	0	0	0	0	0	0	2	0	2	0	0	0	0	0	7	0	0	0	18	0	0	0	0	0	0	0	0
TCCACTCATAACGAAGGCGACATCGAATCATC	0	0	1	0	0	0	0	0	0	0	0	0	0	0	0	0	0	0	0	0	0	0	0	0	0	0	0
TCCACTCATCCTCTACCATGTCAATCGGTCCT	0	0	0	0	1	0	1	0	0	0	0	0	0	0	0	0	0	0	0	0	0	0	0	0	0	0	0
TCCACTCCACTATCTTGTCAAATTTATCTTCT	0	0	0	0	3	0	0	0	0	0	0	0	0	0	0	0	0	0	0	0	0	0	0	0	0	0	0
TCCACTCCTGTTTACTTGCACTGTTCGGTCTG	0	0	8	0	0	0	0	0	0	0	0	0	0	0	0	0	0	0	0	0	0	0	0	0	0	0	0
TCCACTGCTCCTGTGGGTGACAGGGTCACTTC	0	0	1	0	0	0	0	0	5	0	0	0	0	0	0	0	0	0	0	0	6	27	0	0	0	0	4
TCCACTGGACGTGTTGACCAGCTACGTCGTTG	0	0	0	0	0	0	0	0	1	0	0	0	0	0	0	0	0	0	0	0	0	0	0	0	0	0	0
TCCACTGGGAGGCCTCGGTGTAGCCGTGTCTG	0	0	6	0	0	0	0	0	0	0	0	0	0	0	0	0	0	0	0	0	0	0	0	0	0	0	0
TCCACTGGGCATGACGCAGCATACGTCATTCG	4	0	0	0	0	0	0	0	0	0	2	0	0	0	0	0	0	0	0	0	0	0	0	0	0	0	0
TCCACTGGGTCATGTAGATGTGATAGCTCTTC	0	0	2	0	0	0	0	0	0	0	0	0	0	0	0	0	0	0	0	0	0	0	0	0	0	0	0
TCCACTGGTTGAAGAGACCGAAGCTGCATTTG	0	0	1	0	9	0	10	0	16	0	0	0	0	0	2	0	0	0	57	0	2	5	0	0	0	0	0
TCCACTGTACGTTGCAGTGGATACCGTTATAG	1	0	3	0	0	0	0	0	0	0	24	0	0	0	0	0	0	0	0	0	0	0	0	0	0	0	0
TCCACTGTCCGCTGTGTCGGCCGCTTTCGGTT	2	0	0	0	13	0	16	0	0	0	2	0	0	0	0	0	0	0	0	0	0	0	0	0	0	0	0
TCCACTGTTAACAGTCAAAGCCCGCTTGGGTT	1	0	20	0	191	0	219	0	28	0	17	0	0	0	0	0	0	0	0	0	0	0	0	0	0	0	0
TCCACTGTTCATTTGGTACACCGCTGACATCG	0	0	0	0	0	0	1	0	0	0	0	0	0	0	0	0	0	0	0	0	0	0	0	0	0	0	0
TCCACTTACGGGGGAGTACGGACCCGTCAGGC	0	0	0	0	0	0	0	0	0	0	0	0	1	0	0	0	0	0	0	0	0	0	0	0	0	0	0
TCCACTTATCCAGGAGAGGAAACTTCCTTTTG	0	0	0	0	104	0	194	0	54	0	7	0	0	0	0	0	0	0	0	0	0	0	0	0	0	0	0
TCCACTTCCTTTTGTACTGCGGCCGCTACCTA	0	0	0	0	0	0	1	0	0	0	0	0	0	0	0	0	0	0	0	0	0	0	0	0	0	0	0
TCCACTTTGCCGAAGGCGTGTTGGGAAGGTCT	0	0	0	0	5	0	1	0	0	0	0	0	0	0	0	0	0	0	0	0	0	0	0	0	0	0	0
TCCACTTTGCGGATCGGTAGAATTTTCTGATT	0	0	2	0	0	0	0	0	0	0	0	0	0	0	0	0	0	0	0	0	0	0	0	0	0	0	0
TCCACTTTTCCGCTACAATTTTTTCTTTCTGT	0	0	6	0	0	0	0	0	0	0	0	0	0	0	0	0	0	0	0	0	0	0	0	0	0	0	0
TCCAGAAACAGTTGTGCGGCTTGAGCTGGCTG	1	0	0	0	0	0	0	0	0	0	0	0	0	0	0	0	0	0	0	0	0	0	0	0	0	0	0
TCCAGAAGGCGGGCAATCCTTAGGGGCTTTTG	0	0	0	0	1	0	1	0	0	0	0	0	0	0	0	0	0	0	0	0	0	0	0	0	0	0	0
TCCAGAAGGGGCGCAACAGCATAACTCGATTT	0	0	0	0	6	0	2	0	2	0	2	0	0	0	0	0	0	0	0	0	0	0	0	0	0	0	0
TCCAGAATATTGTTAGCTAAGGATGTGCATTG	0	0	24	0	121	0	67	0	107	0	0	0	7	0	5	0	4	0	321	0	26	41	12	0	4	0	16
TCCAGACCGATCATGAAGGGTTCGCAATGTTG	0	0	0	0	0	0	0	0	0	0	0	0	0	0	0	0	0	0	2	0	0	1	0	0	0	1	0
TCCAGACCGATTTGATTTCATTAGTTGGGTTC	0	0	1	0	0	0	0	0	0	0	0	0	0	0	0	0	0	0	0	0	0	0	0	0	0	0	0
TCCAGACGTGTTTTTTAACGGTTCTCGTATTC	0	0	4	0	0	0	0	0	0	0	0	0	0	0	0	0	0	0	0	0	0	0	0	0	0	0	0
TCCAGACTGATGCCGGGGCGTCTAGGAATCGT	0	0	22	0	0	0	0	0	0	0	0	0	48	0	20	0	0	0	12	0	0	0	0	0	0	0	0
TCCAGACTTAGGCTCAGCGTCCTGCACAGTAC	0	0	1	0	0	0	0	39	0	0	0	0	0	0	0	0	0	0	0	0	0	0	0	0	0	0	0
TCCAGACTTAGGCTCAGCGTCCTGCACAGTCC	0	0	0	10	24	6	44	0	7	10	6	0	0	0	0	0	0	0	0	0	0	0	0	0	0	0	0
TCCAGAGAGGGTCAGAGCCACAAGTTCACCAG	0	0	0	14	0	0	0	5	0	0	0	0	0	0	0	0	0	0	0	0	0	0	0	0	0	0	0
TCCAGAGAGGGTCAGAGCCACAAGTTCACCCG	0	0	0	0	4	2	6	0	0	4	0	0	0	0	0	0	0	0	0	0	0	0	0	0	0	0	0
TCCAGAGCTCCTTCGCCAAGCGTCGATGTGTC	0	0	0	0	0	0	1	0	0	0	0	0	0	0	0	0	0	0	0	0	0	0	0	0	0	0	0
TCCAGAGGTATTTTCACCGGTGCCTGGGCCTG	1	0	27	14	1	0	0	2	0	0	5	0	0	0	0	0	0	0	0	0	0	0	0	1	0	0	0
TCCAGAGGTGCACGGCTCGCAGGGGACGGCTG	0	0	0	0	0	0	0	0	1	0	0	0	0	0	0	0	0	0	0	0	0	0	0	0	0	0	0
TCCAGAGTGGTTGTGCCGACTGATGGACGCTG	24	0	0	0	0	0	0	0	0	0	0	0	0	0	0	0	0	0	0	0	0	0	0	0	0	0	0
TCCAGATAGTCGTTACCAGGCACAGTTTGTTG	0	0	2	0	0	0	19	0	2	0	0	0	0	0	0	0	0	0	0	0	0	0	0	0	0	0	0
TCCAGATCGGTCCCACGACAAGCGCCTGGCTG	1	0	0	0	0	0	0	0	0	0	0	0	0	0	0	0	0	0	0	0	0	0	0	0	0	0	0
TCCAGATCTCGAACTAGCCCCCAGCTCCCCAG	2	0	0	0	0	0	0	0	0	0	1	0	0	0	0	0	0	0	0	0	0	0	0	0	0	0	0
TCCAGATCTCGAACTAGCCCCCAGCTCCCCCG	0	0	0	0	12	0	13	0	3	0	0	0	0	0	0	0	0	0	0	0	0	0	0	0	0	0	0
TCCAGATGCATGAGTCAGTTGTGCGCCTTTTG	1	0	5	0	0	0	1	0	0	0	5	0	0	0	0	0	0	0	0	0	0	0	0	0	0	0	0
TCCAGATTCCAGTTCGTTATGTAGTGCGTTTG	6	0	0	0	0	0	0	0	0	0	0	0	0	0	0	0	0	0	0	0	0	0	0	0	0	0	0
TCCAGCAATTGTATACACATGGGACGACATTT	0	0	2	0	0	0	0	0	0	0	0	0	8	0	9	0	0	0	0	0	0	0	0	0	0	0	0
TCCAGCAGAACGACCTAAAGAAAGCCGTAATT	0	0	1	0	0	0	0	0	0	0	0	0	0	0	0	0	0	0	0	0	0	0	0	0	0	0	0
TCCAGCCAAGGCGTGATGTAAGTGGATATTTT	0	0	22	8	13	0	37	0	61	0	0	19	0	0	0	0	0	0	0	0	0	0	0	0	0	0	0
TCCAGCCACGCCTCCCAATGGATCCTTCTGTT	0	0	3	0	0	0	0	0	0	0	0	0	0	0	0	0	0	0	0	0	0	0	0	0	0	0	0
TCCAGCCGATAACTAGCGTTGCGACTTGTTTG	0	0	0	0	5	0	5	0	1	0	0	0	0	0	0	0	0	0	0	0	0	0	0	0	0	0	0
TCCAGCCGCCGCGTAGCGTGATGCCTGGCTTG	22	0	5	0	0	0	0	0	0	0	0	0	0	0	0	0	0	0	0	0	0	0	0	0	0	0	0
TCCAGCCGCGCCATGCTCACGGTGTACTATCG	4	0	0	0	0	0	0	0	0	0	0	0	0	0	0	0	0	0	0	0	0	0	0	0	0	0	0
TCCAGCGAGGCTCTTGTATGAGGCTTGGGTAG	1	0	0	0	0	0	0	0	0	0	0	0	0	0	0	0	0	0	0	0	0	0	0	0	0	0	0
TCCAGCGATGCTGCTAATGGCTTCAAATCATC	3	0	0	0	0	0	0	0	0	0	0	0	0	0	0	0	0	0	0	0	0	0	0	0	0	0	0
TCCAGCGCCCACTTTCGAGCTCAGTGGGACTT	1	0	0	0	0	0	0	0	0	0	0	0	0	0	0	0	0	0	0	0	0	0	0	0	0	0	0
TCCAGCGGACTATTGTTGAGATGGACTAAGCT	0	0	10	0	0	0	0	0	0	0	0	0	0	0	0	0	0	0	0	0	0	0	0	0	0	0	0
TCCAGCGGGTGAATGAGGCTTTGAGATGGCAG	0	0	1	0	0	0	0	0	0	0	0	0	0	0	0	0	0	0	0	0	0	0	0	0	0	0	0
TCCAGCGGTTAATGTCCCACCTAGTTTGTTGT	0	0	0	0	0	0	1	0	0	0	0	0	0	0	0	0	0	0	0	0	0	0	0	0	0	0	0
TCCAGCGGTTAATGTCCCACCTATAGTTTGTT	55	0	52	0	482	0	464	0	912	0	5	0	0	0	0	0	0	0	0	0	0	0	0	0	0	0	0
TCCAGCTACGGCGCTTACGGTAACGTGGGCAC	0	0	2	0	0	0	0	0	0	0	0	0	0	0	9	0	0	0	0	0	0	0	0	0	0	0	0
TCCAGCTACGGCGCTTACGGTAACGTGGGCCC	0	0	0	0	0	0	0	0	0	0	0	0	4	0	0	0	0	0	6	0	0	0	0	0	0	0	0
TCCAGCTAGATAGGGATTTGTTGAAGGCTTTG	0	0	1	0	0	0	0	0	0	0	0	0	0	0	0	0	0	0	0	0	0	0	0	0	0	0	0
TCCAGCTCTTACTAGTGAGAGATGAGTCGTAG	0	0	0	0	0	0	0	0	0	0	0	0	0	0	4	0	0	0	0	0	0	0	0	0	0	0	0
TCCAGCTCTTACTAGTGAGAGATGAGTCGTCG	0	0	0	0	1	0	1	0	1	0	0	0	0	0	0	0	0	0	9	0	0	0	0	0	0	0	0
TCCAGGACAATGTGACCGGTAAAGGTACGTTC	2	0	0	0	59	0	71	0	3	0	1	0	0	0	0	0	0	0	0	0	0	0	0	0	0	0	0
TCCAGGACGAGTTGAGATAGAGGAGAGTTATC	0	0	2	0	0	0	2	0	0	0	0	0	0	0	0	0	0	0	0	0	0	0	0	0	0	0	0
TCCAGGACGGTTGGCGCCTGGGGTAGGATACT	0	0	0	0	1	0	1	0	1	0	0	0	0	0	0	0	0	0	0	0	0	0	0	0	0	0	0
TCCAGGAGGCGAACCGAGAACGGCGTATGGAT	0	0	1	0	0	0	0	0	0	0	0	0	0	0	0	0	0	0	0	0	0	0	0	0	0	0	0
TCCAGGAGGCGAACCGAGAACGGCGTATGGCT	0	0	0	0	0	0	1	0	2	0	0	0	0	0	0	0	0	0	0	0	0	0	0	0	0	0	0
TCCAGGATCCTCGCTATGGTGTGGGTATGTAG	0	0	1	0	0	0	0	0	0	0	0	0	0	0	0	0	0	0	0	0	0	0	0	0	0	0	0
TCCAGGATCCTCGCTATGGTGTGGGTATGTCG	0	0	0	0	0	0	0	0	0	0	0	0	2	0	0	0	0	0	1	0	0	0	0	0	0	0	0
TCCAGGATTGAAGAAGCAAGCTCAGCGTGTTG	0	0	0	0	0	0	0	0	0	0	0	0	4	0	1	0	0	0	11	0	0	0	0	0	0	0	0
TCCAGGATTTGGAAAATCGGCGCACGAGTCTC	0	0	0	0	1	0	0	0	0	0	0	0	0	0	0	0	0	0	0	0	0	0	0	0	0	0	0
TCCAGGCGTTGTAGGAACGGGGGGTGTGCCGT	0	0	0	0	7	0	5	0	11	0	0	0	1	0	1	1	0	0	18	0	7	2	0	0	0	0	0
TCCAGGCTAACTCTTCTGAATTTAAGTCGTAG	0	0	1	0	0	0	0	0	0	0	0	0	0	0	0	0	0	0	0	0	0	0	0	0	0	0	0
TCCAGGGACCGTCCTCATAGTCCCGAACATTG	0	0	2	0	0	0	0	0	0	0	0	0	0	0	0	0	0	0	0	0	0	0	0	0	0	0	0
TCCAGGGACGGGGGTGGAAGGTACGTCAGTCT	0	0	0	0	0	1	0	0	0	0	0	0	0	0	0	0	0	0	0	0	0	0	0	0	0	0	0
TCCAGGGATGAGTTCCTGTATGGATTTTTATC	0	0	7	0	0	0	0	0	0	0	0	0	0	0	0	0	0	0	0	0	0	0	0	0	0	0	0
TCCAGGGCTCACATGGAGATGCTGCTGCATAG	0	0	1	0	0	0	0	0	0	0	0	0	0	0	0	0	0	0	0	0	0	0	0	0	0	0	0
TCCAGGGCTCACATGGAGATGCTGCTGCATCG	4	0	0	0	0	0	0	0	0	0	0	0	0	0	0	0	0	0	0	0	0	0	0	0	0	0	0
TCCAGGGGCTAGATCCGTTTGTTCGGGTATCG	0	0	0	0	0	0	0	0	0	0	0	0	4	0	4	0	0	0	0	0	0	0	0	0	0	0	0
TCCAGGGGGCTAGCCGGGATATTAACCGCTAT	0	0	1	0	0	0	0	0	0	0	0	0	0	0	0	0	0	0	0	0	0	0	0	0	0	0	0
TCCAGGGGGGATTACTGTTAATGTCGATTTCC	1	0	0	0	0	0	0	0	0	0	0	0	0	0	0	0	0	0	0	0	0	0	0	0	0	0	0
TCCAGGGGGGTCGCGCAGTGAAGGGCGGTCTG	0	0	0	0	40	0	74	0	19	0	0	0	0	0	0	0	0	0	0	0	0	0	0	0	0	0	0
TCCAGGGTGAATGCGTTTGTGGTCCTTCGCTC	0	0	3	0	0	0	0	0	0	0	0	0	0	0	0	0	0	0	0	0	0	0	0	0	0	0	0
TCCAGGGTGAGGGAATTAAAGGGCCCGTACAG	0	0	3	0	0	0	0	0	0	0	0	0	0	0	0	0	0	0	0	0	0	0	0	0	0	0	0
TCCAGGGTTACATTTTTGCCTTGTCAAACCAG	4	0	37	0	0	0	0	0	0	0	1	0	0	0	0	0	0	0	0	0	0	0	0	0	0	0	0
TCCAGGGTTACATTTTTGCCTTGTCAAACCCG	0	0	0	0	31	0	4	0	0	0	0	0	0	0	0	0	0	0	0	0	0	0	0	2	0	0	0
TCCAGGTAAATACCACATGGAAGTCGGCGTAG	4	0	0	6	0	0	0	0	0	0	0	0	0	0	0	0	0	0	0	0	0	0	0	0	0	0	0
TCCAGGTAAATACCACATGGAAGTCGGCGTCG	0	0	0	0	86	0	153	0	51	0	0	3	0	0	0	0	0	0	0	0	0	0	0	0	0	0	0
TCCAGGTACTATGTGGCGGGAGGGCCAGGCTG	1	0	0	0	0	0	0	0	0	0	0	0	0	0	0	0	0	0	0	0	0	0	0	0	0	0	0
TCCAGGTAGCGTATCACTCCGAGTCGGTGTTG	1	0	0	0	19	0	24	0	2	0	0	0	0	0	0	0	0	0	0	0	0	0	0	0	0	0	0
TCCAGGTCACCAGTCATTATCTGTCTACGATT	0	0	0	0	9	0	10	0	5	0	0	0	0	0	0	0	0	0	0	0	0	0	0	0	0	0	0
TCCAGGTCGATTGTATGGCGCGTTTTTCGAAT	0	0	0	0	0	0	0	0	0	0	0	0	0	0	0	0	0	0	0	0	0	3	0	0	0	0	0
TCCAGGTCGATTGTATGGCGCGTTTTTCGACT	0	0	0	0	0	0	1	0	0	0	0	0	0	0	0	0	0	0	0	0	0	0	0	0	0	2	2
TCCAGGTCGTCGAAGATGCGGGGCGGTAACTG	0	0	0	0	0	0	0	0	0	0	0	0	0	0	0	0	0	0	4	0	0	0	0	0	0	0	0
TCCAGGTGCGGGTGTCTGTTTGGGCCTCTTTC	0	0	0	0	0	0	0	0	1	0	0	0	0	0	0	0	0	0	0	0	0	0	0	0	0	0	0
TCCAGGTGGACGGTGTAGGGTTGCACATAGAT	0	0	1	0	0	0	0	0	0	0	0	0	0	0	0	0	0	0	0	0	0	0	0	0	0	0	0
TCCAGGTGTGATTATGGACTTGTGTTGCTATT	0	0	4	0	0	0	0	0	0	0	0	0	0	0	0	0	0	0	0	0	0	0	0	0	0	0	0
TCCAGGTGTGGGCTTTATCCCTTGGTCCATCG	0	0	0	0	0	0	0	0	0	0	0	0	2	0	14	0	0	0	59	0	0	0	0	0	0	0	0
TCCAGGTGTTATAGCCGATGAGAGGCTGGCAG	1102	0	0	0	0	0	0	0	0	0	0	0	0	0	0	0	0	0	0	0	0	0	0	0	0	0	0
TCCAGGTGTTTATATCTTTACTTGTGCTCTTG	0	0	1	0	26	0	21	0	6	0	0	0	0	0	0	0	0	0	0	0	0	0	0	0	0	0	0
TCCAGGTTTTAGGACTTCATGCCTAAATCTTG	0	0	2	0	0	0	0	0	0	0	0	0	0	0	0	0	0	0	0	0	0	0	0	0	0	0	0
TCCAGTAAGCGAAATGGCTAAGTAAAACGTTG	0	0	2	0	10	0	20	0	5	0	4	0	0	0	0	0	0	0	0	0	0	0	0	0	0	0	0
TCCAGTAATTCAATGCTGGTGCAGCTCGGTTG	15	0	1	0	10	0	4	0	3	0	0	0	0	0	0	0	0	0	0	0	0	0	0	0	0	0	0
TCCAGTACCGCTTGAGATGTATATTCGGTTCG	0	0	0	0	0	0	0	0	0	0	0	0	0	0	0	0	0	0	1	0	0	0	0	0	0	0	0
TCCAGTACCGCTTTGAGATGTATATTCGGTTC	0	0	14	0	0	0	24	0	2	0	0	0	6	0	38	0	0	0	221	0	0	0	0	0	0	0	0
TCCAGTATGTTTTGTTAGATGTTTCTAACTGT	0	0	1	0	0	0	5	0	6	0	0	0	2	0	7	0	0	0	0	0	0	0	0	0	0	0	0
TCCAGTCATCCTACCCTTAGACGATATATTAG	0	0	14	0	0	0	0	0	0	0	0	0	0	0	0	0	0	0	0	0	0	0	0	0	0	0	0
TCCAGTCATCCTACCCTTAGACGATATATTCG	0	0	0	0	129	1	212	2	195	0	0	0	0	0	0	0	0	0	0	0	0	0	0	0	0	0	0
TCCAGTCATGCCTCGTGGTACTTGAACGTTAG	0	0	3	0	0	0	0	0	0	0	0	0	0	0	0	0	0	0	0	0	0	0	0	0	0	0	0
TCCAGTCATGCCTCGTGGTACTTGAACGTTCG	5	0	0	0	306	0	355	0	61	0	2	0	0	0	0	0	0	0	0	0	0	0	0	0	0	0	0
TCCAGTCGGCATTACCGACAATGAAAAGCTTG	2	0	1	0	5	0	0	0	0	0	0	0	0	0	0	0	0	0	0	0	0	0	0	0	0	0	0
TCCAGTGACGGCCTCGCATTATCTGACGTGAT	0	0	0	0	0	0	0	0	0	0	0	0	0	0	0	0	0	0	0	0	0	1	0	0	0	0	0
TCCAGTGCAGGCGACGATGCCGGTTGGAGTTG	0	0	3	0	0	0	0	0	0	0	0	0	0	0	0	0	0	0	0	0	0	0	0	0	0	0	0
TCCAGTGCGCTTAAAAATTATTTGGGCTCTAG	0	0	1	0	0	0	0	0	0	0	0	0	0	0	0	0	0	0	0	0	0	0	0	0	0	0	0
TCCAGTGCTGCTTAGGTCCCGCAGATCCTTAG	0	0	1	0	0	0	0	0	0	0	0	0	2	0	4	0	0	0	0	0	0	0	0	0	0	0	0
TCCAGTGCTGCTTAGGTCCCGCAGATCCTTCG	0	0	0	0	0	0	0	0	0	0	0	0	0	0	0	0	0	0	3	0	0	0	0	0	0	0	0
TCCAGTGGAAAACGATTGTGAGTTAATGCTTG	0	0	1	0	0	0	0	0	0	0	0	0	0	0	0	0	0	0	0	0	0	0	0	0	0	0	0
TCCAGTGGCAGTCGTTGCCTCATTCCTTATTG	0	0	0	0	1	0	0	0	0	0	1	0	0	0	0	0	0	0	0	0	0	0	0	0	0	0	0
TCCAGTGGGACTGAACAGCGTAGTACTGTTAG	0	0	3	0	0	0	0	0	0	0	0	0	0	0	0	0	0	0	0	0	0	0	0	0	0	0	0
TCCAGTGGTCTGATTGCTTACTCCTTAAGTTG	8	0	0	0	0	0	0	0	0	0	0	0	0	0	0	0	0	0	0	0	0	0	0	0	0	0	0
TCCAGTGGTGATTACCCCGACCTTCTTCCCAG	3	0	2	0	0	0	0	0	0	0	0	0	2	0	10	0	0	0	0	0	49	59	0	0	0	0	0
TCCAGTGGTGATTACCCCGACCTTCTTCCCCG	0	0	0	0	0	0	130	0	168	0	0	0	0	0	0	0	0	0	539	0	0	0	0	0	0	0	0
TCCAGTGGTGGACCTTGCCGTCTGCGGAGTTG	0	0	7	0	0	0	0	0	0	0	0	0	0	0	0	0	0	0	0	0	0	0	0	0	0	0	0
TCCAGTGTGCGTCGAAGTAATACTATTATTTT	0	0	0	0	22	0	2	0	0	0	0	0	0	0	0	0	0	0	0	0	0	0	0	0	0	0	0
TCCAGTGTTCGCAGCTACACGACTGATTCTTG	0	0	0	0	0	0	1	0	0	0	0	0	0	0	0	0	0	0	0	0	0	0	0	0	0	0	0
TCCAGTGTTGGGTCTGGGTGGCTTTCCCGCTG	0	0	0	0	1	0	1	0	0	0	0	0	0	0	0	0	0	0	0	0	0	0	0	0	0	0	0
TCCAGTTACGTGCACGCAGGGCGTTACTTTAG	0	0	1	0	0	0	0	0	0	0	0	0	0	0	0	0	0	0	0	0	0	0	0	0	0	0	0
TCCAGTTAGTGAAGAGGGCCCTGTGCAAGATT	0	0	0	0	1	0	1	0	2	0	0	0	0	0	0	0	0	0	0	0	0	0	0	0	0	0	0
TCCAGTTATAGTCTGTGCTCTATTCATCAGTC	0	0	0	0	0	0	0	0	0	0	0	0	0	1	0	0	0	0	0	0	0	0	0	0	0	0	0
TCCAGTTATCTTTTACCGGTGCTGTCAGCAAC	1	0	0	0	0	0	0	0	0	0	0	0	0	0	0	0	0	0	0	0	0	0	0	0	0	0	0
TCCAGTTATTCATTTTCCGATTTCTGTCACCC	0	0	0	0	0	0	5	0	5	0	0	0	0	0	0	0	0	0	0	0	0	0	0	0	0	0	0
TCCAGTTCGAATAGTAGGTAAAACATATTTTG	3	0	4	0	52	0	66	0	8	0	2	0	0	0	0	0	0	0	0	0	0	0	0	0	0	0	0
TCCAGTTCTTTGGACTCGTGAGTTCGGGCATC	1	0	3	0	0	0	0	0	7	0	0	0	0	0	4	0	0	0	59	0	3	0	0	0	0	0	0
TCCAGTTGAATATAGGAAGGAGTGAGGGGCTG	0	0	11	0	0	0	0	0	0	0	0	0	0	0	0	0	0	0	0	0	0	0	0	0	0	0	0
TCCAGTTGCTTAGTTTCTTCCATGCGTCAGGC	0	0	0	0	0	0	0	0	0	1	0	0	0	0	0	0	0	0	0	0	0	0	0	0	0	0	0
TCCAGTTGTTATTACTATCTCGGAGCGGCCGC	0	0	0	0	0	0	1	0	0	0	0	0	0	0	0	0	0	0	0	0	0	0	0	0	0	0	0
TCCAGTTTAGGGATTGTCCCTGTGCTCCATAG	0	0	1	0	0	0	0	0	0	0	0	0	0	0	0	0	0	0	0	0	0	0	0	0	0	0	0
TCCAGTTTGGGATCGGCGGAATTCAGGCCCAT	0	0	2	0	0	0	0	0	0	0	0	0	0	0	0	0	0	0	0	0	0	0	0	0	0	0	0
TCCAGTTTTTTAACGCTCCGACTAGCAACCTG	0	0	0	0	0	0	0	0	1	0	0	0	0	0	0	0	0	0	0	0	0	0	0	0	0	0	0
TCCATAAAGGTCTTTAGTGGGGGTTTGACTAG	40	0	0	0	0	0	0	15	0	0	0	0	0	0	0	0	0	0	0	0	0	0	0	0	0	0	0
TCCATAAAGGTCTTTAGTGGGGGTTTGACTCG	0	0	0	0	0	0	0	0	0	12	0	0	0	0	0	0	0	0	0	0	0	0	0	0	0	0	0
TCCATAACCATTCTAACAGTCCGCCCCGGTTG	0	0	1	13	0	0	0	0	0	0	0	0	0	0	0	0	0	0	0	0	0	0	0	0	0	0	0
TCCATAACGATATTCAAATCCATGCGAAACCC	0	0	0	0	0	0	0	2	0	0	0	0	0	0	0	0	0	0	0	0	0	0	0	0	0	0	0
TCCATAACGGGGGGTCCTGCGCCGGATCTTAG	5	0	0	0	0	0	0	0	0	0	0	0	0	0	0	0	0	0	0	0	1	0	0	0	0	0	0
TCCATAACGGGGGGTCCTGCGCCGGATCTTCG	0	0	0	0	0	0	0	0	2	0	0	0	0	0	0	0	0	0	1	0	0	0	0	0	0	0	0
TCCATAAGGGCCGCGAGAGGCCGGGTGGTATC	1	0	0	0	0	0	0	0	0	0	0	0	0	0	0	0	0	0	0	0	0	0	0	0	0	0	0
TCCATAATATTATTGGGTTGCTCTATATATCG	0	0	1	0	0	0	0	0	0	0	0	0	0	0	0	0	0	0	0	0	0	0	0	0	0	0	0
TCCATACAATGTGAAGCTCATTTGTAGCTTTG	0	0	1	128	773	387	417	114	0	13	42	0	0	0	0	0	0	0	0	0	0	0	0	0	0	0	0
TCCATACCGGGCGGGGGGTCGCGTCACCCTAT	0	0	15	0	0	0	0	0	0	0	0	0	0	0	0	0	0	0	0	0	0	0	0	0	0	0	0
TCCATACCTTTCTTTTCGAACACACGTCAGTT	0	0	0	0	1	0	0	0	0	0	0	0	0	0	0	0	0	0	0	0	0	0	0	0	0	0	0
TCCATACGAGCCGAAATGTTCCGATTTATTTG	0	0	1	0	0	0	0	0	2	0	0	0	0	0	1	0	0	0	8	0	0	0	0	0	0	0	0
TCCATACTTTATGCGACTGGAGTCCTCCGTAG	0	0	1	0	0	0	0	0	0	0	0	0	0	0	0	0	0	0	0	0	0	0	0	0	0	0	0
TCCATAGAAAATGTGTATCCAGAACCTTTACC	0	2	0	0	0	0	27	0	0	0	0	0	0	0	0	0	0	0	0	0	0	0	0	0	0	0	0
TCCATAGCTACAGTCACATCCCGGACGTTTTG	0	0	1	0	0	0	0	0	0	0	0	0	0	0	0	0	0	0	0	0	0	0	0	0	0	0	0
TCCATAGCTGCAGTCACATCCCGGACGTTTTG	0	0	0	0	1	0	1	0	1	0	0	0	0	0	0	0	0	0	0	0	0	2	0	0	0	0	0
TCCATAGCTGTTAGAGTGACTGTTGGATCTAT	0	0	8	0	0	0	0	0	0	0	0	0	0	0	0	0	0	0	0	0	0	0	0	0	0	0	0
TCCATAGGATATAAGGACCGTTTGCGTCAGGT	0	0	0	0	0	0	1	0	0	0	0	0	0	0	0	0	0	0	0	0	0	0	0	0	0	0	0
TCCATAGGCGATTGCTAAGCCGGGGGGTATTG	0	0	0	0	0	0	0	0	0	0	0	0	0	0	0	0	0	0	2	0	0	0	0	0	0	0	0
TCCATAGGCGGCCTTCCTCTTATATGATTCTG	1	0	0	0	0	0	0	0	0	0	0	0	0	0	0	0	0	0	0	0	0	0	0	0	0	0	0
TCCATAGTTAACGTGCTCACATATGGGTATGT	0	0	1	0	0	0	0	0	0	0	0	0	0	0	0	0	0	0	0	0	0	0	0	0	0	0	0
TCCATAGTTGGGTGCCCTTCGGTTTTAGGTTG	0	0	0	0	0	0	0	0	0	0	0	0	0	0	0	0	0	0	13	0	0	0	0	0	0	0	0
TCCATATAAGTAATCGGCCCCCTTGGTTGGCC	0	0	4	0	0	0	2	0	3	0	0	0	13	0	8	0	0	0	43	0	0	0	0	0	0	0	0
TCCATATACCGGCGAGTTAGGGCCCGCCTTTG	0	0	1	0	2	0	2	0	2	0	0	0	1	0	0	0	0	0	20	0	1	1	0	0	0	0	0
TCCATATATACATAGGGACTAAATAGTCGTTG	8	0	0	0	0	0	0	0	0	0	0	0	0	0	0	0	0	0	0	0	0	0	0	0	0	0	0
TCCATATCCCTAAGTACTAGACGTCACTTTTG	0	0	3	0	14	0	1	0	119	0	0	0	3	0	6	0	0	0	198	0	9	0	0	0	0	0	0
TCCATATGCGTGACCGTATGACGGCGGTGCAG	0	0	1	0	0	0	0	0	0	0	0	0	0	0	0	0	0	0	0	0	0	0	0	0	0	0	0
TCCATATTCGATCCTATATGGTTGCGTCAGGC	0	0	0	0	0	0	0	0	0	0	0	0	0	0	0	0	0	0	0	1	0	0	0	0	0	0	0
TCCATATTGCCACCGATAGCTGGGGCCTGAAC	0	0	19	0	0	0	0	0	0	0	0	0	0	0	0	0	0	0	0	0	0	0	0	0	0	0	0
TCCATATTGCCACCGATAGCTGGGGCCTGACC	0	0	0	0	1	0	16	2	6	0	0	0	0	0	0	0	0	0	0	0	0	0	0	0	0	0	0
TCCATATTGTGTCTGGATCCCAAACTCGCTTG	0	0	2	0	0	0	0	0	2	0	0	0	4	0	0	0	0	0	1	0	0	0	0	0	0	0	0
TCCATCAAATGTTTAACCGGTACGCTCCTCAG	1	0	0	0	0	0	0	0	0	0	0	0	0	0	0	0	0	0	0	0	0	0	0	0	0	0	0
TCCATCAACAGGTTTACGTATTCGGGAGCTAG	33	0	31	0	0	0	0	0	0	0	0	0	0	0	0	0	0	0	0	0	0	0	0	0	0	0	0
TCCATCAACAGGTTTACGTATTCGGGAGCTCG	0	0	0	0	540	0	588	0	429	0	0	0	0	0	0	0	0	0	0	0	0	0	0	0	0	0	0
TCCATCAATATTTCCTATTACTAATTTTTGTT	0	0	0	0	0	0	0	0	1	0	0	0	0	0	0	0	0	0	2	0	0	0	0	0	0	0	0
TCCATCACGATGACTTATATTGATTGTAGCTC	0	0	4	0	0	0	1	0	0	0	0	0	0	0	0	0	0	0	0	0	0	0	0	0	0	0	0
TCCATCACTCAACAACGTCATCATGTTGTCTT	3	0	3	0	0	0	2	0	75	0	0	0	0	0	9	0	0	0	709	0	28	9	0	0	0	0	0
TCCATCACTCAACAATGTCATCATGTTGTCTT	0	0	0	0	0	0	0	0	0	0	0	0	0	0	0	0	3	0	0	0	0	0	0	0	0	0	0
TCCATCAGGACGGGCGGTGGTGCCGGGGGTTG	1	0	0	0	0	0	0	0	0	0	0	0	0	0	0	0	0	0	0	0	0	0	0	0	0	0	0
TCCATCATCCATAATTGTGGTTCTTGATACTG	0	0	0	0	2	0	1	0	1	0	1	0	0	0	0	0	0	0	0	0	0	0	0	0	0	0	0
TCCATCATCCTTGAGCATAGGGAACAGTGCTG	0	0	0	0	1	0	3	0	0	0	0	0	0	0	0	0	0	0	0	0	0	0	0	0	0	0	0
TCCATCATTTTCTCTCTTAATAGGACCTTTTG	0	0	1	0	0	0	0	0	0	0	0	0	0	0	0	0	0	0	0	0	0	0	0	0	0	0	0
TCCATCCAGCGTTCTGAGAACATGTTAGTGCC	0	0	0	2	3	1	4	2	1	0	0	0	0	0	0	0	0	0	0	0	0	0	0	0	0	0	0
TCCATCCAGTTGTAACGGTTTCAGTGTTTTCG	0	0	0	0	0	0	1	0	0	0	0	0	6	0	2	0	0	0	1	0	0	0	0	0	0	0	0
TCCATCCGAATAACGTTGTGAGGGGGTTCTTG	1	0	0	0	0	0	0	0	0	0	0	0	0	0	0	0	0	0	0	0	0	0	0	0	0	0	0
TCCATCCGAGGCGTAGTTATGCAGGCTGCGCC	0	0	1	9	0	0	0	6	0	0	0	0	0	0	0	0	0	0	2	0	0	0	0	0	0	0	0
TCCATCCGTTGGTTCTGATTAAAACACTAAAT	19	0	3	0	0	0	0	0	0	0	5	0	0	0	0	0	0	0	0	0	0	0	0	0	0	0	0
TCCATCCTCAGGTTCGTGCTACGGAATTCTTT	0	0	8	0	0	0	4	0	7	0	0	0	25	0	32	0	0	0	46	0	0	0	0	0	0	0	0
TCCATCCTCGAGCTTAAAGAGTTCAACAATCC	18	0	5	0	25	0	22	0	0	0	11	0	0	0	0	0	0	0	0	0	0	0	0	0	0	0	0
TCCATCCTCGGTGGTGACTGGCATGTTAGGAT	6247	0	1	0	0	0	0	0	0	0	0	0	0	0	0	0	0	0	0	0	0	0	0	0	0	0	0
TCCATCGACCAGACGGAAACGATCGTCAGTCT	0	0	0	0	1	0	0	0	0	0	0	0	0	0	0	0	0	0	0	0	0	0	0	0	0	0	0
TCCATCGATGGACGATGAAGCCCTTACAGTTG	0	0	0	4	2	0	10	0	2	0	0	0	0	0	0	0	0	0	0	0	0	0	0	0	0	0	0
TCCATCGCCAAATTGAGTTAGGTTTCGACTTG	7	0	6	0	21	4	61	0	12	0	0	0	0	0	0	0	0	0	0	0	0	0	0	0	0	0	0
TCCATCGTTACCTTTGACACTGTATGCGATTG	0	0	14	0	0	0	0	0	10	0	0	0	2	0	0	0	0	0	0	0	0	0	0	0	0	0	0
TCCATCGTTCGTTGACTATCTCTCGAGTCCAG	0	0	1	0	0	0	0	0	0	0	0	0	0	0	0	0	0	0	0	0	0	0	0	0	0	0	0
TCCATCGTTCGTTGACTATCTCTCGAGTCCCG	0	0	0	0	0	0	2	0	0	0	0	0	0	0	0	0	0	0	0	0	0	0	0	0	0	0	0
TCCATCTGTTGTGCACGGCACGCTTCGATTTG	0	0	5	0	0	0	0	0	0	0	0	0	0	0	0	0	0	0	0	0	0	0	0	0	0	0	0
TCCATCTTCCGGAAGAGCCCGGGCCCACCTAG	12	0	0	0	0	0	0	0	0	0	0	0	0	0	0	0	0	0	0	0	0	0	0	0	0	0	0
TCCATGAAATTTTTGATAGATAACCGTCAGCC	0	0	0	0	0	0	0	0	0	0	0	0	0	1	0	0	0	0	0	0	0	0	0	0	0	0	0
TCCATGAAGTATTTTATGGGCGTCTTACACCG	2	0	0	0	0	0	1	0	0	0	0	0	0	0	0	0	0	0	0	0	0	0	0	0	0	0	0
TCCATGAGAACCGGTAGAATCCGGTCTGATCG	0	0	2	0	65	0	53	0	2	0	4	0	0	0	0	0	0	0	0	0	0	0	0	0	0	0	0
TCCATGAGGAGGGTAAGTAGTGTGCACGGTTG	0	0	0	0	0	0	0	0	1	0	0	0	0	0	0	0	0	0	0	0	0	0	0	0	0	0	0
TCCATGATGCGCTAGCAGTCACCGAACAAATC	3	0	0	0	0	0	0	0	0	0	0	0	0	0	0	0	0	0	0	0	0	0	0	0	0	0	0
TCCATGCACTATGGAGTAGATGTACGTCAGGC	0	0	0	0	0	0	0	0	0	1	0	0	0	0	0	0	0	0	0	0	0	0	0	0	0	0	0
TCCATGCATAAGGTTAGAGGGGGGTACGTTCG	1	0	0	0	0	0	0	0	0	0	0	0	0	0	0	0	0	0	0	0	0	0	0	0	0	0	0
TCCATGCATCGCGGGAGTGCGAGAGTCGTATC	0	0	1	0	0	0	0	0	0	0	0	0	0	0	0	0	0	0	0	0	0	0	0	0	0	0	0
TCCATGCCGATAGCGCCCTTTTTAAGTATTCG	14	0	0	0	0	0	0	0	0	0	0	0	0	0	0	0	0	0	0	0	0	0	0	0	0	0	0
TCCATGCCGATATTTGCAATCCCGCCATATTC	0	0	0	0	0	0	0	0	0	0	0	0	26	0	11	0	0	0	8	0	0	0	0	0	0	0	0
TCCATGCGTGGCGTTCTGAACTGTGCATTTTG	18	0	88	0	223	1	223	0	47	0	11	0	0	0	0	0	0	0	0	0	0	0	0	0	0	0	0
TCCATGCGTGTATTCCACGTGTGTTTTATCTC	1	0	0	0	14	0	21	0	4	0	0	0	0	0	0	0	0	0	0	0	0	0	0	0	0	0	0
TCCATGCTCACTTCTGACGGTAAAGCAGTTTG	5	0	46	0	0	0	0	0	0	0	0	0	13	0	1	0	0	0	0	0	0	0	0	0	0	0	0
TCCATGCTCATTGTATTTAAGTCTACTCTTTG	0	0	16	0	6	0	21	0	6	0	0	0	0	0	0	0	0	0	0	0	0	0	0	0	0	0	0
TCCATGCTTCGATAAAACTTCCTATACTTTAG	0	0	1	0	0	0	0	0	0	0	0	0	0	0	0	0	0	0	0	0	0	0	0	0	0	0	0
TCCATGCTTCGATAAAACTTCCTATACTTTCG	0	0	0	0	2	0	11	0	0	0	4	0	0	0	0	0	0	0	0	0	0	0	0	0	0	0	0
TCCATGCTTTGAACCCAGTGGGAGTCTACTGT	0	0	0	0	1	0	0	0	0	0	0	0	0	0	0	0	0	0	0	0	0	0	0	0	0	1	0
TCCATGCTTTTGAACCCAGTGGGAGTCTACTG	0	0	5	0	92	0	145	0	0	0	0	0	1	0	0	0	0	0	12	0	40	204	0	0	9	23	34
TCCATGGCAGTCAAGATGGAGGAGTGGGGTTG	0	2	7	30	2	70	1	5	11	0	7	60	0	0	0	0	0	0	0	0	0	0	0	0	0	0	0
TCCATGGCCGCGTCGTTGGGTATACTATACTG	0	0	0	2	38	0	24	0	21	0	2	0	0	0	0	0	0	0	0	0	0	0	0	0	0	0	0
TCCATGGGCGGATTGTATTCCTGCGAACACAG	1	0	0	0	0	0	0	0	0	0	0	0	0	0	0	0	0	0	0	0	0	0	0	0	0	0	0
TCCATGGGTTATAGCCTCGCGCACGCACCGCC	0	0	9	0	0	0	0	0	0	0	0	0	0	0	0	0	0	0	0	0	0	0	0	0	0	0	0
TCCATGGTTCCGTTGCCTGATCTCCGAGTTTG	0	0	2	0	7	0	10	0	1	0	1	0	0	0	0	0	0	0	0	0	0	0	0	0	0	0	0
TCCATGGTTGAATACTTGCTCGCATTGGCGTC	0	0	1	0	0	0	0	0	0	0	0	0	0	0	0	0	0	0	0	0	0	0	0	0	0	0	0
TCCATGTAAAGCCTTGTGGGTGCGTAGGATTG	0	0	2	0	5	0	1	0	0	0	0	0	0	0	0	0	0	0	0	0	0	0	0	0	0	0	0
TCCATGTAGTACTAGGTGGTTCATGCGTGTAG	0	0	9	0	0	0	0	0	0	0	11	0	0	0	0	0	0	0	0	0	0	0	0	0	0	0	0
TCCATGTAGTACTAGGTGGTTCATGCGTGTCG	2	0	0	0	240	0	256	0	134	0	0	0	0	0	0	0	0	0	0	0	0	0	0	0	0	0	0
TCCATGTAGTAGGTAAGCGTACATTTAACCTG	1	0	0	0	0	0	0	0	0	0	0	0	0	0	0	0	0	0	0	0	0	0	0	0	0	0	0
TCCATGTCCGTAGCGTGGCATTGTAGTTATTG	0	0	1	0	0	0	0	0	0	0	0	0	0	0	0	0	0	0	0	0	0	0	0	0	0	0	0
TCCATGTGAGAGCTCTTTTCCCTTATTTGCCT	0	0	0	0	0	0	0	0	0	0	0	0	0	0	0	0	0	0	1	0	0	0	0	0	0	0	0
TCCATGTGAGATAAGCTACGGCATGGTAGGAT	0	0	7	0	0	0	0	0	0	0	0	0	0	0	0	0	0	0	0	0	0	0	0	0	0	0	0
TCCATGTGGTAAAGCGGTACCCCACCGGCCTG	9	0	0	0	0	0	0	0	0	0	0	0	0	0	0	0	0	0	0	0	0	0	0	0	0	0	0
TCCATGTGTCGTTGGTCTTCAAACCATTTCTG	4	0	7	0	9	0	10	0	0	0	5	0	0	0	0	0	0	0	0	0	0	0	0	0	0	0	0
TCCATGTTTTCTGCTGTGTGACACTACCACTG	1	0	0	0	0	0	0	0	0	0	0	0	0	0	0	0	0	0	0	0	0	0	0	0	0	0	0
TCCATTAAAGGTCGGTTTTGGGGCCGGCATTC	1	0	1	0	0	0	0	0	0	0	0	0	0	0	0	0	0	0	0	0	0	0	0	0	0	0	0
TCCATTAATCCTTGAACTATAGTCTCTATTAG	0	0	1	0	0	0	0	0	0	0	0	0	0	0	0	0	0	0	0	0	0	0	0	0	0	0	0
TCCATTAATCCTTGAACTATAGTCTCTATTCG	0	0	0	0	0	0	0	0	0	0	0	0	4	0	6	0	0	0	14	0	0	0	0	0	0	0	0
TCCATTACGGCGCTTATGTGGTGAGTAGTTCG	0	0	0	0	3	0	4	0	1	0	0	0	0	0	0	0	0	0	0	0	0	0	0	0	0	0	0
TCCATTAGATTAGTTGTTCCGCTGTGCGCACT	0	0	0	0	0	1	0	0	0	0	0	0	0	0	0	0	0	0	0	0	0	0	0	0	0	0	0
TCCATTAGCACCTCAGGATTTCCGGGGGACTT	0	0	5	0	131	0	137	0	11	0	2	0	0	0	0	0	0	0	0	0	0	0	0	0	0	0	0
TCCATTAGGCACTAATGAGAGTGAGGGGTTAG	0	0	2	0	0	0	0	0	0	0	0	0	0	0	0	0	0	0	0	0	0	0	0	0	0	0	0
TCCATTAGTTGTCTAATTCGACGCCGGGCTTG	0	0	1	0	0	0	0	0	0	0	0	0	0	0	0	0	0	0	0	0	0	0	0	0	0	0	0
TCCATTCAAATGTCGGACTTGACTCGTTTCAG	0	0	1	0	0	0	0	0	0	0	0	0	0	0	0	0	0	0	0	0	0	0	0	0	0	0	0
TCCATTCATTTGCTGTTTTATAAACGTTCTTG	0	0	0	0	0	0	0	0	0	0	0	0	0	0	1	0	0	0	1	0	0	0	0	0	0	0	0
TCCATTCTCTCACTTATTGTCATGCTTTTGTA	0	0	0	0	0	0	1	0	0	0	0	0	0	0	0	0	0	0	0	0	0	0	0	0	0	0	0
TCCATTCTTCAATCCGACTGCGGTACTTTTAG	3	0	0	0	0	0	0	0	0	0	0	0	0	0	0	0	0	0	0	0	0	0	0	0	0	0	0
TCCATTCTTCAATCCGACTGCGGTACTTTTCG	0	0	0	0	38	0	56	0	27	0	0	0	0	0	0	0	0	0	0	0	0	0	0	0	0	0	0
TCCATTGAGTCTTTTTCAGAAATTACAATCGT	0	0	0	0	2	0	0	0	0	0	0	0	0	0	0	0	0	0	0	0	0	0	0	0	0	0	0
TCCATTGAGTCTTTTTTCAGAAATTACAATAG	0	0	31	0	0	0	0	0	0	0	0	0	0	0	0	0	0	0	0	0	0	0	0	0	0	0	0
TCCATTGAGTCTTTTTTCAGAAATTACAATCG	0	0	0	0	500	0	672	0	93	0	0	0	0	0	0	0	0	0	0	0	0	0	0	0	0	0	0
TCCATTGGACTAGCGGGCATGCTTTGGCCTAG	2	0	0	0	0	0	0	0	0	0	0	0	0	0	0	0	0	0	0	0	0	0	0	0	0	0	0
TCCATTGGGTGTTTAATAAACCGCCGGTATTG	8	0	0	1	20	2	40	4	2	2	1	0	0	0	0	0	0	0	0	0	0	0	0	0	0	0	0
TCCATTGTGGTACTGATATGCTCTGACAATTT	0	0	0	0	0	0	0	0	0	0	0	0	10	0	2	0	0	0	1	0	0	0	0	0	0	0	0
TCCATTGTTCGACGAGTTTAGAGAGGTCCCAG	0	0	9	0	0	0	0	0	0	0	0	0	0	0	0	0	0	0	0	0	0	0	0	0	0	0	0
TCCATTGTTTTAGTAGCCGACGTTGCGTACTC	1	0	0	0	0	0	0	0	0	0	0	0	0	0	0	0	0	0	0	0	0	0	0	0	0	0	0
TCCATTTCACACACAGTTGCTTTATATCGTTG	0	0	18	0	0	0	0	0	0	0	0	0	0	0	0	0	0	0	0	0	0	0	0	0	0	0	0
TCCATTTCATGTCAGTCACGTATCCTCTTTAG	0	0	0	0	0	0	0	0	0	0	0	0	0	0	42	5	0	0	0	0	0	55	0	0	0	0	0
TCCATTTCATGTCAGTCACGTATCCTCTTTCG	2	0	0	0	4	0	101	0	20	0	14	0	6	0	0	0	0	0	515	0	24	0	0	0	7	34	55
TCCATTTCTAATTGAGATCAAACGTAGGCAAT	0	0	17	0	0	0	0	0	0	0	0	0	0	0	0	0	0	0	0	0	0	0	0	0	0	0	0
TCCATTTCTAATTGAGATCAAACGTAGGCACT	0	0	0	0	9	0	26	0	19	0	0	0	0	0	0	0	0	0	0	0	0	0	0	0	0	0	0
TCCATTTCTCGTGTCGCATTTGCCTCTGCCTT	0	0	2	0	0	0	0	0	0	0	0	0	0	0	0	0	0	0	0	0	0	0	0	0	0	0	0
TCCATTTGCTTTTGCGTTTCCAATTTAGCTCG	0	0	22	16	128	4	34	16	7	0	6	0	0	0	0	0	0	0	0	0	0	0	0	0	0	0	0
TCCATTTTACCTATGGTCTTTGTGTTTCTTAT	0	0	2	0	0	0	0	0	0	0	0	0	0	0	0	0	0	0	0	0	0	0	0	0	0	0	0
TCCATTTTGGGAACGTGCGAAAGTGACCGTTG	0	0	0	0	0	0	0	0	0	0	0	0	0	0	0	0	0	0	1	0	0	0	0	0	0	0	0
TCCCAAAGAGTTTGGGTGATTCTGGGAGATTG	0	0	0	0	1	0	2	0	0	0	0	0	0	0	0	0	0	0	0	0	0	0	0	0	0	0	0
TCCCAAATAAAAATTTTTCGGGAAACGTCAGT	0	0	0	0	0	1	0	0	0	0	0	0	0	0	0	0	0	0	0	0	0	0	0	0	0	0	0
TCCCAAATCTTACACTCGATAGACTTAGTTTG	0	0	39	0	0	0	2	0	0	0	0	0	0	0	0	0	0	0	0	0	0	0	0	0	0	0	0
TCCCAAATTAGTGGATAGACGTCCTATTCATC	1	0	0	0	0	0	0	0	0	0	0	0	0	0	0	0	0	0	0	0	0	0	0	0	0	0	0
TCCCAACACGACGTGCCTGGAGCGGTTTTACC	2	0	0	0	5	0	6	0	3	0	0	0	0	0	0	0	0	0	0	0	0	0	0	0	0	0	0
TCCCAACAGCTACTTTGTATAGTCTTAAATTT	0	0	37	0	0	0	0	0	1	0	51	0	0	1	0	0	0	0	1	0	0	0	0	0	0	0	0
TCCCAACCTGCTTGCGATACGTGTGGCGCCTG	0	0	1	0	0	0	0	0	0	0	0	0	0	0	0	0	0	0	0	0	0	0	0	0	0	0	0
TCCCAACGCAAATTTTTCACGTTACGATCTTG	0	0	4	0	0	0	0	0	0	0	0	0	0	0	0	0	0	0	0	0	0	0	0	0	0	0	0
TCCCAACGGTACTTGAGTTATGTCCCTGTTTG	1	0	1	0	4	0	9	0	7	0	0	0	2	0	0	0	0	0	36	0	4	25	0	0	0	0	3
TCCCAACGTAAATTGCTCGCAAGTTATTTAAT	0	0	0	0	0	0	0	0	0	0	1	0	0	0	0	0	0	0	0	0	0	0	0	0	0	0	0
TCCCAACGTAAATTGCTCGCAAGTTATTTACT	0	0	0	0	31	0	38	0	8	0	0	0	0	0	0	0	0	0	0	0	0	0	0	0	0	0	0
TCCCAACTTCAATGGCTCGCCACATGTGAGTC	0	0	0	0	0	0	0	0	0	0	1	0	0	0	0	0	0	0	0	0	0	0	0	0	0	0	0
TCCCAAGAGTGATGACAAATCCCAGTGTAGTT	1	0	0	0	0	0	0	0	0	0	0	0	0	0	0	0	0	0	0	0	0	0	0	0	0	0	0
TCCCAAGATATTTGAATAACTGCGACGCGTTG	0	0	1	0	13	0	28	0	12	0	0	0	0	0	0	0	0	0	0	0	0	0	0	0	0	0	0
TCCCAAGCACAGACAAAATAGGACCGTCAATC	0	0	0	0	1	0	0	0	0	0	0	0	0	0	0	0	0	0	0	0	0	0	0	0	0	0	0
TCCCAAGCAGCCATGCCACAGGATAGGATCAG	0	0	31	0	0	0	0	0	0	0	0	0	198	0	55	0	0	0	0	0	0	0	0	0	0	0	0
TCCCAAGCAGCCATGCCACAGGATAGGATCCG	0	0	0	0	0	0	44	0	100	0	0	0	0	0	0	0	2	0	64	0	0	0	0	0	0	0	0
TCCCAAGGCAACCCGTTAAGTATTAGCAGTTG	0	0	14	0	0	0	0	0	0	0	0	0	0	0	0	0	0	0	0	0	0	0	0	0	0	0	0
TCCCAAGTTAATTGGTACAGGGCGATAGGTCG	0	0	0	0	1	0	0	0	0	0	0	0	0	0	0	0	0	0	0	0	0	0	0	0	0	0	0
TCCCAAGTTGTATATGTTGGGTTTGTTTGGTT	0	0	0	0	1	1	1	0	1	0	0	0	0	0	0	0	0	0	0	0	0	0	0	0	0	0	0
TCCCAATACGGATTTAGAGGCCATTCATGTTG	1	0	0	0	0	0	0	0	0	0	0	0	0	0	0	0	0	0	0	0	0	0	0	0	0	0	0
TCCCAATAGGAAGGGCGGTGTGGGTCGGGAAT	10	0	0	0	0	0	0	0	0	0	0	0	0	0	0	0	0	0	0	0	0	0	0	0	0	0	0
TCCCAATCAACCTGCCGAATGTTCAGATAATT	0	0	1	0	0	0	0	0	0	0	0	0	0	0	0	0	0	0	0	0	0	0	0	0	0	0	0
TCCCAATCTGTTCTTCAGCTGTGGGGGAATCG	0	0	0	0	0	0	1	0	0	0	0	0	0	0	0	0	0	0	0	0	0	0	0	0	0	0	0
TCCCAATTCATCAGCGGGTCGTGCATGCATTG	0	0	0	5	5	0	7	0	0	0	1	0	0	0	0	0	0	0	0	0	0	0	0	0	0	0	0
TCCCAATTGCTGCCTGAATAGCTAGCTCACTG	0	0	0	0	0	0	0	0	0	0	0	0	0	0	0	0	0	0	1	0	0	0	0	0	0	0	0
TCCCAATTTTGCGTTACTTGCGCTTAGTTTTG	6	0	0	0	0	0	0	0	0	0	0	0	0	0	0	0	0	0	0	0	0	0	0	0	0	0	0
TCCCACATGCTATTTGCACACTTGTTGACCAG	0	0	11	0	0	0	0	0	0	0	0	0	5	0	25	0	0	0	0	0	0	0	0	0	0	0	0
TCCCACATGCTATTTGCACACTTGTTGACCCG	0	0	0	0	0	0	0	0	0	0	0	0	0	0	0	0	0	0	25	0	0	0	0	0	0	0	0
TCCCACCAATAACGCTCATGTGAGAACTTTTT	0	0	6	0	0	0	0	0	0	0	0	0	0	0	0	0	0	0	0	0	0	0	0	0	0	0	0
TCCCACCGTGCCATCATGTGAAGGCGCGTCTG	0	0	0	0	0	0	0	0	1	0	0	0	0	0	0	0	0	0	0	0	0	0	0	0	0	0	0
TCCCACCTGAAATTCTGGCTTTTCCCGTCCTG	1	0	0	0	0	0	0	0	0	0	0	0	0	0	0	0	0	0	0	0	0	0	0	0	0	0	0
TCCCACCTGTGGGGCTCGCCGCCGTGAGAATT	0	0	0	0	649	0	153	0	431	0	0	0	10	0	89	2	0	0	872	6	111	21	0	0	0	0	3
TCCCACGGTAAGTGCTGACACTGGGGGGATAG	13	0	0	0	0	0	0	0	0	0	0	0	0	0	0	0	0	0	0	0	0	0	0	0	0	0	0
TCCCACTAAACTGGTTTTCCCTATATCCTGCC	0	0	5	0	0	0	0	0	0	0	0	0	0	0	0	0	0	0	0	0	0	0	0	0	0	0	0
TCCCACTAGGTACTATGCACAATGTGCCTTTG	0	0	0	0	0	0	5	0	0	0	0	0	0	0	0	0	0	0	0	0	0	0	0	0	0	0	0
TCCCACTCCCGTATTATTTCACCTTTCATTTG	0	0	39	0	1	0	3	0	0	0	0	0	1	0	2	0	0	0	4	0	3	1	0	0	0	4	0
TCCCACTGGCCTGAGGAATGCCTAAGTGCCAC	0	0	2	0	0	0	0	0	0	0	0	0	0	0	0	0	0	0	0	0	0	0	0	0	0	0	0
TCCCACTTGAGTTCACTACATAAGCGGTACAC	0	0	1	0	0	0	0	0	0	0	0	0	0	0	0	0	0	0	0	0	0	0	0	0	0	0	0
TCCCACTTGAGTTCACTACATAAGCGGTACCC	0	0	0	4	0	0	0	0	0	0	0	0	0	0	0	0	0	0	0	0	0	0	0	0	0	0	0
TCCCAGACAGCCGCTAGCAGCGGTGCGACTTG	0	0	0	0	1	0	2	0	0	0	0	0	0	0	0	0	0	0	0	0	0	0	0	0	0	0	0
TCCCAGACGATTCCTATTGACCAGGCAAATTG	0	0	2	0	0	0	0	0	0	0	0	0	0	0	0	0	0	0	0	0	0	0	0	0	0	0	0
TCCCAGACTGTCGCGCTACAGATTTCGCATTG	0	0	7	0	0	0	3	0	1	0	0	0	0	0	0	0	0	0	0	0	0	0	0	0	0	0	0
TCCCAGAGAGGCCCGTAGGAGTGGTCATATTG	0	0	6	0	0	0	0	0	0	0	0	0	0	0	0	0	0	0	0	0	0	0	0	0	0	0	0
TCCCAGAGCTTTGAGCAGAGGTGTGTTGGCTT	0	0	15	0	0	0	0	0	1	0	0	0	0	0	0	0	0	0	0	0	0	0	0	0	0	0	0
TCCCAGAGGCCAGTTAGCAGGCGTGGGAGATT	0	0	0	0	1	0	0	0	1	0	0	0	0	0	0	0	0	0	0	0	0	0	0	0	0	0	0
TCCCAGATGGCTATCAAATAATGTTAACGAAC	0	0	2	0	0	0	0	0	0	0	0	0	0	0	0	0	0	0	0	0	0	0	0	0	0	0	0
TCCCAGCATCGTTGACTTTTTGTGTTTTATTT	8	0	0	0	0	0	0	0	0	0	0	0	0	0	0	0	0	0	0	0	0	0	0	0	0	0	0
TCCCAGCCGTGTCCATTTTGTTTGATGGCCTG	3	0	7	0	106	0	110	0	17	0	2	0	0	0	0	0	0	0	0	0	0	0	0	0	0	0	0
TCCCAGCGGCCGTGTGATTTTCAGGCGCGTTG	0	0	0	0	0	0	0	0	2	0	0	0	0	0	0	0	0	0	0	0	0	0	0	0	0	0	0
TCCCAGCGGGGGCATACGGCAGATTTTGATTG	0	0	0	0	0	0	0	0	3	0	0	0	0	0	0	0	0	0	0	0	0	0	0	0	0	0	0
TCCCAGCGTACAGGTCGGGCATTAGTTTATTG	1	0	0	0	0	0	0	0	0	0	0	0	0	0	0	0	0	0	0	0	0	0	0	0	0	0	0
TCCCAGCTGGTGTGTTTAGGGGTTTTCTTGTT	0	0	1	0	0	0	0	0	0	0	0	0	0	0	0	0	0	0	0	0	0	0	0	0	0	0	0
TCCCAGCTGTGTTTCGGGTCAAGTTTTTCTAG	62	0	0	0	0	0	0	0	0	0	0	0	0	0	0	0	0	0	0	0	0	0	0	0	0	0	0
TCCCAGGAAAGTGTGCAGTTACGGCATGATTG	0	0	1	0	0	0	0	0	0	0	0	0	0	0	0	0	0	0	0	0	0	0	0	0	0	0	0
TCCCAGGCCTTCTTTGCGGTGGTTGTGCGTTG	0	0	0	0	0	0	0	0	0	0	0	0	1	0	1	0	0	0	0	0	0	0	0	0	0	0	0
TCCCAGGCTCCAGTCGTAGTCAGCGTTCGCCG	0	0	0	0	2	0	3	0	1	0	0	0	0	0	0	0	0	0	0	0	0	0	0	0	0	0	0
TCCCAGGGATATAGCCGATATCATTCGTCCCG	0	0	0	0	0	0	1	0	0	0	0	0	0	0	0	0	0	0	0	0	0	0	0	0	0	0	0
TCCCAGGGGGTATCGTGAGTAACACGGGACCG	0	0	0	0	2	0	0	0	1	0	0	0	0	0	0	0	0	0	0	0	0	0	0	0	0	0	0
TCCCAGTAAGGGTGCGGTGCAGGGCATCCTTG	0	0	1	0	0	0	0	0	0	0	0	0	0	0	0	0	0	0	0	0	0	0	0	0	0	0	0
TCCCAGTCAGTCCAGGTGTAGTCTGAGTGCAG	0	0	2	4	0	0	0	0	0	0	0	0	0	0	0	0	0	0	0	0	0	0	0	0	0	0	0
TCCCAGTCAGTCCAGGTGTAGTCTGAGTGCCG	0	0	0	0	1	0	0	0	0	0	0	0	0	0	0	0	0	0	0	0	0	0	0	0	0	0	0
TCCCAGTGAAATGGGGTTATCGAAAAAAGTTG	6	0	0	0	0	0	0	0	0	0	0	0	0	0	0	0	0	0	0	0	0	0	0	0	0	0	0
TCCCAGTGGTCGCCGAGGGGCTGGGGCGGTAC	0	0	6	0	0	0	0	0	0	0	0	0	0	0	0	0	0	0	0	0	0	0	0	0	0	0	0
TCCCAGTTTTGTTCAGAGGTATTGAAGTTCCG	0	0	0	0	0	0	1	0	0	0	0	0	0	0	0	0	0	0	0	0	0	0	0	0	0	0	0
TCCCATAAAGTGGTTAACCGCTGATATCTCCT	0	0	0	0	2	0	0	0	0	0	0	0	0	0	0	0	0	0	0	0	0	0	0	0	0	0	0
TCCCATAATCTCCTTAGATGTTTTAGTATTTG	1	0	1	0	1	0	3	0	1	0	0	0	0	0	0	0	0	0	0	0	0	0	0	0	0	0	0
TCCCATACGGGCGATGCACGTGAATGAATTTG	0	0	7	0	0	0	0	0	0	0	0	0	0	0	0	0	0	0	0	0	0	0	0	0	0	0	0
TCCCATAGACAAGACCTTACCCTCTGCGTCTG	0	0	2	0	0	0	0	0	0	0	0	0	0	0	0	0	0	0	0	0	0	0	0	0	0	0	0
TCCCATAGCAAGTAATCATATTCGGCAGCTAG	0	0	26	0	0	0	0	0	0	0	0	0	0	0	0	0	0	0	0	0	0	0	0	0	0	0	0
TCCCATAGCAAGTAATCATATTCGGCAGCTCG	2	0	0	0	23	0	27	0	32	0	2	0	0	0	0	0	0	0	0	0	0	0	0	0	0	0	0
TCCCATATTGTGTGCATTGGTTAGTCATGTTG	0	0	0	1	1	0	3	0	0	0	0	0	0	0	0	0	0	0	0	0	0	0	0	0	0	0	0
TCCCATATTTTAATTGTGTGCGTGCGATTATC	0	0	0	0	0	0	0	0	0	0	0	0	0	0	2	0	0	0	0	0	0	0	0	0	0	0	0
TCCCATCTGCATTAGCTGTTACTGGGGGCTAG	21	0	0	0	0	0	0	0	0	0	0	0	0	0	0	0	0	0	0	0	0	0	0	0	0	0	0
TCCCATCTGGCAGCCGGGCGCCCGGTTCCTTG	2	0	0	0	0	0	0	0	0	0	0	0	0	0	0	0	0	0	0	0	0	0	0	0	0	0	0
TCCCATGCGAGCGAACAATGTCAGGTTTAAAT	1	0	3	0	0	0	0	0	0	0	0	0	0	0	0	0	0	0	0	0	0	0	0	0	0	0	0
TCCCATGGTTGCCGGAGTGGAGGTTAGGGTTG	0	0	0	0	0	0	1	0	0	0	0	0	0	0	0	0	0	0	0	0	0	0	0	0	0	0	0
TCCCATGTGCGTACGGGATCACGCTTTCGTTG	19	0	3	0	32	0	156	0	26	0	0	0	0	1	0	0	0	0	0	0	0	0	0	0	0	0	0
TCCCATTAACATCGAGGTTCCGATGCCTCTAG	0	0	1	0	0	0	0	0	0	0	0	0	0	0	0	0	0	0	0	0	0	0	0	0	0	0	0
TCCCATTCATCGCAACACCTAATTGGTACCAT	150	0	0	0	0	0	0	0	0	0	1	0	0	0	0	0	0	0	0	0	0	0	0	0	0	0	0
TCCCATTCATCGCAACACCTAATTGGTACCCT	0	0	0	0	0	0	0	0	10	0	0	0	0	0	0	0	0	0	0	0	0	0	0	0	0	0	0
TCCCATTGAACTATGTGGAACAAGGGCCGCAG	0	0	33	0	0	0	0	0	0	0	0	0	0	0	0	0	0	0	0	0	0	0	0	0	0	0	0
TCCCATTGAACTATGTGGAACAAGGGCCGCCG	0	0	0	0	0	0	0	0	1	0	0	0	0	0	0	0	0	0	0	0	0	0	0	0	0	0	0
TCCCATTGGTGTTAATTTTAGAATCGTAGTTG	0	0	3	0	52	0	52	0	8	0	0	0	0	0	0	0	0	0	0	0	0	0	0	0	0	0	0
TCCCATTTTATCTCCCTTTGTATTACCTATTT	0	0	3	0	0	0	0	0	0	0	0	0	0	0	0	0	0	0	0	0	0	0	0	0	0	0	0
TCCCCAAATGCTTGTGGTGCTTTACAATGACC	0	0	0	0	3	0	1	0	0	0	0	0	0	0	0	0	0	0	0	0	0	0	0	0	0	0	0
TCCCCAACGTCTTCGTTGGCGTCGTCTTTCTG	0	0	0	0	1	0	2	0	0	0	0	0	0	0	0	0	0	0	0	0	0	0	0	0	0	0	0
TCCCCACAGATCACAGTCGGGCTAAACTTCAG	0	0	8	0	0	0	0	0	0	0	0	0	0	0	0	0	0	0	0	0	0	0	0	0	0	0	0
TCCCCACGAATTACCTTGACGCGTCAGTCTCG	0	0	0	0	0	0	0	0	0	0	0	0	0	0	0	0	0	0	1	0	0	0	0	0	0	0	0
TCCCCAGATGCCTTGATGGCATGGCGTCGTAG	0	0	1	0	0	0	0	0	0	0	0	0	0	0	0	0	0	0	0	0	0	0	0	0	0	0	0
TCCCCAGCGATTGAGGAAACAGTTCAGTTCTG	0	0	0	0	0	0	0	0	0	0	0	0	4	0	3	0	0	0	10	0	0	0	0	0	0	0	0
TCCCCATCAATGTCCCCTACGTACTCGAGTAG	7	0	0	0	0	0	0	0	0	0	0	0	0	0	0	0	0	0	0	0	0	0	0	0	0	0	0
TCCCCATCTGTCTCGGCGAGGGAATACGCTTT	0	0	2	0	0	0	0	0	0	0	0	0	0	0	0	0	0	0	0	0	0	0	0	0	0	0	0
TCCCCCATAATATTTTATTCTCGATCCAGTCT	0	0	0	0	1	0	1	0	0	0	0	0	0	0	0	0	0	0	0	0	0	0	0	0	0	0	0
TCCCCCCTCCGTCTTGTCAGTTGTTCATTTTG	0	0	9	0	0	0	0	0	0	0	0	0	0	0	0	0	0	0	0	0	0	0	0	0	0	0	0
TCCCCCCTTGATGTGATGATTTCCGTCAGTCT	0	0	0	0	0	0	0	0	0	0	0	0	0	0	0	0	0	0	0	0	0	0	0	1	0	0	0
TCCCCCGCATACTCAAATTGGGACCTCTCGGA	0	0	0	0	0	0	0	0	1	0	0	0	0	0	0	0	0	0	0	0	0	0	0	0	0	0	0
TCCCCCGCGCGGTTAAGCGTTCGGTGACCCTG	0	0	1	0	0	0	0	0	0	0	0	0	0	0	0	0	0	0	0	0	0	0	0	0	0	0	0
TCCCCCTCCGTCTTGTCAGTTGTTCATTTTGT	0	0	1	0	0	0	0	0	0	0	0	0	0	0	0	0	0	0	0	0	0	0	0	0	0	0	0
TCCCCCTCTTGGTTCTAATCATAGCTTTAATT	1	0	0	0	1	0	6	0	0	0	0	0	0	0	0	0	0	0	0	0	0	0	0	0	0	0	0
TCCCCCTGGGTGCGCGTCAATATAAAGAGTTG	0	0	6	0	0	0	0	0	0	0	0	0	0	0	0	0	0	0	0	0	0	0	0	0	0	0	0
TCCCCGAGAGGTAACTTCGATTGCTTACCTAT	4	0	0	0	0	0	0	0	0	0	0	0	0	0	0	0	0	0	0	0	0	0	0	0	0	0	0
TCCCCGATATCGACGTCGTTTAGACCTTGCTG	0	0	0	0	0	0	0	0	0	0	0	0	0	0	0	0	0	0	12	0	0	2	0	0	0	0	0
TCCCCGATGGGCTCTGGGGTATCAATCGCTAG	0	0	1	0	0	0	0	0	0	0	0	0	0	0	0	0	0	0	0	0	0	0	0	0	0	0	0
TCCCCGCATTTCCTCTTTGGGTTTTTGCTTTG	0	0	5	0	28	0	58	0	17	0	4	0	0	0	0	0	0	0	0	0	0	0	0	0	0	0	0
TCCCCGCATTTCCTCTTTGGGTTTTTTGCTTT	0	0	0	0	0	0	1	0	0	0	0	0	0	0	0	0	0	0	0	0	0	0	0	0	0	0	0
TCCCCGCCAAGACTCAAAGTCGCGATTCGCTG	1	0	0	0	0	0	0	0	0	0	0	0	0	0	0	0	0	0	0	0	0	0	0	0	0	0	0
TCCCCGCGCATGGTGAAGTACGCATGCCACTG	0	0	1	0	0	0	0	0	0	0	0	0	0	0	3	0	0	0	0	0	0	0	0	0	0	0	0
TCCCCGGAAGACGTCGGTCTCAGTGGAATGCC	0	0	1	0	0	0	0	0	0	0	0	0	0	0	0	0	0	0	0	0	0	0	0	0	0	0	0
TCCCCGGGAGTAGCCTGTTTTATTAGTTTCAG	0	0	1	0	0	0	0	0	0	0	0	0	0	0	0	0	0	0	0	0	0	0	0	0	0	0	0
TCCCCGGTTAGGTATTGCCTGGCTGTAACTCC	10	0	0	0	0	0	0	0	0	0	0	0	0	0	0	0	0	0	0	0	0	0	0	0	0	0	0
TCCCCGTACAGGAGGCTACTCCGCTCCTTTTG	0	0	1	0	0	0	0	0	0	0	0	0	0	0	0	0	0	0	0	0	0	0	0	0	0	0	0
TCCCCGTACCGTCCGTCAGTCTTTGCTATCTT	0	0	0	0	13	0	20	0	1	0	7	0	0	0	0	0	0	0	0	0	0	0	0	0	0	0	0
TCCCCGTACGAGTGTCTGCGTCTGGCCCTTAC	0	0	2	0	0	0	0	0	0	0	0	0	0	0	0	0	0	0	0	0	0	0	0	0	0	0	0
TCCCCGTCTACTCTGTTAGACTGGAGGTGCTG	2	0	0	0	0	0	0	0	0	0	0	0	0	0	0	0	0	0	0	0	0	0	0	0	0	0	0
TCCCCGTGGTTTTCGGACTTCTACTGATGTCC	2	0	0	0	0	0	0	0	0	0	0	0	0	0	0	0	0	0	0	0	0	0	0	0	0	0	0
TCCCCGTGTGACTTGCTCACATCGGGGGGAAC	0	0	0	0	0	0	0	0	0	0	0	0	0	0	1	0	0	0	0	0	0	0	0	0	0	0	0
TCCCCGTGTGACTTGCTCACATCGGGGGGACC	0	0	0	0	0	0	0	0	2	0	0	0	0	0	0	0	0	0	6	0	2	0	0	0	0	0	0
TCCCCGTTTAAGATTGATGTTTTATTCGACTG	0	0	0	0	18	2	5	0	2	0	0	0	0	0	0	0	0	0	0	0	0	0	0	0	0	0	0
TCCCCTCCAAAATGTTTTGGGTCCCGCTACAG	0	0	1	0	0	0	0	0	0	0	0	0	0	0	0	0	0	0	0	0	0	0	0	0	0	0	0
TCCCCTGATAGTTAGAGTACTACTCGATATTT	1	0	0	0	0	0	0	0	0	0	0	0	0	0	0	0	0	0	0	0	0	0	0	0	0	0	0
TCCCCTGGACGATACTTTAACGGTGCCTTTTG	14	0	0	0	0	0	0	0	0	0	0	0	0	0	0	0	0	0	0	0	0	0	0	0	0	0	0
TCCCCTGGTGTAGTGCTACGTCTCTAGAATTG	0	0	1	0	0	0	0	0	0	0	0	0	0	0	0	0	0	0	0	0	0	0	0	0	0	0	0
TCCCCTTATGCCGTGATATCTATTGCGACCTG	0	0	0	0	0	0	3	0	1	0	0	0	0	0	0	0	0	0	0	0	0	0	0	0	0	0	0
TCCCCTTCCGATTGTGTCGGAATATTGATTGT	0	0	1	0	0	0	0	0	0	0	0	0	0	0	0	0	0	0	0	0	0	0	0	0	0	0	0
TCCCCTTGGATTAGGAAGGACGTTGAAGTTGT	0	0	19	0	1	0	1	0	0	0	0	0	0	0	0	0	0	0	0	0	0	0	0	0	0	0	0
TCCCCTTTACATATTCGAAGATGTCTTATTTG	0	0	1	0	0	0	0	0	0	0	0	0	0	0	0	0	0	0	0	0	0	0	0	0	0	0	0
TCCCGAACACTTGTACTCGTGACTCTTTGATC	0	0	3	0	20	0	20	0	5	0	1	0	0	0	0	0	0	0	0	0	0	0	0	0	0	0	0
TCCCGAAGATGCTTGACAAGCGTTGATGATCG	0	0	0	0	0	0	1	0	0	0	0	0	0	0	0	0	0	0	0	0	0	0	0	0	0	0	0
TCCCGAAGTAGGTCGGGGTGGGGCGTCAGTCT	0	0	0	0	1	0	0	0	0	0	0	0	0	0	0	0	0	0	0	0	0	0	0	0	0	0	0
TCCCGAAGTTTTCCGAAGGCTCTATTCTCCTT	0	0	0	0	0	0	0	0	0	0	0	0	12	0	3	0	0	0	53	0	0	0	0	0	0	0	0
TCCCGACAAGCCTTTGCGAGTATGGATTCTTG	0	0	1	0	0	0	0	0	0	0	0	0	0	0	0	0	0	0	0	0	0	0	0	0	0	0	0
TCCCGACCCCCCTGCGTTGCTACGAGTGTAAT	1	0	0	0	0	0	0	0	0	0	0	0	0	0	0	0	0	0	0	0	0	0	0	0	0	0	0
TCCCGAGAGCGCTCGTTGGGGGGCAAGTCTAG	0	0	2	0	0	0	0	0	0	0	0	0	0	0	0	0	0	0	0	0	0	0	0	0	0	0	0
TCCCGAGCAGGCGAGACAGTTGGGTATCCGAT	0	0	13	0	0	0	0	0	0	0	0	0	0	0	0	0	0	0	0	0	0	0	0	0	0	0	0
TCCCGAGCAGGCGAGACAGTTGGGTATCCGCT	0	0	0	0	0	0	0	0	0	0	72	0	0	0	0	0	0	0	0	0	0	0	0	0	0	0	0
TCCCGAGCGCGAGCAGGACGTTGAGGAGGTCG	0	0	0	0	0	0	0	0	1	0	0	0	0	0	0	0	0	0	0	0	0	0	0	0	0	0	0
TCCCGAGGACACATACGCCAAGGAAGTATTTG	0	0	6	0	0	0	0	0	0	0	0	0	0	0	0	0	0	0	0	0	0	0	0	0	0	0	0
TCCCGAGTACAGACTTTGAATTTGGTCATAAC	0	0	1	0	0	0	0	0	0	0	0	0	0	0	0	0	0	0	0	0	0	0	0	0	0	0	0
TCCCGAGTACAGACTTTGAATTTGGTCATACC	8	0	0	0	0	0	0	0	0	0	0	0	0	0	0	0	0	0	0	0	0	0	0	0	0	0	0
TCCCGAGTGCTAGTGCTTCATTTGCGGGATTG	0	0	0	0	0	0	0	0	1	0	0	0	0	0	0	0	0	0	0	0	0	0	0	0	0	0	0
TCCCGAGTGGCTTCTGCATAACAGCAGGAATC	1	0	0	0	0	0	0	0	0	0	0	0	0	0	0	0	0	0	0	0	0	0	0	0	0	0	0
TCCCGAGTTATTCAGTCGGGCGCGAAGTTTCG	0	0	0	0	0	0	0	0	0	0	0	0	0	0	4	0	0	0	34	0	0	0	0	0	0	0	0
TCCCGAGTTCGAGGGACTCGAAAATTCGACTG	0	0	1	0	0	0	1	0	0	0	0	0	0	0	0	0	0	0	0	0	0	0	0	0	0	0	0
TCCCGATCATTAGTATATTTTTCTCTACTGCT	0	0	0	0	1	0	0	0	0	0	0	0	0	0	0	0	0	0	2	0	0	0	0	0	0	0	0
TCCCGATTAGCTCGACGTACTCTTCGGCTCAT	0	0	57	0	0	0	0	0	0	0	0	0	0	0	0	0	0	0	0	0	0	0	0	0	0	0	0
TCCCGATTGCCCGCGGTGTGGGGTGGGAGTTG	0	0	1	0	0	0	0	0	0	0	0	0	0	0	0	0	0	0	0	0	0	0	0	0	0	0	0
TCCCGCAGACTCAAATTTGGACCATGGCTCTT	0	0	0	0	0	0	1	0	0	0	0	0	0	0	0	0	0	0	0	0	0	0	0	0	0	0	0
TCCCGCAGGTATGAAGTGTGGGTCGTAGGATC	0	0	0	0	0	0	0	0	0	0	0	0	0	0	0	0	0	0	2	0	0	0	0	0	0	0	0
TCCCGCATGCGTGTATTCGACTCGCAGGCCTG	0	0	3	0	0	0	0	0	0	0	0	0	24	0	27	0	0	0	42	0	0	0	0	0	0	0	0
TCCCGCATGTTCCTTCGTTAGTACGTCAGTCT	0	0	0	0	0	0	0	0	0	0	0	1	0	1	0	0	0	0	0	0	0	0	0	0	0	0	0
TCCCGCCATATAACGTTGTCGGGGCTGATTCG	0	0	0	0	0	0	1	0	0	0	0	0	0	0	0	0	0	0	0	0	0	0	0	0	0	0	0
TCCCGCCGAGTTTCCGTCTGTCGGTCCGTAAT	0	0	1	0	0	0	0	0	0	0	0	0	0	0	0	0	0	0	0	0	0	0	0	0	0	0	0
TCCCGCCGGGACCGTTTCTCACCTTCCGTCAG	0	0	0	0	0	0	0	0	0	0	0	1	0	0	0	0	0	0	0	0	0	0	0	0	0	0	0
TCCCGCGCCCAAACCTAATAGCGAACTGCCAG	6	0	1	0	0	0	0	0	0	0	0	0	0	0	0	0	0	0	0	0	0	0	0	0	0	0	0
TCCCGCGCCCAAACCTAATAGCGAACTGCCCG	0	0	0	0	56	0	42	0	0	0	0	0	0	0	0	0	0	0	0	0	0	0	0	0	0	0	0
TCCCGCGCCCAGGTGCAACATGCAATTGCAAT	0	0	2	0	0	0	0	0	0	0	0	0	0	0	0	0	0	0	0	0	0	23	0	0	0	0	0
TCCCGCGCCCAGGTGCAACATGCAATTGCACT	0	0	0	0	2	0	0	0	0	0	0	0	2	0	2	0	0	0	26	0	10	0	0	0	0	0	0
TCCCGCGCGATCCAATTGTCAGGTTTGAGGTT	0	0	0	0	1	0	1	0	2	0	0	0	0	0	0	0	0	0	0	0	0	0	0	0	0	0	0
TCCCGCGTAAAAGTGTGGGAAGGGCGATGCTG	0	0	1	0	0	0	0	0	0	0	0	0	0	0	0	0	0	0	0	0	0	0	0	0	0	0	0
TCCCGCGTCTTTTATGGTGAAATTAACGCATC	2	0	0	0	0	0	0	0	0	0	0	0	0	0	0	0	0	0	0	0	0	0	0	0	0	0	0
TCCCGCGTGGCCCCTGGCTACGTCCGGAATTG	0	0	1	0	0	0	0	0	0	0	0	0	0	0	0	0	0	0	0	0	0	0	0	0	0	0	0
TCCCGCGTTACGGCACTCGTTGGGCCTGACCG	4	0	0	0	0	0	0	0	0	0	0	0	0	0	0	0	0	0	0	0	0	0	0	0	0	0	0
TCCCGCTGGAATGATACGAGTGAGTAGGGCAG	1	0	0	0	0	0	0	0	0	0	0	0	0	0	0	0	0	0	0	0	0	0	0	0	0	0	0
TCCCGCTGGCACCTTGTGCAATGGACTGGCTG	0	0	1	0	0	0	0	0	0	0	0	0	0	0	0	0	0	0	0	0	0	0	0	0	0	0	0
TCCCGCTGTTGTCAGAAGGCACGGAGAGGTCC	0	0	0	0	1	0	5	0	2	0	0	0	0	0	0	0	0	0	0	0	0	0	0	0	0	0	0
TCCCGCTTCCTAGCCAAGTATCCTTATTTCTG	0	0	0	2	5	3	3	5	1	0	0	0	0	0	0	0	0	0	0	0	0	0	0	0	0	0	0
TCCCGGAAGGTTGATATGTTCGGCGGGCATTG	8	0	0	0	0	0	0	0	0	0	0	0	0	0	0	0	0	0	0	0	0	0	0	0	0	0	0
TCCCGGACGTATTACGTCGTCTCGAGGCGTAG	0	0	1	0	0	0	0	0	0	0	0	0	0	0	0	0	0	0	0	0	1	21	0	0	0	0	0
TCCCGGACGTATTACGTCGTCTCGAGGCGTCG	0	0	0	0	2	0	1	0	0	0	0	0	0	0	4	0	0	0	74	0	0	0	0	0	0	8	0
TCCCGGAGGAACGTAGGTGACTAGCCGGGCTG	0	0	4	0	0	0	0	0	0	0	0	0	0	0	0	0	0	0	0	0	0	0	0	0	0	0	0
TCCCGGAGTATGGTCAGGGATATGTGTTTTTG	0	0	0	0	0	0	0	0	0	0	1	0	0	0	0	0	0	0	0	0	0	0	0	0	0	0	0
TCCCGGAGTGTAGTCCCGTTTGTACCGAATCG	0	0	1	0	0	0	0	0	0	0	0	0	0	0	0	0	0	0	0	0	0	0	0	0	0	0	0
TCCCGGATTGTTTAATGTGCAGGCAAGCTTTG	0	0	1	0	0	0	0	0	0	0	0	0	0	0	0	0	0	0	0	0	0	0	0	0	0	0	0
TCCCGGCACTTCGTTGGGCGCGAGAAGGTCAG	0	0	2	0	0	0	0	0	0	0	0	0	0	0	0	0	0	0	0	0	0	0	0	0	0	0	0
TCCCGGCATTTCTCAGTAACTCAAGACTTTTG	0	0	5	0	0	0	0	0	0	0	0	0	0	0	0	0	0	0	0	0	0	0	0	0	0	0	0
TCCCGGCGGGACCCAACTGGTCGTGAGGACTG	0	0	0	0	1	1	0	0	0	0	1	0	0	0	0	0	0	0	0	0	0	0	0	0	0	0	0
TCCCGGCGTGTCGTTGGGGTAGGCGAGCTTTG	0	0	0	0	7	0	4	0	0	0	0	0	0	0	0	0	0	0	0	0	0	0	0	0	0	0	0
TCCCGGCTTCTCAAATGTCCTGTCATCACTTG	0	0	1	0	0	0	0	0	0	0	0	0	0	0	0	0	0	0	0	0	0	0	0	0	0	0	0
TCCCGGCTTGCCTTGATAGGATTTTGGATTCG	2	0	0	0	0	0	0	0	0	0	0	0	0	0	0	0	0	0	0	0	0	0	0	0	0	0	0
TCCCGGGCAAGTATGAGGTGATTCAATTGCTG	176	0	0	0	0	0	0	0	0	0	0	0	0	0	0	0	0	0	0	0	0	0	0	0	0	0	0
TCCCGGGGAGCGCTAGTCCACGTGGTGGCTAG	0	0	1	0	0	0	0	0	0	0	0	0	0	0	0	0	0	0	0	0	0	0	0	0	0	0	0
TCCCGGGGAGCGCTAGTCCACGTGGTGGCTCG	0	0	0	0	0	0	0	0	1	0	0	0	0	0	2	0	0	0	9	0	0	0	0	0	0	0	0
TCCCGGGGATAAGTTAGCGTACGTTAAGGCTG	0	0	1	0	0	0	0	0	0	0	0	0	0	0	0	0	0	0	0	0	0	0	0	0	0	0	0
TCCCGGGGGACTATAGGGCACGAGCTCAATCG	0	0	0	0	5	0	1	0	0	0	0	0	0	0	0	0	0	0	0	0	0	0	0	0	0	0	0
TCCCGGGGGGCGGGGCTGGGCACGTGTCCCAG	0	0	0	0	0	0	0	0	0	0	0	0	0	0	0	0	0	0	0	0	0	0	1	0	0	0	0
TCCCGGGGTGTCCAATGTTCCTCGGCAGGTCC	0	0	0	0	0	0	0	2	0	0	0	0	0	0	0	0	0	0	0	0	0	0	0	0	0	0	0
TCCCGGTATAGCGTGAAAGGGAACAACGGATT	3	0	0	0	0	0	0	0	0	0	0	0	0	0	0	0	0	0	0	0	0	0	0	0	0	0	0
TCCCGGTATGTCCGTAAACGGTGCGTAATTCG	0	0	2	17	0	0	0	0	0	0	2	0	0	0	0	0	0	0	0	0	0	0	0	0	0	0	0
TCCCGGTCTGAAGCCTTCGCGGAAGTTATTTG	0	0	0	0	0	0	0	0	0	0	4	0	0	0	0	0	0	0	0	0	0	0	0	0	0	0	0
TCCCGGTGCAACCACTATTTCACTTGTATTTG	1	0	0	0	0	0	0	0	0	0	0	0	0	0	0	0	0	0	0	0	0	0	0	0	0	0	0
TCCCGGTGGATCATTCGAACCTGTATAAAGCC	49	0	0	0	0	0	0	0	0	0	0	0	0	0	0	0	0	0	0	0	0	0	0	0	0	0	0
TCCCGGTGGGTCATATCCTAAGCTGTCCCTTC	0	0	1	0	0	0	0	0	0	0	0	0	0	0	0	0	0	0	0	0	0	0	0	0	0	0	0
TCCCGGTGTGCTGCTTTACGATTTCACTTTCC	0	0	0	0	0	0	0	0	0	0	0	0	0	0	0	0	0	0	8	0	0	0	0	0	0	0	0
TCCCGGTTTCCTTACCCACCCCGGTCCTATTG	0	0	1	0	0	0	0	0	0	0	0	0	4	0	0	0	0	0	1	0	0	0	0	0	0	0	0
TCCCGTAAAGATCTGATAGCTGCCTCCCGTTT	2	0	0	0	0	0	0	0	0	0	0	0	0	0	0	0	0	0	0	0	0	0	0	0	0	0	0
TCCCGTACGTCATTTATCGTAGTGTCCCATCG	0	0	0	0	2	0	8	0	1	0	0	0	0	0	0	0	0	0	0	0	0	0	0	0	0	0	0
TCCCGTAGATGTAATTGGTTTCAGCAACCCTG	15	0	6	0	0	0	0	0	0	0	3	0	0	0	0	0	0	0	0	0	0	0	0	0	0	0	0
TCCCGTAGGACCTTTAAGTGCGGGGATGATTG	0	0	7	0	0	0	0	0	0	0	0	0	0	0	0	0	0	0	0	0	0	0	0	0	0	0	0
TCCCGTAGGGCGAGGAGAATTGCCTGCGCTAG	3	0	1	0	0	0	0	0	0	0	0	0	0	0	0	0	0	0	0	0	0	0	0	0	0	0	0
TCCCGTAGGTTAAATTCTTAGGCATGATTTCG	0	0	1	0	0	0	0	0	0	0	0	0	0	0	0	0	0	0	0	0	0	0	0	0	0	0	0
TCCCGTCCATCCTAGAAAAGCAGCAGAGATTC	1	0	0	0	0	0	0	0	0	0	0	0	0	0	0	0	0	0	0	0	0	0	0	0	0	0	0
TCCCGTCCGAAAAATTATGGGTCCCGCACTAG	0	0	13	0	0	0	0	0	0	0	0	0	0	0	0	0	0	0	0	0	0	0	0	0	0	0	0
TCCCGTCCTAACCTTAGTTGTTGCTCCGATTG	0	0	0	0	2	0	11	0	6	0	4	0	0	0	0	0	0	0	0	0	0	0	0	0	0	0	0
TCCCGTCGTGGGTTTATGAGTAGACTTCATTG	3	0	32	0	0	0	0	0	0	0	114	0	0	1	0	0	0	0	0	0	0	0	0	0	0	0	0
TCCCGTGAATTGTCTTAGGGGCATCCTTCTTG	1	10	3	0	10	0	12	0	4	0	0	0	0	0	0	0	0	0	0	0	0	0	0	0	0	0	0
TCCCGTGCGGCCTTTGTATCAGTGCCGAGTTC	0	0	0	0	15	0	19	0	3	0	0	0	0	0	0	0	0	0	0	0	0	0	0	0	0	0	0
TCCCGTGGGAATGCCTAAAGCGAGTGGGGCTG	0	0	1	0	0	0	0	0	0	0	0	0	0	0	0	0	0	0	0	0	0	0	0	0	0	0	0
TCCCGTGGTGTCTGCCGGAGGGCGCTGGATTG	0	0	0	0	1	0	2	0	2	0	0	0	0	0	0	0	0	0	0	0	0	0	0	0	0	0	0
TCCCGTGTAACCCATGATGGCCCGAACGGTAG	0	0	0	0	0	0	0	0	0	0	0	0	0	0	0	0	0	0	0	0	0	3	0	0	0	0	0
TCCCGTGTAACCCATGATGGCCCGAACGGTCG	0	0	0	0	0	0	0	0	16	0	0	0	0	0	0	0	0	0	43	4	0	0	0	0	0	2	0
TCCCGTGTTCGGGAGAACGTCGAGTTTCGTCT	0	0	0	0	2	0	4	0	2	0	0	0	0	0	0	0	0	0	0	0	0	0	0	0	0	0	0
TCCCGTGTTTTTGTGCCTCATGGGTCTTGTTG	0	0	5	0	0	0	0	0	0	0	0	0	1	0	4	0	0	0	31	0	0	0	0	0	0	0	0
TCCCGTTATGTTTCCAGGTTCGTCTGGCACTG	0	0	2	0	0	0	0	0	0	0	0	0	0	0	0	0	0	0	0	0	0	0	0	0	0	0	0
TCCCGTTCTAGAGTCGGGCTGGCTGCCTCAAT	0	0	2	0	0	0	0	0	0	0	0	0	0	0	0	0	0	0	0	0	0	0	0	0	0	0	0
TCCCGTTGACTGCGGCTGGCAGGGGGGCGCAG	0	0	2	0	0	0	0	0	0	0	0	0	0	0	0	0	0	0	0	0	0	0	0	0	0	0	0
TCCCGTTGATCATACCGTCCTTCCTGCCATTG	89	0	8	0	0	0	119	0	33	0	14	0	0	0	0	0	0	0	0	0	0	0	0	0	0	0	0
TCCCGTTGGAGTAAGGGTATCCAGTGTTATAG	0	0	1	0	0	0	0	0	0	0	0	0	0	0	0	0	0	0	0	0	0	0	0	0	0	0	0
TCCCGTTGTGTTGTGATGCGTGTGACGCGATC	3	0	0	0	0	0	0	0	0	0	0	0	0	0	0	0	0	0	0	0	0	0	0	0	0	0	0
TCCCGTTTAGTTATCGCTACGACAGTCCGTTG	0	0	1	0	0	0	0	0	0	0	0	0	0	0	0	0	0	0	0	0	0	0	0	0	0	0	0
TCCCTAACGTGCCGATACTTCCAGATCAGTCA	0	0	0	0	0	0	1	0	0	0	0	0	0	0	0	0	0	0	0	0	0	0	0	0	0	0	0
TCCCTAAGACGTGCACTGCCACAGGTCTCATT	0	0	3	0	0	0	0	0	0	0	0	0	0	0	0	0	0	0	0	0	0	0	0	0	0	0	0
TCCCTAATGCGATCACCCGATCGTCACTCCTT	0	0	0	0	0	0	0	0	0	0	0	0	0	0	0	0	0	0	6	0	0	0	0	0	0	0	0
TCCCTACAAGCCTCTATCTAGGATGTATGCAG	0	0	9	0	0	0	0	0	0	0	0	0	1	0	1	0	0	0	0	0	37	47	0	0	0	0	0
TCCCTACAAGCCTCTATCTAGGATGTATGCCG	0	0	0	0	0	0	37	0	99	0	0	0	0	0	0	0	0	0	124	0	0	0	0	0	0	84	6
TCCCTACGTAGATCGACGGCTCGCTCGGCTCC	0	0	0	0	1	0	2	0	0	0	0	0	0	0	0	0	0	0	0	0	0	0	0	0	0	0	0
TCCCTACTTACTTACGGAACGTCAGTCTCGGA	0	0	0	0	0	0	0	0	0	0	0	0	0	1	0	0	0	0	0	0	0	0	0	0	0	0	0
TCCCTAGACACAGAGTGCCAGGACGTCCCCAG	0	0	1	0	0	0	0	0	0	0	0	0	0	0	0	0	0	0	0	0	0	0	0	0	0	0	0
TCCCTAGACGCCGTCTCACGAATTGGGGATTG	0	0	0	0	0	0	0	0	0	0	0	0	0	0	2	0	0	0	2	0	0	0	0	0	0	0	0
TCCCTAGAGGCTTAGTTCGCGCACCCGCATAG	0	0	3	0	0	0	0	0	0	0	0	0	0	0	0	0	0	0	0	0	0	12	0	0	0	0	0
TCCCTAGAGGCTTAGTTCGCGCACCCGCATCG	0	0	0	0	0	0	0	0	31	0	0	0	2	0	8	0	0	0	136	0	28	0	0	0	0	0	0
TCCCTAGAGTCTTAGTTCCAGAGGCGTCAGGC	0	0	0	0	0	0	0	0	0	0	0	0	0	0	0	0	0	0	0	0	0	0	1	0	0	0	0
TCCCTAGTGTCGATCTGTATCAGATACCGCTG	0	0	1	0	0	0	0	0	0	0	0	0	0	0	0	0	0	0	0	0	0	0	0	0	0	0	0
TCCCTAGTGTTGTGGTTATAGAGTTTACTCTG	0	0	65	0	492	0	492	0	180	0	6	0	0	0	0	0	0	0	0	0	0	0	0	0	0	0	0
TCCCTAGTTACTACGGGATGGCGGCACGGTTG	0	0	0	0	32	0	31	0	9	0	0	0	0	0	0	0	0	0	0	0	0	0	0	0	0	0	0
TCCCTATGAATTTGCGTCTTGGTCATCTTTTG	1	0	0	0	3	0	11	2	2	0	0	0	0	0	0	0	0	0	0	0	0	0	0	0	0	0	0
TCCCTATGGTGCTGTAACGGTCGTCAGTTCCT	0	0	0	0	0	0	0	0	0	0	0	0	4	0	0	0	0	0	0	0	0	0	0	0	0	0	0
TCCCTATGTAGGTCTATAAGGCTTATTGTACT	0	0	0	0	0	0	0	0	0	0	0	0	2	0	2	0	0	0	5	0	0	0	0	0	0	0	0
TCCCTATGTTTATGGTTACGACCATCATTATT	0	0	5	0	0	0	0	0	0	0	0	0	0	0	0	0	0	0	0	0	0	0	0	0	0	0	0
TCCCTATTCCCAGTGAATTTTCGCTGAGCTAT	0	0	2	0	0	0	0	0	0	0	0	0	0	0	46	0	0	0	0	0	27	10	0	0	0	0	0
TCCCTATTCCCAGTGAATTTTCGCTGAGCTCT	0	0	0	0	15	0	7	0	27	0	0	0	4	0	0	0	0	0	387	0	0	0	0	0	0	0	0
TCCCTATTCTGCGTTCCCTTTGTCTCTAATCG	0	0	1	0	0	0	0	0	0	0	0	0	0	0	0	0	0	0	0	0	0	0	0	0	0	0	0
TCCCTATTTTTTACTATGGAGTCAGTGATTTG	0	0	1	0	0	0	0	0	0	0	0	0	0	0	0	0	0	0	0	0	0	0	0	0	0	0	0
TCCCTCACGCAGGGGGGTCACTTTTCGTCAGT	0	0	0	0	0	0	0	0	0	0	0	1	0	0	0	0	0	0	0	0	0	0	0	0	0	0	0
TCCCTCATTTTGATCGGCGTCCAGTTTTGTTG	1	0	0	0	21	0	20	0	3	0	1	0	0	0	0	0	0	0	0	0	0	0	0	0	0	0	0
TCCCTCCAGAGCGTCGATTCACTGTGATCTTG	1	0	0	0	0	0	0	0	0	0	0	0	0	0	0	0	0	0	0	0	0	0	0	0	0	0	0
TCCCTCCAGTTTGGGCATTATCTTCGTCAGGC	0	0	0	0	0	0	0	0	0	0	0	0	0	0	0	0	0	0	0	0	0	0	1	0	0	0	0
TCCCTCCGCGCCGCAGTCGTGCGATTGGGTTG	0	0	8	0	1	0	2	0	0	0	8	0	0	0	0	0	0	0	0	0	0	0	0	0	0	0	0
TCCCTCCTAAACTTTGCGTATACAAATCTCTG	0	0	0	7	15	8	23	2	4	0	5	0	0	0	0	0	0	0	0	0	0	0	0	0	0	0	0
TCCCTCCTGAATAAAGATTCTGAACACTTTTG	0	0	3	0	0	0	0	0	0	0	0	0	0	0	0	0	0	0	0	0	0	0	0	0	0	0	0
TCCCTCCTTGATTATAAACCTGGCTGATTTTC	0	0	0	0	0	0	0	0	0	0	0	0	3	0	3	0	2	0	19	0	0	0	0	0	0	0	0
TCCCTCGATTCTAGATTACGTTCCGTCAGTCT	0	0	0	0	0	0	0	0	0	0	0	0	0	0	0	0	0	0	1	0	0	0	0	0	0	0	0
TCCCTCGTCTAAGTAGTTGAGACACCCGTCTG	0	0	2	0	0	0	0	0	0	0	0	0	0	0	0	0	0	0	0	0	0	0	0	0	0	0	0
TCCCTCGTCTTTTATTTTTGGGGTCGAGCTTG	0	0	0	0	1	0	1	0	0	0	0	0	0	0	0	0	0	0	0	0	0	0	0	0	0	0	0
TCCCTCTAATTTAGCTCTTGACGGTAGTATTG	0	0	1	0	0	0	6	0	0	0	0	0	0	0	1	0	0	0	2	0	2	13	0	0	0	0	3
TCCCTCTACTCAAGGCAGTAACTGTTAGATAT	109	0	0	0	0	0	0	0	0	0	0	0	0	0	0	0	0	0	0	0	0	0	0	0	0	0	0
TCCCTCTACTCAAGGCAGTAACTGTTAGATCT	0	0	0	0	0	0	1	0	18	0	2	0	0	0	0	0	0	0	0	0	0	0	0	0	0	0	0
TCCCTCTGCCTCAAGCTCGGCGCAATCGTGTT	0	0	0	0	0	0	0	0	0	0	0	0	6	0	3	0	0	0	8	0	0	0	0	0	0	0	0
TCCCTCTGGGACAGCCTACAGCACAAGCCCTG	5	0	21	0	0	0	0	0	1	0	2	0	0	0	0	0	0	0	0	0	0	0	0	0	0	0	0
TCCCTCTGGTGGCGTTGTAATTCGAGTTACTG	0	0	2	0	0	0	0	0	0	0	0	0	0	0	0	0	0	0	0	0	0	0	0	0	0	0	0
TCCCTCTTGATATCCATCACTCTTCGGTTTTT	0	0	1	0	0	0	0	0	0	0	0	0	0	0	0	0	0	0	0	0	0	0	0	0	0	0	0
TCCCTCTTTCTACGGCATTTTATGACGCATTG	2	0	0	12	30	0	3	0	12	0	0	0	0	0	0	0	0	0	0	0	0	0	0	0	0	0	0
TCCCTGAACCCTTAACGGCACAGTCATGACTG	0	0	8	0	0	0	0	0	0	0	0	0	0	0	0	0	0	0	0	0	0	0	0	0	0	0	0
TCCCTGAACTTCCTTAAGACTGACCCTTGCTG	0	0	1	0	0	0	0	0	0	0	0	0	0	0	0	0	0	0	0	0	0	0	0	0	0	0	0
TCCCTGACTAGCTTTCGCAGGCACGGCCCTTG	0	0	12	0	0	0	0	0	0	0	0	0	0	0	0	0	0	0	0	0	0	0	0	0	0	0	0
TCCCTGAGACCGAGCCCGTGAAAGCGTCAGGC	0	0	0	0	0	0	0	0	0	0	0	0	0	0	0	0	0	0	0	0	0	0	1	0	0	0	0
TCCCTGAGCCGCCTAAGAAAAGCATTGATTTG	0	0	0	0	0	0	0	0	0	0	0	0	1	0	0	0	0	0	2	0	0	0	0	0	0	0	0
TCCCTGAGGGGCGAGGTGGGTGGGGAAGGATT	0	0	11	0	0	0	0	0	0	0	0	0	68	0	1	0	0	0	0	0	0	0	0	0	0	0	0
TCCCTGATGCTGTCAGAGTGGAAGATATTTTT	1	0	0	0	0	0	0	0	0	0	0	0	0	0	0	0	0	0	0	0	0	0	0	0	0	0	0
TCCCTGCGGTTCTCGATGTGAATGTCTACTCG	0	0	0	0	2	0	1	0	1	0	0	0	0	0	0	0	0	0	0	0	0	0	0	0	0	0	0
TCCCTGCGTTACATCGTGGGGAGTAGGCTTAG	0	0	2	0	0	0	0	0	0	0	0	0	0	0	1	0	0	0	0	0	0	0	0	0	0	0	0
TCCCTGCGTTACATCGTGGGGAGTAGGCTTCG	0	0	0	0	0	0	3	0	0	0	0	0	0	0	0	0	0	0	2	0	0	0	0	0	0	0	0
TCCCTGGCATTTGTTTTTATTGTTTAGTATTG	0	0	0	0	4	0	1	0	3	0	0	0	0	0	0	0	0	0	0	0	0	0	0	0	0	0	0
TCCCTGGCCAAACACGGTGGAATGTTATATAG	0	0	4	0	0	0	0	0	0	0	0	0	0	0	0	0	0	0	0	0	0	0	0	0	0	0	0
TCCCTGGCCAAACACGGTGGAATGTTATATCG	0	0	0	0	68	0	63	0	13	0	6	0	0	0	0	0	0	0	0	0	0	0	0	0	0	0	0
TCCCTGGCTGTTAGAATATTCATGTTTCGCAG	0	0	12	0	0	0	0	0	0	0	0	0	0	0	0	0	0	0	0	0	0	0	0	0	0	0	0
TCCCTGGCTGTTATGGTACTTCGTTTTGTCCC	0	0	0	0	0	0	0	0	0	0	0	0	0	0	0	0	0	0	1	0	0	0	0	0	0	0	0
TCCCTGGGCAGACTAGTAGGGGGCTCGTGTCG	0	0	0	0	1	0	0	0	0	0	0	0	0	0	0	0	0	0	0	0	0	0	0	0	0	0	0
TCCCTGGGCGGCATAAGTAACTTGGGTTCGCT	1	0	2	0	0	0	0	0	0	0	26	0	0	0	0	0	0	0	0	0	0	0	0	0	0	0	0
TCCCTGGGGGTATTTGTCTGCGATAAGAGCAG	0	0	1	0	0	0	0	0	0	0	0	0	0	0	0	0	0	0	0	0	0	0	0	0	0	0	0
TCCCTGGGTCGGGGGATGAGCAGTCAGTCCTG	0	0	1	0	0	0	0	0	0	0	0	0	0	0	0	0	0	0	0	0	0	0	0	0	0	0	0
TCCCTGGGTCTCCGGGCTAGACAATGAGATAG	11	0	0	0	0	0	0	0	0	0	0	0	0	0	0	0	0	0	0	0	0	0	0	0	0	0	0
TCCCTGGTAAACGTCAGGGGAGGGCTCGCTAG	17	0	0	5	0	0	0	60	0	0	0	0	0	0	0	0	0	0	0	0	0	0	0	0	0	0	0
TCCCTGGTAAACGTCAGGGGAGGGCTCGCTCG	0	0	0	0	126	60	103	0	100	10	2	0	0	0	0	0	0	0	0	0	0	0	0	0	0	0	0
TCCCTGTATCGACATCTTATCTGGCTAATTCC	0	0	23	0	0	0	0	0	0	0	0	0	0	0	0	0	0	0	0	0	0	0	0	0	0	0	0
TCCCTGTCAACTCGGTACGATAGATCCGGCTC	0	0	0	0	0	0	0	0	0	0	0	0	0	0	0	0	0	0	1	0	0	0	0	0	0	0	0
TCCCTGTGAATAGCTGCTTTTGCGGATGTTTT	0	0	8	0	0	0	42	0	63	0	1	0	1	0	2	0	0	0	2	0	7	121	0	0	9	34	5
TCCCTGTGCACCGTATTCCACCCCGTCCTGTC	404	0	0	0	0	0	0	0	0	0	0	0	0	0	0	0	0	0	0	0	0	0	0	0	0	0	0
TCCCTGTGTTACGCACGATCAGGGGCGACCCG	0	0	1	0	0	0	0	0	0	0	0	0	0	0	0	0	0	0	0	0	0	0	0	0	0	0	0
TCCCTGTTAGTATCCAGGGTTTTTAGGGAATC	0	0	4	0	0	0	2	0	2	0	0	0	5	0	4	0	0	0	0	0	0	0	0	0	0	0	0
TCCCTTCCCTCAGTGTTCTCGCTCTTCCTCAG	0	0	0	0	0	0	0	0	0	0	1	0	0	0	0	0	0	0	0	0	0	0	0	0	0	0	0
TCCCTTCCCTCAGTGTTCTCGCTCTTCCTCCG	0	0	0	0	0	0	6	0	5	0	0	0	0	0	0	0	0	0	0	0	0	0	0	0	0	0	0
TCCCTTCGAACATGTGGTCATTCTGCGCGTTG	0	0	3	0	0	0	0	0	0	0	0	0	0	0	0	0	0	0	0	0	0	0	0	0	0	0	0
TCCCTTCTCGTCTCAATCCGCCTCGCGTCAGT	0	0	0	0	0	0	0	0	2	0	0	0	0	0	0	0	0	0	0	0	0	0	0	0	0	0	0
TCCCTTCTTTCTCTTGAACTCGTCATCCTTCT	0	0	0	0	19	0	8	0	3	0	0	0	0	0	0	0	0	0	0	0	0	0	0	0	0	0	0
TCCCTTCTTTTTATTAAGGTGAAGGCTAGTTG	0	0	15	0	0	0	0	0	1	0	0	0	0	0	0	0	0	0	0	0	0	0	0	0	0	0	0
TCCCTTGCCTTCCAATAAGGCTATTGATTTCC	2	0	0	0	0	0	0	0	0	0	0	0	0	0	0	0	0	0	0	0	0	0	0	0	0	0	0
TCCCTTGCGACAGGCTGACGGAATCTTACCGT	0	0	2	0	0	0	0	0	0	0	0	0	0	0	0	0	0	0	0	0	0	0	0	0	0	0	0
TCCCTTGCTGCTTAGCGCCGCCGGGATGGATC	0	0	0	0	0	0	0	0	0	0	2	0	0	0	0	0	0	0	0	0	0	0	0	0	0	0	0
TCCCTTTACATTTATATGAATTAATGCGCTTG	0	0	0	0	8	0	4	0	1	0	0	0	0	0	0	0	0	0	0	0	0	0	0	0	0	0	0
TCCCTTTATTAAACAAGGTTGATCAGCCATTG	0	0	54	0	0	0	0	0	1	0	0	0	0	0	0	0	0	0	0	0	0	0	0	0	0	0	0
TCCCTTTCATTCCCCGGGACCCTCTGAATTTG	0	0	6	0	0	0	0	0	0	0	0	0	0	0	0	0	0	0	0	0	0	0	0	0	0	0	0
TCCCTTTCCAGTGAAGCTTGATGTGTCTGCTG	0	0	1	0	0	0	0	0	0	0	0	0	0	0	0	0	0	0	0	0	0	0	0	0	0	0	0
TCCCTTTGGTGAGTAAATTTAAGTCCAAGCAT	9	0	0	0	0	0	0	0	0	0	0	0	0	0	0	0	0	0	0	0	0	0	0	0	0	0	0
TCCCTTTGGTTCGTTGGATCAGTTCCTCCTAT	1	0	0	0	0	0	0	0	0	0	0	0	0	0	0	0	0	0	0	0	0	0	0	0	0	0	0
TCCCTTTGGTTCGTTGGATCAGTTCCTCCTCT	0	0	0	0	3	0	0	0	0	0	0	0	0	0	0	0	0	0	0	0	0	0	0	0	0	0	0
TCCCTTTGTAAGGCGGGCCCTAGATGATCCTG	0	0	1	0	0	0	0	0	0	0	0	0	0	0	0	0	0	0	0	0	0	0	0	0	0	0	0
TCCCTTTTCCACAAAACCCACGCAACCTGACT	0	0	0	0	2	0	4	0	0	0	0	0	0	0	0	0	0	0	0	0	0	0	0	0	0	0	0
TCCCTTTTCGCCTTCGGAGCTGCTTTTGTCGT	0	0	0	0	0	0	0	0	1	0	0	0	0	0	0	0	0	0	0	0	0	0	0	0	0	0	0
TCCCTTTTGCGTTACGTTTCAGTTCATCTTTG	1	0	4	0	0	0	0	0	0	0	0	0	0	0	0	0	0	0	0	0	0	0	0	0	0	0	0
TCCCTTTTTCGCCTTCGGAGCTGCTTTGTCGT	0	0	0	0	0	0	0	0	0	0	0	0	0	0	0	0	0	0	1	0	0	0	0	0	0	0	0
TCCCTTTTTCGCCTTCGGAGCTGCTTTTGTAG	0	0	0	0	0	0	0	0	0	0	0	0	15	0	50	0	0	0	0	0	0	4	0	0	0	0	0
TCCCTTTTTCGCCTTCGGAGCTGCTTTTGTCG	0	0	0	0	2	0	12	0	6	0	0	0	0	0	0	8	0	0	379	0	2	0	0	0	0	0	0
TCCCTTTTTTCGCCTTCGGAGCTGCTTTTGTC	0	0	0	0	0	0	0	0	0	0	0	0	0	0	0	0	0	0	1	0	0	0	0	0	0	0	0
TCCGAAAGGAGCTCAGTTACACATCCAAATTG	0	0	0	0	0	0	2	0	0	0	0	0	1	0	1	0	0	0	2	0	0	0	0	0	0	0	0
TCCGAAATCGGAGCATGCCTTGTGGGCCTTGT	0	0	0	0	0	0	0	0	0	0	0	0	0	0	0	0	0	0	0	0	1	0	0	0	0	0	0
TCCGAAATCGGAGCATGCCTTTGTGGGCCTTG	0	0	2	0	7	0	104	0	60	0	0	0	3	0	10	0	0	0	168	0	26	40	0	0	0	0	2
TCCGAACCCGATGGGGATAAAACGAGGAATCG	0	0	0	0	0	0	0	0	0	0	0	0	0	0	0	0	0	0	2	0	0	0	0	0	0	0	0
TCCGAACCGATGTACGTATATATAGGTTCTTG	2	0	0	0	1	0	7	0	3	0	2	0	0	0	0	0	0	0	0	0	0	0	0	0	0	0	0
TCCGAACCTAACAATGTAACTCGGCAGTCACC	0	0	0	0	0	0	1	0	2	0	0	0	0	0	0	0	0	0	0	0	0	0	0	0	0	0	0
TCCGAACGCGAACTCGTTGTATGCCACGGTTG	0	0	4	0	0	0	0	0	0	0	0	0	0	0	0	0	0	0	0	0	0	0	0	0	0	0	0
TCCGAACGTAAATGCTTGCTTTTGTAGGTCTG	0	0	1	0	0	0	0	0	0	0	0	0	0	0	0	0	0	0	0	0	0	0	0	0	0	0	0
TCCGAACTGAAAGGGCGGGGCTGGTAGCCTTG	0	0	0	0	0	0	0	0	0	0	0	0	1	0	0	0	0	0	3	0	0	0	0	0	0	0	0
TCCGAAGAGATCCTCCTTTATGGTTCCCCTTG	0	0	1	0	0	0	0	0	0	0	0	0	0	0	0	0	0	0	0	0	0	0	0	0	0	0	0
TCCGAAGGGGGAGTCGGGGCCCGGGATCGTTG	0	0	6	0	0	0	0	0	0	0	0	0	0	0	0	0	0	0	0	0	0	0	0	0	0	0	0
TCCGAAGGTTACGTGTCTCGTGTGCCGAGAAT	0	0	2	0	0	0	0	0	0	0	0	0	0	0	0	0	0	0	0	0	0	0	0	0	0	0	0
TCCGAAGGTTATGGCTAGTTAGATATGTTTAG	3	0	2	0	0	0	0	0	0	0	0	0	0	0	0	0	0	0	0	0	0	0	0	0	0	0	0
TCCGAAGTGGTCAATGAGAGCGAGTCTTGTCC	0	0	1	0	0	0	0	0	0	0	0	0	0	0	0	0	0	0	0	0	0	0	0	0	0	0	0
TCCGAAGTGGTTGCGCGCTCTCTGGTTGTTTG	16	0	0	0	0	0	0	0	0	0	0	0	0	0	0	0	0	0	0	0	0	0	0	0	0	0	0
TCCGAAGTGTCCATGAGGGGTCGAAAATGTCG	0	2	0	0	0	0	5	0	8	0	0	0	4	0	8	0	0	0	13	0	0	0	0	0	0	0	0
TCCGAAGTTATTTTTAACAAGCATGCTACCTG	0	0	0	0	0	0	0	0	0	0	0	0	1	0	0	0	0	0	0	0	0	0	0	0	0	0	0
TCCGAAGTTATTTTTTAACAAGCATGCTACAT	0	0	20	0	0	0	0	0	0	0	0	0	113	0	21	0	0	0	0	0	0	0	0	0	0	0	0
TCCGAAGTTATTTTTTAACAAGCATGCTACCT	0	0	0	0	0	0	0	0	0	0	0	0	0	1	0	0	2	0	147	0	0	0	0	0	0	0	0
TCCGAATAAATTGACTGTAACCTGGTTGCCTG	21	0	0	0	9	0	6	0	0	0	0	0	0	0	0	0	0	0	0	0	0	0	0	0	0	0	0
TCCGAATCCTTCTGAAGATTTTTGTACTTTTG	0	0	8	0	9	0	1	0	12	0	4	0	0	0	0	0	0	0	0	0	0	0	0	0	0	0	0
TCCGACAACAATGTTATACTTGGCCTTTTGCT	0	0	0	0	0	0	0	0	2	0	0	0	2	0	14	0	0	0	11	0	0	0	0	0	0	0	0
TCCGACAAGGTACTGCGGCTGAGAATATGTCC	10	0	0	0	42	0	17	0	13	0	4	0	0	0	0	0	0	0	0	0	0	0	0	0	0	0	0
TCCGACAATTTCTTTTACGTTTATATTCATTG	0	0	10	0	0	0	0	0	0	0	0	0	0	0	0	0	0	0	0	0	0	0	0	0	0	0	0
TCCGACATCGTCCATTTAAGATTGGACTTATC	0	0	1	0	0	0	0	0	0	0	0	0	0	0	0	0	0	0	0	0	0	0	0	0	0	0	0
TCCGACATGTCGTCTGAATGCAGGGTGATGCC	0	0	1	0	0	0	0	0	0	0	0	0	0	0	0	0	0	0	0	0	0	0	0	0	0	0	0
TCCGACCATGATATCCAGTAATATTGGGTTCG	0	0	0	0	3	0	4	0	2	0	0	0	0	0	0	0	0	0	0	0	0	0	0	0	0	0	0
TCCGACCTGTGGGCCTGTCAGCGTTTCGGCTG	0	0	9	0	0	0	0	0	0	0	0	0	0	0	0	0	0	0	0	0	0	0	0	0	0	0	0
TCCGACCTTCCTCTGTTTAAGGTTCGGTCCAG	0	0	1	0	0	0	0	0	0	0	0	0	0	0	0	0	0	0	0	0	0	0	0	0	0	0	0
TCCGACCTTCTTTTATCTAGTATAAACTTTAG	7	0	17	0	0	0	0	0	0	0	0	0	0	0	0	0	0	0	0	0	0	0	0	0	0	0	0
TCCGACCTTCTTTTATCTAGTATAAACTTTCG	0	0	0	0	0	0	0	0	0	0	2	0	0	0	0	0	0	0	0	0	0	0	0	0	0	0	0
TCCGACCTTGCCGCGGTGAGTATAGTTATTTT	0	0	0	0	8	0	2	0	0	0	0	0	0	0	0	0	0	0	0	0	0	0	0	0	0	0	0
TCCGACGCGGGCACCTTACATCCATCAGAATC	0	0	1	0	0	0	0	0	1	0	0	0	0	0	0	0	0	0	0	0	0	0	0	0	0	0	0
TCCGACGGCTTGAACGCTGTCGCCTAGTTTTG	0	0	1	0	0	0	0	0	0	0	0	0	0	0	0	0	0	0	0	0	0	0	0	0	0	0	0
TCCGACGGTGCACCAACGTACGAAGAATTCAG	3	0	0	0	0	0	0	0	0	0	0	0	0	0	0	0	0	0	0	0	0	0	0	0	0	0	0
TCCGACTAGTGGGGGGCGCGCTACGTCTGTTG	0	0	3	0	26	0	40	0	0	0	0	0	0	0	0	0	0	0	0	0	0	0	0	0	0	0	0
TCCGACTCAAGCATCATCTTAAGATGTCAGTC	0	0	0	0	0	0	1	0	0	0	0	0	0	0	0	0	0	0	0	0	0	0	0	0	0	0	0
TCCGAGACCTTTGTGGGTAAGGTCCAGCTTTG	0	0	10	0	0	0	0	0	0	0	0	0	0	0	0	0	0	0	0	0	0	0	0	0	0	0	0
TCCGAGACTCATAAGCGCTAGAGAATGTCCTG	2	0	0	0	0	0	0	0	0	0	0	0	0	0	0	0	0	0	0	0	0	0	0	0	0	0	0
TCCGAGACTTACCGCCAAAAGTGTCCGTCATC	0	0	0	0	0	0	0	0	0	0	0	0	3	0	6	0	0	0	0	0	0	0	0	0	0	0	0
TCCGAGAGAACGTTCATGTGCGGTAAGAATTG	0	0	0	0	0	0	0	0	0	0	0	0	0	0	0	0	0	0	5	0	0	0	0	0	0	0	0
TCCGAGAGCTTTGCTTAAGTTAAGTTAGACTC	2	0	0	0	0	0	0	0	0	0	0	0	0	0	0	0	0	0	0	0	0	0	0	0	0	0	0
TCCGAGATGGAGAGTTATGACGTGGAGTCTAG	0	0	0	0	0	0	0	0	0	0	0	0	0	0	1	0	0	0	0	0	0	0	0	0	0	0	0
TCCGAGATGGAGAGTTATGACGTGGAGTCTCG	0	0	0	0	0	0	0	0	0	0	0	0	0	0	0	0	0	0	1	0	0	0	0	0	0	0	0
TCCGAGATGGCCGCTTGTGCCTAGGGGTTTCC	0	0	1	0	0	0	0	0	0	0	2	0	0	0	0	0	0	0	0	0	0	0	0	0	0	0	0
TCCGAGCCGGCAATGACGTGATCGCGGTTTCG	0	0	0	0	0	0	1	0	0	0	0	0	0	0	0	0	0	0	0	0	0	0	0	0	0	0	0
TCCGAGCTTGAGTGGGTGGGGCGGAGGTGTTG	0	0	0	0	12	0	21	0	6	0	0	0	0	0	0	0	0	0	0	0	0	0	0	0	0	0	0
TCCGAGGAATTAATGGATGGTGGGTTTAGATC	2	0	0	0	0	0	0	0	0	0	0	0	0	0	0	0	0	0	0	0	0	0	0	0	0	0	0
TCCGAGGAGGTGAGGCGCCCTTAGCGCAACAG	9	0	0	0	0	0	0	0	0	0	0	0	0	0	0	0	0	0	0	0	0	0	0	0	0	0	0
TCCGAGGGAAATAATTGGTCCTGATGTGAATC	1	0	1	0	0	0	0	0	0	0	0	0	0	0	0	0	0	0	0	0	0	0	0	0	0	0	0
TCCGAGGGAGGCGTGCCGGTATGGGTCAGCTT	0	0	0	0	1	0	0	0	0	0	0	0	0	0	0	0	0	0	0	0	0	0	0	0	0	0	0
TCCGAGGGGTCCATCAAGCAATCCGGGACCTG	6	0	38	0	0	0	0	0	0	0	0	0	0	0	0	0	0	0	0	0	0	0	0	0	0	0	0
TCCGAGGTACAGGCACACATATAGCATAATCC	0	0	0	0	0	0	0	0	0	0	0	0	0	0	0	0	0	0	2	0	0	0	0	0	0	0	0
TCCGAGGTATGGCAAATGCGATTCTGCGGTAT	0	0	2	0	0	0	0	0	0	0	0	0	0	0	0	0	0	0	0	0	0	0	0	0	0	0	0
TCCGAGGTATGGCAAATGCGATTCTGCGGTCT	0	0	0	0	0	0	0	0	26	0	0	0	0	0	0	0	0	0	0	0	0	0	0	0	0	0	0
TCCGAGGTGGGTTTGGGAACCGGGCATGGTAG	0	0	2	0	0	0	0	0	0	0	0	0	0	0	0	0	0	0	0	0	0	0	0	0	0	0	0
TCCGAGTATAGATCGGCAGATGGGCACTATAG	0	0	1	0	0	0	0	0	0	0	0	0	0	0	0	0	0	0	0	0	0	0	0	0	0	0	0
TCCGAGTATAGATCGGCAGATGGGCACTATCG	0	0	0	2	0	0	0	0	0	0	0	0	0	0	0	0	0	0	0	0	0	0	0	0	0	0	0
TCCGAGTATCCCTAATGCGCCGGCCCGGCTCG	0	0	2	0	2	0	8	0	2	0	0	0	0	0	0	0	0	0	0	0	0	0	0	0	0	0	0
TCCGAGTGAATTCCGCCATAGACTGTTCCTTT	0	0	0	0	0	0	0	0	0	0	0	0	0	0	0	0	0	0	1	0	0	0	0	0	0	0	0
TCCGAGTGCTCTTAATGTTGGTGGGGTCGCTG	0	0	11	0	0	0	0	0	1	0	0	0	0	0	0	0	0	0	0	0	0	0	0	0	0	0	0
TCCGAGTGTTCAGATAAGCTGGGACTCATTGT	0	0	0	0	0	0	0	1	0	0	0	0	0	0	0	0	0	0	0	0	0	0	0	0	0	0	0
TCCGAGTGTTCAGATAAGCTGGGGACTCATTG	2	0	0	10	120	37	67	26	92	28	5	23	0	0	0	0	0	0	0	0	0	0	0	0	0	0	0
TCCGAGTTATTAGTAGGGTTTAACTAATCATT	159	0	0	0	0	0	0	0	0	0	0	0	0	0	0	0	0	0	0	0	0	0	0	0	0	0	0
TCCGATAAGACATCGGGCGACAAATAGCTCTG	0	0	0	0	0	0	0	0	1	0	0	0	0	0	0	0	0	0	1	0	0	0	0	0	0	0	0
TCCGATACGCATCTTATTAAACGCGGTTGCAC	0	0	2	0	0	0	0	0	0	0	0	0	0	0	0	0	0	0	0	0	0	0	0	0	0	0	0
TCCGATACGGTTAGCAGCTATGGTCTCAGTCT	0	0	0	0	0	0	0	0	1	0	0	0	0	0	0	0	0	0	0	0	0	0	0	0	0	0	0
TCCGATACTCTTCAGACTGATAATATGACCAG	0	0	5	0	0	0	0	0	0	0	0	0	4	0	11	0	0	0	0	0	10	19	0	0	0	0	0
TCCGATACTCTTCAGACTGATAATATGACCCG	0	0	0	0	0	0	0	0	44	0	0	0	0	0	0	0	0	0	406	0	0	0	0	0	0	0	0
TCCGATATAATTGTAAACTGCGTGTCCACGTT	2	0	0	0	0	0	0	0	0	0	0	0	0	0	0	0	0	0	0	0	0	0	0	0	0	0	0
TCCGATCAAAAATACCGTAAAAGTAAGCATAT	2	0	2	0	0	0	0	0	0	0	0	0	0	0	43	0	0	0	0	0	11	14	0	0	0	0	0
TCCGATCAAAAATACCGTAAAAGTAAGCATCT	0	0	0	0	0	0	0	0	53	0	0	0	4	0	0	0	0	0	469	0	0	0	0	0	0	0	0
TCCGATCATAATATGAGTGAACCCCGTCAGGC	0	0	0	0	0	0	0	0	0	0	0	0	0	0	0	0	0	0	0	1	0	0	0	0	0	0	0
TCCGATCCAATTTTCGGATAGGTTTGTGTTCG	0	0	0	0	0	0	0	2	0	0	0	0	0	0	0	0	0	0	0	0	0	0	0	0	0	0	0
TCCGATCCGGGTGACCGTTGCGAGAGATAATC	0	0	4	0	0	0	0	0	0	0	0	0	0	0	0	0	0	0	0	0	0	0	0	0	0	0	0
TCCGATCCTTGCGCGGACCCGAATGTAGTCTT	0	0	0	0	0	0	0	0	1	0	0	0	0	0	0	0	0	0	0	0	0	0	0	0	0	0	0
TCCGATCTAGGATAAAATATGTAAAATATTAG	0	0	0	0	0	0	0	0	0	0	0	1	0	0	0	0	0	0	0	0	0	0	0	0	0	0	0
TCCGATCTTCGTGTCAATCTCGCCCTGAGCTC	0	0	26	0	0	0	0	0	1	0	0	0	0	0	0	0	0	0	0	0	0	0	0	0	0	0	0
TCCGATGAAGGGTTAACAATGCTTTGGGCACC	0	0	0	0	3	0	5	0	1	0	0	0	0	0	0	0	0	0	0	0	0	0	0	0	0	0	0
TCCGATGAGAGTTCTACTTCGCACTGGCTCTG	0	0	70	0	0	0	0	0	6	0	0	0	0	0	0	0	0	0	0	0	0	0	0	0	0	0	0
TCCGATGCATCTGATTGTTGCACGACGTATCG	0	0	0	0	0	0	0	0	0	0	0	0	0	0	0	0	0	0	2	0	0	2	0	0	0	0	0
TCCGATGCCGCCCACGTTCTCTCATACCCTTG	0	0	2	0	0	0	0	0	0	0	0	0	0	0	0	0	0	0	0	0	0	0	0	0	0	0	0
TCCGATGCGAATACGGGGTGTTCTACGCGCTG	0	0	0	0	0	0	0	0	0	0	2	0	0	0	0	0	0	0	0	0	0	0	0	0	0	0	0
TCCGATGCGCTATCCCGCGTGCGCGTACCTTG	0	0	4	0	0	0	0	0	1	0	0	0	0	0	0	0	0	0	0	0	0	0	0	0	0	0	0
TCCGATGGGGCTAAGCTGCCATAAAGGCGTTG	0	0	5	0	0	0	0	0	0	0	0	0	0	0	0	0	0	0	0	0	0	0	0	0	0	0	0
TCCGATGTAGGGTAAGGGTGACCTTTGGGCAG	0	0	1	0	0	0	0	0	0	0	0	0	0	0	0	0	0	0	0	0	0	0	0	0	0	0	0
TCCGATGTTGATTTCTTCTCAACGCCAATTAG	0	0	1	0	0	0	0	0	0	0	0	0	0	0	0	0	0	0	0	0	0	0	0	0	0	0	0
TCCGATTACACGCACAATTTAATCAGCTGTCG	0	0	0	0	0	0	6	0	1	0	0	0	2	0	0	0	0	0	0	0	0	0	0	0	0	0	0
TCCGATTACGTACACGTGCGTCTCTCACCCTG	0	0	2	0	0	0	0	0	0	0	0	0	0	0	0	0	0	0	0	0	0	0	0	0	0	0	0
TCCGATTATGGTATGTAGGACCCTAGGGGAAT	0	0	3	10	0	0	0	13	0	0	0	0	0	0	0	0	0	0	0	0	0	0	0	0	0	0	0
TCCGATTATGGTATGTAGGACCCTAGGGGACT	0	0	0	0	23	0	15	0	3	0	0	0	0	0	0	0	0	0	0	0	0	0	0	0	0	0	0
TCCGATTGTATAAAGTTGCTGGTTGTCCATTG	0	2	0	0	3	0	1	0	0	0	0	0	0	0	0	0	0	0	0	0	0	0	0	0	0	0	0
TCCGATTTCGAGTTACAGGAACTTTGTTGTCC	0	0	0	0	2	0	0	0	0	0	0	0	0	0	0	0	0	0	0	0	0	0	0	0	0	0	0
TCCGATTTTACTTGTTTATTGGTGCCCATTAG	0	0	1	0	0	0	0	0	0	0	0	0	0	0	0	0	0	0	0	0	0	0	0	0	0	0	0
TCCGATTTTCACGGTTGCTGACCAGTCTATTG	0	0	5	0	0	0	1	0	0	0	0	0	0	0	0	0	0	0	0	0	0	0	0	0	0	0	0
TCCGCAATCCGCGTGCGCTAATATGCCTGACT	0	0	0	0	0	0	0	0	0	0	0	1	0	0	0	0	0	0	0	0	0	0	0	0	0	0	0
TCCGCAATCTACGAAGAGCTCGTGTTGGTTCG	0	0	0	0	0	0	3	0	0	0	0	0	0	0	0	0	0	0	0	0	0	0	0	0	0	0	0
TCCGCAATTCGTCATGGCCAACAACCCCTTTT	2	0	0	0	0	0	0	0	0	0	0	0	0	0	0	0	0	0	0	0	0	0	0	0	0	0	0
TCCGCAATTTTCTTCAGGCTGGCTATTAACAG	0	0	0	0	0	0	0	0	0	0	0	0	3	0	3	0	0	0	0	0	0	0	0	0	0	0	0
TCCGCAATTTTCTTCAGGCTGGCTATTAACCG	0	0	0	0	0	0	1	0	4	0	0	0	0	0	0	0	0	0	0	0	0	0	0	0	0	0	0
TCCGCACTCGTTGGAATGTCTCCTTGCTGCTG	0	0	1	0	0	0	1	0	0	0	0	0	0	0	4	0	0	0	3	0	0	0	0	0	0	0	0
TCCGCAGAGGCACCCCCATTCGGGGGTAGTTG	0	0	0	0	0	0	0	0	0	0	0	0	1	0	0	0	0	0	2	0	0	0	0	0	0	0	0
TCCGCAGCCGCCCTAGCTATCCTGGTAGCTAG	0	0	2	0	0	0	0	0	0	0	0	0	0	0	0	0	0	0	0	0	0	0	0	0	0	0	0
TCCGCAGCCGCCCTAGCTATCCTGGTAGCTCG	0	0	0	0	7	0	21	0	0	0	0	0	0	0	0	0	0	0	0	0	0	0	0	0	0	0	0
TCCGCAGGGTGTTAACTTATACCGAGCGTTTT	1933	0	0	0	0	0	0	0	0	0	0	0	0	0	0	0	0	0	0	0	0	0	0	0	0	0	0
TCCGCATAAGCTTAGCCCCGTATGCTGTAAAT	0	0	1	0	0	0	0	0	0	0	0	0	0	0	0	0	0	0	0	0	0	0	0	0	0	0	0
TCCGCATCGGCTATTGTTTATGTAGTCAATTG	0	0	0	0	3	0	7	0	0	0	0	0	0	0	1	0	0	0	12	0	0	1	0	0	0	0	0
TCCGCATCGTTTCGGGCGGCGCGAGAATACAG	4	0	0	0	0	0	0	0	0	0	0	0	0	0	0	0	0	0	0	0	0	0	0	0	0	0	0
TCCGCATCTGAATGCTGGCACTGATGTTTTTG	0	0	1	0	0	0	0	0	0	0	0	0	0	0	0	0	0	0	0	0	0	0	0	0	0	0	0
TCCGCATTAGACCACCGAACGATTCACAATAG	0	0	1	0	0	0	0	0	0	0	0	0	0	0	0	0	0	0	0	0	0	0	0	0	0	0	0
TCCGCATTAGACCACCGAACGATTCACAATCG	0	0	0	0	2	0	9	0	0	0	0	0	0	0	0	0	0	0	0	0	0	0	0	0	0	0	0
TCCGCATTCGTTTGGGGCTTGTATTGTAGTAG	0	0	12	0	0	0	0	0	0	0	0	0	0	0	0	0	0	0	0	0	0	0	0	0	0	0	0
TCCGCATTCGTTTGGGGCTTGTATTGTAGTCG	0	0	0	0	0	0	1	0	0	0	0	0	0	0	0	0	0	0	0	0	0	0	0	0	0	0	0
TCCGCATTGGCTCTCGGTAGCATGGTGTCCTG	0	0	19	0	0	0	0	0	1	0	0	0	0	0	0	0	0	0	0	0	0	0	0	0	0	0	0
TCCGCATTTATTCATCAGCAATTGGTTTCTTG	0	0	0	0	0	0	0	0	0	0	0	0	1	0	1	0	0	0	2	0	0	0	0	0	0	0	0
TCCGCCACTCCATTGTCAAGCGTAGCTTTTTG	0	0	2	0	0	0	0	0	0	0	0	0	0	0	0	0	0	0	0	0	0	0	0	0	0	0	0
TCCGCCACTTGTCTTATGGCCTACGTCGTCTG	0	0	0	0	0	0	1	0	0	0	0	0	0	0	0	0	0	0	0	0	0	0	0	0	0	0	0
TCCGCCATACGCTGGGAGATGATACAAGGTCC	0	0	0	0	0	0	0	0	0	0	0	0	0	0	0	0	0	0	3	0	2	0	0	0	0	0	0
TCCGCCATGCGCTAGGGAGAATCCACCCGCAG	0	0	160	0	0	0	0	0	0	0	0	0	22	0	24	16	0	0	0	0	479	2074	0	0	0	0	0
TCCGCCATGCGCTAGGGAGAATCCACCCGCCG	0	0	0	0	54	0	361	0	99	0	0	0	0	0	0	0	0	0	203	0	0	0	0	0	0	245	1281
TCCGCCCAGTGCCGAGGATTTGCGCTAGTATC	1	0	0	0	0	0	0	0	0	0	0	0	0	0	0	0	0	0	0	0	0	0	0	0	0	0	0
TCCGCCCCCTTTATTCACCTAAGCCGGGTTTG	10	0	8	0	27	0	63	0	106	0	0	0	0	0	0	0	0	0	0	0	0	0	0	0	0	0	0
TCCGCCCTTGCATGGCAGGGTGCTTGACATTG	4	0	0	0	0	0	0	0	0	0	0	0	0	0	0	0	0	0	0	0	0	0	0	0	0	0	0
TCCGCCGAGATTTGGTCGACATTTCCGTACTG	0	0	0	0	0	0	1	0	0	0	0	0	0	0	0	0	0	0	0	0	0	0	0	0	0	0	0
TCCGCCTGATGAGTGGCGCTGCATACTTTTTG	0	0	0	0	0	0	0	0	0	0	1	0	0	0	0	0	0	0	0	0	0	0	0	0	0	0	0
TCCGCCTGCTGAACTGCATAGTAGGCAAGCAG	0	0	1	0	0	0	0	0	0	0	0	0	0	0	0	0	0	0	0	0	0	0	0	0	0	0	0
TCCGCCTGGCCCGTAGCTAAGCGACGCCTATC	0	0	1	0	0	0	0	0	0	0	0	0	0	0	0	0	0	0	0	0	0	0	0	0	0	0	0
TCCGCCTGTACTCTGGTCGCCATCAAGAATCG	0	0	2	0	0	0	0	0	0	0	2	0	0	0	0	0	0	0	0	0	0	0	0	0	0	0	0
TCCGCGAAATTTTGTGATGCATTGATATTTTG	0	0	1	0	0	0	0	0	0	0	0	0	0	0	0	0	0	0	0	0	0	0	0	0	0	0	0
TCCGCGAAGATAGAAAAAGGCGGTTTTACATT	0	0	0	0	2	0	1	0	2	0	0	0	0	0	0	0	0	0	0	0	0	0	0	0	0	0	0
TCCGCGAAGGCCAATCTGTTCTGTGGCGGTAT	1	0	7	0	0	0	0	0	0	0	0	0	0	0	0	0	0	0	0	0	0	0	0	0	0	0	0
TCCGCGAAGGCCAATCTGTTCTGTGGCGGTCT	0	0	0	0	0	0	0	0	1	0	0	0	0	0	0	0	0	0	0	0	0	0	0	0	0	0	0
TCCGCGAAGGGGGGTCCTAGCGACTATCTCTG	20	0	0	0	0	0	0	0	0	0	0	0	0	0	0	0	0	0	0	0	0	0	0	0	0	0	0
TCCGCGACTGGCTACTTAGATAGTCCGGTCTG	2	0	0	0	0	0	0	0	0	0	0	0	0	0	0	0	0	0	0	0	0	0	0	0	0	0	0
TCCGCGACTTCATATGTTCGTGTCTATTCTTT	0	0	0	0	0	0	0	0	0	0	0	0	0	0	0	0	0	0	0	0	1	0	0	0	0	0	0
TCCGCGAGCATTAGCTAGGTAGGTCTACTCCG	0	0	0	0	0	0	0	0	1	0	0	0	0	0	0	0	0	0	0	0	0	0	0	0	0	0	0
TCCGCGAGCGCATGTAAGAATTTGTGTGGCAG	0	0	0	0	0	0	0	0	0	0	1	0	0	0	0	0	0	0	0	0	0	0	0	0	0	0	0
TCCGCGAGCGCATGTAAGAATTTGTGTGGCCG	0	0	0	0	1	0	8	0	2	0	0	0	0	0	0	0	0	0	0	0	0	0	0	0	0	0	0
TCCGCGAGTGTCGTACGTCGTGCCTTGGGTTC	0	0	0	0	0	0	0	0	1	0	0	0	0	0	0	0	0	0	0	0	0	0	0	0	0	0	0
TCCGCGATCGATTCGGGAGAATCCGCGTCTTG	0	0	0	0	3	0	6	0	1	0	0	0	0	0	0	0	0	0	0	0	0	0	0	0	0	0	0
TCCGCGATCTCGGAATGGGCGATTTGGGTTTG	2	0	1	0	0	0	0	0	0	0	0	0	0	0	0	0	0	0	0	0	0	0	0	0	0	0	0
TCCGCGCAGAAAGAGAGAGCCGGCCGGCATTG	8	0	0	0	0	0	0	0	0	0	0	0	0	0	0	0	0	0	0	0	0	0	0	0	0	0	0
TCCGCGCAGATCACTACTTCCACTTGCTTTAG	0	0	4	0	0	0	0	0	0	0	0	0	0	0	0	0	0	0	0	0	0	0	0	0	0	0	0
TCCGCGCAGATCACTACTTCCACTTGCTTTCG	0	0	0	0	0	0	0	0	0	0	0	0	4	0	0	0	0	0	0	0	0	0	0	0	0	0	0
TCCGCGCAGCAAAGTAGCCAATCGGGTTTCTC	0	0	1	0	0	0	0	0	0	0	0	0	0	0	0	0	0	0	0	0	0	0	0	0	0	0	0
TCCGCGCCGACCATATAATCCTGAGTGGGCAG	0	0	2	0	0	0	0	0	0	0	0	0	0	0	0	0	0	0	0	0	0	0	0	0	0	0	0
TCCGCGCCGACCATATAATCCTGAGTGGGCCG	0	0	0	0	19	0	11	0	4	0	0	0	0	0	0	0	0	0	0	0	0	0	0	0	0	0	0
TCCGCGCGATTGCGGACCCTTGGCGCTATGTT	0	0	5	0	0	0	7	0	3	0	0	0	8	0	89	0	0	0	105	0	0	0	0	0	0	0	0
TCCGCGCTACGTCTATTTTCATTTCAGTCTAG	18	0	0	0	0	0	0	0	0	0	0	0	0	0	0	0	0	0	0	0	0	0	0	0	0	0	0
TCCGCGCTTATCGTGTTCATAGTCCACAGCTC	0	0	0	0	2	0	6	1	1	0	0	0	0	0	0	0	0	0	0	0	0	0	0	0	0	0	0
TCCGCGGACATACACTCCCGCTCGATAAGTTT	0	0	0	0	0	0	3	0	0	0	1	0	0	0	0	0	0	0	0	0	0	0	0	0	0	0	0
TCCGCGGCGGGTTTAAAGCATCTAACGGCATC	0	0	1	0	0	0	0	0	0	0	0	0	0	0	0	0	0	0	0	0	0	0	0	0	0	0	0
TCCGCGGCGGGTTTCGCCGCAGGAAGGGACTG	3	0	0	0	0	0	0	0	0	0	0	0	0	0	0	0	0	0	0	0	0	0	0	0	0	0	0
TCCGCGGGAGTCGTGGCGCGTTGATGCCGTTG	0	0	56	0	5	1	1	0	0	0	0	0	0	0	0	0	0	0	0	0	0	0	0	0	0	0	0
TCCGCGGGGATCTTCGAGGGAACACAGCATCC	5	0	0	0	0	0	0	0	0	0	0	0	0	0	0	0	0	0	0	0	0	0	0	0	0	0	0
TCCGCGGGGGGCAAGGTCCCACCGGATTTTGT	0	0	1	1	0	0	0	0	0	0	1	0	0	0	0	0	0	0	0	0	0	0	0	0	0	0	0
TCCGCGGGGGTAGAGCGAAGCGTTGGGAATTG	2	0	0	0	0	0	0	0	0	0	0	0	0	0	0	0	0	0	0	0	0	0	0	0	0	0	0
TCCGCGGGGTGTACAATGTCGTGGGAGAATTG	0	0	1	0	0	0	0	0	0	0	0	0	0	0	1	0	0	0	0	0	0	0	0	0	0	0	0
TCCGCGGTAAATTGCTGCTCGAGATATAGCTG	0	0	14	0	1	0	0	0	0	0	0	0	0	0	0	0	0	0	0	0	0	0	0	0	0	0	0
TCCGCGGTGTGAATGATTGGCTGAGCTATTTG	0	0	1	0	1	0	0	0	0	0	0	0	0	0	0	0	0	0	0	0	0	0	0	0	0	0	0
TCCGCGGTTGGGGCGGGCTCGCTCTTGTCCAG	7	0	11	0	0	0	0	0	0	0	0	0	18	0	22	0	0	0	0	0	0	0	0	0	0	0	0
TCCGCGGTTGGGGCGGGCTCGCTCTTGTCCCG	0	0	0	0	0	0	0	0	2	0	0	0	0	0	0	0	0	0	78	0	0	0	0	0	0	0	0
TCCGCGTCACGCTTATTTAGCCGCGGCGTTCG	0	0	0	0	0	0	0	0	0	0	0	0	0	0	0	0	0	0	1	0	0	0	0	0	0	0	0
TCCGCGTCTACTGGCAAGGACTCAGCTCGTTG	0	0	1	0	0	0	0	0	0	0	0	0	0	0	0	0	0	0	0	0	0	0	0	0	0	0	0
TCCGCGTGACACGTGCCTTGCAGCAAGTATTG	0	0	0	0	3	0	4	0	0	0	0	0	0	0	0	0	0	0	0	0	0	0	0	0	0	0	0
TCCGCGTGGTGCGTATTCAGCCTCATTTGTAG	36	0	0	0	0	0	0	0	0	0	0	0	0	0	0	0	0	0	0	0	0	0	0	0	0	0	0
TCCGCGTTAACATTCAAGTTTTCAGGACGTTG	0	0	1	0	0	0	0	0	0	0	0	0	0	0	0	0	0	0	1	0	0	0	0	0	0	0	0
TCCGCGTTATATTGGTGTGGGGCGTCAGTCTC	0	0	0	0	0	1	0	0	0	0	0	0	0	0	0	0	0	0	0	0	0	0	0	0	0	0	0
TCCGCGTTGTATCGGTCGTGCGGTGTTTCTAG	9	0	4	0	0	0	0	0	0	0	0	0	0	0	0	0	0	0	0	0	0	0	0	0	0	0	0
TCCGCGTTGTATCGGTCGTGCGGTGTTTCTCG	0	0	0	0	0	0	9	0	3	0	0	0	0	0	0	0	0	0	0	0	0	0	0	0	0	0	0
TCCGCTAAGTGGCGGACAATATTTGTTGTATT	0	0	3	0	0	0	0	0	0	0	0	0	0	0	0	0	0	0	0	0	0	0	0	0	0	0	0
TCCGCTAATATCGGCGAAAATCTGGAGAATCC	0	0	0	0	1	0	0	0	0	0	0	0	0	0	0	0	0	0	0	0	0	0	0	0	0	0	0
TCCGCTACAGGACAGGGCCGCGGTCATCTTAG	1	0	19	39	0	0	0	0	0	0	17	0	0	0	0	0	0	0	0	0	0	0	0	0	0	0	0
TCCGCTAGTATCCTAATCTGCATTTCCGGTAC	7	0	39	0	0	0	0	0	0	0	0	0	0	0	0	0	0	0	0	0	0	83	0	0	0	0	0
TCCGCTAGTATCCTAATCTGCATTTCCGGTCC	0	0	0	0	309	0	7	0	0	0	0	0	6	0	142	0	0	0	499	0	40	0	0	0	0	0	0
TCCGCTAGTATCCTAATCTTTCCGGTCCGTAC	0	0	0	0	0	0	0	0	0	0	0	0	0	0	0	0	0	0	1	0	0	0	0	0	0	0	0
TCCGCTCTGCCTGCCTGTTATACTAGGCTTAG	0	0	1	0	0	0	0	0	0	0	0	0	0	0	0	0	0	0	0	0	0	0	0	0	0	0	0
TCCGCTCTTTACTATGCGGCATGACATTATCG	0	0	12	0	0	0	0	0	0	0	0	0	0	0	0	0	0	0	0	0	0	0	0	0	0	0	0
TCCGCTGCTCCAATCGTCCACCGTAGTTTGTT	0	0	32	0	23	0	47	0	2	0	0	0	0	0	0	0	0	0	0	0	0	0	0	0	0	0	0
TCCGCTGGACGACGGGTAAACGTATTGGTCAG	9	0	0	0	0	0	0	0	0	0	0	0	0	0	0	0	0	0	0	0	0	0	0	0	0	0	0
TCCGCTGGGGGGTCGGATGGTGGATGGGCTTG	3	0	0	0	0	0	0	0	0	0	0	0	0	0	0	0	0	0	0	0	0	0	0	0	0	0	0
TCCGCTGGGGTCTAACTTTAGGGTTTGCTTTG	0	0	1	0	54	0	9	0	1	0	0	0	0	0	4	0	0	0	13	0	7	6	0	0	0	0	0
TCCGCTGGTCGTCTTAAGGGGAACTTTGTCTT	0	0	0	0	2	0	6	0	3	0	0	0	0	0	0	0	0	0	0	0	0	0	0	0	0	0	0
TCCGCTTAAGACGAGCGGGTAGGGGGTGTAAT	0	0	3	0	0	0	0	0	0	0	0	0	15	0	0	0	0	0	0	0	0	0	0	0	0	0	0
TCCGCTTAAGACGAGCGGGTAGGGGGTGTACT	0	0	0	0	0	0	0	0	0	0	0	0	0	0	0	0	2	0	2	0	0	0	0	0	0	0	0
TCCGCTTATATACTGCAACTTTGGTTAGGTCC	0	0	0	2	12	3	12	2	1	0	2	0	0	0	0	0	0	0	0	0	0	0	0	0	0	0	0
TCCGCTTATTACCAGGAAGGACGAGCGGATTT	0	0	0	0	0	0	1	0	0	0	0	0	0	0	0	0	0	0	0	0	0	0	0	0	0	0	0
TCCGCTTCCGAATAGTTCAATAATTATGCTCG	0	0	2	0	0	0	0	0	0	0	0	0	0	0	0	0	0	0	0	0	0	0	0	0	0	0	0
TCCGCTTGATCTATCAAGGGTTGGATTACACC	0	0	0	0	0	0	2	0	1	0	0	0	0	0	0	0	0	0	0	0	0	0	0	0	0	0	0
TCCGCTTGCGACGAGGTTAGACTTCGTGAATT	0	0	0	0	0	0	1	0	3	0	0	0	22	0	14	0	0	0	0	0	0	0	0	0	0	0	0
TCCGCTTGGTCATGCTTGCTACGCGCTCTCTG	1	0	0	0	0	0	0	0	0	0	0	0	0	0	0	0	0	0	0	0	0	0	0	0	0	0	0
TCCGCTTTAAGTACGATGCTGATTTAGCTCTT	0	0	0	0	1	0	0	0	0	0	0	0	0	0	0	0	0	0	0	0	0	0	0	0	0	0	0
TCCGCTTTAGGTCCATCCAGAAGCCGCTCCTG	0	0	0	0	0	0	1	0	1	0	1	0	0	0	0	0	0	0	0	0	0	0	0	0	0	0	0
TCCGCTTTATCTTGTGGCACGTATGAAACTTG	2	0	0	0	0	0	0	0	0	0	0	0	0	0	0	0	0	0	0	0	0	0	0	0	0	0	0
TCCGCTTTCTACATTGCCTGGTTTTCTGCTTG	0	0	1	0	1	0	1	0	0	0	0	0	0	0	0	0	0	0	0	0	0	0	0	0	0	0	0
TCCGCTTTTCACGTAGAATGCTCGAAAATTAG	0	0	1	0	0	0	0	0	0	0	0	0	0	0	0	0	0	0	0	0	0	0	0	0	0	0	0
TCCGGAAAGGTCTTGCAGTGAGATAGGAATTG	0	0	1	0	0	0	0	0	0	0	0	0	0	0	0	0	0	0	0	0	0	0	0	0	0	0	0
TCCGGAAATGAGTTCCTAGTTCGCCGGTTCTG	0	0	2	0	0	0	0	0	0	0	0	0	0	0	0	0	0	0	0	0	0	0	0	0	0	0	0
TCCGGAACCATGCCTCATATTGTAGTGTCATC	0	0	0	0	11	0	6	0	1	0	2	0	0	0	0	0	0	0	0	0	0	0	0	0	0	0	0
TCCGGAAGATTAGTGGACCCGGCAGGGTCTAT	0	0	1	0	0	0	0	0	0	0	0	0	0	0	0	0	0	0	0	0	0	0	0	0	0	0	0
TCCGGAAGCGGTGATCCTGAAGGTTCGGGGAT	2	0	0	0	0	0	0	0	0	0	0	0	0	0	0	0	0	0	0	0	0	0	0	0	0	0	0
TCCGGAATAAGTGTATGACTACGGGATTCCAG	0	0	6	0	0	0	0	0	0	0	0	0	0	0	0	0	0	0	0	0	0	0	0	0	0	0	0
TCCGGAATAAGTGTATGACTACGGGATTCCCG	0	0	0	0	0	0	0	0	5	0	0	0	6	0	0	0	0	0	0	0	0	0	0	0	0	0	0
TCCGGAATAATAGTCTTGCAGCGGTACAGTTG	0	0	1	0	0	0	0	0	0	0	0	0	0	0	0	0	0	0	0	0	0	0	0	0	0	0	0
TCCGGACAGGTATAGTCTACGCTCAAACGCAC	0	0	1	0	0	0	0	0	0	0	1	0	0	0	0	0	0	0	0	0	0	0	0	0	0	0	0
TCCGGACAGGTATAGTCTACGCTCAAACGCCC	0	0	0	0	9	0	15	0	0	0	0	0	0	0	0	0	0	0	0	0	0	0	0	0	0	0	0
TCCGGACGGGATTTGCTGGGCGGGGGTCGCAG	0	0	2	0	0	0	0	0	0	0	0	0	1	0	0	0	0	0	0	0	0	0	0	0	0	0	0
TCCGGACGGGATTTGCTGGGCGGGGGTCGCCG	0	0	0	0	0	0	0	0	2	0	0	0	0	0	0	0	0	0	17	0	0	0	0	0	0	0	0
TCCGGACTGGTTTAGCCGGAGGCATATGGCTG	0	0	2	1	0	0	10	2	10	0	0	0	0	0	10	0	0	0	79	0	2	3	0	0	0	0	0
TCCGGAGAATTCACTTTCAGTTATAGAGGCTC	0	0	1	0	0	0	0	0	0	0	0	0	0	0	0	0	0	0	0	0	0	0	0	0	0	0	0
TCCGGAGAGTAAGGAGGTAGTGCGTGAGTTCG	2	0	0	0	2	0	3	0	6	0	0	0	0	0	0	0	0	0	0	0	0	0	0	0	0	0	0
TCCGGAGATCTTTGCGGTATGTGGAAACATCG	0	0	0	0	1	0	1	0	1	0	0	0	0	0	0	0	0	0	0	0	0	0	0	0	0	0	0
TCCGGAGCGACGTATCTGGATCAGATGCCAAC	0	0	2	0	0	0	0	0	0	0	1	0	0	0	0	0	0	0	0	0	0	0	0	0	0	0	0
TCCGGAGCGACGTATCTGGATCAGATGCCACC	0	0	0	0	86	0	49	0	25	0	0	0	0	0	0	0	0	0	0	0	0	0	0	0	0	0	0
TCCGGAGGAAATCCGTCGCTAATCAAGGTGCT	0	0	3	0	0	0	0	0	0	0	0	0	0	0	0	0	0	0	0	0	0	0	0	0	0	0	0
TCCGGAGGCTATCTATGCCGAGAGCCAAGTTC	0	0	2	0	0	0	0	0	0	0	0	0	0	0	0	0	0	0	0	0	0	0	0	0	0	0	0
TCCGGAGGGGGCGGGTGGCAATCGCTTGGTCC	0	0	0	2	0	0	0	0	0	0	0	0	0	0	0	0	0	0	0	0	0	0	0	0	0	0	0
TCCGGAGTCGCCCTGGAAGATGTAAGAAGTAG	1	0	0	0	0	0	0	0	0	0	0	0	0	0	0	0	0	0	0	0	0	0	0	0	0	0	0
TCCGGAGTCGCCCTGGAAGATGTAAGAAGTCG	0	0	0	0	17	0	62	0	9	0	0	0	0	0	0	0	0	0	0	0	0	0	0	0	0	0	0
TCCGGAGTTATTGTTCGGCTGGAAATTCGTTG	0	0	1	0	0	0	0	0	0	0	0	0	0	0	0	0	0	0	0	0	0	0	0	0	0	0	0
TCCGGATAACGAGTTCTTGGAAAAACTTACAT	2	0	0	0	0	0	0	0	0	0	0	0	0	0	0	0	0	0	0	0	0	0	0	0	0	0	0
TCCGGATAGTCAGGCGGGGCGCTCGCGTTCAG	0	0	0	0	0	0	0	1	0	0	0	0	0	0	0	0	0	0	0	0	0	0	0	0	0	0	0
TCCGGATAGTCAGGCGGGGGCGCTCGCGTTCC	0	0	3	40	41	9	71	49	11	0	0	0	0	0	0	0	0	0	0	0	0	0	0	0	0	0	0
TCCGGATGCAAATTTAGTAAGTCTTTAATGTT	0	0	11	0	0	0	20	0	2	0	0	0	12	0	14	0	0	0	24	0	0	0	0	0	0	0	0
TCCGGATGGGCCTACAACAAACAGCGAGCCTG	0	0	0	0	0	0	0	0	0	0	0	0	0	0	0	0	0	0	5	0	0	0	1	0	0	0	0
TCCGGATTGCTCTTGTTCATTATATGGGAGTC	4	0	0	0	0	0	0	0	0	0	0	0	0	0	0	0	0	0	0	0	0	0	0	0	0	0	0
TCCGGATTGTTTGATCCAGAACCCGGGGCTTC	0	0	12	0	0	0	0	0	0	0	0	0	0	0	0	0	0	0	0	0	0	0	0	0	0	0	0
TCCGGCACGAGATGGATCCCTTTCTAGCATTG	0	0	1	0	0	0	0	0	0	0	0	0	2	0	0	0	0	0	0	0	0	0	0	0	0	0	0
TCCGGCACGATACTCATTACGGATGGCACATT	0	0	3	0	0	0	0	0	0	0	0	0	0	0	0	0	0	0	0	0	0	0	0	0	0	0	0
TCCGGCAGACTATCGAGGCGAGCCTCGGGTTG	0	0	0	0	8	0	3	0	0	0	0	0	0	0	0	0	0	0	0	0	0	0	0	0	0	0	0
TCCGGCATCATATGGGGTGCCACTGGGACTTG	2	0	1	0	7	0	6	0	1	0	0	0	0	0	0	0	0	0	0	0	0	0	0	0	0	0	0
TCCGGCATCTAGCTCAGTGATCAGTGACTACT	0	0	0	0	0	0	5	0	2	0	0	0	0	0	0	0	0	0	0	0	0	0	0	0	0	0	0
TCCGGCATGCTCCCAGGGAAGGCTACCTTCAC	0	0	1	0	0	0	0	0	0	0	0	0	0	0	0	0	0	0	0	0	0	0	0	0	0	0	0
TCCGGCATGTTTGTCTAGCATCCGTATTATTA	0	0	0	0	0	0	0	0	0	0	0	0	0	0	0	0	0	0	2	0	0	0	0	0	0	0	0
TCCGGCCAGGGACTCCTAATACACGCTCGGCT	0	0	0	0	1	0	0	0	0	0	0	0	0	0	0	0	0	0	0	0	0	0	0	0	0	0	0
TCCGGCCCATGAGAGCTTGGAGCTGGGCGCTG	8	0	4	0	16	0	60	0	7	0	1	0	0	0	0	0	0	0	0	0	0	0	0	0	0	0	0
TCCGGCCCGCTTTTTCAAGGTCGTCTTCCTTG	0	0	1	0	0	0	0	0	0	0	0	0	0	0	0	0	0	0	0	0	0	0	0	0	0	0	0
TCCGGCCCTGCCGTTGTCCATAAGACGTGTAG	0	0	0	0	0	0	0	0	0	0	0	0	0	0	11	0	0	0	0	0	0	0	0	0	0	0	0
TCCGGCCCTGCCGTTGTCCATAAGACGTGTCG	0	0	2	0	0	0	1	0	8	0	0	0	16	0	0	0	0	0	117	0	0	0	0	0	0	0	0
TCCGGCCTGGGGGTAGTGGGTAAGTTCGGTTG	1	0	1	3	0	0	19	0	35	0	0	0	0	0	0	0	0	0	0	0	0	0	0	0	0	0	0
TCCGGCGAGGGTGCCTGTTCAGTGTATGGCTG	0	0	3	0	0	0	2	0	2	0	0	0	37	0	4	0	0	0	46	0	0	0	0	0	0	0	0
TCCGGCGATTGTGTCATATGTTGAGCCAATCG	0	0	2	0	0	0	0	0	0	0	0	0	0	0	0	0	0	0	0	0	0	0	0	0	0	0	0
TCCGGCGCAATTAATTTCTGGCTATTGTGATT	0	0	2	0	0	0	0	0	0	0	0	0	0	0	0	0	0	0	0	0	0	0	0	0	0	0	0
TCCGGCGCTAGCATGTGCATTACGGCTCGTCG	0	0	0	0	0	0	1	0	1	0	0	0	0	0	0	0	0	0	0	0	0	0	0	0	0	0	0
TCCGGCGGATCAGGGCGCGACCAGTGGCGCTG	0	0	0	0	4	0	2	0	0	0	0	0	0	0	0	0	0	0	0	0	0	0	0	0	0	0	0
TCCGGCGGCGATAAGAGGGGTGGGGGTTATAG	0	0	0	0	0	0	0	0	0	0	0	0	0	0	0	0	0	0	0	0	3	0	0	0	0	0	0
TCCGGCGGCGATAAGAGGGGTGGGGGTTATCG	0	0	0	0	3	0	2	0	0	0	0	0	0	0	0	0	0	0	12	0	0	0	0	0	1	0	0
TCCGGCGGGTGTTTACTCCCAGGAGGTCAATT	0	0	0	0	28	0	33	0	28	0	6	0	0	0	0	0	0	0	0	0	0	0	0	0	0	0	0
TCCGGCGGTACGGCGTTGGGCCTGTTGCTTTG	0	0	4	0	0	0	0	0	0	0	0	0	0	0	0	0	0	0	0	0	0	0	0	0	0	0	0
TCCGGCGTAGTATGGATGAGGGTATGTGTCTC	0	0	46	0	0	0	63	0	75	0	0	0	84	0	63	0	0	0	0	0	0	0	0	0	0	0	0
TCCGGCGTCAGGGGACGCTTGAGGCATCTGTT	0	0	0	0	0	0	0	0	0	0	0	0	23	0	5	0	0	0	0	0	0	0	0	0	0	0	0
TCCGGCGTGCTAATGAGTCGCGTCGCACTACT	0	0	0	0	0	0	0	0	1	0	0	0	0	0	0	0	0	0	0	0	0	0	0	0	0	0	0
TCCGGCGTGCTGGTGCTTATGGTACTGGTGCT	0	0	0	0	1	0	1	0	4	0	0	0	2	0	0	0	0	0	4	0	0	1	0	0	0	0	0
TCCGGCGTGGATGAGCGGAGGTGCGCCATACC	0	0	0	0	0	0	0	0	1	0	0	0	6	0	8	0	0	0	20	0	0	0	0	0	0	0	0
TCCGGCGTGGTAATCTCCCAACGGGGTTGAAT	11	0	0	0	0	0	0	0	0	0	0	0	0	0	0	0	0	0	0	0	0	0	0	0	0	0	0
TCCGGCGTTTGCCCCGCAGGACGTTGTGGCTG	0	0	1	0	0	0	0	0	0	0	0	0	0	0	0	0	0	0	0	0	0	0	0	0	0	0	0
TCCGGCGTTTTATTCCTCAGGACAGCACGCAG	0	0	1	6	0	0	0	3	0	1	0	0	0	0	0	0	0	0	0	0	0	0	0	0	0	0	0
TCCGGCGTTTTATTCCTCAGGACAGCACGCCG	0	0	0	0	10	1	31	0	15	0	0	0	0	0	0	0	0	0	0	0	0	0	0	0	0	0	0
TCCGGCTACCACTTGGGATTATTGCAGTTTCG	0	0	0	0	28	0	43	0	2	0	2	0	0	0	0	0	0	0	0	0	0	0	0	0	0	0	0
TCCGGCTCCACCACTATGTTACTGGAGCTTTG	0	0	12	0	0	0	3	0	3	0	0	0	55	0	60	0	0	0	0	0	0	0	0	0	0	0	0
TCCGGCTCCGCCGGGGAGATACAAGGTCCCTG	0	0	3	0	0	0	0	0	0	0	0	0	0	0	0	0	0	0	0	0	0	0	0	0	0	0	0
TCCGGCTGGATAGTGAGTAGTCGCGTCAGTCT	0	0	0	0	0	1	0	0	0	0	0	0	0	0	0	0	0	0	0	0	0	0	0	0	0	0	0
TCCGGCTGTTTGGCGTTCTTGATGGGTTCTAG	0	0	1	0	0	0	0	0	0	0	0	0	0	0	0	0	0	0	0	0	0	0	0	0	0	0	0
TCCGGCTGTTTGGCGTTCTTGATGGGTTCTCG	0	0	0	0	0	0	0	0	0	0	0	0	0	0	0	0	0	0	2	0	4	0	0	0	4	0	3
TCCGGCTTGTTGACAGGTATTTTTATCCCTAG	0	0	15	0	0	0	0	0	0	0	0	0	27	0	2	0	0	0	0	0	0	0	0	0	0	0	0
TCCGGCTTGTTGACAGGTATTTTTATCCCTCG	0	0	0	0	0	0	0	0	0	0	0	0	0	0	0	0	0	0	10	0	0	0	0	0	0	0	0
TCCGGGAACACCACTACACATGTTAAGGATTT	2429	0	0	0	0	0	0	0	0	0	0	0	0	0	0	0	0	0	0	0	0	0	0	0	0	0	0
TCCGGGAAGGGTGACTGAGTATGGCCGGACAG	26	0	0	0	0	0	0	0	0	0	0	0	0	0	0	0	0	0	0	0	0	0	0	0	0	0	0
TCCGGGACTCCCCAGGTGTCTCTTCAGAATAT	0	0	1	0	0	0	0	0	0	0	0	0	0	0	0	0	0	0	0	0	0	0	0	0	0	0	0
TCCGGGAGAGGCGGCTCAGCGATCATTGGGAT	0	0	9	0	0	0	0	0	0	0	0	0	0	0	0	0	0	0	0	0	0	0	0	0	0	0	0
TCCGGGAGCAGGCGAGGTCTCGTTTAAGCCTG	0	0	0	0	0	0	0	0	2	0	0	0	6	0	14	0	0	0	78	0	0	0	0	0	0	0	0
TCCGGGAGGAGGGAGAAGGGAGGGAGCCATCG	0	0	0	0	0	0	0	0	1	0	0	0	0	0	0	0	0	0	0	0	0	0	0	0	0	0	0
TCCGGGAGGAGGGAGAAGGGAGGGGAGCCATC	7	0	106	0	79	0	195	0	95	0	11	0	0	0	0	0	0	0	0	0	1	0	0	0	0	0	0
TCCGGGAGGTAAGTGTGTTGAGTGGGGGGATC	0	0	3	0	0	0	0	0	0	0	0	0	0	0	0	0	0	0	0	0	0	0	0	0	0	0	0
TCCGGGAGTCGGGCTCATGCGGGGCTGTGTAG	0	0	1	0	0	0	0	0	0	0	0	0	0	0	0	0	0	0	0	0	0	0	0	0	0	0	0
TCCGGGAGTCGGGCTCATGCGGGGCTGTGTCG	0	0	0	0	43	0	22	0	8	0	0	0	0	0	0	0	0	0	0	0	0	0	0	0	0	0	0
TCCGGGCAAACACTAACACGGGCTTAGCTTTT	16	0	0	0	0	0	0	0	0	0	0	0	0	0	0	0	0	0	0	0	0	0	0	0	0	0	0
TCCGGGCAAGAATGTTGGGGATAGGGGGGTTT	23	0	0	0	0	0	0	0	0	0	0	0	0	0	0	0	0	0	0	0	0	0	0	0	0	0	0
TCCGGGCAGACTCTTCGTGCTGTTAGCCGTTT	2	0	1	0	5	0	0	0	0	0	1	0	0	0	0	0	0	0	0	0	0	0	0	0	0	0	0
TCCGGGCATGAAATACCTAAGTGATTGCTTAG	0	0	1	0	0	0	0	0	0	0	0	0	0	0	0	0	0	0	0	0	0	0	0	0	0	0	0
TCCGGGCGACACACCAACCCCAGAGGGGCTTG	3	0	21	30	39	0	31	0	0	0	0	0	0	0	0	0	0	0	0	0	0	0	0	0	0	0	0
TCCGGGCGATTTTTGGCCCCTAGCAAGTGTAT	0	0	3	0	0	0	0	0	0	0	0	0	0	0	0	0	0	0	0	0	0	0	0	0	0	0	0
TCCGGGCGATTTTTGGCCCCTAGCAAGTGTCT	0	0	0	0	133	0	64	0	12	0	0	0	0	0	0	0	0	0	0	0	0	0	0	0	0	0	0
TCCGGGCGGCAACTCCCCAAGTGTAGGCCCTG	0	0	3	0	0	0	0	0	0	0	0	0	0	0	0	0	0	0	0	0	0	0	0	0	0	0	0
TCCGGGCGTGTTGTATGGAAGAGCCTGTGCAT	0	0	7	0	0	0	0	0	0	0	0	0	0	0	0	0	0	0	0	0	0	0	0	0	0	0	0
TCCGGGCTCGATTACTCGTTTCATGAATGTTT	2	0	0	2	0	0	0	0	0	0	0	0	0	0	0	0	0	0	0	0	0	0	0	0	0	0	0
TCCGGGCTTTCAAGCCAAAAAGAATGATATTC	0	0	9	0	0	0	0	0	0	0	0	0	0	0	0	0	0	0	0	0	0	0	0	0	0	0	0
TCCGGGGAACATCTGGGATTAAGGTATGGTCG	0	0	0	0	1	0	1	0	0	0	0	0	0	0	0	0	0	0	0	0	0	0	0	0	0	0	0
TCCGGGGACATTTTACGGTTTCTGTTTGTTTG	67	0	0	0	0	0	0	0	0	0	0	0	0	0	0	0	0	0	0	0	0	0	0	0	0	0	0
TCCGGGGAGATAACGCGGCGAGAGCAACATAG	0	0	1	0	0	0	0	0	0	0	0	0	0	0	0	0	0	0	0	0	0	0	0	0	0	0	0
TCCGGGGAGTCCATGCTTGAGGGCCCTAGCTG	5	0	0	0	0	0	0	0	0	0	0	0	0	0	0	0	0	0	0	0	0	0	0	0	0	0	0
TCCGGGGCACCGAGCCGATCGCATGGTCACAG	0	0	1	0	0	0	0	0	0	0	0	0	0	0	0	0	0	0	0	0	0	0	0	0	0	0	0
TCCGGGGCACCGAGCCGATCGCATGGTCACCG	0	0	0	0	0	0	0	0	1	0	0	0	0	0	0	0	0	0	0	0	0	0	0	0	0	0	0
TCCGGGGCAGGCTGTAGTCATGTTACAGTTCC	0	0	2	0	0	0	0	0	0	0	0	0	0	0	0	0	0	0	0	0	0	0	0	0	0	0	0
TCCGGGGCAGTGGACAAAGTCGTTGGACGTTG	5088	0	0	0	0	0	0	0	0	0	0	0	0	0	0	0	0	0	0	0	0	0	0	0	0	0	0
TCCGGGGCAGTGGACAAGTCGTTGGACGTTGT	1	0	0	0	0	0	0	0	0	0	0	0	0	0	0	0	0	0	0	0	0	0	0	0	0	0	0
TCCGGGGCCAGTGGAAATGGTGGTGGAAGGCC	0	0	0	0	0	0	2	2	0	0	0	0	0	0	0	0	0	0	0	0	0	0	0	0	0	0	0
TCCGGGGCCGGTCGGCAAAACCATTCGGGTTG	0	0	0	0	0	0	1	0	1	0	0	0	0	0	0	0	0	0	0	0	0	0	0	0	0	0	0
TCCGGGGCGGACGTGGGCGAGGGCGAGGGTAT	0	0	2	0	0	0	0	0	0	0	0	0	0	0	0	0	0	0	0	0	0	0	0	0	0	0	0
TCCGGGGCGGACGTGGGCGAGGGCGAGGGTCT	0	0	0	0	24	0	29	0	4	0	0	0	0	0	0	0	0	0	0	0	0	0	0	0	0	0	0
TCCGGGGCGGCAGAGAGGTTGGCTTGAGTTCG	0	0	0	0	4	0	10	0	2	0	0	0	0	0	0	0	0	0	0	0	0	0	0	0	0	0	0
TCCGGGGCTAGAGCCCTTACTAGTTGTATCAG	51	0	0	0	0	0	0	0	0	0	0	0	0	0	0	0	0	0	0	0	0	0	0	0	0	0	0
TCCGGGGTAGAGACGATCGTACTGCGGCCGAT	0	0	1	0	0	0	0	0	0	0	0	0	0	0	0	0	0	0	0	0	0	0	0	0	0	0	0
TCCGGGGTGAACGGGCTGTCTTGCGAAAGTTG	0	0	0	0	0	0	7	0	0	0	0	0	0	0	0	0	0	0	0	0	0	0	0	0	0	0	0
TCCGGGGTGTATAAATTGGGTGGTGTTTTGTC	0	0	0	0	0	0	0	0	0	0	0	0	0	0	0	0	0	0	0	0	0	1	0	0	0	0	0
TCCGGGGTTTGCGGCCATCTCGGCGCCTCCAG	0	0	13	24	0	0	0	0	0	0	2	0	0	0	0	0	0	0	0	0	0	0	0	0	0	0	0
TCCGGGGTTTGCGGCCATCTCGGCGCCTCCCG	0	0	0	0	190	0	150	0	171	0	0	0	0	0	0	0	0	0	0	0	0	0	0	0	0	0	0
TCCGGGTACGTCCTAGCTCCCGGGGACACAAC	0	0	1	0	0	0	0	0	0	0	0	0	0	0	0	0	0	0	0	0	0	0	0	0	0	0	0
TCCGGGTAGGTCCCTAGAGGGTGATGACACAG	2	0	0	0	0	0	0	0	0	0	0	0	0	0	0	0	0	0	0	0	0	0	0	0	0	0	0
TCCGGGTCAACCTTCTGATGAATCGTGAATTG	8	0	0	25	0	0	15	0	8	0	2	0	0	0	0	0	0	0	0	0	0	0	0	0	0	0	0
TCCGGGTCAGATTTACGGGCCAGGTTGCTTTG	0	0	0	0	0	0	1	0	0	0	0	0	0	0	0	0	0	0	0	0	0	0	0	0	0	0	0
TCCGGGTCGCTAAATCTAGGCATGCGTCACTG	3	0	0	14	0	0	0	4	0	2	1	0	0	0	0	0	0	0	0	0	0	0	0	0	0	0	0
TCCGGGTGAACTTAGGAACAACCCAAATCCAG	0	0	13	0	0	0	0	0	0	0	0	0	0	0	0	0	0	0	0	0	0	0	0	0	0	0	0
TCCGGGTGACTGATCGTCCGCTGAGTGGTTTC	1	0	0	0	11	0	2	0	1	0	0	0	0	0	0	0	0	0	0	0	0	0	0	0	0	0	0
TCCGGGTGACTTTGTTGAGTTGTCGTCCGCCC	2	0	0	0	0	0	0	0	0	0	0	0	0	0	0	0	0	0	0	0	0	0	0	0	0	0	0
TCCGGGTGCCATTGCTCATTCGGGACAAACTG	0	0	4	0	24	0	1	0	0	0	31	0	0	0	0	0	0	0	0	0	0	0	0	0	0	0	0
TCCGGGTGGACCTTTTGGTGTTTAGCTACCCG	0	0	0	0	18	0	28	0	4	0	0	0	0	0	0	0	0	0	0	0	0	0	0	0	0	0	0
TCCGGGTGGTCCAACTAAAGGCGTGACATTTG	0	0	4	0	0	0	0	0	0	0	0	0	0	0	0	0	0	0	0	0	0	0	0	0	0	0	0
TCCGGGTTCAGTTATTGGGCGCGCGTGTGTTT	0	0	0	5	3	0	61	0	72	0	0	0	0	0	0	0	0	0	0	0	0	0	0	0	0	0	0
TCCGGGTTCTCCGGTCTTTGATGGCGTCAGGC	0	0	0	0	0	0	0	0	0	0	0	0	0	0	0	0	0	0	0	1	0	0	0	0	0	0	0
TCCGGGTTGTTAGAGTTGTAATGGTGGGCCAG	6	0	0	0	0	0	0	0	0	0	0	0	0	0	0	0	0	0	0	0	0	0	0	0	0	0	0
TCCGGTACCCTGTACGGCACAACTACTGAGAT	0	0	1	0	0	0	0	0	0	0	0	0	0	0	0	0	0	0	0	0	0	0	0	0	0	0	0
TCCGGTAGAATCAAAGGCGAAGAAGTTACTTG	0	0	1	0	0	0	0	0	0	0	0	0	0	0	0	0	0	0	0	0	0	0	0	0	0	0	0
TCCGGTAGGACGGTAGTTGGTCAGCGTGGAAC	2	0	0	0	0	0	0	0	0	0	0	0	0	0	0	0	0	0	0	0	0	0	0	0	0	0	0
TCCGGTAGGATTCTTATCATGTACACCGCTTG	0	0	11	64	0	0	0	0	0	0	5	0	0	0	0	0	0	0	0	0	0	0	0	0	0	0	0
TCCGGTATCCAGCTAAGCGAATGAGTCTGTTT	0	0	0	0	0	0	0	0	46	0	0	0	2	0	0	0	0	0	50	0	3	4	0	0	0	0	1
TCCGGTATCTCCCGGGTCTGATGGGCCGTCAG	100	0	0	0	0	0	0	0	0	0	0	0	0	0	0	0	0	0	0	0	0	0	0	0	0	0	0
TCCGGTATGGGTTGCAAGACGGTCGTCGCTTG	0	0	1	0	0	0	0	0	0	0	0	0	0	0	0	0	0	0	0	0	0	0	0	0	0	0	0
TCCGGTCATGAAGAGTTACGTTTATGCTTTCG	0	0	3	0	0	0	0	0	0	0	0	0	0	0	0	0	0	0	0	0	0	0	0	0	0	0	0
TCCGGTCCAATCACGCGTCTCGCTGTTGCTTG	0	0	0	0	0	0	0	0	0	0	0	0	0	0	1	0	0	0	1	0	0	0	0	0	0	0	0
TCCGGTCCATAGCATTTCTGTCTTAGCTTTCC	0	0	7	0	1	0	9	0	0	0	0	0	0	0	0	0	0	0	0	0	0	0	0	0	0	0	0
TCCGGTCGCTCCTATTAAAGTTCGGTCTCCAG	51	0	0	0	0	0	0	0	0	0	0	0	0	0	0	0	0	0	0	0	0	0	0	0	0	0	0
TCCGGTCGGCAAGTGTATTTATCACGGTCCAG	1	0	1	0	0	0	0	0	0	0	0	0	0	0	0	0	0	0	0	0	0	0	0	0	0	0	0
TCCGGTCGGCAAGTGTATTTATCACGGTCCCG	0	0	0	0	2	0	3	0	2	0	0	0	0	0	0	0	0	0	0	0	0	0	0	0	0	0	0
TCCGGTCGGGAGCGCCTGTGCTGAGTTCTTTG	8	0	0	0	0	0	0	0	0	0	0	0	0	0	0	0	0	0	0	0	0	0	0	0	0	0	0
TCCGGTCGTACTGTAGTGTCGGTCCATATAGT	4	0	27	0	0	0	0	0	0	0	0	0	0	0	31	0	0	0	0	0	0	214	0	0	0	0	0
TCCGGTCGTACTGTAGTGTCGGTCCATATATT	0	0	0	0	50	0	727	0	597	0	0	0	4	0	0	0	0	0	542	0	6	0	0	0	0	0	0
TCCGGTCGTACTGTAGTGTCGGTCCATTGTAC	0	0	0	0	0	0	1	0	0	0	0	0	0	0	0	0	0	0	0	0	0	0	0	0	0	0	0
TCCGGTCTAAACGGCGGAGGAGAACTGCATAT	0	0	1	0	0	0	0	0	0	0	0	0	0	0	0	0	0	0	0	0	0	0	0	0	0	0	0
TCCGGTCTAAACGGCGGAGGAGAACTGCATCT	0	0	0	0	0	0	0	0	0	0	0	0	4	0	2	0	0	0	12	0	0	0	0	0	0	0	0
TCCGGTCTAGCATTGTTCGTAAACTTGCGCAG	1	0	2	0	0	0	0	0	0	0	0	0	0	0	0	0	0	0	0	0	0	0	0	0	0	0	0
TCCGGTCTAGCATTGTTCGTAAACTTGCGCCG	0	0	0	0	10	0	6	0	0	0	0	0	0	0	0	0	0	0	0	0	0	0	0	0	0	0	0
TCCGGTGATGATAACCAACTCGGCTGTGGCAC	0	0	2	0	0	0	0	0	0	0	0	0	11	0	14	0	0	0	0	0	0	0	0	0	0	0	0
TCCGGTGATGATAACCAACTCGGCTGTGGCCC	0	0	0	0	0	0	6	0	6	0	0	0	0	0	0	0	0	0	11	0	0	0	0	0	0	0	0
TCCGGTGCGCGGCCCGGCCGCTATTACGCTTG	3	0	0	0	0	0	0	0	0	0	0	0	0	0	0	0	0	0	0	0	0	0	0	0	0	0	0
TCCGGTGGCGGTTAGGGGGGAGACGAGGGCAT	0	0	4	0	0	0	0	0	0	0	1	0	0	0	0	0	0	0	0	0	0	0	0	0	0	0	0
TCCGGTGGGACTACTGTCACTGCGGGCTTTAG	0	0	0	0	0	0	0	5	0	0	0	0	0	0	0	0	0	0	0	0	0	0	0	0	0	0	0
TCCGGTGGGACTACTGTCACTGCGGGCTTTCG	0	0	0	0	40	0	58	0	8	2	4	0	0	0	0	0	0	0	0	0	0	0	0	0	0	0	0
TCCGGTGGGCTACCAGGATATCCTTTTTTCAG	1	0	0	0	0	0	0	0	0	0	0	0	0	0	0	0	0	0	0	0	0	0	0	0	0	0	0
TCCGGTGGTACTAAGGCGTTTCTACGTCTCAG	0	0	1	0	0	0	0	0	0	0	0	0	0	0	0	0	0	0	0	0	0	0	0	0	0	0	0
TCCGGTGTAGCTGCTAGATTTGTTCGTCAGGC	0	0	0	0	0	0	0	0	0	1	0	0	0	0	0	0	0	0	0	0	0	0	0	0	0	0	0
TCCGGTGTATCGTGTGTAATCACCGTTCGTAG	2	0	0	0	0	0	0	0	0	0	0	0	0	0	0	0	0	0	0	0	0	0	0	0	0	0	0
TCCGGTGTCCGGTATGGCGGTCCGACCTCGAT	0	0	2	0	0	0	0	0	0	0	0	0	0	0	0	0	0	0	0	0	0	0	0	0	0	0	0
TCCGGTGTCCGGTATGGCGGTCCGACCTCGCT	0	0	0	0	0	0	0	0	0	0	0	0	2	0	0	0	0	0	1	0	0	0	0	0	0	0	0
TCCGGTGTGACCGCACCCCAACTTTGTGATTG	6	0	0	0	0	0	1	0	0	0	0	0	0	0	0	0	0	0	4	3	0	0	0	0	0	0	0
TCCGGTGTGCTGATGACTTGCCGGCGGTTTTT	0	0	1	0	0	0	0	0	0	0	0	0	0	0	0	0	0	0	0	0	0	0	0	0	0	0	0
TCCGGTGTTAAGTATCGCGACATAAGGGATTG	8	0	0	0	0	0	0	0	0	0	0	0	0	0	0	0	0	0	0	0	0	0	0	0	0	0	0
TCCGGTTACGAACTACCAGGTTTGCGACATCG	0	0	1	0	0	0	0	0	0	0	0	0	0	0	0	0	0	0	0	0	0	0	0	0	0	0	0
TCCGGTTATCTACTGTAGAACGCATGTTTGTT	0	0	0	0	0	0	0	0	1	0	0	0	0	0	0	0	0	0	0	0	0	0	0	0	0	0	0
TCCGGTTCCTCCTGAGGTGCCTATGTTCCCTG	0	0	4	3	6	0	5	0	2	0	0	0	0	0	0	0	0	0	0	0	0	0	0	0	0	0	0
TCCGGTTCTGCTTAGCTGCACAAATTTTTATT	0	0	3	0	0	0	0	0	0	0	0	0	0	0	0	0	0	0	0	0	0	0	0	0	0	0	0
TCCGGTTCTTTGCTACAACCGATCCGTCAATC	0	0	0	0	0	0	1	0	0	0	0	0	0	0	0	0	0	0	0	0	0	0	0	0	0	0	0
TCCGGTTGAGAGAAGACAACCGTGTTCTCCTG	0	0	0	0	0	0	3	0	0	0	0	0	0	0	0	0	0	0	0	0	0	0	0	0	0	0	0
TCCGGTTGCGCCGCGCGAGCCGGGGGGTGTTG	0	0	1	0	9	0	4	0	1	0	0	0	0	0	0	0	0	0	0	0	0	0	0	0	0	0	0
TCCGGTTGCTGATTACGGGGGATTAGTATTCC	4	0	0	0	0	0	0	0	0	0	0	0	0	0	0	0	0	0	0	0	0	0	0	0	0	0	0
TCCGGTTGGGGTGGTAAGTCATAGTTCCTCTG	0	0	1	0	0	0	0	0	0	0	0	0	0	0	0	0	0	0	0	0	0	0	0	0	0	0	0
TCCGGTTGTATACATAGCGCACGAGAGTGAAT	0	0	13	0	0	0	0	0	0	0	0	0	26	0	22	0	0	0	0	0	0	0	0	0	0	0	0
TCCGGTTGTATACATAGCGCACGAGAGTGACT	0	0	0	0	0	0	24	0	30	0	0	0	0	0	0	0	0	0	45	0	0	0	0	0	0	0	0
TCCGGTTGTTCCTCAGACTTTGTAATCTCCTG	4	0	1	0	0	0	0	0	0	0	0	0	0	0	0	0	0	0	0	0	0	0	0	0	0	0	0
TCCGGTTTAGCTGCGTCATATGGATGCATTTG	0	0	2	0	0	0	0	0	0	0	0	0	0	0	0	0	0	0	0	0	0	0	0	0	0	0	0
TCCGGTTTGAGTTGGATTCCATATGTGGTTTG	0	0	0	0	0	0	0	0	1	0	0	0	1	0	2	0	0	0	12	0	0	0	0	0	0	0	0
TCCGGTTTTCAGTCTGGGAATGTACGCTGTTT	6	2	0	10	132	54	81	111	106	48	0	0	0	0	0	0	0	0	0	0	0	0	0	0	0	0	0
TCCGGTTTTGTGCAGCGGGGAGGAGAAGTCTT	0	0	1	0	0	0	0	0	0	0	0	0	0	0	0	0	0	0	0	0	0	0	0	0	0	0	0
TCCGGTTTTTAAGTGAAGTGTACTGACCATCC	2	0	0	0	0	0	0	0	0	0	0	0	0	0	0	0	0	0	0	0	0	0	0	0	0	0	0
TCCGTAAATCCAACGTTACCACGTGCCCAAAT	0	0	139	0	0	0	0	0	0	0	1	0	0	0	0	0	0	0	0	0	1	0	0	0	0	0	0
TCCGTAAATCCAACGTTACCACGTGCCCAACT	0	0	0	0	0	0	0	0	1	0	0	0	0	0	0	0	0	0	0	0	0	0	0	0	0	0	0
TCCGTAACACCATCACTGATTTACATGCAAAT	0	0	2	0	0	0	0	0	0	0	0	0	0	0	0	0	0	0	0	0	0	0	0	0	0	0	0
TCCGTAACTAGGTGACTAGACCGAAGGGGTTT	0	0	2	0	0	0	0	0	0	0	0	0	0	0	0	0	0	0	0	0	0	0	0	0	0	0	0
TCCGTAACTGTCGGTGTCGATGCAGCTAATCG	4	0	0	0	0	0	0	0	0	0	0	0	0	0	0	0	0	0	0	0	0	0	0	0	0	0	0
TCCGTAAGATTTGTAGTTACTGTTAGACTTTG	5	0	0	0	0	0	0	0	0	0	0	0	0	0	0	0	0	0	0	0	0	0	0	0	0	0	0
TCCGTAAGGACCCAATTTGGTCGTGCACTGTT	0	0	0	0	1	0	4	0	2	0	0	0	0	0	0	0	0	0	0	0	0	0	0	0	0	0	0
TCCGTAAGTGTGAAGCGGGGATGCTGTGATTG	0	0	1	0	0	0	0	0	0	0	0	0	0	0	0	0	0	0	0	0	0	0	0	0	0	0	0
TCCGTAATAGGTCTGTACGCAGTTTACAGTTG	0	0	3	0	0	0	1	0	0	0	0	0	0	0	0	0	0	0	0	0	0	0	0	0	0	0	0
TCCGTACCGACTCTTGGTAGTAGCCGGCGATT	11	0	0	0	0	0	0	0	0	0	0	0	0	0	0	0	0	0	0	0	0	0	0	0	0	0	0
TCCGTACGGCCTTCCGGCTAATTGGAATACTG	3	0	0	0	0	0	0	0	0	0	0	0	0	0	0	0	0	0	0	0	0	0	0	0	0	0	0
TCCGTACTCTGTAGGCTGGGTCTTAGGTTTAT	0	0	3	0	0	0	0	0	0	0	0	0	0	0	0	0	0	0	0	0	0	0	0	0	0	0	0
TCCGTACTCTGTAGGCTGGGTCTTAGGTTTCT	0	0	0	0	0	0	10	0	12	0	0	0	12	0	4	0	0	0	3	0	0	0	0	0	0	0	0
TCCGTACTTGAGGGTGTATGGACTCTCCGTAG	0	0	2	0	0	0	0	0	0	0	0	0	0	0	0	0	0	0	0	0	0	16	13	0	0	0	0
TCCGTACTTGAGGGTGTATGGACTCTCCGTCG	0	0	0	0	0	0	0	0	23	0	0	0	0	0	0	0	0	0	161	0	2	0	0	0	0	1	1
TCCGTAGAGCCTGAGAGGTGTAGCGGGGGTAG	0	0	1	0	0	0	0	0	0	0	0	0	0	0	0	0	0	0	0	0	0	0	0	0	0	0	0
TCCGTAGAGGATTAGTATGTTCTTAAGTATTG	4	0	0	0	0	0	0	0	0	0	0	0	0	0	0	0	0	0	0	0	0	0	0	0	0	0	0
TCCGTAGAGGTCGCCAGTCGTGGTTATATCCG	0	0	0	0	0	0	0	0	0	0	0	0	0	0	0	0	0	0	9	0	0	0	0	0	0	0	0
TCCGTAGCGGTGTGATCTATGTTTGGTTATCT	0	0	0	0	247	0	265	0	84	0	4	0	0	0	0	0	0	0	0	0	0	0	0	0	0	0	0
TCCGTAGGCAGTCCCCATGTAGGTGAATATCC	1	0	0	0	0	0	0	0	0	0	0	0	0	0	0	0	0	0	0	0	0	0	0	0	0	0	0
TCCGTAGGGCACGGCCGGCGGAGCGGGGGTAG	0	0	0	0	0	0	0	0	0	0	0	0	0	0	0	0	0	0	0	0	3	2	0	0	0	0	0
TCCGTAGGGCACGGCCGGCGGAGCGGGGGTCG	0	0	0	0	2	0	0	0	0	0	0	0	0	0	0	0	0	0	3	0	0	0	0	0	0	0	8
TCCGTAGGGCACGGCCGGCGGAGCGTGGGTAG	0	0	2	0	0	0	0	0	0	0	0	0	0	0	0	0	0	0	0	0	0	0	0	0	0	0	0
TCCGTAGGGCATCAATTCGGGTGTACTACTAG	0	0	1	0	0	0	0	0	0	0	0	0	0	0	0	0	0	0	0	0	0	0	0	0	0	0	0
TCCGTAGGGCCCGGGACGAGGGGTAGGGTATT	0	0	11	0	0	0	1	0	1	0	0	0	38	0	20	0	0	0	79	0	0	0	0	0	0	0	0
TCCGTAGGGGAAGTAATGGTTTAGTGGACTTG	0	0	1	0	0	0	0	0	0	0	0	0	0	0	0	0	0	0	0	0	0	0	0	0	0	0	0
TCCGTAGTAACGAACATTGTTTCGAGTAATTG	1	0	0	0	0	0	0	0	0	0	0	0	0	0	0	0	0	0	0	0	0	0	0	0	0	0	0
TCCGTAGTATCTACTGCGTAGCTGTAGGCTAG	0	0	2	0	0	0	0	0	0	0	15	0	0	0	0	0	0	0	0	0	0	0	0	0	0	0	0
TCCGTAGTCGCTACGATAAGGTCTATGGTTTG	1	0	0	0	0	0	0	0	0	0	0	0	0	0	0	0	0	0	0	0	0	0	0	0	0	0	0
TCCGTATACGATGGAGGATCCTACTATAGAAT	0	0	2	0	0	0	0	0	0	0	0	0	0	0	1	0	0	0	0	0	0	0	0	0	0	0	0
TCCGTATAGGAACTCAATATGGCCTGGAGTCG	0	0	0	0	0	0	0	0	0	0	0	0	0	0	4	0	0	0	30	0	0	0	0	0	0	0	0
TCCGTATCGTGCCGAATCCTGTGGGTTTTTTG	0	0	6	0	11	0	17	0	8	0	0	0	0	0	0	0	0	0	7	0	7	24	0	4	7	27	6
TCCGTATGCCGTAATCGGGGGTACCAGCGTAC	0	0	3	0	0	0	0	0	0	0	0	0	0	0	0	0	0	0	0	0	0	0	0	0	0	0	0
TCCGTATGCTTGAGGCCAGTCTGGAGACATCG	0	0	0	0	0	0	0	0	0	0	0	0	0	0	0	0	0	0	1	0	0	0	0	0	0	0	0
TCCGTATTGGTCGTCATGGATATTGCGTTTAG	0	0	0	0	0	0	0	0	0	0	0	0	2	0	0	0	0	0	0	0	0	0	0	0	0	0	0
TCCGTATTGTAACTTTGTTACTGGTTACTTCG	0	0	0	0	0	0	0	0	0	0	0	0	0	0	2	0	0	0	0	0	0	0	0	0	0	0	0
TCCGTATTTAATGTGGGTGTGTTCCACTGCTT	0	0	0	0	0	0	0	0	0	0	0	0	0	0	0	0	0	0	1	0	0	1	0	0	0	0	0
TCCGTATTTAGTCCCAGTTGGCACCTCCTTAG	0	0	1	0	0	0	0	0	0	0	4	0	0	0	0	0	0	0	0	0	0	0	0	0	0	0	0
TCCGTATTTAGTCCCAGTTGGCACCTCCTTCG	0	0	0	0	93	0	84	0	5	0	0	0	0	0	0	0	0	0	0	0	0	0	0	0	0	0	0
TCCGTATTTCCACAAGATTTTGGTATAAAGTC	0	0	0	0	2	0	3	0	0	0	1	0	0	0	0	0	0	0	0	0	0	0	0	0	0	0	0
TCCGTCAAAGATGCATATTGCCGATCAGTGCC	3	0	0	0	0	0	0	0	0	0	0	0	0	0	0	0	0	0	0	0	0	0	0	0	0	0	0
TCCGTCACGTCTGGCGGGGGTGGCTAATGCCG	0	0	0	0	1	0	8	0	0	0	0	0	0	0	0	0	0	0	0	0	0	0	0	0	0	0	0
TCCGTCATACAAGCATAAAACTTTGAGGCTTG	0	0	11	0	0	0	0	0	0	0	0	0	0	0	0	0	0	0	0	0	0	0	0	0	0	0	0
TCCGTCATACGTTAATCTGACCATCGTCAGGC	0	0	0	0	0	0	0	0	0	0	0	0	0	0	0	0	0	0	0	1	0	0	0	0	0	0	0
TCCGTCATGGAGTTAAGCCGGTGGGGTAGATC	0	0	0	0	13	0	11	0	0	0	0	0	0	0	0	0	0	0	0	0	0	0	0	0	0	0	0
TCCGTCATGTTACCTGTTACATAGGATTTTCT	0	0	0	2	0	0	0	0	0	0	0	0	0	0	0	0	0	0	0	0	0	0	0	0	0	0	0
TCCGTCATTCAGACGCTCAATGCACTTCTCAG	0	0	0	0	0	0	0	0	0	0	0	0	0	0	1	0	0	0	0	0	0	0	0	0	0	0	0
TCCGTCATTCAGACGCTCAATGCACTTCTCCG	0	0	0	0	0	0	0	0	0	0	0	0	0	0	0	0	0	0	1	0	0	0	0	0	0	0	0
TCCGTCCCTTACATTATTGGAGGAGCCGGTTG	1	0	0	0	5	0	11	0	4	0	0	0	0	0	0	0	0	0	0	0	0	0	0	0	0	0	0
TCCGTCCGCCTTCACATAGTTCGGGTGGGCTG	0	0	0	0	0	0	0	0	0	0	0	0	1	0	0	0	0	0	4	0	0	0	0	0	0	0	0
TCCGTCCGCTTTTTTGTGCATTTCAAGGTCTG	0	0	2	0	0	0	0	0	0	0	0	0	0	0	0	0	0	0	0	0	0	0	0	0	0	0	0
TCCGTCCTAACAAGGTAGAAAGTACAGTCTAG	19	0	2	0	0	0	0	0	0	0	19	0	0	0	0	0	0	0	0	0	0	0	0	0	0	0	0
TCCGTCCTCTTCCCGTTGGCAACTAAAGAAAT	2	0	1	0	0	0	0	0	0	0	1	0	0	0	0	0	0	0	0	0	0	0	0	0	0	0	0
TCCGTCCTCTTCCCGTTGGCAACTAAAGAACT	0	0	0	0	12	0	31	0	4	0	0	0	0	0	0	0	0	0	0	0	0	0	0	0	0	0	0
TCCGTCCTTCTTTTCGTGTGTCAGATAGGTTC	0	0	0	0	0	0	0	0	0	0	0	0	0	0	0	0	0	0	2	0	0	0	0	0	0	0	0
TCCGTCCTTGGTTACTTCAGGTTGTCTCGTTG	0	0	2	0	0	0	0	0	0	0	0	0	0	0	0	0	0	0	0	0	0	0	0	0	0	0	0
TCCGTCGAGCGAGTATGGAGGGGTGGGTGTTT	2	0	0	0	0	0	0	0	0	0	0	0	0	0	0	0	0	0	0	0	0	0	0	0	0	0	0
TCCGTCGCCGTACTGCGGCCGCTACCTAATTG	0	0	0	0	0	0	1	0	1	0	0	0	0	0	0	0	0	0	0	0	0	0	0	0	0	0	0
TCCGTCGCGGTGATCTCCAAATTAAGATGCTG	0	0	4	0	0	0	0	0	0	0	0	0	0	0	0	0	0	0	0	0	0	0	0	0	0	0	0
TCCGTCGCGTGCGTGGACTAGCGTGACCCCAG	0	0	9	0	0	0	0	0	0	0	0	0	0	0	0	0	0	0	0	0	0	0	0	0	0	0	0
TCCGTCGGTGGACCTAGACGCAACAAACGAAT	0	0	0	1	0	0	0	0	0	0	1	0	0	0	0	0	0	0	0	0	0	0	0	0	0	0	0
TCCGTCGGTGGACCTAGACGCAACAAACGACT	0	0	0	0	0	0	0	0	0	0	0	1	0	0	0	0	0	0	0	0	0	0	0	0	0	0	0
TCCGTCGTCCAAGTATGTCTGAAGTTCTGTTT	0	0	5	0	0	0	0	0	0	0	0	0	0	0	0	0	0	0	0	0	0	0	0	0	0	0	0
TCCGTCGTGATAGGGTGACTACAGATTTTATC	5	0	0	0	0	0	0	0	0	0	0	0	0	0	0	0	0	0	0	0	0	0	0	0	0	0	0
TCCGTCGTTTTGGCGTCGGCAGTGGAAGACAG	2	0	0	0	0	0	0	0	0	0	0	0	0	0	0	0	0	0	0	0	0	0	0	0	0	0	0
TCCGTCTACTATTTGTTTCTAATTTCGGATTG	17	0	0	0	0	0	0	0	0	0	0	0	0	0	0	0	0	0	0	0	0	0	0	0	0	0	0
TCCGTCTCATTTCTAGGTAATCGGTCAGTCAG	0	0	4	0	0	0	0	0	0	0	0	0	0	0	0	0	0	0	0	0	0	0	0	0	0	0	0
TCCGTCTCGGCTGCGGCGTTCTGGGTCATTTG	0	0	1	0	0	0	10	0	0	0	0	0	0	0	2	0	0	0	151	7	12	11	0	0	0	0	0
TCCGTCTGGTTATGGTGCAAGAAGCAGATCCT	0	0	0	0	0	0	1	0	0	0	0	0	0	0	0	0	0	0	0	0	0	0	0	0	0	0	0
TCCGTCTGTTGCAAGGCTTAGAAGTTGAATAT	17	0	0	0	0	0	0	0	0	0	0	0	0	0	0	0	0	0	0	0	0	0	0	0	0	0	0
TCCGTCTTCAGTCCGAAGCCCTTTCCGCAATC	0	0	1	4	35	1	24	4	1	0	0	0	0	0	0	0	0	0	0	0	0	0	0	0	0	0	0
TCCGTCTTCATCGGTTTGATACCGTGTCTTTG	2	0	0	0	0	0	0	0	0	0	0	0	0	0	0	0	0	0	0	0	0	0	0	0	0	0	0
TCCGTCTTGGGCGTGGCGTGCCCCACCGGTTG	8	0	0	0	0	0	0	0	0	0	0	0	0	0	0	0	0	0	0	0	0	0	0	0	0	0	0
TCCGTCTTTGGCATGCCAATATGTGCGGATTG	0	0	1	0	0	0	0	0	0	0	0	0	0	0	0	0	0	0	0	0	0	0	0	0	0	0	0
TCCGTGAACCAATGAGCCTCGCTGCGCCGTTT	0	0	25	0	0	0	0	0	0	0	0	0	0	0	0	0	0	0	0	0	0	0	0	0	0	0	0
TCCGTGAACTCCCCTCTCCCCCGTAAGCCCTG	0	0	1	0	0	0	0	0	0	0	0	0	0	0	0	0	0	0	0	0	0	0	0	0	0	0	0
TCCGTGAGTTGTCCTGTATGTTCTTCGTGTAT	0	0	0	0	0	0	0	0	0	0	7	0	0	0	0	0	0	0	0	0	0	0	0	0	0	0	0
TCCGTGAGTTGTCCTGTATGTTCTTCGTGTCT	0	0	0	0	0	0	4	0	0	0	0	0	0	0	0	0	0	0	0	0	0	0	0	0	0	0	0
TCCGTGCAAAGGCCCTCTCACCTCCATCTTTG	0	0	0	0	0	0	2	0	0	0	0	0	0	0	0	0	0	0	0	0	0	0	0	0	0	0	0
TCCGTGCAATTTGCCCCGAGGTATATTTTTTG	0	0	0	0	0	0	3	0	0	0	1	0	0	0	0	0	0	0	0	0	0	0	0	0	0	0	0
TCCGTGCACATCCATAACGTTTGATTCAATCT	2	0	0	0	0	0	0	0	0	0	0	0	0	0	0	0	0	0	0	0	0	0	0	0	0	0	0
TCCGTGCCGGCAGAGCAGGATGGGTTATATTT	7	0	0	0	0	0	0	0	0	0	0	0	0	0	0	0	0	0	0	0	0	0	0	0	0	0	0
TCCGTGCGACATGTTGTGCAGGCGGGGTCTAC	1	0	0	0	0	0	0	0	0	0	0	0	0	0	0	0	0	0	0	0	0	0	0	0	0	0	0
TCCGTGCGGGGTACGTGAGCGCGGTTAATTTG	0	0	1	0	0	0	0	0	0	0	0	0	0	0	0	0	0	0	0	0	0	0	0	0	0	0	0
TCCGTGCGGTGAGCAGGTGAACTGCACGGTTG	0	0	0	0	0	0	1	0	0	0	0	0	0	0	0	0	0	0	0	0	0	0	0	0	0	0	0
TCCGTGCTTTAACCTTGGTGTTCTCCACGCTC	4	0	0	0	0	0	0	0	0	0	0	0	0	0	0	0	0	0	0	0	0	0	0	0	0	0	0
TCCGTGGCATCTATAGTCGGCTGATACTATTG	5	0	18	0	0	0	0	0	1	0	0	0	0	0	0	0	0	0	0	0	0	0	0	0	0	0	0
TCCGTGGCGACCCCGTGGACCATAGACTAAAT	0	0	0	1	0	0	0	1	0	0	0	0	0	0	0	0	0	0	0	0	0	0	0	0	0	0	0
TCCGTGGCGACCCCGTGGACCATAGACTAACT	0	0	0	0	0	0	9	0	3	0	0	0	0	0	0	0	0	0	0	0	0	0	0	0	0	0	0
TCCGTGGCGAGCTCTTGGGGTGGCTGCGTTAG	0	0	1	0	0	0	0	0	0	0	0	0	0	0	0	0	0	0	0	0	0	0	0	0	0	0	0
TCCGTGGCGTTATTTCGACGTGCACTGGCTTG	5	0	0	0	0	0	0	0	0	0	0	0	0	0	0	0	0	0	0	0	0	0	0	0	0	0	0
TCCGTGGCTAGGTACCTGGTTTGGGACTATAG	0	0	1	0	0	0	0	0	0	0	0	0	0	0	0	0	0	0	0	0	0	0	0	0	0	0	0
TCCGTGGCTCGAGTGTATGTGAGGCGTTAGTC	0	0	0	0	0	0	0	0	0	0	0	1	0	0	0	0	0	0	0	0	0	0	0	0	0	0	0
TCCGTGGCTGCTATGAGTACCCCCGTCAGTCT	0	0	0	0	0	0	0	0	1	0	0	0	0	0	0	0	0	0	0	0	0	0	0	0	0	0	0
TCCGTGGCTGGACATGCTGGCGAGAATTTTAG	3	0	0	0	0	0	0	0	0	0	0	0	0	0	0	0	0	0	0	0	0	0	0	0	0	0	0
TCCGTGGCTGTCGGGGTGGCTTTGGGTGGCTG	0	0	0	0	8	0	23	0	0	0	0	0	0	0	0	0	0	0	0	0	0	0	0	0	0	0	0
TCCGTGGGGAGGGGCAAAAACTACGCGGCTTC	0	0	24	0	1	0	39	0	23	0	0	0	0	0	0	0	0	0	0	0	0	0	0	0	0	0	0
TCCGTGGGGGTCGGGTGGCGTGGGAGGTGCTG	0	0	1	0	0	0	0	0	0	0	0	0	0	0	0	0	0	0	0	0	0	0	0	0	0	0	0
TCCGTGGTGTGGTCAGTATTGTGCCGTCGTCG	0	0	0	0	0	0	0	0	0	0	0	0	0	0	0	0	0	0	1	0	0	0	0	0	0	0	0
TCCGTGTAAGCGCTCTATAGGAGGGGGGTATT	0	0	1	0	0	0	0	0	0	0	0	0	0	0	0	0	0	0	0	0	0	0	0	0	0	0	0
TCCGTGTACGAATGACGATGAGACGTGACTTG	0	0	0	0	1	0	15	0	9	0	3	0	0	0	0	0	0	0	0	0	0	0	0	0	0	0	0
TCCGTGTATAACTCCTGCTTAGGCGTAGTCAG	0	0	6	0	0	0	0	0	0	0	0	0	0	0	0	0	0	0	0	0	0	0	0	0	0	0	0
TCCGTGTATAACTCCTGCTTAGGCGTAGTCCG	0	0	0	0	0	0	6	0	3	0	0	0	14	0	45	0	0	0	47	0	0	0	0	0	0	0	0
TCCGTGTATCTTGATCCCCATTCCAGCAACTG	0	0	0	0	8	0	3	0	4	0	0	0	0	0	0	0	0	0	33	0	4	6	0	0	0	0	2
TCCGTGTATGGACCGTGACCGTAGATTATTAG	0	0	8	0	0	0	0	0	0	0	0	0	0	0	0	0	0	0	0	0	0	0	0	0	0	0	0
TCCGTGTATGGACCGTGACCGTAGATTATTCG	0	0	0	0	394	0	318	0	51	0	0	0	0	0	0	0	0	0	0	0	0	0	0	0	0	0	0
TCCGTGTCGGTCGCAGGGGATATGCGTAATTG	0	0	1	0	3	0	0	0	0	0	0	0	0	0	0	0	0	0	0	0	0	0	0	0	0	0	0
TCCGTGTCTAATAAAAGATATTTCCTCTAATC	0	0	0	0	6	0	8	0	3	0	0	0	0	0	0	0	0	0	0	0	0	0	0	0	0	0	0
TCCGTGTGTTGTCTTTTGGCATGGAGCTCTCG	0	0	0	0	1	0	1	0	0	0	0	0	0	0	0	0	0	0	0	0	0	0	0	0	0	0	0
TCCGTGTTATTTGCGAGCCGTTAGTGACTCAG	0	0	1	0	0	0	0	0	0	0	0	0	0	0	0	0	0	0	0	0	0	0	0	0	0	0	0
TCCGTGTTGAATCACTTCCCCTTTCCTCCCTG	0	0	1	0	0	0	0	0	0	0	0	0	0	0	0	0	0	0	0	0	0	0	0	0	0	0	0
TCCGTGTTGGAAATCATTTATATCATTTATTG	0	0	1	0	0	0	0	0	0	0	0	0	0	0	0	0	0	0	0	0	0	0	0	0	0	0	0
TCCGTGTTGGTGCAGTTATCGGGGCTTCTTTG	0	0	0	0	14	0	13	0	8	0	0	0	0	0	0	0	0	0	0	0	0	0	0	0	0	0	0
TCCGTGTTTGCCTCAAGCATGCTAGTCTTTTG	0	0	5	0	0	0	0	0	0	0	0	0	0	0	0	0	0	0	0	0	0	0	0	0	0	0	0
TCCGTGTTTGTGGTTACCCATTACGTTATTTT	3	0	0	0	0	0	0	0	0	0	0	0	0	0	0	0	0	0	0	0	0	0	0	0	0	0	0
TCCGTTAACGTCAGTTCTTAGCTGGACCATCC	0	0	7	19	41	31	76	124	8	14	2	0	0	0	0	0	0	0	0	0	0	0	0	0	0	0	0
TCCGTTAATACAGGCTCGTTTATGACAAGATC	0	0	0	0	66	0	94	0	33	0	2	0	0	0	0	0	0	0	0	0	0	0	0	0	0	0	0
TCCGTTAATGATGTGTTTAGTATCGTGACTTG	76	0	0	0	0	0	0	0	0	0	0	0	0	0	0	0	0	0	0	0	0	0	0	0	0	0	0
TCCGTTAATTGATCCCCTAAGGGTTCGCCTTG	0	0	3	0	0	0	0	0	0	0	0	0	0	0	0	0	0	0	0	0	0	0	0	0	0	0	0
TCCGTTACAACTCGCTCGTCTATGTGAAACAT	2	0	1	0	0	0	0	0	0	0	0	0	0	0	0	0	0	0	0	0	0	0	0	0	0	0	0
TCCGTTACAACTCGCTCGTCTATGTGAAACCT	0	0	0	0	2	0	8	0	0	0	0	0	0	0	0	0	0	0	0	0	0	0	0	0	0	0	0
TCCGTTACATAGTTGAGCCGAATAGAGGGCAG	0	0	0	0	0	0	0	1	0	0	0	0	0	0	0	0	0	0	0	0	0	0	0	0	0	0	0
TCCGTTACATAGTTGAGCCGAATAGAGGGCCG	0	0	0	0	4	1	3	0	8	0	0	0	0	0	0	0	0	0	0	0	0	0	0	0	0	0	0
TCCGTTACATATAAGTAGGGCATTAGGCGCAG	28	0	0	0	0	0	0	0	0	0	0	0	0	0	0	0	0	0	0	0	0	0	0	0	0	0	0
TCCGTTACGCGACTTCTGAACTTGCCCTGTAG	0	0	11	0	0	0	0	0	0	0	3	0	0	0	0	0	0	0	0	0	17	75	0	0	0	0	0
TCCGTTACGCGACTTCTGAACTTGCCCTGTCG	0	0	0	0	0	0	80	0	80	0	0	0	0	0	8	0	0	0	573	0	0	0	0	0	0	0	0
TCCGTTACTGTAGGGCCAGCTGGTTTCCGCTG	1	0	0	0	0	0	0	0	0	0	0	0	0	0	0	0	0	0	0	0	0	0	0	0	0	0	0
TCCGTTAGGCCTCCAACTTGAGAAGAGTGCTT	1	0	0	0	0	0	0	0	0	0	0	0	0	0	0	0	0	0	0	0	0	0	0	0	0	0	0
TCCGTTAGTGGCCGTGCATCTTCATTACTTAC	0	0	1	0	0	0	0	0	0	0	0	0	0	0	0	0	0	0	0	0	0	0	0	0	0	0	0
TCCGTTAGTTTTTGCCCTGGTTGTATAGATTG	0	0	14	0	0	0	0	0	0	0	10	0	0	0	0	0	0	0	0	0	0	0	0	0	0	0	0
TCCGTTATAACGAGGACTGATCCCGAATGTTG	0	0	2	0	0	0	0	0	0	0	0	0	0	0	0	0	0	0	0	0	0	0	0	0	0	0	0
TCCGTTATAATGAAAGTGAGCGGGTAATATTG	3	0	0	0	0	0	0	0	0	0	0	0	0	0	0	0	0	0	0	0	0	0	0	0	0	0	0
TCCGTTATAGGTTGCCGTTATTCCTACAAATC	0	0	2	0	0	0	0	0	0	0	0	0	0	0	0	0	0	0	0	0	0	0	0	0	0	0	0
TCCGTTATATCAGTAACTCTGTCTTCGCGTCG	4	0	0	0	5	0	12	0	5	0	0	0	0	0	0	0	0	0	0	0	0	0	0	0	0	0	0
TCCGTTATCACCCGTGGGGGCCCGATGAGCAG	0	0	0	0	0	0	0	0	0	0	1	0	0	0	0	0	0	0	0	0	2	4	0	0	0	0	0
TCCGTTATCACCCGTGGGGGCCCGATGAGCCG	0	0	0	0	1	0	2	0	0	0	0	0	0	0	0	0	0	0	23	0	0	0	0	0	0	2	0
TCCGTTATCGTGGCGCGACACGTTCGTCAGGC	0	0	0	0	0	0	0	0	0	0	0	0	0	0	0	0	0	0	0	0	0	0	1	0	0	0	0
TCCGTTCGGACAAGTGCCCCTGAACTTGCTCG	0	0	0	0	2	0	2	2	1	0	0	0	0	0	0	0	0	0	0	0	0	0	0	0	0	0	0
TCCGTTCGTGTTTCTGAAACCTGTTCTTTTTC	0	0	2	0	0	0	0	0	0	0	0	0	0	0	0	0	0	0	0	0	0	0	0	0	0	0	0
TCCGTTCTGGATGCCTACTAGAACAGATCCAG	2	0	4	417	0	0	0	18	0	0	0	0	0	0	0	0	0	0	0	0	0	0	0	0	0	0	0
TCCGTTCTGGATGCCTACTAGAACAGATCCCG	0	0	0	0	54	2	297	0	0	0	0	0	0	0	0	0	0	0	0	0	0	0	0	0	0	0	0
TCCGTTCTTAGTTGACATATTCTTGGGATGCC	10	0	0	0	0	0	0	0	0	0	0	0	0	0	0	0	0	0	0	0	0	0	0	0	0	0	0
TCCGTTGACATGCATCTTGTTATTGGTTATCG	0	0	0	0	0	0	0	0	0	0	14	0	0	0	0	0	0	0	0	0	0	0	0	0	0	0	0
TCCGTTGATACTGTCTGTTCCACCGGGGCCAG	0	0	2	0	0	0	0	0	0	0	0	0	0	0	0	0	0	0	0	0	0	0	0	0	0	0	0
TCCGTTGATACTGTCTGTTCCACCGGGGCCCG	0	0	0	0	0	0	3	0	1	0	0	0	0	0	0	0	0	0	0	0	0	0	0	0	0	0	0
TCCGTTGATGAACGCGAAAAATTGTGTTACTG	0	0	0	0	0	0	1	0	0	0	0	0	0	0	0	0	0	0	0	0	0	0	0	0	0	0	0
TCCGTTGATTGGACAGGTGGCGCAGAGTGTTG	0	0	0	0	0	0	0	0	1	0	0	0	0	0	0	0	0	0	0	0	0	0	0	0	0	0	0
TCCGTTGGAGGCATTTAGGAACAAATAAATTG	4	0	0	0	0	0	0	0	0	0	0	0	0	0	0	0	0	0	0	0	0	0	0	0	0	0	0
TCCGTTGGAGTCTGCTACTTTCGGGTTTAGCC	3	0	0	0	0	0	0	0	0	0	0	0	0	0	0	0	0	0	0	0	0	0	0	0	0	0	0
TCCGTTGGATTTAAGGACTCGGTAAATTGGCT	0	0	0	0	0	0	0	0	0	0	0	0	0	0	0	0	0	0	1	0	0	0	0	0	0	0	0
TCCGTTGGCGAGGGGAGAGGTTGCTAAGCCAG	3	0	0	0	0	0	0	0	0	0	0	0	0	0	0	0	0	0	0	0	0	0	0	0	0	0	0
TCCGTTGGGGGTTATTTAATCGCCATTAGCTC	0	0	0	0	1	1	0	0	0	1	0	0	0	0	0	0	0	0	0	0	0	0	0	0	0	0	0
TCCGTTGTGTATCGGTCTCTTTTCCATCAGTC	0	0	0	0	0	0	0	0	1	0	0	0	0	0	0	0	0	0	0	0	0	0	0	0	0	0	0
TCCGTTGTTGTAAATGTACATGGCACCAACTG	7	0	0	0	0	0	0	0	0	0	0	0	0	0	0	0	0	0	0	0	0	0	0	0	0	0	0
TCCGTTTACGAATTGACGAAAGACTAGCTTTG	0	0	1	0	0	0	0	0	0	0	0	0	0	0	0	0	0	0	0	0	0	0	0	0	0	0	0
TCCGTTTAGTTTTTTCACTGTGCAATCTACCG	0	0	0	0	0	0	0	0	0	0	0	0	0	0	2	0	0	0	0	0	0	0	0	0	0	0	0
TCCGTTTATTCGTCTTATAACTTCTCTATTAT	2	0	0	0	0	0	0	0	0	0	0	0	0	0	0	0	0	0	0	0	0	0	0	0	0	0	0
TCCGTTTCATCTCTCTCTAGTTTCCGAGACTG	1	0	0	0	0	0	0	0	0	0	0	0	0	0	0	0	0	0	0	0	0	0	0	0	0	0	0
TCCGTTTCGCCGTATGTGCGTCGGAAACCTTG	0	0	4	0	0	0	0	0	0	0	0	0	0	0	0	0	0	0	0	0	0	0	0	0	0	0	0
TCCGTTTCTAAATTATTCTGCGACTTACGGTT	0	0	11	0	0	0	0	0	8	0	0	0	0	0	0	0	0	0	0	0	0	0	0	0	0	0	0
TCCGTTTCTGGTCAACGGTTGGGCCGGTTCTT	16	0	0	0	0	0	0	0	0	0	0	0	0	0	0	0	0	0	0	0	0	0	0	0	0	0	0
TCCGTTTGAAAGGCCCAGGAACCCATGACATT	10	0	0	0	0	0	0	0	0	0	0	0	0	0	0	0	0	0	0	0	0	0	0	0	0	0	0
TCCGTTTGAGGAGCGTGTAAGTGGGTATTCTC	0	0	1	0	8	0	11	0	11	0	1	0	0	0	0	0	0	0	0	0	0	0	0	0	0	0	0
TCCGTTTGATGAACGCGAAAAATTGTGTTAAT	0	0	1	0	0	0	0	0	0	0	0	0	0	0	0	0	0	0	0	0	0	0	0	0	0	0	0
TCCGTTTGATGAACGCGAAAAATTGTGTTACT	0	0	0	0	20	0	35	0	3	0	0	0	0	0	0	0	0	0	0	0	0	0	0	0	0	0	0
TCCGTTTGTCAGAAATTCTATTTCTTAGATTG	2	0	0	0	118	0	100	0	18	0	1	0	0	0	0	0	0	0	0	0	0	0	0	0	0	0	0
TCCGTTTGTGTTAGGTGTCGCAACAGTGCTCG	0	0	0	0	5	2	4	0	1	0	0	0	0	0	0	0	0	0	0	0	0	0	0	0	0	0	0
TCCGTTTGTTAGTTCCTGGCCCGCTGCGCAAC	0	0	2	0	0	0	0	0	0	0	0	0	0	0	0	0	0	0	0	0	0	0	0	0	0	0	0
TCCGTTTTACCTGTGAGAATTCCGCAGTTCAG	0	0	12	0	0	0	0	0	0	0	0	0	0	0	0	0	0	0	0	0	0	0	0	0	0	0	0
TCCGTTTTGCAAGCTCATACCCACCGTCAGGC	0	0	0	0	0	0	0	0	0	0	0	0	0	0	0	0	0	0	0	0	0	0	1	0	0	0	0
TCCTAAACAGGGTTCGAAATGGATTATGGTTG	0	0	0	0	0	0	0	0	2	0	0	0	0	0	0	0	0	0	0	0	0	0	0	0	0	0	0
TCCTAAACCAAGTCATTAGCGACCAAGCCTTT	0	0	2	0	0	0	0	0	0	0	0	0	0	0	0	0	0	0	0	0	0	0	0	0	0	0	0
TCCTAAATAACAGAGTGATTACCGTGCCCCTG	0	0	1	0	0	0	0	0	0	0	0	0	0	0	0	0	0	0	0	0	0	0	0	0	0	0	0
TCCTAACACTCCTCTTTACTAACGTAGGTTTG	0	0	3	0	7	1	7	1	3	0	0	0	0	0	0	0	0	0	0	0	0	0	0	0	0	0	0
TCCTAACGAAAGATTAGTTTCTTCGGACGCTG	0	0	0	0	0	0	1	0	0	0	1	0	0	0	0	0	0	0	0	0	0	0	0	0	0	0	0
TCCTAACGGGTAGTGTGAATTTCAGCAGATCG	0	0	0	0	0	0	2	0	0	0	0	0	0	0	0	0	0	0	0	0	0	0	0	0	0	0	0
TCCTAAGAACTGGGCCTTACCCCCAAAGATCG	0	0	10	0	0	0	0	0	0	0	0	0	0	0	0	0	0	0	0	0	0	0	0	0	0	0	0
TCCTAAGAATATACTTTCTTTGGGTCGCGCCG	0	0	0	0	0	0	0	0	0	0	0	0	0	0	0	0	0	0	1	0	0	0	0	0	0	0	0
TCCTAAGGGTTGTGGCACAGTGAACGTACTTG	0	0	2	0	0	0	0	0	0	0	0	0	0	0	0	0	0	0	0	0	0	0	0	0	0	0	0
TCCTAAGGTCAGTCTAGGTCTTATGGCAACTG	1	0	0	0	0	0	0	0	0	0	0	0	0	0	0	0	0	0	0	0	0	0	0	0	0	0	0
TCCTAAGTGAGCAAGGCAGCGTCAGTCTCGGA	0	0	0	0	0	0	0	0	0	0	0	0	0	0	0	0	0	0	1	0	0	0	0	0	0	0	0
TCCTAATAAAAGACTCGGATGCGGGGTAGCCG	0	0	0	0	1	0	3	0	0	0	0	0	0	0	0	0	0	0	0	0	0	0	0	0	0	0	0
TCCTAATAGCAGTGAGAGGCCCCTCGTATTCC	0	0	9	0	0	0	0	0	0	0	0	0	0	0	0	0	0	0	0	2	0	0	0	0	0	0	0
TCCTAATGCGATCGACACCGTATGAAGCTTTT	8	0	0	0	0	0	0	0	0	0	0	0	0	0	0	0	0	0	0	0	0	0	0	0	0	0	0
TCCTAATGTAACTCAGCAAAAAAGTGCTACAG	7	0	0	0	0	0	0	0	0	0	0	0	0	0	0	0	0	0	0	0	0	0	0	0	0	0	0
TCCTAATTAACTGGTACATCGATCTCGCATTG	2	0	0	0	0	0	0	0	0	0	0	0	0	0	0	0	0	0	0	0	0	0	0	0	0	0	0
TCCTAATTCAGCTCATCTGTGGGACAATTTTG	0	1	0	3	15	2	22	10	4	0	0	0	0	0	0	0	0	0	0	0	0	0	0	0	0	0	0
TCCTAATTTGTCCCTACTTTTCTTACCTTTTG	0	0	1	0	0	0	0	0	0	0	0	0	0	0	0	0	0	0	0	0	0	0	0	0	0	0	0
TCCTAATTTTTCCTGTTTTGTACACCAATTTG	0	0	1	0	0	0	0	0	0	0	0	0	0	0	0	0	0	0	0	0	0	0	0	0	0	0	0
TCCTACAATTTCATGAGCCCTTTAAGCTCTTC	2	0	0	0	11	0	13	0	1	0	1	0	0	0	0	0	0	0	0	0	0	0	0	0	0	0	0
TCCTACCAGGCATCTTCTTCTGAGATCGCGCC	0	0	1	0	0	0	0	0	0	0	0	0	0	0	0	0	0	0	0	0	0	0	0	0	0	0	0
TCCTACCGTATTATCATGGACCGACTTTGCAG	3	0	1	0	0	0	0	0	0	0	2	0	0	0	0	0	0	0	0	0	0	0	0	0	0	0	0
TCCTACGATACATTCCGCTTAAAGGGTCCTTG	10	0	14	0	106	22	175	0	37	0	1	0	0	0	0	0	0	0	0	0	0	0	0	0	0	0	0
TCCTACGCGCTATGGTTATGCGCTCGCGTGCT	0	0	0	25	3	3	2	0	4	0	0	0	0	0	0	0	0	0	4	0	0	0	0	0	0	0	1
TCCTACGGAGGGTATTCATTAAGCGTTTGCAG	8	0	0	0	0	0	0	0	0	0	0	0	0	0	0	0	0	0	0	0	0	0	0	0	0	0	0
TCCTACGGGCGTTGCTTGACAATTAAGAATTC	0	0	4	0	0	0	0	0	0	0	0	0	12	0	0	0	0	0	26	0	0	0	0	0	0	0	0
TCCTACGTAAGTTTAGAGCCCCCGTTCCGATC	0	0	1	0	10	0	14	0	5	0	0	0	0	0	0	0	0	0	0	0	0	0	0	0	0	0	0
TCCTACGTTATTATCTATTCCCAGGGCAGAAT	0	0	2	27	0	0	0	0	0	0	1	0	0	0	0	0	0	0	0	0	0	0	0	0	0	0	0
TCCTACGTTATTATCTATTCCCAGGGCAGACT	0	0	0	0	3	0	2	0	0	0	0	0	0	0	0	0	0	0	0	0	0	0	0	0	0	0	0
TCCTACTGGATAGCGGGGGCGGCAAGGGGTTG	0	0	0	0	0	0	1	0	0	0	0	0	0	0	0	0	0	0	0	0	0	0	0	0	0	0	0
TCCTACTGGATAGCGGGGGGCGGCAAGGGGTT	0	0	2	0	42	0	60	0	5	0	0	0	0	0	0	0	0	0	0	0	0	0	0	0	0	0	0
TCCTACTGGCCCCCATAACGTTGTGTAAGCTG	7	0	0	0	0	0	0	0	0	0	0	0	0	0	0	0	0	0	0	0	0	0	0	0	0	0	0
TCCTACTGGGGGTCGGGCGTCGTTGCGGGGTC	0	0	0	0	2	0	0	0	4	0	0	0	0	0	0	0	0	0	0	0	0	0	0	0	0	0	0
TCCTACTGTAGCCGGAACTCAGAGGACAAATT	5	0	0	0	0	0	0	0	0	0	0	0	0	0	0	0	0	0	0	0	0	0	0	0	0	0	0
TCCTACTGTGAAGGCTAGGGGAGTGTGGGCAG	0	0	3	0	0	0	0	0	0	0	0	0	0	0	0	0	0	0	0	0	0	0	0	0	0	0	0
TCCTACTGTGTTCGTTTGCGTGAGGCGCTGTA	0	0	0	0	0	0	0	0	0	0	0	0	0	0	0	0	0	0	0	0	0	0	0	0	0	0	1
TCCTACTGTGTTCGTTTGCGTGAGGCGCTGTC	0	0	0	0	0	0	0	0	0	0	0	0	0	0	0	0	0	0	0	0	0	1	0	0	0	0	0
TCCTACTTAAGTGCGCATGCTGATTTGCACCC	0	0	0	0	0	0	1	0	0	0	0	0	0	0	0	0	0	0	0	0	0	0	0	0	0	0	0
TCCTAGAGAGCATGGATCGTCAGCCCATGTGT	0	0	1	0	0	0	0	0	0	0	0	0	0	0	0	0	0	0	0	0	0	0	0	0	0	0	0
TCCTAGATTCTTCGGGCGGCTATGATAGGTTT	0	0	1	0	0	0	0	0	0	0	0	0	0	0	0	0	0	0	0	0	0	0	0	0	0	0	0
TCCTAGCATGACCTCGGTTGTCTTGCGACGTC	0	0	13	0	0	0	0	0	0	0	1	0	0	0	0	0	0	0	0	0	0	0	0	0	0	0	0
TCCTAGCGTCAAGAGAGGTGTATGCGATATCG	0	0	26	0	51	0	0	0	1	2	40	0	0	0	0	0	0	0	0	0	0	0	0	0	0	0	0
TCCTAGGAAATGTTTTACCCTGTTCGTTCTCG	0	0	0	0	1	0	0	0	0	0	0	0	0	0	0	0	0	0	0	0	0	0	0	0	0	0	0
TCCTAGGCATACTGCATTCATGAGCTGGTGCC	0	0	5	0	0	0	0	0	0	0	0	0	0	0	0	0	0	0	0	0	0	0	0	0	0	0	0
TCCTAGGCGAACTGGTAACGGGCTAATGAATC	1	0	0	0	0	0	0	0	0	0	0	0	0	0	0	0	0	0	0	0	0	0	0	0	0	0	0
TCCTAGGGATTACAAGCACGGTTTTATAATTG	0	0	0	0	10	0	7	0	1	0	0	0	0	0	0	0	0	0	0	0	0	0	0	0	0	0	0
TCCTAGGGCCATGAGGGGTCAAGCGGTTCTTG	0	0	1	0	0	0	0	0	0	0	0	0	0	0	0	0	0	0	0	0	0	0	0	0	0	0	0
TCCTAGGGCGTCTCCACGCCTGGCGGGCGTGT	1	0	5	0	0	0	0	0	0	0	0	0	0	0	0	0	0	0	0	0	0	0	0	0	0	0	0
TCCTAGGGCGTCTCCACGCCTGGCGGGCGTTT	0	0	0	0	11	0	60	0	29	0	0	0	0	0	0	0	0	0	0	0	0	0	0	0	0	0	0
TCCTAGGTAGGGTACACTCCGGGGTAAAGCAG	2	0	0	0	0	0	0	0	0	0	0	0	0	0	0	0	0	0	0	0	0	0	0	0	0	0	0
TCCTAGGTGCTAACGGCGACGCCGAGGCCCTG	0	0	4	0	0	0	1	0	6	0	0	0	15	0	13	0	0	0	3	0	0	0	0	0	0	0	0
TCCTAGGTGGGATAGGGTAACTGTGTTGACTG	0	0	0	0	0	0	2	0	0	0	0	0	0	0	0	0	0	0	0	0	0	0	0	0	0	0	0
TCCTAGTCATGTTTTGAGATTTGGTGTCAGCT	8	0	0	0	0	0	0	0	0	0	0	0	0	0	0	0	0	0	0	0	0	0	0	0	0	0	0
TCCTAGTCGGAAGCATACGGCTAGAACGTCAC	0	0	34	0	0	0	0	0	0	0	0	0	0	0	0	0	0	0	0	0	290	1463	0	0	0	0	0
TCCTAGTCGGAAGCATACGGCTAGAACGTCCC	0	0	0	0	4	0	175	0	228	0	12	0	4	0	2	0	0	0	232	0	0	0	0	0	17	455	268
TCCTAGTGCAAAGAGGCACTCTTCGTTTTATT	9	0	6	0	23	0	53	0	12	0	2	0	0	0	0	0	0	0	0	0	0	0	0	0	0	0	0
TCCTAGTGCTGTTCTGCGTGTTGCGGTTTACC	0	0	2	0	0	0	0	0	0	0	0	0	0	0	0	0	0	0	0	0	0	0	0	0	0	0	0
TCCTAGTGTACAGTTCTTGGCTGGGCGTCAAT	0	0	1	0	0	0	0	0	0	0	0	0	0	0	0	0	0	0	0	0	0	0	0	0	0	0	0
TCCTAGTGTCTCGCGTTGGGCCCGTGTAGTAG	0	0	2	0	0	0	0	0	0	0	0	0	0	0	0	0	0	0	0	0	0	0	0	0	0	0	0
TCCTATAGATCTAGGACGCCGAGGGTGCATTG	0	0	64	0	637	0	1339	0	318	0	14	0	0	0	0	0	0	0	0	0	0	0	0	0	0	0	0
TCCTATAGATCTGCCGTTTTCACTTTGGTCTG	0	0	0	0	0	0	1	0	0	0	0	0	0	0	0	0	0	0	0	0	0	0	0	0	0	0	0
TCCTATAGCACATATTACTCAGGCCTTTTTCG	30	0	0	0	0	0	0	0	0	0	0	0	0	0	0	0	0	0	0	0	0	0	0	0	0	0	0
TCCTATAGGACTGTAGACTTTAAGCGTCAGGC	0	0	0	0	0	0	0	0	0	0	0	0	0	0	0	0	0	0	0	0	0	1	0	0	0	0	0
TCCTATATCGGCAATACACAGTTATTTTGTTG	0	0	0	0	0	0	13	0	6	0	0	0	25	0	98	0	0	0	233	0	0	0	0	0	0	0	0
TCCTATATCGGCGATACACAGTTATTTTGTTG	0	0	1	0	0	0	0	0	0	0	0	0	0	0	0	0	0	0	0	0	0	0	0	0	0	0	0
TCCTATCAGCTTCTATGTAACCGGATATCTTG	0	0	2	0	0	0	0	0	0	0	0	0	0	0	0	0	0	0	0	0	0	0	0	0	0	0	0
TCCTATCGAGGAGCATGAACTTTCCTCGTTCG	0	0	0	0	0	0	0	0	0	0	0	0	0	0	2	0	0	0	0	0	0	0	0	0	0	0	0
TCCTATCTTACGTACGCCCCTCTTTGCATATC	0	0	1	0	0	0	0	0	0	0	0	0	0	0	0	0	0	0	0	0	0	0	0	0	0	0	0
TCCTATGAGACAGGTGGGTAGAAACGTGTTTG	7	0	1	0	109	0	98	0	47	0	2	0	0	0	0	0	0	0	0	0	0	0	0	0	0	0	0
TCCTATGCTTTAATGCGAGCAAGGATGTCCAC	0	0	3	0	0	0	0	0	0	0	0	0	0	0	0	0	0	0	0	0	0	0	0	0	0	0	0
TCCTATGGAGTAGATCGAGCCGACATGAGATT	0	0	0	0	0	0	0	0	1	0	0	0	0	0	0	0	0	0	0	0	0	0	0	0	0	0	0
TCCTATGGAGTTCAATGATCACTGTCGGAATC	250	0	1	0	3	2	1	0	1	0	0	0	0	0	0	0	0	0	0	0	0	0	0	0	0	0	0
TCCTATGGTGTACATCGGGCCCGGATGGGCTT	0	0	0	0	0	0	0	0	1	0	0	0	4	0	2	0	0	0	20	0	0	0	0	0	0	0	0
TCCTATGTGTGCACTTGGCCCAGGAGGAAGTT	0	0	0	0	0	0	0	0	1	0	0	0	0	0	0	0	0	0	0	0	0	0	0	0	0	0	0
TCCTATGTTAGCCCAGAGTTTTCTCTTCGCTT	4	0	0	0	0	0	0	0	0	0	0	0	0	0	0	0	0	0	0	0	0	0	0	0	0	0	0
TCCTATGTTTTCAGCGAAAAGTGGGGAGATTT	1	0	4	0	3	0	3	0	0	0	1	0	0	0	0	0	0	0	0	0	0	0	0	0	0	0	0
TCCTATTAGGGTTTTGGACACATAGTTTGTTC	0	0	1	0	0	0	0	0	0	0	0	0	0	0	0	0	0	0	0	0	0	0	0	0	0	0	0
TCCTATTATTCTAGTCGCCCCGGTGAAAGCTG	0	0	7	0	22	0	10	0	16	0	0	0	2	0	0	2	0	0	4	0	9	106	0	0	0	1	13
TCCTATTCAGTGAGGATTTGGTTTCCGTCAGT	0	0	0	0	0	0	0	0	0	0	0	0	0	1	0	0	0	0	0	0	0	0	0	0	0	0	0
TCCTATTGATGTATCAACACTCATGACCTTTG	0	0	38	0	0	0	0	0	0	0	0	0	0	0	0	0	0	0	0	0	0	0	0	0	0	0	0
TCCTATTGTCAGTTCGATTCGTAGTAGTTTTG	0	0	1	8	43	0	61	11	47	1	1	0	0	0	0	0	0	0	0	0	0	0	0	0	0	0	0
TCCTATTTCGTATTCGTTGCTGCGATGTATTG	3	0	0	0	0	0	0	0	0	0	0	0	0	0	0	0	0	0	0	0	0	0	0	0	0	0	0
TCCTCAAGACGCTTTGGCCGGGTAGCTTTCTG	0	0	2	0	0	0	0	0	0	0	0	0	0	0	0	0	0	0	0	0	0	0	0	0	0	0	0
TCCTCAAGGGACTCGCGCCATGACACGGTTTG	0	0	5	0	1	0	0	0	0	0	1	0	0	0	0	0	0	0	0	0	0	0	0	0	0	0	0
TCCTCACAAACACTCGCAACATACGTTTCGCT	0	0	0	0	6	0	10	0	2	0	0	0	0	0	0	0	0	0	0	0	0	0	0	0	0	0	0
TCCTCACGCATTGCACACTCCGTGTACTACTG	0	0	0	0	0	0	0	0	2	0	0	0	0	0	0	0	0	0	2	0	0	1	0	0	0	0	0
TCCTCACGGGGGCGCTTGAACGTAAAACATTG	0	0	0	0	0	0	0	0	0	0	0	0	0	0	0	0	0	0	2	0	0	1	0	0	0	0	0
TCCTCAGAAGATTTTATTCGTTCAATTTAGCC	0	0	1	0	0	0	0	0	0	0	0	0	0	0	0	0	0	0	0	0	0	0	0	0	0	0	0
TCCTCAGGATCACAGAGCCAGTCCTACTTTCT	0	0	1	0	0	0	0	0	0	0	0	0	0	0	0	0	0	0	0	0	0	0	0	0	0	0	0
TCCTCATAATCACTGAAAACCGGATGGCCTTG	87	0	0	0	0	0	0	0	0	0	0	0	0	0	0	0	0	0	0	0	0	0	0	0	0	0	0
TCCTCATGGTCTGCGGATACTGAATAAGTCTG	0	0	0	0	2	0	0	0	0	0	0	0	0	0	0	0	0	0	2	0	0	0	0	0	0	0	0
TCCTCATTACGCATCTCGTACGGTAAGCGCTG	0	0	1	0	0	0	6	0	1	0	0	0	0	0	4	0	0	0	5	0	0	0	0	0	0	0	0
TCCTCATTCTTTTTATGCGTCATTTGGTTCGT	0	0	0	0	0	0	0	1	0	0	0	0	0	0	0	0	0	0	0	0	0	0	0	0	0	0	0
TCCTCATTCTTTTTTATGCGTCATTTGGTTCG	0	0	0	0	2	0	14	2	8	0	0	0	0	0	0	0	0	0	0	0	0	0	0	0	0	0	0
TCCTCATTGAATCTGCGTGTTGAGAGGTTTCG	0	0	0	0	13	0	3	0	0	0	0	0	0	0	0	0	0	0	0	0	0	0	0	0	0	0	0
TCCTCATTGCTCTGTGGGGTTCAGGCTCATAG	0	0	4	0	0	0	0	0	0	0	0	0	0	0	0	0	0	0	0	0	0	0	0	0	0	0	0
TCCTCATTTACTTTTGCTTTAACGATGATCTG	0	0	0	0	0	0	0	0	2	0	0	0	0	0	0	0	0	0	18	0	0	0	0	0	0	0	0
TCCTCATTTTGCATACCATTTGGTTAGATGCC	0	0	0	1	2	0	4	2	1	0	0	0	0	0	0	0	0	0	0	0	0	0	0	0	0	0	0
TCCTCCAGCCTCGTTGAAGACAACCCGCCTTG	0	0	75	0	0	0	0	0	23	0	0	0	0	0	0	0	0	0	0	0	0	0	0	0	0	0	0
TCCTCCAGGGAAGTGCCGGATGTAGCGACAAT	20	0	0	0	0	0	0	0	0	0	0	0	0	0	0	0	0	0	0	0	0	0	0	0	0	0	0
TCCTCCATGCTGCGGTCTCGGGGGTCTATAGT	3	0	9	0	0	0	0	0	0	0	0	0	0	0	0	0	0	0	0	0	0	0	0	0	0	0	0
TCCTCCATGCTGCGGTCTCGGGGGTCTATATT	0	0	0	0	0	0	7	0	1	0	4	0	2	0	20	0	0	0	418	0	42	0	0	0	0	18	31
TCCTCCATGGTTTGAAAGCGTGTACCAGTTTG	0	0	1	0	0	0	0	0	0	0	0	0	0	0	0	0	0	0	0	0	0	0	0	0	0	0	0
TCCTCCATTGGTGTTTGAGGTCTCTGTTGTGT	2	0	0	0	0	0	0	0	0	0	0	0	0	0	0	0	0	0	0	0	0	0	0	0	0	0	0
TCCTCCCCGCCCGAAGAGGCATTTGCAGATCG	0	0	2	0	0	0	0	0	0	0	0	0	0	0	0	0	0	0	0	0	0	0	0	0	0	0	0
TCCTCCCGTGCATTGCGGGACTGGGATGCCCG	0	0	0	0	1	0	2	0	1	0	0	0	0	0	0	0	0	0	0	0	0	0	0	0	0	0	0
TCCTCCCTAGTATTTTCCTAGGATGATTTTTG	0	0	0	0	0	0	2	0	0	0	0	0	0	0	0	0	0	0	0	0	0	0	0	0	0	0	0
TCCTCCCTGGTTAAGGAAGTGGTCAAGATTTG	0	0	1	0	0	0	0	0	0	0	0	0	0	0	0	0	0	0	0	0	0	0	0	0	0	0	0
TCCTCCGAGGAACTTATATTGAGTGTATTGCT	2	0	0	0	0	0	0	0	0	0	0	0	0	0	0	0	0	0	0	0	0	0	0	0	0	0	0
TCCTCCGGATGGGCTTGGTGATCGATGACTTG	0	0	1	0	0	0	0	0	0	0	0	0	0	0	0	0	0	0	0	0	0	0	0	0	0	0	0
TCCTCCGGGGCGTGAGACCGGCCGTAGGTTTG	0	0	0	0	1	0	2	0	1	0	0	0	0	0	0	0	0	0	0	0	0	0	0	0	0	0	0
TCCTCCGTACCACTACGCTCCGTTAGTTGCTC	2	0	0	0	0	0	0	0	0	0	0	0	0	0	0	0	0	0	0	0	0	0	0	0	0	0	0
TCCTCCGTAGTTGGTTCGATATATAATCCCTG	0	0	0	0	0	0	0	0	0	0	0	0	0	0	0	0	0	0	1	0	0	0	0	0	0	0	0
TCCTCCTGAGGTAGGCGTAGACAGTCTTTTTG	0	0	0	0	14	0	6	0	0	0	0	0	0	0	0	0	0	0	0	0	0	0	0	0	0	0	0
TCCTCCTGTATTTAATAGTTCGTGGTGGCTTC	0	0	0	0	2	0	2	0	0	0	1	0	0	0	0	0	0	0	0	0	0	0	0	0	0	0	0
TCCTCCTTGATTGCTACCTGGAACACATTCAG	0	0	1	0	0	0	0	0	0	0	0	0	0	0	0	0	0	0	0	0	0	0	0	0	0	0	0
TCCTCGAATGTACTGCTATATTTCGATCCCTG	0	0	4	0	34	0	61	0	9	0	3	0	0	0	0	0	0	0	0	0	0	0	0	0	0	0	0
TCCTCGACAGTTATGCAAGATCGGGCAGGCAT	0	0	2	0	0	0	0	0	0	0	0	0	0	0	0	0	0	0	0	0	0	0	0	0	0	0	0
TCCTCGAGTGGCGTGTTGAAGTTTCTGTGTTG	24	27	30	234	179	180	112	32	87	11	58	0	0	0	0	0	0	0	0	0	0	0	0	0	0	0	0
TCCTCGATCATACTGGTGAACTTTTACGTTTT	0	0	0	0	0	0	0	0	0	0	0	0	0	0	0	0	0	0	2	0	0	0	0	0	0	0	0
TCCTCGATTCTATCGGCGCGTTTTCCAAGCAC	0	0	1	0	0	0	0	0	0	0	0	0	0	0	0	0	0	0	0	0	0	0	0	0	0	0	0
TCCTCGCCTCTCTTCGCTAAGGAGGTCAATAG	0	0	5	0	0	0	0	0	0	0	0	0	0	0	0	0	0	0	0	0	0	0	0	0	0	0	0
TCCTCGCGTACCTAACATGCCTGAACGCGTTG	0	0	2	0	4	0	1	0	1	0	0	0	0	0	0	0	0	0	0	0	0	0	0	0	0	0	0
TCCTCGCGTCTTTCATTTCTTACTGGCTGTAG	0	0	0	0	0	0	0	0	0	0	0	0	0	0	63	0	0	0	0	0	36	23	1106	0	0	0	0
TCCTCGCGTCTTTCATTTCTTACTGGCTGTCG	0	0	0	0	12	0	516	0	91	0	0	0	2	0	0	0	0	0	700	0	0	0	0	0	0	0	39
TCCTCGCTAGCTAAGTCGGCTTGTACGGACTG	0	0	4	49	0	0	0	0	0	0	4	0	0	0	0	0	0	0	0	0	0	0	0	0	0	0	0
TCCTCGCTATTTTTAAGGTACTATTCTTGTTG	0	0	0	0	5	0	9	0	1	0	0	0	0	0	0	0	0	0	0	0	0	0	0	0	0	0	0
TCCTCGCTTGCACCTCTACCCTGATATGATCG	2	0	0	0	0	0	0	0	0	0	0	0	0	0	0	0	0	0	0	0	0	0	0	0	0	0	0
TCCTCGGCTTGTAACCTGCATCCAGTCAGTTG	0	0	2	0	0	0	0	0	0	0	0	0	0	0	0	0	0	0	0	0	0	0	0	0	0	0	0
TCCTCGGTATCGTTGGGCTAAAGTCATACTTG	0	0	34	0	0	0	0	0	0	0	0	0	0	0	0	0	0	0	0	0	0	0	0	0	0	0	0
TCCTCGGTTCATGTCGGCTATTCTCCAGTAAT	0	0	4	0	0	0	0	0	0	0	0	0	0	0	0	0	0	0	0	0	0	0	0	0	0	0	0
TCCTCGGTTCATGTCGGCTATTCTCCAGTACT	0	0	0	2	9	0	13	6	6	0	0	0	0	0	0	0	0	0	0	0	0	0	0	0	0	0	0
TCCTCGTAGTACTGTGGACGTCAGTCTCGGAG	0	0	0	0	0	0	0	0	1	0	0	0	0	0	0	0	0	0	0	0	0	0	0	0	0	0	0
TCCTCGTCAAGGTAAGAGCGGGGGTAAGGAAT	0	0	3	0	0	0	0	0	0	0	0	0	0	0	0	0	0	0	0	0	0	0	0	0	0	0	0
TCCTCGTCGGGGGACTTTCGGCGGGAGTGCTG	0	0	1	0	0	0	0	0	0	0	0	0	0	0	0	0	0	0	0	0	0	0	0	0	0	0	0
TCCTCGTCTCGTGGAGTATTTTGCTGCTTTTC	0	0	43	0	0	0	0	0	0	0	15	0	0	0	0	0	0	0	0	0	0	0	0	0	0	0	0
TCCTCGTGCAGCCGGGCCTGGGGTGAGCCTAG	0	0	1	0	0	0	0	0	0	0	0	0	0	0	0	0	0	0	0	0	0	0	0	0	0	0	0
TCCTCGTGGGACCTTCCTACTGTAGTTGGTAT	0	0	1	0	0	0	0	0	0	0	0	0	0	0	0	0	0	0	0	0	0	0	0	0	0	0	0
TCCTCGTTGTCCCAAACAGACCTGAAGTGCTT	0	0	0	0	0	0	0	0	1	0	0	0	6	0	0	0	0	0	1	0	0	0	0	0	0	0	0
TCCTCGTTTGTATGACGTTAAACGCTAGGCCT	0	0	0	0	1	0	0	0	0	0	0	0	0	0	0	0	0	0	0	0	0	0	0	0	0	0	0
TCCTCTATGTACGCGCAATCTTGGGCCGCATC	0	0	0	0	0	0	0	0	5	0	6	0	0	0	0	0	0	0	0	0	0	0	0	0	0	0	0
TCCTCTATTCCACGGGTCCCGACATTATATTC	1	0	0	0	0	0	0	0	0	0	0	0	0	0	0	0	0	0	0	0	0	0	0	0	0	0	0
TCCTCTCATAGGGCATTGGGCATTTCTAATTG	0	0	0	0	0	0	0	0	0	0	0	0	0	0	0	0	0	0	1	0	0	0	0	0	0	0	0
TCCTCTCCAAGAGTTCCATGTATATAATCTAG	99	0	4	0	0	0	0	0	0	0	0	0	0	0	0	0	0	0	0	0	0	0	0	0	0	0	0
TCCTCTCCAAGAGTTCCATGTATATAATCTCG	0	0	0	0	2	0	2	0	0	0	0	0	0	0	0	0	0	0	0	0	0	0	0	0	0	0	0
TCCTCTCTCTTTAGGCCGCTATCGGCTCTTTG	0	0	0	0	8	0	22	0	6	0	0	0	0	0	0	0	0	0	0	0	0	0	0	0	0	0	0
TCCTCTCTGCTAAGCGAAAGGTGTTTTTTATT	0	0	18	0	0	0	19	0	17	0	0	0	4	0	11	0	0	0	38	0	0	0	0	0	0	0	0
TCCTCTCTTACTTTGTACTACGGAGTAGCTTG	0	0	0	0	0	0	0	0	0	0	0	0	0	0	2	0	0	0	0	0	0	0	0	0	0	0	0
TCCTCTGGCGTCGTGCCGGGCGGCCTTGAATC	0	0	0	0	0	0	0	0	1	0	0	0	0	0	0	0	0	0	1	0	0	0	0	0	0	0	0
TCCTCTGGCTCTGACAGTACAGCTATTATGTT	7	0	3	0	0	0	4	0	1	0	0	0	0	0	0	0	0	0	2	0	3	28	0	0	1	21	5
TCCTCTGGGCGAACCGGCGAGGAGTAATTTAC	0	0	1	0	0	0	0	0	0	0	0	0	0	0	0	0	0	0	0	0	0	0	0	0	0	0	0
TCCTCTGGTAGCGTTGGCGATTTTTAAACTTG	1	0	0	0	1	0	1	0	0	0	0	0	0	0	0	0	0	0	0	0	0	0	0	0	0	0	0
TCCTCTGGTAGCTAGGTGTGTTCGCGTAGATC	0	0	1	0	0	0	0	0	0	0	0	0	0	0	0	0	0	0	0	0	0	0	0	0	0	0	0
TCCTCTGGTTAACTGCGGACGTTGTATAGTTC	0	0	26	0	0	0	5	0	32	0	0	0	12	0	37	0	0	0	111	0	0	0	0	0	0	0	0
TCCTCTGTATTTACATTGCGCTGCATGTCAAT	0	0	2	0	0	0	0	0	0	0	0	0	0	0	0	0	0	0	0	0	0	0	0	0	0	0	0
TCCTCTGTTACATGACCTGCCGCTGCTAGCAG	9	0	15	0	0	0	0	0	0	0	3	0	0	0	0	0	0	0	0	0	0	0	0	0	0	0	0
TCCTCTGTTACATGACCTGCCGCTGCTAGCCG	0	0	0	0	306	0	286	0	15	0	0	0	0	0	0	0	0	0	0	0	0	0	0	0	0	0	0
TCCTCTGTTCACCCGTGTAACATGGGCGCCTG	1	0	1	0	19	0	17	0	11	0	0	0	0	0	0	0	0	0	0	0	0	0	0	0	0	0	0
TCCTCTTCAATGTTTTGCTTTAATGTGGGTAG	0	0	3	0	0	0	0	0	0	0	1	0	0	0	0	0	0	0	0	0	0	0	0	0	0	0	0
TCCTCTTCAATGTTTTGCTTTAATGTGGGTCG	0	0	0	0	13	0	10	0	0	0	0	0	0	0	0	0	0	0	0	0	0	0	0	0	0	0	0
TCCTCTTCACCTGTTGATTAGGGCTCGAGTTG	1	0	8	0	0	0	0	0	67	0	0	0	1	0	12	0	0	0	548	0	27	18	0	0	0	0	0
TCCTCTTGCGTTACCATTTTGTCACGAGATTG	0	0	0	0	0	0	2	0	0	0	0	0	0	0	0	0	0	0	0	0	0	0	0	0	0	0	0
TCCTCTTTGCATAGTCCGCGTCCTTGCTTTTG	0	0	0	0	5	0	1	0	4	0	0	0	0	0	0	0	0	0	0	0	0	0	0	0	0	0	0
TCCTGAACAGACAACCGAGGTTGGTTGTGCAG	0	0	0	0	0	0	0	0	0	0	0	0	0	0	1	0	0	0	0	0	0	0	0	0	0	0	0
TCCTGAACAGACAACCGAGGTTGGTTGTGCCG	0	0	0	0	0	0	0	0	3	0	0	0	0	0	0	0	0	0	76	0	0	0	0	0	0	0	0
TCCTGAATCCGGACCCGAATATCGCTTCCTTG	0	0	9	0	0	0	0	0	0	0	0	0	0	0	0	0	0	0	0	0	0	0	0	0	0	0	0
TCCTGACATGTGCGCCGGTTCGCGAGAGCACC	3	0	0	0	0	0	0	0	0	0	0	0	0	0	0	0	0	0	0	0	0	0	0	0	0	0	0
TCCTGACCGGACTTATTACGGTTTGTTTTTAG	0	0	13	0	0	0	0	0	0	0	0	0	0	0	108	0	0	0	0	0	237	377	0	0	0	0	0
TCCTGACCGGACTTATTACGGTTTGTTTTTCG	0	0	0	0	112	0	439	0	217	0	2	0	18	0	0	0	0	0	1355	0	0	0	46	0	0	0	0
TCCTGACGGACTGGGTTCCTTCGTGCTATTTG	0	0	1	0	0	0	0	0	0	0	0	0	0	0	0	0	0	0	0	0	0	0	0	0	0	0	0
TCCTGACTCAAGTTACATGTATGCCCTCATTG	0	0	1	0	0	0	0	0	0	0	0	0	0	0	0	0	0	0	0	0	0	0	0	0	0	0	0
TCCTGACTGTTCTCCCTCGTCCCGTCGGATTG	0	0	6	0	0	0	0	0	3	0	0	0	14	0	11	0	0	0	104	0	0	0	0	0	0	0	0
TCCTGAGCTATTTGCAGGTTTCTCGACAATAT	5	0	0	0	0	0	0	0	0	0	0	0	0	0	0	0	0	0	0	0	0	0	0	0	0	0	0
TCCTGAGGTAAGGCGAAGAGGCAGGCGGCTAT	23	0	0	0	0	0	0	0	0	0	0	0	0	0	0	0	0	0	0	0	0	0	0	0	0	0	0
TCCTGAGTATATATGCATAGCCTGGTAGCTGT	0	0	0	0	0	0	0	0	0	0	0	0	0	0	0	0	0	0	1	0	0	0	0	0	0	0	0
TCCTGAGTGGTTCACGAGTAGCTTGTAGCTAT	2	0	0	0	0	0	0	0	0	0	0	0	0	0	0	0	0	0	0	0	0	0	0	0	0	0	0
TCCTGAGTTATTTTCCCTCGTTACCACCGCTC	0	0	37	0	0	0	0	0	0	0	19	0	0	0	0	0	0	0	0	0	1	0	0	0	0	0	0
TCCTGATACATTCTTTACGTACCTGCTCTTTG	0	0	0	0	0	0	0	0	0	0	0	0	0	0	0	0	0	0	0	0	0	1	0	0	0	0	0
TCCTGATAGCACGTTCGTGCAGATGCTGTTTG	0	0	2	0	0	0	0	0	0	0	0	0	0	0	0	0	0	0	0	0	0	0	0	0	0	0	0
TCCTGATGCGTGTCGCGAAATAGTCAGTTTCG	0	0	0	0	4	0	4	0	1	0	0	0	0	0	0	0	0	0	0	0	0	0	0	0	0	0	0
TCCTGATGGATTTTGAACGCATGGGGGGCTTT	1	0	0	0	0	0	0	0	0	0	0	0	0	0	0	0	0	0	0	0	0	0	0	0	0	0	0
TCCTGATGTCGAGATCGCTGAGGTATGTCTTG	0	0	11	50	54	11	96	0	5	2	0	0	0	0	0	0	0	0	0	0	0	0	0	0	0	0	0
TCCTGATGTGCTAGAACAAGCCACTGTCTTAG	1	0	0	0	0	0	0	0	0	0	0	0	0	0	0	0	0	0	0	0	0	0	0	0	0	0	0
TCCTGATTATGCATGGGCGCTAATGCTTGTTT	5	59	0	50	0	0	0	0	0	0	0	0	0	0	0	0	0	0	0	0	0	0	0	0	0	0	0
TCCTGATTCGCACTCTTTGAGTGATAATATCG	2	0	0	0	0	0	2	0	2	0	0	0	0	0	0	0	0	0	0	0	0	0	0	0	0	0	0
TCCTGATTTATTTTGTGCAGATTTATGTGTTG	267	0	0	0	0	0	0	0	0	0	0	0	0	0	0	0	0	0	0	0	0	0	0	0	0	0	0
TCCTGCAAATTAATTTTCCACGCTTGGACTTC	0	0	0	0	0	0	0	0	0	0	0	0	0	0	3	0	0	0	1	0	0	0	0	0	0	0	0
TCCTGCAGGGTACCCGACGACAATGTGCAATC	0	0	0	0	0	0	0	0	0	0	1	0	0	0	0	0	0	0	0	0	0	0	0	0	0	0	0
TCCTGCAGTGGAGCGATGCTATGAGGAGGTTT	1	0	0	0	0	0	0	0	0	0	0	0	0	0	0	0	0	0	0	0	0	0	0	0	0	0	0
TCCTGCATCGGCCCGAAAGATTGAAGTAGCTG	0	0	1	0	0	0	0	0	0	0	1	0	0	0	0	0	0	0	0	0	0	0	0	0	0	0	0
TCCTGCATCGTACGTAGGCTTGCTCCTGATAG	0	0	1	0	0	0	0	0	0	0	0	0	0	0	0	0	0	0	0	0	0	0	0	0	0	0	0
TCCTGCATCGTACGTAGGCTTGCTCCTGATCG	0	0	0	0	28	0	35	0	13	0	0	0	0	0	0	0	0	0	0	0	0	0	0	0	0	0	0
TCCTGCATGACTGCTGTCCAGTTATTGTGTTT	0	0	1	0	0	0	0	0	0	0	0	0	0	0	0	0	0	0	0	0	0	0	0	0	0	0	0
TCCTGCCCTTGACCAGTGACAATACGAGATTG	0	0	1	0	0	0	0	0	0	0	0	0	0	0	0	0	0	0	0	0	0	0	0	0	0	0	0
TCCTGCCGAGGCGCTGTGCGTGGTTGAGTCAG	0	0	4	0	0	0	0	0	0	0	0	0	0	0	0	0	0	0	0	0	0	0	0	0	0	0	0
TCCTGCCTACACCTTGTATGCAGGGTCGATTT	0	0	1	0	0	0	0	0	0	0	10	0	0	0	0	0	0	0	0	0	0	0	0	0	0	0	0
TCCTGCCTAGTAGCAAGTGTCGCCCTATCCAT	0	0	0	1	0	0	0	0	0	0	0	0	0	0	0	0	0	0	0	0	0	0	0	0	0	0	0
TCCTGCCTGGTTTTATGGTGATTCTCGAGTTT	0	0	0	0	0	0	0	0	0	0	0	0	0	0	0	0	0	0	3	0	0	0	0	0	0	0	0
TCCTGCCTTTGTTATGTATATTCGGAGTACCC	0	0	4	0	4	0	0	0	0	0	0	0	0	0	0	0	0	0	0	0	0	0	0	0	0	0	0
TCCTGCGCAGCCACACGTGCGTAGCAGTTTCG	0	0	0	0	0	0	29	0	22	0	0	0	27	0	42	0	0	0	12	0	0	0	0	0	0	0	0
TCCTGCGCGACCACCGTCGATCGCCGCAACAG	4	0	0	0	0	0	0	0	0	0	0	0	0	0	0	0	0	0	0	0	0	0	0	0	0	0	0
TCCTGCGCGACTAGGCACAAATAACCCTGTAG	9	0	0	0	0	0	0	0	0	0	0	0	0	0	0	0	0	0	0	0	0	0	0	0	0	0	0
TCCTGCGTAAGACTTGCATCTAGCCTTGATTG	0	0	0	0	1	0	9	0	0	0	0	0	0	0	0	0	0	0	0	0	0	0	0	0	0	0	0
TCCTGCGTGGGCGCTTGTTGCGGTTGGTGCTG	0	0	0	0	1	0	0	0	0	0	0	0	0	0	0	0	0	0	0	0	0	0	0	0	0	0	0
TCCTGCTAGTTCTTTGCTCTCGTGACATGATC	3	0	0	0	0	0	0	0	0	0	0	0	0	0	0	0	0	0	0	0	0	0	0	0	0	0	0
TCCTGCTATTGGGGAGATAGCCTAGTTTTTAG	14	0	37	0	0	0	0	0	0	0	0	0	0	0	0	0	0	0	0	0	0	0	0	0	0	0	0
TCCTGCTATTGGGGAGATAGCCTAGTTTTTCG	0	0	0	0	283	0	38	0	1	0	28	0	0	0	0	0	0	0	0	0	0	0	0	0	0	0	0
TCCTGCTCATAAGTGAGTTGCTATTATGTTTC	0	0	1	0	0	0	0	0	0	0	0	0	0	0	0	0	0	0	0	0	0	0	0	0	0	0	0
TCCTGCTCTAAAACTGCATGTTTTACGTCAGT	0	0	0	0	0	0	0	0	0	0	0	0	0	0	0	0	0	0	1	0	0	0	0	0	0	0	0
TCCTGCTCTTGACTCACATAGTGATAACTTAG	2	0	2	0	0	0	0	0	0	0	1	0	0	0	0	0	0	0	0	0	0	0	0	0	0	0	0
TCCTGCTCTTGACTCACATAGTGATAACTTCG	0	0	0	0	52	0	26	0	7	0	0	0	0	0	0	0	0	0	0	0	0	0	0	0	0	0	0
TCCTGCTTAATTCGCGACTGGACCGCGTTTAG	0	0	1	0	0	0	0	0	0	0	0	0	0	0	0	0	0	0	0	0	0	0	0	0	0	0	0
TCCTGCTTATAACTCGGTCTGTATTAGTTGCC	0	0	1	0	0	0	0	0	0	0	0	0	0	0	0	0	0	0	0	0	0	0	0	0	0	0	0
TCCTGCTTCAGCGTACACATTCGAGGCGTTTG	0	0	0	0	0	0	0	0	0	0	0	0	0	0	1	0	0	0	0	0	0	0	0	0	0	0	0
TCCTGGAAATGAGAGGCGCCTTTTTATGCCTG	0	0	3	0	0	0	0	0	0	0	0	0	0	0	0	0	0	0	0	0	0	0	0	0	0	0	0
TCCTGGAAGCATGCCTGCCAAGAGGCATCCAG	0	0	26	0	0	0	0	0	0	0	0	0	0	0	0	0	0	0	0	0	0	0	0	0	0	0	0
TCCTGGAAGTAAGAGTAGGCCCTGAACGAACC	0	0	0	0	0	0	2	0	0	0	0	0	0	0	0	0	0	0	0	0	0	0	0	0	0	0	0
TCCTGGAATTGGGAAGTTCCCACTTTACATTG	3	0	0	0	0	0	0	0	0	0	0	0	0	0	0	0	0	0	0	0	0	0	0	0	0	0	0
TCCTGGACGCCTGACGCTTGCGACTACTGTTG	2	0	1	0	21	0	3	0	1	0	0	0	0	0	3	0	0	0	76	0	4	1	0	0	0	0	0
TCCTGGAGGCCCTCCCGTCGAGAAATCGTCGT	0	0	0	0	0	0	0	0	0	0	0	0	0	0	0	0	0	0	1	0	0	0	0	0	0	0	0
TCCTGGAGGCCCTTCCCGTCGAGAAATCGTAG	0	0	3	0	0	0	0	0	0	0	0	0	0	0	0	0	0	0	0	0	170	269	250	0	0	0	0
TCCTGGAGGCCCTTCCCGTCGAGAAATCGTCG	0	0	0	0	195	0	126	0	261	0	0	0	2	0	0	0	0	0	448	0	0	0	0	0	0	0	0
TCCTGGAGGGCACGCAGAACTGTCGGTACTTG	20	0	0	0	0	0	0	0	0	0	0	0	0	0	0	0	0	0	0	0	0	0	0	0	0	0	0
TCCTGGAGGTAGGGGCCACCCCGGTCGTCAGT	0	0	0	0	0	0	1	0	0	0	0	0	0	0	0	0	0	0	0	0	0	0	0	0	0	0	0
TCCTGGAGTCCGGCGAAGGGGTCTTGTACGAT	0	0	21	0	0	0	0	0	0	0	0	0	0	0	0	0	0	0	0	0	0	0	0	0	0	0	0
TCCTGGAGTCCGGCGAAGGGGTCTTGTACGCT	0	0	0	0	0	0	0	0	1	0	0	0	0	0	0	0	0	0	0	0	0	0	0	0	0	0	0
TCCTGGCAATTTATGCCGGCTACCGGCTCCTG	0	0	0	0	1	0	1	0	0	0	0	0	0	0	0	0	0	0	0	0	0	0	0	0	0	0	0
TCCTGGCATTACTTGTGAATAACTGCGGCTTG	0	0	1	0	0	1	0	0	5	0	0	0	0	0	0	0	0	0	28	0	0	1	0	0	0	0	0
TCCTGGCGCATTTGCGTCCTTGTAGTGATATT	0	0	1	0	35	0	19	0	10	0	4	0	0	0	0	0	0	0	0	0	0	0	0	0	0	0	0
TCCTGGCGGAGTGAGAGCTATGTGTGGTGGTT	0	0	0	0	0	0	1	0	0	0	0	0	0	0	0	0	0	0	4	0	0	0	0	0	0	0	0
TCCTGGCGTACCCTAATTGCGGTCCAAGACCG	2	0	0	0	0	0	0	0	0	0	0	0	0	0	0	0	0	0	0	0	0	0	0	0	0	0	0
TCCTGGCGTAGATATGCTATCGATGCTTCCGT	0	0	0	0	0	0	0	0	0	0	0	0	0	0	0	0	0	0	1	0	0	0	0	0	0	0	0
TCCTGGCGTAGATATGCTATCGGATGCTTCAG	0	0	8	0	0	0	0	0	0	0	0	0	7	0	3	0	0	0	0	0	17	38	0	0	0	0	0
TCCTGGCGTAGATATGCTATCGGATGCTTCCG	0	0	0	0	0	0	2	0	85	0	0	0	0	0	0	0	0	0	859	0	0	0	0	0	0	0	0
TCCTGGCGTGGTTTATAAAATTAAGCTCGTTG	0	0	3	0	0	0	0	0	0	0	0	0	0	0	0	0	0	0	0	0	0	0	0	0	0	0	0
TCCTGGCTACAGCGGGCGCGGTGGGTCTTTTG	2	0	0	0	0	0	0	0	0	0	0	0	0	0	0	0	0	0	0	0	0	0	0	0	0	0	0
TCCTGGCTATCTATTGGGTGCCGAGTATCTTG	1	0	0	0	0	0	0	0	0	0	0	0	0	0	0	0	0	0	0	0	0	0	0	0	0	0	0
TCCTGGCTTAGCACCTGGGCCCCGGTCTTTAG	0	0	1	0	0	0	0	0	0	0	0	0	0	0	0	0	0	0	0	0	0	0	0	0	0	0	0
TCCTGGCTTGTTAATCTCGAGCGCTTGCCCTC	2	0	3	0	44	0	40	0	12	0	3	0	0	0	0	0	0	0	0	0	0	0	0	0	0	0	0
TCCTGGGCCGGTTATTCAACTCACTACTTCTG	0	0	0	0	0	0	0	0	0	0	0	0	0	0	0	0	0	0	3	0	0	0	0	0	0	0	0
TCCTGGGCCTGTTCGATGATACCTTCTTGTCG	2	0	0	0	1	0	0	0	0	0	0	0	0	0	0	0	0	0	1	0	0	0	0	0	0	0	0
TCCTGGGCGCGTTGGCCAAGTAGGATATGTAT	0	0	1	0	0	0	0	0	0	0	0	0	0	0	0	0	0	0	0	0	0	0	0	0	0	0	0
TCCTGGGGCAAGCTTCGTACCCCCCGTCAATC	0	0	0	0	0	0	0	0	0	0	0	0	0	1	0	0	0	0	0	0	0	0	0	0	0	0	0
TCCTGGGGCGTAACCTTAGGAGGGTGGAGTTG	0	0	1	0	0	0	0	0	0	0	0	0	0	0	0	0	0	0	0	0	0	0	0	0	0	0	0
TCCTGGGGGACATGGTGCGTATGTGCCCATTG	0	0	1	0	0	0	0	0	0	0	0	0	0	0	0	0	0	0	0	0	0	0	0	0	0	0	0
TCCTGGGGGTAAGCGAGGGGAGAGCTGGGTTG	0	0	0	0	0	0	0	0	0	0	0	0	0	0	0	0	0	0	9	0	0	0	0	0	0	0	0
TCCTGGGTAAATGCGTACTACGTATAATGCAG	0	0	0	0	0	0	0	0	0	0	0	0	2	0	7	0	0	0	0	0	1	2	0	0	0	0	0
TCCTGGGTAAATGCGTACTACGTATAATGCCG	0	0	0	0	7	0	4	0	0	0	0	0	0	0	0	0	0	0	3	0	0	0	0	0	0	0	0
TCCTGGGTACTTGTGTGGGAAGTTTTTGATTG	0	0	1	0	0	0	0	0	0	0	0	0	0	0	0	0	0	0	0	0	0	0	0	0	0	0	0
TCCTGGGTATTTATGTGCGATTTTTTATTTAG	0	0	1	0	0	0	0	0	0	0	0	0	0	0	0	0	0	0	0	0	0	0	0	0	0	0	0
TCCTGGGTGGCGGTCTGGGGAGGAGGCGGTTC	0	0	0	0	0	0	0	0	0	0	0	0	0	0	0	0	0	0	1	0	0	0	0	0	0	0	0
TCCTGGGTGGTACCAACGTGTTGGCATTGTCG	0	0	0	0	0	0	0	0	0	0	4	0	0	0	0	0	0	0	0	0	0	0	0	0	0	0	0
TCCTGGTCCTAATTAAATTCACGCAGATCTTG	3	0	0	0	0	0	0	0	0	0	0	0	0	0	0	0	0	0	0	0	0	0	0	0	0	0	0
TCCTGGTCGCAGGCACGGGGCTGCCACGGATC	0	0	0	12	24	0	5	0	14	2	0	0	0	0	0	0	0	0	0	0	0	0	0	0	0	0	0
TCCTGGTCGCGTCTGAACGGATGGGTTTACTG	0	0	0	0	0	0	26	0	0	0	0	0	2	0	7	0	0	0	10	0	0	0	0	0	0	0	0
TCCTGGTCGTCGATCCACGGGTAGTATTTTTC	0	0	0	0	4	0	1	0	1	0	0	0	0	0	0	0	0	0	0	0	0	0	0	0	0	0	0
TCCTGGTGACTTGGTGTTGAAGTCTCTTTTTG	0	0	1	0	13	0	8	0	2	0	0	0	0	0	0	0	0	0	0	0	0	0	0	0	0	0	0
TCCTGGTGGCTATTGATTGGTATGTACTGTTG	0	0	1	0	0	0	0	0	0	0	0	0	0	0	0	0	0	0	0	0	0	0	0	0	0	0	0
TCCTGGTGTGCTTGGTGCGCCAGGGCGCGATC	1	0	0	0	0	0	0	0	0	0	0	0	0	0	0	0	0	0	0	0	0	0	0	0	0	0	0
TCCTGGTTCATAACCGTACCCATTTTAATATC	0	0	1	0	0	0	0	0	0	0	0	0	0	0	0	0	0	0	0	0	0	0	0	0	0	0	0
TCCTGGTTTACATTCCGGCTGCTGCAATAGCT	2	0	0	0	0	0	0	0	0	0	0	0	0	0	0	0	0	0	0	0	0	0	0	0	0	0	0
TCCTGGTTTTCCAAACGGGACGTAGCAAGGCC	0	0	0	0	1	0	1	0	0	0	0	1	0	0	0	0	0	0	0	0	0	0	0	0	0	0	0
TCCTGTACCGTCTTAACGCCCTTACCGGTTCT	0	0	0	0	2	0	0	0	0	0	0	0	0	0	2	0	0	0	5	0	0	2	0	0	0	0	0
TCCTGTATCCACGTGTGGGCGTGCCGGTCTTG	0	0	0	0	0	0	1	0	0	0	0	0	0	0	0	0	0	0	0	0	0	0	0	0	0	0	0
TCCTGTCAAGCCGTGTGGGCTATCAGGTGTTG	0	0	3	0	0	0	0	0	0	0	0	0	0	0	0	0	0	0	0	0	0	0	0	0	0	0	0
TCCTGTCAGCGAGACAATGATCCGCGTGTTTG	0	0	1	0	0	0	0	0	0	0	0	0	0	0	0	0	0	0	0	0	0	0	0	0	0	0	0
TCCTGTCATTGTGCAATTACGGTCTATTGCTG	8	0	4	0	56	0	127	0	24	0	0	0	0	0	0	0	0	0	0	0	0	0	0	0	0	0	0
TCCTGTCCGCCTATAGTTGATCCTAATTTTTG	2	0	0	0	0	0	0	0	0	0	0	0	0	0	0	0	0	0	0	0	0	0	0	0	0	0	0
TCCTGTCGAGGCGTGAGCGGAAACGGGTATAG	0	0	15	0	0	0	0	0	0	0	0	0	0	0	0	0	0	0	0	0	0	0	0	0	0	0	0
TCCTGTCGAGGCGTGAGCGGAAACGGGTATCG	0	0	0	0	40	0	55	0	0	0	36	0	0	0	0	0	0	0	0	0	0	0	0	0	0	0	0
TCCTGTCGATCAGCTTGATATGCGCCGTCAGT	0	0	0	0	0	0	0	0	0	0	0	1	0	0	0	0	0	0	0	0	0	0	0	0	0	0	0
TCCTGTCGCGTATATTCTCTGGAATCTCTTTC	0	0	3	0	0	0	2	0	0	0	2	0	0	0	0	0	0	0	0	0	0	0	0	0	0	0	0
TCCTGTCGGTGGGAAGCCCGGGGGTGCTTTAG	0	0	11	0	0	0	0	0	0	0	0	0	0	0	0	0	0	0	0	0	0	0	0	0	0	0	0
TCCTGTCGGTGGGAAGCCCGGGGGTGCTTTCG	0	0	0	0	0	0	0	0	1	0	0	0	0	0	0	0	0	0	0	0	0	0	0	0	0	0	0
TCCTGTCTGGTGGTACGGCAAGAGTGGGTTTG	23	0	1	0	0	0	0	0	0	0	0	0	0	0	0	0	0	0	0	0	0	0	0	0	0	0	0
TCCTGTCTTTATAGGAGGGAAGAGGCGTGAGT	0	0	0	4	0	0	0	0	0	0	1	0	0	0	0	0	0	0	0	0	0	0	0	0	0	0	0
TCCTGTGATGAGGATTGGTACGCCGGCGGTTT	1	0	0	0	0	0	1	0	0	0	0	0	0	0	0	0	0	0	0	0	0	0	0	0	0	0	0
TCCTGTGCCATCGAAAGCCTATTGATGGAATT	0	0	0	7	6	0	13	0	1	0	1	0	0	0	0	0	0	0	0	0	0	0	0	0	0	0	0
TCCTGTGCCTATGGATGCGTAGGGGACAATCG	0	0	0	0	0	0	0	0	0	0	0	0	0	1	0	0	0	0	0	0	0	0	0	0	0	0	0
TCCTGTGGGGTACAGATAGGTGGGTACTGTCC	0	0	0	0	20	0	27	0	9	0	2	0	0	0	0	0	0	0	0	0	0	0	0	0	0	0	0
TCCTGTGTCAAACTCCTTAGGGGGCGTGGCAC	0	0	0	0	0	0	0	0	0	0	0	0	0	0	2	0	0	0	0	0	0	1	0	0	0	0	0
TCCTGTGTCAAACTCCTTAGGGGGCGTGGCCC	0	0	0	0	3	0	0	0	0	0	0	0	0	0	0	0	0	0	3	0	0	0	0	0	0	0	0
TCCTGTGTCTGGTCGTTGTAGAATCGCTTTCG	2	0	0	0	0	0	0	0	0	0	0	0	0	0	0	0	0	0	0	0	0	0	0	0	0	0	0
TCCTGTGTGCGATGGGACAAAGTATTTCGTTG	5	0	1	0	0	0	0	0	0	0	0	0	0	0	0	0	0	0	0	0	0	0	0	0	0	0	0
TCCTGTGTTGTTGATTACGCCAGCAGACATTG	0	0	6	10	0	0	0	0	0	0	2	0	0	0	0	0	0	0	0	0	0	0	0	0	0	0	0
TCCTGTTAGATCTTTCGTCTTAGGGGCCTTAG	0	0	7	0	0	0	0	0	0	0	0	0	0	0	0	0	0	0	0	0	0	0	0	0	0	0	0
TCCTGTTCCGGATGAATAGGTTGACTTACCTC	0	0	1	0	0	0	0	0	0	0	0	0	0	0	0	0	0	0	0	0	0	0	0	0	0	0	0
TCCTGTTCTTTTACGTACTTCGATTTATATTG	0	0	2	0	0	0	0	0	0	0	0	0	0	0	0	0	0	0	0	0	0	0	0	0	0	0	0
TCCTGTTGATACGTTTTCTCACTCCGTCAGGC	0	0	0	0	0	0	0	0	0	1	0	0	0	0	0	0	0	0	0	0	0	0	0	0	0	0	0
TCCTGTTGGGAAGTTGAGACGGGTGGTCTTTG	0	0	0	0	0	0	0	0	0	0	0	0	0	0	1	0	0	0	8	0	0	0	0	0	0	0	0
TCCTGTTTAAGCTCTTGCGTCCCATTCGAATT	1	0	0	0	0	0	0	0	0	0	0	0	0	0	0	0	0	0	0	0	0	0	0	0	0	0	0
TCCTGTTTATCAGGTTTGGTAACTGCGAGTCG	0	0	0	0	0	0	1	0	0	0	0	0	0	0	0	0	0	0	15	0	0	0	0	0	0	0	0
TCCTGTTTCATGTTTCTCTCGAATGTGCCTAT	0	0	6	0	0	0	0	0	0	0	0	0	1	0	2	0	0	0	0	0	4	32	0	0	0	0	0
TCCTGTTTCATGTTTCTCTCGAATGTGCCTCT	0	0	0	0	0	0	0	0	16	0	0	0	0	0	0	0	0	0	101	0	0	0	0	0	0	0	0
TCCTGTTTTGTATTCGGGTATCCACATACTTG	23	0	0	0	0	0	0	0	0	0	0	0	0	0	0	0	0	0	0	0	0	0	0	0	0	0	0
TCCTGTTTTTGCTTAGTTTAGACATTCACTTG	0	0	0	0	0	0	0	0	0	0	0	0	0	0	0	0	0	0	3	0	0	0	0	0	0	0	0
TCCTTAAATAAGTTTCTCTTAGTTCGATTGTT	0	0	1	0	0	0	0	0	0	0	0	0	0	0	0	0	0	0	0	0	0	0	0	0	0	0	0
TCCTTAAGAAGGCGTGTCTCGAACGGTGTTCC	0	0	1	0	3	0	0	0	6	0	0	0	0	0	2	0	0	0	76	0	0	0	0	0	0	0	0
TCCTTAAGCGAATGCCAGTAAAGTTTGTCATT	0	0	0	0	0	0	2	0	11	0	0	0	0	0	0	0	0	0	0	0	0	0	0	0	0	0	0
TCCTTAAGCGCACTGGGTCGTGCGGCACCATC	0	0	0	0	2	0	0	0	7	0	1	0	0	0	0	0	0	0	0	0	0	0	0	0	0	0	0
TCCTTAAGGCGAGGAGGTTCCTTTGCATGATT	0	0	5	0	0	0	0	0	0	0	0	0	0	0	0	0	0	0	0	0	0	0	0	0	0	0	0
TCCTTAATTCACCTTTGGTCCGTGTCCGTCCT	0	0	0	0	12	0	4	0	2	0	0	0	0	0	0	0	0	0	0	0	0	0	0	0	0	0	0
TCCTTACATTCAATTGGCGCACAGTACCCTAG	0	0	2	0	0	0	0	0	0	0	0	0	0	0	0	0	0	0	0	0	0	0	0	0	0	0	0
TCCTTACCGTTGGTGGTGTCATATTGCGCAAC	0	0	10	0	0	0	0	0	0	0	0	0	0	0	0	0	0	0	0	0	0	0	0	0	0	0	0
TCCTTACCGTTGGTGGTGTCATATTGCGCACC	0	0	0	0	120	0	334	0	43	0	12	0	0	0	0	0	0	0	0	0	0	0	0	0	0	0	0
TCCTTACCTTTACCATCCAGCTTGGGGATCGT	0	0	0	0	0	0	0	0	0	0	0	0	0	0	0	0	0	0	1	0	0	0	0	0	0	0	0
TCCTTACCTTTTACCATCCAGCTTGGGGATCG	0	0	0	0	0	0	0	0	3	0	0	0	0	0	22	0	0	0	916	0	24	12	0	0	0	0	0
TCCTTACTCCTACTAATACGTTAGGTCTCCGT	1	0	0	0	0	0	0	0	0	0	0	0	0	0	0	0	0	0	0	0	0	0	0	0	0	0	0
TCCTTACTTGAATTCAGATCTTCTTAGGCTTG	2	0	0	0	3	0	11	0	3	0	0	0	0	0	0	0	0	0	0	0	0	0	0	0	0	0	0
TCCTTAGAATCGTCGCGGGCAGTATTGGTTTG	0	0	6	0	0	0	0	0	0	0	0	0	0	0	0	0	0	0	0	0	0	0	0	0	0	0	0
TCCTTAGAGGCCCTTTATGGGCACGAGCGTCG	0	0	1	0	0	0	0	0	0	0	0	0	0	0	0	0	0	0	0	0	0	0	0	0	0	0	0
TCCTTAGATCATGAATAGCTTACCTCTATCTG	7	0	0	0	0	0	0	0	0	0	0	0	0	0	0	0	0	0	0	0	0	0	0	0	0	0	0
TCCTTAGATGTAGTACCATGCAATGAAAGTTG	0	0	1	0	15	0	16	0	9	0	0	0	1	0	0	0	0	0	1	0	0	0	0	0	0	0	0
TCCTTAGCGGCACCTGGAAAACGGAAATTATT	0	0	0	0	0	0	1	0	1	0	0	0	0	0	0	0	0	0	0	0	0	0	0	0	0	0	0
TCCTTAGGGGATCTGGAAAGCCCGTACTCTTT	0	19	17	96	46	43	193	36	9	0	0	0	0	0	0	0	0	0	0	0	0	0	0	0	0	0	0
TCCTTAGGGGTGCATGGACGTTTTACGGAGTC	1	0	1	0	0	0	0	0	0	0	0	0	0	0	0	0	0	0	0	0	0	0	0	0	0	0	0
TCCTTAGGTGTCCAGCAGCGGGGTGATTGTAT	2	0	0	0	0	0	0	0	0	0	0	0	0	0	0	0	0	0	0	0	0	0	0	0	0	0	0
TCCTTAGTGAAAGTCTCGTACTAGGGGGGCAC	0	0	22	0	0	0	0	0	0	0	0	0	0	0	0	0	0	0	0	0	0	0	0	0	0	0	0
TCCTTAGTGGACGTGCACCGTCTTCGCCATAG	0	0	3	0	0	0	0	0	0	0	0	0	0	0	0	0	0	0	0	0	0	0	0	0	0	0	0
TCCTTAGTGTTCCTCGTAGCACCTGATACTTC	0	0	0	0	1	0	0	0	0	0	0	0	0	0	0	0	0	0	0	0	0	0	0	0	0	0	0
TCCTTAGTTCTCGCCAGCGCTCGTTTCTTTTG	0	0	43	7	0	1	0	3	0	0	2	0	0	0	0	0	0	0	0	0	0	0	0	0	0	0	0
TCCTTAGTTTACTGCAGTCGAAGTCCTTATTG	0	0	1	0	0	0	0	0	0	0	0	0	0	0	0	0	0	0	0	0	0	0	0	0	0	0	0
TCCTTATAGGCCCGATCTTGGATCGATTCTTG	0	0	8	0	0	0	0	0	1	0	0	0	0	0	0	0	0	0	0	0	0	0	0	0	0	0	0
TCCTTATCCTTCTTTTTGCTGCCATCTCATAG	0	0	8	0	0	0	0	0	0	0	0	0	0	0	0	0	0	0	0	0	0	0	0	0	0	0	0
TCCTTATCCTTCTTTTTGCTGCCATCTCATCG	4	0	0	0	0	0	0	0	0	0	0	0	0	0	0	0	0	0	0	0	0	0	0	0	0	0	0
TCCTTATGAGCATAAGACAGGTATCACACTTG	1	0	5	0	0	0	2	0	0	0	2	0	2	0	0	0	2	0	27	0	18	7	0	0	22	15	6
TCCTTATGAGGGCCTGGATGAGGGTTAAGGTT	1	0	0	0	0	0	0	0	0	0	0	0	0	0	0	0	0	0	0	0	0	0	0	0	0	0	0
TCCTTATGAGTGTGCTGGTACCAAGCACCTTG	0	0	1	0	3	0	2	0	0	0	0	0	0	0	0	0	0	0	0	0	0	0	0	0	0	0	0
TCCTTATGATTTCTAAGTTCGAAGGATATTTG	0	0	12	0	381	0	357	0	9	0	0	0	6	0	83	5	0	0	214	0	62	349	34	0	0	0	0
TCCTTATGGCTCTAGGAGGGTTGAGGGGTGAT	0	0	7	0	0	0	0	0	0	0	0	0	0	0	0	0	0	0	0	0	0	0	0	0	0	0	0
TCCTTATGGTGTAGTCTTGGCAACAGGCTTTC	74	0	0	0	0	0	0	0	0	0	0	0	0	0	0	0	0	0	0	0	0	0	0	0	0	0	0
TCCTTATGTCTGTTCCTATTGTACATATTTTG	0	0	2	0	0	0	0	0	0	0	0	0	0	0	0	0	0	0	0	0	0	0	0	0	0	0	0
TCCTTATTGCCTATTCTCGTCATGTGTGTTTC	0	0	0	4	81	39	71	33	72	13	0	0	0	0	0	0	0	0	0	0	0	0	0	0	0	0	0
TCCTTATTGGGTGATTCATATCTTGCCCATTT	0	0	0	0	0	0	1	0	0	0	0	0	0	0	4	0	0	0	1	0	0	0	0	0	0	0	0
TCCTTCAATTCGTGCGGAAATTTAGGACCAAC	0	0	6	0	0	0	0	0	0	0	0	0	0	0	57	0	0	0	0	0	0	0	0	0	0	0	0
TCCTTCAATTCGTGCGGAAATTTAGGACCACC	0	0	0	0	0	0	0	0	0	0	0	0	42	0	0	0	0	0	24	0	0	0	0	0	0	0	0
TCCTTCACAAGGTCTCACAGTTCATTAACCCC	0	0	0	0	0	0	1	0	0	0	0	0	0	0	0	0	0	0	0	0	0	0	0	0	0	0	0
TCCTTCACGAATGATGGGCCTAGGTTGTGCTG	0	0	1	0	0	0	0	0	0	0	0	0	0	0	0	0	0	0	0	0	0	0	0	0	0	0	0
TCCTTCAGGATAAACCTCTGTCCGGACATTTG	5	0	0	1	0	0	0	0	0	0	0	0	0	0	0	0	0	0	0	0	0	0	0	0	0	0	0
TCCTTCATCAGCTTGTGACTCGTCCCGTATTG	0	0	0	0	0	0	1	0	0	0	0	0	0	0	0	0	0	0	0	0	0	0	0	0	0	0	0
TCCTTCATCATAGAAGCCTGATATCAGCGCTG	0	0	0	0	2	0	1	0	0	0	0	0	0	0	0	0	0	0	1	0	1	1	0	0	1	3	1
TCCTTCCACCGGTGAGGATAGTTTCCTCTTCG	0	0	0	0	0	0	0	0	0	0	0	0	0	0	0	0	0	0	1	0	0	0	0	0	0	0	0
TCCTTCCACGGGAGCCATACGACTCCAAGAAT	0	0	1	1	0	0	0	0	0	0	0	0	0	0	0	0	0	0	0	0	0	0	0	0	0	0	0
TCCTTCCATATACACCAAGATGGTCCACCTTG	0	0	2	9	170	0	83	16	14	0	0	0	0	0	0	0	0	0	0	0	0	0	0	0	0	0	0
TCCTTCCATTGTGTGAATTTATTCTATTGCAT	0	0	0	4	0	0	0	54	0	58	0	0	0	0	0	0	0	0	0	0	0	0	0	0	0	0	0
TCCTTCCATTGTGTGAATTTATTCTATTGCCT	0	0	0	0	419	85	95	0	49	0	0	0	0	0	0	0	0	0	0	0	0	0	0	0	0	0	0
TCCTTCCCGCAGAACATTCATCTTAGCTATTG	0	0	0	0	0	0	0	0	0	0	0	0	0	0	0	0	0	0	0	0	1	0	0	0	0	0	0
TCCTTCCCTCTTTAGAGGTGTTTCACTTTTAG	0	0	1	0	0	0	0	0	0	0	0	0	0	0	0	0	0	0	0	0	0	0	0	0	0	0	0
TCCTTCCCTCTTTAGAGGTGTTTCACTTTTCG	0	0	0	0	0	0	0	0	0	0	0	0	0	0	0	0	0	0	0	0	2	0	0	0	0	0	0
TCCTTCCGCTAATTAGTGCTCCGGCATTTCAT	1	0	0	0	0	0	0	0	0	0	0	0	3	0	9	0	0	0	0	0	0	0	0	0	0	0	0
TCCTTCCGCTAATTAGTGCTCCGGCATTTCCT	0	0	0	0	0	0	2	0	0	0	0	0	0	0	0	0	0	0	14	0	0	0	0	0	0	0	0
TCCTTCCTCGCTCTCCTCGGTAGTGTAGATAG	0	0	1	0	0	0	0	0	0	0	0	0	0	0	0	0	0	0	0	0	0	0	0	0	0	0	0
TCCTTCGACTCCAACGCTTGTGTTTGTTTCTC	0	0	2	0	1	0	5	0	2	0	0	0	0	0	0	0	0	0	1	0	2	11	0	0	0	4	6
TCCTTCGATTATTTTTATTGACGTTAGTTTTG	0	0	0	0	0	0	0	0	0	0	0	0	0	0	0	0	0	0	1	0	0	0	0	0	0	0	0
TCCTTCGCAACATGCTAACGATACCGGATCAG	2920	0	0	0	0	0	0	0	0	0	0	0	0	0	0	0	0	0	0	0	0	0	0	0	0	0	0
TCCTTCGCCTGCTCCGTGTTCCTAAGCTACTG	3	0	0	0	0	0	0	0	0	0	0	0	0	0	0	0	0	0	0	0	0	0	0	0	0	0	0
TCCTTCGCGGCTAACACTTAGCCTAATTTCTG	0	0	1	0	0	0	0	0	0	0	0	0	0	0	0	0	0	0	0	0	0	0	0	0	0	0	0
TCCTTCGGACGCTACGGTCTGTAGGCATCCCG	0	0	0	0	1	0	0	0	0	0	0	0	0	0	0	0	0	0	0	0	0	0	0	0	0	0	0
TCCTTCGGGGGGTTCCTCTCTAGGACGGTTCG	0	0	2	0	0	0	0	0	0	0	0	0	0	0	0	0	0	0	0	0	0	0	0	0	0	0	0
TCCTTCGTAGTGCCCGCATAGGGTCCCTACAG	0	0	1	0	0	0	0	0	0	0	0	0	0	0	0	0	0	0	0	0	0	0	0	0	0	0	0
TCCTTCGTATGTCGAGTTCTGAAGTTGGCTTG	0	0	5	0	0	0	0	0	0	0	0	0	0	0	0	0	0	0	0	0	0	0	0	0	0	0	0
TCCTTCGTGGGTTTCAGGTAACAGCCATACTG	0	0	21	0	0	0	0	0	0	0	0	0	0	0	0	0	0	0	0	0	0	0	0	0	0	0	0
TCCTTCGTTATTTATGCACCTTTAAAGGCCAG	0	0	5	0	0	0	0	0	0	0	0	0	0	0	0	0	0	0	0	0	0	0	0	0	0	0	0
TCCTTCGTTATTTATGCACCTTTAAAGGCCCG	0	0	0	0	0	0	4	0	2	0	0	0	0	0	0	0	0	0	0	0	0	0	0	0	0	0	0
TCCTTCGTTCGGATCGGGTAATGAATTGCTAG	0	0	1	0	0	0	0	0	0	0	0	0	0	0	0	0	0	0	0	0	0	0	0	0	0	0	0
TCCTTCTAACGGTTGCTTCTTCTTTAACGGGT	0	0	1	0	0	0	0	0	0	0	0	0	0	0	0	0	0	0	0	0	0	0	0	0	0	0	0
TCCTTCTCACAATCAAGTGAGCTAATGTTTCG	0	0	0	0	1	0	2	0	0	0	0	0	0	0	0	0	0	0	0	0	0	0	0	0	0	0	0
TCCTTCTCGTAATCTGTCCTGCTGTTATAGCC	2	0	0	0	0	0	0	0	0	0	0	0	0	0	0	0	0	0	0	0	0	0	0	0	0	0	0
TCCTTCTGAATCTCTTTGAAGATGTAGTTTTG	0	0	0	0	1	0	1	0	0	0	0	0	0	0	0	0	0	0	0	0	0	0	0	0	0	0	0
TCCTTCTGCTTGTCCCCAGATTGCATGTTCGT	0	0	0	0	0	0	2	0	0	0	0	0	0	0	0	0	0	0	0	0	0	0	0	0	0	0	0
TCCTTCTGCTTTGTCCCAGATTGCATGTTCGT	0	0	0	0	1	0	0	0	0	0	0	0	0	0	0	0	0	0	0	0	0	0	0	0	0	0	0
TCCTTCTGCTTTGTCCCCAGATTGCATGTTCG	19	0	1	0	239	0	827	0	208	0	44	0	0	0	0	0	0	0	0	0	0	0	0	0	0	0	0
TCCTTCTGTCGGGGTGGGAGGAGCAAGCCCCG	0	0	0	0	2	0	0	0	0	0	0	0	0	0	0	0	0	0	0	0	0	0	0	0	0	0	0
TCCTTCTTAAAATATACGTAGCTTTATCTGTC	0	0	1	0	0	0	0	0	0	0	0	0	0	0	0	0	0	0	0	0	0	0	0	0	0	0	0
TCCTTCTTACACGTATTGTTCATCTCAGCCAG	0	0	0	0	0	0	0	0	0	0	0	0	0	0	10	0	0	0	0	0	0	0	0	0	0	0	0
TCCTTCTTAGAGTTCAACTACTTCAAAGACCC	0	0	0	0	0	0	0	0	0	0	0	0	2	0	0	0	0	0	3	0	0	0	0	0	0	0	0
TCCTTCTTCACTATGGGGTTTTCGTGCGCGTC	7	0	0	0	0	0	0	0	0	0	0	0	0	0	0	0	0	0	0	0	0	0	0	0	0	0	0
TCCTTCTTGGCCGTAATCTATTGAAGTGTAAT	84	0	46	0	0	0	0	0	0	0	0	0	0	0	0	0	0	0	0	0	0	0	0	0	0	0	0
TCCTTCTTGGCCGTAATCTATTGAAGTGTCCT	0	0	0	0	0	2	0	0	0	0	0	0	0	0	0	0	0	0	0	0	0	0	0	0	0	0	0
TCCTTCTTGGTATACGGCTGTATTCCCGGCAG	13	0	21	85	0	0	0	6	0	0	27	0	0	0	0	0	0	0	0	0	0	0	0	0	0	0	0
TCCTTCTTGGTATACGGCTGTATTCCCGGCCG	0	4	0	0	82	2	271	0	573	0	0	0	0	0	0	0	0	0	0	0	0	0	0	0	0	0	0
TCCTTGACGCATGTAGAATGGGGATGATAATC	8	0	0	0	0	0	0	0	0	0	7	0	0	0	0	0	0	0	0	0	0	0	0	0	0	0	0
TCCTTGAGCTGTTTACGGCTTATTGTAATCCG	0	0	0	0	3	0	8	0	1	0	0	0	0	0	0	0	0	0	0	0	0	0	0	0	0	0	0
TCCTTGATCCACGGGCGCGGGCAACGTAGTCT	0	0	0	0	0	0	0	0	1	0	0	0	0	0	0	0	0	0	0	0	0	0	0	0	0	0	0
TCCTTGCACCAATCGCTGGTAAAGCGCCTTAG	0	0	1	0	0	0	0	0	0	0	0	0	0	0	0	0	0	0	0	0	0	0	0	0	0	0	0
TCCTTGCCCCAGTCGTGAACTTGCTCTAGCTC	10	0	0	0	0	0	0	0	0	0	0	0	0	0	0	0	0	0	0	0	0	0	0	0	0	0	0
TCCTTGCCGACATGGTGGCGTAGCGCGCGCTG	0	0	0	0	0	0	0	0	1	0	0	0	7	0	16	0	0	0	33	0	0	0	0	0	0	0	0
TCCTTGCGCAGAGAGACAGGTAATGAAAGTTG	0	7	1	30	478	70	878	73	366	67	0	0	0	0	0	0	0	0	0	0	0	0	0	0	0	0	0
TCCTTGCGGAGAGGCCGGAGCTGGGGTTCGAT	0	0	1	0	0	0	0	0	0	0	0	0	0	0	0	0	0	0	0	0	0	0	0	0	0	0	0
TCCTTGCGGAGAGGCCGGAGCTGGGGTTCGCT	0	0	0	0	0	0	2	0	0	0	0	0	0	0	0	0	0	0	0	0	0	0	0	0	0	0	0
TCCTTGCGTACCCTACGGCCCTGATTACGCGG	0	0	1	0	0	0	0	0	0	0	0	0	0	0	0	0	0	0	0	0	0	0	0	0	0	0	0
TCCTTGCTAAGCAATTTGTCATCTCGTTTTCG	0	0	0	0	0	0	11	0	8	0	0	0	6	0	12	0	0	0	0	0	0	0	0	0	0	0	0
TCCTTGCTTACGTACGTGGCCTACGGCTTTTG	3	0	2	24	0	2	0	2	0	0	10	0	0	0	0	0	0	0	0	0	0	0	0	0	0	0	0
TCCTTGGCTGGCCTCCAAAGTCGAGAAGACCC	0	0	1	0	0	0	0	0	0	0	0	0	0	0	0	0	0	0	0	0	0	0	0	0	0	0	0
TCCTTGGTCTATAGGTAGCGGGGTAAGGGACC	0	0	0	0	3	0	0	0	0	0	0	0	0	0	0	0	0	0	0	0	0	0	0	0	0	0	0
TCCTTGGTCTCGTTTGTTCATTGCTTTTATTG	0	0	0	0	0	0	0	0	0	0	0	0	0	0	3	0	0	0	6	0	0	0	0	0	0	0	0
TCCTTGGTTCAATCCGGCTGTCTCATATGCTC	2	0	1	0	18	0	19	0	5	0	0	0	0	0	0	0	0	0	0	0	0	0	0	0	0	0	0
TCCTTGGTTTTTGCTGTTCTCCTTGTCGTGTT	0	0	16	0	0	0	0	0	1	0	0	0	0	0	0	0	0	0	0	0	0	0	0	0	0	0	0
TCCTTGTAAACTGTGGACAGCCCAGATTGGTT	0	0	1	0	0	0	0	0	0	0	0	0	0	0	0	0	0	0	0	0	0	0	0	0	0	0	0
TCCTTGTAAACTTATTGAGAGGGTGGTCCTTG	0	0	0	0	0	0	0	0	0	0	0	0	0	0	0	0	0	0	5	0	0	0	0	0	0	0	0
TCCTTGTAGGATCGTGCGGGCGTCCGGTGGTT	0	0	0	0	0	1	0	0	0	0	0	0	0	0	0	0	0	0	0	0	0	0	0	0	0	0	0
TCCTTGTATATCTGCCTTTGTCCGGGGTTCAG	2	0	0	0	0	0	0	0	0	0	0	0	0	0	0	0	0	0	0	0	0	0	0	0	0	0	0
TCCTTGTATTCCGTCGGCGAACCCCGCTTATC	0	0	0	0	0	0	0	0	0	0	0	0	0	0	2	0	0	0	1	0	0	0	0	0	0	0	0
TCCTTGTCGTTAGCGCTCTACGTGGAATTCTG	25	0	0	0	0	0	0	0	0	0	0	0	0	0	0	0	0	0	0	0	0	0	0	0	0	0	0
TCCTTGTCTCTTTTTCTGGGGATTTTGTCCAG	0	0	0	0	0	0	0	0	0	0	0	0	1	0	0	1	0	0	0	0	0	0	0	0	0	0	0
TCCTTGTCTCTTTTTTCTGGGGATTTTGTCCC	0	0	0	0	0	0	5	0	0	0	0	0	26	0	58	4	0	0	48	0	0	0	0	0	0	0	0
TCCTTGTGCGCTGCAATGGAGTGGTAAGTTTG	1	0	0	0	1	0	2	0	2	0	0	0	0	0	0	0	0	0	0	0	0	0	0	0	0	0	0
TCCTTGTGGGCGTCAGTGCCACTTGGGGGATC	0	0	1	0	0	0	0	0	0	0	0	0	0	0	0	0	0	0	0	0	0	0	0	0	0	0	0
TCCTTGTGGTGAAGGGGAGTTCACGATTCCAC	0	0	10	0	0	0	0	0	0	0	0	0	0	0	0	0	0	0	0	0	0	0	0	0	0	0	0
TCCTTGTTAGCGTTGATACACGCGATGTTAAT	0	0	0	0	0	0	0	0	0	0	1	0	0	0	0	0	0	0	0	0	0	0	0	0	0	0	0
TCCTTGTTAGCGTTGATACACGCGATGTTACT	0	0	0	0	9	0	29	0	3	0	0	0	0	0	0	0	0	0	0	0	0	0	0	0	0	0	0
TCCTTGTTCCATGGACCTCCGAATACTATCCG	0	0	0	0	0	0	2	0	0	0	0	0	0	0	0	0	0	0	0	0	0	0	0	0	0	0	0
TCCTTTAAAGGCGTTTTACGCTGTATGAGAAT	0	0	1	0	0	0	0	0	0	0	0	0	0	0	0	0	0	0	0	0	0	0	0	0	0	0	0
TCCTTTAACCATTTTAGTTCTAACATTTGTTG	0	0	1	0	0	0	0	0	0	0	0	0	0	0	0	0	0	0	0	0	0	0	0	0	0	0	0
TCCTTTAAGAACAACTGGAGTGGTAGCAGATC	0	0	0	0	0	0	0	0	0	0	0	0	0	0	0	0	0	0	0	0	0	0	0	0	0	0	1
TCCTTTAAGCTCGCGCCACCCCGTCTACGTAT	0	0	1	0	0	0	0	0	0	0	0	0	0	0	0	0	0	0	0	0	0	0	0	0	0	0	0
TCCTTTAATTGAGGAAAGTAGAATGGGATATT	19	0	0	0	0	0	0	0	0	0	0	0	0	0	0	0	0	0	0	0	0	0	0	0	0	0	0
TCCTTTAATTTGCAAGAGATGGCTTGCCTTAG	0	0	12	0	0	0	0	0	0	0	0	0	0	0	0	0	0	0	0	0	0	0	0	0	0	0	0
TCCTTTATCGTGGCTATTGCTGAACGTCAGGC	0	0	0	0	0	0	0	0	0	0	0	0	0	0	0	0	0	0	0	1	0	0	0	0	0	0	0
TCCTTTATGACGCACTCGGCTCACCGAAGTAG	7	0	20	0	0	0	0	0	0	0	0	0	0	0	2	0	0	0	0	0	293	619	0	0	0	0	0
TCCTTTATGACGCACTCGGCTCACCGAAGTCG	0	0	0	0	0	0	0	0	41	0	0	0	34	0	0	0	0	0	607	0	0	0	0	0	0	32	9
TCCTTTATTTAAACGGGCCAACCCCTACTTTG	2	0	42	0	0	0	0	0	2	0	0	0	0	0	0	0	0	0	0	0	1	0	0	0	0	0	0
TCCTTTCCAGTCATCGGATGGGTTCTGTCCCT	0	0	0	0	2	0	0	0	1	0	0	0	0	0	0	0	0	0	0	0	0	0	0	0	0	0	0
TCCTTTCCGTCTGGGCACAACTCATGTCGGAT	0	0	4	0	0	0	0	0	0	0	0	0	0	0	0	0	0	0	0	0	0	0	0	0	0	0	0
TCCTTTCGACCGTATGTAAATTATGATTCTTG	0	0	11	0	0	0	0	0	0	0	0	0	0	0	0	0	0	0	0	0	0	0	0	0	0	0	0
TCCTTTCGCCCTACTGCTCTGGTGGAACGTAG	11	0	17	0	0	0	0	0	0	0	12	0	0	0	0	0	0	0	0	0	0	0	0	0	0	0	0
TCCTTTCGCCCTACTGCTCTGGTGGAACGTCG	0	0	0	0	218	0	572	0	25	0	0	0	0	0	0	0	0	0	0	0	0	0	0	0	0	0	0
TCCTTTCGCTCCATCGGCACTGCTCAGTTTTG	0	0	0	0	2	0	6	0	2	0	0	0	0	0	0	0	0	0	0	0	0	0	0	0	0	0	0
TCCTTTCGGGATGTTTGGTTAGGAATCAATTC	0	0	6	10	0	0	0	0	0	0	0	0	0	0	0	0	0	0	0	0	0	0	0	0	0	0	0
TCCTTTCTATACCCGGGTGCTGGCAATTGCTG	0	0	3	0	0	0	0	0	0	0	0	0	0	0	0	0	0	0	0	0	0	0	0	0	0	0	0
TCCTTTCTTAGTAGTACCCCGTACGTGGTTTG	0	0	0	0	9	0	8	0	2	0	0	0	0	0	0	0	0	0	0	0	0	0	0	0	0	0	0
TCCTTTGACCCAGTGCTACGTCGAGGAGTTTG	3	0	0	0	0	0	0	0	0	0	0	0	0	0	0	0	0	0	0	0	0	0	0	0	0	0	0
TCCTTTGAGTCATATGTCTTCGTAAACTTCAT	0	0	1	0	0	0	0	0	0	0	0	0	0	0	0	0	0	0	0	0	0	0	0	0	0	0	0
TCCTTTGATGGATTGGCAATGTTCTTGTTATT	0	0	0	0	0	0	0	0	4	0	0	0	12	0	19	2	0	0	1	0	0	0	0	0	0	0	0
TCCTTTGCAATTTCGACTTTGTACCCCTTTTG	4	0	0	0	0	0	0	0	0	0	0	0	0	0	0	0	0	0	0	0	0	0	0	0	0	0	0
TCCTTTGCCAATTTATCAAGGCTATCAGCTTG	0	0	36	0	141	0	28	0	35	0	0	0	0	0	41	4	0	0	182	0	7	24	15	0	0	37	8
TCCTTTGCGCGTGTACCCGGTGGGGATGGTAG	4	0	0	0	0	0	0	0	0	0	0	0	0	0	0	0	0	0	0	0	0	0	0	0	0	0	0
TCCTTTGCGGTTTTATGCTATCTTCGGGATTT	0	0	27	0	0	0	0	0	0	0	0	0	0	0	0	0	0	0	0	0	0	0	0	0	0	0	0
TCCTTTGCTAGTCTCATGGCGAACTCAGGATT	6	0	0	0	0	0	0	0	0	0	0	0	0	0	0	0	0	0	0	0	0	0	0	0	0	0	0
TCCTTTGGTCATTATAAACTTGAGGGGCATAG	0	0	18	0	0	0	0	0	0	0	0	0	0	0	0	0	0	0	0	0	0	0	0	0	0	0	0
TCCTTTGTCTAGTACCCGTCTTCGACTGGACC	0	0	0	0	0	0	0	0	2	0	0	0	0	0	0	0	0	0	3	0	0	0	2	0	0	0	0
TCCTTTGTTTAAGTAGCACCGAATGCCTAATT	0	0	0	0	0	0	0	0	0	0	2	0	0	0	0	0	0	0	0	0	0	0	0	0	0	0	0
TCCTTTTAAGTTAGCTTCTTCCTCGTTTATTG	1	0	0	0	0	0	0	0	0	0	0	0	0	0	0	0	0	0	0	0	0	0	0	0	0	0	0
TCCTTTTAATTTGCGCTTCTACAGGGAGGTTG	0	0	0	0	0	0	1	0	0	0	0	0	0	0	0	0	0	0	1	0	1	0	0	0	0	0	0
TCCTTTTATGTTGATAGAGCATGGAGGCGTTG	0	0	1	0	0	0	0	0	0	0	0	0	0	0	0	0	0	0	0	0	0	0	0	0	0	0	0
TCCTTTTGAGCTCGCTTGGTCGCTTTTATGCC	0	0	0	0	0	0	0	0	1	0	0	0	0	0	0	0	0	0	0	0	0	0	0	0	0	0	0
TCCTTTTGGCATTAGGCGACTTTTCCGGCTTT	0	0	1	0	0	0	0	0	0	0	0	0	0	0	0	0	0	0	0	0	0	0	0	0	0	0	0
TCCTTTTGTTTGAATTTTGGAGCCTTTTATTG	0	0	1	0	0	0	0	0	0	0	0	0	0	0	0	0	0	0	0	0	0	0	0	0	0	0	0
TCCTTTTTAATCCCAGCTTCAAGATCGGTTTG	0	0	0	0	1	0	0	0	0	0	0	0	0	0	0	0	0	0	0	0	0	0	0	0	0	0	0
TCCTTTTTACATCTTGGACCATTTTGCCTCTC	0	0	6	0	21	0	41	0	0	0	9	0	0	0	0	0	0	0	0	0	0	0	0	0	0	0	0
TCCTTTTTACCCCATCCAGAGTCCTTGCTTCT	0	0	0	0	18	0	34	0	13	0	0	0	0	0	0	0	0	0	0	0	0	0	0	0	0	0	0
TCCTTTTTCTTCTGTGACCGGCTCATCGTCTG	1	0	0	0	0	0	0	0	0	0	0	0	0	0	0	0	0	0	0	0	0	0	0	0	0	0	0
TCCTTTTTGCCATGCGTATATTTAGACCACCG	0	0	0	0	0	0	0	0	0	0	0	0	2	0	0	0	0	0	1	0	0	0	0	0	0	0	0
TCCTTTTTGTACGATGGGTACTGTGCGCGTCG	0	0	0	4	1	0	22	0	1	0	0	0	0	0	0	0	0	0	0	0	0	0	0	0	0	0	0
TCCTTTTTTATGTTAATATGTTTGTCAAACTG	2	0	0	0	0	0	0	0	0	0	0	0	0	0	0	0	0	0	0	0	0	0	0	0	0	0	0
TCGAAAACCGGAACGAACAGACGGATGGGCTC	4	0	0	0	0	0	0	0	0	0	0	0	0	0	0	0	0	0	0	0	0	0	0	0	0	0	0
TCGAAAATAATCGGTGTCCAGGAGTAACTTAG	0	0	2	0	0	0	0	0	0	0	0	0	0	0	0	0	0	0	0	0	0	0	0	0	0	0	0
TCGAAAATAATCGGTGTCCAGGAGTAACTTCG	0	0	0	0	0	0	1	0	1	0	0	0	0	0	0	0	0	0	0	0	0	0	0	0	0	0	0
TCGAAAATGACGTCTACCTGTTGGTCTAATTG	0	0	3	0	0	0	0	0	0	0	6	0	0	0	0	0	0	0	0	0	0	0	0	0	0	0	0
TCGAAAATGTCGACTGGAGGTATGGTGTGCTG	0	0	0	0	0	0	1	0	12	0	0	0	0	0	2	0	0	0	40	5	2	5	1	0	0	1	0
TCGAAACCACACATGCGAGGAGGAGGGAGCAG	0	0	1	0	0	0	0	0	0	0	0	0	0	0	0	0	0	0	0	0	0	0	0	0	0	0	0
TCGAAACGGGTAATTGTGGTTCAGCTTGATAG	0	0	1	0	0	0	0	0	0	0	0	0	0	0	0	0	0	0	0	0	0	0	0	0	0	0	0
TCGAAACGGGTAATTGTGGTTCAGCTTGATCG	0	0	0	0	14	1	9	0	3	0	0	0	0	0	0	0	0	0	0	0	0	0	0	0	0	0	0
TCGAAACGTGGTTCGTTGTCATTGAATGTTCG	6	0	0	0	0	0	0	0	0	0	0	0	0	0	0	0	0	0	0	0	0	0	0	0	0	0	0
TCGAAACTATTTTACACGAGCGAGTCGTACCC	0	0	0	0	2	0	1	0	1	0	0	0	0	0	0	0	0	0	0	0	0	0	0	0	0	0	0
TCGAAAGAACTCACGATATGTACGGCAGGTCG	0	0	0	0	0	0	1	0	0	0	0	0	0	0	2	0	0	0	5	0	0	0	0	0	0	0	0
TCGAAAGATTTACTTGTCTGCTATGTACGCAG	0	0	13	0	0	0	0	0	0	0	0	0	64	0	203	33	0	0	0	0	0	0	0	0	0	0	0
TCGAAAGATTTACTTGTCTGCTATGTACGCCG	0	0	0	0	0	0	0	0	0	0	0	0	0	7	0	0	0	0	499	0	0	0	0	0	0	0	0
TCGAAAGCTGGTACTTTCTACAGTTTCAGTCG	2	0	0	0	0	0	0	0	0	0	0	0	0	0	0	0	0	0	0	0	0	0	0	0	0	0	0
TCGAAAGGAATAATCTGTGGGATCGGGAGTTG	0	0	1	0	0	0	0	0	0	0	0	0	0	0	0	0	0	0	0	0	0	0	0	0	0	0	0
TCGAAAGGGTGTAGTACCGGAGTGCCTGATCG	0	0	0	0	9	0	13	0	0	0	0	0	0	0	0	0	0	0	0	0	0	0	0	0	0	0	0
TCGAAAGGGTGTGGACTTCGAGTATTTTGTTG	0	0	1	0	37	0	156	0	17	0	0	0	2	0	10	0	0	0	63	0	4	24	0	0	0	0	0
TCGAAAGGTGGCTGATAATAGTGGCTCTGCTG	19	0	43	0	510	0	337	0	107	0	2	0	20	0	49	0	0	0	262	0	56	252	151	0	0	0	0
TCGAAAGGTTGCGATGTGTTTTTACGGTATTG	0	0	4	0	0	0	0	0	0	0	0	0	0	0	0	0	0	0	0	0	0	0	0	0	0	0	0
TCGAAAGTACCCTACTGGTGTTGGAGTTTTTG	0	0	0	10	4	0	3	0	3	0	0	0	0	0	0	0	0	0	0	0	0	0	0	0	0	0	0
TCGAAAGTTCTGTCGAAAACCTGTCGTCAGGC	0	0	0	0	0	0	0	0	0	1	0	0	0	0	0	0	0	0	0	0	0	0	0	0	0	0	0
TCGAAATACTAAAAAACTCCATTTCTGTGATT	0	0	0	0	0	0	1	0	0	0	0	0	0	0	0	0	0	0	0	0	0	0	0	0	0	0	0
TCGAAATACTAAAAACTCCATTTCTGTGATTG	8	0	7	0	58	0	118	0	220	0	0	0	5	0	29	0	0	0	511	0	14	158	0	0	4	0	12
TCGAAATACTAAAACTCCATTTCTGTGATTGT	0	0	0	0	0	0	0	0	0	0	0	0	0	0	0	0	0	0	0	0	0	0	0	0	0	0	1
TCGAAATAGGTTACCGCGCTATCAAGATGTTG	0	0	1	0	0	0	0	0	0	0	0	0	0	0	0	0	0	0	0	0	0	0	0	0	0	0	0
TCGAAATCCGGCCATCTAGAGCCCCTGATAAT	1	0	0	0	0	0	0	0	0	0	0	0	0	0	0	0	0	0	0	0	0	0	0	0	0	0	0
TCGAAATCCGGCCATCTAGAGCCCCTGATACT	0	0	1	0	0	0	0	0	0	0	0	0	2	0	0	0	0	0	0	0	0	0	0	0	0	0	0
TCGAAATCTCTTTGGGTGGGTTAAGGCTCCTG	0	0	0	0	0	0	1	0	0	0	0	0	0	0	0	0	0	0	0	0	0	0	0	0	0	0	0
TCGAAATGCGCTGCTTAAACTGATACTTTTCG	0	0	0	0	0	0	0	0	0	0	0	0	8	0	8	0	0	0	56	0	0	0	0	0	0	0	0
TCGAAATGTAGGAGCGTTATAAGGTAGGGCTG	0	0	2	0	0	0	0	0	0	0	0	0	0	0	0	0	0	0	0	0	0	0	0	0	0	0	0
TCGAACAGACGAAAATTTATATGCGAAACTTG	1	0	0	0	0	0	0	0	0	0	0	0	0	0	0	0	0	0	0	0	0	0	0	0	0	0	0
TCGAACAGAGTAACTATCATGCTAGGTAACTC	1	0	1	0	5	0	0	0	1	0	0	0	0	0	2	0	0	0	2	0	0	0	0	0	0	0	0
TCGAACAGCCGAGTTCGCGATGTAAGATGCTT	0	0	6	0	0	0	1	0	1	0	0	0	9	0	6	0	0	0	14	0	0	0	0	0	0	0	0
TCGAACATACCTTAGTGGGGTGGCTCTGGAAT	7	0	7	0	0	0	0	0	0	0	3	0	0	0	0	0	0	0	0	0	0	0	0	0	0	0	0
TCGAACATACCTTAGTGGGGTGGCTCTGGACT	0	0	0	0	4	0	21	0	4	0	0	0	0	0	0	0	0	0	0	0	0	0	0	0	0	0	0
TCGAACCCAACAAGGGGACCGTCACGTAACTG	3	0	0	0	0	0	0	0	0	0	0	0	0	0	0	0	0	0	0	0	0	0	0	0	0	0	0
TCGAACCGCGGGGGGTTCTCCGCCACCGCGAT	0	0	1	0	0	0	0	0	0	0	0	0	0	0	0	0	0	0	0	0	0	0	0	0	0	0	0
TCGAACCTAAGTGGGTGTGACGGAATGTTTTG	0	0	1	0	0	0	0	0	0	0	0	0	0	0	0	0	0	0	0	0	0	0	0	0	0	0	0
TCGAACCTACCCGATGGTAAGTAAAATGTTGT	0	0	0	0	1	0	0	0	0	0	0	0	0	0	0	0	0	0	0	0	0	0	0	0	0	0	0
TCGAACGGACTCTAACTAACCTAGTTATATAG	0	0	3	0	0	0	0	0	0	0	0	0	0	0	0	0	0	0	0	0	0	0	0	0	0	0	0
TCGAACGGACTCTAACTAACCTAGTTATATCG	0	0	0	0	1	0	0	0	0	0	8	0	0	0	0	0	0	0	0	0	0	0	0	0	0	0	0
TCGAACGGCGTACTGATCAGTTGGACGTTCTG	2	0	0	0	0	0	1	0	0	0	1	0	0	0	0	0	0	0	0	0	0	0	0	0	0	0	0
TCGAACGTTGTTTGCAGTAGCCATTAACGTTG	0	0	1	0	0	0	0	0	0	0	0	0	0	0	0	0	0	0	0	0	0	0	0	0	0	0	0
TCGAACTAAACTGCCTTGGATGTTCGGGCTTG	0	0	11	0	0	0	0	0	0	0	0	0	0	0	0	0	0	0	0	0	0	0	0	0	0	0	0
TCGAACTCGAACGGGGTGCCTAGTCAGCTCAG	2	0	2	0	0	0	0	0	0	0	0	0	0	0	0	0	0	0	0	0	0	0	0	0	0	0	0
TCGAACTCGAACGGGGTGCCTAGTCAGCTCCG	0	0	0	0	8	0	4	0	0	0	0	0	0	0	0	0	0	0	0	0	0	0	0	0	0	0	0
TCGAACTTGCATTTGAATCCTGGTGATCCTTG	0	0	1	0	0	0	0	0	0	0	0	0	0	0	0	0	0	0	0	0	0	0	0	0	0	0	0
TCGAACTTGTGTGGCTCTCTCGTAGTGATTTG	0	0	1	0	0	0	0	0	0	0	0	0	0	0	0	0	0	0	0	0	0	0	0	0	0	0	0
TCGAAGAAATAGTAGGGTGGTTTACGCCTACT	0	2	0	0	0	0	0	0	0	0	0	0	0	0	0	0	0	0	0	0	0	0	0	0	0	0	0
TCGAAGACAGTGTATAATTTATTACACTTTAG	0	0	23	0	0	0	0	0	0	0	0	0	0	0	0	0	0	0	0	0	0	0	0	0	0	0	0
TCGAAGACAGTGTATAATTTATTACACTTTCG	0	0	0	0	0	0	9	0	1	0	12	0	11	0	11	0	0	0	16	0	0	0	0	0	0	0	0
TCGAAGAGCCTCAATTAGCGGTTTAGTTATTG	0	0	0	0	0	0	0	0	4	0	0	0	8	0	20	0	0	0	178	0	0	0	0	0	0	0	0
TCGAAGAGGGGGGCGGCCGCTACCTAATTGCC	4	0	0	0	0	0	0	0	0	0	0	0	0	0	0	0	0	0	0	0	0	0	0	0	0	0	0
TCGAAGCAGCTGTAAATATTCAAAGAGAGTTG	0	0	1	0	0	0	0	0	0	0	0	0	0	0	0	0	0	0	0	0	0	0	0	0	0	0	0
TCGAAGCAGGTTGATTATTAGATGCCCTTTTG	7	0	33	0	1	0	190	0	130	0	0	0	2	0	1	2	0	0	92	0	29	261	0	5	41	396	32
TCGAAGCATAAACTGCCCCTTCATATTTTATT	6	0	0	0	0	0	0	0	0	0	0	0	0	0	0	0	0	0	0	0	0	0	0	0	0	0	0
TCGAAGCATTCAGCTAATTCTATGGTTGTATC	0	0	0	0	0	0	1	0	0	0	0	0	0	0	0	0	0	0	0	0	0	0	0	0	0	0	0
TCGAAGCATTGCGTAATTTCTGACGAGGTCTG	0	0	0	0	12	0	16	0	24	0	0	0	2	0	4	0	0	0	54	0	1	19	0	0	0	0	0
TCGAAGCATTGCGTAATTTCTTACGAGGTCTG	0	0	2	0	0	0	0	0	0	0	0	0	0	0	0	0	0	0	0	0	0	0	0	0	0	0	0
TCGAAGCGACCGTCATCTTCCGTTGGTCGTAT	0	0	2	0	0	0	0	0	0	0	0	0	0	0	0	0	0	0	0	0	0	0	0	0	0	0	0
TCGAAGCGAGTCGCAGGCGGGGAGCCCAGTTG	0	0	0	0	0	0	1	0	0	0	0	0	0	0	0	0	0	0	32	0	0	2	0	0	0	0	0
TCGAAGCTTAATTGGGCAGTTAAAGACTTTTC	0	0	0	0	1	0	0	0	0	0	0	0	0	0	0	0	0	0	0	0	0	0	0	0	0	0	0
TCGAAGGACAACGTTTCCGATCTAAGCCATTG	0	0	0	0	0	0	0	0	0	0	0	0	0	0	0	0	0	0	3	0	0	0	0	0	0	0	0
TCGAAGGATTCTCCTCATCTGTTGGGGCTTGT	0	0	6	14	112	32	34	55	29	0	1	0	0	0	0	0	0	0	0	0	0	0	0	0	0	0	0
TCGAAGGCAGTACCGTGTAGATGGAGCGTCTG	7	0	0	0	0	0	0	0	0	0	0	0	0	0	0	0	0	0	0	0	0	0	0	0	0	0	0
TCGAAGGCCATACTGTGGGGTGCTGTGAACTG	3	0	3	13	272	71	304	44	134	34	0	1	0	0	0	0	0	0	0	0	0	0	0	0	0	0	0
TCGAAGGCTATTATCCGTATCGTCTGTAGTTG	0	0	1	0	0	0	0	0	0	0	0	0	0	0	0	0	0	0	0	0	0	0	0	0	0	0	0
TCGAAGGGAACTTAAAAGGCACCGTACAGTAC	0	0	2	0	0	0	0	0	0	0	0	0	0	0	0	0	0	0	0	0	0	0	0	0	0	0	0
TCGAAGGGAACTTAAAAGGCACCGTACAGTCC	0	0	0	0	284	0	517	0	108	0	0	0	0	0	0	0	0	0	0	0	0	0	0	0	0	0	0
TCGAAGGGACAAGACGGGGGTGGGAGGGGCTG	0	0	0	0	0	0	0	0	0	0	0	0	0	0	0	0	0	0	1	0	0	0	0	0	0	0	0
TCGAAGGGAGACTTGTGTATTGTCCAGCGCAG	2	0	0	0	0	0	0	0	0	0	0	0	0	0	0	0	0	0	0	0	0	0	0	0	0	0	0
TCGAAGGGCAACTGTCGGCTCGGTTATTTCTG	0	0	32	0	0	0	0	0	1	0	0	0	0	0	0	0	0	0	0	0	0	0	0	0	0	0	0
TCGAAGGGCAGTGTGTCGGGAGGGGCGGTCTG	0	0	5	0	0	0	0	0	0	0	0	0	0	0	0	0	0	0	0	0	0	0	0	0	0	0	0
TCGAAGGGCCCCTCGGGCGATCCTTGGCCGTT	0	0	0	0	89	0	86	0	19	0	0	0	0	0	0	0	0	0	0	0	0	0	0	0	0	0	0
TCGAAGGGGTGAGTACCTGAAGTAATTGTTTG	0	0	2	0	16	0	22	0	1	0	0	0	0	0	0	0	0	0	0	0	0	0	0	0	0	0	0
TCGAAGGGTGGCTGATGGTGGTGGCTCTGCTG	0	0	0	0	0	0	1	0	0	0	0	0	0	0	0	0	0	0	0	0	0	0	0	0	0	0	0
TCGAAGGGTTACATTCATAGTAGTATTCGTAT	0	0	1	4	0	0	0	36	0	0	6	0	0	0	0	0	0	0	0	0	0	0	0	0	0	0	0
TCGAAGGGTTACATTCATAGTAGTATTCGTCT	0	0	0	0	10	0	23	0	4	0	0	0	0	0	0	0	0	0	0	0	0	0	0	0	0	0	0
TCGAAGGGTTCTCCTCATCTGTTGGGGCTTGT	0	0	0	0	0	0	0	0	0	20	0	0	0	0	0	0	0	0	0	0	0	0	0	0	0	0	0
TCGAAGTAATCGCAAACAAGTAGGTTCTGTAG	4	0	1	0	0	0	0	0	0	0	0	0	0	0	0	0	0	0	0	0	0	0	0	0	0	0	0
TCGAAGTAATCGCAAACAAGTAGGTTCTGTCG	0	0	0	0	86	0	126	0	62	0	0	0	0	0	0	0	0	0	0	0	0	0	0	0	0	0	0
TCGAAGTCCGGAGGGGTCGGTCCCGTCCATTG	0	0	0	0	0	0	2	0	0	0	0	0	0	0	0	0	0	0	0	0	0	0	0	0	0	0	0
TCGAAGTCGTATTCTTTGAGTCTTTAACTTTT	1	0	0	0	0	0	0	0	0	0	0	0	0	0	0	0	0	0	0	0	0	0	0	0	0	0	0
TCGAAGTGCTATTTTTCGCATGCTTCTGTCAG	642	0	0	0	0	0	0	0	0	0	0	0	0	0	0	0	0	0	0	0	0	0	0	0	0	0	0
TCGAAGTGGGGTGTCCGGCTGGATATTAACTG	0	0	21	0	43	0	74	0	4	0	0	0	0	0	0	0	0	0	0	0	0	0	0	0	0	0	0
TCGAAGTGTGACAGTTTTCGGTCCCTGTTCTG	36	0	0	0	0	0	0	0	0	0	0	0	0	0	0	0	0	0	0	0	0	0	0	0	0	0	0
TCGAAGTTAGACTCGGTAGGCTCGCAGGGTTG	0	0	1	0	0	0	0	0	0	0	0	0	0	0	0	0	0	0	0	0	0	0	0	0	0	0	0
TCGAAGTTTTTGGCGGAGGATGTGTGTTGCAG	0	0	2	0	0	0	0	0	0	0	0	0	0	0	0	0	0	0	0	0	0	0	0	0	0	0	0
TCGAATAAGTTTTACTTCGGTCTGTAGCTTTG	0	0	1	0	0	0	0	0	0	0	0	0	0	0	0	0	0	0	0	0	0	0	0	0	0	0	0
TCGAATACGGGTAGGAGTAATGAGTTAGATAG	0	0	1	0	0	0	0	0	0	0	0	0	0	0	0	0	0	0	0	0	0	0	0	0	0	0	0
TCGAATACTTCTTAGACCTGTTCTCCGTGCTG	0	0	26	0	290	0	112	0	110	0	3	0	4	0	80	0	0	0	2240	0	50	0	14	0	0	0	0
TCGAATAGGAAAATAGCTGTGTTAATTTTAAC	0	0	40	136	0	0	0	0	0	0	16	0	0	0	0	0	0	0	0	0	0	0	0	0	0	0	0
TCGAATATGGGGTGACGCTGAGCCTTAGCTTG	0	0	22	0	81	0	72	0	24	0	18	0	0	0	0	0	0	0	0	0	0	0	0	0	0	0	0
TCGAATATTTACTATGTCATCCTCGTTGTATT	0	0	1	0	0	0	9	0	9	0	0	0	0	0	1	0	0	0	6	0	1	8	0	1	0	0	0
TCGAATCAGTTCCGTATAGATTCGCATAGCTG	1	0	0	0	0	0	3	0	1	0	0	0	0	0	0	0	0	0	0	0	0	0	0	0	0	0	0
TCGAATCATACCAACAGTACGTTTTTACGAAC	0	0	6	0	0	0	0	0	0	0	0	0	0	0	0	0	0	0	0	0	0	0	0	0	0	0	0
TCGAATCCAAGCAGTGTTCGGGTATAAGCTTG	0	0	3	1	0	0	0	0	0	0	4	0	0	0	0	0	0	0	0	0	0	0	0	0	0	0	0
TCGAATCCACGCGAGACTAAGCTTTGGGACCG	0	0	0	0	0	0	0	0	0	0	0	0	0	0	0	0	0	0	1	0	0	0	0	0	0	0	0
TCGAATCTCACTCGCAGTTTGGGGTTTTTCAG	0	0	1	0	0	0	0	0	0	0	0	0	0	0	0	0	0	0	0	0	0	0	0	0	0	0	0
TCGAATGCATTCGCATAGGGATGGCACAGGTT	0	0	0	0	2	0	7	0	3	0	0	0	0	0	0	0	0	0	0	0	0	0	0	0	0	0	0
TCGAATGCTAGCAGTGACTCGGTCCCTCGCTG	0	0	12	0	1	0	0	0	24	0	0	0	5	0	18	0	0	0	24	0	0	0	0	0	0	0	0
TCGAATGGGGCCGTTATGCGTGCTTCGTTTTG	0	0	0	0	0	0	0	0	0	0	0	0	3	0	3	0	0	0	3	0	0	0	0	0	0	0	0
TCGAATGGTTTGTTCGGATGTCTCGCAGTTTC	0	0	4	0	0	0	0	0	0	0	0	0	0	0	0	0	0	0	0	0	0	0	0	0	0	0	0
TCGAATGTAAAACGAGCGGGCGCGTTGAGGGT	0	0	0	0	0	0	0	0	0	0	0	0	0	0	0	0	0	0	0	0	0	2	0	0	0	0	0
TCGAATGTAAAACGAGCGGGCGCGTTGAGGTT	0	0	0	0	3	0	5	0	0	0	0	0	0	0	0	0	0	0	2	0	0	0	0	0	0	0	0
TCGAATGTACGTAGGAGGTCGGGATCGCATTT	0	0	0	0	0	0	0	0	0	0	0	0	0	0	0	0	0	0	4	0	0	0	0	0	0	0	0
TCGAATGTGTAATTATAGAACAGCATTTATCG	0	0	1	0	1	0	4	0	1	0	2	0	0	0	0	0	0	0	0	0	0	0	0	0	0	0	0
TCGAATGTGTACTATTGGGAGTCGAGCAGTCG	0	0	0	0	6	0	6	0	2	0	0	0	0	0	0	0	0	0	0	0	0	0	0	0	0	0	0
TCGAATTCTAGTCTGTAGGAATTGGAGCGTAC	1	0	0	0	0	0	0	0	0	0	0	0	0	0	0	0	0	0	0	0	0	0	0	0	0	0	0
TCGAATTCTCGAGGCGGGGAAAAATTGTAATC	0	0	4	0	6	0	0	0	0	0	1	0	0	0	0	0	0	0	0	0	0	0	0	0	0	0	0
TCGAATTGTAACCCTGTTAGCTCGCATTCTCG	4	0	0	0	0	0	0	0	0	0	0	0	0	0	0	0	0	0	0	0	0	0	0	0	0	0	0
TCGAATTTGCGTAGGTGTCGTTTATTTTCGAT	0	0	1	0	0	0	0	0	0	0	0	0	0	0	0	0	0	0	0	0	0	0	0	0	0	0	0
TCGAATTTGTTTCGCAAGTGCGCGAGCATTTG	1	0	1	0	2	0	4	0	0	0	0	0	0	0	0	0	0	0	0	0	0	0	0	0	0	0	0
TCGACAAATCTCTGTAGAGATGTGGCCCATTG	16	0	8	0	1	0	0	0	0	0	5	0	0	0	0	0	0	0	0	0	0	0	0	0	0	0	0
TCGACAACGACTAGGAAGTAATCGCGTTTTCG	0	0	0	0	1	0	1	0	0	0	2	0	0	0	0	0	0	0	0	0	0	0	0	0	0	0	0
TCGACAAGAACAGGCATGGTTGTACGTCTTTG	0	0	1	0	0	0	0	0	0	0	0	0	0	0	0	0	0	0	0	0	0	0	0	0	0	0	0
TCGACAAGCTATGAGCGCTTCTTGGCGACCTT	0	0	0	0	0	0	0	0	1	0	0	0	0	0	0	0	0	0	3	0	0	1	0	0	0	0	0
TCGACACACTCGCCGCGGGAAGGTGGGTTCAG	12	0	0	0	0	0	0	0	0	0	0	0	0	0	0	0	0	0	0	0	0	0	0	0	0	0	0
TCGACACCTTTGCCGAGTTAGACGGTTTTCAC	0	0	7	0	0	0	0	0	0	0	0	0	0	0	0	0	0	0	0	0	0	0	0	0	0	0	0
TCGACACGGGACCTCTGCGACCTATTTCAAAT	0	0	1	0	0	0	0	0	0	0	0	0	0	0	0	0	0	0	0	0	0	0	0	0	0	0	0
TCGACACGTGCTCATCTTGGGTCCCCCGGTAG	0	0	1	0	0	0	0	0	0	0	0	0	0	0	0	0	0	0	0	0	0	0	0	0	0	0	0
TCGACAGAACGTGAAATGGGGAGTATGCATTT	1274	0	0	0	0	0	0	0	0	0	0	0	0	0	0	0	0	0	0	0	0	0	0	0	0	0	0
TCGACAGAGGTAGCGTGTTGTTGACAGCTTTG	1	0	0	0	0	0	0	0	0	0	0	0	0	0	0	0	0	0	0	0	0	0	0	0	0	0	0
TCGACAGAGGTTAGTCCCACCGCTGGGCTCTG	5	0	0	0	1	0	3	0	4	0	0	0	0	0	0	0	0	0	0	0	0	0	0	0	0	0	0
TCGACAGCTCGAGGCACTTTTCTAAGCTATAG	0	0	13	0	0	0	0	0	0	0	0	0	0	0	0	0	0	0	0	0	0	0	0	0	0	0	0
TCGACAGGTGCGATCGTAGGCGTCGGGCTCTG	0	0	0	0	1	0	0	0	0	0	0	0	0	0	0	0	0	0	0	0	0	0	0	0	0	0	0
TCGACAGTGGACGCAATCTGGTGTTGTAGGAT	0	0	3	0	0	0	0	0	0	0	0	0	0	0	0	0	0	0	0	0	0	0	0	0	0	0	0
TCGACAGTGGACGCAATCTGGTGTTGTAGGCT	0	0	0	0	0	0	0	0	0	0	0	0	2	0	2	0	0	0	10	0	0	0	0	0	0	0	0
TCGACAGTTGTTGCAATGCGTGCGAAGGGTAC	0	0	1	0	0	0	0	0	0	0	0	0	0	0	0	0	0	0	0	0	0	0	0	0	0	0	0
TCGACATAGGTCGCTTGAGATGAGTAGACATT	2	0	0	0	0	0	0	0	0	0	0	0	0	0	0	0	0	0	0	0	0	0	0	0	0	0	0
TCGACATTGGACCATCGATGTGGTACTGTTTG	0	0	5	22	0	0	3	0	0	0	1	0	0	0	0	0	0	0	0	0	0	0	0	0	0	0	0
TCGACATTTGCATGAAGGGGTAGGCGATTTCG	0	0	1	0	12	0	13	0	2	0	0	0	0	0	0	0	0	0	0	0	0	0	0	0	0	0	0
TCGACCAAGCTTTATACAGGTGGTGTGGGCAG	1	0	11	0	0	0	0	0	0	0	0	0	0	0	0	0	0	0	0	0	0	0	0	0	0	0	0
TCGACCAGCGAGGCGGCCGCTACCTAATTGCC	1	0	0	0	0	0	0	0	0	0	0	0	0	0	0	0	0	0	0	0	0	0	0	0	0	0	0
TCGACCAGCGTCTCGGGAACTGGGGTTTATTG	0	0	2	0	0	0	0	0	0	0	0	0	0	0	0	0	0	0	0	0	0	0	0	0	0	0	0
TCGACCATTGAGCTTGTAGACGATCAGCGTTG	0	0	1	0	0	0	0	0	0	0	0	0	0	0	0	0	0	0	0	0	0	0	0	0	0	0	0
TCGACCCGCATTGTCCCACTAACCCGTCAGGC	0	0	0	0	0	0	0	0	0	1	0	0	0	0	0	0	0	0	0	0	0	0	0	0	0	0	0
TCGACCCTTCATCTCAGGATTAATTTAGCTTG	2	0	3	0	34	0	5	0	2	0	0	0	3	0	12	0	0	0	239	0	7	60	0	0	0	0	0
TCGACCGCAACATAGAGTGTTGTTTTAAACAG	0	0	4	0	0	0	0	0	0	0	0	0	0	0	0	0	0	0	0	0	0	0	0	0	0	0	0
TCGACCGCGAGGCAATCTCAGTTCTAACATAG	0	0	11	0	0	0	0	0	0	0	0	0	0	0	0	0	0	0	0	0	0	0	0	0	0	0	0
TCGACCGCTCTTCTTGGTGTACCATGGCTTAG	0	0	2	0	0	0	0	0	0	0	0	0	3	0	0	0	0	0	0	0	0	0	0	0	0	0	0
TCGACCGCTCTTCTTGGTGTACCATGGCTTCG	0	0	0	0	0	0	0	0	0	0	0	0	0	0	0	0	0	0	1	0	0	0	0	0	0	0	0
TCGACCGGATTTCTAAGGAATTCCACGATCAT	1	0	8	0	0	0	0	0	0	0	0	0	0	0	1	0	0	0	0	0	0	0	0	0	0	0	0
TCGACCGGATTTCTAAGGAATTCCACGATCCT	0	0	0	0	4	0	9	0	5	0	0	0	0	0	0	0	0	0	2	0	0	0	0	0	0	0	0
TCGACCGGTCTCCCGTACGCAGTATACCATTG	0	0	2	0	0	0	0	0	0	0	0	0	0	0	0	0	0	0	0	0	0	0	0	0	0	0	0
TCGACCGTTTTCGAGAAGGATGCTGTCTGTTG	0	0	5	1	2	0	1	7	0	10	6	3	0	0	0	0	0	0	0	0	0	0	0	0	0	0	0
TCGACCTAAGAATTTTCACTGGTTGTCCATTG	0	0	1	0	0	0	0	0	0	0	0	0	0	0	0	0	0	0	0	0	0	0	0	0	0	0	0
TCGACCTAAGACGCTGGCGTTCCGCTTGGCTT	0	0	1	0	0	0	0	0	0	0	0	0	0	0	0	0	0	0	0	0	0	0	0	0	0	0	0
TCGACCTAGTACGCACATCGAAGCAATCATAG	0	0	0	0	0	0	0	0	0	0	0	0	9	0	29	0	0	0	0	0	0	0	0	0	0	0	0
TCGACCTAGTACGCACATCGAAGCAATCATCG	0	0	2	0	0	0	1	0	1	0	0	0	0	0	0	0	2	0	44	0	0	0	0	0	0	0	0
TCGACCTCGGGCGCTCGGGGCGGCAGTCCTTG	1	0	0	0	4	0	5	0	1	0	0	0	0	0	0	0	0	0	0	0	0	0	0	0	0	0	0
TCGACCTGGCCTGTAGGGGATGGGTATTCTCG	2	0	0	0	0	0	0	0	0	0	0	0	0	0	0	0	0	0	0	0	0	0	0	0	0	0	0
TCGACCTGGTTCCGCTATAACTATTCTTGCAG	0	0	0	0	0	0	0	0	0	0	0	0	0	0	0	0	0	0	0	0	0	1	0	0	0	0	0
TCGACGAAGAGTGTGTTTTATTCTATTAGCAG	0	0	1	0	0	0	0	0	0	0	0	0	0	0	0	0	0	0	0	0	0	0	0	0	0	0	0
TCGACGAGGATTCTGTAAGGTGAGGATTGTAT	1	0	1	0	0	0	0	0	0	0	0	0	0	0	0	0	0	0	0	0	0	0	0	0	0	0	0
TCGACGAGGATTCTGTAAGGTGAGGATTGTCT	0	0	0	0	0	0	0	0	0	0	2	0	0	0	0	0	0	0	0	0	0	0	0	0	0	0	0
TCGACGAGTCGCACGTGTGCGTGTTTTTCCTG	1	0	0	0	0	0	0	0	0	0	0	0	0	0	0	0	0	0	0	0	0	0	0	0	0	0	0
TCGACGATCTCCCTACGAGCCGATGCAAGTAT	2	0	1	0	0	0	0	3	0	0	0	0	0	0	0	0	0	0	0	0	0	0	0	0	0	0	0
TCGACGATCTCCCTACGAGCCGATGCAAGTCT	0	0	0	2	8	2	18	0	12	0	0	0	0	0	0	0	0	0	0	0	0	0	0	0	0	0	0
TCGACGATTCTATGTGGACTTATTTATGTTCG	11	0	0	0	0	0	0	0	0	0	0	0	0	0	0	0	0	0	0	0	0	0	0	0	0	0	0
TCGACGCGGATCAACCGCACAGCGTTAGGTCG	0	0	0	0	0	0	3	0	0	0	0	0	0	0	0	0	0	0	0	0	0	0	0	0	0	0	0
TCGACGCGGATCAACCGCACAGCGTTGGGTAG	0	0	1	0	0	0	0	0	0	0	0	0	0	0	0	0	0	0	0	0	0	0	0	0	0	0	0
TCGACGCGGCCGGTATTCTAGTAGCGTCCTTG	5	0	0	0	131	0	212	0	194	0	2	0	0	0	0	0	0	0	0	0	0	0	0	0	0	0	0
TCGACGCGGTAAATCCGGGCCCCCCGCCCCGT	1	0	0	0	0	0	0	0	0	0	0	0	0	0	0	0	0	0	0	0	0	0	0	0	0	0	0
TCGACGCTGATGGGGTCGTTCATGTGCGTAAT	6	0	0	0	0	0	0	0	0	0	0	0	0	0	0	0	0	0	0	0	0	0	0	0	0	0	0
TCGACGGGAAGTATGTGCGTCAGTCTCGGAGC	0	0	0	0	0	1	0	0	0	0	0	0	0	0	0	0	0	0	0	0	0	0	0	0	0	0	0
TCGACGGGAGTAGCGCGTGTCGGCGGAGCTTG	293	0	0	0	0	0	0	0	0	0	0	0	0	0	0	0	0	0	0	0	0	0	0	0	0	0	0
TCGACGGGAGTGTGAGATTCGAAGCATGGATC	0	0	0	0	0	0	0	0	1	0	0	0	0	0	0	0	0	0	0	0	0	0	0	0	0	0	0
TCGACGGGGACAAATGTAAGCGGACAGATTCC	0	0	0	0	2	0	2	0	0	0	0	0	0	0	0	0	0	0	0	0	0	0	0	0	0	0	0
TCGACGGGGAGATGCCCTGAGTTGTGTGTGCC	0	0	1	0	0	0	0	0	0	0	0	0	0	0	0	0	0	0	0	0	0	0	0	0	0	0	0
TCGACGGGGCTAGATGGATTTGGCTGGCGTAG	7	0	0	0	0	0	0	0	0	0	0	0	0	0	0	0	0	0	0	0	0	0	0	0	0	0	0
TCGACGGGGGTTGTCACTGCCGGGTGGCATTG	5	0	0	0	0	0	0	0	0	0	0	0	0	0	0	0	0	0	0	0	0	0	0	0	0	0	0
TCGACGGTCAGATGGGAGTCATGGATTAGCAG	0	0	44	0	0	0	0	0	0	0	0	0	0	0	0	0	0	0	0	0	0	0	0	0	0	0	0
TCGACGGTCGCTTCCGTATTGAGATCCGCTAT	0	0	1	0	0	0	0	0	0	0	0	0	0	0	0	0	0	0	0	0	0	0	0	0	0	0	0
TCGACGGTGTGTACTCCTAAACAGATTCTTCG	0	0	0	0	0	0	0	0	0	0	0	0	4	0	0	0	0	0	0	0	0	0	0	0	0	0	0
TCGACGGTTCAACTATCAACTATCCTTAGTCG	0	0	0	0	1	0	0	0	0	0	0	0	0	0	0	0	0	0	0	0	0	0	0	0	0	0	0
TCGACGTCACACATGGTGGCTGCGGGGTATTG	0	0	1	0	0	0	0	0	0	0	0	0	0	0	0	0	0	0	0	0	0	0	0	0	0	0	0
TCGACGTGGGTCGGGTAGGGCAACACAGATCC	0	0	2	0	0	0	0	0	0	0	0	0	0	0	0	0	0	0	0	0	0	0	0	0	0	0	0
TCGACGTGTGCTAACCTTATTTAAGACCATTG	0	0	0	0	0	0	0	0	0	0	0	0	0	0	0	0	0	0	1	0	0	0	0	0	0	0	0
TCGACGTGTTGTTATCGATCTTACTTACCTAT	1	0	0	0	0	0	0	0	0	0	0	0	0	0	0	0	0	0	0	0	0	0	0	0	0	0	0
TCGACTAAACACGGGCCCGTCACATCGTTTTG	0	0	0	0	0	0	1	0	0	0	0	0	0	0	0	0	0	0	0	0	0	0	0	0	0	0	0
TCGACTAAACGTCGGAGCTTGGTTAGTCTTCG	0	0	0	0	1	0	5	0	1	0	0	0	0	0	0	0	0	0	0	0	0	0	0	0	0	0	0
TCGACTAAAGAAGAAAAGTAATATGATGTCTG	0	0	0	0	10	0	1	0	0	0	0	0	0	0	0	0	0	0	0	0	0	0	0	0	0	0	0
TCGACTACAGTCCGACCTACCTGTATGTTCGT	0	0	0	0	0	0	0	0	0	0	0	0	0	0	0	0	0	0	0	0	0	0	0	0	0	0	1
TCGACTACAGTGGCAGGGGCTTTCTGGGAATT	0	0	1	0	0	0	0	0	0	0	0	0	0	0	0	0	0	0	0	0	0	0	0	0	0	0	0
TCGACTACCCTATATTAGGGGGGTGGCCATAT	10	0	0	0	0	0	0	0	0	0	0	0	0	0	0	0	0	0	0	0	0	0	0	0	0	0	0
TCGACTACGGACGCGCGTTACGGGTGATGCTG	1	0	0	0	0	0	0	0	0	0	0	0	0	0	0	0	0	0	0	0	0	0	0	0	0	0	0
TCGACTAGGGTTTCCTAAGATGGGCTGATTCG	0	0	0	0	0	0	0	0	0	0	0	0	8	0	2	0	0	0	0	0	0	0	0	0	0	0	0
TCGACTATATACAACAAGTATAGCTCGATTTG	0	0	1	0	0	0	0	0	0	0	0	0	0	0	0	0	0	0	0	0	0	0	0	0	0	0	0
TCGACTCAACCAGCATCTGGACCAGACAATAT	0	0	0	0	0	0	0	0	0	0	0	0	0	0	0	0	0	0	0	0	0	1	0	0	0	0	0
TCGACTCAAGATTGGGGTACCGCACATGTTTG	0	0	9	0	0	0	0	0	0	0	0	0	0	0	0	0	0	0	0	0	0	0	0	0	0	0	0
TCGACTCAGTACATTAGGGATGGCAAGGGTTG	10	0	0	0	0	0	0	0	0	0	0	0	0	0	0	0	0	0	0	0	0	0	0	0	0	0	0
TCGACTCAGTTGTGGAGGATAGGTATTTTGTT	0	0	1	0	0	0	0	0	0	0	0	0	0	0	0	0	0	0	0	0	0	0	0	0	0	0	0
TCGACTCATTCTATTTATCGGCGATTCGATTG	0	0	13	0	0	0	0	0	0	0	0	0	0	0	0	0	0	0	0	0	0	0	0	0	0	0	0
TCGACTCCCGTGCACGAAGCAAGTCCCAGTTG	0	0	37	150	0	0	61	0	79	0	32	0	0	0	0	0	0	0	0	0	0	0	0	0	0	0	0
TCGACTCGTCTTGTGGTTTTCTATCGGTGTTG	0	0	2	0	0	0	5	0	0	0	0	0	0	0	0	0	0	0	0	0	0	0	0	0	0	0	0
TCGACTGAGTCCGTACGGGGATTGTGGATTTG	0	0	3	0	32	0	95	0	72	0	1	0	0	0	0	0	0	0	0	0	0	0	0	0	0	0	0
TCGACTGCAGACATGGTTTGGTCTCTCTTTAG	0	0	1	0	0	0	0	0	0	0	0	0	0	0	0	0	0	0	0	0	0	0	0	0	0	0	0
TCGACTGCGTCATTTGTGTCAAGTTGTGTTTG	1	0	0	0	0	0	0	0	0	0	0	0	0	0	0	0	0	0	0	0	0	0	0	0	0	0	0
TCGACTGCTATTTTGAGCCATTGGGCTAACCG	0	0	0	0	0	0	1	0	0	0	0	0	0	0	0	0	0	0	5	0	0	0	0	0	0	0	0
TCGACTGGCTGTTTTTTCGAAAGATGGTGCTG	0	0	0	0	1	0	1	0	1	0	0	0	0	0	0	0	0	0	0	0	0	0	0	0	0	0	0
TCGACTGGGGTCGTATTTCAAGAGTGACCTTG	0	0	5	0	0	0	0	0	2	0	0	0	0	0	0	0	0	0	0	0	0	0	0	0	0	0	0
TCGACTGTTCGGTGCACTGTTGGGCAGGTTCG	0	0	1	0	0	0	0	0	0	0	0	0	0	0	0	0	0	0	0	0	0	0	0	0	0	0	0
TCGACTTACTGTGGTTCAGGTTTCTTTATGCT	0	0	0	0	0	0	0	0	1	0	0	0	0	0	4	0	2	0	8	0	0	0	0	0	0	0	0
TCGACTTAGCGTGTCCTGTGTAATCAACGTAG	0	0	1	0	0	0	0	0	0	0	0	0	0	0	0	0	0	0	0	0	0	0	0	0	0	0	0
TCGACTTAGCGTGTCCTGTGTAATCAACGTCG	0	0	0	0	0	0	1	0	0	0	0	0	0	0	0	0	0	0	0	0	0	0	0	0	0	0	0
TCGACTTATGCCGCTCGGGCAGCGACTATTAG	28	0	11	0	0	0	0	0	0	0	0	0	0	0	0	0	0	0	0	0	0	0	0	0	0	0	0
TCGACTTATGCCGCTCGGGCAGCGACTATTCG	0	0	0	0	6	0	0	0	0	0	0	0	0	0	0	0	0	0	0	0	0	0	0	0	0	0	0
TCGACTTGGATCTCGTATTCTTCTACGGAATC	0	0	1	0	0	0	0	0	0	0	2	0	0	0	0	0	0	0	0	0	0	0	0	0	0	0	0
TCGACTTGGCGATGCTTCACCTGATAGTGTAG	1	0	0	0	0	0	0	0	0	0	0	0	0	0	0	0	0	0	0	0	0	0	0	0	0	0	0
TCGACTTTAGCTACTCTCTTCCATCTCTTTGT	0	0	0	0	0	1	0	0	0	0	0	0	0	0	0	0	0	0	0	0	0	0	0	0	0	0	0
TCGACTTTAGCTACTCTCTTCCATCTCTTTTG	0	0	0	0	1	0	0	0	0	0	0	0	0	0	0	0	0	0	0	0	0	0	0	0	0	0	0
TCGACTTTGACTTAGGGGCATAGCACCTAAAT	1	0	0	0	0	0	0	0	0	0	0	0	0	0	0	0	0	0	0	0	0	0	0	0	0	0	0
TCGACTTTGTCCAGCAGGATCTCAAAGTGTTT	0	0	0	0	1	0	7	0	28	0	0	0	0	0	4	0	0	0	11	0	0	0	0	0	0	0	0
TCGAGAAAGTCCGTATTGGCACAGGAATACTT	0	0	0	0	3	0	12	0	2	0	0	0	0	0	0	0	0	0	0	0	0	0	0	0	0	0	0
TCGAGAAAGTCGCAGGTGCGATAGATTGGGCC	0	0	13	0	345	0	97	0	53	0	0	0	0	0	17	2	0	0	240	0	83	234	0	0	0	0	0
TCGAGAACCGCGGCCGCTACCTAATTGCCGTC	0	0	0	0	0	0	0	0	0	0	0	0	0	0	0	0	0	0	1	0	0	0	0	0	0	0	0
TCGAGAACTACATCTCGACGCCGAATGTGTTT	0	0	1	0	0	0	0	0	0	0	0	0	0	0	0	0	0	0	0	0	0	0	0	0	0	0	0
TCGAGAATCTGCCTAGCGTCTCACATGGGTAG	1	0	0	0	0	0	0	0	0	0	0	0	0	0	0	0	0	0	0	0	0	0	0	0	0	0	0
TCGAGACAGTAAAGGCGTTACCACGGCTTTTG	0	0	0	0	1	0	0	0	0	0	0	0	0	0	0	0	0	0	0	0	0	0	0	0	0	0	0
TCGAGACATTCATTTGCTGCGGTTGATAGTTG	0	0	5	0	0	0	0	0	0	0	0	0	0	0	0	0	0	0	0	0	0	0	0	0	0	0	0
TCGAGACCAGTTCCGGTTAGCTAGACTCTCTG	21	0	46	0	0	0	0	0	0	0	0	0	0	0	0	0	0	0	0	0	0	0	0	0	0	0	0
TCGAGACGGGCGGCGGTCGAATTCGGACCTAG	0	0	0	0	0	0	0	0	0	0	1	0	0	0	0	0	0	0	0	0	0	0	0	0	0	0	0
TCGAGACGGGCGGCGGTCGAATTCGGACCTCG	0	0	0	0	14	0	10	0	6	0	0	0	0	0	0	0	0	0	4	0	0	0	0	0	0	0	0
TCGAGACGTCACATTTGAAGTCGGGAATGTTG	1	0	0	0	0	0	0	0	0	0	0	0	0	0	0	0	0	0	0	0	0	0	0	0	0	0	0
TCGAGACGTTACTAGCTCGGTCCGCAATCCTG	0	0	26	0	0	0	6	0	2	0	0	0	0	0	0	0	0	0	0	0	0	0	0	0	0	0	0
TCGAGACTATGAAACGCCTCATTGAACGGCCG	0	0	0	0	54	0	43	0	8	0	0	0	0	0	0	0	0	0	0	0	0	0	0	0	0	0	0
TCGAGACTGACCGAGAGGACTTGGGGAGTATC	0	0	2	0	2	0	0	0	0	0	0	0	0	0	0	0	0	0	0	0	0	0	0	0	0	0	0
TCGAGACTGGGGATCGGGTAACCCTTATTCCG	0	0	0	0	0	0	1	0	0	0	0	0	0	0	0	0	0	0	0	0	0	0	0	0	0	0	0
TCGAGAGACAATGAGAGGTGCGTGGCGCCCAG	0	0	9	0	0	0	0	0	0	0	6	0	0	0	0	0	0	0	0	0	0	0	0	0	0	0	0
TCGAGAGACAATGAGAGGTGCGTGGCGCCCCG	0	0	0	0	0	0	0	0	3	0	0	0	0	0	0	0	0	0	0	0	0	0	0	0	0	0	0
TCGAGAGACGAAGTGTCGTCTAGGGTTGTCAG	1	0	0	0	0	0	0	0	0	0	0	0	0	0	0	0	0	0	0	0	0	0	0	0	0	0	0
TCGAGAGACGAAGTGTCGTCTAGGGTTGTCCG	0	0	0	0	2	2	4	0	0	0	0	0	0	0	0	0	0	0	0	0	0	0	0	0	0	0	0
TCGAGAGACGGAGACGGCCCTGATCGAGATCG	0	0	0	0	0	0	1	0	0	0	0	0	0	0	0	0	0	0	0	0	0	0	0	0	0	0	0
TCGAGAGAGAACAGGAGGGAAAGAGGGGGTAG	0	0	1	0	0	0	0	0	0	0	0	0	0	0	0	0	0	0	0	0	0	0	0	0	0	0	0
TCGAGAGCGGCGCGCATTGGATTAAGCTGTCG	0	0	0	0	1	0	3	0	2	0	0	0	0	0	0	0	0	0	0	0	0	0	0	0	0	0	0
TCGAGAGGAGAGCATCCAGTGCGCACGATACC	4	0	0	0	0	0	0	0	0	0	0	0	0	0	0	0	0	0	0	0	0	0	0	0	0	0	0
TCGAGAGGTGGATTCTGTATCTGGTCCCCTAG	0	0	0	0	0	0	0	0	0	0	0	0	6	0	0	0	0	0	0	0	0	0	0	0	0	0	0
TCGAGAGGTGGATTCTGTATCTGGTCCCCTCG	0	0	0	0	0	0	0	0	0	0	0	0	0	0	0	0	0	0	4	0	0	0	0	0	0	0	0
TCGAGAGTCACGAAGGGCCCCGCCGTGCCCCC	0	0	0	0	2	0	7	0	2	0	0	0	0	0	0	0	0	0	0	0	0	0	0	0	0	0	0
TCGAGAGTGGGCCTGCGAGGCCAGTTCGGGTT	6	0	0	0	83	0	42	0	70	0	0	0	0	0	0	0	0	0	0	0	0	0	0	0	0	0	0
TCGAGAGTTCAATTGACACAGATTTTGGCTTG	1	0	0	0	0	0	0	0	0	0	0	0	0	0	0	0	0	0	0	0	0	0	0	0	0	0	0
TCGAGATAACGTGTGTGGTGTAGATCTACTTG	0	0	11	0	0	0	0	0	0	0	0	0	0	0	0	0	0	0	0	0	0	0	0	0	0	0	0
TCGAGATAATCTCATTTGCTTTAGGCTGTTTG	1	0	0	0	0	0	0	0	0	0	0	0	0	0	0	0	0	0	0	0	0	0	0	0	0	0	0
TCGAGATATTACTTATAACCTGAGTTGTCAAT	0	0	0	0	0	0	0	0	0	0	0	0	0	0	0	0	0	0	0	0	0	1	0	0	0	0	0
TCGAGATATTACTTATAACCTGAGTTGTCACT	0	0	0	0	3	0	7	0	0	0	0	0	0	0	0	0	0	0	0	0	0	0	0	0	0	0	0
TCGAGATCGTCGGTATGCAATGTTGCATATTT	4	0	0	0	0	0	0	0	0	0	0	0	0	0	0	0	0	0	0	0	0	0	0	0	0	0	0
TCGAGATGAGGCGGACTATCCGTAAAACTTTG	0	0	0	0	0	0	0	0	0	0	0	0	0	0	1	0	0	0	0	0	0	0	0	0	0	0	0
TCGAGATGCTACTTAGAGGTTAGACGAATTAT	0	0	2	0	0	0	0	0	0	0	0	0	0	0	0	0	0	0	0	0	0	0	0	0	0	0	0
TCGAGATTACTAAGGCCTGCTCCTCGCACTAG	0	0	2	0	0	0	0	0	0	0	0	0	0	0	0	0	0	0	0	0	0	0	0	0	0	0	0
TCGAGATTATGGGAGGAATGAGTCTGCAGTTT	0	0	36	0	0	0	10	0	13	0	0	0	11	0	27	0	0	0	0	0	0	0	0	0	0	0	0
TCGAGATTCATTCCGTGGTGTTATCAGATAAC	0	0	6	0	0	0	0	0	0	0	0	0	0	0	0	0	0	0	0	0	0	0	0	0	0	0	0
TCGAGATTGAACGGTTTGATATGTCGTCAGGC	0	0	0	0	0	0	0	0	0	1	0	0	0	0	0	0	0	0	0	0	0	0	0	0	0	0	0
TCGAGCACTGCTGGCTATAGTTGTCAGAGTAT	0	0	0	0	0	0	0	0	0	0	0	0	0	0	0	0	0	0	0	0	0	3	0	0	0	0	0
TCGAGCACTGCTGGCTATAGTTGTCAGAGTCT	0	0	2	0	0	0	0	0	0	0	0	0	0	0	0	0	0	0	5	0	0	0	0	0	0	0	0
TCGAGCAGATGCGGGGGGCGGGGTAACGGTTG	0	0	23	0	0	0	0	0	0	0	0	0	0	0	0	0	0	0	0	0	0	0	0	0	0	0	0
TCGAGCCAATCAGGCAGTGAGGACTGATGAAT	0	0	45	0	0	0	0	0	0	0	0	0	0	0	0	0	0	0	0	0	0	0	0	0	0	0	0
TCGAGCCATCAGATTATTCCGAAGCTAGACAG	1	0	0	0	0	0	0	0	0	0	0	0	0	0	0	0	0	0	0	0	0	0	0	0	0	0	0
TCGAGCCATCAGATTATTCCGAAGCTAGACCG	0	0	0	0	1	0	1	0	2	0	0	0	0	0	0	0	0	0	0	0	0	0	0	0	0	0	0
TCGAGCCATGTATATCAAGTACGAGGGGGATT	3	0	1	0	0	0	0	0	0	0	2	0	0	0	0	0	0	0	0	0	0	0	0	0	0	0	0
TCGAGCCCGTGTATAGTTTATGTATCTGCTAC	0	0	1	0	0	0	0	0	0	0	0	0	0	0	0	0	0	0	0	0	0	0	0	0	0	0	0
TCGAGCCCGTGTATAGTTTATGTATCTGCTCC	0	0	0	0	0	0	0	0	0	0	0	0	9	0	20	0	0	0	10	0	0	0	0	0	0	0	0
TCGAGCCCTATCTGACATGCTGGGAGGGTCAG	73	0	0	0	0	0	0	0	0	0	0	0	0	0	0	0	0	0	0	0	0	0	0	0	0	0	0
TCGAGCCGACTCTATTAGGAACATTACTGCAT	0	0	1	0	0	0	0	0	0	0	0	0	0	0	0	0	0	0	0	0	0	0	0	0	0	0	0
TCGAGCCGGCGTTTGATGTTGGCATATGACTC	0	0	2	0	0	0	0	0	0	0	0	0	0	0	0	0	0	0	0	0	0	0	0	0	0	0	0
TCGAGCCGGGGTCGGAGATAGCGTGAAGTTCG	0	0	2	0	0	0	0	0	0	0	0	0	0	0	0	0	0	0	0	0	0	0	0	0	0	0	0
TCGAGCCTACATGCGCGGGCTGGGGGTCGTTG	2	0	0	0	0	0	0	0	0	0	0	0	0	0	0	0	0	0	0	0	0	0	0	0	0	0	0
TCGAGCCTTCACGGTATATCCACGGAGTCGTT	0	0	4	0	2	0	2	0	2	0	0	0	0	0	0	0	0	0	0	0	0	0	0	0	0	0	0
TCGAGCGCGACAGCCTTACAAGCGCAAGGTTG	0	0	2	0	0	0	0	0	1	0	0	0	1	0	1	0	0	0	17	0	0	0	0	0	0	0	0
TCGAGCGCTCCCTAACAGGGTTTAGGGCTCAG	0	0	1	0	0	0	0	0	0	0	0	0	0	0	0	0	0	0	0	0	0	0	0	0	0	0	0
TCGAGCGGAGTTGCCTGGTCTGAGTTGGTAAC	0	0	1	0	0	0	0	0	0	0	0	0	0	0	0	0	0	0	0	0	0	0	0	0	0	0	0
TCGAGCGGGGGAGGGTTAGGATCCTGAGTTTT	1	0	0	0	70	0	84	0	41	0	3	0	0	0	0	0	0	0	4	0	0	1	0	0	0	0	0
TCGAGCGGGGTTGCTCAGGCGGTGCAATACAG	0	0	2	0	0	0	0	0	0	0	0	0	0	0	0	0	0	0	0	0	0	0	0	0	0	0	0
TCGAGCGGGGTTGCTCAGGCGGTGCAATACCG	0	0	0	0	34	6	27	0	9	0	0	0	0	0	0	0	0	0	0	0	0	0	0	0	0	0	0
TCGAGCGTGGCCTGGTAAGGCGTAAGGTGTTG	0	0	0	0	2	0	6	0	3	0	0	0	0	0	0	0	0	0	0	0	0	0	0	0	0	0	0
TCGAGCTGCCTTTCAAGCTTGGATAAGCATCG	0	0	0	0	16	0	16	0	0	0	0	0	0	0	0	0	0	0	0	0	0	0	0	0	0	0	0
TCGAGCTGGTCTAACTGTCCACTCAAGCTACC	0	2	0	0	0	0	0	0	0	0	0	0	0	0	0	0	0	0	0	0	0	0	0	0	0	0	0
TCGAGCTGTATGGGAGAGGGACGGGGCACTAG	0	0	12	0	0	0	0	0	0	0	0	0	0	0	0	0	0	0	0	0	0	0	0	0	0	0	0
TCGAGCTGTCGTTAGGCTTGACCAATATCTTG	1	0	0	0	0	0	0	0	0	0	0	0	0	0	0	0	0	0	0	0	0	0	0	0	0	0	0
TCGAGCTTTGTCAAGTGCAGTCTGTTCGGCTG	0	0	3	0	0	0	0	0	0	0	0	0	0	0	0	0	0	0	0	0	0	0	0	0	0	0	0
TCGAGGAATTGCTATGGCACACCTCCTGTTTG	0	0	0	0	0	0	0	0	0	0	0	0	1	0	1	0	0	0	0	0	0	0	0	0	0	0	0
TCGAGGACGGTTAAATAGGGTGGGAGGGTCTC	5	0	2	2	11	0	48	0	18	0	0	0	0	0	0	0	0	0	0	0	0	0	0	0	0	0	0
TCGAGGAGAACTCCAAGGGAACTTTTTAGCAG	0	0	8	0	0	0	0	0	0	0	0	0	0	0	0	0	0	0	0	0	0	0	0	0	0	0	0
TCGAGGAGAACTCCAAGGGAACTTTTTAGCCG	0	0	0	0	0	0	1	0	0	0	0	0	0	0	0	0	0	0	0	0	0	0	0	0	0	0	0
TCGAGGAGAGCTGAGAGCAGGTGAAAGGGTAG	21	0	11	0	0	0	0	0	0	0	0	0	0	0	0	0	0	0	0	0	0	39	0	0	0	0	0
TCGAGGAGAGCTGAGAGCAGGTGAAAGGGTCG	0	0	0	0	124	0	35	0	58	0	0	0	0	0	28	0	0	0	545	0	24	0	0	0	0	0	0
TCGAGGAGATTCATGAGGACTGTATAGGGTCG	0	0	0	0	7	0	0	0	0	0	0	0	0	0	0	0	0	0	0	0	0	0	0	0	0	0	0
TCGAGGAGGCCTGTTCAGCGCTGTTAGCATTC	0	0	0	0	0	0	0	0	0	0	0	0	0	0	0	0	0	0	6	0	0	0	0	0	0	0	0
TCGAGGAGTTTTGATAATAAGAGCTGCGATCG	0	0	0	0	0	0	0	0	0	0	0	0	1	0	0	0	0	0	0	0	0	0	0	0	0	0	0
TCGAGGAGTTTTTGATAATAAGAGCTGCGATC	0	0	2	0	0	0	0	0	0	0	0	0	3	0	4	0	0	0	15	0	0	0	0	0	0	0	0
TCGAGGATCGAAGCGGAAGGCGAATATGGTTT	1	0	0	0	0	0	0	0	0	0	0	0	0	0	0	0	0	0	0	0	0	0	0	0	0	0	0
TCGAGGATGACCGTAAAACAAAGTCTCGGAGC	0	0	0	0	0	0	0	0	1	0	0	0	0	0	0	0	0	0	0	0	0	0	0	0	0	0	0
TCGAGGCGCCGTCCCGCGCCCTATGCGATTTG	0	0	1	0	0	0	0	0	0	0	0	0	0	0	0	0	0	0	0	0	0	0	0	0	0	0	0
TCGAGGCGGATTCAGTGACATGGAGGGAGCTG	0	0	3	0	0	0	0	0	0	0	1	0	0	0	0	0	0	0	0	0	0	0	0	0	0	0	0
TCGAGGCGGGGGGTAGGCGACAGCATTAGAAT	24	0	43	64	0	0	0	0	0	0	0	0	0	0	0	0	0	0	0	0	1	0	0	0	0	0	0
TCGAGGCGGGGGGTAGGCGACAGCATTAGACT	0	0	0	0	0	0	1	0	0	0	0	0	0	0	0	0	0	0	0	0	0	0	0	0	0	0	0
TCGAGGCGGGGGTAGGCGACAGCATTAGACTG	1	0	0	1	0	0	0	0	0	0	0	0	0	0	0	0	0	0	0	0	0	0	0	0	0	0	0
TCGAGGCTTAAAACCAACTGAGGTTGGTGCAG	4	0	3	0	0	0	0	0	0	0	1	0	0	0	0	0	0	0	0	0	0	0	0	0	0	0	0
TCGAGGCTTAAAACCAACTGAGGTTGGTGCCG	0	0	0	0	17	0	58	0	10	0	0	0	0	0	0	0	0	0	0	0	0	0	0	0	0	0	0
TCGAGGCTTTCAGAGGAATAGTACGTACTTCG	2	0	0	0	1	0	1	0	0	0	0	0	0	0	0	0	0	0	0	0	0	0	0	0	0	0	0
TCGAGGGACCATGTCTGTCAGAGGGACCCTTG	2	0	0	0	0	0	0	0	0	0	0	0	0	0	0	0	0	0	0	0	0	0	0	0	0	0	0
TCGAGGGACGATGCATGCCACTTGAAGCGCTG	641	0	0	0	0	0	0	0	0	0	0	0	0	0	0	0	0	0	0	0	0	0	0	0	0	0	0
TCGAGGGAGCACGTCTGGCCGGCGGGGGCACC	0	0	1	0	0	0	0	0	1	0	0	0	0	0	0	0	0	0	0	0	0	0	0	0	0	0	0
TCGAGGGAGGTGTCGGTGGTCGGTCAGATCTG	0	0	0	0	0	0	0	0	0	0	0	0	1	0	3	0	0	0	0	0	0	0	0	0	0	0	0
TCGAGGGCAGAAACGCGAATTTGAACATGTTC	0	0	1	0	0	0	0	0	0	0	2	0	0	0	0	0	0	0	0	0	0	0	0	0	0	0	0
TCGAGGGCAGGTCTAAGCCGAGACGGCGGTAT	0	0	1	0	0	0	0	0	0	0	0	0	0	0	0	0	0	0	0	0	0	0	0	0	0	0	0
TCGAGGGCCAATGACGGGGGATGGCATGGCAG	0	0	17	0	0	0	0	0	0	0	1	0	0	0	0	0	0	0	0	0	0	0	0	0	0	0	0
TCGAGGGCCAATGACGGGGGATGGCATGGCCG	0	0	0	0	82	0	131	0	25	0	0	0	0	0	0	0	0	0	0	0	0	0	0	0	0	0	0
TCGAGGGGCAAAGTGGAGGGTTTCTCGTAGCC	0	0	0	0	0	0	0	0	0	0	0	0	2	0	0	0	0	0	1	0	0	0	0	0	0	0	0
TCGAGGGGGGAGTGGTCTTATACAGCAGAGTC	3	0	0	0	0	0	0	0	0	0	0	0	0	0	0	0	0	0	0	0	0	0	0	0	0	0	0
TCGAGGGGTATCGCATGCGTCGTTGTATCTTG	0	0	1	0	0	0	0	0	0	0	0	0	0	0	0	0	0	0	0	0	0	0	0	0	0	0	0
TCGAGGGGTCGTAACTGGCCGCGAGAAAGTTG	2	0	2	8	30	0	32	5	3	0	0	0	0	0	0	0	0	0	49	0	3	0	0	0	0	0	0
TCGAGGGTAACGCCCCTCCCGTAAGATCGAAT	2	0	0	0	0	0	0	0	0	0	0	0	0	0	0	0	0	0	0	0	0	0	0	0	0	0	0
TCGAGGGTACCTTAGATACATGAAGCCATCAG	0	0	1	0	0	0	0	0	0	0	0	0	0	0	0	0	0	0	0	0	0	0	0	0	0	0	0
TCGAGGGTATCCGAATTCTGCTGAAGGCGTTG	1	0	1	0	21	0	38	0	10	0	2	0	0	0	0	0	0	0	0	0	0	0	0	0	0	0	0
TCGAGGGTCTAGGTTGGGGTATTCTACAGTTG	0	0	0	0	0	0	0	0	0	0	0	0	0	0	1	0	0	0	0	0	0	0	0	0	0	0	0
TCGAGGGTGGATTAAATCCGGGTCAAGCCCTG	0	0	0	0	0	0	3	0	2	0	0	0	1	0	0	0	0	0	0	0	0	0	0	0	0	0	0
TCGAGGGTGGGAAAGGGGCCACGGGCTGCTAG	0	0	1	0	0	0	0	0	0	0	0	0	0	0	0	0	0	0	0	0	0	0	0	0	0	0	0
TCGAGGGTTGGGTCGGTACGTTTGGAGCGTTG	0	0	0	0	0	0	1	0	0	0	0	0	0	0	0	0	0	0	0	0	0	0	0	0	0	0	0
TCGAGGTCGGACACAGCTTAATCAAAGGCCTG	3	0	0	0	0	0	0	0	0	0	0	0	0	0	0	0	0	0	0	0	0	0	0	0	0	0	0
TCGAGGTCGTTTATCAGCAGGGGGTGTGATTG	0	0	0	0	12	0	19	0	0	0	0	0	0	0	0	0	0	0	0	0	0	0	0	0	0	0	0
TCGAGGTCTTGAGGTACGCGACCAGCTGTTTG	2	0	0	0	0	0	0	0	0	0	0	0	0	0	0	0	0	0	0	0	0	0	0	0	0	0	0
TCGAGGTGAGATGAGGGGTCAGCAGGGGTTTG	0	0	6	0	0	0	0	0	0	0	0	0	0	0	0	0	0	0	0	0	0	0	0	0	0	0	0
TCGAGGTGGACCGATCTTTACGGATTGCTTAG	0	0	2	0	0	0	0	0	0	0	0	0	0	0	0	0	0	0	0	0	0	0	0	0	0	0	0
TCGAGGTGGCTAGTCTCGGGAGTTGTAGGCTC	0	0	0	0	0	0	79	0	1	0	0	0	10	0	29	0	0	0	29	0	0	0	0	0	0	0	0
TCGAGGTGGTATGTGAGGGGTGTTAGGGCATT	26	0	0	0	0	0	0	0	0	0	0	0	0	0	0	0	0	0	0	0	0	0	0	0	0	0	0
TCGAGGTGTCATTAGCTGAATGTTCGTTATAG	0	0	1	0	0	0	0	0	0	0	0	0	0	0	0	0	0	0	0	0	0	0	0	0	0	0	0
TCGAGGTGTCGGGACGCCAGAAATGTTTCCTG	0	0	2	0	0	0	1	0	0	0	0	0	0	0	4	0	0	0	11	0	0	0	0	0	0	0	0
TCGAGGTGTGCACAGGACACTCAAGCGGAGCT	0	0	1	0	0	0	0	0	0	0	0	0	0	0	0	0	0	0	0	0	0	0	0	0	0	0	0
TCGAGGTTTAGTATACAGGGCCTGAGGTGCCG	0	0	0	0	0	0	2	0	0	0	0	0	0	0	0	0	0	0	0	0	0	0	0	0	0	0	0
TCGAGGTTTATCAAATTCACGCTATGTACTAG	0	0	2	0	0	0	0	0	0	0	0	0	0	0	0	0	0	0	0	0	0	0	0	0	0	0	0
TCGAGGTTTCTTTCGGCACCTTGGCGCCGCTG	1	0	0	0	0	0	0	0	0	0	0	0	0	0	0	0	0	0	0	0	0	0	0	0	0	0	0
TCGAGTACCGCCAGCGTCTCTATAGAGGTACC	0	0	0	0	1	0	3	0	0	0	0	0	0	0	0	0	0	0	0	0	0	0	0	0	0	0	0
TCGAGTACGCGGCTTCGTGGGGGGTGGGCCAG	0	0	1	0	0	0	0	0	0	0	0	0	0	0	0	0	0	0	0	0	0	0	0	0	0	0	0
TCGAGTAGGGTAATGAAGGTGTTGTCTATTTC	0	0	1	0	0	0	0	0	0	0	0	0	0	0	0	0	0	0	0	0	0	0	0	0	0	0	0
TCGAGTAGTACTACATACTCGTTTGCCTATAG	0	0	0	0	0	0	0	0	0	0	0	0	0	0	0	0	0	0	0	0	0	1	0	0	0	0	0
TCGAGTAGTACTACATACTCGTTTGCCTATCG	0	0	0	0	0	0	0	0	0	0	0	0	0	0	0	0	0	0	1	0	2	0	0	0	0	0	0
TCGAGTAGTATGGGCTTGGATGCGCATCAGTC	0	0	0	0	0	0	0	0	0	0	0	0	0	1	0	0	0	0	0	0	0	0	0	0	0	0	0
TCGAGTAGTCTTACGCTGGGGGGACTTTATTG	0	0	1	0	15	0	10	0	0	0	0	0	0	0	2	0	0	0	2	0	0	0	0	0	0	0	0
TCGAGTATATGGTGTGTATTAACCCGCGTCAC	0	0	1	0	0	0	0	0	0	0	0	0	0	0	0	0	0	0	0	0	0	0	0	0	0	0	0
TCGAGTATATGGTGTGTATTAACCCGCGTCCC	0	0	0	0	0	0	1	2	0	0	0	0	0	0	0	0	0	0	0	0	0	0	0	0	0	0	0
TCGAGTATGAGTATTATAGCACAGGGGCATTT	0	0	0	15	1	0	0	0	0	0	0	0	0	0	0	0	0	0	0	0	0	0	0	0	0	0	0
TCGAGTATGGCATCATGTTGTACGCTGGGTTG	0	0	0	0	0	0	0	0	0	0	0	0	0	0	0	0	0	0	2	0	0	0	0	0	0	0	0
TCGAGTATTAACTAACGGGTTGGGATTCCTTG	0	0	0	0	0	0	1	0	0	0	0	0	0	0	0	0	0	0	0	0	0	0	0	0	0	0	0
TCGAGTATTTTACTGCGGGCTGGTATTGACTT	1	0	0	0	0	0	0	0	0	0	0	0	0	0	0	0	0	0	0	0	0	0	0	0	0	0	0
TCGAGTCATAGGTTGTTGCGAAGGTCGGCCAT	0	0	1	0	0	0	0	0	0	0	0	0	0	0	0	0	0	0	0	0	0	0	0	0	0	0	0
TCGAGTCATCGTCTGCTTGATCGGCTGTCTAT	0	0	1	0	0	0	0	0	0	0	0	0	0	0	0	0	0	0	0	0	0	0	0	0	0	0	0
TCGAGTCATCGTCTGCTTGATCGGCTGTCTCT	0	0	0	0	2	0	0	0	1	0	0	0	0	0	0	0	0	0	0	0	0	0	0	0	0	0	0
TCGAGTCATTTGCCATCGCAAAGGTAATCTTG	0	0	0	0	1	0	0	0	0	0	0	0	0	0	0	0	0	0	0	0	0	0	0	0	0	0	0
TCGAGTCCAGACACAGGGAGCCGGATCGCTAC	0	0	3	1	0	0	0	0	0	0	0	0	0	0	0	0	0	0	0	0	0	0	0	0	0	0	0
TCGAGTCCAGACACAGGGAGCCGGATCGCTCC	2	0	0	0	0	0	0	0	0	0	2	0	0	0	0	0	0	0	0	0	2	0	0	0	0	0	0
TCGAGTCGCGCATAAGATGCCTCGGGAGACTG	0	0	0	0	1	0	3	0	1	0	0	0	0	0	0	0	0	0	0	0	0	0	0	0	0	0	0
TCGAGTCGCTAGGCGCAGGGTGATGTTGCGAT	0	0	1	0	0	0	0	0	0	0	0	0	0	0	0	0	0	0	0	0	0	0	0	0	0	0	0
TCGAGTCGTGACCCGAAGGGTGTCATGTGTTG	0	0	3	0	0	0	0	0	0	0	0	0	0	0	0	0	0	0	0	0	0	0	0	0	0	0	0
TCGAGTCTAAACGCGAGGGGCTGTAGGAGCTC	0	0	0	0	13	0	29	0	9	0	3	0	0	0	0	0	0	0	0	0	0	0	0	0	0	0	0
TCGAGTCTACGGTTCAAGTTGCTTTCATAGCC	0	0	0	0	2	0	1	0	0	0	0	0	0	0	0	0	0	0	0	0	0	0	0	0	0	0	0
TCGAGTCTGGGAACGTATTTATAGGTGTGGTT	8	0	0	0	0	0	0	0	0	0	0	0	0	0	0	0	0	0	0	0	0	0	0	0	0	0	0
TCGAGTGACATTCGTTGGCCTGTGTGACGTAG	0	0	3	0	0	0	0	0	0	0	0	0	0	0	0	0	0	0	0	0	0	0	0	0	0	0	0
TCGAGTGCGGGTGGAGCGGGCCAGTGGGGTTT	0	0	0	0	2	0	1	0	1	0	0	0	0	0	0	0	0	0	0	0	0	0	0	0	0	0	0
TCGAGTGCTCGTTTGCGAGCCGGGGGATGTTT	12	0	0	0	0	0	0	0	0	0	0	0	0	0	0	0	0	0	0	0	0	0	0	0	0	0	0
TCGAGTGCTTGTTCATTATTCTAAATTCAGTC	0	0	0	0	0	1	1	0	1	0	0	0	0	0	0	0	0	0	0	0	0	0	0	0	0	0	0
TCGAGTGGAACTGTTTAAGGAGTGGGGGGCTG	0	0	0	0	0	0	1	0	0	0	0	0	0	0	0	0	0	0	0	0	0	0	0	0	0	0	0
TCGAGTGGACACGCGGTACGAACCGTTTGTAC	0	0	3	0	0	0	0	0	0	0	0	0	0	0	0	0	0	0	0	0	0	0	0	0	0	0	0
TCGAGTGGCGATAGACGGTGAGGAGAATGAAC	0	0	1	0	0	0	0	0	0	0	0	0	0	0	0	0	0	0	0	0	0	0	0	0	0	0	0
TCGAGTGGGCCATTGAGTTCCAAAGGGAGTTG	0	0	0	0	1	0	1	0	0	0	0	0	0	0	0	0	0	0	0	0	0	0	0	0	0	0	0
TCGAGTGGGGCTGAGTAGCCAATGCGCACCAG	3	0	1	0	0	0	0	0	0	0	0	0	0	0	0	0	0	0	0	0	0	0	0	0	0	0	0
TCGAGTGGGGCTGAGTAGCCAATGCGCACCCG	0	0	0	0	8	0	23	0	11	0	2	1	0	0	0	0	0	0	0	0	0	0	0	0	0	0	0
TCGAGTGTAGCCCATACTGGAGTGGGAAGCAG	3	0	0	0	0	0	0	0	0	0	0	0	0	0	0	0	0	0	0	0	0	3	0	0	0	0	0
TCGAGTGTAGCCCATACTGGAGTGGGAAGCCG	0	0	0	0	0	0	0	0	1	0	0	0	0	0	0	0	0	0	0	0	0	0	0	0	0	2	0
TCGAGTGTCTATGTCCTATAGCCATAGGGTTT	0	0	22	0	0	0	115	0	549	0	0	0	18	0	59	8	0	0	120	0	316	1073	0	26	29	284	253
TCGAGTGTGATATATTGGTGTATTGTTCGTTG	10	0	0	0	0	0	0	0	0	0	0	0	0	0	0	0	0	0	0	0	0	0	0	0	0	0	0
TCGAGTGTGGCCGAGGAGGAGTGGCGGGGTAG	0	0	0	0	0	0	0	0	0	0	0	0	0	0	0	0	0	0	0	0	0	1	0	0	0	0	0
TCGAGTGTGGCCGAGGAGGAGTGGCGGGGTCG	0	0	0	0	0	0	0	0	0	0	0	0	0	0	0	0	0	0	4	0	2	0	0	0	0	0	0
TCGAGTTAAGGGCTGTAGGGGAAGTAATGCAG	0	0	0	0	0	0	0	0	0	0	11	0	0	0	0	0	0	0	0	0	0	0	0	0	0	0	0
TCGAGTTAAGGGCTGTAGGGGAAGTAATGCCG	0	0	0	0	97	0	43	0	132	0	0	0	0	0	0	0	0	0	0	0	0	0	0	0	0	0	0
TCGAGTTAAGGGTATGGATCTTGGTGCTCTCC	0	0	0	0	0	0	0	0	0	0	0	0	0	0	0	0	0	0	1	0	0	0	0	0	0	0	0
TCGAGTTAGAACAACAACAACCGTCGTTCATC	0	0	1	0	0	0	0	0	0	0	0	0	0	0	0	0	0	0	0	0	0	0	0	0	0	0	0
TCGAGTTATGCAGTTTGTTGGACAATATCTAG	0	0	1	0	0	0	0	0	0	0	0	0	0	0	0	0	0	0	0	0	0	0	0	0	0	0	0
TCGAGTTCAATAGGAACGGGCTCCGTTCCCTG	0	0	0	0	0	0	3	0	1	0	0	0	0	0	18	0	0	0	76	0	0	0	0	0	0	0	0
TCGAGTTCCCAGATAGTTAGCGTCAGTCTCGG	0	0	0	0	0	0	0	0	0	0	0	0	0	1	0	0	0	0	0	0	0	0	0	0	0	0	0
TCGAGTTCCTGTTTCCTATGGGATTAACTTAG	0	0	1	0	0	0	0	0	0	0	0	0	0	0	0	0	0	0	0	0	0	0	0	0	0	0	0
TCGAGTTCGCTCTCGCTTGATTAGGAGTTTAG	0	0	8	0	0	0	0	0	0	0	0	0	0	0	0	0	0	0	0	0	0	0	0	0	0	0	0
TCGAGTTCGCTCTCGCTTGATTAGGAGTTTCG	0	0	0	0	0	0	0	0	0	0	0	0	17	0	0	0	0	0	0	0	0	0	0	0	0	0	0
TCGAGTTCGGTTAGTGTGTCTAGAGTTACCTG	0	0	0	0	2	0	2	0	0	0	0	0	0	0	0	0	0	0	0	0	0	0	0	0	0	0	0
TCGAGTTGACATCCGGGTGCTGAGGGTGAACC	0	0	0	0	0	0	10	0	3	0	0	0	0	0	0	0	0	0	0	0	0	0	0	0	0	0	0
TCGAGTTGACGAGCGCAAGGTTGATGCGTTTG	1	0	0	0	0	0	0	0	0	0	0	0	0	0	0	0	0	0	0	0	0	0	0	0	0	0	0
TCGAGTTGAGACTCTGGGGTTGCTGACGATAG	0	0	2	0	0	0	0	0	0	0	0	0	0	0	0	0	0	0	0	0	0	0	0	0	0	0	0
TCGAGTTGATGGTTGATGTTGTGCTTGCGTTG	3	0	0	0	0	0	0	0	0	0	0	0	0	0	0	0	0	0	0	0	0	0	0	0	0	0	0
TCGAGTTGCCACTACTGCGGCGGTGACGTGCT	0	0	0	0	0	0	0	0	0	0	0	0	0	0	0	0	0	0	1	0	0	0	0	0	0	0	0
TCGAGTTGGTAATAGGGGGCCGCGCTCAGTTG	0	0	0	0	1	0	0	0	0	0	0	0	0	0	0	0	0	0	0	0	0	0	0	0	0	0	0
TCGAGTTGGTAATAGGGGGGCCGCGCTCAGTT	0	0	0	0	15	0	25	0	0	0	0	0	0	0	0	0	0	0	0	0	0	0	0	0	0	0	0
TCGAGTTGGTACACATTTATAGCCGTAAGTTC	0	0	2	0	0	0	0	0	0	0	0	0	0	0	0	0	0	0	0	0	0	0	0	0	0	0	0
TCGAGTTGGTGATTTTTCGTTGGCGAGTTTTT	0	0	1	0	0	0	0	0	0	0	0	0	0	0	0	0	0	0	0	0	0	0	0	0	0	0	0
TCGAGTTGTCATATACTGGCAAATTGACTTTG	3	0	0	0	0	0	0	0	0	0	0	0	0	0	0	0	0	0	0	0	0	0	0	0	0	0	0
TCGAGTTGTGCCGTTCCATCTGTGCAAGGATC	20	0	1	0	0	0	0	0	0	0	0	0	0	0	0	0	0	0	0	0	0	0	0	0	0	0	0
TCGAGTTGTTGTTTGGAAATGTTGACAAGGTC	0	0	1	0	0	0	0	0	0	0	0	0	0	0	0	0	0	0	0	0	0	0	0	0	0	0	0
TCGAGTTGTTTCTAATATTTTGCACGTCAGGC	0	0	0	0	0	0	0	0	0	0	0	0	0	0	0	0	0	0	0	1	0	0	0	0	0	0	0
TCGAGTTTAAGACGGTGTTGAGCGTTCGAAAT	5	0	0	0	0	0	0	0	0	0	0	0	0	0	0	0	0	0	0	0	0	0	0	0	0	0	0
TCGAGTTTCGATAACCATTGTTAGCTAAGCTT	1	0	0	0	0	0	0	0	0	0	0	0	0	0	0	0	0	0	0	0	0	0	0	0	0	0	0
TCGAGTTTCTCACAAAGTAAGTAATCTCGTTG	0	0	1	0	0	0	0	0	0	0	0	0	0	0	0	0	0	0	0	0	0	0	0	0	0	0	0
TCGAGTTTTGTCACCGTGGACACGTGAGATTG	2	0	10	0	108	0	78	0	20	0	5	0	0	0	0	0	0	0	0	0	0	0	0	0	0	0	0
TCGATAAAAAGTGCTCCGGCCTTCCGTAGTCT	0	0	0	0	0	0	0	0	0	0	0	0	0	1	0	0	0	0	0	0	0	0	0	0	0	0	0
TCGATAACCTAAAACTGGGTTGGCGTTTCTAT	1	0	3	0	0	0	0	0	0	0	1	0	0	0	0	0	0	0	0	0	0	0	0	0	0	0	0
TCGATAACCTGCACGTGCCTTCGTTCATTTTG	11	0	0	0	0	0	0	0	0	0	0	0	0	0	0	0	0	0	0	0	0	0	0	0	0	0	0
TCGATAACTCTTGCAATCGTCTTTGTGGCTAG	9	0	2	0	0	0	0	0	0	0	0	0	0	0	0	0	0	0	0	0	0	0	0	0	0	0	0
TCGATAAGCATTGGGGTGTTTTCGTCAGTCTC	0	0	0	0	0	0	0	0	0	0	0	1	0	0	0	0	0	0	0	0	0	0	0	0	0	0	0
TCGATAAGTAATGGAATTGATTGTCGTCAGGC	0	0	0	0	0	0	0	0	0	1	0	0	0	0	0	0	0	0	0	0	0	0	0	0	0	0	0
TCGATAATAGGGACTAATGCAGCATCGCGCTG	1	0	0	0	0	0	0	0	0	0	0	0	0	0	0	0	0	0	0	0	0	0	0	0	0	0	0
TCGATAATCTCTTTTAATGCTTGAATCAGTCA	0	0	0	0	0	0	0	0	0	0	0	0	0	0	0	0	0	0	1	0	0	0	0	0	0	0	0
TCGATAATTATTAGAATATCGCGTTCATACTT	24	0	17	2	9	0	80	0	13	0	68	0	0	0	0	0	0	0	0	0	0	0	0	0	0	0	0
TCGATAATTGATGGATCTGCCGCGGTGGCGTC	0	0	3	0	0	0	0	0	0	0	0	0	0	0	0	0	0	0	0	0	0	0	0	0	0	0	0
TCGATACCCAATGTGTGATCTAATGCAATTTT	0	0	0	0	0	0	0	0	0	0	0	0	1	0	0	0	0	0	0	0	0	0	0	0	0	0	0
TCGATACCTCTATGACGAGTATGGGTGAATAG	0	0	3	0	0	0	0	0	0	0	0	0	0	0	0	0	0	0	0	0	0	0	0	0	0	0	0
TCGATACCTCTATGACGAGTATGGGTGAATCG	0	0	0	0	38	0	16	0	15	0	2	0	0	0	0	0	0	0	0	0	0	0	0	0	0	0	0
TCGATACGCGTAGCGCTCGTGTATAATCTTAG	0	0	5	0	0	0	0	0	0	0	0	0	0	0	0	0	0	0	0	0	0	0	0	0	0	0	0
TCGATACGCGTAGCGCTCGTGTATAATCTTCG	0	0	0	0	1	0	0	0	0	0	0	0	2	0	0	0	0	0	0	0	0	0	0	0	0	0	0
TCGATACGGGGTAGTGGACACAATTACATTCC	6	0	0	0	0	0	0	0	0	0	0	0	0	0	0	0	0	0	0	0	0	0	0	0	0	0	0
TCGATAGCAGTTTTAGGCCTTCCTGGGAGCAC	0	0	1	0	0	0	0	0	0	0	0	0	0	0	0	0	0	0	0	0	0	0	0	0	0	0	0
TCGATAGGGACTGGGGGATAATTTCGTTATCG	2	0	0	0	0	0	0	0	0	0	0	0	0	0	0	0	0	0	0	0	0	0	0	0	0	0	0
TCGATAGGGGTTGGATTGGGTATTGGGTATTG	5	0	34	0	7	0	795	0	24	0	4	1	2	0	4	0	0	0	1760	0	72	108	9	0	0	0	0
TCGATAGGTCGTTAGCGTTGCCTGCTAAGGCT	0	0	0	0	0	0	0	0	1	0	0	0	0	0	0	0	0	0	0	0	0	0	0	0	0	0	0
TCGATAGTAAAAGGGACATCGCGTCAGTCTCG	0	0	0	0	0	0	0	0	0	0	0	1	0	0	0	0	0	0	0	0	0	0	0	0	0	0	0
TCGATATAGCATTGGACGCTATTTCGCTTTTG	0	0	1	0	3	0	0	0	0	0	0	0	0	0	1	0	0	0	157	0	0	12	0	0	0	0	0
TCGATATATACAACCCGGATGGCAACTTAATT	0	10	0	0	0	0	0	0	0	0	0	0	0	0	0	0	0	0	0	0	0	0	0	0	0	0	0
TCGATATATCAGCTCAGTTTTTTGTGTGCTTG	0	0	2	0	0	0	0	0	0	0	0	0	0	0	0	0	0	0	0	0	0	0	0	0	0	0	0
TCGATATGCAAGCTGGGGCTTGACAAAGACTG	0	0	1	0	0	0	0	0	0	0	0	0	0	0	0	0	0	0	0	0	0	0	0	0	0	0	0
TCGATATGGTGCGCGTAGCAATTATGCAATTG	0	0	2	0	0	0	0	0	0	0	0	0	0	0	0	0	0	0	0	0	0	0	0	0	0	0	0
TCGATCAAACACAGTTTCTCATAACTTTTCAT	0	0	12	0	0	0	0	0	0	0	0	0	0	0	0	0	0	0	0	0	0	0	0	0	0	0	0
TCGATCAACTGAGCCGAGACTATACGGTTCAG	0	0	20	0	0	0	0	0	0	0	0	0	0	0	0	0	0	0	0	0	0	0	0	0	0	0	0
TCGATCAACTGAGCCGAGACTATACGGTTCCG	0	0	0	0	8	0	6	0	0	0	0	0	0	0	0	0	0	0	0	0	0	0	0	0	0	0	0
TCGATCACGGTTAAGTAATCGCCGCCTATTTG	0	0	42	0	139	0	86	0	15	0	10	0	0	0	0	0	0	0	0	0	0	0	0	0	0	0	0
TCGATCAGAGTAAGATGACATCTTTGTCTCTG	0	0	7	0	22	0	1	0	24	0	0	0	1	0	5	0	0	0	81	19	31	11	0	0	0	0	0
TCGATCATTGCACAGACTGGCAAATTGTGTAG	0	0	1	0	0	0	0	0	0	0	0	0	0	0	0	0	0	0	0	0	0	0	0	0	0	0	0
TCGATCATTGCACAGACTGGCAAATTGTGTCG	0	0	0	0	1	2	0	0	1	0	0	0	0	0	0	0	0	0	0	0	0	0	0	0	0	0	0
TCGATCCCTGACTGGTATTGTAGTAAGAGTAG	1	0	0	0	0	0	0	0	0	0	0	0	0	0	0	0	0	0	0	0	0	0	0	0	0	0	0
TCGATCCCTGACTGGTATTGTAGTAAGAGTCG	0	0	0	0	3	0	3	0	0	0	0	0	0	0	0	0	0	0	0	0	0	0	0	0	0	0	0
TCGATCCGCGTGGAAGGCTGCAACTTGCTTCG	0	0	0	0	0	0	1	0	0	0	0	0	0	0	0	0	0	0	0	0	0	0	0	0	0	0	0
TCGATCCTACGTATACTCTGGCCATGTTCCTG	6	0	20	98	22	0	34	0	0	0	28	0	0	0	0	0	0	0	0	0	0	0	0	0	0	0	0
TCGATCCTGTCCGTGTGGTGCACTGGTTGTTG	0	0	1	0	0	0	0	0	0	0	0	0	0	0	0	0	0	0	0	0	0	0	0	0	0	0	0
TCGATCGATTAGAAAATTGTTCAGTTGTACTG	0	0	1	0	0	0	0	0	0	0	0	0	0	0	0	0	0	0	0	0	0	0	1	0	0	0	0
TCGATCGCAACTCCAAGTGATATTTGGTATAT	1	0	2	0	0	0	0	0	0	0	0	0	0	0	0	0	0	0	0	0	0	0	0	0	0	0	0
TCGATCGCAACTCCAAGTGATATTTGGTATCT	0	0	0	0	12	0	18	0	2	0	0	0	0	0	0	0	0	0	0	0	0	0	0	0	0	0	0
TCGATCGGTTACTTAATAGGTGCGCGTGTCTG	0	0	0	0	0	0	0	0	2	0	0	0	0	0	0	0	0	0	0	0	0	0	0	0	0	0	0
TCGATCGTGACCATACTTGTCAGTCTCGGAGC	0	0	0	0	0	0	0	0	0	0	0	0	0	1	0	0	0	0	0	0	0	0	0	0	0	0	0
TCGATCGTGAGCGGCTCAAGTATATCGTTTAG	1	0	0	0	0	0	0	0	0	0	0	0	0	0	0	0	0	0	0	0	0	0	0	0	0	0	0
TCGATCGTTTTGCCCGGTCGTTTCCCGGTATT	0	0	2	0	0	0	0	0	0	0	0	0	0	0	0	0	0	0	0	0	0	0	0	0	0	0	0
TCGATCTAATAGGCGGGATGGGTGAGCCGTTG	2	0	0	0	0	0	0	0	0	0	0	0	0	0	0	0	0	0	0	0	0	0	0	0	0	0	0
TCGATCTACGCGACCGGGGGAACCATACTCTG	13	0	0	0	0	0	0	0	0	0	0	0	0	0	0	0	0	0	0	0	0	0	0	0	0	0	0
TCGATCTAGTGAGGAGGGATCTCTGCATGTAG	0	0	2	0	0	0	0	0	0	0	0	0	0	0	0	0	0	0	0	0	0	0	0	0	0	0	0
TCGATCTATATGTTTCTCTTGTCTCTCATTAC	0	0	3	0	0	0	0	0	0	0	0	0	0	0	0	0	0	0	0	0	0	0	0	0	0	0	0
TCGATCTGCCCAAAACCAGAACAAGGAAGATC	2	0	0	0	0	0	0	0	0	0	0	0	0	0	0	0	0	0	0	0	0	0	0	0	0	0	0
TCGATCTTTAGTGAATGGTAATCTGGGGCTTT	14	0	0	0	0	0	0	0	0	0	0	0	0	0	0	0	0	0	0	0	0	0	0	0	0	0	0
TCGATGAAGGGTCAAGGACATTTTATTTGTCG	0	0	1	0	0	0	0	0	15	0	0	0	0	0	0	0	0	0	100	0	0	0	0	0	0	2	0
TCGATGACGACAGCGCTGATCCGTTAATGTTC	38	0	2	0	0	0	0	0	0	0	0	0	0	0	0	0	0	0	0	0	0	0	0	0	0	0	0
TCGATGAGAGGTAAGAGGCTAATCTTGGCTTG	0	0	1	0	10	0	11	0	2	0	0	0	0	0	0	0	0	0	0	0	0	0	0	0	0	0	0
TCGATGAGCGCCCACGATTTTATCTCATGCTT	0	0	2	0	0	0	0	0	0	0	0	0	0	0	0	0	0	0	0	0	0	0	0	0	0	0	0
TCGATGAGCTCTGGGTAAGTTCTGTATAGTCG	0	0	0	0	0	0	1	0	0	0	0	0	0	0	0	0	0	0	0	0	0	0	0	0	0	0	0
TCGATGAGGGCATCTCACGGTTGAAAGACTAG	15	0	27	0	0	0	0	0	0	0	0	0	0	0	0	0	0	0	0	0	0	0	0	0	0	0	0
TCGATGAGGGCATCTCACGGTTGAAAGACTCG	0	0	0	0	3	0	96	0	278	0	12	0	0	0	0	0	0	0	0	0	0	0	0	0	0	0	0
TCGATGAGGGCGTAGAATAGTGGGTATGGCAG	0	0	12	0	0	0	0	0	0	0	0	0	0	0	0	0	0	0	0	0	1	0	0	0	0	0	0
TCGATGAGGGCGTAGAATAGTGGGTATGGCCG	0	0	0	0	1	0	2	0	0	0	0	0	0	0	0	0	0	0	0	0	0	0	0	0	0	0	0
TCGATGAGTGATAAATTTCGTGGCATGTGAAC	0	0	1	0	0	0	0	0	0	0	0	0	0	0	0	0	0	0	0	0	0	0	0	0	0	0	0
TCGATGATACTCTCTGTTCTCTCCCTAAACTT	0	0	0	0	1	1	1	2	0	0	0	0	0	0	0	0	0	0	0	0	0	0	0	0	0	0	0
TCGATGATGCTTGACTGTCATGTAGGCCGATC	0	0	1	0	4	0	4	0	0	0	0	0	0	0	0	0	0	0	0	0	0	0	0	0	0	0	0
TCGATGATTCTCTTGGTGAATCGGGGATGAAT	8	0	0	0	0	0	0	0	0	0	0	0	0	0	0	0	0	0	0	0	0	0	0	0	0	0	0
TCGATGATTTGGCCAGCTGGGTCATGATGTAT	7	0	0	0	0	0	0	0	0	0	0	0	0	0	0	0	0	0	0	0	0	0	0	0	0	0	0
TCGATGCAACGCCTGCCTGGAGAGTGGTGCTG	1	0	2	0	8	0	5	6	3	0	0	0	0	0	0	0	0	0	0	0	0	0	0	0	0	0	0
TCGATGCATTTCTGTGTTTATTTCTCAGCTTG	3	0	0	0	0	0	0	0	0	0	0	0	0	0	0	0	0	0	0	0	0	0	0	0	0	0	0
TCGATGCCACTTCTCGCAGTTGAGGCTGTCTG	0	0	4	0	0	0	0	0	0	0	0	0	0	0	0	0	0	0	0	0	0	0	0	0	0	0	0
TCGATGCCGGGCCCATTGGTTGATGCGAACAG	0	0	1	0	0	0	0	0	0	0	0	0	0	0	0	0	0	0	0	0	50	40	0	0	0	0	0
TCGATGCCGGGCCCATTGGTTGATGCGAACCG	0	0	0	0	3	0	8	0	0	0	0	0	2	0	0	0	0	0	2	0	0	0	0	0	7	7	21
TCGATGCGGACTGCTTCGTACACCCGGCCCAG	0	0	32	0	0	0	0	0	0	0	0	0	0	0	0	0	0	0	0	0	0	0	0	0	0	0	0
TCGATGCGGACTGCTTCGTACACCCGGCCCCG	0	0	0	0	0	2	0	0	0	0	0	0	0	0	0	0	0	0	0	0	0	0	0	0	0	0	0
TCGATGCGGGCACCGCACGTCGGGGCTAGCTG	0	0	5	0	0	0	0	0	0	0	0	0	0	0	0	0	0	0	0	0	0	0	0	0	0	0	0
TCGATGCGGGTTACGATAGGCGACAGTGGCTG	1	0	1	0	0	0	1	0	0	0	0	0	0	0	0	0	0	0	0	0	0	0	0	0	0	0	0
TCGATGCTATGCCCGACGCTAGGATCGCTCAT	1	0	1	0	0	0	0	0	0	0	0	0	0	0	0	0	0	0	0	0	0	0	0	0	0	0	0
TCGATGCTCCTCTTCATTAGTAAGTTTTGCTG	0	0	0	0	28	0	101	0	93	0	0	0	0	0	0	0	0	0	0	0	0	0	0	0	0	0	0
TCGATGCTGAGAACGCGTGTCTTTACACATAG	25	0	0	0	0	0	0	0	0	0	0	0	0	0	0	0	0	0	0	0	0	0	0	0	0	0	0
TCGATGCTGAGAACGCGTGTCTTTACACATCG	0	0	4	0	52	0	92	0	17	0	2	1	0	0	0	0	0	0	0	0	0	0	0	0	0	0	0
TCGATGCTTATAATGGGGTATGTGAGCGCTTG	0	0	1	0	0	0	0	0	0	0	0	0	0	0	0	0	0	0	0	0	0	0	0	0	0	0	0
TCGATGCTTGCATTGTTTAAGTATCTTATTTG	0	0	2	0	0	0	0	0	0	0	0	0	0	0	0	0	0	0	0	0	0	0	0	0	0	0	0
TCGATGCTTTAGTCCGCACTATTGCCAGAATC	1	0	0	0	0	0	0	0	0	0	0	0	0	0	0	0	0	0	0	0	0	0	0	0	0	0	0
TCGATGGAGGGATGTTACGCTCGTGGCTGCTG	12	0	0	0	0	0	0	0	0	0	0	0	0	0	0	0	0	0	0	0	0	0	0	0	0	0	0
TCGATGGCAGGAGAGGGTGATTCTGGATATTG	0	0	30	0	4	0	22	0	8	0	1	0	0	0	0	0	0	0	0	0	0	0	0	0	0	0	0
TCGATGGGACAAGGCTGTGTGGTGCGCGATTG	0	0	0	0	13	0	5	0	7	0	0	0	0	0	0	0	0	0	0	0	0	0	0	0	0	0	0
TCGATGGGGTAAGATGTTGGCGAGCAGCGCTG	0	0	2	0	6	0	20	0	0	0	2	0	0	0	0	0	0	0	0	0	0	0	0	0	0	0	0
TCGATGGGGTAATTGTACGAACAGAAGGAATC	48	0	0	0	0	0	0	0	0	0	0	0	0	0	0	0	0	0	0	0	0	0	0	0	0	0	0
TCGATGGTCGATCCGGCTGGTGTCGTCTTTTC	16	0	3	0	13	0	282	0	165	0	0	0	0	0	0	0	0	0	0	0	0	0	0	0	0	0	0
TCGATGGTTACCTCAGATTTGGATTTAGTTTT	1	0	0	0	0	0	0	0	0	0	0	0	0	0	0	0	0	0	0	0	0	0	0	0	0	0	0
TCGATGTAGCGTACTGGGTAGTGTTCAATTCT	2	0	0	0	0	0	0	0	0	0	0	0	0	0	0	0	0	0	0	0	0	0	0	0	0	0	0
TCGATGTAGTGTGAAGGGCGCTGTTTTGGTTC	0	0	1	0	0	0	0	0	0	0	0	0	0	0	0	0	0	0	0	0	0	0	0	0	0	0	0
TCGATGTATACATTTTCTTCAGTAATTCTCAT	0	0	9	0	0	0	0	0	0	0	0	0	0	0	0	0	0	0	0	0	0	0	0	0	0	0	0
TCGATGTATTAGTTGGATCCCGTAGGTTATTG	0	0	1	0	0	0	0	0	0	0	0	0	0	0	0	0	0	0	0	0	0	0	0	0	0	0	0
TCGATGTCAGGTCCGCGGACCGCGTGACATAG	4	0	0	49	0	0	0	0	0	0	0	0	0	0	0	0	0	0	0	0	0	0	0	0	0	0	0
TCGATGTCAGGTCCGCGGACCGCGTGACATCG	0	24	0	0	32	0	9	2	0	0	0	0	0	0	0	0	0	0	0	0	0	0	0	0	0	0	0
TCGATGTCGCATTCTGTTAGGTATTAAATTCG	0	0	0	0	1	0	1	0	0	0	0	0	0	0	0	0	0	0	0	0	0	0	0	0	0	0	0
TCGATGTCGGTACCAAGCGCCTCTTACTTTCC	0	0	0	0	0	0	3	0	0	0	0	0	0	0	0	0	0	0	0	0	0	0	0	0	0	0	0
TCGATGTCTAATTTCAGGTCTGGGTTGGGTTG	0	0	1	0	0	0	0	0	0	0	0	0	0	0	0	0	0	0	0	0	0	0	0	0	0	0	0
TCGATGTCTTCACGATTTTTTGTAGGATATTG	0	0	0	0	0	0	0	0	0	0	1	0	0	0	0	0	0	0	0	0	0	0	0	0	0	0	0
TCGATGTGCATGGCCGTGAATGGCTAGGTCTG	12	0	0	0	0	0	0	0	0	0	0	0	0	0	0	0	0	0	0	0	0	0	0	0	0	0	0
TCGATGTGCGTTATTACCAATGGGTCAATATT	0	0	0	0	0	0	0	0	0	0	0	0	8	0	7	0	0	0	2	0	0	0	0	0	0	0	0
TCGATGTGGCTCCGAGGGAGGGACTAGTGTAG	0	0	11	48	0	0	0	0	0	0	0	0	0	0	0	0	0	0	0	0	0	0	0	0	0	0	0
TCGATGTGGCTCCGAGGGAGGGACTAGTGTCG	0	0	0	0	131	12	91	32	2	0	0	0	0	0	0	0	0	0	0	0	0	0	0	0	0	0	0
TCGATGTTAGGTGAGGAGGGAATGTGTGGTTG	0	0	4	0	0	0	0	0	0	0	2	0	0	0	0	0	0	0	0	0	0	0	0	0	0	0	0
TCGATGTTCAGAATTTTATTGCATTTCGTTTT	0	0	0	0	0	0	0	0	0	0	0	0	0	0	0	0	0	0	1	0	0	0	0	0	0	0	0
TCGATGTTCCTCTTCATTAGTAAGTTTTGCTG	3	0	2	0	0	0	0	0	0	0	0	0	0	0	0	0	0	0	0	0	0	0	0	0	0	0	0
TCGATGTTGAATCTTAAGGGCAGCGTTCATCG	6	0	0	0	0	0	0	0	0	0	0	0	0	0	0	0	0	0	0	0	0	0	0	0	0	0	0
TCGATGTTGAGTTTTCAATATTCTCGGTCTTT	0	0	0	0	0	0	0	0	0	0	1	0	0	0	0	0	0	0	0	0	0	0	0	0	0	0	0
TCGATGTTGCGTGTTTTAAGTTCGGTTGGAAT	1	0	0	0	0	0	0	0	0	0	0	0	0	0	0	0	0	0	0	0	0	0	0	0	0	0	0
TCGATGTTTCATTAATCCGGTTCGTAACCCTT	0	0	2	0	10	0	13	0	0	0	1	0	0	0	0	0	0	0	0	0	0	0	0	0	0	0	0
TCGATTAACGGGGAAGACTTTTACAAACTCTG	6	0	6	0	0	0	0	0	0	0	0	0	0	0	0	0	0	0	0	0	0	0	0	0	0	0	0
TCGATTACCGCGGCATTAACAGCACTCGCGTT	0	0	1	0	0	0	0	0	0	0	0	0	0	0	0	0	0	0	0	0	0	0	0	0	0	0	0
TCGATTACCGTTTAGTGCGATTGGCATCATTG	0	0	0	4	0	0	22	14	14	2	0	0	0	0	0	0	0	0	0	0	0	0	0	0	0	0	0
TCGATTAGAGGAGGCAGATATAGATCGAGTTC	0	0	1	0	0	0	0	0	0	0	0	0	0	0	0	0	0	0	0	0	0	0	0	0	0	0	0
TCGATTATCCGTTTTTGGGCAGTTTCGGGTAT	0	0	1	0	0	0	0	0	0	0	0	0	0	0	0	0	0	0	0	0	0	0	0	0	0	0	0
TCGATTATCCGTTTTTGGGCAGTTTCGGGTCT	0	0	0	0	1	0	0	0	0	0	0	0	0	0	0	0	0	0	0	0	0	0	0	0	0	0	0
TCGATTATGGTTTCCAACCGTGTCCTGCTTCG	0	0	0	0	1	0	0	0	0	0	0	0	0	0	0	0	0	0	0	0	0	0	0	0	0	0	0
TCGATTATTTGTTTGCTCGGTGACACGTGCTG	0	0	0	0	0	0	1	0	0	0	0	0	0	0	0	0	0	0	0	0	0	0	0	0	0	0	0
