## Supplementary Data 2 for "MAPseq2: a sensitive barcoded connectomics method": MAPseq2_mouse2_rawmatrix(BarcodeUMI).csv (part 12 of 15)

Barcode_sequence	MOs-r-Ip	MOs-r-Con	MOp-Ip	MOp-Con	Str-r-ip	Str-r-con	Str-i-ip	Str-i-con	Str-c-ip	Str-c-con	SS-Ip	SS-Con	TH-lr-Ip	TH-lr-Con	TH-mr-Ip	TH-mr-Con	TH-lc-Ip	TH-lc-Con	TH-mc-Ip	TH-mc-Con	MRN-Ip	PG-Ip	SC-Ip	MY-l-Ip	MY-l-Con	MY-m-Ip	MY-m-Con
TCGATTCACGTCACGTCACTGTGCGTCAGTCT	0	0	0	0	0	0	0	0	0	0	0	0	0	1	0	0	0	0	0	0	0	0	0	0	0	0	0
TCGATTCACTGTCCGTTTACGTTAGCTCTTTG	2	0	3	0	0	0	2	0	11	0	0	0	1	0	5	0	0	0	115	2	8	4	0	0	0	0	2
TCGATTCCTCTGTGTTTTTGTTGTCATCATTG	0	7	42	29	0	0	0	0	0	0	29	0	0	0	0	0	0	0	0	0	0	0	0	0	0	0	0
TCGATTCCTTGTCAGTGGTGTTGTAGAATACT	0	0	0	0	1	0	0	0	0	0	0	0	0	0	0	0	0	0	0	0	0	0	0	0	0	0	0
TCGATTCGAACATGGGGTTCCGAGTATCTCTG	1	0	2	0	0	0	2	0	0	0	0	0	0	0	0	0	0	0	4	0	0	0	0	0	0	0	0
TCGATTCGCCTATACTTCAGTGTTCGGAGACC	0	0	0	0	1	0	1	0	0	0	0	0	0	0	0	0	0	0	0	0	0	0	0	0	0	0	0
TCGATTCTATTCTCACGTAGTACGAGGTTTTG	876	0	0	0	0	0	0	0	0	0	0	0	0	0	0	0	0	0	0	0	0	0	0	0	0	0	0
TCGATTCTCAGTGCAGGGCACGCCGAACTTAG	1	0	0	0	0	0	0	0	0	0	0	0	0	0	0	0	0	0	0	0	0	0	0	0	0	0	0
TCGATTCTGGAATTAGCCGGTCGTTAAGATTG	0	0	2	0	1	0	0	0	1	0	0	0	0	0	0	0	0	0	0	0	0	0	0	0	0	0	0
TCGATTCTTCGATCGGTCATGGAAACCAGCTG	2	0	0	0	0	0	0	0	0	0	0	0	0	0	0	0	0	0	0	0	0	0	0	0	0	0	0
TCGATTCTTTTTGCTGGAAGTATCTGTCGTTG	0	0	6	0	0	0	0	0	0	0	0	0	0	0	0	0	0	0	0	0	0	0	0	0	0	0	0
TCGATTGACTCTGCGCAAGGTGTATATGGTTG	0	0	1	0	13	0	25	0	4	2	0	0	0	0	0	0	0	0	0	0	0	0	0	0	0	0	0
TCGATTGACTTGTAGTTCTATTTCGATTGCTG	2	0	0	0	0	0	0	0	0	0	0	0	0	0	0	0	0	0	0	0	0	0	0	0	0	0	0
TCGATTGAGTCGTAGAGGCGAGCGGTGTGTCG	0	0	0	0	5	0	8	0	14	0	0	0	0	0	0	0	0	0	0	0	0	0	0	0	0	0	0
TCGATTGATTATAGCAGTGCCAGAAGGACATC	0	0	128	1	20	0	109	13	50	12	28	0	0	0	0	0	0	0	0	0	0	0	0	0	0	0	0
TCGATTGCTGCACAGCCGGGTCTCCTAGTTCC	7	0	6	0	26	0	108	0	129	0	4	0	0	0	0	0	0	0	0	0	0	0	0	0	0	0	0
TCGATTGGCGGAGGCGAATCACGTGACATTAG	0	0	3	0	0	0	0	0	0	0	0	0	0	0	0	0	0	0	0	0	0	0	0	0	0	0	0
TCGATTGGCTATGTGCTGGTGTGTAGGCTTTG	0	0	0	1	0	0	0	0	0	0	0	0	0	0	0	0	0	0	0	0	0	0	0	0	0	0	0
TCGATTGGCTCTTCGCGAAATATAATCTGCAT	0	0	14	0	0	0	0	0	0	0	0	0	0	0	0	0	0	0	0	0	0	0	0	0	0	0	0
TCGATTGGTTATGTTGCCTATCTGGTGTTATT	3	0	5	0	0	0	0	0	1	0	0	0	0	0	0	0	0	0	0	0	0	0	0	0	0	0	0
TCGATTGTTGGCTGCGTCTGACCGAACCTTAG	11	0	0	0	0	0	0	0	0	0	0	0	0	0	0	0	0	0	0	0	0	0	0	0	0	0	0
TCGATTGTTTTGAGGTGGTCAAACCGCGTTTG	0	0	0	0	5	0	1	0	2	0	0	0	0	0	0	0	0	0	0	0	0	0	0	0	0	0	0
TCGATTTACACGGGTGTTTGTGTCTGCGTCTG	6	0	0	0	0	0	0	0	0	0	0	0	0	0	0	0	0	0	0	0	0	0	0	0	0	0	0
TCGATTTACATAGCGCCGGCAAATGTACACTG	0	0	0	0	0	0	6	0	1	0	0	0	0	0	0	0	0	0	0	0	0	0	0	0	0	0	0
TCGATTTACTGTGCTGTCTCGTATAACTCGCC	0	0	0	1	4	0	2	0	0	0	0	0	0	0	0	0	0	0	0	0	0	0	0	0	0	0	0
TCGATTTAGTTGCCAAAGAATAGAGTCAGATT	0	0	0	0	0	0	0	0	0	0	0	0	4	0	1	0	0	0	1	0	0	0	0	0	0	0	0
TCGATTTATACGTCCGATCTATGCTAAGTTCG	0	0	0	0	15	0	25	0	0	0	0	0	0	0	0	0	0	0	0	0	0	0	0	0	0	0	0
TCGATTTGAAGAGCAACTACAGATCTTGGTAG	0	0	0	0	0	0	0	0	0	0	0	0	0	0	0	0	0	0	0	0	3	1	0	0	0	0	0
TCGATTTGAAGAGCAACTACAGATCTTGGTCG	0	0	0	0	0	0	0	0	42	0	0	0	0	0	0	0	0	0	66	0	0	0	0	0	0	0	0
TCGATTTGCATTAATTTGGACTTCGTTTCTAG	1	0	0	0	0	0	0	0	0	0	0	0	0	0	0	0	0	0	0	0	0	0	0	0	0	0	0
TCGATTTGCGGCTACGTACTTAGCTCTGAATC	0	0	0	0	0	0	0	0	7	0	0	0	0	0	0	0	0	0	0	0	0	0	0	0	0	0	0
TCGATTTGGTTCTACGTTTCGATTTAGTGTTG	360	0	1	0	0	0	0	0	0	0	0	0	0	0	0	0	0	0	0	0	0	0	0	0	0	0	0
TCGATTTGTAGCCGGGGCAACTGTATGACCTG	0	0	0	0	0	0	0	0	0	0	3	0	0	0	0	0	0	0	0	0	0	0	0	0	0	0	0
TCGATTTTCGACCATGCGGTCTGGTCGCTTAT	0	0	6	0	0	0	0	0	0	0	0	0	0	0	0	0	0	0	0	0	0	0	0	0	0	0	0
TCGATTTTCTATCGTTGTGGTGTCTGGAGGCC	0	0	1	0	0	0	0	0	0	0	0	0	0	0	0	0	0	0	0	0	0	0	0	0	0	0	0
TCGATTTTCTTATGATGTTTTTGCTTTTTCAG	0	0	2	0	0	0	0	0	0	0	0	0	0	0	0	0	0	0	0	0	0	0	0	0	0	0	0
TCGATTTTCTTATGATGTTTTTGCTTTTTCCG	0	0	0	0	5	0	3	0	0	0	2	0	0	0	0	0	0	0	0	0	0	0	0	0	0	0	0
TCGATTTTGAAAGGAGGGTGAAATCGGGATTC	0	0	0	0	2	0	4	0	2	0	0	0	0	0	0	0	0	0	0	0	0	0	0	0	0	0	0
TCGATTTTTTAACATATCGGGTATATGTGTCC	0	0	0	0	0	0	0	0	0	0	0	0	0	0	0	0	0	0	1	0	0	0	0	0	0	0	0
TCGCAAACGGGAGGCTGCCCAGTGTTTGGCAG	1	0	0	0	0	0	0	0	0	0	0	0	0	0	0	0	0	0	0	0	0	0	0	0	0	0	0
TCGCAAATTCAATCGGTATTGTATGTATATTG	0	0	0	0	0	0	0	0	0	0	0	0	0	0	0	0	0	0	1	0	0	0	0	0	0	0	0
TCGCAAATTTTTTCGCCGCTTTAGTCGTCAGT	0	0	0	0	0	0	0	0	0	0	0	0	0	1	0	0	0	0	0	0	0	0	0	0	0	0	0
TCGCAACAAATAAGACCATGATTGCATTCCAG	0	0	37	0	0	0	0	0	0	0	0	0	0	0	0	0	0	0	0	0	0	0	0	0	0	0	0
TCGCAACACAATTCGTAAGGCGTGTGGGGTTT	0	0	1	0	0	0	0	0	0	0	0	0	0	0	0	0	0	0	0	0	0	0	0	0	0	0	0
TCGCAACAGAGGGTTTCGTTTTGGTTTCACAG	0	0	0	0	0	0	0	0	0	0	0	0	0	0	3	0	0	0	0	0	0	0	0	0	0	0	0
TCGCAACCCCGTTTCGCTCAAACCTGGTGCTG	0	0	0	0	3	0	3	0	0	0	0	0	0	0	0	0	0	0	0	0	0	0	0	0	0	0	0
TCGCAACGAGCCGCTCGCTCAATGGCGTCAGT	0	0	0	0	0	0	0	0	1	0	0	0	0	0	0	0	0	0	0	0	0	0	0	0	0	0	0
TCGCAACGATGAATGAAGGGTTAGCTTGCTTG	0	0	0	0	1	0	1	0	0	0	0	0	0	0	0	0	0	0	0	0	0	0	0	0	0	0	0
TCGCAACGCGCTTATAGACCAATGAGTAGTTG	0	0	13	0	15	0	3	0	1	0	2	0	1	0	0	0	2	0	6	0	21	167	0	0	0	76	6
TCGCAACTCGCTGTCACTGGTGTGTGTTATCC	0	0	0	0	1	0	0	2	0	0	0	0	0	0	0	0	0	0	0	0	0	0	0	0	0	0	0
TCGCAAGAGGGTGTGAAATGTGGATGGGTTTG	0	0	1	0	0	0	0	0	0	0	0	0	0	0	0	0	0	0	0	0	0	0	0	0	0	0	0
TCGCAAGTGTCATCAAGCGCGATGGAGTTTCG	4	0	0	0	0	0	0	0	0	0	0	0	0	0	0	0	0	0	0	0	0	0	0	0	0	0	0
TCGCAAGTTAGATAGCTTGATGTCGGTTCTAT	0	0	13	0	0	0	0	0	0	0	1	0	0	0	0	0	0	0	0	0	0	0	0	0	0	0	0
TCGCAATAGTCAACAATGGCTCTTTTCCGTAC	1	0	0	0	0	0	0	0	0	0	0	0	0	0	0	0	0	0	0	0	0	0	0	0	0	0	0
TCGCAATGAACGATACTCGCGGCAGCTCCGCC	0	0	1	0	0	0	0	0	0	0	0	0	1	0	0	0	0	0	0	0	0	0	0	0	0	0	0
TCGCAATGGTTGCTGTCTTAAGCTTGGTTCTG	0	0	0	0	0	0	0	0	0	0	0	0	0	0	0	0	0	0	0	0	1	0	0	0	0	0	0
TCGCAATTTCATCTTTAGGCTGGTGAACCACC	0	0	0	0	1	0	0	0	0	0	0	0	0	0	0	0	0	0	0	0	0	0	0	0	0	0	0
TCGCACACGCTCTCGCGTTAGTGGCTCAGTTT	2	0	0	0	0	0	0	0	0	0	0	0	0	0	0	0	0	0	0	0	0	0	0	0	0	0	0
TCGCACAGTCGAGACTGTGTTGAAATTGCTTG	0	0	1	22	58	0	95	0	32	0	1	0	0	0	0	0	0	0	0	0	0	0	0	0	0	0	0
TCGCACATCATTGTTTTAGGTCTCGTGCTGCT	0	0	2	0	9	0	35	0	31	0	10	0	0	0	0	0	0	0	0	0	0	0	0	0	0	0	0
TCGCACATCGCCGAGCTTAGTTTTGTATACAT	0	0	0	1	0	0	0	4	0	0	1	0	0	0	0	0	0	0	0	0	0	0	0	0	0	0	0
TCGCACATCGCCGAGCTTAGTTTTGTATACCT	0	0	0	0	1	0	7	0	0	0	0	0	0	0	0	0	0	0	0	0	0	0	0	0	0	0	0
TCGCACATGTTTCTCATCGGTCCCTGACCTTG	0	0	0	0	0	0	0	0	0	0	0	0	0	0	0	0	0	0	0	0	0	1	0	0	0	0	0
TCGCACCGGCTCTAGCTCTTTTGTATTCCTTG	0	0	3	0	0	0	0	0	0	0	0	0	0	0	0	0	0	0	0	0	0	0	0	0	0	0	0
TCGCACCGTCGCTTCACATCAGGAAGATGTAG	3	0	4	0	0	0	0	0	0	0	0	0	0	0	0	0	0	0	0	0	0	0	0	0	0	0	0
TCGCACCGTCGCTTCACATCAGGAAGATGTCG	0	0	0	0	80	0	66	0	4	0	0	0	0	0	0	0	0	0	0	0	0	0	0	0	0	0	0
TCGCACCGTGGTTCGTCCAAAGGGTATCTTTG	0	0	3	0	0	0	0	0	0	0	0	0	0	0	0	0	0	0	0	0	0	0	0	0	0	0	0
TCGCACCGTGTGAAAGCAGTCGGTGCACTCAC	0	0	1	0	0	0	0	0	0	0	0	0	0	0	0	0	0	0	0	0	0	0	0	0	0	0	0
TCGCACGCGCTCCTCCTGCGTCCCACGCCCCG	0	0	0	0	4	0	1	0	1	0	0	0	0	0	0	0	0	0	0	0	0	0	0	0	0	0	0
TCGCACGGCAGCGGAGGGGAATAACTGCGTTG	0	0	0	0	0	0	1	0	0	0	0	0	0	0	0	0	0	0	0	0	0	0	0	0	0	0	0
TCGCACGGCCGATTATTGCTTGCTCGAGTCCG	2	0	0	0	0	0	0	0	0	0	0	0	0	0	0	0	0	0	0	0	0	0	0	0	0	0	0
TCGCACGGCTGCTTTCAGTGATGACGTCAGTT	0	0	0	0	0	0	0	0	0	0	0	1	0	0	0	0	0	0	0	0	0	0	0	0	0	0	0
TCGCACTGAATTCGCGTTTACAAATTTCATAG	0	0	1	0	0	0	0	0	0	0	0	0	0	0	0	0	0	0	0	0	0	0	0	0	0	0	0
TCGCAGAAGAAAGTGATCAAGTGCGTGCCTTG	0	0	0	0	1	0	0	0	0	0	0	0	0	0	0	0	0	0	0	0	0	0	0	0	0	0	0
TCGCAGAAGAGCTTAAATAGACTCAGTGGTTG	0	0	5	0	0	0	0	0	0	0	1	0	0	0	0	0	0	0	0	0	0	0	0	0	0	0	0
TCGCAGAAGCCATATGGATTAGTTGAAACTAT	0	0	12	0	0	0	0	0	0	0	0	0	0	0	0	0	0	0	0	0	0	0	0	0	0	0	0
TCGCAGAAGCCATATGGATTAGTTGAAACTCT	0	0	0	0	0	0	0	0	0	0	0	0	0	0	0	0	0	0	0	0	0	0	0	1	0	0	0
TCGCAGAATGGTAGTCCCCCGTCTGTGGATTG	0	0	0	0	4	0	6	0	0	0	0	0	0	0	0	0	0	0	0	0	0	0	0	0	0	0	0
TCGCAGAATGTAGCTCCGGGCCGGGCACATCG	14	0	0	0	0	0	0	0	0	0	0	0	0	0	0	0	0	0	0	0	0	0	0	0	0	0	0
TCGCAGACTCCTTCGAGCAGAGTCGGGGGGTT	0	0	0	0	24	0	13	0	1	0	0	0	0	0	1	0	0	0	85	0	3	29	0	0	2	0	8
TCGCAGAGAAGTGGAGGAAGACGGTCAGCTTG	0	0	0	0	0	0	4	0	0	0	0	0	0	0	5	0	0	0	25	0	0	0	0	0	0	0	0
TCGCAGAGCTTAGTCAGTGTTATTAGAACGTT	96	0	0	0	0	0	0	0	0	0	2	0	0	0	0	0	0	0	0	0	0	0	0	0	0	0	0
TCGCAGAGCTTGAGGTGAATCCTCGTCAGTCT	0	0	0	0	0	0	0	0	0	0	0	0	0	0	0	0	0	0	0	0	0	0	2	0	0	0	0
TCGCAGAGGACCGCACCAGTTCCCTAAGCCAG	1	0	0	0	0	0	0	0	0	0	0	0	0	0	0	0	0	0	0	0	0	0	0	0	0	0	0
TCGCAGCGTATATATTAAGCGCTGCGGAGTAG	2	0	20	0	0	0	0	0	0	0	0	0	0	0	0	0	0	0	0	0	0	0	0	0	0	0	0
TCGCAGCGTATATATTAAGCGCTGCGGAGTCG	0	0	0	0	3	0	51	0	0	0	0	0	0	0	0	0	0	0	0	0	0	0	0	0	0	0	0
TCGCAGCGTTGCTGGCATGTGGTGAACATTTG	0	0	0	0	10	0	3	0	0	0	0	0	0	0	0	0	0	0	0	0	0	0	0	0	0	0	0
TCGCAGCTAAGAGAGTCTATTGTCTCGGCTTG	96	0	0	0	0	0	0	0	0	0	0	0	0	0	0	0	0	0	0	0	0	0	0	0	0	0	0
TCGCAGCTACTTACATCATTGAGTGCGCTTTG	0	0	1	0	0	0	0	0	0	0	0	0	0	0	0	0	0	0	0	0	0	0	0	0	0	0	0
TCGCAGCTCAGGTCGGGGCGCGGAGCACGTAC	1	0	0	0	0	0	0	0	0	0	0	0	0	0	0	0	0	0	0	0	0	0	0	0	0	0	0
TCGCAGCTGAGACAGAGAGTTTTCTTTCTTTG	0	0	23	0	0	0	7	0	17	0	0	0	8	0	1	1	0	0	37	0	22	75	0	0	72	118	50
TCGCAGCTTGATATTCGGTGTTGCGATTTTCG	189	0	0	0	0	0	0	0	0	0	0	0	0	0	0	0	0	0	0	0	0	0	0	0	0	0	0
TCGCAGCTTGGCGATATGGGTGGGTTGGTTAG	0	0	3	0	0	0	0	0	0	0	0	0	0	0	0	0	0	0	0	0	0	0	0	0	0	0	0
TCGCAGGGCTACTTGCGAGGAGCGGATCGCCG	0	0	0	0	1	0	0	0	0	0	0	0	0	0	0	0	0	0	0	0	0	0	0	0	0	0	0
TCGCAGGGTGTCCCGAGTTAGTGTAGGATCTT	0	0	2	0	7	0	6	0	1	0	0	0	0	0	0	0	0	0	0	0	0	0	0	0	0	0	0
TCGCAGGGTGTGGTCTGGGGTGTATCCTACTG	0	0	1	0	0	0	5	0	0	0	0	0	0	0	1	0	0	0	18	0	0	0	0	0	0	0	0
TCGCAGGTAAGTCCGGTTGGATGTGGGAGTAG	19	0	0	0	0	0	0	0	0	0	0	0	0	0	0	0	0	0	0	0	0	0	0	0	0	0	0
TCGCAGGTGATATGCGAGGGTACTCTGTAGTT	3	0	0	0	0	0	0	0	0	0	0	0	0	0	0	0	0	0	0	0	0	0	0	0	0	0	0
TCGCAGGTGGATCACGTAGTACGGGTCCTCTG	0	0	11	0	0	0	0	0	0	0	0	0	0	0	0	0	0	0	0	0	0	0	0	0	0	0	0
TCGCAGGTTGGCGTACGTTTGTTGTTCGCCTG	0	0	0	0	0	0	0	0	0	0	0	0	0	0	0	0	0	0	1	0	0	0	0	0	0	0	0
TCGCAGGTTGGCGTACGTTTTGTTGTTCGCAT	0	0	23	0	0	0	0	0	0	0	0	0	8	0	3	0	0	0	0	0	0	0	0	0	0	0	0
TCGCAGGTTGGCGTACGTTTTGTTGTTCGCCT	0	0	0	0	0	0	0	0	0	0	0	0	0	0	0	0	0	0	27	0	0	0	0	0	0	0	0
TCGCAGTACGTTCCTGTACGCTCCCCTATTTG	0	0	2	0	0	0	0	0	0	0	0	0	0	0	0	0	0	0	0	0	0	0	0	0	0	0	0
TCGCAGTCGCGATGGCGTGACGGTGCTAGTTG	0	0	1	0	1	0	0	0	0	0	0	0	0	0	0	0	0	0	0	0	1	0	0	0	0	0	0
TCGCAGTGAAGTAGGGTTTGACATGGCTTTAG	1	0	0	0	0	0	0	0	0	0	0	0	0	0	0	0	0	0	0	0	0	0	0	0	0	0	0
TCGCAGTGTTCAGCTGCCCCGTCAGTCTCGGA	0	0	0	0	0	0	0	0	0	0	0	0	0	0	0	0	0	0	1	0	0	0	0	0	0	0	0
TCGCAGTGTTTAGAAACTCTGTTTCGTTCCAG	22	0	0	0	0	0	0	0	0	0	0	0	0	0	0	0	0	0	0	0	0	0	0	0	0	0	0
TCGCAGTTATGTGTGTTGTTCTGTCGTTTTTG	1	0	0	0	0	0	0	0	0	0	0	0	0	0	0	0	0	0	0	0	0	0	0	0	0	0	0
TCGCAGTTGATAGCCGCCTAGGGTATACGTAG	1	0	0	0	0	0	0	0	0	0	0	0	0	0	0	0	0	0	0	0	0	0	0	0	0	0	0
TCGCAGTTTCATGAAGCTGCGAGCGTCAGTCT	0	0	0	0	0	0	0	0	1	0	0	0	0	0	0	0	0	0	0	0	0	0	0	0	0	0	0
TCGCAGTTTGCTGGTGGGATAATGTGGTGCTG	0	0	0	0	2	0	1	0	3	0	0	0	0	0	0	0	0	0	0	0	0	0	0	0	0	0	0
TCGCATAAAATACTGATTCCGTCATACGATTT	0	0	15	0	0	0	0	0	0	0	0	0	0	0	0	0	0	0	0	0	0	0	0	0	0	0	0
TCGCATAAGAGGTAACAAGTTGTCGTCAGTCT	0	0	0	0	0	0	0	0	0	0	0	0	0	0	0	0	0	0	0	0	0	2	0	0	0	0	0
TCGCATAGCGACAATAGGCTTGGTCCAATCAG	1	0	0	0	0	0	0	0	0	0	0	0	0	0	0	0	0	0	0	0	0	0	0	0	0	0	0
TCGCATAGGTCTGTGTTCGCAGCTAAGTTTTG	0	0	0	0	0	0	0	0	1	0	0	0	12	0	2	0	0	0	6	0	0	0	0	0	0	0	0
TCGCATAGTGATTCAGAAAATCAACGCCGTTC	0	0	0	0	0	0	0	0	0	0	0	0	0	0	0	0	0	0	1	0	0	0	0	0	0	0	0
TCGCATCGTTGCTTTTAACAGCCTGTAATGTC	0	0	0	0	2	0	1	0	0	0	0	0	0	0	0	0	0	0	0	0	0	0	0	0	0	0	0
TCGCATCTAGAGAGAGAAGACTAGCGATTTTT	0	0	0	0	0	0	0	0	0	0	0	0	2	0	4	0	0	0	10	0	0	0	0	0	0	0	0
TCGCATCTCGGATTCGTGATATCCGCGTGTAG	0	0	1	0	0	0	0	0	0	0	0	0	0	0	0	0	0	0	0	0	0	0	0	0	0	0	0
TCGCATCTCGGATTCGTGATATCCGCGTGTCG	2	0	0	0	5	0	5	0	0	0	0	0	0	0	0	0	0	0	0	0	0	0	0	0	0	0	0
TCGCATCTTAATTGTAATCCTACCGGGATCTC	2	0	0	0	4	0	5	0	0	0	0	0	0	0	0	0	0	0	0	0	0	0	0	0	0	0	0
TCGCATGAATTGTATGTTAGTCTGTGTTGGCC	0	0	0	0	0	0	1	0	2	0	0	0	0	0	0	0	0	0	0	0	0	0	0	0	0	0	0
TCGCATGATTCCTATCTATCACACCTTTGTTG	0	0	33	0	0	0	9	0	0	0	8	0	0	0	0	0	0	0	0	0	0	0	0	0	0	0	0
TCGCATGCGTGTACGGGTGTAGAGAGGGGCAT	0	0	1	0	0	0	0	0	0	0	0	0	1	0	1	0	0	0	0	0	0	0	0	0	0	0	0
TCGCATGCGTGTACGGGTGTAGAGAGGGGCCT	0	0	0	0	0	0	0	0	0	0	0	0	0	0	0	0	0	0	6	0	0	0	0	0	0	0	0
TCGCATGTAGGTGGAGAAGTAAGGTATCGTTG	0	0	0	0	2	0	0	0	0	0	0	0	0	0	0	0	0	0	0	0	0	0	0	0	0	0	0
TCGCATGTATACCAAGGCATATTGTGCTCCTG	22	0	0	0	0	0	0	0	0	0	0	0	0	0	0	0	0	0	0	0	0	0	0	0	0	0	0
TCGCATGTATTCGTCTCACTCCTTCGTCGCAG	0	0	1	0	0	0	0	0	0	0	0	0	0	0	0	0	0	0	0	0	0	0	0	0	0	0	0
TCGCATTCAGGGTGTTCGCGTTTGTGCAGTTG	0	0	2	0	0	0	0	0	0	0	0	0	0	0	0	0	0	0	0	0	0	0	0	0	0	0	0
TCGCATTCGTAAATGGCGTGTTAGGTTAATTG	5	0	0	0	0	0	0	0	0	0	0	0	0	0	0	0	0	0	0	0	0	0	0	0	0	0	0
TCGCATTCGTGTGTGGGGCATAATTTTTCTTG	0	0	1	0	14	0	10	0	3	0	0	0	0	0	0	0	0	0	0	0	0	0	0	0	0	0	0
TCGCATTGATTGGCTTGGGTTTCTACTTATTT	0	0	0	0	17	0	11	0	4	0	5	0	0	0	0	0	0	0	0	0	0	0	0	0	0	0	0
TCGCATTGCTTCTGGTTAACGCCATAGGAATT	132	0	0	0	0	0	0	0	0	0	0	0	0	0	0	0	0	0	0	0	0	0	0	0	0	0	0
TCGCATTGGCAGGGAGACCCAGTGGAGCGCAG	0	0	1	0	0	0	0	0	0	0	0	0	0	0	0	0	0	0	0	0	0	0	0	0	0	0	0
TCGCATTTAGCATTCAGCTCAGGTTCTAGTTG	0	0	0	0	254	0	151	0	40	0	1	0	0	0	0	0	0	0	0	0	0	0	0	0	0	0	0
TCGCATTTATTGCATCGCTTTATTAGCACCAG	0	0	0	55	0	0	0	185	0	0	0	0	0	0	0	0	0	0	0	0	0	0	0	0	0	0	0
TCGCATTTATTGCATCGCTTTATTAGCACCCG	0	2	0	0	103	26	182	0	62	2	0	0	0	0	0	0	0	0	0	0	0	0	0	0	0	0	0
TCGCCAAAAAGTGAACTCCGTGTGGTAAGTTG	47	0	0	0	0	0	0	0	0	0	0	0	0	0	0	0	0	0	0	0	0	0	0	0	0	0	0
TCGCCAAACTTCAATCGGGGAAGGTATGGTAC	1	0	0	0	0	0	0	0	0	0	0	0	0	0	0	0	0	0	0	0	0	0	0	0	0	0	0
TCGCCAAACTTCAATCGGGGAAGGTATGGTCC	0	0	0	0	1	0	4	0	1	0	0	0	0	0	0	0	0	0	0	0	0	0	0	0	0	0	0
TCGCCAAATAATTTAAGGTTTGAGCCCGTTTG	0	0	7	39	57	20	67	25	27	18	0	0	0	0	0	0	0	0	0	0	0	0	0	0	0	0	0
TCGCCAACTGGTCACTGTGCTTAGGCGAACTG	0	0	5	0	0	0	0	0	0	0	0	0	0	0	3	0	0	0	20	0	0	0	0	0	0	0	0
TCGCCAACTGGTTTAATCCACTTTCATTTTTG	31	0	0	0	0	0	0	0	0	0	0	0	0	0	0	0	0	0	0	0	0	0	0	0	0	0	0
TCGCCAAGTCGCCTGGCGGGCAGTGCGTATTG	0	0	4	0	0	0	0	0	0	0	0	0	0	0	0	0	0	0	0	0	0	0	0	0	0	0	0
TCGCCAATATTCCAACCTTAGTATCCCGATTG	6	0	0	0	0	0	0	0	0	0	0	0	0	0	0	0	0	0	0	0	0	0	0	0	0	0	0
TCGCCAATGAACTTACCGATATGGTGTATTAC	0	0	4	0	0	0	0	0	0	0	0	0	0	0	0	0	0	0	0	0	0	0	0	0	0	0	0
TCGCCAATTAAAATGGTCTTGTCCTGTTTATT	0	0	0	0	0	0	17	0	5	0	0	0	0	0	0	0	0	0	3	0	7	15	0	0	2	4	2
TCGCCAATTCACGCTATGCTGGGTCGGTACTG	0	0	1	0	0	0	0	0	0	0	0	0	0	0	0	0	0	0	0	0	0	0	0	0	0	0	0
TCGCCAATTTCCGTTATTTGGTAACGTTTCTG	11	0	1	0	0	0	0	0	0	0	0	0	0	0	0	0	0	0	0	0	0	0	0	0	0	0	0
TCGCCACGCACGTGTGTTCGTACCACGTCTAG	0	0	1	0	0	0	0	0	0	0	0	0	0	0	0	0	0	0	0	0	0	0	0	0	0	0	0
TCGCCACGTTACCGTATTTCTTTTGGCGCTTG	0	0	0	0	1	0	6	0	2	0	1	0	0	0	0	0	0	0	0	0	0	0	0	0	0	0	0
TCGCCACTAACGGAACAGTATATCCGTCAGGC	0	0	0	0	0	0	0	0	0	1	0	0	0	0	0	0	0	0	0	0	0	0	0	0	0	0	0
TCGCCACTCCTAGGCTTCTATAATCTACAATC	4	0	2	0	0	0	0	0	0	0	0	0	0	0	0	0	0	0	0	0	0	0	0	0	0	0	0
TCGCCACTGTTTGTAGTCTATATTTGGAGTAG	0	0	1	0	0	0	0	0	0	0	0	0	0	0	0	0	0	0	0	0	0	0	0	0	0	0	0
TCGCCACTGTTTGTAGTCTATATTTGGAGTCG	0	0	0	0	9	3	18	2	4	0	0	0	0	0	0	0	0	0	0	0	0	0	0	0	0	0	0
TCGCCAGATGTGCCGCCGTGTTTGTTGTGCTG	0	0	0	0	0	0	2	2	1	0	0	0	0	0	0	0	0	0	0	0	0	0	0	0	0	0	0
TCGCCAGCGTTTTAGGTGTGCCTTACTAATAT	0	0	1	0	0	0	0	0	0	0	0	0	0	0	0	0	0	0	0	0	0	0	0	0	0	0	0
TCGCCAGCTGTTAGGCCTGACGAATATCCCAC	1	0	1	0	0	0	0	0	0	0	0	0	0	0	0	0	0	0	0	0	0	0	0	0	0	0	0
TCGCCAGCTGTTAGGCCTGACGAATATCCCCC	0	0	0	0	4	0	5	0	1	0	0	0	0	0	0	0	0	0	0	0	0	0	0	0	0	0	0
TCGCCAGGATAGTGTTTGGGAACTCAGTCCAC	0	0	2	0	0	0	0	0	0	0	0	0	0	0	0	0	0	0	0	0	0	0	0	0	0	0	0
TCGCCAGGATCCGCGACGTGTTGTGACGATTG	1	0	0	0	0	0	0	0	0	0	0	0	0	0	0	0	0	0	0	0	0	0	0	0	0	0	0
TCGCCAGGCGGAGTGGGGGAGCCGTGGTGTCC	0	0	0	0	1	0	2	0	0	0	0	0	2	0	6	0	0	0	52	0	0	0	0	0	0	0	0
TCGCCAGGGGAAGCCCAGTTAGCAGTAGGTCG	0	0	0	0	0	0	0	0	0	0	0	0	2	0	0	0	0	0	1	0	0	0	0	0	0	0	0
TCGCCAGGTAAGCTCACGGGGCCCAAAATTTG	0	0	2	0	0	0	0	0	0	0	0	0	0	0	0	0	0	0	0	0	0	0	0	0	0	0	0
TCGCCAGTATAAAGACTCACCGGCTATACCAT	0	0	3	0	0	0	0	0	0	0	0	0	1	0	18	0	0	0	0	0	0	11	0	0	0	0	0
TCGCCAGTATAAAGACTCACCGGCTATACCCT	0	0	0	0	30	0	10	0	2	0	0	0	0	0	0	0	0	0	11	0	2	0	0	0	0	0	0
TCGCCAGTTCGACGGGCTGTTTTCTTACCCTG	0	0	0	0	13	0	11	0	15	0	0	0	0	0	0	0	0	0	0	0	0	0	0	0	0	0	0
TCGCCATCCCCCCTCCCAAAGTCGTTTAGTTG	0	0	6	0	0	0	0	0	0	0	3	0	0	0	0	0	0	0	0	0	0	0	0	0	0	0	0
TCGCCATCTGGGCCTGAGGTTGGACGTCAGGC	0	0	0	0	0	0	0	0	0	0	0	0	0	0	0	0	0	0	0	0	0	0	1	0	0	0	0
TCGCCATCTGTAAAGCGCCCGTGATGGACATT	0	0	0	0	5	0	2	0	1	0	0	0	0	0	0	0	0	0	0	0	0	0	0	0	0	0	0
TCGCCATGGGTTGTCAGACGAATGTATGGTCG	0	0	0	0	4	0	4	0	1	0	0	0	0	0	0	0	0	0	0	0	0	0	0	0	0	0	0
TCGCCCACGAAGTTATTGGATTGTCTACACTG	2	0	0	0	0	0	0	0	0	0	0	0	0	0	0	0	0	0	0	0	0	0	0	0	0	0	0
TCGCCCAGATTCCGTACTGCGGCCGCTACCTA	0	0	0	0	5	0	14	0	11	0	0	0	0	0	0	0	0	0	56	0	0	0	0	0	0	8	6
TCGCCCAGATTCCGTACTGCGGCCGCTACCTC	0	0	4	0	0	0	0	0	0	0	0	0	0	0	2	0	0	0	0	0	39	62	0	0	0	0	0
TCGCCCAGGCTCGTTCGTGGTTTGCGGGTTTG	2	0	0	0	0	0	0	0	0	0	0	0	0	0	0	0	0	0	0	0	0	0	0	0	0	0	0
TCGCCCATCGGCCCGCCGTGTATTTATGACTT	48	0	0	0	0	0	0	0	0	0	0	0	0	0	0	0	0	0	0	0	0	0	0	0	0	0	0
TCGCCCCCGGTCAAATGTCAATGCGGGTGTCG	0	0	0	0	0	0	1	0	0	0	0	0	0	0	0	0	0	0	0	0	0	0	0	0	0	0	0
TCGCCCCCTAGATTCTTCCGTATGTAGCATTG	0	0	0	0	0	0	0	0	0	0	0	0	0	0	0	0	0	0	2	0	0	0	0	0	0	0	0
TCGCCCCGCACTATGGAAAGTGGAGGGGATTG	0	0	0	0	0	0	1	0	0	0	0	0	0	0	0	0	0	0	0	0	0	0	0	0	0	0	0
TCGCCCCGGGCAAGCTTATCGGTACGTCACAG	0	0	10	0	0	0	0	0	0	0	0	0	0	0	0	0	0	0	0	0	0	0	0	0	0	0	0
TCGCCCCTAGTGTCTTGCGTATAGAGCTGGTT	0	0	0	0	0	0	1	0	0	0	0	0	0	0	0	0	0	0	0	0	0	0	0	0	0	0	0
TCGCCCGCTCCCTGATGTCGACATACGTGTAG	0	0	1	0	0	0	0	0	0	0	0	0	0	0	0	0	0	0	0	0	0	0	0	0	0	0	0
TCGCCCGCTGTCAGCGTGTTACCGTTAGCCTG	0	0	1	0	0	0	0	0	0	0	0	0	0	0	0	0	0	0	0	0	0	0	0	0	0	0	0
TCGCCCGGCAAGTTAGACCGTACTGGACGATC	11	0	0	0	0	0	0	0	0	0	0	0	0	0	0	0	0	0	0	0	0	0	0	0	0	0	0
TCGCCCGGGGATGATCGGTGATGGGTGGTTTG	0	0	0	0	2	0	17	0	0	0	0	0	0	0	0	0	0	0	51	0	0	11	0	0	0	0	0
TCGCCCGGGGCCAACGCGGGCTGTAAAGATTG	0	0	2	0	22	0	45	0	2	0	1	0	0	0	0	0	0	0	0	0	0	0	0	0	0	0	0
TCGCCCGGTACTAATGGGTGTATACGTTGTAT	20	0	0	0	0	0	0	0	0	0	0	0	0	0	0	0	0	0	0	0	0	0	0	0	0	0	0
TCGCCCGGTGTGTCGTGAGGCGGAGTGCGTTC	3	0	4	0	0	0	0	0	0	0	0	0	0	0	0	0	0	0	0	0	0	0	0	0	0	0	0
TCGCCCGGTTTAGTTCGGGATGCTTAGTGGTT	1	0	0	0	16	0	7	0	1	0	0	0	0	0	0	0	0	0	0	0	0	0	0	0	0	0	0
TCGCCCGTACTTCATTCAAGCAAATATTATTG	0	0	0	0	0	0	3	0	0	0	0	0	0	0	0	0	0	0	0	0	0	0	0	0	0	0	0
TCGCCCGTGGCGTTCTCCATCAGTGAATGTTT	1	0	1	0	392	0	476	0	71	0	5	0	0	0	0	0	0	0	0	0	0	0	0	0	0	0	0
TCGCCCGTTACTTGGGAAGTGGTGGGAGTTCG	0	0	0	0	0	0	1	0	3	0	0	0	0	0	3	0	0	0	24	0	0	0	0	0	0	0	0
TCGCCCTATGAACAGAAACGGAGCGTTCCTAT	0	0	1	0	0	0	0	0	0	0	0	0	0	0	0	0	0	0	0	0	0	0	0	0	0	0	0
TCGCCCTGCCAAAACTCTTTCGTCTCAGTTTT	1	0	0	0	4	0	0	0	0	0	0	0	0	0	0	0	0	0	0	0	0	0	0	0	0	0	0
TCGCCCTGGTCTGGTGCTAGTAAATCGTTCAG	0	0	2	0	0	0	0	0	0	0	0	0	0	0	0	0	0	0	0	0	0	0	0	0	0	0	0
TCGCCGACCATCATCCCAGTTCCGCCTGTCTG	0	0	0	0	0	0	1	0	0	0	0	0	0	0	0	0	0	0	0	0	3	10	0	0	0	0	1
TCGCCGAGTTAATATGAGGATCACTGCTGCTG	0	0	0	0	9	0	8	0	4	0	1	0	0	0	0	0	0	0	0	0	0	0	0	0	0	0	0
TCGCCGATGCTCTGTGGGGATACCGTCAGTCT	0	0	0	0	0	0	0	0	0	0	0	0	0	1	0	0	0	0	0	0	0	0	0	0	0	0	0
TCGCCGCGCCGAATGGCTTGCCCACACGATTG	3	0	3	0	4	0	17	0	0	0	4	0	0	0	0	0	0	0	0	0	0	0	0	0	0	0	0
TCGCCGCGCCGAATGGCTTGTCCACACGATTG	0	0	0	0	0	0	0	0	2	0	0	0	0	0	0	0	0	0	0	0	0	0	0	0	0	0	0
TCGCCGCGGCGCGTCAGCTATTCGACATACTT	1	0	0	0	0	0	0	0	0	0	0	0	0	0	0	0	0	0	0	0	0	0	0	0	0	0	0
TCGCCGCTATCCACAGCGAGTTATAGTACTTG	0	0	54	0	0	0	0	0	0	0	1	0	0	0	0	0	0	0	0	0	0	0	0	0	0	0	0
TCGCCGCTGCTACCGCAAAGCCTATAGAGCAG	0	0	1	0	0	0	0	0	0	0	0	0	0	0	0	0	0	0	0	0	0	0	0	0	0	0	0
TCGCCGGCAGTCGTTTTGGGAGTCGGTATTTG	10	0	14	0	0	0	1	0	2	0	36	0	0	0	0	0	0	0	0	0	0	0	0	0	0	0	0
TCGCCGGCGGACTAGTGAAACGATTAGGGCCC	0	0	0	0	0	0	1	0	0	0	0	0	0	0	0	0	0	0	0	0	0	0	0	0	0	0	0
TCGCCGGCTTCTGCAACGAGGAAGTGTCTTTG	0	0	1	0	0	0	0	0	0	0	0	0	0	0	0	0	0	0	0	0	0	0	0	0	0	0	0
TCGCCGGGAAGCCAACAACGAGGTGGTAGTTG	4	0	0	0	0	0	0	0	0	0	0	0	0	0	0	0	0	0	0	0	0	0	0	0	0	0	0
TCGCCGGGACGTTTAGCGCACGGCAGCGGTTG	0	0	1	0	4	0	17	0	6	0	0	0	0	0	0	0	0	0	0	0	0	0	0	0	0	0	0
TCGCCGGGCTTTATACCACGAGTAAGAGTTTT	3	0	0	0	0	0	0	0	0	0	0	0	0	0	0	0	0	0	0	0	0	0	0	0	0	0	0
TCGCCGGGGTCGGCCGCCGGTTGACGATGCTG	0	0	0	0	1	0	2	0	0	0	0	0	0	0	0	0	0	0	0	0	0	0	0	0	0	0	0
TCGCCGGTGGCTGTGTGACCAGTTGGGGCCTG	49	0	40	0	1	0	0	0	0	0	0	0	0	0	0	0	0	0	0	0	0	0	0	0	0	0	0
TCGCCGGTTCACACGTGTACCGGGGGCACATC	93	0	0	0	0	0	0	0	0	0	0	0	0	0	0	0	0	0	0	0	0	0	0	0	0	0	0
TCGCCGGTTCCAATCACTTTTTCGATTTCCTG	207	0	0	0	0	0	0	0	0	0	0	0	0	0	0	0	0	0	0	0	0	0	0	0	0	0	0
TCGCCGTAGTGAATTTAAGATTGCTTTGCTTC	2	0	0	0	0	0	0	0	0	0	0	0	0	0	0	0	0	0	0	0	0	0	0	0	0	0	0
TCGCCGTATCGTATTCGTGTGGATGTTCGGTT	0	0	3	0	0	0	0	0	0	0	0	0	0	0	0	0	0	0	0	0	0	0	0	0	0	0	0
TCGCCGTATTCGGTGTCTCATGTAGGGGGCAT	15	0	43	0	0	0	0	0	0	0	26	0	0	0	0	0	0	0	0	0	0	0	0	0	0	0	0
TCGCCGTATTCGGTGTCTCATGTAGGGGGCCT	0	0	0	0	271	0	1088	0	169	0	0	0	0	0	0	0	0	0	0	0	0	0	0	0	0	0	0
TCGCCGTGACCAAAGTGTGCGAGACAAGCAAT	0	0	1	0	0	0	0	0	0	0	0	0	0	0	0	0	0	0	0	0	0	0	0	0	0	0	0
TCGCCGTTCGGGTGTTTCCGTCATGGTTGTTG	0	0	0	0	1	0	0	0	0	0	0	0	0	0	0	0	0	0	0	0	0	0	0	0	0	0	0
TCGCCGTTTGCAAAATAAGGATAGCCAATTTG	0	0	1	0	0	0	0	0	0	0	0	0	0	0	0	0	0	0	0	0	0	0	0	0	0	0	0
TCGCCTAGTCCTGATTCCTCATGTCTCTAGCT	2	0	0	0	0	0	0	0	1	0	2	0	0	0	0	0	0	0	0	0	0	0	0	0	0	0	0
TCGCCTATAGAAGTTTATGGGCATCGTCAGGC	0	1	0	0	0	0	0	0	0	0	0	0	0	0	0	0	0	0	0	0	0	0	0	0	0	0	0
TCGCCTATTTCTAGTGTTGAGAAAACGGTACC	0	0	1	0	0	0	0	0	0	0	0	0	0	0	0	0	0	0	0	0	0	0	0	0	0	0	0
TCGCCTCGACGAATATGGGCTGTAGCAGATTG	0	0	0	0	0	0	1	0	0	0	0	0	1	0	0	0	0	0	0	0	0	0	0	0	0	0	0
TCGCCTCTCGTTGTGCGCGGCAGACCTGTATT	3	0	0	0	0	0	0	0	0	0	0	0	0	0	0	0	0	0	0	0	0	0	0	0	0	0	0
TCGCCTCTTGTAAACCAGACGTTAAATTTATT	0	0	0	4	0	0	1	0	0	0	0	0	0	0	0	0	0	0	0	0	0	0	0	0	0	0	0
TCGCCTGACTTTCCCGTTATCCCGCGTCAGGT	0	0	0	0	0	0	0	0	0	0	0	0	0	0	0	0	0	0	0	1	0	0	0	0	0	0	0
TCGCCTGAGCCGCTGTAGGACGTTCAGGGTAG	1	0	0	0	0	0	0	0	0	0	0	0	0	0	0	0	0	0	0	0	0	0	0	0	0	0	0
TCGCCTGAGGCCCGAATCGAACGGCGCCGCAG	0	0	1	0	0	0	0	0	0	0	0	0	0	0	0	0	0	0	0	0	0	0	0	0	0	0	0
TCGCCTGCGATCTAGTTAGTTGAAGACGCTTG	0	0	0	3	0	1	19	5	3	2	0	0	0	0	0	0	0	0	0	0	0	0	0	0	0	0	0
TCGCCTGCGATCTGGTTAGTTGAGGACGCTTG	0	0	1	0	0	0	0	0	0	0	0	0	0	0	0	0	0	0	0	0	0	0	0	0	0	0	0
TCGCCTGCGGGCCACCTCGTCGGCTGTGGCAG	0	0	3	0	0	0	0	0	0	0	0	0	0	0	0	0	0	0	0	0	0	0	0	0	0	0	0
TCGCCTGCGGTATTAGAGGGTGCCCACAATTG	0	0	5	0	0	0	0	0	0	0	0	0	0	0	0	0	0	0	0	0	0	0	0	0	0	0	0
TCGCCTGGCCGGCCCGACCCCGGTTTGCCTAC	0	0	0	0	0	0	0	0	0	0	2	0	0	0	0	0	0	0	0	0	0	0	0	0	0	0	0
TCGCCTGGCCGGCCCGACCCCGGTTTGCCTCC	0	0	0	0	10	0	33	0	9	0	0	0	0	0	0	0	0	0	0	0	0	0	0	0	0	0	0
TCGCCTGGGTACGCGCCGGAGTGGCAGATTCG	2	0	0	0	0	0	0	0	0	0	0	0	0	0	0	0	0	0	0	0	0	0	0	0	0	0	0
TCGCCTGGGTCCAATTCGCAGGTTTACGTATT	0	0	5	0	0	0	0	0	0	0	0	0	0	0	0	0	0	0	0	0	0	0	0	0	0	0	0
TCGCCTGGTCCAATTGAGGGAAGTGACCGTTC	0	0	0	0	0	0	0	0	0	0	11	0	0	0	0	0	0	0	0	0	0	0	0	0	0	0	0
TCGCCTTACGCAAGCGGGCCACAGGTCGATCC	2	0	0	0	0	0	0	0	0	0	0	0	0	0	0	0	0	0	0	0	0	0	0	0	0	0	0
TCGCCTTAGGGATTAAGTAACGGGCGTTCATT	0	0	15	0	0	0	67	0	45	0	0	0	134	0	175	0	0	0	142	0	0	0	0	0	0	0	0
TCGCCTTCGGAGCGGGTGTCTATGGCATGCTG	0	0	8	0	0	0	0	0	0	0	0	0	0	0	0	0	0	0	0	0	0	0	0	0	0	0	0
TCGCCTTGGCTTGAGAGCGCATGGTGGCCTTG	0	0	34	0	0	0	0	0	0	0	0	0	0	0	0	0	0	0	0	0	0	0	0	0	0	0	0
TCGCCTTTTATGGTTGATTTACCTGATCTTTG	527	0	0	0	0	0	0	0	0	0	0	0	0	0	0	0	0	0	0	0	0	0	0	0	0	0	0
TCGCCTTTTGGCAATACTTCAAAAGGGGTTCG	0	0	4	0	0	0	0	0	1	0	4	0	0	0	0	0	0	0	0	0	0	0	0	0	0	0	0
TCGCGAACACGTTAGCGGCATCACCATGGAAC	0	0	5	0	0	0	0	0	0	0	0	0	0	0	0	0	0	0	0	0	0	0	0	0	0	0	0
TCGCGAAGCTTTTGGTCATCCTGTGCACATTG	8	0	1	0	0	0	0	0	0	0	0	0	0	0	0	0	0	0	0	0	0	0	0	0	0	0	0
TCGCGAAGGGAAACAGGAAATCTGACGGGTTG	0	0	3	0	0	0	0	0	0	0	0	0	0	0	0	0	0	0	0	0	0	0	0	0	0	0	0
TCGCGAAGGTCCTCGGGTTGTTGGGATTATTG	0	0	1	0	0	0	0	0	0	0	0	0	1	0	1	0	0	0	1	0	0	0	0	0	0	0	0
TCGCGAAGTCTCACTCACTATTCAGACCTTTC	15	0	0	0	0	0	0	0	0	0	0	0	0	0	0	0	0	0	0	0	0	0	0	0	0	0	0
TCGCGACAGAGAGGGTTCCTCAGGCGCCAGTC	0	0	0	0	0	0	0	0	0	0	0	0	0	0	0	0	0	0	1	0	0	0	0	0	0	0	0
TCGCGACCGAGCGGGTGAAGCTCGCTTACTTG	0	0	1	0	0	0	0	0	0	0	0	0	0	0	0	0	0	0	0	0	0	0	0	0	0	0	0
TCGCGACGTGCCGTTGCAACGTGCGGTGACTG	0	0	0	0	0	0	1	0	0	0	0	0	4	0	3	0	0	0	22	0	0	0	0	0	0	0	0
TCGCGACTGGTAGTGAGTTCCACTCGTATCTG	0	0	26	0	0	0	37	0	5	0	0	0	29	0	142	0	0	0	280	0	0	0	0	0	0	0	0
TCGCGACTTGTTTTTTATAGACTGCGTCAGGC	0	0	0	0	0	0	0	0	0	1	0	0	0	0	0	0	0	0	0	0	0	0	0	0	0	0	0
TCGCGAGATGTACCAAGATGTCGAGGGGTTCG	0	0	0	0	0	0	0	0	1	0	0	0	0	0	0	0	0	0	3	0	0	0	0	0	0	0	0
TCGCGAGCAACGGGGTAATATGACGTCACTGT	0	0	1	0	0	0	0	0	0	0	0	0	0	0	0	0	0	0	0	0	0	0	0	0	0	0	0
TCGCGAGCCAATCCCTTGGGTGGCGGAGTATC	0	0	0	0	0	0	0	0	0	0	0	0	0	0	1	0	0	0	1	0	0	0	0	0	0	0	0
TCGCGAGCTTTTCAATTGGTCAAATTGTTTTT	0	0	1	0	0	0	0	0	0	0	0	0	0	0	0	0	0	0	0	0	0	0	0	0	0	0	0
TCGCGAGGCAACGATAGGCGGGGTGGGGGTAG	0	0	4	0	0	0	0	0	0	0	0	0	0	0	0	0	0	0	0	0	6	0	0	0	0	0	0
TCGCGAGGCAACGATAGGCGGGGTGGGGGTCG	0	0	0	0	0	0	53	0	18	0	0	0	0	0	0	0	0	0	190	0	0	0	0	0	0	0	0
TCGCGAGGGGATGTTAGTGGCGGGGTGGGTTG	0	0	2	0	14	0	5	0	2	0	0	0	0	0	0	0	0	0	0	0	0	0	0	0	0	0	0
TCGCGAGGTTTAGCTCGGTTACCCGTGTCCTG	0	0	0	96	355	202	229	118	215	43	0	23	0	0	0	0	0	0	0	0	0	0	0	0	0	0	0
TCGCGAGTATATTTGAGTTGTGTGGTGCGCAT	0	0	31	0	0	0	0	2	0	0	0	0	0	0	0	0	0	0	0	0	0	0	0	0	0	0	0
TCGCGAGTATATTTGAGTTGTGTGGTGCGCCT	0	0	0	0	7	0	10	0	6	0	0	0	0	0	0	0	0	0	0	0	0	0	0	0	0	0	0
TCGCGAGTCCGGTGTCGAGTGAGTCCGGTGCC	0	0	0	0	0	0	0	0	0	0	0	0	0	0	0	0	0	0	0	0	3	6	0	0	0	2	0
TCGCGAGTGGACAGCAGGCCGAGGCGCGGTTG	0	0	2	0	51	2	54	9	0	0	1	0	0	0	0	0	0	0	0	0	0	0	0	0	0	0	0
TCGCGAGTTTCTGCGCGATGCTGTGGGTTTAT	0	0	2	0	0	0	0	0	0	0	0	0	26	0	11	0	0	0	0	0	0	0	0	0	0	0	0
TCGCGAGTTTCTGCGCGATGCTGTGGGTTTCT	0	0	0	0	0	0	0	0	0	0	0	0	0	0	0	0	0	0	6	0	0	0	0	0	0	0	0
TCGCGATAGCTTGGGCGGGCTGGTTGGCGCTG	0	0	0	0	9	0	23	0	1	0	1	0	0	0	0	0	0	0	0	0	0	0	0	0	0	0	0
TCGCGATAGTAATAGCGGGCTGCGCTTGGTTG	5	0	0	0	0	0	0	0	0	0	0	0	0	0	0	0	0	0	0	0	0	0	0	0	0	0	0
TCGCGATGCGCGTTTGGGATGTATTTGCTTCC	2	0	0	0	0	0	0	0	0	0	0	0	0	0	0	0	0	0	0	0	0	0	0	0	0	0	0
TCGCGATTACGGGAGGGTACTGTGAAGCCTTG	0	0	0	0	2	0	3	0	3	0	0	0	0	0	0	0	0	0	0	0	0	0	0	0	0	0	0
TCGCGATTGAATCAAGGCTGTATGCGCGTTAG	0	0	8	0	0	0	0	0	0	0	0	0	0	0	0	0	0	0	0	0	0	0	0	0	0	0	0
TCGCGATTGAATCAAGGCTGTATGCGCGTTCG	0	0	0	4	0	0	0	0	0	0	0	0	0	0	0	0	0	0	0	0	0	0	0	0	0	0	0
TCGCGCAAGATAACTTAGCGTCAGGGGAGCTG	15	0	0	0	0	0	0	0	0	0	0	0	0	0	0	0	0	0	0	0	0	0	0	0	0	0	0
TCGCGCACACGCGCCCTTTTTGTTGCTCTTAG	0	0	6	0	0	0	0	0	0	0	0	0	0	0	0	0	0	0	0	0	0	0	0	0	0	0	0
TCGCGCACACGTCTATGCGAGTCTCCAATTTG	0	0	0	0	2	0	0	0	0	0	1	0	0	0	0	0	0	0	0	0	0	0	0	0	0	0	0
TCGCGCACCCGCTTGAGGCTAGGTGATCCCTC	1	0	0	0	0	0	0	0	0	0	0	0	0	0	0	0	0	0	0	0	0	0	0	0	0	0	0
TCGCGCACTGGCTCCACCTATGCAACTGGCTG	0	0	22	41	0	0	9	0	0	0	0	0	0	0	0	0	0	0	0	0	0	0	1	0	0	0	0
TCGCGCAGCGGTGGCACTGGCTACATTGCTCC	0	0	0	0	23	0	9	0	5	0	2	0	0	0	0	0	0	0	0	0	0	0	0	0	0	0	0
TCGCGCAGTATTTTGGTAAGGGTTTTCTTTTG	9	0	0	0	0	0	0	0	0	0	0	0	0	0	0	0	0	0	0	0	0	0	0	0	0	0	0
TCGCGCATCAATTTTCTGAGGGTCGTGGTTTG	0	0	6	0	9	0	16	0	1	0	0	0	0	0	0	0	0	0	0	0	0	0	0	0	0	0	0
TCGCGCATTTTTGAGAAGGTTGTGTGTATTCG	0	0	0	0	21	0	15	0	28	0	0	0	0	0	0	0	0	0	0	0	0	0	0	0	0	0	0
TCGCGCCAAACGGCATCACACATGCTATTTCC	0	0	1	0	0	0	1	0	0	0	0	0	0	0	0	0	0	0	0	0	0	0	0	0	0	0	0
TCGCGCCATCTGGCTCGTAGCAGTTTCCATTG	0	0	0	0	3	0	11	0	0	0	0	0	0	0	0	0	0	0	0	0	0	0	0	0	0	0	0
TCGCGCCCAGGACTCTATGACCTGAGCCGCAG	0	0	1	0	0	0	0	0	0	0	0	0	0	0	0	0	0	0	0	0	0	0	0	0	0	0	0
TCGCGCCCATCATTAGGTAGAATTAAGAGTTG	31	0	0	0	0	0	0	0	0	0	0	0	0	0	0	0	0	0	0	0	0	0	0	0	0	0	0
TCGCGCCCCTCGGTGTATAAGTGCTGTCGATT	1	0	0	0	0	0	0	0	0	0	0	0	0	0	0	0	0	0	0	0	0	0	0	0	0	0	0
TCGCGCCCGTCGTTACCAGTTGCCTACGTTTG	1	0	0	0	0	0	0	0	0	0	0	0	0	0	0	0	0	0	0	0	0	0	0	0	0	0	0
TCGCGCCGAGGTAGTGAGGCATGAGGGCCTTG	0	0	0	1	0	0	0	0	0	0	0	3	0	0	0	0	0	0	0	0	0	0	0	0	0	0	0
TCGCGCCGGCAACAACCTTATGGTTGATACAG	0	0	1	0	0	0	0	0	0	0	0	0	0	0	0	0	0	0	0	0	0	0	0	0	0	0	0
TCGCGCCTGGAAGTTATTTTCCAGCTCTGTAG	2	0	0	0	0	0	0	0	0	0	0	0	0	0	0	0	0	0	0	0	0	0	0	0	0	0	0
TCGCGCGATGTTAGATTCCTCCTCGTCAATTT	16	0	0	0	216	0	189	0	36	0	0	0	0	0	0	0	0	0	0	0	0	0	0	0	0	0	0
TCGCGCGCACTTTTCTTTAATTTGGGAAATTG	0	0	3	0	0	0	0	0	0	0	0	0	0	0	0	0	0	0	0	0	0	0	0	0	0	0	0
TCGCGCGCGCGTACGACGCTTATTGTAAGAAT	3	0	109	0	0	0	0	0	0	0	6	0	0	0	1	0	0	0	0	0	0	0	0	0	0	0	0
TCGCGCGCGCGTACGACGCTTATTGTAAGACT	0	0	0	0	110	0	198	0	203	0	0	0	0	0	0	0	0	0	0	0	0	0	0	0	0	0	0
TCGCGCGCGTACGACGCTTATTGTAAGACTGT	0	0	0	0	1	0	0	0	0	0	0	0	0	0	0	0	0	0	0	0	0	0	0	0	0	0	0
TCGCGCGCTGGCGCTATTTATATGCTATCTTG	0	0	1	0	0	0	0	0	0	0	0	0	0	0	1	0	0	0	0	0	0	0	0	0	0	0	0
TCGCGCGGTGCAGGGGCTTGGATCCCGAGTCG	0	0	2	0	0	0	0	0	0	0	0	0	0	0	0	0	0	0	0	0	0	0	0	0	0	0	0
TCGCGCTGGCGTCCAAAGGAATCAGCATGTTG	2	0	0	0	0	0	0	0	0	0	0	0	0	0	0	0	0	0	0	0	0	0	0	0	0	0	0
TCGCGCTGTTAACGGATGTTGAATGCTGCTAG	19	0	14	0	0	0	0	0	0	0	0	0	0	0	0	0	0	0	0	0	0	0	0	0	0	0	0
TCGCGCTGTTAACGGATGTTGAATGCTGCTCG	0	0	0	0	31	0	12	0	0	0	0	0	0	0	0	0	0	0	0	0	0	0	0	0	0	0	0
TCGCGGAAAGGCGACATATCAGATATTTGGCT	0	0	0	0	0	0	0	0	0	0	0	0	0	0	0	0	0	0	2	0	0	0	0	0	0	0	0
TCGCGGAAGCTAGGGAATAGGGGGTCGGGCAG	1	0	0	0	0	0	0	0	0	0	0	0	0	0	0	0	0	0	0	0	0	0	0	0	0	0	0
TCGCGGACTGGACGTTGTATCGGCGGTTATCG	0	0	1	0	0	0	0	0	0	0	0	0	0	0	0	0	0	0	0	0	0	0	0	0	0	0	0
TCGCGGACTTGAGGTGTTGGGGATCGTACATC	0	0	2	0	0	0	0	0	0	0	0	0	0	0	0	0	0	0	0	0	0	0	0	0	0	0	0
TCGCGGAGGCCACTATGTGCTGGATCGGTTGT	0	0	5	0	0	0	3	0	0	0	0	0	3	0	8	0	0	0	67	0	0	0	0	0	0	0	0
TCGCGGAGTACACCCCGATACGGTATCGTTCG	0	0	1	0	0	0	0	0	0	0	0	0	0	0	0	0	0	0	0	0	0	0	0	0	0	0	0
TCGCGGATCGCTTAGCGGTCTGCGTGCACTTT	0	0	0	0	0	0	0	0	0	0	0	0	0	0	0	0	0	0	5	0	2	0	0	0	0	0	0
TCGCGGATGAGAGGTTCCGGCTAAACGGGCTG	3	0	0	0	0	0	0	0	0	0	0	0	0	0	0	0	0	0	0	0	0	0	0	0	0	0	0
TCGCGGCAAAATGTATTTCGTGAGGAGGGCTG	3	0	0	0	0	0	0	0	0	0	0	0	0	0	0	0	0	0	0	0	0	0	0	0	0	0	0
TCGCGGCAATAAACTTCGGGCATGTGCACTTG	0	0	13	0	0	0	0	0	0	0	0	0	0	0	0	0	0	0	0	0	0	0	0	0	0	0	0
TCGCGGCACTAAGAGAGGTACAGACGACTTAG	0	0	1	0	0	0	0	0	0	0	0	0	0	0	0	0	0	0	0	0	0	0	0	0	0	0	0
TCGCGGCAGGTGAGGATATGTTTGGGTCCGTC	0	0	2	0	0	0	0	0	0	0	0	0	0	0	0	0	0	0	0	0	0	0	0	0	0	0	0
TCGCGGCATAACAAGTAGGTATGGGGGTGCAG	0	0	2	0	0	0	0	0	0	0	0	0	0	0	0	0	0	0	0	0	0	0	0	0	0	0	0
TCGCGGCATAACAAGTAGGTATGGGGTGCCGT	0	0	1	0	0	0	0	0	0	0	0	0	0	0	0	0	0	0	0	0	0	0	0	0	0	0	0
TCGCGGCATTAAGAGGGAGTTGCACGCGAAAT	0	0	5	0	0	0	0	0	0	0	0	0	0	0	0	0	0	0	0	0	0	0	0	0	0	0	0
TCGCGGCCCGAGGCGGCGCGGGAGGGGGGTAT	0	0	6	0	0	0	0	0	0	0	0	0	0	0	0	0	0	0	0	0	0	0	0	0	0	0	0
TCGCGGCGTCATTGCAAAATACCGATAGACCG	0	0	0	0	5	0	2	0	3	0	0	0	0	0	0	0	0	0	0	0	0	0	0	0	0	0	0
TCGCGGCTCCGACCGGATTACGGCACTGGTTG	0	0	2	0	0	0	0	0	0	0	0	0	0	0	0	0	0	0	0	0	0	0	0	0	0	0	0
TCGCGGCTGGCGGGAAGTTGGCTATTCGGGCC	3	0	0	0	32	0	45	0	18	0	12	0	0	0	0	0	0	0	0	0	0	0	0	0	0	0	0
TCGCGGCTGGTGTCACAGGCAGGGTAACATAG	0	0	14	0	0	0	0	0	0	0	0	0	0	0	0	0	0	0	0	0	0	0	0	0	0	0	0
TCGCGGGAGGATTACGCCGCCTGCTGATGAAC	6	0	0	0	0	0	0	0	0	0	0	0	0	0	0	0	0	0	0	0	0	0	0	0	0	0	0
TCGCGGGAGTAACTGAAGGGGAATCTGCGTTC	0	0	30	0	18	0	28	0	11	0	0	0	0	0	0	0	0	0	0	0	0	0	0	0	0	0	0
TCGCGGGAGTCGAATTGGGTTGGAAGGGGTAG	0	0	2	0	0	0	0	0	0	0	0	0	0	0	0	0	0	0	0	0	0	0	0	0	0	0	0
TCGCGGGATCGTAAGATCTCTGGGGATTTTTC	0	0	0	0	1	0	5	0	0	0	0	0	0	0	0	0	0	0	0	0	0	0	0	0	0	0	0
TCGCGGGATGAGAGGGCGCGTATTGCGAGTTG	0	0	0	0	0	0	0	0	0	0	0	0	1	0	2	0	0	0	1	0	0	0	0	0	0	0	0
TCGCGGGATTATCAAGGGTGAGGACAGGAACC	0	0	0	0	1	0	0	0	0	0	0	0	0	0	0	0	0	0	0	0	0	0	0	0	0	0	0
TCGCGGGCGGCTGACGGGGATGTGCATGATTG	9	0	0	0	0	0	1	0	0	0	0	0	0	0	0	0	0	0	0	0	0	0	0	0	0	0	0
TCGCGGGCGGGGCCTTGTAAGTTCAATTTTCG	0	0	4	0	0	0	0	0	0	0	0	0	0	0	0	0	0	0	0	0	0	0	0	0	0	0	0
TCGCGGGCTATATAGCGGTCGAGGGACCTTAG	0	0	0	0	0	0	0	0	0	0	1	0	0	0	0	0	0	0	0	0	0	0	0	0	0	0	0
TCGCGGGGAAGAGGTACAGATGCGGCATGCAC	0	0	1	0	0	0	0	0	0	0	0	0	0	0	0	0	0	0	0	0	0	0	0	0	0	0	0
TCGCGGGGAGAAGCCCCAGTAGACGGGAAATC	0	0	0	0	0	0	0	0	1	0	0	0	0	0	0	0	0	0	0	0	0	0	0	0	0	0	0
TCGCGGGGGAGCGTGAGGCGCGGTCGGGGTTG	0	0	0	0	0	0	2	0	11	0	0	0	0	0	0	0	0	0	0	0	0	0	0	0	0	0	0
TCGCGGGGGGACCGGACGTGGCATCCCACTAG	4	0	5	0	0	0	0	0	0	0	10	0	0	0	0	0	0	0	0	0	0	0	0	0	0	0	0
TCGCGGGGGGACCGGACGTGGCATCCCACTCG	0	0	0	0	0	0	2	0	4	0	0	0	0	0	0	0	0	0	0	0	0	0	0	0	0	0	0
TCGCGGGGTCTACTGGTACTCGGCCGCCTCTG	0	0	0	0	10	0	15	0	3	0	0	0	0	0	0	0	0	0	0	0	0	0	0	0	0	0	0
TCGCGGGGTTATGAGTAACACGTGTGCGGACT	0	0	0	0	1	0	2	0	1	0	0	0	0	0	0	0	0	0	0	0	0	0	0	0	0	0	0
TCGCGGGTCAGTACACGCTGGGTTTTTGCTTG	0	0	1	0	8	0	11	0	1	0	5	0	0	0	0	0	0	0	0	0	0	0	0	0	0	0	0
TCGCGGGTCTCCCCGACGGAATCTCTATGCAG	0	0	1	0	0	0	0	0	0	0	0	0	0	0	0	0	0	0	0	0	0	0	0	0	0	0	0
TCGCGGGTGGTCCGGGCCCACCATCGGTAACC	0	0	0	0	1	0	1	0	1	0	0	0	0	0	0	0	0	0	0	0	0	0	0	0	0	0	0
TCGCGGGTTATCTGATGGGCTGGTAGGAGCTC	3	0	0	0	0	0	0	0	0	0	0	0	0	0	0	0	0	0	0	0	0	0	0	0	0	0	0
TCGCGGGTTGAAAACTGCCTGGAGGCCTATCG	0	0	0	0	0	0	1	0	0	0	0	0	0	0	0	0	0	0	0	0	0	0	0	0	0	0	0
TCGCGGGTTTTTGTGGGTGCCAGTGGGGGCTC	0	0	8	0	20	0	0	0	0	0	0	0	0	0	0	0	0	0	0	0	0	0	0	0	0	0	0
TCGCGGTACGTAAGATGGTTATTGCGTCTTTG	0	0	0	0	0	0	0	0	1	0	0	0	0	0	2	0	0	0	9	0	0	0	0	0	0	0	0
TCGCGGTAGAACACGGCCACCGGACTAAATTG	0	0	4	0	0	0	0	0	0	0	0	0	0	0	0	0	0	0	0	0	0	0	0	0	0	0	0
TCGCGGTAGAATGAGCCAGCAGCAGTAAGATC	6	0	0	0	0	0	0	0	0	0	0	0	0	0	0	0	0	0	0	0	0	0	0	0	0	0	0
TCGCGGTAGGGGGATGCCGCGATTAGAGATCC	0	0	0	4	88	0	63	0	19	0	0	0	0	0	0	0	0	0	0	0	0	0	0	0	0	0	0
TCGCGGTCATCTATAACCTCTTGATGTTTCAG	8	0	0	0	0	0	0	0	0	0	0	0	0	0	0	0	0	0	0	0	0	0	0	0	0	0	0
TCGCGGTCGTGTTTCGCTGGGAGCCAACTCTG	1	0	0	0	0	0	0	0	0	0	0	0	0	0	0	0	0	0	0	0	0	0	0	0	0	0	0
TCGCGGTGTAGATGCTTCGTGAGTTTCGCTAG	53	0	17	0	0	0	0	0	0	0	0	0	0	0	0	0	0	0	0	0	0	0	0	0	0	0	0
TCGCGGTGTAGATGCTTCGTGAGTTTCGCTCG	0	0	0	0	553	0	770	0	92	0	0	0	0	0	0	0	0	0	0	0	0	0	0	0	0	0	0
TCGCGGTTAAAAGTTTTGGGGAAGCGCACCTG	0	0	11	0	0	0	21	0	16	0	0	0	1	0	1	0	0	0	30	0	6	101	4	0	13	0	36
TCGCGGTTAGCAGCTGCGTCAGTGAACTTTTG	1	0	0	0	0	0	0	0	0	0	0	0	0	0	0	0	0	0	0	0	0	0	0	0	0	0	0
TCGCGGTTGGGCCAGGATTAGCTGAGAGCCTG	4	0	4	0	42	0	38	0	1	0	0	0	0	0	0	0	0	0	0	0	0	0	0	0	0	0	0
TCGCGGTTGTGCCGTCGGTTTGGGCATCAGTC	0	0	0	0	0	0	0	0	0	0	0	1	0	0	0	0	0	0	0	0	0	0	0	0	0	0	0
TCGCGGTTTATTGGCCACCAGACTGAAGCATT	0	0	21	0	0	0	56	0	66	0	0	0	39	0	15	0	0	0	56	0	0	0	0	0	0	0	0
TCGCGTAACAATGCTCTTGTAATGTCTGCTCC	6	0	0	0	0	0	0	0	0	0	0	0	0	0	0	0	0	0	0	0	0	0	0	0	0	0	0
TCGCGTAATGGAACCTATGCTGCAACTTGCAG	0	0	0	0	0	0	0	0	0	0	0	0	0	0	2	0	0	0	0	0	0	0	0	0	0	0	0
TCGCGTAATGGAACCTATGCTGCAACTTGCCG	0	0	0	0	0	0	0	0	3	0	0	0	0	0	0	0	0	0	6	0	0	0	0	0	0	0	0
TCGCGTACTTGGATCGAAATAACTACAAGCAG	0	0	0	0	0	0	0	0	0	0	0	0	6	0	4	0	0	0	0	0	0	0	0	0	0	0	0
TCGCGTACTTGGATCGAAATAACTACAAGCCG	0	0	0	0	0	0	6	0	1	0	0	0	0	0	0	0	0	0	13	0	0	0	0	0	0	0	0
TCGCGTACTTTTCTCGGGCTCGTGTTGCGTAG	0	0	1	0	0	0	0	0	0	0	0	0	0	0	0	0	0	0	0	0	0	0	0	0	0	0	0
TCGCGTACTTTTCTCGGGCTCGTGTTGCGTCG	0	0	0	0	2	0	2	0	0	0	0	0	0	0	0	0	0	0	0	0	0	0	0	0	0	0	0
TCGCGTAGAGCCTCATTACGTATAGACCTCTG	350	0	0	0	0	0	0	0	0	0	0	0	0	0	0	0	0	0	0	0	0	0	0	0	0	0	0
TCGCGTAGTGTAGCGTGATAGGCGTGGTGTTG	10	0	3	0	150	0	156	0	35	0	1	0	0	0	0	0	0	0	0	0	0	0	0	0	0	0	0
TCGCGTATAGTGTTTATATATCAGCATGATTC	0	0	2	0	0	0	0	0	0	0	0	0	0	0	0	0	0	0	0	0	0	0	0	0	0	0	0
TCGCGTATGAGCGCGGTGCATCATTTCGGTTG	0	0	0	0	10	0	9	0	4	0	0	0	0	0	0	0	0	0	0	0	0	0	0	0	0	0	0
TCGCGTATTCAGGGATAGAGCTTATGTCAGTC	0	0	0	0	1	0	0	0	0	0	0	0	0	0	0	0	0	0	0	0	0	0	0	0	0	0	0
TCGCGTCAATCGGCTACACGTTATTATTGTTG	13	0	43	0	0	0	0	0	1	0	23	0	0	0	0	0	0	0	0	0	0	0	0	0	0	0	0
TCGCGTCACGGACAACGCTGACCAGCAACTAG	148	0	0	0	0	0	0	0	0	0	0	0	0	0	0	0	0	0	0	0	0	0	0	0	0	0	0
TCGCGTCAGTCTCGGAGCGGCCGCTACCTAAT	0	0	0	0	0	0	0	0	0	0	0	0	0	0	0	0	0	0	1	0	0	0	0	0	0	0	0
TCGCGTCATCAAATTTCGCGATGTCAAGTCAG	0	0	2	0	0	0	0	0	0	0	0	0	0	0	0	0	0	0	0	0	0	0	0	0	0	0	0
TCGCGTCCGGATTATTCGAGGTTTTTTCTCTC	2	0	0	0	1	0	1	0	0	0	3	0	0	0	0	0	0	0	0	0	0	0	0	0	0	0	0
TCGCGTCGAATGCCAGGTGAGCTTGCGACCAG	0	0	2	0	0	0	0	0	0	0	0	0	0	0	0	0	0	0	0	0	0	0	0	0	0	0	0
TCGCGTCGCCTACAGCGAAGGGACTGTGGTTG	0	0	4	0	0	0	0	0	0	0	0	0	0	0	0	0	0	0	0	0	0	0	0	0	0	0	0
TCGCGTCGGAGGCGACGGTGATGGCAGGCCCG	0	0	0	0	3	0	4	0	2	0	0	0	0	0	0	0	0	0	0	0	0	0	0	0	0	0	0
TCGCGTCGGTCTTATTTTCGCCCCTGCAGTTG	0	0	1	0	0	0	0	0	0	0	0	0	0	0	0	0	0	0	0	0	0	0	0	0	0	0	0
TCGCGTCTAGAAAGTCAGCGTGGGGCTGGCCT	0	0	0	0	1	0	0	0	0	0	0	0	0	0	0	0	0	0	0	0	0	0	0	0	0	0	0
TCGCGTCTCACTATCGGTGCATACGGTTCTAG	7	0	0	0	0	0	0	0	0	0	0	0	0	0	0	0	0	0	0	0	0	0	0	0	0	0	0
TCGCGTCTCCACACGACAGACGAGAGGTTTCG	0	0	1	0	0	0	0	0	0	0	0	0	0	0	0	0	0	0	0	0	0	0	0	0	0	0	0
TCGCGTCTGCAGCCCGTCATTAGAAAGTCTTG	0	0	5	0	0	0	19	0	1	0	0	0	0	0	13	0	0	0	3	0	14	24	0	0	12	3	7
TCGCGTCTGTTGTTCGTTTGGAATTTTGTCTG	1	0	0	0	0	0	0	0	0	0	0	0	0	0	0	0	0	0	0	0	0	0	0	0	0	0	0
TCGCGTCTGTTGTTCGTTTGGAATTTTTGTAT	208	0	0	0	0	0	0	0	0	0	0	0	0	0	0	0	0	0	0	0	0	0	0	0	0	0	0
TCGCGTCTTACCGCTTGGGTAGTTCGTCAGGC	0	0	0	0	0	0	0	0	0	1	0	0	0	0	0	0	0	0	0	0	0	0	0	0	0	0	0
TCGCGTGACCGCATCAGGCTATAGGGGTCTAT	1	0	0	0	0	0	0	0	0	0	0	0	0	0	0	0	0	0	0	0	0	0	0	0	0	0	0
TCGCGTGAGCTAAGCCAGAACTAGGATACTTG	0	0	0	0	4	0	2	0	0	0	1	0	0	0	0	0	0	0	0	0	0	0	0	0	0	0	0
TCGCGTGAGCTGCCGTGAGCATAGTGTAGTTG	1	0	0	0	0	0	0	0	0	0	0	0	0	0	0	0	0	0	0	0	0	0	0	0	0	0	0
TCGCGTGCGAGTTCATTTAAAGTGCCGTCTAG	1	0	0	0	0	0	0	0	0	0	0	0	0	0	0	0	0	0	0	0	0	0	0	0	0	0	0
TCGCGTGCGAGTTCATTTAAAGTGCCGTCTCG	0	0	0	0	2	0	7	0	5	0	0	0	0	0	0	0	0	0	0	0	0	0	0	0	0	0	0
TCGCGTGCGAGTTCATTTAAGTGCCGTCTCGT	0	0	0	0	0	0	1	0	0	0	0	0	0	0	0	0	0	0	0	0	0	0	0	0	0	0	0
TCGCGTGGACAATTTTGTTGCAGTAGAAACAG	0	0	3	0	0	0	0	0	0	0	0	0	0	0	0	0	0	0	0	0	0	0	0	0	0	0	0
TCGCGTGGCCAGCACATCGGAGGGCGAGGTAG	0	0	3	0	0	0	0	0	0	0	0	0	0	0	0	0	0	0	0	0	0	0	0	0	0	0	0
TCGCGTGGGGACTTCGCCCGTGACGGAAGTTG	9	0	3	0	148	0	41	0	1	0	0	0	0	0	0	0	0	0	0	0	0	0	0	0	0	0	0
TCGCGTGTCAAGCGCGCAACCGAGCCTCATCG	2	0	0	0	0	0	0	0	0	0	0	0	0	0	0	0	0	0	0	0	0	0	0	0	0	0	0
TCGCGTGTCACGAAGTAAGGCTTACCAGTTTG	6	0	22	0	0	0	0	0	0	0	0	0	0	0	0	0	0	0	0	0	0	0	1	0	0	0	0
TCGCGTGTGGACCCTCGGGGCAGTTTAAAAAT	0	0	0	3	0	0	0	0	0	0	0	0	0	0	0	0	0	0	0	0	0	0	0	0	0	0	0
TCGCGTGTGGTTGGCCACTGCACATGTAGATC	0	0	12	0	0	0	0	0	0	0	0	0	0	0	0	0	0	0	0	0	0	0	0	0	0	0	0
TCGCGTTACCGCTTTGCCGCGTATCTTATTTT	0	0	0	0	1	0	5	0	1	0	0	0	0	0	0	0	0	0	0	0	0	0	0	0	0	0	0
TCGCGTTAGTTGATCTTGTTGGGGATTCACTG	0	0	0	0	0	0	0	0	0	0	0	0	0	0	1	0	0	0	0	0	0	0	0	0	0	0	0
TCGCGTTATACAATTCGGCTGTGACTGGCTAG	0	0	1	0	0	0	0	0	0	0	0	0	0	0	0	0	0	0	0	0	0	0	0	0	0	0	0
TCGCGTTATATACACTGTATTTGTCTGATGTT	0	0	48	0	33	0	15	0	0	0	6	0	0	0	0	0	0	0	0	0	0	0	0	0	0	0	0
TCGCGTTATCTGGGTCACGGGTTTTCGTTTAG	1	0	3	30	0	0	0	35	0	18	0	0	0	0	0	0	0	0	0	0	0	0	0	0	0	0	0
TCGCGTTATCTGGGTCACGGGTTTTCGTTTCG	0	0	0	0	28	34	94	0	65	0	0	0	0	0	0	0	0	0	0	0	0	0	0	0	0	0	0
TCGCGTTCGGGAGTGAAGTTTGATCGCAGATC	4	0	0	0	0	0	0	0	0	0	0	0	0	0	0	0	0	0	0	0	0	0	0	0	0	0	0
TCGCGTTGATTCTGTAGTCCCTGCGCTGTTTG	0	0	2	0	0	0	0	0	0	0	0	0	0	0	0	0	0	0	0	0	0	0	0	0	0	0	0
TCGCGTTGGTCAGAGCAGCCCGTGGGGGCCGT	0	0	1	0	0	0	0	0	0	0	0	0	0	0	0	0	0	0	0	0	0	0	0	0	0	0	0
TCGCGTTGTCTACACATCAAGGTCGTTTATTT	0	0	39	0	0	0	0	0	0	0	0	0	0	0	0	0	0	0	0	0	2	0	0	0	0	0	0
TCGCGTTTATGCATGCCGCCGGTAAAAGGTAT	0	0	0	0	0	0	0	0	0	0	1	0	0	0	0	0	0	0	0	0	0	0	0	0	0	0	0
TCGCGTTTATGCATGCCGCCGGTAAAAGGTCT	0	0	0	0	16	0	5	0	2	0	0	0	0	0	0	0	0	0	0	0	0	0	0	0	0	0	0
TCGCGTTTCTCCTGAAGGGTATGGGGCGTTGG	0	0	1	0	0	0	0	0	0	0	0	0	0	0	0	0	0	0	0	0	0	0	0	0	0	0	0
TCGCGTTTGAGGGTCCATCTGGCTGTGTGCTG	0	0	0	0	1	0	2	0	0	0	0	0	0	0	0	0	0	0	0	0	0	0	0	0	0	0	0
TCGCGTTTGTCCGCGTCGGTTGTGGTGCGTTG	0	0	6	0	0	0	0	0	0	0	0	0	0	0	0	0	0	0	0	0	0	0	0	0	0	0	0
TCGCTAAAAAGTCGCGGTTCCACTCTATCCAT	0	0	0	0	0	0	0	0	0	0	0	0	0	0	0	0	0	0	1	0	0	0	0	0	0	0	0
TCGCTAAAAGTCGCGGTTCCACTCTATCCATT	1	0	3	0	0	0	28	0	12	0	0	0	4	0	11	0	0	0	403	0	84	60	0	0	0	0	0
TCGCTAAATAGTCAAGAAGGAATTCCAGGTAG	0	0	3	0	0	0	0	0	0	0	0	0	0	0	0	0	0	0	0	0	0	0	0	0	0	0	0
TCGCTAAATAGTCAAGAAGGAATTCCAGGTCG	0	0	0	2	14	5	29	0	13	0	0	0	0	0	0	0	0	0	0	0	0	0	0	0	0	0	0
TCGCTAACATCCATTTCAGCCTGAGGGCCCTT	137	0	1	0	0	0	0	0	0	0	0	0	0	0	0	0	0	0	0	0	0	0	0	0	0	0	0
TCGCTAACGGGAAACTGACGCCTTACTTCTTG	0	0	1	0	0	0	0	0	0	0	0	0	0	0	0	0	0	0	0	0	0	0	0	0	0	0	0
TCGCTAAGATGGTTTGCTTCCGTCTTTGTATT	0	0	8	60	47	10	5	59	15	4	11	0	0	0	0	0	0	0	0	0	0	0	0	0	0	0	0
TCGCTAATCCTAAATGTGGAAGGCTAGCCTAG	0	0	1	0	0	0	0	0	0	0	0	0	0	0	0	0	0	0	0	0	0	0	0	0	0	0	0
TCGCTAATCCTAAATGTGGAAGGCTAGCCTCG	0	0	0	0	1	0	2	0	0	0	0	0	0	0	0	0	0	0	0	0	0	0	0	0	0	0	0
TCGCTAATGAGCAGAATGGCATGTCGCCGTAG	0	0	11	0	0	0	0	0	0	0	0	0	11	0	20	0	0	0	0	0	0	0	0	0	0	0	0
TCGCTAATGAGCAGAATGGCATGTCGCCGTCG	0	0	0	0	0	0	0	0	0	0	0	0	0	0	0	0	0	0	6	0	0	0	0	0	0	0	0
TCGCTAATGCCGAGCTAACGTGTAAGCTTGTT	0	0	4	0	0	0	0	0	0	0	0	0	0	0	0	0	0	0	0	0	0	0	0	0	0	0	0
TCGCTACAATATGTAGTATAGTGGGTTACTTG	0	0	1	0	0	0	0	0	0	0	0	0	0	0	0	0	0	0	0	0	0	0	0	0	0	0	0
TCGCTACACATAGTACAATTAGTTTGTGCTAG	1	0	0	0	0	0	0	0	0	0	0	0	0	0	0	0	0	0	0	0	0	0	0	0	0	0	0
TCGCTACGTAGATAGATACACTGACGTCAGGC	0	1	0	0	0	0	0	0	0	0	0	0	0	0	0	0	0	0	0	0	0	0	0	0	0	0	0
TCGCTACGTTGGGACGCGAGGGTGCGGTATTG	2	0	0	0	0	0	0	0	0	0	0	0	0	0	0	0	0	0	0	0	0	0	0	0	0	0	0
TCGCTACTGGATCTGCGAGGTCTAGGTAGAAT	0	0	5	0	0	0	0	0	0	0	0	0	0	0	0	0	0	0	0	0	0	0	0	0	0	0	0
TCGCTAGATTGGTGTATCCTTCCGGCCTGTAC	0	0	2	0	0	0	0	0	0	0	0	0	0	0	0	0	0	0	0	0	0	0	0	0	0	0	0
TCGCTAGCGTAATAATAGCCTTGAATTGGCTG	0	0	0	0	0	0	2	0	1	0	0	0	1	0	3	0	0	0	5	0	0	0	0	0	0	0	0
TCGCTAGTTGCGAATTTGCTTGGGATTCGATT	44	0	1	148	0	0	0	0	0	0	11	0	0	0	0	0	0	0	0	0	0	0	0	0	0	0	0
TCGCTATAATAGCAGCGTTACTAACGTCAGGC	0	0	0	0	0	0	0	0	0	0	0	0	0	0	0	1	0	0	0	0	0	0	0	0	0	0	0
TCGCTATCAAACTAAGCGAACAACCAGTGTTG	0	0	1	0	0	0	0	0	0	0	0	0	0	0	0	0	0	0	0	0	0	0	0	0	0	0	0
TCGCTATCAGATATCTTTGAATTGTAGTCCAG	0	0	0	0	0	0	0	1	0	0	0	0	0	0	0	0	0	0	0	0	0	0	0	0	0	0	0
TCGCTATCAGATATCTTTGAATTGTAGTCCCG	0	0	0	0	7	0	8	0	5	0	0	0	0	0	0	0	0	0	0	0	0	0	0	0	0	0	0
TCGCTATCGAGCTGTTCCCTTGTTTTCCATAG	1	0	0	0	0	0	0	0	0	0	0	0	0	0	0	0	0	0	0	0	0	0	0	0	0	0	0
TCGCTATCTGGGTCGTTTAAAGGTGGTTTTCG	0	0	0	0	0	0	2	0	2	0	0	0	0	0	0	0	0	0	0	0	0	0	0	0	0	0	0
TCGCTATGAGGCGTGACATGACCTGGGGGTTG	0	0	1	0	0	0	0	0	0	0	0	0	0	0	0	0	0	0	0	0	0	0	0	0	0	0	0
TCGCTATGTTTAGTTGGGCTTTTGTTTGTTTG	5	0	0	0	135	0	236	0	78	0	0	0	0	0	0	0	0	0	0	0	0	0	0	0	0	0	0
TCGCTATTCATGGCTTATTTTAGCTACCGATT	0	0	0	0	0	0	1	0	0	0	0	0	0	0	0	0	0	0	0	0	0	0	0	0	0	0	0
TCGCTATTCCGATAAGGGTCACGGCTTGCAAT	0	0	11	0	0	0	0	0	0	0	0	0	0	0	0	0	0	0	0	0	0	0	0	0	0	0	0
TCGCTATTCCGATAAGGGTCACGGCTTGCACT	0	0	0	0	78	0	102	0	3	0	2	0	0	0	0	0	0	0	0	0	0	0	0	0	0	0	0
TCGCTATTCGGTGAATGTATTGGCTAGGAATT	3	0	2	5	573	196	436	160	0	19	8	0	0	0	0	0	0	0	0	0	0	0	0	0	0	0	0
TCGCTATTGCACGACCAAGGGCAAAAACAGTC	0	0	0	0	0	0	0	0	0	0	0	0	0	0	0	0	0	0	1	0	0	0	0	0	0	0	0
TCGCTATTGCACGACCAAGGGCAAAACAGTAG	0	0	3	0	0	0	0	0	0	0	0	0	0	0	0	0	0	0	0	0	0	33	0	0	0	0	0
TCGCTATTGCACGACCAAGGGCAAAACAGTCG	0	0	0	0	0	0	0	0	216	0	0	0	0	0	12	0	0	0	590	0	4	0	2	0	0	0	0
TCGCTATTTGTAAGATTGGGGGAGGTTTGTCG	0	0	0	0	0	0	2	0	0	0	0	0	0	0	0	0	0	0	0	0	0	0	0	0	0	0	0
TCGCTCAATGGTGTATTGCGCTCATGTTCATT	2	0	0	0	9	0	20	0	4	0	3	0	0	0	0	0	0	0	0	0	0	0	0	0	0	0	0
TCGCTCAGTATCAGCCTAGACACATACCAACT	0	0	0	0	1	0	4	0	0	0	0	0	0	0	0	0	0	0	0	0	0	0	0	0	0	0	0
TCGCTCAGTTTATAGCTTGTCGCAGGGTGCAG	0	0	9	0	0	0	0	0	0	0	0	0	19	0	41	0	0	0	0	0	0	0	0	0	0	0	0
TCGCTCAGTTTATAGCTTGTCGCAGGGTGCCG	0	0	0	0	0	0	0	0	0	0	0	0	0	0	0	0	0	0	191	0	0	0	0	0	0	0	0
TCGCTCATTATGGCCGCGGAGGTTTACCCCTG	0	0	1	0	24	0	17	0	1	0	1	0	0	0	0	0	0	0	0	0	0	0	0	0	0	0	0
TCGCTCCAAGACCAAGTCGCACGGATTGATTG	0	0	2	0	3	0	7	0	0	0	0	0	0	0	0	0	0	0	0	0	0	0	0	0	0	0	0
TCGCTCCATAGGATACAATAGTAATGAACTAG	0	0	6	0	0	0	0	0	0	0	0	0	0	0	0	0	0	0	0	0	0	0	0	0	0	0	0
TCGCTCCGAGCGACTTACTCTGGGGCAAGTCC	0	0	0	4	0	0	1	0	0	0	0	0	0	0	0	0	0	0	0	0	0	0	0	0	0	0	0
TCGCTCCTGCACGAGTTCGCAGTGCGGTATCG	0	0	0	0	1	0	1	0	4	0	0	0	0	0	0	0	0	0	0	0	0	0	0	0	0	0	0
TCGCTCCTGTATATAGGTGCCGTTATCAACTG	1	0	0	0	1	0	3	0	0	0	1	0	0	0	0	0	0	0	0	0	0	0	0	0	0	0	0
TCGCTCCTTAATGTCCTATTGAGTAGCGCTAG	0	0	1	0	0	0	0	0	0	0	0	0	0	0	0	0	0	0	0	0	0	0	0	0	0	0	0
TCGCTCGGAATTATGTACACTCGGCATCAGTC	0	0	0	0	1	0	0	0	0	0	0	0	0	0	0	0	0	0	0	0	0	0	0	0	0	0	0
TCGCTCGGGGCATGAAGGTGCGGGACTTGTAG	0	0	1	0	0	0	0	0	0	0	0	0	0	0	0	0	0	0	0	0	0	0	0	0	0	0	0
TCGCTCGGGGCATGAAGGTGCGGGACTTGTCG	0	0	0	0	0	0	1	0	0	0	0	0	0	0	0	0	0	0	0	0	0	0	0	0	0	0	0
TCGCTCTAACGGTGATTCCCACTTGACTTCTG	0	0	1	0	0	0	0	0	0	0	0	0	0	0	0	0	0	0	0	0	0	0	0	0	0	0	0
TCGCTCTACGAGTTCGAGGGGTAGATTATTTG	1	0	0	0	0	0	0	0	0	0	0	0	0	0	0	0	0	0	0	0	0	0	0	0	0	0	0
TCGCTCTCTGCGTTTTTGATTTCGTGAAAATT	1	0	0	0	0	0	0	0	0	0	0	0	0	0	0	0	0	0	0	0	0	0	0	0	0	0	0
TCGCTCTGAATGCACCGTAGCAGTGGTACTTG	0	0	0	0	0	0	0	0	0	0	0	0	0	0	0	0	0	0	0	0	0	1	0	0	0	0	0
TCGCTCTTATGAGGGTAGAGCACATCGCACTG	0	0	0	0	0	0	0	0	0	0	0	0	0	0	1	0	0	0	0	0	0	0	0	0	0	0	0
TCGCTCTTCAATGAAGCACTGGACTATTATCG	0	0	11	0	0	0	0	0	0	0	0	0	0	0	0	0	0	0	0	0	0	0	0	0	0	0	0
TCGCTCTTTAGGACTGTCTTGAACTGTGTCTG	7	0	0	0	0	0	0	0	0	0	0	0	0	0	0	0	0	0	0	0	0	0	0	0	0	0	0
TCGCTGAAGAGAAGCTGAGGTCGGGCGGAGTT	17	2	7	0	0	0	0	0	0	0	0	0	0	0	0	0	0	0	0	0	0	0	0	0	0	0	0
TCGCTGACTGGTCTCGCTTCCGGGAGGTTTCG	0	0	0	0	0	0	1	0	0	0	0	0	0	0	0	0	0	0	0	0	0	0	0	0	0	0	0
TCGCTGATGGTATCACAGTGAAGATATTGTTG	0	0	1	0	0	0	0	0	0	0	0	0	0	0	0	0	0	0	0	0	0	0	0	0	0	0	0
TCGCTGATGTTGTAGACGGGGTTCCTTTCGCC	21	0	26	0	492	0	877	0	63	0	1	0	0	0	0	0	0	0	0	0	0	0	0	0	0	0	0
TCGCTGCAGGCCACTTCGTTCCGCGTGAGTTC	0	0	16	0	25	0	5	0	8	0	0	0	0	0	0	0	0	0	37	0	4	11	0	0	0	0	0
TCGCTGCCAGGCGAATAACGTTTGCTGCGCAG	1	0	0	0	0	0	0	0	0	0	0	0	0	0	0	0	0	0	0	0	0	0	0	0	0	0	0
TCGCTGCTCTGATCGTGTAGAGCCCGTCAATC	0	0	0	0	0	0	0	0	1	0	0	0	0	0	0	0	0	0	0	0	0	0	0	0	0	0	0
TCGCTGGAAGATGATCAAACTAGGTCGTACTG	0	0	0	0	19	0	40	0	6	0	1	0	0	0	0	0	0	0	0	0	0	0	0	0	0	0	0
TCGCTGGAGAGTATAGGGAATAACCCTCGCAC	0	0	7	0	0	0	0	0	0	0	0	0	0	0	0	0	0	0	0	0	0	0	0	0	0	0	0
TCGCTGGAGCCGCTTTGACGACGTTTTTTCCG	0	0	0	0	1	0	2	0	0	0	4	0	0	0	0	0	0	0	0	0	0	0	0	0	0	0	0
TCGCTGGAGTTAAATAGTGGAGGGGTTTGTAG	0	0	4	0	0	0	0	0	0	0	37	0	0	0	0	0	0	0	0	0	0	0	0	0	0	0	0
TCGCTGGAGTTAAATAGTGGAGGGGTTTGTCG	0	0	0	0	0	0	1	0	3	0	0	0	0	0	0	0	0	0	0	0	0	0	0	0	0	0	0
TCGCTGGCCTGGAGGGTGGAGAAGCGTCAGGC	0	0	0	0	0	0	0	0	0	0	0	0	0	0	0	0	0	0	0	0	0	0	1	0	0	0	0
TCGCTGGCGTAAGAGTTTCGCGCATAGAGAAC	42	0	0	0	0	0	0	0	0	0	0	0	0	0	0	0	0	0	0	0	0	0	0	0	0	0	0
TCGCTGGGAGGAGAGAGGGCTAGGTATTCCAG	1	0	0	0	0	0	0	0	0	0	0	0	0	0	0	0	0	0	0	0	0	0	0	0	0	0	0
TCGCTGGGAGTCGTCGGCAGGCGGTTGACTGC	0	0	0	0	1	0	1	0	1	0	0	0	0	0	0	0	0	0	0	0	0	0	0	0	0	0	0
TCGCTGGGGCTCTTTAGCAGACGGAGGGCCCG	0	0	0	0	1	0	2	0	0	0	0	0	0	0	0	0	0	0	0	0	0	0	0	0	0	0	0
TCGCTGGGGTGCGGGAAGTACGGGAGCTTTAG	0	0	3	0	0	0	0	0	0	0	0	0	0	0	0	0	0	0	0	0	0	0	0	0	0	0	0
TCGCTGGGTAGAGAATGTTGGGCACAGGCATC	0	0	0	0	0	0	1	0	0	0	0	0	0	0	0	0	0	0	0	0	0	1	0	0	0	0	0
TCGCTGGGTCCTATCCTTTACTTGTTGGCTTG	0	0	5	0	0	0	0	0	0	0	0	0	0	0	0	0	0	0	0	0	0	0	0	0	0	0	0
TCGCTGGGTGGAGGGTGGAGTGTTCTTCATTG	0	0	1	0	3	0	0	0	0	0	0	0	0	0	0	0	0	0	0	0	0	0	0	0	0	0	0
TCGCTGGTAGAACTTTCCCACGGGCTGCCCTG	0	0	20	28	0	0	1	0	0	0	0	0	0	0	0	0	0	0	0	0	0	0	0	0	0	0	0
TCGCTGGTAGATGTGGTTATCAGTTATACCAC	1	0	0	0	0	0	0	0	0	0	0	0	0	0	0	0	0	0	0	0	0	0	0	0	0	0	0
TCGCTGGTAGATGTGGTTATCAGTTATACCCC	0	0	0	0	1	0	2	0	0	0	0	0	0	0	0	0	0	0	0	0	0	0	0	0	0	0	0
TCGCTGGTCGACCAAAACGACAGTTGACTCGT	0	0	4	0	0	0	2	0	0	0	0	0	0	0	0	0	0	0	1	0	0	0	0	0	0	0	0
TCGCTGGTGTCCTGGTTAACCATATGCTACAG	0	0	7	0	0	0	0	0	0	0	0	0	0	0	0	0	0	0	0	0	0	0	0	0	0	0	0
TCGCTGGTTTCTGTGCTCAAACATGGTCACTG	0	0	1	0	0	0	0	0	0	0	0	0	0	0	0	0	0	0	0	0	0	0	0	0	0	0	0
TCGCTGTATAACTAGAGGTGCATGGTTGTCCG	0	0	0	0	0	0	0	0	0	0	0	0	0	0	0	0	0	0	3	0	0	0	0	0	0	2	0
TCGCTGTGAAGTAACTGCAGTATCTTTCTCTG	0	0	5	0	0	0	0	0	0	0	0	0	0	0	0	0	0	0	0	0	0	0	0	0	0	0	0
TCGCTGTGGGATCCCGGCGTGAGGGTTGGTTT	0	0	1	0	15	0	6	0	8	0	0	0	2	0	6	0	0	0	308	312	14	13	0	0	0	0	0
TCGCTGTGGGTTAGCGCTATTGTTTAGATTTG	0	0	0	0	0	0	0	0	0	0	0	0	0	0	0	0	0	0	0	0	0	0	0	2	0	0	0
TCGCTGTTAGTCATAGAAGAGGGCTGTACCAG	0	0	2	0	0	0	0	0	0	0	0	0	0	0	0	0	0	0	0	0	0	0	0	0	0	0	0
TCGCTGTTCGGGCATGTTGATACGGCTTTTCG	2	0	0	0	0	0	0	0	0	0	0	0	0	0	0	0	0	0	0	0	0	0	0	0	0	0	0
TCGCTGTTGTGCTGGTCCCGCATCTTGTCTTC	0	0	1	0	0	0	0	0	0	0	0	0	0	0	0	0	0	0	0	0	0	0	0	0	0	0	0
TCGCTGTTTTTACTTTGATGAGCTATGTGCTT	0	0	0	0	0	0	0	0	0	0	0	0	1	0	2	0	0	0	0	0	0	0	0	0	0	0	0
TCGCTTAAGCCATTGATCTATGATGCAACTCG	0	0	0	0	0	0	0	0	0	0	2	0	0	0	0	0	0	0	0	0	0	0	0	0	0	0	0
TCGCTTAGAGTTCTGCTGCGACATCTGGCAAC	0	0	73	0	0	0	0	0	0	0	0	0	0	0	0	0	0	0	0	0	0	0	0	0	0	0	0
TCGCTTAGAGTTCTGCTGCGACATCTGGCACC	0	0	0	0	0	0	0	0	2	0	0	0	0	0	0	0	0	0	0	0	0	0	0	0	0	0	0
TCGCTTATAACAGATTCTGGGGGGATGTTCGT	0	0	0	0	0	0	0	0	3	0	0	0	1	0	4	0	0	0	3	0	4	1	16	0	94	49	19
TCGCTTATAATTCTCTGTGTCGTGGCATTAAC	0	0	3	0	0	0	0	0	0	0	0	0	70	0	49	0	0	0	0	0	0	0	0	0	0	0	0
TCGCTTATAATTCTCTGTGTCGTGGCATTACC	0	0	0	0	0	0	0	0	0	0	0	0	0	0	0	0	0	0	76	0	0	0	0	0	0	0	0
TCGCTTATGAGTTACTGTGGACGTGAAAGCAG	0	0	9	0	0	0	0	0	0	0	2	0	0	0	0	0	0	0	0	0	0	0	0	0	0	0	0
TCGCTTATGAGTTACTGTGGACGTGAAAGCCG	0	0	0	0	102	0	181	0	11	0	0	0	0	0	0	0	0	0	0	0	0	0	0	0	0	0	0
TCGCTTATGGGCAGAACGGGGTGGGCGTCAGT	0	0	0	0	0	0	0	0	0	0	0	0	0	0	0	0	0	0	0	0	0	0	1	0	0	0	0
TCGCTTATTTGGTCTGTCCGTTCAATCTATTG	0	0	0	0	0	0	0	0	0	0	1	0	0	0	0	0	0	0	0	0	0	0	0	0	0	0	0
TCGCTTCCCGGCGCGTTACTGATGTGTGTTCG	2	0	4	0	51	0	140	0	17	0	0	0	0	0	0	0	0	0	0	0	0	0	0	0	0	0	0
TCGCTTCGAGTCCCAAAGAGCATCCTGTTCCG	0	0	0	0	0	0	2	0	0	0	0	0	0	0	0	0	0	0	0	0	0	0	0	0	0	0	0
TCGCTTCGGGAGTGTTCTACTTGCAGAGGTAC	0	0	4	13	0	0	0	0	0	0	15	0	0	0	0	0	0	0	0	0	0	0	0	0	0	0	0
TCGCTTCTACAATTGACCCTCGTAGTCTTGTT	0	0	0	0	0	0	1	0	0	0	0	0	0	0	0	0	0	0	0	0	0	0	0	0	0	0	0
TCGCTTCTCGGTATACTATCTATCCCGCTTAG	1	0	0	0	0	0	0	0	0	0	0	0	0	0	0	0	0	0	0	0	0	0	0	0	0	0	0
TCGCTTCTCGGTATACTATCTATCCCGCTTCG	0	0	0	0	8	0	13	0	5	0	0	0	0	0	0	0	0	0	0	0	0	0	0	0	0	0	0
TCGCTTCTTGTCATGAAGGGTCGCATTAGTTG	7	0	4	0	35	0	106	0	20	0	0	0	0	0	0	0	0	0	0	0	0	0	0	0	0	0	0
TCGCTTGAGCACTAATCCAATTACGTGTGATT	0	0	4	0	0	0	0	0	0	0	0	0	0	0	0	0	0	0	0	0	0	0	0	0	0	0	0
TCGCTTGCTATCAAGGAGTTTTAGCGTCAGGC	0	0	0	0	0	0	0	0	0	1	0	0	0	0	0	0	0	0	0	0	0	0	0	0	0	0	0
TCGCTTGGACAAGTAAATTTGCCAATTGCGTC	0	0	1	0	0	0	0	0	0	0	0	0	0	0	0	0	0	0	0	0	0	0	0	0	0	0	0
TCGCTTGGATTGGACCCCTTGAGTTCGGTTTG	0	0	8	0	0	0	0	0	0	0	0	0	0	0	0	0	0	0	0	0	0	0	0	0	0	0	0
TCGCTTGGCCTTGTCTAAAAGCGGCCAAATAG	0	0	9	0	0	0	0	0	0	0	0	0	0	0	0	0	0	0	0	0	0	0	0	0	0	0	0
TCGCTTGGGGTTTGTAGGCGGAGGTCAAGGAC	0	0	0	0	46	0	49	0	24	0	0	0	0	0	0	0	0	0	0	0	0	0	0	0	0	0	0
TCGCTTGTGTCCACTGACAGGCGGGAATTAAT	0	0	1	0	0	0	0	0	0	0	0	0	44	0	17	0	0	0	0	0	0	0	0	0	0	0	0
TCGCTTGTGTCCACTGACAGGCGGGAATTACT	0	0	0	0	0	0	1	0	1	0	0	0	0	0	0	0	0	0	34	0	0	0	0	0	0	0	0
TCGCTTGTGTTCGAATAAGACGCTTCTTACAG	0	0	2	0	0	0	0	0	0	0	0	0	0	0	0	0	0	0	0	0	0	0	0	0	0	0	0
TCGCTTGTTGCATATGCTAATGCTTACTGTCG	0	0	1	0	0	0	0	0	0	0	0	0	0	0	0	0	0	0	0	0	0	0	0	0	0	0	0
TCGCTTTAACTCGGCTACTGCGTATGTGCTTG	0	0	1	0	0	0	0	0	0	0	0	0	0	0	0	0	0	0	0	0	0	0	0	0	0	0	0
TCGCTTTAATACTGGGGATGAGCCGTAAGTTC	0	0	1	0	0	0	0	0	0	0	0	0	0	0	0	0	0	0	0	0	0	0	0	0	0	0	0
TCGCTTTAATTCGCCATTAGGGTTATTATATT	0	0	1	0	0	0	1	0	2	0	0	0	0	0	0	0	0	0	1	0	0	0	0	0	0	0	0
TCGCTTTACTCGAGTAGATATAGTTTTCTTCG	0	0	0	0	0	0	1	0	1	0	0	0	0	0	0	0	0	0	0	0	0	0	0	0	0	0	0
TCGCTTTATACGTAAATAGCAGGGTCTCATTT	0	0	1	2	0	0	0	0	0	0	0	0	0	0	0	0	0	0	0	0	0	0	0	0	0	0	0
TCGCTTTCTGATGAGTAGTGGTGTTAGCCCAG	1	0	0	0	0	0	0	0	0	0	1	0	0	0	0	0	0	0	0	0	0	0	0	0	0	0	0
TCGCTTTCTGATGAGTAGTGGTGTTAGCCCCG	0	0	0	0	25	0	61	0	8	0	0	0	0	0	0	0	0	0	0	0	0	0	0	0	0	0	0
TCGCTTTGACATCGTGTGTGACTTCGCCTATC	0	0	1	0	0	0	0	0	0	0	0	0	0	0	0	0	0	0	0	0	0	0	0	0	0	0	0
TCGCTTTGCTACGCACAGCGAGTCTACAGCTG	1	0	0	0	0	0	0	0	0	0	0	0	0	0	0	0	0	0	0	0	0	0	0	0	0	0	0
TCGCTTTGCTACTTTTTGAATTGTAGGACGGC	0	0	1	0	0	0	0	0	0	0	0	0	0	0	0	0	0	0	0	0	0	0	0	0	0	0	0
TCGCTTTGCTACTTTTTGAATTGTAGGACGTC	0	0	0	0	36	0	29	0	0	0	0	0	0	0	0	0	0	0	0	0	0	0	0	0	0	0	0
TCGCTTTGTAAATCGCTAATGTGGGACAAATT	0	0	0	0	118	0	93	0	3	0	0	0	2	0	4	0	0	0	17	0	0	0	0	0	0	0	0
TCGCTTTGTCGTGGCAGGACCGTGACGGCTGT	0	0	2	0	0	0	0	0	0	0	0	0	0	0	0	0	0	0	0	0	0	0	0	0	0	0	0
TCGCTTTTACAGGAGTTAAAAATAAGGTGTCG	0	0	0	0	3	0	0	0	1	0	0	0	0	0	0	0	0	0	0	0	0	0	0	0	0	0	0
TCGCTTTTATGGTGCGTTATGACAAGCTCCAT	0	0	1	0	0	0	0	0	0	0	0	0	0	0	0	0	0	0	0	0	0	0	0	0	0	0	0
TCGCTTTTATTGGTGCTGAGTTGTTCGCACTG	0	0	3	0	6	0	5	0	0	0	0	0	0	0	0	0	0	0	0	0	0	0	0	0	0	0	0
TCGCTTTTCACTACGGGCTCACAATTGTTTTG	1	0	0	0	0	0	0	0	0	0	0	0	0	0	0	0	0	0	0	0	0	0	0	0	0	0	0
TCGCTTTTTTGAAATCCAAGTTGGCTGTCTTG	0	0	1	0	0	0	0	0	0	0	0	0	0	0	0	0	0	0	0	0	0	0	0	0	0	0	0
TCGGAAAATGCTCTGTCCCAAAATCGAAACAG	0	0	0	0	0	0	0	0	0	0	1	0	0	0	0	0	0	0	0	0	0	0	0	0	0	0	0
TCGGAAAATGCTCTGTCCCAAAATCGAAACCG	0	0	0	0	15	0	16	0	0	0	0	0	0	0	0	0	0	0	0	0	0	0	0	0	0	0	0
TCGGAAACTGCGTGAAAGAGGTTAGGATGTTC	0	0	0	0	0	0	2	0	2	0	0	0	0	0	0	0	0	0	0	0	0	0	0	0	0	0	0
TCGGAAAGCGCAGGGAAGGCATTCCAGATTTG	0	0	0	1	0	0	0	0	0	0	0	0	0	0	0	0	0	0	0	0	0	0	0	0	0	0	0
TCGGAACCATTTCAGGTTGCTCGAAACTCACT	0	0	0	6	20	1	20	30	3	4	0	0	0	0	0	0	0	0	0	0	0	0	0	0	0	0	0
TCGGAACCGGTACTTGGTTGCCGTCGGCTGCC	1	0	1	0	2	0	1	0	0	0	0	0	0	0	0	0	0	0	0	0	0	0	0	0	0	0	0
TCGGAACCGTTCGACGCCCGTTGGTTCGCTAG	1	0	0	0	0	0	0	0	0	0	0	0	0	0	0	0	0	0	0	0	0	0	0	0	0	0	0
TCGGAACTCCGCTGGGGGCATTAACCATTCTG	0	0	19	0	0	0	0	0	0	0	0	0	0	0	0	0	0	0	0	0	0	0	0	0	0	0	0
TCGGAAGAACGCGACTGCTCGTTGTTTCGTTC	0	0	0	0	11	0	14	0	5	0	0	0	0	0	0	0	0	0	0	0	0	0	0	0	0	0	0
TCGGAAGAACTTCAAATAATCTGGTTGCGTTG	0	0	0	0	0	0	0	0	7	0	0	0	0	0	0	0	0	0	0	0	0	0	0	0	0	0	0
TCGGAAGAGACGGATATACAGGGCTCTAAATC	0	0	0	0	0	0	4	0	2	0	2	0	0	0	0	0	0	0	0	0	0	0	0	0	0	0	0
TCGGAAGCCCGGGTTGGTAGTATGTATCTTTG	0	0	1	0	2	0	0	0	0	0	0	0	0	0	0	0	0	0	0	0	0	0	0	0	0	0	0
TCGGAAGCTGGAGCTCGGGAAGGGGGAAGTTC	0	0	1	0	0	0	0	0	0	0	0	0	0	0	0	0	0	0	0	0	0	0	0	0	0	0	0
TCGGAAGGAACGTCTTATAATGGTGCGGGATC	1	0	0	0	0	0	0	0	1	0	0	0	0	0	0	0	0	0	0	0	0	0	0	0	0	0	0
TCGGAAGGACCCTAACGTCTCGTGGTCCGTTG	0	0	0	2	1	0	1	2	1	0	0	0	0	0	0	0	0	0	0	0	0	0	0	0	0	0	0
TCGGAAGGGGCGGAGGGGGGAGCGGATGCTCC	0	0	0	0	108	0	108	0	31	0	6	0	0	0	0	0	0	0	0	0	0	0	0	0	0	0	0
TCGGAAGGTGGGGCATGCAGCAATGAGATACC	0	0	1	0	14	0	9	0	3	0	4	0	0	0	0	0	0	0	0	0	0	0	0	0	0	0	0
TCGGAAGTAGGCTGTGTAGGCACCGTCAGTCT	0	0	0	0	1	0	0	0	0	0	0	0	0	0	0	0	0	0	0	0	0	0	0	0	0	0	0
TCGGAAGTTGGGGAGATTGGAGGGGTGGGCAG	121	0	0	0	0	0	0	0	0	0	0	0	0	0	0	0	0	0	0	0	0	0	0	0	0	0	0
TCGGAATAATGTGCTATGAGAAATGGACTCAG	2	0	0	0	0	0	0	0	0	0	0	0	0	0	0	0	0	0	0	0	0	0	0	0	0	0	0
TCGGAATATAGTCGGCAGGAGTCTAGTCGCAG	0	0	0	0	0	0	0	0	0	0	0	0	4	0	29	0	0	0	0	0	0	0	0	0	0	0	0
TCGGAATATAGTCGGCAGGAGTCTAGTCGCCG	0	0	0	0	0	0	0	0	0	0	0	0	0	0	0	0	0	0	42	0	0	0	0	0	0	0	0
TCGGAATCGGCTATGTCATGTGTAAGTGGAAT	0	0	2	0	0	0	0	0	0	0	0	0	0	0	0	0	0	0	0	0	0	0	0	0	0	0	0
TCGGAATGACTGACTGTTTATTGGTCAGGTTG	0	0	0	0	12	0	11	0	2	0	0	0	0	0	0	0	0	0	0	0	0	0	0	0	0	0	0
TCGGAATGCGGTACCTTGGATGGTAACGACTG	1	0	3	0	0	0	0	0	0	0	0	0	0	0	0	0	0	0	0	0	0	0	0	0	0	0	0
TCGGAATGGGAATGGTAGGACTAACACTGTCT	0	0	0	0	2	0	4	0	4	0	0	0	0	0	0	0	0	0	0	0	0	0	0	0	0	0	0
TCGGAATGGGGTAACTCGAAGCTGATACAAAT	0	0	4	0	0	0	0	0	0	0	0	0	5	0	8	0	0	0	0	0	0	0	0	0	0	0	0
TCGGAATGTTTTGTTCATTGTGGGATCGAGTT	0	0	7	79	0	0	0	0	0	0	9	0	0	0	0	0	0	0	0	0	0	0	0	0	0	0	0
TCGGAATTAGGTGACTCCCTACAGTCAGTCTC	0	0	0	0	0	0	0	0	0	0	0	0	0	0	0	0	0	0	0	0	1	0	0	0	0	0	0
TCGGAATTGAAAGTCCTCGGTGCGCTGATTCT	0	0	0	0	0	0	0	0	0	0	0	0	0	0	6	0	0	0	7	0	0	0	0	0	0	0	0
TCGGAATTTAGGCGACTCCGGGTCGTGCATAG	0	0	1	0	0	0	0	0	0	0	0	0	0	0	0	0	0	0	0	0	0	0	0	0	0	0	0
TCGGAATTTAGGCGACTCCGGGTCGTGCATCG	0	0	0	0	10	0	31	0	5	0	2	0	0	0	0	0	0	0	0	0	0	0	0	0	0	0	0
TCGGAATTTGATGCATGGAACCACTAGGCTCG	0	0	0	0	9	0	16	0	7	0	2	0	0	0	0	0	0	0	0	0	0	0	0	0	0	0	0
TCGGAATTTTACTACTGCTTGCGACTCGGCAC	7	0	0	0	0	0	0	0	0	0	0	0	0	0	0	0	0	0	0	0	0	0	0	0	0	0	0
TCGGACAAAGGCTAACTAGGTCTTAAGTCCAG	0	0	43	2	0	0	0	0	0	0	0	0	0	0	0	0	0	0	0	0	0	0	0	0	0	0	0
TCGGACAAAGGCTAACTAGGTCTTAAGTCCCG	0	0	0	0	2	0	2	0	4	0	0	0	0	0	0	0	0	0	0	0	0	0	0	0	0	0	0
TCGGACAAGAGCCTGATCAATAGGCCTACTTG	2	0	5	0	88	0	78	0	35	0	0	0	0	0	0	0	0	0	0	0	0	0	0	0	0	0	0
TCGGACACGGGGGTTGACTACATTGTGGGTCC	0	0	0	0	0	0	0	0	3	0	0	0	0	0	0	0	0	0	1	0	0	0	0	0	0	0	0
TCGGACAGGCCCAAACCGTGCGTCCTGGGTTG	0	0	0	0	0	0	1	0	1	0	0	0	0	0	0	0	0	0	0	0	0	0	0	0	0	0	0
TCGGACAGGGGCGATATACGATTGGCGTATTG	0	0	1	0	0	0	0	0	0	0	0	0	0	0	0	0	0	0	0	0	0	0	0	0	0	0	0
TCGGACATAGTGTGTGGAGCTTAGGGCTTGTC	0	0	3	0	0	0	0	0	0	0	0	0	0	0	0	0	0	0	0	0	0	0	0	0	0	0	0
TCGGACATTAGCATCCAGTTTCAGTAGCCCTC	0	0	0	0	0	0	1	0	0	0	0	0	0	0	0	0	0	0	0	0	0	0	0	0	0	0	0
TCGGACATTTCCCGGATGGTCACATCAAATTG	0	0	11	0	0	0	15	0	11	0	0	0	0	0	0	0	0	0	0	0	0	0	0	0	0	0	0
TCGGACCAGCGGGCAATCACGGGTACAGGTAG	0	0	1	0	0	0	0	0	0	0	0	0	0	0	0	0	0	0	0	0	0	0	0	0	0	0	0
TCGGACCGGCTTTGAGATCATTCTAGACCATT	3	0	0	7	3	0	11	0	3	0	2	0	0	0	0	0	0	0	0	0	0	0	0	0	0	0	0
TCGGACCGTAAGGGTTATTGATGGTTGTGTTG	0	0	1	0	0	0	0	0	0	0	0	0	0	0	0	0	0	0	0	0	0	0	0	0	0	0	0
TCGGACCTGTGGGCGTAGGGGGGTAGTCACAG	0	0	1	0	0	0	0	0	0	0	0	0	0	0	0	0	0	0	0	0	0	0	0	0	0	0	0
TCGGACGCCCGACCGGAAAAGTGGGAAGTTTG	5	0	0	0	0	0	0	0	0	0	0	0	0	0	0	0	0	0	0	0	0	0	0	0	0	0	0
TCGGACGCGAGTTGTGGACGCCCAGTCGTTTT	0	0	1	0	0	0	0	0	0	0	0	0	1	0	1	0	0	0	1	0	0	0	0	0	0	0	0
TCGGACGCGCGCTATCAGTAGTACGGTCCATT	13	0	0	0	0	0	0	0	0	0	0	0	0	0	0	0	0	0	0	0	0	0	0	0	0	0	0
TCGGACGGCGTCTATCCTTCTTGGCCGTGTCG	0	0	0	0	0	0	4	0	6	0	0	0	8	0	26	0	0	0	68	0	0	0	0	0	0	0	0
TCGGACGGGATGGAGCGGCACGATTATAGCTG	2	0	0	0	0	0	0	0	0	0	0	0	0	0	0	0	0	0	0	0	0	0	0	0	0	0	0
TCGGACGGGATGTCAACAGTGACGCGCCAGTC	0	0	0	0	0	0	0	0	0	0	0	0	0	0	0	0	0	0	0	0	0	0	0	0	0	0	1
TCGGACGGGGTAGATGGGCCCCGTAAAGCCAG	1	0	1	0	0	0	0	0	0	0	1	0	0	0	0	0	0	0	0	0	0	0	0	0	0	0	0
TCGGACGGGTCAGGCGGCTTTCTTTGCAATTG	0	1	0	0	0	0	0	0	0	0	0	0	0	0	0	0	0	0	0	0	0	0	0	0	0	0	0
TCGGACGTCGGCCCATTCCAAGTCATTTCTTT	0	0	0	0	6	0	2	3	4	0	0	2	0	0	0	0	0	0	0	0	0	0	0	0	0	0	0
TCGGACGTGCGAATTCGGGCTTGAGCTCATTG	0	0	0	1	0	0	2	0	1	0	1	0	0	0	0	0	0	0	0	0	0	0	0	0	0	0	0
TCGGACGTGTGGCCGAAGAATTCTACGGGTAG	6	0	2	15	0	0	0	0	0	0	0	0	0	0	0	0	0	0	0	0	0	0	0	0	0	0	0
TCGGACTACATCCATCCTCGCCTGTTTTTTAG	78	0	0	0	0	0	0	0	0	0	0	0	0	0	0	0	0	0	0	0	0	0	0	0	0	0	0
TCGGACTCCTTAGTGTGATAATGATGTATTCC	0	0	0	0	0	0	2	0	0	0	0	0	0	0	0	0	0	0	0	0	0	0	0	0	0	0	0
TCGGACTCCTTAGTGTGATGATGATGTATTCC	0	0	0	0	0	0	0	0	1	0	0	0	0	0	0	0	0	0	0	0	0	0	0	0	0	0	0
TCGGACTCGGGTGTACAAGGGTCAGTCCGATT	33	0	0	0	0	0	0	0	0	0	0	0	0	0	0	0	0	0	0	0	0	0	0	0	0	0	0
TCGGACTTGATTTCTCTTACGGAGCTACTTTG	3	0	0	0	0	0	0	0	0	0	0	0	0	0	0	0	0	0	0	0	0	0	0	0	0	0	0
TCGGACTTGTTCATATGGATGTGGTCCAGCTG	1	0	0	0	0	0	0	0	0	0	0	0	0	0	0	0	0	0	0	0	0	0	0	0	0	0	0
TCGGACTTGTTTAGCTCAAAAAGAGTCTCTCC	0	0	0	0	0	0	2	0	0	0	0	0	0	0	0	0	0	0	0	0	0	0	0	0	0	0	0
TCGGAGAAGGAAACCTGCTCTGGAATGGCTTT	1	0	0	0	0	0	0	0	0	0	0	0	0	0	0	0	0	0	0	0	0	0	0	0	0	0	0
TCGGAGAGAGTGTGAACACGTGTAATTTTTTG	0	0	4	0	0	0	0	0	0	0	0	0	18	0	23	0	0	0	0	0	0	0	0	0	0	0	0
TCGGAGAGATCATGGCGGGGAGCCTCGGGATT	1739	2	0	0	0	0	0	0	0	0	0	0	0	0	0	0	0	0	0	0	0	0	0	0	0	0	0
TCGGAGAGGAGGGAGGTACACCGGGAGACCAT	0	0	1	0	0	0	0	0	0	0	0	0	0	0	0	0	0	0	0	0	0	0	0	0	0	0	0
TCGGAGAGGTGTGTTCGGATGGGTAGGGTCGT	0	0	20	0	0	0	0	0	0	0	0	0	0	0	0	0	0	0	0	0	0	0	0	0	0	0	0
TCGGAGATTGTTAACTGGGGCACCGGTTGCTG	0	0	1	0	1	0	6	0	2	0	0	0	0	0	0	0	0	0	0	0	0	0	0	0	0	0	0
TCGGAGCAAAGCTAGAGACCATTTTGATGCTG	1	0	2	0	71	0	79	0	6	0	0	0	0	0	0	0	0	0	0	0	0	0	0	0	0	0	0
TCGGAGCAGAGCAGCGAGTGCAGGGCGAACTG	0	0	1	0	0	0	0	0	0	0	0	0	0	0	0	0	0	0	0	0	0	0	0	0	0	0	0
TCGGAGCAGCAGGTGTTAGCTGACCATAGCAC	0	0	1	0	0	0	0	0	0	0	0	0	0	0	3	0	0	0	0	0	3	0	0	0	0	0	0
TCGGAGCAGCAGGTGTTAGCTGACCATAGCCC	0	0	0	0	0	0	0	0	17	0	0	0	0	0	0	0	0	0	47	0	0	0	0	0	0	0	0
TCGGAGCAGGATGCACGCGGTGTAGGGCTCTT	0	0	0	0	0	0	6	0	2	0	0	0	0	0	0	0	0	0	0	0	0	0	0	0	0	0	0
TCGGAGCAGGGTGTAAGATTTTGGTGCATCTC	0	0	1	0	0	0	0	0	0	0	0	0	0	0	0	0	0	0	0	0	0	0	0	0	0	0	0
TCGGAGCATTTTATTGGGAAAAAGGACGCTAG	9	0	0	0	0	0	0	0	0	0	0	0	0	0	0	0	0	0	0	0	0	0	0	0	0	0	0
TCGGAGCCCCTTATGAGGCGGGAGGCACATTT	0	0	2	0	0	0	0	0	0	0	0	0	0	0	0	0	0	0	0	0	0	0	0	0	0	0	0
TCGGAGCGAAGCGGAGGCGGGGAAGGACATTG	23	0	0	0	0	0	0	0	0	0	0	0	0	0	0	0	0	0	0	0	0	0	0	0	0	0	0
TCGGAGCGGACAGGGACACGCAGGGCACTTCG	0	0	0	0	0	0	0	0	1	0	0	0	0	0	0	0	0	0	0	0	0	0	0	0	0	0	0
TCGGAGCGTATGCACGGAAGCACGAAATTCTG	0	0	23	0	0	0	0	0	12	0	0	0	8	0	6	0	0	0	46	0	0	0	0	0	0	0	0
TCGGAGCTGAACTTGACGCCCGAACGGTTCTG	0	0	2	0	13	0	13	0	30	0	0	0	0	0	1	0	0	0	125	0	8	15	0	0	0	0	0
TCGGAGCTGAGCGCTTCCTAGATGGGGTCTTG	0	0	1	0	0	0	0	0	0	0	0	0	0	0	0	0	0	0	0	0	0	0	0	0	0	0	0
TCGGAGGAGATTTTTCTCTTTTCGGAGCGCAT	0	0	54	20	0	0	0	0	0	0	31	0	0	0	0	0	0	0	0	0	0	0	0	0	0	0	0
TCGGAGGAGATTTTTCTCTTTTCGGAGCGCCT	0	0	0	0	0	0	0	0	0	0	0	8	0	1	0	0	0	0	0	0	0	0	0	0	0	0	0
TCGGAGGAGCCTGGGGGGATAGAATTGGTTTG	0	0	19	9	1	0	0	0	1	0	0	1	0	0	0	0	0	0	0	0	0	0	0	0	0	0	0
TCGGAGGATTCCGATAACTTGGAATCCGGCTG	0	0	0	0	6	0	0	0	0	0	4	0	0	0	0	0	0	0	0	0	0	0	0	0	0	0	0
TCGGAGGCAGCGCTCTCATATTATTGGCTTTG	0	0	1	0	5	0	0	0	4	0	0	0	0	0	0	0	0	0	29	0	2	4	0	0	0	0	0
TCGGAGGCAGCGTTCTCATATTATTGGCTTTG	0	0	0	0	0	0	0	0	0	0	0	0	2	0	0	0	0	0	0	0	0	0	0	0	0	0	0
TCGGAGGCTGCTCAACAGTGGGGACGGAGCCG	0	0	0	0	0	0	1	0	0	0	0	0	0	0	0	0	0	0	0	0	0	0	0	0	0	0	0
TCGGAGGGCAACTGATGGCAGGGCCTTGTTTG	0	0	1	0	0	0	0	0	0	0	0	0	0	0	0	0	0	0	0	0	0	0	0	0	0	0	0
TCGGAGGGCTTATAGGCGGGTCGAGTAGGATC	1	0	11	0	0	0	16	0	0	0	0	0	0	0	0	0	0	0	0	0	0	0	0	0	0	0	0
TCGGAGGGGCACTTTTAGGGTTAAAAGGTATC	0	0	1	0	0	0	0	0	0	0	0	0	0	0	0	0	0	0	0	0	0	0	0	0	0	0	0
TCGGAGGTATTCATCCTCGTGCACTGATCTTG	0	0	11	0	4	0	3	0	0	0	0	0	0	0	0	0	0	0	0	0	0	0	0	0	0	0	0
TCGGAGGTCAGGGCGGGTGCGTAAGACGCCAG	1	0	0	0	0	0	0	0	0	0	0	0	0	0	0	0	0	0	0	0	0	0	0	0	0	0	0
TCGGAGGTCAGGGCGGGTGCGTAAGACGCCCG	0	0	0	0	1	0	1	0	0	0	0	0	0	0	0	0	0	0	0	0	0	0	0	0	0	0	0
TCGGAGGTCGGGTACAGCTCAAAGTGTTCTAG	1	0	0	0	0	0	0	0	0	0	0	0	0	0	0	0	0	0	0	0	0	0	0	0	0	0	0
TCGGAGGTTTCGACGTGGACTATATTTGTCTG	0	0	7	0	0	0	3	0	10	0	0	0	26	0	49	0	0	0	9	0	0	0	0	0	0	0	0
TCGGAGTACTAGTATTACGCGCATGTACGTCG	0	0	1	0	0	0	0	0	0	0	0	0	0	0	0	0	0	0	0	0	0	0	0	0	0	0	0
TCGGAGTAGTTTATGTTGCTTTTTAATTGCAG	34	0	0	0	0	0	0	0	0	0	0	0	0	0	0	0	0	0	0	0	0	0	0	0	0	0	0
TCGGAGTATTTATGGTGCGACTTTCTAATACC	3	0	0	0	0	0	0	0	0	0	0	0	0	0	0	0	0	0	0	0	0	0	0	0	0	0	0
TCGGAGTCAGCTTTCAGATCGCTATTCGGTTG	9	0	0	0	0	0	0	0	0	0	0	0	0	0	0	0	0	0	0	0	0	0	0	0	0	0	0
TCGGAGTCGGGGGTCTAGCATTGGGAGGGTAG	0	0	1	0	0	0	0	0	0	0	0	0	0	0	0	0	0	0	0	0	0	0	0	0	0	0	0
TCGGAGTCTGGCAGGGCATCTATGCCCGGTCG	0	0	0	0	0	0	0	0	0	0	0	0	0	0	0	0	0	0	0	0	0	0	0	0	0	0	2
TCGGAGTGAGGCGTCTGGTATGGGTGATGCAG	0	0	40	0	0	0	0	0	0	0	1	0	0	0	0	0	0	0	0	0	1	0	0	0	0	0	0
TCGGAGTGAGGCGTCTGGTATGGGTGATGCCG	0	0	0	0	42	0	15	0	0	0	0	0	0	0	0	0	0	0	0	0	0	0	0	0	0	0	0
TCGGAGTGCGGTGGCCGCCTTGAGTGGCGAAT	0	0	1	0	0	0	0	0	0	0	0	0	0	0	0	0	0	0	0	0	0	0	0	0	0	0	0
TCGGAGTGTAATTTTTCGAATTTGGCGTTTTG	0	0	1	0	3	0	10	0	1	0	0	0	0	0	0	0	0	0	0	0	0	0	0	0	0	0	0
TCGGAGTGTGAAGCCTTTATTGACATAGGCCC	0	0	0	0	0	0	1	0	0	0	0	0	0	0	0	0	0	0	0	0	0	0	0	0	0	0	0
TCGGAGTGTTGCGAGTAGTGGATCCGGGGTCG	0	0	0	0	1	0	0	0	0	0	0	0	0	0	0	0	0	0	0	0	0	0	0	0	0	0	0
TCGGAGTTTCGGTGCAGCTTTATGGGGTGTTC	0	0	0	0	0	0	5	0	4	0	0	0	0	0	0	0	0	0	0	0	0	0	0	0	0	0	0
TCGGATAACGGACTGTGCGTTCAGTGTAGCTT	0	0	2	1	0	0	0	0	0	0	0	0	0	0	0	0	0	0	0	0	0	0	0	0	0	0	0
TCGGATAATACCGGCAGCTACTGTGAGCGAAT	20	0	29	0	0	0	0	0	0	0	0	0	0	0	0	0	0	0	0	0	0	0	0	0	0	0	0
TCGGATAATACCGGCAGCTACTGTGAGCGACT	0	0	0	0	0	0	3	0	1	0	0	0	0	0	0	0	0	0	0	0	0	0	0	0	0	0	0
TCGGATACCTAATGGGCTAAAGTTTGACGTTT	0	0	6	0	14	0	4	0	0	0	3	0	0	0	0	0	0	0	0	0	0	0	0	0	0	0	0
TCGGATACTAGAGTGTGGATGGCCAAAGGATT	0	0	6	0	0	0	0	0	0	0	0	0	0	0	0	0	0	0	0	0	0	0	0	0	0	0	0
TCGGATAGCACAGAGGACGCGGCGCTAGGTTT	7	0	1	0	141	0	154	0	42	0	1	0	0	0	0	0	0	0	0	0	0	0	0	0	0	0	0
TCGGATAGGACAAGCCGGCATCCGAGACTCAG	2	0	2	0	0	0	0	0	0	0	0	0	0	0	0	0	0	0	0	0	0	0	0	0	0	0	0
TCGGATAGGACCGAAGGGCGTTGGGACGTTAG	0	0	5	0	0	0	0	0	0	0	0	0	0	0	0	0	0	0	0	0	0	0	0	0	0	0	0
TCGGATAGGACCGAAGGGCGTTGGGACGTTCG	0	0	0	0	0	0	0	0	1	0	0	0	0	0	0	0	0	0	0	0	0	0	0	0	0	0	0
TCGGATAGGCAAGAGTACTCCGGTGGTATCTG	0	0	0	0	0	0	0	0	0	0	0	0	2	0	1	0	0	0	0	0	0	0	0	0	0	0	0
TCGGATAGGTTTTCTCGTTCGGCTGAGGATTC	2	0	0	18	1	0	0	0	0	0	0	13	0	0	0	0	0	0	0	0	0	0	0	0	0	0	0
TCGGATAGTATTACGTGCGAGGGAACTGGCTG	0	0	1	0	0	0	0	0	0	0	0	0	0	0	0	0	0	0	0	0	0	0	0	0	0	0	0
TCGGATAGTCAGTCCGGTTATCCTCCCGTGCT	0	0	0	0	4	0	8	0	3	0	0	0	0	0	0	0	0	0	0	0	0	0	0	0	0	0	0
TCGGATAGTGCATAGCGAGGCACGAGGCTTTG	0	0	2	0	0	0	0	0	0	0	0	0	0	0	0	0	0	0	0	0	0	0	0	0	0	0	0
TCGGATATGACTCCGAGGAGTAGAACGTGCTC	0	0	0	0	0	0	1	0	0	0	0	0	0	0	0	0	0	0	0	0	0	0	0	0	0	0	0
TCGGATATGAGCATCTTCATCGTCGGTTGCTG	0	0	1	4	72	18	136	48	188	22	10	0	0	0	0	0	0	0	0	0	0	0	0	0	0	0	0
TCGGATATTACCAGGCGGGGTTGTCGGGTCTG	0	0	1	0	4	0	12	0	4	0	0	0	0	0	0	0	0	0	0	0	0	0	0	0	0	0	0
TCGGATATTCAGAATAAAGGTATATGCAATCG	0	0	1	0	0	0	12	0	3	0	17	0	0	0	0	0	0	0	0	0	0	0	0	0	0	0	0
TCGGATCACGTCTGGCTGGTTGAGCACGGGTT	0	0	7	0	0	0	0	0	10	0	0	0	12	0	2	0	0	0	0	0	0	0	0	0	0	0	0
TCGGATCCACATTCACTGCTACTATTGTCTTG	0	0	1	0	0	0	0	0	0	0	0	0	0	0	0	0	0	0	0	0	0	0	0	0	0	0	0
TCGGATCGAGCTTTCAACCGGTTGGGGCATTT	0	0	2	0	0	0	0	0	0	0	0	0	0	0	0	0	0	0	0	0	0	0	0	0	0	0	0
TCGGATCGTAAATTGCTTCTGTGAGGGCACCG	0	0	0	0	2	0	1	0	0	0	0	0	0	0	0	0	0	0	0	0	0	0	0	0	0	0	0
TCGGATCTTGGTCCCTTTGATTCCGACATTCG	0	0	2	0	0	0	0	0	0	0	0	0	0	0	0	0	0	0	0	0	0	0	0	0	0	0	0
TCGGATGACACATCGACATATTGTCGATCCTG	0	0	1	0	2	0	8	0	0	0	0	0	0	0	0	0	0	0	0	0	0	0	0	0	0	0	0
TCGGATGACAGCCTTGGTGCCGTCAGCCGTTG	0	0	2	0	1	0	2	0	0	0	0	47	0	0	0	0	0	0	0	0	0	0	0	0	0	0	0
TCGGATGACCGGGGTGGTTATACTCATCAGTC	0	0	0	0	0	0	1	0	0	0	0	0	0	0	0	0	0	0	1	0	0	0	0	0	0	0	0
TCGGATGCAGCTTTCGGTTTTATTTAAGGAAC	52	0	0	0	0	0	0	0	0	0	0	0	0	0	0	0	0	0	0	0	0	0	0	0	0	0	0
TCGGATGCCAATGTTCTAATCCGGTAACGTAT	0	0	0	1	0	0	0	0	0	0	0	0	0	0	0	0	0	0	0	0	0	0	0	0	0	0	0
TCGGATGCCAATGTTCTAATCCGGTAACGTCT	0	0	0	0	0	0	2	0	1	0	0	0	0	0	0	0	0	0	0	0	0	0	0	0	0	0	0
TCGGATGCCTCGGAAATGGAAGGGTCTGGTAG	0	0	7	0	0	0	0	0	0	0	0	0	0	0	0	0	0	0	0	0	0	0	0	0	0	0	0
TCGGATGCCTCGGAAATGGAAGGGTCTGGTCG	0	0	0	0	0	0	2	0	1	0	0	0	0	0	0	0	0	0	0	0	0	0	0	0	0	0	0
TCGGATGCTTGGTTAACCCATTAGAGGGATCG	2	0	0	0	0	0	0	0	0	0	0	0	0	0	0	0	0	0	0	0	0	0	0	0	0	0	0
TCGGATGGGACAGCTTCGGAGGAGATGAGTAG	0	0	1	13	0	0	0	0	0	0	0	0	0	0	0	0	0	0	0	0	0	0	0	0	0	0	0
TCGGATGGGACAGCTTCGGAGGAGATGAGTCG	0	0	0	0	0	0	3	0	2	0	0	0	0	0	0	0	0	0	0	0	0	0	0	0	0	0	0
TCGGATGGGGCTTGCTAAAGACTGATGCGTTG	2	0	0	0	0	0	0	0	0	0	0	0	0	0	0	0	0	0	0	0	0	0	0	0	0	0	0
TCGGATGGTGACGTTTCTCTTAAAAGAATTTG	0	0	1	0	0	0	0	0	0	0	0	0	0	0	0	0	0	0	0	0	0	0	0	0	0	0	0
TCGGATGTCGGCTTTTGGTGTGAGTCGGATTT	0	0	0	0	0	0	0	0	0	0	0	0	0	0	0	0	0	0	3	0	0	0	0	0	0	0	0
TCGGATGTGAGGTCTTGTGCAGTTGTCGGTTG	2370	2	0	0	0	3	0	0	0	0	0	0	0	0	0	0	0	0	0	0	0	0	0	0	0	0	0
TCGGATGTGTTCAGTTGATGTGACCGGTTTTT	2	0	0	0	0	0	0	0	0	0	0	0	0	0	0	0	0	0	0	0	0	0	0	0	0	0	0
TCGGATTAAATTACTGAGAGTAAGCTAGTTTG	0	0	0	0	0	0	0	0	0	0	1	0	0	0	0	0	0	0	0	0	0	0	0	0	0	0	0
TCGGATTACAACTAGGTAGAAGTTCTTTGCTG	0	0	1	0	0	0	0	0	0	0	0	0	0	0	0	0	0	0	0	0	0	0	0	0	0	0	0
TCGGATTAGGTTTTTCTAGTTCGGTGCAATCG	2	0	0	2	3	3	2	2	3	0	0	0	0	0	0	0	0	0	0	0	0	0	0	0	0	0	0
TCGGATTGACAGTGGGGATGAGTAGTCGGTAG	0	0	3	0	0	0	0	0	0	0	0	0	0	0	0	0	0	0	0	0	0	0	0	0	0	0	0
TCGGATTGAGTTGAGTATAATGTGGCTCGTTG	0	0	7	0	0	0	0	0	0	0	0	0	11	0	13	0	0	0	0	0	0	0	0	0	0	0	0
TCGGATTGGATAGTTGGTTTTGGGTGTTGTTG	0	0	3	0	0	0	1	0	0	0	0	0	0	0	0	0	0	0	0	0	0	0	0	0	0	0	0
TCGGATTGGATTGTGTGTAGTCTGGGTCTCAG	0	0	3	11	0	0	0	10	0	1	0	0	0	0	0	0	0	0	0	0	0	0	0	0	0	0	0
TCGGATTGGATTGTGTGTAGTCTGGGTCTCCG	0	0	0	0	11	3	31	0	9	0	0	5	0	0	0	0	0	0	0	0	0	0	0	0	0	0	0
TCGGATTGTCACGTGGCAATCACACACCGTCC	0	0	0	0	0	0	0	0	0	0	0	0	0	0	0	0	0	0	12	0	0	0	0	0	0	0	0
TCGGATTTGAACAAGGGTGTCGTGGTTACAAC	0	0	3	0	0	0	0	0	0	0	0	0	0	0	0	0	0	0	0	0	0	0	0	0	0	0	0
TCGGATTTGGCTCTCTTAGTATGGAGGTATAG	0	0	3	0	0	0	0	0	0	0	0	0	0	0	0	0	0	0	0	0	0	0	0	0	0	0	0
TCGGATTTGGGAGGCGCTGGAGGCCTTGGGTC	0	0	6	0	0	0	1	0	0	0	1	0	0	0	0	0	0	0	0	0	0	0	0	0	0	0	0
TCGGATTTTGTCCTATCAAGAGGTAGTCATAC	0	0	1	0	0	0	0	0	0	0	0	0	0	0	0	0	0	0	0	0	0	0	0	0	0	0	0
TCGGATTTTGTCCTATCAAGAGGTAGTCATCC	0	0	0	0	0	0	1	0	0	0	0	0	2	0	8	0	0	0	27	0	0	0	0	0	0	0	0
TCGGATTTTTAACAAACGACCCTGTAGGCATC	1	0	1	0	15	0	29	0	1	0	3	0	0	0	0	0	0	0	8	0	0	0	0	0	0	0	0
TCGGCAAACGATCTTTACGGTTATTTAGGTAG	1	0	0	0	0	0	0	0	0	0	0	0	0	0	0	0	0	0	0	0	0	0	0	0	0	0	0
TCGGCAAACGTCGGTTGCTCTTGTGATAAATC	0	0	2	0	0	0	0	0	0	0	0	0	0	0	0	0	0	0	0	0	0	0	0	0	0	0	0
TCGGCAAAGAGTGCGCGTAAGTCGGCATTTTT	0	0	1	0	0	0	0	0	1	0	0	0	5	0	2	0	0	0	9	0	0	0	0	0	0	0	0
TCGGCAAATTTTGTCAGTTTACACGTATTCCC	2	0	0	0	0	0	0	0	0	0	0	0	0	0	0	0	0	0	0	0	0	0	0	0	0	0	0
TCGGCAACCACCTGATGACAAGATGGGGCCTG	0	0	5	0	0	0	0	0	0	0	0	0	0	0	0	0	0	0	0	0	0	0	0	0	0	0	0
TCGGCAACGAGACTACTTCGGCGTCGAGTCAG	0	0	1	0	0	0	0	0	0	0	24	0	0	0	0	0	0	0	0	0	0	0	0	0	0	0	0
TCGGCAACGAGACTACTTCGGCGTCGAGTCCG	0	0	0	0	25	0	9	0	2	0	0	0	0	0	0	0	0	0	0	0	0	0	0	0	0	0	0
TCGGCAAGCCAGCTAGCGAAGTCGGACGGACT	0	0	0	0	2	1	2	0	0	0	0	0	0	0	0	0	0	0	0	0	0	0	0	0	0	0	0
TCGGCAAGGCGTTTTTTAGTCGTTTGCGAAAC	0	0	2	0	0	0	0	0	0	0	0	0	0	0	0	0	0	0	0	0	0	0	0	0	0	0	0
TCGGCAAGGCGTTTTTTAGTCGTTTGCGAACC	0	0	0	0	0	0	0	0	0	0	0	0	0	0	0	0	0	0	1	0	0	0	0	0	0	0	0
TCGGCAAGGGTTGTCGTTGATTGTAAGACTTG	1	0	0	0	0	0	0	0	0	0	0	0	0	0	0	0	0	0	0	0	0	0	1	0	0	3	0
TCGGCAAGTTCTTGTCGCGAGCAACTATTCTG	0	0	5	0	0	0	0	0	0	0	0	0	0	0	0	0	0	0	0	0	0	0	0	0	0	0	0
TCGGCAATTTCATTACGATTTCCTCGTAGCTG	0	0	18	29	0	0	0	0	1	0	0	0	0	0	1	0	0	0	0	0	1	0	0	0	0	0	0
TCGGCACGGCCTTCGGGAACGCGGGTATGATC	0	0	0	0	0	0	0	0	0	0	0	0	0	0	0	0	0	0	2	0	0	0	0	0	0	0	0
TCGGCACGGTTGTTGAAAACAGGATAGTGTAG	11	0	2	0	0	0	0	0	0	0	0	0	0	0	0	0	0	0	0	0	0	0	0	0	0	0	0
TCGGCACGGTTGTTGAAAACAGGATAGTGTCG	0	0	0	0	1	0	0	0	0	0	0	0	0	0	0	0	0	0	0	0	0	0	0	0	0	0	0
TCGGCACTGCTTTCCCCCTAAGTTTATTCCAT	0	0	0	0	0	0	0	0	0	0	0	0	1	0	0	0	0	0	0	0	0	0	0	0	0	0	0
TCGGCACTGCTTTCCCCTAAGTTTATTCCCTC	0	0	10	0	0	0	0	0	0	0	0	0	116	0	1	0	4	0	0	0	0	0	0	0	0	0	0
TCGGCAGAAAATAGCTGCTACAGTTATTATCC	3	0	1	0	309	0	141	0	42	0	15	0	0	0	0	0	0	0	0	0	0	0	0	0	0	0	0
TCGGCAGACCCAGTCAACTAACCAAGGTATAG	0	0	1	0	0	0	0	0	0	0	0	0	0	0	0	0	0	0	0	0	0	0	0	0	0	0	0
TCGGCAGCCGATCTTTGAGCATTGCGTGGATA	0	0	0	0	0	0	0	0	0	0	0	0	0	1	0	0	0	0	0	0	0	0	0	0	0	0	0
TCGGCAGGAAATTAACACTATATGCTAGTTTG	0	0	2	0	0	0	0	0	0	0	0	0	0	0	0	0	0	0	0	0	0	0	0	0	0	0	0
TCGGCAGGCTCAGTGGTATCCCAGTGGCCTAG	276	0	0	0	0	0	0	0	0	0	0	0	0	0	0	0	0	0	0	0	0	0	0	0	0	0	0
TCGGCAGTAGATGGGAGGTGCGTGTGGAACAG	0	0	1	0	0	0	0	0	0	0	0	0	0	0	0	0	0	0	0	0	0	1	0	0	0	0	0
TCGGCAGTAGATGGGAGGTGCGTGTGGAACCG	0	0	0	0	0	0	0	0	0	0	0	0	0	0	0	0	0	0	1	0	0	0	0	0	0	0	0
TCGGCAGTATAGTAGTGCTCTGGGTCTTGTTT	1	0	0	0	4	0	8	0	2	0	0	0	0	0	0	0	0	0	0	0	0	0	0	0	0	0	0
TCGGCAGTCTCACTGCACGGAGCAGAGTTTTG	2	0	27	0	11	0	14	0	6	0	39	0	0	0	0	0	0	0	0	1	0	0	0	0	0	0	0
TCGGCATGGGTCCTCTTACATTAGAGAATTAT	5	0	0	0	0	0	0	0	0	0	0	0	0	0	0	0	0	0	0	0	0	0	0	0	0	0	0
TCGGCATTACGACCTTTTCGGGCCGCCCTGAT	0	0	14	0	0	0	0	0	0	0	0	0	0	0	0	0	0	0	0	0	0	0	0	0	0	0	0
TCGGCATTGTATCTAAGCTGATGTTGTCAGTT	2	0	1	0	6	0	8	0	14	0	0	0	0	0	2	0	0	0	43	5	0	9	4	0	0	1	0
TCGGCCACGCGGGGCTGGGATACCGAGGTTTG	0	0	1	0	0	0	0	0	0	0	0	0	0	0	0	0	0	0	0	0	0	0	0	0	0	0	0
TCGGCCAGGATCCTTTACGCCACTAGCTACAT	0	0	0	0	0	0	0	0	0	0	0	0	0	0	3	0	0	0	0	0	0	0	0	0	0	0	0
TCGGCCAGGATCCTTTACGCCACTAGCTACCT	0	0	0	0	0	0	0	0	0	0	0	0	2	0	0	0	0	0	0	0	0	0	0	0	0	0	0
TCGGCCAGTCGCTTATTCAACTTTGTATCCTG	1	0	0	0	0	0	0	0	0	0	0	0	0	0	0	0	0	0	0	0	0	0	0	0	0	0	0
TCGGCCAGTCTCGCGTAATCTTCCTCCTCATT	0	0	1	0	0	0	0	0	0	0	0	0	0	0	0	0	0	0	0	0	0	0	0	0	0	0	0
TCGGCCATCCTCTGATCTCGGTACTATCTTGT	0	0	0	0	0	0	0	0	0	0	0	0	0	0	0	0	0	0	1	0	0	0	0	0	0	0	0
TCGGCCATCCTTCTGATCGGTACTATCTTGTA	0	0	0	0	0	0	0	0	0	0	0	0	0	0	0	0	0	0	1	0	0	0	0	0	0	0	0
TCGGCCATCCTTCTGATCTCGGTACTATCTTG	12	0	3	0	119	0	579	0	221	0	0	0	12	0	55	12	2	0	944	0	135	26	990	0	0	0	3
TCGGCCATGCGAGCGCTGTGTGGCCAGCGCTG	0	0	25	0	0	0	238	0	232	0	0	0	8	0	7	0	0	0	41	0	4	15	0	0	0	0	0
TCGGCCCAATCTTGAGATGTCACTTCCTTCTG	2	0	3	0	37	0	37	0	56	0	3	0	0	0	0	0	0	0	0	0	0	0	0	0	0	0	0
TCGGCCCCCCGGTATTTGGACTGGACGGCCAG	0	0	0	0	0	0	0	0	0	0	0	0	1	0	0	0	0	0	0	0	0	0	0	0	0	0	0
TCGGCCCCCCGGTATTTGGACTGGACGGCCCG	0	0	0	0	0	0	0	0	0	0	0	0	0	0	0	0	0	0	1	0	0	0	0	0	0	0	0
TCGGCCCCCCGTGCAACAACCGAAATGACCTG	0	0	40	0	0	0	25	0	816	0	0	0	31	0	143	1	0	0	2637	0	147	744	5	0	0	29	0
TCGGCCCCCCGTGCAACCGAAATGACCTGTAC	0	0	0	0	0	0	0	0	1	0	0	0	0	0	0	0	0	0	0	0	0	0	0	0	0	0	0
TCGGCCCCCGTGCAACAACCGAAATGACCTGT	0	0	0	0	0	0	0	0	2	0	0	0	0	0	0	0	0	0	3	0	1	0	0	0	0	0	0
TCGGCCCGGGCTGTGTTGATGAAAGCAGCTAG	0	0	1	0	0	0	0	0	0	0	0	0	0	0	0	0	0	0	0	0	0	0	0	0	0	0	0
TCGGCCCGGGCTGTGTTGATGAAAGCAGCTCG	0	0	0	0	18	0	28	0	7	0	0	0	0	0	0	0	0	0	0	0	0	0	0	0	0	0	0
TCGGCCCGGGTAGTCGGTTCTGAGTCACATCG	2	0	0	0	0	0	0	0	0	0	0	0	0	0	0	0	0	0	0	0	0	0	0	0	0	0	0
TCGGCCGAAGGACTAAATGCAGGATATTCCTG	0	0	1	0	0	0	0	0	0	0	0	0	0	0	0	0	0	0	0	0	0	0	0	0	0	0	0
TCGGCCGATTACCAGTAGGGGCGGCTGGATTG	0	0	1	0	0	0	0	0	0	0	0	0	0	0	0	0	0	0	0	0	0	0	0	0	0	0	0
TCGGCCGCGCGCAAACCAGCGCGCATACGTCG	0	0	0	0	0	0	0	0	2	0	0	0	0	0	0	0	0	0	4	0	0	0	0	0	0	0	0
TCGGCCGCGGCAACGTGCACGATGTTAGGGTT	0	0	1	0	0	0	0	0	0	0	0	0	0	0	0	0	0	0	0	0	0	0	0	0	0	0	0
TCGGCCGCGTCACGCCTAAGGCGGATGGGTTT	0	0	0	0	8	0	6	0	4	0	0	0	0	0	0	0	0	0	0	0	0	0	0	0	0	0	0
TCGGCCGGAATTCTGTTGGATGGTCCGTTCTG	0	0	0	1	7	0	10	1	1	0	0	0	0	0	0	0	0	0	0	0	0	0	0	0	0	0	0
TCGGCCGGGGGTAAGTTTGGCAGTCGTCAGGC	0	0	0	0	0	0	0	0	0	0	0	0	0	0	0	0	0	0	0	1	0	0	0	0	0	0	0
TCGGCCGTAGCCTTAGTACTTTGTGAGTTTTG	1	0	0	0	0	0	0	0	0	0	0	0	0	0	0	0	0	0	0	0	0	0	0	0	0	0	0
TCGGCCGTATGTCCTCGTGCGTTACCGTCCTG	0	0	4	1	0	0	0	0	0	0	0	0	0	0	0	0	0	0	0	0	0	0	0	0	0	0	0
TCGGCCGTGACAGATTGCCCTGGCAGGTGTTG	0	0	0	0	0	0	0	0	0	0	0	0	0	0	2	0	0	0	3	0	0	0	0	0	0	0	0
TCGGCCGTGGCAGCATGATAGAAATCGAGTTC	0	0	1	0	0	0	0	0	0	0	0	0	0	0	0	0	0	0	0	0	0	0	0	0	0	0	0
TCGGCCGTGTCCGGCGTCGCTTAATGGGGTCG	0	0	0	0	2	0	0	0	0	0	0	0	0	0	0	0	0	0	0	0	0	0	0	0	0	0	0
TCGGCCTAGGTCAGCTCATAACCATCTAAGCT	0	0	0	0	19	0	5	0	0	0	0	0	0	0	0	0	0	0	0	0	0	0	0	0	0	0	0
TCGGCCTATGGAAGACCAGAACGGAGCCGTTG	0	0	18	0	0	0	0	0	0	0	0	0	0	0	0	0	0	0	0	0	0	0	0	0	0	0	0
TCGGCCTCACGGTCTTTCCGCATTAAAACATT	0	0	0	0	0	0	0	0	0	0	0	0	0	0	0	0	0	0	1	0	0	0	0	0	0	0	0
TCGGCCTGAACGCCTAAAGAGTCCTATGTGCT	0	0	0	0	1	0	0	0	0	0	4	0	0	0	0	0	0	0	0	0	0	0	0	0	0	0	0
TCGGCCTGTCGCAAGCCAGATTAGGGCACTTG	1	0	0	0	0	0	0	0	0	0	0	0	0	0	0	0	0	0	0	0	0	0	0	0	0	0	0
TCGGCCTTAAGTCACCGATGCTCTGAGTACCG	0	0	0	0	2	0	4	0	1	0	0	0	0	0	0	0	0	0	0	0	0	0	0	0	0	0	0
TCGGCCTTAGGGCGAATTTTGATTGGAACCTG	0	0	0	0	2	0	2	1	0	0	0	0	0	0	0	0	0	0	0	0	0	0	0	0	0	0	0
TCGGCCTTTAGCAAATGATTTTGTAGTTTTTG	1	0	0	0	0	0	0	0	0	0	0	0	0	0	0	0	0	0	0	0	0	0	0	0	0	0	0
TCGGCGAAGAGTTTAGTGCAGTTTATGAGTCG	0	0	0	0	1	0	0	0	0	0	0	0	0	0	0	0	0	0	0	0	0	0	0	0	0	0	0
TCGGCGACATTCATCGAGGATGGCGGAGCCTG	1	0	0	0	0	0	0	0	0	0	0	0	0	0	0	0	0	0	0	0	0	0	0	0	0	0	0
TCGGCGACGATTATGGGGCGAACTCGTTATTT	25	0	5	0	0	0	0	0	0	0	0	0	0	0	0	0	0	0	0	0	0	0	0	0	0	0	0
TCGGCGACTAGAAAATGTGGGTAGGGGGCTCC	0	0	0	0	0	0	1	0	1	0	0	0	0	0	0	0	0	0	1	0	0	2	0	0	0	0	0
TCGGCGAGAAATGCGAGCGATGGAGAGTCGTC	0	0	0	0	0	0	0	0	0	0	0	0	0	0	0	0	0	0	0	0	0	1	0	0	0	0	0
TCGGCGAGCTTCGATTTTGGCTGGGCGCTTCG	0	0	0	0	1	0	1	0	0	0	0	0	0	0	0	0	0	0	0	0	0	0	0	0	0	0	0
TCGGCGAGTGAAGTGGGATGTATGGGACGTCT	0	0	0	0	0	0	1	0	0	0	0	0	0	0	0	0	0	0	0	0	0	0	0	0	0	0	0
TCGGCGAGTTTAGACGCCAATCCAGTGGCCAT	0	0	14	0	0	0	0	0	0	0	0	0	0	0	0	0	0	0	0	0	0	0	0	0	0	0	0
TCGGCGATAGATAACGAATGGACATTGCTTTG	16	0	0	0	0	0	0	0	0	0	0	0	0	0	0	0	0	0	0	0	0	0	0	0	0	0	0
TCGGCGATGGGCTTAGCATAATCCGGTAATAT	0	0	2	0	0	0	0	0	0	0	0	0	0	0	0	0	0	0	0	0	0	0	0	0	0	0	0
TCGGCGATGGGCTTAGCATAATCCGGTAATCT	0	0	0	2	0	0	0	0	0	0	0	0	0	0	0	0	0	0	0	0	0	0	0	0	0	0	0
TCGGCGCAGACTAGATGGGTACAGGTGCGTTG	0	0	5	0	0	0	0	0	0	0	0	0	0	0	0	0	0	0	0	0	0	0	0	0	0	0	0
TCGGCGCCCTTAGAGGCACTGGATTAAGCCTG	0	0	1	0	0	0	0	0	0	0	0	0	0	0	0	0	0	0	0	0	0	0	0	0	0	0	0
TCGGCGCCGTCTCCTGGGATTTAAGTCCTTAG	39	0	0	0	0	0	0	0	0	0	0	0	0	0	0	0	0	0	0	0	0	0	0	0	0	0	0
TCGGCGCCGTCTGCGTCCTCGATGTGCTTCGT	0	0	1	0	0	0	0	0	0	0	0	0	0	0	0	0	0	0	0	0	0	0	0	0	0	0	0
TCGGCGCCTGGGCGGACCGGCCAGTATGTGTT	2	0	0	0	0	0	0	0	0	0	0	0	0	0	0	0	0	0	0	0	0	0	0	0	0	0	0
TCGGCGCCTGTACAGGAATAGAAAAATGGTAT	0	0	6	0	0	0	0	0	0	0	0	0	0	0	0	0	0	0	0	0	0	0	0	0	0	0	0
TCGGCGCGCTGGGGGGTCGCCTAAGCACTTAG	0	0	0	0	0	0	0	0	0	0	0	0	0	0	0	0	0	0	0	0	1	0	0	0	0	0	0
TCGGCGCGCTGGGGGGTCGCCTAAGCACTTCG	0	0	0	0	0	0	0	0	1	0	0	0	0	0	0	0	0	0	8	0	0	0	0	0	0	0	0
TCGGCGCGGGCTGTGGGTGTGGTGCGTAATAG	0	0	0	0	0	0	0	0	0	0	0	0	0	0	0	0	0	0	0	0	0	2	0	0	0	0	0
TCGGCGCGGGCTGTGGGTGTGGTGCGTAATCG	0	0	1	0	14	0	0	0	0	0	0	0	0	0	8	0	0	0	19	0	0	0	0	0	0	0	0
TCGGCGCTAGATTCAAAAGCAGCAGCTGTTTG	0	0	1	0	0	0	0	0	0	0	0	0	0	0	0	0	0	0	0	0	0	0	0	0	0	0	0
TCGGCGCTGTCGTCGTGGGAAATTGGTGCTAG	4	0	0	0	0	0	0	0	0	0	0	0	0	0	0	0	0	0	0	0	0	0	0	0	0	0	0
TCGGCGCTTAGGGCCGGAGGTGAGTTCGACAG	0	0	1	0	0	0	0	0	0	0	0	0	0	0	0	0	0	0	0	0	0	0	0	0	0	0	0
TCGGCGGAAGGGGTAGTTATAGTCACATTCAT	0	0	1	0	0	0	0	0	0	0	0	0	0	0	0	0	0	0	0	0	0	0	0	0	0	0	0
TCGGCGGATTTAATGATACTTAATGAGCGTTG	8	0	28	0	41	0	21	0	1	0	1	0	0	0	0	0	0	0	0	0	0	0	0	0	0	0	0
TCGGCGGCCTTTTAAGTTCTATTGCCGTGAGC	0	0	1	0	0	0	0	0	0	0	0	0	0	0	0	0	0	0	0	0	0	0	0	0	0	0	0
TCGGCGGCCTTTTAAGTTCTATTGCCGTGATC	0	0	0	0	65	0	37	0	36	0	4	0	0	0	0	0	0	0	0	0	0	0	0	0	0	0	0
TCGGCGGGACCGACGTAGTGGGCATGGTTCTG	4	0	0	0	0	0	0	0	0	0	0	0	0	0	0	0	0	0	0	0	0	0	0	0	0	0	0
TCGGCGGGCCTTTATTCCCGCACTGGTGTATC	4	0	0	0	0	0	0	0	0	0	0	0	0	0	0	0	0	0	0	0	0	0	0	0	0	0	0
TCGGCGGGGCTCGGGCGTTAAGGGGGTTCTAT	0	0	1	0	0	0	0	0	0	0	0	0	0	0	0	0	0	0	0	0	0	0	0	0	0	0	0
TCGGCGGGGGAAGTATGGGGAGTGACCACTCG	0	0	0	0	1	0	0	0	0	0	0	0	0	0	0	0	0	0	0	0	0	0	0	0	0	0	0
TCGGCGGGGGACGACCGACGTCCGTGGGGCCG	0	0	0	0	0	0	1	0	0	0	0	0	0	0	0	0	0	0	0	0	0	0	0	0	0	0	0
TCGGCGGGGGCTTTCGGGAGACCATCAGTCTG	1	0	0	0	0	0	0	0	2	0	0	0	0	0	0	0	0	0	0	0	0	0	0	0	0	0	0
TCGGCGGGTTGCGTAGGAGCCCTCGATGGGTC	0	0	0	0	1	0	1	0	0	0	0	0	0	0	0	0	0	0	2	0	0	0	0	0	0	0	0
TCGGCGGTCATGCGGTTGTACGTATGAGTTCG	0	0	0	0	3	0	2	0	1	0	0	0	0	0	0	0	0	0	0	0	0	0	0	0	0	0	0
TCGGCGGTCGGATCCAGTGATATTACGTATTG	0	0	13	0	65	0	34	0	0	0	0	0	5	0	63	0	0	0	1384	0	76	458	0	0	0	32	2
TCGGCGGTCGGATCCAGTGATTACGTATTGTC	0	0	0	0	0	0	0	0	0	0	0	0	0	0	0	0	0	0	0	0	2	0	0	0	0	0	0
TCGGCGGTGAAATACCGGTGCGGGAGTGGCTC	0	0	2	0	0	0	0	0	0	0	0	0	0	0	0	0	0	0	0	0	0	0	0	0	0	0	0
TCGGCGGTGATGGACCAGTGCTGTGGTTGCTG	0	0	1	0	0	0	0	0	0	0	0	0	0	0	0	0	0	0	0	0	0	0	0	0	0	0	0
TCGGCGGTTGCGATCCATACGTCGTGTTCTTG	1	0	0	0	0	0	0	0	0	0	0	0	0	0	0	0	0	0	0	0	0	0	0	0	0	0	0
TCGGCGTAGGGCGCGCGGTTCGTCCAAGGTTG	0	0	6	0	0	0	0	0	0	0	0	0	0	0	0	0	0	0	0	0	0	0	0	0	0	0	0
TCGGCGTAGTATATAAGGGCCCCTGTTGTTCG	0	0	0	0	0	0	0	0	0	0	0	0	0	0	0	0	0	0	1	0	0	0	0	0	0	0	0
TCGGCGTATTGTCATTCCGGCCAGGGGTGCTG	0	0	4	0	0	0	0	0	0	0	0	0	0	0	0	0	0	0	0	0	0	0	0	0	0	0	0
TCGGCGTCAGCTTTAGCGCGTAACTCTTTTTG	0	0	7	0	1	0	16	0	10	0	0	0	1	0	0	1	0	0	3	0	8	128	0	0	1	120	15
TCGGCGTGACTTCGCTGGTATTGGGGGCGCGT	0	0	0	0	0	0	0	0	0	0	15	0	0	0	0	0	0	0	0	0	0	0	0	0	0	0	0
TCGGCGTGACTTCGCTGGTATTGGGGGCGCTT	2	0	2	0	32	0	88	0	26	0	0	0	0	0	0	0	0	0	0	0	0	0	0	0	0	0	0
TCGGCGTGAGCATCGACTGGTCCGCTTAGTTG	0	0	0	0	0	0	0	0	0	0	0	0	0	0	2	0	0	0	2	0	0	0	0	0	0	0	0
TCGGCGTGAGTTGAGTGGCACGGGTAGGATCG	0	0	0	0	3	0	1	0	0	0	0	0	0	0	0	0	0	0	0	0	0	0	0	0	0	0	0
TCGGCGTGGCCTATGTTTGCCCGACTCTCTTT	0	0	1	79	0	0	0	0	0	0	21	0	0	0	0	0	0	0	0	0	0	0	0	0	0	0	0
TCGGCGTGGTCTTGTCATACGCCACACTTTTG	98	0	0	0	0	0	0	0	0	0	0	0	0	0	0	0	0	0	0	0	0	0	0	0	0	0	0
TCGGCGTGTTGCGAACAAGAAGTTAGATTCTC	0	0	0	1	0	0	0	0	0	2	0	0	0	0	0	0	0	0	0	0	0	0	0	0	0	0	0
TCGGCGTTCGACTACGAGAGTTTGCCGTGATC	0	0	6	0	0	0	0	0	0	0	0	0	0	0	0	0	0	0	0	0	0	0	0	0	0	0	0
TCGGCGTTTCAATAGCCTGCACACGGGACTTG	0	0	3	0	0	0	0	0	0	0	0	0	0	0	0	0	0	0	0	0	0	0	0	0	0	0	0
TCGGCGTTTCGTCCTTTCACGCGCAGGAATTG	0	0	0	0	0	0	1	0	0	0	0	0	0	0	0	0	0	0	0	0	0	0	0	0	0	0	0
TCGGCGTTTCGTCCTTTTCACGCGCAGGAATT	9	0	5	63	154	4	208	59	14	2	0	0	0	0	0	0	0	0	0	0	0	0	0	0	0	0	0
TCGGCGTTTTGCGACTGCTTTTTTATGTACTG	0	0	0	0	0	0	1	0	0	0	0	0	0	0	0	0	0	0	9	0	0	2	0	0	0	0	0
TCGGCTAACTAAATTGTGGCATTCTGTCAGTC	0	0	0	0	0	0	0	0	0	0	0	1	0	0	0	0	0	0	0	0	0	0	0	0	0	0	0
TCGGCTACGCGGGCATTGTGGGGTGATTGTAG	1	0	0	0	0	0	0	0	0	0	0	0	0	0	0	0	0	0	0	0	0	0	0	0	0	0	0
TCGGCTACGCGGGCATTGTGGGGTGATTGTCG	0	0	0	0	0	0	1	0	0	0	0	0	0	0	0	0	0	0	0	0	0	0	0	0	0	0	0
TCGGCTACGTCCGACTCGACTGAGTAATGTTG	9	0	0	0	0	0	0	0	0	0	0	0	0	0	0	0	0	0	0	0	0	0	0	0	0	0	0
TCGGCTAGCAGTGTATGACGTTGTTATACATC	0	0	0	0	0	0	0	0	0	0	0	0	1	0	1	0	0	0	1	0	0	0	0	0	0	0	0
TCGGCTAGGCTCTTAGACGGGAGTCGGGCTTT	4	0	1	0	0	0	0	0	0	0	0	0	0	0	0	0	0	0	0	0	0	0	0	0	0	0	0
TCGGCTATACAACAAAGCTTTTGTATGGAGTT	0	0	34	25	51	0	111	0	17	0	0	0	0	0	0	0	0	0	0	0	0	0	0	0	0	0	0
TCGGCTATGTGGGTCCCCTGTTTGAAACGTTG	0	0	0	0	0	0	0	0	0	0	0	0	1	0	0	0	0	0	1	0	0	0	0	0	0	0	0
TCGGCTATTCGATCGCGACCCAGCGCTACAAC	0	0	7	0	0	0	0	0	0	0	0	0	0	0	0	0	0	0	0	0	0	0	0	0	0	0	0
TCGGCTCACCCCTTATTCTTCATGGACTGTTG	1	0	0	0	0	0	0	0	0	0	0	0	0	0	0	0	0	0	0	0	0	0	0	0	0	0	0
TCGGCTCCTGATGTACTACTCTTCTTTTTCAG	2066	0	0	0	0	0	0	0	0	0	0	0	0	0	0	0	0	0	0	0	0	0	0	0	0	0	0
TCGGCTCGGAGATTAGGTTCAGCGATGTACCC	0	0	0	0	17	0	24	0	6	0	0	0	0	0	0	0	0	0	0	0	0	0	0	0	0	0	0
TCGGCTCGGCTCTTGGACCTGGTATAGGGCTT	0	0	1	0	0	0	0	0	0	0	0	0	0	0	0	0	0	0	0	0	0	0	0	0	0	0	0
TCGGCTCGGGGTGGGGTCGGTGGATCTGGCAC	0	0	3	0	0	0	0	0	0	0	0	0	0	0	0	0	0	0	0	0	0	0	0	0	0	0	0
TCGGCTCTATGATGTGAAAAGACCGGCCCTAT	0	0	3	0	0	0	0	0	0	0	0	0	0	0	0	0	0	0	0	0	0	0	0	0	0	0	0
TCGGCTGATGTAACGTTGCGGTAATGTTTCTG	0	0	0	0	4	0	7	0	0	0	0	0	0	0	0	0	0	0	0	0	0	0	0	0	0	0	0
TCGGCTGCTGGTTCCATCAGCGAGCTATCTCC	0	0	0	0	1	0	0	0	0	0	0	0	0	0	0	0	0	0	0	0	0	0	0	0	0	0	0
TCGGCTGGCGACGCCCAAGCTTTGCCATGCAG	2	0	0	0	0	0	0	0	0	0	0	0	0	0	0	0	0	0	0	0	0	0	0	0	0	0	0
TCGGCTGGCGGGCTACGCCCGGAGGGGGGCTC	0	0	4	0	0	0	0	0	0	0	0	0	0	0	0	0	0	0	0	0	0	0	0	0	0	0	0
TCGGCTGGGAAAGTGACGTGGTTGTGGGCTCG	0	0	0	2	24	2	81	8	35	2	2	0	0	0	0	0	0	0	0	0	0	0	0	0	0	0	0
TCGGCTGGGGCTTCACTTAACAGACTGCTTTG	0	0	0	0	0	0	0	0	0	0	0	0	0	0	2	0	0	0	19	0	0	0	0	0	0	0	0
TCGGCTGTTCAAGGCTTTAGAGAGCGTCGAAC	0	0	1	0	0	0	0	0	0	0	0	0	0	0	0	0	0	0	0	0	0	0	0	0	0	0	0
TCGGCTTAATTTTAGCCCACGTGTGCCTTTCG	0	0	0	0	5	0	2	0	0	0	0	0	0	0	0	0	0	0	0	0	0	0	0	0	0	0	0
TCGGCTTAGGTACTCGTACCCTTCCGATCTTT	1	0	0	0	0	0	0	0	0	0	0	0	0	0	0	0	0	0	0	0	0	0	0	0	0	0	0
TCGGCTTCGTTTGGATGAAGCAGCCCTATTAG	0	0	19	0	0	0	0	0	0	0	0	0	0	0	0	0	0	0	0	0	0	0	0	0	0	0	0
TCGGCTTCTACAGGTGTGTAGATCTGCCCCAG	0	0	0	1	0	0	0	0	0	0	0	0	0	0	0	0	0	0	0	0	0	0	0	0	0	0	0
TCGGCTTCTAGTTCTAATTAATCAATCTTTTC	5	0	2	0	0	0	17	0	75	0	0	0	1	0	5	0	0	0	315	0	16	28	0	0	0	0	3
TCGGCTTGACAGGGGGTGCGTCTCCTCACTTT	0	0	1	0	0	0	0	0	0	0	0	0	0	0	0	0	0	0	0	0	0	0	0	0	0	0	0
TCGGCTTGATTTCTATAGGATGCCCGGTTCAG	0	0	1	0	0	0	0	0	0	0	0	0	0	0	0	0	0	0	0	0	0	0	0	0	0	0	0
TCGGCTTGCTTTGGACCCGGTGTCAACTGTTG	0	0	0	0	0	0	0	0	0	0	0	0	0	0	1	0	0	0	0	0	0	1	0	0	0	0	1
TCGGCTTGTGAATTCGCATATAGTCTCTGCAG	0	0	0	0	0	0	0	0	0	0	0	0	3	0	3	0	0	0	0	0	0	0	0	0	0	0	0
TCGGCTTGTGAATTCGCATATAGTCTCTGCCG	0	0	0	0	0	0	0	0	0	0	0	0	0	0	0	0	0	0	2	0	0	0	0	0	0	0	0
TCGGCTTTCGTATGGTCTCTTGTTATGTGATT	0	0	11	0	0	0	0	0	1	0	0	0	0	0	0	0	0	0	0	0	0	0	0	0	0	0	0
TCGGCTTTGGCACCGGCAATTGTTGGTTTTCG	0	0	1	0	0	0	0	0	0	0	0	0	0	0	0	0	0	0	0	0	0	0	0	0	0	0	0
TCGGCTTTTAGTTATTTTTCCCTACCTGCATT	0	0	6	0	0	0	0	0	0	0	0	0	0	0	0	0	0	0	0	0	0	0	0	0	0	0	0
TCGGCTTTTTTAGTAGTTTAGATCGCTTTCTG	0	0	0	0	3	0	6	0	4	0	0	0	0	0	0	0	0	0	0	0	0	0	0	0	0	0	0
TCGGGAAAAGTACTGGGGCTGCCGCCCTTTTG	0	0	4	0	0	0	0	0	0	0	0	0	0	0	0	0	0	0	0	0	0	0	0	0	0	0	0
TCGGGAAAATCTTTTGGGTGTGACGTAGCCAG	1	0	0	0	0	0	0	0	0	0	0	0	0	0	0	0	0	0	0	0	0	0	0	0	0	0	0
TCGGGAAAATCTTTTGGGTGTGACGTAGCCCG	0	2	0	0	0	0	0	0	0	0	0	0	0	0	0	0	0	0	0	0	0	0	0	0	0	0	0
TCGGGAAACGGTATGCTGGGGGCAACGTAGTT	2	0	0	0	0	0	0	0	0	0	0	0	0	0	0	0	0	0	0	0	0	0	0	0	0	0	0
TCGGGAACCGTTGGTATGTATATTAATGTTCG	62	18	14	93	0	0	0	0	1	0	0	0	0	0	0	0	0	0	0	0	0	0	0	0	0	0	0
TCGGGAACTGTGTACTGTGTGCGACGTTGCAT	0	0	1	0	0	0	0	0	0	0	0	0	0	0	0	0	0	0	0	0	0	0	0	0	0	0	0
TCGGGAAGCGTATGGTTAGGGCGGAATGTTCG	2	0	0	0	0	0	0	0	0	0	0	0	0	0	0	0	0	0	0	0	0	0	0	0	0	0	0
TCGGGAAGCGTTTTGGCCTGTGACGTGGCGTC	0	0	1	0	0	0	0	0	0	0	0	0	0	0	0	0	0	0	0	0	0	0	0	0	0	0	0
TCGGGAAGTAGAGCGCGTCGTGCTTCTGTTTG	0	0	1	0	0	0	0	0	0	0	0	0	0	0	0	0	0	0	0	0	0	0	0	0	0	0	0
TCGGGAAGTATACGGGAACCAGACCACATGCC	0	0	3	0	0	0	0	0	0	0	0	0	0	0	0	0	0	0	0	0	0	0	0	0	0	0	0
TCGGGAATGGCCTTGATGGCCTGTTTGCCTTG	0	0	14	0	0	0	0	0	0	0	0	0	0	0	0	0	0	0	0	0	0	0	0	0	0	0	0
TCGGGAATTTCGGTTGCCGTCTCTAGCTTTTT	0	0	0	0	0	0	0	0	2	0	0	0	0	0	0	0	0	0	0	0	2	4	0	0	0	0	0
TCGGGACAGACGGCGGTCGTCATTAAGTTCTG	0	0	0	0	0	0	1	0	1	0	0	0	0	0	0	0	0	0	0	0	0	0	0	0	0	0	0
TCGGGACAGGTAGGTTTTGGGTTTGTTTGTCG	0	0	0	0	0	0	0	0	0	0	0	0	0	0	0	0	0	0	1	0	0	0	0	0	0	0	0
TCGGGACAGGTAGGTTTTTGGGTTTGTTTGTC	0	0	4	0	1	0	2	0	7	0	0	0	4	0	21	0	0	0	255	0	0	0	0	0	0	0	0
TCGGGACATGGGGTGCAATGTTGGACAAATTG	1	0	0	0	0	0	0	0	0	0	0	0	0	0	0	0	0	0	0	0	0	0	0	0	0	0	0
TCGGGACCGGGGCTACGTCGAGTTGAGGCTAG	659	0	0	0	0	0	0	0	0	0	0	0	0	0	0	0	0	0	0	0	0	0	0	0	0	0	0
TCGGGACCTCGCTTGCTGGTTCTATGGACTTG	0	0	0	0	0	0	2	0	0	0	0	0	0	0	0	0	0	0	0	0	0	0	0	0	0	0	0
TCGGGACCTGCTGATAGGAGAGAGGTGACATC	0	0	1	0	0	0	0	0	0	0	0	0	0	0	0	0	0	0	0	0	0	0	0	0	0	0	0
TCGGGACCTTCAGAAAATAGTCTGCGTCCTTT	0	0	0	0	0	0	1	0	1	0	0	0	1	0	2	0	0	0	5	0	0	0	0	0	0	0	0
TCGGGACGACACAAGCGCATATAGGGGTCCTG	0	0	48	0	978	0	980	0	249	0	0	0	31	0	37	16	2	0	392	0	364	364	0	0	0	66	100
TCGGGACGCGGTTCAACCTGGTATTGCGGCTG	0	0	0	0	0	0	0	0	1	0	0	0	0	0	0	0	0	0	0	0	0	0	0	0	0	0	0
TCGGGACGGAGCAAATTGTAAATTCGGCCGTC	2	0	3	0	0	0	29	0	18	0	0	0	0	0	0	0	0	0	0	0	0	0	0	0	0	0	0
TCGGGACGGTACTAAACAGAAGGATGGGTTTG	0	0	2	0	5	0	14	0	4	0	0	0	0	0	0	0	0	0	0	0	0	0	0	0	0	0	0
TCGGGACGTAGTAAGCTAAGATTTCTCCACTT	0	0	5	0	0	0	0	0	0	0	0	0	0	0	1	0	0	0	0	0	0	0	0	0	0	0	0
TCGGGACGTGACGTGAAATGAGCGCAAGGCTC	0	0	0	0	0	0	0	0	0	0	0	1	0	0	0	0	0	0	0	0	0	0	0	0	0	0	0
TCGGGACTCGTTGCATCTGGTGAATAGCCCTG	362	0	1	0	0	0	1	0	0	0	0	0	0	0	0	0	0	0	0	0	0	0	0	0	0	0	0
TCGGGACTGGAATACCTGGCAGATATGCCTCG	0	0	0	0	1	0	4	0	1	0	0	0	0	0	0	0	0	0	0	0	0	0	0	0	0	0	0
TCGGGACTTAACTACGTCCGAATTGTGCTCTC	0	0	0	0	1	0	1	0	0	0	0	0	0	0	0	0	0	0	0	0	0	2	0	0	0	1	0
TCGGGAGACAATGGCAGTAATCTGGGTGTTCG	0	0	0	0	0	0	0	0	0	0	0	0	0	0	0	0	0	0	6	0	0	0	0	0	0	0	0
TCGGGAGAGACAGCTGGGGGCGGTAGGGCTTT	3	0	25	0	380	0	252	0	163	0	15	0	0	0	0	0	0	0	0	0	0	0	0	0	0	0	0
TCGGGAGAGGAAGTCGGGGGTGCAATGGGCAC	0	0	1	0	0	0	0	0	0	0	0	0	0	0	0	0	0	0	0	0	0	0	0	0	0	0	0
TCGGGAGAGGAAGTCGGGGGTGCAATGGGCCC	2	0	0	0	0	0	0	0	0	0	0	0	0	0	0	0	0	0	0	0	0	0	0	0	0	0	0
TCGGGAGCGATTTTGTGACGTGTAAGGTTCTT	0	0	2	0	0	0	0	0	0	0	0	0	0	0	0	0	0	0	0	0	0	0	0	0	0	0	0
TCGGGAGCTCTTGTTGATCGATTTGAACATTG	0	0	14	0	0	0	0	0	0	0	0	0	0	0	0	0	0	0	0	0	0	0	0	0	0	0	0
TCGGGAGGCGTGAGTGGTGTCGTTGGTCGTTG	0	0	8	0	0	0	0	0	0	0	1	0	0	0	0	0	0	0	0	0	0	0	0	0	0	0	0
TCGGGAGGGTCTCTGTTCGTCAGTCTCGGAGC	0	0	0	0	0	1	0	0	0	0	0	0	0	0	0	0	0	0	0	0	0	0	0	0	0	0	0
TCGGGAGTGCTCGTGTGGCTCTCTCGCTTTTG	1	0	0	0	28	0	9	0	1	0	0	0	0	0	0	0	0	0	0	0	0	0	0	0	0	0	0
TCGGGATAGAAACCCTCCGTCAGTTCCTGTTG	25	0	0	0	0	0	0	0	0	0	0	0	0	0	0	0	0	0	0	0	0	0	0	0	0	0	0
TCGGGATATCAGTGGAGGTATTAACTTGCTAG	0	0	1	0	0	0	0	0	0	0	0	0	0	0	0	0	0	0	0	0	0	0	0	0	0	0	0
TCGGGATATCAGTGGAGGTATTAACTTGCTCG	0	0	0	0	0	0	1	0	0	0	0	0	0	0	0	0	0	0	0	0	0	0	0	0	0	0	0
TCGGGATATGGATATGTCTTGCCTTATGCCAG	0	0	1	0	0	0	0	0	0	0	0	0	0	0	0	0	0	0	0	0	0	0	0	0	0	0	0
TCGGGATATGTACCGGCGCTGAGGGAGTTTTG	0	0	2	0	0	0	0	0	0	0	0	0	0	0	0	0	0	0	0	0	0	0	0	0	0	0	0
TCGGGATCGGGTTCCAGGGATGAGGTTTTTTG	0	0	3	3	0	0	0	0	0	0	0	0	0	0	0	0	0	0	0	0	0	0	0	0	0	0	0
TCGGGATCGTAGATGCGATTTGGGAATGCGTC	0	0	2	0	8	0	4	0	0	0	0	0	0	0	0	0	0	0	0	0	0	0	0	0	0	0	0
TCGGGATCTGTCGCGCTTCCATCGCGGAGTCG	0	0	0	0	2	0	2	0	1	0	0	0	0	0	0	0	0	0	0	0	0	0	0	0	0	0	0
TCGGGATGCATAGATAGGAGCCGTATGTTTCT	0	0	0	0	0	0	0	0	0	0	0	0	4	0	2	0	0	0	0	0	0	0	0	0	0	0	0
TCGGGATGCGGATATTAACCAGAAGGTTTACT	0	0	0	0	0	0	0	0	1	0	0	0	0	0	0	0	0	0	0	0	0	0	0	0	0	0	0
TCGGGATGGGAACCTCAGGTTGTTGCTTGTAG	0	0	3	0	0	0	0	0	0	0	0	0	0	0	0	0	0	0	0	0	0	0	0	0	0	0	0
TCGGGATGTCTCACCGTATCACGCCGGGTTTG	338	0	0	0	0	0	0	0	0	0	0	0	0	0	0	0	0	0	0	0	0	0	0	0	0	0	0
TCGGGATGTGACCCGGGGACTACGGAGACATT	11	0	0	0	0	0	0	0	0	0	0	0	0	0	0	0	0	0	0	0	0	0	0	0	0	0	0
TCGGGATTCACCTTGGGTTATCGTTCGCGTAC	9	0	0	0	0	0	0	0	0	0	0	0	0	0	0	0	0	0	0	0	0	0	0	0	0	0	0
TCGGGATTCACCTTGGGTTATCGTTCGCGTCC	0	0	0	0	0	0	2	0	0	0	0	0	0	0	0	0	0	0	0	0	0	0	0	0	0	0	0
TCGGGATTCCTATTTAGATGGCTGGACTTCCG	0	0	2	0	0	0	0	0	0	0	0	0	0	0	0	0	0	0	0	0	0	0	0	0	0	0	0
TCGGGATTCGCATCATGGCAATGGGGGATTCG	0	0	0	0	2	0	0	0	0	0	0	0	0	0	0	0	0	0	0	0	0	0	0	0	0	0	0
TCGGGATTCTTGAATCCGCGAGTTGGCGAATC	0	0	2	5	0	0	0	0	0	0	0	0	0	0	0	0	0	0	0	0	0	0	0	0	0	0	0
TCGGGCAAAGCAGGACGCGCATTGGATTGCAG	4	0	0	0	0	0	0	0	0	0	0	0	0	0	0	0	0	0	0	0	0	0	0	0	0	0	0
TCGGGCAAAGCAGGACGCGCATTGGATTGCCG	0	0	0	0	20	0	18	0	1	0	0	0	0	0	0	0	0	0	0	0	0	0	0	0	0	0	0
TCGGGCAAGAATTTCGCGTCAGTGAGGATGTT	0	0	1	0	0	0	0	0	0	0	0	0	0	0	0	0	0	0	0	0	0	0	0	0	0	0	0
TCGGGCAATGGTGCGGGGGTGGGAGCACTATT	0	0	1	0	0	0	0	0	0	0	0	0	0	0	0	0	0	0	0	0	0	0	0	0	0	0	0
TCGGGCAATGTAGTTGGGGGTGTTGTAGGCTT	1	0	0	0	0	0	0	0	0	0	0	0	0	0	0	0	0	0	0	0	0	0	0	0	0	0	0
TCGGGCAATTAACAAGTTCGTTTGTCTTTTTG	0	0	0	1	0	0	1	0	0	0	0	0	0	0	0	0	0	0	0	0	0	0	0	0	0	0	0
TCGGGCACTGGGGCCTAAACGTTAGCAGCAAC	5	0	0	0	0	0	0	0	0	0	0	0	0	0	0	0	0	0	0	0	0	0	0	0	0	0	0
TCGGGCAGAAGCGCGGTAGGGCAGGGTTTCTG	0	0	1	0	0	0	0	0	0	0	0	0	0	0	0	0	0	0	0	0	0	0	0	0	0	0	0
TCGGGCAGGGATAAATGGGGAGAGTACGATTG	1	0	0	0	0	0	0	0	0	0	0	0	0	0	0	0	0	0	0	0	0	0	0	0	0	0	0
TCGGGCATGCCACCAAGTTAACCTTCTGACAT	1	0	3	0	0	0	0	0	0	0	0	0	0	0	0	0	0	0	0	0	2	0	0	0	0	0	0
TCGGGCATGCCACCAAGTTAACCTTCTGACCT	0	0	0	0	0	0	0	0	16	0	0	0	0	0	0	0	0	0	28	0	0	0	0	7	0	11	2
TCGGGCATGTGTGAAGCGCTAAGACACCTTAG	0	0	1	0	0	0	0	0	0	0	0	0	0	0	0	0	0	0	0	0	0	7	0	0	0	0	0
TCGGGCATGTGTGAAGCGCTAAGACACCTTCG	0	0	0	0	0	0	1	0	0	0	0	0	0	0	0	0	0	0	1	0	0	0	0	0	9	0	2
TCGGGCCCACATTCATGTTGGAATGTGCATAG	0	0	0	0	0	0	0	0	0	0	0	0	0	0	78	0	0	0	0	0	245	184	95	0	0	0	0
TCGGGCCCACATTCATGTTGGAATGTGCATCG	0	0	0	0	208	0	214	0	89	0	0	0	24	0	0	2	0	0	274	0	0	0	0	0	0	0	80
TCGGGCCCTCGTGACTGGTGCCAGTTTTGTTG	0	0	0	0	3	0	4	0	4	0	0	0	0	0	0	0	0	0	0	0	0	0	0	0	0	0	0
TCGGGCCGATGAAACGGAAGCTCTGCTTAATC	27	0	0	0	0	0	2	0	4	0	0	0	0	0	0	0	0	0	0	0	0	0	0	0	0	0	0
TCGGGCCGCGTCTTGGGGGGCCTAGGTCTTTG	1	0	29	0	0	0	0	0	0	0	1	0	0	0	0	0	0	0	2	0	0	0	0	0	0	0	0
TCGGGCCGGCCCTGGCCCGTACGTGTCAGCTC	0	0	1	0	0	0	0	0	0	0	0	0	0	0	0	0	0	0	0	0	0	0	0	0	0	0	0
TCGGGCCTAGTCACCGTCGTCGGACTTTTTTG	1	0	0	0	0	0	0	0	0	0	0	0	0	0	0	0	0	0	0	0	0	0	0	0	0	0	0
TCGGGCCTCACCGAGCTCTCCTTAACAGTTTG	0	0	0	28	80	3	71	22	2	11	0	0	0	0	0	0	0	0	0	0	0	0	0	0	0	0	0
TCGGGCGATGTAAAGATTATTGCATACATTTG	5	0	9	17	0	0	0	0	0	0	2	0	0	0	0	0	0	0	0	0	0	0	0	0	0	0	0
TCGGGCGCCAACCAGGGGGCGGATGGTGTTAG	0	0	63	0	0	0	0	0	0	0	0	0	0	0	0	0	0	0	0	0	0	0	0	0	0	0	0
TCGGGCGCCAACCAGGGGGCGGATGGTGTTCG	39	0	0	0	221	0	64	0	268	0	88	0	0	0	0	0	0	0	0	0	0	0	0	0	0	0	0
TCGGGCGCCTCTTGGCACGCTGTGGTGAGGAC	0	0	2	0	0	0	0	0	0	0	0	0	0	0	0	0	0	0	0	0	0	0	0	0	0	0	0
TCGGGCGCCTCTTGGCACGCTGTGGTGAGGCC	4	0	0	4	39	9	41	12	49	2	4	0	0	0	0	0	0	0	0	0	0	0	0	0	0	0	0
TCGGGCGCGATTACTATCGCAGTATGTGGTTG	4	0	0	0	0	0	0	0	0	0	0	0	0	0	0	0	0	0	0	0	0	0	0	0	0	0	0
TCGGGCGCTAATACGAGGCCTGTGGAGGGCTG	1	0	3	0	27	0	20	0	14	0	0	0	0	0	0	0	0	0	0	0	0	0	0	0	0	0	0
TCGGGCGGGAATTAGAGTGGGGTCGGGATTAT	0	0	4	0	0	0	0	0	0	0	0	0	0	0	0	0	0	0	0	0	0	0	0	0	0	0	0
TCGGGCGGGAATTAGAGTGGGGTCGGGATTCT	0	0	0	0	0	0	2	0	1	0	0	0	6	0	24	0	0	0	127	0	0	0	0	0	0	0	0
TCGGGCGGGGACTTGGGGTTCATTAGGGTTAG	0	0	1	0	0	0	0	0	0	0	0	0	0	0	0	0	0	0	0	0	0	0	0	0	0	0	0
TCGGGCGGGGGACCGGAAGGAGGCGTATGTCG	0	0	0	0	2	0	1	0	0	0	0	0	0	0	0	0	0	0	0	0	0	0	0	0	0	0	0
TCGGGCGGGGTCATACTGACTCAACCGGCCAG	0	0	2	0	0	0	0	0	0	0	0	0	0	0	0	0	0	0	0	0	0	0	0	0	0	0	0
TCGGGCGGGTACCGTCTGAACTATGGATCCTG	0	0	0	0	0	0	3	0	0	0	0	0	0	0	0	0	0	0	0	0	0	0	0	0	0	0	0
TCGGGCGGTAACAGGCTGGGCTCCCTGGCCAG	0	0	3	0	0	0	0	0	0	0	0	0	0	0	0	0	0	0	0	0	0	0	0	0	0	0	0
TCGGGCGTAGGAATGTGCAACTTACTGGGTTG	1	0	0	0	0	0	0	0	0	0	0	0	0	0	0	0	0	0	0	0	0	0	0	0	0	0	0
TCGGGCGTATTTGGGCTCGCTGTCTTTACTAG	1	0	0	0	0	0	0	0	0	0	0	0	0	0	0	0	0	0	0	0	0	0	0	0	0	0	0
TCGGGCGTGAGGGGTCGCCCTTGCTGGGATCG	4	0	0	0	0	0	0	0	0	0	0	0	0	0	0	0	0	0	0	0	0	0	0	0	0	0	0
TCGGGCGTGCTCCCACTAGGAACTAGTGTTAG	0	0	1	0	0	0	0	0	0	0	0	0	0	0	0	0	0	0	0	0	0	0	0	0	0	0	0
TCGGGCGTGGTAGCGAATGGTGAGTGGTTCCG	0	0	0	0	0	0	2	0	0	0	0	0	0	0	0	0	0	0	0	0	0	0	0	0	0	0	0
TCGGGCGTTTCTGTTTTAAGAGGTGTGCTTCC	0	0	0	0	0	0	0	0	0	0	0	0	0	0	0	0	0	0	8	0	0	0	0	0	0	0	0
TCGGGCGTTTCTGTTTTCAGAGGTGTGCTTCC	0	0	0	0	0	0	0	0	2	0	0	0	4	0	0	0	0	0	0	0	0	0	0	0	0	0	0
TCGGGCTACATAGCAGGGTGAGCTCGATGCTT	0	0	12	0	0	0	0	0	0	0	0	0	0	0	0	0	0	0	0	0	0	0	0	0	0	0	0
TCGGGCTCAGCCACAATATACGAAGCCTGTTG	0	0	34	7	220	0	48	0	7	0	25	0	0	0	0	0	0	0	0	0	0	0	0	0	0	0	0
TCGGGCTCGCTAAACTTATGGAAAGGGGTTTT	0	0	12	0	322	0	320	0	246	0	0	0	24	0	87	6	0	0	247	0	42	29	0	0	0	0	0
TCGGGCTCGGTCGCGGAGGATTGAATGGGTTG	9	0	0	0	0	0	0	0	0	0	0	0	0	0	0	0	0	0	0	0	0	0	0	0	0	0	0
TCGGGCTCGTTTTAGGTATATTAAAGAGACTC	0	0	16	0	0	0	0	0	0	0	0	0	0	0	0	0	0	0	0	0	0	0	0	0	0	0	0
TCGGGCTGACGAATCGATTCCTGTGTATACCG	0	0	0	0	0	0	1	0	1	0	0	0	0	0	0	0	0	0	0	0	4	0	0	0	0	0	0
TCGGGCTGCACATAGGAGATATTTGTCGCCAT	0	0	2	0	0	0	0	0	0	0	0	0	0	0	0	0	0	0	0	0	0	0	0	0	0	0	0
TCGGGCTGCACATAGGAGATATTTGTCGCCCT	0	0	0	0	25	0	41	0	5	0	0	0	0	0	0	0	0	0	0	0	0	0	0	0	0	0	0
TCGGGCTGCACTCTTTTATAGCTCGGGGCCAG	0	0	2	0	0	0	0	0	0	0	0	0	0	0	0	0	0	0	0	0	0	0	0	0	0	0	0
TCGGGCTGCTAAGCGTATCGCACCCATGGTTG	0	0	1	0	0	0	0	0	0	0	0	0	0	0	0	0	0	0	0	0	0	0	0	0	0	0	0
TCGGGCTGGCGATTACTCGTTGACGGATCTTG	0	0	0	1	1	0	3	0	1	0	0	0	0	0	0	0	0	0	0	0	0	0	0	0	0	0	0
TCGGGCTGGCTATGGTGTAAACCGGTGGGGCT	0	0	0	0	3	0	0	0	0	0	0	0	0	0	0	0	0	0	0	0	0	0	0	0	0	0	0
TCGGGCTGGCTGCTGGTTTGAGTGCGATGCTG	0	0	1	0	0	0	0	0	0	0	0	0	0	0	0	0	0	0	0	0	0	0	0	0	0	0	0
TCGGGCTGGGCAGCGGGGAGGGTTTGAATTGT	0	0	0	0	0	0	0	0	1	0	0	0	0	0	0	0	0	0	0	0	0	0	0	0	0	0	0
TCGGGCTGGGCAGCGGGGGAGGGTTTGAATTG	0	0	2	0	4	0	11	0	8	0	0	0	0	0	0	0	0	0	0	0	0	0	0	0	0	0	0
TCGGGCTGGGTTTAATTCATATATCCGTGTTG	0	0	0	0	1	0	0	0	0	0	0	0	0	0	0	0	0	0	0	0	0	0	0	0	0	0	0
TCGGGCTTAACGCTTATGAAAAGGGGGCCCAG	0	0	1	0	0	0	0	0	0	0	0	0	0	0	0	0	0	0	0	0	0	0	0	0	0	0	0
TCGGGCTTAGAAGTCTTTGGCAGACTACTCAG	0	0	2	0	0	0	0	0	0	0	0	0	0	0	0	0	0	0	0	0	0	0	0	0	0	0	0
TCGGGCTTGGTATTACTGTGGCCATTTCTCAC	0	0	1	0	0	0	0	0	0	0	0	0	0	0	0	0	0	0	0	0	0	0	0	0	0	0	0
TCGGGCTTGGTCATGTTATATGGTCTGTGTTG	1110	0	0	0	0	0	0	0	0	0	0	0	0	0	0	0	0	0	0	0	0	0	0	0	0	0	0
TCGGGCTTTAAGCGCGCGGCTGAAGCGGATTG	0	0	2	0	9	0	22	0	11	0	0	0	0	0	0	0	0	0	0	0	0	0	0	0	0	0	0
TCGGGCTTTACCTCTTCGGGCCTTACCGCTTG	0	0	71	2	2	0	10	0	0	0	0	0	0	0	0	0	0	0	0	0	0	0	0	0	0	0	0
TCGGGCTTTGTTAACCTACATATCATCTGATT	0	0	2	0	0	0	0	0	0	0	0	0	0	0	0	0	0	0	0	0	0	0	0	0	0	0	0
TCGGGGAAAGGTGGTGCCCTGTTAAGGCCGTC	0	0	0	0	1	0	3	0	0	0	0	0	0	0	0	0	0	0	0	0	0	0	0	0	0	0	0
TCGGGGAATACTGTGATTGACTGAGGGGGCTT	0	0	3	0	5	0	35	0	31	0	0	0	2	0	0	0	0	0	6	0	22	116	2	0	3	17	48
TCGGGGACGGACTCACAAGCCCGGCTAGGTAG	0	0	2	0	0	0	0	0	0	0	0	0	0	0	9	0	0	0	0	0	0	0	0	0	0	0	0
TCGGGGACGGACTCACAAGCCCGGCTAGGTCG	0	0	0	0	0	0	0	0	0	0	0	0	4	0	0	0	0	0	14	0	0	0	0	0	0	0	0
TCGGGGAGAATCCGGTGGGCCGTCGGGTGAAT	0	0	3	0	0	0	0	0	0	0	0	0	0	0	0	0	0	0	0	0	0	0	0	0	0	0	0
TCGGGGAGCGGCACGTAACGTGGCCCGACCTG	0	0	0	0	6	0	3	0	1	0	0	0	0	0	0	0	0	0	1	0	0	1	0	0	0	0	0
TCGGGGAGGCTACCGAAACGGGCGTTCTATTT	0	0	0	0	0	0	0	0	0	0	0	0	0	0	0	0	0	0	1	0	0	0	0	0	0	0	0
TCGGGGAGGGTCGTGAGGTGTCGAGCCGATAG	0	0	2	0	0	0	0	0	0	0	0	0	0	0	0	0	0	0	0	0	0	0	0	0	0	0	0
TCGGGGAGTGACGACAAGGCCTTGGGGCACTG	4	0	0	0	0	0	0	0	0	0	0	0	0	0	0	0	0	0	0	0	0	0	0	0	0	0	0
TCGGGGATAATTTTTTATGCGGGGGAGTACTG	0	0	0	0	3	0	2	0	0	0	0	0	0	0	0	0	0	0	0	0	0	0	0	0	0	0	0
TCGGGGATACTGGCGCAGAGAAGGGGCGCTCG	0	0	0	0	0	0	0	0	0	0	0	0	0	0	2	0	0	0	0	0	0	0	0	0	0	0	0
TCGGGGATCATCGCCTATGTTCTGGGGCCGTT	1	0	0	0	0	0	0	0	0	0	0	0	0	0	0	0	0	0	0	0	0	0	0	0	0	0	0
TCGGGGATCGCAAGTGGGCCTAAGTAGATCGT	0	0	2	0	0	0	0	0	0	0	0	0	0	0	0	0	0	0	0	0	0	0	0	0	0	0	0
TCGGGGATGTAAGACGATACGAGGCGGGGTTG	0	0	1	0	0	0	0	0	0	0	0	0	0	0	0	0	0	0	0	0	0	0	0	0	0	0	0
TCGGGGATTCTTTTACGAGTAGTACTGTTTTG	0	0	1	0	0	0	0	0	0	0	0	0	0	0	1	0	0	0	2	0	0	0	0	0	0	0	0
TCGGGGCAACGTGATGGCGCTGACATGAATTT	0	0	4	1	0	0	0	0	0	0	0	0	0	0	0	0	0	0	0	0	0	0	0	0	0	0	0
TCGGGGCCAGGACTGTGAGGATGGATGATCTG	6	0	0	0	0	0	0	0	0	0	0	0	0	0	0	0	0	0	0	0	0	0	0	0	0	0	0
TCGGGGCCATATGCGGATTGCACGAGACCTAT	0	0	2	0	0	0	0	0	0	0	0	0	0	0	0	0	0	0	0	0	0	0	0	0	0	0	0
TCGGGGCCCCCGGGTGAAGGTTTGTCGAGCTG	0	0	0	0	1	0	0	0	0	0	0	0	0	0	0	0	0	0	0	0	0	0	0	0	0	0	0
TCGGGGCGACCCCTCCTAGGTGCTATAGGTCG	0	0	0	0	1	0	3	0	1	0	0	0	0	0	0	0	0	0	0	0	0	0	0	0	0	0	0
TCGGGGCGACTATCAAGCGCGCGAACGCTTCG	0	0	1	0	0	0	0	0	0	0	0	0	0	0	0	0	0	0	0	0	0	0	0	0	0	0	0
TCGGGGCGAGAAACGCAGGCCGTGCAGGGCAG	1	0	0	0	0	0	0	0	0	0	0	0	0	0	0	0	0	0	0	0	0	0	0	0	0	0	0
TCGGGGCGCATAGGCCTACAATTCGAATGCAG	0	0	2	0	0	0	0	0	0	0	0	0	3	0	21	0	0	0	0	0	0	0	0	0	0	0	0
TCGGGGCGCATAGGCCTACAATTCGAATGCCG	0	0	0	0	0	0	3	0	0	0	0	0	0	0	0	0	0	0	76	0	0	0	0	0	0	0	0
TCGGGGCGCGCAGCTGTGCTGTTTACCTATCG	2	0	0	0	3	0	3	0	0	0	2	0	0	0	0	0	0	0	0	0	0	0	0	0	0	0	0
TCGGGGCGGACGACTACCTCTGTGGCTAATTG	0	0	0	0	1	0	3	0	1	0	0	0	0	0	0	0	0	0	0	0	0	0	0	0	0	0	0
TCGGGGCGGGAGGCGGGCCTGATCAGTCGCTG	0	0	1	0	0	0	0	0	0	0	0	0	0	0	0	0	0	0	0	0	0	0	0	0	0	0	0
TCGGGGCGGGGAGCGTGGGGTGAAGGAGCATC	0	0	0	0	0	0	0	0	0	0	0	0	2	0	3	0	0	0	5	0	0	0	0	0	0	0	0
TCGGGGCGGGTCGAAAAGAGAACATGGCCTAG	0	0	1	0	0	0	0	0	0	0	0	0	0	0	0	0	0	0	0	0	0	0	0	0	0	0	0
TCGGGGCGTTACAAGGGGGGTGTCTCTGTATT	0	0	0	0	0	0	0	0	0	0	0	0	1	0	0	0	0	0	2	0	0	0	0	0	0	0	0
TCGGGGCGTTGATGTCGTACTGATTAGGGTTT	11	0	0	0	33	0	41	0	20	0	5	0	0	0	0	0	0	0	0	0	0	0	0	0	0	0	0
TCGGGGCTAGCCCGCGGACGAGGGGGCCATTG	0	0	0	0	0	0	1	0	0	0	0	0	0	0	0	0	0	0	0	0	0	0	0	0	0	0	0
TCGGGGCTTCGAGTAATCCACCGTGCGAATTG	2	0	0	0	0	0	0	0	0	0	0	0	0	0	0	0	0	0	0	0	0	0	0	0	0	0	0
TCGGGGCTTGGGAATTTCCGGTACTCTGGTCT	0	0	0	0	3	0	2	0	0	0	0	0	0	0	0	0	0	0	0	0	0	0	0	0	0	0	0
TCGGGGGAACCTGTGATGGAGGTGGGGAGTTC	0	0	2	0	21	0	15	0	2	0	0	0	0	0	0	0	0	0	0	0	0	0	0	0	0	0	0
TCGGGGGAATTTACCGTCGGTGAAGTGGTTTG	0	0	0	0	0	0	1	0	0	0	0	0	0	0	0	0	0	0	0	0	0	0	0	0	0	0	0
TCGGGGGACCTACGAGTGCGAGCCGTCGCTAG	3	0	1	0	0	0	0	0	0	0	0	0	0	0	0	0	0	0	0	0	0	0	0	0	0	0	0
TCGGGGGACTTGTGGGGGCGGTGCGATGTTTG	0	0	0	0	1	0	2	0	0	0	0	0	0	0	0	0	0	0	0	0	0	0	0	0	0	0	0
TCGGGGGAGGCCGTGCAGTTCGGGGACGCTAG	2	0	0	0	0	0	0	0	0	0	0	0	0	0	0	0	0	0	0	0	0	0	0	0	0	0	0
TCGGGGGAGGGGGTTGGGGGCGGGTGGGTCGT	0	0	0	0	1	0	0	0	0	0	0	0	0	0	0	0	0	0	0	0	0	0	0	0	0	0	0
TCGGGGGAGGGGGTTGGGGGGCGGGTGGGTCG	0	0	0	0	3	0	1	0	0	0	0	0	0	0	0	0	0	0	0	0	0	0	0	0	0	0	0
TCGGGGGAGGTCCGGTAGAGTTGTGCCCGCTC	0	0	0	0	0	0	2	0	0	0	0	0	0	0	0	0	0	0	0	0	0	0	0	0	0	0	0
TCGGGGGATCGCAAGTGGGCCTAAGTAGATCG	0	0	8	5	0	0	0	0	0	0	0	0	0	0	0	0	0	0	0	0	0	0	0	0	0	0	0
TCGGGGGCGGATGCTCGTGGAGCTAATAGAAT	0	0	2	0	0	0	0	0	0	0	0	0	6	0	1	0	0	0	0	0	0	0	0	0	0	0	0
TCGGGGGCGGATGCTCGTGGAGCTAATAGACT	0	0	0	0	0	0	1	0	3	0	0	0	0	0	0	0	0	0	2	0	0	0	0	0	0	0	0
TCGGGGGCGGGGGTGCGGTTCGCGAGTTGTTC	0	0	0	0	1	0	4	0	2	0	1	0	0	0	0	0	0	0	0	0	0	0	0	0	0	0	0
TCGGGGGGAACTACTGGCTAAGCACTGCGCTC	0	0	0	0	0	0	0	0	3	0	0	0	0	0	0	0	0	0	4	0	0	0	0	0	0	0	0
TCGGGGGGAAGGAAACGGCCGTTGGCGACTGT	0	0	1	0	0	0	0	0	0	0	0	0	0	0	0	0	0	0	0	0	0	0	0	0	0	0	0
TCGGGGGGAATCTGTGTCGGTCTGGGGATCCG	0	0	1	0	0	0	0	0	0	0	0	0	0	0	0	0	0	0	0	0	0	0	0	0	0	0	0
TCGGGGGGACCAGATTGTCACGAGTGGGGCAC	1	0	0	0	0	0	0	0	0	0	0	0	0	0	0	0	0	0	0	0	0	0	0	0	0	0	0
TCGGGGGGAGGGTACAGGGGAAACCGCCACAG	0	0	17	0	0	0	0	0	0	0	0	0	0	0	0	0	0	0	0	0	0	0	0	0	0	0	0
TCGGGGGGAGTTGAGTGCTGAGTGCAGCAAAT	0	0	0	0	0	0	0	0	0	0	0	0	0	0	0	0	0	0	0	0	0	3	0	0	0	0	0
TCGGGGGGAGTTGAGTGCTGAGTGCAGCAACT	0	0	0	0	2	0	1	0	0	0	0	0	0	0	0	0	0	0	1	0	2	0	0	0	0	0	0
TCGGGGGGATATGCGGGGGCAGGTTGACGTTG	0	0	0	2	4	0	3	0	0	0	1	0	0	0	0	0	0	0	0	0	0	0	0	0	0	0	0
TCGGGGGGCAAAATGCGAGCAAAGAGTTTGTT	0	0	10	0	0	0	35	0	44	0	0	0	10	0	13	0	0	0	1	0	0	0	0	0	0	0	0
TCGGGGGGCAGCGTGCGCGGTCTGAGAGATCT	0	0	0	0	2	0	0	0	0	0	0	0	0	0	0	0	0	0	0	0	0	0	0	0	0	0	0
TCGGGGGGCCACGCAGGGACGGGAATGGATTG	0	0	0	0	0	0	2	0	1	0	0	0	0	0	0	0	0	0	0	0	0	0	0	0	0	0	0
TCGGGGGGCCCCCAGTAGGGGGCAAGGATCGT	0	0	6	0	0	0	0	0	1	0	0	0	0	0	0	0	0	0	0	0	0	0	0	0	0	0	0
TCGGGGGGTAAATCAGGGTGAGGAAAGGCTAG	0	0	1	0	0	0	0	0	0	0	0	0	0	0	0	0	0	0	0	0	0	0	0	0	0	0	0
TCGGGGGGTAAATCAGGGTGAGGAAAGGCTCG	0	0	0	2	0	0	0	0	0	0	0	0	0	0	0	0	0	0	0	0	0	0	0	0	0	0	0
TCGGGGGGTATTGGAGCGCAGGGGGATGTCGT	0	0	0	0	1	0	0	0	0	0	0	0	0	0	0	0	0	0	0	0	0	0	0	0	0	0	0
TCGGGGGGTGAGTAGAACCACGGCGTACTCAC	0	0	1	0	0	0	0	0	0	0	0	0	0	0	0	0	0	0	0	0	0	0	0	0	0	0	0
TCGGGGGGTGATGGCTTAGTGTGGGGCGGTTG	0	0	0	0	0	0	0	0	0	0	0	0	2	0	1	0	0	0	21	0	0	0	0	0	0	0	0
TCGGGGGGTGCTACCGTCCATGGTTGACGCTG	6	0	3	0	37	0	29	0	1	0	2	0	0	0	0	0	0	0	0	0	0	0	0	0	0	0	0
TCGGGGGTAACTGAGTGTATACGGAGTCACTG	0	0	1	0	29	0	17	0	6	0	0	0	0	0	4	0	0	0	78	0	0	4	0	1	0	0	0
TCGGGGGTAGGAGTGGACGCTGTGGGGGGATT	0	0	3	0	0	0	0	0	0	0	0	0	0	0	0	0	0	0	0	0	0	0	0	0	0	0	0
TCGGGGGTAGTTTCAGTTATCAGGTAATATAG	0	0	1	0	0	0	0	0	0	0	0	0	0	0	0	0	0	0	0	0	0	0	0	0	0	0	0
TCGGGGGTAGTTTCAGTTATCAGGTAATATCG	0	0	0	0	0	0	4	0	2	0	0	0	4	0	8	0	0	0	35	0	0	0	0	0	0	0	0
TCGGGGGTCTCAACAGAATCGACGTGGAATTC	1	0	0	0	0	0	0	0	0	0	0	0	0	0	0	0	0	0	0	0	0	0	0	0	0	0	0
TCGGGGGTGAAATACATGTACCGGAGGGCTTG	0	0	0	0	0	0	0	0	1	0	0	0	0	0	0	0	0	0	0	0	0	0	0	0	0	0	0
TCGGGGGTGAAGACGTTAAGTTAGCTTGTCTG	0	0	2	0	0	0	0	0	0	0	2	0	0	0	0	0	0	0	0	0	0	0	0	0	0	0	0
TCGGGGGTGATAGTCGTTCACATAGCCATTTT	0	0	0	0	1	0	0	0	0	0	0	0	0	0	0	0	0	0	0	0	0	0	0	0	0	0	0
TCGGGGGTGCACCGGCGGGTGGTGCGTAGTTC	0	0	1	0	0	0	0	0	0	0	0	0	0	0	0	0	0	0	0	0	0	0	0	0	0	0	0
TCGGGGGTGCCCTATGGGTACGGCTGGTCCTG	0	0	28	0	4	0	18	0	18	0	2	0	0	0	0	0	0	0	0	0	0	0	0	0	0	0	0
TCGGGGGTGGCATAGAGGTCATCGTAGATTAC	0	0	1	0	0	0	0	0	0	0	0	0	0	0	0	0	0	0	0	0	0	0	0	0	0	0	0
TCGGGGGTGGGCATGCGGTGTGGTTGCGGATT	0	0	0	0	4	0	3	0	0	0	0	0	0	0	0	0	0	0	0	0	0	0	0	0	0	0	0
TCGGGGGTGTGTTCTGTGACTGGGCAAGGTTG	0	0	0	0	0	0	1	0	0	0	0	0	0	0	0	0	0	0	0	0	0	0	0	0	0	0	0
TCGGGGGTTTTATGCTATTGCCTTCATTATTG	0	0	4	0	0	0	0	0	0	0	0	0	0	0	0	0	0	0	0	0	0	0	0	0	0	0	0
TCGGGGTACATTAGTAGAGGACGGGGGGTCTG	0	0	39	0	73	0	29	0	0	0	0	0	5	0	0	0	0	0	33	0	35	274	0	0	0	4	34
TCGGGGTAGTCCTGGGGACTTGATGTGTGCAG	9	0	0	0	0	0	0	0	0	0	0	0	0	0	0	0	0	0	0	0	0	0	0	0	0	0	0
TCGGGGTAGTCTGAGTCGGATACGCGGGATCG	0	0	0	0	1	0	3	0	0	0	0	1	0	0	0	0	0	0	0	0	0	0	0	0	0	0	0
TCGGGGTATGGCATGGGGTGAGGTTGGATCCG	0	0	0	0	0	0	0	0	0	0	0	0	0	0	2	0	0	0	0	0	2	0	0	0	0	0	0
TCGGGGTATGTCCATAGGGGAGGGGTGAGTAG	1	0	0	0	0	0	0	0	0	0	0	0	0	0	0	0	0	0	0	0	0	0	0	0	0	0	0
TCGGGGTATGTTTCCTATGATTGCAGACGGTT	4	0	0	0	80	0	98	0	464	0	0	0	0	0	0	0	0	0	0	0	0	0	0	0	0	0	0
TCGGGGTCCAAACTCCGTAAAGCGACATCGCT	2	0	0	0	2	0	0	0	0	0	0	0	0	0	0	0	0	0	0	0	0	0	0	0	0	0	0
TCGGGGTCCAAAGTTTGAACATCGGCGTCCAT	0	0	1	0	0	0	0	0	0	0	0	0	0	0	0	0	0	0	0	0	0	0	0	0	0	0	0
TCGGGGTGAAGAAACGAACATTGTTGTAACTT	0	0	0	0	0	0	0	0	2	0	1	0	0	0	0	0	0	0	0	0	0	0	0	0	0	0	0
TCGGGGTGAGGGGCGTCCTCTGGTGGCTCCGT	0	0	0	0	0	0	0	0	0	0	0	0	0	0	0	0	0	0	1	0	0	0	0	0	0	0	0
TCGGGGTGAGGGGGCGTCCTCTGGTGGCTCAG	0	0	0	0	0	0	0	0	0	0	0	0	0	0	3	0	0	0	0	20	0	0	0	0	0	0	0
TCGGGGTGAGGGGGCGTCCTCTGGTGGCTCCG	0	0	0	0	0	0	0	0	0	0	0	0	0	0	0	2	0	0	332	0	0	0	0	0	0	0	0
TCGGGGTGATGCGAGGATTGTCTTTAGGTTTT	0	0	3	0	0	0	1	0	0	0	0	0	0	0	0	0	0	0	3	0	1	27	0	0	6	0	3
TCGGGGTGCCTATTACTGCACTGTTTGAGTTG	0	0	0	0	0	0	0	0	0	0	5	0	0	0	0	0	0	0	0	0	0	0	0	0	0	0	0
TCGGGGTGCGATAGAGGAGCCGTGAAATATCG	0	0	0	19	0	0	1	0	0	0	0	0	0	0	0	0	0	0	0	0	0	0	0	0	0	0	0
TCGGGGTGTAAATGTCGGGAAGCGTGGTGCAG	0	0	1	0	0	0	0	0	0	0	0	0	0	0	4	0	0	0	0	0	0	6	0	0	0	0	0
TCGGGGTGTAAATGTCGGGAAGCGTGGTGCCG	0	0	0	0	0	0	0	0	3	0	0	0	0	0	0	0	0	0	113	0	0	0	0	6	0	0	0
TCGGGGTGTAACTTATGGCGAAAGTAGTATCC	0	0	4	0	3	0	3	0	1	0	3	0	0	0	0	0	0	0	0	0	0	0	0	0	0	0	0
TCGGGGTGTATAATTGATTTTTCGCACCTTCG	0	0	0	0	1	0	0	0	0	0	0	0	0	0	0	0	0	0	0	0	0	0	0	0	0	0	0
TCGGGGTGTGTGAGGGGGCGAGTAAGGGCATC	0	0	1	0	0	0	0	0	0	0	0	0	0	0	0	0	0	0	0	0	0	0	0	0	0	0	0
TCGGGGTGTTCCTGAGCTATGGCCACAAGTTC	0	0	5	0	4	0	24	0	4	0	0	0	0	0	0	0	1	0	2	0	24	65	0	0	0	32	22
TCGGGGTTAGTCAAGCGGAGTAGTGTGCAAGT	1	0	0	0	0	0	0	0	0	0	0	0	0	0	0	0	0	0	0	0	0	0	0	0	0	0	0
TCGGGGTTCCAAATCAATAGTCTTACCCAGTT	0	0	16	0	0	0	0	0	0	0	0	0	0	0	0	0	0	0	0	0	0	0	0	0	0	0	0
TCGGGGTTCGGGGGGTGGAGACACGCCAGTAG	0	0	0	0	0	0	0	0	0	0	0	0	0	0	0	0	0	0	0	0	0	5	0	0	0	0	0
TCGGGGTTCGGGGGGTGGAGACACGCCAGTCG	0	0	0	0	0	0	1	0	0	0	0	0	0	0	0	0	0	0	0	0	2	0	0	0	0	1	0
TCGGGGTTGAAGTTTACTGGCCTTAACGGTCC	0	0	0	0	0	0	0	0	0	0	0	0	0	1	0	0	0	0	0	0	0	0	0	0	0	0	0
TCGGGGTTGCAAGTCGGTAGAATAGTGGACCG	0	0	0	0	7	0	8	0	2	0	0	0	0	0	0	0	0	0	3	0	0	0	0	0	0	0	0
TCGGGGTTGGCAGCACAGCACAAAGGGTACTT	0	0	0	0	0	0	0	0	0	0	0	0	0	0	0	0	0	0	1	0	0	0	0	0	0	0	0
TCGGGGTTGTCCTTAGCATTGAGGGCTGTTTG	1	0	0	0	0	0	0	0	0	0	0	0	0	0	0	0	0	0	0	0	0	0	0	0	0	0	0
TCGGGGTTGTGATCCATTGGTAGGTGGCGCTG	0	0	0	0	0	0	0	0	0	0	0	0	0	0	0	0	0	0	1	0	0	0	0	0	0	0	0
TCGGGGTTTAAAGTTTTTGACGTTGTAAGTCC	0	0	0	0	0	0	0	0	0	0	0	0	0	0	0	0	0	0	1	0	0	0	0	0	0	0	0
TCGGGGTTTCTCGGGTCCGTAGAAATTGACAG	7	0	0	0	0	0	0	0	0	0	0	0	0	0	0	0	0	0	0	0	0	0	0	0	0	0	0
TCGGGGTTTTAGGTTGGGTGACGGATGCGTTC	3	0	0	0	0	0	0	0	0	0	0	0	0	0	0	0	0	0	0	0	0	0	0	0	0	0	0
TCGGGGTTTTTTAAGCTCCGGGAACAGTTTAG	0	0	1	0	0	0	0	0	0	0	0	0	0	0	0	0	0	0	0	0	0	0	0	0	0	0	0
TCGGGTAAAGATGCATGGGGTCGCGGGCACAC	1097	0	0	0	0	0	0	0	0	0	0	0	0	0	0	0	0	0	0	0	0	0	0	0	0	0	0
TCGGGTAAGACGCAATTCGTATAGTGTCGCGG	0	0	1	0	0	0	0	0	0	0	0	0	0	0	0	0	0	0	0	0	0	0	0	0	0	0	0
TCGGGTAATGTGGCGGAAGGAAATTTATTCTG	0	0	2	0	0	0	0	0	0	0	0	0	0	0	0	0	0	0	0	0	0	0	0	0	0	0	0
TCGGGTAGAGCCTTGAGGGGGGTAGGGTCCTG	0	0	0	0	1	0	1	1	1	0	0	0	0	0	0	0	0	0	0	0	0	0	0	0	0	0	0
TCGGGTAGCATTACGTCATTGTCGTTTCATTC	0	0	34	0	0	0	0	0	0	0	0	0	0	0	0	0	0	0	0	0	0	0	0	0	0	0	0
TCGGGTAGTGGACAGAGTGGTGTCGATAGTTG	0	0	1	0	22	0	5	0	0	0	0	0	0	0	0	0	0	0	0	0	0	0	0	0	0	0	0
TCGGGTATAAGATCAGTGCCTATGCAACGTTT	8	0	0	0	0	0	0	0	0	0	0	0	0	0	0	0	0	0	0	0	0	0	0	0	0	0	0
TCGGGTATTATACAGCAGTCGTCAGTCTCGGG	0	0	0	0	0	0	0	0	0	0	0	0	0	0	0	0	0	0	0	0	3	0	0	0	0	0	0
TCGGGTATTCTGTCGAGCAAAGATCCCAAGCT	0	0	1	0	0	0	0	0	0	0	0	0	0	0	0	0	0	0	0	0	0	0	0	0	0	0	0
TCGGGTATTTACTTGATTTACGACGCTTGCAG	0	0	11	0	0	0	0	0	0	0	0	0	0	0	0	0	0	0	0	0	0	0	0	0	0	0	0
TCGGGTCACGAAGCAAATGGAGCGGTTACCAG	0	0	1	0	0	0	0	0	0	0	0	0	0	0	2	0	0	0	0	0	0	10	2	0	0	0	0
TCGGGTCACGAAGCAAATGGAGCGGTTACCCG	0	0	0	0	13	0	25	0	14	0	0	0	2	0	0	0	0	0	31	0	0	0	0	0	0	0	0
TCGGGTCACTTAACTGGAGCTTAGGTCCTTTG	0	0	0	0	1	0	1	0	1	0	0	0	0	0	0	0	0	0	0	0	0	0	0	0	0	0	0
TCGGGTCAGAGGAGGCCTGTTAGTTACGTCTG	0	0	14	0	0	0	0	0	0	0	0	0	0	0	0	0	0	0	0	0	0	0	0	0	0	0	0
TCGGGTCAGTTAAAGTCAGGGGTTTGAGCTCG	0	0	0	0	0	0	1	0	0	0	0	0	0	0	0	0	0	0	0	0	0	0	0	0	0	0	0
TCGGGTCATCGCTTGTCTCGATGCTTATGATT	1	0	0	0	0	0	0	0	0	0	0	0	0	0	0	0	0	0	0	0	0	0	0	0	0	0	0
TCGGGTCGAGCTAACGTGGTCCCTAGTGATTG	0	0	0	0	39	0	78	0	13	0	4	0	0	0	0	0	0	0	0	0	0	0	0	0	0	0	0
TCGGGTCGGGCAGGGCCATATGTAAGGGGCTG	0	0	0	0	0	0	0	0	0	0	0	0	0	0	0	0	0	0	1	0	0	0	0	0	0	0	0
TCGGGTCGGGCGACGCGAGGAGAGTGGCGTTG	0	0	0	0	26	0	104	0	0	0	0	0	0	0	0	0	0	0	0	0	0	0	0	0	0	0	0
TCGGGTCGGTTCATTTGCAGACAATTAACTTG	0	0	2	0	0	0	0	0	0	0	0	0	0	0	0	0	0	0	0	0	0	0	0	0	0	0	0
TCGGGTCGGTTCTGCCTTAACTGAGATTTTAG	0	0	8	0	0	0	0	0	0	0	0	0	0	0	0	0	0	0	0	0	0	0	0	0	0	0	0
TCGGGTCGGTTCTTGGGACGTGGACGTGTCTG	0	0	1	0	0	0	0	0	0	0	0	0	0	0	0	0	0	0	0	0	0	0	0	0	0	0	0
TCGGGTCTTTCTAGTTTTTTGCTGGTCACTAC	0	0	1	0	0	0	0	0	0	0	0	0	0	0	0	0	0	0	0	0	0	0	0	0	0	0	0
TCGGGTCTTTCTAGTTTTTTGCTGGTCACTCC	0	0	0	0	11	0	7	0	0	0	0	0	0	0	0	0	0	0	0	0	0	0	0	0	0	0	0
TCGGGTGACAACGGTGTCAGTCGCGTGTGACT	0	0	0	0	0	0	1	0	0	0	0	0	0	0	0	0	0	0	0	0	0	0	0	0	0	0	0
TCGGGTGACGCCGTCGGGGGGTAGCGTCATTG	1	0	0	0	0	0	0	0	0	0	0	0	0	0	0	0	0	0	0	0	0	0	0	0	0	0	0
TCGGGTGACTTGATGATTGTCCGGCTATGTCG	0	0	0	10	0	0	0	0	0	0	0	0	0	0	0	0	0	0	0	0	0	0	0	0	0	0	0
TCGGGTGAGGGGCCTTGGAGGTGACGTCAGGC	0	0	0	0	0	0	0	0	0	1	0	0	0	0	0	0	0	0	0	0	0	0	0	0	0	0	0
TCGGGTGAGTGGGAGAACGTGTGAGACCGTAC	0	0	1	0	0	0	0	0	0	0	0	0	0	0	0	0	0	0	0	0	0	0	0	0	0	0	0
TCGGGTGATACGCTTCATAAAGATATCATTTG	1	0	0	0	0	0	0	0	0	0	0	0	0	0	0	0	0	0	0	0	0	0	0	0	0	0	0
TCGGGTGATGTTGTTCTCTTAGGGCTACATTG	0	0	0	0	0	0	2	0	0	0	0	0	0	0	0	0	0	0	0	0	0	0	0	0	0	0	0
TCGGGTGATTTCTGGCGCTTCAAATGACGCAT	0	0	20	0	0	0	0	0	0	0	21	0	0	0	0	0	0	0	0	0	0	0	0	0	0	0	0
TCGGGTGATTTCTTCGCTGATTACAGATTCAG	1	0	0	0	0	0	0	0	0	0	0	0	0	0	0	0	0	0	0	0	0	0	0	0	0	0	0
TCGGGTGCATCTCGGCAAGCCAGGTCGGGAAT	7	0	0	0	0	0	0	0	0	0	0	0	0	0	0	0	0	0	0	0	0	0	0	0	0	0	0
TCGGGTGCATCTCGGCAAGCCAGGTCGGGACT	0	0	0	0	0	0	0	0	1	0	0	0	0	0	0	0	0	0	0	0	0	0	0	0	0	0	0
TCGGGTGCCGCCAAGAGGCCTAATGGTAGCTG	28	0	0	0	0	0	0	0	0	0	0	0	0	0	0	0	0	0	0	0	0	0	0	0	0	0	0
TCGGGTGCCTCTACGAGACAAGGTGGGCAAAT	0	0	2	0	0	0	0	0	0	0	0	0	0	0	0	0	0	0	0	0	0	0	0	0	0	0	0
TCGGGTGCCTCTACGAGACAAGGTGGGCAACT	0	0	0	0	26	0	30	0	4	0	0	0	0	0	0	0	0	0	0	0	0	0	0	0	0	0	0
TCGGGTGCGAGTGTACGGGGGGCAGGAGCTGT	0	0	0	0	0	0	0	0	0	0	0	0	1	0	0	0	0	0	0	0	0	0	0	0	0	0	0
TCGGGTGCTGGCCCAAGGATCATGCACAGTTG	1	0	0	0	0	0	0	0	0	0	0	0	0	0	0	0	0	0	0	0	0	0	0	0	0	0	0
TCGGGTGGAGATGTGGCAGGGCAGGATGCTTG	0	0	2	0	0	0	0	0	0	0	0	0	0	0	0	0	0	0	0	0	0	0	0	0	0	0	0
TCGGGTGGAGGTTGGTTATAAAGTTGCATCTT	6	0	0	0	0	0	0	0	0	0	0	0	0	0	0	0	0	0	0	0	0	0	0	0	0	0	0
TCGGGTGGATAACACTGGTGTCTTAGCGTCTG	0	0	0	0	3	2	3	3	2	0	0	0	0	0	0	0	0	0	0	0	0	0	0	0	0	0	0
TCGGGTGGCCTCCAGTTGGACCGTTTTTATTC	0	0	7	0	0	0	0	0	0	0	0	0	0	0	0	0	0	0	0	0	0	0	0	0	0	0	0
TCGGGTGGCGCGGACTACGGTGTATCGCGTTT	1	0	0	0	0	0	0	0	0	0	0	0	0	0	0	0	0	0	0	0	0	0	0	0	0	0	0
TCGGGTGGCTGAGCATAGAGTTGTAGTGATTG	4	0	6	0	1	0	2	0	0	0	0	0	0	0	0	0	0	0	0	0	1	0	0	0	0	0	1
TCGGGTGGGGGACGATGGGCGGTGCTGTTTCG	0	0	2	0	0	0	6	0	0	0	0	0	0	0	0	0	0	0	0	0	0	0	0	0	0	0	0
TCGGGTGGGGTTGTGTGGGCTTGGGAGAGTTT	1	0	0	0	0	0	7	0	0	0	1	0	0	0	0	0	0	0	0	0	0	0	0	0	0	0	0
TCGGGTGGGTCCGAGTGGGAGTCGGTCGCTGT	0	0	0	1	0	0	0	0	0	0	0	0	0	0	0	0	0	0	0	0	0	0	0	0	0	0	0
TCGGGTGGGTCCGAGTTGGGAGTCGGTCGCTG	0	0	8	83	0	0	7	0	0	0	6	0	0	0	0	0	0	0	0	0	0	0	0	0	0	0	0
TCGGGTGGGTTGGAATGGCAATGGCAGCATTG	0	0	11	0	0	0	0	0	0	0	0	0	0	0	0	0	0	0	0	0	0	0	0	0	0	0	0
TCGGGTGGTAGATTGAGGCTAGGGTGGGGCTG	3	0	0	0	0	0	0	0	0	0	0	0	0	0	0	0	0	0	0	0	0	0	0	0	0	0	0
TCGGGTGGTGCAAAGCGATCTGTTGATTGTTG	0	0	0	0	1	0	9	0	0	0	1	0	0	0	0	0	0	0	0	0	0	0	0	0	0	0	0
TCGGGTGTAGCCCATGCGGGCGGGGGGTACAG	0	0	2	0	0	0	0	0	0	0	0	0	0	0	0	0	0	0	0	0	0	2	0	0	0	0	0
TCGGGTGTAGCCCATGCGGGCGGGGGGTACCG	0	0	0	0	1	0	0	0	6	0	0	0	0	0	0	0	0	0	0	0	0	0	0	2	0	0	0
TCGGGTGTGGTTTAGAAGGAGGGGGGTTCTTG	0	0	18	0	0	0	0	0	0	0	0	0	0	0	0	0	0	0	0	0	0	0	0	0	0	0	0
TCGGGTGTGTATTATCTGAGAGGGAGGACATT	0	0	7	0	0	0	0	0	0	0	0	0	0	0	0	0	0	0	0	0	0	0	0	0	0	0	0
TCGGGTGTGTGGTACATTTGCTAATAGTTCGT	0	0	1	0	0	0	0	0	0	0	0	0	0	0	0	0	0	0	0	0	0	0	0	0	0	0	0
TCGGGTGTGTGTGGTACATTTGCTAATAGTTC	0	0	1	0	0	0	0	0	0	0	0	0	0	0	0	0	0	0	0	0	0	0	0	0	0	0	0
TCGGGTTAAGAGTTCTGACCTTGGCTTCAGTC	0	0	0	0	0	0	0	0	0	0	0	1	0	0	0	0	0	0	0	0	0	0	0	0	0	0	0
TCGGGTTAAGTACTAGCGTCTTGGGGTAGCTC	0	0	0	0	0	0	3	0	0	0	0	0	0	0	0	0	0	0	0	0	0	0	0	0	0	0	0
TCGGGTTACGTAGTTTATAAAGACTAGTATTG	0	0	0	0	0	0	0	0	0	0	0	0	2	0	1	0	0	0	7	0	0	0	0	0	0	0	0
TCGGGTTACTTATTTAAGTTGGTCTCTGACTC	0	0	0	1	0	0	4	0	0	0	0	0	0	0	0	0	0	0	0	0	0	0	0	0	0	0	0
TCGGGTTATCCATTGCTGGGAGCTGCGGGTTC	0	0	7	0	33	0	23	0	31	0	3	0	0	0	0	0	0	0	0	0	0	0	0	0	0	0	0
TCGGGTTCAAGCAATAGCACTATAGAGCCTTG	0	0	0	0	2	0	4	0	0	0	0	0	0	0	0	0	0	0	0	0	0	0	0	0	0	0	0
TCGGGTTCCGGGGAATGTGGAAGATATCATTC	0	0	0	0	0	0	0	0	0	0	0	0	1	0	0	0	0	0	0	0	0	0	0	0	0	0	0
TCGGGTTCCGTAGTGATCTGGAACGATCTTAG	2	0	0	0	0	0	0	0	0	0	0	0	0	0	0	0	0	0	0	0	0	0	0	0	0	0	0
TCGGGTTCGACTCGCTCGGCTGGTAAGTGCTG	0	0	0	0	0	0	0	0	0	0	0	0	3	0	0	0	0	0	7	0	0	0	0	0	0	0	0
TCGGGTTCGCCATGCTACAAGTTAGATTGTTG	1	0	0	0	0	0	0	0	0	0	0	0	0	0	0	0	0	0	0	0	0	0	0	0	0	0	0
TCGGGTTGAATAGGGCCAAATGAAGGTTTATT	0	0	1	0	0	0	0	0	0	0	0	0	0	0	0	0	0	0	0	0	0	0	0	0	0	0	0
TCGGGTTGAGAAGAGGGCGTAGTGAAGTCTTG	3	0	0	0	0	0	0	0	0	0	0	0	0	0	0	0	0	0	0	0	0	0	0	0	0	0	0
TCGGGTTGAGACGACTGGGGCGGGGTGCTTTG	0	0	1	0	0	0	0	0	0	0	0	0	0	0	0	0	0	0	0	0	0	0	0	0	0	0	0
TCGGGTTGGCCAGAACGGGGTAAGTGGGCTTG	900	0	0	0	0	0	0	0	0	0	0	0	0	0	0	0	0	0	0	0	0	0	0	0	0	0	0
TCGGGTTGGCCTGCAAGCTCACTTCCGTCAGT	0	0	0	0	0	0	1	0	0	0	0	0	0	0	0	0	0	0	0	0	0	0	0	0	0	0	0
TCGGGTTGGGCATCTCTGGATATGAATATTCG	0	0	0	0	0	0	0	0	0	0	0	0	0	0	0	0	0	0	3	0	0	0	0	0	0	1	0
TCGGGTTGTGATCACTTACAGTCAGGGAGTTC	59	0	0	0	0	0	0	0	0	0	0	0	0	0	0	0	0	0	0	0	0	0	0	0	0	0	0
TCGGGTTGTTTTAAGGGGGGCCGTTAGTGACT	0	0	0	0	0	0	2	0	0	0	0	0	0	0	0	0	0	0	0	0	0	0	0	0	0	0	0
TCGGGTTTAGATGCTTGAAGATGCTGGCGCTG	0	0	42	0	632	0	942	0	238	0	0	0	0	0	0	0	0	0	0	0	0	0	0	0	0	0	0
TCGGGTTTAGTTGTTCCTGCAGGGAGCAATTT	0	0	0	0	1	0	1	0	0	0	0	0	0	0	0	0	0	0	0	0	0	0	0	0	0	0	0
TCGGGTTTATTAAAACGGGGGTATTGGTTCAG	0	0	0	0	0	0	0	0	0	0	0	0	0	0	1	0	0	0	0	0	0	0	0	0	0	0	0
TCGGGTTTATTAAAACGGGGGTATTGGTTCCG	0	0	0	0	0	0	0	0	0	0	0	0	4	0	0	0	0	0	21	0	0	0	0	0	0	0	0
TCGGGTTTCTGAATTCCGGGACGCTAGGATTT	1	0	0	0	0	0	0	0	0	0	0	0	0	0	0	0	0	0	0	0	0	0	0	0	0	0	0
TCGGTAAAACATGTCAGAGCCTGAGTAGGTTG	0	0	2	0	0	0	0	0	0	0	0	0	0	0	0	0	0	0	0	0	0	0	0	0	0	0	0
TCGGTAAAGGATATATTATTATGTGACCCTAG	0	0	1	0	0	0	0	0	0	0	0	0	0	0	0	0	0	0	0	0	2	2	0	0	0	0	0
TCGGTAAAGGATATATTATTATGTGACCCTCG	0	0	0	0	0	0	3	0	0	0	0	0	0	0	0	0	0	0	20	0	0	0	0	0	0	5	2
TCGGTAAATCAGGTCGGCAGCGTCAGGCATAG	1	0	0	0	0	0	0	0	0	0	0	0	0	0	0	0	0	0	0	0	0	0	0	0	0	0	0
TCGGTAACGAGACATTAACTGGTTCGTCAGGC	0	0	0	0	0	0	0	0	0	2	0	0	0	0	0	0	0	0	0	0	0	0	0	0	0	0	0
TCGGTAACGATCAATCGTAATGGCGGGGGATC	0	0	0	0	0	0	3	0	0	0	0	0	0	0	0	0	0	0	0	0	0	0	0	0	0	0	0
TCGGTAACTTCAATGGTTTCCTGTATGTGTTT	0	0	0	0	12	0	6	0	2	0	0	0	0	0	0	0	0	0	0	0	0	0	0	0	0	0	0
TCGGTAAGAAATCGTAAAGAAGTTTTATGATT	1	0	0	0	0	0	0	0	0	0	0	0	0	0	0	0	0	0	0	0	0	0	0	0	0	0	0
TCGGTAAGTGTAGTCGTTCGCCACGATGTCAG	0	0	16	0	0	0	0	0	0	0	0	0	0	0	0	0	0	0	0	0	0	0	0	0	0	0	0
TCGGTAATTCAGGTCGTAATTTAAATGCATAG	0	0	2	0	0	0	0	0	0	0	0	0	0	0	0	0	0	0	0	0	0	0	0	0	0	0	0
TCGGTAATTTCGACACACAGTTATGGGCTATT	0	0	0	0	0	0	1	0	0	0	0	0	0	0	0	0	0	0	0	0	0	0	0	0	0	0	0
TCGGTACAAATAGGGTAGGGGAGGAATTGCAT	0	0	7	0	0	0	0	0	0	0	0	0	0	0	0	0	0	0	0	0	0	0	0	0	0	0	0
TCGGTACAAGCATTGGCGGTTTCGGGGGTCAG	0	0	3	0	0	0	0	0	0	0	0	0	0	0	0	0	0	0	0	0	0	0	0	0	0	0	0
TCGGTACAATAATCGCAAACTGTGTTAGTCAG	0	0	3	0	0	0	0	0	0	0	0	0	0	0	0	0	0	0	0	0	0	0	0	0	0	0	0
TCGGTACAATAATCGCAAACTGTGTTAGTCCG	0	0	0	0	0	0	1	0	1	0	0	0	16	0	26	0	0	0	51	0	0	0	0	0	0	0	0
TCGGTACACCAAGTGCAGGTAGGGTGTTATTG	29	0	28	0	14	0	80	0	43	0	0	0	0	0	0	0	0	0	0	0	0	0	0	0	0	0	0
TCGGTACCGAGTAACGACTCATTTCCTCGAAC	0	0	1	0	0	0	0	0	0	0	0	0	0	0	0	0	0	0	0	0	0	0	0	0	0	0	0
TCGGTACCGAGTAACGACTCATTTCCTCGACC	0	0	0	0	35	0	37	0	0	0	0	0	0	0	0	0	0	0	0	0	0	0	0	0	0	0	0
TCGGTACCGCTATAAGTTAATTTCCCCTACTG	0	0	1	0	0	0	9	0	3	0	0	0	2	0	0	0	0	0	0	0	0	0	0	0	0	0	0
TCGGTACGCTACGCTTGTTGAAGGGGTTTCTG	0	0	4	5	4	6	26	3	13	0	0	0	0	0	0	0	0	0	0	0	0	0	0	0	0	0	0
TCGGTACGTAGTGGCGAGGGAGAGGTGTGTTG	0	0	1	3	0	0	0	0	0	0	0	0	0	0	0	0	0	0	0	0	0	0	0	0	0	0	0
TCGGTACGTTTTTTGCTGACAGGGAGTGGTTG	0	0	0	0	1	0	0	0	3	0	0	0	0	0	0	0	0	0	0	0	0	0	0	0	0	0	0
TCGGTACTAGGCCTTGAGTAGTGTGACAGAAT	0	0	18	0	0	0	0	0	0	0	0	0	13	0	69	0	0	0	0	0	0	0	0	0	0	0	0
TCGGTACTAGGCCTTGAGTAGTGTGACAGACT	0	0	0	0	0	0	10	0	7	0	0	0	0	0	0	2	0	0	706	0	0	0	0	0	0	0	0
TCGGTAGAGGCTGAGGGGGGCAGCCGTTATTG	0	0	0	0	1	0	0	0	0	0	0	0	0	0	0	0	0	0	0	0	0	0	0	0	0	0	0
TCGGTAGAGGTCGTGCTGGGTCAGCGTTGTTG	0	0	0	0	1	0	0	0	0	0	0	0	0	0	0	0	0	0	0	0	0	0	0	0	0	0	0
TCGGTAGAGGTGGAGTGGAGTGCAGAGCGCTG	0	0	0	0	0	0	3	2	0	0	0	0	0	0	0	0	0	0	0	0	0	0	0	0	0	0	0
TCGGTAGCAGATGCTTTGGTTGATGGGATTTT	0	0	0	0	3	0	2	0	0	0	0	0	0	0	0	0	0	0	0	0	0	0	0	0	0	0	0
TCGGTAGCCCAGTATGTCTTAGGTGAACACTT	0	0	0	0	0	0	0	0	0	0	2	0	0	0	0	0	0	0	0	0	0	0	0	0	0	0	0
TCGGTAGCCGAGCCATTCCAATACCTGTTTTG	0	0	1	0	0	0	0	0	0	0	0	0	0	0	0	0	0	0	0	0	0	0	0	0	0	0	0
TCGGTAGCGCATCACCGTTGGACGGGGGGATC	1	0	0	0	0	0	5	0	1	0	0	0	0	0	0	0	0	0	0	0	0	0	0	0	0	0	0
TCGGTAGGAGGCGTGGGTCGATGGAGGGATAG	0	0	30	0	0	0	0	0	0	0	0	0	0	0	0	0	0	0	0	0	0	0	0	0	0	0	0
TCGGTAGGAGGCGTGGGTCGATGGAGGGATCG	14	0	0	4	13	0	0	0	1	0	0	0	0	0	0	0	0	0	0	0	0	0	0	0	0	0	0
TCGGTAGGGTTATTCTTTTAACCGATCACGTC	0	0	0	0	1	0	5	0	5	0	2	0	0	0	0	0	0	0	0	0	0	0	0	0	0	0	0
TCGGTAGGTGCGACTTAGGAAGGGTGTCTTAG	4	0	0	0	0	0	0	0	0	0	0	0	0	0	0	0	0	0	0	0	0	0	0	0	0	0	0
TCGGTAGGTTCTATAGAGTAGGCGCGGAATCC	0	0	0	2	0	0	0	0	1	0	8	0	0	0	0	0	0	0	0	0	0	0	0	0	0	0	0
TCGGTAGTGGCTGGATTACTATTGGTTAGTAG	2	0	0	0	0	0	0	0	0	0	0	0	0	0	0	0	0	0	0	0	0	0	0	0	0	0	0
TCGGTAGTGGGTTTTGATCTGAGCCGATGCTG	0	0	0	0	0	0	5	0	0	0	6	0	0	0	0	0	0	0	0	0	0	0	0	0	0	0	0
TCGGTAGTGGTAAGGTTGGGTGGTGGGGTTTC	0	0	1	0	0	0	0	0	0	0	0	0	0	0	0	0	0	0	0	0	0	0	0	0	0	0	0
TCGGTAGTGGTGACGTTCAGTTTATGGGCGTT	0	0	1	0	0	0	0	0	0	0	0	0	0	0	0	0	0	0	0	0	0	0	0	0	0	0	0
TCGGTAGTTATTTTGACGGAACACTTGGGTCC	0	0	0	0	0	0	0	0	0	0	0	0	2	0	0	0	0	0	1	0	0	0	0	0	0	0	0
TCGGTATAAGCACCGGCAAATTTCGTGCGCTG	2	0	1	0	26	0	48	0	9	0	0	0	0	0	0	0	0	0	0	0	0	0	0	0	0	0	0
TCGGTATAGGACGCCCGTTTAGAGGGGCGCAG	1	0	0	0	0	0	0	0	0	0	0	0	0	0	0	0	0	0	0	0	0	0	0	0	0	0	0
TCGGTATAGGATGAGGGTCAAGTTTTGGGTTT	1	0	20	0	7	0	7	0	0	0	0	1	0	0	0	0	0	0	0	0	0	0	0	0	0	0	0
TCGGTATATCCCCGAGCTTCACGGAAGTACCG	0	0	0	0	0	0	0	0	0	0	0	0	0	0	0	0	0	0	1	0	2	0	0	0	0	0	0
TCGGTATCATTTATCCACCAGGGAAACCCTTG	0	0	2	0	0	0	0	0	0	0	0	0	0	0	0	0	0	0	0	0	0	0	0	0	0	0	0
TCGGTATCGTCTTATGGAAATCGGGGTAATTG	0	0	1	0	0	0	0	0	0	0	0	0	0	0	0	0	0	0	0	0	0	0	0	0	0	0	0
TCGGTATCGTGCCAGAGTGGTGGCAGCGTCAG	1	0	0	0	0	0	0	0	0	0	0	0	0	0	0	0	0	0	0	0	0	0	0	0	0	0	0
TCGGTATCTTTGAACCTTTTCCGTAGAGTTAT	0	0	2	0	0	0	0	0	0	0	0	0	0	0	0	0	0	0	0	0	0	0	0	0	0	0	0
TCGGTATGTATTTTAGGGGTTGGGGCGGGTTG	0	0	7	0	0	0	5	0	13	0	0	0	0	0	0	0	0	0	0	0	0	0	0	0	0	0	0
TCGGTATGTCTCTCTGGATGGCGCCTGGCCTG	0	0	1	0	0	0	0	0	0	0	0	0	0	0	0	0	0	0	0	0	0	0	0	0	0	0	0
TCGGTATGTGCGACCGGAGCTATTTTGTATTG	1	0	0	0	0	0	0	0	0	0	0	0	0	0	0	0	0	0	0	0	0	0	0	0	0	0	0
TCGGTATTGCCATAATTGTGAGATCCTTTTCG	0	0	0	0	1	0	3	0	2	0	0	0	0	0	0	0	0	0	5	0	0	2	0	0	0	0	0
TCGGTATTGCGTAGGGATTTATGATCCGATTG	0	0	2	0	0	0	0	0	0	0	0	0	0	0	0	0	0	0	0	0	0	0	0	0	0	0	0
TCGGTATTGTTTGTCAAGTTGGTGGTAGGTTG	0	0	0	0	0	0	1	0	0	0	0	0	0	0	0	0	0	0	0	0	0	0	0	0	0	0	0
TCGGTATTTTTCACCTGTGCTGGTATGCCTGT	0	0	0	0	0	0	0	0	0	0	0	0	0	0	0	0	0	0	2	0	0	0	0	0	0	0	0
TCGGTATTTTTTCACCTGTGCTGGTATGCCTG	0	0	8	0	0	0	27	0	17	0	0	0	91	0	37	0	0	0	682	0	0	0	0	0	0	0	0
TCGGTCACAGGCACACTAGAGTTGCGAGGCTG	2	0	2	0	5	0	3	0	37	0	0	0	0	0	4	0	0	0	62	0	0	0	0	0	0	0	0
TCGGTCAGACGGAGAGCTCTGATCCGTTATTG	0	0	0	1	5	0	4	0	0	0	0	0	0	0	0	0	0	0	0	0	0	0	0	0	0	0	0
TCGGTCAGAGCTCAGAGGGGCTCAGAGTGTTC	0	0	1	0	0	0	0	0	0	0	0	0	1	0	0	0	0	0	0	0	0	0	0	0	0	0	0
TCGGTCAGATACCAGTGCTATACTGCTCGTTG	1	0	0	0	0	0	0	0	0	0	0	0	0	0	0	0	0	0	0	0	0	0	0	0	0	0	0
TCGGTCAGTCTACGCACTCCTATGGTGCGACT	0	0	0	0	0	0	1	0	0	0	0	0	0	0	0	0	0	0	0	0	0	0	0	0	0	0	0
TCGGTCATAGCGGCGTCCCACGGATTGTTTTG	0	0	1	0	0	0	0	0	0	0	0	0	1	0	0	0	0	0	17	0	0	0	0	0	0	0	0
TCGGTCATATCGGGTCCAGAGCAGGACGCTAG	13	0	0	0	0	0	0	0	0	0	0	0	0	0	0	0	0	0	0	0	0	0	0	0	0	0	0
TCGGTCATTGATGGCCTTGTCGATAATCGTTG	0	0	1	0	0	0	0	0	0	0	0	0	0	0	0	0	0	0	0	0	0	0	0	0	0	0	0
TCGGTCATTGGCAAGCCAGTAAAGTAGTACAG	1	0	0	0	0	0	0	0	0	0	0	0	0	0	0	0	0	0	0	0	0	0	0	0	0	0	0
TCGGTCATTTCTCATAGTTACGTGTCTTCTAG	0	0	1	0	0	0	0	0	0	0	0	0	0	0	0	0	0	0	0	0	0	0	0	0	0	0	0
TCGGTCATTTTACCTTGTACTGCGGCCGCTAC	0	0	2	0	0	0	0	0	0	0	0	0	0	0	0	0	0	0	0	0	0	0	0	0	0	0	0
TCGGTCCCAACGTAAGCGCAACTTTGCTATTG	9	0	1	0	222	0	243	0	31	0	2	0	0	0	0	0	0	0	0	0	0	0	0	0	0	0	0
TCGGTCCCAGCTTCATGACGGAAGCTACTTAG	0	0	0	0	0	0	0	0	0	0	0	0	0	0	3	0	0	0	0	0	0	0	0	0	0	0	0
TCGGTCCCAGCTTCATGACGGAAGCTACTTCG	0	0	0	0	0	0	1	0	1	0	0	0	0	0	0	0	0	0	0	0	0	0	0	0	0	0	0
TCGGTCCCCAGCAACGTACAGTTCCTTCTTAC	15	0	0	0	0	0	0	0	0	0	0	0	0	0	0	0	0	0	0	0	0	0	0	0	0	0	0
TCGGTCCCGAAAGTGGGGGGCAGTGCGGGTTG	1	0	1	0	0	0	0	0	0	0	3	0	0	0	0	0	0	0	0	0	0	0	0	0	0	0	0
TCGGTCCGGGTCGTATGAAGGATGGGTGGTCG	0	0	0	0	5	0	4	0	1	0	0	0	0	0	0	0	0	0	0	0	0	0	0	0	0	0	0
TCGGTCCGTAGTGAGTGAGGGTAGCGTCAGGC	0	0	0	0	0	0	0	0	0	0	0	0	0	0	0	0	0	0	0	0	0	0	1	0	0	0	0
TCGGTCCTCGTATAACGTTTAGTTCTGGGCTG	0	0	0	0	0	0	1	0	0	0	0	0	0	0	0	0	0	0	0	0	0	0	0	0	0	0	0
TCGGTCCTCTGTTTATGCTGAGGTGGTGTCCG	0	0	0	0	7	0	17	0	16	0	0	0	0	0	0	0	0	0	0	0	0	0	0	0	0	0	0
TCGGTCCTGCCAGGCGTGAGCCAGTGCGCTAT	8	0	12	0	0	0	0	0	0	0	10	0	0	0	0	0	0	0	0	0	0	0	0	0	0	0	0
TCGGTCCTGCCAGGCGTGAGCCAGTGCGCTCT	0	0	0	0	12	0	101	0	111	0	0	0	0	0	0	0	0	0	0	0	0	0	0	0	0	0	0
TCGGTCGACACGTATTTGGGATTGAGCAGTTG	0	0	1	0	0	0	0	0	0	0	0	0	0	0	0	0	0	0	0	0	0	0	0	0	0	0	0
TCGGTCGGACGTCACTGTTCCAGTTTCATTTG	0	0	0	0	0	0	0	0	1	0	0	0	0	0	0	0	0	0	0	0	0	0	0	0	0	0	0
TCGGTCGGGTTATAGCATGTGGAGGGTGCTTG	0	0	2	0	0	0	0	0	0	0	0	0	0	0	0	0	0	0	0	0	0	0	0	0	0	0	0
TCGGTCGGTACTGCCGTTTAGATGGGTTTTTG	7	0	0	0	0	0	0	0	0	0	0	0	0	0	0	0	0	0	0	0	0	0	0	0	0	0	0
TCGGTCGGTGCCGCTTCGTGCGCGGTAAGATC	0	0	1	0	0	0	0	0	0	0	0	0	0	0	0	0	0	0	0	0	0	0	0	0	0	0	0
TCGGTCGGTGGCAGGTATCGAAAAGATGGTCT	0	0	0	0	3	0	9	0	3	0	0	0	0	0	0	0	0	0	0	0	0	0	0	0	0	0	0
TCGGTCGTAAATTGCGTAGTGGCGTGGATGCT	0	0	0	0	0	0	0	0	0	0	0	0	0	0	0	0	0	0	1	0	0	0	0	0	0	0	0
TCGGTCGTGGGTTAGGATAAGTCGCGCCATCG	0	0	0	0	2	0	9	0	4	0	0	0	0	0	2	0	0	0	72	0	0	2	0	0	3	9	1
TCGGTCGTTGGGCATGCAGGGACCTTTACTCG	0	0	0	0	7	0	25	0	5	0	0	0	0	0	0	0	0	0	0	0	0	0	0	0	0	0	0
TCGGTCTCACAATTTACACGTGCTCGGATCCC	0	0	0	0	0	1	0	0	0	0	0	0	0	0	0	0	0	0	0	0	0	0	0	0	0	0	0
TCGGTCTCCGGCACTATCTTAACGCTCTCTTG	0	0	0	0	0	0	0	0	0	0	0	0	0	0	1	0	0	0	3	0	0	0	0	0	0	0	0
TCGGTCTCGTTACAGCATGGGCCTACGGTTTG	0	0	3	0	0	0	0	0	0	0	0	0	0	0	0	0	0	0	0	0	0	0	0	0	0	0	0
TCGGTCTGACCGGTCGTGATAGGAGTTTCTTG	0	0	0	0	0	0	0	0	0	0	0	0	0	0	0	0	0	0	6	0	0	0	0	0	0	0	0
TCGGTCTGATTCTTGTCCCAAATAAGTATTAG	0	0	9	0	0	0	0	0	0	0	0	0	59	0	156	0	0	0	0	0	0	0	0	0	0	0	0
TCGGTCTGATTCTTGTCCCAAATAAGTATTCG	0	0	0	0	0	0	3	0	13	0	0	0	0	0	0	0	0	0	243	0	0	0	0	0	0	0	0
TCGGTCTGGAAGGTTTTGTAGAGACTGTGTTG	0	0	0	0	0	0	3	0	4	0	0	0	2	17	16	4	0	0	34	0	0	0	0	0	0	0	0
TCGGTCTGGATTTCTTCTAAAGTGTTTGATTG	1	0	1	0	21	0	14	0	7	0	0	0	0	0	0	0	0	0	0	0	0	0	0	0	0	0	0
TCGGTCTGTAGTCCCTTCCAGTACGTATTTTG	0	0	1	0	0	0	0	0	0	0	0	0	0	0	0	0	0	0	0	0	0	0	0	0	0	0	0
TCGGTCTGTTGTTAACAAACGAGACCGTAAAT	0	0	12	0	0	0	0	0	0	0	0	0	0	0	0	0	0	0	0	0	0	0	0	0	0	0	0
TCGGTCTTACGCACTTGCATGCAACTTTATTT	0	0	2	0	0	0	0	0	0	0	0	0	0	0	0	0	0	0	0	0	0	0	0	0	0	0	0
TCGGTCTTAGCCCTTGGGGGTGTCAGTAGATT	1	0	0	0	0	0	0	0	0	0	0	0	0	0	0	0	0	0	0	0	0	0	0	0	0	0	0
TCGGTCTTGGCGCGCGTGGCGGGTTTCTTTGT	0	0	0	0	0	1	0	0	0	0	0	0	0	0	0	0	0	0	0	0	0	0	0	0	0	0	0
TCGGTCTTGTTTTTAGCGTTAATTTCCGGCAC	0	0	3	0	0	0	0	0	0	0	0	0	0	0	0	0	0	0	0	0	0	0	0	0	0	0	0
TCGGTCTTTGGCGCGCGTGGCGGGTTTCTTTG	0	0	13	0	0	0	2	0	1	0	0	0	4	0	21	0	0	0	66	0	0	0	0	0	0	0	0
TCGGTGAAAAGAGTTGGTGGGGTTTCCGATCG	4	0	0	0	0	0	0	0	0	0	0	0	0	0	0	0	0	0	0	0	0	0	0	0	0	0	0
TCGGTGAAACGACTACGCTATCCACCCTGATC	0	0	0	0	0	0	0	0	0	0	0	0	1	0	0	0	0	0	0	0	0	0	0	0	0	0	0
TCGGTGAAGGGAAAGCCACCGGCGGGTTCTTG	0	0	14	0	36	0	8	0	0	0	39	0	0	0	0	0	0	0	0	0	0	0	0	0	0	0	0
TCGGTGAAGTCTTTTGCATCAGAGTATACATT	4	0	0	0	0	0	0	0	0	0	0	0	0	0	0	0	0	0	0	0	0	0	0	0	0	0	0
TCGGTGACCAGTCGGAGTTGCGGGAGGTGTCC	0	0	0	0	1	0	0	0	0	0	0	0	6	0	64	0	0	0	135	0	0	0	0	0	0	0	0
TCGGTGAGCCATGGTTCTTCCCATTCTGCTCC	0	0	2	0	0	0	0	0	0	0	0	0	0	0	0	0	0	0	0	0	0	0	0	0	0	0	0
TCGGTGAGCCGGTGGTGGGGTATGGGGGTCTG	0	0	3	0	0	0	5	0	17	0	0	0	1	0	2	0	0	0	3	0	0	0	0	0	0	0	0
TCGGTGAGCGACGGGCCTTCTGCGCTATCCTG	0	0	1	0	0	0	0	0	0	0	0	0	0	0	0	0	0	0	0	0	0	0	0	0	0	0	0
TCGGTGAGGCAACGATTAGTCTGATGACTTTG	0	0	6	0	17	0	15	0	32	0	2	0	0	0	0	0	0	0	0	0	0	0	0	0	0	0	0
TCGGTGAGGGTAGCTCGGGGCGGGTGGAGCAG	1	0	0	0	0	0	0	0	0	0	0	0	0	0	0	0	0	0	0	0	0	0	0	0	0	0	0
TCGGTGAGTTGAGACGCTGCGCCCGTCAGTCT	0	0	0	0	0	0	0	0	0	0	0	0	0	0	0	0	0	0	1	0	0	0	0	0	0	0	0
TCGGTGATATTCAACTCTTATATGGCGTTCTG	2	0	0	0	1	0	2	0	1	0	1	0	2	0	0	0	0	0	1	0	0	0	0	0	0	0	0
TCGGTGATCTGTGGCGCGACAGGAGCGGACGT	0	0	1	0	0	0	0	0	0	0	0	0	0	0	0	0	0	0	0	0	0	0	0	0	0	0	0
TCGGTGATGAATAACCAGGCGTGAGAGTGCCG	0	0	0	0	0	0	0	0	0	0	0	0	0	0	0	0	0	0	1	0	0	0	0	0	0	0	0
TCGGTGATTAGCTTCTTCTGTCGAGCTGTTAT	0	0	26	0	0	0	0	0	0	0	0	0	0	0	0	0	0	0	0	0	0	48	0	0	0	0	0
TCGGTGATTAGCTTCTTCTGTCGAGCTGTTCT	0	0	0	0	0	0	34	0	399	0	0	0	0	0	6	0	0	0	318	0	38	0	0	0	0	8	4
TCGGTGCAAGCTGTCGGGAGAGAACCGAGTTG	0	0	1	0	0	0	0	0	0	0	0	0	0	0	0	0	0	0	0	0	0	0	0	0	0	0	0
TCGGTGCCAGGGTCCATCAGCGTATGGGCCTG	3	0	0	0	0	0	0	0	0	0	0	0	0	0	0	0	0	0	0	0	0	0	0	0	0	0	0
TCGGTGCGAAGTGGGTACTCTCAAAAGACTTG	0	0	1	3	0	1	7	6	0	0	0	0	0	0	0	0	0	0	0	0	0	0	0	0	0	0	0
TCGGTGCGAGAATAGATATAGATCGGGGGTTG	0	0	1	0	0	0	0	0	0	0	0	0	0	0	0	0	0	0	0	0	0	0	0	0	0	0	0
TCGGTGCGGCAACCACGCTATGGGATGGGTTG	0	0	1	0	10	4	19	0	3	2	1	0	0	0	0	0	0	0	0	0	0	0	0	0	0	0	0
TCGGTGCGTCCCGGTTGGAGCGGAGCACGCAG	0	0	1	0	0	0	0	0	0	0	3	0	0	0	0	0	0	0	0	0	0	0	0	0	0	0	0
TCGGTGCGTCCCGGTTGGAGCGGAGCACGCCG	0	0	0	0	19	0	3	0	0	0	0	0	0	0	0	0	0	0	0	0	0	0	0	0	0	0	0
TCGGTGCGTGACTGGCGGGGAGAGGGGCGCAG	0	0	0	0	0	0	0	0	0	0	0	0	0	0	1	0	0	0	0	0	0	0	0	0	0	0	0
TCGGTGCGTTTTCTGAAAAATTCCTCAGGCAT	0	0	1	0	0	0	0	0	0	0	0	0	0	0	0	0	0	0	0	0	0	0	0	0	0	0	0
TCGGTGCGTTTTCTGAAAAATTCCTCAGGCCT	0	0	0	0	0	0	2	0	0	0	0	0	0	0	0	0	0	0	0	0	0	0	0	0	0	0	0
TCGGTGCTGAAATCCGCTTACAGGGAGGGTTT	10	0	0	0	0	0	0	0	0	0	0	0	0	0	0	0	0	0	0	0	0	0	0	0	0	0	0
TCGGTGCTGCTAGTGTGGCGAGTGGAATGGCT	0	0	0	0	2	0	2	0	0	0	0	0	0	0	0	0	0	0	0	0	0	0	0	0	0	0	0
TCGGTGGAAATTGGTTACTGTTAGAACCGTTG	0	0	0	1	3	2	2	0	0	0	0	0	0	0	0	0	0	0	0	0	0	0	0	0	0	0	0
TCGGTGGAGATCGAGATTGTACTATAGGCCAG	1	0	0	0	0	0	0	0	0	0	0	0	0	0	0	0	0	0	0	0	0	0	0	0	0	0	0
TCGGTGGAGATCGAGATTGTACTATAGGCCCG	0	0	0	0	17	0	3	0	1	0	0	0	0	0	0	0	0	0	0	0	0	0	0	0	0	0	0
TCGGTGGATCGCGTGGAAACTCCAGTGCATCC	0	0	0	0	0	0	3	0	2	0	0	0	10	0	17	0	0	0	10	0	0	0	0	0	0	0	0
TCGGTGGCGACCGTAGGGTTAACATGTTTGCC	0	0	0	0	0	0	1	0	0	0	0	0	0	0	0	0	0	0	0	0	0	0	0	0	0	0	0
TCGGTGGCGCCCGACGACGCCCCTCGGACCTG	2	0	0	0	0	0	0	0	0	0	0	0	0	0	0	0	0	0	0	0	0	0	0	0	0	0	0
TCGGTGGCGGAATCGAGTGGATGTAAGTGTAG	2	0	0	0	0	0	0	0	0	0	0	0	0	0	0	0	0	0	0	0	0	0	0	0	0	0	0
TCGGTGGCGGTAATCCTGCATTCATTACTTTG	0	0	2	0	0	0	0	0	0	0	0	0	0	0	0	0	0	0	0	0	0	0	0	0	0	0	0
TCGGTGGCGGTCTTTTGAGGAAGGTCGGGCTG	1	0	0	0	0	0	0	0	0	0	0	0	0	0	0	0	0	0	0	0	0	0	0	0	0	0	0
TCGGTGGGGCATTTGAGGTGCTGCCAGGTTCG	2	0	0	0	0	0	0	0	0	0	0	0	0	0	0	0	0	0	0	0	0	0	0	0	0	0	0
TCGGTGGGGGAGCACAGGCATGGTAAGGATTT	0	0	1	0	0	0	3	0	8	0	0	0	7	0	12	0	0	0	17	0	0	0	0	0	0	0	0
TCGGTGGGGTGTGACCGGGGAATGGTGTCTAG	0	0	0	0	0	0	0	0	0	0	1	0	0	0	0	0	0	0	0	0	0	0	0	0	0	0	0
TCGGTGGGGTTACATGAGGGTGCTGGAGGCTG	6	8	66	6	146	0	241	4	374	0	13	4	0	0	0	0	0	0	0	0	0	0	0	0	0	0	0
TCGGTGGGTGAAAAGCACGATATGGGGAGTTT	0	0	0	0	11	0	11	0	2	0	0	0	0	0	0	0	0	0	0	0	0	0	0	0	0	0	0
TCGGTGGGTTATACTTGGGTGGTCGGGATCTG	1	0	0	0	4	0	14	0	0	0	0	0	0	0	0	0	0	0	0	0	0	0	0	0	0	0	0
TCGGTGGGTTATGGCGGGCGGAGGCCTCTTTG	0	0	0	0	0	0	0	0	0	0	0	0	0	0	0	0	0	0	2	0	0	0	0	0	0	0	0
TCGGTGGTAGGAGAGAGAGCCGGGCATAGCAG	0	0	7	0	0	0	0	0	0	0	0	0	0	0	5	0	0	0	0	0	1	0	1	0	0	0	0
TCGGTGGTAGGAGAGAGAGCCGGGCATAGCCG	0	0	0	0	8	0	26	0	10	0	0	0	0	0	0	0	0	0	47	0	0	0	0	0	0	0	0
TCGGTGGTCACAACCTCGGGTTATGGTCGTTT	0	0	0	0	4	0	6	0	2	0	0	0	0	0	0	0	0	0	0	0	0	0	0	0	0	0	0
TCGGTGGTCTTTGTGGGGACTCTGCAGGTCTT	0	0	0	0	0	0	1	0	3	0	0	0	0	0	0	0	0	0	14	0	0	4	0	0	0	1	0
TCGGTGGTTGGTGCGGTTTAGTTTCTAATTAG	0	0	2	0	0	0	0	0	0	0	0	0	0	0	0	0	0	0	0	0	0	0	0	0	0	0	0
TCGGTGGTTGGTGCGGTTTAGTTTCTAATTCG	0	0	0	0	18	0	15	0	4	0	0	0	0	0	0	0	0	0	0	0	0	0	0	0	0	0	0
TCGGTGTACAGCACTGCTGAGCGGGCCATCTT	0	0	0	0	0	0	0	0	0	0	4	0	0	0	0	0	0	0	0	0	0	0	0	0	0	0	0
TCGGTGTAGCCCTTAGACGGGGGTCGAAGTTG	0	0	2	0	0	0	0	0	0	0	0	0	0	0	0	0	0	0	0	0	0	0	0	0	0	0	0
TCGGTGTAGGACAGATCAGTAACTGGGGTTTG	18	0	0	0	0	0	0	0	0	0	0	0	0	0	0	0	0	0	0	0	0	0	0	0	0	0	0
TCGGTGTATATCTCGGGAGGGTCGGATCGATT	2	0	1	0	95	10	12	2	66	0	12	0	0	0	0	0	0	0	0	0	0	0	0	0	0	0	0
TCGGTGTCAGCACTCACAGGTTGTATCAGTCC	0	0	1	0	0	0	0	0	0	0	0	0	0	0	0	0	0	0	0	0	0	0	0	0	0	0	0
TCGGTGTCGAGTGTTGGCGCAGTATGACTTTG	0	0	4	0	0	0	0	0	0	0	0	0	0	0	0	0	0	0	0	0	0	0	0	0	0	0	0
TCGGTGTCGGGCAGGCCTGGTTAAGGTTGTAT	0	0	14	0	0	0	0	0	0	0	0	0	5	0	9	0	0	0	0	0	0	0	0	0	0	0	0
TCGGTGTCGGGCAGGCCTGGTTAAGGTTGTCT	0	0	0	0	0	0	6	0	19	0	0	0	0	0	0	0	0	0	75	0	0	0	0	0	0	0	0
TCGGTGTGAAGTCTGTGGGCTGGCGCCCATCG	0	0	0	0	0	0	2	0	2	0	0	0	2	0	0	0	0	0	0	0	0	0	0	0	0	0	0
TCGGTGTGAGGTATTGTTGAGAGGAAGTGTTG	0	0	0	0	0	0	1	0	0	0	0	0	0	0	0	0	0	0	0	0	0	0	0	0	0	0	0
TCGGTGTGAGGTATTTGTTGAGAGGAAGTGTT	0	0	0	0	2	0	1	0	0	0	0	0	0	0	0	0	0	0	0	0	0	0	0	0	0	0	0
TCGGTGTGCGATCGAACCAAATGACGTCAGGC	0	0	0	0	0	0	0	0	0	1	0	0	0	0	0	0	0	0	0	0	0	0	0	0	0	0	0
TCGGTGTGGCGCCTGTCCGGTAACTATTGTTG	21	0	0	0	105	0	172	0	32	0	14	0	0	0	0	0	0	0	0	0	0	0	0	0	0	0	0
TCGGTGTGGGGCAAGTATGGCGAATAGGGCTC	47	0	0	0	0	0	0	0	0	0	0	0	0	0	0	0	0	0	0	0	0	0	0	0	0	0	0
TCGGTGTGGTGTAGCCCGCAGAATGCGGAATC	0	0	0	0	0	0	1	0	0	0	0	0	0	0	0	0	0	0	0	0	0	0	0	0	0	0	0
TCGGTGTGTAACGACTTAAGTTTGGAGGACTG	0	0	1	0	0	0	0	0	0	0	0	0	0	0	0	0	0	0	0	0	0	0	0	0	0	0	0
TCGGTGTGTCACACCTAGGAAATGTCCTTCAG	0	0	6	0	0	0	0	0	0	0	2	0	0	0	0	0	0	0	0	0	0	0	0	0	0	0	0
TCGGTGTGTCACACCTAGGAAATGTCCTTCCG	0	0	0	0	2	0	4	0	0	0	0	0	0	0	0	0	0	0	0	0	0	0	0	0	0	0	0
TCGGTGTGTCATTTGCATCCTGGCAGCGATCG	0	0	1	0	0	0	0	0	0	0	0	0	2	0	0	0	0	0	4	0	0	0	0	0	0	0	0
TCGGTGTGTTTGATAAATGCCTTATAAGTCCG	2	0	0	0	0	0	0	0	0	0	0	0	0	0	0	0	0	0	0	0	0	0	0	0	0	0	0
TCGGTGTTAGTCTTGTGGACGTCAATGGACTG	0	0	2	0	0	0	0	0	0	0	0	0	0	0	0	0	0	0	0	0	0	0	0	0	0	0	0
TCGGTGTTTAGTGAACGGCGGTCGGGCATAAC	5	0	0	0	0	0	0	0	0	0	0	0	0	0	0	0	0	0	0	0	0	24	0	0	0	0	0
TCGGTGTTTAGTGAACGGCGGTCGGGCATACC	0	0	0	0	18	0	3	0	0	0	0	0	0	0	0	0	0	0	121	0	4	0	0	0	0	0	0
TCGGTGTTTGATAGATATACCAATTGGATTAG	0	0	9	0	0	0	0	0	0	0	0	0	0	0	0	0	0	0	0	0	0	0	0	0	0	0	0
TCGGTGTTTGATAGATATACCAATTGGATTCG	0	0	0	0	0	0	0	0	1	0	0	0	0	0	0	0	0	0	0	0	0	0	0	0	0	0	0
TCGGTTAAAAAATTCATGTCTCCCGGATCCTG	0	0	0	0	1	0	0	0	0	0	0	0	0	0	0	0	0	0	0	0	0	0	0	0	0	0	0
TCGGTTAAAGAGCCGTTAGATCGGGATCTTTT	0	0	0	0	0	0	0	0	0	0	1	0	0	0	0	0	0	0	0	0	0	0	0	0	0	0	0
TCGGTTAAGACTGTCAATGTGTAGGACTCCTG	1	0	0	0	0	0	0	0	0	0	0	0	0	0	0	0	0	0	0	0	0	0	0	0	0	0	0
TCGGTTAAGACTGTTGGGTCTAGGGAGGGTTT	1	0	0	0	0	0	0	0	0	0	0	0	0	0	0	0	0	0	0	0	0	0	0	0	0	0	0
TCGGTTAATGAATATCGGTGTCCGTGATGTTG	0	0	2	0	4	0	1	0	0	0	0	0	0	0	0	0	0	0	0	0	0	0	0	0	0	0	0
TCGGTTACAAGTGTTGGGGTAATTGGATTTTG	0	0	2	0	0	0	0	0	0	0	0	0	0	0	0	0	0	0	0	0	0	0	0	0	0	0	0
TCGGTTACACAAAGTGTTTTGATTGTTTGTTT	5	0	8	111	5	0	7	0	0	0	29	0	0	0	0	0	0	0	0	0	0	0	0	0	0	0	0
TCGGTTACAGACTATCAGTCGAGCGAGATTTG	0	0	49	0	0	0	0	0	0	0	0	0	0	0	0	0	0	0	0	0	0	0	0	0	0	0	0
TCGGTTACATTGGACGTCGATGAGTCTTTGTT	0	0	0	0	0	0	1	0	1	0	0	0	0	0	0	0	0	0	0	0	0	0	0	0	0	0	0
TCGGTTACCGTGAGCTCGCGTGATCGTCAGGC	0	0	0	0	0	0	0	0	0	1	0	0	0	0	0	0	0	0	0	0	0	0	0	0	0	0	0
TCGGTTACGACCCGGGAAACGGACAAGACTTG	1	0	0	0	0	0	4	0	0	0	0	0	0	0	0	0	0	0	0	0	0	0	0	0	0	0	0
TCGGTTACGGTCATGTTCAAGGGCGTCAGTCT	0	0	0	0	1	0	0	0	0	0	0	0	0	0	0	0	0	0	0	0	0	0	0	0	0	0	0
TCGGTTACTGTCTTGTGTAGGGGTGGGGACCG	0	0	0	0	0	1	0	0	0	0	0	0	0	0	0	0	0	0	0	0	0	0	0	0	0	0	0
TCGGTTAGAATCTTCTATGGGAGTAAGGTTCC	0	0	0	0	0	0	0	0	0	0	0	0	0	0	0	0	0	0	0	0	0	0	0	1	0	0	0
TCGGTTAGGCTTATTTTCGACTGTAAGGTTTG	0	0	0	0	4	0	9	0	1	0	0	0	0	0	0	0	0	0	0	0	0	0	0	0	0	0	0
TCGGTTAGTGTGTTTCTCGAATCGTGGAGTTG	0	0	0	0	3	0	2	0	0	0	0	0	0	0	0	0	0	0	0	0	0	0	0	0	0	0	0
TCGGTTATAAGTCGTTCAGCTTTTAATGTTTG	0	0	3	1	0	0	0	0	0	0	0	0	0	0	0	0	0	0	0	0	0	0	0	0	0	0	0
TCGGTTATATAACTCTTCGCCGTAATATTTTG	0	0	4	0	0	0	0	0	0	0	0	0	0	0	0	0	0	0	0	0	0	0	0	0	0	0	0
TCGGTTATCCTTTACATCATGTATTGTTTTTG	18	0	0	0	325	0	103	0	0	0	4	0	0	0	0	0	0	0	0	0	0	0	0	0	0	0	0
TCGGTTATGGTATATACGCGTGAGTGCCAGCT	0	0	0	0	4	0	3	0	3	0	0	0	0	0	2	0	0	0	12	0	13	6	0	0	3	0	17
TCGGTTATGTAGTTAGAATCAATCTCGGACCG	0	0	0	8	11	7	23	0	9	0	0	0	0	0	0	0	0	0	0	0	0	0	0	0	0	0	0
TCGGTTATTACTCTTAGGATCCTATGCGATTG	0	0	2	0	0	0	0	0	0	0	0	0	0	0	0	0	0	0	0	0	0	0	0	0	0	0	0
TCGGTTCATGGTGTCGTATTCCGTATTTTCCC	0	0	0	0	5	0	10	0	2	0	0	0	0	0	0	0	0	0	0	0	0	0	0	0	0	0	0
TCGGTTCCGAATGACCCGGTCGGATGAGGCAG	0	0	28	0	0	0	0	0	0	0	0	0	20	0	15	0	1	0	0	0	0	0	0	0	0	0	0
TCGGTTCCGAATGACCCGGTCGGATGAGGCCG	0	0	0	0	0	0	8	0	15	0	0	0	0	0	0	0	0	0	56	0	0	0	0	0	0	0	0
TCGGTTCCGGTGAAGATCCCGGTGTTTTCCAG	0	5	4	1	0	0	0	12	0	3	0	0	0	0	0	0	0	0	0	0	0	0	0	0	0	0	0
TCGGTTCCGGTGAAGATCCCGGTGTTTTCCCG	0	0	0	0	30	4	46	0	11	0	0	0	0	0	0	0	0	0	0	0	0	0	0	0	0	0	0
TCGGTTCCTGTCAAGATGGGTGCTGCGGTGCT	0	0	0	0	3	0	0	0	4	0	0	0	0	0	0	0	0	0	0	0	0	0	0	0	0	0	0
TCGGTTCGAGAAGTGCCGTATATGCCTGATCT	0	0	0	0	68	0	127	0	24	0	22	0	0	0	0	0	0	0	0	0	0	0	0	0	0	0	0
TCGGTTCGCCCTGGGGCCGGTCGACCGGCTGT	17	0	0	0	0	0	0	0	0	0	0	0	0	0	0	0	0	0	0	0	0	0	0	0	0	0	0
TCGGTTCGTCTAGTGGTTGATATTGAGGGCTC	0	0	31	0	0	0	0	0	0	0	0	0	38	0	46	0	0	0	94	0	0	0	0	0	0	0	0
TCGGTTCGTGACACATGGAAGATTAGACTTAC	14	0	0	0	0	0	0	0	0	0	0	0	0	0	0	0	0	0	0	0	0	0	0	0	0	0	0
TCGGTTCTTGGAGGCCCGCTTGTGGGCTGCAG	0	0	4	0	0	0	0	0	0	0	0	0	0	0	0	0	0	0	0	0	0	0	0	0	0	0	0
TCGGTTGAGGTGACGTATGATATGGTGTGAAT	0	0	1	0	0	0	0	0	0	0	0	0	0	0	0	0	0	0	0	0	0	0	0	0	0	0	0
TCGGTTGAGGTGACGTATGATATGGTGTGACT	0	0	0	0	0	0	0	0	3	0	0	0	2	0	6	0	0	0	7	0	0	0	0	0	0	0	0
TCGGTTGCAGTTTTAAGCGTGTAGTTGGTCAG	0	0	19	0	0	0	0	0	0	0	0	0	0	0	0	0	0	0	0	0	0	0	0	0	0	0	0
TCGGTTGCAGTTTTAAGCGTGTAGTTGGTCCG	0	0	0	0	6	0	25	0	1	0	4	0	0	0	0	0	0	0	0	0	0	0	0	0	0	0	0
TCGGTTGCGCTATGGGAATGTGTAGGGCGTTG	0	0	2	0	0	0	0	0	0	0	0	0	0	0	0	0	0	0	0	0	0	0	0	0	0	0	0
TCGGTTGCGTACCGGTGTATGTTTGTATTTGT	0	0	0	1	0	0	0	0	0	0	0	0	0	0	0	0	0	0	0	0	0	0	0	0	0	0	0
TCGGTTGGAGATGACCTTATCAGGTAGCACAG	1	0	1	0	0	0	0	0	0	0	0	0	0	0	0	0	0	0	0	0	0	0	0	0	0	0	0
TCGGTTGGCCTCATCTGGTGCATCAATTGGTC	1	0	0	0	7	0	5	0	0	0	1	0	0	0	0	0	0	0	0	0	0	0	0	0	0	0	0
TCGGTTGGGAACAACATAGATGACGGGTCTTT	0	0	1	0	0	0	0	0	0	0	0	0	0	0	0	0	0	0	0	0	0	0	0	0	0	0	0
TCGGTTGGGATCAGTATGATTCAGATGGACCG	0	0	0	0	0	0	3	0	0	0	0	0	0	0	0	0	0	0	0	0	0	0	0	0	0	0	0
TCGGTTGGTCTGGACTTACCTTATGGTGGTAG	0	0	0	0	0	0	0	0	0	0	0	0	0	0	0	0	0	0	0	0	0	2	0	0	0	0	0
TCGGTTGGTCTGGACTTACCTTATGGTGGTCG	0	0	0	0	0	0	0	0	0	0	0	0	0	0	0	0	0	0	1	0	0	0	0	0	0	0	0
TCGGTTGGTTAAGTGCTGATTAATGGCTGCAG	2	0	0	0	0	0	0	0	0	0	0	0	0	0	0	0	0	0	0	0	0	0	0	0	0	0	0
TCGGTTGTATAAGATTCGAACTGCCGTCAATC	0	0	0	0	0	0	0	0	0	0	0	0	0	0	0	0	0	0	1	0	0	0	0	0	0	0	0
TCGGTTGTCGGTGGGGGCCTGGGTGGAGCCTC	0	0	5	4	0	0	0	0	1	0	0	0	0	0	0	0	0	0	0	0	0	0	0	0	0	0	0
TCGGTTGTGAGCAAAACTATCCACCGTCAGGC	0	0	0	0	0	0	0	0	0	1	0	0	0	0	0	0	0	0	0	0	0	0	0	0	0	0	0
TCGGTTGTGCGCCTCTGTGCTGGACTATCTAT	0	0	3	0	0	0	0	0	0	0	0	0	0	0	0	0	0	0	0	0	0	0	0	0	0	0	0
TCGGTTGTGCGCCTCTGTGCTGGACTATCTCT	0	0	0	0	1	0	0	0	0	0	0	0	0	0	0	0	0	0	0	0	0	0	0	0	0	0	0
TCGGTTGTTTGGATCGAATGACCGTAATGTTG	0	0	10	0	0	0	0	0	0	0	0	0	0	0	0	0	0	0	0	0	0	0	0	0	0	0	0
TCGGTTTAACGCAGCAGGTCAGTGATCAGCTG	0	0	1	0	0	0	0	0	0	0	0	0	0	0	0	0	0	0	0	0	0	0	0	0	0	0	0
TCGGTTTAACGCAGTATGCCTTGACTGTACTG	0	0	5	0	0	0	11	0	13	0	0	0	68	0	52	0	4	0	266	0	0	0	0	0	0	0	0
TCGGTTTAAGCATATAAACCTCCGAGTACTCG	0	0	0	0	0	0	0	0	0	0	0	0	0	0	0	0	0	0	1	0	0	0	0	0	0	0	0
TCGGTTTACATAAGAGAGGTTTGCTGGTTCCC	0	0	0	0	7	0	9	0	0	0	0	0	0	0	0	0	0	0	0	0	0	0	0	0	0	0	0
TCGGTTTAGCATGTAATATCGTGCTGTCCTAG	0	0	4	1	0	0	0	0	0	0	3	0	0	0	0	0	0	0	0	0	0	0	0	0	0	0	0
TCGGTTTAGCATGTAATATCGTGCTGTCCTCG	0	0	0	0	5	0	1	0	0	0	0	0	0	0	0	0	0	0	0	0	0	0	0	0	0	0	0
TCGGTTTAGTGCTCCAGGCCTGTCTCGTGCTG	0	0	8	0	0	0	0	0	0	0	0	0	0	0	0	0	0	0	0	0	0	0	0	0	0	0	0
TCGGTTTATCTAATTCAATTCTGTATGCATTG	0	0	16	0	53	0	35	0	14	0	0	0	0	0	0	0	0	0	0	0	0	0	0	0	0	0	0
TCGGTTTCACGATCAGACTAATACAAGGTTTG	0	0	0	0	14	0	46	0	5	0	2	0	0	0	0	0	0	0	0	0	0	0	0	0	0	0	0
TCGGTTTCTTCCCGCGGCTTCATTGCTCGGTC	0	0	0	0	0	0	0	0	0	0	0	0	0	0	0	0	0	0	2	0	0	0	0	0	0	0	0
TCGGTTTGCCTTTTTATCCCACTAGGTGATTC	0	0	1	0	0	0	0	0	0	0	0	0	0	0	0	0	0	0	0	0	0	0	0	0	0	0	0
TCGGTTTGGGCCTGCCAGAAACAGTTGATAAT	0	0	2	0	0	0	0	0	0	0	0	0	0	0	0	0	0	0	0	0	0	0	0	0	0	0	0
TCGGTTTGTTTTGTCGCTGTTATGCACCCTTG	0	0	0	0	1	0	0	0	0	0	0	0	0	0	0	0	0	0	0	0	0	0	0	0	0	0	0
TCGGTTTTAGATTTCTGCGGTACGTGCGATTG	0	0	1	0	23	0	61	0	20	0	1	0	0	0	0	0	0	0	0	0	0	0	0	0	0	0	0
TCGGTTTTGAACAGGCTCATTTGCCGGATTAG	0	0	1	0	0	0	0	0	0	0	0	0	0	0	0	0	0	0	0	0	0	0	0	0	0	0	0
TCGGTTTTGGAGCTCCGGTATGTTGAGTGCTG	0	0	0	0	0	0	0	0	0	0	0	0	0	0	1	0	0	0	0	0	0	0	0	0	0	0	0
TCGGTTTTGGGTATCGTTAACAAACAACGTTT	0	0	8	2	10	0	1	0	0	0	9	0	0	0	0	0	0	0	0	0	0	0	0	0	0	0	0
TCGGTTTTTGTCTCCCATTAATCCGCGTTGCC	0	0	1	0	0	0	0	0	0	0	0	0	0	0	0	0	0	0	0	0	0	0	0	0	0	0	0
TCGGTTTTTTACCTGATCGGACGTTGAGACTT	0	0	1	0	0	0	0	0	0	0	0	0	0	0	0	0	0	0	0	0	0	0	0	0	0	0	0
TCGTAAACATACGCGTTCATAATGTCCAGATT	2751	0	0	0	0	0	0	0	0	0	0	0	0	0	0	0	0	0	0	0	0	0	0	0	0	0	0
TCGTAAACTGGCCGCCTCCATAGGTAAGTTTG	0	0	5	26	0	0	0	0	0	0	0	0	0	0	0	0	0	0	0	0	0	0	0	0	0	0	0
TCGTAAAGATAACACCATTGCTTGGTTTCTAC	0	0	18	0	0	0	0	0	0	0	0	0	0	0	0	0	0	0	0	0	0	0	0	0	0	0	0
TCGTAAAGTACTGATGTTATAATGACGTATCG	52	0	0	0	0	0	0	0	0	0	0	0	0	0	0	0	0	0	0	0	0	0	0	0	0	0	0
TCGTAACGGCAAGAAGGGCGGTGGCGTCAGGC	0	0	0	0	0	0	0	0	0	0	0	0	0	0	0	0	0	0	0	1	0	0	0	0	0	0	0
TCGTAAGACGGAACGTCTTATTTGGAATCCAT	1	0	0	0	0	0	0	0	0	0	1	0	0	0	0	0	0	0	0	0	0	0	0	0	0	0	0
TCGTAAGCCAGTCCTTCCTATCACATGGACTG	0	0	7	0	0	0	0	0	0	0	8	0	0	0	0	0	0	0	0	0	0	0	0	0	0	0	0
TCGTAAGCCCGAACTGTGTATGCAACGCCTAC	1	0	0	0	0	0	0	0	0	0	0	0	0	0	0	0	0	0	0	0	0	0	0	0	0	0	0
TCGTAAGCTCCAACATTGTGTGTAGGGAGCTG	0	0	1	0	0	0	0	0	0	0	0	0	0	0	0	0	0	0	0	0	0	0	0	0	0	0	0
TCGTAAGCTGCCTACTTTCACCTAGAATTTTG	0	0	0	0	13	0	18	0	1	0	0	0	0	0	0	0	0	0	0	0	0	0	0	0	0	0	0
TCGTAAGGCTAATTCCTGTCTGAACTCCATTG	0	0	38	0	0	0	146	0	165	0	0	0	40	0	33	0	0	0	16	0	0	0	0	0	0	0	0
TCGTAAGGCTGCCTTTCCATCCCCTCGTTTAG	0	0	20	0	0	0	0	0	0	0	1	0	0	0	0	0	0	0	0	0	0	0	0	0	0	0	0
TCGTAAGGCTGCCTTTCCATCCCCTCGTTTCG	0	0	0	0	0	0	0	0	0	0	0	0	0	0	0	0	0	0	0	2	0	0	0	0	0	0	0
TCGTAAGGGAGTGTCTAGGGCGAGGTCTCCAG	0	0	8	0	0	0	0	0	0	0	0	0	0	0	0	0	0	0	0	0	0	0	0	0	0	0	0
TCGTAAGGTGTCCTCTTGAGTGTTCTCGGCTG	0	0	5	0	0	0	0	0	0	0	0	0	0	0	0	0	0	0	0	0	0	0	0	0	0	0	0
TCGTAAGGTTACATGGTACTAGAAGGCAAAAC	0	0	27	0	0	0	0	0	0	0	0	0	0	0	0	0	0	0	0	0	0	0	0	0	0	0	0
TCGTAAGGTTACATGGTACTAGAAGGCAAACC	23	0	0	0	32	0	57	0	0	0	26	0	0	0	0	0	0	0	0	0	0	0	0	0	0	0	0
TCGTAAGTGATCCTGATCGGACAGTATAGTCG	0	0	0	0	0	0	4	0	0	0	0	0	0	0	0	0	0	0	0	0	0	0	0	0	0	0	0
TCGTAAGTGGCCTTTTGCGTGGAAGGCTTTTG	0	0	1	0	0	0	0	0	0	0	0	0	0	0	11	0	0	0	0	0	0	0	0	0	0	0	0
TCGTAAGTTGACGCTTTTGGTGGGGATCGTAG	0	0	1	0	0	0	0	0	0	0	0	0	0	0	0	0	0	0	0	0	0	0	0	0	0	0	0
TCGTAAGTTGACGCTTTTGGTGGGGATCGTCG	0	0	0	0	2	0	3	0	3	0	0	0	0	0	0	0	0	0	3	0	0	0	0	0	0	0	0
TCGTAATAGCGTTTGCTCTCACAGTGGCTTTG	0	0	1	0	0	0	0	0	0	0	0	0	0	0	0	0	0	0	0	0	0	0	0	0	0	0	0
TCGTAATATAATGCAGGTTGCAGAGCTTTCAG	1	0	0	0	0	0	0	0	0	0	0	0	0	0	0	0	0	0	0	0	0	0	0	0	0	0	0
TCGTAATGGTCACATCTGGTGAAGCGTCAGGC	0	0	0	0	0	0	0	0	0	1	0	0	0	0	0	0	0	0	0	0	0	0	0	0	0	0	0
TCGTAATGGTCTGTTATGTTACAGGCTTGTTG	1	0	0	0	0	0	0	0	0	0	0	0	0	0	0	0	0	0	0	0	0	0	0	0	0	0	0
TCGTAATTAAACGTTCTCCAGTAGTTGGGTCG	0	0	0	0	0	0	1	0	1	0	0	0	0	0	0	0	0	0	1	0	0	0	0	0	0	0	0
TCGTAATTAGGTGTAATGTGTTTGAGCAGATC	0	0	5	0	0	0	0	0	0	0	0	0	0	0	0	0	0	0	0	0	0	0	0	0	0	0	0
TCGTACAACACTGCGAGGTTTGTGCGGCATTG	0	0	0	0	0	0	0	0	0	0	1	0	0	0	0	0	0	0	0	0	0	0	0	0	0	0	0
TCGTACAATTGATCAACCTCTCTTTACCATTG	0	4	0	0	0	0	0	0	0	0	0	0	0	0	0	0	0	0	0	0	0	0	0	0	0	0	0
TCGTACACAACTTGGATCGTAAGTTTTAATTC	1	0	0	0	0	0	0	0	0	0	0	0	0	0	0	0	0	0	0	0	0	0	0	0	0	0	0
TCGTACACCCATCTGCTTGTGATTATATGCAC	0	0	2	0	0	0	0	0	0	0	0	0	0	0	0	0	0	0	0	0	0	0	0	0	0	0	0
TCGTACAGGTTTTTCGTAGTTTAACTGGGATC	0	0	1	1	63	28	25	2	3	0	0	0	0	0	0	0	0	0	0	0	0	0	0	0	0	0	0
TCGTACAGTGAGATTCCAGAAGGCCACGATTG	18	0	8	0	112	0	119	0	16	0	4	0	0	0	0	0	0	0	0	0	0	0	0	0	0	0	0
TCGTACATACTATTGTTGTTAACACACTTTTG	0	0	0	0	2	0	2	0	1	0	0	0	0	0	0	0	0	0	0	0	0	0	0	0	0	0	0
TCGTACATTAGTCTGCAGAACGGATCATGCTG	0	0	9	0	12	0	1	0	0	0	0	0	0	0	0	0	0	0	0	0	0	0	0	0	0	0	0
TCGTACATTTCTACATGACAAGCGGAACAATT	0	0	16	0	2	7	42	21	6	0	0	0	0	0	0	0	0	0	0	0	0	0	0	0	0	0	0
TCGTACCATGTGTCTGACGTCGTCTGGGTACC	0	0	0	0	7	0	14	0	1	0	0	0	0	0	0	0	0	0	0	0	0	0	0	0	0	0	0
TCGTACCCTACTGATGTGGGACGCTAGGCTTC	27	0	0	0	0	0	0	0	0	0	0	0	0	0	0	0	0	0	0	0	0	0	0	0	0	0	0
TCGTACCGGTAGGGAAGTAAGGATTTGCTCTC	0	0	14	0	0	0	0	0	1	0	0	0	0	0	0	0	0	0	0	0	0	0	0	0	0	0	0
TCGTACCGTGAGGGTTCGCCAGCTGAGGCTTG	0	0	0	0	2	0	2	1	0	0	0	0	0	0	0	0	0	0	0	0	0	0	0	0	0	0	0
TCGTACCTTTTTCCCGCTGTATGGAGTGCTAT	0	0	1	0	0	0	0	0	0	0	0	0	0	0	0	0	0	0	0	0	0	0	0	0	0	0	0
TCGTACGCCCGTATTATAGCTGTGTTATTTAG	6	0	0	0	0	0	0	0	0	0	0	0	0	0	0	0	0	0	0	0	0	1	0	0	0	0	0
TCGTACGGAGACTTACGATTGTTGGCCTATTG	0	0	2	0	0	0	0	0	0	0	0	0	0	0	0	0	0	0	0	0	0	0	0	0	0	0	0
TCGTACGGCGACGATTTACGTGGGCTCGTTTG	0	0	0	0	0	0	0	0	1	0	0	0	0	0	0	0	0	0	0	0	0	0	0	0	0	0	0
TCGTACGGGCCAGCGGTCTCTATGTGTTCCTG	0	0	0	0	0	0	0	0	0	0	0	0	1	0	1	0	0	0	2	0	0	0	0	0	0	0	0
TCGTACTAAAGACAAGATGTATAGCTTGCTTG	1	0	0	15	0	0	2	0	4	0	0	0	0	0	0	0	0	0	0	0	0	0	0	0	0	0	0
TCGTACTAACCGATAGTACTGTTCCGACATTG	0	0	1	0	0	0	2	0	0	0	0	0	0	0	0	0	0	0	0	0	0	0	0	0	0	0	0
TCGTACTACAACCTCGGGACTCGATCTGTGTT	0	0	0	0	0	0	1	0	0	0	0	0	0	0	0	0	0	0	0	0	0	0	0	0	0	0	0
TCGTACTATTAACCGGCTTTTGTCGTGGGCAG	0	0	7	0	0	0	0	0	0	0	0	0	0	0	0	0	0	0	0	0	0	0	0	0	0	0	0
TCGTACTATTAACCGGCTTTTGTCGTGGGCCG	0	0	0	0	275	0	313	0	43	0	0	0	0	0	0	0	0	0	0	0	0	0	0	0	0	0	0
TCGTACTCATTCTCACCTTAGCCTATAGTGCT	30	0	0	0	0	0	0	0	0	0	0	0	0	0	0	0	0	0	0	0	0	0	0	0	0	0	0
TCGTACTCGGATAACTGGTTTCAGTTGCTATC	0	0	1	0	0	0	0	0	0	0	0	0	0	0	0	0	0	0	0	0	0	0	0	0	0	0	0
TCGTACTCTATTACCGGGGGTTGAGTGTTGAT	0	0	0	0	0	0	0	0	0	0	0	0	0	0	0	0	0	0	0	0	0	28	0	0	0	0	0
TCGTACTCTATTACCGGGGGTTGAGTGTTGCT	0	0	0	0	50	0	1	0	0	0	0	0	5	0	10	2	0	0	22	0	0	0	0	0	0	0	0
TCGTACTGGCGGGGCGGAACAATGAGGCGCAG	0	0	1	0	0	0	0	0	0	0	0	0	0	0	0	0	0	0	0	0	0	0	0	0	0	0	0
TCGTACTGGCGGGGCGGAACAATGAGGCGCCG	0	0	0	0	7	0	7	0	2	0	0	0	0	0	0	0	0	0	0	0	0	0	0	0	0	0	0
TCGTACTGTGACCTGAGGGTTAACACGGTTCG	0	0	0	0	0	0	0	0	0	0	0	0	0	0	2	0	0	0	1	0	0	0	0	0	0	0	0
TCGTACTGTTGACACTCTTTGTTAGCGTCAGT	0	0	0	0	0	1	0	0	0	0	0	0	0	0	0	0	0	0	0	0	0	0	0	0	0	0	0
TCGTAGAAGGGTCCGGGCTGTGGTTTGGACCG	0	0	0	0	1	0	0	0	0	0	0	0	0	0	0	0	0	0	0	0	0	0	0	0	0	0	0
TCGTAGACGTCGCGTTACTCCGGGTTGAATTG	0	0	0	0	1	0	0	0	0	0	0	0	0	0	0	0	0	0	0	0	0	0	0	0	0	0	0
TCGTAGAGCCGTGGTAACCCGAGGCTGTATTT	4	0	0	0	0	0	0	0	0	0	0	0	0	0	0	0	0	0	0	0	0	0	0	0	0	0	0
TCGTAGATCAGCAGCACACCGCCTCTTACTCG	0	0	0	0	0	0	0	0	0	0	0	0	0	0	0	0	0	0	1	0	0	0	0	0	0	0	0
TCGTAGATTAAGGCCAGGGGGAAGTCTTTCTG	2	0	32	0	0	0	0	0	0	0	0	0	0	0	0	0	0	0	0	0	0	0	0	0	0	0	0
TCGTAGCAGAAAGTACTGTCGTAGGGTTACAC	3	0	0	0	0	0	0	0	0	0	0	0	0	0	0	0	0	0	0	0	0	0	0	0	0	0	0
TCGTAGCCCCGCTTAGGCTGTCACACATGTAG	0	0	7	0	0	0	0	0	0	0	19	0	0	0	0	0	0	0	0	0	0	0	0	0	0	0	0
TCGTAGCCCTAGGCCCACACAACTCAATCTTG	9	0	0	0	0	0	0	0	0	0	0	0	0	0	0	0	0	0	0	0	0	0	0	0	0	0	0
TCGTAGCCCTCCTATGGAGCGAGAGATGTCTG	0	0	27	0	2	0	3	0	0	0	0	0	0	0	0	0	0	0	0	0	0	0	0	0	0	0	0
TCGTAGCCGGGTTCAAACAAATGGAGGCCCAC	1	0	1	0	0	0	0	0	0	0	0	0	0	0	0	0	0	0	0	0	0	0	0	0	0	0	0
TCGTAGCCGGGTTCAAACAAATGGAGGCCCCC	0	0	0	0	18	0	58	0	15	0	0	0	0	0	0	0	0	0	0	0	0	0	0	0	0	0	0
TCGTAGCGTAGCGGCTTGGAGGTATTGAGTTG	0	0	0	0	0	0	0	0	1	0	0	0	0	0	0	0	0	0	0	0	0	0	0	0	0	0	0
TCGTAGCGTGAATCCTGAATTATCTCTCTTTG	2	0	5	0	4	0	5	0	1	0	10	0	0	0	0	0	0	0	22	0	0	5	0	0	1	0	4
TCGTAGCGTTCTTTCATTCACAATGGTTTTCG	23	0	0	0	0	0	0	0	0	0	0	0	0	0	0	0	0	0	0	0	0	0	0	0	0	0	0
TCGTAGCTGTGCGACCTTGCATAACGCGGTTG	0	0	0	0	1	0	1	0	1	0	0	0	0	0	0	0	0	0	0	0	0	0	0	0	0	0	0
TCGTAGCTTCACCCTATTTCAGTCTCAGAACC	0	0	1	0	0	0	0	0	0	0	0	0	0	0	0	0	0	0	0	0	0	0	0	0	0	0	0
TCGTAGGAGGATCACCAAGGATCTACGGTTTG	0	0	0	0	2	0	13	0	10	0	0	0	0	0	0	0	0	0	0	0	0	0	0	0	0	0	0
TCGTAGGCAATTAGCCTTGTAGTTACGGCCTT	0	0	0	0	2	0	1	0	1	0	0	0	0	0	0	0	0	0	0	0	0	0	0	0	0	0	0
TCGTAGGCAGAAGTATGAGGCATTGTGTTCGT	0	0	0	0	0	0	0	0	18	0	0	0	2	0	13	0	0	0	539	0	3	23	0	0	0	0	0
TCGTAGGCGATGTTAAGTCGCGAAATGTAATT	0	0	1	0	0	0	0	0	0	0	0	0	0	0	0	0	0	0	0	0	0	0	0	0	0	0	0
TCGTAGGGTAACCTCGACCTCGTCGGATCTTG	0	0	0	5	13	0	43	7	13	2	1	0	0	0	0	0	0	0	0	0	0	0	0	0	0	0	0
TCGTAGGGTGGTTAAGCAATTTGTGGTCTTTG	2	0	3	0	1	0	2	0	0	0	0	0	0	0	0	0	0	0	0	0	0	0	0	0	0	0	0
TCGTAGGGTTTGCTGCGCCCGTCACAATGATC	0	0	2	0	0	0	0	0	0	0	0	0	0	0	0	0	0	0	0	0	0	0	0	0	0	0	0
TCGTAGGTACAGGGGGCGGGGGGCCGAAACTG	3	0	0	0	0	0	0	0	0	0	0	0	0	0	0	0	0	0	0	0	0	0	0	0	0	0	0
TCGTAGGTGCATGTTCGGGTACTAGTAATTTG	0	0	0	0	1	0	0	0	0	0	0	0	0	0	0	0	0	0	0	0	0	0	0	0	0	0	0
TCGTAGGTGGAGGTCTTGCCCCGGCCTGGTTG	0	0	0	0	0	0	0	0	0	0	0	0	0	0	2	0	0	0	1	0	0	0	0	0	0	0	0
TCGTAGGTTAACTTCAAGCATATTTTTTATTG	0	0	23	0	0	0	0	0	0	0	0	0	0	0	0	0	0	0	0	0	0	0	0	0	0	0	0
TCGTAGGTTACAGACGCATGTTAGTGTGAATT	0	0	0	0	0	0	3	0	1	0	0	0	0	0	0	0	0	0	0	0	0	0	0	0	0	0	0
TCGTAGGTTGACGTTGTTTTGTTCCTTTGCAC	0	0	2	0	0	0	0	0	0	0	0	0	0	0	0	0	0	0	0	0	0	0	0	0	0	0	0
TCGTAGTAATTAGCGACACCTGTGGGGTTTTG	0	0	1	0	0	0	0	0	0	0	0	0	0	0	0	0	0	0	0	0	0	0	0	0	0	0	0
TCGTAGTAGGAGGCGTGGCTCGGGCGATGTTT	0	0	0	0	0	0	0	0	0	0	0	0	0	0	1	0	0	0	3	0	0	0	0	0	0	0	0
TCGTAGTATCACGCTAACTGATTTGCGTGTTG	0	0	36	0	0	0	0	0	0	0	0	0	0	0	0	0	0	0	0	0	0	0	0	0	0	0	0
TCGTAGTCAGATGTCTCGTATGTGGAAGACAG	0	0	1	0	0	0	0	0	0	0	0	0	0	0	13	0	0	0	0	0	0	0	0	0	0	0	0
TCGTAGTCAGATGTCTCGTATGTGGAAGACCG	0	0	0	0	0	0	14	0	23	0	0	0	26	0	0	0	0	0	1	0	0	0	0	0	0	0	0
TCGTAGTCGCACGCTAACTTCTTCTCATGATC	1	0	0	0	0	0	0	0	0	0	0	0	0	0	0	0	0	0	0	0	0	0	0	0	0	0	0
TCGTAGTCGGGGACACAGGGGGGAGGGTGTCC	0	0	0	0	0	0	3	0	3	0	0	0	4	0	0	0	0	0	0	0	0	0	0	0	0	0	0
TCGTAGTGATTGTCTGATGGTACAAGCTATTG	4	0	0	0	0	0	0	0	0	0	0	0	0	0	0	0	0	0	0	0	0	0	0	0	0	0	0
TCGTAGTGCTTTTCGCTTTCGGGGTGTGATCC	0	0	3	0	6	0	18	0	2	0	0	0	0	0	0	0	0	0	0	0	0	0	0	0	0	0	0
TCGTAGTGTACCACGGTTCGTGTGTTAGGTAG	3	0	20	35	0	0	0	0	0	0	7	0	0	0	0	0	0	0	0	0	0	0	0	0	0	0	0
TCGTAGTGTACCACGGTTCGTGTGTTAGGTCG	0	0	0	0	76	0	37	0	0	0	0	0	0	0	0	0	0	0	0	0	0	0	0	0	0	0	0
TCGTAGTGTGTAGAGGTGAGTAGAAGCACTTG	1	0	0	0	2	0	0	0	1	0	0	0	0	0	0	0	0	0	0	0	0	0	0	0	0	0	0
TCGTAGTTCAAGGAAATTCGTCGGTTTATATT	104	0	1	0	0	0	0	0	0	0	0	0	0	0	0	0	0	0	0	0	0	0	0	0	0	0	0
TCGTAGTTCAGCCCGTAGGGGGTGCCGTGCAG	0	0	1	0	0	0	0	0	0	0	0	0	0	0	0	0	0	0	0	0	0	0	0	0	0	0	0
TCGTAGTTGTCGCCGCAGTATCCAGGTACGCC	0	0	0	0	0	0	1	0	0	0	0	0	0	0	0	0	0	0	0	0	0	0	0	0	0	0	0
TCGTATAACGCAGAGGATCAGGGAAACGCTGT	1	0	5	0	0	0	0	0	0	0	0	0	0	0	0	0	0	0	0	0	0	0	0	0	0	0	0
TCGTATACGAAATCCTCGATCAGCTGAGCACT	0	0	0	0	0	0	0	0	1	0	0	0	0	0	0	0	0	0	0	0	0	0	0	0	0	0	0
TCGTATAGGGTGCCCGATGGTGAAGTATGTAG	0	0	1	0	0	0	0	0	0	0	0	0	0	0	0	0	0	0	0	0	0	0	0	0	0	0	0
TCGTATAGGGTGCCCGATGGTGAAGTATGTCG	0	0	0	0	8	0	2	0	0	0	0	0	0	0	0	0	0	0	0	0	0	0	0	0	0	0	0
TCGTATATCTTTATGCGTCCAGTGGTAAATTG	1484	0	0	0	0	0	0	0	0	0	0	0	0	0	0	0	0	0	0	0	0	0	0	0	0	0	0
TCGTATATGCGTGATAAGGATGTACATAGCTT	0	0	0	7	8	1	12	18	5	0	0	0	0	0	0	0	0	0	0	0	0	0	0	0	0	0	0
TCGTATATTCCTACGATTAAGTGTGGTCGTTG	0	0	1	0	0	0	0	0	0	0	0	0	0	0	0	0	0	0	0	0	0	0	0	0	0	0	0
TCGTATATTGCTTCTTGCGCTACGGCCCCCAG	1	0	0	0	0	0	0	0	0	0	0	0	0	0	0	0	0	0	0	0	0	0	0	0	0	0	0
TCGTATATTGCTTCTTTGCGCTACGGCCCCAC	83	0	0	0	0	0	0	0	0	0	0	0	0	0	0	0	0	0	0	0	0	0	0	0	0	0	0
TCGTATCAATGTATTGTGGGCCATCAGTAATT	0	0	3	0	0	0	0	0	0	0	0	0	0	0	0	0	0	0	0	0	0	0	0	0	0	0	0
TCGTATCAATTTCCTAGTACGTCTCCTTCTTG	2	0	0	0	0	0	0	0	0	0	0	0	0	0	0	0	0	0	0	0	0	0	0	0	0	0	0
TCGTATCAGCCTGAGATAAATACGGATGCTTG	0	0	9	0	0	0	0	0	0	0	0	1	0	0	0	0	0	0	0	0	0	0	0	0	0	0	0
TCGTATCATTTTTGGTGCGTCGTTGGGAGTTG	0	0	0	0	1	0	4	0	0	0	0	0	0	0	0	0	0	0	0	0	0	0	0	0	0	0	0
TCGTATCCCAGTTCCATACGCAGCGCCTTTTG	393	0	8	0	0	0	0	0	2	0	0	0	26	0	21	0	1	0	26	0	0	0	0	0	0	0	0
TCGTATCCCCGCGTCTACCGTGCCTTCTTCTT	0	0	0	0	0	0	0	0	0	0	0	0	2	0	0	0	0	0	0	0	0	0	0	0	0	0	0
TCGTATCCGTTGGTTATCGGAACTCTTGATTT	105	0	0	0	0	0	0	0	0	0	0	0	0	0	0	0	0	0	0	0	0	0	0	0	0	0	0
TCGTATCGAGGACATAAGGACAGGAGAGATTT	0	0	0	0	1	0	2	0	0	0	0	0	0	0	0	0	0	0	0	0	0	0	0	0	0	0	0
TCGTATCGGAACAGATAATCTGGTGTGAGCCG	0	0	0	0	0	0	1	0	0	0	0	0	0	0	0	0	0	0	0	0	0	0	0	0	0	0	0
TCGTATCGTCGTGTGTCGGATCCTCGTCAGGC	0	0	0	0	0	0	0	0	0	0	0	0	0	0	0	0	0	0	0	0	1	0	0	0	0	0	0
TCGTATCTCGCCTGTGCTCTCAGTCCATTTTG	0	0	4	0	1	0	3	0	0	0	0	0	0	0	0	0	0	0	0	0	0	0	0	0	0	0	0
TCGTATCTCTAACTGTAGGTCCAGGTGGGCAG	0	0	16	0	0	0	0	0	0	0	0	0	0	0	0	0	0	0	0	0	0	0	0	0	0	0	0
TCGTATCTGACATGAATCCATATGGTTAGCTC	22	12	18	49	39	6	80	44	268	6	0	2	0	0	0	0	0	0	0	0	0	0	0	0	0	0	0
TCGTATCTTTGCTTCCTCCGGCTTGTTGATTG	1	0	0	0	0	0	0	0	0	0	0	0	0	0	0	0	0	0	0	0	0	0	0	0	0	0	0
TCGTATGATGCGCTGTTACTCCGCCTCTTTCC	0	0	1	0	0	0	0	0	0	0	0	0	0	0	0	0	0	0	0	0	0	0	0	0	0	0	0
TCGTATGCATTATTGAGATCAATTGTTGCTTG	0	0	0	3	2	2	0	0	0	0	0	0	0	0	0	0	0	0	0	0	0	0	0	0	0	0	0
TCGTATGCCATGAACCTGTTGGGGCGTCAGGC	0	0	0	0	0	0	0	0	0	1	0	0	0	0	0	0	0	0	0	0	0	0	0	0	0	0	0
TCGTATGGCAGGCACATTTAGCCGGCGGTGCC	1	0	0	0	0	0	0	0	0	0	0	0	0	0	0	0	0	0	0	0	0	0	0	0	0	0	0
TCGTATGGCCGTCCGGTTCTGGACTTCCATCG	0	0	0	0	0	0	1	0	0	0	0	0	0	0	0	0	0	0	0	0	0	0	0	0	0	0	0
TCGTATGGCGATAATCAGGGGTGCTGGGGTTG	0	0	1	0	0	0	0	0	0	0	0	0	0	0	0	0	0	0	0	0	0	0	0	0	0	0	0
TCGTATGGGGGAGAATGCTGAAGCGTCAGTCT	0	0	0	0	0	0	0	0	0	0	0	0	0	0	0	0	0	0	1	0	0	0	0	0	0	0	0
TCGTATGGTGACGTAGGGGACCGTCTAGATTG	1	0	0	0	0	0	0	0	0	0	0	0	0	0	0	0	0	0	0	0	0	0	0	0	0	0	0
TCGTATGTGCATGTATCGCGCTGGCATGATTG	2	0	4	0	0	0	0	0	0	0	0	0	0	0	0	0	0	0	0	0	0	0	0	0	0	0	0
TCGTATGTTCCCCTTGCTATAGGGCCGGCTTG	0	0	2	0	0	0	0	0	0	0	0	0	0	0	0	0	0	0	0	0	0	0	0	0	0	0	0
TCGTATGTTCTTCGAGTGTCGGTCACACGCTG	0	0	0	0	0	0	0	0	0	0	0	0	2	0	0	0	0	0	0	0	0	0	0	0	0	0	0
TCGTATTAATCAATGTTGGGATGATGGGATTG	0	0	0	0	0	0	1	0	0	0	0	0	0	0	0	0	0	0	0	0	0	0	0	0	0	0	0
TCGTATTAGAATTTCTGGTGCTTACTTTGTTG	0	0	13	0	0	0	9	0	0	0	0	0	20	0	97	0	0	0	704	0	0	0	0	0	0	0	0
TCGTATTAGTTCTTTTGACGGTAGGGCGATTG	0	0	0	0	0	0	0	0	0	0	0	0	1	0	0	0	0	0	7	0	0	0	0	0	0	0	0
TCGTATTATCGACATTATGACCGGTCTAATCG	7	0	0	0	26	0	35	0	4	0	0	0	0	0	0	0	0	0	0	0	0	0	0	0	0	0	0
TCGTATTCAGCGACATGACACGATAGCTTTTG	0	0	1	0	0	0	0	0	0	0	0	0	0	0	0	0	0	0	0	0	0	0	0	0	0	0	0
TCGTATTCATGCGTTACGTATGAGTTAACCAG	0	0	1	0	0	0	0	0	0	0	0	0	0	0	0	0	0	0	0	0	0	0	0	0	0	0	0
TCGTATTCCAGTTCGCTCAATGAACGGTCAAC	1	0	0	0	0	0	0	0	0	0	0	0	0	0	0	0	0	0	0	0	0	0	0	0	0	0	0
TCGTATTCCGTTGTTACGACCGTGAGTTGCTG	1	0	0	0	0	0	0	0	0	0	0	0	0	0	0	0	0	0	0	0	0	0	0	0	0	0	0
TCGTATTCTTAGGATTTCACTTTATCTTCTTC	0	0	1	0	0	0	0	0	0	0	0	0	0	0	0	0	0	0	0	0	0	0	0	0	0	0	0
TCGTATTGCCGGGATGGATTCAAGGAACTCAG	0	0	1	0	0	0	0	0	0	0	0	0	0	0	0	0	0	0	0	0	1	0	0	0	0	0	0
TCGTATTGCCGGGATGGATTCAAGGAACTCCG	0	0	0	0	0	0	0	0	1	0	0	0	0	0	0	0	0	0	0	0	0	0	0	0	2	0	0
TCGTATTGGCTTCCGTGATGCTCCATAAATCG	0	0	17	0	90	0	213	0	0	0	82	0	0	0	0	0	0	0	0	0	0	0	0	0	0	0	0
TCGTATTTGCTAAAGAATGTCTCGACCTCTTT	1	0	0	0	0	0	0	0	0	0	0	0	0	0	0	0	0	0	0	0	0	0	0	0	0	0	0
TCGTATTTTCCCGTGGAGAAAAACAGGCATTG	1	0	0	0	0	0	0	0	0	0	0	0	0	0	0	0	0	0	0	0	0	0	0	0	0	0	0
TCGTCAAATGATTGTGTAAGGAGGATCCAATT	0	0	0	0	0	0	2	0	1	0	0	0	0	0	0	0	0	0	0	0	0	0	0	0	0	0	0
TCGTCAACCCGACCTACCCAGTTTATGGAATC	0	0	0	0	0	0	1	0	2	0	0	0	0	0	2	0	0	0	12	0	0	0	0	0	0	0	0
TCGTCAACGTATGACCCGGTGAGACTGTAATC	0	0	0	0	0	0	0	0	0	0	0	0	1	0	0	0	0	0	0	0	0	0	0	0	0	0	0
TCGTCAATAGCTGAGGACGGAATTAGGACTCC	4	0	0	0	0	0	0	0	0	0	0	0	0	0	0	0	0	0	0	0	0	0	0	0	0	0	0
TCGTCAATCTCTCAATCGGATCCAAGGACTAG	2	0	5	7	0	0	0	0	0	0	0	0	0	0	0	0	0	0	0	0	0	0	0	0	0	0	0
TCGTCAATTTACATCGGCCATATTGGCAACCG	0	0	0	0	1	0	0	0	0	0	0	0	0	0	0	0	0	0	0	0	0	0	0	0	0	0	0
TCGTCACCGGGCAAATGCGACACGTTGTGTAG	0	0	30	0	0	0	0	0	0	0	0	0	0	0	0	0	0	0	0	0	0	0	0	0	0	0	0
TCGTCACCGGGCAAATGCGACACGTTGTGTCG	0	0	0	0	8	0	27	0	4	0	0	0	0	0	0	0	0	0	0	0	0	0	0	0	0	0	0
TCGTCACCTACCACTGTCTGACAGGTCGGATT	8	0	0	0	0	0	0	0	0	0	0	0	0	0	0	0	0	0	0	0	0	0	0	0	0	0	0
TCGTCACGAGCGAGCTAACCGGCTGTCACCAG	0	0	1	0	0	0	0	0	0	0	0	0	0	0	0	0	0	0	0	0	0	0	0	0	0	0	0
TCGTCACGCGCCTAGAGGGGTGGGCACGTGCC	1	0	3	0	0	0	1	0	0	0	20	0	0	0	0	0	0	0	0	0	0	0	0	0	0	0	0
TCGTCACGCTTCATCGGGACCCGGTTAAATTG	0	0	0	0	52	0	165	0	25	0	2	0	0	0	0	0	0	0	0	0	0	0	0	0	0	0	0
TCGTCACGTGTGGTACTATCGTGCCCTGCCTC	1	0	0	0	0	0	0	0	0	0	0	0	0	0	0	0	0	0	0	0	0	0	0	0	0	0	0
TCGTCACTATCGTTCGCATGCCTGGTTTCTTC	0	0	0	0	0	0	1	0	0	0	0	0	0	0	0	0	0	0	0	0	0	0	0	0	0	0	0
TCGTCAGAGATAGTAAGGGAAGACATCATCAG	80	0	15	0	0	0	0	0	0	0	0	0	0	0	0	0	0	0	0	0	0	0	0	0	0	0	0
TCGTCAGAGATAGTAAGGGAAGACATCATCCG	0	0	0	0	54	0	268	0	7	0	0	0	0	0	0	0	0	0	0	0	0	0	0	0	0	0	0
TCGTCAGATGTGCTTCCGACGTTAAACTCTAG	0	0	16	0	0	0	0	0	0	0	0	0	0	0	0	0	0	0	0	0	0	0	0	0	0	0	0
TCGTCAGCAGGAATCCCAAGAGAGCGGAGTAC	328	0	0	0	0	0	0	0	0	0	0	0	0	0	0	0	0	0	0	0	0	0	0	0	0	0	0
TCGTCAGCTACGCTTCTGTGATGGGGGTCAAT	0	0	1	0	0	0	0	0	0	0	0	0	0	0	0	0	0	0	0	0	0	0	0	0	0	0	0
TCGTCAGGGGAAGCGGGGTGTCTGTCGGGTTG	0	0	0	0	0	0	0	0	0	0	0	0	3	0	3	0	0	0	4	0	0	0	0	0	0	0	0
TCGTCAGGGGCTCACAGGTTTTAGACGGCTCG	0	0	2	0	0	0	4	0	11	0	0	0	16	0	4	0	0	0	0	0	0	0	0	0	0	0	0
TCGTCAGTGCACGTTCGCGGTTGGGAGCATAG	0	0	1	0	0	0	0	0	0	0	0	0	0	0	0	0	0	0	0	0	0	0	0	0	0	0	0
TCGTCAGTGCACGTTCGCGGTTGGGAGCATCG	0	0	0	0	4	0	11	0	5	0	0	0	0	0	0	0	0	0	0	0	0	0	0	0	0	0	0
TCGTCATAAGGGCCTCAGATGCATTTGATTCG	0	0	2	0	0	0	0	0	0	0	0	0	0	0	0	0	0	0	0	0	0	0	0	0	0	0	0
TCGTCATAAGTTTAGCAGAGTAGTGTGAATGT	0	0	2	0	0	0	0	0	0	0	0	0	0	0	0	0	0	0	0	0	0	0	0	0	0	0	0
TCGTCATAAGTTTAGCAGAGTAGTGTGAATTT	0	0	0	0	0	0	6	0	0	0	0	0	0	0	0	0	0	0	0	0	0	0	0	0	0	0	0
TCGTCATAGGACGTTATGGATGATTGATGTTG	0	0	1	0	0	0	0	0	0	0	0	0	0	0	0	0	0	0	0	0	0	0	0	0	0	0	0
TCGTCATCCTGTGTGTGTGTTGAGAACATTCG	0	0	0	0	3	0	4	0	0	0	0	0	0	0	0	0	0	0	0	0	0	0	0	0	0	0	0
TCGTCATCGTCCCAGCCTCAGGCCGAGGCTTG	2	0	0	0	0	0	0	0	0	0	0	0	0	0	0	0	0	0	0	0	0	0	0	0	0	0	0
TCGTCATCTGCTCCAGGCTGGCTGGAGCCTAT	1	0	0	0	0	0	0	0	0	0	0	0	0	0	0	0	0	0	0	0	0	0	0	0	0	0	0
TCGTCATCTTACACGTTTAGGTTTGGTTTACC	0	0	0	0	0	0	1	0	0	0	0	0	0	0	0	0	0	0	0	0	0	0	0	0	0	0	0
TCGTCATTGCTGGTAGTGCGAAGAACGTGTTG	0	0	0	0	0	0	0	0	0	0	0	0	0	0	0	0	0	0	3	0	0	0	0	0	0	0	0
TCGTCATTTCAACGCGCTGAACATTAGTTTTG	0	0	0	0	4	0	8	0	4	0	0	0	0	0	0	0	0	0	0	0	0	0	0	0	0	0	0
TCGTCATTTGTGGTCCGATTATCCTGGTATTG	0	0	0	1	0	0	0	0	0	0	0	0	0	0	0	0	0	0	0	0	0	0	0	0	0	0	0
TCGTCATTTTGCTATTGTCCTCTCTCTCGTCG	0	0	1	0	0	0	0	0	0	0	0	0	0	0	0	0	0	0	0	0	0	0	0	0	0	0	0
TCGTCCAAATTCAAGTTCACACCTCAGGTTTG	0	0	0	0	25	0	40	0	13	0	2	0	0	0	0	0	0	0	0	0	0	0	0	0	0	0	0
TCGTCCACCGATGTGTCAGGTGGGGACGTACT	0	0	0	2	0	0	0	0	0	0	0	0	0	0	0	0	0	0	0	0	0	0	0	0	0	0	0
TCGTCCAGAAATTCTGTCACTTACACACGATC	0	0	0	0	9	0	4	0	1	0	0	0	0	0	0	0	0	0	0	0	0	0	0	0	0	0	0
TCGTCCAGACGCCGAGTTTATAGGTAAATAAC	52	0	0	0	0	0	0	0	0	0	0	0	0	0	0	0	0	0	0	0	0	0	0	0	0	0	0
TCGTCCAGCGATGCCTCCCACTGCGGGCTCTG	0	0	4	0	0	0	0	0	0	0	0	0	0	0	0	0	0	0	0	0	0	0	0	0	0	0	0
TCGTCCATCCGGGCAAGGATAAGTCACGGCAT	1	0	0	0	0	0	0	0	0	0	0	0	0	0	0	0	0	0	0	0	0	0	0	0	0	0	0
TCGTCCCAGTGCTATCCAGGTCCGGGGATTAG	0	0	6	0	0	0	0	0	0	0	0	0	0	0	0	0	0	0	0	0	0	0	0	0	0	0	0
TCGTCCCAGTGCTATCCAGGTCCGGGGATTCG	2	0	0	0	0	0	3	0	1	0	2	0	0	0	0	0	0	0	0	0	0	0	0	0	0	0	0
TCGTCCCATCGTGTTCGTGGTCTTCTATGCAG	2	0	0	0	0	0	0	0	0	0	0	0	0	0	0	0	0	0	0	0	0	1	0	0	0	0	0
TCGTCCCATCGTGTTCGTGGTCTTCTATGCCG	0	0	0	0	1	0	0	0	0	0	0	0	0	0	0	0	0	0	2	0	0	0	0	0	0	0	0
TCGTCCCGGGACGCCGGGGACGGGGTGGGTAG	0	0	1	0	0	0	0	0	0	0	0	0	0	0	0	0	0	0	0	0	0	0	0	0	0	0	0
TCGTCCCGGGACGCCGGGGACGGGGTGGGTCG	0	0	0	0	0	0	3	0	1	0	0	0	0	0	0	0	0	0	0	0	0	0	0	0	0	0	0
TCGTCCCTTGGGCTAATAAGTGCGTCTTGTTG	0	0	0	1	0	0	0	0	0	0	0	0	0	0	0	0	0	0	0	0	0	0	0	0	0	0	0
TCGTCCGCCTCTTTTCTCCCCCGCGAGTTTAG	29	0	0	0	0	0	0	0	0	0	0	0	0	0	0	0	0	0	0	0	0	0	0	0	0	0	0
TCGTCCGCGGGTACAAGCCGTCCTGGGTCTTG	32	0	0	0	0	0	0	0	0	0	0	0	0	0	0	0	0	0	0	0	0	0	0	0	0	0	0
TCGTCCGGCTCCGTGGTGGTTGGTCGGCTCTG	3	0	0	0	0	0	0	0	0	0	0	0	0	0	0	0	0	0	0	0	0	0	0	0	0	0	0
TCGTCCGGGGATAAGGTTAGCTTTATGTCCAG	1	0	0	0	0	0	0	0	0	0	0	0	0	0	0	0	0	0	0	0	0	0	0	0	0	0	0
TCGTCCGTGGGTGTCGGGTGTGTCAATGGTTG	0	0	10	0	0	0	0	0	0	0	1	0	0	0	0	0	0	0	0	0	0	0	0	0	0	0	0
TCGTCCGTTTGTGGTGACAGGAGAGGGCATTG	0	0	1	0	0	0	0	0	0	0	0	0	0	0	0	0	0	0	0	0	0	0	0	0	0	0	0
TCGTCCTAACAAGGTGGATGAGGATTCTCATC	0	0	2	0	0	0	0	0	0	0	0	0	0	0	0	0	0	0	0	0	0	0	0	0	0	0	0
TCGTCCTACACCAATATATGCATGGCACTCTG	0	0	2	0	0	0	0	0	0	0	0	0	0	0	0	0	0	0	0	0	0	0	0	0	0	0	0
TCGTCCTAGTTTACCGTGCACCCTTTTACTTG	0	0	1	0	0	0	0	0	0	0	0	0	0	0	0	0	0	0	0	0	0	0	0	0	0	0	0
TCGTCCTAGTTTACGCAGGACGCACTTAGTAG	0	0	0	0	0	0	0	0	0	0	2	0	0	0	0	0	0	0	0	0	0	0	0	0	0	0	0
TCGTCCTAGTTTACGCAGGACGCACTTAGTCG	0	0	0	0	23	0	17	0	44	0	0	0	0	0	0	0	0	0	5	0	0	0	0	0	0	0	0
TCGTCCTCCCCATTTTGCATGTCGGCGCCCCG	0	0	0	0	0	0	2	0	0	0	0	0	0	0	0	0	0	0	0	0	0	0	0	0	0	0	0
TCGTCCTCGTAGTTATTGTGCACATATGCCAG	11	0	0	0	0	0	0	0	0	0	0	0	0	0	0	0	0	0	0	0	0	0	0	0	0	0	0
TCGTCCTCTAAAATTGCCTCCATAGGATACAC	0	0	2	0	0	0	0	0	0	0	0	0	0	0	0	0	0	0	0	0	0	0	0	0	0	0	0
TCGTCCTCTAAAATTGCCTCCATAGGATACCC	28	0	0	0	13	0	17	0	8	0	2	0	0	0	0	0	0	0	0	0	0	0	0	0	0	0	0
TCGTCCTCTCTACAGAACTAGTGGAGTCTTAG	1	0	0	0	0	0	0	0	0	0	0	0	0	0	0	0	0	0	0	0	0	0	0	0	0	0	0
TCGTCCTGGCCGTTCCTTCACCTGACAGCTCC	0	0	1	0	0	0	3	0	9	0	0	0	16	0	30	0	0	0	32	0	0	0	0	0	0	0	0
TCGTCCTTCGTAAAGGTATTTATTTGATTGGT	0	0	1	0	0	0	0	0	0	0	0	0	0	0	0	0	0	0	0	0	0	0	0	0	0	0	0
TCGTCCTTCTGAACCCACAATTAAAGCTCCAG	0	0	1	0	0	0	0	0	0	0	0	0	0	0	0	0	0	0	0	0	0	0	0	0	0	0	0
TCGTCCTTTGGAACTGCTATGTATCAAACCTG	0	0	7	0	0	0	0	0	0	0	0	0	0	0	0	0	0	0	0	0	0	0	0	0	0	0	0
TCGTCGAAACAATAGGGCATAGTGTGCTGTCC	0	0	0	0	4	0	4	2	0	0	0	0	0	0	0	0	0	0	0	0	0	0	0	0	0	0	0
TCGTCGAACTTCATGTGTGTCCCCCTTGTCAG	6	0	77	81	0	0	0	0	0	0	0	0	0	0	0	0	0	0	0	0	0	0	0	0	0	0	0
TCGTCGAACTTCATGTGTGTCCCCCTTGTCCG	0	16	0	0	2	0	0	0	1	0	0	0	0	0	0	0	0	0	0	0	0	0	0	0	0	0	0
TCGTCGAAGGCGAAGCATGATGTGTATGCGTT	0	0	0	0	0	0	0	0	2	0	0	0	2	0	0	1	0	0	2	0	0	0	0	0	0	0	0
TCGTCGAGCGACCTGGGGGACTGGATGGGCAG	0	0	2	0	0	0	0	0	0	0	0	0	0	0	0	0	0	0	0	0	0	0	0	0	0	0	0
TCGTCGATCGTTACGTGTGTTAGATTTGTTTG	0	0	24	44	105	9	58	38	16	6	20	32	0	0	0	0	0	0	0	0	0	0	0	0	0	0	0
TCGTCGATGGTACGACGGGCCCCAACGGCTTG	1	0	0	0	0	0	0	0	0	0	0	0	0	0	0	0	0	0	0	0	0	0	0	0	0	0	0
TCGTCGATTGATTACGAAAAACAAGTGTTTAT	1	0	0	0	0	0	0	0	0	0	0	0	0	0	0	0	0	0	0	0	0	0	0	0	0	0	0
TCGTCGATTGTAGTTCAAGGCCTTCCGTCTAG	0	0	2	0	0	0	0	0	0	0	0	0	0	0	0	0	0	0	0	0	0	0	0	0	0	0	0
TCGTCGCAATTTATAGCCAGTCAGACTTGCCG	0	0	0	0	0	0	0	0	0	0	0	0	0	0	0	0	0	0	1	0	0	0	0	0	0	0	0
TCGTCGCAGTCCATTCGGTTAGTTTAAAATTG	0	0	2	0	0	0	0	0	0	0	0	0	0	0	0	0	0	0	0	0	0	0	0	0	0	0	0
TCGTCGCATCGTAAGTCTTAGAGTTGTTGCAG	0	0	0	0	0	0	0	0	0	0	0	0	1	0	0	0	0	0	0	0	0	0	0	0	0	0	0
TCGTCGCCCTGCATTCCCTGTGCGCCGCGTAG	1	0	0	0	0	0	0	0	0	0	0	0	0	0	0	0	0	0	0	0	0	0	0	0	0	0	0
TCGTCGCCGGGCGATCTCTGGTGAAAGGTTCG	2	0	0	0	0	0	0	0	0	0	0	0	0	0	0	0	0	0	0	0	0	0	0	0	0	0	0
TCGTCGCGTGCGACTGAGCTTCGTGGCGGTTG	0	0	0	0	2	1	0	0	0	0	0	0	0	0	0	0	0	0	0	0	0	0	0	0	0	0	0
TCGTCGCTGCGGTTCGTCCAATACACGTTCTG	0	0	0	0	13	0	69	0	7	0	0	0	0	0	0	0	0	0	0	0	0	0	0	0	0	0	0
TCGTCGCTGTATTTTAGACATAACATGTATCG	0	0	1	0	0	0	0	0	0	0	0	0	0	0	0	0	0	0	0	0	0	0	0	0	0	0	0
TCGTCGCTTAGTGTCGGTAATTTAATGCGTTT	0	0	3	0	55	0	75	0	9	0	8	0	0	0	0	0	0	0	0	0	0	0	0	0	0	0	0
TCGTCGCTTTTTTGCATCGTAATGCCGTCAGT	0	0	0	0	0	0	0	0	0	0	0	1	0	0	0	0	0	0	0	0	0	0	0	0	0	0	0
TCGTCGGACCATAAGTGCTGGGTGGAGCCCAT	0	0	6	3	0	0	0	0	0	0	1	0	0	0	0	0	0	0	0	0	0	0	0	0	0	0	0
TCGTCGGACCATAAGTGCTGGGTGGAGCCCCT	0	0	0	0	96	0	186	0	41	0	0	3	0	0	0	0	0	0	0	0	0	0	0	0	0	0	0
TCGTCGGCGTGCACGTGCTGTGAGGTGAGCTG	0	0	7	0	0	0	0	0	0	0	0	0	0	0	0	0	0	0	0	0	0	0	0	0	0	0	0
TCGTCGGCTGTTATGGGTTTCGAGGTTGGTTG	0	0	0	0	2	0	2	0	0	0	0	0	0	0	0	0	0	0	0	0	0	0	0	0	0	0	0
TCGTCGGCTTTCCATGTGTCAGGGTTAGCTTG	0	0	0	0	170	0	186	0	26	0	0	0	6	0	26	0	4	0	30	0	1	2	0	0	0	0	0
TCGTCGGGCCCTATCGCACACTGGTAATGTAG	0	0	2	0	0	0	0	0	0	0	0	0	0	0	0	0	0	0	0	0	0	0	0	0	0	0	0
TCGTCGGGCCCTATCGCACACTGGTAATGTCG	0	0	0	0	8	3	4	0	3	0	0	0	0	0	0	0	0	0	0	0	0	0	0	0	0	0	0
TCGTCGGGCCTCGTGGGGGGTTTTGGCTGTCG	0	0	0	0	0	0	0	0	0	0	0	0	0	0	0	0	0	0	1	0	0	0	0	0	0	0	0
TCGTCGGGGACTGAGGGGTGCTTATGGATCAG	0	0	12	0	0	0	0	0	0	0	0	0	0	0	0	0	0	0	0	0	0	0	0	0	0	0	0
TCGTCGGTGCGAGATTGGGGTAGCAGACGTAG	0	0	2	0	0	0	0	0	0	0	0	0	0	0	0	0	0	0	0	0	0	0	0	0	0	0	0
TCGTCGGTGTCCACTCGAATGCGCCTCAGTCT	0	0	0	0	0	0	1	0	0	0	0	0	0	0	0	0	0	0	0	0	0	0	0	0	0	0	0
TCGTCGGTTACCCAGGTCTGCTTGGGGGATCG	0	0	5	0	0	0	0	0	0	0	0	0	0	0	0	0	0	0	0	0	0	0	0	0	0	0	0
TCGTCGGTTCAGCATGAAATGAACTGTAAATC	0	0	6	0	0	0	0	0	0	0	0	0	28	0	58	0	0	0	0	0	0	0	0	0	0	0	0
TCGTCGTAATAGGAGAGAGACGGATAGGCCTC	4	0	2	0	35	0	27	0	44	0	0	0	0	0	0	0	0	0	0	0	0	0	0	0	0	0	0
TCGTCGTAGTGTTGCCCAGGCAGGAATGGCAT	2	0	0	0	0	0	0	0	0	0	0	0	0	0	0	0	0	0	0	0	0	0	0	0	0	0	0
TCGTCGTCCTCAATGACTCACGTTTAGTTTTG	0	0	0	0	0	0	0	0	1	0	0	0	0	0	0	0	0	0	0	0	0	0	0	0	0	0	0
TCGTCGTGCTGTCGGCGTTTGGGGCGTCAGGC	0	0	0	0	0	0	0	0	0	1	0	0	0	0	0	0	0	0	0	0	0	0	0	0	0	0	0
TCGTCGTGTGGTGTAGGCTGTGGGCCTGATTG	4	0	0	0	0	0	0	0	0	0	0	0	0	0	0	0	0	0	0	0	0	0	0	0	0	0	0
TCGTCGTTTATGAATTCAGATACATTATACCG	0	0	0	0	4	0	4	0	0	0	0	0	0	0	0	0	0	0	0	0	0	0	0	0	0	0	0
TCGTCGTTTCGAGGATGCTGATGGACCCGTTG	0	0	0	0	0	0	0	0	0	0	1	0	0	0	0	0	0	0	0	0	0	0	0	0	0	0	0
TCGTCGTTTGACCCTTGGGAACATCGGGGTTG	0	0	0	0	0	0	0	0	0	0	0	0	2	0	10	0	0	0	35	0	0	0	0	0	0	0	0
TCGTCTAAGGGCAGTGTACGATGGTTCCCTAG	0	0	2	0	0	0	0	0	0	0	0	0	0	0	0	0	0	0	0	0	0	0	0	0	0	0	0
TCGTCTAATACTGGAGTGGCCAGTACTTGCAG	1	0	0	0	0	0	0	0	0	0	0	0	0	0	0	0	0	0	0	0	0	0	0	0	0	0	0
TCGTCTACATTCTGTCTAGGGTTATGCTGTTG	0	0	4	0	0	0	0	0	0	0	0	0	0	0	0	0	0	0	0	0	0	0	0	0	0	0	0
TCGTCTACCTATTTGGTTAGATAGCCGGACTG	6	0	0	0	0	0	0	0	0	0	0	0	0	0	0	0	0	0	0	0	0	0	0	0	0	0	0
TCGTCTAGTCCCGTTAAAACTAGGGTTCAATT	1	0	0	0	0	0	0	0	0	0	0	0	0	0	0	0	0	0	0	0	0	0	0	0	0	0	0
TCGTCTATATCCGATAGACCAGGTGGATCTAG	0	0	1	0	0	0	0	0	0	0	0	0	0	0	0	0	0	0	0	0	0	0	0	0	0	0	0
TCGTCTATGGACCCCATACTAGAACGGGCTTG	21	0	0	0	0	0	0	11	0	17	0	0	0	0	0	0	0	0	0	0	0	0	0	0	0	0	0
TCGTCTCAAAGTGTCATGTAGCTTCTGAGCTG	0	0	2	0	0	0	0	0	0	0	0	0	2	0	4	0	0	0	1	0	0	0	0	0	0	0	0
TCGTCTCAGTTATGCTGACGGAAGTTTAAGCC	0	0	0	0	2	0	3	0	0	0	0	0	0	0	0	0	0	0	0	0	0	0	0	0	0	0	0
TCGTCTCATCCTTTGGCATGGATCTTGATTTG	0	0	1	0	0	0	0	0	1	0	0	0	0	0	0	0	0	0	0	0	0	0	0	0	0	0	0
TCGTCTCCTGACTAGTATAGAGTAACTTATTG	1	0	0	0	0	0	0	0	0	0	2	0	0	0	0	0	0	0	0	0	0	0	0	0	0	0	0
TCGTCTCGACCCATCGGAATTAATAAGCTCAT	0	0	0	0	0	0	0	0	0	0	0	0	0	0	0	0	0	0	0	0	1	1	0	0	0	0	0
TCGTCTCGACCCATCGGAATTAATAAGCTCCT	0	0	0	0	0	0	4	0	2	0	0	0	0	0	0	0	0	0	6	0	0	0	0	0	0	0	2
TCGTCTCGTCTTAATATTCACGCTTTTGATCG	0	0	0	0	0	0	0	0	1	0	0	0	0	0	0	0	0	0	0	0	0	0	0	0	0	0	0
TCGTCTCTTAATATCTCTGATCATAATATATT	0	0	1	0	0	0	0	0	0	0	0	0	0	0	0	0	0	0	0	0	0	0	0	0	0	0	0
TCGTCTCTTATTTTATAGTTAGAACGATGTCG	0	0	0	0	0	0	0	0	0	0	0	0	0	0	0	0	0	0	5	0	0	0	0	0	0	0	0
TCGTCTCTTGAATTATAAGTATAGTTTTGCTG	0	0	0	0	0	0	0	0	0	0	0	0	0	0	0	0	0	0	0	0	0	0	0	0	2	0	0
TCGTCTCTTGAATTATAAGTATAGTTTTTGCT	0	0	0	0	0	0	0	0	0	0	2	0	0	0	0	0	0	0	2	0	0	4	0	0	3	1	7
TCGTCTCTTTGCTTGATTCTGGTTTAATATTG	0	0	0	0	0	0	2	0	0	0	0	0	0	0	0	0	0	0	0	0	0	0	0	0	0	0	0
TCGTCTGGACGCGCAGTTCTGCATAATCCCAT	66	0	10	0	0	0	0	0	0	0	0	0	0	0	0	0	0	0	0	0	0	0	0	0	0	0	0
TCGTCTGGGAAACGTTTGGTTTATCCTAGAAT	19	0	40	0	0	0	0	0	0	0	0	0	0	0	0	0	0	0	0	0	0	0	0	0	0	0	0
TCGTCTGGGAAACGTTTGGTTTATCCTAGACT	0	0	0	0	13	0	57	0	0	0	0	0	0	0	0	0	0	0	0	0	0	0	0	0	0	0	0
TCGTCTGTAGGCCGTCGGTGCTCACAACCCTG	0	0	0	0	0	0	0	0	1	0	0	0	0	0	0	0	0	0	0	0	0	0	0	0	0	0	0
TCGTCTGTCCAATATGCAACCATAGGATCCAG	24	0	0	0	0	0	0	0	0	0	0	0	0	0	0	0	0	0	0	0	0	0	0	0	0	0	0
TCGTCTGTCTTCTGACCTCAGTTTGTTATTTG	0	0	2	0	0	0	0	0	0	0	0	0	0	0	0	0	0	0	0	0	0	0	0	0	0	0	0
TCGTCTTAGTAGGATTCTGCCGGTTATCGTCT	0	0	0	0	2	0	2	0	2	0	0	0	0	0	0	0	0	0	0	0	0	0	0	0	0	0	0
TCGTCTTATCGTATTCCGTGTTCGTGCGTATC	0	0	1	0	0	0	0	0	0	0	0	0	0	0	0	0	0	0	0	0	0	0	0	0	0	0	0
TCGTCTTATTATCTTGTTCTGCTTTCTCATTG	1	0	2	146	0	0	25	0	0	0	18	0	0	0	0	0	0	0	0	0	0	0	0	0	0	0	0
TCGTCTTCAGGTTCAGGTGTGTTTCCACGTCG	0	0	0	0	0	0	1	0	0	0	0	0	0	0	0	0	0	0	0	0	0	0	0	0	0	0	0
TCGTCTTCATCATCCGGTCTATAGTGTTTACC	0	0	1	0	0	0	0	0	0	0	4	0	0	0	0	0	0	0	0	0	0	0	0	0	0	0	0
TCGTCTTCCGTGCATGGTTTACCTTTGGTCTG	0	0	3	0	1	0	3	0	6	0	0	0	0	0	0	0	0	0	16	0	0	7	0	0	1	0	2
TCGTCTTCGTCACCACAGGAGTTCTAGTTTAG	0	0	1	0	0	0	0	0	0	0	0	0	0	0	0	0	0	0	0	0	0	0	0	0	0	0	0
TCGTCTTCGTCCTCTATTGGTGTTGGGCTGAT	0	0	1	0	0	0	0	0	0	0	0	0	0	0	0	0	0	0	0	0	0	0	0	0	0	0	0
TCGTCTTCTTCATTTGGGTATTAGGGTGAGCC	17	0	0	0	0	0	0	0	0	0	0	0	0	0	0	0	0	0	0	0	0	0	0	0	0	0	0
TCGTCTTGGATTATACTGTTACTGACGACTTG	0	0	1	0	0	0	0	0	0	0	0	0	0	0	0	0	0	0	0	0	0	0	0	0	0	0	0
TCGTCTTGTGCTAACAATGTTTAGTCAGTAAT	1	0	0	0	0	0	0	0	0	0	0	0	0	0	0	0	0	0	0	0	0	0	0	0	0	0	0
TCGTCTTTAATTATCGCATTTTTGCATGGTTC	0	0	2	0	0	0	0	0	0	0	0	0	0	0	0	0	0	0	0	0	0	0	0	0	0	0	0
TCGTCTTTCTTAGTTTATAGCGTAATTGGTTG	7	0	0	0	0	0	0	0	0	0	0	0	0	0	0	0	0	0	0	0	0	0	0	0	0	0	0
TCGTCTTTGCCCGTTTTGTTAACGGCTCGCTG	0	0	1	0	0	0	0	0	0	0	0	0	0	0	0	0	0	0	0	0	0	0	0	0	0	0	0
TCGTCTTTGTTTATAAGCGCTTTTTGAGCCTG	0	0	1	0	0	0	0	0	0	0	3	0	0	0	0	0	0	0	0	0	0	0	0	0	0	0	0
TCGTCTTTTCCATATGTTTTGCAAAATCGTAG	0	0	1	0	0	0	0	0	0	0	0	0	0	0	0	0	0	0	0	0	0	0	0	0	0	0	0
TCGTCTTTTCCATATGTTTTGCAAAATCGTCG	0	0	0	2	0	0	2	2	7	0	0	0	0	0	0	0	0	0	0	0	0	0	0	0	0	0	0
TCGTGAAATTCCGAGGCATCAGTTGCGGCATT	2	0	0	0	0	0	0	0	0	0	0	0	0	0	0	0	0	0	0	0	0	0	0	0	0	0	0
TCGTGAACATTACCGTACTTTTTCAGTGTTAG	0	0	5	0	0	0	0	0	0	0	0	0	0	0	0	0	0	0	0	0	0	0	0	0	0	0	0
TCGTGAACATTACCGTACTTTTTCAGTGTTCG	30	0	0	0	356	0	222	0	13	0	0	0	0	0	0	0	0	0	0	0	0	0	0	0	0	0	0
TCGTGAACCTGCCTGCTCGTGCCTCCGGGTAG	0	0	0	0	0	0	0	0	0	0	0	0	0	0	0	0	0	0	0	0	0	1	0	0	0	0	0
TCGTGAACCTGCCTGCTCGTGCCTCCGGGTCG	0	0	0	0	0	0	0	0	0	0	0	0	0	0	0	0	0	0	3	0	0	0	0	0	3	0	0
TCGTGAAGAACTTAGCCAGATTTGTGCGGTTG	0	0	3	0	0	0	6	0	2	0	0	0	8	0	4	0	0	0	3	0	0	0	0	0	0	0	0
TCGTGAAGAGAACACGGCTTATGGTGAGATAT	0	0	12	0	0	0	0	0	0	0	0	0	0	0	0	0	0	0	0	0	0	0	0	0	0	0	0
TCGTGAAGAGAACACGGCTTATGGTGAGATCT	0	0	0	0	142	0	112	0	7	0	6	1	0	0	0	0	0	0	0	0	0	0	0	0	0	0	0
TCGTGAAGTGTCATCGAATTGACTGGTAGTGG	0	0	1	0	0	0	0	0	0	0	0	0	0	0	0	0	0	0	0	0	0	0	0	0	0	0	0
TCGTGAAGTGTTTTTCAATCGTACCGGTCTTT	2	0	0	0	0	0	0	0	0	0	0	0	0	0	0	0	0	0	0	0	0	0	0	0	0	0	0
TCGTGAATACCTGTAGTTTATTGTTCTCTTAG	0	0	3	0	0	0	0	0	0	0	0	0	0	0	0	0	0	0	0	0	0	0	0	0	0	0	0
TCGTGAATACGACATGAGTACGCGCGGAGTTG	11	0	0	0	0	0	0	0	0	0	0	0	0	0	0	0	0	0	0	0	0	0	0	0	0	0	0
TCGTGAATATCGGTCTTGGCCTGACGGGTCTG	0	0	3	32	55	0	11	0	61	0	0	0	0	0	0	0	0	0	0	0	0	0	0	0	0	0	0
TCGTGAATCGGGTGCTCGTGGAGGCCTCTTTG	1	0	0	0	0	0	0	0	0	0	0	0	0	0	0	0	0	0	0	0	0	0	0	0	0	0	0
TCGTGAATGCTATTACAAGTGGAAGACCTTAG	0	0	1	0	0	0	0	0	0	0	0	0	0	0	0	0	0	0	0	0	0	0	0	0	0	0	0
TCGTGACAAAGCGCGCTTGTACGGGAGGTATT	2	0	0	0	0	0	0	0	0	0	0	0	0	0	0	0	0	0	0	0	0	0	0	0	0	0	0
TCGTGACATATTTCGAGGGCTGCATTCTTCTG	0	0	2	0	0	0	0	0	0	0	0	0	0	0	0	0	0	0	0	0	0	0	0	0	0	0	0
TCGTGACATCTCTAAAGTAGTCTCTGTCTTTG	2228	0	4	0	6	0	7	0	2	0	0	0	0	0	0	0	0	0	9	0	4	11	0	0	0	0	9
TCGTGACGAAAAGGGGCGGTATGCGTGCATTG	5	0	0	0	0	0	0	0	0	0	0	0	0	0	0	0	0	0	0	0	0	0	0	0	0	0	0
TCGTGACGCTTTTCATAGTGAGCGGGGGATAT	1	0	0	0	0	0	0	0	0	0	0	0	0	0	0	0	0	0	0	0	0	0	0	0	0	0	0
TCGTGACTCCTCATATGTTGAACGTTCCTTAG	0	0	0	3	0	0	0	6	0	0	0	0	0	0	0	0	0	0	0	0	0	0	0	0	0	0	0
TCGTGACTCCTCATATGTTGAACGTTCCTTCG	0	0	0	0	31	4	40	0	8	0	0	0	0	0	0	0	0	0	0	0	0	0	0	0	0	0	0
TCGTGACTGACCGATGACGAAGTCTTGTTATT	0	0	65	245	58	9	320	163	145	0	0	14	0	0	0	0	0	0	0	0	0	0	0	0	0	0	0
TCGTGACTTTGGTCCGCAGAATATATTCGAAT	0	0	1	0	0	0	0	0	0	0	0	0	0	0	0	0	0	0	0	0	0	0	0	0	0	0	0
TCGTGAGAACGGGTCCCGTATTCGGCATACCG	0	0	0	0	6	0	17	0	3	0	0	0	0	0	0	0	0	0	0	0	0	0	0	0	0	0	0
TCGTGAGAATACGTTGGGGGCGGCTCAGGTAT	0	0	5	0	0	0	0	0	0	0	0	0	0	0	0	0	0	0	0	0	0	0	0	0	0	0	0
TCGTGAGAATACGTTGGGGGCGGCTCAGGTCT	0	0	0	0	0	0	0	0	2	0	0	0	2	0	0	0	0	0	11	0	0	0	0	0	0	0	0
TCGTGAGACAAAGTTGGCTAAGGCGGTCATTG	0	0	17	34	0	0	0	1	0	0	0	0	0	0	0	0	0	0	0	0	0	0	0	0	0	0	0
TCGTGAGAGCCGGGTCGGTATTGATATGCTTC	0	0	2	0	6	0	1	0	21	0	0	0	0	0	1	0	0	0	98	34	7	23	0	0	0	0	1
TCGTGAGATATTAGTTGTCGGTGATCGTCAGT	0	0	0	0	0	0	0	0	0	0	0	0	0	0	0	0	0	0	1	0	0	0	0	0	0	0	0
TCGTGAGATCCTCGCTGAGTTCTGGGAATGTC	1	0	0	0	0	0	0	0	0	0	0	0	0	0	0	0	0	0	0	0	0	0	0	0	0	0	0
TCGTGAGCATCGCATCTGCTATCCTTGTGCTG	0	0	0	0	0	0	3	0	0	0	0	0	0	0	0	0	0	0	0	0	0	0	0	0	0	0	0
TCGTGAGCCTAACGGGCATACCTCGCTCGTCG	0	0	0	0	8	0	19	0	7	0	4	0	0	0	0	0	0	0	0	0	0	0	0	0	0	0	0
TCGTGAGCGTGCTACCTTTTTTGCTTGATTCG	0	0	0	0	0	0	1	0	0	0	0	0	0	0	0	0	0	0	0	0	0	0	0	0	0	0	0
TCGTGAGGAAAGTGATTAATCCAACGTCGGTC	0	0	0	0	0	0	0	0	0	0	0	0	0	1	0	0	0	0	0	0	0	0	0	0	0	0	0
TCGTGAGGAATAACGTTCCTTGCACCGTCCAG	0	0	0	4	0	0	0	10	0	0	0	0	0	0	0	0	0	0	0	0	0	0	0	0	0	0	0
TCGTGAGGAATAACGTTCCTTGCACCGTCCCG	0	0	0	0	15	2	19	0	2	0	0	0	0	0	0	0	0	0	0	0	0	0	0	0	0	0	0
TCGTGAGGACGGTTCTCCGCAGACGGTAACTG	0	0	0	0	0	0	1	0	4	0	0	0	0	0	0	0	0	0	16	0	0	1	0	0	0	0	0
TCGTGAGGAGGAAACACCATTGATTTAGATCG	0	2	0	0	17	2	23	3	6	4	0	0	0	0	0	0	0	0	0	0	0	0	0	0	0	0	0
TCGTGAGGTGGGGACCCTCGTCGGTGTGTCCG	0	0	0	0	0	0	0	0	2	0	0	0	0	0	0	0	0	0	0	0	0	0	0	0	0	0	0
TCGTGAGGTTGGTACACACAAGTTTCTAATTG	0	0	13	7	48	8	204	2	41	2	0	0	0	0	0	0	0	0	0	0	0	0	0	0	0	0	0
TCGTGAGTCCGTTTTCAGGGCGTCCGTTACTC	1	0	0	0	0	0	0	0	0	0	0	0	0	0	0	0	0	0	0	0	0	0	0	0	0	0	0
TCGTGAGTGGCTTAGGCTGCTGAGAGAACATC	0	0	0	0	6	0	10	0	1	0	0	0	0	0	0	0	0	0	0	0	0	0	0	0	0	0	0
TCGTGATACGATCCCGCATGTTTGTCAGCCTG	0	0	0	0	1	0	2	0	0	0	0	0	0	0	0	0	0	0	0	0	0	0	0	0	0	0	0
TCGTGATAGTCTACCCGTATAGATTAATTGTT	11	0	0	0	0	0	0	0	0	0	0	0	0	0	0	0	0	0	0	0	0	0	0	0	0	0	0
TCGTGATATCTCTTCTCCTTTGTCGTCAGTCT	0	0	0	0	0	0	0	0	1	0	0	0	0	0	0	0	0	0	0	0	0	0	0	0	0	0	0
TCGTGATCTTACGTTTCCTGGGTTGGGGGGAT	0	0	0	0	0	0	0	0	0	0	0	0	0	0	0	0	0	0	0	0	0	14	0	0	0	0	0
TCGTGATCTTACGTTTCCTGGGTTGGGGGGCT	0	0	0	0	67	0	12	0	80	0	0	0	0	0	41	0	0	0	711	0	0	0	0	0	0	0	0
TCGTGATGAGTAATGGGAAGTAGTTGGGTTTT	0	0	0	0	1	0	2	0	2	2	0	0	0	0	0	0	0	0	0	0	0	0	0	0	0	0	0
TCGTGATGGAGGCGAATGCCGAGCGAGTATCG	0	0	0	0	0	0	1	0	0	0	0	0	0	0	0	0	0	0	0	0	0	0	0	0	0	0	0
TCGTGATGGGAGGCCAGCGCTTGCAATATTTG	1	0	0	0	0	0	0	0	0	0	0	0	0	0	0	0	0	0	0	0	0	0	0	0	0	0	0
TCGTGATGTAACGGTGGGATTACAATGGCCTG	0	0	1	0	0	0	0	0	0	0	0	0	0	0	0	0	0	0	0	0	0	0	0	0	0	0	0
TCGTGATGTGTGGCAAGTTGGAGAGTGACTTC	2	0	2	0	4	0	0	0	0	0	2	0	0	0	0	0	0	0	0	0	0	0	0	0	0	0	0
TCGTGATTGCGACAGCTGCTTTTTGCTATTAG	0	0	4	0	0	0	0	0	0	0	0	0	0	0	0	0	0	0	0	0	0	0	0	0	0	0	0
TCGTGATTGCGACAGCTGCTTTTTGCTATTCG	0	0	0	0	2	0	7	0	0	0	0	0	0	0	0	0	0	0	0	0	0	0	0	0	0	0	0
TCGTGATTGTGCGTACCGCTCTAGGTCCGTAC	7	0	13	0	147	0	283	0	403	0	10	0	0	0	0	0	0	0	0	0	0	0	0	0	0	0	0
TCGTGCACAGCATGTCTCTAAGGTCATGGTAG	0	0	3	0	0	0	0	0	0	0	0	0	0	0	0	0	0	0	0	0	0	0	0	0	0	0	0
TCGTGCACGCCTGCAAGGGGTCGTGGGGTCAG	0	0	2	0	0	0	0	0	0	0	0	0	0	0	0	0	0	0	0	0	0	0	0	0	0	0	0
TCGTGCACGGCTAGGTTTAGCAGTGGTTGCAG	16	0	0	0	0	0	0	0	0	0	0	0	0	0	0	0	0	0	0	0	0	0	0	0	0	0	0
TCGTGCAGGCCTGCTTAGGGAAATCATTGTTT	0	0	2	0	0	0	0	0	0	0	0	0	0	0	0	0	0	0	0	0	0	0	0	0	0	0	0
TCGTGCAGTACACAAGTGCGCATACTCGCTTT	0	0	1	0	0	0	0	0	0	0	0	0	0	0	0	0	0	0	0	0	0	0	0	0	0	0	0
TCGTGCAGTGCTGAGGAAGCAGTCACCGCTTC	37	0	0	0	0	0	0	0	0	0	0	0	0	0	0	0	0	0	0	0	0	0	0	0	0	0	0
TCGTGCAGTGTTTTCACTTACTCTGACTTCAG	48	0	0	0	0	0	0	0	0	0	0	0	0	0	0	0	0	0	0	0	0	0	0	0	0	0	0
TCGTGCATTGCTTTATGTCGCGAAGGAATTTG	0	0	0	0	1	0	0	0	0	0	0	0	0	0	0	0	0	0	0	0	0	0	0	0	0	0	0
TCGTGCCCTGCTATTTTTAGGTCTCAGTTGTC	1	0	0	0	0	0	0	0	0	0	0	0	0	0	0	0	0	0	0	0	0	0	0	0	0	0	0
TCGTGCCCTGCTATTTTTTAGGTCTCAGTTGT	272	0	0	0	0	0	0	0	0	0	0	0	0	0	0	0	0	0	0	0	0	0	0	0	0	0	0
TCGTGCCTACGAATTAAATCTGAGGAATCTCG	0	0	0	0	4	0	4	0	0	0	0	0	0	0	0	0	0	0	0	0	0	0	0	0	0	0	0
TCGTGCCTCGATTTCCGGAGATGGGCCTATTG	0	0	1	0	0	0	0	0	0	0	0	0	0	0	0	0	0	0	0	0	0	0	0	0	0	0	0
TCGTGCCTCGCTTATTCATTGTTTAGGCTTTG	3	0	51	0	0	0	0	0	0	0	0	0	0	0	0	0	0	0	0	0	0	0	0	0	0	0	0
TCGTGCCTGAGCTGTTTGTAGGTGCGCCGCTG	0	0	0	0	0	0	3	0	0	0	2	0	0	0	0	0	0	0	0	0	0	0	0	0	0	0	0
TCGTGCCTGCGGCCATTCTAAGATGAAGCAGT	0	0	1	0	0	0	0	0	0	0	0	0	0	0	0	0	0	0	0	0	0	0	0	0	0	0	0
TCGTGCCTGCGGCCATTCTAAGATGAAGCATT	1	0	0	0	0	0	0	0	0	0	0	0	0	0	0	0	0	0	0	0	0	0	0	0	0	0	0
TCGTGCCTTGTTTTTTGGGCATAACGTCAGGC	0	0	0	1	0	0	0	0	0	0	0	0	0	0	0	0	0	0	0	0	0	0	0	0	0	0	0
TCGTGCGAAGAGGTAATGAAATGTCATCTTTG	0	0	1	0	9	0	11	0	4	0	0	0	0	0	0	0	0	0	0	0	0	0	0	0	0	0	0
TCGTGCGAGTACAGTAATTAGAGGGACATTAG	0	0	11	0	0	0	0	0	0	0	0	0	0	0	0	0	0	0	0	0	0	0	0	0	0	0	0
TCGTGCGAGTACAGTAATTAGAGGGACATTCG	0	0	0	0	0	0	12	0	35	0	2	0	32	0	49	0	0	0	66	0	0	0	0	0	0	0	0
TCGTGCGAGTGCAGGACTCAATATTTACTCTG	1	0	5	0	0	0	0	0	0	0	5	0	0	0	0	0	0	0	0	0	0	0	0	0	0	0	0
TCGTGCGATTTTTCTGGCTTTATCAGGAGAAC	0	0	2	0	0	0	0	0	0	0	0	0	0	0	0	0	0	0	0	0	0	0	0	0	0	0	0
TCGTGCGCGAACCAGGGGACGTTCTTGAGCTT	0	0	0	0	2	0	2	0	2	0	0	0	0	0	0	0	0	0	0	0	0	3	0	0	0	0	0
TCGTGCGCGGGTTGACGTAGTGCCTCGGTGTT	4	0	0	0	145	0	141	0	19	0	0	0	0	0	0	0	0	0	0	0	0	0	0	0	0	0	0
TCGTGCGGCAAGTCTTGGGCCGCGCGTGTTTG	0	0	0	0	1	0	3	0	0	0	0	0	0	0	0	0	0	0	0	0	0	0	0	0	0	0	0
TCGTGCGGCACTCGGGTGTAACCTATATATTG	1	0	0	0	0	0	0	0	0	0	0	0	0	0	0	0	0	0	0	0	0	0	0	0	0	0	0
TCGTGCGGCGCCCGGGTTAGGTATATACACTG	0	0	1	0	0	0	0	0	0	0	0	0	0	0	0	0	0	0	0	0	0	0	0	0	0	0	0
TCGTGCGGCGTTAAGTCAGCTTATTGCTTCTG	0	0	2	0	0	0	0	0	0	0	0	0	0	0	0	0	0	0	0	0	0	0	0	0	0	0	0
TCGTGCGGCTTTGTACCCGGAGGGGACGGGTC	0	0	2	0	0	0	0	0	0	0	0	0	0	0	0	0	0	0	0	0	0	0	0	0	0	0	0
TCGTGCGGTGGATTGGTTTCGGCTTCGCCTTG	0	0	6	0	0	0	0	0	0	0	0	0	0	0	0	0	0	0	0	0	0	0	0	0	0	0	0
TCGTGCGTACAACGAAGGTGTTTTCGGTCTTC	0	0	1	0	26	0	9	0	1	0	0	0	0	0	1	0	0	0	8	0	0	3	0	0	0	0	0
TCGTGCGTCACAGGGTTGTGGAGGGCAGCTCG	0	0	0	0	0	0	1	0	4	0	0	0	0	0	0	0	0	0	16	0	2	0	0	0	0	0	0
TCGTGCGTGGCATGCTCCCTTATACATTTTTG	0	0	0	0	2	0	4	0	0	0	0	0	0	0	0	0	0	0	0	0	0	0	0	0	0	0	0
TCGTGCGTTACTATTATTTAGGTGTCTCTAAT	0	0	0	0	0	0	0	0	0	0	2	0	0	0	0	0	0	0	0	0	0	0	0	0	0	0	0
TCGTGCTAGGTTTTAGTTCGGGACCTTGGCAG	0	0	0	3	0	0	0	0	0	0	0	0	0	0	0	0	0	0	0	0	0	0	0	0	0	0	0
TCGTGCTAGGTTTTAGTTCGGGACCTTGGCCG	0	0	0	0	3	3	0	0	0	0	0	0	0	0	0	0	0	0	0	0	0	0	0	0	0	0	0
TCGTGCTATCTATACGCTGTGCGGGCTTAAAC	0	0	1	0	0	0	0	0	0	0	0	0	0	0	0	0	0	0	0	0	0	0	0	0	0	0	0
TCGTGCTCAACGCCTACATTAGCCTCATTTTT	3	0	0	0	57	0	18	0	19	0	0	0	0	0	0	0	0	0	0	0	0	0	0	0	0	0	0
TCGTGCTCCGTTCAACTTTGTGTCAGTTATTT	0	0	0	0	0	1	0	0	0	0	0	0	0	0	0	0	0	0	0	0	0	0	0	0	0	0	0
TCGTGCTCGTTCGGGACGGGCGCCGGTGTTCC	0	0	0	5	5	0	11	2	5	0	0	0	0	0	0	0	0	0	0	0	0	0	0	0	0	0	0
TCGTGCTCTAGAGGGAGCACAAAGTGAGGAAT	0	0	29	0	0	0	0	0	0	0	0	0	0	0	0	0	0	0	0	0	0	0	0	0	0	0	0
TCGTGCTCTAGGTCCGTCCAAGCTTGAGATTG	0	0	2	0	0	0	1	0	0	0	0	0	3	0	0	0	0	0	0	0	0	0	0	0	0	0	0
TCGTGCTGGTTTCGTTCACATATCCGTCAGGC	0	0	0	0	0	0	0	0	0	0	0	0	0	0	0	0	0	0	0	1	0	0	0	0	0	0	0
TCGTGCTGTTATATGAATTATGCGCCCTGTTT	0	0	0	0	1	0	1	0	0	0	2	0	0	0	0	0	0	0	0	0	0	0	0	0	0	0	0
TCGTGCTTAGCAATTGGATTCGCCTTGGCACC	0	0	0	0	0	0	0	0	0	0	0	0	0	0	2	0	0	0	0	0	0	0	0	0	0	0	0
TCGTGGAATATTTTGAGGGTTTGGCATAGCAG	0	0	1	0	0	0	0	0	0	0	0	0	0	0	0	0	0	0	0	0	0	0	0	0	0	0	0
TCGTGGAGGGCCCGCTCCGCAGTAAGAGCTTG	0	0	2	0	0	0	0	0	0	0	1	0	0	0	0	0	0	0	0	0	0	0	0	0	0	0	0
TCGTGGAGTAGCCTCATTGGAAATTTACGATT	0	0	2	0	0	0	0	0	0	0	0	0	0	0	0	0	0	0	0	0	0	0	0	0	0	0	0
TCGTGGAGTGAATTCCTGGGTAGGCGGCTTTG	0	0	0	0	0	0	0	0	2	0	0	0	0	0	2	0	0	0	8	0	0	0	0	0	0	0	0
TCGTGGCCGGCTGGCGGGGGCTGGAGCTGTTG	0	0	2	0	0	0	0	0	0	0	0	0	0	0	0	0	0	0	0	0	0	0	0	0	0	0	0
TCGTGGCCTGCGAGGCTGCACCGTATGTATTG	0	0	6	26	0	0	15	0	0	0	0	0	0	0	0	0	0	0	0	0	0	0	0	0	0	0	0
TCGTGGCGCGACGTGAGAGGCAAGGTGATCAG	1	0	2	0	0	0	0	0	0	0	0	0	0	0	0	0	0	0	0	0	0	0	0	0	0	0	0
TCGTGGCGCGACGTGAGAGGCAAGGTGATCCG	0	0	0	0	0	0	1	0	1	0	0	0	0	0	0	0	0	0	0	0	0	0	0	0	0	0	0
TCGTGGCGCGCGAGGGATGCGCGAGGGCGTAT	2	0	0	0	0	0	0	0	0	0	0	0	0	0	0	0	0	0	0	0	0	0	0	0	0	0	0
TCGTGGCGCTCTAATCCTGCTGGTCGTCAGGC	0	0	0	0	0	0	0	0	0	0	0	0	0	0	0	0	0	0	0	1	0	0	0	0	0	0	0
TCGTGGCGGGTTGCTTCAAAAGCGTGACTTAC	0	0	1	0	0	0	0	0	0	0	0	0	0	0	0	0	0	0	0	0	0	0	0	0	0	0	0
TCGTGGCTCCGATCTTTGGGGTAGAGATCGAT	0	0	41	0	0	0	0	0	0	0	0	0	0	0	1	0	0	0	0	0	51	120	0	0	0	0	0
TCGTGGCTCCGATCTTTGGGGTAGAGATCGCT	0	0	0	0	74	1	12	0	47	0	0	0	0	0	0	0	0	0	56	0	0	0	0	0	95	4	33
TCGTGGCTCGGTGTGTTACTTTTACCACGTTG	0	0	26	0	0	0	0	0	4	0	9	0	0	0	0	0	0	0	0	0	0	0	0	0	0	0	0
TCGTGGCTGGATGAGGTTGGTAGCGGTGTTAT	0	0	1	0	0	0	0	0	0	0	0	0	0	0	0	0	0	0	0	0	0	0	0	0	0	0	0
TCGTGGGACCCATACGCATGATTATCTCGATT	0	0	2	2	0	0	0	0	0	0	0	0	0	0	0	0	0	0	0	0	0	0	0	0	0	0	0
TCGTGGGCGCATCTTCGACGTTCAGGGGTGCC	0	0	0	0	0	0	1	0	0	0	0	0	0	0	0	0	0	0	0	0	0	0	0	0	0	0	0
TCGTGGGCTGTATTCGACCTATGACTAAGCTG	0	0	0	0	0	0	0	0	0	0	1	0	0	0	0	0	0	0	0	0	0	0	0	0	0	0	0
TCGTGGGGCATGGGCGGTCAGGAATAGGATTG	0	0	3	0	0	0	0	0	0	0	0	0	0	0	0	0	0	0	0	0	0	0	0	0	0	0	0
TCGTGGGGCGACTTGCGCTCATCTGCGTGCTG	0	0	1	0	5	0	8	0	4	0	1	0	4	0	0	0	0	0	0	0	0	0	0	0	0	0	0
TCGTGGGGCGAGGAGACTTACTGATGTGGTTG	0	0	0	0	8	0	5	0	0	0	0	0	0	0	0	0	0	0	0	0	0	0	0	0	0	0	0
TCGTGGGGGATAGTAACTGACTAAGCACGTAG	0	0	1	0	0	0	0	0	0	0	0	0	0	0	0	0	0	0	0	0	0	0	0	0	0	0	0
TCGTGGGGGGCGGGGACTGTTGTCAGAGTCTG	1	0	0	0	0	0	0	0	0	0	0	0	0	0	0	0	0	0	0	0	0	0	0	0	0	0	0
TCGTGGGGGGTTGTGCCAGGAGAGTCGCCTTG	0	0	1	0	35	0	35	0	6	0	0	0	0	0	0	0	0	0	0	0	0	0	0	0	0	0	0
TCGTGGGGTGTAGGGAGGTCGGAGCGAAGTTG	0	0	1	0	0	0	0	0	0	0	0	0	0	0	0	0	0	0	0	0	0	0	0	0	0	0	0
TCGTGGGTAATGTCGGCAGACGAACTCTTGCC	0	0	1	0	0	0	3	0	0	0	0	0	0	0	0	0	0	0	1	0	1	2	0	0	1	1	0
TCGTGGGTACTTATATCGCTCGTTTTCAGCAG	0	0	2	0	0	0	0	0	0	0	0	0	0	0	0	0	0	0	0	0	0	0	0	0	0	0	0
TCGTGGGTACTTATATCGCTCGTTTTCAGCCG	0	0	0	0	3	0	4	0	3	0	0	0	0	0	0	0	0	0	0	0	0	0	0	0	0	0	0
TCGTGGGTCATATACACCGTCTTTGGTCTGTT	1	0	0	0	0	0	0	0	0	0	0	0	0	0	0	0	0	0	0	0	0	0	0	0	0	0	0
TCGTGGGTCGACGGCTGGGGAATGGGGGCTCC	0	0	0	0	0	0	2	0	0	0	0	0	0	0	0	0	0	0	0	0	0	0	0	0	0	0	0
TCGTGGGTCGTACGCATACACGATGGATTTCG	0	0	0	0	1	0	0	0	0	0	0	0	0	0	0	0	0	0	0	0	0	0	0	0	0	0	0
TCGTGGGTGCACGAGTGTCCCGAGGGGGGCAT	0	0	1	0	0	0	0	0	0	0	0	0	0	0	0	0	0	0	0	0	0	0	0	0	0	0	0
TCGTGGGTGGGTGAGAGGCGATGGGGCGGCTG	0	0	1	0	0	0	0	0	0	0	0	0	0	0	0	0	0	0	0	0	0	0	0	0	0	0	0
TCGTGGGTGTTCGCATAACCAGAGACTTATTT	0	0	0	0	1	0	0	0	0	0	0	0	0	0	0	0	0	0	0	0	0	0	0	0	0	0	0
TCGTGGGTTTCATCCCGCTGATGGTGGCTCTG	0	0	1	0	0	0	3	0	10	0	0	0	0	0	0	0	0	0	0	0	0	0	0	0	0	0	0
TCGTGGGTTTCCGTGATGTATTGGTGCTTTTG	0	0	20	0	0	0	3	0	3	0	0	0	18	0	62	0	0	0	151	0	0	0	0	0	0	0	0
TCGTGGTAACTTTATCCCCTCCATTTGTCTGT	0	0	0	0	1	0	0	0	0	0	0	0	0	0	0	0	0	0	0	0	0	0	0	0	0	0	0
TCGTGGTAACTTTTATCCCCTCCATTTGTCTG	6	0	55	0	536	0	1029	0	327	0	0	0	0	0	0	0	0	0	0	0	0	0	0	0	0	0	0
TCGTGGTACAACGAGGGGTCCCTACCGTGTTG	1	0	8	0	25	0	32	0	10	0	0	0	0	0	0	0	0	0	0	0	0	0	0	0	0	0	0
TCGTGGTAGTTCGTAACGAATGTGGTGATCCG	0	0	0	0	4	0	8	0	0	0	0	0	0	0	0	0	0	0	0	0	0	0	0	0	0	0	0
TCGTGGTAGTTTTCCGACTGCAATAGATGTAG	10	0	0	0	0	0	0	0	0	0	0	0	0	0	0	0	0	0	0	0	0	0	0	0	0	0	0
TCGTGGTCAGTCAATCTGGAGAATGTGAACTT	0	0	2	0	25	0	69	0	16	0	6	0	0	0	0	0	0	0	0	0	0	0	0	0	0	0	0
TCGTGGTCCCCAGAGTAAACCCCTGTCGCTAG	0	0	2	0	0	0	0	0	0	0	0	0	0	0	0	0	0	0	0	0	0	0	0	0	0	0	0
TCGTGGTCCCGTCAGTCTCGGAGCGGCCGCTA	0	0	0	0	0	0	0	0	0	0	0	0	0	0	0	0	0	0	0	0	0	0	0	0	0	0	1
TCGTGGTCGCTATTGGTCCTACGGCTTGCTTT	0	0	0	0	0	0	1	0	0	0	0	0	0	0	2	0	0	0	53	0	0	2	0	0	0	0	0
TCGTGGTCTCTAGCGATCAAGGTTATTAATAG	0	0	2	0	0	0	0	0	0	0	0	0	0	0	0	0	0	0	0	0	0	0	0	0	0	0	0
TCGTGGTCTCTAGCGATCAAGGTTATTAATCG	0	0	0	0	0	0	48	0	39	0	0	0	8	0	6	0	0	0	12	0	0	0	0	0	0	0	0
TCGTGGTGACGCACGAAACCGCTCCCCATTTG	0	0	9	23	1	0	51	0	0	0	0	0	0	0	0	0	0	0	0	0	0	0	0	0	0	0	0
TCGTGGTGGGTCATGCGTGACTGTGGGGGCAG	0	0	2	0	0	0	0	0	0	0	0	0	0	0	0	0	0	0	0	0	0	0	0	0	0	0	0
TCGTGGTGGTTGAGGAGGTGTTGCCTGTGGCT	4	0	0	0	0	0	0	0	0	0	0	0	0	0	0	0	0	0	0	0	0	0	0	0	0	0	0
TCGTGGTGTATCTAAGCTGGATTAACGTCTTG	1	0	0	0	0	0	0	0	0	0	0	0	0	0	0	0	0	0	0	0	0	0	0	0	0	0	0
TCGTGGTTACGAAGGCCGCCAATGGCCTCTAG	12	0	0	0	0	0	0	0	0	0	0	0	0	0	0	0	0	0	0	0	0	0	0	0	0	0	0
TCGTGGTTCGGGACCGGGAGGGCGCGTCAGGC	0	0	0	0	0	0	0	0	0	0	0	0	0	0	0	0	0	0	0	1	0	0	0	0	0	0	0
TCGTGGTTCGGTTAAGTGTTGCGGACGAGTTG	0	0	1	0	0	0	0	0	0	0	0	0	0	0	0	0	0	0	0	0	0	0	0	0	0	0	0
TCGTGGTTCGTGGTCCTTAAGGAGGCTGACCG	0	0	0	0	2	0	0	0	0	0	0	0	0	0	0	0	0	0	1	0	0	0	0	0	0	0	0
TCGTGGTTCGTGGTCCTTTAAGGAGGCTGAAC	0	0	50	0	0	0	0	0	0	0	0	0	24	0	37	0	0	0	0	0	133	10	0	0	0	0	0
TCGTGGTTCGTGGTCCTTTAAGGAGGCTGACC	0	0	0	0	697	0	278	0	0	0	0	0	0	0	0	0	0	0	54	0	0	0	0	0	0	0	0
TCGTGGTTCGTGTTGACTAAGATACGTCAGGC	0	0	0	0	0	0	0	0	0	0	0	0	0	0	0	0	0	0	0	0	0	0	1	0	0	0	0
TCGTGGTTGATTTTGGGGGGTGTGTACAACCG	0	0	0	0	0	0	0	0	0	0	0	0	0	0	2	0	0	0	2	0	0	0	0	0	0	0	0
TCGTGGTTGGCATCGGTATTGTACACTCGTTG	1	0	91	4	33	0	132	0	238	0	3	0	2	0	20	0	2	0	168	0	64	306	2	0	22	0	76
TCGTGGTTTCGCACAGGTGGTATCGAGCCAAC	87	0	158	0	0	0	0	0	0	0	33	0	0	0	0	0	0	0	0	0	0	0	0	0	0	0	0
TCGTGGTTTCGCACAGGTGGTATCGAGCCACC	0	0	0	0	67	0	439	0	203	0	0	0	0	0	0	0	0	0	0	0	0	0	0	0	0	0	0
TCGTGGTTTTCATTGCTCGCCTGCCGTGTTTT	0	0	0	0	4	0	8	0	1	0	0	0	0	0	0	0	0	0	0	0	0	0	0	0	0	0	0
TCGTGTAAGCGCCAGTGGCGTCGACTTGTTTG	0	0	0	0	1	0	0	0	0	0	0	0	0	0	0	0	0	0	0	0	0	0	0	0	0	0	0
TCGTGTAAGGACGACGGCCCTCTTAATCTTAG	15	0	1	0	0	0	0	0	0	0	6	0	0	0	0	0	0	0	0	0	0	0	0	0	0	0	0
TCGTGTAATAGACGCATCCTTAAAGTCGGTTG	2	0	1	0	0	0	0	0	0	0	0	0	0	0	0	0	0	0	0	0	0	0	0	0	0	0	0
TCGTGTACCAGACTTTCCGTTTGGTAGAATTG	1651	0	0	0	0	0	0	0	0	0	0	0	0	0	0	0	0	0	0	0	0	0	0	0	0	0	0
TCGTGTACCAGACTTTGTTTGGTAGAATTGTC	1	0	0	0	0	0	0	0	0	0	0	0	0	0	0	0	0	0	0	0	0	0	0	0	0	0	0
TCGTGTACCTCTGATGTGCTCCGCACGCTAAC	0	0	12	0	0	0	0	0	0	0	0	0	0	0	0	0	0	0	0	0	0	0	0	0	0	0	0
TCGTGTACTATGTAACTTTTATTCTGCTTCAG	1	0	0	0	0	0	0	0	0	0	0	0	0	0	0	0	0	0	0	0	0	0	0	0	0	0	0
TCGTGTACTATGTAACTTTTATTCTGCTTCCG	0	0	0	0	5	0	5	0	5	0	0	0	0	0	0	0	0	0	0	0	0	0	0	0	0	0	0
TCGTGTACTGCGTCGTGTGGGCCGTTTGATAT	0	0	1	0	0	0	0	0	0	0	0	0	0	0	0	0	0	0	0	0	0	0	0	0	0	0	0
TCGTGTACTTTAATAGGTTACGCTCGCCTTAC	0	0	2	0	0	0	0	0	0	0	0	0	0	0	0	0	0	0	0	0	0	0	0	0	0	0	0
TCGTGTAGCCCTGTTACAGGACCTTCGGCCGT	0	0	1	0	0	0	0	0	0	0	0	0	0	0	0	0	0	0	0	0	1	5	0	0	0	0	0
TCGTGTAGCCCTGTTACAGGACCTTCGGCCTT	0	0	0	0	13	0	51	0	7	0	0	0	4	0	2	0	0	0	6	0	0	0	0	0	0	0	0
TCGTGTAGTGAATCGCGTTGGGTGCTCGGTAG	0	0	22	0	0	0	0	0	0	0	0	0	9	0	0	0	0	0	0	0	0	0	0	0	0	0	0
TCGTGTAGTGAATCGCGTTGGGTGCTCGGTCG	0	0	0	0	0	0	12	0	21	0	0	0	0	0	4	0	0	0	11	0	0	0	0	0	0	0	0
TCGTGTATATATATCGGCGAAAGGACTTCCTG	1	0	0	0	0	0	0	0	0	0	0	0	0	0	0	0	0	0	0	0	0	0	0	0	0	0	0
TCGTGTATCGCCATTCTTTCTGTGATTGTCTT	0	0	1	0	0	0	0	0	0	0	0	0	10	0	29	0	0	0	0	0	0	0	0	0	0	0	0
TCGTGTATTAGGGCGAATTGTACTTGTGGATT	120	0	0	0	0	0	0	0	0	0	0	0	0	0	0	0	0	0	0	0	0	0	0	0	0	0	0
TCGTGTATTTTAAGTGCGAATTTTTGGCTCGT	0	0	0	0	0	0	1	0	0	0	0	0	0	0	0	0	0	0	0	0	0	0	0	0	0	0	0
TCGTGTATTTTAAGTGCGAATTTTTTGGCTAG	0	0	1	0	0	0	0	0	0	0	0	0	0	0	0	0	0	0	0	0	0	51	0	0	0	0	0
TCGTGTATTTTAAGTGCGAATTTTTTGGCTCG	0	0	0	0	2	0	93	0	70	0	0	0	0	0	0	0	0	0	12	0	4	0	0	0	1	7	6
TCGTGTCACGCGGAATGCGTCACTTGATAATT	1	0	0	0	0	0	0	0	0	0	0	0	0	0	0	0	0	0	0	0	0	0	0	0	0	0	0
TCGTGTCAGCTGGTTGGACATTTATTTCGTTG	646	0	0	0	0	0	0	0	0	0	0	0	0	0	0	0	0	0	0	0	0	0	0	0	0	0	0
TCGTGTCATATGGACGGGTACCTTGTGGTTCG	0	0	0	0	3	0	3	0	0	0	0	0	0	0	0	0	0	0	0	0	0	0	0	0	0	0	0
TCGTGTCCCTCGTACGGTCTCGACAACGGTTG	3	0	0	0	0	0	0	0	0	0	0	0	0	0	0	0	0	0	0	0	0	0	0	0	0	0	0
TCGTGTCGCCCTACTTAGTCTTTGAGTATTTG	0	0	1	0	44	0	83	0	49	0	1	0	0	0	0	0	0	0	0	0	0	0	0	0	0	0	0
TCGTGTCGGACGTAAAGCGATCTTACCGGCTT	1	0	4	0	1	0	89	0	40	0	0	0	5	0	29	0	2	0	611	0	32	40	0	0	0	138	8
TCGTGTCTAAGTACGATTGACACTGGGGTATT	0	0	9	0	0	0	0	0	0	0	0	0	0	0	0	0	0	0	0	0	0	0	0	0	0	0	0
TCGTGTCTAATAGAGTTTGAGAGGCGTCGCTG	0	0	0	0	28	0	56	0	16	0	0	0	9	0	1	0	0	0	8	0	0	0	0	0	0	0	0
TCGTGTCTAATTCTCTATTAGCCTGTGATTTG	0	0	2	0	0	0	0	0	0	0	0	0	0	0	0	0	0	0	0	0	0	0	0	0	0	0	0
TCGTGTCTGGTGGCCCAGGGTATGAGTAACAC	0	0	5	0	0	0	0	0	0	0	0	0	0	0	0	0	0	0	0	0	0	0	0	0	0	0	0
TCGTGTCTTAGTTATCGATATTGTATCAGTTC	0	0	0	0	0	0	0	0	0	0	0	0	0	0	0	0	0	0	1	0	0	0	0	0	0	0	0
TCGTGTGAAGGCCCAATGTAGAAGGTGTCTAG	5	0	0	0	0	0	0	0	0	0	0	0	0	0	0	0	0	0	0	0	0	0	0	0	0	0	0
TCGTGTGAATTTTTGCTCTACGCCGGTGGTCG	0	0	0	0	0	0	1	0	0	0	0	0	0	0	0	0	0	0	0	0	0	0	0	0	0	0	0
TCGTGTGATTCGGAGAAGGGCTCCGGCGCCTG	0	0	1	0	0	0	0	0	0	0	0	0	0	0	0	0	0	0	0	0	0	0	0	0	0	0	0
TCGTGTGCGAAAATGACGGGCGTAGGCCACCG	0	0	0	0	7	0	19	0	2	0	0	0	0	0	0	0	0	0	0	0	0	0	0	0	0	0	0
TCGTGTGGGGCTATGTAGGCCGGGGGCCCTAG	0	0	0	0	0	0	0	0	0	0	0	0	0	0	3	0	0	0	0	0	0	0	0	0	0	0	0
TCGTGTGGGGCTATGTAGGCCGGGGGCCCTCG	0	0	0	0	0	0	0	0	2	0	0	0	0	0	0	0	0	0	28	0	0	0	0	0	0	0	0
TCGTGTGGGGCTTTAGATAAGGTGGTGGGACT	0	0	0	0	0	0	0	0	1	0	0	0	0	0	0	0	0	0	0	0	0	0	0	0	0	0	0
TCGTGTGGGTCTCAGATGTGAGGGCTGAGCTC	0	0	1	0	0	0	0	0	0	0	0	0	0	0	0	0	0	0	0	0	0	0	0	0	0	0	0
TCGTGTGGTGTTGAAAGGTGAACATTGGGAAT	0	0	3	0	0	0	0	0	0	0	0	0	0	0	0	0	0	0	0	0	0	0	0	0	0	0	0
TCGTGTGTACCACAGGGAGCTGGGCCCGGTAG	20	0	0	0	0	0	0	0	0	0	0	0	0	0	0	0	0	0	0	0	0	0	0	0	0	0	0
TCGTGTGTGCTCTCTTGTCGCTCCAGTTATCC	0	0	0	0	1	0	6	0	0	0	2	0	0	0	0	0	0	0	0	0	0	0	0	0	0	0	0
TCGTGTGTGCTTGAGTTCGGTGGGGCGGACAG	3	0	0	0	0	0	0	0	0	0	0	0	0	0	0	0	0	0	0	0	0	0	0	0	0	0	0
TCGTGTGTGGCTTTGGTGCGACTAAGATGTCG	0	0	0	0	0	0	0	0	0	0	0	0	2	0	2	0	0	0	5	0	0	0	0	0	0	0	0
TCGTGTGTGGTTAATCGCATTTGGGACCTCAG	0	0	33	0	0	0	0	0	0	0	23	0	0	0	0	0	0	0	0	0	0	0	0	0	0	0	0
TCGTGTGTGGTTAATCGCATTTGGGACCTCCG	0	0	0	0	23	0	47	0	0	0	0	0	0	0	0	0	0	0	0	0	0	0	0	0	0	0	0
TCGTGTGTGTCCGACTCGCACCTCAGTTGTTC	0	0	15	0	0	0	0	0	0	0	0	0	0	0	0	0	0	0	0	0	0	0	0	0	0	0	0
TCGTGTGTTTAATAAGGCGGCAGCCTCATTTG	13	0	0	0	0	0	0	0	0	0	0	0	0	0	0	0	0	0	0	0	0	0	0	0	0	0	0
TCGTGTTAAATTTTCTTCATCCATTCGCGTTG	0	0	1	0	0	0	0	0	0	0	0	0	0	0	0	0	0	0	2	0	0	0	0	0	0	0	0
TCGTGTTACGCCGTTTCCGGTTTGGGATGTAG	1	0	0	0	0	0	0	0	0	0	0	0	0	0	0	0	0	0	0	0	0	0	0	0	0	0	0
TCGTGTTACGCCGTTTCCGGTTTGGGATGTCG	0	0	0	0	15	0	21	0	0	0	0	0	0	0	0	0	0	0	0	0	0	0	0	0	0	0	0
TCGTGTTAGTCTGTGTACCATGTGGTGCAATT	0	0	0	0	0	0	0	0	0	0	0	0	0	0	2	0	0	0	1	0	0	0	0	0	0	0	0
TCGTGTTATCTGGCCGGGGAGCGCCTGTACTG	0	0	22	0	8	0	28	0	2	0	0	0	0	0	0	0	0	0	0	0	0	0	0	0	0	0	0
TCGTGTTCAAAAGGTGGCGCTAAGCCGATTGT	2	0	0	0	0	0	0	0	0	0	0	0	0	0	0	0	0	0	0	0	0	0	0	0	0	0	0
TCGTGTTCCCTCTCATGGTATGGTTGCTTCTT	0	0	15	0	1	0	0	0	37	0	2	0	0	0	0	0	0	0	0	0	0	0	0	0	0	0	0
TCGTGTTCCTATATGCTGGGCGGGGGTAGCAG	0	0	0	0	0	0	0	0	0	0	0	0	1	0	0	0	0	0	0	0	0	0	0	0	0	0	0
TCGTGTTCGCTTGTGTAATGGGTTAGAGTCTG	1	0	10	0	0	0	0	0	360	0	0	0	2	0	7	0	0	0	403	0	21	24	0	0	0	17	2
TCGTGTTCGCTTGTGTAATGGTTAGAGTCTGT	0	0	0	0	0	0	0	0	0	0	0	0	0	0	0	0	0	0	0	0	0	1	0	0	0	0	0
TCGTGTTCGTCCCGTAGGTATTAGCCCTTGTA	0	0	0	0	21	0	101	0	27	0	0	0	0	0	0	0	0	0	0	0	0	0	0	0	0	0	0
TCGTGTTCGTCCCGTAGGTATTAGCCCTTGTC	4	0	2	0	0	0	0	0	0	0	6	0	0	0	0	0	0	0	0	0	0	0	0	0	0	0	0
TCGTGTTGAGGAGTGTTGAGTTGGGTGTTTCA	0	0	0	0	0	0	0	0	1	0	0	0	0	0	0	0	0	0	0	0	0	0	0	0	0	0	0
TCGTGTTGAGGAGTGTTTATTGGTTTCCTTAG	0	0	0	6	0	0	0	55	0	0	8	0	0	0	0	0	0	0	0	0	0	0	0	0	0	0	0
TCGTGTTGAGGAGTGTTTATTGGTTTCCTTCG	0	0	0	0	24	4	85	0	17	0	0	0	0	0	0	0	0	0	0	0	0	0	0	0	0	0	0
TCGTGTTGAGGAGTGTTTGAGTTGGGTGTTTC	34	0	1	0	222	0	30	0	551	0	109	0	0	0	0	0	0	0	0	0	0	0	0	0	0	0	0
TCGTGTTGGCTCAAATACTCTTACAAGTGTTC	2	0	4	0	41	0	18	0	51	0	0	0	0	0	0	0	0	0	0	0	0	0	0	0	0	0	0
TCGTGTTGGTGTGCGACGTCACAGGGGAGCTG	0	0	8	1	0	0	0	0	0	0	0	0	0	0	0	0	0	0	0	0	0	0	0	0	0	0	0
TCGTGTTTAATGACGAGCGTGTAACTTTGTTG	0	0	1	0	0	0	0	0	0	0	0	0	0	0	0	0	0	0	0	0	0	0	0	0	0	0	0
TCGTGTTTACGTTTGATCCAATCCGTTGTAAT	2	0	0	0	0	0	0	0	0	0	0	0	0	0	0	0	0	0	0	0	0	0	0	0	0	0	0
TCGTGTTTAGGTCAAGAGGTAAACTATTGTAG	0	0	0	0	0	0	0	0	0	0	0	0	0	0	0	0	0	0	0	0	0	1	0	0	0	0	0
TCGTGTTTATGTCAATTTAGTGCCCGTATTCC	0	0	6	0	0	0	2	0	0	0	4	0	0	0	0	0	0	0	0	0	0	0	0	0	0	0	0
TCGTGTTTCGATTCGGCTGCGATGAGGATCAT	0	0	112	0	0	0	0	0	0	0	0	0	13	0	0	0	0	0	0	0	98	171	0	0	0	0	0
TCGTGTTTCGATTCGGCTGCGATGAGGATCCT	0	0	0	0	121	0	120	0	9	0	0	0	0	0	0	2	2	0	0	0	0	0	0	0	0	61	45
TCGTGTTTGCTGCTCTGTGGTGGGCTTGGTAG	16	0	0	0	0	0	0	0	0	0	0	0	0	0	0	0	0	0	0	0	0	0	0	0	0	0	0
TCGTGTTTTCTACAAATTGCGGCCCCTAATCG	0	0	0	0	0	0	0	0	1	0	0	0	0	0	0	0	0	0	0	0	0	0	0	0	0	0	0
TCGTTAAAGGCAGCTATCGGCCTCGTGGACTG	0	0	4	0	0	0	0	0	0	0	0	0	0	0	0	0	0	0	0	0	0	0	0	0	0	0	0
TCGTTAAGATCAATGCAGGCCGCGTGAGTCTG	0	0	0	0	0	0	0	0	0	0	0	0	0	0	0	0	0	0	0	0	0	2	0	0	0	0	0
TCGTTAAGGGACGCCATGCGATTTGCGTGTTG	0	0	1	0	0	0	0	0	0	0	0	0	0	0	0	0	0	0	0	0	0	0	0	0	0	0	0
TCGTTAATGTTTAGGGGATGCAGGCGTCCCTG	0	0	0	0	2	0	2	0	0	0	0	0	0	0	0	0	0	0	0	0	0	0	0	0	0	0	0
TCGTTACAACGCATTTCACGCCAGCAGAATTG	0	0	12	0	0	0	0	0	0	0	0	0	0	0	0	0	0	0	0	0	0	0	0	0	0	0	0
TCGTTACAATATCCAGGTACTGGCATTGATCG	0	0	4	0	0	0	0	0	0	0	0	0	0	0	0	0	0	0	0	0	0	0	0	0	0	0	0
TCGTTACCTTGTAGGGGGCAAGTAGGCAATTT	0	0	31	0	0	0	0	61	0	0	0	0	0	0	0	0	0	0	0	0	0	0	0	0	0	0	0
TCGTTACGACTCAGTCACTGTGGAAAGTATTT	26	0	17	0	0	0	0	0	0	0	0	0	0	0	0	0	0	0	0	0	0	0	0	0	0	0	0
TCGTTACGAGTTTCAGTTGCTTGTGTTCGCTG	0	0	1	0	0	0	0	0	0	0	0	0	0	0	0	0	0	0	6	0	0	0	0	0	0	0	0
TCGTTACGGGGTCCGGTACCTGTGACTCGTAG	9	0	7	0	0	0	0	0	0	0	0	0	0	0	0	0	0	0	0	0	0	0	0	0	0	0	0
TCGTTACGGGGTCCGGTACCTGTGACTCGTCG	0	0	0	0	0	0	0	0	0	0	2	0	0	0	0	0	0	0	0	0	0	0	0	0	0	0	0
TCGTTACGTAAAAGGGGACCCGCGCATGGCAG	1	0	3	0	0	0	0	0	0	0	4	0	0	0	0	0	0	0	0	0	0	0	0	0	0	0	0
TCGTTACGTAAAAGGGGACCCGCGCATGGCCG	0	0	0	0	141	0	95	0	2	0	0	0	0	0	0	0	0	0	0	0	0	0	0	0	0	0	0
TCGTTACGTAAAGGGGACCCGCGCATGGCCGT	0	0	0	0	1	0	0	0	0	0	0	0	0	0	0	0	0	0	0	0	0	0	0	0	0	0	0
TCGTTACTAAACATACGGGGGGTCGAATGATT	0	0	0	0	0	0	2	0	0	0	0	0	0	0	0	0	0	0	0	0	0	0	0	0	0	0	0
TCGTTAGAATTTGGTTGTGGATTGGATGCTCG	0	0	1	0	9	0	8	0	1	0	0	0	0	0	0	0	0	0	0	0	0	0	0	0	0	0	0
TCGTTAGAGCGACGTTGGTGCGGAACGTCAGT	0	0	0	0	1	0	0	0	0	0	0	0	0	0	0	0	0	0	0	0	0	0	0	0	0	0	0
TCGTTAGCAACGCTGTTGAGTCTTACGGGCAG	28	0	153	0	0	0	0	0	0	0	38	0	0	0	0	0	0	0	0	0	0	0	0	0	0	0	0
TCGTTAGCAACGCTGTTGAGTCTTACGGGCCG	0	0	0	0	13	0	274	0	201	0	0	0	0	0	0	0	0	0	0	0	0	0	0	0	0	0	0
TCGTTAGCATAACGGGGTGGAGGTACAAGATC	1	0	0	0	0	0	0	0	0	0	0	0	0	0	0	0	0	0	0	0	0	0	0	0	0	0	0
TCGTTAGGAGGAGTTTTGTGTAGCACGTATTG	0	0	1	0	0	0	0	0	0	0	0	0	0	0	0	0	0	0	0	0	0	0	0	0	0	0	0
TCGTTAGGCGCAAGAGGAAGTCGGCTTACTTT	2	0	0	0	0	0	0	0	0	0	0	0	0	0	0	0	0	0	0	0	0	0	0	0	0	0	0
TCGTTAGGGATGCGTTTAACCAGGTGTGATCG	1	0	0	0	0	0	0	0	0	0	0	0	0	0	0	0	0	0	0	0	0	0	0	0	0	0	0
TCGTTAGGGGCTCCGGCCGCAATATTATGCCG	0	0	0	0	0	0	0	0	0	0	0	0	0	0	0	0	0	0	2	0	0	0	0	0	0	0	0
TCGTTAGGGGTTTCTTAAAAAGGCCTCGTCAC	0	0	1	0	0	0	0	0	0	0	0	0	0	0	0	0	0	0	0	0	0	0	0	0	0	0	0
TCGTTAGGGGTTTCTTAAAAGGCCTCGTCAAC	0	0	4	0	0	0	0	0	0	0	0	0	0	0	18	0	0	0	0	0	0	0	0	0	0	0	0
TCGTTAGGGGTTTCTTAAAAGGCCTCGTCACC	0	0	0	0	0	0	0	0	0	0	0	0	20	0	0	0	4	0	14	0	0	0	0	0	0	0	0
TCGTTAGGGGTTTCTTAAAGGCCTCGTCACAG	0	0	0	0	0	0	0	0	0	0	0	0	1	0	0	0	0	0	0	0	0	0	0	0	0	0	0
TCGTTAGGGGTTTTTGAGGTCCGGTTTTATTT	3	0	0	0	0	0	0	0	0	0	0	0	0	0	0	0	0	0	0	0	0	0	0	0	0	0	0
TCGTTAGGTATCTAGTGATTAGCCTACCCTAT	0	0	3	0	0	0	0	0	0	0	0	0	0	0	0	0	0	0	0	0	0	0	0	0	0	0	0
TCGTTAGGTGGACTGGGGTGGCATGGCAGCTG	0	0	12	0	1	0	4	0	0	0	4	0	0	0	0	0	0	0	0	0	0	0	0	0	0	0	0
TCGTTAGTAACTTGGGTGGACGGTCCGGGTCG	0	0	0	0	0	0	1	0	0	0	0	0	0	0	0	0	0	0	0	0	0	0	0	0	0	0	0
TCGTTAGTGCAGTTCACGTTGAAGACAATCTC	1	0	0	0	3	3	3	0	0	0	0	0	0	0	0	0	0	0	0	0	0	0	0	0	0	0	0
TCGTTATACTATATTATAATACTTTCTTATCG	2	0	0	0	0	0	0	0	0	0	0	0	0	0	0	0	0	0	0	0	0	0	0	0	0	0	0
TCGTTATACTTGCGTGTCTTAAGTGCATTCTG	0	0	1	0	0	0	0	0	0	0	0	0	0	0	0	0	0	0	0	0	0	0	0	0	0	0	0
TCGTTATATTTCTCGCGAAACCATTGACTTAG	1	0	0	0	0	0	0	0	0	0	0	0	0	0	0	0	0	0	0	0	0	0	0	0	0	0	0
TCGTTATCAATGCGGAAAATTAACTCGGCTTG	1	0	3	0	27	0	34	0	7	0	1	0	0	0	0	0	0	0	0	0	0	0	0	0	0	0	0
TCGTTATCTTGAGGTTCGTCACGTTTTCGTTG	0	0	1	0	0	0	0	0	0	0	0	0	0	0	0	0	0	0	0	0	0	0	0	0	0	0	0
TCGTTATCTTGGGCTAATTCCTATTTGGATTG	0	0	1	0	0	0	0	0	0	0	0	0	0	0	0	0	0	0	0	0	0	0	0	0	0	0	0
TCGTTATGGAACTACCGATCACAATGAAATTT	10	0	0	0	0	0	0	0	0	0	0	0	0	0	0	0	0	0	0	0	0	0	0	0	0	0	0
TCGTTATGGATTTATCTCTCCCAATGGCTCTT	1	0	0	0	0	0	0	0	0	0	0	0	0	0	0	0	0	0	0	0	0	0	0	0	0	0	0
TCGTTATGGGTTAGCGATCGTATTGTTCACTG	0	0	1	0	0	0	0	0	0	0	0	0	0	0	0	0	0	0	0	0	0	0	0	0	0	0	0
TCGTTATGTTATGAGAGACGAAGCGGTCTCTG	0	0	4	0	0	0	0	0	0	0	0	0	0	0	0	0	0	0	0	0	0	0	0	0	0	0	0
TCGTTATTAAACTCACTGCGTCCCCTTTTTTG	0	0	3	0	0	0	0	0	0	0	0	0	0	0	0	0	0	0	0	0	0	0	0	0	0	0	0
TCGTTATTACAACCGCATGCACGCTGGATCAG	0	0	1	0	0	0	0	0	0	0	0	0	0	0	0	0	0	0	0	0	0	0	0	0	0	0	0
TCGTTATTATCAGTGGAGAATTTCGATCACCG	0	0	0	0	5	0	2	0	0	0	0	0	0	0	0	0	0	0	0	0	0	0	0	0	0	0	0
TCGTTATTCGTCTCTGCGAGATAACTTACTAG	3	0	0	0	0	0	0	0	0	0	0	0	0	0	0	0	0	0	0	0	0	0	0	0	0	0	0
TCGTTATTGCAAGTTAACAAGTGTTGTTCTTG	0	0	12	0	0	0	0	0	0	0	0	0	0	0	0	0	0	0	0	0	0	0	0	0	0	0	0
TCGTTATTGTGGTTCGTACAAAGCATGCTATT	0	0	0	0	0	0	0	0	1	0	0	0	0	0	0	0	0	0	0	0	0	0	0	0	0	0	0
TCGTTATTGTTTGTTCTAGGACAACATAGTCG	0	0	0	0	0	0	1	0	0	0	0	0	0	0	0	0	0	0	0	0	0	0	0	0	0	0	0
TCGTTATTTAGATGACCCGGGAAGGCTAGGCC	0	0	0	0	0	0	0	0	0	0	0	0	0	0	0	0	0	0	1	0	0	0	0	0	0	0	0
TCGTTATTTCCATCAGGGTGTGACCGTGATTG	1	0	0	0	2	0	11	0	1	0	0	0	0	0	0	0	0	0	0	0	0	0	0	0	0	0	0
TCGTTATTTTTACATGGGTACAGGCGATGTTG	0	0	12	0	4	0	4	0	1	0	0	0	0	0	0	0	0	0	0	0	0	0	0	0	0	0	0
TCGTTCAAGCGTATTGTGTTTCGTGGAAGTTG	7	0	0	0	0	0	0	0	0	0	0	0	0	0	0	0	0	0	0	0	0	0	0	0	0	0	0
TCGTTCACCTGATGAATAGTCTAACTCGTCCG	0	0	0	0	1	0	1	0	0	0	0	0	0	0	0	0	0	0	0	0	0	0	0	0	0	0	0
TCGTTCAGAAGTATGTGGAGTCGTAACGGTTG	0	0	0	0	0	0	2	0	0	0	0	0	0	0	6	0	0	0	15	0	0	0	0	0	0	0	0
TCGTTCAGGCTCGTCGTGCCCTATTTCCACTG	0	0	0	0	28	0	27	0	2	0	3	0	0	0	0	0	0	0	0	0	0	0	0	0	0	0	0
TCGTTCAGTTGGATGGTGTTTCTAGACACCTG	16	0	9	0	34	0	110	0	37	0	0	0	0	0	0	0	0	0	0	0	0	0	0	0	0	0	0
TCGTTCAGTTTATCTGAAGTTTTAAAACGAAC	0	0	0	0	0	0	0	0	0	0	0	0	0	0	0	0	0	0	0	0	138	65	0	0	0	0	0
TCGTTCAGTTTATCTGAAGTTTTAAAACGACC	0	0	0	0	17	0	29	0	5	0	0	0	0	0	0	0	0	0	1	0	0	0	0	0	7	0	32
TCGTTCATAAAGGCGACCTCTTTCTGTTGCAT	0	0	47	0	0	0	0	0	0	0	0	0	0	0	0	0	0	0	0	0	0	0	0	0	0	0	0
TCGTTCATGTCCCGGGATAATCCATCAATCAG	0	0	14	0	0	0	0	0	0	0	0	0	0	0	0	0	0	0	0	0	0	0	0	0	0	0	0
TCGTTCATTAGGCTATAGAGGATAAGGTTTAG	24	0	1	0	0	0	0	0	0	0	0	0	0	0	0	0	0	0	0	0	0	0	0	0	0	0	0
TCGTTCATTAGGCTATAGAGGATAAGGTTTCG	0	0	0	0	0	0	0	0	0	0	0	0	4	0	0	0	0	0	0	0	0	0	0	0	0	0	0
TCGTTCATTGTACTCCTCAGCTATTTAAGTAG	0	0	1	0	0	0	0	0	0	0	0	0	0	0	0	0	0	0	0	0	0	0	0	0	0	0	0
TCGTTCCAAAGGCTAGCATTGGCTGATCATTG	3625	0	0	0	0	0	0	0	0	0	0	0	0	0	0	0	0	0	0	0	0	0	0	0	0	0	0
TCGTTCCAAGCGATGAGGCAACGTCGGACCTG	0	0	2	0	0	0	0	0	0	0	0	0	0	0	0	0	0	0	0	0	0	0	0	0	0	0	0
TCGTTCCATATTTGTTTCATACTGTTTTGATT	0	0	1	0	0	0	1	0	0	0	0	0	0	0	0	0	0	0	0	0	0	0	0	0	0	0	0
TCGTTCCCCGGTGGAGCTTCTCACAGGAGTTT	0	0	0	0	1	0	1	0	0	0	1	0	0	0	0	0	0	0	0	0	0	0	0	0	0	0	0
TCGTTCCGTAACGGGAGGAGAAGACAACTTAC	2153	0	0	0	0	0	0	0	0	0	0	0	0	0	0	0	0	0	0	0	0	0	0	0	0	0	0
TCGTTCCTAGTTTTTCTTGGGAGGCTTGTTTG	0	0	3	0	0	0	0	0	0	0	5	0	0	0	0	0	0	0	0	0	0	0	0	0	0	0	0
TCGTTCCTCGCTTCGCAAAGCCACGTCTATTG	0	0	0	0	0	0	0	0	1	0	0	0	0	0	0	0	0	0	0	0	0	0	0	0	0	0	0
TCGTTCCTGTATTGGAGCAAGTAATATCACTC	3	0	0	0	0	0	1	0	1	0	0	0	5	0	5	0	0	0	15	0	0	0	0	0	0	0	0
TCGTTCCTGTCTTGTCGGAGTCTGTGCCGGAT	0	0	1	0	0	0	0	0	0	0	0	0	0	0	0	0	0	0	0	0	0	0	0	0	0	0	0
TCGTTCCTGTCTTGTCGGAGTCTGTGCCGGCT	0	0	0	0	0	0	0	0	1	0	0	0	2	0	0	0	0	0	14	0	0	0	0	0	0	0	0
TCGTTCCTTAGAGACCACACTGTGTATACGTT	1	0	0	0	0	0	0	0	0	0	0	0	0	0	0	0	0	0	0	0	0	0	0	0	0	0	0
TCGTTCCTTATATTCGGACTAGCGTGGTGCTG	0	0	5	6	59	0	4	0	0	0	0	0	0	0	0	0	0	0	0	0	0	0	0	0	0	0	0
TCGTTCGAAACGCATTGCAAACTGAACGATTG	1	0	0	0	0	0	0	0	0	0	0	0	0	0	0	0	0	0	0	0	0	0	0	0	0	0	0
TCGTTCGAGGAGAGCGCGGCGGTCAAAACTAG	5	0	0	0	0	0	0	0	0	0	0	0	0	0	0	0	0	0	0	0	0	0	0	0	0	0	0
TCGTTCGATGCTCTGTGTTTAATGCCATCTTC	0	0	0	1	4	0	2	0	0	0	0	0	0	0	0	0	0	0	0	0	0	0	0	0	0	0	0
TCGTTCGCTTAACTTGTTAGTTACCTCCGTTG	0	0	3	0	0	0	0	0	0	0	0	0	0	0	0	0	0	0	0	0	0	0	0	0	0	0	0
TCGTTCGGATGTTATGAGGGTGCGAATTCTAG	0	0	2	0	0	0	0	0	0	0	0	0	0	0	0	0	0	0	0	0	0	0	0	0	0	0	0
TCGTTCGGATGTTATGAGGGTGCGAATTCTCG	0	0	0	0	0	0	4	0	4	0	0	0	0	0	0	0	0	0	0	0	0	0	0	0	0	0	0
TCGTTCGGCAGGTGTCCAGTTAACGCCGCCAT	6	0	0	0	0	0	0	0	0	0	0	0	0	0	0	0	0	0	0	0	0	0	0	0	0	0	0
TCGTTCGGCCCGTGAGGGTCAACTAGTAGTAG	0	0	1	0	0	0	0	0	0	0	0	0	0	0	0	0	0	0	0	0	0	0	0	0	0	0	0
TCGTTCGGTTAAAGATGTGTATTCGGAGGTAT	0	0	1	0	0	0	0	0	0	0	0	0	0	0	0	0	0	0	0	0	0	0	0	0	0	0	0
TCGTTCGGTTGAACTGTGTGTACTGCTTTTAG	21	0	0	0	0	0	0	0	0	0	0	0	0	0	0	0	0	0	0	0	0	0	0	0	0	0	0
TCGTTCGTAATGTATTTCCGTCACGTATTCTG	0	0	0	0	0	0	0	0	0	0	0	0	0	0	0	0	0	0	0	0	1	0	0	0	0	0	0
TCGTTCGTAATGTATTTTCCGTCACGTATTAT	0	0	0	0	0	0	0	0	0	0	0	0	0	0	105	0	0	0	0	0	910	14	0	0	0	0	0
TCGTTCGTAATGTATTTTCCGTCACGTATTCT	0	0	0	0	0	0	0	0	0	0	0	0	18	0	0	8	0	0	2675	0	0	0	0	0	0	0	0
TCGTTCGTGCAATCGTTTGGAAGTAGACGTAG	3	0	0	0	0	0	0	0	0	0	0	0	0	0	0	0	0	0	0	0	0	0	0	0	0	0	0
TCGTTCTATACTGTTTTGGGCTTCTATGGCAG	2	0	0	0	0	0	0	0	0	0	0	0	0	0	0	0	0	0	0	0	0	0	0	0	0	0	0
TCGTTCTATGTTACAATGGAGGGGCATCACAG	0	0	1	0	0	0	0	0	0	0	0	0	0	0	0	0	0	0	0	0	0	0	0	0	0	0	0
TCGTTCTCAACCTTCTTCGATGAGGGTACTTG	19	0	0	0	0	0	0	0	0	0	0	0	0	0	0	0	0	0	0	0	0	0	0	0	0	0	0
TCGTTCTCACGTGCGAGTTTTTTCGAACCTAG	1	0	0	0	0	0	0	0	0	0	0	0	0	0	0	0	0	0	0	0	0	0	0	0	0	0	0
TCGTTCTCCGCGATTTTTGATTTTAACTTTTG	0	0	1	0	0	0	0	0	0	0	0	0	0	0	0	0	0	0	0	0	0	0	0	0	0	0	0
TCGTTCTCCGCTCACATATTTTGTGACTGTTG	0	0	10	0	0	0	0	0	0	0	0	0	0	0	0	0	0	0	0	0	0	0	0	0	0	0	0
TCGTTCTCGGCTTAGTGGCCTACCATCGCATC	0	0	0	0	3	0	2	0	2	0	2	0	0	0	0	0	0	0	0	0	0	0	0	0	0	0	0
TCGTTCTCTACGAGATCCTCACTTTGTTTTTG	9	0	0	0	0	0	0	0	0	0	0	0	0	0	0	0	0	0	0	0	0	0	0	0	0	0	0
TCGTTCTCTATAAGTACTGTTTTCTGTGCTTG	4	0	4	0	0	0	0	0	0	0	4	0	0	0	0	0	0	0	0	0	0	0	0	0	0	0	0
TCGTTCTCTGCTACATAGGCACCATCGTTTTG	0	0	4	0	1	0	0	0	0	0	0	0	0	0	0	0	0	0	0	0	0	0	0	0	0	0	0
TCGTTCTGACAAACAGAGCGAACAAATGCCTG	0	0	2	0	0	0	0	0	0	0	0	0	0	0	0	0	0	0	0	0	0	0	0	0	0	0	0
TCGTTCTGCTTAGTGAGATACGAGAATGGCTG	1	0	0	0	0	0	0	0	0	0	0	0	0	0	0	0	0	0	0	0	0	0	0	0	0	0	0
TCGTTCTGGTGCCCAGATGCTTGCATAGTCAT	0	0	2	0	0	0	0	0	0	0	0	0	0	0	0	0	0	0	0	0	0	0	0	0	0	0	0
TCGTTCTGTCGTTGGGACCTCCTCGATTTTCG	0	0	1	0	0	0	0	0	0	0	0	0	0	0	0	0	0	0	0	0	0	0	0	0	0	0	0
TCGTTGAAAACGGTTTTGGATTAATCTCGTTG	5	0	0	0	0	0	0	0	0	0	0	0	0	0	0	0	0	0	2	0	0	0	0	0	0	0	0
TCGTTGAACTCCCTTCATGTTGTAATGTTTTG	0	0	9	0	0	0	0	0	0	0	0	0	0	0	0	0	0	0	0	0	0	0	0	0	0	0	0
TCGTTGAAGTATTATAGACGAGGAGCTAATCC	0	0	2	0	0	0	0	0	0	0	0	0	0	0	0	0	0	0	0	0	0	0	0	0	0	0	0
TCGTTGACAGAGATAGGCCCGGGGTTCACTTG	0	0	0	1	2	0	0	0	0	0	0	0	0	0	0	0	0	0	0	0	0	1	0	0	0	0	0
TCGTTGACGATTCTACTACTTAACTACAGATT	12	0	0	0	0	0	0	0	0	0	0	0	0	0	0	0	0	0	0	0	0	0	0	0	0	0	0
TCGTTGACGGAATCCCAAGAAGTACATGCTAG	0	0	3	0	0	0	0	0	0	0	0	0	0	0	0	0	0	0	0	0	0	0	0	0	0	0	0
TCGTTGACGTGAGTTTTCGGCACGGTTTCCAG	3	0	0	0	0	0	0	0	0	0	0	0	0	0	0	0	0	0	0	0	0	0	0	0	0	0	0
TCGTTGAGAGTAAGTGACCACATTCCCTTCTG	0	0	11	0	0	0	0	0	0	0	0	0	49	0	81	0	0	0	0	0	0	0	0	0	0	0	0
TCGTTGAGATTGCGCAAAGAGCTGCCATACAG	0	0	7	0	0	0	0	0	0	0	0	0	0	0	0	0	0	0	0	0	0	0	0	0	0	0	0
TCGTTGAGATTGCGCAAAGAGCTGCCATACCG	0	0	0	0	0	0	0	0	0	0	0	0	12	0	8	0	0	0	0	0	0	0	0	0	0	0	0
TCGTTGAGCAGGTAGTGACATTTGAACTGCTC	0	0	1	0	13	1	1	0	7	0	1	0	0	0	0	0	0	0	0	0	0	0	0	0	0	0	0
TCGTTGAGGGCTCGAGTGACAGATATGTATTG	0	0	0	0	0	0	0	0	0	0	0	0	5	0	1	0	0	0	0	0	0	0	0	0	0	0	0
TCGTTGAGTGTCGTTTGGAGATGGCGGTTCTG	0	0	0	0	3	0	6	0	0	0	0	0	0	0	1	0	0	0	1	0	0	0	0	0	0	0	0
TCGTTGATAAACGTCGTGAATCTTCGGCCCAG	0	0	0	0	0	0	0	0	0	0	0	0	0	0	1	0	0	0	0	0	0	0	0	0	0	0	0
TCGTTGATAACCTCCGGCCCCATGGGATGCAT	0	0	1	0	0	0	0	0	0	0	0	0	0	0	0	0	0	0	0	0	0	0	0	0	0	0	0
TCGTTGATCAGGTGATTTCTGCTAATTCCTTC	1	0	0	0	0	0	0	0	0	0	0	0	0	0	0	0	0	0	0	0	0	0	0	0	0	0	0
TCGTTGATTACGGTTGAAAGGACTGTTTTAAT	0	0	6	0	0	0	0	0	0	0	0	0	0	0	0	0	0	0	0	0	0	0	0	0	0	0	0
TCGTTGATTAGCGCTTGTATTGTCCGTCAGGC	0	0	0	0	0	0	0	0	0	1	0	0	0	0	0	0	0	0	0	0	0	0	0	0	0	0	0
TCGTTGCAACTCTAATCTCTAATAATTAGTTG	0	0	1	0	0	0	0	0	0	0	0	0	0	0	0	0	0	0	0	0	0	0	0	0	0	0	0
TCGTTGCACCCATACTGTAAGGCCCAGAATTT	18	0	0	0	0	0	0	0	0	0	0	0	0	0	0	0	0	0	0	0	0	0	0	0	0	0	0
TCGTTGCAGCAAAAGTACGACATGGGTTGTAT	0	0	2	0	0	0	0	0	0	0	0	0	0	0	0	0	0	0	0	0	0	0	0	0	0	0	0
TCGTTGCAGCAAAAGTACGACATGGGTTGTCT	0	0	0	0	9	0	8	0	0	0	0	0	0	0	0	0	0	0	0	0	0	0	0	0	0	0	0
TCGTTGCATCGAAGTGGCCAGAGGCATCATTT	0	0	0	0	0	0	0	0	0	0	0	0	0	0	3	0	0	0	14	0	0	0	0	0	0	0	0
TCGTTGCCCTATCTTCAGTACAGTCGTTTCAC	0	0	1	0	0	0	0	0	0	0	0	0	0	0	0	0	0	0	0	0	0	0	0	0	0	0	0
TCGTTGCCTCGGGGGCGATATTCTGGGCATTG	0	0	21	0	0	0	0	0	0	0	0	0	48	0	5	0	0	0	0	0	0	0	0	0	0	0	0
TCGTTGCGCCAATATGCACCACGTGGTTAATT	0	0	7	0	0	0	0	0	0	0	0	0	0	0	0	0	0	0	0	0	0	0	0	0	0	0	0
TCGTTGCGCCTAATTGATTAACTTCTGTTTTG	1	0	0	0	0	0	0	0	0	0	0	0	0	0	0	0	0	0	0	0	0	0	0	0	0	0	0
TCGTTGCGGCGAGTGCCTGACTTGAAGGCTTT	10	0	7	0	0	0	0	0	0	0	0	0	0	1	0	0	0	0	0	0	0	0	0	0	0	0	0
TCGTTGCTCGGCGAGGCAGCCAGATTCACCTG	0	0	6	0	0	0	0	0	0	0	0	0	0	0	0	0	0	0	0	0	0	0	0	0	0	0	0
TCGTTGCTTGCTGACAGAAATCAAATTACCCG	0	0	0	0	0	0	1	0	0	0	0	0	0	0	0	0	0	0	0	0	0	0	0	0	0	0	0
TCGTTGCTTGTTTTCCACGCCGGTTTATTCCG	0	0	0	0	0	0	1	0	0	0	0	0	0	0	0	0	0	0	0	0	0	0	0	0	0	0	0
TCGTTGCTTTATCGGGGTATGATGGTGTGCTT	0	0	2	0	0	0	0	0	1	0	0	0	0	0	0	0	0	0	0	0	0	0	0	0	0	0	0
TCGTTGCTTTGATGATGTTATAGCGGGACACT	0	0	0	0	0	0	0	0	0	0	2	0	0	0	0	0	0	0	0	0	0	0	0	0	0	0	0
TCGTTGGAAGTTCTTTAGGGCACGGCGGTTCG	0	0	0	0	1	1	3	2	1	0	0	0	0	0	0	0	0	0	0	0	0	0	0	0	0	0	0
TCGTTGGACGCTTGCGAGTCGGGTGTTTGCCC	0	0	0	0	3	0	0	0	0	0	0	0	0	0	0	0	0	0	0	0	0	0	0	0	0	0	0
TCGTTGGACGTAGAGGGGTTACGTCGGAGCAC	0	0	40	0	0	0	0	0	0	0	0	0	55	0	299	0	0	0	0	0	0	0	0	0	0	0	0
TCGTTGGACGTAGAGGGGTTACGTCGGAGCCC	0	0	0	0	0	0	41	0	14	0	0	0	0	0	0	0	0	0	542	0	2	0	0	0	0	0	0
TCGTTGGACGTAGAGGGTTACGTCGGAGCCCG	0	0	0	0	0	0	0	0	0	0	0	0	0	0	0	0	0	0	1	0	0	0	0	0	0	0	0
TCGTTGGAGGAGCTCCGCGGTTGGTGGGGATC	0	0	1	0	0	0	0	0	0	0	0	0	0	0	0	0	0	0	0	0	0	0	0	0	0	0	0
TCGTTGGCAGGTTAGTGGGGTGAATACTCTAT	0	0	7	0	0	0	0	0	0	0	0	0	0	0	0	0	0	0	0	0	0	0	0	0	0	0	0
TCGTTGGCCCTTGACGACGATGTTTAATGTTG	0	0	1	0	0	0	0	0	0	0	0	0	0	0	0	0	0	0	0	0	0	0	0	0	0	0	0
TCGTTGGCGGTCAGCATATAAGCAGTCTATCC	18	0	0	0	0	0	0	0	0	0	0	0	0	0	0	0	0	0	0	0	0	0	0	0	0	0	0
TCGTTGGCTCTAGTTTCGTCAACAATGTGTTG	0	0	1	0	0	0	0	0	0	0	0	0	0	0	0	0	0	0	0	0	0	0	0	0	0	0	0
TCGTTGGCTTTAAGCAGAGACAGTGTACTCAT	0	0	1	0	0	0	0	0	0	0	0	0	0	0	0	0	0	0	0	0	0	0	0	0	0	0	0
TCGTTGGGAGACGCGACATCCGAGCGCGGTTG	0	0	1	0	0	0	0	0	0	0	0	0	0	0	0	0	0	0	0	0	0	0	0	0	0	0	0
TCGTTGGGCCCACGTGCCATGGCATGCATCTG	0	0	1	0	0	0	0	0	0	0	0	0	0	0	0	0	0	0	0	0	0	0	0	0	0	0	0
TCGTTGGGGGTCGAGATGTGTCGTTGGCGAAT	0	0	1	0	0	0	0	0	0	0	0	0	0	0	0	0	0	0	0	0	1	1	0	0	0	0	0
TCGTTGGGGGTCGAGATGTGTCGTTGGCGACT	0	0	0	0	0	0	1	0	3	0	0	0	0	0	0	0	0	0	0	0	0	0	0	0	0	0	2
TCGTTGGGTAACCAGGTAGTGGGGCGCCACAG	0	0	0	0	0	0	0	0	0	0	0	0	0	0	0	0	0	0	0	0	0	1	0	0	0	0	0
TCGTTGGGTAACCAGTGTAGTGGGCGCCACCG	0	0	0	0	0	0	0	0	0	0	0	0	0	0	0	0	0	0	1	0	0	0	0	0	0	0	0
TCGTTGGGTAACCAGTGTAGTGGGGCGCCAAC	0	0	61	0	0	0	0	0	0	0	0	0	7	0	28	0	0	0	0	0	316	385	0	0	0	0	0
TCGTTGGGTAACCAGTGTAGTGGGGCGCCACC	0	0	0	0	3	0	200	0	420	0	0	0	0	0	0	0	0	0	1771	0	0	0	0	0	0	0	0
TCGTTGGGTCTCTTCAGGGACGTCTACTATTT	0	0	0	0	113	0	99	0	18	0	0	0	0	0	0	0	0	0	0	0	0	0	0	0	0	0	0
TCGTTGGTAATTGTCACAACTGCTTGTCGCTG	2	0	0	0	0	0	0	0	0	0	0	0	0	0	0	0	0	0	0	0	0	0	0	0	0	0	0
TCGTTGGTCGGCGAAATTTACGGATAACGCAG	0	0	1	0	0	0	0	0	0	0	0	0	0	0	0	0	0	0	0	0	0	0	0	0	0	0	0
TCGTTGGTCGGCGAAATTTACGGATAACGCCG	0	0	0	0	0	0	0	0	0	0	0	0	0	0	0	0	0	0	1	0	0	0	0	0	0	2	0
TCGTTGGTGAATGAAGGGGGAGGGGGGTGTAT	0	0	1	0	0	0	0	0	0	0	0	0	0	0	0	0	0	0	0	0	0	0	0	0	0	0	0
TCGTTGGTGTAACATCTTATTTCACTCTGGTT	0	0	0	0	0	0	0	0	0	0	0	0	3	0	5	0	0	0	10	0	0	0	0	0	0	0	0
TCGTTGGTGTTCTTGCTGTATCGTGGCCAATC	0	0	4	0	3	0	29	0	0	0	0	0	0	0	0	0	0	0	0	0	0	0	0	0	0	0	0
TCGTTGTAGGAACCCCCGCGCATGCGCCCATT	1	0	2	0	18	0	64	0	13	0	0	0	0	0	0	0	0	0	0	0	0	0	0	0	0	0	0
TCGTTGTAGTTGATCTCGCGATCGAAGCTTTG	0	0	0	0	2	0	12	0	1	0	0	0	0	0	0	0	0	0	0	0	0	0	0	0	0	0	0
TCGTTGTATACCATTATTAGCAGCAGTTGCTG	0	0	0	0	0	0	0	0	0	0	0	0	3	0	1	0	0	0	0	0	0	0	0	0	0	0	0
TCGTTGTCAATAGTGCAACTTGGATCAATTTG	0	0	0	0	81	0	55	0	13	0	0	0	0	0	0	0	0	0	0	0	0	0	0	0	0	0	0
TCGTTGTCAGTTGACGTCGTTGACGTGCCCAG	0	0	8	0	0	0	0	0	0	0	0	0	0	0	0	0	0	0	0	0	0	0	0	0	0	0	0
TCGTTGTCCACATGCACGGCGTCAGTCTCGGA	0	0	0	0	0	0	0	0	0	0	0	0	0	0	0	0	0	0	0	0	0	0	0	1	0	0	0
TCGTTGTCCGTTCTTGTCACGAGTCTGTATTG	0	0	0	0	0	0	0	0	2	0	0	0	1	0	0	0	0	0	0	0	0	0	0	0	0	0	0
TCGTTGTCGATCTGGTGTGCATGGCATCTGTC	1	0	6	0	0	0	0	0	33	0	0	0	0	0	3	0	0	0	180	0	0	19	0	0	1	0	0
TCGTTGTGAGAGAAGGCTGATTGTCGCGATTG	0	0	0	5	0	0	0	0	0	0	0	0	0	0	0	0	0	0	0	0	0	0	0	0	0	0	0
TCGTTGTGCAGATTCGTATACGCAAAGAATTG	0	0	0	0	1	0	2	0	1	0	0	0	0	0	0	0	0	0	0	0	0	0	0	0	0	0	0
TCGTTGTGGCGCCCAGCTAGCTCCGGTGTTCG	7	0	0	0	0	0	0	0	0	0	0	0	0	0	0	0	0	0	0	0	0	0	0	0	0	0	0
TCGTTGTGGTCTGTCACCACTCCCCGTCCAAC	0	0	25	0	0	0	0	0	0	0	0	0	0	0	518	0	0	0	0	0	0	0	0	0	0	0	0
TCGTTGTGGTCTGTCACCACTCCCCGTCCACC	0	0	0	0	0	0	12	0	8	0	0	0	52	0	0	0	2	0	1584	0	0	0	0	0	0	0	0
TCGTTGTGTTATGGGGGTGCGATAAAAGCTCG	3	0	0	0	0	0	0	0	0	0	0	0	0	0	0	0	0	0	0	0	0	0	0	0	0	0	0
TCGTTGTGTTTAGGTAAGACTACCGGGTTTTG	0	0	0	0	0	0	1	0	0	0	0	0	0	0	2	2	0	0	38	2	0	0	0	0	0	1	0
TCGTTGTTAATCTGTAATAACTTGAACACCAG	0	0	61	0	0	0	0	0	0	0	0	0	0	0	0	0	0	0	0	0	0	0	0	0	0	0	0
TCGTTGTTAATCTGTAATAACTTGAACACCCG	0	0	0	0	364	0	185	0	13	2	0	0	0	0	0	0	0	0	0	0	0	0	0	0	0	0	0
TCGTTGTTATGAACTCAACTGGCTGAGTGCTT	0	0	1	0	0	0	0	0	0	0	0	0	0	0	0	0	0	0	0	0	0	0	0	0	0	0	0
TCGTTGTTCAATAGCTTGCGCTAGACTGTCAG	0	0	7	5	0	0	0	25	0	0	0	0	0	0	0	0	0	0	0	0	0	0	0	0	0	0	0
TCGTTGTTCAATAGCTTGCGCTAGACTGTCCG	0	0	0	0	4	10	49	0	28	0	2	0	0	0	0	0	0	0	0	0	0	0	0	0	0	0	0
TCGTTGTTCTTATTTTGTTGAAGTGCTATCTG	0	0	0	0	0	0	1	0	0	0	0	0	0	0	0	0	0	0	0	0	0	0	0	0	0	0	0
TCGTTGTTGGTCAACGAAGTGTAGCGTCAGGC	0	0	0	0	0	0	0	0	0	0	0	0	0	0	0	0	0	0	0	1	0	0	0	0	0	0	0
TCGTTGTTTTTAAAAGCAAGAGATTGAGAGCT	0	0	2	0	18	0	28	0	5	0	150	0	0	0	0	0	0	0	0	0	0	0	0	0	0	0	0
TCGTTTAAAAACCTCGGGGGAAGCGGCAATAG	0	0	1	0	0	0	0	0	0	0	0	0	0	0	0	0	0	0	0	0	0	0	0	0	0	0	0
TCGTTTAAAGCTGGTCTTAGAGTGCAGTGTAC	0	0	4	0	0	0	0	0	0	0	0	0	0	0	0	0	0	0	0	0	0	0	0	0	0	0	0
TCGTTTAAAGGCAAGGTTATGGCCTGGCTTCG	0	0	0	0	1	0	0	0	0	0	0	0	0	0	0	0	0	0	0	0	0	0	0	0	0	0	0
TCGTTTAAGCCATCTGCACAGTTGTTACATTG	24	0	0	0	0	0	0	0	0	0	0	0	0	0	0	0	0	0	0	0	0	0	0	0	0	0	0
TCGTTTAAGCCCATCTTGCGTCTTCGGATTTT	0	0	1	0	1	0	2	0	0	0	0	3	0	0	0	0	0	0	0	0	0	0	0	0	0	0	0
TCGTTTAAGGCCATCCGGTCGTCCCCCTTTTG	87	0	0	0	0	0	0	0	0	0	0	0	0	0	0	0	0	0	0	0	0	0	0	0	0	0	0
TCGTTTAATCTGTACCTGTCGTAGATTGATTG	112	0	0	0	0	0	0	0	0	0	0	0	0	0	0	0	0	0	0	0	0	0	0	0	0	0	0
TCGTTTACCTGATTATTCTTTGATCTTATTCG	0	0	0	0	1	0	0	0	0	0	0	0	0	0	0	0	0	0	0	0	0	0	0	0	0	0	0
TCGTTTAGCGGTGTCTCTAGGGGTCCGTCAGT	0	0	0	0	0	0	1	0	0	0	0	0	0	0	0	0	0	0	0	0	0	0	0	0	0	0	0
TCGTTTAGTCATGAGTTATAAATGTCCATTTG	0	0	76	0	0	0	0	0	1	0	0	0	0	0	0	0	0	0	0	0	0	0	0	0	0	0	0
TCGTTTAGTTTCGACCGTACTAGCTTCGATTG	0	0	1	0	0	0	0	0	0	0	0	0	0	0	0	0	0	0	0	0	0	0	0	0	0	0	0
TCGTTTATAATATTAGGTTAGGGTTTGTCTTG	1	0	0	0	0	0	0	0	0	0	0	0	0	0	0	0	0	0	0	0	0	0	0	0	0	0	0
TCGTTTATATTTGATTAGGGACCGCTCGGAAC	1	0	0	0	0	0	0	0	0	0	0	0	0	0	0	0	0	0	0	0	0	0	0	0	0	0	0
TCGTTTATTCTCTCTTATTAGCCTTACTCTTG	0	0	2	0	0	0	0	0	0	0	0	0	0	0	0	0	0	0	0	0	0	0	0	0	0	0	0
TCGTTTATTTATTGTACGAGGAGATGTACCTG	0	0	0	0	0	0	0	0	0	0	0	0	1	0	1	0	0	0	0	0	0	0	0	0	0	0	0
TCGTTTCAAAAAACTTACTCGTGGGTTTTTTG	0	0	1	0	0	0	0	0	0	0	0	0	0	0	0	0	0	0	0	0	0	0	0	0	0	0	0
TCGTTTCAAGCATCTTGTGCCATATGCTGCTG	0	0	1	0	0	0	0	0	0	0	0	0	0	0	0	0	0	0	0	0	0	0	0	0	0	0	0
TCGTTTCACAAGGTGCGTGGATAGTCAATTAG	0	0	5	0	0	0	0	0	0	0	0	0	0	0	0	0	0	0	0	0	0	0	0	0	0	0	0
TCGTTTCATGTATGACCATGACGGGCCTTGAT	0	0	3	0	0	0	0	0	0	0	0	0	0	0	0	0	0	0	0	0	0	0	0	0	0	0	0
TCGTTTCATGTATGACCATGACGGGCCTTGCT	0	0	0	0	10	0	13	0	6	0	0	0	0	0	0	0	0	0	0	0	0	0	0	0	0	0	0
TCGTTTCCAGTCGTACGTGGTGTCACTGACTG	298	0	0	0	7	0	10	0	28	0	0	0	3	0	0	0	0	0	83	0	2	6	0	0	0	3	0
TCGTTTCCCGCCCAGTTTACTATCGCAAGTTG	508	0	11	0	0	0	0	0	0	0	13	0	0	0	0	0	0	0	0	0	0	0	0	0	0	0	0
TCGTTTCCGCTAGTGATCGTTGTTGGGGGTAG	0	0	2	0	0	0	0	0	0	0	0	0	0	0	0	0	0	0	0	0	12	71	0	0	0	0	0
TCGTTTCCGCTAGTGATCGTTGTTGGGGGTCG	0	0	0	0	10	0	10	0	12	0	0	0	2	0	0	0	0	0	33	0	0	0	0	0	0	8	1
TCGTTTCGCGCTCTCGTAAAGACTGTTATTCG	18	0	0	0	0	0	0	0	0	0	0	0	0	0	0	0	0	0	0	0	0	0	0	0	0	0	0
TCGTTTCGGTTAATCACAGGAAATATGGTTTG	0	0	0	0	0	0	1	0	0	0	0	0	0	0	0	0	0	0	0	0	0	0	0	0	0	0	0
TCGTTTCGTGGAGTTCTCGGGGGCGTCATGCC	0	0	0	0	0	0	0	0	144	0	0	0	4	0	0	0	0	0	13	0	33	30	0	0	0	0	0
TCGTTTCGTGGGTTAGTATCGTCAGTCTCGGA	0	0	0	0	0	1	0	0	0	0	0	0	0	0	0	0	0	0	0	0	0	0	0	0	0	0	0
TCGTTTCTCGGCAGCGTGAGTAAGGTTGATTG	0	0	1	0	0	0	0	0	0	0	0	0	0	0	0	0	0	0	0	0	0	0	0	0	0	0	0
TCGTTTCTTCGATTATTAGTTTTGTTTGGTCG	0	0	0	0	0	0	1	0	1	0	0	0	0	0	0	0	0	0	2	0	0	0	0	0	0	0	0
TCGTTTCTTTACGGCTTTTGTGTGCAGATTCG	0	0	0	0	1	0	1	0	0	0	0	0	0	0	0	0	0	0	0	0	0	0	0	0	0	0	0
TCGTTTCTTTTTCGGACTAATTGGTGCGTCTT	2	0	0	0	0	0	0	0	0	0	0	0	0	0	0	0	0	0	0	0	0	0	0	0	0	0	0
TCGTTTGACCAGGCGGTCACAGGCACCGGCAG	0	0	8	0	0	0	0	0	0	0	0	0	0	0	0	0	0	0	0	0	0	0	0	0	0	0	0
TCGTTTGCGATATTGGAGTGGTTGAGCGATTG	1	0	0	0	0	0	0	0	0	0	0	0	0	0	0	0	0	0	0	0	0	0	0	0	0	0	0
TCGTTTGCGGTAGCAGTTGATGTCAGGTATTG	9	0	0	0	0	0	0	0	0	0	0	0	0	0	0	0	0	0	0	0	0	0	0	0	0	0	0
TCGTTTGCTGTTGGTCTTCTTGCGGTATTTCG	0	0	3	0	0	0	0	0	0	0	0	0	4	0	26	0	0	0	64	0	0	0	0	0	0	0	0
TCGTTTGGACGTAGCGTACGAGCTGAGATCAG	3	0	0	0	0	0	0	0	0	0	0	0	0	0	0	0	0	0	0	0	0	0	0	0	0	0	0
TCGTTTGGTGGAACCATCCACTGTAAGGCAAT	1	0	3	0	0	0	0	0	0	0	0	0	0	0	0	0	0	0	0	0	0	0	0	0	0	0	0
TCGTTTGGTGTCTTGGCGTGCCGTCAGTCTCG	0	0	0	0	0	0	0	0	1	0	0	0	0	0	0	0	0	0	0	0	0	0	0	0	0	0	0
TCGTTTGGTTTGTATGACTATACGTATACCTG	0	0	18	0	0	0	0	0	0	0	0	0	0	0	0	0	0	0	0	0	0	0	0	0	0	0	0
TCGTTTGTAGTCCGGGAAGGTGGACGATCCTG	5	0	0	0	0	0	0	0	0	0	0	0	0	0	0	0	0	0	0	0	0	0	0	0	0	0	0
TCGTTTGTCTTTATTACATATCGCGCAGGTTT	0	0	2	0	0	0	0	0	0	0	0	0	0	0	0	0	0	0	0	0	0	0	0	0	0	0	0
TCGTTTGTGGGTACGTTGGTGCTTTTGGACTG	0	0	1	0	0	0	0	0	0	0	0	0	0	0	0	0	0	0	0	0	0	0	0	0	0	0	0
TCGTTTGTTAAAGCTTTGCCATAGCTTTTTAG	0	0	39	0	0	0	0	0	0	0	0	0	0	0	0	0	0	0	0	0	0	695	0	0	0	0	0
TCGTTTGTTAAAGCTTTGCCATAGCTTTTTCG	1	0	0	2	0	0	1	0	14	0	0	0	10	0	2	0	2	0	43	0	141	0	0	0	2	240	73
TCGTTTGTTATTTCGATTTATGTTTTTGTATT	4	0	0	0	0	0	0	0	0	0	0	0	0	0	0	0	0	0	0	0	0	0	0	0	0	0	0
TCGTTTGTTATTTCGGGATTGGGTTAACTGCT	0	0	5	0	0	0	0	0	49	0	0	0	8	0	36	0	0	0	592	0	27	47	0	0	0	0	0
TCGTTTTAAATGGGCCTTGTGGGTGATGGCAG	0	0	6	0	0	0	0	0	0	0	0	0	12	0	26	0	0	0	0	0	0	0	0	0	0	0	0
TCGTTTTAAATGGGCCTTGTGGGTGATGGCCG	0	0	0	0	0	0	13	0	15	0	0	0	0	0	0	0	0	0	152	0	0	0	0	0	0	0	0
TCGTTTTAAGGTGTCTTTTGATATCCTCGGCT	2	0	0	0	0	0	0	0	0	0	0	0	0	0	0	0	0	0	0	0	0	0	0	0	0	0	0
TCGTTTTAGGAATCGCCGTCCTGTTTCCTGTT	0	0	0	0	8	0	21	0	4	0	0	0	0	0	0	0	0	0	0	0	0	0	0	0	0	0	0
TCGTTTTCAAATCCGGAACACTGTTATGTTTG	0	0	4	0	0	0	0	0	0	0	0	0	4	0	1	0	0	0	0	0	0	0	0	0	0	0	0
TCGTTTTCAGTTGGGTAGATAGGAGATCTCAC	5	0	0	0	0	0	0	0	0	0	0	0	0	0	0	0	0	0	0	0	0	0	0	0	0	0	0
TCGTTTTCCGACCCACCAAGTTGGAGGACAAC	0	0	1	0	0	0	0	0	0	0	0	0	0	0	0	0	0	0	0	0	0	0	0	0	0	0	0
TCGTTTTCCGCTTTTTCTTTGGCGATTAGTAG	0	0	1	0	0	0	0	0	0	0	0	0	0	0	0	0	0	0	0	0	0	0	0	0	0	0	0
TCGTTTTCCGCTTTTTCTTTGGCGATTAGTCG	0	0	0	0	0	0	0	0	0	0	0	1	0	0	0	0	0	0	0	0	0	0	0	0	0	0	0
TCGTTTTCTCTTTTGTGTGCTCCCTGAATTTT	0	0	0	0	0	0	0	0	0	0	0	0	0	0	0	0	0	0	0	0	0	0	2	0	0	0	0
TCGTTTTGACTTCTAGGTTGTCGTAGTCTTAG	0	0	3	0	0	0	0	0	0	0	0	0	0	0	0	0	0	0	0	0	0	0	0	0	0	0	0
TCGTTTTGCGTCTTGTGTTGTTCTTTTTGGTA	0	0	0	0	2	0	6	0	1	0	0	0	0	0	0	0	0	0	0	0	0	0	0	0	0	0	0
TCGTTTTGGTAACAGAATGTTAGCGCCTTCAG	1	0	0	0	0	0	0	0	0	0	0	0	0	0	0	0	0	0	0	0	0	0	0	0	0	0	0
TCGTTTTGTGATGACAATCCCGAAAAACATTG	0	0	0	0	44	0	65	0	27	0	0	0	0	0	0	0	0	0	0	0	0	0	0	0	0	0	0
TCGTTTTTAAAAGCTTTGTGGACTGATCTTTG	63	0	0	0	0	0	0	0	0	0	0	0	0	0	0	0	0	0	0	0	0	0	0	0	0	0	0
TCGTTTTTCGAGTCTCACTGTCTTAGAGGGCT	1	0	0	0	0	0	0	0	0	0	0	0	0	0	0	0	0	0	0	0	0	0	0	0	0	0	0
TCGTTTTTCGGCTGAGCTGTCATTATTGATTG	18	0	3	0	402	0	355	0	3	0	35	0	0	0	0	0	0	0	0	0	0	0	0	0	0	0	0
TCGTTTTTGATTTCCTCTGCTTTTTTATTGTT	15	0	0	0	0	0	0	0	0	0	0	0	0	0	0	0	0	0	0	0	0	0	0	0	0	0	0
TCGTTTTTGTACACCAGTAACCCCTGCTAGCT	1	0	0	0	0	0	0	0	0	0	0	0	0	0	0	0	0	0	0	0	0	0	0	0	0	0	0
TCGTTTTTTAGGTTCTGAAGCCCAGTCTCCTG	0	0	6	0	0	0	5	0	4	0	8	0	0	0	0	0	0	0	0	0	0	0	0	0	0	0	0
TCGTTTTTTAGTTGTGGCGGGTTTGATAATTG	0	0	2	0	0	0	0	0	0	0	0	0	0	0	0	0	0	0	0	0	0	0	0	0	0	0	0
TCGTTTTTTCCTTTCGTTATCACCGTGGTTTG	0	0	1	0	4	0	13	0	2	0	0	0	0	0	0	0	0	0	0	0	0	0	0	0	0	0	0
TCGTTTTTTCGTTCTCTACGAAACTTTTTGTC	1	0	0	0	0	0	0	0	0	0	0	0	0	0	0	0	0	0	0	0	0	0	0	0	0	0	0
TCGTTTTTTGAATAGTAATGTTTTTTAAGCAG	0	0	0	0	0	0	0	0	0	0	0	0	0	0	2	0	0	0	0	0	0	4	0	0	0	0	0
TCGTTTTTTGAATAGTAATGTTTTTTAAGCCG	0	0	0	0	3	0	1	0	1	0	0	0	0	0	0	0	0	0	2	0	2	0	0	0	7	0	0
TCTAAAAACGGCGTCAGCCCGCGCCTCTATTG	0	0	2	0	1	0	2	0	6	0	0	0	0	0	0	0	0	0	1	0	1	5	2	0	0	0	0
TCTAAAACTTTGACTAATAGTTTAGGTAACTG	0	0	6	0	0	0	0	0	0	0	0	0	0	0	0	0	0	0	0	0	0	0	0	0	0	0	0
TCTAAAAGGGTCAGTCCCGTTTCCAGAAATTT	0	0	1	0	0	0	0	0	0	0	0	0	0	0	0	0	0	0	0	0	0	0	0	0	0	0	0
TCTAAAATTATACATGTCCTGTTTTCTTTTTG	0	0	5	0	0	0	0	0	0	0	0	0	0	0	0	0	0	0	0	0	0	0	0	0	0	0	0
TCTAAACACGTTGTATTGAATCAGGGCGATCT	0	0	0	0	0	0	0	0	0	0	0	0	0	0	0	0	0	0	4	0	0	0	0	0	0	0	0
TCTAAACAGTATAGAACTACCGTAGTTCCCTG	2	0	0	0	32	0	25	0	5	0	0	0	0	0	0	0	0	0	0	0	0	0	0	0	0	0	0
TCTAAACGCGCTGTGTTGCATTAGTCTCCTAG	0	0	1	0	0	0	0	0	0	0	0	0	0	0	0	0	0	0	0	0	0	0	0	0	0	0	0
TCTAAACGTCAGGCAGTGCCCTCAGAGAATTG	0	0	19	0	3	0	88	0	140	0	6	0	0	0	0	0	0	0	0	0	0	0	0	0	0	0	0
TCTAAAGCCATCAAATAGGGGGTTGGCGTGCT	0	0	0	0	37	0	41	0	8	0	0	0	0	0	0	0	0	0	0	0	0	0	0	0	0	0	0
TCTAAAGGAAATCACCAGGACGACTTAAACAG	0	0	1	0	0	0	0	0	0	0	0	0	0	0	0	0	0	0	0	0	0	0	0	0	0	0	0
TCTAAAGGAAATCACCAGGACGACTTAAACCG	0	0	0	0	0	0	0	0	1	0	2	0	0	0	0	0	0	0	0	0	0	0	0	0	1	0	0
TCTAAAGTGTATTCATCCACTGAGAGCGTTCG	0	0	0	0	8	0	5	0	2	0	2	0	0	0	0	0	0	0	0	0	0	0	0	0	0	0	0
TCTAAATAGACCGTGCGAAATTGACTAGCTAG	1	0	0	0	0	0	0	0	0	0	0	0	0	0	0	0	0	0	0	0	0	0	0	0	0	0	0
TCTAAATAGACCGTGCGAAATTGACTAGCTCG	0	0	0	0	35	0	33	0	22	0	0	0	0	0	0	0	0	0	0	0	0	0	0	0	0	0	0
TCTAAATAGTCCACTGGTGCGAGCGGACATTG	0	0	0	0	1	0	2	0	0	0	0	0	0	0	0	0	0	0	1	0	0	0	0	0	0	0	0
TCTAAATCTAGCGGCGAACACGTTACAACTTG	0	0	9	0	0	0	0	0	0	0	0	0	0	0	0	0	0	0	0	0	0	0	0	0	0	0	0
TCTAAATGTAGATTTGGCATACGGATATGTAT	1	0	0	0	0	0	0	0	0	0	0	0	0	0	0	0	0	0	0	0	0	0	0	0	0	0	0
TCTAAATTATTGGATAGCTTGACTGTCGACAC	0	0	9	0	0	0	0	0	0	0	0	0	0	0	0	0	0	0	0	0	0	0	0	0	0	0	0
TCTAACAAACACTGTCCGATTTTTCCTCTTTG	0	0	1	1	15	1	7	0	2	0	0	0	0	0	0	0	0	0	0	0	0	0	0	0	0	0	0
TCTAACAAATTGTACCTCAATTTCGAATACAG	0	0	2	0	0	0	0	0	0	0	0	0	0	0	0	0	0	0	0	0	0	0	0	0	0	0	0
TCTAACACGAATTATATTTGCGTAATTAAGTC	1	0	0	0	9	0	6	0	12	0	0	0	0	0	0	0	0	0	0	0	0	0	0	0	0	0	0
TCTAACAGGGCCAGCTTCGTTCGGGGCGTCTG	0	0	4	0	26	0	52	0	7	0	1	0	0	0	0	0	0	0	0	0	0	0	0	0	0	0	0
TCTAACATTTCCGCCGGGATTGTCGACGTTTG	0	0	0	0	0	0	0	0	2	0	0	0	0	0	1	0	0	0	2	0	0	0	0	0	0	0	0
TCTAACATTTGTTGTCCTGTTGAGTTGTCTTG	0	0	3	0	0	0	0	0	0	0	0	0	0	0	0	0	0	0	0	0	0	0	0	0	0	0	0
TCTAACCAACTCTTGCGATCCGGGAGTCGGAT	0	0	0	0	0	0	0	0	0	0	27	0	0	0	0	0	0	0	0	0	0	0	0	0	0	0	0
TCTAACCAACTCTTGCGATCCGGGAGTCGGCT	0	0	0	0	9	0	31	0	1	0	0	0	0	0	0	0	0	0	0	0	0	0	0	0	0	0	0
TCTAACCATGCTGAGCTGGGGAGATTAGTTTT	0	0	1	0	0	0	4	0	6	0	0	0	9	0	21	0	0	0	51	0	0	0	0	0	0	0	0
TCTAACCCACACACGGTGTTTTGACAGCGTAG	0	0	1	0	0	0	0	0	0	0	0	0	0	0	0	0	0	0	0	0	0	0	0	0	0	0	0
TCTAACCCACCCATGAAACCTTGAACAGGTTG	0	0	3	0	0	0	0	0	0	0	0	0	0	0	0	0	0	0	0	0	0	0	0	0	0	0	0
TCTAACCGCGACTGCCTCACAGTAAGTATTTG	2	0	0	0	0	0	0	0	0	0	0	0	0	0	0	0	0	0	0	0	0	0	0	0	0	0	0
TCTAACCGCTAGCGTAGTAAATTGCGCAGTCT	0	0	0	0	0	0	1	0	0	0	0	0	0	0	0	0	0	0	0	0	0	0	0	0	0	0	0
TCTAACCGGCTGTACGGATATAAGGATTATTG	0	0	9	0	0	0	0	0	0	0	0	0	0	0	0	0	0	0	0	0	0	0	0	0	0	0	0
TCTAACCTAAAACTCGTACGGCTTTTATTTCG	0	0	0	0	1	0	2	0	0	0	0	0	0	0	0	0	0	0	0	0	0	0	0	0	0	0	0
TCTAACGACCGTTGTAATTGTCCACTTAATTC	0	0	9	0	0	0	0	0	0	0	2	0	0	0	0	0	0	0	0	0	0	0	0	0	0	0	0
TCTAACGGCAGAAAGCACTCTTGTAGTGTCTG	0	0	1	0	0	0	0	0	0	0	0	0	0	0	0	0	0	0	0	0	0	0	0	0	0	0	0
TCTAACGGCGTCCCCGGCACGCAACGGCGTTT	3	0	0	0	0	0	0	0	0	0	0	0	0	0	0	0	0	0	0	0	0	0	0	0	0	0	0
TCTAACGGGACGGTTAAAGGTGCATAGTACTT	1	0	0	0	0	0	0	0	0	0	0	0	0	0	0	0	0	0	0	0	0	0	0	0	0	0	0
TCTAACGTACTTAGAGTCCAGCGTATGTTTAG	0	0	1	0	0	0	0	0	0	0	0	0	0	0	0	0	0	0	0	0	0	0	0	0	0	0	0
TCTAACGTACTTAGAGTCCAGCGTATGTTTCG	0	0	0	2	1	0	0	2	2	0	0	0	0	0	0	0	0	0	0	0	0	0	0	0	0	0	0
TCTAACGTCATTTTATTCGGTCATGTTCATTG	12	0	0	0	0	0	0	0	0	0	0	0	0	0	0	0	0	0	0	0	0	0	0	0	0	0	0
TCTAACGTTTTCAGCTGATGGTTCTCATGATT	0	0	0	2	0	0	1	0	0	0	0	0	0	0	0	0	0	0	0	0	0	0	0	0	0	0	0
TCTAACTTTTGCGCCGTAATGTATTACTCGTC	12	0	0	0	0	0	0	0	0	0	0	0	0	0	0	0	0	0	0	0	0	0	0	0	0	0	0
TCTAAGACCATCGCCCTTGCCTACCGTCTCCG	0	0	0	0	0	0	0	0	3	0	0	0	0	0	0	0	0	0	0	0	0	0	0	0	0	0	0
TCTAAGACGGACTTCATGCGTGTAAACTGTTG	2	0	1	0	0	0	0	0	0	0	7	0	0	0	0	0	0	0	0	0	0	0	0	0	0	0	0
TCTAAGCACTGTACGCTATGGATCTTTCCTTG	10	0	0	0	0	0	0	0	0	0	0	0	0	0	0	0	0	0	0	0	0	0	0	0	0	0	0
TCTAAGCAGGGTTACCTCGGTTATAAATCTCG	0	0	0	0	0	0	3	0	0	0	0	0	0	0	0	0	0	0	0	0	0	0	0	0	0	0	0
TCTAAGCATTACGAGCCTTAGCGATCCATTTG	0	0	2	0	0	0	0	0	0	0	0	0	0	0	0	0	0	0	0	0	0	0	0	0	0	0	0
TCTAAGCCCGTTTTGCCATGGGACAAGTCATT	0	0	1	0	0	0	0	0	0	0	0	0	0	0	0	0	0	0	0	0	0	0	0	0	0	0	0
TCTAAGCGACGCTTAATCTAGGCTGGAGTCAG	0	0	2	0	0	0	0	0	0	0	0	0	0	0	0	0	0	0	0	0	0	0	0	0	0	0	0
TCTAAGCGACTTATGTCGCCCGTGAGGACTTA	0	0	0	0	2	0	5	0	1	0	0	0	0	0	0	0	0	0	7	0	0	0	0	0	0	1	0
TCTAAGCGACTTATGTCGCCCGTGAGGACTTC	0	0	0	0	0	0	0	0	0	0	0	0	2	0	0	0	0	0	0	0	0	8	0	0	0	0	0
TCTAAGCGACTTATGTCGCCCGTGAGGACTTG	0	0	0	0	0	0	0	0	0	0	0	0	0	0	0	0	0	0	0	3	0	0	6	0	0	0	0
TCTAAGCTGGAGAGAAAGTGATTGCGTCAGGC	0	0	0	0	0	0	0	0	0	0	0	0	0	0	0	0	0	0	0	1	0	0	0	0	0	0	0
TCTAAGGAAGATGGGACCGGACCACGTCTCAG	0	0	0	0	0	0	0	0	0	0	0	0	1	0	0	0	0	0	0	0	0	0	0	0	0	0	0
TCTAAGGACTGTGTTCGTTACTCGTTCGCTTG	0	0	0	7	8	0	6	1	1	0	0	0	0	0	0	0	0	0	0	0	0	0	0	0	0	0	0
TCTAAGGAGGATTGGAGGCCGATATCGTCAGT	0	0	0	0	0	0	0	0	1	0	0	0	0	0	0	0	0	0	0	0	0	0	0	0	0	0	0
TCTAAGGAGTCTATGTGTGTTCAATGCGGCAC	1	0	0	0	0	0	0	0	0	0	0	0	0	0	0	0	0	0	0	0	0	0	0	0	0	0	0
TCTAAGGAGTCTATGTGTGTTCAATGCGGCCC	0	0	0	0	3	0	1	0	0	0	0	0	0	0	0	0	0	0	0	0	0	0	0	0	0	0	0
TCTAAGGAGTGTTGTCAGCTAGAAGTTACTTG	0	0	3	0	0	0	0	0	0	0	0	0	0	0	0	0	0	0	0	0	0	0	0	0	0	0	0
TCTAAGGCGGGCCATTGCGGTGGGGGATGTCT	0	2	0	0	0	0	0	0	0	0	0	0	0	0	0	0	0	0	0	0	0	0	0	0	0	0	0
TCTAAGGTATCTGTGACTTAAAGTATATTAAT	0	0	19	0	0	0	0	0	0	0	0	0	0	0	0	0	0	0	0	0	0	0	0	0	0	0	0
TCTAAGGTCCACGCACTTTGCGGAGGTGACGG	0	0	2	0	0	0	0	0	0	0	0	0	0	0	0	0	0	0	0	0	0	0	0	0	0	0	0
TCTAAGGTCTTACTTTTCTTCTTCCATAGTAT	0	0	4	0	0	0	0	0	0	0	0	0	0	0	0	0	0	0	0	0	0	0	0	0	0	0	0
TCTAAGGTTTTCTCGACCAATGGGAGGTATTG	0	0	1	0	16	0	21	0	1	0	0	0	0	0	0	0	0	0	0	0	0	0	0	0	0	0	0
TCTAAGTACACGGCTCATTAAGTTAACGATTG	0	0	1	0	0	0	0	0	0	0	0	0	0	0	0	0	0	0	0	0	0	0	0	0	0	0	0
TCTAAGTACTCATCGGGTCATACACTGTGCTC	0	0	7	0	0	0	0	0	0	0	0	0	0	0	0	0	0	0	0	0	0	0	0	0	0	0	0
TCTAAGTAGAACTCCGTAACCTTTTAGCGTTG	0	0	2	0	0	0	0	0	0	0	0	0	0	0	0	0	0	0	0	0	0	0	0	0	0	0	0
TCTAAGTATATAATGATTTTTCCGTTTGATTG	1	0	0	0	0	0	0	0	0	0	4	0	0	0	0	0	0	0	0	0	0	0	0	0	0	0	0
TCTAAGTGACACGAGGAGGTACTCGTGGTTTG	0	0	0	0	0	0	3	0	0	0	0	0	0	0	0	0	0	0	0	0	0	0	0	0	0	0	0
TCTAAGTGAGTGCTCGAGTGATTGGGCTCTAG	2	0	0	0	0	0	0	0	0	0	0	0	0	0	0	0	0	0	0	0	0	0	0	0	0	0	0
TCTAAGTGGCCAACTGGGGATATGTTGTCTAG	0	0	2	0	0	0	0	0	0	0	6	0	0	0	0	0	0	0	0	0	0	0	0	0	0	0	0
TCTAAGTGGCCAACTGGGGATATGTTGTCTCG	0	0	0	0	14	0	26	0	12	0	0	0	0	0	0	0	0	0	0	0	0	0	0	0	0	0	0
TCTAAGTGTCCGAGAAGCACTTATTGGTTTTG	0	0	0	0	0	0	0	0	1	0	0	0	4	0	4	0	0	0	3	0	0	0	0	0	0	0	0
TCTAAGTTGGTCCAGTATAAGCCCAGTAATTG	0	0	1	0	25	0	43	0	9	0	1	0	0	0	0	0	0	0	0	0	0	0	0	0	0	0	0
TCTAAGTTTTCGCAGGCGGAACCGTCATTTCG	2	0	0	0	19	0	23	0	13	0	0	0	0	0	0	0	0	0	0	0	0	0	0	0	0	0	0
TCTAATAAAGCCCTCAGTAGATGTGATCCTAG	0	0	22	0	0	0	0	0	0	0	0	0	9	0	0	0	0	0	0	0	0	0	0	0	0	0	0
TCTAATAAAGCCCTCAGTAGATGTGATCCTCG	0	0	0	0	0	0	0	0	0	0	0	0	0	0	2	0	0	0	3	0	0	0	0	0	0	0	0
TCTAATAAGGCATAGTTCAGACCCGTGTCTTG	0	0	5	0	0	0	0	0	0	0	0	0	0	0	0	0	0	0	0	0	0	0	0	0	0	0	0
TCTAATAAGGTTTAAATAGTGGGGCGCGGTCT	0	0	0	0	0	0	5	0	3	0	0	0	0	0	0	0	0	0	0	0	0	0	0	0	0	0	0
TCTAATACGCTGCTTACTCGGGTCTATTCTAG	0	0	1	0	0	0	0	0	0	0	0	0	0	0	0	0	0	0	0	0	0	0	0	0	0	0	0
TCTAATACGCTGCTTACTCGGGTCTATTCTCG	0	0	0	0	4	0	11	0	0	0	2	0	0	0	0	0	0	0	0	0	0	0	0	0	0	0	0
TCTAATACTAAGAGGCTCATGTGGTTGCTTTC	0	0	2	0	0	0	0	0	0	0	0	0	0	0	0	0	0	0	0	0	0	0	0	0	0	0	0
TCTAATACTGCAGATTGGGCTGAGCGTTTTTG	0	0	0	0	6	0	3	0	5	0	0	0	0	0	0	0	0	0	0	0	0	0	0	0	0	0	0
TCTAATAGCGTCTGCGGCGAGTGATGTGTTTG	0	0	0	0	0	0	0	0	0	0	0	0	0	0	0	0	0	0	5	0	0	1	0	0	0	0	0
TCTAATATCGGATACAGCTGGGCTGGCTTTCG	0	0	2	0	0	0	0	0	0	0	0	0	0	0	0	0	0	0	0	0	0	0	0	0	0	0	0
TCTAATATGAATAGGTGTACGACGGTGTCTTG	0	0	0	0	81	0	98	0	4	0	0	0	0	0	0	0	0	0	0	0	0	0	0	0	0	0	0
TCTAATCAGACACAGGACTGGCGCGTCGCTCG	0	0	0	0	0	0	0	0	1	0	0	0	0	0	0	0	0	0	0	0	0	0	0	0	0	0	0
TCTAATCATGCATTAGTGTTTGTGCGCATCTC	4	0	0	0	0	0	0	0	0	0	0	0	0	0	0	0	0	0	0	0	0	0	0	0	0	0	0
TCTAATCCCACATATGTGTATTTCATCTTCTG	0	0	1	0	0	0	0	0	0	0	0	0	0	0	0	0	0	0	0	0	0	0	0	0	0	0	0
TCTAATCCTCCATCCAGCTTTGGTGCGGCATC	1	0	0	0	21	0	23	0	4	0	0	0	0	0	0	0	0	0	0	0	0	0	0	0	0	0	0
TCTAATCGTTAGCATCCGTGTGTCGTTTTTAT	0	0	1	0	0	0	0	0	0	0	0	0	0	0	0	0	0	0	0	0	0	0	0	0	0	0	0
TCTAATCTCCCGCTACATGTGGGATCCCTTTG	1	0	0	0	0	0	0	0	0	0	0	0	0	0	0	0	0	0	0	0	0	0	0	0	0	0	0
TCTAATGAGATAGTGCTGCAATGTGGAAATTG	0	0	12	0	0	0	0	0	0	0	0	0	0	0	0	0	0	0	0	0	0	0	0	0	0	0	0
TCTAATGATAACGCATTAGCTGGGAAGCTCAG	23	0	74	0	0	0	0	0	0	0	0	0	0	0	0	0	0	0	0	0	0	0	0	0	0	0	0
TCTAATGATAACGCATTAGCTGGGAAGCTCCG	0	0	0	0	221	0	5	0	0	0	0	0	0	0	0	0	0	0	0	0	0	0	0	0	0	0	0
TCTAATGATTCCTTCAGAGACATCTCGGGATT	8	0	0	0	0	0	0	0	0	0	0	0	0	0	0	0	0	0	0	0	0	0	0	0	0	0	0
TCTAATGCCAAAGAGGTGCGTTGGGGTAATCG	0	0	0	0	0	0	0	0	0	0	0	0	0	0	0	0	0	0	1	0	0	0	0	0	0	0	0
TCTAATGCCCTTAGAGAGCATGCTAGGCTGCT	0	0	0	0	0	0	2	0	3	0	0	0	2	0	16	2	0	0	35	0	0	0	0	0	0	0	0
TCTAATGCTGCTTATAACGGTCAATTCCCTTG	0	0	1	0	0	0	0	0	0	0	0	0	0	0	0	0	0	0	0	0	0	0	0	0	0	0	0
TCTAATGGACCAGGGGCACGTTCTAACGCTTT	0	0	0	0	0	0	0	0	0	0	0	0	0	0	0	0	0	0	1	0	0	0	0	0	0	0	0
TCTAATGGATCGCAGTGGTTTGTGGAGCTCAG	1	0	0	0	0	0	0	0	0	0	0	0	0	0	0	0	0	0	0	0	0	0	0	0	0	0	0
TCTAATGGCAACGGGTGAGGAGTAGACGGTTG	0	0	0	0	1	0	1	0	0	0	0	0	0	0	0	0	0	0	0	0	0	0	0	0	0	0	0
TCTAATGGCAGGTTCACGGCGGGTGGGTGTTG	0	0	1	0	12	0	44	0	11	0	0	0	0	0	0	0	0	0	0	0	0	0	0	0	0	0	0
TCTAATGTCGCGCAATCGTTGTGTCGCGGTAG	0	0	1	0	0	0	0	0	0	0	0	0	0	0	0	0	0	0	0	0	0	0	0	0	0	0	0
TCTAATGTTTGTTTTTTAGCCTTTGTCACCTG	0	0	3	0	0	0	0	0	0	0	0	0	0	0	0	0	0	0	0	0	0	0	0	0	0	0	0
TCTAATTAGTACAGGCCACCACATGTCGTCTG	0	0	0	0	0	0	0	0	0	0	0	0	3	0	5	0	0	0	1	0	0	0	0	0	0	0	0
TCTAATTATCCTAGCTGGCGCACCGTACCCCG	0	0	0	0	0	0	0	0	0	0	0	0	0	0	0	0	0	0	1	0	0	0	0	0	0	0	0
TCTAATTCGACTTAGCCTGTCGTGTGGACGCT	0	0	0	0	2	0	3	0	0	0	0	0	0	0	0	0	0	0	0	0	0	0	0	0	0	0	0
TCTAATTCTCTCCGGGCTCCCAACAGTGTTAG	0	0	3	0	0	0	0	0	0	0	0	0	0	0	0	0	0	0	0	0	0	0	0	0	0	0	0
TCTAATTCTCTCCGGGCTCCCAACAGTGTTCG	0	0	0	0	0	0	5	0	9	0	0	0	2	0	2	0	0	0	0	0	0	0	0	0	0	0	0
TCTAATTTCGCATGTACATATCTTGAATCCTC	0	0	2	0	0	0	0	0	0	0	0	0	0	0	0	0	0	0	0	0	0	0	0	0	0	0	0
TCTAATTTGTTGATTATTTTGAGGCTATTGCT	0	0	0	0	0	0	1	0	7	0	0	0	12	0	10	0	0	0	9	0	0	0	0	0	0	0	0
TCTACAAAAAGATCCGTCTACAAGATATACTG	1	0	0	0	6	0	2	0	0	0	0	0	0	0	0	0	0	0	0	0	0	0	0	0	0	0	0
TCTACAAGGTGAGCAAGGTTCGAGATGTTTAG	0	0	2	0	0	0	0	0	0	0	0	0	0	0	0	0	0	0	0	0	0	0	0	0	0	0	0
TCTACAAGTCGTATGGTTACGTAGATATTTTG	0	0	1	0	28	0	33	0	9	0	0	0	0	0	0	0	0	0	0	0	0	0	0	0	0	0	0
TCTACAATTCACACGCTGCTAAACACTTTTTG	0	0	10	0	0	0	0	0	0	0	0	0	0	0	0	0	0	0	0	0	0	0	0	0	0	0	0
TCTACAATTGCTCGTGGCCAATTTTCACGCAG	0	0	0	0	0	0	0	0	0	0	10	0	0	0	0	0	0	0	0	0	0	0	0	0	0	0	0
TCTACAATTGCTCGTGGCCAATTTTCACGCCG	0	0	0	0	217	0	125	0	0	0	0	0	0	0	0	0	0	0	0	0	0	0	0	0	0	0	0
TCTACACACGGCGGGGTTGAATGTTGTTTTTT	0	0	0	0	0	0	0	0	0	0	0	0	3	0	0	0	0	0	0	0	0	0	0	0	0	0	0
TCTACACCGGTTTGACGACAGACAGGAATATT	0	0	1	0	0	0	0	0	0	0	0	0	0	0	0	0	0	0	0	0	0	0	0	0	0	0	0
TCTACACCTAATTATTACGATATATCCCTTAG	0	0	0	5	0	0	0	0	0	0	1	0	0	0	0	0	0	0	0	0	0	0	0	0	0	0	0
TCTACACGGCACGTGCCGGGAGTCACAATTAG	9	0	1	0	0	0	0	0	0	0	0	0	0	0	0	0	0	0	0	0	0	0	0	0	0	0	0
TCTACACGGCACGTGCCGGGAGTCACAATTCG	0	2	0	2	0	7	0	0	0	0	18	0	36	0	0	0	2	0	1	0	0	0	0	0	0	0	0
TCTACACGGGGTGGAGCACATATTGCTGTTCG	16	0	0	4	0	0	0	0	116	0	6	0	0	0	0	0	0	0	0	0	0	0	0	0	0	0	0
TCTACAGAAAGCCACGCCTGATGCAGTTTTTG	0	0	13	0	0	0	0	0	0	0	0	0	0	0	0	0	0	0	0	0	0	0	0	0	0	0	0
TCTACAGCAGAGCCGTGACATAAAATCTCTTC	1	0	4	0	94	0	138	0	52	0	15	0	0	0	0	0	0	0	0	0	1	0	0	0	0	0	0
TCTACAGGGGCGTTTCATCATCTCGCACGCAG	83	0	0	0	0	0	0	0	0	0	0	0	0	0	0	0	0	0	0	0	0	0	0	0	0	0	0
TCTACAGGGTGTGAATGGAGAGCTTGAGGTTG	1	0	1	0	124	0	482	0	90	0	17	0	0	0	0	0	0	0	0	0	0	0	0	0	0	0	0
TCTACAGTTAGAATACGCAAACAACATCATAT	1	0	0	0	0	0	0	0	0	0	0	0	0	0	0	0	0	0	0	0	0	0	0	0	0	0	0
TCTACAGTTAGAATACGCAAACAACATCATCT	0	0	0	0	0	0	3	0	0	0	0	0	0	0	0	0	0	0	0	0	0	0	0	0	0	0	0
TCTACATCGATAATTGAAAATGATACGTAACC	0	0	0	0	0	0	0	0	0	0	0	0	4	0	2	0	0	0	0	0	0	0	0	0	0	0	0
TCTACATCGATTCCGGGCAAAACACATAGTTG	0	0	22	0	0	0	18	0	14	0	0	0	56	0	43	0	0	0	0	0	0	0	0	0	0	0	0
TCTACATCGTCATTGCAGAAGCTTGTCTGTTC	0	0	2	0	0	0	0	0	0	0	0	0	0	0	0	0	0	0	0	0	0	0	0	0	0	0	0
TCTACATGAGCTTAGGAATCTTTTCCCCGTTT	0	0	1	0	0	0	0	0	0	0	0	0	0	0	0	0	0	0	0	0	0	0	0	0	0	0	0
TCTACATGGGTCTACCGCACTGGCTGCTATTG	0	0	0	0	17	0	6	0	0	0	0	0	0	0	3	0	0	0	4	0	0	2	0	0	0	0	0
TCTACATGGTATGAGTACGTTAACGTGTGTAC	0	0	1	0	0	0	0	0	0	0	0	0	0	0	0	0	0	0	0	0	0	0	0	0	0	0	0
TCTACATTCCTGTCAGTTCTTGCGAAGCATTG	0	0	3	0	7	0	14	0	1	0	0	0	0	0	0	0	0	0	0	0	0	0	0	0	0	0	0
TCTACATTGTCTGCTAACCGTTTCGGGCCTAG	0	0	4	0	0	0	0	0	0	0	0	0	0	0	0	0	0	0	0	0	0	0	0	0	0	0	0
TCTACATTTCGGGGTGTTTAGTTCATCCGTAG	0	0	2	0	0	0	0	0	0	0	0	0	0	0	0	0	0	0	0	0	0	0	0	0	0	0	0
TCTACATTTTGATGTTTTCCAAAAGCACAGTT	0	0	5	0	0	0	0	0	0	0	0	0	0	0	0	0	0	0	0	0	0	0	0	0	0	0	0
TCTACCAAGCCCGAGCGCTGGCCACGTCAGGC	0	0	0	0	0	0	0	0	0	0	0	0	0	0	0	0	0	0	0	0	0	0	1	0	0	0	0
TCTACCACCTAACCGGACTCACAATGGCTTTG	0	0	1	0	0	0	0	0	0	0	0	0	0	0	0	0	0	0	0	0	0	0	0	0	0	0	0
TCTACCACGGTTCGATATAGCTGAGTCGATCG	2	0	0	0	0	0	0	0	0	0	0	0	0	0	0	0	0	0	0	0	0	0	0	0	0	0	0
TCTACCCAACCGGAACTAGTGGTTTGGAATTC	0	0	1	0	0	0	0	0	0	0	0	0	0	0	0	0	0	0	0	0	0	0	0	0	0	0	0
TCTACCCCTTCTACGCATTAGGGTTCTTTTAG	1	0	0	0	0	0	0	0	0	0	0	0	0	0	0	0	0	0	0	0	0	0	0	0	0	0	0
TCTACCGAGCTTTCGGTATCTTCGTTAACTTG	0	0	1	0	0	0	0	0	0	0	0	0	0	0	0	0	0	0	0	0	0	0	0	0	0	0	0
TCTACCGCGTCCATTGGATGACATTAGATGTT	0	0	1	0	0	0	0	0	0	0	0	0	0	0	0	0	0	0	0	0	0	0	0	0	0	0	0
TCTACCGGGGCAATTACTCATTCCAGGTTTTG	0	0	2	0	0	0	0	0	0	0	0	0	0	0	0	0	0	0	0	0	0	0	0	0	0	0	0
TCTACCTGACTTATTGGTCCTCACAATTACAG	4	0	0	0	0	0	0	0	0	0	0	0	0	0	0	0	0	0	0	0	0	0	0	0	0	0	0
TCTACCTGTGGTTCAAGTTGGTATCCGTGAAT	0	0	12	0	0	0	0	0	0	0	0	0	0	0	0	0	0	0	0	0	0	0	0	0	0	0	0
TCTACCTGTGGTTCAAGTTGGTATCCGTGACT	0	0	0	0	1	0	0	0	0	0	0	0	0	0	0	0	0	0	0	0	0	0	0	0	0	0	0
TCTACCTTGTCCTTCAGTGTTAGTGTGTTATT	0	0	2	0	0	0	0	0	0	0	0	0	0	0	0	0	0	0	0	0	0	0	0	0	0	0	0
TCTACCTTGTTGCCTCGGTATATAATACACTG	0	0	28	4	135	7	197	19	1	0	3	0	0	0	0	0	0	0	0	0	0	0	0	0	0	0	0
TCTACCTTTTTATAATCCTTTATTTCTCGCAT	0	0	1	0	0	0	0	0	0	0	0	0	0	0	0	0	0	0	0	0	0	0	0	0	0	0	0
TCTACGACCGATAAGAGGTCAGTAAGGGCCAG	4	0	11	216	0	0	0	0	0	0	1	0	0	0	0	0	0	0	0	0	0	0	0	0	0	0	0
TCTACGACCGATAAGAGGTCAGTAAGGGCCCG	0	0	0	0	3	0	0	0	0	0	0	59	0	0	0	0	0	0	0	0	0	0	0	0	0	0	0
TCTACGACGGTGTAGTTATGGTACCGTCAGGC	0	0	0	0	0	0	0	0	0	0	0	0	0	0	0	0	0	0	0	0	0	0	1	0	0	0	0
TCTACGAGACACGATCTCTTTACCCTATTTAG	5	0	0	0	0	0	0	0	0	0	0	0	0	0	0	0	0	0	0	0	0	0	0	0	0	0	0
TCTACGAGGGGTTATGGTGTTAATGGTCACTC	0	0	34	0	0	0	0	0	0	0	0	0	0	0	0	0	0	0	0	0	0	0	0	0	0	0	0
TCTACGAGGGTTGTGAGTGGCAAGGTGTGCTG	0	0	1	0	0	0	0	0	0	0	0	0	0	0	0	0	0	0	0	0	0	0	0	0	0	0	0
TCTACGATGGGTTGCATCGGTCCGTTTTCTCG	0	0	0	0	0	0	0	0	1	0	0	0	0	0	0	0	0	0	30	0	0	0	0	0	0	0	0
TCTACGCAAAATGAGATCACTGCTGTTCGTAC	6	0	0	0	0	0	0	0	0	0	0	0	0	0	0	0	0	0	0	0	0	0	0	0	0	0	0
TCTACGCATTAAAGCGTTGCTCAGAACCTCTG	0	0	1	0	0	0	0	0	0	0	0	0	0	0	0	0	0	0	0	0	0	0	0	0	0	0	0
TCTACGCGATGAACGCACTACGCATTTTTCAG	4	0	0	0	0	0	0	0	0	0	0	0	0	0	0	0	0	0	0	0	0	0	0	0	0	0	0
TCTACGCGCATTAGAGTCGGGGTACCTGTCAG	1	0	0	0	0	0	0	0	0	0	0	0	0	0	0	0	0	0	0	0	0	0	0	0	0	0	0
TCTACGCGTTAATGTGAGAAGGCCGTCAGTCT	0	0	0	0	0	0	0	0	0	0	0	0	0	0	0	0	0	0	1	0	0	0	0	0	0	0	0
TCTACGCTCTCTATTGCTTCTAGTCTTTGTTG	0	0	20	0	0	0	0	0	0	0	0	0	0	0	0	0	0	0	0	0	0	0	0	0	0	0	0
TCTACGCTGATTGTCCGATACTGCTTAGGCAT	1	0	0	0	0	0	0	0	0	0	0	0	0	0	0	0	0	0	0	0	0	0	0	0	0	0	0
TCTACGCTTAAACCAGTGTCCCCTGGTTATTG	0	0	3	0	0	0	0	0	0	0	0	0	0	0	0	0	0	0	0	0	0	0	0	0	0	0	0
TCTACGGAGGGCACTCCGTTGATCCATCAGTC	0	0	0	0	0	0	0	0	0	0	0	0	0	1	0	0	0	0	0	0	0	0	0	0	0	0	0
TCTACGGCTGGTCGACTGAGGGAGGGACGCAG	4	0	0	0	0	0	0	0	0	0	0	0	0	0	0	0	0	0	0	0	0	0	0	0	0	0	0
TCTACGGCTTTCTGTACGCAATGCTATCCTTG	0	0	22	0	227	0	338	0	137	0	0	0	0	0	0	0	0	0	0	0	0	0	0	0	0	0	0
TCTACGGTACTATGGGCGCAGGAGCGATTTTG	8	0	34	0	0	0	0	0	0	0	11	0	0	0	0	0	0	0	0	0	0	0	0	0	0	0	0
TCTACGGTGAATTTAGTTAGAGGATGACGCAG	1	0	0	0	0	0	0	0	0	0	0	0	0	0	0	0	0	0	0	0	0	0	0	0	0	0	0
TCTACGGTGGGGCTTATGACGGGTGGGTGGCT	0	0	0	0	1	0	0	0	0	0	0	0	0	0	0	0	0	0	0	0	0	0	0	0	0	0	0
TCTACGGTGTATTCATTTATAATAGTTTCTAG	2	0	0	0	0	0	0	0	0	0	0	0	0	0	0	0	0	0	0	0	0	0	0	0	0	0	0
TCTACGGTTGGAACCTGGTATTTTTAGCCTTG	0	0	1	0	0	0	0	0	0	0	0	0	0	0	0	0	0	0	0	0	0	0	0	0	0	0	0
TCTACGTACTTTTTTATTTGGTTTGCACTTTT	0	0	0	0	1	0	0	0	0	0	0	0	0	0	0	0	0	0	0	0	0	0	0	0	0	0	0
TCTACGTATCGATCGGGCGAATTTGCGAGTTG	4	0	1	0	50	0	73	0	35	0	1	1	0	0	0	0	0	0	0	0	0	0	0	0	0	0	0
TCTACGTCCAATTGGGTCGATTTAGGTGTTTT	0	0	0	107	87	44	126	41	71	0	2	0	0	0	0	0	0	0	0	0	0	0	0	0	0	0	0
TCTACGTGACTATATTACTCTGCCCAATCCTG	0	0	1	0	0	0	0	0	0	0	0	0	0	0	0	0	0	0	0	0	0	0	0	0	0	0	0
TCTACGTGAGCGGGTTCGCGAAGTCGTCAGGC	0	0	0	0	0	0	0	0	0	1	0	0	0	0	0	0	0	0	0	0	0	0	0	0	0	0	0
TCTACGTGCCGATTTGTGGAGTCGATCTCAAT	4	0	3	0	0	0	0	3	0	0	0	0	0	0	0	0	0	0	0	0	0	0	0	0	0	0	0
TCTACGTGCCGATTTGTGGAGTCGATCTCACT	0	0	0	0	23	1	48	0	6	0	0	0	0	0	0	0	0	0	0	0	0	0	0	0	0	0	0
TCTACGTGCGCTGTGTATCTTGTACTTGTTCG	9	0	3	0	0	0	0	0	0	0	48	0	0	0	0	0	0	0	0	0	0	0	0	0	0	0	0
TCTACGTGTAGTATTGTTCATAGAGCCCGGTT	0	0	3	0	0	0	0	0	0	0	0	0	0	0	0	0	0	0	0	0	0	0	0	0	0	0	0
TCTACGTTTGCGCACGTGATCATTTCGAACTG	0	0	2	0	0	0	0	0	0	0	0	0	0	0	0	0	0	0	0	0	0	0	0	0	0	0	0
TCTACGTTTTAGTTCTCACCATTCCTTACCAG	1	0	0	0	0	0	0	0	0	0	0	0	0	0	0	0	0	0	0	0	0	0	0	0	0	0	0
TCTACTAATCAATATTTTGTCTTGTAAATTCC	0	0	6	0	260	0	223	0	68	0	2	0	0	0	0	0	0	0	0	0	0	0	0	0	0	0	0
TCTACTACTATCTCGTCGCGGTTAACTTCTCG	0	0	0	0	0	0	0	0	0	0	0	0	0	0	0	0	0	0	1	0	0	0	0	0	0	0	0
TCTACTAGCGCATGACGATATTTTTGATCTTC	0	0	0	0	19	0	6	0	2	0	1	0	0	0	0	0	0	0	0	0	0	0	0	0	0	0	0
TCTACTATAGCTGTATGAGAGATCTAGGACAG	0	0	16	0	0	0	0	126	0	0	3	0	0	0	0	0	0	0	0	0	0	0	0	0	0	0	0
TCTACTATAGCTGTATGAGAGATCTAGGACCG	0	0	0	0	51	0	401	0	27	0	0	0	0	0	0	0	0	0	0	0	0	0	0	0	0	0	0
TCTACTATTTCTAGCTTAAATCTGATTCTATC	0	0	0	0	0	0	0	0	0	0	0	0	0	0	0	2	0	0	1	0	0	0	0	0	0	0	0
TCTACTCGTTTTCAGCTAGTTTTCGTCAGTCT	0	0	0	0	0	1	0	0	0	0	0	0	0	0	0	0	0	0	0	0	0	0	0	0	0	0	0
TCTACTCTACACTTGGGAGGATGTGGAGGCTG	0	0	25	0	0	0	14	0	0	0	13	0	0	0	0	0	0	0	0	0	0	0	0	0	0	0	0
TCTACTCTCTTCTGCAATCAGATTTGGCCAAC	0	0	10	0	0	0	0	0	0	0	0	0	0	0	0	0	0	0	0	0	0	0	0	0	0	0	0
TCTACTCTGGTGTTCATTAATCGCCTTTTTTG	0	0	9	0	0	0	0	0	0	0	0	0	0	0	0	0	0	0	0	0	0	0	0	0	0	0	0
TCTACTGCGCCATTCACAATTTCTTCAATTTG	0	0	1	0	0	0	0	0	1	0	0	0	0	0	0	0	0	0	0	0	0	0	0	0	0	0	0
TCTACTGGATGGGAATGCTGTTTAGTAGTATT	0	0	15	0	0	0	0	0	0	0	0	0	0	0	0	0	0	0	0	0	0	0	0	0	0	0	0
TCTACTGTCCGTCTTTTAAGTCCTACTAGCTG	23	0	0	0	0	0	0	0	0	0	0	0	0	0	0	0	0	0	0	0	0	0	0	0	0	0	0
TCTACTGTCGTTAAATCGATGTTGCGTCAGGC	0	0	0	0	0	0	0	0	0	1	0	0	0	0	0	0	0	0	0	0	0	0	0	0	0	0	0
TCTACTTAGCGGGAATTCACTGCTTCCTTACT	0	0	0	0	0	0	1	0	0	0	0	0	0	0	0	0	0	0	0	0	0	0	0	0	0	0	0
TCTACTTAGTTCATGCTCCGCTTCGGGGGTTC	0	0	0	0	1	0	0	0	0	0	0	0	0	0	0	0	0	0	0	0	0	0	0	0	0	0	0
TCTACTTCGTGTGAGTCGGGTGTTTCCAGCAG	0	0	7	0	0	0	0	0	0	0	0	0	0	0	0	0	0	0	0	0	0	0	0	0	0	0	0
TCTACTTCGTGTGAGTCGGGTGTTTCCAGCCG	0	0	0	0	0	0	0	2	0	0	0	0	0	0	0	0	0	0	0	0	0	0	0	0	0	0	0
TCTACTTCTCCGTAATGTAAGCATTCGCAAAT	1	0	0	0	0	0	0	0	0	0	0	0	0	0	0	0	0	0	0	0	0	0	0	0	0	0	0
TCTACTTGATGGGTTTAGACGGCTCTAGTCCT	0	0	0	0	1	0	0	0	0	0	0	0	0	0	0	0	0	0	0	0	0	0	0	0	0	0	0
TCTACTTTACTCGAGACGGTTGGCTGTGAATC	0	0	4	0	0	0	0	0	0	0	1	0	0	0	0	0	0	0	0	0	0	0	0	0	0	0	0
TCTACTTTCCGCCTCGCTTGCAACCGGGATCC	0	0	17	0	0	0	0	0	0	0	0	0	0	0	0	0	0	0	0	0	0	0	0	0	0	0	0
TCTAGAAACGAAGTCCAGTCCAGCTTACGTAG	0	0	1	0	0	0	0	0	0	0	0	0	0	0	0	0	0	0	0	0	0	0	0	0	0	0	0
TCTAGAAACGAAGTCCAGTCCAGCTTACGTCG	0	0	0	0	0	0	0	0	0	0	0	0	0	0	2	0	0	0	15	0	0	0	0	0	0	0	0
TCTAGAAAGTTTTCCCTGGTGCAGCTTTCCAG	1	0	0	0	0	0	0	0	0	0	0	0	0	0	0	0	0	0	0	0	0	0	0	0	0	0	0
TCTAGAACCGCGAGGCAACAGGCGTGGTCGTA	0	0	0	0	1	0	2	0	0	0	0	0	0	0	0	0	0	0	0	0	0	0	0	0	0	0	0
TCTAGAACTGACACTGACGATGGCACTATTCG	0	0	0	0	0	0	2	0	1	0	0	0	0	0	2	0	0	0	7	0	0	0	0	0	0	0	0
TCTAGAAGGTTCTAAGTTGTCCTAGGTTCATC	11	0	4	0	0	0	0	0	0	0	11	0	0	0	0	0	0	0	0	0	0	0	0	0	0	0	0
TCTAGAAGTCAGCTATTTATACAACGATACTG	0	0	3	0	0	0	0	0	0	0	0	0	0	0	0	0	0	0	0	0	0	0	0	0	0	0	0
TCTAGAATGGTTTATACTTTTTAATTAGTCAG	0	0	2	0	0	0	0	0	0	0	0	0	0	0	0	0	0	0	0	0	0	0	0	0	0	0	0
TCTAGAATGGTTTATACTTTTTAATTAGTCCG	0	0	0	0	0	0	1	0	0	0	0	0	0	0	0	0	0	0	0	0	0	0	0	0	0	0	0
TCTAGACACCAATGAGCCTCTTGGCATCCCAC	1	0	6	0	0	0	0	0	0	0	0	0	8	0	6	0	0	0	0	0	0	0	0	0	0	0	0
TCTAGACACCAATGAGCCTCTTGGCATCCCCC	0	0	0	0	0	0	5	0	6	0	0	0	0	0	0	0	0	0	0	0	0	0	0	0	0	0	0
TCTAGACATGTTAGGGTACTGGCTGGTTCCAG	3	0	0	0	0	0	0	0	0	0	0	0	0	0	0	0	0	0	0	0	0	0	0	0	0	0	0
TCTAGACCTTTTGCCTCGTCTGGCTCGAATCG	0	0	0	0	0	0	0	0	1	0	0	0	0	0	0	0	0	0	0	0	0	0	0	0	0	0	0
TCTAGACGAGTTTTTTCATGTGGGGCTAGTTG	1	0	5	0	18	0	0	0	1	0	0	0	0	0	0	0	0	0	0	0	0	0	0	0	0	0	0
TCTAGACGGATCGGGTAGGGCTTGGGGGATTG	0	0	3	0	0	0	0	0	0	0	0	0	0	0	0	0	0	0	0	0	0	0	0	0	0	0	0
TCTAGACTTCAGGTTGGAGAACCCTTTGATCG	0	0	0	0	0	0	0	0	0	0	0	0	2	0	0	0	0	0	0	0	0	0	0	0	0	0	0
TCTAGACTTTGATTTGGTTCTTTGAAGACTGT	0	0	0	0	0	0	0	0	0	0	0	0	2	0	0	0	0	0	0	0	0	0	0	0	0	0	0
TCTAGACTTTGATTTGGTTCTTTTGAAGACTG	0	0	0	0	0	0	0	0	0	0	0	0	6	0	4	0	0	0	7	0	0	0	0	0	0	0	0
TCTAGAGAACCATTTCTCTGAGATGCAGTCTC	10	0	8	0	306	0	75	0	0	0	0	0	0	0	21	0	0	0	25	0	0	9	0	0	0	0	0
TCTAGAGAAGGTACGAGGTGAGGGGGGTTCAG	0	0	15	0	0	0	0	0	0	0	0	0	0	0	0	0	0	0	0	0	0	0	0	0	0	0	0
TCTAGAGAATATCTAGTCTAGCAAATACATTT	0	0	30	0	0	0	143	0	76	0	0	0	0	0	0	0	0	0	0	0	0	0	0	0	0	0	0
TCTAGAGACTTAGTGGTTAGAATGAATTATTG	0	0	3	0	0	0	0	0	0	0	0	0	0	0	0	0	0	0	0	0	0	0	0	0	0	0	0
TCTAGAGCAAATGCCGCTATCCCTCTCCTCTG	1	0	0	0	0	0	0	0	0	0	0	0	0	0	0	0	0	0	0	0	0	0	0	0	0	0	0
TCTAGAGCCCGTTTGGTAAAATAGCGGATTCG	0	0	0	0	0	0	0	0	0	0	0	0	0	0	2	0	0	0	7	0	0	0	0	0	0	0	0
TCTAGAGCGGGTTACAGAGCTTTTGGGTGTTG	0	0	6	0	0	0	0	0	0	0	0	0	0	0	0	0	0	0	0	0	0	0	0	0	0	0	0
TCTAGAGCTGCGTCCAAGACTTACCGATCTTG	3	0	10	2	1	21	0	49	0	4	0	0	0	0	0	0	0	0	0	0	0	0	0	0	0	0	0
TCTAGAGGAAACTTCTAGTGGCTTTGTTTCTG	0	0	21	0	0	0	0	0	1	0	0	0	10	0	0	0	0	0	0	0	0	0	0	0	0	0	0
TCTAGAGGTTAGTGTTCCGGATATGATTCTTG	12	0	0	0	0	0	0	0	0	0	0	0	0	0	0	0	0	0	0	0	0	0	0	0	0	0	0
TCTAGAGTAGTCTCTTACGATACGGTTGGTTG	1	0	0	0	0	0	0	0	0	0	0	0	0	0	0	0	0	0	0	0	0	0	0	0	0	0	0
TCTAGAGTCCTCCGCATCTCATGTTAGGCTTG	2	0	1	70	2	58	172	20	131	0	0	0	0	0	0	0	0	0	0	0	0	0	0	0	0	0	0
TCTAGATCTGCGAACAACCCCGATCGTACTAT	7	0	2	0	0	0	0	0	0	0	9	0	6	0	2	0	0	0	0	0	0	0	0	0	0	0	0
TCTAGATCTGCGAACAACCCCGATCGTACTCT	0	0	0	0	0	0	3	0	1	0	0	0	0	0	0	0	0	0	7	0	0	0	0	0	0	0	0
TCTAGATGAAGTCATGAGATAGTTTTACTTTG	0	0	2	0	0	0	0	0	0	0	0	0	0	0	0	0	0	0	0	0	0	0	0	0	0	0	0
TCTAGATGACACCTCCGGGAATATCTCGTTCG	5	0	0	0	0	0	0	0	0	0	0	0	0	0	0	0	0	0	0	0	0	0	0	0	0	0	0
TCTAGATGAGTATTTGCTTTGTATCTAGTTTG	0	0	1	0	0	0	0	0	0	0	0	0	0	0	0	0	0	0	0	0	0	0	0	0	0	0	0
TCTAGATGGAAAGCCACGATAGAATCGCGTTG	64	0	0	0	0	0	0	0	0	0	0	0	0	0	0	0	0	0	0	0	0	0	0	0	0	0	0
TCTAGATGGCTCACACTGCTTGTGGACTGCTG	0	0	2	0	0	0	0	0	0	0	0	0	0	0	0	0	0	0	0	0	0	0	0	0	0	0	0
TCTAGATTGCCCGCCTGTGGTGGGTGATTTTG	0	0	17	0	0	0	0	0	0	0	0	0	0	0	0	0	0	0	0	0	0	0	0	0	0	0	0
TCTAGCAACCGTGCTCTGCAACGTATATTTAG	0	0	0	0	0	0	0	0	0	0	0	0	0	0	1	0	0	0	0	0	0	0	0	0	0	0	0
TCTAGCAACCGTGCTCTGCAACGTATATTTCG	0	0	0	0	0	0	2	0	0	0	0	0	0	0	0	0	0	0	0	0	0	0	0	0	0	0	0
TCTAGCAAGAAGACGCTGAGCTCCGCAGATCG	14	0	0	0	0	0	0	0	0	0	0	0	0	0	0	0	0	0	0	0	0	0	0	0	0	0	0
TCTAGCAATTACTTTAGATAGAAGCTGCTTTG	0	0	0	3	34	3	42	9	12	0	3	0	0	0	0	0	0	0	0	0	0	0	0	0	0	0	0
TCTAGCAATTTTGGTGTATCCGCATTCTGCTG	0	0	3	0	0	0	1	0	76	0	0	0	6	0	1	0	0	0	2	0	3	13	0	0	0	0	0
TCTAGCACTCGTATTAAAATAATCCGTCAGGC	0	0	0	0	0	0	0	0	0	0	0	0	0	0	0	0	0	0	0	1	0	0	0	0	0	0	0
TCTAGCAGCGTCATCCAACTTGCCCCATGTTT	1	0	0	0	0	0	0	0	0	0	0	0	0	0	0	0	0	0	0	0	0	0	0	0	0	0	0
TCTAGCATGTAAGAGCATGCGCAAGGGTGTAG	2	0	25	0	0	0	0	0	0	0	34	0	0	0	0	0	0	0	0	0	0	0	0	0	0	0	0
TCTAGCATGTAAGAGCATGCGCAAGGGTGTCG	0	0	0	0	0	0	0	0	0	0	0	39	0	0	0	0	0	0	0	0	0	0	0	0	0	0	0
TCTAGCATTAGGAGGTATAGATATAGTTAGCT	0	0	0	0	0	0	0	0	0	0	0	0	0	0	0	0	0	0	0	0	0	2	0	0	0	1	0
TCTAGCATTGTTCTTAGGTCCAGCTGCCCATT	0	0	0	0	24	0	13	0	13	0	0	0	0	0	0	0	0	0	0	0	0	0	0	0	0	0	0
TCTAGCCATCGCATTAGGGGCTAACCATCTCC	0	0	0	0	0	0	0	0	1	0	0	0	0	0	0	0	0	0	0	0	0	0	0	0	0	0	0
TCTAGCCGAGGAGGCGTTATAAATCCTCTTTG	0	0	8	0	1	0	2	0	0	2	0	0	0	0	0	0	0	0	0	1	0	0	0	0	0	0	0
TCTAGCCGGGATGCGATAGAAGGATGCGATTT	0	0	1	0	0	0	0	0	0	0	0	0	0	0	0	0	0	0	0	0	0	0	0	0	0	0	0
TCTAGCCGGGTAGGGTTCAGCTTTTCGAATTG	0	0	1	0	0	0	0	0	0	0	0	0	0	0	0	0	0	0	0	0	0	0	0	0	0	0	0
TCTAGCCGGTTCGGGTTTAGTAAGGGGCAATC	0	11	0	8	64	4	77	6	0	0	0	0	0	0	0	0	0	0	0	0	0	0	0	0	0	0	0
TCTAGCCGTTATTGAGCAAGTTATAGTGTCAG	0	0	1	0	0	0	0	0	0	0	0	0	0	0	0	0	0	0	0	0	0	0	0	0	0	0	0
TCTAGCCTCGACTTCGTTTTCCACATTTTCTT	0	0	0	0	1	0	5	0	6	0	0	0	0	0	0	0	0	0	8	0	5	38	0	1	0	1	2
TCTAGCGATGCCCCGGGGGGAGGGGGGAGTCG	0	0	0	0	0	0	0	0	0	0	0	0	0	0	0	0	0	0	1	0	0	0	0	0	0	0	0
TCTAGCGGCCCTATCCAGGGATGGTTAGCTTG	0	0	0	0	0	0	1	0	0	0	0	0	0	0	1	0	0	0	1	0	0	0	0	0	0	0	0
TCTAGCGGGGACGTCTCCGCTTGCCGCGGTCG	0	0	0	0	1	0	6	0	0	0	0	0	0	0	0	0	0	0	0	0	0	0	0	0	0	0	0
TCTAGCGTATCTGATACATCGGTCAGTTGTTT	0	0	0	0	0	0	0	0	0	0	0	0	1	0	0	0	0	0	1	0	0	0	0	0	0	0	0
TCTAGCGTATTTAGGAGCATTAGGTGGGGTTG	31	0	0	0	0	0	0	0	0	0	0	0	0	0	0	0	0	0	0	0	0	0	0	0	0	0	0
TCTAGCGTGTGGCATGTTCTGGGGCAGATTCG	0	0	0	0	0	0	4	0	0	0	0	0	0	0	0	0	0	0	4	0	0	0	0	0	0	0	0
TCTAGCGTTGCTGATTCGATATGAACATTCTG	38	0	4	15	28	0	119	0	35	0	6	0	0	0	0	0	0	0	0	0	0	0	0	0	0	0	0
TCTAGCTAGGGGTGATCTTGGAGAGCTATTTG	0	0	0	0	0	0	3	0	2	0	0	0	0	0	0	0	0	0	0	0	0	0	0	0	0	0	0
TCTAGCTAGTCACTCGCCTAGCCCCGACCGTC	0	0	0	0	1	0	5	0	0	0	1	0	0	0	0	0	0	0	0	0	0	0	0	0	0	0	0
TCTAGCTCCCGTGTTTAACATGACGGCTCTTG	0	0	8	0	0	0	0	0	0	0	0	0	3	0	10	0	0	0	29	0	0	0	0	0	0	0	0
TCTAGCTGCTCGCGCGACAGCTCGGCCCCCTG	0	0	1	20	11	0	22	0	4	0	3	0	0	0	0	0	0	0	0	0	0	0	0	0	0	0	0
TCTAGCTTAACTTTACTCTGCAACAGGGTTTG	0	0	0	0	0	0	0	0	1	0	0	0	2	0	2	0	0	0	3	0	0	0	0	0	0	0	0
TCTAGCTTATCAAGTGGGTCGTTTGAACTCAG	0	0	16	0	0	0	0	0	0	0	17	0	0	0	0	0	0	0	0	0	0	0	0	0	0	0	0
TCTAGCTTATCAAGTGGGTCGTTTGAACTCCG	0	0	0	0	0	0	1	0	0	0	0	0	0	0	0	0	0	0	0	0	0	0	0	0	0	0	0
TCTAGCTTCCGCTGGATACAAGTTGGCATTCG	0	0	0	0	4	0	0	0	0	0	0	0	0	0	0	0	0	0	0	0	0	0	0	0	0	0	0
TCTAGCTTGTTTTTGGTTACTCCCGCCTCAAC	0	0	2	0	0	0	0	0	0	0	0	0	0	0	0	0	0	0	0	0	0	0	0	0	0	0	0
TCTAGCTTTGCAGTTTCAAATCGCTTTTCTTG	0	0	1	5	0	0	0	0	0	0	2	0	0	0	0	0	0	0	0	0	0	0	0	0	0	0	0
TCTAGGAAGTACATCTCGGTACGTTTGGTAAT	0	0	2	0	0	0	0	0	0	0	0	0	0	0	0	0	0	0	0	0	0	0	0	0	0	0	0
TCTAGGAAGTACATCTCGGTACGTTTGGTACT	0	0	0	0	0	0	1	0	2	0	2	0	0	0	0	0	0	0	0	0	0	0	0	0	0	0	0
TCTAGGAGGCCTGTCCGTGGTGCGAGTAATTG	521	0	2	0	0	0	0	0	0	0	0	0	2	0	0	0	0	0	0	0	0	0	0	0	0	0	0
TCTAGGATACAGTTTTCATACCCTTGGATTTG	2	0	0	0	0	0	8	0	1	0	0	0	0	0	0	0	0	0	0	0	0	0	0	0	0	0	0
TCTAGGATATAGGTTTAGGGCGGCGGTGCTCC	0	0	0	0	0	0	0	0	0	0	0	0	0	0	0	0	0	0	5	0	0	0	0	0	0	0	0
TCTAGGATGAAAGCGAGGCCCACCGGCAGCTG	0	0	5	8	65	0	44	0	2	0	0	0	0	0	0	0	0	0	0	0	0	0	0	0	0	0	0
TCTAGGATTCAACGCTGTCGAAAAGGATCCAG	2	0	0	0	0	0	0	0	0	0	0	0	0	0	0	0	0	0	0	0	0	0	0	0	0	0	0
TCTAGGCAAGGAATTAAGTGACCGGGTGCCTG	0	0	0	0	0	0	0	0	0	0	0	0	3	0	0	0	0	0	1	0	0	0	0	0	0	0	0
TCTAGGCCATTAGGGTTGGGGCTGTATCATTG	0	0	5	0	0	0	0	0	0	0	0	0	0	0	0	0	0	0	0	0	0	0	0	0	0	0	0
TCTAGGCTGGGGGGTTAGCCCGGTAGGCGTTG	2	0	0	0	9	0	19	0	5	0	0	0	0	0	0	0	0	0	0	0	0	0	0	0	0	0	0
TCTAGGCTGTAAATAATGGGCGGCATGTGCAG	18	0	0	0	0	0	0	0	0	0	0	0	0	0	0	0	0	0	0	0	0	0	0	0	0	0	0
TCTAGGGAAACAAACTGGGTCGCATTGCTTTG	0	0	3	0	2	0	5	0	6	0	0	0	0	0	0	0	0	0	0	0	0	0	0	0	0	0	0
TCTAGGGCAGTGGCGAACGCATGTGCGGATCT	0	0	0	0	2	0	0	0	0	0	0	0	0	0	0	0	0	0	0	0	0	0	0	0	0	0	0
TCTAGGGCGGCCTAGATCCCTCCTGAATATCG	25	0	0	0	0	0	0	0	0	0	0	0	0	0	0	0	0	0	0	0	0	0	0	0	0	0	0
TCTAGGGCTTTTGTTGACCGTGTGAGACTTAG	0	0	2	0	0	0	0	0	0	0	0	0	0	0	0	0	0	0	0	0	0	0	0	0	0	0	0
TCTAGGGGAGATTATAGATCAGCTGTGTCCAG	0	0	1	0	0	0	0	0	0	0	10	0	0	0	0	0	0	0	0	0	0	0	0	0	0	0	0
TCTAGGGGAGATTATAGATCAGCTGTGTCCCG	0	0	0	0	69	0	38	0	1	0	0	0	0	0	0	0	0	0	0	0	0	0	0	0	0	0	0
TCTAGGGGGGACACGAGGGGAGGGGGGCGTTG	0	0	0	0	0	0	1	0	0	0	0	0	0	0	0	0	0	0	0	0	0	0	0	0	0	0	0
TCTAGGGGTAATGGGGATGGGGGTAAGAGTAG	1	0	0	0	0	0	0	0	0	0	0	0	0	0	0	0	0	0	0	0	0	0	0	0	0	0	0
TCTAGGGGTATGTGCAAGATACTCCTCGCTTC	4	0	10	10	80	17	91	20	23	7	0	0	0	0	0	0	0	0	0	0	0	0	0	0	0	0	0
TCTAGGGTATGTGTCATTAAGGACCGTCAGGC	0	1	0	0	0	0	0	0	0	0	0	0	0	0	0	0	0	0	0	0	0	0	0	0	0	0	0
TCTAGGGTTTAACGGAAGGCACGATGTAATTC	0	0	22	73	31	0	0	1	0	0	0	0	0	0	0	0	0	0	0	0	0	0	0	0	0	0	0
TCTAGGGTTTGACAAGGCCTAAGCGCGTCCAG	0	0	2	0	0	0	0	0	0	0	0	0	2	0	0	0	0	0	0	0	0	0	0	0	0	0	0
TCTAGGTACATTACGATGGTCAGGTTTGGATT	0	0	2	0	0	0	0	0	0	0	0	0	0	0	0	0	0	0	0	0	0	0	0	0	0	0	0
TCTAGGTACGATAGTCACAATCAATTTATTTG	0	0	1	0	0	0	0	0	0	0	0	0	0	0	0	0	0	0	0	0	0	0	0	0	0	0	0
TCTAGGTAGGCCAGAGGGACCCCCGGGGGCAT	1	0	0	0	0	0	0	0	0	0	0	0	0	0	0	0	0	0	0	0	0	0	0	0	0	0	0
TCTAGGTCCGGTTGCCGGGCTGTTAGGTGTTT	0	0	2	0	20	0	26	0	0	0	0	0	0	0	0	0	0	0	19	0	3	11	0	0	0	2	0
TCTAGGTCGTTCGTATTACTGAGATTAGGGTT	0	0	0	1	1	0	1	2	0	0	0	0	0	0	0	0	0	0	0	0	0	0	0	0	0	0	0
TCTAGGTCTCTATTGCATAATCCCTGTTTTTC	7	1	40	25	0	0	0	0	0	0	0	0	0	0	0	0	0	0	0	0	0	0	0	0	0	0	0
TCTAGGTCTCTATTGCATTGCATAATCCCTGT	0	0	1	0	0	0	0	0	0	0	0	0	0	0	0	0	0	0	0	0	0	0	0	0	0	0	0
TCTAGGTGCAAATGGCGAAGGGTTAGTAGTTG	0	0	0	0	0	0	1	0	0	0	0	0	0	0	0	0	0	0	0	0	0	0	0	0	0	0	0
TCTAGGTTACCTACCTAGCCACTATCGTTTTT	0	0	1	0	0	0	0	0	0	0	0	0	0	0	0	0	0	0	0	0	0	0	0	0	0	0	0
TCTAGGTTCATGCATCATTAATTTTCCTGTTG	1474	0	0	0	0	0	0	0	0	0	0	0	0	0	0	0	0	0	0	0	0	0	0	0	0	0	0
TCTAGGTTCCACGCGGGACACGAGGGGCATAG	60	0	0	0	0	0	0	0	0	0	0	0	0	0	0	0	0	0	0	0	0	0	0	0	0	0	0
TCTAGGTTCCTCTTAAATAAGGTGCTTTGCAC	0	0	1	0	0	0	0	0	0	0	0	0	0	0	0	0	0	0	0	0	0	0	0	0	0	0	0
TCTAGGTTCTCTATCCGACCTTAAATTTCTAC	0	0	0	0	0	0	0	0	0	0	0	0	0	0	1	0	0	0	0	0	0	0	0	0	0	0	0
TCTAGGTTCTCTATCCGACCTTAAATTTCTCC	0	0	0	0	0	0	0	0	0	0	0	0	2	0	0	0	0	0	2	0	0	0	0	0	0	0	0
TCTAGGTTGAGGGGTCAGGATAGATTTGATTG	7	0	0	0	26	0	28	0	19	0	0	0	0	0	0	0	0	0	0	0	0	0	0	0	0	0	0
TCTAGGTTGCAATTCTTAAAATGAGTCCTTGT	0	0	0	0	0	0	1	0	0	0	0	0	0	0	0	0	0	0	0	0	0	0	0	0	0	0	0
TCTAGGTTTAAACGATTGAATTGGAACGACTC	0	0	0	0	0	0	0	0	201	0	0	0	3	0	34	0	0	0	449	0	65	64	0	0	0	0	0
TCTAGGTTTGCTAAACGTCATCTGGAGATTTG	0	0	8	0	0	0	0	0	0	0	0	0	5	0	9	0	0	0	27	0	0	0	0	0	0	0	0
TCTAGGTTTTAATCCTGTAGGGGCGTCAGTCT	0	0	0	0	1	0	0	0	0	0	0	0	0	0	0	0	0	0	0	0	0	0	0	0	0	0	0
TCTAGTACGGGGACTCTATAAATCTGACTCAC	0	0	2	0	0	0	0	0	0	0	3	0	0	0	0	0	0	0	0	0	0	0	0	0	0	0	0
TCTAGTACGGGGACTCTATAAATCTGACTCCC	0	0	0	0	8	0	18	0	3	0	0	0	0	0	0	0	0	0	0	0	0	0	0	0	0	0	0
TCTAGTAGGCGGGCAGGAGTTGAGTCTTGCTG	0	0	1	0	0	0	0	0	0	0	0	0	0	0	0	0	0	0	0	0	0	0	0	0	0	0	0
TCTAGTAGTCGTAATTGTAAGCGGGACAGTTG	10	0	0	0	0	0	0	0	0	0	0	0	0	0	0	0	0	0	0	0	0	0	0	0	0	0	0
TCTAGTATAGCCGGTTGCGTCTACACGGTGCC	0	0	8	0	0	0	0	0	0	0	0	0	0	0	0	0	0	0	0	0	0	0	0	0	0	0	0
TCTAGTATCCTCATAGTTTAGTATTCCGTTTG	0	0	1	8	16	3	46	2	18	0	3	1	0	0	0	0	0	0	0	0	0	0	0	0	0	0	0
TCTAGTCGCTCACACAGGGGATTCGGTCTATT	0	0	0	0	1	0	1	0	0	0	0	0	0	0	0	0	0	0	0	0	0	0	0	0	0	0	0
TCTAGTCGGTCCTGTTTCACAGTACATTTTCT	0	0	0	0	5	0	6	0	1	0	0	0	0	0	0	0	0	0	0	0	0	0	0	0	0	0	0
TCTAGTCGTTATATGAGTAGTAGCCTCTGCTG	0	0	5	0	0	0	0	0	0	0	0	0	0	0	0	0	0	0	0	0	0	0	0	0	0	0	0
TCTAGTCTTCTTCTGGCTAGTATGCATCAGTC	0	0	0	0	0	0	0	0	0	0	0	0	0	0	0	0	0	0	0	0	0	0	0	1	0	0	0
TCTAGTGAATTGAATGTTCCAGTATGTTTATT	0	0	1	0	0	0	0	0	0	0	0	0	0	0	0	0	0	0	0	0	0	0	0	0	0	0	0
TCTAGTGAGAGCGCAATTGCACAGACATGGCT	0	0	2	2	0	0	0	0	0	0	0	0	0	0	0	0	0	0	0	0	0	0	0	0	0	0	0
TCTAGTGATGACAGTGCTCCTGACTGTCAGTC	0	0	0	0	0	0	0	0	0	0	0	0	0	0	0	0	0	0	1	0	0	0	0	0	0	0	0
TCTAGTGCCGGTAAATTTCGGAAGGTCTATAT	0	0	4	0	0	0	0	0	0	0	0	0	0	0	0	0	0	0	0	0	0	0	0	0	0	0	0
TCTAGTGCGAGCGCGTTGGGCATCTCACGCTG	0	0	8	0	0	0	10	0	4	0	0	0	20	0	10	0	0	0	106	0	0	0	0	0	0	0	0
TCTAGTGCGCGTATTGTGGTTGCGACTTACAC	0	0	17	0	0	0	0	0	0	0	0	0	0	0	0	0	0	0	0	0	0	0	0	0	0	0	0
TCTAGTGCGCGTATTGTGGTTGCGACTTACCC	0	0	0	0	0	0	2	0	0	0	0	0	0	0	0	0	0	0	0	0	0	0	0	0	0	0	0
TCTAGTGGACTTTAGCAGGGAGGAGGGGGTTG	1	0	0	0	0	0	0	0	0	0	0	0	0	0	0	0	0	0	0	0	0	0	0	0	0	0	0
TCTAGTGGGGGCGTAGAGGGCGAGGGTTCTAC	0	0	3	0	0	0	0	0	0	0	0	0	0	0	0	0	0	0	0	0	0	0	0	0	0	0	0
TCTAGTGGGGGCGTAGAGGGCGAGGGTTCTCC	0	0	0	0	0	0	0	0	1	0	0	0	0	0	0	0	0	0	0	0	0	0	0	0	0	0	0
TCTAGTGGGTTCTGTTTTAAGGTCACAGCCCG	0	0	0	0	1	0	0	0	0	0	0	0	0	0	0	0	0	0	0	0	0	0	0	0	0	0	0
TCTAGTGGTTCCCAATTTTCTCTTAAGGTTTG	0	0	0	0	0	0	0	0	0	0	0	0	1	0	0	0	0	0	0	0	0	0	0	0	0	0	0
TCTAGTGTAAATCTGGAATCTTTTCTCGGGAT	4	0	0	0	0	0	0	0	0	0	0	0	0	0	0	0	0	0	0	0	0	0	0	0	0	0	0
TCTAGTGTACGCATCTGGCTGGCATTTGATTG	0	0	1	6	0	0	0	0	0	1	0	0	0	0	0	0	0	0	0	0	0	0	0	0	0	0	0
TCTAGTTATGTCGCATACAGAAGATGTGTCTG	1	0	0	0	0	0	0	0	0	0	0	0	0	0	0	0	0	0	0	0	0	0	0	0	0	0	0
TCTAGTTATTAATACGAACACTAGGCCACTAG	3	0	3	0	0	0	0	0	0	0	0	0	0	0	0	0	0	0	0	0	0	0	0	0	0	0	0
TCTAGTTCAGGTCTGATGTTATTGGGCAGATT	3	0	7	23	103	0	359	0	366	0	57	0	0	0	0	0	0	0	0	0	0	0	0	0	0	0	0
TCTAGTTGACCTGCTTAGTTATGACAACCTTG	0	0	73	0	43	0	143	0	81	0	13	0	0	0	0	0	0	0	0	0	0	0	0	0	0	0	0
TCTAGTTGAGTGTAACCTGTTGCATTTGTGTC	0	0	0	0	1	0	1	0	1	0	0	0	0	0	0	0	0	0	0	0	0	0	0	0	0	0	0
TCTAGTTGATATTGCGGTCGAATTCTTTGTTG	0	0	0	0	14	0	11	0	9	0	1	0	0	0	0	0	0	0	0	0	0	0	0	0	0	0	0
TCTAGTTGCCCCTACGCCCTGTTGGCTCTAAT	0	0	1	0	0	0	0	0	0	0	0	0	0	0	0	0	0	0	0	0	0	0	0	0	0	0	0
TCTAGTTGCTCAGCTTTCACATCACCTGGTAG	1	0	0	0	0	0	0	0	0	0	0	0	0	0	0	0	0	0	0	0	0	0	0	0	0	0	0
TCTAGTTGTAAAAAATGGGGCTTTTCGGGAAT	0	0	2	0	0	0	0	0	0	0	0	0	0	0	5	0	0	0	0	0	0	0	0	0	0	0	0
TCTAGTTGTAAAAAATGGGGCTTTTCGGGACT	0	0	0	0	0	0	0	0	0	0	0	0	0	0	0	0	0	0	2	0	0	0	0	0	0	0	0
TCTAGTTGTAAAAAATGGGGCTTTTTCGGGAC	0	0	0	0	0	0	1	0	0	0	0	0	0	0	0	0	0	0	0	0	0	0	0	0	0	0	0
TCTAGTTTCGTTCACGCTGAGCTCGGTACTTG	0	0	6	1	2	0	10	0	8	0	0	0	0	0	0	0	0	0	0	0	0	0	0	0	0	0	0
TCTAGTTTGAAAAGCGTGCCTGACACTCTATT	37	0	0	0	0	0	0	0	0	0	0	0	0	0	0	0	0	0	0	0	0	0	0	0	0	0	0
TCTAGTTTTATAACAGAGGTGAACTGTCAGTC	0	0	0	0	4	0	11	0	10	0	1	0	0	0	0	0	0	0	0	0	0	0	0	0	0	0	0
TCTAGTTTTCGCTCATGTTTTATTTCATGTTG	1	0	0	0	0	0	0	0	0	0	0	0	0	0	0	0	0	0	0	0	0	0	0	0	0	0	0
TCTAGTTTTCGTGAGAGGCCCAATCGTTGCTG	0	0	1	0	0	0	0	0	0	0	0	0	0	0	0	0	0	0	0	0	0	0	0	0	0	0	0
TCTAGTTTTGCGTTCGATGCCATCATATTTCG	0	0	0	0	0	0	2	0	0	0	0	0	0	0	0	0	0	0	0	0	0	0	0	0	0	0	0
TCTAGTTTTGGTTGTGTCTGCTTAGCTCGTTT	0	0	1	0	0	0	0	0	0	0	0	0	0	0	0	0	0	0	0	0	0	0	0	0	0	0	0
TCTAGTTTTGTAGGGTTAAAGTGTTTCTGTAG	0	0	4	0	0	0	0	0	0	0	0	0	0	0	0	0	0	0	0	0	0	0	0	0	0	0	0
TCTAGTTTTGTAGGGTTAAAGTGTTTCTGTCG	0	0	0	0	186	0	56	0	13	0	4	0	0	0	0	0	0	0	0	0	0	0	0	0	0	0	0
TCTAGTTTTTCATTCTGTGCGTACGTTCATCG	14	0	0	0	0	0	0	0	0	0	0	0	0	0	0	0	0	0	0	0	0	0	0	0	0	0	0
TCTATAAAGCATTGTTAGTGAATTCCTTCCTG	0	0	0	0	1	0	1	0	1	0	0	0	0	0	0	0	0	0	0	0	0	0	0	0	0	0	0
TCTATAAATTTGTTTATTTCTTCTTCTGTAAT	0	0	1	0	0	0	0	0	0	0	0	0	0	0	0	0	0	0	0	0	0	0	0	0	0	0	0
TCTATAAGAATTTGTATACCTTTTTGTCTCTG	0	0	0	0	0	0	0	0	0	0	0	0	9	0	7	0	0	0	0	0	0	0	0	0	0	0	0
TCTATAAGAGTTTTTTCGTTTGACTAACCCAG	0	0	3	0	0	0	0	0	0	0	0	0	0	0	0	0	0	0	0	0	0	0	0	0	0	0	0
TCTATAAGGGGACAGGGGTGCGTGCGTGAAAT	0	0	1	0	0	0	0	0	0	0	0	0	0	0	1	0	0	0	0	0	0	1	0	0	0	0	0
TCTATAAGGGGACAGGGGTGCGTGCGTGAACT	0	0	0	0	2	0	1	0	0	0	0	0	0	0	0	0	0	0	6	0	2	0	0	0	0	0	0
TCTATAATATGCTTAGCGCCTATCAGCCCTTG	0	0	0	0	54	0	53	0	15	0	3	0	0	0	0	0	0	0	0	0	0	0	0	0	0	0	0
TCTATAATCGCTTTTTTCCCACATAAATTGAT	0	0	18	0	0	0	0	0	0	0	0	0	0	0	0	0	0	0	0	0	0	0	0	0	0	0	0
TCTATAATCGCTTTTTTCCCACATAAATTGCT	0	0	0	0	0	0	0	0	0	0	4	0	0	0	0	0	0	0	0	0	0	0	0	0	0	0	0
TCTATAATGGTTTCAATGGTAAGACTGCTTTG	1	0	0	0	0	0	0	0	0	0	0	0	0	0	0	0	0	0	0	0	0	0	0	0	0	0	0
TCTATACATCATCGTATGAACGTCTCTCACTG	0	0	1	0	0	0	3	0	1	0	0	0	0	0	0	0	0	0	0	0	0	0	0	0	0	0	0
TCTATACCCTCTCTGGTGGGATGTTAGGACAG	3	0	0	0	0	0	0	0	0	0	0	0	0	0	0	0	0	0	0	0	0	0	0	0	0	0	0
TCTATACCCTCTCTGGTGGGATGTTAGGACCG	0	0	0	0	17	0	25	0	3	0	2	0	0	0	0	0	0	0	0	0	0	0	0	0	0	0	0
TCTATACGAAGGCTAGTTTAGCAACTCGACAG	15	0	0	0	0	0	0	0	0	0	0	0	0	0	0	0	0	0	0	0	0	0	0	0	0	0	0
TCTATACTCTGACATGTGCCGAGCCTCTCTAT	0	0	5	0	0	0	0	0	0	0	0	0	0	0	0	0	0	0	0	0	1	0	0	0	0	0	0
TCTATACTGCTAGTAAGGGAGGCTGGGTGTCG	0	0	0	0	0	0	1	0	0	0	0	0	0	0	0	0	0	0	0	0	0	0	0	0	0	0	0
TCTATACTTATTAGCTTCGTCTCTTAACGTCG	0	0	0	0	0	0	1	0	0	0	0	0	0	0	0	0	0	0	0	0	0	0	0	0	0	0	0
TCTATACTTGACGCGGCAACTGTTTCCAGCAT	0	0	0	0	0	0	0	0	0	0	0	0	0	0	0	0	0	0	0	0	1	0	0	0	0	0	0
TCTATAGATCAACTGGTGAAAACAGGACGTTG	4	0	0	0	0	0	0	0	0	0	0	0	0	0	0	0	0	0	0	0	0	0	0	0	0	0	0
TCTATAGCATCTAAAGTACCTCAGTGCTTGCT	4	0	5	0	2	0	48	0	13	0	15	0	0	0	0	0	0	0	0	0	0	0	0	0	0	0	0
TCTATAGCTATGAATCCGGCCTGTATGTTTTG	0	0	5	0	0	0	0	0	2	0	0	0	11	0	5	0	0	0	7	0	0	0	0	0	0	0	0
TCTATAGGATTATAAGTTTCAGTTCGACCTAT	0	0	6	0	0	0	0	0	0	0	0	0	0	0	0	0	0	0	0	0	0	0	0	0	0	0	0
TCTATAGGGCTTTTAGGGGAGGGGGAGGCTAT	0	0	0	1	0	0	0	0	0	0	0	0	0	0	0	0	0	0	0	0	0	0	0	0	0	0	0
TCTATAGGGCTTTTAGGGGAGGGGGAGGCTCT	0	0	2	0	0	0	0	0	0	0	0	0	0	0	0	0	0	0	0	0	0	0	0	0	0	0	0
TCTATAGTATGTGAGCTCTCCTCCTGGTTCTG	0	0	2	0	3	0	0	0	0	0	0	0	0	0	0	0	0	0	0	0	0	0	0	0	0	0	0
TCTATAGTCACAAAATTGTGCGCCGAGTGCAC	0	0	1	0	0	0	0	0	0	0	0	0	0	0	0	0	0	0	0	0	0	0	0	0	0	0	0
TCTATAGTCACAAAATTGTGCGCCGAGTGCCC	0	0	0	0	0	1	0	0	0	0	0	0	0	0	0	0	0	0	0	0	0	0	0	0	0	0	0
TCTATAGTTAGAATACGCAAACAACATCATCT	0	0	0	0	2	0	0	0	0	0	0	0	0	0	0	0	0	0	0	0	0	0	0	0	0	0	0
TCTATAGTTTTTCCCTGGCTAACGAAGTCCAG	1	0	13	0	0	0	0	0	0	0	1	0	0	0	0	0	0	0	0	0	1	0	0	0	0	0	0
TCTATAGTTTTTCCCTGGCTAACGAAGTCCCG	0	0	0	0	42	0	69	0	1	0	0	0	0	0	0	0	0	0	0	0	0	0	0	0	0	0	0
TCTATATACATGGCTAAGTATTCAATGATTTG	67	0	32	0	1	0	0	0	0	0	0	0	0	0	0	0	0	0	0	0	1	0	0	0	0	0	0
TCTATATCCCGAACGGAGAGACGTTATGTTTC	0	0	1	0	0	0	0	0	0	0	0	0	0	0	0	0	0	0	0	0	0	0	0	0	0	0	0
TCTATATCGATAGCCTACAAGCAAGTGCATCC	12	0	0	0	0	0	0	0	0	0	0	0	0	0	0	0	0	0	0	0	0	0	0	0	0	0	0
TCTATATCGTAGGGCCTAGGCAGATCACCTTT	0	0	1	0	0	0	0	0	0	0	0	0	0	0	0	0	0	0	0	0	0	0	0	0	0	0	0
TCTATATCGTCATCCTAACTTTACGTAGTTAG	0	0	5	0	0	0	0	0	0	0	0	0	0	0	0	0	0	0	0	0	0	0	0	0	0	0	0
TCTATATGTTAGCAAGCTTAGATTCGCTTCTC	0	0	3	0	0	0	1	0	0	0	0	0	0	0	0	0	0	0	0	0	0	0	0	0	0	0	0
TCTATATTCAGGCTTAACCTAATAACAATTTG	1	0	0	0	0	0	0	0	0	0	0	0	0	0	0	0	0	0	0	0	0	0	0	0	0	0	0
TCTATATTGCGGGACTATTGGCTACCATCTAG	0	0	0	0	0	0	0	0	0	0	0	0	0	0	7	0	0	0	0	0	0	0	0	0	0	0	0
TCTATATTGCGGGACTATTGGCTACCATCTCG	0	0	0	0	0	0	0	0	0	0	0	0	0	0	0	0	0	0	13	0	0	0	0	0	0	0	0
TCTATATTTGGTTTGCCGTCCTGCTGTTCTTG	2	0	0	0	5	0	27	0	6	0	0	0	0	0	0	0	0	0	0	0	0	0	0	0	0	0	0
TCTATATTTTTTGTTTGTTTCCTACCATTTGC	7	0	0	0	0	0	0	0	0	0	0	0	0	0	0	0	0	0	0	0	0	0	0	0	0	0	0
TCTATCAAACTGCTGGCCGCCTTTCAACTTTG	288	0	0	0	0	0	0	0	0	0	0	0	0	0	0	0	0	0	0	0	0	0	0	0	0	0	0
TCTATCAACCCGACCGGCTTTTGATAGGTGCC	0	0	0	0	121	0	53	0	3	0	8	0	0	0	0	0	0	0	0	0	0	0	0	0	0	0	0
TCTATCAGGAGCTTCTGATTAGTTAAACGGTT	0	0	0	0	0	0	1	0	0	0	0	0	0	0	0	0	0	0	0	0	0	0	0	0	0	0	0
TCTATCCCTTCTGATGTGCGCAGATATCGTTG	1994	0	0	0	0	0	0	0	0	0	0	0	0	0	0	0	0	0	0	0	0	0	0	0	0	0	0
TCTATCCCTTTGATTATGTCTATTCTCGTTCT	2	0	0	0	8	0	8	0	12	0	2	0	0	0	0	0	0	0	0	0	0	0	0	0	0	0	0
TCTATCCGCGACCAACAGCTGGTCGACGGTCG	0	0	0	0	4	0	0	0	1	0	0	0	0	0	0	0	0	0	0	0	0	0	0	0	0	0	0
TCTATCCTGGATGAATTTAGGCGTCTAGCATC	0	0	14	0	0	0	0	0	1	0	0	0	0	0	0	0	0	0	0	0	0	0	0	0	0	0	0
TCTATCCTTACAGACGACAAGTAAGTAGATTC	0	0	0	2	64	4	17	14	7	0	5	0	0	0	0	0	0	0	0	0	0	0	0	0	0	0	0
TCTATCGAATGTTTTTGGACAGGGTTAATTGT	0	0	1	0	0	0	0	0	0	0	0	0	0	0	0	0	0	0	0	0	0	0	0	0	0	0	0
TCTATCGAATGTTTTTTGGACAGGGTTAATTG	0	0	2	0	0	0	0	0	0	0	0	0	0	0	0	0	0	0	0	0	0	0	0	0	0	0	0
TCTATCGCACAGCATAGAACATGACCGAGCTC	0	0	0	0	0	0	0	0	0	0	0	0	51	0	151	2	0	0	164	0	0	0	0	0	0	0	0
TCTATCGCAGGGTTAGTTCGTAAGTTAAAATC	0	0	15	0	0	0	0	0	13	0	0	0	21	0	5	0	0	0	2	0	0	0	0	0	0	0	0
TCTATCGCTCCGTTGACACTCATTCTCTCTAT	0	0	29	0	0	0	0	0	0	0	42	0	0	0	0	0	0	0	0	0	0	0	0	0	0	0	0
TCTATCGCTCCGTTGACACTCATTCTCTCTCT	0	0	0	0	98	0	109	0	25	0	0	0	0	0	0	0	0	0	0	0	0	0	0	0	0	0	0
TCTATCGCTTCCGCTGGGAAGATATGGAAATT	0	0	0	0	4	0	10	0	2	0	0	0	0	0	0	0	0	0	0	0	0	0	0	0	0	0	0
TCTATCGGACATGGAAGGCCAGTGCACAATCG	0	0	5	0	0	0	0	0	0	0	0	0	0	0	0	0	0	0	0	0	0	0	0	0	0	0	0
TCTATCGGATGTACGGGAGATAGGAGGCTTTG	0	0	24	0	0	0	0	0	0	0	2	0	0	0	0	0	0	0	0	0	0	0	0	0	0	0	0
TCTATCGGTATTTTGGGCATGTTTCGTGTTTT	0	0	0	0	0	0	0	0	1	0	0	0	0	0	0	0	0	0	0	0	0	0	0	0	0	0	0
TCTATCGGTTGACTCTCTTATGCTCATCAGTC	0	0	0	0	0	0	1	0	0	0	0	0	0	0	0	0	0	0	0	0	0	0	0	0	0	0	0
TCTATCGTAAGACATTGGGTCAGTGAGAATTG	2	0	0	0	0	0	0	0	1	0	0	0	0	0	0	0	0	0	0	0	0	0	0	0	0	0	0
TCTATCGTCAAGTATTGACCGCGTATGCGTAC	0	0	0	1	0	0	0	0	0	0	0	0	0	0	0	0	0	0	0	0	0	0	0	0	0	0	0
TCTATCGTCAAGTATTGACCGCGTATGCGTCC	0	0	0	0	4	0	0	0	0	0	0	0	0	0	0	0	0	0	0	0	0	0	0	0	0	0	0
TCTATCGTTTTAGTATGAGCCCTTATACGTAG	0	0	1	0	0	0	0	0	0	0	0	0	0	0	0	0	0	0	0	0	0	0	0	0	0	0	0
TCTATCTACGTGGAACATATAATACGTCGTTG	8	0	0	0	0	0	0	0	0	0	0	0	0	0	0	0	0	0	0	0	0	0	0	0	0	0	0
TCTATCTAGACCTTGACTTGGGAGGGCCCCTC	0	0	0	0	0	0	0	0	0	0	1	0	0	0	0	0	0	0	0	0	0	0	0	0	0	0	0
TCTATCTCATTGTGGGTCCATTTAGACCTTTG	0	0	1	0	0	0	0	0	0	0	0	0	0	0	0	0	0	0	0	0	0	0	0	0	0	0	0
TCTATCTCGTATAGGAGTTTCCCAGGGATTCG	2	0	0	0	0	0	0	0	0	0	0	0	0	0	0	0	0	0	0	0	0	0	0	0	0	0	0
TCTATCTCTCTGCACATATTTAGTTTATTTTG	1	0	0	0	0	0	0	0	0	0	0	0	0	0	0	0	0	0	0	0	0	0	0	0	0	0	0
TCTATCTCTTGCACGGGCCACCTGTCATCTTG	0	0	2	0	0	0	0	0	0	0	0	0	0	0	0	0	0	0	0	0	0	0	0	0	0	0	0
TCTATCTCTTTCCTTGCTAATTGAGCTTGTTG	0	0	9	0	0	0	0	0	0	0	0	0	0	0	0	0	0	0	0	0	0	0	0	0	0	0	0
TCTATCTGATGCTGGACTAGCCCATTTGTTTG	0	0	23	32	0	0	0	0	1	0	0	0	0	0	0	0	0	0	0	0	0	0	0	0	0	0	0
TCTATCTGGAGACATGGGCAGTTACAAACCAG	0	0	21	0	0	0	0	0	0	0	0	0	5	0	37	0	0	0	0	0	27	102	0	0	0	0	0
TCTATCTGGAGACATGGGCAGTTACAAACCCG	0	0	0	0	270	0	194	0	41	0	0	0	0	0	0	0	0	0	241	0	0	0	0	0	0	0	0
TCTATCTGTCTCAAAGCACATCCATGCGTATT	6	0	0	0	0	0	0	0	0	0	0	0	0	0	0	0	0	0	0	0	0	0	0	0	0	0	0
TCTATCTGTGGAGCTCTGCACCGGGCTCCTTG	17	0	4	0	0	0	0	0	0	0	0	0	0	0	0	0	0	0	0	0	0	0	0	0	0	0	0
TCTATCTGTTGACCGGTCCTGTTGTTATTTTG	142	0	0	0	0	0	0	0	0	0	0	0	0	0	0	0	0	0	0	0	0	0	0	0	0	0	0
TCTATCTTCAGTAGTGTCCTTTCGCCTCCAAT	0	0	0	0	0	0	0	2	0	0	0	0	0	0	0	0	0	0	0	0	0	0	0	0	0	0	0
TCTATCTTCAGTAGTGTCCTTTCGCCTCCACT	0	0	0	0	1	0	0	0	5	0	0	0	0	0	0	0	0	0	0	0	0	0	0	0	0	0	0
TCTATGAAAGTAGCCTACGGGGGTTGAGGTAT	2	0	0	0	0	0	0	0	0	0	1	0	0	0	0	0	0	0	0	0	0	0	0	0	0	0	0
TCTATGAAAGTAGCCTACGGGGGTTGAGGTCT	0	0	0	0	9	0	14	0	4	0	0	0	0	0	0	0	0	0	0	0	0	0	0	0	0	0	0
TCTATGAAGAGTGGAGGGGCAGGTCCGTGTAG	0	0	0	0	0	0	0	0	0	0	1	0	0	0	0	0	0	0	0	0	0	0	0	0	0	0	0
TCTATGAAGAGTGGAGGGGCAGGTCCGTGTCG	0	0	0	0	5	0	1	0	0	0	0	0	0	0	0	0	0	0	0	0	0	0	0	0	0	0	0
TCTATGAATATTCTCCGAGCCATGTTGCCTTC	0	0	3	0	0	0	3	0	11	0	0	0	11	0	13	0	0	0	9	0	0	0	0	0	0	0	0
TCTATGACGGGTAGCGAAGAAGTGGCGGGCAC	0	0	3	0	0	0	0	0	0	0	0	0	0	0	0	0	0	0	0	0	0	0	0	0	0	0	0
TCTATGACGGGTAGCGAAGAAGTGGCGGGCCC	0	0	0	0	68	0	46	0	0	0	2	0	0	0	0	0	0	0	0	0	0	0	0	0	0	0	0
TCTATGACTCCAAACTTTTCAGGCAGTCTTTC	6	0	21	0	5	0	25	0	7	0	0	0	0	0	0	0	0	0	0	0	0	0	0	0	0	0	0
TCTATGACTGAGTAGGGTTGGTAGAAAGAATT	0	0	46	0	0	0	19	0	3	0	0	1	0	0	0	0	0	0	0	0	0	0	0	0	0	0	0
TCTATGAGAGTTATCTAGTGTCCTCGGCACAG	1	0	1	0	0	0	0	0	0	0	0	0	0	0	0	0	0	0	0	0	0	0	0	0	0	0	0
TCTATGAGAGTTATCTAGTGTCCTCGGCACCG	0	0	0	0	1	0	0	0	0	0	0	0	0	0	0	0	0	0	0	0	0	0	0	0	0	0	0
TCTATGATGCCACTGAAAGTGTGATTGAGTTG	0	0	1	0	0	0	0	0	0	0	0	0	0	0	0	0	0	0	0	0	0	0	0	0	0	0	0
TCTATGATGGCCTTGCTCCCATTTTACTCTTG	0	0	0	0	6	0	11	0	2	0	0	0	0	0	0	0	0	0	0	0	0	0	0	0	0	0	0
TCTATGCAGGGTTTTTTCTCTATCAGCGTGTT	4	0	0	0	0	0	0	0	0	0	0	0	0	0	0	0	0	0	0	0	0	0	0	0	0	0	0
TCTATGCATGTGGCAGTTCACGCGATCTCTTG	0	0	3	0	0	0	13	0	2	0	1	0	0	0	0	0	0	0	0	0	0	0	0	0	0	0	0
TCTATGCCCGATCCGTGGGGTGGGGCTCAGCT	0	0	2	0	11	0	19	0	9	0	0	0	0	0	0	0	0	0	0	0	0	0	0	0	0	0	0
TCTATGCGAGAATGATGGCTGTTGATGGACCG	0	0	0	0	4	0	5	0	0	0	0	0	0	0	0	0	0	0	0	0	0	0	0	0	0	0	0
TCTATGCGCCGGTAATAGACGGTAGAGTGCAC	0	0	0	0	0	0	0	0	0	0	9	0	0	0	0	0	0	0	0	0	0	0	0	0	0	0	0
TCTATGCGCGAGGACTTTGAGCATTCCGATCG	9	0	0	0	0	0	0	0	0	0	0	0	0	0	0	0	0	0	0	0	0	0	0	0	0	0	0
TCTATGCGGCTTCCCGGGGCTGAGCGCTTCTG	0	0	0	0	0	0	0	0	0	0	0	0	0	0	0	0	0	0	1	0	0	0	0	0	0	0	0
TCTATGCGGGACAGACGCGTACGAGCTCGTAG	0	0	1	0	0	0	0	0	0	0	0	0	0	0	0	0	0	0	0	0	0	0	0	0	0	0	0
TCTATGCTCATTTTTTGTATGTTGGCGTCAGT	0	0	0	0	0	0	0	0	0	0	0	0	0	0	0	0	0	0	1	0	0	0	0	0	0	0	0
TCTATGCTGACAATCTTAATGTTGTAATGTTG	0	0	0	1	0	0	0	0	0	0	0	0	0	0	0	0	0	0	0	0	0	0	0	0	0	0	0
TCTATGCTTCGACTGGAGGTAACTCGTCAGGC	0	0	0	0	0	0	0	0	0	1	0	0	0	0	0	0	0	0	0	0	0	0	0	0	0	0	0
TCTATGCTTGGCGTGCTTGGTGTCCGGCCTAG	0	0	1	0	0	0	0	0	0	0	0	0	0	0	0	0	0	0	0	0	0	0	0	0	0	0	0
TCTATGCTTGTGTCATAATGTCATTCGGGCCG	0	0	0	0	1	0	3	0	0	0	0	0	0	0	0	0	0	0	0	0	0	0	0	0	0	0	0
TCTATGCTTTGTCGTATCATGCATGCTTCCCG	0	0	0	0	1	0	0	0	0	0	0	0	0	0	0	0	0	0	0	0	0	0	0	0	0	0	0
TCTATGCTTTTTTCAGCAGGACGAGTTTTTTG	2	0	0	0	0	0	0	0	0	0	0	0	0	0	0	0	0	0	0	0	0	0	0	0	0	0	0
TCTATGGACTGTCGTCCGGCCTAATGGGCCAT	0	0	9	0	0	0	0	0	0	0	0	0	0	0	0	0	0	0	0	0	0	0	0	0	0	0	0
TCTATGGAGGACAGGGGCGGGCGGCTGGTCAG	0	0	2	0	0	0	0	0	0	0	0	0	0	0	0	0	0	0	0	0	0	0	0	0	0	0	0
TCTATGGCGCTTACTCGCTTCCTCCCCGTGCT	0	0	0	0	15	0	11	0	0	0	0	0	0	0	0	0	0	0	0	0	0	0	0	0	0	0	0
TCTATGGCTAGCTCAATGACGGTTTTATCCAG	57	0	0	0	0	0	0	0	0	0	0	0	0	0	0	0	0	0	0	0	0	0	0	0	0	0	0
TCTATGGGGGAACATCTTACGCGAGTAGCTTG	0	0	4	0	0	0	2	0	2	0	0	0	0	0	0	0	0	0	0	0	0	0	0	0	0	0	0
TCTATGGTACCCGTGGGATCATTGCGGCCTAG	7	0	0	0	0	0	0	0	0	0	0	0	0	0	0	0	0	0	0	0	0	0	0	0	0	0	0
TCTATGGTCGGTGAGTTACCCATGAGTTTTAG	0	0	2	0	0	0	0	0	0	0	0	0	0	0	0	0	0	0	0	0	0	15	0	0	0	0	0
TCTATGGTCGGTGAGTTACCCATGAGTTTTCG	0	0	0	0	16	0	14	0	0	0	0	0	4	0	12	0	0	0	7	0	2	0	0	0	0	0	0
TCTATGGTGCCAGTGTGGAAACACTCTCCTAG	0	0	4	0	0	0	0	0	0	0	0	0	0	0	0	0	0	0	0	0	0	0	0	0	0	0	0
TCTATGGTTGTTGTTAGATCTCCGGGCGTCTG	0	0	0	0	0	0	0	0	0	0	0	0	1	0	1	0	0	0	0	0	0	0	0	0	0	0	0
TCTATGTAAAACAACGGGTTTGGGTTCCGTAG	0	0	1	0	0	0	0	0	0	0	0	0	0	0	0	0	0	0	0	0	0	0	0	0	0	0	0
TCTATGTAAATACGCTATTTTATGTCCCTTTG	1	0	9	1	3	0	21	0	8	0	0	1	0	0	0	0	0	0	0	0	0	0	0	0	0	0	0
TCTATGTAGCACATCTGGATTGGTTTCTTCTT	0	0	0	0	3	0	1	0	0	0	0	0	0	0	0	0	0	0	0	0	0	0	0	0	0	0	0
TCTATGTCAGGTTTTGCTATGTTTTAGCGCTG	0	0	1	5	0	0	0	0	0	0	0	0	0	0	0	0	0	0	0	0	0	0	0	0	0	0	0
TCTATGTCCTTGCCGCACTGATTGGCACTATT	0	0	0	0	4	0	3	0	1	0	2	0	0	0	0	0	0	0	0	0	0	0	0	0	0	0	0
TCTATGTCGAGTTAGCTCCGCAACTAGTTCTG	2	0	0	0	1	0	0	0	1	0	0	0	0	0	0	0	0	0	12	0	0	1	0	0	0	0	0
TCTATGTCGCTACGCTATGGTGTAATTCCATT	1	0	0	0	0	0	0	0	0	0	0	0	0	0	0	0	0	0	0	0	0	0	0	0	0	0	0
TCTATGTGGAGACCACTGGCGTTGCTTTCTTG	2	0	0	0	0	0	0	0	0	0	0	0	0	0	0	0	0	0	0	0	0	0	0	0	0	0	0
TCTATGTGGCTACGGCGGTACCCGGGTAGCTG	0	0	2	0	0	0	44	0	135	0	0	0	3	0	1	0	0	0	250	0	1	97	0	0	0	0	0
TCTATGTGGGGTGAGCATCCACCCAGTTATTG	0	0	0	0	3	0	3	0	2	0	0	0	0	0	0	0	0	0	0	0	0	0	0	0	0	0	0
TCTATGTGGTAATCGGACAAATATAACGTTTG	0	0	0	0	4	1	3	0	0	2	0	0	0	0	0	0	0	0	0	0	0	0	0	0	0	0	0
TCTATGTGTTGGACTATTTATTGACCGGACTG	0	0	5	0	0	0	0	0	0	0	0	0	0	0	0	0	0	0	0	0	0	0	0	0	0	0	0
TCTATGTTATTATTAAGCTATTATTGCAAAAT	34	0	0	0	0	0	0	0	0	0	0	0	0	0	0	0	0	0	0	0	0	0	0	0	0	0	0
TCTATGTTATTATTAAGCTATTATTGCAAACT	0	0	0	0	8	0	3	0	2	0	0	0	0	0	0	0	0	0	0	0	0	0	0	0	0	0	0
TCTATGTTCAACCTTCATCGATCTTTATAATT	0	0	2	0	0	0	0	0	0	0	0	0	0	0	0	0	0	0	0	0	0	0	0	0	0	0	0
TCTATGTTCTAAGGTTCGACTGGTTAACCTTG	0	0	4	0	0	0	2	0	1	0	0	0	0	0	0	0	0	0	0	0	0	0	0	0	0	0	0
TCTATGTTGTATGTTAGCCTTCTGGGTTGCTG	4	0	0	0	0	0	0	0	0	0	0	0	0	0	0	0	0	0	0	0	0	0	0	0	0	0	0
TCTATGTTTCAGCTTCGTCGCGGGGACAATTG	0	0	8	0	0	0	3	0	3	0	0	0	14	0	6	0	0	0	18	0	0	0	0	0	0	0	0
TCTATGTTTTCAGGCTTCAGAGCTAACCCTTG	0	0	2	0	0	0	1	0	0	0	0	0	0	0	0	0	0	0	0	0	0	0	0	0	0	0	0
TCTATGTTTTCCTCGCTTTTTATAACTTTCTG	1	0	0	0	0	0	0	0	0	0	0	0	0	0	0	0	0	0	0	0	0	0	0	0	0	0	0
TCTATTAAATGTATAGTAAGGAGGTTGTTTAG	14	0	0	0	0	0	0	0	0	0	0	0	0	0	0	0	0	0	0	0	0	0	0	0	0	0	0
TCTATTAATCAGGGCTATCTTTGTTCCATTTG	0	0	38	0	115	0	97	0	1	0	3	0	0	0	0	0	0	0	0	0	0	0	0	0	0	0	0
TCTATTAATGCTAACGTTAGGGGTTTTCCTTG	0	0	2	0	0	0	0	0	1	0	0	0	9	0	4	0	0	0	1	0	0	0	0	0	0	0	0
TCTATTACCGCACGCTGTTTGCTACAGGTTTG	0	0	0	0	1	0	7	0	0	0	0	0	0	0	0	0	0	0	0	0	0	0	0	0	0	0	0
TCTATTACCGGTCCCAATACGACCTTCCATCG	0	0	0	0	0	0	0	0	0	0	0	0	0	0	4	0	0	0	5	0	0	0	0	0	0	0	0
TCTATTACGCGGGGAAGCCCCTGGACGTCCAG	34	0	0	0	0	0	0	0	0	0	0	0	0	0	0	0	0	0	0	0	0	0	0	0	0	0	0
TCTATTAGGATGTAGGAGTAGGGGCTTGGTAT	3	0	0	3	0	0	0	1	0	0	0	0	0	0	0	0	0	0	0	0	0	0	0	0	0	0	0
TCTATTAGGATGTAGGAGTAGGGGCTTGGTCT	0	0	0	0	38	5	32	0	3	0	0	0	0	0	0	0	0	0	0	0	0	0	0	0	0	0	0
TCTATTAGGCGGGCTTGGCGTAGCGTATAAAT	0	0	0	4	0	0	0	0	0	0	0	0	0	0	0	0	0	0	0	0	0	0	0	0	0	0	0
TCTATTAGGCGGGCTTGGCGTAGCGTATAACT	0	0	0	0	5	0	14	0	1	0	0	0	0	0	0	0	0	0	0	0	0	0	0	0	0	0	0
TCTATTATAAGTGCAGCGTTTGGGGAGACGTT	0	0	0	0	4	0	2	0	1	0	0	0	0	0	0	0	0	0	0	0	0	0	0	0	0	0	0
TCTATTATAGGTCCGCCCGACACACCACCCCG	0	0	0	0	0	0	1	0	0	0	0	0	0	0	0	0	0	0	0	0	0	0	0	0	0	0	0
TCTATTATGACAATTCTCCCCGAGGCTTTTAG	0	0	1	0	0	0	0	0	0	0	0	0	0	0	0	0	0	0	0	0	0	0	0	0	0	0	0
TCTATTATGATTCATCGTTCGTGTTTAGTATC	0	0	2	0	0	0	0	0	0	0	0	0	0	0	0	0	0	0	2	0	0	0	0	0	0	0	0
TCTATTATGCTTTACGCTTGACTCATTCTTGT	0	0	0	0	0	0	0	0	1	0	0	0	0	0	0	0	0	0	0	0	0	0	0	0	0	0	0
TCTATTATGCTTTACGCTTTGACTCATTCTTG	27	0	27	0	159	0	175	0	113	0	2	0	0	0	0	0	0	0	0	0	0	0	0	0	0	0	0
TCTATTATGTTTTATCTATCTTTTCTTTTTTG	0	0	19	0	0	0	5	0	8	0	0	0	95	0	2	0	2	0	29	0	0	0	0	0	0	0	0
TCTATTATTATTAGGTGCAGTGGTTCGTTTTT	1	0	0	0	0	0	0	0	0	0	0	0	0	0	0	0	0	0	0	0	0	0	0	0	0	0	0
TCTATTATTATTCAGTATTTTATTGTTTGGTT	14	0	0	0	339	0	180	0	103	0	0	0	0	0	0	0	0	0	0	0	0	0	0	0	0	0	0
TCTATTATTCAGTATTTTATTGTTTGGTTGTA	0	0	0	0	1	0	0	0	0	0	0	0	0	0	0	0	0	0	0	0	0	0	0	0	0	0	0
TCTATTCATTTTGAATCCACCGCTCGTCAGGC	0	0	0	0	0	0	0	0	0	0	0	0	0	0	0	0	0	0	0	1	0	0	0	0	0	0	0
TCTATTCCCCGGATTTCGGGCCAGGTTTGTTG	0	0	2	0	0	0	0	0	0	0	0	0	0	0	0	0	0	0	0	0	0	0	0	0	0	0	0
TCTATTCCTATGTGAATTGAGTAATCAATCAT	0	0	1	0	0	0	0	0	0	0	0	0	0	0	0	0	0	0	0	0	0	0	0	0	0	0	0
TCTATTCGACGTGTGGAACGCGGCTGTCATAG	1	0	0	0	0	0	0	0	0	0	0	0	0	0	0	0	0	0	0	0	0	0	0	0	0	0	0
TCTATTCGACGTGTGGAACGCGGCTGTCATCG	0	0	0	0	24	0	51	0	32	0	0	0	0	0	0	0	0	0	0	0	0	0	0	0	0	0	0
TCTATTCGCACATGTGGCATGTATTTTACAAT	1	0	0	0	0	0	0	0	0	0	0	0	0	0	0	0	0	0	0	0	0	0	0	0	0	0	0
TCTATTCGCACATGTGGCATGTATTTTACACT	0	0	0	0	2	0	0	0	0	0	0	0	0	0	0	0	0	0	0	0	0	0	0	0	0	0	0
TCTATTCGTGGTCTGCTGCTTCGGACGTCAGT	0	0	0	0	0	0	0	0	0	0	0	1	0	0	0	0	0	0	0	0	0	0	0	0	0	0	0
TCTATTGAGGCTCGCTGTGGCGTCGTCAGTCT	0	0	0	0	0	1	0	0	0	0	0	0	0	0	0	0	0	0	0	0	0	0	0	0	0	0	0
TCTATTGCAAAAATGATCGCTGGGCGCTATAG	0	0	10	0	0	0	0	0	0	0	0	0	0	0	0	0	0	0	0	0	0	51	0	0	0	0	0
TCTATTGCAAAAATGATCGCTGGGCGCTATCG	0	0	0	0	19	0	24	0	12	0	0	0	4	0	0	0	0	0	24	0	26	0	0	0	0	0	23
TCTATTGCAGCAATAATTTAAAGTACTTTTTG	2	0	0	0	0	0	0	0	0	0	0	0	0	0	0	0	0	0	0	0	0	0	0	0	0	0	0
TCTATTGCAGGGGCCACCCCAATATAGCCCGT	0	0	0	0	0	0	0	0	0	0	0	0	0	0	0	0	0	0	0	1	0	0	0	0	0	0	0
TCTATTGCCCCTTCATGGCCGCGTTGTTACTG	0	0	1	0	0	0	1	0	0	0	0	0	0	0	2	0	0	0	31	0	0	0	0	0	0	0	0
TCTATTGCCTGCCGGGAATTTTTAGGGTATTG	2	0	0	0	0	0	0	0	0	0	0	0	0	0	0	0	0	0	0	0	0	0	0	0	0	0	0
TCTATTGCTACTCCAGCTGTCTACTGGCCCCG	0	0	0	0	0	0	1	0	0	0	0	0	0	0	0	0	0	0	0	0	0	0	0	0	0	0	0
TCTATTGGAATGCAGTAATCTGCTTCGGTCTG	0	0	2	0	1	0	3	0	0	0	0	0	0	0	0	0	0	0	0	0	0	0	0	0	0	0	0
TCTATTGGATCGTCCATACACATCCGCTCTTG	0	0	1	0	0	0	0	0	0	0	0	0	0	0	0	0	0	0	0	0	0	0	0	0	0	0	0
TCTATTGGGAGCGTGAGGTACAGAAGTAACTG	0	0	1	0	0	0	0	0	0	0	0	0	0	0	0	0	0	0	0	0	0	0	0	0	0	0	0
TCTATTGTAATTAGTCCCGGTTCCTACATTTG	29	0	0	0	0	0	0	0	0	0	0	0	0	0	0	0	0	0	0	0	0	0	0	0	0	0	0
TCTATTGTCCGTAGACGTTACTATCTTTTTTG	1	0	0	0	3	0	0	0	0	0	0	0	0	0	0	0	0	0	0	0	0	0	0	0	0	0	0
TCTATTGTTCCTTCGCGGATCTTATGATGTTG	0	0	0	0	5	0	6	0	1	0	0	0	0	0	0	0	0	0	0	0	0	0	0	0	0	0	0
TCTATTGTTCTTGCGTGAGTATTGAATCCTAG	0	0	14	0	0	0	0	0	0	0	0	0	0	0	0	0	0	0	0	0	0	0	0	0	0	0	0
TCTATTTAAATGAGACCTGGGTTAGGGATGTT	8	0	0	0	0	0	0	0	0	0	0	0	0	0	0	0	0	0	0	0	0	0	0	0	0	0	0
TCTATTTAAGTATACATTTGTGTGCCCGGGTT	8	0	89	0	65	0	191	0	105	0	19	0	0	1	0	0	0	0	0	0	0	0	0	0	0	0	0
TCTATTTAATAAATATATTGAGCTCTTAAATT	0	0	0	0	0	0	0	0	0	0	0	0	1	0	0	0	0	0	3	0	0	0	0	0	0	0	0
TCTATTTACCGAATATGGCAATCTGCCGGAAT	1	0	0	0	0	0	0	0	0	0	0	0	0	0	0	0	0	0	0	0	0	0	0	0	0	0	0
TCTATTTACCGAATATGGCAATCTGCCGGACT	0	0	0	0	1	0	4	0	1	0	0	0	0	0	0	0	0	0	0	0	0	0	0	0	0	0	0
TCTATTTACGACTTATCAGGTAGTAGAGTCTG	0	0	0	0	18	0	11	0	0	0	1	0	2	0	0	0	0	0	9	0	0	16	12	0	3	0	0
TCTATTTAGTGATCAGACAATGTTGCGGCCGT	4	0	0	0	0	0	0	0	0	0	0	0	0	0	0	0	0	0	0	0	0	0	0	0	0	0	0
TCTATTTCCAGGTGCCTGACGCACCCGTATCG	2	0	0	2	8	0	28	14	13	0	2	0	0	0	0	0	0	0	0	0	0	0	0	0	0	0	0
TCTATTTCGGACCGCTTCTTAAACCGAGCTTG	0	0	3	0	0	0	3	0	1	0	0	0	3	0	30	0	0	0	69	0	0	0	0	0	0	0	0
TCTATTTCTAAAGTGATTTCCACCTGGCGATC	0	0	2	0	0	0	0	0	0	0	0	0	0	0	0	0	0	0	0	0	0	0	0	0	0	0	0
TCTATTTGGATAGAGTCCTAAGGCCTGGTTCC	5	0	0	0	0	0	0	0	0	0	0	0	0	0	0	0	0	0	0	0	0	0	0	0	0	0	0
TCTATTTGGTCTCCTCGCCCCACTGTTCGATT	0	0	5	0	0	0	0	0	1	0	0	0	0	0	0	0	0	0	0	0	0	0	0	0	0	0	0
TCTATTTGTCGCATAAATTCGCGCCGGGGTTG	0	0	2	0	0	0	0	0	0	0	0	0	0	0	0	0	0	0	0	0	0	0	0	0	0	0	0
TCTATTTTAAATCGCCTTTTGTTTTAAGCTCT	0	0	0	0	3	0	1	0	1	0	0	0	0	0	0	0	0	0	0	0	0	0	0	0	0	0	0
TCTATTTTACGGTTCTCCCTCCCGAAGGTTCG	0	0	0	0	36	0	64	0	12	0	0	0	0	0	0	0	0	0	0	0	0	0	0	0	0	0	0
TCTATTTTACTATTGCTATGGTTTGCATGGTT	0	0	0	0	2	0	0	0	1	0	0	0	0	0	0	0	0	0	0	0	0	0	0	0	0	0	0
TCTATTTTATAAATCTTTGACTCCTTGGATCC	0	0	2	0	0	0	0	0	1	0	0	0	0	0	0	0	0	0	0	0	0	0	0	0	0	0	0
TCTATTTTCATTGATTTTATATAATGGATTTG	0	0	1	0	0	0	0	0	0	0	0	0	0	0	0	0	0	0	0	0	0	0	0	0	0	0	0
TCTATTTTCTTAAATGGTATCATATTTATTTG	9	0	0	0	0	0	0	0	0	0	0	0	0	0	0	0	0	0	0	0	0	0	0	0	0	0	0
TCTATTTTGGCCGACGGTGTTGGGGGGAACTG	0	0	2	0	0	0	2	0	1	0	1	0	0	0	0	0	0	0	0	0	0	0	0	0	0	0	0
TCTATTTTTAATAGTGAACGTCTCGCCTTCTG	0	0	1	0	0	0	0	0	0	0	0	0	0	0	0	0	0	0	0	0	0	0	0	0	0	0	0
TCTATTTTTAATCTAGTTATAAGACTTTATCG	0	0	1	0	0	0	0	0	0	0	0	0	0	0	0	0	0	0	0	0	0	0	0	0	0	0	0
TCTATTTTTGTTAGCTAGTGGGCCTGAGCTTG	0	0	1	0	0	0	0	0	0	0	0	0	0	0	0	0	0	0	2	0	1	4	0	3	0	0	0
TCTCAAAGACGTGTGGGGTTTGGATGAGAATT	0	0	0	0	4	0	2	0	2	0	0	0	0	0	0	0	0	0	2	0	0	0	0	0	0	0	0
TCTCAAAGCGACGCCTCCTGGGTCTTGTTTTG	2	0	0	0	31	0	115	0	12	0	0	0	0	0	0	0	0	0	0	0	0	0	0	0	0	0	0
TCTCAAATGAGGGGTTCGGGATTCTGTTGTTC	0	0	1	0	0	0	4	0	0	0	0	0	4	0	3	0	0	0	5	0	0	0	0	0	0	0	0
TCTCAAATTGTATAAGGGTGGACCACCGTTTT	0	0	0	0	0	0	0	0	0	0	0	0	2	0	2	0	0	0	8	0	0	0	0	0	0	0	0
TCTCAACGGATTTGTCTCGGATGCGTCAGTCT	0	0	0	0	0	0	1	0	0	0	0	0	0	0	0	0	0	0	0	0	0	0	0	0	0	0	0
TCTCAAGCGAATGGTATGGTCAGAGTGCTTCG	0	0	0	0	0	0	0	0	0	0	0	0	0	0	0	0	0	0	1	0	0	0	0	0	0	0	0
TCTCAAGGAAATGTAAATAGCACGAGGTCTTG	0	0	1	0	0	0	0	0	0	0	0	0	0	0	0	0	0	0	0	0	0	0	0	0	0	0	0
TCTCAAGTGCGGGGGAAATGCAATCTTCACAG	0	0	4	0	0	0	0	0	0	0	5	0	0	0	0	0	0	0	0	0	0	0	0	0	0	0	0
TCTCAAGTGCGGGGGAAATGCAATCTTCACCG	0	0	0	0	25	0	26	0	10	0	0	0	0	0	0	0	0	0	0	0	0	0	0	0	0	0	0
TCTCAAGTTCACTATCGCTCATTGACGATTAG	0	0	1	0	0	0	0	0	0	0	0	0	0	0	0	0	0	0	0	0	0	0	0	0	0	0	0
TCTCAAGTTGCATTCTGGAATCCCGACATTTG	0	0	0	0	0	0	0	0	0	0	0	0	0	0	3	0	0	0	1	0	0	0	0	0	0	0	0
TCTCAAGTTGGGGATTTAGGGTCGGGGGTTTG	1	0	7	0	10	0	59	0	3	0	5	0	0	0	0	0	0	0	0	0	0	0	0	0	0	0	0
TCTCAATCGTTTGCTGAACGAGCTCGTCAGGC	0	0	0	0	0	0	0	0	0	0	0	0	0	0	0	0	0	0	0	1	0	0	0	0	0	0	0
TCTCAATGCTGGAACAAGTAGAAATTGTCTTG	0	0	0	0	0	0	0	0	0	0	0	0	0	0	0	0	0	1	0	0	0	0	0	0	0	0	0
TCTCAATGGACTTCTGCGAGTGGGAGAGATTG	0	0	9	0	151	0	413	0	0	0	18	0	0	0	0	0	0	0	0	0	0	0	0	0	0	0	0
TCTCAATTAAGCCCTGCAGGTAGGATTGCCTT	20	0	0	0	0	0	0	0	0	0	0	0	0	0	0	0	0	0	0	0	0	0	0	0	0	0	0
TCTCAATTAAGTTATCCTGACTCGAATGCCTG	0	0	1	0	0	0	0	0	0	0	0	0	4	0	5	0	0	0	0	0	0	0	0	0	0	0	0
TCTCAATTCATTACTGGTTTTGTTTTGTGACC	0	0	0	0	1	0	1	0	1	0	0	0	0	0	0	0	0	0	0	0	0	0	0	0	0	0	0
TCTCAATTTCGGCGATGAGTCTTCCTTTGTCC	0	0	0	0	0	0	0	0	1	0	0	0	4	0	2	0	0	0	1	0	0	0	0	0	0	0	0
TCTCAATTTCGTTGAGTGTCCGAGCATGCTAG	0	0	1	0	0	0	0	0	0	0	0	0	0	0	0	0	0	0	0	0	0	0	0	0	0	0	0
TCTCAATTTTCTACGTGCTAGAAAAGGCGTTG	0	0	2	0	0	0	0	0	0	0	0	0	0	0	0	0	0	0	0	0	0	0	0	0	0	0	0
TCTCAATTTTTGTCTGAATCTACTTAATGTAG	0	0	1	0	0	0	0	0	0	0	0	0	0	0	0	0	0	0	0	0	0	0	0	0	0	0	0
TCTCACAAGGAACTACGGGTCCCCGTCAGTCT	0	0	0	0	0	0	0	0	0	0	0	0	0	0	0	0	0	0	0	0	0	2	0	0	0	0	0
TCTCACAAGTGGAATTTCGTGTAAGGTTTTCG	0	0	2	0	0	0	0	0	0	0	0	0	0	0	0	0	0	0	0	0	0	0	0	0	0	0	0
TCTCACAAGTTTCTGGGCAGCGGGTTCACATT	3	0	48	0	0	0	1	0	1	0	13	0	0	0	0	0	0	0	0	0	0	0	0	0	0	0	0
TCTCACAGCAGTCGCTGCACCAAATTCGACCT	0	0	0	0	0	0	0	0	0	0	0	0	0	0	0	0	0	0	1	0	0	0	0	0	0	0	0
TCTCACAGTCTTTATCTAACGATGAGTGAAAT	0	0	1	0	0	0	0	0	0	0	0	0	0	0	0	0	0	0	0	0	0	0	0	0	0	0	0
TCTCACATGCATGCCAGTTGATGGGCGATCAG	1	0	0	0	0	0	0	0	0	0	0	0	0	0	0	0	0	0	0	0	0	0	0	0	0	0	0
TCTCACCAAGTTAGGGTGGTTTTTGCATTTTG	0	0	1	0	14	0	15	0	2	0	0	0	0	0	0	0	0	0	0	0	0	0	0	0	0	0	0
TCTCACCATTAATAGTGGTGAGGTTGGGTCTG	0	0	0	0	0	0	1	0	2	0	0	0	2	0	5	0	0	0	73	0	0	0	0	0	0	0	0
TCTCACCATTCAGTTCCGGAATGGACAGTAAT	0	0	1	0	0	0	0	0	0	0	0	0	0	0	0	0	0	0	0	0	0	0	0	0	0	0	0
TCTCACCCGGGGTCCTGAACCCGGTTAGGCTG	2	0	0	0	0	0	0	0	0	0	0	0	0	0	0	0	0	0	0	0	0	0	0	0	0	0	0
TCTCACCGCTGACGCCTTTTCCTCTTACTCAG	0	0	2	0	0	0	0	0	0	0	0	0	0	0	0	0	0	0	0	0	0	0	0	0	0	0	0
TCTCACGCCCTATGTGGTGTGGTTTTACCCGT	0	0	0	0	0	0	0	0	0	0	0	0	0	0	0	0	0	0	0	0	0	1	0	0	0	0	0
TCTCACGCCTCTATGTGGTGTGGTTTTACCAG	29	0	4	0	0	0	0	0	0	0	0	0	0	0	0	0	0	0	0	0	577	534	625	0	0	0	0
TCTCACGCCTCTATGTGGTGTGGTTTTACCCG	0	0	0	0	13	0	499	0	947	0	0	0	14	0	0	0	0	0	827	0	0	0	0	70	0	51	45
TCTCACGGATCAGTTTGGTAAGGTCCTGATTG	0	0	1	0	0	0	0	0	0	0	0	0	0	0	0	0	0	0	0	0	0	0	0	0	0	0	0
TCTCACGGTGATGACTCTCCAGCGTATTGTTG	0	0	1	0	0	0	0	0	0	0	0	0	0	0	0	0	0	0	0	0	0	0	0	0	0	0	0
TCTCACGGTGCAGTAGAAGATGGCCACTTTCG	0	0	0	0	234	0	149	0	56	0	30	0	0	0	0	0	0	0	0	0	0	0	0	0	0	0	0
TCTCACGTGATCGAGCCGGGTGCTCTGGTTTG	0	0	19	0	0	0	0	0	0	0	0	0	0	0	0	0	0	0	0	0	0	0	0	0	0	0	0
TCTCACGTGGCAGTCGTGAACGGTTAGAATCG	0	0	15	0	0	0	0	0	0	0	0	0	0	0	0	0	0	0	0	0	0	0	0	0	0	0	0
TCTCACTACGGCGTAGCCAGCCCCGGGCGCAG	0	0	11	0	0	0	0	0	0	0	0	0	0	0	0	0	0	0	0	0	0	0	0	0	0	0	0
TCTCACTACGGCGTAGCCAGCCCCGGGCGCCG	0	0	0	0	0	0	0	0	0	0	0	0	0	0	0	0	0	0	3	0	0	0	0	0	0	0	0
TCTCACTCCCTTGGGCTCATCCTGTTTTATTG	0	0	0	0	0	0	0	0	0	0	0	0	0	0	1	0	0	0	0	0	0	0	0	0	0	0	0
TCTCACTCTGGTGTGGTTAGTTTTGTTTTTCT	0	0	0	0	0	0	1	0	0	0	0	0	0	0	0	0	0	0	0	0	0	0	0	0	0	0	0
TCTCACTTAACCAATGCTTATTATAGTTTGCT	0	0	0	0	0	0	0	0	2	0	0	0	4	0	2	0	0	0	0	0	0	0	0	0	0	0	0
TCTCACTTACGACTTGATCATAAAGTGGATTG	0	0	0	0	0	0	0	0	0	0	0	0	1	0	0	0	0	0	0	0	0	0	0	0	0	0	0
TCTCACTTGAATCAACACTGATCTGGATTTTT	0	0	1	0	0	0	0	0	0	0	0	0	0	0	0	0	0	0	0	0	0	0	0	0	0	0	0
TCTCACTTGTGTTGTAAGTATACAGTGAGTTG	0	0	2	0	0	0	0	0	0	0	0	0	0	0	0	0	0	0	0	0	0	0	0	0	0	0	0
TCTCACTTTAATCTGGGGCGCGTCAATGTTTT	7	0	0	0	0	0	0	0	0	0	0	0	0	0	0	0	0	0	0	0	0	0	0	0	0	0	0
TCTCACTTTGCGGTGGTGGTTCTTGCTATAAT	0	0	1	0	0	0	0	0	0	0	0	0	0	0	0	0	0	0	0	0	0	0	0	0	0	0	0
TCTCACTTTGCGGTGGTGGTTCTTGCTATACT	0	0	0	0	0	0	0	0	0	0	0	0	0	0	0	0	0	0	1	0	0	0	0	0	0	0	0
TCTCAGAAGTGAGCACGCATGTCGTTACCTTG	2	0	0	0	2	0	0	0	0	0	0	0	0	0	0	0	0	0	0	0	0	0	0	0	0	0	0
TCTCAGACCAGGTGGATGTTAGGCAGTCTCAG	0	0	13	0	0	0	0	0	0	0	0	0	0	0	0	0	0	0	0	0	0	0	0	0	0	0	0
TCTCAGAGGTGGGCATGCTTATATTGGTTTCG	0	0	0	0	0	0	0	0	2	0	0	0	0	0	0	0	0	0	6	0	0	0	0	1	0	0	0
TCTCAGATGCAAGCAAACCCCATATGAGTACC	0	0	0	0	0	0	1	0	0	0	0	0	0	0	0	0	0	0	2	0	0	0	0	0	0	0	0
TCTCAGCATGATAAGGGGTGTCGTCGAGGCTG	1	0	0	0	0	0	0	0	0	0	0	0	0	0	0	0	0	0	0	0	0	0	0	0	0	0	0
TCTCAGCCAGGTTTGTACCGCGGCTTTAAATT	0	0	0	0	0	0	4	0	2	0	0	0	0	0	0	0	0	0	0	2	2	2	0	0	1	0	2
TCTCAGCCTTTCGTTTGCAACCTTTGAGGTTG	0	0	21	0	0	0	0	0	1	0	1	0	0	0	0	0	0	0	0	0	0	0	0	0	0	0	0
TCTCAGCGGCTAGCCGGCGGAGCATGGGTGCC	0	0	0	0	54	0	45	0	9	0	1	0	0	0	0	0	0	0	0	0	0	0	0	0	0	0	0
TCTCAGCGTTCTCTTACCACACATGTAACCAG	0	0	3	0	0	0	0	0	0	0	0	0	0	0	0	0	0	0	0	0	0	0	0	0	0	0	0
TCTCAGGAAGCGTGGTGGGCGGATTCGACCAG	0	0	4	0	0	0	0	0	0	0	0	0	0	0	0	0	0	0	0	0	0	0	0	0	0	0	0
TCTCAGGATAGTAGGGGAAAGACAGCAAGTTG	0	0	67	0	0	0	0	0	1	0	35	0	0	0	0	0	0	0	0	0	0	0	0	0	0	0	0
TCTCAGGCGCTTTACAGATATTTTGGTCCTTG	0	0	1	0	0	0	0	0	0	0	0	0	0	0	0	0	0	0	0	0	0	0	0	0	0	0	0
TCTCAGGGGACATTGGTCGGTCAGGTTGTTCG	0	0	0	0	4	0	6	0	3	0	0	0	0	0	4	0	0	0	4	0	0	2	0	0	0	0	0
TCTCAGGTACGACTGCAGGAGGGGGCACCACC	0	0	0	0	3	0	4	0	1	0	0	0	0	0	0	0	0	0	0	0	0	0	0	0	0	0	0
TCTCAGGTAGGGTTCCGGTTGAAGGCTGAATT	0	0	5	0	0	0	0	0	0	0	0	0	0	0	0	0	0	0	0	0	0	0	0	0	0	0	0
TCTCAGGTAGTAAGCTTTTGGGACAGCCGTTG	0	0	0	0	0	0	0	0	0	0	3	0	0	0	0	0	0	0	0	0	0	0	0	0	0	0	0
TCTCAGGTGGCTCTTCAATATTCTTGGATTTG	0	0	15	0	0	0	0	0	0	0	0	0	28	0	0	0	0	0	5	0	0	0	0	0	0	0	0
TCTCAGGTTGACGATAGGGCCGGGGTGTGTAT	0	0	5	0	0	0	0	0	0	0	0	0	0	0	0	0	0	0	0	0	0	0	0	0	0	0	0
TCTCAGGTTGTAAATCGTAGAGCCGCCGACAG	0	0	4	0	0	0	0	0	0	0	0	0	0	0	0	0	0	0	0	0	0	0	0	0	0	0	0
TCTCAGGTTGTAAATCGTAGAGCCGCCGACCG	0	0	0	0	76	0	162	0	24	0	0	0	0	0	0	0	0	0	0	0	0	0	0	0	0	0	0
TCTCAGGTTGTTTTCACTCGTCGATGTCCTAG	1	0	1	0	0	0	0	0	0	0	0	0	0	0	0	0	0	0	0	0	0	0	0	0	0	0	0
TCTCAGGTTGTTTTCACTCGTCGATGTCCTCG	0	0	0	0	105	0	192	0	62	0	0	0	0	0	0	0	0	0	0	0	0	0	0	0	0	0	0
TCTCAGTAGATTCTTCTTCTGCCGTATGTTTG	0	0	0	0	0	0	1	0	0	0	0	0	0	0	0	0	0	0	0	0	0	0	0	0	0	0	0
TCTCAGTCCATGTAACGCGGGGTTGTGTGAAC	0	0	7	0	0	0	0	0	0	0	0	0	0	0	0	0	0	0	0	0	0	0	0	0	0	0	0
TCTCAGTGATTCATGTCACCCGGACGTCAGGC	0	0	0	0	0	0	0	0	0	0	0	0	0	0	0	0	1	0	0	0	0	0	0	0	0	0	0
TCTCAGTGTATTCAAGAATAGCGTCACAGTAG	245	0	0	11	0	0	0	0	0	0	0	0	0	0	0	0	0	0	0	0	0	0	0	0	0	0	0
TCTCAGTGTATTCAAGAATAGCGTCACAGTCG	0	8	0	0	0	0	0	0	0	0	0	0	0	0	0	0	0	0	0	0	0	0	0	0	0	0	0
TCTCAGTTGTGAAAATAATAGGCCAGACTTTG	0	0	0	0	0	0	0	1	0	0	0	0	0	0	0	0	0	0	0	0	0	0	0	0	0	0	0
TCTCAGTTTTTAAGTGTACTGTTAGGAGTCCG	0	0	0	0	11	0	5	0	1	0	2	0	0	0	0	0	0	0	0	0	0	0	0	0	0	0	0
TCTCATAATAGAAGTTCGACATGGGTACCCTG	0	3	0	1	9	0	4	0	0	0	0	0	0	0	0	0	0	0	0	0	0	0	0	0	0	0	0
TCTCATATATTGTAACTCAGTTGATTTAGCTT	3	0	0	0	16	0	24	0	1	0	3	0	0	0	0	0	0	0	0	0	0	0	0	0	0	0	0
TCTCATATGTCTTTTCTGTCACAACAGCTTTG	0	0	2	0	0	0	0	0	0	0	0	0	0	0	0	0	0	0	0	0	0	0	0	0	0	0	0
TCTCATATTGGGGCAGTCATGAAATGGAATTG	0	0	3	0	0	0	3	0	3	0	0	0	7	0	16	0	0	0	0	0	0	0	0	0	0	0	0
TCTCATATTTTCTGATGTGCTTGTACACTTTG	0	0	0	0	0	0	1	0	0	0	0	0	0	0	0	0	0	0	0	0	0	0	0	0	0	0	0
TCTCATCATAATGTTATATTTATTTAATATCG	1	0	0	0	0	0	0	0	0	0	0	0	0	0	0	0	0	0	0	0	0	0	0	0	0	0	0
TCTCATCATAGAGGGTTTGCTCATATGTGTAG	0	0	3	0	0	0	0	0	0	0	0	0	0	0	0	0	0	0	0	0	0	25	0	0	0	0	0
TCTCATCATAGAGGGTTTGCTCATATGTGTCG	0	0	0	0	3	0	12	0	8	0	0	0	0	0	0	0	0	0	5	0	2	0	0	0	0	0	4
TCTCATCCCCGCTTTCAGTGTTCAGCTGTTTG	3	0	25	0	214	0	242	0	71	0	34	0	0	0	0	0	0	0	0	0	0	0	0	0	0	0	0
TCTCATCGGGTCGCATCGACAGCATTCCGTAG	0	0	1	0	0	0	0	0	0	0	0	0	0	0	0	0	0	0	0	0	0	0	0	0	0	0	0
TCTCATCGGGTCGCATCGACAGCATTCCGTCG	0	0	0	0	0	0	2	0	0	0	0	0	0	0	0	0	0	0	0	0	0	0	0	0	0	0	0
TCTCATCGGGTTTGACAAAAACTGGTGTTTTG	14	0	0	0	0	0	0	0	0	0	0	0	0	0	0	0	0	0	0	0	0	0	0	0	0	0	0
TCTCATCTTTCAAGAAAGAGTCGTCAGTCTCG	0	0	0	0	0	0	0	0	0	0	0	1	0	0	0	0	0	0	0	0	0	0	0	0	0	0	0
TCTCATGAGGTATCGTCTGGGACCTTCCTCTG	0	0	30	0	1	0	12	0	19	0	11	0	0	0	0	0	0	0	0	0	0	0	0	0	0	0	0
TCTCATGCGACACATCGGGGGCGTCCAAACTG	0	0	0	1	19	0	5	0	1	0	0	0	0	0	0	0	0	0	0	0	0	0	0	0	0	0	0
TCTCATGCTGCTAGCCGGCACAGGCCGTACTG	0	0	0	0	0	0	0	0	0	0	2	0	0	0	0	0	0	0	0	0	0	0	0	0	0	0	0
TCTCATGGTCATTTTCCCCCGTGGATGATCTG	2	0	0	0	0	0	0	0	0	0	0	0	0	0	0	0	0	0	0	0	0	0	0	0	0	0	0
TCTCATGTCGTGCGCCTACGCTTCGATATTTG	0	0	10	0	0	0	0	0	0	0	0	0	0	0	0	0	0	0	0	0	0	0	0	0	0	0	0
TCTCATGTCTTTAGCTTCTCGGTCGGGCTTTG	121	0	0	0	0	0	0	0	0	0	0	0	0	0	0	0	0	0	0	0	0	0	0	0	0	0	0
TCTCATTAGATATTTGGATAAATTCTTTGATC	0	0	0	0	0	0	2	0	0	0	0	0	0	0	0	0	0	0	0	0	0	0	0	0	0	0	0
TCTCATTGGGTTAATTTCCGATCTACACGTTT	0	0	0	0	0	0	0	0	0	0	0	0	9	0	0	0	0	0	2	0	0	0	0	0	0	0	0
TCTCATTGTAAGAGGACCTAGCGTTTGCCGAC	0	0	5	0	0	0	0	0	0	0	0	0	0	0	0	0	0	0	0	0	0	0	0	0	0	0	0
TCTCATTGTAATTTCTCTCACGTATGCCCTTG	0	0	1	0	2	0	19	0	1	0	1	0	0	0	0	0	0	0	0	0	0	0	0	0	0	0	0
TCTCATTGTCGTTTTGGTGATCTGTAATATTG	0	0	1	0	0	0	0	0	0	0	0	0	0	0	0	0	0	0	0	0	0	0	0	0	0	0	0
TCTCATTTAGTAGTGATTAAAGGAGGTTACTT	0	0	19	0	0	0	0	0	2	0	0	0	0	0	0	0	0	0	0	0	0	0	0	0	0	0	0
TCTCATTTGACAGGTGAGAGAGTGTACAGCTG	8	0	0	0	0	0	0	0	0	0	0	0	0	0	0	0	0	0	0	0	0	0	0	0	0	0	0
TCTCCAAGAAGGTGCGTGGAATTGTTTGGTTG	0	0	0	0	0	0	1	0	0	0	0	0	0	0	0	0	0	0	0	0	0	0	0	0	0	0	0
TCTCCAAGCATCGACTGCGGTTAAATACTTTT	3	0	0	0	0	0	0	0	0	0	0	0	0	0	0	0	0	0	0	0	0	0	0	0	0	0	0
TCTCCAAGCATTTCGTTCCCTACGGTTAACTG	0	0	5	0	0	0	0	0	0	0	0	0	0	0	0	0	0	0	0	0	0	0	0	0	0	0	0
TCTCCAATATGCGTCCGGTGTTCAACGGTTTG	0	0	1	0	0	0	0	0	0	0	0	0	0	0	0	0	0	0	0	0	0	0	0	0	0	0	0
TCTCCACATATATCGTAGATTTCTTCTTTATT	0	0	0	0	1	0	0	0	1	0	0	0	0	0	0	0	0	0	0	0	0	0	0	0	0	0	0
TCTCCACCACGACTGCCTGCACGAGCACTTAT	0	0	7	22	0	0	0	0	0	0	0	0	0	0	0	0	0	0	0	0	0	0	0	0	0	0	0
TCTCCACCACGACTGCCTGCACGAGCACTTCT	0	0	0	0	0	0	0	0	6	2	0	6	0	0	0	0	0	0	0	0	0	0	0	0	0	0	0
TCTCCAGAGAGTTTGCGGGGTGCCTCTCCTTG	1	0	0	0	0	0	0	0	0	0	0	0	0	0	0	0	0	0	0	0	0	0	0	0	0	0	0
TCTCCAGCGTGTAATAGATTGTAATCCGCTTG	0	0	0	0	1	0	2	0	0	0	0	0	0	0	0	0	0	0	0	0	0	0	0	0	0	0	0
TCTCCAGCTGAACTCTTTTCCGAGCTTTACTG	0	0	7	0	21	0	14	0	6	0	0	0	0	0	0	0	0	0	0	0	0	0	0	0	0	1	0
TCTCCAGTACATGTACTCGCAGTCTTTCCTAT	5	0	17	0	0	0	0	0	0	0	0	0	0	0	0	0	0	0	0	0	0	0	0	0	0	0	0
TCTCCAGTACATGTACTCGCAGTCTTTCCTCT	0	0	0	0	0	1	0	0	0	0	0	0	0	0	0	0	0	0	0	0	0	0	0	0	0	0	0
TCTCCAGTGCGTTCCGTTATTCATGTTTTATC	2	0	0	0	0	0	0	0	0	0	2	0	0	0	0	0	0	0	0	0	0	0	0	0	0	0	0
TCTCCATACTACGGCTTCTTTCCGTAGCTCTG	0	0	0	0	1	0	0	0	1	0	0	0	0	0	0	0	0	0	0	0	0	0	0	0	0	0	0
TCTCCATAGACCCGCCTTCAAATCAGGGGTTT	69	0	0	0	0	0	0	0	0	0	0	0	0	0	0	0	0	0	0	0	0	0	0	0	0	0	0
TCTCCATAGGTCAAGTGGGATAATGACTGTTT	0	0	0	0	0	0	1	0	0	0	0	0	0	0	0	0	0	0	0	0	0	0	0	0	0	0	0
TCTCCATAGTCATTACCTTCGTTGCAATCCTG	0	0	6	0	20	0	12	0	100	0	0	0	0	0	0	0	0	0	0	0	0	0	0	0	0	0	0
TCTCCATCGTGGTTGGCTCAACGGATACATTG	0	0	1	0	0	0	0	0	0	0	0	0	0	0	0	0	0	0	0	0	0	0	0	0	0	0	0
TCTCCATCTCTTGATACTTATACAATCCATTG	0	0	3	0	0	0	0	0	0	0	0	0	0	0	0	0	0	0	0	0	0	0	0	0	0	0	0
TCTCCATGGCGTGACAATCGGGGTACAGATCG	24	0	14	0	265	0	631	0	666	0	34	0	0	0	0	0	0	0	0	0	0	0	0	0	0	0	0
TCTCCATGTGCGCATGCCGATCTAGAGTTTTG	0	0	16	0	3	0	9	0	2	0	0	0	0	0	0	0	0	0	0	0	0	0	0	0	0	0	0
TCTCCATTGAATATCTCGGGATGGGGTACTTG	28	0	0	0	0	0	0	0	0	0	0	0	0	0	0	0	0	0	0	0	0	0	0	0	0	0	0
TCTCCATTGCATTTTCTTGCTTCGTGCGTTTG	1	0	1	0	4	0	6	0	3	0	1	0	0	0	0	0	0	0	0	0	0	0	0	0	0	0	0
TCTCCATTGCATTTTTCTTGCTTCGTGCGTTT	0	0	0	0	1	0	0	0	0	0	0	0	0	0	0	0	0	0	0	0	0	0	0	0	0	0	0
TCTCCATTTAATCTTTTTGCGAGCTTTACCTG	0	0	0	0	1	0	0	0	0	0	0	0	0	0	0	0	0	0	0	0	0	0	0	0	0	0	0
TCTCCATTTAATCTTTTTTGCGAGCTTTACAT	0	0	2	0	0	0	0	0	0	0	6	0	0	0	0	0	0	0	0	0	0	0	0	0	0	0	0
TCTCCATTTAATCTTTTTTGCGAGCTTTACCT	0	0	0	0	41	0	41	0	26	0	0	0	0	0	0	0	0	0	0	0	0	0	0	0	0	0	0
TCTCCCACTTGTGGTAGTCCCGTCATATGCAG	0	0	1	0	0	0	0	0	0	0	0	0	1	0	1	0	0	0	0	0	0	0	0	0	0	0	0
TCTCCCACTTGTGGTAGTCCCGTCATATGCCG	0	0	0	0	0	0	0	0	0	0	0	0	0	0	0	0	0	0	2	0	0	0	0	0	0	0	0
TCTCCCCACCGGTACACATTTTTCGTTCTCTG	0	0	1	0	4	0	5	0	1	0	0	0	0	0	0	0	0	0	0	0	0	0	0	0	0	0	0
TCTCCCCTACAGTACATGTTCTTCGGTCTCTG	1	0	0	0	0	0	0	0	0	0	0	0	0	0	0	0	0	0	0	0	0	0	0	0	0	0	0
TCTCCCGAGGATCTCCATGCTGTCACCCTTTT	0	0	1	0	0	0	0	0	0	0	0	0	0	0	0	0	0	0	0	0	0	0	0	0	0	0	0
TCTCCCGGGCTCGTTCGGAATGTTCGTCAGGC	0	0	0	0	0	0	0	0	0	0	0	0	0	0	0	0	0	0	0	0	0	0	1	0	0	0	0
TCTCCCGGGTACTTAGATGGAGGTCGTTTCGT	0	0	0	0	0	0	0	0	0	0	0	0	0	0	0	0	0	0	1	0	0	0	0	0	0	0	0
TCTCCCTGTGGATTCTCATGTGAGCGCCCTCT	0	0	0	0	0	0	0	0	0	0	0	0	0	0	0	0	0	0	1	0	0	0	0	0	0	0	0
TCTCCCTTGGTTGTAGAAGGTTGGTGGAGTTG	25	0	0	0	0	0	0	0	0	0	0	0	0	0	0	0	0	0	0	0	0	0	0	0	0	0	0
TCTCCCTTGTATACGTCTAAGCGTTCTTACAG	10	0	2	0	0	0	0	0	0	0	0	0	0	0	0	0	0	0	0	0	0	0	0	0	0	0	0
TCTCCCTTGTATACGTCTAAGCGTTCTTACCG	0	0	0	0	101	0	14	0	3	0	0	0	0	0	0	0	0	0	0	0	0	0	0	0	0	0	0
TCTCCGAATGACCTAGGGTTTGGGTGATGTTG	0	0	1	0	0	0	0	0	0	0	0	0	0	0	0	0	0	0	0	0	0	0	0	0	0	0	0
TCTCCGACCGTCAGTACGCGCACAGGGTGTAG	1	0	0	0	0	0	0	0	0	0	0	0	0	0	0	0	0	0	0	0	0	0	0	0	0	0	0
TCTCCGACCGTCAGTACGCGCACAGGGTGTCG	0	0	0	0	9	0	27	0	16	0	2	0	0	0	0	0	0	0	0	0	0	0	0	0	0	0	0
TCTCCGAGGCGTGTCTCTGATGTTCGTCAGGC	0	0	0	0	0	0	0	0	0	0	0	0	0	0	0	0	0	0	0	1	0	0	0	0	0	0	0
TCTCCGAGGGTCTCACCGTAAAGTGCCTACTG	0	0	0	0	0	0	1	0	0	0	0	0	0	0	0	0	0	0	0	0	0	0	0	0	0	0	0
TCTCCGCCTTAATAGGGTGACAAGTGCTGCCG	0	0	0	0	0	0	1	0	0	0	0	0	0	0	0	0	0	0	0	0	0	0	0	0	0	0	0
TCTCCGCGTTGGTAGACTAGGGGCAGAGATTT	0	0	1	0	7	0	6	0	0	0	0	0	0	0	0	0	0	0	0	0	0	0	0	0	0	0	0
TCTCCGGCCATTAAGTGGTATCGGCGCACCTG	1	0	0	0	0	0	0	0	0	0	0	0	0	0	0	0	0	0	0	0	0	0	0	0	0	0	0
TCTCCGGGCTTCAACTGTGGATAGGCGACTAG	0	0	1	0	0	0	0	0	0	0	0	0	0	0	0	0	0	0	0	0	0	0	0	0	0	0	0
TCTCCGGGCTTCAACTGTGGATAGGCGACTCG	0	0	0	0	0	0	0	0	1	0	0	0	2	0	0	0	0	0	14	0	0	0	0	0	0	0	0
TCTCCGGGTCGTTTTCTCTAGTTTGCGTTTAG	2	0	0	0	0	0	0	0	0	0	0	0	0	0	0	0	0	0	0	0	0	0	0	0	0	0	0
TCTCCGGTCTGACCCTCACAACGTGATTACTG	0	0	0	0	1	0	1	0	0	0	0	0	0	0	0	0	0	0	0	0	0	0	0	0	0	0	0
TCTCCGGTGTTTACTCGACAGGGACTGTGGAC	0	0	1	0	0	0	0	0	0	0	0	0	0	0	0	0	0	0	0	0	0	0	0	0	0	0	0
TCTCCGGTTGCTACCTGGCATGCAGCTCCGTT	0	0	1	0	0	0	0	0	0	0	0	0	0	0	0	0	0	0	0	0	0	0	0	0	0	0	0
TCTCCGTAAACTCCTGACGTCGCCCGCCATAG	4	0	0	0	0	0	0	0	0	0	0	0	0	0	0	0	0	0	0	0	0	0	0	0	0	0	0
TCTCCGTAACGCATGGGCTGCCAACTGATCTG	0	0	5	0	0	0	0	0	0	0	0	0	0	0	0	0	0	0	0	0	0	0	0	0	0	0	0
TCTCCGTACTTGTGACTGGATATTGTGCGTCG	0	0	0	0	0	0	0	0	0	0	0	0	0	0	0	0	0	0	3	0	0	0	0	0	0	0	0
TCTCCGTCTCCATGCTTCATTGGCGGTCATCC	0	0	0	0	2	0	3	0	0	0	0	0	0	0	0	0	0	0	0	0	0	0	0	0	0	0	0
TCTCCGTGCAATTAGAGGCCACAATGTATTAG	0	0	0	0	0	0	0	0	0	0	0	0	0	0	0	0	0	0	0	0	0	48	0	0	0	0	0
TCTCCGTGCAATTAGAGGCCACAATGTATTCG	0	0	0	0	5	0	5	0	28	0	0	0	0	0	6	0	0	0	112	0	0	0	0	0	0	0	0
TCTCCGTGGAATCGAGGGCCCTTTGTATTGCC	0	0	4	0	0	0	0	0	0	0	0	0	0	0	0	0	0	0	0	0	0	0	0	0	0	0	0
TCTCCGTGGAGTAATATGGCATTTGTAGGGTC	0	0	0	0	0	0	1	0	0	0	0	0	0	0	0	0	0	0	0	0	0	0	0	0	0	0	0
TCTCCTAGCTCTAGCTCTCTTGCGTCATACTT	0	0	2	0	18	0	51	0	3	0	4	0	0	0	0	0	0	0	0	0	0	0	0	0	0	0	0
TCTCCTCAATCGCATTTGTGGCAATTTGAGCC	0	0	0	0	13	0	10	0	1	0	0	0	0	0	0	0	0	0	0	0	0	0	0	0	0	0	0
TCTCCTCATTTAGTCAGTAGCGTGGTTGTCGT	0	0	0	0	0	0	1	0	0	0	0	0	0	0	0	0	0	0	0	0	0	0	0	0	0	0	0
TCTCCTCCAGTGACAGACTGTGCTGGCGTACT	0	0	0	0	2	0	4	0	0	0	0	0	0	0	0	0	0	0	2	0	0	0	0	0	0	0	0
TCTCCTCCGGGAAGCCTTTCCGTCTGGGTCTG	0	0	0	0	2	0	1	0	1	0	0	0	0	0	0	0	0	0	0	0	0	0	0	0	0	0	0
TCTCCTCCTCATTATGTACGGTATGCGCCGAT	0	0	14	0	0	0	0	0	0	0	2	0	0	0	0	0	0	0	0	0	0	0	0	0	0	0	0
TCTCCTCGACTATGCATTAATGACTTGCCTAG	0	0	4	0	0	0	0	0	0	0	0	0	0	0	0	0	0	0	0	0	0	0	0	0	0	0	0
TCTCCTCGGGACAACGGGCACGGTTACGGTTG	0	0	0	0	0	0	2	0	0	0	0	0	0	0	0	0	0	0	0	0	0	0	0	0	0	0	0
TCTCCTCGTAGGCTATTGTGACTCACGCGCTC	0	0	48	0	0	0	0	0	58	0	0	0	10	0	0	0	0	0	23	0	370	1282	0	0	15	730	195
TCTCCTCTATTCGCTTTAGTCTCCATGACATT	0	0	1	0	0	0	0	0	0	0	0	0	0	0	0	0	0	0	0	0	0	0	0	0	0	0	0
TCTCCTCTCACTGGAGATCATAAGATTAATTG	0	0	1	0	0	0	0	0	2	0	0	0	0	0	0	0	0	0	0	0	0	0	0	0	0	0	0
TCTCCTGAGAATTCGGTGGATTTACGGTCCTG	1	0	0	0	0	0	0	0	0	0	0	0	0	0	0	0	0	0	0	0	0	0	0	0	0	0	0
TCTCCTGAGGATTTAATGGCTTACTTTACTCC	2	0	0	0	0	0	0	0	0	0	0	0	0	0	0	0	0	0	0	0	0	0	0	0	0	0	0
TCTCCTGGAGTTCTACCAACCGCCCATTTGTT	0	0	0	0	0	0	0	0	0	0	0	0	2	0	2	0	0	0	0	0	0	0	0	0	0	0	0
TCTCCTGGCCTTGTAATTCGGGTTCTATATTG	38	0	0	0	0	0	0	0	0	0	0	0	0	0	0	0	0	0	0	0	0	0	0	0	0	0	0
TCTCCTGGCGTCTATACGTCATTAGTATTTTG	0	0	0	2	2	0	3	0	3	0	0	0	0	0	0	0	0	0	0	0	0	0	0	0	0	0	0
TCTCCTGGGGGAACGCACTGTGTCCCTGAGCC	0	0	0	0	2	0	6	0	0	0	0	0	0	0	0	0	0	0	0	0	0	0	0	0	0	0	0
TCTCCTGTGGAGTGCGTCATCATGATCCGGTT	9	0	40	0	0	7	0	0	3	0	0	0	0	0	0	0	0	0	0	0	0	0	0	0	0	0	0
TCTCCTGTGGTTGACCCGTTCTTCTTTCCCAG	29	0	0	0	0	0	0	0	0	0	0	0	0	0	0	0	0	0	0	0	0	0	0	0	0	0	0
TCTCCTGTGTGGTAGGCATTGAGTCCCCACTG	0	0	3	0	0	0	0	0	0	0	0	0	0	0	0	0	0	0	0	0	0	0	0	0	0	0	0
TCTCCTGTTATGATTGGCCGTACCGGCCCTTC	1	0	0	0	19	0	13	0	2	0	0	0	0	0	0	0	0	0	0	0	0	0	0	0	0	0	0
TCTCCTGTTCCCATTTCCGATCTGAATGTATC	0	0	1	0	0	0	0	0	0	0	0	0	0	0	0	0	0	0	0	0	0	0	0	0	0	0	0
TCTCCTTACGTCCTACGGACAGTTATTGTGTT	0	0	0	0	0	0	0	0	0	0	0	0	0	0	0	0	0	0	1	0	0	0	0	0	0	0	0
TCTCCTTACTTAATCTTCCGTTTGGTTTTGCC	12	0	1	0	0	0	0	0	0	0	0	0	0	0	0	0	0	0	0	0	0	0	0	0	0	0	0
TCTCCTTCAAACATCCAGTCATCCGTCAGTCT	0	0	0	0	0	0	0	0	0	0	0	0	0	0	0	0	0	0	0	0	0	0	0	1	0	0	0
TCTCCTTCGGAAGTAAGATGTAACACTTCAAT	0	0	7	0	0	0	0	0	0	0	0	0	10	0	11	0	0	0	0	0	21	68	0	0	0	0	0
TCTCCTTCGGAAGTAAGATGTAACACTTCACT	0	0	0	0	5	0	38	0	2	0	0	0	0	0	0	0	0	0	283	0	0	0	0	0	0	0	0
TCTCCTTGCTTATTGGCGTGTTCTTTTGGTTG	0	0	2	0	0	0	0	0	0	0	0	0	0	0	0	0	0	0	0	0	0	0	0	0	0	0	0
TCTCCTTTGGAGGTATACGCGACAGAGGTCTG	0	0	3	0	0	0	0	0	0	0	0	0	0	0	0	0	0	0	0	0	0	0	0	0	0	0	0
TCTCCTTTGGCCTACAGACATTCTTCATGCAG	0	0	13	0	0	0	0	0	0	0	0	0	0	0	0	0	0	0	0	0	0	0	0	0	0	0	0
TCTCGAAACTCAGTCCTACATTGGGTTTACTG	0	0	0	0	0	0	0	0	14	0	0	0	0	0	2	0	0	0	46	0	1	7	0	0	0	0	0
TCTCGAAATGGTGTACTGGTGGTTAAAAATTG	0	0	1	0	0	0	0	0	0	0	0	0	0	0	0	0	0	0	0	0	0	0	0	0	0	0	0
TCTCGAACCCCAGCATCTTAGGGGCTGTCTTG	1	0	4	0	0	0	1	0	0	0	0	0	0	0	0	0	0	0	0	0	0	0	0	0	0	0	0
TCTCGAACGATTGTGAGGGGCCAGCAGGATTG	0	0	1	0	0	0	0	0	0	0	0	0	0	0	0	0	0	0	0	0	0	0	0	0	0	0	0
TCTCGAACGGGCCAGGAAGGTTTCGCCTGCTG	4	0	3	0	0	0	0	0	0	0	1	0	0	0	0	0	0	0	0	0	0	0	0	0	0	0	0
TCTCGAACTAATAATCGGTATAGGGGCAGCTG	2	0	0	0	0	0	0	0	0	0	0	0	0	0	0	0	0	0	0	0	0	0	0	0	0	0	0
TCTCGAACTTCAGTGCTTCATAAACGTCAGGC	0	0	0	0	0	0	0	0	0	1	0	0	0	0	0	0	0	0	0	0	0	0	0	0	0	0	0
TCTCGAAGAGGCGGGGGGAGTTGTTGTTGAAC	0	0	1	0	0	0	0	0	0	0	0	0	0	0	0	0	0	0	0	0	0	0	0	0	0	0	0
TCTCGAAGGACTATTTGAGTTCAACCAGTCTT	0	0	1	0	0	0	0	0	0	0	0	0	0	0	0	0	0	0	0	0	0	0	0	0	0	0	0
TCTCGAAGGCGACATCCGGGGGATCTAATTCG	0	0	0	0	3	0	1	0	0	0	0	0	0	0	0	0	0	0	2	0	0	4	0	0	0	0	0
TCTCGAAGTGATGTGAGTGTTAGAGGCGTTCG	2	0	1	0	0	0	0	0	0	0	0	0	0	0	0	0	0	0	0	0	0	0	0	0	0	0	0
TCTCGAATCGACCTAAGTTCGGACCTCTATTT	0	0	0	0	0	0	0	0	0	0	0	0	0	0	0	0	0	0	2	0	0	0	0	0	0	0	0
TCTCGAATCTTTATTCACTGTAGGTCTTTTCG	0	0	0	0	0	0	0	2	0	0	0	0	0	0	0	0	0	0	0	0	0	0	0	0	0	0	0
TCTCGACACCATGTTATAGCAGTAGATTTTAT	0	0	5	0	0	0	0	0	0	0	0	0	0	0	44	0	0	0	0	0	0	0	0	0	0	0	0
TCTCGACACCATGTTATAGCAGTAGATTTTCT	0	0	0	0	0	0	0	0	1	0	0	0	20	0	0	0	0	0	37	0	0	0	0	0	0	0	0
TCTCGACACGTACGGTGGATGCTTTCATTCTT	0	0	1	0	0	0	0	0	0	0	0	0	0	0	0	0	0	0	0	0	0	0	0	0	0	0	0
TCTCGACATCGTCAGAGTGACGTTTCAAGTTG	0	0	4	0	0	0	4	0	0	0	0	0	0	0	0	0	0	0	0	0	0	0	0	0	0	0	0
TCTCGACATGGGGGAGGTATAATAATCTTTAG	47	0	1	0	0	0	0	0	0	0	0	0	0	0	0	0	0	0	0	0	0	13	0	0	0	0	0
TCTCGACATGGGGGAGGTATAATAATCTTTCG	0	2	0	0	6	0	86	0	38	0	0	0	0	0	6	0	0	0	10	0	6	0	4	0	0	1	0
TCTCGACATTTGATATGATTATTGCTTGACAT	213	0	22	0	0	0	0	0	0	0	0	0	0	0	0	0	0	0	0	0	0	0	0	0	0	0	0
TCTCGACATTTGATATGATTATTGCTTGACCT	0	0	0	0	0	0	0	0	0	0	0	1	0	0	0	0	0	0	0	0	0	0	0	0	0	0	0
TCTCGACCACGCCTATGCTGGAGAGAACTTAG	0	0	4	0	0	0	0	0	0	0	0	0	0	0	0	0	0	0	0	0	0	0	0	0	0	0	0
TCTCGACCACGCCTATGCTGGAGAGAACTTCG	2	0	0	0	0	0	0	0	0	0	2	0	0	0	0	0	0	0	0	0	0	0	0	0	0	0	0
TCTCGACCGTGCTAACAAAGAACTAGTTGCTG	0	0	6	0	0	0	0	0	0	0	0	0	0	0	2	0	0	0	0	0	0	0	0	0	0	0	0
TCTCGACGTCGGGTGTGTGTTCCGCGCGCCGT	4	0	0	0	0	0	0	0	0	0	0	0	0	0	0	0	0	0	0	0	0	0	0	0	0	0	0
TCTCGACTCGGTACAATTTGTGTGTATGTTCG	2	0	0	0	0	0	0	0	0	0	0	0	0	0	0	0	0	0	0	0	0	0	0	0	0	0	0
TCTCGACTTAACTAGAGAGAGCGATCGTCGAC	0	0	10	0	0	0	0	0	0	0	0	0	0	0	0	0	0	0	0	0	0	0	0	0	0	0	0
TCTCGACTTAACTAGAGAGAGCGATCGTCGCC	19	0	0	0	303	0	153	0	24	0	25	0	0	0	0	0	0	0	0	2	0	0	0	0	0	0	0
TCTCGACTTAATGTGATGCGTCAAGATCGTTG	3	0	0	0	0	0	0	0	0	0	0	0	0	0	0	0	0	0	0	0	0	0	0	0	0	0	0
TCTCGAGAGAATTGGGGGTATTGGGCGTTTTG	0	0	1	0	0	0	0	0	0	0	0	0	0	0	0	0	0	0	0	0	0	0	0	0	0	0	0
TCTCGAGAGTCTTTTGTGTCCTCCATGCTTTG	1	0	0	0	0	0	0	0	0	0	0	0	0	0	0	0	0	0	0	0	0	0	0	0	0	0	0
TCTCGAGCATCCCTGATGGGCTGCGATTAAAT	8	0	0	0	0	0	0	0	0	0	0	0	0	0	0	0	0	0	0	0	0	0	0	0	0	0	0
TCTCGAGCATCCCTGATGGGCTGCGATTAACT	0	34	0	0	0	0	0	0	0	0	0	0	0	0	0	0	0	0	0	0	0	0	0	0	0	0	0
TCTCGAGCCGTCATACTATTGGGCATTTGCTG	0	0	65	0	653	0	639	0	98	0	0	0	0	0	0	0	0	0	0	0	0	0	0	0	0	0	0
TCTCGAGCCGTCATACTATTTGGGCATTTGCT	0	0	0	0	0	0	0	0	1	0	0	0	0	0	0	0	0	0	0	0	0	0	0	0	0	0	0
TCTCGAGCCGTCATACTTGGGCATTTGCTGTA	0	0	0	0	1	0	0	0	0	0	0	0	0	0	0	0	0	0	0	0	0	0	0	0	0	0	0
TCTCGAGCTACCATTGAAGAGGTCGTCAGTCT	0	0	0	0	0	0	0	0	0	0	0	1	0	0	0	0	0	0	0	0	0	0	0	0	0	0	0
TCTCGAGGATTCATGTCCCGCTTCTGCGAACT	0	0	2	0	0	0	0	0	0	0	0	0	0	0	0	0	0	0	0	0	0	0	0	0	0	0	0
TCTCGAGGTGATATCCGTGGTGCTGAGCGTTG	0	0	1	0	0	0	0	0	0	0	0	0	0	0	0	0	0	0	0	0	0	0	0	0	0	0	0
TCTCGAGTCTTGCCCCTAAGAGCGGGGTATCT	0	0	0	0	2	0	1	0	0	0	0	0	0	0	0	0	0	0	0	0	0	0	0	0	0	0	0
TCTCGAGTCTTTTATGCAACCGTTCGTCGAAC	0	0	1	0	0	0	0	0	0	0	0	0	0	0	0	0	0	0	0	0	0	0	0	0	0	0	0
TCTCGAGTGCTAGTCTCGTGAGTCCGACTGTA	0	0	0	0	0	0	0	0	0	0	26	0	0	0	0	0	0	0	0	0	0	0	0	0	0	0	0
TCTCGAGTGCTAGTCTCGTGAGTCCGACTGTC	14	0	19	0	0	0	0	0	0	0	0	0	0	0	0	0	0	0	0	0	0	0	0	0	0	0	0
TCTCGAGTGCTCGGTGAAACGCATTATGGTTG	0	0	2	1	6	0	2	1	0	0	0	0	0	0	0	0	0	0	0	0	0	0	0	0	0	0	0
TCTCGATAGCGCACCCCTAATTCGTGACTTTG	1	0	0	0	0	0	0	0	0	0	0	0	0	0	0	0	0	0	0	0	0	0	0	0	0	0	0
TCTCGATAGTACCTCATGTTTTATGTTGTTTG	1	0	0	0	0	0	0	0	0	0	0	0	0	0	0	0	0	0	0	0	0	0	0	0	0	0	0
TCTCGATCCGGTCTGTATCTAAAGTCGTTTTG	1	0	6	0	25	0	11	0	6	0	0	0	0	0	0	0	0	0	0	0	0	0	0	0	0	0	0
TCTCGATGGAGTATTGCAATTTTCATCCCTAG	2	0	0	0	0	0	0	0	0	0	0	0	0	0	0	0	0	0	0	0	0	0	0	0	0	0	0
TCTCGATGTCACAAGTATTGCTTTGGTACATT	9	0	0	0	0	0	0	0	0	0	0	0	0	0	0	0	0	0	0	0	0	0	0	0	0	0	0
TCTCGATTCGGCCCCCCGTACGTTATGAGATC	0	0	7	0	0	0	1	0	0	0	0	0	0	0	0	0	0	0	0	0	0	0	0	0	0	0	0
TCTCGATTCTTGTGGTTCGCCTGTTCGTATTG	5	0	0	0	0	0	0	0	0	0	0	0	0	0	0	0	0	0	0	0	0	0	0	0	0	0	0
TCTCGATTTGTTGTTTCTTTTATGCGATTATT	2	0	0	0	0	0	0	0	0	0	0	0	0	0	0	0	0	0	0	0	0	0	0	0	0	0	0
TCTCGCAAAGGATACTCCCGAACCGCATGTTG	0	0	1	0	0	0	3	0	20	0	1	0	1	0	1	0	0	0	172	0	8	7	5	0	0	7	15
TCTCGCAAGGATACTCCCGAACCGCATGTTGT	0	0	0	0	0	0	0	0	0	0	0	0	0	0	0	0	0	0	1	0	0	0	0	0	0	0	0
TCTCGCAGTTACTTATTTGCGTTTGGGTTTTG	2	0	0	0	0	0	0	0	0	0	0	0	0	0	0	0	0	0	0	0	0	0	0	0	0	0	0
TCTCGCATTTTAAGTCGCAGCGGGAGAAGTTG	0	0	0	0	3	0	5	0	8	0	0	0	0	0	0	0	0	0	0	0	0	0	0	0	0	0	0
TCTCGCCAACATTTGCGCCAACCTATATCCAT	0	0	1	0	0	0	0	0	0	0	0	0	0	0	0	0	0	0	0	0	0	0	0	0	0	0	0
TCTCGCCTATATGTTCGTGGCAAATCGCACAG	0	0	5	0	0	0	0	0	0	0	0	0	0	0	0	0	0	0	0	0	0	0	0	0	0	0	0
TCTCGCCTCGTATAGCTTTTTTACCCCTTGTT	2	0	0	0	0	0	0	0	0	0	0	0	0	0	0	0	0	0	0	0	0	0	0	0	0	0	0
TCTCGCCTGGGGCGTCATGCCCGCTTTATTGT	0	0	0	0	0	0	0	0	0	0	0	0	0	0	0	0	0	0	0	0	0	0	0	0	1	0	0
TCTCGCCTTGGGCGTCATGCCCGCTTTATTGT	0	0	0	0	0	0	0	0	0	0	0	0	0	0	0	0	0	0	0	0	0	0	0	0	0	0	1
TCTCGCCTTGGGGCGTCATGCCCGCTTTATTG	0	0	126	0	0	1	151	0	171	0	7	0	12	0	0	0	0	0	71	0	126	684	0	0	168	85	216
TCTCGCGATAAGGCACTAGCTCTTGTTTTTTG	2	0	0	0	0	0	0	0	0	0	0	0	0	0	0	0	0	0	0	0	0	0	0	0	0	0	0
TCTCGCGGACAGGGGGCAGGAAGTTTTTGTTG	9	0	12	0	63	0	37	0	8	0	1	0	0	0	0	0	0	0	0	0	0	0	0	0	0	0	0
TCTCGCGGGGACCACAAGTGGTTGTCTGTTTG	0	0	1	0	0	0	0	0	0	0	0	0	0	0	0	0	0	0	0	0	0	0	0	0	0	0	0
TCTCGCGTTGAGTATTGGTGGCACAATGTATT	0	0	0	0	0	0	2	0	0	0	0	0	0	0	0	0	0	0	0	0	0	0	0	0	0	0	0
TCTCGCGTTGTTACGTGGCCACTAACTGTACT	0	0	0	0	0	0	0	0	2	0	0	0	0	0	0	0	0	0	0	0	0	0	0	0	0	0	0
TCTCGCTAATGCATTTTACAGGGGTGAAGTTG	0	0	0	0	0	0	3	0	0	0	0	0	0	0	0	0	0	0	0	0	0	0	0	0	0	0	0
TCTCGCTAATTCTCTTGTAACCACTAGGGGCT	0	0	0	0	1	0	2	0	0	0	0	0	0	0	0	0	0	0	0	0	0	0	0	0	0	0	0
TCTCGCTCAGACATATATGATGCGCAATTTCC	1	0	0	11	4	4	2	0	7	0	7	0	0	0	0	0	0	0	0	0	0	0	0	0	0	0	0
TCTCGCTCGGGTTATAGGGGGGCGGTATGATC	0	0	0	0	0	0	0	0	0	0	0	0	0	0	0	0	0	0	1	0	0	0	0	0	0	0	0
TCTCGCTGATGTCTGGGCGGAGGGTGGGCCAG	0	0	1	0	0	0	0	0	0	0	0	0	0	0	0	0	0	0	0	0	0	0	0	0	0	0	0
TCTCGCTTATTTTAACTTTGTATTCCGAATCG	0	0	1	0	38	0	25	0	0	0	0	0	0	0	0	0	0	0	0	0	0	0	0	0	0	0	0
TCTCGGAAACGTGACGAAAATCAGGGCGATTG	0	0	64	300	0	0	0	0	1	0	0	0	0	0	0	0	0	0	0	0	0	0	0	0	0	0	0
TCTCGGAAACGTGACGAAATCAGGGCGATTGT	0	0	0	1	0	0	0	0	0	0	0	0	0	0	0	0	0	0	0	0	0	0	0	0	0	0	0
TCTCGGAAGAGTGCCAGTTTTGAGATCTTTTT	6	0	0	0	0	0	0	0	0	0	0	0	0	0	0	0	0	0	0	0	0	0	0	0	0	0	0
TCTCGGACTTTTTCTTAATTCTTTTAGCCTTG	0	0	0	0	0	0	0	0	0	0	0	0	0	0	0	0	0	0	2	0	0	0	0	0	0	0	0
TCTCGGACTTTTTTCTTAATTCTTTTAGCCTT	1	0	0	0	14	0	39	0	3	0	0	0	2	0	9	0	0	0	250	0	41	115	0	0	0	0	0
TCTCGGAGATTAGAGTTGAACGTAATCACATT	0	0	5	0	0	0	0	0	0	0	0	0	0	0	0	0	0	0	0	0	0	0	0	0	0	0	0
TCTCGGAGTACTGACGAGCTGTCGATGAAAAT	0	0	7	0	0	0	0	0	0	0	12	0	0	0	0	0	0	0	0	0	0	0	0	0	0	0	0
TCTCGGAGTACTGACGAGCTGTCGATGAAACT	0	0	0	0	2	0	30	0	0	0	0	0	0	0	0	0	0	0	0	0	0	0	0	0	0	0	0
TCTCGGAGTGAAAGGCTACTGCCTACCGCACT	0	0	0	0	0	0	0	0	1	0	0	0	0	0	0	0	0	0	0	0	0	0	0	0	0	0	0
TCTCGGCAATTCTTTAAGGTCAGGCGTGTCAG	1	0	0	0	0	0	0	0	0	0	0	0	0	0	0	0	0	0	0	0	0	0	0	0	0	0	0
TCTCGGCATTCAGTGGAAATTGTGGCTAGCTC	0	0	2	0	0	0	0	0	0	0	0	0	0	0	0	0	0	0	0	0	0	0	0	0	0	0	0
TCTCGGCCCCTGCTCGTTTTGTTTAGTATTTG	1	0	0	0	0	0	0	0	0	0	4	0	0	0	0	0	0	0	0	0	0	0	0	0	0	0	0
TCTCGGCCTAATACCGTTACTTCAAACGTTAG	0	0	2	0	0	0	0	0	0	0	0	0	0	0	0	0	0	0	0	0	0	0	0	0	0	0	0
TCTCGGCCTACCGGTTTTTCGTTCTAAAATTT	0	0	3	0	0	0	0	0	0	0	0	0	0	0	0	0	0	0	0	0	0	0	0	0	0	0	0
TCTCGGCCTTCGCTGGGAGTTGGGATGTACTG	0	0	1	0	0	0	0	0	1	0	0	0	18	0	0	0	0	0	14	0	0	0	0	0	0	0	0
TCTCGGCGCGACTTGAGGAGTTTGCGACTTCG	0	0	0	0	1	0	0	0	0	0	0	0	0	0	0	0	0	0	0	0	0	0	0	0	0	0	0
TCTCGGCGCGACTTGAGGAGTTTTGCGACTTC	0	0	9	0	58	0	164	0	30	0	0	0	0	0	0	0	0	0	0	0	0	0	0	0	0	0	0
TCTCGGCGGCCGTGGGGACTTTAATCGGTCTG	1	0	0	0	52	0	34	0	35	0	0	0	0	0	4	0	0	0	88	0	0	62	0	0	0	0	0
TCTCGGCGGGCAGGCAGGTCTTGCGACATGTC	0	0	2	0	0	0	0	0	0	0	0	0	0	0	0	0	0	0	0	0	0	0	0	0	0	0	0
TCTCGGGCAGTGGTCATCCCAATGTACGCTCG	0	0	0	0	0	0	0	0	0	0	0	0	0	0	0	0	0	0	2	0	0	0	0	0	0	0	0
TCTCGGGCTGGGCGATGCCACGGAGCAATGTT	0	0	1	0	0	0	0	0	0	0	0	0	0	0	0	0	0	0	0	0	0	0	0	0	0	0	0
TCTCGGGGCATACCTCCAAGTGTAGACAGTTG	11	0	0	0	0	0	0	0	0	0	0	0	0	0	0	0	0	0	0	0	0	0	0	0	0	0	0
TCTCGGGGCCTTTATGCGTTGGGCGTCAGTCT	0	0	0	0	0	1	0	0	0	0	0	0	0	0	0	0	0	0	0	0	0	0	0	0	0	0	0
TCTCGGGGCGTTATATCGTATTCTTAAGGTAG	1	0	0	0	0	0	0	0	0	0	0	0	0	0	0	0	0	0	0	0	0	0	0	0	0	0	0
TCTCGGGGGGAAGGGTAGCGGGATCTGAGTTG	0	0	0	0	0	0	1	0	6	0	1	0	0	0	0	0	0	0	0	0	0	0	0	0	0	0	0
TCTCGGGGTCATAGTGTGGAGTGCTTTAGCTC	5	0	0	0	0	0	0	0	0	0	0	0	0	0	0	0	0	0	0	0	0	0	0	0	0	0	0
TCTCGGGGTGGTGGACGGGGGAGTGCGTCTTT	0	0	0	0	0	0	0	0	0	0	0	0	0	0	0	0	0	0	1	0	0	0	0	0	0	0	0
TCTCGGGTAGAAAAACGGGCAGAGCTCATGTT	1	0	0	0	0	0	0	0	0	0	0	0	0	0	0	0	0	0	0	0	0	0	0	0	0	0	0
TCTCGGGTCGGAGTCCTGGGCAGGTGAAAAAT	1	0	0	0	0	0	0	0	0	0	0	0	0	0	0	0	0	0	0	0	1	1	0	0	0	0	0
TCTCGGGTCGGAGTCCTGGGCAGGTGAAAACT	0	0	0	0	3	0	3	0	0	0	0	0	0	0	0	0	0	0	6	0	0	0	0	0	0	0	0
TCTCGGGTTCGCAATACGGTCTCTCTTGCTTG	20	0	5	0	0	0	0	0	0	0	0	0	0	0	0	0	0	0	0	0	0	0	0	0	0	0	0
TCTCGGGTTGCACAGTGCTGAGGGGATAGGTT	5	0	0	0	0	0	0	0	0	0	0	0	0	0	0	0	0	0	0	0	0	0	0	0	0	0	0
TCTCGGTACGAACTGTAATAGCGCTTCCTGTT	1	0	3	0	0	0	0	0	0	0	0	0	0	0	0	0	0	0	0	0	0	0	0	0	0	0	0
TCTCGGTACGGACGGCCGGAACGTCACCCCTG	1	0	0	0	0	0	0	0	0	0	0	0	0	0	0	0	0	0	0	0	0	0	0	0	0	0	0
TCTCGGTCGGGTAATATGAATCCGATTCGATT	0	0	1	0	0	0	0	0	0	0	0	0	0	0	0	0	0	0	0	0	0	0	0	0	0	0	0
TCTCGGTGAACTAGAGCTAGCCTCGTCAGTCT	0	0	0	0	0	1	0	0	0	0	0	0	0	0	0	0	0	0	0	0	0	0	0	0	0	0	0
TCTCGGTGAAGCTGCTCCGTTTAAAGGTCAAT	62	0	1	0	0	0	0	0	0	0	0	0	0	0	0	0	0	0	0	0	0	0	0	0	0	0	0
TCTCGGTGCTTCCTTGAGTTGGGCCAAGTTGT	13	0	0	0	0	0	0	0	0	0	0	0	0	0	0	0	0	0	0	0	0	0	0	0	0	0	0
TCTCGGTGGATAAGGCGCGGATGGTCTGCTTT	2	0	0	0	0	0	0	0	0	0	0	0	0	0	0	0	0	0	0	0	0	0	0	0	0	0	0
TCTCGGTGGGATTCGTGCGCCCTTGATTATTG	0	0	0	0	4	0	5	0	0	0	0	0	0	0	0	0	0	0	0	0	0	0	0	0	0	0	0
TCTCGGTGTTCGTATCGGACTGGCAGGCACAG	0	0	3	0	0	0	0	0	0	0	0	0	0	0	0	0	0	0	0	0	0	0	0	0	0	0	0
TCTCGGTGTTCGTATCGGACTGGCAGGCACCG	0	0	0	0	1	0	3	0	4	0	0	0	0	0	0	0	0	0	0	0	0	0	0	0	0	0	0
TCTCGGTTAATCAAGAAACGGGTGGCGTGTAG	0	0	0	0	0	0	0	0	0	0	0	0	0	0	0	0	0	0	0	0	0	7	0	0	0	0	0
TCTCGGTTAATCAAGAAACGGGTGGCGTGTCG	0	0	0	0	4	0	2	0	5	0	0	0	0	0	0	0	0	0	31	0	0	0	0	0	0	0	0
TCTCGGTTACTGAAATCCTTACTTATGCTTAG	0	0	1	0	0	0	0	0	0	0	0	0	0	0	0	0	0	0	0	0	0	0	0	0	0	0	0
TCTCGGTTATCCCACATGATTATCTCTTTTTG	3	0	15	22	8	10	31	19	0	2	0	0	0	0	0	0	0	0	0	0	0	0	0	0	0	0	0
TCTCGTAAGCCGACACTAGACCGTAGTATACT	0	0	0	0	7	0	10	0	2	0	0	0	0	0	0	0	0	0	0	0	0	0	0	0	0	0	0
TCTCGTAAGGCGGTGTTATATAGGAACCGAAT	0	0	5	0	0	0	0	0	0	0	0	0	0	0	0	0	0	0	0	0	0	0	0	0	0	0	0
TCTCGTACCTCGGTCGTTTATCAGTGCTATTG	0	0	0	0	3	0	1	0	0	0	0	0	0	0	0	0	0	0	0	0	0	0	0	0	0	0	0
TCTCGTACTTTTGTAGTTTCCCAGGTTGATCC	0	0	1	0	6	0	3	0	0	0	0	0	0	0	0	0	0	0	0	0	0	0	0	0	0	0	0
TCTCGTAGATCGTGTATATTGTGAAGGACTAT	64	0	1	0	0	0	0	0	0	0	0	0	0	0	0	0	0	0	0	0	0	0	0	0	0	0	0
TCTCGTAGATCGTGTATATTGTGAAGGACTCT	0	0	0	0	201	0	227	0	591	0	0	0	0	0	0	0	0	0	0	0	0	0	0	0	0	0	0
TCTCGTAGGTGTTGGGTAAGAACAAAGCCCAG	5103	0	0	0	0	0	0	0	0	0	0	0	0	0	0	0	0	0	0	0	0	0	0	0	0	0	0
TCTCGTAGTCTATAGGTTACTTGATAACCTAG	0	0	20	0	0	0	0	0	0	0	0	0	81	0	65	0	0	0	0	0	0	0	0	0	0	0	0
TCTCGTATCAGCTGCGGGCATGTCGTGCGAAT	0	0	1	0	0	0	0	0	0	0	0	0	0	0	0	0	0	0	0	0	0	0	0	0	0	0	0
TCTCGTATGCATGGGGTTTAGTACTGTTGTTG	13	0	6	0	0	0	0	0	1	0	0	0	0	0	0	0	0	0	0	0	0	0	0	0	0	0	0
TCTCGTATTATCGTTGTCGCCGCTGTGATTCC	1	0	0	0	0	0	0	0	0	0	0	0	0	0	0	0	0	0	0	0	0	0	0	0	0	0	0
TCTCGTCAAGGCTTTATAAGTCGACGGGTACC	0	0	0	0	0	0	0	0	1	0	0	0	0	0	0	0	0	0	0	0	0	0	0	0	0	0	0
TCTCGTCAGTTGACGTAGGCTTGCAGTGATAG	1	0	0	0	0	0	0	0	0	0	0	0	0	0	0	0	0	0	0	0	0	0	0	0	0	0	0
TCTCGTCCCATCCCGTTAAGCCCTCACGGTTG	577	0	0	0	0	0	0	0	0	0	0	0	0	0	0	0	0	0	0	0	0	0	0	0	0	0	0
TCTCGTCCTATGTGTCTAATCCTGGCGTGCAG	0	0	1	0	0	0	0	0	0	0	0	0	0	0	0	0	0	0	0	0	2	2	0	0	0	0	0
TCTCGTCCTATGTGTCTAATCCTGGCGTGCCG	0	0	0	0	10	0	34	0	9	0	0	0	0	0	0	0	0	0	5	0	0	0	0	0	2	0	0
TCTCGTCTACGGATTAACTTTCCACGTTGTAT	0	0	0	0	0	0	0	0	0	0	0	0	16	0	24	0	0	0	0	0	0	0	0	0	0	0	0
TCTCGTCTACGGATTAACTTTCCACGTTGTCT	0	0	0	0	0	0	0	0	33	0	0	0	0	0	0	0	0	0	104	0	0	0	0	0	0	0	0
TCTCGTCTTCGGTGCACACGTGGTGTTCTTTT	0	0	0	0	2	0	0	0	0	0	0	0	0	0	0	0	0	0	0	0	0	0	0	0	0	0	0
TCTCGTGAAAAGAAACGCTGGTTGATATTTTT	0	0	2	0	0	0	0	0	1	0	0	0	0	0	0	0	0	0	0	0	0	0	0	0	0	0	0
TCTCGTGCCTTTTCTTTCAAGTTTGGTGTCTG	0	2	0	0	0	0	0	0	0	0	0	0	0	0	0	0	0	0	0	0	0	0	0	0	0	0	0
TCTCGTGCGGCAGCCCGGGCCCGTGCAGGAAT	0	0	1	0	0	0	0	0	0	0	0	0	0	0	0	0	0	0	0	0	0	0	0	0	0	0	0
TCTCGTGCGGTTCCGATCTGTTATTTGCCTTG	0	0	10	0	0	0	0	0	0	0	0	0	0	0	0	0	0	0	0	0	0	0	0	0	0	0	0
TCTCGTGCTAAGTAAGGATGGTGTTCGAGTTT	0	0	8	0	0	0	0	0	1	0	0	0	0	0	0	0	0	0	0	0	0	0	0	0	0	0	0
TCTCGTGCTGTGGGCTGGCGGTCTACGCCTTG	3	0	0	0	0	0	0	0	0	0	0	0	0	0	0	0	0	0	0	0	0	0	0	0	0	0	0
TCTCGTGGCTCATCGCACGTACTTCGACCTAG	2	0	2	0	0	0	0	0	0	0	7	0	0	0	0	0	0	0	0	0	0	0	0	0	0	0	0
TCTCGTGGCTCATCGCACGTACTTCGACCTCG	0	0	0	0	9	0	80	0	83	0	0	0	0	0	0	0	0	0	0	0	0	0	0	0	0	0	0
TCTCGTGGGTAAGCTCGAAGTACGGGTTGCTG	3	0	0	0	0	0	0	0	0	0	0	0	0	0	0	0	0	0	0	0	0	0	0	0	0	0	0
TCTCGTGGTAATTCTTTGGTTGCTAAGGTTCG	0	0	0	0	0	0	3	0	0	0	0	0	0	0	0	0	0	0	0	0	0	0	0	0	0	0	0
TCTCGTGTAAATCGCGCTTCATTTAGATTCCC	2	0	0	0	0	0	0	0	0	0	0	0	0	0	0	0	0	0	0	0	0	0	0	0	0	0	0
TCTCGTGTACCAGCGCAGAGCCTACGGCATCG	0	0	0	0	1	0	0	0	1	0	0	0	0	0	0	0	0	0	0	0	0	0	0	0	0	0	0
TCTCGTGTATGGCATCCGTACAATCGAGTCTT	0	0	1	0	0	0	0	0	0	0	0	0	0	0	0	0	0	0	0	0	0	0	0	0	0	0	0
TCTCGTGTGAATGGAGGAGAAAGGGGACTTTC	0	0	4	0	0	0	0	0	0	0	0	0	0	0	0	0	0	0	0	0	0	0	0	0	0	0	0
TCTCGTGTGGTTTCTGTGGCTCAGACCTGATT	0	0	1	0	0	0	0	0	0	0	0	0	0	0	0	0	0	0	0	0	0	0	0	0	0	0	0
TCTCGTGTGTGTAACCCTAAGGCGATTTGTTT	0	0	0	0	4	0	1	0	0	0	0	0	0	0	0	0	0	0	0	0	0	0	0	0	0	0	0
TCTCGTTAGCTATGTAGTGATGTCTCACGCTG	0	0	1	0	0	0	0	0	0	0	0	0	0	0	0	0	0	0	0	0	0	0	0	0	0	0	0
TCTCGTTAGGATCAGACATGCGATGGCATTTT	2	0	0	0	0	0	0	0	0	0	0	0	0	0	0	0	0	0	0	0	0	0	0	0	0	0	0
TCTCGTTCAATGTGTTTGTACTCTTTTCATTT	0	0	2	0	0	0	0	0	0	0	0	0	0	0	0	0	0	0	0	0	0	0	0	0	0	0	0
TCTCGTTGTATAGGTTAAGTATAAGACGATTT	0	0	1	0	16	0	26	0	11	0	0	0	0	0	0	0	0	0	0	0	0	0	0	0	0	0	0
TCTCGTTTTCAGAGACGGGCTGTCCTCACATC	0	0	0	0	7	0	6	2	0	0	0	0	0	0	0	0	0	0	0	0	0	0	0	0	0	0	0
TCTCTAAAAGTTCGCTGTCTGCGTCTGTTTTC	0	0	0	0	11	0	8	0	0	0	0	0	0	0	0	0	0	0	0	0	0	0	0	0	0	0	0
TCTCTAAAGACTGCCTTTATGTATAATGTTTG	0	0	1	0	0	0	0	0	0	0	0	0	0	0	0	0	0	0	0	0	0	0	0	0	0	0	0
TCTCTAAAGATTGAGTCATTATTTTATGTCAG	2	0	0	0	0	0	0	0	0	0	0	0	0	0	0	0	0	0	0	0	0	0	0	0	0	0	0
TCTCTAACAAGTTTTCACGGGTGCTCGTTAAT	0	0	9	0	0	0	0	0	0	0	0	0	0	0	0	0	0	0	0	0	0	0	0	0	0	0	0
TCTCTAACAATATCGTGATCCGTTTGACTTTG	0	0	1	0	0	0	0	0	0	0	0	0	0	0	0	0	0	0	0	0	0	0	0	0	0	0	0
TCTCTAATACATTTTTATGGGGCAATGGGGCT	0	0	0	0	0	0	0	0	0	0	0	0	0	0	0	0	0	0	1	0	0	0	0	0	0	0	0
TCTCTAATGTGACTTAAATGTTCGAGGTGTAG	19	0	0	0	0	0	0	0	0	0	0	0	0	0	0	0	0	0	0	0	0	0	0	0	0	0	0
TCTCTACATGGATCCTTACTTTGTGGGTTTTG	0	0	5	0	1	0	3	0	0	0	9	0	0	0	0	0	0	0	0	0	0	0	0	0	0	0	0
TCTCTACCTAGCGCTTTTAAACAGGCTCTTAG	0	0	0	0	0	0	0	0	0	0	0	0	19	0	8	0	0	0	0	0	0	0	0	0	0	0	0
TCTCTACCTAGCGCTTTTAAACAGGCTCTTCG	0	0	0	0	0	0	0	0	0	0	0	0	0	0	0	0	0	0	14	0	0	0	0	0	0	0	0
TCTCTACGTTTCGACCTACATTAACGTCTTTG	0	0	2	0	0	0	0	0	0	0	0	0	0	0	0	0	0	0	0	0	0	0	0	0	0	0	0
TCTCTACTCTAATTGAGTCTAAACGGACTTGT	0	0	0	0	0	0	0	0	0	0	0	0	1	0	0	0	0	0	0	0	0	0	0	0	0	0	0
TCTCTACTCTAATTTGAGTCTAAACGGACTTG	0	0	0	0	0	0	4	0	2	0	0	0	24	0	27	0	0	0	0	0	0	0	0	0	0	0	0
TCTCTACTGGGAATAGGGGGGCCGGCTAGCTT	0	0	0	0	0	0	1	0	0	0	0	0	0	0	0	0	0	0	0	0	0	0	0	0	0	0	0
TCTCTAGAAGTACCACCCACAGCTGTTTGTTG	0	0	1	0	0	0	0	0	0	0	0	0	0	0	0	0	0	0	0	0	0	0	0	0	0	0	0
TCTCTAGTCGCTTCATTCGTACGGTATTAGCC	0	0	0	0	1	0	1	0	0	0	0	0	0	0	0	0	0	0	0	0	0	0	0	0	0	0	0
TCTCTAGTTATGCGGCCCCGCGGGAAGTCTTG	0	0	0	0	0	0	1	0	0	0	0	0	0	0	0	0	0	0	0	0	0	0	0	0	0	0	0
TCTCTATATATTCGGTTATTACACTGTTGTTC	0	0	1	0	0	0	0	0	0	0	0	0	5	0	3	0	0	0	0	0	0	0	0	0	0	0	0
TCTCTATCATTAATCCCGCACCTTTGCCCTTG	0	0	0	0	2	0	0	0	0	0	0	0	0	0	0	0	0	0	0	0	0	0	0	0	0	0	0
TCTCTATCCAGTTCGGTCGGTGGGTAGTCCTT	0	0	0	0	0	0	2	0	1	0	0	0	0	0	0	0	0	0	0	0	0	0	0	0	0	0	0
TCTCTATGACACGCGCGCTAACATTTAGCCTG	0	0	0	0	0	0	1	0	0	0	0	0	0	0	0	0	0	0	0	0	0	0	0	0	0	0	0
TCTCTATGACGCGATGTCTCAAGGCTAGCAAT	6	0	4	0	0	0	0	0	0	0	0	0	0	0	0	0	0	0	0	0	0	0	0	0	0	0	0
TCTCTATGACGCGATGTCTCAAGGCTAGCACT	0	0	0	0	169	0	30	0	0	0	0	0	0	0	0	0	0	0	0	0	0	0	0	0	0	0	0
TCTCTATGCGTATTTGTCATATTAACTTTTTG	2	0	0	0	9	0	12	0	11	0	7	0	0	0	0	0	0	0	0	0	0	0	0	0	0	0	0
TCTCTATGGAGTGACAACACTGCGGCCGCTAC	4	0	24	0	0	0	0	0	0	0	0	0	0	0	0	0	0	0	0	0	0	0	0	0	0	0	0
TCTCTATGGCTCTCTGTTGATCTGTCCTTTTG	0	0	1	0	0	0	0	0	0	0	0	0	0	0	0	0	0	0	0	0	0	0	0	0	0	0	0
TCTCTATTAAAAATCGCATTGTCGAGTCCCAG	0	0	1	0	0	0	0	0	0	0	0	0	0	0	0	0	0	0	0	0	0	0	0	0	0	0	0
TCTCTATTTTTCCTGGGACGGTAAGCAGGTAG	1	0	0	0	0	0	0	0	0	0	0	0	0	0	0	0	0	0	0	0	0	0	0	0	0	0	0
TCTCTCAACCGGCTGCGTTTTGATTTTTCGAC	0	0	5	0	0	0	0	0	0	0	0	0	0	0	0	0	0	0	0	0	0	0	0	0	0	0	0
TCTCTCAACCGGCTGCGTTTTGATTTTTCGCC	0	0	0	0	0	0	0	0	0	0	0	0	12	0	20	0	0	0	57	0	0	0	0	0	0	0	0
TCTCTCAGCTTACGCCCGTATAGACTCACTAT	0	0	48	9	0	0	0	0	0	0	5	0	0	0	0	0	0	0	0	0	0	0	0	0	0	0	0
TCTCTCAGCTTACGCCCGTATAGACTCACTCT	0	0	0	0	28	1	96	10	96	0	0	0	0	0	0	0	0	0	0	0	0	0	0	0	0	0	0
TCTCTCAGTCAAAGTATCGTAAGGGCACCAAC	0	0	1	0	0	0	0	0	0	0	0	0	0	0	0	0	0	0	0	0	0	0	0	0	0	0	0
TCTCTCAGTCAAAGTATCGTAAGGGCACCACC	0	0	0	0	5	0	3	0	0	0	0	0	0	0	0	0	0	0	0	0	0	0	0	0	0	0	0
TCTCTCATGAACAAGGTGGCTGCTTCCACCTG	0	0	2	0	0	0	0	0	0	0	0	0	0	0	0	0	0	0	0	0	0	0	0	0	0	0	0
TCTCTCATTAATACGCGTGGTATACTGTGTTG	0	0	1	0	0	0	0	0	0	0	0	0	1	0	1	0	0	0	0	0	0	0	0	0	0	0	0
TCTCTCATTCATTTTTAGCTATTACAATATCG	3	0	0	0	0	0	0	0	0	0	0	0	0	0	0	0	0	0	0	0	0	0	0	0	0	0	0
TCTCTCATTGGCTACCCCAGGTTTCCGATTTG	1	0	0	0	0	0	0	0	0	0	0	0	0	0	0	0	0	0	0	0	0	0	0	0	0	0	0
TCTCTCCAGGTGAAACTTCTAATTCATTTTTG	0	0	1	0	0	0	0	0	0	0	0	0	0	0	0	0	0	0	0	0	0	0	0	0	0	0	0
TCTCTCCCATATTTCGTAAGTTTTATTACTCG	0	0	0	0	0	0	0	0	1	0	0	0	0	0	0	0	0	0	0	0	0	0	0	0	0	0	0
TCTCTCCCGAATAAAATCACGGTTAAATCTCG	0	0	0	0	0	0	0	0	0	2	0	0	0	0	0	0	0	0	0	0	0	0	0	0	0	0	0
TCTCTCCCGATCGAGTGGGACTAGTCATACAG	0	0	3	0	0	0	0	0	0	0	0	0	0	0	0	0	0	0	0	0	0	0	0	0	0	0	0
TCTCTCCGAAACGGGTACGCGTGGTGTCGTAG	1	0	0	0	0	0	0	0	0	0	0	0	0	0	0	0	0	0	0	0	0	0	0	0	0	0	0
TCTCTCCGCGTAGAATGCTAACTGGCTAATTC	0	0	1	0	0	0	0	0	0	0	0	0	0	0	0	0	0	0	0	0	0	0	0	0	0	0	0
TCTCTCCTAGTATGGCTCAGATTGATAAGTTG	0	0	1	0	0	0	0	0	0	0	0	0	0	0	0	0	0	0	0	0	0	0	0	0	0	0	0
TCTCTCCTGGGCGTTTGGTGCATGTATTGGTT	0	0	1	0	2	0	3	0	0	0	0	0	0	0	0	0	0	0	0	0	0	0	0	0	0	0	0
TCTCTCCTTGTACTGCGGCCGCTACCTAATTG	7	0	0	0	0	0	0	0	0	0	0	0	0	0	0	0	0	0	0	0	0	0	0	0	0	0	0
TCTCTCGACGGAAGTGGTGCGCCATATTGTTG	1	0	1	0	0	0	0	0	0	0	0	0	0	0	0	0	0	0	0	0	0	0	0	0	0	0	0
TCTCTCGACTATTAGGGTTTTGACATCCTCTG	0	0	1	0	0	0	0	0	0	0	0	0	0	0	0	0	0	0	0	0	0	0	0	0	0	0	0
TCTCTCGATAGAGAACATGGAGGGAGGCGCAG	1091	0	0	0	0	0	0	0	0	0	0	0	0	0	0	0	0	0	0	0	0	0	0	0	0	0	0
TCTCTCGCCTTTTTTAAACGCCCCGTCAGTCT	0	0	0	0	0	1	0	0	0	0	0	0	0	0	0	0	0	0	0	0	0	0	0	0	0	0	0
TCTCTCGCTTCTCTTAATGATAGTTTTCCTAG	0	0	0	0	0	0	0	0	0	0	0	0	2	0	7	0	0	0	0	0	0	0	0	0	0	0	0
TCTCTCGCTTCTCTTAATGATAGTTTTCCTCG	0	0	0	0	0	0	0	0	0	0	0	0	0	0	0	0	0	0	39	0	0	0	0	0	0	0	0
TCTCTCGGGGGATGGGTGTGTTTTATTGATTG	0	0	3	0	0	0	0	0	0	0	0	0	0	0	0	0	0	0	0	0	0	0	0	0	0	0	0
TCTCTCGTAAACAAAGATGTTAGTTGGCGATT	3	0	0	0	0	0	0	0	0	0	0	0	0	0	0	0	0	0	0	0	0	0	0	0	0	0	0
TCTCTCGTCGCTACGGCCGGAATCTACTTCTT	0	0	25	0	0	0	0	0	5	0	0	0	90	0	135	4	0	0	0	0	0	0	0	0	0	0	0
TCTCTCGTTTCAAGGGGATCCTTCGTTTTTAC	0	0	3	0	0	0	0	0	0	0	0	0	0	0	0	0	0	0	0	0	0	0	0	0	0	0	0
TCTCTCTACCATCGTTTTTCATCTGAGTCCAG	0	0	0	3	0	0	0	0	0	0	0	0	0	0	0	0	0	0	0	0	0	0	0	0	0	0	0
TCTCTCTACCATCGTTTTTCATCTGAGTCCCG	0	0	0	0	2	0	0	0	0	0	0	0	0	0	0	0	0	0	0	0	0	0	0	0	0	0	0
TCTCTCTAGATGGATAGTGAACGTCGATGTTG	0	0	12	0	0	0	2	0	13	0	0	0	13	0	21	2	0	0	104	0	0	0	0	0	0	0	0
TCTCTCTATATGGTAAACAATCTGATTTATCG	2	0	0	0	0	0	0	0	0	0	0	0	0	0	0	0	0	0	0	0	0	0	0	0	0	0	0
TCTCTCTCCAATGATTAATATTGTTCGGTATC	0	0	13	0	0	0	0	0	1	0	5	0	0	0	0	0	0	0	0	0	0	0	0	0	0	0	0
TCTCTCTGATATGTTGGGCATATGCTTCGTTG	0	0	13	0	0	0	0	0	0	0	0	0	0	0	0	0	0	0	0	0	0	0	0	0	0	0	0
TCTCTCTGTCGTCCAATCCGCCTGGATCTTTT	1	0	0	0	0	0	0	0	0	0	0	0	0	0	0	0	0	0	0	0	0	0	0	0	0	0	0
TCTCTCTGTTAACTGCGCGCCGGGCTACGCAG	3	0	0	0	0	0	0	0	0	0	0	0	0	0	0	0	0	0	0	0	0	0	0	0	0	0	0
TCTCTCTTGTGTTAAGTACTCTCATACTTGTT	0	0	1	0	0	0	0	0	0	0	0	0	0	0	0	0	0	0	0	0	0	0	0	0	0	0	0
TCTCTGAACCTTCTCCGCCATAGGCAGCCCAG	0	0	1	0	0	0	0	0	0	0	0	0	0	0	0	0	0	0	0	0	0	0	0	0	0	0	0
TCTCTGAACGCTTGCGTTCACTCTAAATTTTG	0	0	5	0	0	0	0	0	0	0	0	0	0	0	0	0	0	0	0	0	0	0	0	0	0	0	0
TCTCTGAAGCCCTCTTACCGCCGGTGAGTTTT	0	0	1	0	0	0	0	0	0	0	0	0	2	0	7	0	0	0	54	0	0	0	0	0	0	0	0
TCTCTGAGAGAAGTAAGTTGAGTGCGCCATTG	0	0	1	0	0	0	0	0	0	0	0	0	0	0	0	0	0	0	0	0	0	0	0	0	0	0	0
TCTCTGAGCTTCCTACATCGTACTTTTTATTG	0	0	0	0	0	0	3	0	3	0	0	0	2	0	14	0	0	0	35	0	0	0	0	0	0	0	0
TCTCTGAGGAGGAGTCGAGGCCGGGTCGACTG	1	0	1	0	0	0	0	0	0	0	0	0	0	0	0	0	0	0	0	0	0	0	0	0	0	0	0
TCTCTGAGGTCTCCTGTCTCCTCTCGTCAGGC	0	0	0	0	0	0	0	0	0	0	0	0	0	0	0	1	0	0	0	0	0	0	0	0	0	0	0
TCTCTGAGTAGCGCAATCGATGGGATTAGTAG	2	0	0	0	0	0	0	0	0	0	0	0	0	0	0	0	0	0	0	0	0	0	0	0	0	0	0
TCTCTGAGTCTAGTTGACGTGGGGCTTTTCAG	1	0	0	0	0	0	0	0	0	0	0	0	0	0	0	0	0	0	0	0	0	0	0	0	0	0	0
TCTCTGATACGACCTTAAATTAGTTGCGGTTG	16	0	0	0	0	0	0	0	0	0	0	0	0	0	0	0	0	0	0	0	0	0	0	0	0	0	0
TCTCTGATATTGTCCCCGTAATTGCTAACTCG	0	0	0	0	0	0	1	0	0	0	0	0	0	0	0	0	0	0	0	0	0	0	0	0	0	0	0
TCTCTGATGGTACCTTTAGGCTTAAATGTTTC	0	0	26	1	0	0	0	0	0	0	0	0	0	0	0	0	0	0	0	0	0	0	0	0	0	0	0
TCTCTGATTCAACTCGTGTGCAGGGAGGATTC	0	0	3	0	0	0	0	0	0	0	0	0	0	0	0	0	0	0	0	0	0	0	0	0	0	0	0
TCTCTGCAGGCCATTCAGACACGAAACAGTTG	0	0	6	0	0	0	0	0	0	0	0	0	0	0	0	0	0	0	0	0	0	0	0	0	0	0	0
TCTCTGCAGTGATTCTTTTGTTCGACTCACTG	0	0	0	0	0	0	1	0	0	0	0	0	0	0	0	0	0	0	0	0	0	0	0	0	0	0	0
TCTCTGCCGTATTCTGACTTTATTCTGCTCTG	0	0	0	1	0	0	0	0	0	0	0	0	0	0	0	0	0	0	0	0	0	0	0	0	0	0	0
TCTCTGCGGAACAGATTCTAGTGTCTGAGCAG	0	0	8	0	0	0	0	0	0	0	2	0	0	0	0	0	0	0	0	0	0	0	0	0	0	0	0
TCTCTGCGGAACAGATTCTAGTGTCTGAGCCG	0	0	0	0	8	0	170	0	0	0	0	0	0	0	0	0	0	0	0	0	0	0	0	0	0	0	0
TCTCTGCGTTAGTAAGTGGTTTATCGTCAGGC	0	0	0	0	0	0	0	0	0	1	0	0	0	0	0	0	0	0	0	0	0	0	0	0	0	0	0
TCTCTGCTCGTAGTGCGTATATCGGGTGGCTG	0	0	0	0	5	0	0	0	0	0	0	0	0	0	0	0	0	0	0	0	0	0	0	0	0	0	0
TCTCTGCTCGTGAACGAGGAAAGTGAGCAGCT	2	0	0	0	0	0	0	0	0	0	0	0	0	0	0	0	0	0	0	0	0	0	0	0	0	0	0
TCTCTGCTGGAAAGACACCAGAAGGGCCGCTG	0	0	0	0	0	0	0	0	0	0	0	0	0	0	0	0	0	0	1	0	0	0	0	0	0	0	0
TCTCTGCTTAGTTTTGTATCGCAGGAGCGTTC	0	0	1	0	0	0	0	0	0	0	0	0	0	0	0	0	0	0	0	0	0	0	0	0	0	0	0
TCTCTGGACCAGTGTACGGGTGTTTCTATTAG	0	0	11	0	0	0	0	0	0	0	0	0	0	0	0	0	0	0	0	0	0	0	0	0	0	0	0
TCTCTGGACCAGTGTACGGGTGTTTCTATTCG	0	0	0	0	0	0	3	0	0	0	8	0	0	0	0	0	0	0	0	0	0	0	0	0	0	0	0
TCTCTGGACGCCTCAAGATGGTTCGTTTAAAT	0	0	1	0	0	0	0	0	0	0	0	0	0	0	0	0	0	0	0	0	0	0	0	0	0	0	0
TCTCTGGAGTTTTCGAGAAACGGCCGAGCTCG	0	0	2	0	0	0	0	0	0	0	0	0	0	0	0	0	0	0	0	0	0	0	0	0	0	0	0
TCTCTGGCAGGTCGTACATAATTTCGCAATCC	0	0	2	0	0	0	0	0	0	0	0	0	0	0	0	0	0	0	0	0	0	0	0	0	0	0	0
TCTCTGGCCCTATGGCCCGTTTTAAGTGCGAT	86	0	0	0	0	0	0	0	0	0	0	0	0	0	0	0	0	0	0	0	0	0	0	0	0	0	0
TCTCTGGCCCTATGGCCCGTTTTAAGTGCGCT	0	0	1	0	0	0	0	0	0	0	0	0	0	0	0	0	0	0	0	0	0	0	0	0	0	0	0
TCTCTGGCTGGTAAACAGCCTTTTACTTGTTG	0	0	0	0	0	0	1	0	0	0	0	0	0	0	0	0	0	0	0	0	0	0	0	0	0	0	0
TCTCTGGGACACTTGTCCGGTTTCATTTTATT	0	0	0	1	0	0	1	0	3	0	0	0	0	0	0	0	0	0	0	0	0	0	0	0	0	0	0
TCTCTGGTCGCATCCGCAGTTGCTTCCCTTTG	0	0	94	0	0	0	0	0	0	0	33	0	0	0	0	0	0	0	0	0	0	1	0	0	0	0	0
TCTCTGGTGGCGTGGCAGGATTAGCGTTAGTC	0	0	0	0	0	0	1	0	0	0	0	0	0	0	0	0	0	0	0	0	0	0	0	0	0	0	0
TCTCTGGTTAGCGTGTGCAATGAAACCCGTCG	0	0	0	0	0	0	1	0	0	0	0	0	0	0	0	0	0	0	1	0	0	0	0	0	0	0	0
TCTCTGTACTGCGGCCGCTACCTAATTGCCGT	0	0	13	0	0	0	0	0	0	0	0	0	0	0	0	0	0	0	0	0	0	0	0	0	0	0	0
TCTCTGTAGTTGCTATTCGGGTACGCTTGTTG	0	0	0	0	0	0	0	0	0	0	0	0	0	0	0	0	0	0	3	0	2	1	0	0	3	3	1
TCTCTGTATCTCCAGCGGTTTCGATCTTGTTG	0	3	3	1	20	9	9	13	7	4	0	4	0	0	0	0	0	0	0	0	0	0	0	0	0	0	0
TCTCTGTATGTAGGCGGACGAACGCAGCACAG	0	0	1	0	0	0	0	0	0	0	0	0	0	0	0	0	0	0	0	0	0	0	0	0	0	0	0
TCTCTGTCAAACGCTTATGGATCTAGCGGGTT	17	0	0	0	0	0	0	0	0	0	0	0	0	0	0	0	0	0	0	0	0	0	0	0	0	0	0
TCTCTGTCAGCGTAACGGCCTTGAGAGGGTTG	0	0	0	1	13	2	12	2	2	0	0	0	0	0	0	0	0	0	0	0	0	0	0	0	0	0	0
TCTCTGTCTCTAACGGGGCGGATCCCGGCTTT	0	0	0	0	21	0	64	0	17	0	0	0	0	0	0	0	0	0	0	0	0	0	0	0	0	0	0
TCTCTGTGCCCCCCGCATAAGAGAGAGTGCAG	3	0	12	0	0	0	0	0	0	0	0	0	0	0	0	0	0	0	0	0	0	0	0	0	0	0	0
TCTCTGTGGGTTTAGCCCCGCGGTAGGGTATC	0	0	1	0	0	0	0	0	0	0	0	0	0	0	0	0	0	0	0	0	0	0	0	0	0	0	0
TCTCTGTGTAGATTGGCCCATATTAGCTCATT	0	0	17	0	0	0	0	0	0	0	0	0	0	1	0	0	0	0	0	0	0	0	0	0	0	0	0
TCTCTGTGTATTCAGCTCTGGTAGGGGCCATT	2	0	0	0	0	0	0	0	0	0	0	0	0	0	0	0	0	0	0	0	0	0	0	0	0	0	0
TCTCTGTTCCTCCCCGTAAATATTATTTGTTG	1	0	0	0	0	0	0	0	0	0	0	0	0	0	0	0	0	0	0	0	0	0	0	0	0	0	0
TCTCTGTTGTGAAGGAGTAGTTATGACGTGTC	0	0	1	0	0	0	0	0	0	0	0	0	0	0	0	0	0	0	0	0	0	0	0	0	0	0	0
TCTCTGTTGTGAAGGAGTAGTTATGACGTGTT	0	0	0	0	5	0	20	0	4	0	0	0	0	0	0	0	0	0	0	0	0	0	0	0	0	0	0
TCTCTGTTTACTTCAGCTTCGCGTAGGTTCTG	0	0	8	0	116	0	111	0	43	0	14	0	0	0	0	0	0	0	0	0	0	0	0	0	0	0	0
TCTCTGTTTGCATATCTGATTTGGCGTAACAG	181	0	0	0	0	0	0	0	0	0	0	0	0	0	0	0	0	0	0	0	0	0	0	0	0	0	0
TCTCTGTTTTGATTTTAGTGTTTGTGCTCCCC	0	0	1	0	0	0	0	0	0	0	0	0	0	0	0	0	0	0	0	0	0	0	0	0	0	0	0
TCTCTTAACCTCGGATTGCGTACCTGGCCCAG	0	0	1	0	0	0	0	0	0	0	0	0	0	0	0	0	0	0	0	0	0	0	0	0	0	0	0
TCTCTTATAATATTGCTCTCGTTATCGTTTTT	0	0	0	0	2	0	0	0	0	0	0	0	0	0	0	0	0	0	1	0	0	1	0	0	0	0	0
TCTCTTATATAAGCCGTGCCCAGATGCAGTCT	0	0	0	0	0	0	0	0	0	0	0	0	2	0	0	0	0	0	0	0	0	0	0	0	0	0	0
TCTCTTATATGTCGTTTGACACAATGCTACTG	0	0	2	0	0	0	0	0	0	0	0	0	0	0	0	0	0	0	0	0	0	0	0	0	0	0	0
TCTCTTATCCAGTCATGTGCGATTGGCTGCAT	0	0	1	0	0	0	0	0	0	0	0	0	0	0	0	0	0	0	0	0	0	0	0	0	0	0	0
TCTCTTCATATATTTGGAGTTGATTTCTTTCG	0	0	0	0	1	0	2	0	0	0	0	0	0	0	0	0	0	0	0	0	0	0	0	0	0	0	0
TCTCTTCCAGCTCTTGATGAGAAAGTACCAAC	0	0	1	0	0	0	0	0	0	0	0	0	0	0	0	0	0	0	0	0	0	0	0	0	0	0	0
TCTCTTCCCATATTTCATAAGTTTTATTACTC	0	0	1	0	0	0	0	0	0	0	0	0	0	0	0	0	0	0	0	0	0	0	0	0	0	0	0
TCTCTTCCCATATTTCGTAAGTTTTATTACTC	39	0	0	0	71	0	277	0	76	0	0	0	0	0	0	0	0	0	0	0	0	0	0	0	0	0	0
TCTCTTCCTGGAGTTACCTGTCCGTATATTTG	1	0	9	0	0	0	4	0	5	0	0	0	0	0	0	0	0	0	5	0	7	12	0	0	0	0	1
TCTCTTCGCATGTAGCTGTGTTTGTTGGTATC	4	0	21	0	7	0	53	0	21	0	0	0	0	0	0	0	0	0	0	0	0	0	0	0	0	0	0
TCTCTTCGTGACCGGTTAGGTTCTCGTGGATT	5	0	0	0	0	0	0	0	0	0	0	0	0	0	0	0	0	0	0	0	0	0	0	0	0	0	0
TCTCTTCTACTGGTTTTCGTTATACATCAGTC	0	0	0	0	0	0	0	0	0	0	0	0	0	3	0	0	0	0	0	0	0	0	0	0	0	0	0
TCTCTTCTGAATGGCGTCGTTTCAAAGTTCTT	0	0	0	0	2	0	23	0	6	0	0	0	0	0	0	0	0	0	0	0	0	0	0	0	0	0	0
TCTCTTCTTACGATTGCGGACGAAACTCCTTG	2	0	0	0	0	0	0	0	0	0	0	0	0	0	0	0	0	0	0	0	0	0	0	0	0	0	0
TCTCTTCTTCCAATTTCAAACTGTTAACCTAG	0	0	2	0	0	0	0	0	0	0	1	0	0	0	0	0	0	0	0	0	0	0	0	0	0	0	0
TCTCTTCTTGCCTGTTTTGGCTCGCTTGATCG	0	0	1	0	0	0	0	0	0	0	0	0	0	0	0	0	0	0	0	0	0	0	0	0	0	0	0
TCTCTTCTTGCCTGTTTTTGGCTCGCTTGATC	0	0	105	0	0	0	1	0	0	0	0	0	0	0	1	0	0	0	0	0	0	0	0	0	0	0	0
TCTCTTGAAAATTCACGATGCTTTTCACATTG	0	0	0	0	0	0	7	0	5	0	0	0	6	0	5	0	0	0	11	0	0	0	0	0	0	0	0
TCTCTTGACGGAGCTAGATTCGTTGTCTGTCG	0	0	0	0	17	0	14	0	3	0	0	0	0	0	0	0	0	0	0	0	0	0	0	0	0	0	0
TCTCTTGAGGCCGAAGGATTTGTCATGGGCTG	0	0	0	0	0	0	0	0	0	0	0	0	0	0	0	0	0	0	0	0	0	4	0	0	0	0	0
TCTCTTGAGGGGATCTTATCAGGCAGGCCTAG	0	0	6	0	0	0	0	0	0	0	0	0	0	0	0	0	0	0	0	0	0	0	0	0	0	0	0
TCTCTTGAGTAAGGACATAGGTTTGTGCTCAG	5	3	0	7	0	0	0	13	0	0	0	0	0	0	0	0	0	0	0	0	0	0	0	0	0	0	0
TCTCTTGAGTAAGGACATAGGTTTGTGCTCCG	0	0	0	0	10	6	65	0	15	6	0	0	0	0	0	0	0	0	0	0	0	0	0	0	0	0	0
TCTCTTGATGCAAGAACTCTTTCGAATCCTAG	0	0	0	0	0	0	0	0	0	0	0	0	39	0	139	0	0	0	0	0	0	0	0	0	0	0	0
TCTCTTGATGCAAGAACTCTTTCGAATCCTCG	0	0	0	0	0	0	0	0	0	0	0	0	0	0	0	0	0	0	660	0	0	0	0	0	0	0	0
TCTCTTGCGGAGTTCCCAAGGCGTCATCGGAT	0	0	1	0	0	0	0	0	0	0	0	0	0	0	0	0	0	0	0	0	0	0	0	0	0	0	0
TCTCTTGGCCACGCTGGAATACGTCAAGTTTG	10	0	0	0	0	0	0	0	0	0	0	0	0	0	0	0	0	0	0	0	0	0	0	0	0	0	0
TCTCTTGGCGGGACCATTTTTACCCTCGGTAG	0	0	1	0	0	0	0	0	0	0	0	0	0	0	0	0	0	0	0	0	0	0	0	0	0	0	0
TCTCTTGGTCATTAGTACGAATATTTCAACTG	1	0	4	0	0	0	0	0	0	0	0	0	0	0	0	0	0	0	0	0	0	0	0	0	0	0	0
TCTCTTGGTTAGGTCGGCTTTGTCTTTTTCAT	3	0	0	0	0	0	0	0	0	0	0	0	0	0	0	0	0	0	0	0	0	0	0	0	0	0	0
TCTCTTGGTTCGAGTAGACGTCAATAGCACCG	0	0	0	2	2	1	3	0	1	0	0	0	0	0	0	0	0	0	0	0	0	0	0	0	0	0	0
TCTCTTGTAGAAGTCATTGTAGAGGGGACTTG	11	0	2	56	101	1	218	33	1	0	11	0	0	0	0	0	0	0	0	0	0	0	0	0	0	0	0
TCTCTTGTCTCTTGCGTGAGTAGAGTGGGATC	0	0	1	0	0	0	0	0	0	0	0	0	0	0	0	0	0	0	0	0	0	0	0	0	0	0	0
TCTCTTGTGGATTTGGAGGATGGGCCGATCTG	0	0	1	0	0	0	0	0	0	0	0	0	0	0	0	0	0	0	0	0	0	0	0	0	0	0	0
TCTCTTGTTGTGCATATCACTTATCTGCTTGT	0	0	0	0	1	0	0	0	0	0	0	0	0	0	0	0	0	0	0	0	0	0	0	0	0	0	0
TCTCTTGTTTCTTAAAACCCGTATCCTATCCC	0	0	0	0	0	0	1	0	0	0	0	0	0	0	0	0	0	0	0	0	0	0	0	0	0	0	0
TCTCTTTAGGTTCGGAAATGCTGGTGGGCTTG	0	0	1	0	0	0	0	0	0	0	0	0	0	0	0	0	0	0	0	0	0	0	0	0	0	0	0
TCTCTTTAGTTCCTTCGTTCGACTATCTTTTG	2	0	0	0	0	0	0	0	0	0	0	0	0	0	0	0	0	0	0	0	0	0	0	0	0	0	0
TCTCTTTATGACGATATGAGCAGGCCTCGTTT	0	0	9	0	0	0	3	0	2	0	0	0	180	0	57	0	3	0	1	0	0	0	0	0	0	0	0
TCTCTTTCACCTGTTATGGCCAATGTCACTTG	0	0	1	0	0	0	0	0	0	0	0	0	0	0	0	0	0	0	0	0	0	0	0	0	0	0	0
TCTCTTTCGCTCGCCAAGACGTTTACTCTTTG	1	0	0	0	0	0	0	0	0	0	0	0	0	0	0	0	0	0	0	0	0	0	0	0	0	0	0
TCTCTTTCGGATATGGCTAATGTTGTCCCTAT	1	0	0	0	0	0	0	0	0	0	0	0	0	0	0	0	0	0	0	0	0	0	0	0	0	0	0
TCTCTTTCGGGTTTGTTCTATCAGAGCAGAAT	0	0	37	0	0	0	0	0	0	0	0	0	0	0	1	0	0	0	0	0	0	0	0	0	0	0	0
TCTCTTTCGGGTTTGTTCTATCAGAGCAGACT	0	0	0	0	0	0	1	0	3	0	0	0	0	0	0	0	0	0	3	0	0	0	0	0	0	0	0
TCTCTTTCGTGAGCTGTCGGGCGTTACCTCCG	0	0	0	0	0	0	0	0	2	0	0	0	0	0	0	0	0	0	6	0	0	0	0	0	0	0	0
TCTCTTTTATGCTGGGTGCGCGCTTAGTCCCG	0	0	0	0	1	0	2	0	0	0	0	0	0	0	0	0	0	0	0	0	0	0	0	0	0	0	0
TCTCTTTTCCTTTTTTGGTCGGTTTGCGAGTT	0	0	3	0	0	0	2	0	0	0	0	0	0	0	0	0	0	0	0	0	0	0	0	0	0	0	0
TCTCTTTTCGAGTTTGTCATACTCGAAATTTG	0	0	1	0	0	0	0	0	0	0	0	0	0	0	0	0	0	0	0	0	0	0	0	0	0	0	0
TCTCTTTTGTAGATCCCCGACGATCAATTTTG	0	0	2	0	0	0	0	0	0	0	0	0	0	0	0	0	0	0	0	0	0	0	0	0	0	0	0
TCTCTTTTGTTAATTAGAGATGTGAGTACTAC	0	0	5	0	0	0	0	0	0	0	0	0	0	0	0	0	0	0	0	0	0	0	0	0	0	0	0
TCTGAAAACGCGATGTTGCGCCTTGGATGCTT	0	0	2	0	0	0	0	0	4	0	0	0	2	0	33	0	0	0	42	0	0	0	0	0	0	0	0
TCTGAAAAGCGTATGGAATGTTCTCTCTTTTC	0	0	0	0	0	0	0	0	0	0	0	0	0	0	0	0	0	0	1	0	0	0	0	0	0	0	0
TCTGAAACACGTTCGTCTGTGAGGGCTGGTTG	0	0	0	0	15	0	9	0	1	0	0	0	0	0	0	0	0	0	0	0	0	0	0	0	0	0	0
TCTGAAACGTGTTGATTATACCTCGGGATCAT	0	0	4	0	0	0	0	0	0	0	0	0	0	0	0	0	0	0	0	0	0	0	0	0	0	0	0
TCTGAAACGTGTTGATTATACCTCGGGATCCT	0	0	0	0	11	0	17	0	3	0	0	0	0	0	0	0	0	0	0	0	0	0	0	0	0	0	0
TCTGAAACTTTTACATAGTCTAGAGTGTTAAT	0	0	1	0	0	0	0	0	0	0	0	0	0	0	1	0	0	0	0	0	5	0	0	0	0	0	0
TCTGAAACTTTTACATAGTCTAGAGTGTTACT	0	0	0	0	44	0	5	0	0	0	0	0	0	0	0	0	0	0	99	0	0	0	0	0	0	0	0
TCTGAAAGAAGTAAGGGGGAAAGGTCGTCATC	0	0	0	0	27	0	48	0	10	0	0	0	0	0	0	0	0	0	0	0	0	0	0	0	0	0	0
TCTGAAAGGCTCATTGCGCAAAACAAGCGTTG	0	0	4	0	0	0	0	0	0	0	0	0	0	0	0	0	0	0	0	0	0	0	0	0	0	0	0
TCTGAAAGTATTAGAGTGATTTATGCTAGAAT	6	0	0	0	0	0	0	0	0	0	0	0	0	0	0	0	0	0	0	0	0	0	0	0	0	0	0
TCTGAAATTAGCTTTCACGCCCTGTGTTGGCC	6	0	20	0	67	0	133	0	459	0	0	0	10	0	1	0	0	0	151	0	126	166	109	0	9	37	21
TCTGAACAGCACGTGAGGGGCCTTAGAGAGCC	0	0	7	0	0	0	0	0	0	0	0	0	0	0	0	0	0	0	0	0	0	0	0	0	0	0	0
TCTGAACATCGCTTGGTGGTTTTATTAATTTT	0	0	1	0	4	0	1	0	0	0	0	0	0	0	0	0	0	0	0	0	0	0	0	0	0	0	0
TCTGAACCATGGCGTGAGCAGTATCGTCAGGC	0	0	0	0	0	0	0	0	0	0	0	0	0	0	0	0	0	0	0	1	0	0	0	0	0	0	0
TCTGAACCGAATGTTCTGAGTGACTCGCCCTG	2	0	3	0	0	0	0	0	0	0	0	0	0	0	0	0	0	0	0	0	0	0	0	0	0	0	0
TCTGAACGCGTTATTGATTAAGTTTGATTGTT	0	0	0	0	0	0	0	0	1	0	0	0	0	0	0	0	0	0	2	0	1	0	0	0	0	0	0
TCTGAACGGATCCCCTGCGCTACGCCGGGTTC	0	0	1	0	0	0	0	0	0	0	0	0	0	0	0	0	0	0	0	0	0	0	0	0	0	0	0
TCTGAACTAAATACTGCCTCTGGAGTCTTAAC	1	0	0	0	0	0	0	0	0	0	0	0	0	0	0	0	0	0	0	0	0	0	0	0	0	0	0
TCTGAACTCGAGAGGTGGGAAAGCAGGGATTG	0	0	8	0	0	0	0	0	0	0	0	0	0	0	0	0	0	0	0	0	0	0	0	0	0	0	0
TCTGAACTCGGCTATCTTGTTGTCTATCGTAC	5	0	0	0	0	0	0	0	0	0	0	0	0	0	0	0	0	0	0	0	0	0	0	0	0	0	0
TCTGAACTTCTTGCTCGGGTTTTATGTCGTAG	0	0	1	0	0	0	0	0	0	0	0	0	0	0	0	0	0	0	0	0	0	0	0	0	0	0	0
TCTGAAGAGGGACTCCTCGTAGTTGTAGTTTG	0	0	1	0	0	0	1	0	0	0	0	0	0	0	0	0	0	0	0	0	0	0	0	0	0	0	0
TCTGAAGCCAATAAATTCACATATAGCACTTG	0	0	0	0	1	0	0	0	1	0	0	0	0	0	0	0	0	0	0	0	0	0	0	0	0	0	0
TCTGAAGTTCGCTTGATATTCGAACGGATTTC	0	0	2	0	0	0	0	0	0	0	0	0	0	0	0	0	0	0	0	0	0	0	0	0	0	0	0
TCTGAAGTTTATTTTAGGCTTGGCATGTGTCG	0	0	0	0	1	0	0	0	0	0	0	0	0	0	0	0	0	0	0	0	0	0	0	0	0	0	0
TCTGAAGTTTTCTGAAGGTACTTGCTGGATTG	0	0	1	0	2	0	1	0	0	0	0	0	0	0	0	0	0	0	0	0	0	0	0	0	0	0	0
TCTGAATAACTTGAAAGGGTCTTGTATCATCG	0	0	0	0	0	0	3	0	0	0	0	0	0	0	0	0	0	0	0	0	0	0	0	0	0	0	0
TCTGAATACCTGGCGCTACATTCTAGTATTAG	0	0	0	0	0	0	0	33	0	0	0	0	0	0	0	0	0	0	0	0	0	0	0	0	0	0	0
TCTGAATACCTGGCGCTACATTCTAGTATTCG	0	8	0	8	21	24	4	0	4	0	4	0	0	0	0	0	0	0	0	0	0	0	0	0	0	0	0
TCTGAATATCATGCTCGCATCTCTGTTCACTG	0	0	0	0	75	0	88	0	95	0	5	0	0	0	0	0	0	0	0	0	0	0	0	0	0	0	0
TCTGAATATGCGACCAGCGATACTTTAGCTTG	0	0	39	0	26	0	9	0	0	0	1	0	0	0	0	0	0	0	0	0	0	0	0	0	0	0	0
TCTGAATCTACCGTACGGTAATAACGGAGTCC	0	0	0	0	1	0	0	0	0	0	0	0	0	0	0	0	0	0	0	0	0	0	0	0	0	0	0
TCTGAATCTCTGGAGTTTGGGGTTAGTCTTAT	0	0	1	0	0	0	0	0	0	0	0	0	6	0	20	0	0	0	0	0	0	0	0	0	0	0	0
TCTGAATCTCTGGAGTTTGGGGTTAGTCTTCT	0	0	0	0	0	0	1	0	0	0	0	0	0	0	0	0	0	0	72	0	0	0	0	0	0	0	0
TCTGAATCTGTTTTTACTTTTTTGGTTCCCGT	0	0	0	0	1	0	0	0	0	0	0	0	0	0	0	0	0	0	6	0	1	0	0	0	0	0	0
TCTGAATGAATGTTGGGTGTATATGCTGATTG	0	0	1	0	0	0	2	0	1	0	0	0	5	22	17	10	0	0	94	0	0	0	0	0	0	0	0
TCTGAATGCGACCAGCGATACTTTAGCTTGTA	0	0	0	0	1	0	0	0	0	0	0	0	0	0	0	0	0	0	0	0	0	0	0	0	0	0	0
TCTGAATGTAAAGGGGGGACCATGCGTCAGGC	0	0	0	0	0	0	0	0	0	1	0	0	0	0	0	0	0	0	0	0	0	0	0	0	0	0	0
TCTGAATGTGCTTTTGTGTGAGGTACCTGTTT	0	0	32	0	5	0	75	0	60	0	24	0	0	0	0	0	0	0	0	0	0	0	0	0	0	0	0
TCTGAATTCAGGATAGCTAAGGTAGTTTAGCT	0	0	0	0	0	0	3	0	0	0	0	0	0	0	0	0	0	0	0	0	0	0	0	0	0	0	0
TCTGAATTGAATTTATAACACTCTTGGCATCG	0	0	0	0	0	0	1	0	0	0	0	0	0	0	0	0	0	0	0	0	0	0	0	0	0	0	0
TCTGACAAGGGAGCTGTTTCCGCCGAGAGCCT	0	0	0	0	2	0	3	0	0	0	0	0	0	0	0	0	0	0	0	0	0	0	0	0	0	0	0
TCTGACATTGATCACGGTTGATATCAATCTAG	0	0	0	0	0	0	0	0	0	0	0	0	0	0	2	0	0	0	0	0	0	0	0	0	0	0	0
TCTGACATTGATCACGGTTGATATCAATCTCG	0	0	0	0	0	0	0	0	0	0	0	0	2	0	0	0	0	0	5	0	0	0	0	0	0	0	0
TCTGACCAAGTCAGGTGTGGTAGTCTCCTTTG	0	0	0	0	3	0	2	0	0	0	0	0	0	0	0	0	0	0	0	0	0	0	0	0	0	0	0
TCTGACCTGCAATTCGAAAGTAACAGGGCCTT	0	0	0	299	151	0	30	0	103	18	0	1	0	0	0	0	0	0	0	0	0	0	0	0	0	0	0
TCTGACGAAACATCGCCCTGTTGTGCATTTAG	5	0	1	47	0	0	0	24	0	171	0	0	0	0	0	0	0	0	0	0	0	0	0	0	0	0	0
TCTGACGAAACATCGCCCTGTTGTGCATTTCG	0	18	0	0	16	10	96	0	94	0	0	0	0	0	0	0	0	0	0	0	0	0	0	0	0	0	0
TCTGACGATATTTTTTGTTAGACTCGACTCTT	0	0	2	0	0	0	0	0	0	0	0	0	0	0	0	0	0	0	0	0	0	0	0	0	0	0	0
TCTGACGCATTATCTACCACCCCTGTTCTTGT	0	0	0	0	4	0	1	0	1	0	0	0	0	0	0	0	0	0	0	0	0	0	0	0	0	0	0
TCTGACGCTTAGCAAAAGCGCGCCTAACCATT	0	0	1	0	0	0	0	0	0	0	0	0	0	0	0	0	0	0	0	0	0	0	0	0	0	0	0
TCTGACGGGGGCTAGTTTATATCTGTTTCGCC	0	0	6	0	0	0	0	0	0	0	0	0	0	0	0	0	0	0	0	0	0	0	0	0	0	0	0
TCTGACGGTGTAGTCGATTGGGTCTAATATTG	2	0	0	0	0	0	0	0	0	0	1	0	0	0	0	0	0	0	0	0	0	0	0	0	0	0	0
TCTGACGGTTTAGTTGAGTAATTCGTCAGTCT	0	0	0	0	0	0	0	0	0	0	0	0	0	0	0	0	0	0	1	0	0	0	0	0	0	0	0
TCTGACTAAATTGTCTTCACGTCAATGAGCTG	2	0	9	76	12	0	16	1	4	0	2	15	0	0	0	0	0	0	0	0	0	0	0	0	0	0	0
TCTGACTACAACTTGGCGGGCTGAGTGCAAAT	8	0	0	0	0	0	0	0	0	0	0	0	0	0	0	0	0	0	0	0	0	0	0	0	0	0	0
TCTGACTAGGCTGACAGCCGTTCAATTCTCAT	0	0	1	0	0	0	0	0	0	0	0	0	4	0	10	0	0	0	0	0	182	45	0	0	0	0	0
TCTGACTAGGCTGACAGCCGTTCAATTCTCCT	0	0	0	0	0	0	103	0	107	0	0	0	0	0	0	0	0	0	1018	0	0	0	0	0	0	0	0
TCTGACTAGGTGGCAATGTGATAATACATATC	1	0	0	0	0	0	0	0	0	0	0	0	0	0	0	0	0	0	0	0	0	0	0	0	0	0	0
TCTGACTCCCCAAGGTGAAATAGTTAGCCTAT	0	0	9	0	0	0	0	0	0	0	0	0	0	0	0	0	0	0	0	0	0	0	0	0	0	0	0
TCTGACTCTCTCTGATGGTCAGAGCGTGCTTG	0	0	5	0	0	0	0	0	0	0	0	0	11	0	0	0	0	0	6	0	0	0	0	0	0	0	0
TCTGACTGGGATGACGTGACAACAGTAGTTCG	0	0	0	0	0	0	1	0	0	0	0	0	0	0	0	0	0	0	0	0	0	0	0	0	0	0	0
TCTGACTGGTCACTTAATCCCAGGTTCACTTG	0	0	2	0	1	0	7	0	1	0	0	0	0	0	0	0	0	0	0	0	0	0	0	0	0	0	0
TCTGAGAATCCACAAGTACGGTCATGATTAAC	1	0	0	0	0	0	0	0	0	0	0	0	0	0	0	0	0	0	0	0	0	0	0	0	0	0	0
TCTGAGAATCTATCTGTGTGGTTATGGGGCTG	0	0	0	0	2	0	0	0	1	0	0	0	0	0	0	0	0	0	0	0	0	0	0	0	0	0	0
TCTGAGACATACAGGGGGATGCTCCTGGGAAC	1	0	0	0	0	0	0	0	0	0	0	0	0	0	0	0	0	0	0	0	0	0	0	0	0	0	0
TCTGAGACGCGAATGGCTGGTCCGAGGGGAAT	0	0	5	0	0	0	0	0	0	0	0	0	31	0	26	0	0	0	0	0	0	0	0	0	0	0	0
TCTGAGACGCGAATGGCTGGTCCGAGGGGACT	0	0	0	0	0	0	4	0	4	0	0	0	0	0	0	0	0	0	130	0	0	0	0	0	0	0	0
TCTGAGAGGTAGAAGCGCGTGCGCCGGGATCG	0	0	1	0	0	0	0	0	0	0	2	0	0	0	0	0	0	0	0	0	0	0	0	0	0	0	0
TCTGAGATCTGTGTTTTGTGACGGAATCTTTG	0	0	0	1	0	0	0	0	0	0	0	0	0	0	0	0	0	0	0	0	0	0	0	0	0	0	0
TCTGAGATCTGTGTTTTTGTGACGGAATCTTT	0	0	0	8	10	4	2	7	21	6	1	0	0	0	0	0	0	0	0	0	0	0	0	0	0	0	0
TCTGAGATGGCTGGGTTTGTTAGTGCGGTTTG	0	0	5	1	6	0	9	0	5	0	0	0	0	0	0	0	0	0	0	0	0	0	0	0	0	0	0
TCTGAGCAACGGTTTGTATTGGGTTTTATGCC	0	0	4	0	27	0	18	0	10	0	1	0	1	0	0	0	0	0	23	0	11	40	21	0	0	0	7
TCTGAGCCAGTTCTTGCCGTTTAGACTACTAG	0	0	64	0	0	0	0	0	0	0	42	0	0	0	0	0	0	0	0	0	0	0	0	0	0	0	0
TCTGAGCCAGTTCTTGCCGTTTAGACTACTCG	0	0	0	0	770	0	945	0	60	0	0	0	0	0	0	0	0	0	0	0	0	0	0	0	0	0	0
TCTGAGCCCGGCCTGAGACTTGAACGGGGTTG	0	0	0	0	2	0	2	0	0	0	0	0	0	0	0	0	0	0	0	0	0	0	0	0	0	0	0
TCTGAGCGCACTCATTCGGGGTCGCTGCTTTG	4	0	53	0	224	0	59	0	0	0	2	0	0	0	0	0	0	0	0	0	0	0	0	0	0	0	0
TCTGAGCGCGATTCGTGGTGGTGGGGGACCAG	4	0	0	0	0	0	0	1	0	0	0	0	0	0	0	0	0	0	0	0	0	0	0	0	0	0	0
TCTGAGCGCGATTCGTGGTGGTGGGGGACCCG	0	0	0	0	0	0	1	0	0	0	0	0	0	0	0	0	0	0	0	0	0	0	0	0	0	0	0
TCTGAGCTAAGGGTCATGTTTATCCGTCAATC	0	0	0	0	0	0	0	0	0	0	0	1	0	0	0	0	0	0	0	0	0	0	0	0	0	0	0
TCTGAGCTGGGACCTGAGACAAAGGTGGGATC	1	0	0	0	0	0	1	0	0	0	0	0	0	0	0	0	0	0	0	0	0	0	0	0	0	0	0
TCTGAGCTGGTTAACGTCCTTCCCGAGATCTC	0	0	0	0	2	0	4	3	0	0	0	0	0	0	0	0	0	0	0	0	0	0	0	0	0	0	0
TCTGAGCTGGTTGACGTCCTTCCCGAGATCTC	0	0	1	0	0	0	0	0	0	0	0	0	0	0	0	0	0	0	0	0	0	0	0	0	0	0	0
TCTGAGGAACTGTCAGAAGTGGTTGCTAATAG	0	0	1	0	0	0	0	0	0	0	0	0	0	0	0	0	0	0	0	0	0	0	0	0	0	0	0
TCTGAGGAACTGTCAGAAGTGGTTGCTAATCG	0	0	0	0	1	0	0	0	0	0	0	0	0	0	0	0	0	0	0	0	0	0	0	0	0	0	0
TCTGAGGAGATCATCTGTGATGCAAGAGTCTC	2	0	0	0	0	0	0	0	0	0	0	0	0	0	0	0	0	0	0	0	0	0	0	0	0	0	0
TCTGAGGAGTTAGCATTATGGCGATTGAGTCC	0	0	2	0	0	0	0	0	0	0	0	0	0	0	0	0	0	0	0	0	0	0	0	0	0	0	0
TCTGAGGAGTTTAGGCGGCTCTGCTGGACTAG	0	0	1	0	0	0	0	0	0	0	0	0	0	0	0	0	0	0	0	0	0	0	0	0	0	0	0
TCTGAGGATTGTTATCGGAGATTTAACTTTCG	0	0	0	0	0	0	0	0	0	0	4	0	0	0	0	0	0	0	0	0	0	0	0	0	0	0	0
TCTGAGGCACCTCTTGTTTACCCTTGCACGCC	1	0	0	0	0	0	0	0	0	0	0	0	0	0	0	0	0	0	0	0	0	0	0	0	0	0	0
TCTGAGGCCCTTGTAAAAAAGCTGCGTACAAT	0	0	1	0	0	0	0	0	0	0	0	0	0	0	0	0	0	0	0	0	0	0	0	0	0	0	0
TCTGAGGCTCATCGGGTGTGTTCCACGCGCCT	0	0	0	0	5	0	10	0	4	0	0	0	0	0	0	0	0	0	0	0	0	0	0	0	0	0	0
TCTGAGGCTGTTGCGTAGTCTGTCGGGTGCTC	0	0	1	0	0	0	0	0	0	0	0	0	0	0	0	0	0	0	0	0	0	0	0	0	0	0	0
TCTGAGGGAATGGTGGGGTCTGTTTATATAAC	0	0	8	0	0	0	0	0	0	0	0	0	0	0	0	0	0	0	0	0	0	0	0	0	0	0	0
TCTGAGGGAGATGAGGTGGCCCTTGTACGCAC	0	0	2	0	0	0	0	0	0	0	0	0	0	0	0	0	0	0	0	0	0	0	0	0	0	0	0
TCTGAGGGGTAAATCACATGGGGGCGGTGTAC	0	0	1	0	0	0	0	0	0	0	0	0	0	0	0	0	0	0	0	0	0	12	0	0	0	0	0
TCTGAGGGGTAAATCACATGGGGGCGGTGTCC	0	0	0	0	0	0	0	0	0	0	0	0	0	0	0	0	0	0	2	0	2	0	0	0	0	0	0
TCTGAGGGGTTTGGTGGTTTCGTCTCTGACCG	0	0	0	0	1	0	0	0	0	0	0	0	0	0	0	0	0	0	0	0	0	0	0	0	0	0	0
TCTGAGGGTAGCCCAGGTAAGCAGTGTTTTTG	0	0	0	0	1	0	0	0	0	0	0	0	0	0	0	0	0	0	0	0	0	0	0	0	0	0	0
TCTGAGGGTGCTGTAAAGGTTGGGAGGGACTG	0	0	5	0	0	0	4	0	2	0	0	0	0	0	0	0	0	0	2	0	0	0	0	0	0	0	0
TCTGAGTATGGCCAATTTTGCGGTATACAATC	0	0	5	0	0	0	0	0	0	0	0	0	0	0	0	0	0	0	0	0	0	0	0	0	0	0	0
TCTGAGTCAAGGCCCCGCGCAGGGGCAAAGTT	4	0	0	0	0	0	0	0	0	0	0	0	0	0	0	0	0	0	0	0	0	0	0	0	0	0	0
TCTGAGTCAGTCTAGCTATGTATGAGATGTAC	0	0	27	0	0	0	0	0	0	0	0	0	0	0	0	0	0	0	0	0	0	0	0	0	0	0	0
TCTGAGTCCTACTTCGTGCAAAGGTCTCCCAG	21	0	0	0	0	0	0	0	0	0	0	0	0	0	0	0	0	0	0	0	0	0	0	0	0	0	0
TCTGAGTCTGCCAGGCCGTCTCATTTGGTCTG	0	0	0	0	0	0	1	0	0	0	1	0	0	0	0	0	0	0	0	0	0	0	0	0	0	0	0
TCTGAGTGCGTTCAATAGCACGCGTCTGGTCC	0	0	0	0	0	0	0	0	0	0	0	0	0	0	0	0	0	0	4	0	0	0	0	0	0	0	0
TCTGAGTGGATCGTGTGGGCCGGGGTCGATTG	0	0	2	0	0	0	0	0	0	0	0	0	0	0	0	0	0	0	0	0	0	0	0	0	0	0	0
TCTGAGTTACCTCCCGCATTACGTTCTGGGTT	0	0	9	0	0	0	0	0	0	0	0	0	0	0	0	0	0	0	0	0	0	0	0	0	0	0	0
TCTGAGTTCGGTGACTGCTAAGAGGATTCAAC	1	0	0	0	0	0	0	0	0	0	0	0	0	0	0	0	0	0	0	0	0	0	0	0	0	0	0
TCTGAGTTGTACGTGCGAGGATTGGAATATTG	0	0	1	0	0	0	0	0	0	0	0	0	0	0	0	0	0	0	0	0	0	0	0	0	0	0	0
TCTGAGTTTCACGGTGGCTTGGGCTTTTATTG	0	0	4	0	0	0	0	0	0	0	0	0	0	0	0	0	0	0	0	0	0	0	0	0	0	0	0
TCTGATAAAGGCCTGGTGAAGTTCACCAGCCG	0	0	0	0	2	0	1	0	0	0	0	0	0	0	0	0	0	0	0	0	0	0	0	0	0	0	0
TCTGATAAGGATATGTAGGGCGAGGTCCTTAG	0	0	12	0	0	0	0	0	0	0	0	0	0	0	30	0	0	0	0	0	0	0	0	0	0	0	0
TCTGATAAGGATATGTAGGGCGAGGTCCTTCG	0	0	0	0	0	0	0	0	0	0	0	0	20	0	0	0	0	0	6	0	0	0	0	0	0	0	0
TCTGATACAGGCACGACTCGCTATAACGTTTT	0	0	1	0	0	0	0	0	0	0	0	0	0	0	0	0	0	0	0	0	0	0	0	0	0	0	0
TCTGATACCAATCGTGAGCCTCAATGGCATTG	2	0	0	0	0	0	0	0	0	0	0	0	0	0	0	0	0	0	0	0	0	0	0	0	0	0	0
TCTGATACCAGCTACTGTCCTCTTCAAGCATC	3	0	1	0	0	0	9	0	2	0	1	0	0	0	0	0	0	0	0	0	0	0	0	0	0	0	0
TCTGATACCGGGCCGACACGCATGTCCGCTTG	0	0	37	0	9	0	54	0	11	0	0	0	0	0	0	0	0	0	0	0	0	0	0	0	0	0	0
TCTGATACGGAAGTCTTGGGAGGGTGCTTTTG	0	0	24	0	0	0	0	0	0	0	0	0	0	0	0	0	0	0	0	0	0	0	0	0	0	0	0
TCTGATACTCATGAGCCCAACGGTGGGGGGAT	0	0	2	0	0	0	0	0	0	0	0	0	0	0	0	0	0	0	0	0	0	0	0	0	0	0	0
TCTGATAGAGCGAGGCACTGACGTTACCATTT	0	0	0	2	2	0	0	0	2	1	0	0	0	0	0	0	0	0	0	0	0	0	0	0	0	0	0
TCTGATAGTAGTGCCTTGGGTTAAAGGCGTAG	0	0	19	0	0	0	0	0	0	0	0	0	0	0	0	0	0	0	0	0	0	0	0	0	0	0	0
TCTGATAGTAGTGCCTTGGGTTAAAGGCGTCG	0	0	0	0	0	0	0	0	13	0	0	0	38	0	4	0	0	0	7	0	0	0	0	0	0	0	0
TCTGATATGTACGTGGGTGAAGGGGTGGGTAT	0	0	0	0	0	0	0	0	0	0	1	0	0	0	0	0	0	0	0	0	0	0	0	0	0	0	0
TCTGATATGTACGTGGGTGAAGGGGTGGGTCT	0	0	0	0	3	0	0	0	0	0	0	0	0	0	0	0	0	0	0	0	0	0	0	0	0	0	0
TCTGATCGAGAATTTCGCCGGTCGACATTTAC	0	0	1	0	0	0	0	0	0	0	0	0	0	0	0	0	0	0	0	0	0	0	0	0	0	0	0
TCTGATCGAGAATTTCGCCGGTCGACATTTCC	0	0	0	0	0	0	1	0	1	0	0	0	0	0	0	0	0	0	0	0	0	0	0	0	0	0	0
TCTGATCGATATCCTGTATGCATAGGACGTTG	6	0	2	0	14	0	6	0	15	0	17	0	0	0	0	0	0	0	0	0	0	0	0	0	0	0	0
TCTGATCGCATTACCTTGTACTGGTGCCATTG	2	0	3	0	42	0	31	0	0	0	3	0	0	0	0	0	0	0	0	0	0	0	0	0	0	0	0
TCTGATCGCGGATTGTTTTTCGAGTGGGTTTT	0	0	1	0	13	0	6	0	1	0	1	0	0	0	0	0	0	0	0	0	0	0	0	0	0	0	0
TCTGATCGCTTTCTAGGAATTTGTTCCTACTT	0	0	0	0	1	0	3	0	0	0	0	0	0	0	0	0	0	0	0	0	0	0	0	0	0	0	0
TCTGATCTATGCACAGTCGTATCTCAGCGCAC	1	0	1	0	0	0	0	0	0	0	0	0	0	0	0	0	0	0	0	0	0	0	0	0	0	0	0
TCTGATCTGGAAGCGTCGTCATGTTGCCTCTG	0	0	0	0	0	0	0	0	0	0	0	0	0	0	0	0	0	0	4	0	0	0	0	0	0	0	0
TCTGATGAGGTATTTGTGGGCGGTAGTAGCTG	0	0	0	0	0	0	1	0	0	0	0	0	0	0	0	0	0	0	0	0	0	0	0	0	0	0	0
TCTGATGAGGTATTTGTGGGGCGGTAGTAGAT	0	0	1	0	0	0	0	0	0	0	0	0	0	0	0	0	0	0	0	0	0	0	0	0	0	0	0
TCTGATGAGGTATTTGTGGGGCGGTAGTAGCT	2	0	0	0	209	0	59	0	1	0	0	0	0	0	13	0	0	0	36	0	0	15	0	0	0	0	0
TCTGATGAGGTTCGGTAAGCAGATAGTGTTTG	0	0	0	0	1	0	3	0	2	0	0	0	1	0	0	0	0	0	1	0	0	4	0	2	0	4	0
TCTGATGATATCGCCGAAAGATGTTCCCTCTC	0	0	21	0	0	0	0	0	0	0	0	0	0	0	0	0	0	0	0	0	0	0	0	0	0	0	0
TCTGATGATTCTTCGATCACTGTGTTTAATTG	0	0	2	0	0	0	0	0	0	0	0	0	0	0	0	0	0	0	0	0	0	0	0	0	0	0	0
TCTGATGATTTTCTGGACCGTACTGAGAATAG	0	0	3	0	0	0	0	0	0	0	0	0	0	0	0	0	0	0	0	0	0	0	0	0	0	0	0
TCTGATGCGCAGCAAATCCCGGATTGTCTTCG	0	0	0	0	4	0	5	0	1	0	0	0	0	0	0	0	0	0	0	0	0	0	0	0	0	0	0
TCTGATGCGTGCAACTTTTATGTTGAGTGTTG	0	0	0	5	11	4	8	2	5	0	2	0	0	0	0	0	0	0	0	0	0	0	0	0	0	0	0
TCTGATGGCGATGAGCTAAATAAATTTGGAAC	657	0	0	0	0	0	0	0	0	0	0	0	0	0	0	0	0	0	0	0	0	0	0	0	0	0	0
TCTGATGTCCTGGATCTTTTTGTTCACGGGAT	1	0	0	0	0	0	0	0	0	0	0	0	0	0	0	0	0	0	0	0	0	0	0	0	0	0	0
TCTGATTAGGACGCGGTGTTTGCTTAGGGATT	0	0	0	0	5	0	2	0	0	0	0	0	0	0	0	0	0	0	0	0	0	0	0	0	0	0	0
TCTGATTATCTGTGGGATGGGGGTCGCATATC	0	0	0	0	2	0	7	0	0	0	0	0	0	0	0	0	0	0	0	0	0	0	0	0	0	0	0
TCTGATTGGGTTAATCGAGTGGGGTAGGTTTG	0	0	32	0	0	0	93	0	41	0	0	0	0	0	0	0	0	0	5	0	15	118	1	0	2	57	16
TCTGATTGGTTAATCGTGTTTTGGGTTGTAAT	0	0	2	0	0	0	0	0	0	0	0	0	0	0	0	0	0	0	0	0	0	0	0	0	0	0	0
TCTGATTGTGGTACGTGGGACGAGCGTGTTTG	0	0	0	0	2	0	1	0	0	0	0	0	0	0	0	0	0	0	0	0	1	4	0	0	0	2	0
TCTGATTTGTCTTAATGGCTTGAGTGCATAAT	0	0	1	0	0	0	0	0	0	0	0	0	0	0	0	0	0	0	0	0	0	0	0	0	0	0	0
TCTGATTTTCGTTATGGGGCTCTAACACATTG	0	0	1	0	8	0	10	0	0	0	2	0	0	0	0	0	0	0	0	0	0	0	0	0	0	0	0
TCTGCAAACGACGCGACACGTGAACACGTCTG	0	0	0	0	0	0	8	0	1	0	1	0	0	0	0	0	0	0	0	0	0	0	0	0	0	0	0
TCTGCAACTCTACGATTTATGTGTCGGCATTG	1	0	0	0	0	0	0	0	0	0	0	0	0	0	0	0	0	0	0	0	0	0	0	0	0	0	0
TCTGCAAGCTTATTGTCTTATCACCCCGGTAG	0	0	4	0	0	0	0	0	0	0	0	0	0	0	0	0	0	0	0	0	0	25	0	0	0	0	0
TCTGCAAGCTTATTGTCTTATCACCCCGGTCG	0	0	0	0	0	0	0	0	2	0	0	0	0	0	0	0	0	0	36	0	0	0	0	0	0	3	8
TCTGCAAGTTAAAAGGGGCTATCACGTCAGCT	0	0	0	0	0	0	0	0	0	0	0	1	0	0	0	0	0	0	0	0	0	0	0	0	0	0	0
TCTGCAATTTTAGTTAAGCATGAGGGGGCTTT	0	0	9	0	4	0	3	0	1	0	0	0	0	0	0	0	0	0	0	0	0	0	0	0	0	0	0
TCTGCACCAGGGCCCTGAAAGTTTCAACGAAC	0	0	4	0	0	0	0	0	0	0	0	0	0	0	0	0	0	0	0	0	0	0	0	0	0	0	0
TCTGCACCATCTTGTCGATCAGCAAGTTGTCG	0	0	0	0	4	0	2	0	0	0	0	0	0	0	0	0	0	0	0	0	0	0	0	0	0	0	0
TCTGCACCCTAACTCGTACACCGGGAAGTTCG	0	0	0	0	0	0	0	0	0	0	0	0	0	0	0	0	0	0	1	0	0	0	0	0	0	0	0
TCTGCACCGGCTAACGAGGCCGGGCTAAGCTG	1	0	0	0	142	0	100	0	42	0	1	0	0	0	0	0	0	0	0	0	0	0	0	0	0	0	0
TCTGCACGACTTCATGCAAGGCTTAAATTCAG	1	0	0	0	0	0	0	0	0	0	0	0	0	0	0	0	0	0	0	0	0	0	0	0	0	0	0
TCTGCACGCGATCTGAGTCGGAGAGAACTTAG	5	0	0	0	0	0	0	0	0	0	0	0	0	0	0	0	0	0	0	0	0	0	0	0	0	0	0
TCTGCACGGGGTTTGTGATGTTGGTCGTGTTT	0	0	0	0	2	0	3	0	0	0	0	0	0	0	0	0	0	0	0	0	0	0	0	0	0	0	0
TCTGCACTTGTGCTATGTTGTATGTAGGTCCG	0	0	0	0	0	0	0	2	0	0	0	0	0	0	0	0	0	0	0	0	0	0	0	0	0	0	0
TCTGCAGACGTCGTGAGGTGATTGAGGTACAG	0	0	40	0	0	0	0	0	0	0	0	0	43	0	110	0	0	0	0	0	0	0	0	0	0	0	0
TCTGCAGACGTCGTGAGGTGATTGAGGTACCG	0	0	0	0	0	0	30	0	6	0	0	0	0	0	0	0	0	0	145	0	0	0	0	0	2	0	0
TCTGCAGCCGAGCCACGCGGCACACGGCCGTT	0	0	0	0	0	0	0	0	0	0	0	0	0	0	0	0	0	0	1	0	0	4	0	0	0	0	0
TCTGCAGCCGCAATTTCCTGCTGGGAAAGGTC	0	0	0	0	21	7	13	6	2	2	0	0	0	0	0	0	0	0	0	0	0	0	0	0	0	0	0
TCTGCAGGCCTATTGGGATATTAGTACGATTG	0	0	1	0	0	0	0	0	0	0	0	0	0	0	0	0	0	0	0	0	0	0	0	0	0	0	0
TCTGCAGGCGGCCCTTGTAACATCTGGGTCAG	1	0	0	0	0	0	0	0	0	0	0	0	0	0	0	0	0	0	0	0	0	0	0	0	0	0	0
TCTGCAGGCTATGTGATAGCTGGGCAATCTAT	22	0	0	0	0	0	0	0	0	0	0	0	0	0	0	0	0	0	0	0	0	0	0	0	0	0	0
TCTGCAGGGATGTCTCCGCTTGATGCAGCTAG	0	0	2	0	0	0	0	0	0	0	0	0	0	0	0	0	0	0	0	0	0	0	0	0	0	0	0
TCTGCAGTATGCCAAACGATTTAATTGGTCTG	0	0	1	0	0	0	0	0	0	0	0	0	0	0	0	0	0	0	0	0	0	0	0	0	0	0	0
TCTGCAGTATTTTATCCTGCAGGATCACACAG	0	0	5	0	0	0	0	0	0	0	0	0	0	0	0	0	0	0	0	0	0	0	0	0	0	0	0
TCTGCAGTCTGAACCGAATGTTGGGTGTCTTG	0	0	57	0	3	0	481	0	142	0	0	1	22	0	66	0	0	0	140	0	328	742	0	0	4	331	195
TCTGCAGTGGGCTACGTGCACACACGCAGCTT	0	0	1	0	0	0	0	0	0	0	0	0	0	0	0	0	0	0	0	0	0	0	0	0	0	0	0
TCTGCATAAAACCCAAGCTGGTCCCGATTTCG	0	0	0	0	1	0	0	0	0	0	0	0	0	0	0	0	0	0	0	0	0	0	0	0	0	0	0
TCTGCATAACGTTGACAGAGAGTACCCGGCTG	0	0	1	0	350	0	632	0	200	0	16	0	0	0	0	0	0	0	0	0	0	0	0	0	0	0	0
TCTGCATAGTTGTTCGTGTAGTGTTTGAGTTG	0	0	0	0	0	0	1	0	0	0	0	0	0	0	0	0	0	0	0	0	0	0	0	0	0	0	0
TCTGCATATTCTGTTGTGGTGCGCTCGTATTG	8	0	26	0	126	0	319	0	49	0	8	0	0	0	0	0	0	0	0	0	0	0	0	0	0	0	0
TCTGCATCAACAGCTAGAGAAATGGCACGTCG	0	0	0	0	7	0	5	0	2	0	0	0	0	0	0	0	0	0	0	0	0	0	0	0	0	0	0
TCTGCATGACCTAACTTGCTGTTGAAGTATAG	0	0	46	0	0	0	0	0	0	0	0	0	0	0	0	0	0	0	0	0	0	0	0	0	0	0	0
TCTGCATGACCTAACTTGCTGTTGAAGTATCG	0	0	0	0	0	0	0	0	1	0	0	0	0	0	2	0	0	0	0	0	0	0	0	0	0	0	0
TCTGCATGCTTAACTGTCCACTCGTAGCCCAG	0	0	42	0	0	0	0	0	0	0	0	0	0	0	0	0	0	0	0	0	0	0	0	0	0	0	0
TCTGCATGGGTCGTCGATACTCCAGGGACTGT	0	0	0	0	0	0	1	0	0	0	0	0	0	0	0	0	0	0	0	0	0	0	0	0	0	0	0
TCTGCATTCTCTGTCTGACATTTGACCTATTT	0	0	1	0	0	0	0	0	0	0	0	0	0	0	0	0	0	0	0	0	0	0	0	0	0	0	0
TCTGCATTCTGCGGGCCATATTCCCGCGTTAG	0	0	0	0	0	0	0	0	0	0	0	0	0	0	0	0	0	0	0	0	0	7	0	0	0	0	0
TCTGCATTCTGCGGGCCATATTCCCGCGTTCG	0	0	1	0	0	0	0	0	25	0	0	0	0	0	6	0	0	0	206	0	8	0	0	0	0	0	0
TCTGCCAGCAAGACCTTTTATATTTTGTTTTG	0	0	15	0	0	0	18	0	17	0	2	0	6	0	5	0	0	0	2	0	0	0	0	0	0	0	0
TCTGCCAGCGAAGGACGGCGAGAGAGGTCTAT	0	0	1	0	0	0	0	0	0	0	0	0	0	0	0	0	0	0	0	0	0	0	0	0	0	0	0
TCTGCCAGTAGACGCTTAAGTAAGGTTTTCTG	25	0	1	0	1	0	0	0	2	0	1	0	0	0	0	0	0	0	0	0	0	0	0	0	0	0	0
TCTGCCAGTCGTAGCAAAAGTCGCTCTATTTG	0	0	23	0	10	0	25	0	6	0	0	0	0	0	0	0	0	0	0	0	0	0	0	0	0	0	0
TCTGCCCAGCGTGTGCGGACCTGGTATGGTAC	2	0	0	0	0	0	0	0	0	0	0	0	0	0	0	0	0	0	0	0	0	0	0	0	0	0	0
TCTGCCCGGTATGGTACACGTGCGCTTTCTCG	0	0	0	0	0	0	3	0	1	0	0	0	0	0	0	0	0	0	0	0	0	0	0	0	0	0	0
TCTGCCCTCTTATTTCTCAACTGAATCGGTTG	0	0	1	0	0	0	0	0	0	0	0	0	0	0	0	0	0	0	0	0	0	0	0	0	0	0	0
TCTGCCCTGAAAACCGTCGTCTTGTTTTTAAC	0	0	1	0	0	0	0	0	0	0	0	0	0	0	0	0	0	0	0	0	0	0	0	0	0	0	0
TCTGCCGCGGGGCGGCGTCGGCCTTTAATTCC	0	0	15	0	0	0	0	0	1	0	0	0	0	0	0	0	0	0	0	0	0	0	0	0	0	0	0
TCTGCCGCTGCACATGTAGGTGCGCTTGATTG	1	0	0	0	0	0	0	0	0	0	0	0	0	0	0	0	0	0	0	0	0	0	0	0	0	0	0
TCTGCCGCTGGTTAGATTAGATTCGCTCGCAG	5	0	0	0	0	0	0	0	0	0	0	0	0	0	0	0	0	0	0	0	0	0	0	0	0	0	0
TCTGCCGCTTCGGACGTCCTTTAACCCCTTAG	0	0	7	0	0	0	0	0	0	0	0	0	0	0	0	0	0	0	0	0	0	0	0	0	0	0	0
TCTGCCGCTTCGGACGTCCTTTAACCCCTTCG	0	0	0	0	149	0	243	0	68	0	0	0	0	0	0	0	0	0	0	0	0	0	0	0	0	0	0
TCTGCCGTACTCTTCCTACTGTGATCGGCACC	0	0	0	0	0	0	0	0	0	0	2	0	0	0	0	0	0	0	0	0	0	0	0	0	0	0	0
TCTGCCTATTAATCGTCCTGGTCCTGGTGTTG	0	0	3	0	0	0	0	0	0	0	0	0	0	0	0	0	0	0	0	0	0	0	0	0	0	0	0
TCTGCCTCATTTCATTAAATTACGTCGAATTG	0	0	1	0	0	0	0	0	0	0	0	0	0	0	0	0	0	0	0	0	0	0	0	0	0	0	0
TCTGCCTCGTACAATTGGCGTGAAGGGGTTTG	782	0	7	0	0	0	1	0	0	0	0	0	7	0	5	0	0	0	0	0	0	0	0	0	0	0	0
TCTGCCTTATGACCGTTCGTTTTTGGTGATTC	0	0	1	0	19	0	15	0	2	0	4	0	0	0	0	0	0	0	0	0	0	0	0	0	0	0	0
TCTGCCTTTATTTCATATCGTCTCCTGGCTTT	0	0	0	0	0	0	2	0	0	0	0	0	0	0	0	0	0	0	0	0	0	0	0	0	0	0	0
TCTGCCTTTGTTCTTTAAGCTGATGCGTGTTG	0	0	1	0	0	0	0	0	0	0	0	0	0	0	0	0	0	0	0	0	0	0	0	0	0	0	0
TCTGCGAAATCCTAGGCGAAGCGGAGACCTTC	0	0	5	0	0	0	0	0	0	0	0	0	0	0	0	0	0	0	0	0	0	0	0	0	0	0	0
TCTGCGAAGTACCTAAATGGAGGGCGGGGTTG	0	0	1	1	0	0	0	0	0	0	0	0	0	0	0	0	0	0	0	0	0	0	0	0	0	0	0
TCTGCGACAGTAGTTTGCATAGTCGAAGTTAG	0	0	3	0	0	0	0	0	0	0	0	0	0	0	0	0	0	0	0	0	0	0	0	0	0	0	0
TCTGCGACAGTAGTTTGCATAGTCGAAGTTCG	2	0	0	0	37	0	64	0	29	0	0	0	0	0	0	0	0	0	3	0	27	133	0	0	0	77	2
TCTGCGACGGTGTTACCGTATCTGCAGTTTTG	0	0	1	0	0	0	0	0	0	0	0	0	0	0	0	0	0	0	0	0	0	0	0	0	0	0	0
TCTGCGACTATTTCTTCTATGAATTTTGCTCG	0	0	0	0	0	0	1	0	0	0	0	0	0	0	0	0	0	0	0	0	0	0	0	0	0	0	0
TCTGCGACTGTCATCATCGCGCCATTTATTCG	0	0	0	0	0	0	0	0	0	0	0	0	0	0	0	0	0	0	1	0	0	0	0	0	0	0	0
TCTGCGACTTTAACTTCATGTTCTCTTTTTTG	0	0	0	0	1	0	0	0	0	0	0	0	0	0	0	0	0	0	0	0	0	0	0	0	0	0	0
TCTGCGAGATGTCGTGTAGCGGTGTTTACGTT	0	0	1	0	0	0	15	0	56	0	0	0	6	0	4	0	0	0	184	0	41	84	0	0	0	0	0
TCTGCGAGCGAAAGGGGTTGTTGACGTCAATC	0	0	0	0	0	0	0	0	0	0	0	0	0	0	0	0	0	0	1	0	0	0	0	0	0	0	0
TCTGCGAGGTGATCGGATATGCATAATTTTTG	6	0	0	0	0	0	0	0	0	0	0	0	0	0	0	0	0	0	0	0	0	0	0	0	0	0	0
TCTGCGATAAAGAGTGAAGATTTTGGCTGTAG	164	0	0	0	0	0	0	0	0	0	0	0	0	0	0	0	0	0	0	0	0	0	0	0	0	0	0
TCTGCGATAAAGAGTGAAGATTTTGGCTGTCG	0	2	0	0	0	0	0	0	0	0	0	0	0	0	0	0	0	0	0	0	0	0	0	0	0	0	0
TCTGCGATTAGCATACTAGCGCTTAAGCTTTG	4	0	1	0	0	0	0	0	0	0	0	0	0	0	0	0	0	0	0	0	0	0	0	0	0	0	0
TCTGCGCACACATGTTGTCTGCCAGGTATTTC	0	0	8	0	0	2	0	0	0	0	2	0	0	0	0	0	0	0	0	0	0	0	0	0	0	0	0
TCTGCGCACAGCTGTGTGGTCGGGTAGTGTTG	0	0	0	0	117	0	26	0	7	0	0	0	0	0	8	0	0	0	605	0	57	24	10	0	0	0	0
TCTGCGCAGCTTCACGGGGCGGGGACTATTTG	0	0	1	0	0	0	0	0	0	0	0	0	0	0	0	0	0	0	0	0	0	0	0	0	0	0	0
TCTGCGCAGGCACTAGGCCTGCGGGTGGTTCG	0	0	0	0	0	0	0	0	0	0	0	0	0	0	0	0	0	0	2	0	0	0	0	0	0	0	0
TCTGCGCCTTCGACACAAGCAACGGTGAACTG	1	0	0	0	0	0	0	0	0	0	0	0	0	0	0	0	0	0	0	0	0	0	0	0	0	0	0
TCTGCGCGTTAAGCCACAAGTGTGCAATGCTG	3	0	0	0	0	0	0	0	0	0	0	0	0	0	0	0	0	0	0	0	0	0	0	0	0	0	0
TCTGCGCTGGTGGCGATGGGGGGTCGTGGACC	0	0	0	0	0	0	0	0	0	0	0	0	0	0	0	0	0	0	1	0	0	0	0	0	0	0	0
TCTGCGCTTCTTGTGTGTAGAGCTGCGGGCAC	0	0	2	0	0	0	0	0	0	0	0	0	0	0	0	0	0	0	0	0	0	0	0	0	0	0	0
TCTGCGGAGCCAGTGAAACCGGAGGCTCATAG	0	0	8	0	0	0	0	0	0	0	0	0	0	0	0	0	0	0	0	0	0	0	0	0	0	0	0
TCTGCGGAGGACGGATCAAACGATCGGCGTAC	0	0	1	0	0	0	0	0	0	0	0	0	0	0	0	0	0	0	0	0	0	0	0	0	0	0	0
TCTGCGGCGTGCTACCTTGAAGCGTCCGTTTG	0	0	0	0	0	0	0	0	4	0	0	0	0	0	0	0	0	0	0	0	1	4	0	0	0	0	2
TCTGCGGGGATAAGTCAGTGTAAACTGTGCTG	0	0	1	0	0	0	0	0	0	0	0	0	1	0	11	0	0	0	8	0	0	0	0	0	0	0	0
TCTGCGGGGCTATCACAGCACGGAAGTGCTGG	0	0	1	0	0	0	0	0	0	0	0	0	0	0	0	0	0	0	0	0	0	0	0	0	0	0	0
TCTGCGGGTGGCTCTTATCGTTCAGGCGTTAG	126	0	3	0	0	0	0	0	0	0	0	0	0	0	0	0	0	0	0	0	0	0	0	0	0	0	0
TCTGCGGTGAGCTCTCTGGGTGGTAACGCCGT	0	0	3	0	0	0	0	0	0	0	0	0	0	0	0	0	0	0	0	0	0	0	0	0	0	0	0
TCTGCGGTGATCGTGGACATTTCACCTACTTG	1	0	1	0	54	0	116	0	30	0	0	0	0	0	0	0	0	0	0	0	0	0	0	0	0	0	0
TCTGCGGTGGCTGAGCCGTGATGGGCCCAGTT	0	0	1	0	11	0	20	0	0	0	2	0	0	0	0	0	0	0	0	0	0	0	0	0	0	0	0
TCTGCGTAACCGAATATTTTTCACCGTCAGGC	0	0	0	0	0	0	0	0	0	0	0	0	0	0	0	0	0	0	0	1	0	0	0	0	0	0	0
TCTGCGTAATATAATGGCGGAGGGCTGTATCC	0	0	0	0	1	0	2	0	0	0	0	0	0	0	0	0	0	0	0	0	0	0	0	0	0	0	0
TCTGCGTAGGGCCCCTTGCACCGCCGAGTTTT	0	0	1	0	4	0	23	0	29	0	0	0	1	0	4	0	0	0	246	0	8	24	0	0	0	0	0
TCTGCGTATCACACCGGCTTTGGTTACGATTT	0	0	1	0	0	0	0	0	0	0	0	0	0	0	0	0	0	0	0	0	0	0	0	0	0	0	0
TCTGCGTCAGGAAACCTACGACCGCGTCAGGC	0	0	0	0	0	0	0	0	0	1	0	0	0	0	0	0	0	0	0	0	0	0	0	0	0	0	0
TCTGCGTCCAAAAAACGGAACGGACATCCTAC	1	0	0	0	0	0	0	0	0	0	0	0	0	0	0	0	0	0	0	0	0	0	0	0	0	0	0
TCTGCGTCCAAAAAACGGAACGGACATCCTCC	0	0	0	0	3	0	1	0	0	0	0	0	0	0	0	0	0	0	0	0	0	0	0	0	0	0	0
TCTGCGTCCCCTCAGTGAATTTACATCGTCAC	0	0	13	0	0	0	0	0	0	0	0	0	0	0	0	0	0	0	0	0	0	0	0	0	0	0	0
TCTGCGTCCCCTCAGTGAATTTACATCGTCCC	0	0	0	0	0	0	17	0	0	0	0	0	43	0	269	0	0	0	805	0	0	0	0	0	0	0	0
TCTGCGTCTGCAAACATGCTTTTCTAACATTG	32	0	0	0	0	0	0	0	0	0	0	0	0	0	0	0	0	0	0	0	0	0	0	0	0	0	0
TCTGCGTGAGTCCGACAATTATATTAGGACTG	0	0	0	0	1	0	0	0	0	0	0	0	0	0	0	0	0	0	0	0	0	0	0	0	0	0	0
TCTGCGTGTTTATCGAACCAAGCGCATTCATT	6	2	0	0	0	0	0	0	0	0	0	0	0	0	0	0	0	0	0	0	0	0	0	0	0	0	0
TCTGCGTTGCAAGTGTTGGTTGACATTGCATC	1	0	2	0	20	0	56	0	2	0	5	0	0	0	0	0	0	0	0	0	0	0	0	0	0	0	0
TCTGCTAACCTGGTATCGTTAATATATAATCG	0	0	0	0	7	0	14	0	0	0	0	0	0	0	0	0	0	0	0	0	0	0	0	0	0	0	0
TCTGCTACCCGAGCGTTTGGTCCCGCCACTAC	1	0	0	0	0	0	0	0	0	0	0	0	0	0	0	0	0	0	0	0	0	2	0	0	0	0	0
TCTGCTACCCGAGCGTTTGGTCCCGCCACTCC	0	0	0	0	0	0	19	0	11	0	0	0	2	0	0	0	0	0	92	0	8	0	0	0	0	0	0
TCTGCTACGGGATGGACTTCTATTCACCGTAC	0	0	0	0	0	0	2	0	0	0	0	0	0	0	0	0	0	0	0	0	0	0	0	0	0	0	0
TCTGCTACGGGATGGACTTCTATTCACCGTCC	0	0	0	0	2	0	0	0	0	0	0	0	0	0	0	0	0	0	0	0	0	0	0	0	0	0	0
TCTGCTACTGGCGCATCACTGTGTGTGGATCG	0	0	0	0	23	0	12	0	1	0	0	0	0	0	0	0	0	0	0	0	0	0	0	0	0	0	0
TCTGCTAGGCCATTGCTTCTTACTGTCTCTTG	0	0	0	1	2	0	0	0	0	0	0	0	0	0	0	0	0	0	0	0	0	0	0	0	0	0	0
TCTGCTCACGTTACCCATAGAGCCCGAGCTTG	0	0	0	0	0	1	0	0	0	0	0	0	0	0	0	0	0	0	0	0	0	0	0	0	0	0	0
TCTGCTCATTCTACCAGGCTTTGATTTTGTCG	0	0	0	0	0	0	0	0	0	0	0	0	2	0	0	0	0	0	0	0	0	0	0	0	0	0	0
TCTGCTCCGCTATATGCTTTGGTGTCCCGGTC	0	0	0	0	12	0	16	0	4	0	0	0	0	0	0	0	0	0	0	0	0	0	0	0	0	0	0
TCTGCTCGGGGTTGGTGACGGGAGCGTCAGGC	0	0	0	0	0	0	0	0	0	0	0	0	0	0	0	0	0	0	0	0	0	0	1	0	0	0	0
TCTGCTCGTGATTTGTTTAAACGAGTCAGTCC	0	0	0	0	6	0	6	0	0	0	0	0	0	0	0	0	0	0	0	0	0	0	0	0	0	0	0
TCTGCTCTTGTAAGCCTGTAACCGGTTTTATT	0	0	0	0	35	0	75	0	9	0	2	0	0	0	0	0	0	0	0	0	0	0	0	0	0	0	0
TCTGCTGATACGCCGAGTAGTAGTTCTGAATT	0	0	19	0	0	0	30	0	34	0	0	0	82	0	7	0	0	0	18	0	0	0	0	0	0	0	0
TCTGCTGCAGCTGCCTCTAATGGGTCGGTTCG	0	0	0	0	20	0	16	0	6	0	0	0	0	0	0	0	0	0	0	0	0	0	0	0	0	0	0
TCTGCTGCGCTTATCCCGCTACGATTCGCCTT	0	0	2	0	0	0	0	0	0	0	0	0	6	0	4	0	0	0	4	0	0	0	0	0	0	0	0
TCTGCTGCGGAAGTGCAGGGCTTTCGCGCTCC	0	0	0	0	0	0	0	0	0	0	0	0	0	0	2	0	0	0	0	0	0	0	0	0	0	0	0
TCTGCTGGCGCCGTGGTGGCCAAGGCGGGTTG	0	0	49	0	0	0	0	0	0	0	0	0	0	0	0	0	0	0	0	0	0	0	0	0	0	0	0
TCTGCTGGGAACAGCGGGTCGAGTCGGCTCAG	0	0	1	0	0	0	0	0	0	0	0	0	0	0	0	0	0	0	0	0	0	0	0	0	0	0	0
TCTGCTGGGATTTCAGTAAGATCTGTGGATCG	8	0	0	0	0	0	0	0	0	0	0	0	0	0	0	0	0	0	0	0	0	0	0	0	0	0	0
TCTGCTGGGCACCAGGTGGCCGGAGTTTGCTG	0	0	1	0	0	0	0	0	0	0	0	0	0	0	0	0	0	0	0	0	0	0	0	0	0	0	0
TCTGCTGGGGAAGACAGTCGATTTAATGGGTC	0	0	9	0	0	0	0	0	0	0	0	0	0	0	0	0	0	0	0	0	0	0	0	0	0	0	0
TCTGCTGGTAAACGGATTTTTTGCTGCATGCC	0	0	0	0	4	0	9	0	0	0	0	0	0	0	0	0	0	0	0	0	0	0	0	0	0	0	0
TCTGCTGTAGTGCAAAGCTAATACGTGGGTTG	0	2	0	0	1	0	3	0	0	0	0	0	0	0	0	0	0	0	0	0	0	0	0	0	0	0	0
TCTGCTGTAGTTAATGGTGCTCAGACGGGCTG	0	0	0	0	0	0	1	0	0	0	0	0	0	0	0	0	0	0	0	0	0	0	0	0	0	0	0
TCTGCTGTCCTGATTATAGGTCAACTTCAGTC	0	0	0	0	0	0	1	0	0	0	0	0	0	0	0	0	0	0	0	0	0	0	0	0	0	0	0
TCTGCTGTTAGTTGTGCGCTTCTCACATGTTG	0	0	13	0	0	0	0	0	1	0	0	0	0	0	0	0	0	0	0	0	0	0	0	0	0	0	0
TCTGCTTATACTTAATTTTACCCCTGCTTTTC	0	0	0	0	1	0	0	0	0	0	0	0	0	0	0	0	0	0	0	0	0	0	0	0	0	0	0
TCTGCTTCCATTGACGATTCTGGGAGGAACAG	1	0	0	0	0	0	0	0	0	0	0	0	0	0	0	0	0	0	0	0	0	0	0	0	0	0	0
TCTGCTTCTGGTATCTGAAGCTGTGATGGCAG	0	0	1	0	0	0	0	0	0	0	0	0	0	0	0	0	0	0	0	0	0	0	0	0	0	0	0
TCTGCTTCTGTGTGGTGGCGTTACTTAGCCAG	0	0	4	0	0	0	0	0	0	0	0	0	0	0	0	0	0	0	0	0	0	0	0	0	0	0	0
TCTGCTTGGGATCTAGATTCGCCAGCTGATTG	2	0	13	0	6	0	7	0	3	0	0	0	0	0	0	0	0	0	0	0	0	0	0	0	0	0	0
TCTGCTTTGCTTTGGGGATAGTACAGACTTAG	8	0	0	0	0	0	0	0	0	0	0	0	0	0	0	0	0	0	0	0	0	0	0	0	0	0	0
TCTGCTTTGGAGTCACGGAGGGGAAAGATCGT	0	0	0	0	0	0	1	0	0	0	0	0	0	0	0	0	0	0	0	0	0	0	0	0	0	0	0
TCTGCTTTGTACATCACACCGAATATTGCTTG	1	0	0	0	0	0	0	0	0	0	0	0	0	0	0	0	0	0	0	0	0	0	0	0	0	0	0
TCTGCTTTTCAAGAGTGCTGTAAGTTATCTTG	0	0	0	0	1	0	0	0	0	0	0	0	0	0	0	0	0	0	1	0	0	0	0	0	0	0	0
TCTGCTTTTGGAGTCACGGAGGGGAAAGATAG	0	0	8	0	0	0	0	0	0	0	0	0	0	0	0	0	0	0	0	0	0	0	0	0	0	0	0
TCTGCTTTTGGAGTCACGGAGGGGAAAGATCG	0	0	0	0	154	0	299	0	94	0	2	0	0	0	0	0	0	0	0	0	0	0	0	0	0	0	0
TCTGGAAAGGATCAACTGGTCCCGCGGGGGCT	0	0	0	0	0	0	1	0	0	0	0	0	0	0	0	0	0	0	0	0	0	0	0	0	0	0	0
TCTGGAACGGTAATACCACATTATCTTGGATT	12	0	0	0	0	0	0	0	0	0	0	0	0	0	0	0	0	0	0	0	0	0	0	0	0	0	0
TCTGGAACTTTACCGCGCCCCGTCGAGCCTTC	0	0	1	0	0	0	0	0	0	0	0	0	5	0	1	0	0	0	1	0	0	0	0	0	0	0	0
TCTGGAAGGGAACCCGTTACTCTGTGATTCAG	0	0	6	0	0	0	0	0	0	0	0	0	0	0	0	0	0	0	0	0	0	0	0	0	0	0	0
TCTGGAAGGGAACCCGTTACTCTGTGATTCCG	0	0	0	0	48	0	58	0	5	0	0	0	0	0	0	0	0	0	0	0	0	0	0	0	0	0	0
TCTGGAATACCATGCAGACATACGTCGCGCTG	0	0	0	0	0	0	2	0	0	0	0	0	0	0	0	0	0	0	0	0	0	0	0	0	0	0	0
TCTGGAATCTGTTCGTGAGCCTATGATATTTG	0	0	0	0	0	0	1	0	0	0	0	0	0	0	0	0	0	0	0	0	0	0	0	0	0	0	0
TCTGGAATGCCTAATTCTTTTGGGGAATCCTG	0	0	6	0	0	0	0	0	0	0	0	0	0	0	0	0	0	0	0	0	0	0	0	0	0	0	0
TCTGGAATTTCGGTTATGACTATAGTATATTG	4	0	1	0	0	0	0	0	0	0	0	0	0	0	2	0	0	0	8	0	0	0	0	0	0	0	0
TCTGGACACGATAAGGCTGGTTTTGGTGATTG	0	0	4	0	0	0	0	0	0	0	0	0	0	0	0	0	0	0	0	0	0	0	0	0	0	0	0
TCTGGACAGACAATTGCCCTTACTTGAGCCTG	0	0	2	0	0	0	0	0	0	0	0	0	0	0	0	0	0	0	0	0	0	0	0	0	0	0	0
TCTGGACAGCCCACGACGCTCTTGAATTTCCG	0	0	0	0	0	0	2	0	1	0	0	0	0	0	2	0	0	0	2	0	0	0	0	0	0	0	0
TCTGGACCCGGATAGCTACGCTTACGATTGTT	0	0	0	0	0	0	0	0	0	0	1	0	0	0	0	0	0	0	0	0	0	0	0	0	0	0	0
TCTGGACGAGTTGCATTCTGTGCTCGGGGTTG	0	0	4	0	0	0	0	0	0	0	0	0	0	0	0	0	0	0	0	0	0	0	0	0	0	0	0
TCTGGACGGGTTCATTTTGTGCACTGTACTTG	0	0	15	5	2	0	53	1	2	0	0	0	0	0	0	0	0	0	0	0	0	0	0	0	0	0	0
TCTGGACGTGATGTGTTGAATTGAACGGTCCG	0	0	0	0	4	0	3	0	1	0	0	0	0	0	0	0	0	0	0	0	0	0	0	0	0	0	0
TCTGGACGTTATCTTTAGCAATTTAGCACTTG	14	0	0	0	0	0	0	0	0	0	0	0	0	0	0	0	0	0	0	0	0	0	0	0	0	0	0
TCTGGACGTTCCGTTTTTCGCAGGGTTAGTTG	0	0	2	0	0	0	0	0	0	0	0	0	0	0	0	0	0	0	0	0	0	0	0	0	0	0	0
TCTGGACTGGTTGTCGGTTCGCTCCTCTATTC	0	0	0	0	3	0	0	0	0	0	0	0	0	0	0	0	0	0	29	12	0	0	0	0	0	0	0
TCTGGACTTCGCGCGAATGATTTTGTCTTTGT	0	0	2	0	5	0	5	0	3	0	3	0	0	0	0	0	0	0	0	0	0	0	0	0	0	0	0
TCTGGACTTCTATGAGAATGGGTAAGCTATTG	2	0	12	0	0	0	0	0	0	0	0	0	0	0	0	0	0	0	0	0	0	0	0	0	0	0	0
TCTGGACTTTTTGTGTTGATTGTGGTACCATC	0	0	20	0	0	0	0	0	1	0	0	0	0	0	0	0	0	0	0	0	0	0	0	0	0	0	0
TCTGGAGAGGCACAAGGGGCCCGGCACGAAAT	1	0	0	0	0	0	0	0	0	0	0	0	0	0	0	0	0	0	0	0	0	0	0	0	0	0	0
TCTGGAGATGCATATATGGGCGAACATGTCCC	9	0	0	0	0	0	0	0	0	0	0	0	0	0	0	0	0	0	0	0	0	0	0	0	0	0	0
TCTGGAGATGTAATATCTTCCGGGTTATTCTG	0	0	7	0	0	0	0	0	0	0	0	0	0	0	0	0	0	0	0	0	0	0	0	0	0	0	0
TCTGGAGGCACTTACCTTGGTGTCAGTTTTTG	0	0	0	0	2	0	4	0	4	0	0	0	0	0	0	0	0	0	0	0	0	0	0	0	0	0	0
TCTGGAGGCGAATTGTGAGGTCCTGGATCTTG	0	0	1	0	6	0	13	0	1	0	0	0	0	0	0	0	0	0	0	0	0	0	0	0	0	0	0
TCTGGAGGGGGCAGGGTTGGCGGGTTGGACTC	1	0	0	0	0	0	0	0	0	0	0	0	0	0	0	0	0	0	0	0	0	0	0	0	0	0	0
TCTGGAGGTCCGACTGGATGAAGAACGGGACT	0	0	0	0	0	0	0	0	0	0	0	0	2	0	0	0	0	0	1	0	0	0	0	0	0	0	0
TCTGGAGGTTGGGTCGCCTGCTGATTATCTTG	0	0	0	0	1	0	1	0	0	0	0	0	0	0	0	0	0	0	0	0	0	0	0	0	0	0	0
TCTGGAGTCTACTGAATTGAAGATCACTTTCG	8	0	0	0	2	0	8	0	1	0	0	0	0	0	0	0	0	0	0	0	0	0	0	0	0	0	0
TCTGGAGTGGGGGGATTGGCTGGTTACTGCTG	3	0	0	0	0	0	0	0	0	0	0	0	0	0	0	0	0	0	0	0	0	0	0	0	0	0	0
TCTGGAGTTAACACGTGTTCGGGGTGATCTAG	2	0	0	0	0	0	0	0	0	0	0	0	0	0	0	0	0	0	0	0	0	0	0	0	0	0	0
TCTGGAGTTGCTGCAAGACAACTTGCAGCTTG	0	0	0	0	5	0	12	0	43	0	2	0	1	0	3	0	0	0	27	13	3	2	0	0	0	0	0
TCTGGATAACCTGCGTAGGACTTGTCGTACCG	0	0	0	0	0	0	1	0	0	0	0	0	0	0	0	0	0	0	0	0	0	0	0	0	0	0	0
TCTGGATATCGTCTACAATCCGTGAAGGTTCG	0	0	0	0	0	0	0	0	0	0	0	0	6	0	14	0	0	0	35	0	0	0	0	0	0	0	0
TCTGGATCCTTGACTTAAACTCCATTCCCTGT	0	0	14	0	0	0	0	0	0	0	0	0	0	0	0	0	0	0	0	0	0	0	0	0	0	0	0
TCTGGATCGGCATGACTTCTGTCTGGAGACAG	0	0	2	0	0	0	0	0	0	0	0	0	0	0	0	0	0	0	0	0	0	0	0	0	0	0	0
TCTGGATGATGCCTTTTCTACTCATTTTCGTC	0	0	4	0	0	0	0	0	0	0	0	0	0	0	0	0	0	0	0	0	0	0	0	0	0	0	0
TCTGGATGCCTCATGAATGATGGCGGGGCCTG	1	0	3	0	68	0	115	0	12	0	3	0	0	0	0	0	0	0	0	0	0	0	0	0	0	0	0
TCTGGATGTTGGGCGTGGTTAGAACTAGGTCG	0	0	0	0	0	0	0	0	0	0	0	0	0	0	0	0	0	0	3	0	0	0	0	0	0	0	0
TCTGGATTTTTTATAAAGTGTTCTGTCAATCT	0	0	0	0	0	0	0	0	0	0	0	0	2	0	0	0	0	0	3	0	0	0	0	0	0	0	0
TCTGGCAAATACAGGGTGTTTCTCACCATTCG	10	0	0	0	0	0	0	0	0	0	0	0	0	0	0	0	0	0	0	0	0	0	0	0	0	0	0
TCTGGCACGGACTCAGAAGGCCCGTTGTGTTG	0	0	3	0	7	0	16	0	2	0	0	0	0	0	0	0	0	0	0	0	0	0	0	0	0	0	0
TCTGGCACGGAGCTTAACGTTTTGCGTCTTTG	1	0	1	0	6	0	15	0	1	0	0	0	0	0	0	0	0	0	0	0	0	0	0	0	0	0	0
TCTGGCAGTCTAATGCGAAAGTACGGGGGTAT	9	0	0	0	0	0	0	0	0	0	0	0	0	0	0	0	0	0	0	0	0	0	0	0	0	0	0
TCTGGCATACGATAGCGACCGTTGAGTCTCGT	0	0	1	0	0	0	0	0	0	0	0	0	0	0	0	0	0	0	0	0	0	0	0	0	0	0	0
TCTGGCATCGGGTGTGTACCGGGCGAATCCCG	0	0	0	0	20	0	20	0	12	0	0	0	0	0	0	0	0	0	0	0	0	0	0	0	0	0	0
TCTGGCATGACTTAACATGGTGCTGAGTGTTG	0	0	0	0	0	0	1	0	0	0	0	0	0	0	0	0	0	0	0	0	0	0	0	0	0	0	0
TCTGGCATGAGATTAGTGGAATAGCATGCTTG	1	0	0	0	0	0	0	0	0	0	0	0	0	0	0	0	0	0	0	0	0	0	0	0	0	0	0
TCTGGCATGCACTTGTAGGAACCGGTTCATTG	0	0	2	0	0	0	0	0	0	0	0	0	0	0	0	0	0	0	0	0	0	0	0	0	0	0	0
TCTGGCATGCGAAACCTATGCATACGTCAGGC	0	0	0	0	0	0	0	0	0	1	0	0	0	0	0	0	0	0	0	0	0	0	0	0	0	0	0
TCTGGCATGCGAAAGGCCGGGCATGGACCTCG	0	0	0	0	0	0	1	0	0	0	0	0	0	0	0	0	0	0	0	0	0	0	0	0	0	0	0
TCTGGCCAGCCTGTGTGGTTCTCTGGGAATTG	20	0	0	0	0	0	0	0	0	0	0	0	0	0	0	0	0	0	0	0	0	0	0	0	0	0	0
TCTGGCCATTGGCTACTGTTCACGTAATTCAG	4	0	5	0	0	0	0	0	0	0	5	0	0	0	0	0	0	0	0	0	0	0	0	0	0	0	0
TCTGGCCATTGGCTACTGTTCACGTAATTCCG	0	0	0	0	29	0	40	0	11	0	0	0	0	0	0	0	0	0	0	0	0	0	0	0	0	0	0
TCTGGCCCCAGCGCCAATTGGGCGTATCGTTG	30	0	6	0	124	0	214	0	65	0	0	0	0	0	0	0	0	0	1	0	0	0	0	0	0	0	0
TCTGGCCGAGTGCGACTATAATTATACGTCTT	0	0	1	0	0	0	0	0	0	0	0	0	0	0	0	0	0	0	0	0	0	0	0	0	0	0	0
TCTGGCCGATATCAGAGGTTACTGTTCATTTC	0	0	0	0	0	0	0	0	0	0	0	0	0	0	1	0	0	0	0	0	0	0	0	0	0	0	0
TCTGGCCGCAACATCGCTATCATCACCTGCAC	0	0	0	0	0	0	0	0	0	0	0	0	0	0	2	0	0	0	0	0	0	0	0	0	0	0	0
TCTGGCCGCAACATCGCTATCATCACCTGCCC	0	0	0	0	0	0	0	0	0	0	0	0	2	0	0	0	0	0	0	0	0	0	0	0	0	0	0
TCTGGCCTAACCATTATCTTCTGTCCTAGTCG	0	0	0	0	0	0	1	0	0	0	0	0	0	0	0	0	0	0	0	0	0	0	0	0	0	0	0
TCTGGCCTATTCTCTCTAACTATTGTAGGCTG	5	0	0	0	0	0	0	0	0	0	0	0	0	0	0	0	0	0	0	0	0	0	0	0	0	0	0
TCTGGCCTTTGACCTGTATCGAGTTGTAGCTG	0	0	0	0	0	0	1	0	0	0	0	0	0	0	0	0	0	0	0	0	0	3	0	0	0	0	0
TCTGGCGAACTTTCTCAGTTTTGTAGCATTTG	0	0	1	0	0	0	0	0	0	0	0	0	0	0	0	0	0	0	0	0	0	0	0	0	0	0	0
TCTGGCGAAGTGGAGGGTTGCGAAATGGTTTG	20	0	0	0	0	0	0	0	0	0	0	0	0	0	0	0	0	0	0	0	0	0	0	0	0	0	0
TCTGGCGACAGATTGTAGACTCCTAGAGCCCG	0	0	0	0	0	0	3	0	0	0	0	0	0	0	0	0	0	0	0	0	0	0	0	0	0	0	0
TCTGGCGACGCACCGGTTGTACGCGCGTTCTG	0	0	1	0	0	0	0	0	0	0	0	0	0	0	0	0	0	0	0	0	0	0	0	0	0	0	0
TCTGGCGATTCGAAGGCGCCGTTTCCCGGATC	0	0	0	0	25	1	27	3	9	3	0	0	0	0	0	0	0	0	0	0	0	0	0	0	0	0	0
TCTGGCGCTCTCCTTGTAAGTGACGGCATCCC	0	0	1	0	0	0	0	0	0	0	0	0	0	0	0	0	0	0	0	0	0	0	0	0	0	0	0
TCTGGCGGATCCCCCAGGAGTGTGGGGGCCTT	0	0	0	0	1	0	0	0	0	0	0	0	0	0	0	0	0	0	0	0	0	0	0	0	0	0	0
TCTGGCGTGCATTCGGCCCGGTCGTTGGCTAG	0	0	3	0	0	0	0	0	0	0	0	0	0	0	0	0	0	0	0	0	0	0	0	0	0	0	0
TCTGGCGTGCCGGGCCAAGACGCATCGGTCAG	0	0	17	0	0	0	0	0	0	0	0	0	81	0	25	0	0	0	0	0	0	0	0	0	0	0	0
TCTGGCGTGCCGGGCCAAGACGCATCGGTCCG	0	0	0	0	0	0	7	0	11	0	0	0	0	0	0	0	0	0	189	0	0	0	0	0	0	0	0
TCTGGCGTGCTGTTTTAAAGTCTAGTTAGATT	0	0	1	0	0	0	0	0	0	0	0	0	0	0	0	0	0	0	0	0	0	0	0	0	0	0	0
TCTGGCGTGTTACAATATGGTAACACGTTTCG	0	0	0	0	0	0	0	0	0	0	0	0	0	0	0	0	0	0	3	0	0	0	0	0	0	0	0
TCTGGCTAAACCCCAGAGCAGGTAGGTGGAAT	3	0	0	0	0	0	0	0	0	0	2	0	0	0	0	0	0	0	0	0	0	0	0	0	0	0	0
TCTGGCTAAACCCCAGAGCAGGTAGGTGGACT	0	0	0	0	28	0	30	0	23	0	0	0	0	0	0	0	0	0	0	0	0	0	0	0	0	0	0
TCTGGCTAAGAGTGTCTTCTACCATTTTTCTG	0	0	6	0	0	0	0	0	0	0	0	0	0	0	0	0	0	0	0	0	0	0	0	0	0	0	0
TCTGGCTACATCGTCTTACCTCGGGCGACCAG	0	0	0	0	0	0	0	0	0	0	0	0	0	0	1	0	0	0	0	0	0	0	0	0	0	0	0
TCTGGCTACATCGTCTTACCTCGGGCGACCCG	0	0	0	0	0	0	0	0	0	0	0	0	0	0	0	0	0	0	2	0	0	0	0	0	0	0	0
TCTGGCTAGGTTTGTACCGGCCAGGGCCGTTG	0	0	1	0	0	0	0	0	0	0	0	0	0	0	0	0	0	0	0	0	0	0	0	0	0	0	0
TCTGGCTATTCGGTGCTGTGAGGTCGTCATAG	0	0	22	0	0	0	0	0	0	0	0	0	0	0	0	0	0	0	0	0	0	0	0	0	0	0	0
TCTGGCTATTCGGTGCTGTGAGGTCGTCATCG	0	0	0	0	1	0	7	0	4	0	0	0	0	0	0	0	0	0	0	0	0	0	0	0	0	0	0
TCTGGCTCACTGCTGTATTGATATTTCTTATC	0	0	1	61	0	0	0	0	0	0	0	0	0	0	0	0	0	0	0	0	0	0	0	0	0	0	0
TCTGGCTCCGGGTAGACCTGTTCTACGCCTAG	0	0	1	0	0	0	0	0	0	0	0	0	0	0	0	0	0	0	0	0	0	0	0	0	0	0	0
TCTGGCTCGGGATGGACTCAAGACAAATCGTA	0	0	1	0	0	0	0	0	0	0	0	0	0	0	0	0	0	0	0	0	0	0	0	0	0	0	0
TCTGGCTCTGCAACAGACTCTCCTATAGATTG	0	0	5	0	0	0	0	0	0	0	0	0	0	0	0	0	0	0	0	0	0	0	0	0	0	0	0
TCTGGCTGAATAAGTGCGGCTTAGGGTCCCAG	0	0	3	0	0	0	0	0	0	0	0	0	0	0	0	0	0	0	0	0	0	0	0	0	0	0	0
TCTGGCTGACTACGAGGGGGACAGTTCCGTAT	0	0	1	0	0	0	0	0	0	0	0	0	0	0	0	0	0	0	0	0	0	0	0	0	0	0	0
TCTGGCTGCGACTAGACACAGTATATGTGTTG	92	0	0	0	0	0	0	0	0	0	0	0	0	0	0	0	0	0	0	0	0	0	0	0	0	0	0
TCTGGCTGCGGTAGTTAGGGTGCCGTCAGTCT	0	0	0	0	0	0	0	0	0	0	0	0	0	0	0	0	0	0	1	0	0	0	0	0	0	0	0
TCTGGCTGCTCAATCAGAGAATACCGTACCAG	0	0	1	0	0	0	0	0	0	0	0	0	0	0	0	0	0	0	0	0	0	0	0	0	0	0	0
TCTGGCTGCTCTGTAGACCCTGGGGTCTGAAC	0	0	13	0	0	0	0	0	0	0	0	0	0	0	0	0	0	0	0	0	0	0	0	0	0	0	0
TCTGGCTGCTCTGTAGACCCTGGGGTCTGACC	0	0	0	0	0	0	0	0	0	0	6	0	0	0	0	0	0	0	0	0	0	0	0	0	0	0	0
TCTGGCTGGTTAAACCTAGTCTTTAGTGACTT	2	0	0	0	0	0	0	0	0	0	0	0	0	0	0	0	0	0	0	0	0	0	0	0	0	0	0
TCTGGCTGGTTCTTAATCCAAGGTAAGGTTCG	0	0	0	0	1	0	0	0	0	0	0	0	0	0	0	0	0	0	0	0	0	0	0	0	0	0	0
TCTGGCTGTAGATTTATGTCTCACGGGCTTAG	0	0	1	0	0	0	0	0	0	0	0	0	0	0	0	0	0	0	0	0	1	4	0	0	0	0	0
TCTGGCTGTAGATTTATGTCTCACGGGCTTCG	0	0	0	0	5	0	10	0	11	0	0	0	0	0	0	0	0	0	40	0	0	0	0	0	0	0	0
TCTGGGAACGTCCGGTCGAGGCTCTTTCATTG	0	0	0	0	12	0	25	0	5	0	0	0	0	0	0	0	0	0	0	0	0	0	0	0	0	0	0
TCTGGGAAGCACACAAAAGTCGGGTGAGGTTG	0	0	0	1	0	0	0	0	0	0	0	0	0	0	0	0	0	0	0	0	0	0	0	0	0	0	0
TCTGGGAAGGATCCCGGGCCTTGCACGGACAG	1	0	2	0	0	0	0	0	0	0	0	0	0	0	0	0	0	0	0	0	0	0	0	0	0	0	0
TCTGGGAAGGATCCCGGGCCTTGCACGGACCG	0	0	0	0	6	0	4	0	0	0	0	0	0	0	0	0	0	0	0	0	0	0	0	0	0	0	0
TCTGGGACAGTTCCCATGGGGGCGATTTCAAC	0	0	1	0	0	0	0	0	0	0	1	0	0	0	0	0	0	0	0	0	0	0	0	0	0	0	0
TCTGGGACGTTTTGCTGTGGTTCCATTTGTTT	0	0	0	0	2	0	0	0	0	0	0	0	0	0	0	0	0	0	2	0	0	0	0	0	0	0	0
TCTGGGACTCCAATGTGTTGATGGGAGTACTG	0	0	0	0	14	0	13	0	9	0	0	0	0	0	0	0	0	0	0	0	0	0	0	0	0	0	0
TCTGGGAGGACCAGTGGCCGGGATCGGTCTAG	5	0	8	0	0	0	0	0	0	0	2	0	4	0	7	0	0	0	0	0	0	0	0	0	0	0	0
TCTGGGAGGACCAGTGGCCGGGATCGGTCTCG	0	0	0	0	8	0	24	0	2	0	0	0	0	0	0	0	0	0	26	0	0	0	0	0	0	0	0
TCTGGGAGGCGTGACATAAGCGGGACGATTTG	0	0	0	0	6	0	16	0	0	0	0	0	8	0	17	0	0	0	62	0	0	0	0	0	0	0	0
TCTGGGAGGGGATACTTGGGATGGCCTTGTTG	0	0	29	0	17	0	51	0	12	0	2	0	0	0	0	0	0	0	0	0	0	0	0	0	0	0	0
TCTGGGAGGGTAGTCCGGGGCGGTGGGGGCTG	0	0	0	0	5	0	8	0	2	0	0	0	0	0	0	0	0	0	0	0	0	0	0	0	0	0	0
TCTGGGAGGTACAAAATGTACATTATGAGTTT	0	0	1	0	8	0	8	0	1	0	6	0	0	0	0	0	0	0	0	0	0	0	0	0	0	0	0
TCTGGGAGTCGTACGCTTGGGGTGCGTGTATT	0	0	0	0	6	1	2	0	1	0	0	0	0	0	0	0	0	0	0	0	0	0	0	0	0	0	0
TCTGGGAGTCTTCAGTTCGATGTGGATACTTG	0	0	43	0	0	0	0	0	0	0	0	0	0	0	0	0	0	0	0	0	0	0	0	0	0	0	0
TCTGGGAGTTCTCCATTACGTCTTAGCCATTC	0	0	1	0	0	0	0	0	0	0	0	0	0	0	0	0	0	0	0	0	0	0	0	0	0	0	0
TCTGGGATAGAGTTGTTGGAACGGTCGGTCAG	28	0	49	246	0	0	0	0	0	0	0	0	0	0	0	0	0	0	0	0	0	0	0	0	0	0	0
TCTGGGATAGAGTTGTTGGAACGGTCGGTCCG	0	0	0	0	350	0	365	0	44	0	0	0	0	0	0	0	0	0	0	0	0	0	0	0	0	0	0
TCTGGGATATGCAAGTAACCATAGCGCTATTG	0	0	1	0	0	0	0	0	0	0	0	0	0	0	0	0	0	0	0	0	0	0	0	0	0	0	0
TCTGGGATGAGGGATTTTCTACTGCGTCAGGC	0	0	0	0	0	0	0	0	0	1	0	0	0	0	0	0	0	0	0	0	0	0	0	0	0	0	0
TCTGGGATGCATCTTAATGATCCAGCACGTTT	0	0	3	0	0	0	0	0	0	0	0	0	48	0	0	0	2	0	0	0	2	0	0	0	0	0	0
TCTGGGATGCTCCCTCAGAGTGGTTGATGTTG	11	0	0	0	0	0	0	0	0	0	0	0	0	0	0	0	0	0	0	0	0	0	0	0	0	0	0
TCTGGGATTAGCAAGATGAGTATTTGTAACCG	0	0	0	0	1	0	5	0	0	0	0	0	0	0	0	0	0	0	0	0	0	0	0	0	0	0	0
TCTGGGCACAGACTGCGCGGAGGGCAGAGATT	3	0	0	0	0	0	0	0	0	0	0	0	0	0	0	0	0	0	0	0	0	0	0	0	0	0	0
TCTGGGCACCAGGTTTCGTGCGATTTTCGTTT	0	0	6	0	0	0	0	0	0	0	0	0	0	0	0	0	0	0	0	0	0	0	0	0	0	0	0
TCTGGGCAGCTACAGATACCCGGTAGAGTTCG	0	0	0	0	0	0	0	0	1	0	0	0	0	0	0	0	0	0	0	0	0	0	0	0	0	0	0
TCTGGGCATTTTATTGAAAATGCACTTGGTAG	1	0	0	0	0	0	0	0	0	0	0	0	0	0	0	0	0	0	0	0	0	0	0	0	0	0	0
TCTGGGCCAGAATCTTGGGGAGTACGCTGCAG	0	0	0	0	0	0	0	0	0	0	0	0	0	0	0	0	0	0	0	0	3	5	0	0	0	0	0
TCTGGGCCAGAATCTTGGGGAGTACGCTGCCG	0	0	0	0	0	0	2	0	0	0	0	0	0	0	0	0	0	0	0	0	0	0	0	0	0	2	2
TCTGGGCGAAAATTGGGATACGCTGGGATTTT	1	0	0	0	0	0	0	0	0	0	0	0	0	0	0	0	0	0	0	0	0	0	0	0	0	0	0
TCTGGGCGGAGGAACTAGTGTGTGTGGGGCAG	1	0	2	0	0	0	0	0	0	0	0	0	0	0	0	0	0	0	0	0	0	0	0	0	0	0	0
TCTGGGCGGAGGAACTAGTGTGTGTGGGGCCG	0	0	0	0	27	0	50	0	14	0	0	0	0	0	0	0	0	0	0	0	0	0	0	0	0	0	0
TCTGGGCTGACTCGGTGGGTAGGAGGTGGTTG	0	0	0	0	0	0	1	0	0	0	0	0	0	0	0	0	0	0	0	0	0	0	0	0	0	0	0
TCTGGGCTGCTGTTCCCGTTTATGGTATAATT	0	0	15	0	0	1	0	0	0	0	0	0	0	0	0	0	0	0	0	0	0	0	0	0	0	0	0
TCTGGGCTGTGAGTTATTATCGTTGGGGGCTG	0	0	0	0	0	0	0	0	0	0	0	0	0	0	1	0	0	0	4	0	0	0	0	0	0	0	0
TCTGGGCTTGGAATTTGGTGTACGCAGAGAAC	0	0	0	0	0	0	0	0	0	0	0	0	0	0	2	0	0	0	0	0	1	1	0	0	0	0	0
TCTGGGCTTGGAATTTGGTGTACGCAGAGACC	0	0	0	0	0	0	1	0	2	0	0	0	0	0	0	0	0	0	49	0	0	0	0	0	0	0	0
TCTGGGGAACGATGAAAAACTGGCCTTGTCGT	0	0	0	0	1	0	0	0	0	0	0	0	0	0	0	0	0	0	0	0	0	0	0	0	0	0	0
TCTGGGGAACGATGAAAAACTGGCCTTTGTAG	0	0	1	0	0	0	0	0	0	0	0	0	0	0	0	0	0	0	0	0	0	0	0	0	0	0	0
TCTGGGGAACGATGAAAAACTGGCCTTTGTCG	0	0	0	0	40	0	41	0	5	0	2	0	0	0	0	0	0	0	0	0	0	0	0	0	0	0	0
TCTGGGGACCCCTCAAATACCATTGACCTCAG	0	0	1	0	0	0	0	0	0	0	0	0	0	0	0	0	0	0	0	0	0	0	0	0	0	0	0
TCTGGGGACTTTGGGTGTGTTGGTCAATCCAG	4	0	0	0	0	0	0	0	0	0	0	0	0	0	0	0	0	0	0	0	0	0	0	0	0	0	0
TCTGGGGAGAATGTGAACCTATGGGTATACCC	0	0	0	0	0	0	0	0	0	0	0	0	8	0	18	0	0	0	11	0	0	0	0	0	0	0	0
TCTGGGGAGATCGCGCGGGATTTGCGTAGATT	0	0	1	0	0	0	0	0	0	0	0	0	0	0	0	0	0	0	0	0	0	0	0	0	0	0	0
TCTGGGGAGTCCGCCAGACTCGGTTAATGCAT	0	0	1	0	0	0	0	0	0	0	0	0	0	0	0	0	0	0	0	0	0	0	0	0	0	0	0
TCTGGGGCACTTATTTGGGTCAGGGAGGATCG	36	0	1	0	0	0	0	0	0	0	0	0	0	0	0	0	0	0	0	0	0	0	0	0	0	0	0
TCTGGGGCGAATGTGTGGGGATGTGAGAGTAT	2	0	0	0	0	0	0	0	0	0	0	0	0	0	0	0	0	0	0	0	0	0	0	0	0	0	0
TCTGGGGCGATGGTTCGTGGCTGAGGTCATTC	0	0	0	0	0	0	0	0	1	0	0	0	0	0	0	0	0	0	0	0	0	0	0	0	0	0	0
TCTGGGGCTGCTTCGCGCCCCCAAGGATGGTT	1	0	0	0	0	0	0	0	0	0	0	0	0	0	0	0	0	0	0	0	0	0	0	0	0	0	0
TCTGGGGCTTCATAGGGGAGTGTCTGGCCCTG	1	0	0	0	0	0	0	0	0	0	0	0	0	0	0	0	0	0	0	0	0	0	0	0	0	0	0
TCTGGGGGGCATGCGGTGGACATGGGACGCTG	0	0	11	0	0	0	0	0	0	0	0	0	0	0	0	0	0	0	0	0	0	0	0	0	0	0	0
TCTGGGGGTATCGTAAGATTTTGCAACCGATT	0	0	0	0	0	0	0	0	0	0	0	0	2	0	0	0	0	0	1	0	0	0	0	0	0	0	0
TCTGGGGGTCATGGGAGAAGAAAGATTAGCCG	0	0	0	0	5	0	27	0	9	0	0	0	0	0	0	0	0	0	0	0	0	0	0	0	0	0	0
TCTGGGGGTGTACAGAGAGGGCAGCGGAGCTG	0	0	1	0	0	0	0	0	0	0	0	0	0	0	0	0	0	0	0	0	0	0	0	0	0	0	0
TCTGGGGGTGTAGGGTGCCGGTGTATGCACTG	1	3	0	0	0	0	0	0	0	0	0	0	0	0	0	0	0	0	0	0	0	0	0	0	0	0	0
TCTGGGGTAATAGACTTTCAACTTGCAATCTG	0	0	2	0	0	0	0	0	0	0	0	0	0	0	0	0	0	0	0	0	0	0	0	0	0	0	0
TCTGGGGTCAATCAATGATATAGACGTCAGGC	0	1	0	0	0	0	0	0	0	0	0	0	0	0	0	0	0	0	0	0	0	0	0	0	0	0	0
TCTGGGGTGGTTTAGGTTGGGGGTCGTTAGTC	0	0	0	0	0	0	0	0	0	0	0	0	0	0	0	0	0	0	0	0	0	0	0	0	0	0	1
TCTGGGGTTACCTTTAGGCAATAGCGATGCAG	0	0	2	0	0	0	0	0	0	0	0	0	0	0	0	0	0	0	0	0	0	0	0	0	0	0	0
TCTGGGGTTTATGCTGTCGGGCATGAAGGTTG	0	0	0	0	0	0	1	0	1	0	0	0	0	0	0	0	0	0	0	0	0	0	0	0	0	0	0
TCTGGGGTTTCGGTCGTGGATACACAAAAGTT	0	0	1	0	0	0	0	0	0	0	0	0	0	0	0	0	0	0	0	0	0	0	0	0	0	0	0
TCTGGGTAACGCTTAATAATGTCTCCGGGATT	0	0	0	0	0	0	0	0	0	0	0	0	0	0	0	0	0	0	1	0	0	0	0	0	0	0	0
TCTGGGTAACGCTTAATATGTCTCCGGGATTG	0	0	24	0	150	0	148	0	28	0	0	0	2	0	18	0	0	0	400	0	3	28	0	0	0	0	0
TCTGGGTAAGGTGTTTAAGCTCTCTTCTGCAG	1	0	2	0	0	0	0	0	0	0	2	0	0	0	0	0	0	0	0	0	0	0	0	0	0	0	0
TCTGGGTAAGGTGTTTAAGCTCTCTTCTGCCG	0	0	0	0	21	0	18	0	1	0	0	0	0	0	0	0	0	0	0	0	0	0	0	0	0	0	0
TCTGGGTAATCCTTATCACTGCCTACCTGTTC	0	0	0	1	0	0	0	0	0	0	0	0	0	0	0	0	0	0	0	0	0	0	0	0	0	0	0
TCTGGGTACTCCTTTTTACTTAACCTTCAGTC	1	0	0	0	0	0	0	0	0	0	0	0	0	0	0	0	0	0	0	0	0	0	0	0	0	0	0
TCTGGGTAGGGCGACCAGGGTGGGGTTGTTCG	0	0	0	9	0	0	0	0	0	0	10	0	0	0	0	0	0	0	0	0	0	0	0	0	0	0	0
TCTGGGTCATACTTGGGGGATGCATCCGTTTG	0	0	1	0	0	0	0	0	0	0	0	0	0	0	0	0	0	0	0	0	0	0	0	0	0	0	0
TCTGGGTCGGGTTACCGCAGATTTTGGTTTGT	1	0	0	0	0	0	0	0	0	0	0	0	0	0	0	0	0	0	0	0	0	0	0	0	0	0	0
TCTGGGTCGGGTTACCGCAGATTTTTGGTTTG	2	0	0	0	0	0	0	0	0	0	0	0	0	0	0	0	0	0	0	0	0	0	0	0	0	0	0
TCTGGGTCGTCGCCGTATGTTATGCGCCCCTG	0	0	1	0	5	0	1	0	0	0	0	0	0	0	0	0	0	0	0	0	0	0	0	0	0	0	0
TCTGGGTGCTATCTGTGGACCCGTACCCCTAC	0	0	1	0	0	0	0	0	0	0	0	0	0	0	0	0	0	0	0	0	0	0	0	0	0	0	0
TCTGGGTGGCAGCAGGTAGATGAGGGGTGTTG	0	0	2	0	0	0	0	0	0	0	0	0	0	0	0	0	0	0	0	0	0	0	0	0	0	0	0
TCTGGGTGGGGCATTTGGGTTGAGAGGGGAAT	0	0	4	0	0	0	0	0	0	0	0	0	0	0	1	0	0	0	0	0	0	0	0	0	0	0	0
TCTGGGTGGGGCATTTGGGTTGAGAGGGGACT	0	0	0	0	0	0	0	0	0	0	0	0	0	0	0	0	0	0	1	0	0	0	0	0	0	0	0
TCTGGGTGGTACACAACGCAATTGTCTTTCAC	9	0	0	0	0	0	0	0	0	0	0	0	0	0	0	0	0	0	0	0	0	0	0	0	0	0	0
TCTGGGTGTCATGCTAAAGGGTTGGTTGGCTC	0	0	1	0	0	0	0	0	0	0	0	0	0	0	0	0	0	0	0	0	0	0	0	0	0	0	0
TCTGGGTGTGGCTGGAGGTGCAAAGGATATTG	0	0	0	0	4	0	0	0	0	0	0	0	0	0	0	0	0	0	0	0	0	0	0	0	0	0	0
TCTGGGTGTGGGACAGGGGCCATAGCTTCGAT	0	0	1	0	0	0	0	0	0	0	0	0	0	0	0	0	0	0	0	0	0	0	0	0	0	0	0
TCTGGGTTAGTATGATCTCATGTTCTTTATTG	0	0	0	0	0	0	1	0	0	0	0	0	0	0	1	0	0	0	2	0	0	0	0	0	0	0	0
TCTGGGTTCCGTTGCCTACCTCTGTTTGTTCC	0	0	11	0	0	0	0	0	0	0	0	0	0	0	0	0	0	0	0	0	0	0	0	0	0	0	0
TCTGGGTTGACAGAAGTAATACGGTTGGGATC	0	0	1	0	7	0	7	0	3	0	0	0	0	0	0	0	0	0	0	0	0	0	0	0	0	0	0
TCTGGGTTTATACCCACGGGAACTTGAACTAG	0	0	4	0	0	0	0	0	0	0	0	0	0	0	0	0	0	0	0	0	0	0	0	0	0	0	0
TCTGGGTTTCCAGTAAGTTTGTGGACATGTTG	0	0	0	0	3	0	4	0	2	0	4	0	0	0	0	0	0	0	0	0	0	0	0	0	0	0	0
TCTGGGTTTTTCGTTATGCCTTAAGTGTTCAC	0	0	1	0	0	0	0	0	0	0	0	0	0	0	0	0	0	0	0	0	0	0	0	0	0	0	0
TCTGGTAAAGGCGTCTCGGTCATACGAGTTCG	0	0	2	0	0	0	0	0	0	0	0	0	0	0	0	0	0	0	0	0	0	0	0	0	0	0	0
TCTGGTAACAAGCGCTCCCACCAGCAAGCCAG	0	0	1	0	0	0	0	0	0	0	0	0	0	0	0	0	0	0	0	0	0	0	0	0	0	0	0
TCTGGTACAGAATCGCCGGTTGGTTTCCGATC	0	0	0	0	0	0	0	0	0	0	0	0	0	0	0	0	0	0	0	0	0	0	0	0	0	0	1
TCTGGTACGGTAACGAGCGAGGAGGGGACCTG	0	0	0	0	1	0	0	0	0	0	0	0	0	0	0	0	0	0	0	0	0	0	0	0	0	0	0
TCTGGTAGACTCATCGTTCATTTTGGTGCCCG	0	0	0	0	0	0	2	0	0	0	0	0	0	0	0	0	0	0	0	0	0	0	0	0	0	0	0
TCTGGTAGACTCATCGTTCATTTTTGGTGCAC	0	0	39	0	0	0	0	0	0	0	10	0	0	0	0	0	0	0	0	0	0	0	0	0	0	0	0
TCTGGTAGACTCATCGTTCATTTTTGGTGCCC	0	0	0	0	417	0	273	0	9	0	0	0	0	0	0	0	0	0	0	0	0	0	0	0	0	0	0
TCTGGTAGACTCATCGTTCATTTTTTGGTGCC	0	0	0	0	1	0	0	0	0	0	0	0	0	0	0	0	0	0	0	0	0	0	0	0	0	0	0
TCTGGTATATCAATTTGGACCCCACTGTCTGT	1	0	0	0	0	0	0	0	0	0	0	0	0	0	0	0	0	0	0	0	0	0	0	0	0	0	0
TCTGGTATTCCTACATCTGTATTTTTATGTTG	0	0	0	0	0	0	1	0	2	0	0	0	0	0	0	0	0	0	0	0	0	0	0	0	0	0	0
TCTGGTATTGTAAGGGTTATAATGTGACAATT	11	0	38	0	0	0	0	0	0	0	0	0	0	0	0	0	0	0	0	0	0	0	0	0	0	0	0
TCTGGTCACGAGTTAGCTTACGAATTCTTTTT	0	3	0	0	0	0	0	0	0	0	0	0	0	0	0	0	0	0	0	0	0	0	0	0	0	0	0
TCTGGTCACGCCAGACTCGTTGCCTAATTTTG	0	0	1	1	32	0	34	0	5	0	0	12	0	0	0	0	0	0	0	0	0	0	0	0	0	0	0
TCTGGTCATGTAGTGCGGGGAAGGGGGGCTTG	0	0	6	0	0	0	0	0	0	0	0	0	0	0	0	0	0	0	0	0	0	0	0	0	0	0	0
TCTGGTCCAGAGGTTTGGACGGGTGTTAGCCG	0	0	0	0	0	1	3	0	14	0	0	0	0	0	0	0	0	0	0	0	0	0	0	0	0	0	0
TCTGGTCCGTACATACAGATCGTGTACGTTCG	66	0	2	0	323	0	671	0	43	0	18	0	0	0	0	0	0	0	0	0	0	0	0	0	0	0	0
TCTGGTCGAGCCTTGGGTGCCGAGGAGGGTAG	0	0	2	2	0	0	0	0	0	0	0	0	0	0	0	0	0	0	0	0	0	0	0	0	0	0	0
TCTGGTCGAGCCTTGGGTGCCGAGGAGGGTCG	0	0	0	0	7	4	16	4	0	0	0	0	0	0	0	0	0	0	0	0	0	0	0	0	0	0	0
TCTGGTCGATAGGGATAGTTTTAACGTCAGGC	0	0	0	0	0	0	0	0	0	0	0	0	0	0	0	0	0	0	0	1	0	0	0	0	0	0	0
TCTGGTCGCACCCAGGGATGACACGGCAGTAG	0	0	0	0	0	0	0	0	0	0	0	0	0	0	0	0	0	0	0	0	0	3	0	0	0	0	0
TCTGGTCGCACCCAGGGATGACACGGCAGTCG	0	0	0	0	1	0	1	0	0	0	0	0	0	0	0	0	0	0	0	0	0	0	0	0	0	4	0
TCTGGTCGGGAATGCCAGAAAGGGGAAGGTCG	0	0	0	0	0	0	0	0	0	0	0	0	0	0	0	0	0	0	1	0	0	0	0	0	0	0	0
TCTGGTCTAGTGTTGCGATAGTAACGGTTTCG	0	0	0	0	1	0	0	0	0	0	0	0	0	0	2	0	0	0	1	0	0	0	0	0	0	0	0
TCTGGTCTCTGCATGTTGAACAGTATGGTTAG	0	0	0	0	0	0	0	0	0	0	0	0	0	0	0	0	0	0	0	0	0	6	0	0	0	0	0
TCTGGTCTCTGCATGTTGAACAGTATGGTTCG	0	0	0	0	0	0	1	0	11	0	0	0	0	0	0	0	0	0	119	0	0	0	0	0	0	0	0
TCTGGTCTGCTAAAAGCTTCGATATCCCCTCG	0	0	0	0	0	0	1	0	0	0	0	0	0	0	0	0	0	0	0	0	0	0	0	0	0	0	0
TCTGGTCTGTTGAGGAGGGGTCTGTGGTGTTG	0	0	0	0	0	0	4	0	0	0	0	0	0	0	0	0	0	0	0	0	0	0	0	0	0	0	0
TCTGGTCTTGTTGTGTATTGCTTTGTAGGTTG	0	0	0	0	5	0	6	0	6	0	0	0	0	0	0	0	0	0	0	0	0	0	0	0	0	0	0
TCTGGTGATACATTGATCGGCGAATTGAGCTG	4	0	46	0	10	0	25	0	25	0	10	0	0	0	0	0	0	0	0	0	0	0	0	0	0	0	0
TCTGGTGATTCATTGCAATAGTTTTGGTCTTG	0	0	0	0	0	0	1	0	0	0	0	0	0	0	0	0	0	0	0	0	0	0	0	0	0	0	0
TCTGGTGCTTGCACAGTTACGCTGCATCGTTG	11	0	13	0	17	47	95	60	2	0	1	0	0	0	0	0	0	0	0	0	0	0	0	0	0	0	0
TCTGGTGCTTTCAATAGAATAGGACGAGCTTG	0	0	1	0	0	0	0	0	0	0	0	0	0	0	0	0	0	0	0	0	0	0	0	0	0	0	0
TCTGGTGCTTTTCCGATTCGATGTGCCCTTTG	1	0	32	0	15	0	22	0	39	0	0	0	0	0	0	0	0	0	0	0	0	0	0	0	0	0	0
TCTGGTGGGAGTGTATCCGACGAGGACTGCTG	0	0	15	0	14	0	4	0	1	0	1	0	2	0	0	0	0	0	4	0	59	419	0	0	0	111	24
TCTGGTGGGGTTGTTATGGGCGCGAGCCGGTT	1	0	0	0	0	0	1	0	2	0	0	0	0	0	0	0	0	0	0	0	0	0	0	0	0	0	0
TCTGGTGGTCCGGGCGCATGGCATTTGACTCG	0	0	0	0	15	0	26	0	1	0	0	0	0	0	0	0	0	0	0	0	0	0	0	0	0	0	0
TCTGGTGGTGGCCTTGTCGGAAGAAGTTGCAC	0	0	1	0	0	0	0	0	0	0	0	0	0	0	0	0	0	0	0	0	0	0	0	0	0	0	0
TCTGGTGGTGGGGACTCGCATAATAGACGATT	0	0	0	0	0	0	0	0	0	0	0	0	0	0	0	0	0	1	0	0	0	0	0	0	0	0	0
TCTGGTGTAAACGAACATGGCTCGGAGTGCTG	0	0	0	0	0	1	0	8	0	0	0	0	0	0	0	0	0	0	0	0	0	0	0	0	0	0	0
TCTGGTGTACGGTAATTCTATGTGGATCTTTC	0	0	0	0	2	0	3	0	1	0	0	0	0	0	0	0	0	0	0	0	0	0	0	0	0	0	0
TCTGGTGTAGTCGCGCCAGAGAGAGCTGTTCG	90	0	11	0	158	0	235	0	76	0	15	0	0	0	0	0	0	0	0	0	0	0	0	0	0	0	0
TCTGGTGTCACTTTGGTGTGGCCGATCCCTTG	0	0	25	24	3	0	0	0	0	0	0	0	0	0	0	0	0	0	0	0	0	0	0	0	0	0	0
TCTGGTGTCCCAATACGCTTCGCCCCGGGATC	0	0	0	0	0	0	1	0	4	0	0	0	0	0	0	0	0	0	0	0	0	0	0	0	0	0	0
TCTGGTGTCTTGTTGATTTTGACCTGGCACAT	0	0	1	0	0	0	0	0	0	0	0	0	0	0	0	0	0	0	0	0	0	0	0	0	0	0	0
TCTGGTGTGGACGATTGAGATTAGGTCGGTAT	58	0	3	1	0	0	0	0	0	0	0	0	0	0	0	0	0	0	0	0	0	0	0	0	0	0	0
TCTGGTGTGGTCTTGGAGCAAACCTCACGCTG	0	0	4	0	12	2	40	0	2	0	5	0	0	0	0	0	0	0	0	0	0	0	0	0	0	0	0
TCTGGTTACAGTATTACGGACACAAGATTGTT	3	0	0	0	0	0	0	0	0	0	0	0	0	0	0	0	0	0	0	0	0	0	0	0	0	0	0
TCTGGTTACGTCGTACTGGTGTCCTAGCCCTG	0	0	0	0	1	0	0	0	0	0	0	0	0	0	0	0	0	0	0	0	0	0	0	0	0	0	0
TCTGGTTAGGTCTGGTCCGTAATTACGGTTTG	13	0	12	23	0	0	1	0	0	0	0	0	0	0	0	0	0	0	0	0	0	0	0	0	0	0	0
TCTGGTTATATTTTGGAAAGCCCAAAAATCTG	0	0	4	0	0	0	0	0	0	0	0	0	0	0	0	0	0	0	0	0	0	0	0	0	0	0	0
TCTGGTTATCTACTTTGGACAGTGGATTCTTG	2	0	0	0	0	0	0	0	0	0	0	0	0	0	0	0	0	0	0	0	0	0	0	0	0	0	0
TCTGGTTATGCCCGTACAGCGGTGAATACTTG	0	0	1	0	0	0	0	0	0	0	0	0	0	0	0	0	0	0	0	0	0	0	0	0	0	0	0
TCTGGTTATGCTCACGGCTAATCGTGTGTACT	0	0	0	0	0	0	1	0	0	0	0	0	0	0	0	0	0	0	0	0	0	0	0	0	0	0	0
TCTGGTTCGCACGCGAGCCATGGGTAGGGTTG	0	0	0	0	0	0	21	0	8	0	1	0	0	0	0	0	0	0	97	0	4	9	0	4	3	15	2
TCTGGTTCGGAGCTGTCGGGTACATGCCGTAG	1	0	0	0	0	0	0	0	0	0	0	0	0	0	0	0	0	0	0	0	0	0	0	0	0	0	0
TCTGGTTCGGAGCTGTCGGGTACATGCCGTCG	0	0	0	0	1	0	1	0	1	0	0	0	0	0	0	0	0	0	0	0	0	0	0	0	0	0	0
TCTGGTTCGTATTATGGCCAATAGAATGTTTG	88	0	0	0	0	0	0	0	0	0	0	0	4	0	2	0	0	0	23	0	0	0	0	0	0	0	0
TCTGGTTCGTCGGGATAGTTTACCCGGCACAG	2	0	0	0	0	0	0	0	0	0	0	0	0	0	0	0	0	0	0	0	0	0	0	0	0	0	0
TCTGGTTCGTCTACCGCGAGTGTTAACCAGTC	0	0	1	0	0	0	0	0	0	0	0	0	0	0	0	0	0	0	1	0	0	0	0	0	0	0	0
TCTGGTTCTAAATGAATTTGGGTCGTCCGTTT	3	0	20	0	0	0	25	0	11	0	10	0	0	0	0	0	0	0	0	0	0	0	0	0	0	0	0
TCTGGTTCTTCTCGATTATTGTACCGTCAGGC	0	0	0	0	0	0	0	0	0	0	0	0	0	0	0	0	0	0	0	1	0	0	0	0	0	0	0
TCTGGTTGACCGCGTCAAGCCGGACGTCAGGC	0	0	0	0	0	0	0	0	0	1	0	0	0	0	0	0	0	0	0	0	0	0	0	0	0	0	0
TCTGGTTGATGCAACGTACCTATACGTACTTG	0	0	1	0	0	0	0	0	0	0	0	0	0	0	0	0	0	0	0	0	0	0	0	0	0	0	0
TCTGGTTGCATCTCACGTAGTTGAATTACCTG	0	0	14	45	120	4	203	32	133	0	0	0	0	0	0	0	0	0	0	0	0	0	0	0	0	0	0
TCTGGTTGCTTAATCGTGCACCTTCTGCCTAC	0	0	0	1	0	0	0	1	0	0	0	0	0	0	0	0	0	0	0	0	0	0	0	0	0	0	0
TCTGGTTGCTTAATCGTGCACCTTCTGCCTCC	0	0	0	0	10	1	3	0	0	0	0	0	0	0	0	0	0	0	0	0	0	0	0	0	0	0	0
TCTGGTTGGCGTTGGGATGAATGCGCAGTAAC	0	0	1	0	0	0	0	0	0	0	13	0	0	0	0	0	0	0	0	0	0	0	0	0	0	0	0
TCTGGTTGTGAGGTACTGGCTGGTTAGTGGAT	0	0	1	0	0	0	0	0	0	0	0	0	0	0	0	0	0	0	0	0	0	0	0	0	0	0	0
TCTGGTTGTGAGGTACTGGCTGGTTAGTGGCT	0	0	0	0	16	0	9	0	0	0	2	0	0	0	0	0	0	0	0	0	0	0	0	0	0	0	0
TCTGGTTTATCGCTGCGATACTCAGGTGTTCG	0	0	0	0	1	0	1	0	1	0	0	0	0	0	0	0	0	0	0	0	0	0	0	0	0	0	0
TCTGGTTTATGTACACGAGAATTAGGGCCTTG	18	0	0	0	0	0	0	0	0	0	0	0	0	0	0	0	0	0	0	0	0	0	0	0	0	0	0
TCTGGTTTCAGACGTTGCTAATAGAATGATCG	0	0	1	0	0	0	0	0	0	0	0	0	0	0	0	0	0	0	0	0	0	0	0	0	0	0	0
TCTGGTTTGAGTGACCCATTGTGCACCTATAG	0	0	35	0	0	0	0	0	0	0	0	0	0	0	0	0	0	0	0	0	0	0	0	0	0	0	0
TCTGGTTTGAGTGACCCATTGTGCACCTATCG	0	0	0	0	0	0	0	0	2	0	0	0	0	0	0	0	0	0	0	0	0	0	0	0	0	0	0
TCTGGTTTGTTAGACGCCCCCACATCGATTGT	0	0	0	0	0	0	0	0	0	0	0	0	1	0	0	0	0	0	0	0	0	0	0	0	0	0	0
TCTGTAAAACATGTTTAGAGGCAAGGACGTAT	0	0	1	0	0	0	0	0	0	0	0	0	0	0	0	0	0	0	0	0	0	0	0	0	0	0	0
TCTGTAAACTTATGTCTTCTTTTGCCAACTAG	44	0	0	0	0	0	0	0	0	0	0	0	0	0	0	0	0	0	0	0	0	0	0	0	0	0	0
TCTGTAAAGTCTAGCATAGATATTATTTGTTG	0	0	18	0	1	0	0	0	0	0	11	0	0	0	0	0	0	0	0	0	0	0	0	0	0	0	0
TCTGTAACAGAATGCGCGGTCGCAAGAGGTAG	0	0	2	0	0	0	0	0	0	0	0	0	0	0	0	0	0	0	0	0	0	0	0	0	0	0	0
TCTGTAACAGAATGCGCGGTCGCAAGAGGTCT	0	0	0	0	4	0	9	0	0	0	0	0	0	0	0	0	0	0	0	0	0	0	0	0	0	0	0
TCTGTAATCATATTGCGATTTTAGTATGCGCT	0	0	0	0	2	0	0	0	0	0	2	0	0	0	0	0	0	0	0	0	0	0	0	0	0	0	0
TCTGTAATCCAGTGCGTAGCGCTGGGCCATTG	1	0	0	0	0	0	0	0	0	0	0	0	0	0	0	0	0	0	0	0	0	0	0	0	0	0	0
TCTGTAATCGTCGCGACAAGTATTCGCTTTTG	1098	0	0	0	0	0	0	0	0	0	0	0	0	0	0	0	0	0	0	0	0	0	0	0	0	0	0
TCTGTACATTTATCTCGATAAACTTACTCTAG	43	0	7	0	0	0	0	505	0	59	0	0	0	0	0	0	0	0	0	0	0	0	0	0	0	0	0
TCTGTACATTTATCTCGATAAACTTACTCTCG	0	0	0	20	44	7	223	0	30	0	0	0	0	0	0	0	0	0	0	0	0	0	0	0	0	0	0
TCTGTACCCCGCGTGGGCAGCACTTCTGTTCG	4	0	0	0	0	0	0	0	0	0	0	0	0	0	0	0	0	0	0	0	0	0	0	0	0	0	0
TCTGTACGAAGGAGGAACTGCGATTCCAGGTT	0	0	0	0	0	0	0	0	7	0	0	0	16	0	8	0	0	0	2	0	0	0	0	0	0	0	0
TCTGTACTCACTGTGTTGACAGTCGTTCGTTG	0	0	1	0	0	0	0	0	0	0	0	0	0	0	0	0	0	0	0	0	0	0	0	0	0	0	0
TCTGTACTGATGATTGATAGAGCCTGGGGCAC	0	0	1	0	0	0	0	0	0	0	0	0	0	0	0	0	0	0	0	0	0	0	0	0	0	0	0
TCTGTACTTCAGTGCATGAATGCGTCTTGCTG	0	0	0	1	0	0	0	0	0	0	0	0	0	0	0	0	0	0	0	0	0	0	0	0	0	0	0
TCTGTACTTTATGCGGAGAAACGTGGACTCAC	0	0	1	0	0	0	0	0	0	0	0	0	0	0	0	0	0	0	0	0	0	0	0	0	0	0	0
TCTGTAGATGGGGTCCAGTATACGTCACTTTT	0	0	2	0	0	0	0	0	0	0	0	0	0	0	0	0	0	0	0	0	0	0	0	0	0	0	0
TCTGTAGCCGTTGGAGAATACTTCTACGTCGT	0	0	0	0	0	0	1	0	0	0	0	0	0	0	0	0	0	0	0	0	0	0	0	0	0	0	0
TCTGTAGCCGTTGGAGAATACTTTCTACGTAG	0	0	0	0	0	0	0	0	0	0	0	0	0	0	0	0	0	0	0	0	0	1	0	0	0	0	0
TCTGTAGCCGTTGGAGAATACTTTCTACGTCG	0	0	0	0	1	0	3	0	0	0	0	0	2	0	0	0	0	0	20	0	0	0	0	0	0	0	0
TCTGTAGCGCGATCCAAATGCCACTGTTATTG	0	0	0	2	2	1	4	0	6	0	0	0	0	0	0	0	0	0	0	0	0	0	0	0	0	0	0
TCTGTAGGCGGGCCGATGACGGGTCGCTGCTG	17	0	0	1	0	0	0	0	0	0	0	0	0	0	0	0	0	0	0	0	0	0	0	0	0	0	0
TCTGTAGGCGGTCGCCCCTCTCTAGTGGGTTG	6	0	1	1	8	5	47	22	8	10	0	0	0	0	0	0	0	0	0	0	0	0	0	0	0	0	0
TCTGTAGGGCATTGTGGCTCTTACTCCGATCG	0	0	0	0	0	0	0	0	1	0	0	0	0	0	0	0	0	0	0	0	0	2	0	0	0	0	0
TCTGTAGGTGGCAGGTAAAGAGCTGGTTGTTT	0	0	0	0	0	0	0	0	0	0	0	0	0	0	0	0	0	0	2	0	0	0	0	0	0	0	0
TCTGTAGTGGTTATGCTGCGTACGAGGCGCTG	1	0	0	0	0	0	0	0	0	0	0	0	0	0	0	0	0	0	0	0	0	0	0	0	0	0	0
TCTGTAGTTAAGTTCACATTGTATTTTCCAAT	0	0	3	0	0	0	0	0	0	0	0	0	0	0	0	0	0	0	0	0	0	0	0	0	0	0	0
TCTGTATACGCTTCACACCGAAGTTAGCCCTG	0	0	11	0	0	0	0	0	0	0	0	0	0	0	0	0	0	0	0	0	0	0	0	0	0	0	0
TCTGTATATGGGTTGCTTGCCGACTATGGCTG	0	0	4	0	30	0	30	0	0	0	0	0	0	0	0	0	0	0	0	0	0	0	0	0	0	0	0
TCTGTATATTGATCGGTACTCCGTATCGCTTT	0	0	0	0	0	0	0	0	2	0	0	0	0	0	0	0	0	0	2	0	0	0	0	0	0	0	0
TCTGTATCAATGTAGTCCGAGATTTGTGAGTT	2	0	0	0	0	0	0	0	0	0	0	0	0	0	0	0	0	0	0	0	0	0	0	0	0	0	0
TCTGTATCCATACGAATGGATTTTAACGTTTG	8	11	0	0	0	0	0	0	0	0	0	0	0	0	0	0	0	0	0	0	0	0	0	0	0	0	0
TCTGTATCGAGACTAAGGGCTGATTAGGCTTG	0	0	31	0	0	0	0	0	0	0	0	0	0	0	0	0	0	0	0	0	0	0	0	0	0	0	0
TCTGTATCGGTCCAATAAACCTGCTGTTCGCC	0	0	0	0	0	0	1	0	0	0	0	0	0	0	0	0	0	0	0	0	0	0	0	0	0	0	0
TCTGTATCGTGCAGCTGAGAGAATTTTCTATT	5	0	0	0	0	0	0	0	0	0	0	0	0	0	0	0	0	0	0	0	0	0	0	0	0	0	0
TCTGTATCGTTAGTCGGTCAAAGTCGATTTAT	0	0	2	0	0	0	0	0	0	0	0	0	0	0	0	0	0	0	0	0	0	0	0	0	0	0	0
TCTGTATCTAGGTATCGATGATTTCTTCTTTT	0	0	8	0	0	0	0	0	1	0	0	0	0	0	0	0	0	0	0	0	0	0	0	0	0	0	0
TCTGTATCTGTAATACGGTATGTGTGCCGTAG	1	0	0	0	0	0	0	0	0	0	0	0	0	0	0	0	0	0	0	0	0	0	0	0	0	0	0
TCTGTATGAAGGATGGCGCTCGAACTGTAGCC	0	0	0	0	0	0	1	0	0	0	0	0	0	0	0	0	0	0	1	0	0	0	0	0	0	0	0
TCTGTATGCTTGTGATGTGACCGTTCAGATTG	0	0	1	0	0	0	0	0	0	0	0	0	0	0	0	0	0	0	0	0	0	0	0	0	0	0	0
TCTGTATGTAGCGGGTACATGTTACTCGTACC	0	0	0	0	2	0	0	0	0	0	0	0	0	0	0	0	0	0	0	0	0	0	0	0	0	0	0
TCTGTATGTATTCTCGGCCGGGCTTCTGATCG	0	0	0	0	0	0	1	0	0	0	0	0	0	0	0	0	0	0	0	0	0	0	0	0	0	0	0
TCTGTATGTGTTGCGCGATGGAGTCGGGAATC	8	0	13	0	17	0	0	0	0	0	35	0	0	0	0	0	0	0	0	0	0	0	0	0	0	0	0
TCTGTATTGAATGCATCCTTGTGGTCAAGTTG	0	0	0	0	16	0	23	0	1	0	1	0	0	0	0	0	0	0	0	0	0	0	0	0	0	0	0
TCTGTATTGGTCGCGTAGGGATGTAGGGGTCG	0	0	0	0	8	0	8	2	0	0	0	0	0	0	0	0	0	0	0	0	0	0	0	0	0	0	0
TCTGTATTGTTCGTAATGCACATGGCATCTAG	0	0	1	0	0	0	0	0	0	0	0	0	0	0	0	0	0	0	0	0	0	0	0	0	0	0	0
TCTGTATTTGATGCTTATGTACGCATCCGTAG	0	0	3	0	0	0	0	0	0	0	0	0	0	0	0	0	0	0	0	0	0	0	0	0	0	0	0
TCTGTATTTTTGCCTTCTTTCCGTCAGTCTCG	0	0	0	0	0	1	0	0	0	0	0	0	0	0	0	0	0	0	0	0	0	0	0	0	0	0	0
TCTGTCAACATTCTCCTAGACGGTCGAGGTTG	9	0	0	0	0	0	0	0	0	0	0	0	0	0	0	0	0	0	0	0	0	0	0	0	0	0	0
TCTGTCAACGGACAGGTCCACCCGTGTAAGTT	0	0	1	0	0	0	0	0	0	0	0	0	0	0	0	0	0	0	0	0	0	0	0	0	0	0	0
TCTGTCAAGCTGCTCCTTGCGGTGTCATTCTG	0	0	1	0	0	0	0	0	0	0	0	0	0	0	0	0	0	0	0	0	0	0	0	0	0	0	0
TCTGTCACCCGTTAACTGGCCCGATCCGGTTG	0	0	1	0	0	0	0	0	0	0	0	0	0	0	0	0	0	0	0	0	0	0	0	0	0	0	0
TCTGTCACCGTTTGTTTAGTATGGTGTTTTCG	8	0	0	0	0	0	0	0	0	0	0	0	0	0	0	0	0	0	0	0	0	0	0	0	0	0	0
TCTGTCACCTCAGTCTAGGGGTGTGCGGTCTG	1	3	3	3	0	0	3	0	15	0	0	0	0	0	0	0	0	0	0	0	0	0	0	0	0	0	0
TCTGTCACTTCTCCTCGCACAGCCTTTAACAG	130	0	0	0	0	0	0	0	0	0	0	0	0	0	0	0	0	0	0	0	0	0	0	0	0	0	0
TCTGTCAGGTCCCATTTTGTTTTCAACTCCTG	5	0	12	0	1	0	0	0	0	0	5	0	0	0	0	0	0	0	0	0	0	0	0	0	0	0	0
TCTGTCAGTAGAGCGAGTGGCGTTGGGGGTTG	0	0	1	0	0	0	0	0	3	0	0	0	0	0	1	0	0	0	5	0	0	0	0	0	0	0	0
TCTGTCATAATCGATTCAGTTCGTCACAGGTT	0	0	1	0	0	0	0	0	0	0	0	0	5	0	0	0	0	0	4	0	0	0	0	0	0	0	0
TCTGTCATGGCACGGAGTCGCTCAACGGCTAG	0	0	0	0	0	0	0	0	0	0	0	0	0	0	61	0	0	0	0	0	0	0	0	0	0	0	0
TCTGTCATGGCACGGAGTCGCTCAACGGCTCG	0	0	0	0	0	0	2	0	5	0	0	0	2	0	0	0	0	0	18	0	0	0	0	0	0	0	0
TCTGTCATGGGATGCTAACATGTGGCTCTATT	0	0	1	0	0	0	0	0	0	0	0	0	5	0	8	0	0	0	10	0	0	0	0	0	0	0	0
TCTGTCATTCACGCTTTTGGTATCGTGTTAAT	0	0	1	0	0	0	0	0	0	0	0	0	0	0	0	0	0	0	0	0	1	4	0	0	0	0	0
TCTGTCATTCACGCTTTTGGTATCGTGTTACT	0	0	0	0	0	0	1	0	2	0	0	0	0	0	0	0	0	0	1	0	0	0	0	0	0	1	0
TCTGTCCGCGTTTGCGCGACATGAGCTGCCTG	0	0	0	0	1	0	0	0	0	0	0	0	0	0	0	0	0	0	0	0	0	0	0	0	0	0	0
TCTGTCCGGCATTCTGAAACTAACGAGGCCTC	0	0	1	0	0	0	0	0	0	0	0	0	0	0	0	0	0	0	0	0	0	0	0	0	0	0	0
TCTGTCCTCATTTGTTTCCAGGTTTAAGTCAG	0	0	3	0	0	0	0	0	0	0	0	0	0	0	0	0	0	0	0	0	0	0	0	0	0	0	0
TCTGTCCTCATTTGTTTCCAGGTTTAAGTCCG	0	0	0	0	0	0	0	0	0	0	0	0	2	0	2	0	0	0	0	0	0	0	0	0	0	0	0
TCTGTCGAGCTGGTTCAAATCGGTACGGGTCC	0	0	0	0	11	0	9	0	5	0	0	0	0	0	0	0	0	0	0	0	0	0	0	0	0	0	0
TCTGTCGCCCATGGGCGCAAGGTCACCGGTTG	37	0	0	0	0	0	0	0	0	0	0	0	0	0	0	0	0	0	0	0	0	0	0	0	0	0	0
TCTGTCGCCGTTTTTACAATTAGGCTGCTTTG	0	0	0	0	2	0	0	0	0	0	0	0	0	0	0	0	0	0	0	0	0	0	0	0	0	0	0
TCTGTCGTAAGGGCTCTGGTGAGACCATCGTT	0	0	1	0	0	0	0	0	0	0	0	0	0	0	0	0	0	0	0	0	0	0	0	0	0	0	0
TCTGTCGTCGCTGCGCCGTCTCATGGTCTCTG	0	0	5	0	0	0	0	0	0	0	0	0	0	0	0	0	0	0	0	0	0	0	0	0	0	0	0
TCTGTCGTGTGTCCCATCGGGCTGGCTACTCT	0	0	0	0	0	0	2	0	1	0	0	0	0	0	0	0	0	0	0	0	0	0	0	0	0	0	0
TCTGTCGTTGCCTCAGGGGTTCAGGTAGCTTG	1	0	0	0	0	0	0	0	0	0	0	0	0	0	0	0	0	0	0	0	0	0	0	0	0	0	0
TCTGTCGTTGCGATCTGTGCTTAGAGGCGTTG	0	0	2	0	0	0	0	0	0	0	0	0	0	0	0	0	0	0	0	0	0	0	0	0	0	0	0
TCTGTCTAAAATACATGACACGGCACGCCCTG	0	0	3	0	0	0	0	0	0	0	0	0	0	0	0	0	0	0	0	0	0	0	0	0	0	0	0
TCTGTCTACGTTGTGCCTGAGATATTTTGGTC	0	0	0	0	0	0	0	0	1	0	1	0	0	0	0	0	0	0	0	0	0	0	0	0	0	0	0
TCTGTCTAGAGCTGGGTCCGCCCCGCAGCCTG	0	0	1	0	0	0	0	0	0	0	0	0	0	0	0	0	0	0	0	0	0	0	0	0	0	0	0
TCTGTCTATACATGTTGATCCGGTGTCAGCAC	2	0	1	0	0	0	0	0	0	0	0	0	0	0	0	0	0	0	0	0	0	0	0	0	0	0	0
TCTGTCTATACATGTTGATCCGGTGTCAGCCC	0	0	0	0	20	0	10	0	2	0	0	0	0	0	0	0	0	0	0	0	0	0	0	0	0	0	0
TCTGTCTATATCTCGTTCCGGATGTCTGGCCT	0	0	0	0	1	0	0	0	0	0	0	0	0	0	0	0	0	0	0	0	0	0	0	0	0	0	0
TCTGTCTCAACAAGAGTGGGCGAAGCGTTTTC	0	0	0	0	0	0	0	0	0	0	0	0	0	0	1	0	0	0	1	0	0	0	0	0	0	0	0
TCTGTCTCGAATACTTCCTTGGATCGCTTTTG	48	0	0	0	0	0	0	0	0	0	0	0	0	0	0	0	0	0	0	0	0	0	0	0	0	0	0
TCTGTCTCTTGATTGCGCGCCACAGTGGAGTT	1	0	0	0	0	0	0	0	0	0	0	0	0	0	0	0	0	0	0	0	0	0	0	0	0	0	0
TCTGTCTGCGGGCGGTCTGAGTAGTGTTTTCT	2	0	0	0	0	0	0	0	0	0	0	0	0	0	0	0	0	0	0	0	0	0	0	0	0	0	0
TCTGTCTGGAGATGTATAAGTTTGGGCTGCAG	0	0	1	0	0	0	0	0	0	0	0	0	0	0	0	0	0	0	0	0	0	0	0	0	0	0	0
TCTGTCTGGCGTCTTCGGCACCATCCTCGCTG	12	0	0	0	0	0	0	0	0	0	0	0	0	0	0	0	0	0	0	0	0	0	0	0	0	0	0
TCTGTCTGGTTAGTGATGGGGCGCTTCATCTG	0	0	0	0	0	0	1	0	2	0	0	0	0	0	0	0	0	0	0	0	0	0	0	0	0	0	0
TCTGTCTGTTCAATGTGCCCTTAAATCACTCG	0	0	0	0	0	0	2	0	0	0	0	0	0	0	0	0	0	0	0	0	0	0	0	0	0	0	0
TCTGTCTTAAAAGAGAAATGGTGTCTCGCTTG	122	0	0	0	0	0	0	0	0	0	0	0	0	0	0	0	0	0	0	0	0	0	0	0	0	0	0
TCTGTCTTCGATGCACGCCTTAAGCACTCTTG	13	0	0	0	0	0	0	0	0	0	0	0	0	0	0	0	0	0	0	0	0	0	0	0	0	0	0
TCTGTCTTCTAATATTGTGAATTCTATAGTTG	0	0	2	0	0	0	6	0	47	0	0	1	0	0	0	0	1	0	6	0	14	18	0	0	0	7	4
TCTGTCTTTTAAATCGGGCATCGTTTACGTAT	1	0	0	0	0	0	0	0	0	0	0	0	0	0	0	0	0	0	0	0	0	0	0	0	0	0	0
TCTGTCTTTTTAGTTGTGTTCCTATGTGATTT	0	0	1	0	0	0	0	0	0	0	0	0	0	0	0	0	0	0	0	0	0	0	0	0	0	0	0
TCTGTCTTTTTAGTTTCCTGGAGATATCTTTG	0	0	6	0	0	0	0	0	0	0	0	0	0	0	0	0	0	0	0	0	0	0	0	0	0	0	0
TCTGTGAACAGTGGGAGAGGATGGTTGGTCTG	0	0	0	0	0	0	0	0	0	0	0	0	0	0	0	0	0	0	1	0	0	0	0	0	0	0	0
TCTGTGAACCTAACGTCACGGTCATCCGTTCG	19	0	0	0	0	0	0	0	0	0	0	0	0	0	0	0	0	0	0	0	0	0	0	0	0	0	0
TCTGTGAACGGCGTCGTTCGGGGAAATACTAG	0	0	1	0	0	0	0	0	0	0	0	0	0	0	0	0	0	0	0	0	0	0	0	0	0	0	0
TCTGTGAAGGTCTACCAGTAAAACTTGTGTCG	0	0	0	0	1	0	0	0	1	0	0	0	0	0	0	0	0	0	0	0	0	0	0	0	0	0	0
TCTGTGAAGTGTGTTCTGGGTGGTGGGGACTG	0	0	1	0	0	0	0	0	0	0	0	0	0	0	0	0	0	0	0	0	0	0	0	0	0	0	0
TCTGTGAATATGTCTGAAGGTTGTTTCACTTG	106	0	0	0	0	0	0	0	0	0	0	0	0	0	0	0	0	0	0	0	0	0	0	0	0	0	0
TCTGTGAATTTAACGGATTAGTGTCTGCGCAG	3	0	6	0	0	0	0	0	0	0	9	0	0	0	0	0	0	0	0	0	0	0	0	0	0	0	0
TCTGTGACAGTTGAAACTCCTCCGCGGTATCG	0	0	0	0	0	0	0	0	1	0	2	0	0	0	0	0	0	0	0	0	0	0	0	0	0	0	0
TCTGTGACGTGCTAACGATACCTTAAACGTTG	0	0	0	0	0	0	1	0	0	0	0	0	0	0	0	0	0	0	0	0	0	0	0	0	0	0	0
TCTGTGAGCATTTCGGGGATTATCGGCGGTAG	182	0	0	0	0	0	0	0	0	0	0	0	0	0	0	0	0	0	0	0	0	0	0	0	0	0	0
TCTGTGCAAATAGTCGAATTTATATGTTATTG	3	0	0	0	0	0	0	0	0	0	0	0	0	0	0	0	0	0	0	0	0	0	0	0	0	0	0
TCTGTGCACAGAAAAGGGAACATACTGTCGCC	0	0	0	0	0	0	4	0	10	0	0	0	125	0	149	4	0	0	117	0	0	0	0	0	0	0	0
TCTGTGCACAGAAAGGGAACATACTGTCGCAG	0	0	0	0	0	0	0	0	0	0	0	0	0	0	1	0	0	0	0	0	0	0	0	0	0	0	0
TCTGTGCAGGTGGGCCAAGGCCGTTGTTTTTG	0	0	2	0	0	0	0	0	0	0	0	0	0	0	0	0	0	0	0	0	0	0	0	0	0	0	0
TCTGTGCAGTTTTGGTTCGATGGGCGATTCAT	1	0	0	0	0	0	0	0	0	0	0	0	0	0	0	0	0	0	0	0	0	0	0	0	0	0	0
TCTGTGCCGAGTGCATAAGAATTAGGAAAGTC	0	0	4	0	15	0	30	0	19	0	0	0	0	0	0	0	0	0	0	0	0	0	0	0	0	0	0
TCTGTGCCGGTTAGACCGTCATAGCATTGCAG	0	0	1	0	0	0	0	0	0	0	0	0	0	0	0	0	0	0	0	0	0	0	0	0	0	0	0
TCTGTGCCGGTTAGACCGTCATAGCATTGCCG	0	0	0	0	5	0	4	0	0	0	0	0	0	0	0	0	0	0	0	0	0	0	0	0	0	0	0
TCTGTGCGATATGTAGCCATGGCGTTGGCTTG	0	0	4	0	0	0	0	0	0	0	0	0	0	0	0	0	0	0	0	0	0	0	0	0	0	0	0
TCTGTGCTGCAGGACTTCAGTGGGTAGATCTT	3	0	0	0	0	0	0	0	0	0	0	0	0	0	0	0	0	0	0	0	0	0	0	0	0	0	0
TCTGTGCTGGGCTACATGGCGTCAGTCTCGGA	0	0	0	0	0	0	0	0	0	0	0	1	0	0	0	0	0	0	0	0	0	0	0	0	0	0	0
TCTGTGCTTCGCGTGGTTATTTTGTGCTGATC	0	0	0	0	0	0	0	0	0	0	0	0	0	0	0	0	0	0	8	0	0	0	0	0	0	0	0
TCTGTGCTTGGTTATCCTTTCAGTTTTCATTG	0	0	1	0	26	0	39	0	15	0	0	0	0	0	0	0	0	0	0	0	0	0	0	0	0	0	0
TCTGTGGACCTGGCTCATCTATTGCGATTTCG	2	0	2	0	28	7	80	22	23	0	2	0	0	0	0	0	0	0	0	0	0	0	0	0	0	0	0
TCTGTGGATAGGCAGGGGGGTGAGGGTAGTTG	296	0	0	0	0	0	0	0	0	0	0	0	0	0	0	0	0	0	0	0	0	0	0	0	0	0	0
TCTGTGGATGTAGGATATGTCGCTATTCTCTG	0	0	14	0	0	0	6	0	0	0	0	0	14	0	15	0	0	0	0	0	0	0	0	0	0	0	0
TCTGTGGCCGTCAAGTCTATTTGCCTCTGATT	0	0	1	0	0	0	0	0	0	0	0	0	0	0	0	0	0	0	0	0	0	0	0	0	0	0	0
TCTGTGGCCGTCCCGCCAAGCCGACGTCAGGC	0	0	0	0	0	0	0	0	0	1	0	0	0	0	0	0	0	0	0	0	0	0	0	0	0	0	0
TCTGTGGCTGTTGTAGCAGGCGGATAGTGCAG	1	0	0	0	0	0	0	0	0	0	0	0	0	0	0	0	0	0	0	0	0	0	0	0	0	0	0
TCTGTGGCTGTTGTAGCAGGCGGATAGTGCCG	0	0	0	0	15	0	33	0	1	0	0	0	0	0	0	0	0	0	0	0	0	0	0	0	0	0	0
TCTGTGGGAGTTAACAGGGTTCCTGGCGGACC	0	0	0	0	0	0	0	0	0	0	0	0	0	0	0	0	0	0	3	0	0	0	0	0	0	1	0
TCTGTGGGCAGGTACCGTCGCGCCGCTCGCTG	4	0	0	0	0	0	0	0	0	0	0	0	0	0	0	0	0	0	0	0	0	0	0	0	0	0	0
TCTGTGGGCATTTTTTGATGCTGTGTTTTGTC	1	0	0	0	0	0	0	0	0	0	0	0	0	0	0	0	0	0	0	0	0	0	0	0	0	0	0
TCTGTGGGCGGGGCAGGACCTAAGTCTGTTAT	9	0	0	0	0	0	0	0	0	0	0	0	0	0	0	0	0	0	0	0	0	0	0	0	0	0	0
TCTGTGGGTGACACGTCCAACTTGGATTCCTC	0	0	10	0	0	0	0	0	0	0	0	0	0	0	0	0	0	0	0	0	0	0	0	0	0	0	0
TCTGTGGGTGTTTTGCTGTGCAGTTGTTTTTT	0	0	3	0	0	0	0	0	0	0	0	0	0	0	0	0	0	0	0	0	0	0	0	0	0	0	0
TCTGTGGTCACCTTTCAGTGGTGTACATCTTG	8	0	11	65	431	119	533	401	86	0	22	0	0	0	0	0	0	0	0	0	0	0	0	0	0	0	0
TCTGTGGTGGCACGCTGAGTCAGTGGGATCCG	0	0	1	0	0	0	0	0	0	0	0	0	0	0	0	0	0	0	0	0	0	0	0	0	0	0	0
TCTGTGGTGGTGTAAGATTCTCTATGGCCTTG	0	0	4	0	0	0	0	0	2	0	0	0	0	0	4	0	0	0	10	0	0	0	0	0	0	0	0
TCTGTGGTTATCAAACTGGGGGTGATGCTTAG	5	0	0	0	0	0	0	0	0	0	0	0	0	0	0	0	0	0	0	0	0	0	0	0	0	0	0
TCTGTGGTTGAGATTCTAGGACTGTTTATTTG	0	0	1	0	0	0	0	0	0	0	0	0	0	0	0	0	0	0	0	0	0	0	0	0	0	0	0
TCTGTGGTTGGAATGGTGAATATTAAGGATCG	0	0	0	0	6	0	0	0	0	0	0	0	0	0	0	0	0	0	0	0	0	0	0	0	0	0	0
TCTGTGGTTTGGTCTAACCTGGCTTAAGCTTG	4	0	3	0	0	0	0	0	0	0	0	0	0	0	0	0	0	0	0	0	0	0	0	0	0	0	0
TCTGTGTAAGCGCTCTATAGGAGGGGGGTATT	0	0	0	0	0	0	26	0	13	0	0	0	7	0	0	0	0	0	0	0	0	0	0	0	0	0	0
TCTGTGTAATTATTGGCCAGAGAGCTGAGTTG	1	0	2	8	19	1	48	4	9	0	0	0	0	0	0	0	0	0	0	0	0	0	0	0	0	0	0
TCTGTGTAGGTCATCACAGTGGGCCGTTTCCC	0	0	0	0	0	0	0	0	6	0	0	0	16	0	4	0	0	0	0	0	0	0	0	0	0	0	0
TCTGTGTATATAGCTGCCGTCTAGTCATATAG	0	0	3	0	0	0	0	0	0	0	0	0	0	0	0	0	0	0	0	0	0	0	0	0	0	0	0
TCTGTGTATGCTTTGACGGTGCCGGTCGTCAG	0	0	1	0	0	0	0	0	0	0	0	0	0	0	0	0	0	0	0	0	0	0	0	0	0	0	0
TCTGTGTCAATGACCGCATTGTCTCGTCAATC	0	0	0	0	0	0	0	0	0	0	0	1	0	0	0	0	0	0	0	0	0	0	0	0	0	0	0
TCTGTGTCCTATCGATTTGCGCTATTTGTGCC	0	0	0	0	0	0	0	0	0	0	0	1	0	0	0	0	0	0	0	0	0	0	0	0	0	0	0
TCTGTGTCGGCAAGCGCAGCATGGTCGGGATC	0	0	3	0	0	0	0	0	0	0	0	0	0	0	0	0	0	0	0	0	0	0	0	0	0	0	0
TCTGTGTCGGTCGTCAATTTGAGTGGTTCTTG	0	0	0	0	0	0	0	0	1	0	0	0	0	0	0	0	0	0	2	0	0	0	0	0	0	0	0
TCTGTGTCTGCTCTCTTTGTCTTTGTCTTTCC	2	0	0	0	0	0	0	0	0	0	0	0	0	0	0	0	0	0	0	0	0	0	0	0	0	0	0
TCTGTGTGAGGTACTATCTTGGCGTTTTGCTG	1	0	0	0	0	0	0	0	0	0	0	0	0	0	0	0	0	0	0	0	0	0	0	0	0	0	0
TCTGTGTGCCGACCGCATGCGGGCAGCTCTCG	0	0	0	0	1	0	0	0	0	0	0	0	0	0	0	0	0	0	0	0	0	0	0	0	0	0	0
TCTGTGTGCGTTGAGGCTTGAATAGTCTCCTG	4	0	0	0	0	0	0	0	0	0	0	0	0	0	0	0	0	0	0	0	0	0	0	0	0	0	0
TCTGTGTGGTAAGTGCGCAACTCGGTTCGTAG	1	0	0	0	0	0	0	0	0	0	0	0	0	0	0	0	0	0	0	0	0	0	0	0	0	0	0
TCTGTGTGTCGTCCAGCTCCCTCCCGGTCTTG	4	0	14	0	0	0	3	0	32	0	7	0	0	0	0	0	0	0	0	0	0	0	0	0	0	0	0
TCTGTGTGTGGGTTGTTGTCAGGGGGATGTTG	1	0	1	0	0	0	0	0	0	0	0	0	0	0	0	0	0	0	0	0	0	0	0	0	0	0	0
TCTGTGTGTTCTCTTTGTCTGGATGCGTGGAT	0	0	1	0	0	0	0	0	0	0	0	0	0	0	0	0	0	0	0	0	0	0	0	0	0	0	0
TCTGTGTGTTCTCTTTGTCTGGATGCGTGGCT	0	0	0	0	36	0	32	0	7	0	0	0	0	0	0	0	0	0	0	0	0	0	0	0	0	0	0
TCTGTGTTAGACGTCCGCTGTTATATATCCTG	0	0	18	0	0	0	16	0	20	0	0	0	5	0	24	0	0	0	193	0	0	0	0	0	0	0	0
TCTGTGTTGTATTTTCGAGGTAAGGAGAGTTG	0	0	3	0	0	0	0	0	0	0	0	0	0	0	0	0	0	0	0	0	0	0	0	0	0	0	0
TCTGTGTTTAAGGTTATCGTGCGTAGACCTAG	0	0	2	0	0	0	0	0	0	0	0	0	0	0	0	0	0	0	0	0	0	0	0	0	0	0	0
TCTGTGTTTCCCCAGCGATTTACGCTACGTTG	1	0	0	0	0	0	0	0	0	0	0	0	0	0	0	0	0	0	0	0	0	0	0	0	0	0	0
TCTGTGTTTCGTGAGTTGCACGGAGCGCAATC	0	0	41	0	0	0	0	0	0	0	0	0	0	0	0	0	0	0	0	0	0	0	0	0	0	0	0
TCTGTGTTTTCTTTACTCGATATACCCAGTTG	0	0	3	0	0	0	0	0	0	0	0	0	0	0	0	0	0	0	0	0	0	0	0	0	0	0	0
TCTGTTAAGCGCCTTTCATGTGGACCAACTTG	2	0	0	0	0	0	0	0	0	0	0	0	0	0	0	0	0	0	0	0	0	0	0	0	0	0	0
TCTGTTAATCTGTTCATGGGTCGTACTTGTAG	0	0	1	0	0	0	0	0	0	0	0	0	0	0	0	0	0	0	0	0	0	0	0	0	0	0	0
TCTGTTAATCTGTTCATGGGTCGTACTTGTCG	0	0	0	0	0	0	1	0	0	0	2	0	0	0	0	0	0	0	1	0	0	0	0	0	0	0	0
TCTGTTACGTTTAAGTAGCGCCAGGGACTTAG	17	0	15	0	0	0	0	0	0	0	0	0	0	0	0	0	0	0	0	0	0	0	0	0	0	0	0
TCTGTTACTAGCTTATACGTAACGTGCATTAT	10	0	0	0	0	0	0	0	0	0	0	0	0	0	0	0	0	0	0	0	0	0	0	0	0	0	0
TCTGTTAGAGGCTAAGAGGCTCATTTGTATCG	72	0	0	0	0	0	0	0	0	0	0	0	0	0	0	0	0	0	0	0	0	0	0	0	0	0	0
TCTGTTAGATACGTGCGGGTAAGTCGGCATTG	0	0	1	0	0	0	0	0	0	0	0	0	0	0	0	0	0	0	0	0	0	0	0	0	0	0	0
TCTGTTAGATGAGGACGGGAAACCGCTATTTC	2	0	1	0	6	0	5	0	1	0	0	0	0	0	0	0	0	0	0	0	0	0	0	0	0	0	0
TCTGTTAGGGTCATTGTAGATTTTATCACTTT	0	0	2	0	0	0	0	0	0	0	0	0	0	0	0	0	0	0	0	0	0	0	0	0	0	0	0
TCTGTTAGTTCTATTGCTCCCCACATACGCAG	0	0	0	0	0	0	0	0	0	0	3	0	0	0	0	0	0	0	0	0	0	0	0	0	0	0	0
TCTGTTAGTTCTATTGCTCCCCACATACGCCG	0	0	0	0	19	0	48	0	0	0	0	0	0	0	0	0	0	0	0	0	0	0	0	0	0	0	0
TCTGTTAGTTTTTCGTAATGTAGACGTCAATC	0	0	0	0	0	0	0	0	1	0	0	0	0	0	0	0	0	0	0	0	0	0	0	0	0	0	0
TCTGTTATAGTCGTAATAAACAACAGATATTG	0	0	38	0	10	0	30	0	0	0	0	0	0	0	0	0	0	0	0	0	1	0	0	0	0	0	0
TCTGTTATCCGTTCTGCATACTTAGAAGCGCT	1	0	0	0	0	0	0	0	0	0	0	0	0	0	0	0	0	0	0	0	0	0	0	0	0	0	0
TCTGTTATCTTTGGCATAGGCTATGCAATAAT	0	0	1	0	0	0	0	0	0	0	0	0	0	0	0	0	0	0	0	0	0	0	0	0	0	0	0
TCTGTTATTGTTACCGGCATCAGCAAAAAATT	1	0	0	0	0	0	0	0	0	0	0	0	0	0	0	0	0	0	0	0	0	0	0	0	0	0	0
TCTGTTATTTCAGACCATCGCATGAATTTCAG	0	0	10	0	0	0	0	0	0	0	0	0	0	0	0	0	0	0	0	0	0	0	0	0	0	0	0
TCTGTTCAATCTCCTCCTGATGTGGGTGGATT	0	0	1	0	0	0	0	0	0	0	0	0	0	0	0	0	0	0	0	0	0	0	0	0	0	0	0
TCTGTTCAGACCGGATCTTAGATCCGTCAGGC	0	0	0	0	0	0	0	0	0	1	0	0	0	0	0	0	0	0	0	0	0	0	0	0	0	0	0
TCTGTTCATAATTCATATGTTATTTAGCATTG	0	0	0	0	1	0	1	0	0	0	0	0	0	0	0	0	0	0	0	0	0	0	0	0	0	0	0
TCTGTTCATCCAATTTCACGGATTATCGCTAG	21	0	0	0	0	0	0	0	0	0	0	0	0	0	0	0	0	0	0	0	0	0	0	0	0	0	0
TCTGTTCATCCAATTTCACGGATTATCGCTCG	0	0	1	0	37	0	51	0	7	0	18	0	0	0	0	0	0	0	0	0	0	0	0	0	0	0	0
TCTGTTCCAGGAGAAAGTCGCACAAGAGCTCC	2	0	0	0	0	0	0	0	0	0	0	0	0	0	0	0	0	0	0	0	0	0	0	0	0	0	0
TCTGTTCCGCAACAGACGGCTAAGGGATACTG	0	0	1	0	0	0	0	0	0	0	0	0	0	0	0	0	0	0	0	0	0	0	0	0	0	0	0
TCTGTTCCGTCATCAAGCATCACTTATATTTG	2	0	0	0	0	0	0	0	0	0	0	0	0	0	0	0	0	0	0	0	0	0	0	0	0	0	0
TCTGTTCGTAGACTTGTTACTTACCGTGAATC	0	0	3	0	0	0	0	0	0	0	0	0	0	0	0	0	0	0	0	0	0	0	0	0	0	0	0
TCTGTTCGTCATTGTAATCAATTCTCAGTGTT	0	0	0	0	5	0	4	0	8	0	0	0	0	0	0	0	0	0	0	0	0	0	0	0	0	0	0
TCTGTTCTATTGAAAGCGACGCTGCGTGTCTG	2	0	0	0	0	0	1	0	0	0	0	0	0	0	0	0	0	0	0	0	0	0	0	0	0	0	0
TCTGTTCTGGCCCCTTTCGTGGAGTACTGTTG	0	0	5	0	0	0	0	0	0	0	0	0	0	0	0	0	0	0	0	0	0	0	0	0	0	0	0
TCTGTTCTGGGCCTTCTTGCTTTACTTTTTTG	4	0	1	0	0	0	0	0	0	0	0	0	0	0	0	0	0	0	0	0	0	0	0	0	0	0	0
TCTGTTCTTGCGTTTGTGACATATGTCCGCAT	0	0	1	0	0	0	0	0	0	0	0	0	0	0	0	0	0	0	0	0	0	0	0	0	0	0	0
TCTGTTGACAGCTGTTAGGCAACAGTTCACTG	0	0	1	0	0	0	0	0	0	0	0	0	0	0	0	0	0	0	0	0	0	0	0	0	0	0	0
TCTGTTGCAATGTCAGCCTGTTTGCTTCGCTC	1	0	0	0	0	0	0	0	0	0	0	0	0	0	0	0	0	0	0	0	0	0	0	0	0	0	0
TCTGTTGCTAGACCCTGTCGTTAATCAGTTTG	0	0	56	3	2	0	14	0	1	0	0	0	0	0	0	0	0	0	0	0	0	0	0	0	0	0	0
TCTGTTGCTTCGTACGATCCTATCTCGTTTAG	0	0	5	0	0	0	0	0	0	0	0	0	0	0	0	0	0	0	0	0	0	0	0	0	0	0	0
TCTGTTGGAGCAACATTGTGTCATTCGTCTAG	0	0	0	0	0	0	0	0	0	0	1	0	0	0	0	0	0	0	0	0	0	0	0	0	0	0	0
TCTGTTGGAGCAACATTGTGTCATTCGTCTCG	0	0	0	0	2	0	0	0	1	0	0	0	0	0	0	0	0	0	0	0	0	0	0	0	0	0	0
TCTGTTGGCACCGTTTGCCGCCGGGTACACTT	0	0	5	0	0	0	0	0	0	0	0	0	15	0	4	0	0	0	5	0	0	0	0	0	0	0	0
TCTGTTGGGAACGGTGGGGGTTAAGGCGTGTT	0	0	2	0	0	0	0	0	0	0	0	0	0	0	0	0	0	0	0	0	0	0	0	0	0	0	0
TCTGTTGGGGCCTCCCGTTACGCTTTCTATTG	0	0	0	0	1	0	2	0	1	0	0	0	0	0	0	0	0	0	0	0	0	0	0	0	0	0	0
TCTGTTGGTGCAGTTTGCGTCGACCGGTACAG	2	0	0	0	0	0	0	0	0	0	0	0	0	0	0	0	0	0	0	0	0	0	0	0	0	0	0
TCTGTTGGTGCAGTTTGCGTCGACCGGTACCG	0	0	1	0	0	0	0	0	0	0	0	0	0	0	0	0	0	0	0	0	0	0	0	0	0	0	0
TCTGTTGTAGAATTGAGAGAGTGTTTGTGTAG	0	0	9	0	0	0	0	0	0	0	0	0	0	0	0	0	0	0	0	0	0	0	0	0	0	0	0
TCTGTTGTAGAATTGAGAGAGTGTTTGTGTCG	0	0	0	0	0	0	0	0	0	0	0	0	14	0	20	0	0	0	124	0	0	0	0	0	0	0	0
TCTGTTGTAGCCATTCCGGATTACAGTAGCTG	0	0	0	0	0	0	1	0	1	0	0	0	0	0	0	0	0	0	6	0	1	0	0	0	0	0	0
TCTGTTGTTTGTTCAGGCTGCGGGTATGATCT	2	0	0	0	0	0	0	0	0	0	0	0	0	0	0	0	0	0	0	0	0	0	0	0	0	0	0
TCTGTTTAAGATTTTGAAATGCGTCGCGGTTG	0	0	4	0	0	0	0	0	1	0	0	0	0	0	0	0	0	0	0	0	0	0	0	0	0	0	0
TCTGTTTCCAATAAACATTCGATGAGACATTG	0	0	1	0	2	0	8	0	1	0	0	0	0	0	0	0	0	0	0	0	0	0	0	0	0	0	0
TCTGTTTCCATCGTACACCTCGCACTCTCATC	1	0	1	1	26	1	52	7	14	2	0	0	0	0	0	0	0	0	0	0	0	0	0	0	0	0	0
TCTGTTTCCGGGCAACATGAGTACTAGTTGCT	4	0	1	0	7	0	21	0	2	0	1	0	0	0	0	0	0	0	0	0	0	0	0	0	0	0	0
TCTGTTTCTGAGATTATTATAATCGTCAGTCT	0	0	0	0	0	0	0	0	0	0	0	0	0	1	0	0	0	0	0	0	0	0	0	0	0	0	0
TCTGTTTGACTTGTAGTCTGGCTATATTCGTT	2	0	0	0	0	0	0	0	0	0	0	0	0	0	0	0	0	0	0	0	0	0	0	0	0	0	0
TCTGTTTGATAGTGCCTCTAGAAATAGAATTT	0	0	0	0	0	0	0	0	0	0	0	0	0	0	0	0	0	0	5	0	1	0	0	0	0	0	0
TCTGTTTGCCGACCGCATGCGGGCAGCTCTAG	0	0	1	0	0	0	0	0	0	0	0	0	0	0	0	0	0	0	0	0	0	0	0	0	0	0	0
TCTGTTTGGAGAAGGTCGGGCTAGGGTTGCCG	0	0	0	0	0	0	0	0	0	0	0	0	0	0	0	0	0	0	1	0	0	0	0	0	0	0	0
TCTGTTTGGGGAGAGGGGGGCTGTGGGTCCTG	5	0	0	0	0	0	0	0	0	0	0	0	0	0	0	0	0	0	0	0	0	0	0	0	0	0	0
TCTGTTTGGGGATATTACTACTTCAGTCGCGG	0	0	1	0	0	0	0	0	0	0	0	0	0	0	0	0	0	0	0	0	0	0	0	0	0	0	0
TCTGTTTGTGGATTTAACGATAAAACTATTTG	0	0	0	0	0	0	1	0	0	0	0	0	0	0	0	0	0	0	0	0	0	0	0	0	0	0	0
TCTGTTTTAACCCGGCAATAGCTCCTCGTTCG	0	0	2	0	0	0	0	0	0	0	2	0	0	0	0	0	0	0	0	0	0	0	0	1	0	0	0
TCTGTTTTAAGTAGCGTTATTGACGCGATTTG	0	0	0	0	2	0	1	0	2	0	0	0	0	0	0	0	0	0	0	0	0	0	0	0	0	0	0
TCTGTTTTATCTGTCGTGCCGTTTCATGGTAT	0	0	0	0	0	0	0	0	0	0	0	0	0	0	1	0	0	0	0	0	0	0	0	0	0	0	0
TCTGTTTTATCTGTCGTGCCGTTTCATGGTCT	0	0	0	0	0	0	0	0	0	0	0	0	4	0	0	0	0	0	2	0	0	0	0	0	0	0	0
TCTGTTTTGTCGGAGCATGTCGGGGTTGATCG	0	0	0	0	0	0	0	0	1	0	0	0	2	0	0	0	0	0	1	0	0	0	0	0	0	0	0
TCTGTTTTTACGTGTCACATTGTGGCGCCCAG	0	0	1	0	0	0	0	0	0	0	0	0	0	0	0	0	0	0	0	0	0	0	0	0	0	0	0
TCTGTTTTTGAGAGCGTACCGGTATTTGGTCG	0	0	0	0	0	0	0	0	0	0	2	0	0	0	0	0	0	0	0	0	0	0	0	0	0	0	0
TCTGTTTTTTCACTGGCCTAAGGCCTTTCTTC	9	0	0	0	0	0	0	0	0	0	0	0	0	0	0	0	0	0	0	0	0	0	0	0	0	0	0
TCTTAAAAGATTCTCTACCCTCAAAAACCGTT	0	0	1	0	1	0	1	0	0	0	0	0	0	0	0	0	0	0	0	0	0	0	0	0	0	0	0
TCTTAAAAGGAATTCCAGGGCATCGTCCCTAG	0	0	2	0	0	0	0	0	0	0	0	0	0	0	0	0	0	0	0	0	0	0	0	0	0	0	0
TCTTAAACCCGTAGAGGGTGTTTTCCCTTTAG	29	0	0	0	0	0	0	0	0	0	0	0	0	0	0	0	0	0	0	0	0	0	0	0	0	0	0
TCTTAAAGACGTTCTTAATCACTAGGCGGTAG	0	0	0	0	0	0	0	0	0	0	1	0	0	0	0	0	0	0	0	0	0	0	0	0	0	0	0
TCTTAAAGACGTTCTTAATCACTAGGCGGTCG	0	0	0	0	1	0	1	0	0	0	0	0	0	0	0	0	0	0	0	0	0	0	0	0	0	0	0
TCTTAAAGCTGCTGCGTACATTCTCAATCTTG	1	0	1	0	9	0	7	0	4	0	0	0	0	0	0	0	0	0	0	0	0	0	0	0	0	0	0
TCTTAAAGGTCTCCATCCCGCGGACTTCAGTC	0	0	0	0	1	0	0	0	0	0	0	0	0	0	0	0	0	0	0	0	0	0	0	0	0	0	0
TCTTAAATCAAATGATGCTGTTTCGCGCGAAC	0	0	4	0	0	0	0	0	0	0	1	0	0	0	3	0	0	0	0	0	21	11	0	0	0	0	0
TCTTAAATCAAATGATGCTGTTTCGCGCGACC	0	0	0	0	0	0	1	0	4	0	0	0	4	0	0	0	0	0	25	0	0	0	0	0	29	44	0
TCTTAAATCCAAGGGCCTGTCGTCACGAATTG	6	0	74	0	200	0	241	0	16	0	7	0	0	0	0	0	0	0	0	0	0	0	0	0	0	0	0
TCTTAAATTCCAATGACGGCGAGGGGATTAAT	1	0	0	0	0	0	0	0	0	0	0	0	0	0	0	0	0	0	0	0	0	0	0	0	0	0	0
TCTTAACATAGAAGTGGCATTGAATAGTCCTG	4	0	0	0	8	0	14	0	20	0	0	0	0	0	0	0	0	0	0	0	0	0	0	0	0	0	0
TCTTAACGATGGCACTTACGCGGGTGGTCAAC	0	0	3	0	0	0	0	0	0	0	0	0	0	0	0	0	0	0	0	0	0	0	0	0	0	0	0
TCTTAACGCGGTTTTCGCGTGTTTTGTATAAC	0	0	3	0	0	0	0	0	0	0	0	0	0	0	0	0	0	0	0	0	0	0	0	0	0	0	0
TCTTAACGCGGTTTTCGCGTGTTTTGTATACC	0	0	0	0	0	0	0	0	0	0	2	0	0	0	0	0	0	0	0	0	0	0	0	0	0	0	0
TCTTAACTAGAGACCTTGGACGGGGCCGATCC	2	0	39	0	325	0	257	0	70	0	164	0	0	0	0	0	0	0	0	0	0	0	0	0	0	0	0
TCTTAACTCCCACATCGGTTCAGCATACGTTG	4	0	0	0	0	0	0	0	0	0	0	0	0	0	0	0	0	0	0	0	0	0	0	0	0	0	0
TCTTAACTTCACTGATCCATTTACTCGTTACC	0	0	0	0	4	0	8	0	0	0	0	0	0	0	0	0	0	0	0	0	0	0	0	0	0	0	0
TCTTAACTTGTCGTGCAAGGAGGGGGTTGTTG	0	0	0	0	0	0	0	0	0	0	20	55	0	0	0	0	0	0	0	0	0	0	0	0	0	0	0
TCTTAAGACTGCTGTCCAAGGTTCTTCCTTCG	0	0	0	0	0	0	0	0	0	0	0	0	0	0	0	0	0	0	1	0	0	0	0	0	0	0	0
TCTTAAGCTATTCACGATCAATTAGAGAGCTG	0	0	0	0	2	0	0	0	0	0	0	0	0	0	0	0	0	0	0	0	0	0	0	0	0	0	0
TCTTAAGCTCTTTGTGGCGGTCATTTTCATCG	3	0	0	0	0	0	0	0	0	0	0	0	0	0	0	0	0	0	0	0	0	0	0	0	0	0	0
TCTTAAGCTTGATCTGGCGTTTGCAATGTTGT	0	0	0	0	1	0	5	0	0	0	0	0	0	0	0	0	0	0	0	0	0	0	0	0	0	0	0
TCTTAAGGGGAAAATGGGGAAATGGCGCTTTC	1	0	0	0	0	0	0	0	0	0	0	0	0	0	0	0	0	0	0	0	0	0	0	0	0	0	0
TCTTAAGGGGGAGCGAAACGGGTTCTCGTTTG	0	0	0	0	4	0	1	0	0	0	0	0	0	0	0	0	0	0	0	0	0	0	0	0	0	0	0
TCTTAAGTCTATTTGAGGCAAGCGCTTTTATC	0	0	8	0	0	0	0	0	0	0	0	0	0	0	0	0	0	0	0	0	0	0	0	0	0	0	0
TCTTAAGTCTGCGTAGGTTCTCGGTCCCTCTG	0	0	10	25	35	0	40	2	0	0	1	0	0	0	0	0	0	0	0	0	0	0	0	0	0	0	0
TCTTAAGTTCTTGTAATGCAATGTCGCGTTTC	2	0	0	0	0	0	0	0	0	0	0	0	0	0	0	0	0	0	0	0	0	0	0	0	0	0	0
TCTTAAGTTTATATTATTGTTCATTCTCCTCC	0	0	0	0	3	0	0	0	0	0	0	0	0	0	0	0	0	0	0	0	0	0	0	0	0	0	0
TCTTAATACGTCACAGAAGACTTTTACTTTTG	3	0	0	0	0	0	0	0	0	0	0	0	0	0	0	0	0	0	0	0	0	0	0	0	0	0	0
TCTTAATCAAGGGTGCTACAACGCATGATCAG	0	0	1	0	0	0	0	0	0	0	0	0	0	0	0	0	0	0	0	0	0	0	0	0	0	0	0
TCTTAATCGGTTTGTGCCCATCATGGGGGGTC	0	0	2	0	0	0	0	0	0	0	0	0	0	0	0	0	0	0	0	0	0	0	0	0	0	0	0
TCTTAATGAATGGTTTCGCACATTCCGTTGTT	0	0	3	0	0	0	0	0	0	0	0	0	0	0	0	0	0	0	0	0	0	0	0	0	0	0	0
TCTTAATGGTGTGGCATTTGGCTCGTACTTAG	3	0	0	0	0	0	0	0	0	0	0	0	0	0	0	0	0	0	0	0	0	0	0	0	0	0	0
TCTTAATTCAACTTGTACGGCAACATACACAG	1	0	0	0	0	0	0	0	0	0	0	0	0	0	0	0	0	0	0	0	0	0	0	0	0	0	0
TCTTAATTCGTAGTGTTTGACTCGTCTGTTTT	19	0	15	0	108	0	172	0	43	0	12	0	0	0	0	0	0	0	0	0	0	0	0	0	0	0	0
TCTTAATTGCGTCTCAAGGTGTTCTCAGGGCT	0	0	0	0	0	0	0	0	1	0	0	0	0	0	0	0	0	0	0	0	0	0	0	0	0	0	0
TCTTAATTTGTTTTCCAGCCGTCCCTGCTCGT	0	0	0	0	0	0	0	0	0	0	0	0	0	0	0	0	0	0	0	0	0	0	0	0	0	0	1
TCTTAATTTGTTTTTCCAGCCGTCCCTGCTAG	0	0	3	0	0	0	0	0	0	0	0	0	0	0	0	0	0	0	0	0	15	83	0	0	0	0	0
TCTTAATTTGTTTTTCCAGCCGTCCCTGCTCG	0	0	0	0	0	0	28	0	13	0	0	0	0	0	0	0	0	0	25	0	0	0	4	0	4	0	45
TCTTACAATGAACACCCCATGGGTTAAGAGTT	0	0	1	0	0	0	0	0	0	0	0	0	0	0	0	0	0	0	0	0	0	0	0	0	0	0	0
TCTTACAATGACGTATAAGTGTAAGGGACTTG	7	0	0	0	0	0	0	0	0	0	0	0	0	0	0	0	0	0	0	0	0	0	0	0	0	0	0
TCTTACACTACTTCTCTGTGAGCAACAGGATT	2	0	0	5	1	0	3	2	5	0	0	1	0	0	0	0	0	0	0	0	0	0	0	0	0	0	0
TCTTACAGGAGTTGTTGAATAGGCGTTCGCTT	55	0	5	0	488	0	964	0	501	0	0	0	0	0	0	0	0	0	0	0	0	0	0	0	0	0	0
TCTTACATGAGTGCGTACGCTCTCCCTCCTCC	0	0	0	0	0	0	0	0	1	0	2	0	0	0	0	0	0	0	0	0	0	0	0	0	0	0	0
TCTTACCAACCTACAGGCCACTTGGTTGATCG	0	0	0	0	7	0	43	0	31	0	2	0	0	0	0	0	0	0	0	0	0	0	0	0	0	0	0
TCTTACCAGTCTCATGTTTGTAATCGGGTTTG	1	0	10	0	0	0	34	0	36	0	14	0	0	0	0	0	0	0	0	0	0	0	0	0	0	0	0
TCTTACCGCCATGCGGAGTAGTTTCTTTTTCC	0	0	6	0	2	0	4	0	1	0	0	0	2	0	7	0	0	0	14	0	0	0	0	0	0	0	0
TCTTACCGTCCTTGGTAACAGCAAATTGATCG	0	0	2	0	0	0	7	0	8	0	0	0	4	0	2	0	0	0	2	0	0	0	0	0	0	0	0
TCTTACCGTCTTAACCGTCATTCACCCTGTTC	0	0	3	0	0	0	0	0	0	0	0	0	0	0	0	0	0	0	0	0	0	0	0	0	0	0	0
TCTTACCGTTGTTACGGTTAAATGTCTGACAG	0	0	1	0	0	0	0	0	0	0	0	0	0	0	0	0	0	0	0	0	0	0	0	0	0	0	0
TCTTACCTAAGTGGCTAGGCCCGACTTTATTG	5	0	0	0	0	0	0	0	0	0	0	0	0	0	0	0	0	0	0	0	0	0	0	0	0	0	0
TCTTACCTGCTGGTAGATGGCGTGCAGGACTG	5	0	0	0	0	0	0	0	0	0	0	0	0	0	0	0	0	0	0	0	0	0	0	0	0	0	0
TCTTACGAAGAGGAGACCCGACATTCAAACTG	0	0	0	0	0	0	3	0	1	0	0	0	0	0	0	0	0	0	0	0	0	0	0	0	0	0	0
TCTTACGCCCCCGGGTCTGCCCTCCGGGATAT	3	0	1	0	0	0	0	0	0	0	0	0	0	0	0	0	0	0	0	0	0	0	0	0	0	0	0
TCTTACGCCCCCGGGTCTGCCCTCCGGGATCT	0	0	0	0	55	0	83	0	1	0	2	0	0	0	0	0	0	0	0	0	0	0	0	0	0	0	0
TCTTACGGTGTCGCGCTCACCGCCCAATGATC	1415	0	0	0	0	0	0	0	0	0	0	0	0	0	0	0	0	0	0	0	0	0	0	0	0	0	0
TCTTACGTATCGTTCCGTTTTGTGGACTTTTG	0	0	1	0	0	0	0	0	0	0	0	0	0	0	0	0	0	0	0	0	0	0	0	0	0	0	0
TCTTACGTATGTGGTTCCAAGCTTTCATTCTG	0	0	7	0	0	0	0	0	0	0	0	0	0	0	0	0	0	0	0	0	0	0	0	0	0	0	0
TCTTACGTGGGTGTCTGGTCTGATTTGTGCAG	47	0	0	0	0	0	0	0	0	0	0	0	0	0	0	0	0	0	0	0	0	0	0	0	0	0	0
TCTTACGTTTGCGGAATCCATGATTGATGTTT	0	0	1	3	7	2	9	6	6	0	5	0	0	0	0	0	0	0	0	0	0	0	0	0	0	0	0
TCTTACTAATATGTCGCGTAGGGTATTTCTAT	0	0	3	0	0	0	0	0	0	0	0	0	0	0	0	0	0	0	0	0	0	0	0	0	0	0	0
TCTTACTCCTCTATTTTTATCGAATATATCGT	0	0	0	1	0	0	0	0	0	0	0	0	0	0	0	0	0	0	0	0	0	0	0	0	0	0	0
TCTTACTCCTCTATTTTTTATCGAATATATCG	0	0	0	105	0	0	0	0	0	0	0	0	0	0	0	0	0	0	0	0	0	0	0	0	0	0	0
TCTTACTCTAGTGCGAGATGAGTTGCGAAGTT	0	0	7	0	0	0	0	0	0	0	0	0	0	0	0	0	0	0	0	0	0	0	0	0	0	0	0
TCTTACTCTATTTCTTTTGTGTGCTTTCTTTG	2	0	0	0	0	0	0	0	0	0	0	0	0	0	0	0	0	0	0	0	0	0	0	0	0	0	0
TCTTACTGGAGATTAAGATGGCACCCACTTAG	0	0	0	0	0	0	0	0	0	0	0	0	28	0	143	0	0	0	0	0	0	0	0	0	0	0	0
TCTTACTGGAGATTAAGATGGCACCCACTTCG	0	0	0	0	0	0	0	0	0	0	0	0	0	0	0	4	0	0	204	0	0	0	0	0	0	0	0
TCTTACTGGCTCTTCGGTATAAGCCGTCAGGC	0	0	0	0	0	0	0	1	0	0	0	0	0	0	0	0	0	0	0	0	0	0	0	0	0	0	0
TCTTACTGGGGCTAACCGGGTGGAGGGGGTTG	0	0	0	0	3	0	4	0	0	0	0	0	0	0	0	0	0	0	0	0	0	0	0	0	0	0	0
TCTTACTGGTAACCACAGGGGCGACCCTCTTG	23	0	0	0	0	0	0	0	0	0	0	0	0	0	0	0	0	0	0	0	0	0	0	0	0	0	0
TCTTACTGGTTAATTTAGTATGGTTGGATATT	1	0	0	0	0	0	0	0	0	0	0	0	0	0	0	0	0	0	0	0	0	0	0	0	0	0	0
TCTTACTGGTTGACGCTCCTGCATAGATTCGT	1	0	0	0	0	0	0	0	0	0	0	0	0	0	0	0	0	0	0	0	0	0	0	0	0	0	0
TCTTACTGGTTTGACGCTCCTGCATAGATTCG	39	0	0	0	0	0	0	0	0	0	0	0	0	0	0	0	0	0	0	0	0	0	0	0	0	0	0
TCTTACTGTTATTTACATAATGGATGTTGCAG	10	0	0	0	0	0	0	0	0	0	0	0	0	0	0	0	0	0	0	0	0	0	0	0	0	0	0
TCTTACTGTTGTTCTACGAAACCGACATGACC	0	0	0	0	0	0	0	0	0	0	0	0	0	0	0	0	0	0	1	0	0	0	0	0	0	0	0
TCTTACTTGAGTCGATCAGATAAAGGATGTTG	1	0	0	0	0	0	0	0	0	0	0	0	0	0	0	0	0	0	0	0	0	0	0	0	0	0	0
TCTTAGAACAAATAGCGCACCGGTCACTTTTG	7	0	49	0	73	0	150	0	34	0	17	0	0	0	0	0	0	0	0	0	0	0	0	0	0	0	0
TCTTAGAATTAATGTTGCTTATTTTCATTTAT	0	0	0	0	0	0	0	0	0	0	0	0	0	0	5	0	0	0	0	0	0	0	0	0	0	0	0
TCTTAGAATTAATGTTGCTTATTTTCATTTCT	0	0	0	0	0	0	4	0	0	0	0	0	6	0	0	0	0	0	13	0	0	0	0	0	0	0	0
TCTTAGACCAAACGTGGTTTCGGAGACGCCTG	1	0	10	0	8	0	34	0	36	0	2	0	0	0	0	0	0	0	0	0	0	0	0	0	0	0	0
TCTTAGAGAGTTGGCCGAGCCGGGAGAAGTAG	0	0	2	0	0	0	0	0	0	0	0	0	0	0	0	0	0	0	0	0	0	0	0	0	0	0	0
TCTTAGAGATGTGACTAGCTGTATCTCGGTAG	0	0	1	0	0	0	0	0	0	0	0	0	0	0	0	0	0	0	0	0	0	0	0	0	0	0	0
TCTTAGAGCGTTCTACGTCCGGGATAGTCCAG	3	0	14	0	0	0	0	0	0	0	0	0	0	0	0	0	0	0	0	0	0	0	0	0	0	0	0
TCTTAGAGCGTTCTACGTCCGGGATAGTCCCG	0	0	0	0	31	0	63	0	17	0	0	0	0	0	0	0	0	0	0	0	0	0	0	0	0	0	0
TCTTAGAGCTTCCGTTTTTGGGCATGCCTACC	0	0	0	0	0	0	1	0	0	0	0	0	0	0	0	0	0	0	0	0	0	0	0	0	0	0	0
TCTTAGAGCTTCTTAGAGGGCAAAACTAGCTG	20	0	0	0	0	0	0	0	0	0	0	0	0	0	0	0	0	0	0	0	0	0	0	0	0	0	0
TCTTAGAGGCGAGTAGGTCAAGTGGAGGGTCG	0	0	0	0	0	0	0	0	0	0	0	0	0	0	0	0	0	0	1	0	0	0	0	0	0	0	0
TCTTAGAGTCGTATCGATTACTGTCCACGTCG	0	0	1	0	0	0	0	0	0	0	0	0	0	0	0	0	0	0	0	0	0	0	0	0	0	0	0
TCTTAGAGTGTCGTGAGGGTTTTTCCGTATGG	0	0	1	0	0	0	0	0	0	0	0	0	0	0	0	0	0	0	0	0	0	0	0	0	0	0	0
TCTTAGAGTGTCGTGAGGGTTTTTCCGTATTG	0	0	0	0	101	0	14	0	5	0	0	0	0	0	0	0	0	0	0	0	0	0	0	0	0	0	0
TCTTAGATACGAAATTTGGGCACAATGACTTG	0	0	5	0	0	0	0	0	0	0	0	0	0	0	0	0	0	0	0	0	0	0	0	0	0	0	0
TCTTAGATAGTTTACCATTTTCGTTTCCCTTG	0	0	0	0	1	0	2	0	0	0	0	0	0	0	0	0	0	0	0	0	0	0	0	0	0	0	0
TCTTAGATATACTAGTCTTCTCGTTACTTCTG	731	19	0	0	0	0	0	0	0	0	0	0	0	0	0	0	0	0	0	0	0	0	0	0	0	0	0
TCTTAGATCTTATCTATGTAACCCCGGGCTTG	0	0	1	0	1	0	2	0	0	0	0	0	0	0	0	0	0	0	0	0	0	0	0	0	0	0	0
TCTTAGATTGTGGGGCTACCTTTAGATCATTG	0	0	17	0	0	0	0	0	0	0	0	0	0	0	0	0	0	0	0	0	0	0	0	0	0	0	0
TCTTAGCACCTATCACTTTACAATTTTGTTCC	0	0	20	0	0	0	0	0	0	0	0	0	0	0	0	0	0	0	0	0	0	0	0	0	0	0	0
TCTTAGCAGTCAATGCTCTGTTATTATCTAAC	2	0	1	6	0	0	0	7	0	0	9	0	0	0	0	0	0	0	0	0	0	0	0	0	0	0	0
TCTTAGCGAACTAAACGCAAAGGATCAGGTTG	0	0	2	0	0	0	0	0	0	0	0	0	0	0	0	0	0	0	0	0	0	0	0	0	0	0	0
TCTTAGCTTGTAGTACAGAGGAGAGGGACTAG	0	0	1	0	0	0	0	0	0	0	0	0	0	0	0	0	0	0	0	0	0	1	0	0	0	0	0
TCTTAGCTTGTAGTACAGAGGAGAGGGACTCG	0	0	0	0	3	0	1	0	3	0	0	0	0	0	0	0	0	0	1	0	4	0	0	0	0	0	4
TCTTAGGCACTCAGCGTATGAATTTGTTTTTG	0	0	0	5	1	0	5	1	0	0	0	0	0	0	0	0	0	0	0	0	0	0	0	0	0	0	0
TCTTAGGCACTTGAGGGGAGCCAAGAATTATT	0	0	1	0	7	0	1	0	0	0	3	0	0	0	0	0	0	0	0	0	0	0	0	0	0	0	0
TCTTAGGCAGTCTTCAATTTACGAAGGCGTCG	0	0	2	0	0	0	0	0	0	0	0	0	0	0	0	0	0	0	0	0	0	0	0	0	0	0	0
TCTTAGGGGGGAAGTCTGTAGTATGAAGGGCT	0	0	0	0	4	0	11	0	4	0	0	0	0	0	0	0	0	0	0	0	0	0	0	0	0	0	0
TCTTAGGGTAGAACTGTATTACTAACTTATTG	5	0	1	0	0	0	0	0	0	0	1	0	0	0	0	0	0	0	0	0	0	0	0	0	0	0	0
TCTTAGGGTGTATTTGGCCGTTACTATAGTAG	0	0	0	0	0	0	0	0	0	0	0	0	0	0	0	0	0	0	0	0	1	1	0	0	0	0	0
TCTTAGGGTGTATTTGGCCGTTACTATAGTCG	0	0	0	0	2	0	22	0	2	0	0	0	0	0	0	0	0	0	5	0	0	0	0	0	0	0	0
TCTTAGGTTCGAGCGCAATCACCTGAGTTTTG	8	0	0	1	1	0	0	1	0	0	0	0	0	0	0	0	0	0	0	0	0	0	0	0	0	0	0
TCTTAGGTTCGGCTCCACGATCAATAATCTTG	0	0	0	0	0	0	3	0	0	0	0	0	0	0	0	0	0	0	0	0	0	0	0	0	0	0	0
TCTTAGGTTGAATGCTCGCAGTTCATCGAATT	0	0	1	0	0	0	3	0	9	0	0	0	29	0	4	0	0	0	13	0	0	0	0	0	0	0	0
TCTTAGTAGTCTTATCCGGACGGGCAGTATTT	0	0	1	0	0	0	0	0	0	0	0	0	2	0	0	0	0	0	0	0	0	0	0	0	0	0	0
TCTTAGTCCGAGGGCGGCGCTCGATCCTGGTT	0	0	3	0	0	0	0	0	0	0	0	0	0	0	0	0	0	0	0	0	0	0	0	0	0	0	0
TCTTAGTCCGTCCTATTCACAAGAACGTCAGT	0	0	0	0	1	0	0	0	0	0	0	0	0	0	0	0	0	0	0	0	0	0	0	0	0	0	0
TCTTAGTCGATTTTGTGCCAATGTGCTGCTCC	0	0	23	0	72	0	28	0	1	0	0	0	0	0	0	0	0	0	0	0	0	0	0	0	0	0	0
TCTTAGTGGCTTAGGGAACGTGTAGGGTGCAG	0	0	3	0	0	0	0	0	0	0	0	0	0	0	0	0	0	0	0	0	0	0	0	0	0	0	0
TCTTAGTGGCTTAGGGAACGTGTAGGGTGCCG	0	0	0	0	0	0	0	0	1	0	0	0	0	0	0	0	0	0	0	0	0	0	0	0	0	0	0
TCTTAGTGTCGAGATTCCGTTCCCGCGGGTAC	0	0	1	283	0	0	0	0	0	0	0	0	0	0	0	0	0	0	0	0	0	0	0	0	0	0	0
TCTTATACCTACAAAGGTATTTTGTGTTTTTG	4	0	1	0	137	0	240	0	92	0	0	0	0	0	0	0	0	0	0	0	0	0	0	0	0	0	0
TCTTATACTACCACGAATGCTTTCCAGTTTTG	1	0	1	0	22	0	15	0	2	0	2	0	0	0	0	0	0	0	0	0	0	0	0	0	0	0	0
TCTTATACTGGAGGGGGTGTGTAGGGGGGCTG	0	0	1	0	0	0	0	0	0	0	0	0	0	0	0	0	0	0	0	0	0	0	0	0	0	0	0
TCTTATAGACCCTCCTTGATAACCGTCAGTCT	0	0	0	0	0	0	0	0	1	0	0	0	0	0	0	0	0	0	0	0	0	0	0	0	0	0	0
TCTTATAGCCGTTGCGTTGTATAGATTAGCAT	5	0	0	0	0	0	0	0	0	0	0	0	0	0	0	0	0	0	0	0	0	0	0	0	0	0	0
TCTTATATTTGGAATGGGTAATTTAACATTTG	0	0	14	0	0	0	1	0	1	0	0	0	19	0	48	0	0	0	11	0	0	0	0	0	0	0	0
TCTTATATTTTAGTCGCCTGTTTGTCCGTTTG	0	0	2	0	0	0	0	0	0	0	0	0	0	0	0	0	0	0	0	0	0	0	0	0	0	0	0
TCTTATCAATACCATTCGGAGGTTTAAATACT	0	0	0	0	0	0	1	0	0	0	0	0	0	0	0	0	0	0	0	0	0	0	0	0	0	0	0
TCTTATCACAGGTCCGTGACGATCGCATCTTG	0	0	0	0	0	0	0	0	0	0	0	0	2	0	0	0	0	0	0	0	0	0	0	0	0	0	0
TCTTATCCAGAACCGAGGATCAGGACTTTTAG	0	0	1	0	0	0	0	0	0	0	0	0	0	0	0	0	0	0	0	0	0	0	0	0	0	0	0
TCTTATCGATAACCGTAAGGGCTCCGTATCTG	0	0	2	0	0	0	0	0	0	0	0	0	0	0	0	0	0	0	0	0	0	0	0	0	0	0	0
TCTTATCGCGCAGTATGGGAGTCGTGGTTTTT	0	0	32	0	0	0	0	0	0	0	0	0	0	0	0	0	0	0	0	0	0	0	0	0	0	0	0
TCTTATCTCTTTTAATGTTCAATTTCTAGTTG	0	0	0	0	0	0	1	0	0	0	0	0	0	0	0	0	0	0	0	0	0	0	0	0	0	0	0
TCTTATGAGCACTACGAGACCACTGGCAAGTT	0	0	1	0	0	0	0	0	0	0	0	0	0	0	0	0	0	0	0	0	0	0	0	0	0	0	0
TCTTATGATACACGGATTAGTCCTGCGGATTT	1	0	0	0	2	0	0	0	0	0	0	0	0	0	0	0	0	0	0	0	0	0	0	0	0	0	0
TCTTATGATAGAGCTGTTTGTTTATTCTCTTC	0	0	7	0	0	0	0	0	0	0	0	0	0	0	0	0	0	0	0	0	0	0	0	0	0	0	0
TCTTATGCTACATATGGTTCTCGCTTTTAAAT	4	0	0	0	0	0	0	0	0	0	0	0	0	0	0	0	0	0	0	0	0	0	0	0	0	0	0
TCTTATGGGAGCTGTGGGGGTATGGGCGATTC	0	0	2	0	0	0	0	0	0	0	0	0	0	0	0	0	0	0	0	0	0	0	0	0	0	0	0
TCTTATGGGCTCGAAGACCAAGGGGTAACATT	5	0	0	0	0	0	0	0	0	0	0	0	0	0	0	0	0	0	0	0	0	0	0	0	0	0	0
TCTTATGTATATCACAATCTTCGTTTTTCAAT	0	0	24	0	0	0	0	0	0	0	0	0	131	0	15	0	0	0	0	0	0	0	0	0	0	0	0
TCTTATGTATATCACAATCTTCGTTTTTCACT	0	0	0	0	0	0	5	0	4	0	0	0	0	0	0	0	8	0	88	0	0	0	0	0	0	0	0
TCTTATGTGCATCTGTGTCGAGGGGATGAGTC	0	0	0	0	0	0	0	1	0	0	0	0	0	0	0	0	0	0	0	0	0	0	0	0	0	0	0
TCTTATGTTGGAGGAGTTTCCGTCATTTTTAG	0	0	2	0	0	0	0	0	0	0	0	0	0	0	0	0	0	0	0	0	0	0	0	0	0	0	0
TCTTATGTTGGAGGAGTTTCCGTCATTTTTCG	0	0	0	0	0	0	0	0	0	0	0	0	2	0	2	0	0	0	0	0	0	0	0	0	0	0	0
TCTTATGTTTTCAGCTCCGTTTCGCTGTATTG	1	0	0	0	0	0	0	0	0	0	0	0	0	0	0	0	0	0	0	0	0	0	0	0	0	0	0
TCTTATTATAGTCAGCCGGTATGAACTGGTCG	0	0	0	0	1	0	8	0	7	0	0	0	0	0	0	0	0	0	0	0	0	0	0	0	0	0	0
TCTTATTATGTCGCACAGCAGTGTTCGGTTTG	0	0	0	0	0	0	0	0	0	0	0	0	0	0	1	0	0	0	0	0	0	0	0	0	0	0	0
TCTTATTCGATATAACATTTGTTGTAACATAG	0	0	6	0	0	0	0	0	0	0	0	0	0	0	0	0	0	0	0	0	0	0	0	0	0	0	0
TCTTATTCGATATAACATTTGTTGTAACATCG	2	0	0	0	0	0	2	0	0	0	0	0	0	0	0	0	0	0	0	0	0	0	0	0	0	0	0
TCTTATTCGGGATTTGCTCGGGCATAGATTCG	0	0	0	0	1	0	0	0	0	0	0	0	0	0	0	0	0	0	0	0	0	0	0	0	0	0	0
TCTTATTCGTGAGCGGGTTGTACATAGGATTG	3	0	0	0	0	0	0	0	0	0	0	0	0	0	0	0	0	0	0	0	0	0	0	0	0	0	0
TCTTATTGAACATTCTGTTTTTAGTCCTTTTG	2	0	12	0	7	0	28	0	29	0	4	0	1	0	2	0	0	0	36	0	28	35	0	0	18	0	22
TCTTATTGCCACTTTACCTATGTCGGTTCCTG	0	0	4	0	0	0	0	0	0	0	0	0	0	0	0	0	0	0	0	0	0	0	0	0	0	0	0
TCTTATTGCTCTTAAGCTCGGTTGTCCTATTT	0	0	1	0	0	0	0	0	0	0	0	0	0	0	0	0	0	0	0	0	0	0	0	0	0	0	0
TCTTATTGGAGCCAGCACTCGAAGCTTTGACC	0	0	0	0	0	0	0	0	0	0	0	0	2	0	0	0	0	0	0	0	0	0	0	0	0	0	0
TCTTATTGTAGTACACGTGATTCTGGGCCCTT	0	0	1	16	35	0	45	0	3	0	0	0	0	0	0	0	0	0	0	0	0	0	0	0	0	0	0
TCTTATTGTGGCTTTATATGTATTTATTGATT	0	0	0	0	0	0	0	0	1	0	0	0	0	0	0	0	0	0	1	0	0	0	0	0	0	0	0
TCTTATTTATGACTGGGGCCACTCGCTTACTG	0	0	1	0	0	0	0	0	0	0	0	0	0	0	0	0	0	0	0	0	0	0	0	0	0	0	0
TCTTATTTCTGTCAACATTCTATATATCCTAG	0	0	9	44	0	0	0	0	0	0	5	0	0	0	0	0	0	0	0	0	0	0	0	0	0	0	0
TCTTATTTGTCACAAGTATAGTACTCATCCTG	0	0	2	0	0	0	0	0	0	0	0	0	0	0	0	0	0	0	0	0	0	0	0	0	0	0	0
TCTTATTTGTTCCGGTGTTAACTTATATTTCG	0	0	0	0	0	0	3	0	6	0	2	0	0	0	0	0	0	0	0	0	0	0	0	0	0	0	0
TCTTATTTTACGTTTTTTACTCTATTCGTTTG	0	0	0	8	30	7	37	7	19	4	0	0	0	0	0	0	0	0	0	0	0	0	0	0	0	0	0
TCTTATTTTGCTTTTCAAAGCGAAGGGCATCC	0	0	3	0	0	0	0	0	0	0	0	0	0	0	0	0	0	0	0	0	0	0	0	0	0	0	0
TCTTATTTTTGCCTTCCTATTTTGTGTTCTTG	4	0	0	0	0	0	0	0	0	0	0	0	0	0	0	0	0	0	0	0	0	0	0	0	0	0	0
TCTTATTTTTGGGGATGTCTTAAACCTGATTG	0	0	0	0	0	0	1	0	1	0	0	0	0	0	0	0	0	0	0	0	0	0	0	0	0	0	0
TCTTCAAACGGTATCTCGCCACTGTCACATTG	1	0	9	0	10	0	17	0	10	0	0	0	0	0	0	0	0	0	0	0	0	0	0	0	0	0	0
TCTTCAAACTTTTCCGCTGCGAACCGCAGATT	0	0	0	0	13	0	4	0	0	0	0	0	0	0	0	0	0	0	0	0	0	0	0	0	0	0	0
TCTTCAAATCGCAGGCTGCCCTAGTCTGTTTG	0	0	4	0	2	0	5	0	0	0	0	0	0	0	0	0	0	0	0	0	0	0	0	0	0	0	0
TCTTCAAGTCGAATGTGCGCTGCGATACGTCT	0	0	0	0	3	0	1	0	1	0	0	0	0	0	0	0	0	0	0	0	0	0	0	0	0	0	0
TCTTCAATAAATGGTAAGTATTTACTTCACTG	1	0	0	0	0	0	0	0	0	0	0	0	0	0	0	0	0	0	0	0	0	0	0	0	0	0	0
TCTTCAATGCCTCCTAGGTCCTTGGTCCTTCC	0	0	0	0	0	0	0	0	0	0	0	0	4	0	0	0	0	0	3	0	0	0	0	0	0	0	0
TCTTCAATGCTGCGCGGAACCCTTTTTGGTTG	1	0	0	0	0	0	0	0	0	0	0	0	0	0	0	0	0	0	0	0	0	0	0	0	0	0	0
TCTTCAATGTATATCGGCGGTAAGCTGGACTG	5	0	4	0	55	0	70	0	25	0	0	0	0	0	0	0	0	0	0	0	0	0	0	0	0	0	0
TCTTCACGCCGCCATTTAAGTTCTTACTCCAG	0	0	1	0	0	0	0	0	0	0	0	0	0	0	0	0	0	0	0	0	0	0	0	0	0	0	0
TCTTCACGGGTCGCCAGGGGGGATCGGATGCT	0	0	0	0	0	0	0	0	0	0	0	0	0	0	0	0	0	0	1	0	0	0	0	0	0	0	0
TCTTCACGTGGCCTGAACTTTTATAGGATTAT	0	0	2	0	0	0	0	0	0	0	0	0	0	0	0	0	0	0	0	0	0	0	0	0	0	0	0
TCTTCACTAACATAGTACCTCACGAACTTCTT	301	0	0	0	0	0	0	0	0	0	0	0	0	0	0	0	0	0	0	0	0	0	0	0	0	0	0
TCTTCACTGCGATCGATTCTAAGCCGTCAGGC	0	0	0	0	0	0	0	0	0	0	0	0	0	0	0	0	0	0	0	1	0	0	0	0	0	0	0
TCTTCACTGTATACATGACGTCATTTCGCTCT	0	0	0	0	0	0	0	0	4	0	0	0	10	0	6	0	0	0	2	0	0	0	0	0	0	0	0
TCTTCAGAAAATACAGGTATCTGACGTGATTG	0	0	3	0	0	0	0	0	0	0	0	0	0	0	0	0	0	0	0	0	0	0	0	0	0	0	0
TCTTCAGACTCATCGTATAGAGCGCTACGCTG	0	0	0	0	1	0	0	0	0	0	0	0	0	0	0	0	0	0	0	0	0	0	0	0	0	0	0
TCTTCAGCTGCTTTGGTGCCGGCTCTGTTTCG	0	0	0	0	19	0	10	0	0	0	0	0	0	0	0	0	0	0	0	0	0	0	0	0	0	0	0
TCTTCAGGACACGGGCGGTACGGGAGGGCTAG	3	0	0	0	0	0	0	0	0	0	0	0	0	0	0	0	0	0	0	0	0	0	0	0	0	0	0
TCTTCAGGTATACACTTGTTCTTGTACCTCAC	1	0	0	0	0	0	0	0	0	0	0	0	0	0	0	0	0	0	0	0	0	0	0	0	0	0	0
TCTTCATACACTGCTTCATCTTGTTTGTGTTC	0	0	0	0	1	0	1	0	0	0	0	0	0	0	0	0	0	0	0	0	0	0	0	0	0	0	0
TCTTCATCCATTATGTGTATTACTAGTATCAG	33	0	34	0	0	0	0	0	0	0	104	0	0	0	0	0	0	0	0	0	0	0	0	0	0	0	0
TCTTCATCCATTATGTGTATTACTAGTATCCG	0	0	0	0	0	0	0	0	0	0	0	0	0	0	0	0	0	0	0	0	0	0	2	0	0	0	0
TCTTCATGTGTCTTTCAGTTATCTCAAACTTG	0	0	3	0	0	0	0	0	0	0	0	0	0	0	0	0	0	0	0	0	0	0	0	0	0	0	0
TCTTCATGTGTTTGAGTGTTTTCTTGACGCTG	0	0	4	0	0	0	0	0	0	0	0	0	0	0	0	0	0	0	0	0	0	0	0	0	0	0	0
TCTTCATTCAGCTATCAGGACGTAGTCTTTAG	0	0	2	0	0	0	0	0	0	0	0	0	0	0	0	0	0	0	0	0	0	0	0	0	0	0	0
TCTTCATTTGTATTTCGGTATTATGGCCCTAC	0	0	15	0	0	0	0	0	0	0	0	0	0	0	0	0	0	0	0	0	0	0	0	0	0	0	0
TCTTCCACTGTTTTTCGGCTCGGTATCCTTTT	4	0	0	0	0	0	0	0	0	0	0	0	0	0	0	0	0	0	0	0	0	0	0	0	0	0	0
TCTTCCAGGGCCAGTACTGTCCTGCGGGATCC	0	0	2	0	1	0	0	0	2	0	0	0	46	0	15	0	0	0	11	0	0	0	0	0	0	0	0
TCTTCCATAGGTGTTAACGCGGTAATCGGTTT	387	6	0	16	0	0	0	0	0	0	0	0	0	0	0	0	0	0	0	0	0	0	0	0	0	0	0
TCTTCCATCATATATGCTATGCGTGGTTTCTG	0	0	0	0	0	0	0	0	0	0	1	0	0	0	0	0	0	0	0	0	0	0	0	0	0	0	0
TCTTCCATTAGAAGATGGCTATTTTTGTTATC	0	0	5	0	1	0	0	0	0	0	0	0	0	0	0	0	0	0	0	0	1	0	0	0	0	0	0
TCTTCCCACATACGCCGTCTACGCGTCAGTCT	0	0	0	0	0	0	0	0	1	0	0	0	0	0	0	0	0	0	0	0	0	0	0	0	0	0	0
TCTTCCCACTGCGCTGGCTTTGACAGGTCCTT	0	0	1	0	0	0	0	0	0	0	0	0	0	0	0	0	0	0	0	0	0	0	0	0	0	0	0
TCTTCCCCGGAGGGTGGTATCGCCGTCAGTCT	0	0	0	0	0	1	0	0	0	0	0	0	0	0	0	0	0	0	0	0	0	0	0	0	0	0	0
TCTTCCCTCGTTAATCGATATTTTATGTGCTT	0	0	0	0	1	0	0	0	0	0	0	0	0	0	0	0	0	0	0	0	0	0	0	0	0	0	0
TCTTCCGACTCAACAGTTCACGTTGGGTCTAG	0	0	1	0	0	0	0	0	0	0	0	0	0	0	0	0	0	0	0	0	0	0	0	0	0	0	0
TCTTCCGAGTGGGCCTCGGCTTGGTGTTACAG	0	0	17	0	0	0	0	0	0	0	0	0	0	0	0	0	0	0	0	0	0	0	0	0	0	0	0
TCTTCCGCAGGCATCGTGGGAACGGGCCTCAG	1	0	0	0	0	0	0	0	0	0	0	0	0	0	0	0	0	0	0	0	0	0	0	0	0	0	0
TCTTCCGCATGTTTTGTGTTATTGTAGTCTAG	1	0	0	0	0	0	0	0	0	0	0	0	0	0	0	0	0	0	0	0	0	0	0	0	0	0	0
TCTTCCGCCATCGACCTTAGTTAGGCTATAAT	0	0	0	0	0	0	0	0	0	0	0	0	0	0	2	0	0	0	0	0	0	0	0	0	0	0	0
TCTTCCGCCATCGACCTTAGTTAGGCTATACT	0	0	0	0	0	0	0	0	0	0	0	0	0	0	0	0	0	0	1	0	0	0	0	0	0	0	0
TCTTCCGCCTAGTGCCGTATTAAACGGTTTTG	0	0	1	0	0	0	0	0	0	0	0	0	0	0	0	0	0	0	0	0	0	0	0	0	0	0	0
TCTTCCGCGGGGGGAGGCTGTGCCTTAGTCTG	0	3	0	0	0	0	0	0	0	0	0	0	0	0	0	0	0	0	0	0	0	0	0	0	0	0	0
TCTTCCGGATGCTGCAGTAATAGTGTACTTCG	0	0	1	0	0	0	0	0	0	0	0	0	0	0	0	0	0	0	0	0	0	0	0	0	0	0	0
TCTTCCGGCACGATTCAAAGTTTCTGTCGTAG	0	0	3	0	0	0	0	0	0	0	3	0	0	0	0	0	0	0	0	0	0	0	0	0	0	0	0
TCTTCCGGCACGATTCAAAGTTTCTGTCGTCG	0	0	0	0	156	0	178	0	37	0	0	0	0	0	0	0	0	0	0	0	0	0	0	0	0	0	0
TCTTCCGGCACGATTCAAGTTTCTGTCGTCGT	0	0	0	0	1	0	0	0	0	0	0	0	0	0	0	0	0	0	0	0	0	0	0	0	0	0	0
TCTTCCGGCAGCGTAAGCGGGAGGCGGTTTGT	0	0	1	0	0	0	0	0	0	0	0	0	0	0	0	0	0	0	0	0	0	0	0	0	0	0	0
TCTTCCGGCAGCGTAGGCGGGGAGGCGGTTTG	0	0	2	0	0	0	0	0	0	0	0	0	0	0	0	0	0	0	0	0	0	0	0	0	0	0	0
TCTTCCGGGAGGTGTAACCATGTCGTCAGTCT	0	0	0	0	0	0	1	0	0	0	0	0	0	0	0	0	0	0	0	0	0	0	0	0	0	0	0
TCTTCCGGGCATGTGTTATACACACGTAGGAT	0	0	11	0	0	0	0	0	0	0	0	0	84	0	32	0	0	0	0	0	0	0	0	0	0	0	0
TCTTCCGGGCATGTGTTATACACACGTAGGCT	0	0	0	0	0	0	8	0	2	0	0	0	0	0	0	0	0	0	6	0	0	0	0	0	0	0	0
TCTTCCGGGTATGTGTTATACACACGTAGGCT	0	0	0	0	0	0	0	0	0	0	0	0	0	0	0	0	2	0	0	0	0	0	0	0	0	0	0
TCTTCCGGTATCGCCAAGTAAGCCCGTCAGGC	0	1	0	0	0	0	0	0	0	0	0	0	0	0	0	0	0	0	0	0	0	0	0	0	0	0	0
TCTTCCGTGGACGACAGTTGCGGAGGGGTATT	0	0	7	0	0	0	0	0	0	0	0	0	31	0	0	0	0	0	7	0	0	0	0	0	0	0	0
TCTTCCTAATCATTATGCAACCGCCATTGCTT	0	0	0	9	7	1	11	10	1	2	0	0	0	0	0	0	0	0	0	0	0	0	0	0	0	0	0
TCTTCCTAGATATGCAGGTCCTCGAATTTTTG	0	0	1	0	0	0	0	0	0	0	0	0	0	0	0	0	0	0	0	0	0	0	0	0	0	0	0
TCTTCCTCCCATGTTATTTAAGGTATCACTTG	1	0	0	0	0	0	0	0	0	0	0	0	0	0	0	0	0	0	0	0	0	0	0	0	0	0	0
TCTTCCTCGGATTAAGTATTAGTTAAAGGTTG	0	0	1	0	21	0	14	0	13	0	1	0	0	0	0	0	0	0	0	0	0	0	0	0	0	0	0
TCTTCCTGCTGTGCGCTTAAAAGACGACCCTG	0	0	0	0	1	0	0	0	0	0	0	0	0	0	0	0	0	0	0	0	0	0	0	0	0	0	0
TCTTCCTGGCACACAATGGGGCGAACATTTAT	1	0	0	0	0	0	0	0	0	0	0	0	0	0	0	0	0	0	0	0	0	0	0	0	0	0	0
TCTTCCTGTGTACGGGACACCTCATTATTTAG	14	0	0	0	0	0	0	0	0	0	0	0	0	0	0	0	0	0	0	0	0	0	0	0	0	0	0
TCTTCCTGTGTGTTTAGAAGGGATTATGTTTG	0	0	1	0	0	0	0	0	0	0	0	0	0	0	0	0	0	0	0	0	0	0	0	0	0	0	0
TCTTCCTTAAGAATACGAGTTTCCACTTCACT	0	0	0	0	1	0	0	0	0	0	0	0	0	0	0	0	0	0	0	0	0	0	0	0	0	0	0
TCTTCCTTTTAAACTTTTCAGTGTTTCGCCAG	0	0	1	0	0	0	0	0	0	0	0	0	0	0	12	0	0	0	0	0	0	0	0	0	0	0	0
TCTTCCTTTTAAACTTTTCAGTGTTTCGCCCG	0	0	0	0	0	0	1	0	1	0	0	0	2	0	0	0	0	0	35	0	0	0	0	0	0	0	0
TCTTCCTTTTATCATTTCAGCTTTATTTTTGT	0	0	0	0	0	0	1	0	0	0	0	0	0	0	0	0	0	0	0	0	0	0	0	0	0	0	0
TCTTCGAACCTCACATGGATCATCGTGCGTTT	0	0	0	0	6	0	4	0	1	0	0	0	0	0	0	0	0	0	0	0	0	0	0	0	0	0	0
TCTTCGAATTGTTTTCGATTTCTGTTATTTTG	0	0	0	0	24	0	94	0	12	0	0	0	5	0	4	1	0	0	56	0	1	51	3	0	0	0	0
TCTTCGACGGATGGGGGCCTGCATGTATATCG	0	0	0	0	2	0	5	0	0	0	0	0	0	0	0	0	0	0	0	0	0	0	0	0	0	0	0
TCTTCGAGCCCAAAAGCCGGTTATGCTCATTG	3	0	0	0	0	0	0	0	0	0	0	0	0	0	0	0	0	0	0	0	0	0	0	0	0	0	0
TCTTCGAGCTGATTACGCCGCCACCACGATTG	0	0	53	0	0	0	0	0	3	0	0	0	0	0	0	0	0	0	0	0	0	0	0	0	0	0	0
TCTTCGAGGTCTTTTGCGGTACAGTCGATAAT	2	0	0	0	0	0	0	0	0	0	0	0	0	0	0	0	0	0	0	0	0	0	0	0	0	0	0
TCTTCGAGGTCTTTTGCGGTACAGTCGATACT	0	0	0	0	8	0	4	0	2	0	0	0	0	0	0	0	0	0	0	0	0	0	0	0	0	0	0
TCTTCGAGTTTAGGTGGGAGCGGCGACTCTCC	0	0	0	0	0	0	1	0	0	0	0	0	0	0	0	0	0	0	0	0	0	0	0	0	0	0	0
TCTTCGAGTTTATATAATCATTTTCGCTCCCG	0	0	0	0	0	0	1	0	0	0	0	0	0	0	0	0	0	0	0	0	0	0	0	0	0	0	0
TCTTCGATAATGTTGTACTATATGTATACTTG	0	0	0	0	0	0	1	1	0	0	0	0	0	0	0	0	0	0	0	0	0	0	0	0	0	0	0
TCTTCGATTAAGCCTCTATACCGTCTGTTTTG	9	0	0	0	0	0	0	0	0	0	0	0	0	0	0	0	0	0	0	0	0	0	0	0	0	0	0
TCTTCGATTATCTAAACAGAAATCTCCTCCTT	5	0	0	0	0	0	0	0	0	0	0	0	0	0	0	0	0	0	0	0	0	0	0	0	0	0	0
TCTTCGATTGTTATTTCGTGTTATGTTATTGT	2	0	0	0	0	0	0	0	0	0	0	0	0	0	0	0	0	0	0	0	0	0	0	0	0	0	0
TCTTCGCAATTGAGGTTTCCGCCTCAGGTTTG	0	0	0	0	0	0	0	1	0	0	0	0	0	0	0	0	0	0	0	0	0	0	0	0	0	0	0
TCTTCGCCATATTAATCATATGTATGGTTTTG	2	0	14	0	0	0	0	0	0	0	0	0	0	0	0	0	0	0	0	0	0	0	0	0	0	0	0
TCTTCGCGGTATTCAGTGGGATTGCTTTTTAT	1	0	0	0	0	0	0	0	0	0	0	0	0	0	0	0	0	0	0	0	0	0	0	0	0	0	0
TCTTCGCGTAGAACGGCCCATTGGTTAGAAAC	17	0	0	0	0	0	0	0	0	0	0	0	0	0	0	0	0	0	0	0	0	0	0	0	0	0	0
TCTTCGCGTGCTCAAGTAGTGACTCCGTACTG	1	0	1	0	2	0	2	2	3	0	0	0	0	0	0	0	0	0	0	0	0	0	0	0	0	0	0
TCTTCGCGTTTTCGCTATGCTTATTCATCTTG	0	0	0	0	7	0	7	0	1	0	0	0	0	0	0	0	0	0	0	0	0	0	0	0	0	0	0
TCTTCGCTAGTTTGTTAGGCCTTCGGTTACTG	1	0	0	0	0	0	0	0	0	0	0	0	0	0	0	0	0	0	0	0	0	0	0	0	0	0	0
TCTTCGCTTGGGTGACCTTTGCAGCCGTCAGT	0	0	0	0	1	0	0	0	0	0	0	0	0	0	0	0	0	0	0	0	0	0	0	0	0	0	0
TCTTCGGAGACGCTGACATATAACCTGGCTTG	4	0	0	0	0	0	0	0	0	0	0	0	0	0	0	0	0	0	0	0	0	0	0	0	0	0	0
TCTTCGGGCGCGTTGTAGTGTTTGGAACGCCG	0	0	0	0	0	0	2	0	0	0	0	0	0	0	0	0	0	0	0	0	0	0	0	0	0	0	0
TCTTCGGGTAAGATGGTAGACCTGCATCACCC	0	2	0	0	0	0	0	0	0	0	0	0	0	0	0	0	0	0	0	0	0	0	0	0	0	0	0
TCTTCGGGTCGAGGGGCCGAGCGCCGTCAGGC	0	0	0	0	0	0	0	0	0	0	0	0	0	0	0	0	0	0	0	1	0	0	0	0	0	0	0
TCTTCGGGTTTGGACCTCTCGTCGCGCGCCAG	0	0	1	0	0	0	0	0	0	0	0	0	19	0	9	0	0	0	0	0	0	0	0	0	0	0	0
TCTTCGGGTTTGGACCTCTCGTCGCGCGCCCG	0	0	0	0	0	0	1	0	1	0	0	0	0	0	0	0	0	0	23	2	0	0	0	0	0	0	0
TCTTCGGTAGTAGCTTCCTTGTACGTTTTGAT	0	0	1	0	0	0	0	0	0	0	0	0	0	0	0	0	0	0	0	0	0	0	0	0	0	0	0
TCTTCGGTAGTAGCTTCCTTGTACGTTTTGCT	0	0	0	0	14	0	37	24	11	0	0	0	0	0	0	0	0	0	0	0	0	0	0	0	0	0	0
TCTTCGGTATAGCAGAGTTGGGTTTATCGCCG	0	0	0	0	1	0	0	0	0	0	0	0	0	0	0	0	0	0	0	0	0	0	0	0	0	0	0
TCTTCGGTGGATACATCCGTGAGACATGGAAT	4	0	0	0	0	0	0	0	0	0	0	0	0	0	0	0	0	0	0	0	0	0	0	0	0	0	0
TCTTCGTAACTATTTCCGCCATTTCTTGTGTC	0	0	1	0	0	0	0	0	0	0	0	0	0	0	0	0	0	0	0	0	0	0	0	0	0	0	0
TCTTCGTACCGTCGTAATTATATTGCAAGTCG	0	0	0	0	1	0	0	0	0	0	0	0	0	0	0	0	0	0	0	0	0	0	0	0	0	0	0
TCTTCGTCAATGTTTGCATAGTCCGATTGTAT	0	0	0	0	0	0	0	0	0	0	1	0	0	0	0	0	0	0	0	0	0	0	0	0	0	0	0
TCTTCGTCAATGTTTGCATAGTCCGATTGTCT	0	0	0	0	0	0	5	0	0	0	0	0	0	0	0	0	0	0	0	0	0	0	0	0	0	0	0
TCTTCGTCGGGATTATTCAGGGGACGTCAGGC	0	0	0	0	0	0	0	0	0	1	0	0	0	0	0	0	0	0	0	0	0	0	0	0	0	0	0
TCTTCGTCTGCCTTGGATTGCCTATGTGCTAG	0	0	11	0	0	0	0	0	0	0	0	0	21	0	0	0	0	0	0	0	0	0	0	0	0	0	0
TCTTCGTCTGCCTTGGATTGCCTATGTGCTCG	0	0	0	0	0	0	0	0	1	0	0	0	0	0	2	0	0	0	1	0	0	0	0	0	0	0	0
TCTTCGTGAAACATACAGGGTAACCCCACTTG	0	0	93	0	1	0	0	0	0	0	12	0	0	0	0	0	0	0	0	0	0	0	0	0	0	0	0
TCTTCGTGTCCAATGTGAGCGTAGTCAATTAT	1	0	0	0	0	0	0	0	0	0	0	0	0	0	0	0	0	0	0	0	0	0	0	0	0	0	0
TCTTCGTTACCTTTGGTACATGTTCCCCGTAC	0	0	0	0	8	0	19	0	0	0	0	0	0	0	0	0	0	0	0	0	0	0	0	0	0	0	0
TCTTCGTTGCGTCATTAATGTCAGGGATTCTG	0	0	3	0	0	0	0	0	1	0	0	0	0	0	1	0	0	0	9	0	0	0	0	0	0	0	0
TCTTCGTTTACGAATATAGATCAGTTTCAATC	1	0	0	0	0	0	0	0	0	0	0	0	0	0	0	0	0	0	0	0	0	0	0	0	0	0	0
TCTTCGTTTTCCCTGCGGACTGAGCAGTAATC	67	0	0	0	0	0	0	0	0	0	0	0	0	0	0	0	0	0	0	0	0	0	0	0	0	0	0
TCTTCTAAGTGCTTAAAGCAGCATGGTCTCTG	0	0	1	0	0	0	0	0	0	0	0	0	0	0	0	0	0	0	0	0	0	0	0	0	0	0	0
TCTTCTAGCTGTGAGTCCAGCGCGTATTGCTG	0	0	3	0	0	0	0	0	0	0	0	0	1	0	1	0	0	0	0	0	0	0	0	0	0	0	0
TCTTCTAGGGCTAGGCCTTGTTGTAATGTATT	2	0	1	2	5	0	7	6	2	2	0	0	0	0	0	0	0	0	0	0	0	0	0	0	0	0	0
TCTTCTAGTTTTGTCCACATGACTTGAGCTTG	1	0	0	0	0	0	0	0	0	0	0	0	0	0	0	0	0	0	0	0	0	0	0	0	0	0	0
TCTTCTATCAGGTCGGGGCTGGTGTATACCAC	265	0	0	0	0	0	0	0	0	0	0	0	0	0	0	0	0	0	0	0	0	0	0	0	0	0	0
TCTTCTATGGTATGAGGAAACGTCTTGTATTG	0	0	5	0	0	0	0	0	0	0	0	0	0	0	0	0	0	0	0	0	0	0	0	0	0	0	0
TCTTCTATTGGTTGAAAGGGGTTTCCTATTCG	0	0	0	0	0	0	0	0	0	0	0	0	0	0	0	0	0	0	1	0	0	0	0	0	0	0	0
TCTTCTATTTATTGGCAGGCCTGCCCTAATTT	0	0	18	0	0	0	0	0	0	0	0	0	0	0	0	0	0	0	0	0	0	0	0	0	0	0	0
TCTTCTCAGTTTGTGTTCGTTGACTTCCTCAG	1	0	16	0	0	0	0	0	0	0	0	0	0	0	0	0	0	0	0	0	0	0	0	0	0	0	0
TCTTCTCAGTTTGTGTTCGTTGACTTCCTCCG	0	0	0	0	21	0	92	0	102	0	0	0	0	0	0	0	0	0	0	0	0	0	0	0	0	0	0
TCTTCTCATCCAGTGCGGGCCTCATTTTTAAT	1	0	0	0	0	0	0	0	0	0	0	0	0	0	0	0	0	0	0	0	0	0	0	0	0	0	0
TCTTCTCGAATGCAGCACACAATCTCCAATCG	0	0	2	0	11	0	13	0	15	0	0	0	0	0	0	0	0	0	0	0	0	0	0	0	0	0	0
TCTTCTCGACGTCAGGGTGAGTCTGTTGCCCG	0	4	0	0	0	0	0	0	0	0	0	0	0	0	0	0	0	0	0	0	0	0	0	0	0	0	0
TCTTCTCGCTGCAAACAATCGTGGTGTGATTG	1	0	0	0	0	0	0	0	0	0	0	0	0	0	0	0	0	0	0	0	0	0	0	0	0	0	0
TCTTCTCGTATTTCCATACGTCCCGCACTTAG	0	0	10	0	0	0	0	0	0	0	0	0	0	0	13	0	0	0	0	0	140	17	0	0	0	0	0
TCTTCTCGTATTTCCATACGTCCCGCACTTCG	0	0	0	0	26	0	10	0	48	0	0	0	0	0	0	0	0	0	172	0	0	0	0	0	0	0	0
TCTTCTCTGTATTTGGTTTGTATATGGTCCTG	0	0	0	0	7	0	25	0	2	0	2	0	0	0	0	0	0	0	0	0	0	0	0	0	0	0	0
TCTTCTGAGGTTACATTTGATAATATAATTTG	0	0	0	0	0	0	3	0	1	0	0	0	0	0	0	0	0	0	0	0	0	0	0	0	0	0	0
TCTTCTGCAGATTGAGTCAAGTGGGTGAAATC	0	0	1	0	0	0	0	0	0	0	0	0	0	0	0	0	0	0	0	0	0	0	0	0	0	0	0
TCTTCTGCTTACGTACATGAACTTTTTCCTTT	0	0	1	0	410	0	199	0	1018	0	79	0	0	0	0	0	0	0	0	0	0	0	0	0	0	0	0
TCTTCTGGCACGTAACGTAGTTCTTGTCTCTG	0	0	0	0	0	0	1	0	0	0	0	0	0	0	0	0	0	0	0	0	0	0	0	0	0	0	0
TCTTCTGGCCGCTCCATGATCTTCTGCGAGTC	0	0	0	0	1	0	2	0	0	0	0	0	0	0	0	0	0	0	0	0	0	0	0	0	0	0	0
TCTTCTGGTATATAAGTTTAATTGCTTCACAG	0	0	3	0	0	0	0	0	0	0	0	0	0	0	0	0	0	0	0	0	0	0	0	0	0	0	0
TCTTCTGGTCTTCCTATTTCATTATTTTGTTT	14	0	21	0	255	0	164	0	8	0	40	0	0	0	0	0	0	0	0	0	0	0	0	0	0	0	0
TCTTCTGGTTCGGGAGTGGCTGTTTTACCGTA	0	0	0	0	1	1	1	0	0	0	0	0	0	0	0	0	0	0	0	0	0	0	0	0	0	0	0
TCTTCTGTCGGAGTACCCTATGTGGGACGTCG	0	0	0	0	61	0	37	0	1	0	0	0	0	0	0	0	0	0	0	0	0	0	0	0	0	0	0
TCTTCTGTGAGCTTCGGTGCCGGTGTCCTTTG	11	0	1	0	1	0	3	0	2	0	0	0	0	0	0	0	0	0	0	0	0	0	0	0	0	0	0
TCTTCTGTTGACGAGCTTCGTCGGTGTCGTTG	0	0	2	0	0	0	0	0	0	0	0	0	0	0	0	0	0	0	0	0	0	0	0	0	0	0	0
TCTTCTGTTGTTGTGTTGTCTCTTTTTCCTTT	0	0	9	0	0	0	0	0	0	0	0	0	0	0	0	0	0	0	0	0	0	0	0	0	0	0	0
TCTTCTGTTTGTAGGCCTCCTTGTAGCTCTTG	0	0	1	0	0	0	0	0	0	0	0	0	0	0	0	0	0	0	0	0	0	0	0	0	0	0	0
TCTTCTTAACAAGCTAGATTAGAAGTGTACCC	4	0	0	0	0	0	0	0	0	0	0	0	0	0	0	0	0	0	0	0	0	0	0	0	0	0	0
TCTTCTTACAAAATTACGGTCACACATGGGTT	0	0	0	0	0	0	0	0	0	0	0	0	0	0	0	0	0	0	0	0	0	0	2	0	0	0	0
TCTTCTTACGGACGCTGTGCCTGTTAGTTCAG	0	0	4	0	0	0	0	0	0	0	0	0	0	0	0	0	0	0	0	0	0	0	0	0	0	0	0
TCTTCTTCACGTAAAGTATTCTTTCCACCTGT	0	0	2	0	18	0	4	0	1	0	0	0	0	0	2	0	0	0	28	0	0	4	0	0	0	0	0
TCTTCTTCGGTTATAACCCAGTCTGTCTTTCT	0	0	0	0	1	0	0	0	0	0	0	0	0	0	0	0	0	0	0	0	0	0	0	0	0	0	0
TCTTCTTCTGGTTCGGGAGTGGCTGTTTTAAC	3	0	57	50	0	0	0	427	0	0	0	0	0	0	0	0	0	0	0	0	0	0	0	0	0	0	0
TCTTCTTCTGGTTCGGGAGTGGCTGTTTTACC	0	6	0	0	475	63	694	0	339	62	0	6	0	0	0	0	0	0	0	0	0	0	0	0	0	0	0
TCTTCTTGCGTTTGGACTTTTTCTATTCGGCT	0	0	0	0	0	0	0	0	0	0	0	0	0	0	0	0	0	0	3	0	0	0	0	0	0	0	0
TCTTCTTGCTGTATTTCCTGGGAATTGCGTTT	5	0	0	0	0	0	0	0	0	0	0	0	0	0	0	0	0	0	0	0	0	0	0	0	0	0	0
TCTTCTTGTAGTCTGGGGTATGTTTTCAGCAC	0	0	0	0	0	0	0	0	0	0	0	0	1	0	0	0	0	0	0	0	0	0	0	0	0	0	0
TCTTCTTGTAGTCTGGGGTATGTTTTCAGCCC	0	0	0	0	0	0	0	0	0	0	0	0	0	0	4	0	0	0	8	0	0	0	0	0	0	0	0
TCTTCTTGTTCACCGTGTTGCCGTACGCTTAG	2	0	0	0	0	0	0	0	0	0	0	0	0	0	0	0	0	0	0	0	0	0	0	0	0	0	0
TCTTCTTTAAGCTTCTCTATTTATATTGTTTG	0	0	8	0	0	0	0	0	0	0	0	0	0	0	0	0	0	0	0	0	0	0	0	0	0	0	0
TCTTCTTTATTTAATTACCACTTTAATGTCTT	0	0	5	0	0	0	0	0	0	0	0	0	0	0	0	0	0	0	0	0	0	0	0	0	0	0	0
TCTTCTTTCAGTGCTTCCAATAGTTGTTGCTG	1	0	0	0	0	0	0	0	0	0	0	0	0	0	0	0	0	0	0	0	0	0	0	0	0	0	0
TCTTCTTTGGTATCTCCGTCAGTCTCGGAGCG	0	0	0	0	0	1	0	0	0	0	0	0	0	0	0	0	0	0	0	0	0	0	0	0	0	0	0
TCTTGAAACGATGTGACTACAGCGCCGTGTTG	0	0	0	0	0	0	2	0	0	0	0	0	0	0	0	0	0	0	0	0	0	1	0	0	0	1	0
TCTTGAAACGTTGCCCTTTAAGTGTGTTATTG	0	0	12	0	0	0	0	0	0	0	0	0	3	0	20	0	0	0	28	0	0	0	0	0	0	0	0
TCTTGAAATATTACAAGGTATGGTGGCTATCG	1	0	0	0	0	0	0	0	0	0	0	0	0	0	0	0	0	0	0	0	0	0	0	0	0	0	0
TCTTGAACCCCGTTCTTAACCGTGTAGCTTAG	0	0	2	0	0	0	0	0	0	0	0	0	0	0	0	0	0	0	0	0	0	0	0	0	0	0	0
TCTTGAACCCCGTTCTTAACCGTGTAGCTTCG	0	0	0	0	0	0	1	0	1	0	0	0	0	0	0	0	0	0	0	0	0	0	0	0	0	0	0
TCTTGAACCTTGAGGACCGGCAAACCAATATT	0	0	0	0	0	0	3	0	0	0	0	0	0	0	0	0	0	0	0	0	0	0	0	0	0	0	0
TCTTGAACGGATTGTGGCAAGCTGTTGAGTTT	0	0	1	0	0	0	0	0	0	0	0	0	0	0	0	0	0	0	0	0	0	0	0	0	0	0	0
TCTTGAAGGGACGCTAGTGATTGTCAGTGTCG	2	0	1	0	0	0	0	0	0	0	0	0	0	0	0	0	0	0	0	0	0	0	0	0	0	0	0
TCTTGAAGGGTACATGTTGGTCCCAGTACTTG	8	0	0	0	0	0	0	0	0	0	0	0	0	0	0	0	0	0	0	0	0	0	0	0	0	0	0
TCTTGAAGTGCGCAGCGGACGACTCTGTGCAG	0	0	2	0	0	0	0	0	0	0	0	0	0	0	3	0	0	0	0	0	0	0	0	0	0	0	0
TCTTGAAGTGCGCAGCGGACGACTCTGTGCCG	0	0	0	0	0	0	0	0	1	0	0	0	0	0	0	0	0	0	2	0	0	0	0	0	0	0	0
TCTTGAATCCAGCTTCGGACTTGTTCTATTTG	1	0	0	0	0	0	0	0	0	0	0	0	0	0	0	0	0	0	0	0	0	0	0	0	0	0	0
TCTTGAATGCGATTTTAGTTGCTTGCATGTTG	0	0	2	0	37	0	38	0	22	0	0	0	0	0	0	0	0	0	0	0	0	0	0	0	0	0	0
TCTTGAATGGTCCGGGTGAGGTCTGGTGGATC	4	0	0	0	0	0	0	0	0	0	0	0	0	0	0	0	0	0	0	0	0	0	0	0	0	0	0
TCTTGAATGTCATCAAGCTCTATTTGCGCTAG	0	0	1	0	0	0	0	0	0	0	0	0	0	0	0	0	0	0	0	0	0	0	0	0	0	0	0
TCTTGAATTATTGCGCAGCGTCTTGATAGTAC	0	0	1	0	0	0	0	0	0	0	0	0	0	0	0	0	0	0	0	0	0	10	0	0	0	0	0
TCTTGAATTATTGCGCAGCGTCTTGATAGTCC	0	0	0	0	0	0	2	0	1	0	0	0	0	0	4	0	0	0	32	0	0	0	0	0	0	0	0
TCTTGAATTGCTGTCTTTTTGCTCTTTGATTG	0	0	0	0	2	0	0	0	0	0	0	0	0	0	0	0	0	0	0	0	0	0	0	0	0	0	0
TCTTGAATTTGAATGGGAGCAGCTACTGCTCC	0	0	0	0	1	0	0	0	0	0	0	0	0	0	0	0	0	0	0	0	0	0	0	0	0	0	0
TCTTGACAGATGACGTTATATTTCCGTTCTTC	0	0	0	0	1	0	1	0	0	0	0	0	0	0	0	0	0	0	0	0	0	0	0	0	0	0	0
TCTTGACAGGGAGCGCCGGGGAGCGGCGCTTG	0	0	1	0	0	0	0	0	0	0	0	0	0	0	0	0	0	0	0	0	0	0	0	0	0	0	0
TCTTGACGCAACTTTCACAGGGGAACTGCCAG	134	7	0	0	0	0	0	0	0	0	0	0	0	0	0	0	0	0	0	0	0	0	0	0	0	0	0
TCTTGACGGTAAGTCGTGCACTGAGGTGTCCG	0	0	0	0	1	0	5	0	0	0	0	0	0	0	0	0	0	0	0	0	0	0	0	0	0	0	0
TCTTGACGTGTCTGTTCTCCGTCACCGGTTAG	0	0	1	0	0	0	0	0	0	0	0	0	0	0	0	0	0	0	0	0	0	0	0	0	0	0	0
TCTTGACGTGTCTGTTCTCCGTCACCGGTTCG	0	0	0	0	0	0	0	0	1	0	0	0	16	0	14	0	0	0	36	0	0	0	0	0	0	0	0
TCTTGACTACTAAGTCCCATAATTTGACACAG	3	0	0	0	0	0	0	0	0	0	0	0	0	0	0	0	0	0	0	0	0	0	0	0	0	0	0
TCTTGAGAGGGCAAAATGGGGGCCCAGGTCCC	0	0	0	0	50	0	21	0	6	0	0	0	0	0	0	0	0	0	0	0	0	0	0	0	0	0	0
TCTTGAGATCAGCGTAGTGACTTAGGCGTTTG	0	0	2	17	0	0	0	0	0	0	0	0	0	0	0	0	0	0	0	0	0	0	0	0	0	0	0
TCTTGAGATCTTTGGAATTGATCCTAGAGGTT	3	0	8	0	78	0	85	0	47	0	0	0	0	0	0	0	0	0	0	0	0	0	0	0	0	0	0
TCTTGAGCATCCATTAAACCCGTCATGGATCG	2	0	4	0	222	0	144	0	96	0	2	0	0	0	0	0	0	0	0	0	0	0	0	0	0	0	0
TCTTGAGCGAAGTCCGTGTGTGTAGTCTATTT	6	0	0	0	0	0	0	0	0	0	0	0	0	0	0	0	0	0	0	0	0	0	0	0	0	0	0
TCTTGAGGCACCCCAGAAGCTCTGTGACCAGT	0	0	1	0	0	0	0	0	0	0	0	0	0	0	0	0	0	0	0	0	0	0	0	0	0	0	0
TCTTGAGGCACCCCAGAAGCTCTGTGACCATT	1	0	0	0	0	0	0	0	0	0	0	0	0	0	0	0	0	0	0	0	0	0	0	0	0	0	0
TCTTGAGGGAGAGAGCGACATGATGAGCATTG	3	0	0	0	21	0	56	0	12	0	1	0	0	0	0	0	0	0	0	0	0	0	0	0	0	0	0
TCTTGAGGGTGCCTGGCAAGCAACCCAATTCG	0	0	0	0	0	0	0	0	0	0	0	0	0	0	0	0	0	0	3	0	0	0	0	0	0	0	0
TCTTGAGGGTGTTAGGATTACTCTTAGTTTAG	0	0	3	0	0	0	0	0	0	0	0	0	0	0	0	0	0	0	0	0	31	54	0	0	0	0	0
TCTTGAGGGTGTTAGGATTACTCTTAGTTTCG	0	0	0	0	42	0	26	0	16	0	0	0	2	0	0	0	0	0	22	0	0	0	0	0	0	13	2
TCTTGAGTAACAAAGACGGTCGAAGTAGTAAC	0	0	1	0	0	0	0	0	0	0	0	0	0	0	0	0	0	0	0	0	0	0	0	0	0	0	0
TCTTGAGTAACAAAGACGGTCGAAGTAGTACC	0	0	0	0	0	0	0	0	0	0	0	0	0	0	0	0	0	0	1	0	0	0	0	0	0	0	0
TCTTGAGTCACGCAGTTACTCCGTCAGTCTCG	0	0	0	0	0	0	0	0	0	0	0	0	0	1	0	0	0	0	0	0	0	0	0	0	0	0	0
TCTTGAGTGAGTTTAAGGGTTGTGTGTACTAG	0	0	2	0	0	0	0	0	0	0	0	0	0	0	0	0	0	0	0	0	0	45	0	0	0	0	0
TCTTGAGTGAGTTTAAGGGTTGTGTGTACTCG	0	0	0	0	2	0	16	0	1	0	0	0	2	0	2	4	0	0	13	0	6	0	0	0	0	0	11
TCTTGAGTTTCCCTTCAAGTATACTTGGTTTG	0	0	0	0	1	0	1	0	1	0	0	0	0	0	0	0	0	0	0	0	0	0	0	0	0	0	0
TCTTGATAAGTCGTGTATGTTTGGATGCTCCG	0	0	0	0	0	0	0	0	0	0	0	0	4	0	0	0	0	0	0	0	0	0	0	0	0	0	0
TCTTGATACGTAGAGTGGGGGGTGCGACAGCC	3	0	0	0	0	0	0	0	0	0	0	0	0	0	0	0	0	0	0	0	0	0	0	0	0	0	0
TCTTGATAGACACGTTGAGTTTTTCCAGGCAC	2	0	0	0	0	0	0	0	0	0	0	0	0	0	0	0	0	0	0	0	0	0	0	0	0	0	0
TCTTGATAGACACGTTGAGTTTTTCCAGGCCC	0	0	0	0	1	0	12	0	1	0	2	0	0	0	0	0	0	0	0	0	0	0	0	0	0	0	0
TCTTGATAGACACGTTGAGTTTTTCCATGCAC	0	0	2	0	0	0	0	0	0	0	0	0	0	0	0	0	0	0	0	0	0	0	0	0	0	0	0
TCTTGATAGCCTCATAGAAGGAGCGATGTCTG	0	0	1	0	0	0	0	0	0	0	0	0	0	0	0	0	0	0	0	0	0	0	0	0	0	0	0
TCTTGATAGGCTTACTTCTCCCTGAAGTATTG	0	0	0	0	0	0	4	0	9	0	0	0	0	0	2	0	0	0	59	0	3	3	0	0	0	0	0
TCTTGATCAATAACTCAGGTTAAGCTAAATTG	0	0	1	0	0	0	1	0	0	0	0	0	0	0	0	0	0	0	11	0	3	0	0	0	0	0	0
TCTTGATCATGTCGAAGGAAATCGTGAGTCTC	0	0	1	0	0	0	0	0	0	0	0	0	0	0	0	0	0	0	0	0	0	0	0	0	0	0	0
TCTTGATCTCGTTAATAGCTCGGACTAGTATT	0	0	1	0	0	0	0	0	0	0	0	0	0	0	0	0	0	0	0	0	0	0	0	0	0	0	0
TCTTGATCTTCTCCATCAAATGATGGTTAACT	0	0	0	0	0	0	0	0	1	0	0	0	10	0	0	0	0	0	0	0	0	0	0	0	0	0	0
TCTTGATGGGATATGACTTTTATGTCCGGTAG	2	0	0	0	0	0	0	0	0	0	0	0	0	0	0	0	0	0	0	0	0	0	0	0	0	0	0
TCTTGATGGGATATGACTTTTATGTCCGGTCG	0	0	0	0	24	0	27	0	25	0	0	0	0	0	0	0	0	0	0	0	0	0	0	0	0	0	0
TCTTGATTACAGTTGACTTTGGTGTGCCGATT	0	0	1	0	0	0	0	0	0	0	0	0	0	0	0	0	0	0	0	0	0	0	0	0	0	0	0
TCTTGATTATAGTGCCGTTCTCAAGCTGAATC	1	0	1	0	0	0	0	0	0	0	0	0	0	0	0	0	0	0	0	0	0	0	0	0	0	0	0
TCTTGATTCGTTGGTATGAGGTTTGCATTTTG	0	0	2	0	0	0	15	0	5	0	0	0	18	0	16	0	0	0	32	0	0	0	0	0	0	0	0
TCTTGATTGGCTCTTTTATCGGGTTCTATTTT	0	0	1	0	0	0	0	0	0	0	0	0	0	0	0	0	0	0	0	0	0	0	0	0	0	0	0
TCTTGATTTCATGATTTATCGCACCTCGTCTT	0	0	1	0	0	0	0	0	0	0	0	0	0	0	0	0	0	0	0	0	0	0	0	0	0	0	0
TCTTGATTTCTACGAAAGGGCATTCGTCAGGC	0	0	0	0	0	0	0	0	0	1	0	0	0	0	0	0	0	0	0	0	0	0	0	0	0	0	0
TCTTGATTTTTCCAGCGCGAGCAGTGAATAAC	0	0	4	0	0	0	0	0	0	0	0	0	0	0	11	0	0	0	0	0	0	6	0	0	0	0	0
TCTTGATTTTTCCAGCGCGAGCAGTGAATACC	0	0	0	0	0	0	73	0	0	0	0	0	0	0	0	0	0	0	46	0	2	0	0	0	0	0	0
TCTTGCAACAGGTACGTTCTTACTCGATGTTG	0	0	0	0	0	0	1	0	0	0	0	0	0	0	0	0	0	0	0	0	0	0	0	0	0	0	0
TCTTGCAAGCTCGATCAAATGAGGGTTAATCG	0	0	0	0	0	0	0	0	0	0	0	0	4	0	4	0	0	0	1	0	0	0	0	0	0	0	0
TCTTGCAATTAACCCTTCGTCAGTAGTGTTTG	0	0	2	0	0	0	0	0	0	0	0	0	0	0	0	0	0	0	0	0	0	0	0	0	0	0	0
TCTTGCAATTGTTAGCAAGGTCCGGTTTGCGT	4	0	0	0	0	0	0	0	0	0	0	0	0	0	0	0	0	0	0	0	0	0	0	0	0	0	0
TCTTGCAGTCGTCTTTCCAGCGCTCTGCTCTG	0	0	0	0	0	0	0	0	0	0	2	0	0	0	0	0	0	0	0	0	0	0	0	0	0	0	0
TCTTGCAGTCTAGGAGATTTGTCTACAGTTAG	0	0	1	0	0	0	0	0	0	0	0	0	0	0	0	0	0	0	0	0	0	0	0	0	0	0	0
TCTTGCAGTTTTCGTCCAAGCATCGATTATAG	0	0	13	0	0	0	0	0	0	0	0	0	0	0	0	0	0	0	0	0	0	0	0	0	0	0	0
TCTTGCATCATTGTTCTGAATTGGGGTGTTTG	0	0	0	0	0	0	0	0	0	0	5	0	0	0	0	0	0	0	0	0	0	0	0	0	0	0	0
TCTTGCATTGCTCCGGGCCAGGAATGGTATTG	0	0	0	0	2	0	3	0	1	0	0	0	0	0	0	0	0	0	0	0	0	0	0	0	0	0	0
TCTTGCCAAGGTTTCTGGAGGTTGGGGGGCTC	0	0	1	0	1	0	6	0	0	0	0	0	0	0	0	0	0	0	0	0	0	0	0	0	0	0	0
TCTTGCCAGACAGATAGGGTTGGTTAATCAAT	0	0	3	0	0	0	0	0	0	0	0	0	0	0	0	0	0	0	0	0	0	0	0	0	0	0	0
TCTTGCCAGGATCTTCACAGCGGAGTGTTAAC	0	0	5	0	0	0	0	0	0	0	0	0	0	0	0	0	0	0	0	0	0	0	0	0	0	0	0
TCTTGCCATTGATTCCTCGTATATGGAGACCC	0	0	1	0	0	0	0	0	0	0	0	0	0	0	0	0	0	0	0	0	0	0	0	0	0	0	0
TCTTGCCCAGATGTGACCATAGAATACGCTCG	0	0	2	0	0	0	0	0	0	0	0	0	0	0	0	0	0	0	0	0	0	0	0	0	0	0	0
TCTTGCCCGCCGGGTGGGGAACGGGTTCCTTG	7	0	0	0	0	0	0	0	0	0	0	0	0	0	0	0	0	0	0	0	0	0	0	0	0	0	0
TCTTGCCTATGCCGAGGAAATCCCTAGCTTCC	0	0	0	0	1	0	2	0	0	0	0	0	0	0	0	0	0	0	0	0	0	0	0	0	0	0	0
TCTTGCCTTGATTCCTGAAGTTTTCAAAATAG	0	0	6	0	0	0	0	0	0	0	0	0	0	0	0	0	0	0	0	0	0	0	0	0	0	0	0
TCTTGCCTTGATTCCTGAAGTTTTCAAAATCG	0	0	0	0	42	0	98	0	53	0	0	0	0	0	0	0	0	0	0	0	0	0	0	0	0	0	0
TCTTGCGACGGGGAGCTGGAAGAGGTAGTTCG	0	0	0	0	6	0	10	0	2	0	0	0	0	0	0	0	0	0	0	0	0	0	0	0	0	0	0
TCTTGCGATGCAGTGTTGCACGGTTGTAATTG	0	0	0	0	0	0	0	0	18	0	0	0	0	0	2	0	0	0	126	0	2	8	0	0	0	0	0
TCTTGCGCTGCTCCGGAACATCGGGTTGATTG	0	0	0	0	1	0	3	0	2	0	2	0	0	0	0	0	0	0	0	0	0	0	0	0	0	0	0
TCTTGCGGGATAACTTAAATAGGATCCTCCCG	0	0	0	0	4	0	1	0	0	0	0	0	0	0	0	0	0	0	0	0	0	0	0	0	0	0	0
TCTTGCGTGCAAGAAGCGCTTGGATGGTCTAG	1	0	0	0	0	0	0	0	0	0	0	0	0	0	0	0	0	0	0	0	0	0	0	0	0	0	0
TCTTGCGTGCCGGGTTGGGCAGGGGGGAGTTG	0	0	0	0	0	0	0	0	0	0	0	0	0	0	0	0	0	0	5	0	0	0	0	0	0	0	0
TCTTGCTAAACAGTATCTGGAGAGCGGACCTG	0	0	5	0	0	0	1	0	0	0	0	0	2	0	4	0	0	0	6	0	0	0	0	0	0	0	0
TCTTGCTAATTATGTGTTTAGAATGCTAATTT	0	0	1	0	0	0	0	0	0	0	0	0	0	0	0	0	0	0	0	0	0	0	0	0	0	0	0
TCTTGCTAGTCTAAATCTACAGTTGCAGTTTT	8	0	0	0	0	0	0	0	0	0	0	0	0	0	0	0	0	0	0	0	0	0	0	0	0	0	0
TCTTGCTATAGTGGACTGGGCCATCGCACGCT	0	0	0	0	0	0	6	0	4	0	0	0	0	0	0	0	0	0	0	0	0	0	0	0	0	0	0
TCTTGCTGGTGCAGAACTCGTGCTACGTTCTG	1	0	3	0	0	0	0	0	0	0	0	0	0	0	0	0	0	0	0	0	0	0	0	0	0	0	0
TCTTGCTTACAGTTTGGGCAATTGTCGCATTT	0	0	3	0	0	0	0	0	0	0	0	0	0	0	0	0	0	0	0	0	0	0	0	0	0	0	0
TCTTGCTTCTGACTTCCCTTTGCCCAGAACTG	0	0	1	0	0	0	0	0	0	0	0	0	0	0	0	0	0	0	0	0	0	0	0	0	0	0	0
TCTTGCTTGTATTTGGATGATTGGTACGGCTC	0	0	0	0	0	0	0	0	0	0	0	0	0	0	0	0	0	0	6	0	0	1	0	0	0	0	0
TCTTGCTTTAATGGTATGTTGTATCTGGCTTG	0	0	41	0	0	0	0	0	0	0	0	0	0	0	0	0	0	0	0	0	0	0	0	0	0	0	1
TCTTGCTTTATTCTTTCTGAAACATCGCCCAG	18	0	0	0	0	0	0	0	0	0	0	0	0	0	0	0	0	0	0	0	0	0	0	0	0	0	0
TCTTGCTTTCACCACTGCGGCCTTTAATGTTC	0	0	3	0	0	0	0	0	0	0	0	0	0	0	0	0	0	0	0	0	0	0	0	0	0	0	0
TCTTGCTTTTCATCCGATTAAGTCCCATTTTT	6	0	0	0	0	0	0	0	0	0	0	0	0	0	0	0	0	0	0	0	0	0	0	0	0	0	0
TCTTGGAAAGCGCTCGAGACACGACTAAACTG	0	0	1	0	0	0	0	0	0	0	0	0	0	0	0	0	0	0	0	0	0	0	0	0	0	0	0
TCTTGGAACTAATGATCCGACATATTACGTTG	0	0	1	0	0	0	0	0	0	0	0	0	0	0	0	0	0	0	0	0	0	0	0	0	0	0	0
TCTTGGAAGCAAGTACTAGGGTCACTGCACTG	1	0	0	0	0	0	0	0	0	0	0	0	0	0	0	0	0	0	0	0	0	0	0	0	0	0	0
TCTTGGACGGCAAGACTAAGCAGGATGGAGTC	0	0	3	0	0	0	0	0	0	0	0	0	0	0	1	0	0	0	4	0	0	0	0	0	0	0	0
TCTTGGACGGGTTCAAACGCCGGGCTTCCCAG	0	0	3	0	0	0	0	0	0	0	0	0	0	0	0	0	0	0	0	0	0	0	0	0	0	0	0
TCTTGGAGACCATTCCATAAGCCATACGTCGT	0	0	0	0	0	0	0	0	0	0	0	0	0	0	0	0	0	0	1	0	0	0	0	0	0	0	0
TCTTGGAGAGTTTCCGCGAACTGACTGGGATT	45	0	0	0	0	0	0	0	0	0	0	0	0	0	0	0	0	0	0	0	0	0	0	0	0	0	0
TCTTGGAGCGATAACGCGCCCGCTCTGTATCG	0	0	1	0	0	0	0	0	0	0	0	0	12	0	4	0	0	0	8	0	0	0	0	0	0	0	0
TCTTGGAGGTCAAAATACTATATTGTTTCTTG	0	0	1	0	0	0	0	0	0	0	0	0	0	0	0	0	0	0	0	0	0	0	0	0	0	0	0
TCTTGGAGTGAAGGTAGTGCTGGTGGGCCCAT	1	0	0	0	0	0	0	0	0	0	0	0	0	0	0	0	0	0	0	0	0	0	0	0	0	0	0
TCTTGGATATAGTTTCGAAGCACGAGGAGCAC	0	0	1	0	0	0	0	0	0	0	0	0	0	0	0	0	0	0	0	0	0	0	0	0	0	0	0
TCTTGGATATTTGGCAATTCAGAATTTTATCG	0	0	4	0	0	0	0	0	0	0	58	0	0	0	0	0	0	0	0	0	0	0	0	0	0	0	0
TCTTGGATTCACATGTAATTGCGACTTTTTTC	0	0	2	0	0	0	0	0	0	0	0	0	0	0	0	0	0	0	0	0	0	0	0	0	0	0	0
TCTTGGCACTTCATGTGATCGACGTGAGGCTG	0	0	0	0	1	0	1	0	0	0	0	0	0	0	1	0	0	0	3	0	0	1	0	0	0	0	0
TCTTGGCAGCACTGTTGGCGGCGATGCGGTCT	0	0	0	0	0	0	1	0	3	0	0	0	0	0	0	0	0	0	0	0	0	0	0	0	0	0	0
TCTTGGCAGTTCGTACATATTAGATTTGATTG	0	0	1	0	0	0	0	0	0	0	0	0	0	0	0	0	0	0	0	0	0	0	0	0	0	0	0
TCTTGGCAGTTTAGATCGAGATAGTAAGTATC	0	0	2	0	0	0	0	0	0	0	0	0	0	0	0	0	0	0	0	0	0	0	0	0	0	0	0
TCTTGGCCAGATATTCATATTAGTCCGTCCTG	3	0	0	0	7	0	9	0	0	0	4	0	0	0	0	0	0	0	0	0	0	0	0	0	0	0	0
TCTTGGCCTGGATAAGCGGTGGCCATGTCCCG	0	0	0	0	0	0	1	0	1	0	0	0	0	0	0	0	0	0	0	0	0	0	0	0	0	0	0
TCTTGGCCTTTCGCGCCACTTGGGCCATCCAG	0	0	0	0	0	0	0	0	0	0	1	0	0	0	0	0	0	0	0	0	0	0	0	0	0	0	0
TCTTGGCCTTTCGCGCCACTTGGGCCATCCCG	0	0	0	0	11	0	10	0	3	0	0	0	0	0	0	0	0	0	0	0	0	0	0	0	0	0	0
TCTTGGCGACGCGATAACCCTTCTGGCTGGAT	0	0	0	0	0	0	0	0	0	0	0	0	59	0	0	0	0	0	0	0	0	0	0	0	0	0	0
TCTTGGCGACGCGATAACCCTTCTGGCTGGCT	0	0	2	0	0	0	3	0	1	0	0	0	0	0	8	0	0	0	58	0	0	0	0	0	0	0	0
TCTTGGCGTCACTTCTTCTCTAACGAACGGCC	0	0	0	0	0	0	19	0	6	0	0	0	0	0	0	0	0	0	0	0	0	0	0	0	0	0	0
TCTTGGCGTCATTCGCTCTCTCCGTCAGTCTC	0	0	0	0	0	0	0	0	0	0	0	0	0	1	0	0	0	0	0	0	0	0	0	0	0	0	0
TCTTGGCTAATACTTCGTCGTTCAGACTCTTG	0	0	2	0	0	0	0	0	0	0	0	0	0	0	0	0	0	0	0	0	0	0	0	0	0	0	0
TCTTGGCTGATTGTTGACGGAGTAAGAACATT	0	0	0	0	0	0	1	0	0	0	0	0	0	0	0	0	0	0	0	0	0	0	0	0	0	0	0
TCTTGGCTGTTTTATCTGAGAAAAGACTTTTG	1	0	2	0	0	0	3	0	0	0	0	0	0	0	0	0	0	0	0	0	0	0	0	0	0	0	0
TCTTGGGAACTACCTATAAGGTAATGTGATCG	0	0	0	0	0	0	0	0	1	0	0	0	0	0	0	0	0	0	0	0	0	0	0	0	0	0	0
TCTTGGGAAGTAATTGTCGGCGGTGTAGTCTG	0	0	0	0	0	0	0	0	0	0	0	0	0	0	1	0	0	0	5	0	0	0	0	0	0	0	0
TCTTGGGAAGTCTAAAGGAATCTTTGCGCCAG	4	0	0	0	0	0	0	0	0	0	0	0	0	0	0	0	0	0	0	0	0	0	0	0	0	0	0
TCTTGGGAGGCGTTCCTTAGCCGACCAGGTCC	0	0	0	0	2	0	3	0	1	0	0	0	0	0	0	0	0	0	0	0	0	0	0	0	0	0	0
TCTTGGGCGCATATTTCGAATTAGGGGAGTAC	0	0	2	0	0	0	0	0	0	0	0	0	0	0	0	0	0	0	0	0	0	0	0	0	0	0	0
TCTTGGGCTACCTTACTTGTGTCTTACCTTTG	0	0	4	0	0	0	0	0	0	0	0	0	26	0	3	0	0	0	7	0	0	0	0	0	0	0	0
TCTTGGGCTCTATGTCAATCGCGCAGTCATTG	0	0	54	0	0	0	0	0	0	0	0	0	0	0	0	0	0	0	0	0	0	0	0	0	0	0	0
TCTTGGGGACCGGGGTCGGGCTTGGTGCTCTG	0	0	2	0	0	0	0	0	0	0	0	0	0	0	0	0	0	0	0	0	0	0	0	0	0	0	0
TCTTGGGGAGACGTTAGGGCATTCCTCTGTTG	0	0	1	0	0	0	0	0	0	0	0	0	0	0	0	0	0	0	0	0	0	0	0	0	0	0	0
TCTTGGGGTCTTTTAGCACCTGTAAGTCGAAT	4	0	0	0	0	0	0	0	0	0	0	0	0	0	0	0	0	0	0	0	0	0	0	0	0	0	0
TCTTGGGGTTTAAGCTAACATCGGGTGACGTT	0	0	3	0	0	0	0	0	0	0	0	0	10	0	0	0	0	0	0	0	0	0	0	0	0	0	0
TCTTGGGTAATCTGCATAGGTTTCTCTCATAG	11	0	0	0	0	0	0	0	0	0	0	0	0	0	0	0	0	0	0	0	0	0	0	0	0	0	0
TCTTGGGTCCCTATCGTACTGTACAACCCGTC	1	0	0	0	0	0	0	0	0	0	0	0	0	0	0	0	0	0	0	0	0	0	0	0	0	0	0
TCTTGGGTGGCCACTCGGATGGCAGCTTAGCC	0	0	2	0	108	0	10	0	0	0	0	0	0	0	0	0	0	0	0	0	0	0	0	0	0	0	0
TCTTGGGTGGTTATAGAGCAATACCGCGTTTG	0	0	1	0	0	0	6	0	25	0	0	0	106	0	26	0	2	0	11	0	0	0	0	0	0	0	0
TCTTGGGTTAGTCCACGTTGGTATGATAGTTT	0	0	4	0	0	0	0	0	0	0	0	0	0	0	0	0	0	0	0	0	0	0	0	0	0	0	0
TCTTGGGTTGTATCACCGAGGCCATGGGGCAG	0	0	3	0	0	0	0	0	0	0	0	0	9	0	0	0	0	0	0	0	0	0	0	0	0	0	0
TCTTGGGTTGTATCACCGAGGCCATGGGGCCG	0	0	0	0	0	0	0	0	1	0	0	0	0	0	0	0	0	0	0	0	0	0	0	0	0	0	0
TCTTGGTACTATGCGTCAGTCTCGGAGCGGCC	0	0	0	0	0	0	0	0	0	0	0	0	0	0	0	0	0	0	1	0	0	0	0	0	0	0	0
TCTTGGTACTTTACTACTTGTGACATAGCTCC	3	0	9	0	0	0	0	0	0	0	0	0	0	0	0	0	0	0	0	0	0	0	0	0	0	0	0
TCTTGGTAGATTGGTGTGACTACTCGCCCATT	0	0	1	0	2	0	2	0	0	0	0	0	0	0	0	0	0	0	0	0	0	0	0	0	0	0	0
TCTTGGTCACATTAAGTTCCAATGAAGCGCAG	35	0	0	0	0	0	0	0	0	0	0	0	0	0	0	0	0	0	0	0	0	0	0	0	0	0	0
TCTTGGTCGCAACATTTTGTTTCGTAACATTG	0	0	26	0	0	0	0	0	0	0	0	0	0	0	0	0	0	0	0	0	0	0	0	0	0	0	0
TCTTGGTCGTTGCTAAGCCCTATCGGGTATTC	16	0	0	0	0	0	0	0	0	0	0	0	0	0	0	0	0	0	0	0	0	0	0	0	0	0	0
TCTTGGTCTGTGCTATACTCCATTCAGTTTCC	0	0	1	0	0	0	0	0	0	0	0	0	0	0	0	0	0	0	0	0	0	0	0	0	0	0	0
TCTTGGTGAGTGACTTACCATCGTGTGGCTTG	0	0	1	0	0	0	2	0	228	0	0	0	7	0	3	2	0	0	216	0	68	43	0	0	0	0	0
TCTTGGTGCAAGGATCAGAGTTTGCTGACTTT	0	0	0	0	1	0	4	0	0	0	0	0	0	0	0	0	0	0	0	0	0	0	0	0	0	0	0
TCTTGGTGTATTCGAAGGGAAGCATGGGGTAG	6	0	0	0	0	0	0	0	0	0	0	0	0	0	0	0	0	0	0	0	0	0	0	0	0	0	0
TCTTGGTGTGCTGACCGGGCCAGAGATCCCCG	0	0	0	0	1	0	0	0	0	0	0	0	0	0	0	0	0	0	1	0	0	0	0	0	0	0	0
TCTTGGTGTTCTTTCTCAGGTGGTAGGGTCAG	2	0	0	0	0	0	0	0	0	0	0	0	0	0	0	0	0	0	0	0	0	0	0	0	0	0	0
TCTTGGTTCTTCAGTTCAGTTCGTGGGTATTG	0	0	2	0	0	0	0	0	0	0	0	0	0	0	0	0	0	0	0	0	0	0	0	0	0	0	0
TCTTGGTTGGCAATCATAGTTTGGGATCTATT	0	0	0	0	0	0	0	0	0	0	0	0	0	0	0	0	0	0	0	0	0	1	0	0	0	0	0
TCTTGGTTTCCTGCTGTAGATGTTGGGAGTTT	0	0	1	0	0	0	0	0	0	0	0	0	0	0	0	0	0	0	0	0	0	0	0	0	0	0	0
TCTTGGTTTTCTTCCAGGTACTCGTAGGGTAC	0	0	4	0	0	0	0	0	0	0	0	0	0	0	0	0	0	0	0	0	0	0	0	0	0	0	0
TCTTGGTTTTCTTCCAGGTACTCGTAGGGTCC	0	0	0	0	0	0	0	0	0	0	2	0	0	0	0	0	0	0	0	0	0	0	0	0	0	0	0
TCTTGTAAGTAAGGCGTGTCGTCGTGATTTAG	0	0	7	0	0	0	0	0	0	0	0	0	0	0	0	0	0	0	0	0	0	0	0	0	0	0	0
TCTTGTAAGTAAGGCGTGTCGTCGTGATTTCG	0	0	0	0	0	0	0	0	1	0	0	0	0	0	0	0	0	0	0	0	0	0	0	0	0	0	0
TCTTGTAAGTACGTTCGTAAGATGCAAAATTG	1	0	0	0	0	0	0	0	0	0	0	0	0	0	0	0	0	0	0	0	0	0	0	0	0	0	0
TCTTGTAATACAATCCTGTATAGTGGATCAAT	9	0	79	0	0	0	0	0	0	0	50	0	0	0	0	0	0	0	0	0	0	0	0	0	0	0	0
TCTTGTAATACAATCCTGTATAGTGGATCACT	0	0	0	0	277	0	266	0	34	0	0	0	0	0	0	0	0	0	0	0	0	0	0	0	0	0	0
TCTTGTAATGCCTGGACTGCAGCACCTCGTAC	0	0	1	0	0	0	0	0	0	0	0	0	0	0	0	0	0	0	0	0	0	0	0	0	0	0	0
TCTTGTAATTGTGTCCGACCAGTGTATGGTAG	0	0	2	0	0	0	0	0	0	0	0	0	0	0	0	0	0	0	0	0	0	0	0	0	0	0	0
TCTTGTACTAACACCTGGCACAGGCATCAGTC	0	0	0	0	0	0	0	0	0	0	0	0	0	1	0	0	0	0	0	0	0	0	0	0	0	0	0
TCTTGTACTTTCTGAGGATAGTCCCATTCTCT	0	0	0	0	0	0	4	0	0	0	2	0	0	0	0	0	0	0	0	0	0	0	0	0	0	0	0
TCTTGTATAGGACTTATGACTATTTTAATCAG	0	0	0	0	0	0	0	0	0	0	1	0	0	0	0	0	0	0	0	0	0	0	0	0	0	0	0
TCTTGTATATTTAGGTGCGCCATGAGAGTTCG	0	0	0	0	3	0	2	0	0	0	0	0	0	0	0	0	0	0	0	0	0	0	0	0	0	0	0
TCTTGTATCTCACGCCCATTGATTTTGACTTG	0	0	3	0	0	0	0	0	0	0	0	0	0	0	0	0	0	0	1	0	0	0	0	0	0	0	0
TCTTGTATGCAATTACACGACTATCTTTAGTC	0	0	4	0	0	0	0	0	0	0	0	0	0	0	0	0	0	0	0	0	0	0	0	0	0	0	0
TCTTGTATGTAGCCGACATCTTGATTATCTAG	0	0	1	0	0	0	0	0	0	0	0	0	0	0	0	0	0	0	0	0	0	0	0	0	0	0	0
TCTTGTATTTCGGTACAAATGTAACTGCTTTG	0	0	0	0	5	0	0	0	0	0	0	0	0	0	0	0	0	0	0	0	0	0	0	0	0	0	0
TCTTGTCACGCTAAACCGCCTGCTAATGATTG	0	0	3	0	76	0	86	0	5	0	0	0	0	0	0	0	0	0	0	0	0	0	0	0	0	0	0
TCTTGTCAGGGTAACCTACGAATGTAGACTAG	7	0	0	0	0	0	0	0	0	0	0	0	0	0	0	0	0	0	0	0	0	0	0	0	0	0	0
TCTTGTCCCACTGGTCGCTGCTGCGACCTTAG	0	0	1	0	0	0	0	0	0	0	0	0	0	0	0	0	0	0	0	0	0	0	0	0	0	0	0
TCTTGTCGGATGTGTAGGTGTATCGCGGGTTT	1	0	0	0	0	0	0	0	0	0	0	0	0	0	0	0	0	0	0	0	0	0	0	0	0	0	0
TCTTGTCGGGAGGTTGGCGGGTGTGTGTATTC	0	0	3	0	0	0	0	0	0	0	0	0	0	0	0	0	0	0	0	0	0	0	0	0	0	0	0
TCTTGTCGGTACGTACAAAGGTGACAGCCTAG	1	0	0	0	0	0	0	0	0	0	0	0	0	0	0	0	0	0	0	0	0	0	0	0	0	0	0
TCTTGTCGTGTAATTGCATGGCATTGGTATTG	0	0	1	0	0	0	0	0	0	0	0	0	0	0	0	0	0	0	0	0	0	0	0	0	0	0	0
TCTTGTCGTGTTACTTCGATGTCTACATGTAG	0	0	0	0	0	0	0	0	0	0	0	0	0	0	0	0	0	0	0	0	0	1	0	0	0	0	0
TCTTGTCGTGTTACTTCGATGTCTACATGTCG	0	0	0	0	0	0	1	0	3	0	0	0	0	0	0	0	0	0	1	0	0	0	0	0	0	0	0
TCTTGTCTAGGTATCACGTTCTGTGTACATAG	0	0	23	0	0	0	0	0	0	0	0	0	0	0	0	0	0	0	0	0	0	0	0	0	0	0	0
TCTTGTCTAGTTGATTCACGGTTTTAATTTGT	0	0	0	0	0	0	0	0	0	0	0	0	0	0	0	0	0	0	1	0	0	0	0	0	0	0	0
TCTTGTCTCTCCTAAGTGCTGAGTTCTCTCTG	0	0	1	0	0	0	0	0	0	0	0	0	0	0	0	0	0	0	0	0	0	0	0	0	0	0	0
TCTTGTCTGAGTCTGTAAGTACCGCAAAATTG	1	0	0	0	0	0	0	0	0	0	0	0	0	0	0	0	0	0	0	0	0	0	0	0	0	0	0
TCTTGTCTTAGATGTTCTCCGGGAAACCTGCT	2	0	0	0	0	0	0	0	0	0	0	0	0	0	0	0	0	0	0	0	0	0	0	0	0	0	0
TCTTGTGAAGCACTGCGAGAATGTGTCCCTAG	0	0	38	0	0	0	0	0	0	0	0	0	0	0	0	0	0	0	0	0	0	0	0	0	0	0	0
TCTTGTGAAGCACTGCGAGAATGTGTCCCTCG	0	0	0	0	0	0	0	0	1	0	0	0	0	0	0	0	0	0	0	0	0	0	0	0	0	0	0
TCTTGTGAGGGTGTGTTCGTCCGCCATTTTCC	0	0	2	0	0	0	0	0	6	0	0	0	0	0	1	0	0	0	65	4	3	4	0	0	0	0	0
TCTTGTGAGTGGGAGTTCAAGTACTCGCGTAT	3	0	0	0	0	0	0	0	0	0	1	0	0	0	0	0	0	0	0	0	0	0	0	0	0	0	0
TCTTGTGAGTGGGAGTTCAAGTACTCGCGTCT	0	0	0	0	0	0	5	0	2	0	0	0	0	0	0	0	0	0	0	0	0	0	0	0	0	0	0
TCTTGTGCAGACTGCAGTGCCACGCTCCTCTG	0	0	0	0	0	0	0	0	0	0	0	0	0	0	8	0	0	0	4	0	0	0	0	0	0	0	0
TCTTGTGCGCGGTCGGCTATCGTAGCTACTAG	0	0	19	0	0	0	0	0	0	0	0	0	27	0	63	3	0	0	0	0	0	0	0	0	0	0	0
TCTTGTGCGCGGTCGGCTATCGTAGCTACTCG	0	0	0	0	0	0	0	0	3	0	0	1	0	0	0	0	0	0	9	0	0	0	0	0	0	0	0
TCTTGTGGCTCTGCAATATTGAGGCGTCAGGC	0	1	0	0	0	0	0	0	0	0	0	0	0	0	0	0	0	0	0	0	0	0	0	0	0	0	0
TCTTGTGGTTCTTTTAGCTATCTTTTTCTTAG	4	0	1	0	0	0	0	0	0	0	15	0	0	0	0	0	0	0	0	0	0	0	0	0	0	0	0
TCTTGTGGTTCTTTTAGCTATCTTTTTCTTCG	0	0	0	0	136	0	93	0	57	0	0	0	0	0	0	0	0	0	0	0	0	0	0	0	0	0	0
TCTTGTGTAAAATTACAGCCCACTATGTCTTG	0	0	0	0	2	0	1	0	0	0	0	0	0	0	0	0	0	0	0	0	0	0	0	0	0	0	0
TCTTGTGTACGGATGATGTTGATACAGGGTTC	0	0	0	0	20	0	15	0	7	0	0	0	0	0	0	0	0	0	0	0	0	0	0	0	0	0	0
TCTTGTGTGAGATAATGAAATCTTACTTTCTG	0	0	17	0	0	0	0	0	0	0	1	0	0	0	0	0	0	0	0	0	0	0	0	0	0	0	0
TCTTGTGTGTTGTTGAGCCGAGTTTTATTTTG	16	0	0	0	0	0	0	0	0	0	0	0	0	0	0	0	0	0	0	0	0	0	0	0	0	0	0
TCTTGTGTTCGTTGGAACGCTCTGAGGTTTCG	0	0	0	0	3	0	3	0	2	0	0	0	0	0	0	0	0	0	0	0	0	0	0	0	0	0	0
TCTTGTTAAGGTTCTTGGTGGTGTCTATAGCT	1	0	3	18	100	8	92	54	11	6	0	0	0	0	0	0	0	0	0	0	0	0	0	0	0	0	0
TCTTGTTAAGGTTCTTGGTGTCTATAGCTGTA	0	0	0	0	0	1	0	0	0	0	0	0	0	0	0	0	0	0	0	0	0	0	0	0	0	0	0
TCTTGTTACAATACGTGTCGGTTGTCAGATTG	0	0	0	0	4	0	5	0	0	0	0	0	0	0	0	0	0	0	0	0	0	0	0	0	0	0	0
TCTTGTTACAGTATTGGAAGATGCTTATCTTT	1	0	0	0	0	0	0	0	0	0	0	0	0	0	2	0	0	0	14	0	3	5	0	0	0	0	0
TCTTGTTAGATTGGGCGTCTTCCGACGTCAGT	0	0	0	0	0	0	0	0	0	0	0	0	0	0	0	0	0	0	0	0	0	0	1	0	0	0	0
TCTTGTTCAAACTTTTTGTTTTGGATATTTTG	0	0	19	4	0	0	0	0	0	0	0	0	0	0	0	0	0	0	0	0	0	0	0	0	0	0	0
TCTTGTTCACTGTTGCGCTCGCTGGTGGTTTG	0	0	0	0	5	0	0	0	2	0	0	0	0	0	0	0	0	0	0	0	0	0	0	0	0	0	0
TCTTGTTCAGTACCAGAACATATGGTGCGCCG	0	0	0	0	0	0	1	0	0	0	0	0	0	0	0	0	0	0	0	0	0	0	0	0	0	0	0
TCTTGTTCATTCATGGGACGTCGAGGTCGCTG	0	0	6	0	0	0	0	0	0	0	0	0	0	0	0	0	0	0	0	0	0	0	0	0	0	0	0
TCTTGTTCCCTGTTGGTTGTGAGACGTCAGGT	0	0	0	0	0	0	0	0	0	0	0	1	0	0	0	0	0	0	0	0	0	0	0	0	0	0	0
TCTTGTTCGCCTCTATCAAATGCTTTCAATCC	0	0	0	0	0	0	8	0	0	0	2	0	0	0	0	0	0	0	0	0	0	0	0	0	0	0	0
TCTTGTTCTCGTTTCTGTGAACTGATTCATCG	0	0	0	0	3	0	1	0	2	0	0	0	0	0	0	0	0	0	0	0	0	0	0	0	0	0	0
TCTTGTTCTTTTTATACACTAACGATTCATTG	1	0	2	0	0	0	0	0	0	0	0	0	0	0	0	0	0	0	0	0	0	0	0	0	0	0	0
TCTTGTTGCCAAACAGGATCTTTATTGATTCG	0	0	0	0	0	0	0	0	0	0	0	0	20	0	4	0	0	0	0	0	0	0	0	0	0	0	0
TCTTGTTGCTGTTCTAGCGCAAGTCGCGTTTG	0	0	2	0	0	0	0	0	0	0	0	0	0	0	0	0	0	0	0	0	0	0	0	0	0	0	0
TCTTGTTGGATACGGGCTGACTTCAGAACGCT	0	0	0	0	0	0	0	2	0	0	0	0	0	0	0	0	0	0	0	0	0	0	0	0	0	0	0
TCTTGTTGGGGTTTCCGCCGAAACAAAGCCAG	1	0	0	0	0	0	0	0	0	0	0	0	0	0	0	0	0	0	0	0	0	0	0	0	0	0	0
TCTTGTTGTATATGTGAGCATACATCCATTAG	0	0	1	0	0	0	0	0	0	0	0	0	0	0	0	0	0	0	0	0	0	0	0	0	0	0	0
TCTTGTTGTATATGTGAGCATACATCCATTCG	0	0	0	0	24	0	30	0	18	0	4	0	0	0	0	0	0	0	0	0	0	0	0	0	0	0	0
TCTTGTTGTCAATGGAACCCGGGTTCTCACAG	10	0	0	0	0	0	0	0	0	0	0	0	0	0	0	0	0	0	0	0	0	0	0	0	0	0	0
TCTTGTTTAAATACGGGCTAGATGCAGCCGTC	1	0	0	0	0	0	0	0	0	0	0	0	0	0	0	0	0	0	0	0	0	0	0	0	0	0	0
TCTTGTTTAAGCGCGGGGAACCGTGTAACGAT	0	0	1	0	0	0	0	0	0	0	0	0	0	0	0	0	0	0	0	0	0	0	0	0	0	0	0
TCTTGTTTAAGCGCGGGGAACCGTGTAACGCT	2	0	0	0	0	0	0	0	0	0	0	0	0	0	0	0	0	0	0	0	0	0	0	0	0	0	0
TCTTGTTTAGCCGGGCTGAATTTTAGTTGCTT	0	0	8	0	0	0	0	0	0	0	0	0	0	0	0	0	0	0	0	0	0	0	0	0	0	0	0
TCTTGTTTGCAGTTCGTTCCAGGTCGCACTCG	0	0	0	0	1	0	4	0	0	0	0	0	0	0	0	0	0	0	0	0	0	0	0	0	0	0	0
TCTTGTTTGGACTCTGTGTCCCACCGGTGCTG	0	0	0	0	0	0	1	0	0	0	0	0	0	0	0	0	0	0	1	0	0	0	0	0	0	0	0
TCTTGTTTTACAGTTACTAATCCCTCGGGTCG	0	0	0	0	1	0	2	0	0	0	0	0	0	0	0	0	0	0	0	0	0	0	0	0	0	0	0
TCTTGTTTTGTCGTCACATCGTCTGGTCGCAG	0	0	1	0	0	0	0	0	0	0	0	0	0	0	0	0	0	0	0	0	0	1	0	0	0	0	0
TCTTGTTTTGTCGTCACATCGTCTGGTCGCCG	0	0	0	0	0	0	1	0	0	0	0	0	0	0	0	0	0	0	22	0	0	0	0	0	0	0	0
TCTTGTTTTTATTGCGCTAAGCAGGATGTTTT	0	0	3	0	0	0	0	0	0	0	0	0	0	0	0	0	0	0	0	0	0	0	0	0	0	0	0
TCTTGTTTTTCACGGGTCAACCAAGTGTCTTG	1	0	0	0	0	0	0	0	0	0	0	0	0	0	0	0	0	0	0	0	0	0	0	0	0	0	0
TCTTGTTTTTCTGCGGACAAGCTGGCTGAATT	0	0	24	0	0	0	0	0	1	0	14	0	0	0	0	0	0	0	0	0	0	0	0	0	0	0	0
TCTTGTTTTTGCCCCTGCATTTAACCTCCTTG	1	0	0	0	1	0	1	0	0	0	0	0	0	0	0	0	0	0	0	0	0	0	0	0	0	0	0
TCTTTAAACATTGTATAAACCTGTCTCCTCAG	0	0	0	0	0	0	0	0	0	0	0	0	0	0	2	0	0	0	0	0	0	0	0	0	0	0	0
TCTTTAAACATTGTATAAACCTGTCTCCTCCG	0	0	0	0	0	0	0	0	0	0	0	0	2	0	0	0	0	0	6	0	0	0	0	0	0	0	0
TCTTTAAACCTTGTTCCTATTTTTGCTCGCTG	0	0	1	0	0	0	0	0	0	0	0	0	0	0	0	0	0	0	0	0	0	0	0	0	0	0	0
TCTTTAAAGCGATGCGAACTGCTGATGCTTTG	5	5	50	22	2	0	25	0	9	0	6	2	0	0	0	0	0	0	0	0	0	0	0	0	0	0	0
TCTTTAACATTATCATCAGTCCTCGCTCTTAG	0	0	6	4	0	0	0	0	0	3	0	0	0	0	0	0	0	0	0	0	0	0	0	0	0	0	0
TCTTTAACATTATCATCAGTCCTCGCTCTTCG	0	0	0	0	11	0	11	0	8	0	0	0	0	0	0	0	0	0	0	0	0	0	0	0	0	0	0
TCTTTAACTATAGTAGGTGCGCCGCGAGGCAC	0	0	1	0	0	0	0	0	0	0	0	0	0	0	3	0	0	0	0	0	0	0	0	0	0	0	0
TCTTTAACTATAGTAGGTGCGCCGCGAGGCCC	0	0	0	0	0	0	0	0	0	0	0	0	4	0	0	0	0	0	0	0	0	0	0	0	0	0	0
TCTTTAACTTGTTTGGTACCTGTTTGTCTATC	0	0	7	0	0	0	5	0	4	0	0	0	4	0	32	0	0	0	11	0	0	0	0	0	0	0	0
TCTTTAAGAGTGCCTTGATAGGTAGGCCCTTC	0	0	0	0	1	0	3	0	0	0	0	0	0	0	0	0	0	0	0	0	0	0	0	0	0	0	0
TCTTTAAGGTATTCTTCTACTACAGACATAAC	0	0	6	0	0	0	0	0	0	0	0	0	0	0	0	0	0	0	0	0	0	0	0	0	0	0	0
TCTTTAAGGTATTCTTCTACTACAGACATACC	0	0	0	0	0	0	0	0	0	2	0	0	0	0	0	0	0	0	0	0	0	0	0	0	0	0	0
TCTTTAAGTACTTGACAGTGTGGGTTAACTCG	0	0	0	2	12	1	11	0	4	0	2	0	0	0	0	0	0	0	0	0	0	0	0	0	0	0	0
TCTTTAAGTCCATTCTACTCCGGTATTGTAAT	0	0	0	0	0	0	0	0	0	0	3	0	0	0	0	0	0	0	0	0	0	0	0	0	0	0	0
TCTTTAAGTCCATTCTACTCCGGTATTGTACT	0	0	0	0	1	0	3	0	0	0	0	0	0	0	0	0	0	0	0	0	0	0	0	0	0	0	0
TCTTTAATCTCGTTCTTGGGGGCTGACTCTCC	5	0	0	0	0	0	0	0	0	0	0	0	0	0	0	0	0	0	0	0	0	0	0	0	0	0	0
TCTTTAATGCGCCCTCCACCTCCCTCCATCAG	0	0	1	0	0	0	0	0	0	0	0	0	0	0	0	0	0	0	0	0	0	0	0	0	0	0	0
TCTTTACAGAGGCTATTCTGACATGTTTCTAG	0	0	0	0	0	0	0	0	0	0	1	0	0	0	0	0	0	0	0	0	0	0	0	0	0	0	0
TCTTTACAGAGGCTATTCTGACATGTTTCTCG	0	0	0	0	0	0	2	0	0	0	0	0	0	0	0	0	0	0	0	0	0	0	0	0	0	0	0
TCTTTACCGAATTTTTGCATACTCGCTTCATT	7	0	0	0	0	0	0	0	0	0	0	0	0	0	0	0	0	0	0	0	0	0	0	0	0	0	0
TCTTTACCGGGGGCCGCGGTATAGATGCATCC	0	0	0	0	11	0	8	0	2	0	0	0	0	0	0	0	0	0	0	0	0	0	0	0	0	0	0
TCTTTACCTGATTGGTATATACTGAGCTATTG	1	0	0	2	1	0	1	0	0	2	0	0	0	0	0	0	0	0	0	0	0	0	0	0	0	0	0
TCTTTACGTACAAGAATCCGGCTAGGTAGTTG	3	0	10	0	11	0	17	0	8	0	0	0	0	0	0	0	0	0	0	0	1	0	0	0	0	0	0
TCTTTACTACGATATCGTTTTATTCCATGTTC	0	0	0	0	1	0	2	0	0	0	0	0	0	0	0	0	0	0	0	0	0	0	0	0	0	0	0
TCTTTAGACTTCCCGGAACGACTCGGGTATCG	0	0	0	0	1	0	0	0	0	0	0	0	0	0	0	0	0	0	0	0	0	0	0	0	0	0	0
TCTTTAGATACATTGACTTAACTGTCTGGTAC	0	0	1	0	0	0	0	0	0	0	0	0	0	0	0	0	0	0	0	0	0	0	0	0	0	0	0
TCTTTAGATACATTGACTTAACTGTCTGGTCC	0	0	0	0	0	0	0	0	0	0	0	0	22	0	21	0	0	0	5	0	0	0	0	0	0	0	0
TCTTTAGATGTTCCTTCTTTCACTAATGTATC	1	0	0	0	0	0	0	0	0	0	0	0	0	0	0	0	0	0	0	0	0	0	0	0	0	0	0
TCTTTAGCATTCAAGAGCATTGGCCCTGTGCT	6	0	4	0	41	0	117	0	1	0	0	0	0	0	0	0	0	0	0	0	0	0	0	0	0	0	0
TCTTTAGCGGCTCAAACCATGCTCCATTACTG	2	0	0	0	0	0	0	0	0	0	0	0	0	0	0	0	0	0	0	0	0	0	0	0	0	0	0
TCTTTAGCGGGGCAACGAAGGGTGCCGAGCTG	2	0	0	0	0	0	0	0	0	0	0	0	0	0	0	0	0	0	0	0	0	0	0	0	0	0	0
TCTTTAGCGTTAGACACCCGACTACGTCAGGC	0	0	0	0	0	0	0	0	0	0	0	0	0	0	0	0	0	0	0	1	0	0	0	0	0	0	0
TCTTTAGCTAGGTGGGCAGGATCCTATTCCTG	3	0	43	0	58	0	284	0	145	0	0	0	0	0	0	0	0	0	0	0	0	0	0	0	0	0	0
TCTTTAGGCTATCGTTGATTAGTATCACTTTG	0	0	0	0	0	0	0	0	0	0	0	0	1	0	0	0	0	0	0	0	0	0	0	0	0	0	0
TCTTTAGGGATTGGGGGGAGGTGGAGGGGTTC	1	0	0	0	25	0	20	0	6	0	0	0	0	0	0	0	0	0	0	0	0	0	0	0	0	0	0
TCTTTAGGGTCGGGTCCGGCCAGACTCGCCAG	0	0	0	0	0	0	0	0	0	0	0	0	0	0	1	0	0	0	0	0	0	0	0	0	0	0	0
TCTTTAGGGTCGGGTCCGGCCAGACTCGCCCG	0	0	2	0	0	0	2	0	4	0	0	0	0	0	0	0	0	0	1	0	0	0	0	0	0	0	0
TCTTTAGGTCCATTAGTGGAGTTATCGTATCG	0	0	0	0	1	0	1	0	0	0	0	0	0	0	0	0	0	0	0	0	0	0	0	0	0	0	0
TCTTTAGGTGTCTGAGTCAAGTGAATCGTTTG	1	0	0	8	15	14	25	5	13	3	0	0	0	0	0	0	0	0	0	0	0	0	0	0	0	0	0
TCTTTAGGTTGCTACCTGTTATTTAGGGTCAG	4	0	0	0	0	0	0	0	0	0	0	0	0	0	0	0	0	0	0	0	0	0	0	0	0	0	0
TCTTTAGTAGTCCCTAAAAATAAGTATATTGT	0	0	3	0	0	0	0	0	0	0	0	0	0	0	0	0	0	0	0	0	0	0	0	0	0	0	0
TCTTTAGTAGTTCCCCCTCGGACGCGGCTTAG	0	0	3	0	0	0	0	0	0	0	0	0	0	0	0	0	0	0	0	0	0	0	0	0	0	0	0
TCTTTATACTAAAGGTACTGACCCGACCTTTT	0	0	1	0	0	0	0	0	0	0	0	0	0	0	1	0	0	0	2	0	0	0	0	0	0	0	0
TCTTTATATGGTTGTGCGATGTTGCCGTTTTG	0	0	2	0	0	0	0	0	0	0	0	0	0	0	0	0	0	0	0	0	0	0	0	0	0	0	0
TCTTTATCCGTAACGCGCTCAGGGATGTCCAG	0	0	2	0	0	0	0	0	0	0	0	0	0	0	0	0	0	0	0	0	0	0	0	0	0	0	0
TCTTTATCCGTAACGCGCTCAGGGATGTCCCG	0	0	0	0	18	0	25	0	8	0	0	0	0	0	0	0	0	0	0	0	0	0	0	0	0	0	0
TCTTTATCTCTCTTGGCTAGGGCTACTGTCAG	1	0	1	0	0	0	0	0	0	0	0	0	0	0	0	0	0	0	0	0	0	0	0	0	0	0	0
TCTTTATCTCTCTTGGCTAGGGCTACTGTCCG	0	0	0	0	16	0	20	0	3	0	0	0	0	0	0	0	0	0	0	0	0	0	0	0	0	0	0
TCTTTATCTTGATACGTGAGAATAAGGGGTTG	1	0	0	0	0	0	0	0	0	0	0	0	0	0	0	0	0	0	0	0	0	0	0	0	0	0	0
TCTTTATGAAATAAGATCGCCTCACCGTCAGT	0	0	0	0	0	0	0	0	0	0	0	0	0	1	0	0	0	0	0	0	0	0	0	0	0	0	0
TCTTTATGACACAGCGATCTCGCTGTCCGTAT	13	0	9	0	0	0	0	0	0	0	0	0	0	0	0	0	0	0	0	0	0	0	0	0	0	0	0
TCTTTATGACACAGCGATCTCGCTGTCCGTCT	0	0	0	0	233	0	383	0	137	0	0	0	0	0	0	0	0	0	0	0	0	0	0	0	0	0	0
TCTTTATGGACTTCAGTTGCCTGACGCCAGTC	0	0	0	0	0	0	0	0	0	0	0	0	0	0	0	0	0	0	1	0	0	0	0	0	0	0	0
TCTTTATGGGCAAGACATGGCACTGAACGTAT	1	0	0	0	0	0	0	0	0	0	0	0	0	0	0	0	0	0	0	0	0	0	0	0	0	0	0
TCTTTATGTTTGCATCAATTTATATAAAACAC	0	0	1	0	0	0	0	0	0	0	0	0	0	0	0	0	0	0	0	0	0	0	0	0	0	0	0
TCTTTATGTTTGCATCAATTTATATAAAACCC	1	0	0	0	0	0	0	0	0	0	0	0	0	0	0	0	0	0	0	0	0	0	0	0	0	0	0
TCTTTATTCCGGTGTGACTTTTACGCGGCTCG	0	0	0	0	0	0	0	0	0	0	0	0	2	0	0	0	0	0	2	0	0	0	0	0	0	0	0
TCTTTATTCGGTATCGTGCAACTCCGTATTCG	6	0	0	0	0	0	0	0	0	0	0	0	0	0	0	0	0	0	0	0	0	0	0	0	0	0	0
TCTTTATTTGCTCGTGCAACGTCCTCTTTGTC	0	0	0	0	1	0	2	0	7	0	0	0	0	0	0	0	0	0	1	0	1	0	0	0	0	0	0
TCTTTATTTGTTCAAGTAGGCTCTTTACTGTT	1	0	39	0	293	0	297	0	78	0	0	0	4	0	17	0	0	0	217	0	81	76	42	0	0	0	38
TCTTTCAAGCTTGCGGGGATTGTACATAATTT	0	0	0	0	0	0	1	0	0	0	0	0	0	0	0	0	0	0	0	0	0	0	0	0	0	0	0
TCTTTCACACTTTGCTCGATGTGATTTCTTTG	0	0	2	0	0	0	0	0	0	0	0	0	0	0	0	0	0	0	0	0	0	0	0	0	0	0	0
TCTTTCACGGAGCAAAACTTAAATGCTTTTTG	1	0	0	0	1	0	0	0	2	0	1	0	0	0	0	0	0	0	0	0	0	0	0	0	0	0	0
TCTTTCACGGCTTGCGTTGCAGGATATATTTT	0	0	0	0	0	0	1	0	0	0	0	0	2	0	4	0	0	0	1	0	0	0	0	0	0	0	0
TCTTTCACTTTATTCTAGAATTCTATTCCTAG	0	0	2	0	0	0	0	3	0	0	1	0	0	0	0	0	0	0	0	0	0	0	0	0	0	0	0
TCTTTCACTTTATTCTAGAATTCTATTCCTCG	0	0	0	0	6	2	4	0	2	0	0	0	0	0	0	0	0	0	0	0	0	0	0	0	0	0	0
TCTTTCAGGGAAGTATGACGAGTTGTGACTAG	0	0	1	0	0	0	0	0	0	0	0	0	0	0	0	0	0	0	0	0	0	7	0	0	0	0	0
TCTTTCAGGGAAGTATGACGAGTTGTGACTCG	2	0	0	0	16	0	10	0	1	0	0	0	0	0	2	0	0	0	6	0	0	0	2	0	0	0	0
TCTTTCAGGTTGAGGGGATATGGTTAAGCCTG	0	0	0	0	1	0	0	0	0	0	0	0	0	0	0	0	0	0	0	0	0	0	0	0	0	0	0
TCTTTCAGGTTTCGACTCGCGTTTTGTGTTCG	30	0	0	0	0	0	0	0	0	0	0	0	0	0	0	0	0	0	0	0	0	0	0	0	0	0	0
TCTTTCATTCACAGTCCGTTGCTTTGCTTCTG	0	0	1	0	0	0	0	0	0	0	0	0	0	0	0	0	0	0	0	0	0	0	0	0	0	0	0
TCTTTCCAAATTTAACTTATGCCGTATCTCTG	0	0	0	0	0	0	0	0	0	0	0	0	0	0	0	0	0	0	2	0	2	4	0	0	0	0	0
TCTTTCCACACACAGTGGTTCTCTACTGACAG	0	0	1	0	0	0	0	0	0	0	0	0	0	0	0	0	0	0	0	0	0	0	0	0	0	0	0
TCTTTCCCCTCTTAATTTATTTTAGTTTAAAC	0	0	3	0	0	0	0	0	0	0	0	0	0	0	0	0	0	0	0	0	0	0	0	0	0	0	0
TCTTTCCCCTCTTAATTTATTTTAGTTTAACC	0	0	0	0	5	0	0	0	0	0	0	0	0	0	0	0	0	0	0	0	0	0	0	0	0	0	0
TCTTTCCGCTGAAGCGCACCGGATTAGTTTTG	0	0	1	0	0	0	0	0	0	0	0	0	0	0	0	0	0	0	0	0	0	0	0	0	0	0	0
TCTTTCCGGCAGTGATCCCGGTCGGACGTCCG	0	0	0	0	0	0	4	0	0	0	0	0	0	0	0	0	0	0	0	0	0	0	0	0	0	0	0
TCTTTCCGGGCACCTTTTGTAAACTTGTTTTG	0	0	2	0	0	0	0	0	0	0	0	0	0	0	0	0	0	0	0	0	0	0	0	0	0	0	0
TCTTTCCTACTGAGAACATGTCGGGTTCTTCG	0	0	0	0	3	0	8	0	0	0	0	0	0	0	0	0	0	0	0	0	0	0	0	0	0	0	0
TCTTTCCTCAAGGTAAGTATGTGTTGGGATTG	0	0	31	0	0	0	0	0	0	0	0	0	0	0	0	0	0	0	0	0	0	0	0	0	0	0	0
TCTTTCCTCCATGGCGATTTCACTTACTTTTG	0	0	0	0	8	0	3	0	0	0	1	0	0	0	0	0	0	0	0	0	0	0	0	0	0	0	0
TCTTTCCTCCTAGCAATCTATGCTGTTAACCC	9	0	0	0	0	0	0	0	0	0	0	0	0	0	0	0	0	0	0	0	0	0	0	0	0	0	0
TCTTTCCTCGATAGGAGCCGAAGAATCTTTAC	3	0	0	0	0	0	0	0	0	0	0	0	0	0	0	0	0	0	0	0	0	0	0	0	0	0	0
TCTTTCGAAATTTTATCGGCTACTGGGCACAC	0	0	1	0	0	0	0	0	0	0	0	0	0	0	0	0	0	0	0	0	0	0	0	0	0	0	0
TCTTTCGAGCTGGAGCTGTGCTGTAAGGGATT	0	0	2	0	0	0	2	0	2	0	0	0	2	0	0	0	0	0	0	0	0	0	0	0	0	0	0
TCTTTCGCTAATATCAACAGTGAATTACATTG	0	0	10	0	6	0	20	0	1	0	0	0	0	0	0	0	0	0	0	0	0	0	0	0	0	0	0
TCTTTCGGCGTTATTGCGTACAGTCGGCATTG	0	0	0	0	0	0	0	0	0	0	0	0	0	0	0	0	0	0	0	0	0	0	0	0	0	0	1
TCTTTCGTCTTCGTTAAGTCTTATTAACCGTT	6	0	0	0	0	0	0	0	0	0	0	0	0	0	0	0	0	0	0	0	0	0	0	0	0	0	0
TCTTTCGTGTGAAATTGTGGTACGCACCGTAG	1	0	0	0	0	0	0	0	0	0	0	0	0	0	0	0	0	0	0	0	0	0	0	0	0	0	0
TCTTTCTAAGTTGTTGATCCAGCCGATTGTTC	0	0	1	0	0	0	0	0	0	0	0	0	0	0	0	0	0	0	0	0	0	0	0	0	0	0	0
TCTTTCTACGGATTGGGCACTCTGTGTCCTAG	1	0	0	0	0	0	0	0	0	0	0	0	0	0	0	0	0	0	0	0	0	0	0	0	0	0	0
TCTTTCTATAGAAAAACCTGTGCTCCCTGGCC	0	0	1	0	0	0	0	0	0	0	0	0	0	0	0	0	0	0	0	0	0	0	0	0	0	0	0
TCTTTCTATCCTCGATTTTGAATGGCTATTAG	24	0	0	0	0	0	0	0	0	0	0	0	0	0	0	0	0	0	0	0	0	0	0	0	0	0	0
TCTTTCTATGGGTTGCGTCCCCAGGTGAACTG	0	0	1	0	0	0	0	0	0	0	0	0	0	0	0	0	0	0	0	0	0	0	0	0	0	0	0
TCTTTCTATGTCATAGGACACTTTTGGCACAG	0	0	0	0	0	0	0	0	0	0	0	0	0	0	19	0	0	0	0	0	0	0	0	0	0	0	0
TCTTTCTATGTCATAGGACACTTTTGGCACCG	0	0	0	0	0	0	2	0	1	0	0	0	4	0	0	0	0	0	15	0	0	0	0	0	0	0	0
TCTTTCTCACCGCTATATCTTGCGGGGGTTTG	0	0	0	0	1	0	0	0	0	0	0	0	0	0	0	0	0	0	0	0	0	0	0	0	0	0	0
TCTTTCTCCAAGTTAATATACAATAGTTGGCC	0	0	0	0	0	0	0	0	3	0	0	0	0	0	1	0	0	0	8	0	0	0	0	0	0	0	0
TCTTTCTCCTGTTTTTAACAGTGGAGATTGTT	0	0	1	0	0	0	0	0	0	0	0	0	0	0	0	0	0	0	0	0	0	0	0	0	0	0	0
TCTTTCTCGGAAGCGCAATTCAAGTCATTCTG	1	0	0	0	0	0	0	0	0	0	0	0	0	0	0	0	0	0	0	0	0	0	0	0	0	0	0
TCTTTCTGTCCAAGCGATTTTGTCGGTGGGTC	0	0	0	0	0	0	0	0	3	0	0	0	0	0	0	0	0	0	2	0	0	0	0	0	0	0	0
TCTTTCTGTGCTAGGGAATCGTCTCTTCGTAC	0	0	26	26	0	0	0	0	0	0	0	0	0	0	0	0	0	0	0	0	0	0	0	0	0	0	0
TCTTTCTTACCATGCCAGTTTTCAAATAATCG	0	0	1	0	0	0	0	0	0	0	0	0	0	0	0	0	0	0	0	0	0	0	0	0	0	0	0
TCTTTCTTCAGTGTGTTCGCGGACTAAAGTTT	0	0	1	0	0	0	0	0	0	0	0	0	0	0	0	0	0	0	0	0	0	0	0	0	0	0	0
TCTTTCTTGAGTGATCCTAATAGGGGCTTCTG	0	0	0	0	0	0	2	0	0	0	0	0	0	0	0	0	0	0	0	0	0	0	0	0	0	0	0
TCTTTCTTTATCTTGTTCATGTGGTTTATTTG	2	0	0	0	0	0	0	0	0	0	0	0	0	0	0	0	0	0	0	0	0	0	0	0	0	0	0
TCTTTCTTTTTATCATTTCAGCTTTATTTTTG	3	0	3	0	152	0	96	0	25	0	4	0	0	0	0	0	0	0	0	0	1	0	0	0	0	0	0
TCTTTCTTTTTTATCATTTCAGCTTTATTTTT	0	0	0	0	0	0	1	0	0	0	0	0	0	0	0	0	0	0	0	0	0	0	0	0	0	0	0
TCTTTGAAATTATCTCAACGTGTTAATTGTTC	0	0	1	0	2	0	1	0	2	0	0	1	0	0	0	0	0	0	0	0	0	0	0	0	0	0	0
TCTTTGAAGCTTTTATGAGCATCCCCGTTTTC	0	0	2	0	0	0	0	0	0	0	0	0	0	0	0	0	0	0	0	0	0	0	0	0	0	0	0
TCTTTGAATTTGTTGGTGTAGCCTACTGTTAG	0	0	1	0	0	0	0	0	0	0	0	0	0	0	0	0	0	0	0	0	0	0	0	0	0	0	0
TCTTTGACTATTTACTTTTTCGCAACATCTAG	0	0	6	0	0	0	0	0	0	0	0	0	0	0	1	0	0	0	0	0	0	0	0	0	0	0	0
TCTTTGACTATTTACTTTTTCGCAACATCTCG	0	0	0	0	0	0	0	0	0	0	0	0	0	0	0	0	0	0	1	0	0	0	0	0	0	0	0
TCTTTGACTCAAAGACACGGTGCTGACGGGTT	0	0	7	0	0	0	0	0	13	0	0	0	13	0	4	0	0	0	2	0	0	0	0	0	0	0	0
TCTTTGACTGGGTATCTCCCTCTCGAGTATCG	0	0	1	0	0	0	0	0	0	0	0	0	0	0	0	0	0	0	0	0	0	0	0	0	0	0	0
TCTTTGAGAGTCCATCTTTTGGTTGGGCCTTG	0	0	1	0	0	0	0	0	0	0	0	0	0	0	0	0	0	0	0	0	0	0	0	0	0	0	0
TCTTTGAGGATTGCCCGCCTAAGGTGCGAATT	0	0	2	0	0	0	0	0	0	0	0	0	0	0	0	0	0	0	0	0	0	0	0	0	0	0	0
TCTTTGAGGCCTCTGGAAGATAGTATTGGTCG	0	0	0	0	0	0	0	0	0	0	2	0	0	0	0	0	0	0	0	0	0	0	0	0	0	0	0
TCTTTGATAAACGATTTATGGTACTGGCGTTG	0	0	21	0	0	0	0	0	0	0	0	0	0	0	0	0	0	0	0	0	0	0	0	0	0	0	0
TCTTTGATAGAGTGTCTACGCATGATAGGTTG	0	0	1	0	0	0	0	0	3	0	0	0	0	0	0	0	0	0	6	0	0	3	0	0	0	0	0
TCTTTGATATACTTTTGGATTGGCTCATATCG	5	0	0	0	0	0	0	0	0	0	0	0	0	0	0	0	0	0	0	0	0	0	0	0	0	0	0
TCTTTGATCGAACCCATTCATCCGTAGGATTG	4	0	2	0	0	0	0	0	0	0	0	0	0	0	0	0	0	0	0	0	0	0	0	0	0	0	0
TCTTTGATGGCAGTACCGGTGGGGAGCCCTTG	0	0	6	0	0	0	0	0	0	0	0	0	0	0	0	0	0	0	0	0	0	0	0	0	0	0	0
TCTTTGATTATTTGGTGCGTCTACGCCTTTTG	3	0	8	0	6	0	25	0	5	0	3	0	0	0	0	0	0	0	0	0	0	0	0	0	0	0	0
TCTTTGCAAGTTCCTCCGCGGTCTAAGTATTG	0	0	1	0	0	0	0	0	0	0	0	0	0	0	0	0	0	0	0	0	0	0	0	0	0	0	0
TCTTTGCATTTAGCGGACAGTTGTTCAAGTTG	0	0	0	0	9	0	6	0	0	0	0	0	0	0	0	0	0	0	0	0	0	0	0	0	0	0	0
TCTTTGCCCAGAAAGGGGATAGTGGTGATTTG	0	0	1	0	0	0	0	0	0	0	0	0	0	0	0	0	0	0	0	0	0	0	0	0	0	0	0
TCTTTGCCCAGCCATATCACGGCCCTATGTTG	0	0	0	0	0	0	0	0	0	0	0	0	1	0	0	0	0	0	1	0	0	0	0	0	0	0	0
TCTTTGCCCATTAAGTTATTGGTTCGTCGTTG	0	0	4	0	0	0	0	0	0	0	0	0	0	0	0	0	0	0	0	0	0	0	0	0	0	0	0
TCTTTGCCTGCAGGGCGAGCCGGGGTACATAG	0	0	1	0	0	0	0	0	0	0	0	0	0	0	0	0	0	0	0	0	0	0	0	0	0	0	0
TCTTTGCGGATTCCGCACTGGCGTGTCGCCAG	0	0	6	0	0	0	0	0	0	0	0	0	0	0	0	0	0	0	0	0	0	0	0	0	0	0	0
TCTTTGCGTAGTTATGTGTGTTCACGAGGATC	2	0	0	0	0	0	3	0	16	0	3	0	0	0	0	0	0	0	0	0	0	0	0	0	0	0	0
TCTTTGCTATGATTCAATAAGTATGTCAGTTT	0	0	1	0	0	0	0	0	0	0	0	0	0	0	0	0	0	0	0	0	0	0	0	0	0	0	0
TCTTTGCTCATTTGATAATTATTTTATAGTTG	0	0	0	0	0	0	0	0	1	0	0	0	0	0	0	0	0	0	0	0	0	0	0	0	0	0	0
TCTTTGCTCTGCGGTCTTCAGTTTCAGACATT	0	0	0	0	1	0	1	0	1	0	0	0	0	0	0	0	0	0	0	0	0	0	0	0	0	0	0
TCTTTGCTGCAGAGTGTTTAGGCGGTCATCTG	16	0	30	0	81	0	129	0	6	0	1	0	0	0	0	0	0	0	0	0	0	0	0	0	0	0	0
TCTTTGCTTTACCGTTGCCCTTTAGATTCTTG	0	0	1	0	0	0	0	0	0	0	0	0	0	0	0	0	0	0	0	0	0	0	0	0	0	0	0
TCTTTGGAACCATCACTTTAGTCATATGTTTT	0	0	13	0	0	5	0	0	1	0	0	0	0	0	4	0	0	0	1	0	0	0	0	0	0	0	0
TCTTTGGACAGTTATCTGGGTGGGGTTCCCAG	15	0	0	0	0	0	0	0	0	0	0	0	0	0	0	0	0	0	0	0	0	0	0	0	0	0	0
TCTTTGGAGACCATTCCATAAGCCATACGTAG	0	0	0	0	0	0	0	0	0	0	0	0	0	0	34	0	0	0	0	33	0	107	0	0	0	0	0
TCTTTGGAGACCATTCCATAAGCCATACGTCG	0	0	0	0	0	0	97	0	175	0	0	0	4	0	0	0	0	0	383	0	8	0	16	0	0	51	1
TCTTTGGCAAATACTATACTAAGGATTTGTTG	0	0	56	0	0	1	17	0	8	0	0	0	0	0	0	0	0	0	0	0	0	0	0	0	0	0	0
TCTTTGGCATAGGGTTTCATCGGGTTATGTTC	0	0	1	0	0	0	0	0	1	0	0	0	0	0	0	0	0	0	0	0	0	0	0	0	0	0	0
TCTTTGGCCATCCGCGGCGTAACGGCTACCTG	0	0	0	0	0	0	0	0	0	0	0	0	2	0	1	0	0	0	5	0	0	0	0	0	0	0	0
TCTTTGGCTGTGTTCTACGAGTAGTCTTATAG	0	0	1	0	0	0	0	0	0	0	0	0	0	0	0	0	0	0	0	0	0	0	0	0	0	0	0
TCTTTGGGGACAACCTTTATTCGTTTTAGCTG	41	0	0	0	0	0	0	0	0	0	0	0	0	0	0	0	0	0	0	0	0	0	0	0	0	0	0
TCTTTGGGGGACTGAGATATACCGCCAGGACC	0	0	0	0	1	0	4	0	0	0	0	0	0	0	0	0	0	0	0	0	0	0	0	0	0	0	0
TCTTTGGGTGTTTTCTCTCTTCATGTTTTATT	0	0	1	0	0	0	0	0	0	0	0	0	0	0	0	0	0	0	0	0	0	0	0	0	0	0	0
TCTTTGGGTTCTTTTAAGGGTGTGAGTATTGT	0	0	0	0	0	0	0	1	1	0	0	0	0	0	0	0	0	0	0	0	0	0	0	0	0	0	0
TCTTTGGGTTTTTAGCCAGACTTTCAGTGTAG	1	0	0	0	0	0	0	0	0	0	0	0	0	0	0	0	0	0	0	0	0	0	0	0	0	0	0
TCTTTGGTACTTTCTATTGGGCAAAGTGACAG	1	0	0	0	0	0	0	0	0	0	0	0	0	0	0	0	0	0	0	0	0	0	0	0	0	0	0
TCTTTGGTATACTGCGTCACTTCTCTTATTTG	9	0	0	0	0	0	0	0	0	0	0	0	0	0	0	0	0	0	0	0	0	0	0	0	0	0	0
TCTTTGGTATGGGGTCTATGGAGAAACGTTTG	0	0	41	0	619	0	549	0	209	0	16	0	0	0	0	0	0	0	0	0	0	0	0	0	0	0	0
TCTTTGGTATGGGGTCTATGGGGAAAACGTTT	0	0	0	0	0	0	1	0	0	0	0	0	0	0	0	0	0	0	0	0	0	0	0	0	0	0	0
TCTTTGGTGTCCTTGGGGGGTCTAACGTTAAT	0	0	1	0	0	0	0	0	0	0	0	0	0	0	0	0	0	0	0	0	0	0	0	0	0	0	0
TCTTTGGTGTGGTCACCCTCGTTCTTCCTTTC	0	0	1	0	0	0	0	0	0	0	0	0	0	0	0	0	0	0	0	0	0	0	0	0	0	0	0
TCTTTGGTGTTTGTACATAGGGTTTAGCATTG	0	0	0	0	0	0	0	0	5	0	0	0	0	0	0	0	0	0	7	0	1	1	0	0	0	0	0
TCTTTGGTTCATGTGCTTACTGGATATGCCTG	0	0	1	0	0	0	0	0	0	0	0	0	0	0	0	0	0	0	0	0	0	0	0	0	0	0	0
TCTTTGGTTGGTATCACCGGGACTCTAGTCAG	3	0	1	0	0	0	0	0	0	0	0	0	0	0	0	0	0	0	0	0	0	0	0	0	0	0	0
TCTTTGGTTGGTATCACCGGGACTCTAGTCCG	0	0	0	0	51	0	9	0	4	0	2	0	0	0	0	0	0	0	0	0	0	0	0	0	0	0	0
TCTTTGTAAATTGTATGCTTACTCGTGCCCAG	0	0	1	0	0	0	0	0	0	0	0	0	0	0	0	0	0	0	0	0	0	0	0	0	0	0	0
TCTTTGTAGAAAAAACGCCCGGTTGGAGAATT	0	0	4	0	0	0	0	0	0	0	0	0	0	0	0	0	0	0	0	0	0	0	0	0	0	0	0
TCTTTGTAGCACGTGGCTGGCACGTAGAATTG	0	0	3	0	0	0	0	0	0	0	0	0	0	0	0	0	0	0	0	0	0	0	0	0	0	0	0
TCTTTGTAGCCAGCGGTGTTTGGATCTTCTAG	0	0	3	0	0	0	0	0	0	0	0	0	0	0	0	0	0	0	0	0	0	0	0	0	0	0	0
TCTTTGTATATGTACGCCCTCGTTCCTCGCAG	0	0	9	0	0	0	0	0	0	0	0	0	0	0	0	0	0	0	0	0	0	0	0	0	0	0	0
TCTTTGTCAGCCCGATACTAGAACAGGATCCT	0	0	0	0	0	0	0	0	0	0	0	0	0	0	0	0	0	0	6	0	0	0	0	0	0	0	0
TCTTTGTCAGTTTTTTAGCGGGGGGCCCTTGT	0	0	1	0	1	0	2	0	0	0	0	0	0	0	0	0	0	0	0	0	0	0	0	0	0	0	0
TCTTTGTCATCCCTCTGGGTAGGGGGAGACGT	0	0	1	0	0	0	0	0	0	0	0	0	0	0	0	0	0	0	0	0	0	0	0	0	0	0	0
TCTTTGTCGAACGTTTTGTATGGGGAGTGGCT	0	0	0	0	36	0	38	0	9	0	2	0	0	0	0	0	0	0	0	0	0	0	0	0	0	0	0
TCTTTGTCGCCAATGTACGAAGTGGGTATTCC	0	0	0	4	15	0	23	12	11	0	6	0	0	0	0	0	0	0	0	0	0	0	0	0	0	0	0
TCTTTGTCGGGCCACTGCCGCAATCATACTTG	0	0	1	0	0	0	0	0	0	0	0	0	0	0	0	0	0	0	0	0	0	0	0	0	0	0	0
TCTTTGTCGTGACCCCATGGTCCATCTTGTTT	0	0	1	0	0	0	0	0	0	0	0	0	0	0	0	0	0	0	0	0	0	0	0	0	0	0	0
TCTTTGTCTAGTTGATTCACGGTTTTAATTTG	85	0	4	0	0	0	0	0	60	0	0	0	2	0	2	0	0	0	406	0	10	56	10	0	0	3	7
TCTTTGTGACCATACTAAATATTGCGTCAATC	0	0	0	0	1	0	0	0	0	0	0	0	0	0	0	0	0	0	0	0	0	0	0	0	0	0	0
TCTTTGTGGGGAGCAAATTTGTGTTTGCATTG	0	0	4	0	0	0	0	0	0	0	0	0	0	0	0	0	0	0	0	0	0	0	0	0	0	0	0
TCTTTGTGTTCGCGTCAAGCTATTTTTGCTTC	0	0	2	0	0	0	0	0	0	0	0	0	0	0	0	0	0	0	0	0	0	0	0	0	0	0	0
TCTTTGTTATATGAGCGGTTGCAATGGCTTTG	0	0	1	0	0	0	0	0	0	0	0	0	0	0	0	0	0	0	0	0	0	0	0	0	0	0	0
TCTTTGTTCAGTTCACATTACACGTCAAGCAG	1	0	0	0	0	0	0	0	0	0	0	0	0	0	0	0	0	0	0	0	0	0	0	0	0	0	0
TCTTTGTTCATGTTCCGGCGGTCGGACAATTG	0	0	1	0	0	0	0	0	0	0	0	0	0	0	0	0	0	0	0	0	0	0	0	0	0	0	0
TCTTTGTTGTACTTGACGGAGCCGAGTTTTAG	45	0	6	0	0	0	0	0	0	0	0	0	0	0	0	0	0	0	0	0	0	0	0	0	0	0	0
TCTTTGTTGTACTTGACGGAGCCGAGTTTTCG	0	0	0	0	240	0	341	0	133	0	0	0	0	0	0	0	0	0	0	0	0	0	0	0	0	0	0
TCTTTGTTTCGTCCTCCATTTGCCCAGACTAT	0	0	2	0	0	0	0	0	0	0	0	0	0	0	0	0	0	0	0	0	0	0	0	0	0	0	0
TCTTTGTTTCGTCCTCCATTTGCCCAGACTCT	0	0	0	0	0	0	0	0	0	0	0	0	0	0	0	0	0	0	0	0	8	0	0	0	0	0	1
TCTTTGTTTCTAATAGGGGCTAACTAGTACTG	0	0	39	0	0	0	0	0	1	0	0	0	1	0	0	0	0	0	7	0	48	486	0	0	2	34	116
TCTTTTAATAGTTTTTCATGGGTTCTCTATTG	1	0	0	0	0	0	0	0	0	0	0	0	0	0	0	0	0	0	0	0	0	0	0	0	0	0	0
TCTTTTACATGTCGACTTAATTTGTTAATTTT	0	0	2	0	0	0	0	0	1	0	0	0	0	0	0	0	0	0	0	0	0	0	0	0	0	0	0
TCTTTTACTTACTCACGCACCCGTTGTCATAT	0	0	10	0	0	0	0	0	0	0	0	0	0	0	0	0	0	0	0	0	0	0	0	0	0	0	0
TCTTTTACTTACTCACGCACCCGTTGTCATCT	0	0	0	0	0	0	1	0	0	0	0	0	0	0	0	0	0	0	0	0	0	0	0	0	0	0	0
TCTTTTAGCGACACGTACCACAACGTTGGCAT	0	0	2	0	0	0	0	0	0	0	0	0	0	0	0	0	0	0	0	0	0	0	0	0	0	0	0
TCTTTTAGCGGGCCGTAGCGGAGCGGCCGCTA	0	0	0	0	0	0	1	0	1	0	0	0	0	0	0	0	0	0	0	0	0	0	0	0	0	0	0
TCTTTTAGCTGCATTACTTTTCCTAGTTCCTC	2	0	0	0	0	0	0	0	0	0	0	0	0	0	0	0	0	0	0	0	0	0	0	0	0	0	0
TCTTTTAGGCTATCGTTGATTAGTATCACTTT	0	0	5	0	0	0	21	0	14	0	0	0	74	0	50	0	0	0	217	0	0	0	0	0	0	0	0
TCTTTTAGGTTTCCATGAGGTGGGCTTGGTTG	0	0	0	0	0	0	0	0	5	0	0	0	0	0	0	0	0	0	1	0	0	0	0	0	0	0	0
TCTTTTATGCTTTTCAATAAGAAATTGGCTGT	0	0	0	0	1	0	1	0	0	0	0	0	0	0	0	0	0	0	0	0	0	0	0	0	0	0	0
TCTTTTATGCTTTTTCAATAAGAAATTGGCTG	2	0	8	0	645	0	413	0	19	0	5	0	0	0	0	0	0	0	0	0	0	0	0	0	0	0	0
TCTTTTATTAGGTGTGTAAAAAGTTGATATCG	0	0	0	0	0	0	3	0	3	0	0	0	0	0	0	0	0	0	0	0	0	0	0	0	0	0	0
TCTTTTATTCGTCATGGAATTTGTTCCTCATT	0	0	2	0	1	1	2	0	0	0	0	0	16	0	41	0	0	0	647	0	23	36	0	0	0	0	0
TCTTTTCAAAGTCAGTATCATCACGGGCTCGT	0	0	0	0	0	0	0	0	0	0	0	0	0	0	0	0	0	0	1	0	0	0	0	0	0	0	0
TCTTTTCATTTAGATGGTAAAATGCAGAGCTG	0	0	27	0	0	0	0	0	1	0	0	0	0	0	0	0	0	0	0	0	0	0	0	0	0	0	0
TCTTTTCCAATACGCCTTCAAATGCGTGCACT	0	0	0	0	2	0	6	0	0	0	0	0	0	0	0	0	0	0	0	0	0	0	0	0	0	0	0
TCTTTTCCATGAGACTTTCTGAGGTGAATAAT	0	0	1	0	0	0	0	0	0	0	0	0	0	0	0	0	0	0	0	0	0	0	0	0	0	0	0
TCTTTTCCATGAGACTTTCTGAGGTGAATACT	0	0	0	0	2	0	2	0	0	0	0	0	0	0	0	0	0	0	0	0	0	0	0	0	0	0	0
TCTTTTCGTCCGTAGGTATCAGGTCGCCAGTC	0	0	0	0	0	1	0	0	0	0	0	0	0	0	0	0	0	0	0	0	0	0	0	0	0	0	0
TCTTTTCGTGTACGGACATTCTATTTCGTTTC	0	0	1	0	0	0	0	0	0	0	0	0	0	0	0	0	0	0	0	0	0	0	0	0	0	0	0
TCTTTTCTAAATGACATTAAGTGTCCTCATTG	0	0	5	0	37	0	55	0	43	0	0	0	2	0	4	2	0	0	477	0	23	23	0	0	0	1	6
TCTTTTCTACACCCGCGCTTCCTTTCTACCTG	0	0	2	0	0	0	1	0	0	0	0	0	0	0	0	0	0	0	0	0	0	0	0	0	0	0	0
TCTTTTCTAGGTTTCATTTCTTTAGTCTGTTC	0	0	0	0	0	0	0	0	1	0	0	0	0	0	0	0	0	0	3	0	0	1	0	0	0	0	0
TCTTTTCTCGTCGCGCTGCTGGCCGTTGTTTG	1	0	0	0	0	0	0	0	0	0	0	0	0	0	0	0	0	0	0	0	0	0	0	0	0	0	0
TCTTTTCTCTAATCCGTCTACGCTTTCGGATT	0	0	1	0	0	0	0	0	0	0	0	0	0	0	0	0	0	0	0	0	0	0	0	0	0	0	0
TCTTTTCTGGAAGGTCGGTTGTGTGCTAGATC	12	0	27	0	6	0	1	0	486	0	1	0	0	0	0	0	0	0	1	0	0	3	0	0	0	0	0
TCTTTTCTTAGATATGATAAGTAAGTGTACTT	0	0	0	0	4	0	1	4	0	0	0	0	0	0	0	0	0	0	0	0	0	0	0	0	0	0	0
TCTTTTCTTGAGGTTTTATTTAACTCCTGCAG	0	0	0	2	0	0	0	0	0	0	0	0	0	0	0	0	0	0	0	0	0	0	0	0	0	0	0
TCTTTTCTTGAGGTTTTATTTAACTCCTGCCG	0	0	0	0	2	0	3	0	0	0	0	0	0	0	0	0	0	0	0	0	0	0	0	0	0	0	0
TCTTTTGAACACATTGTTTTCTGATACTATTG	2	0	0	0	2	0	6	0	5	0	0	0	0	0	0	0	0	0	0	0	0	0	0	0	0	0	0
TCTTTTGACCGGGAGCAGGGGATTAAAGATTG	5	0	0	0	0	0	0	0	0	0	0	0	0	0	0	0	0	0	0	0	0	0	0	0	0	0	0
TCTTTTGAGCTCGCTTGGTCGCTTTTATGCAG	9	51	78	2	0	0	0	0	0	0	4	0	0	0	0	0	0	0	0	0	0	0	0	0	0	0	0
TCTTTTGAGCTCGCTTGGTCGCTTTTATGCCG	0	0	0	0	38	0	72	0	60	0	0	0	0	0	0	0	0	0	0	0	0	0	0	0	0	0	0
TCTTTTGATATAGTCGCCGGCTATTGGGTTTT	0	0	2	0	0	0	0	0	0	0	0	0	0	0	0	0	0	0	0	0	0	0	0	0	0	0	0
TCTTTTGATCCACTATGTTACGCCACTATGCT	0	0	0	0	1	0	0	0	0	0	0	0	0	0	0	0	0	0	0	0	0	0	0	0	0	0	0
TCTTTTGATCGTCTGTGCGTTCGTGCGTCTAG	1	0	0	0	0	0	0	0	0	0	0	0	0	0	0	0	0	0	0	0	0	0	0	0	0	0	0
TCTTTTGCTCATTTTTCAAATGCGACTCCGTT	0	0	0	0	0	0	0	0	0	0	0	0	0	0	0	0	0	0	2	0	0	0	0	0	0	0	0
TCTTTTGCTCTCCGATCTTTTTTCATTATTCG	0	0	0	0	0	0	0	0	1	0	0	0	0	0	0	0	0	0	0	0	0	0	0	0	0	0	0
TCTTTTGCTTAGGCTCCCGTCAGTTGCGCTAG	1	0	0	0	0	0	0	0	0	0	0	0	0	0	0	0	0	0	0	0	0	0	0	0	0	0	0
TCTTTTGGAGTCAAACCGTTCAAGCGTCAATC	0	0	0	0	0	0	0	0	0	0	0	0	0	0	0	0	0	0	0	0	1	0	0	0	0	0	0
TCTTTTGGGAGCAGAAACTGGTGGCAACGTCA	0	0	0	0	1	0	0	0	0	0	0	0	0	0	0	0	0	0	0	0	0	0	0	0	0	0	0
TCTTTTGGGGTTCTTTTAAGGGTGTGAGTATT	0	0	0	0	0	0	0	0	1	0	0	0	0	0	0	0	0	0	0	0	0	0	0	0	0	0	0
TCTTTTGGGTTCTTTAAGGGTGTGAGTATTGT	0	0	0	0	0	1	0	1	0	0	0	0	0	0	0	0	0	0	0	0	0	0	0	0	0	0	0
TCTTTTGGGTTCTTTTAAGGGTGTGAGTATTG	0	0	8	0	110	105	299	89	105	2	9	0	0	0	0	0	0	0	0	0	0	0	0	0	0	0	0
TCTTTTGGTTCATGTGCTTACTGGATATGCAT	0	0	53	0	0	0	0	0	0	0	0	0	0	0	0	0	0	0	0	0	0	0	0	0	0	0	0
TCTTTTGGTTCATGTGCTTACTGGATATGCCT	0	0	0	0	184	0	203	0	73	0	0	0	0	0	0	0	0	0	0	0	0	0	0	0	0	0	0
TCTTTTGTAACGGCAGGAGCCGGGCCCTGTTG	0	0	1	0	0	0	0	0	0	0	0	0	0	0	0	0	0	0	0	0	0	0	0	0	0	0	0
TCTTTTGTAGCCTCTCAACTCTTCATTCGCTG	0	0	1	0	0	0	0	0	0	0	0	0	20	0	5	0	0	0	12	0	0	0	0	0	0	0	0
TCTTTTGTCGGGAGCGATATAGAAAACGATTC	0	0	0	0	23	0	19	0	8	0	1	0	0	0	0	0	0	0	0	0	0	0	0	0	0	0	0
TCTTTTGTCTCTAGAGCGGTTGATCGGTTACT	0	0	0	0	0	0	12	0	126	0	12	0	0	0	0	0	0	0	0	0	0	0	0	0	0	0	0
TCTTTTGTCTGTAGTGTATGCCTTGTTCTCTG	4	0	0	0	0	0	0	0	0	0	0	0	0	0	0	0	0	0	0	0	0	0	0	0	0	0	0
TCTTTTGTGCTTGCCTAACGTGTGCGGGTTCG	0	0	0	0	1	0	3	0	7	0	0	0	0	0	2	0	0	0	33	0	0	2	0	0	0	0	0
TCTTTTGTGGTCAACCCTACAATGGAGCGTAG	0	0	1	0	0	0	0	0	0	0	0	0	0	0	0	0	0	0	0	0	0	0	0	0	0	0	0
TCTTTTGTGTACTAGAGCAGAGGGTGGCGTTG	0	0	2	0	0	0	0	0	4	0	1	0	0	0	0	0	0	0	0	0	0	0	0	0	0	0	0
TCTTTTTATCATTTCAGCTTTATTTTTGTACT	0	0	0	0	1	0	0	0	0	0	0	0	0	0	0	0	0	0	0	0	0	0	0	0	0	0	0
TCTTTTTATCGGGGAGCTGTAGCTCATCAGTC	0	0	0	0	0	0	0	0	0	0	0	0	0	0	0	0	0	0	0	0	0	0	0	0	0	1	0
TCTTTTTATGTTGTACGCCCGTTTTAACCCAT	0	0	9	0	0	0	0	0	0	0	0	0	0	0	0	0	0	0	0	0	1	0	0	0	0	0	0
TCTTTTTATTGCTAACTATTTGGTTTCCGCAG	0	0	0	1	0	0	0	6	0	0	0	0	0	0	0	0	0	0	0	0	0	0	0	0	0	0	0
TCTTTTTATTGCTAACTATTTGGTTTCCGCCG	0	0	0	0	32	0	52	0	15	4	0	0	0	0	0	0	0	0	0	0	0	0	0	0	0	0	0
TCTTTTTATTTTTTCATTCTGAGAGGTTGTTG	0	0	0	0	6	0	5	0	5	0	0	0	0	0	0	0	0	0	0	0	0	0	0	0	0	0	0
TCTTTTTCAAAGTCAGTATCATCACGGGCTAG	0	0	2	0	0	0	0	0	0	0	0	0	0	0	44	0	0	0	0	0	0	0	0	0	0	0	0
TCTTTTTCAAAGTCAGTATCATCACGGGCTCG	0	0	0	0	0	0	4	0	2	0	0	0	8	0	0	2	0	0	149	0	0	0	0	0	0	0	0
TCTTTTTCCTCCGCGCCATTCTCAGGGTCCGT	0	0	0	0	0	0	1	0	3	0	0	0	0	0	0	0	0	0	0	0	0	0	0	0	0	0	0
TCTTTTTCTGAATGTTTTTTGTATGATATCTG	0	0	0	19	59	0	159	0	20	0	2	0	0	0	0	0	0	0	0	0	0	0	0	0	0	0	0
TCTTTTTGCATGCGGATTCCAGCACAGTACTG	0	0	0	0	0	0	0	0	0	0	0	0	0	0	0	0	0	1	0	0	0	0	0	0	0	0	0
TCTTTTTGCTGTAACAATCTTAATTGACTTCG	0	0	0	0	0	0	0	0	0	0	0	0	0	0	0	0	0	0	5	0	0	0	0	0	0	0	0
TCTTTTTGCTTTCCTCGCCAGGAGTTGAATTG	1	0	0	0	0	0	0	0	0	0	0	0	0	0	0	0	0	0	0	0	0	0	0	0	0	0	0
TCTTTTTGGAAAGAGTGGGCAAGGATGCGTAG	5	0	0	0	0	0	0	0	0	0	0	0	0	0	0	0	0	0	0	0	0	0	0	0	0	0	0
TCTTTTTGGAAAGAGTGGGCAAGGATGCGTCG	0	0	0	0	4	0	5	0	2	0	0	0	0	0	0	0	0	0	0	0	0	0	0	0	0	0	0
TCTTTTTGTCCGCGGCGGCTGGATGATGTTGT	0	0	1	0	0	0	0	0	0	0	0	0	0	0	0	0	0	0	0	0	0	0	0	0	0	0	0
TCTTTTTGTCCTGTTCACAGCGCTGATGCTTG	15	0	0	0	0	0	0	0	0	0	0	0	0	0	0	0	0	0	0	0	0	0	0	0	0	0	0
TCTTTTTGTGTGCCAATTTCAACGTATGGTTG	0	0	0	0	0	0	0	0	0	0	0	0	0	0	0	0	0	0	3	0	0	0	0	0	0	0	0
TCTTTTTGTTTTGGTTTATATTTTCCCTTTGT	0	0	0	0	0	0	1	0	0	0	0	0	0	0	0	0	0	0	4	0	0	0	0	0	0	0	0
TCTTTTTTACCGCCTGGCTGGCCCAAGCATTG	0	0	1	0	0	0	0	0	0	0	0	0	0	0	0	0	0	0	0	0	0	0	0	0	0	0	0
TCTTTTTTACCTCGTAGACAACTGGTGGCCAG	0	0	1	0	0	0	0	0	0	0	0	0	0	0	0	0	0	0	0	0	0	0	0	0	0	0	0
TCTTTTTTATCGGACGTTCATTCATCGTCTTG	11	0	0	0	0	0	0	0	0	0	0	0	0	0	0	0	0	0	0	0	0	0	0	0	0	0	0
TCTTTTTTCAGTGGGTAGGCTGGTTTGCATCC	1	0	0	0	0	0	0	0	0	0	0	0	0	0	0	0	0	0	0	0	0	0	0	0	0	0	0
TCTTTTTTCCCCCCTATGGTCAAATGGGGGTT	1	0	0	0	0	0	0	0	0	0	0	0	0	0	0	0	0	0	0	0	0	0	0	0	0	0	0
TCTTTTTTCCTCCGCGCCATTCTCAGGGTCAG	0	0	3	0	0	0	0	0	0	0	0	0	0	0	0	0	0	0	0	0	0	0	0	0	0	0	0
TCTTTTTTCCTCCGCGCCATTCTCAGGGTCCG	0	0	0	0	11	0	96	0	292	0	0	0	0	0	0	0	0	0	0	0	0	0	0	0	0	0	0
TCTTTTTTCCTGTTATCCGTGGCGTTTACCTG	1	0	0	0	0	0	0	0	0	0	0	0	0	0	0	0	0	0	0	0	0	0	0	0	0	0	0
TCTTTTTTCGCATACTTAGGGTCGCCCGTTCG	0	0	0	0	0	0	0	0	0	0	0	0	10	0	2	0	0	0	1	0	0	0	0	0	0	0	0
TCTTTTTTCGGTTGTCGAGACATTAAGCTTAG	0	0	1	0	0	0	0	0	0	0	0	0	0	0	0	0	0	0	0	0	0	0	0	0	0	0	0
TCTTTTTTGAGTGTGAGCCGCCGTAGTTCTCG	0	0	0	0	0	0	2	0	0	0	0	0	0	0	0	0	0	0	0	0	0	0	0	0	0	0	0
TCTTTTTTGGTCGCGATGGGGCTACTTGCTTG	0	0	1	0	0	0	0	0	0	0	0	0	0	0	0	0	0	0	0	0	0	0	0	0	0	0	0
TCTTTTTTGTATTGAACGGCGGGTCTCGTTCG	0	0	2	0	2	0	6	0	0	0	0	0	0	0	0	0	0	0	0	0	0	0	0	0	0	0	0
TCTTTTTTGTCACCACTGCTTAACACCCGTTG	0	0	0	0	0	0	1	0	0	0	0	0	0	0	0	0	0	0	0	0	0	0	0	0	0	0	0
TCTTTTTTGTCATTTCTCAAGATCACTCCTCG	0	0	0	0	1	0	0	0	1	0	0	0	0	0	0	0	0	0	0	0	0	0	0	0	0	0	0
TCTTTTTTGTTTATCTCTAAGCCGTTTCTTAG	0	0	2	0	0	0	0	0	0	0	0	0	0	0	0	0	0	0	0	0	0	0	0	0	0	0	0
TCTTTTTTGTTTTGGTTTATATTTTCCCTTTG	4	0	0	0	69	0	134	0	10	0	0	0	3	0	8	0	0	0	375	0	31	42	0	0	0	0	0
TGAAAAAGAGTGGAACGTCATTGCCGTCAATC	0	0	0	0	0	0	0	0	0	0	0	0	0	0	0	0	0	0	0	0	0	0	0	1	0	0	0
TGAAAAAGGGGCCTACAGAAAAGGGGGGTCTG	0	0	5	0	0	0	1	0	1	0	3	0	2	0	8	0	0	0	16	0	0	0	0	0	0	0	0
TGAAAAAGTTCGGTGTTGGCGGCGTCTGCTAG	1	0	1	0	0	0	0	0	0	0	0	0	0	0	0	0	0	0	0	0	0	0	0	0	0	0	0
TGAAAAATCATTATGGATCGTCAGTCTCGGAG	0	0	0	0	1	0	0	0	0	0	0	0	0	0	0	0	0	0	0	0	0	0	0	0	0	0	0
TGAAAAATGCCTCTACCTTTGGAGTCCAATTG	0	0	0	0	0	0	0	0	0	0	0	0	0	0	0	0	0	0	1	0	0	0	0	0	0	0	0
TGAAAAATTCTCGGAAAAATACGACATCAGTC	0	0	0	0	0	2	0	0	0	0	0	0	0	0	0	0	0	0	0	0	0	0	0	0	0	0	0
TGAAAACATTTTTGGAGAAAGTATGAAATTTG	0	0	9	0	0	0	0	0	0	0	0	0	0	0	0	0	0	0	0	0	0	0	0	0	0	0	0
TGAAAACCGTTGGATGTGCATCAACGTCAGGC	0	0	0	0	0	0	0	0	0	0	0	0	0	0	0	0	0	0	0	1	0	0	0	0	0	0	0
TGAAAACCGTTGTCGGGACGCCAGGTAAGCTG	0	0	1	0	0	0	0	0	0	0	0	0	0	0	0	0	0	0	0	0	0	0	0	0	0	0	0
TGAAAACTCGGTCTGGGTAGGTGAGGGAATTG	1	0	1	0	2	0	2	0	1	0	1	0	0	0	0	0	0	0	0	0	0	0	0	0	0	0	0
TGAAAACTTCTCAGCCTGGATGGCGGTGCCTG	0	0	1	0	13	0	9	0	16	0	0	0	0	0	0	0	0	0	0	0	0	0	0	0	0	0	0
TGAAAAGAATATTTTTGTATTCGTTCGTGTCT	0	0	0	0	2	0	3	0	1	0	0	0	0	0	0	0	0	0	0	0	0	0	0	0	0	0	0
TGAAAAGATCGGTAGAGGGGACGAGGAAATTG	0	0	1	0	17	0	31	0	13	0	6	0	0	0	0	0	0	0	0	0	0	0	0	0	0	0	0
TGAAAAGATCGTCGTGGGTGGTCGCGGGGGAG	0	0	0	0	4	0	0	0	340	0	15	0	0	0	0	0	0	0	0	0	0	0	0	0	0	0	0
TGAAAAGCAGATGCCTTCAATATAGTCGCCTG	5	0	0	0	0	0	0	0	0	0	0	0	0	0	0	0	0	0	0	0	0	0	0	0	0	0	0
TGAAAAGCGGGTGCAAGAGAACAGGACTTCTG	1	0	1	0	31	0	23	0	18	0	2	0	0	0	0	0	0	0	0	0	0	0	0	0	0	0	0
TGAAAAGTTGATTTCAGCCCCTGATTCGTCCG	0	0	0	0	0	0	0	0	0	0	0	0	2	0	0	0	0	0	0	0	0	0	0	0	0	0	0
TGAAAAGTTGATTTTCAGCCCCTGATTCGTAC	0	0	23	0	0	0	0	0	0	0	0	0	0	0	0	0	0	0	0	0	0	0	0	0	0	0	0
TGAAAAGTTGATTTTCAGCCCCTGATTCGTCC	0	0	0	0	0	0	44	0	39	0	0	0	44	0	2	0	0	0	3	0	0	0	0	0	0	0	0
TGAAAATACGTGGTCTACTCTAAGCCGCATTG	0	0	0	0	3	0	1	0	0	0	0	0	0	0	0	0	0	0	0	0	0	0	0	0	0	0	0
TGAAAATCTCTGTTGCAACCTTGTGAGGATTT	0	0	0	0	0	0	0	0	2	0	0	0	0	0	1	0	0	0	0	0	0	0	0	0	0	0	0
TGAAAATGGGGAACCAGGGATCAGGGAAGTAG	0	0	1	0	0	0	0	0	0	0	0	0	0	0	0	0	0	0	0	0	0	0	0	0	0	0	0
TGAAAATTCCCTGTACTGCGGCCGCTACCTAA	0	0	1	0	0	0	0	0	0	0	0	0	0	0	0	0	0	0	0	0	0	0	0	0	0	0	0
TGAAAATTCCCTGTACTGCGGCCGCTACCTAC	0	0	0	0	0	0	0	0	0	0	0	0	2	0	0	0	0	0	0	0	0	0	0	0	0	0	0
TGAAAATTGAACTCCGTCTTTCCGTTGCTCTG	12	0	0	0	0	0	0	0	0	0	0	0	0	0	0	0	0	0	0	0	0	0	0	0	0	0	0
TGAAACAAGTACTAGTGCAGTTCCTCTGCCTC	0	0	2	0	0	0	0	0	0	0	2	0	0	0	0	0	0	0	0	0	0	0	0	0	0	0	0
TGAAACACGGGGCGGGGAGACACTGCCCGTAG	5	0	0	0	0	0	0	0	0	0	0	0	0	0	0	0	0	0	0	0	0	0	0	0	0	0	0
TGAAACACTCGGCATCATTTTTCGGAACGCTG	0	0	1	0	0	0	0	0	0	0	0	0	0	0	0	0	0	0	0	0	0	0	0	0	0	0	0
TGAAACAGGCTGTGGTTTCAGTTGTCGTGTTG	0	0	1	0	18	0	22	0	10	0	0	0	0	0	0	0	0	0	0	0	0	0	0	0	0	0	0
TGAAACAGTAGCACGCGGCTGTCCTTTACCCC	0	0	0	0	0	0	0	0	1	0	0	0	4	0	0	0	0	0	1	0	0	0	0	0	0	0	0
TGAAACATACTGTATGATGATAGTGTAAATTG	8	0	61	19	104	0	111	0	91	0	0	1	0	0	0	0	0	0	0	0	0	0	0	0	0	0	0
TGAAACATAGTTTATTTTAATGATTTATATTG	1	0	1	0	0	0	0	0	0	0	0	0	0	0	0	0	0	0	0	0	0	0	0	0	0	0	0
TGAAACATGTATGATGATAGTGTAAATTGTAC	0	0	1	0	0	0	0	0	0	0	0	0	0	0	0	0	0	0	0	0	0	0	0	0	0	0	0
TGAAACCCGAGGGTGCCGACGGGACCTAAGTT	3	0	0	0	0	0	0	0	0	0	0	0	0	0	0	0	0	0	0	0	0	0	0	0	0	0	0
TGAAACCGGGACCACCGGGTATGATTAGCTTG	0	0	5	0	47	0	56	0	0	0	3	0	0	0	0	0	0	0	0	0	0	0	0	0	0	0	0
TGAAACCTGCGATGAATCACTTTGGTGAACTG	0	0	0	0	0	0	0	0	0	0	0	0	0	0	0	0	0	0	2	0	0	0	0	0	0	0	0
TGAAACCTTGTATAGTCGGGACTGCCAATCTG	1	0	1	0	0	0	0	0	0	0	0	0	0	0	0	0	0	0	0	0	0	0	0	0	0	0	0
TGAAACGCGACCGAATCGCTCTTGAATGCGCC	0	0	0	0	9	0	4	0	1	0	0	0	0	0	0	0	0	0	0	0	0	0	0	0	0	0	0
TGAAACGGCAACAAATTTATCTGTGCATACTG	33	0	0	0	0	0	0	0	0	0	0	0	0	0	0	0	0	0	0	0	0	0	0	0	0	0	0
TGAAACGTAGCTATTCCGGTATACTTTGCCAT	0	0	3	0	0	0	0	0	0	0	0	0	0	0	0	0	0	0	0	0	0	0	0	0	0	0	0
TGAAACGTCTGGGAGCAATAAGTGTCGCGCTG	0	0	0	0	1	0	1	0	0	0	0	0	0	0	0	0	0	0	0	0	0	0	0	0	0	0	0
TGAAACGTGGCACATTGGCGCCGTACGATTTG	0	0	0	0	6	0	2	1	0	0	1	0	0	0	0	0	0	0	0	0	0	0	0	0	0	0	0
TGAAACTCAGGCATTTCATTAATACGATCTAT	10	0	0	1	0	0	0	2	0	0	0	0	0	0	0	0	0	0	0	0	0	0	0	0	0	0	0
TGAAACTCAGGCATTTCATTAATACGATCTCT	0	0	0	0	3	0	13	0	4	0	0	0	0	0	0	0	0	0	0	0	0	0	0	0	0	0	0
TGAAACTGCAAAAATTAATATATCTGGGTCTG	32	0	0	0	0	0	0	0	0	0	0	0	0	0	0	0	0	0	0	0	0	0	0	0	0	0	0
TGAAACTGTTAAGTACTAAATGCTTCTTAATC	0	0	2	0	0	0	0	0	0	0	0	0	0	0	0	0	0	0	0	0	0	0	0	0	0	0	0
TGAAACTTGCCACGCTATTTTGCTGCCTATTG	0	0	3	0	0	0	0	0	0	0	0	0	0	0	0	0	0	0	0	0	0	0	0	0	0	0	0
TGAAACTTGGCAACGGTCCCCGGGCTACCCAG	0	0	1	0	0	0	0	0	0	0	0	0	0	0	0	0	0	0	0	0	0	0	0	0	0	0	0
TGAAACTTGTTGTGGTGGGCTAGTTAGTATCG	0	0	0	0	0	0	0	0	0	0	0	0	4	0	2	0	0	0	0	0	0	0	0	0	0	0	0
TGAAAGAAGGGCACAAATTATTGGGTACGTTG	14	0	0	0	0	0	0	0	0	0	0	0	0	0	0	0	0	0	0	0	0	0	0	0	0	0	0
TGAAAGAATGAATATTGTAGTGAGGATCTTCG	0	0	0	0	1	0	1	0	0	0	0	0	0	0	0	0	0	0	0	0	0	0	0	0	0	0	0
TGAAAGAGCCAGGTAAGGTTCTGATGCTCCAT	0	0	1	0	0	0	0	0	0	0	0	0	0	0	0	0	0	0	0	0	0	0	0	0	0	0	0
TGAAAGAGGGCTCTACTGTCCACGGTTTGATT	2	0	0	0	0	0	0	0	0	0	0	0	0	0	0	0	0	0	0	0	0	0	0	0	0	0	0
TGAAAGAGGTCTTGGGCTTGTTACCAGTTTTT	0	0	3	0	0	0	0	0	0	0	0	0	0	0	0	0	0	0	0	0	0	0	0	0	0	0	0
TGAAAGATCTCACTCTTAGTTTGGGGTGCCAG	0	0	1	0	0	0	0	0	0	0	0	0	0	0	0	0	0	0	0	0	0	0	0	0	0	0	0
TGAAAGATCTCACTCTTAGTTTTGGGGTGCAC	1	0	7	0	0	0	0	0	0	0	0	0	0	0	0	0	0	0	0	0	0	0	0	0	0	0	0
TGAAAGATCTCACTCTTAGTTTTGGGGTGCCC	0	0	0	0	85	0	124	0	22	0	0	0	0	0	0	0	0	0	0	0	0	0	0	0	0	0	0
TGAAAGATTCGAAACGATTGGAGTTTGTGTAT	9	0	0	0	0	0	0	0	0	0	0	0	0	0	0	0	0	0	0	0	0	0	0	0	0	0	0
TGAAAGCGAGGATGCGTGAAATGGGCAGTTAG	0	0	1	0	0	0	0	0	0	0	0	0	0	0	0	0	0	0	0	0	0	0	0	0	0	0	0
TGAAAGCTAGGGGGCTGAGCAAGCTGGTCTTG	0	0	1	0	0	0	0	0	0	0	0	0	0	0	0	0	0	0	0	0	0	0	0	0	0	0	0
TGAAAGCTGGGTTTCATGCCTATGTCTATTAG	1	0	0	0	0	0	0	0	0	0	0	0	0	0	0	0	0	0	0	0	0	0	0	0	0	0	0
TGAAAGGCATGTAGTTCTGAGGTTGCGTCAGT	0	0	0	0	1	0	0	0	0	0	0	0	0	0	0	0	0	0	0	0	0	0	0	0	0	0	0
TGAAAGGGGCCGATTGGCATAGCGCAAGTTTG	0	0	1	0	0	0	0	0	0	0	0	0	0	0	0	0	0	0	0	0	0	0	0	0	0	0	0
TGAAAGGTACATAAGCTGGTTGTGCGCTTCCG	0	0	0	0	0	0	1	0	1	0	0	0	4	0	2	0	0	0	21	0	0	0	0	0	0	0	0
TGAAAGTAAACTCTAAAAGCGCATCAACGCTG	7	0	0	0	0	0	0	0	0	0	0	0	0	0	0	0	0	0	0	0	0	0	0	0	0	0	0
TGAAAGTAATCTATAATCCCTTCTCATGTTTG	0	0	1	0	0	0	0	0	0	0	0	0	0	0	0	0	0	0	0	0	0	0	0	0	0	0	0
TGAAAGTATGATTGCGAGAGTGCCATCTTTTG	0	0	1	0	0	0	0	0	0	0	0	0	0	0	0	0	0	0	0	0	0	0	0	0	0	0	0
TGAAAGTATGTCGTTATTGAGGGATTGCTTAG	0	0	1	1	0	0	0	0	0	0	0	0	0	0	0	0	0	0	0	0	0	0	0	0	0	0	0
TGAAAGTATTGGGCAGACTGGTGTGGGCTTTG	0	0	0	0	1	0	0	0	0	0	0	0	0	0	0	0	0	0	0	0	0	0	0	0	0	0	0
TGAAAGTCGCTTGCCTCACCGCGCGTGGCCAG	6	0	2	0	0	0	0	0	0	0	0	0	39	0	11	0	0	0	0	0	0	2	0	0	0	0	0
TGAAAGTCGCTTGCCTCACCGCGCGTGGCCCG	0	0	0	0	0	0	0	0	2	0	0	0	0	0	0	0	0	0	91	0	0	0	0	0	0	0	0
TGAAAGTCTGTTAACGGGGGTTGTAGCCTATT	0	0	0	0	38	0	43	0	32	0	0	0	0	0	0	0	0	0	0	0	0	0	0	0	0	0	0
TGAAAGTCTTAACGCGGGGCGTTTTTAGTGTT	0	0	0	0	0	0	0	0	0	0	0	0	0	0	0	0	0	0	1	0	0	0	0	0	0	0	0
TGAAAGTGGATCTAAACCGGCTAACATAGTTG	0	0	4	0	0	0	0	0	0	0	0	0	0	0	0	0	0	0	0	0	0	0	0	0	0	0	0
TGAAAGTGGGTCGAAGCGCATATATAGGTCTT	0	0	2	0	0	0	0	0	0	0	0	0	0	0	0	0	0	0	0	0	0	0	0	0	0	0	0
TGAAAGTTGAAAGTGTCGCTCTACGAGGCCTG	0	0	4	0	0	0	0	0	0	0	0	0	0	0	0	0	0	0	0	0	0	0	0	0	0	0	0
TGAAAGTTTCTGCGGATTCTGTCCGTTCGCTT	0	0	1	0	0	0	0	0	0	0	0	0	0	0	0	0	0	0	0	0	0	0	0	0	0	0	0
TGAAATAAGCAGGATATGACTATATTAGGGTT	0	0	1	0	4	0	5	0	3	0	0	0	0	0	0	0	0	0	0	0	0	0	0	0	0	0	0
TGAAATAGAAGTCATGTCATCAGTGTCAGTCT	0	0	0	0	0	0	0	0	0	0	0	0	2	0	0	0	0	0	0	0	0	0	0	0	0	0	0
TGAAATAGAGTCTGTAATGTAGTGACGGATCG	2	0	0	0	0	0	0	0	0	0	0	0	0	0	0	0	0	0	0	0	0	0	0	0	0	0	0
TGAAATAGTTAGGTGCACATCGCTGAGCACCG	0	0	0	0	1	0	0	0	0	0	0	0	0	0	0	0	0	0	0	0	0	0	0	0	0	0	0
TGAAATATAACTAGGGCCTCGTCGGGCCTCCG	0	0	0	0	1	0	1	0	0	0	0	0	0	0	0	0	0	0	0	0	0	0	0	0	0	0	0
TGAAATATCGTGGGCGTGTTGATTAGTCCGTT	7	0	0	0	0	0	0	0	0	0	0	0	0	0	0	0	0	0	0	0	0	0	0	0	0	0	0
TGAAATATGGGCTGATCCCGTAGTCGCATAAC	0	0	50	0	0	0	0	0	0	0	0	0	0	0	0	0	0	0	0	0	0	1517	0	0	0	0	0
TGAAATATGGGCTGATCCCGTAGTCGCATACC	0	0	0	0	7	0	131	0	29	0	8	0	10	0	6	8	0	0	7	0	498	0	0	0	222	1082	122
TGAAATATTATATAGGTTTAAAGTCCAGATCG	0	0	0	0	0	0	0	0	7	0	0	0	20	0	31	0	0	0	0	0	0	0	0	0	0	0	0
TGAAATATTGTGTAAGGCAGGGACGTCAGTCT	0	0	0	0	1	0	0	0	0	0	0	0	0	0	0	0	0	0	0	0	0	0	0	0	0	0	0
TGAAATCAAATTCGGCTGCGAATGGGCCTCAG	0	0	1	0	0	0	0	0	0	0	0	0	0	0	0	0	0	0	0	0	0	0	0	0	0	0	0
TGAAATCACTGTTGAGTCAGAGCTAATGCTCG	0	0	0	0	0	0	0	0	0	0	0	0	0	0	2	0	0	0	0	0	0	0	0	0	0	0	0
TGAAATCAGAGTCATGTTGGAACTCGTCAGGC	0	1	0	0	0	0	0	0	0	0	0	0	0	0	0	0	0	0	0	0	0	0	0	0	0	0	0
TGAAATCGCGTTATCGACGGCGTGCGCCTTAG	0	0	4	0	0	0	0	0	0	0	0	0	0	0	0	0	0	0	0	0	0	0	0	0	0	0	0
TGAAATCGCTGATTTTCCAATCGGCGTAACTG	6	0	6	0	28	0	8	0	0	0	1	0	0	0	0	0	0	0	0	0	0	0	0	0	0	0	0
TGAAATCTAGACTTTTCAGGACGCGCTAGGAC	0	0	31	0	0	0	0	0	0	0	0	0	0	0	0	0	0	0	0	0	0	0	0	0	0	0	0
TGAAATCTATAGTGGTTGGTCCATGGTCCCTG	0	0	0	0	1	0	1	0	0	0	0	0	0	0	0	0	0	0	0	0	0	0	0	0	0	0	0
TGAAATCTCGAAGGTAATAAAAATTCCACCCG	0	0	0	0	0	0	1	0	0	0	0	0	4	0	0	0	0	0	0	0	0	0	0	0	0	0	0
TGAAATCTGAATTTCATTGCTGTCGTCAGTCT	0	0	0	0	0	0	0	0	0	0	0	0	0	0	0	0	0	0	0	0	1	0	0	0	0	0	0
TGAAATGGAAACCACCGAGAACATTGTATGTT	0	0	2	0	0	0	0	0	0	0	0	0	0	0	0	0	0	0	0	0	0	0	0	0	0	0	0
TGAAATGGAATGCACAGACGCTCCCCGCTATC	2	0	0	0	0	0	0	0	0	0	0	0	0	0	0	0	0	0	0	0	0	0	0	0	0	0	0
TGAAATGGTGTTGCACGACCCCCATTCATTTG	0	0	1	0	0	0	0	0	0	0	0	0	0	0	0	0	0	0	0	0	0	0	0	0	0	0	0
TGAAATGGTTCTGTTCTAGTTTCTTTTTCTAG	4	0	0	0	0	0	0	0	0	0	0	0	0	0	0	0	0	0	0	0	0	0	0	0	0	0	0
TGAAATGGTTCTGTTCTAGTTTCTTTTTCTCG	0	0	0	0	11	1	5	2	32	0	0	0	0	0	0	0	0	0	0	0	0	0	0	0	0	0	0
TGAAATGTCCTATTTGAACGCCATTCTCTGTC	13	0	26	15	170	0	213	0	30	0	0	0	0	0	0	0	0	0	0	0	0	0	0	0	0	0	0
TGAAATTAACTGATTGGCCTTGATTGTTGCAG	2	0	1	0	0	0	0	0	0	0	4	0	0	0	0	0	0	0	0	0	0	0	0	0	0	0	0
TGAAATTAACTGATTGGCCTTGATTGTTGCCG	0	0	0	0	28	0	71	0	14	0	0	0	0	0	0	0	0	0	0	0	0	0	0	0	0	0	0
TGAAATTATAATTAATATTGCGTGTTTACCAT	0	0	2	0	0	0	0	0	0	0	0	0	0	0	0	0	0	0	0	0	0	0	0	0	0	0	0
TGAAATTCCAATACGGCCCCTGAGTGGCTCTG	64	0	0	0	0	0	0	0	0	0	0	0	0	0	0	0	0	0	0	0	0	0	0	0	0	0	0
TGAAATTCCTTGCGAGGTGAGTTTTGGTGCTT	0	0	3	0	0	0	0	0	0	0	0	0	0	0	0	0	0	0	0	0	0	0	0	0	0	0	0
TGAAATTCTAGATACGTGCAATCACAGTCAAC	11	0	64	0	0	0	0	0	0	0	0	0	0	0	0	0	0	0	0	0	0	0	0	0	0	0	0
TGAAATTCTGAATAGATACTATCTAACGTTAG	0	0	4	0	0	0	0	0	0	0	0	0	0	0	0	0	0	0	0	0	0	0	0	0	0	0	0
TGAAATTGGGGTATCCAGGAGTTGACTGTTTC	0	0	2	0	0	0	0	0	0	0	0	0	0	0	0	0	0	0	0	0	0	0	0	0	0	0	0
TGAACAAAATTCGTTGCTGCGTGGTAATGTTG	0	0	1	0	0	0	0	0	0	0	0	0	0	0	0	0	0	0	0	0	0	0	0	0	0	0	0
TGAACAACAACGTTATACATTTCAGTGTTCAT	7	0	0	0	0	0	0	0	0	0	0	0	0	0	0	0	0	0	0	0	0	0	0	0	0	0	0
TGAACAAGATAATGCAGTTGTCTAAAGTTCTG	11	0	0	0	0	0	0	0	0	0	0	0	0	0	0	0	0	0	0	0	0	0	0	0	0	0	0
TGAACAAGCAGGCCTTAGCGTATCCGTCAGGC	0	0	0	0	0	0	0	0	0	0	0	0	0	0	0	0	0	0	0	1	0	0	0	0	0	0	0
TGAACAAGTATTAAATTGGATTCAGTATGGTT	0	0	1	0	0	0	3	0	6	0	0	0	1	0	7	2	0	0	96	0	0	0	0	0	0	0	0
TGAACAATGCCCGTTCAATGGTTTCTTTGCTG	0	0	4	0	0	0	0	0	0	0	0	0	0	0	1	0	0	0	0	0	0	0	0	0	0	0	0
TGAACACAATTCGTTTAGCTTCGTGGGGCTGT	0	0	1	0	0	0	0	0	0	0	0	0	1	0	0	0	0	0	7	0	0	0	0	0	0	0	0
TGAACACACTATGAAGCCGGGGTTTGAGTATC	0	0	0	0	0	0	1	0	0	0	0	0	0	0	1	0	0	0	1	0	0	0	0	0	0	0	0
TGAACACCTGCTTGGATCTTGCACGTGGATCG	0	0	1	4	2	0	0	0	0	0	0	0	0	0	0	0	0	0	0	0	0	0	0	0	0	0	0
TGAACACGGGTCATTCCGGTCTCCCAATTTAG	0	0	1	0	0	0	0	0	0	0	0	0	0	0	0	0	0	0	0	0	0	0	0	0	0	0	0
TGAACACGGTTTTCGTTTACGCCTTGACGTAG	0	0	1	0	0	0	0	0	0	0	0	0	0	0	1	0	0	0	0	0	1	4	0	0	0	0	0
TGAACACGGTTTTCGTTTACGCCTTGACGTCG	0	0	0	0	2	0	4	0	3	0	0	0	0	0	0	0	0	0	1	0	0	0	0	0	0	0	6
TGAACACTCTTAGGCAATTTGATGTAGCACTG	5	0	0	0	0	0	0	0	0	0	0	0	0	0	0	0	0	0	0	0	0	0	0	0	0	0	0
TGAACAGAGGTCAAGGTCCCAGTGATTCTTAG	4	0	0	0	0	0	0	0	0	0	0	0	0	0	0	0	0	0	0	0	0	0	0	0	0	0	0
TGAACAGCCCGAGGACGACTGCGGCCGCTAAC	0	0	1	0	0	0	0	0	0	0	0	0	0	0	0	0	0	0	0	0	0	0	0	0	0	0	0
TGAACAGGAAGCTACGTTAATTTCCATGTATT	0	0	0	0	0	0	0	0	1	0	0	0	0	0	0	0	0	0	0	0	0	0	0	0	0	0	0
TGAACAGGATCCGGTCATAATTACGGTAGTTG	7	2	2	6	51	17	64	14	89	6	0	0	0	0	0	0	0	0	0	0	0	0	0	0	0	0	0
TGAACAGGTGTTAGCTGTTGATAAGGTTGTTG	8	0	0	0	0	0	0	0	0	0	0	0	0	0	0	0	0	0	0	0	0	0	0	0	0	0	0
TGAACAGTAAGGTACCTCGTTTCCCGCAGTCT	0	0	0	0	0	0	0	0	1	0	0	0	0	0	0	0	0	0	0	0	0	0	0	0	0	0	0
TGAACAGTATGTTACTCCTACTATTGGTCTAG	0	0	0	0	0	0	0	0	0	0	9	0	0	0	0	0	0	0	0	0	0	0	0	0	0	0	0
TGAACAGTATGTTACTCCTACTATTGGTCTCG	0	0	0	0	149	0	306	0	146	0	0	0	0	0	0	0	0	0	0	0	0	0	0	0	0	0	0
TGAACAGTGTCAGCTAGAGCGGGGCCAGCCTG	0	0	0	0	0	0	0	0	0	0	0	0	7	0	16	0	0	0	9	0	0	0	0	0	0	0	0
TGAACAGTTACGTCCTTCGAGACTTTCATTCG	0	0	4	0	3	0	0	0	0	0	2	0	0	0	0	0	0	0	0	0	0	0	0	0	0	0	0
TGAACATATCTACCGTTGGCCACTGAGACCGT	0	0	0	0	1	0	0	0	0	0	0	0	0	0	0	0	0	0	0	1	0	0	0	0	0	0	0
TGAACATCGTATGCTTTCTCTAAACAGTGCCC	0	0	0	0	1	0	0	0	0	0	0	0	0	0	0	0	0	0	0	0	0	0	0	0	0	0	0
TGAACATGATTCGTTGACTGATCGCGTTCCAT	0	0	7	0	0	0	0	0	0	0	0	0	0	0	0	0	0	0	0	0	0	0	0	0	0	0	0
TGAACATGGGCACTTTCGGATGCAGGTATTTG	3	0	1	0	0	0	0	0	0	0	0	0	0	0	0	0	0	0	0	0	0	0	0	0	0	0	0
TGAACATTGATTTAGCTTGGTCAGGCTCTTTG	0	0	6	0	0	0	0	0	0	0	0	0	0	0	0	0	0	0	0	0	0	0	0	0	0	0	0
TGAACCACACTATTTCGTACCAGGCATTTCGT	0	0	0	0	1	0	0	0	1	0	0	0	0	0	0	0	0	0	0	0	0	0	0	0	0	0	0
TGAACCACATCGACCGACGAAGCGGATTCGTC	0	0	0	0	0	0	1	0	0	0	0	0	0	0	0	0	0	0	2	0	0	1	0	0	0	0	1
TGAACCACTTCCCAGTCATCAGGAGTAGGATT	8	0	0	0	0	0	0	0	0	0	0	0	0	0	0	0	0	0	0	0	0	0	0	0	0	0	0
TGAACCAGAAGTCAAATCGGGGAAATAGTTAT	0	0	1	0	0	0	0	0	0	0	0	0	0	0	0	0	0	0	0	0	0	0	0	0	0	0	0
TGAACCAGAAGTCAAATCGGGGAAATAGTTCT	0	0	0	0	6	2	4	0	2	0	4	0	0	0	0	0	0	0	0	0	0	0	0	0	0	0	0
TGAACCATGGAAGCATCTGAAGTGTCTGTTCC	1	0	4	0	0	0	0	0	0	0	6	0	0	0	0	0	0	0	0	0	0	0	0	0	0	0	0
TGAACCCAAGTAGTCAACATGCTGTGGAAGGT	0	0	1	0	0	0	0	0	0	0	0	0	0	0	0	0	0	0	0	0	0	0	0	0	0	0	0
TGAACCCTACGCCGCGCAACTGGTAATAGTTG	0	0	5	0	0	0	0	0	0	0	0	0	0	0	0	0	0	0	0	0	0	0	0	0	0	0	0
TGAACCCTCCGTAGATTCCAAAAGTTCGTATT	0	0	1	0	2	0	1	0	0	0	0	0	0	0	0	0	0	0	0	0	0	0	0	0	0	0	0
TGAACCCTTCGAGGTCGGGAAGCACCGTGCTG	4	0	0	0	0	0	0	0	0	0	0	0	0	0	0	0	0	0	0	0	0	0	0	0	0	0	0
TGAACCGCACGCGCTGTATGCGTCCAGCTAAT	37	0	0	0	0	0	0	0	0	0	0	0	0	0	0	0	0	0	0	0	0	0	0	0	0	0	0
TGAACCGGCTGTTAGTCTCCACCAGTCTCCTT	1	0	0	0	0	0	0	0	0	0	0	0	0	0	0	0	0	0	0	0	0	0	0	0	0	0	0
TGAACCGGGATTCAAAGCAATCTCATCTCTTG	0	0	3	0	0	0	0	0	0	0	0	0	0	0	0	0	0	0	0	0	0	0	0	0	0	0	0
TGAACCGGGTGTACTTCGTGGAGGAAGTGCAT	0	0	13	0	0	0	0	0	0	0	0	0	0	0	0	0	0	0	0	0	0	0	0	0	0	0	0
TGAACCGGGTGTACTTCGTGGAGGAAGTGCCT	0	0	0	0	34	0	37	0	0	0	0	0	0	0	0	0	0	0	0	0	0	0	0	0	0	0	0
TGAACCGTAAATTCTGTCACGCAGCTATGAAC	0	0	2	0	0	0	0	0	0	0	0	0	0	0	0	0	0	0	0	0	0	0	0	0	0	0	0
TGAACCGTAATCCAACCGTCAGTCTCGGAGCG	0	0	0	0	0	1	0	0	0	0	0	0	0	0	0	0	0	0	0	0	0	0	0	0	0	0	0
TGAACCGTTGGCGGGAGTAGGGTGTCGGTCTG	0	0	0	0	0	0	0	0	0	0	0	0	0	0	0	0	0	0	3	0	0	0	0	0	0	0	0
TGAACCTACGCCCTGAGTAGTGCTCTAATTCG	0	0	0	0	1	0	0	0	0	0	0	0	0	0	0	0	0	0	0	0	0	0	0	0	0	0	0
TGAACCTACGCGCCTGAGTAGTGCTCTAATTC	24	0	1	0	603	0	674	0	323	0	16	0	0	0	0	0	0	0	0	0	0	0	0	0	0	0	0
TGAACCTGAACTTCCTGATTTTCACTTTATCG	0	0	0	0	0	0	1	2	0	0	0	0	0	0	0	0	0	0	0	0	0	0	0	0	0	0	0
TGAACCTGAGATTCACGTAAAGTCGGAGCTTG	0	0	2	0	0	0	0	0	0	0	0	0	0	0	0	0	0	0	0	0	0	0	0	0	0	0	0
TGAACCTGCCGGTAGGAGCAGTAGCTGGCTTG	0	0	0	2	1	0	6	0	2	0	0	0	0	0	0	0	0	0	0	0	0	0	0	0	0	0	0
TGAACCTGTACGTCAACGAGCTGACTGGCCAG	0	0	0	0	0	0	0	0	0	0	7	0	0	0	0	0	0	0	0	0	0	0	0	0	0	0	0
TGAACCTTAGCTAAAATTATCTGTGTCGCTAG	0	0	1	0	0	0	0	0	0	0	0	0	0	0	0	0	0	0	0	0	0	0	0	0	0	0	0
TGAACCTTCAAATATTCTCGCTGCCGGGGGAT	0	0	4	0	0	0	0	0	0	0	0	0	0	0	0	0	0	0	0	0	0	0	0	0	0	0	0
TGAACCTTCAAATATTCTCGCTGCCGGGGGCT	0	0	0	0	0	0	1	0	0	0	0	0	0	0	0	0	0	0	0	0	0	0	0	0	0	0	0
TGAACCTTGGGTATACTGTGATGGTCTTAATT	0	0	3	0	0	0	0	0	0	0	0	0	7	0	32	0	0	0	176	0	0	0	0	0	0	0	0
TGAACCTTGTCCTGTTCGTGGGGATATATGCC	5	0	0	0	0	0	0	0	0	0	0	0	0	0	0	0	0	0	0	0	0	0	0	0	0	0	0
TGAACCTTTCAACTGGTACTTGTAGCCTCAAC	0	0	6	0	0	0	0	0	0	0	0	0	0	0	0	0	0	0	0	0	0	0	0	0	0	0	0
TGAACCTTTCTCTGGCTGTCGAGAATCCCTAG	0	0	1	0	0	0	0	0	0	0	0	0	0	0	0	0	0	0	0	0	0	0	0	0	0	0	0
TGAACGAATCGGTTGTGAGAGCTTGTTGCTTG	0	0	13	0	0	0	0	0	0	0	0	0	0	0	0	0	0	0	0	0	0	0	0	0	0	0	0
TGAACGACGCACCAGTCGTGCAAGGCTACCTG	0	0	0	0	0	0	0	0	0	0	0	0	0	0	0	0	0	0	2	0	0	0	0	0	0	0	0
TGAACGAGTCCCTTGCGGGTCGATAGTGTCCC	4	0	0	0	0	0	0	0	0	0	0	0	0	0	0	0	0	0	0	0	0	0	0	0	0	0	0
TGAACGATCTTTGCTCGGGGTCAGTGGATAAC	0	0	1	0	0	0	0	0	0	0	0	0	0	0	0	0	0	0	0	0	0	0	0	0	0	0	0
TGAACGATTGGATTGCGCACCTCTTGGGATAG	0	0	3	0	0	0	0	0	0	0	0	0	0	0	0	0	0	0	0	0	0	0	0	0	0	0	0
TGAACGCCTGTTGATAGCTCAAGGCTGCGTAG	0	0	2	0	0	0	0	0	0	0	0	0	0	0	0	0	0	0	0	0	0	0	0	0	0	0	0
TGAACGCGGCAGTCGGTGTCCACACATTATTT	0	0	0	0	0	0	17	0	0	0	0	0	0	0	0	0	0	0	0	0	0	0	0	0	0	0	0
TGAACGCTAAGGTGCTACTAGTGTGAGGGCAG	0	0	4	0	0	0	0	0	0	0	3	0	0	0	0	0	0	0	0	0	0	0	0	0	0	0	0
TGAACGCTAAGGTGCTACTAGTGTGAGGGCCG	0	0	0	0	0	0	2	0	4	0	0	0	0	0	0	0	0	0	0	0	0	0	0	0	0	0	0
TGAACGCTGACGGCATGCGGTGCGTGTTTTCC	0	0	0	0	3	0	2	0	2	0	0	0	0	0	0	0	0	0	0	0	0	0	0	0	0	0	0
TGAACGCTTCCAAAACTGTCGATCGTAAGTTT	0	0	0	0	0	0	1	0	1	0	0	0	7	0	55	0	0	0	180	5	0	0	0	0	0	0	0
TGAACGCTTGGAATGAGTGGTGGTGGATTATT	0	0	1	0	16	0	14	0	9	0	4	0	0	0	0	0	0	0	0	0	0	0	0	0	0	0	0
TGAACGGCCCAGGACTGATTCTCAGGTTACTG	0	0	0	0	2	0	1	0	0	0	0	0	0	0	0	0	0	0	0	0	0	0	0	0	0	0	0
TGAACGGCCGCTACCAGCGATGACGCGATTCG	0	0	2	0	26	0	48	0	9	0	0	0	0	0	0	0	0	0	0	0	0	0	0	0	0	0	0
TGAACGGCGAGTTACTAGTGCGGGGGTGTCAG	13	0	0	0	0	0	0	0	0	0	0	0	0	0	0	0	0	0	0	0	0	0	0	0	0	0	0
TGAACGGCGTATGTAACAGCGGCTAATCATAG	35	0	13	0	0	0	0	0	0	0	43	0	0	0	0	0	0	0	0	0	0	0	0	0	0	0	0
TGAACGGCGTATGTAACAGCGGCTAATCATCG	0	0	0	0	580	0	599	0	883	0	0	0	0	0	0	0	0	0	0	0	0	0	0	0	0	0	0
TGAACGGGACGATCCGCTGCTGGAGGGGGTTC	1	0	0	0	0	0	0	0	0	0	0	0	0	0	0	0	0	0	0	0	0	0	0	0	0	0	0
TGAACGGGTAGCAAATCGCGGTTGGCGAGTCG	0	0	0	2	3	0	4	2	0	0	0	0	0	0	0	0	0	0	0	0	0	0	0	0	0	0	0
TGAACGTATCATTTGGGATACTGAGCGTCAGT	0	0	0	0	0	0	0	0	0	0	0	1	0	0	0	0	0	0	0	0	0	0	0	0	0	0	0
TGAACGTCACTATACCTACAATCGCCCGGCAG	0	0	1	0	0	0	0	0	0	0	0	0	0	0	0	0	0	0	0	0	0	0	0	0	0	0	0
TGAACGTCCAGTTGGGGGAGACCGAGGGTAAT	0	0	2	4	0	0	0	0	0	0	0	0	0	0	0	0	0	0	0	0	0	0	0	0	0	0	0
TGAACGTCCAGTTGGGGGAGACCGAGGGTACT	0	0	0	0	0	0	0	0	0	0	2	0	0	0	0	0	0	0	0	0	0	0	0	0	0	0	0
TGAACGTGAGGAGGCACAGCCCTAAGGGTATT	0	0	6	0	0	0	0	0	0	0	0	0	0	0	0	0	0	0	0	0	0	0	0	0	0	0	0
TGAACGTGCATAATACTGGAGTTTTAAGATCG	22	0	1	0	0	0	0	0	0	0	0	0	0	0	0	0	0	0	0	0	0	0	0	0	0	0	0
TGAACGTGCTCAATACAGGTGGTTATGTATCG	0	0	2	0	32	0	51	0	54	0	0	0	0	0	0	0	0	0	0	0	0	0	0	0	0	0	0
TGAACGTGGTAATCAGGAATCGTTCAGTTTTG	0	0	8	0	0	0	0	0	0	0	0	0	0	0	0	0	0	0	0	0	0	0	0	0	0	0	0
TGAACGTGTTAGTATATCACTCGTTTTGTTTG	0	0	0	0	0	0	0	0	1	0	0	0	0	0	1	0	0	0	0	0	1	1	0	0	0	0	0
TGAACTAAATTATCCTTCTCTATCCGTGTCTG	0	0	7	0	0	0	0	0	0	0	0	0	0	0	0	0	0	0	0	0	0	0	0	0	0	0	0
TGAACTAAGGTATTTCGAGACATAATCATTTG	0	0	3	0	0	0	0	0	0	0	0	0	0	0	0	0	0	0	0	0	0	0	0	0	0	0	0
TGAACTAATACGAATCCGTATCTCGTCAGTCT	0	0	0	0	0	0	0	0	0	0	0	1	0	0	0	0	0	0	0	0	0	0	0	0	0	0	0
TGAACTAATATTCTGCCTAGAGTACTAGTTTG	0	0	2	0	0	0	0	0	0	0	0	0	0	0	0	0	0	0	0	0	0	0	0	0	0	0	0
TGAACTAGTCTTAGTCCGGCACTCTAGACTTT	0	0	1	0	0	0	0	0	0	0	0	0	0	0	0	0	0	0	1	0	0	0	0	0	0	0	0
TGAACTCAGCCCATTCTAGGTGTTTCGAAGTC	0	0	10	0	0	0	3	0	0	0	0	0	1	0	17	2	0	0	95	0	0	0	0	0	0	0	0
TGAACTCATATAGATCTCTCTTGTTGTATTTG	0	0	0	0	0	0	1	0	0	0	0	0	0	0	0	0	0	0	0	0	0	0	0	0	0	0	0
TGAACTCATTGGTCGGTTCATCTGAGGTCAAC	1	0	0	0	0	0	0	0	0	0	0	0	0	0	0	0	0	0	0	0	0	0	0	0	0	0	0
TGAACTCCTTCGAGTCAATCGTGTATCAGTCA	0	0	0	0	0	0	0	0	0	0	0	1	0	0	0	0	0	0	0	0	0	0	0	0	0	0	0
TGAACTCGAGCTGAATCGTATGTCTGTTCTAG	13	0	0	0	0	0	0	0	0	0	0	0	0	0	0	0	0	0	0	0	0	0	0	0	0	0	0
TGAACTCGAGCTGAATCGTATGTCTGTTCTCG	0	0	0	0	0	0	1	0	2	0	0	0	0	0	0	0	0	0	0	0	0	0	0	0	0	0	0
TGAACTCGTGTATAATTGTAGTGGAGTATGTT	0	0	0	0	2	0	4	0	0	0	0	0	0	0	0	0	0	0	0	0	0	0	0	0	0	0	0
TGAACTGAATGGAAATCAATCGCGTAACTTTT	0	0	0	0	0	0	2	0	0	0	0	0	0	0	0	0	0	0	0	0	0	0	0	0	0	0	0
TGAACTGATGCCGTAAGGGCGGGAGGGTGCTC	0	0	1	0	0	0	0	0	0	0	0	0	0	0	0	0	0	0	0	0	0	0	0	0	0	0	0
TGAACTGCAGACTTTCCTAAAACACCACATTG	0	0	1	0	0	0	0	0	0	0	0	0	0	0	0	0	0	0	0	0	0	0	0	0	0	0	0
TGAACTGGGAAGTAGCGTTAAGTTGATCTTCC	0	0	0	0	1	0	0	0	0	0	0	0	0	0	0	0	0	0	0	0	0	0	0	0	0	0	0
TGAACTGTGTGTGCCCGGTATTATGCGATTTG	1722	0	0	0	0	0	0	0	0	0	0	0	0	0	0	0	0	0	0	0	0	0	0	0	0	0	0
TGAACTGTTATATCCACTCGTGTTGATTGTTG	0	0	1	0	0	0	0	0	0	0	0	0	0	0	0	0	0	0	0	0	0	0	0	0	0	0	0
TGAACTGTTCTGCGCTAGAGTACTTTCATCAT	1	0	0	0	0	0	0	0	0	0	0	0	0	0	0	0	0	0	0	0	0	0	0	0	0	0	0
TGAACTGTTGCACTCATCGTCTGTCCGACCTG	0	0	0	0	0	0	1	0	0	0	0	0	0	0	0	0	0	0	0	0	0	0	0	0	0	0	0
TGAACTGTTGCACTTCATCGTCTGTCCGACAT	0	0	6	0	0	0	0	0	0	0	18	0	0	0	0	0	0	0	0	0	0	0	0	0	0	0	0
TGAACTGTTGCACTTCATCGTCTGTCCGACCT	0	0	0	0	174	0	382	0	5	0	0	0	0	0	0	0	0	0	0	0	0	0	0	0	0	0	0
TGAACTTATGCAGATCCTGCAGGCTCAGGGCT	0	0	4	0	0	0	18	0	16	0	0	0	12	0	4	0	2	0	168	0	0	0	0	0	0	0	0
TGAACTTCCAGATGTTGTCAGGCTTCATTTTG	0	0	4	0	0	0	0	0	0	0	0	0	0	0	0	0	0	0	0	0	0	0	0	0	0	0	0
TGAACTTCGTATGCCGCGCGTTCTGACTATCG	0	0	3	0	0	0	0	0	0	0	0	0	0	0	0	0	0	0	0	0	0	0	0	0	0	0	0
TGAACTTCTGGATTTGTCCGTCACTGGTGCTG	0	0	17	0	0	0	0	0	0	0	0	0	0	0	0	0	0	0	0	0	0	0	0	0	0	0	0
TGAACTTGCTAAGCCTTAGCAGGGAAAATCTT	5	0	0	0	0	0	0	0	0	0	0	0	0	0	0	0	0	0	0	0	0	0	0	0	0	0	0
TGAACTTGCTCGTAAGGTTTGGTGGACCCTAG	6	0	0	0	0	0	0	0	0	0	0	0	0	0	0	0	0	0	0	0	0	0	0	0	0	0	0
TGAACTTTTAGGCAAGCAAAGAACGAGATTTG	0	0	5	0	0	0	0	0	0	0	0	0	0	0	0	0	0	0	0	0	0	0	0	0	0	0	0
TGAAGAAAATTCGTTGGGTGGGTTGGGTGTTG	0	0	3	5	31	24	37	6	14	0	0	0	0	0	0	0	0	0	0	0	0	0	0	0	0	0	0
TGAAGAAAGTTGATATCAGCGCTGCACCATTG	2	0	0	0	9	0	18	0	3	0	0	0	0	0	0	0	0	0	0	0	0	0	0	0	0	0	0
TGAAGAACCCGCGAATGGACATAAAGTGTTAG	0	0	12	114	0	0	0	0	0	0	0	0	0	0	0	0	0	0	0	0	0	0	0	0	0	0	0
TGAAGAAGTTAGCTCCGTAACGGGATTGACTT	2	0	1	0	0	0	0	0	0	0	2	0	0	0	0	0	0	0	0	0	0	0	0	0	0	0	0
TGAAGAATGTGCGATGTACGCTGGTCTCAACT	0	0	0	0	0	0	0	0	0	0	0	0	0	0	0	0	0	0	1	0	0	0	0	0	0	0	0
TGAAGACAGACTCTAGGGCCTGCGTATGCCTG	1	0	2	0	318	0	483	0	51	0	44	0	0	0	0	0	0	0	0	0	0	0	0	0	0	0	0
TGAAGACATTGCATTTGGGTTACATTGGATTG	23	0	11	0	9	0	46	0	73	0	3	0	0	0	0	0	0	0	0	0	0	0	0	0	0	0	0
TGAAGACCTGACTATCTAAGGCAATGGGGTTG	9	0	0	0	0	0	0	0	0	0	0	0	0	0	0	0	0	0	0	0	0	0	0	0	0	0	0
TGAAGACCTGGGGCGATCGAGAAGAGCGGTTG	0	0	0	0	0	0	2	0	0	0	0	0	0	0	0	0	0	0	0	0	0	0	0	0	0	0	0
TGAAGACGAATGCGCTGCCAGTGTACTACTCG	0	0	0	0	1	0	0	0	0	0	0	0	0	0	0	0	0	0	0	0	0	0	0	0	0	0	0
TGAAGACGGCGCGGGGAACACCATCTGCTTAG	0	0	2	0	0	0	0	0	0	0	0	0	0	0	0	0	0	0	0	0	0	0	0	0	0	0	0
TGAAGACGTTACTCAGGGTTCTGCTACGGTTG	0	0	0	0	31	0	46	0	7	0	0	0	0	0	0	0	0	0	0	0	0	0	0	0	0	0	0
TGAAGACTCGAACTAGTCGCTTTCTGGCTTTG	0	0	0	0	0	0	0	0	1	0	0	0	0	0	0	0	0	0	0	0	0	0	0	0	0	0	0
TGAAGACTCGAACTAGTCGCTTTTCTGGCTGT	0	0	1	0	0	0	0	0	0	0	0	0	0	0	0	0	0	0	0	0	0	0	0	0	0	0	0
TGAAGACTCGAACTAGTCGCTTTTCTGGCTTT	0	0	0	0	0	0	18	0	65	0	0	0	3	0	6	0	0	0	11	0	0	0	0	0	0	0	0
TGAAGACTTGCAGTAAGGTTAGTCTTAGCTTT	0	0	1	0	0	0	0	0	0	0	0	0	0	0	0	0	0	0	0	0	0	0	0	0	0	0	0
TGAAGAGATACAGGCACACCGTTCGTCAGTCT	0	0	0	0	0	0	0	0	0	0	0	0	0	0	0	0	0	0	1	0	0	0	0	0	0	0	0
TGAAGAGATACTGTCGTGGTATGTTAGCGTCG	0	0	0	2	4	2	3	0	2	0	0	0	0	0	0	0	0	0	0	0	0	0	0	0	0	0	0
TGAAGAGCTATGTTCCCGTTGATGTTAGGTAG	0	0	1	0	0	0	0	0	0	0	0	0	0	0	0	0	0	0	0	0	0	0	0	0	0	0	0
TGAAGAGCTATGTTCCCGTTGATGTTAGGTCG	0	0	0	0	4	0	20	0	21	0	0	0	0	0	0	0	0	0	0	0	0	0	0	0	0	0	0
TGAAGAGCTGTTGCTCGCCGTGCGAATGGCGT	0	0	1	0	0	0	0	0	0	0	0	0	0	0	0	0	0	0	0	0	0	0	0	0	0	0	0
TGAAGAGGAACTACATGAGACGCGGATCATTG	0	0	3	0	0	0	0	0	0	0	0	0	0	0	0	0	0	0	0	0	0	0	0	0	0	0	0
TGAAGAGTCCAATTTGGCTTGCTCAAAGACTG	0	0	0	0	0	0	0	0	0	0	0	0	0	0	0	0	0	0	1	0	0	0	0	0	0	0	0
TGAAGAGTGCTCCCACTTTCTAAGAGATCTTG	0	0	24	0	0	0	0	0	0	0	0	0	0	0	0	0	0	0	0	0	0	0	0	0	0	0	0
TGAAGAGTTAACGCAAGGGGTGCAAGATCTTG	164	23	136	130	0	0	94	0	69	0	0	0	0	0	10	3	0	0	157	0	25	489	9	0	35	0	168
TGAAGATACTGATATGACCGAAGGGTTACCAG	0	0	2	0	0	0	0	0	0	0	0	0	0	0	0	0	0	0	0	0	0	0	0	0	0	0	0
TGAAGATCGCAAGCCCGGCTGATGTTAGGCTG	8	0	0	0	0	0	0	0	0	0	0	0	0	0	0	0	0	0	0	0	0	0	0	0	0	0	0
TGAAGATCGCGTACAATTTTTACTGGCAAAAC	0	0	2	0	0	0	0	0	0	0	0	0	0	0	0	0	0	0	0	0	0	0	0	0	0	0	0
TGAAGATGAGAATATTTACACAAATCTATCTT	1	0	0	0	0	0	0	0	0	0	0	0	0	0	0	0	0	0	0	0	0	0	0	0	0	0	0
TGAAGATGCAACCCCGTTAGTCCTTGCCATCC	0	0	0	0	0	0	0	0	0	0	2	0	0	0	0	0	0	0	0	0	0	0	0	0	0	0	0
TGAAGATGGAGCGGTTGGGTCTCGCGGTTACC	0	0	0	0	14	0	3	0	4	0	0	0	0	0	0	0	0	0	17	4	0	0	0	0	0	0	0
TGAAGATGGGAAGCCGTGGGTGGCAAGGGCAT	0	0	1	0	0	0	0	0	0	0	0	0	0	0	0	0	0	0	0	0	0	0	0	0	0	0	0
TGAAGATGGGAAGCCGTGGGTGGCAAGGGCCT	0	0	0	0	0	0	7	0	0	0	0	0	0	0	0	0	0	0	0	0	0	0	0	0	0	0	0
TGAAGATGGGCCGCAAAAATATCTGGCGGTCG	0	0	0	0	0	0	0	0	0	0	0	0	0	0	0	0	0	0	2	0	0	0	0	0	0	0	0
TGAAGATTACAGATGGGTCGTGGGTATTGTTG	0	0	1	0	0	0	0	0	0	0	0	0	0	0	0	0	0	0	0	0	0	0	0	0	0	0	0
TGAAGATTGATGGACCGGGCATCAGCATCTTG	0	0	4	1	0	0	2	0	22	0	0	0	0	0	0	0	0	0	0	0	0	0	0	0	0	0	0
TGAAGCAAAATGGATTGGTTGCTCGATGCTGT	0	0	11	0	1	0	0	0	1	0	6	0	0	0	0	0	0	0	0	0	0	0	0	0	0	0	0
TGAAGCACACGGATAGCCCGGCCTAATATTTG	1	0	6	22	3	0	13	0	0	0	5	0	0	0	0	0	0	0	0	0	0	0	0	0	0	0	0
TGAAGCACAGTAGGGCGAGCAGGAGGGCAACC	0	0	0	0	2	0	2	0	0	0	0	0	0	0	0	0	0	0	0	0	0	0	0	0	0	0	0
TGAAGCATATATTGCTCCTGTTTTCTTGGTAG	14	0	0	0	0	0	0	0	0	0	0	0	0	0	0	0	0	0	0	0	0	0	0	0	0	0	0
TGAAGCATCAGCCTGTACTCTCTGTCACCTAG	0	0	1	0	0	0	0	0	0	0	0	0	0	0	0	0	0	0	0	0	0	0	0	0	0	0	0
TGAAGCATCTTTGTGTGGTCATGCCGCATTTG	0	0	1	0	0	0	0	0	0	0	0	0	0	0	0	0	0	0	0	0	0	0	0	0	0	0	0
TGAAGCATTGTTTCTGATTATTTGAACTTTTG	6	0	0	0	0	0	0	0	0	0	0	0	0	0	0	0	0	0	0	0	0	0	0	0	0	0	0
TGAAGCATTTTTTGTGCCACGTGAAATGGTAG	1	0	0	0	0	0	0	0	0	0	0	0	0	0	0	0	0	0	0	0	0	0	0	0	0	0	0
TGAAGCCCGGCACAGGGCCACACGCCCGGCTG	77	0	0	0	0	0	0	0	0	0	0	0	0	0	0	0	0	0	0	0	0	0	0	0	0	0	0
TGAAGCCCGTCTTGGAGCAATCAGTGGTATTG	0	0	6	26	178	17	116	2	61	3	2	0	0	0	0	0	0	0	0	0	0	0	0	0	0	0	0
TGAAGCCGAGCGCCTCTCCCCGTATTCGGTAG	1	0	0	0	0	0	0	0	0	0	0	0	0	0	0	0	0	0	0	0	0	0	0	0	0	0	0
TGAAGCCTAGAGGTACTACTCGATTTCCATCG	0	0	0	0	0	0	1	0	0	0	0	0	0	0	0	0	0	0	0	0	0	0	0	0	0	0	0
TGAAGCCTGGTTAGGTTGTCGGAGTCCACTTT	0	0	0	2	13	0	18	1	6	0	0	0	0	0	0	0	0	0	0	0	0	0	0	0	0	0	0
TGAAGCCTTGCTCTGTACCAAAGACGTTGTCG	0	0	0	0	2	0	2	0	0	0	0	0	0	0	0	0	0	0	0	0	0	0	0	0	0	0	0
TGAAGCGACTTCCCTGTATGTGGCGCCATTTT	0	0	0	0	0	0	2	0	0	0	0	0	0	0	0	0	0	0	0	0	0	0	0	0	0	0	0
TGAAGCGAGTTCCCTGTATGTGGCGCCATTTT	0	0	0	0	55	0	0	0	9	0	0	0	0	0	0	0	0	0	0	0	0	0	0	0	0	0	0
TGAAGCGATGTTGATAACGCTTTACACTGTCG	2	0	0	0	0	0	0	0	0	0	0	0	0	0	0	0	0	0	0	0	0	0	0	0	0	0	0
TGAAGCGCTTCCATTGGGTAATGATTTTTTAG	0	0	1	0	0	0	0	0	0	0	0	0	0	0	0	0	0	0	0	0	0	0	0	0	0	0	0
TGAAGCGCTTCCATTGGGTAATGATTTTTTCG	0	0	0	0	1	0	0	0	0	0	6	0	0	0	0	0	0	0	0	0	0	0	0	0	0	0	0
TGAAGCGGGGATCTACCGAAGAAAGTCTGTCG	0	0	0	6	0	0	0	0	1	0	0	2	0	0	0	0	0	0	0	0	0	0	0	0	0	0	0
TGAAGCGTAAGGCTATCGTTGTGCGTCAGTCT	0	0	0	0	0	0	0	0	0	0	0	0	0	1	0	0	0	0	0	0	0	0	0	0	0	0	0
TGAAGCGTAGCAAGACCACACTTGTTTTAGTT	0	0	0	3	23	20	58	29	47	0	0	0	0	0	0	0	0	0	0	0	0	0	0	0	0	0	0
TGAAGCGTTTAAAGGTTAGATGAGTGGCTTTG	0	0	0	0	1	0	1	0	2	0	0	0	0	0	0	0	0	0	0	0	0	0	0	0	0	0	0
TGAAGCTATGTTTCGGTGGGATTGATTAATCG	0	0	1	0	0	0	0	0	0	0	0	0	0	0	0	0	0	0	0	0	0	0	0	0	0	0	0
TGAAGCTCGTGTGAAGGTTGCACGCGCAGTCT	0	0	0	0	0	0	0	0	0	0	0	1	0	0	0	0	0	0	0	0	0	0	0	0	0	0	0
TGAAGCTGCGAGACATTGCGAGAGTTGGCTCG	0	0	0	0	1	0	0	0	0	0	0	0	0	0	0	0	0	0	0	0	0	0	0	0	0	0	0
TGAAGCTGGAAAGAGCTCGGTTTGTTCCACAG	0	0	5	0	0	0	0	0	0	0	63	0	0	0	0	0	0	0	0	0	0	0	0	0	0	0	0
TGAAGCTGGTGAGTTGATGGCGTACTGGACTC	0	0	0	0	1	0	1	0	0	0	0	0	0	0	0	0	0	0	0	0	0	0	0	0	0	0	0
TGAAGCTTTGACCAGACCCTTAGTGCTCGCTG	0	0	2	0	0	0	0	0	0	0	0	0	0	0	0	0	0	0	0	0	0	0	0	0	0	0	0
TGAAGCTTTGCTGTGGAGCAGTTGCGAGTTCG	0	0	3	0	0	0	0	0	0	0	0	0	0	0	0	0	0	0	0	0	0	0	0	0	0	0	0
TGAAGGACGTGGAAGCAACTTCGGGGAGGATC	0	0	0	0	3	0	3	0	7	0	0	0	0	0	0	0	0	0	0	0	0	0	0	0	0	0	0
TGAAGGAGTCAAAACTATGTTTGTCGTGGCCG	0	0	0	0	1	0	0	0	0	0	0	0	0	0	0	0	0	0	0	0	0	0	0	0	0	0	0
TGAAGGATTATTTAAAGGGGTAAATTTTGGCT	0	0	0	0	19	0	25	0	7	0	0	0	0	0	0	0	0	0	0	0	0	0	0	0	0	0	0
TGAAGGCGACCCGAAGGAGGTGAGCTCTAATT	0	0	4	0	29	0	21	0	1	0	0	0	0	0	0	0	0	0	0	0	0	0	0	0	0	0	0
TGAAGGCGGTATACAGGGATCAGGGGCTATCG	0	0	1	0	0	0	0	0	0	0	8	0	0	0	0	0	0	0	0	0	0	0	0	0	0	0	0
TGAAGGCGTGACGTGCATCTGAAAAGGGGGTC	0	0	1	3	0	0	4	0	0	0	0	0	0	0	0	0	0	0	0	0	0	0	0	0	0	0	0
TGAAGGCTCACCTCGCCATGGCTGTAGACATC	0	0	3	0	0	0	0	0	0	0	0	0	0	0	0	0	0	0	0	0	0	0	0	0	0	0	0
TGAAGGCTCTGTTGTTTGTGCCGAATGCGGTT	0	0	1	0	0	0	0	0	0	0	0	0	0	0	0	0	0	0	0	0	0	0	0	0	0	0	0
TGAAGGCTTCAACACGGCAAGATGAAGGAACC	0	0	0	0	0	0	0	0	0	0	0	0	0	0	0	0	0	0	1	0	0	0	0	0	0	0	0
TGAAGGGATGGAATGCAGCCTCTGCCCAACTG	1	0	7	0	19	0	21	0	6	0	0	0	0	0	0	0	0	0	0	0	0	0	0	0	0	0	0
TGAAGGGCCCGTCTTGTAACTTGTGGTTATTG	1	0	0	0	0	0	0	0	0	0	0	0	0	0	0	0	0	0	0	0	0	0	0	0	0	0	0
TGAAGGGCTGCTGTCTTATATACTCGGCGCTT	0	0	1	0	0	0	0	0	0	0	0	0	0	0	0	0	0	0	0	0	0	0	0	0	0	0	0
TGAAGGGCTGTGTTTGTAGCGTTATGCTGTTG	0	0	5	28	252	66	463	165	128	29	0	0	0	0	0	0	0	0	0	0	0	0	0	0	0	0	0
TGAAGGGCTTAATAACTTCCGTCCCTCTACTG	0	0	1	0	0	0	0	0	0	0	0	0	0	0	0	0	0	0	0	0	0	0	0	0	0	0	0
TGAAGGGGCCTCGATCTGATAGGGCCACCTAT	1	0	7	0	0	0	0	0	0	0	1	0	0	0	0	0	0	0	0	0	0	0	0	0	0	0	0
TGAAGGGGGGATAGCTGGAGGTCAGGGGGTTG	0	0	1	0	0	0	0	0	0	0	0	0	0	0	0	0	0	0	0	0	0	0	0	0	0	0	0
TGAAGGGGGTTCTCGGGCAGCAACGGTGGCTG	0	0	9	0	0	0	6	0	3	0	0	0	35	0	0	0	4	0	41	0	0	0	0	0	0	0	0
TGAAGGGGGTTTGCTAGTAGTGGGTCTGATTG	0	0	2	3	4	0	10	0	0	0	0	0	0	0	0	0	0	0	0	0	0	0	0	0	0	0	0
TGAAGGGGGTTTTTCTCTGGTCTCTTGGTCTT	1	0	0	0	0	0	0	0	0	0	0	0	0	0	0	0	0	0	0	0	0	0	0	0	0	0	0
TGAAGGGGTCGGAAACAGGCGTGTCATCAGTC	0	0	0	0	0	0	0	0	0	0	0	1	0	0	0	0	0	0	0	0	0	0	0	0	0	0	0
TGAAGGGTACTTCCTTTATGCGTTGTATCCTG	0	0	2	0	0	0	0	0	0	0	0	0	0	0	0	0	0	0	0	0	0	0	0	0	0	0	0
TGAAGGGTAGGGACGTATACGTCCAGCCGATT	0	0	0	0	0	0	6	0	7	0	2	0	0	0	0	0	0	0	0	0	0	0	0	0	0	0	0
TGAAGGGTAGTTGTATTTATGTCGAGGGGTAG	8	0	5	43	0	0	0	0	0	0	0	0	0	0	0	0	0	0	0	0	0	0	0	0	0	0	0
TGAAGGGTCTGGTGCGTGACCTTTCGGCATTG	0	0	2	0	0	0	0	0	0	0	0	0	0	0	0	0	0	0	0	0	0	0	0	0	0	0	0
TGAAGGGTTCACATCCAATACGAGGCTTGCAG	1	0	0	0	0	0	0	0	0	0	0	0	0	0	0	0	0	0	0	0	0	0	0	0	0	0	0
TGAAGGGTTCACATCCAATACGAGGCTTGCCG	0	0	0	0	0	0	1	0	1	0	0	0	0	0	0	0	0	0	0	0	0	0	0	0	0	0	0
TGAAGGGTTCGGCAAACGTAAAGCCTGTTTTG	0	0	30	0	0	0	45	0	28	0	0	0	15	0	37	0	0	0	160	0	0	0	0	0	0	0	0
TGAAGGTCATACCCCAAGGGGTACATCGTAAC	0	0	4	0	0	0	0	0	0	0	0	0	0	0	0	0	0	0	0	0	0	0	0	0	0	0	0
TGAAGGTCCGCTCCTCAAGTCGGCAAGACTTT	0	0	4	0	50	0	88	0	72	0	2	0	0	0	0	0	0	0	0	0	0	0	0	0	0	0	0
TGAAGGTGACGTTGACAGCATTCTCGTTTTAT	0	0	1	0	0	0	0	0	0	0	0	0	0	0	0	0	0	0	0	0	0	0	0	0	0	0	0
TGAAGGTGACGTTGACAGCATTCTCGTTTTCT	0	0	0	0	0	0	0	0	0	0	0	0	0	1	0	0	0	0	0	0	0	0	0	0	0	0	0
TGAAGGTGATTTGCCTCTGGGACATGAAGCTC	0	0	15	27	0	0	0	0	0	0	6	0	0	0	0	0	0	0	0	0	0	0	0	0	0	0	0
TGAAGGTGCACACGTGCGAAAATGTAGTATTG	1	0	0	0	11	0	4	0	0	0	3	13	0	0	0	0	0	0	0	0	0	0	0	0	0	0	0
TGAAGGTGGGTGTACTCCTTGACCTGCAGCAG	0	0	2	0	0	0	0	0	0	0	0	0	0	0	0	0	0	0	0	0	0	0	0	0	0	0	0
TGAAGGTGTTTAGGAAAGTTAGGGAAAAGTTG	0	0	2	0	0	0	3	0	1	0	0	0	13	0	5	0	0	0	0	0	0	0	0	0	0	0	0
TGAAGGTTCTAATGTTTCACCCGCGGGAGCTG	0	0	0	0	0	0	0	0	0	0	0	0	0	0	0	0	0	0	4	0	0	0	0	0	0	0	0
TGAAGGTTGTAGCTCACGACATGGCGCAGTTC	0	0	0	0	2	0	4	0	2	0	0	0	0	0	0	0	0	0	0	0	0	0	0	0	0	0	0
TGAAGGTTGTTGTATACATACGGCTGGCGTTG	0	0	8	0	0	0	5	0	7	0	0	0	17	0	4	0	0	0	0	0	0	0	0	0	0	0	0
TGAAGGTTTATATATGTGTAGGTGATATTTTG	0	0	0	0	1	0	1	0	0	0	0	0	0	0	0	0	0	0	0	0	0	0	0	0	0	0	0
TGAAGTACAGTTACCCTCTTTTCCGCCTACAG	0	0	0	0	0	0	0	0	0	0	0	0	13	0	0	0	0	0	0	0	0	0	0	0	0	0	0
TGAAGTACAGTTACCCTCTTTTCCGCCTACCG	0	0	0	0	0	0	11	0	1	0	0	0	0	0	6	0	0	0	1	0	0	0	0	0	0	0	0
TGAAGTACCCTTCGAAGTTGAAGAGGCAACTG	0	0	1	0	0	0	0	0	0	0	0	0	0	0	0	0	0	0	0	0	0	0	0	0	0	0	0
TGAAGTAGTCGTGGCGCAGTCTGATTGTCTAT	0	0	2	0	0	0	0	0	0	0	0	0	0	0	0	0	0	0	0	0	0	0	0	0	0	0	0
TGAAGTATAAGCGCATGAGGTCTATTGTTTCG	0	0	0	0	1	0	5	2	2	0	0	0	0	0	0	0	0	0	0	0	0	0	0	0	0	0	0
TGAAGTATGGATGACTGTGCCGGGATTGATTG	7	0	0	0	1	0	1	0	1	0	0	0	0	0	0	0	0	0	0	0	0	0	0	0	0	0	0
TGAAGTATGGATTTCGCTGGTGGGTGTTGGCC	0	0	1	0	0	0	0	0	0	0	0	0	0	0	0	0	0	0	0	0	0	0	0	0	0	0	0
TGAAGTCAAGCGAAGCCAATTCGATAGGCCGT	0	0	0	0	0	0	1	0	0	0	0	0	0	0	0	0	0	0	0	0	0	0	0	0	0	0	0
TGAAGTCACCGCTGTTATACATAGGGTCACAG	0	0	2	0	0	0	0	4	0	2	0	0	0	0	0	0	0	0	0	0	0	0	0	0	0	0	0
TGAAGTCACCGCTGTTATACATAGGGTCACCG	0	0	0	0	7	0	5	0	2	0	0	0	0	0	0	0	0	0	0	0	0	0	0	0	0	0	0
TGAAGTCAGCCAGTGCCCCGTCGTTGGAGTTC	0	0	0	0	0	1	2	0	0	0	0	0	0	0	0	0	0	0	0	0	0	0	0	0	0	0	0
TGAAGTCCGCCTATGCGTCATGCCTGGAGTTG	2	0	3	0	43	0	97	0	2	0	2	0	0	0	0	0	0	0	0	0	0	0	0	0	0	0	0
TGAAGTCTCATTGTTTGCTTAAAGGACATGCC	0	0	1	0	0	0	0	0	0	0	0	0	0	0	0	0	0	0	0	0	0	0	0	0	0	0	0
TGAAGTCTTCGCCATTGCCCCCGGACGTCTTG	0	0	11	0	47	0	58	0	41	0	0	0	4	0	9	0	0	0	164	16	34	5	0	0	0	0	0
TGAAGTCTTCGCCATTGCCCCGGACGTCTTGT	0	0	0	0	0	0	0	0	0	0	0	0	0	0	1	0	0	0	0	0	0	0	0	0	0	0	0
TGAAGTGAAGTAGAATTGGTTGGGTCGAGTTG	11	0	0	0	0	0	0	0	0	0	0	0	0	0	0	0	0	0	0	0	0	0	0	0	0	0	0
TGAAGTGATACTAGCGTGTTGCTTATTTAACC	0	0	0	0	0	0	0	0	0	0	0	0	0	0	0	0	0	0	1	0	0	0	0	0	0	0	0
TGAAGTGATATCAGTCCATGCAACATGCCCCG	0	0	0	0	0	0	1	0	0	0	0	0	0	0	0	0	0	0	0	0	0	0	0	0	0	0	0
TGAAGTGCAGATGGCTAAGCCTATTGTAGTAG	0	0	2	0	0	0	0	0	0	0	0	0	0	0	0	0	0	0	0	0	0	0	0	0	0	0	0
TGAAGTGTGGTGGGAAGAGATTTTAGCTCTTG	1	0	0	0	0	0	0	0	0	0	0	0	0	0	0	0	0	0	0	0	0	0	0	0	0	0	0
TGAAGTTAAAGTTGTGTGGTACTTGATTGCAG	0	0	9	31	0	0	0	0	0	0	0	0	0	0	0	0	0	0	0	0	0	0	0	0	0	0	0
TGAAGTTAAAGTTGTGTGGTACTTGATTGCCG	0	0	0	0	0	0	5	0	0	0	0	1	0	0	0	0	0	0	2	0	0	0	0	0	0	0	0
TGAAGTTCATTTCTCGAAATTTCCAGCTATTG	0	0	0	0	0	0	0	0	0	0	0	0	0	0	0	0	0	0	1	0	0	0	0	0	0	0	0
TGAAGTTCGGCTAGTAGGGGCGAGGGGGGCAG	1	0	0	0	0	0	0	0	0	0	0	0	0	0	0	0	0	0	0	0	0	0	0	0	0	0	0
TGAAGTTCTTAACAGCGTAATGATTCAGTTTG	0	0	1	0	0	0	0	0	0	0	0	0	0	0	0	0	0	0	0	0	0	0	0	0	0	0	0
TGAAGTTGAGGAATTAGCTTGTATTGCTTATC	0	0	0	0	0	0	1	0	0	0	0	0	0	0	0	0	0	0	0	0	0	0	0	0	0	0	0
TGAAGTTGGCGTCGCTTCTTAAATAGTCCCTG	7	0	0	0	0	0	0	0	0	0	0	0	0	0	0	0	0	0	0	0	0	0	0	0	0	0	0
TGAAGTTGGCGTTCGGGCTGTACCGTCGTTTG	0	0	1	0	0	0	0	0	0	0	0	0	0	0	0	0	0	0	0	0	0	0	0	0	0	0	0
TGAAGTTGTTAGAAATCTTACATTTATGGACC	0	0	0	0	1	0	0	0	0	0	0	0	0	0	0	0	0	0	0	0	0	0	0	0	0	0	0
TGAAGTTGTTCTTCGCAGGGGGGAGGGATTCG	0	0	0	0	4	0	3	0	0	0	0	0	0	0	0	0	0	0	0	0	0	0	0	0	0	0	0
TGAAGTTTGGTTTATCAGGTTGGCGGATTTCG	0	0	0	0	1	0	0	0	0	0	0	0	0	0	0	0	0	0	0	0	0	0	0	0	0	0	0
TGAAGTTTTTGATGCCCGCGAGTTGATGGCTG	0	0	1	0	0	0	1	0	0	0	0	0	0	0	0	0	0	0	0	0	0	0	0	0	0	0	0
TGAAGTTTTTGTTGTTAATAGAGATTATGTTG	0	0	1	0	0	0	0	0	0	0	0	0	0	0	0	0	0	0	0	0	0	0	0	0	0	0	0
TGAATAAAGTATCGTGTTTGGGACATGCCTTG	0	0	0	0	1	0	0	0	0	0	0	0	0	0	0	0	0	0	0	0	0	0	0	0	0	0	0
TGAATAACATGTTTGCCGTCTGCCTCTGGCAT	0	0	9	0	0	0	0	0	0	0	1	0	0	0	0	0	0	0	0	0	0	0	0	0	0	0	0
TGAATAACATGTTTGCCGTCTGCCTCTGGCCT	0	0	0	0	6	0	17	0	0	0	0	0	0	0	0	0	0	0	0	0	0	0	0	0	0	0	0
TGAATAAGTGACGCTGACATGGAGAAAGCCAT	1	0	0	0	0	0	0	0	0	0	0	0	0	0	0	0	0	0	0	0	0	0	0	0	0	0	0
TGAATAATCGGGAGTGTGTGTCCAAACTTCAG	0	0	1	0	0	0	0	0	0	0	0	0	0	0	0	0	0	0	0	0	0	0	0	0	0	0	0
TGAATAATCGGGAGTGTGTGTCCAAACTTCCG	0	0	0	0	0	0	0	0	0	0	4	0	0	0	0	0	0	0	0	0	0	0	0	0	0	0	0
TGAATAATTAGGCGAGCGACAAGAGGACAGTC	0	0	6	0	0	0	0	0	0	0	0	0	0	0	0	0	0	0	0	0	0	0	0	0	0	0	0
TGAATAATTTGGGTGGCTCAACCTTTAGTTTG	0	0	0	0	1	0	0	0	0	0	0	0	0	0	0	0	0	0	0	0	0	0	0	0	0	0	0
TGAATACAACGGCTGCGAAGCACGTTTCTTTG	0	0	1	0	0	0	0	0	0	0	0	0	0	0	2	0	0	0	12	0	0	0	0	0	0	0	0
TGAATACAAGCTCGCTATTGGCCAGATAGTTG	5	0	0	0	0	0	0	0	0	0	0	0	0	0	0	0	0	0	0	0	0	0	0	0	0	0	0
TGAATACGAAACGTGATGGATTTGCGCTTCAT	0	0	1	0	0	0	0	0	0	0	0	0	0	0	0	0	0	0	0	0	0	0	0	0	0	0	0
TGAATACGTAGTATAATGGACTATGTTTTTTG	0	0	11	0	0	0	0	0	0	0	0	0	0	0	0	0	0	0	0	0	0	0	0	0	0	0	0
TGAATACGTGAGGGCTAGTTAGGAGGGGATCG	0	0	0	0	0	0	0	0	0	0	4	0	0	0	0	0	0	0	0	0	0	0	0	0	0	0	0
TGAATACTGCCTCTGGTCCATATGGTTAAGTT	2	0	0	0	0	0	0	0	0	0	0	0	0	0	0	0	0	0	0	0	0	0	0	0	0	0	0
TGAATACTTGCCCAAGGCTGTTCTCAGTATCG	4	0	0	0	0	0	0	0	0	0	0	0	0	0	0	0	0	0	0	0	0	0	0	0	0	0	0
TGAATACTTGGGCCTGTAAACAGAAGTGGCTG	0	0	0	0	0	0	0	0	0	0	0	0	0	0	0	0	0	0	0	0	0	2	0	0	0	0	0
TGAATAGAATGCGATGGGGTCAGGGGACCTCG	0	0	1	0	1	0	2	0	0	0	0	0	0	0	0	0	0	0	0	0	0	0	0	0	0	0	0
TGAATAGACTGAGTCGGATTTGGTTTCTGTTG	0	0	9	0	104	0	371	0	4	0	0	0	0	0	0	0	0	0	0	0	0	0	0	0	0	0	0
TGAATAGATAAGAGACGGCCGGATCGGTCAGT	0	0	0	0	1	0	0	0	0	0	0	0	0	0	0	0	0	0	0	0	0	0	0	0	0	0	0
TGAATAGCCCTGCGTTTTAACTTGCCAGACTG	0	0	15	0	4	2	9	1	1	0	0	0	0	0	0	0	0	0	0	0	0	0	0	0	0	0	0
TGAATAGCGAGTTAGATAGGCCGGAGGGTTTG	0	0	1	0	0	0	0	0	0	0	0	0	0	0	0	0	0	0	0	0	0	0	0	0	0	0	0
TGAATAGCGTCATGGCTTCTACCGAATGTCAG	0	0	3	0	0	0	0	0	0	0	23	0	0	0	0	0	0	0	0	0	0	0	0	0	0	0	0
TGAATAGCGTCATGGCTTCTACCGAATGTCCG	0	0	0	0	75	0	81	0	24	0	0	0	0	0	0	0	0	0	0	0	0	0	0	0	0	0	0
TGAATAGGCTTGTTCAGGGGATGTTCCTGTTG	0	0	0	0	0	0	0	0	0	0	0	0	3	0	2	0	0	0	1	0	0	0	0	0	0	0	0
TGAATAGTGGGTTCAGGCGACTCCCCATGTTG	0	0	2	0	0	0	0	0	0	0	0	0	0	0	0	0	0	0	0	0	0	0	0	0	0	0	0
TGAATATACGGATTATGGATCGGGGATGCATT	0	0	10	0	0	0	0	0	5	0	0	0	9	0	7	0	0	0	0	0	0	0	0	0	0	0	0
TGAATATCCCTTGTGGATGAAGTAGCTTCACC	0	0	0	0	0	0	1	0	0	0	0	0	0	0	0	0	0	0	0	0	0	0	0	0	0	0	0
TGAATATTCATACAGGTTACGTTTTCCTGTTT	0	0	4	0	0	0	0	0	0	0	12	0	0	0	0	0	0	0	0	0	0	0	0	0	0	0	0
TGAATATTGGGACTCGATGGGAGACCCTATTG	2	0	0	0	0	0	0	0	0	0	0	0	0	0	0	0	0	0	0	0	0	0	0	0	0	0	0
TGAATATTTTCGGGCGATTATTTAAGGCGTCG	0	0	0	0	0	0	0	0	5	0	0	0	2	0	0	0	0	0	25	0	0	0	0	0	0	0	0
TGAATCAAAGCTGTCAATTGACCTAAACGAAT	0	1	7	53	0	0	0	19	0	0	14	0	0	0	0	0	0	0	0	0	0	0	0	0	0	0	0
TGAATCAAAGCTGTCAATTGACCTAAACGACT	0	0	0	0	29	4	16	0	38	0	0	0	0	0	0	0	0	0	0	0	0	0	0	0	0	0	0
TGAATCACTAGCGTTAAGGGAGCACAGTACTG	0	0	0	0	0	0	0	0	0	0	0	0	0	0	0	0	0	1	0	0	0	0	0	0	0	0	0
TGAATCACTGTACTCCTTTTTAACTGCTATTG	0	0	10	0	0	0	0	0	0	0	0	0	0	0	0	0	0	0	0	0	0	0	0	0	0	0	0
TGAATCAGATCTAGCTTAACGCCAAGCGGTAT	0	0	1	0	0	0	0	0	0	0	0	0	0	0	0	0	0	0	0	0	0	0	0	0	0	0	0
TGAATCAGGTATGTCATTTGCTACTATTCCAG	0	0	1	0	0	0	0	0	0	0	0	0	0	0	0	0	0	0	0	0	0	0	0	0	0	0	0
TGAATCAGGTATGTCATTTGCTACTATTCCCG	0	0	0	0	0	0	2	0	5	0	0	0	0	0	0	0	0	0	11	0	0	0	0	0	0	0	0
TGAATCATACTTTCCAGACGCGCGATAATTTT	0	0	2	0	8	0	2	0	3	0	0	0	0	0	0	0	0	0	0	0	0	0	0	0	0	0	0
TGAATCCCTCTTTATCTACAGATTTCGGTTTG	0	0	1	10	0	0	0	0	0	0	0	0	0	0	0	0	0	0	0	0	0	0	0	0	0	0	0
TGAATCCGGTCCAAAATGTTAACGGGTGCTTG	0	0	1	0	0	0	0	0	0	0	0	0	0	0	0	0	0	0	0	0	0	0	0	0	0	0	0
TGAATCCTTCGACTGTGCTGAATTTTTTCATC	0	0	1	0	50	0	39	0	21	0	5	0	0	0	0	0	0	0	0	0	0	0	0	0	0	0	0
TGAATCGACAGGGATAGGGATCGTTGAACTAG	0	0	1	0	0	0	0	0	0	0	0	0	0	0	0	0	0	0	0	0	0	0	0	0	0	0	0
TGAATCGACGTGCTGTGGATTCGTTCCTACTG	10	0	12	0	116	0	70	0	317	0	0	0	4	0	16	0	0	0	1041	0	13	71	0	0	0	44	1
TGAATCGAGAATGGCGCTCATCGATGGGATCC	1	0	0	0	1	0	2	0	0	0	0	0	0	0	0	0	0	0	0	0	0	0	0	0	0	0	0
TGAATCGAGTGTCAGATTTCTTATCAAGGTTC	4	0	0	0	0	0	0	0	0	0	0	0	0	0	0	0	0	0	0	0	0	0	0	0	0	0	0
TGAATCGATCGAGAGTATTTTGGAATAAATTG	0	0	0	0	0	0	0	0	1	0	0	0	0	0	0	0	0	0	0	0	0	0	0	0	0	0	0
TGAATCGGATGGGAACAGTATGCAGCGCGTTC	0	0	0	0	2	0	8	0	4	0	0	0	0	0	0	0	0	0	0	0	0	0	0	0	0	0	0
TGAATCGGTAATACCTGGCAAGAGCTAGGTTG	3	1	0	2	57	0	105	0	20	0	0	0	0	0	0	0	0	0	0	0	0	0	0	0	0	0	0
TGAATCGGTGACATACCATGCTTTTGTTCTTG	0	0	0	0	2	0	2	0	1	0	0	0	0	0	0	0	0	0	0	0	0	0	0	0	0	0	0
TGAATCGTGTCTAGAGTGCCTCCGTGTAAATT	0	0	7	0	69	0	63	0	0	0	8	0	0	0	0	0	0	0	0	0	0	0	0	0	0	0	0
TGAATCGTTTGCAATTTCGAAGTTGTGGCATT	0	0	7	0	0	0	0	0	0	0	0	0	0	0	0	0	0	0	0	0	0	0	0	0	0	0	0
TGAATCTACTAAAGTCATCGACTGATCCTTTG	0	0	17	0	0	0	6	0	0	0	0	0	0	0	1	0	0	0	1	0	0	0	0	0	0	0	0
TGAATCTCACTCTCAGCATTGATAGCATGGTC	2	0	0	0	0	0	0	0	0	0	0	0	0	0	0	0	0	0	0	0	0	0	0	0	0	0	0
TGAATCTCAGTGACTGTGTGCTCCGCTTTCTG	0	0	0	1	1	0	3	0	4	0	0	0	0	0	0	0	0	0	0	0	0	0	0	0	0	0	0
TGAATCTCTAAAAATGGAAATCATTTATTTTG	6	0	0	0	0	0	0	0	0	0	0	0	0	0	0	0	0	0	0	0	0	0	0	0	0	0	0
TGAATCTCTTTGCAAATTAGGCATCCAGTATT	0	0	16	0	0	0	0	0	0	0	0	0	14	0	55	0	0	0	39	0	0	0	0	0	0	0	0
TGAATCTGCCATTGTGGCGCGTAGAATTTTCG	0	0	0	0	1	0	3	0	1	0	0	0	0	0	0	0	0	0	0	0	0	0	0	0	0	0	0
TGAATCTGTCATCGGAGATATGTGCATCGTAG	2	0	0	4	0	0	0	18	0	11	0	0	0	0	0	0	0	0	0	0	0	0	0	0	0	0	0
TGAATCTGTCATCGGAGATATGTGCATCGTCG	0	0	0	0	62	0	93	0	36	0	0	0	0	0	0	0	0	0	0	0	0	0	0	0	0	0	0
TGAATGAAATGGGACCTACGGACGAGCGTATC	0	0	5	0	0	0	0	0	0	0	0	0	0	0	0	0	0	0	0	0	0	0	0	0	0	0	0
TGAATGAACGTTGGGTCTTCCAAGCCTCGCAC	1	0	0	0	0	0	0	0	0	0	0	0	0	0	0	0	0	0	0	0	0	0	0	0	0	0	0
TGAATGAAGCAGAGGTCCGGTTTATGGGGTCG	0	0	0	0	0	0	0	0	52	0	0	0	14	0	0	0	0	0	0	0	0	0	0	0	0	0	0
TGAATGAAGTGTTGGTGTTAAGGGTCGGCGTT	0	0	0	0	0	0	1	0	0	0	0	0	9	0	3	0	0	0	11	0	0	0	0	0	0	0	0
TGAATGACCCGAAGGTTGGCCTGGATTGCATC	0	0	3	0	0	0	0	0	0	0	0	0	0	0	0	0	0	0	0	0	0	0	0	0	0	0	0
TGAATGAGTAGCGGGCCGGAGAGGAAGAGTCT	0	0	0	0	8	0	8	0	1	0	0	0	0	0	0	0	0	0	0	0	0	0	0	0	0	0	0
TGAATGAGTTGCTACCTACTGTCGTCAGTCTC	0	0	0	0	0	0	0	0	0	0	0	1	0	0	0	0	0	0	0	0	0	0	0	0	0	0	0
TGAATGATCCCGTGGCCCTAGGGATGAGATTG	0	0	4	0	0	0	0	0	0	0	0	0	0	0	0	0	0	0	0	0	0	0	0	0	0	0	0
TGAATGATGGATTTGTGACACGCTCTCATTCG	0	0	0	0	0	0	0	0	0	0	0	0	0	0	0	0	0	0	1	0	0	0	0	0	0	0	0
TGAATGATTATAGTTCCTGTAATCTCCGTCTC	0	0	0	0	0	0	0	0	0	0	0	0	0	0	0	0	0	0	2	0	0	0	0	0	0	0	0
TGAATGCAGGTATCGCGGATTCGGTGCTTTTC	0	0	1	0	0	0	0	0	0	0	0	0	0	0	0	0	0	0	0	0	0	0	0	0	0	0	0
TGAATGCCATGGCCCGGAGCATGTTCGGTTTC	1	0	0	0	0	0	0	0	0	0	0	0	0	0	0	0	0	0	0	0	0	0	0	0	0	0	0
TGAATGCCTGGGGTAGAAAGTGCTGGACGGTC	8	0	0	0	0	0	0	0	0	0	0	0	0	0	0	0	0	0	0	0	0	0	0	0	0	0	0
TGAATGCGGCAGCTGGGGGTCGCGTCAGTCTC	0	0	0	0	1	0	0	0	0	0	0	0	0	0	0	0	0	0	0	0	0	0	0	0	0	0	0
TGAATGCGTATTACAGTTCGTGCTTGTTATCG	40	0	0	0	0	0	0	0	0	0	0	0	0	0	0	0	0	0	0	0	0	0	0	0	0	0	0
TGAATGCTGCGTTTTTTAAAGCTACCACGCTG	0	0	0	0	0	0	1	0	0	0	0	0	0	0	0	0	0	0	0	0	0	0	0	0	0	0	0
TGAATGCTTCGGAGCGCCAGAAACTCATGTAT	2	0	1	0	0	0	0	0	0	0	0	0	0	0	0	0	0	0	0	0	0	0	0	0	0	0	0
TGAATGGAACCTGGCCTCTATAGAGTATTTTG	0	0	0	0	0	0	0	0	0	0	0	0	2	0	2	0	0	0	0	0	0	0	0	0	0	0	0
TGAATGGATCGACTTTAGTAAGGCGCATACAT	0	0	1	0	0	0	0	0	0	0	0	0	0	0	0	0	0	0	0	0	0	0	0	0	0	0	0
TGAATGGCTTCTGTTTAATAGCGGCATGTATC	0	4	0	0	0	0	0	0	0	0	0	0	0	0	0	0	0	0	0	0	0	0	0	0	0	0	0
TGAATGGGAATGGAGGGGGACGGCCCGGACTT	0	0	0	0	2	0	17	0	1	0	1	0	0	0	0	0	0	0	0	0	0	0	0	0	0	0	0
TGAATGGGCATATCAATGTTAATTAGGCGAAT	1	0	3	0	0	0	0	0	0	0	0	0	0	0	0	0	0	0	0	0	0	0	0	0	0	0	0
TGAATGGGCATTTCTGATTGTTGCACAGCCTG	0	0	8	0	64	0	63	0	8	0	0	0	0	0	0	0	0	0	0	0	0	0	0	0	0	0	0
TGAATGGGGTGTCGCTAAGTCAGTGTGACTAG	0	0	1	0	0	0	0	0	0	0	0	0	0	0	0	0	0	0	0	0	0	0	0	0	0	0	0
TGAATGGGTTCAGCGATTATACCTGGGTCCTG	0	0	3	0	9	0	6	0	5	0	0	0	0	0	0	0	0	0	0	0	0	0	0	0	0	0	0
TGAATGGTAGTGGAGATTCTACTCTCAGATTG	0	0	0	0	2	0	0	0	1	0	0	0	0	0	0	0	0	0	0	0	0	0	0	0	0	0	0
TGAATGGTATTCTGGATGCTGTGGAATCTTAC	0	0	1	0	0	0	0	0	0	0	0	0	0	0	0	0	0	0	0	0	0	0	0	0	0	0	0
TGAATGGTATTCTGGATGCTGTGGAATCTTCC	0	0	0	10	9	3	4	4	0	0	2	0	0	0	0	0	0	0	0	0	0	0	0	0	0	0	0
TGAATGGTTGTAGATTATCGAAACTCAGATTG	0	0	1	0	0	0	8	0	19	0	0	0	0	0	0	0	0	0	0	0	0	0	0	0	0	0	0
TGAATGGTTTTAGGATAACTTTTCGTGGCTAG	0	0	2	0	0	0	0	0	0	0	0	0	0	0	0	0	0	0	0	0	0	0	0	0	0	0	0
TGAATGTATATTGTTCTCGTACATTCTTTAAT	44	0	0	0	0	0	0	0	0	0	0	0	0	0	0	0	0	0	0	0	0	0	0	0	0	0	0
TGAATGTATGGTGACAGAAACAACGGTCTTTG	0	0	2	0	0	0	0	0	0	0	0	0	4	0	2	0	0	0	11	0	0	0	0	0	0	0	0
TGAATGTCCTGTGGGTTCAAGCAGGGTCATTG	0	0	1	0	0	0	0	0	0	0	0	0	0	0	0	0	0	0	0	0	0	0	0	0	0	0	0
TGAATGTCGTTTTAGCATGAATGCATTCTTTG	2	0	0	0	0	0	0	0	0	0	0	0	0	0	0	0	0	0	0	0	0	0	0	0	0	0	0
TGAATGTCTGAGGCGGGGTGCGTCGTACTGCG	0	0	1	0	0	0	0	0	0	0	0	0	0	0	0	0	0	0	0	0	0	0	0	0	0	0	0
TGAATGTGGTAGAGTTCTCGTGTGCTTTTTCG	6	0	0	0	0	0	0	0	0	0	0	0	0	0	0	0	0	0	0	0	0	0	0	0	0	0	0
TGAATGTTATTTTTTGCTAGGATTTTTATTAG	0	0	1	0	0	0	0	0	0	0	0	0	0	0	0	0	0	0	0	0	0	0	0	0	0	0	0
TGAATGTTATTTTTTGCTAGGATTTTTATTCG	0	0	0	2	0	7	1	0	0	0	4	0	0	0	0	0	0	0	0	0	0	0	0	0	0	0	0
TGAATGTTGAACTATATTGTAAAGTGTGTGTT	0	0	0	0	50	0	11	0	1	0	0	0	0	0	0	0	0	0	1	0	0	0	0	0	0	0	0
TGAATGTTGGACGTCCTCGGCGGGAGGTAAAT	1	0	0	0	0	0	0	0	0	0	1	0	0	0	0	0	0	0	0	0	0	0	0	0	0	0	0
TGAATGTTGGACGTCCTCGGCGGGAGGTAACT	0	0	0	0	41	0	113	0	59	0	0	0	0	0	0	0	0	0	0	0	0	0	0	0	0	0	0
TGAATGTTTAGAGCGACGATCGGAGGGCCGTT	5	0	0	0	14	0	44	0	9	0	2	0	0	0	0	0	0	0	0	0	0	0	0	0	0	0	0
TGAATGTTTGTTTTAGTCGTTGGCATGTACAG	0	0	1	0	0	0	0	0	0	0	0	0	0	0	0	0	0	0	0	0	0	0	0	0	0	0	0
TGAATGTTTGTTTTATGACCCAAACGGGCTCG	0	0	0	0	0	0	1	0	0	0	0	0	0	0	0	0	0	0	0	0	0	0	0	0	0	0	0
TGAATGTTTTTGGTTGCAGGTTTCTGATTCGT	0	0	0	0	3	0	0	0	2	0	0	0	0	0	0	0	0	0	0	0	0	0	0	0	0	0	0
TGAATGTTTTTTGGTTGCAGGTTTCTGATTCG	66	0	0	0	796	0	382	0	862	0	47	0	0	0	0	0	0	0	0	0	0	0	0	0	0	0	0
TGAATTAAACCACAGGTAAGATTGGCGGCTCG	0	0	0	0	3	0	1	0	6	0	0	0	0	0	0	0	0	0	0	0	0	0	0	0	0	0	0
TGAATTAGTGTGAGTTATTATATGTCTGGTTG	0	0	16	0	0	0	0	0	0	0	0	0	0	0	0	0	0	0	0	0	1	0	0	0	0	0	0
TGAATTATATCATAATTTTTGCATAGGTTGCC	0	0	2	0	0	0	1	0	0	0	0	0	0	0	0	0	0	0	0	0	0	0	0	0	0	0	0
TGAATTATATCGTACTACGATTCTGTTGTTTG	1	0	0	0	0	0	0	0	0	0	1	0	0	0	0	0	0	0	0	0	0	0	0	0	0	0	0
TGAATTATGGGATATAATAGAACGTGTCGCAT	0	0	2	0	0	0	0	0	0	0	0	0	0	0	0	0	0	0	0	0	0	0	0	0	0	0	0
TGAATTATGTTTGAGTGTTATAGATGACCTTG	1	0	0	0	1	0	11	0	7	0	0	0	0	0	0	0	0	0	0	0	0	0	0	0	0	0	0
TGAATTCAAATCCGGCTTCACTCATTAGCTTG	0	0	4	0	0	0	0	0	0	0	0	0	0	0	0	0	0	0	0	0	0	0	0	0	0	0	0
TGAATTCAGGGCCCGCGGCGTCACGGGGGCTG	3	0	0	0	0	0	0	0	0	0	0	0	0	0	0	0	0	0	0	0	0	0	0	0	0	0	0
TGAATTCATCGTATGGGCGCCAGGGCCTATTG	0	0	2	0	0	0	0	0	0	0	0	0	0	0	0	0	0	0	0	0	0	0	0	0	0	0	0
TGAATTCCGCTTGGATGCTATTTGGGAGATCC	0	0	0	0	0	0	0	0	0	0	0	0	4	0	3	0	0	0	9	0	0	0	0	0	0	0	0
TGAATTCCTCGATCTCGGGAAAGTGCCAATCG	12	0	0	0	0	0	0	0	0	0	0	0	0	0	0	0	0	0	0	0	0	0	0	0	0	0	0
TGAATTCGGACTTTGGTCAGTGTGACCACTAG	1	0	0	0	0	0	0	0	0	0	0	0	0	0	0	0	0	0	0	0	0	0	0	0	0	0	0
TGAATTCGTAGAAACAGGTAAGCGGTCATGCC	1	0	0	0	0	0	0	0	0	0	0	0	0	0	0	0	0	0	0	0	0	0	0	0	0	0	0
TGAATTCTGGCCCTTTTGTTTTAGCGTCAGGC	0	0	0	0	0	0	0	0	0	1	0	0	0	0	0	0	0	0	0	0	0	0	0	0	0	0	0
TGAATTCTGTATCGTGCCATCCGTGCGTATAG	27	0	0	0	0	0	0	0	0	0	0	0	0	0	0	0	0	0	0	0	0	0	0	0	0	0	0
TGAATTCTGTATCGTGCCATCCGTGCGTATCG	0	0	0	0	0	0	0	0	1	0	0	0	0	0	0	0	0	0	0	0	0	0	0	0	0	0	0
TGAATTCTGTCTACCGAGTACACCATACTTTG	0	0	6	0	0	0	0	0	0	0	0	0	0	0	0	0	0	0	0	0	0	0	0	0	0	0	0
TGAATTGAATAATAGATGGCTGTAAATACTAG	0	0	4	0	0	0	0	0	0	0	0	0	0	0	0	0	0	0	0	0	0	0	0	0	0	0	0
TGAATTGAATAATAGATGGCTGTAAATACTCG	15	0	0	0	0	0	17	0	32	0	0	0	20	0	6	0	0	0	4	0	0	0	0	0	0	0	0
TGAATTGAGTAGCCGAGCTCCTAGGGTCCTTG	0	0	0	0	0	0	0	0	0	0	0	0	3	0	6	0	0	0	19	0	0	0	0	0	0	0	0
TGAATTGCAGTGGTAGGGCGCTTCCAGGGTTT	2	0	1	0	0	0	0	0	0	0	0	0	0	0	0	0	0	0	0	0	0	0	0	0	0	0	0
TGAATTGCTCTTGCATTGCGTTAGTAAAGTTG	0	0	0	0	29	0	64	0	18	0	0	0	0	0	0	0	0	0	0	0	0	0	0	0	0	0	0
TGAATTGGCTCTATGTATTAGAAGTGCCCTTT	2	0	1	0	20	0	40	0	3	0	0	0	0	0	0	0	0	0	0	0	0	0	0	0	0	0	0
TGAATTGGTGCAATGCCTTATTGGTCTTCTAG	3	0	14	1	0	0	0	0	0	0	27	0	0	0	0	0	0	0	0	0	18	34	0	0	0	0	0
TGAATTGGTGCAATGCCTTATTGGTCTTCTCG	0	0	0	0	645	0	971	0	381	0	0	0	0	0	0	0	0	0	11	8	0	0	0	0	0	6	19
TGAATTGTACAATTACGTCCATTTGGGGTGAT	0	0	14	0	0	0	0	0	0	0	0	0	0	0	0	0	0	0	0	0	0	0	0	0	0	0	0
TGAATTGTACAATTACGTCCATTTGGGGTGCT	0	0	0	0	0	0	0	0	0	0	0	0	52	0	109	0	6	0	388	0	0	0	0	0	0	0	0
TGAATTGTATTCTAATGACTTCTTATTTTTTG	1	0	0	0	9	0	8	0	4	0	0	0	0	0	0	0	0	0	0	0	0	0	0	0	0	0	0
TGAATTGTCAAGTATTTTTATTCGGCCCACCG	0	0	0	0	5	0	3	0	1	0	0	0	0	0	0	0	0	0	0	0	0	0	0	0	0	0	0
TGAATTGTCCTTGTACGACCTGCTCTCGCTTG	0	0	0	0	8	0	4	0	1	0	2	0	0	0	0	0	0	0	0	0	0	0	0	0	0	0	0
TGAATTGTGGCACCGGCCCATGGCTAGGTTTG	0	0	21	0	0	0	0	0	0	0	0	0	0	0	0	0	0	0	0	0	0	0	0	0	0	0	0
TGAATTGTTTAGAGCAAATAGGGTGTTTCGTC	24	0	0	0	0	0	0	0	0	0	0	0	0	0	0	0	0	0	0	0	0	0	0	0	0	0	0
TGAATTTAATGTACTCACACGTTGCACTTGCT	0	0	1	0	0	0	0	0	0	0	0	0	0	0	0	0	0	0	0	0	0	0	0	0	0	0	0
TGAATTTACCCACTAGCCCCGTGAGAAATCAT	0	0	2	0	0	0	0	0	0	0	1	0	0	0	0	0	0	0	0	0	0	0	0	0	0	0	0
TGAATTTACCCACTAGCCCCGTGAGAAATCCT	0	0	0	0	64	0	43	0	12	0	0	0	0	0	0	0	0	0	0	0	0	0	0	0	0	0	0
TGAATTTAGATTTTTTGCAAACGCCATCAGTC	0	0	0	0	0	0	0	0	0	0	0	0	0	1	0	0	0	0	0	0	0	0	0	0	0	0	0
TGAATTTCGCGGGCGTGAAGGACAGTGAGCAG	0	0	1	0	0	0	0	0	0	0	0	0	0	0	0	0	0	0	0	0	0	0	0	0	0	0	0
TGAATTTCTAATTTTGTCGGTGTTCTCCAGCC	0	0	11	0	0	0	1	0	0	0	0	0	0	0	0	0	0	0	0	0	0	0	0	0	0	0	0
TGAATTTGATTCTTTCCTGTGTCTTCACCCTG	5	0	0	0	0	0	0	0	0	0	0	0	0	0	0	0	0	0	0	0	0	0	0	0	0	0	0
TGAATTTGTACTGACTTGACCAAAAATTGTTG	0	0	2	0	0	0	0	0	0	0	0	0	0	0	0	0	0	0	0	0	0	0	0	0	0	0	0
TGAATTTGTGACGGTCCGACGTCCGTAATAAT	1	0	0	0	0	0	0	0	0	0	0	0	0	0	0	0	0	0	0	0	0	0	0	0	0	0	0
TGAATTTTAATAGTTACTCTTCGGATGTTCAG	7	0	0	0	0	0	0	0	0	0	0	0	0	0	0	0	0	0	0	0	0	0	0	0	0	0	0
TGAATTTTCGAACAGAAGCTTTTGGCGGATTG	0	0	0	0	0	0	0	0	0	0	0	0	6	0	0	0	0	0	18	0	0	0	0	0	0	0	0
TGAATTTTCTGCGCACGTTCTATGTCCTGCTT	0	0	28	0	0	0	0	0	0	0	0	0	133	0	83	0	0	0	90	0	0	0	0	0	0	0	0
TGAATTTTGCGAGGGCTCACGTTCCGGCGCTC	0	0	2	0	85	0	121	0	47	0	2	0	0	0	0	0	0	0	0	0	0	0	0	0	0	0	0
TGAATTTTTGACGCATATCAGGGATTGTCATC	0	0	2	0	0	0	0	0	0	0	0	0	0	0	0	0	0	0	0	0	0	0	0	0	0	0	0
TGAATTTTTGGCAGCGAGTGCTGGGGTGCTTG	4	0	0	0	0	0	0	0	0	0	0	0	0	0	0	0	0	0	0	0	0	0	0	0	0	0	0
TGAATTTTTTGTCTTTATAGATTATGATACTG	0	0	0	0	0	0	0	0	0	0	0	0	5	0	0	0	1	0	1	0	0	0	0	0	0	0	0
TGACAAAAAGACATGCTGATTTTGCAGTGTCG	0	0	0	0	0	0	2	0	0	0	0	0	0	0	0	0	0	0	0	0	0	0	0	0	0	0	0
TGACAAAAAGGTCCACTTGGGATACGGCGTAG	1	0	0	0	0	0	0	0	0	0	0	0	0	0	0	0	0	0	0	0	0	0	0	0	0	0	0
TGACAAAACACGGGTCAGTCTGGTGGCGAGTT	0	0	0	0	1	0	0	0	0	0	0	0	0	0	0	0	0	0	0	0	0	0	0	0	0	0	0
TGACAAAAGATCTACTAGTCGATGCTGTCTAC	0	0	0	0	0	0	0	0	0	0	0	0	0	0	0	0	0	0	0	0	0	1	0	0	0	0	0
TGACAAACGACATGGGAGGGCGTATGGCGTTG	0	0	0	0	0	0	0	0	1	0	0	0	0	0	0	0	0	0	0	0	0	0	0	0	0	0	0
TGACAAACGCGAATGACGCTGTTGTGGGGTTG	3	0	0	0	0	0	0	0	0	0	0	0	0	0	0	0	0	0	0	0	0	0	0	0	0	0	0
TGACAAAGATGCGACAGATCCTAATCGGCCAG	0	0	5	0	0	0	0	0	0	0	0	0	0	0	0	0	0	0	0	0	0	0	0	0	0	0	0
TGACAACAGAGTTTCAATTATTTCCCTACTTG	3	0	0	0	4	0	7	0	5	0	3	0	0	0	0	0	0	0	0	0	0	0	0	0	0	0	0
TGACAACCTAACCGGGTCCGGGGTTGTCCTTT	2	0	0	0	5	0	9	0	2	0	0	0	0	0	0	0	0	0	0	0	0	0	0	0	0	0	0
TGACAACGAGTAAGCGGCTAGGTCTGGTCCTG	0	0	0	0	1	0	1	0	0	0	0	0	0	0	0	0	0	0	0	0	0	0	0	0	0	0	0
TGACAACGGTCACCGCTGTTTTCTGCAGTTTG	0	0	60	0	0	0	0	0	0	0	0	0	0	0	0	0	0	0	0	0	0	0	0	0	0	0	0
TGACAACTGACTGATATTCTACTATTTTCTCG	0	0	0	0	1	0	3	0	2	0	0	0	0	0	0	0	0	0	0	0	0	0	0	0	0	0	0
TGACAACTTCATATTATCCGATATCTGCCTTT	3	0	0	0	0	0	0	0	0	0	0	0	0	0	0	0	0	0	0	0	0	0	0	0	0	0	0
TGACAACTTTGGATTGGGTGCGTTTACAAGCC	0	0	1	0	1	0	0	0	1	0	0	0	0	0	0	0	0	0	0	0	0	0	0	0	0	0	0
TGACAAGAAAATGGGGTGGTCGGGTAGTCCTG	1	0	2	0	0	0	0	0	0	0	0	0	0	0	0	0	0	0	0	0	0	0	0	0	0	0	0
TGACAAGATCGACACAAAACTACCCTGTCTTG	0	0	3	0	0	0	0	0	0	0	0	0	0	0	0	0	0	0	0	0	0	0	0	0	0	0	0
TGACAAGATGGATAGGGGTGGGGACGGGGTTT	0	0	0	0	3	0	2	0	0	0	1	0	0	0	0	0	0	0	0	0	0	0	0	0	0	0	0
TGACAAGTCAGCTAATTATAGCGTCTTAGTAT	6	0	0	0	0	0	0	0	0	0	0	0	0	0	0	0	0	0	0	0	0	0	0	0	0	0	0
TGACAATACGCTGAGGTAAAGTCACTTCTTTG	0	0	0	1	0	0	0	2	0	0	1	0	0	0	0	0	0	0	0	0	0	0	0	0	0	0	0
TGACAATAGTTACTGTTCTTGTTCAATAACTG	1	0	0	0	0	0	0	0	0	0	0	0	0	0	0	0	0	0	0	0	0	0	0	0	0	0	0
TGACAATATCAAAAGCATCTTTTTCGTCTTTG	0	0	0	0	13	0	27	0	10	0	1	0	0	0	0	0	0	0	0	0	0	0	0	0	0	0	0
TGACAATATCCACAGTGGGCCCTTGCCTCTAG	0	0	41	58	0	0	0	0	0	0	8	0	0	0	0	0	0	0	0	0	0	0	0	0	0	0	0
TGACAATATCCACAGTGGGCCCTTGCCTCTCG	0	0	0	0	1122	0	1293	0	393	0	0	0	0	0	0	0	0	0	0	0	0	0	0	0	0	0	0
TGACAATCAAAGTGCGCTTCGGTCAAATCTTG	17	0	0	0	0	0	0	0	0	0	0	0	0	0	0	0	0	0	0	0	0	0	0	0	0	0	0
TGACAATGCAACATGGTGCAGGATTTCAATTT	0	0	2	0	0	0	0	0	0	0	0	0	0	0	0	0	0	0	0	0	0	0	0	0	0	0	0
TGACAATGGCTTGAGGGCATAGTTACGTTGTC	0	0	1	0	0	0	0	0	0	0	0	0	0	0	0	0	0	0	0	0	0	0	0	0	0	0	0
TGACAATGTGCCGGGCGTCGTTGGCGACCTTG	3	0	0	0	0	0	0	0	0	0	0	0	0	0	0	0	0	0	0	0	0	0	0	0	0	0	0
TGACAATTTTGCGCCGTGGGCGGATGTGCTTG	9	0	0	0	0	0	0	0	0	0	0	0	0	0	0	0	0	0	0	0	0	0	0	0	0	0	0
TGACACATGGTTGTGTTACTATCGCAAGTTTG	0	0	1	0	0	0	2	0	5	0	0	0	2	0	1	0	0	0	0	0	0	0	0	0	0	0	0
TGACACCACGGTGTATTAGCATGATGGTCTCG	0	0	0	0	1	0	0	0	1	0	0	0	0	0	0	0	0	0	0	0	0	0	0	0	0	0	0
TGACACCGGGGGAAGTGATAGCTTGGCTTTAG	0	0	7	0	0	0	0	0	0	0	0	0	0	0	0	0	0	0	0	0	0	0	0	0	0	0	0
TGACACCGGGGGAAGTGATAGCTTGGCTTTCG	8	0	0	0	0	0	0	0	0	0	6	0	0	0	0	0	0	0	0	0	0	0	0	0	0	0	0
TGACACCGTGGAACGACTCGGTGGTACCCTAG	1	0	0	0	0	0	0	0	0	0	0	0	0	0	0	0	0	0	0	0	0	0	0	0	0	0	0
TGACACGCCAGATCGAGTACGACAGACAATCG	0	0	0	0	5	0	3	0	0	0	0	0	0	0	0	0	0	0	0	0	0	0	0	0	0	0	0
TGACACGCCGGAACGGGCAGAGGTCCTAATAG	0	0	3	0	0	0	0	0	0	0	0	0	0	0	0	0	0	0	0	0	0	0	0	0	0	0	0
TGACACGCCGGAACGGGCAGAGGTCCTAATCG	0	0	0	0	72	0	150	0	17	0	0	0	0	0	0	0	0	0	0	0	0	0	0	0	0	0	0
TGACACGTTGAGTTAGGCACCTTGATTCGTTT	0	0	0	0	0	0	2	0	1	0	0	0	3	0	3	0	0	0	3	0	0	0	0	0	0	0	0
TGACACGTTTACCGTGAATCTGAAATTGCCCG	0	0	0	0	1	0	1	0	0	0	0	0	0	0	0	0	0	0	0	0	0	0	0	0	0	0	0
TGACACTAGGGCATCGAACGACGTAATGTTTG	0	0	0	0	0	0	0	0	0	0	2	0	0	0	0	0	0	0	0	0	0	0	0	0	0	0	0
TGACACTGTTTCAGCTGTTATTCCACGTACTC	0	0	1	0	0	0	0	0	1	0	0	0	0	0	0	0	0	0	5	0	0	0	0	0	0	0	0
TGACACTGTTTCCGCTGTTAACCGGTGTTCTT	0	0	19	4	0	0	0	0	0	0	7	0	0	0	0	0	0	0	0	0	0	0	0	0	0	0	0
TGACACTTGGGAATTTGATAGTGAGGCATTTT	1	0	0	0	16	0	47	0	20	0	9	0	0	0	0	0	0	0	0	0	0	0	0	0	0	0	0
TGACAGACAAAAGGATAGTTTCCGCTTCTCAG	0	0	3	0	0	0	0	0	0	0	0	0	0	0	0	0	0	0	0	0	0	0	0	0	0	0	0
TGACAGACCAGCTGCGCAGTTGAATCCCCCTG	0	0	1	0	0	0	0	0	0	0	0	0	0	0	0	0	0	0	0	0	0	0	0	0	0	0	0
TGACAGACGTAACCCTGCGATGTTTGTGATTG	10	0	48	0	0	0	0	0	1	0	0	0	0	0	0	0	0	0	0	0	0	0	0	0	0	0	0
TGACAGACTAGTGACTAAATAAAGGCTTTATT	1	0	0	0	3	0	4	0	1	0	0	0	0	0	0	0	0	0	0	0	0	0	0	0	0	0	0
TGACAGAGAAATCTTTAGTATGTGATGAACTG	0	0	0	0	0	0	0	0	1	0	0	0	2	0	0	0	0	0	0	0	0	0	0	0	0	0	0
TGACAGAGGGTAGTCGGAGCCATACTGGGTCG	0	0	0	0	3	0	2	0	1	0	0	0	0	0	0	0	0	0	0	0	0	0	0	0	0	0	0
TGACAGAGTGTGTTTTTAAATCTTCTTCTCTT	9	0	0	0	0	0	0	0	0	0	0	0	0	0	0	0	0	0	0	0	0	0	0	0	0	0	0
TGACAGCAGCGTTGTAGAAACAGTCCGCCCTC	0	0	5	0	0	0	0	0	0	0	0	0	0	0	0	0	0	0	0	0	0	0	0	0	0	0	0
TGACAGCAGGTTCGGGACACGAGGGGCACCTG	0	0	6	0	0	0	0	0	0	0	0	0	0	0	0	0	0	0	0	0	0	0	0	0	0	0	0
TGACAGCGTTCTTCTAAGGGAATTGGTTTTTG	0	0	2	0	0	0	0	0	0	0	0	0	0	0	0	0	0	0	0	0	0	0	0	0	0	0	0
TGACAGGGAATACTCGCAGATGAACCTAGCTG	0	0	0	0	0	0	1	0	0	0	0	0	10	0	21	0	0	0	59	0	0	0	0	0	0	0	0
TGACAGGGGAACTCGACGTTGGGGTGGAGTTG	0	0	0	0	1	0	2	0	0	0	0	0	0	0	0	0	0	0	0	0	0	0	0	0	0	0	0
TGACAGGGGTAATTTGGCGTGGAATTTGTTTG	0	0	1	0	0	0	0	0	0	0	0	0	1	0	1	0	0	0	5	0	0	0	0	0	0	0	0
TGACAGGGTGGCTCCAGATTAAGTTTAAGCTG	0	0	0	0	0	0	0	0	0	0	0	0	2	0	10	0	0	0	27	0	0	0	0	0	0	0	0
TGACAGGTTATATCTAGGGTCTAGCTGACCTG	8	0	2	0	0	0	11	0	3	0	0	0	0	0	5	0	0	0	64	0	0	0	0	0	0	0	0
TGACAGGTTGTGAACAAGGGAGGGGTAGGAAT	0	0	1	0	0	0	0	0	0	0	0	0	0	0	0	0	0	0	0	0	0	0	0	0	0	0	0
TGACAGTGCATGTGCCCTTGCATGGGCGGTTG	821	0	1	0	0	0	0	0	0	0	0	0	0	0	0	0	0	0	0	0	0	0	0	0	0	0	0
TGACAGTTCCTTTCATTCGACCATCCGGAATT	0	0	2	0	0	0	0	0	0	0	0	0	0	0	0	0	0	0	0	0	0	0	0	0	0	0	0
TGACAGTTGTTCTGTTCGTATCGCGTCAGTCT	0	0	0	0	1	0	0	0	0	0	0	0	0	0	0	0	0	0	0	0	0	0	0	0	0	0	0
TGACATAAGGGACAACTGTGTTGGTGGTCTTG	0	0	0	0	0	0	0	0	0	0	0	0	0	0	1	0	0	0	10	0	0	2	0	0	0	0	0
TGACATACAGCGGAATATATCTTACGAATTTG	0	0	2	0	0	0	0	0	0	0	0	0	0	0	0	0	0	0	0	0	0	0	0	0	0	0	0
TGACATACCTTCGTTACAGTTTAAGGTGTTTG	0	0	0	0	0	0	0	0	0	0	0	0	0	0	0	0	0	0	1	0	0	0	0	0	0	0	0
TGACATAGGAGGGACCTGACAGTCTTGTTCAG	0	0	1	0	0	0	0	0	0	0	0	0	0	0	0	0	0	0	0	0	0	0	0	0	0	0	0
TGACATAGGCAGGAGAGACCCGTTGTTCTCTG	22	0	0	0	0	0	0	0	0	0	0	0	0	0	0	0	0	0	0	0	0	0	0	0	0	0	0
TGACATATCTCCTGGCGTGTGAACCATGCTTG	4	0	0	0	0	0	0	0	0	0	0	0	0	0	0	0	0	0	0	0	0	0	0	0	0	0	0
TGACATATGGTTACTGTTTCGCCTGGCTCGTC	1538	0	0	0	3	0	14	0	1	0	0	0	0	0	0	0	0	0	0	0	0	0	0	0	0	0	0
TGACATATTCAATGTCAAACGCTTGTCAGCTG	0	0	1	0	0	0	0	0	0	0	0	0	0	0	0	0	0	0	0	0	0	0	0	0	0	0	0
TGACATCATTACTACAATTCCAACAGCCACTG	0	0	0	0	0	0	1	0	0	0	0	0	0	0	0	0	0	0	0	0	0	0	0	0	0	0	0
TGACATCCAGTACGACCAGGCCTGGTGGTTCT	0	0	2	0	0	0	0	0	0	0	0	0	0	0	0	0	0	0	0	0	0	0	0	0	0	0	0
TGACATCTTGAAGACCAGTTTAGTAGAGCTTG	0	0	1	0	0	0	0	0	0	0	0	0	0	0	0	0	0	0	0	0	0	0	0	0	0	0	0
TGACATGATATTGCCCAGTTTTTCTCGCCCTG	0	0	2	0	0	0	0	0	1	0	0	0	0	0	2	0	0	0	1	0	0	0	0	0	0	0	0
TGACATGATCGCACTAAGCGCCAGGTGTTCAG	0	0	1	0	0	0	0	0	0	0	0	0	0	0	0	0	0	0	0	0	0	0	0	0	0	0	0
TGACATGATGTTGGACCGGCACAGACGGGTTT	0	0	2	0	0	0	0	0	0	0	0	0	0	0	0	0	0	0	0	0	0	0	0	0	0	0	0
TGACATGGAAAGCGCCTGGGTAGGGGTTTCAG	0	0	1	0	0	0	0	0	0	0	0	0	0	0	0	0	0	0	0	0	0	0	0	0	0	0	0
TGACATGGCCTCTCTTCATATGATAATCTCAC	0	0	1	13	0	0	0	11	0	0	1	0	0	0	0	0	0	0	0	0	0	0	0	0	0	0	0
TGACATGGCCTCTCTTCATATGATAATCTCCC	0	0	0	0	35	2	4	0	0	0	0	0	0	0	0	0	0	0	0	0	0	0	0	0	0	0	0
TGACATGGCTGCTAGTAAGGCTGCGGTGATTC	0	0	2	0	0	0	9	0	1	0	0	0	1	0	12	0	0	0	24	0	0	0	0	0	0	0	0
TGACATGGTGTGGGGGGTAAGGATCCTTCTTC	0	0	7	0	0	0	0	0	0	0	0	0	0	0	0	0	0	0	0	0	0	0	0	0	0	0	0
TGACATGGTTACTGTTTCGCCTGGCTCGTCGT	0	0	0	0	0	0	1	0	0	0	0	0	0	0	0	0	0	0	0	0	0	0	0	0	0	0	0
TGACATGTAACCAGCGCGTGTCTTCGGTTTGT	0	0	1	0	0	0	0	0	0	0	0	0	0	0	0	0	0	0	0	0	0	0	0	0	0	0	0
TGACATGTAACCAGCGCGTGTCTTTCGGTTTG	0	0	18	0	0	0	0	0	0	0	0	0	0	0	0	0	0	0	0	0	0	0	0	0	0	0	0
TGACATTAAGATTTGGCCGGGCGCCGGACAAT	0	0	11	0	0	0	0	0	0	0	0	0	0	0	0	0	0	0	0	0	0	0	0	0	0	0	0
TGACATTAAGATTTGGCCGGGCGCCGGACACT	0	0	0	0	67	15	29	2	1	0	0	0	0	0	0	0	0	0	0	0	0	0	0	0	0	0	0
TGACATTACAGCCATGCCATTACACGTCAGGC	0	0	0	0	0	0	0	0	0	0	0	0	0	0	0	1	0	0	0	0	0	0	0	0	0	0	0
TGACATTAGCCTATGTAAACATCCCAGTTCTT	0	0	0	0	2	0	2	0	1	0	0	0	0	0	0	0	0	0	0	0	0	0	0	0	0	0	0
TGACATTCCGGTCGTAAAACGTGATAAAATCG	0	0	1	0	0	0	0	0	0	0	0	0	0	0	0	0	0	0	0	0	0	0	0	0	0	0	0
TGACATTGATGCCTTGTACTGACACCGAGTTG	0	0	2	0	0	0	0	0	5	0	0	0	0	0	1	0	0	0	3	0	0	0	0	0	0	0	0
TGACATTTGATTTGGGATCAGGTCTTCCTTTG	13	0	0	0	0	0	0	0	0	0	0	0	0	0	0	0	0	0	0	0	0	0	0	0	0	0	0
TGACATTTTCATATGTGCCTGGATACAGTTCC	38	0	0	0	0	0	0	0	0	0	0	0	0	0	0	0	0	0	0	0	0	0	0	0	0	0	0
TGACATTTTCGTGACCGCTTGAATTCTCTCTG	0	0	1	0	0	0	0	0	0	0	0	0	0	0	0	0	0	0	0	0	0	0	0	0	0	0	0
TGACCAAAATCACCCGACGATATTCTGCATTC	0	0	2	0	0	0	0	0	0	0	0	0	0	0	0	0	0	0	0	0	0	0	0	0	0	0	0
TGACCAACAGTTTGTTAGAGAGTGCCTCCTAG	2	0	0	0	0	0	0	0	0	0	0	0	0	0	0	0	0	0	0	0	0	0	0	0	0	0	0
TGACCAACCATCAGGGGCCAGTCAATGTCGTT	0	0	0	0	0	0	0	0	1	0	0	0	0	0	0	0	0	0	0	0	0	0	0	0	0	0	0
TGACCAAGTGGGGATGAGTGCCAATTATGCTG	14	0	28	0	19	0	132	0	32	0	0	0	0	0	4	0	0	0	22	0	136	1048	0	0	20	0	167
TGACCAATAGTCTTGTCCGTTGGCGCGCGTTG	0	0	10	0	0	0	0	0	0	0	0	0	0	0	0	0	0	0	0	0	0	0	0	0	0	0	0
TGACCAATATTAGACCATTCTTTCGGGTCCAG	239	0	0	0	0	0	0	0	0	0	0	0	0	0	0	0	0	0	0	0	0	0	0	0	0	0	0
TGACCAATCCAACGTTAGAAGGAGAACGTTTG	0	0	20	0	0	0	2	0	11	0	0	0	0	0	0	0	0	0	0	0	0	0	0	0	0	0	0
TGACCACTCAGGGTGCAGTTAGTGGTTGCTTG	0	0	4	0	0	0	0	0	0	0	0	0	0	0	0	0	0	0	0	0	0	0	0	0	0	0	0
TGACCACTGGGTGATCGTTTTCTAAGCTTCGT	0	0	0	0	0	0	0	0	0	0	0	0	0	0	0	0	0	0	1	0	0	0	0	0	0	0	0
TGACCAGACGATGGGGGATGCCCGGCGCACCG	0	0	0	0	0	0	1	0	0	0	0	0	0	0	0	0	0	0	0	0	0	0	0	0	0	0	0
TGACCAGAGTACTGGTGCGTCACTATTATCTG	2	0	0	0	0	0	0	0	0	0	0	0	0	0	0	0	0	0	0	0	0	0	0	0	0	0	0
TGACCAGCCCGAATTCACACAAGCGGATTTTG	0	0	0	1	0	0	1	0	0	0	0	0	0	0	0	0	0	0	0	0	0	0	0	0	0	0	0
TGACCAGCGGAGTTCTTGCGTGTGGCCGGCTG	3	0	0	0	0	0	0	0	0	0	0	0	0	0	0	0	0	0	0	0	0	0	0	0	0	0	0
TGACCAGCTGAGGGACCATGAAGCACTATCTG	1	0	0	0	0	0	0	0	0	0	0	0	0	0	0	0	0	0	0	0	0	0	0	0	0	0	0
TGACCAGTAAGTCATTTAGTATTAACTCTCTG	0	0	0	0	0	0	1	0	0	0	0	0	0	0	0	0	0	0	0	0	0	0	0	0	0	0	0
TGACCAGTTAGGATATCCGAAGGGTAGTCTTG	0	0	1	0	0	0	0	0	0	0	0	0	0	0	0	0	0	0	0	0	0	0	0	0	0	0	0
TGACCAGTTTTACTAGAACTTCGTCTCTTTTG	0	0	1	0	0	0	0	0	0	0	0	0	0	0	0	0	0	0	0	0	0	0	0	0	0	0	0
TGACCATACAATTCTGATCCGTGAAGTCCTCG	0	0	0	0	0	0	1	0	2	0	0	0	0	0	0	0	0	0	1	0	0	0	0	0	0	0	0
TGACCATACATTTTCGAGAACGAAGATGCTAT	15	0	0	0	0	0	0	0	0	0	0	0	0	0	0	0	0	0	0	0	0	0	0	0	0	0	0
TGACCATTACTGAGCCATTGCGGGGCCCTTTG	0	0	0	0	1	0	2	0	0	0	0	0	0	0	0	0	0	0	0	0	0	0	0	0	0	0	0
TGACCATTGGACTATTGCGAAATCGGGATTTG	0	0	1	0	0	0	0	0	0	0	0	0	0	0	0	0	0	0	0	0	0	0	0	0	0	0	0
TGACCCAGTACTAGTCAAGAGGTCTTGTGATC	1	0	1	4	49	6	57	16	7	2	0	0	0	0	0	0	0	0	0	0	0	0	0	0	0	0	0
TGACCCCATCCTGTTTGCGAGATTCCTTACTG	0	0	0	0	0	0	1	0	0	0	0	0	0	0	0	0	0	0	0	0	0	0	0	0	0	0	0
TGACCCCCGTGCGCAAGCAAAAGCCTCAGTCT	0	0	0	0	0	0	0	0	0	0	0	1	0	0	0	0	0	0	0	0	0	0	0	0	0	0	0
TGACCCCGTGGTCCGTTTACGCTGGACTTTCG	2	0	0	0	0	0	0	0	0	0	0	0	0	0	0	0	0	0	0	0	0	0	0	0	0	0	0
TGACCCCTCCTTTCCCATATTCGAAATATTTG	11	0	0	0	0	0	0	0	0	0	0	0	0	0	0	0	0	0	0	0	0	0	0	0	0	0	0
TGACCCGAATTCTTAGGGTTTTAATGGTTTTG	0	0	1	0	3	0	1	0	0	0	0	0	0	0	0	0	0	0	2	0	1	5	0	0	0	0	4
TGACCCGATCAACCCAAGCCGACGTGGGGTTG	0	0	4	0	0	0	0	0	0	0	0	0	0	0	0	0	0	0	0	0	0	0	0	0	0	0	0
TGACCCGCGGTTTATGGGGGGCTAACTTGCCT	0	0	0	0	2	0	2	0	0	0	0	0	0	0	0	0	0	0	0	0	0	0	0	0	0	0	0
TGACCCGCGTTGTATGAGCTGGGCGATGTTTG	0	0	46	0	0	0	0	1	0	0	0	0	0	0	0	0	0	0	0	0	0	0	0	0	0	0	0
TGACCCGCTGGCTGTATCAAGTAGGTGGCTCG	0	0	0	0	0	0	0	0	0	0	0	0	2	0	0	0	0	0	0	0	0	0	0	0	0	0	0
TGACCCGGCTGTGTTTGTATGTGATCTCTTTC	0	0	2	0	0	0	0	0	0	0	0	0	0	0	0	0	0	0	0	0	0	0	0	0	0	0	0
TGACCCGTGGGTGGCTGCCCACATCTGGACCG	0	0	0	0	19	0	20	0	41	0	0	0	0	0	0	0	0	0	0	0	0	0	0	0	0	0	0
TGACCCTCCAGGTACTGTCATCTCTGGGGTTG	0	0	1	0	0	0	0	0	0	0	0	0	0	0	0	0	0	0	0	0	0	0	0	0	0	0	0
TGACCCTGCTCCAGAATAGCCTCATATTATTG	0	0	1	0	0	0	0	0	0	0	0	0	0	0	0	0	0	0	0	0	0	0	0	0	0	0	0
TGACCCTTCGTCTCATCCAGGCCAGCATCTAG	0	0	0	1	0	0	0	0	0	0	0	0	0	0	0	0	0	0	0	0	0	0	0	0	0	0	0
TGACCCTTTCGATTTCGCTATTACTTTCGTTT	1	0	0	0	0	0	0	0	0	0	0	0	0	0	0	0	0	0	0	0	0	0	0	0	0	0	0
TGACCGAAGACTAAACTGTGGAGTCGATACAG	0	0	1	0	0	0	0	0	0	0	0	0	0	0	0	0	0	0	0	0	0	0	0	0	0	0	0
TGACCGAAGACTAAACTGTGGAGTCGATACCG	0	0	0	0	0	1	1	0	0	0	0	0	0	0	0	0	0	0	0	0	0	0	0	0	0	0	0
TGACCGAGCACGAATATCGGCCGTCAGTCTCG	0	0	0	0	0	0	0	0	0	0	0	1	0	0	0	0	0	0	0	0	0	0	0	0	0	0	0
TGACCGAGCGGCGGGCGCGAGAACTAGCATAG	4	0	0	0	0	0	0	0	0	0	0	0	0	0	0	0	0	0	0	0	0	0	0	0	0	0	0
TGACCGAGGGAGACGCGCGATAGGGGGCATAG	3	0	0	0	0	0	0	0	0	0	0	0	0	0	0	0	0	0	0	0	0	0	0	0	0	0	0
TGACCGAGGGAGACGCGCGATAGGGGGGCATC	1101	0	0	0	0	0	0	0	0	0	0	0	0	0	0	0	0	0	0	0	0	0	0	0	0	0	0
TGACCGATTGATCTGATTGTACAGGGATCTAT	1	0	0	0	0	0	0	0	0	0	0	0	0	0	0	0	0	0	0	0	0	0	0	0	0	0	0
TGACCGCACTGATGTCAATCCACGTCATTTTG	54	1	0	0	0	0	0	0	0	0	0	0	0	0	0	0	0	0	0	0	0	0	0	0	0	0	0
TGACCGCCTCACTGATATATCTGCTGTTTTTG	0	0	0	0	0	0	1	0	0	0	0	0	0	0	0	0	0	0	0	0	0	0	0	0	0	0	0
TGACCGCCTGTGCGATGGGGCGCCGGGCGAAT	0	0	2	0	0	0	0	0	0	0	0	0	0	0	0	0	0	0	0	0	0	0	0	0	0	0	0
TGACCGCTGCATGCCTTATGCTGGGCTGCTAG	1	0	0	0	0	0	0	0	0	0	0	0	0	0	0	0	0	0	0	0	0	0	0	0	0	0	0
TGACCGGACCAAAGAACGTGTGTTCACCATAG	0	0	2	0	0	0	0	0	0	0	0	0	0	0	0	0	0	0	0	0	0	0	0	0	0	0	0
TGACCGGACCAAAGAACGTGTGTTCACCATCG	0	0	0	0	0	0	0	0	0	0	0	0	6	0	2	0	0	0	4	0	0	0	0	0	0	0	0
TGACCGGAGGACAATCCTACACGGTTCGGTCC	0	0	0	6	0	3	0	2	0	6	0	0	0	0	0	0	0	0	0	0	0	0	0	0	0	0	0
TGACCGGCAGTTGGGTTTCCTGGGATTGAATT	0	0	10	0	0	0	0	0	0	0	0	0	0	0	0	0	0	0	0	0	0	0	0	0	0	0	0
TGACCGGCTCTAAGGGTACCAGGTCTGGTTTG	0	0	1	0	0	0	0	0	0	0	0	0	0	0	0	0	0	0	0	0	0	0	0	0	0	0	0
TGACCGTAAATTCATGGCCGGCGTTGCATTCG	0	0	0	0	1	0	0	0	0	0	0	0	0	0	0	0	0	0	0	0	0	0	0	0	0	0	0
TGACCGTAATAGTAGCAAGGCGGGCGGCATCG	2	0	0	0	6	0	0	0	1	0	0	0	0	0	0	0	0	0	0	0	0	0	0	0	0	0	0
TGACCGTATATCGTGCTGCGAACAGATCATAG	87	0	0	0	0	0	0	0	0	0	0	0	0	0	0	0	0	0	0	0	0	0	0	0	0	0	0
TGACCGTCAGCTTCTGCAGCGTTGGTGAATTG	1	0	1	0	94	0	214	0	125	0	0	0	0	0	0	0	0	0	0	0	0	0	0	0	0	0	0
TGACCGTCATGCAAGTGGTCATTGGGGGCTTG	0	0	0	0	13	0	32	0	2	0	0	0	0	0	0	0	0	0	0	0	0	0	0	0	0	0	0
TGACCGTCCGTATGCAGGGGTGGGGTCCTCTG	1	0	0	0	1	0	12	0	4	0	0	0	0	0	0	0	0	0	0	0	0	0	0	0	0	0	0
TGACCGTGGTAGTGCGGTCGTACGTGGAATTG	1	0	0	0	1	0	2	0	1	0	0	0	0	0	0	0	0	0	0	0	0	0	0	0	0	0	0
TGACCGTTCATATGTTTTACCAAGGTGAGCTG	0	0	1	0	0	0	0	0	0	0	0	0	0	0	0	0	0	0	0	0	0	0	0	0	0	0	0
TGACCGTTGAGTGTTGTAAACATTTTACATTG	0	0	5	0	61	0	51	0	10	0	1	0	0	0	0	0	0	0	0	0	0	0	0	0	0	0	0
TGACCGTTGCAGATTTTGGATGTGTAGGCTTG	0	0	9	0	0	0	0	0	0	0	0	0	0	0	0	0	0	0	0	0	0	0	0	0	0	0	0
TGACCGTTGGCTATTTGCAACCAGGTATTCAG	12	0	0	0	0	0	0	0	0	0	0	0	0	0	0	0	0	0	0	0	0	0	0	0	0	0	0
TGACCGTTGGTGTGCGTTACCTGGTGCATCCG	0	0	0	0	1	0	0	0	0	0	0	0	0	0	0	0	0	0	0	0	0	0	0	0	0	0	0
TGACCTAGGGCACTTACGGGAGGCGAAGTTCC	0	0	1	0	0	0	0	0	0	0	0	0	0	0	0	0	0	0	0	0	0	0	0	0	0	0	0
TGACCTATCGGCCGTATTGGGATGTGGAATAT	5	0	5	57	0	0	0	0	0	0	5	0	0	0	0	0	0	0	0	0	0	0	0	0	0	0	0
TGACCTATCGGCCGTATTGGGATGTGGAATCT	0	0	0	0	67	16	174	34	79	16	0	0	0	0	0	0	0	0	0	0	0	0	0	0	0	0	0
TGACCTATGTAAACTTGGTCGCAGCGTGACAG	0	0	1	0	0	0	0	0	0	0	0	0	0	0	0	0	0	0	0	0	0	0	0	0	0	0	0
TGACCTATGTAAACTTGGTCGCAGCGTGACCG	0	0	0	0	14	0	9	0	2	0	0	0	0	0	0	0	0	0	0	0	0	0	0	0	0	0	0
TGACCTCATTCAACTGCGTAGCTTAACTGCTG	1	0	0	0	0	0	3	0	0	0	0	0	0	0	0	0	0	0	0	0	0	0	0	0	0	0	0
TGACCTCCACGGTTATCGGATTGTGTAATGTC	0	0	0	0	0	0	1	0	0	0	0	0	0	0	0	0	0	0	0	0	0	0	0	0	0	0	0
TGACCTCCGGTGACTACAGGACGGATGCTATT	0	0	1	0	0	0	0	0	0	0	0	0	0	0	0	0	0	0	0	0	0	0	0	0	0	0	0
TGACCTCGAGTTGAGTACTTTTGTCGTCAGGC	0	0	0	0	0	0	0	0	0	0	0	0	0	0	0	0	0	0	0	1	0	0	0	0	0	0	0
TGACCTCGGAACACATAGTCTGGGGTGCTATC	8	0	1	0	77	0	112	0	57	0	0	0	0	0	0	0	0	0	0	0	0	0	0	0	0	0	0
TGACCTCGTCTCTACGTAGGGTAGTGATCAAC	0	0	1	0	0	0	0	0	0	0	0	0	0	0	0	0	0	0	0	0	0	0	0	0	0	0	0
TGACCTGAGCGAGGGATGGGGCGATCTTTTCG	2	0	0	0	0	0	0	0	0	0	0	0	0	0	0	0	0	0	0	0	0	0	0	0	0	0	0
TGACCTGATGTTTAATTGTTGTGAAGCAATCG	1225	0	0	0	0	0	0	0	0	0	0	0	0	0	0	0	0	0	0	0	0	0	0	0	0	0	0
TGACCTGCGAAGCGTTTTCCTTTAGGGTTTTG	0	0	0	2	0	0	0	0	0	0	0	0	0	0	0	0	0	0	0	0	0	0	0	0	0	0	0
TGACCTGCGGATTTAGCACCCTTTTCGCATTG	0	0	4	0	0	0	0	0	0	0	0	0	0	0	0	0	0	0	0	0	0	0	0	0	0	0	0
TGACCTGGGACATTGACCCTAGTACCGGGTTC	0	0	1	0	0	0	0	0	0	0	0	0	0	0	0	0	0	0	0	0	0	0	0	0	0	0	0
TGACCTGGGTTGGCTCGGCACCTGTTAAGTTG	2	0	0	0	0	0	0	0	0	0	0	0	0	0	0	0	0	0	0	0	0	0	0	0	0	0	0
TGACCTGTAGACGGATGGGTTAGCTTCTTTTG	0	0	2	0	0	0	0	0	0	0	0	0	0	0	0	0	0	0	0	0	0	0	0	0	0	0	0
TGACCTGTAGGTGGCAATACCTTTGTACCACC	0	0	0	0	11	0	10	0	1	0	2	0	0	0	0	0	0	0	0	0	0	0	0	0	0	0	0
TGACCTGTCACCGTTTGCAAGTATTGCGAGTC	0	0	1	0	7	0	2	0	2	0	0	0	0	0	0	0	0	0	0	0	0	0	0	0	0	0	0
TGACCTTACGCTGGGTAAGTTAATCACAGATT	0	0	1	0	0	0	0	0	0	0	0	0	0	0	0	0	0	0	0	0	0	0	0	0	0	0	0
TGACCTTAGAGAAGGTTGACCACACAGGTTCT	0	2	0	0	0	0	0	0	0	0	0	0	0	0	0	0	0	0	0	0	0	0	0	0	0	0	0
TGACCTTAGGTACCGTTTGGCTTTGCTTGTTG	0	0	0	0	0	0	0	0	0	0	0	0	0	0	1	0	0	0	0	0	0	0	0	0	0	0	0
TGACCTTCATGGCTGTACACGGTCTGTTATTG	1	0	0	0	0	0	0	0	0	0	0	0	0	0	0	0	0	0	0	0	0	0	0	0	0	0	0
TGACCTTCCGCCTTACAAGCTCAAGAGCATTG	1	0	1	0	0	0	0	0	0	0	0	0	0	0	0	0	0	0	0	0	0	0	0	0	0	0	0
TGACCTTGAAGCTATTTCTGTGCCCGACAGTT	0	0	0	0	0	0	0	0	0	0	0	0	0	0	0	0	0	0	10	0	0	0	0	0	0	0	0
TGACCTTGTAGCTTTGACCCGCAGTCCTCGCC	0	0	2	0	3	0	5	0	0	0	0	0	0	0	0	0	0	0	0	0	0	0	0	0	0	0	0
TGACCTTGTTACGGTGGGTTACGTATGTCTTG	0	0	2	0	0	0	0	0	0	0	0	0	0	0	0	0	0	0	0	0	0	0	0	0	0	0	0
TGACCTTGTTAGGAGAACCGTGCATGTCGGCT	0	0	2	0	0	0	0	0	0	0	0	0	8	0	6	0	0	0	11	0	0	0	0	0	0	0	0
TGACCTTTAGACTATTTCACCTATATAAGCTG	0	0	2	0	0	0	0	0	0	0	0	0	0	0	0	0	0	0	0	0	0	0	0	0	0	0	0
TGACCTTTGCGCACGGGTTATCATAAGATTCG	0	0	0	0	3	0	5	0	7	0	0	0	0	0	0	0	0	0	0	0	0	0	0	0	0	0	0
TGACGAAATGACTGTCCCGATAGGTGACATAG	0	0	0	0	0	0	0	0	0	0	0	0	0	0	0	0	0	0	0	0	0	2	0	0	0	0	0
TGACGAAATGACTGTCCCGATAGGTGACATCG	0	0	0	0	1	0	2	0	0	0	0	0	0	0	0	0	0	0	1	0	0	0	0	0	0	0	0
TGACGAAGCAGGTAAGGCACGAACTAAGGTTT	4	0	0	0	6	0	7	0	7	0	1	0	0	0	0	0	0	0	0	0	0	0	0	0	0	0	0
TGACGAAGTAGAGGGTGACTAGTTCGACTCTG	0	0	4	16	0	0	0	0	0	0	0	0	0	0	0	0	0	0	0	0	0	0	0	0	0	0	0
TGACGAAGTATTAATCATCCTCGCCACTAGCC	0	0	0	0	18	0	25	0	0	0	0	0	0	0	0	0	0	0	0	0	0	0	0	0	0	0	0
TGACGAATCGAATGCTCAGGAAAGTCGTTTCG	0	0	0	0	0	0	1	0	0	0	0	0	2	0	0	0	0	0	0	0	0	0	0	0	0	0	0
TGACGAATGTCGTACCTGACTTTAGCGTTTAG	1	0	0	0	0	0	0	0	0	0	0	0	0	0	0	0	0	0	0	0	0	0	0	0	0	0	0
TGACGAATTTTGTACGTCTGTGCTTAGCTTTG	0	0	0	0	1	0	0	0	1	0	0	0	0	0	0	0	0	0	0	0	0	0	0	0	0	0	0
TGACGACAGATGCCCTCTTGGAGGGAGCATAT	0	0	1	0	0	0	0	0	0	0	0	0	0	0	0	0	0	0	0	0	0	0	0	0	0	0	0
TGACGACATGCTCGGCTGTGTACATCTTCTTC	0	0	4	0	0	0	2	0	1	0	0	0	0	0	0	0	0	0	0	0	0	0	0	0	0	0	0
TGACGACCATATAAGATGAATGTCGTTAACTG	0	0	1	0	0	0	0	0	0	0	0	0	0	0	0	0	0	0	0	0	0	0	0	0	0	0	0
TGACGACGATTCTTACACACGAACGTCAGTCT	0	0	0	0	0	0	0	0	0	0	0	0	0	1	0	0	0	0	0	0	0	0	0	0	0	0	0
TGACGACGGAGATAGTAGCGCAAGGATTGTTG	1	0	0	0	0	0	0	0	0	0	0	0	0	0	0	0	0	0	0	0	0	0	0	0	0	0	0
TGACGACTAATGTTAGGAAGCAAGGAAGGTTG	0	0	5	0	0	0	0	0	0	0	0	0	0	0	0	0	0	0	0	0	0	0	0	0	0	0	0
TGACGACTCGAGGTGCCGCTTGGTACAGGGTC	0	0	1	0	0	0	0	0	0	0	0	0	0	0	0	0	0	0	0	0	0	0	0	0	0	0	0
TGACGACTTAGCCTTAACAACCTGCCCCCTAG	0	0	9	0	0	0	0	0	0	0	0	0	0	0	0	0	0	0	0	0	0	0	0	0	0	0	0
TGACGAGAGGAAAAGTGATCATGGGGCACCAG	0	0	2	0	0	0	0	0	0	0	0	0	0	0	0	0	0	0	0	0	0	0	0	0	0	0	0
TGACGAGCCGAGACGCGGGGATCGCTGTCTTG	6	0	0	0	0	0	0	0	0	0	0	0	0	0	0	0	0	0	0	0	0	0	0	0	0	0	0
TGACGAGGCAGCCCGTAGCCTCGCGCGCTGTA	0	0	0	0	0	0	0	0	0	0	0	0	0	0	0	0	0	0	7	0	0	0	0	0	0	0	0
TGACGAGGCAGCCCGTAGCCTCGCGCGCTGTC	0	0	0	0	0	0	0	0	0	0	0	0	0	0	11	0	0	0	0	0	0	0	0	0	0	0	0
TGACGAGGCAGCCCGTAGCCTCGCGCGCTGTG	0	0	0	0	0	0	0	0	0	0	0	0	3	0	0	0	0	0	0	0	0	0	0	0	0	0	0
TGACGAGTACGGTCCCTGATCATGCAGTGATC	5	0	0	0	0	0	0	0	0	0	0	0	0	0	0	0	0	0	0	0	0	0	0	0	0	0	0
TGACGAGTCGCTTCGTTTGGGTCGGCATGTCC	0	0	0	0	0	0	0	0	2	0	0	0	0	0	0	0	0	0	0	0	0	0	0	0	0	0	0
TGACGAGTGATGAAATGGCAATTGCGTCAGGC	0	0	0	0	0	0	0	0	0	0	0	0	0	0	0	0	0	0	0	1	0	0	0	0	0	0	0
TGACGAGTTGCTCTCGTTATGTCTCTATGTTT	0	0	0	0	0	0	0	0	0	0	0	0	2	0	0	0	0	0	0	0	0	0	0	0	0	0	0
TGACGAGTTGGGTAATCGGGGGAACTGGCCAG	0	0	1	0	0	0	0	0	0	0	0	0	0	0	0	0	0	0	0	0	0	0	0	0	0	0	0
TGACGATCCAGCGTGTGTGAATGGATGGTTTG	1	0	0	0	0	0	0	0	0	0	0	0	0	0	0	0	0	0	0	0	0	0	0	0	0	0	0
TGACGATCGGGTTTAAGTAGTACTTGATTTCG	0	0	0	0	0	0	0	0	3	0	0	0	0	0	0	0	0	0	31	0	2	2	0	0	0	0	0
TGACGATGCAGCCGACTCCCGGCTAACAATTC	0	0	1	0	0	0	0	0	0	0	0	0	0	0	0	0	0	0	0	0	0	0	0	0	0	0	0
TGACGATGCAGTCGACTCCCGGCTAACAATTC	0	0	0	0	4	0	3	0	1	0	2	0	0	0	0	0	0	0	0	0	0	0	0	0	0	0	0
TGACGATGGAGACGGTTCTGTGGATCCTCAAT	0	0	1	0	0	0	0	0	0	0	0	0	0	0	0	0	0	0	0	0	0	0	0	0	0	0	0
TGACGATGTTCTGATTCGTTCTGGAGTTATAG	0	0	1	0	0	0	0	0	0	0	0	0	0	0	0	0	0	0	0	0	0	0	0	0	0	0	0
TGACGATTCAGAGTGTTGGGGATTTGCTGTTG	1	0	0	0	0	0	0	0	1	0	0	0	0	0	0	0	0	0	0	0	0	0	0	0	0	0	0
TGACGCACTCGCACGACAGTTGGGTCAGTTCG	0	0	0	0	4	0	24	0	4	0	0	0	0	0	0	0	0	0	0	0	0	0	0	0	0	0	0
TGACGCAGAGCATTGCGGGGCGATTGGAGTTG	0	0	1	0	3	0	14	0	5	0	2	0	0	0	0	0	0	0	0	0	0	0	0	0	0	0	0
TGACGCAGAGTATTAACGTGCGTTGGTATATT	0	0	0	0	0	0	0	0	0	0	0	0	0	0	0	0	0	0	0	0	0	1	0	0	0	0	0
TGACGCAGGGTTGAGGGACGATGGCGGGGTTC	0	0	0	0	0	0	0	0	0	0	0	0	0	0	2	0	0	0	8	0	0	0	0	0	0	0	0
TGACGCAGTCCAGTCACCCGTTGAGATATAAC	55	0	0	0	0	0	0	0	0	0	0	0	0	0	0	0	0	0	0	0	0	0	0	0	0	0	0
TGACGCATCCCATAACTAGTGATATCGTCTTG	0	0	3	0	0	0	0	0	0	0	0	0	0	0	0	0	0	0	0	0	0	0	0	0	0	0	0
TGACGCATCGACTTAGTGTTCCGTGGACGTTG	0	0	1	0	0	0	0	0	0	0	0	0	0	0	0	0	0	0	0	0	0	0	0	0	0	0	0
TGACGCATCGATTGTGTAGCCTTGTATGCCTG	0	0	0	0	1	0	4	0	0	0	0	0	0	0	0	0	0	0	0	0	0	0	0	0	0	0	0
TGACGCATGGCGTGGGTTTATGCGACTTCTTG	0	0	8	38	5	104	0	7	0	0	4	0	0	0	0	0	0	0	0	0	0	0	0	0	0	0	0
TGACGCCGGTGTCTGCGTAGAAGAAAATCTAC	0	0	1	0	0	0	0	0	0	0	0	0	0	0	0	0	0	0	0	0	0	0	0	0	0	0	0
TGACGCGCGGGAGTGTAAGAGTTGGTTGTTCC	0	0	1	0	0	0	0	0	0	0	0	0	0	0	0	0	0	0	0	0	0	0	0	0	0	0	0
TGACGCGCTATTGTTAGTTAATGCACGAGATC	0	0	1	0	0	0	0	0	0	0	0	0	0	0	0	0	0	0	0	0	0	0	0	0	0	0	0
TGACGCGGAAATAAGTGATTGAAGGATCACTG	0	0	1	33	0	0	0	0	0	0	1	0	0	0	0	0	0	0	0	0	0	0	0	0	0	0	0
TGACGCGGAGCTAAGGGGGATCGGGAAGCTCC	1	0	0	0	0	0	0	0	0	0	0	0	0	0	0	0	0	0	0	0	0	0	0	0	0	0	0
TGACGCGGTGACTGGGGGTGCAAGGCAACGCT	0	0	0	0	0	0	1	0	0	0	0	0	0	0	0	0	0	0	0	0	0	0	0	0	0	0	0
TGACGCGGTTCACTTGGGGACAATACTCCTAG	1	0	0	0	0	0	0	0	0	0	0	0	0	0	0	0	0	0	0	0	0	0	0	0	0	0	0
TGACGCTAGCCCGTACTAAGCTATGTTTCTAG	0	0	1	0	0	0	0	0	0	0	0	0	0	0	0	0	0	0	0	0	0	0	0	0	0	0	0
TGACGCTGGATCGTAAATGTATTGGTCGACTG	6	0	8	0	195	0	217	0	54	0	0	0	0	0	0	0	0	0	0	0	0	0	0	0	0	0	0
TGACGCTTATAATACTGATCCCAACCTTGTTG	0	0	0	0	0	0	0	0	0	0	0	0	0	0	0	0	0	0	0	0	1	0	0	0	0	0	0
TGACGCTTCTGAGTTGAATTTTATGACGATTG	35	0	0	0	0	0	0	0	0	0	0	0	0	0	0	0	0	0	0	0	0	0	0	0	0	0	0
TGACGCTTGAATTCGCGGACCGGGGGATGTAG	2	0	0	0	0	0	0	0	0	0	0	0	0	0	0	0	0	0	0	0	0	0	0	0	0	0	0
TGACGCTTTAAATATTCGAGCTCATTTCATTG	3	0	5	0	9	0	8	0	1	0	0	0	0	0	0	0	0	0	0	0	0	0	0	0	0	0	0
TGACGCTTTGCGCGGACTCTGGACTATCATTG	5	0	0	0	0	0	0	0	0	0	0	0	0	0	0	0	0	0	0	0	0	0	0	0	0	0	0
TGACGGAAAATACAGTGGGTAGGTGGATTTTG	1	0	1	0	11	0	11	0	25	0	3	0	0	0	0	0	0	0	0	0	0	0	0	0	0	0	0
TGACGGAAATAACAGTAAATTCGGTTGATCTG	2	0	0	0	113	0	75	0	57	0	32	0	0	0	0	0	0	0	0	0	0	0	0	0	0	0	0
TGACGGAAATGGCGGAGAGACAGGCGTCAATC	0	0	0	0	0	0	0	0	0	0	0	1	0	0	0	0	0	0	0	0	0	0	0	0	0	0	0
TGACGGACCGTATATCTGCCTGAGGTGCATTG	0	0	4	0	0	0	0	0	0	0	0	0	0	0	0	0	0	0	0	0	0	0	0	0	0	0	0
TGACGGCCACGCTTGAATTCTTCTATGCATAG	0	0	14	0	0	0	0	0	0	0	0	0	0	0	0	0	0	0	0	0	0	0	0	0	0	0	0
TGACGGCCACGCTTGAATTCTTCTATGCATCG	25	0	0	0	0	0	0	0	1	0	2	45	0	0	0	0	0	0	0	0	0	0	0	0	0	0	0
TGACGGCCAGGGCGTGTGCTGGTGGACGCTTG	0	0	1	0	0	0	0	0	0	0	0	0	0	0	0	0	0	0	0	0	0	0	0	0	0	0	0
TGACGGCCTCATTCGGTTACTCACTGAGCTCG	0	0	0	0	0	0	0	0	1	0	0	0	0	0	0	0	0	0	0	0	0	0	0	0	0	0	0
TGACGGCGCCGGTGGGTCCGTCCTGCGGGTAG	0	0	1	0	0	0	0	0	0	0	0	0	0	0	0	0	0	0	0	0	0	0	0	0	0	0	0
TGACGGCGTGTCTGAATTCGAGAATAGTTTTT	0	0	2	0	0	0	2	0	1	0	0	0	0	0	8	0	0	0	35	0	0	0	0	0	0	0	0
TGACGGGAACGTGCTGGACAAGTCCTGTGTTT	0	0	1	0	0	0	0	0	0	0	0	0	0	0	0	0	0	0	1	0	0	0	0	0	0	0	0
TGACGGGCCGTTCCGTACTAGGGATGTAGTAG	2	0	1	0	0	0	0	0	0	0	0	0	0	0	1	0	0	0	0	0	0	7	0	0	0	0	0
TGACGGGCCGTTCCGTACTAGGGATGTAGTCG	0	0	0	0	7	0	7	0	13	0	0	0	2	0	0	0	0	0	5	0	0	0	0	0	0	0	0
TGACGGGGCGGTCTCGCATTGATGCGTTGTTG	0	0	0	0	0	0	0	0	0	0	0	0	0	0	0	0	0	0	1	0	0	0	0	0	0	0	0
TGACGGGGGGACCGGGGTGGTGAGGGCAGTTG	0	0	1	0	0	0	0	0	0	0	0	0	0	0	0	0	0	0	0	0	0	0	0	0	0	0	0
TGACGGGGGTTCTGGATATGTGTCCCACTTTG	0	0	2	0	0	0	0	0	0	0	0	0	0	0	0	0	0	0	0	0	0	0	0	0	0	0	0
TGACGGGGTCAGTCTCGGAGCGGCCGCTACCT	0	0	0	0	0	0	0	0	0	0	0	0	0	0	0	0	0	0	1	0	0	0	0	0	0	0	0
TGACGGGGTCGGTTAGCCAGGGATCTAGAGTC	0	0	0	0	0	0	0	0	0	0	1	0	0	0	0	0	0	0	0	0	0	0	0	0	0	0	0
TGACGGGGTGTGGTCAGTCAATGTGCTTTTAC	0	0	5	0	0	0	0	0	0	0	0	0	0	0	0	0	0	0	0	0	0	0	0	0	0	0	0
TGACGGGGTGTGGTCAGTCAATGTGCTTTTCC	0	0	0	6	12	2	30	42	18	0	0	0	0	0	0	0	0	0	0	0	0	0	0	0	0	0	0
TGACGGGTACGTCGCTCCCTGAAAATTATTCG	0	0	2	0	0	0	0	0	0	0	0	0	0	0	0	0	0	0	0	0	0	0	0	0	0	0	0
TGACGGGTATGAATTAAAGGCGCATCGAATCG	0	0	0	0	0	0	0	0	1	0	0	0	0	0	0	0	0	0	0	0	0	0	0	0	0	0	0
TGACGGGTCGCAGCAATGGGGGCTGCATGCTG	1	0	0	0	7	0	15	0	0	0	1	0	0	0	0	0	0	0	0	0	0	0	0	0	0	0	0
TGACGGGTCGGGTGAGTTGCGGGCAAGCGCTG	0	0	0	0	5	0	8	0	3	0	0	0	0	0	0	0	0	0	0	0	0	0	0	0	0	0	0
TGACGGGTGGCAAGATGCGTGTCGATTCACAG	1	0	3	0	0	0	0	0	0	0	0	0	0	0	0	0	0	0	0	0	0	0	0	0	0	0	0
TGACGGGTGGCAAGATGCGTGTCGATTCACCG	0	0	0	0	84	0	101	0	11	0	0	0	0	0	0	0	0	0	0	0	0	0	0	0	0	0	0
TGACGGGTTATCCATGCACTCTAGTTAGTTCG	1	0	1	0	0	0	0	0	0	0	0	0	0	0	0	0	0	0	1	0	0	0	0	0	0	0	0
TGACGGTAGAGATGTGAAGGTCCTTATTTCTG	3	0	0	0	0	0	0	0	0	0	0	0	0	0	0	0	0	0	0	0	0	0	0	0	0	0	0
TGACGGTCACACGCGTTGTGGGGGGTGGGTTG	0	0	6	0	0	0	0	0	0	0	0	0	0	0	0	0	0	0	0	0	0	0	0	0	0	0	0
TGACGGTCATATAGTAGGGGTCGGATTGTTTT	0	0	1	0	0	0	0	0	0	0	0	0	0	0	0	0	0	0	0	0	0	0	0	0	0	0	0
TGACGGTCGGTGTTCGTCTATGAAACAAACAG	3	0	0	0	0	0	0	0	0	0	0	0	0	0	0	0	0	0	0	0	0	0	0	0	0	0	0
TGACGGTCTAGCTAGCCTGGTGAGAGATCTTT	0	0	1	2	0	0	0	0	0	0	0	0	0	0	0	0	0	0	0	0	0	0	0	0	0	0	0
TGACGGTCTATCCTACCGGGTGGCAGGCCTTG	1	0	0	0	0	0	0	0	0	0	0	0	0	0	0	0	0	0	0	0	0	0	0	0	0	0	0
TGACGGTGAAAAACTTCTCGAGTTCGCAGAGT	0	0	5	0	0	0	0	0	0	0	0	0	0	0	0	0	0	0	0	0	0	0	0	0	0	0	0
TGACGGTGAAAAACTTCTCGAGTTCGCAGATT	0	0	0	0	0	0	0	0	10	0	0	0	22	0	35	0	0	0	66	0	0	0	0	0	0	0	0
TGACGGTGAGTATTGGATTTCTTTTTTCCACC	0	0	0	0	0	0	0	0	0	0	0	0	0	0	0	0	0	0	0	2	0	0	0	0	0	0	0
TGACGGTTCCCATCGTTTTCAGGGTCCGGAAC	1	0	0	0	0	0	0	0	0	0	0	0	0	0	0	0	0	0	0	0	0	0	0	0	0	0	0
TGACGTAACTGGGGTGGGCCGAACAGCTCCAG	6	0	0	0	0	0	0	0	0	0	1	0	0	0	0	0	0	0	0	0	0	0	0	0	0	0	0
TGACGTAACTGGGGTGGGCCGAACAGCTCCCG	0	0	0	0	5	0	2	0	1	0	0	0	0	0	0	0	0	0	0	0	0	0	0	0	0	0	0
TGACGTACCATCTGGATGCTGAATACTGATCG	0	0	4	0	0	0	0	0	0	0	0	0	0	0	0	0	0	0	0	0	0	0	0	0	0	0	0
TGACGTAGCGAACGTCCGTCCTCTTTGTTTTG	2	0	0	0	0	0	0	0	0	0	0	0	0	0	0	0	0	0	0	0	0	0	0	0	0	0	0
TGACGTATATGTGAGCTCCAACGTGAGGGATC	2	0	0	0	0	0	0	0	0	0	0	0	0	0	0	0	0	0	0	0	0	0	0	0	0	0	0
TGACGTATTCGATGTGGATGGTTGTCAGATTC	0	0	3	0	0	0	0	0	0	0	0	0	0	0	0	0	0	0	0	0	0	0	0	0	0	0	0
TGACGTATTGACGTGCAGAACCATTCACATTT	0	0	5	0	0	0	0	0	0	0	2	0	0	0	0	0	0	0	0	0	0	0	0	0	0	0	0
TGACGTCACCCTCCGTGTGTTAAAGCGTGATC	9	0	0	0	0	0	0	0	0	0	0	0	0	0	0	0	0	0	0	0	0	0	0	0	0	0	0
TGACGTCAGATGCAAATGGATCTGGTTCGTTG	18	0	13	0	63	0	70	0	67	0	0	0	2	0	16	0	0	0	491	16	11	107	75	0	0	22	5
TGACGTCAGGCTGAATCAAATCAGTTTTCCAG	1291	0	2	0	0	0	0	0	0	0	0	0	0	0	0	0	0	0	0	0	0	0	0	0	0	0	0
TGACGTCAGGCTGAATCAAATCAGTTTTCCCG	0	2	0	0	0	0	0	0	0	0	0	0	0	0	0	0	0	0	0	0	0	0	0	0	0	0	0
TGACGTCGGGAGGGGAGGCGCACATTGCTTTG	0	0	0	0	3	0	0	0	0	0	0	0	0	0	0	0	0	0	1	0	0	0	0	0	0	0	0
TGACGTCGGTGGTGTCTAGAGGGAGTGACCAG	0	0	1	0	0	0	0	0	0	0	0	0	0	0	0	0	0	0	0	0	0	0	0	0	0	0	0
TGACGTCGGTGTTTGAATTTCCACTGCTTTCG	0	0	0	0	11	0	7	0	7	0	0	0	0	0	0	0	0	0	0	0	0	0	0	0	0	0	0
TGACGTCGTACTGCTGGACAAGATTTAATTTG	0	0	0	0	65	0	8	0	8	0	0	0	16	0	10	28	2	0	789	0	124	229	135	1	0	28	56
TGACGTGACTGTGTGCTGCCTTGTTGGTGTTG	0	0	1	0	0	0	0	0	0	0	0	0	0	0	0	0	0	0	0	0	0	0	0	0	0	0	0
TGACGTGACTGTGTGCTGTCTTGTTGGTGTTG	0	0	0	0	55	0	44	0	2	0	1	0	0	0	0	0	0	0	0	0	0	0	0	0	0	0	0
TGACGTGCAGGCGATACACGTGCCGAAGTGCT	0	0	0	0	1	0	0	0	0	0	0	0	0	0	0	0	0	0	0	0	0	0	0	0	0	0	0
TGACGTGCAGGCGTACGTGGGGGGTATGCTTT	1	0	1	0	27	0	52	0	31	0	0	0	0	0	0	0	0	0	0	0	0	0	0	0	0	0	0
TGACGTGCCGGCTGTCGTGGTTGTCGTCAGGC	0	0	0	0	0	0	0	0	0	0	0	0	0	0	0	1	0	0	0	0	0	0	0	0	0	0	0
TGACGTGCGTTTTGTGAAGTCCGACGTCAGGC	0	0	0	0	0	0	0	1	0	0	0	0	0	0	0	0	0	0	0	0	0	0	0	0	0	0	0
TGACGTGGATGCAAAGCAGTAGGAGGTGTTTT	0	0	1	0	0	0	0	0	0	0	0	0	0	0	0	0	0	0	0	0	0	0	0	0	0	0	0
TGACGTGGCCGAATGCAACTCTTATCCCGTTG	8	0	0	0	0	0	0	0	0	0	0	0	0	0	0	0	0	0	0	0	0	0	0	0	0	0	0
TGACGTGGCTTCTGGCTCTCAGAGGTTTCCAG	0	0	4	0	0	0	0	0	0	0	0	0	0	0	0	0	0	0	0	0	0	0	0	0	0	0	0
TGACGTGGGAGACGAGTGATAGCACCTGCGTC	6	0	1	0	0	0	0	0	0	0	0	0	0	0	0	0	0	0	0	0	0	0	0	0	0	0	0
TGACGTGGGTAGCACGTAAAGGTTCGTCAGTT	0	0	0	0	0	0	1	0	0	0	0	0	0	0	0	0	0	0	0	0	0	0	0	0	0	0	0
TGACGTGGGTGCTTTCCCTGGCAAGGATTTTG	0	0	28	0	0	0	0	0	0	0	0	0	0	0	0	0	0	0	0	0	0	0	0	0	0	0	0
TGACGTGGTAATAGTAAGGTCTTTCATGACTG	2281	0	12	0	0	0	0	0	0	0	0	0	0	0	0	0	0	0	0	0	0	0	0	0	0	0	0
TGACGTGGTCCTGCCAATCGCAGGCGGCACTG	0	0	1	0	0	0	0	0	0	0	0	0	0	0	0	0	0	0	0	0	0	0	0	0	0	0	0
TGACGTGTAGTTTCACTTAGTTTACCTTCATC	0	0	6	45	37	0	58	9	0	0	1	0	0	0	0	0	0	0	0	0	0	0	0	0	0	0	0
TGACGTGTCAGTGTAGTTTTTTATGGGTTTCG	0	0	0	0	0	0	0	0	0	0	0	0	0	0	0	0	0	0	1	0	0	0	0	0	0	0	0
TGACGTGTGCAACTGAGGGGCTTGGTTGGCTG	0	0	4	0	1	1	29	1	0	1	0	0	0	0	0	0	0	0	0	0	0	0	0	0	0	0	0
TGACGTGTTCTGTTCTCACAGTTGGGCTACAC	0	0	1	0	0	0	0	0	0	0	0	0	0	0	0	0	0	0	0	0	0	0	0	0	0	0	0
TGACGTGTTCTGTTCTCACAGTTGGGCTACCC	2	0	0	0	0	0	0	0	0	0	0	0	0	0	0	0	0	0	0	2	0	0	0	0	0	0	0
TGACGTGTTGCCTTAAGTACTCGTGACTGTAG	0	0	0	0	0	0	0	3	0	0	0	0	0	0	0	0	0	0	0	0	0	0	0	0	0	0	0
TGACGTGTTGCCTTAAGTACTCGTGACTGTCG	0	0	0	0	1	0	4	0	3	0	0	0	0	0	0	0	0	0	0	0	0	0	0	0	0	0	0
TGACGTGTTTAGCTAAGTATATGAATTTCAAT	0	0	2	0	0	0	0	0	0	0	0	0	0	0	3	0	0	0	0	0	0	0	0	0	0	0	0
TGACGTGTTTAGCTAAGTATATGAATTTCACT	0	0	0	0	0	0	4	0	1	0	0	0	0	0	0	0	0	0	0	0	0	0	0	0	0	0	0
TGACGTTAAAGAGGCTACGTTTACATTGTTCG	0	0	1	0	12	0	12	0	2	0	2	0	0	0	0	0	0	0	0	0	0	0	0	0	0	0	0
TGACGTTAAGATTGATCGGAGTGCGCATTTCG	0	0	0	0	4	0	2	0	0	0	0	0	0	0	0	0	0	0	0	0	0	0	0	0	0	0	0
TGACGTTAGGACTCGGTAACGTGCCTACTGTC	0	0	2	0	0	0	0	0	0	0	0	0	0	0	0	0	0	0	0	0	0	0	0	0	0	0	0
TGACGTTATGTTTGAGGAAAATTCACGTTCTG	0	0	15	0	17	0	5	0	0	0	25	0	0	0	0	0	0	0	0	0	0	0	0	0	0	0	0
TGACGTTCCAGGTCAATCAGTTCAGTGTACTG	0	0	3	0	1	0	4	0	0	0	0	0	0	0	0	0	0	0	0	0	0	0	0	0	0	0	0
TGACGTTCGCTGGGTGTTCTATCCTTCTACTT	0	0	3	0	49	0	53	0	4	0	0	0	0	0	0	0	0	0	0	0	0	0	0	0	0	0	0
TGACGTTGACGCACGTGAAGAGGGTATTTCCC	0	0	17	0	0	0	0	0	0	0	0	0	0	0	0	0	0	0	0	0	0	0	0	0	0	0	0
TGACGTTGATTGTTATTGGAATCGCGTCAGGC	0	0	0	0	0	0	0	0	0	0	0	0	0	0	0	0	0	0	0	1	0	0	0	0	0	0	0
TGACGTTGCATTGTACTTCATGCGTAGGTCCG	0	0	0	0	1	0	1	0	0	0	0	0	0	0	0	0	0	0	0	0	0	0	0	0	0	0	0
TGACGTTGCGGACGGCCTTAGATGCAGGTGTC	0	0	0	0	2	0	0	0	6	0	0	0	0	0	0	0	0	0	4	0	0	0	0	0	0	2	0
TGACGTTGTCATGACCCGTGGATGGCCGGTTG	0	0	0	0	0	0	0	0	0	0	0	0	0	0	0	0	0	0	10	0	0	0	0	0	0	0	0
TGACGTTTACACTCATGCAAGACTTCTTTTTG	0	0	1	0	0	0	0	0	0	0	0	0	0	0	0	0	0	0	0	0	0	0	0	0	0	0	0
TGACGTTTTATCTAATTTATCATTATATGTCG	0	0	0	0	0	0	5	0	1	0	0	0	0	0	0	0	0	0	0	0	0	0	0	0	0	0	0
TGACGTTTTTGCCCGATCCTCGAGTATCGGAT	11	0	0	0	0	0	0	0	0	0	0	0	0	0	0	0	0	0	0	0	0	0	0	0	0	0	0
TGACTAAGGCCCGTATTGGCACGTAGGTAACC	0	0	0	0	0	0	0	0	0	0	0	0	0	0	2	0	0	0	0	0	0	0	0	0	0	0	0
TGACTAAGGTGTCATGGTACCATAGTACCTTG	5	0	0	0	0	0	0	0	0	0	0	0	0	0	0	0	0	0	0	0	0	0	0	0	0	0	0
TGACTACAGTTATTTGCTCCAGTTATTCGCAC	0	0	9	0	0	0	0	0	0	0	0	0	0	0	0	0	0	0	0	0	21	25	0	0	0	0	0
TGACTACAGTTATTTGCTCCAGTTATTCGCCC	0	0	0	0	5	0	17	0	27	0	0	0	0	0	0	0	0	0	3	0	0	0	0	0	0	81	20
TGACTACCAGGGCTTTGTTCGTTACTCATTAG	0	0	1	0	0	0	0	0	0	0	0	0	0	0	0	0	0	0	0	0	0	0	0	0	0	0	0
TGACTACCAGGGCTTTGTTCGTTACTCATTCG	0	0	0	2	0	0	0	0	0	0	0	0	0	0	0	0	0	0	0	0	0	0	0	0	0	0	0
TGACTACCGGTACAAATGGGTTCGTTGGAAAT	5	0	5	0	0	0	0	0	0	0	0	0	0	0	0	0	0	0	0	0	0	0	0	0	0	0	0
TGACTACCGGTACAAATGGGTTCGTTGGAACT	0	0	0	0	20	0	24	0	30	0	4	0	0	0	0	0	0	0	0	0	0	0	0	0	0	0	0
TGACTACCGTAACTTGTGGTTTTTGTTTATCG	20	0	0	0	0	0	0	0	0	0	0	0	0	0	0	0	0	0	0	0	0	0	0	0	0	0	0
TGACTACTTATGTGCTGACTCTCTTGTACTGC	18	0	0	0	0	0	0	0	0	0	0	0	0	0	0	0	0	0	0	0	0	0	0	0	0	0	0
TGACTACTTGTGATCTGCATTAAGTTTGCCAG	0	0	1	0	0	0	0	0	0	0	0	0	0	0	0	0	0	0	0	0	0	0	0	0	0	0	0
TGACTAGCTAGGGTACTATCTCCTAGGCTCTG	0	0	0	0	9	0	11	0	1	0	0	0	0	0	0	0	0	0	0	0	0	0	0	0	0	0	0
TGACTAGGCAGGCAAATGGGTCCGCACCATTG	0	0	4	0	0	0	0	0	0	0	0	0	0	0	0	0	0	0	0	0	0	0	0	0	0	0	0
TGACTAGGCCACTGTAAGGGGAGCAGGGTTTG	0	0	0	0	0	0	0	0	1	0	0	0	1	0	0	0	0	0	1	0	0	0	0	0	0	0	0
TGACTAGGCGAACTCCATCCACTTTCTCTCAG	0	0	3	0	0	0	0	0	0	0	0	0	0	0	0	0	0	0	0	0	0	0	0	0	0	0	0
TGACTAGGCGTTAACGGAGGACGACAGGTTTG	0	0	11	0	0	0	94	8	25	16	0	0	0	0	0	0	0	0	0	0	0	0	0	0	0	0	0
TGACTAGGTTTAGGGATGGCATGAGCGTCAGT	0	0	0	0	0	0	0	0	0	0	0	0	0	0	0	0	0	0	0	0	1	0	0	0	0	0	0
TGACTATAATGTGTCTTTAATACACGTCAGGC	0	0	0	0	0	0	0	0	0	0	0	0	0	0	0	1	0	0	0	0	0	0	0	0	0	0	0
TGACTATAATTTTCGCAATCTTCGGTTTGGCT	0	0	0	0	5	0	18	0	1	0	0	0	0	0	0	0	0	0	0	0	0	0	0	0	0	0	0
TGACTATAGTTTATGTAATTCACCTATTGTAG	171	0	0	0	0	0	0	0	0	0	0	0	0	0	0	0	0	0	0	0	0	0	0	0	0	0	0
TGACTATATTCTCCGGTTCGCTCGCTGTTTCG	0	0	0	0	4	0	1	0	0	0	0	0	0	0	0	0	0	0	0	0	0	0	0	0	0	0	0
TGACTATCCCTGTCCATCCTAAGATCCTTTTG	0	0	6	0	0	0	0	0	1	0	0	0	0	0	0	0	0	0	0	0	0	0	0	0	0	0	0
TGACTATGGAACAACTCAAAATTTACTACCCG	0	0	0	0	1	0	2	0	1	0	0	0	0	0	0	0	0	0	0	0	0	0	0	0	0	0	0
TGACTATGTCGCATTGTCTGACAAGCGTCAGT	0	0	0	0	0	0	0	0	0	0	0	0	0	0	0	0	0	0	0	0	0	0	0	0	0	0	1
TGACTATTGGTCCCCGCTGTTACATTGTATTG	0	0	10	0	0	0	0	0	0	0	0	0	0	0	0	0	0	0	0	0	0	0	0	0	0	0	0
TGACTATTTTTTGCAGCCTGCCATACTTGCTG	0	0	3	0	0	0	0	0	0	0	0	0	0	0	0	0	0	0	0	0	0	0	0	0	0	0	0
TGACTCAAACCCGGCCGTCACGTGTGGGGCTG	1	0	1	0	0	0	0	0	0	0	2	0	0	0	0	0	0	0	0	0	0	0	0	0	0	0	0
TGACTCAATACGCTATGTGGCCGGGGTCTCTG	0	0	0	0	0	0	0	0	0	0	0	0	0	0	0	0	0	0	4	0	0	0	0	0	0	0	0
TGACTCACGGTACTCTGGCGGTGTGACTCACT	0	0	0	0	0	0	0	0	1	0	0	0	0	0	0	0	0	0	0	0	0	0	0	0	0	0	0
TGACTCAGTAGGCATGTCAATGCTTGGACATT	0	0	0	0	0	0	0	0	1	0	0	0	0	0	0	0	0	0	19	0	0	0	0	0	0	0	0
TGACTCATCGCCTACTTGACCGTGGTTCTTTG	0	0	13	0	0	0	0	0	0	0	0	0	0	0	0	0	0	0	0	0	0	0	0	0	0	0	0
TGACTCATGGCAACCATTAATAGTCTTTGTAT	0	0	0	0	0	0	0	0	0	0	0	0	0	0	6	0	0	0	0	0	0	0	0	0	0	0	0
TGACTCATGTGTTCTTTGTGAACTGGTCATTG	1	0	1	1	2	0	6	1	0	0	0	0	0	0	0	0	0	0	0	0	0	0	0	0	0	0	0
TGACTCCAATGTGGGGTTTAGTTGTTATGTTG	1	0	0	0	0	0	0	0	0	0	0	0	0	0	0	0	0	0	0	0	0	0	0	0	0	0	0
TGACTCCGAAAATTCGAAGCAGTCGTTAACTG	0	0	0	0	65	0	78	0	12	0	1	0	0	0	0	0	0	0	0	0	0	0	0	0	0	0	0
TGACTCCGTTGTTTATCTAATCGCGGATATCG	0	0	0	0	0	0	0	0	5	0	0	0	2	0	0	0	0	0	0	0	0	0	0	0	0	0	0
TGACTCCGTTTTCTGTCACCCTGTGAGCAACT	0	0	0	0	0	0	1	0	0	0	0	0	0	0	0	0	0	0	0	0	0	0	0	0	0	0	0
TGACTCCTCGGATTGCGAGGGTTGGAGTTTCC	0	0	0	0	1	0	0	0	33	0	0	0	0	0	20	0	0	0	162	0	0	22	0	0	0	0	0
TGACTCGCGGTTGCCGTGAATAGTATTTGCTT	0	0	1	0	0	0	0	0	0	0	0	0	0	0	0	0	0	0	0	0	0	0	0	0	0	0	0
TGACTCGTTTATTCTTTGTGAAGCATTGATCG	0	0	2	0	5	0	65	0	0	0	0	0	4	0	8	4	0	0	35	0	2	57	0	0	0	8	7
TGACTCTAGATCATGGGCCGTTCAGGATGATT	0	0	0	0	1	0	0	0	0	0	0	0	0	0	0	0	0	0	0	0	0	0	0	0	0	0	0
TGACTCTCTCGGTCTTTTGATTCCAAAGCTAT	0	0	9	0	0	0	0	0	0	0	0	0	0	0	0	0	0	0	0	0	0	0	0	0	0	0	0
TGACTCTCTTAGACGCGGTTACCATAATCCAG	0	0	6	0	0	0	0	0	0	0	2	0	0	0	0	0	0	0	0	0	0	0	0	0	0	0	0
TGACTCTCTTAGACGCGGTTACCATAATCCCG	0	0	0	0	17	0	62	0	29	0	0	0	0	0	0	0	0	0	0	0	0	0	0	0	0	0	0
TGACTCTGACGTAGGGGAATTACGGCGGATTG	0	0	3	0	3	0	0	0	0	0	0	0	0	0	0	0	0	0	0	0	0	0	0	0	0	0	0
TGACTCTTAAGTCGGTGCCTCGTGGGACTGTA	0	0	0	0	0	0	0	0	0	0	0	0	0	0	0	0	0	0	2	0	0	1	0	0	1	0	4
TGACTCTTAAGTCGGTGCCTCGTGGGACTGTG	0	0	0	0	0	0	0	0	0	0	0	0	3	0	0	0	0	0	0	0	0	0	0	0	0	0	0
TGACTCTTAAGTGATATGATTTGATGTCTTCC	0	0	0	0	0	0	0	0	0	0	0	0	2	0	0	0	0	0	3	0	0	0	0	0	0	0	0
TGACTCTTCGTTATAATCGGCCATGTGTGATC	0	0	9	32	81	25	265	9	199	2	0	0	0	0	0	0	0	0	0	0	1	0	0	0	0	0	0
TGACTCTTTCATTCGGCGGCATGAATTTTTGT	0	0	0	0	1	0	0	0	0	0	0	0	0	0	0	0	0	0	0	0	0	0	0	0	0	0	0
TGACTGAACTATGGTTCTGAATAGCATCATTG	0	0	2	0	0	0	0	0	0	0	0	0	1	0	7	0	0	0	1	0	0	0	0	0	0	0	0
TGACTGAAGTGCAGAGGTTGCCGTGCTGCTTG	1	0	0	0	0	0	0	0	0	0	0	0	0	0	0	0	0	0	0	0	0	0	0	0	0	0	0
TGACTGACGCAGGCCTGTCATCCTCTACTAAC	1	0	1	0	0	0	0	0	0	0	0	0	0	0	0	0	0	0	0	0	0	0	0	0	0	0	0
TGACTGACTTCGTTTTGACCATTGTATACCAG	1	0	0	0	0	0	0	0	0	0	0	0	0	0	0	0	0	0	0	0	0	0	0	0	0	0	0
TGACTGAGGGTAGAGGGGGTGTGCGATTTATT	0	0	2	0	0	0	0	0	0	0	0	0	0	0	0	0	0	0	0	0	0	0	0	0	0	0	0
TGACTGATAGCGCTCTCATGCTGATCTGTGCT	1	0	0	0	0	0	0	0	0	0	0	0	0	0	0	0	0	0	0	0	0	0	0	0	0	0	0
TGACTGATTGCTGACGGCGCGAAGATTAATAG	0	0	34	0	0	0	0	0	0	0	0	0	0	0	0	0	0	0	0	0	0	0	0	0	0	0	0
TGACTGATTGCTGACGGCGCGAAGATTAATCG	0	0	0	0	8	0	10	0	1	0	334	0	0	0	0	0	0	0	0	0	0	0	0	0	0	0	0
TGACTGATTGTGTGATTAAATCGGGTCTTTAG	0	0	1	0	0	0	0	0	0	0	0	0	0	0	0	0	0	0	0	0	0	0	0	0	0	0	0
TGACTGCAGCTCGAGTGGGATAGTTGTTTTTG	0	0	1	0	0	0	0	0	0	0	0	0	0	0	0	0	0	0	0	0	0	0	0	0	0	0	0
TGACTGCAGTAATCATTGTTAGGCTTAGCCAG	2	0	6	0	0	0	0	0	0	0	0	0	0	0	0	0	0	0	0	0	0	0	0	0	0	0	0
TGACTGCAGTAATCATTGTTAGGCTTAGCCCG	0	0	0	0	86	0	42	0	2	0	8	0	0	0	0	0	0	0	0	0	0	0	0	0	0	0	0
TGACTGCCCTTAAGGCGCACGCTGGCCCGTAT	1	0	0	0	0	0	0	0	0	0	0	0	0	0	0	0	0	0	0	0	0	0	0	0	0	0	0
TGACTGCGACAACTGCCGCACCTTGGTCACTG	1	0	0	0	0	0	0	0	0	0	0	0	0	0	0	0	0	0	0	0	0	0	0	0	0	0	0
TGACTGCGAGCCTCATATCTAAGGCACTTCCG	2	0	0	0	0	0	0	0	0	0	0	0	0	0	0	0	0	0	0	0	0	0	0	0	0	0	0
TGACTGCTCACCGGCTGCTTATTCGATAATAG	0	0	20	0	0	0	0	0	0	0	0	0	0	0	0	0	0	0	0	0	0	0	0	0	0	0	0
TGACTGCTCACCGGCTGCTTATTCGATAATCG	8	0	0	0	0	0	8	0	2	0	0	0	2	0	4	0	0	0	7	0	0	0	0	0	0	0	0
TGACTGCTCGCGTCATTTATAACTATGCCTTG	6	0	0	0	0	0	2	0	0	0	0	0	0	0	0	0	0	0	0	0	0	0	0	0	0	0	0
TGACTGCTCTGCTTGTGACATGAGTCAAGTCT	0	0	0	0	1	0	0	0	0	0	0	0	0	0	0	0	0	0	0	0	0	0	0	0	0	0	0
TGACTGGAAACAGCAATACGCGTGAGGAGATT	4	0	0	0	0	0	0	0	0	0	0	0	0	0	0	0	0	0	0	0	0	0	0	0	0	0	0
TGACTGGACCCTCTGGTTTATCAGCGGCTTTG	0	0	0	0	1	0	0	0	0	0	0	0	0	0	0	0	0	0	0	0	0	0	0	0	0	0	0
TGACTGGATGCCGCGCTAGGCCGATTGGTTTC	0	0	5	0	3	0	4	0	0	0	0	0	0	0	4	0	0	0	3	0	3	6	0	0	3	0	0
TGACTGGCCGGGCTAGGGGAAGTGTGCCTCTG	26	0	0	0	0	0	0	0	0	0	0	0	0	0	0	0	0	0	0	0	0	0	0	0	0	0	0
TGACTGGCTAACGTGATGCGCTTGTTATATTG	0	0	0	0	0	0	0	0	0	0	0	0	3	0	3	0	0	0	0	0	0	0	0	0	0	0	0
TGACTGGGACGCCTCGCATCTTTTTCCTTTGT	0	0	0	0	0	0	0	0	1	0	0	0	0	0	0	0	0	0	0	0	0	0	0	0	0	0	0
TGACTGGGACGCCTCGCATCTTTTTTCCTTTG	4	0	5	0	26	0	36	0	8	0	1	0	0	0	0	0	0	0	0	0	0	0	0	0	0	0	0
TGACTGGGGATAACGATGGCTCAACCGCTTAG	0	0	4	0	0	0	0	0	0	0	0	0	3	0	1	0	0	0	0	0	0	0	0	0	0	0	0
TGACTGGGGATAACGATGGCTCAACCGCTTCG	0	0	0	0	0	0	19	0	12	0	0	0	0	0	0	0	0	0	1	0	0	0	0	0	0	0	0
TGACTGGGTGATGGTGGGCTTCACACCGACTG	0	0	1	0	0	0	1	0	0	0	0	0	0	0	0	0	0	0	0	0	0	0	0	0	0	0	0
TGACTGGGTTGGTATTTTAACTTTAGGGCCAG	0	0	4	0	0	0	0	0	0	0	0	0	0	0	0	0	0	0	0	0	0	0	0	0	0	0	0
TGACTGGGTTGGTATTTTAACTTTAGGGCCCG	0	0	0	0	3	0	7	0	2	0	0	0	0	0	0	0	0	0	0	0	0	0	0	0	0	0	0
TGACTGGTCCTCTTTACAGTGGATATGTGCTG	0	0	31	0	0	0	54	0	25	0	0	0	64	0	24	0	4	0	6	0	0	0	0	0	0	0	0
TGACTGGTCGGGCGTAGCCCAGGCCGGTTCAG	0	0	8	0	0	0	0	0	0	0	0	0	24	0	3	0	0	0	0	0	0	0	0	0	0	0	0
TGACTGGTCGGGCGTAGCCCAGGCCGGTTCCG	0	0	0	0	0	0	0	0	1	0	0	0	0	0	0	0	0	0	0	0	0	0	0	0	0	0	0
TGACTGGTCGTTTGCAATTGTCCTCGGATTTG	0	0	1	0	0	0	0	0	0	0	0	0	0	0	0	0	0	0	0	0	0	0	0	0	0	0	0
TGACTGGTGGACGATTCAGGTGGGGCGCTTAG	1	0	0	0	0	0	0	0	0	0	0	0	0	0	0	0	0	0	0	0	0	0	0	0	0	0	0
TGACTGGTTCTCGCGAAGTTCTTGTGGTGCTG	0	0	2	0	0	0	0	0	0	0	0	0	0	0	0	0	0	0	0	0	0	0	0	0	0	0	0
TGACTGGTTTTTATTGTTGTTTAAGATTAATT	0	0	1	0	0	0	0	0	0	0	0	0	0	0	0	0	0	0	0	0	0	0	0	0	0	0	0
TGACTGTAATTTCGTTGTTCAATGCGCATTCC	0	0	1	0	0	0	0	0	0	0	2	0	0	0	0	0	0	0	0	0	0	0	0	0	0	0	0
TGACTGTACGTACACAGTATTTCGTCAGAATC	0	0	12	0	0	0	0	0	0	0	0	0	0	0	0	0	0	0	0	0	0	0	0	0	0	0	0
TGACTGTATGTAAAGAATATTCGATCGGTAAT	0	0	2	0	0	0	0	0	0	0	0	0	0	0	0	0	0	0	0	0	0	0	0	0	0	0	0
TGACTGTATGTATTCCCGAGCAGCGTCCCTCT	0	0	0	0	0	0	1	0	0	0	0	0	0	0	0	0	0	0	0	0	0	0	0	0	0	0	0
TGACTGTCCTAATGGGGTGCGCACGAGCGCTG	1	0	0	0	0	0	0	0	0	0	0	0	0	0	0	0	0	0	0	0	0	0	0	0	0	0	0
TGACTGTCGGGAGTGGAAGGTATATAGGGCAT	0	0	13	0	0	0	0	0	0	0	0	0	0	0	0	0	0	0	0	0	0	0	0	0	0	0	0
TGACTGTCGGTTAATTCCAGTGGGGTATCTAG	0	0	0	0	0	0	0	0	0	0	0	0	1	0	2	0	0	0	0	0	2	11	0	0	0	0	0
TGACTGTCGGTTAATTCCAGTGGGGTATCTCG	0	0	0	0	3	0	11	0	0	0	0	0	0	0	0	0	0	0	13	0	0	0	0	0	0	0	4
TGACTGTGACGTCTAGAATCTTGGTGGGACAG	0	0	1	0	0	0	0	0	0	0	0	0	0	0	0	0	0	0	0	0	0	0	0	0	0	0	0
TGACTGTGACGTCTAGAATCTTGGTGGGACCG	0	0	0	0	0	0	1	0	0	0	0	0	0	0	0	0	0	0	0	0	0	0	0	0	0	0	0
TGACTGTGCTTTGTGAGTTAAGCTGACGTTTG	6	0	0	0	0	0	0	0	0	0	0	0	0	0	0	0	0	0	0	0	0	0	0	0	0	0	0
TGACTGTGTCGCGAGGGTCATTAGGGTGCTTT	0	0	2	0	0	0	0	0	0	0	0	0	0	0	0	0	0	0	0	0	0	0	0	0	0	0	0
TGACTGTTGCGTCCGGGTACTGTGGTGTTTCG	0	0	0	0	1	0	0	0	0	0	0	0	0	0	0	0	0	0	0	0	0	0	0	0	0	0	0
TGACTGTTTAAACACGAGGATAGGTTTAACTG	0	0	0	2	3	0	2	1	0	0	0	0	0	0	0	0	0	0	0	0	0	0	0	0	0	0	0
TGACTGTTTGAGTTATAATTCGGCTCTCACTG	2	0	54	2	0	0	0	0	3	0	5	0	0	0	0	0	0	0	0	0	0	0	0	0	0	0	0
TGACTTAAAGGGAAATTACGAATGCCCTTACC	0	0	0	0	2	0	1	0	0	0	0	0	0	0	0	0	0	0	0	0	0	0	0	0	0	0	0
TGACTTAACTCAGTATATTGTTGAATACTGTA	0	0	0	0	5	0	8	0	0	0	0	0	0	0	0	0	0	0	0	0	0	0	0	0	0	0	0
TGACTTAACTCAGTATATTGTTGAATACTGTC	0	0	1	0	0	0	0	0	0	0	2	0	0	0	0	0	0	0	0	0	0	0	0	0	0	0	0
TGACTTAAGACTCCGTAGGAATGGTACTGTAG	0	0	1	0	0	0	0	0	0	0	0	0	0	0	0	0	0	0	0	0	0	0	0	0	0	0	0
TGACTTAAGGAAGGTCACATTTCAGCAGTTTG	0	0	1	0	0	0	0	0	0	0	0	0	0	0	0	0	0	0	0	0	0	0	0	0	0	0	0
TGACTTACGTGCGGTTTCTACTATACTTGCTG	0	0	0	0	17	0	40	0	6	0	2	0	0	0	0	0	0	0	0	0	0	0	0	0	0	0	0
TGACTTATGATATTTATGGGTTGGCGTCAGGC	0	0	0	0	0	0	0	0	0	0	0	0	0	0	0	0	0	0	0	0	0	0	1	0	0	0	0
TGACTTATTGGTTTTTCTCTCCCATTACATCG	0	0	0	0	0	0	80	0	40	0	0	0	28	0	57	0	0	0	46	0	0	0	0	0	0	0	0
TGACTTCATGTCAACCTCTACAGTCGGGCCAG	5	0	0	0	0	0	0	0	0	0	0	0	0	0	0	0	0	0	0	0	0	0	0	0	0	0	0
TGACTTCCATTATTTGGTATTGTTACGGCTGT	1	0	0	0	0	0	0	0	0	0	0	0	0	0	0	0	0	0	0	0	0	0	0	0	0	0	0
TGACTTCCATTATTTGGTATTTGTTACGGCTG	2090	0	0	0	0	0	0	0	0	0	0	0	0	0	0	0	0	0	0	0	0	0	0	0	0	0	0
TGACTTCCATTATTTGGTGTTACGGCTGTACT	2	0	0	0	0	0	0	0	0	0	0	0	0	0	0	0	0	0	0	0	0	0	0	0	0	0	0
TGACTTCCGGTCGTCGATGGTGCAGCATTCGT	5	0	43	0	642	0	193	0	333	0	0	0	6	0	2	0	0	0	41	0	55	391	0	1	6	8	16
TGACTTCGCTATGTTACAGTCTGTAGGAGTTC	0	0	0	0	4	0	1	0	0	0	1	0	0	0	0	0	0	0	0	0	0	0	0	0	0	0	0
TGACTTCGTTTTCCCTTTCTGTTTATTCAAAT	42	0	1	0	0	0	0	0	0	0	0	0	0	0	1	0	0	0	0	0	0	0	0	0	0	0	0
TGACTTCGTTTTCCCTTTCTGTTTATTCAACT	0	0	0	0	0	0	0	0	0	0	0	0	2	0	0	4	0	0	22	0	0	0	0	0	0	0	0
TGACTTCTAACGACGTCGAGTGCGACTACTTG	1	0	0	0	0	0	0	0	0	0	0	0	0	0	0	0	0	0	0	0	0	0	0	0	0	0	0
TGACTTCTGCGGTCCTGCTACGTACGTCGTAG	0	0	1	0	0	0	0	0	0	0	0	0	0	0	0	0	0	0	0	0	0	0	0	0	0	0	0
TGACTTGACAAAGGCCGCGTCTCCTGGGACAG	8	0	5	0	0	0	0	0	0	0	3	0	0	0	0	0	0	0	0	0	0	0	0	0	0	0	0
TGACTTGACAAAGGCCGCGTCTCCTGGGACCG	0	0	0	0	19	0	24	0	3	0	0	0	0	0	0	0	0	0	0	0	0	0	0	0	0	0	0
TGACTTGAGAAGGTAGCTGATAGGTGTTGAAC	0	0	1	0	0	0	0	0	0	0	0	0	0	0	0	0	0	0	0	0	0	0	0	0	0	0	0
TGACTTGAGCTTTGGCGAAAGGTACGGGGTAC	0	0	2	0	0	0	0	0	0	0	0	0	0	0	0	0	0	0	0	0	0	0	0	0	0	0	0
TGACTTGATTGTCTGTTCGAGTTTCGATCTAG	0	0	1	0	0	0	0	0	0	0	0	0	0	0	0	0	0	0	0	0	0	0	0	0	0	0	0
TGACTTGATTGTCTGTTCGAGTTTCGATCTCG	0	0	0	0	5	0	2	0	0	0	0	0	0	0	0	0	0	0	0	0	0	0	0	0	0	0	0
TGACTTGCGGGGACCATGTTTGGTGAGGGATC	0	0	1	0	0	0	0	0	0	0	0	0	0	0	0	0	0	0	0	0	0	0	0	0	0	0	0
TGACTTGGACGTTGTAGTTCTGTTAACGCCCT	0	0	0	0	0	0	0	0	0	0	0	0	0	0	0	0	0	0	1	0	0	0	0	0	0	0	0
TGACTTGTAGATTTATCCGTACTCTTCCACAG	0	0	2	0	0	0	0	0	0	0	0	0	77	0	133	0	0	0	0	0	0	0	0	0	0	0	0
TGACTTGTAGATTTATCCGTACTCTTCCACCG	0	0	0	0	0	0	9	0	8	0	0	0	0	0	0	2	0	0	0	0	0	0	0	0	0	0	0
TGACTTGTGGTTCTTTCGGGTCGGGCTGCTCG	6	0	0	0	0	0	0	0	0	0	0	0	0	0	0	0	0	0	0	0	0	0	0	0	0	0	0
TGACTTTACTTGTAATCATCGTATGTCAATTT	0	0	1	0	0	0	0	0	0	0	0	0	0	0	0	0	0	0	0	0	0	0	0	0	0	0	0
TGACTTTAGTTAACGTGGTAAGTCGTCAGTCT	0	0	0	0	0	0	0	0	1	0	0	0	0	0	0	0	0	0	0	0	0	0	0	0	0	0	0
TGACTTTATCGAGGGTTGTCGGTCCTCAGTGT	0	0	1	0	0	0	0	0	0	0	0	0	0	0	0	0	0	0	0	0	0	0	0	0	0	0	0
TGACTTTATGTTGAGGGTGACATAGGGCTCTG	0	0	0	1	0	0	0	2	0	0	0	0	0	0	0	0	0	0	0	0	0	0	0	0	0	0	0
TGACTTTCCAGCTGATCTGGCCACCTCTTCTG	1	0	0	0	0	0	0	0	0	0	0	0	0	0	0	0	0	0	0	0	0	0	0	0	0	0	0
TGACTTTCCCAGATGTCGACGGAGGAGTGGTT	0	0	1	0	0	0	0	0	0	0	0	0	0	0	0	0	0	0	0	0	0	0	0	0	0	0	0
TGACTTTCGTTGGCCTTGGATGTGCGTTACTG	20	0	0	0	0	0	0	0	0	0	0	0	0	0	0	0	0	0	0	0	0	0	0	0	0	0	0
TGACTTTCTAGATTTCGGTTACTTTTTTATCG	0	0	0	0	33	0	23	0	4	0	0	0	0	0	0	0	0	0	0	0	0	0	0	0	0	0	0
TGACTTTGGATTTGAACATTCACCCAGTCATC	0	0	2	0	0	0	0	0	0	0	0	0	0	0	0	0	0	0	0	0	0	0	0	0	0	0	0
TGACTTTGGGCTAGCTAAGACGTTATAAGCAG	5	0	6	0	0	0	0	0	0	0	9	0	0	0	0	0	0	0	0	0	0	0	0	0	0	0	0
TGACTTTGGGCTAGCTAAGACGTTATAAGCCG	0	0	0	0	30	0	41	0	7	0	0	0	0	0	0	0	0	0	0	0	0	0	0	0	0	0	0
TGACTTTGGTCAGGGTGTGGCTTGGCTTGCTG	1	0	0	0	0	0	0	0	0	0	0	0	0	0	0	0	0	0	0	0	0	0	0	0	0	0	0
TGACTTTGTTCTGACGTACTTGCGTTCGACTC	1	0	0	0	0	0	0	0	0	0	0	0	0	0	0	0	0	0	0	0	0	0	0	0	0	0	0
TGACTTTTAGTTGGTGTCGAGTACGTATGCTG	0	0	0	0	0	0	0	0	0	0	2	0	0	0	0	0	0	0	0	0	0	0	0	0	0	0	0
TGACTTTTCTGGAGGCTATCCCTCGTAACTAG	8	0	0	0	0	0	0	0	0	0	0	0	0	0	0	0	0	0	0	0	0	0	0	0	0	0	0
TGACTTTTGATCCTCTTAGTAAATCTGCGGTC	2	0	4	17	116	0	22	0	49	0	0	0	0	0	0	0	0	0	0	0	0	0	0	0	0	0	0
TGACTTTTGCGTTTGAGACTGTACTTAATTGT	0	0	0	0	7	0	10	0	2	0	0	0	0	0	0	0	0	0	0	0	0	0	0	0	0	0	0
TGACTTTTTGCGTTTGAGACTGTACTTAATTG	4	0	51	0	640	0	451	0	138	0	49	0	0	0	0	0	0	0	0	0	0	0	0	0	0	0	0
TGAGAAAACGACAATGGAGGCATGCGTCAATC	0	0	0	0	0	0	0	0	0	0	0	0	0	0	0	0	0	0	1	0	0	0	0	0	0	0	0
TGAGAAAACGTTGTCTAGGCTACGGCCCACTG	0	0	0	0	1	0	0	0	0	0	0	0	0	0	0	0	0	0	0	0	0	0	0	0	0	0	0
TGAGAAAGCAGGCTCTGCTTCTCAGCGTGTAG	2	0	0	0	0	0	0	5	0	0	2	0	0	0	0	0	0	0	0	0	0	0	0	0	0	0	0
TGAGAAAGCAGGCTCTGCTTCTCAGCGTGTCG	0	0	0	4	0	9	0	0	0	0	0	0	0	0	0	0	0	0	0	0	0	0	0	0	0	0	0
TGAGAAAGCGGAAAGGTAGGTTGGGTACATTG	7	0	0	1	0	0	0	0	0	0	0	0	0	0	0	0	0	0	0	0	0	0	0	0	0	0	0
TGAGAAAGGATGCCGATATAGATTTCTCCGTT	30	0	0	0	0	0	0	0	0	0	0	0	0	0	0	0	0	0	0	0	0	0	0	0	0	0	0
TGAGAAAGGGCGGCACATTATGTAGGACAGCC	0	0	2	0	10	0	21	0	5	0	0	0	0	0	0	0	0	0	0	0	0	0	0	0	0	0	0
TGAGAAAGGGGTGGGCTCGCTCGGAAATGTAG	0	0	1	0	0	0	0	0	0	0	0	0	0	0	0	0	0	0	0	0	0	0	0	0	0	0	0
TGAGAAATATGCCTCTGTTTATTTGCAACTTG	0	0	1	0	0	0	0	0	0	0	0	0	0	0	0	0	0	0	0	0	0	0	0	0	0	0	0
TGAGAACATGGGGATCGTCCCGTGAGTCTTTG	8	0	0	0	0	0	0	0	0	0	0	0	0	0	0	0	0	0	0	0	0	0	0	0	0	0	0
TGAGAACGGCATCTGTAAGACTTGAGTGTCAC	0	0	5	0	0	0	0	0	0	0	0	0	47	0	49	0	0	0	0	0	0	1	0	0	0	0	0
TGAGAACGGCATCTGTAAGACTTGAGTGTCCC	0	0	0	0	0	0	10	0	7	0	0	0	0	0	0	0	0	0	0	0	0	0	0	0	0	0	0
TGAGAACTCGTCGCTTCAACAGGGAGGTGCCG	0	0	0	0	0	0	0	0	1	0	0	0	0	0	0	0	0	0	1	0	0	0	0	0	0	0	2
TGAGAACTTGGATCGAGCGTTTTGTCTCTCAG	6	0	1	0	0	0	0	0	0	0	0	0	0	0	0	0	0	0	0	0	0	0	0	0	0	0	0
TGAGAAGAGGCCGCGAGGGCGGGTTGGGCCTG	6	2	0	0	0	0	0	0	0	0	0	0	0	0	0	0	0	0	0	0	0	0	0	0	0	0	0
TGAGAAGATCCGTTGCACCGTAAGCTCTAATT	3	0	0	0	0	0	0	0	0	0	0	0	0	0	0	0	0	0	0	0	0	0	0	0	0	0	0
TGAGAAGCAAGCGCGTCCCGGGGCTAATCTCC	0	0	0	0	0	0	1	0	0	0	0	0	0	0	0	0	0	0	0	0	0	0	0	0	0	0	0
TGAGAAGCCGGGACACCTGACGTTTATTGAAT	1	0	0	0	0	0	0	0	0	0	0	0	0	0	0	0	0	0	0	0	0	0	0	0	0	0	0
TGAGAAGCTTTGTGTGCGTTGTGTCTATGCAG	15	0	0	0	0	0	0	0	0	0	0	0	0	0	0	0	0	0	0	0	0	0	0	0	0	0	0
TGAGAAGGCGGGGATGTTGTCCATAGTTATTG	0	0	0	0	0	0	0	0	0	0	0	0	2	0	1	0	0	0	1	0	0	0	0	0	0	0	0
TGAGAAGGTGAGTTTATAGTGTCCCCAGCTTG	0	0	0	0	36	0	38	0	8	0	3	0	0	0	0	0	0	0	0	0	0	0	0	0	0	0	0
TGAGAAGGTTAGTCCATTTGAGGCTTAGGTAG	1	0	0	0	0	0	0	0	0	0	0	0	0	0	0	0	0	0	0	0	0	0	0	0	0	0	0
TGAGAAGTCTTGTACTCAAGGGTACACACGTT	0	0	1	0	0	0	0	0	0	0	0	0	0	0	0	0	0	0	0	0	0	0	0	0	0	0	0
TGAGAATAGTACGGGTGCGTGGACCGTCAGGC	0	0	0	0	0	0	0	0	0	1	0	0	0	0	0	0	0	0	0	0	0	0	0	0	0	0	0
TGAGAATCAATTATGGTATGCTTACCAGACTG	42	0	68	0	56	0	98	0	217	0	2	0	0	0	0	0	0	0	0	0	0	0	0	0	0	0	0
TGAGAATCAATTTTGGTAGTGTGATTCTGTAC	0	0	1	0	0	0	0	0	0	0	0	0	0	0	0	0	0	0	0	0	0	0	0	0	0	0	0
TGAGAATCGGTAAGTTGGACCATCGGGATTTT	1	0	6	0	4	0	11	0	14	0	2	0	0	0	0	0	0	0	0	0	0	0	0	0	0	0	0
TGAGAATGGTTTTAGTGTCAATGCTGTTCTAG	0	0	1	0	0	0	0	0	0	0	0	0	0	0	0	0	0	0	0	0	0	0	0	0	0	0	0
TGAGAATGTGACGGCTGCGATGGTTGGCGTAG	15	0	0	0	0	0	0	0	0	0	0	0	0	0	0	0	0	0	0	0	0	0	0	0	0	0	0
TGAGAATTAGACTCGCCACGTCCCGTGCTATT	10	0	62	0	0	0	0	0	1	0	661	0	0	0	0	0	0	0	0	0	0	0	0	0	0	0	0
TGAGAATTCTTAATCGGCTCTTTTCTCATTCG	2	0	0	0	0	0	0	0	0	0	0	0	0	0	0	0	0	0	0	0	0	0	0	0	0	0	0
TGAGAATTTAGAGCTGTTAGTCAGGTGCCCTG	0	0	1	0	0	0	0	0	0	0	0	0	0	0	0	0	0	0	0	0	0	0	0	0	0	0	0
TGAGACAATTTAGTTGAACCGTTGGTACCTAG	0	0	5	0	0	0	0	0	0	0	0	0	0	0	0	0	0	0	0	0	0	0	0	0	0	0	0
TGAGACACTCTCTGTGTAGATTAAATGCCCTT	0	0	2	0	0	0	0	0	0	0	0	0	0	0	0	0	0	0	0	0	0	0	0	0	0	0	0
TGAGACAGACTCGACTTAGGGTATATGTCTAG	77	0	0	0	0	0	0	0	0	0	13	0	0	0	0	0	0	0	0	0	0	0	0	0	0	0	0
TGAGACAGACTCGACTTAGGGTATATGTCTCG	0	0	0	0	0	0	19	0	734	0	0	0	0	0	0	0	0	0	0	0	0	0	0	0	0	0	0
TGAGACAGGTAGGATAACGTACGGCCGATGTT	0	0	2	1	0	0	0	0	0	0	0	0	0	0	0	0	0	0	0	0	0	0	0	0	0	0	0
TGAGACAGTGTCTTGCGCAATTAAAGAGAGCC	178	4	0	0	0	0	0	0	0	0	0	0	0	0	0	0	0	0	0	0	0	0	0	0	0	0	0
TGAGACCATTGACTGGTTTTTCGCGGTTATTG	0	0	0	0	1	0	0	0	0	0	0	0	0	0	0	0	0	0	0	0	0	0	0	0	0	0	0
TGAGACCGACGGTTGATGCGTGGTGGGCGGTT	3	0	0	0	0	0	0	0	0	0	0	0	0	0	0	0	0	0	0	0	0	0	0	0	0	0	0
TGAGACCTTGTCGCGTCGTCACTGGACGCCTT	0	0	4	0	1	0	0	0	0	0	0	0	0	0	0	0	0	0	0	0	0	0	0	0	0	0	0
TGAGACGAAAGGTGTTGCTTTATTAGGTATAG	0	0	0	0	0	0	0	0	0	0	0	0	0	0	0	0	0	0	0	0	0	10	0	0	0	0	0
TGAGACGAAAGGTGTTGCTTTATTAGGTATCG	0	0	0	0	5	0	2	0	0	0	0	0	0	0	0	0	0	0	6	0	5	0	6	0	1	25	1
TGAGACGAATGGGTGCGTCGAATGCATCAGTT	0	0	0	0	1	0	0	0	0	0	0	0	0	0	0	0	0	0	0	0	0	0	0	0	0	0	0
TGAGACGAGGAAATGTCAAGTGGTTCCTATAG	0	0	2	0	0	0	0	0	0	0	0	0	0	0	0	0	0	0	0	0	0	0	0	0	0	0	0
TGAGACGATATTCCTTGTTGTCGTGGCATTTG	0	0	0	0	0	0	1	0	0	0	0	0	0	0	0	0	0	0	0	0	0	0	0	0	0	0	0
TGAGACGATATTGATTGTTGCCGGATCGATTG	2	0	0	0	0	0	0	0	0	0	0	0	0	0	0	0	0	0	0	0	0	0	0	0	0	0	0
TGAGACGGGGACTAGATGTGAGCGGGGGACAT	0	0	1	0	0	0	0	0	0	0	0	0	0	0	0	0	0	0	0	0	0	0	0	0	0	0	0
TGAGACGTCGGATCTAGGTGCACTGGGAATCG	0	0	1	0	0	0	0	0	0	0	0	0	0	0	0	0	0	0	0	0	0	0	0	0	0	0	0
TGAGACGTCTGATCTCTGATGTGTTCAATCTG	0	0	0	0	2	0	1	0	0	0	0	0	0	0	0	0	0	0	0	0	0	0	0	0	0	0	0
TGAGACGTTAGATCACCGCAGGTGTGTGCTCG	0	0	0	0	0	0	0	0	1	0	0	0	0	0	0	0	0	0	0	0	0	0	0	0	0	0	0
TGAGACTATTACTGGTGTGCTCTGGTACGCTT	0	0	2	0	0	0	0	0	0	0	0	0	0	0	0	0	0	0	0	0	0	0	0	0	0	0	0
TGAGACTCGGACCATTGGCCCGAGGTACTTTG	1	0	0	0	0	0	0	0	0	0	0	0	0	0	0	0	0	0	0	0	0	0	0	0	0	0	0
TGAGACTGTGGGTCGAGTGAGCTTATCATCGT	0	0	0	0	0	0	0	0	0	0	0	0	0	0	0	0	0	0	1	0	0	0	0	0	0	0	0
TGAGAGAAAAAACACGAATGTATTAATAGCTG	17	0	0	0	0	0	0	0	0	0	0	0	0	0	0	0	0	0	0	0	0	0	0	0	0	0	0
TGAGAGACAAATACAATCAAGGGCCCTACCTG	1	0	0	0	0	0	0	0	0	0	0	0	0	0	0	0	0	0	0	0	0	0	0	0	0	0	0
TGAGAGATCCATGGTAAAGCATGTCTATGCCG	0	0	0	0	0	0	0	0	0	0	0	0	0	0	0	0	0	0	1	0	0	0	0	0	0	0	0
TGAGAGATTCTGTGAGAAGGACCGGCTGGCAG	0	0	41	0	0	0	0	0	0	0	0	0	0	0	0	0	0	0	0	0	0	0	0	0	0	0	0
TGAGAGATTGCCGATTACGGAGTGCCGTATTG	0	0	0	0	0	0	0	0	0	0	0	0	1	0	0	0	0	0	6	0	0	0	0	0	0	0	0
TGAGAGCATCGCGAGTTGTTACGTATAAGCTG	1	0	1	0	0	0	0	0	0	0	0	0	0	0	0	0	0	0	0	0	0	0	0	0	0	0	0
TGAGAGCCCAGTTCACCATATAGCGCGGGTTG	0	0	0	0	0	0	0	0	0	0	0	0	0	0	0	0	0	0	1	0	0	0	0	0	0	0	0
TGAGAGCGTTAGACTGGATGTCTGATCAGTCA	0	0	0	0	0	1	0	0	0	0	0	0	0	0	0	0	0	0	0	0	0	0	0	0	0	0	0
TGAGAGCTACTTAACTTGCGCAAGGAGTCCTG	0	0	1	0	0	0	0	0	0	0	0	0	0	0	0	0	0	0	0	0	0	0	0	0	0	0	0
TGAGAGGCCATCTTGTTAAGCCCGCAGGTCAC	0	0	1	0	0	0	0	0	0	0	0	0	0	0	0	0	0	0	0	0	0	0	0	0	0	0	0
TGAGAGGCGCTTGAAGTGATAGTTGTTACCGT	1	0	0	0	0	0	0	0	0	0	0	0	0	0	0	0	0	0	0	0	0	0	0	0	0	0	0
TGAGAGGCGGACCTACTTGGAACTTGATATCG	0	0	0	0	16	0	6	0	1	0	0	0	0	0	0	0	0	0	0	0	0	0	0	0	0	0	0
TGAGAGGCTGGCATGGTGAAACGTAGTGATTG	0	0	4	0	0	0	0	0	0	0	0	0	0	0	0	0	0	0	0	0	0	0	0	0	0	0	0
TGAGAGGGAAGCTGGAATCGCTGGGTTGGAAT	1	0	0	0	0	0	0	0	0	0	0	0	0	0	0	0	0	0	0	0	0	0	0	0	0	0	0
TGAGAGGGCAAAATGGGGGCCCAGGTCCCGTA	0	0	0	0	1	0	0	0	0	0	0	0	0	0	0	0	0	0	0	0	0	0	0	0	0	0	0
TGAGAGGGGGTTGTGCAATCCCGATGCGTGTT	0	0	1	0	0	0	0	0	0	0	0	0	0	0	0	0	0	0	0	0	0	0	0	0	0	0	0
TGAGAGGGTTATAATTGGCCAGGGGTGGCTCG	0	0	0	0	0	0	0	0	1	0	0	0	0	0	0	0	0	0	0	0	0	0	0	0	0	0	0
TGAGAGGTCAGATGGCACTGGAGATATGTTTG	0	0	4	0	0	0	0	0	0	0	0	0	0	0	0	0	0	0	0	0	0	0	0	0	0	0	0
TGAGAGGTCATTAAATTTTGCCTAACTATTGT	0	0	0	0	1	0	0	1	0	1	0	0	0	0	0	0	0	0	0	0	0	0	0	0	0	0	0
TGAGAGGTCATTAAATTTTTGCCTAACTATTG	4	0	25	163	616	87	836	423	537	21	8	113	0	0	0	0	0	0	0	0	0	0	0	0	0	0	0
TGAGAGGTCATTAAATTTTTTGCCTAACTATT	0	0	0	0	0	0	1	0	0	0	0	0	0	0	0	0	0	0	0	0	0	0	0	0	0	0	0
TGAGAGGTGAGGGTGTAACTGTTTGTGGCGTT	0	0	6	0	0	0	0	0	0	0	0	0	0	0	0	0	0	0	0	0	0	0	0	0	0	0	0
TGAGAGGTGCGCGAGAGCCCCGTGGGAGCCTG	0	0	1	0	0	0	0	0	0	0	0	0	0	0	0	0	0	0	0	0	0	0	0	0	0	0	0
TGAGAGTAAGTGCGTGGAGGGAATGGCTGTAG	0	0	1	0	0	0	0	0	0	0	0	0	0	0	0	0	0	0	0	0	0	0	0	0	0	0	0
TGAGAGTACGTGTTTTGTACGGAATCATTTAG	1	0	0	0	0	0	0	0	0	0	0	0	0	0	0	0	0	0	0	0	0	0	0	0	0	0	0
TGAGAGTAGTGCGCGTGCGGAGAGACCGTTTG	10	0	27	0	0	0	49	0	3	0	9	0	0	0	0	0	0	0	0	0	0	0	0	0	0	0	0
TGAGAGTATGTTTGACGATCCATACAGATGTC	0	0	3	0	0	0	5	0	10	0	0	0	0	0	0	0	0	0	0	0	1	6	0	0	0	1	2
TGAGAGTATTTCCAAGCGCGGGTAGTTGCCAG	0	0	2	0	0	0	0	0	0	0	0	0	0	0	0	0	0	0	0	0	0	0	0	0	0	0	0
TGAGAGTATTTTTTATTTCCTTCGCGTTTTGT	0	0	0	0	0	0	0	0	0	0	0	0	1	0	0	0	0	0	0	0	0	0	0	0	0	0	0
TGAGAGTGAGTCCTTGGTTTTTTACGTGGTTG	0	0	0	0	0	0	0	0	1	0	0	0	0	0	0	0	0	0	0	0	0	0	0	0	0	0	0
TGAGAGTGTGTTGTTCCCGATCCTTGGCAATT	2	0	2	0	0	0	15	0	13	0	0	0	0	0	0	0	0	0	0	0	0	0	0	0	0	0	0
TGAGATAAGGTAGGGAGAGGAGGGGGCGTCGT	0	0	0	0	1	0	0	0	0	0	0	0	0	0	0	0	0	0	0	0	0	0	0	0	0	0	0
TGAGATAAGGTAGGGAGAGGAGGGGGGCGTAG	0	0	2	0	0	0	0	0	0	0	11	0	0	0	0	0	0	0	0	0	0	0	0	0	0	0	0
TGAGATAAGGTAGGGAGAGGAGGGGGGCGTCG	0	0	0	0	132	0	123	0	17	0	0	0	0	0	0	0	0	0	0	0	0	0	0	0	0	0	0
TGAGATAATCTCTGCGCCGGTTGTTTTTACTG	3	0	0	0	0	0	0	0	0	0	0	0	0	0	0	0	0	0	0	0	0	0	0	0	0	0	0
TGAGATACTTAAGAAACCTCTTGCACCTCTAG	13	0	0	0	0	0	0	0	0	0	0	0	0	0	0	0	0	0	0	0	0	0	0	0	0	0	0
TGAGATAGATGCGCACTCTCTTGGGTCTGCTG	0	0	1	0	49	0	79	0	24	0	3	0	0	0	0	0	0	0	0	0	0	0	0	0	0	0	0
TGAGATAGGCATTGAGTTCTTTAGTAAGTTTG	0	0	1	0	0	0	0	0	0	0	0	0	2	0	2	0	0	0	1	0	0	0	0	0	0	0	0
TGAGATCAACATCATGACGACAATGGTGGTAG	1	0	0	0	0	0	0	0	0	0	0	0	0	0	0	0	0	0	0	0	0	0	0	0	0	0	0
TGAGATCAGTCGGTTAGTTTAGGGCGGGTTGT	0	0	0	0	1	0	0	0	0	0	0	0	0	0	0	0	0	0	0	0	0	0	0	0	0	0	0
TGAGATCAGTCGGTTAGTTTTAGGGCGGGTTG	0	0	0	0	196	0	229	0	27	0	6	0	0	0	0	0	0	0	0	0	0	0	0	0	0	0	0
TGAGATCATGTTAGGCGATGCGCCAATTCTTC	0	0	2	0	0	0	0	0	0	0	0	0	0	0	0	0	0	0	0	0	0	0	0	0	0	0	0
TGAGATCATTCTTTGCTTGCTTGCTCGTTTTG	0	0	6	0	0	0	0	0	0	0	0	0	0	0	0	0	0	0	0	0	0	0	0	0	0	0	0
TGAGATCCCGTCTCTCCAATGTGATATTATCG	0	0	2	0	0	0	1	0	1	0	0	0	12	0	28	0	0	0	94	0	0	0	0	0	0	0	0
TGAGATCCGAATCCGGCGTTTATAATGTTAAC	0	0	0	0	0	0	0	7	0	0	0	0	0	0	0	0	0	0	0	0	0	0	0	0	0	0	0
TGAGATCCGAATCCGGCGTTTATAATGTTACC	0	0	0	0	3	1	11	0	17	0	0	0	0	0	0	0	0	0	0	0	0	0	0	0	0	0	0
TGAGATCCTATATCCATAAGTGTTCGCTGCAT	0	0	24	0	0	0	0	0	0	0	0	0	0	0	0	0	0	0	0	0	0	0	0	0	0	0	0
TGAGATCGAGAATAGTCAGGCTGGCTTAGCTG	0	0	0	0	0	0	0	0	0	0	0	0	0	0	0	0	0	0	1	0	0	0	0	0	0	0	0
TGAGATCGCTCACAGCCCTGCACGCTATACAG	0	0	0	0	0	0	0	0	0	0	0	0	0	0	0	0	0	0	0	0	0	6	0	0	0	0	0
TGAGATCGCTCACAGCCCTGCACGCTATACCG	0	0	0	0	0	0	2	0	4	0	0	0	0	0	4	0	0	0	3	0	6	0	0	0	0	4	9
TGAGATCTTGTCCTTGATACGCACCTACTTTG	0	0	1	0	0	0	0	0	0	0	0	0	0	0	0	0	0	0	0	0	0	0	0	0	0	0	0
TGAGATGACACTTAAAATGAATTCCATTACTG	0	0	1	0	0	0	0	0	0	0	0	0	0	0	0	0	0	0	0	0	0	0	0	0	0	0	0
TGAGATGAGACATAACGATAACTGCCGGCTTG	1	0	0	0	1	0	11	0	0	0	0	0	0	0	0	0	0	0	0	0	0	0	0	0	0	0	0
TGAGATGCCCGAGGAACAGATTGGGTCCGTAG	5	0	0	0	0	0	0	0	0	0	0	0	0	0	0	0	0	0	0	0	0	0	0	0	0	0	0
TGAGATGCTCGTACATGTGGTTATACTGTTAT	3	0	0	0	0	0	0	0	0	0	0	0	0	0	0	0	0	0	0	0	0	0	0	0	0	0	0
TGAGATGGAGTCCAAGTCAGATGTAAGTGTAG	0	0	1	0	0	0	0	0	0	0	0	0	0	0	0	0	0	0	0	0	0	0	0	0	0	0	0
TGAGATGGCACCCCTTCGGCCCAGGCTAATTC	4	0	0	0	0	0	0	0	0	0	0	0	0	0	0	0	0	0	0	0	0	0	0	0	0	0	0
TGAGATGGCCGGTGTTTAAAAGGAGGCGCATT	0	0	1	0	0	0	0	0	0	0	0	0	0	0	0	0	0	0	0	0	0	0	0	0	0	0	0
TGAGATGGTGGCCCAGAATGGCGGTGGTACCG	0	0	0	0	0	0	0	0	0	0	0	0	0	0	0	0	0	0	3	0	0	0	0	0	0	0	0
TGAGATGGTTTCCTTGCTTAATAATGTCACTG	0	0	2	0	0	0	0	0	0	0	0	0	0	0	0	0	0	0	0	0	0	0	0	0	0	0	0
TGAGATGTCGAAGGCCCTAGTGAGGCCCCCAG	0	0	3	0	0	0	0	0	0	0	0	0	0	0	0	0	0	0	0	0	0	0	0	0	0	0	0
TGAGATGTCTGCGAGACGTCTGGCGACTGTTG	0	0	0	0	1	0	9	0	2	0	0	0	0	0	0	0	0	0	0	0	0	0	0	0	0	0	0
TGAGATGTGGACTGGGTCGTGGTGGTTTTTTC	0	0	1	0	36	0	66	0	41	0	0	0	0	0	0	0	0	0	0	0	0	0	0	0	0	0	0
TGAGATGTTAGTACTCGCAGGTTACTTCGCTC	0	0	1	0	0	0	0	0	0	0	0	0	0	0	0	0	0	0	0	0	0	0	0	0	0	0	0
TGAGATGTTGAAGGACTTCGACGGAGTGTTTG	0	0	2	0	0	0	0	0	0	0	0	0	0	0	0	0	0	0	0	0	0	0	0	0	0	0	0
TGAGATGTTTGTTCTGGCGACGGACGGTGCTT	0	0	0	0	0	0	1	0	0	0	0	0	0	0	0	0	0	0	0	0	0	0	0	0	0	0	0
TGAGATTGAGTTTTCGCATTATTTAAATCCAC	0	0	10	0	0	0	0	0	0	0	0	0	0	0	0	0	0	0	0	0	0	0	0	0	0	0	0
TGAGATTGTGTAGGCGAATCCGGAGCCATCTC	0	0	0	0	0	0	0	0	0	0	1	0	0	0	0	0	0	0	0	0	0	0	0	0	0	0	0
TGAGATTTAGGGCGAGCATTAAAAGCGTCAGT	0	0	0	0	0	0	0	0	0	0	0	0	0	1	0	0	0	0	0	0	0	0	0	0	0	0	0
TGAGATTTAGTACTGCGGGGGGCCCGTCAGGC	0	0	0	0	0	0	0	0	0	0	0	0	0	0	0	0	0	0	0	1	0	0	0	0	0	0	0
TGAGATTTCGTTGCGATCTACAGGTGTCGCTG	1	0	0	0	0	0	0	0	0	0	0	0	0	0	0	0	0	0	0	0	0	0	0	0	0	0	0
TGAGATTTGAAGGTCGTTTATGCGTCTCCCCG	0	0	0	0	1	0	0	0	0	0	0	0	0	0	0	0	0	0	1	0	0	0	0	0	0	0	0
TGAGATTTGGACCTACTTTGTGTAGTCTGTAG	0	0	3	0	0	0	0	0	0	0	0	0	0	0	0	0	0	0	0	0	0	0	0	0	0	0	0
TGAGCAAACGTTAGTTTTGCCTTTGTGACGTT	0	0	0	0	2	0	2	0	0	0	0	0	0	0	0	0	0	0	0	0	0	0	0	0	0	0	0
TGAGCAACCATACGCGGCTCTCGGGTGAATCG	0	0	0	0	7	0	13	0	4	0	0	0	0	0	0	0	0	0	0	0	0	0	0	0	0	0	0
TGAGCAACGGGATATACTGATAACTTTAATAG	0	0	13	0	0	0	0	0	0	0	0	0	0	0	0	0	0	0	0	0	0	0	0	0	0	0	0
TGAGCAACGGGATATACTGATAACTTTAATCG	164	0	0	285	0	0	0	0	0	0	0	0	0	0	0	0	0	0	0	0	0	0	0	0	0	0	0
TGAGCAACTACCTGGGCAGGAGATGAGATCAT	0	0	5	0	0	0	0	0	0	0	0	0	0	0	0	0	0	0	0	0	0	0	0	0	0	0	0
TGAGCAACTACCTGGGCAGGAGATGAGATCCT	0	0	0	0	0	0	7	0	7	0	0	0	2	0	4	0	0	0	0	0	0	0	0	0	0	0	0
TGAGCAAGGGTATGGAGAATCTACTAGGCTTG	0	0	3	0	0	0	0	0	7	0	0	0	0	0	1	0	0	0	19	0	1	3	0	0	0	0	0
TGAGCAAGTATTAGAGTGGTTCTTATTCGCTG	0	0	13	49	0	0	34	0	0	0	0	0	0	0	0	0	0	0	0	0	0	0	0	0	0	0	0
TGAGCAAGTTCAATCCATTTTAAGCCGATCCC	2	0	0	0	0	0	0	0	0	0	0	0	0	0	0	0	0	0	0	0	0	0	0	0	0	0	0
TGAGCAATCTCTACCAGTTGTGTGGTTTACAG	0	0	0	0	0	0	0	0	0	0	0	0	0	0	31	0	0	0	0	0	0	0	0	0	0	0	0
TGAGCAATCTCTACCAGTTGTGTGGTTTACCG	0	0	0	0	0	0	0	0	21	0	0	0	8	0	0	0	0	0	137	0	0	0	0	0	0	0	0
TGAGCACAAAGCTGTGGCAGGACAGGGCCATT	12	0	0	0	0	0	0	0	0	0	0	0	0	0	0	0	0	0	0	0	0	0	0	0	0	0	0
TGAGCACACGCACGAGGTGCCGCGGGGCATAG	0	0	0	0	0	0	0	3	0	0	0	0	0	0	0	0	0	0	0	0	0	0	0	0	0	0	0
TGAGCACACGCACGAGGTGCCGCGGGGCATCG	0	0	0	4	4	2	7	0	11	0	0	0	0	0	0	0	0	0	0	0	0	0	0	0	0	0	0
TGAGCACACTATGTCACCGGCTGAAGCTTTTG	0	0	2	0	0	0	0	0	0	0	0	0	0	0	0	0	0	0	0	0	0	0	0	0	0	0	0
TGAGCACAGTACTTGCACGATCATTAGCCCAG	0	0	1	0	0	0	0	0	0	0	0	0	0	0	0	0	0	0	0	0	0	0	0	0	0	0	0
TGAGCACCGTATGTTGGCATTGGCGTGCGCTT	0	0	0	2	0	0	0	0	0	0	0	0	0	0	0	0	0	0	0	0	0	0	0	0	0	0	0
TGAGCACCTCATCTCAGTAGTAGCAGAGACCG	0	0	0	0	10	0	3	8	2	0	0	0	0	0	0	0	0	0	0	0	0	0	0	0	0	0	0
TGAGCACTCACGAGGCACTGCTTCTCAGGCTG	8	0	0	0	0	0	0	0	0	0	0	0	0	0	0	0	0	0	0	0	0	0	0	0	0	0	0
TGAGCAGACTAATCAGGAAGGGGGTCATACCG	0	0	1	0	0	0	12	0	0	0	0	0	0	0	0	0	0	0	0	0	0	0	0	0	0	0	0
TGAGCAGAGTTATCAAATCGGTTTAGATTTAT	5	0	0	0	0	0	0	0	0	0	0	0	0	0	0	0	0	0	0	0	0	0	0	0	0	0	0
TGAGCAGGAACTGATTATGGATGAGGTGTTCG	0	0	0	0	1	0	0	0	0	0	0	0	0	0	0	0	0	0	0	0	0	0	0	0	0	0	0
TGAGCAGGAGCACTTGTGTGAGGGAGGATTTG	0	0	0	0	0	0	0	0	0	0	0	0	0	0	0	0	0	0	0	0	0	0	0	1	0	0	0
TGAGCAGGCCGTTCCGGTTGCCCGGTATGTTG	53	0	0	0	0	0	0	0	0	0	0	0	0	0	0	0	0	0	0	0	0	0	0	0	0	0	0
TGAGCATAGGATTACTGGGGGATTCTAGTCTG	0	0	3	0	0	0	2	0	0	0	0	0	0	0	0	0	0	0	0	0	0	0	0	0	0	0	0
TGAGCATATGGCTCGGTCGGGCTGCTTCTAAC	0	0	44	0	0	0	0	0	0	0	0	0	0	0	0	0	0	0	0	0	0	0	0	0	0	0	0
TGAGCATATGGCTCGGTCGGGCTGCTTCTACC	0	0	0	0	60	0	89	0	17	0	0	0	0	0	0	0	0	0	0	0	0	0	0	0	0	0	0
TGAGCATCAACAGTGCCGTACGTTGTTGGTTG	0	0	1	0	2	0	5	0	0	0	0	0	0	0	0	0	0	0	0	0	0	0	0	0	0	0	0
TGAGCATCAGGTCTTAGTGTTTTATTGGGTTG	1	0	0	0	0	0	0	0	0	0	0	0	0	0	0	0	0	0	0	0	0	0	0	0	0	0	0
TGAGCATCCAATTAGTGGTTAGTCAGATGTTG	306	0	1	0	0	0	0	0	0	0	0	0	0	0	0	0	0	0	0	0	0	0	0	0	0	0	0
TGAGCATCTTTTTTCTCATGTTTTAACAACAT	13	0	0	0	0	0	0	0	0	0	0	0	0	0	0	0	0	0	0	0	0	0	0	0	0	0	0
TGAGCATGGTACCAGAAGTTGAGGCGTCAGGC	0	0	0	0	0	0	0	0	0	1	0	0	0	0	0	0	0	0	0	0	0	0	0	0	0	0	0
TGAGCATTTCTTTATGCGTCACTTCATGCCTG	0	0	0	0	3	0	5	0	1	0	5	0	0	0	0	0	0	0	0	0	0	0	0	0	0	0	0
TGAGCATTTGCTCGCCTTCGGTTGGTCTATTG	0	0	0	0	0	0	0	0	1	0	0	0	0	0	0	0	0	0	0	0	0	0	0	0	0	0	0
TGAGCCAAATTTTAGCTATGTAGGGTAAGTTG	0	0	1	0	0	0	0	0	0	0	0	0	0	0	0	0	0	0	0	0	0	0	0	0	0	0	0
TGAGCCAAGGACTTAGCTATGCGGGTAATTTG	0	0	1	0	0	0	0	0	0	0	0	0	0	0	0	0	0	0	0	0	0	0	0	0	0	0	0
TGAGCCAAGGGTGCGGGTCTAGGATAGGTCCC	6	0	0	0	0	0	0	0	0	0	0	0	0	0	0	0	0	0	0	0	0	0	0	0	0	0	0
TGAGCCACACATTTAGCTATTCTATTTGTCTG	0	0	0	0	2	0	0	0	0	0	0	0	0	0	0	0	0	0	0	0	0	0	0	0	0	0	0
TGAGCCACACCTTTGGCTGGTTAGTGCATAAC	0	0	1	0	0	0	0	0	0	0	0	0	0	0	0	0	0	0	0	0	0	0	0	0	0	0	0
TGAGCCACATGCTGGGTCGTGACGTCCGCTCG	2	0	0	0	1	0	4	0	0	0	2	0	0	0	0	0	0	0	0	0	0	0	0	0	0	0	0
TGAGCCACCAGACGTGTGTTCGAACCGTGTTT	0	0	0	0	0	0	0	0	0	0	0	0	0	0	2	0	0	0	1	0	0	0	0	0	0	0	0
TGAGCCAGGCAGATACTCAGCGTTTAGCAATT	24	0	0	0	0	0	0	0	0	0	0	0	0	0	0	0	0	0	0	0	0	0	0	0	0	0	0
TGAGCCAGTGGTGCCGACACACCGAAATACTG	0	0	2	0	0	0	0	0	0	0	0	0	1	0	2	0	0	0	2	0	0	0	0	0	0	0	0
TGAGCCATAGTAGGGGTCTGCTCGTTGGTTCG	2	0	0	0	0	0	0	0	0	0	0	0	0	0	0	0	0	0	0	0	0	0	0	0	0	0	0
TGAGCCATGGTCCGCGTTAGCGCTCAGCTTTG	0	0	1	0	0	0	0	0	0	0	0	0	0	0	0	0	0	0	0	0	0	0	0	0	0	0	0
TGAGCCCATAGGGAGGAAAATGTCTATGTCGT	0	0	0	0	0	0	0	0	1	0	0	0	0	0	0	0	0	0	2	0	0	0	0	0	0	0	0
TGAGCCCCCTCACTGGTATCGGACCTATCGTT	0	0	0	0	15	0	27	0	7	0	5	0	0	0	0	0	0	0	0	0	0	0	0	0	0	0	0
TGAGCCCCGGGTTAGGGGGGTGGAAGGCGTTG	0	0	2	0	0	0	0	0	0	0	0	0	0	0	0	0	0	0	0	0	0	0	0	0	0	0	0
TGAGCCCGCTAATTGACGTACTCTTGTGATAT	1	0	0	0	0	0	0	0	0	0	0	0	0	0	0	0	0	0	0	0	0	0	0	0	0	0	0
TGAGCCCGGCAGATAGCGGTATAGATAGTTTG	4	0	0	0	0	0	0	0	0	0	0	0	0	0	0	0	0	0	0	0	0	0	0	0	0	0	0
TGAGCCCGTTGCCTTGGTCGTCCAGGTGTTTG	0	0	1	0	0	0	0	0	0	0	0	0	0	0	0	0	0	0	0	0	0	0	0	0	0	0	0
TGAGCCGACAATCTTTATCGTTTTCTGTGTTG	0	0	2	47	20	0	66	0	167	0	0	0	0	0	0	0	0	0	0	0	0	0	0	0	0	0	0
TGAGCCGACGATGAAAAATAGTTAACTTTCCC	0	0	0	0	0	0	1	0	1	0	0	0	0	0	0	0	0	0	0	0	0	0	0	0	0	0	0
TGAGCCGAGGTATCAAATACTAAGGCTGTTTG	0	0	60	113	0	0	0	0	14	0	0	0	0	0	0	0	0	0	0	0	0	0	0	0	0	0	0
TGAGCCGGCTGGTGTTGTTTCATGCATCAGTC	0	0	0	0	0	0	0	0	0	0	0	1	0	0	0	0	0	0	0	0	0	0	0	0	0	0	0
TGAGCCGGGGGATGGCACCTACTCCGTGCCTG	0	0	0	1	0	0	0	0	0	0	0	0	0	0	0	0	0	0	0	0	0	0	0	0	0	0	0
TGAGCCGTATGTGTTAAACTCTGAGGCTGTAG	19	0	0	0	0	0	0	0	0	0	0	0	0	0	0	0	0	0	0	0	0	0	0	0	0	0	0
TGAGCCGTATGTGTTAAACTCTGAGGCTGTCG	0	0	0	0	35	0	21	0	2	0	0	0	0	0	0	0	0	0	0	0	0	0	0	0	0	0	0
TGAGCCGTCGTATTGTGTGCTGAACGCCCGTT	0	0	26	0	0	0	0	0	0	0	0	0	0	0	0	0	0	0	0	0	0	0	0	0	0	0	0
TGAGCCGTTCTTCAGCGTTAGGGGCACAACTT	1	0	0	0	0	0	0	0	0	0	0	0	0	0	0	0	0	0	0	0	0	0	0	0	0	0	0
TGAGCCGTTTAGCTTTGTTGTTCTTTGGTTTG	1	0	13	0	0	0	0	0	0	0	2	0	0	0	0	0	0	0	0	0	0	0	0	0	0	0	0
TGAGCCTATATATGTCGGTGTGGCGGCAGTTG	0	0	1	0	0	0	0	0	2	0	0	0	1	0	0	0	0	0	3	0	0	0	0	0	0	0	0
TGAGCCTTATCTTGGCGCTACATTTGATATTG	0	0	0	0	0	0	0	0	0	0	0	0	0	0	0	0	0	0	1	0	0	0	0	0	0	0	0
TGAGCCTTATTTTTTGCTAGAGTGGCGTCAGT	0	0	0	0	0	0	0	0	0	0	0	0	0	0	0	0	0	0	0	0	0	0	0	1	0	0	0
TGAGCCTTTTACTAACGTCACGTTGTGCGCAG	83	0	0	0	0	0	0	0	0	0	0	0	0	0	0	0	0	0	0	0	0	0	0	0	0	0	0
TGAGCGACCCGGCGTGCATTCCGGGGCGATAG	0	0	3	98	0	0	0	0	0	0	0	0	0	0	0	0	0	0	0	0	0	0	0	0	0	0	0
TGAGCGACCCGGCGTGCATTCCGGGGCGATCG	0	0	0	0	0	0	0	0	0	0	64	0	0	0	0	0	0	0	0	0	0	0	0	0	0	0	0
TGAGCGAGGGTACCGAAATTTTGCAAAATAAC	0	0	14	0	0	0	0	0	0	0	0	0	0	0	0	0	0	0	0	0	0	0	0	0	0	0	0
TGAGCGAGGGTACCGAAATTTTGCAAAATACC	0	0	0	0	0	0	0	0	0	0	0	0	18	0	0	0	0	0	0	0	0	0	0	0	0	0	0
TGAGCGATGAAGGGGCTAGGTGAGGTGGATTG	0	0	0	0	0	0	0	0	1	0	0	0	0	0	0	0	0	0	0	0	0	0	0	0	0	0	0
TGAGCGATTGTTAAGTGGTAACGCGGGGGTTG	0	0	0	0	0	0	3	0	10	0	0	0	1	0	1	0	0	0	2	0	0	0	0	0	0	0	0
TGAGCGCAATTAATACGGAGGTCGTTGATTCG	0	0	2	0	0	0	0	0	0	0	0	0	12	1	21	2	0	0	52	0	0	0	0	0	0	0	0
TGAGCGCAGGGCAATCAGATTATCACGAGATC	0	0	4	0	0	0	0	0	0	0	0	0	0	0	0	0	0	0	0	0	0	0	0	0	0	0	0
TGAGCGCAGTGGGAGCCCTATGAGGGGGGAAC	0	0	8	32	0	0	0	0	0	0	1	0	0	0	0	0	0	0	0	0	0	0	0	0	0	0	0
TGAGCGCAGTGGGAGCCCTATGAGGGGGGACC	0	0	0	0	12	0	23	0	7	0	0	0	0	0	0	0	0	0	0	0	0	0	0	0	0	0	0
TGAGCGCCGCTACCTAATTGCCGTCGTGCCTT	0	0	0	0	1	0	0	0	0	0	0	0	0	0	0	0	0	0	0	0	0	0	0	0	0	0	0
TGAGCGCGGTACGACAACAGGGGGTTGCGTTG	0	0	1	0	0	0	0	0	0	0	0	0	0	0	0	0	0	0	0	0	0	0	0	0	0	0	0
TGAGCGCGTACACAATTTTTTCGTGTTGGTTT	0	0	0	0	0	0	4	0	28	0	0	0	1	0	0	0	0	0	6	0	0	4	0	0	0	0	0
TGAGCGCGTGTCTTGTAATCACATTTAAGGAT	0	0	33	0	0	0	0	0	0	0	0	0	0	0	0	0	0	0	0	0	0	0	0	0	0	0	0
TGAGCGCGTGTCTTGTAATCACATTTAAGGCT	0	0	0	0	1	0	2	0	3	0	0	0	0	0	0	0	0	0	0	0	0	0	0	0	0	0	0
TGAGCGCTAGGCGACCATGCATGTTGATGTAG	0	0	0	0	0	0	0	0	0	0	3	0	0	0	0	0	0	0	0	0	0	0	0	0	0	0	0
TGAGCGCTAGGCGACCATGCATGTTGATGTCG	0	0	0	0	71	0	108	0	14	0	0	0	0	0	0	0	0	0	0	0	0	0	0	0	0	0	0
TGAGCGCTCCTTGTCCGGCGCAGAATGGGTTG	0	0	2	0	0	0	0	0	0	0	0	0	0	0	0	0	0	0	0	0	0	0	0	0	0	0	0
TGAGCGCTCGGCAAGCGCTCTTACCGTGCCTG	0	0	0	0	0	0	1	0	0	0	0	0	0	0	0	0	0	0	0	0	0	0	0	0	0	0	0
TGAGCGCTTGTCGCGTTGCAGCGTTAAGTTTG	1	0	5	0	0	0	0	0	0	0	0	0	0	0	0	0	0	0	0	0	0	0	0	0	0	0	0
TGAGCGGAGGCCCCCGCGGATACTTGGCACTC	0	0	5	0	0	0	0	0	0	0	0	0	0	0	0	0	0	0	0	0	0	0	0	0	0	0	0
TGAGCGGATGTCTCAGTAAGCTACTTTACTCG	0	0	0	0	1	0	0	0	0	0	0	0	0	0	0	0	0	0	0	0	0	0	0	0	0	0	0
TGAGCGGGTACTGAGAGGTGGGTTACACGTTG	0	0	0	0	0	1	0	2	0	0	0	0	0	0	0	0	0	0	0	0	0	0	0	0	0	0	0
TGAGCGGGTCTCAGGGTATAGGGCGGTCGTCG	0	0	0	0	1	0	1	0	0	0	0	0	0	0	0	0	0	0	0	0	0	0	0	0	0	0	0
TGAGCGGTCTGACTTCTCGTGCTCAATCCGAT	0	0	5	0	0	0	0	0	0	0	0	0	0	0	0	0	0	0	0	0	0	0	0	0	0	0	0
TGAGCGGTGAGAATCCCACGACCGCAAAGTAG	3	0	0	0	0	0	0	0	0	0	0	0	0	0	0	0	0	0	0	0	0	0	0	0	0	0	0
TGAGCGGTGAGAATCCCACGACCGCAAAGTCG	0	0	0	0	1	0	2	0	0	0	0	0	0	0	0	0	0	0	0	0	0	0	0	0	0	0	0
TGAGCGGTGTGCGACCGCCATCCAGGTCGTAG	3	0	0	0	0	0	0	0	0	0	0	0	0	0	0	0	0	0	0	0	0	0	0	0	0	0	0
TGAGCGGTGTGGGGAATTGAAATCATCGGTCG	0	0	0	0	1	0	0	0	0	0	0	0	0	0	0	0	0	0	0	0	0	0	0	0	0	0	0
TGAGCGTAAGAGATGCGAGGGTGATCGCGCTG	0	0	7	0	9	0	17	0	17	0	4	0	0	0	0	0	0	0	0	0	0	0	0	0	0	0	0
TGAGCGTGTAACAACGTCTTACCCATGAGTTT	35	0	2	0	124	0	96	0	81	0	12	0	0	0	0	0	0	0	0	0	0	0	0	0	0	0	0
TGAGCGTGTGGATCGCGGTGTTTAATCATTTG	0	0	2	0	0	0	0	0	0	0	0	0	0	0	0	0	0	0	0	0	0	0	0	0	0	0	0
TGAGCGTTAATTGGTCTGGGTATGACGCGTTG	0	0	1	0	0	0	0	0	0	0	0	0	0	0	0	0	0	0	0	0	0	0	0	0	0	0	0
TGAGCGTTATCCAGTAGAGTCATGGTGTGTTG	0	0	0	0	0	0	1	0	0	0	0	0	0	0	0	0	0	0	6	0	0	0	0	0	0	0	0
TGAGCGTTGCTCTGTCAGCAATTTTACTTTAG	0	0	4	0	0	0	0	0	0	0	0	0	0	0	0	0	0	0	0	0	0	0	0	0	0	0	0
TGAGCGTTGCTCTGTCAGCAATTTTACTTTCG	0	0	0	0	0	0	2	0	4	0	0	0	4	0	0	0	0	0	2	0	0	0	0	0	0	0	0
TGAGCTAACTGGATACGTGTAGGATGGTTTTG	0	0	11	0	0	0	0	0	0	0	0	0	0	0	0	0	0	0	0	0	0	0	0	0	0	0	0
TGAGCTAGGTTTTTGGAATGATTTGGATGCAG	0	0	1	0	0	0	0	0	0	0	0	0	0	0	1	0	0	0	0	0	0	0	0	0	0	0	0
TGAGCTAGGTTTTTGGAATGATTTGGATGCCG	0	0	0	0	0	0	0	0	0	0	0	0	2	0	0	0	0	0	1	0	0	0	0	0	0	0	0
TGAGCTATGATTATTGCGCGGTCTATCACTCG	0	0	0	0	0	0	0	0	0	0	0	0	0	0	0	0	0	0	1	0	0	0	0	0	0	0	0
TGAGCTATGGGCGTTTTGTTGAATTGTGATCG	0	0	0	0	0	0	0	0	2	0	0	0	0	0	0	0	0	0	10	0	0	0	0	0	0	0	0
TGAGCTATTAGTTTCTTCCTTTGGTCTATTTG	0	0	50	0	0	0	0	0	1	0	0	0	0	0	0	0	0	0	0	0	0	0	1	0	0	0	0
TGAGCTATTGTTACGTATCTAGGTCTAGCTTG	0	0	1	0	0	0	0	0	0	0	0	0	0	0	0	0	0	0	0	0	0	0	0	0	0	0	0
TGAGCTCAACCCCAATTGCCTTCTACTTTTTG	0	0	13	0	0	0	0	0	0	0	0	0	0	0	0	0	0	0	0	0	0	0	0	0	0	0	0
TGAGCTCAATCACCGTACACAGGGCGTCGTCT	0	0	0	0	0	0	0	0	1	0	0	0	0	0	0	0	0	0	0	0	0	0	0	0	0	0	0
TGAGCTCAGCGCATTTATAAACCTTGGGGTTT	0	0	0	0	0	0	1	0	0	0	0	0	0	0	0	0	0	0	0	0	0	0	0	0	0	0	0
TGAGCTCGTTTATAGAAGCAAGACACTGTTTG	0	0	1	0	0	0	0	0	0	0	0	0	0	0	0	0	0	0	0	0	0	0	0	0	0	0	0
TGAGCTCTAGCTAGAAGGTATGCGCTAACATT	3	0	2	0	10	0	25	0	8	0	0	0	3	0	7	0	0	0	72	19	4	20	0	0	0	26	1
TGAGCTCTCGCTGTGAGAGGTCATCTATGTTG	16	0	0	0	0	0	0	0	0	0	0	0	0	0	0	0	0	0	0	0	0	0	0	0	0	0	0
TGAGCTCTGTATTCGTAGGAATGTTATATCCC	3	0	0	0	0	0	0	0	0	0	0	0	0	0	0	0	0	0	0	0	0	0	0	0	0	0	0
TGAGCTCTTGACTTTACCACTCGTACAGATCG	9	0	0	0	0	0	0	0	0	0	0	0	0	0	0	0	0	0	0	0	0	0	0	0	0	0	0
TGAGCTGATAAGCAATCAAAATGGTGCATTTG	0	0	1	0	0	0	0	0	0	0	0	0	0	0	0	0	0	0	0	0	0	0	0	0	0	0	0
TGAGCTGCGATAGCAGAGTCTATGTGGGTCTG	323	0	0	0	0	0	0	0	0	0	0	0	0	0	0	0	0	0	0	0	0	0	0	0	0	0	0
TGAGCTGGAGGGGAAGTGTGCGATGCTGCTTC	0	0	2	0	0	0	0	0	0	0	0	0	0	0	0	0	0	0	0	0	0	0	0	0	0	0	0
TGAGCTGGGGATACGAGGGGAGACACGGGTTG	0	0	0	0	0	0	1	0	0	0	0	0	0	0	0	0	0	0	0	0	0	0	0	0	0	0	0
TGAGCTGGGGATGCGCAGGGGAGGGCGTGTAG	0	0	5	0	0	0	0	0	0	0	0	0	0	0	0	0	0	0	0	0	0	0	0	0	0	0	0
TGAGCTGGGGATGCGCAGGGGAGGGCGTGTCG	0	0	0	0	19	1	19	10	6	2	0	5	0	0	0	0	0	0	0	0	0	0	0	0	0	0	0
TGAGCTGGGTGAGTCCTCACCACCCGTCAGGC	0	0	0	0	0	0	0	0	0	1	0	0	0	0	0	0	0	0	0	0	0	0	0	0	0	0	0
TGAGCTGTAAGTCCGTGGTACGGTCATGTCTG	0	0	0	0	0	0	2	0	0	0	0	0	0	0	0	0	0	0	0	0	0	0	0	0	0	0	0
TGAGCTGTAGCATGGCGCGCCCATCCCACATT	2	0	0	0	0	0	0	0	0	0	0	0	0	0	0	0	0	0	0	0	0	0	0	0	0	0	0
TGAGCTGTAGGCCGTGCGGTCGGGAATGCCTG	0	0	9	0	0	0	0	0	0	0	0	0	0	0	0	0	0	0	0	0	0	0	0	0	0	0	0
TGAGCTGTGCTCGGGCCTACTTGTTGCTGATT	1	0	0	0	0	0	0	0	0	0	0	0	0	0	0	0	0	0	0	0	0	0	0	0	0	0	0
TGAGCTGTTGCCAGATTATATGGTTCTGCCAT	0	0	1	0	0	0	0	0	0	0	0	0	0	0	0	0	0	0	0	0	0	0	0	0	0	0	0
TGAGCTTCTTGGGTGATCAATCGTGTGCACAG	0	0	1	0	0	0	0	0	0	0	0	0	0	0	0	0	0	0	0	0	0	0	0	0	0	0	0
TGAGCTTGATATCGGCGGTATCATGCCCGTTG	0	0	4	0	0	0	0	0	0	0	0	0	0	0	0	0	0	0	0	0	0	0	0	0	0	0	0
TGAGCTTGATCTAGCGACTGCGTGGTGCTTAC	3	0	0	0	0	0	0	0	0	0	0	0	0	0	0	0	0	0	0	0	0	0	0	0	0	0	0
TGAGCTTGCGACTCGAGGTGATGAGTGTTCTG	2	0	0	0	0	0	0	0	0	0	0	0	0	0	0	0	0	0	0	0	0	0	0	0	0	0	0
TGAGCTTGGTGCCATCCATGATAAGTACCCTG	0	0	12	0	0	0	0	0	0	0	0	0	0	0	0	0	0	0	0	0	0	0	0	0	0	0	0
TGAGCTTGTATATTCGCGAATCGGCCTTATTG	0	0	1	0	0	0	0	0	0	0	0	0	0	0	0	0	0	0	0	0	0	0	0	0	0	0	0
TGAGCTTTCAAAAGGGTCGGAGTTTCATCTTG	0	0	0	0	0	0	0	0	2	0	0	0	0	0	0	0	0	0	8	0	1	1	0	1	0	2	0
TGAGCTTTTACCTATGGTCTTATTATAAATTT	0	0	0	0	6	0	3	0	0	0	0	0	0	0	0	0	0	0	0	0	0	0	0	0	0	0	0
TGAGCTTTTGTATCCTTTCGTAGCTGGGGTAG	2	0	0	0	0	0	0	0	0	0	0	0	0	0	0	0	0	0	0	0	0	0	0	0	0	0	0
TGAGCTTTTGTATCCTTTCGTAGCTGGGGTCG	0	0	0	0	3	0	3	0	1	0	0	0	0	0	0	0	0	0	0	0	0	0	0	0	0	0	0
TGAGGAACCTGTCTGGTCAGACTATTTGATTG	1	0	0	0	0	0	0	0	0	0	0	0	0	0	0	0	0	0	0	0	0	0	0	0	0	0	0
TGAGGAACGCATCGCATCGTCACGCCCCATTT	43	0	12	0	127	0	80	0	32	0	13	0	0	0	0	0	0	0	0	0	0	0	0	0	0	0	0
TGAGGAAGGTGTCAGCCGTCTGGGTGGCCTTG	0	0	0	0	0	0	0	0	0	0	0	0	1	0	0	0	0	0	1	0	0	0	0	0	0	0	0
TGAGGAAGTTGTTTATTCACCCCTTGAAGTAG	0	0	2	0	0	0	0	0	0	0	0	0	0	0	5	0	0	0	0	0	0	0	0	0	0	0	0
TGAGGAAGTTGTTTATTCACCCCTTGAAGTCG	0	0	0	0	0	0	0	0	0	0	0	0	0	0	0	0	0	0	29	0	0	0	0	0	0	0	0
TGAGGAATGCGATTGGCTCGTGTGTAATCTTT	0	0	1	0	0	0	0	0	0	0	0	0	0	0	0	0	0	0	0	0	0	0	0	0	0	0	0
TGAGGAATGGCCATTTCGGCAGGGGGGCCTCC	0	0	0	0	1	0	1	0	0	0	0	0	0	0	0	0	0	0	0	0	0	0	0	0	0	0	0
TGAGGACACTTTTGGGTACCAGCTCGCCTTAG	258	0	0	0	0	0	0	0	0	0	0	0	0	0	0	0	0	0	0	0	0	0	0	0	0	0	0
TGAGGACATACGAAACCACTGTCCTCGTGTTG	0	0	0	0	0	0	0	0	0	0	0	0	0	0	0	0	0	0	0	0	0	3	0	0	0	0	0
TGAGGACCCGTCGTCCTAGTTTATCTCTTGTC	0	0	0	0	3	0	4	0	0	0	0	0	0	0	0	0	0	0	0	0	0	0	0	0	0	0	0
TGAGGACCGTGTCCGACCTGACGTAGCAATTG	0	0	0	0	0	0	3	0	0	0	0	0	0	0	0	0	0	0	36	2	5	1	0	0	0	0	0
TGAGGACCTGGGTGGGGTTTCTCGCGCGCAAC	0	0	1	0	0	0	0	0	0	0	0	0	0	0	0	0	0	0	0	0	0	0	0	0	0	0	0
TGAGGACGGCCTGTTGCCACATGTGGCAGAAT	10	0	0	0	0	0	0	0	0	0	0	0	0	0	0	0	0	0	0	0	0	0	0	0	0	0	0
TGAGGACTCAATATTCGACGCTACTGGAATTG	0	0	1	0	0	0	0	0	0	0	0	0	0	0	0	0	0	0	0	0	0	0	0	0	0	0	0
TGAGGACTGTGGATTTCGGGCAGATACGATCG	0	0	0	0	0	0	0	0	1	0	0	0	5	0	3	0	0	0	7	0	0	0	0	0	0	0	0
TGAGGAGAAAGTGACAAATGTTTGTGACAGCC	3	0	0	0	0	0	0	0	0	0	0	0	0	0	0	0	0	0	0	0	0	0	0	0	0	0	0
TGAGGAGAGCCAAAGGTGCCCTAGCGGATTTG	0	0	2	0	0	0	0	0	0	0	0	0	0	0	0	0	0	0	1	0	0	0	0	0	0	0	0
TGAGGAGAGGAGGTCGGCCCAGTGATGTGCTG	0	0	1	0	0	0	0	0	0	0	0	0	0	0	0	0	0	0	0	0	0	0	0	0	0	0	0
TGAGGAGATCGTCGACCTGCACTGGCGTCCTG	0	0	1	0	0	0	0	0	0	0	0	0	0	0	0	0	0	0	0	0	0	0	0	0	0	0	0
TGAGGAGCGAACGTCACCGTGCCTAGTATTAG	0	0	1	0	0	0	0	0	0	0	0	0	0	0	0	0	0	0	0	0	0	0	0	0	0	0	0
TGAGGAGGGATTGCCTGTATTAAGCTGCGTTG	1	0	3	0	21	0	74	0	13	0	2	0	0	0	0	0	0	0	0	0	0	0	0	0	0	0	0
TGAGGAGGTCTTAACGTCTGGTATAATGCTTC	0	0	0	0	1	0	4	0	0	0	0	0	0	0	0	0	0	0	0	0	0	0	0	0	0	0	0
TGAGGAGTGTTCGAAGTCTATGCCGTCAGTCT	0	0	0	0	0	0	0	0	0	0	0	0	0	0	0	0	0	0	0	0	0	0	0	0	1	0	0
TGAGGAGTTAGTGATGGCTGCGGGTGTGATTC	0	0	0	1	12	0	12	1	2	0	0	0	0	0	0	0	0	0	0	0	0	0	0	0	0	0	0
TGAGGAGTTTGATAGTGTTCCGGGCAGGGTTG	0	0	0	0	0	0	0	0	2	0	0	0	0	0	0	0	0	0	1	0	0	0	0	0	0	0	0
TGAGGATCGCTAGCACTCACCGTTGTGCACTG	1	0	86	187	0	0	0	0	0	0	0	0	0	0	0	0	0	0	0	0	0	0	0	0	0	0	0
TGAGGATGTAGATAACTGCGTCATGGAGAGTT	0	0	2	0	0	0	0	0	0	0	0	0	0	0	0	0	0	0	0	0	0	0	0	0	0	0	0
TGAGGATGTGAAGGTGTCCGACCTTATCTCTC	0	0	16	0	0	0	32	0	24	0	0	0	22	0	2	0	0	0	0	0	0	0	0	0	0	0	0
TGAGGATGTGCAAGGATAAACAAGGGGTATTG	1	0	47	0	0	0	0	0	1	0	3	0	0	0	0	0	0	0	0	0	0	0	0	0	0	0	0
TGAGGATTGTCGTCCGTTAATCGGTATTGTCC	2	0	0	0	0	0	0	0	0	0	0	0	0	0	0	0	0	0	0	0	0	0	0	0	0	0	0
TGAGGCAAACCTTGTCGGACCTAAGATTGCAG	0	0	2	0	0	0	0	0	0	0	0	0	0	0	0	0	0	0	0	0	0	0	0	0	0	0	0
TGAGGCAAACCTTGTCGGACCTAAGATTGCCG	0	0	0	0	8	0	11	0	4	0	0	0	0	0	0	0	0	0	0	0	0	0	0	0	0	0	0
TGAGGCAAACGCATAAAAAGAAAAATGAGTCG	0	0	0	0	0	0	0	0	0	0	0	0	2	0	0	0	0	0	0	0	0	0	0	0	0	0	0
TGAGGCAACATTCTCAGTCGCTGCAATTAGCT	0	0	0	0	0	0	2	0	0	0	0	0	0	0	0	0	0	0	2	0	0	0	0	0	0	0	0
TGAGGCAAGAGAGGTCTGTCAGAAGCTGTATT	0	0	1	0	0	0	0	0	0	0	0	0	0	0	0	0	0	0	0	0	0	0	0	0	0	0	0
TGAGGCACTGACAGTTCCGAAAAGTAGATCTG	0	0	2	2	0	0	0	0	0	0	0	0	0	0	0	0	0	0	0	0	0	0	0	0	0	0	0
TGAGGCAGGGCCTGTAGTTAAGTTTTCGAGAT	5	0	0	0	0	0	0	0	0	0	0	0	0	0	0	0	0	0	0	0	0	0	0	0	0	0	0
TGAGGCAGTTCCGAGGACGTAGTTTAGTTTTG	60	0	2	0	0	0	0	0	0	0	0	0	0	0	0	0	0	0	0	0	0	0	0	0	0	0	0
TGAGGCATGCAGGGAACAGAGACGACGGATTG	0	0	3	0	0	0	0	0	0	0	0	0	0	0	0	0	0	0	0	0	0	0	0	0	0	0	0
TGAGGCCACATTGCCTACCACTCGTCGGGTTG	0	0	2	0	0	0	0	0	0	0	0	0	0	0	0	0	0	0	0	0	0	0	0	0	0	0	0
TGAGGCCAGGTGTTAGTCGGAATTTATCATTG	0	0	6	0	0	0	0	0	0	0	0	0	0	0	0	0	0	0	0	0	0	0	0	0	0	0	0
TGAGGCCAGTAATCAGCGTGTGCCTAGCCATC	0	0	1	0	0	0	0	0	0	0	0	0	1	0	1	0	0	0	0	0	0	0	0	0	0	0	0
TGAGGCCATACCTGTCTTATGGCCCACTCTAG	0	0	1	0	0	0	0	0	0	0	0	0	0	0	0	0	0	0	0	0	0	0	0	0	0	0	0
TGAGGCCATACCTGTCTTATGGCCCACTCTCG	0	0	0	0	1	0	2	0	0	0	0	0	0	0	0	0	0	0	0	0	0	0	0	0	0	0	0
TGAGGCCGCATACTCGCTTGTTTATTTTCGCC	467	0	0	0	0	0	0	0	0	0	0	0	0	0	0	0	0	0	0	0	0	0	0	0	0	0	0
TGAGGCCGGAGCAAATAAGTGCCGGTTCCTAG	0	0	1	0	0	0	0	0	0	0	0	0	0	0	1	0	0	0	0	0	0	0	0	0	0	0	0
TGAGGCCGGCAGTTGAGGGATTATTGATCCAG	0	0	1	0	0	0	0	0	0	0	0	0	0	0	0	0	0	0	0	0	0	0	0	0	0	0	0
TGAGGCCGGCAGTTGAGGGATTATTGATCCCG	0	0	0	0	0	0	0	0	0	0	0	0	0	0	0	0	0	0	0	0	0	0	0	0	0	2	0
TGAGGCCGGTTAATGAGGTAGTGAGAACGATC	0	0	1	0	0	0	0	0	0	0	0	0	3	0	5	0	0	0	0	0	0	0	0	0	0	0	0
TGAGGCCGTGACGTTGGCTGTGTGGTCGGTTG	0	0	0	0	4	0	4	0	1	0	0	0	0	0	0	0	0	0	0	0	0	0	0	0	0	0	0
TGAGGCCGTGGTAACGGTAGCTGCAACATAAT	0	0	0	1	0	0	0	0	0	0	1	0	0	0	0	0	0	0	0	0	0	0	0	0	0	0	0
TGAGGCGAATAACCGTGTCTCGGTTGGTGTAC	24	0	0	0	0	0	0	0	0	0	0	0	0	0	0	0	0	0	0	0	0	0	0	0	0	0	0
TGAGGCGCTTCAGACAAGAAATTGAATTATAT	0	0	5	0	0	0	0	0	0	0	0	0	0	0	0	0	0	0	0	0	0	0	0	0	0	0	0
TGAGGCGCTTTACCGGTTGTTCAGCCAAGTTT	2	0	0	0	0	0	0	0	0	0	0	0	0	0	0	0	0	0	0	0	0	0	0	0	0	0	0
TGAGGCGGACCGCTCGTCACGGTGCCTGCTTG	0	0	10	0	0	0	0	0	0	0	0	0	0	0	0	0	0	0	0	0	0	0	0	0	0	0	0
TGAGGCGGCAGTTTTTGAACTCGGGTGGATTG	0	0	0	0	0	0	0	0	0	0	0	0	0	0	0	0	0	0	3	0	0	0	0	0	0	0	0
TGAGGCGGCCATTCGCTGTACGTGTTTGGCTG	0	0	0	0	1	0	2	0	0	0	0	0	0	0	0	0	0	0	0	0	0	0	0	0	0	0	0
TGAGGCGGCCCCTAGTGGATTTGAGAGCCGTT	0	0	3	0	0	0	0	0	0	0	0	0	0	0	0	0	0	0	0	0	0	0	0	0	0	0	0
TGAGGCGGGGCTAACGAGTGTCTATTAGTTTG	10	0	0	0	0	0	0	0	0	0	0	0	0	0	0	0	0	0	0	0	0	0	0	0	0	0	0
TGAGGCGGGGTAAGAATGTCAAGCGTGGGTAT	0	0	3	7	0	0	0	0	0	0	0	0	0	0	0	0	0	0	0	0	0	0	0	0	0	0	0
TGAGGCGTGCCCTAGGATATTTTGATTGATTG	4	0	0	0	0	0	0	0	0	0	0	0	0	0	0	0	0	0	0	0	0	0	0	0	0	0	0
TGAGGCGTGGCTCCTGCCGGAGGCATAAAATT	7	0	0	0	0	0	0	0	0	0	0	0	0	0	0	0	0	0	0	0	0	0	0	0	0	0	0
TGAGGCGTGGGCCCACCAGGCCTGCGGCATAG	31	0	18	0	0	0	0	0	0	0	0	0	0	0	0	0	0	0	0	0	0	0	0	0	0	0	0
TGAGGCGTGGGCCCACCAGGCCTGCGGCATCG	0	0	0	0	37	0	0	0	0	0	0	0	0	0	0	0	0	0	0	0	0	0	0	0	0	0	0
TGAGGCGTGGTTGTCCGGTCTGCTAATTTCTG	10	0	0	0	0	0	0	0	0	0	0	0	0	0	0	0	0	0	0	0	0	0	0	0	0	0	0
TGAGGCGTTCGTCTCCGGTCGGGTCGCCTCAG	0	0	1	0	0	0	0	0	0	0	0	0	0	0	0	0	0	0	0	0	0	0	0	0	0	0	0
TGAGGCGTTGTTAGCAGGAGAGGAAGGTGCTG	2	0	0	0	0	0	0	0	0	0	0	0	0	0	0	0	0	0	0	0	0	0	0	0	0	0	0
TGAGGCTAAACTAAGCCTCCCAATAGGGATAC	0	0	1	0	0	0	0	0	0	0	0	0	0	0	0	0	0	0	0	0	0	0	0	0	0	0	0
TGAGGCTAAGTGTGATGAAGATTGGGATTTCG	0	0	0	0	3	0	5	0	0	0	0	0	0	0	0	0	0	0	0	0	0	0	0	0	0	0	0
TGAGGCTAGACCCAGCTGGATTTTATGGACTG	0	0	2	0	0	0	5	0	0	0	0	0	0	0	0	0	0	0	0	0	0	0	0	0	0	0	0
TGAGGCTCATGTAGAACTAGGTTCTTTATTCG	0	0	0	0	0	0	2	0	0	0	0	0	0	0	0	0	0	0	0	0	0	0	0	0	0	0	0
TGAGGCTCGAATACGTTTGCTGAAATTGAATT	0	0	10	0	0	0	19	0	29	0	0	0	10	0	56	2	0	0	170	0	0	0	0	0	0	0	0
TGAGGCTCGGCCTTCTTCATGTTTGTCTTTCT	0	0	0	0	3	0	2	0	0	0	0	0	0	0	0	0	0	0	0	0	0	0	0	0	0	0	0
TGAGGCTCTACTCATAGTAGATTTTCCAGCTG	0	0	1	0	0	0	0	0	0	0	0	0	0	0	0	0	0	0	0	0	0	0	0	0	0	0	0
TGAGGCTCTGCTGACTCTCAGGACATGTATTG	0	0	25	0	0	0	0	0	0	0	1	0	0	0	0	0	0	0	0	0	0	0	0	0	0	0	0
TGAGGCTCTGGAAACGGATCCGTTCTCGATTG	0	0	42	0	0	0	0	0	0	0	0	0	0	0	0	0	0	0	0	0	0	0	0	0	0	0	0
TGAGGCTCTTGCTTGGTCCGCTAGACTTATTT	0	0	1	0	0	0	0	0	0	0	0	0	0	0	0	0	0	0	0	0	0	0	0	0	0	0	0
TGAGGCTGATATTATTGTGAAGTTGGGAGCTG	0	0	0	0	0	0	0	0	1	0	0	0	2	0	6	0	0	0	13	0	0	0	0	0	0	0	0
TGAGGCTGCCCTACGCCTGATGTGATTAAGCT	0	0	0	0	0	0	0	0	0	0	0	0	2	0	0	0	0	0	7	0	2	0	0	0	0	0	0
TGAGGCTGGGCTTTAGTCGAATTATGTCGCTG	0	0	0	0	0	0	0	0	1	0	0	0	0	0	0	0	0	0	0	0	0	0	0	0	0	0	0
TGAGGCTGTGCTTGAGACAATGATGTTGGCAG	0	0	1	0	0	0	0	0	0	0	0	0	0	0	0	0	0	0	0	0	0	0	0	0	0	0	0
TGAGGGAAGAGCCTAGTGCGATGGGCCGTCCC	0	0	0	0	0	0	0	0	0	0	4	0	0	0	0	0	0	0	0	0	0	0	0	0	0	0	0
TGAGGGAAGCTCTGAAATTGGATAGTCAATTT	0	0	0	0	0	0	1	0	0	0	0	0	0	0	0	0	0	0	0	0	0	0	0	0	0	0	0
TGAGGGACCTTTTGAGCCTTCTGCCTTAGTAG	0	0	12	0	0	0	0	0	0	0	0	0	0	0	0	0	0	0	0	0	32	67	0	0	0	0	0
TGAGGGACCTTTTGAGCCTTCTGCCTTAGTCG	0	0	0	0	12	0	12	4	0	0	0	0	2	0	0	0	0	0	9	0	0	0	0	0	6	0	57
TGAGGGACGCCCGCGCGGCGACGGTTGCCCTG	1	0	0	0	0	0	0	0	0	0	0	0	0	0	0	0	0	0	5	0	0	1	0	0	0	0	0
TGAGGGATCAGATGCACGTTTTTATTGTGTTG	0	0	3	0	0	0	0	0	0	0	0	0	0	0	0	0	0	0	0	0	0	0	0	0	0	0	0
TGAGGGATGGCGACGGGTGAATGTTGGGCCCT	0	0	0	0	0	0	0	0	0	0	0	0	0	0	0	0	0	0	1	0	0	0	0	0	0	0	0
TGAGGGATTACATTAGTTTAGTGTTTCGATTT	1	0	0	0	0	0	0	0	0	0	0	0	0	0	0	0	0	0	0	0	0	0	0	0	0	0	0
TGAGGGATTGGTATATATTGTGAAGGTAGATT	0	0	4	0	0	0	0	0	1	0	0	0	0	0	0	0	0	0	0	0	0	0	0	0	0	0	0
TGAGGGATTTCCCGGCGAAGAGCCCACGCTCT	0	0	0	0	3	0	5	0	1	0	0	0	0	0	0	0	0	0	0	0	0	0	0	0	0	0	0
TGAGGGATTTTTCTGTTATGAGATACCAAGTC	0	0	1	0	0	0	0	0	0	0	0	0	0	0	0	0	0	0	0	0	0	0	0	0	0	0	0
TGAGGGCAAGCTTAGACACAGCGTGATGAAAT	5	0	0	0	0	0	0	0	0	0	0	0	0	0	0	0	0	0	0	0	0	0	0	0	0	0	0
TGAGGGCAGTGTGAGGTAGGCTTTTAGCATTC	0	0	1	50	79	43	93	24	58	0	3	0	0	0	0	0	0	0	0	0	0	0	0	0	0	0	0
TGAGGGCCAAAACCATTATATCACAGGGTCCG	0	0	0	0	0	0	0	0	0	0	0	0	0	0	0	0	0	0	1	0	0	0	0	0	0	0	0
TGAGGGCCACTCAGGCAACGTGCTGGCAGCAG	1	0	0	0	0	0	0	0	0	0	0	0	0	0	0	0	0	0	0	0	0	0	0	0	0	0	0
TGAGGGCGCAGTAAACGTGGAAGGTGCCCTTG	1	0	0	0	1	0	0	0	0	0	0	0	0	0	0	0	0	0	0	0	0	0	0	0	0	0	0
TGAGGGCGGGGTTCGCAGGTATGGGGCAGGCC	0	0	1	0	0	0	0	0	0	0	0	0	0	0	0	0	0	0	0	0	0	0	0	0	0	0	0
TGAGGGCTGCCAATGTGGGACTGGGTTTATTG	0	0	0	0	6	0	0	0	0	0	0	0	0	0	0	0	0	0	0	0	0	0	0	0	0	0	0
TGAGGGCTGGCCGCCAGCTCTAAGGGTCGGCT	0	0	0	0	0	0	0	0	1	0	0	0	0	0	0	0	0	0	0	0	0	0	0	0	0	0	0
TGAGGGCTGGGCCTGGTCAAAAATTTCTCTTG	1	0	0	0	0	0	0	0	0	0	0	0	0	0	0	0	0	0	0	0	0	0	0	0	0	0	0
TGAGGGGACGACCTTTCTAGTAAGAGTTTATT	0	0	0	0	0	0	0	0	2	0	0	0	0	0	0	0	0	0	0	0	0	0	0	0	0	0	0
TGAGGGGATGGAAACGTTAAAACGCTGGGAAT	0	0	0	0	0	0	0	0	0	0	0	0	3	0	0	0	0	0	0	0	0	0	0	0	0	0	0
TGAGGGGATGGAAACGTTAAAACGCTGGGACT	0	0	0	0	0	0	0	0	1	0	0	0	0	0	0	0	0	0	20	0	0	0	0	0	0	0	0
TGAGGGGCAGTGTGCCTGTTATGCTAGGGTTC	3	0	0	0	0	0	0	0	0	0	0	0	0	0	0	0	0	0	0	0	0	0	0	0	0	0	0
TGAGGGGCCCTGTCAAATCGAAGCTCAAATTG	0	0	19	0	0	0	0	0	0	0	0	0	0	0	0	0	0	0	0	0	0	0	0	0	0	0	0
TGAGGGGCCGTACAAAGAGAGGGCCTTGATTG	0	0	15	0	0	0	0	0	0	0	0	0	0	0	0	0	0	0	0	0	0	0	0	0	0	0	0
TGAGGGGCGTGAGTCAGCCGTTAGGAGTTCTG	0	0	2	0	0	0	0	0	0	0	0	0	0	0	0	0	0	0	0	0	0	0	0	0	0	0	0
TGAGGGGGCTGTAATTGGATTCCTGCGTCAGT	0	0	0	0	0	0	0	0	0	0	0	0	0	1	0	0	0	0	0	0	0	0	0	0	0	0	0
TGAGGGGGGCAAGGTCGGCAGTATTGAGAGTT	0	0	0	0	0	0	1	0	0	0	0	0	0	0	0	0	0	0	0	0	0	0	0	0	0	0	0
TGAGGGGGGCGGTCATCAGTTAGGGTGGGATT	0	0	0	0	0	0	1	0	0	0	0	0	0	0	0	0	0	0	0	0	0	0	0	0	0	0	0
TGAGGGGGTAATGCCTCGTAAGGGGATGGTTG	0	0	8	0	0	0	0	0	0	0	0	0	0	0	0	0	0	0	0	0	0	0	0	0	0	0	0
TGAGGGGGTGCAGGAAGGGCTTATCGGTTTCG	0	0	0	0	0	0	1	0	0	0	0	0	0	0	0	0	0	0	0	0	0	0	0	0	0	0	0
TGAGGGGGTTTAGGAAGGTGTGGTTGATGATT	0	0	0	0	0	0	1	0	0	0	0	0	0	0	0	0	0	0	0	0	0	1	0	0	1	0	0
TGAGGGGTAGACCTATAATTCCATGTTTGGCT	0	0	0	0	0	0	0	0	1	0	0	0	0	0	0	0	0	0	0	0	0	0	0	0	0	0	0
TGAGGGGTAGGTTAATGTTCAGGGGGCTTCAG	0	0	10	0	0	0	0	0	0	0	0	0	0	0	0	0	0	0	0	0	5	4	0	0	0	0	0
TGAGGGGTAGGTTAATGTTCAGGGGGCTTCCG	0	0	0	0	0	0	0	0	24	0	0	0	0	1	0	0	0	0	0	0	0	0	0	0	0	0	2
TGAGGGGTCGTCGAGATGGAATTATATACGCC	0	0	0	0	1	0	5	0	4	0	0	0	0	0	0	0	0	0	0	0	0	0	0	0	0	0	0
TGAGGGGTGACCTTGCTCACGTTGGATTGCTC	0	0	3	0	0	0	1	0	0	0	0	0	1	0	1	0	0	0	20	0	0	0	0	0	0	0	0
TGAGGGGTGAGTTGCAATAATACCGTTTGTTG	0	0	2	0	11	0	11	0	3	0	0	0	0	0	0	0	0	0	0	0	0	0	0	0	0	0	0
TGAGGGGTGGCTGAAGAGGGCTAATGGTCATT	0	0	4	0	0	0	0	0	0	0	0	0	0	0	0	0	0	0	0	0	0	0	0	0	0	0	0
TGAGGGGTGGTGGTTGGTAGTGGGCGGCCTCG	0	0	0	0	12	0	9	0	3	0	0	0	0	0	0	0	0	0	0	0	0	0	0	0	0	0	0
TGAGGGGTTAACGGAGGGTACGTAGCAGGACC	0	0	0	0	21	0	37	0	7	0	0	0	0	0	0	0	0	0	0	0	0	0	0	0	0	0	0
TGAGGGGTTGGTTCTCATCGCAATGGGTATTG	0	0	0	0	0	0	0	0	1	0	0	0	0	0	0	0	0	0	3	0	0	0	0	0	0	0	0
TGAGGGTACTGTGCTGTCCAGTGGCCTTCTTC	1	0	0	0	0	0	0	0	0	0	0	0	0	0	0	0	0	0	0	0	0	0	0	0	0	0	0
TGAGGGTAGCTTCTCTCGAGGTGCGGGAGTTG	0	0	18	0	0	0	0	0	0	0	0	0	0	0	0	0	0	0	0	0	0	0	0	0	0	0	0
TGAGGGTCAATCTCGCCTGCTAGCCCCCGAAT	2	0	0	0	0	0	0	0	0	0	0	0	0	0	0	0	0	0	0	0	0	0	0	0	0	0	0
TGAGGGTCGCATTCCCACGGGAAACTTCCCTG	0	0	0	0	0	0	0	0	0	0	0	0	0	0	0	0	0	0	0	0	1	0	0	0	0	0	0
TGAGGGTCTCAACAGCGATATTTGCTTCCGCT	0	2	0	0	0	0	0	0	0	0	0	0	0	0	0	0	0	0	0	0	0	0	0	0	0	0	0
TGAGGGTGATATCCTAGGGCTGGCAGGAGCAG	0	0	1	0	0	0	0	0	0	0	0	0	0	0	0	0	0	0	0	0	0	0	0	0	0	0	0
TGAGGGTGGAGCTCGCAAGACGTGGGGGATCC	0	0	21	0	0	0	16	0	25	0	0	0	22	0	67	2	0	0	289	36	0	0	0	0	0	0	0
TGAGGGTGGCATCTTCTGCATTGGCAAGACAG	2	0	63	0	0	0	0	0	0	0	31	0	0	0	0	0	0	0	0	0	0	0	0	0	0	0	0
TGAGGGTGGCATCTTCTGCATTGGCAAGACCG	0	0	0	0	5	0	5	0	0	0	0	1	0	0	0	0	0	0	0	0	0	0	0	0	0	0	0
TGAGGGTGGGGCTTCACGTTATTTGTATTTTG	0	0	3	0	0	0	0	0	0	0	0	0	0	0	0	0	0	0	0	0	0	0	0	0	0	0	0
TGAGGGTGGTTTCACGGTTCGGTGGGGCCCTG	0	0	1	0	0	0	0	0	0	0	0	0	0	0	0	0	0	0	0	0	0	0	0	0	0	0	0
TGAGGGTGTAATTAGGCTGACCAGTTCTGCTT	0	0	0	0	0	0	0	0	0	0	0	0	2	0	0	0	0	0	0	0	0	0	0	0	0	0	0
TGAGGGTGTGCTAGCGTATTAGTCGTTCTTAG	0	0	0	0	0	0	0	0	0	0	0	0	0	0	0	0	0	0	0	0	0	1	0	0	0	0	0
TGAGGGTGTGCTAGCGTATTAGTCGTTCTTCG	0	0	0	0	69	0	18	0	0	0	0	0	0	0	0	0	0	0	5	0	0	0	0	0	0	0	0
TGAGGGTGTTGTTATGGATCTGTTAAGACTTG	0	0	10	0	0	0	0	0	0	0	0	0	0	0	0	0	0	0	0	0	0	0	0	0	0	0	0
TGAGGTAAAAATTACAAAGTTGTGTACGCTTG	5	0	0	0	0	0	0	0	0	0	0	0	0	0	0	0	0	0	0	0	0	0	0	0	0	0	0
TGAGGTAATGCCAAGGTCGTGTTTGCGGTTCG	0	0	0	0	0	0	0	0	1	0	0	0	0	0	0	0	0	0	1	0	0	0	0	0	0	0	0
TGAGGTACCGTATTATCTTCGACGTAATTACC	0	0	0	0	1	0	0	0	0	0	0	0	0	0	0	0	0	0	0	0	0	0	0	0	0	0	0
TGAGGTACGGTTCCCTATGGCCTAACATATTG	0	0	0	0	0	0	1	0	1	0	0	0	0	0	0	0	0	0	0	0	0	0	0	0	0	0	0
TGAGGTAGAGCCGTCCCGGACCTGCGTAGGCC	2	0	0	0	0	0	0	0	0	0	0	0	0	0	0	0	0	0	0	0	0	0	0	0	0	0	0
TGAGGTAGCAGTGTGCTGGGGGTCATCGCTAT	0	0	1	0	0	0	0	0	0	0	0	0	0	0	0	0	0	0	0	0	0	0	0	0	0	0	0
TGAGGTAGGAACGAAACGGGCGATGGACGCAG	2	0	59	0	0	0	0	0	0	0	0	0	0	0	0	0	0	0	0	0	98	853	0	0	0	0	0
TGAGGTAGGAACGAAACGGGCGATGGACGCCG	0	0	0	0	0	0	31	0	0	0	0	0	0	0	0	0	0	0	5	0	0	0	0	2	59	357	271
TGAGGTAGGCCGAAAGAAGGATTCATGGGTTC	2	0	6	0	67	0	102	0	14	0	6	0	0	0	0	0	0	0	0	0	0	0	0	0	0	0	0
TGAGGTAGGGCGGAGGGGGTCACAAGGCGCTG	1	0	0	0	72	0	403	0	137	0	0	0	3	0	0	0	0	0	619	0	106	95	0	0	0	0	0
TGAGGTAGGGCGGAGGGGTCACAAGGCGCTGT	0	0	0	0	0	0	0	0	0	0	0	0	0	0	0	0	0	0	0	0	1	0	0	0	0	0	0
TGAGGTAGTATCCGACTAATTTCCCGGATCAG	0	0	12	0	0	0	0	0	0	0	0	0	0	0	0	0	0	0	0	0	0	0	0	0	0	0	0
TGAGGTAGTGGTAGGATACAGTACTGAAATCG	0	0	0	0	0	0	3	0	6	0	0	0	0	0	0	0	0	0	1	0	0	6	0	0	0	0	1
TGAGGTATACGGCCTGTCATTACTTGTGTTTG	0	0	1	0	1	0	0	0	0	0	0	0	0	0	0	0	0	0	0	0	0	0	0	0	0	0	0
TGAGGTATCAATTTAGTAATCGGTCTCGGCTC	2	0	0	0	0	0	0	0	0	0	0	0	0	0	0	0	0	0	0	0	0	0	0	0	0	0	0
TGAGGTCAGCTTTGTACACTCGGCACTTTCTT	0	0	1	0	0	0	0	0	0	0	0	0	0	0	0	0	0	0	0	0	0	0	0	0	0	0	0
TGAGGTCATCCGGAGGTTGTATTAAGGAGAAT	0	0	1	0	0	0	0	0	0	0	0	0	4	0	21	0	0	0	0	0	29	88	0	0	0	0	0
TGAGGTCATCCGGAGGTTGTATTAAGGAGACT	0	0	0	0	0	0	95	0	3	0	0	0	0	0	0	0	0	0	615	0	0	0	0	0	0	0	23
TGAGGTCATGGACTGGCACCGATCTTTTGTTG	2	0	0	0	0	0	0	0	0	0	0	0	0	0	0	0	0	0	0	0	0	0	0	0	0	0	0
TGAGGTCCAATTCAAATGGGAAGCCGACATCC	7	0	24	59	0	0	0	0	0	0	0	0	0	0	0	0	0	0	0	0	0	0	0	0	0	0	0
TGAGGTCCTATCGCAATTGCATGCGTCCAATT	0	0	2	0	0	0	0	0	0	0	0	0	0	0	0	0	0	0	0	0	0	0	0	0	0	0	0
TGAGGTCGGCAGCATCTAGCTAAGCTCAATTT	0	0	2	0	0	0	0	0	0	0	0	0	0	0	0	0	0	0	0	0	0	0	0	0	0	0	0
TGAGGTCGGGGATGCATAAAGGTCCTGCCTTG	0	0	2	0	21	0	27	0	3	0	0	0	0	0	0	0	0	0	0	0	0	0	0	0	0	0	0
TGAGGTCGGTAAGTTATGTCGGTCAAGGACTC	1	0	0	0	22	0	14	0	2	0	0	0	0	0	0	0	0	0	0	0	0	0	0	0	0	0	0
TGAGGTCGTATATGATTTTGTCTATAACGCTG	2	0	0	0	0	0	4	0	3	0	0	0	0	0	0	0	0	0	0	0	0	0	0	0	0	0	0
TGAGGTCGTCTAATGCATTCTTAGTAGACCAG	0	0	3	0	0	0	0	0	0	0	0	0	0	0	0	0	0	0	0	0	0	0	0	0	0	0	0
TGAGGTCGTTCGGGGTCATTCGTGGCGTTGCT	0	0	2	0	0	0	0	0	0	0	0	0	0	0	0	0	0	0	0	0	0	0	0	0	0	0	0
TGAGGTCTATTAGCGTCCAGTTCCTAGCTTGT	0	0	0	0	1	0	0	0	0	0	0	0	0	0	0	0	0	0	0	0	0	0	0	0	0	0	0
TGAGGTCTCAAACTTCATGATGATACGGCCTT	70	0	0	0	0	0	0	0	0	0	0	0	0	0	0	0	0	0	0	0	0	0	0	0	0	0	0
TGAGGTCTCTCTCGCGTGAATAATAAGTCAAC	0	0	5	0	0	0	0	0	0	0	0	0	0	0	0	0	0	0	0	0	0	0	0	0	0	0	0
TGAGGTCTTCCTAGAGTGATCATGACACGTTG	0	0	0	0	0	0	1	0	0	0	0	0	0	0	0	0	0	0	0	0	0	0	0	0	0	0	0
TGAGGTGAAGTGGGCGATTGACGCTTTGATTT	0	0	0	0	5	0	1	0	3	0	0	0	0	0	0	0	0	0	5	0	2	1	0	0	0	0	0
TGAGGTGATAAAAATGGCTGCCATGGTCGTTG	0	0	0	0	0	0	0	0	0	0	0	0	0	0	0	0	0	0	0	0	1	1	0	0	0	0	2
TGAGGTGCATGCCTAAGGGAGACTACTTCCAG	2	0	0	0	0	0	0	0	0	0	0	0	0	0	0	0	0	0	0	0	0	0	0	0	0	0	0
TGAGGTGCCAGCTTAGAGTTAGCAAGAACCAG	3	0	0	0	0	0	0	0	0	0	0	0	0	0	0	0	0	0	0	0	0	0	0	0	0	0	0
TGAGGTGCCCTCCGGTGTGGGTGCAAGTTATT	0	0	0	0	0	0	0	0	0	0	0	0	0	0	0	0	0	0	3	0	0	0	0	0	0	0	0
TGAGGTGCTGACCTGGCATTGGCTCTAGTTTG	0	0	4	0	0	0	0	0	0	0	0	0	3	0	2	0	0	0	5	0	0	0	0	0	0	0	0
TGAGGTGCTTCGCTATTGCATAGGCGGAGCTC	0	0	1	0	0	0	0	0	0	0	0	0	0	0	0	0	0	0	0	0	0	0	0	0	0	0	0
TGAGGTGGATTTCGTGTGAGTGGGGTCTGCTG	0	0	9	0	1	0	0	0	0	0	0	0	0	0	0	0	0	0	0	0	0	0	0	0	0	0	0
TGAGGTGGCCGTACGGCCTCAGTGCGTCAGGC	0	0	0	0	0	0	0	0	0	1	0	0	0	0	0	0	0	0	0	0	0	0	0	0	0	0	0
TGAGGTGGCGGCGCCCGTGTTGTGTTTAGTTG	0	0	18	0	1	0	0	0	0	0	0	0	0	0	0	0	0	0	0	0	0	0	0	0	0	0	0
TGAGGTGGGCTTGCTCAGTATGGCGATGGCTG	0	0	0	0	0	0	0	0	0	0	0	0	20	0	84	0	0	0	224	0	0	0	0	0	0	0	0
TGAGGTGGGGGCACGAATGGGCGTGTCAGTCT	0	0	0	0	0	0	0	0	0	0	0	0	0	1	0	0	0	0	0	0	0	0	0	0	0	0	0
TGAGGTGGTCCCGTCATCGCAGAGGTACGTTC	0	0	19	0	0	0	0	0	0	0	0	0	0	0	0	0	0	0	0	0	0	0	0	0	0	0	0
TGAGGTGTAAATCGCCAACGAGGCGATGTCTG	7	0	2	0	0	0	0	0	0	0	0	0	0	0	0	0	0	0	0	0	0	0	0	0	0	0	0
TGAGGTGTACGACCCCGTGGAGCCGTCAGTCT	0	0	0	0	0	1	0	0	0	0	0	1	0	0	0	0	0	0	0	0	0	0	0	0	0	0	0
TGAGGTGTCAATTGAGAATACCTGCCTCACTG	0	0	0	0	0	0	2	0	1	0	0	0	0	0	0	0	0	0	0	0	0	0	0	0	0	0	0
TGAGGTGTCCCGCTTTTTGGGTGGTGGGCATC	0	0	0	0	0	0	1	0	3	0	0	0	4	0	0	0	0	0	3	0	0	0	0	0	0	0	0
TGAGGTGTGGCTGAGTGGGGAGGCGAAAGTCC	0	0	1	0	0	0	0	0	0	0	0	0	0	0	0	0	0	0	0	0	0	0	0	0	0	0	0
TGAGGTGTGTGCGAATGACAACAATTAACCAT	0	0	12	0	0	0	0	0	0	0	0	0	10	0	23	0	0	0	0	0	0	0	0	0	0	0	0
TGAGGTGTGTGCGAATGACAACAATTAACCCT	0	0	0	0	0	0	1	0	0	0	0	0	0	0	0	0	0	0	79	0	0	0	0	0	0	0	0
TGAGGTTAACTCAACTTGCGTGGGGCGAGCTG	0	0	1	0	0	0	0	0	0	0	0	0	0	0	0	0	0	0	0	0	0	0	0	0	0	0	0
TGAGGTTAATGAGACTCAGCCAGTGAGCACTG	0	0	8	0	0	0	0	0	0	0	0	0	0	0	0	0	0	0	0	0	0	0	0	0	0	0	0
TGAGGTTAGACGTAAAAAGCAGGTGATTCCTG	0	0	13	0	0	0	0	0	0	0	0	0	0	0	0	0	0	0	0	0	0	0	0	0	0	0	0
TGAGGTTAGCTTGTTCAGCAAACTCGCCGTTG	3	0	2	0	1	0	3	0	0	0	0	0	0	0	0	0	0	0	0	0	0	0	0	0	0	0	0
TGAGGTTCACTAAGGGGGGAGTGCGTCAGTCT	0	0	0	0	0	0	0	0	1	0	0	0	0	0	0	0	0	0	0	0	0	0	0	0	0	0	0
TGAGGTTCCGCTTTGTCGGACATCGGGAGTAG	1	0	0	0	0	0	0	0	0	0	0	0	0	0	0	0	0	0	0	0	0	0	0	0	0	0	0
TGAGGTTCCGGAGTTGTCGGTATATGTGCTTG	0	0	0	0	0	0	1	0	0	0	0	0	0	0	0	0	0	0	0	0	0	0	0	0	0	0	0
TGAGGTTCGGTTGGCTACCGCAAGGTGGGGTT	0	0	0	0	86	0	122	0	47	0	0	0	0	0	0	0	0	0	0	0	0	0	0	0	0	0	0
TGAGGTTCTACGGGGGATCATAATAGAGCTTG	0	0	0	0	0	0	1	0	0	0	0	0	0	0	0	0	0	0	0	0	0	0	0	0	0	0	0
TGAGGTTCTCATCCGTTTGGACGTTTACGTTG	0	0	6	0	0	0	0	0	0	0	0	0	3	0	4	0	0	0	5	0	0	0	0	0	0	0	0
TGAGGTTGCGGAATAGTGTTTCGTGGCGGTTG	0	0	0	0	17	0	28	0	5	0	0	0	0	0	0	0	0	0	0	0	0	0	0	0	0	0	0
TGAGGTTGGCCATAAGTTAGTGACGCCATATC	0	0	31	0	0	0	0	0	0	0	0	0	0	0	0	0	0	0	0	0	0	0	0	0	0	0	0
TGAGGTTGTTTTTCGACGTGCCGCGTCCCCTC	0	0	3	0	0	0	0	0	0	0	0	0	0	0	0	0	0	0	0	0	0	0	0	0	0	0	0
TGAGGTTTAAAGCAATCGTTGGTCACACTTCG	0	0	0	0	17	0	11	0	0	0	2	0	0	0	0	0	0	0	0	0	0	0	0	0	0	0	0
TGAGGTTTCATATGTAAAACTCTTGGTCTCAG	0	0	5	0	0	0	0	0	0	0	0	0	0	0	0	0	0	0	0	0	0	0	0	0	0	0	0
TGAGGTTTCATATGTAAAACTCTTGGTCTCCG	0	0	0	0	7	0	0	0	0	0	0	0	0	0	0	0	0	0	0	0	0	0	0	0	0	0	0
TGAGGTTTGACCTTGCCCAATACTTATCCCTG	0	0	16	0	0	0	0	0	0	0	0	0	0	0	0	0	0	0	0	0	0	0	0	0	0	0	0
TGAGGTTTGAGAATAGTGGGGGGTCGGTAAAT	0	0	1	0	0	0	0	0	0	0	0	0	0	0	0	0	0	0	0	0	0	0	0	0	0	0	0
TGAGGTTTGAGAATAGTGGGGGGTCGGTAACT	0	0	0	0	0	0	1	0	0	0	0	0	0	0	0	0	0	0	0	0	0	0	0	0	0	0	0
TGAGGTTTGCGGTTATGTTATACTCTATTCTG	8	0	3	0	0	0	5	0	56	0	0	0	0	0	0	0	0	0	345	0	13	0	0	0	0	0	0
TGAGGTTTGGTTACGTGACCACCTCTCTCAAT	0	0	9	28	0	0	0	0	0	0	0	0	0	0	0	0	0	0	0	0	0	0	0	0	0	0	0
TGAGGTTTTCCCTACTCGAGTTTTGTCAGCTG	0	0	0	0	2	0	4	0	0	0	1	0	0	0	0	0	0	0	0	0	0	0	0	0	0	0	0
TGAGGTTTTTATTAGTATTTTATACCCTACAG	0	0	2	0	0	0	0	0	0	0	0	0	0	0	0	0	0	0	0	0	0	0	0	0	0	0	0
TGAGGTTTTTATTAGTATTTTATACCCTACCG	0	0	0	0	0	0	1	0	0	0	0	0	2	2	0	0	0	0	4	0	0	0	0	0	0	0	0
TGAGTAAAAACCCCAGTTGGTTTCAGTATGTT	0	0	0	0	0	0	1	0	0	0	0	0	0	0	0	0	0	0	0	0	0	0	0	0	0	0	0
TGAGTAAAACCCCAGTTGGTTTCAGTATGTTG	98	0	95	0	424	0	520	0	149	0	38	0	0	0	0	0	0	0	0	0	0	0	0	0	0	0	0
TGAGTAAACAGCGCCAGGGAAAGACCTGGCAG	0	0	2	0	0	0	0	0	0	0	0	0	0	0	0	0	0	0	0	0	0	0	0	0	0	0	0
TGAGTAAACAGCGCCAGGGAAAGACCTGGCCG	0	0	0	0	6	0	12	0	0	0	0	0	0	0	0	0	0	0	0	0	0	0	0	0	0	0	0
TGAGTAAAGACTTTGCTCTGAGATGGCGTCAG	0	0	11	0	0	0	0	0	0	0	0	0	0	0	0	0	0	0	0	0	0	0	0	0	0	0	0
TGAGTAAAGGTGTGAGCGGGACGTCATCAGTC	0	0	0	0	0	0	0	0	0	0	0	0	0	0	0	0	0	0	1	0	0	0	0	0	0	0	0
TGAGTAAGTTGGATAGCTTTCCTGGTATCTTC	0	0	0	0	13	0	6	0	6	0	0	0	0	0	0	0	0	0	0	0	0	0	0	0	0	0	0
TGAGTAATCAGATCGTAGCATGCTACTGTTAG	0	0	2	0	0	0	0	0	0	0	0	0	0	0	0	0	0	0	0	0	0	0	0	0	0	0	0
TGAGTAATCAGATCGTAGCATGCTACTGTTCG	0	0	0	0	0	0	3	0	4	0	0	0	0	0	0	2	0	0	121	0	12	14	0	0	0	0	0
TGAGTAATTAACATATCAAGCGAATTTGTCAG	2	0	0	0	0	0	0	0	0	0	0	0	0	0	0	0	0	0	0	0	0	0	0	0	0	0	0
TGAGTACCAACCGGGGCCATGGGTACGGTTTG	97	0	0	0	0	0	0	0	0	0	0	0	0	0	0	0	0	0	0	0	0	0	0	0	0	0	0
TGAGTACCGGCTTGGTCAGAGTTTGGACCTCG	0	0	0	0	3	0	0	0	1	0	4	0	0	0	0	0	0	0	0	0	0	0	0	0	0	0	0
TGAGTACGGATGGCCTCTAGGCAGGGTATTTG	0	0	1	0	0	0	0	0	0	0	0	0	0	0	0	0	0	0	0	0	0	0	0	0	0	0	0
TGAGTACGTCTTTGGTTCTCTGGGTTTTCTTG	0	0	11	0	0	0	0	0	0	0	54	0	0	0	0	0	0	0	0	0	0	0	0	0	0	0	0
TGAGTACTGGTACTTGCTGCGTAGGCACTTTC	3	0	4	0	0	0	0	0	0	0	0	0	0	0	0	0	0	0	0	0	0	0	0	0	0	0	0
TGAGTACTTTATCCATTGGGGTCTTCTGTTTG	0	0	1	0	0	0	0	0	0	0	0	0	0	0	0	0	0	0	0	0	0	0	0	0	0	0	0
TGAGTACTTTTCTAAGAGTGCATGCCTGTCTG	0	0	1	0	0	0	0	0	0	0	0	0	0	0	0	0	0	0	0	0	0	0	0	0	0	0	0
TGAGTAGAATGAATCGGGTGTTTGATGCGTAG	5	0	6	0	0	0	0	0	0	0	0	0	0	0	0	0	0	0	0	0	0	0	0	0	0	0	0
TGAGTAGACAGTCCGGTATTTGTTTGACACTG	0	0	3	0	0	0	0	0	0	0	0	0	0	0	0	0	0	0	0	0	0	0	0	0	0	0	0
TGAGTAGATCCACCCAGAATTCAGTCCTCCTG	0	0	0	0	12	0	13	0	0	0	3	0	0	0	0	0	0	0	0	0	0	0	0	0	0	0	0
TGAGTAGCCGCTATCGAGTTTGGGATTGATTG	0	0	0	0	0	0	0	0	0	0	0	0	0	0	3	0	0	0	4	0	0	0	0	0	0	0	0
TGAGTAGCTCATGTGATGCCCCCTGCACGCTG	0	0	1	0	0	0	0	0	0	0	0	0	0	0	0	0	0	0	1	0	1	0	0	0	0	0	0
TGAGTAGGCTCAGGGACCTGATGCTGTGGCAC	0	0	1	1	0	0	0	0	0	0	0	0	0	0	0	0	0	0	0	0	0	0	0	0	0	0	0
TGAGTAGGCTCAGGGACCTGATGCTGTGGCCC	0	0	0	0	1	0	2	0	0	0	0	0	0	0	0	0	0	0	0	0	0	0	0	0	0	0	0
TGAGTAGGGGATGTGTCTTTACCTAGAATCGC	0	0	3	0	0	0	0	0	0	0	0	0	0	0	0	0	0	0	0	0	0	0	0	0	0	0	0
TGAGTAGGGGGTGAATGAGATAATAGGCACTG	2	0	21	0	3	0	29	0	3	0	0	0	0	0	0	0	0	0	0	0	0	0	0	0	0	0	0
TGAGTAGGGTTGACCCGGGCCCCCCAGGGTTC	0	0	0	0	6	0	15	0	4	0	3	0	0	0	0	0	0	0	0	0	0	0	0	0	0	0	0
TGAGTAGGTGGGTAGGTGTTTTCCAAGTGTAC	0	0	0	13	0	0	0	0	0	0	0	0	0	0	0	0	0	0	0	0	0	0	0	0	0	0	0
TGAGTAGTAGTATTTTATTATTGTTTTGTTCG	0	0	0	0	0	0	0	0	1	0	0	0	0	0	0	0	0	0	0	0	0	0	0	0	0	0	0
TGAGTAGTGCGGCATTCGGTCCACTAGTGCTG	0	0	1	2	0	0	0	0	0	0	0	0	0	0	0	0	0	0	0	0	0	0	0	0	0	0	0
TGAGTAGTGGAAGAAGGCCTAACCCGGGCAAC	0	0	8	0	0	0	0	0	0	0	0	0	0	0	0	0	0	0	0	0	0	0	0	0	0	0	0
TGAGTAGTGGCTGGCAAATGGTTTATAACTAG	0	0	1	0	0	0	0	0	0	0	0	0	0	0	0	0	0	0	0	0	0	0	0	0	0	0	0
TGAGTAGTGTTTAACGGTTGTCGACTGGGTTT	0	0	5	13	0	0	13	0	2	0	2	0	0	0	0	0	0	0	0	0	0	0	0	0	0	0	0
TGAGTAGTTAGTCAGGTGGGGGATAGGATCCG	0	0	0	0	5	0	2	0	0	0	0	0	0	0	0	0	0	0	0	0	0	0	0	0	0	0	0
TGAGTATATTCTAATTGGTTAAAGCTCGGTCG	0	0	0	0	0	0	1	0	0	0	0	0	0	0	0	0	0	0	0	0	0	0	0	0	0	0	0
TGAGTATCTGATAGAGGACGGCTTTGATGTTG	1	0	0	0	0	0	0	0	0	0	0	0	0	0	0	0	0	0	0	0	0	0	0	0	0	0	0
TGAGTATCTGCGGCTTCGGAGTCCCGTCAGGC	0	0	0	0	0	0	0	0	0	0	0	0	0	0	0	0	0	0	0	1	0	0	0	0	0	0	0
TGAGTATGCCTCACGCCCTAATGAGGGTTTTG	1	0	0	0	0	0	0	0	0	0	0	0	0	0	0	0	0	0	0	0	0	0	0	0	0	0	0
TGAGTATGCTTACCACTGCGTTGGCTATTTCG	0	0	0	0	0	0	0	0	1	0	0	0	0	0	0	0	0	0	4	0	0	2	0	0	0	0	0
TGAGTATGTGCACTAGGGCACTTCGGTCTCTG	5	0	0	0	0	0	0	0	0	0	0	0	0	0	0	0	0	0	0	0	0	0	0	0	0	0	0
TGAGTATTGCTTCATGGCTCAGGTGTTGATTG	0	0	0	0	0	0	0	0	0	0	0	0	0	0	0	0	0	0	1	0	0	0	0	0	0	0	0
TGAGTATTTCCGAGCGTCTACCCTAAAACTTG	0	0	0	0	0	0	1	0	0	0	0	0	0	0	0	0	0	0	0	0	0	0	0	0	0	0	0
TGAGTATTTTCTTGCTGTAACATTGACTTCTG	4	0	1	0	441	0	383	0	80	0	0	0	0	0	0	0	0	0	0	0	0	0	0	0	0	0	0
TGAGTCAAAGGTGGGAGGTTTGGGGGTATATC	0	0	3	0	0	0	0	0	0	0	0	0	0	0	0	0	0	0	0	0	0	0	0	0	0	0	0
TGAGTCAACACGGTTAGTTGCGTGCATATTTG	12	0	0	0	0	0	0	0	0	0	0	0	0	0	0	0	0	0	0	0	0	0	0	0	0	0	0
TGAGTCAAGAATGCCTGACGTAAGAGTGCTAG	5	0	0	0	0	0	0	0	0	0	0	0	0	0	0	0	0	0	0	0	0	0	0	0	0	0	0
TGAGTCAAGTTAACCTTATGCTATCAGAGTAG	7	0	3	0	0	0	0	0	0	0	0	0	0	0	0	0	0	0	0	0	0	0	0	0	0	0	0
TGAGTCAAGTTAACCTTATGCTATCAGAGTCG	0	0	0	0	0	0	0	0	23	0	0	0	0	0	0	0	0	0	0	0	0	0	0	0	0	0	0
TGAGTCACAATTCACATGCTGGGCAGCTCTCT	0	0	0	0	0	0	0	0	1	0	0	0	0	0	0	0	0	0	0	0	0	0	0	0	0	0	0
TGAGTCACCTTAATAGCTAACTACCTGGTTTG	0	0	0	0	3	0	0	0	0	0	0	0	0	0	0	0	0	0	0	0	0	0	0	0	0	0	0
TGAGTCAGAACCTACGGTGGCTCTAGGTGCTC	0	0	10	0	32	0	319	0	15	0	0	0	1	0	6	0	0	0	533	0	5	69	0	9	0	0	0
TGAGTCAGAAGGCTTTCCTTCGCAACGCCTCG	0	0	0	0	1	0	4	0	0	0	0	0	0	0	0	0	0	0	0	0	0	0	0	0	0	0	0
TGAGTCAGCTTTAAGGTTAATTTGAGTCCATC	0	0	1	0	0	0	0	0	0	0	1	0	0	0	0	0	0	0	0	0	0	0	0	0	0	0	0
TGAGTCAGTATGAATGTTAAATCTGAGTCTTG	0	0	1	0	0	0	0	0	0	0	0	0	0	0	0	0	0	0	0	0	0	0	0	0	0	0	0
TGAGTCATCAGCTTGCGGTCTCGGTACCTTTG	0	0	0	0	0	0	1	0	0	0	0	0	0	0	0	0	0	0	0	0	0	1	0	0	0	0	0
TGAGTCATGCCTAATCGGAGAGAAAGCGATTG	1	0	0	0	2	0	8	0	1	0	0	0	0	0	0	0	0	0	0	0	0	0	0	0	0	0	0
TGAGTCATTTTCTCTTATGGATTTATTTCCAT	0	0	4	0	0	0	0	0	0	0	0	0	0	0	9	0	0	0	0	0	0	0	0	0	0	0	0
TGAGTCATTTTCTCTTATGGATTTATTTCCCT	0	0	0	0	0	0	8	0	14	0	0	0	2	0	0	0	0	0	22	0	0	0	0	0	0	0	0
TGAGTCCAGGACGAGCGACCAGAATTGACTAG	0	0	1	0	0	0	0	0	0	0	0	0	0	0	0	0	0	0	0	0	0	0	0	0	0	0	0
TGAGTCCAGGCCGTTCTGCAAGGACAATTTTG	0	0	2	0	0	0	0	0	0	0	0	0	0	0	0	0	0	0	0	0	0	0	0	0	0	0	0
TGAGTCCATACATCTTGTCATGAGTCCAGCAG	1	0	1	5	0	0	0	0	0	0	3	0	0	0	0	0	0	0	0	0	0	0	0	0	0	0	0
TGAGTCCATGGTCGGTTAGGAGGTTCAGTTAG	0	0	1	0	0	0	0	0	0	0	0	0	0	0	0	0	0	0	0	0	0	0	0	0	0	0	0
TGAGTCCATTACGTGTTTACGAGGCCACGCTG	8	0	0	0	0	0	0	0	0	0	0	0	0	0	0	0	0	0	0	0	0	0	0	0	0	0	0
TGAGTCCCCGTGTTGTGTCACGAGTGAAATCG	4	0	0	0	0	0	0	0	0	0	4	0	0	0	0	0	0	0	0	0	0	0	0	0	0	0	0
TGAGTCCGCCCAGATTGTCATTGTAACGACCT	0	0	0	0	0	0	0	0	1	0	0	0	0	0	0	0	0	0	0	0	0	0	0	0	0	0	0
TGAGTCCGTGCACGACTATCTGCTCTTACTTT	0	0	1	0	0	0	0	0	0	0	0	0	0	0	0	0	0	0	0	0	0	0	0	0	0	0	0
TGAGTCCGTGCATCCCCTAGACAACAACAGTC	1	0	0	0	0	0	0	0	0	0	0	0	0	0	0	0	0	0	0	0	0	0	0	0	0	0	0
TGAGTCCTAAATTGTTCTGCAACAGACTGTTC	2	0	3	0	0	0	7	0	10	0	0	0	0	0	0	0	0	0	0	0	0	0	0	0	0	0	0
TGAGTCGAAAAAGGATCAGTTAAGGGTACTTG	0	0	1	0	0	0	0	0	0	0	0	0	0	0	0	0	0	0	0	0	0	0	0	0	0	0	0
TGAGTCGAGTTGGTTTCTCTTAAAACCCCCAC	3	0	0	0	0	0	0	0	0	0	0	0	0	0	0	0	0	0	0	0	0	0	0	0	0	0	0
TGAGTCGGCATTGGGAGGGCCATGGCGGTTCG	0	0	0	0	0	0	0	0	1	0	0	0	0	0	0	0	0	0	8	0	0	1	2	0	0	0	0
TGAGTCGTACTTGGCGGGGGTATGTCCGGTTG	0	0	0	0	0	0	0	0	1	0	0	0	0	0	0	0	0	0	0	0	0	0	0	0	0	0	0
TGAGTCGTCGGTGGATGGGAAACAGGTCTTTG	0	0	2	1	0	0	0	0	0	0	0	0	0	0	0	0	0	0	0	0	0	0	0	0	0	0	0
TGAGTCGTGGCCAAAGGAACATCGGTGTATCG	0	0	0	0	0	0	0	0	0	0	2	0	0	0	0	0	0	0	0	0	0	0	0	0	0	0	0
TGAGTCGTGGTGTTTCTGGACTTAGGAATACT	0	0	0	0	0	0	0	0	0	0	0	0	0	0	0	0	0	0	1	0	0	0	0	0	0	0	0
TGAGTCGTTCGGTTTTTTAGTCCAGTGCACCT	0	0	0	0	0	0	1	0	0	0	0	0	0	0	0	0	0	0	0	0	0	0	0	0	0	0	0
TGAGTCGTTCTCTGTGCCAAGATCTCATGTCG	0	0	0	0	1	0	1	0	0	0	0	0	0	0	0	0	0	0	0	0	0	0	0	0	0	0	0
TGAGTCGTTGACTATATCTCTTAAGAGCTAAT	32	0	0	0	0	0	0	0	0	0	0	0	0	0	0	0	0	0	0	0	0	0	0	0	0	0	0
TGAGTCGTTTGCCTTGGATCATGAGTTGGCTC	0	0	0	0	1	0	2	0	1	0	0	0	0	0	0	0	0	0	0	0	0	0	0	0	0	0	0
TGAGTCTAACAATTCGTGGCGCGAGGTAATCG	0	0	0	0	0	0	0	0	0	0	0	0	8	0	8	0	0	0	10	0	0	0	0	0	0	0	0
TGAGTCTCAATTATGATCCATGTTACTACTAG	1	0	0	0	0	0	0	0	0	0	0	0	0	0	0	0	0	0	0	0	0	0	0	0	0	0	0
TGAGTCTCACCCTAGCGGATCCGTACTGCGGC	0	0	1	0	0	0	0	0	0	0	0	0	0	0	0	0	0	0	0	0	0	0	0	0	0	0	0
TGAGTCTCAGTACTATAGTAGAGTGTTCCTTG	0	0	2	0	0	0	4	0	6	0	0	0	14	0	4	0	0	0	0	0	0	0	0	0	0	0	0
TGAGTCTCTGCTTCCTGAAGGTCATATAGTCT	0	0	0	0	1	0	0	0	0	0	0	0	0	0	0	0	0	0	0	0	0	0	0	0	0	0	0
TGAGTCTGATAACTACAAGGTCTCGCATTACT	0	0	0	0	0	0	0	0	0	0	0	0	0	0	0	0	0	0	0	0	0	0	0	0	2	0	0
TGAGTCTGCTAGCTGCAGGGGGACTACGGTTG	0	0	0	0	1	0	0	0	0	0	0	0	0	0	0	0	0	0	0	0	0	0	0	0	0	0	0
TGAGTCTGGCAGGTCTGATCAGTGGGGGATTG	0	0	0	0	0	0	0	0	0	0	0	0	1	0	0	0	0	0	6	0	0	0	0	0	0	0	0
TGAGTCTGGCATTGTTCTCGCGGATTGAATTG	37	0	0	0	0	0	0	0	0	0	0	0	0	0	0	0	0	0	0	0	0	0	0	0	0	0	0
TGAGTCTTCCGACGACGCCCGCTGAGACTTAG	0	0	0	0	0	0	0	0	0	0	0	0	0	0	5	0	0	0	0	0	0	0	0	0	0	0	0
TGAGTCTTCCGACGACGCCCGCTGAGACTTCG	0	0	0	0	0	0	1	0	3	0	0	0	4	0	0	0	0	0	28	0	0	0	0	0	0	0	0
TGAGTCTTTAGTTTTAACTTGCTTTATCGTTG	0	0	1	0	31	0	28	0	9	0	0	0	0	0	0	0	0	0	0	0	0	0	0	0	0	0	0
TGAGTGAATGCACAATTAATGTTTGTTATATT	0	0	1	0	0	0	0	0	0	0	0	0	0	0	0	0	0	0	0	0	0	0	0	0	0	0	0
TGAGTGACACGAGCGATTGGCTTGCAAGTTAG	0	0	3	0	0	0	0	0	0	0	0	0	0	0	0	0	0	0	0	0	0	0	0	0	0	0	0
TGAGTGACACGAGCGATTGGCTTGCAAGTTCG	0	0	0	0	0	0	0	0	3	0	0	0	9	0	26	0	0	0	48	0	0	0	0	0	0	0	0
TGAGTGACTAGTCGGAAGGACAGGAACGATCG	0	0	0	0	0	0	0	0	0	0	0	0	0	0	0	0	0	0	1	0	0	0	0	0	0	0	0
TGAGTGAGAAATCGAGTCAGCAGGTGCAGCAG	0	0	3	0	0	0	0	0	0	0	0	0	0	0	0	0	0	0	0	0	0	0	0	0	0	0	0
TGAGTGAGCGGTATGCGCGGATGTGTGGGGCC	1	0	0	0	0	0	0	0	0	0	0	0	0	0	0	0	0	0	0	0	0	0	0	0	0	0	0
TGAGTGAGCGGTGATGCTCGTGTGGCTCGTTG	0	0	1	0	0	0	0	0	0	0	0	0	0	0	0	0	0	0	0	0	0	0	0	0	0	0	0
TGAGTGAGGGATCAGCGCAGCTGTCGGGGTTG	0	0	0	0	0	0	0	0	0	0	0	0	0	0	1	0	0	0	8	0	0	0	0	0	0	0	0
TGAGTGATAGTCTCGTTTGCTGAGGCCCATCG	0	0	0	0	1	0	0	0	0	0	0	0	0	0	0	0	0	0	0	0	0	0	0	0	0	0	0
TGAGTGCACGTTTTGCGTTATCATGGGTGAAT	2	0	0	0	0	0	0	0	0	0	0	0	0	0	0	0	0	0	0	0	0	0	0	0	0	0	0
TGAGTGCAGGCGCTGCCGAGGTGAGAGAGACC	0	0	0	0	0	0	1	0	0	0	0	0	0	0	0	0	0	0	0	0	0	0	0	0	0	0	0
TGAGTGCCCTTATCTTTCTTGCCATTTCACTT	4	0	0	0	0	0	0	0	0	0	0	0	0	0	0	0	0	0	0	0	0	0	0	0	0	0	0
TGAGTGCCGATAGAACGCCTAGTGGCATATCG	0	0	0	0	0	0	0	0	1	0	0	0	0	0	0	0	0	0	0	0	0	0	0	0	0	0	0
TGAGTGCCGGACGTCAGTGGAGGAGGGTGTTG	0	0	0	0	9	0	80	0	12	0	0	0	0	0	0	0	0	0	0	0	0	0	0	0	0	0	0
TGAGTGCCTGTTGTTATCACGTAATTTGTTTG	0	0	7	0	0	0	0	0	0	0	0	0	0	0	0	0	0	0	0	0	0	0	0	0	0	0	0
TGAGTGCGCACAGTATTAGTCGCGTAACCATT	0	0	0	1	0	0	0	0	0	0	0	0	0	0	0	0	0	0	0	0	0	0	0	0	0	0	0
TGAGTGCGGGACATTGAGTTCGGACCTTGTTG	119	0	0	0	0	0	0	0	0	0	0	0	0	0	0	0	0	0	0	0	0	0	0	0	0	0	0
TGAGTGCGGGAGAGTTAAAGAGGCTCCACTCG	0	0	1	0	0	0	0	0	0	0	0	0	0	0	0	0	0	0	0	0	0	0	0	0	0	0	0
TGAGTGCGTAGGGTGGGGGGCTGGTGTGGCAG	0	0	1	0	0	0	0	0	0	0	0	0	0	0	0	0	0	0	0	0	0	0	0	0	0	0	0
TGAGTGCGTAGGGTTAACAATTCTTAAATTTG	184	0	0	0	0	0	0	0	0	0	0	0	0	0	0	0	0	0	0	0	0	0	0	0	0	0	0
TGAGTGCGTGGTAGGCGCAGCTGTTACTACTG	0	0	1	0	6	0	11	0	5	0	0	0	0	0	0	0	0	0	0	0	0	0	0	0	0	0	0
TGAGTGCGTTAACTCATCGATCCGTGGGCCAG	0	0	0	0	0	0	0	0	0	0	1	0	0	0	0	0	0	0	0	0	0	0	0	0	0	0	0
TGAGTGCGTTAACTCATCGATCCGTGGGCCCG	0	0	0	0	13	0	25	0	4	0	0	0	0	0	0	0	0	0	0	0	0	0	0	0	0	0	0
TGAGTGCGTTTAGCGGGAGATGGAGCACGTTG	4	0	32	142	97	0	130	4	1	0	0	0	0	0	0	0	0	0	0	0	0	0	0	0	0	0	0
TGAGTGCTAAATGACCCAGAAGGAGAAGTCTG	0	0	0	0	0	0	0	2	0	0	0	0	0	0	0	0	0	0	0	0	0	0	0	0	0	0	0
TGAGTGCTTTCAGCGGTCAGTCTAATGGCATC	1	0	0	0	0	0	0	0	0	0	0	0	0	0	0	0	0	0	0	0	0	0	0	0	0	0	0
TGAGTGCTTTGTCCAGTTACCTCGCGCCTTTG	0	0	1	0	0	0	0	0	0	0	0	0	0	0	0	0	0	0	0	0	0	0	0	0	0	0	0
TGAGTGGAATAGGCCCGCAAACGATGCCGCAG	5	0	0	0	0	0	0	0	0	0	0	0	0	0	0	0	0	0	0	0	0	0	0	0	0	0	0
TGAGTGGACTTTTGGATCAGGTCCTCGTGATT	0	0	2	0	0	0	0	0	0	0	0	0	0	0	0	0	0	0	0	0	0	0	0	0	0	0	0
TGAGTGGATCCTCACCGCGCTTCGAATGCCAG	0	0	1	0	0	0	0	0	0	0	0	0	0	0	0	0	0	0	0	0	0	0	0	0	0	0	0
TGAGTGGATCCTGACAGGAATAGTAGCATATT	0	0	1	15	15	0	12	0	0	0	0	0	0	0	0	0	0	0	0	0	0	0	0	0	0	0	0
TGAGTGGATGCCTATCAGGTTGGGTGGCATCG	2	0	0	0	0	0	0	0	0	0	0	0	0	0	0	0	0	0	0	0	0	0	0	0	0	0	0
TGAGTGGCAAGATTTTGGAGTTTGGTTGCATC	0	0	0	0	0	0	0	0	0	0	0	0	0	0	2	0	0	0	1	0	0	0	0	0	0	0	0
TGAGTGGCTGGCTTGGACAAGTAGGATCAATT	0	0	1	0	0	0	0	0	0	0	0	0	0	0	0	0	0	0	1	0	0	0	0	0	0	0	0
TGAGTGGGCAGGTGCAGGAGATAGAGATCTAT	4	0	5	0	0	0	0	0	0	0	6	0	0	0	0	0	0	0	0	0	0	0	0	0	0	0	0
TGAGTGGGCAGGTGCAGGAGATAGAGATCTCT	0	0	0	0	57	0	32	0	6	0	0	0	0	0	0	0	0	0	0	0	0	0	0	0	0	0	0
TGAGTGGGCATTCGGCTTGCGTATACTGCCTG	15	0	0	0	0	0	0	0	0	0	0	0	0	0	0	0	0	0	0	0	0	0	0	0	0	0	0
TGAGTGGGCGCGGCGAGGGGAGCCATTCGCAG	0	0	0	0	0	0	0	0	0	0	2	0	0	0	0	0	0	0	0	0	0	0	0	0	0	0	0
TGAGTGGGCGCGGCGAGGGGAGCCATTCGCCG	0	0	0	0	1	0	0	0	1	0	0	0	0	0	0	0	0	0	0	0	0	0	0	0	0	0	0
TGAGTGGGGAACATGTGGCTATAGGTCCTTAC	0	0	2	0	0	0	0	0	0	0	0	0	0	0	0	0	0	0	0	0	0	0	0	0	0	0	0
TGAGTGGGGAACATGTGGCTATAGGTCCTTCC	0	0	0	0	0	0	0	2	0	0	0	0	0	0	2	0	0	0	0	0	0	0	0	0	0	0	0
TGAGTGGGGGACCTGTGTTAAAGGGCGCGTTG	0	0	1	0	0	0	0	0	0	0	0	0	0	0	0	0	0	0	0	0	0	0	0	0	0	0	0
TGAGTGGGTAAAGAGGTTACGGACGTGGGTAG	0	0	1	0	0	0	0	0	0	0	0	0	0	0	0	0	0	0	0	0	0	0	0	0	0	0	0
TGAGTGGGTCGCCGTGAGAACTAAGTGGGTTT	0	0	3	0	21	0	69	0	122	0	0	0	5	0	9	0	0	0	1483	0	25	149	0	0	0	0	0
TGAGTGGGTCTTGGTGCGAATGTCTGGAGGCT	0	0	0	0	1	0	0	0	0	0	0	0	0	0	0	0	0	0	0	0	0	0	0	0	0	0	0
TGAGTGGGTTTAGCTTCTGGTTCTCGAATTTG	0	0	0	0	1	0	0	0	1	0	0	0	0	0	0	0	0	0	0	0	0	0	0	0	0	0	0
TGAGTGGTACTGGTCTAGTGCATAGAATGAAC	0	0	0	0	0	0	0	0	0	0	0	0	0	0	12	0	0	0	0	0	0	0	0	0	0	0	0
TGAGTGGTACTGGTCTAGTGCATAGAATGACC	0	0	0	0	0	0	4	0	0	0	0	0	2	0	0	0	0	0	24	0	0	0	0	0	0	0	0
TGAGTGGTATTTAAAGTAACGCTTGCTAGTTG	0	0	11	0	1	0	2	0	0	0	0	0	0	0	0	0	0	0	0	0	0	0	0	0	0	0	0
TGAGTGGTCTCGTCTTTCGTGCTGCACTTCAG	0	0	0	1	0	0	0	0	0	0	0	0	0	0	0	0	0	0	0	0	0	0	0	0	0	0	0
TGAGTGGTCTCGTCTTTCGTGCTGCACTTCCG	0	0	2	0	41	1	59	0	8	0	2	0	0	0	0	0	0	0	0	0	0	0	0	0	0	0	0
TGAGTGGTCTGTTGGTAGTCCGTCATGGACTG	0	0	0	0	5	0	1	0	0	0	0	0	0	0	1	0	0	0	168	0	9	10	0	0	0	0	0
TGAGTGTACTACCTTTAGTCTGGCTGGTGCTG	0	0	5	0	0	0	0	0	0	0	0	0	0	0	0	0	0	0	0	0	0	0	0	0	0	0	0
TGAGTGTAGGACGTCGGCAGCGGTACGCCATC	0	0	5	0	8	0	10	0	5	0	0	0	0	0	0	0	0	0	0	0	0	0	0	0	0	0	0
TGAGTGTAGGTCTTGCAGGATTTCTCGAATTC	7	0	0	0	0	0	0	0	0	0	0	0	0	0	0	0	0	0	0	0	0	0	0	0	0	0	0
TGAGTGTAGGTGCATACCCTGTATTCGGTTCG	0	0	0	0	1	0	9	0	2	0	0	0	0	0	0	0	0	0	0	0	0	0	0	0	0	0	0
TGAGTGTAGTTCGCGATCACGAGCTCGGAGTC	0	0	1	0	1	0	2	0	0	0	0	0	0	0	0	0	0	0	0	0	0	0	0	0	0	0	0
TGAGTGTATAGGGTATGGTGAGCGCGGAGTTG	0	0	1	0	0	0	0	0	0	0	0	0	0	0	0	0	0	0	0	0	0	0	0	0	0	0	0
TGAGTGTATGTATTGTTAGCTTCGTTCACCAT	0	0	2	0	0	0	0	0	0	0	1	0	0	0	0	0	0	0	0	0	0	0	0	0	0	0	0
TGAGTGTATGTATTGTTAGCTTCGTTCACCCT	0	0	0	0	29	0	33	0	12	0	0	0	0	0	0	0	0	0	0	0	0	0	0	0	0	0	0
TGAGTGTCATAGTGGTCGTCTTCTACACGTTG	0	0	10	2	3	0	3	0	0	0	0	0	0	0	0	0	0	0	0	0	0	0	0	0	0	0	0
TGAGTGTCATCTGAAAATAATGGGATAGGTCC	0	0	0	0	14	0	10	0	3	0	0	0	0	0	0	0	0	0	0	0	0	0	0	0	0	0	0
TGAGTGTCCCGAGGTCCCAAGTCATTTCGTTG	1	0	51	80	49	1	0	0	0	0	0	0	0	0	0	0	0	0	0	0	0	0	0	0	0	0	0
TGAGTGTCCCGTGATGCTGGTGAGTTTATCTT	0	0	39	0	242	0	394	0	2	0	0	0	0	0	0	0	0	0	0	0	0	0	0	0	0	0	0
TGAGTGTCGGAATTTTCTTAGCATAGTTAGTC	0	0	0	0	0	0	0	0	0	0	0	0	1	0	1	0	0	0	13	0	0	0	0	0	0	0	0
TGAGTGTCTTATCAGCCTGGAAGCTTAGCTTG	13	0	0	0	110	0	447	0	145	0	8	0	0	0	0	0	0	0	0	0	0	0	0	0	0	0	0
TGAGTGTGCAATATCTGGTGGGCAAGGTTTCG	0	0	0	0	2	0	5	0	2	0	0	0	0	0	0	0	0	0	0	0	0	0	0	0	0	0	0
TGAGTGTGGGGAGCCGTCAAATACTTGGCTTG	0	0	0	0	2	0	4	0	0	0	0	0	0	0	0	0	0	0	0	0	0	0	0	0	0	0	0
TGAGTGTGGTGCGTGATGGGTGTGGCTAGCTC	0	0	0	0	3	0	2	0	1	0	0	0	0	0	0	0	0	0	0	0	0	0	0	0	0	0	0
TGAGTGTTCAATTGATCTGTTAGGGCCCGTTG	0	0	0	0	10	0	7	0	0	0	0	0	0	0	0	0	0	0	0	0	0	0	0	0	0	0	0
TGAGTGTTCTAATGCATACCCAAGCGTCAGGC	0	0	0	0	0	0	0	0	0	1	0	0	0	0	0	0	0	0	0	0	0	0	0	0	0	0	0
TGAGTGTTGGGATTTGACGTTTTAGTCCATTG	0	0	3	0	0	0	0	0	0	0	2	0	0	0	0	0	0	0	0	0	0	0	0	0	0	0	0
TGAGTGTTTCGCACGGACATGGTTGGGTCTTG	0	0	8	0	0	0	6	0	7	0	0	0	17	0	20	3	0	0	0	0	0	0	0	0	0	0	0
TGAGTTAAAAAAGCCCAATATACCACTGCTAC	0	0	7	0	0	0	0	0	0	0	0	0	0	0	0	0	0	0	0	0	0	0	0	0	0	0	0
TGAGTTAAAAAAGCCCAATATACCACTGCTCC	0	0	0	8	0	0	123	0	0	0	0	0	0	0	0	0	0	0	0	0	0	0	0	0	0	0	0
TGAGTTAACGGCTGATGAAACGACCGTCAGGC	0	0	0	0	0	0	0	0	0	0	0	0	0	0	0	0	0	0	0	1	0	0	0	0	0	0	0
TGAGTTAATCTGTGTACAGGCCTTTGTGGTCC	0	0	0	0	0	0	0	0	0	0	2	0	0	0	2	0	0	0	0	0	0	0	0	0	0	0	0
TGAGTTACGAACTTGGTTTAGATGGAATGTTG	0	0	17	0	0	0	0	0	0	0	0	0	0	0	0	0	0	0	0	0	0	0	0	0	0	0	0
TGAGTTAGCCACGTGTATTATTTTTGTCATTG	1	0	0	0	0	0	0	0	0	0	0	0	0	0	0	0	0	0	0	0	0	0	0	0	0	0	0
TGAGTTAGGTCAGGAGATTGTCTTGTAAATTG	0	0	0	0	0	0	1	3	1	0	0	0	0	0	0	0	0	0	0	0	0	0	0	0	0	0	0
TGAGTTAGTAGGTCACTCTAAGCAGGGATCTG	1	0	0	0	0	0	0	0	0	0	0	0	0	0	0	0	0	0	0	0	0	0	0	0	0	0	0
TGAGTTAGTGTCTTTGAGTTTAGTCGCCGTAG	14	0	0	0	0	0	0	0	0	0	0	0	0	0	0	0	0	0	0	0	0	0	0	0	0	0	0
TGAGTTATCATACATGGGGCGGTCTCACGTCG	0	0	0	0	0	0	0	0	0	0	0	0	4	0	22	0	0	0	175	0	0	0	0	0	0	0	0
TGAGTTATCTATGTCTTCCAGTTAACTACTTG	4	0	0	0	0	0	0	0	0	0	0	0	0	0	0	0	0	0	0	0	0	0	0	0	0	0	0
TGAGTTATGGTCGGGGCGACCGTTGCGTGTAG	0	0	1	0	0	0	0	0	0	0	0	0	0	0	0	0	0	0	0	0	0	0	0	0	0	0	0
TGAGTTATGGTCGGGGCGACCGTTGCGTGTCG	0	0	0	0	0	0	2	0	2	0	0	0	0	0	0	0	0	0	0	0	0	0	0	0	0	0	0
TGAGTTATGTTTGTGGCCACCAAAGCGATCAT	0	0	1	0	0	0	0	0	0	0	0	0	0	0	0	0	0	0	0	0	0	0	0	0	0	0	0
TGAGTTCAGATCATGCGTCTGAAAAAGGACTT	0	0	0	0	1	0	5	2	0	0	0	0	0	0	0	0	0	0	0	0	0	0	0	0	0	0	0
TGAGTTCCGAGAGCCGGTGGTAATAGGACTTG	0	0	5	0	44	0	40	0	3	0	0	0	0	0	0	0	0	0	0	0	0	0	0	0	0	0	0
TGAGTTCCTAAACCACGTGAGAGAAGGTGCTT	0	0	0	0	0	0	1	0	0	0	0	0	14	0	62	0	4	0	158	0	0	0	0	0	0	0	0
TGAGTTCCTACATTCGGTCGTACGTTATTAAT	0	0	3	0	0	0	0	0	0	0	0	0	0	0	0	0	0	0	0	0	0	0	0	0	0	0	0
TGAGTTCCTACATTCGGTCGTACGTTATTACT	0	0	0	0	5	0	4	0	1	0	0	0	0	0	0	0	0	0	0	0	0	0	0	0	0	0	0
TGAGTTCGCATGGTTGTGCACGTCTTCTATAG	0	0	6	0	0	0	0	0	0	0	0	0	0	0	0	0	0	0	0	0	0	0	0	0	0	0	0
TGAGTTCGCATGGTTGTGCACGTCTTCTATCG	0	0	0	0	456	0	598	0	148	0	0	0	0	0	0	0	0	0	0	0	0	0	0	0	0	0	0
TGAGTTCTTATACTTGCCCACGTCCGTCCTTG	0	0	32	0	0	0	0	0	0	0	0	0	0	0	0	0	0	0	0	0	0	0	0	0	0	0	0
TGAGTTGAGGGTTGCGTCATGCCATTAAACTG	0	0	6	0	0	0	0	0	0	0	0	0	0	0	0	0	0	0	0	0	0	0	0	0	0	0	0
TGAGTTGCACGCTAAAATAGCTACCCTTTTCG	0	0	0	0	1	0	0	0	0	0	0	0	0	0	0	0	0	0	0	0	0	0	0	0	0	0	0
TGAGTTGCGATTGTCCTCGTATCAGGTTTCTC	0	0	4	0	0	0	0	0	0	0	0	0	0	0	0	0	0	0	0	0	0	0	0	0	0	0	0
TGAGTTGCGCGCGTGTCCTCTTTAGATTATCG	151	0	0	0	0	0	0	0	0	0	0	0	0	0	0	0	0	0	0	0	0	0	0	0	0	0	0
TGAGTTGCTTAACGTTTCTTAACTGGGGTTTG	0	0	1	0	0	0	0	0	0	0	0	0	1	0	4	0	0	0	15	0	0	0	0	0	0	0	0
TGAGTTGGCGTGACATCGGGCCCATCAATTTG	0	0	0	0	0	0	0	0	4	0	0	0	9	0	40	0	0	0	0	0	0	0	0	0	0	0	0
TGAGTTGGCTCTTGCAACATCTGTATCAGTTC	0	0	1	0	0	0	0	0	0	0	0	0	0	0	0	0	0	0	0	0	0	0	0	0	0	0	0
TGAGTTGGGAAGGCGTGGGCAGAGAGGTGTTG	0	0	40	167	3	0	26	0	0	0	0	0	0	0	0	0	0	0	0	0	0	0	0	0	0	0	0
TGAGTTGGGCCGGGGGGTCAGCTGCATTTTCG	0	0	0	0	1	0	0	0	0	0	0	0	0	0	0	0	0	0	0	0	0	0	0	0	0	0	0
TGAGTTGGGCGCGACTATGATTGTAGTCGCAG	0	0	2	0	0	0	0	0	0	0	0	0	0	0	0	0	0	0	0	0	0	0	0	0	0	0	0
TGAGTTGGGGTGATCATCGGAGGCCGCCAGTC	0	0	0	0	0	0	0	0	1	0	0	0	0	0	0	0	0	0	0	0	0	0	0	0	0	0	0
TGAGTTGGTGGTGCGAAGACGCCGACCCGGTC	0	0	0	0	0	0	0	0	0	0	0	0	0	0	1	0	0	0	26	0	0	1	0	0	0	0	0
TGAGTTGTACGGTGCGTCTGTAGAGTACACCG	0	0	0	0	1	0	1	0	2	0	0	0	0	0	0	0	0	0	0	0	0	0	0	0	0	0	0
TGAGTTGTAGGACCCCAGTGTTACTTTCCTAG	0	0	1	0	0	0	0	0	0	0	0	0	0	0	0	0	0	0	0	0	0	0	0	0	0	0	0
TGAGTTGTAGTCGAGAAGGGACTCGTAGGAAC	0	0	2	0	0	0	0	0	0	0	0	0	0	0	0	0	0	0	0	0	0	0	0	0	0	0	0
TGAGTTGTCAAGAGATCGCTCTTATGTGTATC	0	0	6	0	0	0	0	0	0	0	0	0	0	0	0	0	0	0	0	0	0	0	0	0	0	0	0
TGAGTTGTGTACTTACGACTTTTAAGTCGTTG	0	0	5	0	0	0	0	0	0	0	0	0	0	0	0	0	0	0	0	0	0	0	0	0	0	0	0
TGAGTTGTTATATTTGACGCCTATATTTGTTG	0	0	0	0	0	0	0	0	0	0	1	0	7	0	48	0	0	0	78	0	0	0	0	0	0	0	0
TGAGTTTAGGGCGTGAAGAGCAAGAGCTACAG	0	0	2	0	0	0	0	0	0	0	0	0	0	0	0	0	0	0	0	0	0	0	0	0	0	0	0
TGAGTTTAGGGGAAGTGGGATTCGAACTATCG	1	0	0	0	0	0	0	0	0	0	0	0	0	0	0	0	0	0	0	0	0	0	0	0	0	0	0
TGAGTTTATACAGGGTTTATTAATCATTCTTC	0	0	1	0	0	0	0	0	0	0	0	0	0	0	0	0	0	0	0	0	0	0	0	0	0	0	0
TGAGTTTCCGATAGTGCACAGACATCCTTAAC	0	0	1	0	0	0	0	0	0	0	0	0	0	0	0	0	0	0	0	0	0	0	0	0	0	0	0
TGAGTTTCCTTTCGCTCGTCGTATCATATCCC	0	0	2	2	44	3	64	28	23	0	0	0	0	0	0	0	0	0	0	0	0	0	0	0	0	0	0
TGAGTTTCTCTAAAGATGGCCGGTAGGCGTTC	8	2	0	0	0	0	0	0	0	0	0	0	0	0	0	0	0	0	0	0	0	0	0	0	0	0	0
TGAGTTTGAGCCAGTCGGGGTATTATGACTTG	11	0	0	0	0	0	0	0	0	0	0	0	0	0	0	0	0	0	0	0	0	0	0	0	0	0	0
TGAGTTTGCGGTTTTAATCATCCCCGTCGCAG	0	0	1	0	0	0	0	0	0	0	3	0	0	0	0	0	0	0	0	0	0	0	0	0	0	0	0
TGAGTTTGCGGTTTTAATCATCCCCGTCGCCG	0	0	0	0	12	0	14	0	7	0	0	0	0	0	0	0	0	0	0	0	0	0	0	0	0	0	0
TGAGTTTGGGTATATACGGAAATGGTGAACTT	0	0	3	0	0	0	53	0	32	0	5	0	4	0	13	0	0	0	242	0	63	23	0	28	36	92	37
TGAGTTTTCAGCTTACAAATACGTAGGGTCTG	0	0	1	0	0	0	0	0	0	0	0	0	0	0	0	0	0	0	0	0	0	0	0	0	0	0	0
TGAGTTTTCTTTGTTCTGTTTTGGTGATCTAG	20	0	3	0	0	0	0	0	0	0	6	0	0	0	0	0	0	0	0	0	0	0	0	0	0	0	0
TGAGTTTTCTTTGTTCTGTTTTGGTGATCTCG	0	0	0	0	31	0	49	0	47	0	0	0	0	0	0	0	0	0	0	0	0	0	0	0	0	0	0
TGAGTTTTGGGTTTTAGTTGGTTGTGTTTCTT	0	0	0	0	2	0	0	0	0	0	0	0	0	0	0	0	0	0	0	0	0	0	0	0	0	0	0
TGAGTTTTTAGGATTGATAATATTTTATGTAT	0	0	11	0	0	0	0	0	0	0	0	0	0	0	0	0	0	0	0	0	0	0	0	0	0	0	0
TGATAAACCCCGTCGGATCCGTATGAAGATTG	0	0	1	0	0	0	0	0	0	0	0	0	0	0	0	0	0	0	0	0	0	0	0	0	0	0	0
TGATAAACCGACTGACTAGGGGTAAACACTTG	0	0	10	0	117	0	135	0	9	0	0	0	0	0	0	0	0	0	0	0	0	0	0	0	0	0	0
TGATAAACGCATCTGCCGACAATGTACTACAT	1	0	0	0	0	0	0	0	0	0	0	0	0	0	0	0	0	0	0	0	0	0	0	0	0	0	0
TGATAAAGCGTAACCAGCCGGTGCTTAGGCTT	0	0	1	0	0	0	0	0	0	0	0	0	0	0	0	0	0	0	0	0	0	0	0	0	0	0	0
TGATAAATCTGGTTTTGTACCCATGTCTTTTG	0	0	1	0	0	0	0	0	0	0	0	0	0	0	0	0	0	0	0	0	0	0	0	0	0	0	0
TGATAAATGCAAAAGGGCGTTTTAATGTACAG	10	0	0	0	0	0	0	0	0	0	0	0	0	0	0	0	0	0	0	0	0	0	0	0	0	0	0
TGATAACCTTGCACCACGGAAGAAGGTTATTC	0	0	1	0	0	0	0	0	0	0	0	0	0	0	0	0	0	0	0	0	0	0	0	0	0	0	0
TGATAACGTATGTGCTCGACTTTGTATAACTC	0	0	1	0	0	0	0	0	0	0	0	0	1	0	0	0	0	0	1	0	0	0	0	0	0	0	0
TGATAACGTGTCTATGGCGAACCGTACGACAG	0	0	2	0	0	0	0	0	0	0	0	0	0	0	0	0	0	0	0	0	0	0	0	0	0	0	0
TGATAACTACGTTCAACCAGTTTATGCTTCTC	0	0	0	0	7	0	7	0	6	0	0	0	0	0	0	0	0	0	81	0	6	1	0	0	0	3	0
TGATAACTCATTTGACGCTCATCAGGGTTTAG	0	0	17	0	0	0	0	0	0	0	49	0	0	0	0	0	0	0	0	0	0	0	0	0	0	0	0
TGATAACTCATTTGACGCTCATCAGGGTTTCG	0	0	0	0	6	0	50	0	0	0	0	0	0	0	0	0	0	0	0	0	0	0	0	0	0	0	0
TGATAACTGCAAAGTGCCAGCGACACCCTTTG	0	0	2	0	0	0	0	0	0	0	0	0	0	0	0	0	0	0	0	0	0	0	0	0	0	0	0
TGATAACTGGGAGCCTCCGCACGTTTGCTATT	0	0	1	0	0	0	0	0	0	0	0	0	0	0	0	0	0	0	0	0	0	0	0	0	0	0	0
TGATAACTGGGTTCGTGTTTTATATCAGGCTG	0	0	1	0	0	0	0	0	0	0	0	0	0	0	0	0	0	0	0	0	0	0	0	0	0	0	0
TGATAAGAGATTAGATCTCTTTGTACTCCTTG	12	0	5	0	195	0	72	0	211	0	7	0	0	0	0	0	0	0	0	0	0	0	0	0	0	0	0
TGATAAGCGATGGGCCTCAGTAGTTGTCCTAG	0	0	1	0	0	0	0	0	0	0	0	0	0	0	0	0	0	0	0	0	0	0	0	0	0	0	0
TGATAAGGGGTAGCAGGGCGGGATCACAGGTC	0	0	0	0	4	0	1	0	0	0	0	0	0	0	0	0	0	0	0	0	0	0	0	0	0	0	0
TGATAAGGGTTCCCATCACTCCATCGGGCCAG	0	0	1	0	0	0	0	0	0	0	0	0	0	0	0	0	0	0	0	0	0	0	0	0	0	0	0
TGATAAGGTGGTGTTTAGGATGAGAGTGTTAT	0	0	2	0	0	0	0	0	0	0	0	0	0	0	0	0	0	0	0	0	0	0	0	0	0	0	0
TGATAAGTGTATCGCTGAGGACTCTCCTAATC	1	0	0	0	0	0	0	0	0	0	0	0	0	0	0	0	0	0	0	0	0	0	0	0	0	0	0
TGATAAGTTGCTCTCGCTATGTTAGTAACCAG	0	0	1	0	0	0	0	0	0	0	0	0	0	0	0	0	0	0	0	0	0	0	0	0	0	0	0
TGATAAGTTTCTGGTGGACCTGGTGCTCAGCC	2	0	0	0	0	0	0	0	0	0	0	0	0	0	0	0	0	0	0	0	0	0	0	0	0	0	0
TGATAATAAGGCTGGCCTTGTTGGCTTGACTG	0	0	4	0	4	0	9	5	5	0	0	0	0	0	0	0	0	0	0	0	0	0	0	0	0	0	0
TGATAATACCCATGCGTCATGATTATTCCTTG	0	0	1	0	0	0	0	0	0	0	0	0	0	0	0	0	0	0	0	0	0	0	0	0	0	0	0
TGATAATAGTATCAGCTTTAGTAACCGATGCT	0	0	2	0	13	0	6	0	3	0	0	0	0	0	0	0	0	0	0	0	0	0	0	0	0	0	0
TGATAATAGTTTTTCTCTTTTTTAACGTTTTG	0	0	14	0	0	0	0	0	0	0	0	0	0	0	0	0	0	0	0	0	0	0	0	0	0	0	0
TGATAATCTTAAAGTCCTAGAACGCTGAGTTG	0	0	0	0	3	0	4	0	2	0	0	0	0	0	0	0	0	0	0	0	0	0	0	0	0	0	0
TGATAATGCGTATATGCCAGCGGACCACGTTG	0	0	2	0	0	0	0	0	0	0	0	0	0	0	0	0	0	0	0	0	0	0	0	0	0	0	0
TGATAATGCTGTAAGGTTTTCAACGTCCGTCG	0	0	0	0	4	0	4	0	1	0	0	0	0	0	0	0	0	0	0	0	0	0	0	0	0	0	0
TGATAATTACTGTTAGGGTTTAATTGCTCCTG	0	0	1	0	0	0	0	0	0	0	0	0	0	0	0	0	0	0	0	0	0	0	0	0	0	0	0
TGATAATTAGAGGCCGTGGGGTATTAGTTTTT	12	0	0	0	0	0	0	0	0	0	0	0	0	0	0	0	0	0	0	0	0	0	0	0	0	0	0
TGATAATTCACCCAAAACCATGGTTAGAGCCG	0	0	0	0	0	0	0	0	0	0	0	0	0	0	0	0	0	0	1	0	0	0	0	0	0	0	0
TGATAATTCCCATTCTTGCGGGCGAGGAATCG	0	0	0	0	0	0	0	0	0	0	0	0	0	0	0	0	0	0	2	0	0	0	0	0	0	0	0
TGATAATTCTAACCTTAATCTAATGTGTTTTG	6	0	0	0	0	0	0	0	0	0	0	0	0	0	0	0	0	0	0	0	0	0	0	0	0	0	0
TGATAATTGAAATGTGTGTAGCGATTATTTTG	0	0	0	0	12	0	21	0	3	0	0	1	0	0	0	0	0	0	0	0	0	0	0	0	0	0	0
TGATAATTGGAATGGGTTTAACACATGTGTTG	1	0	0	0	0	0	0	0	0	0	0	0	0	0	0	0	0	0	0	0	0	0	0	0	0	0	0
TGATAATTGGTCGGACGTGTCGGCGCGAATTT	0	0	1	0	0	0	0	0	1	0	0	0	0	0	0	0	0	0	0	0	0	0	0	0	0	0	0
TGATACAAGCGCGAACATGCACGTCAACGTAG	0	0	1	0	0	0	0	0	0	0	0	0	0	0	0	0	0	0	0	0	0	0	0	0	0	0	0
TGATACACACGGGGACCTATGTTTGTGGGCTG	0	0	1	0	0	0	0	0	0	0	0	0	0	0	0	0	0	0	0	0	0	0	0	0	0	0	0
TGATACACGCAACGAGCTCCAGAGGGAGGCTC	0	0	1	0	0	0	0	0	0	0	0	0	0	0	0	0	0	0	0	0	0	0	0	0	0	0	0
TGATACACGGCATCATCGCTTATAGGTCGTTG	0	0	4	1	27	0	33	0	11	0	4	0	0	0	0	0	0	0	0	0	0	0	0	0	0	0	0
TGATACAGTAGTCAAGGAAACTTTGTTGATTG	1	0	0	0	0	0	0	0	0	0	0	0	0	0	0	0	0	0	0	0	0	0	0	0	0	0	0
TGATACAGTCAGCTTGTAGGATGGTTGTATTC	1	0	0	0	0	0	0	0	0	0	0	0	0	0	0	0	0	0	0	0	0	0	0	0	0	0	0
TGATACATCTAAGAAAGAAGCTTTTAGCAATT	17	0	1	0	0	0	0	0	0	0	0	0	0	0	0	0	0	0	0	0	0	0	0	0	0	0	0
TGATACATTTCCTTCTTTTATCAAATTATCTT	87	0	0	0	0	0	0	0	0	0	0	0	0	0	0	0	0	0	0	0	0	0	0	0	0	0	0
TGATACATTTGCCGTGTGGATATATCACTCTG	41	0	2	0	0	0	0	0	0	0	0	0	0	0	0	0	0	0	0	0	0	0	0	0	0	0	0
TGATACCAAGCGTCAGTCTCGGAGCGGCCGCT	0	0	0	0	0	0	0	0	1	0	0	0	0	0	0	0	0	0	0	0	0	0	0	0	0	0	0
TGATACCGCCATCTCGAAATTCTCTGAGTGTC	0	0	0	0	2	0	0	0	1	0	0	0	0	0	0	0	0	0	0	0	0	0	0	0	0	0	0
TGATACGCTAGTGGGCGGAGTGGTGCGACTTT	0	0	2	0	0	0	0	0	1	0	0	0	0	0	2	0	0	0	6	0	0	0	0	0	0	0	0
TGATACGGGAACGTGAGGGGCTCGACTTATTG	0	0	6	0	13	0	5	0	6	0	0	0	1	0	0	0	0	0	14	0	5	12	0	0	14	1	4
TGATACGGGCTTCCAATTAACCTTGGGCACAG	0	0	0	1	0	0	0	0	0	0	0	0	0	0	0	0	0	0	0	0	0	0	0	0	0	0	0
TGATACGGGTCAATTTCCGCCCAATTTAGTAG	0	0	1	0	0	0	0	0	0	0	0	0	0	0	0	0	0	0	0	0	0	0	0	0	0	0	0
TGATACGGGTTCCTGGGAATTGGTGTATATTG	51	0	88	29	0	0	0	0	1	0	7	0	0	0	0	0	0	0	0	0	0	0	0	0	0	0	0
TGATACGTAACCGGGGGGCCGGTTTCGAAGCT	0	0	0	0	1	0	3	0	1	0	0	0	0	0	0	0	0	0	0	0	0	0	0	0	0	0	0
TGATACGTCGATAAGCTTTTGATCCGTAATTT	0	0	6	215	0	0	0	0	0	0	22	0	0	0	0	0	0	0	0	0	0	0	0	0	0	0	0
TGATACGTTGTTTCCGGGTTTTGGTTGTCTTG	0	0	16	0	0	0	0	0	1	0	0	0	0	0	0	0	0	0	0	0	0	0	0	0	0	0	0
TGATACTATGTCGCCTGAGGCGTTTTACTTTC	0	0	0	0	1	0	0	0	0	0	0	0	0	0	0	0	0	0	0	0	0	0	0	0	0	0	0
TGATACTATTTTAGTCTTGTGTGATCTTACCG	0	0	0	0	1	0	0	0	0	0	0	0	0	0	0	0	0	0	0	0	0	0	0	0	0	0	0
TGATACTATTTTTAGTCTTGTGTGATCTTAAC	0	0	0	0	0	0	0	50	0	0	0	0	0	0	0	0	0	0	0	0	0	0	0	0	0	0	0
TGATACTATTTTTAGTCTTGTGTGATCTTACC	0	0	0	2	207	9	122	0	62	8	24	0	0	0	0	0	0	0	0	0	0	0	0	0	0	0	0
TGATACTCGGTCCAAAAACGCGACAGAAAGTT	0	0	25	0	0	0	51	0	35	0	0	0	54	0	290	4	0	0	479	0	0	0	0	0	0	0	0
TGATACTCGGTCCAAAACGCGACAGAAAGTTG	0	0	1	0	0	0	0	0	0	0	0	0	0	0	0	1	0	0	3	0	0	0	0	0	0	0	0
TGATACTGCTTATGTCATTCGGTTTATGTTTG	0	0	0	0	35	0	63	0	18	0	0	0	0	0	0	0	0	0	0	0	0	0	0	0	0	0	0
TGATACTTGGGGTGGGTTACGTCCCGTCAGGC	0	1	0	0	0	0	0	0	0	0	0	0	0	0	0	0	0	0	0	0	0	0	0	0	0	0	0
TGATACTTGTATGTATTCGTGTTCCCAATATT	0	0	1	0	0	0	0	0	0	0	0	0	0	0	0	0	0	0	0	0	0	0	0	0	0	0	0
TGATACTTGTGTTTTGATACTTGTTAAATTTG	1	0	0	0	0	0	0	0	0	0	0	0	0	0	0	0	0	0	0	0	0	0	0	0	0	0	0
TGATAGAAGTCTCATGCATCCTACCTGTACTG	0	0	1	0	0	0	0	0	0	0	0	0	0	0	0	0	0	0	0	0	0	0	0	0	0	0	0
TGATAGAAGTGGGCACTTGGTTGTGGATCTAG	0	0	36	0	0	0	0	0	0	0	0	0	0	0	0	0	0	0	0	0	0	0	0	0	0	0	0
TGATAGAAGTGGGCACTTGGTTGTGGATCTCG	0	0	0	0	0	0	0	0	0	0	0	0	2	0	0	0	0	0	0	0	0	0	0	0	0	0	0
TGATAGAATCTATCTAGCGACGGTCAGGCATT	0	0	0	0	0	0	1	0	0	0	0	0	0	0	0	0	0	0	0	0	0	0	0	0	0	0	0
TGATAGACACCGGTCTAAAGTTGTTTTCATTG	0	0	8	0	0	0	0	0	0	0	1	0	0	0	0	0	0	0	0	0	0	0	0	0	0	0	0
TGATAGACTAGTGACTAAATAAAGGCTTTATT	0	0	0	1	0	0	0	0	0	0	0	0	0	0	0	0	0	0	0	0	0	0	0	0	0	0	0
TGATAGAGCTATGTGAACGTGGGCTATCTTTG	0	0	0	0	0	0	1	0	1	0	0	0	0	0	0	0	0	0	0	0	0	0	0	0	0	0	0
TGATAGAGGGTCGTACTAGGGCAGAGTGAATC	18	0	0	0	0	0	0	0	0	0	0	0	0	0	0	0	0	0	0	0	0	0	0	0	0	0	0
TGATAGCACTATCTGGGTGTGGCGTTTTTTCG	2	0	0	0	0	0	0	0	0	0	0	0	0	0	0	0	0	0	0	0	0	0	0	0	0	0	0
TGATAGCAGACCGCATGGGGCGAAGAGTGCAG	0	0	1	0	0	0	0	0	0	0	0	0	0	0	0	0	0	0	0	0	0	0	0	0	0	0	0
TGATAGCATAATATGGGTCGACCTCCGTGATC	0	0	0	0	0	0	1	0	0	0	0	0	0	0	0	0	0	0	0	0	0	0	0	0	0	0	0
TGATAGCATGGTGTATTGAGTTTACATCTCTG	3	0	0	0	0	0	0	0	0	0	0	0	0	0	0	0	0	0	0	0	0	0	0	0	0	0	0
TGATAGCGGTTCTAAGGGTGTAGCCGGTACCG	0	0	0	0	0	0	0	0	1	0	0	0	0	0	0	0	0	0	0	0	0	0	0	0	0	0	0
TGATAGCTACAGGAACGAACTCCAGCGCATTG	0	0	0	0	0	0	0	0	1	0	0	0	0	0	1	0	0	0	9	0	0	0	0	0	0	0	0
TGATAGCTTGTAATGTAACCGAAGTAAGGCTG	1	0	2	0	4	0	5	0	3	0	0	0	0	0	0	0	0	0	0	0	0	0	0	0	0	0	0
TGATAGGAAGCTTGAGTTTCTGCATTGTTTTT	0	0	2	0	0	0	0	0	0	0	0	0	0	0	0	0	0	0	0	0	0	0	0	0	0	0	0
TGATAGGACTCTGTCATTAACGTTTTGTGCTG	0	0	1	0	0	0	0	0	1	0	0	0	0	0	0	0	0	0	0	0	0	0	0	0	0	0	0
TGATAGGATAGCTAATACATGTTATCTGGCTG	0	0	0	0	2	0	4	0	1	0	0	0	0	0	0	0	0	0	0	0	0	0	0	0	0	0	0
TGATAGGATCAAGCAACTAAGAGATTGAATAG	0	0	1	0	0	0	0	0	0	0	0	0	0	0	0	0	0	0	0	0	0	0	0	0	0	0	0
TGATAGGCTGTTAAGCTCGTCAACCTCTGTTG	3	0	0	24	36	14	136	26	55	2	0	0	0	0	0	0	0	0	0	0	0	0	0	0	0	0	0
TGATAGGGCAATCTAATGTCAAGACCAAATCG	32	0	0	0	0	0	0	0	0	0	0	0	0	0	0	0	0	0	0	0	0	0	0	0	0	0	0
TGATAGGGCGAGGGACTGGGCGTGTAGCCATT	0	0	1	0	0	0	0	0	0	0	0	0	0	0	0	0	0	0	0	0	0	0	0	0	0	0	0
TGATAGGGGAGTAGAGAAACGTACGTCATTGT	0	0	0	0	0	0	2	0	0	0	0	0	0	0	0	0	0	0	0	0	0	0	0	0	0	0	0
TGATAGGGGTCCAGTCGGAGAAGGGCCTGCAG	0	0	1	0	0	0	0	0	0	0	0	0	0	0	0	0	0	0	0	0	0	0	0	0	0	0	0
TGATAGGGGTCCAGTCGGAGAAGGGCCTGCCG	0	0	0	0	3	0	2	0	1	0	0	0	0	0	0	0	0	0	0	0	0	0	0	0	0	0	0
TGATAGTACAGGTCCATACACGCTTATTGTAG	5	0	0	0	0	0	0	0	0	0	0	0	0	0	0	0	0	0	0	0	0	0	0	0	0	0	0
TGATAGTCAGGCAGGATTGGTAATCGTCAGGC	0	0	0	0	0	0	0	0	0	0	0	0	0	0	0	0	1	0	0	0	0	0	0	0	0	0	0
TGATAGTCGCTCGACATTTCTCCCTGGTTTGT	0	0	0	0	1	0	0	0	0	0	0	0	0	0	0	0	0	0	0	0	0	0	0	0	0	0	0
TGATAGTCGCTCGACATTTTCTCCCTGGTTTG	1	0	7	0	91	0	117	0	15	0	0	0	0	0	0	0	0	0	0	0	0	0	0	0	0	0	0
TGATAGTCGCTTCTTGGAAGATGTACGTGTAG	8	0	0	0	0	0	0	0	0	0	0	0	0	0	0	0	0	0	0	0	0	0	0	0	0	0	0
TGATAGTCTTTTAATCCTATGGGGGCTTTCTG	27	0	68	0	647	0	806	0	82	0	9	0	0	0	0	0	0	0	1	0	0	0	0	0	0	0	0
TGATAGTGGTTCATGGAGGTCCAGGGCTTCTT	0	0	0	0	0	0	3	0	0	0	0	0	0	0	1	0	0	0	2	0	0	0	0	0	0	0	0
TGATAGTGTCGAGTCTGTTGCCGTGCTAGTTT	0	0	0	0	0	0	3	0	2	0	0	0	6	0	6	0	0	0	30	0	0	0	0	0	0	0	0
TGATAGTTAACTTCGGGGCCCGATCGTTGTCC	0	0	0	0	7	0	5	0	1	0	0	0	0	0	0	0	0	0	0	0	0	0	0	0	0	0	0
TGATAGTTCGCGCAATAATAATATGCGAGCTT	0	0	0	0	0	0	0	0	0	0	0	0	0	0	0	0	0	0	0	0	0	0	2	0	0	0	0
TGATAGTTGGGTCTGGGTGGATATGGGTCTAG	3	0	0	0	0	0	0	0	0	0	0	0	0	0	0	0	0	0	0	0	0	0	0	0	0	0	0
TGATAGTTTGTATTCTAGAGTGAAGTCCTTTG	0	0	1	0	0	0	0	0	0	0	0	0	0	0	0	0	0	0	0	0	0	0	0	0	0	0	0
TGATATAAACAACGGTCTGTGGTTGTTTTATT	0	0	1	0	10	0	4	0	4	0	1	0	0	0	0	0	0	0	0	0	0	0	0	0	0	0	0
TGATATAAATCGAATCCTCGGACACGTCAGGC	0	0	0	0	0	0	0	0	0	0	0	0	0	0	0	0	0	0	0	0	0	0	1	0	0	0	0
TGATATAAGGTTACGGACTAGCCACGTCATTG	3	0	0	0	0	0	0	0	0	0	0	0	0	0	0	0	0	0	0	0	0	0	0	0	0	0	0
TGATATACGCTGCTTCTCAGTTACCAGCTTTT	0	0	0	0	39	0	0	0	0	0	0	0	3	0	12	0	0	0	9	0	0	1	0	0	0	0	0
TGATATAGCAATTTCATGCCCAGTTATTATCG	0	0	0	0	4	0	3	0	0	0	0	0	0	0	0	0	0	0	0	0	0	0	0	0	0	0	0
TGATATAGCCGAGTGGCAGTTTAACGTCATAG	0	0	31	0	0	0	0	0	0	0	0	0	0	0	109	0	0	0	0	0	0	0	0	0	0	0	0
TGATATAGCCGAGTGGCAGTTTAACGTCATCG	0	0	0	0	0	0	3	0	12	0	0	0	46	0	0	0	0	0	26	0	0	0	0	0	0	0	0
TGATATAGGATTGTTAGTGGTGGGAAGATTTT	0	0	0	0	1	0	1	0	0	0	0	0	0	0	0	0	0	0	0	0	0	0	0	0	0	0	0
TGATATATAACGCATATGGCCAGGGGAATTTG	0	0	2	0	0	0	2	0	0	0	0	0	0	0	0	0	0	0	0	0	0	0	0	0	0	0	0
TGATATATGAATTTCTTGGTCTCGTATTTCAG	1	0	1	0	0	0	0	0	0	0	0	0	0	0	0	0	0	0	0	0	0	0	0	0	0	0	0
TGATATCAAGTCTTGGTTTTATGCTAAATTTG	0	0	34	0	0	0	0	0	0	0	0	0	0	0	0	0	0	0	0	0	0	0	0	0	0	0	0
TGATATCACATACTTGAATACTCTGCGATCCC	0	0	0	0	1	0	0	0	0	0	0	0	0	0	0	0	0	0	0	0	0	0	0	0	0	0	0
TGATATCAGATGACCGTAGTGCCGGTGTTTTG	1	0	0	0	0	0	0	0	0	0	0	0	0	0	0	0	0	0	0	0	0	0	0	0	0	0	0
TGATATCAGGCTTATACCTGTATCGATCCTTG	121	0	0	0	0	0	0	0	0	0	0	0	0	0	0	0	0	0	0	0	0	0	0	0	0	0	0
TGATATCCCGGATGCTTAGAGGCTCTTCTTAG	2	0	0	0	0	0	0	0	0	0	0	0	0	0	0	0	0	0	0	0	0	0	0	0	0	0	0
TGATATCCCGGATGCTTAGAGGCTCTTCTTCG	0	2	0	0	0	0	0	0	0	0	0	0	0	0	0	0	0	0	0	0	0	0	0	0	0	0	0
TGATATCCGAAAGTCTAATGGAGGTTTGGTTG	8	0	0	0	0	0	0	0	0	0	0	0	0	0	0	0	0	0	0	0	0	0	0	0	0	0	0
TGATATCCGGTTATGGGCGCGTCTCTTGCTTG	0	0	1	0	0	0	0	0	1	0	0	0	0	0	0	0	0	0	0	0	0	0	0	0	0	0	0
TGATATCCTGCCCATGATTGTCTACGCGCTAG	0	0	1	0	0	0	0	0	0	0	0	0	0	0	0	0	0	0	0	0	0	0	0	0	0	0	0
TGATATCCTGCCCATGATTGTCTACGCGCTCG	0	0	0	0	3	0	2	0	4	0	4	0	0	0	0	0	0	0	0	0	0	0	0	0	0	0	0
TGATATCCTTACTTGGTGTTGATATTCCATTT	0	0	8	0	0	0	1	0	0	0	0	0	35	0	46	0	2	0	120	0	0	0	0	0	0	0	0
TGATATCGCATTTAAACTAGATTTTAGCCCTG	0	0	0	0	1	0	0	0	0	0	0	0	0	0	0	0	0	0	0	0	0	0	0	0	0	0	0
TGATATGACGGAGTAGGGGGTCGAGTACGCAG	0	0	4	0	0	0	0	0	0	0	0	0	0	0	0	0	0	0	0	0	6	4	0	0	0	0	0
TGATATGACGGAGTAGGGGGTCGAGTACGCCG	0	0	0	0	11	0	8	0	2	0	0	0	0	0	0	0	0	0	10	0	0	0	0	0	12	6	6
TGATATGCCAATGCTGGTACAGTGGGTGCTAC	0	0	31	0	0	0	0	0	0	0	0	0	0	0	0	0	0	0	0	0	0	265	0	0	0	0	0
TGATATGCCAATGCTGGTACAGTGGGTGCTCC	2	0	0	0	24	0	320	0	215	0	0	0	0	0	12	0	0	0	474	2	185	0	192	10	0	68	19
TGATATGCGCAACGAGGATCTTGATGACTTTG	0	0	1	0	0	0	0	0	0	0	0	0	0	0	0	0	0	0	0	0	0	0	0	0	0	0	0
TGATATGCTTGCTTTTTGAGATGCCCAGCCAT	0	0	0	0	0	0	0	0	0	0	0	0	0	0	1	0	0	0	0	0	0	0	0	0	0	0	0
TGATATGGAATGGAAGACGCGCGTTATGCTAG	0	0	1	0	0	0	0	0	0	0	0	0	0	0	0	0	0	0	0	0	0	0	0	0	0	0	0
TGATATGGCATTTGGGCGCACGAATTGCGTTT	0	0	10	0	0	0	0	0	0	0	0	0	0	0	0	0	0	0	0	0	0	0	0	0	0	0	0
TGATATGGCGCTCTGAATCTTACGAATTGTTG	0	2	0	17	0	0	0	0	0	0	0	0	0	0	0	0	0	0	0	0	0	0	0	0	0	0	0
TGATATGGCGTTTTGCGGTCAAATGGGGTTTG	0	0	1	0	0	0	0	0	0	0	0	0	3	0	3	0	0	0	27	0	0	0	0	0	0	0	0
TGATATGGGGCATATCCGCAAGGGGGGCTCCC	0	0	0	0	0	0	0	0	0	0	0	0	2	0	0	0	0	0	0	0	0	0	0	0	0	0	0
TGATATGGGTATAGGCACGCAAAATTGTATTG	0	0	0	0	0	0	0	0	0	0	0	0	0	0	0	0	0	0	1	0	0	0	0	0	0	0	0
TGATATGGTTATCTCTCAGAGGAGGTTACTTG	0	0	1	0	0	0	0	0	0	0	0	0	0	0	0	0	0	0	0	0	0	0	0	0	0	0	0
TGATATGTGCTTCCCTTGTCGAAACGTCAATC	0	0	0	0	0	0	0	0	1	0	0	0	0	0	0	0	0	0	0	0	0	0	0	0	0	0	0
TGATATTAATGAAGTATTGTAGGCTTATTCTT	0	0	1	0	1	0	3	0	0	0	0	0	0	0	0	0	0	0	0	0	0	0	0	0	0	0	0
TGATATTACGGAGTTGTTTGTCAGGCAAGTCG	0	0	0	0	1	0	0	0	0	0	2	0	0	0	0	0	0	0	0	0	0	0	0	0	0	0	0
TGATATTCGTGCGAGGATTCATTTATTAGTTG	0	0	13	1	1	0	5	0	0	0	0	0	0	0	0	0	0	0	0	0	0	0	0	0	0	0	0
TGATATTCTTAGGAGTAATACTGGTTTTCTGT	0	0	0	0	0	0	0	0	0	0	0	0	0	0	0	0	0	0	1	0	0	0	0	0	0	0	0
TGATATTGAGCTCACCGCAGTTCCCAACCACT	0	0	0	0	0	0	0	0	2	0	0	0	0	0	0	0	0	0	0	0	0	0	0	0	0	0	0
TGATATTGAGTTCAAAACTATTCCAAGCTCGT	0	0	1	0	0	0	0	0	0	0	0	0	0	0	0	0	0	0	0	0	0	0	0	0	0	0	0
TGATATTGCCGACCGGTTGGGATTACGCTTTG	0	0	0	0	0	0	0	1	0	0	0	0	0	0	0	0	0	0	0	0	0	0	0	0	0	0	0
TGATATTGCGTTGTCACGACTATTCCTTTAAC	0	0	21	0	0	0	0	0	0	0	0	0	0	0	377	0	0	0	0	0	0	0	0	0	0	0	0
TGATATTGCGTTGTCACGACTATTCCTTTACC	0	0	0	0	0	0	0	0	2	0	0	0	34	0	0	0	2	0	752	0	0	0	0	0	0	0	0
TGATATTGCGTTTAACCCCTCTTCGCTAATCG	0	0	0	0	89	0	19	0	0	0	16	0	0	0	0	0	0	0	0	0	0	0	0	0	0	0	0
TGATATTGGGAAAACTGTTTCTCGTCAGTCTC	0	0	0	0	0	0	0	0	0	0	0	0	0	0	0	0	0	0	2	0	0	0	0	0	0	0	0
TGATATTGTTGACGTTTCTGAAGGTGTGCTTG	6	0	0	0	0	0	0	0	0	0	0	0	0	0	0	0	0	0	0	0	0	0	0	0	0	0	0
TGATATTTAACATTGCAATCTTTTGCTCGCTG	0	0	0	0	0	0	0	2	0	0	2	0	0	0	0	0	0	0	0	0	0	0	0	0	0	0	0
TGATATTTAATAGCTAAATGCGCGCACTATTG	1	0	0	0	0	0	0	0	0	0	0	0	0	0	0	0	0	0	0	0	0	0	0	0	0	0	0
TGATATTTGGTGAGTTACCGCAACAATCATAG	70	0	27	0	0	0	0	0	0	0	0	0	0	0	0	0	0	0	0	0	0	0	0	0	0	0	0
TGATCAAATCTACTTGTCGGATTATCACGTTG	0	0	0	0	0	0	0	0	0	0	0	0	0	0	0	0	0	0	2	0	1	1	0	0	0	0	0
TGATCACCTCGTCTTGGCTAATCGCCATACTG	0	0	0	0	8	0	5	0	0	0	0	0	0	0	0	0	0	0	0	0	0	0	0	0	0	0	0
TGATCACGCCCTTGGGGACTGCGCGGTTGTAT	0	0	1	0	0	0	0	0	0	0	0	0	0	0	2	0	0	0	0	0	0	0	0	0	0	0	0
TGATCACGCCCTTGGGGACTGCGCGGTTGTCT	0	0	0	0	0	0	0	0	0	0	0	0	0	0	0	0	0	0	31	0	0	0	0	0	0	0	0
TGATCACGTGCATTCATATGTCGAGTGCGCTG	28	0	0	0	0	0	0	0	0	0	0	0	0	0	0	0	0	0	0	0	0	0	0	0	0	0	0
TGATCACTGGCTTGTGGCCATTCCAGCCTCTT	0	0	3	0	34	0	48	0	7	0	4	0	0	0	0	0	0	0	0	0	0	0	0	0	0	0	0
TGATCACTTTGGATCCACGAGAACCGACCTAG	0	0	3	0	0	0	0	0	0	0	0	0	0	0	0	0	0	0	0	0	0	0	0	0	0	0	0
TGATCAGCTCAGAAAGAAAGTCATATGATTCG	0	0	1	0	0	0	0	0	0	0	0	0	0	0	0	0	0	0	0	0	0	0	0	0	0	0	0
TGATCAGGAAAGTAATCACTCCAAATCCGCAT	0	0	1	0	0	0	0	0	0	0	0	0	0	0	0	0	0	0	0	0	0	0	0	0	0	0	0
TGATCAGGACGTACGACAGGCCAGGCTTTCTT	0	0	0	0	0	0	0	0	0	0	0	0	1	0	1	0	0	0	3	0	0	0	0	0	0	0	0
TGATCAGGCACCGCAGATGCCTCGGGGCGTTG	0	0	2	0	0	0	0	0	0	0	0	0	0	0	0	0	0	0	0	0	0	0	0	0	0	0	0
TGATCAGTCCGTTCACTATGGTGTGTTTGAAT	6	0	1	0	0	0	0	0	0	0	0	0	0	0	0	0	0	0	0	0	0	0	0	0	0	0	0
TGATCAGTCGTTACCTGCCGTACAATTTTCAG	16	0	0	0	0	0	0	0	0	0	0	0	0	0	0	0	0	0	0	0	0	0	0	0	0	0	0
TGATCAGTCGTTGCGGGCACGATATAGGGTTG	1	0	0	0	5	0	13	0	6	0	0	0	0	0	0	0	0	0	0	0	0	0	0	0	0	0	0
TGATCATATGGAGGCTTTTTGTAGGCTGATTG	0	0	0	0	2	0	0	0	0	0	0	0	0	0	0	0	0	0	0	0	0	0	0	0	0	0	0
TGATCATATGGTAATACGTACAGATGGCGATT	3	0	0	0	0	0	0	0	0	0	0	0	0	0	0	0	0	0	0	0	0	0	0	0	0	0	0
TGATCATCGGGGAGCGATTTTCCAGTATGTTC	0	0	0	0	0	1	1	0	2	0	0	0	0	0	0	0	0	0	0	0	0	0	0	0	0	0	0
TGATCATCTTGATTCTGAAAGCCCGATTTCTC	0	0	1	0	0	0	0	0	0	0	0	0	0	0	0	0	0	0	0	0	0	0	0	0	0	0	0
TGATCATGACATATTTGGCCGCGTTGAACTTG	0	0	5	0	1	0	1	0	5	0	0	0	0	0	0	0	0	0	0	0	0	0	0	0	0	0	0
TGATCATGCCATAGCACGTTTTTGCATGTTCG	0	0	5	0	0	0	0	0	0	0	0	0	0	0	0	0	0	0	0	0	0	0	0	0	0	0	0
TGATCATGGGCCGAGGTGCTTGGGCGGACTTC	0	0	2	0	0	0	0	0	0	0	0	0	0	0	0	0	0	0	0	0	0	0	0	0	0	0	0
TGATCATGGGGTCCCAAGTTTTGCGTCAGTCT	0	0	0	0	0	0	0	0	1	0	0	0	0	1	0	0	0	0	0	0	0	0	0	0	0	0	0
TGATCATTTCAGTGTGCCCCGACTGGTATTTG	17	0	0	0	0	0	0	0	0	0	0	0	0	0	0	0	0	0	0	0	0	0	0	0	0	0	0
TGATCATTTGATTAGCCGATACAAACCTGAAC	4	0	0	0	0	0	0	0	0	0	0	0	0	0	0	0	0	0	0	0	0	0	0	0	0	0	0
TGATCCAAAACAGGGCGAGATACGGCTTGTTG	0	0	1	0	0	0	0	0	0	0	0	0	0	0	0	0	0	0	0	0	0	0	0	0	0	0	0
TGATCCACAGGTAGGGCGGAACAGGCTCATAG	0	0	13	0	0	0	0	0	0	0	39	0	0	0	0	0	0	0	0	0	0	0	0	0	0	0	0
TGATCCACAGGTAGGGCGGAACAGGCTCATCG	0	0	0	0	0	0	18	0	34	0	0	0	0	0	0	0	0	0	0	0	0	0	0	0	0	0	0
TGATCCACTCTGTGGCAACACAGTGGTCGCAG	0	0	1	0	0	0	0	0	0	0	0	0	0	0	0	0	0	0	0	0	0	0	0	0	0	0	0
TGATCCAGATAACGAGCAGCGTGGGGGTCGAT	0	0	1	0	0	0	0	0	0	0	0	0	0	0	0	0	0	0	0	0	0	0	0	0	0	0	0
TGATCCATAATTTCTTGGTCTGTGATTGCCGT	0	0	0	0	1	0	0	0	0	0	0	0	0	0	0	0	0	0	0	0	0	0	0	0	0	0	0
TGATCCATAATTTCTTGGTCTGTGATTTGCAG	2	0	0	0	0	0	0	0	0	0	38	0	0	0	0	0	0	0	0	0	0	0	0	0	0	0	0
TGATCCATAATTTCTTGGTCTGTGATTTGCCG	0	0	0	0	306	0	526	0	319	0	0	0	0	0	0	0	0	0	0	0	0	0	0	0	0	0	0
TGATCCATTACTTCTCCAGCAATTTATAGTTT	0	0	0	0	0	0	1	0	0	0	0	0	0	0	0	0	0	0	0	0	0	0	0	0	0	0	0
TGATCCATTAGTATTGAGTTGATGACTGATCG	2	0	0	0	0	0	0	0	0	0	0	0	0	0	0	0	0	0	0	0	0	0	0	0	0	0	0
TGATCCATTCGGGTTGAATTGGCCCCGCTTTG	0	0	0	0	0	0	2	0	0	0	0	0	37	0	44	0	0	0	187	0	0	0	0	0	0	0	0
TGATCCCCGTGCAGTCTTGGTGGGGAAGTTTG	0	0	0	0	1	0	0	0	0	0	0	0	0	0	0	0	0	0	4	0	1	0	0	0	0	0	0
TGATCCCTAGCACCGGCTCCTAGGATTAGTTG	110	0	0	0	0	0	0	0	0	0	0	0	0	0	0	0	0	0	0	0	0	0	0	0	0	0	0
TGATCCCTGGTTATTTCGCCCTCAACGGGATT	0	0	2	0	0	0	0	0	0	0	0	0	0	0	0	0	0	0	0	0	0	0	0	0	0	0	0
TGATCCGCGAGATTGGTCCCACTCGGTTTTTT	2	0	26	0	0	0	0	0	0	0	0	0	0	0	0	0	0	0	0	0	0	0	0	0	0	0	0
TGATCCGCGAGTATACGACCGTGTTACTTTTG	0	0	1	0	0	0	0	0	0	0	0	0	0	0	0	0	0	0	0	0	0	0	0	0	0	0	0
TGATCCGTCACTTAGTCGTTGAAGTGTCATTG	0	0	4	0	0	0	0	0	0	0	0	0	0	0	0	0	0	0	0	0	0	0	0	0	0	0	0
TGATCCGTTTAACGTCGGAAATAGTCTTCTAG	1	0	0	0	0	0	0	0	0	0	0	0	0	0	0	0	0	0	0	0	0	0	0	0	0	0	0
TGATCCTAATTTGCGTCAGGAATGTTTGTTCG	0	0	0	0	8	0	7	0	1	0	0	0	0	0	0	0	0	0	0	0	0	0	0	0	0	0	0
TGATCCTAGAGTGTGCGGGGTTTGAGGACCAG	0	0	51	0	0	0	0	0	0	0	0	0	0	0	0	0	0	0	0	0	1	0	0	0	0	0	0
TGATCCTAGTGCGTAGCCGAGGGCGTTCTTTC	0	0	18	0	0	1	0	0	0	0	0	0	0	0	0	0	0	0	1	0	0	0	0	0	0	0	0
TGATCCTGCATAGGCTTTGATCTCAAAGTTCG	1	0	0	0	15	5	28	18	18	2	0	0	0	0	0	0	0	0	0	0	0	0	0	0	0	0	0
TGATCCTGGTGCCAATTAAGTTGAGAGCAGCT	0	0	0	0	0	0	5	0	0	0	0	0	0	0	0	0	0	0	0	0	0	0	0	0	0	0	0
TGATCCTGTCCCGTAAGGGAGCACAATTTTCG	0	0	0	0	5	0	15	0	0	0	0	0	0	0	0	0	0	0	0	0	0	0	0	0	0	0	0
TGATCCTGTGTTCCACGCAAGACTAGCCCTCT	0	0	0	0	2	0	0	0	0	0	0	0	0	0	0	0	0	0	0	0	0	0	0	0	0	0	0
TGATCCTTTTTTGGTGCAAAGGCCGGGTCCTG	0	0	1	0	0	0	0	0	0	0	0	0	0	0	0	0	0	0	0	0	0	0	0	0	0	0	0
TGATCGAGCATTTTGGTTTGTATAGCATTTTG	0	0	1	0	0	0	0	0	0	0	0	0	0	0	0	0	0	0	0	0	0	0	0	0	0	0	0
TGATCGAGGCGGTTGGTGTGGCCGTCAGTCTC	0	0	0	0	0	0	0	0	0	0	0	0	0	1	0	0	0	0	0	0	0	0	0	0	0	0	0
TGATCGAGTGTGGCATGCGGCTCTTGAGACAG	1	0	1	0	0	0	0	0	0	0	0	0	0	0	0	0	0	0	0	0	0	0	0	0	0	0	0
TGATCGAGTTGTCGATTATGTCGGTCGTTTTT	0	0	1	0	0	0	0	0	0	0	0	0	0	0	0	0	0	0	0	0	0	0	0	0	0	0	0
TGATCGATGGACGCGCAAACAAGGCGTTATCG	0	0	0	0	0	0	0	0	0	0	0	0	0	0	0	0	0	0	2	0	0	0	0	0	0	0	0
TGATCGATGTATTTGTTTTAAGCTATATCCCT	0	0	0	0	2	0	4	0	0	0	0	0	0	0	0	0	0	0	0	0	0	0	0	0	0	0	0
TGATCGATGTTGTAGGTTCCTATCATGTTTTT	3	0	19	0	0	0	0	0	0	0	0	0	0	0	0	0	0	0	0	0	0	0	0	0	0	0	0
TGATCGCAGAACGGGAGAATGCACCAATGCTG	0	0	2	0	0	0	0	0	0	0	0	0	0	0	0	0	0	0	0	0	6	24	0	0	4	10	2
TGATCGCAGCATCCCCCCGGCATGGCACGCTG	0	0	0	0	0	0	0	0	0	0	0	0	1	0	0	0	0	0	0	0	1	0	0	0	0	0	0
TGATCGCAGTTAGAGCCAGAGGGCTTACCCTT	0	0	6	0	0	0	0	0	0	0	0	0	0	0	0	0	0	0	0	0	0	0	0	0	0	0	0
TGATCGCATATTAATACGTGTCTTGCGTTTTG	1	0	0	0	0	0	0	0	0	0	0	0	0	0	0	0	0	0	0	0	0	0	0	0	0	0	0
TGATCGCCCATGCCAACCGGTTCAGCCATCCT	0	0	0	0	0	0	1	0	0	0	0	0	0	0	0	0	0	0	0	0	0	0	0	0	0	0	0
TGATCGCTCAAACTGTGGTTTGGTCTGGTTTC	0	0	0	0	3	0	3	0	3	0	1	0	0	0	0	0	0	0	0	0	0	0	0	0	0	0	0
TGATCGCTTAAAATAGCTATTCTTGTGTCTTT	0	0	1	0	0	0	0	0	0	0	0	0	0	0	0	0	0	0	0	0	0	0	0	0	0	0	0
TGATCGCTTGATTCTGTCTCATTAGCAGTATC	1	0	0	0	0	0	0	0	0	0	0	0	0	0	0	0	0	0	0	0	0	0	0	0	0	0	0
TGATCGCTTTACTTTTATTTTCGTTAGGCTCG	0	0	1	0	23	0	31	0	3	0	2	0	0	0	0	0	0	0	0	0	0	0	0	0	0	0	0
TGATCGGCCGCGATCTGAATCTACACTTTTTT	0	0	2	5	0	5	0	0	0	0	0	0	0	0	0	0	0	0	0	0	0	0	0	0	0	0	0
TGATCGGCTGCTGTAAGGGGAGGGGTGTGTTG	0	0	0	0	8	0	16	0	4	0	0	0	0	0	0	0	0	0	0	0	0	0	0	0	0	0	0
TGATCGGGATGGACCTCGGATGGATTATTTAG	0	0	8	0	0	0	0	0	0	0	0	0	0	0	0	0	0	0	0	0	0	0	0	0	0	0	0
TGATCGGGGCACCGCCTTAGTTATTTCGATTG	0	0	1	7	10	1	26	1	14	0	0	0	0	0	0	0	0	0	0	0	0	0	0	0	0	0	0
TGATCGGGGGATGTGTACTAAAGATGCCTTAG	0	0	1	0	0	0	0	0	0	0	0	0	0	0	0	0	0	0	0	0	0	0	0	0	0	0	0
TGATCGGTTAGACTGTGGGGCATAGAAGTGTC	0	0	0	0	2	0	1	0	2	0	0	0	0	0	0	0	0	0	0	0	0	0	0	0	0	0	0
TGATCGGTTTGAGACGACTCTGCAGATTGTAT	0	0	17	0	0	0	0	0	0	0	0	0	0	0	0	0	0	0	0	0	0	0	0	0	0	0	0
TGATCGTAATGTATGTTGTTGTTGTCGTGCTG	0	0	2	0	0	0	0	0	0	0	0	0	0	0	0	0	0	0	0	0	0	0	0	0	0	0	0
TGATCGTAGAATTAAGCTTGAGGGGTTTTCCT	0	0	0	0	3	0	3	0	2	0	0	0	0	0	0	0	0	0	0	0	0	0	0	0	0	0	0
TGATCGTAGATGGTGCGCAGCTGTCGGCGCAG	0	0	0	0	0	0	0	0	0	0	0	0	0	0	1	0	0	0	0	0	0	0	0	0	0	0	0
TGATCGTAGATGGTGCGCAGCTGTCGGCGCCG	0	0	0	0	0	0	0	0	0	0	0	0	0	0	0	0	0	0	3	0	0	0	0	0	0	0	0
TGATCGTATCGCTCTTTTTCCATCCCGAATTG	0	0	1	0	0	0	0	0	0	0	0	0	0	0	0	0	0	0	0	0	0	0	0	0	0	0	0
TGATCGTATGTTGCTCGGAAAAGCACAGACCG	0	0	2	0	12	0	38	0	4	0	0	0	0	0	0	0	0	0	0	0	0	0	0	0	0	0	0
TGATCGTGTACAACTGAATATCGATCATTCTG	0	0	8	8	0	0	8	0	37	0	6	5	0	0	0	0	0	0	0	0	0	0	0	0	0	0	0
TGATCGTGTTGGCAGAAAGGCGCTGCCTGTTC	0	0	2	0	0	0	0	0	0	0	0	0	0	0	0	0	0	0	0	0	0	0	0	0	0	0	0
TGATCGTTCAGCCGTGATGAATTACGCATTCG	0	6	0	2	2	0	6	4	0	0	0	0	0	0	0	0	0	0	0	0	0	0	0	0	0	0	0
TGATCGTTGTTACTTGCTCGACTTGTATCATC	0	0	1	0	0	0	1	0	1	0	0	0	3	0	0	0	0	0	2	0	0	0	0	0	0	0	0
TGATCGTTTACCAAGATGTGTTGGGGGCATAG	0	0	4	0	0	0	0	0	0	0	0	0	0	0	0	0	0	0	0	0	0	0	0	0	0	0	0
TGATCGTTTACCAAGATGTGTTGGGGGCATCG	0	0	0	0	0	0	0	0	0	0	0	0	0	0	0	0	0	0	0	0	2	0	0	0	0	0	0
TGATCTACGATATTGGAAGCTCATTAAGCTTG	0	0	0	0	0	0	0	0	0	0	0	0	0	0	0	0	0	0	3	0	0	3	0	0	0	0	0
TGATCTAGCCAAATCCTATTCGATAAGGAACT	0	0	0	0	0	0	0	0	2	0	0	0	0	0	0	0	0	0	0	0	0	0	0	0	0	0	0
TGATCTATCCATATGACTTGTAGCCAAATCCG	0	0	0	0	1	0	3	0	8	0	0	0	0	0	0	0	0	0	0	0	0	0	0	0	0	0	0
TGATCTATGCGTCAGTCTCGGAGCGGCCGCTA	0	0	0	0	0	0	1	0	0	0	0	0	0	0	0	0	0	0	0	0	0	0	0	0	0	0	0
TGATCTATTTGTTCGTAGTTCCTGTCAGCATT	0	0	0	0	14	0	23	0	8	0	0	0	0	0	0	0	0	0	0	0	0	0	0	0	0	0	0
TGATCTCATTTTGTATCTTAGTCTTTTGTTTG	0	0	2	1	1	0	10	0	0	0	0	0	0	0	0	0	0	0	0	0	0	0	0	0	0	0	0
TGATCTCGATTGCTGTGGGTTAGGCTAAGTTG	0	0	0	0	0	0	1	0	0	0	0	0	0	0	0	0	0	0	0	0	0	0	0	0	0	0	0
TGATCTCGCTGAAACACAGGCGGACGTATATT	0	0	0	0	0	0	0	0	0	0	0	0	0	0	0	0	0	0	1	0	0	0	0	0	0	0	0
TGATCTCGGTCACCTTTTAAGTCCTCCTATTG	3	0	13	0	31	0	27	0	8	0	1	0	0	0	0	0	0	0	0	0	0	0	0	0	0	0	0
TGATCTCTACTATAGCGGAGCCTCAAGCCTAG	0	0	2	0	0	0	0	0	0	0	0	0	0	0	0	0	0	0	0	0	0	0	0	0	0	0	0
TGATCTCTATGTGGATAGGAGTGCATTTCTTG	0	0	56	0	0	0	0	0	2	0	62	0	0	0	0	0	0	0	0	0	0	0	0	0	0	0	0
TGATCTCTGACTTATCGATATAGCTGCCCTTG	250	0	0	0	0	0	0	0	0	0	0	0	0	0	0	0	0	0	0	0	0	0	0	0	0	0	0
TGATCTCTTCGTGGAGTGCGCAGAGACATCTG	2	0	0	0	0	0	0	0	0	0	0	0	0	0	0	0	0	0	0	0	0	0	0	0	0	0	0
TGATCTCTTTTCCTTTGGGAATTTGAGCTTTG	1	0	0	0	0	0	0	0	0	0	0	0	0	0	0	0	0	0	0	0	0	0	0	0	0	0	0
TGATCTGACATATCAGATCCAGTGCCGGCCTG	0	0	1	0	0	0	0	0	0	0	0	0	0	0	0	0	0	0	0	0	0	0	0	0	0	0	0
TGATCTGGATATTTCCAACGGCCCTGCGGTTG	0	0	11	0	0	0	0	0	0	0	0	0	0	0	0	0	0	0	0	0	0	0	0	0	0	0	0
TGATCTGGATCTGTCCATTAGCGAGTTAAGTC	5	0	3	0	0	0	0	0	0	0	0	0	0	0	0	0	0	0	0	0	0	0	0	0	0	0	0
TGATCTGGTATACCGTTTGTTCGGTTAGATCG	8	0	0	0	0	0	0	0	0	0	0	0	0	0	0	0	0	0	0	0	0	0	0	0	0	0	0
TGATCTGGTGGTGATGTGCATTCACGTCAGGC	0	0	0	0	0	0	0	0	0	0	0	0	0	0	0	0	0	0	0	1	0	0	0	0	0	0	0
TGATCTGTATAGCGATGCTAGTTCTGTCTCAG	2	0	0	0	0	0	0	0	0	0	0	0	0	0	0	0	0	0	0	0	0	0	0	0	0	0	0
TGATCTGTGATTTTCAGAGCGTGTGTCCTTAG	0	0	8	0	0	0	0	0	0	0	0	0	20	0	3	0	0	0	0	0	0	0	0	0	0	0	0
TGATCTGTGATTTTCAGAGCGTGTGTCCTTCG	0	0	0	0	0	0	0	0	0	0	0	0	0	0	0	0	0	0	10	0	0	0	0	0	0	0	0
TGATCTGTTAGAAAACAGGGTCGGCGGTTTTT	0	0	5	0	0	0	0	0	0	0	0	0	0	0	0	0	0	0	0	0	0	0	0	0	0	0	0
TGATCTTAACGGTGATAAAGTAATTTATTTAG	0	0	1	0	0	0	0	0	0	0	0	0	0	0	0	0	0	0	0	0	0	0	0	0	0	0	0
TGATCTTAAGTTGTCCGGTAGACGCCCCTTCT	0	0	0	0	1	0	2	0	0	0	0	0	0	0	0	0	0	0	0	0	0	0	0	0	0	0	0
TGATCTTATCCGCTGGCCTAGGTTTCTTCTTG	0	0	3	0	0	0	0	0	0	0	0	0	0	0	0	0	0	0	0	0	0	0	0	0	0	0	0
TGATCTTCAAGTGTATCCCGGTAGCGTCAGGC	0	0	0	0	0	0	0	0	0	1	0	0	0	0	0	0	0	0	0	0	0	0	0	0	0	0	0
TGATCTTCGGTAGAAGTTTGTGTGGCAGATTG	0	0	1	0	0	0	0	0	0	0	0	0	15	0	14	0	0	0	51	0	0	0	0	0	0	0	0
TGATCTTCTTGACGTGCAATTTATCGTCAGGC	0	0	0	0	0	0	0	0	0	0	1	0	0	0	0	0	0	0	0	0	0	0	0	0	0	0	0
TGATCTTGAAGATTGGTCTGTAGATTGGATTG	0	0	0	0	0	0	0	0	0	0	0	0	1	0	0	0	0	0	0	0	0	0	0	0	0	0	0
TGATCTTGGTGCCCGTGAAATCGGATAGTTGT	0	0	1	0	0	0	0	0	0	0	0	0	0	0	0	0	0	0	0	0	0	0	0	0	0	0	0
TGATCTTGTTTAACTATAAACCTCGACCCATC	3	0	58	67	0	0	0	0	0	0	0	0	0	0	0	0	0	0	0	0	0	0	0	0	0	0	0
TGATCTTTAGGAGATAGAGGCTGGACGCGATC	0	0	7	15	0	0	0	0	1	0	16	0	0	0	0	0	0	0	0	0	0	0	0	0	0	0	0
TGATCTTTCCTGCTCGAAGGTCGGGATAAAAT	0	0	1	0	0	0	0	0	0	0	0	0	0	0	0	0	0	0	0	0	0	0	0	0	0	0	0
TGATCTTTCCTGCTCGAAGGTCGGGATAAACT	0	0	0	0	12	0	10	0	1	0	0	0	0	0	0	0	0	0	0	0	0	0	0	0	0	0	0
TGATCTTTCGTAGCTTTCCCCAATCACTACCG	0	0	0	0	1	0	1	0	0	0	2	0	0	0	0	0	0	0	0	0	0	0	0	0	0	0	0
TGATCTTTCTGGTTTTAGTAGCTACCTGATTG	0	0	0	0	0	0	0	0	0	0	0	0	2	0	2	0	0	0	6	0	0	0	0	0	0	0	0
TGATCTTTGTAGTTCGTCCATTCGCGTCACTT	0	0	0	0	0	0	1	0	0	0	0	0	0	0	1	0	0	0	0	0	0	0	0	0	0	0	0
TGATCTTTGTTCATGCGTACGTACTCTAGTAG	0	0	2	0	0	0	0	0	0	0	0	0	0	0	0	0	0	0	0	0	0	0	0	0	0	0	0
TGATCTTTTTGTTCCTTATTTCGGAACATTTG	0	0	0	3	0	0	1	1	2	0	0	0	0	0	1	0	0	0	0	0	0	0	0	0	0	0	0
TGATGAACGTGGCCTTGCGATATGCCTTGTAC	0	0	0	0	0	0	0	0	0	0	0	0	0	0	0	0	0	0	1	0	0	0	0	0	0	0	0
TGATGAACGTGGCCTTGCGATATTATGCCTTG	0	0	1	0	0	0	0	0	0	0	0	0	2	0	49	26	0	0	1393	210	4	0	0	0	0	0	0
TGATGAACTAAAATAGCTACTTGAGCCCATTG	0	0	9	0	0	0	0	0	0	0	0	0	0	0	0	0	0	0	0	0	0	0	0	0	0	0	0
TGATGAAGCCTTACGGTTTTATTTTGCTTTTG	1	0	45	0	0	0	0	0	0	0	43	0	0	0	0	0	0	0	0	0	0	0	0	0	0	0	0
TGATGAAGGCCCATTGGCTTACGATCTTTGTT	0	0	2	0	1	0	1	0	1	0	0	0	0	0	0	0	0	0	0	0	0	0	0	0	0	0	0
TGATGAATGCGGTCTGTCACTCTCTTGTTCTT	1	0	0	0	0	0	0	0	0	0	0	0	0	0	0	0	0	0	0	0	0	0	0	0	0	0	0
TGATGAATTGGCAATTCGTTACCCACTTATTG	0	0	0	0	0	0	2	0	1	0	0	0	0	7	12	2	0	0	28	10	0	0	0	0	0	0	0
TGATGACACTTTCTCTCACGTACAACCTCCAG	11	0	6	0	0	0	0	0	0	0	7	0	0	0	0	0	0	0	0	0	0	0	0	0	0	0	0
TGATGACACTTTCTCTCACGTACAACCTCCCG	0	0	0	0	78	0	96	0	52	0	0	0	0	0	0	0	0	0	0	0	0	0	0	0	0	0	0
TGATGACATGATTTTTTACGGAGTCTTGCTCG	0	0	0	0	0	0	2	0	0	0	0	0	0	0	0	0	0	0	0	0	0	0	0	0	0	0	0
TGATGACCTATATTCTTACGGCGCTACGGCTG	0	0	1	0	0	0	0	0	0	0	0	0	0	0	0	0	0	0	0	0	0	0	0	0	0	0	0
TGATGACGTAAGCTTCGTAAGTTCCCCTTTCG	0	0	0	0	4	0	9	0	3	0	0	0	0	0	0	0	0	0	0	0	0	0	0	0	0	0	0
TGATGAGCCGTGCCCGCACAGCCAATTGTTTG	0	0	3	0	0	0	0	0	0	0	0	0	0	0	0	0	0	0	0	0	0	0	0	0	0	0	0
TGATGAGGCATGTATTTTTCTGAAGCTAGCAT	3	0	1	0	0	0	0	0	0	0	0	0	0	0	0	0	0	0	0	0	0	0	0	0	0	0	0
TGATGAGGCATGTATTTTTCTGAAGCTAGCCT	0	0	0	0	0	0	2	0	0	0	0	0	0	0	0	0	0	0	0	0	0	0	0	0	0	0	0
TGATGAGGCGGGGGTAAACACGTGTTAGTTTG	0	0	7	8	0	0	0	0	0	0	8	0	0	0	0	0	0	0	0	0	0	0	0	0	0	0	0
TGATGAGGCGGGGTAAACACGTGTTAGTTTGT	0	0	0	1	0	0	0	0	0	0	0	0	0	0	0	0	0	0	0	0	0	0	0	0	0	0	0
TGATGAGGTGTGGGGCAGGGGCTGTAGGGTTG	0	0	0	0	7	0	0	0	5	0	0	0	0	0	0	0	0	0	0	0	0	0	0	0	0	0	0
TGATGAGTAGTTTTAGGATTCTTGTCGGTCCC	1	0	0	0	0	0	0	0	0	0	0	0	0	0	0	0	0	0	0	0	0	0	0	0	0	0	0
TGATGAGTGGGTCTTCCAATTGCTTGAATTAG	0	0	20	0	0	0	0	0	0	0	0	0	0	0	0	0	0	0	0	0	0	0	0	0	0	0	0
TGATGAGTGGGTCTTCCAATTGCTTGAATTCG	0	0	0	0	3	0	39	0	15	0	0	0	0	0	0	0	0	0	0	0	0	0	0	0	0	0	0
TGATGAGTGTAGTTAGTGGGACAAGGGAGCAG	38	0	21	0	0	0	0	0	0	0	0	0	0	0	0	0	0	0	0	0	0	0	0	0	0	0	0
TGATGAGTTAGGTATCACACGTCGCCATTATC	0	0	2	0	0	0	0	0	0	0	0	0	0	0	0	0	0	0	0	0	0	0	0	0	0	0	0
TGATGAGTTCTGGATCGTCGAAGCTATATTTG	0	0	0	0	0	0	0	0	0	0	0	0	0	1	0	0	0	0	0	0	0	0	0	0	0	0	0
TGATGAGTTGGCGCAGGCTGACATGGAATGCC	0	0	0	0	0	0	0	0	0	0	0	0	0	0	0	0	0	0	6	0	0	0	0	0	0	0	0
TGATGATATTCAGAGCGTCACTAGTAGGCTAG	0	0	1	0	0	0	0	0	0	0	0	0	0	0	0	0	0	0	0	0	0	0	0	0	0	0	0
TGATGATATTCAGAGCGTCACTAGTAGGCTCG	0	0	0	0	10	0	13	0	5	0	2	0	0	0	0	0	0	0	0	0	0	0	0	0	0	0	0
TGATGATCGCCTATCGTTTACCAGCGTGGCTG	810	0	2	0	0	0	0	0	0	0	0	0	0	0	0	0	0	0	0	0	0	0	0	0	0	0	0
TGATGATCGTGATATCTGTGGTTATGCCTTCG	0	0	0	0	3	0	1	0	2	0	2	0	0	0	0	0	0	0	0	0	0	0	0	0	0	0	0
TGATGATGCTAATCCCGCGTCTGTGATAATAT	0	0	1	0	0	0	0	0	0	0	0	0	0	0	0	0	0	0	0	0	0	0	0	0	0	0	0
TGATGATGCTAATCCCGCGTCTGTGATAATCT	0	0	0	4	13	0	20	0	3	0	0	0	0	0	0	0	0	0	0	0	0	0	0	0	0	0	0
TGATGATTAAGGGTGTTTCTAGAGTCGAGATC	0	0	1	0	0	0	18	0	5	0	0	0	3	0	24	0	0	0	1366	0	9	69	0	0	0	0	0
TGATGATTATTTAGCTGGGACAAGGCGTTTCG	0	0	0	0	0	0	0	0	1	0	0	0	0	0	0	0	0	0	2	0	0	0	0	0	0	0	0
TGATGCAATCCCGATAAGCGAAATCCGTGGAT	0	0	1	0	0	0	0	0	0	0	0	0	0	0	0	0	0	0	0	0	0	0	0	0	0	0	0
TGATGCAGCTTCTAAGTGTCTATGGGATTTTG	18	0	0	0	0	0	0	0	0	0	0	0	0	0	0	0	0	0	0	0	0	0	0	0	0	0	0
TGATGCATCAAAATGCCATATTGGGTTGTTGT	0	0	0	0	0	0	1	0	0	0	0	0	0	0	0	0	0	0	0	0	0	0	0	0	0	0	0
TGATGCATCAAAATGCCATATTTGGGTTGTTG	9	0	1	0	102	0	88	0	16	0	0	0	0	0	0	0	0	0	0	0	0	0	0	0	0	0	0
TGATGCATCGTCATACTATGCATGGGTTATAG	0	0	0	0	0	0	0	0	0	0	0	0	0	0	0	0	0	0	0	0	0	63	0	0	0	0	0
TGATGCATCGTCATACTATGCATGGGTTATCG	0	0	0	0	8	0	12	0	3	0	0	0	0	0	0	0	0	0	3	0	8	0	0	0	7	4	10
TGATGCCACAGTTCTCACCTATATGGTTTTTG	0	0	1	0	0	0	0	0	0	0	0	0	0	0	0	0	0	0	0	0	0	0	0	0	0	0	0
TGATGCCAGGGTAACTGCTCAGTCTTTAACTG	0	0	1	0	0	0	0	0	4	0	0	0	1	0	0	0	0	0	44	0	2	0	0	0	0	0	0
TGATGCCCAAAGTATGGCGGAAGAGACCCTTG	0	0	0	0	0	0	0	0	1	0	0	0	0	0	1	0	0	0	0	0	0	0	0	0	0	0	0
TGATGCCCGGTTGTACGCCTCTGGTTTTCAAT	0	0	2	0	0	0	0	0	0	0	0	0	0	0	0	0	0	0	0	0	0	0	0	0	0	0	0
TGATGCCCTTGTATGTGGTACATGAACCTTTT	0	0	6	0	0	0	0	0	0	0	0	0	0	0	0	0	0	0	0	0	0	0	0	0	0	0	0
TGATGCCGGCAAGACAGGCGTGGTAGGATCAG	0	0	8	0	0	0	0	0	0	0	1	0	0	0	0	0	0	0	0	0	0	0	0	0	0	0	0
TGATGCCGGCAAGACAGGCGTGGTAGGATCCG	0	0	0	0	25	0	20	0	0	0	0	0	0	0	0	0	0	0	0	0	0	0	0	0	0	0	0
TGATGCCTACGATCGGTTGCCCTTGATTGGCC	0	0	1	0	0	0	0	0	0	0	0	0	0	0	0	0	0	0	0	0	0	0	0	0	0	0	0
TGATGCCTCGGGTGAGTACCGTATACAGTTCG	0	0	0	0	1	0	2	0	1	0	0	0	0	0	0	0	0	0	0	0	0	0	0	0	0	0	0
TGATGCGCGAATCGGAATACTTCCAATACCAG	1	0	0	0	0	0	0	0	0	0	0	0	0	0	0	0	0	0	0	0	0	0	0	0	0	0	0
TGATGCGCGTACTAGTGGATAATCGCGGTGTT	7	0	0	0	0	0	0	0	0	0	0	0	0	0	0	0	0	0	0	0	0	0	0	0	0	0	0
TGATGCGCTGACTTTTTATACCTTGGGTACTG	37	0	0	0	0	0	0	0	0	0	0	0	0	0	0	0	0	0	0	0	0	0	0	0	0	0	0
TGATGCGGATGTGTAGCCCGGTGCCGGGGGCT	0	0	0	0	2	0	0	0	0	0	0	0	0	0	0	0	0	0	6	0	0	0	0	0	0	0	0
TGATGCGTGGTTGAGGAAGGAGGTTGTACCAG	0	0	1	0	0	0	0	0	0	0	0	0	0	0	0	0	0	0	0	0	0	0	0	0	0	0	0
TGATGCGTTTGCCATTTGGCGTGAAGGTGTTG	0	0	1	0	0	0	0	0	0	0	0	0	0	0	0	0	0	0	0	0	0	0	0	0	0	0	0
TGATGCTACGGCTTGTGGAAGGTTGAACCCTT	25	0	0	0	0	0	0	0	0	0	0	0	0	0	0	0	0	0	0	0	0	0	0	0	0	0	0
TGATGCTCCCAGATAGCCCCACCGTGCAGCTT	0	0	1	0	0	0	0	0	0	0	0	0	0	0	0	0	0	0	0	0	0	0	0	0	0	0	0
TGATGCTCTTGCCTTAGAGGTGCGTCTTCAAT	0	0	1	0	0	0	0	0	0	0	1	0	0	0	0	0	0	0	0	0	0	0	0	0	0	0	0
TGATGCTCTTGCCTTAGAGGTGCGTCTTCACT	0	0	0	0	7	0	5	0	1	0	0	0	0	0	0	0	0	0	0	0	0	0	0	0	0	0	0
TGATGCTTAATCGGCAGTCAGTTGTTGTTTAG	36	0	0	0	0	0	0	0	0	0	0	0	0	0	0	0	0	0	0	0	0	0	0	0	0	0	0
TGATGCTTATGTTTGGGGTGAAGGCCCGACAT	0	0	1	0	0	0	0	0	0	0	0	0	0	0	0	0	0	0	0	0	0	0	0	0	0	0	0
TGATGCTTATTTTGTCAACCCCGAAGGGTATC	3	0	0	0	0	0	0	0	0	0	0	0	0	0	0	0	0	0	0	0	0	0	0	0	0	0	0
TGATGCTTCTATGCTCTTCGACATCATTGTAG	19	0	0	0	0	0	0	0	0	0	0	0	0	0	0	0	0	0	0	0	0	0	0	0	0	0	0
TGATGCTTCTGGCATAAAGATTACTATTGATC	0	0	17	0	0	0	81	0	75	0	0	0	33	0	54	0	0	0	266	0	0	0	0	0	0	0	0
TGATGCTTGGGATCAGACCTGATGTCGTGTTG	4	0	0	0	0	0	0	0	0	0	0	0	0	0	0	0	0	0	0	0	0	0	0	0	0	0	0
TGATGCTTGTTTTTCGCTGTTGCGTTAGTATT	0	0	13	0	0	0	3	0	0	0	0	0	78	0	37	4	0	0	40	0	0	0	0	0	0	0	0
TGATGCTTTGTCATCTTCGCTTGCCGTCTGTT	0	0	2	0	54	0	56	0	4	0	0	0	0	0	0	0	0	0	0	0	0	0	0	0	0	0	0
TGATGGAAATAGTCGGGTTTATACGTACTGCG	0	0	28	0	0	0	0	0	0	0	0	0	0	0	0	0	0	0	0	0	0	0	0	0	0	0	0
TGATGGAACATATGGGCTCATCGGTTTACCTG	0	0	7	0	0	0	0	0	0	0	1	0	0	0	0	0	0	0	0	0	0	0	0	0	0	0	0
TGATGGACGAAATAGAGGACGTACGTCCGCAG	6	0	0	0	0	0	0	0	0	0	0	0	0	0	0	0	0	0	0	0	0	0	0	0	0	0	0
TGATGGAGAAACTGTCGATTCGGATGTTGTTG	0	0	1	0	0	0	0	0	0	0	0	0	0	0	0	0	0	0	0	0	0	0	0	0	0	0	0
TGATGGAGCTTATGCCTGATTGTTCGGTTCTG	0	0	0	0	0	0	74	0	28	0	0	0	0	0	0	0	0	0	0	0	0	0	0	0	0	0	0
TGATGGAGTCCCTTTCGGGCATGTAGAATTTG	0	0	0	0	0	0	0	0	0	0	0	0	0	0	0	0	0	0	1	0	0	0	0	0	0	0	0
TGATGGATACCCGTAGAGTTTTCTTCATGCAT	1	0	20	1	0	0	0	0	0	0	0	0	0	0	0	0	0	0	0	0	0	0	0	0	0	0	0
TGATGGATAGATTTGGCGGGGACTAAGTGTTG	0	0	0	0	0	0	1	0	0	0	0	0	0	0	1	0	0	0	18	0	1	0	0	0	0	0	0
TGATGGATGACAAGCTGACATCATTCTACTAG	0	0	1	0	0	0	0	0	0	0	0	0	0	0	0	0	0	0	0	0	0	0	0	0	0	0	0
TGATGGATGACAAGCTGACATCATTCTACTCG	0	0	0	0	5	0	0	0	0	0	0	0	0	0	4	0	0	0	21	0	0	0	0	0	2	0	0
TGATGGATGGGGGGAGTCAGTACCTTTAATTG	0	0	6	0	0	0	0	0	0	0	0	0	0	0	0	0	0	0	0	0	0	0	0	0	0	0	0
TGATGGATTCCCCCGGAGTGTTTATCCAAACT	0	0	0	0	0	0	1	0	0	0	0	0	0	0	0	0	0	0	0	0	0	0	0	0	0	0	0
TGATGGCAGACTGATTAGAGGAGGTGGAGCAG	0	0	1	0	0	0	0	0	0	0	0	0	0	0	0	0	0	0	0	0	0	0	0	0	0	0	0
TGATGGCATAGTGCCATATTTGTGGTCAGTTG	0	0	0	0	0	0	0	0	2	0	0	0	0	0	0	0	0	0	0	0	0	2	0	0	0	0	0
TGATGGCCCCGGCTGCAGCGCGAGGAACTTTG	0	0	3	0	0	0	0	0	0	0	0	0	0	0	0	0	0	0	0	0	0	0	0	0	0	0	0
TGATGGCGAATGAGTCCAGCCAGTAGACTTTG	0	0	1	0	0	0	0	0	0	0	0	0	0	0	0	0	0	0	0	0	0	0	0	0	0	0	0
TGATGGCGTCAGCTCGTCTAGATTTTATTTAG	0	0	1	0	0	0	0	0	0	0	0	0	0	0	0	0	0	0	0	0	0	0	0	0	0	0	0
TGATGGCTCATTTTGTACAACTTTGATGATCC	1	0	1	0	11	0	8	0	1	0	0	0	0	0	0	0	0	0	0	0	0	0	0	0	0	0	0
TGATGGCTCGGTGGCAGCAGGAGATGTTGCTG	2	0	0	0	2	0	2	0	1	0	0	0	0	0	0	0	0	0	0	0	0	0	0	0	0	0	0
TGATGGCTTCGGCATAGTATCATCCTTTTCTG	0	0	1	0	0	0	0	0	0	0	0	0	0	0	0	0	0	0	0	0	0	0	0	0	0	0	0
TGATGGCTTTGTTTCCGTCGGGCTCTTGTTTG	0	0	25	0	0	0	0	0	0	0	0	0	18	0	0	0	0	0	1	0	0	0	0	0	0	0	0
TGATGGGAAAAATTGTTCTCCATTGGCCCTAG	0	0	2	0	0	0	0	0	0	0	0	0	0	0	2	0	0	0	0	0	1	14	0	0	0	0	0
TGATGGGAAAAATTGTTCTCCATTGGCCCTCG	0	0	0	0	0	0	10	0	26	0	0	0	2	0	0	0	0	0	55	0	0	0	0	0	0	4	0
TGATGGGAAGTTTAGCAAGGTCATGTGATCTG	0	2	51	28	202	85	165	48	79	0	0	0	0	0	0	0	0	0	0	0	0	0	0	0	0	0	0
TGATGGGAGGGAGTTGGGGCGGTGCGCCTTTG	0	0	0	0	17	0	9	0	0	0	1	0	0	0	0	0	0	0	0	0	0	0	0	0	0	0	0
TGATGGGATCTACCTTACACATAGGACAGTTT	0	0	1	0	104	0	50	0	2	0	3	0	4	0	10	2	0	0	61	0	16	154	6	2	0	25	47
TGATGGGCAATGTAATATTGTTCTACTGTCGT	33	0	0	0	0	0	0	0	0	0	0	0	0	0	0	0	0	0	0	0	0	0	0	0	0	0	0
TGATGGGCATCTACGCTACGATTCAAACCGTC	11	0	0	0	0	0	0	0	0	0	0	0	0	0	0	0	0	0	0	0	0	0	0	0	0	0	0
TGATGGGCGCATTATCGGTCCGGGTCTTCTTT	0	0	0	0	0	0	0	0	0	0	0	0	0	0	0	0	0	0	0	0	0	0	2	0	0	0	0
TGATGGGCTGATGCAAACCTGGTTTCGCGTTG	0	0	0	0	1	0	10	0	0	0	1	0	0	0	0	0	0	0	0	0	0	0	0	0	0	0	0
TGATGGGCTGGTATGGACGCTTTGCTAAGTCC	3	0	0	0	0	0	0	0	0	0	0	0	0	0	0	0	0	0	0	0	0	0	0	0	0	0	0
TGATGGGGAGACCGTGGATGAGGTACCGTCTG	0	0	0	0	0	0	0	0	0	0	3	0	0	0	0	0	0	0	0	0	0	0	0	0	0	0	0
TGATGGGGGAGCTCGCTCAATGGGTAGTTCAG	1151	0	1	0	0	0	0	0	0	0	0	0	0	0	0	0	0	0	0	0	0	0	0	0	0	0	0
TGATGGGGGAGCTGAGACGACCGTTGGGCTTG	1	0	0	0	0	0	0	0	0	0	0	0	0	0	0	0	0	0	0	0	0	0	0	0	0	0	0
TGATGGGGGCCTCCGTGGGCTGCAGGGGATCG	0	0	0	0	0	0	0	0	0	0	0	0	0	0	0	0	0	0	8	0	0	0	0	0	0	0	0
TGATGGGGGTAAAAAAGGGACTCGGGGTTCAG	0	0	2	0	0	0	0	0	0	0	0	0	0	0	0	0	0	0	0	0	0	0	0	0	0	0	0
TGATGGGGGTGGTTCTGGAGTGGGTTCTTGGC	0	0	1	0	0	0	0	0	0	0	0	0	0	0	0	0	0	0	0	0	0	0	0	0	0	0	0
TGATGGGGGTGGTTCTGGAGTGTTTTGGATCC	2	0	7	0	34	2	45	3	13	0	0	0	0	0	0	0	0	0	0	0	0	0	0	0	0	0	0
TGATGGGGTGAACCACGGTCCTGTGCGGCAGT	1	0	0	0	0	0	0	0	0	0	0	0	0	0	0	0	0	0	0	0	0	0	0	0	0	0	0
TGATGGGTAAGATAGTGAGGCACCGCGTGCTG	6	0	0	0	0	0	0	0	0	0	0	0	0	0	0	0	0	0	0	0	0	0	0	0	0	0	0
TGATGGGTAATTGATTATCGGTTCGCTACCGT	0	0	0	0	0	0	1	0	0	0	0	0	0	0	0	0	0	0	0	0	0	0	0	0	0	0	0
TGATGGGTAATTGATTTTATCGGTTCGCTAAC	0	0	2	0	0	0	0	0	0	0	0	0	0	0	0	0	0	0	0	0	0	0	0	0	0	0	0
TGATGGGTAATTGATTTTATCGGTTCGCTACC	0	0	0	0	12	0	18	0	1	0	0	0	0	0	0	0	0	0	0	0	0	0	0	0	0	0	0
TGATGGGTATAATCTGCAATCGGCCGTCAGGC	0	0	0	0	0	0	0	0	0	0	0	0	0	0	0	0	0	0	0	1	0	0	0	0	0	0	0
TGATGGGTGGGTAAGCTTTTCCTTCTAGACCT	0	0	0	0	0	0	1	0	0	0	0	0	0	0	0	0	0	0	0	0	0	0	0	0	0	0	0
TGATGGGTTCTACCACACCATAGTTCTCCTTG	3	0	2	0	20	2	84	7	25	0	0	0	0	0	0	0	0	0	0	0	0	0	0	0	0	0	0
TGATGGTAAAATGAAACGCATATAGGGGATCG	0	0	0	0	0	0	1	0	0	0	0	0	0	0	0	0	0	0	0	0	0	0	0	0	0	0	0
TGATGGTAAAGCATCCCCTTGAAGGCCATGCC	0	0	3	0	28	0	35	0	19	0	2	0	0	0	0	0	0	0	0	0	0	0	0	0	0	0	0
TGATGGTATATGTTAGAGTGGCCTTCACGTTG	0	0	0	0	46	0	126	0	15	0	0	0	1	0	6	0	0	0	12	0	0	0	1	0	0	0	0
TGATGGTATTTGCTCCTCTGTATGGCCTTTTC	0	0	0	0	0	0	0	0	0	0	0	0	0	0	0	0	0	0	1	0	0	0	0	0	0	0	0
TGATGGTCCGTGTAGTGGGGGGTGAGGGGCTG	1	0	0	0	0	0	0	0	0	0	0	0	0	0	0	0	0	0	0	0	0	0	0	0	0	0	0
TGATGGTCCTTTGACCCGCATTTGACCTCCAG	0	0	1	0	0	0	0	0	0	0	0	0	0	0	0	0	0	0	0	1	0	0	1	0	0	0	0
TGATGGTCCTTTGACCCGCATTTGACCTCCCG	0	0	0	0	1	0	3	0	1	0	0	0	0	0	0	0	0	0	8	0	0	0	0	0	0	0	0
TGATGGTCTTTCTGCTACCTTAGTTACCTTTT	0	0	0	0	1	0	2	0	0	0	1	0	0	0	0	0	0	0	0	0	0	0	0	0	0	0	0
TGATGGTCTTTTGCGGGTTATATATGAATTTT	0	0	2	0	0	0	0	0	0	0	0	0	0	0	0	0	0	0	0	0	0	0	0	0	0	0	0
TGATGGTGAAGATGTTTTCGGGTTGGTATTCG	0	0	1	0	0	0	0	0	0	0	0	0	0	0	0	0	0	0	0	0	0	0	0	0	0	0	0
TGATGGTGCGTGTTTCGTCAACTACGTCAGGC	0	0	0	0	0	0	0	0	0	0	0	0	0	0	0	0	0	0	0	1	0	0	0	0	0	0	0
TGATGGTTATCAATGTTGCCCTTGTGCGTTTG	73	0	0	0	0	0	0	0	0	0	0	0	0	0	0	0	0	0	0	0	0	0	0	0	0	0	0
TGATGGTTCTTCTATAACCGCTCATTCGATAT	0	0	13	0	0	0	0	0	0	0	0	0	0	0	0	0	0	0	0	0	0	0	0	0	0	0	0
TGATGGTTCTTCTATAACCGCTCATTCGATCT	0	0	0	0	0	0	25	0	111	0	0	0	0	0	0	0	0	0	0	0	0	0	0	0	0	0	0
TGATGGTTGAAATTCCGCATAGCTGAGCTCTT	0	0	2	0	0	0	0	0	0	0	0	0	0	0	0	0	0	0	0	0	0	0	0	0	0	0	0
TGATGGTTGATTGTCCGTGCTGCCGTCAGTCT	0	0	0	0	0	0	0	0	0	0	0	0	0	1	0	0	0	0	0	0	0	0	0	0	0	0	0
TGATGGTTGCAATCTCTGGGTGTTGTCGCGTT	0	0	0	0	0	0	0	0	1	0	4	0	0	0	0	0	0	0	0	0	0	0	0	0	0	0	0
TGATGGTTGGATTTGAGGGGGTAGGGTGTTTG	0	0	0	1	4	0	1	0	0	0	0	0	0	0	0	0	0	0	0	0	0	0	0	0	0	0	0
TGATGTAAATATCTATTGAACAATTGAGTTTG	8	0	1	0	29	0	21	0	27	0	24	0	0	0	0	0	0	0	0	0	0	0	0	0	0	0	0
TGATGTAAGCTTTCGGGACAGTAGCGTCAGGC	0	0	0	0	0	0	0	0	0	0	1	0	0	0	0	0	0	0	0	0	0	0	0	0	0	0	0
TGATGTAATGCCGGGTTCGGAATAGAGGCTTG	0	0	42	0	0	0	0	0	0	0	0	0	0	0	0	0	0	0	0	0	0	0	0	0	0	0	0
TGATGTAATTTGGCTGCTTAATTCGCTTTTAG	3	0	0	0	0	0	0	0	0	0	0	0	0	0	0	0	0	0	0	0	0	0	0	0	0	0	0
TGATGTACCTGGTCCCGATACGCGCTAGGTTG	0	0	5	0	0	0	2	0	0	0	0	0	0	0	0	0	0	0	1	0	0	0	0	0	0	0	0
TGATGTAGTATTGTTGGGAGTTTTCACAACTG	0	0	0	0	0	0	0	0	0	0	0	0	0	0	0	0	0	0	1	0	0	0	0	0	0	0	0
TGATGTAGTCACCTCCTCGGGTGTCAGCGTTG	0	0	0	0	0	0	2	0	1	0	0	0	0	0	0	0	0	0	0	0	0	0	0	0	0	0	0
TGATGTATAAGTGCGGGCCAAGACGCGGGTTG	0	0	0	0	0	0	0	0	0	0	2	0	0	0	0	0	0	0	0	0	0	0	0	0	0	0	0
TGATGTATATCCATCGTATGCCACGCCGATCG	0	0	0	0	4	0	9	0	0	0	0	0	0	0	0	0	0	0	0	0	0	0	0	0	0	0	0
TGATGTATATTCCTCCTTGCCTTCTGGTTTTC	0	0	0	0	3	0	2	0	2	0	0	0	0	0	0	0	0	0	0	0	0	0	0	0	0	0	0
TGATGTATCACGTCGGTCTCAAGCGTTGCTCG	0	0	0	0	0	0	0	0	0	0	0	0	4	0	2	0	0	0	4	0	0	0	0	0	0	0	0
TGATGTATCCTAGTTGTTATTTTCGTTCCCAT	0	0	1	0	0	0	0	0	0	0	0	0	3	0	9	0	0	0	0	0	0	0	0	0	0	0	0
TGATGTATCCTAGTTGTTATTTTCGTTCCCCT	0	0	0	0	0	0	1	0	0	0	0	0	0	0	0	0	0	0	19	0	0	0	0	0	0	0	0
TGATGTCAACAATTTGGGACACAACGCATCTG	0	0	1	0	0	0	0	0	0	0	0	0	0	0	0	0	0	0	0	0	0	0	0	0	0	0	0
TGATGTCATGTGCACCGTACAATGAACAACAG	0	0	3	0	0	0	0	0	0	0	0	0	0	0	0	0	0	0	0	0	0	0	0	0	0	0	0
TGATGTCATTAAGCTTGGCATTCGGTCAGCAG	3909	0	0	0	0	0	0	0	0	0	0	0	0	0	0	0	0	0	0	0	0	0	0	0	0	0	0
TGATGTCGACGCTTATGGGACGTGAGTCGAAC	5	0	4	10	0	0	0	0	0	0	7	0	0	0	0	0	0	0	0	0	0	0	0	0	0	0	0
TGATGTCGGGATGGTAGACTCGCCTATACTCG	0	0	0	0	0	0	0	0	0	0	2	0	0	0	0	0	0	0	0	0	0	0	0	0	0	0	0
TGATGTCGGGGTGAGCGGCGGGGGTTTAGTTG	0	0	6	0	0	0	0	0	0	0	0	0	0	0	0	0	0	0	0	0	0	0	0	0	0	0	0
TGATGTCGGTAACGTTATCTCTACGTCAGTCT	0	0	0	0	0	0	0	0	0	0	0	0	0	0	0	0	0	0	1	0	0	0	0	0	0	0	0
TGATGTCGTGGCATTGATTCCTAAGGATCCTG	2	0	0	0	0	0	0	0	0	0	0	0	0	0	0	0	0	0	0	0	0	0	0	0	0	0	0
TGATGTCTACGATCGGTTGCCCTTGATTGGCC	0	0	0	0	26	0	18	0	2	0	0	0	0	0	0	0	0	0	23	0	10	3	0	0	0	0	0
TGATGTGAAGAGTTCAGGCGCGCTTAGCTTTG	0	0	9	0	1	0	37	0	14	0	0	0	3	0	4	0	0	0	13	0	32	56	0	0	0	31	21
TGATGTGACGCTACATGGCGTTTTTAACTTAG	0	0	1	0	0	0	0	0	0	0	0	0	0	0	0	0	0	0	0	0	0	0	0	0	0	0	0
TGATGTGATTGTTGTGGTCCGTGGTTAGTCCG	0	0	2	0	0	0	0	0	0	0	0	0	0	0	0	0	0	0	0	0	0	0	0	0	0	0	0
TGATGTGCATCTGTTGAGGTTTGCCTACGTTG	0	0	6	0	0	0	0	0	0	0	0	0	0	0	0	0	0	0	0	0	0	0	0	0	0	0	0
TGATGTGCCTTCTTGTTAAACTGGATTCTTTC	11	0	0	0	0	0	0	0	0	0	0	0	0	0	0	0	0	0	0	0	0	0	0	0	0	0	0
TGATGTGCTGCCGCATCGGCCTTGGTGGGTTG	6	0	0	0	74	0	87	0	118	0	0	0	1	0	2	0	0	0	41	0	3	70	24	0	0	0	0
TGATGTGGATTACAGTATAAACCTGTTCATCG	0	0	1	0	0	0	3	0	0	0	16	0	0	0	0	0	0	0	0	0	0	0	0	0	0	0	0
TGATGTGGGAGGCCTTGCGCATGCGCAGGTGT	0	0	5	0	0	0	0	0	0	0	0	0	0	0	0	0	0	0	0	0	0	0	0	0	0	0	0
TGATGTGGGAGGCCTTGCGCATGCGCAGGTTT	0	0	0	0	0	0	1	0	2	0	0	0	0	0	0	0	0	0	0	0	0	0	0	0	0	0	0
TGATGTGGGCGTGTAAGGCATTCGATATGCAG	17	0	0	0	0	0	0	0	0	0	0	0	0	0	0	0	0	0	0	0	0	0	0	0	0	0	0
TGATGTGTCGGTCATAAGTCTTTCGTCAGTCT	0	0	0	0	0	1	0	0	0	0	0	0	0	0	0	0	0	0	1	0	0	0	0	0	0	0	0
TGATGTGTCTTAAATGCCCGGGTTGTGAGAAT	0	0	1	0	0	0	0	0	0	0	0	0	0	0	0	0	0	0	0	0	0	0	0	0	0	0	0
TGATGTGTTGAGAGTACGCATTTTTCAGAGTT	1	0	0	0	40	0	33	0	11	0	0	0	0	0	0	0	0	0	0	0	0	0	0	0	0	0	0
TGATGTTAGCGTAGATGAACCAAGGTCTCTTT	1	0	0	0	0	0	0	0	0	0	0	0	0	0	0	0	0	0	0	0	0	0	0	0	0	0	0
TGATGTTCAGTGTTCGGCCCCGCCTTTTGTTG	0	0	1	0	29	0	50	0	4	0	2	0	0	0	0	0	0	0	0	0	0	0	0	0	0	0	0
TGATGTTCTAGGTTAATTACTTTTTCTTACTG	0	0	2	0	0	0	1	0	1	0	0	0	0	0	0	0	0	0	0	0	0	0	0	0	0	0	0
TGATGTTGACTATATGTAGTAAATGTTGCTCG	0	0	0	0	0	0	0	0	0	0	0	0	0	0	2	0	0	0	0	0	0	0	0	0	0	0	0
TGATGTTGGCTTGACGGTATTCCGGTGCCTCG	0	0	0	0	1	0	1	0	0	0	0	0	0	0	0	0	0	0	0	0	0	0	0	0	0	0	0
TGATGTTGGGTTCTGACTCGGCTAAATTCTAG	0	0	1	0	0	0	0	0	0	0	0	0	0	0	0	0	0	0	0	0	0	0	0	0	0	0	0
TGATGTTGTTAGACGCGTCATGCTGCTGACTG	0	0	0	0	0	0	1	0	0	0	0	0	4	0	5	0	0	0	10	0	0	0	0	0	0	0	0
TGATGTTGTTATTTGTCAGTATACAGTCGCAG	2	0	0	0	0	0	0	0	0	0	0	0	0	0	0	0	0	0	0	0	0	0	0	0	0	0	0
TGATGTTGTTATTTGTCAGTATACAGTCGCCG	0	0	0	0	1	0	5	0	0	0	0	0	0	0	0	0	0	0	0	0	0	0	0	0	0	0	0
TGATGTTTTAATTAGTGGTTCATAAAGCATTG	0	0	5	0	0	0	0	0	0	0	0	0	0	0	0	0	0	0	0	0	0	0	0	0	0	0	0
TGATGTTTTGCATAACACATTTTTACCAGGTT	1	0	2	0	10	0	24	0	9	0	0	0	0	0	0	0	0	0	0	0	0	0	0	0	0	0	0
TGATGTTTTTGTTATGTTTTGTTTCAGTTCTG	0	0	0	0	0	0	0	0	1	0	0	0	0	0	0	0	0	0	0	0	0	0	0	0	0	0	0
TGATGTTTTTTGTTATGTTTTGTTTCAGTTCT	40	0	4	0	351	0	31	0	766	0	47	0	0	0	0	0	0	0	0	0	0	0	0	0	0	0	0
TGATTAAAATGTGGGCGCTCGAGTCGATGGAT	102	0	0	0	0	0	0	0	0	0	0	0	0	0	0	0	0	0	0	0	0	0	0	0	0	0	0
TGATTAACCAGGTTGCAACGCGTCCTATGTTG	0	0	39	4	69	6	76	66	0	0	12	0	0	0	0	0	0	0	0	0	0	0	0	0	0	0	0
TGATTAACGCTTTTTTATCCATTGTGATCGAT	0	0	1	0	0	0	0	0	0	0	0	0	0	0	0	0	0	0	0	0	0	0	0	0	0	0	0
TGATTAACGCTTTTTTATCCATTGTGATCGCT	0	0	0	0	49	0	41	0	1	0	0	0	10	0	34	0	0	0	140	0	0	0	0	0	0	0	0
TGATTAAGGGTTTGCTTTTCGAAATTCATCAG	0	0	3	0	0	0	0	0	0	0	0	0	0	0	0	0	0	0	0	0	0	0	0	0	0	0	0
TGATTAATAGTGCGCGCAAACATCGTTTGTAG	0	0	1	0	0	0	0	0	0	0	0	0	0	0	0	0	0	0	0	0	0	0	0	0	0	0	0
TGATTAATATGGAGCTGATTGTTGGCACATTT	0	0	1	0	46	0	53	0	14	0	0	0	0	0	0	0	0	0	0	0	0	0	0	0	0	0	0
TGATTAATCGTCCCCTTAACACATTCGCCCTG	1	0	0	0	0	0	0	0	0	0	0	0	0	0	0	0	0	0	0	0	0	0	0	0	0	0	0
TGATTACAAAATTGGGCAGTCGCAGCGTTCAT	0	0	1	0	0	0	0	0	0	0	0	0	0	0	0	0	0	0	0	0	0	0	0	0	0	0	0
TGATTACACTGAACTTTTTCGGATGATCGTTG	0	0	9	0	0	0	1	0	0	0	0	0	14	0	41	0	0	0	196	0	0	0	0	0	0	0	0
TGATTACAGAGCCCTACTGATCTGGCTTTTTG	0	0	9	0	21	0	18	0	11	0	0	0	0	0	0	0	0	0	0	0	0	0	0	0	0	0	0
TGATTACATGCTCCGTTAGAGACCGTGTTTAG	2677	0	0	0	0	0	0	0	0	0	0	0	0	0	0	0	0	0	0	0	0	0	0	0	0	0	0
TGATTACCTCTGACCCTCATGTACACTCATCG	0	0	0	0	0	0	0	0	0	0	0	0	0	0	2	0	0	0	0	0	0	0	0	0	0	0	0
TGATTACCTCTTACCTAATCTTCTCTTATTTG	0	0	0	0	0	0	0	0	0	0	0	0	3	0	7	0	0	0	26	0	0	0	0	0	0	0	0
TGATTACCTGAACGTCCTGCTGGGGCACGTCT	0	0	0	0	0	0	0	0	0	0	0	0	4	0	0	0	0	0	0	0	0	0	0	0	0	0	0
TGATTACGCAAAATGGAACTTTTTGTGGTCAT	0	0	40	0	0	0	0	0	0	0	0	0	0	0	0	0	0	0	0	0	0	0	0	0	0	0	0
TGATTACGCAAAATGGAACTTTTTGTGGTCCT	0	0	0	0	0	0	0	0	0	0	0	0	0	0	0	0	0	0	0	0	2	0	0	0	0	0	0
TGATTACGGTTTTTCTGAAGTGCGGGGGATTG	0	0	2	0	0	0	0	0	0	0	0	0	0	0	0	0	0	0	0	0	0	0	0	0	0	0	0
TGATTACGTGTCTCGGTTATATGAGGAGCTTG	2	0	0	0	0	0	0	0	0	0	0	0	0	0	0	0	0	0	0	0	0	0	0	0	0	0	0
TGATTACTATTAATTGTTTGCTACGTATAGTT	0	0	1	0	22	0	25	0	23	0	0	0	0	0	0	0	0	0	0	0	0	0	0	0	0	0	0
TGATTACTCCAATCTAGATAGCACGTGGATCG	139	0	0	0	0	0	0	0	0	0	0	0	0	0	0	0	0	0	0	0	0	0	0	0	0	0	0
TGATTACTCCTGCGTTCGGGAACCTGCACATC	0	0	2	0	0	0	0	0	0	0	0	0	0	0	0	0	0	0	0	0	0	0	0	0	0	0	0
TGATTACTCTGGATATCAAGTCTACGGCATAG	0	0	4	0	0	0	0	0	0	0	0	0	0	0	0	0	0	0	0	0	0	0	0	0	0	0	0
TGATTACTCTGGATATCAAGTCTACGGCATCG	0	0	0	2	16	0	24	6	3	8	0	0	0	0	0	0	0	0	0	0	0	0	0	0	0	0	0
TGATTACTGGCATGCGTCTATTACGAAATCAG	1	0	0	0	0	0	0	0	0	0	0	0	0	0	0	0	0	0	0	0	0	0	0	0	0	0	0
TGATTAGACGGGCTGGTTCAGTCACAATTTTG	0	0	1	0	0	0	0	0	0	0	0	0	0	0	0	0	0	0	0	0	0	0	0	0	0	0	0
TGATTAGACTATTTTGCTTACCAGCTCTCTTG	0	0	1	0	0	0	0	0	0	0	0	0	0	0	0	0	0	0	0	0	0	0	0	0	0	0	0
TGATTAGAGGCCCAAGAAGGTATTGGCAGCTG	0	0	4	0	0	0	0	0	0	0	0	0	0	0	0	0	0	0	0	0	0	0	0	0	0	0	0
TGATTAGATGACTGCGGGCACTCACATGCCAG	15	0	1	0	0	0	0	0	0	0	0	0	0	0	0	0	0	0	0	0	0	0	0	0	0	0	0
TGATTAGATGGACACAGGCTGGCAGTCTACTG	0	0	0	0	0	0	1	0	2	0	0	0	9	4	37	10	0	0	210	0	0	0	0	0	0	0	0
TGATTAGCAATACGGTAGGCACTGCATTTACC	37	0	0	0	0	0	0	0	0	0	0	0	0	0	0	0	0	0	0	0	0	0	0	0	0	0	0
TGATTAGTAAAGACCTCTTGGCAGTCTTGCTG	0	0	0	0	0	0	3	0	0	0	0	0	0	0	1	0	0	0	0	0	0	0	0	0	0	0	0
TGATTAGTGGAAGTCCGTCTTGTTCCGTCAGT	0	0	0	0	0	0	0	0	0	0	0	0	0	0	1	0	0	0	0	0	0	0	0	0	0	0	0
TGATTAGTTATAGTGGTTGCGGGGTGACGTTG	1	0	0	0	0	0	0	0	0	0	0	0	0	0	0	0	0	0	0	0	0	0	0	0	0	0	0
TGATTAGTTTACGCATGACAGGGGCAAATTTG	0	0	7	0	0	0	0	0	0	0	0	0	0	0	0	0	0	0	0	0	0	0	0	0	0	0	0
TGATTATAAACTACACAGTCTGCTTGAGGTTG	0	0	1	0	0	0	0	0	0	0	0	0	0	0	0	0	0	0	2	0	0	0	0	0	0	0	0
TGATTATAGACATACTGCTTTTTTCATAGATC	1	0	0	0	0	0	0	0	0	0	0	0	0	0	0	0	0	0	0	0	0	0	0	0	0	0	0
TGATTATAGCGAATGGGAGGTGACTTTATTTG	0	0	1	0	0	0	0	0	0	0	0	0	0	0	0	0	0	0	0	0	0	0	0	0	0	0	0
TGATTATATACTAGCCGGCATATGTATATGTT	0	0	0	0	0	0	1	0	0	0	0	0	0	0	0	0	0	0	0	0	0	0	0	0	0	0	0
TGATTATCACTAGTGATGTATAAAGAAATTTC	0	0	1	0	0	0	0	0	0	0	0	0	0	0	0	0	0	0	0	0	0	0	0	0	0	0	0
TGATTATCGAGTATTTGGCCAGAAAGCTGTTG	0	0	1	0	0	0	0	0	0	0	0	0	0	0	0	0	0	0	0	0	0	0	0	0	0	0	0
TGATTATCGCCTTCCAACCGTAGGTTGTGTTG	0	0	7	0	0	0	0	0	1	0	0	0	0	0	0	0	0	0	0	0	0	0	0	0	0	0	0
TGATTATCTCCGGGTGAGATGCGCCCGTCTAG	0	0	45	0	0	0	0	0	0	0	5	0	0	0	0	0	0	0	0	0	0	0	0	0	0	0	0
TGATTATCTCCGGGTGAGATGCGCCCGTCTCG	0	0	0	0	26	0	0	0	0	0	0	0	0	0	0	0	0	0	0	0	0	0	0	0	0	0	0
TGATTATGGTTTAAGGTTAGTATCTTTTCCAG	0	0	8	0	0	0	0	0	0	0	0	0	5	0	49	0	0	0	0	0	0	0	0	0	0	0	0
TGATTATGGTTTAAGGTTAGTATCTTTTCCCG	0	0	0	0	0	0	0	0	0	0	0	0	0	0	0	0	0	0	165	0	0	0	0	0	0	0	0
TGATTATGTTAAGCGTCTTTCGTTCGGCTTTG	7	0	0	0	0	0	0	0	0	0	8	0	0	0	0	0	0	0	0	0	0	0	0	0	0	0	0
TGATTATTAGCAATGCGATCCTTCCATCCCTG	17	0	0	0	0	0	0	0	0	0	0	0	0	0	0	0	0	0	0	0	0	0	0	0	0	0	0
TGATTATTCCCGGCGCCGGTTCTCTAGTCGTT	0	0	12	0	0	0	0	0	0	0	0	0	0	0	0	0	0	0	0	0	0	0	0	0	0	0	0
TGATTATTCTTTTATATAACAGGTTAAAGTTG	1	0	0	0	0	0	0	0	0	0	0	0	0	0	0	0	0	0	0	0	0	0	0	0	0	0	0
TGATTATTGCCGGTCATATCCTTATAGGGTTG	1	0	0	0	0	0	0	0	0	0	0	0	0	0	0	0	0	0	0	0	0	0	0	0	0	0	0
TGATTATTGGCTGTGGGGGGAGACTCCTTCCG	0	0	0	0	5	0	5	0	0	0	0	0	0	0	0	0	0	0	0	0	0	0	0	0	0	0	0
TGATTATTGTGTTCCCTAAGGGCCAGTTATTT	0	0	0	0	9	0	10	0	4	0	0	0	0	0	0	0	0	0	0	0	0	0	0	0	0	0	0
TGATTATTTAAGTTTGTTGTCTATATTATGTT	0	0	0	0	102	0	170	0	32	0	2	0	0	0	0	0	0	0	0	0	0	0	0	0	0	0	0
TGATTATTTGTCTTTGGTCGGCCCAGGTGATT	1	2	0	0	14	1	44	3	22	0	0	0	0	0	0	0	0	0	0	0	0	0	0	0	0	0	0
TGATTATTTGTGTAACAATAGTTTTTATTCTG	3	0	0	0	0	0	0	0	0	0	0	0	0	0	0	0	0	0	0	0	0	0	0	0	0	0	0
TGATTATTTTTTGTCATTTGTGCGTCTTCCTG	24	0	0	0	0	0	0	0	0	0	0	0	0	0	0	0	0	0	0	0	0	0	0	0	0	0	0
TGATTCAAGTCACTGGGTAACTCCGTCAGTCT	0	0	0	0	0	0	0	0	0	0	0	0	0	1	0	0	0	0	0	0	0	0	0	0	0	0	0
TGATTCAATGCTCGGCGTACATGGCTGCACAG	4	0	0	0	0	0	0	0	0	0	0	0	0	0	0	0	0	0	0	0	0	0	0	0	0	0	0
TGATTCACGAACCATCCTGTTCTAGTATTTTG	0	0	0	2	3	0	0	0	0	0	0	0	0	0	0	0	0	0	0	0	0	0	0	0	0	0	0
TGATTCACTAATTACATATCGTTCAAACCTAG	0	0	8	0	0	0	0	0	0	0	0	0	0	0	0	0	0	0	0	0	0	0	0	0	0	0	0
TGATTCAGGAAACGCCAGACGTGTCATTCCTG	0	0	1	0	0	0	0	0	0	0	0	0	0	0	0	0	0	0	0	0	0	0	0	0	0	0	0
TGATTCAGGTGATCGGTCGGGCTGCCTCCCAG	0	0	1	0	0	0	0	0	0	0	0	0	0	0	0	0	0	0	0	0	0	0	0	0	0	0	0
TGATTCATAGATTCCAGGACCGAGAACCTTTG	0	0	1	0	0	0	0	0	0	0	0	0	0	0	0	0	0	0	0	0	0	0	0	0	0	0	0
TGATTCATATTAATATCAGCACCACCGGGCTG	0	0	3	8	1	0	189	0	7	0	3	0	5	0	27	0	2	0	134	0	45	0	384	0	0	0	0
TGATTCATCCGACCAGGATGCAGTGGTGGTTG	0	0	0	0	2	0	3	0	0	0	0	0	0	0	0	0	0	0	0	0	0	0	0	0	0	0	0
TGATTCATCCTACAGACGGGGTGGAGCCGTTT	0	0	1	0	0	0	0	0	0	0	0	0	0	0	0	0	0	0	0	0	0	0	0	0	0	0	0
TGATTCATCGGTGTTCTCTTCAAATCAGCTTG	0	0	0	0	0	0	1	0	0	0	0	0	0	0	0	0	0	0	0	0	0	0	0	0	0	0	0
TGATTCATGGTGGATAGACTGGCCCACCGGTC	0	0	2	0	0	0	0	0	0	0	0	0	0	0	0	0	0	0	0	0	0	0	0	0	0	0	0
TGATTCATTAGCTGTCAATGGTCGCCCTATTG	0	0	1	1	0	0	0	0	0	0	0	0	0	0	0	0	0	0	0	0	0	0	0	0	0	0	0
TGATTCCAACTTATTTTTGTAGCTCAGGTGTC	3	0	0	0	0	0	0	0	0	0	0	0	0	0	0	0	0	0	0	0	0	0	0	0	0	0	0
TGATTCCAAGTGTAGTATTTGCTTCGTCAGGC	0	0	0	0	0	0	0	0	0	1	0	0	0	0	0	0	0	0	0	0	0	0	0	0	0	0	0
TGATTCCTAAGCGGCGAGCTGTATTCTCCCTT	1	0	0	0	0	0	0	0	0	0	0	0	0	0	0	0	0	0	0	0	0	0	0	0	0	0	0
TGATTCCTCGATTTGAGAACCTCTATTCTTTG	0	0	1	0	0	0	0	0	3	0	0	0	0	0	0	0	0	0	3	0	0	0	0	0	0	0	0
TGATTCGAGAAATCGGAGGATTCTAAGCCTTG	0	0	3	0	0	0	0	0	0	0	0	0	2	0	0	0	0	0	0	0	0	0	0	0	0	0	0
TGATTCGCTAAAGCCGTATCTGCACAAATTAT	0	0	1	0	0	0	0	0	0	0	0	0	0	0	0	0	0	0	0	0	0	0	0	0	0	0	0
TGATTCGGTAATGGTAGGAGTGGTCGCTATTG	0	0	0	0	0	0	0	0	0	0	2	0	0	0	0	0	0	0	0	0	0	0	0	0	0	0	0
TGATTCGGTGGGGTGCCTTGTGGGGCTTGCTG	0	0	14	0	0	0	0	0	0	0	9	0	0	0	0	0	0	0	0	0	0	0	0	0	0	0	0
TGATTCGTCGATCGTGCATGTCGGTGCCTTTG	0	0	2	0	0	0	0	0	0	0	0	0	0	0	0	0	0	0	0	0	0	0	0	0	0	0	0
TGATTCGTGACTCAAATGCGCTCTTAGTGCAG	0	0	16	47	0	0	0	77	0	0	43	0	0	0	0	0	0	0	0	0	0	0	0	0	0	0	0
TGATTCGTGACTCAAATGCGCTCTTAGTGCCG	0	0	0	0	283	58	298	0	30	2	0	0	0	0	0	0	0	0	0	0	0	0	0	0	0	0	0
TGATTCGTGCACTTTTATTAGCGTCATCAGTC	0	0	0	0	1	0	0	0	0	0	0	0	0	0	0	0	0	0	0	0	0	0	0	0	0	0	0
TGATTCGTTCTCTGTCAAGGGGTAGAGTCTTG	0	0	0	0	5	0	10	0	0	0	2	0	0	0	0	0	0	0	0	0	0	0	0	0	0	0	0
TGATTCGTTTTTTGCGAACTACTATCTGGGCC	0	0	1	0	0	0	0	0	0	0	0	0	0	0	0	0	0	0	0	0	0	0	0	0	0	0	0
TGATTCTAATGCAAGTTGAACTCGCCGGGGTT	5	0	0	0	9	0	4	0	2	0	0	0	0	0	0	0	0	0	0	0	0	0	0	0	0	0	0
TGATTCTAGGCGGTGAGTCCCCTACCTGGGTT	0	0	2	0	0	0	6	0	10	0	0	0	2	0	1	0	0	0	0	0	0	0	0	0	0	0	0
TGATTCTATTTTTATACTGACTAGTTTGGATC	1	0	0	0	0	0	0	0	0	0	0	0	0	0	0	0	0	0	0	0	0	0	0	0	0	0	0
TGATTCTGCAGGTATCGAATGCATCCTAATTG	39	0	2	0	0	0	0	0	0	0	7	0	0	0	0	0	0	0	0	0	0	0	0	0	0	0	0
TGATTCTGGAGCCCACGTTTTGATCGATTTAG	0	0	4	0	0	0	0	0	0	0	0	0	0	0	0	0	0	0	0	0	0	0	0	0	0	0	0
TGATTCTGTTTGTATTGCCTGTATTTTTCTAG	8	0	0	0	0	0	0	0	0	0	0	0	0	0	0	0	0	0	0	0	0	0	0	0	0	0	0
TGATTCTTTTTATAGTACTCATTATCGATTGT	0	0	0	0	1	0	0	0	0	0	0	0	0	0	0	0	0	0	0	0	0	0	0	0	0	0	0
TGATTCTTTTTTATAGTACTCATTATCGATTG	0	0	0	0	5	0	3	0	4	0	0	0	0	0	0	0	0	0	0	0	0	0	0	0	0	0	0
TGATTGAATGATTATAACCAAATGCAGCGTTG	1702	0	0	0	0	0	0	0	0	0	0	0	0	0	0	0	0	0	0	0	0	0	0	0	0	0	0
TGATTGAATGCGAATTTGTTAAGCCACGTTTG	1	0	0	0	0	0	0	0	0	0	0	0	0	0	0	0	0	0	0	0	0	0	0	0	0	0	0
TGATTGACAGGTCGAGCCCGATGAGCCACATC	0	0	1	0	9	0	6	0	4	0	0	0	0	0	0	0	0	0	0	0	0	0	0	0	0	0	0
TGATTGACCGAAGCGGAATTCGTGTAGTGTTG	0	0	1	0	50	0	123	0	7	0	1	0	0	0	0	0	0	0	0	0	0	0	0	0	0	0	0
TGATTGACCGATAATTTTATGTGTTCCGTTCG	0	0	1	0	0	0	0	0	0	0	0	0	0	0	0	0	0	0	0	0	0	0	0	0	0	0	0
TGATTGAGAGGCTATTCATGAGGGTGGCACTG	0	0	1	0	0	0	0	0	0	0	0	0	0	0	0	0	0	0	0	0	0	0	0	0	0	0	0
TGATTGAGTAGAACTTCTTTGAATAGGTTCTG	0	0	24	0	0	0	0	0	0	0	0	0	0	0	0	0	0	0	0	0	0	0	0	0	0	0	0
TGATTGATAACTGAGATTGGGTTTGCTCACTG	4	0	0	0	0	0	0	0	0	0	0	0	0	0	0	0	0	0	0	0	0	0	0	0	0	0	0
TGATTGATGTTCTTAGATTACCTTTAGCTTGT	0	0	0	0	0	0	1	0	0	0	0	0	0	0	0	0	0	0	0	0	0	0	0	0	0	0	0
TGATTGATTGGCGGGCGAAAGCAAGCCAATTT	3	0	3	0	159	0	230	0	63	0	29	0	0	0	0	0	0	0	0	0	0	0	0	0	0	0	0
TGATTGATTTTCAGCGGTTCTCTCCTGCTCAT	1	0	0	0	0	0	0	0	0	0	0	0	0	0	0	0	0	0	0	0	0	0	0	0	0	0	0
TGATTGCAGAGCCAAAATGTTGTCGCAAGTAG	0	0	1	0	0	0	0	0	0	0	0	0	0	0	0	0	0	0	0	0	0	0	0	0	0	0	0
TGATTGCATATAAGTGTTGGGTCTCAGCACTG	0	0	1	2	2	0	3	0	1	0	0	0	0	0	0	0	0	0	0	0	0	0	0	0	0	0	0
TGATTGCCCTGTCTCTCCTAGGTGTAATTGCT	0	0	0	0	2	0	1	0	0	0	0	0	0	0	0	0	0	0	0	0	0	0	0	0	0	0	0
TGATTGCCGTGCGGGCGTCGCTAACTCATGCC	0	0	0	0	0	0	1	0	0	0	0	0	0	0	0	0	0	0	0	0	0	0	0	0	0	0	0
TGATTGCCGTTGGGTTTCCTGAGTTTCATTTT	0	0	8	0	0	0	0	0	0	0	0	0	0	0	0	0	0	0	0	0	0	0	0	0	0	0	0
TGATTGCCTTTTACGAAGTTCTTGGCAAACAT	0	0	9	0	0	0	0	0	0	0	0	0	0	0	0	0	0	0	0	0	0	0	0	0	0	0	0
TGATTGCGTTGAGTTCGTTACATCAAAAGTTG	0	0	0	0	1	0	2	0	0	0	0	0	0	0	0	0	0	0	0	0	0	0	0	0	0	0	0
TGATTGCTGAACTTGCGGACAGAGGTTTCTCG	0	0	0	0	2	0	3	0	2	0	0	0	0	0	0	0	0	0	0	0	0	0	0	0	0	0	0
TGATTGCTTGTATTGACAGACAGTGTTCCTAT	0	0	2	0	0	0	0	0	0	0	0	0	0	0	1	0	0	0	0	0	1	5	2	0	0	0	0
TGATTGCTTGTATTGACAGACAGTGTTCCTCT	0	0	0	0	1	0	1	0	13	0	0	0	0	0	0	0	0	0	10	0	0	0	0	0	0	0	0
TGATTGGAAGTATCTTTTTCACATTTTTGTTG	0	0	1	0	0	0	0	0	0	0	0	0	0	0	0	0	0	0	0	0	0	0	0	0	0	0	0
TGATTGGAAGTGGGTTGTCTTGATCGTCAGGC	0	0	0	0	0	0	0	0	0	0	0	0	0	0	0	0	0	0	0	1	0	0	0	0	0	0	0
TGATTGGAGAAATCGGTACGGTCGTTTTTCGT	0	0	0	0	0	0	1	0	0	0	0	0	0	0	0	0	0	0	0	0	0	0	0	0	0	0	0
TGATTGGAGAAATCGGTACTGGTCGTTTTTAG	0	0	25	0	0	0	0	0	0	0	0	0	0	0	0	0	0	0	0	0	0	0	0	0	0	0	0
TGATTGGAGAAATCGGTACTGGTCGTTTTTCG	5	0	0	0	377	0	83	0	0	0	18	0	0	0	0	0	0	0	0	0	0	0	0	0	0	0	0
TGATTGGATCTGTAGATTGCTCAGTTATTTTG	3	0	0	0	0	0	0	0	0	0	0	0	0	0	0	0	0	0	0	0	0	0	0	0	0	0	0
TGATTGGATTACTAATCCTTCTTCCGTCAGGC	0	0	0	0	0	0	0	0	0	1	0	0	0	0	0	0	0	0	0	0	0	0	0	0	0	0	0
TGATTGGATTTTCCAATATAATGTTTTTGTTG	0	0	1	0	0	0	0	0	0	0	0	0	0	0	0	0	0	0	0	0	0	0	0	0	0	0	0
TGATTGGGAGGAGGGCAAGGGGGGCGGTGTTG	1	0	0	0	0	0	0	0	0	0	0	0	0	0	0	0	0	0	0	0	0	0	0	0	0	0	0
TGATTGGGATAGAGAGTGTGCGGCGGTTTTGT	0	0	0	0	0	0	1	0	0	0	0	0	0	0	0	0	0	0	0	0	0	0	0	0	0	0	0
TGATTGGGCCATTAAAGGTTTATTGTACTGCG	0	0	23	0	0	0	120	0	131	0	2	0	8	0	0	0	0	0	0	0	37	90	4	0	3	0	34
TGATTGGGGGTCCTTTGTGTCCAACGGTCTTG	4	0	0	0	0	0	0	0	0	0	0	0	0	0	0	0	0	0	0	0	0	0	0	0	0	0	0
TGATTGGGTACTGTGAAATGAATTGTGTCTAG	0	0	1	0	0	0	0	0	0	0	0	0	0	0	0	0	0	0	0	0	0	0	0	0	0	0	0
TGATTGGTATACCGATAGGGATGCGCAGGCAT	0	0	1	0	0	0	0	0	0	0	0	0	0	0	0	0	0	0	0	0	0	0	0	0	0	0	0
TGATTGGTCAGTTTTTAAAAGTTGGGTTCTAG	0	0	0	0	0	0	0	0	0	0	6	0	0	0	0	0	0	0	0	0	0	0	0	0	0	0	0
TGATTGGTCAGTTTTTAAAAGTTGGGTTCTCG	0	0	1	0	18	0	14	0	1	0	0	0	0	0	0	0	0	0	0	0	0	0	0	0	0	0	0
TGATTGGTTTCTTGCCGATGCCAAGGCTTTCG	0	0	0	0	5	0	12	0	2	0	2	0	0	0	0	0	0	0	0	0	0	0	0	0	0	0	0
TGATTGTAAGTTGATGTCAGGCACGCTTGTAC	0	0	6	1	0	0	0	0	0	0	0	0	0	0	0	0	0	0	0	0	0	0	0	0	0	0	0
TGATTGTAATTTAGAGGGGCGATAGAACGTTC	0	0	1	0	0	0	0	0	0	0	0	0	0	0	0	0	0	0	0	0	0	0	0	0	0	0	0
TGATTGTATTCGAATGCATTATAGTATTGTTG	0	0	1	0	0	0	0	0	0	0	0	0	0	0	0	0	0	0	0	0	0	0	0	0	0	0	0
TGATTGTATTTATTCATCTACGTCAAAATTTG	0	0	7	0	0	0	0	0	0	0	0	0	0	0	0	0	0	0	0	0	0	0	0	0	0	0	0
TGATTGTCAAGAGTATGAAGTGATTATAGTAG	8	0	0	0	0	0	0	0	0	0	0	0	0	0	0	0	0	0	0	0	0	0	0	0	0	0	0
TGATTGTCCCGTCTACTGACGGATCGGGCCTG	0	0	1	0	0	0	0	0	0	0	0	0	0	0	0	0	0	0	0	0	0	0	0	0	0	0	0
TGATTGTCCTGATGGGGACCCGGCTTAGTTTG	2	0	18	0	193	0	350	0	7	0	0	0	0	0	0	0	0	0	0	0	0	0	0	0	0	0	0
TGATTGTCGCTAAAGGACTACTACTTCGATTG	0	0	1	0	0	0	0	0	0	0	0	0	0	0	0	0	0	0	0	0	0	0	0	0	0	0	0
TGATTGTCTGTTAAGGATGTTCTTAGGGCTAG	0	0	1	0	0	0	0	0	0	0	0	0	0	0	0	0	0	0	0	0	0	0	0	0	0	0	0
TGATTGTCTGTTAAGGATGTTCTTAGGGCTCG	0	0	0	0	66	0	145	0	6	0	0	0	0	0	0	0	0	0	0	0	0	0	0	0	0	0	0
TGATTGTGTCGTTTATTATAGAGCCATACGAT	0	0	0	0	0	0	0	0	0	0	0	0	0	0	0	0	0	0	0	0	0	110	0	0	0	0	0
TGATTGTGTCGTTTATTATAGAGCCATACGCT	0	0	0	0	9	0	35	0	44	0	0	0	2	0	32	0	0	0	234	0	56	0	0	0	0	0	0
TGATTGTTAACTCACGAATGCGTTTATCGAAT	2	0	0	0	0	0	0	0	0	0	0	0	0	0	0	0	0	0	0	0	0	0	0	0	0	0	0
TGATTGTTAAGGGTTTCAGGTTTGGTTTGTTG	0	0	3	0	0	0	5	0	6	0	0	0	4	0	15	0	0	0	127	0	0	0	0	0	0	0	0
TGATTGTTGATAGTAGTAACTGAATTTAACTC	4	0	0	0	27	0	26	0	23	0	0	0	0	0	0	0	0	0	0	0	0	0	0	0	0	0	0
TGATTGTTGCGTTTGATATTATGTGTATGTCC	0	0	2	0	0	0	0	0	0	0	0	0	0	0	0	0	0	0	0	0	0	0	0	0	0	0	0
TGATTGTTGGCCGTAAGTGTGGATCGTGGCAG	0	0	1	0	0	0	0	0	0	0	0	0	0	0	0	0	0	0	0	0	0	0	0	0	0	0	0
TGATTGTTTGGTTTCCGCTAAAGATCGGAAAC	0	0	1	0	0	0	0	0	0	0	0	0	0	0	0	0	0	0	0	0	0	0	0	0	0	0	0
TGATTGTTTGGTTTCCGCTAAAGATCGGAACC	1	0	0	0	3	0	15	0	1	0	4	0	0	0	0	0	0	0	0	0	0	0	0	0	0	0	0
TGATTGTTTTGCAATGTTGGATAGGAGTGCTG	0	0	2	0	0	0	0	0	0	0	0	0	0	0	0	0	0	0	0	0	0	0	0	0	0	0	0
TGATTTAAAATTGTTGTTGGCATTCGGTACTG	11	0	0	0	127	0	245	0	31	0	13	0	0	0	0	0	0	0	0	0	0	0	0	0	0	0	0
TGATTTAAGTATTAATTAGTTTTTTAGGAACT	0	0	0	0	0	0	0	0	1	0	0	0	18	0	30	0	0	0	46	0	0	0	0	0	0	0	0
TGATTTAATTACTATGAGTTATTGGATATTTG	280	0	1	0	0	0	0	0	0	0	0	0	0	0	0	0	0	0	0	0	0	0	0	0	0	0	0
TGATTTAATTATTCCTGTTCTCAAATAATAAT	7	0	0	0	0	0	0	0	0	0	0	0	0	0	0	0	0	0	0	0	0	0	0	0	0	0	0
TGATTTAATTCATATCTGCGTATAGGTATCAG	0	0	1	0	0	0	0	0	0	0	0	0	0	0	0	0	0	0	0	0	0	0	0	0	0	0	0
TGATTTACCATTATAATAAGTGAGGATGTACT	0	0	0	0	0	0	0	0	0	0	0	0	0	0	4	0	0	0	1	0	0	0	0	0	0	0	0
TGATTTACCCAATTTGGTCATGGTACCGTTTG	0	0	2	0	0	0	0	0	0	0	0	0	0	0	0	0	0	0	0	0	0	0	0	0	0	0	0
TGATTTACGATTAGAGGAATGTCTGAGGTCTG	0	0	0	0	1	0	0	0	0	0	0	0	0	0	0	0	0	0	0	0	0	0	0	0	0	0	0
TGATTTACGCATTGGTTCTATAAGTTTACTTG	0	0	5	0	0	0	1	0	1	0	0	0	0	0	0	0	0	0	0	0	0	0	0	0	0	0	0
TGATTTAGAGTTTTCACAAGCTGATCATTTTG	1	0	0	0	0	0	0	0	0	0	0	0	0	0	0	0	0	0	0	0	0	0	0	0	0	0	0
TGATTTAGCCATATCATCCGGTACCCGGGTTC	1	0	0	0	0	0	0	0	0	0	0	0	0	0	0	0	0	0	0	0	0	0	0	0	0	0	0
TGATTTAGCGAGCTGGTATCGTGCTGCCCCTG	0	0	4	0	0	0	0	0	1	0	0	0	29	0	6	0	0	0	65	0	0	0	0	0	0	0	0
TGATTTAGGGAGGGGGGCCGATGCCGTAGTTG	0	0	1	2	0	0	0	0	0	0	0	0	0	0	0	0	0	0	0	0	0	0	0	0	0	0	0
TGATTTAGTGCTGCCATGTTTGTGTCCCTTAC	1	0	9	0	0	0	0	0	0	0	0	0	0	0	0	0	0	0	0	0	0	0	0	0	0	0	0
TGATTTAGTGCTGCCATGTTTGTGTCCCTTCC	0	0	0	0	82	0	140	0	7	0	10	0	0	0	0	0	0	0	0	0	0	0	0	0	0	0	0
TGATTTATGGGAGTGTGCCATCATGCATTTCG	0	0	0	0	0	0	0	0	10	0	0	0	0	0	0	0	0	0	0	0	0	0	0	0	0	0	0
TGATTTATTATGATAGTGAGTAAATTCGTCTC	4	0	0	0	0	0	0	0	0	0	0	0	0	0	0	0	0	0	0	0	0	0	0	0	0	0	0
TGATTTCAAAGTACGGTGAACAAGAGTTCCAG	0	0	1	0	0	0	0	0	0	0	0	0	0	0	0	0	0	0	0	0	0	0	0	0	0	0	0
TGATTTCAACCAAGCCGACGTCGCCTTTTTAG	0	0	1	0	0	0	0	0	0	0	0	0	0	0	0	0	0	0	0	0	0	0	0	0	0	0	0
TGATTTCAATTTTTGGCAACGGTACGCGTTTC	0	0	2	0	0	0	0	0	0	0	0	0	0	0	0	0	0	0	1	0	0	0	0	0	0	0	0
TGATTTCAGCTACGGCTACCCGTCCAACTTTT	0	0	0	0	0	0	1	0	1	0	0	0	0	0	0	0	0	0	0	0	0	0	0	0	0	0	0
TGATTTCCAAACGTTTGGTCATACTGGGCTTG	0	0	1	0	0	0	0	0	0	0	0	0	0	0	0	0	0	0	0	0	0	0	0	0	0	0	0
TGATTTCCACTATAGGGCCGCTTTTGTGTCAG	1	0	0	0	0	0	0	0	0	0	0	0	0	0	0	0	0	0	0	0	0	0	0	0	0	0	0
TGATTTCCGATCCGTGCGTATGCGTCAATTTG	0	0	1	0	0	0	0	0	0	0	0	0	0	0	0	0	0	0	0	0	0	0	0	0	0	0	0
TGATTTCCGATTTTCTCAACGCTGTTGGTTTG	0	0	1	0	0	0	0	0	0	0	0	0	0	0	0	0	0	0	0	0	0	0	0	0	0	0	0
TGATTTCGAAGTTCTTTCACTCTCAGTACTTG	0	0	0	0	0	0	0	0	0	0	0	0	0	0	0	0	0	0	1	0	0	0	0	0	0	0	0
TGATTTCGAGACTCGGTGGAGGAGTGTTAATT	0	0	4	0	0	0	0	0	0	0	0	0	0	0	0	0	0	0	0	0	0	0	0	0	0	0	0
TGATTTCGAGGTTGTTTACATTCCTAGGACCT	0	0	0	0	0	0	0	0	0	0	0	0	18	0	0	0	0	0	4	0	0	0	0	0	0	0	0
TGATTTCGAGTACATGGCCCATAGTCAGGCAT	0	0	1	0	0	0	0	0	0	0	0	0	0	0	0	0	0	0	0	0	0	0	0	0	0	0	0
TGATTTCGCTTACTCCGGAGTTGTATAGTATC	3	0	31	294	0	0	0	0	0	0	0	0	0	0	0	0	0	0	0	0	0	0	0	0	0	0	0
TGATTTCGGTCGAGGCATGGCGCCAAAGCTTG	0	0	0	0	0	0	1	0	0	0	0	0	0	0	0	0	0	0	0	0	0	0	0	0	0	0	0
TGATTTCTCGTCATTGTGACTATCTAGGCAAT	1	0	0	0	0	0	0	0	0	0	0	0	0	0	0	0	0	0	0	0	0	0	0	0	0	0	0
TGATTTCTCGTCATTGTGACTATCTAGGCACT	0	0	0	12	12	0	16	14	0	0	0	1	0	0	0	0	0	0	0	0	0	0	0	0	0	0	0
TGATTTCTCGTCATTGTGGCTATCTAGGCACT	0	0	0	0	0	0	0	0	1	0	0	0	0	0	0	0	0	0	0	0	0	0	0	0	0	0	0
TGATTTCTCTACCTTATTCTTGTTGTGTCTTG	4	0	0	0	86	0	138	0	10	0	0	0	0	0	0	0	0	0	0	0	0	0	0	0	0	0	0
TGATTTCTGGAACATGGGGTGCGTCATCGGCT	0	0	0	0	3	0	4	0	2	0	0	0	0	0	0	0	0	0	0	0	0	0	0	0	0	0	0
TGATTTCTTTCGCGCAAGTGGCGTTCGATTTT	0	0	5	0	5	0	3	0	28	0	0	0	26	0	15	4	2	0	348	0	106	148	181	0	2	111	7
TGATTTGAAATCTTATTAGTCTGATTCTCCTG	0	0	14	0	0	0	0	0	0	0	0	0	0	0	0	0	0	0	0	0	0	0	0	0	0	0	0
TGATTTGATGCTACGCGGAGATAGTTCAATCG	5	2	0	2	1	0	5	0	0	0	4	0	0	0	0	0	0	0	0	0	0	0	0	0	0	0	0
TGATTTGCAGGCGGTGGCATGGGCGTCAGTCT	0	0	0	0	0	0	0	0	0	0	0	1	0	0	0	0	0	0	0	0	0	0	0	0	0	0	0
TGATTTGCGGGTACTAAGGTCACGTAAACTTG	0	0	1	7	0	2	0	12	0	0	2	0	0	0	0	0	0	0	0	0	0	0	0	0	0	0	0
TGATTTGGAGCCATGTCGGACTGTTTGAACTT	11	0	0	0	0	0	0	0	0	0	0	0	0	0	0	0	0	0	0	0	0	0	0	0	0	0	0
TGATTTGGCAGTAGGCACACTAACTACGGGAC	0	0	1	0	0	0	0	0	0	0	0	0	0	0	0	0	0	0	0	0	0	0	0	0	0	0	0
TGATTTGGCAGTGTAGAAGGGCGCGGGTTGCT	0	0	15	0	172	0	550	0	90	0	0	0	0	0	0	0	0	0	0	0	0	0	0	0	0	0	0
TGATTTGTGAATAGGGTATCTTTGCTTTTTTG	0	0	2	0	0	0	0	0	0	0	0	0	0	0	0	0	0	0	0	0	0	0	0	0	0	0	0
TGATTTGTGGTTATGGTTGACTGGACCGTAAT	7	0	0	0	0	0	0	0	0	0	0	0	0	0	0	0	0	0	0	0	0	0	0	0	0	0	0
TGATTTGTGTTTATGGTCGGCACAATGTGTCG	0	0	0	0	1	0	0	0	0	0	0	0	0	0	0	0	0	0	0	0	0	0	0	0	0	0	0
TGATTTTAGGTGTTGCCGGTTTCTTAACCTGT	6	0	0	0	0	0	0	0	0	0	0	0	0	0	0	0	0	0	0	0	0	0	0	0	0	0	0
TGATTTTAGTCTGAGTCCTGTGTAAGTACTTG	0	0	16	0	2	1	4	0	0	0	20	0	0	0	0	0	0	0	0	0	0	1	0	0	0	0	0
TGATTTTCATATGTGTCGACACGCAACGATCT	0	0	1	0	0	0	6	0	3	0	0	0	0	0	0	0	0	0	0	0	0	0	0	0	0	0	0
TGATTTTCCAAAATCGGAAAGCTTTAAGATAT	0	0	0	0	0	0	0	0	0	0	0	0	0	0	0	0	0	0	0	0	0	1	0	0	0	0	0
TGATTTTCCAAAATCGGAAAGCTTTAAGATCT	0	0	0	0	3	0	0	0	0	0	0	0	0	0	2	0	0	0	4	0	0	0	0	0	0	0	0
TGATTTTCCCCATCGGGGTCGGACGTCAGTCT	0	0	0	0	0	0	0	0	0	0	0	0	0	1	0	0	0	0	0	0	0	0	0	0	0	0	0
TGATTTTCCTGAGAACTAGATACTCAACGATT	0	0	0	2	1	0	3	0	1	0	0	0	0	0	0	0	0	0	0	0	0	0	0	0	0	0	0
TGATTTTCTCTGCGAGAAGGGGAATGACTTTG	6	0	10	0	0	0	0	0	0	0	0	0	0	0	0	0	0	0	0	0	0	0	0	0	0	0	0
TGATTTTCTGTTGTACTAGGTGCTGAAGCCTG	1029	0	0	0	0	0	0	0	0	0	0	0	0	0	0	0	0	0	0	0	0	0	0	0	0	0	0
TGATTTTGGCTGTACAATTTAGGTCCCAGTTG	0	0	1	0	0	0	0	0	0	0	0	0	0	0	0	0	0	0	0	0	0	0	0	0	0	0	0
TGATTTTGGGGCAAATTGTGTCTCTTGGTTTG	0	0	3	0	0	0	0	0	0	0	0	0	0	0	0	0	0	0	0	0	0	0	0	0	0	0	0
TGATTTTGTAGTTGTAGCACTTTACTGCGTAG	0	0	1	0	0	0	0	0	0	0	0	0	0	0	0	0	0	0	0	0	0	0	0	0	0	0	0
TGATTTTGTATTCTGATAGAGTGCTGAACTTC	0	0	16	0	1	0	0	0	0	0	0	0	0	0	1	0	0	0	0	0	0	0	0	0	0	0	0
TGATTTTGTTCATTGCTTTGCGATATCACGAT	0	0	3	0	0	0	0	0	0	0	0	0	0	0	0	0	0	0	0	0	0	0	0	0	0	0	0
TGATTTTGTTCATTGCTTTGCGATATCACGCT	0	0	0	0	0	0	11	0	9	0	0	0	8	0	89	0	0	0	66	0	0	0	0	0	0	0	0
TGATTTTTAACGATTCGTGTCTTGCCGTTTTG	0	0	2	1	1	0	2	0	0	0	0	0	0	0	0	0	0	0	0	0	0	0	0	0	0	0	0
TGATTTTTAATTAGTTGCGCTTACAAAGCCTG	0	0	0	0	7	0	6	0	0	0	1	0	0	0	0	0	0	0	0	0	0	0	0	0	0	0	0
TGATTTTTGAATTGGGTATAGGTTACCTGTTT	0	0	1	0	11	0	8	0	0	0	4	0	0	0	0	0	0	0	0	0	0	0	0	0	0	0	0
TGATTTTTGCCTCTGACTGGAGCTGATGACAC	0	0	1	0	0	0	0	0	0	0	0	0	0	0	0	0	0	0	0	0	0	0	0	0	0	0	0
TGATTTTTGTCAAAAAGATAGAGGTACTTTTT	0	0	1	0	0	0	0	0	0	0	0	0	0	0	0	0	0	0	0	0	0	0	0	0	0	0	0
TGCAAAACACTAGTCTAGGGAGAAGTGTGCAT	0	0	1	0	0	0	0	0	0	0	0	0	0	0	0	0	0	0	0	0	0	0	0	0	0	0	0
TGCAAAACATTTGTTGGCGCTTTAGACCCTAT	0	0	1	0	0	0	0	0	0	0	0	0	0	0	0	0	0	0	0	0	0	0	0	0	0	0	0
TGCAAAACGGACTGTGGCGGTTCTGTTACTAG	14	0	0	0	0	0	0	0	0	0	0	0	0	0	0	0	0	0	0	0	0	0	0	0	0	0	0
TGCAAAACGGGGGACGCCAGTTAAGGAGTTTG	2	0	0	0	0	0	0	0	0	0	0	0	0	0	0	0	0	0	0	0	0	0	0	0	0	0	0
TGCAAAAGATGTCTTCTTTTTCACTGTAAGTT	0	0	0	0	2	0	0	0	0	0	0	0	0	0	0	0	0	0	0	0	0	0	0	0	0	0	0
TGCAAAAGGGCCGTTGGGCCTGGGGGAAGATT	0	0	0	0	4	0	6	0	0	0	0	0	0	0	0	0	0	0	0	0	0	0	0	0	0	0	0
TGCAAAAGGTCATATCAGGTTCCTCCCGTCAG	0	0	0	0	1	0	0	0	0	0	0	0	0	0	0	0	0	0	0	0	0	0	0	0	0	0	0
TGCAAAATAAAGTAGGTAGGAGGAGAGGCCTG	0	0	0	0	1	0	1	0	0	0	0	0	0	0	0	0	0	0	0	0	0	0	0	0	0	0	0
TGCAAACACGTCACTACATTCGACGGGCTCTG	0	0	0	0	0	0	0	0	0	0	0	0	1	0	1	0	0	0	5	0	0	0	0	0	0	0	0
TGCAAACCATCCCCTCTGCCGAAATCCCGCTG	0	0	0	0	0	0	0	0	1	0	0	0	0	0	0	0	0	0	0	0	0	0	0	0	0	0	0
TGCAAACCTAGTTATGTAGAGGGTGCCCAGTT	7	0	0	0	0	0	0	0	0	0	0	0	0	0	0	0	0	0	0	0	0	0	0	0	0	0	0
TGCAAACCTCTTGTGATATAAGGATGTTTTCG	0	0	1	0	31	0	20	0	13	0	0	0	0	0	0	0	0	0	0	0	0	0	0	0	0	0	0
TGCAAACCTTACGAACTTTATGGGTTATACAG	12	0	0	0	0	0	0	0	0	0	0	0	0	0	0	0	0	0	0	0	0	0	0	0	0	0	0
TGCAAACGCGGCTATGACGTAAGGAGCCCTAG	1	0	0	0	0	0	0	0	0	0	0	0	0	0	1	0	0	0	0	0	0	0	0	0	0	0	0
TGCAAACGCGGCTATGACGTAAGGAGCCCTCG	0	0	0	0	0	0	0	0	0	0	0	0	0	0	0	0	0	0	1	0	0	0	0	0	0	0	0
TGCAAACTAGGTTTACGTTCGCTCGTGAGATT	0	0	6	0	0	0	0	0	0	0	0	0	0	0	0	0	0	0	0	0	0	0	0	0	0	0	0
TGCAAACTCGATATACTTCCATGTATGTTTAG	4	0	0	0	0	0	0	0	0	0	0	0	0	0	0	0	0	0	0	0	0	0	0	0	0	0	0
TGCAAACTCGCGGAGGTTGTACTGTCCAAATT	120	0	0	0	0	0	0	0	0	0	0	0	0	0	0	0	0	0	0	0	0	0	0	0	0	0	0
TGCAAACTTAAATTTCTCGCAGTCTGATCTCG	0	0	0	0	0	0	0	0	0	0	0	0	0	0	0	0	0	0	2	0	0	0	0	0	0	0	0
TGCAAAGAACATCAAGCAGAGAGCTACTTCTG	0	0	0	0	11	0	8	0	0	0	0	0	0	0	0	0	0	0	0	0	0	0	0	0	0	0	0
TGCAAAGACGATGGGTTCTGCCTCGACTCTAG	0	0	0	0	0	0	0	0	0	0	0	0	0	0	57	0	0	0	0	0	0	0	0	0	0	0	0
TGCAAAGACGATGGGTTCTGCCTCGACTCTCG	0	0	1	0	0	0	0	0	5	0	0	0	12	0	0	0	0	0	47	0	0	0	0	0	0	0	0
TGCAAAGAGGAGTTTGGAGGTGCCGCTATTTG	0	0	1	0	0	0	0	0	0	0	0	0	0	0	0	0	0	0	0	0	0	0	0	0	0	0	0
TGCAAAGAGGTGTGAGCCGGGAAGTCCAACTG	0	0	1	0	0	0	0	0	132	0	5	0	0	0	0	0	0	0	0	0	0	0	0	0	0	0	0
TGCAAAGCCTTGAACTAAAGGGAGACCGCACC	0	0	0	0	0	0	0	0	0	0	0	0	0	0	2	0	0	0	1	0	0	0	0	0	0	0	0
TGCAAAGGCATTTTCTTATTGGTATAGTGTTG	0	0	0	0	0	0	0	0	0	0	0	0	0	0	0	0	0	0	4	0	0	0	0	0	0	0	0
TGCAAAGTGTGGGGCGGGTGCCTACATCAGTC	0	0	0	0	0	0	0	0	0	0	0	0	0	1	0	0	0	0	0	0	0	0	0	0	0	0	0
TGCAAATACGTAAGCCCTGTACGGCGGTATTG	489	0	0	0	0	0	0	0	0	0	0	0	0	0	0	0	0	0	0	0	0	0	0	0	0	0	0
TGCAAATATAGATATGCGAAGTGGGCTTTGTC	0	0	1	0	0	0	0	0	0	0	0	0	0	0	0	0	0	0	0	0	0	0	0	0	0	0	0
TGCAAATCGTATCTCTGCCAAGACCTGTTTTG	0	0	0	0	0	0	1	0	0	0	0	0	0	0	0	0	0	0	0	0	0	0	0	0	0	0	0
TGCAAATGCAATGATCGTGACTTGTCGCTTAT	24	0	0	0	0	0	0	0	0	0	0	0	0	0	0	0	0	0	0	0	0	0	0	0	0	0	0
TGCAAATGGAATTAGTGCTGAGAGTGGCACTG	0	0	0	0	0	0	1	0	0	0	0	0	0	0	0	0	0	0	0	0	0	0	0	0	0	0	0
TGCAAATGGCTCTACGTTCCGAGGTTGTACTG	0	2	0	0	0	0	0	0	0	0	0	0	0	0	0	0	0	0	0	0	0	0	0	0	0	0	0
TGCAAATGTCTCTTGTTTTTTGGCGAGTCAAC	0	0	1	0	0	0	0	0	0	0	0	0	0	0	0	0	0	0	0	0	0	0	0	0	0	0	0
TGCAAATGTGTGCTTGCCTCATAGGATCGTAT	2	0	1	7	0	0	0	0	0	0	1	0	0	0	0	0	0	0	0	0	0	0	0	0	0	0	0
TGCAAATGTGTGCTTGCCTCATAGGATCGTCT	0	2	0	0	3	0	23	0	8	0	0	2	0	0	0	0	0	0	0	0	0	0	0	0	0	0	0
TGCAAATTGTAGACCTATAGTTTTCGTTGAAT	1	0	0	0	0	0	0	0	0	0	0	0	0	0	0	0	0	0	0	0	0	0	0	0	0	0	0
TGCAAATTTCTTGGTGAGATCCCATTTCCTTT	0	0	1	0	0	0	0	0	0	0	0	0	0	0	0	0	0	0	0	0	0	0	0	0	0	0	0
TGCAACACTGGGCCTGTAGCGAAAACTTTTTT	0	0	3	0	0	0	0	0	0	0	0	0	0	0	0	0	0	0	0	0	0	0	0	0	0	0	0
TGCAACAGCACATTTGGCGCAGTCTGAGTTTT	4	0	3	0	0	0	0	0	0	0	0	0	0	0	0	0	0	0	0	0	0	0	0	0	0	0	0
TGCAACAGTGATTCATCGTATTGGACGTCAGT	0	0	0	0	0	0	0	0	1	0	0	0	0	0	0	0	0	0	0	0	0	0	0	0	0	0	0
TGCAACATATCCACGCGACGTAGGTGACTTAG	0	0	5	0	0	0	0	0	0	0	0	0	0	0	0	0	0	0	0	0	0	0	0	0	0	0	0
TGCAACATATCCACGCGACGTAGGTGACTTCG	0	0	0	0	0	0	4	0	7	0	0	0	0	0	0	0	0	0	6	0	0	0	0	0	0	0	0
TGCAACATTACTTGGGATTAAGCAGTGTGTCG	0	0	0	0	0	0	0	0	3	0	0	0	0	0	2	0	0	0	16	0	0	0	0	0	0	0	0
TGCAACATTGATATGCTATTGCATCTAGGTCG	0	0	0	0	0	0	0	0	1	0	0	0	0	0	0	0	0	0	3	0	0	0	0	0	0	0	0
TGCAACCTCTGACAGGTAGTTAATGACTTCTG	0	0	1	0	0	0	0	0	0	0	0	0	0	0	0	0	0	0	0	0	0	0	0	0	0	0	0
TGCAACCTTCTCTGTATGCTAATCGTCTACTG	0	0	0	0	0	0	0	0	0	0	0	0	0	0	0	0	0	0	8	0	0	0	0	0	0	0	0
TGCAACGAATTAATATCCTTCGGGGTATGCAC	6	0	60	0	0	0	0	0	0	0	377	0	0	0	0	0	0	0	0	0	0	0	0	0	0	0	0
TGCAACGAATTAATATCCTTCGGGGTATGCCC	0	0	0	0	0	0	208	0	0	2	0	0	0	0	0	0	0	0	0	0	0	0	0	0	0	0	0
TGCAACGAGATTGGGGCCGGTGCAACGTCTAG	0	0	2	0	0	0	0	0	0	0	0	0	4	0	3	0	0	0	0	0	0	0	0	0	0	0	0
TGCAACGAGATTGGGGCCGGTGCAACGTCTCG	0	0	0	0	0	0	0	0	0	0	0	0	0	0	0	0	0	0	10	0	0	0	0	0	0	0	0
TGCAACGCGCAAGTATGACGGGCGCATGGTAC	2	0	0	0	0	0	0	0	0	0	0	0	0	0	0	0	0	0	0	0	0	0	0	0	0	0	0
TGCAACGCTCCTTCTTTCTCTTGTACTAACTC	0	0	0	0	0	0	1	0	15	0	0	0	23	0	3	0	0	0	0	0	0	0	0	0	0	0	0
TGCAACGCTCTTGTGCGCTCGCAATTCTATAG	0	0	5	0	0	0	0	0	0	0	0	0	0	0	0	0	0	0	0	0	0	0	0	0	0	0	0
TGCAACGCTCTTGTGCGCTCGCAATTCTATCG	0	0	0	0	14	0	22	0	1	0	2	0	0	0	0	0	0	0	0	0	0	0	0	0	0	0	0
TGCAACGGACTGACCGTTTCACGTCGGATTTT	0	0	1	0	0	0	0	0	0	0	0	0	0	0	0	0	0	0	0	0	0	0	0	0	0	0	0
TGCAACGGGACGGCGAGTGAGTTTTCCCGTTC	0	0	0	0	5	0	12	0	0	0	0	0	0	0	0	0	0	0	0	0	0	0	0	0	0	0	0
TGCAACGTTGATTGTGATTGCGTCATCGATTG	0	0	3	0	0	0	0	0	0	0	0	0	0	0	0	0	0	0	0	0	0	0	0	0	0	0	0
TGCAACTCACCTGGCGACGGTGGCAGATGCAG	0	0	2	0	0	0	0	0	0	0	0	0	0	0	0	0	0	0	0	0	0	0	0	0	0	0	0
TGCAACTCTGTTGCACCGGCAGGCTGTCCATT	34	0	0	0	0	0	0	0	0	0	0	0	0	0	0	0	0	0	0	0	0	0	0	0	0	0	0
TGCAACTTAGGCCTGAGTCTATGGCTATCTAT	0	0	2	0	0	0	0	0	0	0	0	0	0	0	0	0	0	0	0	0	0	0	0	0	0	0	0
TGCAACTTGTTACTCAGCCTATACGAGGTCAG	0	0	32	0	0	0	0	0	0	0	0	0	120	0	109	0	0	0	0	0	0	0	0	0	0	0	0
TGCAACTTGTTACTCAGCCTATACGAGGTCCG	0	0	0	0	0	0	7	0	10	0	0	0	0	0	0	0	2	0	139	0	0	0	0	0	0	0	0
TGCAAGAAAAATTCGTCAGTCTCGGAGCGGCC	0	0	0	0	1	0	0	0	0	0	0	0	0	0	0	0	0	0	0	0	0	0	0	0	0	0	0
TGCAAGAGGCGGGTAATGGGTGGGTGTCGTTG	14	0	2	0	0	0	1	0	0	0	0	0	0	0	0	0	0	0	0	0	0	0	0	0	0	0	0
TGCAAGAGTTTTCTAGACGTGGTACCTTCCCG	0	0	0	0	2	0	2	0	2	0	0	0	0	0	0	0	0	0	0	0	0	0	0	0	0	0	0
TGCAAGATAACGAGAGAGGTCTCTTCCCGTAC	0	0	4	0	0	0	0	0	0	0	0	0	0	0	0	0	0	0	0	0	0	0	0	0	0	0	0
TGCAAGATAACGAGAGAGGTCTCTTCCCGTCC	2	0	0	0	0	0	0	0	0	0	0	0	0	0	0	0	0	0	0	0	0	0	0	0	0	0	0
TGCAAGCACCGTTATTCATGGAGGAGTCTTTG	1	0	0	0	0	0	0	0	0	0	0	0	0	0	0	0	0	0	0	0	0	0	0	0	0	0	0
TGCAAGCGGACCGCTCTTTAGGCGTGGGTCCG	0	0	0	0	0	0	1	0	1	0	0	0	0	0	0	0	0	0	0	0	0	0	0	0	0	0	0
TGCAAGCTCTGATGGCTGTAGGACCTGCCTTC	4	0	0	0	0	0	0	0	0	0	0	0	0	0	0	0	0	0	0	0	0	0	0	0	0	0	0
TGCAAGGAAATATACGTCTGTATTGGGCTTAG	0	0	21	0	0	0	0	0	0	0	11	0	0	0	0	0	0	0	0	0	0	0	0	0	0	0	0
TGCAAGGAAATATACGTCTGTATTGGGCTTCG	0	0	0	0	203	0	152	0	12	0	0	0	0	0	0	0	0	0	0	0	0	0	0	0	0	0	0
TGCAAGGAAGCTTTTGTAGACATTTGTAGCTG	1	0	0	2	0	0	0	0	0	0	0	0	0	0	0	0	0	0	0	0	0	0	0	0	0	0	0
TGCAAGGACGTCAGGAGGGAAGACTTGGTTTG	1	0	0	0	0	0	0	0	0	0	0	0	0	0	0	0	0	0	0	0	0	0	0	0	0	0	0
TGCAAGGCATGGTGTACAGAGTCTTGTTCCTG	97	0	0	0	0	0	0	0	0	0	0	0	0	0	0	0	0	0	0	0	0	0	0	0	0	0	0
TGCAAGGCTTATTTTCAACGACCTACACCTAG	0	0	0	0	0	0	0	0	0	0	0	0	1	0	0	0	0	0	0	0	0	0	0	0	0	0	0
TGCAAGGCTTATTTTCAACGACCTACACCTCG	0	0	0	0	0	0	1	0	0	0	0	0	0	0	0	0	0	0	0	0	0	0	0	0	0	0	0
TGCAAGGGCCTAGTCAAATACACTCTCTGTTC	1	0	0	0	0	0	0	0	0	0	0	0	0	0	0	0	0	0	0	0	0	0	0	0	0	0	0
TGCAAGGGGGGAAGAGTGCGTGGGCGGGGATT	0	0	0	0	0	0	6	0	2	0	0	0	0	0	0	0	0	0	0	0	0	0	0	0	0	0	0
TGCAAGGTCTGTGGTACATAGCACTATTACAG	12	0	1	54	0	0	0	0	0	0	3	0	0	0	0	0	0	0	0	0	0	0	0	0	0	0	0
TGCAAGGTCTGTGGTACATAGCACTATTACCG	0	0	0	0	61	0	127	0	10	0	0	0	0	0	0	0	0	0	0	0	0	0	0	0	0	0	0
TGCAAGGTGAGGCGCCTGGGGAAACCGCGTTC	0	0	21	0	0	0	0	0	0	0	0	0	0	0	0	0	0	0	0	0	0	0	0	0	0	0	0
TGCAAGTAAAGGTTACATTAGCCTCGCGGTTG	0	0	0	0	5	0	4	0	0	0	0	0	0	0	0	0	0	0	0	0	0	0	0	0	0	0	0
TGCAAGTACGTCTTCAGCGCCGACTGATAATC	0	0	1	0	0	0	0	0	1	0	0	0	0	0	0	0	0	0	0	0	0	0	0	0	0	0	0
TGCAAGTCCCAATGCGTGGTCTATGGGGTCAC	0	0	24	0	0	0	0	0	0	0	0	0	0	0	0	0	0	0	0	0	0	0	0	0	0	0	0
TGCAAGTCTTTCTCCCGTTATTGTGGGTGTTG	0	0	0	0	1	0	1	0	0	0	0	0	0	0	0	0	0	0	0	0	0	0	0	0	0	0	0
TGCAAGTGGGACACCTTAGCCTCCTTTTCTTG	0	0	2	0	0	0	0	0	0	0	0	0	0	0	0	0	0	0	0	0	0	0	0	0	0	0	0
TGCAAGTGTCGTTCCTCGAGTCCGGGGCACAC	0	0	1	0	0	0	0	0	0	0	0	0	0	0	0	0	0	0	0	0	0	0	0	0	0	0	0
TGCAAGTGTCGTTCCTCGAGTCCGGGGCACCC	0	0	0	0	15	0	9	0	0	0	0	0	0	0	0	0	0	0	0	0	0	0	0	0	0	0	0
TGCAAGTTAAGGGCCACGCAGACGGGATGTTT	55	0	0	0	0	0	0	0	0	0	0	0	0	0	0	0	0	0	0	0	0	0	0	0	0	0	0
TGCAAGTTTCTCGCGGCGTTTATGTCCAGTTG	0	0	1	2	9	3	14	3	5	0	1	0	0	0	0	0	0	0	0	0	0	0	0	0	0	0	0
TGCAAGTTTTTAAGGGTGAGCATCTTTAGTTC	0	0	4	0	0	0	0	0	0	0	0	0	0	0	0	0	0	0	0	0	0	0	0	0	0	0	0
TGCAATAAGATTTCGGGATTATCCAGTGCCAG	46	0	0	0	0	0	0	0	0	0	0	0	0	0	1	0	0	0	0	0	0	0	0	0	0	0	0
TGCAATAATGGTAAGCTGTAAGATTCGCATTG	0	0	1	0	0	0	4	0	5	0	0	0	0	0	0	0	0	0	0	0	0	0	0	0	0	0	0
TGCAATACGCAATGAATGGGTTATTCGACTTT	0	0	20	0	0	0	42	0	5	0	0	0	82	0	267	24	0	0	302	0	0	0	0	0	0	0	0
TGCAATATGCCAACCTCGTAAAGGGATAATTG	0	0	0	0	1	0	1	1	0	0	0	0	0	0	0	0	0	0	0	0	0	0	0	0	0	0	0
TGCAATATTATCGTCCGGGAAATATTCTCATT	1	0	0	0	0	0	0	0	0	0	0	0	0	0	0	0	0	0	0	0	0	0	0	0	0	0	0
TGCAATCAATGACTCTTATGGGTACCAAGTTG	4	0	0	0	0	0	0	0	0	0	0	0	0	0	0	0	0	0	0	0	0	0	0	0	0	0	0
TGCAATCACCAAGCTCTATTTCCTCTTATATT	0	0	0	0	0	0	0	0	0	0	0	0	0	0	1	0	0	0	1	0	0	0	0	0	0	0	0
TGCAATCAGCGTGGATTCTCTATCCCCAATAT	0	0	3	0	0	0	0	0	0	0	0	0	0	0	0	0	0	0	0	0	0	0	0	0	0	0	0
TGCAATCATCATATTTTGTAACCGGCGGTTTG	2	0	1	0	37	0	49	0	9	0	1	0	0	0	0	0	0	0	0	0	0	0	0	0	0	0	0
TGCAATCCTTTGTGATTATAGATATTTATGCT	2	0	0	0	0	0	0	0	0	0	0	0	0	0	0	0	0	0	0	0	0	0	0	0	0	0	0
TGCAATGAAGGTTTGGGTTTGGAAGAACTATC	0	0	1	0	0	0	0	0	0	0	0	0	0	0	0	0	2	0	2	0	0	0	0	0	0	0	0
TGCAATGACTAGGCCCGAGGTTAAACCGACTG	0	0	4	18	76	1	208	9	26	10	0	4	0	0	0	0	0	0	0	0	0	0	0	0	0	0	0
TGCAATGAGATGGCGTCACATCTGCGGGATCG	0	0	0	0	12	0	24	0	7	0	0	0	0	0	0	0	0	0	0	0	0	0	0	0	0	0	0
TGCAATGAGTGCATAGGAGTAGTTAGCGCAAC	0	0	3	0	0	0	0	0	0	0	0	0	0	0	0	0	0	0	0	0	0	0	0	0	0	0	0
TGCAATGCCAGTCAGAAGTGGGAAATCTACAG	0	0	4	0	0	0	0	0	0	0	0	0	0	0	0	0	0	0	0	0	0	0	0	0	0	0	0
TGCAATGCCAGTCAGAAGTGGGAAATCTACCG	0	0	0	0	0	0	0	0	1	0	0	0	0	0	0	0	0	0	0	0	0	0	0	0	0	0	0
TGCAATGCGCCTTGCGCTGTTGGGGGGTGTAG	0	0	1	0	0	0	0	0	0	0	0	0	0	0	0	0	0	0	0	0	0	0	0	0	0	0	0
TGCAATGCGCCTTGCGCTGTTGGGGGGTGTCG	0	0	0	0	1	0	1	0	0	0	0	0	0	0	0	0	0	0	0	0	0	0	0	0	0	0	0
TGCAATGGCGGGAACAAGTGTGTCTACACTTG	0	0	1	0	0	0	0	0	0	0	0	0	0	0	0	0	0	0	0	0	0	0	0	0	0	0	0
TGCAATGGGTGTTCAGTATAGTGCTCTCATTT	10	0	0	0	0	0	0	0	0	0	0	0	0	0	0	0	0	0	4	0	0	0	0	0	0	0	0
TGCAATGTAAGACGTCAGTCTCGGAGCGGCCG	0	0	0	0	0	0	0	2	0	0	0	0	0	0	0	0	0	0	0	0	0	0	0	0	0	0	0
TGCAATGTAGTTGCAACGAGTCAGGGGGGAAC	0	0	4	0	0	0	0	0	0	0	0	0	0	0	0	0	0	0	0	0	0	0	0	0	0	0	0
TGCAATTAATGTTTGTTAACCCCTTCACATTG	0	0	1	0	0	0	0	0	0	0	0	0	0	0	0	0	0	0	10	0	0	0	0	0	0	0	0
TGCAATTCAGGATAGTATACGACTATTGATTG	0	0	1	0	0	0	0	0	0	0	0	0	0	0	0	0	0	0	0	0	0	0	0	0	0	0	0
TGCAATTCTATACGTGTGGATCCGTTTATTAG	3	0	0	0	0	0	0	0	0	0	0	0	0	0	0	0	0	0	0	0	0	0	0	0	0	0	0
TGCAATTGCGTTCAGCATGTAGTGTTGTCAAT	3	0	0	0	0	0	0	0	0	0	0	0	0	0	0	0	0	0	0	0	0	0	0	0	0	0	0
TGCAATTGCTCTAGTATCGCTTGCTTTCACAG	0	0	1	0	0	0	0	0	0	0	0	0	0	0	0	0	0	0	0	0	0	0	0	0	0	0	0
TGCAATTGCTCTAGTATCGCTTGCTTTCATCG	0	0	0	0	3	0	5	0	2	0	0	0	0	0	0	0	0	0	0	0	0	0	0	0	0	0	0
TGCAATTGGATAACGGCAACTCGCCTCAATCG	0	0	2	2	0	0	0	0	0	0	16	0	0	0	0	0	0	0	0	0	0	0	0	0	0	0	0
TGCAATTGGTCTCTATTCTTTCGATTTTTGTT	0	0	0	0	18	0	13	0	1	0	0	0	0	0	0	0	0	0	0	0	0	0	0	0	0	0	0
TGCAATTGTTAATTTGTATTTCGTACGGACCG	1	0	0	0	0	0	0	0	0	0	0	0	0	0	0	0	0	0	0	0	0	0	0	0	0	0	0
TGCAATTTACGACGTTACCTGGCAGCTTCTAG	3	0	0	0	0	0	0	0	0	0	0	0	0	0	0	0	0	0	0	0	0	0	0	0	0	0	0
TGCAATTTCAGTCAAGTTTAACTGTTCAGCAG	1	0	0	0	0	0	0	0	0	0	0	0	0	0	0	0	0	0	0	0	0	0	0	0	0	0	0
TGCAATTTTATTATTGATAAGCTATGATTTTG	0	0	5	0	0	0	0	0	0	0	0	0	0	0	0	0	0	0	0	0	0	0	0	0	0	0	0
TGCACAAAAAGTCTCATGCATGCGCTGTCGCC	0	0	2	0	0	0	0	0	0	0	0	0	0	0	0	0	0	0	0	0	0	0	0	0	0	0	0
TGCACAAATATTTTACTGAGCAGGCACGCCAT	0	0	2	0	0	0	0	0	0	0	0	0	0	0	0	0	0	0	0	0	0	0	0	0	0	0	0
TGCACAACAGGATTTAAGCCACAATGATCTAC	8	0	0	0	0	0	0	0	0	0	0	0	0	0	0	0	0	0	0	0	0	0	0	0	0	0	0
TGCACAAGAATTTGCCGTATGTCCATGGTCTG	0	0	7	0	0	0	0	0	0	0	0	0	0	0	0	0	0	0	0	0	0	0	0	0	0	0	0
TGCACAATGAGATTGGCTTCTCCTGTCGGGTT	0	0	0	0	0	0	0	0	0	0	0	0	0	0	0	0	0	0	36	0	2	0	0	0	0	0	0
TGCACAATGGCCGAGACGGCAGCCCGTGCTTG	0	0	1	0	0	0	0	0	0	0	0	0	0	0	0	0	0	0	0	0	0	0	0	0	0	0	0
TGCACAATTGAGCCCAGGGAGCGAGGCTTATT	0	0	0	0	1	0	0	0	0	0	0	0	0	0	0	0	0	0	0	0	0	0	0	0	0	0	0
TGCACACGGCATGAATGCCGGCCTACCGGCAT	0	0	1	0	0	0	0	0	0	0	0	0	0	0	0	0	0	0	0	0	0	0	0	0	0	0	0
TGCACACTCGCTTGGGTCGGGCGAGAGGTTTG	0	0	3	0	0	0	0	0	0	0	0	0	0	0	0	0	0	0	0	0	0	0	0	0	0	0	0
TGCACACTTAATCCTAGTGAGTACGTCACTCG	0	0	0	0	14	0	21	0	11	0	2	0	0	0	0	0	0	0	0	0	0	0	0	0	0	0	0
TGCACAGAAAATCGTTCTTTTATGGTCGCTCG	0	0	0	0	5	0	4	0	5	0	0	0	0	0	0	0	0	0	0	0	0	0	0	0	0	0	0
TGCACAGCAGCGCGGTGACGGCGCCAGGGTTG	0	0	0	0	2	0	0	0	0	0	0	0	0	0	0	0	0	0	1	0	3	3	0	0	0	0	0
TGCACAGCGCTGGCCGGGGGTGTAGTGCGCCG	0	0	0	0	1	0	0	0	0	0	0	0	0	0	0	0	0	0	0	0	0	0	0	0	0	0	0
TGCACAGGCGCGATCAAGAGTACATGCTGCAG	1	0	0	0	0	0	0	0	0	0	0	0	0	0	0	0	0	0	0	0	0	0	0	0	0	0	0
TGCACAGGGGGACGCCACATCATGAAGGTTTC	0	0	1	0	0	0	0	0	0	0	0	0	0	0	0	0	0	0	0	0	0	0	0	0	0	0	0
TGCACAGGGTAAGCCGGGTAGAGCCTGAGTTG	0	0	1	0	3	0	0	0	0	0	0	0	0	0	0	0	0	0	0	0	0	0	0	0	0	0	0
TGCACAGGTACATTTTGCTGTTAGGAGTTTTG	0	0	4	0	16	0	8	0	0	0	1	0	0	0	0	0	0	0	0	0	0	0	0	0	0	0	0
TGCACAGTCTGGGTTAAGTATAACCGTCAATC	0	0	0	0	1	0	0	0	0	0	0	0	0	0	0	0	0	0	0	0	0	0	0	0	0	0	0
TGCACAGTCTGGTCAGGGGTGGGTGGTACTAC	0	0	24	0	0	0	0	0	0	0	0	0	0	0	0	0	0	0	0	0	0	407	0	0	0	0	0
TGCACAGTCTGGTCAGGGGTGGGTGGTACTCC	2	0	0	0	22	0	330	0	417	0	0	0	14	0	62	0	0	0	1064	0	78	0	0	0	81	0	4
TGCACAGTCTGGTCAGGGTGGGTGGTACTCCG	0	0	0	0	0	0	0	0	0	0	0	0	0	0	0	0	0	0	1	0	0	0	0	0	0	0	0
TGCACAGTTCACACGATCAGTACGTCTGATTG	1	0	0	0	2	0	3	0	0	0	0	0	0	0	0	0	0	0	0	0	0	0	0	0	0	0	0
TGCACAGTTTAGTCTAAATGGTTATTTATTTG	0	0	1	0	0	0	0	0	0	0	0	0	0	0	0	0	0	0	0	0	0	0	0	0	0	0	0
TGCACATAAAGGAAGTAGAGTGACTAGCATAG	0	0	5	0	0	0	0	0	0	0	0	0	0	0	0	0	0	0	0	0	0	0	0	0	0	0	0
TGCACATAAAGGAAGTAGAGTGACTAGCATCG	0	0	0	0	0	0	0	0	2	0	0	0	0	0	0	0	0	0	0	0	0	0	0	0	0	0	0
TGCACATGAAAGTACGCTACATCAGACTTCTG	817	0	0	0	0	0	0	0	0	0	0	0	0	0	0	0	0	0	0	0	0	0	0	0	0	0	0
TGCACATGCTGGTTCCAGCTGTTTCACTGTTG	756	0	0	0	0	0	0	0	0	0	0	0	0	0	0	0	0	0	0	0	0	0	0	0	0	0	0
TGCACATGTGCAGTGACAACGAGCGTCAGTCT	0	0	0	0	0	0	0	2	0	0	0	0	0	0	0	0	0	0	0	0	0	0	0	0	0	0	0
TGCACCAACCTGTTACGGTGGGGTGCTGTTTG	0	0	0	0	0	0	0	0	0	0	0	0	0	0	1	0	0	0	0	0	0	0	0	0	0	0	0
TGCACCACCTATGTCCAGCCTACACGGTCTAG	0	0	1	0	0	0	0	0	0	0	0	0	0	0	0	0	0	0	0	0	0	0	0	0	0	0	0
TGCACCATGGCATCTCAGTGAGAACGTCAGGC	0	0	0	0	0	0	0	0	0	1	0	0	0	0	0	0	0	0	0	0	0	0	0	0	0	0	0
TGCACCCAGATTTTGGCAATGGCTGGATATTG	0	0	3	0	0	0	0	0	0	0	0	0	0	0	0	0	0	0	0	0	0	0	0	0	0	0	0
TGCACCCGGGAAGTGCGCTTCTTCGGACGCAG	0	0	24	0	0	0	0	0	0	0	0	0	0	0	0	0	0	0	0	0	0	0	0	0	0	0	0
TGCACCCGTGGGGTCTAGAAGTGGGCGGGTTG	3	0	0	0	0	0	0	0	0	0	0	0	0	0	0	0	0	0	0	0	0	0	0	0	0	0	0
TGCACCGCGGGCGTGGAGGTGTGGACAATCCG	0	0	0	0	2	0	1	0	9	0	0	0	0	0	0	0	0	0	0	0	0	0	0	0	0	0	0
TGCACCGCTCCTTGTGTTGCTTTTTCCGTCAG	1	0	0	0	0	0	0	0	0	0	0	0	0	0	0	0	0	0	0	0	0	0	0	0	0	0	0
TGCACCTATCGGAAGTCTATGGAAATCTGTAG	0	0	1	0	0	0	0	0	0	0	0	0	0	0	0	0	0	0	0	0	0	0	0	0	0	0	0
TGCACCTATCGGAAGTCTATGGAAATCTGTCG	0	0	0	0	8	0	1	0	9	0	2	0	0	0	0	0	0	0	0	0	0	0	0	0	0	0	0
TGCACCTCGAACGTTATATCTGTCGGTCTTTG	0	0	0	0	0	0	0	0	1	0	0	0	0	0	0	0	0	0	0	0	0	0	0	0	0	0	0
TGCACCTTCGAACGTTCATACACGGTTAATTG	0	0	0	0	11	0	9	0	9	0	0	0	0	0	0	0	0	0	0	0	0	0	0	0	0	0	0
TGCACCTTCTGTCTGAGCAAGAGTGCTTCTAC	0	0	1	0	0	0	0	0	0	0	0	0	0	0	0	0	0	0	0	0	0	0	0	0	0	0	0
TGCACGAAATCCGAAAAGCTAGACTATAGTAC	0	0	1	0	0	0	0	0	0	0	0	0	0	0	0	0	0	0	0	0	0	0	0	0	0	0	0
TGCACGACTCCGTCAATTATTCGTCTAGTATT	0	0	1	0	0	0	0	0	0	0	0	0	0	0	0	0	0	0	0	0	0	0	0	0	0	0	0
TGCACGAGAGGTTTATCAGGGTTTGTAAATTT	0	0	19	0	9	0	18	0	0	0	18	0	0	0	0	0	0	0	0	0	0	0	0	0	0	0	0
TGCACGAGCCGGGCCGTGTTATTTCGAGGTTG	0	0	5	0	0	0	0	0	0	0	0	0	0	0	0	0	0	0	0	0	0	0	0	0	0	0	0
TGCACGAGGTTATCGGCAGCCTCTTTCGATTT	0	0	2	0	1	0	2	0	1	0	0	0	0	0	0	0	0	0	0	0	0	0	0	0	0	0	0
TGCACGATCGATAGAGTCCAGTAGTCTAATCT	0	0	0	0	0	0	0	0	0	0	2	0	0	0	0	0	0	0	0	0	0	0	0	0	0	0	0
TGCACGATGAGCCGCTTAGGTGACCAGTACTG	0	1	0	0	0	0	0	0	0	0	0	0	0	0	0	0	0	0	0	0	0	0	0	0	0	0	0
TGCACGCCCGGGGAGGTAATCCTCGCCCATTG	0	0	0	0	0	0	0	0	1	0	0	0	0	0	0	0	0	0	0	0	0	0	0	0	0	0	0
TGCACGCTCAGTTGGTGAACCGACCGCCAGTC	0	0	0	0	0	0	0	1	0	0	0	0	0	0	0	0	0	0	0	0	0	0	0	0	0	0	0
TGCACGCTGGGGATTAATGTACCGTCAGTCTC	0	0	0	0	0	0	1	0	0	0	0	0	0	0	0	0	0	0	0	0	0	0	0	0	0	0	0
TGCACGGGCGTCTGAGACACTACCATGTCCAG	0	0	5	0	0	0	0	0	0	0	0	0	0	0	0	0	0	0	0	0	0	0	0	0	0	0	0
TGCACGGGGGGTACCGTGCCGGTTTAGCCTTG	0	0	8	0	0	0	1	0	0	0	0	0	0	0	0	0	0	0	0	0	0	0	0	0	0	0	0
TGCACGGGTAGTGGGATTACCCTGCGTCAGGC	0	0	0	0	0	0	0	0	0	0	0	0	0	0	0	0	0	0	0	1	0	0	0	0	0	0	0
TGCACGGGTTATTGCTCAGGCGTAGAGTCTCG	0	0	0	0	3	0	2	0	0	0	0	0	0	0	0	0	0	0	0	0	0	0	0	0	0	0	0
TGCACGGTAAATATAGGCTATAGGTGTCGCTG	0	0	6	0	0	0	0	0	0	0	0	0	0	0	0	0	0	0	0	0	0	0	0	0	0	0	0
TGCACGGTCGGCCCGTTCGCTTATGGCGTCAG	18	0	0	0	0	0	0	0	0	0	0	0	0	0	0	0	0	0	0	0	0	0	0	0	0	0	0
TGCACGTATGGGGTGACTTGGGTCGCAAGTTG	0	0	0	0	0	0	0	0	1	0	0	0	0	0	0	0	0	0	0	0	0	0	0	0	0	0	0
TGCACGTCCAAAGAGGGGCAGTCGTTTAATTG	0	0	24	0	0	0	0	0	0	0	0	0	0	0	0	0	0	0	0	0	0	0	0	0	0	0	0
TGCACGTCCGTATCTCGTTATTACATCCATTG	0	0	1	0	0	0	0	0	0	0	0	0	0	0	0	0	0	0	0	0	0	0	0	0	0	0	0
TGCACGTCGTGTGGACATTCGTTGGCGCCTTC	0	0	7	0	0	0	0	0	0	0	0	0	0	0	0	0	0	0	0	0	0	0	0	0	0	0	0
TGCACGTCGTTATTATATTAGTTCCGAAATCG	0	0	0	0	1	0	1	0	1	0	0	0	0	0	0	0	0	0	0	0	0	0	0	0	0	0	0
TGCACGTCTGTTGTACGCGACCTAGCATGATT	0	0	7	0	0	0	0	0	0	0	0	0	0	0	0	0	0	0	0	0	0	0	0	0	0	0	0
TGCACGTGCTGCCGGTTAATTCACTGCCGTTG	0	0	7	0	0	0	0	0	0	0	0	0	0	0	0	0	0	0	0	0	0	0	0	0	0	0	0
TGCACGTTACCTATTTGCTTCTCAGAAGTCTG	0	0	0	0	1	0	4	0	0	0	0	0	0	0	0	0	0	0	0	0	0	0	0	0	0	0	0
TGCACGTTATACCATTTGAGTGTTATGGTCAG	0	0	1	0	0	0	0	0	0	0	0	0	0	0	0	0	0	0	0	0	0	6	0	0	0	0	0
TGCACGTTATACCATTTGAGTGTTATGGTCCG	0	0	0	0	3	0	2	0	0	0	0	0	0	0	0	0	0	0	2	0	0	0	0	0	0	9	1
TGCACGTTATGGTTTAAAGTGCCATTACCTAC	1	0	0	0	0	0	0	0	0	0	0	0	0	0	0	0	0	0	0	0	0	0	0	0	0	0	0
TGCACGTTCGATTCAGCACCTACGTACAGAAT	14	0	24	39	0	0	0	0	0	0	77	0	0	0	0	0	0	0	0	0	0	0	0	0	0	0	0
TGCACGTTCGATTCAGCACCTACGTACAGACT	0	0	0	0	498	0	1045	0	254	0	0	0	0	0	0	0	0	0	0	0	0	0	0	0	0	0	0
TGCACTACATGTCTTGGATTTACTGTGGCCTG	0	0	0	0	2	0	3	0	4	0	0	0	0	0	0	0	0	0	0	0	0	0	0	0	0	0	0
TGCACTACGTCGACGCCGCACGAGTGGTTTAC	0	0	3	0	0	0	0	0	0	0	0	0	0	0	0	0	0	0	0	0	0	0	0	0	0	0	0
TGCACTACTGAATGTACATTCCGCCATCTCCG	0	0	0	0	17	0	12	0	2	0	0	0	0	0	0	0	0	0	0	0	0	0	0	0	0	0	0
TGCACTAGCAGGGTGGCCAGTGGAAGGGCTAG	0	0	1	0	0	0	0	0	0	0	0	0	0	0	0	0	0	0	0	0	0	0	0	0	0	0	0
TGCACTAGGCGCTACTTGTATGTTGTCAATCG	1	0	0	0	5	0	8	0	12	0	0	0	0	0	0	0	0	0	0	0	0	0	0	0	0	0	0
TGCACTATGGGTGCCATAGCATGGAGTAGGAT	0	0	7	0	0	0	0	0	0	0	0	0	0	0	0	0	0	0	0	0	0	0	0	0	0	0	0
TGCACTCAGTGAGCCTTAGGCAGACACCTTTG	0	0	0	0	0	0	0	0	1	0	0	0	0	0	0	0	0	0	11	0	0	0	0	0	0	0	0
TGCACTCCCTTAAATCCATAGCTCTTTAGTTT	0	0	1	0	0	0	0	0	0	0	0	0	0	0	0	0	0	0	0	0	0	0	0	0	0	0	0
TGCACTCGCGATCCTCAAATTGATCTTGCAAC	0	0	1	0	0	0	0	0	0	0	0	0	0	0	0	0	0	0	0	0	0	0	0	0	0	0	0
TGCACTCGCGATCCTCAAATTGATCTTGCACC	0	0	0	0	2	0	0	0	0	0	0	0	0	0	0	0	0	0	0	0	0	0	0	0	0	0	0
TGCACTCTCATTTAGTTCAACGTGTAATTTTG	0	0	8	0	2	0	0	0	0	0	0	0	0	0	0	0	0	0	0	0	0	0	0	0	0	0	0
TGCACTCTCCATTATGTGCTCTGAAACAGTTT	0	0	6	0	0	0	0	0	1	0	0	0	0	0	0	0	0	0	0	0	0	0	0	0	0	0	0
TGCACTCTGGAAATTTGTCAACTGCGTTTTTG	0	0	4	0	0	0	0	0	0	0	0	0	0	0	0	0	0	0	0	0	0	0	0	0	0	0	0
TGCACTGAAGATGGTGTACATTATGTACTTTG	0	0	0	0	0	0	0	0	0	0	0	0	5	0	0	0	0	0	0	0	0	0	0	0	0	0	0
TGCACTGATATGTGTCTCTAATCTTGGACTTG	12	0	0	0	135	0	45	0	13	0	9	0	0	0	0	0	0	0	0	0	0	0	0	0	0	0	0
TGCACTGCTCAGTGTTAATACTCCGGCGTTTG	2	0	36	0	73	0	223	0	90	0	3	0	0	0	0	0	0	0	0	0	0	0	0	0	0	0	0
TGCACTGCTGCGAGCGTAGGTCGTCGGCCCTG	0	0	0	0	0	0	0	0	1	0	0	0	6	0	18	0	0	0	186	0	0	0	0	0	0	0	0
TGCACTGTAAACTATTGCTTAGAGGCACCTAG	6	0	0	0	0	0	0	0	0	0	0	0	0	0	0	0	0	0	0	0	0	0	0	0	0	0	0
TGCACTGTGTCACATACCTATAGTTTATCTAG	2	0	0	0	0	0	0	0	0	0	0	0	0	0	0	0	0	0	0	0	0	0	0	0	0	0	0
TGCACTGTTGCAGAGGGCTTTTAACGATACTG	1	0	0	0	0	0	0	0	0	0	0	0	0	0	0	0	0	0	0	0	0	0	0	0	0	0	0
TGCACTGTTTCTTTATTAGATCAGGATTATTG	0	0	1	0	0	0	0	0	0	0	0	0	0	0	0	0	0	0	0	0	0	0	0	0	0	0	0
TGCACTTACATCTCAGATCATTTCTGTCATTT	0	0	0	0	2	0	3	0	0	0	0	0	0	0	0	0	0	0	0	0	0	0	0	0	0	0	0
TGCACTTCGTCAGGTTTGGCTTCGCGTCAGGC	0	0	0	0	0	0	0	0	0	0	0	0	0	0	0	0	0	0	0	1	0	0	0	0	0	0	0
TGCACTTCTAGTCTCTTGAACTACAGTTATTG	0	0	1	0	0	0	0	0	0	0	0	0	0	0	0	0	0	0	0	0	0	0	0	0	0	0	0
TGCACTTGGTCTCATATGTGAGGTGTCTCCTG	24	0	0	0	0	0	0	0	0	0	0	0	0	0	0	0	0	0	0	0	0	0	0	0	0	0	0
TGCACTTTTAGACGGAATTAGCTGTTTAGTAG	0	0	1	0	0	0	0	0	0	0	0	0	0	0	0	0	0	0	0	0	0	0	0	0	0	0	0
TGCAGAAATAGTTTAATCGGAGTTTGCTCCTG	0	0	0	0	5	0	16	0	0	0	0	0	0	0	0	0	0	0	0	0	0	0	0	0	0	0	0
TGCAGAAGGGATTTCCAGGGATCAGGCGGAAC	0	0	2	0	0	0	0	0	0	0	0	0	0	0	0	0	0	0	0	0	0	15	0	0	0	0	0
TGCAGAAGGGATTTCCAGGGATCAGGCGGACC	0	0	0	0	0	0	10	0	0	0	0	0	0	0	0	0	0	0	79	0	0	0	0	0	0	0	0
TGCAGAAGGTCCATGGTCCCTCGTGGGTGCTG	0	0	6	0	0	0	0	0	0	0	0	0	0	0	0	0	0	0	0	0	0	0	0	0	0	0	0
TGCAGAAGTGGATGAGCGGGCTGAATCTCTCC	0	0	0	0	5	0	8	0	0	0	2	0	0	0	0	0	0	0	0	0	0	0	0	0	0	0	0
TGCAGACAGAGGTATGGGCGGGCGAAGCTGTA	0	0	0	0	1	0	6	0	0	0	0	0	0	0	0	0	0	0	0	0	0	0	0	0	0	0	0
TGCAGACCTTCAGTGCGAATATGCCTGGGTTC	0	0	0	0	0	0	0	0	0	0	0	0	0	0	0	0	0	0	1	0	0	0	0	0	0	0	0
TGCAGACTGTGCCCTAGGGTTGTGGTGTTTGT	0	0	0	0	0	0	0	0	1	0	0	0	0	0	0	0	0	0	0	0	0	0	0	0	0	0	0
TGCAGACTTGATACTCCAGTTAGGTAATATTG	0	0	2	0	0	0	0	0	0	0	0	0	0	0	0	0	0	0	0	0	0	0	0	0	0	0	0
TGCAGAGAGGTTCGGCGTTATATTCTATGATT	1	0	0	0	0	0	0	0	0	0	0	0	0	0	0	0	0	0	0	0	0	0	0	0	0	0	0
TGCAGAGGCGTCGGGTCCCAGCAGGCTGCTCG	0	0	0	0	0	0	0	0	1	0	0	0	0	0	0	0	0	0	0	0	0	0	0	0	0	0	0
TGCAGAGTCTGGTAGGCCCATATGTCAGTTTG	0	0	8	0	41	0	23	0	12	0	1	0	0	0	0	0	0	0	0	0	0	0	0	0	0	0	0
TGCAGAGTGGCTTTTTCTGATGTGTTAAGTTG	0	0	0	0	0	0	0	0	2	0	0	0	0	0	0	0	0	0	0	0	0	0	0	0	0	0	0
TGCAGAGTTTAATTTATATATGTCTCGAATTG	0	0	0	0	0	0	1	0	0	0	0	0	5	0	1	0	0	0	2	0	0	0	0	0	0	0	0
TGCAGATCGGGCTAATCCAATTGGGATTTTCG	0	0	0	0	3	0	1	0	2	0	0	0	0	0	0	0	0	0	0	0	0	0	0	0	0	0	0
TGCAGATCTTGTATTCTACTCGCTAATCTTTC	0	0	1	0	0	0	0	0	0	0	0	0	0	0	0	0	0	0	0	0	0	0	0	0	0	0	0
TGCAGATGACGATTCGTATACTTAGCTTTTGT	7	0	84	0	0	0	0	0	3	0	59	0	0	0	0	0	0	0	0	0	0	0	0	0	0	0	0
TGCAGATGTAGTGCGGCGGTCGCTGGCGTCTG	0	0	0	0	67	0	74	0	0	0	0	0	0	0	0	0	0	0	7	0	5	38	0	0	18	3	3
TGCAGATTAAACTTGTGGGCTCTCTACAAAAT	0	0	1	0	0	0	0	0	0	0	0	0	0	0	0	0	0	0	0	0	0	0	0	0	0	0	0
TGCAGATTAAACTTGTGGGCTCTCTACAAACT	0	0	0	0	0	0	1	0	0	0	2	0	0	0	0	0	0	0	0	0	0	0	0	0	0	0	0
TGCAGATTGGGGGCGTCAACGTACCGTCAGGC	0	0	0	0	0	0	0	0	0	0	0	0	0	0	0	0	0	0	0	0	0	0	1	0	0	0	0
TGCAGCAACATCTTAACCAGATGTTTTATATT	0	0	1	0	0	0	0	0	0	0	0	0	0	0	0	0	0	0	0	0	0	0	0	0	0	0	0
TGCAGCAAGCGACGGTATCTAACGGAGTTTAG	0	0	1	0	0	0	0	0	0	0	0	0	0	0	0	0	0	0	0	0	0	0	0	0	0	0	0
TGCAGCAATAGTTTTACTCGTTAGGCGCATTG	0	0	0	2	0	0	0	0	0	0	0	0	0	0	0	0	0	0	0	0	0	0	0	0	0	0	0
TGCAGCAATCGTGCCGAGTTGCCGTTTGTTAG	0	0	1	0	0	0	0	0	0	0	0	0	0	0	0	0	0	0	0	0	0	0	0	0	0	0	0
TGCAGCAATCGTGCCGAGTTGCCGTTTGTTCG	2	0	0	0	5	0	10	0	4	0	0	0	0	0	0	0	0	0	3	0	2	0	0	0	0	0	0
TGCAGCACATGACGCGTAGACTGCGTAGGGTC	0	0	0	0	3	0	2	0	0	0	0	0	0	0	0	0	0	0	0	0	0	0	0	0	0	0	0
TGCAGCACGTTTCGGTAGGCGGGAACTAACCG	0	0	0	0	0	0	0	0	0	0	4	0	0	0	0	0	0	0	0	0	0	0	0	0	0	0	0
TGCAGCACTTGACCGGCCAGTATATTGCGTCG	0	0	0	0	0	0	5	2	0	0	0	0	0	0	0	0	0	0	0	0	0	0	0	0	0	0	0
TGCAGCATAGTTGGGCGGCGTGAGGCGTCCCG	0	0	0	0	106	0	152	0	31	0	0	0	0	0	0	0	0	0	0	0	0	0	0	0	0	0	0
TGCAGCCCGGCAGTGGCGCCCAGGAGGCTATT	0	0	0	0	0	0	17	0	4	0	0	0	0	0	0	0	0	0	44	27	11	7	0	0	0	0	0
TGCAGCCGAAACGTACGCCGTAGAGGACTCTG	722	0	0	0	0	0	0	0	0	0	0	0	0	0	0	0	0	0	0	0	0	0	0	0	0	0	0
TGCAGCCGTTTTGGACTTGGCTTTTAGTGCAG	7	0	6	0	0	0	0	0	0	0	7	0	0	0	0	0	0	0	0	0	0	0	0	0	0	0	0
TGCAGCCTGGGTCTCGAACCGAAAAGACTGAT	0	0	8	0	0	0	0	0	0	0	0	0	0	0	0	0	0	0	0	0	0	43	38	0	0	0	0
TGCAGCCTGGGTCTCGAACCGAAAAGACTGCT	2	0	0	0	25	0	58	0	35	0	0	0	0	0	0	0	0	0	14	0	16	0	0	0	3	0	0
TGCAGCCTTAGAAGAATGGAAATGCGTCAGGC	0	0	0	0	0	0	0	0	0	1	0	0	0	0	0	0	0	0	0	0	0	0	0	0	0	0	0
TGCAGCGAAGCCCTCATGGAGAGACGTCAGGC	0	0	0	0	0	0	0	0	0	1	0	0	0	0	0	0	0	0	0	0	0	0	0	0	0	0	0
TGCAGCGACGGTCTTAACCGTCAAAACTTTTG	0	0	0	0	1	0	7	0	20	0	1	0	0	0	0	0	0	0	0	0	0	0	0	0	0	0	0
TGCAGCGCAGTCTTCGCCGAAGCGACGCATTT	1	0	0	0	0	0	0	0	0	0	0	0	0	0	0	0	0	0	0	0	0	0	0	0	0	0	0
TGCAGCGCGGCGGGGGCCCGTCTTCTCATTAG	0	0	2	0	0	0	0	0	0	0	0	0	0	0	0	0	0	0	0	0	0	0	0	0	0	0	0
TGCAGCGCGGCGGGGGCCCGTCTTCTCATTCG	0	0	0	0	0	0	11	0	12	0	0	0	4	0	2	0	0	0	1	0	4	29	0	0	0	6	0
TGCAGCGCGGGGGGCCCGTCTTCTCATTCGTA	0	0	0	0	0	0	1	0	0	0	0	0	0	0	0	0	0	0	0	0	0	0	0	0	0	0	0
TGCAGCGCTAACATAAGGCTTAGTCTTGATTG	0	0	22	0	0	0	0	0	35	0	0	0	0	0	0	0	0	0	0	0	19	162	0	0	0	29	26
TGCAGCGCTGCTTTTTTGAAAAAGTGTAAGTT	3	0	0	0	0	0	0	0	0	0	0	0	0	0	0	0	0	0	0	0	0	0	0	0	0	0	0
TGCAGCGCTGTTTATCGCAAATCGCGTCAATC	0	0	0	0	0	1	0	0	0	0	0	0	0	0	0	0	0	0	0	0	0	0	0	0	0	0	0
TGCAGCGGGGTAATCGCCTCCTTTGTTTCTTG	0	0	2	0	0	0	0	0	0	0	0	0	0	0	0	0	0	0	0	0	0	0	0	0	0	0	0
TGCAGCGTATCGTTTAGGGGGGATATGTCCAG	0	0	54	0	0	0	0	0	0	0	0	0	0	0	0	0	0	0	0	0	0	0	0	0	0	0	0
TGCAGCGTATCGTTTAGGGGGGATATGTCCCG	0	0	0	0	1	0	0	0	0	0	0	0	0	0	0	0	0	0	0	0	0	0	0	0	0	0	0
TGCAGCGTCATGTATGCACTGTGGGTGTATTG	0	0	9	0	0	0	20	0	19	0	0	0	14	0	13	2	0	0	8	0	0	0	0	0	0	0	0
TGCAGCTACTAAATATCTGATCCGCAGCTTTG	0	0	1	0	0	0	0	0	0	0	0	0	0	0	0	0	0	0	0	0	0	0	0	0	0	0	0
TGCAGCTATCGGACTTTTAGGTTATATCATTT	0	0	1	0	0	0	0	0	0	0	0	0	0	0	0	0	0	0	0	0	0	0	0	0	0	0	0
TGCAGCTGCCTCTGGTGGTGGTAGATCGCTTC	0	0	0	0	2	0	3	0	2	0	0	0	0	0	0	0	0	0	0	0	0	0	0	0	0	0	0
TGCAGCTGTGGAGTGGAAACTGAAAGGCAGTC	0	0	0	1	1	0	1	0	0	0	0	0	0	0	0	0	0	0	0	0	0	0	0	0	0	0	0
TGCAGCTTCAACTGATGGGAAGCCAGGTGTTG	1	0	0	0	0	0	0	0	0	0	0	0	0	0	0	0	0	0	0	0	0	0	0	0	0	0	0
TGCAGCTTTATGCGGATCGTACTGCGGCCGCT	0	0	0	0	0	0	0	0	0	0	0	0	0	0	0	0	0	0	1	0	0	0	0	0	0	0	0
TGCAGCTTTCTCTCTGCACCGCCTACTCCCAG	0	0	80	9	0	0	0	0	0	0	0	0	0	0	0	0	0	0	0	0	0	0	0	0	0	0	0
TGCAGGACACACTAGGTTATGGAATGCCTTTG	0	0	1	0	1	0	0	0	1	0	2	0	0	0	1	0	0	0	3	0	0	0	0	0	0	0	0
TGCAGGACGCTAGATTAGTGGTCTTGTGGGAT	0	0	1	0	0	0	0	0	0	0	0	0	0	0	0	0	0	0	0	0	0	0	0	0	0	0	0
TGCAGGAGGGTGGGGTGCGGAGATGGCTCTAG	0	0	32	10	0	0	0	0	0	0	0	0	0	0	0	0	0	0	0	0	0	0	0	0	0	0	0
TGCAGGAGGGTGGGGTGCGGAGATGGCTCTCG	0	10	0	0	0	0	8	0	31	0	0	0	0	0	0	0	0	0	0	0	0	0	0	0	0	0	0
TGCAGGAGTCTCATCGTTCACGCAGTATGTTG	9	0	3	0	10	0	18	0	13	0	0	0	0	0	0	0	0	0	0	0	0	0	0	0	0	0	0
TGCAGGATTGTCACCGGGTTTTATTTCCTCTG	1	0	46	0	0	0	0	2	0	0	8	0	0	0	0	0	0	0	0	0	0	0	0	0	0	0	0
TGCAGGCAGTGCGACAGGAGTTGGGCCAATTG	0	0	1	0	0	0	0	0	0	0	0	0	0	0	0	0	0	0	0	0	0	0	0	0	0	0	0
TGCAGGCAGTGGTGCTTTAGCGTATGAAATTG	6	0	0	0	0	0	0	0	0	0	0	0	0	0	0	0	0	0	0	0	0	0	0	0	0	0	0
TGCAGGCGGAATTTAAGATAGTTAGATTATCG	0	0	0	0	4	0	1	0	2	0	0	0	0	0	0	0	0	0	0	0	0	0	0	0	0	0	0
TGCAGGCGTGAGATCGTATAAGTCAGCCCAAT	0	0	3	3	0	0	0	0	0	0	0	0	0	0	0	0	0	0	0	0	0	0	0	0	0	0	0
TGCAGGCGTGAGATCGTATAAGTCAGCCCACT	0	0	0	0	280	0	159	0	2	0	0	0	0	0	0	0	0	0	0	0	0	0	0	0	0	0	0
TGCAGGCGTGCCGATTGGCGCATTGTCTTCTG	2	0	80	0	9	0	34	0	15	0	0	0	1	0	0	0	0	0	53	0	83	240	0	0	4	0	17
TGCAGGCTATATTTTACATAAATGTGGGCCTG	1	0	3	0	22	0	9	0	4	0	2	0	0	0	0	0	0	0	0	0	0	0	0	0	0	0	0
TGCAGGCTCGGAGATAAGATTAGAGGTGTAAT	0	0	2	0	0	0	0	0	0	0	0	0	0	0	0	0	0	0	0	0	0	0	0	0	0	0	0
TGCAGGCTCTCTCAGTTTGTACGTCCTGCATT	222	0	0	0	0	0	0	0	0	0	0	0	0	0	0	0	0	0	0	0	0	0	0	0	0	0	0
TGCAGGCTTTGGTGAGTGACTGACTTTGCTAG	0	0	1	0	0	0	0	0	0	0	0	0	0	0	0	0	0	0	0	0	0	0	0	0	0	0	0
TGCAGGGAAATCATGAGTTTCGACTCTTGAAT	0	0	22	148	0	0	0	0	0	0	6	0	0	0	0	0	0	0	0	0	0	0	0	0	0	0	0
TGCAGGGAAATCATGAGTTTCGACTCTTGACT	0	0	0	0	31	0	1	0	0	0	0	40	0	0	0	0	0	0	0	0	0	0	0	0	0	0	0
TGCAGGGCACATTCCTTTTTTAGCTGAAGCTG	0	0	1	0	0	0	0	0	0	0	0	0	0	0	0	0	0	0	0	0	0	0	0	0	0	0	0
TGCAGGGCAGCCTCGGCTGACAGTCCGCCTTG	0	0	1	0	4	0	10	0	8	0	1	0	0	0	0	0	0	0	0	0	0	0	0	0	0	0	0
TGCAGGGCAGCCTTGCAGGTCGAAGGGAGTTC	1	0	0	0	0	0	0	0	45	0	0	0	0	0	0	0	0	0	87	0	3	16	0	0	0	0	4
TGCAGGGCTAATGCTGATCGCGTAACGTTTTT	0	0	2	0	46	0	54	0	6	0	4	0	0	0	0	0	0	0	0	0	0	0	0	0	0	0	0
TGCAGGGCTCCCCCTTGATCCCGAGTTTGCTG	0	0	0	0	0	0	0	0	0	0	1	0	0	0	0	0	0	0	0	0	0	0	0	0	0	0	0
TGCAGGGGAAAGGGCGGGAGTCAGCGAAGGCC	0	0	0	0	5	0	3	0	0	0	0	0	0	0	1	0	0	0	0	0	6	5	0	0	0	0	1
TGCAGGGGATTTCCATCGTTTCTTCGTCTTTG	0	0	1	0	0	0	0	0	0	0	0	0	0	0	0	0	0	0	0	0	0	0	0	0	0	0	0
TGCAGGGGCTCATCGGGGCGATTCCATCTCAG	0	0	1	0	0	0	0	0	0	0	0	0	0	0	0	0	0	0	0	0	0	0	0	0	0	0	0
TGCAGGGGGCCTACCGGAAACTCGGATCCTAG	26	0	15	0	0	0	0	0	0	0	6	0	0	0	0	0	0	0	0	0	0	0	0	0	0	0	0
TGCAGGGGGTCTGTTTGTGAAAGTCACGGTTG	0	0	1	0	0	0	0	0	0	0	0	0	0	0	0	0	0	0	0	0	0	0	0	0	0	0	0
TGCAGGGGTATCTGAAGTTGCGACATGTCTAG	0	0	1	0	0	0	0	0	0	0	0	0	0	0	0	0	0	0	0	0	0	0	0	0	0	0	0
TGCAGGGGTATTGGTGCATATAAAAAGTTCAG	0	0	1	0	0	0	0	0	0	0	0	0	0	0	0	0	0	0	0	0	0	0	0	0	0	0	0
TGCAGGGGTGGCCTCGGAGTCTAGGGCTGGTT	0	0	1	0	0	0	3	0	0	0	0	0	11	0	6	0	0	0	59	0	0	0	0	0	0	0	0
TGCAGGGTTTGCACTAAATAGTAATATGGCAT	0	0	5	0	0	0	0	0	0	0	0	0	0	0	0	0	0	0	0	0	0	0	0	0	0	0	0
TGCAGGGTTTGCACTAAATAGTAATATGGCCT	0	0	0	0	102	0	43	0	7	0	0	0	0	0	0	0	0	0	0	0	0	0	0	0	0	0	0
TGCAGGTATTTGTTGGCAGCGCGCCATTTTAT	96	0	0	0	0	0	0	0	0	0	0	0	0	0	0	0	0	0	0	0	0	0	0	0	0	0	0
TGCAGGTCGAAATGGAATGAAGCTCGGGGGCT	0	0	0	0	0	0	1	0	0	0	0	0	0	0	0	0	0	0	0	0	0	0	0	0	0	0	0
TGCAGGTCTACATCATTTGAGCAGTCCATCTG	0	0	1	0	0	0	0	0	0	0	0	0	0	0	0	0	0	0	0	0	0	0	0	0	0	0	0
TGCAGGTGGGGTACCTAGGAAAGTGTGTTTTG	0	0	0	0	0	0	1	0	0	0	0	0	0	0	0	0	0	0	0	0	0	0	0	0	0	0	0
TGCAGGTGTAAATTAGTGCACGGATCGCGTTT	0	0	1	0	0	0	1	0	0	0	0	0	0	0	0	0	0	0	0	0	0	0	0	0	0	0	0
TGCAGTAAACAGTTGTTTCAGTCGGTTTAGTT	0	0	0	0	0	0	0	0	0	0	0	0	3	0	4	0	0	0	23	0	0	0	0	0	0	0	0
TGCAGTAAACGCTCTTAAGGCCGGGACAGTAG	0	0	50	0	0	0	0	0	0	0	0	0	0	0	0	0	0	0	0	0	0	0	0	0	0	0	0
TGCAGTAAACGCTCTTAAGGCCGGGACAGTCG	0	0	0	0	20	0	116	0	64	0	0	0	0	1	0	0	0	0	0	0	0	0	0	0	0	0	0
TGCAGTACACACCTGGGAGTTCGGTGTTTATC	29	0	0	0	0	0	0	0	0	0	0	0	0	0	0	0	0	0	0	0	0	0	0	0	0	0	0
TGCAGTACAGACGAGCGGTGAGGAAGACGAAT	0	0	80	13	0	0	0	14	0	0	11	0	0	0	0	0	0	0	0	0	0	0	0	0	0	0	0
TGCAGTACAGACGAGCGGTGAGGAAGACGACT	0	0	0	0	13	1	57	0	158	0	0	0	0	0	0	0	0	0	0	0	0	0	0	0	0	0	0
TGCAGTACGGCCCAATCCGTATGGTACCTTTG	1	0	0	0	0	0	0	0	0	0	0	0	0	0	0	0	0	0	0	0	0	0	0	0	0	0	0
TGCAGTAGAGATTACTTGTCTTGGGTTGGCTT	3	0	2	0	89	0	81	0	41	0	3	0	0	0	0	0	0	0	0	0	0	0	0	0	0	0	0
TGCAGTAGTCTAAGAGGCTTATGTACAGGTTG	0	0	1	0	0	0	4	0	7	0	0	0	0	0	0	0	0	0	0	0	1	3	0	0	0	1	1
TGCAGTATGGGGCCAGCGCGGGCCAGCCTTTG	0	0	0	0	0	0	0	0	0	0	0	0	5	0	1	0	0	0	2	0	0	0	0	0	0	0	0
TGCAGTATTGCCGATGGGGGAAAGCTTGGCCT	0	0	0	0	2	0	5	0	0	0	0	0	0	0	0	0	0	0	0	0	0	0	0	0	0	0	0
TGCAGTATTTTTGTTTATCTCGTTTCGAACTT	0	0	29	0	36	0	84	0	64	0	0	0	0	0	0	0	0	0	0	0	0	0	0	0	0	0	0
TGCAGTCAATATGCTCAAATGCGGGAGTGCAG	23	0	0	0	0	0	0	0	0	0	0	0	0	0	0	0	0	0	0	0	0	0	0	0	0	0	0
TGCAGTCATGGTCCGTTTGATCGCTAAGATTG	1	0	0	0	0	0	0	0	0	0	0	0	0	0	0	0	0	0	0	0	0	0	0	0	0	0	0
TGCAGTCCAACCTCGGTGTTATGCTGGGACTG	0	0	1	0	0	0	0	0	0	0	0	0	0	0	0	0	0	0	0	0	0	0	0	0	0	0	0
TGCAGTCCTAAAACTCGCCGAAGGATACATTG	0	0	21	0	0	0	0	0	1	0	0	0	0	0	0	0	0	0	0	0	0	0	0	0	0	0	0
TGCAGTCCTACTTACATGGTCGTCATTTGTCG	0	0	0	0	0	0	0	0	0	0	0	0	0	0	0	0	0	0	2	0	0	0	0	0	0	0	0
TGCAGTCGACAGCGGTACCTTTCGTGGTCTTG	11	0	0	0	0	0	0	0	0	0	0	0	0	0	0	0	0	0	0	0	0	0	0	0	0	0	0
TGCAGTCGAGTGCTGATATCGGTAAGACCCAG	0	0	1	0	0	0	0	0	0	0	0	0	0	0	0	0	0	0	0	0	0	0	0	0	0	0	0
TGCAGTCGCACCCAGCAGTCTGGGAGGTTTCG	0	0	0	0	0	0	0	0	3	0	0	0	0	0	0	0	0	0	0	0	0	0	0	0	0	0	0
TGCAGTCGCCATAAGTTAGCGTCATATTTTTG	0	0	1	0	0	0	3	0	3	0	0	0	6	0	2	0	0	0	8	0	0	0	0	0	0	0	0
TGCAGTCGTTATCTCAGCGCAGGGGCATCCTG	2	0	0	0	0	0	0	0	0	0	0	0	0	0	0	0	0	0	0	0	0	0	0	0	0	0	0
TGCAGTCGTTTGTTTCTGATGCCTAGGAAAGT	0	0	3	0	0	0	0	0	0	0	0	0	0	0	25	0	0	0	0	0	0	0	0	0	0	0	0
TGCAGTCGTTTGTTTCTGATGCCTAGGAAATT	0	0	0	0	1	0	0	0	4	0	0	0	46	0	0	0	0	0	14	0	0	0	0	0	0	0	0
TGCAGTCTAAGCTTGCGAAAACTTAGGGGAAT	1	0	0	0	0	0	0	0	0	0	0	0	0	0	0	0	0	0	0	0	0	0	0	0	0	0	0
TGCAGTCTCAATGGATATGGTTTGTGGGGAAC	0	0	2	0	0	0	0	0	0	0	0	0	0	0	0	0	0	0	0	0	0	0	0	0	0	0	0
TGCAGTGATGGCTACGGACCTTTTAGGAAGTT	0	0	1	0	0	0	0	0	0	0	0	0	0	0	0	0	0	0	0	0	0	0	0	0	0	0	0
TGCAGTGGGACTCCGGCAGGGGTGCAAGGCAC	4	0	1	54	0	0	0	7	0	21	0	0	0	0	0	0	0	0	0	0	0	0	0	0	0	0	0
TGCAGTGGGACTCCGGCAGGGGTGCAAGGCCC	0	8	0	0	349	0	455	0	942	0	0	0	0	0	0	0	0	0	0	0	0	0	0	0	0	0	0
TGCAGTGGGGTTCAGCACCATTGGTACTGTTG	0	0	0	0	0	0	2	0	0	0	0	0	0	0	0	0	0	0	0	0	0	0	0	0	0	0	0
TGCAGTGTAACAACAATTTGCTCCCTAGACTG	1	0	0	0	0	0	0	0	0	0	0	0	0	0	0	0	0	0	0	0	0	0	0	0	0	0	0
TGCAGTGTACGTGATGGAACGGCTGCGGTTTG	0	0	0	0	0	0	2	0	1	0	0	0	0	0	0	0	0	0	0	0	0	0	0	0	0	0	0
TGCAGTGTATTTTTCTGTCTTTTATCGGCTTG	0	0	10	0	0	0	0	0	0	0	0	0	0	0	0	0	0	0	0	0	0	0	0	0	0	0	0
TGCAGTGTGGACAGCAGCGCGATGATGGATTT	865	0	0	0	0	0	0	0	0	0	0	0	0	0	0	0	0	0	0	0	0	0	0	0	0	0	0
TGCAGTTCTCCAATGAGACGACGAAGGTGTTG	0	4	0	0	0	0	0	0	0	0	0	0	0	0	0	0	0	0	0	0	0	0	0	0	0	0	0
TGCAGTTGTTAAGGGTTACCCTCGGGTGTTTG	0	0	41	181	6	0	10	0	0	0	95	0	0	0	0	0	0	0	0	0	0	0	0	0	0	0	0
TGCAGTTTATTGGGGTACACGATCCGTCAGGC	0	0	0	0	0	0	0	0	0	1	0	0	0	0	0	0	0	0	0	0	0	0	0	0	0	0	0
TGCAGTTTGAGTATTCACAGGGTTGACGCTAG	166	0	0	0	0	0	0	0	0	0	0	0	0	0	0	0	0	0	0	0	0	0	0	0	0	0	0
TGCAGTTTTAACTTGGTTCAAGCTTGCATTCG	0	0	0	0	2	1	1	2	0	0	0	0	0	0	0	0	0	0	0	0	0	0	0	0	0	0	0
TGCAGTTTTGCTTTGTCTTGGAGATAGGTTCC	12	0	10	0	39	0	40	0	40	0	2	0	0	0	0	0	0	0	0	0	0	0	0	0	0	0	0
TGCAGTTTTTATCTCGGATCATAGTGTGTTTG	0	0	2	0	0	0	3	0	0	0	0	0	1	0	19	1	0	0	17	0	0	0	0	0	0	0	0
TGCATAAAGGTAAATGTTATTTTACGGTTTTT	0	0	1	0	0	0	0	0	0	0	0	0	0	0	0	0	0	0	0	0	0	0	0	0	0	0	0
TGCATAAATCTCTTTGCCATGGATCGCCGCAG	5	0	2	0	0	0	0	0	0	0	0	0	0	0	0	0	0	0	0	0	0	0	0	0	0	0	0
TGCATAACGGGCACTTACATGCTCTAGCTTTT	2	0	3	0	0	0	0	0	0	0	0	0	0	0	0	0	0	0	0	0	0	0	0	0	0	0	0
TGCATAAGGAGGACGGCACCAAACACTTGTTC	14	2	0	0	0	0	0	0	0	0	0	0	0	0	0	0	0	0	0	0	0	0	0	0	0	0	0
TGCATAATGGATGTCCACGTGGGTTGAACTAG	24	0	3	0	0	0	0	0	0	0	86	0	0	0	0	0	0	0	0	0	0	0	0	0	0	0	0
TGCATAATTGCTCGCCATGCCGTATAGAGTTG	0	0	1	0	0	0	0	0	13	0	0	0	0	0	0	0	0	0	17	0	1	0	0	0	0	2	0
TGCATACATCGCTGCGTTGAAGTGTGTCATTC	0	0	0	0	0	0	0	0	1	0	0	0	0	0	0	0	0	0	0	0	0	0	0	0	0	0	0
TGCATACCCGAGGAAGATGGCATGGTGCCTGT	4	0	3	0	52	0	126	0	25	0	8	0	0	0	0	0	0	0	0	0	0	0	0	0	0	0	0
TGCATACGGTGATACGCGATTATGTGATTTTG	11	0	0	0	0	0	0	0	0	0	0	0	0	0	0	0	0	0	0	0	0	0	0	0	0	0	0
TGCATACTCACTTTCACCCGTTTTTACTCTAG	0	0	2	0	0	0	0	0	0	0	0	0	0	0	0	0	0	0	0	0	0	0	0	0	0	0	0
TGCATACTCACTTTCACCCGTTTTTACTCTCG	0	0	0	0	0	0	0	0	0	0	0	0	0	0	0	0	0	0	1	0	0	0	0	0	0	0	0
TGCATACTCGCCTAACGCGATTATAACTGCAG	0	0	1	0	0	0	0	0	0	0	0	0	0	0	0	0	0	0	0	0	0	0	0	0	0	0	0
TGCATACTTCACATTCGATACTGGAGACTTTG	0	0	1	0	0	0	0	0	0	0	0	0	0	0	0	0	0	0	0	0	0	0	0	0	0	0	0
TGCATAGAAGGTTTAGATTCTAGCTTGCATTC	0	0	16	0	0	0	0	0	0	0	0	0	0	0	0	0	0	0	0	0	0	0	0	0	0	0	0
TGCATAGCCTGTCCCTCCCGCCAGTTTATTTG	1	0	0	0	0	0	0	0	0	0	0	0	0	0	0	0	0	0	0	0	0	0	0	0	0	0	0
TGCATAGCTTGAGATACGAGGACTAAGTTCAT	0	0	3	0	0	0	0	0	0	0	0	0	0	0	0	0	0	0	0	0	0	0	0	0	0	0	0
TGCATAGGACGCGGCCAGGGAAGCCGGGGCTG	0	0	0	0	0	0	2	0	0	0	0	0	0	0	0	0	0	0	0	0	0	0	0	0	0	0	0
TGCATAGGAGCGTGGGGGCTGCGAAAATGTTT	0	0	0	0	0	0	3	0	0	0	0	0	0	0	0	0	0	0	1	0	1	4	0	0	2	0	0
TGCATAGGATCACTTGGTAGGAAAAGATGTCG	0	0	0	0	1	0	0	0	1	0	0	0	0	0	0	0	0	0	0	0	0	0	0	0	0	0	0
TGCATAGGATTGTGCGATGAGACAGACAACCG	0	0	0	0	0	0	0	0	1	0	0	0	8	0	2	0	0	0	4	0	0	0	0	0	0	0	0
TGCATAGGGTTCTTGCGGTATTAGGGGTTCAG	0	0	2	0	0	0	0	0	0	0	0	0	0	0	0	0	0	0	0	0	0	0	0	0	0	0	0
TGCATAGTGACTCGGGCGGGAAGCGTGGTCTT	7	0	0	0	0	0	0	0	0	0	0	0	0	0	0	0	0	0	0	0	0	0	0	0	0	0	0
TGCATATATTGTTGAGTGACAGTTTTCAATCG	0	0	0	0	0	0	2	0	8	0	0	0	9	0	31	0	0	0	11	0	0	0	0	0	0	0	0
TGCATATCGGCTGGTGTAACTTTTTGGTGTTC	0	0	0	0	0	0	0	0	1	0	0	0	0	0	0	0	0	0	0	0	0	0	0	0	0	0	0
TGCATATCTCCTTGGTGCCCATTTATATACAG	0	0	1	0	0	0	0	0	0	0	0	0	0	0	0	0	0	0	0	0	0	0	0	0	0	0	0
TGCATATCTTGGGTTAGTAGTTTAACAGTCCG	0	0	0	0	0	0	0	0	0	0	0	0	0	0	0	0	0	0	1	0	0	0	0	0	0	0	0
TGCATATGAAAACCCAGTTGTCTGGCAAACTG	1	0	0	0	0	0	0	0	0	0	0	0	0	0	0	0	0	0	0	0	0	0	0	0	0	0	0
TGCATATGCACAGAGAGGGGCATCGTCAGTCT	0	0	0	0	0	0	0	0	0	0	0	0	0	0	0	0	0	0	1	0	0	0	0	0	0	0	0
TGCATATGGCATATCGTCGTACGGAGTTGCAC	0	0	1	0	0	0	0	0	0	0	0	0	0	0	0	0	0	0	0	0	0	0	0	0	0	0	0
TGCATATTAACCTGTGGTTTTGGTGCACGCTG	0	0	3	0	0	0	2	0	10	0	0	0	101	0	71	0	2	0	78	0	0	0	0	0	0	0	0
TGCATATTCATAGGGTGACTCATCAGGTGCAG	0	0	2	0	0	0	0	0	0	0	0	0	0	0	0	0	0	0	0	0	0	0	0	0	0	0	0
TGCATATTCTATAACTAGTGTATGCTGTTCAT	0	0	5	0	0	0	0	0	0	0	0	0	0	0	0	0	0	0	0	0	0	0	0	0	0	0	0
TGCATATTGCGCTGTTAAGAGATAGTCGTTCG	0	0	2	0	0	0	0	0	0	0	0	0	14	0	174	0	0	0	116	0	0	0	0	0	0	0	0
TGCATATTGTAATGTATCTTTCATATTTTTTG	0	0	0	0	0	0	0	0	4	0	0	0	0	0	0	0	0	0	11	0	0	3	0	0	0	0	1
TGCATCAAGCCGGCTTTATCAGTATGGGCCAG	0	0	2	0	0	0	0	0	0	0	0	0	0	0	0	0	0	0	0	0	0	0	0	0	0	0	0
TGCATCAAGCCGGCTTTATCAGTATGGGCCCG	0	0	0	0	0	0	1	0	0	0	0	0	0	0	0	0	0	0	0	0	0	0	0	0	0	0	0
TGCATCAATTTCTGTTACGTGAGACGTAACAG	0	0	5	0	0	0	0	0	0	0	0	0	0	0	90	0	0	0	0	0	0	0	0	0	0	0	0
TGCATCAATTTCTGTTACGTGAGACGTAACCG	0	0	0	0	12	0	49	0	0	0	0	0	8	0	0	0	0	0	135	0	0	0	0	0	0	0	0
TGCATCCAAGAGGATGGAGGCCATAGTTGTTG	13	0	0	0	0	0	0	0	0	0	0	0	0	0	0	0	0	0	0	0	0	0	0	0	0	0	0
TGCATCCCTGTCCTGTTATTCCGTTTCTAAAT	0	0	1	0	0	0	0	0	0	0	4	0	0	0	0	0	0	0	0	0	0	0	0	0	0	0	0
TGCATCCCTGTCCTGTTATTCCGTTTCTAACT	0	0	0	0	35	0	65	0	8	0	0	0	0	0	0	0	0	0	0	0	0	0	0	0	0	0	0
TGCATCCGGTATGAAATGGTTCCACTGTCCGG	0	0	1	0	0	0	0	0	0	0	0	0	0	0	0	0	0	0	0	0	0	0	0	0	0	0	0
TGCATCCGGTATGAAATGGTTCCACTGTCCTG	0	0	0	0	9	0	9	0	4	0	0	0	0	0	0	0	0	0	0	0	0	0	0	0	0	0	0
TGCATCCGTCTTACCGACTTGGATCTGACCAT	2	0	5	0	0	0	0	0	0	0	6	0	0	0	0	0	0	0	0	0	0	0	0	0	0	0	0
TGCATCCGTCTTACCGACTTGGATCTGACCCT	0	0	0	0	70	0	108	0	4	0	0	0	0	0	0	0	0	0	0	0	0	0	0	0	0	0	0
TGCATCCGTGCCGTGTCGTCTCTTACGCTCTG	0	0	2	0	0	0	0	0	2	0	0	0	12	0	43	0	0	0	88	0	0	0	0	0	0	0	0
TGCATCCTTCCTTAGTGTGAACTTGGATGTAG	0	0	1	0	0	0	0	0	0	0	0	0	0	0	0	0	0	0	0	0	0	1	0	0	0	0	0
TGCATCCTTCCTTAGTGTGAACTTGGATGTCG	0	0	0	0	1	0	0	0	1	0	0	0	0	0	0	0	0	0	3	0	0	0	0	0	0	0	0
TGCATCGAGATAACAGCGCTGTGGGCCTATTG	0	0	0	0	4	0	8	0	1	0	0	0	0	0	0	0	0	0	0	0	0	0	0	0	0	0	0
TGCATCGAGATAACCGAGTTTATATCAGTTTG	0	0	2	0	26	0	36	0	9	0	2	0	0	0	0	0	0	0	0	0	0	0	0	0	0	0	0
TGCATCGAGTGAATAAATAAGTCCGAGCCTTG	0	0	0	0	1	0	29	0	12	0	0	0	1	0	8	0	0	0	75	0	12	55	46	0	0	0	2
TGCATCGGAATGGCCCGCTGAGGCTGTTACTG	0	0	1	3	0	0	2	0	0	0	0	0	0	0	0	0	0	0	0	0	0	0	0	0	0	0	0
TGCATCGGCCTTCCCGTACTGCGGCCGCTAAC	0	0	1	0	0	0	0	0	0	0	0	0	0	0	0	0	0	0	0	0	0	0	0	0	0	0	0
TGCATCGGTTTCGGACGTTAAGTTCGTGGCTG	0	0	0	0	3	0	1	0	0	0	0	0	0	0	0	0	0	0	0	0	0	0	0	0	0	0	0
TGCATCGTCCGTGTCCTTCTGCTACAGGGTTG	0	0	1	4	0	0	23	0	11	0	0	0	0	0	0	0	0	0	0	0	0	0	0	0	0	0	0
TGCATCGTTATTACACTATTCCAAGCGTTTAG	0	0	5	0	0	0	0	0	0	0	0	0	0	0	0	0	0	0	0	0	0	0	0	0	0	0	0
TGCATCTCACTCTTGAATTTTACTTGGGGCCG	0	0	0	0	1	0	2	0	0	0	0	0	0	0	0	0	0	0	0	0	0	0	0	0	0	0	0
TGCATCTGAGGGGTTTTAGCGCTATCATATTG	0	0	5	0	0	0	0	0	0	0	0	0	0	0	0	0	0	0	0	0	0	0	0	0	0	0	0
TGCATCTTAAGCTCTGACATCCTCCTCTACTG	0	0	2	5	0	0	0	0	0	0	0	0	0	0	0	0	0	0	0	0	0	0	0	0	0	0	0
TGCATCTTGTACACCACGCTGTATGTGTTTAT	10	0	0	0	0	0	0	0	0	0	0	0	0	0	0	0	0	0	0	0	0	0	0	0	0	0	0
TGCATCTTTTACCGAATCCATACTTAGAGTTC	0	0	1	0	0	0	0	0	0	0	0	0	0	0	0	0	0	0	0	0	0	0	0	0	0	0	0
TGCATGAAACTCATAGTAACAAAACGTTAGCT	0	0	4	0	0	0	0	0	0	0	0	0	0	0	0	0	0	0	0	0	2	0	0	0	0	0	0
TGCATGAAGAGCTTAGTTTTTTGTTCACACAT	0	0	3	0	0	0	0	0	0	0	0	0	0	0	0	0	0	0	0	0	0	0	0	0	0	0	0
TGCATGAAGCGCAAAGTAGATTAGTCTCATTG	5	0	34	269	0	0	0	0	0	0	18	0	0	0	0	0	0	0	0	0	0	0	0	0	0	0	0
TGCATGAATCCTAGTGGCCGGGGGAGGTCTAG	0	0	13	0	0	0	0	0	0	0	0	0	0	0	0	0	0	0	0	0	0	0	0	0	0	0	0
TGCATGAATTCTCGGTCCGGTTCTGTCATTCG	0	0	0	0	0	0	11	0	0	0	0	0	0	0	4	0	0	0	116	0	13	6	0	0	0	0	0
TGCATGACATATCTCGTGAGAGTTCGTCAGGC	0	0	0	0	0	0	0	0	0	0	0	0	0	0	0	0	0	0	0	0	0	0	1	0	0	0	0
TGCATGAGATTTGGTTCCTCCGTTGGTATTTT	976	0	0	0	0	0	0	0	0	0	0	0	0	0	0	0	0	0	0	0	0	0	0	0	0	0	0
TGCATGAGGTCGTGGCTACTCGCTGGTGCGTT	0	0	0	0	1	0	0	0	0	0	0	0	0	0	0	0	0	0	0	0	0	0	0	0	0	0	0
TGCATGATAAAGTTGTCCGACGTGTTGTATCG	0	0	0	0	0	0	3	0	2	0	4	0	0	0	0	0	0	0	0	0	0	0	0	0	0	0	0
TGCATGATAAGCAGGTTACCGCTACCACTCAG	0	0	1	0	0	0	0	0	0	0	0	0	0	0	0	0	0	0	0	0	0	0	0	0	0	0	0
TGCATGATAAGTCAGTGGATTTAAATGCTTTG	0	0	2	0	0	0	0	0	0	0	0	0	0	0	0	0	0	0	0	0	0	0	0	0	0	0	0
TGCATGATCAACTCCAAGTAGGGCCAGGTTTG	0	0	0	0	0	0	0	0	2	0	0	0	1	0	2	0	0	0	1	0	0	0	0	0	0	0	0
TGCATGATGGCTGTGCGGGGCGCTACGGGCTG	6	0	0	0	0	0	0	0	0	0	0	0	0	0	0	0	0	0	0	0	0	0	0	0	0	0	0
TGCATGATTCGTTGTTCACGTACCGTATATTT	0	0	2	0	0	0	0	0	0	0	0	0	0	0	0	0	0	0	0	0	0	0	0	0	0	0	0
TGCATGCAGGGCGAACGAAGGCGTTTGTTTAT	0	0	1	0	0	0	0	0	0	0	0	0	0	0	0	0	0	0	0	0	0	0	0	0	0	0	0
TGCATGCATGTGTGCGACACATCGTTCTTCTG	0	0	20	0	0	0	0	0	1	0	0	0	0	0	0	0	0	0	1	0	1	1	0	0	0	0	0
TGCATGCCGGTCATTAGCAGGAGAAAAGGTTG	0	0	1	0	15	0	2	0	13	0	0	0	0	0	1	0	0	0	153	0	3	6	0	0	0	0	0
TGCATGCGAGCGGATGCTGGCGGTGGGTGCTG	0	0	0	0	1	0	3	0	1	0	0	0	0	0	0	0	0	0	0	0	0	0	0	0	0	0	0
TGCATGCGCAATGGTATTGTTGGCAGGCCCAG	7	0	35	0	0	0	0	0	0	0	9	0	0	0	0	0	0	0	0	0	0	0	0	0	0	0	0
TGCATGCGCAATGGTATTGTTGGCAGGCCCCG	0	0	0	0	100	0	140	0	0	0	0	0	0	0	0	0	0	0	0	0	0	0	0	0	0	0	0
TGCATGCGCCGAATATACGAAAATATAAATTT	1	0	3	0	26	0	72	0	5	0	7	0	5	0	1	0	0	0	2	0	0	0	0	0	0	0	0
TGCATGCGCTTTCAAAACGATTATTCACCCCG	0	0	0	0	0	0	0	0	1	0	0	0	0	0	0	0	0	0	0	0	0	0	0	0	0	0	0
TGCATGCGGTGTCGGGACTCCGCGTAGCTCTG	0	0	12	0	0	0	0	0	0	0	0	0	0	0	0	0	0	0	0	0	0	0	0	0	0	0	0
TGCATGCGTTCTGGTGCAACTTGGCCGGGTTT	0	0	0	0	2	0	1	0	0	0	0	0	0	0	0	0	0	0	0	0	0	0	0	0	0	0	0
TGCATGCTGAACCAGGCCGGTAGCCGTCAGGC	0	1	0	0	0	0	0	0	0	0	0	0	0	0	0	0	0	0	0	0	0	0	0	0	0	0	0
TGCATGGATGGCACTTTGGGCGGGTCGCATTG	0	0	16	0	0	0	0	0	0	0	0	0	0	0	0	0	0	0	0	0	0	0	0	0	0	0	0
TGCATGGCCGTTGGGGCGTGACGGTTCCGGCT	0	0	0	0	0	0	1	0	0	0	0	0	0	0	0	0	0	0	1	0	0	0	0	0	0	0	0
TGCATGGCGTGTGCGTTATTTACTTTTACTTG	0	0	3	0	0	0	0	0	0	0	0	0	0	0	0	0	0	0	0	0	0	0	0	0	0	0	0
TGCATGGGCTTTGCTTTAAACGACATGGTTTG	0	0	2	0	0	0	0	0	0	0	0	0	0	0	0	0	0	0	0	0	0	0	0	0	0	0	0
TGCATGGTACTGTGCGTTAGGCAGGCTTCTAG	0	0	38	0	0	0	0	0	0	0	0	0	30	0	81	0	0	0	0	0	0	0	0	0	0	0	0
TGCATGGTACTGTGCGTTAGGCAGGCTTCTCG	0	0	0	0	0	0	19	0	6	0	0	0	0	0	0	0	0	0	193	0	0	0	0	0	0	0	0
TGCATGTAAATGTCGACCATTTTTACATATTG	1	0	0	0	77	0	24	0	110	0	0	0	4	0	25	0	0	0	679	0	26	54	0	16	0	0	8
TGCATGTAAATGTCGACCATTTTTTACATATT	0	0	0	0	0	0	0	0	1	0	0	0	0	0	0	0	0	0	1	0	0	0	0	0	0	0	0
TGCATGTCAAGAAGATAGCCCGCTGCGTCAGT	0	0	0	0	0	0	0	0	1	0	0	0	0	0	0	0	0	0	0	0	0	0	0	0	0	0	0
TGCATGTCATTTCTAAGGATTGTTGTCTCTTT	0	0	1	0	0	0	0	0	0	0	0	0	0	0	0	0	0	0	0	0	0	0	0	0	0	0	0
TGCATGTCGAAACAAAGTTGGCCGGGTGCCTC	0	0	0	1	0	0	0	1	1	0	0	0	0	0	0	0	0	0	0	0	0	0	0	0	0	0	0
TGCATGTCGACACTTTAATAGCCAGTGTACTG	0	0	1	0	3	0	10	0	1	0	0	0	0	0	0	0	0	0	0	0	0	0	0	0	0	0	0
TGCATGTGACGGTTGGTGTGGCCCGGCGCTAC	5	0	0	0	0	0	0	0	0	0	0	0	0	0	0	0	0	0	0	0	0	0	0	0	0	0	0
TGCATGTGACGGTTGGTGTGGCCCGGCGCTCC	0	0	0	4	1	0	21	6	26	0	0	0	0	0	0	0	0	0	0	0	0	0	0	0	0	0	0
TGCATGTGGCATGTATAAAGTCAGGACTACAG	0	0	1	0	0	0	0	0	0	0	0	0	0	0	0	0	0	0	0	0	0	0	0	0	0	0	0
TGCATGTGGTTTCACATGCTAAATAGCTTGTC	0	0	0	0	2	0	3	0	0	0	0	0	0	0	0	0	0	0	0	0	0	0	0	0	0	0	0
TGCATGTTTATAATCCATCCTTACAGACCTTT	3	0	0	0	0	0	0	0	0	0	0	0	0	0	0	0	0	0	0	0	0	0	0	0	0	0	0
TGCATGTTTGCATTCTACTATACCACTATTTG	0	0	11	0	0	0	0	0	0	0	0	0	0	0	0	0	0	0	0	0	0	0	0	0	0	0	0
TGCATTAAACACCCTGCGATTGTGGAACATTG	0	0	0	0	0	0	0	0	0	0	0	0	3	0	1	0	0	0	16	0	0	0	0	0	0	0	0
TGCATTAAGTTAACTTTAGTAATATTCTATTG	0	0	0	0	23	0	8	0	7	0	0	0	0	0	0	0	0	0	0	0	0	0	0	0	0	0	0
TGCATTAAGTTACAGGGGGGTTCGGTTCATAG	1	0	9	0	0	0	0	0	0	0	0	0	0	0	0	0	0	0	0	0	0	0	0	0	0	0	0
TGCATTAAGTTACAGGGGGGTTCGGTTCATCG	0	0	0	0	55	0	65	0	22	0	4	0	0	0	0	0	0	0	0	0	0	0	0	0	0	0	0
TGCATTACATTTTGCTATTGGCGGTTCGCTTG	0	0	0	0	0	0	0	0	0	0	0	0	0	0	0	0	0	0	1	0	0	0	0	0	0	0	0
TGCATTACATTTTTGCTATTGGCGGTTCGCTT	0	0	0	0	0	0	0	0	0	0	0	0	7	6	13	0	0	0	5	0	0	0	0	0	0	0	0
TGCATTACGTGCTACACCCGCCTAAATTTTTG	0	0	3	0	0	0	0	0	0	0	0	0	0	0	0	0	0	0	0	0	0	0	0	0	0	0	0
TGCATTAGTCTGGCTCAATGTTGGGTCTGGTC	0	0	1	0	0	0	0	0	0	0	0	0	0	0	0	0	0	0	0	0	0	0	0	0	0	0	0
TGCATTATACGTATGATAATTTTATTGTTTAG	0	0	0	6	0	0	0	0	0	0	0	0	0	0	0	0	0	0	0	0	0	0	0	0	0	0	0
TGCATTATACGTATGATAATTTTATTGTTTCG	0	0	0	0	22	0	16	6	5	0	2	0	0	0	0	0	0	0	0	0	0	0	0	0	0	0	0
TGCATTATAGGTTATTCTTTAGTCCGTTAGTC	0	0	0	0	1	0	0	0	0	0	0	0	0	0	0	0	0	0	0	0	0	0	0	0	0	0	0
TGCATTATATGGTTTCCTCCGCCTCCCATTGT	0	0	2	0	0	0	0	0	0	0	0	0	0	0	0	0	0	0	0	0	0	0	0	0	0	0	0
TGCATTATATTCTGCCTGGATTAATTTGCCAT	0	0	2	0	0	0	0	0	0	0	0	0	0	0	0	0	0	0	0	0	0	0	0	0	0	0	0
TGCATTATCAGATGGAGGAAGCATGTTGATTG	3	0	0	0	0	0	0	0	0	0	0	0	0	0	0	0	0	0	0	0	0	0	0	0	0	0	0
TGCATTATGTTAACGGCTTGTGGACGTCAAGT	0	0	0	0	0	0	0	0	0	0	0	1	0	0	0	0	0	0	0	0	0	0	0	0	0	0	0
TGCATTCAGAAGCCCCTCTTTATCGCACCTAG	0	0	1	0	0	0	0	0	0	0	0	0	0	0	0	0	0	0	0	0	0	0	0	0	0	0	0
TGCATTCCGCATGCCACTCATCTTTTTCTTCC	0	0	0	0	0	0	0	0	0	0	0	0	8	0	0	0	0	0	0	0	0	0	0	0	0	0	0
TGCATTCGAACGACCAGCGTCGGTTCAGATTG	0	0	1	0	0	0	0	0	0	0	0	0	0	0	0	0	0	0	0	0	0	0	0	0	0	0	0
TGCATTCGGGGACCGGCCATCTTGATTTTTTG	0	0	2	0	0	0	0	0	0	0	0	0	0	0	0	0	0	0	0	0	0	0	0	0	0	0	0
TGCATTCTCAACTAACCACGGATACGGGCTTT	0	0	0	0	0	0	0	0	0	0	0	0	0	0	0	0	0	0	2	0	0	0	0	0	0	0	0
TGCATTCTCGTGTTCTTAATGTCTATTATTTG	0	0	15	0	0	0	63	0	33	0	1	0	4	0	0	0	0	0	3	0	53	166	0	0	26	33	92
TGCATTCTGCATGCCACTCATCTTTTTCTTCC	0	0	0	0	0	0	0	0	2	0	0	0	0	0	0	0	0	0	0	0	0	0	0	0	0	0	0
TGCATTGACTAACCCGCATGCTTCGTTGGCAG	1	0	43	1	0	0	0	0	0	0	0	0	0	0	0	0	0	0	0	0	0	0	0	0	0	0	0
TGCATTGCAAATGGGTAAAAGGTTAAACGTTG	0	0	1	0	0	0	0	0	0	0	0	0	0	0	0	0	0	0	0	0	0	0	0	0	0	0	0
TGCATTGGAAAACTGCGCTGACTCAAAAACTG	14	0	18	0	24	0	14	0	1	0	23	0	0	0	0	0	0	0	0	0	0	0	0	0	0	0	0
TGCATTGGCGGTCTCCAGTCCTGACAGTCTAT	0	0	1	0	0	0	0	0	0	0	0	0	0	0	0	0	0	0	0	0	0	0	0	0	0	0	0
TGCATTGGCGGTCTCCAGTCCTGACAGTCTCT	0	0	0	0	0	0	0	0	3	0	0	0	0	0	0	0	0	0	0	0	0	0	0	0	0	0	0
TGCATTGGGCAATTAAGTGTACCTGTCGAAAT	0	0	1	0	0	0	0	0	0	0	0	0	0	0	0	0	0	0	0	0	0	0	0	0	0	0	0
TGCATTGGGCAATTAAGTGTTCCTTCGGTCTT	0	0	55	0	37	0	96	0	118	0	0	0	18	0	9	6	0	0	176	0	100	164	21	0	84	17	41
TGCATTGGGGACGTCGGAGGAGGCTGGGCATC	1	0	0	0	0	0	0	0	0	0	0	0	0	0	0	0	0	0	0	0	0	0	0	0	0	0	0
TGCATTGGGTCTTCGGATCCCTATTTATGTTC	1	0	2	0	9	0	10	0	2	0	1	0	0	0	0	0	0	0	0	0	0	0	0	0	0	0	0
TGCATTGTAGCTCAGTTGGAAGAGTGATGTTG	1	0	0	0	0	0	0	0	0	0	0	0	0	0	0	0	0	0	0	0	0	0	0	0	0	0	0
TGCATTGTGTTACAGCCCACTCTGGACGATTG	11	0	0	0	0	0	0	0	0	0	0	0	0	0	0	0	0	0	0	0	0	0	0	0	0	0	0
TGCATTGTTAGTTTATTGCCGTGAATGCTTAT	0	0	2	0	0	0	0	0	0	0	0	0	0	0	0	0	0	0	0	0	0	0	0	0	0	0	0
TGCATTGTTAGTTTATTGCCGTGAATGCTTCT	0	0	0	0	0	0	1	0	0	0	0	0	0	0	0	0	0	0	0	0	0	0	0	0	0	0	0
TGCATTGTTCAAATTCAAGCTGTCGAGCATAG	3	0	0	0	0	0	0	0	0	0	0	0	0	0	0	0	0	0	0	0	0	0	0	0	0	0	0
TGCATTGTTCGGATTCCTTTAACCGTCAGTCT	0	0	0	0	0	0	0	0	0	0	0	1	0	0	0	0	0	0	0	0	0	0	0	0	0	0	0
TGCATTGTTCTTTCATGAAGGGACTCTCATTG	1	0	11	0	0	0	0	0	0	0	30	0	0	0	0	0	0	0	0	0	0	0	0	0	0	0	0
TGCATTTAGAGCACGCGCTACATATGCTATTG	0	0	10	0	0	0	0	0	0	0	0	0	0	0	0	0	0	0	0	0	0	0	0	0	0	0	0
TGCATTTATTGGTTGTTTGTCGTCATTGTCTG	0	0	0	0	0	0	0	0	0	0	0	0	0	0	0	0	0	0	1	0	0	0	0	0	0	0	0
TGCATTTATTTCAATAGTACCCAGATGCCTAC	0	0	1	0	0	0	0	0	0	0	0	0	0	0	0	0	0	0	0	0	0	0	0	0	0	0	0
TGCATTTCCAATTCCTCTGTGTCGAACCTTTT	0	0	12	0	18	0	7	0	33	0	0	0	0	0	2	0	0	0	142	0	19	10	0	0	0	0	0
TGCATTTGCACTCTGGGCAAGCCGGTTTTTGT	0	0	0	0	0	0	1	0	0	0	0	0	0	0	0	0	0	0	0	0	0	0	0	0	0	0	0
TGCATTTGGACCTGCTAGACCGCCCTGTACTG	0	0	1	0	0	0	0	0	0	0	0	0	0	0	0	0	0	0	0	0	0	0	0	0	0	0	0
TGCATTTGGATTCGTGAACTCGTCTTGTCGTC	7	0	0	0	0	0	0	0	0	0	0	0	0	0	0	0	0	0	0	0	0	0	0	0	0	0	0
TGCATTTGTAGAAGTATCGATTTTGGCACTTG	0	0	5	32	11	11	68	17	34	0	3	0	0	0	0	0	0	0	0	0	0	0	0	0	0	0	0
TGCATTTGTGACGTAACGAAAACCTCCCGTTG	0	0	0	0	0	0	0	0	0	0	0	0	0	0	0	0	0	0	3	0	0	0	0	0	0	0	0
TGCATTTGTGAGGTGTGGTACCGCTCCCATTG	0	0	1	0	0	0	0	0	0	0	0	0	0	0	0	0	0	0	0	0	0	0	0	0	0	0	0
TGCATTTGTTTACGTATAATACGTTCCTCGTA	0	0	0	0	0	0	0	0	0	0	0	0	0	0	0	0	0	0	1	0	0	0	0	0	0	0	0
TGCATTTTACACGTTTCTGGCTATTCGTTGCC	2	0	0	0	0	0	0	0	0	0	0	0	0	0	0	0	0	0	0	0	0	0	0	0	0	0	0
TGCATTTTAGTACCCCTAGCCCGTACCTGTTG	0	0	0	0	1	0	2	0	2	0	0	0	0	0	0	0	0	0	0	0	0	0	0	0	0	0	0
TGCATTTTGATGTCGTTTTTGAGGAACTGTAG	0	0	2	0	0	0	0	0	0	0	0	0	0	0	0	0	0	0	0	0	0	0	0	0	0	0	0
TGCATTTTGATGTCGTTTTTGAGGAACTGTCG	0	0	0	0	5	0	25	0	16	0	0	0	0	0	0	0	0	0	0	0	0	0	0	0	0	0	0
TGCATTTTGCACTCTGGGCAAGCCGGTTTTTG	120	0	59	0	0	0	437	0	143	0	0	0	8	0	58	0	0	0	301	0	31	248	119	0	0	0	0
TGCATTTTTACAGCGGTGATTTAGAATACCTG	10	0	0	0	0	0	0	0	0	0	0	0	0	0	0	0	0	0	0	0	0	0	0	0	0	0	0
TGCATTTTTGGTCAGACTCCGGTTTTGCCTTG	0	0	1	0	0	0	0	0	0	0	0	0	1	0	0	0	0	0	2	0	0	0	0	0	0	0	0
TGCCAAAAGCACAGAGGCTAGTTAGTCATTTG	0	0	6	0	0	0	0	0	0	0	0	0	0	0	0	0	0	0	0	0	0	0	0	0	0	0	0
TGCCAAAATGTTGTGTGCTTTAACGTCAGTCT	0	0	0	0	0	0	0	0	0	0	0	0	0	0	0	0	0	0	1	0	0	0	0	0	0	0	0
TGCCAAACCATGTAGTTCTGTGAAGTTTGCAG	0	0	10	0	0	0	0	0	0	0	0	0	0	0	0	0	0	0	0	0	0	0	0	0	0	0	0
TGCCAAACCATGTAGTTCTGTGAAGTTTGCCG	0	0	0	0	70	0	225	0	13	0	0	0	0	0	0	0	0	0	0	0	0	0	0	0	0	0	0
TGCCAAACGGGAGGAGGCGCAGTCGTCGCGTC	0	0	7	0	0	0	0	0	0	0	0	0	0	0	0	0	0	0	0	0	0	0	0	0	0	0	0
TGCCAAAGGGACAATTTAGCCTTCTCGGGCAG	0	0	0	0	0	0	0	2	0	0	0	0	0	0	0	0	0	0	0	0	0	0	0	0	0	0	0
TGCCAAAGGGACAATTTAGCCTTCTCGGGCCG	0	0	0	2	3	0	7	0	3	0	0	0	0	0	0	0	0	0	0	0	0	0	0	0	0	0	0
TGCCAAATAATGCCCTTACTCGTACGTTCTTG	0	0	1	0	0	0	0	0	0	0	0	0	0	0	0	0	0	0	0	0	0	0	0	0	0	0	0
TGCCAACAGTTCCCGACGCTCCTCGTACTGCG	0	0	0	0	0	0	0	0	0	0	0	0	0	0	2	0	0	0	0	0	0	0	0	0	0	0	0
TGCCAACATAATTTCTCGATCCCAGAAATTAT	0	0	2	0	0	0	0	0	0	0	0	0	0	0	0	0	0	0	0	0	0	0	0	0	0	0	0
TGCCAACGCTGAGGAGTGCCCTCTGTAATTTG	0	0	1	0	0	0	0	0	0	0	0	0	0	0	0	0	0	0	0	0	0	0	0	0	0	0	0
TGCCAACGCTTTCCCGGCTCCTGATTTGTATC	0	0	1	0	0	0	0	0	0	0	0	0	0	0	0	0	0	0	0	0	0	0	0	0	0	0	0
TGCCAACTTAGCTCTTTTCGTTAATTTATTTG	0	0	32	0	0	0	0	0	1	0	0	0	0	0	0	0	0	0	0	0	0	0	0	0	0	0	0
TGCCAACTTGCCCTGTGTCGCGCCTGGAATAT	14	0	0	0	0	0	0	0	0	0	0	0	0	0	0	0	0	0	0	0	0	0	0	0	0	0	0
TGCCAAGTGAGTTTCTGCACTGCTTCTTATTG	0	0	1	0	0	0	0	0	0	0	0	0	0	0	0	0	0	0	0	0	0	0	0	0	0	0	0
TGCCAATAGGCAACGGAGGATGGCGGTAATTG	0	0	3	0	0	0	0	0	0	0	0	0	0	0	0	0	0	0	0	0	0	0	0	0	0	0	0
TGCCAATAGGGATACGGCAACTATGTCCTATT	0	0	29	0	0	0	15	0	37	0	0	0	87	0	189	4	0	0	643	0	0	0	0	0	0	0	0
TGCCAATATGATTCTCTTTACGAGCGTCAATC	0	0	0	0	0	0	0	0	0	0	0	1	0	0	0	0	0	0	0	0	0	0	0	0	0	0	0
TGCCAATCCCTGCCTGCTCGTATTAAAGTTTC	0	0	1	0	0	0	0	0	0	0	0	0	0	0	0	0	0	0	0	0	0	0	0	0	0	0	0
TGCCAATGGGTCTGAGATTCTTTCTTTGGGTT	0	0	0	1	1	0	1	0	2	0	0	0	0	0	0	0	0	0	0	0	0	0	0	0	0	0	0
TGCCAATGTCACTTCAAAAGTACAAACAATTG	0	0	1	0	0	0	0	0	0	0	0	0	0	0	0	0	0	0	0	0	0	0	0	0	0	0	0
TGCCACAAAGCTGTAGTGCCCGCATAATCTAG	0	0	1	0	0	0	0	0	0	0	0	0	0	0	0	0	0	0	0	0	0	0	0	0	0	0	0
TGCCACAGGGTATAGGCATTATTGGTTACATT	7	0	0	0	0	0	0	0	0	0	0	0	0	0	0	0	0	0	0	0	0	0	0	0	0	0	0
TGCCACATCCGATGAGTCCCCAGCACCTGCTG	0	0	0	0	0	0	1	0	0	0	0	0	0	0	0	0	0	0	0	0	0	0	0	0	0	0	0
TGCCACATGCTGTGTCATACCATGTATTTTTG	0	0	0	0	0	0	0	0	1	0	0	0	0	0	0	0	0	0	0	0	0	0	0	0	0	0	0
TGCCACCACCCCCTGCCCCGCTCCTAGTCTCC	0	0	0	0	1	0	2	0	0	0	0	0	0	0	0	0	0	0	0	0	0	0	0	0	0	0	0
TGCCACCATATCCCAAAAGGGGACGACTTCTG	4	0	0	0	0	0	0	0	0	0	0	0	0	0	0	0	0	0	0	0	0	0	0	0	0	0	0
TGCCACGACACACAGCCGTCAGGGACTAATTT	0	0	1	0	1	0	0	0	0	0	6	0	0	0	0	0	0	0	0	0	0	0	0	0	0	0	0
TGCCACGAGTGAGCGCAATAAAGGTCTGTTTG	3	0	0	0	0	0	0	0	0	0	0	0	0	0	0	0	0	0	0	0	0	0	0	0	0	0	0
TGCCACGCATCGGGTGCCAGTCGCGTTTATCT	0	0	0	0	0	0	1	0	0	0	0	0	0	0	0	0	0	0	0	0	0	0	0	0	0	0	0
TGCCACGCCTTCACTAGGCATGGATGCGCTAG	0	0	1	0	0	0	0	0	0	0	0	0	0	0	0	0	0	0	0	0	0	0	0	0	0	0	0
TGCCACGCGGAACGGAGTTTTGGTGGAAGTAG	0	0	0	0	0	0	0	0	0	0	0	0	0	0	0	0	0	0	0	0	0	5	0	0	0	0	0
TGCCACGCGGAACGGAGTTTTGGTGGAAGTCG	0	0	0	0	6	0	0	0	0	0	0	0	0	0	0	0	0	0	29	0	1	0	0	0	0	0	1
TGCCACGGCATCTTTATCGACCGGGATTTATT	0	0	2	0	0	0	0	0	0	0	0	0	0	0	0	0	0	0	0	0	0	0	0	0	0	0	0
TGCCACTAGTATTATATACGAGCTCTGCTTTG	0	0	0	0	33	0	25	0	0	0	0	0	0	0	0	0	0	0	0	0	0	0	0	0	0	0	0
TGCCACTGGAGGTGTCACGTGCGGAGGGCTAG	0	0	1	0	0	0	0	0	0	0	0	0	0	0	0	0	0	0	0	0	0	0	0	0	0	0	0
TGCCAGACATTGTTCGTGGGTTCTGGTCATTG	0	0	1	0	0	0	0	0	0	0	0	0	0	0	0	0	0	0	0	0	0	0	0	0	0	0	0
TGCCAGACCTGAGATGCGATTTGAGAAAAAAC	4	0	0	0	0	0	0	0	0	0	0	0	0	0	0	0	0	0	0	0	0	0	0	0	0	0	0
TGCCAGAGAATAGATGTTGTATTGTCTAGTTG	3	0	0	0	0	0	0	0	0	0	0	0	0	0	0	0	0	0	0	0	0	0	0	0	0	0	0
TGCCAGAGTACCGCAGGAAGATGGTAATTTTG	0	0	1	0	7	0	29	0	0	0	0	0	0	0	1	0	0	0	0	0	0	0	0	0	0	0	0
TGCCAGAGTGGTCGTTGATTACCGCTCTGTTG	0	0	1	0	0	0	4	0	0	0	0	0	0	0	0	0	0	0	0	0	0	0	0	0	0	0	0
TGCCAGATAATTCATGGCATCTGATAAGGTTT	0	0	2	0	0	0	0	0	0	0	0	0	0	0	0	0	0	0	0	0	0	0	0	0	0	0	0
TGCCAGATCGGTGTCGGATTTATATTTATTAG	0	0	12	0	0	0	0	0	0	0	0	0	0	0	0	0	0	0	0	0	0	0	0	0	0	0	0
TGCCAGATCGGTGTCGGATTTATATTTATTCG	0	0	0	0	0	0	0	0	0	0	30	0	0	0	0	0	0	0	0	0	0	0	0	0	0	0	0
TGCCAGATGGTTGTGATCGTGTGATCGGGTTG	1	0	0	0	0	0	0	0	0	0	0	0	0	0	0	0	0	0	0	0	0	0	0	0	0	0	0
TGCCAGCGAGCTCGCCGGGTTGTCGCTTTGAC	0	0	1	0	0	0	0	0	0	0	0	0	0	0	0	0	0	0	0	0	0	0	0	0	0	0	0
TGCCAGCGTCAGTCTATCCGTACTAACCTAAC	1	0	1	0	0	0	0	0	0	0	0	0	0	0	0	0	0	0	0	0	0	0	0	0	0	0	0
TGCCAGCGTCAGTCTATCCGTACTAACCTACC	0	0	0	0	1	0	2	0	1	0	0	0	0	0	0	0	0	0	0	0	0	0	0	0	0	0	0
TGCCAGCTCCATGTATTCGTTTTTCTAATATT	5	0	0	0	0	0	0	0	0	0	0	0	0	0	0	0	0	0	0	0	0	0	0	0	0	0	0
TGCCAGCTTGTGGACCCTGCGTGGGTTGAATC	0	0	0	0	1	0	0	0	0	0	0	0	0	0	0	0	0	0	0	0	0	0	0	0	0	0	0
TGCCAGCTTTCGTCCATGCAGTGCCGTCGTCT	0	0	0	0	0	0	1	0	0	0	0	0	0	0	0	0	0	0	0	0	0	0	0	0	0	0	0
TGCCAGGGCGTATTCGGATGAGAGGCAGCCTC	0	0	0	0	1	0	0	0	0	0	0	0	0	0	0	0	0	0	0	0	0	0	0	0	0	0	0
TGCCAGGGGAGACCGGCGGGCCAGGTGTGCAG	0	0	0	0	0	0	0	2	0	0	0	0	0	0	0	0	0	0	0	0	0	0	0	0	0	0	0
TGCCAGGGGAGACCGGCGGGCCAGGTGTGCCG	0	0	0	0	1	0	3	0	0	0	0	0	0	0	0	0	0	0	0	0	0	0	0	0	0	0	0
TGCCAGGGGCGAATGTGAAGAGAAATTTCCAG	0	0	2	0	0	0	0	0	0	0	0	0	0	0	0	0	0	0	0	0	0	0	0	0	0	0	0
TGCCAGGGGTCCGCATGTTCAGCCGTGCAATC	0	0	2	0	0	0	1	0	57	0	0	0	2	0	0	0	0	0	3	0	5	2	0	0	0	0	0
TGCCAGGGGTGTGCGGACACGTACAAAGCAAT	0	0	14	0	0	0	0	0	0	0	0	0	0	0	0	0	0	0	0	0	0	0	0	0	0	0	0
TGCCAGGGGTGTGCGGACACGTACAAAGCACT	0	0	0	2	4	0	1	0	3	0	0	0	0	0	0	0	0	0	0	0	0	0	0	0	0	0	0
TGCCAGGTACATGCACTTCGATCGGTCCTCAG	0	0	1	0	0	0	0	0	0	0	0	0	0	0	0	0	0	0	0	0	0	0	0	0	0	0	0
TGCCAGGTATGATAGGGGTATCCGCGCGGTTG	1	0	0	0	0	0	0	0	0	0	0	0	0	0	0	0	0	0	0	0	0	0	0	0	0	0	0
TGCCAGGTTTCATGGGTAACTTTTCCCTTTTG	0	1	5	40	59	8	32	10	8	0	0	0	0	0	0	0	0	0	0	0	0	0	0	0	0	0	0
TGCCAGTATCATTTGTCAAGGTAGCTTTGGAT	0	0	0	0	0	0	0	0	0	0	0	0	0	0	0	0	0	0	0	0	0	6	0	0	0	0	0
TGCCAGTATCATTTGTCAAGGTAGCTTTGGCT	0	0	2	0	8	0	9	0	23	0	0	0	2	0	0	0	0	0	54	0	0	0	0	3	0	4	5
TGCCAGTCATTCATTCCCTACTTTTTTACATT	0	0	1	0	0	0	0	0	0	0	0	0	0	0	0	0	0	0	0	0	0	0	0	0	0	0	0
TGCCAGTGCATAGAGTAGATCGGTTGGGACAG	84	0	1	49	0	0	0	0	0	0	0	0	0	0	0	0	0	0	0	0	0	0	0	0	0	0	0
TGCCAGTGCATAGAGTAGATCGGTTGGGACCG	0	0	0	0	390	0	714	0	1017	0	0	0	0	0	0	0	0	0	0	0	0	0	0	0	0	0	0
TGCCAGTTCAGATGTACTCAGGCAGGGCCTTG	0	0	0	0	0	0	0	0	0	0	0	0	0	0	0	0	0	0	1	0	0	0	0	0	0	0	0
TGCCAGTTCAGTCACCAATACGTGGTCCTCTG	0	0	0	0	0	0	0	0	0	0	0	0	1	0	5	0	0	0	0	0	0	0	0	0	0	0	0
TGCCAGTTGTGAATCTTGTGGCTGGTAAACTG	11	0	0	0	8	0	6	0	1	0	0	0	0	0	0	0	0	0	32	0	1	0	0	0	0	0	0
TGCCAGTTTTACCATCTGTAATCTTACGGTTC	0	0	1	0	0	0	0	0	0	0	0	0	0	0	0	0	0	0	0	0	0	0	0	0	0	0	0
TGCCATAACATTGTTCTTATGACCATGTCATT	61	0	0	0	0	0	0	0	0	0	0	0	0	0	0	0	0	0	0	0	0	0	0	0	0	0	0
TGCCATAACCTGATGGTTTATATCCCCGTCAG	0	0	1	0	0	0	0	0	0	0	0	0	0	0	0	0	0	0	0	0	0	0	0	0	0	0	0
TGCCATAATCTACCAGGGGAATGGCGTCACAG	0	0	1	0	0	0	0	0	0	0	0	0	0	0	0	0	0	0	0	0	0	0	0	0	0	0	0
TGCCATACGTTCTAAGTGTCTCTATATGTTTG	1	0	0	0	0	0	0	0	0	0	0	0	0	0	0	0	0	0	0	0	0	0	0	0	0	0	0
TGCCATAGGGCAGTTTGTGCGGCTTTAAGAAT	0	0	1	0	0	0	0	0	0	0	0	0	0	0	0	0	0	0	0	0	0	0	0	0	0	0	0
TGCCATAGGGTTCAATTGCATGTGTGCTATTG	0	0	2	0	0	0	0	0	1	0	0	0	7	0	35	2	0	0	90	0	0	0	0	0	0	0	0
TGCCATATCGGCTTTATTAATGATTTTGCTTG	0	0	0	0	14	0	6	0	4	0	0	0	0	0	0	0	0	0	0	0	0	0	0	0	0	0	0
TGCCATATGCTTACGCGCCACATGAGGGGTCC	0	0	0	0	0	0	1	0	0	0	0	0	0	0	0	0	0	0	0	0	0	0	0	0	0	0	0
TGCCATCAAAATAGCGTATCGTAGCGTCAGGC	0	0	0	1	0	0	0	0	0	0	0	0	0	0	0	0	0	0	0	0	0	0	0	0	0	0	0
TGCCATCACCCTCTCGTTCCTCAGACTTACAT	2	0	0	0	0	0	0	0	0	0	0	0	0	0	0	0	0	0	0	0	0	0	0	0	0	0	0
TGCCATCAGTCGTCGCTTTAATCTACGCTATT	0	0	0	0	0	0	0	0	0	0	0	0	0	0	0	0	0	0	0	0	0	1	0	0	0	0	0
TGCCATCATGTTGGCTGAAAGACATGGGACTG	0	0	1	0	0	0	0	0	0	0	0	0	0	0	0	0	0	0	0	0	0	0	0	0	0	0	0
TGCCATCGGTCCTCGCGCGCTGAAGACGTACT	0	0	0	0	0	0	1	0	0	0	0	0	0	0	0	0	0	0	0	0	0	0	0	0	0	0	0
TGCCATCTCGTTGTTTCGCCGATGAATGACTG	19	0	53	52	212	0	614	132	284	6	0	0	0	0	0	0	0	0	0	0	0	0	0	0	0	0	0
TGCCATCTTGCCCGCCTGTTGTCAAGCCGGTT	2	0	1	0	0	0	0	0	0	0	0	0	0	0	0	0	0	0	0	0	0	0	0	0	0	0	0
TGCCATGCGATCTTAGAGAGTAATCCCTGCTC	0	0	1	0	0	0	0	0	0	0	0	0	0	0	0	0	0	0	0	0	0	0	0	0	0	0	0
TGCCATGCGCTACCGCAAATGATGCGTGTTTC	1	0	31	0	0	0	0	0	0	0	6	0	0	0	0	0	0	0	0	0	0	0	0	0	0	0	0
TGCCATGGGCATGCTGAATTTTTAGCATTCCG	0	0	0	0	1	0	0	0	0	0	0	0	0	0	0	0	0	0	0	0	0	0	0	0	0	0	0
TGCCATGGTTTTTGATCGACGTTCGGTGATAT	12	0	0	0	0	0	0	0	0	0	0	0	0	0	0	0	0	0	0	0	0	0	0	0	0	0	0
TGCCATGTACTTTATAAAAAAGTCAGCTCCAG	1	0	0	0	0	0	0	0	0	0	0	0	0	0	0	0	0	0	0	0	0	0	0	0	0	0	0
TGCCATTAAATTTTATTAGGCTAAACCTCTTG	1	0	0	0	2	0	3	0	1	0	1	0	0	0	0	0	0	0	0	0	0	0	0	0	0	0	0
TGCCATTAGCGCTTAACGCTGTATACACCACC	0	0	0	0	0	0	2	0	1	0	0	0	0	0	0	0	0	0	0	0	0	0	0	0	0	0	0
TGCCATTATAAAAGGGGTTAGTTTTCAGTTTG	45	0	0	0	0	0	0	0	0	0	0	0	0	0	0	0	0	0	0	0	0	0	0	0	0	0	0
TGCCATTATAACTCCGCACAAGAAAGTGTTAG	0	0	10	0	0	0	0	0	0	0	0	0	0	0	0	0	0	0	0	0	0	0	0	0	0	0	0
TGCCATTATAACTCCGCACAAGAAAGTGTTCG	0	0	0	0	0	0	0	0	0	0	0	0	0	1	0	0	0	0	0	0	0	0	0	0	0	0	0
TGCCATTCAGTGTCTTGCAGCATCAGCGTTAG	0	0	1	0	0	0	0	0	0	0	0	0	0	0	0	0	0	0	0	0	0	0	0	0	0	0	0
TGCCATTCGGCCGTATCTCGCTTTCCACTATC	2	0	2	12	18	2	47	4	19	4	0	0	0	0	0	0	0	0	0	0	0	0	0	0	0	0	0
TGCCATTGAGCCTGGCAGGATGTCTGGAATTG	5	0	0	0	0	0	0	0	0	0	0	0	0	0	0	0	0	0	0	0	0	0	0	0	0	0	0
TGCCATTGGTAAATGCTCGATATGTTCAATTG	0	0	0	0	5	0	14	0	26	0	0	0	0	0	0	0	0	0	20	0	37	10	0	0	0	0	0
TGCCATTTAATGCGGCATAATTGGGAGTCGTC	0	0	1	0	1	0	4	0	3	0	0	0	0	0	0	0	0	0	0	0	0	0	0	0	0	0	0
TGCCATTTATTTTCCAATTAGCACCTGTGTAG	0	0	0	0	0	0	0	0	0	0	0	0	0	0	0	0	0	0	0	0	22	3	0	0	0	0	0
TGCCATTTATTTTCCAATTAGCACCTGTGTCG	0	0	0	0	0	0	6	0	120	0	0	0	0	0	4	0	0	0	185	0	0	0	0	0	0	0	0
TGCCATTTCAGAGTACGGGTCGGCGTCAGTCT	0	0	0	0	0	0	0	0	0	0	0	0	0	1	0	0	0	0	0	0	0	0	0	0	0	0	0
TGCCATTTCTCCCCAGCGCGGTATTTAATTGT	0	0	0	0	0	0	1	0	0	0	0	0	0	0	0	0	0	0	0	0	0	0	0	0	0	0	0
TGCCATTTGCCTCTCGAAGCCGTTGTCGGTTG	0	0	1	0	0	0	0	0	0	0	0	0	0	0	0	0	0	0	0	0	0	0	0	0	0	0	0
TGCCATTTTAAGCTCGGACTGTAGGGGTTCTG	0	0	0	1	2	0	1	0	0	0	0	0	0	0	0	0	0	0	0	0	0	0	0	0	0	0	0
TGCCCAACGGCCGTGAAGGACAGGGTCCTTTG	1	0	0	0	0	0	0	0	0	0	0	0	0	0	0	0	0	0	0	0	0	0	0	0	0	0	0
TGCCCAACTATGTGTGTCTTACGTAGAACCAC	0	0	0	0	0	0	0	2	0	0	0	0	0	0	0	0	0	0	0	0	0	0	0	0	0	0	0
TGCCCAACTATGTGTGTCTTACGTAGAACCCC	0	0	0	0	0	0	2	0	2	0	0	0	0	0	0	0	0	0	0	0	0	0	0	0	0	0	0
TGCCCAATCGGCTATCGCGCGTGGTGTTCATT	0	0	0	0	0	0	0	0	1	0	0	0	0	0	0	0	0	0	0	0	0	0	0	0	0	0	0
TGCCCACAGGTTATTTACTACTGACCACTTTT	0	0	0	0	0	0	1	0	0	0	1	0	0	0	0	0	0	0	0	0	0	0	0	0	0	0	0
TGCCCACCCCTATGGGTAGCAACCGCATTTTG	0	0	0	0	0	0	0	0	0	0	0	0	0	0	0	0	0	0	1	0	0	0	0	0	0	0	0
TGCCCACCGCGCTATGAGTTTAGTTTTACTTG	1	0	0	0	0	0	0	0	0	0	0	0	0	0	0	0	0	0	0	0	0	0	0	0	0	0	0
TGCCCACGGTACTCACTGACTCGTTATGTCTC	1	0	1	0	0	0	0	1	0	0	0	0	0	0	0	0	0	0	0	0	0	0	0	0	0	0	0
TGCCCACGTAGCCCGCGTTCTTGATGCTGATT	0	0	14	0	0	0	0	0	80	0	0	0	77	0	1	0	2	0	3	0	0	0	0	0	0	0	0
TGCCCACTCTTGTTCACGATGCGCTCGGTGCT	0	0	0	0	10	0	6	0	0	0	0	0	0	0	0	0	0	0	0	0	0	0	0	0	0	0	0
TGCCCAGATGCGAAGCTATATCGAATGTGTTG	0	0	1	0	0	0	0	0	0	0	0	0	0	0	0	0	0	0	0	0	0	0	0	0	0	0	0
TGCCCAGCTTACTTGTACTCACTCCTCTTCTG	0	0	0	0	0	0	1	0	0	0	0	0	1	0	0	0	0	0	0	0	0	0	0	0	0	0	0
TGCCCAGGGATTAAACAATAACTCGTTTAGTC	0	0	8	0	0	0	0	0	0	0	0	0	0	0	0	0	0	0	0	0	0	0	0	0	0	0	0
TGCCCAGTGGGGCTAAACGGCGTCGATGGAAC	1	0	0	0	0	0	0	0	0	0	0	0	0	0	0	0	0	0	0	0	0	0	0	0	0	0	0
TGCCCAGTGGGGCTAAACGGCGTCGATGGACC	0	0	0	0	1	0	0	0	0	0	0	0	0	0	0	0	0	0	0	0	0	0	0	0	0	0	0
TGCCCATAACACCTATGACAGAGGACGCGCTG	0	0	7	0	0	0	0	0	0	0	0	0	0	0	0	0	0	0	0	0	0	0	0	0	0	0	0
TGCCCATACGGCCTTGCATCGCCTGGGTACAG	0	0	1	0	0	0	0	0	0	0	0	0	0	0	0	0	0	0	0	0	0	0	0	0	0	0	0
TGCCCATATTATCTTGCCGATAATAGAGATTG	0	0	32	0	0	0	55	0	68	0	0	0	26	0	44	0	0	0	80	0	0	0	0	0	0	0	0
TGCCCATCTAGAATGGAAGGCCTTGAGATTTG	0	0	2	0	0	0	0	0	0	0	0	0	0	0	0	0	0	0	0	0	0	0	0	0	0	0	0
TGCCCATCTTCACGGATGCTTACCTATTATTG	30	0	0	0	0	0	0	0	0	0	0	0	0	0	0	0	0	0	0	0	0	0	0	0	0	0	0
TGCCCATGAATCTGTGTCAGTAGACTGATCAG	0	0	7	0	0	0	0	0	0	0	22	0	22	0	19	0	0	0	0	0	49	117	0	0	0	0	0
TGCCCATGAATCTGTGTCAGTAGACTGATCCG	0	0	0	0	0	0	184	0	72	0	0	0	0	0	0	2	0	0	7	0	0	0	2	1	21	20	106
TGCCCATGCTAATACTGGCCGGGCGCAAACCG	0	0	0	0	1	0	0	0	0	0	0	0	0	0	0	0	0	0	0	0	0	0	0	0	0	0	0
TGCCCATGGCTATGGCCGCACCAGTATCATAG	0	0	29	0	0	0	0	0	0	0	0	0	0	0	0	0	0	0	0	0	0	0	0	0	0	0	0
TGCCCATGGCTATGGCCGCACCAGTATCATCG	0	0	0	0	0	0	0	0	1	0	0	0	0	0	0	0	0	0	0	0	0	0	0	0	0	0	0
TGCCCATGGGGGTCACAAGGACTACTTCGCTT	1	0	0	0	0	0	0	0	0	0	0	0	0	0	0	0	0	0	0	0	0	0	0	0	0	0	0
TGCCCATTGGGTGGTGCGAGTAGCTGGGAGTT	0	0	0	0	0	0	0	0	0	0	1	0	0	0	0	0	0	0	0	0	0	0	0	0	0	0	0
TGCCCCAAGTTGAGGCTAACTCTCTTGTCCAG	7	0	0	0	0	0	0	0	0	0	0	0	0	0	0	0	0	0	0	0	0	0	0	0	0	0	0
TGCCCCAGTCACCGTACTGCGGCCGCTACCTA	0	0	0	0	0	0	4	0	0	0	0	0	0	0	0	0	0	0	0	0	0	0	0	0	0	0	0
TGCCCCAGTCACCGTACTGCGGCCGCTACCTC	0	0	1	0	0	0	0	0	0	0	0	0	0	0	0	0	0	0	0	0	0	0	0	0	0	0	0
TGCCCCCCTTGCTGTTCATGATTTGAATCTAG	1	0	0	0	0	0	0	0	0	0	0	0	0	0	0	0	0	0	0	0	0	0	0	0	0	0	0
TGCCCCCCTTGTATACTATCTTTATGTCAAGT	0	0	1	0	0	0	0	0	0	0	0	0	0	0	0	0	0	0	0	0	0	0	0	0	0	0	0
TGCCCCCCTTGTATACTATCTTTATGTCAATT	7	0	0	11	0	25	1	10	0	0	0	0	0	0	0	0	0	0	0	0	0	0	0	0	0	0	0
TGCCCCCGCGGACTGGAATCGGCCCATGGATC	0	0	1	0	17	0	55	0	13	0	0	0	0	0	0	0	0	0	0	0	0	0	0	0	0	0	0
TGCCCCGTATGTCAGGTGCGATCACTAAACTG	1	0	0	0	0	0	0	0	0	0	0	0	0	0	0	0	0	0	0	0	0	0	0	0	0	0	0
TGCCCCTCCGCACATTGAGAGTATCGTCAGGC	0	0	0	0	0	0	0	0	0	1	0	0	0	0	0	0	0	0	0	0	0	0	0	0	0	0	0
TGCCCCTTGGAACCGCGATAACTTTCGGATTG	1	0	0	0	0	0	5	0	4	0	0	0	22	0	2	0	0	0	0	0	0	0	0	0	0	0	0
TGCCCCTTTCTACATTTTGTCGAACCGTTGCC	1	0	0	16	13	2	71	14	0	0	0	22	0	0	0	0	0	0	0	0	0	0	0	0	0	0	0
TGCCCGAACGGGCCTTTAGCGTATGAATTTTG	0	0	1	0	16	0	11	0	5	0	0	0	0	0	0	0	0	0	0	0	0	0	0	0	0	0	0
TGCCCGAATTGCATTCTTGCTAAATGCTTTGT	0	0	0	0	0	0	0	0	1	0	0	0	0	0	0	0	0	0	0	0	0	0	0	0	0	0	0
TGCCCGATGTAAGTTAACTTGCCGAATTGTTG	0	0	6	0	0	0	0	0	0	0	0	0	0	0	0	0	0	0	0	0	0	0	0	0	0	0	0
TGCCCGCCCCCTTAATAAACAGGGGAGGGTAG	8	0	0	0	0	0	0	0	0	0	0	0	0	0	0	0	0	0	0	0	0	0	0	0	0	0	0
TGCCCGCCTGTTGAAGTGCTGGTCGGGAACAG	0	0	8	202	0	0	0	0	0	0	0	0	0	0	0	0	0	0	0	0	0	0	0	0	0	0	0
TGCCCGCCTGTTGAAGTGCTGGTCGGGAACCG	0	0	0	0	0	0	0	0	0	0	0	0	0	1	0	0	0	0	0	0	0	0	0	0	0	0	0
TGCCCGCTAAATTTATCTCTGTAGCAACCCTG	0	0	14	0	4	0	11	0	0	0	8	0	0	0	0	0	0	0	0	0	0	0	0	0	0	0	0
TGCCCGCTCGGTAGGCATCGAATGCCTCTCTG	0	0	1	0	0	0	0	0	0	0	0	0	0	0	0	0	0	0	0	0	0	0	0	0	0	0	0
TGCCCGCTGATTTCTTGCATGCGTCGCGTCCG	0	0	0	0	0	0	1	0	0	0	0	0	0	0	0	0	0	0	0	0	0	0	0	0	0	0	0
TGCCCGCTGATTTTCTTGCATGCGTCGCGTAC	0	0	12	0	0	0	0	0	0	0	0	0	0	0	95	0	0	0	0	0	223	485	0	0	0	0	0
TGCCCGCTGATTTTCTTGCATGCGTCGCGTCC	0	0	0	0	788	0	2323	0	77	0	0	0	8	0	0	4	2	0	842	0	0	0	0	0	0	49	18
TGCCCGCTGATTTTTCTTGCATGCGTCGCGTC	0	0	0	0	0	0	0	0	0	0	0	0	0	0	0	0	0	0	1	0	0	0	0	0	0	0	0
TGCCCGGACCAGAAATCATCATGGCTTGGCTT	26	0	0	0	0	0	0	0	0	0	0	0	0	0	0	0	0	0	0	0	0	0	0	0	0	0	0
TGCCCGGATATTGTCGGGCATTGGTGTGTTTG	1	0	0	0	0	0	0	0	0	0	0	0	0	0	0	0	0	0	0	0	0	0	0	0	0	0	0
TGCCCGGGCACATGGGTACCTAAGGCATGCTG	0	0	0	0	0	0	8	0	8	0	0	0	0	0	0	0	0	0	5	0	3	14	0	0	0	0	3
TGCCCGGGCGGGGCGTACAGGCTTTGGTGTTG	0	0	0	0	0	0	1	0	0	0	0	0	0	0	0	0	0	0	0	0	0	0	0	0	0	0	0
TGCCCGGGTATTCTCTTAAAACGGACTTTTTG	0	0	10	0	0	0	0	0	0	0	0	0	0	0	0	0	0	0	0	0	0	0	0	0	0	0	0
TGCCCGGTAGCTGTAAGTGAGAAGGGTTCTCC	0	0	0	0	0	0	0	0	0	0	0	0	0	0	0	0	0	0	1	0	0	0	0	0	0	0	0
TGCCCGGTATAACATCGGCCGTATTTGGCTTG	0	0	0	4	12	0	3	0	0	0	0	0	0	0	0	0	0	0	0	0	0	0	0	0	0	0	0
TGCCCGGTCATCTGCGCCCTAGCCTTGGGCTG	0	0	0	0	0	0	0	0	0	0	0	0	0	0	0	0	0	0	1	0	0	0	0	0	0	0	0
TGCCCGGTCGTGAAGCTCGGACTTCGAATTTG	1	0	2	0	10	0	81	0	28	0	3	0	0	0	0	0	0	0	0	0	0	0	0	0	0	0	0
TGCCCGGTCTCAAACACTTTCTCATAAGATCG	0	0	0	0	14	0	10	0	2	0	0	0	0	0	0	0	0	0	0	0	0	0	0	0	0	0	0
TGCCCGGTTAGAAGGTTCCGTTTTTCCACCAG	3	0	0	0	0	0	0	0	0	0	0	0	0	0	0	0	0	0	0	0	0	0	0	0	0	0	0
TGCCCGGTTCTAGAGGGAAACACGGGGATTTT	0	0	17	0	0	0	1	0	0	0	0	0	0	0	0	0	0	0	0	0	0	0	0	0	0	0	0
TGCCCGTACAGATCTGCTACGCATCCCCCCAG	99	0	0	0	0	0	0	0	0	0	0	0	0	0	0	0	0	0	0	0	0	0	0	0	0	0	0
TGCCCGTACTGTGTCTTCACTTTGGCTCACAG	0	0	2	0	0	0	0	0	0	0	0	0	0	0	0	0	0	0	0	0	0	0	0	0	0	0	0
TGCCCGTATGAAACCATGAGTGAGGTTCCCTT	0	0	2	0	0	0	0	0	0	0	0	0	0	0	0	0	0	0	0	0	0	0	0	0	0	0	0
TGCCCGTCGGAGTGTACATTATGTGACACTTG	0	0	11	0	0	0	1	0	18	0	0	0	34	0	110	0	0	0	317	0	0	0	0	0	0	0	0
TGCCCGTGGAAGTAGCGTGTACATTGCGCCAG	0	0	1	0	0	0	0	0	0	0	0	0	0	0	0	0	0	0	0	0	0	0	0	0	0	0	0
TGCCCGTTTCGAGTTTCTCGTACTGCGGCCGC	0	0	0	0	13	0	15	0	17	0	1	0	0	0	0	0	0	0	0	0	0	0	0	0	0	0	0
TGCCCTAAAGGACGACAGAACGATACCGCTTA	0	0	0	0	43	0	23	0	12	0	0	0	0	0	0	0	0	0	0	0	0	0	0	0	0	0	0
TGCCCTAAAGGACGACAGAACGATACCGCTTC	4	0	3	0	0	0	0	0	0	0	7	0	0	0	0	0	0	0	0	0	0	0	0	0	0	0	0
TGCCCTAGAGCCTGGGCTTAATAAATGAACAG	3	0	0	0	0	0	0	0	0	0	0	0	0	0	0	0	0	0	0	0	0	0	0	0	0	0	0
TGCCCTATCAATGGAACTAGTCCCGCATATTG	1	0	0	0	0	0	0	0	0	0	0	0	0	0	0	0	0	0	0	0	0	0	0	0	0	0	0
TGCCCTATTGCGGCGGTTTCATCTTTAACTTG	0	0	12	0	0	0	0	0	1	0	0	0	26	0	0	0	0	0	0	0	0	0	0	0	0	0	0
TGCCCTCAGTTTGGCAAGGCCTGTCCTGGCTG	0	0	18	0	0	0	0	0	0	0	0	0	0	0	0	0	0	0	0	0	0	0	0	0	0	0	0
TGCCCTCCAGTACTGACTTAGGGTGAGCGTAG	7	0	0	0	0	0	0	0	0	0	0	0	0	0	0	0	0	0	0	0	0	0	0	0	0	0	0
TGCCCTCCCGAATTGGTGGAAGTTGCTTTTGT	0	0	0	0	0	0	0	0	0	0	0	0	0	0	0	0	0	0	1	0	0	0	0	0	0	0	0
TGCCCTCCCGAATTGGTGGAAGTTTGCTTTTG	0	0	26	0	0	0	0	0	2	0	0	0	14	0	37	2	0	0	122	0	0	0	0	0	0	0	0
TGCCCTCGCCTCACGCCAGAGTGGAGTTGTCT	0	0	0	0	1	0	2	0	0	0	0	0	0	0	0	0	0	0	0	0	0	0	0	0	0	0	0
TGCCCTCGCTTTGCTATTGGGCCGACGGCAAT	0	0	6	0	0	0	0	0	0	0	2	0	0	0	0	0	0	0	0	0	0	0	0	0	0	0	0
TGCCCTCGTTTGACGCAATTGATTTAGGTTTC	0	0	1	0	0	0	0	0	0	0	0	0	0	0	0	0	0	0	0	0	0	0	0	0	0	0	0
TGCCCTCTTGACCGCTGTTCCCTTGGTTTTTG	31	0	0	0	0	0	0	0	0	0	0	0	0	0	0	0	0	0	0	0	0	0	0	0	0	0	0
TGCCCTGACATCGCGAAGTGAGCCTTGAGCAG	0	0	1	0	0	0	0	0	0	0	0	0	0	0	0	0	0	0	0	0	0	0	0	0	0	0	0
TGCCCTGCGAGAGTGTGGTGATTGCGTCAGGC	0	0	0	0	0	0	0	0	0	1	0	0	0	0	0	0	0	0	0	0	0	0	0	0	0	0	0
TGCCCTGCTCAAACGGAATCGGTCGGGAAAAT	0	0	1	0	0	0	0	0	0	0	0	0	0	0	0	0	0	0	0	0	0	0	0	0	0	0	0
TGCCCTGGATTCATAGCTTATTTTTGGGCTTG	4	0	0	0	0	0	0	0	0	0	0	0	0	0	0	0	0	0	0	0	0	0	0	0	0	0	0
TGCCCTGGCTGCTCTGCACCATTTGGCGCGTT	0	0	1	0	0	0	1	0	0	0	0	0	0	0	0	0	0	0	0	0	0	0	0	0	0	0	0
TGCCCTGGGCAAAATGTTTTATTTCGTAGATC	11	0	0	0	0	0	0	0	0	0	0	0	0	0	0	0	0	0	0	0	0	0	0	0	0	0	0
TGCCCTGTCTCTACCATCCTTTTGCATCAGTC	0	0	0	0	0	1	0	0	0	0	0	0	0	0	0	0	0	0	0	0	0	0	0	0	0	0	0
TGCCCTGTTCCGGATAGATCGTCGGGCAATTT	4	0	0	0	0	0	0	0	0	0	0	0	0	0	0	0	0	0	0	0	0	0	0	0	0	0	0
TGCCCTGTTTGTGCATATATTGTTTGCGTTTG	2	0	0	0	0	0	0	0	0	0	0	0	0	0	0	0	0	0	0	0	0	0	0	0	0	0	0
TGCCCTTACTGCGAGCGGGGTGCTCGTGTCTG	0	0	2	0	0	0	1	0	5	0	0	0	1	0	8	0	0	0	154	0	0	0	0	0	0	0	0
TGCCCTTAGCGTTTGGTGGACATTACCATTTG	0	0	0	0	0	0	0	0	2	0	0	0	10	0	48	0	0	0	280	0	0	0	0	0	0	0	0
TGCCCTTCGTGACCGGTCACAATCGCCTCTTG	1	0	1	0	7	0	10	0	1	0	0	0	0	0	0	0	0	0	0	0	0	0	0	0	0	0	0
TGCCCTTTCGTGTGTGATCGGTCTTTCCGCTG	0	0	0	0	10	0	5	0	1	0	0	0	0	0	0	0	0	0	0	0	0	0	0	0	0	0	0
TGCCCTTTGAGCCGATTTGTAACGTTACTTTG	0	0	0	0	1	0	0	0	0	0	0	0	0	0	0	0	0	0	0	0	0	0	0	0	0	0	0
TGCCCTTTTGTCTTTCTATAAGCCCGAGTTTG	0	0	2	0	0	0	0	0	0	0	0	0	0	0	0	0	0	0	0	0	0	0	0	0	0	0	0
TGCCGAAAATTTCTGCGTTGTTCTTCTCTTTG	0	0	1	0	0	0	0	0	0	0	0	0	0	0	0	0	0	0	0	0	0	0	0	0	0	0	0
TGCCGAACCCGGTGTGCGCAGCGAGTGCTTTG	0	0	2	0	0	0	0	0	0	0	0	0	0	0	0	0	0	0	0	0	0	0	0	0	0	0	0
TGCCGAACGATTATATGCTAAGTTCGCGCTAG	0	0	7	0	0	0	0	0	0	0	0	0	0	0	0	0	0	0	0	0	0	0	0	0	0	0	0
TGCCGAACTGTTTAGAATTGCAGTTGCTCTTG	0	0	0	0	12	0	12	0	5	0	0	0	0	0	0	0	0	0	0	0	0	0	0	0	0	0	0
TGCCGAATGTACTATCCAGGTCTGAATAGCCG	0	0	0	0	0	0	0	0	2	0	0	0	0	0	0	0	0	0	0	0	0	0	0	0	0	0	0
TGCCGACCGCGCTCAGGAGTATTTGATGGTAC	1	0	0	0	0	0	0	0	0	0	0	0	0	0	0	0	0	0	0	0	0	0	0	0	0	0	0
TGCCGACCTTTTTAATTCCCATGTCGGTGTTG	2	0	0	0	0	0	0	0	0	0	0	0	0	0	0	0	0	0	0	0	0	0	0	0	0	0	0
TGCCGACGGACTTATGTTGTGAGTAGGGCTGT	0	0	0	0	1	0	0	0	0	0	0	0	0	0	0	0	0	0	0	0	0	0	0	0	0	0	0
TGCCGACTAGTGGGGGGTACAGGTCACTTTTG	0	0	0	0	2	0	1	0	0	0	0	0	0	0	0	0	0	0	0	0	0	0	0	0	0	0	0
TGCCGACTTTTCACTTCTTTGCTTGATATTCG	0	0	8	0	0	0	29	0	0	0	0	0	0	0	0	0	2	0	56	0	257	149	49	0	43	87	34
TGCCGAGAATATGTGAAGGTGCCTAGGCTCTG	0	0	1	0	0	0	0	0	0	0	0	0	0	0	0	0	0	0	0	0	0	0	0	0	0	0	0
TGCCGAGAGCTCCTGGGCAGAGGTTCGGCGCC	0	0	37	2	0	0	2	0	0	0	12	0	0	0	0	0	0	0	0	0	0	0	0	0	0	0	0
TGCCGAGAGGCGTCATTACCCAACACTTATCG	0	0	0	0	1	0	1	0	0	0	0	0	0	0	0	0	0	0	0	0	0	0	0	0	0	0	0
TGCCGAGCATGGGAGTGGTGCCTAGGGATTTT	1	0	0	0	0	0	0	0	0	0	0	0	0	0	0	0	0	0	0	0	0	0	0	0	0	0	0
TGCCGAGCGTTTAGCTCGTTTGTTATACTTAG	0	0	6	0	0	0	0	0	0	0	0	0	0	0	0	0	0	0	0	0	0	0	0	0	0	0	0
TGCCGAGCTGCGTACCCTGACCGTTACGCGAT	0	0	2	0	0	0	0	0	0	0	0	0	0	0	0	0	0	0	0	0	0	0	0	0	0	0	0
TGCCGAGGAACCACCTGTGGAACAACTTGTTG	0	0	1	0	0	0	0	0	0	0	0	0	0	0	0	0	0	0	0	0	0	0	0	0	0	0	0
TGCCGAGGCTATCAGGTGAGCCCTGCTAATTC	0	0	0	0	0	0	0	0	0	0	0	0	0	0	0	0	0	0	1	0	0	0	0	0	0	0	0
TGCCGAGGGCCCTCCCGTGAGCCTGCCCTCTG	0	0	3	0	0	0	0	0	0	0	0	0	0	0	0	0	0	0	0	0	0	0	0	0	0	0	0
TGCCGAGGGCTTTGACGCGCGTGCGCTGGTTG	1	0	0	0	0	0	0	0	0	0	0	0	0	0	0	0	0	0	0	0	0	0	0	0	0	0	0
TGCCGAGGGGCCATGACGCATATTTGCAATCG	0	0	0	0	0	0	1	0	1	0	0	0	0	0	0	0	0	0	0	0	0	2	0	0	0	2	0
TGCCGAGGTATAGTTCGACAAGTTACTTTATC	0	0	1	1	0	0	0	0	0	0	0	0	0	0	0	0	0	0	0	0	0	0	0	0	0	0	0
TGCCGAGGTGCTCGCATGTGCAGTTGCGTAGT	0	0	1	0	0	0	0	0	0	0	0	0	0	0	0	0	0	0	0	0	0	0	0	0	0	0	0
TGCCGATAATTTCGGCAAATATTTTGGTGTAG	0	0	1	0	0	0	0	0	0	0	0	0	0	0	0	0	0	0	0	0	0	0	0	0	0	0	0
TGCCGATAATTTCGGCAAATATTTTGGTGTCG	0	0	0	0	0	0	2	0	0	0	0	0	0	0	0	0	0	0	0	0	0	0	0	0	0	0	0
TGCCGATATATAATGTGCATATTAAGAAACAG	0	0	1	0	0	0	0	0	0	0	0	0	0	0	0	0	0	0	0	0	0	0	0	0	0	0	0
TGCCGATATATTAGTTACGTGCCCAGTTGCAG	0	0	24	0	0	0	0	0	0	0	0	0	0	0	0	0	0	0	0	0	0	0	0	0	0	0	0
TGCCGATGGGATTACCCGTGCGAGTCGGCTTG	18	0	0	0	0	0	0	0	0	0	0	0	0	0	0	0	0	0	0	0	0	0	0	0	0	0	0
TGCCGATTGATCGACGGACGAGAACACGTTAG	7	0	0	253	0	0	0	0	0	0	0	0	0	0	0	0	0	0	0	0	0	0	0	0	0	0	0
TGCCGATTGATCGACGGACGAGAACACGTTCG	0	0	1	0	251	0	237	0	0	0	0	0	0	0	0	0	0	0	0	0	0	0	0	0	0	0	0
TGCCGATTTCATTGTGGCCCGTTCGCATCAAT	0	0	1	0	0	0	0	0	0	0	0	0	0	0	0	0	0	0	0	0	0	0	0	0	0	0	0
TGCCGATTTCATTGTGGCCCGTTCGCATCACT	0	0	0	0	1	0	2	0	7	0	0	0	0	0	0	0	0	0	0	0	0	0	0	0	0	0	0
TGCCGATTTGATAATTTTTGGGACTTCAGCTC	0	0	5	0	0	0	0	0	0	0	0	0	0	0	0	0	0	0	0	0	0	0	0	0	0	0	0
TGCCGCAAATTTTGGGCAAAGGGGTATGGATT	0	0	1	0	0	0	0	0	1	0	0	0	26	0	8	0	0	0	124	0	0	0	0	0	0	0	0
TGCCGCACCGCCGCGGCCTAGGGAGGAAAGCC	0	0	11	0	0	0	0	0	0	0	0	0	0	0	0	0	0	0	0	0	0	0	0	0	0	0	0
TGCCGCAGATTGCTAGTTTTTCCCGTTTGTTG	0	0	0	0	2	2	9	1	1	0	1	0	0	0	0	0	0	0	0	0	0	0	0	0	0	0	0
TGCCGCCAATATGTGTAACCTTCATAAATTTG	0	0	2	0	0	0	2	0	4	0	0	0	0	0	0	0	0	0	0	0	0	0	0	0	0	0	0
TGCCGCCAGCACGGTGTGGCACCAGCATCTAG	1	0	0	0	0	0	0	0	0	0	0	0	0	0	0	0	0	0	0	0	0	0	0	0	0	0	0
TGCCGCCAGCACGGTGTGGCACCAGCATCTCG	0	0	0	0	0	0	1	0	0	0	0	0	0	0	0	0	0	0	0	0	0	0	0	0	0	0	0
TGCCGCCAGGAAGACAATGTTGACGACTATTG	0	0	6	16	1	1	11	0	5	0	0	0	0	0	0	0	0	0	0	0	0	0	0	0	0	0	0
TGCCGCCCGTTAAGATCATTTCGATGAAACTG	1	0	0	0	0	0	0	0	0	0	0	0	0	0	0	0	0	0	0	0	0	0	0	0	0	0	0
TGCCGCCGCCAAGCCCCTTATCTGCGGTATTC	2	0	0	0	0	0	0	0	0	0	0	0	0	0	0	0	0	0	0	0	0	0	0	0	0	0	0
TGCCGCCGTCGGTGGATTCGGCAGAGGGGTTG	0	0	0	0	0	0	1	0	0	0	0	0	0	0	0	0	0	0	0	0	0	0	0	0	0	0	0
TGCCGCCTTAGAAAATAACTTACTTTTAATCG	0	0	2	0	0	0	3	0	11	0	0	0	1	0	0	0	0	0	11	0	0	0	0	0	0	0	0
TGCCGCGATGATGACTCTTAGCCGCGATCTAG	3	0	0	0	0	0	0	0	0	0	2	0	0	0	0	0	0	0	0	0	0	0	0	0	0	0	0
TGCCGCGATGATGACTCTTAGCCGCGATCTCG	0	0	0	0	0	0	2	0	0	0	0	0	0	0	0	0	0	0	0	0	0	0	0	0	0	0	0
TGCCGCGATGCTTAGATGGACTACCGGTTTAG	0	0	7	0	0	0	0	0	0	0	0	0	0	0	52	0	0	0	0	0	0	0	0	0	0	0	0
TGCCGCGATGCTTAGATGGACTACCGGTTTCG	0	0	0	0	0	0	0	0	58	0	0	0	8	0	0	2	0	0	1236	0	0	0	0	0	0	0	0
TGCCGCGCCTTCATGCGCCAGCCATGGAGCAG	0	0	1	0	0	0	0	0	0	0	0	0	0	0	0	0	0	0	0	0	0	0	0	0	0	0	0
TGCCGCGGAGCAAGAGAGTTTAGTGTTGTTTG	0	0	0	0	12	0	4	0	2	0	0	0	0	0	0	0	0	0	0	0	0	0	0	0	0	0	0
TGCCGCGTCCTCTTGTCGCCGGTCTGTCGTTG	978	0	0	0	14	0	18	0	0	0	0	0	0	0	0	0	0	0	0	0	0	0	0	0	0	0	0
TGCCGCTAAGTTCCATCGCTTCGGTTTGGATT	0	0	0	0	0	0	0	0	1	0	0	0	0	0	0	0	0	0	9	0	0	0	0	0	0	0	0
TGCCGCTCACCGCTATTCATCGGTTGGGGTAT	0	0	13	0	0	0	0	0	0	0	0	0	0	0	0	0	0	0	0	0	0	0	0	0	0	0	0
TGCCGCTCCGGTGCTCTTTGATTTATCATTTC	1	0	0	0	1	0	2	0	0	0	0	0	0	0	0	0	0	0	0	0	0	0	0	0	0	0	0
TGCCGCTGATACTTCGTGATGCGCGGCATTTG	1	0	0	0	0	0	0	0	0	0	0	0	0	0	0	0	0	0	0	0	0	0	0	0	0	0	0
TGCCGCTGCGTAGATCGGGCTCGGAAGTGCTG	1	0	0	0	0	0	0	0	0	0	0	0	0	0	0	0	0	0	0	0	0	0	0	0	0	0	0
TGCCGCTGGTGGGAAGTAGACACTGCCAACAG	0	0	26	0	0	0	0	0	0	0	0	0	0	0	0	0	0	0	0	0	0	0	0	0	0	0	0
TGCCGCTTCTTCCCACAATTTTCTTTTTCCTG	0	0	0	0	21	0	18	0	2	0	0	0	0	0	0	0	0	0	0	0	0	0	0	0	0	0	0
TGCCGCTTTAGTCGCTACAAGAATTAAATCTG	0	0	0	0	0	0	0	0	0	0	0	0	0	0	0	0	0	0	1	0	0	0	0	0	0	0	0
TGCCGCTTTCCTTATCTACGATATTCTAGTTG	0	0	1	0	0	0	0	0	0	0	0	0	0	0	0	0	0	0	0	0	0	0	0	0	0	0	0
TGCCGGAAGTGATGATATTGACCTGGCGTTTT	0	0	0	2	0	0	0	0	0	0	0	0	0	0	0	0	0	0	0	0	0	0	0	0	0	0	0
TGCCGGACTGTATGGCTGAACGCGGGCCGTTT	0	0	0	0	2	0	2	0	0	0	0	0	0	0	0	0	0	0	0	0	0	0	0	0	0	0	0
TGCCGGAGCGTGGTGTCATAATCGAGTCCTTG	0	0	1	0	0	0	0	0	0	0	0	0	0	0	0	0	0	0	0	0	0	0	0	0	0	0	0
TGCCGGCATGTTGGGCCGAGTTCGGGAGGCTG	0	0	3	0	44	0	68	0	16	0	0	0	0	0	0	0	0	0	0	0	0	0	0	0	0	0	0
TGCCGGCTAAGTCGGGTATATCTTGAGGTTAG	0	0	0	0	0	0	0	0	0	0	0	0	0	0	0	0	0	0	0	0	0	3	0	0	0	0	0
TGCCGGCTAAGTCGGGTATATCTTGAGGTTCG	0	0	0	0	2	0	7	0	9	0	0	0	0	0	0	0	0	0	55	0	2	0	0	0	0	0	1
TGCCGGCTAGGTGAGATATCCTTAGAATTCGT	0	0	1	0	0	0	0	0	0	0	0	0	0	0	0	0	0	0	0	0	0	0	0	0	0	0	0
TGCCGGCTAGGTGAGATATCCTTTAGAATTCG	7	0	11	0	0	0	0	0	0	0	2	0	0	0	0	0	0	0	0	0	0	0	0	0	0	0	0
TGCCGGCTTCTGTGTCCCCGACAAGATGGTTG	0	0	3	0	0	0	0	0	0	0	0	0	0	0	1	0	0	0	5	0	0	0	0	0	0	0	0
TGCCGGCTTGAGGTATGCTTTGGTGAAGCGAT	0	0	1	0	0	0	0	0	0	0	0	0	0	0	0	0	0	0	0	0	0	0	0	0	0	0	0
TGCCGGGAAGCTTTGCCGGGTCTAACCTGCAG	0	0	0	0	0	0	0	0	0	0	1	0	0	0	0	0	0	0	0	0	0	0	0	0	0	0	0
TGCCGGGAAGCTTTGCCGGGTCTAACCTGCCG	0	0	0	0	8	0	25	0	1	0	0	0	0	0	0	0	0	0	0	0	0	0	0	0	0	0	0
TGCCGGGAGTCTCTGCGGTCACACTACTCTTG	1	0	0	0	0	0	0	0	0	0	0	0	0	0	0	0	0	0	0	0	0	0	0	0	0	0	0
TGCCGGGAGTTGGTTTGTGGTGTCTCGGTTTG	2	0	0	0	0	0	0	0	0	0	0	0	0	0	0	0	0	0	0	0	0	0	0	0	0	0	0
TGCCGGGCATCAGTAATGAGGGTCAGTGTCAG	1	0	2	0	0	0	0	0	0	0	3	0	0	0	0	0	0	0	0	0	0	0	0	0	0	0	0
TGCCGGGCATCAGTAATGAGGGTCAGTGTCCG	0	0	0	0	6	0	3	0	0	0	0	0	0	0	0	0	0	0	0	0	0	0	0	0	0	0	0
TGCCGGGCCACGTTCTCTTGCGTGGACGGTTC	0	0	2	0	0	0	0	0	0	0	0	0	0	0	0	0	0	0	0	0	0	0	0	0	0	0	0
TGCCGGGGACACGCGTGAGGGGGTCTTGACTC	0	0	3	0	4	0	21	0	5	0	1	0	0	0	0	0	0	0	0	0	0	0	0	0	0	0	0
TGCCGGGGAGTATAGAGGTCGGCGCTAAATAG	0	0	5	0	0	0	0	0	0	0	0	0	0	0	0	0	0	0	0	0	0	0	0	0	0	0	0
TGCCGGGGAGTATAGAGGTCGGCGCTAAATCG	5	0	0	0	46	0	128	0	4	0	6	0	0	0	0	0	0	0	0	0	0	0	0	0	0	0	0
TGCCGGGGGGACGAGGGGTGTCGGTAGGTCAG	0	0	2	0	0	0	0	0	0	0	0	0	0	0	0	0	0	0	0	0	0	0	0	0	0	0	0
TGCCGGGGGGCCTTACGTCAGTCTCGGAGCGG	0	0	0	0	0	0	0	0	0	0	0	0	0	1	0	0	0	0	0	0	0	0	0	0	0	0	0
TGCCGGGTGGCTTTAGTTGCTTAACGTCAGGC	0	0	0	0	0	0	0	0	0	0	0	0	0	0	0	0	0	0	0	1	0	0	0	0	0	0	0
TGCCGGGTGGTACCAGAGGTGTGGTGAACTAT	0	0	6	0	0	0	0	0	0	0	0	0	0	0	0	0	0	0	0	0	0	0	0	0	0	0	0
TGCCGGGTGGTGGTAGGGAGTTGGGGTCAAAC	0	0	2	0	0	0	0	0	0	0	0	0	0	0	0	0	0	0	0	0	0	0	0	0	0	0	0
TGCCGGGTTGTTGAGGCTGTTTTGAGTTGCTG	4	0	0	0	0	0	0	0	0	0	0	0	0	0	0	0	0	0	0	0	0	0	0	0	0	0	0
TGCCGGTAACTCCCGCGCAGTTGTGTTGTTCG	0	0	0	0	1	0	0	0	1	0	0	0	0	0	0	0	0	0	0	0	0	0	0	0	0	0	0
TGCCGGTATAAGGCGGCTAATGATGGTGGGCC	0	0	0	0	0	0	0	0	0	0	1	0	0	0	0	0	0	0	0	0	0	0	0	0	0	0	0
TGCCGGTATGTGCCAGTTCTTAAATAGGTTTG	5	0	0	0	0	0	0	0	0	0	0	0	0	0	0	0	0	0	0	0	0	0	0	0	0	0	0
TGCCGGTCGCTCTTGTTCCCCCTAACACTTTG	0	0	4	0	0	0	0	0	0	0	0	0	0	0	0	0	0	0	0	0	0	0	0	0	0	0	0
TGCCGGTGTGTAATGCTAGGTCGATAATGTCG	0	0	0	0	0	0	2	0	3	0	0	0	0	0	0	0	0	0	0	0	0	0	0	0	0	0	0
TGCCGGTTAGAGCACGTCTGGCGGGGTTGTTT	0	0	0	0	0	0	7	0	0	0	0	0	12	0	0	0	0	0	0	0	0	0	0	0	0	0	0
TGCCGGTTAGGGTGGACAGATTTCTTTGTTTG	2	0	35	0	52	0	17	0	32	0	3	0	0	0	0	0	0	0	0	0	0	0	0	0	0	0	0
TGCCGGTTAGGGTGGGTTATTTGTACTGCGGC	0	0	1	0	0	0	0	0	0	0	0	0	0	0	0	0	0	0	0	0	0	0	0	0	0	0	0
TGCCGGTTCATGAAGCTATCGAACTCATGATC	0	0	12	0	0	0	36	0	30	0	0	0	34	0	12	0	0	0	30	0	0	0	0	0	0	0	0
TGCCGGTTGTACCGAGAACCACCAGAATATTT	0	0	32	0	130	0	411	0	40	0	0	0	0	0	0	0	0	0	0	0	0	0	0	0	0	0	0
TGCCGGTTGTTCAAACGGTTATAACCAGTTTG	0	0	8	0	5	0	4	0	0	0	0	0	0	0	0	0	0	0	0	0	0	0	0	0	0	0	0
TGCCGGTTTGTCCGACCAACCTTCTTAGGATT	0	0	0	2	9	0	9	4	3	0	0	0	0	0	0	0	0	0	0	0	0	0	0	0	0	0	0
TGCCGTAATGTTAATTTCCAGTATTGCTGCAG	0	0	3	0	0	0	0	0	0	0	0	0	0	0	0	0	0	0	0	0	0	0	0	0	0	0	0
TGCCGTACACAGTGAGCTTCCGTGATTAGATT	4	0	0	0	0	0	0	0	0	0	0	0	0	0	0	0	0	0	0	0	0	0	0	0	0	0	0
TGCCGTACTAGGTGAACCTGATTCGGGTGCTG	0	0	2	0	0	0	0	0	0	0	0	0	0	0	0	0	0	0	0	0	0	0	0	0	0	0	0
TGCCGTAGCTCTGATCGGGATGCGCTTGTTTG	2	0	0	0	0	0	0	0	0	0	0	0	0	0	0	0	0	0	0	0	0	0	0	0	0	0	0
TGCCGTAGTAGACAATCTAAGGTATTCATATT	0	0	0	0	5	0	5	0	0	0	0	0	0	0	0	0	0	0	0	0	0	0	0	0	0	0	0
TGCCGTAGTAGTAGCAAAACTACTACCGTATC	6	0	19	0	0	0	0	0	1	0	0	0	0	0	0	0	0	0	0	0	0	0	0	0	0	0	0
TGCCGTATCACGGCCGATAGTTCTGCATGTAG	0	0	2	0	0	0	0	0	0	0	0	0	0	0	0	0	0	0	0	0	0	0	0	0	0	0	0
TGCCGTATCTCATGATAAGGTATCGGCCCCTC	1	0	0	0	0	0	0	0	0	0	0	0	0	0	0	0	0	0	0	0	0	0	0	0	0	0	0
TGCCGTATTCTTAAAAAAGGTCACATTTACTC	0	0	1	0	0	0	0	0	0	0	0	0	0	0	1	0	0	0	4	0	0	0	0	0	0	0	0
TGCCGTCACAATTTGCTGTCGGTTTGCTAGCC	2	0	0	0	0	0	0	0	0	0	0	0	0	0	0	0	0	0	0	0	0	0	0	0	0	0	0
TGCCGTCGCCCACGCGCTCGCAGGCGCGCAAT	0	0	1	0	0	0	0	0	0	0	0	0	0	0	0	0	0	0	0	0	0	0	0	0	0	0	0
TGCCGTCTGCTGATACATAGCGTGGAGGCTAG	0	0	1	0	0	0	0	0	0	0	0	0	0	0	0	0	0	0	0	0	0	0	0	0	0	0	0
TGCCGTCTGCTGATACATAGCGTGGAGGCTCG	0	0	0	0	0	0	3	0	7	0	0	0	0	0	4	0	0	0	8	0	0	0	0	0	0	0	0
TGCCGTCTGGATCCGGGGTATAAATGACATTT	0	0	0	0	1	0	0	0	0	0	0	0	0	0	0	0	0	0	0	0	0	0	0	0	0	0	0
TGCCGTCTTGGTTTACTTACCTATGTTTTCAG	11	0	0	0	0	0	0	0	0	0	1	0	0	0	0	0	0	0	0	0	0	0	0	0	0	0	0
TGCCGTCTTGGTTTACTTACCTATGTTTTCCG	0	0	0	0	101	0	282	0	82	0	0	0	0	0	0	0	0	0	0	0	0	0	0	0	0	0	0
TGCCGTGAAGGAGCCTGGGGAGAATAGGATTG	1	0	2	0	22	0	112	0	16	0	0	0	0	0	0	0	0	0	0	0	0	0	0	0	0	0	0
TGCCGTGCAAACAGTTATTAGATCTGGGCTAG	5	0	8	0	0	0	0	0	0	0	0	0	0	0	0	0	0	0	0	0	0	0	0	0	0	0	0
TGCCGTGCAAACAGTTATTAGATCTGGGCTCG	0	0	0	0	35	0	49	0	0	0	2	0	0	0	0	0	0	0	0	0	0	0	0	0	0	0	0
TGCCGTGCAATTCAATTCGTTGTCGTCAGTCT	0	0	0	0	0	0	0	0	0	0	0	1	0	0	0	0	0	0	0	0	0	0	0	0	0	0	0
TGCCGTGCATTACGTAGTCGTATTGAACCATT	0	0	3	0	0	0	0	0	0	0	0	0	0	0	0	0	0	0	0	0	0	0	0	0	0	0	0
TGCCGTGCCAAAACTAATAGAGTTTTTAGTTG	0	0	0	4	34	3	16	0	13	0	1	0	0	0	0	0	0	0	0	0	0	0	0	0	0	0	0
TGCCGTGCGGGGCCGAACTCTGAGCTTAGTTT	1	0	0	0	4	0	11	0	22	0	0	0	0	0	0	0	0	0	0	0	0	0	0	0	0	0	0
TGCCGTGGAACAGAGGGGGGACGGGCGGACAG	0	1	0	0	0	0	0	0	0	0	0	0	0	0	0	0	0	0	0	0	0	0	0	0	0	0	0
TGCCGTGGAATTGCGAGCCGGTCTATGCTTTG	0	0	1	0	0	0	0	0	0	0	0	0	0	0	0	0	0	0	0	0	0	0	0	0	0	0	0
TGCCGTGGCACCTTCACGGGTGAGGAGCGCTG	0	0	0	0	1	0	1	0	0	0	0	0	0	0	0	0	0	0	0	0	0	0	0	0	0	0	0
TGCCGTGGTCTAAATTGGGATAGCCCATGTAT	0	0	1	0	0	0	0	0	0	0	0	0	0	0	0	0	0	0	0	0	0	0	0	0	0	0	0
TGCCGTGGTTGTATCGGCTTGTTTTTCCTGGT	0	0	2	0	0	0	0	0	0	0	0	0	0	0	0	0	0	0	0	0	0	0	0	0	0	0	0
TGCCGTGGTTTCACCACCGAATATGACAATTG	0	0	0	0	0	0	0	0	0	0	0	0	0	0	1	0	0	0	2	0	0	0	0	0	0	0	0
TGCCGTGTTCAGTTCGAAGAAGATGTAAGTTG	6	0	0	0	0	0	0	0	0	0	0	0	0	0	0	0	0	0	0	0	0	0	0	0	0	0	0
TGCCGTGTTTTAACTCATTTTGAAAGACTTCG	0	0	0	0	0	0	5	0	0	0	0	0	0	0	0	0	0	0	0	0	0	0	0	0	0	0	0
TGCCGTTCTACTTAGTAAGACTAGTTATACTC	0	0	1	0	1	0	2	0	0	0	0	0	0	0	0	0	0	0	0	0	0	0	0	0	0	0	0
TGCCGTTGGTGTGTGTGGCATTCTGTCCTCTG	0	0	0	0	0	0	1	0	0	0	0	0	0	0	0	0	0	0	0	0	0	0	0	0	0	0	0
TGCCGTTGTCAATTGTATTCGCCGTTGGTTGT	0	0	0	0	1	0	5	0	3	0	2	0	0	0	0	0	0	0	0	0	0	0	0	0	0	0	0
TGCCGTTGTTCGTTCGTGGGTGTGGGAATATT	0	0	25	0	0	0	1	0	0	0	0	0	0	0	0	0	0	0	0	0	0	0	0	0	0	0	0
TGCCGTTGTTCTTGCCCAATTTAATTTGAATC	0	0	2	0	4	0	6	0	0	0	1	0	0	0	0	0	0	0	0	0	0	0	0	0	0	0	0
TGCCGTTTACAGTGCATACTTACAGTCCATAT	0	0	0	0	0	0	0	0	1	0	0	0	0	0	0	0	0	0	0	0	0	0	0	0	0	0	0
TGCCGTTTGTTCTAATATACTTCAGCTTGTTG	0	0	1	0	0	0	0	0	0	0	0	0	0	0	0	0	0	0	0	0	0	0	0	0	0	0	0
TGCCGTTTTAATGCGCTGGAAAGCTTAATCAG	3	0	0	0	0	0	0	0	0	0	0	0	0	0	0	0	0	0	0	0	0	0	0	0	0	0	0
TGCCGTTTTGATTCTTACTACTTATACCTGCC	0	0	0	0	0	0	0	0	1	0	0	0	1	0	9	0	0	0	11	0	0	0	0	0	0	0	0
TGCCGTTTTGGTCATACATTATCACTTGGTTG	0	0	1	0	0	0	0	0	0	0	0	0	0	0	0	0	0	0	0	0	0	0	0	0	0	0	0
TGCCGTTTTTCCTTTTCTGCCAGTATATGTAG	0	0	0	28	0	0	0	0	0	0	0	0	0	0	0	0	0	0	0	0	0	0	0	0	0	0	0
TGCCGTTTTTCCTTTTCTGCCAGTATATGTCG	2	0	0	0	0	0	0	0	0	0	0	0	0	0	0	0	0	0	0	0	0	0	0	0	0	0	0
TGCCTAAAACTACATGCCCATGAGTCTGATTG	0	0	2	0	0	0	0	0	0	0	0	0	0	0	0	0	0	0	0	0	0	0	0	0	0	0	0
TGCCTAAAACTACTTCCATAGTTGGTCATTTC	0	0	1	0	0	0	0	0	0	0	0	0	0	0	0	0	0	0	0	0	0	0	0	0	0	0	0
TGCCTAACCCGGAAGGCGTCTTGTGCAGCGTC	0	0	0	0	14	33	17	3	3	0	0	0	0	0	0	0	0	0	0	0	0	0	0	0	0	0	0
TGCCTAACCGGACGCTGCTAGTTGATAGTATC	0	0	0	0	3	0	5	0	6	0	2	0	0	0	0	0	0	0	0	0	0	0	0	0	0	0	0
TGCCTAACTGATGGAGCGCTGGGCTTGACTTC	0	0	1	2	2	0	5	1	0	0	0	0	0	0	0	0	0	0	0	0	0	0	0	0	0	0	0
TGCCTAATACAGGGCTCGTCCGGAGATTGTAG	2	0	24	7	0	0	0	0	0	0	0	0	0	0	0	0	0	0	0	0	0	0	0	0	0	0	0
TGCCTAATACAGGGCTCGTCCGGAGATTGTCG	0	0	0	0	5	0	16	0	16	0	0	0	0	0	0	0	0	0	0	0	0	0	0	0	0	0	0
TGCCTAATGCAGTGGGTCACATATGGAATTCC	0	0	4	0	0	0	2	0	4	0	0	0	58	0	16	0	0	0	3	0	0	0	0	0	0	0	0
TGCCTAATTATCTTAGTACATAAGGAAAACTG	0	0	0	0	1	0	0	0	0	0	0	0	0	0	0	0	0	0	0	0	0	0	0	0	0	0	0
TGCCTAATTGTTACTGGTTATGGAGCAGCCTG	70	0	0	0	0	0	0	0	0	0	0	0	0	0	0	0	0	0	0	0	0	0	0	0	0	0	0
TGCCTAATTGTTTTAAAGCAGACTGGAATTTG	0	0	0	0	0	0	0	0	0	0	0	0	0	0	0	0	0	0	0	0	0	1	0	0	0	0	0
TGCCTACAAGCCTGAGCACAGTCGTTTTAATT	2	0	0	0	0	0	0	0	7	0	0	0	4	0	0	0	0	0	1	0	0	0	0	0	0	0	0
TGCCTACGAGCCTCATCTTATAGTGAGAATTG	0	0	0	0	16	0	5	0	1	0	0	0	0	0	0	0	0	0	0	0	0	0	0	0	0	0	0
TGCCTACTATGAGGACTTGTACTGCGGCCGAT	0	0	1	0	0	0	0	0	0	0	0	0	0	0	0	0	0	0	0	0	0	0	0	0	0	0	0
TGCCTACTATGAGGACTTGTACTGCGGCCGCT	0	0	0	0	22	0	186	0	1	0	0	0	0	0	0	0	0	0	0	0	0	0	0	0	0	0	0
TGCCTAGAACGCAGTGTCATACGCTCCGCTTG	0	0	5	0	0	0	0	0	0	0	0	0	0	0	0	0	0	0	0	0	0	0	0	0	0	0	0
TGCCTAGCATCTCGTAGTCGTAGATGGATCTT	0	0	1	0	0	0	1	0	0	0	0	0	0	0	0	0	0	0	0	0	0	0	0	0	0	0	0
TGCCTAGCCGGTTTCGGATTGATGGCTCTCTG	0	0	0	0	0	0	0	0	0	0	0	0	1	0	0	0	0	0	0	0	0	0	0	0	0	0	0
TGCCTAGCGATTATTCAATAATGTGTGTTGTT	2	0	0	0	0	0	0	0	0	0	0	0	0	0	0	0	0	0	0	0	0	0	0	0	0	0	0
TGCCTAGCGGTATGTCTTGACAACTTTGGTTG	0	0	0	1	2	0	4	0	18	0	0	0	0	0	0	0	0	0	0	0	0	0	0	0	0	0	0
TGCCTAGCTTCTGTCGATCGAACCTCGACCAG	0	0	4	0	0	0	0	0	0	0	0	0	0	0	0	0	0	0	0	0	0	0	0	0	0	0	0
TGCCTAGGTGTAAGTCAAAGTTGAATTGGCTG	1	0	0	0	0	0	0	0	0	0	0	0	0	0	0	0	0	0	0	0	0	0	0	0	0	0	0
TGCCTAGTGCCAGTCAGTGATCGATCAGATTG	0	0	42	0	0	0	153	0	107	0	0	0	76	0	75	1	0	0	69	0	0	0	0	0	0	0	0
TGCCTATACCACCACTATATTCCGTGTTGCCT	0	0	0	0	0	0	0	0	0	0	0	0	0	0	0	0	0	0	1	0	0	0	0	0	0	0	0
TGCCTATCAAGGCAAAGGTTTACTCGTTTGTC	0	0	4	0	0	0	0	0	5	0	0	0	0	0	0	0	0	0	5	0	0	0	0	0	0	0	0
TGCCTATCCGGGTCCCTCTTCGACGGTCTTAG	0	0	0	0	0	0	0	0	0	0	1	0	0	0	0	0	0	0	0	0	0	0	0	0	0	0	0
TGCCTATCCGGGTCCCTCTTCGACGGTCTTCG	0	0	0	0	2	0	10	0	1	0	0	0	0	0	0	0	0	0	0	0	0	0	0	0	0	0	0
TGCCTATCCTTTTGTGAATTACAGGGACTTAG	6	0	0	0	0	0	0	0	0	0	0	0	0	0	0	0	0	0	0	0	0	0	0	0	0	0	0
TGCCTATCTGGAACATTAGGGGTTGGGGCTTC	0	0	1	0	0	0	0	0	0	0	0	0	0	0	0	0	0	0	0	0	0	0	0	0	0	0	0
TGCCTATCTTTCCTGTTAATCGTGTGATGCAG	0	0	2	0	0	0	0	0	0	0	0	0	0	0	0	0	0	0	0	0	0	0	0	0	0	0	0
TGCCTATCTTTCCTGTTAATCGTGTGATGCCG	0	0	0	0	6	0	0	0	0	0	0	0	0	0	0	0	0	0	0	0	0	0	0	0	0	0	0
TGCCTATGAATGTGCTTAGGCGGGAGAACCTG	0	0	1	0	0	0	0	0	0	0	0	0	0	0	0	0	0	0	0	0	0	0	0	0	0	0	0
TGCCTATGATTTTAACTGTTCCCATACGCTAG	14	0	0	0	0	0	0	0	0	0	0	0	0	0	0	0	0	0	0	0	0	0	0	0	0	0	0
TGCCTATGATTTTAACTGTTCCCATACGCTCG	0	0	0	0	3	0	1	0	0	0	2	0	0	0	0	0	0	0	0	0	0	0	0	0	0	0	0
TGCCTCAACAGTAAGGGTGCAGGATTTAGATT	0	0	2	0	2	0	0	0	4	0	0	0	10	0	4	0	2	0	1	0	0	0	0	0	0	0	0
TGCCTCAACGTTTACTGGGAATCCCCCGTTTG	0	0	0	0	20	0	41	0	2	0	0	0	0	0	0	0	0	0	0	0	0	0	0	0	0	0	0
TGCCTCAAGGGACTGTGTGAGGGGTCTGGTTG	0	0	1	0	0	0	0	0	0	0	0	0	0	0	0	0	0	0	0	0	0	0	0	0	0	0	0
TGCCTCAATGGATGGGGCGGGAAGGGAATTTG	1	0	0	0	0	0	0	0	0	0	0	0	0	0	0	0	0	0	0	0	0	0	0	0	0	0	0
TGCCTCAGCTATGCAGTGTATGTCCTGGATTG	0	0	1	0	339	0	478	0	59	0	21	0	0	0	0	0	0	0	0	0	0	0	0	0	0	0	0
TGCCTCAGTTGGAACTCAGATCGCCGTCAGGC	0	0	0	0	0	0	0	0	0	0	0	0	0	0	0	1	0	0	0	0	0	0	0	0	0	0	0
TGCCTCATATGCAGTGCTGGTACTAATTTTTG	16	0	97	0	0	0	1	0	15	0	8	0	0	0	0	0	0	0	0	0	0	0	0	0	0	0	0
TGCCTCCGTCAGAGCCAGTTCACTCGGGTATT	0	0	0	0	1	0	1	0	0	0	0	0	0	0	0	0	0	0	0	0	0	0	0	0	0	0	0
TGCCTCCTTACAATTCGCTCTCTGATTATTCG	3	0	0	0	0	0	0	0	0	0	0	0	0	0	0	0	0	0	0	0	0	0	0	0	0	0	0
TGCCTCGATGCCCTGTACGGGTTTATAGTCAG	0	0	1	0	0	0	0	0	0	0	0	0	0	0	0	0	0	0	0	0	0	0	0	0	0	0	0
TGCCTCGATGCCCTGTACGGGTTTATAGTCCG	0	0	0	0	1	0	0	0	1	0	0	0	0	0	0	0	0	0	0	0	0	0	0	0	0	0	0
TGCCTCGCAATGAGACACTCGTTATATGCTGT	0	0	13	0	0	0	0	0	0	0	0	0	0	0	0	0	0	0	0	0	0	0	0	0	0	0	0
TGCCTCGCTCGTCTTTTGCCTTAGACCTGTTG	0	0	1	0	0	0	0	0	0	0	0	0	0	0	0	0	0	0	0	0	0	0	0	0	0	0	0
TGCCTCGCTTACATGGAAGGGAATGATCTTTT	0	0	2	0	0	0	0	0	0	0	0	0	0	0	0	0	0	0	0	0	0	0	0	0	0	0	0
TGCCTCGGCTGGGGCCCTCTCCCAGGTTGTTT	0	0	0	0	0	0	0	0	0	0	0	0	0	0	0	0	0	0	1	0	0	0	0	0	0	0	0
TGCCTCGGGTGCTCTATGTGATGGAGTGTTCG	0	0	0	0	1	0	0	0	0	0	0	0	0	0	0	0	0	0	0	0	0	0	0	0	0	0	0
TGCCTCGTAGGTACGAGAGGTTTACTCGGTTG	0	0	5	0	0	0	0	0	0	0	0	0	0	0	0	0	0	0	0	0	0	0	0	0	0	0	0
TGCCTCGTGTCTGAGACTACAGTTCCTCTAAC	0	0	4	0	0	0	0	0	0	0	0	0	0	0	0	0	0	0	0	0	0	0	0	0	0	0	0
TGCCTCTCGATAATGTTCGACATGCCGTCTTT	86	0	0	0	0	0	0	0	0	0	0	0	0	0	0	0	0	0	0	0	0	0	0	0	0	0	0
TGCCTCTGACCATAAGGTTCCGCTATAAACCG	0	0	1	0	0	0	0	0	0	0	0	0	0	0	0	0	0	0	0	0	0	0	0	0	0	0	0
TGCCTCTGCATGTGCTCATCTTAGGCTTTTTG	0	0	0	0	1	0	0	0	0	0	0	0	0	0	0	0	0	0	0	0	0	0	0	0	0	0	0
TGCCTCTTCAATCGTGATGTTTGTTTGGTCAT	0	0	0	0	0	0	0	0	0	0	0	0	0	0	1	0	0	0	0	0	0	0	0	0	0	0	0
TGCCTGAAATACTATAAATGGGTATCTTTTTG	10	0	0	0	0	0	0	0	0	0	0	0	0	0	0	0	0	0	0	0	0	0	0	0	0	0	0
TGCCTGAATGCTGAGACGTGTTTCGCTCCTTG	1	0	10	0	0	0	0	0	0	0	0	0	0	0	0	0	0	0	0	0	0	0	0	0	0	0	0
TGCCTGAGGCCGCGGGAGACTCGCCCCCGAAC	0	0	0	1	0	0	0	0	0	0	0	0	0	0	0	0	0	0	0	0	0	0	0	0	0	0	0
TGCCTGAGGCCGCGGGAGACTCGCCCCCGACC	0	0	0	0	5	0	2	0	2	0	0	0	0	0	0	0	0	0	0	0	0	0	0	0	0	0	0
TGCCTGATAGGCGTCATAAGTTAAGCATTTTG	1	0	0	0	1	0	1	0	0	0	0	0	0	0	0	0	0	0	0	0	0	0	0	0	0	0	0
TGCCTGATCAAAGTGTCCTAAGGAGTTATTCG	0	0	0	0	0	0	3	0	3	0	0	0	0	0	2	0	0	0	17	0	0	0	0	0	0	0	0
TGCCTGATCCAGGTCAGGTCCTCCACACCTAG	0	0	0	1	0	0	0	2	0	0	0	0	0	0	0	0	0	0	0	0	0	0	0	0	0	0	0
TGCCTGATCCAGGTCAGGTCCTCCACACCTCG	0	0	0	0	4	3	25	0	11	0	0	0	0	0	0	0	0	0	0	0	0	0	0	0	0	0	0
TGCCTGATGTTAATCTTCGCTTACGGATATTT	0	0	2	0	0	0	0	0	0	0	0	0	0	0	0	0	0	0	0	0	0	0	0	0	0	0	0
TGCCTGATTATCCTTTCACAACTGTCTGATTG	0	0	2	0	22	0	52	0	3	0	1	0	0	0	0	0	0	0	0	0	0	0	0	0	0	0	0
TGCCTGCCCCTACGATTTTGAATACCCGTTTG	0	0	17	38	0	0	0	0	0	0	0	0	0	0	0	0	0	0	0	0	0	0	0	0	0	0	0
TGCCTGCCTGAAACTTGCTGATTCGCCCTCAT	0	0	2	0	0	0	0	0	0	0	0	0	2	0	0	0	0	0	0	0	0	0	0	0	0	0	0
TGCCTGCCTGAAACTTGCTGATTCGCCCTCCT	0	0	0	0	0	0	0	0	0	0	0	0	0	0	0	0	0	0	9	0	0	0	0	0	0	0	0
TGCCTGCGGCGAGTCCTGGTAGGTTGAAGTTG	0	0	1	0	2	0	1	0	0	0	0	0	0	0	0	0	0	0	0	0	0	0	0	0	0	0	0
TGCCTGCTATTAACAGTTCCCGACGCTCCTAG	0	0	1	0	0	0	0	0	0	0	0	0	0	0	12	0	0	0	0	0	7	4	0	0	0	0	0
TGCCTGCTATTAACAGTTCCCGACGCTCCTCG	0	0	0	0	10	0	1	0	11	0	0	0	0	0	0	0	0	0	186	0	0	0	0	0	0	0	0
TGCCTGCTCCGCTGCGTACAGTCTGGGGCTTG	0	0	2	0	0	0	1	0	0	0	0	0	0	0	0	0	0	0	0	0	0	0	0	0	0	0	0
TGCCTGCTTATAGAGCTCGAATACCGGCACTT	0	0	0	0	0	0	0	0	0	0	0	0	0	0	0	0	0	0	1	0	0	0	0	0	0	0	0
TGCCTGCTTTTTTGTACCGCTACCTGGGTTCT	0	4	0	0	0	0	0	0	0	0	0	0	0	0	0	0	0	0	0	0	0	0	0	0	0	0	0
TGCCTGGATAGAATGATAGCTTCGATTTTTTG	1	0	0	0	3	0	13	0	0	0	2	0	0	0	0	0	0	0	0	0	0	0	0	0	0	0	0
TGCCTGGCAGTAAACTCTCAATGTGGTATTTC	0	0	2	0	0	0	0	0	0	0	0	0	0	0	0	0	0	0	0	0	0	0	0	0	0	0	0
TGCCTGGCCACTCCTGACTATGTGTTTACTTG	0	0	20	0	2	0	32	0	12	0	4	0	0	0	0	0	0	0	0	0	0	0	0	0	0	0	0
TGCCTGGCCATGGCTGTCACACGTCCCGTTTG	0	0	1	0	0	0	0	0	0	0	0	0	0	0	0	0	0	0	0	0	0	0	0	0	0	0	0
TGCCTGGGGTTTGGATGGAAAGTATGTCAGTC	0	0	0	0	0	0	1	0	0	0	0	0	0	0	0	0	0	0	0	0	0	0	0	0	0	0	0
TGCCTGGGTGTTATCGGATGAGTCTGAGGGCC	0	0	0	0	2	0	2	0	0	0	0	0	0	0	0	0	0	0	0	0	0	0	0	0	0	0	0
TGCCTGGGTTAGTACGAAATCTGAGGAATCTG	0	0	1	0	0	0	0	0	0	0	0	0	0	0	0	0	0	0	0	0	0	0	0	0	0	0	0
TGCCTGGTATCATAGATGGTCGGGCTTGGTAT	0	0	1	0	0	0	0	0	0	0	0	0	0	0	0	0	0	0	0	0	0	0	0	0	0	0	0
TGCCTGGTCAGCAACAGAAAGGAGTTATCTAG	0	0	10	0	0	0	0	0	0	0	0	0	4	0	12	0	0	0	0	0	0	0	0	0	0	0	0
TGCCTGGTCAGCAACAGAAAGGAGTTATCTCG	0	0	0	0	0	0	15	0	20	0	0	0	0	0	0	0	0	0	13	0	0	0	0	0	0	0	0
TGCCTGGTGAAAAGAATGCATAGGGCCGGTTT	0	0	1	0	0	0	0	0	0	0	0	0	0	0	0	0	0	0	0	0	0	0	0	0	0	0	0
TGCCTGGTTACCGGTCTTGTACCACGTCAGGC	0	0	0	0	0	0	0	0	0	0	0	0	0	0	0	0	0	0	0	0	0	0	1	0	0	0	0
TGCCTGGTTCAAGGGCGTTTTTGTTGCTTTTG	0	0	2	0	12	0	38	0	7	0	7	0	0	0	0	0	0	0	0	0	0	0	0	0	0	0	0
TGCCTGGTTTCTCTAGTACTTGAACACTGTAG	0	0	1	0	0	0	0	0	0	0	0	0	0	0	0	0	0	0	0	0	0	0	0	0	0	0	0
TGCCTGTAGATTCAATTCGGTAATGTTAGCTC	0	0	0	0	0	0	1	0	0	0	0	0	0	0	0	0	0	0	0	0	0	0	0	0	0	0	0
TGCCTGTATATCTGGTGCAGTTGTGTAACATT	0	0	0	0	0	0	0	0	0	0	0	0	0	0	0	0	0	0	0	2	0	0	0	0	0	0	0
TGCCTGTATGTTTGCGGCATCAATCGAGTTTT	0	0	12	0	0	0	3	0	0	0	0	0	26	0	8	0	1	0	24	0	0	0	0	0	0	0	0
TGCCTGTCCGGTTGAGAGAGTTTAAGCCATAT	0	0	1	0	0	0	0	0	0	0	0	0	0	0	0	0	0	0	0	0	0	0	0	0	0	0	0
TGCCTGTCTCAGTTGGGTGAGTGGTGTTTTTG	0	0	1	0	0	0	0	0	0	0	0	0	0	0	0	0	0	0	0	0	0	0	0	0	0	0	0
TGCCTGTCTGTTTGGCGGTAAGCGTCCGTTCG	0	0	0	0	1	0	3	0	0	0	0	0	0	0	0	0	0	0	23	0	0	0	0	0	0	2	0
TGCCTGTGAGGCTTATCGGGGGCTATAATTTG	1	0	0	0	0	0	0	0	0	0	0	0	0	0	0	0	0	0	0	0	0	0	0	0	0	0	0
TGCCTGTGAGTAATTGCAGCCCCAGCACGGTC	1	0	1	0	10	0	23	0	19	0	0	0	0	0	0	0	0	0	0	0	0	0	0	0	0	0	0
TGCCTGTGATTTTTAGGTGTTTCAATTTTGCT	5	0	0	0	0	0	0	0	0	0	0	0	0	0	0	0	0	0	0	0	0	0	0	0	0	0	0
TGCCTGTGCTCTACATCAAACTAAAGTTTTAG	15	0	0	0	0	0	0	0	0	0	0	0	0	0	0	0	0	0	0	0	0	0	0	0	0	0	0
TGCCTGTGCTGACGCCGGTGTGCTAGGCTATT	31	0	0	0	0	0	0	0	0	0	0	0	0	0	0	0	0	0	0	0	0	0	0	0	0	0	0
TGCCTGTGTTGGGACTCTGGAGGGGGATTGTA	0	0	0	0	1	0	0	0	0	0	0	0	0	0	0	0	0	0	0	0	0	0	0	0	0	0	0
TGCCTGTTAAATGTCTGAGTGTGATCGGGTTG	0	0	0	0	0	0	0	0	0	0	0	0	0	0	0	0	0	0	3	0	0	0	0	0	0	0	0
TGCCTGTTCGGTCAGTGCGAGTCCTGGATGTT	0	0	1	0	0	0	0	0	0	0	0	0	0	0	0	0	0	0	0	0	0	0	0	0	0	0	0
TGCCTGTTCGTTTGATTTTTGCTTGGTTTTCG	0	0	1	0	55	0	225	0	42	0	0	0	0	0	0	0	0	0	0	0	0	0	0	0	0	0	0
TGCCTGTTGACCCGTCGGCATACCTGGGTGCC	7	0	0	0	0	0	0	0	0	0	0	0	0	0	0	0	0	0	0	0	0	0	0	0	0	0	0
TGCCTGTTGATCGACGGGTGCAGCCCGCGTTG	52	0	0	0	0	0	0	0	0	0	0	0	0	0	0	0	0	0	0	0	0	0	0	0	0	0	0
TGCCTGTTTGCTGTGGTTACGACTCTTGACTG	0	0	1	0	0	0	0	0	0	0	0	0	0	0	0	0	0	0	0	0	0	0	0	0	0	0	0
TGCCTGTTTTCAGTCTAGTCTCACTTATGCTG	0	0	1	0	0	0	0	0	0	0	0	0	0	0	0	0	0	0	0	0	0	0	0	0	0	0	0
TGCCTGTTTTTAGGTGGTACAAGAGTGTGTTC	5	0	0	0	0	0	0	0	0	0	0	0	0	0	0	0	0	0	0	0	0	0	0	0	0	0	0
TGCCTTAATACTAGATGTTCAGTTTCGTCAGT	0	0	0	0	0	0	0	0	0	0	0	0	0	0	0	0	0	0	1	0	0	0	0	0	0	0	0
TGCCTTACAACACTGCGTCAGTCTCGGAGCGG	0	0	0	0	0	0	0	0	0	0	0	0	0	1	0	0	0	0	0	0	0	0	0	0	0	0	0
TGCCTTACCTCTTTACTGTGCATGTGAGTATC	0	0	0	3	6	1	9	5	2	0	0	1	0	0	0	0	0	0	0	0	0	0	0	0	0	0	0
TGCCTTAGATACCACCGCGGTTGAGTTTGTTG	0	0	6	0	0	0	0	0	0	0	1	0	0	0	0	0	0	0	0	0	0	0	0	0	0	0	0
TGCCTTAGTAAAATTCTGGTACAACGCGATCG	0	0	2	0	0	0	0	0	0	0	0	0	0	0	0	0	0	0	0	0	0	0	0	0	0	0	0
TGCCTTAGTCTGTGTGTGATGTTACTGCCTTG	0	0	1	0	0	0	0	0	0	0	0	0	0	0	0	0	0	0	0	0	0	0	0	0	0	0	0
TGCCTTATAATCAAGCTTGAGTAGGTCTCGTC	0	0	0	0	3	0	19	0	17	0	0	0	0	0	0	0	0	0	0	0	0	0	0	0	0	0	0
TGCCTTATCAGGGTAATGAAGGATTCCTTGCC	0	0	4	0	0	0	2	0	2	0	0	0	0	0	2	0	0	0	5	0	0	0	0	0	0	0	0
TGCCTTATTGTTAAGCACTGAGGCAGCGTTTG	1	0	0	0	2	0	5	0	0	0	0	0	0	0	0	0	0	0	0	0	0	0	0	0	0	0	0
TGCCTTCAACTTTGAGCTCCGTTCTGATTATC	0	0	0	0	6	0	17	0	6	0	0	0	0	0	0	0	0	0	0	0	0	0	0	0	0	0	0
TGCCTTCAGGCGGATTGATGCTTAGGTTAGTT	10	0	0	0	0	0	0	0	0	0	0	0	0	0	0	0	0	0	0	0	0	0	0	0	0	0	0
TGCCTTCATGCTCTGGATATCATAGCAAATGT	0	0	1	0	0	0	0	0	0	0	0	0	0	0	0	0	0	0	0	0	0	0	0	0	0	0	0
TGCCTTCATGGCGGATACTCGGTGGCAAGTAG	0	0	4	0	0	0	0	0	0	0	0	0	0	0	0	0	0	0	0	0	0	0	0	0	0	0	0
TGCCTTCCTTAAGATCAGTGAAATATTCGCTC	1	0	19	0	0	0	0	0	0	0	1	0	0	0	0	0	0	0	0	0	0	0	0	0	0	0	0
TGCCTTCGATGTGCTGCTCGTTCTCGGGCTTC	0	0	0	0	0	0	0	0	0	0	0	0	0	0	1	0	0	0	0	0	0	0	0	0	0	0	0
TGCCTTCTATTAAATAGCGAACGCAACGGTTG	0	0	2	0	1	0	0	0	1	0	0	0	0	0	0	0	0	0	0	0	0	0	0	0	0	0	0
TGCCTTCTGGTTTTTTCTTTTTGTCTATTTCG	0	0	0	0	0	0	1	0	0	0	0	0	4	0	0	0	0	0	0	0	0	0	0	0	0	0	0
TGCCTTCTTCGTTTATTTTAGTCCCTGGTCTG	0	0	1	0	0	0	0	0	0	0	0	0	0	0	0	0	0	0	0	0	0	0	0	0	0	0	0
TGCCTTCTTGGGGAATAGATGTATGTAGTTTG	0	0	8	0	0	0	0	0	2	0	2	0	0	0	0	0	0	0	0	0	0	0	0	0	0	0	0
TGCCTTCTTTTACGATAGTGGTTGCGGATTTG	0	0	3	0	0	0	0	0	0	0	0	0	0	0	0	0	0	0	0	0	0	0	0	0	0	0	0
TGCCTTGCTACCTGGAAGACTTTCTTGGGTCG	0	0	0	0	2	0	1	0	19	0	0	0	0	0	0	0	0	0	0	0	0	0	0	0	0	0	0
TGCCTTGGAAGGGTAGGCAGCTTTTCGGGTTG	0	0	22	0	0	1	0	0	0	0	0	0	0	0	0	0	0	0	0	0	0	0	0	0	0	0	0
TGCCTTGGGGTTTACGCGAGACTAAATGCTTG	0	0	1	0	0	0	0	0	0	0	0	0	0	0	0	0	0	0	0	0	0	0	0	0	0	0	0
TGCCTTGGTCCTCTTTTTGAGTACACGGTACC	0	0	0	0	0	0	0	0	0	0	0	0	0	0	0	0	0	0	1	0	0	0	0	0	0	0	0
TGCCTTGGTTTATTTGGGAACGTCCTCTCTTG	0	0	1	0	0	0	0	0	0	0	0	0	0	0	0	0	0	0	0	0	0	0	0	0	0	0	0
TGCCTTGTAGCTTAGTGGACGTGTCTTTCCAG	0	0	3	0	0	0	0	0	0	0	0	0	0	0	0	0	0	0	0	0	0	0	0	0	0	0	0
TGCCTTGTCAATTAGTTCTTCGCACAAGTCTG	168	0	65	0	105	0	74	0	4	0	10	0	0	0	0	0	0	0	0	0	0	0	0	0	0	0	0
TGCCTTGTCGGGGGGATCCACGGCGCGCCTTG	0	0	3	0	0	0	0	0	0	0	0	0	0	0	0	0	0	0	0	0	0	0	0	0	0	0	0
TGCCTTGTGAGTAATCTTCGAGGGTTTCCTTC	3	0	4	0	0	0	0	0	0	0	0	0	6	0	1	0	1	0	16	0	0	0	0	0	0	0	0
TGCCTTGTTCGTCTAATTTGGAATCTTCTCTG	0	0	0	0	1	0	0	0	0	0	1	0	0	0	0	0	0	0	0	0	0	0	0	0	0	0	0
TGCCTTTACCGGTCGACCAAGTTGGATTGAAC	5	0	2	0	0	0	0	0	0	0	1	0	0	0	0	0	0	0	0	0	0	0	0	0	0	0	0
TGCCTTTACCGGTCGACCAAGTTGGATTGACC	0	0	0	0	0	0	16	0	0	0	0	0	0	0	0	0	0	0	0	0	0	0	0	0	0	0	0
TGCCTTTAGACGATAACCATCTTTTCTAATTT	0	0	1	0	12	0	43	0	18	0	0	0	0	0	0	0	0	0	0	0	0	0	0	0	0	0	0
TGCCTTTCGTCGTAGGACAGGAGTCGCCCATT	0	0	24	0	0	0	0	0	0	0	0	0	0	0	0	0	0	0	0	0	0	0	0	0	0	0	0
TGCCTTTCTCATGTCTAAACAATCTGGAAATC	0	0	7	0	0	0	0	0	0	0	0	0	0	0	0	0	0	0	0	0	0	0	0	0	0	0	0
TGCCTTTGCTGGTAGGATTTGTACTACTGTTC	0	0	10	0	17	0	17	0	2	0	1	0	0	0	0	0	0	0	0	0	0	0	0	0	0	0	0
TGCCTTTTATTGAATCCAGCATCTCTACGTCG	2	0	0	0	0	0	0	0	0	0	0	0	0	0	0	0	0	0	0	0	0	0	0	0	0	0	0
TGCCTTTTGAAATTCTGAGGAACGTGTTACTG	1	0	1	0	1	0	1	0	1	0	1	0	0	0	0	0	0	0	0	0	0	0	0	0	0	0	0
TGCCTTTTGGTTCACACACTCCTGCCAACTAC	0	0	1	0	0	0	0	0	0	0	0	0	0	0	0	0	0	0	0	0	0	0	0	0	0	0	0
TGCCTTTTGGTTCACACACTCCTGCCAACTCC	0	0	0	0	7	0	9	0	0	0	0	0	0	0	0	0	0	0	0	0	0	0	0	0	0	0	0
TGCCTTTTTCGGATTAACAGGGCAAGATTAAC	2	0	47	0	0	0	0	0	0	0	1	0	0	0	0	0	0	0	0	0	0	0	0	0	0	0	0
TGCGAAACTGGCATCCTTGCTACGTCCAGTAG	2	0	0	0	0	0	0	0	0	0	0	0	0	0	0	0	0	0	0	0	0	0	0	0	0	0	0
TGCGAAAGACAAAAAGCATACACGTTTACTTG	10	0	32	0	184	0	758	0	908	0	27	0	0	0	0	0	0	0	0	0	0	0	0	0	0	0	0
TGCGAAAGACAAAAGCATACACGTTTACTTGT	0	0	0	0	0	0	2	0	0	0	0	0	0	0	0	0	0	0	0	0	0	0	0	0	0	0	0
TGCGAAAGAGGTGTCGGCTGCGGCAATGCCAG	0	0	5	0	0	0	0	0	0	0	0	0	0	0	0	0	0	0	0	0	0	0	0	0	0	0	0
TGCGAAAGGCGGGATCTCTTCTTGCGGGTTTG	0	0	5	0	0	0	0	0	0	0	0	0	0	0	0	0	0	0	0	0	0	0	0	0	0	0	0
TGCGAAATGGAACATGATTATTTGCGTCAGGC	0	0	0	0	0	0	0	0	0	1	0	0	0	0	0	0	0	0	0	0	0	0	0	0	0	0	0
TGCGAACCTCCATTTTGAGATGAGTCCGGGTT	0	0	0	0	1	0	0	0	0	0	0	0	0	0	0	0	0	0	36	0	0	0	0	0	0	0	0
TGCGAACCTGGGCCCTGGCACGCTCGTGGCAG	0	0	7	0	0	0	0	0	0	0	0	0	11	0	3	0	1	0	0	0	0	0	0	0	0	0	0
TGCGAACCTGGGCCCTGGCACGCTCGTGGCCG	0	0	0	0	0	0	1	0	1	0	0	0	0	0	0	0	0	0	27	0	0	0	0	0	0	0	0
TGCGAACGACTAGTGTGCTGCAGCTGCAGTTG	0	0	0	0	1	0	0	0	1	0	0	0	0	0	0	0	0	0	0	0	0	0	0	0	0	0	0
TGCGAACGGCCTGGACAATCGAGGGGGTGTAG	2	0	39	0	0	0	0	0	0	0	1	0	0	0	0	0	0	0	0	0	0	0	0	0	0	0	0
TGCGAACGGCCTGGACAATCGAGGGGGTGTCG	0	0	0	0	76	0	178	0	93	0	0	0	0	0	0	0	0	0	0	0	0	0	0	0	0	0	0
TGCGAACGGCCTGGACAATCGAGGGGTGTCGT	0	0	0	0	0	0	0	0	1	0	0	0	0	0	0	0	0	0	0	0	0	0	0	0	0	0	0
TGCGAACTCAAGATGATCGAGTAGCGCCTGTC	0	0	0	0	4	0	1	0	0	0	0	0	0	0	0	0	0	0	0	0	0	0	0	0	0	0	0
TGCGAACTCGGTCGGAGTTCTGATCGTGTATC	17	0	9	0	1441	0	673	0	519	0	2	0	0	0	0	0	0	0	0	0	0	0	0	0	0	0	0
TGCGAACTTGGACAGATTTAGATGGGACCTTG	5	0	2	44	52	9	69	29	1	0	0	9	0	0	0	0	0	0	0	0	0	0	0	0	0	0	0
TGCGAAGCCGGTCGGGTTGTTTTCAACATTCG	0	0	0	0	1	0	0	0	1	0	0	0	0	0	0	0	0	0	0	0	0	0	0	0	0	0	0
TGCGAAGCCTTCGTGTCGTTTGGCCTCATCGT	0	0	0	1	0	0	0	0	0	0	0	0	0	0	0	0	0	0	0	0	0	0	0	0	0	0	0
TGCGAAGCCTTCGTGTCGTTTTGGCCTCATAG	0	0	33	466	0	0	0	0	0	0	0	0	0	0	0	0	0	0	0	0	0	0	0	0	0	0	0
TGCGAAGCCTTCGTGTCGTTTTGGCCTCATCG	0	0	0	0	172	0	260	0	69	0	0	0	0	0	0	0	0	0	0	0	0	0	0	0	0	0	0
TGCGAAGCGCTTAGTCATATCTATCGCGTCAG	0	0	14	1	0	0	0	0	0	0	4	0	0	0	0	0	0	0	0	0	0	0	0	0	0	0	0
TGCGAAGCGCTTAGTCATATCTATCGCGTCCG	0	0	0	0	68	0	38	0	44	0	0	8	0	0	0	0	0	0	0	0	0	0	0	0	0	0	0
TGCGAAGCGCTTATCTATCGCGTCCGTACTGC	0	0	0	0	0	0	0	0	1	0	0	0	0	0	0	0	0	0	0	0	0	0	0	0	0	0	0
TGCGAAGGTGGTAATTGTCGTATGGGTTCCTG	0	0	20	0	40	0	33	0	10	0	1	0	0	0	0	0	0	0	0	0	0	0	0	0	0	0	0
TGCGAAGTAATTCTCGGGGGCTTCTTGTTGCT	0	0	0	0	0	1	0	0	0	0	0	0	0	0	0	0	0	0	0	0	0	0	0	0	0	0	0
TGCGAAGTCTATTTCTACCGTGTTCGCGGTCG	0	0	0	0	3	0	2	0	1	0	0	0	0	0	0	0	0	0	0	0	0	0	0	0	0	0	0
TGCGAAGTGGCTTTCGATCCCTGGATATATAT	0	0	17	0	0	0	0	0	0	0	0	0	0	0	0	0	0	0	0	0	0	0	0	0	0	0	0
TGCGAAGTGGCTTTCGATCCCTGGATATATCT	10	0	0	0	86	0	199	0	16	0	0	0	0	0	0	0	0	0	0	0	0	0	0	0	0	0	0
TGCGAAGTTGTAGTGATATCCGAGGGAAGCAG	2	0	0	0	0	0	0	0	0	0	0	0	0	0	0	0	0	0	0	0	0	0	0	0	0	0	0
TGCGAAGTTGTAGTGATATCCGAGGGAAGCCG	0	0	0	0	12	0	21	0	3	0	0	0	0	0	0	0	0	0	0	0	0	0	0	0	0	0	0
TGCGAATAAGTGCAATCTTACCGCTTACTGCC	0	0	2	0	0	0	0	0	0	0	0	0	0	0	0	0	0	0	0	0	0	0	0	0	0	0	0
TGCGAATGTGTCTGTTGATAAGACAGCAATTG	0	0	1	0	28	0	4	0	1	0	0	0	0	0	7	0	0	0	24	0	5	1	0	0	0	0	0
TGCGAATGTTATCGGCTGTATTCTTACGAACC	14	0	0	8	9	1	34	62	3	10	0	0	0	0	0	0	0	0	0	0	0	0	0	0	0	0	0
TGCGACAAGGTATATACTCTCTCTGGTGATTT	0	0	17	0	0	0	0	0	0	0	0	0	0	0	0	0	0	0	0	0	0	0	0	0	0	0	0
TGCGACACGGGTTAACTTATCCCTTTCTTTAT	2	0	0	0	0	0	0	0	0	0	0	0	0	0	0	0	0	0	0	0	0	0	0	0	0	0	0
TGCGACAGTAGATAACACCGAGTGGGTTTTTG	76	0	0	0	0	0	0	0	0	0	0	0	0	0	0	0	0	0	0	0	0	0	0	0	0	0	0
TGCGACATACTGGCAATCAAAGTCGTAAGTAC	0	0	1	0	0	0	0	0	0	0	0	0	0	0	0	0	0	0	0	0	0	0	0	0	0	0	0
TGCGACATACTGGCAATCAAAGTCGTAAGTCC	0	0	0	6	5	0	8	2	2	0	0	0	0	0	0	0	0	0	0	0	0	0	0	0	0	0	0
TGCGACATGAGGCGCCGGGCGAGCGGACTTGT	0	0	1	0	0	0	0	0	0	0	0	0	0	0	0	0	0	0	0	0	0	0	0	0	0	0	0
TGCGACCCAAGCGATTTACTCATTTTTCAGTT	0	0	1	0	0	0	0	0	0	0	0	0	0	0	0	0	0	0	0	0	0	0	0	0	0	0	0
TGCGACCCATGTTATTGGAGGGGCTGAGGATC	0	0	3	0	23	0	51	0	30	0	2	0	0	0	0	0	0	0	0	0	0	0	0	0	0	0	0
TGCGACCGAACTTTCGCTACAGCAGGGCCTTG	3	0	9	0	0	0	39	0	472	0	0	1	8	0	34	0	0	0	976	124	16	180	0	0	0	0	0
TGCGACCTGGGACCGTTGTACAATAGGGCACC	0	0	0	0	3	0	4	0	2	0	0	0	0	0	0	0	0	0	0	0	0	0	0	0	0	0	0
TGCGACCTGGGTTCAATAGACTGAGGGAGCAG	0	0	1	0	0	0	0	0	0	0	0	0	0	0	0	0	0	0	0	0	0	0	0	0	0	0	0
TGCGACGATAGGTAGGACAACGGGATCTATTG	1	0	0	0	0	0	0	0	0	0	0	0	0	0	0	0	0	0	0	0	0	0	0	0	0	0	0
TGCGACGGCAATCGCAAGCTCAAGACGATCTG	0	0	0	0	0	0	0	0	0	0	0	0	0	0	0	0	0	0	2	0	0	0	0	0	0	0	0
TGCGACGGCTGTTATCGCTCGGAAACTTCCTG	5	0	4	0	0	0	0	0	0	0	0	0	0	0	0	0	0	0	0	0	0	0	0	0	0	0	0
TGCGACGGGGCCTGGTAGGAGAAGATGTTTAG	75	0	0	0	0	0	0	0	0	0	0	0	0	0	0	0	0	0	0	0	0	0	0	0	0	0	0
TGCGACGGGGCCTGGTAGGAGAAGATGTTTCG	0	2	0	0	0	0	0	0	0	0	0	0	0	0	0	0	0	0	0	0	0	0	0	0	0	0	0
TGCGACGGGGTGTCTCGTGTTTATTACCGTAG	0	0	1	0	0	0	0	0	0	0	0	0	0	0	0	0	0	0	0	0	0	0	0	0	0	0	0
TGCGACGGGTACAGACCAAGGTTATCGGTAAT	0	0	0	0	0	0	0	0	0	0	0	0	0	0	4	0	0	0	0	0	0	26	0	0	0	0	0
TGCGACGGGTACAGACCAAGGTTATCGGTACT	0	0	0	0	0	0	6	0	102	0	0	0	2	0	0	0	0	0	308	0	2	0	0	0	0	0	0
TGCGACGGTCACATACGCTAAGGTGTGCGTTG	0	0	0	0	65	0	154	0	10	0	4	0	0	0	0	0	0	0	0	0	0	0	0	0	0	0	0
TGCGACGTAGGTTCGCAACGTTGAAAATTTTC	0	0	9	0	0	0	0	0	0	0	0	0	0	0	0	0	0	0	0	0	0	0	0	0	0	0	0
TGCGACGTGGCAACGGTGGTATGCTACGGTAC	3	0	17	0	0	0	0	0	0	0	20	0	0	0	0	0	0	0	0	0	0	0	0	0	0	0	0
TGCGACGTGGCAACGGTGGTATGCTACGGTCC	0	0	0	0	95	0	53	0	14	0	0	0	0	0	0	0	0	0	0	0	0	0	0	0	0	0	0
TGCGACTACCCATAATTACCAGTTTCTGGAAC	0	0	7	0	0	0	0	0	0	0	0	0	0	0	0	0	0	0	0	0	0	0	0	0	0	0	0
TGCGACTAGGTATATTCGTTCAGGATTGAGTC	0	0	1	0	0	0	0	0	1	0	0	0	0	0	0	0	0	0	0	0	0	0	0	0	0	0	0
TGCGACTCCAACTTAGAGGCTTGCTGTTCTAT	0	0	1	0	0	0	0	0	0	0	0	0	0	0	0	0	0	0	0	0	0	0	0	0	0	0	0
TGCGACTGATGCAGAAAGTTTGGTAAGTTTTG	0	0	1	0	1	0	0	0	1	0	0	0	0	0	0	0	0	0	0	0	0	0	0	0	0	0	0
TGCGACTGCCATGTGTGGTTGGATCACCTCTG	0	0	1	0	0	0	0	0	0	0	0	0	0	0	0	0	0	0	0	0	0	0	0	0	0	0	0
TGCGACTGGATTACGCAGGCTCATAAGAGTCC	0	0	1	0	0	0	0	0	0	0	0	0	0	0	0	0	0	0	0	0	0	0	0	0	0	0	0
TGCGACTTCAAAGTAGGTAGTGTGTTTGTATT	0	0	0	0	8	0	17	0	0	0	0	0	0	0	0	0	0	0	0	0	0	0	0	0	0	0	0
TGCGACTTCGGTTCGGATAAAGGCTTTGCCTG	0	0	2	0	40	0	75	0	9	0	0	0	0	0	0	0	0	0	0	0	0	0	0	0	0	0	0
TGCGACTTCTACTCGCGCCGAGTTTCCGTTTG	0	0	0	0	3	0	6	0	0	0	0	0	0	0	0	0	0	0	0	0	0	0	0	0	0	0	0
TGCGACTTCTTTAAAGTACTTAGTTCGGATCG	0	0	0	0	4	0	6	0	0	0	0	0	0	0	0	0	0	0	0	0	0	0	0	0	0	0	0
TGCGACTTGTGCTATGCCTTCCGCACAATCAG	18	0	0	0	0	0	0	0	0	0	0	0	0	0	0	0	0	0	0	0	0	0	0	0	0	0	0
TGCGACTTGTGCTATGCCTTCCGCACAATCCG	0	0	0	0	130	0	302	0	146	0	0	0	0	0	0	0	0	0	0	0	0	0	0	0	0	0	0
TGCGAGAAAAGCGCCGGGGCTATCTGGGTTTG	0	0	2	0	0	0	0	0	0	0	0	0	0	0	0	0	0	0	0	0	0	0	0	0	0	0	0
TGCGAGAAAGCTGTTTTGGTCACAAACTCATC	0	0	1	0	0	0	0	0	0	0	0	0	0	0	0	0	0	0	0	0	0	0	0	0	0	0	0
TGCGAGAACGACTAGCACTCAAGTTTTGCTTG	10	0	2	1	23	0	41	0	8	0	26	0	0	0	0	0	0	0	0	0	0	0	0	0	0	0	0
TGCGAGAAGGTGCTACGGTAAAGCGATTCTTT	1	0	0	0	0	0	0	0	0	0	0	0	0	0	0	0	0	0	0	0	0	0	0	0	0	0	0
TGCGAGACGGGTATTTGAACAATTTGTCGCTT	0	0	3	0	0	0	1	0	7	0	0	0	0	0	0	0	0	0	10	0	17	13	0	0	1	0	7
TGCGAGACGTGGTAGGTACATTCTTGACATTG	0	0	0	0	1	0	1	0	1	0	0	0	0	0	0	0	0	0	3	0	0	0	0	0	0	0	0
TGCGAGACTTGTCTATGGGCACTCAGGCTTTG	0	0	0	0	0	0	0	0	2	0	0	0	2	0	3	0	0	0	7	0	0	0	0	0	0	0	0
TGCGAGAGCTTAGTCCTCGTAGGGCTTAGTTG	0	0	1	0	0	0	0	0	0	0	0	0	0	0	0	0	0	0	0	0	0	0	0	0	0	0	0
TGCGAGAGGAGCGGGCGGTAAGCGCTGGTTTG	0	0	1	0	0	0	0	0	0	0	0	0	0	0	0	0	0	0	0	0	0	0	0	0	0	0	0
TGCGAGATAGTAGGAGTGGATGTCTACGTCAG	0	0	0	0	0	0	0	0	0	0	0	0	0	0	0	0	0	0	0	0	0	14	0	0	0	0	0
TGCGAGATAGTAGGAGTGGATGTCTACGTCCG	0	0	0	0	3	0	10	0	0	0	0	0	0	0	0	0	0	0	38	0	0	0	0	0	0	0	0
TGCGAGCAACGTCACACTGGAGGGTGGACTTT	0	0	0	0	3	0	6	0	0	0	0	0	0	0	0	0	0	0	0	0	0	0	0	0	0	0	0
TGCGAGCACAATTCCCTTGATGTGATTTACTG	13	0	0	0	0	0	0	0	0	0	0	0	0	0	0	0	0	0	0	0	0	0	0	0	0	0	0
TGCGAGCCGAGGCAACACCTTACTGTGGCATC	0	0	0	0	0	0	0	0	0	0	0	0	0	0	0	2	0	0	2	0	0	0	0	0	0	0	0
TGCGAGCGCAAACACTTGCGGGCCCGCGTCTG	0	0	0	0	1	0	0	0	0	0	0	0	0	0	0	0	0	0	4	0	1	3	0	0	0	0	0
TGCGAGCTCATGATGTGACAAAAGGGGCTTAG	0	0	2	0	0	0	0	0	0	0	0	0	0	0	0	0	0	0	0	0	0	0	0	0	0	0	0
TGCGAGGAAAGCTGCTAGACTGTTTCTGCTCG	0	0	0	0	0	0	0	0	0	0	0	0	0	0	0	0	0	0	1	0	0	0	0	0	0	0	0
TGCGAGGATGCCTGTGCTTATTTAGTTCATAG	0	0	1	0	0	0	0	0	0	0	0	0	0	0	0	0	0	0	0	0	0	0	0	0	0	0	0
TGCGAGGATGCCTGTGCTTATTTAGTTCATCG	5	0	0	0	42	0	17	0	5	0	0	0	0	0	0	0	0	0	0	0	0	0	0	0	0	0	0
TGCGAGGATGTAAGGTGTAGCTATGAAGGTTG	1	0	1	0	10	0	33	0	27	0	0	0	0	0	0	0	0	0	0	0	0	0	0	0	0	0	0
TGCGAGGCTTGCAGGCGTAACGGGCTGTCTAG	0	0	1	0	0	0	0	2	0	0	2	0	0	0	0	0	0	0	0	0	0	0	0	0	0	0	0
TGCGAGGCTTGCAGGCGTAACGGGCTGTCTCG	0	0	0	0	17	1	54	0	28	0	0	0	0	0	0	0	0	0	0	0	0	0	0	0	0	0	0
TGCGAGGGAGTTTGTCATTAAAAGTTCGGTAG	1	0	0	0	0	0	0	0	0	0	0	0	0	0	0	0	0	0	0	0	0	0	0	0	0	0	0
TGCGAGGGGCCCGCGGTTCGAAGTTTGTCTAC	0	0	1	0	0	0	0	0	0	0	0	0	0	0	0	0	0	0	0	0	0	0	0	0	0	0	0
TGCGAGGGTATGCAGGGAAGTGGACGTCAGCC	0	0	0	0	0	0	0	0	0	0	0	0	0	1	0	0	0	0	0	0	0	0	0	0	0	0	0
TGCGAGGTATGTTCTCCAGCTACCCGTCAGGC	0	0	0	0	0	0	0	0	0	0	0	0	0	0	0	0	0	0	0	1	0	0	0	0	0	0	0
TGCGAGGTGTACGACTATTGTACTCTCCGCAG	0	0	1	0	0	0	0	0	0	0	0	0	0	0	0	0	0	0	0	0	0	0	0	0	0	0	0
TGCGAGGTGTTTTTTCGCGCCGACGGGGCTTG	0	0	0	0	0	0	0	0	1	0	0	0	0	0	0	0	0	0	2	0	0	0	0	0	0	0	0
TGCGAGGTTTGCGGCTACCAGAGTAAGCATAG	6	0	0	0	0	0	0	0	0	0	0	0	0	0	0	0	0	0	0	0	0	0	0	0	0	0	0
TGCGAGTAGGGCTTACTGTTTTTGTGGCCTTG	1	0	0	0	0	0	0	0	0	0	0	0	0	0	0	0	0	0	0	0	0	0	0	0	0	0	0
TGCGAGTCCTAAACACTAGCATGGAAGTTTTG	1	0	0	0	0	0	0	0	0	0	0	0	0	0	0	0	0	0	0	0	0	0	0	0	0	0	0
TGCGAGTCCTGAACGCGCTTTTACGGGTATTT	33	0	0	0	0	0	0	0	0	0	0	0	0	0	0	0	0	0	0	0	0	0	0	0	0	0	0
TGCGAGTGAGAATTTCCAGGTCCATGTCTATC	71	0	2	0	0	0	0	0	0	0	0	0	0	0	0	0	0	0	0	0	0	0	0	0	0	0	0
TGCGAGTTCCCATGGAATCGACGCTTATAATC	3	0	0	0	0	0	0	0	0	0	0	0	0	0	0	0	0	0	0	0	0	0	0	0	0	0	0
TGCGAGTTTGGAGGTGAGTTTCTGCCTTGATC	0	0	24	0	0	0	5	0	27	0	0	0	24	0	57	0	0	0	14	0	0	0	0	0	0	0	0
TGCGATAACTCTGTATCGGTCGATCTCTACAG	0	0	17	0	0	0	0	0	0	0	0	0	0	0	0	0	0	0	0	0	0	0	0	0	0	0	0
TGCGATAACTCTGTATCGGTCGATCTCTACCG	0	0	0	0	0	0	16	0	1	0	0	0	0	0	0	0	0	0	0	0	0	0	0	0	0	0	0
TGCGATACTATTTGACGGCCAGTATTTTTATT	0	0	1	0	0	0	0	0	0	0	0	0	0	0	0	0	0	0	0	0	0	0	0	0	0	0	0
TGCGATACTGGATTAGTGTCTGGGTCTGGTAG	24	0	7	0	0	0	0	0	0	0	0	0	0	0	0	0	0	0	0	0	0	0	0	0	0	0	0
TGCGATACTGGATTAGTGTCTGGGTCTGGTCG	0	0	0	0	69	0	16	0	11	0	6	0	0	0	0	0	0	0	0	0	0	0	0	0	0	0	0
TGCGATAGGGCTCAGTTTGATTACAGTGGGTC	0	0	0	0	3	0	7	0	1	0	0	0	0	0	0	0	0	0	0	0	0	0	0	0	0	0	0
TGCGATATAAGTTTTCGTACCAGTGGCTTTCG	0	0	0	0	0	0	0	0	1	0	0	0	0	0	0	0	0	0	14	0	0	0	2	0	0	0	0
TGCGATATCAGATTAGGTATAATAGATGGATT	0	0	4	0	0	0	0	0	0	0	0	0	0	0	0	0	0	0	0	0	0	0	0	0	0	0	0
TGCGATATCCGTCGAGTCGTTCTGACGCCTTT	0	0	2	0	0	0	0	0	0	0	0	0	0	0	0	0	0	0	0	0	0	0	0	0	0	0	0
TGCGATATCCTACTTGAGTCAATGTTTGTCTG	1	0	1	0	13	0	16	0	3	0	1	0	0	0	0	0	0	0	0	0	0	0	0	0	0	0	0
TGCGATATTAGTACGAAGTGGGCCCCCTACAG	0	0	5	0	0	0	0	0	0	0	0	0	0	0	0	0	0	0	0	0	0	142	0	0	0	0	0
TGCGATATTAGTACGAAGTGGGCCCCCTACCG	0	0	0	0	0	0	38	0	18	0	0	0	0	0	0	0	0	0	34	0	24	0	2	0	3	12	37
TGCGATATTAGTACGAAGTGGGCCCCTACCGT	0	0	0	0	0	0	0	0	0	0	0	0	0	0	0	0	0	0	0	0	0	0	0	0	0	0	1
TGCGATCAGCAGAGACGATATTTATGGGCCAG	0	0	10	0	0	0	0	0	0	0	0	0	0	0	0	0	0	0	0	0	0	0	0	0	0	0	0
TGCGATCAGCAGAGACGATATTTATGGGCCCG	0	0	0	0	1	0	0	0	0	0	0	0	0	0	0	0	0	0	0	0	0	0	0	0	0	0	0
TGCGATCCTAATTTTGCGTGGATGCTCAATCG	0	0	0	0	1	0	3	0	0	0	0	0	0	0	0	0	0	0	0	0	0	0	0	0	0	0	0
TGCGATGATCGACGGAGACTTGCCGTTATTCG	0	0	0	0	3	0	4	0	0	0	0	0	0	0	0	0	0	0	2	0	0	2	0	0	0	0	0
TGCGATGCCGCAACACCAAGCCAATCGTTTTG	0	0	11	0	0	0	0	0	0	0	0	0	0	0	0	0	0	0	0	0	0	0	0	0	0	0	0
TGCGATGCGACTTGATGACATGGTCGTGGTTG	0	0	23	0	0	0	0	0	0	0	0	0	56	0	19	0	0	0	29	0	0	0	0	0	0	0	0
TGCGATGGTTAGGTAAATGCCAGAACGTCAGT	0	0	0	0	0	0	1	0	0	0	0	0	0	0	0	0	0	0	0	0	0	0	0	0	0	0	0
TGCGATGGTTTATGCGGTCCCCAGCGCAAGTT	0	0	0	0	0	0	1	0	3	0	0	0	0	0	0	0	0	0	0	0	0	0	0	0	0	0	0
TGCGATGTAAGCATGCTCCGCATTCTGAGTTC	0	0	0	0	2	0	32	0	7	0	3	0	0	0	0	0	0	0	0	0	0	0	0	0	0	0	0
TGCGATGTTAACCCTCAAGGGTAGACGCGCTG	4	0	13	0	0	0	0	0	0	0	0	0	0	0	0	0	0	0	0	0	0	0	0	0	0	0	0
TGCGATTATGCCCACGTAGTGATGGAACGATT	3	0	0	0	0	0	0	0	0	0	0	0	0	0	0	0	0	0	0	0	0	0	0	0	0	0	0
TGCGATTCCGGTATTATCATATTACGTTTGTT	1	0	0	0	0	0	0	0	0	0	0	0	0	0	0	0	0	0	0	0	0	0	0	0	0	0	0
TGCGATTGACATCACTCCGAGCACACGTTTGT	0	0	0	0	0	0	0	0	1	0	0	0	0	0	0	0	0	0	0	0	0	0	0	0	0	0	0
TGCGATTGCATGTATATCCATTTGATAAGTTG	0	0	0	0	18	0	18	0	1	0	0	0	0	0	0	0	0	0	0	0	0	0	0	0	0	0	0
TGCGATTGCCTTTTGTTTCATTAAGTTACCTG	1	0	0	0	2	0	4	0	0	0	0	0	0	0	0	0	0	0	0	0	0	0	0	0	0	0	0
TGCGATTGGCATGGGGTTTGACGGGCTTTTAT	0	0	1	0	0	0	0	0	0	0	0	0	0	0	0	0	0	0	0	0	0	0	0	0	0	0	0
TGCGATTGTCTGCTAGTTCTCGTGTAGTTTTG	0	0	1	0	0	0	0	0	0	0	0	0	0	0	0	0	0	0	0	0	0	0	0	0	0	0	0
TGCGATTTACCTTTGTTAATTATTGCTTCCAT	7	0	0	0	0	0	0	0	0	0	0	0	0	0	0	0	0	0	0	0	0	0	0	0	0	0	0
TGCGATTTAGAAGTTTATCGTGCTAAAATGTT	0	0	1	0	0	0	0	0	0	0	0	0	0	0	0	0	0	0	0	0	0	0	0	0	0	0	0
TGCGATTTGACATCACTCCGAGCACACGTTTG	0	0	16	169	1	5	98	0	218	0	0	0	0	0	0	0	0	0	0	0	0	0	3	1	0	0	0
TGCGATTTTCCTTTGTGCCCTTGTAGCTCAAC	0	0	5	0	0	0	0	0	0	0	0	0	0	0	0	0	0	0	0	0	0	0	0	0	0	0	0
TGCGATTTTCTCGTGGTGGCGCCTTATATTTG	0	0	1	0	0	0	0	0	0	0	0	0	0	0	0	0	0	0	0	0	0	0	0	0	0	0	0
TGCGCAAATAACGCTAAAGGTGCTCTCAGAAC	4	0	5	0	0	0	0	0	0	0	0	0	0	0	0	0	0	0	0	0	0	0	0	0	0	0	0
TGCGCAAATAACGCTAAAGGTGCTCTCAGACC	0	0	0	0	51	0	93	0	7	0	8	0	0	0	0	0	0	0	0	0	0	0	0	0	0	0	0
TGCGCAAATATTCGCACGATCCAAGAGGCTTG	0	0	1	0	0	0	0	0	0	0	0	0	0	0	7	0	0	0	1	0	0	0	0	0	0	0	0
TGCGCAACACTAATTTGGGACCTCATACATTT	0	0	1	2	10	1	28	3	12	0	3	0	0	0	0	0	0	0	0	0	0	0	0	0	0	0	0
TGCGCAAGGGATTTCGTTTACCGTACGTCAGT	0	0	0	0	0	1	0	0	0	0	0	0	0	0	0	0	0	0	0	0	0	0	0	0	0	0	0
TGCGCAATCCGTCCCATTGCGGATCTCTGTCG	0	0	1	0	0	0	0	0	0	0	0	0	0	0	0	0	0	0	0	0	0	0	0	0	0	0	0
TGCGCACAATTGCTCGGCCTGCTCGCTCGTAG	0	0	4	0	0	0	0	0	0	0	0	0	0	0	0	0	0	0	0	0	0	0	0	0	0	0	0
TGCGCACAGAACCATATGGCAGGGGGGCGCAG	4	0	0	0	0	0	0	0	0	0	0	0	0	0	0	0	0	0	0	0	0	0	0	0	0	0	0
TGCGCACAGTAGACCTTTCGTACTGCGGCCGC	1	0	0	0	0	0	0	0	0	0	0	0	0	0	0	0	0	0	0	0	0	0	0	0	0	0	0
TGCGCACATTCATTTGCCCTACGTTCTCGGTC	0	0	0	0	7	0	17	0	1	0	0	0	0	0	0	0	0	0	0	0	0	0	0	0	0	0	0
TGCGCACGCGGTCTGAGGGCGGGGACTGCGCC	0	0	0	0	2	0	0	0	0	0	0	0	0	0	0	0	0	0	0	0	0	0	0	0	0	0	0
TGCGCACTCGGTGTTTGATCAGCCGGAGATTG	0	0	4	0	0	0	0	0	0	0	0	0	0	0	0	0	0	0	0	0	0	0	0	0	0	0	0
TGCGCACTGCTCGTAACAGATGAGCAAACCAT	0	0	1	0	0	0	0	0	0	0	2	0	0	0	0	0	0	0	0	0	0	0	0	0	0	0	0
TGCGCAGAGGATATAGTGAGAGAAAGGGGTTG	0	0	0	0	10	0	7	0	0	0	0	0	0	0	0	0	0	0	0	0	0	0	0	0	0	0	0
TGCGCAGATAGATAGAACTCTGGTCTGCTAAC	0	0	1	0	0	0	0	0	0	0	0	0	0	0	0	0	0	0	0	0	0	0	0	0	0	0	0
TGCGCAGATGGCTAACGGTGCCGGAGGACTTG	0	0	1	0	0	0	0	0	0	0	0	0	0	0	0	0	0	0	0	0	0	0	0	0	0	0	0
TGCGCAGCAACGTCATAGGGGGCGGGCTTTCG	0	0	0	0	0	0	3	0	1	0	0	0	0	0	0	0	0	0	0	0	0	0	0	0	0	0	0
TGCGCAGCAGATATACACGCGGAGTTTCCTTG	0	0	0	0	0	0	0	0	0	0	1	0	0	0	0	0	0	0	0	0	0	0	0	0	0	0	0
TGCGCAGCCAGTCCCATTTGTAGTATTCATTG	0	0	0	0	5	0	5	0	3	0	0	0	0	0	0	0	0	0	0	0	0	0	0	0	0	0	0
TGCGCAGCCAGTCCCATTTGTAGTATTCGTTG	0	0	1	0	0	0	0	0	0	0	0	0	0	0	0	0	0	0	0	0	0	0	0	0	0	0	0
TGCGCAGCTGTTGGGGTGTGCCGGGATGCTTG	0	0	0	0	0	0	0	0	0	0	2	0	0	0	0	0	0	0	0	0	0	0	0	0	0	0	0
TGCGCAGCTTGGCGGGAATCGAATAATTTTTC	0	0	2	0	0	1	0	0	0	0	0	0	0	0	0	0	0	0	0	0	0	0	0	0	0	0	0
TGCGCAGGATCACCCAGAGGTTTGGCCTTTAT	0	0	1	0	0	0	0	0	0	0	0	0	0	0	0	0	0	0	0	0	0	0	0	0	0	0	0
TGCGCAGGTCCAGTTTATTCTAATAGCTGTAG	0	0	2	0	0	0	0	0	0	0	0	0	0	0	0	0	0	0	0	0	0	0	0	0	0	0	0
TGCGCAGTTTACGGTTCCTATTCTCTTGCAAC	0	0	4	0	0	0	0	0	0	0	0	0	0	0	0	0	0	0	0	0	0	0	0	0	0	0	0
TGCGCATAATACCCCTCTAGGCGGGTCGAGCC	0	0	1	0	0	0	0	0	0	0	0	0	0	0	0	0	0	0	0	0	0	0	0	0	0	0	0
TGCGCATACATCTACTCTTGGGCTGCGTCCTG	1	0	0	0	0	0	0	0	0	0	0	0	0	0	0	0	0	0	0	0	0	0	0	0	0	0	0
TGCGCATATTGGCAGCGGTGTGCGGTGTGTCG	0	0	0	0	0	0	0	0	0	0	0	0	0	0	0	0	0	0	1	0	0	0	0	0	0	0	0
TGCGCATGCTAGGCAGAGATTAAAACCTTCTG	0	0	0	0	0	0	6	0	12	0	1	0	15	0	22	0	0	0	20	0	0	0	0	0	0	0	0
TGCGCATGGGTTGTACGTATTACCGCACATTG	0	0	0	0	0	0	0	0	0	0	0	0	0	0	0	0	0	0	1	0	0	0	0	0	0	0	0
TGCGCATGGTTCGGGCAACGCTGGCCTGTAAT	0	0	2	0	0	0	0	0	0	0	0	0	0	0	0	0	0	0	0	0	0	0	0	0	0	0	0
TGCGCATTCGGGTAAGGGCGTATGGGCAATCG	2	0	0	0	0	0	0	0	0	0	0	0	0	0	0	0	0	0	0	0	0	0	0	0	0	0	0
TGCGCATTTGAGATCGACACGATCTGCTTATC	14	0	0	0	0	0	0	0	0	0	0	0	0	0	0	0	0	0	0	0	0	0	0	0	0	0	0
TGCGCCACCCAACCTGTCAGACTTTCTTAAAT	0	0	1	0	0	0	0	0	0	0	0	0	0	0	0	0	0	0	0	0	0	0	0	0	0	0	0
TGCGCCAGGGTCAACCCTGTCTGACGGGATCG	0	0	0	0	9	0	5	0	1	0	0	0	0	0	0	0	0	0	0	0	0	0	0	0	0	0	0
TGCGCCCAAAGTACTGAGGAGTTTCGTCAGGC	0	0	0	0	0	0	0	0	0	0	0	0	0	0	0	0	0	1	0	0	0	0	0	0	0	0	0
TGCGCCCAGGTTAGACCCGGTATTTATCCTTG	0	0	20	0	0	0	0	0	1	0	0	0	25	0	42	0	0	0	14	0	0	0	0	0	0	0	0
TGCGCCCAGGTTAGACCGGTATTTATCCTTGT	0	0	0	0	0	0	0	0	0	0	0	0	0	0	0	0	0	0	1	0	0	0	0	0	0	0	0
TGCGCCCCACTTCTGGCGGTTCGAGCAACCGT	0	0	0	0	0	0	0	0	0	0	0	0	0	0	0	0	0	0	2	0	0	0	0	0	0	0	0
TGCGCCCGAGAACGTTGGAACCTCTCGGCTGT	0	0	16	0	0	0	0	0	0	0	0	0	0	0	0	0	0	0	0	0	0	0	0	0	0	0	0
TGCGCCCTCGGCCAGGGGCAAGGCACTTGTTG	41	0	40	0	0	0	0	0	0	0	66	0	0	0	0	0	0	0	0	0	0	0	0	0	0	0	0
TGCGCCCTGATTATGCTGCGTTCCTTGTCCAT	0	0	1	0	0	0	0	0	0	0	0	0	1	0	0	0	0	0	0	0	0	3	0	0	0	0	0
TGCGCCCTGATTATGCTGCGTTCCTTGTCCCT	0	0	0	0	0	0	1	0	1	0	0	0	0	0	0	0	0	0	0	0	0	0	0	0	0	0	0
TGCGCCGATTTCAGTAAATGTACTGCCGGATT	1	0	0	0	0	0	0	0	0	0	0	0	0	0	0	0	0	0	0	0	0	0	0	0	0	0	0
TGCGCCGGGGCACCCCGTCGAGTTCGGGCTAG	1	0	0	0	0	0	0	0	0	0	0	0	0	0	0	0	0	0	0	0	0	0	0	0	0	0	0
TGCGCCGTCTGTACACGCTGTCTCCTGGATTG	0	0	12	0	0	0	0	0	0	0	0	0	0	0	0	0	0	0	0	0	0	0	0	0	0	0	0
TGCGCCGTTTTGAGCGAATACAGCATGCGAAC	0	0	1	0	0	0	0	0	0	0	0	0	0	0	0	0	0	0	0	0	0	0	0	0	0	0	0
TGCGCCTAAGACGCAAAATGATTAAATCGTAC	0	0	1	0	0	0	0	0	0	0	0	0	0	0	0	0	0	0	0	0	3	15	0	0	0	0	0
TGCGCCTAAGACGCAAAATGATTAAATCGTCC	0	0	0	0	1	0	6	0	6	0	0	0	0	0	2	0	0	0	4	0	0	0	0	0	0	0	0
TGCGCCTAAGGAATTCCCTACGGTATTATTTG	0	0	1	0	0	0	0	0	0	0	0	0	0	0	0	0	0	0	0	0	0	0	0	0	0	0	0
TGCGCCTAGGCCTCATTGACGCGCGGGCGTAG	0	0	1	1	0	0	0	6	0	0	0	0	0	0	0	0	0	0	0	0	0	0	0	0	0	0	0
TGCGCCTAGGCCTCATTGACGCGCGGGCGTCG	0	0	0	0	12	2	17	0	20	0	0	2	0	0	0	0	0	0	0	0	0	0	0	0	0	0	0
TGCGCCTGACTCTGGCTGTATGCGCGAATGTC	0	0	5	9	0	0	0	0	0	0	2	0	0	0	0	0	0	0	0	0	0	0	0	0	0	0	0
TGCGCCTGTATCTTAAAATTGGGTTTTTGTAC	0	0	0	0	0	0	0	0	0	0	0	0	0	0	0	0	0	0	1	0	0	0	0	0	0	0	0
TGCGCCTTTGGCTCAGCCTGCATTCTGGGTAT	0	0	2	0	0	0	0	0	0	0	0	0	0	0	0	0	0	0	0	0	0	0	0	0	0	0	0
TGCGCCTTTGTGGTTTGGTTAACTCTCTTATT	0	0	4	0	0	0	0	0	1	0	0	0	46	0	20	0	0	0	122	0	0	0	0	0	0	0	0
TGCGCGAATTGCGATTGATCTACGGGATACTG	0	0	2	0	0	0	0	0	0	0	0	0	0	0	0	0	0	0	0	0	0	0	0	0	0	0	0
TGCGCGACCCCGTCAAGGCGACGTGGCGAATC	5	0	0	0	0	0	0	0	0	0	0	0	0	0	0	0	0	0	0	0	0	0	0	0	0	0	0
TGCGCGACGGTCGGCGTGCACGATGGATGTAT	0	0	3	0	0	0	0	0	0	0	0	0	0	0	0	0	0	0	0	0	0	0	0	0	0	0	0
TGCGCGAGAAGCTTAATGACAACGAGCAGCTG	0	0	1	0	0	0	0	0	0	0	0	0	0	0	0	0	0	0	0	0	0	0	0	0	0	0	0
TGCGCGAGCAAAGGGTGCATACATAGGTGCAC	8	0	16	0	0	0	0	0	0	0	1	0	0	0	0	0	0	0	0	0	0	0	0	0	0	0	0
TGCGCGAGCAAAGGGTGCATACATAGGTGCCC	0	0	0	0	0	0	54	0	238	0	0	0	0	0	0	0	0	0	0	0	0	0	0	0	0	0	0
TGCGCGAGCGATTTGGCCGTTTGACACGCTCG	0	0	0	0	8	0	19	0	4	0	0	0	0	0	0	0	0	0	0	0	0	0	0	0	0	0	0
TGCGCGAGGCAGATACTCGCATGCGTGGGTTG	0	0	1	0	0	0	0	0	0	0	0	0	0	0	0	0	0	0	0	0	0	0	0	0	0	0	0
TGCGCGAGGTGAAACCGATGATACGAGACTCT	0	0	0	0	1	0	4	0	3	0	0	0	0	0	0	0	0	0	0	0	0	0	0	0	0	0	0
TGCGCGAGTACTATGTCTGTAGGCTCTAACTG	0	0	7	0	1	0	0	0	0	0	0	0	0	0	0	0	0	0	0	0	0	0	0	0	0	0	0
TGCGCGATCTTAGAGGTATTGCCTATTCGTTG	2	0	0	0	0	0	0	0	0	0	0	0	0	0	0	0	0	0	0	0	0	0	0	0	0	0	0
TGCGCGATGGTCGGTTTCTAAATATCAGGTAG	6	0	1	0	0	0	0	0	0	0	0	0	0	0	0	0	0	0	0	0	0	0	0	0	0	0	0
TGCGCGATGTGATATGCGACTCTTTATAACTT	0	0	0	0	0	0	0	0	0	0	0	0	0	0	2	0	0	0	10	0	0	0	0	0	0	0	0
TGCGCGCAAATCGAAAAAGCGCAAGGACCTCG	0	0	0	0	0	0	5	0	1	0	0	0	0	0	0	0	0	0	0	0	0	0	0	0	0	0	0
TGCGCGCAGAAAGTCCGACGGAGTTGCCGCTG	0	0	1	0	0	0	0	0	0	0	0	0	0	0	0	0	0	0	0	0	0	0	0	0	0	0	0
TGCGCGCCCAGGGGATCGCCGGGCGTGAATTG	1	0	0	0	0	0	0	0	0	0	0	0	0	0	0	0	0	0	0	0	0	0	0	0	0	0	0
TGCGCGCCCATGACGCCGGTGGGAGAGGAAAT	0	0	1	0	0	0	0	0	0	0	0	0	0	0	0	0	0	0	0	0	0	0	0	0	0	0	0
TGCGCGCGCATCTCTTGATATGTCGGTATTTG	0	0	1	0	3	0	10	0	7	0	0	0	0	0	0	0	0	0	0	0	0	0	0	0	0	0	0
TGCGCGCGGTGCGAGAAAGGCCCGGGTGGCAG	0	0	2	0	0	0	0	0	0	0	0	0	0	0	0	0	0	0	0	0	0	0	0	0	0	0	0
TGCGCGCTTGAATCTCGACGCTTAGAGACTAG	0	0	1	0	0	0	0	41	0	0	0	0	0	0	0	0	0	0	0	0	0	0	0	0	0	0	0
TGCGCGCTTGAATCTCGACGCTTAGAGACTCG	0	0	0	8	47	1	53	0	17	6	0	0	53	0	18	0	0	0	32	0	0	0	0	0	0	0	0
TGCGCGGATAATGTGGACGTATGTTTAGTTCG	9	0	0	0	0	0	0	0	0	0	0	0	0	0	0	0	0	0	0	0	0	0	0	0	0	0	0
TGCGCGGATGACGGTTCTGGCTGTCTGTGTTC	2	0	9	0	53	0	58	0	8	0	1	0	0	0	0	0	0	0	0	0	0	0	0	0	0	0	0
TGCGCGGCAGTCATAGTAGGTAAGTGCTAATT	0	0	1	0	0	0	0	0	0	0	0	0	0	0	0	0	0	0	0	0	0	0	0	0	0	0	0
TGCGCGGCTATAATCATGAATGATGGGTGCTG	0	0	1	0	0	0	0	0	0	0	0	0	0	0	1	0	0	0	0	0	0	0	0	0	0	0	0
TGCGCGGCTCAGTGGGACGTCAACAATCGTTG	0	0	10	13	0	7	3	1	7	0	0	8	0	0	0	0	0	0	0	0	0	0	0	0	0	0	0
TGCGCGGGGCCGCCGGTGTGAACAACCTGTTT	0	0	0	0	0	0	0	0	0	0	0	0	12	0	0	0	2	0	1	0	0	0	0	0	0	0	0
TGCGCGGGGGACGCGCGAGCGAGTAGGGGGTC	0	0	0	0	1	0	0	0	0	0	0	0	0	0	0	0	0	0	0	0	0	0	0	0	0	0	0
TGCGCGGGGTGTACGGTGCATATGGAACGTAG	3	0	1	0	0	0	0	0	0	0	0	0	0	0	0	0	0	0	0	0	0	0	0	0	0	0	0
TGCGCGGGGTGTACGGTGCATATGGAACGTCG	0	0	0	0	2	0	61	0	76	0	0	0	0	0	0	0	0	0	0	0	0	0	0	0	0	0	0
TGCGCGGGTATTGTCTAGACGGGGCGGGGCTG	0	0	0	0	8	0	5	0	1	0	0	0	0	0	0	0	0	0	0	0	0	0	0	0	0	0	0
TGCGCGGTCCCGAGGGTGTAGTTCACGTATTG	0	0	9	1	0	0	0	0	0	0	0	0	0	0	0	0	0	0	0	0	0	0	0	0	0	0	0
TGCGCGGTGTTTCGACTGGTGCTCGCTCCAAT	0	0	24	0	0	0	0	0	0	0	0	0	18	0	65	0	0	0	0	0	0	0	0	0	0	0	0
TGCGCGGTGTTTCGACTGGTGCTCGCTCCACT	0	0	0	0	0	0	0	0	8	0	0	0	0	0	0	0	0	0	196	0	0	0	0	0	0	0	0
TGCGCGTCAACCTTAAATTTAGCCCCAGCTTG	0	0	3	0	0	0	0	0	0	0	0	0	0	0	0	0	0	0	0	0	0	0	0	0	0	0	0
TGCGCGTCTGTAGTCGGCATTCAATAGGGTCG	0	0	0	0	0	0	0	0	1	0	0	0	0	0	0	0	0	0	0	0	0	0	0	0	0	0	0
TGCGCGTGCGATCACCCCTGTTGCGGTCCCTG	5	0	6	0	7	0	69	0	24	0	11	0	0	0	0	0	0	0	0	0	0	0	0	0	0	0	0
TGCGCGTTCTTTGGACCACAAGTTGTGAATCG	0	0	0	0	0	0	0	0	1	0	0	0	0	0	0	0	0	0	0	0	0	0	0	0	0	0	0
TGCGCGTTTACCAGCACATGACTTTTCCTCAG	5	0	0	0	0	0	0	0	0	0	0	0	0	0	0	0	0	0	0	0	0	0	0	0	0	0	0
TGCGCGTTTTGTGTGGGAGGCCTGTCATTTTG	5	0	0	0	0	0	0	0	0	0	0	0	0	0	0	0	0	0	0	0	0	0	0	0	0	0	0
TGCGCTAAAGGGAGCGACGAGATTGGCAATTC	0	0	0	0	0	0	0	0	0	0	0	0	0	0	0	0	0	0	1	0	0	0	0	0	0	0	0
TGCGCTAACGTCCCAGCCTGTCTACGGCTTTG	0	0	0	0	0	0	0	0	0	0	0	0	0	0	0	0	0	0	1	0	0	0	0	0	0	0	0
TGCGCTAACTAGACAGCCGCCAGCTCTTGCTG	0	0	0	0	2	0	1	0	3	0	0	0	0	0	0	0	0	0	0	0	0	0	0	0	0	0	0
TGCGCTACTGCTCACGGCTCGCATGGTCCGGT	0	0	1	0	0	0	0	0	0	0	0	0	0	0	0	0	0	0	0	0	0	0	0	0	0	0	0
TGCGCTACTGCTCACGGCTCGCATGGTCCGTT	1	2	0	30	24	6	99	4	50	0	0	0	0	0	0	0	0	0	0	0	0	0	0	0	0	0	0
TGCGCTACTGCTTATCTATAAGTCGCCAGTTG	0	0	1	0	0	0	0	0	0	0	0	0	0	0	0	0	0	0	0	0	0	0	0	0	0	0	0
TGCGCTACTGGCAATGCTCGCGTCGAGGTGCC	0	0	0	0	2	0	1	0	0	0	0	0	0	0	0	0	0	0	1	0	2	1	0	0	2	0	2
TGCGCTAGCAGTATGATCTGGGGTGGATCTTC	0	0	5	0	0	0	0	0	0	0	0	0	0	0	0	0	0	0	0	0	0	0	0	0	0	0	0
TGCGCTAGCCGGATGCGTGTTGGTACTACTTG	0	0	2	0	0	0	0	0	0	0	0	0	0	0	0	0	0	0	0	0	0	0	0	0	0	0	0
TGCGCTATAGTGAGCTGATGCTATTTTGTATC	0	0	0	0	1	0	0	0	2	0	0	0	0	0	0	0	0	0	0	0	0	0	0	0	0	0	0
TGCGCTATCGCCCAACCTAGTCGGGTGTTTTG	0	0	1	0	0	0	0	0	0	0	0	0	0	0	0	0	0	0	0	0	0	0	0	0	0	0	0
TGCGCTATCTAATGTGCTTAATATCTGAAGTT	0	0	3	0	64	0	94	0	56	0	4	0	0	0	0	0	0	0	0	0	0	0	0	0	0	0	0
TGCGCTCACGGTAGGGCCCAGGTCAGTGCCTG	9	0	1	0	0	0	4	0	3	0	1	0	0	0	0	0	0	0	0	0	0	0	0	0	0	0	0
TGCGCTCCCCAATTACCCTTTAATGCAACTAG	0	0	1	0	0	0	0	0	0	0	0	0	0	0	0	0	0	0	0	0	0	0	0	0	0	0	0
TGCGCTCCGGGGAAGTAGAATGCAGTATGGCC	0	0	0	0	0	0	0	0	1	0	0	0	0	0	0	0	0	0	0	0	0	0	0	0	0	0	0
TGCGCTCGGCTTTCTCCACGGCCGAAATGATC	0	0	7	0	0	0	12	0	7	0	0	0	20	0	62	0	0	0	127	0	0	0	0	0	0	0	0
TGCGCTCGTGCTCAACTTTTCGGGCCGAGTTG	0	0	5	0	0	0	0	0	0	0	0	0	0	0	0	0	0	0	0	0	0	0	0	0	0	0	0
TGCGCTCTTGATTTTATAGGTATAAATGCCCG	0	0	0	0	0	0	1	0	0	0	0	0	0	0	0	0	0	0	0	0	0	0	0	0	0	0	0
TGCGCTGAAGCAAGCCCGAAAGACTCTACTAG	0	0	21	0	0	0	0	0	0	0	0	0	0	0	0	0	0	0	0	0	0	0	0	0	0	0	0
TGCGCTGAAGCAAGCCCGAAAGACTCTACTCG	0	0	0	0	0	0	1	0	0	0	0	0	0	0	0	0	0	0	0	0	0	0	0	0	0	0	0
TGCGCTGAGGACCACTGCGATGTGGGATTCAG	1	0	0	0	0	0	0	0	0	0	0	0	0	0	0	0	0	0	0	0	0	0	0	0	0	0	0
TGCGCTGAGGTCGGGGCACCCTAGGGGGACCG	0	0	0	0	0	0	1	0	0	0	0	0	0	0	0	0	0	0	0	0	0	0	0	0	0	0	0
TGCGCTGATAACCATTGGCACATGTACTGTAG	0	0	39	0	0	0	0	0	0	0	0	0	139	0	129	0	0	0	0	0	0	0	0	0	0	0	0
TGCGCTGATAACCATTGGCACATGTACTGTCG	0	0	0	0	0	0	65	0	35	0	0	0	0	0	0	2	0	0	10	0	0	0	0	0	0	0	0
TGCGCTGATGTTTTTTAAGTGTTTTATCCCAG	0	0	2	0	0	0	0	3	0	0	0	0	0	0	0	0	0	0	0	0	0	0	0	0	0	0	0
TGCGCTGATGTTTTTTAAGTGTTTTATCCCCG	0	0	0	0	0	0	2	0	2	0	0	1	0	0	0	0	0	0	0	0	0	0	0	0	0	0	0
TGCGCTGATTTCATCGGCACAGGTTTCCATTG	26	0	4	0	0	0	0	0	0	0	0	0	0	0	0	0	0	0	0	0	0	0	0	0	0	0	0
TGCGCTGCAAGGGATGGGGATCATATAGCTTG	3	0	0	1	18	0	22	0	11	0	0	1	0	0	0	0	0	0	0	0	0	0	0	0	0	0	0
TGCGCTGCAATAGTCGTCGTCTATTGGAATTC	0	0	10	0	0	0	13	0	1	0	0	0	16	0	4	0	0	0	12	0	0	0	0	0	0	0	0
TGCGCTGCGCGCCGAGAAGCGCGCGGGGTAGT	0	0	11	0	0	0	0	0	0	0	0	0	13	0	120	0	0	0	0	0	0	0	0	0	0	0	0
TGCGCTGCGCGCCGAGAAGCGCGCGGGGTATT	0	0	0	0	0	0	12	0	17	0	0	0	0	0	0	0	0	0	202	0	0	0	0	0	0	0	0
TGCGCTGTAGGTGAAGCTTTCTTGAATAATCC	0	0	13	0	0	0	8	0	0	0	5	0	0	0	0	0	0	0	0	0	0	0	0	0	0	0	0
TGCGCTGTCCGCTTCCGGTATTTTTCAACTTG	0	0	6	0	2	0	0	0	0	0	0	0	0	0	0	0	0	0	1	0	0	0	0	0	0	0	0
TGCGCTGTCCGGCTTATACCCTGGGCCAGCTG	0	0	1	0	0	0	0	0	0	0	0	0	0	0	0	0	0	0	0	0	0	0	0	0	0	0	0
TGCGCTGTTGCCATTCTAGGTACATAATTTTT	3	0	0	0	0	0	0	0	0	0	0	0	0	0	0	0	0	0	0	0	0	0	0	0	0	0	0
TGCGCTTAGTCTGGATTCGATTTTCACATTTG	1	0	3	0	0	0	0	0	0	0	21	0	0	0	0	0	0	0	0	0	0	0	0	0	0	0	0
TGCGCTTGGGACATCTTACGTTATGTTAATTG	0	0	4	0	0	0	2	0	3	0	0	0	7	0	10	0	0	0	0	0	0	0	0	0	0	0	0
TGCGCTTTATGATACCATATATCTGGAGCTCG	0	0	1	0	0	0	0	0	0	0	0	0	0	0	0	0	0	0	0	0	0	0	0	0	0	0	0
TGCGCTTTCGCAGTTAATTGCCATTAGGGCTC	0	0	1	0	5	0	1	0	3	0	0	0	0	0	0	0	0	0	0	0	0	0	0	0	0	0	0
TGCGCTTTTGTATGTGGTTCTAACCTTATTCC	0	0	0	0	0	0	1	0	0	0	0	0	0	0	0	0	0	0	0	0	0	0	0	0	0	0	0
TGCGGAAATGGGGGTGCAGATGGTACCGTTCG	0	0	0	0	0	0	1	0	0	0	0	0	0	0	2	0	0	0	13	0	0	0	0	0	0	0	0
TGCGGAACATCCTTGTTTGTACGGAGTGCCAG	0	0	2	0	0	0	0	0	0	0	0	0	0	0	0	0	0	0	0	0	0	0	0	0	0	0	0
TGCGGAACGCGCTGACTAGCGACGGGACATTG	2	0	2	0	0	0	0	0	0	0	0	0	0	0	0	0	0	0	0	0	0	0	0	0	0	0	0
TGCGGAAGGGATTGATTTCGGACGCCATCCCG	0	0	0	0	1	0	3	0	1	0	0	0	0	0	0	0	0	0	0	0	0	0	0	0	0	0	0
TGCGGAAGGGGTGATTGGGGGGAGCCTTATTG	11	0	0	0	0	0	0	0	0	0	0	0	0	0	0	0	0	0	0	0	0	0	0	0	0	0	0
TGCGGAAGTCTTTAATCTCTCCTCCTCAGTCT	0	0	0	0	1	0	0	0	0	0	0	0	0	0	0	0	0	0	0	0	0	0	0	0	0	0	0
TGCGGAATAGCGAGTTGCGTGCCCACGCTGTT	0	0	2	0	17	0	26	0	0	0	5	0	0	0	0	0	0	0	0	0	0	0	0	0	0	0	0
TGCGGAATCCGTAGGCCCACGGCTGCGCTCTG	0	0	0	0	1	0	1	0	0	0	0	0	0	0	0	0	0	0	0	0	0	0	0	0	0	0	0
TGCGGAATCGTGTCAGGTGGTGGGTCTTCTTG	0	0	9	0	0	0	0	0	0	0	0	0	0	0	0	0	0	0	0	0	0	0	0	0	0	0	0
TGCGGAATGATAAAGGGATGAATCCCCGTTGT	0	0	0	0	12	0	7	0	2	0	3	0	0	0	0	0	0	0	0	0	0	0	0	0	0	0	0
TGCGGACAGAGATGAAGTCACGCTGGGATCAG	0	0	2	0	0	0	0	0	0	0	0	0	0	0	0	0	0	0	0	0	0	0	0	0	0	0	0
TGCGGACAGGAAGTGATGTGTGTAGTGTTTCC	2	0	0	0	0	0	0	0	0	0	0	0	0	0	0	0	0	0	0	0	0	0	0	0	0	0	0
TGCGGACCCTTCGCGATAAAACCGGGCAGCTG	0	0	0	0	0	0	1	0	0	0	0	0	0	0	0	0	0	0	0	0	0	0	0	0	0	0	0
TGCGGACGATGATGCCTATATATACTGATTCG	0	0	0	0	1	0	1	0	0	0	0	0	0	0	0	0	0	0	0	0	0	0	0	0	0	0	0
TGCGGACGATTAGAACGCGCTACGCGAATTTG	0	0	0	0	0	0	1	0	0	0	1	0	0	0	0	0	0	0	0	0	0	0	0	0	0	0	0
TGCGGACGCAGGTGGTCCCAGTTCATGTTTAG	11	0	0	0	0	0	0	0	0	0	0	0	0	0	0	0	0	0	0	0	0	0	0	0	0	0	0
TGCGGACGCGATGTTCGGGCGTCTCTGGAGTT	0	0	0	0	2	0	15	0	2	0	0	0	0	0	0	0	0	0	0	0	0	0	0	0	0	0	0
TGCGGACGGAATGTCTAGGGCTGGTAGCTTTT	0	0	1	18	12	2	117	8	14	0	4	0	0	0	0	0	0	0	0	0	0	0	0	0	0	0	0
TGCGGACGTGAATCATACTTTCACTCGTCTAG	0	0	1	0	0	0	0	0	0	0	0	0	0	0	7	0	0	0	0	0	4	7	0	0	0	0	0
TGCGGACGTGAATCATACTTTCACTCGTCTCG	0	0	0	0	0	0	2	0	12	0	0	0	0	0	0	0	0	0	6	0	0	0	0	0	31	1	4
TGCGGACTACACGAAAGGACGTGCGGTGGTTC	1	0	0	0	0	0	0	0	0	0	0	0	0	0	0	0	0	0	0	0	0	0	0	0	0	0	0
TGCGGACTTGATGCCGCCCAGAGGTGGAATCC	1	0	0	0	0	0	0	0	0	0	0	0	0	0	0	0	0	0	0	0	0	0	0	0	0	0	0
TGCGGAGAAAGTATTCTGCACGTTTCGTCTAC	0	0	18	0	0	0	0	0	0	0	0	0	5	0	0	0	0	0	0	0	0	0	0	0	0	0	0
TGCGGAGAAAGTATTCTGCACGTTTCGTCTCC	0	0	0	0	0	0	0	0	2	0	0	0	0	0	0	0	0	0	3	0	0	0	0	0	0	0	0
TGCGGAGAACTGGACAGGTTTTAGCTTTAGCC	0	0	2	0	0	0	0	0	0	0	0	0	0	0	0	0	0	0	0	0	0	0	0	0	0	0	0
TGCGGAGACGGATTTCCATGCCAGTTAGGCAC	0	0	3	0	0	0	0	0	0	0	0	0	0	0	41	0	0	0	0	0	0	0	0	0	0	0	0
TGCGGAGACGGATTTCCATGCCAGTTAGGCCC	0	0	0	0	0	0	4	0	0	0	0	0	3	0	0	0	0	0	73	0	0	0	0	0	0	0	0
TGCGGAGAGGGCACATTATAAAACTCGCTTAG	0	0	1	0	0	0	0	0	0	0	0	0	0	0	0	0	0	0	0	0	0	0	0	0	0	0	0
TGCGGAGAGGGCACATTATAAAACTCGCTTCG	0	0	0	4	29	0	52	0	13	0	0	0	0	0	0	0	0	0	0	0	0	0	0	0	0	0	0
TGCGGAGGAGCTGTATGTTATGCTTCGTCAGT	0	0	0	0	0	0	0	0	1	0	0	0	0	0	0	0	0	0	0	0	0	0	0	0	0	0	0
TGCGGAGGGCCAGCGTGGAATGGCCGGGGCCC	0	0	0	0	2	0	1	0	0	0	0	0	0	0	0	0	0	0	0	0	0	0	0	0	0	0	0
TGCGGAGGGGGGTCAGTGTGCTGGCGGTTCAG	0	0	1	0	0	0	0	0	0	0	0	0	0	0	0	0	0	0	0	0	0	0	0	0	0	0	0
TGCGGAGGGGGGTCAGTGTGCTGGCGGTTCCG	0	0	0	0	4	0	7	0	0	0	0	0	0	0	0	0	0	0	0	0	0	0	0	0	0	0	0
TGCGGAGGTATTGATTCGCCTAGTTTGGGTAG	1	0	0	0	0	0	0	0	0	0	0	0	0	0	0	0	0	0	0	0	0	0	0	0	0	0	0
TGCGGAGGTATTGATTCGCCTAGTTTGGGTCG	0	0	0	0	1	0	18	0	2	0	0	0	0	0	0	0	0	0	0	0	0	0	0	0	0	0	0
TGCGGAGGTGACGGCTCACTGCTGCAGGCTAG	0	0	0	0	0	0	0	0	0	0	0	0	0	0	0	0	0	0	0	0	0	1	0	0	0	0	0
TGCGGAGGTGACGGCTCACTGCTGCAGGCTCG	0	0	0	0	0	0	2	0	0	0	0	0	0	0	0	0	0	0	2	0	0	0	0	0	0	0	0
TGCGGAGGTTCCAGTACACGTAAGTAACTAAC	0	0	2	0	0	0	0	0	0	0	0	0	0	0	0	0	0	0	0	0	0	0	0	0	0	0	0
TGCGGAGTAAACGGGTCTGGGACTGAATTTCG	4	0	0	0	0	0	0	0	0	0	0	0	0	0	0	0	0	0	0	0	0	0	0	0	0	0	0
TGCGGAGTACACACACCGCACGGACTGAATTG	0	0	1	0	0	0	0	0	0	0	0	0	0	0	0	0	0	0	0	0	0	0	0	0	0	0	0
TGCGGAGTCCCTTTCGCATTGGCTTGTTCTTG	0	0	5	0	0	0	0	0	0	0	0	0	0	0	0	0	0	0	0	0	0	0	0	0	0	0	0
TGCGGAGTCCGGCTATGGAGAACATAATTTTG	2	0	0	0	0	0	0	0	0	0	0	0	0	0	0	0	0	0	0	0	0	0	0	0	0	0	0
TGCGGATACCTTATTTGCTATGTCCGTGTTTG	0	0	0	0	0	0	0	0	0	0	0	0	3	0	0	0	0	0	0	0	0	0	0	0	0	0	0
TGCGGATAGATACCTCTGCTTGCTCTGTATCG	0	0	1	0	0	0	0	0	0	0	0	0	0	0	0	0	0	0	0	0	0	0	0	0	0	0	0
TGCGGATAGTCAGTACCGCATATCCTGCAGCC	1	0	0	0	0	0	0	0	0	0	0	0	0	0	0	0	0	0	0	0	0	0	0	0	0	0	0
TGCGGATCAACAGAATCCTGGCCCGTCGTTTG	1	0	0	0	0	0	0	0	0	0	0	0	0	0	0	0	0	0	0	0	0	0	0	0	0	0	0
TGCGGATCTTATTGAATAGACAAGAGGCCAAC	0	0	2	0	0	0	0	0	0	0	0	0	0	0	0	0	0	0	0	0	0	0	0	0	0	0	0
TGCGGATGACTGGTGTCTTGCTATACATATTC	0	0	5	0	0	0	2	0	3	0	0	0	24	0	10	0	0	0	18	0	0	0	0	0	0	0	0
TGCGGATGGACCGGCTCGCCTACTGCTTACTG	0	0	1	0	0	0	0	0	0	0	0	0	0	0	0	0	0	0	0	0	0	0	0	0	0	0	0
TGCGGATGGGTTCTGGGGGTCGGTGGGGGTCG	0	0	0	0	2	0	0	0	0	0	0	0	0	0	0	0	0	0	0	0	0	0	0	0	0	0	0
TGCGGATGTCCCGTGTCTGGCACGTCTAGCTG	1	0	0	0	0	0	0	0	0	0	0	0	0	0	0	0	0	0	0	0	0	0	0	0	0	0	0
TGCGGATTTAACGGAAGAGACTAATTTGATTT	0	0	5	0	26	0	21	0	0	0	27	0	0	0	0	0	0	0	0	0	0	0	0	0	0	0	0
TGCGGATTTCGGGCCATGCTGACAAGCTATAG	0	0	37	0	0	0	0	0	0	0	0	0	0	0	0	0	0	0	0	0	0	0	0	0	0	0	0
TGCGGATTTCGGGCCATGCTGACAAGCTATCG	0	0	0	0	0	0	0	0	1	0	63	0	0	0	0	0	0	0	0	0	0	0	0	0	0	0	0
TGCGGCAAGGCTGAACCTCTGGGTTTTCATTG	0	2	0	2	5	0	6	0	5	0	1	0	0	0	0	0	0	0	0	0	0	0	0	0	0	0	0
TGCGGCAAGTATACGGGACCCAGGAGTAGTTG	1	0	0	0	0	0	0	0	0	0	0	0	0	0	0	0	0	0	0	0	0	0	0	0	0	0	0
TGCGGCAATCGTGCCGAGTTGCCGTTTGTTCG	0	0	0	0	0	0	0	0	0	0	0	0	0	0	0	0	0	0	0	0	0	2	0	0	0	0	0
TGCGGCACAGACGAGCCGGTCGGTATTTATTG	2	0	0	0	0	0	0	0	0	0	0	0	0	0	0	0	0	0	0	0	0	0	0	0	0	0	0
TGCGGCAGCGTATCAATAAACTTGCGTCAGGC	0	1	0	0	0	0	0	0	0	0	0	0	0	0	0	0	0	0	0	0	0	0	0	0	0	0	0
TGCGGCATAGGACAAACGGGCCAGGCAAACTG	0	0	0	0	0	0	1	0	0	0	0	0	0	0	0	0	0	0	0	0	0	0	0	0	0	0	0
TGCGGCATATTCCAACATAGTGCAGATTTTGT	0	0	5	0	0	0	0	0	0	0	0	0	0	0	0	0	0	0	0	0	0	0	0	0	0	0	0
TGCGGCATTGCAACGATTCTTGACAAGGTTTG	0	0	0	0	0	0	0	0	0	0	0	0	0	0	0	0	0	0	1	0	0	0	0	0	0	0	0
TGCGGCCCCAGACTCGGCGTGCCCCGTGTACC	0	0	1	0	12	0	15	0	5	0	0	0	0	0	0	0	0	0	0	0	0	0	0	0	0	0	0
TGCGGCCCCCCGGGACTCTCAGTTATTTATGC	0	0	0	0	1	0	0	0	0	0	0	0	0	0	0	0	0	0	0	0	0	0	0	0	0	0	0
TGCGGCCCCCGGGACTCTCAGTTATTTATGCC	0	0	36	0	509	0	308	0	205	0	52	0	0	0	0	0	0	0	0	0	0	0	0	0	0	0	0
TGCGGCCCGGTTTAGTGAGATGATGGGTGTAT	1	0	0	0	0	0	0	0	0	0	0	0	0	0	0	0	0	0	0	0	0	0	0	0	0	0	0
TGCGGCGACGGAGCGTGTCCCGGCCCGGGCTG	0	0	0	0	0	0	0	0	1	0	0	0	0	0	0	0	0	0	0	0	0	0	0	0	0	0	0
TGCGGCGAGATTGTCCAGGCCCGAAACCGTTG	0	0	1	0	59	0	63	0	19	0	2	0	0	0	0	0	0	0	0	0	0	0	0	0	0	0	0
TGCGGCGAGATTGTCCAGGCCGAAACCGTTGT	0	0	0	0	0	0	1	0	0	0	0	0	0	0	0	0	0	0	0	0	0	0	0	0	0	0	0
TGCGGCGAGGGGAGGGGAGGCAGCCAATCTCG	0	0	0	0	2	0	2	0	0	0	0	0	0	0	0	0	0	0	0	0	0	0	0	0	0	0	0
TGCGGCGATCGAGAGGTAGTTCGGTTGTCTTG	1	0	0	1	14	2	17	3	8	0	1	0	0	0	0	0	0	0	0	0	0	0	0	0	0	0	0
TGCGGCGATTTATATTCATATAATTGGGCTTC	0	0	1	0	0	0	0	0	0	0	0	0	0	0	0	0	0	0	0	0	0	0	0	0	0	0	0
TGCGGCGCGACCAACGTTGGCCCACTGTGCTG	0	0	0	0	0	0	0	0	0	0	0	0	0	0	1	0	0	0	5	0	0	0	0	0	0	0	0
TGCGGCGCGATTGTGTAGCGCGATGGTGGTAG	0	0	0	0	0	0	0	1	0	0	0	0	0	0	0	0	0	0	0	0	0	0	0	0	0	0	0
TGCGGCGCGATTGTGTAGCGCGATGGTGGTCG	0	0	0	0	4	5	0	0	0	0	0	0	0	0	0	0	0	0	0	0	0	0	0	0	0	0	0
TGCGGCGCTAAATATAGCGACGAAAGAGACGG	0	0	1	0	2	0	1	0	1	0	0	0	0	0	0	0	0	0	9	0	3	9	0	0	2	0	0
TGCGGCGGACAAGTGTCAGAGGAGCGTCCCAT	0	0	5	0	0	0	0	0	0	0	0	0	0	0	0	0	0	0	0	0	0	0	0	0	0	0	0
TGCGGCGGACAAGTGTCAGAGGAGCGTCCCCT	0	0	0	0	3	0	7	0	2	0	0	0	0	0	0	0	0	0	0	0	0	0	0	0	0	0	0
TGCGGCGGACCGATGCCATCATCCCTAATTTG	0	0	1	0	0	0	0	0	0	0	0	0	0	0	0	0	0	0	0	0	0	0	0	0	0	0	0
TGCGGCGGGCCGCGGGGATCGGACTACTCTTT	17	0	0	0	0	0	0	0	0	0	0	0	0	0	0	0	0	0	0	0	0	0	0	0	0	0	0
TGCGGCGGTCTGTAAATGATCCGAGTGCGTTG	0	0	0	0	4	0	8	0	0	0	0	0	0	0	0	0	0	0	0	0	0	0	0	0	0	0	0
TGCGGCGTGGCCCGAAGCGGCGGTATACCCTG	0	0	2	0	0	0	2	0	1	0	0	0	0	0	0	0	0	0	1	0	0	6	0	0	0	0	1
TGCGGCGTGTTACTTGGTGCGACCTCTAACCG	0	0	0	0	0	0	0	0	0	0	0	0	6	0	0	0	0	0	1	0	0	0	0	0	0	0	0
TGCGGCGTTATCTTCCTTAAGTCCAGTGATTG	0	0	1	0	5	0	9	0	3	0	0	0	0	0	0	0	0	0	0	0	0	0	0	0	0	0	0
TGCGGCGTTGCTCCGATGCGTCAGTTGCGCAG	0	0	1	0	0	0	0	0	0	0	0	0	0	0	0	0	0	0	0	0	0	0	0	0	0	0	0
TGCGGCTAGTCTTGCTCACTATTTGGCTCTTG	0	0	0	0	2	0	12	0	0	0	0	0	0	0	0	0	0	0	0	0	0	0	0	0	0	0	0
TGCGGCTCAAGTAAGGCGCCCCTGTGGGACTG	1	0	0	0	8	0	2	0	0	0	0	0	0	0	0	0	0	0	0	0	0	0	0	0	0	0	0
TGCGGCTCGCGTAAGGACCAGGGCCTGTCGGT	0	0	4	0	0	0	0	0	0	0	0	0	0	0	0	0	0	0	0	0	0	0	0	0	0	0	0
TGCGGCTGCGACGATGAAATGGAAAAGCGTTG	1	0	0	0	0	0	0	0	0	0	1	0	0	0	0	0	0	0	0	0	0	0	0	0	0	0	0
TGCGGCTGGAACCTAGGTGTGTTGTAACGTAG	2	0	0	0	0	0	0	0	0	0	0	0	0	0	0	0	0	0	0	0	0	0	0	0	0	0	0
TGCGGCTGGGTTTTCCGTGGGGGGTTGAATTG	0	0	1	0	0	0	17	0	102	0	0	0	2	0	1	0	0	0	192	43	25	85	2	0	0	0	12
TGCGGCTTACGATAAGTTTCTGCTCGTACCCG	0	0	0	0	1	0	2	0	2	0	0	0	0	0	0	0	0	0	0	0	0	0	0	0	0	0	0
TGCGGCTTATTATAGTCTTCACTCTAAGATTG	0	0	6	0	0	0	0	0	1	0	0	0	0	0	0	0	0	0	0	0	0	0	0	0	0	0	0
TGCGGCTTTATTCATTTGCCTGTTCTGGATTG	1	0	0	0	14	0	11	0	4	0	0	0	0	0	0	0	0	0	0	0	0	0	0	0	0	0	0
TGCGGGAATAGTTTGGAGTGGCAGTCTCCCTG	10	0	1	0	0	0	0	0	0	0	0	0	0	0	0	0	0	0	0	0	0	0	0	0	0	0	0
TGCGGGACTGTGTTATGGGGAGAATTCGTCTG	0	0	0	0	0	0	0	0	4	0	0	0	0	0	0	0	0	0	6	0	3	1	0	0	0	1	0
TGCGGGAGAGGTGTGTGCGTGGAGAGCCGTAG	0	0	1	0	0	0	0	0	0	0	0	0	0	0	0	0	0	0	0	0	0	0	0	0	0	0	0
TGCGGGATCCCTAGGACGTGAATCGCTGATTG	0	0	0	0	3	0	2	0	0	0	0	0	0	0	0	0	0	0	0	0	0	0	0	0	0	0	0
TGCGGGATCTGAAAGTGGCTCTAATTTGTAAT	0	0	1	0	0	0	0	0	0	0	0	0	0	0	0	0	0	0	0	0	0	0	0	0	0	0	0
TGCGGGATGAGTCGAATGTCTTATGGCGTTAG	0	0	1	0	0	0	0	0	0	0	0	0	0	0	0	0	0	0	0	0	0	0	0	0	0	0	0
TGCGGGATGCCTTTGAGGTCTGTGAAGTGTTG	0	0	4	0	0	0	0	0	0	0	0	0	0	0	0	0	0	0	0	0	0	0	0	0	0	0	0
TGCGGGATGGAATGCGGTAAGGACGGATATTG	3	0	0	0	0	0	12	0	1	0	0	0	0	0	0	0	0	0	11	0	4	5	10	0	0	0	0
TGCGGGCAATGCTCGGTTCTGTTTTATATTTG	0	0	2	0	0	0	0	0	0	0	0	0	0	0	0	0	0	0	0	0	0	0	0	0	0	0	0
TGCGGGCAGATTTAGCGTTAACTCGGTTATTC	0	0	3	0	0	0	0	0	1	0	0	0	0	0	0	0	0	0	0	0	0	0	0	0	0	0	0
TGCGGGCAGTTAACGATCACTCGTGTGGGCAG	0	0	5	0	0	0	0	0	0	0	0	0	0	0	0	0	0	0	0	0	0	0	0	0	0	0	0
TGCGGGCCACCGGCATCAGGTTTGAGAGATTG	0	0	1	0	0	0	0	0	0	0	0	0	0	0	0	0	0	0	0	0	0	0	0	0	0	0	0
TGCGGGCCGGGTGGTGCAGGCAACACAATTAC	0	0	1	0	0	0	0	0	0	0	0	0	0	0	0	0	0	0	0	0	0	0	0	0	0	0	0
TGCGGGCCGTTGAGCGTATAGGTTGGACATTG	0	0	1	0	0	0	0	0	0	0	0	0	0	0	0	0	0	0	0	0	0	0	0	0	0	0	0
TGCGGGCCGTTGCTCTCAACAACGAATCCCTG	0	0	5	0	0	0	1	0	0	0	0	0	5	0	4	0	0	0	13	0	0	0	0	0	0	0	0
TGCGGGCGGCCGGTTGAATTTATTCGTTCCAG	0	0	3	0	0	0	0	0	0	0	0	0	0	0	0	0	0	0	0	0	0	0	0	0	0	0	0
TGCGGGCGGTCATACTGATGCCGCTGTTGCAG	0	0	1	0	0	0	0	0	0	0	0	0	0	0	0	0	0	0	0	0	0	0	0	0	0	0	0
TGCGGGCGTACTAGCACGACGCCGGGTCTTAC	0	0	3	0	0	0	0	0	0	0	0	0	0	0	0	0	0	0	0	0	0	0	0	0	0	0	0
TGCGGGCGTCATTAATGGGCCTAGTGGTCCTG	0	0	1	0	0	0	0	0	0	0	0	0	0	0	0	0	0	0	0	0	0	0	0	0	0	0	0
TGCGGGCGTGAAGCGACGGATTCGCGGGACAG	0	0	2	0	0	0	0	0	0	0	0	0	0	0	0	0	0	0	0	0	0	0	0	0	0	0	0
TGCGGGCGTTCTGTTGTAGACGCGGGAGATTG	0	0	0	0	0	0	3	0	0	0	0	0	0	0	0	0	0	0	0	0	0	0	0	0	0	0	0
TGCGGGCTACGTTCCGTACTTCGATGTAGCTG	0	0	0	0	0	0	4	0	0	0	0	0	0	0	0	0	0	0	0	0	0	0	0	0	0	0	0
TGCGGGCTTTGATAGCGTTATGGTTATGACCC	2093	0	0	2	0	0	0	0	0	0	0	0	0	0	0	0	0	0	0	0	0	0	0	0	0	0	0
TGCGGGCTTTGTTCGCTACGGTTGTCGATTTG	0	0	2	0	0	0	0	0	0	0	0	0	0	0	0	0	0	0	0	0	0	0	0	0	0	0	0
TGCGGGGACTGAGTGGTAACGGTGGCCCGCTG	0	0	2	0	0	0	0	0	0	0	0	0	0	0	0	0	0	0	0	0	0	0	0	0	0	0	0
TGCGGGGAGCGATACAATCCGTCACGTCGGTC	0	0	0	0	0	0	0	0	1	0	0	0	0	0	0	0	0	0	0	0	0	0	0	0	0	0	0
TGCGGGGAGGTTTGCCCAGGTAAGTGACTTGT	0	0	7	0	0	0	0	0	0	0	0	0	19	0	12	0	1	0	0	0	0	0	0	0	0	0	0
TGCGGGGATCACGCGGCAACAACGGGCAGTTC	0	0	1	0	0	0	0	0	0	0	0	0	0	0	0	0	0	0	0	0	0	0	0	0	0	0	0
TGCGGGGATGCCGGTTGGCGCCGGTGGTATTG	3	0	0	0	0	0	0	0	0	0	0	0	0	0	0	0	0	0	0	0	0	0	0	0	0	0	0
TGCGGGGATTAGGAGTACAGCTCAGGTTGACT	0	0	0	0	0	0	1	0	0	0	0	0	0	0	0	0	0	0	0	0	0	0	0	0	0	0	2
TGCGGGGCAAAAGCCCGACCTGGTAATAGCTT	0	0	10	0	0	0	0	0	0	0	0	0	0	0	2	0	0	0	2	0	0	0	0	0	0	0	0
TGCGGGGCAACCTGTGGGTCTAGCAATTGCAG	0	0	1	0	0	0	0	0	0	0	0	0	0	0	0	0	0	0	0	0	0	0	0	0	0	0	0
TGCGGGGCAGCGTGGTCGAAAAGCAGGCGTAG	1	0	76	0	0	0	0	0	0	0	0	0	0	0	0	0	0	0	0	0	0	0	0	0	0	0	0
TGCGGGGCAGCGTGGTCGAAAAGCAGGCGTCG	0	0	0	0	0	0	0	0	6	0	0	0	0	0	0	0	0	0	0	0	0	0	0	0	0	0	0
TGCGGGGGACCCGGTGGACATTTCTGACATTG	0	0	1	0	0	0	0	0	0	0	0	0	0	0	0	0	0	0	0	0	0	0	0	0	0	0	0
TGCGGGGGAGGAAAGTATAGAAGGCTAGGTTG	0	0	4	0	0	0	0	0	0	0	0	0	0	0	0	0	0	0	0	0	0	0	0	0	0	0	0
TGCGGGGGAGTGGTTAAGTCATCTCGGGACAG	3	0	0	0	0	0	0	0	0	0	0	0	0	0	0	0	0	0	0	0	0	0	0	0	0	0	0
TGCGGGGGAGTGGTTAAGTCATCTCGGGACCG	0	0	0	0	1	0	0	0	1	0	0	0	0	0	0	0	0	0	0	0	0	0	0	0	0	0	0
TGCGGGGGGAGGTAAAAGGTGCGGGTGGCTGT	0	0	1	0	0	0	1	0	1	0	0	0	0	0	0	0	0	0	0	0	0	0	0	0	0	0	0
TGCGGGGGTGTTGTGTTCGGCGAGGGGGACTG	6	0	0	0	0	0	0	0	0	0	0	0	0	0	0	0	0	0	0	0	0	0	0	0	0	0	0
TGCGGGGGTTCCAAGTGCAGCAGTAGCTCTAG	15	0	0	0	0	0	0	0	0	0	0	0	0	0	0	0	0	0	0	0	0	0	0	0	0	0	0
TGCGGGGTACCTGTGCTGGGGGCGGGAATCTG	0	0	0	0	3	0	5	0	4	0	0	0	0	0	0	0	0	0	0	0	0	0	0	0	0	0	0
TGCGGGGTGACCGCACATTAGAGTTGTGCAGT	3	0	13	0	0	0	0	0	0	0	0	0	0	0	0	0	0	0	0	0	0	0	0	0	0	0	0
TGCGGGGTGACCGCACATTAGAGTTGTGCATT	0	0	0	0	11	0	10	0	7	0	44	0	0	0	0	0	0	0	0	0	0	0	0	0	0	0	0
TGCGGGGTGAGAGGGGGTCCGATAATCCAATC	2	0	0	0	0	0	0	0	0	0	0	0	0	0	0	0	0	0	0	0	0	0	0	0	0	0	0
TGCGGGGTTTTGAGAAGTTAGGCGGGTATTTG	0	0	4	0	157	0	315	0	70	0	15	0	0	0	0	0	0	0	11	0	0	1	0	0	0	0	0
TGCGGGTAATTTGTGGAATTTGTAGATAGCTG	0	0	4	0	0	0	0	0	0	0	0	0	0	0	0	0	0	0	0	0	0	0	0	0	0	0	0
TGCGGGTCATACGTGGCACTGTAGGATTGATC	0	0	0	0	0	0	1	0	0	0	0	0	0	0	0	0	0	0	0	0	0	0	0	0	0	0	0
TGCGGGTCATCTATGCGAGTTCTCTATATTCG	0	0	2	0	89	0	108	0	2	0	2	0	0	0	0	0	0	0	0	0	0	0	0	0	0	0	0
TGCGGGTCATTGATACGCGCGGCTACTTTCTG	0	0	0	0	6	0	1	0	0	0	0	0	0	0	0	0	0	0	0	0	0	0	0	0	0	0	0
TGCGGGTGAAAAAATGTTCGTTTGCTTTTCGT	0	0	0	0	0	0	0	0	0	0	0	0	3	0	0	0	0	0	1	0	0	0	0	0	0	0	0
TGCGGGTGACTTGCGGCCAGGTCGGGAGGTTG	0	0	3	0	0	0	4	0	3	0	0	0	0	0	4	0	0	0	10	0	0	0	0	0	0	0	0
TGCGGGTGCGAGAGTCTATGTGGTCAGTCTAC	24	0	1	0	0	0	0	0	0	0	0	0	0	0	0	0	0	0	0	0	0	0	0	0	0	0	0
TGCGGGTGGGAGTACTGGGGGGTGGGGGGTTG	0	0	24	0	0	0	15	0	12	0	0	0	22	0	2	0	0	0	2	0	0	0	0	0	0	0	0
TGCGGGTGGGCCCGAGTTCCGTACTCGTCAGT	0	0	0	0	1	0	0	0	0	0	0	0	0	0	0	0	0	0	0	0	0	0	0	0	0	0	0
TGCGGGTGGTCAATCCTTCGTATCTTAGGTCC	0	0	0	0	0	0	0	0	1	0	0	0	6	0	14	0	0	0	20	0	0	0	0	0	0	0	0
TGCGGGTGGTCCCGCATAGGGCTAATAGATTG	6	0	65	0	3	0	1	0	0	0	8	0	0	0	0	0	0	0	0	0	0	0	0	0	0	0	0
TGCGGGTTATGAATTTGGCACTTTTGTTATAG	0	0	19	0	0	0	0	0	0	0	11	0	0	0	0	0	0	0	0	0	0	0	0	0	0	0	0
TGCGGGTTATGAATTTGGCACTTTTGTTATCG	0	0	0	0	0	0	91	0	127	0	0	0	0	0	0	0	0	0	0	0	0	0	0	0	0	0	0
TGCGGGTTGACCGTGTCCCGCGTGAACCTTTG	54	0	0	0	0	0	0	0	0	0	0	0	0	0	0	0	0	0	0	0	0	0	0	0	0	0	0
TGCGGGTTGTTCGCCTTGCGAAGCGCCAGCAT	0	0	1	0	0	0	0	0	0	0	0	0	0	0	0	0	0	0	0	0	0	0	0	0	0	0	0
TGCGGGTTTACGGAATTCCTGTTCACTTTTTG	0	0	1	0	0	0	0	0	0	0	0	0	0	0	0	0	0	0	0	0	0	0	0	0	0	0	0
TGCGGGTTTATAGGACATCGGTGGAAGTGATT	1	0	0	0	0	0	0	0	0	0	0	0	0	0	0	0	0	0	0	0	0	0	0	0	0	0	0
TGCGGGTTTGAGATGAATACTTTGAACTACTG	0	0	2	0	0	0	0	0	0	0	0	0	0	0	0	0	0	0	0	0	0	0	0	0	0	0	0
TGCGGGTTTGTATAGTGGTCTTCAAAGTTTTG	0	0	1	0	0	0	0	0	0	0	0	0	0	0	0	0	0	0	0	0	0	0	0	0	0	0	0
TGCGGTAACGACATAGGAGCATTGTTCGGCTG	0	0	1	0	0	0	0	0	0	0	0	0	0	0	0	0	0	0	0	0	0	0	0	0	0	0	0
TGCGGTAACGATATTATGGTCCGTGTTAGTTC	2	5	0	41	5	0	12	0	10	0	14	0	0	0	0	0	0	0	0	0	0	0	0	0	0	0	0
TGCGGTAATGACTGACTTTTGGGTTCAGAGCC	0	0	3	0	0	0	0	0	5	0	0	0	0	0	1	0	0	0	27	0	4	8	0	0	0	0	0
TGCGGTACCAACAGCCATCGCCTTGGTCGTTG	14	0	15	0	0	0	0	0	0	0	16	0	0	0	0	0	0	0	0	0	0	0	0	0	0	0	0
TGCGGTACTGGACCATTCAACATGATTACCTG	0	0	0	0	0	0	0	0	0	0	0	0	1	0	0	0	0	0	0	0	0	0	0	0	0	0	0
TGCGGTAGATGTGTTGGTCGTCGCTGATGTTG	0	0	0	0	0	0	0	0	0	0	0	0	0	0	0	0	0	0	1	0	0	0	0	0	0	0	0
TGCGGTAGTTAGACCCCACTTTGCAGGGTTAG	0	0	1	0	0	0	0	0	0	0	0	0	0	0	0	0	0	0	0	0	0	0	0	0	0	0	0
TGCGGTAGTTAGACCCCACTTTGCAGGGTTCG	0	0	0	0	0	0	0	0	0	0	0	0	0	0	0	0	0	0	1	0	0	0	0	0	0	0	0
TGCGGTATCACCTACGGGATATCCGTCGGTTT	0	0	0	0	0	0	1	0	7	0	0	0	0	0	14	0	0	0	112	0	0	3	0	0	0	0	0
TGCGGTATGGATACCCCTAATGGTAACATGAT	0	0	0	33	0	0	0	0	0	0	0	0	0	0	0	0	0	0	0	0	0	0	0	0	0	0	0
TGCGGTATGGATACCCCTAATGGTAACATGCT	0	0	5	0	0	0	0	0	0	0	0	0	0	0	0	0	0	0	0	0	0	0	0	0	0	0	0
TGCGGTATGGTCCGTAATGAGGTCTTCAATTG	0	0	0	0	0	0	0	0	0	0	1	0	0	0	0	0	0	0	0	0	0	0	0	0	0	0	0
TGCGGTATGTTGTGGGGCCAACCCCATGCATC	0	0	3	0	0	0	0	0	0	0	0	0	0	0	0	0	0	0	0	0	0	0	0	0	0	0	0
TGCGGTATTCCGTGGGCGTAGTACGGTCGTTT	0	0	0	0	3	0	1	0	1	0	0	0	0	0	0	0	0	0	0	0	0	0	0	0	0	0	0
TGCGGTATTTTTTATCCGGGTATATTACCTTG	2	0	0	0	0	0	0	0	0	0	0	0	0	0	0	0	0	0	0	0	0	0	0	0	0	0	0
TGCGGTCACACAACATGCCATTCTGATTCTAG	0	0	1	0	0	0	0	0	0	0	0	0	0	0	0	0	0	0	0	0	0	0	0	0	0	0	0
TGCGGTCACACAACATGCCATTCTGATTCTCG	0	0	0	0	15	0	22	0	14	0	6	0	0	0	0	0	0	0	0	0	0	0	0	0	0	0	0
TGCGGTCCACGCTGCGGGCAAGTGGATATCTC	0	0	35	0	3	0	7	0	1	0	50	0	0	0	0	0	0	0	0	0	0	0	0	0	0	0	0
TGCGGTCCTCATTGTGATTTAAACCCGTCCCG	0	0	0	0	1	0	0	0	0	0	0	0	0	0	0	0	0	0	0	0	0	0	0	0	0	0	0
TGCGGTCGAAGGACCTGTGCCGGCTGCGGTTG	4	0	0	0	0	0	0	0	0	0	0	0	0	0	0	0	0	0	0	0	0	0	0	0	0	0	0
TGCGGTCGCTCGAACCAATGAGATTGGAATTG	0	0	0	0	1	0	0	0	0	0	0	0	0	0	0	0	0	0	0	0	0	0	0	0	0	0	0
TGCGGTCGTAAGCCTATCGGAACGGAAGCCTT	0	0	1	0	0	0	0	0	0	0	0	0	0	0	0	0	0	0	0	0	0	0	0	0	0	0	0
TGCGGTCGTCGGCACTTAGAACGTTTCGATAG	0	0	1	0	0	0	0	0	0	0	0	0	0	0	0	0	0	0	0	0	0	0	0	0	0	0	0
TGCGGTCTGACATATTTAAGATCGCAGAATTG	0	0	0	0	2	0	0	0	2	0	0	0	0	0	0	0	0	0	0	0	0	0	0	0	0	0	0
TGCGGTCTGGAGAGTTACTGATACCCATCTAG	1	0	0	0	0	0	0	0	0	0	0	0	0	0	0	0	0	0	0	0	0	0	0	0	0	0	0
TGCGGTCTGGTCTCAGAGCGTGTTGTTAGTTC	10	0	22	56	34	0	0	0	0	0	3	0	0	0	0	0	0	0	0	0	0	0	0	0	0	0	0
TGCGGTCTTCACTCATTATACGTAGGCATATT	0	0	0	0	2	0	4	0	2	0	0	0	0	0	0	0	0	0	0	0	0	0	0	0	0	0	0
TGCGGTGAGGCCCCGGGGTACGCAGGGAGTTG	1	0	0	0	0	0	0	0	0	0	0	0	0	0	0	0	0	0	0	0	0	0	0	0	0	0	0
TGCGGTGAGGCGGTACCAACGGACGTCACTAT	2	0	1	0	0	0	0	0	0	0	0	0	0	0	0	0	0	0	0	0	0	0	0	0	0	0	0
TGCGGTGAGGCGGTACCAACGGACGTCACTCT	0	0	0	0	46	0	67	0	16	0	0	0	0	0	0	0	0	0	0	0	0	0	0	0	0	0	0
TGCGGTGAGGGGGATCTAGTTTAGTTGGTTTG	0	0	20	0	26	11	30	0	0	0	3	0	0	0	0	0	0	0	0	0	0	0	0	0	0	0	0
TGCGGTGAGTAACGTTGTCTGAACGGAATTTT	0	0	2	0	0	0	0	0	0	0	0	0	0	0	0	0	0	0	0	0	0	0	0	0	0	0	0
TGCGGTGAGTTTTAGCTTAAACTAGTCCTCAG	0	0	1	0	0	0	0	0	0	0	0	0	0	0	0	0	0	0	0	0	0	0	0	0	0	0	0
TGCGGTGATTTTTGTGGGCCGATTACATTTAT	0	0	3	0	0	0	0	0	0	0	2	0	0	0	0	0	0	0	0	0	0	0	0	0	0	0	0
TGCGGTGATTTTTGTGGGCCGATTACATTTCT	0	0	0	0	11	0	41	0	7	0	0	0	0	0	0	0	0	0	0	0	0	0	0	0	0	0	0
TGCGGTGCCACGGTCAGCTATGTTGGCTCCAT	0	0	1	0	0	0	0	0	0	0	9	0	36	0	111	0	0	0	0	0	0	0	0	0	0	0	0
TGCGGTGCCACGGTCAGCTATGTTGGCTCCCT	0	0	0	0	0	0	20	0	20	0	0	0	0	0	0	0	0	0	88	0	0	0	0	0	0	0	0
TGCGGTGCGGACGGTTTATGCGCCGTGGATTG	4	0	13	0	47	0	405	0	555	0	4	0	0	0	0	0	0	0	0	0	0	0	0	0	0	0	0
TGCGGTGCGTTCTACTACAAGTTACATGATTG	0	0	0	0	1	0	0	0	0	0	1	0	0	0	0	0	0	0	0	0	0	0	0	0	0	0	0
TGCGGTGGCGTAGCTGGAGTGAAACGTCAATC	0	0	0	0	0	1	0	0	0	0	0	0	0	0	0	0	0	0	0	0	0	0	0	0	0	0	0
TGCGGTGGGTGCGTGCCTGATTGTTGGTGTTC	2	0	1	0	1	0	2	0	1	0	0	0	0	0	0	0	0	0	0	0	0	0	0	0	0	0	0
TGCGGTGTCGCTCTGTACATTGTTGGTTCTTG	0	0	1	0	0	0	0	0	0	0	0	0	0	0	0	0	0	0	0	0	0	0	0	0	0	0	0
TGCGGTGTGAATAGGCACGGAGAATCGGATCC	2	0	0	0	0	0	0	0	0	0	0	0	0	0	0	0	0	0	0	0	0	0	0	0	0	0	0
TGCGGTGTGTGGGTGGGGGAACCCAGTGTGCC	1	0	0	0	0	0	0	0	0	0	0	0	0	0	0	0	0	0	0	0	0	0	0	0	0	0	0
TGCGGTGTTACTTTCCTAGTTCCTCTCCTCAG	0	0	0	0	0	0	0	0	0	0	0	0	3	0	1	0	0	0	0	0	0	0	0	0	0	0	0
TGCGGTGTTACTTTCCTAGTTCCTCTCCTCCG	0	0	0	0	0	0	0	0	0	0	0	0	0	0	0	0	0	0	7	0	0	0	0	0	0	0	0
TGCGGTGTTGGTGTTGTCGCTAGTATGGTATT	0	0	2	0	0	0	0	0	0	0	0	0	0	0	0	0	0	0	0	0	0	0	0	0	0	0	0
TGCGGTGTTTGTTACTGTCTGCACTAGTCTTG	17	9	0	0	0	0	0	0	0	0	0	0	0	0	0	0	0	0	0	0	0	0	0	0	0	0	0
TGCGGTTAGCGCTCTGGCGTTAGACCAGTTTG	0	0	3	0	0	0	0	0	0	0	0	0	0	0	0	0	0	0	0	0	0	0	0	0	0	0	0
TGCGGTTCACCACTCGAAGGTGCATGCAAGTC	1	0	0	0	24	0	19	0	7	0	0	0	0	0	0	0	0	0	0	0	0	0	0	0	0	0	0
TGCGGTTCCCTATCAGGTTACGCACATCTTTC	0	0	0	0	3	0	3	0	2	0	0	0	0	0	0	0	0	0	0	0	0	0	0	0	0	0	0
TGCGGTTCCTTTTCGGGATAACTAAAAGCCTG	0	0	22	0	0	0	0	0	0	0	0	0	0	0	0	0	0	0	0	0	0	0	0	0	0	0	0
TGCGGTTCTACGTGTGACGGGGCCTCGTCAGT	0	0	0	0	0	0	0	0	1	0	0	0	0	0	0	0	0	0	0	0	0	0	0	0	0	0	0
TGCGGTTGAGTAGCCTGTCAGACACTGCTCAG	0	0	1	0	0	0	0	0	0	0	0	0	0	0	0	0	0	0	0	0	0	0	0	0	0	0	0
TGCGGTTGGCAAGGGGGGATAGGCGCGTCAGT	0	0	0	0	0	0	0	0	0	0	0	0	0	0	0	0	0	0	1	0	0	0	0	0	0	0	0
TGCGGTTGGCCAGAACGTGTTAGGTGGTCCTG	1	0	0	0	0	0	0	0	0	0	0	0	0	0	0	0	0	0	0	0	0	0	0	0	0	0	0
TGCGGTTGTTTCGATTTCGCGTGTAGTGCCCG	0	0	0	0	0	0	3	0	0	0	0	0	0	0	0	0	0	0	0	0	0	0	0	0	0	0	0
TGCGGTTTCCCCTAATCAGAAATCTGTTCATC	0	0	1	0	0	0	0	0	0	0	0	0	0	0	0	0	0	0	0	0	0	0	0	0	0	0	0
TGCGGTTTCTTTTGTCAATGCAGGTGGAATCG	0	0	0	0	0	0	0	0	0	0	0	0	0	0	2	0	0	0	5	0	0	0	0	0	0	0	0
TGCGGTTTTCTTATGCACCTGCACGGATAATT	0	0	4	0	27	0	50	0	13	0	0	0	0	0	0	0	0	0	0	0	0	0	0	0	0	0	0
TGCGGTTTTGATGATTGCGAGAATCACGCCAG	0	0	1	0	0	0	0	0	0	0	0	0	0	0	8	0	0	0	0	0	0	0	0	0	0	0	0
TGCGGTTTTGATGATTGCGAGAATCACGCCCG	0	0	0	0	0	0	0	0	0	0	0	0	0	0	0	0	0	0	29	0	0	0	0	0	0	0	0
TGCGGTTTTGGATTGGCGCTGACAGGCTGTAG	6	0	2	0	0	0	0	0	0	0	0	0	0	0	0	0	0	0	0	0	0	0	0	0	0	0	0
TGCGGTTTTGGATTGGCGCTGACAGGCTGTCG	0	0	0	0	47	0	36	0	4	0	8	0	0	0	0	0	0	0	0	0	0	0	0	0	0	0	0
TGCGTAAACGCCTATGTACGATGAATTTTTGT	0	0	2	0	0	0	0	0	0	0	0	0	0	0	0	0	0	0	0	0	0	0	0	0	0	0	0
TGCGTAAAGGATATCCATGCTATTAGAGACTG	0	0	0	0	1	0	1	0	0	0	0	0	0	0	0	0	0	0	0	0	0	0	0	0	0	0	0
TGCGTAACGGGGTGCGGACTACCGGTTGCTAG	0	0	0	1	0	0	0	0	0	0	0	0	0	0	0	0	0	0	0	0	0	0	0	0	0	0	0
TGCGTAACGGGGTGCGGACTACCGGTTGCTTG	0	0	0	0	0	0	0	0	0	3	0	0	0	0	0	0	0	0	0	0	0	0	0	0	0	0	0
TGCGTAAGGTTGCAATCGTATGGTTAGTTACC	0	0	0	0	1	0	7	0	2	0	0	0	0	0	0	0	0	0	0	0	0	0	0	0	0	0	0
TGCGTAAGTTGACACCAGCCCTGCCTTCTCTG	0	0	5	0	6	0	15	0	0	0	0	0	0	0	0	0	0	0	0	0	0	0	0	0	0	0	0
TGCGTAAGTTGAGTGAGTTCAATGGACGTGCC	0	0	1	0	0	0	0	0	0	0	0	0	0	0	0	0	0	0	0	0	0	0	0	0	0	0	0
TGCGTAATATGGACGAGTACGCAAGCCGAGCC	0	0	16	0	0	0	10	0	7	0	0	0	65	0	20	0	2	0	38	0	0	0	0	0	0	0	0
TGCGTAATCGTGGTAGACTTAAAGTTAATTCG	0	0	3	0	0	0	0	0	0	0	0	0	0	0	0	0	0	0	0	0	0	0	0	0	0	0	0
TGCGTAATCTCGCTAGATTGCATCTAATATTG	0	0	0	1	1	1	1	0	0	2	0	0	0	0	0	0	0	0	0	0	0	0	0	0	0	0	0
TGCGTACATTTATGGCTACTGCAACACCTTAG	2	0	1	0	0	0	0	0	0	0	3	0	0	0	0	0	0	0	0	0	0	0	0	0	0	0	0
TGCGTACATTTATGGCTACTGCAACACCTTCG	0	0	0	0	32	0	47	0	9	0	0	0	0	0	0	0	0	0	0	0	0	0	0	0	0	0	0
TGCGTACCATGGATCAGCAGCTTTCTTTCTTG	0	0	1	0	0	0	0	0	0	0	0	0	0	0	0	0	0	0	0	0	0	0	0	0	0	0	0
TGCGTACGCGCATCAAAAGGATTGGCATAGCT	1	0	0	0	0	0	0	0	0	0	0	0	0	0	0	0	0	0	0	0	0	0	0	0	0	0	0
TGCGTACGGTGTCTACAAGGGCGCTGTCATTG	0	0	25	0	0	0	0	0	0	0	7	0	0	0	0	0	0	0	0	0	0	0	0	0	0	0	0
TGCGTACTACGGAAGCGCGAGCAGGTAGCCCG	0	0	0	0	64	0	55	0	17	0	0	0	0	0	0	0	0	0	0	0	0	0	0	0	0	0	0
TGCGTAGCCATAAGAGAGCTCTTCGTCGCTTG	0	0	0	0	10	0	9	0	6	0	3	0	0	0	0	0	0	0	0	0	0	0	0	0	0	0	0
TGCGTAGCCTTGGCAAGAGCCATATAAACCTG	1	0	0	0	0	0	0	0	0	0	0	0	0	0	0	0	0	0	0	0	0	0	0	0	0	0	0
TGCGTAGCGTAAAATCGCGATTACGAGGCTTG	0	0	35	0	0	0	0	0	0	0	0	0	0	0	0	0	0	0	0	0	0	0	0	0	0	0	0
TGCGTAGCGTGCAAATGAACGTGCAAAATTTG	0	0	0	0	0	0	0	0	0	0	0	0	1	0	1	0	0	0	27	0	0	0	0	0	0	0	0
TGCGTAGCTCTAAGTCCGGTGTGTTAGGGCTG	0	0	2	0	0	0	0	0	3	0	0	0	0	0	0	0	0	0	1	0	0	0	0	0	0	0	0
TGCGTAGCTGACTACTTGTAGTAATTTGATCG	1	0	0	0	0	0	0	0	0	0	0	0	0	0	0	0	0	0	0	0	0	0	0	0	0	0	0
TGCGTAGGCCCAGGACCTGGATTGAATGATTT	6	0	0	0	0	0	0	0	0	0	0	0	0	0	0	0	0	0	0	0	0	0	0	0	0	0	0
TGCGTAGTAGATGCGCTGGCTGGCAGGGGTAC	0	0	0	0	0	0	0	0	0	0	0	0	0	0	0	0	0	0	0	0	0	4	0	0	0	0	0
TGCGTAGTAGATGCGCTGGCTGGCAGGGGTCC	2	0	0	0	5	0	1	0	13	0	0	0	0	0	0	0	0	0	64	0	0	0	0	0	0	2	0
TGCGTAGTCCCCTTGTCGTAGAGGGTGGGGTT	8	0	3	0	11	0	24	0	32	0	0	0	0	0	0	0	0	0	0	0	0	0	0	0	0	0	0
TGCGTATAGTTACCACCGTAAACCATAATGCC	0	0	0	0	0	0	1	0	0	0	0	0	0	0	0	0	0	0	0	0	0	0	0	0	0	0	0
TGCGTATATAATTCTAGCAGCGCTTCATATCC	0	0	1	0	0	0	0	0	0	0	0	0	0	0	0	0	0	0	0	0	0	0	0	0	0	0	0
TGCGTATCCATATTTGCTTAAAGCAGGGCTAC	0	0	1	0	0	0	0	0	0	0	0	0	0	0	0	0	0	0	0	0	0	0	0	0	0	0	0
TGCGTATCGAACTCGAGGAAAGGGTGGGGTTG	0	0	9	0	1	0	0	0	0	0	0	0	0	0	0	0	0	0	0	0	0	0	0	0	0	0	0
TGCGTATCGTGTGACTTATGGGCTTTCCATAG	0	0	2	0	0	0	0	0	0	0	0	0	0	0	0	0	0	0	0	0	0	20	0	0	0	0	0
TGCGTATCGTGTGACTTATGGGCTTTCCATCG	0	0	0	0	7	0	10	0	10	0	0	0	0	0	0	0	0	0	8	0	6	0	0	0	0	11	0
TGCGTATGACGTTAGTACGATCAACTGTACTG	5	0	1	0	12	0	17	0	32	0	0	0	0	0	0	0	0	0	0	0	0	0	0	0	0	0	0
TGCGTATGCGTAAAGGCGGGAACGGCCGATTT	0	0	0	0	0	0	2	0	1	0	0	0	0	0	1	0	0	0	16	0	5	0	0	0	0	1	1
TGCGTATGCTAAGTTAGGGGATCGTCCGACTT	0	0	2	0	0	0	0	0	0	0	0	0	0	0	0	0	0	0	0	0	0	0	0	0	0	0	0
TGCGTATGTAGCCGAGGATGACAGTGGGGTAC	0	0	1	0	0	0	0	0	0	0	0	0	0	0	0	0	0	0	0	0	0	0	0	0	0	0	0
TGCGTATGTAGCCGAGGATGACAGTGGGGTCC	0	0	0	0	3	0	7	0	3	0	0	0	0	0	0	0	0	0	0	0	0	0	0	0	0	0	0
TGCGTATGTCAAACGGTGTACTCCATAACATC	0	0	2	0	0	0	0	0	0	0	0	0	0	0	0	0	0	0	0	0	0	0	0	0	0	0	0
TGCGTATTAGGAATGGTGGCCAAGCTTCGCTC	0	0	8	0	0	0	0	0	0	0	0	0	0	0	0	0	0	0	0	0	0	0	0	0	0	0	0
TGCGTATTCTAAAACCCACTATGTCGACCTTG	0	0	11	0	0	0	10	0	9	0	0	0	4	0	1	0	0	0	0	0	0	0	0	0	0	0	0
TGCGTATTCTATGGCGATGCGCAGTAAGCTTG	0	0	1	0	0	0	0	0	0	0	0	0	6	0	1	0	0	0	3	0	0	0	0	0	0	0	0
TGCGTATTGAAATCGGCCGGTCGGGCGACCCG	0	0	0	0	6	0	6	0	2	0	0	0	0	0	0	0	0	0	0	0	0	0	0	0	0	0	0
TGCGTATTGAATTGTTTTTGCTCAGCTGTTTG	0	0	0	0	0	0	0	0	1	0	0	0	0	0	0	0	0	0	0	0	0	0	0	0	0	0	0
TGCGTATTTCCTTGTAGATGGATCAAGCCTAG	3	0	0	1	0	0	0	2	0	1	0	0	0	0	0	0	0	0	0	0	0	0	0	0	0	0	0
TGCGTATTTCCTTGTAGATGGATCAAGCCTCG	0	0	0	0	1	0	2	0	1	0	0	0	0	0	0	0	0	0	0	0	0	0	0	0	0	0	0
TGCGTATTTCTAAGGACTGACGTTTGGGGTTG	1	0	0	0	62	0	84	0	27	0	5	0	0	0	0	0	0	0	0	0	0	0	0	0	0	0	0
TGCGTATTTGTTGTGTATACGGGGATCCTCTG	0	0	2	0	0	0	1	0	0	0	0	0	0	0	0	0	0	0	0	0	0	0	0	0	0	0	0
TGCGTCAAAACCTATCCGGGCTTAGGCCTTTG	0	0	0	0	1	0	3	0	0	0	0	0	0	0	0	0	0	0	0	0	0	0	0	0	0	0	0
TGCGTCAATTTCAGTAATTGGGCATTCGTTCG	0	0	0	0	2	1	6	0	0	0	0	0	0	0	0	0	0	0	0	0	0	0	0	0	0	0	0
TGCGTCACCTCGTATGCCCGCCTTTTTGCTTG	0	0	0	0	0	0	0	0	0	0	0	0	2	0	3	0	0	0	0	0	0	0	0	0	0	0	0
TGCGTCACGTTCGCTTATTAATGGGCTAGATC	0	0	1	0	0	0	0	0	0	0	0	0	0	0	0	0	0	0	0	0	0	0	0	0	0	0	0
TGCGTCACTATTTCTCGCTCGGGCTTTAGATT	0	0	2	0	0	0	0	0	0	0	0	0	0	0	0	0	0	0	0	0	0	0	0	0	0	0	0
TGCGTCAGAATAGCATTGTTCCAGTGGAAGCC	0	0	6	0	5	0	14	0	4	0	2	0	0	0	0	0	0	0	0	0	0	0	0	0	0	0	0
TGCGTCAGCTATCTGGGTTGTTCGTAGATCTG	0	0	3	0	0	0	0	0	0	0	0	0	0	0	0	0	0	0	0	0	0	0	0	0	0	0	0
TGCGTCATAAGTGGCGATCGACCTCATACCGT	0	0	0	0	0	0	0	0	1	0	0	0	0	0	0	0	0	0	0	0	0	0	0	0	0	0	0
TGCGTCATCCTAGGGGGTTTCATAAAAATCAG	8	0	0	0	0	0	0	0	0	0	0	0	0	0	0	0	0	0	0	0	0	0	0	0	0	0	0
TGCGTCATCGGTCGGGGCGGTCAAGCGTGTTG	0	0	0	0	0	0	4	0	0	0	2	0	0	0	0	0	0	0	0	0	0	0	0	0	0	0	0
TGCGTCATCGGTTGTTTCTTGACGATGTTTTG	5	0	0	0	0	0	0	0	0	0	0	0	0	0	0	0	0	0	0	0	0	0	0	0	0	0	0
TGCGTCATTAGACCTCCTGCGCTCACTTGCTG	0	0	3	0	0	0	0	0	0	0	0	0	0	0	0	0	0	0	0	0	0	0	0	0	0	0	0
TGCGTCATTTCGTATGTAAACATGGTTGTCTT	2	0	0	2	10	0	16	1	3	0	2	0	0	0	0	0	0	0	0	0	0	0	0	0	0	0	0
TGCGTCCACACAATTGTGTGCGGCTTTCCTTG	0	0	0	5	0	0	0	0	0	0	1	0	0	0	0	0	0	0	0	0	0	0	0	0	0	0	0
TGCGTCCAGCGAGTGCGGCCAACCCGCTCCAG	0	0	1	0	0	0	0	0	0	0	0	0	0	0	0	0	0	0	0	0	0	0	0	0	0	0	0
TGCGTCCAGCGGTCGACGAGGGAGCCGTTTTG	0	0	2	0	0	0	0	0	0	0	0	0	0	0	0	0	0	0	0	0	0	1	0	0	0	0	0
TGCGTCCGTACTAGTCTCGAAACGTAGTCTTG	4	0	0	0	0	0	0	0	0	0	0	0	0	0	0	0	0	0	0	0	0	0	0	0	0	0	0
TGCGTCCTCAAGAGCAGGCGGCTCTTTGGTTG	1	0	0	0	0	0	0	0	0	0	0	0	0	0	0	0	0	0	0	0	0	0	0	0	0	0	0
TGCGTCCTCCTTTTTATCGGCAAGCGCGCTCG	0	0	0	0	1	0	0	0	1	0	0	0	0	0	0	0	0	0	9	0	0	2	0	0	0	0	0
TGCGTCCTGAGGCCCAGTAATTTATGGTGGTT	0	0	1	0	0	0	0	0	0	0	0	0	0	0	0	0	0	0	0	0	0	0	0	0	0	0	0
TGCGTCCTGGTGGAATGAGCAGAACTTGGCTG	0	0	3	0	0	0	0	0	0	0	0	0	0	0	0	0	0	0	0	0	0	0	0	0	0	0	0
TGCGTCCTTGAAAGATGCCATGGGTATCATTG	0	0	0	0	0	0	0	0	0	0	0	0	0	0	0	0	0	0	1	0	0	0	0	0	0	0	0
TGCGTCCTTTGATTGGTTATAGATAGGCCTTG	0	0	1	0	0	0	0	0	0	0	0	0	0	0	0	0	0	0	0	0	0	0	0	0	0	0	0
TGCGTCGAAACAAGCACCTAGCGATGACTCAG	9	0	0	0	0	0	0	0	0	0	0	0	0	0	0	0	0	0	0	0	0	0	0	0	0	0	0
TGCGTCGAGTAGCTTGTTTTGTCGTTTTCTAT	0	0	1	0	0	0	0	0	0	0	0	0	0	0	0	0	0	0	0	0	5	3	0	0	0	0	0
TGCGTCGAGTAGCTTGTTTTGTCGTTTTCTCT	0	0	0	0	0	0	0	0	3	0	0	0	0	0	0	0	0	0	12	0	0	0	0	0	0	0	2
TGCGTCGAGTATGCATCCCAGGAGTAGATTTG	0	0	0	0	2	0	0	0	0	0	0	0	0	0	0	0	0	0	0	0	0	0	0	0	0	0	0
TGCGTCGATAGGCAAGCAGCTGGCTTAGTGCC	0	0	1	0	0	0	0	0	1	0	0	0	0	0	0	0	0	0	1	0	0	0	0	0	0	0	0
TGCGTCGCGGTTCCGGAATTTTGTGACCAAAC	0	0	2	0	0	0	0	0	0	0	0	0	0	0	0	0	0	0	0	0	0	0	0	0	0	0	0
TGCGTCGCTGACACTTGGGGTCGGAGGGTCAG	0	0	33	0	0	0	0	0	0	0	47	0	0	0	0	0	0	0	0	0	0	0	0	0	0	0	0
TGCGTCGCTGACACTTGGGGTCGGAGGGTCCG	0	0	0	0	0	0	44	0	1	0	0	0	0	0	0	0	0	0	0	0	0	0	0	0	0	0	0
TGCGTCGCTGTTTGGGTCCCTTCTTATCCTAG	0	0	0	5	0	0	0	17	0	0	0	0	0	0	0	0	0	0	0	0	0	0	0	0	0	0	0
TGCGTCGCTGTTTGGGTCCCTTCTTATCCTCG	0	0	0	0	32	6	33	0	2	6	0	0	0	0	0	0	0	0	0	0	0	0	0	0	0	0	0
TGCGTCGTCGAAGCCGTCTTTCTTGGTCATTT	0	0	27	130	0	0	0	0	0	0	0	0	0	0	0	0	0	0	0	0	0	0	0	0	0	0	0
TGCGTCGTCGTCCCGTCGTCCTCGAGTGAATC	0	0	5	0	0	0	0	0	0	0	0	0	0	0	0	0	0	0	0	0	0	0	0	0	0	0	0
TGCGTCTAAGGTTTGTGTTCGAATTTGGCTTG	0	0	0	0	0	0	0	0	1	0	0	0	0	0	0	0	0	0	0	0	0	2	0	0	0	0	0
TGCGTCTACAGGTTTGGCTCATTATACACCAG	2	0	0	0	0	0	0	0	0	0	0	0	0	0	0	0	0	0	0	0	0	0	0	0	0	0	0
TGCGTCTACAGGTTTGGCTCATTATACACCCG	0	0	0	0	6	0	9	0	7	0	0	0	0	0	0	0	0	0	0	0	0	0	0	0	0	0	0
TGCGTCTCTCCTTGTACCACGTTTTAGTTCTT	1	0	0	0	0	0	0	0	0	0	0	0	0	0	0	0	0	0	0	0	0	0	0	0	0	0	0
TGCGTCTGCTTTATACCGGTCGCTCAAGTTTG	0	0	5	0	0	0	0	0	0	0	0	0	0	0	0	0	0	0	0	0	0	0	0	0	0	0	0
TGCGTCTGGTTCTTGCTCGGTGTCCTGGTAAC	0	0	4	0	0	0	0	0	0	0	0	0	0	0	0	0	0	0	0	0	0	0	0	0	0	0	0
TGCGTCTGGTTCTTGCTCGGTGTCCTGGTACC	0	0	0	0	0	0	1	0	0	0	0	0	0	0	0	0	0	0	0	0	0	0	0	0	0	0	0
TGCGTCTGTTGTGGTTTACGTGGAGTGTATCT	0	0	3	0	0	0	0	0	0	0	0	0	0	0	0	0	0	0	0	0	0	0	0	0	0	0	0
TGCGTCTTCAAGGTATTCAGGGCGTGGGTCAG	16	0	0	0	0	0	0	0	0	0	0	0	0	0	0	0	0	0	0	0	0	0	0	0	0	0	0
TGCGTCTTGATCTACCGCTGTAAATGGGGAAT	0	0	2	0	0	0	0	0	0	0	0	0	0	0	0	0	0	0	0	0	0	0	0	0	0	0	0
TGCGTGAAATTGAACCTGTGGGTGGTTTGTTG	0	0	1	0	0	0	0	0	0	0	0	0	0	0	0	0	0	0	0	0	0	0	0	0	0	0	0
TGCGTGAATATTCCCTAAGTAACGCTTCCTTT	0	0	10	0	0	0	0	0	0	0	0	0	0	0	0	0	0	0	0	0	0	0	0	0	0	0	0
TGCGTGACAGCGCTGGTGTTGTGCTAAGTAAT	3	0	0	0	0	0	0	0	0	0	0	0	0	0	0	0	0	0	0	0	0	0	0	0	0	0	0
TGCGTGACAGCGCTGGTGTTGTGCTAAGTACT	0	0	0	0	3	0	12	0	2	0	0	0	0	0	0	0	0	0	0	0	0	0	0	0	0	0	0
TGCGTGACCACAAATGTACCGCCGGGTAAGTT	5	0	0	0	0	0	0	0	0	0	0	0	0	0	0	0	0	0	0	0	0	0	0	0	0	0	0
TGCGTGACCCGTCGGATATTTATGCGTAACTT	0	0	1	0	0	0	0	0	0	0	0	0	0	0	0	0	0	0	0	0	0	0	0	0	0	0	0
TGCGTGACGGTCTTGTCTTTCGATCGTCAGGC	0	0	0	0	0	0	0	0	0	0	0	0	1	0	0	0	0	0	0	0	0	0	0	0	0	0	0
TGCGTGACTGCTGAGGTATGGCGCCGTCCTTG	0	0	49	0	0	0	0	0	0	0	0	0	0	0	0	0	0	0	0	0	0	0	0	0	0	0	0
TGCGTGAGGAAGGGTAATTACTAGATAAATTG	0	0	3	0	8	0	32	0	65	0	1	0	0	0	1	0	0	0	158	0	25	13	0	8	4	47	47
TGCGTGATGCATTTGCTTTAGCTGTAAGATTG	0	0	2	0	1	0	0	0	10	0	0	0	0	0	0	0	0	0	0	0	0	0	0	0	0	0	0
TGCGTGATGCTCTATCTCATAGATGTGCTTTG	1	0	0	0	0	0	0	0	0	0	0	0	0	0	0	0	0	0	0	0	0	0	0	0	0	0	0
TGCGTGATGGGCCTAGAACCCGAGATACCTTC	0	0	7	4	25	2	34	7	8	7	0	0	0	0	0	0	0	0	0	0	0	0	0	0	0	0	0
TGCGTGATTGATTAGGCGGAGAATTGGTCACT	0	0	0	0	0	0	0	0	1	0	0	0	0	0	0	0	0	0	0	0	0	0	0	0	0	0	0
TGCGTGCAAAGGCTCGAGCAGCTTGAGTTTTG	0	0	0	0	23	0	63	0	17	0	3	0	0	0	0	0	0	0	0	0	0	0	0	0	0	0	0
TGCGTGCAAGGTCCTGAGAAGTGTAAATCTAG	0	0	6	0	0	0	0	0	0	0	0	0	0	0	0	0	0	0	0	0	0	0	0	0	0	0	0
TGCGTGCAAGGTCCTGAGAAGTGTAAATCTCG	0	0	0	0	0	0	0	0	1	0	0	0	0	0	0	0	0	0	0	0	0	0	0	0	0	0	0
TGCGTGCCCCGCTAGGACCGCGAGTCACTCAG	21	0	0	0	0	0	0	0	0	0	0	0	0	0	0	0	0	0	0	0	0	0	0	0	0	0	0
TGCGTGCCCCTACGCGGTGTATAATGCGGTTG	0	0	1	0	0	0	0	0	0	0	0	0	0	0	0	0	0	0	0	0	0	0	0	0	0	0	0
TGCGTGCCCTGTTTAGGGGAACCCGTCAGTCT	0	0	0	0	0	0	0	0	0	0	0	0	0	0	0	0	0	0	1	0	0	0	0	0	0	0	0
TGCGTGCGGGGATGCCGGTGCGGGTGTTGCAG	0	0	1	0	0	0	0	0	0	0	0	0	0	0	0	0	0	0	0	0	0	0	0	0	0	0	0
TGCGTGCGGTGTCAGGCTCGAGTGCGTCAATC	0	0	0	0	0	0	0	0	0	0	0	1	0	0	0	0	0	0	0	0	0	0	0	0	0	0	0
TGCGTGCGTAAGATCGTGTGGTTGGCTGCCCG	0	0	0	0	0	0	1	0	0	0	0	0	0	0	0	0	0	0	0	0	0	0	0	0	0	0	0
TGCGTGCGTGTTGCGACTAGCGCTGTGTGTTG	0	0	0	0	1	0	2	0	0	0	0	0	0	0	0	0	0	0	0	0	0	0	0	0	0	0	0
TGCGTGCTGTACCCGTCAATGGACGAGAGTCG	0	0	0	0	0	0	0	0	1	0	0	0	0	0	0	0	0	0	0	0	0	0	0	0	0	0	0
TGCGTGCTTTGGTCACCATTTAGAGTAGTTTG	1	0	0	0	0	0	0	0	0	0	0	0	0	0	0	0	0	0	0	0	0	0	0	0	0	0	0
TGCGTGGATTTCATCTTGGATCGCTTGGCATC	0	0	1	0	0	0	0	0	0	0	0	0	0	0	0	0	0	0	0	0	0	0	0	0	0	0	0
TGCGTGGCAAATTGCTTGCACGACAGGTATTG	1	0	0	0	31	2	50	13	14	6	0	0	0	0	0	0	0	0	0	0	0	0	0	0	0	0	0
TGCGTGGCATGTCCGGGGGAGTTTGTACTGCG	0	0	0	0	0	0	0	0	0	0	0	0	0	0	1	0	0	0	0	0	0	0	0	0	0	0	0
TGCGTGGCCATATCAGTTGACGGAGTTGCTTG	1	0	0	0	0	0	0	0	0	0	0	0	0	0	0	0	0	0	0	0	0	0	0	0	0	0	0
TGCGTGGCGGTAGCCGTGCGCCAATGGGATGC	71	0	0	0	0	0	0	0	0	0	0	0	0	0	0	0	0	0	0	0	0	0	0	0	0	0	0
TGCGTGGCTTCTGCCCGACGCTGAGGAGGTCG	0	0	0	0	11	0	7	0	9	0	0	0	0	0	0	0	0	0	0	0	0	0	0	0	0	0	0
TGCGTGGGAAGCACGTGCTGCCGGGATAGCAC	0	0	1	0	0	0	0	0	0	0	0	0	0	0	0	0	0	0	0	0	0	0	0	0	0	0	0
TGCGTGGGCCGCTGGAGCGTGTTCATGGCAAT	4	0	0	0	0	0	0	0	0	0	11	0	0	0	0	0	0	0	0	0	0	0	0	0	0	0	0
TGCGTGGGCCGCTGGAGCGTGTTCATGGCACT	0	0	0	0	3	0	63	0	0	0	0	0	0	0	0	0	0	0	0	0	0	0	0	0	0	0	0
TGCGTGGGCGTCCTCCCGGACGGTGGGTGCTG	0	0	1	0	0	0	0	0	0	0	0	0	0	0	0	0	0	0	0	0	0	0	0	0	0	0	0
TGCGTGGGGAAATCTCCAGCAGAGCGGTTTCC	0	0	0	0	20	0	18	0	1	0	0	0	0	0	0	0	0	0	0	0	0	0	0	0	0	0	0
TGCGTGGGGATCTGAAGCGATGAAAAGTATCG	0	0	0	0	7	0	5	0	2	0	0	0	0	0	0	0	0	0	0	0	0	0	0	0	0	0	0
TGCGTGGGTGTCCCCGGAAAAGCGGGAAACTG	0	0	15	0	0	0	0	0	0	0	0	0	0	0	0	0	0	0	0	0	0	0	0	0	0	0	0
TGCGTGGGTGTCCGTGCGGAATGATGCCGTCG	0	0	0	0	0	0	0	0	0	0	0	0	0	0	0	0	0	0	0	0	0	0	0	0	2	0	0
TGCGTGGTAAGCTCGCTCAGAAATGAAGGTTG	0	0	0	0	0	0	0	0	0	0	0	0	0	0	0	0	0	0	6	0	1	8	0	0	0	0	2
TGCGTGGTACAGACGCTAGCATTGGATTCATC	4	0	0	0	0	0	0	0	0	0	0	0	0	0	0	0	0	0	0	0	0	0	0	0	0	0	0
TGCGTGGTACCTGTCTCAGCAGGGTGCGGCAG	45	0	0	0	0	0	0	0	0	0	0	0	0	0	0	0	0	0	0	0	0	0	0	0	0	0	0
TGCGTGGTTAGGACTAGTTTAAGAGGCTATTG	0	0	0	0	0	0	0	0	0	0	1	0	0	0	0	0	0	0	0	0	0	0	0	0	0	0	0
TGCGTGGTTGGCCGGCCGGAGGACAGGTCCTT	0	0	7	0	0	0	0	0	0	0	94	0	0	0	0	0	0	0	0	0	0	0	0	0	0	0	0
TGCGTGGTTTGTCTATAAAGTTTTGGGCCTAG	3	0	0	0	0	0	0	0	0	0	7	0	0	0	0	0	0	0	0	0	0	0	0	0	0	0	0
TGCGTGTACCACACTCGCAATTTCGGTCTTAG	1	0	0	0	0	0	0	0	0	0	0	0	0	0	0	0	0	0	0	0	0	0	0	0	0	0	0
TGCGTGTACGGCGTCGTCTACGTTGTCTACTT	0	0	0	0	0	0	0	0	0	0	2	0	0	0	0	0	0	0	0	0	0	0	0	0	0	0	0
TGCGTGTCGCTTAGACTAACCATCCCCTATAG	0	0	17	0	0	0	0	0	0	0	0	0	0	0	0	0	0	0	0	0	0	0	0	0	0	0	0
TGCGTGTCGCTTAGACTAACCATCCCCTATCG	0	0	0	0	1	0	15	0	40	0	0	0	47	0	12	0	0	0	64	0	0	0	0	0	0	0	0
TGCGTGTCGGTCACGATTTGGCTTCATGTTTG	0	0	1	0	0	0	0	0	0	0	0	0	0	0	0	0	0	0	0	0	0	0	0	0	0	0	0
TGCGTGTCTACAGCGCGGCCCTTGCTGTGTTG	1	0	1	0	0	0	0	0	0	0	0	0	0	0	0	0	0	0	0	0	0	0	0	0	0	0	0
TGCGTGTGCGTTAGTATACGCACGCTGGGCTG	5	0	0	0	91	0	252	0	131	0	1	0	0	0	0	0	0	0	0	0	0	0	0	0	0	0	0
TGCGTGTGCTGAGGGTAATACTTATTGTCTTC	0	0	0	0	0	0	0	1	0	0	0	0	0	0	0	0	0	0	0	0	0	0	0	0	0	0	0
TGCGTGTGGCGTGGCGTCCTGGACGTGGTGCC	0	0	1	50	0	0	0	0	0	0	2	0	0	0	0	0	0	0	0	0	0	0	0	0	0	0	0
TGCGTGTGTGCCGTGCGGGAAGTGTCGCGTCG	0	0	0	0	16	0	18	0	2	0	0	0	0	0	0	0	0	0	0	0	0	0	0	0	0	0	0
TGCGTGTTAGCCTCACTGGAGCAGGCCCTTAC	975	0	2	0	0	0	0	0	0	0	0	0	0	0	0	0	0	0	0	0	0	0	0	0	0	0	0
TGCGTGTTCTCCCGAGGCAGGCCATAGGTTTG	0	0	1	0	4	0	4	0	29	0	7	0	0	0	0	0	0	0	0	0	0	0	0	0	0	0	0
TGCGTGTTTAGATCAGAGAAGGATTTCAGTTT	0	0	4	0	0	0	27	0	18	0	0	0	13	0	0	0	0	0	0	0	0	0	0	0	0	0	0
TGCGTGTTTCGCAATTCATGTTAGGCGGATTG	0	0	1	0	0	0	0	0	0	0	0	0	0	0	0	0	0	0	0	0	0	0	0	0	0	0	0
TGCGTGTTTGATGCGATGGTCTACTAGGTTTG	0	0	1	0	0	0	0	0	1	0	0	0	0	0	0	0	0	0	0	0	0	0	0	0	0	0	0
TGCGTGTTTTGACTCGGTCGGTCTCGCGTTTG	0	0	1	0	0	0	0	0	0	0	0	0	0	0	3	0	0	0	15	1	0	0	0	0	0	0	0
TGCGTTAAACGGATTTGAATTGCTGTCCTTAG	0	0	10	0	0	0	0	0	0	0	0	0	0	0	0	0	0	0	0	0	0	0	0	0	0	0	0
TGCGTTAAACTGCTGTCGGTCAGGTTGGGTTG	1	0	0	0	0	0	0	0	0	0	0	0	0	0	0	0	0	0	0	0	0	0	0	0	0	0	0
TGCGTTAACGATGGATAGGGGAGGTCAAGTTG	0	0	39	0	0	0	0	0	10	0	0	0	36	0	8	0	0	0	0	0	0	0	0	0	0	0	0
TGCGTTAACGTTGAGAGATGCCCTCGTGGCTG	0	0	0	0	0	0	0	0	0	2	0	0	0	0	0	0	0	0	0	0	0	0	0	0	0	0	0
TGCGTTAAGGACTTAACAGGGCTAATTATTAT	18	0	0	0	0	0	0	0	0	0	0	0	0	0	0	0	0	0	0	0	0	0	0	0	0	0	0
TGCGTTAAGGACTTAACAGGGCTAATTATTCT	0	0	0	0	45	0	97	0	18	0	4	0	0	0	0	0	0	0	0	0	0	0	0	0	0	0	0
TGCGTTAAGTGTGACGCCGGACCCGGGGCTAT	0	0	3	0	0	0	0	0	0	0	0	0	0	0	0	0	0	0	0	0	0	0	0	0	0	0	0
TGCGTTAATATTAGCTTGTTGCTGTCCTTTTG	0	0	2	0	0	0	6	0	0	0	0	0	0	0	0	0	0	0	0	0	0	0	0	0	0	0	0
TGCGTTAATTCGCTTGGTTATTTGAGGCTAAT	0	0	3	0	0	0	0	0	0	0	0	0	0	0	0	0	0	0	0	0	0	0	0	0	0	0	0
TGCGTTAATTCGCTTGGTTATTTGAGGCTACT	0	0	0	0	0	0	0	0	0	0	0	0	0	0	0	0	0	0	1	0	0	0	0	0	0	0	0
TGCGTTACCAAAGTTCTCGCTTGCTCAGCTCG	0	0	2	0	0	0	0	0	0	0	0	0	0	0	0	0	0	0	0	0	0	0	0	0	0	0	0
TGCGTTACGGATGTCGCCTTTAGTCTATTTTC	5	0	0	0	0	0	0	0	0	0	0	0	0	0	0	0	0	0	0	0	0	0	0	0	0	0	0
TGCGTTACTCACTACTGGCTAATCCATTCTTG	6	0	8	0	7	0	17	0	0	0	2	0	0	0	0	0	0	0	0	0	0	0	0	0	0	0	0
TGCGTTAGAGTATCAAACTCTTCCAAACACTG	2	0	1	0	0	0	0	0	0	0	0	0	0	0	0	0	0	0	0	0	0	0	0	0	0	0	0
TGCGTTAGGAGTCTACTCAGTTGGCGTCAGGC	0	0	0	0	0	0	0	0	0	0	0	0	0	0	0	1	0	0	0	0	0	0	0	0	0	0	0
TGCGTTATCGAGAGAGTAGGTTGAGACAACTG	3	0	0	0	0	0	0	0	0	0	0	0	0	0	0	0	0	0	0	0	0	0	0	0	0	0	0
TGCGTTATCTGGTAGTCCCGATAACGCGGGTT	1	0	0	0	0	0	0	0	0	0	0	0	0	0	0	0	0	0	0	0	0	0	0	0	0	0	0
TGCGTTATTCGGTTGGAATCAAATACTGGTTT	0	0	0	0	0	0	0	0	1	0	0	0	0	0	0	0	0	0	0	0	0	0	0	0	0	0	0
TGCGTTCAATGTGGAATCGTCGGTCTATGTTG	0	0	0	0	0	0	1	0	0	0	0	0	0	0	0	0	0	0	0	0	0	0	0	0	0	0	0
TGCGTTCAGAAGGTGATCGAATGCTTATTGTC	0	0	0	0	1	0	7	0	4	0	0	0	0	0	0	0	0	0	0	0	0	0	0	0	0	0	0
TGCGTTCAGCAATTACTGAGCTGGGAGATTTG	0	0	28	0	0	0	0	0	0	0	0	0	0	0	0	0	0	0	0	0	0	0	0	0	0	0	0
TGCGTTCCGAGCAAAGAAAATTAGGAGCTTTT	0	0	13	1	4	0	18	0	7	0	2	0	0	0	0	0	0	0	0	0	0	0	0	0	0	0	0
TGCGTTCCGCACCGTGGAAGATTAGCGTCAAT	0	0	4	0	0	0	0	0	0	0	0	0	0	0	0	0	0	0	0	0	0	0	0	0	0	0	0
TGCGTTCCGCACCGTGGAAGATTAGCGTCACT	0	0	0	0	15	0	10	0	1	0	0	0	0	0	0	0	0	0	0	0	0	0	0	0	0	0	0
TGCGTTCCGGCAAGTCAATCATGCAAAGTTTG	0	0	2	0	1	0	0	0	0	0	0	0	40	0	19	1	0	0	110	0	0	0	0	0	0	0	0
TGCGTTCCTTGTTGATTTTGCTTAGACACCTG	0	0	4	0	0	0	0	0	0	0	0	0	0	0	0	0	0	0	0	0	0	0	0	0	0	0	0
TGCGTTCGATCTTAAGTCATATATTATTGCTG	14	0	58	33	7	0	77	0	50	0	23	0	0	0	0	0	0	0	0	0	0	0	0	0	0	0	0
TGCGTTCGCTAGATCGTTGTGATGGCCCGTTG	4	0	0	0	0	0	0	0	0	0	0	0	0	0	0	0	0	0	0	0	0	0	0	0	0	0	0
TGCGTTCGGGATGAGATTCGTGTAAGGGCATC	0	0	1	0	0	0	0	0	0	0	0	0	0	0	0	0	0	0	0	0	0	0	0	0	0	0	0
TGCGTTCGGGTGTCACGGGGACGAGCTTGCTG	0	0	13	2	0	0	0	0	0	0	0	0	0	0	0	0	0	0	0	0	0	0	0	0	0	0	0
TGCGTTCGTCCGGCAAGCGCCATTAGGCTCTG	0	0	0	0	3	0	0	0	0	0	3	0	0	0	0	0	0	0	0	0	0	0	0	0	0	0	0
TGCGTTCGTCTTAATGATCTTAGTTCAGAGTC	9	0	0	0	0	0	0	0	0	0	0	0	0	0	0	0	0	0	0	0	0	0	0	0	0	0	0
TGCGTTCGTGCTTAGAAAGGGTACCCATCTTG	1	0	0	0	0	0	0	0	0	0	0	0	0	0	0	0	0	0	0	0	0	0	0	0	0	0	0
TGCGTTCGTGTGATGGGTTTGTCCGTCAGTCT	0	0	0	0	0	0	0	0	1	0	0	0	0	0	0	0	0	0	0	0	0	0	0	0	0	0	0
TGCGTTCTGATGGGCGCGGTCAGACGGATATT	0	0	1	0	0	0	0	0	0	0	0	0	0	0	0	0	0	0	0	0	0	0	0	0	0	0	0
TGCGTTCTTACGGGAAGATCGTAGAGTGTTCG	0	0	0	0	1	0	1	0	7	0	0	0	0	0	0	0	0	0	5	0	0	0	0	0	0	0	0
TGCGTTCTTCGGTATCCTATCGGCCCGCTCAG	0	0	31	0	0	0	0	0	0	0	0	0	21	0	0	0	0	0	0	0	0	0	0	0	0	0	0
TGCGTTGACGACTAGTTGGAGAAAATATCTAG	0	0	1	0	0	0	0	0	0	0	0	0	0	0	0	0	0	0	0	0	0	0	0	0	0	0	0
TGCGTTGAGTCGATTTGTAGGCTCAAAGTTTA	0	0	0	0	0	0	0	0	0	0	0	0	0	0	0	0	0	0	1	0	0	0	0	0	0	0	0
TGCGTTGAGTTCGATTTGTAGGCTCAAAGTTT	0	0	30	0	0	0	215	0	202	0	0	0	4	0	3	0	0	0	289	0	44	474	0	0	0	122	27
TGCGTTGCACTTTAAGTCTCCCCGTGTATTTT	0	0	0	0	14	0	15	0	5	0	1	0	0	0	0	0	0	0	0	0	0	0	0	0	0	0	0
TGCGTTGCCGAGTCTTTGTCTCCTATAAATTG	12	0	8	0	189	0	112	0	47	0	13	0	0	0	0	0	0	0	0	0	0	0	0	0	0	0	0
TGCGTTGCGCATCACGGTACGAAGCCGTCAGT	0	0	0	0	0	0	0	0	0	0	0	1	0	0	0	0	0	0	0	0	0	0	0	0	0	0	0
TGCGTTGCTACTTCTTGCACGGTGCAGAGCCC	0	0	0	0	0	0	0	0	0	0	0	0	0	0	0	0	0	0	2	0	0	0	0	0	0	0	0
TGCGTTGCTCATGTACGTGGGTGGATCGGAGT	0	0	1	0	0	0	0	0	0	0	0	0	0	0	0	0	0	0	0	0	0	0	0	0	0	0	0
TGCGTTGGATCAAAGCCAGGTCCATAAAAGTT	0	0	0	0	3	0	3	0	1	0	0	0	0	0	0	0	0	0	0	0	0	0	0	0	0	0	0
TGCGTTGGCTCCGACGGTTGGTAAGTATATTT	1	0	0	0	0	0	0	0	0	0	0	0	0	0	0	0	0	0	0	0	0	0	0	0	0	0	0
TGCGTTGGGGTGTGAGCCTCTGTGGATTTTAT	0	0	13	0	0	0	0	0	0	0	0	0	0	0	0	0	0	0	0	0	0	54	0	0	0	0	0
TGCGTTGGGGTGTGAGCCTCTGTGGATTTTCT	0	0	0	0	0	0	8	0	46	0	0	0	0	0	0	0	0	0	9	0	12	0	0	0	0	1	5
TGCGTTGGGTTAGCTCCTGTACTACTGTCTAG	0	0	0	0	0	0	0	0	0	0	0	0	0	0	0	0	0	0	0	0	0	1	0	0	0	0	0
TGCGTTGGGTTAGCTCCTGTACTACTGTCTCG	0	0	0	0	0	0	0	0	0	0	0	0	0	0	0	0	0	0	2	0	0	0	0	0	0	0	0
TGCGTTGTACCACTTAGAGGTGCACTCGCTTT	0	0	0	0	0	0	1	0	1	0	0	0	7	0	30	0	0	0	53	0	0	0	0	0	0	0	0
TGCGTTGTGCGCGAGGCAGTAAGTAGTTTTTG	0	0	1	0	0	0	0	0	0	0	0	0	0	0	0	0	0	0	0	0	0	0	0	0	0	0	0
TGCGTTGTGTGCATGCGGAGTTTACGTTTTTG	0	0	1	0	0	0	0	0	0	0	0	0	0	0	0	0	0	0	0	0	0	0	0	0	0	0	0
TGCGTTGTTATCCTGGGCCGAATGTTTGCTAG	0	0	1	0	0	0	0	0	0	0	0	0	0	0	0	0	0	0	0	0	0	0	0	0	0	0	0
TGCGTTGTTGCAGTGCACAAGGTGGGCGTTAG	0	0	3	0	0	0	0	0	0	0	0	0	0	0	0	0	0	0	0	0	0	3	0	0	0	0	0
TGCGTTGTTGCAGTGCACAAGGTGGGCGTTCG	0	0	0	0	1	0	2	0	1	0	0	0	0	0	0	0	0	0	2	0	0	0	0	0	1	0	1
TGCGTTGTTTAGAACTTAGCTCGGGGCGATTG	0	0	0	0	0	0	0	0	0	0	0	0	2	0	0	0	0	0	4	0	0	0	0	0	0	0	0
TGCGTTTAAAGTTGTAGAGTGTTCACCAATCG	0	0	1	0	0	0	1	0	2	0	0	0	0	0	2	0	0	0	1	0	0	0	0	0	0	0	0
TGCGTTTAATGGCATCGCTGGGCACGTGGCTG	6	0	0	0	0	0	0	0	0	0	0	0	0	0	0	0	0	0	0	0	0	0	0	0	0	0	0
TGCGTTTAGGGTACCCTATAGATCGTATCTTG	160	0	0	0	0	0	0	0	0	0	0	0	0	0	0	0	0	0	0	0	0	0	0	0	0	0	0
TGCGTTTATATTCATGTATCGCCTGTCGCTTG	3	0	26	0	6	0	100	0	91	0	10	0	0	0	0	0	0	0	0	0	0	0	0	0	0	0	0
TGCGTTTCAAGACATGACGCATGCGAGGCATT	0	0	0	0	4	0	6	0	1	0	0	0	0	0	0	0	0	0	0	0	0	0	0	0	0	0	0
TGCGTTTCATTCTATTCAAATCGCCGAATCAT	2	0	0	32	0	0	0	0	0	0	0	0	0	0	0	0	0	0	0	0	0	0	0	0	0	0	0
TGCGTTTCATTCTATTCAAATCGCCGAATCCT	0	0	0	0	6	0	6	0	0	0	0	0	0	0	0	0	0	0	0	0	0	0	0	0	0	0	0
TGCGTTTCCTAAATAAGCTATGCTAAAGGCAG	0	0	7	0	0	0	0	0	0	0	0	0	0	0	2	0	0	0	0	0	4	2	1	0	0	0	0
TGCGTTTCCTAAATAAGCTATGCTAAAGGCCG	0	0	0	0	3	0	1	0	98	0	0	0	0	0	0	0	0	0	164	0	0	0	0	0	0	0	8
TGCGTTTCGATGGAGCAACAAAGGCGTCGCTG	0	0	1	0	0	0	2	0	0	0	0	0	0	0	0	0	0	0	0	0	0	0	0	0	0	0	0
TGCGTTTCGCGTGGTTCCATGTGCTAATGTTG	0	0	2	0	0	0	0	0	0	0	0	0	0	0	0	0	0	0	0	0	0	0	0	0	0	0	0
TGCGTTTCGGTTGTCTTGTGGATGGTGCGTTG	1	0	0	0	0	0	0	0	0	0	0	0	0	0	0	0	0	0	0	0	0	0	0	0	0	0	0
TGCGTTTCTATTCCCGAAGGGGTGAGACGTCG	0	0	0	0	39	0	79	0	35	0	0	0	0	0	0	0	0	0	0	0	0	0	0	0	0	0	0
TGCGTTTCTGATTTGCAACGTTTCGTCAGTCT	0	0	0	0	0	0	0	0	0	0	2	0	0	0	0	0	0	0	0	0	0	0	0	0	0	0	0
TGCGTTTCTGTCATCGATAAGTCAATGTTTAG	1	0	0	0	0	0	0	0	0	0	0	0	0	0	0	0	0	0	0	0	0	0	0	0	0	0	0
TGCGTTTCTGTCATCGATAAGTCAATGTTTCG	0	0	0	0	1	0	0	0	0	0	0	0	0	0	0	0	0	0	0	0	0	0	0	0	0	0	0
TGCGTTTGGCTACCCGTGGGGTTACGGGTTTC	0	0	0	0	1	0	0	0	0	0	0	0	0	0	0	0	0	0	0	0	0	0	0	0	0	0	0
TGCGTTTGGGTTCTCTCATCTCCGCCTATTTG	1	0	0	0	0	0	0	0	0	0	0	0	0	0	0	0	0	0	0	0	0	0	0	0	0	0	0
TGCGTTTTACTATCGCGTGTGTACTGTCGATT	0	0	6	0	0	0	0	0	11	0	0	0	0	0	0	0	2	0	45	0	27	13	0	0	1	0	4
TGCGTTTTATTTCTGGGCCCGCATTCACATTG	3	2	8	0	0	0	0	0	0	0	0	0	0	0	0	0	0	0	0	0	0	0	0	0	0	0	0
TGCGTTTTCGAGTTTGCTGGCACAGTATGCAG	0	0	1	0	0	0	0	0	0	0	0	0	4	0	1	0	0	0	0	0	0	0	0	0	0	0	0
TGCGTTTTCGAGTTTGCTGGCACAGTATGCCG	0	0	0	0	0	0	0	0	0	0	0	0	0	0	0	0	0	0	2	0	0	0	0	0	0	0	0
TGCGTTTTCTGCTGAGCCTGTTTAAGCCGTTG	0	0	2	0	0	0	0	0	0	0	0	0	0	0	0	0	0	0	0	0	0	0	0	0	0	0	0
TGCGTTTTGAGGCGAAAGTCTTGCAAATATTG	0	0	65	142	0	0	0	0	1	0	16	0	0	0	0	0	0	0	0	0	0	0	0	0	0	0	0
TGCGTTTTGATATCGGTCTAGCAGCGTCTTTG	0	0	1	0	0	0	0	0	0	0	0	0	0	0	0	0	0	0	0	0	0	0	0	0	0	0	0
TGCGTTTTGCGTAAAGTCGCCCTCTTATCCTG	4	0	0	0	0	0	0	0	0	0	0	0	0	0	0	0	0	0	0	0	0	0	0	0	0	0	0
TGCGTTTTGCGTTTCGCGTGTATGAGGGGTTG	0	0	4	0	0	0	0	0	0	0	0	0	0	0	0	0	0	0	0	0	0	0	0	0	0	0	0
TGCGTTTTTACCTTCTGAAGGTTTTTTCTATT	1	0	0	0	0	0	0	0	0	0	0	0	0	0	0	0	0	0	0	0	0	0	0	0	0	0	0
TGCGTTTTTGGCATATTGTATACCCGGAGCAG	1	0	0	0	0	0	0	0	0	0	0	0	0	0	0	0	0	0	0	0	0	0	0	0	0	0	0
TGCGTTTTTTATATTCTTATTATAAGCTTTTT	0	0	0	0	2	0	0	0	0	0	0	0	0	0	0	0	0	0	0	0	0	0	0	0	0	0	0
TGCTAAAAAAGTGGTTCTCTGTCCGATCACTG	0	0	0	0	1	0	8	0	0	0	0	0	0	0	0	0	0	0	0	0	0	0	0	0	0	0	0
TGCTAAAGGTGCTCAATTGTGCTCGTATTGTT	0	0	1	0	0	0	0	0	0	0	0	0	0	0	0	0	0	0	0	0	0	0	0	0	0	0	0
TGCTAAAGTGTATGTTGTTCATGTTGGTCTAG	0	0	4	0	0	0	0	0	0	0	0	0	0	0	8	3	0	0	0	0	7	0	0	0	0	0	0
TGCTAAAGTGTATGTTGTTCATGTTGGTCTCG	0	0	0	0	69	0	10	0	6	0	0	0	0	0	0	0	0	0	963	0	0	0	0	0	0	18	10
TGCTAAATTCGGGTTCCTGGGACCGGGTTCAT	0	0	1	0	0	0	0	0	0	0	0	0	0	0	0	0	0	0	0	0	0	0	0	0	0	0	0
TGCTAACATACCTTTTGACTATTCGTTCTTTG	5	0	26	0	2	1	0	0	0	0	0	0	0	0	0	0	0	0	0	0	0	0	0	0	0	0	0
TGCTAACATTGGCATTGTGATATCAATTGCTG	1	0	0	0	0	0	0	0	0	0	0	0	0	0	0	0	0	0	0	0	0	0	0	0	0	0	0
TGCTAACGGTACACAATGCAAATGCAACTTGT	0	0	1	0	0	0	0	0	0	0	0	0	0	0	0	0	0	0	0	0	0	0	0	0	0	0	0
TGCTAACTAATTAGTCAGGGAGAGATTGTTCG	0	0	2	0	0	0	0	0	0	0	0	0	0	0	0	0	0	0	0	0	0	0	0	0	0	0	0
TGCTAACTAGGAAATCGTTGTTCTTCTGTCAG	5	0	0	0	0	0	0	0	0	0	0	0	0	0	0	0	0	0	0	0	0	0	0	0	0	0	0
TGCTAACTGATGGCGTACTCGTTAAGTTTACC	0	0	1	0	0	0	0	0	0	0	0	0	0	0	0	0	0	0	0	0	0	0	0	0	0	0	0
TGCTAACTTAGTATGCCGTGCAAATTACCTAT	0	0	2	0	0	0	0	0	0	0	0	0	0	0	0	0	0	0	0	0	0	0	0	0	0	0	0
TGCTAACTTGAGTCCGCTTGTCATTAGGCAAT	0	0	1	0	0	0	0	0	0	0	0	0	0	0	0	0	0	0	0	0	0	0	0	0	0	0	0
TGCTAAGCAATCTCCGTTACTGCGGCCGCTAC	0	0	11	0	0	0	0	0	0	0	0	0	0	0	2	0	0	0	7	0	3	3	0	0	0	0	0
TGCTAAGCAATCTCCGTTACTGCGGCCGCTCC	0	0	0	0	0	0	0	0	0	0	0	0	0	0	0	0	0	0	0	0	0	0	0	0	0	2	2
TGCTAAGCGCTCCGAGGTTGCCTAGGATAAAT	2	0	0	0	0	0	0	0	0	0	0	0	0	0	0	0	0	0	0	0	0	0	0	0	0	0	0
TGCTAAGCTAGTTTGGCTTTGACATTTTCCTT	0	0	0	0	0	0	0	0	0	0	0	0	0	0	1	0	0	0	0	0	0	0	0	0	0	0	0
TGCTAAGGAATTCGCAAACAGAGATAGTCTAG	0	0	1	0	0	0	0	0	0	0	0	0	0	0	1	0	0	0	0	0	0	0	0	0	0	0	0
TGCTAAGGAATTCGCAAACAGAGATAGTCTCG	0	0	0	0	0	0	0	0	1	0	0	0	0	0	0	0	0	0	2	0	0	0	0	0	0	0	0
TGCTAAGGTATCCTGGTTTATTTCTCTCCCAG	1	0	0	0	0	0	0	0	0	0	0	0	0	0	0	0	0	0	0	0	0	0	0	0	0	0	0
TGCTAAGTCGTACTGTTAAGAAAGGCAAGCTG	0	0	1	0	0	0	0	0	0	0	0	0	0	0	0	0	0	0	0	0	0	0	0	0	0	0	0
TGCTAAGTGTATGTTGTTCATGTTGGTCTCGT	0	0	0	0	0	0	0	0	0	0	0	0	0	0	0	0	0	0	1	0	0	0	0	0	0	0	0
TGCTAAGTTCTCACTTTCTCCAGAGTATGCAG	0	0	0	0	0	0	0	0	0	0	0	0	3	0	7	0	0	0	0	0	0	0	0	0	0	0	0
TGCTAAGTTCTCACTTTCTCCAGAGTATGCCG	0	0	0	0	0	0	7	0	0	0	0	0	0	0	0	0	0	0	22	0	0	0	0	0	0	0	0
TGCTAAGTTTGTATCTGCCTTTCCTTTCCTTG	0	0	0	0	0	0	0	0	0	0	0	0	7	0	1	0	0	0	0	0	0	0	0	0	0	0	0
TGCTAATATTCGTAAGGGTCCGGGGTAACGTT	4	0	0	0	0	0	0	0	0	0	0	0	0	0	0	0	0	0	0	0	0	0	0	0	0	0	0
TGCTAATCAAGATTAGTCAGCGGTGTACTTAG	0	0	0	0	0	0	0	0	0	0	3	0	0	0	0	0	0	0	0	0	0	0	0	0	0	0	0
TGCTAATCAGTTTTGGTTCTACCTCATTCTGT	1	0	0	2	0	0	9	1	2	1	0	0	0	0	0	0	0	0	0	0	0	0	0	0	0	0	0
TGCTAATCCGTGGCTATAAGGATATGCGTTTG	0	0	0	0	0	0	0	0	0	0	0	0	0	0	0	0	0	0	2	0	0	3	0	0	0	1	0
TGCTAATCCTGAATGCTACTTCCCGTCTACTG	0	0	2	0	0	0	0	0	0	0	0	0	0	0	0	0	0	0	0	0	0	0	0	0	0	0	0
TGCTAATCTACCGTGCGGGCAAGGGCGCCTAC	0	0	1	0	0	0	0	0	0	0	0	0	0	0	0	0	0	0	0	0	0	0	0	0	0	0	0
TGCTAATGACTGTAGACTCGAGCAATAAACAG	0	0	3	0	0	0	0	0	0	0	0	0	0	0	0	0	0	0	0	0	0	0	0	0	0	0	0
TGCTAATGAGAAGGCACCATAGGTTGGAGTCT	0	2	0	0	0	0	0	0	0	0	0	0	0	0	0	0	0	0	0	0	0	0	0	0	0	0	0
TGCTAATGAGCTATCAGGGATCTTTAAACTCG	0	0	0	0	1	0	1	0	1	0	2	0	0	0	0	0	0	0	0	0	0	0	0	0	0	0	0
TGCTAATTATACGTCAGAAAACTATCAGACCG	0	0	0	0	1	0	0	0	3	0	0	0	0	0	0	0	0	0	0	0	0	0	0	0	0	0	0
TGCTAATTCGGTTAACTCAGCCAGCGTCAGGC	0	0	0	0	0	0	0	0	0	0	0	0	0	0	0	0	0	0	0	0	0	0	1	0	0	0	0
TGCTAATTGGCGGACGTTTTAACCGAAGATAT	3	0	0	0	0	0	0	0	0	0	0	0	0	0	0	0	0	0	0	0	0	0	0	0	0	0	0
TGCTAATTGGTTATGTGCCTGGCAAATCATTG	9	0	0	0	0	0	0	0	0	0	0	0	0	0	0	0	0	0	0	0	0	0	0	0	0	0	0
TGCTAATTTAGCCATGTCAATCTTAGGGTCTG	0	0	0	0	0	0	0	0	0	0	0	0	0	0	1	0	0	0	1	0	0	0	0	0	0	0	0
TGCTACACCACGTTGGTATTGGTCCAGGTGCC	0	0	2	0	0	0	0	0	0	0	0	0	0	0	0	0	0	0	0	0	0	0	0	0	0	0	0
TGCTACAGTAGCAGGTATAGATATTCGCTAAC	0	0	1	0	0	0	0	0	0	0	0	0	0	0	0	0	0	0	0	0	0	0	0	0	0	0	0
TGCTACAGTAGCGGCGGAGCAGATCAGGATCG	0	0	0	0	0	0	1	0	0	0	0	0	0	0	2	0	0	0	1	0	0	0	0	0	0	0	0
TGCTACATCGCTTTTCTCCCGCAACTTGATTG	0	0	0	0	1	0	0	0	0	0	0	0	0	0	0	0	0	0	0	0	0	0	0	0	0	0	0
TGCTACATGAGCGAGGTCCTGCCTCACCTTTG	0	0	14	0	28	0	52	0	25	0	1	0	0	0	0	0	0	0	0	0	0	0	0	0	0	0	0
TGCTACATGATATATCCTTCCTTTTATTTGTC	0	0	0	0	4	0	3	0	0	0	0	0	0	0	0	0	0	0	0	0	0	0	0	0	0	0	0
TGCTACATGGTTCGATGGTATTAGTATTCCTG	0	0	5	0	0	0	0	0	0	0	0	0	0	0	0	0	0	0	0	0	0	0	0	0	0	0	0
TGCTACCGCAGCGTCGGATGGTCTGAGGCCTG	1	0	2	0	0	0	5	0	0	0	2	0	0	0	0	0	0	0	0	0	0	0	0	0	0	0	0
TGCTACCGCCCCTGGGGGTTCGCTTGGCGCTG	13	0	6	0	0	0	0	0	0	0	6	0	0	0	0	0	0	0	0	0	0	0	0	0	0	0	0
TGCTACCTACATGTCGGTCTGACCCTGACTTG	0	0	0	0	13	0	15	0	1	0	0	0	0	0	0	0	0	0	0	0	0	0	0	0	0	0	0
TGCTACCTACATGTCGGTCTGGCCCTGACTTG	0	0	2	0	0	0	0	0	0	0	0	0	0	0	0	0	0	0	0	0	0	0	0	0	0	0	0
TGCTACCTGAAGTACTTGTACATGTTGGGCAC	0	0	0	0	0	0	0	0	0	0	4	0	0	0	0	0	0	0	0	0	0	0	0	0	0	0	0
TGCTACCTGAAGTACTTGTACATGTTGGGCCC	0	0	0	0	10	0	4	0	0	0	0	0	0	0	0	0	0	0	0	0	0	0	0	0	0	0	0
TGCTACCTGGAATAACACCGTCGCGCTTATTG	0	0	0	0	1	0	0	0	4	0	0	0	0	0	0	0	0	0	3	0	1	0	0	0	0	0	0
TGCTACCTTATGCTCGCTACCTACGGTTATTG	0	0	0	0	12	0	3	1	0	4	0	0	0	0	0	0	0	0	0	0	0	0	0	0	0	0	0
TGCTACCTTTATCGTCTTAGAGCCAACGAACC	2	0	0	0	4	0	18	0	4	0	0	0	0	0	0	0	0	0	0	0	0	0	0	0	0	0	0
TGCTACGCATGTCCGGCAGCGTACTGGCTTTG	0	0	1	0	0	0	0	0	0	0	0	0	0	0	0	0	0	0	0	0	0	0	0	0	0	0	0
TGCTACGCCGGTGTCGTCCCGCTAGTCTCTTG	0	0	15	0	0	0	0	0	1	0	0	0	0	0	0	0	0	0	0	0	0	0	0	0	0	0	0
TGCTACGGATTATACGCGGTCGGTCAATGTTC	1	0	0	0	0	0	0	0	0	0	0	0	0	0	0	0	0	0	0	0	0	0	0	0	0	0	0
TGCTACGTGGGCCTCGGGGAAGGGTGGCTAAT	0	0	2	0	0	0	0	0	0	0	0	0	0	0	0	0	0	0	0	0	0	0	0	0	0	0	0
TGCTACTACCCATGTTCCGATTTATATCCTTT	0	0	5	0	284	0	241	0	18	0	0	0	2	0	19	0	0	0	199	0	32	178	0	0	0	0	0
TGCTACTCTGCATTCCTGAGCGAAACACTCAG	1	0	0	0	0	0	0	0	0	0	0	0	0	0	0	0	0	0	0	0	0	0	0	0	0	0	0
TGCTACTCTGGGCACAATGACCTGGTTGGTTG	0	0	0	0	0	0	0	0	3	0	0	0	0	0	1	0	0	0	2	0	0	0	0	0	0	0	0
TGCTACTGAGGATCACGGAGTAGTGACATTTG	0	0	0	0	0	0	0	0	0	0	0	0	0	0	0	0	0	0	6	0	0	0	0	0	0	0	0
TGCTACTGGCAGGTGAGTGCCGCGCATTCTCG	0	0	0	0	1	0	0	0	0	0	0	0	0	0	0	0	0	0	0	0	0	0	0	0	0	0	0
TGCTACTGGCGATTGTTGTCTGGGATCTCTAT	0	0	10	0	0	0	0	0	0	0	0	0	0	0	0	0	0	0	0	0	0	0	0	0	0	0	0
TGCTACTGGCGATTGTTGTCTGGGATCTCTCT	0	0	0	0	25	0	8	0	3	0	0	0	0	0	0	0	0	0	0	0	0	0	0	0	0	0	0
TGCTACTGGCTTGCTTGCCATTTAGTGGGATT	0	0	0	0	0	0	17	0	0	0	0	0	2	0	3	0	0	0	79	0	6	6	0	0	0	0	1
TGCTACTGTCTACTTGAAGCTTGCGCATCATC	17	0	0	0	0	0	0	0	0	0	0	0	0	0	0	0	0	0	0	0	0	0	0	0	0	0	0
TGCTACTTATACTTGCCATTTAGTCGAATTAG	0	0	3	0	0	0	0	0	0	0	0	0	0	0	0	0	0	0	0	0	0	0	0	0	0	0	0
TGCTACTTCGGGTGTTGTTTGCTTAGATCTTG	0	0	1	0	0	0	0	0	0	0	0	0	0	0	0	0	0	0	0	0	0	0	0	0	0	0	0
TGCTAGACATGGACTCCCGTAGTACCGTGTAT	4	0	200	0	0	0	0	0	0	0	0	0	0	0	0	0	0	0	0	0	0	0	0	0	0	0	0
TGCTAGACATGGACTCCCGTAGTACCGTGTCT	0	0	0	0	0	0	0	0	1	0	0	0	0	0	0	0	0	0	0	0	0	0	0	0	0	0	0
TGCTAGATGCCTTCTCTCTGTCCCGCCTTCTG	1	0	0	0	0	0	0	0	0	0	0	0	0	0	0	0	0	0	0	0	0	0	0	0	0	0	0
TGCTAGATTCGTTTTCACTTCGATCGGTTATT	5	0	7	0	60	0	125	0	49	0	5	0	0	0	0	0	0	0	0	0	0	0	0	0	0	0	0
TGCTAGCGCAAACTCTTACAAGCCCATGACTG	0	0	3	0	0	0	0	0	0	0	0	0	0	0	0	0	0	0	0	0	0	0	0	0	0	0	0
TGCTAGCGGTTATAGCTTCTAAGCCTTGATCG	0	0	0	0	0	0	0	0	1	0	0	0	0	0	0	0	0	0	0	0	0	0	0	0	0	0	0
TGCTAGCTGATGGCTGCGTAGCTCCAGGCGTT	0	0	0	0	0	0	1	0	0	0	0	0	0	0	0	0	0	0	0	0	0	0	0	0	0	0	0
TGCTAGGAATAATTGCAGTGGGGATATGCGCT	0	0	1	0	0	0	0	0	0	0	0	0	0	0	0	0	0	0	0	0	0	0	0	0	0	0	0
TGCTAGGAGATGTCCAGACCTGATATGGTTTT	0	0	0	0	0	0	0	0	0	0	0	0	0	0	0	0	0	0	2	0	0	0	0	0	0	0	0
TGCTAGGCATTTTAAGGTAGGATTGTCCCTTG	0	0	0	0	1	0	0	0	0	0	0	0	0	0	0	0	0	0	0	0	0	0	0	0	0	0	0
TGCTAGGGCGTGCGGTGCACTAGCGCTGCCTG	0	0	0	0	0	0	0	0	0	0	0	0	0	0	0	0	0	0	2	0	0	0	0	0	0	0	0
TGCTAGGGGTACGTTTGGAGATGGTACGATCG	2	0	0	0	27	0	37	0	5	0	2	0	0	0	0	0	0	0	0	0	0	0	0	0	0	0	0
TGCTAGGGTAGATATGGCGGAATCGAGATTAT	0	0	1	0	0	0	0	0	0	0	7	0	0	0	0	0	0	0	0	0	0	0	0	0	0	0	0
TGCTAGGGTAGATATGGCGGAATCGAGATTCT	0	0	0	0	9	0	14	0	1	0	0	0	0	0	0	0	0	0	0	0	0	0	0	0	0	0	0
TGCTAGGTTTTATATCCGACTACTGGCCATTG	0	0	5	0	0	0	0	0	0	0	0	0	0	0	0	0	0	0	0	0	0	0	0	0	0	0	0
TGCTAGTAAACCCCGCGCCGCGCGTCATATTG	0	0	0	0	0	0	0	0	0	0	0	0	1	0	0	0	0	0	0	0	0	0	0	0	0	0	0
TGCTAGTACCAATGGGCTACAACTGTAGTGTT	0	0	23	0	0	0	0	0	0	0	0	0	0	0	0	0	0	0	0	0	0	0	0	0	0	0	0
TGCTAGTCAATGTGATCCTTTAGAGCACCATT	0	0	0	0	0	0	0	0	0	0	0	0	0	0	0	0	0	0	1	0	0	0	0	0	0	0	0
TGCTAGTCCGGTCTGCGTCTGGCTATCCGCAG	0	0	2	0	0	0	0	0	0	0	0	0	0	0	0	0	0	0	0	0	0	0	0	0	0	0	0
TGCTAGTCGTATCTCATTGTTTAACAGTCCTC	0	0	1	0	0	0	0	0	0	0	0	0	0	0	0	0	0	0	0	0	0	0	0	0	0	0	0
TGCTAGTGCGTGTCTAGGCACCATAAGGTTTG	0	0	1	0	0	0	0	0	0	0	0	0	0	0	0	0	0	0	0	0	0	0	0	0	0	0	0
TGCTAGTGGATTACTTCCACCCGGATGCCCAG	0	0	26	0	0	0	0	0	0	0	0	0	1	0	0	0	0	0	0	0	6	39	0	0	0	0	0
TGCTAGTGGATTACTTCCACCCGGATGCCCCG	0	0	0	0	0	0	0	0	0	0	0	0	0	0	0	0	0	0	0	0	0	0	0	0	2	2	24
TGCTAGTGGCGCAGTTCATAGGCGTTCGCAGC	0	0	3	0	0	0	0	0	0	0	0	0	0	0	0	0	0	0	0	0	0	0	0	0	0	0	0
TGCTAGTGGGGGTCGGGGTCCGTGCTGTGTAG	0	0	0	0	0	0	0	0	0	0	0	0	0	0	0	0	0	0	0	0	0	13	0	0	0	0	0
TGCTAGTGGGGGTCGGGGTCCGTGCTGTGTCG	0	0	0	0	1	0	17	0	1	0	0	0	0	0	0	0	0	0	55	0	0	0	0	0	0	0	0
TGCTAGTGTCTTTCGCTCTACCAATCATCCTT	4	0	0	0	0	0	0	0	0	0	0	0	0	0	0	0	0	0	0	0	0	0	0	0	0	0	0
TGCTAGTGTTCTTTCAACATTTACGGTCATAT	1	0	48	0	0	0	0	0	0	0	8	0	0	0	0	0	0	0	0	0	0	0	0	0	0	0	0
TGCTAGTGTTCTTTCAACATTTACGGTCATCT	0	0	0	0	329	0	471	0	420	0	0	0	0	0	0	0	0	0	0	0	0	0	0	0	0	0	0
TGCTAGTTGGGACTTTTATGTATCAATAGTTG	0	0	2	1	0	0	0	0	0	0	0	0	0	0	0	0	0	0	0	0	0	0	0	0	0	0	0
TGCTAGTTGGTCAAGGACCGCGTGTGGGCCGG	0	0	1	0	0	0	0	0	0	0	0	0	0	0	0	0	0	0	0	0	0	0	0	0	0	0	0
TGCTAGTTGGTCAAGGACCGCGTGTGGGCCTG	1	0	0	0	9	0	12	0	9	0	2	0	0	0	0	0	0	0	0	0	0	0	0	0	0	0	0
TGCTATAAATGTAAAACGTGTCGGCTCCTTTG	24	0	0	0	0	0	0	0	0	0	0	0	0	0	0	0	0	0	0	0	0	0	0	0	0	0	0
TGCTATACGTTCAATTGTTTCGGTAATTATCG	0	0	0	0	0	0	0	0	1	0	0	0	0	0	0	0	0	0	0	0	0	0	0	0	0	0	0
TGCTATAGATAGTCGTTGCCTACTAAGGCTTT	20	0	0	0	0	0	0	0	0	0	0	0	0	0	0	0	0	0	0	0	0	0	0	0	0	0	0
TGCTATAGGCAGTGGCAAACGTGCACGTATTG	0	0	0	0	1	0	1	0	0	0	0	0	0	0	0	0	0	0	0	0	0	0	0	0	0	0	0
TGCTATAGGTATATTATAGGATGTGTTGCATT	0	0	5	0	16	0	5	0	0	0	3	0	0	0	0	0	0	0	0	0	0	0	0	0	0	0	0
TGCTATAGTAAAGGCGGTATTGTTTACCCCTG	0	0	1	0	3	0	2	0	0	0	0	0	0	0	0	0	0	0	0	0	0	0	0	0	0	0	0
TGCTATAGTAACGAATTGATAGGTTTATTATC	0	0	0	0	0	0	0	0	1	0	0	0	0	0	2	0	0	0	15	0	0	0	0	0	0	0	0
TGCTATATATGGTCCCTAGGAAGTTAATTGTT	0	0	0	0	1	0	3	0	0	0	0	0	0	0	0	0	0	0	0	0	0	0	0	0	0	0	0
TGCTATATGCGATTCACGTTGGGTCCATCTAG	0	0	2	0	0	0	0	0	0	0	0	0	0	0	0	0	0	0	0	0	0	0	0	0	0	0	0
TGCTATCAATTGGCGGACGTTGGCAGATGCAC	0	0	1	0	0	0	0	0	0	0	0	0	0	0	0	0	0	0	0	0	0	0	0	0	0	0	0
TGCTATCAATTGGCGGACGTTGGCAGATGCCC	2	0	0	0	1	0	4	0	0	0	0	0	0	0	0	0	0	0	0	0	0	0	0	0	0	0	0
TGCTATCAGGCACGCGCGGCCTGTGGAGTGCT	0	0	0	0	0	0	0	0	0	0	0	0	0	0	0	0	0	0	3	0	0	0	0	0	0	0	0
TGCTATCGATGCAAAGAGTATGGTTCACGCCG	0	0	0	0	0	0	0	0	1	0	0	0	0	0	0	0	0	0	0	0	0	0	0	0	0	0	0
TGCTATCGCAGGGTTTTGTGCTTGCGCTCCTG	0	0	0	31	1	7	9	0	0	0	0	0	0	0	0	0	0	0	0	0	0	0	0	0	0	0	0
TGCTATCGGTAAAGGACCTCCTTGAGATGTTG	0	0	1	0	0	0	0	0	0	0	0	0	0	0	0	0	0	0	0	0	0	0	0	0	0	0	0
TGCTATCGGTCTATAGTCCTGTTTTTAAGTTG	2	0	0	0	0	0	2	0	1	1	0	0	0	0	0	0	0	0	0	0	0	0	0	0	0	0	0
TGCTATCGTCTGAGTGTTCGGGTTAGAAGCTG	0	0	0	0	0	0	2	0	0	0	0	0	0	0	0	0	0	0	0	0	0	0	0	0	0	0	0
TGCTATCTACGTTAGCCGGACTTACAGTCTTG	10	0	8	0	212	0	238	0	150	0	6	0	0	0	0	0	0	0	0	0	0	0	0	0	0	0	0
TGCTATCTCTTTCACTTGTAGTTCGGTCTTTG	0	0	43	0	0	0	6	0	1	0	4	0	0	0	0	0	0	0	0	0	0	0	0	0	0	0	0
TGCTATCTCTTTCACTTGTAGTTCGTCTTTGT	0	0	1	0	0	0	0	0	0	0	0	0	0	0	0	0	0	0	0	0	0	0	0	0	0	0	0
TGCTATGAATAAAAAATAGGTATGTTTGTCTG	8	0	0	0	0	0	0	0	0	0	0	0	0	0	0	0	0	0	0	0	0	0	0	0	0	0	0
TGCTATGACCTGCATTCTCCTGATAAGTTTTG	0	0	0	0	0	0	0	0	0	0	0	0	0	0	0	0	0	0	1	0	0	0	0	0	0	0	0
TGCTATGCCCAATGCCAGTTTTTCGGGGTCTG	1	0	1	0	211	0	99	0	99	0	5	0	0	0	0	0	0	0	0	0	0	0	0	0	0	0	0
TGCTATGCGATTGAGGTTTAAGTTGCTTCTTG	2	0	16	28	0	0	0	0	1	0	8	0	1	0	0	0	0	0	0	0	0	0	0	0	0	0	0
TGCTATGGCACGCGCTAACGTACTCCTGATCG	2	0	0	0	0	0	0	0	0	0	0	0	0	0	0	0	0	0	0	0	0	0	0	0	0	0	0
TGCTATGGTAGGCTGGACGGCCTCAAAATTTG	0	0	1	0	0	0	0	0	0	0	0	0	0	0	0	0	0	0	0	0	0	0	0	0	0	0	0
TGCTATGTCTGTCTTCCCGTTACCCCCCTTTT	43	0	0	0	0	0	0	0	0	0	0	0	0	0	0	0	0	0	0	0	0	0	0	0	0	0	0
TGCTATGTGCTAAGGTCACCATATTAGAGCAG	0	0	1	0	0	0	0	0	0	0	0	0	0	0	0	0	0	0	0	0	0	0	0	0	0	0	0
TGCTATGTTCATTTTCCGAAATATCCTGCTCG	0	0	0	0	0	0	0	0	0	0	0	0	0	0	2	0	0	0	4	0	0	0	0	0	0	0	0
TGCTATTCCTCTTGTCTGCCAATGCAGATTCG	0	0	1	0	0	0	0	0	0	0	0	0	0	0	0	0	0	0	0	0	0	0	0	0	0	0	0
TGCTATTCGTCTTGGTTGGTTCCCACAAGTTG	1	0	0	0	0	0	0	0	0	0	0	0	0	0	0	0	0	0	0	0	0	0	0	0	0	0	0
TGCTATTCTAGACACGAATTGTGTTGCATTTT	249	2	1	0	149	0	364	0	309	0	83	0	0	0	0	0	0	0	0	0	0	0	0	0	0	0	0
TGCTATTCTGGATTGTAACGCTCATTCAGTTG	1	0	2	0	7	0	10	0	2	0	1	0	0	0	0	0	0	0	0	0	0	0	0	0	0	0	0
TGCTATTCTGTTTAATGTGCCCTGCAGGACTG	0	0	0	0	0	0	0	0	0	0	1	0	0	0	0	0	0	0	0	0	0	0	0	0	0	0	0
TGCTATTGCCTTGTCATACGGGTTCATCGCCG	0	0	0	0	1	0	0	0	0	0	0	0	0	0	0	0	0	0	0	0	0	0	0	0	0	0	0
TGCTATTGGTGTAAGTGGGAAAGGCAGGATTG	1	0	1	6	3	0	1	0	0	0	0	0	0	0	0	0	0	0	0	0	0	0	0	0	0	0	0
TGCTATTTCGGCCGGTATGTTGACTTGTATTG	0	0	32	0	0	0	9	0	9	0	0	0	43	0	90	0	0	0	43	0	0	0	0	0	0	0	0
TGCTATTTGCCTTTCAAGGCTGAGCAGCTCTG	0	0	0	0	0	0	2	0	1	0	0	0	0	0	0	0	0	0	0	0	0	0	0	0	0	0	0
TGCTATTTGGTAGAGGGATGTGGGGTAGTCTT	0	0	7	0	0	0	0	0	0	0	0	0	0	0	0	0	0	0	0	0	0	0	0	0	0	0	0
TGCTATTTTATTGTTCCTTCCAAGTATTATTG	0	0	11	0	0	0	0	0	0	0	0	0	0	0	0	0	0	0	0	0	1	0	0	0	0	0	0
TGCTATTTTGAGGCTGGTGAGTTCTTTCTCTG	0	0	4	0	0	0	0	0	0	0	0	0	0	0	0	0	0	0	0	0	0	0	0	0	0	0	0
TGCTATTTTTCTAAATTACTCCGTCTTCTCTG	0	0	1	0	18	0	13	0	5	0	0	0	0	0	0	0	0	0	0	0	0	0	0	0	0	0	0
TGCTATTTTTGAACTGGCTGAGGCTGCATAAC	0	0	1	0	0	0	0	0	0	0	0	0	0	0	0	0	0	0	0	0	0	0	0	0	0	0	0
TGCTATTTTTGTTAGGCACTGTATTGGATGCT	0	0	0	0	3	0	2	0	0	0	0	0	0	0	0	0	0	0	0	0	0	0	0	0	0	0	0
TGCTCAAATTGGTTAATTCAGTGTAGAGATTG	0	0	2	0	15	0	1	0	0	0	1	0	0	0	0	0	0	0	0	0	0	0	0	0	0	0	0
TGCTCAACTTGAGTTGCTCGGGGCTCATATTG	0	0	0	0	22	0	60	0	4	0	1	0	0	0	0	0	0	0	0	0	0	0	0	0	0	0	0
TGCTCAAGCTTGTGCATTTTTACGGTAAATCG	0	0	1	0	0	0	0	0	0	0	0	0	0	0	0	0	0	0	0	0	0	0	0	0	0	0	0
TGCTCAAGGCAAGTGAAGATACGGTAATACCG	0	0	0	0	2	0	8	0	3	0	0	0	0	0	0	0	0	0	0	0	0	0	0	0	0	0	0
TGCTCAATACTGGACCTAGATCCAGTACTCTG	0	0	0	0	0	0	1	0	0	0	0	0	0	0	0	0	0	0	0	0	0	0	0	0	0	0	0
TGCTCAATGTCGTTCATAAAGAATTCACTATT	1	0	0	0	0	0	0	0	0	0	0	0	0	0	0	0	0	0	0	0	0	0	0	0	0	0	0
TGCTCACAGTTTGTTTAATGATCGGAGAGTTT	0	0	1	0	0	0	0	0	0	0	0	0	0	0	0	0	0	0	0	0	0	0	0	0	0	0	0
TGCTCACCCTACTTGTGGTATGGGTAACCCTG	4	0	8	0	114	0	141	0	350	0	41	0	0	0	0	0	0	0	0	0	0	0	0	0	0	0	0
TGCTCACGTCGTCGTGTGCCTGGATGCCCCAG	0	0	1	0	0	0	0	0	0	0	0	0	0	0	0	0	0	0	0	0	0	0	0	0	0	0	0
TGCTCACTTGGACGGATCCGCACTACCTTATC	0	0	0	0	0	0	1	0	0	0	0	0	0	0	0	0	0	0	0	0	0	0	0	0	0	0	0
TGCTCAGATAGGTTTTAAATGTAATTATCTTG	0	0	3	0	0	0	0	0	0	0	0	0	0	0	0	0	0	0	0	0	0	0	0	0	0	0	0
TGCTCAGCCACATCTGAGGCGGTGGGGGTCAG	2	0	0	0	0	0	0	0	0	0	0	0	0	0	0	0	0	0	0	0	0	0	0	0	0	0	0
TGCTCAGCCGGTTTGATCGGTAGTGTAAATTG	0	0	0	0	2	0	0	0	0	0	0	0	0	0	0	0	0	0	0	0	0	0	0	0	0	0	0
TGCTCAGGAGCTAAGGCGTCAGAGATACGATT	5	0	7	0	0	0	0	0	0	0	0	0	0	0	0	0	0	0	0	0	0	0	0	0	0	0	0
TGCTCAGGATGTACACATTTGAGGTTTCCTTG	1	0	0	0	0	0	0	0	0	0	0	0	0	0	0	0	0	0	0	0	0	0	0	0	0	0	0
TGCTCAGGGCGCGCGGTCCATCGGCAGTCCAG	0	0	9	0	0	0	0	0	0	0	1	0	0	0	1	0	0	0	0	0	6	25	0	0	0	0	0
TGCTCAGGGCGCGCGGTCCATCGGCAGTCCCG	0	0	0	0	51	0	286	0	231	0	0	0	0	0	0	0	0	0	45	0	0	0	0	0	0	0	6
TGCTCAGTCCATGAGTACAGTTTTTCCTCCTG	2	0	0	0	0	0	0	0	0	0	0	0	0	0	0	0	0	0	0	0	0	0	0	0	0	0	0
TGCTCAGTCTGTTGAAGAACAGCATATCGTTG	0	0	0	0	0	0	0	0	1	0	0	0	4	0	1	0	0	0	4	0	0	0	0	0	0	0	0
TGCTCAGTGGCATTCGACACTGTACGGTCCAG	0	0	1	0	0	0	0	0	0	0	0	0	0	0	0	0	0	0	0	0	0	0	0	0	0	0	0
TGCTCAGTGGCATTCGACACTGTACGGTCCCG	0	0	0	0	23	0	83	0	7	0	0	0	0	0	0	0	0	0	0	0	0	0	0	0	0	0	0
TGCTCATAATAGTTGGCGAATTCTGTATTTCG	0	0	0	0	0	0	0	0	0	0	0	0	0	0	0	0	0	0	1	0	0	0	0	0	0	0	0
TGCTCATACTGTCAGTGTTTATCATCAATCTG	0	0	0	0	6	0	4	0	0	0	0	0	0	0	0	0	0	0	3	0	0	1	0	0	0	0	0
TGCTCATCAGCCCATTTCGTGGCTACGCTCTC	3	3	14	4	48	13	107	21	28	13	2	0	0	0	0	0	0	0	0	0	0	0	0	0	0	0	0
TGCTCATCTACTTGGGTGCGTTGTTTAACCAT	0	0	0	0	0	0	0	0	0	0	0	0	0	0	1	0	0	0	0	0	0	0	0	0	0	0	0
TGCTCATCTACTTGGGTGCGTTGTTTAACCCT	0	0	0	0	0	0	0	0	0	0	0	0	0	0	0	0	0	0	3	0	0	0	0	0	0	0	0
TGCTCATCTTTTTGTGATATATTTTTATACTG	0	0	0	0	1	0	0	0	0	0	0	0	0	0	0	0	0	0	0	0	0	0	0	0	0	0	0
TGCTCATGGAGTGTGCGTATAGCACGTCAGGC	0	0	0	0	0	0	0	0	0	0	0	0	0	0	0	0	0	0	0	1	0	0	0	0	0	0	0
TGCTCATGTTCTAACAGGCTTGGCCTGTTCTG	0	0	2	0	0	0	0	0	0	0	0	0	0	0	0	0	0	0	0	0	0	0	0	0	0	0	0
TGCTCCAGGGTGTTGGACGCGAATTTGAGTTG	1	0	0	0	0	0	0	0	0	0	0	0	0	0	0	0	0	0	0	0	0	0	0	0	0	0	0
TGCTCCAGTCGTATGTCAGTGCATATTAGTTG	5	0	3	0	8	0	13	0	2	0	0	0	0	0	0	0	0	0	0	0	0	0	0	0	0	0	0
TGCTCCATAGACAGCTTTTGATGGCCTTGTTG	1	0	0	0	0	0	0	0	0	0	0	0	0	0	0	0	0	0	0	0	0	0	0	0	0	0	0
TGCTCCCCCTCCGTCTTGGGGTCATGCGGTTG	0	0	0	0	0	0	1	0	0	0	0	0	0	0	0	0	0	0	0	0	0	0	0	0	0	0	0
TGCTCCCTACTTGTACTGGTCGCTTTCTGTGT	0	0	1	0	0	0	0	0	0	0	0	0	0	0	0	0	0	0	0	0	0	0	0	0	0	0	0
TGCTCCCTAGATTATGAGTTTACACAGTCATC	0	0	0	0	1	0	0	0	0	0	0	0	1	0	0	0	0	0	17	15	1	0	0	0	0	0	0
TGCTCCCTGATCGTGAGCGGTGGGCGATTTTT	0	0	5	1	0	0	0	0	1	0	0	0	0	0	0	0	0	0	0	0	0	0	0	0	0	0	0
TGCTCCCTTCTTTCGGACTCTGTCGTGCACAC	0	0	1	0	0	0	0	0	0	0	0	0	0	0	0	0	0	0	0	0	0	0	0	0	0	0	0
TGCTCCCTTGATCTTACGCGGCGAAATGCATT	0	0	1	0	0	0	0	0	0	0	0	0	0	0	0	0	0	0	0	0	0	0	0	0	0	0	0
TGCTCCGACCATGCCCTATAAACTTCTCATTG	0	0	5	0	0	0	0	0	0	0	0	0	0	0	0	0	0	0	0	0	0	0	0	0	0	0	0
TGCTCCGATATGTAGAGAAATAATGATTCCTT	0	0	0	0	11	0	7	0	0	0	0	0	0	0	0	0	0	0	0	0	0	0	0	0	0	0	0
TGCTCCGATGGCTTTGTAGCTTTTGAATTATT	0	0	2	0	0	0	0	0	0	0	0	0	0	0	0	0	0	0	0	0	0	0	0	0	0	0	0
TGCTCCGCTTTACTCGTTACGAGCTTATATCG	0	0	0	0	8	0	8	0	1	0	0	2	0	0	0	0	0	0	0	0	0	0	0	0	0	0	0
TGCTCCGGAGTTACAGTTTTGATTGAATTCTG	452	0	16	0	0	0	0	0	1	0	0	0	0	0	0	0	0	0	0	0	0	0	0	0	0	0	0
TGCTCCGGTGGACAACCCACATAACTTAATTG	1	0	0	0	0	0	0	0	0	0	0	0	0	0	0	0	0	0	0	0	0	0	0	0	0	0	0
TGCTCCTATATATGGATACATTGGACTCGTAT	3	0	0	0	0	0	0	0	0	0	0	0	0	0	0	0	0	0	0	0	0	0	0	0	0	0	0
TGCTCCTCTAGACATGGCACCCTGCGCCGCAG	0	0	2	0	0	0	0	0	0	0	0	0	4	0	1	0	0	0	0	0	0	0	0	0	0	0	0
TGCTCCTCTAGACATGGCACCCTGCGCCGCCG	0	0	0	0	0	0	0	0	0	0	0	0	0	0	0	0	0	0	2	0	0	0	0	0	0	0	0
TGCTCCTCTCTTTAGCATAATCATTACTGCTG	0	0	6	0	0	0	0	0	1	0	0	0	9	0	3	0	0	0	9	0	0	0	0	0	0	0	0
TGCTCCTGGGTTCCTTTTTTCGGCTCCGCATT	15	0	0	0	0	0	0	0	0	0	0	0	0	0	0	0	0	0	0	0	0	0	0	0	0	0	0
TGCTCCTGGGTTTCCCTTGCGTTGTATACTCG	0	0	0	0	1	0	0	2	0	0	0	0	0	0	0	0	0	0	0	0	0	0	0	0	0	0	0
TGCTCCTTAACACGTGACCATTGTTTTGCTTG	0	0	0	5	6	0	21	0	4	0	0	0	0	0	0	0	0	0	0	0	0	0	0	0	0	0	0
TGCTCCTTGCGGGTCACTGCGCTGAGGTGAAT	0	0	4	0	0	0	0	0	0	0	0	0	10	0	7	0	0	0	0	0	0	0	0	0	0	0	0
TGCTCCTTGCGGGTCACTGCGCTGAGGTGACT	0	0	0	0	0	0	2	0	0	0	0	0	0	0	0	0	0	0	8	0	0	0	0	0	0	0	0
TGCTCCTTTGTATGGGTGCCGCCAGTGTCCAC	0	0	1	0	0	0	0	0	0	0	0	0	0	0	0	0	0	0	0	0	0	0	0	0	0	0	0
TGCTCGACGGGATGGGCAGCCACGTTTCTTTC	0	0	1	0	0	0	0	0	0	0	0	0	0	0	0	0	0	0	0	0	0	0	0	0	0	0	0
TGCTCGAGATAGCTCCACTTCCCGTCTGTCCC	0	0	0	0	0	0	4	0	0	0	0	0	0	0	0	0	0	0	8	0	2	1	4	0	0	0	0
TGCTCGAGATTGGTGGCGAACTTTACTTATTT	0	0	3	0	0	0	0	0	0	0	0	0	0	0	0	0	0	0	0	0	0	0	0	0	0	0	0
TGCTCGAGCGTATCTTGTGTGGGGATGCGATT	2	0	2	0	98	0	68	0	74	0	0	0	0	0	0	0	0	0	0	0	0	0	0	0	0	0	0
TGCTCGAGCTCCATGAAGGGACTATGTTTTAG	0	0	0	0	0	0	0	0	0	0	0	0	0	0	0	0	0	0	0	0	0	6	0	0	0	0	0
TGCTCGAGCTCCATGAAGGGACTATGTTTTCG	0	0	0	0	0	0	2	0	2	0	0	0	0	0	0	0	0	0	10	0	0	0	0	0	0	0	0
TGCTCGAGTGTACTTTAAGTATTGGCATGCTG	0	0	20	0	88	0	409	0	50	0	78	1	0	0	0	0	0	0	0	0	0	0	0	0	0	0	0
TGCTCGATCGCGTCCAATCCCGTTCCCAGCAG	0	0	1	0	0	0	0	0	0	0	0	0	0	0	0	0	0	0	0	0	0	0	0	0	0	0	0
TGCTCGATGTGCCGTAGGGGTATAGCCCATAG	0	0	6	0	0	0	0	0	0	0	0	0	0	0	0	0	0	0	0	0	0	10	0	0	0	0	0
TGCTCGATGTGCCGTAGGGGTATAGCCCATCG	0	0	0	0	10	0	7	0	11	0	0	0	0	0	0	0	0	0	9	0	8	0	0	0	2	1	4
TGCTCGATTAGATCTTGGCATCATATTGGTAC	0	0	4	0	0	0	0	0	0	0	0	0	0	0	0	0	0	0	0	0	0	0	0	0	0	0	0
TGCTCGATTAGATCTTGGCATCATATTGGTCC	0	0	0	0	0	0	1	0	1	0	0	0	2	0	6	0	0	0	26	0	0	0	0	0	0	0	0
TGCTCGATTGGCAAGTGCTCGGAACGCTTATT	0	0	1	0	0	0	0	0	0	0	0	0	0	0	0	0	0	0	0	0	0	0	0	0	0	0	0
TGCTCGCCGATCGATGTTTTTAGAAACAGTAG	0	0	1	0	0	0	0	0	0	0	0	0	0	0	0	0	0	0	0	0	0	0	0	0	0	0	0
TGCTCGCCGATCGATGTTTTTAGAAACAGTCG	0	0	0	0	6	2	6	2	1	0	0	0	0	0	0	0	0	0	0	0	0	0	0	0	0	0	0
TGCTCGCCTCATCTCCAATCCGTTGTTTTTAT	1	0	0	0	0	0	0	0	0	0	0	0	0	0	22	0	0	0	0	372	12	5	0	0	0	0	0
TGCTCGCCTCATCTCCAATCCGTTGTTTTTCT	0	0	0	0	0	0	0	0	0	0	0	0	0	0	0	9	0	0	0	0	0	0	0	0	0	0	0
TGCTCGCCTGTTTTTGCCATGTTCACTGTTTT	499	0	0	0	0	0	0	0	0	0	0	0	0	0	0	0	0	0	0	0	0	0	0	0	0	0	0
TGCTCGCGGTCTCTGCGGTTAACTTGGTGCAG	0	0	5	0	0	0	0	0	0	0	0	0	24	0	37	0	0	0	0	0	0	0	0	0	0	0	0
TGCTCGCGGTCTCTGCGGTTAACTTGGTGCCG	0	0	0	0	0	0	0	0	11	0	0	0	0	0	0	0	0	0	0	0	0	0	0	0	0	0	0
TGCTCGCGTTAGCGATGTAAACGAGCAATTTG	0	0	0	0	3	0	1	0	0	0	0	0	0	0	0	0	0	0	0	0	0	0	0	0	0	0	0
TGCTCGCGTTGCGAATTGGAGTTGGTGCATCG	0	0	0	0	0	0	0	0	1	0	0	0	0	0	0	0	0	0	28	0	0	0	0	0	0	0	0
TGCTCGCTTAAGTGTTTCCGCTTATTGGAGCT	0	0	0	0	11	0	22	0	2	0	4	0	0	0	0	0	0	0	0	0	0	0	0	0	0	0	0
TGCTCGCTTCCAGTGCTTGGGAGATGGACGTC	0	0	4	0	0	0	0	0	0	0	0	0	0	0	0	0	0	0	0	0	0	0	0	0	0	0	0
TGCTCGCTTGTTTATACTAAATCTCGTGAGTC	0	0	0	0	0	1	0	0	0	0	0	0	0	0	0	0	0	0	0	0	0	0	0	0	0	0	0
TGCTCGCTTTGGTAAATCTGTTCCTCAGTCTC	0	0	0	0	0	0	1	0	0	0	0	0	0	0	0	0	0	0	0	0	0	0	0	0	0	0	0
TGCTCGGAAGGAGTCGTCAGTCTCGGAGCGGC	0	0	0	0	0	0	0	0	0	0	0	1	0	0	0	0	0	0	0	0	0	0	0	0	0	0	0
TGCTCGGCACAGTGCCCACTCGGTCAAGCCCG	0	0	0	0	0	0	1	0	0	0	0	0	0	0	0	0	0	0	0	0	0	0	0	0	0	0	0
TGCTCGGGGACAGTCTTAATTTGATTTAATTG	0	0	1	0	0	0	0	0	0	0	0	0	0	0	0	0	0	0	0	0	0	0	0	0	0	0	0
TGCTCGGGGGAATTCGAGGCAGGTTCAAGCTG	0	0	0	0	1	0	1	0	0	0	0	0	0	0	0	0	0	0	0	0	0	0	0	0	0	0	0
TGCTCGGGGGGAATTCGAGGCAGGTTCAAGCT	4	0	0	8	8	0	32	0	136	0	10	26	0	0	0	0	0	0	0	0	0	0	0	0	0	0	0
TGCTCGGTATTTTGATACTTTGTCCGTTCCAG	7	0	0	0	0	0	0	0	0	0	0	0	0	0	0	0	0	0	0	0	0	0	0	0	0	0	0
TGCTCGGTGTATGCGTTTTGGTTTCACGTTTT	0	0	0	0	0	0	0	0	0	0	0	0	1	0	0	0	0	0	0	0	0	0	0	0	0	0	0
TGCTCGGTTACGTCGGCAGAGGCCTGGGCTTG	1	0	0	0	0	0	0	0	0	0	0	0	0	0	0	0	0	0	0	0	0	0	0	0	0	0	0
TGCTCGGTTCTTCCAGTACGTCTGGCTGGTTG	0	0	0	0	0	0	0	0	1	0	0	0	0	0	0	0	0	0	1	0	0	0	0	0	0	0	0
TGCTCGTACCGAGGAGGTGAGCCAGTTTTCTG	0	0	4	0	0	0	0	0	0	0	0	0	0	0	0	0	0	0	0	0	0	0	0	0	0	0	0
TGCTCGTAGGCTATAACGAAACTCGGCAACTT	1	0	0	0	0	0	0	0	0	0	0	0	0	0	0	0	0	0	0	0	0	0	0	0	0	0	0
TGCTCGTATCGGCCAGCTCAGACTTTTCATAG	0	0	6	0	0	0	0	0	0	0	0	0	0	0	0	0	0	0	0	0	0	0	0	0	0	0	0
TGCTCGTATCGGCCAGCTCAGACTTTTCATCG	0	0	0	0	32	0	35	0	0	0	6	0	0	0	0	0	0	0	0	0	0	0	0	0	0	0	0
TGCTCGTCATGGTATACCCGTCTATTCGTTCG	7	0	0	0	0	0	0	0	0	0	0	0	0	0	0	0	0	0	0	0	0	0	0	0	0	0	0
TGCTCGTGAGAGGATCGCTTGTATGATGCTCG	0	0	0	0	26	0	29	0	2	0	0	0	0	0	0	0	0	0	0	0	0	0	0	0	0	0	0
TGCTCGTTAGTGCGAGCGCGTGGGCTCCTTCG	0	0	0	0	5	0	13	0	6	0	0	0	0	0	0	0	0	0	0	0	0	0	0	0	0	0	0
TGCTCGTTCAAAAGAATTGTTCCACTATAGTT	0	0	2	0	3	0	2	0	0	0	0	0	0	0	0	0	0	0	0	0	0	0	0	0	0	0	0
TGCTCGTTCCTTTGTCAGTGTGTTCGTCATAG	0	0	4	0	0	0	0	0	0	0	0	0	0	0	0	0	0	0	0	0	0	0	0	0	0	0	0
TGCTCGTTCCTTTGTCAGTGTGTTCGTCATCG	0	0	0	0	18	0	56	0	0	0	2	0	0	0	0	0	0	0	0	0	0	0	0	0	0	0	0
TGCTCTAAATGTGGCTTCCTTTCCGCTAAATC	0	0	2	0	9	0	7	0	0	0	0	0	0	0	0	0	0	0	0	0	0	0	0	0	0	0	0
TGCTCTAAATGTGGGTTCCTTTCCGCTAAATC	2	0	0	0	0	0	0	0	0	0	0	0	0	0	0	0	0	0	0	0	0	0	0	0	0	0	0
TGCTCTACGTGCCACTCGACTTATAATTGTTG	0	0	2	0	0	0	0	0	0	0	0	0	0	0	0	0	0	0	0	0	0	0	0	0	0	0	0
TGCTCTAGTGGATAGTACGGTTCCGATGGTTG	4	0	0	0	0	0	0	0	0	0	0	0	0	0	0	0	0	0	0	0	0	0	0	0	0	0	0
TGCTCTATACGATGCGCACAGAAAGGCTCTAG	1	0	74	0	0	0	0	0	0	0	195	0	0	0	0	0	0	0	0	0	0	0	0	0	0	0	0
TGCTCTATACGATGCGCACAGAAAGGCTCTCG	0	0	0	0	572	0	143	0	28	0	0	0	0	0	0	0	0	0	2	2	0	0	0	0	0	0	0
TGCTCTATCCACGCTGTGGAGTGCATATTCGG	0	0	1	0	0	0	0	0	0	0	0	0	0	0	0	0	0	0	0	0	0	0	0	0	0	0	0
TGCTCTATGCCTGGGGAGAGCTAGTGTTGCAG	0	0	5	0	0	0	0	0	0	0	0	0	1	0	0	0	0	0	0	0	11	23	10	0	0	0	0
TGCTCTATGCCTGGGGAGAGCTAGTGTTGCCG	0	0	0	0	0	0	0	0	38	0	0	0	0	0	0	0	0	0	297	0	0	0	0	0	0	0	4
TGCTCTATGGAACCTGTGTAAGTCGTAGTTAT	39	0	1	0	0	0	0	0	0	0	0	0	0	0	0	0	0	0	0	0	0	0	0	0	0	0	0
TGCTCTATGGAACCTGTGTAAGTCGTAGTTCT	0	0	0	0	0	0	2	0	0	0	0	0	0	0	0	0	0	0	0	0	0	0	0	0	0	0	0
TGCTCTATGGTGCTCGGGAGGGGGACTGGACT	0	0	0	0	3	0	7	0	9	0	0	0	0	0	0	0	0	0	0	0	0	0	0	0	0	0	0
TGCTCTATTCGTCAGCATAGAAGCGTTATTTT	0	0	1	0	0	0	0	0	0	0	0	0	0	0	0	0	0	0	0	0	0	0	0	0	0	0	0
TGCTCTCAGATCGTACACATATCTTTGTTTAG	299	0	0	0	0	0	0	0	0	0	0	0	0	0	0	0	0	0	0	0	0	0	0	0	0	0	0
TGCTCTCAGCCGCTAATAACAATGTGAAGGAT	1	0	0	0	0	0	0	0	0	0	0	0	0	0	0	0	0	0	0	0	0	0	0	0	0	0	0
TGCTCTCAGCCGCTAATAACAATGTGAAGGCT	0	0	0	0	8	0	6	0	4	0	0	0	0	0	0	0	0	0	0	0	0	0	0	0	0	0	0
TGCTCTCAGGCTCGTTCTTCGTTGAAGTCTTT	0	0	1	74	94	0	173	0	24	0	0	0	0	0	0	0	0	0	0	0	0	0	0	0	0	0	0
TGCTCTCATCGTTGACAAGAGTGGATACGAAC	0	0	1	0	0	0	0	0	0	0	0	0	0	0	0	0	0	0	0	0	0	0	0	0	0	0	0
TGCTCTCATCGTTGACAAGAGTGGATACGACC	0	0	0	0	0	0	14	0	6	0	0	0	0	0	0	0	0	0	0	0	0	0	0	0	0	0	0
TGCTCTCCCTGGTTGACAGATGAACAGGTTTG	38	0	59	0	1031	0	362	0	89	0	9	0	0	0	0	0	0	0	0	0	1	0	0	0	0	0	0
TGCTCTCCTACTACGGGATCACAGGGAGGATC	3	0	0	0	0	0	0	0	0	0	0	0	0	0	0	0	0	0	0	0	0	0	0	0	0	0	0
TGCTCTCCTCTATGGGTAATCGGGTTCATTTC	3	0	2	0	91	0	41	0	18	0	0	0	0	0	0	0	0	0	0	0	0	0	0	0	0	0	0
TGCTCTCGCCCGCGCGAACCTGAAGCTTCTTG	0	0	8	0	0	0	3	0	10	0	0	0	27	0	32	0	0	0	38	0	0	0	0	0	0	0	0
TGCTCTCTCTGAATATGGAGTTCGCAGGGTTG	1	0	0	0	0	0	0	0	0	0	0	0	0	0	0	0	0	0	0	0	0	0	0	0	0	0	0
TGCTCTCTTGTGCTAGTTTCGGATGAACGTTG	2	0	2	0	3	2	5	2	0	0	0	0	0	0	0	0	0	0	0	0	0	0	0	0	0	0	0
TGCTCTGAGCATTATGGATCGAAGCTGGATTG	0	0	0	0	0	0	0	0	0	0	1	0	0	0	0	0	0	0	0	0	0	0	0	0	0	0	0
TGCTCTGATACCCATCTGTTCTGCGGGTCATT	0	0	0	0	0	0	0	0	0	0	0	0	0	0	0	0	0	0	1	0	0	0	0	0	0	0	0
TGCTCTGCAGATGCTTAGTCATATTGTTGCTG	0	0	0	0	0	0	1	0	1	0	0	0	0	0	0	0	0	0	0	0	0	0	0	0	0	0	0
TGCTCTGCAGATTTATGGTGGCGTTTATCTCG	0	0	0	0	3	0	4	0	2	0	0	0	0	0	0	0	0	0	0	0	0	0	0	0	0	0	0
TGCTCTGCATTTTGCGCGTGGTGGCTGGGATC	0	0	0	0	0	0	0	0	0	0	0	0	0	0	0	0	0	0	8	0	0	4	0	0	0	0	0
TGCTCTGCGCTCGCCTGCAGTATCACTTCAAT	0	0	3	0	0	0	0	0	0	0	0	0	0	0	0	0	0	0	0	0	0	0	0	0	0	0	0
TGCTCTGCTTAACATACCGCGAGAATACGTGT	0	0	83	0	119	0	158	0	30	0	10	0	0	0	0	0	0	0	0	0	0	0	0	0	0	0	0
TGCTCTGCTTTAAGGACTGGTCCCGTAGCTAG	0	0	1	0	0	0	0	0	0	0	0	0	0	0	0	0	0	0	0	0	0	0	0	0	0	0	0
TGCTCTGGGTCAGTTTAGGCGCAGGTAATCCG	0	0	0	0	0	0	1	0	0	0	0	0	0	0	0	0	0	0	0	0	0	0	0	0	0	0	0
TGCTCTGTAACTGGGTGTCTTATCTGGCTCTG	0	0	1	0	0	0	0	0	0	0	0	0	0	0	0	0	0	0	0	0	0	0	0	0	0	0	0
TGCTCTGTCATAGTGTTTCGTAACCGGCTTTG	0	0	11	0	0	0	6	0	0	0	0	0	0	0	0	0	0	0	0	0	0	0	0	0	0	0	0
TGCTCTGTGTCATAGTGAAGGCCGAGGGCCAG	0	0	1	0	0	0	0	0	0	0	0	0	0	0	0	0	0	0	0	0	0	0	0	0	0	0	0
TGCTCTGTTCTGAGCTTGCGTCCATCATGCAG	0	0	1	0	0	0	0	0	0	0	0	0	0	0	0	0	0	0	0	0	0	0	0	0	0	0	0
TGCTCTTACATCATCATCGTCCCTGAACTTTG	0	0	1	0	0	0	0	0	0	0	0	0	0	0	0	0	0	0	0	0	0	0	0	0	0	0	0
TGCTCTTACCGGGGTCACATGTATGTTGGCTG	0	0	1	0	0	0	0	0	0	0	0	0	0	0	0	0	0	0	0	0	0	0	0	0	0	0	0
TGCTCTTACGTCCAGATGTGTATACCAGAACC	0	0	0	0	3	0	3	0	0	0	0	0	0	0	0	0	0	0	0	0	0	0	0	0	0	0	0
TGCTCTTAGATGAGGGTCACTGGCGTGGCCAG	1	0	4	0	0	0	0	0	0	0	3	0	0	0	0	0	0	0	0	0	0	0	0	0	0	0	0
TGCTCTTAGATGAGGGTCACTGGCGTGGCCCG	0	0	0	0	38	0	10	0	0	0	0	0	0	0	0	0	0	0	0	0	0	0	0	0	0	0	0
TGCTCTTAGCACAGTGTAAATTGGACTTTCTG	0	0	0	0	0	0	0	0	0	0	0	0	0	0	1	0	0	0	61	0	0	0	0	0	0	0	0
TGCTCTTAGCGTTAAGGCGTCCTTCTCAGATT	10	0	0	0	0	0	0	0	0	0	0	0	0	0	0	0	0	0	0	0	0	0	0	0	0	0	0
TGCTCTTAGCTTGGGGCTCGGGCATGCTTTTG	0	0	1	0	0	0	0	0	0	0	0	0	0	0	0	0	0	0	0	0	0	0	0	0	0	0	0
TGCTCTTCACGCGGGTGCTAGACACCAATTCT	0	0	0	0	6	0	2	0	0	0	0	0	0	0	0	0	0	0	0	0	0	0	0	0	0	0	0
TGCTCTTCATTCATGGCGTTTTACCGTGTCAC	9	0	0	0	0	0	0	0	0	0	0	0	0	0	0	0	0	0	0	0	0	0	0	0	0	0	0
TGCTCTTCGCGTTTAGCCGTACGTTAGATTTG	0	0	0	0	0	0	0	0	0	0	0	0	0	0	1	0	0	0	0	0	0	0	0	0	0	0	0
TGCTCTTCTGGTTATGAACGTCCGCGACTTTG	0	0	3	0	0	0	0	0	0	0	0	0	0	0	0	0	0	0	0	0	0	0	0	0	0	0	0
TGCTCTTGGCTAATGTAAAGATATGAGAATTG	0	0	0	1	2	0	9	4	3	0	2	0	0	0	0	0	0	0	0	0	0	0	0	0	0	0	0
TGCTCTTGTGTTTACATGTATTGATGTGCAAT	2	0	0	0	0	0	0	0	0	0	0	0	0	0	0	0	0	0	0	0	0	0	0	0	0	0	0
TGCTCTTGTGTTTACATGTATTGATGTGCACT	0	0	0	0	26	0	17	0	2	0	0	0	0	0	0	0	0	0	0	0	0	0	0	0	0	0	0
TGCTCTTGTTTGGTGACGGTCACTTGAGATTT	4	0	0	0	0	0	0	0	0	0	0	0	0	0	0	0	0	0	0	0	0	0	0	0	0	0	0
TGCTCTTTCTTGTCTCGTAGAGATTATGCTCG	0	0	0	0	0	1	0	0	0	0	0	0	0	0	0	0	0	0	0	0	0	0	0	0	0	0	0
TGCTCTTTGAGCCGATTTGTAACGTTACTTTG	0	0	0	0	0	0	1	0	0	0	0	0	0	0	0	0	0	0	0	0	0	0	0	0	0	0	0
TGCTCTTTGCGATCTCATAAACGTCCGCTTAT	0	0	1	0	0	0	0	0	0	0	0	0	0	0	0	0	0	0	0	0	0	0	0	0	0	0	0
TGCTCTTTTAGCTGCGAACACTTTTGTTGCTC	0	0	36	0	0	0	0	0	0	0	2	0	0	0	0	0	0	0	0	0	0	0	0	0	0	0	0
TGCTCTTTTGAGCCGATTTGTAACGTTACTTT	8	0	15	0	260	0	324	0	95	0	0	0	0	0	0	0	0	0	0	0	0	0	0	0	0	0	0
TGCTCTTTTGCTTGATCCTGGTTCCACCATTT	1	0	1	0	9	0	40	0	10	0	0	0	0	0	0	0	0	0	0	0	0	0	0	0	0	0	0
TGCTCTTTTGGAGCCGATTTGTAACGTTACTT	0	0	0	0	1	0	0	0	0	0	0	0	0	0	0	0	0	0	0	0	0	0	0	0	0	0	0
TGCTGAACTCCAAAGGTCACATAATTCAAATT	0	0	1	0	7	0	4	0	4	0	0	0	1	0	5	0	0	0	8	0	0	2	0	0	0	0	0
TGCTGAAGCAGTCCGCTCGTTCGTTACGCTAG	0	0	1	0	0	0	0	0	0	0	0	0	0	0	0	0	0	0	0	0	0	0	0	0	0	0	0
TGCTGAAGCAGTCCGCTCGTTCGTTACGCTCG	0	0	0	0	0	0	0	0	0	0	0	0	0	0	0	0	0	0	1	0	0	0	0	0	0	0	0
TGCTGAATCTGATCCACTGAGAGGGGTGTCTG	0	0	0	0	0	0	0	0	1	0	0	0	0	0	0	0	0	0	0	0	0	0	0	0	0	0	0
TGCTGACATGCGCTATCGTCTATCTTGTATTG	0	0	1	0	0	0	0	0	0	0	3	0	0	0	0	0	0	0	0	0	0	0	0	0	0	0	0
TGCTGACCTTTAAGATCACCGCGAGCATCTAG	0	0	0	0	0	0	0	0	0	0	0	0	22	0	7	0	0	0	0	0	0	0	0	0	0	0	0
TGCTGACCTTTAAGATCACCGCGAGCATCTCG	0	0	0	0	0	0	0	0	0	0	0	0	0	0	0	0	0	0	3	0	0	0	0	0	0	0	0
TGCTGACGCTGGCTTTTATCTTTTAATGGTTC	1	0	0	0	0	0	0	0	0	0	0	0	0	0	0	0	0	0	0	0	0	0	0	0	0	0	0
TGCTGACTGTTGTGTTGCATGGGCCTTTTCTG	0	0	1	0	0	0	5	0	0	0	0	0	0	0	0	0	0	0	0	0	0	0	0	0	0	0	0
TGCTGACTTAAGGGTGGGTTATTGCGTGCTTG	0	0	2	0	0	0	0	0	0	0	0	0	0	0	0	0	0	0	0	0	0	0	0	0	0	0	0
TGCTGACTTATACTTCATTTCGGTGTAGCCAC	0	0	18	0	0	0	0	0	0	0	0	0	0	0	0	0	0	0	0	0	0	0	0	0	0	0	0
TGCTGACTTATACTTCATTTCGGTGTAGCCCC	4	0	0	0	0	0	1	0	1	0	0	0	0	0	0	0	0	0	0	0	2	0	0	0	0	0	0
TGCTGACTTGATAGCGTGTGTGCTTGCGCTAT	0	0	1	0	0	0	0	0	0	0	0	0	0	0	0	0	0	0	0	0	0	0	0	0	0	0	0
TGCTGAGGTGGGGGGTGATGAGTCTTCGCTTG	0	0	1	0	0	0	0	0	0	0	0	0	3	0	0	0	0	0	0	0	0	0	0	0	0	0	0
TGCTGAGTAATAAGAAGTTTCGCGTGGCAATT	0	0	7	0	0	0	0	0	0	0	0	0	0	0	0	0	0	0	0	0	0	0	0	0	0	0	0
TGCTGAGTCGTCTTGGGCGGTAGCGTCAGTCT	0	0	0	0	0	0	0	0	0	0	0	0	0	0	0	0	0	0	1	0	0	0	0	0	0	0	0
TGCTGAGTTACAATTTTCTTCTATGTCATTTG	73	0	0	0	0	0	0	0	0	0	0	0	0	0	0	0	0	0	0	0	0	0	0	0	0	0	0
TGCTGAGTTAGAGTGAGAGGTACCGTGCTCTG	0	0	0	0	5	0	1	0	0	0	0	0	0	0	0	0	0	0	0	0	0	0	0	0	0	0	0
TGCTGAGTTGGTCTGTATTGAGGGCCCGCACC	1	0	0	0	0	0	0	0	0	0	0	0	0	0	0	0	0	0	0	0	0	0	0	0	0	0	0
TGCTGATACTCATATGAACTATGCGTCAGTCT	0	0	0	0	0	0	0	0	0	0	0	0	0	0	0	0	0	0	0	0	0	0	0	0	0	0	1
TGCTGATAGGCGTTTGAGAGATCTTCAGCAAC	0	0	1	0	0	0	0	0	0	0	0	0	0	0	0	0	0	0	0	0	0	0	0	0	0	0	0
TGCTGATAGGCGTTTGAGAGATCTTCAGCACC	0	0	0	0	0	0	1	0	0	0	0	0	0	0	0	0	0	0	0	0	0	0	0	0	0	0	0
TGCTGATCGGCCTTCGCTGGGCCCTGCATTTG	0	0	1	0	0	0	0	0	0	0	0	0	0	0	0	0	0	0	0	0	0	0	0	0	0	0	0
TGCTGATGAGGTTGACTTTGAATTCCTTGTTC	0	0	4	0	0	0	0	0	5	0	0	0	26	0	3	0	0	0	58	0	0	0	0	0	0	0	0
TGCTGATTTTTGCTCTGTGGCCCAAATTATTC	2	0	0	0	0	0	0	0	0	0	0	0	0	0	0	0	0	0	0	0	0	0	0	0	0	0	0
TGCTGCAAGGGGTCCTGTGCAAGTGCTCGTTG	1	0	15	0	33	0	30	0	20	0	3	0	0	0	0	0	0	0	0	0	0	0	0	0	0	0	0
TGCTGCAAGTTTTGTCTAGCTGCTTGTAGTTG	0	0	0	0	0	0	0	0	0	0	0	0	0	0	1	0	0	0	1	0	1	9	0	0	0	0	0
TGCTGCACAGAGAGCACCGCAGGGGGCCGCTG	0	0	0	0	0	0	1	0	0	0	0	0	0	0	0	0	0	0	0	0	0	0	0	0	0	0	0
TGCTGCACCTTGGGCGCTGAAGACACAAATTG	0	0	48	0	0	0	0	0	0	0	0	0	0	0	0	0	0	0	0	0	0	0	0	0	0	0	0
TGCTGCACTGATTAATAATTTATGTTATTCAG	0	0	1	0	0	0	0	0	0	0	0	0	0	0	0	0	0	0	0	0	0	0	0	0	0	0	0
TGCTGCAGTGCATATCCACCTGTCGATACAAT	0	0	3	0	0	0	0	0	0	0	0	0	0	0	0	0	0	0	0	0	0	0	0	0	0	0	0
TGCTGCAGTTGACTCGCGCTATATTTATAATT	1	0	0	0	0	0	0	0	0	0	0	0	0	0	0	0	0	0	0	0	0	0	0	0	0	0	0
TGCTGCATAGTGCCATTGCGGCTGTCGGGGCC	0	0	2	0	0	0	0	0	0	0	0	0	0	0	0	0	0	0	0	0	0	0	0	0	0	0	0
TGCTGCATTAATCTCTATCGTTGGTAGTTTTG	0	0	1	0	0	0	0	0	0	0	0	0	0	0	0	0	0	0	0	0	0	0	0	0	0	0	0
TGCTGCATTAGCGTGTAATGGACACAATAGCC	0	0	7	0	0	0	0	0	0	0	0	0	0	0	0	0	0	0	0	0	0	0	0	0	0	0	0
TGCTGCATTGGATGGTCTGTTGTTGGTCGTTC	11	0	20	3	0	0	19	0	0	0	0	0	0	0	0	0	0	0	0	0	0	0	0	0	0	0	0
TGCTGCCCCGCTCGCCGTTGGATTTCGTGCTG	0	0	1	0	24	0	76	0	28	0	0	0	0	0	0	0	0	0	0	0	0	0	0	0	0	0	0
TGCTGCCCGGCCTTCGGAGGTGCACAAAATTG	0	0	1	0	0	0	0	0	0	0	0	0	0	0	0	0	0	0	0	0	0	0	0	0	0	0	0
TGCTGCCGTACTGCGTCTCAGGTACGTCAGGC	0	0	0	0	0	0	0	0	0	1	0	0	0	0	0	0	0	0	0	0	0	0	0	0	0	0	0
TGCTGCGAAATCATTGGCGTAATAGAAGGTTG	0	0	0	0	4	0	4	0	4	0	0	0	0	0	0	0	0	0	0	0	0	0	0	0	0	0	0
TGCTGCGAGGTGTCGGGCGTTCAAGATCTCTG	1	0	36	1	0	31	2	1	0	0	0	0	0	1	0	0	0	0	0	0	0	0	0	0	0	0	0
TGCTGCGCCGGCCGTTATAACTATGAATGTTG	155	0	0	0	0	0	0	0	0	0	0	0	0	0	0	0	0	0	0	0	0	0	0	0	0	0	0
TGCTGCGCCTGTATCTTAAAATTGGGTTTTTG	0	0	1	0	0	0	0	0	1	0	0	0	3	0	11	0	0	0	67	0	0	0	0	0	0	0	0
TGCTGCGGTTGGCTTGAATTGCCTGCAAGCTT	0	0	6	0	0	0	0	0	0	0	0	0	0	0	0	0	0	0	0	0	0	0	0	0	0	0	0
TGCTGCGTATCCGATATGCACCTTACAAATTT	0	0	13	0	0	0	0	0	0	0	3	0	4	0	0	0	0	0	0	0	0	0	0	0	0	0	0
TGCTGCGTTAGACTGATGCCTGGTTCTCCCAG	6	0	0	0	0	0	0	0	0	0	0	0	0	0	0	0	0	0	0	0	0	0	0	0	0	0	0
TGCTGCGTTAGAGCGCTGACTGATCACGTTCG	0	0	0	0	0	0	1	0	0	0	0	0	12	0	2	0	0	0	21	0	0	0	0	0	0	0	0
TGCTGCGTTGGTGGGGGGCAGGGTCTTTGTTG	2	0	0	0	0	0	0	0	0	0	0	0	0	0	0	0	0	0	0	0	0	0	0	0	0	0	0
TGCTGCTAACAAGGATTCGTGGTACCCAATTG	1	0	0	0	0	0	0	0	0	0	0	0	0	0	0	0	0	0	0	0	0	0	0	0	0	0	0
TGCTGCTAAGTGCTCGATGTGACCGTCAGTCT	0	0	0	0	0	0	0	0	0	0	0	1	0	0	0	0	0	0	0	0	0	0	0	0	0	0	0
TGCTGCTACAACTGTGTACATATGGTAGGAAC	0	0	7	0	0	0	0	0	0	0	0	0	0	0	0	0	0	0	0	0	0	0	0	0	0	0	0
TGCTGCTATCAAACACTCACTTCTGCACAAAT	1	0	17	0	0	0	0	0	0	0	0	0	0	0	0	0	0	0	0	0	1	4	0	0	0	0	0
TGCTGCTATCAAACACTCACTTCTGCACAACT	0	0	0	0	0	0	42	0	63	0	0	0	0	0	0	0	0	0	49	0	0	0	0	0	0	4	0
TGCTGCTCAAACTGGGGCTACTGGCGGCTTAG	0	0	22	0	0	0	0	0	0	0	0	0	0	0	0	0	0	0	0	0	0	0	0	0	0	0	0
TGCTGCTCAACAAGCCGCTCGGACGTGCGCTG	1	0	0	0	0	0	0	0	0	0	0	0	0	0	0	0	0	0	0	0	0	0	0	0	0	0	0
TGCTGCTCCCAAAAGGCACCCCGGATGCATTG	6	0	22	0	0	0	0	0	10	0	0	0	0	0	0	0	0	0	0	0	0	0	0	0	0	0	0
TGCTGCTGCGCTGTGCTCAGGGTCGTCAGTCT	0	0	0	0	0	0	0	0	0	0	0	0	0	1	0	0	0	0	0	0	0	0	0	0	0	0	0
TGCTGCTGGATGCCGTTCGAGTTTCGTCAGGC	0	0	0	0	0	0	0	0	0	0	0	0	0	0	0	0	0	0	0	0	0	0	1	0	0	0	0
TGCTGCTTAATAATAGGGTTGGTATCACTGCC	5	0	4	0	72	0	85	0	30	0	0	0	0	0	0	0	0	0	0	0	0	0	0	0	0	0	0
TGCTGCTTCGTTCGTGATTACTAGTACATCTG	1	0	0	0	23	0	20	0	9	0	0	0	0	0	0	0	0	0	0	0	0	0	0	0	0	0	0
TGCTGGAAACTCGGCCATTCCTAGTGTGGGCC	0	0	2	0	0	0	0	0	0	0	0	0	0	0	0	0	0	0	0	0	0	0	0	0	0	0	0
TGCTGGACACTTGCGGTCGAGTTGTATTAATC	0	0	5	0	0	0	0	0	0	0	0	0	0	0	0	0	0	0	0	0	0	0	0	0	0	0	0
TGCTGGATAGGGGGATCCTACTCACTTAGGTC	0	0	0	0	18	0	12	0	1	0	0	0	0	0	0	0	0	0	0	0	0	0	0	0	0	0	0
TGCTGGCAAGGGGAGGAATGTTGCCAAAGGTC	0	0	0	0	0	0	0	0	0	0	0	0	0	0	0	0	0	0	2	0	1	6	0	0	0	0	0
TGCTGGCAGAGCTATTCCGCATCCTCATTTTC	8	0	0	0	0	0	0	0	0	0	0	0	0	0	0	0	0	0	0	0	0	0	0	0	0	0	0
TGCTGGCCGATTTCTTATTCGATGCATCCTTG	1	0	0	0	0	0	0	0	0	0	0	0	0	0	0	0	0	0	0	0	0	0	0	0	0	0	0
TGCTGGCGACGCCATTCTCTTTGTCCGTTTTT	4	0	0	0	0	0	0	0	0	0	0	0	0	0	0	0	0	0	0	0	0	0	0	0	0	0	0
TGCTGGCGGCAACCGGATGGAGTGATAGATTC	0	0	1	0	5	0	5	0	0	0	0	0	1	0	0	3	0	0	9	0	7	8	12	0	0	1	0
TGCTGGCGGGGACTTTACTAACTGTCTGTCTG	0	0	1	0	0	0	0	0	0	0	0	0	0	0	0	0	0	0	0	0	0	0	0	0	0	0	0
TGCTGGCGGTTAATAGGAGATGATAAACGCTG	0	0	6	6	0	0	3	4	2	0	0	0	0	0	0	0	0	0	0	0	0	0	0	0	0	0	0
TGCTGGCGTGAAGTCCAGTGGAGGGCGTACAG	0	0	1	0	0	0	0	0	0	0	0	0	0	0	0	0	0	0	0	0	0	0	0	0	0	0	0
TGCTGGCGTGAAGTCCAGTGGAGGGCGTACCG	0	0	0	0	0	0	0	0	1	0	0	0	0	0	0	0	0	0	0	0	0	0	0	0	0	0	0
TGCTGGCTGAGGGCGTATGGCAATATCATTCG	6	0	0	0	0	0	0	0	0	0	0	0	0	0	0	0	0	0	0	0	0	0	0	0	0	0	0
TGCTGGCTGATTGCGTGTCGCATGGGTCATCC	2	0	0	0	0	0	0	0	0	0	0	0	0	0	0	0	0	0	0	0	0	0	0	0	0	0	0
TGCTGGCTGGGAACCGGGGCAGGCGGGACCAT	0	0	1	0	0	0	0	0	0	0	0	0	0	0	0	0	0	0	0	0	0	0	0	0	0	0	0
TGCTGGGAAAAGTTATGCATGGGACGTCGTCT	0	0	0	0	0	0	0	0	1	0	0	0	0	0	0	0	0	0	0	0	0	0	0	0	0	0	0
TGCTGGGAAGTATGGATGAGTTATAAAGCTCC	0	0	2	0	0	0	0	0	0	0	0	0	0	0	0	0	0	0	0	0	0	0	0	0	0	0	0
TGCTGGGAGAAATTTCTTAACCCCACTGCGCT	4	0	0	0	0	0	0	0	0	0	0	0	0	0	0	0	0	0	0	0	0	0	0	0	0	0	0
TGCTGGGAGACATCGATAACCGTTAAGTGAAC	0	0	4	0	0	0	0	0	0	0	0	0	0	0	0	0	0	0	0	0	0	0	0	0	0	0	0
TGCTGGGATGTTAGTACATGTGTTGGAGTTTG	0	0	2	0	0	0	0	0	0	0	0	0	0	0	0	0	0	0	0	0	0	0	0	0	0	0	0
TGCTGGGATTTTGACGGATCGCACGAGAGTTG	0	0	1	0	0	0	0	0	0	0	0	0	0	0	2	0	0	0	3	0	0	0	0	0	0	0	0
TGCTGGGCAAAAAAGTCGCCAAGGCAGTGTAG	3	0	0	0	0	0	0	0	0	0	0	0	0	0	0	0	0	0	0	0	0	0	0	0	0	0	0
TGCTGGGCGCCTGAGCCGGGAAGCCAGGGTAG	3	0	6	0	0	0	0	0	0	0	0	0	0	0	0	0	0	0	0	0	0	0	0	0	0	0	0
TGCTGGGCGCCTGAGCCGGGAAGCCAGGGTCG	0	0	0	0	0	0	103	0	0	0	0	0	0	0	0	0	0	0	0	0	0	0	0	0	0	0	0
TGCTGGGCGGCGGATAGTGAAAAGACGCGACC	0	0	0	0	0	0	1	0	5	0	0	0	0	0	0	0	0	0	9	0	0	0	0	0	0	0	0
TGCTGGGCGGGCATGCCCCGTTGGCGTCAGGC	0	0	0	0	0	0	0	0	0	1	0	0	0	0	0	0	0	0	0	0	0	0	0	0	0	0	0
TGCTGGGGAACCCAGATCGTCGGCTGCCGTTT	0	0	1	0	52	0	69	0	4	0	8	0	0	0	0	0	0	0	0	0	0	0	0	0	0	0	0
TGCTGGGGCGCTAATAGTTTGCGGTAGGTTTC	0	0	0	0	0	0	0	0	0	0	0	0	0	0	0	0	0	0	1	0	0	0	0	0	0	0	0
TGCTGGGGCTGTAGCCCTTTATAGGACATCTG	0	0	0	0	0	0	1	1	0	0	0	0	0	0	0	0	0	0	0	0	0	0	0	0	0	0	0
TGCTGGGGTCCGATTAGCGGGAATCGTCAGGC	0	0	0	0	0	0	0	0	0	1	0	0	0	0	0	0	0	0	0	0	0	0	0	0	0	0	0
TGCTGGGTAATAATCGTGGGTACCAGGTGCAG	0	0	0	0	0	0	0	0	0	0	0	0	1	0	0	0	0	0	0	0	0	0	0	0	0	0	0
TGCTGGGTAATAATCGTGGGTACCAGGTGCCG	0	0	0	0	0	0	1	0	1	0	0	0	0	0	0	0	0	0	1	0	0	0	0	0	0	0	0
TGCTGGGTGATTCTGGCAAGGCGATGCTCGCC	0	0	2	0	2	0	1	0	0	0	0	0	0	0	0	0	0	0	0	0	0	0	0	0	0	0	0
TGCTGGGTGGGTTGGTGACATGCAGGGCGATC	0	0	1	0	0	0	0	0	0	0	0	0	0	0	0	0	0	0	0	0	0	0	0	0	0	0	0
TGCTGGGTTCCGAGTGGGACATGGTGCATTAG	0	0	3	0	0	0	0	0	0	0	0	0	0	0	0	0	0	0	0	0	0	0	0	0	0	0	0
TGCTGGGTTCCGAGTGGGACATGGTGCATTCG	0	0	0	0	0	0	0	0	0	0	4	0	0	0	0	0	0	0	0	0	0	0	0	0	0	0	0
TGCTGGGTTGGCCCCTTTCTTGCCAGTACTTG	0	0	0	0	0	0	0	0	0	0	0	0	0	0	1	0	0	0	10	0	0	0	0	0	0	0	0
TGCTGGTAACAAGCATTCCGTGCTCTCTATTG	0	0	3	0	6	0	64	0	19	0	23	0	0	0	0	0	0	0	1	0	0	0	0	0	0	0	0
TGCTGGTACATTGTCGTGGATATTCCCTGTTG	0	0	1	0	0	0	0	0	0	0	0	0	0	0	0	0	0	0	0	0	0	0	0	0	0	0	0
TGCTGGTAGCTCGCTAGAAAGGACCGTCAGGC	0	0	0	0	0	0	0	0	0	0	0	0	0	0	0	0	0	0	0	1	0	0	0	0	0	0	0
TGCTGGTAGGTAGGAACGCCTGTAATGATACT	0	0	0	0	0	0	0	0	5	0	0	0	0	0	0	0	0	0	0	0	0	0	0	0	0	0	0
TGCTGGTAGTTGTCGCGTACTGGACGACTTTT	0	0	5	0	29	0	19	0	21	0	0	0	3	0	1	0	0	0	45	0	2	5	0	0	0	0	0
TGCTGGTCCAAAACCATTTGATCACTAAGCAG	1	0	0	0	0	0	0	0	0	0	0	0	0	0	0	0	0	0	0	0	0	0	0	0	0	0	0
TGCTGGTCGAAATAAGGGTAGGGTGAGCTCAG	1	0	0	0	0	0	0	0	0	0	0	0	0	0	0	0	0	0	0	0	0	0	0	0	0	0	0
TGCTGGTCGCGTGGTGTAGACGCTGTTCGTTG	0	0	1	0	22	0	37	0	2	0	1	0	0	0	0	0	0	0	0	0	0	0	0	0	0	0	0
TGCTGGTCGGGTCTCTTAAGCGTTTAATAATC	0	0	0	0	1	0	1	0	0	0	0	0	0	0	0	0	0	0	0	0	0	0	0	0	0	0	0
TGCTGGTGACGTGCTCGCGGGTTGAGTGCCTG	0	0	1	0	0	0	1	0	0	0	0	0	0	0	0	0	0	0	2	0	0	0	0	0	0	0	0
TGCTGGTGGAGCAGTTTTTTGGGCCCTCCTTG	0	0	4	0	44	0	42	0	8	0	1	0	0	0	0	0	0	0	0	0	0	0	0	0	0	0	0
TGCTGGTGTCCCTTGTTTCTTTGACGTCAGGC	0	0	0	0	0	0	0	1	0	0	0	0	0	0	0	0	0	0	0	0	0	0	0	0	0	0	0
TGCTGGTGTGTAGTAGAATGAGATATGCGTTG	0	0	0	0	1	0	0	0	0	0	0	0	0	0	0	0	0	0	0	0	0	0	0	0	0	0	0
TGCTGGTGTTCTGAAGTGGGATTTTACAACTG	0	0	0	0	3	0	2	0	0	0	0	0	0	0	0	0	0	0	0	0	0	0	0	0	0	0	0
TGCTGGTTATAGGTACGGGATCGACTTCGTTG	0	0	0	0	0	0	0	0	1	0	0	0	0	0	0	0	0	0	1	0	0	0	0	0	0	0	0
TGCTGGTTCTTATACGGGGCGCGCAAGGATCG	0	0	0	0	0	0	0	0	0	0	0	0	0	0	0	0	0	0	1	0	0	0	0	0	0	0	0
TGCTGGTTGGATTTACATCATCTAGATGGCTT	0	0	38	0	90	0	192	0	43	0	0	0	0	0	0	0	0	0	0	0	0	0	0	0	0	0	0
TGCTGGTTTCAGCTAGTACGCCCTGGACATTC	0	0	0	0	0	0	0	0	0	0	0	0	0	0	0	0	0	0	3	0	0	0	0	0	0	0	0
TGCTGGTTTGTGATTAAGGGCATCGCTCTTTG	1	0	0	0	0	0	0	0	0	0	0	0	0	0	0	0	0	0	0	0	0	0	0	0	0	0	0
TGCTGTAACAGCGGAGGCCGGTAGGGCGTTCG	0	0	0	0	0	0	2	0	1	0	0	0	0	0	0	0	0	0	0	0	0	0	0	0	1	1	2
TGCTGTAACTGGAAGAGCCGCGGATATTCTTG	0	0	0	0	0	0	0	0	0	0	0	0	2	0	0	0	0	0	0	0	0	0	0	0	0	0	0
TGCTGTAAGGGCAAGTGCGTAGAAACAGATTG	0	0	0	0	1	0	34	0	26	0	2	0	0	0	0	0	0	0	0	0	0	0	0	0	0	0	0
TGCTGTAGCCTTTTCAAGCAAGTATGAGCCCG	0	0	0	0	0	0	2	0	0	0	0	0	0	0	0	0	0	0	0	0	0	0	0	0	0	0	0
TGCTGTAGGCGGACTAGGGTTCGGCGAGTCTG	3	0	67	43	267	0	0	0	0	0	35	0	0	0	0	0	0	0	0	0	0	0	0	0	0	0	0
TGCTGTATAAAAATTGATATTACCAATTTTGT	0	0	0	0	0	0	0	0	0	0	0	0	0	0	0	0	0	0	1	0	0	0	0	0	0	0	0
TGCTGTATATATGTCACGGAACGGGGGGCTTG	1	0	0	0	0	0	0	0	0	0	0	0	0	0	0	0	0	0	0	0	0	0	0	0	0	0	0
TGCTGTATCGGGTCTATATCGGGGTATGTTTG	0	0	0	0	0	0	0	0	0	0	0	0	0	0	0	0	0	0	0	0	0	0	1	0	0	0	0
TGCTGTCAACTTTGATGGGAGCTTAACTCTTG	0	0	2	0	0	0	0	0	0	0	0	0	0	0	0	0	0	0	0	0	0	0	0	0	0	0	0
TGCTGTCAAGCAACTCAGTCGATTCGCCAGTC	0	0	0	0	0	0	0	0	0	0	0	1	0	0	0	0	0	0	0	0	0	0	0	0	0	0	0
TGCTGTCAATAGTGGTGCTAATAGTCGATATC	0	0	0	8	2	40	14	61	134	22	4	0	0	0	0	0	0	0	0	0	0	0	0	0	0	0	0
TGCTGTCACAGTAACATCGCTTAGTCAGTCTG	111	0	0	0	0	0	0	0	0	0	0	0	0	0	0	0	0	0	0	0	0	0	0	0	0	0	0
TGCTGTCATTCCTCATTTTTTAGGTGAGATTG	0	0	0	3	5	0	0	1	0	0	0	0	0	0	0	0	0	0	0	0	0	0	0	0	0	0	0
TGCTGTCCGTTCCTGAGGGGATGGGTTGATTG	0	0	4	0	0	1	0	0	1	0	0	0	0	0	0	0	0	0	0	0	0	0	0	0	0	0	0
TGCTGTCGCGTCGTCAGGGATGGTTGGGGTAG	0	0	2	0	0	0	0	0	0	0	0	0	0	0	0	0	0	0	0	0	0	0	0	0	0	0	0
TGCTGTCGGTCGGTAATATTGGTGCTTTACTT	0	0	2	0	7	0	34	0	4	0	0	0	0	0	0	0	0	0	0	0	0	0	0	0	0	0	0
TGCTGTCGTCTCTCCCGAATATTTTCAACTAG	7	0	0	0	0	0	0	0	0	0	0	0	0	0	0	0	0	0	0	0	0	0	0	0	0	0	0
TGCTGTCTTGCATTATGTTAAATGGATTTTTG	0	0	14	0	0	0	0	0	0	0	0	0	0	0	0	0	0	0	0	0	0	0	0	0	0	0	0
TGCTGTCTTTAAAAAGGGTTTATGCTCAGTCT	0	0	0	0	0	0	0	0	0	0	0	0	0	0	0	0	0	0	1	0	0	0	0	0	0	0	0
TGCTGTGATTTATAGCCTTGTTTTAGGGTCTG	91	0	39	82	0	0	1	0	5	0	0	0	6	0	2	0	0	0	81	0	0	0	0	0	0	0	0
TGCTGTGCCATTCCGGATTAAGGACGTGTTAG	0	0	0	0	0	0	0	0	0	0	0	0	0	0	0	0	0	0	0	0	0	11	0	0	0	0	0
TGCTGTGCCATTCCGGATTAAGGACGTGTTCG	0	0	0	0	7	0	2	0	2	0	0	0	0	0	0	0	0	0	0	0	4	0	0	0	0	1	2
TGCTGTGCCGCGCTCGAGAGTGTCCATGATAG	5	0	1	0	0	0	0	0	0	0	0	0	0	0	0	0	0	0	0	0	0	0	0	0	0	0	0
TGCTGTGCCGCGCTCGAGAGTGTCCATGATCG	0	0	0	0	93	0	130	0	91	0	0	0	0	0	0	0	0	0	0	0	0	0	0	0	0	0	0
TGCTGTGCTCGAAGCAGGCTCACATATCGTAG	0	0	4	0	0	0	0	0	0	0	0	0	0	0	0	0	0	0	0	0	0	0	0	0	0	0	0
TGCTGTGCTCGAAGCAGGCTCACATATCGTCG	0	0	0	0	0	0	1	0	0	0	0	0	0	0	0	0	0	0	0	0	0	0	0	0	0	0	0
TGCTGTGGATCACAGTTAGACCGTCGGGGTTG	1299	0	0	0	0	0	0	0	0	0	0	0	0	0	0	0	0	0	0	0	0	0	0	0	0	0	0
TGCTGTGGCAATGTTTGGGGATGAGAATCTTG	0	0	1	0	0	0	0	0	0	0	0	0	0	0	0	0	0	0	0	0	0	0	0	0	0	0	0
TGCTGTGGCGCCTGGGGGGTTATCGTCAGTCT	0	0	0	0	0	0	0	0	1	0	0	0	0	0	0	0	0	0	0	0	0	0	0	0	0	0	0
TGCTGTGGCTTGCTTGTCAAAGAGGTTATTTG	0	0	1	0	0	0	0	0	0	0	0	0	0	0	0	0	0	0	0	0	0	0	0	0	0	0	0
TGCTGTGGGGTTAGGAGCAGAGGGAGTAGTTG	0	0	2	0	0	0	0	0	0	0	0	0	0	0	0	0	0	0	0	0	0	0	0	0	0	0	0
TGCTGTGGGTGCGGACAGAGGACAAGGTGCTT	12	0	0	0	0	0	0	0	0	0	0	0	0	0	0	0	0	0	0	0	0	0	0	0	0	0	0
TGCTGTGGTGACGTGTGAGCAAGCCGAGTGTC	8	0	0	0	0	0	0	0	0	0	0	0	0	0	0	0	0	0	0	0	0	0	0	0	0	0	0
TGCTGTGTAAATTGGATACTTTTGTCCCGATT	0	0	9	8	0	0	1	0	19	0	0	0	0	0	0	0	0	0	0	0	0	0	0	0	0	0	0
TGCTGTGTCTTTCTTCTATCATTTGTTTCCTG	0	0	1	0	0	0	0	0	0	0	0	0	2	0	0	0	0	0	0	0	0	0	0	0	0	0	0
TGCTGTGTGCAGTTAGCTTATATGTGCCGTAG	0	0	1	0	0	0	0	0	0	0	0	0	0	0	0	0	0	0	0	0	0	0	0	0	0	0	0
TGCTGTGTGCAGTTAGCTTATATGTGCCGTCG	0	0	0	0	4	0	8	0	0	0	0	0	0	0	0	0	0	0	0	0	0	0	0	0	0	0	0
TGCTGTGTGCTCGCGGGGGGCAAGGGGGGTCC	0	0	0	0	1	0	0	0	0	0	0	0	0	0	0	0	0	0	0	0	0	0	0	0	0	0	0
TGCTGTTATTGGCGTGTGATATTTGTCGCTTG	0	0	1	0	0	0	0	0	0	0	0	0	0	0	0	0	0	0	0	0	0	0	0	0	0	0	0
TGCTGTTCGATTCATTCGTTCGGTTAATCCTG	0	0	0	0	0	0	1	0	0	0	0	0	0	0	0	0	0	0	0	0	0	0	0	0	0	0	0
TGCTGTTCGGACGTGCTGTACTGCGGCCGCTA	0	0	0	0	1	0	9	0	0	0	0	0	0	0	0	0	0	0	0	0	0	0	0	0	0	0	0
TGCTGTTGAGGTTCATGGTGTGGGTAGGTCAG	0	0	0	0	0	0	0	0	0	0	0	0	0	0	0	0	0	0	0	0	0	1	0	0	0	0	0
TGCTGTTGCCGCTTCGGGAGCTCGAAGTTTCG	2	0	0	0	4	0	4	0	3	0	0	0	0	0	0	0	0	0	0	0	0	0	0	0	0	0	0
TGCTGTTGGAATTATTCCGGGGTTTACTGTTG	0	0	0	0	0	0	0	0	0	0	0	0	0	0	0	0	0	0	1	0	0	0	0	0	0	0	0
TGCTGTTGGATCCACTTGGCCATAATGGGTCG	0	0	0	0	0	0	1	0	0	0	0	0	0	0	0	0	0	0	0	0	0	0	0	0	0	0	0
TGCTGTTGTGGCTGTTAAAGAGGCTGTTTTTG	0	0	0	0	0	0	0	0	0	0	0	0	0	0	1	0	0	0	0	0	0	0	0	0	0	0	0
TGCTGTTGTTTATGGAGCATCGTCCTCACATC	0	0	7	0	1	0	11	0	9	0	11	0	0	0	0	0	0	0	0	0	0	0	0	0	0	0	0
TGCTGTTTACACATCGTATATCCGCTCAATTC	0	0	0	0	1	1	3	1	0	0	0	0	0	0	0	0	0	0	0	0	0	0	0	0	0	0	0
TGCTGTTTAGATTTGTTGGGACTTAGGTGCTG	2	0	0	0	0	0	0	0	0	0	0	0	0	0	0	0	0	0	0	0	0	0	0	0	0	0	0
TGCTGTTTAGTTCCTCTAGCGTCAGTCTCGGC	0	0	0	0	0	0	0	0	0	0	0	0	2	0	0	0	0	0	0	0	0	0	0	0	0	0	0
TGCTTAACAGGTACTCAAGGTTATCGAGTCTT	0	0	0	0	4	0	15	0	10	0	0	0	0	0	0	0	0	0	0	0	0	0	0	0	0	0	0
TGCTTAACCCGCTCAGCCCGTTTAGTGCTCAC	1	0	2	0	0	0	0	0	0	0	0	0	0	0	0	0	0	0	0	0	0	0	0	0	0	0	0
TGCTTAACCCGCTCAGCCCGTTTAGTGCTCCC	0	0	0	0	2	0	1	0	1	0	0	0	0	0	0	0	0	0	0	0	0	0	0	0	0	0	0
TGCTTAACGAACCCTTAGCGAAGGACGCTCAG	0	0	2	0	0	0	0	0	0	0	0	0	0	0	0	0	0	0	0	0	0	0	0	0	0	0	0
TGCTTAACGAACCCTTAGCGAAGGACGCTCCG	0	0	0	0	2	0	0	0	0	0	0	0	0	0	0	0	0	0	0	0	0	0	0	0	0	0	0
TGCTTAACTAACACACTTTATTCCGGTTGCTG	0	0	20	0	0	0	0	0	0	0	0	0	0	0	0	0	0	0	0	0	0	0	0	0	0	0	0
TGCTTAAGTTGCGTACTAAGTCAAAGTTCTTC	0	0	0	0	22	0	42	0	27	0	1	0	0	0	0	0	0	0	0	0	0	0	0	0	0	0	0
TGCTTAAGTTGTTATTGGTACTGCTCAAGCAG	0	0	7	0	0	0	0	0	0	0	0	0	0	0	0	0	0	0	0	0	0	0	0	0	0	0	0
TGCTTAATATCATTCTTCTGGCATGTTGTTCG	0	0	0	0	3	0	3	0	2	0	0	0	0	0	0	0	0	0	0	0	0	0	0	0	0	0	0
TGCTTAATGACCTAGTGAAACCTAGACGGTAG	5	0	0	0	0	0	0	0	0	0	0	0	0	0	0	0	0	0	0	0	0	0	0	0	0	0	0
TGCTTAATGAGGTGATGATCGCTAAAGCGTAG	1	0	0	0	0	0	0	0	0	0	3	0	0	0	0	0	0	0	0	0	0	0	0	0	0	0	0
TGCTTAATGAGGTGATGATCGCTAAAGCGTCG	0	0	0	0	24	0	49	0	18	0	0	0	0	0	0	0	0	0	0	0	0	0	0	0	0	0	0
TGCTTAATTATAGTTATAGCTATTTATTACTG	1	0	0	0	0	0	0	0	0	0	0	0	0	0	0	0	0	0	0	0	0	0	0	0	0	0	0
TGCTTAATTTGCTGGAAGAGGCTGTAATCGTC	0	0	0	0	0	0	0	0	0	0	0	0	0	0	2	0	0	0	0	0	0	0	0	0	0	0	0
TGCTTACAAGTTGCCCGGTAGCCCTATGTTTG	0	0	1	2	0	0	15	0	2	0	0	0	0	0	0	0	0	0	0	0	0	0	0	0	0	0	0
TGCTTACCTACAAGTGTCTCTCTTGTCACCCG	0	0	0	0	0	0	2	0	1	0	0	0	0	0	0	0	0	0	0	0	0	0	0	0	0	0	0
TGCTTACGGGCAACTATACTGTCCGGAAATAT	0	0	0	0	0	0	0	0	0	0	0	0	0	0	0	0	0	0	0	0	0	3	0	0	0	0	0
TGCTTACGGGCAACTATACTGTCCGGAAATCT	0	0	0	0	0	0	0	0	9	0	0	0	2	0	0	0	0	0	41	0	0	0	0	0	0	0	0
TGCTTACTATGGGGTGTGCGTCGAGAGGTTTG	0	0	121	0	285	22	508	292	81	22	9	0	0	0	0	0	0	0	31	0	90	331	0	0	8	19	63
TGCTTACTGAATGGTCATGATAGGCTTTTCTT	0	0	0	0	0	0	4	0	0	0	0	0	0	0	0	0	0	0	0	0	0	0	0	0	0	0	0
TGCTTACTGTTCCACCGGTAGCTTCGTAATCG	2	0	0	0	0	0	0	0	0	0	0	0	0	0	0	0	0	0	0	0	0	0	0	0	0	0	0
TGCTTACTTTATATAATCCCTGGATATGTTTG	0	0	3	0	0	0	0	0	0	0	0	0	0	0	1	0	0	0	5	0	0	0	0	0	0	0	0
TGCTTAGAAGATACGTCGGGGCGGTGGTTAAT	0	0	3	0	0	0	0	0	0	0	0	0	0	0	0	0	0	0	0	0	0	0	0	0	0	0	0
TGCTTAGACTGAGAATTCATCTGCGGCGTTAG	6	0	0	0	0	0	0	0	0	0	0	0	0	0	0	0	0	0	0	0	0	0	0	0	0	0	0
TGCTTAGAGAAATACCGCGTAGGTTCTGTTTG	0	0	0	0	0	0	5	0	0	0	0	0	0	0	0	0	0	0	0	0	0	0	0	0	0	0	0
TGCTTAGAGCGCTTTTGTCCAGGCCGAGTTCG	2	0	0	4	5	0	18	0	0	0	0	0	0	0	0	0	0	0	0	0	0	0	0	0	0	0	0
TGCTTAGCGATTCGCTAATAAAGCGTCAGTCT	0	0	0	0	0	0	0	0	0	0	0	0	0	0	0	0	0	0	0	0	0	0	0	0	1	0	0
TGCTTAGCTGGGTGACTACACTGAGATTTTTT	0	0	1	0	18	0	24	0	5	0	0	0	0	0	0	0	0	0	0	0	0	0	0	0	0	0	0
TGCTTAGGTCGCCGGCTCACTTTGACGTTTTT	1	0	8	0	0	0	0	0	78	0	0	0	0	0	0	0	0	0	0	0	0	0	0	0	0	0	0
TGCTTAGGTCGGAGTGTAGCGTTGAGCTTTGT	0	0	0	0	1	0	0	0	0	0	0	0	0	0	0	0	0	0	0	0	0	0	0	0	0	0	0
TGCTTAGTAACGTTACGGGTCACCTTAAATTG	2	0	2	0	45	0	47	0	30	0	1	0	0	0	0	0	0	0	0	0	0	0	0	0	0	0	0
TGCTTAGTATAGAATTTCCTGTTCGTCGTTCG	0	0	0	0	3	0	2	0	1	0	4	0	0	0	0	0	0	0	0	0	0	0	0	0	0	0	0
TGCTTATCATCAGTTTAGACTGACGCTTATTG	0	0	1	0	0	0	0	0	0	0	0	0	0	0	0	0	0	0	0	0	0	0	0	0	0	0	0
TGCTTATCGTCTGCACCCTTGTGTGTACTATT	0	0	0	0	2	0	2	0	2	0	0	0	0	0	0	0	0	0	3	0	0	1	0	0	0	0	0
TGCTTATGAAGAGCACGCCCAGTTCCCAGACC	0	0	0	0	0	0	0	0	4	0	0	0	0	0	0	0	0	0	0	0	0	0	0	0	0	0	0
TGCTTATGCTGAAATCCTTGCTGCTATGCTAG	0	0	1	0	0	0	0	0	0	0	0	0	0	0	0	0	0	0	0	0	0	10	0	0	0	0	0
TGCTTATGCTGAAATCCTTGCTGCTATGCTCG	0	0	0	0	0	0	0	0	0	0	0	0	0	0	0	0	0	0	1	0	0	0	0	0	1	0	1
TGCTTATGGCCTCCCCTAGGGCCCGAAACCAG	0	0	4	0	0	0	0	0	0	0	0	0	0	0	0	0	0	0	0	0	0	0	0	0	0	0	0
TGCTTATGGTGATCTGTATATTATTTTACTTT	68	0	0	0	0	0	0	0	0	0	0	0	0	0	0	0	0	0	0	0	0	0	0	0	0	0	0
TGCTTATTAGGTCATATCGACAGGCCTCCTAG	0	0	88	0	0	0	0	0	0	0	7	0	0	0	0	0	0	0	0	0	0	0	0	0	0	0	0
TGCTTATTAGGTCATATCGACAGGCCTCCTCG	0	0	0	0	0	0	3	0	249	0	0	0	0	0	0	0	0	0	0	0	0	0	0	0	0	0	0
TGCTTATTCGGACAAGAGGCTTATATCAAGTC	1	0	0	0	0	0	0	0	0	0	0	0	0	0	0	0	0	0	0	0	0	0	0	0	0	0	0
TGCTTATTTTGGCTGAGCGCCACTGGGAATTG	0	0	1	0	0	0	0	0	0	0	0	0	0	0	0	0	0	0	0	0	0	0	0	0	0	0	0
TGCTTCAAAGTTCCATACTTGTGCGTATTCGT	0	0	0	0	0	0	1	0	0	0	0	0	0	0	0	0	0	0	0	0	0	0	0	0	0	0	0
TGCTTCACCGTCAGGCTTCTGTACAGGCTCTG	2	0	0	0	0	0	0	0	0	0	0	0	0	0	0	0	0	0	0	0	0	0	0	0	0	0	0
TGCTTCACGTGTTCTTAAAGTGTTGCATCTAT	1	0	0	0	0	0	0	0	0	0	0	0	0	0	0	0	0	0	0	0	0	0	0	0	0	0	0
TGCTTCACGTGTTCTTAAAGTGTTGCATCTCT	0	0	0	0	2	0	3	0	0	0	0	0	0	0	0	0	0	0	0	0	0	0	0	0	0	0	0
TGCTTCAGCGTTTTTGAGTTAGCTGTTATTTT	1	0	0	0	0	0	0	0	0	0	0	0	0	0	0	0	0	0	0	0	0	0	0	0	0	0	0
TGCTTCATACGAAATTAGATTTGAAACTTTCG	0	0	2	2	3	0	63	0	1	0	8	0	0	0	0	0	0	0	0	0	0	0	0	0	0	0	0
TGCTTCATACTTGGGTTCAATGGGGATTATAG	0	0	8	0	0	0	0	0	0	0	0	0	0	0	0	0	0	0	0	0	0	0	0	0	0	0	0
TGCTTCATACTTGGGTTCAATGGGGATTATCG	0	0	0	0	0	0	1	0	16	0	6	0	0	0	0	0	0	0	0	0	0	0	0	0	0	0	0
TGCTTCATATTGCTTTTCAATGTCGTGCAGCC	0	0	16	0	0	0	16	0	31	0	0	0	90	0	93	2	0	0	341	0	0	0	0	0	0	0	0
TGCTTCATGATGTTCCAATAGCTGCTAATCTG	1	0	0	0	3	0	1	0	1	0	0	0	0	0	0	0	0	0	0	0	0	0	0	0	0	0	0
TGCTTCATGGGTTTTTCCTTTTGGTCCGGCTG	0	0	26	0	759	0	593	0	0	0	13	0	0	0	0	0	0	0	0	0	0	0	0	0	0	0	0
TGCTTCATGGGTTTTTTCCTTTTGGTCCGGCT	0	0	0	0	2	0	1	0	0	0	0	0	0	0	0	0	0	0	0	0	0	0	0	0	0	0	0
TGCTTCATTACTGGGTGGGCTTTTGGACTAAC	0	0	0	1	0	0	0	0	0	0	0	0	0	0	0	0	0	0	0	0	0	0	0	0	0	0	0
TGCTTCATTACTGGGTGGGCTTTTGGACTACC	0	0	0	0	1	0	4	2	3	0	0	0	0	0	0	0	0	0	0	0	0	0	0	0	0	0	0
TGCTTCATTGCGTGGACATTAGTACTAAATCT	2	0	0	0	0	0	0	0	0	0	0	0	0	0	0	0	0	0	0	0	0	0	0	0	0	0	0
TGCTTCCAACGGATAAACTGGTACGCTTTTAG	1	0	0	0	0	0	0	0	0	0	0	0	0	0	0	0	0	0	0	0	0	0	0	0	0	0	0
TGCTTCCAAGTGTCGTTGAGTGACGCCTACTC	0	0	0	0	0	0	0	0	0	0	1	0	0	0	0	0	0	0	0	0	0	0	0	0	0	0	0
TGCTTCCATGGATTGGGTCTGATATGCTTCTG	4	0	0	0	0	0	0	0	0	0	0	0	0	0	0	0	0	0	0	0	0	0	0	0	0	0	0
TGCTTCCATGTCCCCATCTATTGCACGTCTTG	0	0	1	0	0	0	0	0	16	0	0	0	1	0	3	2	0	0	46	0	16	11	0	0	1	1	3
TGCTTCCCCTTCTTCCTGTAATCGTTTTAGTC	0	0	3	0	0	0	0	0	0	0	0	0	3	0	4	0	0	0	0	0	0	0	0	0	0	0	0
TGCTTCCCGCGCCAACAACGATCCAAGGATAG	5	0	39	0	0	0	0	0	0	0	76	0	0	0	0	0	0	0	0	0	0	0	0	0	0	0	0
TGCTTCCCGCGCCAACAACGATCCAAGGATCG	0	0	0	0	90	0	242	0	89	0	0	0	0	0	0	0	0	0	0	0	0	0	0	0	0	0	0
TGCTTCCCGGTACTAGTGATGATTGTGTCCCG	0	0	0	0	7	0	3	0	0	0	0	0	0	0	0	0	0	0	0	0	0	0	0	0	0	0	0
TGCTTCCGGGCAGCACTTACTCGAGTCTTTAC	0	0	2	0	0	0	0	0	0	0	0	0	0	0	0	0	0	0	0	0	0	0	0	0	0	0	0
TGCTTCCGGTTAACAAGGACGGTTTACTACTC	0	0	0	0	0	0	0	0	1	0	0	0	0	0	0	0	0	0	0	0	0	0	0	0	0	0	0
TGCTTCCGTGGATGGCGCGCGATGAGAACGTC	0	0	2	0	1	0	5	0	1	0	1	0	0	0	0	0	0	0	0	0	0	0	0	0	0	0	0
TGCTTCCTGAAGTTGTGTCGAATACCTCATTG	0	0	0	0	0	0	0	0	0	0	0	0	0	0	0	0	0	0	5	0	0	0	0	0	0	0	0
TGCTTCCTTCCAACAGTCTTGCAGTTTTTCTG	0	0	0	0	0	0	0	0	0	0	0	0	0	0	0	0	0	0	1	0	0	0	0	0	0	0	0
TGCTTCGCAGCGTTCACAGGAACATAAGGCTG	2	0	0	0	0	0	0	0	0	0	0	0	0	0	0	0	0	0	0	0	0	0	0	0	0	0	0
TGCTTCGCATGGTGTGTCGGACTTAATATTCC	0	0	1	0	10	0	9	0	1	0	0	0	0	0	0	0	0	0	0	0	0	0	0	0	0	0	0
TGCTTCGGTTTGGACTCGTTCGGTGATACTTG	0	0	1	0	0	0	0	0	0	0	0	0	0	0	0	0	0	0	0	0	0	0	0	0	0	0	0
TGCTTCGTACCTCCATTGAGCAGGGCTACTTG	6	0	5	20	89	21	101	12	34	9	3	0	0	0	0	0	0	0	0	0	0	0	0	0	0	0	0
TGCTTCTAATTTGCTGGAAGAGGCTGTAATAG	0	0	13	0	0	0	0	0	0	0	0	0	73	0	0	0	0	0	0	0	0	0	0	0	0	0	0
TGCTTCTAATTTGCTGGAAGAGGCTGTAATCG	0	0	0	0	0	0	10	0	11	0	0	0	0	0	20	0	0	0	25	0	0	0	0	0	0	0	0
TGCTTCTAGTATATAGGCGGAGCACACGGTTG	12	0	0	0	0	0	0	0	0	0	0	0	0	0	0	0	0	0	0	0	0	0	0	0	0	0	0
TGCTTCTCACGGCTGTTCTATAATACTAGTAG	0	0	4	0	0	0	0	0	0	0	0	0	0	0	0	0	0	0	0	0	0	0	0	0	0	0	0
TGCTTCTCACGGCTGTTCTATAATACTAGTCG	0	0	0	0	46	0	66	0	2	0	0	0	0	0	0	0	0	0	0	0	0	0	0	0	0	0	0
TGCTTCTCGGGGTAGAGTACAAAAGTTCCTAC	0	0	2	1	0	0	0	4	0	0	0	0	0	0	0	0	0	0	0	0	0	0	0	0	0	0	0
TGCTTCTCGGGGTAGAGTACAAAAGTTCCTCC	0	0	0	0	18	2	15	0	5	0	0	0	0	0	0	0	0	0	0	0	0	0	0	0	0	0	0
TGCTTCTCGTAGGTCTATCTCCCGTGTTCATC	2	0	0	0	0	0	0	0	0	0	0	0	0	0	0	0	0	0	0	0	0	0	0	0	0	0	0
TGCTTCTCGTTATGAGTATGGTGTGTATCTTG	0	0	0	0	0	0	1	0	0	0	0	0	0	0	0	0	0	0	0	0	0	0	0	0	0	0	0
TGCTTCTCGTTTATAACGAATCGTGTGTCATT	2	0	0	0	0	0	1	0	0	0	0	0	0	0	0	0	0	0	0	0	0	0	0	0	0	0	0
TGCTTCTCTAATCTCCAGATCTCGTGTCACAC	0	0	1	0	0	0	0	0	0	0	0	0	0	0	0	0	0	0	0	0	0	0	0	0	0	0	0
TGCTTCTCTTGTGTCATCAATTTATAGTTATT	0	0	1	0	0	0	0	0	0	0	0	0	0	0	0	0	0	0	0	0	0	0	0	0	0	0	0
TGCTTCTGACTCTGGGTTGGTGCTGGGCGTTT	0	0	0	0	1	0	0	0	0	0	0	0	0	0	0	0	0	0	0	0	0	0	0	0	0	0	0
TGCTTCTGTTCCCTCTGGCAACCTTAGCATTG	0	0	1	0	0	0	0	0	0	0	0	0	0	0	0	0	0	0	0	0	0	0	0	0	0	0	0
TGCTTCTTAAATTATTGAGCGGACGTACCTTG	0	0	0	0	0	0	0	0	0	0	1	0	0	0	0	0	0	0	0	0	0	0	0	0	0	0	0
TGCTTCTTCCTGGGTGTATTGTTTGGGCTTTG	79	0	0	0	0	0	0	0	0	0	0	0	0	0	0	0	0	0	0	0	0	0	0	0	0	0	0
TGCTTCTTCGACTTAAAGTTCTACTTTTTTCG	0	0	0	0	5	0	14	0	5	0	0	0	0	0	0	0	0	0	0	0	0	0	0	0	0	0	0
TGCTTCTTTATGTGGCATGTAAACTATGTGTT	0	0	0	0	0	0	1	0	0	0	0	0	0	0	0	0	0	0	0	0	0	0	0	0	0	0	0
TGCTTGAACCTTTCAGTGATGTTGTCCCTTTT	0	0	2	0	0	0	0	0	0	0	0	0	0	0	2	0	0	0	4	0	0	0	0	0	0	0	0
TGCTTGAAGATCGATGGCATCGTTCACACACT	0	0	0	0	0	0	0	0	1	0	0	0	0	0	0	0	0	0	0	0	0	0	0	0	0	0	0
TGCTTGACGCTATTTTGATGACGGAAGGATTT	0	0	0	0	0	0	3	0	2	0	0	0	0	0	13	4	0	0	20	0	0	0	0	0	0	0	0
TGCTTGACTTGAGTGGTAGGTGCATCCTTTAT	0	0	1	0	0	0	0	0	0	0	0	0	0	0	0	0	0	0	0	0	0	0	0	0	0	0	0
TGCTTGAGCCTTGCCGTGTCCTGTCCCTATTG	0	0	1	0	6	0	3	0	1	0	0	0	0	0	0	0	0	0	0	0	0	0	0	0	0	0	0
TGCTTGAGTCCTTTAAGGTATGTTTACGCATT	5	0	0	0	0	0	0	0	0	0	0	0	0	0	0	0	0	0	0	0	0	0	0	0	0	0	0
TGCTTGATCTAGTTCGCACTTATATGTTGTAC	0	0	1	0	0	0	0	0	0	0	0	0	0	0	0	0	0	0	0	0	0	0	0	0	0	0	0
TGCTTGATTCTTCACTCTCCAGAGGATGCTTG	3	0	4	0	0	0	0	0	0	0	5	0	0	0	0	0	0	0	0	0	0	0	0	0	0	0	0
TGCTTGCAGTGATTCTCTCCATTTTGGACGCT	0	0	0	0	0	0	1	0	0	0	0	0	0	0	0	0	0	0	0	0	0	0	0	0	0	0	0
TGCTTGCATATCAGCGCGCCGTATCAGGTTTG	5	0	40	0	0	0	0	0	1	0	0	0	0	0	0	0	0	0	0	0	0	0	0	0	0	0	0
TGCTTGCCCTTTACGGGTCCATCTAGAACCTG	0	0	3	0	0	0	16	0	3	0	0	0	53	0	18	0	0	0	174	0	0	0	0	0	0	0	0
TGCTTGCCTCGGGCACGTCTCTCCGTATCTTG	0	0	0	0	0	0	1	0	0	0	0	0	0	0	0	0	0	0	0	0	0	0	0	0	0	0	0
TGCTTGCGTCCTAGCAGTGCGTATGTCTCTTG	1	0	0	0	0	0	0	0	0	0	0	0	0	0	0	0	0	0	0	0	0	0	0	0	0	0	0
TGCTTGCGTGAGTGGCTAAAAGTTCGCATTTC	0	0	1	0	0	0	0	0	0	0	0	0	0	0	0	0	0	0	0	0	0	0	0	0	0	0	0
TGCTTGCGTTGACTACTAGCCAGGGTTTGTAG	0	0	6	0	0	0	0	0	0	0	0	0	0	0	0	0	0	0	0	0	0	0	0	0	0	0	0
TGCTTGCTCCATTACGGTGGTGTTGGGGTTTG	0	0	7	0	0	0	0	0	0	0	0	0	0	0	0	0	0	0	0	0	0	0	0	0	0	0	0
TGCTTGCTTGGGTGAGTGTTTAGTTCTGTTTG	0	0	1	0	0	0	0	0	0	0	0	0	0	0	0	0	0	0	0	0	0	0	0	0	0	0	0
TGCTTGGAGATCCTATGCGACCAACGGCCTTG	0	0	1	0	0	0	0	0	0	0	0	0	0	0	0	0	0	0	0	0	0	0	0	0	0	0	0
TGCTTGGAGGTGTGACCGTAATCGAGACGTTG	0	0	2	0	0	0	0	0	0	0	0	0	0	0	0	0	0	0	0	0	0	0	0	0	0	0	0
TGCTTGGATTAGTTTTGACCTTCCGCATCCAG	7	0	16	0	0	0	0	0	0	0	0	0	0	0	0	0	0	0	0	0	0	0	0	0	0	0	0
TGCTTGGCCTTCTTCTCACCAGTCTCGTCAGT	0	0	0	0	0	0	0	0	0	0	0	1	0	0	0	0	0	0	0	0	0	0	0	0	0	0	0
TGCTTGGCGACATTTGTCGTCCTGTGGTATCC	0	0	4	0	0	0	0	0	0	0	0	0	0	0	0	0	0	0	0	0	0	0	0	0	0	0	0
TGCTTGGCGTTTTCGCGCGTAAGGTGGGTACT	0	0	0	0	0	0	1	0	1	0	0	0	0	0	0	0	0	0	0	0	0	0	0	0	0	0	0
TGCTTGGGAAGCGGGAGTGATGCGGGAAGTTG	0	0	1	0	0	0	0	0	0	0	0	0	0	0	0	0	0	0	0	0	0	0	0	0	0	0	0
TGCTTGGGGTGCAATTGATGAGAATTTTGCAG	0	0	2	0	0	0	0	0	0	0	0	0	0	0	0	0	0	0	0	0	0	0	0	0	0	0	0
TGCTTGGGTAAACAGAATCGCATTTAACACAG	0	0	1	0	0	0	0	0	0	0	0	0	0	0	0	0	0	0	0	0	0	0	0	0	0	0	0
TGCTTGGGTAACTGCGGGACTTCTTGAAGTTG	0	0	2	0	0	0	0	0	0	0	0	0	0	0	0	0	0	0	0	0	0	0	0	0	0	0	0
TGCTTGGGTCAAAAGCTCTCTCTAGTTATTTG	0	0	1	0	0	0	0	0	0	0	0	0	0	0	0	0	0	0	0	0	0	0	0	0	0	0	0
TGCTTGGGTCATACTGGCTCTCGTTGATTTTC	0	0	2	0	0	0	0	0	0	0	0	0	0	0	0	0	0	0	0	0	0	0	0	0	0	0	0
TGCTTGGGTTTATGGGTCGTCGTTACAACCAC	0	0	1	0	0	0	0	0	0	0	0	0	0	0	0	0	0	0	0	0	0	0	0	0	0	0	0
TGCTTGGGTTTATGGGTCGTCGTTACAACCCC	0	0	0	0	0	0	4	0	1	0	0	0	12	0	6	0	0	0	1	0	0	0	0	0	0	0	0
TGCTTGGTAGCCCCGTTCTACTGTTCTTTTTG	0	0	1	0	0	0	0	0	0	0	0	0	0	0	0	0	0	0	0	0	0	0	0	0	0	0	0
TGCTTGGTCACTCAACTGTGTCAGCCGTTTTG	0	0	1	0	0	0	0	0	0	0	0	0	0	0	0	0	0	0	0	0	0	0	0	0	0	0	0
TGCTTGGTCATATTTCGTATTTTCGTGATTTG	0	0	0	0	0	0	0	0	0	0	0	0	10	0	0	0	0	0	2	0	0	0	0	0	0	0	0
TGCTTGGTTAGTGTGTGTGTTTCCGTATTTTG	0	0	2	0	0	0	0	0	0	0	0	0	1	0	3	0	0	0	1	0	0	0	0	0	0	0	0
TGCTTGTAACACTTAAGTCGGTCTATTAGCTG	0	0	1	0	0	0	0	0	0	0	0	0	0	0	0	0	0	0	0	0	0	0	0	0	0	0	0
TGCTTGTACGGACGATGGGTCTCGTAAAATCG	0	0	27	0	1286	0	1624	0	819	0	50	0	0	0	0	0	0	0	0	0	0	0	0	0	0	0	0
TGCTTGTACTTATGTGCCGGTACACTCGAAAC	0	0	1	0	0	0	0	0	0	0	0	0	0	0	0	0	0	0	0	0	0	0	0	0	0	0	0
TGCTTGTCGTATTTCTATTCTCGTCACGGTTG	0	0	2	0	219	0	109	0	24	0	3	0	0	0	0	0	0	0	0	0	0	0	0	0	0	0	0
TGCTTGTGCCGAACGTGCAAGGTAATGCTTTT	1	0	0	0	0	0	0	0	0	0	0	0	0	0	0	0	0	0	0	0	0	0	0	0	0	0	0
TGCTTGTGCGGACGGTGGGTCTCGTGGAGTAG	0	0	1	0	0	0	0	0	0	0	0	0	0	0	0	0	0	0	0	0	0	0	0	0	0	0	0
TGCTTGTGGTGTTGAGAATGAATCTAAGCTTC	0	0	13	0	0	0	45	0	63	0	0	0	11	0	34	0	0	0	99	0	0	0	0	0	0	0	0
TGCTTGTGTGCCTAAAGTCACATGGTCTATTC	1	0	0	0	0	0	0	0	0	0	0	0	0	0	0	0	0	0	0	0	0	0	0	0	0	0	0
TGCTTGTTACGCTTTTTGTTGAGTGTTAGTTG	0	0	1	0	0	0	0	0	0	0	0	0	0	0	0	0	0	0	0	0	0	0	0	0	0	0	0
TGCTTGTTACGTTCCTGTTGGTGTTGGTTTTG	0	0	2	0	0	0	0	0	0	0	0	0	0	0	0	0	0	0	0	0	0	0	0	0	0	0	0
TGCTTGTTCGTGTACAGTTCATGATGCAATTC	0	0	0	0	0	0	1	0	0	0	0	0	0	0	0	0	0	0	0	0	0	0	0	0	0	0	0
TGCTTGTTCTTATCCTTTACCCTCCACGATTG	0	0	0	0	1	0	2	1	0	0	0	0	0	0	0	0	0	0	0	0	0	0	0	0	0	0	0
TGCTTGTTGATCCCCTTGTTATCAGGGCTTTG	80	0	1	0	0	0	0	0	0	0	0	0	0	0	0	0	0	0	0	0	0	0	0	0	0	0	0
TGCTTGTTGGCTCCGATATTACTCGAGTCTAG	107	0	0	0	0	0	0	0	0	0	0	0	0	0	0	0	0	0	0	0	0	0	0	0	0	0	0
TGCTTGTTGTCTTTCGTGTATGACTCTAGCAT	0	0	8	0	0	0	0	0	0	0	0	0	0	0	0	0	0	0	0	0	0	0	0	0	0	0	0
TGCTTGTTTCCCATGTGATCAATTTTTCATTG	0	0	0	0	25	0	7	0	0	0	0	0	0	0	0	0	0	0	0	0	0	0	0	0	0	0	0
TGCTTGTTTCTTGACGTGGAGAGAATAACCTG	0	0	0	0	1	0	0	0	1	0	0	0	0	0	0	0	0	0	4	0	0	0	2	0	0	1	0
TGCTTGTTTTGAGTCGGTTGCGTTCTTTCATT	0	0	20	0	0	0	0	0	0	0	0	0	0	0	0	0	0	0	0	0	0	0	0	0	0	0	0
TGCTTTAAGTCGCTGCGATGCGAGCCGGTCTG	0	0	6	0	0	0	0	0	0	0	0	0	0	0	0	0	0	0	0	0	0	0	0	0	0	0	0
TGCTTTAAGTCGCTGCGATTCGAGCCGGTCTG	0	0	0	0	0	0	0	0	0	0	0	0	0	0	0	0	0	0	0	0	0	2	0	0	0	0	0
TGCTTTAATCCTGGTCCACAGGAGTTAAATTC	0	0	6	0	0	0	0	0	0	0	0	0	0	0	0	0	0	0	0	0	0	0	0	0	0	0	0
TGCTTTAATGTCATAAGGGATACTAACATAAT	0	0	1	0	0	0	0	0	0	0	0	0	0	0	0	0	0	0	0	0	0	0	0	0	0	0	0
TGCTTTACAATCTAACACTAGAGGCAATGTTG	3	0	0	0	0	0	0	0	0	0	0	0	0	0	0	0	0	0	0	0	0	0	0	0	0	0	0
TGCTTTACAGGCGTGCTTATGTATTGTCATAT	0	0	1	0	0	0	0	0	0	0	0	0	0	0	0	0	0	0	0	0	0	0	0	0	0	0	0
TGCTTTACAGGCGTGCTTATGTATTGTCATCT	0	0	0	0	0	0	5	0	2	0	0	0	0	0	0	0	0	0	0	0	0	0	0	0	0	0	0
TGCTTTACGCTATCTTTATTCTCGCGCGCAAT	4	0	0	0	0	0	0	0	0	0	0	0	0	0	0	0	0	0	0	0	0	0	0	0	0	0	0
TGCTTTACTAAGAGTGTCCCTCTGTTCCTTTT	0	0	1	2	9	2	4	2	3	0	0	0	0	0	0	0	0	0	0	0	0	0	0	0	0	0	0
TGCTTTACTCGTTTTGAAGTAAGTATACGTAG	12	0	7	0	0	0	0	0	0	0	0	0	0	0	0	0	0	0	0	0	0	0	0	0	0	0	0
TGCTTTACTCGTTTTGAAGTAAGTATACGTCG	0	0	0	0	117	0	355	0	262	0	0	0	0	0	0	0	0	0	0	0	0	0	0	0	0	0	0
TGCTTTAGACGGTTTATTGTTTTGATATTCTG	0	0	0	0	0	0	1	0	0	0	0	0	0	0	2	0	0	0	9	0	0	0	0	0	0	0	0
TGCTTTAGCTTTCATGCCGCGTCACTGCCTAG	1	0	5	0	0	0	0	0	0	0	0	0	0	0	0	1	0	0	0	0	5	34	0	0	0	0	0
TGCTTTAGCTTTCATGCCGCGTCACTGCCTCG	0	0	0	0	31	0	20	0	20	0	0	0	0	0	0	0	0	0	35	0	0	0	0	0	15	0	27
TGCTTTAGGACATCCACAGGGATCGAGGTTGT	0	0	0	0	0	0	0	0	0	0	0	0	1	0	0	0	0	0	0	0	0	0	0	0	0	0	0
TGCTTTAGGCAACACTCCTAACAAAAATACAC	0	0	5	0	0	0	0	0	0	0	0	0	0	0	0	0	0	0	0	0	0	0	0	0	0	0	0
TGCTTTATCAATTTAGAGATTTCTTATTTATC	38	0	1	0	9	0	15	0	5	0	0	0	0	0	0	0	0	0	0	0	0	0	0	0	0	0	0
TGCTTTATCGTTTGTTTTACGTTTTCATTTTG	1	0	1	0	0	0	2	0	3	0	0	0	0	0	0	0	0	0	0	0	0	0	0	0	0	0	0
TGCTTTATGATTACCACCGTTGTGATATTACC	0	0	0	0	0	0	0	0	0	0	0	0	0	0	4	0	0	0	5	0	0	0	0	0	0	0	0
TGCTTTATTAAGGCACTCTACATTGTTGCAAT	1	0	0	0	0	0	0	0	0	0	0	0	0	0	0	0	0	0	0	0	0	0	0	0	0	0	0
TGCTTTATTTCGCATACGCTAGGAGAGCTTAG	0	0	19	0	0	0	0	0	0	0	0	0	0	0	0	0	0	0	0	0	0	0	0	0	0	0	0
TGCTTTATTTCGCATACGCTAGGAGAGCTTCG	0	0	0	0	0	0	0	0	1	0	0	0	0	0	0	0	0	0	0	0	0	0	0	0	0	0	0
TGCTTTCACCCTACTGCACATTTCATACTCTG	0	0	9	0	0	0	0	0	0	0	0	0	0	0	0	0	0	0	0	0	0	0	0	0	0	0	0
TGCTTTCAGGGATCTTCAACCGATTAGGTTTG	0	0	0	0	0	0	0	0	0	0	0	0	0	0	0	0	0	0	1	0	0	0	0	0	0	0	0
TGCTTTCATGGTTTCATAGAGCCGTCCATCCG	0	0	0	0	4	0	7	0	3	0	0	0	0	0	0	0	0	0	0	0	0	0	0	0	0	0	0
TGCTTTCCACGGTTGTCATATTGATCGACTTG	0	0	0	0	0	0	1	0	0	0	0	0	0	0	2	0	0	0	1	0	0	0	0	0	0	0	0
TGCTTTCCTTGAAGCAGCTTCGACGTGACCTG	1	0	0	0	0	0	0	0	0	0	0	0	0	0	0	0	0	0	0	0	0	0	0	0	0	0	0
TGCTTTCGATAGCTCGATTTGTTGTTGGTATT	0	0	2	0	0	0	0	0	0	0	0	0	0	0	0	0	0	0	0	0	0	0	0	0	0	0	0
TGCTTTCGCCTTTGAGAATTACGTTTTGGTCG	0	0	0	0	2	0	0	0	0	0	0	0	0	0	0	0	0	0	0	0	0	0	0	0	0	0	0
TGCTTTCGTAAACTGAAGGTCAACAACGTTTT	0	0	2	0	0	0	0	0	0	0	0	0	0	0	0	0	0	0	0	0	0	0	0	0	0	0	0
TGCTTTCTACAGCCCTTCTATGGTACGTTATC	0	0	4	0	0	0	0	0	0	0	0	0	0	0	0	0	0	0	0	0	0	0	0	0	0	0	0
TGCTTTCTATAGGGTGTTGGTTTAGCCCTTTG	0	0	0	0	3	0	8	0	1	0	0	0	0	0	0	0	0	0	0	0	0	0	0	0	0	0	0
TGCTTTCTATGTATCGATTGATACATCTACTG	0	0	0	4	1	0	7	0	1	0	0	0	0	0	0	0	0	0	0	0	0	0	0	0	0	0	0
TGCTTTCTCCAAGAAGCGCCCGGACCGATCTG	6	0	0	0	0	0	0	0	0	0	0	0	0	0	0	0	0	0	0	0	0	0	0	0	0	0	0
TGCTTTCTGTCCTGTTGATGTAATACTGGCAG	3	0	0	0	0	0	0	0	0	0	0	0	0	0	0	0	0	0	0	0	0	0	0	0	0	0	0
TGCTTTCTTCTCCGAGGCCGGTCGTGGTCCAG	3	0	0	0	0	0	0	0	0	0	0	0	0	0	0	0	0	0	0	0	0	0	0	0	0	0	0
TGCTTTGAAATCTTGGTATTGGTGACGTGATC	0	0	2	0	0	0	4	0	4	0	0	0	0	0	0	0	0	0	1	0	0	0	0	0	0	0	0
TGCTTTGAACTTTCCAGGTTCTGCCGGGATTT	1	0	0	0	0	0	0	0	0	0	0	0	0	0	0	0	0	0	0	0	0	0	0	0	0	0	0
TGCTTTGATTGGGACCTGGAGTATGTTCGTTG	0	0	48	0	1	0	0	0	0	0	0	0	0	1	0	0	0	0	0	0	0	0	0	0	0	0	0
TGCTTTGCACTGACGTAAATCAGTTCGGTCTG	0	0	1	0	0	0	0	0	0	0	0	0	0	0	0	0	0	0	0	0	0	0	0	0	0	0	0
TGCTTTGCATGATCGTTCCGCATGAGATCATT	32	0	0	0	0	0	0	0	0	0	0	0	0	0	0	0	0	0	0	0	0	0	0	0	0	0	0
TGCTTTGCCTGATTACCTTACGATTTTGGTTG	0	0	4	0	0	0	0	0	0	0	0	0	0	0	0	0	0	0	0	0	0	0	0	0	0	0	0
TGCTTTGCGAACTGCGACGTAGAATTTTCTTC	7	0	0	0	0	0	0	0	0	0	0	0	0	0	0	0	0	0	0	0	0	0	0	0	0	0	0
TGCTTTGCGATAACTTAAGTTCGTGAGGACTG	0	0	2	0	0	0	0	0	0	0	0	0	0	0	0	0	0	0	0	0	0	0	0	0	0	0	0
TGCTTTGCGCGTTTTGAAATGCTGGTTCGTAT	0	0	2	0	0	0	0	0	0	0	0	0	0	0	0	0	0	0	0	0	0	0	0	0	0	0	0
TGCTTTGCGGTGGTACAAGGCGTCTTTACTAT	0	0	0	0	0	0	0	0	0	0	0	0	0	0	0	0	0	0	0	0	0	1	0	0	0	0	0
TGCTTTGCGGTGGTACAAGGCGTCTTTACTCT	0	0	0	0	0	0	0	0	1	0	0	0	0	0	0	0	0	0	7	0	0	0	0	0	0	0	0
TGCTTTGCTGTGTGGACTTGCGGGTCGACTTG	0	0	0	0	1	0	3	0	3	0	0	0	0	0	0	0	0	0	0	0	0	0	0	0	0	0	0
TGCTTTGGAACGGGCATCATATGACGTTAGTC	0	0	0	0	0	0	1	0	0	0	0	0	0	0	0	0	0	0	0	0	0	0	0	0	0	0	0
TGCTTTGGAGGGTATTGTAATTTCCCACAGTC	0	0	1	0	0	0	0	0	0	0	0	0	0	0	0	0	0	0	0	0	0	0	0	0	0	0	0
TGCTTTGGATGCGTCAATGTTGCTCAGCTTTG	0	0	0	0	0	0	0	0	0	0	0	0	25	0	11	0	0	0	2	0	0	0	0	0	0	0	0
TGCTTTGGGAGTAATGTCCGGTGTGGGGGTTT	1	0	0	0	0	0	0	0	0	0	0	0	0	0	0	0	0	0	0	0	0	0	0	0	0	0	0
TGCTTTGGGGTCGTTGCATCAAATGGCATTTG	0	0	2	0	0	0	0	0	0	0	0	0	0	0	0	0	0	0	0	0	0	0	0	0	0	0	0
TGCTTTGGTATCCGCGCCTCTATACTTGCCTG	0	0	0	0	0	0	1	0	0	0	0	0	0	0	0	0	0	0	0	0	0	0	0	0	0	0	0
TGCTTTGTAAGTTATCGTGAACTCTTGACTTG	0	0	34	0	0	0	0	0	0	0	0	0	0	0	0	0	0	0	0	0	0	0	0	0	0	0	0
TGCTTTGTCGGGCTTTTCGCAGCCCCGGTGTC	2	0	2	0	0	0	0	0	2	0	0	0	0	0	0	0	0	0	0	0	0	0	0	0	0	0	0
TGCTTTGTGGTACTTCAACCGTTCGTTGGCTG	0	0	0	80	25	0	34	0	23	0	0	0	0	0	0	0	0	0	0	0	0	0	0	0	0	0	0
TGCTTTGTTACGCTTTTTGTTGAGTGTTAGTT	0	0	3	0	0	0	0	0	0	0	0	0	0	0	0	0	0	0	0	0	0	0	0	0	0	0	0
TGCTTTTAAGTCTAAATGACTTCTTGTGTGCC	0	0	11	0	0	0	0	0	0	0	0	0	0	0	0	0	0	0	0	0	0	0	0	0	0	0	0
TGCTTTTAATGTAGTAATCACATCGAGGCTTG	1	0	0	0	0	0	0	0	0	0	0	0	0	0	0	0	0	0	0	0	0	0	0	0	0	0	0
TGCTTTTACCTTGGGCATCTCTGTTGGTTATT	0	0	1	0	0	0	0	0	0	0	0	0	0	0	0	0	0	0	0	0	0	0	0	0	0	0	0
TGCTTTTACTTGCGTTTGGTGTGAACAGTTTT	1	0	0	0	0	0	0	0	0	0	0	0	0	0	0	0	0	0	0	0	0	0	0	0	0	0	0
TGCTTTTAGGACATCCACAGGGATCGAGGTTG	0	0	6	0	0	0	0	0	0	0	0	0	15	0	23	0	0	0	38	0	0	0	0	0	0	0	0
TGCTTTTAGTTACAAACCTTCTCAGTATGTAG	7	0	6	0	0	0	0	0	0	0	9	0	0	0	0	0	0	0	0	0	0	0	0	0	0	0	0
TGCTTTTAGTTACAAACCTTCTCAGTATGTCG	0	0	0	0	240	0	182	0	172	0	0	0	0	0	0	0	0	0	0	0	0	0	0	0	0	0	0
TGCTTTTATAAACAGTGCATATTTGCAGATAG	0	0	1	0	0	0	0	0	0	0	0	0	0	0	0	0	0	0	0	0	0	0	0	0	0	0	0
TGCTTTTATGTCGCTGAGGCATTTTATGACCC	1	0	0	0	2	0	5	0	0	0	0	0	0	0	0	0	0	0	0	0	0	0	0	0	0	0	0
TGCTTTTATGTGTAAATTCCGTATCCGGTCAC	0	0	11	0	0	0	0	0	0	0	0	0	0	0	0	0	0	0	0	0	0	0	0	0	0	0	0
TGCTTTTATGTGTAAATTCCGTATCCGGTCCC	0	0	0	0	0	0	0	0	0	0	0	0	94	0	170	0	0	0	284	0	0	0	0	0	0	0	0
TGCTTTTATTGCCACCATTAGGATAGCTTTTC	0	0	26	0	0	0	48	0	50	0	0	0	66	0	26	0	0	0	242	0	0	0	0	0	0	0	0
TGCTTTTATTTCCGGTACGTTGGGTTATGTAC	0	0	1	0	0	0	0	0	0	0	0	0	0	0	0	0	0	0	0	0	0	0	0	0	0	0	0
TGCTTTTCATCGCTGTCCCATGATACTAATCG	0	0	0	0	0	0	0	0	0	0	0	0	4	0	0	0	0	0	2	0	0	0	0	0	0	0	0
TGCTTTTCATGGCGAGGATCCGTCCATGTCAT	0	0	2	0	0	0	0	0	0	0	0	0	0	0	0	0	0	0	0	0	0	0	0	0	0	0	0
TGCTTTTCCCCGTCGACTGTTACTTTTACCAG	31	0	0	0	0	0	0	0	0	0	0	0	0	0	0	0	0	0	0	0	0	0	0	0	0	0	0
TGCTTTTCGCGTCAGAACGGCGCCTAATTCTG	62	0	9	132	0	0	0	0	0	0	0	0	0	0	0	0	0	0	0	0	0	0	0	0	0	0	0
TGCTTTTCTCTAAGAACGATTGCAGTTCATCG	0	0	0	0	0	0	0	0	0	0	2	0	0	0	0	0	0	0	0	0	0	0	0	0	0	0	0
TGCTTTTCTGGTCTTTTCGTTTACTGGCTTTG	0	2	1	8	0	0	0	0	0	0	3	0	0	0	0	0	0	0	0	0	0	0	0	0	0	0	0
TGCTTTTGAACAGTGTGTTTAGTGCACTTGTC	1	0	0	10	29	4	72	1	22	0	0	0	0	0	0	0	0	0	0	0	0	0	0	0	0	0	0
TGCTTTTGAACGTTGGCTAATCTATTGCTCTG	0	0	1	0	51	0	193	0	33	0	0	0	0	0	0	0	0	0	0	0	0	0	0	0	0	0	0
TGCTTTTGAATCTTTGGCGTACTTAGAGTTCG	0	0	0	0	1	0	0	0	0	0	0	0	0	0	0	0	0	0	0	0	0	0	0	0	0	0	0
TGCTTTTGATTATAAGGCGTCGATTTGACCAG	1	0	0	0	0	0	0	0	0	0	0	0	0	0	0	0	0	0	0	0	0	0	0	0	0	0	0
TGCTTTTGCAATGACCGCAAAGATTTAGTTTC	1	0	0	0	0	0	0	0	0	0	0	0	0	0	0	0	0	0	0	0	0	0	0	0	0	0	0
TGCTTTTGCCTTTATCTAGCTCATTTAATTTG	4	0	0	0	0	0	0	0	0	0	0	0	0	0	0	0	0	0	0	0	0	0	0	0	0	0	0
TGCTTTTGCTTGGTGTAGTCGTCCCTACTTTG	0	0	1	0	3	0	15	0	8	0	1	0	0	0	0	0	0	0	0	0	0	0	0	0	0	0	0
TGCTTTTGTTTTTCTTGGTACAATTTGCTTAG	0	0	1	0	0	0	0	0	0	0	0	0	0	0	0	0	0	0	0	0	0	0	0	0	0	0	0
TGCTTTTTACGTTGATAAAGGCTTTTGTGCAC	0	0	4	0	7	0	2	0	187	0	0	0	0	0	3	0	0	0	256	0	13	0	0	0	0	0	0
TGCTTTTTAGGTTCGGAGTGTAGTTTGCACTG	0	0	0	0	0	0	1	0	0	0	0	0	0	0	0	0	0	0	0	0	0	0	0	0	0	0	0
TGCTTTTTAGTTACAAACCTTCTCAGTATGTC	0	0	0	0	0	0	0	0	1	0	0	0	0	0	0	0	0	0	0	0	0	0	0	0	0	0	0
TGCTTTTTCGGGGGCCAAAGTTGTGTTATTTT	0	0	1	2	0	0	0	0	0	0	0	0	0	0	0	0	0	0	0	0	0	0	0	0	0	0	0
TGCTTTTTGAACAACGACCCTTGAGGTTCCAG	1	0	0	0	0	0	0	0	0	0	1	0	0	0	0	0	0	0	0	0	0	0	0	0	0	0	0
TGCTTTTTGAACAACGACCCTTGAGGTTCCCG	0	0	0	0	1	0	1	0	2	0	0	0	0	0	0	0	0	0	0	0	0	0	0	0	0	0	0
TGCTTTTTGCATTATGGAATTAAGCGACGTAG	0	0	2	0	0	0	0	0	0	0	0	0	0	0	0	0	0	0	0	0	0	0	0	0	0	0	0
TGCTTTTTGTTCCTAGGGCGGTCGTACATTTG	0	0	0	0	0	0	0	0	0	0	0	0	0	0	0	0	0	0	0	0	0	1	0	0	0	0	1
TGGAAAAAACGAGAAATCATGTAGCGTCAGGC	0	0	0	0	0	0	0	0	0	0	0	0	0	0	1	0	0	0	0	0	0	0	0	0	0	0	0
TGGAAAAAGGCATGTTCTGGGTCTGGGGGTAC	0	0	1	0	0	0	0	0	0	0	0	0	0	0	0	0	0	0	0	0	0	0	0	0	0	0	0
TGGAAAAATCGGGCGGGGCCGTACTTCTTCAT	226	0	0	0	0	0	0	0	0	0	0	0	0	0	0	0	0	0	0	0	0	0	0	0	0	0	0
TGGAAAACTGCTCGTTTCCAGCCGTGCTCTAG	0	0	1	0	0	0	0	0	0	0	0	0	0	0	0	0	0	0	0	0	0	0	0	0	0	0	0
TGGAAAACTGTCGATATCATCCTCTGGGTCAG	0	0	1	0	0	0	0	0	0	0	0	0	0	0	0	0	0	0	0	0	0	0	0	0	0	0	0
TGGAAAAGCGCAACAAATGAGAGGGCCAGCTC	0	0	0	0	1	0	3	0	5	0	0	0	0	0	0	0	0	0	12	0	0	1	0	0	0	0	1
TGGAAAAGGGGAGGCCGGATTTAGAATGACTG	0	0	12	0	0	0	0	0	10	0	0	0	16	0	3	0	0	0	0	0	0	0	0	0	0	0	0
TGGAAAAGGTTAACTTAAGCACGGATGGCCGT	0	0	0	0	0	0	0	0	0	0	0	0	0	0	0	0	0	0	0	0	0	1	0	0	0	0	0
TGGAAAAGTTGATTCCCTCGATGCGTTTTTCG	0	0	0	0	0	0	0	0	0	0	0	0	0	0	2	0	0	0	2	0	0	0	0	0	0	0	0
TGGAAAATAGACCTCGAATCTCGTGCACTCTG	65	0	0	0	0	0	0	0	0	0	0	0	0	0	0	0	0	0	0	0	0	0	0	0	0	0	0
TGGAAAATGTAGGCGAGGTGGGTGGTACGATC	0	0	1	0	0	0	0	0	0	0	0	0	0	0	0	0	0	0	0	0	0	0	0	0	0	0	0
TGGAAAATTGAGGGACTCGGAGTGTGGCGTAG	0	0	23	0	0	0	0	0	0	0	0	0	0	0	34	0	0	0	0	0	0	0	0	0	0	0	0
TGGAAAATTGAGGGACTCGGAGTGTGGCGTCG	0	0	0	0	0	0	18	0	8	0	0	0	8	0	0	0	0	0	68	0	0	0	0	0	0	0	0
TGGAAACAGCATATATCATAACAACCCGTTTG	0	0	10	0	0	0	5	0	4	0	0	0	0	0	22	0	2	0	18	0	0	0	0	0	0	0	0
TGGAAACATCCTGGGAAACCCGCGCTGAGTTT	0	0	1	0	0	0	0	0	0	0	0	0	0	0	0	0	0	0	0	0	0	0	0	0	0	0	0
TGGAAACGGGTCGTCGGTGACATAGACGGTTG	0	0	14	0	30	0	92	0	126	0	0	0	0	0	0	0	0	0	0	0	12	336	0	0	4	115	13
TGGAAACGTGTCTGCCGGCCCGTGAAAACTAT	0	0	7	0	0	0	0	0	0	0	0	0	0	0	0	0	0	0	0	0	0	0	0	0	0	0	0
TGGAAAGAGGCGTAGGAAAGATAGGACTGTTG	0	0	5	0	0	0	0	0	0	0	0	0	0	0	0	0	0	0	0	0	0	0	0	0	0	0	0
TGGAAAGGGCGGCTCCGGTGGGGGATTTATTG	1	0	0	0	0	0	0	0	0	0	0	0	0	0	0	0	0	0	0	0	0	0	0	0	0	0	0
TGGAAAGGTGTAGGGCGATCACGGCATATTAG	0	0	1	0	0	0	0	0	0	0	0	0	0	0	0	0	0	0	0	0	0	0	0	0	0	0	0
TGGAAAGGTTAACTTAAGCACGGATGGCCGTC	13	0	117	0	0	0	42	0	1084	0	0	0	2	0	0	2	0	0	395	0	181	2104	0	0	2	307	213
TGGAAAGTGCTGCAGCGCTTAACCAGTTATTG	0	0	0	0	0	0	0	0	0	0	0	0	0	0	1	0	0	0	3	0	0	0	0	0	0	0	0
TGGAAAGTGGCCGACTTTCATGATGTCTCTTG	0	0	5	0	0	0	1	0	1	0	0	0	0	0	0	0	0	0	7	0	0	0	0	0	0	0	0
TGGAAAGTGTAGCCGTCTTGGAGTACTCCTAT	2	0	0	0	0	0	0	0	0	0	0	0	0	0	0	0	0	0	0	0	0	0	0	0	0	0	0
TGGAAATATCGGTGTTTTCCGTCCCGCGTCCC	0	0	0	0	0	0	2	0	0	0	0	0	0	0	0	0	0	0	0	0	0	0	0	0	0	0	0
TGGAAATATGCTGTATGCGGAAGCTAAGCTTG	1	0	0	0	0	0	0	0	0	0	0	0	0	0	0	0	0	0	0	0	0	0	0	0	0	0	0
TGGAAATCGCTCTAGGGCATATAGGACTATTG	0	0	1	0	35	0	51	0	5	0	0	0	0	0	0	0	0	0	0	0	0	0	0	0	0	0	0
TGGAAATCGGGGGTACAATTTGTTGCCGTTTG	0	0	0	0	0	0	0	0	1	0	0	0	0	0	0	0	0	0	0	0	0	0	0	0	0	0	0
TGGAAATCGGTCAGAGGTCGTATTTCGATTTG	0	0	0	0	0	0	0	0	0	0	0	0	0	0	1	0	0	0	0	0	0	0	0	0	0	0	0
TGGAAATGGCTCTCAGCGTCCGCACATGTTTG	0	0	0	0	0	0	3	0	0	0	0	0	0	0	0	0	0	0	0	0	0	0	0	0	0	0	0
TGGAAATTGTTTGAGCCCCGTGACTTCGGCTT	0	0	0	0	0	0	1	0	0	0	0	0	0	0	0	0	0	0	5	0	0	0	0	0	0	0	0
TGGAAATTTCGGGGTCGGCCCCTGTTCCTTTG	2	0	1	0	159	0	106	0	20	0	0	0	0	0	0	0	0	0	0	0	0	0	0	0	0	0	0
TGGAACAAGTGATTGCTGGTTGGCAGGTGCAT	4	0	0	0	0	0	0	0	0	0	0	0	0	0	0	0	0	0	0	0	0	0	0	0	0	0	0
TGGAACACAATATCCGGGCAAACTAGTGGTCG	0	0	0	0	4	0	0	0	0	0	0	0	0	0	0	0	0	0	0	0	0	0	0	0	0	0	0
TGGAACACCGAAAGGTACTACATCTTAGTTTT	1	0	0	0	0	0	0	0	0	0	0	0	0	0	0	0	0	0	0	0	0	0	0	0	0	0	0
TGGAACACTAATAGACAACGTACGGTTTTTCG	0	0	0	2	0	0	0	2	0	0	0	0	0	0	0	0	0	0	0	0	0	0	0	0	0	0	0
TGGAACAGCAACAACGGGTTTCTGCAAGATTG	2	0	0	0	0	0	0	0	0	0	0	0	0	0	0	0	0	0	0	0	0	0	0	0	0	0	0
TGGAACAGGTAGAGAACGGTATGTCCAAACTG	0	0	1	0	0	0	0	0	0	0	0	0	0	0	0	0	0	0	0	0	0	0	0	0	0	0	0
TGGAACATATTCTGTTCTTTGTTTTGTTTTTT	0	0	1	0	0	0	0	0	0	0	0	0	0	0	0	0	0	0	0	0	0	0	0	0	0	0	0
TGGAACATCCACAGGTAGGTTTGCATGTCTAG	0	0	1	0	0	0	0	0	0	0	0	0	0	0	0	0	0	0	0	0	0	0	0	0	0	0	0
TGGAACCAAGATTTAAGGGGCCGACTCCTCTG	73	0	0	0	0	0	0	0	0	0	0	0	0	0	0	0	0	0	0	0	0	0	0	0	0	0	0
TGGAACCCCTTCGGCCGACATTCTAGGCCGTC	0	0	0	0	1	0	0	0	0	0	0	0	0	0	0	0	0	0	0	0	0	0	0	0	0	0	0
TGGAACCGGGCTGATTGGAGTACTCGGGCTTG	1	0	45	0	0	0	22	0	21	0	1	0	0	0	0	0	0	0	0	0	1	0	0	0	0	0	0
TGGAACCGTGGCGCGAGGGGAGTAGGGGGTTC	0	0	0	0	1	0	0	0	0	0	0	0	0	0	0	0	0	0	0	0	0	0	0	0	0	0	0
TGGAACCGTGTGTTGGTTTCGCCAGTTGTTTC	0	0	1	0	0	0	0	0	24	0	0	0	0	0	1	0	0	0	111	0	1	6	0	0	0	0	0
TGGAACCTCATTAATCTGAATGTTTTCACCTC	1	0	0	0	0	0	0	0	0	0	0	0	0	0	0	0	0	0	0	0	0	0	0	0	0	0	0
TGGAACCTTAAAGGCCGAAACCCATCGTTCAG	3	0	0	0	0	0	0	0	0	0	0	0	0	0	0	0	0	0	0	0	0	0	0	0	0	0	0
TGGAACCTTAGGTTCGTACACTGCTATACCTG	0	0	11	0	0	0	0	0	0	0	0	0	0	0	0	0	0	0	0	0	0	0	0	0	0	0	0
TGGAACGCATGTCCGGGACACAGCTATGATTG	3	0	0	0	32	0	88	0	9	0	0	0	0	0	0	0	0	0	0	0	0	0	0	0	0	0	0
TGGAACGCCCGATCCATTTCGTCGTTTCTCTG	0	0	1	0	0	0	0	0	0	0	0	0	0	0	0	0	0	0	0	0	0	0	0	0	0	0	0
TGGAACGCTTAAGGGGTCGTTATTGTGTATCG	10	0	0	0	0	0	0	0	0	0	0	0	0	0	0	0	0	0	0	0	0	0	0	0	0	0	0
TGGAACGGAAAACTCTGAGGTGTGTTCTTTTG	0	0	0	0	4	0	4	0	1	0	0	0	0	0	0	0	0	0	0	0	0	0	0	0	0	0	0
TGGAACGGGTTTCTAACCAGCTGTCGTCATCT	0	0	0	0	1	0	0	0	0	0	0	0	0	0	0	0	0	0	0	0	0	0	0	0	0	0	0
TGGAACTACGCCAGTGTATGCGGCGTTGCTAG	0	0	1	0	0	0	0	0	0	0	0	0	0	0	0	0	0	0	0	0	0	0	0	0	0	0	0
TGGAACTGAGCCTAGGGAGACGAGTTCTGTCG	0	0	0	0	2	0	0	0	0	0	0	0	0	0	0	0	0	0	0	0	0	0	0	0	0	0	0
TGGAACTGATGTTTGTACTTCTGTGAAACATC	0	0	0	0	3	0	1	0	0	0	0	0	0	0	0	0	0	0	0	0	0	0	0	0	0	0	0
TGGAACTGCGCCCCATTGGTACTGTTTACTTG	0	0	1	0	0	0	0	0	0	0	0	0	0	0	0	0	0	0	0	0	0	0	0	0	0	0	0
TGGAACTTCATTAAGCCGCGGGCCTGAAGTAT	0	0	2	0	0	0	0	0	0	0	0	0	0	0	0	0	0	0	0	0	0	0	0	0	0	0	0
TGGAACTTCATTAAGCCGCGGGCCTGAAGTCT	0	0	0	0	54	0	39	0	13	0	0	0	0	0	0	0	0	0	0	0	0	0	0	0	0	0	0
TGGAACTTGAATCGGCTTATTATATTGATTTG	2	0	0	0	7	0	8	0	12	0	0	0	0	0	1	0	0	0	41	2	1	8	12	0	0	2	0
TGGAACTTTACCAACAAGTCCAGTCGTTCCTG	0	0	1	0	30	0	18	0	7	0	0	0	0	0	0	0	0	0	0	0	0	0	0	0	0	0	0
TGGAAGAAGGCTGGTGGCTAACCACCCCTACC	0	0	0	0	0	0	0	0	0	0	0	0	2	0	0	0	0	0	1	0	0	0	0	0	0	0	0
TGGAAGAATATCGCAGCGCTTTGGGGCCTTTG	0	0	0	0	0	0	0	0	0	0	1	0	0	0	0	0	0	0	0	0	0	0	0	0	0	0	0
TGGAAGAATGTCGGACGGCGCATACGGTTCAG	0	0	6	0	0	0	0	0	0	0	0	0	19	0	5	0	0	0	0	0	0	0	0	0	0	0	0
TGGAAGAATGTCGGACGGCGCATACGGTTCCG	0	0	0	0	0	0	2	0	0	0	0	0	0	0	0	0	0	0	29	0	0	0	0	0	0	0	0
TGGAAGACTTCCACGTTGTAGTTGTTCGATTG	0	0	0	0	2	0	9	0	0	0	0	0	0	0	3	0	0	0	5	0	0	1	0	0	0	0	0
TGGAAGAGTATTACCATCACACGATTTCTCTT	8	0	43	0	343	0	266	0	65	0	9	0	0	0	0	0	0	0	0	0	0	0	0	0	0	0	0
TGGAAGAGTGAATGATTAGAGATCGTGTATAC	0	0	26	0	0	0	0	0	0	0	0	0	0	0	0	0	0	0	0	0	0	0	0	0	0	0	0
TGGAAGAGTGAATGATTAGAGATCGTGTATCC	0	0	0	0	450	0	386	0	88	0	0	0	0	0	0	0	0	0	0	0	0	0	0	0	0	0	0
TGGAAGATAGTTTCAGCGGCATGTTTCTTATT	0	0	2	0	0	0	5	0	3	0	0	0	0	0	0	0	0	0	0	0	0	0	0	0	0	0	0
TGGAAGATATCGCGGCCAAAGAAAGAAATTTG	0	0	0	0	0	0	0	0	0	0	0	0	0	0	1	0	0	0	0	0	0	0	0	0	0	0	0
TGGAAGCCACGCATCTAGCCAGAGTTTCGCAT	0	0	0	2	0	0	0	0	0	0	0	0	0	0	0	0	0	0	0	0	0	0	0	0	0	0	0
TGGAAGCCACGCATCTAGCCAGAGTTTCGCCT	0	0	0	0	1	0	6	0	2	0	0	0	0	0	0	0	0	0	0	0	0	0	0	0	0	0	0
TGGAAGCCGCATAGTTTCCTAGCCTGCCGTTG	2	0	4	0	0	0	0	0	0	0	1	0	0	0	0	0	0	0	0	0	0	0	0	0	0	0	0
TGGAAGCCTACCCTCCTTGGTCAAGGCAGTAG	1	0	0	0	0	0	0	0	0	0	0	0	0	0	0	0	0	0	0	0	0	0	0	0	0	0	0
TGGAAGCCTGGGGTCGTCCACTTCGGTACTTC	1	0	0	0	0	0	0	0	0	0	0	0	0	0	0	0	0	0	0	0	0	0	0	0	0	0	0
TGGAAGCGCGATATTCTATGCGGGAAGAGTTG	0	0	8	0	0	0	0	0	0	0	0	0	0	0	0	0	0	0	0	0	0	0	0	0	0	0	0
TGGAAGCTAGGCGGCTCCGGCGGGATAAGAAC	0	0	0	0	0	0	0	0	0	0	0	0	0	0	0	0	0	0	0	0	0	1	0	0	0	0	0
TGGAAGCTAGGCGGCTCCGGCGGGATAAGACC	0	0	0	0	3	0	1	0	1	0	0	0	0	0	0	0	0	0	1	0	0	0	0	0	0	0	0
TGGAAGGACTGGCCTGTCTGGCCCGGCCGTAT	0	0	1	0	0	0	0	0	0	0	0	0	0	0	0	0	0	0	0	0	0	0	0	0	0	0	0
TGGAAGGAGTGGTGGGTATAGTATGGTCGCTG	0	0	1	0	0	0	0	0	0	0	0	0	0	0	0	0	0	0	0	0	0	0	0	0	0	0	0
TGGAAGGCCCCCATGCCGGGGGCGGCGGTCTG	11	0	0	0	0	0	0	0	0	0	0	0	0	0	0	0	0	0	0	0	0	0	0	0	0	0	0
TGGAAGGCCTGCTGTTGTGGAGTGAGTGCCAG	0	0	1	1	0	0	0	1	0	0	0	0	0	0	0	0	0	0	0	0	0	0	0	0	0	0	0
TGGAAGGCCTGCTGTTGTGGAGTGAGTGCCCG	0	0	0	0	1	0	1	0	0	0	0	0	0	0	0	0	0	0	0	0	0	0	0	0	0	0	0
TGGAAGGCGGCGTACACTGGTTCGAGGTGTTG	0	0	1	0	0	0	0	0	0	0	0	0	0	0	0	0	0	0	0	0	0	0	0	0	0	0	0
TGGAAGGCGGTGTGTACGCGACTTGAAGAAAT	12	0	0	0	0	0	0	0	0	0	0	0	0	0	0	0	0	0	0	0	0	0	0	0	0	0	0
TGGAAGGGCATCGTCGCACTAGACTTCTTTTG	1	0	0	0	0	0	0	0	0	0	0	0	0	0	0	0	0	0	0	0	0	0	0	0	0	0	0
TGGAAGGGCTACTAATGCTGGAGGGGCCGTTC	3	0	0	0	0	0	0	0	0	0	0	0	0	0	0	0	0	0	0	0	0	0	0	0	0	0	0
TGGAAGGTCAAAATGTGGTGAACGACGTATTG	0	0	1	0	0	0	0	0	0	0	0	0	0	0	0	0	0	0	0	0	0	0	0	0	0	0	0
TGGAAGGTCCCCGTAACCCGTAACGCGCTCAG	0	0	0	0	0	0	0	0	0	0	0	0	1	0	3	0	0	0	0	0	0	0	0	0	0	0	0
TGGAAGGTCCCCGTAACCCGTAACGCGCTCCG	0	0	0	0	0	0	0	0	0	0	0	0	0	0	0	0	0	0	10	0	0	0	0	0	0	0	0
TGGAAGGTGCGAGGGTCGAGTATGTGTTTGTA	0	0	0	0	45	0	77	0	16	0	0	0	0	0	0	0	0	0	0	0	0	0	0	0	0	0	0
TGGAAGGTGCGAGGGTCGAGTATGTGTTTGTC	0	0	1	0	0	0	0	0	0	0	4	0	0	0	0	0	0	0	0	0	0	0	0	0	0	0	0
TGGAAGTAGAACTCATGGGCCGGGCTGCCCAG	1	0	0	0	0	0	0	0	0	0	2	0	0	0	0	0	0	0	0	0	0	0	0	0	0	0	0
TGGAAGTAGAACTCATGGGCCGGGCTGCCCCG	0	0	0	0	0	0	1	0	0	0	0	0	0	0	0	0	0	0	0	0	0	0	0	0	0	0	0
TGGAAGTCAGGATCAGCAACGAGCCGTCAATC	0	0	0	0	0	0	0	0	0	0	0	0	0	1	0	0	0	0	0	0	0	0	0	0	0	0	0
TGGAAGTGAGTCACGGCGTGACCATGTGTCTG	0	0	23	0	0	0	0	0	0	0	0	0	0	0	0	0	0	0	0	0	0	0	0	0	0	0	0
TGGAAGTGGTTTGAATAGTGCATTCCAAGTTG	1	0	1	0	0	0	0	0	0	0	0	0	0	0	0	0	0	0	0	0	0	0	0	0	0	0	0
TGGAAGTGTAAACGTAAGGGTTAGGACGACTG	0	0	4	0	41	0	71	0	7	0	0	0	0	0	0	0	0	0	0	0	0	0	0	0	0	0	0
TGGAAGTGTATCCAGTCGGAATGGCTAAAGTC	0	0	18	0	0	0	13	0	68	0	0	0	38	0	23	0	0	0	452	0	0	0	0	0	0	0	0
TGGAAGTTCACCTAGGGTTTGTTTGCCGATTG	1	0	0	0	0	0	0	0	0	0	0	0	0	0	0	0	0	0	0	0	0	0	0	0	0	0	0
TGGAAGTTGAAGTGTGTCTGGATAGATGCCAG	0	0	0	0	0	0	0	0	0	0	0	0	0	0	1	0	0	0	0	0	0	0	0	0	0	0	0
TGGAAGTTGAAGTGTGTCTGGATAGATGCCCG	0	0	0	0	0	0	0	0	0	0	0	0	0	0	0	0	0	0	5	0	0	0	0	0	0	0	0
TGGAATAAACTCCTGAGGTTGGTTCGTCAATC	0	0	0	0	0	0	0	0	0	0	0	1	0	0	0	0	0	0	0	0	0	0	0	0	0	0	0
TGGAATAAGCGAGTGTACAGATCAGGTGTCTG	18	0	0	0	0	0	0	0	0	0	0	0	0	0	0	0	0	0	0	0	0	0	0	0	0	0	0
TGGAATAGTGTTGGAGTGGCAGCCAGATATCC	0	0	0	0	1	0	0	0	0	0	0	0	0	0	0	0	0	0	0	0	0	0	0	0	0	0	0
TGGAATAGTGTTGGATTGGCAGCCAGATATCC	0	0	3	0	0	0	0	0	0	0	0	0	0	0	0	0	0	0	0	0	0	0	0	0	0	0	0
TGGAATCATTTTGTTACTTAAGGCTTTCTTCG	0	0	0	0	0	0	0	0	0	0	0	0	0	0	0	0	0	0	0	0	0	0	2	0	0	0	0
TGGAATCCCTGATCTGATTAAGTGCGGGTCAG	5	0	0	0	0	0	0	0	0	0	0	0	0	0	0	0	0	0	0	0	0	0	0	0	0	0	0
TGGAATCCGCGCTGGCCCGCAAACCGTCAATC	0	0	0	0	0	0	0	0	0	0	0	1	0	0	0	0	0	0	0	0	0	0	0	0	0	0	0
TGGAATCGCAAAGTAGTACGGGTCACTCGTTT	1	0	10	0	0	0	1	0	1	0	0	0	0	0	0	0	0	0	0	0	0	0	0	0	0	0	0
TGGAATCGTTTTCCCTGTTGTTAAACCACATT	0	0	2	0	0	0	0	0	0	0	0	0	0	0	0	0	0	0	0	0	0	0	0	0	0	0	0
TGGAATCTAGTGGTCGGTTGAAGGTGAGCTAG	0	0	3	0	0	0	0	0	0	0	0	0	0	0	0	0	0	0	0	0	0	0	0	0	0	0	0
TGGAATCTCCCTAAATTTCACTCTTTGTGCTG	0	0	0	0	1	0	0	0	0	0	0	0	0	0	0	0	0	0	0	0	0	0	0	0	0	0	0
TGGAATCTTGAATGTCCTTCTACGGCGCATTG	0	0	0	0	2	0	3	0	0	0	0	0	0	0	0	0	0	0	0	0	0	0	0	0	0	0	0
TGGAATGAACGGCTCCTATTAGAGGTGCATTG	0	0	0	0	1	0	0	0	0	0	0	0	0	0	0	0	0	0	0	0	0	0	0	0	0	0	0
TGGAATGAATAGCCCGTATCTTGTCGGAACTG	0	0	16	0	0	0	0	0	0	0	0	0	0	0	0	0	0	0	0	0	0	0	0	0	0	0	0
TGGAATGAGAATTCTGTCCTTTAGCGTCAGGC	0	0	0	0	0	0	0	0	0	1	0	0	0	0	0	0	0	0	0	0	0	0	0	0	0	0	0
TGGAATGATCAACTAAACCCTCGGTGTTCTTG	1	0	0	0	0	0	0	0	0	0	0	0	0	0	0	0	0	0	0	0	0	0	0	0	0	0	0
TGGAATGCCATGCTTTTATGGTATCCGTCAGT	0	0	0	0	0	1	0	0	0	0	0	0	0	0	0	0	0	0	0	0	0	0	0	0	0	0	0
TGGAATGGGGGGCTATTCCCTCTGGTTGGCAG	2	0	0	0	0	0	0	0	0	0	0	0	0	0	0	0	0	0	0	0	0	0	0	0	0	0	0
TGGAATGGGTCATGTCAGTCGCTTGAGCCGCT	0	0	1	0	1	0	2	0	0	0	0	0	0	0	0	0	0	0	0	0	0	0	0	0	0	0	0
TGGAATGGTAGGCGTGGATGCAGGCGTCAGGC	0	0	0	0	0	0	0	0	0	0	0	0	0	0	0	0	1	0	0	0	0	0	0	0	0	0	0
TGGAATGTCTAGCGCCAGCATTTAGTGCGCTG	1	0	3	0	0	0	0	0	0	0	0	0	0	0	0	0	0	0	0	0	0	0	0	0	0	0	0
TGGAATGTCTTTCCTGAAAGTACTTCGGACAG	80	0	3	0	0	0	0	0	0	0	0	0	0	0	0	0	0	0	0	0	0	3	0	0	0	0	0
TGGAATGTCTTTCCTGAAAGTACTTCGGACCG	0	0	0	0	0	0	1	0	0	0	0	0	0	0	2	0	0	0	20	0	0	0	0	0	0	0	0
TGGAATGTGGCCTTCTATTTTCTTCCCGAATT	19	0	0	0	0	0	0	0	0	0	0	0	0	0	0	0	0	0	0	0	0	0	0	0	0	0	0
TGGAATGTGGGCCCTCGCACTTAACCTGTTTC	0	0	3	0	0	0	0	0	0	0	0	0	0	0	0	0	0	0	0	0	0	0	0	0	0	0	0
TGGAATGTTCGCTCATCCCACGACCTTTGTCC	0	0	0	0	4	0	3	0	0	0	0	0	0	0	0	0	0	0	0	0	0	0	0	0	0	0	0
TGGAATTACACGTTTACCCTATTCGACCTTTG	0	0	1	0	0	0	0	0	0	0	0	0	0	0	0	0	0	0	0	0	0	0	0	0	0	0	0
TGGAATTAGCTGCAAGAAAGTATCGCGACTAG	0	0	1	0	0	0	0	0	0	0	0	0	0	0	0	0	0	0	0	0	0	0	0	0	0	0	0
TGGAATTATGTATTGTCCAAAGGGTATTATTG	2	0	12	0	0	0	5	0	2	0	0	0	0	0	0	0	0	0	0	0	0	0	0	0	0	0	0
TGGAATTATGTCTATGTCGGGGAATGTTATAG	0	0	8	0	0	0	0	0	0	0	0	0	0	0	0	0	0	0	0	0	0	0	0	0	0	0	0
TGGAATTATGTCTATGTCGGGGAATGTTATCG	0	0	0	0	0	0	11	0	15	0	0	0	45	0	101	0	0	0	408	0	0	0	0	0	0	0	0
TGGAATTCGTATTAATAGAATGCATGTGTATT	0	0	0	0	0	0	0	0	0	0	0	0	0	0	1	0	0	0	0	0	0	0	0	0	0	0	0
TGGAATTCGTCGTGAAACTTCAGGTTCACCTG	0	0	4	0	132	0	98	0	15	0	0	0	0	0	0	0	0	0	0	0	0	0	0	0	0	0	0
TGGAATTCTAACGAGTCTGAGAGACCGAGTTG	3	0	0	0	0	0	0	0	0	0	0	0	0	0	0	0	0	0	0	0	0	0	0	0	0	0	0
TGGAATTCTGGGAAAGTGTGGGAACCCCCTTT	1	0	0	0	0	0	0	0	0	0	0	0	0	0	0	0	0	0	0	0	0	0	0	0	0	0	0
TGGAATTGACGAACGAGGCACCCATATGCTCG	0	0	1	0	0	0	0	0	0	0	0	0	0	0	0	0	0	0	0	0	0	0	0	0	0	0	0
TGGAATTGTCCTCCGCGCAATATTCTCCATTG	0	0	51	0	7	0	47	0	6	0	14	0	0	0	0	0	0	0	0	0	0	0	0	0	0	0	0
TGGAATTGTTGCCTTAACTATGGATAAGACAG	0	0	16	0	0	0	0	0	0	0	0	0	0	0	0	0	0	0	0	0	0	0	0	0	0	0	0
TGGAATTTCGTCCAGCGGGGGGTCGAGGGTTG	1	0	0	2	18	1	23	2	7	0	1	0	0	0	0	0	0	0	0	0	0	0	0	0	0	0	0
TGGAATTTGTTGTAAGGCCATAATCCGTGATC	0	0	1	0	0	0	0	0	0	0	0	0	0	0	0	0	0	0	0	0	0	0	0	0	0	0	0
TGGACAAAACGCATTATAGCCGTATTCGGTAG	0	0	1	0	0	0	0	0	0	0	0	0	0	0	0	0	0	0	0	0	0	0	0	0	0	0	0
TGGACAAAACGCATTATAGCCGTATTCGGTCG	0	0	0	2	0	0	0	0	0	0	0	0	0	0	0	0	0	0	0	0	0	0	0	0	0	0	0
TGGACAAACATCCATGTCCTTCTTCTTTCGTT	0	0	0	0	11	0	0	2	3	0	0	0	0	0	0	0	0	0	0	0	0	0	0	0	0	0	0
TGGACAACAAGTCGGTACGGTGTTCGTAGTTG	0	0	1	0	0	0	0	0	0	0	0	0	0	0	0	0	0	0	0	0	0	0	0	0	0	0	0
TGGACAAGCGGGAGATTTGGGTTCGCGCCTAT	1	0	0	0	0	0	0	0	0	0	0	0	0	0	0	0	0	0	0	0	0	0	0	0	0	0	0
TGGACAAGCGGGAGATTTGGGTTCGCGCCTCT	0	0	0	0	1	0	0	0	0	0	0	0	0	0	0	0	0	0	0	0	0	0	0	0	0	0	0
TGGACAAGCTAATGGGGTGATGGTTTTCCGTT	0	0	1	0	0	0	0	0	0	0	0	0	0	0	0	0	0	0	0	0	0	0	0	0	0	0	0
TGGACAAGGCTAGTGAGTGGTAAGGCAGTTTG	0	0	2	0	0	0	0	0	0	0	1	0	0	0	0	0	0	0	0	0	0	0	0	0	0	0	0
TGGACAAGTTTATCTGTCATTACTTCTAGTCC	0	0	0	0	12	0	6	0	0	0	0	0	0	0	0	0	0	0	0	0	0	0	0	0	0	0	0
TGGACAATTTTAGCACGTCGCTGAAAGGATTG	0	0	3	0	0	0	1	0	0	0	0	0	0	0	0	0	0	0	4	0	0	0	0	0	0	0	0
TGGACACGCGAGGCCTGTGTGGGGACCTATTG	2	2	0	0	0	0	0	0	0	0	0	0	0	0	0	0	0	0	0	0	0	0	0	0	0	0	0
TGGACACGGGTTGAGGACGGATATAGGGCTAG	0	0	1	0	0	0	0	0	0	0	0	0	0	0	0	0	0	0	0	0	0	0	0	0	0	0	0
TGGACACTCCAATTTACCTAACTATTTTTGCT	3	0	0	0	4	0	3	0	2	0	0	0	0	0	0	0	0	0	0	0	0	0	0	0	0	0	0
TGGACAGATCACAGTCTGGGGGAGAGGTCGTT	0	0	5	0	0	0	0	0	0	0	0	0	0	0	0	0	0	0	0	0	0	2	0	0	0	0	0
TGGACAGATGAAATCTCGTATGTCTGTGTCAG	0	0	5	0	0	0	0	0	0	0	0	0	0	0	0	0	0	0	0	0	0	0	0	0	0	0	0
TGGACAGGCCTGGTCCTCAAGCAGTTGCTGTC	6	0	0	0	0	0	0	0	0	0	0	0	0	0	0	0	0	0	0	0	0	0	0	0	0	0	0
TGGACAGTGGGCGCCGGGGTGGGAGTTTGCTC	0	0	1	0	0	0	0	0	0	0	0	0	0	0	0	0	0	0	0	0	0	0	0	0	0	0	0
TGGACATAAACGAGATCTATAAGGCAACGTAG	0	0	1	0	0	0	0	0	0	0	0	0	0	0	0	0	0	0	0	0	0	0	0	0	0	0	0
TGGACATAACTTAAGCACAACTGAGTGCTTAG	4	0	0	0	0	0	0	0	0	0	0	0	0	0	0	0	0	0	0	0	0	0	0	0	0	0	0
TGGACATAGTGCCGAAAGTAGAGGGTTCGTAG	0	0	2	0	0	0	0	0	0	0	0	0	0	0	0	0	0	0	0	0	0	0	0	0	0	0	0
TGGACATATAATGTTTATCATATGTCTTGGAT	0	0	7	0	0	0	0	0	0	0	0	0	0	0	0	0	0	0	0	0	0	0	0	0	0	0	0
TGGACATATAATGTTTATCATATGTCTTGGCT	13	0	0	107	1	9	53	8	4	2	28	28	0	0	0	0	0	0	0	0	0	0	0	0	0	0	0
TGGACATATAGTCAGGCCTAAGTGGTCTTTAG	1	0	22	0	0	0	0	0	0	0	0	0	0	0	70	0	0	0	0	0	69	121	0	0	0	0	0
TGGACATATAGTCAGGCCTAAGTGGTCTTTCG	0	0	0	0	0	0	77	0	11	0	0	0	6	0	0	0	0	0	180	0	0	0	0	0	0	17	11
TGGACATCGTTGACCACTACGCTCAGTCTCGG	0	0	0	0	0	0	0	0	0	0	0	0	0	1	0	0	0	0	0	0	0	0	0	0	0	0	0
TGGACATGGGACGCGATGGGACATGTACTCTG	2	0	0	0	0	0	0	0	0	0	0	0	0	0	0	0	0	0	0	0	0	0	0	0	0	0	0
TGGACATTAAGGGTCGTTTGGAATGTGATTCG	0	0	6	0	0	0	0	0	85	0	0	0	0	0	0	0	0	0	0	0	0	0	0	0	0	0	0
TGGACATTAAGGTCTGCTACCGTTCGGATTTG	0	0	2	0	0	0	0	0	0	0	0	0	0	0	0	0	0	0	0	0	0	0	0	0	0	0	0
TGGACATTTGTTATTCCACCACTGGACTTCTT	0	0	3	0	0	0	4	0	5	0	0	0	24	0	20	0	0	0	23	0	0	0	0	0	0	0	0
TGGACATTTTGTCTACCAGCGGCCGTCCTTTG	1	0	0	0	0	0	0	0	0	0	0	0	0	0	0	0	0	0	0	0	0	0	0	0	0	0	0
TGGACCAAAAGAGCATGTTGAGCTGTCGTTTG	0	0	0	0	0	0	2	0	0	0	0	0	0	0	0	0	0	0	0	0	0	0	0	0	0	0	0
TGGACCAAACCATGAGTCATATGCCCTCCTTG	0	0	2	0	0	0	0	0	0	0	0	0	0	0	0	0	0	0	0	0	0	0	0	0	0	0	0
TGGACCACAAAATGGCAGACGAATCGATTGTC	0	0	0	0	0	0	0	0	0	0	0	0	0	0	1	0	0	0	0	0	0	0	0	0	0	0	0
TGGACCACCGGTGTGCTGCCCAGAGGCGCTCC	5	0	0	0	15	0	10	0	13	0	4	0	0	0	0	0	0	0	0	0	0	0	0	0	0	0	0
TGGACCACGCCTCGGCTGACGGGTGGGATTCG	2	0	0	0	0	0	0	0	0	0	0	0	0	0	0	0	0	0	0	0	0	0	0	0	0	0	0
TGGACCAGGGTAACCGCATTATTGGTCTTTTG	7	0	0	0	0	0	0	0	0	0	0	0	0	0	0	0	0	0	0	0	0	0	0	0	0	0	0
TGGACCATTACGGGGATTCTGGGGTTTTGTCC	7	0	0	0	0	0	0	0	0	0	0	0	0	0	0	0	0	0	0	0	0	0	0	0	0	0	0
TGGACCCAGACCCAATCGCAATGGGTGCGCAG	0	0	0	0	0	0	0	0	0	0	0	0	0	0	1	0	0	0	0	0	0	0	0	0	0	0	0
TGGACCCAGACCCAATCGCAATGGGTGCGCCG	0	0	0	0	0	0	0	0	0	0	0	0	0	0	0	0	0	0	2	0	0	0	0	0	0	0	0
TGGACCCCCTTGCTACTGCTAATATATGATCG	0	0	3	0	0	0	0	0	0	0	0	0	0	0	0	0	0	0	0	0	0	0	0	0	0	0	0
TGGACCCCGCACTACCATCATCCGCGCTCAAC	149	0	0	0	0	0	0	0	0	0	0	0	0	0	0	0	0	0	0	0	0	0	0	0	0	0	0
TGGACCCCGCACTACCATCATCCGCGCTCACC	0	0	0	0	0	0	8	0	2	0	0	0	0	0	0	0	0	0	0	0	0	0	0	0	0	0	0
TGGACCCCGCTTGTGCTTTTAATTCGGGTTCG	0	0	0	0	1	0	0	0	0	0	0	0	0	0	0	0	0	0	0	0	0	0	0	0	0	0	0
TGGACCCGACCTTTGGGGGAAAGGTGTTCATC	0	0	24	0	0	0	0	0	0	0	0	0	0	0	0	0	0	0	0	0	0	0	0	0	0	0	0
TGGACCCGCCCAGAAGAAGGAGACGCGGATTG	0	0	0	0	0	0	0	0	1	0	0	0	0	0	0	0	0	0	0	0	0	0	0	0	0	0	0
TGGACCGACACGATGGTTTCCCTTACTCGTTT	0	0	1	0	0	0	0	0	0	0	0	0	0	0	0	0	0	0	0	0	0	0	0	0	0	0	0
TGGACCGACGAACTATTCAGGTAGGTATCTAG	0	0	2	0	0	0	0	0	0	0	3	0	0	0	0	0	0	0	0	0	0	0	0	0	0	0	0
TGGACCGACGAACTATTCAGGTAGGTATCTCG	0	0	0	0	39	0	31	0	27	0	0	0	0	0	0	0	0	0	0	0	0	0	0	0	0	0	0
TGGACCGAGACTCACATTAAATAAGTAAGCTC	0	0	1	0	0	0	0	0	0	0	0	0	0	0	0	0	0	0	0	0	0	0	0	0	0	0	0
TGGACCGATGCATCGAGATGCGGGGGAAGCAT	0	0	1	0	0	0	0	0	0	0	4	0	0	0	0	0	0	0	0	0	0	0	0	0	0	0	0
TGGACCGCGGGGAGACAGTTGGCCATTGACTT	0	0	10	0	0	0	0	0	0	0	0	0	0	0	0	0	0	0	0	0	0	0	0	0	0	0	0
TGGACCGGATGTGAATTTGTTTAAGTGTGTTG	2041	0	0	0	0	0	0	0	0	0	0	0	0	0	0	0	0	0	0	0	0	0	0	0	0	0	0
TGGACCGGCGGATCGTCGAAGTCTCGATCTAT	0	0	4	0	0	0	0	0	0	0	0	0	0	0	0	0	0	0	0	0	0	0	0	0	0	0	0
TGGACCGGCGGATCGTCGAAGTCTCGATCTCT	0	0	0	0	1	0	0	0	0	0	0	0	0	0	0	0	0	0	0	0	0	0	0	0	0	0	0
TGGACCGTGGTATAAGCAGTTCCTCAGACTTT	2	0	0	0	0	0	0	0	0	0	0	0	0	0	0	0	0	0	0	0	0	0	0	0	0	0	0
TGGACCTGTCAAGCAAGGCACACGTCACACTG	0	0	1	0	15	0	15	0	5	0	0	0	0	0	0	0	0	0	0	0	0	0	0	0	0	0	0
TGGACCTGTGGCAGACGGTTAACTGAGGATTG	5	0	25	40	0	0	0	0	0	0	2	0	0	0	0	0	0	0	0	0	0	0	0	0	0	0	0
TGGACCTGTTTCGGGGGTAGCAAGCGGGCTTG	2	0	0	0	0	0	0	0	0	0	0	0	0	0	0	0	0	0	0	0	0	0	0	0	0	0	0
TGGACGAAAGTCGATTTGGGAGTGTGCGGCTG	2	0	0	0	0	0	0	0	0	0	0	0	0	0	0	0	0	0	0	0	0	0	0	0	0	0	0
TGGACGAATGTCGCGGCTTTTGGACGTCAATC	0	0	0	0	1	0	0	0	0	0	0	0	0	0	0	0	0	0	0	0	0	0	0	0	0	0	0
TGGACGACACCGTGGCTGAGGTCGTGCCGCCG	0	0	0	0	0	0	0	0	0	0	0	0	0	0	0	0	0	0	1	0	0	0	0	0	0	0	0
TGGACGACGCGCAAGCGAGGGGATGGTGCAAC	0	0	1	0	0	0	0	0	0	0	0	0	0	0	0	0	0	0	0	0	0	0	0	0	0	0	0
TGGACGAGATGGGTGTTACATGACGTCAGTCT	0	0	0	0	0	0	0	0	1	0	0	0	0	0	0	0	0	0	0	0	0	0	0	0	0	0	0
TGGACGAGTCTACAAGTGATGAAGTGCTCTTG	0	0	2	0	0	0	0	0	0	0	0	0	0	0	0	0	0	0	0	0	0	0	0	0	0	0	0
TGGACGATGAATCCTCGTAATGTTGCCCGTAC	1	0	0	0	0	0	0	0	0	0	0	0	0	0	0	0	0	0	0	0	0	0	0	0	0	0	0
TGGACGATGAATCCTCGTCGTAATGTTGCCAG	2985	0	10	0	0	0	0	0	0	0	0	0	0	0	0	0	0	0	0	0	0	0	0	0	0	0	0
TGGACGATGAATCCTCGTCGTAATGTTGCCCG	0	0	0	0	110	0	225	0	46	0	0	0	0	0	0	0	0	0	0	0	0	0	0	0	0	0	0
TGGACGATGATGGTACATTGTGTGTCTCACAG	0	0	2	0	0	0	0	0	0	0	0	0	0	0	0	0	0	0	0	0	0	0	0	0	0	0	0
TGGACGATTGGGCCGGGAGTATACTGGCGAAT	0	0	1	0	0	0	0	0	0	0	0	0	0	0	0	0	0	0	0	0	0	0	0	0	0	0	0
TGGACGATTTGTGGGTGCTGGACCCGTGTGCT	1	0	0	0	0	0	0	0	0	0	0	0	0	0	0	0	0	0	0	0	0	0	0	0	0	0	0
TGGACGATTTTGCTCACGGTAGCATGATGTTG	0	0	7	0	0	0	0	0	0	0	0	0	0	0	0	0	0	0	0	0	0	0	0	0	0	0	0
TGGACGCAAGTCTGTGTATGCGCACGAGGGAT	0	0	9	0	0	0	0	0	0	0	0	0	0	0	0	0	0	0	0	0	0	0	0	0	0	0	0
TGGACGCAAGTCTGTGTATGCGCACGAGGGCT	0	0	0	0	0	0	0	0	1	0	0	0	0	0	0	0	0	0	0	0	0	0	0	0	0	0	0
TGGACGCCAGATTTGTTCAAAGATGGAGGTTC	0	0	3	0	72	0	53	0	69	0	12	0	0	0	0	0	0	0	0	0	0	0	0	0	0	0	0
TGGACGCCCAACACCCGCTAGCAGCTTATCTG	0	0	2	0	0	0	0	0	0	0	0	0	0	0	0	0	0	0	0	0	0	0	0	0	0	0	0
TGGACGCCGCGCCCGCGAAGCGTTGCGGGATC	0	0	2	0	0	0	0	0	17	0	0	0	1	0	11	0	0	0	43	0	0	0	0	0	0	0	0
TGGACGCCGTACGGTAATAGTGCGTGTGTTCG	0	0	0	0	0	0	0	0	0	0	0	0	2	0	0	0	0	0	1	0	0	0	0	0	0	0	0
TGGACGCGAAACTAGGTATCAGCTTGGACTAT	1	0	0	0	0	0	0	0	0	0	0	0	0	0	0	0	0	0	0	0	0	0	0	0	0	0	0
TGGACGCGAGCCACCTTGTAGAGGGCCCGCCG	0	0	0	0	0	0	1	0	0	0	0	0	0	0	0	0	0	0	0	0	0	0	0	0	0	0	0
TGGACGCGAGTTCTCCTCGTCTTGGGGGGCCG	0	0	0	0	0	0	0	0	1	0	0	0	0	0	0	0	0	0	0	0	0	0	0	0	0	0	0
TGGACGCGGTCATCGCCGACTTGAGTACGTTT	2	0	0	0	55	0	46	0	16	0	0	0	0	0	0	0	0	0	0	0	0	0	0	0	0	0	0
TGGACGCGTCATGGCGCGCGTAGTCGGCTAAT	0	0	1	0	0	0	0	0	0	0	0	0	0	0	0	0	0	0	0	0	0	0	0	0	0	0	0
TGGACGCGTGCTGCAAGTGCGTCGCGTCAGGC	0	0	0	0	0	0	0	1	0	0	0	0	0	0	0	0	0	0	0	0	0	0	0	0	0	0	0
TGGACGGAGCCCGATTATGATAAGCAACGTAG	0	0	0	0	0	0	0	1	0	0	0	0	0	0	0	0	0	0	0	0	0	0	0	0	0	0	0
TGGACGGAGGGGTTTCAAAGTCACAGTACCTC	1	0	1	0	3	0	1	0	0	0	0	0	0	0	0	0	0	0	0	0	0	0	0	0	0	0	0
TGGACGGATTTGCTCGTGAGGGCTAGCTCCAG	0	0	1	0	0	0	0	0	0	0	0	0	0	0	0	0	0	0	0	0	0	0	0	0	0	0	0
TGGACGGCACATACGGCACCTTTTGAGTCTTG	0	0	1	0	0	0	0	0	0	0	0	0	0	0	0	0	0	0	0	0	0	0	0	0	0	0	0
TGGACGGGGGACGAAGCGGGTGTCGGGGGTTG	530	0	0	0	0	0	0	0	0	0	0	0	0	0	0	0	0	0	0	0	0	0	0	0	0	0	0
TGGACGGGGGATGAGATTAGTGGTCGAGGTTG	0	0	0	0	0	0	0	0	0	0	0	0	0	0	0	0	0	0	2	0	0	0	0	0	0	0	0
TGGACGGGGGGACGAAGCGGGTGTCGGGGGTT	1	0	0	0	0	0	0	0	0	0	0	0	0	0	0	0	0	0	0	0	0	0	0	0	0	0	0
TGGACGGGTGAGGGGTCTGCTGGGGGGCGTCC	0	0	0	0	6	0	3	0	1	0	0	0	0	0	0	0	0	0	0	0	0	0	0	0	0	0	0
TGGACGGTAGATTACTTGCCAATAGCTCCTAG	38	0	0	0	0	0	0	0	0	0	0	0	0	0	0	0	0	0	0	0	0	0	0	0	0	0	0
TGGACGGTCCCCATGTACGCCCAAGGTGTTCG	0	0	0	0	0	0	1	0	0	0	0	0	0	0	0	0	0	0	0	0	0	0	0	0	0	0	0
TGGACGGTGAGGACTACCACGGGATCATTTTG	0	0	5	0	0	0	0	0	0	0	0	0	0	0	0	0	0	0	0	0	0	0	0	0	0	0	0
TGGACGTACCTCTGCTCAGGTGAGCTACTTCG	0	0	0	0	1	0	0	0	0	0	0	0	0	0	0	0	0	0	0	0	0	0	0	0	0	0	0
TGGACGTCGACAGCATGTCGGTGTCTGACTAG	4	0	0	0	0	0	0	0	0	0	0	0	0	0	0	0	0	0	0	0	0	0	0	0	0	0	0
TGGACGTCGGGAGTATGAGGGTGACATGGAAT	0	0	0	0	0	0	0	0	0	0	0	0	0	0	1	0	0	0	0	0	0	0	0	0	0	0	0
TGGACGTCGGGAGTATGAGGGTGACATGGACT	0	0	0	0	0	0	2	0	1	0	0	0	0	0	0	0	0	0	0	0	0	0	0	0	0	0	0
TGGACGTGAACTTATCGATACGATTCGGATTG	11	0	0	0	0	0	0	0	0	0	0	0	0	0	0	0	0	0	0	0	0	0	0	0	0	0	0
TGGACGTGAGCTACCTAATGTTTTCATAGTTG	0	0	1	0	0	0	0	0	0	0	0	0	0	0	0	0	0	0	0	0	0	0	0	0	0	0	0
TGGACGTGCCGTGCCGTCACGAAAGTTTATCG	0	0	2	0	0	0	1	0	0	0	0	0	2	0	24	0	0	0	103	0	0	0	0	0	0	0	0
TGGACGTGTGTTGTTGTGTGCTTTGTGCTCAC	0	0	0	0	0	0	0	0	0	0	0	0	3	0	6	0	0	0	33	0	0	0	0	0	0	0	0
TGGACGTTCACCTGAATTAGGGCTAGGGCCAG	0	0	0	7	0	0	0	0	0	0	0	0	0	0	0	0	0	0	0	0	0	0	0	0	0	0	0
TGGACGTTCACCTGAATTAGGGCTAGGGCCCG	0	0	0	0	0	0	4	0	0	0	0	0	0	0	0	0	0	0	0	0	0	0	0	0	0	0	0
TGGACGTTCGAAGTTTTGGCATGTGGGCGTTG	0	0	1	0	0	0	4	0	1	0	0	0	0	0	5	0	0	0	54	0	0	0	0	0	0	0	0
TGGACGTTGTTCACACCGCATATACACGATAG	0	0	4	0	0	0	0	0	0	0	0	0	0	0	0	0	0	0	0	0	0	0	0	0	0	0	0
TGGACGTTGTTCACACCGCATATACACGATCG	8	0	0	0	0	0	0	0	0	0	0	0	0	0	0	0	0	0	0	0	0	0	0	0	0	0	0
TGGACTAAAGTAGTCAACAAACGGCTCAGCAG	0	0	0	0	0	0	0	0	0	0	0	0	9	0	22	0	0	0	0	0	0	0	0	0	0	0	0
TGGACTAAAGTAGTCAACAAACGGCTCAGCCG	0	0	0	0	0	0	0	0	0	0	0	0	0	0	0	0	0	0	23	0	0	0	0	0	0	0	0
TGGACTAATCGTTTTTTGGGCAGATCGTCAGT	0	0	0	0	0	0	0	0	0	0	0	0	0	0	0	0	0	0	1	0	0	0	0	0	0	0	0
TGGACTACACTTTTGCTTTGTCTATCATTTTG	24	0	45	0	46	0	89	0	112	0	0	0	0	0	0	0	0	0	0	0	0	0	0	0	0	0	0
TGGACTACTAGATGCCTTGCGAGTGTACATTG	1	0	0	0	0	0	0	0	0	0	0	0	0	0	0	0	0	0	0	0	0	0	0	0	0	0	0
TGGACTAGCAGGGCTTGTCCATCTCCTGTTTG	1	0	2	0	1	0	0	0	10	0	0	0	3	0	24	0	0	0	27	0	12	36	0	0	0	0	0
TGGACTATAGAGCTGGGCTTCAAACGCAGTCG	0	0	0	0	1	0	0	0	0	0	0	0	0	0	0	0	0	0	0	0	0	0	0	0	0	0	0
TGGACTATGGGTATTGTATGTGTTAGGTGCTG	0	0	2	0	0	0	2	0	3	0	0	0	1	0	8	0	0	0	5	0	0	0	0	0	0	0	0
TGGACTCAGATTGACCTCTGAGGTACGGTAAT	0	0	0	0	0	0	0	0	0	0	0	0	0	0	0	0	0	0	0	0	0	1	0	0	0	0	0
TGGACTCAGATTGACCTCTGAGGTACGGTACT	0	0	2	0	0	0	1	0	16	0	0	0	0	0	2	2	0	0	58	2	2	0	0	0	0	1	0
TGGACTCATCTAGGTGCAGTGCCATCTTTTAG	0	0	1	0	0	0	0	0	0	0	0	0	0	0	0	0	0	0	0	0	0	0	0	0	0	0	0
TGGACTCATTGATATTTTTCTGTTTAACATTG	0	0	0	0	2	0	8	0	7	0	0	0	0	0	0	0	0	0	0	0	0	0	0	0	0	0	0
TGGACTCCACAGTGTAATATCGGATTAAGCTG	0	0	2	0	0	0	0	0	0	0	0	0	0	0	0	0	0	0	0	0	0	0	0	0	0	0	0
TGGACTCTGACTTGGAGGTTACGTGAAGGTCC	0	2	0	0	0	0	0	0	0	0	0	0	0	0	0	0	0	0	0	0	0	0	0	0	0	0	0
TGGACTGACTAGCGGGAGGATTGTGGATGTAG	0	0	2	0	0	0	0	0	0	0	0	0	0	0	0	0	0	0	0	0	0	0	0	0	0	0	0
TGGACTGACTAGCGGGAGGATTGTGGATGTCG	0	0	0	0	0	0	0	0	0	0	4	0	0	0	0	0	0	0	0	0	0	0	0	0	0	0	0
TGGACTGCGATTAGACGCCCATACCATTATTG	7	0	1	0	0	0	0	0	0	0	0	0	0	0	0	0	0	0	0	0	0	0	0	0	0	0	0
TGGACTGCGTTTTTCCGGGGACCCTTTAGTTG	0	0	0	0	0	0	1	0	0	0	0	0	0	0	0	0	0	0	0	0	0	0	0	0	0	0	0
TGGACTGCTGGATGCAGAGTTAGTGAATTTTG	0	0	1	0	0	0	0	0	0	0	0	0	0	0	0	0	0	0	0	0	0	0	0	0	0	0	0
TGGACTGGCCTGTATAACAGGCTAGAGGATCG	0	0	2	0	0	0	0	0	0	0	0	0	0	0	0	0	0	0	0	0	0	0	0	0	0	0	0
TGGACTGGCTGGAGGCCGTAATAGGAGCATTG	0	0	0	0	0	0	0	0	0	0	0	0	0	0	1	0	0	0	2	0	0	0	0	0	0	0	0
TGGACTGGGGCTACCTGTCCTGGATTGTTTCG	0	0	0	0	0	0	2	0	0	0	0	0	0	0	0	0	0	0	0	0	0	0	0	0	0	0	0
TGGACTGGGGTATAGAGGGGGTGGTGTAATCG	0	0	0	0	6	0	2	0	2	0	0	0	0	0	0	0	0	0	0	0	0	0	0	0	0	0	0
TGGACTGGTACTGCGAGTTATGACGAGTGTAG	0	0	2	0	0	0	0	0	0	0	0	0	0	0	0	0	0	0	0	0	0	0	0	0	0	0	0
TGGACTGGTAGTCAGAGCCATGAGGGGGTTAG	0	0	1	0	0	0	0	0	0	0	0	0	0	0	0	0	0	0	0	0	0	0	0	0	0	0	0
TGGACTGTCACAACGTTAGATTTTGTGTCATC	0	0	0	0	0	0	0	0	0	0	0	0	0	0	1	0	0	0	0	0	0	0	0	0	0	0	0
TGGACTGTCGTTAGAGGTAACGTGCCTAATCG	0	0	3	0	0	0	0	0	0	0	4	0	0	0	0	0	0	0	0	0	0	0	0	0	0	0	0
TGGACTGTTATCTGCGGCTTCTTCTCTTGGTC	0	0	0	0	0	0	0	0	3	0	0	0	0	0	0	0	0	0	28	0	0	1	0	0	0	0	0
TGGACTGTTCCTTTTGGTATGATGTGTCACTG	0	0	10	0	1	0	0	0	0	0	0	0	0	0	0	0	0	0	0	0	0	0	0	0	0	0	0
TGGACTTAATTCGGTGTATTGCTACGCCAGTC	0	0	0	0	0	0	0	0	0	0	0	0	0	0	0	0	0	0	0	0	0	0	0	0	0	1	0
TGGACTTAGCATGTGGCCCTAGCGTTACTCTG	37	0	52	0	385	0	662	0	112	0	0	1	32	0	63	0	0	0	1736	266	118	288	0	0	0	422	33
TGGACTTAGTTATGTTCTAAATGCCTGGGCTG	0	0	7	0	0	0	0	0	0	0	0	0	0	0	0	0	0	0	0	0	0	0	0	0	0	0	0
TGGACTTATTTATACGCCGCGGAACTGTCCTG	0	0	2	0	0	0	0	0	0	0	0	0	0	0	0	0	0	0	0	0	0	0	0	0	0	0	0
TGGACTTCATTCCAGTCGATAAACTAGGTTTG	0	0	1	0	0	0	0	0	0	0	0	0	0	0	0	0	0	0	0	0	0	0	0	0	0	0	0
TGGACTTGAAGTCTGCTGTCTATGGATCCCTG	31	0	3	0	0	0	0	0	0	0	0	0	0	0	0	0	0	0	0	0	0	0	0	0	0	0	0
TGGACTTGCGTGGTATAGAAATGCGCCTTTTG	0	0	12	0	0	0	0	0	0	0	0	0	0	0	0	0	0	0	0	0	0	0	0	0	0	0	0
TGGACTTGGAGCCTAGGACAAAGTTTGACATT	0	0	1	0	0	0	0	0	0	0	0	0	0	0	0	0	0	0	0	0	0	0	0	0	0	0	0
TGGACTTGGTGTCGTGCCGAACGTTGTTGTAT	0	0	0	0	0	0	0	0	0	0	0	0	0	0	6	0	0	0	0	0	0	0	0	0	0	0	0
TGGACTTGGTGTCGTGCCGAACGTTGTTGTCT	0	0	0	0	0	0	3	0	0	0	0	0	2	0	0	2	0	0	10	0	0	0	0	0	0	0	0
TGGACTTGTAAGCTGGTATACTTAGGCGCCAG	1	0	0	0	0	0	0	0	0	0	0	0	0	0	0	0	0	0	0	0	0	0	0	0	0	0	0
TGGACTTTATCGTTGCCTTGTATGGCCCGTAT	0	0	14	0	0	0	0	0	0	0	0	0	0	0	0	0	0	0	0	0	0	0	0	0	0	0	0
TGGACTTTATCGTTGCCTTGTATGGCCCGTCT	0	0	0	0	25	0	38	0	13	0	0	0	0	0	0	0	0	0	0	0	0	0	0	0	0	0	0
TGGACTTTCTGTATGCCAGATTTTGCGCCTTG	156	0	0	0	0	0	0	0	0	0	0	0	0	0	0	0	0	0	0	0	0	0	0	0	0	0	0
TGGACTTTTGAGCGCGTACTCATCCCTATTTG	3	0	0	0	0	0	0	0	0	0	0	0	0	0	0	0	0	0	0	0	0	0	0	0	0	0	0
TGGACTTTTGGATGGAACGGAAACGGACTTTG	0	0	0	0	0	0	0	0	1	0	0	0	21	0	14	0	0	0	0	0	0	0	0	0	0	0	0
TGGAGAAACCACGTTCCTGTAATCATTTCATC	4	0	0	0	0	0	0	0	0	0	0	0	0	0	0	0	0	0	0	0	0	0	0	0	0	0	0
TGGAGAAAGGATCGGCTGGCTGAGGGGGCCAG	0	0	3	0	0	0	0	0	0	0	0	0	0	0	0	0	0	0	0	0	0	0	0	0	0	0	0
TGGAGAAATGACTCGTGGGAAGCGCATCGATT	0	0	16	0	1	0	0	0	0	0	0	0	0	0	0	0	0	0	0	0	0	0	0	0	0	0	0
TGGAGAACAATCCAAATATGGCAGCGGTGCAC	1	0	0	0	0	0	0	0	0	0	0	0	0	0	0	0	0	0	0	0	0	0	0	0	0	0	0
TGGAGAACGCCAGTCAAGTCAGTACGTTTGTT	6	0	0	0	0	0	0	0	0	0	0	0	0	0	0	0	0	0	0	0	0	0	0	0	0	0	0
TGGAGAACGGGGCTCAGCAGCGGTCCTTTTCG	0	0	0	0	0	0	0	0	1	0	0	0	0	0	0	0	0	0	2	0	0	0	0	0	0	0	0
TGGAGAACTCTTTTGCTGCTGTCTTAGTACCG	0	0	0	0	0	0	1	0	0	0	0	0	0	0	0	0	0	0	0	0	0	0	0	0	0	0	0
TGGAGAAGTCACTCTGCCGTCCCGGGGCCATC	0	0	1	0	0	0	0	0	0	0	0	0	0	0	0	0	0	0	0	0	0	0	0	0	0	0	0
TGGAGAATAGGATGTTGTGGCGGCGTCAGTCT	0	0	0	0	0	0	0	0	0	0	0	1	0	0	0	0	0	0	0	0	0	0	0	0	0	0	0
TGGAGACCTGGTATTGGTCTGTGCGTCAGTCT	0	0	0	0	0	0	0	0	0	0	0	0	0	0	0	0	0	0	1	0	0	0	0	0	0	0	0
TGGAGACGAAACGTAAGGTTAGTGCATGATCC	0	0	0	0	0	0	0	0	0	0	4	0	0	0	0	0	0	0	0	0	0	0	0	0	0	0	0
TGGAGACGCACTTTAAGGACCTGAAGTGGCTG	0	0	0	0	0	0	1	0	0	0	0	0	0	0	0	0	0	0	0	0	0	0	0	0	0	0	0
TGGAGACGGGCCGATTGGGTTGGGGGGTAGTC	1	0	0	0	0	0	0	0	0	0	0	0	0	0	0	0	0	0	0	0	0	0	0	0	0	0	0
TGGAGACGGGGCGAGAATTGTGTGCGGGGTCT	0	0	0	0	0	0	1	0	0	0	0	0	0	0	0	0	0	0	4	0	0	0	0	0	0	0	0
TGGAGACTAGAATAACTGGATGGATTCGGTAC	0	0	1	0	0	0	0	0	0	0	0	0	0	0	0	0	0	0	0	0	0	0	0	0	0	0	0
TGGAGACTAGAATAACTGGATGGATTCGGTCC	2	0	0	0	6	0	11	0	3	0	2	0	0	0	0	0	0	0	0	0	0	0	0	0	0	0	0
TGGAGACTTCTCCTCAGGATCAAAACGAGCTT	8	0	0	0	0	0	0	0	0	0	0	0	0	0	0	0	0	0	0	0	0	0	0	0	0	0	0
TGGAGAGAACCTGAGTCCCCATGCGTGTCATT	3	0	0	0	0	0	0	0	0	0	0	0	0	0	0	0	0	0	0	0	0	0	0	0	0	0	0
TGGAGAGAATTAATCGCGGCGTTACGGTCCAG	0	0	1	0	0	0	0	0	0	0	0	0	0	0	0	0	0	0	0	0	0	0	0	0	0	0	0
TGGAGAGACCTAATGCGTGGCGGGTGTGGCCG	0	0	0	0	0	0	0	0	0	0	0	0	0	1	0	0	0	0	0	0	0	0	0	0	0	0	0
TGGAGAGCACGGTGTGTACCAAGGGGACCTTG	0	0	12	0	0	0	9	0	10	0	0	0	6	0	20	0	0	0	88	0	0	0	0	0	0	0	0
TGGAGAGCCATACGTTTGTATGATGGGATTGT	0	0	0	0	0	0	0	0	1	0	0	0	0	0	0	0	0	0	0	0	0	0	0	0	0	0	0
TGGAGAGCCATACGTTTTGTATGATGGGATTG	0	2	25	35	254	0	524	0	71	0	0	0	0	0	0	0	0	0	0	0	0	1	0	0	0	0	0
TGGAGAGCCTTAAGGTAGGACCGTGGGGGCGT	0	0	1	0	0	0	0	0	0	0	0	0	0	0	0	0	0	0	0	0	0	0	0	0	0	0	0
TGGAGAGGCAGGCTGGTACTCTCGGGTCTCTG	0	0	0	0	0	0	1	0	0	0	1	0	0	0	0	0	0	0	0	0	0	0	0	0	0	0	0
TGGAGAGGCGCAGTGTCCGGAGGGGGTGGCTG	0	0	14	0	2	0	17	0	9	0	20	0	0	0	0	0	0	0	0	0	0	0	0	0	0	0	0
TGGAGAGGCGTGGGCGAGCCACGGGTAGTCAG	8	0	0	0	0	0	0	0	0	0	0	0	0	0	0	0	0	0	0	0	0	0	0	0	0	0	0
TGGAGAGGGGGTGCGCCACGCGTCTGTTTTAT	0	0	1	0	0	0	0	0	0	0	0	0	0	0	0	0	0	0	0	0	0	0	0	0	0	0	0
TGGAGAGGGTGCTGTGCGGGGGCGGGCCTCAG	0	0	1	0	0	0	0	0	0	0	0	0	0	0	0	0	0	0	0	0	0	0	0	0	0	0	0
TGGAGAGGGTGCTGTGCGGGGGCGGGCCTCCG	0	0	0	0	0	0	0	0	0	0	0	0	0	0	0	0	0	0	2	0	0	0	0	0	0	0	0
TGGAGAGTGATGGATGCGTAGGCGTCAGTCTC	0	0	0	0	0	0	0	0	0	0	0	0	0	0	0	0	0	0	0	1	0	0	0	0	0	0	0
TGGAGATAGCAACAGCGGCAAGGTTGCTGAAC	0	0	12	0	0	0	0	0	0	0	0	0	0	0	0	0	0	0	0	0	0	0	0	0	0	0	0
TGGAGATAGCAACAGCGGCAAGGTTGCTGACC	0	0	0	0	46	0	9	0	0	0	10	0	0	0	0	0	0	0	0	0	0	0	0	0	0	0	0
TGGAGATATTTGTTAGCAAACGGATGGCATTG	0	0	1	0	0	0	0	0	0	0	0	0	0	0	0	0	0	0	0	0	0	0	0	0	0	0	0
TGGAGATCAACTCTTGACGTCACGTAGTCCTT	0	0	0	0	0	0	3	0	2	0	0	0	0	0	0	0	0	0	4	0	1	1	0	0	0	0	0
TGGAGATGAGTGCATGCTCCTCTTGTTAACTT	0	0	3	0	0	0	0	0	0	0	0	0	0	0	0	0	0	0	0	0	0	0	0	0	0	0	0
TGGAGATTAACAGAAGTGGGTCAGCCTGCTCG	0	0	0	0	0	0	2	0	0	0	0	0	0	0	0	0	0	0	0	0	0	0	0	0	0	0	0
TGGAGATTAGGGTTAGTGATCTACGCGCCTTT	4	0	0	0	0	0	0	0	0	0	0	0	0	0	0	0	0	0	0	0	0	0	0	0	0	0	0
TGGAGATTCACCGGATTTTGGTATCGCCCTAG	0	0	1	0	0	0	0	0	0	0	0	0	0	0	0	0	0	0	0	0	0	1	0	0	0	0	0
TGGAGATTCACCGGATTTTGGTATCGCCCTCG	0	0	0	0	0	0	3	0	3	0	0	0	0	0	0	0	0	0	24	0	0	0	0	0	0	0	0
TGGAGATTTGTGTAGAGGCTGAGCTACCGTTT	1	0	0	0	9	0	7	0	0	0	0	0	0	0	0	0	0	0	0	0	0	0	0	0	0	0	0
TGGAGATTTTCGACCATGTAAAATTGGTGTCG	0	0	0	0	0	0	0	0	0	0	0	0	0	0	0	0	0	0	1	0	0	0	0	0	0	0	0
TGGAGCAACCGACGCACTTAATTTTCCGTCTG	1	0	0	0	0	0	0	0	0	0	0	0	0	0	0	0	0	0	0	0	0	0	0	0	0	0	0
TGGAGCAACGCTGGCAAAAGAAGCTATGTTTG	4	0	0	0	0	0	0	0	0	0	0	0	0	0	0	0	0	0	0	0	0	0	0	0	0	0	0
TGGAGCAAGAAGTACGGCAGTGTTAGATTCTG	1	0	14	0	0	0	0	0	0	0	0	0	0	0	0	0	0	0	0	0	0	0	0	0	0	0	0
TGGAGCAAGCAGACCTTATTGCTGATGTTTAG	0	0	19	0	0	0	0	0	0	0	0	0	0	0	0	0	0	0	0	0	0	2	0	0	0	0	0
TGGAGCAAGCAGACCTTATTGCTGATGTTTCG	2	0	0	0	0	0	19	0	21	0	0	0	0	0	0	0	0	0	0	0	0	0	0	0	0	0	0
TGGAGCAAGTTTACCGTGGACTTTGATCATAG	0	0	0	0	0	0	0	0	0	0	0	0	0	0	0	0	0	0	0	0	0	2	0	0	0	0	0
TGGAGCAAGTTTACCGTGGACTTTGATCATCG	0	0	0	0	0	0	0	0	5	0	0	0	0	0	0	0	0	0	17	0	0	0	0	0	0	1	0
TGGAGCACAGAAGTTATAAATACGCAGGTTTC	0	0	2	0	0	0	0	0	0	0	0	0	0	0	0	0	0	0	0	0	0	0	0	0	0	0	0
TGGAGCAGGGTAAATTGTGGATGCTCTTGTAG	0	0	1	0	0	0	0	0	0	0	0	0	0	0	0	0	0	0	0	0	0	0	0	0	0	0	0
TGGAGCATATATGATGTTAGACGGGGGGCCCG	0	0	0	0	0	0	1	0	0	0	0	0	0	0	0	0	0	0	2	0	0	0	0	0	0	0	0
TGGAGCATATCGGCTCCGAGAGGAGGAGGTAC	0	0	1	0	0	0	0	0	0	0	0	0	0	0	0	0	0	0	0	0	0	0	0	0	0	0	0
TGGAGCCACTCCGCTACGAGAAAACACCGTTG	0	0	5	0	0	0	0	0	0	0	0	0	0	0	0	0	0	0	0	0	0	0	0	0	0	0	0
TGGAGCCCCCGGGATTTATCTATAATACTTTG	0	0	1	0	0	0	0	0	0	0	0	0	0	0	0	0	0	0	0	0	0	0	0	0	0	0	0
TGGAGCCGCTACTTGGGGGGAGGGTTGGTTTC	0	0	3	0	0	0	0	0	0	0	0	0	0	0	0	0	0	0	0	0	0	0	0	0	0	0	0
TGGAGCCGGGGCGCCGGGTACGGGTGGCTCTG	0	0	3	0	0	0	0	0	0	0	0	0	0	0	0	0	0	0	0	0	0	0	0	0	0	0	0
TGGAGCCGTGTTTGAGTCAATAGTTGTTGTTG	0	0	1	0	0	0	0	0	0	0	0	0	0	0	0	0	0	0	0	0	0	0	0	0	0	0	0
TGGAGCCTAAATGGCAACCCCATGCCTGATAT	0	0	5	60	0	0	0	0	0	0	0	0	0	0	0	0	0	0	0	0	0	0	0	0	0	0	0
TGGAGCCTAAATGGCAACCCCATGCCTGATCT	0	0	0	0	0	0	16	0	0	0	0	3	2	0	10	0	0	0	3	0	0	0	0	0	0	0	0
TGGAGCCTGGATAAAATGTATGGGTGGCATTG	0	0	0	0	0	0	0	0	0	0	0	0	2	0	1	0	0	0	3	0	0	0	0	0	0	0	0
TGGAGCCTTAAAGTCGTGGTTTAGCGCGTATT	0	0	24	0	0	0	10	0	0	0	0	0	118	0	57	0	0	0	159	0	0	0	0	0	0	0	0
TGGAGCGACGTTTGGTTATCCACCCTTTTCTG	0	0	3	0	0	0	0	0	0	0	0	0	0	0	0	0	0	0	0	0	0	0	0	0	0	0	0
TGGAGCGATCCGGTGCGAGCCCGAAGTATTTG	0	0	0	0	0	0	0	0	0	0	0	0	0	0	0	0	0	0	1	0	0	0	0	0	0	0	0
TGGAGCGCCAAATATGTACTTCAGTTTCCCGT	0	0	0	0	0	0	0	0	0	0	0	0	0	0	0	0	0	0	2	0	0	0	0	0	0	0	0
TGGAGCGCGTCCCCTAGCTGCGTTGCGTCTTG	1	0	17	0	37	0	42	0	4	0	3	0	0	0	0	0	0	0	0	0	0	0	0	0	0	0	0
TGGAGCGGCCTCGATGGGAGGGGAAGGGCTTG	0	0	10	0	0	0	0	0	0	0	0	0	0	0	0	0	0	0	0	0	0	0	0	0	0	0	0
TGGAGCGTCCTGTCATTTAAGTGCCGCTTATC	0	0	1	0	0	0	0	0	0	0	0	0	0	0	0	0	0	0	0	0	0	0	0	0	0	0	0
TGGAGCGTGCCTGACACATCTGATTCGTGAAT	0	0	1	0	0	0	0	0	0	0	4	0	0	0	0	0	0	0	0	0	0	0	0	0	0	0	0
TGGAGCGTGCCTGACACATCTGATTCGTGACT	0	0	0	0	3	0	4	0	3	0	0	0	0	0	0	0	0	0	0	0	0	0	0	0	0	0	0
TGGAGCTAAACATGCTCCCGGAGCCGGTTAGC	0	0	3	0	0	0	0	0	0	0	0	0	0	0	0	0	0	0	0	0	0	0	0	0	0	0	0
TGGAGCTAACGACCATTGTTGGCAGGTTATTG	0	0	2	0	0	0	0	0	0	0	0	0	0	0	0	0	0	0	0	0	0	0	0	0	0	0	0
TGGAGCTATCTTTCTTTAGTCTCGTATCTTTG	15	0	0	0	0	0	0	0	0	0	0	0	0	0	0	0	0	0	0	0	0	0	0	0	0	0	0
TGGAGCTATTGTTACGTATCTAGGTCTAGCTT	0	0	55	0	0	0	218	0	2	0	0	0	4	0	16	0	0	0	1	0	205	1261	0	0	42	114	207
TGGAGCTCCTGGGTCCTGTGGATAATACTTTG	0	0	0	0	0	0	0	0	0	0	0	0	0	0	0	0	0	0	1	0	0	0	0	0	0	0	0
TGGAGCTCGTCTACGTGAGGGAACTTGGGCTG	0	0	1	0	0	0	0	0	0	0	0	0	0	0	0	0	0	0	0	0	0	0	0	0	0	0	0
TGGAGCTGGCGTGAAAGAGGCCTTGTCGTTTC	0	0	5	0	0	0	0	0	0	0	0	0	0	0	0	0	0	0	0	0	0	0	0	0	0	0	0
TGGAGCTGGTACTCCAGTGTAACTCGACTGCC	0	0	0	0	81	0	98	0	12	0	0	0	12	0	554	0	0	0	89	0	39	116	0	0	0	0	0
TGGAGCTTAGCCATTAAGTGCCTCCTGGTTTG	0	0	1	0	0	0	0	0	0	0	0	0	0	0	0	0	0	0	0	0	0	0	0	0	0	0	0
TGGAGCTTCTCACGGGCAGTTGGTGTGATATT	0	0	1	0	7	0	7	0	0	0	0	0	0	0	0	0	0	0	0	0	0	0	0	0	0	0	0
TGGAGCTTTGGTGCAGTGAGCGTCCGTCAATC	0	0	0	0	1	0	0	0	0	0	0	0	0	0	0	0	0	0	0	0	0	0	0	0	0	0	0
TGGAGGAAGGTGTTGGTGGAGCGCCGATGTAG	0	0	2	0	0	0	0	0	0	0	0	0	0	0	0	0	0	0	0	0	0	0	0	0	0	0	0
TGGAGGAGCGGGCTGTTAAGCTGAGGGCTTTT	0	0	1	0	0	0	0	0	0	0	0	0	0	0	0	0	0	0	0	0	0	0	0	0	0	0	0
TGGAGGAGGATCGAGCTGAAAACCCCGCGTTT	0	0	0	0	2	0	6	0	1	0	0	0	0	0	0	0	0	0	0	0	0	0	0	0	0	0	0
TGGAGGAGGGAAGTGCCCAGGGAGTGGGTTTG	0	0	50	0	28	0	55	0	41	0	3	0	0	0	0	0	0	0	0	0	0	0	0	0	0	0	0
TGGAGGATCTTGATGGCGTATTACGTGTCTTG	0	0	0	0	0	0	0	0	0	0	0	0	4	0	2	0	0	0	5	0	0	0	0	0	0	0	0
TGGAGGATGAAGCGTCGGGGCCTCCTGGCTAT	0	0	5	0	0	0	0	0	0	0	0	0	0	0	0	0	0	0	0	0	0	0	0	0	0	0	0
TGGAGGATGAAGCGTCGGGGCCTCCTGGCTCT	0	0	0	0	148	0	201	0	78	0	2	0	0	0	0	0	0	0	0	0	0	0	0	0	0	0	0
TGGAGGATGGTTGTCTATGGTCTGTTGACATT	0	0	0	0	0	0	1	0	0	0	0	0	0	0	0	0	0	0	0	0	0	0	0	0	0	0	0
TGGAGGATTTGCCTTCGTATGCCGTACTGATT	0	0	0	0	0	0	1	0	0	0	0	0	0	0	0	0	0	0	0	0	0	0	0	0	0	0	0
TGGAGGCAAGGGAAGGTGCAGGGTCGTAGTTG	0	0	13	0	0	0	20	0	0	0	0	0	0	0	0	0	0	0	0	0	0	0	0	0	0	0	0
TGGAGGCACAAACTAGGGTGGGGGGCGACTTG	2	0	0	8	20	0	37	2	13	0	4	0	0	0	0	0	0	0	0	0	0	0	0	0	0	0	0
TGGAGGCATACATGGTTCTTATATGTGGGCAT	0	0	1	0	0	0	0	0	0	0	0	0	0	0	0	0	0	0	0	0	0	0	0	0	0	0	0
TGGAGGCCGCGTTGGTGGAGCGCTGGCGATTG	0	0	3	0	0	0	0	0	0	0	0	0	12	0	4	0	0	0	4	0	0	0	0	0	0	0	0
TGGAGGCCGTATCGGGTTGTATTCACGGACCG	0	0	0	0	2	0	1	0	0	0	0	0	0	0	0	0	0	0	0	0	0	0	0	0	0	0	0
TGGAGGCGAAGGCCAACGGGGGCAACAGACCC	0	0	0	0	12	0	9	0	34	0	6	0	0	0	0	0	0	0	0	0	0	0	0	0	0	0	0
TGGAGGCGCATAGCCGGTAGTCCCTGTTTTCC	0	0	0	0	1	0	0	0	0	0	0	0	0	0	0	0	0	0	0	0	0	0	0	0	0	0	0
TGGAGGCGGGTTAGGGTACAAACGTATGTCTG	0	0	10	0	12	0	15	0	3	0	1	0	0	0	0	0	0	0	0	0	0	0	0	0	0	0	0
TGGAGGCGTCTGAAGCTGGCCATAGATCCCAG	0	0	1	0	0	0	0	0	0	0	0	0	0	0	0	0	0	0	0	0	0	0	0	0	0	0	0
TGGAGGCGTTATGCTCGCGGTGCGGCAAATTT	0	0	1	0	0	0	0	0	0	0	0	0	0	0	0	0	0	0	0	0	0	0	0	0	0	0	0
TGGAGGCTCATAATACTCTGTCTTAGTAAGTC	0	0	1	0	0	0	0	0	0	0	0	0	0	0	0	0	0	0	0	0	0	0	0	0	0	0	0
TGGAGGCTGGACGCGGGGAATGGGGAAAGTCG	0	0	0	0	1	0	0	0	0	0	0	0	0	0	0	0	0	0	0	0	0	0	0	0	0	0	0
TGGAGGCTTATCTTCAAGTTGTGTCAAATCCC	0	0	0	4	54	14	67	10	54	8	14	0	0	0	0	0	0	0	0	0	0	0	0	0	0	0	0
TGGAGGCTTGCTGGGCTGGGCATGGAGAACTG	0	0	1	0	0	0	0	0	0	0	0	0	0	0	0	0	0	0	0	0	0	0	0	0	0	0	0
TGGAGGGACCTCTGTGGTGGGGGCCAGAGTAG	0	0	1	0	0	0	0	0	0	0	0	0	0	0	0	0	0	0	0	0	0	0	0	0	0	0	0
TGGAGGGACCTCTGTGGTGGGGGCCAGAGTCG	0	0	0	0	0	0	1	0	0	0	0	0	0	0	0	0	0	0	0	0	0	0	0	0	0	0	0
TGGAGGGACCTCTGTGGTGGGGGGCCAGAGTC	0	0	10	0	579	0	622	0	261	0	0	0	0	0	0	0	0	0	0	0	0	0	0	0	0	0	0
TGGAGGGCCAGAAGGGTGGGTCATTCGTCAGT	0	0	0	0	0	0	0	0	1	0	0	0	0	0	0	0	0	0	0	0	0	0	0	0	0	0	0
TGGAGGGCTTGCAGAGGCCAGGGGGCGCCCAG	1	0	17	0	0	0	0	0	0	0	2	0	0	0	0	0	0	0	0	0	0	0	0	0	0	0	0
TGGAGGGCTTGCAGAGGCCAGGGGGCGCCCCG	0	0	0	0	15	0	48	0	35	0	0	0	0	0	0	0	0	0	0	0	0	0	0	0	0	0	0
TGGAGGGCTTTTCCTGGTTATTTCATTGATTG	2	0	0	0	0	0	0	0	0	0	0	0	0	0	0	0	0	0	0	0	0	0	0	0	0	0	0
TGGAGGGGCAGTATCAATGGGGGAGGGGTTCG	6	0	0	0	0	0	0	0	0	0	0	0	0	0	0	0	0	0	0	0	0	0	0	0	0	0	0
TGGAGGGGGCACAAGCGGCGGAATGAGGCCTG	0	0	0	0	0	0	0	0	0	0	0	0	0	0	1	0	0	0	1	0	0	0	0	0	0	0	0
TGGAGGGTAACCCCGGGGGCTCCTCGTCGTAG	0	0	6	0	0	0	0	0	0	0	0	0	0	0	0	0	0	0	0	0	0	0	0	0	0	0	0
TGGAGGGTAACCCCGGGGGCTCCTCGTCGTCG	0	0	0	0	0	0	1	0	0	0	0	0	0	0	0	0	0	0	0	0	0	0	0	0	0	0	0
TGGAGGGTAGGCTACATGTAGGTTCCGGTTTG	1	0	10	0	4	0	16	0	4	0	9	0	0	0	0	0	0	0	0	0	0	0	0	0	0	0	0
TGGAGGGTCAAAGCGTACGGACAGGGTTCGTA	0	0	0	0	0	0	0	0	0	0	0	0	0	0	0	0	0	0	11	0	0	0	0	0	0	0	0
TGGAGGGTCAAAGCGTACGGACAGGGTTCGTC	0	0	0	0	0	0	0	0	0	0	0	0	19	0	0	0	0	0	0	0	0	0	0	0	0	0	0
TGGAGGGTGCATGTAAGCGTTTCTAGATTCTG	0	0	3	0	0	0	0	0	0	0	0	0	0	0	0	0	0	0	0	0	0	0	0	0	0	0	0
TGGAGGGTGGTAACATTTGGGCGGCGGAGTTT	0	0	0	0	33	0	22	0	29	0	2	0	0	0	0	0	0	0	0	0	0	0	0	0	0	0	0
TGGAGGTACGTTACCCAGAAGAATAGGAGCTG	6	0	4	0	0	0	160	0	93	0	0	0	4	0	12	0	0	0	1324	0	61	13	0	0	0	0	0
TGGAGGTAGCATTTGGGGTTTGAGAGTGTATT	0	0	0	0	0	0	0	0	0	0	0	0	0	0	0	0	0	0	1	0	0	0	0	0	0	0	0
TGGAGGTAGGCCGGGGGTGCTGGTTGGTATAG	0	0	5	0	0	0	0	0	0	0	0	0	0	0	0	0	0	0	0	0	0	0	0	0	0	0	0
TGGAGGTAGGCCGGGGGTGCTGGTTGGTATCG	5	0	0	0	0	0	0	0	1	0	0	0	0	0	0	0	0	0	0	0	0	0	0	0	0	0	0
TGGAGGTCATTTGGTGCAACTCTGGTCACCGT	0	0	0	0	0	0	1	0	0	0	0	0	0	0	0	0	0	0	0	0	0	0	0	0	0	0	0
TGGAGGTCATTTTGGTGCAACTCTGGTCACAG	0	0	0	0	0	0	0	0	0	0	4	0	0	0	0	0	0	0	0	0	0	0	0	0	0	0	0
TGGAGGTCATTTTGGTGCAACTCTGGTCACCG	0	0	0	0	7	0	127	0	131	0	0	0	0	0	0	0	0	0	0	0	0	0	0	0	0	0	0
TGGAGGTCCGACTCAGCTGCGGCGTTTAATTG	0	0	11	15	135	0	5	0	0	0	0	0	0	0	0	0	0	0	0	0	0	0	0	0	0	0	0
TGGAGGTGCGATGCGTACTGTTCGTAGGGTCC	0	0	0	0	0	0	3	2	0	0	0	0	0	0	0	0	0	0	0	0	0	0	0	0	0	0	0
TGGAGGTGCGGATTCTTGGGTATAGGTTGTTT	0	0	0	0	0	0	2	0	0	0	0	0	0	0	0	0	0	0	0	0	0	0	0	0	0	0	0
TGGAGGTGGAGAGACCTCGGTGGTGTCCATCG	2	0	0	0	0	0	0	0	0	0	0	0	0	0	0	0	0	0	0	0	0	0	0	0	0	0	0
TGGAGGTGGGACTATGGGAAGAGATGTGATCC	0	0	1	0	0	0	0	0	0	0	0	0	0	0	0	0	0	0	0	0	0	0	0	0	0	0	0
TGGAGGTGGGCGTTATGGCCTCAAACGGATTT	0	0	1	0	0	0	0	0	0	0	0	0	0	0	0	0	0	0	0	0	0	0	0	0	0	0	0
TGGAGGTGTGGTTTCATTCAACCCGCTAACTG	19	6	92	3	28	77	30	57	100	0	25	7	0	1	0	0	0	0	0	0	0	0	0	0	0	0	0
TGGAGGTTCCTAGCTCTATAGGCCGGGTTTTG	0	0	29	0	0	0	0	0	0	0	0	0	0	0	0	0	0	0	0	0	0	0	0	0	0	0	0
TGGAGGTTTGAGCAGGTCTGGTTCGCGACGCT	0	2	0	0	0	0	0	0	0	0	0	0	0	0	0	0	0	0	0	0	0	0	0	0	0	0	0
TGGAGGTTTGCCGAGTAGCACGGAGGGGGCCG	0	0	0	0	1	0	2	0	0	0	0	0	0	0	0	0	0	0	0	0	0	0	0	0	0	0	0
TGGAGTAAGAAAAGTATAACATTTGCACATCG	0	0	0	0	0	0	0	0	0	0	0	0	6	0	16	0	0	0	69	0	0	0	0	0	0	0	0
TGGAGTACCATTTTGTTTGTCATATGGCATTT	0	0	0	0	0	0	0	0	0	0	0	5	0	0	0	0	0	0	0	0	0	0	0	0	0	0	0
TGGAGTACGATACAACACAGGTCCAGTGTTTG	0	0	4	0	0	0	0	0	0	0	0	0	0	0	0	0	0	0	0	0	0	0	0	0	0	0	0
TGGAGTAGTTAAACCGGGTTTTCATTGGTACC	0	0	0	0	8	0	19	0	2	0	0	0	0	0	0	0	0	0	0	0	0	0	0	0	0	0	0
TGGAGTATAGCAGTTATTGCTCCGGGATACTG	0	0	3	0	0	0	0	0	0	0	0	0	0	0	0	0	0	0	0	0	0	0	0	0	0	0	0
TGGAGTATATAGTTACAAAGGAAAAGTCCCTT	1	0	0	0	0	0	0	0	0	0	0	0	0	0	0	0	0	0	0	0	0	0	0	0	0	0	0
TGGAGTATCACATTCGCTAAGTAGGCTTCCAG	0	0	54	0	0	0	0	0	0	0	7	0	0	0	0	0	0	0	0	0	0	0	0	0	0	0	0
TGGAGTATCACATTCGCTAAGTAGGCTTCCCG	0	0	0	0	678	0	943	0	296	0	0	0	0	0	0	0	0	0	0	0	0	0	0	0	0	0	0
TGGAGTATCATTCGCTAAGTAGGCTTCCCGTA	0	0	0	0	0	0	6	0	0	0	0	0	0	0	0	0	0	0	0	0	0	0	0	0	0	0	0
TGGAGTATCGGCATGTGAAGCTCCACCGTTCG	61	2	32	181	0	4	0	0	0	0	18	0	0	0	0	0	0	0	0	0	0	0	0	0	0	0	0
TGGAGTATTCTCGCCCTCTTTGTAGTCTGTTC	2	0	0	0	22	0	45	0	0	0	1	0	0	0	0	0	0	0	0	0	0	0	0	0	0	0	0
TGGAGTATTGACTCCACGATGACAATTAGCTG	0	0	0	22	12	2	8	7	2	8	0	0	0	0	0	0	0	0	0	0	0	0	0	0	0	0	0
TGGAGTCACCTAGCGGGTCAGCTCTGATCTTC	2	0	1	0	0	0	0	0	0	0	0	0	0	0	0	0	0	0	0	0	0	0	0	0	0	0	0
TGGAGTCCCCCGAGGGTCTCGGGCACTGTATT	0	0	0	0	0	0	3	0	0	0	0	0	0	0	0	0	0	0	0	0	1	0	0	0	0	0	0
TGGAGTCCGTTCTGAACGGATCCGACATTCTG	30	0	1	0	0	0	3	0	2	0	0	0	0	0	0	0	0	0	0	0	0	0	0	0	0	0	0
TGGAGTCCGTTTCTGGAGATCTGGTCGTGCTG	1	0	1	0	11	0	0	0	0	0	0	0	0	0	0	0	0	0	0	0	0	0	0	0	0	0	0
TGGAGTCCTGTAATCACGGACGAGGTCCTTAG	1	0	0	0	0	0	0	0	0	0	0	0	0	0	0	0	0	0	0	0	0	0	0	0	0	0	0
TGGAGTCGACAAGTTCCGCTAAATGAGATATC	0	0	1	0	0	0	0	0	0	0	0	0	15	0	35	0	0	0	1	0	0	0	0	0	0	0	0
TGGAGTCGGCTATCGTAGCATTCATGCAACTT	0	2	0	0	0	0	0	0	0	0	0	0	0	0	0	0	0	0	0	0	0	0	0	0	0	0	0
TGGAGTCGGCTGATTTCACAACGTGGTACCTG	251	0	0	0	0	0	0	0	0	0	0	0	0	0	0	0	0	0	0	0	0	0	0	0	0	0	0
TGGAGTCGTCGTGAGGTAAGGGAGGCTGCCTG	0	0	0	0	0	0	0	0	1	0	0	0	0	0	0	0	0	0	0	0	0	0	0	0	0	0	0
TGGAGTCTAATGGTGTATGATGAGCCGGCTTG	0	0	0	0	0	0	0	0	0	0	5	0	0	0	0	0	0	0	0	0	0	0	0	0	0	0	0
TGGAGTCTCAGATTAGCAATGTTACCGGTTAG	0	0	7	0	0	0	0	0	0	0	0	0	0	0	0	0	0	0	0	0	0	0	0	0	0	0	0
TGGAGTCTGAATTTCTGGGACCGGTTTCCTTG	0	0	19	0	0	0	0	0	0	0	0	0	0	0	0	0	0	0	0	0	0	0	0	0	0	0	0
TGGAGTCTGATCTCTTGGACCGGCTGGTTCTG	1	0	3	0	24	0	92	0	21	0	7	0	0	0	0	0	0	0	0	0	0	0	0	0	0	0	0
TGGAGTCTGGGTTGGGAGCCCGCGCCGTAATT	1	0	7	0	16	0	20	0	2	0	6	0	0	0	0	0	0	0	0	0	0	0	0	0	0	0	0
TGGAGTCTGTACGTGCTTAACGATGGGTCCAG	0	0	1	0	0	0	0	0	0	0	0	0	18	0	2	0	0	0	0	0	0	0	0	0	0	0	0
TGGAGTCTGTACGTGCTTAACGATGGGTCCCG	0	0	0	0	0	0	0	0	2	0	0	0	0	0	0	0	0	0	19	0	0	0	0	0	0	0	0
TGGAGTCTTAGGCTGGGTTCGCTGGATTCTCG	0	0	0	0	0	0	0	0	0	0	0	0	0	0	0	0	0	0	1	0	0	0	0	0	0	0	0
TGGAGTCTTAGGCTGGGTTTGCTGGATTCTCG	0	0	0	0	0	0	1	0	0	0	0	0	0	0	0	0	0	0	0	0	0	0	0	0	0	0	0
TGGAGTCTTTGTACTGATGCAGATACCTATTG	1	0	1	0	2	0	1	0	0	0	2	0	0	0	0	0	0	0	0	0	0	0	0	0	0	0	0
TGGAGTGAACATCGTCTGCTTAGGGGTGAGTT	13	0	0	0	0	0	0	0	0	0	0	0	0	0	0	0	0	0	0	0	0	0	0	0	0	0	0
TGGAGTGAAGGATTTAACGTTGCATGTGGTTG	0	0	0	0	0	0	0	0	1	0	0	0	0	0	0	0	0	0	3	0	0	0	0	0	0	0	0
TGGAGTGACGGAGTCGGCAATTGGCGATATTC	0	0	2	0	0	0	0	0	0	0	0	0	0	0	0	0	0	0	0	0	0	0	0	0	0	0	0
TGGAGTGAGACGGTTTGTTGTGGGCGTGCTTG	0	0	16	2	132	0	192	0	114	0	0	0	0	0	0	0	0	0	0	0	0	0	0	0	0	0	0
TGGAGTGAGGTTTGTGTGAGCGAAGGCAGCAG	0	0	1	0	0	0	0	0	0	0	0	0	0	0	0	0	0	0	0	0	0	0	0	0	0	0	0
TGGAGTGCGGGCACCCTGCGATGGCACCGTAG	0	0	7	0	0	0	0	0	0	0	0	0	10	0	11	0	0	0	0	0	0	0	0	0	0	0	0
TGGAGTGCGGGCACCCTGCGATGGCACCGTCG	0	0	0	0	0	0	3	0	2	0	0	0	0	0	0	0	0	0	46	0	0	0	0	0	0	0	0
TGGAGTGCTAATTCTAGCAAACAATGTTCTTG	0	0	0	0	0	0	0	0	0	0	0	0	0	0	1	0	0	0	3	0	0	0	0	0	0	0	0
TGGAGTGGACCACGCGGTTTTCTGTAAGGTTG	0	0	1	0	0	0	0	0	0	0	0	0	0	0	0	0	0	0	0	0	0	0	0	0	0	0	0
TGGAGTGGAGAGTTGGGCATATGGTCGGGTAG	3	0	0	0	0	0	0	0	0	0	0	0	0	0	0	0	0	0	0	0	0	0	0	0	0	0	0
TGGAGTGGAGTCGATCTGGGCTATATGATCGT	0	0	1	0	0	0	0	0	0	0	0	0	0	0	0	0	0	0	0	0	0	0	0	0	0	0	0
TGGAGTGGATATATCTGCAACTACACCTGCAG	4	0	0	0	0	0	0	0	0	0	0	0	0	0	0	0	0	0	0	0	0	0	0	0	0	0	0
TGGAGTGGGATCGAATCCGGAAGGTGGTGTTG	15	0	0	0	0	0	0	0	0	0	0	0	0	0	0	0	0	0	0	0	0	0	0	0	0	0	0
TGGAGTGGGGGAGTGGGCTGTATCAGGTTTTG	0	0	1	0	0	0	0	0	0	0	0	0	0	0	0	0	0	0	0	0	0	0	0	0	0	0	0
TGGAGTGGGGGTTGCGCGGGGGGTGTGTGCAG	5	0	0	0	0	0	0	0	0	0	0	0	0	0	0	0	0	0	0	0	0	0	0	0	0	0	0
TGGAGTGGGGTGTCCGGCGGATGGATTACTAG	0	0	7	0	0	0	0	0	0	0	0	0	0	0	0	0	0	0	0	0	0	0	0	0	0	0	0
TGGAGTGGTCCAAGTCTCATCTGAAGCATCTC	0	0	2	0	0	0	0	0	0	0	0	0	0	0	0	0	0	0	0	0	0	0	0	0	0	0	0
TGGAGTGGTGTGCTTTATTTGGGTTTATTATC	0	0	0	0	0	0	3	0	3	0	0	0	0	0	0	0	0	0	3	0	0	0	0	0	0	0	0
TGGAGTGTAAGACATTTCACAGCGGGAGCTAT	5	0	1	0	0	0	0	0	0	0	0	0	0	0	0	0	0	0	0	0	0	0	0	0	0	0	0
TGGAGTGTAAGACATTTCACAGCGGGAGCTCT	0	0	0	0	4	0	38	0	21	0	0	0	0	0	0	0	0	0	0	0	0	0	0	0	0	0	0
TGGAGTGTAGAGTCCCAGTAAAAAATACACTG	2	0	0	0	0	0	0	0	0	0	0	0	0	0	0	0	0	0	0	0	0	0	0	0	0	0	0
TGGAGTGTCGAGGTAATGTCCGGTTAAAGTAG	0	0	1	0	0	0	0	0	0	0	0	0	0	0	0	0	0	0	0	0	0	4	0	0	0	0	0
TGGAGTGTCGAGGTAATGTCCGGTTAAAGTCG	0	0	0	0	7	0	5	0	0	0	0	0	0	0	2	0	0	0	32	0	0	0	0	0	0	0	0
TGGAGTGTCGAGTCTATCCAGTATGTGTCCAG	0	0	1	0	0	0	0	0	0	0	0	0	0	0	0	0	0	0	0	0	0	0	0	0	0	0	0
TGGAGTGTGTTACACAGGGTTCGGGTGATACT	0	0	0	0	1	0	2	0	6	0	2	0	0	0	0	0	0	0	0	0	0	0	0	0	0	0	0
TGGAGTGTTGTGTCGAGATTCACGACGGTTTT	0	0	0	0	2	0	1	0	0	0	0	0	0	0	0	0	0	0	0	0	0	0	0	0	0	0	0
TGGAGTTAAACGTGGTCGATCATCGTCAGTCT	0	0	0	0	0	0	0	0	0	0	0	0	0	1	0	0	0	0	0	0	0	0	0	0	0	0	0
TGGAGTTAAGTTGGTCGGTGCAACATCTGCTG	0	0	1	0	0	0	0	0	0	0	0	0	0	0	0	0	0	0	0	0	0	0	0	0	0	0	0
TGGAGTTACTCTTCTGGGTAGACCGTCAGTCT	0	2	0	0	0	0	0	0	0	0	0	0	0	0	0	0	0	0	0	0	0	0	0	0	0	0	0
TGGAGTTAGGTTTAGGGCAGACGCGGTGGCAC	0	0	4	0	0	0	0	0	0	0	0	0	0	0	0	0	0	0	0	0	0	0	0	0	0	0	0
TGGAGTTATCTCACGTAGTCGGGCCATCCTAG	0	0	1	0	0	0	0	0	0	0	0	0	0	0	0	0	0	0	0	0	0	0	0	0	0	0	0
TGGAGTTATGGTTCAGCTCCGGGTCTCGTCTC	0	0	2	0	0	0	0	0	0	0	0	0	0	0	0	0	0	0	0	0	0	0	0	0	0	0	0
TGGAGTTCAGGGCTGATTGGTCGCGTCTCGCT	0	0	0	0	3	0	4	0	2	0	0	0	0	0	0	0	0	0	0	0	0	0	0	0	0	0	0
TGGAGTTCATCTACTCTTCGATCCCCAAGTTG	0	0	0	0	1	0	0	0	0	0	0	0	0	0	0	0	0	0	0	0	0	0	0	0	0	0	0
TGGAGTTCGCCTCAGTGTGGTGCCTACGGCTG	1	0	3	5	0	0	0	16	0	4	0	0	0	0	0	0	0	0	0	0	0	0	0	0	0	0	0
TGGAGTTCTGTCCAGAAGCCACGTGCGGATTG	0	0	2	0	0	0	0	0	0	0	0	0	0	0	0	0	0	0	0	0	0	0	0	0	0	0	0
TGGAGTTGCTGATAGGTGGATAGCCATGGTTG	0	0	0	0	0	0	0	0	0	0	1	0	0	0	0	0	0	0	0	0	0	0	0	0	0	0	0
TGGAGTTTAATAGCGGAATAGGTGCCTTGCAT	0	0	4	0	0	0	0	0	0	0	0	0	0	0	0	0	0	0	0	0	0	0	0	0	0	0	0
TGGAGTTTACCTTCTTTAGTAGTAGCCCCCTG	1	0	0	0	0	0	0	0	0	0	0	0	0	0	0	0	0	0	0	0	0	0	0	0	0	0	0
TGGAGTTTCCTCATGGTCGACCCAACGTTTTG	0	0	11	0	0	0	0	0	0	0	0	0	0	0	0	0	0	0	0	0	0	0	0	0	0	0	0
TGGATAACAGTACTCGCGCTCAGCCTTGCTCG	0	0	0	0	0	0	0	0	1	0	0	0	0	0	0	0	0	0	0	0	0	0	0	0	0	0	0
TGGATAACCCTATAGTGCAGTTTACTTCACCG	0	0	0	0	1	0	3	0	1	0	0	0	0	0	0	0	0	0	0	0	0	0	0	0	0	0	0
TGGATAAGGAGGTCGGCGGCGACGATGGCGTC	0	0	0	0	0	0	0	0	0	0	0	0	0	0	0	0	0	0	1	0	0	0	0	0	0	0	0
TGGATAAGTGGCCAGCCGCATGATGCGGGCTG	0	0	0	0	0	0	8	0	0	0	0	0	10	0	23	0	0	0	83	0	0	0	0	0	0	0	0
TGGATAAGTTGTCATATTAGAGTCCGTTCAGT	0	0	0	0	0	0	0	0	0	0	0	1	0	0	0	0	0	0	0	0	0	0	0	0	0	0	0
TGGATAATGGCTGCAGAATAAAAAGTGCTTAG	0	0	2	0	0	0	0	0	0	0	0	0	0	0	0	0	0	0	0	0	0	0	0	0	0	0	0
TGGATACAATTGTTAGATTGCTTGCCTTATTT	0	0	1	0	0	0	0	0	0	0	0	0	0	0	0	0	0	0	0	0	0	0	0	0	0	0	0
TGGATACACATGTGACTTATGACCTTCCATTG	0	0	3	0	0	0	0	0	0	0	0	0	0	0	0	0	0	0	0	0	0	0	0	0	0	0	0
TGGATACAGTTTACTCCGTCCACAGTTGTTTG	0	0	2	0	0	0	0	0	1	0	0	0	0	0	0	0	0	0	0	0	0	0	0	0	0	0	0
TGGATACCACGCCACGAACGTCTCTTCTAATT	1	0	0	0	1	0	3	0	0	0	0	0	0	0	0	0	0	0	0	0	0	0	0	0	0	0	0
TGGATACGCAGTTTGGCACAGGAGTTGATTTT	0	0	4	0	0	0	0	0	0	0	0	0	0	0	0	0	0	0	0	0	0	0	0	0	0	0	0
TGGATACTCTTGGGACAGGGTTATTGTCGAAC	0	0	101	47	0	0	0	19	0	0	0	0	0	0	0	0	0	0	0	0	0	0	0	0	0	0	0
TGGATACTCTTGGGACAGGGTTATTGTCGACC	0	0	0	0	168	36	197	0	17	0	0	0	0	0	0	0	0	0	0	0	0	0	0	0	0	0	0
TGGATACTTTGTCCGGTTCCTTTGTTTCCTTT	0	0	1	0	0	0	0	0	0	0	0	0	0	0	0	0	0	0	0	0	0	0	0	0	0	0	0
TGGATAGATGGTTTAGAGGACGGGCACAGTTC	0	0	3	0	0	0	0	0	0	0	0	0	0	0	0	0	0	0	0	0	0	0	0	0	0	0	0
TGGATAGCGCGCATGTGCGTATTTTATGTTTG	0	0	0	0	1	0	1	0	1	0	0	0	0	0	0	0	0	0	0	0	0	0	0	0	0	0	0
TGGATAGCTCCAGCGGGTCCGTCTGGAAGCCC	0	0	0	0	1	0	1	0	0	0	0	0	0	0	0	0	0	0	0	0	0	0	0	0	0	0	0
TGGATAGGAGTTGGTAAAACTGAGTTACCTAG	2	0	0	0	0	0	0	0	0	0	0	0	0	0	0	0	0	0	0	0	0	0	0	0	0	0	0
TGGATAGGGCCGGGGTGGCGTCAGTCTCGGAG	0	0	0	0	0	0	0	0	0	0	0	0	0	1	0	0	0	0	0	0	0	0	0	0	0	0	0
TGGATAGGGGCGAATAAGCAAATACCGGGCAC	73	0	0	0	0	0	0	0	0	0	0	0	0	0	0	0	0	0	0	0	0	0	0	0	0	0	0
TGGATAGGTGCTTGGATATGTCTAGAGGTCAT	0	0	1	0	0	0	0	0	0	0	0	0	0	0	0	0	0	0	0	0	0	0	0	0	0	0	0
TGGATAGGTGTAACCATGCAACGACTATGTTT	0	0	13	0	0	0	0	0	0	0	0	0	0	0	0	0	0	0	0	0	0	0	0	0	0	0	0
TGGATAGTCATTGTCCGACTTATTGACGACAT	2	0	0	0	0	0	0	0	0	0	0	0	0	0	0	0	0	0	0	0	0	0	0	0	0	0	0
TGGATAGTCGATAGACCGTACATAAGTTGTTT	0	0	0	0	0	0	0	0	0	0	0	0	2	0	1	0	0	0	0	0	0	0	0	0	0	0	0
TGGATAGTGAGCTTAGTTGATACCGAAATACC	6	0	0	0	0	0	0	0	0	0	0	0	0	0	0	0	0	0	0	0	0	0	0	0	0	0	0
TGGATAGTGCAGTTAATCCTGGATGGATATTG	0	0	0	0	0	0	1	0	0	0	0	0	0	0	0	0	0	0	1	0	0	0	0	0	0	0	0
TGGATAGTGGAACTTTCAGAGGTCGAGTTTTG	0	0	11	0	0	0	0	0	0	0	0	0	0	0	0	0	0	0	0	0	0	0	0	0	0	0	0
TGGATAGTTGGGACCTGTGAGCGCCTGCCATC	1	0	0	0	0	0	0	0	0	0	0	0	0	0	0	0	0	0	0	0	0	0	0	0	0	0	0
TGGATAGTTGTACAAGGAGGATTTACGGGCCT	0	0	0	0	2	0	3	0	3	0	0	0	0	0	0	0	0	0	0	0	0	0	0	0	0	0	0
TGGATATAATTTTTTACGCACTGCGCAATATC	0	0	0	0	0	0	1	0	0	0	0	0	0	0	0	0	0	0	0	0	0	0	0	0	0	0	0
TGGATATACACTGATAATTACGGCGTTGTTAG	0	0	2	0	0	0	0	0	0	0	0	0	0	0	0	0	0	0	0	0	0	0	0	0	0	0	0
TGGATATCACTGGGCGAGACTGCTGGAGTTTG	7	0	4	0	112	0	361	0	197	0	7	0	0	0	0	0	0	0	0	0	0	0	0	0	0	0	0
TGGATATCCCTGACTGGTAATGGGCTCTGTTG	0	0	1	0	0	0	0	0	0	0	0	0	0	0	0	0	0	0	0	0	0	0	0	0	0	0	0
TGGATATCTGTTACTTCGTGCCGTATGCATTT	0	0	0	0	1	0	0	0	0	0	0	0	0	0	0	0	0	0	0	0	0	0	0	0	0	0	0
TGGATATGCATCTTAGGGCAACTGGTCCTACC	0	0	0	0	0	0	0	0	0	0	0	0	0	0	0	0	0	0	1	0	0	0	0	0	0	0	0
TGGATATGCCAACAGGTTCATTGCGTGGCTCC	0	0	0	0	0	0	3	0	1	0	0	0	0	0	0	0	0	0	0	0	0	0	0	0	0	0	0
TGGATATGTCGCCTATTGCCTATCACCGTCCG	0	0	0	0	0	0	0	0	0	0	0	0	0	0	0	0	0	0	1	0	0	0	0	0	0	0	0
TGGATATTATGATTGGGCGTTTTGCTGTTTTG	0	0	1	0	0	0	0	0	0	0	0	0	0	0	0	0	0	0	0	0	0	0	0	0	0	0	0
TGGATATTCAATCGATTCCGCCAGTTGGACTC	1	0	0	0	0	0	0	0	0	0	0	0	0	0	0	0	0	0	0	0	0	0	0	0	0	0	0
TGGATATTCACCGGCGTGTTAAGTTACTATTG	0	0	0	0	2	0	0	0	1	0	0	0	0	0	0	0	0	0	0	0	0	0	0	0	0	0	0
TGGATATTCGGGTCCATTCCTAAGGGTCGTGT	0	0	4	0	0	0	0	0	0	0	0	0	0	0	0	0	0	0	0	0	0	0	0	0	0	0	0
TGGATATTGCATTCAGGGAGCATCAAGGCTCG	0	0	0	0	1	0	2	0	0	0	0	0	0	0	0	0	0	0	0	0	0	0	0	0	0	0	0
TGGATATTTCGATAGGGGGAGGATGCGATTCG	99	0	0	0	0	0	0	0	0	0	0	0	0	0	0	0	0	0	0	0	0	0	0	0	0	0	0
TGGATCAATAACGCAGACATATCGCGCCAGTC	0	0	0	0	0	0	0	0	0	0	0	0	0	1	0	0	0	0	0	0	0	0	0	0	0	0	0
TGGATCAATACACCAGGTATGTTCGCCCTTTG	0	0	5	0	0	0	0	0	0	0	0	0	0	0	0	0	0	0	1	0	0	0	0	0	0	0	0
TGGATCAATTGGAATAGGTGCGACAAAGCTTG	0	0	0	0	1	0	4	0	1	0	0	0	0	0	0	0	0	0	0	0	0	0	0	0	0	0	0
TGGATCAATTTAGAGTTGTTCTGGGGACATTG	2	0	0	0	0	0	1	0	0	0	0	0	0	0	0	0	0	0	0	0	0	0	0	0	0	0	0
TGGATCACCAATTTATAGTACCATAGAAATTG	0	0	25	0	0	0	0	0	0	0	0	0	0	0	0	0	0	0	0	0	0	0	0	0	0	0	0
TGGATCACGTTTTTTACGTTGTGCGACCATAG	0	0	1	0	0	0	0	0	0	0	0	0	0	0	0	0	0	0	0	0	0	0	0	0	0	0	0
TGGATCAGACCTTTGTTCCATGTGCAAGTTCG	0	0	5	238	25	0	328	0	196	0	0	0	0	0	0	0	0	0	0	0	0	0	0	0	0	0	0
TGGATCAGATATGGCTCACATCGTCAGGCTTG	0	0	0	0	1	0	0	0	0	0	0	0	0	0	0	0	0	0	0	0	0	0	0	0	0	0	0
TGGATCAGTCTTTTAATAACAGGGTTAGCCTG	0	0	1	0	0	0	0	0	0	0	0	0	0	0	0	0	0	0	0	0	0	0	0	0	0	0	0
TGGATCAGTGTTCCCTCCTTATCGAGTTAATT	558	0	0	0	0	0	0	0	0	0	0	0	0	0	0	0	0	0	0	0	0	0	0	0	0	0	0
TGGATCATAGGCGCGCTGCAACTTGTTTTTCG	2	0	0	0	0	0	0	0	0	0	0	0	0	0	0	0	0	0	0	0	0	0	0	0	0	0	0
TGGATCATGAATAATCGGTATTTTCACTATTG	0	0	0	0	3	0	4	0	1	0	0	0	0	0	0	0	0	0	0	0	0	0	0	0	0	0	0
TGGATCCAATGAAGGGCAGTGCACACGCGTAG	3	0	0	0	0	0	0	0	0	0	0	0	0	0	0	0	0	0	0	0	0	0	0	0	0	0	0
TGGATCCCATTAGCTGAGAATTACGGGTTCAG	28	0	18	138	0	0	0	4	0	0	48	0	0	0	0	0	0	0	0	0	0	0	0	0	0	0	0
TGGATCCCATTAGCTGAGAATTACGGGTTCCG	0	0	0	0	37	15	169	0	28	0	0	54	0	1	0	0	0	0	0	0	0	0	0	0	0	0	0
TGGATCCCGCGGGGGGTCTACGATGATCTTTT	0	0	0	0	0	0	0	0	0	0	0	0	0	1	0	0	0	0	0	0	0	0	0	0	0	0	0
TGGATCCTAGTTGAGTAAAACCTGGTGCTCAG	4	0	6	0	0	0	0	0	0	0	3	0	0	0	0	0	0	0	0	0	0	0	0	0	0	0	0
TGGATCCTAGTTGAGTAAAACCTGGTGCTCCG	0	0	0	0	121	0	238	0	20	0	0	0	0	0	0	0	0	0	0	0	0	0	0	0	0	0	0
TGGATCCTATAGTTCTCGGGGGCCCGTCAGGC	0	0	0	0	0	0	0	0	0	0	0	0	0	0	0	0	0	1	0	0	0	0	0	0	0	0	0
TGGATCCTATCTTGGGATCTGTGCGTGTTTTG	10	0	2	0	85	0	84	0	92	0	2	0	0	0	0	0	0	0	1	0	0	0	0	0	0	0	0
TGGATCCTGGGCTCTGTCAGTTATTCTGCATC	0	0	1	0	0	0	0	0	0	0	0	0	0	0	0	0	0	0	0	0	0	0	0	0	0	0	0
TGGATCCTGTGTTTGAGCAGTTTATTTATACC	0	0	1	0	0	0	0	0	0	0	0	0	0	0	0	0	0	0	0	0	0	0	0	0	0	0	0
TGGATCCTTTTTCGGTCCAGTGGTCATCAGTC	0	0	0	0	0	0	0	0	0	0	0	0	0	1	0	0	0	0	0	0	0	0	0	0	0	0	0
TGGATCGACGGGCTTTAGTAATTTATAATTTG	1	0	0	0	0	0	0	0	0	0	0	0	0	0	0	0	0	0	0	0	0	0	0	0	0	0	0
TGGATCGACTTGTGTGAGCACTCAGGTATTTG	0	0	2	0	0	0	0	0	0	0	0	0	0	0	0	0	0	0	0	0	0	0	0	0	0	0	0
TGGATCGAGGGAGGACCATGGGACTACTGTTT	15	0	0	0	0	0	1	0	0	0	0	0	0	0	0	0	0	0	0	0	0	0	0	0	0	0	0
TGGATCGAGTATGGAGAGCCCTGTTTGGTGCC	0	0	2	0	0	0	2	0	0	0	0	0	0	0	0	0	0	0	0	0	0	0	0	0	0	0	0
TGGATCGAGTCGGGCGGGGCTCCCAGGTGCAG	0	0	0	1	0	0	0	0	0	0	0	0	0	0	0	0	0	0	0	0	0	0	0	0	0	0	0
TGGATCGCGATTAGTTGTGGCAATGGTTATTG	0	0	25	0	0	0	0	0	0	0	0	0	0	0	0	0	0	0	0	0	0	0	0	0	0	0	0
TGGATCGGGTTCTTCCAATAGCCCGGTGTTCC	0	0	0	0	6	0	1	0	1	0	0	0	0	0	0	0	0	0	0	0	0	0	0	0	0	0	0
TGGATCGTCATACTGATTGGCGCGGAACAACC	0	0	0	0	0	0	0	0	0	0	0	0	2	0	0	0	0	0	1	0	0	0	0	0	0	0	0
TGGATCGTCATGTATTAAGGTAAACTTGGATC	0	0	1	0	0	0	0	0	0	0	0	0	0	0	0	0	0	0	0	0	0	0	0	0	0	0	0
TGGATCTAATAGGTATTCTGGCATGACTATTG	0	0	0	0	1	0	1	0	0	0	0	0	0	0	0	0	0	0	0	0	0	0	0	0	0	0	0
TGGATCTACCCACCGGTTCTCATGTGGTGCTG	0	0	0	0	1	0	0	0	0	0	0	0	0	0	0	0	0	0	0	0	0	0	0	0	0	0	0
TGGATCTCGCAACCTGCAAGCTGCGCGGTTAG	0	0	0	0	0	0	0	0	0	0	0	0	0	0	0	0	0	0	0	0	0	292	0	0	0	0	0
TGGATCTCGCAACCTGCAAGCTGCGCGGTTCG	0	0	0	0	10	0	3	0	7	0	2	0	2	0	0	0	0	0	38	0	11	0	0	0	3	4	11
TGGATCTGGTTAGTGAGGGAATCGCGTCGTCG	0	0	0	0	0	0	1	0	0	0	0	0	0	0	0	0	0	0	0	0	0	0	0	0	0	0	0
TGGATCTGTGAGGAGGTTGTTGTGGAGCCTAC	19	0	0	0	0	0	0	0	0	0	0	0	0	0	0	0	0	0	0	0	0	0	0	0	0	0	0
TGGATCTGTTGACCCTTGCGATCCTTAACTTG	0	0	0	0	0	0	1	0	0	0	0	0	0	0	0	0	0	0	0	0	0	0	0	0	0	0	0
TGGATCTTCGGGTTAACAGCCCCAGGTGCTTG	0	0	0	0	0	0	0	0	0	0	0	0	0	0	0	0	0	0	1	0	0	0	0	0	0	0	0
TGGATCTTGCTCGATTCACTTAACTTATTTTC	0	0	0	0	1	0	0	0	1	0	0	0	0	0	0	0	0	0	0	0	0	0	0	0	0	0	0
TGGATCTTGGAAGTACGAGGACGTAACCGTTG	1	0	0	0	0	0	0	0	0	0	0	0	0	0	0	0	0	0	0	0	0	0	0	0	0	0	0
TGGATCTTGGACGGACTGGGGCGGGGCTTTTT	0	0	0	0	3	0	4	0	0	0	0	0	0	0	0	0	0	0	0	0	0	0	0	0	0	0	0
TGGATCTTTTACTGTTATGCGATTAACAATCG	0	0	2	0	0	0	0	0	0	0	0	0	0	0	0	0	0	0	0	0	0	0	0	0	0	0	0
TGGATGAAGGTAGTAAAGGTCGGGGGGCGGAC	0	0	1	0	0	0	0	0	0	0	0	0	0	0	0	0	0	0	0	0	0	0	0	0	0	0	0
TGGATGAAGGTAGTAAAGGTCGGGGGGCGGCC	0	0	0	0	0	0	1	0	0	0	0	0	0	0	0	0	0	0	0	0	0	0	0	0	0	0	0
TGGATGAATGTAGTCGCATATGTCCCATTTTG	1	0	10	0	23	0	31	0	9	0	1	0	4	0	2	0	0	0	0	0	0	0	0	0	0	0	0
TGGATGACGATTCCACTGATTTGTACGTGTAG	1	0	0	0	0	0	0	0	0	0	0	0	0	0	0	0	0	0	0	0	0	0	0	0	0	0	0
TGGATGACGATTCCACTGATTTGTACGTGTCG	0	0	0	0	13	0	27	0	13	0	0	0	0	0	0	0	0	0	0	0	0	0	0	0	0	0	0
TGGATGACGTAGTGAATGTAAGAGGGTTGTCC	37	0	0	0	0	0	0	0	0	0	0	0	0	0	0	0	0	0	0	0	0	0	0	0	0	0	0
TGGATGAGGCATTTCAATGGCCAGCATAATCG	0	0	0	0	1	0	1	0	0	0	0	0	0	0	0	0	0	0	0	0	0	0	0	0	0	0	0
TGGATGAGGGTAAGTCTTTATGGCGTGGCCTG	0	0	1	0	0	0	0	0	0	0	0	0	0	0	0	0	0	0	0	0	0	0	0	0	0	0	0
TGGATGAGGTGTGAGTGTCAATAGCGTCAGGC	0	0	0	0	0	0	0	0	0	0	0	0	0	0	0	0	0	0	0	1	0	0	0	0	0	0	0
TGGATGAGTGTGGACAGCGGCCTTGGGGTCCG	0	0	0	0	0	0	0	0	2	0	0	0	0	0	0	0	0	0	0	0	0	0	0	0	0	0	0
TGGATGATAGATTTATACATTGTGTTTAGTAG	2	0	1	0	0	0	0	0	0	0	0	0	0	0	0	0	0	0	0	0	0	0	0	0	0	0	0
TGGATGATAGATTTATACATTGTGTTTAGTCG	0	0	0	0	9	0	4	0	1	0	0	0	0	0	0	0	0	0	0	0	0	0	0	0	0	0	0
TGGATGATAGTTTTCGTCCATTCCTCTTTTTG	7	0	2	0	95	0	115	0	20	0	0	0	0	0	0	0	0	0	0	0	0	0	0	0	0	0	0
TGGATGATATTGGCGGCATCTGTATTAGCTTG	0	0	0	0	21	0	18	0	7	0	0	0	0	0	0	0	0	0	29	0	0	0	0	0	0	0	0
TGGATGATCGGTAGATGGCTCAGAGTGAATTG	0	0	1	0	0	0	0	0	0	0	0	0	0	0	0	0	0	0	0	0	0	0	0	0	0	0	0
TGGATGATGGTTGGTGGGTCGAACTATGGCAG	0	0	96	0	0	0	0	0	0	0	0	0	0	0	0	0	0	0	0	0	0	0	0	0	0	0	0
TGGATGATTGAAATCAGACATACCTAGTTTCG	2	0	3	10	1	0	12	28	38	0	14	1	0	0	0	0	0	0	0	0	0	0	0	0	0	0	0
TGGATGCCTTATTATTACGAATGGGTCCCCTG	0	0	0	0	1	0	0	0	1	0	0	0	0	0	0	0	0	0	0	0	0	0	0	0	0	0	0
TGGATGCGAGACCCAATATACACGACGCTTTG	0	0	0	0	8	0	1	0	5	0	0	0	0	0	1	0	0	0	22	0	0	1	0	0	0	0	0
TGGATGCGATCAGCGGGGGTTGTAGGATCTAG	0	0	0	5	0	0	0	2	0	0	0	0	0	0	0	0	0	0	0	0	0	0	0	0	0	0	0
TGGATGCGATCAGCGGGGGTTGTAGGATCTCG	0	0	0	0	2	1	8	0	0	0	0	0	0	0	0	0	0	0	0	0	0	0	0	0	0	0	0
TGGATGCGATGGGAAGCCGCTAGACCGGACCG	0	0	2	0	0	0	0	0	0	0	0	0	0	0	0	0	0	0	0	0	0	0	0	0	0	0	0
TGGATGCGCACCTCGCTAAGCAGACCGTGCTG	0	0	3	0	0	0	0	0	2	0	0	0	0	0	0	0	0	0	0	0	0	0	0	0	0	0	0
TGGATGCGGGTAAATGGCGGATGTCGGAAATC	0	0	0	0	0	0	2	0	0	0	0	0	0	0	0	0	0	0	0	0	0	0	0	0	0	0	0
TGGATGCGTGCTGGCGAACGTGTGTTTTAGCC	0	0	1	0	0	0	0	0	0	0	0	0	0	0	0	0	0	0	0	0	0	0	0	0	0	0	0
TGGATGCTATGCTTGGTATCATATCAACTCCG	0	0	0	0	5	0	3	0	0	0	0	0	0	0	0	0	0	0	0	0	0	0	0	0	0	0	0
TGGATGCTCCTTATCAGACGCTGGTCGTATTT	1	0	35	0	0	0	0	0	0	0	0	0	0	0	0	0	0	0	0	0	0	0	0	0	0	0	0
TGGATGCTGCTTGTCTATATTCTAGACTTGGT	0	0	1	0	0	0	0	0	0	0	0	0	0	0	0	0	0	0	0	0	0	0	0	0	0	0	0
TGGATGGACCCACGAAGGTCGTATGGCGGTAT	0	0	1	1	0	0	0	0	0	0	0	0	0	0	0	0	0	0	0	0	0	0	0	0	0	0	0
TGGATGGACCCACGAAGGTCGTATGGCGGTCT	0	0	0	0	0	0	1	0	0	0	0	0	0	0	0	0	0	0	0	0	0	0	0	0	0	0	0
TGGATGGAGGAAAGGCGGGGAGGGCATGATTG	0	0	1	0	0	0	0	0	0	0	0	0	0	0	0	0	0	0	0	0	0	0	0	0	0	0	0
TGGATGGAGGTACCATTCGTTATGCGACGTTG	0	0	1	0	0	0	0	0	0	0	0	0	0	0	0	0	0	0	0	0	0	0	0	0	0	0	0
TGGATGGCAGCTTTCGATCTTTTCTTTCATCG	0	0	1	0	0	0	0	0	0	0	0	0	0	0	0	0	0	0	0	0	0	0	0	0	0	0	0
TGGATGGCCCAAGCGTATTGTGCTCGCACTAT	0	0	1	0	0	0	0	0	0	0	0	0	0	0	0	0	0	0	0	0	0	2	0	0	0	0	0
TGGATGGCCCAAGCGTATTGTGCTCGCACTCT	0	0	0	0	16	0	6	0	0	0	0	0	6	0	10	0	0	0	24	0	2	0	0	0	0	0	0
TGGATGGCGTACGCATTGCGCGGGCCGGGACC	0	0	0	0	0	0	1	0	4	0	0	0	26	0	10	0	0	0	0	0	0	0	0	0	0	0	0
TGGATGGCTCACTATAATTGCGGTTTCAAAAC	0	0	1	0	0	0	0	0	0	0	0	0	0	0	0	0	0	0	0	0	0	0	0	0	0	0	0
TGGATGGCTGTCTTCGGGGGAGTGGGAGGGCC	0	0	1	0	10	0	20	0	0	0	0	0	0	0	0	0	0	0	0	0	0	0	0	0	0	0	0
TGGATGGGAGCGACATCCGGTCGTTGAGGTTG	0	0	1	0	0	0	0	0	0	0	0	0	0	0	0	0	0	0	0	0	0	0	0	0	0	0	0
TGGATGGGGATCTACTCATTGTTGCCTTATTT	0	0	15	0	0	0	0	0	0	0	0	0	0	0	0	0	0	0	0	0	0	0	0	0	0	0	0
TGGATGGGTAATCGCGGTCTCATTTTGTTTTG	0	0	0	0	0	0	5	0	1	0	0	0	0	0	0	0	0	0	0	0	0	0	0	0	0	0	0
TGGATGGTAGAGCTTGCTCTGCGACATTCTTG	166	0	0	0	0	0	0	0	0	0	0	0	0	0	0	0	0	0	0	0	0	0	0	0	0	0	0
TGGATGGTCTTTACAGTCTCTTCAGCCCTATT	0	0	0	0	5	0	7	0	2	0	0	0	0	0	0	0	0	0	0	0	0	0	0	0	0	0	0
TGGATGGTTGGCTGGCGTGACTGCATGTTTTG	0	0	3	0	0	0	0	0	1	0	0	0	0	0	0	0	0	0	0	0	0	0	0	0	0	0	0
TGGATGGTTGTACAAGGAGGATTTACGGGCAT	0	0	1	0	0	0	0	0	0	0	0	0	0	0	0	0	0	0	0	0	0	0	0	0	0	0	0
TGGATGTAACGTTTGAGCATGGCAAGCGCTTG	0	0	0	0	0	0	1	0	0	0	0	0	0	0	0	0	0	0	0	0	0	0	0	0	0	0	0
TGGATGTAAGGAGGTCCGGTAAAATTTTGTTG	1	0	0	0	0	0	0	0	0	0	0	0	0	0	0	0	0	0	0	0	0	0	0	0	0	0	0
TGGATGTACATTTGTGACTCCTTATTTTTCTG	0	0	0	0	0	0	0	0	0	0	0	0	0	0	0	0	0	0	1	0	0	0	0	0	0	0	0
TGGATGTATGGACAGTGGGCTGGGGAAGGCAG	0	0	0	0	0	0	0	0	0	0	0	0	0	0	1	0	0	0	0	0	0	0	0	0	0	0	0
TGGATGTCCCCTAGCTTCGCGTATTTTGTTCG	0	0	12	55	0	0	2	0	9	0	2	0	0	0	0	0	0	0	0	0	0	0	0	0	0	0	0
TGGATGTCCGGTGATTCAGGCTCCGTCTCTTG	0	0	1	0	0	0	1	0	1	0	0	0	0	0	0	0	0	0	0	0	0	0	0	0	0	0	0
TGGATGTCTTCACCTATTAAGTGTCATATTTG	0	0	0	0	0	0	0	0	0	0	0	0	0	0	0	0	0	0	1	0	0	0	0	0	0	0	0
TGGATGTCTTCCCAAGATACCTATTTAATTCG	0	0	0	0	0	0	1	0	0	0	0	0	0	0	0	0	0	0	0	0	0	0	0	0	0	0	0
TGGATGTCTTGCTCCCGGTCGTTCTGTTTGCC	0	0	2	0	0	0	0	0	0	0	0	0	0	0	0	0	0	0	0	0	0	0	0	0	0	0	0
TGGATGTGAAACTTATTGATCCCGCACGCAAT	1	0	1	0	0	0	0	0	0	0	8	0	0	0	0	0	0	0	0	0	0	0	0	0	0	0	0
TGGATGTGAAACTTATTGATCCCGCACGCACT	0	0	0	0	1	0	0	0	0	0	0	0	0	0	0	0	0	0	0	0	0	0	0	0	0	0	0
TGGATGTGCGATGGGAGATGGCGTGGTGCGTT	0	0	1	0	56	0	137	0	21	0	0	0	0	0	0	0	0	0	0	0	0	0	0	0	0	0	0
TGGATGTGCGGATTTTATATGAGGTAGTTTCG	0	0	5	0	147	0	178	0	61	0	2	0	0	0	0	0	0	0	0	0	0	0	0	0	0	0	0
TGGATGTGGAACGCCAAGAAGGATTGGCTTAT	0	0	2	0	0	0	0	0	0	0	0	0	0	0	0	0	0	0	0	0	0	0	0	0	0	0	0
TGGATGTGGGTATAGTCGGATGGAAAGGGTTG	0	0	3	0	32	0	40	0	18	0	0	0	0	0	0	0	0	0	0	0	0	0	0	0	0	0	0
TGGATGTGGGTTACTTAGTCTTGCAGACTCTC	102	0	0	0	0	0	0	0	0	0	0	0	0	0	0	0	0	0	0	0	0	0	0	0	0	0	0
TGGATGTGTGAAGCCCGCAGCGGGGGATGTAG	0	0	1	0	0	0	0	0	0	0	0	0	0	0	0	0	0	0	0	0	0	0	0	0	0	0	0
TGGATGTGTGAAGCCCGCAGCGGGGGATGTCG	0	0	0	0	0	0	0	0	0	0	0	0	6	0	0	0	0	0	1	0	0	0	0	0	0	0	0
TGGATGTGTGTTACGCGAATTACCGGACTCAG	8	0	6	0	0	0	0	0	0	0	1	0	0	0	0	0	0	0	0	0	0	0	0	0	0	0	0
TGGATGTGTGTTACGCGAATTACCGGACTCCG	0	0	0	0	15	0	15	0	0	0	0	0	0	0	0	0	0	0	0	0	0	0	0	0	0	0	0
TGGATGTTAAGCCTCATCGTAATAGTTCCCTG	0	0	0	0	0	0	0	0	0	0	1	0	0	0	0	0	0	0	0	0	0	0	0	0	0	0	0
TGGATGTTCGCTATTCTATGCTTGTAGCTTTT	0	0	0	0	0	0	0	0	0	0	0	0	1	0	0	0	0	0	2	0	0	0	0	0	0	0	0
TGGATGTTCTGGCGTGGTATGTAATGAATTTG	0	0	0	0	2	0	6	0	5	0	0	0	0	0	0	0	0	0	0	0	0	0	0	0	0	0	0
TGGATGTTGACGCGCGCGGTTCTTACATCCTG	0	0	0	0	6	0	10	3	1	0	0	0	0	0	0	0	0	0	0	0	0	0	0	0	0	0	0
TGGATGTTGTGTACCGCACGGGCGGGCTGCTG	10	0	0	0	0	0	0	0	0	0	0	0	0	0	0	0	0	0	0	0	0	0	0	0	0	0	0
TGGATGTTGTTAAATTTAGGGTCCATTTTCAT	0	0	0	0	0	0	0	2	0	0	0	0	0	0	0	0	0	0	0	0	0	0	0	0	0	0	0
TGGATGTTTAAATCCTTCCACATGCTCACTTT	2	0	0	0	0	0	0	0	0	0	0	0	0	0	0	0	0	0	0	0	0	0	0	0	0	0	0
TGGATGTTTCTCAAATAATCTTAGGGACCTAG	1	0	0	0	0	0	0	0	0	0	0	0	0	0	0	0	0	0	0	0	0	0	0	0	0	0	0
TGGATGTTTCTCAAATAATCTTAGGGACCTCG	0	0	0	0	2	0	3	0	0	0	0	0	0	0	0	0	0	0	0	0	0	0	0	0	0	0	0
TGGATGTTTGACTTGGCGTGTTCATTCGGTTG	0	0	0	0	6	0	10	0	7	0	0	0	0	0	0	0	0	0	0	0	0	0	0	0	0	0	0
TGGATGTTTGTTTTGTAGTGTAGTTTCGTTGT	0	0	1	0	0	0	0	0	0	0	0	0	0	0	0	0	0	0	0	0	0	0	0	0	0	0	0
TGGATGTTTGTTTTGTAGTGTAGTTTCGTTTT	2	0	0	0	32	0	116	0	10	0	0	0	0	0	0	0	0	0	0	0	0	0	0	0	0	0	0
TGGATTAAAGGTTTGCGTTATTGAGGTGCTAG	0	0	1	0	0	0	0	0	0	0	0	0	0	0	0	0	0	0	0	0	0	0	0	0	0	0	0
TGGATTAAAGTTGCCCTAATTATCTTTTGTAC	0	0	0	0	0	0	0	0	1	0	0	0	0	0	0	0	0	0	0	0	0	0	0	0	0	0	0
TGGATTAAAGTTGCCCTAATTGATATCTTTTG	0	0	0	0	0	0	29	0	37	0	0	0	26	0	57	0	0	0	417	0	0	0	0	0	0	0	0
TGGATTACCAGAGTCACACAAGGGAGTTTCTG	0	0	0	0	0	0	0	0	0	0	0	0	0	0	0	0	0	0	13	0	0	0	0	0	0	0	0
TGGATTACTAGTGTTTGCGGCTTTCGTTACTG	0	0	1	0	0	0	0	0	0	0	0	0	0	0	0	0	0	0	0	0	0	0	0	0	0	0	0
TGGATTACTCTTGCAGGACAGGGTCTGGTTTG	1	0	0	0	0	0	0	0	0	0	0	0	0	0	0	0	0	0	0	0	0	0	0	0	0	0	0
TGGATTATCGCATAAGGATCCCGGGGTTGTTG	0	0	1	0	2	0	0	0	0	0	0	0	0	0	0	0	0	0	0	0	0	0	0	0	0	0	0
TGGATTATCGGGCGCTGATTGACTGCTCCTTT	1	0	0	0	17	0	9	0	69	0	7	0	0	0	0	0	0	0	0	0	0	0	0	0	0	0	0
TGGATTATTAAGTGTGCCTAAGCTTCTCCATT	0	0	12	0	0	0	0	0	0	0	0	0	0	0	0	0	0	0	0	0	0	0	0	0	0	0	0
TGGATTCCAATGGTACTGTAGCACCCTCGATT	0	0	1	0	0	0	0	0	0	0	0	0	0	0	0	0	0	0	0	0	0	0	0	0	0	0	0
TGGATTCCATATAGAATGTTTCTACGTCAGGC	0	0	0	0	0	0	0	0	0	1	0	0	0	0	0	0	0	0	0	0	0	0	0	0	0	0	0
TGGATTCGAGCGTATGTTCTCCTCGTCAGTCT	0	0	0	0	0	0	1	0	0	0	0	0	0	0	0	0	0	0	0	0	0	0	0	0	0	0	0
TGGATTCGTAACATCTTCAAGCATATCGTGCC	26	0	0	0	0	0	0	0	0	0	0	0	0	0	0	0	0	0	0	0	0	0	0	0	0	0	0
TGGATTCGTGTATTTACTTCGTGTATACTCTG	0	0	76	0	197	0	180	0	1	0	33	0	0	0	0	0	0	0	0	0	0	1	0	0	1	0	0
TGGATTCTAAAATATGGAGCAATGCAAGGCTT	0	0	0	0	12	0	58	0	16	0	0	0	0	0	3	0	0	0	38	0	5	8	0	0	0	0	0
TGGATTCTAGATTTCACAATGGTTATACGCAG	0	16	0	0	0	0	0	0	0	0	0	0	0	0	0	0	0	0	0	0	0	0	0	0	0	0	0
TGGATTCTGAGATTCTATAATTGATGAGCATT	4	0	0	0	0	0	0	0	0	0	0	0	0	0	0	0	0	0	0	0	0	0	0	0	0	0	0
TGGATTCTGGCTGTAGTTCCGGCCCATGACTG	0	0	0	3	0	0	2	0	2	0	0	0	0	0	0	0	0	0	0	0	0	0	0	0	0	0	0
TGGATTCTTAGATTCACACAATCAGATTGTTG	0	0	0	0	0	0	1	0	0	0	0	0	1	0	6	0	0	0	15	0	0	0	0	0	0	0	0
TGGATTCTTGCTGTTATCGACTTATATCTTAT	0	0	2	0	0	0	0	0	0	0	0	0	0	0	0	0	0	0	0	0	0	0	0	0	0	0	0
TGGATTCTTTGAGTCTGTGTTTTGATATAGCT	1	0	0	0	0	0	0	0	0	0	0	0	0	0	0	0	0	0	0	0	0	0	0	0	0	0	0
TGGATTCTTTTGCTTGTGCCAGTCAGTTCTTC	0	0	1	0	0	0	0	0	0	0	0	0	0	0	0	0	0	0	0	0	0	0	0	0	0	0	0
TGGATTGAAGTACATCTGTGACTCTCTCCCGT	0	0	0	1	0	0	0	0	0	0	0	0	0	0	0	0	0	0	0	0	0	0	0	0	0	0	0
TGGATTGACATTCCTCACCATTTTTGCCATTC	0	0	2	0	0	0	0	0	0	0	0	0	0	0	0	0	0	0	0	0	0	0	0	0	0	0	0
TGGATTGATTTCGGGATGCTGCACTTGTTTTG	0	0	1	0	0	0	0	0	0	0	0	0	0	0	0	0	0	0	0	0	0	0	0	0	0	0	0
TGGATTGCATCTTCGATTGCCCAGCGCGATTG	6	0	0	0	0	0	0	0	0	0	0	0	0	0	0	0	0	0	0	0	0	0	0	0	0	0	0
TGGATTGCGCTGGTTAGGAGACTATGCGTCTC	0	0	1	0	4	0	3	0	0	0	0	0	0	0	0	0	0	0	0	0	0	0	0	0	0	0	0
TGGATTGCGGGTCCGCTCGTCCCTTGTTGCCG	0	0	0	0	5	0	12	0	0	0	0	0	0	0	0	0	0	0	0	0	0	0	0	0	0	0	0
TGGATTGCTTTGCTCTGTGAGTTGAAGCCTTG	0	0	0	0	0	0	0	0	0	0	0	0	0	0	1	0	0	0	2	0	0	0	0	0	0	0	0
TGGATTGGAGTTTATTGTTTCATATGTCGTTG	0	0	1	0	0	0	0	0	0	0	0	0	0	0	0	0	0	0	0	0	0	0	0	0	0	0	0
TGGATTGGGGTTAAAATAGGGGTCGAAAAGTT	0	0	0	0	0	0	2	0	1	0	0	0	0	0	0	0	0	0	0	0	0	0	0	0	0	0	0
TGGATTGGTAGCTCGCGATTAGATTTGGAACC	1	0	0	0	0	0	0	0	0	0	0	0	0	0	0	0	0	0	0	0	0	0	0	0	0	0	0
TGGATTGGTCAAATATCGGCACGGCCCCTCTG	0	0	0	0	0	0	0	0	0	0	1	0	0	0	0	0	0	0	0	0	0	0	0	0	0	0	0
TGGATTGTATGCGGGCAGGCCGTAATGTACAG	0	0	4	0	0	0	0	0	0	0	0	0	0	0	0	0	0	0	0	0	0	0	0	0	0	0	0
TGGATTGTGGAATTTGTTAGGAAATTAGGTTC	0	0	2	0	0	0	0	0	0	0	0	0	0	0	0	0	0	0	0	0	0	0	0	0	0	0	0
TGGATTGTGGCCTACCCCCTTGACTTAGATTG	0	0	6	2	0	0	0	0	6	0	0	0	0	0	0	0	0	0	0	0	0	0	0	0	0	0	0
TGGATTTAAGAAATGTCCACAATGGATGAGCT	0	0	27	0	58	0	435	0	334	0	0	0	0	0	23	2	0	0	327	0	526	1202	1067	0	0	0	219
TGGATTTAGGCAGGGGTTGTAAGTATCAGTCA	0	0	0	0	0	0	0	0	0	0	0	1	0	0	0	0	0	0	0	0	0	0	0	0	0	0	0
TGGATTTATTAAGTACGTTATCCTCCTATTTG	1	0	0	0	0	0	0	0	0	0	3	0	0	0	0	0	0	0	0	0	0	0	0	0	0	0	0
TGGATTTATTTAGCGAGCTAAATTCGTTAGTC	0	2	0	0	0	0	0	0	0	0	0	0	0	0	0	0	0	0	0	0	0	0	0	0	0	0	0
TGGATTTCAATATCGCTCCTCGTACGCTGCTG	0	0	0	0	0	0	0	0	0	0	0	0	2	0	6	0	0	0	29	2	0	0	0	0	0	0	0
TGGATTTCAGGAAACGTAGTATCACAGACGTT	0	0	4	0	15	0	23	0	1	0	0	0	0	0	0	0	0	0	0	0	0	0	0	0	0	0	0
TGGATTTCATGGTCGTTTATCGTAAGTGTTTG	0	0	0	0	0	0	0	0	0	0	0	0	0	0	0	0	0	0	0	0	3	4	0	0	0	0	0
TGGATTTCCATTGCTGGTCCTGACATTGGTAG	0	0	1	0	0	0	0	0	0	0	0	0	0	0	0	0	0	0	0	0	0	0	0	0	0	0	0
TGGATTTCCATTGCTGGTCCTGACATTGGTCG	0	0	0	0	6	0	7	0	10	0	0	0	0	0	0	0	0	0	0	0	0	0	0	0	0	0	0
TGGATTTCTCTATCTCATCTCTCCGTCAGTCT	0	0	0	0	0	0	0	0	0	0	0	0	0	0	0	0	0	0	1	0	0	0	0	0	0	0	0
TGGATTTGACCAGGACCAGGCGTTGCAGTTCG	1	0	0	0	50	0	52	0	9	0	0	0	0	0	0	0	0	0	0	0	0	0	0	0	0	0	0
TGGATTTGACTGGAGTGTGTGTCCGGTTGCTG	0	0	6	0	0	0	0	0	0	0	0	0	0	0	0	0	0	0	0	0	0	0	0	0	0	0	0
TGGATTTGATCATGACAAAGCAACCCAGTCAT	2	0	0	0	0	0	0	0	0	0	0	0	0	0	0	0	0	0	0	0	0	0	0	0	0	0	0
TGGATTTGCATTGTGTACAGCGTGGACTGATT	12	0	0	0	0	0	0	0	0	0	0	0	0	0	0	0	0	0	0	0	0	0	0	0	0	0	0
TGGATTTGGACACCCCTAATGGCTGCACACTG	0	0	4	0	122	0	42	0	12	0	0	0	0	0	0	0	0	0	0	0	0	0	0	0	0	0	0
TGGATTTGGATCACGGCACAGTATGCACCTAG	0	0	4	0	0	0	0	0	0	0	0	0	0	0	0	0	0	0	0	0	0	0	0	0	0	0	0
TGGATTTGGCGGTTTTCCTAGGAGTCAGGTAT	1	0	0	0	0	0	0	0	0	0	0	0	0	0	0	0	0	0	0	0	0	0	0	0	0	0	0
TGGATTTGGGTTAGGTCCCGTGGTGAGTCAAC	27	0	0	0	0	0	0	0	0	0	0	0	0	0	0	0	0	0	0	0	0	1	0	0	0	0	0
TGGATTTGGGTTAGGTCCCGTGGTGAGTCACC	0	0	0	0	1	0	3	0	0	0	0	0	0	0	0	0	0	0	0	0	0	0	0	0	0	0	0
TGGATTTGTCTACTTTGTTAACGCTTGGACTG	9	0	0	0	0	0	0	0	0	0	0	0	0	0	0	0	0	0	0	0	0	0	0	0	0	0	0
TGGATTTGTGCAGTACTATCGTTCCTAAACAG	0	0	0	4	0	0	0	0	0	0	0	0	0	0	0	0	0	0	0	0	0	0	0	0	0	0	0
TGGATTTGTGCAGTACTATCGTTCCTAAACCG	0	0	0	0	65	0	40	0	0	0	0	0	0	0	0	0	0	0	0	0	0	0	0	0	0	0	0
TGGATTTGTTTTGGGGACAGCAATAGGGGTTG	0	0	0	0	0	0	3	0	9	0	0	0	0	0	0	0	0	0	0	0	0	0	0	0	0	0	0
TGGATTTTGGTACGTTGTCGGTCTATTGGCAG	2	0	22	0	0	0	0	0	0	0	0	0	0	0	0	0	0	0	0	0	0	0	0	0	0	0	0
TGGATTTTGGTACGTTGTCGGTCTATTGGCCG	0	0	0	0	0	0	2	0	0	0	0	0	0	0	0	0	0	0	0	0	0	0	0	0	0	0	0
TGGATTTTGGTCTCTCCATGTCGGGTGATCTG	0	0	1	0	0	0	0	0	0	0	0	0	0	0	0	0	0	0	0	0	0	0	0	0	0	0	0
TGGATTTTTATGGCTCAGTGTTTATTCACTTG	1	0	1	0	0	0	4	0	0	0	0	0	0	0	0	0	0	0	0	0	0	0	0	0	0	0	0
TGGCAAAACAGATTTAATATTGATGCCTCTCC	0	0	0	0	4	0	1	0	0	0	0	0	0	0	0	0	0	0	0	0	0	0	0	0	0	0	0
TGGCAAACATTTGTTCTTGGAAACAGCTTTAG	0	0	1	0	0	0	0	0	0	0	0	0	0	0	0	0	0	0	0	0	0	0	0	0	0	0	0
TGGCAAAGATGAGAGGGCGTCCCACTTGTTCG	2	0	0	0	0	0	0	0	0	0	0	0	0	0	0	0	0	0	0	0	0	0	0	0	0	0	0
TGGCAAAGGGCACGCGCCTTTCGCAGCTATTG	0	0	1	0	0	0	0	0	0	0	0	0	0	0	0	0	0	0	0	0	0	0	0	0	0	0	0
TGGCAAAGGTTCTCTCGCATAGCGACGTCAGT	0	0	0	0	0	0	1	0	0	0	0	0	0	0	0	0	0	0	0	0	0	0	0	0	0	0	0
TGGCAAAGTCGGCGATCTCCGCAGGGATCTCG	0	0	0	0	1	0	1	0	0	0	0	0	0	0	0	0	0	0	0	0	0	0	0	0	0	0	0
TGGCAAAGTTTCAGCGGTTTTGCTCTTTTTTG	8	0	0	0	0	0	1	0	1	0	0	0	0	0	0	0	0	0	0	0	0	0	0	0	0	0	0
TGGCAAATCTCTTCCAGGTTTTGTGTAGGTTG	1	0	0	0	4	0	6	0	2	0	0	0	0	0	0	0	0	0	0	0	0	0	0	0	0	0	0
TGGCAAATGTGTAATGTTGGAACTGCACATTC	0	0	40	0	66	0	47	0	0	0	0	0	0	0	0	0	0	0	0	0	0	0	0	0	0	0	0
TGGCAAATTGGCTCTGTTGGCGATAAAGTTGT	0	0	1	0	0	0	0	0	0	0	0	0	0	0	0	0	0	0	0	0	0	0	0	0	0	0	0
TGGCAACAGGAAGGCGAGGGACAACCCTATTT	0	0	0	0	0	0	3	0	1	0	0	0	0	0	0	0	0	0	0	0	0	0	0	0	0	0	0
TGGCAACCACGCGGCGGGTGGGTCCTTCTCGT	0	0	4	0	0	0	0	0	0	0	0	0	0	0	0	0	0	0	0	0	0	0	0	0	0	0	0
TGGCAACCTTTTGATTTATAGTGTACTATTTG	0	0	1	0	0	0	0	0	0	0	0	0	0	0	0	0	0	0	0	0	0	0	0	0	0	0	0
TGGCAACTGCCAAGGCCTTGTGTACAGTATCG	0	0	0	0	17	0	6	0	1	0	0	0	0	0	2	0	0	0	1	0	0	2	0	0	0	0	0
TGGCAAGATTGAGAGGACCGCCAACGTGTACC	0	0	0	0	1	0	1	0	0	0	0	0	0	0	0	0	0	0	0	0	0	0	0	0	0	0	0
TGGCAAGGCATCCAGGGAACAGAGATTAGTTG	0	0	0	0	0	0	0	0	0	0	0	0	0	0	0	0	0	0	1	0	0	0	0	0	0	0	0
TGGCAAGGGAGGGGGTTGGTTGTTTAGGTCTG	0	0	1	0	3	0	14	0	5	0	0	0	0	0	0	0	0	0	0	0	0	0	0	0	0	0	0
TGGCAAGTAAAGGCTTGGCGCAATGCCCTCAG	0	0	25	0	0	0	0	0	0	0	0	0	0	0	0	0	0	0	0	0	0	0	0	0	0	0	0
TGGCAAGTTGTGAAGTGCGTGGAGAATGGATT	9	0	5	0	75	0	82	0	3	0	7	0	0	0	0	0	0	0	0	0	0	0	0	0	0	0	0
TGGCAATCGATCTGTTTGAATGGCCTCTGCCG	0	0	0	0	16	0	31	0	10	0	0	0	0	0	0	0	0	0	0	0	0	0	0	0	0	0	0
TGGCAATGCTGAGAACTGACTAGCAATTTTAG	0	0	1	0	0	0	0	0	0	0	0	0	0	0	0	0	0	0	0	0	0	0	0	0	0	0	0
TGGCAATGTAATCTACCATCCGGGCCGAGTTG	0	0	6	0	0	0	2	0	1	0	0	0	0	0	7	0	0	0	14	0	0	0	0	0	0	0	0
TGGCAATGTTTATACAATGCAACTTTGCTCCG	0	0	0	0	3	0	1	0	0	0	0	0	0	0	0	0	0	0	0	0	0	0	0	0	0	0	0
TGGCAATTAGCTATTTTATATAAGGTTCTTAG	4	0	0	0	0	0	0	0	0	0	0	0	0	0	0	0	0	0	0	0	0	0	0	0	0	0	0
TGGCACAAGCGCCAGCATGCAAAACGTCAGGC	0	0	0	0	0	0	0	0	0	1	0	0	0	0	0	0	0	0	0	0	0	0	0	0	0	0	0
TGGCACACCTTGGTGCAGGTCCATAGGTTTAG	0	0	1	0	0	0	0	0	0	0	0	0	0	0	0	0	0	0	0	0	0	0	0	0	0	0	0
TGGCACAGAGTAGCCTCCGGTCCTTCATGAAC	0	0	38	0	0	0	0	0	0	0	0	0	21	0	170	0	0	0	0	0	106	111	0	0	0	0	0
TGGCACAGAGTAGCCTCCGGTCCTTCATGACC	0	0	0	0	1297	0	727	0	0	0	0	0	0	1	0	2	0	0	516	0	0	0	0	0	0	0	0
TGGCACAGTGCTGACGACACATGTTTCTTTAG	0	0	9	0	0	0	0	0	0	0	0	0	36	0	30	0	0	0	0	0	0	0	0	0	0	0	0
TGGCACAGTGCTGACGACACATGTTTCTTTCG	0	0	0	0	0	0	1	0	7	0	0	0	0	0	0	0	0	0	0	0	0	0	0	0	0	0	0
TGGCACATGACAGACGCCGCTGATTCTCTTTC	0	0	2	0	0	0	0	0	0	0	0	0	0	0	0	0	0	0	0	0	0	0	0	0	0	0	0
TGGCACATGACATCCTTTTCACTCGTGTTGCC	0	0	0	0	4	0	4	2	5	0	0	0	0	0	0	0	0	0	0	0	0	0	0	0	0	0	0
TGGCACATGGACGCATAGCGTAGGAGGCCTTG	0	0	0	0	0	0	2	0	1	0	0	0	0	0	0	0	0	0	0	0	0	0	0	0	0	0	0
TGGCACATTACATTGTAGTGGTGTCTGGTATT	0	0	0	0	29	0	23	0	11	0	0	0	0	0	0	0	0	0	0	0	0	0	0	0	0	0	0
TGGCACCAGGGCATCTTAGCGATGCGTGTCTG	0	0	1	0	0	0	0	0	0	0	0	0	0	0	0	0	0	0	0	0	0	0	0	0	0	0	0
TGGCACCCAATTCGTGTCGATCCCGTCTATTG	0	0	25	0	0	0	0	0	0	0	0	0	0	0	0	0	0	0	0	0	0	0	0	0	0	0	0
TGGCACCGTTTCGGTGTCCTTGGGTGATTTTG	0	0	1	0	0	0	0	0	0	0	0	0	0	0	0	0	0	0	0	0	0	0	0	0	0	0	0
TGGCACGAACTTTCAGTGGGGTGGGCCCTTTG	1	0	0	0	0	0	0	0	0	0	0	0	0	0	0	0	0	0	0	0	0	0	0	0	0	0	0
TGGCACGACTGGCACTTTAACGACTTTCACTT	3	0	0	0	0	0	0	0	0	0	0	0	0	0	0	0	0	0	0	0	0	0	0	0	0	0	0
TGGCACGTTATTCTTGCAGCATTGAATCCTTG	0	0	0	0	23	0	47	0	1	0	0	0	0	0	0	0	0	0	0	0	0	0	0	0	0	0	0
TGGCACTAGCCTTATTCCCGTTAACGTTCGCC	0	0	0	0	17	0	22	0	3	0	0	0	0	0	0	0	0	0	0	0	0	0	0	0	0	0	0
TGGCACTATTCATTATCATTGAACATCCCTAG	0	0	1	0	0	0	0	0	0	0	0	0	0	0	0	0	0	0	0	0	0	0	0	0	0	0	0
TGGCACTCACTTCCACAGATATGCTAGCGCAG	0	0	1	1	0	0	0	0	0	0	0	0	0	0	0	0	0	0	0	0	0	0	0	0	0	0	0
TGGCACTCTACAGTCTGTCCGGGTCTGTGTTG	0	0	5	0	0	0	0	0	0	0	0	0	0	0	0	0	0	0	0	0	0	0	0	0	0	0	0
TGGCACTCTTATGATTTTTATATGGCCTTTAG	7	0	0	73	0	0	0	90	0	0	0	0	0	0	0	0	0	0	0	0	0	0	0	0	0	0	0
TGGCACTCTTATGATTTTTATATGGCCTTTCG	0	0	0	0	398	70	421	0	137	4	0	0	0	0	0	0	0	0	0	0	0	0	0	0	0	0	0
TGGCACTTGCCCTTATATCGGCGACGTCTTAG	0	0	3	0	0	0	0	0	0	0	0	0	0	0	0	0	0	0	0	0	0	0	0	0	0	0	0
TGGCACTTGCCCTTATATCGGCGACGTCTTCG	0	0	0	0	0	0	1	0	0	0	0	0	0	0	0	0	0	0	0	0	0	0	0	0	0	0	0
TGGCACTTGTGAACCGTTCAGCATATACTCCT	0	0	0	0	0	0	1	0	0	0	0	0	0	0	0	0	0	0	0	0	0	0	0	0	0	0	0
TGGCACTTTTTTAAGTAATATACTCAGATTTG	0	0	0	0	19	0	51	0	8	0	7	0	0	0	1	0	0	0	0	0	0	0	0	0	0	0	0
TGGCAGAACGGTGAGAAATCCCGTAATCTTTG	0	0	3	0	1	0	6	0	2	0	0	0	0	0	0	0	0	0	1	0	0	4	0	0	0	0	0
TGGCAGACAGTAGTTAATCAGGTCTTGTGGCC	0	0	1	0	0	0	0	0	0	0	0	0	0	0	0	0	0	0	0	0	0	0	0	0	0	0	0
TGGCAGACGGTGCGAATTGAGTGCGGTTTATC	0	0	0	0	0	0	0	0	0	0	0	0	0	0	0	0	0	0	17	0	0	0	0	0	0	0	0
TGGCAGAGCAAATTTGTTTAGCGCCGTCCTTG	2	0	0	0	3	0	2	0	15	0	0	0	0	0	0	0	0	0	0	0	0	0	0	0	0	0	0
TGGCAGAGCGAATTGGCATATAAACCACGTTG	0	0	1	0	0	0	0	0	0	0	0	0	0	0	0	0	0	0	0	0	0	0	0	0	0	0	0
TGGCAGATGGCAGGTAGAACGCCATATCCCTG	0	0	1	0	0	0	0	0	0	0	0	0	0	0	0	0	0	0	0	0	0	0	0	0	0	0	0
TGGCAGATGTCTGGTGCGGGTTGGCTTTCAAT	0	0	5	0	0	0	0	0	0	0	0	0	0	0	0	0	0	0	0	0	0	0	0	0	0	0	0
TGGCAGCACGGCGTAACACAACACGAAGATTG	1	0	0	0	0	0	0	0	0	0	0	0	0	0	0	0	0	0	0	0	0	0	0	0	0	0	0
TGGCAGCACTGGTTGGTCGAGGGCGTACACCG	0	0	0	0	0	0	0	0	0	0	0	0	0	0	0	0	0	0	2	0	0	0	0	0	0	0	0
TGGCAGCATATAGGCCCGCCTTGACATGTTCG	2	0	0	0	0	0	0	0	0	0	0	0	0	0	0	0	0	0	0	0	0	0	0	0	0	0	0
TGGCAGCCATGGTGAAGCGTCACAGGTACAGT	0	0	1	0	0	0	0	0	0	0	0	0	0	0	0	0	0	0	0	0	0	0	0	0	0	0	0
TGGCAGCCATGGTGAAGCGTCACAGGTACATT	0	0	0	0	0	0	1	0	0	0	0	0	0	0	0	0	0	0	0	0	0	0	0	0	0	0	0
TGGCAGCCTATAGATTGTTACGCATATCCCGT	2	0	0	0	0	0	0	0	0	0	0	0	0	0	0	0	0	0	0	0	0	0	0	0	0	0	0
TGGCAGCGGATACTCTCAGGAGGATGCGGCTG	1	0	1	0	0	0	0	0	0	0	0	0	0	0	0	0	0	0	0	0	0	0	0	0	0	0	0
TGGCAGCGTTGCGGCAGTACGGCATTGGACTG	0	0	0	0	0	1	0	1	0	0	0	16	0	0	0	0	0	0	0	0	0	0	0	0	0	0	0
TGGCAGCTTGTCGTCTGTGCAGGACATCGCTG	0	0	0	0	1	0	0	0	0	0	0	0	0	0	0	0	0	0	0	0	0	0	0	0	0	0	0
TGGCAGGATTCTCAATTACCTTGTGGAAGTAG	0	0	1	0	0	0	0	0	0	0	0	0	0	0	0	0	0	0	0	0	0	0	0	0	0	0	0
TGGCAGGCCCGGTGCATAGCCCAAAGTTCCAG	0	0	1	0	0	0	0	0	0	0	0	0	0	0	0	0	0	0	0	0	0	0	0	0	0	0	0
TGGCAGGCTAAGTTATGGAAGGGCTGTCAGTC	0	0	0	0	0	0	0	0	0	0	0	1	0	0	0	0	0	0	0	0	0	0	0	0	0	0	0
TGGCAGGGAGATGTGTGTGGGGGGTTGGCATT	0	0	0	0	1	0	2	0	0	0	0	0	0	0	0	0	0	0	6	2	1	1	0	0	0	1	0
TGGCAGGGCGGAGGGTGCGAGGATGACCTTCG	0	0	0	4	10	1	9	2	5	0	0	0	0	0	0	0	0	0	0	0	0	0	0	0	0	0	0
TGGCAGGGGACTAAAGCTTCGTTTGGTTGTTG	0	0	1	0	0	0	0	0	0	0	0	0	0	0	0	0	0	0	0	0	0	0	0	0	0	0	0
TGGCAGGGGACTATCACCGTGCTCAGTGGATT	0	0	6	0	0	0	0	0	0	0	0	0	80	0	4	0	0	0	12	0	0	0	0	0	0	0	0
TGGCAGGGGGCTGTTCGAGGAACAAGGCTTTG	0	0	1	0	22	0	58	0	0	0	0	0	0	0	0	0	0	0	0	0	0	0	0	0	0	0	0
TGGCAGGGGTTTCACAATGCCGCACTCACTAT	1	0	0	0	0	0	0	0	0	0	0	0	0	0	0	0	0	0	0	0	0	0	0	0	0	0	0
TGGCAGGTAGACAAGCTACGCAATCAAGCACT	0	0	0	0	0	0	0	0	2	0	0	0	0	0	0	0	0	0	1	0	0	0	0	0	0	0	0
TGGCAGGTGGAGTTAGCGGAAGAATGCCGTTG	0	0	2	0	0	0	0	0	0	0	0	0	0	0	0	0	0	0	0	0	0	0	0	0	0	0	0
TGGCAGTAGACCCATCGTCCCCTCGTACTCTG	30	0	0	0	0	0	0	0	0	0	0	0	0	0	0	0	0	0	0	0	0	0	0	0	0	0	0
TGGCAGTAGGCTGTGGCAGCAGGATAGTCTTG	1	0	0	0	0	0	0	0	0	0	0	0	0	0	0	0	0	0	0	0	0	0	0	0	0	0	0
TGGCAGTCCTGGCACTCTTTTTCGTGAATTTC	0	0	2	0	0	0	0	0	0	0	0	0	0	0	0	0	0	0	0	0	0	0	0	0	0	0	0
TGGCAGTCGATAGAGGAGGTACTAGATAGGCC	0	0	2	0	0	0	1	0	0	0	0	0	0	0	3	0	0	0	4	0	0	0	0	0	0	0	0
TGGCAGTCGGCTCATGGGGGGTCTTGCAAATT	0	0	4	0	17	0	74	0	16	0	0	0	0	0	0	0	0	0	0	0	0	0	0	0	0	0	0
TGGCAGTCTGTAGCCAAGTTTCTGCCGGGCAT	2	0	0	0	0	0	0	0	0	0	0	0	0	0	0	0	0	0	0	0	0	0	0	0	0	0	0
TGGCAGTGACAAGTCACGGTGGCTAGAGTTCG	0	0	0	0	3	0	0	0	0	0	0	0	0	0	0	0	0	0	0	0	0	0	0	0	0	0	0
TGGCAGTGATTGATTTCCGTATACTTGTTGAT	0	0	1	0	0	0	0	0	0	0	0	0	0	0	0	0	0	0	0	0	0	0	0	0	0	0	0
TGGCAGTGATTGATTTCCGTATACTTGTTGCT	0	0	0	12	17	0	23	0	2	0	0	0	0	0	0	0	0	0	0	0	0	0	0	0	0	0	0
TGGCAGTTGAGAGAACGTTACGGTGCAACTTT	0	0	0	0	0	0	0	0	1	0	1	0	0	0	0	0	0	0	0	0	0	0	0	0	0	0	0
TGGCAGTTGTTGGCGAACAAGGACTATTGATT	0	0	1	0	0	0	0	0	0	0	0	0	0	0	0	0	0	0	0	0	0	0	0	0	0	0	0
TGGCAGTTTCTGGAATTGCACCTTTACATTTG	299	0	0	0	0	0	0	0	0	0	0	0	0	0	0	0	0	0	1	0	0	0	0	0	0	0	0
TGGCAGTTTTTCTACGATCGGAGTGGCGTGTT	0	0	0	0	2	0	1	0	0	0	0	0	0	0	0	0	0	0	0	0	0	0	0	0	0	0	0
TGGCATACCACTGCGTGGGGCGGGAATAGTTG	0	0	3	0	0	0	0	0	0	0	0	0	0	0	0	0	0	0	0	0	0	0	0	0	0	0	0
TGGCATATCCTTATGGAACTATGAGCTAACTG	9	0	12	0	6	0	30	0	28	0	1	0	0	0	0	0	0	0	0	0	0	0	0	0	0	0	0
TGGCATATGCGCTCCTCTCTGGGACGTTTTTG	1	0	1	0	4	6	6	4	0	0	0	0	0	0	3	0	0	0	11	0	0	0	0	0	0	0	0
TGGCATATGTCTTTACTTATTGTCTTTTTATC	0	0	1	0	0	0	0	0	0	0	0	0	0	0	0	0	0	0	0	0	0	0	0	0	0	0	0
TGGCATATTTTAGTGGAGACTTTCTTGTTCAG	0	0	1	0	0	0	0	0	0	0	7	0	0	0	0	0	0	0	0	0	0	0	0	0	0	0	0
TGGCATCAATGTGTCATTTGTGAGAGGCATTC	0	0	0	0	6	0	13	0	1	0	0	0	0	0	0	0	0	0	0	0	0	0	0	0	0	0	0
TGGCATCAGAGGACGACACATTCCTCTTATTT	0	0	0	0	0	0	1	0	0	0	0	0	0	0	0	0	0	0	0	0	0	0	0	0	0	0	0
TGGCATCATAGCGTATCCAATTATACCATTCG	2	0	0	0	1	0	6	0	2	0	0	0	0	0	0	0	0	0	0	0	0	0	0	0	0	0	0
TGGCATCCGTTTAATATTTCGTGTCGTGAGCC	0	0	1	0	0	0	0	0	0	0	0	0	0	0	0	0	0	0	0	0	0	0	0	0	0	0	0
TGGCATCGGCAGATGGGGGGTCCATTCGCCAG	1	0	0	0	0	0	0	0	0	0	0	0	0	0	0	0	0	0	0	0	0	0	0	0	0	0	0
TGGCATCGTATGCGGGCGAAAGGCCAACTTAG	0	0	1	0	0	0	0	0	0	0	0	0	0	0	0	0	0	0	0	0	0	0	0	0	0	0	0
TGGCATCGTCACGGGTTGGGGAGTTCGGGTTG	0	0	2	0	0	0	0	0	0	0	0	0	0	0	0	0	0	0	0	0	0	0	0	0	0	0	0
TGGCATCTCTCTGGCAATTCCCTCAACAATTC	4	0	17	0	1	0	109	0	86	0	0	1	0	0	0	0	0	0	21	0	38	240	0	0	6	2	26
TGGCATCTCTGGCAATTCCCTCAACAATTCGT	0	0	0	0	0	0	0	0	1	0	0	0	0	0	0	0	0	0	0	0	0	0	0	0	0	0	1
TGGCATCTGAACCTTCAGTGTCACCGGTCATC	0	0	1	0	0	0	0	0	0	0	0	0	0	0	0	0	0	0	0	0	0	0	0	0	0	0	0
TGGCATGAAGCCAGGTTACAAACAGAGGGTAC	9	0	1	0	0	0	0	0	0	0	0	0	0	0	0	0	0	0	0	0	0	0	0	0	0	0	0
TGGCATGAAGCCAGGTTACAAACAGAGGGTCC	0	0	0	0	0	0	0	0	0	0	13	0	0	0	0	0	0	0	0	0	0	0	0	0	0	0	0
TGGCATGAATCTAAGGGGGTCAATTTTTCTTG	0	0	0	0	0	0	1	0	1	0	0	0	0	0	0	0	0	0	0	0	0	0	0	0	0	0	0
TGGCATGAGCGTTTAAAGGCTTCTGGGTATTG	0	0	3	0	0	0	6	0	6	0	0	0	17	0	26	0	0	0	63	0	0	0	0	0	0	0	0
TGGCATGAGGTAACGTTGTGCCTTACATGCTT	1	0	4	0	36	0	27	0	15	0	2	0	0	0	0	0	0	0	0	0	0	0	0	0	0	0	0
TGGCATGAGTTAACGTGCAGTTTATCGATAAT	0	0	1	0	0	0	0	0	0	0	0	0	0	0	0	0	0	0	0	0	0	0	0	0	0	0	0
TGGCATGCTCAATTATGGTGTCTGTGACACAG	0	0	1	0	0	0	0	0	0	0	0	0	0	0	0	0	0	0	0	0	0	0	0	0	0	0	0
TGGCATGGCTTCTGGATGGGTCTTCGGCGTTG	0	0	1	0	2	0	0	0	0	0	0	0	0	0	0	0	0	0	0	0	0	0	0	0	0	0	0
TGGCATGGGCAGTCCCCGGGCTACTGGAGCTG	0	0	1	0	0	0	0	0	0	0	0	0	0	0	0	0	0	0	0	0	0	0	0	0	0	0	0
TGGCATGTAAGTAAACCGACCAAGGACCTCTG	1	0	0	0	0	0	0	0	0	0	0	0	0	0	0	0	0	0	0	0	0	0	0	0	0	0	0
TGGCATGTCAGAGCACATTAGCAAAAGCCCTG	0	0	0	0	0	0	1	0	1	0	0	0	0	0	0	0	0	0	0	0	0	0	0	0	0	0	0
TGGCATGTGGATTACCGAAGTGGTACGTGTCG	0	0	0	0	2	0	6	0	0	0	2	0	0	0	0	0	0	0	0	0	0	0	0	0	0	0	0
TGGCATGTGGCTGGAGGTCTCTGTTAGTGTTG	0	0	1	0	8	0	2	0	0	0	0	0	0	0	0	0	0	0	0	0	4	20	0	0	0	11	2
TGGCATGTGGGGTGCTTAGAGAATGTATGTTG	0	0	2	0	0	0	1	0	6	0	0	0	1	0	19	0	0	0	58	0	0	0	0	0	0	0	0
TGGCATTAACTCTTGAAGTTCCCTTCGGTCAG	0	0	16	0	0	0	0	0	0	0	0	0	0	0	0	0	0	0	0	0	0	0	0	0	0	0	0
TGGCATTAGCTTGTGGTGTATGCTTGAACCAG	3	0	0	0	0	0	0	0	0	0	0	0	0	0	0	0	0	0	0	0	0	0	0	0	0	0	0
TGGCATTATTGTTCTACGGGACAATCGCTATC	0	0	1	0	0	0	0	0	0	0	0	0	0	0	0	0	0	0	0	0	0	0	0	0	0	0	0
TGGCATTCTGATTGGCCTAATGCGTGCTCCTT	84	2	0	0	0	0	0	0	0	0	0	0	0	0	0	0	0	0	0	0	0	0	0	0	0	0	0
TGGCATTGAATTGGAGGAGGATAGGCTTTTTG	0	0	28	0	0	0	0	0	0	0	0	0	0	0	0	0	0	0	0	0	0	0	0	0	0	0	0
TGGCATTGGGTCTTTCTTGCCATTGAGAATTG	0	0	1	0	1	0	1	0	0	0	0	0	0	0	0	0	0	0	0	0	0	0	0	0	0	0	0
TGGCATTTAGGTCTGTTCAAAAAGTGGCATTG	1	0	0	0	0	0	0	0	0	0	0	0	0	0	0	0	0	0	0	0	0	0	0	0	0	0	0
TGGCATTTAGTGTTGGGCGCTTCATGGGAATT	3	0	0	0	0	0	0	0	0	0	0	0	0	0	0	0	0	0	0	0	0	0	0	0	0	0	0
TGGCATTTGAGATTAGTTGGGGGACGTCAGGC	0	0	0	0	0	0	0	0	0	0	0	0	0	0	0	0	0	0	0	1	0	0	0	0	0	0	0
TGGCATTTGGCTATTATGCTATTACTTTGCAC	4	0	0	0	0	0	0	0	0	0	0	0	0	0	0	0	0	0	0	0	0	0	0	0	0	0	0
TGGCATTTTTATATCTAGTTTTGTCGGTTCAG	1	0	0	0	0	0	0	0	0	0	0	0	0	0	0	0	0	0	0	0	0	0	0	0	0	0	0
TGGCCAAAGGAGGCGGGAAGACGGGCCTCTTG	0	0	0	0	1	0	0	0	0	0	0	0	0	0	0	0	0	0	0	0	0	0	0	0	0	0	0
TGGCCAACAACCTACACTGACAGCATTGTCCG	0	0	0	0	0	0	0	2	0	0	0	0	0	0	0	0	0	0	0	0	0	0	0	0	0	0	0
TGGCCAACGCATCTCTGTCCAAATCCGTGCTG	4	0	0	0	0	0	0	0	0	0	0	0	0	0	0	0	0	0	0	0	0	0	0	0	0	0	0
TGGCCAACGGGCGAGGCTGCTCGTTGCTGCAG	3	0	0	0	0	0	0	0	0	0	0	0	0	0	0	0	0	0	0	0	0	0	0	0	0	0	0
TGGCCAAGCCGCGGTGCACCCCAGCCATGCTG	6	0	6	0	527	0	457	0	499	0	2	0	0	0	0	0	0	0	0	0	0	0	0	0	0	0	0
TGGCCAATGGGACGATAACTTTGTCCTATTAG	0	0	1	0	0	0	0	0	0	0	0	0	0	0	0	0	0	0	0	0	0	0	0	0	0	0	0
TGGCCACAAGTGGATGTTGCCAGGATACTGCC	3	0	0	0	0	0	0	0	0	0	0	0	0	0	0	0	0	0	0	0	0	0	0	0	0	0	0
TGGCCACATGTACGTAGGGCTGACAAGTTTTC	0	0	4	1	31	0	65	3	6	1	0	0	0	0	0	0	0	0	0	0	0	0	0	0	0	0	0
TGGCCACGTCACTCGGGGTTCCAGCATCAGTC	0	0	0	0	0	1	0	0	0	0	0	0	0	0	0	0	0	0	0	0	0	0	0	0	0	0	0
TGGCCACTTCCTTTTGTAGCAATTGACTTTTG	2	0	0	0	0	0	0	0	0	0	0	0	0	0	0	0	0	0	0	0	0	0	0	0	0	0	0
TGGCCAGAGTGATACTGCAAGGGTCTTCGCTT	0	0	6	0	0	0	1	0	0	0	0	0	4	0	0	0	0	0	1	0	9	0	0	0	0	1	0
TGGCCAGATAGTTTCAGGCGGTGATATCGCTG	1	0	0	0	17	0	3	0	6	0	1	0	0	0	0	0	0	0	0	0	0	0	0	0	0	0	0
TGGCCAGCAACTGTATACACCCTGAAGCGCTC	1	0	8	1	6	0	2	0	121	0	7	0	0	0	0	0	0	0	0	0	0	0	0	0	0	0	0
TGGCCAGCACTCATCCGGTTATTTGGCTGTTG	1	0	0	0	0	0	0	0	0	0	0	0	0	0	0	0	0	0	0	0	0	0	0	0	0	0	0
TGGCCAGCACTCATCCGGTTATTTTGGCTGTT	131	0	0	0	0	0	0	0	0	0	0	0	0	0	0	0	0	0	0	0	0	0	0	0	0	0	0
TGGCCAGCAGCTTTCAAGAAACGTTGGTACTG	0	0	0	0	0	0	0	0	0	0	0	0	0	0	1	0	0	0	6	0	0	0	0	0	0	0	0
TGGCCAGCATTTTTGTAACTCAGGCTAATCGT	1	0	0	0	0	0	0	0	0	0	0	0	0	0	0	0	0	0	0	0	0	0	0	0	0	0	0
TGGCCAGCATTTTTTGTAACTCAGGCTAATAG	0	0	1	21	0	0	0	0	0	0	0	0	0	0	0	0	0	0	0	0	0	0	0	0	0	0	0
TGGCCAGCATTTTTTGTAACTCAGGCTAATCG	179	6	0	0	0	0	0	0	0	0	0	0	0	0	0	0	0	0	0	0	0	0	0	0	0	0	0
TGGCCAGCCTGCAGAGGCTAGCTAGGTGCTTG	0	0	0	0	0	0	0	0	1	0	0	0	0	0	0	0	0	0	0	0	0	0	0	0	0	0	0
TGGCCAGGAGGCTTCTTGGGCATCAGAGTCTG	0	0	1	0	0	0	0	0	0	0	0	0	0	0	0	0	0	0	0	0	0	0	0	0	0	0	0
TGGCCAGGCCCCAAAACTGCGAGGCAAGCATC	0	0	2	0	0	0	0	0	0	0	0	0	0	0	0	0	0	0	0	0	0	0	0	0	0	0	0
TGGCCAGGCGATACCATGCTATACGGAGCTTT	4	0	7	0	0	0	0	0	0	0	7	0	0	0	0	0	0	0	0	0	0	0	0	0	0	0	0
TGGCCAGGCTTGCGGGGCGGGTGGAGTTACTG	0	0	3	0	0	0	0	0	0	0	0	0	0	0	0	0	0	0	0	0	0	0	0	0	0	0	0
TGGCCAGGGATCGTATACCAGCTACAGTACCG	0	0	0	0	0	0	1	0	0	0	0	0	0	0	0	0	0	0	0	0	0	0	0	0	0	0	0
TGGCCAGGGTGAGTTCAGGGCCCTAGTTTATT	0	0	6	0	0	0	0	0	1	0	0	0	0	0	0	0	0	0	0	0	0	0	0	0	0	0	0
TGGCCATAAAGCGCCATAGGTTACTAGGGTAT	1	0	0	0	0	0	0	0	0	0	0	0	0	0	0	0	0	0	0	0	0	0	0	0	0	0	0
TGGCCATAAATACTGTATTTTTGCGTCAGTTG	14	0	0	0	0	0	0	0	0	0	0	0	0	0	0	0	0	0	0	0	0	0	0	0	0	0	0
TGGCCATCCACTAATGTCCTTTTTACTGGGTT	0	0	0	0	4	0	0	0	56	0	0	0	0	0	0	0	0	0	70	0	2	0	0	0	0	0	0
TGGCCATCCTCATTGAGTCGTCTGTGAGGTTG	0	0	0	0	7	0	3	0	1	0	0	0	0	0	0	0	0	0	0	0	0	0	0	0	0	0	0
TGGCCATCTGATTCGCTTGCAGTAGATTGCAG	0	0	2	0	0	0	0	0	0	0	0	0	0	0	0	0	0	0	0	0	0	0	0	0	0	0	0
TGGCCATGGGTAGCACAGGGACATCGATGCAT	0	0	2	0	0	0	0	0	0	0	0	0	0	0	0	0	0	0	0	0	0	0	0	0	0	0	0
TGGCCATGTTCTACGCATAGGGTCAGTTGCTG	0	0	0	0	1	0	0	0	0	0	0	0	0	0	0	0	0	0	0	0	0	0	0	0	0	0	0
TGGCCATTCTCTTTCCCTTGCGCCCAGTCTCC	0	0	0	0	0	0	0	0	1	0	0	0	0	0	0	0	0	0	1	0	0	0	0	0	0	0	0
TGGCCATTCTGGATCTGAACCCCCAGGGTCAG	0	0	1	0	0	0	0	0	0	0	0	0	0	0	0	0	0	0	0	0	0	0	0	0	0	0	0
TGGCCATTCTGGATCTGAACCCCCAGGGTCCG	0	0	0	2	0	0	0	0	0	0	0	0	0	0	0	0	0	0	0	0	0	0	0	0	0	0	0
TGGCCATTGAAGTCCTTTTTAGTGCTGTTTTG	1	0	0	0	0	0	0	0	0	0	0	0	0	0	0	0	0	0	0	0	0	0	0	0	0	0	0
TGGCCATTGCGAAGGGCGTAAGCACGTCAGGC	0	0	0	0	0	0	0	0	0	1	0	0	0	0	0	0	0	0	0	0	0	0	0	0	0	0	0
TGGCCATTTCAAGATTGTCTCTCACTCTTCTT	0	0	0	0	2	0	0	0	0	0	0	0	2	0	3	0	0	0	27	22	3	0	0	0	0	0	0
TGGCCCAAATGAGTACCAGAGGGTGGTGTTCC	0	0	0	0	0	0	2	0	1	0	0	0	0	0	0	0	0	0	0	0	0	0	0	0	0	0	0
TGGCCCAACGAGGCCGCCTGGGGACCTGGTTG	0	0	1	0	0	0	0	0	0	0	0	0	0	0	0	0	0	0	0	0	0	0	0	0	0	0	0
TGGCCCAATTCTCATGGTGCCACAGATAATCG	0	0	0	0	1	0	1	0	0	0	0	0	0	0	0	0	0	0	0	0	0	0	0	0	0	0	0
TGGCCCACTAGGGGTCCCCATAGGGATGCTTG	2	0	0	0	0	0	0	0	0	0	0	0	0	0	0	0	0	0	0	0	0	0	0	0	0	0	0
TGGCCCACTTGCAGAGTGTAACATATCCATTG	0	0	0	0	0	0	1	0	0	0	0	0	0	0	0	0	0	0	1	0	0	1	0	1	0	0	1
TGGCCCAGGATAGTAGTCATGTTCCCGGGTTG	9	0	43	0	0	0	118	0	0	0	37	0	1	0	1	0	0	0	78	0	13	110	0	0	0	30	14
TGGCCCAGGGTGATTGAGTATTGTTTATGCAT	0	0	26	0	0	0	0	0	0	0	0	0	0	0	0	0	0	0	0	0	0	0	0	0	0	0	0
TGGCCCATTACTGCTGGCACGTCTGCATGTTG	3	0	0	0	0	0	0	0	0	0	0	0	0	0	0	0	0	0	0	0	0	0	0	0	0	0	0
TGGCCCCACAATCGAATGTGATCTCCAGGTTG	0	0	0	0	73	0	168	0	28	0	8	0	0	0	0	0	0	0	0	0	0	0	0	0	0	0	0
TGGCCCCGGGCACCCGGTGTCGGGTCGGTTCG	0	0	0	0	0	0	2	0	0	0	2	0	0	0	0	0	0	0	0	0	0	0	0	0	0	0	0
TGGCCCCGTCGCGTCTTTTGTACATTACACAG	0	0	41	0	0	0	0	0	0	0	0	0	0	0	0	0	0	0	0	0	0	0	0	0	0	0	0
TGGCCCCTATTCACATGTTACAATTCTTATCC	12	0	0	0	0	0	0	0	0	0	0	0	0	0	0	0	0	0	0	0	0	0	0	0	0	0	0
TGGCCCCTGGTCAGGGACCCGGGGTCTGGTTC	0	0	2	0	0	0	0	0	0	0	0	0	0	0	0	0	0	0	0	0	0	0	0	0	0	0	0
TGGCCCCTTTTCAATTGGGAAACTTCCTGCGT	0	0	7	0	0	0	0	0	0	0	0	0	0	0	0	0	0	0	0	0	0	0	0	0	0	0	0
TGGCCCCTTTTCAATTGGGAAACTTCCTGCTT	0	0	0	0	0	0	0	0	1	0	0	0	0	0	0	0	0	0	0	0	0	0	0	0	0	0	0
TGGCCCGACATTCAGTTGGAAGGTAGGTTCAT	1059	0	0	0	0	0	0	0	0	0	0	0	0	0	0	0	0	0	0	0	0	0	0	0	0	0	0
TGGCCCGCCAACCGGCAGCAATATCGGATTTT	0	0	0	0	2	0	1	0	1	0	0	0	0	0	0	0	0	0	0	0	0	0	0	0	0	0	0
TGGCCCGCTACAGGATTTGTCCGGGGGTATTG	0	0	0	0	0	1	5	1	1	0	0	0	0	0	0	0	0	0	0	0	0	0	0	0	0	0	0
TGGCCCGCTGGGACCGCCGTAGCTTTTAGTTC	0	0	1	0	0	0	0	0	0	0	0	0	0	0	0	0	0	0	0	0	0	0	0	0	0	0	0
TGGCCCGGACTTCACCGTCTGAGCCGTCAGGC	0	0	0	0	0	0	0	0	0	0	0	0	0	0	0	0	0	0	0	0	0	0	1	0	0	0	0
TGGCCCGGCCGGCTTTTAAACTCGGAGTGTTG	0	0	0	0	0	0	0	0	1	0	0	0	0	0	0	0	0	0	0	0	0	0	0	0	0	0	0
TGGCCCGGGAGATTTAATACGCCAGTGCCTTG	1	0	0	0	0	0	0	0	0	0	0	0	0	0	0	0	0	0	0	0	0	0	0	0	0	0	0
TGGCCCGGTGGGAGCTTGACGATAATTAGTTG	0	0	0	0	0	0	0	0	1	0	0	0	0	0	0	0	0	0	0	0	0	0	0	0	0	0	0
TGGCCCGTTTGGGGGTTGTCACGCTGACGTTG	0	0	1	0	0	0	0	0	0	0	0	0	0	0	0	0	0	0	0	0	0	0	0	0	0	0	0
TGGCCCTCGCTCTTTGTCCGTGTGCAAAACAG	0	0	1	0	0	0	0	0	0	0	0	0	0	0	0	0	0	0	0	0	0	0	0	0	0	0	0
TGGCCCTGAAATGTGCTGGTGTTGGGGGCTAG	1	0	0	0	0	0	0	0	0	0	0	0	0	0	0	0	0	0	0	0	0	0	0	0	0	0	0
TGGCCCTGAAATGTGCTGGTGTTGGGGGCTCG	0	0	0	0	38	0	82	0	137	0	4	0	0	0	0	0	0	0	0	0	0	0	0	0	0	0	0
TGGCCCTGCTTCCGGTTTGTGAGCGTCAGTCT	0	0	0	0	0	0	1	0	0	0	0	0	0	0	0	0	0	0	0	0	0	0	0	0	0	0	0
TGGCCCTGTACATGATTGACCTCTTGCTGTAG	1	0	0	0	0	0	0	0	0	0	0	0	0	0	0	0	0	0	0	0	0	0	0	0	0	0	0
TGGCCCTTATATTTTAACTTGCTGGTTCATTG	5	0	0	0	0	0	0	0	0	0	0	0	0	0	0	0	0	0	0	0	0	0	0	0	0	0	0
TGGCCCTTCCAATATATAGATGCTCGTTCCAG	0	0	1	0	0	0	0	0	0	0	0	0	0	0	0	0	0	0	0	0	0	0	0	0	0	0	0
TGGCCGACCGACGCTAAACGGCATCACGGTAG	3	0	0	0	0	0	0	0	0	0	0	0	0	0	0	0	0	0	0	0	0	0	0	0	0	0	0
TGGCCGACTATCTATGCACTTTAATACTTTTG	2	0	0	0	0	0	0	0	0	0	0	0	0	0	0	0	0	0	0	0	0	0	0	0	0	0	0
TGGCCGACTCCGCACACCGAACCTGGCCCCAG	0	0	1	0	0	0	0	0	0	0	0	0	0	0	0	0	0	0	0	0	0	0	0	0	0	0	0
TGGCCGACTCCGCACACCGAACCTGGCCCCCG	0	0	0	0	22	0	29	0	8	0	0	0	0	0	0	0	0	0	0	0	0	0	0	0	0	0	0
TGGCCGCCTCCATGGTCAGGTTTTTTGTCTTG	0	0	0	0	0	0	0	0	0	0	0	0	0	0	0	0	0	0	0	0	0	0	1	0	0	0	0
TGGCCGCCTGACTGACTTAGATTGGAAAGTTT	0	0	0	0	0	0	0	0	3	0	0	0	0	0	0	0	0	0	7	0	0	1	0	0	0	0	0
TGGCCGCGACATTTTATACTCCGACAGTGTTG	0	0	0	0	0	0	0	0	4	0	3	0	0	0	0	0	0	0	4	0	13	0	1	0	0	4	4
TGGCCGCGGGGAACCCTGTACTTTATGCTTAG	0	0	32	0	0	0	0	0	0	0	0	0	35	0	46	0	0	0	0	0	0	0	0	0	0	0	0
TGGCCGCGGGGAACCCTGTACTTTATGCTTCG	0	0	0	0	0	0	0	0	0	0	0	0	0	0	0	2	0	0	12	0	0	0	0	0	0	0	0
TGGCCGCTAGCCGGATCGACTCCTACAGCTTC	0	0	1	0	0	0	0	0	0	0	0	0	0	0	0	0	0	0	0	0	0	0	0	0	0	0	0
TGGCCGCTCCCAATCGGGATAGATGCCCTTTG	0	0	0	1	0	0	0	0	0	0	0	0	0	0	0	0	0	0	0	0	0	0	0	0	0	0	0
TGGCCGGACGTGGCGTCAGTGACGGGTTGGTC	0	0	0	0	1	0	2	0	0	0	0	0	0	0	0	0	0	0	0	0	0	0	0	0	0	0	0
TGGCCGGCTAGTGGGGAACCGCGGTCGGATTG	8	0	26	0	0	0	28	0	0	0	4	0	0	0	0	0	0	0	0	0	0	0	0	0	0	0	0
TGGCCGGGATACCGCGTCCACCCTAATAACAG	1	0	0	0	0	0	0	0	0	0	0	0	0	0	0	0	0	0	0	0	0	0	0	0	0	0	0
TGGCCGGGTGATTCGTTGACGCAACGTGGCCC	0	0	0	0	4	0	4	0	1	0	0	0	0	0	0	0	0	0	0	0	0	0	0	0	0	0	0
TGGCCGGTGTCATTGCGTTAAGGTGCGTCAGT	0	0	0	0	0	0	0	0	0	0	0	0	0	0	0	0	0	0	1	0	0	0	0	0	0	0	0
TGGCCGGTTACCGCAGTAACCTGTTGACATCC	0	2	0	9	12	0	21	0	0	0	0	0	0	0	0	0	0	0	0	0	0	0	0	0	0	0	0
TGGCCGGTTACTACAAGTCCTCTCGTCAGTCT	0	0	0	0	1	0	0	0	0	0	0	0	0	0	0	0	0	0	0	0	0	0	0	0	0	0	0
TGGCCGGTTTGATCCTCTAAAGGTAGACTTAC	0	0	1	0	0	0	0	0	0	0	0	0	0	0	0	0	0	0	0	0	0	0	0	0	0	0	0
TGGCCGGTTTGATCCTCTAAAGGTAGACTTCC	0	0	0	0	5	0	13	0	4	0	0	0	0	0	0	0	0	0	0	0	0	0	0	0	0	0	0
TGGCCGTACTTGTTGCCATGAGGGGCCGTTCG	0	0	0	0	1	0	1	0	4	0	0	0	0	0	0	0	0	0	0	0	0	0	0	0	0	0	0
TGGCCGTAGACTCTGCCCTTAGATCTATGGTC	0	0	0	0	0	0	0	0	0	0	0	0	2	0	0	0	0	0	3	0	0	0	0	0	0	0	0
TGGCCGTAGTGTCAAGGCGCTGATTTGAATTC	6	0	0	0	0	0	0	0	0	0	0	0	0	0	0	0	0	0	0	0	0	0	0	0	0	0	0
TGGCCGTCAGCGTTGGTCTGCTTGCTTCTCTG	0	0	11	0	0	0	0	0	33	0	0	0	21	0	4	0	1	0	9	0	0	0	0	0	0	0	0
TGGCCGTCCCGTGTTATATAGCTAGAGCAAAC	1	0	1	0	0	0	0	0	0	0	0	0	0	0	0	0	0	0	0	0	0	0	0	0	0	0	0
TGGCCGTCGCTCGTTACCACCCGTCCAATTGT	0	0	0	0	0	0	0	0	0	0	0	0	0	0	0	0	0	0	0	0	0	0	0	0	0	0	1
TGGCCGTGACCTTGAGTCAGCTTGATCACCTG	33	0	0	0	0	0	0	0	0	0	0	0	0	0	0	0	0	0	0	0	0	0	0	0	0	0	0
TGGCCGTGGTAAGAGTCGTCTTGTGGCGTCAG	0	0	25	18	0	0	0	0	0	0	4	0	0	0	0	0	0	0	0	0	0	0	0	0	0	0	0
TGGCCGTTGGTGATCGAGAGTTATCTGTTTTG	0	0	137	37	351	99	380	118	8	0	14	0	0	0	0	0	0	0	0	0	0	0	0	0	0	0	0
TGGCCGTTGTTTGGAGAAAGCATATGGTGTTG	0	0	45	6	73	0	352	0	11	0	0	0	0	0	0	0	0	0	0	0	0	0	0	0	0	0	0
TGGCCGTTTGAGTGTTTTTTGGTTGTGTTATC	1	0	5	0	1	0	54	0	12	0	0	0	3	0	4	0	0	0	3	0	0	0	0	0	0	0	0
TGGCCTAAAGTACTCGCATACACAGTGGATTG	0	0	9	0	0	0	0	0	0	0	0	0	0	0	0	0	0	0	0	0	0	0	0	0	0	0	0
TGGCCTACGCGACCGCGTACAATAACCAGTAG	0	0	25	0	0	0	0	0	0	0	0	0	0	0	42	0	0	0	0	0	57	105	0	0	0	0	0
TGGCCTACGCGACCGCGTACAATAACCAGTCG	0	0	0	0	544	0	268	0	1	0	0	0	0	0	0	0	0	0	458	0	0	0	0	0	0	0	0
TGGCCTATGCCCTACCGGATCTAGATCTCTAG	0	0	2	0	0	0	0	0	0	0	0	0	0	0	0	0	0	0	0	0	0	0	0	0	0	0	0
TGGCCTATTTACAGTTTTCTTAGGCTGCGGTT	0	0	0	0	9	0	40	0	1	0	0	0	0	0	0	0	0	0	0	0	0	0	0	0	0	0	0
TGGCCTCATGTGCGGGACCAATTGTTCGACTG	0	0	0	0	0	0	8	0	1	0	0	0	0	0	0	0	0	0	0	0	0	0	0	0	0	0	0
TGGCCTCCTTTTAACCTCGGCCTTTTATGATC	2	0	0	0	0	0	0	0	0	0	0	0	0	0	0	0	0	0	0	0	0	0	0	0	0	0	0
TGGCCTCGGTTGAGCGGTAATATGCTTTCTCG	0	0	0	0	0	0	0	0	0	0	0	0	0	0	0	0	0	0	1	0	0	0	0	0	0	0	0
TGGCCTCGGTTTGAGCGGTAATATGCTTTCTC	0	0	36	0	439	0	313	0	119	0	15	0	1	0	15	0	0	0	362	0	2	0	0	0	0	0	0
TGGCCTCTCTGGCCTTTCTCTTATTTTTCTTG	1	0	0	0	0	0	1	0	2	0	0	0	0	0	0	0	0	0	0	0	0	0	0	0	0	0	0
TGGCCTCTTTGCGTCCTATTGATAAGGCATTG	0	0	2	0	0	0	1	0	0	0	1	0	0	0	0	0	0	0	0	0	0	0	0	0	0	0	0
TGGCCTGATCACAGTGGGTAGTCAATGTTTTG	0	0	2	0	0	0	0	0	0	0	0	0	0	0	0	0	0	0	0	0	0	0	0	0	0	0	0
TGGCCTGATGATTTCCGGGGTGTGTATGATCC	1	0	0	0	0	0	0	0	0	0	0	0	0	0	0	0	0	0	0	0	0	0	0	0	0	0	0
TGGCCTGATGGAGATGAGCGTCGTCAGATATT	0	0	1	0	2	0	5	0	1	0	0	0	0	0	0	0	0	0	0	0	0	0	0	0	0	0	0
TGGCCTGATTTAGTGGGATTTATCAAAACGCC	0	0	4	0	0	0	0	0	0	0	0	0	0	0	0	0	0	0	0	0	0	0	0	0	0	0	0
TGGCCTGCATTCCCAGATTTTATGACACGTTT	66	0	0	0	0	0	0	0	0	0	0	0	0	0	0	0	0	0	0	0	0	0	0	0	0	0	0
TGGCCTGGCTGGTGTACCGGCCCGTATGATCG	0	0	0	0	0	0	1	0	1	0	0	0	0	0	0	0	0	0	0	0	0	0	0	0	0	0	0
TGGCCTGGGGTCATGGCAACTCTGCAGGCCTG	6	0	0	0	0	0	0	0	0	0	0	0	0	0	0	0	0	0	6	0	0	0	0	0	0	0	0
TGGCCTGGGTAAGTCAAGGGACGCAGCGACTC	0	0	1	0	0	0	0	0	0	0	0	0	0	0	0	0	0	0	0	0	0	0	0	0	0	0	0
TGGCCTGGTTCTAACAGGGCTAGTAGTATATT	0	0	1	0	0	0	0	0	0	0	0	0	0	0	0	0	0	0	0	0	0	0	0	0	0	0	0
TGGCCTGGTTTTGACCGTATTTGGATGTTTAT	1	0	28	0	0	0	0	0	0	0	12	0	0	0	0	0	0	0	0	0	0	0	0	0	0	0	0
TGGCCTGGTTTTGACCGTATTTGGATGTTTCT	0	0	0	0	551	0	269	0	41	0	0	0	0	0	0	0	0	0	0	0	0	0	0	0	0	0	0
TGGCCTGTGGACTCCGGGAGTGTGGGGCGTCG	0	0	0	0	22	0	5	0	1	0	0	0	0	0	0	0	0	0	0	0	0	0	0	0	0	0	0
TGGCCTGTGTTTAACTTGCATGAGAGCTTCTG	13	0	0	0	0	0	0	0	0	0	0	0	0	0	0	0	0	0	0	0	0	0	0	0	0	0	0
TGGCCTGTTATGAATATTTAAGCTGGAAATCG	0	0	3	0	0	0	0	0	0	0	0	0	0	0	0	0	0	0	0	0	0	0	0	0	0	0	0
TGGCCTGTTGGGTAAAGACGCGAAAGGCTCAG	1	0	0	0	0	0	0	0	0	0	0	0	0	0	0	0	0	0	0	0	0	0	0	0	0	0	0
TGGCCTGTTTACGGATATTATAAAACTTTCAG	1	0	29	0	0	0	0	0	0	0	0	0	92	0	13	0	0	0	0	0	0	0	0	0	0	0	0
TGGCCTGTTTACGGATATTATAAAACTTTCCG	0	0	0	0	0	0	11	0	28	0	0	0	0	0	0	0	0	0	8	0	0	0	0	0	0	0	0
TGGCCTGTTTTACTGGCGGTCTCAACTGTCAT	0	0	4	0	0	0	0	0	0	0	0	0	0	0	0	0	0	0	0	0	0	0	0	0	0	0	0
TGGCCTTACACTATAACGATCGAGGGGATTCC	0	0	0	0	0	0	0	0	7	0	0	0	0	0	0	0	0	0	16	0	9	0	0	0	4	3	1
TGGCCTTCAGGTTATACAGTGTTAACTGGTTG	0	0	1	0	0	0	0	0	0	0	0	0	0	0	0	0	0	0	0	0	0	0	0	0	0	0	0
TGGCCTTCGTGTTTTGCCGCCAGGGTCAATCG	14	0	0	0	0	0	0	0	0	0	0	0	0	0	0	0	0	0	0	0	0	0	0	0	0	0	0
TGGCCTTCTAGGAGTCCGTAGGGGCCTCCATA	0	0	0	0	0	0	0	0	0	0	0	0	0	0	0	0	0	0	2	0	0	0	0	0	0	0	0
TGGCCTTCTATTGCTGAGTGGTGTGATAGGTT	0	0	0	4	47	0	50	0	40	0	0	0	0	0	0	0	0	0	0	0	0	0	0	0	0	0	0
TGGCCTTGAAATAGTGTCCGTATTTCAGTCCG	0	0	0	0	6	0	7	0	1	0	0	0	0	0	0	0	0	0	0	0	0	0	0	0	0	0	0
TGGCCTTGGATCAGCGGAGAATCGTCTACTAT	0	0	7	0	0	0	0	0	0	0	0	0	0	0	0	0	0	0	0	0	0	0	0	0	0	0	0
TGGCCTTGGATCAGCGGAGAATCGTCTACTCT	0	0	0	0	0	0	0	0	0	0	0	0	0	0	0	0	0	0	9	0	0	0	0	0	0	0	0
TGGCCTTGTGCTTGTTGCGATCTCGTATGTCG	0	0	0	0	0	0	0	0	0	0	0	0	0	0	0	0	0	0	6	0	0	0	0	0	0	0	0
TGGCCTTGTGGTTAAACGGGGCGTGGAGTATT	0	0	0	0	0	0	1	0	0	0	0	0	0	0	0	0	0	0	0	0	0	0	0	0	0	0	0
TGGCCTTTAACTGTGTGATCGCCAGTGCTCAG	0	0	32	0	0	0	0	0	0	0	0	0	0	0	0	0	0	0	0	0	18	49	0	0	0	0	0
TGGCCTTTAACTGTGTGATCGCCAGTGCTCCG	0	0	0	0	19	0	23	0	124	0	0	0	2	0	0	0	0	0	70	0	0	0	0	0	22	31	29
TGGCCTTTAATAGCGTGGTGAGCCTGGGATTG	0	0	1	0	0	0	0	0	0	0	0	0	0	0	0	0	0	0	0	0	0	0	0	0	0	0	0
TGGCGAAATAACGTGATCTATCTTGATCCCAG	48	0	0	0	0	0	0	0	0	0	8	0	0	0	0	0	0	0	0	0	0	0	0	0	0	0	0
TGGCGAAATAACGTGATCTATCTTGATCCCCG	0	0	0	0	7	0	17	0	26	0	0	0	0	0	0	0	0	0	0	0	0	0	0	0	0	0	0
TGGCGAACCAGTTAGACGAGACAACGGTGCTG	0	0	0	0	2	0	0	0	0	0	0	0	0	0	0	0	0	0	0	0	0	0	0	0	0	0	0
TGGCGAATGGATTCTAAGACTCACCGCCCGAT	0	0	3	0	0	0	0	0	0	0	0	0	0	0	0	0	0	0	0	0	0	0	0	0	0	0	0
TGGCGAATGTGGAATGTGACCTGTGCCCCCAG	2	0	18	0	0	0	0	0	0	0	7	0	0	0	0	0	0	0	0	0	0	0	0	0	0	0	0
TGGCGAATGTGGAATGTGACCTGTGCCCCCCG	0	0	0	0	4	0	3	0	3	0	0	0	0	0	0	0	0	0	0	0	0	0	0	0	0	0	0
TGGCGACACAGCTTATTAGCGCCACAATGTTG	3	0	1	0	39	0	51	0	21	0	4	0	0	0	0	0	0	0	0	0	0	0	0	0	0	0	0
TGGCGACACTTCGCTCATAGTTAGGCTGTTTG	0	0	0	0	0	0	0	0	0	0	1	0	0	0	0	0	0	0	0	0	0	0	0	0	0	0	0
TGGCGACAGAGGGGCCTAAAGGCAGGGTCGCC	0	0	1	0	0	0	0	0	0	0	0	0	0	0	0	0	0	0	0	0	0	0	0	0	0	0	0
TGGCGACAGCCTGTGTGGTTAGGTTCATTTAG	0	0	3	0	0	0	0	0	0	0	0	0	0	0	0	0	0	0	0	0	0	0	0	0	0	0	0
TGGCGACAGGACAGGCTGAGTAGGAGGGGTTG	0	0	0	0	0	0	1	0	0	0	0	0	0	0	0	0	0	0	6	0	0	0	0	0	0	0	0
TGGCGACATACCGTCCGGGGTCGGGGTCTCTG	0	0	2	0	0	0	0	0	0	0	0	0	0	0	0	0	0	0	0	0	0	0	0	0	0	0	0
TGGCGACGATAACGCAATTTCCTGCTACATTC	0	0	0	1	1	1	2	0	1	0	0	0	0	0	0	0	0	0	0	0	0	0	0	0	0	0	0
TGGCGACGGACACGAAGTAAGCCGGGGTGCAG	2	0	0	0	0	0	0	0	0	0	0	0	0	0	0	0	0	0	0	0	0	0	0	0	0	0	0
TGGCGACGGCGCTGCTACTGCCCTGTCATTCG	2	0	0	0	0	0	0	0	0	0	0	0	0	0	0	0	0	0	0	0	0	0	0	0	0	0	0
TGGCGACGTCCGTGCCTATATCACAGGCTAAT	0	0	0	0	0	0	0	0	0	0	1	0	0	0	0	0	0	0	0	0	0	0	0	0	0	0	0
TGGCGACGTCCGTGCCTATATCACAGGCTACT	0	0	0	0	7	1	6	0	0	0	0	0	0	0	0	0	0	0	0	0	0	0	0	0	0	0	0
TGGCGAGAAACATGGGAAACCGGCCCCTCCAG	5	0	5	0	0	0	0	0	0	0	0	0	0	0	0	0	0	0	0	0	0	0	0	0	0	0	0
TGGCGAGAAACATGGGAAACCGGCCCCTCCCG	0	0	0	0	34	0	13	0	1	0	0	0	0	0	0	0	0	0	0	0	0	0	0	0	0	0	0
TGGCGAGATATCGTAGGCGTCAATAGATATCC	5	0	0	0	0	0	0	0	0	0	0	0	0	0	0	0	0	0	0	0	0	0	0	0	0	0	0
TGGCGAGGCGCTCGAAAACCTGGAGGCTATTC	0	0	0	0	29	0	61	0	13	0	2	0	0	0	0	0	0	0	0	0	0	0	0	0	0	0	0
TGGCGAGGGGAAGGGCGCGGGTAGCGCGGGAC	0	0	1	0	0	0	0	0	0	0	0	0	0	0	0	0	0	0	0	0	0	0	0	0	0	0	0
TGGCGAGGGGAGCATGACTATGAACGTCAGGC	0	0	0	0	0	0	0	0	0	0	0	0	0	0	0	0	0	0	0	1	0	0	0	0	0	0	0
TGGCGAGGTAATTCTGTTTGCTCTGTTCGTAT	2	0	0	0	0	0	0	0	0	0	0	0	0	0	0	0	0	0	0	0	0	0	0	0	0	0	0
TGGCGAGGTCATGTGACAGCTAGTCAGGAATC	0	0	1	0	0	0	0	0	0	0	0	0	0	0	0	0	0	0	0	0	0	0	0	0	0	0	0
TGGCGAGTTATATTTATTAACCTCAGGGTGTT	7	0	10	0	210	0	387	0	61	0	29	0	0	0	0	0	0	0	0	0	0	0	0	0	0	0	0
TGGCGAGTTGCTGTCTTCAGGATATCGCATTG	4	0	0	0	0	0	0	0	0	0	0	0	0	0	0	0	0	0	0	0	0	0	0	0	0	0	0
TGGCGATAGGTCGGAGCGGGGGGATTTGTTCT	2	0	0	0	0	0	0	0	0	0	0	0	0	0	0	0	0	0	0	0	0	0	0	0	0	0	0
TGGCGATAGTATTTGCTGGGTTTGTCCTTCTG	0	0	0	0	0	0	0	0	0	0	0	0	0	0	1	0	0	0	0	0	0	0	0	0	0	0	0
TGGCGATCCCTCCTGTATAAGAAGCGACGTAT	1	0	0	0	0	0	0	0	0	0	0	0	0	0	0	0	0	0	0	0	0	0	0	0	0	0	0
TGGCGATCGTGCTGGTGAGTCGTCAGAGCTTG	2	0	0	0	3	0	2	0	2	0	0	0	0	0	0	0	0	0	0	0	0	0	0	0	0	0	0
TGGCGATGCATCTGGAAGCAATGGGACTACTG	0	0	0	0	5	0	10	0	1	0	0	0	0	0	0	0	0	0	0	0	0	0	0	0	0	0	0
TGGCGATGCGAAGTGCATTTCGTGTCATTTGT	0	0	0	0	1	0	0	0	0	0	0	0	0	0	0	0	0	0	0	0	0	0	0	0	0	0	0
TGGCGATGTGAACACAGTTTGTCCAATCTTTT	0	0	1	0	0	0	0	0	0	0	0	0	0	0	0	0	0	0	0	0	0	0	0	0	0	0	0
TGGCGATTGTTTATAATCATGTGGACGATCTG	0	0	1	0	0	0	0	0	0	0	0	0	0	0	0	0	0	0	0	0	0	0	0	0	0	0	0
TGGCGCAAATATCCGGATCCCGCCTAACACTG	7	0	0	0	0	0	0	0	0	0	0	0	0	0	0	0	0	0	0	0	0	0	0	0	0	0	0
TGGCGCAATTGGTAGAGGGAATTCATCTTATT	0	0	1	0	0	0	0	0	0	0	0	0	2	0	2	0	0	0	11	0	0	0	0	0	0	0	0
TGGCGCACCAATGATTTAAAAGTGAGTTCTAG	8	0	63	0	0	0	0	0	0	0	0	0	0	0	0	0	0	0	0	0	0	0	0	0	0	0	0
TGGCGCACCAATGATTTAAAAGTGAGTTCTCG	0	0	0	0	179	0	241	0	150	0	0	0	0	0	0	0	0	0	0	0	0	0	0	0	0	0	0
TGGCGCACCTTGTGGAAGTTTGGGCCTTTCTG	0	0	0	0	2	0	8	0	2	0	0	0	0	0	0	0	0	0	0	0	0	0	0	0	0	0	0
TGGCGCACGAGCGTCTTTTGGCAGTGGTACTG	1	0	0	0	0	0	0	0	0	0	0	0	0	0	0	0	0	0	0	0	0	0	0	0	0	0	0
TGGCGCAGAATTTGCTCACCGCAGCGTCAGGC	0	0	0	0	0	0	0	0	0	0	0	0	0	0	0	0	0	0	0	1	0	0	0	0	0	0	0
TGGCGCAGTAGGTCTCATCCGCTAGCTTGCTG	0	0	2	0	0	0	0	0	2	0	4	0	1	0	1	0	0	0	38	0	4	0	29	0	0	0	0
TGGCGCATTCTCGGTCACCCAGGTAGCATATC	0	0	7	0	0	0	0	0	0	0	0	0	0	0	0	0	0	0	0	0	0	0	0	0	0	0	0
TGGCGCCACGTTGAGGTGTCTGATGTGCATTG	1	0	0	0	1	0	1	0	0	0	0	0	0	0	0	0	0	0	0	0	0	0	0	0	0	0	0
TGGCGCCCTGCGTGACGGGCTCTGGCTTATCC	0	0	1	0	0	0	0	0	0	0	0	0	0	0	0	0	0	0	0	0	0	0	0	0	0	0	0
TGGCGCCGAGGAAAATGGAGGGACACGAGTAG	0	0	1	0	0	0	0	0	0	0	0	0	0	0	0	0	0	0	0	0	0	0	0	0	0	0	0
TGGCGCCGTCGTATGAGGAGTTCAGAATGTCG	0	0	0	0	0	0	0	0	0	0	2	0	0	0	0	0	0	0	0	0	0	0	0	0	0	0	0
TGGCGCCTCGAAGCTGTAGCGGGCCACGGCTG	0	0	1	0	0	0	0	0	0	0	0	0	0	0	0	0	0	0	0	0	0	0	0	0	0	0	0
TGGCGCCTCTGGTGAACGTCATGCTTGCGTAG	6	0	0	0	0	0	0	0	0	0	0	0	0	0	0	0	0	0	0	0	0	0	0	0	0	0	0
TGGCGCGAAGGTCGCTTTCAGTGGGGCCCCAG	0	0	6	0	0	0	0	0	0	0	0	0	0	0	0	0	0	0	0	0	0	0	0	0	0	0	0
TGGCGCGAGAATCAGATTCCCAAATGGATTTC	1	0	0	0	0	0	0	0	0	0	0	0	0	0	0	0	0	0	0	0	0	0	0	0	0	0	0
TGGCGCGCCTTTTATTTCGACAGAGTGGGAAT	1	0	0	0	0	0	0	0	0	0	0	0	0	0	0	0	0	0	0	0	0	0	0	0	0	0	0
TGGCGCGCTAAAATTGTGCCACTTTTTGTATC	0	0	0	0	0	0	0	0	0	0	0	0	0	0	2	0	0	0	0	0	0	0	0	0	0	0	0
TGGCGCGGGCCGGCATGACGAACAGTCACTCG	0	0	0	0	0	0	1	0	0	0	0	0	0	0	0	0	0	0	0	0	0	0	0	0	0	0	0
TGGCGCGGGCTCGTACACAGCGCGCAGCTGTC	0	0	0	0	0	0	0	0	1	0	0	0	0	0	0	0	0	0	0	0	0	0	0	0	0	0	0
TGGCGCGGTTGAGTGTATTGGGTGTTTGCTCG	0	0	0	0	7	0	9	0	2	0	0	0	0	0	0	0	0	0	0	0	0	0	0	0	0	0	0
TGGCGCGTCAACGTTGTCACTGATTCGATCAG	8	0	0	0	0	0	0	0	0	0	0	0	0	0	0	0	0	0	0	0	0	0	0	0	0	0	0
TGGCGCGTGCGTTTCAAATGTCACGCTTGTTG	0	0	0	0	0	0	1	0	0	0	0	0	0	0	0	0	0	0	0	0	0	0	0	0	0	0	0
TGGCGCGTTAGAAAGGAGTCGATGAAGGCTTT	0	0	10	0	0	0	0	0	0	0	0	0	0	0	0	0	0	0	0	0	0	0	0	0	0	0	0
TGGCGCGTTGTGTGGTTTCTAATGGAACTTTG	0	0	0	0	0	0	0	0	19	0	0	0	2	0	0	0	0	0	29	0	9	16	0	0	0	0	0
TGGCGCTCCAGCCAGAGCAACTTGTGAGATTG	0	0	12	0	29	0	6	0	5	0	4	0	0	0	0	0	0	0	0	0	0	0	0	0	0	0	0
TGGCGCTCGATCGCAACGTAAGTGCTTGTTCG	0	0	3	0	0	0	0	0	0	0	0	0	0	0	0	0	0	0	0	0	0	0	0	0	0	0	0
TGGCGCTCTACCTCGTGCGAAGGGAGGGCGAT	0	0	3	0	0	0	0	0	0	0	0	0	0	0	0	0	0	0	0	0	0	0	0	0	0	0	0
TGGCGCTCTACGTCTTTGACGTCGCTAGTTTG	3	0	0	0	0	0	0	0	0	0	0	0	0	0	0	0	0	0	0	0	0	0	0	0	0	0	0
TGGCGCTGGGACGCGAGTGTCACGAGGACTTG	0	0	0	0	1	0	0	0	0	0	0	0	0	0	0	0	0	0	0	0	0	0	0	0	0	0	0
TGGCGCTGTGATCACAATGACTGGCCAAGTTG	5	0	1	0	0	0	0	0	0	0	0	0	0	0	0	0	0	0	0	0	0	0	0	0	0	0	0
TGGCGCTTATTAGTATTCTCCGTCCTTGGCTG	0	0	2	0	0	0	0	0	0	0	0	0	0	0	0	0	0	0	0	0	0	0	0	0	0	0	0
TGGCGCTTGGGTTTATGCTCTATACCCACTTG	0	0	0	0	0	0	1	0	1	0	0	0	3	0	4	0	0	0	0	0	0	0	0	0	0	0	0
TGGCGGAACGGCTTGGATAGAGGGTGGGGCTG	0	0	1	0	0	0	0	0	0	0	0	0	0	0	0	0	0	0	0	0	0	0	0	0	0	0	0
TGGCGGAACTCAACGCTGTGTGTGACGTTCAG	2	0	0	0	0	0	0	0	0	0	0	0	0	0	0	0	0	0	0	0	0	0	0	0	0	0	0
TGGCGGAACTGGGAAATCTCGGCTCGGGTTCG	0	0	0	0	3	0	1	0	0	0	0	0	0	0	0	0	0	0	0	0	0	0	0	0	0	0	0
TGGCGGAGAAAAGCATTTTATCTGTCTAGATT	0	0	0	0	0	0	0	0	0	0	0	0	0	0	2	0	0	0	11	0	0	0	0	0	0	0	0
TGGCGGAGGAGTTGATAACATGCTGCCATATT	0	0	0	0	0	0	0	0	0	0	0	0	2	0	3	0	0	0	7	0	0	0	0	0	0	0	0
TGGCGGATTGAGGTCAATGTATATCAATTAAC	11	0	0	0	0	0	0	0	0	0	0	0	0	0	0	0	0	0	0	0	0	0	0	0	0	0	0
TGGCGGATTGTGTCAAGCGCCGCGCATCAGTC	0	0	0	0	0	0	0	0	0	0	0	0	0	0	0	0	0	0	1	0	0	0	0	0	0	0	0
TGGCGGATTTCATGTGATCACCTGCCAACTTT	0	0	1	0	23	0	43	0	21	0	0	0	0	0	0	0	0	0	0	0	0	0	0	0	0	0	0
TGGCGGCAATATCATATGTGGCGATGCACCTC	0	0	0	0	125	4	145	7	1	0	0	0	0	0	0	0	0	0	0	0	0	0	0	0	0	0	0
TGGCGGCAGATAGCGTGCGTGGCGGGCGGCTG	0	0	0	0	0	0	0	0	0	0	0	0	0	0	0	0	0	0	1	0	0	0	0	0	0	0	0
TGGCGGCAGATCCCCCGCCCCGGCGGGGCACT	0	0	0	0	0	0	0	0	0	0	0	0	0	0	0	0	0	0	1	0	0	0	0	0	0	0	0
TGGCGGCGAGGTGTGTAAGAATTTAGTAATTG	0	0	1	0	0	0	3	0	10	0	0	0	0	0	0	0	0	0	0	0	1	14	0	0	0	2	2
TGGCGGCGGGAAATTGAGGGAGACTGCGGTTG	0	0	1	0	0	0	0	0	0	0	0	0	0	0	0	0	0	0	0	0	0	0	0	0	0	0	0
TGGCGGCGGGGGGTGCGGTGGCTAGACCAGTT	0	0	0	0	1	0	1	0	1	0	0	0	0	0	0	0	0	0	0	0	0	0	0	0	0	0	0
TGGCGGCGTGTCAAAAGGGATGACGGGCATAG	0	0	1	0	0	0	0	0	0	0	0	0	0	0	0	0	0	0	0	0	0	0	0	0	0	0	0
TGGCGGCTAAAGTGTTAATAGCGCCTTTTTAG	0	0	6	0	0	0	0	0	0	0	0	0	0	0	0	0	0	0	0	0	0	0	0	0	0	0	0
TGGCGGCTAAAGTGTTAATAGCGCCTTTTTCG	6	0	0	0	0	0	0	0	1	0	14	0	0	0	0	0	0	0	0	0	0	0	0	0	0	0	0
TGGCGGCTACGGCTTTTGAGCCTCGAATTTTG	0	0	12	0	0	0	1	0	1	0	0	0	0	0	0	0	0	0	0	0	0	0	0	0	0	0	0
TGGCGGCTCGGCGACAGGCGTAGCCATCTTAT	0	0	2	0	0	0	0	0	0	0	0	0	0	0	0	0	0	0	0	0	0	0	0	0	0	0	0
TGGCGGCTCGGCGACAGGCGTAGCCATCTTCT	0	0	0	0	7	0	7	0	5	0	0	0	0	0	0	0	0	0	0	0	0	0	0	0	0	0	0
TGGCGGCTGCGGAGCATCGGTCGGTATACCCG	0	0	0	0	0	0	0	0	1	0	0	0	0	0	0	0	0	0	0	0	0	0	0	0	0	0	0
TGGCGGGAAATGTGCATTAATCCTCTTCATCG	0	0	0	0	0	0	1	0	1	0	0	0	0	0	0	0	0	0	0	0	0	0	0	0	0	0	0
TGGCGGGAAGCTCTGTCTGTTGATGGGAGCTG	0	0	0	0	7	0	3	0	3	0	0	0	0	0	0	0	0	0	0	0	0	0	0	0	0	0	0
TGGCGGGAAGTTTCAATTGTTGATCGAGTTTG	0	0	1	0	1	0	6	0	0	2	0	0	0	0	0	0	0	0	0	0	0	0	0	0	0	0	0
TGGCGGGACCCTGTGTGGGGGCGTAATGACTT	0	0	0	0	0	0	0	0	0	0	0	0	0	0	2	0	0	0	3	0	0	0	0	0	0	0	0
TGGCGGGATTTTGAGATAGTTTAAAGTGCTCG	0	0	0	0	1	0	0	0	0	0	0	0	0	0	0	0	0	0	0	0	0	0	0	0	0	0	0
TGGCGGGCTGCCCAGTTGATAAATTTCAATCG	0	0	2	0	0	0	5	0	3	0	0	0	9	0	16	0	0	0	124	0	0	0	0	0	0	0	0
TGGCGGGCTGGCGCGCGACGCCGGGCAGGCTG	0	0	0	0	6	0	10	0	6	0	0	0	0	0	0	0	0	0	0	0	0	0	0	0	0	0	0
TGGCGGGGAAAAAGGGCTGTAGCGCGTAGTCT	0	0	0	0	0	0	1	0	0	0	0	0	0	0	0	0	0	0	0	0	0	0	0	0	0	0	0
TGGCGGGGAAGTGGGTGGCGCGGTGCGCTACT	0	0	0	0	1	0	0	0	1	0	0	0	0	0	0	0	0	0	0	0	0	0	0	0	0	0	0
TGGCGGGGAGGGTTGTAGCGACGTCAACGTTC	2	0	3	0	0	0	25	0	57	0	0	0	0	0	2	0	0	0	143	0	11	18	6	0	0	0	0
TGGCGGGGCGCCCAGTTACGAGGGGTGCCTGC	0	0	1	0	0	0	0	0	0	0	0	0	0	0	0	0	0	0	0	0	0	0	0	0	0	0	0
TGGCGGGGGGACGCGAAGAGGGAGGGGGTCCG	0	0	0	0	0	0	0	0	1	0	0	0	0	0	0	0	0	0	0	0	0	0	0	0	0	0	0
TGGCGGGGGGAGTCAGTCAAACATTAGGTTAG	0	0	1	0	0	0	0	0	0	0	0	0	0	0	0	0	0	0	0	0	0	0	0	0	0	0	0
TGGCGGGGGGTTGTCCTTCCTGTGGGGTGCAG	0	0	3	0	0	0	0	0	0	0	0	0	0	0	0	0	0	0	0	0	0	0	0	0	0	0	0
TGGCGGGGGTACGATTTGCCCCGCCTATGTAG	0	0	0	0	0	0	0	104	0	0	0	0	0	0	0	0	0	0	0	0	0	0	0	0	0	0	0
TGGCGGGGGTACGATTTGCCCCGCCTATGTCG	0	0	0	6	146	38	96	0	141	12	0	0	0	0	0	0	0	0	0	0	0	0	0	0	0	0	0
TGGCGGGGTAAGAGCCCGGGCGTATAAATCTG	2	0	0	0	0	0	0	0	0	0	0	0	0	0	0	0	0	0	0	0	0	0	0	0	0	0	0
TGGCGGGTCAACTGGATACCTGGGCTTGTTTT	0	0	1	0	0	0	0	0	0	0	0	0	0	0	0	0	0	0	0	0	0	0	0	0	0	0	0
TGGCGGGTCCGATTAACGGAGTAAAGGTACCC	2	0	0	0	0	0	0	0	0	0	0	0	0	0	0	0	0	0	0	0	0	0	0	0	0	0	0
TGGCGGGTCGTGGTCGGGCGTGCCGTACTGCG	6	0	0	0	0	0	0	0	0	0	0	0	0	0	0	0	0	0	0	0	0	0	0	0	0	0	0
TGGCGGGTTACTTACATCGGAGTGAGGGATTG	0	0	3	0	0	0	0	0	0	0	0	0	1	0	0	0	0	0	0	0	0	0	0	0	0	0	0
TGGCGGGTTCACGCCAGTGATGCAACATGATT	0	0	0	0	0	0	0	0	0	0	0	0	2	0	0	0	0	0	3	0	0	0	0	0	0	0	0
TGGCGGTACCGTATATTCGTCGCTGTTGGTAC	0	0	1	0	0	0	0	0	0	0	0	0	0	0	0	0	0	0	0	0	0	0	0	0	0	0	0
TGGCGGTACCGTATATTCGTCGCTGTTGGTCC	0	0	0	0	0	0	1	0	0	0	0	0	0	0	0	0	0	0	0	0	0	0	0	0	0	0	0
TGGCGGTAGGTTGTCGGGCGTGGGGTGCGTCC	0	0	0	0	1	0	4	0	5	0	0	0	0	0	0	0	0	0	0	0	0	0	0	0	0	0	0
TGGCGGTATGTTGCCCTTGAGTTTGCATGGTC	0	0	0	0	0	0	1	0	0	0	0	0	0	0	0	0	0	0	21	0	0	0	0	0	0	0	0
TGGCGGTGCAGACCGTAAAATTCACAGACTAG	0	0	9	0	0	0	0	0	0	0	0	0	28	0	72	0	0	0	0	0	0	0	0	0	0	0	0
TGGCGGTGCAGACCGTAAAATTCACAGACTCG	0	0	0	0	0	0	5	0	5	0	0	0	0	0	0	0	0	0	103	0	0	0	0	0	0	0	0
TGGCGGTGCAGTGGGATTACGGTGTAAGCTTG	0	0	0	0	2	0	11	0	2	0	1	0	0	0	0	0	0	0	0	0	0	0	0	0	0	0	0
TGGCGGTGGAAGGGGCGCGGTGTGGGGGGAAC	0	0	1	0	0	0	0	0	0	0	0	0	0	0	0	0	0	0	0	0	0	0	0	0	0	0	0
TGGCGGTGGGCGGAAGTCGTTTCATCCTCTTG	0	0	0	0	2	0	0	0	0	0	0	0	0	0	0	0	0	0	0	0	0	0	0	0	0	0	0
TGGCGGTGGTATGGAAAAGCATGGGTCGGGCT	0	0	0	0	0	0	0	0	1	0	0	0	0	0	0	0	0	0	0	0	0	0	0	0	0	0	0
TGGCGGTGTCACTACGGGTTCCGCGGCACCCG	0	0	0	0	1	0	0	0	0	0	0	0	0	0	0	0	0	0	0	0	0	0	0	0	0	0	0
TGGCGGTTAGCGGTAGGAGCTAACAGGATGCT	0	0	10	0	0	0	0	0	0	0	0	0	0	0	0	0	0	0	0	0	0	0	0	0	0	0	0
TGGCGGTTCACTCTGTTGGATCATTTTTGTTC	1	0	0	1	1	0	0	0	0	0	0	0	0	0	0	0	0	0	0	0	0	0	0	0	0	0	0
TGGCGGTTGAAAGTAAGAGAACCATTGGGCAT	0	0	1	0	0	0	0	0	0	0	0	0	0	0	0	0	0	0	0	0	0	0	0	0	0	0	0
TGGCGGTTGGATGTTAGCACAACACGGAGGAC	0	0	2	0	0	0	0	0	0	0	0	0	0	0	0	0	0	0	0	0	0	0	0	0	0	0	0
TGGCGGTTGTGGTAGCACATCGCGGGACGCAG	0	0	1	0	0	0	0	0	0	0	0	0	0	0	0	0	0	0	0	0	0	0	0	0	0	0	0
TGGCGGTTGTGGTAGCACATCGCGGGACGCCG	0	0	0	0	3	0	5	0	1	0	0	0	0	0	0	0	0	0	0	0	0	0	0	0	0	0	0
TGGCGTAATACAAGGCACCTTTTTTCTTTCAG	0	0	2	0	0	0	0	0	0	0	0	0	0	0	0	0	0	0	0	0	0	0	0	0	0	0	0
TGGCGTACTAACTCGTCCCCTTAGGTGCCTCG	0	0	0	0	1	0	1	0	0	0	0	0	0	0	0	0	0	0	0	0	0	0	0	0	0	0	0
TGGCGTAGATTAGCGTAATTTTAACGGGTTAT	1	0	0	0	0	0	0	0	0	0	0	0	0	0	0	0	0	0	0	0	0	0	0	0	0	0	0
TGGCGTAGGACCCGTGTGAAGACTTAATCTTG	0	0	1	0	0	0	0	0	0	0	0	0	0	0	0	0	0	0	0	0	0	0	0	0	0	0	0
TGGCGTAGGGACGGAACGGCAGTGCACGGTAC	1456	0	0	0	0	0	0	0	0	0	0	0	0	0	0	0	0	0	0	0	0	0	0	0	0	0	0
TGGCGTATAGTTCATCACGGGTCATTTCGTTT	6	0	29	0	41	0	74	0	1	0	214	0	0	0	0	0	0	0	0	0	0	0	0	0	0	0	0
TGGCGTATATTTATAGACGGTCCTATAAATCG	0	0	4	0	39	0	43	0	24	0	0	0	0	0	0	0	0	0	0	0	0	0	0	0	0	0	0
TGGCGTATCGGTTCCTGCGTGGCTCGCTCACC	0	0	0	0	0	0	1	0	0	0	0	0	0	0	0	0	0	0	0	0	0	0	0	0	0	0	0
TGGCGTATGCACAAGGAACTTAGAACAGGTTT	1	0	0	0	0	0	0	0	0	0	0	0	0	0	0	0	0	0	0	0	0	0	0	0	0	0	0
TGGCGTATTATCATGGGGTTGGAGGTACGTTC	0	0	0	0	8	0	5	0	2	0	0	0	0	0	0	0	0	0	0	0	0	0	0	0	0	0	0
TGGCGTATTCTTTGTTTTGAGTGCTATGTCCC	10	0	0	0	0	0	1	0	0	0	0	0	0	0	0	0	0	0	0	0	0	0	0	0	0	0	0
TGGCGTCACTAAGTGTAAGGGGATACAGGTTG	3	0	0	0	0	0	0	0	0	0	0	0	0	0	0	0	0	0	0	0	0	0	0	0	0	0	0
TGGCGTCACTTGCGGGAATTAGATCCTTCTTG	0	0	1	0	0	0	0	0	0	0	0	0	0	0	0	0	0	0	0	0	0	0	0	0	0	0	0
TGGCGTCAGGCTATGTTAGGATGGGGATCCTG	0	0	1	0	0	0	0	0	0	0	0	0	0	0	0	0	0	0	0	0	0	0	0	0	0	0	0
TGGCGTCGGCCTTAGTGGTGGGTGCTGGCTAG	0	0	1	0	0	0	0	0	0	0	0	0	0	0	0	0	0	0	0	0	0	0	0	0	0	0	0
TGGCGTCGGCCTTAGTGGTGGGTGCTGGCTCG	0	0	0	0	0	0	0	0	0	0	0	0	4	0	6	0	0	0	22	0	0	0	0	0	0	0	0
TGGCGTCTAGGCTTGTAGTAGAACACTGGCAG	0	0	3	0	0	0	0	0	0	0	0	0	0	0	0	0	0	0	0	0	0	0	0	0	0	0	0
TGGCGTCTATCATTGGGGTAGATTGGTATCAT	7	0	54	0	0	0	0	0	0	0	25	0	0	0	0	0	0	0	0	0	0	0	0	0	0	0	0
TGGCGTCTATCATTGGGGTAGATTGGTATCCT	0	0	0	0	12	0	58	0	24	0	0	0	0	0	0	0	0	0	0	0	0	0	0	0	0	0	0
TGGCGTCTGAATTCGTTCACTGAAAACGTTCT	0	0	0	0	13	0	18	0	13	0	2	0	0	0	0	0	0	0	0	0	0	0	0	0	0	0	0
TGGCGTCTGACTGTGGCCCGCCACGCAGGTAC	0	0	17	0	0	0	0	0	0	0	0	0	0	0	0	0	0	0	0	0	0	0	0	0	0	0	0
TGGCGTGAAGCCGGTGCAGGGGAGTGCCTGTT	0	0	19	0	2	0	0	0	0	0	0	0	0	0	0	0	0	0	0	0	0	0	0	0	0	0	0
TGGCGTGAGGCATGATGTGGCTTGCCGCGACC	0	0	0	0	0	0	2	0	3	0	0	0	0	0	0	0	0	0	0	0	0	0	0	0	0	0	0
TGGCGTGATGGGGCGCTCTATGTACGTCAGGC	0	0	0	0	0	0	0	0	0	0	0	0	0	0	0	0	0	0	0	1	0	0	0	0	0	0	0
TGGCGTGATGTTACTCCGTCTTTTGGAGTGTC	0	0	0	0	0	0	0	0	0	0	0	0	0	0	0	0	0	0	1	0	0	0	0	0	0	0	0
TGGCGTGATTGTGATCGAGGCTGGGGGTTTAG	16	0	1	0	0	0	0	0	0	0	0	0	0	0	0	0	0	0	0	0	0	0	0	0	0	0	0
TGGCGTGATTGTGATCGAGGCTGGGGGTTTCG	0	0	0	0	0	0	2	0	0	0	0	0	0	0	0	0	0	0	0	0	0	0	0	0	0	0	0
TGGCGTGCAAGGCCTATGTAGAGATTAGCCCG	0	0	0	0	1	0	0	0	0	0	0	0	0	0	0	0	0	0	0	0	0	0	0	0	0	0	0
TGGCGTGCGAATACGTGCTCACGATATATTCG	0	0	2	0	0	0	0	0	0	0	0	0	0	0	0	0	0	0	0	0	0	0	0	0	0	0	0
TGGCGTGCGTTATGCTGACCCGAGTCGGTTCG	0	0	0	0	0	0	0	0	0	0	0	0	0	0	0	0	0	0	0	0	0	0	0	0	0	0	1
TGGCGTGCGTTTATGCTGACCCGAGTCGGTTC	0	0	20	0	63	0	176	0	388	0	3	0	0	0	0	2	0	0	211	0	77	729	104	0	1	5	135
TGGCGTGCTGTAAACTAGGGTGGGCGCGTCAG	0	0	1	0	0	0	0	0	0	0	0	0	0	0	0	0	0	0	0	0	0	0	0	0	0	0	0
TGGCGTGGCAGCGCAGATGCCGGCGTGACTTG	1	0	0	0	0	0	0	0	0	0	0	0	0	0	0	0	0	0	0	0	0	0	0	0	0	0	0
TGGCGTGGGTATGGCCACATTTAGCATAGTAC	0	0	2	0	0	0	0	0	0	0	0	0	0	0	0	0	0	0	0	0	0	0	0	0	0	0	0
TGGCGTGGGTATGGCCACATTTAGCATAGTCC	0	0	0	0	7	0	6	0	1	0	2	0	0	0	0	0	0	0	0	0	0	0	0	0	0	0	0
TGGCGTGTCTTAGTGGGGGGAGGCATGGCTTC	0	0	1	0	0	0	0	0	0	0	0	0	0	0	0	0	0	0	0	0	0	0	0	0	0	0	0
TGGCGTGTCTTTTACTTTGTCGTGGTACATTG	0	0	0	0	3	0	1	0	0	0	0	0	0	0	0	0	0	0	0	0	0	0	0	0	0	0	0
TGGCGTGTGAGATTTTTCAACCTCTCTCCCTT	0	0	4	0	0	0	0	0	0	0	0	0	0	0	0	0	0	0	0	0	0	0	0	0	0	0	0
TGGCGTTAAAGTGCTGGACTATTCAATATTTG	0	0	2	0	0	0	0	0	0	0	14	0	0	0	0	0	0	0	0	0	0	0	0	0	0	0	0
TGGCGTTAAGCACATTGCTCACCGTACTGGAT	0	0	4	0	0	0	0	0	0	0	0	0	0	0	0	0	0	0	0	0	0	0	0	0	0	0	0
TGGCGTTAAGCACATTGCTCACCGTACTGGCT	0	0	0	0	0	0	0	0	0	0	2	0	0	0	0	0	0	0	0	0	0	0	0	0	0	0	0
TGGCGTTACACTTGGTTACTATTCTGCCCCTG	0	0	2	0	0	0	0	0	0	0	0	0	0	0	0	0	0	0	0	0	0	0	0	0	0	0	0
TGGCGTTAGATCTTTTCGACTAGAATCTACTG	0	0	1	0	0	0	0	0	0	0	0	0	0	0	0	0	0	0	0	0	0	0	0	0	0	0	0
TGGCGTTCGATATCGTGGGGTCTGGGGTCATT	0	0	1	0	0	0	0	0	0	0	0	0	0	0	0	0	0	0	0	0	0	0	0	0	0	0	0
TGGCGTTCGCTTATGAACGACATTGTGTGTTT	0	0	0	0	0	0	0	0	1	0	0	0	0	0	0	0	0	0	0	0	0	0	0	0	0	0	0
TGGCGTTGAGACCCGTGAAACTTTTGCAAATC	0	0	20	0	0	0	0	0	0	0	0	0	5	0	21	1	0	0	163	0	0	0	0	0	0	0	0
TGGCGTTGTCTTGAATGGGTAAGTAGGGACTT	0	0	1	0	0	0	0	0	0	0	0	0	0	0	0	0	0	0	0	0	0	0	0	0	0	0	0
TGGCGTTGTTGATTAAGGAGTGCCGGGGCATT	117	0	63	0	734	0	1592	0	635	0	0	0	0	0	0	0	0	0	0	0	0	0	0	0	0	0	0
TGGCGTTTAGTTCTGTCGGATGTGTAGAATTG	0	0	20	0	0	0	12	0	22	0	0	0	31	0	70	0	0	0	339	0	0	0	0	0	0	0	0
TGGCGTTTCTTCTGTGACGTAGACCATCTTAT	2	0	0	0	0	0	0	0	0	0	0	0	0	0	0	0	0	0	0	0	0	0	0	0	0	0	0
TGGCGTTTTAGCATTAAATGCCGGGGTTTTTG	0	0	1	0	0	0	0	0	0	0	0	0	0	0	0	0	0	0	0	0	0	0	0	0	0	0	0
TGGCGTTTTGTCTCCCGGTCATGACTATTGTC	0	0	0	0	0	0	1	0	0	0	0	0	0	0	0	0	0	0	0	0	0	0	0	0	0	0	0
TGGCTAAACCATTCCCACTGGATAGGTTATCG	0	0	0	0	0	0	0	0	1	0	0	0	0	0	0	0	0	0	0	0	0	0	0	0	0	0	0
TGGCTAAAGGTTTAAACAGGACGGGGGGTATT	1	0	0	0	0	0	0	0	0	0	0	0	0	0	0	0	0	0	0	0	0	0	0	0	0	0	0
TGGCTAACTATACTTAATAGTGATAGTAGTAC	20	0	23	0	0	0	0	0	0	0	6	0	0	0	0	0	0	0	0	0	0	0	0	0	0	0	0
TGGCTAAGCTAGGTAGTAATTGTTGGATCGCT	0	0	0	0	1	0	4	0	0	0	2	0	0	0	0	0	0	0	0	0	0	0	0	0	0	0	0
TGGCTAAGGATAAGTTACGGATGCAAGTGCAG	0	0	0	0	0	0	0	0	0	0	0	0	15	0	0	0	0	0	0	0	0	0	0	0	0	0	0
TGGCTAAGGCGTGCCCTGGATGGGGCGGCTGT	20	0	0	0	0	0	0	0	0	0	0	0	0	0	0	0	0	0	0	0	0	0	0	0	0	0	0
TGGCTAAGTCGCGGCTATTGTTAATGACCTTG	0	0	0	0	0	0	0	0	0	0	0	0	0	0	0	0	0	0	3	0	0	1	0	0	0	0	0
TGGCTAAGTGTGACATTGCGCGGGTAATTCTG	1	0	0	0	0	0	0	0	0	0	0	0	0	0	0	0	0	0	0	0	0	0	0	0	0	0	0
TGGCTAATCCAGGTATGGGATGCTGGAAACAC	0	0	7	0	0	0	0	0	0	0	0	0	44	0	0	0	0	0	0	0	0	0	0	0	0	0	0
TGGCTAATCCAGGTATGGGATGCTGGAAACCC	0	0	0	0	0	0	0	0	0	0	0	0	0	0	0	0	2	0	1	0	0	0	0	0	0	0	0
TGGCTAATCTGTTATCCGACGTTTCTGGTTTG	0	0	0	0	0	0	0	0	0	0	0	0	0	0	0	0	0	0	1	0	0	0	0	0	0	0	0
TGGCTAATCTTTCTTCACACCATAGTGACGTC	5	0	0	0	0	0	0	0	0	0	0	0	0	0	0	0	0	0	0	0	0	0	0	0	0	0	0
TGGCTACAAGTTCTTCTTACATCTGGCTGTTC	0	0	2	0	0	0	0	0	0	0	0	0	0	0	0	0	0	0	0	0	0	0	0	0	0	0	0
TGGCTACAGTCTCTCAACCCCCGCGTAGCCTG	0	0	16	0	0	0	0	0	0	0	0	0	0	0	0	0	0	0	0	0	0	0	0	0	0	0	0
TGGCTACCGAATCGGGTCTTGGCATTCTCTAG	54	0	0	0	0	0	0	0	0	0	0	0	0	0	0	0	0	0	0	0	0	0	0	0	0	0	0
TGGCTACCTCAACCCTTTGAATTTGTAGCCAG	0	0	1	0	0	0	0	0	0	0	0	0	0	0	0	0	0	0	0	0	0	0	0	0	0	0	0
TGGCTACGACGTCGTACGATGTTTGTCTTTAT	0	0	1	0	0	0	0	0	0	0	0	0	0	0	0	0	0	0	0	0	0	0	0	0	0	0	0
TGGCTACGACGTCGTACGATGTTTGTCTTTCT	0	0	0	0	0	0	2	0	1	0	0	0	0	0	0	0	0	0	8	0	0	0	0	0	0	0	0
TGGCTACGCGACAAATTGTGTACAGGTAATTG	0	0	3	0	0	0	0	0	1	0	0	0	1	0	0	0	0	0	3	0	0	0	0	0	0	0	0
TGGCTACGCTCAGCGCTCTAGTGCCAATGCTT	3	2	1	2	39	0	11	0	28	0	0	0	0	0	0	0	0	0	0	0	0	0	0	0	0	0	0
TGGCTACGGCTATTCTTTTGGCCGGTCAACAG	0	0	26	316	0	0	0	0	0	0	0	0	0	0	0	0	0	0	0	0	0	0	0	0	0	0	0
TGGCTACGGGATGAGGGTGGAGTAGGGGGTAG	0	0	0	0	0	0	0	0	0	0	0	0	0	0	0	0	0	0	0	0	0	1	0	0	0	0	0
TGGCTACGGGATGAGGGTGGAGTAGGGGGTCG	0	0	0	0	0	0	0	0	0	0	0	0	0	0	0	0	0	0	2	0	0	0	0	0	0	0	0
TGGCTACGTCCTTCTGCCTGTGGTGCCTGCTG	0	0	18	0	0	0	0	0	0	0	0	0	0	0	0	0	0	0	0	0	0	0	0	0	0	0	0
TGGCTACGTGATTTCGCAAAAGATGCGCTTTC	2	0	6	0	44	0	41	0	4	0	10	0	0	0	0	0	0	0	0	0	0	0	0	0	0	0	0
TGGCTACTAGAAATATGGAAATTGGTTCCCTG	0	0	4	0	0	0	30	0	10	0	0	0	0	0	0	0	0	0	19	0	8	91	2	0	4	7	28
TGGCTACTGGCGCGGGTGCGCTGTAGGGTTTG	2	0	20	0	1	0	0	0	0	0	0	0	0	0	0	0	0	0	0	0	0	0	0	0	0	0	0
TGGCTAGAAGGAATACAACGATCTGTGTTCTG	0	0	0	0	2	0	0	0	0	0	0	0	0	0	0	0	0	0	0	0	0	0	0	0	0	0	0
TGGCTAGCGCCCTCGGCACCATGTGGGCTATC	0	0	0	0	0	0	0	0	1	0	0	0	0	0	2	0	0	0	5	0	0	0	0	0	0	0	0
TGGCTAGCGCGTTAGGGCCATCTATTTTCAAT	5	0	2	0	0	0	0	0	0	0	1	0	0	0	0	0	0	0	0	0	0	0	0	0	0	0	0
TGGCTAGCGCGTTAGGGCCATCTATTTTCACT	0	0	0	0	4	0	14	0	0	0	0	0	0	0	0	0	0	0	0	0	0	0	0	0	0	0	0
TGGCTAGCGCTCGTGGAGGTGGGGCAGGGAAT	0	0	2	0	0	0	0	0	0	0	0	0	0	0	14	0	0	0	0	0	0	0	0	0	0	0	0
TGGCTAGCGCTCGTGGAGGTGGGGCAGGGACT	0	0	0	0	0	0	0	0	1	0	0	0	6	0	0	0	0	0	0	0	0	0	0	0	0	0	0
TGGCTAGGCCGTGGCGCATGCTGGGACGCTTG	0	0	1	0	11	0	11	0	0	0	0	0	1	0	1	0	0	0	3	0	2	2	0	0	0	0	0
TGGCTAGGGTTCACATCCAAGTATCCCTGTTG	0	0	0	0	0	0	0	0	0	0	1	0	0	0	0	0	0	0	0	0	0	0	0	0	0	0	0
TGGCTAGTATTTTCAGGATTGTTGTTTTATTG	0	0	1	0	0	0	0	0	0	0	0	0	0	0	0	0	0	0	0	0	0	0	0	0	0	0	0
TGGCTAGTGAAAGAGGGAATTATGGATGCTTT	34	0	0	0	0	0	0	0	0	0	0	0	0	0	0	0	0	0	0	0	0	0	0	0	0	0	0
TGGCTAGTTATTGTTGCTCAGGCTTTACCTAG	0	0	1	0	0	0	0	0	0	0	0	0	0	0	6	0	0	0	0	0	0	0	0	0	0	0	0
TGGCTAGTTATTGTTGCTCAGGCTTTACCTCG	0	0	0	0	0	0	16	0	6	0	0	0	2	0	0	0	0	0	51	0	0	0	0	0	0	0	0
TGGCTATAAGTAGTTGCGAACGTGATAGGACT	0	0	0	0	18	0	32	0	15	0	0	0	0	0	0	0	0	0	0	0	0	0	0	0	0	0	0
TGGCTATATCTTTTATAGTATATTTGTAACTG	0	0	0	0	9	0	2	0	3	0	1	0	0	0	0	0	0	0	0	0	0	0	0	0	0	0	0
TGGCTATATGCGGTTTCGTAAGAGCGCAGTCT	0	0	0	0	1	0	0	0	0	0	0	0	0	0	0	0	0	0	1	0	0	0	0	0	0	0	0
TGGCTATCGCAGTCGTCTGTATCAATACCTGT	0	0	0	0	1	0	0	0	0	0	0	0	0	0	0	0	0	0	0	0	0	0	0	0	0	0	0
TGGCTATCTAACAAGTTATTACCAAGGTATTG	1	0	0	0	0	0	0	0	0	0	0	0	0	0	0	0	0	0	0	0	0	0	0	0	0	0	0
TGGCTATCTACGCAGCAAGTCAACCATGTAAT	0	0	4	0	0	0	0	0	0	0	3	0	0	0	0	0	0	0	0	0	0	0	0	0	0	0	0
TGGCTATCTGACCAAGTTCAAGGGTTTGAAAC	0	0	5	0	0	0	0	0	0	0	0	0	0	0	0	0	0	0	0	0	0	0	0	0	0	0	0
TGGCTATCTGACCAAGTTCAAGGGTTTGAACC	0	0	0	0	0	0	0	0	0	0	15	0	0	0	0	0	0	0	0	0	0	0	0	0	0	0	0
TGGCTATGCTCAACGAAGTTCGCTTTGTCAAC	0	0	0	0	0	0	0	6	0	0	0	0	0	0	0	0	0	0	0	0	0	0	0	0	0	0	0
TGGCTATGCTCAACGAAGTTCGCTTTGTCACC	0	0	0	0	13	0	21	0	0	0	0	0	0	0	0	0	0	0	0	0	0	0	0	0	0	0	0
TGGCTATGGGTGTCGGTCTGAGTCCCGTGCAT	0	0	0	0	0	0	0	0	0	0	0	0	0	0	0	0	0	0	0	0	1	0	0	0	0	0	0
TGGCTATGGGTGTCGGTCTGAGTCCCGTGCCT	0	0	0	0	0	0	2	0	0	0	0	0	0	0	0	0	0	0	15	0	0	0	0	0	0	0	2
TGGCTATGTACATTTGTGGGGAGGGACTGTTG	8	0	9	0	0	0	0	0	0	0	0	0	0	0	0	0	0	0	0	0	0	0	0	0	0	0	0
TGGCTATTATCATATAAGGCGTTATAGCTTTT	8	0	0	0	0	0	0	0	0	0	0	0	0	0	0	0	0	0	0	0	0	0	0	0	0	0	0
TGGCTCAAGTGGGTGGCATACACGCCGCGAAT	366	0	0	0	0	0	0	0	0	0	0	0	0	0	0	0	0	0	0	0	0	0	0	0	0	0	0
TGGCTCAAGTGGGTGGCATACACGCCGCGACT	0	0	0	0	2	0	0	0	1	0	0	0	0	0	0	0	0	0	0	0	0	0	0	0	0	0	0
TGGCTCAAGTTTTTACGAGACGGTTGAGGAAT	2	0	0	0	0	0	0	0	0	0	0	0	0	0	0	0	0	0	0	0	0	0	0	0	0	0	0
TGGCTCAATACCTAAGGCCTTTGGGGTTGTTG	0	0	1	0	0	0	0	0	0	0	0	0	0	0	0	0	0	0	0	0	0	0	0	0	0	0	0
TGGCTCAATCACCGATTAAGTAGAGTACACAG	0	0	1	0	0	0	0	0	0	0	0	0	0	0	0	0	0	0	0	0	0	0	0	0	0	0	0
TGGCTCAATCACCGATTAAGTAGAGTACACCG	0	0	0	0	2	0	2	0	1	0	0	0	0	0	0	0	0	0	0	0	0	0	0	0	0	0	0
TGGCTCACATGGCGCGCATGGTTTCTACGTAG	0	0	0	0	0	0	0	0	0	0	0	0	0	0	0	0	0	0	0	0	0	9	0	0	0	0	0
TGGCTCACATGGCGCGCATGGTTTCTACGTCG	0	0	0	0	0	0	0	0	57	0	0	0	0	0	8	0	0	0	74	0	16	0	0	0	0	15	1
TGGCTCAGCTTCGCTAGGTTTTGCCGATGCTG	138	0	0	0	0	0	0	0	0	0	0	0	0	0	0	0	0	0	0	0	0	0	0	0	0	0	0
TGGCTCAGGACGATTGCGTCAGTCTCGGAGCG	0	0	0	0	0	0	1	0	0	0	0	0	0	0	0	0	0	0	0	0	0	0	0	0	0	0	0
TGGCTCAGTAAATGGGTATTTCCCTCTCGTTG	0	0	1	0	0	0	0	0	0	0	0	0	0	0	0	0	0	0	0	0	0	0	0	0	0	0	0
TGGCTCAGTCACCGTATATTCTAGTACGCTTT	0	0	1	0	0	0	0	0	0	0	0	0	0	0	3	0	0	0	6	0	0	0	0	0	0	0	0
TGGCTCATCCTCGTATGATACTTGTGAGTATT	0	0	0	0	5	0	2	0	0	0	0	0	0	0	0	0	0	0	0	0	0	0	0	0	0	0	0
TGGCTCATCGAGTCGATAATGACAAGTGGCTG	0	0	0	0	1	0	0	0	0	0	0	0	0	0	0	0	0	0	0	0	0	0	0	0	0	0	0
TGGCTCATTCCTGTTGTAAACTTGATTCTTTG	0	0	1	0	0	0	0	0	0	0	0	0	0	0	0	0	0	0	0	0	0	0	0	0	0	0	0
TGGCTCATTTTTCTCCTGAGTGCCGTTATCAG	0	0	4	0	0	0	0	0	0	0	0	0	0	0	102	0	0	0	0	0	0	0	0	0	0	0	0
TGGCTCATTTTTCTCCTGAGTGCCGTTATCCG	0	0	0	0	0	0	17	0	16	0	0	0	20	0	0	0	0	0	240	0	0	0	0	0	0	0	0
TGGCTCCACGTTCAGAGATTTGGGCTGGGTTC	0	0	2	0	0	0	0	0	0	0	0	0	3	0	7	0	0	0	83	0	0	0	0	0	0	0	0
TGGCTCCCCGTAGTGTCTGGCCGGTGAAGCAG	0	0	1	0	0	0	0	0	0	0	0	0	0	0	0	0	0	0	0	0	0	0	0	0	0	0	0
TGGCTCCCTCGTGCTGGGTTTCCTCTACCTTG	9	0	0	0	0	0	0	0	0	0	0	0	0	0	0	0	0	0	0	0	0	0	0	0	0	0	0
TGGCTCCCTGCAGAGAGACCGGAGTTAGGATC	0	0	1	0	0	0	0	0	0	0	0	0	0	0	0	0	0	0	0	0	0	0	0	0	0	0	0
TGGCTCCGGAGAGGCCTAAGAGGTGGTTGGAT	0	0	0	0	0	0	0	0	0	0	0	0	4	0	0	0	0	0	0	0	0	0	0	0	0	0	0
TGGCTCGAAGAGTTGATGTGTTTACCTGAAAT	0	0	0	7	0	0	0	51	0	0	0	0	0	0	0	0	0	0	0	0	0	0	0	0	0	0	0
TGGCTCGAAGAGTTGATGTGTTTACCTGAACT	0	0	0	0	6	4	94	0	92	4	0	0	0	0	0	0	0	0	0	0	0	0	0	0	0	0	0
TGGCTCGCTGGTCTGCTGGTTGTTTGCGCGCC	0	0	4	0	0	0	0	0	0	0	0	0	0	0	0	0	0	0	0	0	0	0	0	0	0	0	0
TGGCTCGGAGAAGCCTGACATATGATAGATCG	2	0	1	6	100	7	79	59	11	4	0	0	0	0	0	0	0	0	0	0	0	0	0	0	0	0	0
TGGCTCGGAGAAGCCTGACATGATAGATCGTA	0	0	0	0	2	0	0	0	0	0	0	0	0	0	0	0	0	0	0	0	0	0	0	0	0	0	0
TGGCTCGGATGGGACCTGGCAAGCTTGGATCG	1079	0	0	0	0	0	0	0	0	0	0	0	0	0	0	0	0	0	0	0	0	0	0	0	0	0	0
TGGCTCTAACACAATCTTTTTGAAATGCGCTG	10	0	0	0	0	0	0	0	0	0	0	0	0	0	0	0	0	0	0	0	0	0	0	0	0	0	0
TGGCTCTACTAATTGTTGTTAGCCGGAGATCG	0	2	0	0	0	0	0	0	0	0	0	0	0	0	0	0	0	0	0	0	0	0	0	0	0	0	0
TGGCTCTAGTTAGTTTACCCACTCAGCTTTAG	0	0	1	0	0	0	0	0	0	0	0	0	0	0	0	0	0	0	0	0	0	0	0	0	0	0	0
TGGCTCTCGAGACGGGGAACTAGATTACGTTT	0	0	1	0	0	0	0	0	0	0	0	0	0	0	0	0	0	0	0	0	0	0	0	0	0	0	0
TGGCTCTCGGGTTAGGCCTTGTCAGCCATTTG	0	0	0	0	0	0	1	0	0	0	0	0	0	0	0	0	0	0	0	0	0	0	0	0	0	0	0
TGGCTCTCTAAAGTTCTGGATGTACCTTATCG	2	0	0	0	0	0	0	0	0	0	0	0	0	0	0	0	0	0	0	0	0	0	0	0	0	0	0
TGGCTCTCTGTTTGAGCCTGTTTCCCCGTTTG	0	0	1	0	0	0	0	0	0	0	0	0	0	0	0	0	0	0	0	0	0	0	0	0	0	0	0
TGGCTCTGCCTTCTCGGTGCGGTTGTCGTGTT	0	0	2	0	0	0	3	0	3	0	0	0	22	0	4	0	0	0	3	0	0	0	0	0	0	0	0
TGGCTCTGTGCCCCCTTAACGGTTGAGCGTTG	0	0	0	0	0	0	0	0	1	0	0	0	0	0	0	0	0	0	0	0	0	0	0	0	0	0	0
TGGCTCTTAATTGGTTGGTACGCTCAGGTTTC	0	0	0	0	0	0	0	0	0	0	0	0	4	0	1	0	0	0	6	0	0	0	0	0	0	0	0
TGGCTCTTCTTACGTCAGTTCGCACCTTTCTG	0	0	1	0	0	0	0	0	0	0	0	0	0	0	0	0	0	0	0	0	0	0	0	0	0	0	0
TGGCTGAAGTAATCTATAGTGGTACTTTGTAG	0	0	1	0	0	0	0	0	0	0	0	0	0	0	0	0	0	0	0	0	0	8	0	0	0	0	0
TGGCTGAAGTAATCTATAGTGGTACTTTGTCG	0	0	0	0	0	0	2	0	4	0	0	0	2	0	0	0	0	0	58	0	4	0	0	0	0	0	0
TGGCTGACAATAGTCTCTTGGGCAGTTCTTAG	2	0	0	0	0	0	0	0	0	0	0	0	0	0	0	0	0	0	0	0	0	0	0	0	0	0	0
TGGCTGACAGTATGCGTCTGAGATTGGGATTG	1	0	0	0	0	0	0	0	0	0	0	0	0	0	0	0	0	0	0	0	0	0	0	0	0	0	0
TGGCTGACCTCATTGGACCGGCTTTGGCGTAG	0	0	8	0	0	0	0	0	0	0	0	0	0	0	0	0	0	0	0	0	0	0	0	0	0	0	0
TGGCTGACTATATTCATCGGCGTCGTCGTTTG	0	0	0	0	2	0	1	0	0	0	0	0	0	0	0	0	0	0	0	0	0	0	0	0	0	0	0
TGGCTGAGACGGCTCATCTATCCGGCGTGCTG	0	0	0	0	0	0	0	0	0	0	0	0	0	0	0	0	0	0	4	0	0	0	0	0	0	0	0
TGGCTGAGGAATCCGGTCTGCGAAACGTCAAT	0	0	9	0	0	0	0	1	0	0	6	0	0	0	0	0	0	0	0	0	0	0	0	0	0	0	0
TGGCTGAGGAATCCGGTCTGCGAAACGTCACT	0	0	0	0	7	0	1	0	0	0	0	0	0	0	0	0	0	0	0	0	0	0	0	0	0	0	0
TGGCTGCAATGGGTGATATATAACGAGGCTAG	9	0	0	0	0	0	0	0	0	0	0	0	0	0	0	0	0	0	0	0	0	0	0	0	0	0	0
TGGCTGCACCTGCAGATCGTGCTGACTGATTG	0	0	1	0	0	0	0	0	0	0	0	0	0	0	0	0	0	0	0	0	0	0	0	0	0	0	0
TGGCTGCCATTGATAGACGGGCCACATTTTTG	0	0	1	0	0	0	0	0	0	0	0	0	0	0	0	0	0	0	0	0	0	0	0	0	0	0	0
TGGCTGCCCACCGCGAGGGACCGGCGTCGCTG	0	0	0	0	1	0	1	0	0	0	0	0	0	0	0	0	0	0	0	0	0	0	0	0	0	0	0
TGGCTGCGAACAGGAGGCACGCACTTTACCTG	0	0	1	0	0	0	0	0	0	0	0	0	0	0	0	0	0	0	0	0	0	0	0	0	0	0	0
TGGCTGCGCGTCTGGCCATCAAGCATGGGAAC	0	0	120	0	0	0	0	0	0	0	1	0	59	0	55	0	0	0	0	0	235	1304	0	0	0	0	0
TGGCTGCGCGTCTGGCCATCAAGCATGGGACC	0	0	0	0	187	0	162	0	32	0	0	0	0	0	0	6	0	0	444	34	0	0	0	0	852	133	412
TGGCTGCGGTGTATTTCTACTCCGTTTGGCAG	0	0	2	0	0	0	0	0	0	0	0	0	0	0	0	0	0	0	0	0	0	0	0	0	0	0	0
TGGCTGCGTGATACAGTAGTCTGGTCGTTCTC	0	0	0	0	0	0	0	0	0	0	2	0	0	0	0	0	0	0	0	0	0	0	0	0	0	0	0
TGGCTGCGTGGTAGCCAGCATGATGAGCTTTG	8	0	0	0	0	0	0	0	0	0	0	0	0	0	0	0	0	0	0	0	0	0	0	0	0	0	0
TGGCTGCTACATTACGATCATATAATCCTTTC	0	0	0	2	1	0	1	0	0	0	0	0	0	0	0	0	0	0	0	0	0	0	0	0	0	0	0
TGGCTGCTATGGTGCTTGTATTGCCTGCCTAG	1	0	0	0	0	0	0	0	0	0	0	0	0	0	0	0	0	0	0	0	0	0	0	0	0	0	0
TGGCTGCTCCTAGTACGTCTTTTACCTTGTTG	1	0	0	0	0	0	0	0	0	0	0	0	0	0	0	0	0	0	0	0	0	0	0	0	0	0	0
TGGCTGCTCGCTCGCAAGATCCACGGCGTTTT	2	0	3	0	114	0	107	0	12	0	8	0	0	0	0	0	0	0	0	0	0	0	0	0	0	0	0
TGGCTGCTTAAGGACGCATTTCGACCGTACTG	1	0	0	0	0	0	0	0	0	0	0	0	0	0	0	0	0	0	0	0	0	0	0	0	0	0	0
TGGCTGCTTATATTAAGGACGCATTTCGACAG	82	0	0	0	0	0	0	0	0	0	0	0	0	0	0	0	0	0	0	0	0	0	0	0	0	0	0
TGGCTGGAGATTCTTTGCGGCTACCTGTGCTG	0	0	0	0	0	0	2	0	0	0	0	0	0	0	0	0	0	0	0	0	0	0	0	0	0	0	0
TGGCTGGCCCGGGTGTATGGCGGACACCTTTG	0	0	7	0	0	0	0	0	0	0	0	0	0	0	0	0	0	0	0	0	0	0	0	0	0	0	0
TGGCTGGCCGTATTAATTTCTCGCAGATCTTG	0	0	1	0	14	0	22	0	2	0	0	0	0	0	2	0	0	0	1	0	2	2	0	0	0	0	0
TGGCTGGCGAGCATCCGCGTGGCATAATGTAC	1	0	0	0	0	0	0	0	0	0	0	0	0	0	0	0	0	0	0	0	0	0	0	0	0	0	0
TGGCTGGCGTATGAGGAGAAATAATCGTACCG	0	0	0	0	61	0	44	0	12	0	0	0	0	0	0	0	0	0	0	0	0	0	0	0	0	0	0
TGGCTGGCTGTGCTACACGCTGACCAGATTCG	0	0	1	0	1	0	10	0	0	0	0	0	0	0	0	0	0	0	0	0	0	0	0	0	0	0	0
TGGCTGGGAATACCGTGGTGTTGGCGCGATTG	0	0	5	0	0	0	0	0	2	0	0	0	4	0	1	0	0	0	89	0	36	104	0	0	0	0	1
TGGCTGGGCGCTTACGGGTCCACGGTACATAG	5	0	0	0	0	0	0	0	0	0	0	0	0	0	0	0	0	0	0	0	0	0	0	0	0	0	0
TGGCTGGGGGATAGCAGGGTCCTGTTGGTTTT	1	0	0	0	6	0	0	0	1	0	2	0	0	0	0	0	0	0	0	0	0	0	0	0	0	0	0
TGGCTGGGGGTCGAGCGACATGTTGCTATTAG	0	0	6	0	0	0	0	0	0	0	0	0	0	0	0	0	0	0	0	0	0	0	0	0	0	0	0
TGGCTGGGTGTTCCGTGGGGTGATTTTAGTTC	0	0	0	0	7	0	3	0	0	0	0	0	0	0	0	0	0	0	0	0	0	0	0	0	0	0	0
TGGCTGGTATCCTAAGCATCACTGGGATGTCG	0	0	0	0	1	0	0	0	1	0	0	0	0	0	0	0	0	0	0	0	0	0	0	0	0	0	0
TGGCTGGTCATTTTTGAGTGTCGTTTAGATCG	10	0	0	0	0	0	0	0	0	0	0	0	0	0	0	0	0	0	0	0	0	0	0	0	0	0	0
TGGCTGGTCTGTTTTGTTTGGTAAGTTCATTG	0	0	2	0	0	0	1	0	0	0	0	0	17	0	10	0	2	0	36	0	0	0	0	0	0	0	0
TGGCTGGTGACTCGTGTAGGTCCGCGGAGTTT	0	0	5	0	0	0	0	0	0	0	0	0	0	0	0	0	0	0	0	0	0	0	0	0	0	0	0
TGGCTGGTGGTCTAGCGCGTTGGGAGAGTTTG	27	0	2	0	0	0	0	0	0	0	0	0	0	0	0	0	0	0	0	0	0	0	0	0	0	0	0
TGGCTGGTTACCGTGTTACATGTCTTGACTAT	1	0	0	0	0	0	0	0	0	0	0	0	0	0	0	0	0	0	0	0	0	0	0	0	0	0	0
TGGCTGGTTCAGATCACGCTCTTACTGTCTTG	0	0	0	0	0	0	0	0	0	0	0	0	0	0	0	0	0	0	3	0	0	0	0	0	0	0	0
TGGCTGGTTGCACCGCTGTCGGGTATGGGTAG	5	0	0	0	0	0	0	0	0	0	0	0	0	0	0	0	0	0	0	0	0	0	0	0	0	0	0
TGGCTGTAATTGGTGTATTTTAGTAGAATTTG	6	0	0	0	8	0	1	0	1	0	0	0	0	0	0	0	0	0	0	0	0	0	0	0	0	0	0
TGGCTGTACAACTTTACGCATTGATACTGTAT	0	0	2	0	0	0	0	0	0	0	0	0	0	0	0	0	0	0	0	0	0	0	0	0	0	0	0
TGGCTGTATCCGCCGCACGGGGGCGACTGTAC	0	0	0	0	0	0	0	0	0	0	0	0	0	0	0	0	0	0	0	0	0	1	0	0	0	0	0
TGGCTGTATGCAGTCCTCTTCCATTTCGATTG	1	0	0	0	0	0	0	0	0	0	0	0	0	0	0	0	0	0	0	0	0	0	0	0	0	0	0
TGGCTGTATTATCCGCCGCACGGGGCGACTGT	0	0	0	0	0	0	0	0	0	0	0	0	0	0	0	1	0	0	0	0	0	0	0	0	3	0	1
TGGCTGTATTATCCGCCGCACGGGGGCGACTG	0	0	52	0	58	0	93	0	1	0	0	0	49	0	43	15	0	0	146	0	106	193	0	0	404	0	66
TGGCTGTATTCACTGATTCCTAACAGTATTTG	0	0	17	0	241	0	231	0	26	0	3	0	0	0	0	0	0	0	0	0	0	0	0	0	0	0	0
TGGCTGTCAGCTTCTTCCTTTATCTACACTTG	0	0	5	0	0	0	0	0	0	0	0	0	0	0	0	0	0	0	0	0	0	0	0	0	0	0	0
TGGCTGTCCGTAATTCGCTCACATTGTCCCAC	0	0	2	0	0	0	0	0	0	0	0	0	0	0	0	0	0	0	0	0	0	0	0	0	0	0	0
TGGCTGTCGGCTGCGCCTGTGTAAGAGGGTTG	0	0	0	0	1	0	0	0	0	0	0	0	0	0	0	0	0	0	0	0	0	0	0	0	0	0	0
TGGCTGTCTTGTCATTTAAAGCACCATCCCTG	0	0	1	0	81	0	111	0	0	0	0	0	0	0	0	0	0	0	0	0	0	0	0	0	0	0	0
TGGCTGTGATCACCTCCTGTGGGTGTGTTTTG	0	0	5	0	3	0	3	0	0	0	2	0	0	0	0	0	0	0	0	0	0	0	0	0	0	0	0
TGGCTGTGCCGGCAGGAAAGTTAAGAGGGTCG	0	0	0	0	0	0	0	0	1	0	0	0	0	0	0	0	0	0	0	0	0	0	0	0	0	0	0
TGGCTGTGGACCGCGCAGTATAGGGGATGTAT	0	0	0	0	0	0	0	0	0	0	0	0	0	0	0	0	0	0	0	0	0	1	0	0	0	0	0
TGGCTGTGGACCGCGCAGTATAGGGGATGTCT	0	0	0	0	2	0	0	0	1	0	0	0	0	0	0	0	0	0	0	0	0	0	0	0	0	0	0
TGGCTGTGGGCCGGCTCGTAAATACTGAGTCG	0	0	0	2	1	0	2	0	0	0	0	0	0	0	0	0	0	0	0	0	0	0	0	0	0	0	0
TGGCTGTGGGCTCCGATGGACGGGCTGTGTAG	0	0	4	0	0	0	0	0	0	0	0	0	0	0	0	0	0	0	0	0	0	0	0	0	0	0	0
TGGCTGTGGGGTGCATGAGACGGATCTGCCAG	72	0	0	0	0	0	0	0	0	0	0	0	0	0	0	0	0	0	0	0	0	0	0	0	0	0	0
TGGCTGTGGTGCCCATTGCACGCCCGTCTTCG	0	0	0	0	0	0	0	0	0	0	0	0	0	0	0	0	0	0	1	0	0	0	0	0	0	0	0
TGGCTGTTAGGTCCCCTACTGTCCTTTAGTAG	0	0	1	0	0	0	0	0	0	0	0	0	0	0	0	0	0	0	0	0	0	0	0	0	0	0	0
TGGCTGTTAGTTCGTTTGCGTTAATATTCTAG	0	0	1	0	0	0	0	0	0	0	0	0	0	0	0	0	0	0	0	0	0	0	0	0	0	0	0
TGGCTGTTCATACCAGAGGATTGTTAAGATTG	0	0	0	0	3	0	3	0	1	0	0	0	0	0	0	0	0	0	0	0	0	0	0	0	0	0	0
TGGCTGTTTATTCTTATGGGTTCACTGGTCTT	12	0	0	0	0	0	0	0	0	0	0	0	0	0	0	0	0	0	0	0	0	0	0	0	0	0	0
TGGCTGTTTGCCCTGACAGGTGGAGGTGCCAG	0	0	7	0	0	0	0	0	0	0	0	0	0	0	0	0	0	0	0	0	0	0	0	0	0	0	0
TGGCTGTTTTCATTTTCTAAGGGCCGTCAGGC	0	0	0	0	0	0	0	0	0	0	0	0	0	0	0	0	0	0	0	0	0	0	1	0	0	0	0
TGGCTGTTTTTGCCGTATCATGGCGTCCTCTG	0	0	0	1	0	0	0	1	0	0	0	0	0	0	0	0	0	0	0	0	0	0	0	0	0	0	0
TGGCTGTTTTTTGCCGTATCATGGCGTCCTAT	0	0	0	8	0	0	0	30	0	0	8	0	0	0	0	0	0	0	0	0	0	0	0	0	0	0	0
TGGCTGTTTTTTGCCGTATCATGGCGTCCTCT	0	0	0	0	35	10	100	0	25	0	0	0	0	0	0	0	0	0	0	0	0	0	0	0	0	0	0
TGGCTTAAAAATGTGCACCTTCTGGTAGCTAT	0	0	3	0	0	0	0	0	0	0	0	0	0	0	0	0	0	0	0	0	0	0	0	0	0	0	0
TGGCTTAAGCTATCACTTGTGTCGTTCTGTTG	1	0	0	0	0	0	0	0	0	0	0	0	0	0	0	0	0	0	0	0	0	0	0	0	0	0	0
TGGCTTAATGCTTCGTTTGAATTTAGTGGTCC	0	0	0	0	0	0	0	0	0	0	0	0	6	0	0	0	0	0	1	0	0	0	0	0	0	0	0
TGGCTTAGCAGATTATTGGTTGAGGGGATCAG	0	0	41	442	0	0	0	0	0	0	169	0	0	0	0	0	0	0	0	0	0	0	0	0	0	0	0
TGGCTTAGCAGATTATTGGTTGAGGGGATCCG	0	0	0	0	0	0	0	0	1	0	0	0	0	0	0	0	0	0	0	0	0	0	0	0	0	0	0
TGGCTTAGGCTGATCCTGCTGTGGTTACGCTG	0	0	0	0	0	0	0	0	0	0	0	0	0	0	2	0	0	0	0	0	0	0	0	0	0	0	0
TGGCTTAGTTTACGTTAGACCCTGATGATCAG	18	0	0	0	0	0	0	0	0	0	0	0	0	0	0	0	0	0	0	0	0	0	0	0	0	0	0
TGGCTTATAAACCCACCAACGACAACTGTTTT	0	0	0	2	0	0	0	0	0	0	0	0	0	0	0	0	0	0	0	0	0	0	0	0	0	0	0
TGGCTTATGGATGGGTTTTAATGGTAAGGCCC	0	0	0	0	0	0	1	0	1	0	0	0	0	0	0	0	0	0	4	0	0	0	0	0	0	0	0
TGGCTTCAGATCTTAGTGGTAGGGGGGTGCAG	0	0	3	0	0	0	0	0	0	0	0	0	0	0	0	0	0	0	0	0	0	0	0	0	0	0	0
TGGCTTCATCGTTTGCTTTGTAATTTTCCAAC	0	0	1	0	0	0	0	0	0	0	0	0	0	0	0	0	0	0	0	0	0	0	0	0	0	0	0
TGGCTTCCCAGACTAGGTTCAAGCGTAGTCTG	0	0	2	0	0	1	2	2	0	0	0	0	0	0	0	0	0	0	0	0	0	0	0	0	0	0	0
TGGCTTCCGGTCCAGAAGGAGACGTTTGAACC	0	0	1	0	0	0	0	0	0	0	0	0	0	0	0	0	0	0	4	0	0	0	0	0	0	0	0
TGGCTTCCTTGGCAGTCTCTGGGTTCATATTG	0	0	1	0	0	0	3	0	1	0	0	0	4	0	2	0	0	0	1	0	0	0	0	0	0	0	0
TGGCTTCGAACGACCCGTGTTTAAGTGATCTT	2	0	0	0	0	0	0	0	0	0	0	0	0	0	0	0	0	0	0	0	0	0	0	0	0	0	0
TGGCTTCGGTACGACAGTGGGGTTTCGTTATT	0	0	0	0	23	0	12	0	2	0	0	0	0	0	0	0	0	0	0	0	0	0	0	0	0	0	0
TGGCTTCGGTACTCTGTGAGTTTGTATCGAAC	0	0	138	445	0	0	0	0	0	0	0	0	0	0	0	0	0	0	0	0	0	0	0	0	0	0	0
TGGCTTCGGTACTCTGTGAGTTTGTATCGACC	0	0	0	0	0	0	1	0	0	0	0	0	0	0	0	0	0	0	0	0	0	0	0	0	0	0	0
TGGCTTCGTTGTAACGTATTCTGCTCACTCTG	15	0	0	0	0	0	0	0	0	0	0	0	0	0	0	0	0	0	0	0	0	0	0	0	0	0	0
TGGCTTCTTAGAGGTGGCTAGGGCTTCTTTTC	0	0	2	17	27	5	61	6	0	0	2	0	0	0	0	0	0	0	0	0	0	0	0	0	0	0	0
TGGCTTGCGTATCACCTCGATGGCTGAGCTTG	8	0	0	0	0	0	0	0	0	0	0	0	0	0	0	0	0	0	0	0	0	0	0	0	0	0	0
TGGCTTGCTATTTGCGTGAATCTCCTACCACC	0	0	0	0	0	0	1	0	0	0	0	0	0	0	0	0	0	0	0	0	0	0	0	0	0	0	0
TGGCTTGGAAATTAAGAAACCCACCAGTTTCG	0	0	0	0	0	0	0	0	0	0	0	0	0	0	0	0	0	0	1	0	0	0	0	0	0	0	0
TGGCTTGGATACACCAAGTGATATAGTCGATC	0	0	1	0	5	0	5	0	2	0	2	0	0	0	0	0	0	0	0	0	0	0	0	0	0	0	0
TGGCTTGGATGAGAGTGGGTGTTCGCTCCTAG	0	0	3	0	0	0	0	0	0	0	0	0	0	0	0	0	0	0	0	0	0	0	0	0	0	0	0
TGGCTTGGATGAGAGTGGGTGTTCGCTCCTCG	0	0	0	0	1	0	1	0	0	0	0	0	0	0	0	0	0	0	0	0	0	0	0	0	0	0	0
TGGCTTGGATGTGGTGTGGGTCTTGCTCTCTG	0	0	1	0	0	0	0	0	0	0	0	0	0	0	0	0	0	0	0	0	0	0	0	0	0	0	0
TGGCTTGGGCTTTACTAATTTCACTTGATTTG	0	0	1	0	0	0	0	0	0	0	0	0	0	0	0	0	0	0	0	0	0	0	0	0	0	0	0
TGGCTTGGTAGCTTGTTATGTGTATACATCAG	0	0	1	0	0	0	0	0	0	0	0	0	0	0	0	0	0	0	0	0	0	0	0	0	0	0	0
TGGCTTGGTAGGAAGACGGGTGCAGGGTTCTG	2	0	0	0	0	0	0	0	0	0	0	0	0	0	0	0	0	0	0	0	0	0	0	0	0	0	0
TGGCTTGTGATATCGTTAGCTCTCAATGATCG	0	0	8	0	0	0	0	0	0	0	0	0	0	0	0	0	0	0	0	0	0	0	0	0	0	0	0
TGGCTTGTTAAAGATTTGGTCTGCTCGTTATT	0	0	0	0	0	0	0	0	1	0	0	0	0	0	1	0	0	0	15	0	0	2	0	0	0	0	0
TGGCTTGTTAATGTGGTACTACCTGAAGCATT	0	0	1	0	0	0	0	0	0	0	0	0	0	0	1	0	0	0	0	0	0	0	0	0	0	0	0
TGGCTTGTTCATAAACGTTAGTAAAAAAGCAG	0	0	1	0	0	0	0	0	0	0	0	0	0	0	0	0	0	0	0	0	0	0	0	0	0	0	0
TGGCTTGTTCTAGAAAGCTATCGCGCATATCG	0	0	5	0	0	0	0	0	0	0	0	0	0	0	0	0	0	0	0	0	0	0	0	0	0	0	0
TGGCTTTAACGCGGACGATGCGCCTCGTATTG	0	0	4	0	0	0	0	0	0	0	0	0	0	0	0	0	0	0	0	0	0	0	0	0	0	0	0
TGGCTTTAATGTGCTAGTGCTTTAGACGACAG	1	0	0	0	0	0	0	0	0	0	0	0	0	0	0	0	0	0	0	0	0	0	0	0	0	0	0
TGGCTTTACTTATTTAATTGTGCATCCCCTTG	13	0	0	0	0	0	0	0	0	0	0	0	0	0	0	0	0	0	0	0	0	0	0	0	0	0	0
TGGCTTTATAACTTGTTACTCATACCGTTTAG	0	0	1	0	0	0	0	0	0	0	0	0	0	0	0	0	0	0	0	0	0	0	0	0	0	0	0
TGGCTTTATTAGTATGGGTGGGAAGAGGGTCG	0	0	0	0	1	0	0	0	0	0	0	0	0	0	0	0	0	0	0	0	0	0	0	0	0	0	0
TGGCTTTCAAACCGTCTTTATTCCCAGGGTTG	0	0	0	0	0	0	25	0	28	0	0	0	0	0	0	0	0	0	8	0	1	12	0	0	0	4	5
TGGCTTTCATTGATGCATGTCTACTAATGCTC	0	0	0	0	1	0	1	0	0	0	0	0	0	0	0	0	0	0	0	0	0	0	0	0	0	0	0
TGGCTTTCCGATGGTAAGTTAAGTCTACCGAC	0	0	1	0	0	0	0	0	0	0	0	0	0	0	0	0	0	0	0	0	0	0	0	0	0	0	0
TGGCTTTCCGATGGTAAGTTAAGTCTACCGCC	0	0	0	0	0	0	1	0	0	0	0	0	0	0	0	0	0	0	0	0	0	0	0	0	0	0	0
TGGCTTTCCTGCTCGCCCGCATTTAGTCACTG	0	0	1	0	13	0	15	0	0	0	0	0	1	0	1	0	0	0	1	0	0	0	0	0	0	0	0
TGGCTTTCCTTTCTATCATTGTCCGTTTTTTG	0	0	20	0	0	0	0	0	0	0	8	0	0	0	0	0	0	0	0	0	0	0	0	0	0	0	0
TGGCTTTCGAATTAGCGTTGTTGAGTGATTTC	0	0	1	0	40	0	82	0	3	0	3	0	0	0	0	0	0	0	0	0	0	0	0	0	0	0	0
TGGCTTTGCCGATGTACGGTGTAAGCCCCTTG	0	0	1	0	0	0	0	0	0	0	0	0	0	0	0	0	0	0	0	0	0	0	0	0	0	0	0
TGGCTTTGGACTTGTCTCGATTAGTAATCTTC	0	0	0	0	0	0	2	0	0	0	0	0	0	0	1	0	0	0	0	0	0	0	0	0	0	0	0
TGGCTTTGGGCATTTAGCAACCTGTTCGCCTT	0	0	64	0	0	0	0	0	0	0	0	0	0	0	0	0	0	0	0	0	0	0	0	0	0	0	0
TGGCTTTGTAAATAATGGTGGGGGGCCTTTTG	0	0	1	0	0	0	0	0	0	0	0	0	0	0	0	0	0	0	0	0	0	0	0	0	0	0	0
TGGCTTTGTGATAAAGTTTGAGATTTCGAGTT	0	0	1	4	7	0	18	0	6	0	2	2	0	0	0	0	0	0	0	0	0	0	0	0	0	0	0
TGGCTTTTCGTGTTAAGATGTAGTTCTGTTCG	0	0	0	0	3	0	0	0	4	0	0	0	0	0	0	0	0	0	32	0	0	0	0	0	0	0	0
TGGCTTTTGGACATATTCAGAGCCAAGTATAG	0	0	1	0	0	0	0	0	0	0	0	0	0	0	0	0	0	0	0	0	0	0	0	0	0	0	0
TGGCTTTTTGGACTAGTGTGTTTTTCAGAGGT	0	0	11	0	0	0	0	0	0	0	0	0	0	0	0	0	0	0	0	0	0	0	0	0	0	0	0
TGGGAAAAGATTTGCGTGCCAAATGATTCTTT	0	0	1	0	0	0	0	0	0	0	0	0	0	0	1	0	0	0	0	0	0	0	0	0	0	0	0
TGGGAAAATATGGCGAGGGGTCTTAGTTTCAG	0	0	3	12	0	0	0	18	0	0	0	0	0	0	0	0	0	0	0	0	0	0	0	0	0	0	0
TGGGAAAATATGGCGAGGGGTCTTAGTTTCCG	0	2	0	0	64	6	47	0	19	0	0	0	0	0	0	0	0	0	0	0	0	0	0	0	0	0	0
TGGGAAACGATCTTTGTATAAACGTATAATTG	0	0	1	0	0	0	0	0	0	0	0	0	0	0	0	0	0	0	0	0	0	0	0	0	0	0	0
TGGGAAATATTGTGTGTTATATAGGGTACCTG	0	0	1	0	0	0	0	0	0	0	0	0	0	0	0	0	0	0	0	0	0	0	0	0	0	0	0
TGGGAAATGAGGTTGGGCCGCTCTTAAGGTAG	8	0	1	0	0	0	0	0	0	0	1	0	0	0	0	0	0	0	0	0	0	0	0	0	0	0	0
TGGGAAATGAGGTTGGGCCGCTCTTAAGGTCG	0	0	0	0	17	0	70	2	40	0	0	0	0	0	0	0	0	0	0	0	0	0	0	0	0	0	0
TGGGAACAACGGGCTGTTAAGATTTACTCTTG	0	0	0	0	0	0	0	0	0	0	0	0	0	0	0	0	0	0	3	0	0	0	0	0	0	0	0
TGGGAACAAGTATTTGTCGAGGGTGCTTCTTG	0	0	0	0	0	1	0	0	0	0	0	0	0	0	0	0	0	0	0	0	0	0	0	0	0	0	0
TGGGAACAGGTGGTTTGGATCTTGGCGGGCTG	0	0	3	0	0	0	0	0	0	0	3	0	0	0	0	0	0	0	0	0	0	0	0	0	0	0	0
TGGGAACCCAAGAGATTGTGCGATTACGGCTG	0	0	0	0	396	0	449	0	24	0	8	0	0	0	0	0	0	0	0	0	0	0	0	0	0	0	0
TGGGAACGGGGTACCCTGAGTTGGTAGTTACT	0	0	0	0	0	0	4	0	0	0	0	0	0	0	0	0	0	0	0	0	0	0	0	0	0	0	0
TGGGAACTGTGTGGTTAGAGGTATGGCGAGGT	0	0	1	0	0	0	0	0	0	0	0	0	0	0	0	0	0	0	0	0	0	0	0	0	0	0	0
TGGGAAGAAACTGGGGAACTGCGGGTATACCC	29	0	17	0	98	0	47	0	0	0	0	0	0	0	0	0	0	0	0	0	0	0	0	0	0	0	0
TGGGAAGACCGTCTCTGATCTTTGGTATGTTT	0	0	10	0	0	0	0	0	0	0	0	0	0	0	0	0	0	0	0	0	0	0	0	0	0	0	0
TGGGAAGAGACCAACGCAACATCCAAACCCTG	0	0	1	0	0	0	0	0	0	0	0	0	0	0	0	0	0	0	0	0	0	0	0	0	0	0	0
TGGGAAGATACTACCATTGCCGCTCGGGTTCC	20	0	0	0	0	0	0	0	0	0	0	0	0	0	0	0	0	0	0	0	0	0	0	0	0	0	0
TGGGAAGCGGGGGTCGAAGACTTAAGCTTTCG	0	0	0	0	0	0	0	0	1	0	0	0	4	0	8	0	0	0	17	0	0	0	0	0	0	0	0
TGGGAAGGGAACAGCGTGGTAAGTGATCTCGT	0	0	0	0	1	0	0	0	0	0	0	0	0	0	0	0	0	0	0	0	0	0	0	0	0	0	0
TGGGAAGGTGCCAACATGGAGGGCATTTATTG	0	0	11	0	0	0	0	0	5	0	0	0	0	0	0	0	0	0	2	0	1	2	0	0	0	0	0
TGGGAAGTGCGCGCGGTGGTCTGGGGGCGTAT	0	0	0	0	0	0	0	0	0	0	0	0	7	0	9	0	0	0	0	0	0	0	0	0	0	0	0
TGGGAAGTGCGCGCGGTGGTCTGGGGGCGTCT	0	0	0	0	0	0	0	0	2	0	0	0	0	0	0	0	0	0	71	0	0	0	0	0	0	0	0
TGGGAAGTTCCTGTATAAGGTCACCAAACTTC	0	0	0	0	0	0	0	0	0	0	0	0	0	0	2	0	0	0	7	0	0	0	0	0	0	0	0
TGGGAATCGAATCTGCACGATCAGTGCGTCTG	11	0	0	0	0	0	0	0	0	0	0	0	0	0	0	0	0	0	0	0	0	0	0	0	0	0	0
TGGGAATCGATGTGTCAACTCACAGATTCTTG	7	0	9	0	85	0	52	0	5	0	2	0	0	0	0	0	0	0	0	0	0	0	0	0	0	0	0
TGGGAATCGTGGTCGGTCAGAGTAGATATGCC	1	0	0	0	0	0	0	0	0	0	0	0	0	0	0	0	0	0	0	0	0	0	0	0	0	0	0
TGGGAATCTTGCGTGGTTCCTAAGGGAAGTAG	9	0	0	0	0	0	0	0	0	0	0	0	0	0	0	0	0	0	0	0	0	0	0	0	0	0	0
TGGGAATGAGTGAAACAACGGCAGAAGTGTTG	0	0	2	3	0	0	0	0	0	0	1	0	0	0	0	0	0	0	0	0	0	0	0	0	0	0	0
TGGGAATGTCTTTGGTAGAGCGATCGTCGTCT	0	0	0	0	0	1	0	0	0	0	0	0	0	0	0	0	0	0	0	0	0	0	0	0	0	0	0
TGGGAATTATTCTTAAAACCGGTCTAGTTTTG	1	0	0	0	0	0	0	0	0	0	0	0	0	0	0	0	0	0	0	0	0	0	0	0	0	0	0
TGGGAATTATTTCAGGTGGGGCGTTTACATCG	0	0	2	0	0	0	0	0	0	0	0	0	0	0	0	0	0	0	0	0	0	0	0	0	0	0	0
TGGGAATTGCTTTTCGAGCCTGGCATCTAAAC	0	0	2	0	0	0	0	0	0	0	0	0	0	0	0	0	0	0	0	0	0	0	0	0	0	0	0
TGGGAATTGCTTTTCGAGCCTGGCATCTAACC	0	0	0	0	6	0	1	0	0	0	8	0	0	0	0	0	0	0	0	0	0	0	0	0	0	0	0
TGGGACAACCGTAAGTCGTGAGACAGTAGCTC	1	0	0	0	0	0	0	0	0	0	0	0	0	0	0	0	0	0	0	0	0	0	0	0	0	0	0
TGGGACAATCAGATTGGTTATCTACGACCTAG	3	0	0	0	0	0	0	0	0	0	0	0	0	0	0	0	0	0	0	0	0	0	0	0	0	0	0
TGGGACACAATGGCGCTGAGTGGGTGAGATCG	0	0	0	0	0	0	0	0	1	0	0	0	6	0	0	0	0	0	0	0	0	0	0	0	0	0	0
TGGGACAGCCGGCATAGGTGGTGCGCGGCTAG	0	0	1	0	0	0	0	0	0	0	0	0	0	0	0	0	0	0	0	0	0	0	0	0	0	0	0
TGGGACATAAACCCTTTCCAGATAGTACGCAG	5	0	17	40	0	0	0	0	0	0	28	0	0	0	0	0	0	0	0	0	0	0	0	0	0	0	0
TGGGACATAATGTACTCATTCCAGTCGTTCAG	25	0	0	0	0	0	0	0	0	0	0	0	0	0	0	0	0	0	0	0	0	0	0	0	0	0	0
TGGGACCAAGGCTGGGCGGGCTTCTGGCTTTG	0	0	1	0	0	0	3	0	13	0	0	0	2	0	3	0	0	0	11	0	0	0	0	0	0	0	0
TGGGACCCCATTGGTACTTAATCCGCCCCTAG	0	0	27	0	0	0	0	0	0	0	0	0	0	0	0	0	0	0	0	0	18	211	0	0	0	0	0
TGGGACCCCATTGGTACTTAATCCGCCCCTCG	0	0	0	0	0	0	6	0	0	0	0	0	0	0	0	0	0	0	25	0	0	0	0	0	43	2	40
TGGGACCCGAACCACCATTAACTTCGTGGCAT	1	0	0	0	0	0	0	0	0	0	0	0	0	0	0	0	0	0	0	0	0	0	0	0	0	0	0
TGGGACCCGCCCAGGATGGTTCCCCGAGATTG	5	0	0	0	0	0	0	0	0	0	0	0	0	0	0	0	0	0	0	0	0	0	0	0	0	0	0
TGGGACCGCTCGGATCAAGGTGGAAGTAGCAC	0	0	1	0	0	0	0	0	0	0	0	0	0	0	0	0	0	0	0	0	0	0	0	0	0	0	0
TGGGACCTACCAGGGAGAACATATTGCAATTC	2	0	0	0	0	0	0	0	0	0	0	0	0	0	0	0	0	0	0	0	0	0	0	0	0	0	0
TGGGACGCCCTGTATCAACCAATTTTTGTTTG	3	0	0	0	81	0	49	0	1	0	11	0	0	0	0	0	0	0	0	0	0	0	0	0	0	0	0
TGGGACGCTGTTCGTGCCACTTTTAGGTCCTG	0	0	0	0	0	0	0	0	1	0	0	0	0	0	0	0	0	0	0	0	0	0	0	0	0	0	0
TGGGACGGTCTCGATCATATGTGATGGAGTTT	0	0	14	0	0	0	0	0	0	0	0	0	0	0	0	0	0	0	0	0	0	0	0	0	0	0	0
TGGGACGTAGTCTGGCGCAGGCACCGGTCCAG	0	0	2	0	0	0	0	0	0	0	0	0	0	0	0	0	0	0	0	0	0	0	0	0	0	0	0
TGGGACGTATCTCGACAACGCCAGCGCGCTAG	0	0	1	0	0	0	0	0	0	0	0	0	0	0	0	0	0	0	0	0	0	0	0	0	0	0	0
TGGGACGTCTTTGCCAGGGGACGCGGGAGTCG	0	0	0	0	2	0	3	0	1	0	0	0	0	0	0	0	0	0	0	0	0	0	0	0	0	0	0
TGGGACGTGTTGGCGCCGGGGTGCGGTGGATC	0	0	0	0	0	0	0	0	0	0	0	0	1	0	0	0	0	0	2	0	0	0	0	0	0	0	0
TGGGACGTTGGTATTGTATCGGCTCGTTCTTG	0	1	0	0	0	0	0	0	0	0	0	0	0	0	0	0	0	0	0	0	0	0	0	0	0	0	0
TGGGACTATCTCATAGCAATGTCAATCGCTCC	0	0	0	0	0	0	1	0	1	0	0	0	0	0	0	0	0	0	0	0	0	0	0	0	0	0	0
TGGGACTCGGGTGCCGACTCTGCCCTTCTTCC	0	0	0	0	0	0	1	0	0	0	0	0	0	0	0	0	0	0	0	0	0	0	0	0	0	0	0
TGGGACTCTAATAGAGAGATTGTTAATCTCAG	1	0	0	0	0	0	0	0	0	0	0	0	0	0	0	0	0	0	0	0	0	0	0	0	0	0	0
TGGGACTCTGGTAGTCGGTAACCTGAGCGCAC	0	0	0	1	0	0	0	1	0	0	0	0	0	0	0	0	0	0	0	0	0	0	0	0	0	0	0
TGGGACTCTGGTAGTCGGTAACCTGAGCGCCC	0	0	0	0	0	0	11	0	3	0	0	0	0	0	0	0	0	0	0	0	0	0	0	0	0	0	0
TGGGACTGACTGTGACTAACGGAGATTTTTTG	0	0	0	0	0	0	1	0	0	0	1	0	0	0	0	0	0	0	0	0	0	0	0	0	0	0	0
TGGGACTGTAATAACTGGTGCAAACAGGGAAC	3	0	0	0	0	0	0	0	0	0	0	0	0	0	0	0	0	0	0	0	0	0	0	0	0	0	0
TGGGACTGTCCTTGTACAATTTTTCGGCATTG	0	0	5	0	0	0	0	0	0	0	5	0	0	0	0	0	0	0	0	0	0	0	0	0	0	0	0
TGGGACTTACTTATCCTCTATATTTGTTAATT	0	0	0	0	0	0	1	0	3	0	0	0	2	0	0	0	0	0	0	0	0	0	0	0	0	0	0
TGGGACTTATGTCTTTTTCGGTGTAGTTTTCC	0	0	3	0	0	0	0	0	0	0	0	0	0	0	0	0	0	0	0	0	0	0	0	0	0	0	0
TGGGACTTTCACTTCTTTATCTGTCGTCAGGC	0	0	0	0	0	0	0	0	0	1	0	0	0	0	0	0	0	0	0	0	0	0	0	0	0	0	0
TGGGACTTTTATTTGGGCTTAGGGCTGAGTAG	6	0	2	0	0	0	0	0	0	0	0	0	0	0	0	0	0	0	0	0	0	0	0	0	0	0	0
TGGGACTTTTATTTGGGCTTAGGGCTGAGTCG	0	0	0	0	4	0	16	0	0	0	7	0	0	0	0	0	0	0	0	0	0	0	0	0	0	0	0
TGGGAGAACTTATATATTTCTCTTTTTATTCG	1	0	0	0	0	0	0	0	0	0	0	0	0	0	2	0	0	0	2	0	0	0	0	0	0	0	0
TGGGAGAAGGGGACCCTGTGGCGAGAGGCTTC	0	0	2	0	0	0	3	0	0	0	0	0	8	0	7	0	0	0	4	0	0	0	0	0	0	0	0
TGGGAGAATCTACTATGCATCCTATAAATTTG	0	0	1	0	1	0	1	0	0	0	0	0	0	0	0	0	0	0	0	0	0	0	0	0	0	0	0
TGGGAGACGTCATACTCATCAATTTTTAGCAT	1	0	0	0	0	0	0	0	0	0	0	0	0	0	0	0	0	0	0	0	0	0	0	0	0	0	0
TGGGAGACTATTGTCTATAACTTTTGGCGTAG	0	0	7	0	0	0	0	0	0	0	0	0	0	0	32	0	0	0	0	0	0	0	0	0	0	0	0
TGGGAGACTATTGTCTATAACTTTTGGCGTCG	0	0	0	0	0	0	5	0	28	0	0	0	11	0	0	0	0	0	70	0	0	0	0	0	0	0	0
TGGGAGACTGTTGAGGTCAGCTTGATCTATTG	0	0	1	0	0	0	0	0	0	0	0	0	0	0	0	0	0	0	0	0	0	0	0	0	0	0	0
TGGGAGACTTGTACTAATTCTGGAAATCATTG	1	0	0	0	0	0	0	0	0	0	0	0	0	0	0	0	0	0	0	0	0	0	0	0	0	0	0
TGGGAGAGAAAAAGGTCCGGTGCGGTCACTAG	0	0	7	0	0	0	0	0	0	0	0	0	0	0	0	0	0	0	0	0	0	0	0	0	0	0	0
TGGGAGAGACACGCGAACGTCCGAGGCGATCG	0	0	0	0	0	0	0	0	0	0	0	0	0	0	2	0	0	0	0	0	0	0	0	0	0	0	0
TGGGAGAGGTCATGCGGCCCCTTGGGAACTCG	0	0	0	2	0	1	2	2	0	0	0	0	0	0	0	0	0	0	0	0	0	0	0	0	0	0	0
TGGGAGAGTTGTGGATTGAATGCTAAACTGTT	2	0	0	0	0	0	0	0	0	0	0	0	0	0	0	0	0	0	0	0	0	0	0	0	0	0	0
TGGGAGATCCGGTTCATCTATTGATTTTATTG	2	0	6	0	0	0	0	0	0	0	0	0	0	0	0	0	0	0	0	0	0	0	0	0	0	0	0
TGGGAGATGTTGTGTTTAACGTTTTTCGGATC	0	0	1	0	0	0	0	0	1	0	0	0	0	0	0	0	0	0	0	0	0	0	0	0	0	0	0
TGGGAGATTCCTGCGTCGGCTGGGATACCCAG	0	0	2	0	0	0	0	0	0	0	0	0	0	0	0	0	0	0	0	0	0	0	0	0	0	0	0
TGGGAGATTCCTGCGTCGGCTGGGATACCCCG	0	0	0	0	20	0	13	0	0	0	0	0	0	0	0	0	0	0	0	0	0	0	0	0	0	0	0
TGGGAGCAGCTTGTATTGTTTTTATATTCGTT	0	0	0	0	0	0	0	0	0	0	0	0	2	0	2	0	0	0	2	0	0	0	0	0	0	0	0
TGGGAGCATCAGCGGACATTTTCACCCTCTAG	0	0	1	0	0	0	0	0	0	0	0	0	0	0	0	0	0	0	0	0	0	0	0	0	0	0	0
TGGGAGCATGATTCGGGCGAATGCCATGTTCG	0	0	0	0	0	0	0	0	0	0	0	0	0	0	2	0	0	0	3	0	0	0	0	0	0	0	0
TGGGAGCCGCTGTTTTGCGAACGACGTCAGGC	0	0	0	0	0	0	0	0	0	1	0	0	0	0	0	0	0	0	0	0	0	0	0	0	0	0	0
TGGGAGCCGGATGTCGATTCTACACTCTAATC	5	0	2	0	69	0	33	0	3	0	0	0	0	0	0	0	0	0	0	0	0	0	0	0	0	0	0
TGGGAGCCTTGGGTTGTCGTGCGAAAGGGTTG	0	0	1	0	0	0	0	0	0	0	0	0	0	0	0	0	0	0	0	0	0	0	0	0	0	0	0
TGGGAGCGAATCGGGTAGTACTAAATCCCTAG	11	0	0	0	0	0	0	0	0	0	0	0	0	0	0	0	0	0	0	0	0	0	0	0	0	0	0
TGGGAGCGCAATGGGGGCCCAGACAAGGGTTG	3	0	17	0	0	0	0	0	1	0	2	0	0	0	0	0	0	0	0	0	0	0	0	0	0	0	0
TGGGAGCGCTCAAGATCGTATTGAGAGGTCTT	0	0	0	0	1	0	1	2	0	0	0	0	0	0	0	0	0	0	0	0	0	0	0	0	0	0	0
TGGGAGCGGATACCGATAGGAGAGTGCGGTAG	0	0	1	0	0	0	0	0	0	0	0	0	0	0	0	0	0	0	0	0	0	0	0	0	0	0	0
TGGGAGCGTGTACCGATCTGACCAATACTCAG	0	0	0	5	0	0	0	0	0	0	0	0	0	0	0	0	0	0	0	0	0	0	0	0	0	0	0
TGGGAGCGTGTACCGATCTGACCAATACTCCG	0	0	0	0	14	0	14	0	0	0	0	0	0	0	0	0	0	0	0	0	0	0	0	0	0	0	0
TGGGAGCTTCAGGGCGAGCTATATTTGGCTTT	0	0	3	1	1	0	0	0	0	0	1	0	0	0	0	0	0	0	0	0	0	0	0	0	0	0	0
TGGGAGCTTGGACGCTAGTTAAGTCACGATTC	41	0	0	0	2	0	10	1	0	0	17	0	0	0	0	0	0	0	0	0	0	0	0	0	0	0	0
TGGGAGCTTTACTGATTTTTGCATTTAAATTG	0	0	1	0	0	0	0	0	0	0	0	0	0	0	0	0	0	0	0	0	0	0	0	0	0	0	0
TGGGAGGACCTGTGTTTCAGGCGGGTCTGTCC	0	0	0	0	0	0	2	0	0	0	0	0	0	0	0	0	0	0	0	0	0	0	0	0	0	0	0
TGGGAGGAGGTGTAGAAGGGGGCGGGGCGCTG	0	0	8	0	0	0	0	0	0	0	0	0	0	0	0	0	0	0	0	0	0	0	0	0	0	0	0
TGGGAGGAGTTTTGGTGTCTCGCAGAAGGCTG	0	0	20	0	41	0	0	0	0	0	0	0	0	0	0	0	0	0	0	0	0	0	0	0	0	0	0
TGGGAGGATGCTGTCATCGGGTAGTGTTACTT	0	0	0	0	0	0	0	0	0	0	0	0	18	0	1	0	0	0	4	0	0	0	0	0	0	0	0
TGGGAGGCCAGGACCCGAGGCGCATGTAACAG	2	0	131	0	0	0	0	0	0	0	0	0	0	0	0	0	0	0	0	0	0	0	0	0	0	0	0
TGGGAGGCCAGGACCCGAGGCGCATGTAACCG	0	0	0	0	0	0	2	0	0	0	0	0	0	0	0	0	0	0	0	0	0	0	0	0	0	0	0
TGGGAGGCCGGCTTAAGGGGTCGCGGAGTTAT	13	0	0	0	0	0	0	0	0	0	0	0	0	0	0	0	0	0	0	0	0	0	0	0	0	0	0
TGGGAGGCCGGCTTAAGGGGTCGCGGAGTTCT	0	0	0	0	22	0	29	0	8	0	0	0	0	0	0	0	0	0	0	0	0	0	0	0	0	0	0
TGGGAGGCGCTATTCTTCTATTAGGGCTTAAT	0	0	7	0	0	0	0	0	0	0	0	0	0	0	0	0	0	0	0	0	0	0	0	0	0	0	0
TGGGAGGCGGACTTGGGGGGAGGGGCGGGCTG	1	0	0	0	15	0	19	0	7	0	0	0	0	0	0	0	0	0	0	0	0	0	0	0	0	0	0
TGGGAGGCGGTGGGGTAAGGGAGGCGTGGCTG	2	0	0	0	0	0	0	0	0	0	0	0	0	0	0	0	0	0	0	0	0	0	0	0	0	0	0
TGGGAGGGAGTGATATCTGTCAATTCCGGTCG	2	0	0	0	0	0	7	0	3	0	0	0	0	0	0	0	0	0	2	0	0	0	0	0	0	0	0
TGGGAGGGATGCGAGGGCGCCGTTGGGTGTTG	1	0	0	0	0	0	0	0	0	0	0	0	0	0	0	0	0	0	0	0	0	0	0	0	0	0	0
TGGGAGGGATGTCGTATAGTAGTTCGCCGTCG	0	0	0	0	0	0	2	0	0	0	0	0	0	0	0	0	0	0	0	0	0	0	0	0	0	0	0
TGGGAGGGCCAGCTCACTAGTGGCCGCTACCT	0	0	0	0	0	0	0	0	1	0	0	0	0	0	0	0	0	0	0	0	0	0	0	0	0	0	0
TGGGAGGGCGCCTCCTACCCAGCAATGTGGAT	0	0	1	0	0	0	0	0	0	0	0	0	0	0	0	0	0	0	0	0	0	0	0	0	0	0	0
TGGGAGGGCGCCTCCTACCCAGCAATGTGGCT	0	0	0	0	73	0	63	0	31	0	2	0	0	0	0	0	0	0	0	0	0	0	0	0	0	0	0
TGGGAGGGGGAAATTAAGATTAGTGTTCACTG	0	0	1	0	0	0	0	0	0	0	0	0	0	0	0	0	0	0	0	0	0	0	0	0	0	0	0
TGGGAGGGGGACGTGCATAGATGGCCTGGCAG	1	0	0	0	0	0	0	0	0	0	0	0	0	0	0	0	0	0	0	0	0	0	0	0	0	0	0
TGGGAGGGGTAAGACCGGCACTGGAACCCCTG	0	0	6	0	0	0	0	0	0	0	0	0	0	0	0	0	0	0	0	0	0	0	0	0	0	0	0
TGGGAGGGTGAACTTGGGGTTTCAGTCCACTG	0	0	0	0	0	0	0	0	1	0	0	0	0	0	0	0	0	0	0	0	0	0	0	0	0	0	0
TGGGAGGTGAACTCGAGGGATGTGGTGCGTAG	0	0	3	0	0	0	0	0	0	0	1	0	0	0	0	0	0	0	0	0	0	0	0	0	0	0	0
TGGGAGGTGAACTCGAGGGATGTGGTGCGTCG	0	0	0	0	0	0	3	0	3	0	0	0	0	0	0	2	0	0	14	0	0	0	0	0	0	0	0
TGGGAGGTGTGACCTGAATATCGCTCAGGTTG	0	0	2	0	0	0	0	0	0	0	0	0	0	0	0	0	0	0	0	0	0	0	0	0	0	0	0
TGGGAGTAGAATGGGGAACCTCATGATTTCCG	0	0	2	0	0	0	0	0	0	0	0	0	0	0	0	0	0	0	0	0	0	0	0	0	0	0	0
TGGGAGTATATTTTATGGGGATGGATGGGCTG	0	0	4	0	0	0	0	0	0	0	0	0	0	0	0	0	0	0	1	0	0	0	0	0	0	0	0
TGGGAGTATCTGGAGGAACTTTTTTACAGTTG	2	0	0	0	0	0	0	0	0	0	0	0	0	0	0	0	0	0	0	0	0	0	0	0	0	0	0
TGGGAGTCTGATGGACTAGGTAGTTTGATGTT	1	0	0	0	0	0	0	0	0	0	0	0	0	0	0	0	0	0	0	0	0	0	0	0	0	0	0
TGGGAGTCTGGACTTGGGGGACATTTGAGCTG	0	0	1	0	0	0	0	0	0	0	0	0	0	0	0	0	0	0	0	0	0	0	0	0	0	0	0
TGGGAGTGAAGTATGGGTCTAGGTCTCGCTAG	0	0	3	0	0	0	0	0	0	0	0	0	0	0	0	0	0	0	0	0	0	0	0	0	0	0	0
TGGGAGTGAAGTATGGGTCTAGGTCTCGCTCG	0	0	0	0	0	0	0	0	0	0	6	0	0	0	0	0	0	0	0	0	0	0	0	0	0	0	0
TGGGAGTGCGTGTACAACGGTCGAGGCGCTAG	4	0	2	0	0	0	0	0	0	0	7	0	0	0	0	0	0	0	0	0	0	0	0	0	0	0	0
TGGGAGTGCGTGTACAACGGTCGAGGCGCTCG	0	0	0	0	79	0	72	0	14	0	0	0	0	0	0	0	0	0	0	0	0	0	0	0	0	0	0
TGGGAGTGGGGCCCTTCGGATGCGCACCGCTG	111	2	0	0	0	0	0	0	0	0	0	0	0	0	0	0	0	0	0	0	0	0	0	0	0	0	0
TGGGAGTGGGGTCTACGTGGGCTGGGGTGCAC	13	0	1	0	0	0	0	0	0	0	0	0	0	0	0	0	0	0	0	0	0	0	0	0	0	0	0
TGGGAGTGGGGTCTACGTGGGCTGGGGTGCCC	0	0	0	0	0	0	0	0	2	0	0	0	2	0	0	0	0	0	3	0	0	0	0	0	0	0	0
TGGGAGTGGGTAGATAGTGGCGTGGGTGACAT	1	0	0	0	0	0	0	0	0	0	0	0	0	0	0	0	0	0	0	0	0	0	0	0	0	0	0
TGGGAGTGGGTTGTGTCTGGTAATGGCAATTG	0	0	2	0	0	0	0	0	1	0	0	0	0	0	0	0	0	0	0	0	0	0	0	0	0	0	0
TGGGAGTGTAGTTCGGGCATAGAGCTCGGTTG	0	0	3	0	1	0	0	0	0	0	0	0	0	0	0	0	0	0	0	0	0	0	0	0	0	0	0
TGGGAGTGTGTAGCTGTGCATGGGGGTTCTCG	0	0	0	0	1	0	1	0	0	0	0	0	0	0	0	0	0	0	0	0	0	0	0	0	0	0	0
TGGGAGTTAACAGTAGTGGAAGTATCAGTTTG	0	0	2	0	10	0	4	0	4	0	1	0	0	0	0	0	0	0	0	0	0	0	0	0	0	0	0
TGGGAGTTGATAGACATTGTGCCACAGGGTTG	0	0	1	0	0	0	0	0	0	0	0	0	0	0	0	0	0	0	0	0	0	0	0	0	0	0	0
TGGGAGTTGGAAGAAGCGGCGGTGTTCTATTG	0	0	4	0	0	0	0	0	0	0	0	0	0	0	0	0	0	0	0	0	0	0	0	0	0	0	0
TGGGAGTTGTAGCGTCGTGGGCTTGTCAATCG	0	0	0	0	0	0	2	0	1	0	0	0	0	0	0	0	0	0	0	0	0	0	0	0	0	0	0
TGGGAGTTTCGGAGCTTGTTGTTTGCTGTTTG	0	0	3	0	0	0	0	0	0	0	0	0	0	0	0	0	0	0	0	0	0	0	0	0	0	0	0
TGGGAGTTTGATTTCCAAGGGTTGATTTCGTC	3	0	2	0	29	0	34	0	11	0	3	0	0	0	0	0	0	0	0	0	0	0	0	0	0	0	0
TGGGATAAACGGCAGCCACATGATGGGGAGTC	0	0	0	0	0	0	2	0	0	0	0	0	0	0	0	0	0	0	0	0	0	0	0	0	0	0	0
TGGGATAACCCTATAGATTAATTTCGATGTTG	1	0	0	0	3	0	6	0	0	0	0	0	0	0	0	0	0	0	0	0	0	0	0	0	0	0	0
TGGGATAAGTTTGGCCTTTGCGAGCCTCCTTG	1	0	0	0	0	0	0	0	0	0	0	0	0	0	0	0	0	0	0	0	0	0	0	0	0	0	0
TGGGATACAAAGTAGCTCCAAGTGCGTCAGGC	0	0	0	0	0	0	0	0	0	0	0	0	0	0	0	0	0	0	0	1	0	0	0	0	0	0	0
TGGGATACGAAAGATGTACGAATGAAACTTCG	2	0	0	0	0	0	0	0	0	0	0	0	0	0	0	0	0	0	0	0	0	0	0	0	0	0	0
TGGGATACGTTTGCTTGGGGATCGCGGTGAAT	0	0	7	0	0	0	0	0	0	0	0	0	0	0	12	0	0	0	0	0	0	0	0	0	0	0	0
TGGGATACGTTTGCTTGGGGATCGCGGTGACT	0	0	0	0	0	0	0	0	5	0	0	0	2	0	0	0	0	0	82	0	0	0	0	0	0	0	0
TGGGATACTCTTCGGTTATTGTTTTTTGTCTG	0	0	0	0	16	0	14	0	2	0	0	0	0	0	0	0	0	0	0	0	0	0	0	0	0	0	0
TGGGATAGCGAGGTGGGGCGGTGCGCTATTTG	1	0	0	0	0	0	0	0	0	0	0	0	0	0	0	0	0	0	0	0	0	0	0	0	0	0	0
TGGGATAGTACAGCTTCTCAGTTGCAGCGCAG	0	0	1	0	0	0	0	0	0	0	0	0	0	0	0	0	0	0	0	0	0	0	0	0	0	0	0
TGGGATAGTAGGAGTATAAGCCGCTCTGACTG	1	0	1	0	0	0	0	0	0	0	0	0	0	0	0	0	0	0	0	0	0	0	0	0	0	0	0
TGGGATAGTCGCTTATAAGACGCGCGCGATTG	1	0	0	0	0	0	0	0	0	0	0	0	0	0	0	0	0	0	0	0	0	0	0	0	0	0	0
TGGGATATAACTCCGTCCTTGTTGATAGCTAG	0	0	1	0	0	0	0	0	0	0	0	0	0	0	0	0	0	0	0	0	0	0	0	0	0	0	0
TGGGATATAAGTATCTATGACGGAACCAGTAG	1	0	0	0	0	0	0	0	0	0	0	0	0	0	0	0	0	0	0	0	0	0	0	0	0	0	0
TGGGATATCGGGAAGGGTGTAACACCGGGGAT	0	0	1	0	0	0	0	0	0	0	0	0	0	0	0	0	0	0	0	0	0	0	0	0	0	0	0
TGGGATATCGGGAAGGGTGTAACACCGGGGCT	0	0	0	2	6	0	3	0	1	0	0	0	0	0	0	0	0	0	0	0	0	0	0	0	0	0	0
TGGGATATTACAGCTACACGTATCGGGCTCAC	0	0	0	0	0	0	0	0	0	0	0	0	3	0	24	0	0	0	0	0	0	0	0	0	0	0	0
TGGGATATTACAGCTACACGTATCGGGCTCCC	0	0	0	0	0	0	0	0	0	0	0	0	0	0	0	0	0	0	45	0	0	0	0	0	0	0	0
TGGGATCAGATCGCCATGGTAGACCCGTTTTG	29	0	131	34	255	66	53	119	37	115	28	0	0	0	0	0	0	0	0	0	0	1	0	0	0	0	0
TGGGATCAGTGCTAAGCGGTGTGTTGCTTCTG	0	0	0	0	0	0	2	0	0	0	0	0	0	0	0	0	0	0	0	0	0	0	0	0	0	0	0
TGGGATCATGTTTCAGGGGTTGCCAAGGTTCG	0	0	0	0	0	0	0	0	0	0	0	0	0	0	0	0	0	0	0	0	0	0	2	0	0	0	0
TGGGATCGGGCAGCAGCATACGGGATTTTCTG	0	0	1	0	0	0	0	0	0	0	0	0	0	0	0	0	0	0	0	0	0	0	0	0	0	0	0
TGGGATCGTAGCGTTTAACGTCGTTTATCAAT	5	0	0	0	0	0	0	0	0	0	0	0	0	0	0	0	0	0	0	0	0	0	0	0	0	0	0
TGGGATGAAGCCTGTAGGAGTACGTCTGCCAG	0	0	2	0	0	0	0	0	0	0	0	0	0	0	0	0	0	0	0	0	0	0	0	0	0	0	0
TGGGATGAAGCCTGTAGGAGTACGTCTGCCCG	0	0	0	0	7	0	3	0	0	0	0	0	0	0	0	0	0	0	0	0	0	0	0	0	0	0	0
TGGGATGAGGCATACTGTCACGATCGTAGAAC	0	0	20	14	0	0	0	0	0	0	22	0	0	0	0	0	0	0	0	0	0	0	0	0	0	0	0
TGGGATGCCATTTCTCAACGGCATCAACGTAC	0	0	10	17	0	0	0	0	0	0	14	0	0	0	0	0	0	0	0	0	0	0	0	0	0	0	0
TGGGATGCCATTTCTCAACGGCATCAACGTCC	0	0	0	0	3	0	4	0	0	0	0	0	0	0	0	0	0	0	0	0	0	0	0	0	0	0	0
TGGGATGCTCATACATTTTGTGTTATCTTTCG	0	0	0	0	0	0	0	0	0	2	0	0	0	0	0	0	0	0	0	0	0	0	0	0	0	0	0
TGGGATGCTTAAGTCATTAGATAATGGGGTTG	1	0	0	0	0	0	0	0	0	0	0	0	0	0	0	0	0	0	0	0	0	0	0	0	0	0	0
TGGGATGGAGCCACGCAGTGTATCCGCCATCG	0	0	0	0	0	0	0	0	0	0	0	0	0	0	0	0	0	0	1	0	0	0	0	0	0	0	0
TGGGATGGTAGCTGCAGGATAGAGTGTCATTT	0	0	1	0	0	0	0	0	0	0	0	0	0	0	0	0	0	0	0	0	0	0	0	0	0	0	0
TGGGATGTAATCGAGAGGAGAGGACGGGCCCG	0	0	0	0	0	0	0	0	0	0	0	0	0	0	0	0	0	0	1	0	0	0	0	0	0	0	0
TGGGATGTACGTATCACGGTAACTGGTCTTTG	1	0	0	0	0	0	0	0	0	0	0	0	0	0	0	0	0	0	0	0	0	0	0	0	0	0	0
TGGGATGTATATAAAGGCTACGGGGTCTCTAG	0	0	11	0	0	0	0	0	0	0	0	0	0	0	0	0	0	0	0	0	11	109	7	0	0	0	0
TGGGATGTATATAAAGGCTACGGGGTCTCTCG	0	0	0	0	0	0	56	0	64	0	0	0	0	0	0	0	0	0	51	0	0	0	0	0	0	8	10
TGGGATGTCACCAGAGGGAACGGGCGGGGCAC	0	0	1	0	0	0	0	0	0	0	0	0	0	0	0	0	0	0	0	0	0	0	0	0	0	0	0
TGGGATGTCGCAGTGCTAGTTCGATGATGTTG	0	0	0	0	0	0	1	0	0	0	0	0	0	0	0	0	0	0	0	0	0	0	0	0	0	0	0
TGGGATTAACGCGTGGTCCGTCGGCGGGGTTG	0	0	11	0	2	0	17	0	38	0	0	0	0	0	0	0	0	0	14	0	3	24	0	0	0	2	2
TGGGATTCATTCGGTGTGTACTTCGCGTGCTT	0	0	1	0	0	0	0	0	0	0	0	0	0	0	0	0	0	0	0	0	0	0	0	0	0	0	0
TGGGATTCGCCGCTGCCGTTTTTATCCGTTTG	0	0	0	0	2	0	7	0	0	0	1	0	0	0	0	0	0	0	0	0	0	0	0	0	0	0	0
TGGGATTCGCGGTTCTTGGGCTCCCGATTTTG	0	0	1	0	1	0	1	0	0	0	0	0	0	0	0	0	0	0	0	0	0	0	0	0	0	0	0
TGGGATTCGGCAACATGGCAGATGACTATTTG	0	0	4	0	0	0	5	0	25	0	0	0	0	0	2	0	0	0	75	0	9	10	0	0	0	0	1
TGGGATTCGGCTGTTCCAGATAGTACGGTAGT	0	0	0	0	1	0	0	0	0	0	0	0	0	0	0	0	0	0	0	0	0	0	0	0	0	0	0
TGGGATTCTTCATATAGTCCCAAGTGTTTATT	0	0	0	0	0	0	2	0	3	0	0	0	0	0	3	0	0	0	37	0	0	0	0	0	0	0	0
TGGGATTGCTCGTTTCTCCGCCCCTAGTATCG	2	0	0	0	38	0	115	0	4	0	0	0	0	0	0	0	0	0	0	0	0	0	0	0	0	0	0
TGGGATTGGCTCGCGCAGGGATGAGGTAGAAT	0	0	2	0	0	0	0	0	0	0	0	0	0	0	0	0	0	0	0	0	0	0	0	0	0	0	0
TGGGATTGGCTTGACCATTCACGGGTGGACTG	0	0	14	28	0	0	7	0	3	0	0	0	0	0	0	0	0	0	0	0	0	0	0	0	0	0	0
TGGGATTGGTCAGTGTGGGCCGGTCGTCAGGC	0	0	0	0	0	0	0	0	0	0	0	0	0	0	0	0	0	0	0	1	0	0	0	0	0	0	0
TGGGATTGTTACTCTCCGTGCAGGGTGCCGTC	0	0	0	0	5	0	4	1	0	0	0	0	0	0	0	0	0	0	0	0	0	0	0	0	0	0	0
TGGGATTTACGGGGTGCCTGCCGCCAAGGTTG	0	0	1	0	0	0	0	0	0	0	0	0	0	0	0	0	0	0	0	0	0	0	0	0	0	0	0
TGGGATTTGAGTCCTAGCACTGGTAGGTTCTG	0	0	1	0	0	0	6	0	1	0	0	0	0	0	0	0	0	0	0	0	0	0	0	0	0	0	0
TGGGATTTGCTTGATGGTTGGGGCATCTCCCT	0	0	0	0	0	0	2	0	0	0	0	0	0	0	0	0	0	0	0	0	0	0	0	0	0	0	0
TGGGATTTGTCTATGAAACGGTTGCAATTCCG	0	0	0	0	1	0	4	0	0	0	0	0	0	0	0	0	0	0	0	0	0	0	0	0	0	0	0
TGGGATTTTGAGTACCCCACACATGATCTATT	0	0	0	0	30	0	26	0	5	0	2	0	0	0	0	0	0	0	0	0	0	0	0	0	0	0	0
TGGGCAAACGGACTTGAGTCTGGGAACAATTG	16	0	0	0	0	0	0	0	0	0	0	0	0	0	0	0	0	0	0	0	0	0	0	0	0	0	0
TGGGCAACAATCGCTACCAATTTGTTAAGAAT	0	0	3	0	0	0	0	0	0	0	1	0	0	0	0	0	0	0	0	0	0	0	0	0	0	0	0
TGGGCAACAATCGCTACCAATTTGTTAAGACT	0	0	0	0	0	0	0	0	3	0	0	0	0	0	0	0	0	0	0	0	0	0	0	0	0	0	0
TGGGCAACACCGGCGTTCTATGGGAGTGGTTG	0	0	0	2	1	0	3	1	3	0	0	0	0	0	0	0	0	0	0	0	0	2	0	0	0	1	0
TGGGCAACCGGCGTGGTGGCAACCTTATACTG	3	0	0	0	0	0	0	0	0	0	0	0	0	0	0	0	0	0	0	0	0	0	0	0	0	0	0
TGGGCAACGTCTATCACTCACCTGCGTGAAGT	0	0	2	0	0	0	0	0	0	0	0	0	0	0	0	0	0	0	0	0	0	0	0	0	0	0	0
TGGGCAAGACCTCGGTAACGCATAGGGTCTAG	0	0	1	0	0	0	0	0	0	0	0	0	0	0	0	0	0	0	0	0	0	0	0	0	0	0	0
TGGGCAAGGAAGATGGGGTACGGTTACTCTTC	3084	0	0	0	0	0	0	0	0	0	0	0	0	0	0	0	0	0	0	0	0	0	0	0	0	0	0
