## Supplementary Data 2 for "MAPseq2: a sensitive barcoded connectomics method": MAPseq2_mouse2_rawmatrix(BarcodeUMI).csv (part 13 of 15)

Barcode_sequence	MOs-r-Ip	MOs-r-Con	MOp-Ip	MOp-Con	Str-r-ip	Str-r-con	Str-i-ip	Str-i-con	Str-c-ip	Str-c-con	SS-Ip	SS-Con	TH-lr-Ip	TH-lr-Con	TH-mr-Ip	TH-mr-Con	TH-lc-Ip	TH-lc-Con	TH-mc-Ip	TH-mc-Con	MRN-Ip	PG-Ip	SC-Ip	MY-l-Ip	MY-l-Con	MY-m-Ip	MY-m-Con
TGGGCAAGGATAAGGCCAACATTTTAGCTTTG	0	0	44	0	10	0	76	0	39	0	0	0	53	0	39	0	0	0	78	0	0	0	0	0	0	0	0
TGGGCAAGTAGACCGCGGTCTCTTCCGACTAG	0	0	8	0	0	0	0	0	0	0	0	0	0	0	0	0	0	0	0	0	0	0	0	0	0	0	0
TGGGCAATAATTGCAACATGAAGGCGGTCCTG	1	0	0	0	0	0	0	0	0	0	0	0	0	0	0	0	0	0	0	0	0	0	0	0	0	0	0
TGGGCAATCGAGTATGATGCCGCGAGGTCTTC	0	0	1	0	0	0	0	0	0	0	0	0	0	0	0	0	0	0	0	0	0	0	0	0	0	0	0
TGGGCAATGCAAAACTAAGCTGTGACTGTTTG	0	0	2	0	0	0	0	0	0	0	0	0	0	0	0	0	0	0	0	0	0	0	0	0	0	0	0
TGGGCAATTAGTAAATTGTCGGCGTTAAGCAC	18	0	0	0	0	0	0	0	0	0	0	0	0	0	0	0	0	0	0	0	0	0	0	0	0	0	0
TGGGCACAAAGGAACGGCGAGACTGGCCCGAT	0	0	0	0	0	0	0	3	0	0	0	0	0	0	0	0	0	0	0	0	0	0	0	0	0	0	0
TGGGCACAAAGGAACGGCGAGACTGGCCCGCT	0	0	0	0	0	0	1	0	1	0	0	0	0	0	0	0	0	0	0	0	0	0	0	0	0	0	0
TGGGCACAATTATGATATCTATGTTCTTTTTT	0	0	0	0	0	0	0	0	0	0	0	0	1	0	0	0	0	0	0	0	0	0	0	0	0	0	0
TGGGCACAGACCGAGATCGGTGTGGAGGATCG	1	0	0	0	0	0	0	0	0	0	0	0	0	0	0	0	0	0	0	0	0	0	0	0	0	0	0
TGGGCACAGGGCAGGTCTTGTATCACCGGGTC	0	0	2	0	0	0	0	0	0	0	0	0	0	0	0	0	0	0	0	0	0	0	0	0	0	0	0
TGGGCACATGATTTTCCGTAATACTTCTAATC	186	0	0	0	0	0	0	0	0	0	0	0	0	0	0	0	0	0	0	0	0	0	0	0	0	0	0
TGGGCACCAATAGCGGTCGAAGACGGGAGAAC	0	0	0	0	0	0	0	0	0	0	0	0	0	0	0	0	0	0	0	0	0	9	0	0	0	0	0
TGGGCACCAATAGCGGTCGAAGACGGGAGACC	0	0	0	0	15	0	1	0	9	0	0	0	0	0	0	0	0	0	94	0	0	0	0	0	0	0	0
TGGGCACCCATGTAATCATATCTTAGGCCCAG	8	0	0	0	0	0	0	0	0	0	0	0	0	0	0	0	0	0	0	0	0	0	0	0	0	0	0
TGGGCACCCATTTCACAGGTGGTTAGGGGCCG	0	0	0	0	0	0	3	0	0	0	0	0	0	0	0	0	0	0	0	0	0	0	0	0	0	0	0
TGGGCACCCGCGATAAGTGCGAGTGGAGTTTG	1	0	0	0	0	0	0	0	0	0	0	0	0	0	0	0	0	0	0	0	0	0	0	0	0	0	0
TGGGCACCGCACGACCTGGGCACCGCAGTAAT	18	0	0	0	0	0	0	0	0	0	0	0	0	0	0	0	0	0	0	0	0	0	0	0	0	0	0
TGGGCACGGGTAGAGTTGCTTAAATGGTTCTG	32	0	7	0	0	0	0	0	140	0	0	0	3	0	9	0	0	0	530	0	46	178	6	0	0	39	1
TGGGCACGTCCGCTTGATGGGGACCATTGTTG	0	0	0	0	1	0	0	0	0	0	0	0	0	0	0	0	0	0	0	0	0	0	0	0	0	0	0
TGGGCACTGGTGAGATGGCATATTCGGGTTTG	0	0	0	0	0	0	0	0	7	0	0	0	0	0	0	0	0	0	0	0	0	0	0	0	0	0	0
TGGGCAGATAACTCGCAGTTTGCGTGGTATTC	0	0	0	0	1	0	0	0	0	0	0	0	0	0	0	0	0	0	0	0	0	0	0	0	0	0	0
TGGGCAGCGGGCTCCATGACAGTCGGTTTCTC	3	0	4	0	6	0	9	0	2	0	1	0	0	0	0	0	0	0	0	0	0	0	0	0	0	0	0
TGGGCAGGACATACCATACGCAGGTGTTATTG	0	0	0	0	0	0	3	0	16	0	0	0	0	0	12	0	0	0	69	0	6	6	0	0	0	0	5
TGGGCAGGCAGAGCTAGGCGTGGGGCTGATTG	0	0	0	0	9	0	6	0	2	0	0	0	0	0	0	0	0	0	0	0	0	0	0	0	0	0	0
TGGGCAGGCTTGGTGTCCAGTGGTGCCTGCAG	0	0	1	0	0	0	0	0	0	0	0	0	0	0	0	0	0	0	0	0	0	0	0	0	0	0	0
TGGGCAGGCTTGGTGTCCAGTGGTGCCTGCCG	0	0	0	0	0	0	0	0	1	0	0	0	0	0	0	0	0	0	0	0	0	0	0	0	0	0	0
TGGGCAGGGACGGTGGTGAGATGGTGTTGTAG	4	0	4	0	0	0	0	18	0	0	0	0	0	0	0	0	0	0	0	0	0	0	0	0	0	0	0
TGGGCAGGGACGGTGGTGAGATGGTGTTGTCG	0	0	0	0	34	64	113	0	138	4	0	0	0	0	0	0	0	0	0	0	0	0	0	0	0	0	0
TGGGCATAAGTGATTTGCACATTGCCGATTTG	0	0	5	0	0	0	0	0	0	0	0	0	0	0	0	0	0	0	0	0	0	0	0	0	0	0	0
TGGGCATAAGTTTAAATATGATTCTTAGCCAT	3	0	0	0	0	0	0	0	0	0	0	0	0	0	0	0	0	0	0	0	0	0	0	0	0	0	0
TGGGCATAATTTGGGCACCACGGTGTTCGTTG	0	0	2	0	0	0	0	0	0	0	0	0	0	0	0	0	0	0	0	0	0	0	0	0	0	0	0
TGGGCATACATTTATGAGTGCTATGTCTATAT	21	0	8	0	0	0	0	0	0	0	0	0	0	0	0	0	0	0	0	0	0	0	0	0	0	0	0
TGGGCATACATTTATGAGTGCTATGTCTATCT	0	0	0	0	291	0	230	0	16	0	4	0	0	0	0	0	0	0	0	0	0	0	0	0	0	0	0
TGGGCATCCAAATCGGGTACTAGCCAGCATTG	0	0	1	0	0	0	0	0	0	0	0	0	0	0	0	0	0	0	0	0	0	0	0	0	0	0	0
TGGGCATCCCCAACGGGGGAGGGTGCGCTTCC	0	0	0	0	0	0	2	0	0	0	0	0	0	0	0	0	0	0	0	0	0	0	0	0	0	0	0
TGGGCATCGAGAGTTCAGGGACTTCAATGTTG	0	0	2	0	0	0	0	0	1	0	0	0	0	0	3	0	0	0	3	0	0	0	0	0	0	0	0
TGGGCATCGGGTCGCGCCCCGTTAGTAGTTTG	0	0	0	0	4	0	1	0	0	0	0	0	0	0	0	0	0	0	0	0	0	0	0	0	0	0	0
TGGGCATCTAATGAGGGGGATAAGGGGGGCTG	1	0	0	0	0	0	0	0	0	0	0	0	0	0	0	0	0	0	0	0	0	0	0	0	0	0	0
TGGGCATGAAATTTCCTCACAGATGATTGTTG	1	0	0	0	0	0	0	0	0	0	0	0	0	0	0	0	0	0	0	0	0	0	0	0	0	0	0
TGGGCATGCATGGTTATGGAAGCACAGTGTTG	0	0	1	0	16	0	39	1	9	0	2	0	0	0	0	0	0	0	0	0	0	0	0	0	0	0	0
TGGGCATGGACAGGTCTTTTGATGGCTATCAG	0	0	1	0	0	0	0	0	0	0	0	0	0	0	0	0	0	0	0	0	0	0	0	0	0	0	0
TGGGCATGGATATTGGCCAAGGCGTTAATACC	6	0	0	0	0	0	0	0	0	0	0	0	0	0	0	0	0	0	0	0	0	0	0	0	0	0	0
TGGGCATGGCGCGTGTGCGTACGATAAGTTTG	0	0	8	0	0	0	2	0	1	0	0	0	0	0	0	0	0	0	0	0	0	0	0	0	0	0	0
TGGGCATGGGGTTCCGAGATACACTCTTGTAG	0	0	4	0	0	0	0	0	0	0	0	0	0	0	0	0	0	0	0	0	0	0	0	0	0	0	0
TGGGCATGTCCAAAGATAGATAAGACTGGTTG	1	0	0	0	0	0	0	0	0	0	0	0	0	0	0	0	0	0	0	0	0	0	0	0	0	0	0
TGGGCATTACGTAAATGAACTCGCACGTGATT	0	0	5	0	0	0	0	0	0	0	0	0	0	0	0	0	0	0	0	0	0	0	0	0	0	0	0
TGGGCATTAGATACCCACGAGTATATGGGTTG	0	0	0	0	0	0	0	0	0	0	0	0	3	0	10	2	0	0	201	0	0	0	0	0	0	0	0
TGGGCATTAGTATTCTGCACATTACGGTACAG	0	0	3	0	0	0	0	0	0	0	0	0	0	0	6	0	0	0	0	0	0	1	0	0	0	0	0
TGGGCATTAGTATTCTGCACATTACGGTACCG	0	0	0	0	8	0	1	0	1	0	0	0	0	0	0	0	0	0	0	0	4	0	2	0	12	1	0
TGGGCATTGCCTTGTGTGTGACGCTAAGGTTG	0	0	0	0	0	0	1	0	0	0	0	0	0	0	0	0	0	0	0	0	0	2	0	0	1	0	1
TGGGCATTGTATAACCAGCACAAAGCAATTTG	0	0	2	0	3	0	4	0	2	0	0	0	0	0	0	0	0	0	0	0	0	0	0	0	0	0	0
TGGGCATTGTCAATCGGAATGACCCCTAACAG	0	0	0	0	0	0	0	0	0	0	3	0	0	0	0	0	0	0	0	0	0	0	0	0	0	0	0
TGGGCATTGTCAATCGGAATGACCCCTAACCG	0	0	0	0	0	0	4	0	1	0	0	0	0	0	0	0	0	0	0	0	0	0	0	0	0	0	0
TGGGCATTTTCTTTGGCATACACTATTCGAAC	0	0	0	0	0	0	0	0	0	0	0	0	0	0	1	0	0	0	0	0	0	0	0	0	0	0	0
TGGGCCAAAATCGGTTTCTGTTATGTTGGCGG	0	0	1	0	0	0	0	0	0	0	0	0	0	0	0	0	0	0	0	0	0	0	0	0	0	0	0
TGGGCCACGTGATTGGAATCGCCACTAGTCAG	0	0	2	21	0	0	0	0	0	0	0	0	0	0	0	0	0	0	0	0	0	0	0	0	0	0	0
TGGGCCACGTGATTGGAATCGCCACTAGTCCG	0	0	0	0	0	0	21	0	0	0	0	0	0	0	0	0	0	0	0	0	0	0	0	0	0	0	0
TGGGCCACTATAATCGACTGTTAGATCTTTAC	0	0	1	0	0	0	0	0	0	0	0	0	0	0	0	0	0	0	0	0	0	0	0	0	0	0	0
TGGGCCAGCGCGGCGCAAACATTCACGTTTAG	0	0	0	5	0	0	0	1	0	0	0	0	0	0	0	0	0	0	0	0	0	0	0	0	0	0	0
TGGGCCAGCGCGGCGCAAACATTCACGTTTCG	0	0	0	0	9	1	14	0	0	0	0	0	0	0	0	0	0	0	0	0	0	0	0	0	0	0	0
TGGGCCAGTCGGGTAGCCACCTGGGTTGGTTG	0	0	0	0	0	0	0	0	0	0	0	0	0	0	1	0	0	0	2	0	0	0	0	0	0	0	0
TGGGCCATCGTCTAGCAAACGTTGACTCACAT	0	0	10	0	0	0	0	0	0	0	0	0	4	0	35	0	0	0	0	0	20	14	0	0	0	0	0
TGGGCCATCGTCTAGCAAACGTTGACTCACCT	0	0	0	0	0	0	0	0	39	0	0	0	0	0	0	0	0	0	417	0	0	0	0	0	0	0	0
TGGGCCATTTATTCATCTGCGTAGATAGATCG	0	0	0	0	0	0	2	0	2	0	0	0	0	0	4	0	0	0	9	0	0	0	0	0	0	0	0
TGGGCCCATACCAAGCCATGTAGTAGTCTTTG	0	0	0	0	14	0	16	0	2	0	0	0	0	0	0	0	0	0	0	0	0	0	0	0	0	0	0
TGGGCCCGGATACTGTGGTTTGGGATTGTTTG	86	0	0	0	0	0	0	0	0	0	0	0	0	0	0	0	0	0	0	0	0	0	0	0	0	0	0
TGGGCCCGGGTCGGCGAACAAGGGCGATTTTG	0	0	0	0	0	0	0	0	0	0	0	0	0	0	0	0	0	0	0	0	1	3	0	0	0	0	0
TGGGCCCGTGGTAATGGTCTCGGAGATCATCC	1	0	22	0	0	0	0	0	0	0	0	0	0	0	0	0	0	0	0	0	0	0	0	0	0	0	0
TGGGCCCGTTTTCGAATCCCGATGATCCAATC	0	0	0	0	1	0	0	0	0	0	0	0	0	0	0	0	0	0	0	0	0	0	0	0	0	0	0
TGGGCCCTGACGTTGGCCCGGGCACGTCAGGC	0	0	0	1	0	0	0	0	0	0	0	0	0	0	0	0	0	0	0	0	0	0	0	0	0	0	0
TGGGCCCTGCCCCGTGTGAATGTCCGCCTTTG	0	0	17	0	0	0	0	0	0	0	4	0	0	0	0	0	0	0	0	0	0	0	0	0	0	0	0
TGGGCCCTGCTGGCGTGTAAAGTCAGCGTAAT	0	0	5	0	0	0	0	0	0	0	0	0	0	0	0	0	0	0	0	0	0	0	0	0	0	0	0
TGGGCCCTGTCCCCCCTGATCCTCGTCAGTCT	0	0	0	0	1	0	0	0	0	0	0	0	0	0	0	0	0	0	0	0	0	0	0	0	0	0	0
TGGGCCCTTCTAGGGGTCGTGGGGGGTGATAT	1	0	0	0	0	0	0	0	0	0	0	0	0	0	0	0	0	0	0	0	0	0	0	0	0	0	0
TGGGCCGAAAAATGGCGGAATTCCGTCAGTCT	0	0	0	0	1	0	0	0	0	0	0	0	0	0	0	0	0	0	0	0	0	0	0	0	0	0	0
TGGGCCGAATGGCCGAGATGATGGTTTGTTTG	0	0	2	0	0	0	0	0	0	0	0	0	0	0	6	2	0	0	1	0	0	0	0	0	0	0	0
TGGGCCGAGGTAGCACGCTCATTGCCCCACTG	0	0	0	0	0	2	2	0	2	0	0	0	0	0	0	0	0	0	0	0	0	0	0	0	0	0	0
TGGGCCGCCCTCGTCGTGGAGGTCTTGGACTT	1278	0	0	0	0	0	0	0	0	0	0	0	0	0	0	0	0	0	0	0	0	0	0	0	0	0	0
TGGGCCGCGGTTTTGGAAGGTGCTGGCTTTCG	4	0	0	0	1	0	0	0	0	0	0	0	0	0	0	0	0	0	0	0	0	0	0	0	0	0	0
TGGGCCGCTTCGGAGCGGGGTGTAACGGACTG	0	0	0	0	7	1	17	3	1	0	0	0	0	0	0	0	0	0	0	0	0	0	0	0	0	0	0
TGGGCCGGGTGTGAGCGTCTGAACGTGGATCG	0	0	1	0	0	0	1	0	0	0	0	0	0	0	8	0	0	0	16	0	0	0	0	0	0	0	0
TGGGCCGGTCCATTGCGATTTGCTCGATTTAC	0	0	1	0	0	0	0	0	0	0	0	0	0	0	0	0	0	0	0	0	0	0	0	0	0	0	0
TGGGCCGGTCCATTGCGATTTGCTCGATTTCC	1	0	0	0	44	0	84	0	11	0	2	0	0	0	0	0	0	0	0	0	0	0	0	0	0	0	0
TGGGCCGTATCTGTGAGGTTATGCTCGGTTTG	1	0	0	0	4	0	13	0	7	0	0	0	0	0	0	0	0	0	0	0	0	0	0	0	0	0	0
TGGGCCGTGGAATTACCTAACGGGGAGCCCTG	1	0	0	0	0	0	0	0	0	0	0	0	0	0	0	0	0	0	0	0	0	0	0	0	0	0	0
TGGGCCGTGGCCGGCACGGTTCTCTGAGTTTG	0	0	0	0	0	0	1	0	0	0	0	0	0	0	0	0	0	0	0	0	0	0	0	0	0	0	0
TGGGCCGTTATTCACTGTTACACCCGGTGTTG	17	0	0	0	0	0	0	0	0	0	0	0	0	0	0	0	0	0	0	0	0	0	0	0	0	0	0
TGGGCCTAACGCACTGATCTCCTGTTGTGTTC	0	0	1	0	0	0	0	0	0	0	2	0	0	0	0	0	0	0	0	0	0	0	0	0	0	0	0
TGGGCCTACTGTTTAGCCTCGGCTATATGGTC	0	0	0	0	0	0	2	0	0	0	0	0	0	0	0	0	0	0	0	0	0	0	0	0	0	0	0
TGGGCCTAGAACGTCGGTGGTGTAAGTTGTCG	0	0	0	0	2	0	5	0	0	0	0	0	0	0	0	0	0	0	0	0	0	0	0	0	0	0	0
TGGGCCTATGAGCTTATGGTTCCCCTCAAATT	1	0	0	0	0	0	0	0	0	0	0	0	0	0	0	0	0	0	0	0	0	0	0	0	0	0	0
TGGGCCTCAAAGGAGTCGGGTAAAGGTTTATT	0	0	1	0	0	0	0	0	0	0	0	0	0	0	0	0	0	0	0	0	0	0	0	0	0	0	0
TGGGCCTCCGTCCTAGACTGTACGTTGAACTG	1	0	0	0	6	0	8	0	1	0	3	0	0	0	0	0	0	0	0	0	0	0	0	0	0	0	0
TGGGCCTCGACACAGGTGCCTGAGCGTACTTG	0	0	2	0	0	0	0	0	0	0	0	0	0	0	0	0	0	0	0	0	0	0	0	0	0	0	0
TGGGCCTGCACCTGGGTTTGCCTGAGTCCTTG	0	0	2	0	0	0	0	0	0	0	0	0	0	0	0	0	0	0	0	0	0	0	0	0	0	0	0
TGGGCCTGGTTCTTGATGCACCGATTTCTTTG	0	0	0	0	1	0	0	0	1	0	0	0	0	0	0	0	0	0	0	0	0	0	0	0	0	0	0
TGGGCCTTACCTGGTTGAGCTTTAATTGATTG	0	0	0	0	0	0	0	0	0	0	0	0	5	0	1	0	0	0	2	0	0	0	0	0	0	0	0
TGGGCCTTCGTAAGACATGCACAGTTAATTCG	0	0	0	0	1	0	1	0	2	0	0	0	0	0	0	0	0	0	0	0	0	0	0	0	0	0	0
TGGGCCTTGCGACAAGTTCGCTTTTATGTTTG	2	0	0	0	0	0	0	0	0	0	0	0	0	0	0	0	0	0	0	0	0	0	0	0	0	0	0
TGGGCGAATAGTAGGGGTGGCGCAAGGTGTTG	0	0	1	0	0	0	0	0	0	0	0	0	0	0	0	0	0	0	0	0	0	0	0	0	0	0	0
TGGGCGACTGGTGGCACTGAAAGGGGAGTGTT	1	0	0	0	0	0	0	0	0	0	0	0	0	0	0	0	0	0	0	0	0	0	0	0	0	0	0
TGGGCGAGACGGTCACGATGGGGGGCGAGCTG	15	0	0	0	401	0	198	0	302	0	0	0	0	0	0	0	0	0	0	0	0	0	0	0	0	0	0
TGGGCGAGACTTATGTTGTGTGTGTTACCCTG	18	0	0	0	0	0	0	0	0	0	0	0	0	0	0	0	0	0	0	0	0	0	0	0	0	0	0
TGGGCGAGGATCTTAATCCGACCAGCAAATAG	0	0	11	0	0	0	0	0	0	0	0	0	0	0	0	0	0	0	0	0	0	0	0	0	0	0	0
TGGGCGAGGATCTTAATCCGACCAGCAAATCG	20	0	0	493	0	0	0	0	0	0	61	0	0	0	0	0	0	0	0	0	0	0	0	0	0	0	0
TGGGCGAGGCCTCCGGTGTCTATTATCTGTAG	0	0	4	0	0	0	0	0	0	0	0	0	0	0	0	0	0	0	0	0	0	0	0	0	0	0	0
TGGGCGAGGCCTCCGGTGTCTATTATCTGTCG	0	0	0	0	0	0	8	0	4	0	0	0	9	0	22	0	0	0	39	0	0	0	0	0	0	0	0
TGGGCGAGGGCGTAAGTCTCGGTAGGCACCCC	0	0	0	0	1	0	1	0	1	0	0	0	0	0	0	0	0	0	0	0	0	0	0	0	0	0	0
TGGGCGAGGTCGGGTGGGGCAGTCACAAGCTG	3	0	0	0	0	0	0	0	0	0	0	0	0	0	0	0	0	0	0	0	0	0	0	0	0	0	0
TGGGCGATCGGGAACCATCGCGTCAGTCTCGG	0	0	0	0	0	0	0	0	0	0	0	1	0	0	0	0	0	0	0	0	0	0	0	0	0	0	0
TGGGCGCAGGATGTAGTGCGCGAGACTTTTCG	0	0	0	0	1	0	1	0	0	0	0	0	0	0	0	0	0	0	0	0	0	0	0	0	0	0	0
TGGGCGCCAAAATATTGGTGCTGGGAGTGTAG	0	0	1	0	0	0	0	0	0	0	0	0	0	0	0	0	0	0	0	0	0	0	0	0	0	0	0
TGGGCGCCAAAATATTGGTGCTGGGAGTGTCG	0	0	0	2	2	1	1	0	8	0	0	0	0	0	0	0	0	0	0	0	0	0	0	0	0	0	0
TGGGCGCGCTCTGCTGCTCTACGGTAGGGTTG	3	0	0	0	0	0	0	0	0	0	0	0	0	0	0	0	0	0	0	0	0	0	0	0	0	0	0
TGGGCGCGGAGAGCCATGCGGCGTCACCGATC	0	0	1	0	0	0	0	0	0	0	0	0	0	0	0	0	0	0	0	0	0	0	0	0	0	0	0
TGGGCGCGGATAACGGGTTGAGGGACGCTCCC	0	0	0	0	0	0	0	0	0	0	0	0	0	0	0	0	0	0	1	0	0	0	0	0	0	0	0
TGGGCGCGGGCTCCACCAATTCGAACTAACAT	10	0	0	0	0	0	0	0	0	0	0	0	0	0	0	0	0	0	0	0	0	0	0	0	0	0	0
TGGGCGCGGGGTGGCAGCGGAAGTTTTCGCAT	0	0	0	0	0	0	0	0	0	0	1	0	0	0	0	0	0	0	0	0	0	0	0	0	0	0	0
TGGGCGCGGGGTGGCAGCGGAAGTTTTCGCCT	0	0	0	0	8	0	22	0	4	0	0	0	0	0	0	0	0	0	0	0	0	0	0	0	0	0	0
TGGGCGCTTGGGGACGGCCATGTTTGCGTCTG	0	0	0	0	13	0	12	0	3	0	0	0	0	0	0	0	0	0	0	0	0	0	0	0	0	0	0
TGGGCGGAAATCGTTCTAGGCAAAACGGGTTG	0	0	0	0	0	0	0	0	0	0	0	0	0	0	1	0	0	0	2	0	0	0	0	0	0	0	0
TGGGCGGACTCAGTGATGATTTATGACTGTTG	0	0	8	0	0	0	14	0	0	0	0	0	2	0	18	0	0	0	57	0	0	0	0	0	0	0	0
TGGGCGGACTGCAGCTCGTATTTGCTAACTTG	0	0	1	0	101	0	270	0	84	0	0	0	0	0	0	0	0	0	0	0	0	0	0	0	0	0	0
TGGGCGGAGTAATCTCATTCGTATTGATCCTG	0	0	6	0	0	0	0	0	1	0	0	0	0	0	0	0	0	0	0	0	0	0	0	0	0	0	0
TGGGCGGCGGGAGTAAGTGGATGACCTCGCTG	0	0	1	0	0	0	0	0	0	0	0	0	0	0	0	0	0	0	0	0	0	0	0	0	0	0	0
TGGGCGGCTAGCGAGTGATGTAGTGGGGCCTG	4	0	1	0	12	0	6	0	0	0	0	0	0	0	0	0	0	0	0	0	0	0	0	0	0	0	0
TGGGCGGGACCGATTGCCGATCTCCTTTTGCC	0	0	0	0	0	0	1	0	0	0	0	0	0	0	0	0	0	0	0	0	0	0	0	0	0	0	0
TGGGCGGGCTAAGGCAGGGGCTGTCGGCCCTG	0	0	0	0	0	0	1	0	0	0	0	0	0	0	4	0	0	0	2	0	0	0	0	0	0	0	0
TGGGCGGGGAATGGCCCATGTGGCGTGTACCC	0	0	0	0	4	0	3	0	5	0	0	0	0	0	0	0	0	0	0	0	0	0	0	0	0	0	0
TGGGCGGGGATCGAGCATTGAGGGGGCGGTCG	0	0	0	0	0	0	1	0	1	0	0	0	0	0	0	0	0	0	0	0	0	0	0	0	0	0	0
TGGGCGGGGGATGAACACCCTAGGGTGTGCAG	0	0	1	0	0	0	0	0	0	0	0	0	0	0	0	0	0	0	0	0	0	0	0	0	0	0	0
TGGGCGGGGGTCTTTGCGTCTGGCAAAGCTTG	1	0	0	0	0	0	0	0	0	0	0	0	0	0	0	0	0	0	0	0	0	0	0	0	0	0	0
TGGGCGGGTAAGGATGGGCTAGGGGCTGGCTT	0	0	1	0	0	0	0	0	0	0	0	0	0	0	0	0	0	0	0	0	0	0	0	0	0	0	0
TGGGCGGGTCTGCTTTCGAAGAGGACGGCTGT	0	0	0	0	1	0	0	0	0	0	0	0	0	0	0	0	0	0	0	0	0	0	0	0	0	0	0
TGGGCGGGTGATGAGCGGGGGTGGGTACATCG	0	0	0	0	0	0	1	0	1	0	0	0	0	0	0	0	0	0	0	0	0	0	0	0	0	0	0
TGGGCGGTTAACGTCTACGGGGGAGTTCCTTG	0	0	0	0	1	0	0	0	4	0	0	0	0	0	0	0	0	0	0	0	0	0	0	0	0	0	0
TGGGCGGTTGAAACTTTAGATCTTGGAAGCTG	0	0	6	0	0	0	0	0	0	0	0	0	0	0	0	0	0	0	0	0	0	0	0	0	0	0	0
TGGGCGGTTGATATAAGGCGGGGGTCAGGATC	0	0	2	0	0	0	0	0	0	0	0	0	0	0	0	0	0	0	0	0	0	0	0	0	0	0	0
TGGGCGTAAATGTCCGTTGAAAGGGTGCGTTG	6	0	0	0	0	0	0	0	0	0	0	0	0	0	0	0	0	0	0	0	0	0	0	0	0	0	0
TGGGCGTACAGATTCATTTATCTAGTTGATTG	0	0	11	0	1	0	0	0	0	0	0	0	0	0	0	0	0	0	0	0	0	0	0	0	0	0	0
TGGGCGTCAAGTCTGTGTTCGGCGATGTCTAT	2	0	0	0	0	0	0	0	0	0	0	0	0	0	0	0	0	0	0	0	0	0	0	0	0	0	0
TGGGCGTCGGCAAAAAGTGGAGCACTTATCAG	0	0	6	0	0	0	0	0	0	0	0	0	0	0	0	0	0	0	0	0	0	0	0	0	0	0	0
TGGGCGTCTACTAGAAATAAGGGAGCCTTTTG	0	0	0	0	2	0	1	0	0	0	0	0	0	0	0	0	0	0	0	0	0	0	0	0	0	0	0
TGGGCGTGAGGCACGGGCGGTTCACTGGGATC	0	0	0	0	0	0	0	0	12	0	0	0	1	0	0	0	0	0	19	0	0	2	0	0	0	0	0
TGGGCGTGATTAGTAAGATTGAAGTTGAATCG	14	0	0	0	0	0	0	0	0	0	0	0	0	0	0	0	0	0	0	0	0	0	0	0	0	0	0
TGGGCGTGCCATGAGTCAGGTGTTCGGTATTG	0	0	0	0	0	0	0	0	0	0	0	0	5	0	12	0	0	0	23	0	0	0	0	0	0	0	0
TGGGCGTGCGATGCAAGCGTCTGGGCGTTCTG	1	0	2	0	12	0	1	0	0	0	0	0	0	0	0	0	0	0	0	0	0	0	0	0	0	0	0
TGGGCGTGCGTCCAGTCCAGAACGTCATCTTT	0	0	0	0	0	0	1	0	0	0	0	0	0	0	0	0	0	0	0	0	0	0	0	0	0	0	0
TGGGCGTGGTTATATGATGCAAACGGTCCCAG	0	0	19	0	0	0	0	0	0	0	0	0	0	0	0	0	0	0	0	0	0	0	0	0	0	0	0
TGGGCGTTGCAGTGGTCTTATGCGTAAGATTG	0	0	0	0	0	0	1	0	0	0	0	0	0	0	0	0	0	0	0	0	0	0	0	0	0	0	0
TGGGCGTTTATGCGAGTGCCTAAGTCGATCCC	6	0	0	0	0	0	0	0	0	0	0	0	0	0	0	0	0	0	0	0	0	0	0	0	0	0	0
TGGGCGTTTCACGCAACATTGATGTTTGAATT	0	0	0	0	2	0	9	0	1	0	0	0	0	0	0	0	0	0	0	0	0	0	0	0	0	0	0
TGGGCGTTTGCGTATAGGTTAGGGACTTTCTG	0	0	0	0	0	0	0	0	0	0	0	0	0	0	1	0	0	0	0	0	0	0	0	0	0	0	0
TGGGCGTTTGTAGGCGGGAGTTGCAGGGCCAG	0	0	4	0	0	0	0	0	0	0	0	0	0	0	6	1	0	0	0	0	33	22	0	0	0	0	0
TGGGCGTTTGTAGGCGGGAGTTGCAGGGCCCG	0	0	0	0	30	0	9	0	40	0	0	0	2	0	0	0	0	0	164	0	0	0	0	0	0	0	0
TGGGCTAAACGTGAATAAAAATCTGTGGGTTG	0	0	0	0	1	0	0	0	0	0	0	0	0	0	0	0	0	0	0	0	0	0	0	0	0	0	0
TGGGCTAAAGGTACCTGGCACGAGAGGGGTCG	0	0	0	0	0	0	1	0	0	0	0	0	0	0	0	0	0	0	0	0	0	0	0	0	0	0	0
TGGGCTAAAGGTCTGCAAGGAATCGGGGGCTG	0	0	0	0	0	0	0	0	0	0	0	0	0	0	1	0	0	0	1	0	0	0	0	0	0	0	0
TGGGCTAAGCCGACCTGGGATCGTCTCCCCTG	0	0	0	1	2	0	6	1	6	1	0	0	0	0	0	0	0	0	0	0	0	0	0	0	0	0	0
TGGGCTAAGGTTTCGGGTTATTTGTATTTTCG	0	0	0	0	3	0	1	0	0	0	0	0	0	0	0	0	0	0	0	0	0	0	0	0	0	0	0
TGGGCTAAGTGCGTTGTTTGCAGATATCGAAC	0	0	15	0	0	0	0	0	0	0	0	0	0	0	0	0	0	0	0	0	0	0	0	0	0	0	0
TGGGCTACAAATCTTGTAGGAGTTGCGTGTTG	20	10	66	157	0	0	0	0	0	0	0	0	0	0	0	0	0	0	0	0	0	0	0	0	0	0	0
TGGGCTACCCATTATAGGGAGACCAATGCTAG	0	0	9	0	0	0	0	0	0	0	0	0	69	0	106	0	0	0	0	0	0	0	0	0	0	0	0
TGGGCTACCCATTATAGGGAGACCAATGCTCG	0	0	0	0	0	0	0	0	0	0	0	0	0	0	0	0	0	0	160	0	0	0	0	0	0	0	0
TGGGCTACTACAGCCGCAGGGATAACGCTGCC	0	0	3	0	27	0	49	0	14	0	0	0	0	0	0	0	0	0	0	0	0	0	0	0	0	0	0
TGGGCTAGGGACTGGTGAGGTAGGCTGTCTAT	0	0	1	0	0	0	0	0	0	0	0	0	0	0	0	0	0	0	0	0	0	0	0	0	0	0	0
TGGGCTAGGGACTGGTGAGGTAGGCTGTCTCT	0	0	0	0	9	0	7	0	2	0	0	0	0	0	0	0	0	0	0	0	0	0	0	0	0	0	0
TGGGCTAGGTATTCAAGGTATAGTTGTGACAT	14	0	0	0	0	0	0	0	0	0	0	0	0	0	0	0	0	0	0	0	0	0	0	0	0	0	0
TGGGCTAGTATCAAATGATGCAAGGAGCACTG	0	0	3	0	0	0	0	0	0	0	0	0	0	0	0	0	0	0	0	0	0	0	0	0	0	0	0
TGGGCTAGTGCTGGGTGTGCATGGTCAATCTG	0	0	49	0	0	0	0	0	1	0	2	0	5	0	0	0	0	0	15	0	11	70	0	0	36	20	23
TGGGCTATAGGCTGACGGAGCGTGGTCCGTCT	0	0	0	0	0	0	0	0	2	0	0	0	0	0	0	0	0	0	0	0	0	0	0	0	0	0	0
TGGGCTATGCGAGCGTTAGGTATGTGTAATTT	0	0	1	0	1	0	0	0	0	0	0	0	0	0	0	0	0	0	0	0	0	0	0	0	0	0	0
TGGGCTCAACGTCGAGGGCAGCTCATTGATCG	0	0	2	0	0	0	0	0	0	0	0	0	0	0	0	0	0	0	0	0	0	0	0	0	0	0	0
TGGGCTCCAAGGGCACCCGGCTCCTCTCTTAG	0	0	2	0	0	0	0	0	0	0	0	0	0	0	0	0	0	0	0	0	0	0	0	0	0	0	0
TGGGCTCCAAGGGCACCCGGCTCCTCTCTTCG	0	0	0	0	11	0	18	0	7	0	0	0	0	0	0	0	0	0	0	0	0	0	0	0	0	0	0
TGGGCTCCCGGGACCCGGGAAGGCCGGATTGT	0	0	1	0	0	0	0	0	0	0	0	0	0	0	0	0	0	0	0	0	0	0	0	0	0	0	0
TGGGCTCCTTCAGCCGATTTGGCAGGGGTATT	0	0	3	0	0	0	0	0	0	0	0	0	0	0	0	0	0	0	0	0	0	0	0	0	0	0	0
TGGGCTCGCGGAACCCCACTCCAGGAGGATTC	0	0	0	0	0	0	2	0	0	0	0	0	0	0	0	0	0	0	0	0	0	0	0	0	0	0	0
TGGGCTCGCGTGGGGCGTATACGTGATATTCG	0	0	0	0	0	0	2	0	0	0	0	0	0	0	0	0	0	0	0	0	0	0	0	0	0	0	0
TGGGCTCGGTGTAGCACGTTCGCTGTCTCCAG	0	0	3	0	0	0	0	0	0	0	0	0	0	0	0	0	0	0	0	0	0	0	0	0	0	0	0
TGGGCTCGGTGTAGCACGTTCGCTGTCTCCCG	0	0	0	0	14	0	21	0	11	0	0	0	0	0	0	0	0	0	0	0	0	0	0	0	0	0	0
TGGGCTCTACATAAGGTCTGCGTATGCATTCG	0	0	0	0	0	0	0	0	0	0	0	0	0	0	0	0	0	0	6	0	0	1	0	0	0	0	0
TGGGCTCTCTATTCTAGATAGTACCTAAGGTC	0	0	1	0	0	0	0	0	0	0	0	0	0	0	0	0	0	0	0	0	0	0	0	0	0	0	0
TGGGCTGAAATCGCCTCGTGAGGCGGCGTGAT	83	0	0	0	0	0	0	0	0	0	0	0	0	0	0	0	0	0	0	0	0	0	0	0	0	0	0
TGGGCTGAGGTGGACACTACGGTCGATCGCAG	1	0	0	0	0	0	0	0	0	0	0	0	0	0	0	0	0	0	0	0	0	0	0	0	0	0	0
TGGGCTGCGCCAGGTACCGTGTTAGTAATCAG	0	0	0	0	0	0	0	0	0	0	0	0	0	0	3	0	0	0	0	0	0	0	0	0	0	0	0
TGGGCTGCGCCAGGTACCGTGTTAGTAATCCG	0	0	0	0	0	0	0	0	0	0	0	0	4	0	0	0	0	0	0	0	0	0	0	0	0	0	0
TGGGCTGCGCCCGGCCATGGCGACCGAGTGCC	0	0	0	0	0	0	0	0	0	0	0	0	9	0	15	0	0	0	23	0	0	0	0	0	0	0	0
TGGGCTGCGCGCTTCACGTAGGAGCGGTGCAG	0	0	0	0	0	0	0	0	0	0	0	0	0	0	0	0	0	0	0	0	0	2	0	0	0	0	0
TGGGCTGCGCGCTTCACGTAGGAGCGGTGCCG	0	0	0	0	0	0	0	0	0	0	0	0	0	0	0	0	0	0	13	0	0	0	0	0	0	0	0
TGGGCTGCGCTATATTTTCCGCTCACTATTTT	0	0	0	10	0	14	0	2	0	0	0	0	0	0	0	0	0	0	0	0	0	0	0	0	0	0	0
TGGGCTGGAATGCAACTCGCTAACCCTGCTAG	1	0	0	0	0	0	0	0	0	0	0	0	0	0	0	0	0	0	0	0	0	0	0	0	0	0	0
TGGGCTGGACACACGTCTGGTAGAAGAAGTAG	4	0	0	0	0	0	0	0	0	0	0	0	0	0	0	0	0	0	0	0	0	0	0	0	0	0	0
TGGGCTGGAGGAGTCTGTGTCGTGAGTGGTTG	0	0	0	0	0	0	0	0	0	0	0	0	0	0	0	0	0	0	1	0	0	0	0	0	0	0	0
TGGGCTGGATGGTCGTTACGATTTGGTACAAT	2	0	4	0	0	0	0	0	0	0	1	0	0	0	0	0	0	0	0	0	0	0	0	0	0	0	0
TGGGCTGGATGGTCGTTACGATTTGGTACACT	0	0	0	0	34	0	62	0	14	0	0	0	0	0	0	0	0	0	0	0	0	0	0	0	0	0	0
TGGGCTGGGCTGTTATAATTAGGGCGTCAGCC	0	0	0	0	0	0	0	0	1	0	0	0	0	0	0	0	0	0	0	0	0	0	0	0	0	0	0
TGGGCTGGGTCTGGTTTAATTCGATTGTTTTC	2	0	24	0	72	0	14	0	3	0	0	0	3	0	12	0	0	0	23	0	7	22	3	0	50	8	2
TGGGCTGGGTTTTGGGTTGAATTATTGACCTT	1	0	0	0	14	0	29	0	5	0	0	0	0	0	0	0	0	0	0	0	0	0	0	0	0	0	0
TGGGCTGGTAGTTTGCGGAGCGGGGTCGGCAT	0	0	0	0	0	0	0	0	0	3	0	0	0	0	0	0	0	0	0	0	0	0	0	0	0	0	0
TGGGCTGGTAGTTTGCGGAGCGGGGTCGGCCT	0	0	0	0	4	0	6	0	3	0	0	0	0	0	0	0	0	0	0	0	0	0	0	0	0	0	0
TGGGCTGGTTTCAAGTTTGCTTATTTAGCGTC	0	0	0	0	0	0	0	0	0	0	0	0	0	0	0	0	0	0	8	0	0	0	0	0	0	0	0
TGGGCTGGTTTCTTAATTAGAAGCTCAGACTT	0	0	0	0	0	0	0	0	0	0	0	0	0	0	2	0	0	0	0	0	0	0	0	0	0	0	0
TGGGCTGTACAATTTGACTGAGCCGGTCGATC	0	0	0	0	0	0	0	0	0	0	0	0	0	0	0	0	0	0	1	0	0	0	0	0	0	0	0
TGGGCTGTAGATTTCTGGTCGAAGAATGCTCG	0	0	0	0	21	0	44	0	12	0	0	0	0	0	0	0	0	0	0	0	0	0	0	0	0	0	0
TGGGCTGTGCTATTTACATGTAATATGGCATC	0	0	7	0	0	0	0	0	0	0	3	0	0	0	0	0	0	0	0	0	0	0	0	0	0	0	0
TGGGCTTCCTTATTCCTTGGGTTTGCTCCCTG	0	0	2	0	0	0	0	0	2	0	0	0	3	0	2	0	2	0	10	0	0	0	0	0	0	0	0
TGGGCTTCGGAGTGTAGGTGTCTGTAGCCCTC	0	0	0	0	1	0	1	0	0	0	1	0	0	0	0	0	0	0	0	0	0	0	0	0	0	0	0
TGGGCTTCGTCTGGCTATTTTAAGCTTTCGCT	9	0	0	2	2	1	9	8	3	0	0	0	0	0	0	0	0	0	0	0	0	0	0	0	0	0	0
TGGGCTTCTCACGACGCATACAGTTCGTCTTG	0	0	1	0	0	0	0	0	0	0	0	0	0	0	0	0	0	0	0	0	0	0	0	0	0	0	0
TGGGCTTGGCGTACGCGCGAGGGGCGTCGTTG	0	0	0	0	0	0	0	0	6	0	0	0	0	0	0	0	0	0	1	0	1	1	0	0	0	0	0
TGGGCTTGGGTGTGCTGAAGGAATTGGTGCAC	0	0	4	91	0	0	0	0	0	0	0	0	0	0	0	0	0	0	0	0	0	0	0	0	0	0	0
TGGGCTTGGTTAGTCGATGGAAGGTGTTAATC	7	0	3	0	4	0	15	0	22	0	0	0	0	0	0	0	0	0	0	0	0	0	0	0	0	0	0
TGGGCTTGTGTATCCTGGGGTTCCACGTGTTG	0	0	1	0	0	0	0	0	1	0	0	0	0	0	0	0	0	0	0	0	0	0	0	0	0	0	0
TGGGCTTGTTTTAGGAAAAGTCTGATTTCCTG	0	0	0	0	1	0	0	0	0	0	0	0	0	0	0	0	0	0	0	0	0	0	0	0	0	0	0
TGGGCTTTAAACCGCAGGGGCGACGCGGGACC	0	0	0	0	0	0	0	0	1	0	0	0	0	0	0	0	0	0	0	0	0	0	0	0	0	0	0
TGGGCTTTAAGTGGTATAAGGTCTTGTTTTCG	0	0	9	0	0	0	5	0	1	0	0	0	0	0	0	0	0	0	0	0	0	0	0	0	0	0	0
TGGGCTTTCGGCGGGACGTGTGGGCGGCGTAC	1	0	0	0	0	0	0	0	0	0	0	0	0	0	0	0	0	0	0	0	0	0	0	0	0	0	0
TGGGCTTTCGGCGGGACGTGTGGGCGGCGTCC	0	0	0	0	0	0	2	0	0	0	0	0	0	0	0	0	0	0	0	0	0	0	0	0	0	0	0
TGGGCTTTCGTGGTGAACGAAGGTCTTCGTAG	0	0	1	0	0	0	0	0	0	0	0	0	0	0	0	0	0	0	0	0	0	0	0	0	0	0	0
TGGGCTTTGACAAGGTCCTTCGGCCGGAACTG	0	0	25	0	0	0	50	0	50	0	0	0	0	0	0	0	0	0	0	0	3	31	0	0	0	0	2
TGGGCTTTGGTCACTTTCCGCCATAAATGTGG	0	0	1	0	0	0	0	0	0	0	0	0	0	0	0	0	0	0	0	0	0	0	0	0	0	0	0
TGGGCTTTGTCTCTTAGGCAGAGTTGTAACTG	0	0	0	0	0	0	2	0	0	0	0	0	0	0	0	0	0	0	0	0	0	0	0	0	0	0	0
TGGGCTTTTACCCTTACGTTGTGGGCTTAAAC	0	0	23	0	0	0	0	0	0	0	7	0	0	0	0	0	0	0	0	0	0	0	0	0	0	0	0
TGGGGAAAGACATTACGTTGGTTCTGGTTCAG	0	0	1	0	0	0	0	0	0	0	0	0	0	0	0	0	0	0	0	0	0	0	0	0	0	0	0
TGGGGAAAGATTCGTTGTAGGGACTCCGTTTG	0	0	9	0	0	0	0	0	0	0	0	0	0	0	0	0	0	0	0	0	0	0	0	0	0	0	0
TGGGGAAAGGTATAACGGGGCGGAAGAAGTTG	0	0	3	0	0	0	0	0	0	0	0	0	0	0	0	0	0	0	5	0	0	0	0	0	0	0	0
TGGGGAAATATTACCTTGGTGGTAGGCATTCG	0	0	0	0	4	0	1	0	2	0	0	0	0	0	0	0	0	0	0	0	0	0	0	0	0	0	0
TGGGGAAATGGTTATTGACGAGATGTCGAATC	0	0	0	0	0	0	1	0	0	0	0	0	0	0	0	0	0	0	0	0	0	0	0	0	0	0	0
TGGGGAAGACAAGAAGGTATGTATGGGGGGTT	0	0	0	0	0	0	3	0	0	0	0	0	0	0	0	0	0	0	0	0	0	0	0	0	0	0	0
TGGGGAAGGTGCGTTCTTCTGTGCTACGACAG	0	0	18	0	0	0	0	0	0	0	0	0	0	0	0	0	0	0	0	0	0	0	0	0	0	0	0
TGGGGAAGTGGTAGTCTTCCAGGGTCTGGCAG	0	0	25	0	0	0	0	0	0	0	0	0	0	0	0	0	0	0	0	0	0	0	0	0	0	0	0
TGGGGAAGTTATTAACAGGATTCATATTTCTG	0	0	2	0	6	0	19	0	5	0	0	0	0	0	9	0	0	0	7	0	4	21	0	0	0	0	0
TGGGGAATCGTTTACCGACAGTTGGTTGCCCG	0	0	0	0	0	0	1	0	0	0	0	0	0	0	0	0	0	0	0	0	0	0	0	0	0	0	0
TGGGGACAGCATCGCGGGCGGACGAGGGTATC	0	0	0	0	0	0	1	0	0	0	0	0	0	0	0	0	0	0	0	0	0	0	0	0	0	0	0
TGGGGACAGGGGATGGTGATACTTTTGCACTG	0	0	1	0	0	0	0	0	0	0	0	0	0	0	0	0	0	0	0	0	0	1	0	0	0	0	0
TGGGGACCAATTTCTGTGCATAGACGTCAGGC	0	0	0	0	0	0	0	0	0	0	0	0	0	0	0	0	0	0	0	1	0	0	0	0	0	0	0
TGGGGACCCACAGCTAAAGGCAGGGTCCATCG	0	0	2	0	0	8	4	4	0	0	0	0	0	0	0	0	0	0	0	0	0	0	0	0	0	0	0
TGGGGACCGAAAGCGTCAGCGAAGGCGAGCAG	0	0	30	0	0	0	0	0	0	0	0	0	0	0	0	0	0	0	0	0	0	0	0	0	0	0	0
TGGGGACCGCGTTAGCCCCGTGGGAAAGGTTT	9	0	0	0	0	0	0	0	0	0	0	0	0	0	0	0	0	0	0	0	0	0	0	0	0	0	0
TGGGGACGAGGGCGTGGTGGCCAGCCAAATCG	4	0	6	0	0	0	0	0	66	0	0	0	0	0	2	0	0	0	138	0	23	23	0	0	0	0	2
TGGGGACGTCAACAACCTGGTACGAAATTTTT	0	0	16	0	0	0	0	0	0	0	0	0	0	0	0	0	0	0	0	0	0	0	0	0	0	0	0
TGGGGACGTGCCTTGCGTTAGTGTGCGTGCAG	0	0	0	0	0	0	0	0	0	0	0	0	0	0	0	0	0	0	0	0	0	1	0	0	0	0	0
TGGGGACGTTGCCATCGATTATTCTAAATGCC	0	0	0	0	0	0	3	0	3	0	0	0	0	0	0	0	0	0	0	0	3	2	0	0	0	1	2
TGGGGACTACTCTGTGAGACTTGCGTTTTTCG	0	0	0	0	3	0	2	0	0	0	0	0	0	0	0	0	0	0	0	0	0	0	0	0	0	0	0
TGGGGACTCGCCAGTGGGCGCTGTGAGTGTAG	0	0	1	0	0	0	0	0	0	0	0	0	0	0	0	0	0	0	0	0	0	0	0	0	0	0	0
TGGGGACTGGGTGGTACTTGTTGCGACCATCC	0	0	2	0	0	0	0	0	0	0	0	0	0	0	0	0	0	0	0	0	0	0	0	0	0	0	0
TGGGGACTTATATTCTGTACTCCGCTATACCC	0	0	0	0	0	0	0	0	0	0	0	0	0	0	0	0	0	0	2	0	0	0	0	0	0	0	0
TGGGGAGACGCCTCGTGGTACGAGGGTTGTTG	6	0	0	0	0	0	0	0	0	0	0	0	0	0	0	0	0	0	0	0	0	0	0	0	0	0	0
TGGGGAGCAAAAATGGTCTGGTGATGTCGGCC	0	0	2	0	0	0	0	0	0	0	0	0	0	0	0	0	0	0	0	0	0	0	0	0	0	0	0
TGGGGAGCACATATCTTATGTCGACGTGCTTG	0	0	1	0	0	0	0	0	0	0	0	0	0	0	0	0	0	0	0	0	0	0	0	0	0	0	0
TGGGGAGCCCAAGTGTAGTGCGTTGGTCGTTG	0	0	3	0	25	0	8	0	41	0	0	0	0	0	5	2	0	0	212	32	10	31	0	0	0	0	2
TGGGGAGCGAGTGGGGGCCGACAGTGGGTTAC	0	0	1	0	0	0	0	0	0	0	0	0	0	0	0	0	0	0	0	0	0	0	0	0	0	0	0
TGGGGAGCGAGTGGGGGCCGACAGTGGGTTCC	0	0	0	0	0	0	1	0	0	0	0	0	4	0	8	0	0	0	14	0	0	0	0	0	0	0	0
TGGGGAGGAAGATGCGTAGGTGCCTTGCTTAG	78	0	0	0	0	0	0	0	0	0	0	0	0	0	0	0	0	0	0	0	0	0	0	0	0	0	0
TGGGGAGGACGTTCACAGTACGATTAGTTGCC	10	0	0	0	0	0	0	0	0	0	0	0	0	0	0	0	0	0	0	0	0	0	0	0	0	0	0
TGGGGAGGATCGTCGCTAGAAATAAGAGATAT	0	0	6	100	0	0	0	0	0	0	0	0	0	0	0	0	0	0	0	0	0	0	0	0	0	0	0
TGGGGAGGATCGTCGCTAGAAATAAGAGATCT	0	0	0	0	0	1	0	0	4	0	6	24	0	0	0	0	0	0	0	0	0	0	0	0	0	0	0
TGGGGAGGCGAGGGGTTGATTTGTGTTTATTT	0	0	1	0	0	0	0	0	0	0	0	0	0	0	0	0	0	0	0	0	0	0	0	0	0	0	0
TGGGGAGGCTACTAATAGAGGCTGCGTATGCC	0	0	1	0	0	0	108	0	3	0	0	0	2	0	23	0	0	0	25	0	14	0	0	0	0	0	0
TGGGGAGGGCACGATGTATCACGGGCAGGTCC	0	0	0	0	5	0	7	0	3	0	0	0	0	0	0	0	0	0	0	0	0	0	0	0	0	0	0
TGGGGAGGGGAATAAAGGGGATTGATGGGCAG	0	0	2	0	0	0	0	0	0	0	0	0	0	0	0	0	0	0	0	0	2	3	0	0	0	0	0
TGGGGAGGGGAATAAAGGGGATTGATGGGCCG	0	0	0	0	7	0	2	0	3	0	0	0	0	0	0	0	0	0	43	0	0	0	0	0	0	0	6
TGGGGAGGGGACCCAATGGACGATAGCATATC	0	0	2	0	0	0	0	0	0	0	0	0	0	0	0	0	0	0	0	0	0	0	0	0	0	0	0
TGGGGAGGGGTACAACAGGTGAGGTAGCTCTG	0	2	0	0	0	0	0	0	0	0	0	0	0	0	0	0	0	0	0	0	0	0	0	0	0	0	0
TGGGGAGTCTCGCGAGCGAAGACGGGTACTAG	0	0	54	0	0	0	0	0	0	0	0	0	0	0	0	0	0	0	0	0	0	0	0	0	0	0	0
TGGGGAGTCTCGCGAGCGAAGACGGGTACTCG	0	0	0	2	0	0	0	0	0	0	2	0	0	0	0	0	0	0	0	0	0	0	0	0	0	0	0
TGGGGAGTGCCTTCGAGGGGCCGGGTCGTTAG	0	0	0	0	0	0	0	0	0	0	0	0	0	0	15	0	0	0	0	0	39	222	0	0	0	0	0
TGGGGAGTGCCTTCGAGGGGCCGGGTCGTTCG	0	0	4	0	13	0	92	0	2	0	0	0	2	0	0	0	0	0	256	0	0	0	0	0	0	0	0
TGGGGAGTGGATGTCAAGAATTGTGAAACTTC	0	0	0	0	0	0	0	0	1	0	0	0	0	0	3	0	0	0	3	0	0	0	0	0	0	0	0
TGGGGAGTGGTGGTTTGGGGCGGGAATTACTG	0	0	0	0	7	0	3	0	15	0	0	0	0	0	1	0	0	0	63	0	15	15	6	0	0	0	1
TGGGGAGTTATAGCGTGCTAAACGCACGGTTG	0	0	2	0	60	0	61	0	2	0	3	0	0	0	0	0	0	0	0	0	0	0	0	0	0	0	0
TGGGGAGTTGACTGTCCTGCAGCGGGTGATTG	0	0	0	0	1	0	0	0	0	0	0	0	0	0	0	0	0	0	0	0	0	0	0	0	0	0	0
TGGGGAGTTGCCTAGCTGAGCTGTTGGGCCTG	0	0	1	0	0	0	0	0	0	0	0	0	0	0	0	0	0	0	0	0	0	0	0	0	0	0	0
TGGGGATAACAAGCGACAGGCGAAAGCCCCTG	2	21	0	0	0	0	0	0	0	0	0	0	0	0	0	0	0	0	0	0	0	0	0	0	0	0	0
TGGGGATAGGGTGTGGGCTCAGGCCGGGCTAG	0	0	4	0	0	0	0	0	0	0	0	0	0	0	13	0	0	0	0	0	0	0	0	0	0	0	0
TGGGGATAGGGTGTGGGCTCAGGCCGGGCTCG	0	0	0	0	0	0	0	0	0	0	0	0	22	0	0	2	0	0	24	0	0	0	0	0	0	0	0
TGGGGATATCGGACGAGAAAAGTTGTTAGGCC	0	0	4	4	1	0	4	2	1	0	4	0	0	0	0	0	0	0	0	0	0	0	0	0	0	0	0
TGGGGATATTGGCAGTTGATAAAGCGTCAATC	0	0	0	0	0	0	0	0	0	0	0	1	0	0	0	0	0	0	0	0	0	0	0	0	0	0	0
TGGGGATATTTTAAACTAACGCACGTCCGTTC	0	0	0	0	1	0	3	0	1	0	0	0	0	0	0	0	0	0	0	0	0	0	0	0	0	0	0
TGGGGATCATTTTGGTTAAATCTTTCGTGTTG	9	0	0	0	0	0	0	0	0	0	0	0	0	0	0	0	0	0	0	0	0	0	0	0	0	0	0
TGGGGATCCAACTTGTAGTGTCCGGGTCTTTG	0	0	5	0	74	0	107	0	20	0	3	0	0	0	0	0	0	0	0	0	0	0	0	0	0	0	0
TGGGGATCCTTTTACGAGGGGCTCTGGTAATC	0	0	0	0	0	0	1	0	0	0	0	0	0	0	0	0	0	0	0	0	0	0	0	0	0	0	0
TGGGGATCGGAGGGGTCAACTGCCTTGCTCCG	0	0	0	0	1	0	0	0	0	0	0	0	0	0	0	0	0	0	0	0	0	0	0	0	0	0	0
TGGGGATCGGTCAACGATCCTGACCCGCACTG	0	0	1	0	0	0	0	0	0	0	0	0	0	0	0	0	0	0	0	0	0	0	0	0	0	0	0
TGGGGATCGTGCGTTCGTGTGACGGTGTGCAC	0	0	2	0	0	0	0	0	0	0	0	0	0	0	0	0	0	0	0	0	0	0	0	0	0	0	0
TGGGGATCTGGCTCTGAGGCAACGAGCCTTTG	2	0	1	0	188	0	312	0	107	0	0	0	1	0	1	0	0	0	3	0	0	0	0	0	0	0	0
TGGGGATCTTTCCGGGCTCACATGTTTAATTG	0	0	0	0	0	0	1	0	0	0	0	0	0	0	1	0	0	0	4	0	0	0	0	0	0	0	0
TGGGGATGGAAGATGAACGTGTGGCCAGGTAT	0	0	1	0	0	0	0	0	0	0	0	0	0	0	0	0	0	0	0	0	0	0	0	0	0	0	0
TGGGGATGGAGCAGGTCATCGCTGCGGGCCTG	1	0	0	0	2	0	22	0	1	0	1	0	0	0	0	0	0	0	0	0	0	0	0	0	0	0	0
TGGGGATGGCAGAAGGCCTTCGGGGGAGTTTG	11	0	0	0	0	0	0	0	0	0	0	0	0	0	0	0	0	0	0	0	0	0	0	0	0	0	0
TGGGGATGGGATTAGTCTGGTGTGGGAAATTG	0	0	1	0	0	0	0	0	0	0	0	0	0	0	0	0	0	0	0	0	0	0	0	0	0	0	0
TGGGGATGTGCCTAATGTGGAGCCTCTAACTG	0	0	1	0	0	0	0	0	0	0	0	0	0	0	0	0	0	0	0	0	0	0	0	0	0	0	0
TGGGGATTCACACTTAATGGTCTAATCTGCTG	0	0	2	0	0	0	0	0	0	0	0	0	0	0	0	0	0	0	0	0	0	0	0	0	0	0	0
TGGGGATTCGATGTCTCTAGTGATCATCTTCG	0	0	0	0	0	0	0	0	0	0	0	0	0	0	0	0	0	0	1	0	0	0	0	0	0	0	0
TGGGGATTCGTGCGTATAGTGCCCACGAATTG	0	0	7	0	0	0	0	0	0	0	0	0	0	0	0	0	0	0	0	0	0	0	0	0	0	0	0
TGGGGATTGGCGCCGGCGTAAAGGAGAGGAAT	2	0	0	0	0	0	0	0	0	0	0	0	0	0	0	0	0	0	0	0	0	0	0	0	0	0	0
TGGGGCAAAAGAGTGGCAATAGTCACACAGTT	0	0	1	0	0	0	0	0	0	0	0	0	0	0	0	0	0	0	0	0	0	0	0	0	0	0	0
TGGGGCAACTAGACCTGTTGGGTCTTCTTCGT	0	0	0	0	0	0	0	0	0	0	0	0	0	0	1	0	0	0	0	0	0	0	0	0	0	0	0
TGGGGCACAGTCCGAATTCGTCCGAGGGGCAG	0	0	4	0	0	0	0	0	0	0	0	0	0	0	0	0	0	0	0	0	0	0	0	0	0	0	0
TGGGGCACTCGTTTCTTTAGTGTACGTTCTAT	3	0	0	0	0	0	0	0	0	0	0	0	0	0	0	0	0	0	0	0	0	0	0	0	0	0	0
TGGGGCACTGCTCTTTATCGCGCTTGCTACTG	0	0	0	0	0	0	0	0	5	0	0	0	0	0	0	0	0	0	1	0	0	9	0	0	0	0	0
TGGGGCACTGGATGTGCTTGTACGAAGGTCTG	0	0	2	0	0	0	0	0	2	0	0	0	0	0	2	0	0	0	2	0	0	0	0	0	0	0	0
TGGGGCAGCGCCTAGCGGGGGATCATCAGCCG	0	0	0	0	0	0	4	0	1	0	0	0	0	0	0	0	0	0	0	0	0	0	0	0	0	0	0
TGGGGCAGGAATTGATGGTGACGGTACCGCTG	0	0	0	0	0	0	0	0	1	0	0	0	0	0	0	0	0	0	4	0	1	1	0	0	0	0	0
TGGGGCAGGACACTGAGTGCTCACGGCGGGAT	0	0	28	0	0	0	0	0	0	0	0	0	0	0	152	0	0	0	0	0	0	497	0	0	0	0	0
TGGGGCAGGACACTGAGTGCTCACGGCGGGCT	6	0	0	0	111	0	1314	0	118	0	0	0	13	0	0	0	0	0	242	0	0	0	0	0	0	0	0
TGGGGCAGGCCTCTTTGGTTCCTTAGAATGTT	0	0	4	0	0	0	2	0	0	0	0	0	0	0	0	0	0	0	3	0	0	0	0	0	0	0	0
TGGGGCAGGTAAGCGGAGGGCGGTGGGGGCTT	1	0	0	0	0	0	0	0	0	0	0	0	0	0	0	0	0	0	0	0	0	0	0	0	0	0	0
TGGGGCATAATTTCGTTCGCGGTAATGCGCAC	0	0	1	0	0	0	0	0	0	0	0	0	0	0	0	0	0	0	0	0	0	0	0	0	0	0	0
TGGGGCATATGACTTGTCTGCCACGTCAGTCT	0	0	0	0	0	0	1	0	0	0	0	0	0	0	0	0	0	0	0	0	0	0	0	0	0	0	0
TGGGGCATGCCTGTCGCAGCCATGACTGATCG	3	0	0	0	0	0	0	0	0	0	0	0	0	0	0	0	0	0	0	0	0	0	0	0	0	0	0
TGGGGCATGGTCGTCATTGCTCGGCCCGGAAT	0	0	0	0	0	0	0	2	0	0	0	0	0	0	0	0	0	0	0	0	0	0	0	0	0	0	0
TGGGGCATGGTCGTCATTGCTCGGCCCGGACT	0	0	0	0	5	4	15	0	3	0	0	0	0	0	0	0	0	0	0	0	0	0	0	0	0	0	0
TGGGGCATGTTCTTGACTCGGAGCAGATCCAG	2	0	0	0	0	0	0	0	0	0	0	0	0	0	0	0	0	0	0	0	0	0	0	0	0	0	0
TGGGGCATTAAACATAGTACTGGTTCTGATTC	0	0	1	0	0	0	0	0	0	0	0	0	0	0	0	0	0	0	0	0	0	0	0	0	0	0	0
TGGGGCATTCATACTTTATTAAGGCGTCAGGC	0	0	0	0	0	0	0	0	0	0	0	0	0	0	1	0	0	0	0	0	0	0	0	0	0	0	0
TGGGGCCAGCACGGGGAGTACACGTGGCCTAT	0	0	6	0	0	0	0	0	0	0	0	0	4	0	37	4	0	0	0	0	0	0	0	0	0	0	0
TGGGGCCAGCACGGGGAGTACACGTGGCCTCT	0	0	0	0	0	0	5	0	5	0	0	0	0	0	0	0	0	0	296	0	0	0	0	0	0	0	0
TGGGGCCAGGATGTTAAAGCGGGGTGTCTCAG	1	0	0	0	0	0	0	0	0	0	0	0	0	0	0	0	0	0	0	0	0	0	0	0	0	0	0
TGGGGCCAGGATGTTAAAGCGGGGTGTCTCCG	0	0	0	0	2	0	5	0	3	0	0	0	0	0	0	0	0	0	0	0	0	0	0	0	0	0	0
TGGGGCCCCGAGTGATTGCTACGTGTCTTTTG	1	0	0	0	0	0	0	0	0	0	0	0	0	0	0	0	0	0	0	0	0	0	0	0	0	0	0
TGGGGCCCTAATTAGGAGAGGAGCATGCGTTC	0	0	1	0	0	0	0	0	0	0	0	0	0	0	0	0	0	0	0	0	0	0	0	0	0	0	0
TGGGGCCGAATGTAAAGATGTCGGAGGATTGT	1	0	0	0	0	0	0	0	0	0	0	0	0	0	0	0	0	0	0	0	0	0	0	0	0	0	0
TGGGGCCGCCGATCGGCGCAACCGTGTTGATC	0	0	0	0	0	0	0	0	0	0	0	0	0	0	2	0	0	0	0	0	0	0	0	0	0	0	0
TGGGGCCGGAGCATGCGGTTCTCGGGAGGCTG	0	0	1	0	1	0	2	0	0	0	0	0	0	0	0	0	0	0	0	0	0	0	0	0	0	0	0
TGGGGCCGGGAAGGGGGCGGCGTCTATTTTTG	0	0	0	0	0	0	0	0	6	0	0	0	0	0	1	0	0	0	29	0	5	11	0	0	0	0	0
TGGGGCCGTGAATTTGTGTGTCAAGTTTTCTG	0	0	0	0	0	0	0	0	1	0	0	0	0	0	1	0	0	0	3	0	0	0	0	0	0	0	0
TGGGGCCTCGCAGTTGTAACTAGCTCTTTCAC	79	0	0	0	0	0	0	0	0	0	0	0	0	0	0	0	0	0	0	0	0	0	0	0	0	0	0
TGGGGCCTGCCAACTAACTGAGTCGGTATCAG	0	0	3	0	0	0	0	0	0	0	0	0	0	0	0	0	0	0	0	0	0	0	0	0	0	0	0
TGGGGCCTGTTCCAGGTTGGTATACCCGGCTG	0	0	0	0	0	0	2	0	1	0	0	0	0	0	0	0	0	0	0	0	0	0	0	0	0	0	0
TGGGGCGATCTACTGATTACATGAATTTGCAG	0	0	1	0	0	0	0	0	0	0	0	0	0	0	0	0	0	0	0	0	0	0	0	0	0	0	0
TGGGGCGATGGAGTCTTTTCTGAGCTCATGCC	0	0	5	0	0	0	5	0	1	0	0	0	18	0	100	3	0	0	133	0	0	0	0	0	0	0	0
TGGGGCGCACATACGGTCTCAGGAGGGGATGT	0	0	1	0	0	0	0	0	0	0	0	0	0	0	0	0	0	0	0	0	0	0	0	0	0	0	0
TGGGGCGCCCATCTACCGTGGAAGGAGAGTCG	0	0	0	0	1	0	3	0	1	0	0	0	0	0	0	0	0	0	0	0	0	0	0	0	0	0	0
TGGGGCGCGACGCTCACTAATTCAATACATCG	0	0	0	0	10	0	5	0	0	0	0	0	0	0	0	0	0	0	0	0	0	0	0	0	0	0	0
TGGGGCGCGAGTGTGCGTGGGTCGGTGTTTTG	0	0	3	0	0	0	0	0	0	0	0	0	0	0	0	0	0	0	0	0	0	0	0	0	0	0	0
TGGGGCGCGTCATGTGATTCTATCGGGGTCTG	0	0	1	0	4	0	4	0	1	0	0	0	0	0	0	0	0	0	0	0	0	0	0	0	0	0	0
TGGGGCGCTGAAGCCGCTAAGGAGGAAGTCTG	1	0	0	0	0	0	0	0	0	0	0	0	0	0	0	0	0	0	0	0	0	0	0	0	0	0	0
TGGGGCGCTGCCATGGCAGGTCTCCTTGGCTG	0	0	3	0	0	0	6	0	9	0	0	0	0	0	7	0	0	0	135	0	0	11	0	0	0	1	0
TGGGGCGCTGGGGTGGGGGGAACGTCAATTCG	0	0	1	0	0	0	0	0	0	0	0	0	0	0	0	0	0	0	0	0	0	0	0	0	0	0	0
TGGGGCGCTTTTTCACTTAAGTTTAGTTGTTG	0	0	1	0	0	0	0	0	0	0	0	0	0	0	0	0	0	0	0	0	0	0	0	0	0	0	0
TGGGGCGGAGCTCTGCTAGTCTGTAGTTATTG	0	0	0	0	0	0	0	0	1	0	0	0	0	0	1	0	0	0	13	0	2	5	0	0	0	0	0
TGGGGCGGATCTGTTCGGGAGTAGCTCTCTCG	0	0	0	0	0	1	0	0	0	0	0	0	0	0	0	0	0	0	0	0	0	0	0	0	0	0	0
TGGGGCGGCCCGGTTATCAAGTCGTGTGGAAC	0	0	1	0	0	0	0	0	0	0	0	0	0	0	0	0	0	0	0	0	0	0	0	0	0	0	0
TGGGGCGGCGGATGCGGCACGCGCCGTCTCTG	0	0	0	0	2	0	8	0	2	0	0	0	0	0	0	0	0	0	0	0	0	0	0	0	0	0	0
TGGGGCGGGAGGATTGTAGATGCTATGTCCTG	5	0	0	0	0	0	0	0	0	0	0	0	0	0	0	0	0	0	0	0	0	0	0	0	0	0	0
TGGGGCGGGCCTCAGGCGACGCTCTTGCTTTG	0	0	2	0	0	0	0	0	0	0	0	0	0	0	0	0	0	0	0	0	0	0	0	0	0	0	0
TGGGGCGGGGAATAAGCCGACGTGAGGGTCTG	0	0	0	0	0	0	1	0	0	0	0	0	0	0	0	0	0	0	0	0	0	0	0	0	0	0	0
TGGGGCGGGGAGGCGAGTTGTCTGGTGGGTTG	0	0	0	0	1	0	1	0	0	0	0	0	0	0	0	0	0	0	0	0	0	0	0	0	0	0	0
TGGGGCGGGTTCAACGGAGATTTGGACCGTTG	0	0	1	0	1	0	5	0	3	0	0	0	0	0	0	0	0	0	0	0	0	0	0	0	0	0	0
TGGGGCGGTACACATCAGGCCCCGATAGGCTG	0	0	6	0	0	0	0	0	0	0	0	0	0	0	0	0	0	0	0	0	0	0	0	0	0	0	0
TGGGGCGGTATGAAATGGTGAGCCCTACATTT	7	0	0	0	140	0	201	0	45	0	21	0	0	0	0	0	0	0	0	0	0	0	0	0	0	0	0
TGGGGCGTAAGAATTACGTATTTCTACAAGCC	0	0	3	0	0	0	17	0	56	0	0	0	5	0	16	0	0	0	84	0	0	0	0	0	0	0	0
TGGGGCGTACGTCGCAGGGGCCAGAGGGGTAG	0	0	1	0	0	0	0	0	0	0	0	0	0	0	0	0	0	0	0	0	0	0	0	0	0	0	0
TGGGGCGTACGTCGCAGGGGCCAGAGGGGTCG	0	0	0	0	0	0	35	0	27	0	0	0	0	0	2	0	0	0	22	0	0	0	0	0	0	0	0
TGGGGCGTCAGCGAATTACGACGTTATTCATT	1	0	9	0	0	0	0	0	0	0	0	0	0	0	0	0	0	0	0	0	0	0	0	0	0	0	0
TGGGGCGTCGGGGAAAATACGGGTGATGGTTG	0	0	1	0	0	0	0	0	0	0	0	0	0	0	0	0	0	0	1	0	0	0	0	0	0	0	0
TGGGGCGTGCGCGTGCGTCGGTAGTTAGTTTG	0	0	3	0	1	0	3	0	0	0	6	0	0	0	0	0	0	0	0	0	0	0	0	0	0	0	0
TGGGGCGTGGCAATTGCTGACTATGAGTCTGT	0	0	1	0	0	0	0	0	0	0	0	0	0	0	0	0	0	0	0	0	0	0	0	0	0	0	0
TGGGGCGTTGGTTCCGCAAAGTATACGAGTGT	0	0	1	0	0	0	0	0	0	0	0	0	0	0	0	0	0	0	0	0	0	0	0	0	0	0	0
TGGGGCTAAAGCGAGCAGTCTAGATTTTTGCT	0	0	0	0	0	0	0	0	0	0	0	0	0	0	0	0	0	0	3	0	0	0	0	0	0	0	0
TGGGGCTAACACAGCATCACTCTGAAGTCATT	1	0	0	0	8	0	6	0	1	0	0	0	0	0	0	0	0	0	0	0	0	0	0	0	0	0	0
TGGGGCTAAGCAAGGTTGAAGTCGGTATATTG	0	0	1	0	0	0	0	0	0	0	0	0	0	0	0	0	0	0	0	0	0	0	0	0	0	0	0
TGGGGCTAAGGAGCTTAGCTTTGCATCCTCAG	0	0	2	0	0	0	0	0	0	0	1	0	0	0	0	0	0	0	0	0	0	0	0	0	0	0	0
TGGGGCTGACAACGTGGAGCCATAGGACAACT	0	0	0	4	0	0	0	0	0	0	0	0	0	0	0	0	0	0	0	0	0	0	0	0	0	0	0
TGGGGCTGGGCTGCGTTGGACGTCAAGGGTTG	0	0	0	0	2	0	1	0	0	0	0	0	0	0	0	0	0	0	0	0	0	0	0	0	0	0	0
TGGGGCTGTCATATGGGTATCCGTGTGACTTG	0	0	2	0	0	0	0	0	0	0	0	0	0	0	0	0	0	0	0	0	0	0	0	0	0	0	0
TGGGGCTTCGTCTATCTCATATTTCGGTTCAT	24	0	0	0	0	0	0	0	0	0	0	0	0	0	0	0	0	0	0	0	0	0	0	0	0	0	0
TGGGGCTTGTCCAGCACCTACCTTTTACTCAT	0	0	27	0	0	0	0	0	0	0	12	0	0	0	0	0	0	0	0	0	0	0	0	0	0	0	0
TGGGGGAAAGGGGAGATTGATGTGCGCTATTC	0	0	1	0	0	0	0	0	0	0	0	0	0	0	0	0	0	0	0	0	0	0	0	0	0	0	0
TGGGGGAAAGTTGTCTTGGGGCGGCATAGATT	0	0	0	0	1	0	0	0	0	0	0	0	0	0	0	0	0	0	0	0	0	0	0	0	0	0	0
TGGGGGAACGTATAGTGGTGTCGCGAGTTCCC	0	0	12	0	0	0	0	0	0	0	0	0	0	0	0	0	0	0	0	0	0	0	0	0	0	0	0
TGGGGGAAGGGGGATGAGTTATATGTGGGTTG	2	0	0	0	0	0	0	0	0	0	0	0	0	0	0	0	0	0	0	0	0	0	0	0	0	0	0
TGGGGGAAGGTCTGGGGTTTGGTATCATTCGT	0	0	0	0	0	0	0	0	0	0	1	0	0	0	0	0	0	0	0	0	0	0	0	0	0	0	0
TGGGGGAATACAGGGCGCGCTGAGTGAGTCTT	0	0	1	0	1	0	5	0	0	0	0	0	0	0	0	0	0	0	31	0	2	1	0	0	0	0	0
TGGGGGACAAATGGAGGGTACAGGCCACTTAG	3	0	0	0	0	0	0	0	0	0	0	0	0	0	0	0	0	0	0	0	0	0	0	0	0	0	0
TGGGGGACCGCAAACGGAGAACACTACGGTAG	0	0	0	0	0	0	0	1	0	0	0	0	0	0	0	0	0	0	0	0	0	0	0	0	0	0	0
TGGGGGACCGCAAACGGAGAACACTACGGTCG	0	0	0	0	0	1	3	0	0	0	0	0	0	0	0	0	0	0	0	0	0	0	0	0	0	0	0
TGGGGGACGTTCGTTCTCGGCTTGCGTCAGGC	0	1	0	0	0	0	0	0	0	0	0	0	0	0	0	0	0	0	0	0	0	0	0	0	0	0	0
TGGGGGAGCAGGCAGAGCAGGTACCCTTTTTG	0	0	16	0	0	0	0	0	0	0	0	0	0	0	0	0	0	0	0	0	0	0	0	0	0	0	0
TGGGGGAGCTAATCCTAAGTAGTCGCGTGCTG	0	0	0	0	1	0	4	0	0	0	0	0	0	0	0	0	0	0	0	0	0	0	0	0	0	0	0
TGGGGGAGGCAAACGGATCTAGGGGGTGTTAG	0	0	2	0	0	0	0	0	0	0	0	0	0	0	0	0	0	0	0	0	0	0	0	0	0	0	0
TGGGGGAGGCAAACGGATCTAGGGGGTGTTCG	0	0	0	0	0	0	0	0	0	0	0	0	0	0	0	0	0	0	1	0	0	0	0	0	0	0	0
TGGGGGAGGGCCACATGCGAGACCGGCCATTG	0	0	1	3	103	0	15	0	0	0	0	0	0	0	0	0	0	0	0	0	0	0	0	0	0	0	0
TGGGGGAGGGGACCGCTGGGTTCGCCTTGCAG	0	0	25	0	0	0	0	0	0	0	0	0	0	0	0	0	0	0	0	0	0	0	0	0	0	0	0
TGGGGGAGGGGGGTGCAAAAGAAGTCGGCCTG	0	0	1	0	0	0	0	0	0	0	2	0	0	0	1	0	0	0	0	0	0	0	0	0	0	0	0
TGGGGGAGGTCTCATTAAACAGGTGTTACTAG	0	0	4	0	0	0	0	0	0	0	0	0	0	0	0	0	0	0	0	0	0	0	0	0	0	0	0
TGGGGGAGGTGCGCCGGCGAGCGGGAGGGTTG	0	0	0	0	0	1	0	0	0	0	0	0	0	0	0	0	0	0	0	0	0	0	0	0	0	0	0
TGGGGGAGGTTACTGGCGTCGTTCGAATATCG	0	0	0	0	0	0	1	0	0	0	0	0	0	0	0	0	0	0	0	0	0	0	0	0	0	0	0
TGGGGGAGTGGGGGGCGGATTATGGACCGCAG	0	0	2	0	0	0	0	0	0	0	0	0	0	0	0	0	0	0	0	0	0	0	0	0	0	0	0
TGGGGGAGTTATCTGGTTGGACGTAAGGATTT	0	0	4	0	0	0	0	0	0	0	0	0	0	0	0	0	0	0	0	0	0	0	0	0	0	0	0
TGGGGGAGTTTCACGGGAAAGGACAAAGCTGT	0	0	0	0	0	0	0	0	0	0	0	0	1	0	0	0	0	0	0	0	0	0	0	0	0	0	0
TGGGGGATGAAGGGTTTACGGCTACACACTTT	2	0	0	0	15	0	15	6	17	2	0	0	0	0	0	0	0	0	0	0	0	0	0	0	0	0	0
TGGGGGATTGACTGAAAGCGGAGTCGGAAATC	0	0	0	0	6	0	7	0	0	0	0	0	0	0	0	0	0	0	0	0	0	0	0	0	0	0	0
TGGGGGCAACTAGACCTGTTGGGTCTTCTTAG	0	0	12	0	0	0	0	0	0	0	0	0	110	0	30	0	0	0	0	0	0	0	0	0	0	0	0
TGGGGGCAACTAGACCTGTTGGGTCTTCTTCG	0	0	0	0	0	0	8	0	10	0	0	0	0	0	0	0	0	0	0	0	0	0	0	0	0	0	0
TGGGGGCAATGGGAGTTCGTAGAGCCCATCCC	2	0	0	2	0	0	1	0	1	0	0	0	0	0	0	0	0	0	0	0	0	0	0	0	0	0	0
TGGGGGCACGCCGGGAGCGGTGCGCCTGTATT	0	0	1	4	7	1	5	11	3	0	0	0	0	0	0	0	0	0	0	0	0	0	0	0	0	0	0
TGGGGGCAGGACCAGAGGAACCGGGTTGGTAG	0	0	0	0	0	0	0	1	0	0	0	0	0	0	0	0	0	0	0	0	0	0	0	0	0	0	0
TGGGGGCAGGACCAGAGGAACCGGGTTGGTCG	0	0	0	0	8	0	3	0	1	0	0	0	0	0	0	0	0	0	0	0	0	0	0	0	0	0	0
TGGGGGCATGTTCGGTTGTGCTGTGAAAATTG	0	0	1	0	0	0	5	0	5	0	1	0	0	0	0	0	0	0	0	0	0	0	0	0	0	0	0
TGGGGGCCATTGAGAGGCTCAGGGTACAGACT	0	0	0	0	1	0	2	0	2	0	0	0	0	0	0	0	0	0	0	0	0	0	0	0	0	0	0
TGGGGGCCCTCTTCGGAGGTTGGGGACGTCGT	0	0	11	0	1	0	2	0	0	0	0	0	0	0	0	0	0	0	0	0	3	4	0	0	0	1	4
TGGGGGCGACTGGAATGTCTGTGGAGTGAGTT	0	0	0	0	7	0	0	0	0	0	0	0	0	0	0	0	0	0	0	0	0	0	0	0	0	0	0
TGGGGGCGCAATTATCACGGTTGGGTGATTCT	2	0	1	0	0	0	1	0	0	0	0	0	4	0	6	0	0	0	10	0	0	0	0	0	0	0	0
TGGGGGCGGACCGGGGGCCCAAGGCTGGCCTG	0	0	1	0	0	0	0	0	0	0	0	0	0	0	0	0	0	0	0	0	0	0	0	0	0	0	0
TGGGGGCGGGCTTCTGGGTGTGGCAGGAATCT	0	0	0	0	0	0	0	0	0	0	0	0	8	0	4	0	0	0	20	0	0	0	0	0	0	0	0
TGGGGGCGGGGATGGAGTGTCGGAGGAGTCTG	1	0	0	0	0	0	0	0	0	0	0	0	0	0	0	0	0	0	0	0	0	0	0	0	0	0	0
TGGGGGCGTAACTTTTATTGGTGAAGCGTTAT	1	0	0	0	0	0	0	0	0	0	0	0	0	0	0	0	0	0	0	0	0	0	0	0	0	0	0
TGGGGGCGTAACTTTTATTGGTGAAGCGTTCT	0	0	0	0	0	0	0	0	0	0	4	0	0	0	0	0	0	0	0	0	0	0	0	0	0	0	0
TGGGGGCGTCCACAGCGAGTACGGTGCGTTTG	0	0	0	0	1	0	0	0	0	0	0	0	0	0	0	0	0	0	0	0	0	0	0	0	0	0	0
TGGGGGCTCAGAAAGGGTGGGTGGTAGGCTAG	7	0	0	0	0	0	0	0	0	0	0	0	0	0	0	0	0	0	0	0	0	0	0	0	0	0	0
TGGGGGCTGCCATGCCGATAATGCTTAGCTTG	16	0	0	0	0	0	0	0	0	0	0	0	0	0	0	0	0	0	0	0	0	0	0	0	0	0	0
TGGGGGCTTGCGTGCAGGGTGACGGCGGACCG	0	0	0	0	0	0	1	0	0	0	0	0	0	0	0	0	0	0	0	0	0	0	0	0	0	0	0
TGGGGGCTTTCGCTATAAGGTGAATTGCACTG	14	0	0	1	0	0	2	0	0	0	0	0	0	0	0	0	0	0	0	0	0	0	0	0	0	0	0
TGGGGGGAAGATGTGCATCTCGGACGGGGCTG	16	0	0	0	0	0	0	0	0	0	0	0	0	0	0	0	0	0	0	0	0	0	0	0	0	0	0
TGGGGGGAAGGTCTGGGGTTTGGTATCATTCG	3	10	4	45	95	0	42	0	7	0	42	0	0	0	0	0	0	0	0	0	0	0	0	0	0	0	0
TGGGGGGAATATGATTATCGGGCCTGTTCCAG	1	0	1	0	0	0	0	0	0	0	1	0	0	0	0	0	0	0	0	0	0	0	0	0	0	0	0
TGGGGGGAATATGATTATCGGGCCTGTTCCCG	0	0	0	0	17	0	15	0	4	0	0	0	0	0	0	0	0	0	0	0	0	0	0	0	0	0	0
TGGGGGGAATTGTGTGTGTGGGGGGCGCGCTT	0	0	0	0	0	0	0	0	0	0	0	0	0	0	0	0	0	0	1	0	0	0	0	0	0	0	0
TGGGGGGACACGTGAGATGCGCGAAGGCCCGT	0	0	0	0	0	0	0	0	0	0	1	0	0	0	0	0	0	0	0	0	0	0	0	0	0	0	0
TGGGGGGACGATTAATTCCTTTCCGTCAGTCT	0	0	0	0	0	0	0	0	0	0	0	0	0	0	0	0	0	0	0	0	0	0	0	1	0	0	0
TGGGGGGAGCTCGCGAGCTATGAGGACCGTTC	0	0	49	0	0	0	3	0	2	0	0	0	0	0	1	0	0	0	2	0	0	0	0	0	0	0	0
TGGGGGGAGGAACAATGCGGATCAAGGCTTTG	0	0	1	0	0	0	0	0	0	0	0	0	0	0	0	0	0	0	0	0	0	0	0	0	0	0	0
TGGGGGGAGGGACCGTGTTTGAGAGGGAGGTC	2	0	0	0	0	0	0	0	0	0	0	0	0	0	0	0	0	0	0	0	0	0	0	0	0	0	0
TGGGGGGAGTGGGATACTCGAGAAGTCGGTTC	0	0	1	1	0	0	0	0	0	0	0	0	0	0	0	0	0	0	0	0	0	0	0	0	0	0	0
TGGGGGGAGTTTCACGGGAAAGGACAAAGCTG	0	0	4	0	0	0	0	0	2	0	0	0	9	0	0	0	0	0	0	0	0	0	0	0	0	0	0
TGGGGGGATGGACTAGAAGTAGCCGGTTGCTG	0	0	0	0	0	0	0	0	0	0	0	0	0	0	1	0	0	0	5	0	0	0	0	0	0	0	0
TGGGGGGATGTGGCGAGGGTGGGCGGGGTTCG	0	0	0	0	2	0	1	0	0	0	0	0	0	0	0	0	0	0	0	0	0	0	0	0	0	0	0
TGGGGGGCAGGTTAGTGGGTAGGGAGGGGCTG	0	0	1	0	0	0	1	0	0	0	0	0	0	0	1	0	0	0	16	6	0	0	0	0	0	0	0
TGGGGGGCATACCAGCTCCGGAGGTGGGACTG	0	0	9	0	0	0	15	0	14	0	0	0	5	0	4	0	0	0	14	0	0	0	0	0	0	0	0
TGGGGGGCATCGTCATCGCGGCTGCATCAGTC	0	0	0	0	0	0	0	0	0	0	0	0	0	1	0	0	0	0	0	0	0	0	0	0	0	0	0
TGGGGGGCCACAGGATTGGATGAGCGGGCTAG	0	0	1	0	0	0	0	0	0	0	0	0	0	0	0	0	0	0	0	0	0	0	0	0	0	0	0
TGGGGGGCCGTCGCGGCAGGTTGATGTTGTTG	0	0	1	0	0	0	0	0	0	0	0	0	0	0	0	0	0	0	0	0	0	0	0	0	0	0	0
TGGGGGGCGGAGCGGGGAGGCGGAAGGTACTG	0	0	5	0	19	0	23	0	4	0	0	0	0	0	0	0	0	0	0	0	0	0	0	0	0	0	0
TGGGGGGCGGTGCAGAACCGTTTGTTGTACCC	0	0	1	0	0	0	0	0	0	0	0	0	0	0	0	0	0	0	0	0	0	0	0	0	0	0	0
TGGGGGGCTCTGCTCAACCGGGGACCACGCAG	0	0	1	0	0	0	0	0	0	0	0	0	0	0	0	0	0	0	0	0	0	0	0	0	0	0	0
TGGGGGGCTCTGCTCAACCGGGGACCACGCCG	0	0	0	0	9	0	16	0	3	0	0	0	0	0	0	0	0	0	0	0	0	0	0	0	0	0	0
TGGGGGGTAGTTCGGGGAGTCTGAACGTGCCG	0	0	0	0	0	0	1	0	0	0	0	0	0	0	0	0	0	0	0	0	0	0	0	0	0	0	0
TGGGGGGTCATGACTTATGAGATGGTCCTTGT	0	0	2	0	6	0	1	0	0	0	1	0	0	0	0	0	0	0	0	0	0	0	0	0	0	0	0
TGGGGGGTCGGGGTATCGTTTTCGAAGACCGT	0	0	1	0	0	0	0	0	0	0	0	0	0	0	0	0	0	0	0	0	0	0	0	0	0	0	0
TGGGGGGTCGTCGGGTGAAGAGCGGTATGATT	1	0	0	1	8	1	4	0	1	0	0	0	0	0	0	0	0	0	0	0	0	0	0	0	0	0	0
TGGGGGGTCTGCCTTTGGAGAGGAGCCATCAG	0	0	2	0	0	0	0	0	0	0	0	0	0	0	0	0	0	0	0	0	0	0	0	0	0	0	0
TGGGGGGTCTTTTAGCAGCAGGGGGTCACCAT	2	0	5	0	0	0	0	0	0	0	0	0	0	0	0	0	0	0	0	0	0	0	0	0	0	0	0
TGGGGGGTGAACGCGCGATACTGCGGCCGCTA	12	0	0	0	0	0	0	0	0	0	0	0	0	0	0	0	0	0	0	0	0	0	0	0	0	0	0
TGGGGGGTGCTTGGGGGTGGTGCTGGCGTCAG	0	0	5	0	0	0	0	0	0	0	0	0	0	0	7	0	0	0	0	0	0	0	0	0	0	0	0
TGGGGGGTGCTTGGGGGTGGTGCTGGCGTCCG	0	0	0	0	0	0	0	0	3	0	0	0	0	0	0	0	0	0	5	0	0	0	0	0	0	0	0
TGGGGGGTGGATGAGATGCCAGAGGTATTCTC	1	0	0	0	0	0	0	0	0	0	0	0	0	0	0	0	0	0	2	0	0	0	0	0	0	0	0
TGGGGGGTTATACAAGAGCTCTGCATTCATTG	0	0	0	0	6	0	8	0	6	0	0	0	0	0	0	0	0	0	0	0	0	0	0	0	0	0	0
TGGGGGGTTGCATATCGGGGTGGGGAGATTCG	0	0	1	0	0	0	0	0	0	0	0	0	0	0	0	0	0	0	0	0	0	0	0	0	0	0	0
TGGGGGTAAATACGATAGGCTGCCAGAAGCAG	0	0	4	0	0	0	0	0	0	0	0	0	2	0	15	0	0	0	0	0	0	0	0	0	0	0	0
TGGGGGTAAATACGATAGGCTGCCAGAAGCCG	0	0	0	0	0	0	9	0	0	0	0	0	0	0	0	0	0	0	93	0	0	0	0	0	0	0	0
TGGGGGTAAGTTGGGCAGGGAGGGTATAGCTT	5	0	0	0	0	0	0	0	0	0	0	0	0	0	0	0	0	0	0	0	0	0	0	0	0	0	0
TGGGGGTAATGCTTCACTAAGGTGTGCTCCTG	1	0	0	0	0	0	0	0	0	0	0	0	0	0	0	0	0	0	0	0	0	0	0	0	0	0	0
TGGGGGTACCGTCGTACCGCGGAAACGAACAG	0	0	1	0	0	0	0	0	0	0	0	0	0	0	0	0	0	0	0	0	0	0	0	0	0	0	0
TGGGGGTACCGTGCTAGTGATGGACCAGTTTG	1	0	0	0	7	0	12	0	1	0	0	0	0	0	0	0	0	0	0	0	0	0	0	0	0	0	0
TGGGGGTAGTAATACCCATTGATGTGCCCAAC	3	0	5	0	0	0	0	0	0	0	0	0	0	0	0	0	0	0	0	0	0	0	0	0	0	0	0
TGGGGGTAGTAATACCCATTGATGTGCCCACC	0	0	0	2	36	0	53	2	15	0	2	0	0	0	0	0	0	0	0	0	0	0	0	0	0	0	0
TGGGGGTATCAGTTGATCGATATAGGGGCTAG	1	0	0	0	0	0	0	0	0	0	0	0	0	0	0	0	0	0	0	0	0	0	0	0	0	0	0
TGGGGGTCAGGGCTGCGTGGGGACGGCGACAG	1	0	5	7	0	0	0	0	0	0	0	0	0	0	0	0	0	0	0	0	0	0	0	0	0	0	0
TGGGGGTCAGGGCTGCGTGGGGACGGCGACCG	0	0	0	0	17	0	18	4	0	0	0	0	0	0	0	0	0	0	0	0	0	0	0	0	0	0	0
TGGGGGTCCTGGTGATTGGTGAAGCTGATTGT	1	0	0	0	0	0	0	0	0	0	0	0	0	0	0	0	0	0	3	0	1	0	0	0	0	0	0
TGGGGGTCGGGAGCCAGGGATTAGGAGGGCTC	0	0	4	0	0	0	0	0	0	0	0	0	0	0	0	0	0	0	0	0	0	0	0	0	0	0	0
TGGGGGTCGGGAGTCCGGAGCAAGAGGGGCTG	0	0	1	9	22	0	10	0	0	0	0	0	0	0	0	0	0	0	0	0	0	0	0	0	0	0	0
TGGGGGTGATACCTAGAGGGTGGGGACGGTTG	0	0	0	0	0	0	0	0	0	0	0	0	0	0	0	0	0	0	1	0	0	0	0	0	0	0	0
TGGGGGTGATTCGTCCGAGGACCGCCCCGAAC	0	0	4	0	0	0	0	0	0	0	0	0	0	0	0	0	0	0	0	0	0	0	0	0	0	0	0
TGGGGGTGCAACATCTGGGTGGGCTTGGGTAT	0	0	7	0	0	0	0	0	0	0	0	0	11	0	50	0	0	0	0	0	0	0	0	0	0	0	0
TGGGGGTGCAACATCTGGGTGGGCTTGGGTCT	0	0	0	0	0	0	37	0	25	0	0	0	0	0	0	0	0	0	93	0	0	0	0	0	0	0	0
TGGGGGTGCGCTGGTCCGATGGCTGAAGCTTG	0	0	50	84	23	52	114	44	0	31	1	0	0	0	0	0	0	0	0	0	0	0	0	0	0	0	0
TGGGGGTGCGTTATTTTAAACACGCGTAGTTG	0	0	0	0	0	0	3	0	0	0	0	0	0	0	9	0	0	0	21	0	0	0	0	0	0	0	0
TGGGGGTGGAAGCTCACGTCCTGTACAAGTAG	1	0	0	0	0	0	0	0	0	0	0	0	0	0	0	0	0	0	0	0	0	0	0	0	0	0	0
TGGGGGTGGAGCTCATGGAGCGGGTGGTCTAG	0	0	2	0	0	0	0	0	0	0	0	0	0	0	0	0	0	0	0	0	8	49	0	0	0	0	0
TGGGGGTGGAGCTCATGGAGCGGGTGGTCTCG	0	0	0	0	0	0	0	0	0	0	0	0	0	0	0	0	0	0	0	0	0	0	0	2	0	22	5
TGGGGGTGGCTCGTGCGATGTTGCTGTCGAAT	24	0	0	0	0	0	0	0	0	0	0	0	0	0	0	0	0	0	0	0	0	0	0	0	0	0	0
TGGGGGTGGCTTAGGTGGTGGGGGTTCATTTG	7	0	0	0	0	0	0	0	0	0	0	0	0	0	0	0	0	0	0	0	0	0	0	0	0	0	0
TGGGGGTGTCTAATTGATTAGGGGCAGTTCAT	0	0	1	0	0	0	0	0	0	0	0	0	0	0	0	0	0	0	0	0	0	0	0	0	0	0	0
TGGGGGTGTCTAATTGATTAGGGGCAGTTCCT	0	0	0	0	0	0	2	0	0	0	0	0	2	0	2	0	0	0	2	0	0	0	0	0	0	0	0
TGGGGGTTCTATTGAAGGTAATTGTTGTTTTT	0	0	0	0	0	0	0	0	0	0	1	0	0	0	0	0	0	0	27	0	0	2	0	0	0	0	0
TGGGGGTTGACAGAGGGTACGCGGGTCCATTG	0	0	3	0	0	0	0	0	0	0	0	0	0	0	0	0	0	0	0	0	0	0	0	0	0	0	0
TGGGGGTTGTGTGATTAGATGAGTATCTTTCG	0	0	0	0	0	0	2	0	0	0	0	0	0	0	0	0	0	0	0	0	0	0	0	0	0	0	0
TGGGGGTTTACCGTCACGCGGTAGTTCATTTG	0	0	2	0	0	0	0	0	0	0	0	0	0	0	0	0	0	0	0	0	0	0	0	0	0	0	0
TGGGGGTTTAGAGGATCTGGTTTGTGGTGCTG	0	0	0	0	0	0	0	0	0	0	0	0	0	0	0	0	0	0	2	0	0	0	0	0	0	0	0
TGGGGGTTTAGTGAACATGCAAGTGAGGGGTT	0	0	0	0	0	0	1	0	0	0	0	0	0	0	0	0	0	0	0	0	0	0	0	0	0	0	0
TGGGGGTTTGCCTGACAGGTAGCAGTTGACTG	4	0	0	0	0	0	0	0	0	0	0	0	0	0	0	0	0	0	0	0	0	0	0	0	0	0	0
TGGGGTAAACGTATTTTTTACGCTCCTGGTTG	6	0	0	0	0	0	0	0	0	0	0	0	0	0	0	0	0	0	0	0	0	0	0	0	0	0	0
TGGGGTAAAGGGCGAAGAGCTACAATCTTTTG	3	0	0	0	0	0	0	0	0	0	0	0	0	0	0	0	0	0	0	0	0	0	0	0	0	0	0
TGGGGTAAGACAGGAGGGGTGAGGGTCAATTG	0	0	0	0	3	0	0	0	0	0	0	0	0	0	0	0	0	0	0	0	0	0	0	0	0	0	0
TGGGGTAAGGATGTTGTGGATTAGCTGTGCAC	0	0	0	0	0	0	0	0	0	0	0	0	0	0	0	0	0	0	0	0	0	2	0	0	0	0	0
TGGGGTAAGGATGTTGTGGATTAGCTGTGCCC	0	0	0	0	0	0	0	0	3	0	0	0	0	0	2	0	0	0	6	0	0	0	0	0	0	0	0
TGGGGTAATATTCCTCAGCATGTCTACTTTTG	7	0	0	0	0	0	0	0	0	0	0	0	0	0	0	0	0	0	0	0	0	0	0	0	0	0	0
TGGGGTAATCCTATTTTGAAGATTGCGGTTTG	0	0	1	0	0	0	0	0	0	0	0	0	0	0	0	0	0	0	0	0	0	0	0	0	0	0	0
TGGGGTAATGTCGGGATCCGTTGAGGGTGCTG	0	0	16	0	17	0	7	0	0	0	0	0	0	0	0	0	0	0	0	0	0	0	0	0	0	0	0
TGGGGTACAATTGGGGTCAGCCGTGGAGGTTG	0	0	0	0	1	0	0	0	0	0	0	0	0	0	0	0	0	0	0	0	0	0	0	0	0	0	0
TGGGGTACACTATGGCGAGAGGAATTGCGCAG	11	0	0	0	0	0	0	0	0	0	0	0	0	0	0	0	0	0	0	0	0	0	0	0	0	0	0
TGGGGTACCGGAACGTTGCCCTGAAGACTCAG	0	0	0	0	0	0	0	0	0	0	0	0	1	0	3	0	0	0	0	0	0	0	0	0	0	0	0
TGGGGTACCGGAACGTTGCCCTGAAGACTCCG	0	0	0	0	0	0	0	0	1	0	0	0	0	0	0	0	0	0	4	0	0	0	0	0	0	0	0
TGGGGTACGAAACTCGGAGGCTTCCTGCGATT	0	0	0	0	1	0	0	0	6	0	0	0	0	0	1	0	0	0	13	0	2	6	0	0	0	0	0
TGGGGTAGCCGCGAGCCCTCAGCCAGGCGTAC	1	0	0	0	0	0	0	0	0	0	0	0	0	0	0	0	0	0	0	0	0	0	0	0	0	0	0
TGGGGTAGCCGCGAGCCCTCAGCCAGGCGTCC	0	0	0	0	1	0	2	0	2	0	0	0	0	0	0	0	0	0	0	0	0	0	0	0	0	0	0
TGGGGTAGGATGTAGGCCCGAGGAAGTGGCAG	0	0	1	0	0	0	0	0	0	0	0	0	0	0	0	0	0	0	0	0	0	0	0	0	0	0	0
TGGGGTAGGGATGAGAAAGGCGTGGAAAGGTC	0	0	0	0	0	0	0	0	0	0	1	0	0	0	0	0	0	0	0	0	0	0	0	0	0	0	0
TGGGGTAGGTGCACGGCGCAAACTCATCCCAG	0	0	1	0	0	0	0	0	0	0	0	0	0	0	0	0	0	0	0	0	0	0	0	0	0	0	0
TGGGGTAGGTTCGTCAAAGGAGTGAGAGACAG	0	0	25	0	0	0	0	0	0	0	0	0	0	0	0	0	0	0	0	0	0	0	0	0	0	0	0
TGGGGTAGTATTTAGGCAATTGTAGGGGTTAT	0	0	2	0	0	0	0	0	0	0	0	0	0	0	0	0	0	0	0	0	0	0	0	0	0	0	0
TGGGGTAGTATTTAGGCAATTGTAGGGGTTCT	2	0	0	0	36	0	19	0	2	0	0	0	0	0	0	0	0	0	0	0	0	0	0	0	0	0	0
TGGGGTAGTTCAATCAAAACTATTCAGAGTTC	0	0	3	0	0	0	0	0	1	0	0	0	0	0	0	0	0	0	0	0	0	0	0	0	0	0	0
TGGGGTATCGTAGCGGTAGTCTTAGATGGGAT	7	0	0	0	0	0	0	0	0	0	0	0	0	0	0	0	0	0	0	0	0	0	0	0	0	0	0
TGGGGTATGATCATGTAGGCTCGGGTGAGTTG	0	0	0	0	7	0	11	0	3	0	0	0	0	0	0	0	0	0	0	0	0	0	0	0	0	0	0
TGGGGTATGGTAGCTTATAGCCGAGAACTCTC	0	0	0	0	1	0	0	0	0	0	0	0	0	0	0	0	0	0	0	0	0	0	0	0	0	0	0
TGGGGTATGTCAGTCACGTCCTAGAATGTCTG	0	0	12	0	0	0	0	0	0	0	0	0	0	0	0	0	0	0	0	0	0	0	0	0	0	0	0
TGGGGTATTAGCTGCAGTCATTCTTGGTGTAG	0	0	1	0	0	0	0	0	0	0	0	0	0	0	0	0	0	0	0	0	0	0	0	0	0	0	0
TGGGGTATTTGCCGTTTAGACGATCGTGTTTG	41	0	0	0	205	0	94	0	0	0	12	0	0	0	0	0	0	0	0	0	0	0	0	0	0	0	0
TGGGGTCAAATGTTAAGGCACCCTGCCGCCCG	0	0	0	0	22	0	36	0	6	0	0	0	0	0	0	0	0	0	0	0	0	0	0	0	0	0	0
TGGGGTCAAGCGTGTAATCACGGACACGTTTG	0	0	1	0	0	0	0	0	0	0	0	0	0	0	0	0	0	0	0	0	0	0	0	0	0	0	0
TGGGGTCATGGTCTTGAGAAATTTCATTGTTC	0	0	0	0	17	0	24	0	13	0	0	0	0	0	0	0	0	0	0	0	0	0	0	0	0	0	0
TGGGGTCCGTGTTACCTCCCGCATTCCCTTTG	0	0	0	0	0	0	0	0	0	0	0	0	0	0	0	0	0	0	1	0	0	0	0	0	0	0	0
TGGGGTCGATCAAAGGGGAAGAGCCGTGCACC	2	0	0	0	0	0	0	0	0	0	0	0	0	0	0	0	0	0	0	0	0	0	0	0	0	0	0
TGGGGTCGCCTTGAATCTGGCATGCTAGTCCG	2	0	0	0	7	0	14	0	8	0	0	0	0	0	0	0	0	0	0	0	0	0	0	0	0	0	0
TGGGGTCGGTAGGGTCGCTTGGGTCGGGATCG	0	0	0	0	0	0	1	0	0	0	0	0	0	0	0	0	0	0	0	0	0	0	0	0	0	0	0
TGGGGTCGGTTGTCTAAATCACGTGTTTTTAG	0	0	1	0	0	0	0	0	0	0	0	0	0	0	0	0	0	0	0	0	0	0	0	0	0	0	0
TGGGGTCGTATAGATTTAACTAGAATACATTT	0	0	8	0	0	0	0	0	0	0	0	0	14	0	3	0	0	0	3	0	0	0	0	0	0	0	0
TGGGGTCTCTATATCGTTTCCGTGCGCGTTCG	0	0	0	0	9	0	1	0	1	0	0	0	0	0	0	0	0	0	0	0	0	0	0	0	0	0	0
TGGGGTCTGATTTACTCGGCTATAGGTTGATT	0	0	0	0	0	0	2	0	17	0	0	0	0	0	2	0	0	0	72	0	0	2	0	0	0	1	4
TGGGGTCTGCTTTTACCTGTATCTGTGGATTG	0	0	0	0	1	0	0	0	0	0	0	0	0	0	0	0	0	0	0	0	0	0	0	0	0	0	0
TGGGGTCTTCGCTCTCTATCAACTATCTTTTG	0	0	2	0	0	0	3	0	2	0	0	0	0	0	0	0	0	0	1	0	0	42	0	0	0	28	2
TGGGGTCTTTAAGGCTTACAGGGGAGGGCTTC	0	0	0	0	6	0	9	0	0	0	2	0	0	0	0	0	0	0	0	0	0	0	0	0	0	0	0
TGGGGTGAAAGCCCTGTGAAGCACGTCGTGTC	0	0	13	0	0	0	0	0	2	0	0	0	1	0	3	0	0	0	0	0	0	0	0	0	0	0	0
TGGGGTGAAGCAGTGCCAAGTTGCGCCCACTG	2	0	0	0	0	0	0	0	0	0	0	0	0	0	0	0	0	0	0	0	0	0	0	0	0	0	0
TGGGGTGACTTATTGAGGCCGTGCGTACATTG	0	0	0	0	1	0	0	0	0	0	0	0	0	0	0	0	0	0	0	0	0	0	0	0	0	0	0
TGGGGTGCAAGGCTGAGTACGGTCGGTTTTCG	0	0	0	0	0	0	0	0	1	0	0	0	0	0	0	0	0	0	0	0	0	0	0	0	0	0	0
TGGGGTGCAGGTGAAAGGTGAGCAGGGGGTTG	0	0	0	0	0	0	1	0	0	0	0	0	0	0	0	0	0	0	0	0	0	0	0	0	0	0	0
TGGGGTGCAGTTTTTCAAGTGCTGGATCTTAG	0	0	0	0	0	0	0	0	0	0	0	0	0	0	13	0	0	0	0	0	0	0	0	0	0	0	0
TGGGGTGCAGTTTTTCAAGTGCTGGATCTTCG	0	0	0	0	0	0	0	0	0	0	0	0	0	0	0	0	0	0	1	0	0	0	0	0	0	0	0
TGGGGTGCCACTACGCACAGCCTGAAAGGTTG	0	0	0	0	44	0	40	0	5	0	0	0	0	0	0	0	0	0	0	0	0	0	0	0	0	0	0
TGGGGTGCCGCGTACGGGTCTTGGTACCTAAC	0	0	1	3	0	0	0	2	0	0	0	0	0	0	0	0	0	0	0	0	0	0	0	0	0	0	0
TGGGGTGCCGCGTACGGGTCTTGGTACCTACC	0	0	0	0	4	0	16	0	1	2	0	0	0	0	0	0	0	0	0	0	0	0	0	0	0	0	0
TGGGGTGCGATAGGGTGGAGGCGTCGGGGTTG	0	0	0	0	0	0	2	0	0	0	0	0	0	0	0	0	0	0	0	0	0	0	0	0	0	0	0
TGGGGTGCTAGGTCGCTCTTGAGTAAGGGCTG	0	0	1	0	1	0	0	0	0	0	0	0	0	0	0	0	0	0	0	0	0	0	0	0	0	0	0
TGGGGTGCTGGCCGGCAGGCGCCACTGTACTG	0	0	0	0	13	0	18	0	2	0	0	0	0	0	0	0	0	0	0	0	0	0	0	0	0	0	0
TGGGGTGGAGGTGTTTATACCTCGTAATTTTG	0	0	0	0	0	0	0	0	0	0	0	0	11	0	30	0	0	0	195	0	0	0	0	0	0	0	0
TGGGGTGGAGTATTCTCGGAGGGGGTGCGTAG	4	0	0	0	0	0	0	0	0	0	0	0	0	0	0	0	0	0	0	0	0	0	0	0	0	0	0
TGGGGTGGCAGTGAAAAGTAGTGTGGAGAAAC	1	0	0	0	0	0	0	0	0	0	0	0	0	0	0	0	0	0	0	0	0	0	0	0	0	0	0
TGGGGTGGCGAAGAGAGGGGCAGTGTGTGTTG	0	0	1	0	0	0	0	0	0	0	0	0	0	0	0	0	0	0	0	0	0	0	0	0	0	0	0
TGGGGTGGCGGGATCATTTATCGGGGGTCTTT	0	0	10	0	0	0	0	0	1	0	0	0	0	0	0	0	0	0	1	0	0	0	0	0	0	0	0
TGGGGTGGGATGGCGAGGCCGGGTTGGCAGCT	2	0	0	0	0	0	0	0	0	0	0	0	0	0	0	0	0	0	0	0	0	0	0	0	0	0	0
TGGGGTGGTGGTGGGTGAAAATTCGGTGCAAT	0	0	20	0	0	0	0	0	0	0	0	0	0	0	0	0	0	0	0	0	0	0	0	0	0	0	0
TGGGGTGGTTATCCCTCAGGCGAGGGCCCTAG	0	0	1	0	0	0	0	0	0	0	0	0	0	0	0	0	0	0	0	1	1	1	0	0	0	0	0
TGGGGTGGTTATCCCTCAGGCGAGGGCCCTCG	0	0	0	0	0	0	0	0	2	0	0	0	0	0	0	0	0	0	11	0	0	0	0	0	0	0	0
TGGGGTGTAGGAGATGTCGACGTAAATAACAG	0	0	1	0	0	0	0	0	0	0	0	0	0	0	0	0	0	0	0	0	0	0	0	0	0	0	0
TGGGGTGTCGAAGACATAAGCTTGCATGATTG	3	0	3	0	0	0	0	0	0	0	1	0	0	0	0	0	0	0	0	0	0	0	0	0	0	0	0
TGGGGTGTGAAAACTTTCAAAGATTGTAGCAG	0	0	1	0	0	0	0	0	0	0	0	0	0	0	0	0	0	0	0	0	0	0	0	0	0	0	0
TGGGGTGTGACTTTGCGTGTTAGGCAGACTTG	0	0	50	0	0	0	1	0	1	0	2	0	0	0	6	0	0	0	54	0	75	65	0	71	0	6	28
TGGGGTGTGAGACAAAGGGTCAGATCAGCCCG	0	0	0	0	0	0	0	0	0	0	0	0	0	0	0	0	0	0	1	0	0	0	0	0	0	0	0
TGGGGTGTGCCAGTTTAGAGAATGTAATCCAG	0	0	5	0	0	0	0	0	0	0	0	0	0	0	0	0	0	0	0	0	0	0	0	0	0	0	0
TGGGGTGTTCGTGTGTAGTTGAATTTTGTTTG	0	0	1	0	0	0	0	0	0	0	0	0	0	0	0	0	0	0	0	0	0	0	0	0	0	0	0
TGGGGTGTTCTCAAGACAATTGAGGACGGCTG	2	0	2	0	7	0	7	0	0	0	0	0	0	0	0	0	0	0	0	0	0	0	0	0	0	0	0
TGGGGTGTTCTCCTGTCCACGCTTTTGCCTAG	2	0	0	0	0	0	0	0	0	0	0	0	0	0	0	0	0	0	0	0	0	0	0	0	0	0	0
TGGGGTGTTGCGGGCTAGCATAGAGGCAGAAT	11	0	0	0	0	0	0	0	0	0	0	0	0	0	0	0	0	0	0	0	0	0	0	0	0	0	0
TGGGGTGTTGTCAATCCGTTTGCATGGGAATT	0	0	1	0	0	0	0	0	0	0	0	0	0	0	0	0	0	0	0	0	0	0	0	0	0	0	0
TGGGGTGTTGTGATCTTTTCCACTTGCCTGCC	0	0	23	0	0	0	0	0	0	0	0	0	0	0	0	0	0	0	0	0	0	0	0	0	0	0	0
TGGGGTGTTGTGTTAACATGATGGCGTTATTG	0	0	0	2	0	0	1	1	0	0	0	0	0	0	0	0	0	0	0	0	0	0	0	0	0	0	0
TGGGGTTAACCCCAGCGTGTGAGGGAGTGTTG	0	0	0	0	0	0	0	0	0	0	1	0	0	0	0	0	0	0	0	0	0	0	0	0	0	0	0
TGGGGTTAATTGTAAGTCCTTGGTTTTATAAT	0	0	1	0	0	0	0	0	0	0	0	0	0	0	0	0	0	0	0	0	0	0	0	0	0	0	0
TGGGGTTAATTGTAAGTCCTTGGTTTTATACT	0	0	0	0	3	0	2	0	0	0	0	0	0	0	0	0	0	0	0	0	0	0	0	0	0	0	0
TGGGGTTACAAAGTTATAGATTTTGTGCGCTG	0	0	0	0	0	0	0	0	0	0	0	0	1	0	0	0	0	0	0	0	0	0	0	0	0	0	0
TGGGGTTACAATTGTATCTATTGAGCGTCAGT	0	0	0	0	0	0	0	0	0	0	0	1	0	0	0	0	0	0	0	0	0	0	0	0	0	0	0
TGGGGTTAGCTATAAGGCCTCACATGCGGTTG	0	0	0	0	0	0	3	0	0	0	0	0	1	0	0	0	0	0	5	0	0	4	0	0	7	0	1
TGGGGTTAGGATGCGGTAGTCGTGGCTAGCAC	0	0	2	0	0	0	0	0	0	0	0	0	0	0	0	0	0	0	0	0	0	0	0	0	0	0	0
TGGGGTTAGGATGCGGTAGTCGTGGCTAGCCC	0	0	0	0	11	0	12	0	2	0	0	0	0	0	0	0	0	0	0	0	0	0	0	0	0	0	0
TGGGGTTATATTCTGGAGAATGATATGTTATT	0	0	0	0	1	0	2	0	0	0	0	0	0	0	0	0	0	0	0	0	0	0	0	0	0	0	0
TGGGGTTATTAGGTTCAACTTCTCCTTGTTAG	0	0	1	0	0	0	0	0	0	0	0	0	0	0	0	0	0	0	0	0	0	0	0	0	0	0	0
TGGGGTTCATTTTCATCGTGTTAGTTTCACTG	0	0	0	0	1	0	6	0	1	0	0	0	0	0	0	0	0	0	0	0	0	0	0	0	0	0	0
TGGGGTTCCCATCAGGGTCCCGGGTCCAATTG	2	0	0	0	0	0	0	0	0	0	0	0	0	0	0	0	0	0	0	0	0	0	0	0	0	0	0
TGGGGTTCCGTGTTACCTCCCGCATTCCCTTT	0	0	1	0	137	0	469	0	86	0	0	0	28	0	103	6	0	0	66	0	0	45	0	0	0	0	0
TGGGGTTCTCATGCCAATCTGTAAGTGTGCAG	0	0	5	0	0	0	0	0	0	0	0	0	57	0	10	0	2	0	0	0	0	0	0	0	0	0	0
TGGGGTTCTCATGCCAATCTGTAAGTGTGCCG	0	0	0	0	0	0	9	0	16	0	0	0	0	0	0	0	0	0	65	0	0	0	0	0	0	0	0
TGGGGTTGAGGACCCGGCAGTGATTGCTGCTC	2	0	0	0	0	0	0	0	0	0	0	0	0	0	0	0	0	0	0	0	0	0	0	0	0	0	0
TGGGGTTGATTGATTCTATAATTGCATGTTTG	10	0	17	24	0	0	0	0	0	0	18	0	0	0	0	0	0	0	0	0	0	0	0	0	0	0	0
TGGGGTTGCGAGGACACACCGGGTGAGGGTAG	0	0	2	0	0	0	0	0	0	0	0	0	0	0	0	0	0	0	0	0	0	0	0	0	0	0	0
TGGGGTTGCGTGAAGGTTCGATGAGGCACTTG	0	0	0	0	0	0	1	0	1	0	0	0	0	0	0	0	0	0	0	0	0	0	0	0	0	0	0
TGGGGTTGGAGTATCCTGATCGTGAGCGTTTG	0	0	1	0	0	0	0	0	0	0	0	0	0	0	0	0	0	0	0	0	0	0	0	0	0	0	0
TGGGGTTGGGCACTGAAGAAAGTTTGCTCTTG	0	0	1	0	0	0	0	0	0	0	0	0	0	0	0	0	0	0	0	0	0	0	0	0	0	0	0
TGGGGTTGGGGCGTGATGTTGGGTCGGGTCTG	7	0	1	0	0	0	0	0	0	0	0	0	0	0	0	0	0	0	0	0	0	0	0	0	0	0	0
TGGGGTTGGGGGTTGGAGGATCGTTCGGGCTT	0	0	0	0	0	0	1	0	0	0	0	0	0	0	0	0	0	0	0	0	0	0	0	0	0	0	0
TGGGGTTGGTCATCCACGCCCTGGGAGAGTTG	0	0	34	0	0	0	0	0	0	0	0	0	0	0	0	0	0	0	0	0	0	0	0	0	0	0	0
TGGGGTTGTAAAATTCGGAGGGATCACGATTG	2	0	0	0	0	0	0	0	0	0	0	0	0	0	0	0	0	0	0	0	0	0	0	0	0	0	0
TGGGGTTGTGAACGTTGGGGTAGGGGCTTTAT	0	0	11	0	0	0	0	0	0	0	0	0	42	0	0	0	0	0	0	0	0	0	0	0	0	0	0
TGGGGTTGTGAACGTTGGGGTAGGGGCTTTCT	0	0	0	0	0	0	29	0	57	0	0	0	0	0	2	0	2	0	69	0	0	0	0	0	0	0	0
TGGGGTTGTGTGTGCCTCTCGTATAAATTTTG	0	0	1	0	0	0	0	0	0	0	0	0	0	0	0	0	0	0	0	0	0	0	0	0	0	0	0
TGGGGTTGTTCGTCTCATGTGGGGGGTCTCTG	0	0	4	0	0	0	0	0	0	0	0	0	0	0	0	0	0	0	0	0	0	0	0	0	0	0	0
TGGGGTTTAAGGATAGAGAGGAGGGCAGTTCC	0	0	0	0	2	0	5	0	0	0	0	0	0	0	0	0	0	0	0	0	0	0	0	0	0	0	0
TGGGGTTTAGCTAATCAAAACAGGCTCTCTAC	0	0	27	0	0	0	0	0	0	0	0	0	0	0	0	0	0	0	0	0	0	0	0	0	0	0	0
TGGGGTTTCACTTAGCGGGTATCTGCGTTTTG	3	0	24	48	0	0	0	0	0	0	0	0	0	0	0	0	0	0	0	0	0	0	0	0	0	0	0
TGGGGTTTGCGATATGGTACGCGATGTTCTCG	0	0	0	0	0	0	0	0	1	0	0	0	0	0	0	0	0	0	0	0	0	0	0	0	0	0	0
TGGGGTTTGTCATAGGTACATTTGGGAGTTTG	0	0	0	8	42	5	50	18	20	5	0	0	0	0	0	0	0	0	0	0	0	0	0	0	0	0	0
TGGGGTTTGTTTTGGTAAGGATAGCTCAGGTC	0	0	0	0	6	0	2	0	6	0	0	0	0	0	0	0	0	0	40	0	1	0	0	0	0	0	0
TGGGGTTTTGTACCAGTGTAGTTCAATTATCG	0	0	0	0	5	0	3	0	1	0	0	0	0	0	0	0	0	0	0	0	0	0	0	0	0	0	0
TGGGTAAAAATTTGGGTGCACATCGTAGATCG	4	0	0	0	0	0	0	0	0	0	0	0	0	0	6	0	0	0	16	0	0	0	0	0	0	0	0
TGGGTAAAACCCGATCTGTCCTAGGATCATTG	0	0	12	0	0	0	0	0	0	0	0	0	0	0	0	0	0	0	0	0	0	0	0	0	0	0	0
TGGGTAAACGGATATCTTATTGTTGTGTTTTC	0	0	3	0	0	0	0	0	0	0	0	0	0	0	0	0	0	0	0	0	0	0	0	0	0	0	0
TGGGTAACCGTGATTCAATTTTGATCGACAAT	0	0	3	0	0	0	0	0	0	0	0	0	0	0	0	0	0	0	0	0	0	0	0	0	0	0	0
TGGGTAAGGGAACAGCGTGGTAAGTGATCTAG	0	0	28	0	0	0	0	0	0	0	19	0	0	0	0	0	0	0	0	0	0	0	0	0	0	0	0
TGGGTAAGGGAACAGCGTGGTAAGTGATCTCG	0	0	0	0	470	0	700	0	64	0	0	0	0	0	0	0	0	0	0	0	0	0	0	0	0	0	0
TGGGTAAGGGTGGGAGTACGCCTGCATCAGTC	0	0	0	0	0	0	0	0	0	0	0	0	0	1	0	0	0	0	0	0	0	0	0	0	0	0	0
TGGGTAAGGTGCCAGACGGCATTAAGGGATTC	0	0	3	0	0	0	0	0	0	0	0	0	0	0	0	0	0	0	0	0	0	0	0	0	0	0	0
TGGGTAAGTGGGCTGCTGAAGCATTAGGGTCG	0	0	0	0	0	0	0	0	1	0	0	0	0	0	0	0	0	0	2	0	0	0	0	0	0	0	0
TGGGTAATAATCTCTTGCCCTGGGGGCGCCAG	0	0	0	0	0	0	0	0	0	0	1	0	0	0	3	0	0	0	0	0	12	20	0	0	0	0	0
TGGGTAATAATCTCTTGCCCTGGGGGCGCCCG	0	0	0	0	31	0	7	0	8	0	0	0	2	0	0	0	0	0	259	0	0	0	0	0	0	35	6
TGGGTAATAGGCCTTACCATTGGCGTCAGTCT	0	0	0	0	0	1	0	0	0	0	0	0	0	0	0	0	0	0	0	0	0	0	0	0	0	0	0
TGGGTAATATTACAGGAGGTCTTTTGATAGTT	0	0	1	0	0	0	0	0	0	0	0	0	0	0	0	0	0	0	0	0	0	0	0	0	0	0	0
TGGGTAATGAGTCTTAAGGTCGTCGCGGAACC	0	0	4	0	0	0	0	0	0	0	0	0	2	0	0	0	0	0	0	0	0	0	0	0	0	0	0
TGGGTAATGGTTTTCTGTGCCCAGGGGGGTTG	0	0	1	0	5	0	11	0	1	0	0	0	0	0	0	0	0	0	0	0	0	0	0	0	0	0	0
TGGGTAATTGTCCCCCTAAATTGGGATATTTG	1	0	0	0	0	0	0	0	0	0	0	0	0	0	0	0	0	0	0	0	0	0	0	0	0	0	0
TGGGTAATTTCCTCGTGTTGAGGTAGGTTTAG	360	0	2	0	0	0	0	0	0	0	0	0	0	0	0	0	0	0	0	0	0	0	0	0	0	0	0
TGGGTACAACTCGCCTGGGAGGGGTGGCGCTG	5	0	0	0	0	0	0	0	0	0	0	0	0	0	0	0	0	0	0	0	0	0	0	0	0	0	0
TGGGTACAGATCTGACCTTTGGACAGGAGAAT	3	0	0	0	0	0	0	0	0	0	0	0	0	0	0	0	0	0	0	0	0	0	0	0	0	0	0
TGGGTACAGGGGGACAATGGGACTATAGTTCG	0	0	2	0	0	0	0	0	0	0	0	0	0	0	0	0	0	0	0	0	0	0	0	0	0	0	0
TGGGTACCTGGGTTATCGTAGCGTAATGATCC	0	0	12	72	8	0	9	0	0	0	0	0	0	0	0	0	0	0	0	0	0	0	0	0	0	0	0
TGGGTACCTTGGTATTTGGAGACATCATTTTG	0	0	1	0	0	0	0	0	0	0	0	0	0	0	0	0	0	0	0	0	0	0	0	0	0	0	0
TGGGTACGAATAGGTCCTACGTAGAAGCTTTG	0	0	1	0	0	0	0	0	0	0	0	0	0	0	0	0	0	0	0	0	0	0	0	0	0	0	0
TGGGTACGCGTAAAATGTTACGTAAGTGCGTC	7	0	2	0	0	0	0	0	0	0	0	0	0	0	0	0	0	0	0	0	0	0	0	0	0	0	0
TGGGTACGGAGGGGGGTGTTTGGGGAAGCTTG	0	0	1	0	4	0	1	0	1	0	0	0	0	0	0	0	0	0	0	0	0	0	0	0	0	0	0
TGGGTACGGGGTGACTTAAAATTGCGCCCTAG	2	0	0	0	0	0	0	0	0	0	0	0	0	0	0	0	0	0	0	0	0	0	0	0	0	0	0
TGGGTACGTCGTCAGTCTCGGAGCGGCCGCTA	0	0	0	0	0	0	0	0	0	0	0	1	0	0	0	0	0	0	0	0	0	0	0	0	0	0	0
TGGGTACTAATTGACGATACATGGGATGGCAG	0	0	1	0	0	0	0	0	0	0	0	0	0	0	0	0	0	0	0	0	0	0	0	0	0	0	0
TGGGTACTATTTGGAGTCTCGCGGCACGTCTG	0	0	0	0	0	0	1	0	0	0	0	0	0	0	0	0	0	0	0	0	0	0	0	0	0	0	0
TGGGTACTCGGGCCCCTATTCTTGGCAATAAT	0	0	11	0	0	0	0	0	0	0	0	0	0	0	0	0	0	0	0	0	0	0	0	0	0	0	0
TGGGTACTTAAATTACATGGACTGCCACTTAG	0	0	0	0	0	0	0	0	0	0	0	0	0	0	0	0	0	0	0	0	3	8	0	0	0	0	0
TGGGTACTTAAATTACATGGACTGCCACTTCG	2	0	0	0	2	0	5	0	9	0	0	0	2	0	0	0	0	0	5	0	0	0	2	0	0	2	3
TGGGTAGAATTAGCGGTATAGGTGGGAGTCTG	0	0	1	0	0	0	0	0	0	0	0	0	0	0	0	0	0	0	0	0	0	0	0	0	0	0	0
TGGGTAGCAGATGTTTCAGAACATTGAGGTCC	0	0	0	0	16	0	29	0	61	0	0	0	0	0	0	0	0	0	0	0	0	0	0	0	0	0	0
TGGGTAGCGTTACTCGCACCCAGCGCAGCATT	0	0	12	0	0	0	0	0	0	0	0	0	0	0	0	0	0	0	0	0	0	0	0	0	0	0	0
TGGGTAGGAGGAAGTAACCCCGGATCTCATTG	3	0	0	0	0	0	0	0	0	0	0	0	0	0	0	0	0	0	0	0	0	0	0	0	0	0	0
TGGGTAGGCTTGTACTTCCGTCGTGTGTGCTG	0	0	6	0	0	0	0	0	0	0	0	0	0	0	0	0	0	0	0	0	0	0	0	0	0	0	0
TGGGTAGGGCCAAAAGAGGATGGGTTTAGTTG	1	0	0	0	0	0	0	0	0	0	0	0	0	0	0	0	0	0	0	0	0	0	0	0	0	0	0
TGGGTAGGGGGAGAAATCAAAGGTGTACTCTG	0	12	2	10	50	9	54	4	1	0	1	0	0	0	0	0	0	0	0	0	0	0	0	0	0	0	0
TGGGTAGGGGGAGCTGGGCATGAGCGGGACTG	29	0	0	0	0	0	0	0	0	0	0	0	0	0	0	0	0	0	0	0	0	0	0	0	0	0	0
TGGGTAGGTGACATGTTTTGCTGTTAGTGCTG	0	0	0	0	0	0	0	0	1	0	4	0	1	0	1	0	0	0	6	0	0	0	0	0	0	0	0
TGGGTAGGTGTCTTGCCGGGCCGCTGGTGCAG	6	0	1	0	0	0	0	0	0	0	0	0	0	0	0	0	0	0	0	0	0	0	0	0	0	0	0
TGGGTAGGTGTGTCCTTTCGTAGTTTGCATTG	0	0	5	0	0	0	0	0	0	0	0	0	0	0	0	0	0	0	0	0	0	0	0	0	0	0	0
TGGGTAGGTGTTGATTCTTGGGGGTTTTCATT	1	0	0	0	0	0	0	0	0	0	0	0	0	0	0	0	0	0	0	0	0	0	0	0	0	0	0
TGGGTAGTAATAATTCATCTAGTGCGGTTTTG	0	0	7	0	30	0	22	0	33	0	0	0	0	0	0	0	0	0	8	0	11	150	0	0	0	6	17
TGGGTAGTGACCACGGCTCAATAGCGTCGATT	0	0	0	0	0	0	34	0	16	0	0	0	1	0	4	0	0	0	158	0	0	60	0	0	0	0	0
TGGGTAGTGGAATAGGACTAAGATCGCACATT	6	0	2	0	0	0	2	0	9	0	0	0	0	0	0	0	0	0	0	0	0	0	0	0	0	0	0
TGGGTAGTTGCTATGGTGGACAAAAAGGGATT	0	0	1	0	0	0	0	0	0	0	0	0	0	0	0	0	0	0	0	0	0	0	0	0	0	0	0
TGGGTAGTTGGTGTGTGACGTCGGAGGAGTTG	0	0	2	0	0	0	0	0	0	0	0	0	0	0	0	0	0	0	0	0	0	0	0	0	0	0	0
TGGGTATAGAACGCTCGTAGAAGGCAATGTCG	0	0	0	0	1	0	0	0	1	0	0	0	0	0	0	0	0	0	0	0	0	0	0	0	0	0	0
TGGGTATAGTTGTAGTCACGTCGGAAGGTCTG	0	0	1	0	0	0	0	0	0	0	0	0	0	0	0	0	0	0	0	0	0	0	0	0	0	0	0
TGGGTATATAATGCTTTGTGGGTTCTTGCTTG	0	0	3	0	0	0	0	0	0	0	0	0	0	0	0	0	0	0	0	0	0	0	0	0	0	0	0
TGGGTATATACTCTCTTACTGTAGAACGTCCC	0	0	2	0	0	0	0	0	0	0	0	0	0	0	0	0	0	0	0	0	0	0	0	0	0	0	0
TGGGTATCAGTCCGTTTATATCAGGTTCAGCT	0	0	0	0	2	0	1	0	0	0	0	0	0	0	0	0	0	0	0	0	0	0	0	0	0	0	0
TGGGTATCATATTTAACCTGTATGGGGTACTG	0	0	2	0	0	0	0	0	0	0	0	0	0	0	0	0	0	0	0	0	0	0	0	0	0	0	0
TGGGTATCCCGGGATCGTCAAGGCCGTTGTTG	0	0	0	0	2	0	1	0	0	0	0	0	0	0	0	0	0	0	0	0	0	0	0	0	0	0	0
TGGGTATCCCGTTTCTGCCCAATGTTAGCGAT	0	0	5	0	0	0	0	0	0	0	0	0	0	0	0	0	0	0	0	0	0	0	0	0	0	0	0
TGGGTATGAGCTTAGTGCGCTTTCTAGTATTG	0	0	0	0	6	0	17	0	0	0	0	0	0	0	0	0	0	0	0	0	0	0	0	0	0	0	0
TGGGTATGCAGACCTAGGCTATCAGTGAACTG	1	0	0	0	0	0	0	0	0	0	0	0	0	0	0	0	0	0	0	0	0	0	0	0	0	0	0
TGGGTATGCCGATAATAGGGGGGTGAAGGATC	0	0	1	0	0	0	0	0	0	0	0	0	0	0	0	0	0	0	0	0	0	0	0	0	0	0	0
TGGGTATGGACCCACAGTTGTACTTCCTCTAT	1	0	3	0	0	0	0	0	0	0	6	0	0	0	0	0	0	0	0	0	0	0	0	0	0	0	0
TGGGTATGGACCCACAGTTGTACTTCCTCTCT	0	0	0	0	21	0	22	0	7	0	0	0	0	0	0	0	0	0	0	0	0	0	0	0	0	0	0
TGGGTATGGACTGTAAGCGGTAGCTGGATTTG	1	0	0	0	1	0	3	0	1	0	0	0	0	0	0	0	0	0	0	0	0	0	0	0	0	0	0
TGGGTATGTACCGACTTTGACTAAGCACTCAT	0	0	1	0	0	0	0	0	0	0	0	0	0	0	0	0	0	0	0	0	0	0	0	0	0	0	0
TGGGTATGTAGTGAATTCCCGATCATAACTAG	0	0	0	5	0	0	0	0	0	0	9	0	0	0	0	0	0	0	0	0	0	0	0	0	0	0	0
TGGGTATGTAGTGAATTCCCGATCATAACTCG	0	0	0	0	0	20	5	0	9	0	0	25	0	0	0	0	0	0	0	0	0	0	0	0	0	0	0
TGGGTATTAATACCGGCGTATTTGCCTGGCTT	425	0	0	0	0	0	0	0	0	0	0	0	0	0	0	0	0	0	0	0	0	0	0	0	0	0	0
TGGGTATTGCGCCTACCTTGGTGACTTTCATC	199	0	0	0	0	0	0	0	0	0	0	0	0	0	0	0	0	0	0	0	0	0	0	0	0	0	0
TGGGTATTGGGTTTTGTATGATCGACGGCCTC	0	0	0	0	10	0	43	0	13	0	0	0	0	0	0	0	0	0	0	0	0	0	0	0	0	0	0
TGGGTATTTAGAGCAGCGGCTGAAGGGAGTCG	0	0	0	0	28	0	11	0	6	0	0	0	0	0	0	0	0	0	0	0	0	0	0	0	0	0	0
TGGGTATTTATCTCCTTTGCTGATGTCAGCTG	0	0	7	0	0	0	0	0	0	0	0	0	0	0	0	0	0	0	0	0	0	0	0	0	0	0	0
TGGGTATTTTTTCTTTAGTGGAACTTTGGTTG	0	0	0	0	7	0	7	0	13	0	0	0	0	0	0	0	0	0	0	0	0	0	0	0	0	0	0
TGGGTCACACCGGAGGGGTAGCTGGAGGATTG	0	0	0	0	0	0	1	0	1	0	0	0	0	0	0	0	0	0	0	0	0	0	0	0	0	0	0
TGGGTCACCCACCAAACGTCGTAGTAAGATTT	0	0	1	0	6	0	17	0	25	0	0	0	0	0	0	0	0	0	0	0	0	0	0	0	0	0	0
TGGGTCACTAGGTCGTCAGGGTCCTATTATTG	0	0	25	0	0	0	0	0	54	0	0	0	0	0	0	0	0	0	0	0	11	85	0	0	0	4	14
TGGGTCAGATATATTTGCATCTTTGCTCGTAT	1	0	0	0	0	0	0	0	0	0	0	0	0	0	0	0	0	0	0	0	0	0	0	0	0	0	0
TGGGTCAGCATTGGGGATCTGGTCCCCTATTG	0	0	4	0	0	0	0	0	0	0	0	0	0	0	0	0	0	0	0	0	0	0	0	0	0	0	0
TGGGTCAGTCAAGCGGTGAGGGACTGCCCCAG	1	0	0	0	0	0	0	0	0	0	0	0	0	0	0	0	0	0	0	0	0	0	0	0	0	0	0
TGGGTCAGTGCCTGTTTTGGAAGTTATTGTTG	0	0	3	0	0	0	0	0	0	0	0	0	0	0	0	0	0	0	0	0	0	0	0	0	0	0	0
TGGGTCATACGCTGATAGTTCCTTCATCGATT	0	0	10	108	1	0	0	0	0	0	0	0	0	0	0	0	0	0	0	0	0	0	0	0	0	0	0
TGGGTCATACTTCATCGCTACGTATTGAATCG	0	0	0	0	0	0	0	0	0	0	0	0	0	0	2	0	0	0	3	0	0	0	0	0	0	0	0
TGGGTCATAGGGTTACCAACATGTCGCTCGAT	0	0	9	0	0	0	0	0	0	0	0	0	0	0	0	0	0	0	0	0	0	0	0	0	0	0	0
TGGGTCATGGTTTGCTTGAGTTCCCTTTGCTG	0	0	7	0	0	0	0	0	0	0	0	0	0	0	0	0	0	0	0	0	0	0	0	0	0	0	0
TGGGTCATGTACATTTTCGCCAGTCAGACTAT	0	0	12	0	0	0	0	0	0	0	0	0	0	0	0	0	0	0	0	0	0	0	0	0	0	0	0
TGGGTCATGTATGGGTCGGGAAGCCCGACCTG	0	0	1	0	0	0	0	0	0	0	0	0	0	0	0	0	0	0	0	0	0	0	0	0	0	0	0
TGGGTCATTAGTCACGTACGCCGGTCACTTAC	0	0	1	0	0	0	0	0	0	0	0	0	0	0	0	0	0	0	0	0	0	0	0	0	0	0	0
TGGGTCATTATTGATTGAGCCCCTTTATCCAG	1	0	0	0	0	0	0	0	0	0	0	0	0	0	0	0	0	0	0	0	0	0	0	0	0	0	0
TGGGTCCAGCACCTTGCAAATTTTGGCTATAG	0	0	1	0	0	0	0	0	0	0	0	0	0	0	0	0	0	0	0	0	0	22	0	0	0	0	0
TGGGTCCAGCACCTTGCAAATTTTGGCTATCG	2	0	0	0	45	0	2	0	4	0	0	0	4	0	16	0	0	0	86	0	0	0	0	0	0	0	0
TGGGTCCAGTTTCTGTACGCCAGCGTTGTTTG	0	0	0	0	14	0	9	0	4	0	1	0	0	0	0	0	0	0	0	0	0	0	0	0	0	0	0
TGGGTCCCCCCATTAATCTTTGGTGAAGCCAG	0	0	0	0	0	0	0	0	0	0	5	0	25	0	0	0	0	0	0	0	0	0	0	0	0	0	0
TGGGTCCCCCCATTAATCTTTGGTGAAGCCCG	0	0	0	0	24	0	3	0	0	0	0	0	0	0	10	0	0	0	57	0	0	0	0	0	0	0	0
TGGGTCCGGGTTGCGCGGTTCGGGGGGTGAAT	3	0	0	0	0	0	0	0	0	0	0	0	0	0	0	0	0	0	0	0	0	0	0	0	0	0	0
TGGGTCCTAAGAGGAGTATCGATTGGAGTTTG	3	0	21	0	19	0	14	0	1	0	2	0	0	0	0	0	0	0	0	0	0	0	0	0	0	0	0
TGGGTCCTAAGTTTTATGGGAAAAGAGATGTC	2	0	2	0	13	0	29	0	6	0	0	0	0	0	0	0	0	0	0	0	0	0	0	0	0	0	0
TGGGTCCTAATTGCCGTCGTGTCACATTACAG	0	0	1	0	0	0	0	0	0	0	0	0	0	0	0	0	0	0	0	0	0	0	0	0	0	0	0
TGGGTCCTAATTGGCCCCAGCGCATGTCGAAT	0	0	43	4	0	0	0	0	0	0	0	0	0	0	0	0	0	0	0	0	3	9	0	0	0	0	0
TGGGTCCTAATTGGCCCCAGCGCATGTCGACT	0	0	0	0	1	0	4	0	2	0	0	0	0	0	0	0	0	0	3	0	0	0	0	0	0	0	4
TGGGTCCTTAGGGGTAAAAAATGTGCTCTCTG	0	0	1	0	0	0	0	0	0	0	0	0	0	0	0	0	0	0	0	0	0	0	0	0	0	0	0
TGGGTCCTTATAGCGGGTACTTTGCTCTATTG	1	0	3	0	3	0	9	0	1	0	3	0	0	0	0	0	0	0	0	0	0	0	0	0	0	0	0
TGGGTCCTTGTGACCTATCGCGGTAGTGTTCG	0	0	1	0	0	0	0	0	0	0	0	0	0	0	0	0	0	0	0	0	0	0	0	0	0	0	0
TGGGTCGAAGACGTCCGGGATATGTTACGTCG	0	0	0	0	0	0	0	0	0	0	0	0	0	0	0	0	0	0	3	0	2	0	0	0	0	0	0
TGGGTCGCGGTAGCTTGGCGCGCTGAATGCAG	0	0	1	0	0	0	0	0	0	0	0	0	0	0	0	0	0	0	0	0	0	0	0	0	0	0	0
TGGGTCGCTCTTAGAGAAACAATGGAGCACTG	46	0	14	0	0	0	0	0	0	0	0	0	0	0	0	0	0	0	0	0	0	0	0	0	0	0	0
TGGGTCGGACTCCCGTGTAATGGGCAGCTTTG	9	0	2	0	241	0	4	0	0	0	81	0	0	0	0	0	0	0	0	0	0	0	0	0	0	0	0
TGGGTCGGCAGCCGTGCTTCGTTCTTCTGGTT	4	0	0	0	0	0	0	0	0	0	0	0	0	0	0	0	0	0	0	0	0	0	0	0	0	0	0
TGGGTCGGGTTCACTACTGTCGTCTAGGATTG	0	0	1	0	0	0	0	0	0	0	0	0	0	0	0	0	0	0	0	0	0	0	0	0	0	0	0
TGGGTCGGTCCTATAGATAGGCCTGTTTTTTG	0	0	0	0	1	0	0	0	0	0	0	0	0	0	0	0	0	0	0	0	0	0	0	0	0	0	0
TGGGTCGGTGGTGTTGATGCGAGCTTAAGTTG	4	0	16	0	132	0	192	0	74	0	5	0	0	0	0	0	0	0	0	0	0	0	0	0	0	0	0
TGGGTCGGTTTCCGGTATTTCCGGAAGGCCTG	9	0	0	0	0	0	0	0	0	0	0	0	0	0	0	0	0	0	0	0	0	0	0	0	0	0	0
TGGGTCGTATATCACATGATTGGGTCTGTTTT	0	0	1	0	0	0	0	0	1	0	0	0	0	0	1	0	0	0	10	0	0	0	0	0	0	0	0
TGGGTCGTATTGAGTTGTCCTAACAGTCTTAG	1	0	0	0	0	0	0	0	0	0	0	0	0	0	0	0	0	0	0	0	0	0	0	0	0	0	0
TGGGTCGTCAGCTGAGCAGAAGTCTGATTTTG	5	0	7	0	26	0	21	0	9	0	0	0	0	0	0	0	0	0	0	0	0	0	0	0	0	0	0
TGGGTCGTGTTTCTTCTCGCGGAACCGTTTTG	0	0	0	0	0	0	0	0	0	0	0	0	1	0	0	0	0	0	1	0	0	0	0	0	0	0	0
TGGGTCGTTCTTAAGGGTTCGAGCCGGGTCTG	0	0	16	0	0	0	56	0	200	0	0	0	0	0	0	0	0	0	1	0	34	130	3	0	3	79	32
TGGGTCTAACGGGCCCAGCCTTCTATTTGTTT	0	0	10	0	0	0	6	0	12	0	15	0	0	0	0	0	0	0	0	0	0	0	0	0	0	0	0
TGGGTCTAACTTGTCGCTACCTTGAGATTTCG	0	0	3	0	9	0	8	0	1	0	0	0	0	0	0	0	0	0	0	0	0	0	0	0	0	0	0
TGGGTCTACGAAGTATGGTCTGCTGTTGTTAC	0	0	1	0	0	0	0	0	0	0	0	0	0	0	0	0	0	0	0	0	0	0	0	0	0	0	0
TGGGTCTAGGTAGCCCAGAAAATCGAGTCTTT	0	0	1	0	0	0	0	0	0	0	0	0	0	0	0	0	0	0	0	0	0	0	0	0	0	0	0
TGGGTCTAGTCAGCTTAGAGTATCAGTCATTG	1	0	0	0	3	0	5	0	0	0	0	0	0	0	0	0	0	0	0	0	0	0	0	0	0	0	0
TGGGTCTATAGTATAGGGGGCGAGCGGCGTAT	0	0	1	0	0	0	0	0	0	0	0	0	0	0	0	0	0	0	0	0	0	0	0	0	0	0	0
TGGGTCTCAGTACTGAGCTGATTAAATTGTAG	1	0	2	0	0	0	0	0	0	0	0	0	0	0	0	0	0	0	0	0	0	0	0	0	0	0	0
TGGGTCTCGTCCCTTTTAAAATTGCCGGCTTT	0	0	0	9	10	4	15	13	2	0	0	0	0	0	0	0	0	0	0	0	0	0	0	0	0	0	0
TGGGTCTCGTCCCTTTTGGAATTGCCGGCTGT	0	0	1	0	0	0	0	0	0	0	0	0	0	0	0	0	0	0	0	0	0	0	0	0	0	0	0
TGGGTCTCGTGGATCGCACTTATTGTTAGTTC	4	0	1	0	16	0	18	0	3	0	5	0	0	0	0	0	0	0	0	0	0	0	0	0	0	0	0
TGGGTCTGAGAACTTTACGGTGAGGTTGGCTG	0	0	2	0	0	0	0	0	0	0	0	0	0	0	0	0	0	0	0	0	0	0	0	0	0	0	0
TGGGTCTGAGTCGGGTGCTCGGTATCTTACTG	1	0	0	0	0	0	0	0	0	0	0	0	0	0	0	0	0	0	0	0	0	0	0	0	0	0	0
TGGGTCTGTCTCCCGCCCGATTCGGGGTTCTG	16	0	0	0	0	0	0	0	0	0	0	0	0	0	0	0	0	0	0	0	0	0	0	0	0	0	0
TGGGTCTGTGAATTGTCTTGTCCAGGATATTG	0	0	0	0	0	0	1	0	0	0	0	0	0	0	1	0	0	0	9	0	0	0	0	0	0	0	0
TGGGTCTGTGGGATGAGATCACTTTTCATATC	1	0	0	0	0	0	0	0	0	0	0	0	0	0	0	0	0	0	0	0	0	0	0	0	0	0	0
TGGGTCTTAGGGTTCCATGGTTGCATGGTTCG	0	0	0	0	0	0	6	0	0	0	0	0	0	0	0	0	0	0	0	0	0	0	0	0	0	0	0
TGGGTCTTGGTTATGGTAATTTATTCGTATTG	0	0	1	0	1	0	3	0	2	0	0	0	0	0	0	0	0	0	0	0	0	0	0	0	0	0	0
TGGGTCTTTCCCCACGAGTAGCCTATGTGTAG	0	0	6	0	0	0	0	0	0	0	0	0	0	0	0	0	0	0	0	0	0	0	0	0	0	0	0
TGGGTGAAAGTTTCACGTGGTGTGTGTCAGAT	1	0	3	0	0	0	0	0	0	0	0	0	0	0	0	0	0	0	0	0	0	0	0	0	0	0	0
TGGGTGAAAGTTTCACGTGGTGTGTGTCAGCT	0	0	0	0	1	0	0	0	0	0	0	0	0	0	0	0	0	0	0	0	0	0	0	0	0	0	0
TGGGTGAACACACGGATATGCTATATGTCCTC	3	0	7	0	89	0	167	0	99	0	9	0	0	0	0	0	0	0	0	0	0	0	0	0	0	0	0
TGGGTGAACGCTCGTGGCCGTATTAAGAATTG	0	0	1	0	0	0	0	0	0	0	0	0	0	0	0	0	0	0	0	0	0	0	0	0	0	0	0
TGGGTGAATGATAATCAGTCAATTGTGGTCCT	0	0	0	0	0	0	2	0	0	0	0	0	0	0	0	0	0	0	0	0	0	0	0	0	0	0	0
TGGGTGACTCGTTCTAGCTTGACTGATCATTG	1329	0	1	0	0	0	0	0	0	0	0	0	0	0	0	0	0	0	2	0	0	0	0	0	0	0	0
TGGGTGACTGTCTTGAGGCGTGAGGGGGACCG	0	0	0	0	0	0	3	0	1	0	0	0	0	0	0	0	0	0	0	0	0	0	0	0	0	0	0
TGGGTGAGCGCCCGCGTCGGTTTACGCCCCTG	0	0	3	0	0	0	0	0	0	0	0	0	0	0	0	0	0	0	0	0	0	0	0	0	0	0	0
TGGGTGAGGAAATTGAGCAGTATTGTCCCATT	39	0	0	0	0	0	0	0	0	0	0	0	0	0	0	0	0	0	0	0	0	0	0	0	0	0	0
TGGGTGAGGAATGTCTACATACCGTACTTTTG	0	0	1	0	0	0	0	0	0	0	0	0	0	0	0	0	0	0	0	0	0	0	0	0	0	0	0
TGGGTGAGGGAATGCTCTATCGAGATCACTAG	0	0	1	0	0	0	0	0	0	0	0	0	0	0	0	0	0	0	0	0	0	0	0	0	0	0	0
TGGGTGAGGGTCAATACACCATGCGTCGGTCG	0	0	0	0	0	0	0	0	0	0	0	0	0	0	0	0	0	0	1	0	0	0	0	0	0	0	0
TGGGTGAGGTCTGCGAGTGGATGTCGTAGTTG	0	0	1	0	0	0	0	0	0	0	0	0	0	0	0	0	0	0	0	0	0	0	0	0	0	0	0
TGGGTGAGTAATGACGTTTGTGTATCGTCCAG	0	0	1	0	0	0	0	0	0	0	0	0	0	0	0	0	0	0	0	0	0	0	0	0	0	0	0
TGGGTGAGTAATGACGTTTGTGTATCGTCCCG	0	0	0	0	10	0	6	0	2	0	0	0	0	0	0	0	0	0	0	0	0	0	0	0	0	0	0
TGGGTGATTACCTACCTCTTTGCAGCTTGAAC	1	0	0	0	0	0	0	0	0	0	0	0	0	0	0	0	0	0	0	0	0	0	0	0	0	0	0
TGGGTGCAAACTCGGGCCCCGCGTGTGACGCT	0	0	0	0	0	0	2	0	0	0	0	0	0	0	0	0	0	0	0	0	0	0	0	0	0	0	0
TGGGTGCACCTTCGTTTGCGAGGGGATATTCG	2	0	0	0	0	0	0	0	0	0	0	0	0	0	0	0	0	0	0	0	0	0	0	0	0	0	0
TGGGTGCAGACAACGCGCCTGTTATTGTTTTG	7	0	0	0	0	0	0	0	0	0	0	0	0	0	0	0	0	0	0	0	0	0	0	0	0	0	0
TGGGTGCCACAAGTTCAGTCCACGTAGAGTTG	0	0	4	0	0	0	0	0	0	0	0	0	0	0	0	0	0	0	0	0	0	0	0	0	0	0	0
TGGGTGCCCAGATTCTCCCGGCTCGTATCCAG	0	0	1	0	0	0	0	0	0	0	0	0	0	0	0	0	0	0	0	0	0	0	0	0	0	0	0
TGGGTGCGAGGAGCCACGCGCCAGCTAGTCTG	0	0	2	0	29	0	4	0	0	0	0	0	2	0	0	0	0	0	7	0	1	2	0	0	0	0	0
TGGGTGCGATGTTTCGTCGAGAGATAAAAATT	0	0	0	3	3	0	5	7	4	0	0	0	0	0	0	0	0	0	0	0	0	0	0	0	0	0	0
TGGGTGCGGGCAGCGCGGGTTGGGTTTAGATT	0	0	0	0	2	0	1	0	0	0	0	0	0	0	0	0	0	0	0	0	0	0	0	0	0	0	0
TGGGTGCGGTAGTTACGATCGGAGCGGTTTTG	0	0	3	0	51	0	27	0	3	0	2	0	0	0	4	0	0	0	51	0	4	43	1	0	0	16	15
TGGGTGCGTAGTGTGCGGGTCGGGCGGGATTG	0	0	1	0	0	0	2	0	0	0	0	0	0	0	0	0	0	0	1	0	1	3	0	0	0	0	5
TGGGTGCGTTGGCAGCAGTCCTGTGATGACAG	0	0	1	0	0	0	0	0	0	0	0	0	0	0	0	0	0	0	0	0	0	0	0	0	0	0	0
TGGGTGCTCCCTGTGGCGTGTTTCACCGATCC	0	0	0	0	0	0	0	0	1	0	0	0	0	0	0	0	0	0	0	0	0	0	0	0	0	0	0
TGGGTGCTCCTATGTAAACGGCTCTAACGAAC	0	0	0	1	0	0	0	0	0	0	0	0	0	0	0	0	0	0	0	0	0	0	0	0	0	0	0
TGGGTGCTCCTATGTAAACGGCTCTAACGACC	0	0	0	0	0	0	3	0	0	0	0	0	0	0	0	0	0	0	0	0	0	0	0	0	0	0	0
TGGGTGCTCGGTACCCCACCCAGCTGGTCTAG	0	0	1	0	0	0	0	0	0	0	0	0	0	0	0	0	0	0	0	0	0	0	0	0	0	0	0
TGGGTGCTGAAACCAGGGAGTTGTGGGTGTTC	8	0	3	0	0	0	0	0	0	0	0	0	0	0	0	0	0	0	0	0	0	0	0	0	0	0	0
TGGGTGGAGACTGTGAGTGTCTCGTTACGTTG	0	0	1	0	0	0	0	0	0	0	0	0	0	0	0	0	0	0	0	0	0	0	0	0	0	0	0
TGGGTGGAGGGTCGTGTCCGTACTGTCCGCTG	0	0	1	0	0	0	0	0	0	0	0	0	0	0	0	0	0	0	0	0	0	0	0	0	0	0	0
TGGGTGGAGTCCCAGACGATAGGGTTGAGTCG	0	0	0	0	9	0	29	0	2	0	0	0	0	0	0	0	0	0	0	0	0	0	0	0	0	0	0
TGGGTGGAGTTTTTGTAGTGTAAAGATGCTCG	0	0	2	0	0	0	0	0	0	0	0	0	0	0	0	0	0	0	0	0	0	0	0	0	0	0	0
TGGGTGGATTTGCATCGTTTGTGGCGTTGTAG	0	0	1	0	0	0	0	0	0	0	0	0	0	0	0	0	0	0	0	0	0	0	0	0	0	0	0
TGGGTGGATTTGCATCGTTTGTGGCGTTGTCG	0	0	0	0	0	0	0	0	1	0	0	0	0	0	0	0	0	0	0	0	0	0	0	0	0	0	0
TGGGTGGCTGGACGCACCATGAGTGCGGTCAG	0	0	1	0	0	0	0	0	0	0	0	0	0	0	0	0	0	0	0	0	0	0	0	0	0	0	0
TGGGTGGGACTAGAGCTAGACTGTTGACGTTT	18	0	1	0	0	0	0	0	0	0	0	0	0	0	0	0	0	0	0	0	0	0	0	0	0	0	0
TGGGTGGGAGTTAAAATGGGCGGTTGGAGTTG	0	0	0	0	0	0	1	0	0	0	0	0	0	0	0	0	0	0	0	0	0	0	0	0	0	0	0
TGGGTGGGATTGCCGGTCTGATGTCGTTGCTG	0	0	1	0	0	0	7	0	84	0	0	0	3	0	10	0	0	0	472	0	119	41	0	0	0	0	0
TGGGTGGGGAACTCCGAAGGTGGTTTTGCTTC	0	0	19	0	0	0	0	0	0	0	0	0	0	0	0	0	0	0	0	0	0	0	0	0	0	0	0
TGGGTGGGGAATTAGCGGAATGGTTTTGGTTG	6	0	0	0	0	0	0	0	0	0	0	0	0	0	0	0	0	0	0	0	0	0	0	0	0	0	0
TGGGTGGGGAGTGAATAAGGGGATTGACTTAT	0	0	1	0	0	0	0	0	0	0	0	0	0	0	0	0	0	0	0	0	0	0	0	0	0	0	0
TGGGTGGGGCGCGCTTGGGCGGAGGCACTTCG	0	0	0	0	0	0	0	0	0	0	0	0	2	0	0	0	0	0	3	0	0	0	0	0	0	0	0
TGGGTGGGGCTTTGGAACGCCGGCGAGCGCAG	0	0	27	0	0	0	0	0	0	0	0	0	0	0	0	0	0	0	0	0	0	0	0	0	0	0	0
TGGGTGGGGGAAGTGATGGTCCGGTGTTGCCG	0	0	0	0	0	0	0	0	0	0	0	0	0	0	0	0	0	0	2	0	0	0	0	0	0	0	0
TGGGTGGGGGGAAGTGATGGTCCGGTGTTGCC	0	0	6	0	0	0	20	0	4	0	0	0	15	0	39	0	0	0	148	0	0	0	0	0	0	0	0
TGGGTGGGGGGACTCTTCGGGGTCCACTCTAG	0	0	0	3	0	0	0	0	0	0	0	0	0	0	0	0	0	0	0	0	0	0	0	0	0	0	0
TGGGTGGGGGGACTCTTCGGGGTCCACTCTCG	0	0	0	0	1	0	0	0	0	0	2	0	0	0	0	0	0	0	0	0	0	0	0	0	0	0	0
TGGGTGGGGTAAGGGTGTGAAGCGGGATTTTG	0	0	4	0	0	0	0	0	0	0	0	0	0	0	0	0	0	0	0	0	0	0	0	0	0	0	0
TGGGTGGGTATTTGTATCGGCTGACATTTCTG	0	0	8	0	10	0	25	0	3	0	0	0	0	0	0	0	0	0	0	0	0	0	0	0	0	0	0
TGGGTGGTAAAACTATAGCAGGTTGTTAGACC	0	0	2	0	0	0	0	0	0	0	0	0	0	0	0	0	0	0	0	0	0	0	0	0	0	0	0
TGGGTGGTATGTTTGTGTTTGGTTCAGCGTTG	0	0	29	0	0	0	0	0	0	0	0	0	0	0	0	0	0	0	0	0	0	0	0	0	0	0	0
TGGGTGGTCCACTGTGTGAGTCGTTGGCATTG	0	0	1	0	0	0	0	0	0	0	0	0	0	0	1	0	0	0	0	0	0	0	0	0	0	0	0
TGGGTGGTGGTAATGTCATGGCGAGCTAGTTG	0	0	1	0	0	0	0	0	0	0	0	0	0	0	0	0	0	0	0	0	0	0	0	0	0	0	0
TGGGTGGTGTACTTGTGTGGGTGTGAGGGTAC	0	0	3	0	0	0	0	0	0	0	0	0	0	0	0	0	0	0	0	0	0	0	0	0	0	0	0
TGGGTGGTGTACTTGTGTGGGTGTGAGGGTCC	0	0	0	0	13	0	17	0	6	0	2	0	0	0	0	0	0	0	0	0	0	0	0	0	0	0	0
TGGGTGGTGTTATTTTGTGAAAGGTGCTTTCG	2	0	0	0	6	0	2	0	4	0	0	0	0	0	0	0	0	0	0	0	0	0	0	0	0	0	0
TGGGTGGTTCCTGTGCAGGTGGAGGGTGTCTG	0	0	3	0	0	0	4	0	0	0	0	0	0	0	0	0	0	0	0	0	0	0	0	0	0	0	0
TGGGTGTAAATATCCCTGCGTTCATTATTTTC	2	0	24	0	131	0	329	0	96	0	17	0	0	0	0	0	0	0	0	0	0	0	0	0	0	0	0
TGGGTGTACCCCCGGGATGAATCAGGTCTGTC	3	0	0	0	0	0	0	0	0	0	0	0	0	0	0	0	0	0	0	0	0	0	0	0	0	0	0
TGGGTGTAGTACAACCATGGAACCGCTGTATC	0	0	3	0	0	0	0	0	0	0	0	0	0	0	0	0	0	0	0	0	0	0	0	0	0	0	0
TGGGTGTAGTCGTTACGCTTTTAATGGAATCG	0	0	0	0	0	0	1	0	0	0	0	0	0	0	0	0	0	0	0	0	0	0	0	0	0	0	0
TGGGTGTAGTTGGAGAAGGGCGTTGGGACCTG	0	0	4	0	68	0	73	0	17	0	0	0	0	0	0	0	0	0	0	0	0	0	0	0	0	0	0
TGGGTGTCGACTTATGGGTATGATCTTGGTAG	0	0	0	0	0	0	0	0	0	0	3	0	0	0	0	0	0	0	0	0	0	0	0	0	0	0	0
TGGGTGTCGATGTCTCTTTTTGGGGATTTCGT	0	0	0	0	1	0	0	0	0	0	0	0	0	0	0	0	0	0	0	0	0	0	0	0	0	0	0
TGGGTGTCGCATGTCTTACCTCGTGATAATTG	0	0	2	0	23	0	48	0	25	0	3	0	0	0	0	0	0	0	0	0	0	0	0	0	0	0	0
TGGGTGTCTCAGGTGTTGTGTGGAGGTTGTTG	0	0	0	0	0	0	1	0	1	0	0	0	0	0	0	0	0	0	0	0	0	0	0	0	0	0	0
TGGGTGTGATTGATGGTCAACGTGGCTGTTTG	0	0	3	0	3	0	13	0	15	0	0	0	1	0	0	0	0	0	75	0	4	39	1	0	0	0	0
TGGGTGTGCGGAAATGAAGGTCCGGTTTGCAG	0	0	8	0	0	0	0	0	0	0	0	0	0	0	0	0	0	0	0	0	0	0	0	0	0	0	0
TGGGTGTGGCTCAGGTCGCGAAGGGGTGCATC	0	0	0	0	14	5	23	4	8	6	0	0	0	0	0	0	0	0	0	0	0	0	0	0	0	0	0
TGGGTGTGGGCCTAGCTGTGAGGAATGAGTAG	0	0	4	0	0	0	0	0	0	0	0	0	0	0	0	0	0	0	0	0	0	0	0	0	0	0	0
TGGGTGTGGGTACGCGAGTGTCCGCCTGTTCG	0	0	8	0	0	0	0	0	0	0	0	0	0	0	0	0	0	0	0	0	0	0	0	0	0	0	0
TGGGTGTGGTACTGTATGGGGCAGGTGTTTAC	0	0	24	0	0	0	0	0	0	0	0	0	0	0	0	0	0	0	0	0	0	32	0	0	0	0	0
TGGGTGTGGTACTGTATGGGGCAGGTGTTTCC	0	0	0	0	21	0	33	0	14	0	6	0	0	0	0	0	0	0	0	0	12	0	0	0	10	10	2
TGGGTGTGGTCGAATTTAATAACGGTCCTGCC	0	0	0	0	0	0	0	0	0	0	0	0	0	0	0	0	0	0	2	0	0	0	0	0	0	0	0
TGGGTGTGGTCTGAGACGGCCGTGGTGGGTTT	0	0	1	0	0	0	0	0	0	0	0	0	0	0	0	0	0	0	0	0	0	0	0	0	0	0	0
TGGGTGTGTGACAATCACATCTCGTCGCATTG	5	0	0	0	12	0	21	0	2	0	0	0	0	0	0	0	0	0	0	0	0	0	0	0	0	0	0
TGGGTGTGTGGCTTGCCAGCCTGGCTTGCACC	0	0	4	0	0	0	0	0	0	0	0	0	0	0	0	0	0	0	0	0	0	0	0	0	0	0	0
TGGGTGTGTGTAAATTCATCTGAGAATTCTTG	3	0	0	0	0	0	8	0	5	0	0	0	0	0	0	0	0	0	0	0	0	0	0	0	0	0	0
TGGGTGTGTTGTGCCCACAAGGCCGCGTGCTT	0	0	21	0	0	0	0	0	0	0	0	0	0	0	0	0	0	0	0	0	2	0	0	0	0	0	0
TGGGTGTTAAGTGATGTAGAACTAAGTGCTTG	0	0	0	1	0	0	0	0	0	0	0	0	0	0	0	0	0	0	0	0	0	0	0	0	0	0	0
TGGGTGTTCTATGACCGACACTTGGGGCATTG	0	0	1	0	0	0	0	0	0	0	0	0	0	0	0	0	0	0	0	0	0	0	0	0	0	0	0
TGGGTGTTGATTTAGGGGGAGGGCGGTGGATC	0	0	0	0	0	0	0	0	0	0	0	0	0	0	0	0	0	0	0	0	0	0	0	0	0	0	1
TGGGTGTTGCCCTAACTTTTGTTAGAGCGATC	0	0	1	0	0	0	0	0	0	0	0	0	0	0	0	0	0	0	0	0	0	0	0	0	0	0	0
TGGGTGTTGCGCTTCAAATTACCAAGTGTCAG	0	0	1	0	0	0	0	0	0	0	0	0	0	0	0	0	0	0	0	0	0	0	0	0	0	0	0
TGGGTGTTGGATTTGCAGGGGGAGGCAGGTCC	0	0	1	0	0	0	0	0	0	0	0	0	0	0	0	0	0	0	0	0	0	0	0	0	0	0	0
TGGGTGTTGGCCTGCGTGGACCGAGGGCGTTG	0	0	0	0	0	0	0	0	0	0	0	0	0	0	0	0	0	0	5	0	0	2	0	0	0	0	0
TGGGTGTTTAATTAGGCGTGAGAAGAGTTCTG	0	0	0	0	15	0	15	0	3	0	2	0	0	0	0	0	0	0	0	0	0	0	0	0	0	0	0
TGGGTGTTTACCCAATTAGGGGAGTCTGCATC	0	0	1	0	1	0	4	0	0	0	0	0	0	0	0	0	0	0	0	0	0	0	0	0	0	0	0
TGGGTGTTTACTATCCCGGCTTAATCGGCCTG	0	0	1	0	0	0	0	0	0	0	0	0	0	0	0	0	0	0	0	0	0	0	0	0	0	0	0
TGGGTGTTTAGCAGTCCCTTTCATGATATTTT	18	0	0	0	0	0	0	0	0	0	0	0	0	0	0	0	0	0	0	0	0	0	0	0	0	0	0
TGGGTGTTTGTATAGAGCCGGGCTGGTAGTTT	0	0	0	1	2	5	1	2	0	0	0	0	0	0	0	0	0	0	0	0	0	0	0	0	0	0	0
TGGGTGTTTGTGTCTTAATAGTCGGATAGTTG	0	0	0	0	1	0	0	0	0	0	0	0	0	0	0	0	0	0	0	0	0	0	0	0	0	0	0
TGGGTGTTTTTTCATTGGTGCTTATCGTCAGT	0	0	0	0	0	0	0	0	0	0	0	0	0	1	0	0	0	0	0	0	0	0	0	0	0	0	0
TGGGTGTTTTTTCTGTATCAGCACTTTCTGTC	0	0	0	0	0	0	1	0	2	0	0	0	0	0	0	0	0	0	0	0	0	0	0	0	0	0	0
TGGGTTAACGCCGACAGGCGAAAGGATGGTTG	2	0	0	0	0	0	0	0	0	0	0	0	0	0	0	0	0	0	0	0	0	0	0	0	0	0	0
TGGGTTAAGTTACTGGACAATCTGGAGGCCTG	2	0	0	0	0	0	0	0	0	0	0	0	0	0	0	0	0	0	0	0	0	0	0	0	0	0	0
TGGGTTAATGCCAGAGAGGGCAGCGGGATTCC	0	0	11	0	0	0	0	0	0	0	0	0	0	0	0	0	0	0	0	0	0	0	0	0	0	0	0
TGGGTTAATGCCATTACGTATTGTTTCATTTG	0	0	0	0	0	0	7	0	1	0	0	0	0	0	0	0	0	0	0	0	0	0	0	0	0	0	0
TGGGTTACGATTGGGAAATCAAGGCTTGCTAC	9	0	0	0	0	0	0	0	0	0	0	0	0	0	0	0	0	0	0	0	0	0	0	0	0	0	0
TGGGTTACGCTATAGGTGAAGGATAAAGATTC	4	0	1	0	0	0	0	0	0	0	0	0	0	0	0	0	0	0	0	0	0	0	0	0	0	0	0
TGGGTTACGTGCAACTTAATGACAGATGGTAT	0	0	5	0	0	0	0	0	0	0	0	0	0	0	0	0	0	0	0	0	0	0	0	0	0	0	0
TGGGTTAGCGAAAGAGCGCACGAATGACGCTG	0	0	3	2	1	0	10	0	3	0	0	0	0	0	0	0	0	0	0	0	0	0	0	0	0	0	0
TGGGTTAGGAAGAGATAAACTCAGTGGGGTTG	0	0	0	0	0	1	0	0	0	0	0	0	0	0	0	0	0	0	0	0	0	0	0	0	0	0	0
TGGGTTAGGAGGGTCTTTTGGCACGGTGTTTG	0	0	0	1	12	3	38	2	0	1	0	0	0	0	0	0	0	0	0	0	0	0	0	0	0	0	0
TGGGTTAGGGCGGCGCGGTGCGGAAGTGGCTT	0	0	3	0	0	0	0	0	0	0	0	0	2	0	2	0	0	0	12	0	0	0	0	0	0	0	0
TGGGTTAGGGGGGCGGGATCATCCGTCAGTCT	0	0	0	0	0	0	0	0	0	0	0	0	0	0	0	0	0	0	0	0	0	0	0	1	0	0	0
TGGGTTATAACATACGTCTATGACACTGTTCG	19	0	0	0	0	0	0	0	0	0	0	0	0	0	0	0	0	0	0	0	0	0	0	0	0	0	0
TGGGTTATAATAAATATCAGTTTACGACCCTG	0	0	2	33	96	54	239	29	242	0	7	0	0	0	0	0	0	0	0	0	0	0	0	0	0	0	0
TGGGTTATCTATACTGTACCGTTTGTAATTTG	0	0	20	0	0	0	0	0	0	0	0	0	0	0	0	0	0	0	0	0	0	0	0	0	0	0	0
TGGGTTATCTGGGGTGGGTATTCGAGTTTTTG	0	0	1	0	0	0	0	0	0	0	0	0	0	0	0	0	0	0	0	0	0	0	0	0	0	0	0
TGGGTTATCTTAGATGGGGGCGGCATTGTTTG	0	0	2	0	0	0	0	0	0	0	0	0	0	0	0	0	0	0	0	0	0	0	0	0	0	0	0
TGGGTTATGGGGTGAGTCGCGCCCGTACCATC	0	0	2	0	0	0	0	0	0	0	0	0	0	0	0	0	0	0	0	0	0	0	0	0	0	0	0
TGGGTTATGGTACAACGGATTCCCTTATTTAG	0	0	1	0	0	0	0	0	0	0	0	0	0	0	0	0	0	0	0	0	0	0	0	0	0	0	0
TGGGTTATTAACTTGGCGCGTTGGGGTTGAAT	1	0	0	0	0	0	0	0	0	0	0	0	0	0	0	0	0	0	0	0	0	0	0	0	0	0	0
TGGGTTATTGAACCGGAACCGACACGGGTCTT	46	0	0	0	0	0	0	0	0	0	0	0	0	0	0	0	0	0	0	0	0	0	0	0	0	0	0
TGGGTTATTTTTGATGTCAATTGTGTGCTTTG	0	0	1	0	0	0	0	0	0	0	0	0	0	0	0	0	0	0	0	0	0	0	0	0	0	0	0
TGGGTTCAGACGTAGGTCGAGTTTGGTTATCG	0	0	0	0	0	0	0	0	0	0	0	0	0	0	0	0	0	0	3	0	0	0	0	0	0	0	0
TGGGTTCAGGTCCTCGAGATCAGTGCCCATCG	0	0	0	0	1	0	0	0	0	0	0	0	0	0	0	0	0	0	0	0	0	0	0	0	0	0	0
TGGGTTCATACCACATCGGCTCATTAGTTGTT	0	0	1	0	0	0	0	0	0	0	0	0	0	0	0	0	0	0	0	0	0	0	0	0	0	0	0
TGGGTTCATCCTCCCAATACCCGGTGGGCATC	0	0	1	0	0	0	0	0	0	0	0	0	0	0	0	0	0	0	0	0	0	0	0	0	0	0	0
TGGGTTCATTGAATGATCCGGTTCTCGGTTTG	17	0	0	0	0	0	0	0	0	0	0	0	0	0	0	0	0	0	0	0	0	0	0	0	0	0	0
TGGGTTCCCGGCATAATATTGAATACCCTGTT	1	0	0	0	0	0	0	0	0	0	0	0	0	0	0	0	0	0	0	0	0	0	0	0	0	0	0
TGGGTTCCGTTTTAGTCCCGTCGTGTATCCTG	0	0	3	0	0	0	0	0	0	0	0	0	0	0	0	0	0	0	0	0	0	0	0	0	0	0	0
TGGGTTCCTGATGGAGCTTGTCTCGGATTTTT	4	0	0	0	0	0	0	0	0	0	0	0	0	0	0	0	0	0	0	0	0	0	0	0	0	0	0
TGGGTTCGCGTTAGCGTGAAAAGTAGAGCGTC	3	0	0	0	0	0	1	0	0	0	0	0	0	0	0	0	0	0	0	0	0	0	0	0	0	0	0
TGGGTTCGGAGATACTCATTTTGTTGTTGTTG	1	0	0	0	2	0	4	0	0	0	0	0	0	0	0	0	0	0	0	0	0	0	0	0	0	0	0
TGGGTTCGTACGTAGTCGGACTGGCCAGTTCG	12	0	0	0	0	0	0	0	0	0	0	0	0	0	0	0	0	0	0	0	0	0	0	0	0	0	0
TGGGTTCTGTTTTATTAGGTGGGTTTAGCCTG	0	0	0	0	4	0	3	0	0	0	0	0	0	0	0	0	0	0	0	0	0	0	0	0	0	0	0
TGGGTTGAAAGCCCTGTCTTGCACAGAACTTC	0	0	1	0	0	0	0	0	0	0	1	0	0	0	0	0	0	0	0	0	0	0	0	0	0	0	0
TGGGTTGAACCTTATTAAGTATTTTTTATATT	0	0	0	0	2	0	1	0	2	0	0	0	0	0	0	0	0	0	0	0	0	0	0	0	0	0	0
TGGGTTGAAGCTCTGTCCGTAACCAAGTTTTC	1	0	1	0	5	0	15	0	7	0	0	0	0	0	0	0	0	0	0	0	0	0	0	0	0	0	0
TGGGTTGACATCGACTGAAAGTATTATTCCTG	0	0	1	0	0	0	0	0	0	0	0	0	0	0	0	0	0	0	0	0	0	0	0	0	0	0	0
TGGGTTGACCTGCAACTGCGAGTGGGTTGCTG	0	0	3	0	0	0	0	0	0	0	0	0	0	0	0	0	0	0	0	0	0	0	0	0	0	0	0
TGGGTTGACTTCCTGTTCAGGTGGTGCCACTG	0	0	5	0	0	0	0	0	0	0	3	0	0	0	0	0	0	0	0	0	0	0	0	0	0	0	0
TGGGTTGAGAGGTTGTGGGGTTGGGAGGTTTG	0	0	0	0	0	0	1	0	0	0	0	0	0	0	0	0	0	0	0	0	0	0	0	0	0	0	0
TGGGTTGAGGCTTTTAGTTCGCGTCTTAGTTC	0	0	4	0	0	0	0	0	0	0	0	0	0	0	0	0	0	0	0	0	0	0	0	0	0	0	0
TGGGTTGATTCTACTTCTGGTGACGAGCTTTG	0	0	4	0	3	0	17	0	7	0	0	0	0	0	0	0	0	0	0	0	0	0	0	0	0	0	0
TGGGTTGCAGTTATGTGAGCCGGGGGGCGTAG	2	0	0	0	0	0	0	0	0	0	0	0	0	0	0	0	0	0	0	0	0	0	0	0	0	0	0
TGGGTTGCCGCTGACAGGGTGAGACACGGCTG	0	0	7	2	0	0	0	0	0	0	1	0	0	0	0	0	0	0	0	0	0	0	0	0	0	0	0
TGGGTTGCGGAATAGTCGCTACATCGTAATCG	0	0	2	0	0	0	0	0	0	0	0	0	0	0	0	0	0	0	1	0	0	0	0	0	0	0	0
TGGGTTGCTATTCGCCTGGTGTGTTTAAATTG	0	0	2	0	0	0	0	0	0	0	0	0	0	0	0	0	0	0	0	0	0	0	0	0	0	0	0
TGGGTTGGACATGGGGGCCCATATCGAGGAAT	0	0	0	0	0	0	0	0	0	0	0	0	0	0	2	0	0	0	0	0	0	0	0	0	0	0	0
TGGGTTGGAGCAGGGATTAGCGGGAGGGCCAG	0	0	1	0	0	0	0	0	0	0	0	0	0	0	0	0	0	0	0	0	0	0	0	0	0	0	0
TGGGTTGGAGCGTTTAACGGCGAGCCTGGTTT	1	0	0	0	18	0	2	0	3	0	2	0	0	0	0	0	0	0	0	0	0	0	0	0	0	0	0
TGGGTTGGATATTCCTGGGGAGCGTATATATC	0	0	2	0	0	0	0	0	0	0	0	0	0	0	0	0	0	0	0	0	0	0	0	0	0	0	0
TGGGTTGGGGTCGAAGTAGTTGGACAAAGTTG	0	0	1	0	0	0	0	0	0	0	0	0	0	0	0	0	0	0	0	0	0	0	0	0	0	0	0
TGGGTTGGGGTCGATGCGGAAGGATGGGATTG	4	0	0	0	0	0	2	0	0	0	0	0	0	0	0	0	0	0	0	0	0	0	0	0	0	0	0
TGGGTTGGGTTTGCTGCTGATTAAATTAAACC	68	0	0	0	0	0	0	0	0	0	0	0	0	0	0	0	0	0	0	0	0	0	0	0	0	0	0
TGGGTTGGTCTGTGGCGCTCAAAGGAACTTAG	0	0	1	0	0	0	0	0	0	0	0	0	0	0	0	0	0	0	0	0	0	0	0	0	0	0	0
TGGGTTGGTGCCGAAATGAGCGTGAGAGTCTG	2	0	0	0	0	0	0	0	0	0	0	0	0	0	0	0	0	0	0	0	0	0	0	0	0	0	0
TGGGTTGTACCTCCCGTACTCGGGGCCCTTTG	0	0	0	0	0	0	2	0	0	0	0	0	0	0	0	0	0	0	0	0	0	0	0	0	0	0	0
TGGGTTGTATCGATTTCTCATCTGTTAGGTTG	11	0	0	0	0	0	0	0	0	0	0	0	0	0	0	0	0	0	0	0	0	0	0	0	0	0	0
TGGGTTGTCCCCGCCTCGATCCCGGGTCGAAT	0	0	2	0	0	0	0	0	0	0	0	0	0	0	0	0	0	0	0	0	0	0	0	0	0	0	0
TGGGTTGTCGGCGTGAAACCGTGGAAGAATTG	0	0	3	0	0	0	0	0	0	0	0	0	0	0	0	0	0	0	0	0	0	0	0	0	0	0	0
TGGGTTGTCGGGTGTGTGCGTTAGTTCTATTG	0	0	1	0	6	0	5	0	2	0	0	1	0	0	0	0	0	0	0	0	0	0	0	0	0	0	0
TGGGTTGTGAGAGCACCTTAAGTCATGGAGTT	0	0	5	0	0	0	4	0	1	0	0	0	0	0	0	0	0	0	0	0	0	0	0	0	0	0	0
TGGGTTGTGCTATCAGAGTCAGTGATTAATCG	8	0	2	0	146	0	237	0	79	0	2	0	0	0	0	0	0	0	0	0	0	0	0	0	0	0	0
TGGGTTGTTGCTTGGTACAATTTGGAAGCCGC	0	0	1	0	5	0	10	0	5	0	0	0	0	0	0	0	0	0	29	0	4	8	1	0	0	1	3
TGGGTTGTTGTAGGGAACGTGGTCCCGACCAT	0	0	3	0	0	0	0	0	0	0	0	0	0	0	0	0	0	0	0	0	0	0	0	0	0	0	0
TGGGTTGTTTGAGGGTGGAGTTCTATCAGTCA	0	0	0	0	0	0	0	0	1	0	0	0	0	0	0	0	0	0	0	0	0	0	0	0	0	0	0
TGGGTTTAAATATTCATCTGAGGCGTTAGTCT	0	0	0	0	0	0	0	0	0	0	0	0	0	0	0	0	0	0	1	0	0	0	0	0	0	0	4
TGGGTTTAACATCGGGGGTCTGTCAGACGACT	0	0	0	0	2	0	3	0	0	0	0	0	0	0	0	0	0	0	0	0	0	0	0	0	0	0	0
TGGGTTTAAGTGTGATCTTAAATATTCTTTTG	1	0	0	0	0	0	0	0	0	0	0	0	0	0	0	0	0	0	0	0	0	0	0	0	0	0	0
TGGGTTTACAAGGTTCTACTGGTATGCGCGTC	0	0	0	0	0	0	0	0	0	0	0	0	0	0	0	0	0	0	1	0	0	0	0	0	0	0	0
TGGGTTTAGAGTTCCGGAGGTTAACATGGTTG	0	0	25	0	0	0	16	0	1	0	0	0	0	0	0	0	0	0	0	0	0	0	0	0	0	0	0
TGGGTTTAGCGTATTTTAGTTAATAGGAACCC	0	0	2	0	2	0	2	0	2	0	0	0	0	0	0	0	0	0	0	0	0	0	0	0	0	0	0
TGGGTTTAGCTCGCATGGGGCTGCGGACATCC	0	0	0	0	0	0	1	0	0	0	0	0	0	0	0	0	0	0	0	0	0	0	0	0	0	0	0
TGGGTTTATTGCGGGGTGGACACCCAGTTTTG	0	0	14	0	0	0	0	0	0	0	0	0	0	0	0	0	0	0	0	0	0	0	0	0	0	0	0
TGGGTTTCCGTGTGGAGAGTGTACTTCCCCAG	0	0	25	0	0	0	0	0	0	0	0	0	0	0	0	0	0	0	0	0	0	0	0	0	0	0	0
TGGGTTTCCGTGTGGAGAGTGTACTTCCCCCG	0	0	0	0	0	0	1	0	0	0	0	0	0	0	0	0	0	0	0	0	0	0	0	0	0	0	0
TGGGTTTCCTCCATGTTAACTGACGCAGCTTG	0	0	33	0	0	0	0	0	0	0	0	0	0	0	0	0	0	0	0	0	0	0	0	0	0	0	0
TGGGTTTCGAGAGTGAGAATCCTGACTGGTCC	2	0	0	0	0	0	0	0	0	0	0	0	0	0	0	0	0	0	0	0	0	0	0	0	0	0	0
TGGGTTTCGGCTTTCTGCCGCCAAAATTACTC	0	0	0	0	0	0	0	0	1	0	0	0	0	0	0	0	0	0	0	0	0	0	0	0	0	0	0
TGGGTTTGATCAACGGAATCCGACGGTTTTCG	0	0	0	0	15	0	34	0	41	0	4	0	0	0	0	0	0	0	0	0	0	0	0	0	0	0	0
TGGGTTTGATCGGTGGGTTGAGGGGGGTGTTG	1	0	0	0	0	0	0	0	0	0	0	0	0	0	0	0	0	0	0	0	0	0	0	0	0	0	0
TGGGTTTTAATAGTATTAGACTCTGATCATAG	0	0	1	0	0	0	0	0	0	0	0	0	0	0	0	0	0	0	0	0	0	0	0	0	0	0	0
TGGGTTTTCATTTGACGTCGCTTTCATGAATT	0	0	0	0	4	0	2	2	0	0	0	0	0	0	0	0	0	0	0	0	0	0	0	0	0	0	0
TGGGTTTTCGTCCTAAAGTCGTGTAACGCCTG	2	0	0	0	0	0	0	0	0	0	0	0	0	0	0	0	0	0	0	0	0	0	0	0	0	0	0
TGGGTTTTGGCGATCCCATAGCTCTTTTCTAT	0	0	1	0	0	0	0	0	0	0	0	0	0	0	0	0	0	0	0	0	0	0	0	0	0	0	0
TGGGTTTTTAGATGTTTCTCAGTTGATGGTTG	1	0	0	0	0	0	0	0	0	0	0	0	0	0	0	0	0	0	0	0	0	0	0	0	0	0	0
TGGGTTTTTAGCGGCGTAACTTCATTAGTTCG	0	0	0	0	0	0	4	0	8	0	0	0	4	0	3	0	0	0	392	0	18	28	0	16	0	18	14
TGGGTTTTTAGGATAATTGAGCAATTATGCAT	0	0	0	0	0	0	0	0	0	0	0	0	0	0	0	0	0	0	0	0	3	13	0	0	0	0	0
TGGGTTTTTAGGATAATTGAGCAATTATGCCT	0	0	0	0	0	0	0	0	0	0	0	0	0	0	0	0	0	0	0	0	0	0	0	0	0	4	6
TGGGTTTTTCGTCTTATGAGGGATGAGTATTG	0	0	0	0	1	0	0	0	0	0	0	0	0	0	0	0	0	0	0	0	0	0	0	0	0	0	0
TGGGTTTTTGCAATCACGGGTGGGCGTATTTG	0	0	0	0	1	0	1	0	1	0	0	0	0	0	0	0	0	0	0	0	0	0	0	0	0	0	0
TGGTAAACACGTTTTCGACACTGTTCTTTTTG	6	0	0	0	0	0	0	0	0	0	0	0	0	0	0	0	0	0	0	0	0	0	0	0	0	0	0
TGGTAAACCCTAAGTGGTTGTACTGCGGCCGC	0	0	0	0	1	0	0	0	0	0	0	0	0	0	0	0	0	0	0	0	0	0	0	0	0	0	0
TGGTAAAGCATATTGGACGAAGTCTCCGTTCC	0	0	0	0	0	0	0	0	0	0	0	0	0	0	0	0	0	0	2	0	0	0	0	0	0	0	0
TGGTAAATACCGATGATGTTTCTTTAATTTTT	0	0	0	3	0	0	0	0	1	0	0	0	0	0	0	0	0	0	0	0	0	0	0	0	0	0	0
TGGTAAATTGTTTTCCAAAGGTGCGTCAGTCT	0	0	0	0	0	0	1	0	0	0	0	0	0	0	0	0	0	0	0	0	0	0	0	0	0	0	0
TGGTAAATTTAGTTTCGTGCATAGCGTCAGTT	0	0	0	0	0	0	0	0	0	0	0	0	0	0	0	0	0	0	1	0	0	0	0	0	0	0	0
TGGTAAATTTTGTCAAGCACTCTAAGCCCTAG	0	0	2	0	0	0	0	0	0	0	0	0	4	0	9	0	0	0	0	0	0	0	0	0	0	0	0
TGGTAAATTTTGTCAAGCACTCTAAGCCCTCG	0	0	0	0	0	0	0	0	1	0	0	0	0	0	0	0	0	0	17	0	0	0	0	0	0	0	0
TGGTAACAAGTACTATTTTGAGATGGCCATTG	0	0	4	0	0	0	0	0	0	0	0	0	0	0	0	0	0	0	0	0	0	0	0	0	0	0	0
TGGTAACACAGTCCGAGACAACGAAATTTTTG	0	0	1	0	0	0	0	0	0	0	0	0	0	0	4	0	0	0	1	0	0	0	0	0	0	0	0
TGGTAACACATACTGATTTCGAATCTGCAATC	0	0	1	0	0	0	0	0	0	0	0	0	0	0	0	0	0	0	0	0	0	0	0	0	0	0	0
TGGTAACCTGATCTGCAGAACCCGTCTCATTG	0	0	0	0	0	0	0	0	1	0	0	0	0	0	0	0	0	0	0	0	0	0	0	0	0	0	0
TGGTAACCTGTTCACTGGCCACTGTGTGATTG	0	0	0	0	0	0	0	0	0	0	0	1	0	0	0	0	0	0	0	0	0	0	0	0	0	0	0
TGGTAACCTTATCGTAAATCAGCTCACCTTTC	0	0	1	0	0	0	0	0	0	0	0	0	0	0	0	0	0	0	0	0	0	0	0	0	0	0	0
TGGTAACCTTTCAGTGTTTCACTACCTCCCAG	0	0	4	0	0	0	0	0	0	0	0	0	0	0	7	0	0	0	0	0	0	0	0	0	0	0	0
TGGTAACCTTTCAGTGTTTCACTACCTCCCCG	0	0	0	0	0	0	0	0	0	0	0	0	0	0	0	0	0	0	9	0	0	0	0	0	0	0	0
TGGTAACGCACACTGTTTCTTTGCAAAATATC	0	0	0	0	0	0	1	0	1	0	0	0	0	0	1	0	0	0	7	0	0	0	0	0	0	0	0
TGGTAACTACTGTAACTGCTTTGCGCTGTTTG	0	0	3	0	0	0	0	0	0	0	0	0	0	0	0	0	0	0	0	0	0	0	0	0	0	0	0
TGGTAACTCAAGACGCCCCAGGCTGAGGCCAG	4	0	8	0	0	0	0	0	0	0	6	0	0	0	0	0	0	0	0	0	0	0	0	0	0	0	0
TGGTAACTCAAGACGCCCCAGGCTGAGGCCCG	0	0	0	0	119	0	171	0	43	0	0	0	0	0	0	0	0	0	0	0	0	0	0	0	0	0	0
TGGTAACTCCTTGTTTAATCGCGGGGGACCCG	0	0	0	0	10	0	3	0	4	0	0	0	0	0	0	0	0	0	0	0	0	0	0	0	0	0	0
TGGTAAGAGAATTCTTTGTGTATGGGATTGTC	0	0	4	0	327	0	191	0	104	0	0	0	0	0	0	0	0	0	0	0	0	0	0	0	0	0	0
TGGTAAGATGGTAACTTCGTTCGTCTGTACTG	0	0	1	3	0	0	0	0	0	0	0	0	0	0	0	0	0	0	0	0	0	0	0	0	0	0	0
TGGTAAGCAAACGCTGGAGATTACTTGTTTTG	0	0	0	0	0	0	1	0	0	0	0	0	0	0	0	0	0	0	0	0	0	0	0	0	0	0	0
TGGTAAGCGATTGCCCACTTGGTTGTTACTTG	0	0	2	0	0	0	0	0	0	0	0	0	0	0	0	0	0	0	0	0	0	0	0	0	0	0	0
TGGTAAGCGGGCAACTTTTGTGTTGGAGGCTG	0	0	1	0	0	0	0	0	0	0	0	0	0	0	0	0	0	0	0	0	0	0	0	0	0	0	0
TGGTAAGCTGGAGTATTAGGCCCATTTGGCAG	0	0	1	0	0	0	0	0	0	0	0	0	0	0	0	0	0	0	0	0	0	0	0	0	0	0	0
TGGTAAGGAGTAGTCGCTGGTGGTTTGCTTAT	0	0	0	0	0	0	0	0	0	0	0	0	0	0	1	0	0	0	0	0	0	0	0	0	0	0	0
TGGTAAGGAGTAGTCGCTGGTGGTTTGCTTCT	0	0	0	0	0	0	0	0	0	0	0	0	2	0	0	0	0	0	6	0	0	0	0	0	0	0	0
TGGTAAGTCTTAAGGGGGGACACGGGTAGCTG	0	0	1	0	11	0	10	0	0	0	0	0	0	0	0	0	0	0	0	0	0	0	0	0	0	0	0
TGGTAAGTGACCCTATGCGGCAGCTATGATCC	0	0	0	0	6	0	34	0	8	0	2	0	0	0	0	0	0	0	0	0	0	0	0	0	0	0	0
TGGTAAGTGGGGAACGGTTAAGCTCGTCAGGC	0	0	0	0	0	0	0	0	0	1	0	0	0	0	0	0	0	0	0	0	0	0	0	0	0	0	0
TGGTAAGTGTCTGATCGGCTCAGTATGGGCAG	0	0	35	0	0	0	0	0	0	0	0	0	0	0	0	0	0	0	0	0	0	0	0	0	0	0	0
TGGTAAGTGTCTGATCGGCTCAGTATGGGCCG	0	0	0	0	0	0	1	0	0	0	0	0	0	0	0	0	0	0	0	0	0	0	0	0	0	0	0
TGGTAAGTGTGCGCTTTCTCGATATAAACACT	0	0	0	0	0	0	1	0	0	0	0	0	0	0	0	0	0	0	0	0	0	0	0	0	0	0	0
TGGTAATAAATCGCTGGGAATGTTTGTTCCAT	1	0	0	0	0	0	0	0	0	0	0	0	0	0	0	0	0	0	0	0	0	0	0	0	0	0	0
TGGTAATAATATAAGCTACTTATTTCGTCATC	29	0	0	0	0	0	0	0	0	0	0	0	0	0	0	0	0	0	0	0	0	0	0	0	0	0	0
TGGTAATACTGTTTGTTACGCACGTAGGTTAG	0	0	0	0	0	0	0	0	0	0	0	0	0	0	0	0	0	0	0	0	0	7	0	0	0	0	0
TGGTAATACTGTTTGTTACGCACGTAGGTTCG	0	0	1	0	0	0	0	0	20	0	0	0	4	0	3	0	0	0	36	0	1	0	0	0	0	0	0
TGGTAATAGAATGCTTGGGTCTGCCCGGCTTT	0	0	2	0	2	0	3	0	1	0	1	0	0	0	0	0	0	0	0	0	0	0	0	0	0	0	0
TGGTAATAGACGAGCCATGTTCGGCTTGCATC	0	0	2	0	0	0	0	0	0	0	0	0	0	0	0	0	0	0	0	0	0	0	0	0	0	0	0
TGGTAATAGAGTTTCAGTTGACTCCGTCTAAT	0	0	3	0	0	0	0	0	0	0	0	0	0	0	0	0	0	0	0	0	0	0	0	0	0	0	0
TGGTAATCCTACTTATTGGACACTGCATTTCT	0	0	0	0	0	0	0	0	1	0	0	0	0	0	0	0	0	0	0	0	0	0	0	0	0	0	0
TGGTAATCTGGATCCCTCGCAATCGGCCCCTG	0	0	24	0	0	0	0	0	0	0	0	0	0	0	0	0	0	0	0	0	0	0	0	0	0	0	0
TGGTAATGATTTACCAGGCGGGGGATTGTCGT	0	0	0	0	1	0	0	0	0	0	0	0	0	0	0	0	0	0	0	0	0	0	0	0	0	0	0
TGGTAATGATTTTACCAGGCGGGGGATTGTAG	0	0	7	0	0	0	0	0	0	0	0	0	0	0	8	0	0	0	0	0	3	16	0	0	0	0	0
TGGTAATGATTTTACCAGGCGGGGGATTGTCG	0	0	0	0	102	0	24	0	9	0	0	0	0	0	0	0	0	0	72	0	0	0	0	0	0	0	0
TGGTAATGGGGTATCTGTGACTCCAGTGAATT	0	0	1	1	1	0	3	0	0	0	0	0	0	0	0	0	0	0	0	0	0	0	0	0	0	0	0
TGGTAATGTAAAGGATCTTTGTTGGTCGGTAT	1	0	0	0	0	0	0	0	0	0	0	0	0	0	0	0	0	0	0	0	0	0	0	0	0	0	0
TGGTAATTAACACGTGTGAAAAGGACTTGTTC	2	0	1	0	75	0	60	0	22	0	0	0	0	0	0	0	0	0	0	0	0	0	0	0	0	0	0
TGGTAATTAACGTGTGAAAAGGACTTGTTCGT	0	0	0	0	0	0	1	0	0	0	0	0	0	0	0	0	0	0	0	0	0	0	0	0	0	0	0
TGGTAATTAAGTCAGTCAACCGCTTGCTTTTT	145	0	0	0	0	0	0	0	0	0	0	0	0	0	0	0	0	0	0	0	0	0	0	0	0	0	0
TGGTAATTACTCCAAACGGCCTGTTCTGGCTG	0	0	0	0	0	0	4	0	1	0	0	0	0	0	0	0	0	0	0	0	0	0	0	0	0	0	0
TGGTAATTTGGGGGATCGTGAGGGGCTGCCTG	0	0	0	0	2	0	2	0	0	0	0	0	0	0	0	0	0	0	0	0	0	0	0	0	0	0	0
TGGTACACAACTTTTCTTTGTGCTTATGTTCG	1	0	0	0	0	0	0	0	0	0	0	0	0	0	0	0	0	0	0	0	0	0	0	0	0	0	0
TGGTACACTATGTGGATTCGCTTGACTGCATT	17	0	0	0	0	0	0	0	0	0	0	0	0	0	0	0	0	0	0	0	0	0	0	0	0	0	0
TGGTACACTTAGCTTTTGTTTCGGTGCTACAT	0	0	10	0	0	0	0	0	0	0	0	0	24	0	11	0	0	0	0	0	0	0	0	0	0	0	0
TGGTACACTTAGCTTTTGTTTCGGTGCTACCT	0	0	0	0	0	0	0	0	0	0	0	0	0	0	0	0	4	0	62	0	0	0	0	0	0	0	0
TGGTACACTTCCATCGAGCATTGGTTGGCTTG	0	0	1	0	0	0	0	0	0	0	0	0	0	0	0	0	0	0	0	0	0	0	0	0	0	0	0
TGGTACAGCCTAAGTTCTGTGAGGATGCGCTG	28	0	0	0	0	0	0	0	0	0	0	0	0	0	0	0	0	0	0	0	0	0	0	0	0	0	0
TGGTACAGCTAGCAGATATCCGAGTGGAGACC	0	0	0	0	1	0	0	0	0	0	0	0	0	0	0	0	0	0	0	0	0	0	0	0	0	0	0
TGGTACAGGCGTCTCTACTTAGCAGCATTAAC	9	0	4	0	0	0	0	0	0	0	0	0	0	0	0	0	0	0	0	0	0	0	0	0	0	0	0
TGGTACATCCCGAGTGTAGAGTGTGATCTTCG	0	0	0	0	0	0	0	0	0	0	0	0	2	0	0	0	0	0	0	0	0	0	0	0	0	0	0
TGGTACATCGCGGTTCCGCGCTAGCATCTCAG	0	0	0	0	0	0	0	6	0	0	0	0	0	0	0	0	0	0	0	0	0	0	0	0	0	0	0
TGGTACATCGCGGTTCCGCGCTAGCATCTCCG	0	0	0	0	1	0	15	0	6	0	0	0	0	0	0	0	0	0	0	0	0	0	0	0	0	0	0
TGGTACATGCTCGTACGTCCGCGTACGCCTAG	1	0	0	0	0	0	0	0	0	0	0	0	0	0	0	0	0	0	0	0	0	0	0	0	0	0	0
TGGTACATGCTCGTACGTCCGCGTACGCCTCG	0	0	0	0	0	0	2	0	2	0	0	0	0	0	0	0	0	0	0	0	0	0	0	0	0	0	0
TGGTACATTAACACCGTTGGCTTTTTGTACTG	1	0	0	0	0	0	0	0	0	0	0	0	0	0	0	0	0	0	0	0	0	0	0	0	0	0	0
TGGTACATTATCCCTGTCGTGTGTTGGGGTTG	0	0	0	0	0	0	0	0	0	0	0	0	0	0	0	0	0	0	1	0	0	0	0	0	0	0	0
TGGTACATTGGTCGTTTGATGCTTCTTTTCTG	0	0	1	0	0	0	0	0	0	0	0	0	0	0	0	0	0	0	0	0	0	0	0	0	0	0	0
TGGTACCACACATTAACACCGTTGGCTTTTTG	1134	0	0	0	0	0	0	0	0	0	0	0	0	0	0	0	0	0	0	0	0	0	0	0	0	0	0
TGGTACCATAGCTGCCCACGATGAGTTTCTTT	3	0	0	0	0	0	0	0	0	0	0	0	0	0	0	0	0	0	0	0	0	0	0	0	0	0	0
TGGTACCATGGATCTGCAACGCTACTGTCATT	0	0	0	0	3	0	7	0	0	0	0	0	0	0	0	0	0	0	0	0	0	0	0	0	0	0	0
TGGTACCCTGCAGTCCGGCGAGGGGCAGTATT	0	0	0	0	0	0	0	0	0	0	0	0	4	0	2	0	0	0	0	0	0	0	0	0	0	0	0
TGGTACCGGTTCCTTCCCTAGCATCTAAGACC	0	0	0	0	0	0	0	0	0	0	0	0	0	0	0	0	0	0	1	0	0	0	0	0	0	0	0
TGGTACCGTGCCCAGGAATACCGTGTGGGTAG	0	0	1	0	0	0	0	0	0	0	0	0	0	0	0	0	0	0	0	0	0	0	0	0	0	0	0
TGGTACCGTTAAGCGACTTATAGCTTTGTGTC	0	0	1	0	0	0	0	0	1	0	0	0	0	0	0	0	0	0	0	0	0	0	0	0	0	0	0
TGGTACCGTTCGCCTGTAACATTGTGAACCGT	0	0	4	10	0	0	0	0	0	0	4	0	0	0	0	0	0	0	0	0	0	0	0	0	0	0	0
TGGTACCGTTGAGTTACCCGGGTTCTTGTTTG	0	0	1	0	0	0	0	0	0	0	0	0	0	0	0	0	0	0	0	0	0	0	0	0	0	0	0
TGGTACCTCAACCACACGCTCTGGATAGGCTC	0	0	1	0	0	0	0	0	0	0	0	0	0	0	0	0	0	0	0	0	0	0	0	0	0	0	0
TGGTACCTGACTGATGGAGCAGGGTGCCTGTA	0	0	0	0	0	0	1	0	0	0	0	0	0	0	0	0	0	0	0	0	0	0	0	0	0	0	0
TGGTACCTGACTGATGTAGAGCAGGGTGCCTG	0	0	5	0	1183	0	759	0	11	0	90	0	0	0	0	0	0	0	0	0	0	0	0	0	0	0	0
TGGTACCTTCGTTTTCTAACGTACGATGTTCG	0	0	0	0	0	0	0	0	0	0	4	0	0	0	0	0	0	0	0	0	0	0	0	0	0	0	0
TGGTACGAAGGTTCCTGGGGTTCGGCAATTTG	1	0	0	0	0	0	0	0	0	0	0	0	0	0	0	0	0	0	0	0	0	0	0	0	0	0	0
TGGTACGCTAGGGCTCAACGTTCAGGGTACTG	0	0	61	0	0	0	29	0	119	0	0	0	0	0	0	0	0	0	2	0	7	76	0	1	0	17	9
TGGTACGCTATGCCATCGGGGGGAACGTCAGT	0	0	0	0	0	0	0	0	0	0	0	0	0	0	0	0	0	0	1	0	0	0	0	0	0	0	0
TGGTACGCTGGTTAGTCCGTTGTTAAACGTAG	3	0	0	0	0	0	0	0	0	0	0	0	0	0	0	0	0	0	0	0	0	0	0	0	0	0	0
TGGTACGGAAACGCAAGGGGATCCGTTATTTT	0	0	2	0	0	0	0	0	0	0	0	0	0	0	0	0	0	0	0	0	0	0	0	0	0	0	0
TGGTACGGCAGAAAGAGATGTGGGGCTTGCTG	0	0	1	0	40	0	30	0	2	0	0	0	0	0	0	0	0	0	0	0	0	0	0	0	0	0	0
TGGTACGGGGATGCGGGGTCAAGTACCTGCGG	12	0	0	0	0	0	0	0	0	0	0	0	0	0	0	0	0	0	0	0	0	0	0	0	0	0	0
TGGTACGGGGGCAAGCTATAGAAGTTCAGGTT	15	0	1	0	0	0	0	0	0	0	1	0	0	0	0	0	0	0	0	0	0	0	0	0	0	0	0
TGGTACGGTAGCTGCAGTTACTTCGTCAGTCT	0	0	0	0	0	1	0	0	0	0	0	0	0	0	0	0	0	0	0	0	0	0	0	0	0	0	0
TGGTACGGTGGTGGAAGGCCGTTTTCCGTCAG	0	0	0	0	0	0	0	0	0	0	0	0	0	0	0	0	0	0	1	0	0	0	0	0	0	0	0
TGGTACGTAGTCGACTTTTGCGGGGCTGTTTG	0	0	0	0	0	0	0	0	2	0	0	0	0	0	0	0	0	0	4	0	0	2	0	0	0	0	0
TGGTACGTCTGGGCTACAATAGGCTTTTTCTC	0	0	1	0	0	0	0	0	0	0	0	0	18	0	20	0	0	0	45	0	0	0	0	0	0	0	0
TGGTACGTGGGGCTCAGCCGAAGGCCGGGCAC	0	0	0	0	0	0	0	0	0	0	0	0	0	0	0	0	0	0	0	0	0	1	0	0	0	0	0
TGGTACTAAGTTTTAACGTCGGTTTCTTTCTT	5	0	0	0	0	0	0	0	0	0	0	0	0	0	0	0	0	0	0	0	0	0	0	0	0	0	0
TGGTACTACGATAAGACGAGAGTGGAGCGTTG	0	0	1	0	0	0	0	0	0	0	0	0	0	0	0	0	0	0	0	0	0	0	0	0	0	0	0
TGGTACTAGGGTATGCGCACTTTACTTGTCCC	0	0	0	0	1	0	0	0	0	0	0	0	0	0	0	0	0	0	0	0	0	0	0	0	0	0	0
TGGTACTCAATTGGCGGCACTTGTGACTTTCG	0	0	0	0	4	2	1	0	3	0	0	0	0	0	0	0	0	0	0	0	0	0	0	0	0	0	0
TGGTACTCGTAAGTGCTATAGGCAATGCTTAG	0	0	9	0	0	0	0	0	0	0	0	0	105	0	0	0	0	0	0	0	0	0	0	0	0	0	0
TGGTACTCGTAAGTGCTATAGGCAATGCTTCG	0	0	0	0	0	0	0	0	5	0	0	0	0	0	2	0	2	0	3	0	0	0	0	0	0	0	0
TGGTACTGCAGAGAAAGAGTATCGGATTGGTC	0	0	1	0	0	0	0	0	7	0	0	0	0	0	0	0	0	0	0	0	0	0	0	0	0	0	0
TGGTACTGCCGTTTAGTCCTGTTTATTGCTTG	0	0	0	2	0	0	0	0	1	0	1	0	0	0	0	0	0	0	0	0	0	0	0	0	0	0	0
TGGTACTGGGCATGCTCGGCTGAATCGCATAG	0	0	0	0	0	0	0	0	0	0	0	0	0	0	0	0	0	0	0	0	0	50	0	0	0	0	0
TGGTACTGGGCATGCTCGGCTGAATCGCATCG	0	0	1	0	32	0	16	0	2	0	0	0	0	0	6	0	0	0	23	0	10	0	0	0	0	2	6
TGGTACTTAATCAAGTTTTGTAATCATGTATT	0	0	0	0	0	0	1	0	0	0	0	0	0	0	0	0	0	0	0	0	0	0	0	0	0	0	0
TGGTACTTCTGTTAGGTGGACGGCTTCGTCAG	417	0	1	0	0	0	0	0	0	0	0	0	0	0	0	0	0	0	0	0	0	0	0	0	0	0	0
TGGTACTTGGGTTAAAAAACTTTAGGTTGTTG	0	0	1	0	0	0	0	0	0	0	0	0	0	0	0	0	0	0	0	0	0	0	0	0	0	0	0
TGGTACTTGTCAATGCAGTTATGGGAGCATTG	79	0	0	0	0	0	0	0	0	0	0	0	0	0	0	0	0	0	0	0	0	0	0	0	0	0	0
TGGTACTTTTGTGGTCATTCACATTGGCAAAC	0	0	1	0	0	0	0	0	0	0	0	0	0	0	0	0	0	0	0	0	0	0	0	0	0	0	0
TGGTACTTTTGTGGTCATTCACATTGGCAACC	0	0	0	0	0	0	2	0	0	0	0	0	0	0	0	0	0	0	0	0	0	0	0	0	0	0	0
TGGTAGAAGACCAAGGCGGAGGCGCATGGATC	47	0	0	0	0	0	0	0	0	0	0	0	0	0	0	0	0	0	0	0	0	0	0	0	0	0	0
TGGTAGAAGGGTGCATCACTAGTTTCATTTTG	1	0	0	0	0	0	0	0	0	0	0	0	0	0	0	0	0	0	0	0	0	0	0	0	0	0	0
TGGTAGAATCTTGAGCAGTATCGCGAGTATAG	0	0	1	0	0	0	0	0	0	0	0	0	0	0	0	0	0	0	0	0	0	0	0	0	0	0	0
TGGTAGACTAGATCTGCATTTCGAAGGCCTTG	0	0	0	0	0	0	1	0	0	0	0	0	0	0	0	0	0	0	0	0	0	0	0	0	0	0	0
TGGTAGACTTCACTACAGGTTGAATAGCCTTG	0	0	3	0	0	0	0	0	0	0	0	0	0	0	0	0	0	0	0	0	0	0	0	0	0	0	0
TGGTAGAGGTATGGTGTGGGCGCGCGTCAGGC	0	1	0	0	0	0	0	0	0	0	0	0	0	0	0	0	0	0	0	0	0	0	0	0	0	0	0
TGGTAGATAATTGGTCGACCTATATTAGGCTG	12	0	0	13	80	3	96	15	61	0	7	0	0	0	0	0	0	0	0	0	0	0	0	0	0	0	0
TGGTAGATCCGAAGGATTTTATTTCTGCTAAT	36	0	0	0	0	0	0	0	0	0	0	0	0	0	0	0	0	0	0	0	0	0	0	0	0	0	0
TGGTAGATGACATGGAGTGCTAACGTCTCTTC	0	0	2	0	0	0	0	0	0	0	0	0	0	0	0	0	0	0	0	0	0	0	0	0	0	0	0
TGGTAGCAAGCTCAGGTGTTTCTAATACGTTG	0	0	1	0	0	0	1	0	1	0	0	0	0	0	1	0	0	0	6	0	0	0	0	0	0	0	0
TGGTAGCAGGGTCTACCGGATGGGGGAGGTTG	0	0	2	0	0	0	0	0	0	0	0	0	0	0	0	0	0	0	0	0	0	0	0	0	0	0	0
TGGTAGCAGTCGATTTCCAGTTGATGATATTG	0	0	0	0	0	0	4	0	6	0	0	0	0	0	0	0	0	0	2	0	0	0	0	0	0	0	0
TGGTAGCCAAGTGAGGTAGGTGCCGTATTTAG	2199	0	0	0	0	0	0	0	0	0	0	0	0	0	0	0	0	0	0	0	0	0	0	0	0	0	0
TGGTAGCCATTTGGGACGGTCACCAGTACCTG	1	0	0	0	3	0	22	0	3	0	0	0	0	0	3	0	0	0	133	0	5	76	0	0	0	0	0
TGGTAGCGAACGCAGGATATTTGGGGTGTTCG	0	0	0	0	0	0	0	0	0	0	0	0	0	0	0	0	0	0	1	0	0	0	0	0	0	0	0
TGGTAGCTCTAAGGTCGTGCTGAGGCTCGTTT	13	0	0	0	0	0	0	0	0	0	0	0	0	0	0	0	0	0	0	0	0	0	0	0	0	0	0
TGGTAGCTTAAGTAGCTCAGATGTACGTCCTG	0	0	2	0	1	0	2	0	7	0	0	0	5	0	0	0	0	0	0	0	0	9	0	0	0	0	0
TGGTAGCTTAATCAAACTGTATGTTTGCTTGT	103	0	147	0	88	15	6	5	0	0	0	0	0	0	0	0	0	0	0	0	0	0	0	0	0	0	0
TGGTAGCTTGTTTGCATCGCAAGAAACGTTAG	0	0	1	0	0	0	0	0	0	0	0	0	0	0	0	0	0	0	0	0	0	0	0	0	0	0	0
TGGTAGCTTGTTTGCATCGCAAGAAACGTTCG	0	0	0	0	0	0	0	0	0	0	2	0	0	0	0	0	0	0	0	0	0	0	0	0	0	0	0
TGGTAGGAATGGGCTCTGGTTTCGAGGGCCTT	1	0	0	0	0	0	0	0	0	0	0	0	0	0	0	0	0	0	0	0	0	0	0	0	0	0	0
TGGTAGGAGATCAGGCGATGTGACGTCAGTCT	0	0	0	0	1	0	0	0	0	0	0	0	0	0	0	0	0	0	0	0	0	0	0	0	0	0	0
TGGTAGGATGTTCAATCAGTAGCATTATACTG	0	0	2	0	0	0	0	0	0	0	0	0	0	0	0	0	0	0	0	0	0	0	0	0	0	0	0
TGGTAGGCCGGGCATCGTGTAGCTCGTTAGTC	0	0	0	0	0	0	0	0	0	0	0	0	0	0	0	0	0	0	1	0	0	0	0	0	0	0	0
TGGTAGGCGGGGCTGGTGGGGTACTAATGTAG	1	0	16	0	0	0	0	0	0	0	0	0	0	0	0	0	0	0	0	0	0	0	0	0	0	0	0
TGGTAGGCGGGGCTGGTGGGGTACTAATGTCG	0	0	0	0	0	0	0	0	1	0	0	0	0	0	0	0	0	0	0	0	0	0	0	0	0	0	0
TGGTAGGGCCGGGCGGGTTCCGGTACTGGGCT	0	0	0	0	4	0	4	0	1	0	0	0	0	0	0	0	0	0	0	0	0	0	0	0	0	0	0
TGGTAGGGGAATTTATCTTGACTCAATTGTTG	0	0	1	0	0	0	0	0	0	0	0	0	0	0	0	0	0	0	0	0	0	0	0	0	0	0	0
TGGTAGGGGAGTCAAAGTAGTACACGTCAGGC	0	0	0	0	0	0	0	0	0	0	0	0	0	0	0	0	0	0	0	1	0	0	0	0	0	0	0
TGGTAGGGGGATGTGTCTTGTAATCGCCACAC	3	0	0	0	0	0	0	0	0	0	0	0	0	0	0	0	0	0	0	0	0	0	0	0	0	0	0
TGGTAGGGGTCAAGGGTAGCTTTGGGTTGTTG	0	0	1	0	0	0	3	0	11	0	0	0	0	0	5	0	0	0	1	0	0	0	0	0	0	0	0
TGGTAGGTGACTCTATTCTGCGTGGACCATAT	5	0	0	0	0	0	0	0	0	0	0	0	0	0	0	0	0	0	0	0	0	0	0	0	0	0	0
TGGTAGGTGGATAAGGTGGTGGAGTGGAATCG	0	0	0	0	0	0	0	0	0	0	0	0	0	0	0	0	0	0	1	0	0	0	0	0	0	0	0
TGGTAGGTGTGTCAGAGAGGGCGTAGGGTTTG	1	0	0	0	30	3	28	9	5	0	0	0	0	0	0	0	0	0	0	0	0	0	0	0	0	0	0
TGGTAGGTTCACTCGTCAGGCTTCAAGCGCCG	0	0	0	0	0	0	3	0	0	0	0	0	0	0	0	0	0	0	0	0	0	0	0	0	0	0	0
TGGTAGGTTCTAGGTGTAGAACGATTTTGTTG	5	0	0	0	0	0	0	0	0	0	0	0	0	0	0	0	0	0	0	0	0	0	0	0	0	0	0
TGGTAGTACTGTCCTACAGTTAAAACTGGTTG	2	0	0	0	0	0	0	0	0	0	0	0	0	0	0	0	0	0	0	0	0	0	0	0	0	0	0
TGGTAGTAGCTCTCGGGCGCAGGGCTCAAGTC	0	0	0	0	0	0	0	0	0	0	0	0	6	0	0	0	0	0	1	0	0	0	0	0	0	0	0
TGGTAGTAGTGTAAGTAGGAAGTGAAGGGTTG	0	0	5	0	0	0	0	0	0	0	0	0	23	0	4	0	0	0	82	0	0	0	0	0	0	0	0
TGGTAGTCATTTACGAATTCCGTGTGTGTTTT	0	0	1	0	0	0	0	0	0	0	0	0	0	0	0	0	0	0	0	0	0	0	0	0	0	0	0
TGGTAGTCCTAAGTTTTCAGAGGCTCCTTTTG	0	0	3	0	12	0	3	0	0	0	2	0	0	0	0	0	0	0	0	0	0	0	0	0	0	0	0
TGGTAGTCTAGGCTGCATAACGCGCTATCGAC	1	0	0	0	0	0	0	0	0	0	1	0	0	0	0	0	0	0	0	0	0	0	0	0	0	0	0
TGGTAGTCTAGGCTGCATAACGCGCTATCGCC	0	0	0	0	3	0	1	0	0	0	0	0	0	0	0	0	0	0	0	0	0	0	0	0	0	0	0
TGGTAGTGAATACGGCGCATAGCGAGGAGTTG	0	0	0	0	0	0	0	0	1	0	0	0	0	0	0	0	0	0	0	0	0	0	0	0	0	0	0
TGGTAGTGTACTATTCCAAACGGCATTATCGT	1	0	0	0	0	0	0	0	0	0	0	0	0	0	0	0	0	0	0	0	0	0	0	0	0	0	0
TGGTAGTGTACTATTTCCAAACGGCATTATAG	0	0	0	0	0	0	0	0	0	0	0	0	0	0	0	0	0	0	0	0	0	61	0	0	0	0	0
TGGTAGTGTACTATTTCCAAACGGCATTATCG	5	0	3	0	10	0	4	0	0	0	0	0	2	0	4	0	0	0	66	0	13	0	0	0	0	0	0
TGGTAGTTAAAACTGTATGAACGTCTTTTCAG	0	0	1	0	0	0	0	0	0	0	0	0	0	0	0	0	0	0	0	0	0	0	0	0	0	0	0
TGGTAGTTCACCTTAGGATGTTGAGGCCTTTG	7	0	0	0	0	0	0	0	0	0	0	0	0	0	0	0	0	0	0	0	0	0	0	0	0	0	0
TGGTAGTTGAGTTCCCGGAGGAGTTCGTGTTG	0	0	5	0	0	0	0	0	0	0	5	0	0	0	0	0	0	0	0	0	0	0	0	0	0	0	0
TGGTAGTTGCTTACGGGGAGACATGACCATTG	64	0	0	0	0	0	0	0	0	0	0	0	0	0	0	0	0	0	0	0	0	0	0	0	0	0	0
TGGTATAAAATTTTAAGAACCCTCTCCTGCAG	0	0	1	0	0	0	0	0	0	0	0	0	0	0	9	0	0	0	0	0	0	0	0	0	0	0	0
TGGTATAAAATTTTAAGAACCCTCTCCTGCCG	0	0	0	0	0	0	0	0	0	0	0	0	0	0	0	0	0	0	14	0	0	0	0	0	0	0	0
TGGTATAATCCGGACTATTCATCATCCCTTAC	0	0	1	0	0	0	0	0	0	0	0	0	0	0	0	0	0	0	0	0	0	0	0	0	0	0	0
TGGTATAATTGTGTGGGGCCCGGCTGCTCTTG	0	0	52	0	0	0	44	0	0	0	14	0	0	0	0	0	0	0	0	0	0	0	0	0	0	0	0
TGGTATACCCTAAATCTCCACCTAGTCCACTG	0	0	6	0	0	0	0	0	0	0	0	0	0	0	0	0	0	0	1	0	0	1	0	0	1	0	0
TGGTATACGGGCAGTGGGCGGAGTCTGTGCTG	108	0	0	0	0	0	0	0	0	0	0	0	0	0	0	0	0	0	0	0	0	0	0	0	0	0	0
TGGTATAGATGCATAGAGGCGAACCTTCCGCT	0	0	1	0	0	0	0	0	0	0	0	0	0	0	2	0	0	0	0	0	0	0	0	0	0	0	0
TGGTATAGCACCAAGGCTGGGCGTACTTTCGT	0	0	8	0	18	1	11	3	4	0	0	0	0	0	0	0	0	0	0	0	0	0	0	0	0	0	0
TGGTATAGCGAGAAAGTTCCGGGATGCTTTCT	0	0	0	0	1	0	0	0	0	0	0	0	0	0	0	0	0	0	0	0	0	0	0	0	0	0	0
TGGTATAGGCCAGTCCGGGGTGGCTCTGCTTG	0	0	1	0	3	0	5	0	4	0	0	0	0	0	0	0	0	0	0	0	0	0	0	0	0	0	0
TGGTATAGTACTCTCGTTCCGGTGAATTCCAG	0	0	1	0	0	0	0	0	0	0	0	0	0	0	0	0	0	0	0	0	0	0	0	0	0	0	0
TGGTATAGTCGGAGTTCGTACGTTTGTATTTG	0	0	0	1	0	0	0	0	0	0	0	0	0	0	0	0	0	0	0	0	0	0	0	0	0	0	0
TGGTATATCTTTGAGTGGAATTGTGGTGCCCG	0	0	0	0	1	0	0	0	0	0	0	0	0	0	0	0	0	0	0	0	0	0	0	0	0	0	0
TGGTATATGAAATGCTGGAAGCAGGTCATTTG	0	0	1	0	0	0	0	0	0	0	0	0	0	0	0	0	0	0	0	0	0	0	0	0	0	0	0
TGGTATATTGCCCCAAAGAAGCTGTTCTACTC	1	0	0	0	0	0	0	0	0	0	0	0	0	0	0	0	0	0	0	0	0	0	0	0	0	0	0
TGGTATCAACCGTTTGTATAGATGTTGTCAAT	0	0	2	0	0	0	0	0	0	0	0	0	0	0	0	0	0	0	0	0	0	0	0	0	0	0	0
TGGTATCATGATCCGCAGGGCGTAGTGGTCAG	0	0	1	0	0	0	0	0	0	0	0	0	0	0	0	0	0	0	0	0	0	0	0	0	0	0	0
TGGTATCATGATCCGCAGGGCGTAGTGGTCCG	0	0	0	0	22	0	24	0	7	0	0	0	0	0	0	0	0	0	0	0	0	0	0	0	0	0	0
TGGTATCATTTGTTAGTGGGATCACGTAGTCT	0	0	0	0	0	0	0	0	1	0	0	0	0	0	0	0	0	0	0	0	0	0	0	0	0	0	0
TGGTATCATTTTCCCTTATCCTCTGCGTTTTT	0	0	0	1	1	0	1	0	0	0	0	0	0	0	0	0	0	0	0	0	0	0	0	0	0	0	0
TGGTATCCCACATTGGAATCATGATGTGTTAT	2	0	0	0	0	0	0	0	0	0	0	0	0	0	0	0	0	0	0	0	0	0	0	0	0	0	0
TGGTATCCGCATTCATGATTTGGAGAAAATCG	0	0	0	0	18	0	14	0	4	0	0	0	0	0	0	0	0	0	0	0	0	0	0	0	0	0	0
TGGTATCCGTTGCCGGAGGTTTTAGTTGAGTT	0	0	1	0	0	0	0	0	0	0	0	0	0	0	0	0	0	0	0	0	0	0	0	0	0	0	0
TGGTATCCTTGGATTTTGCACTGCTGACGCAG	0	0	1	0	0	0	0	0	0	0	0	0	0	0	0	0	0	0	0	0	0	0	0	0	0	0	0
TGGTATCGAACAGCATTAAGCCGTTTCGCTTG	0	0	5	0	0	0	0	0	0	0	0	0	0	0	0	0	0	0	0	0	0	0	0	0	0	0	0
TGGTATCGACTTAAACGAGTTTCTAGGGACTT	0	0	1	1	0	0	0	0	0	0	6	0	0	0	0	0	0	0	0	0	0	0	0	0	0	0	0
TGGTATCGTATGAACGCGAATCATAACCTTAC	0	0	1	0	0	0	0	0	0	0	0	0	0	0	0	0	0	0	0	0	0	0	0	0	0	0	0
TGGTATCGTTTGCCTCAAGGATCACGTCAGGC	0	0	0	0	0	0	0	0	0	1	0	0	0	0	0	0	0	0	0	0	0	0	0	0	0	0	0
TGGTATCTAGATCAAGCGTGGGTGCGGGATTG	0	0	1	4	13	0	46	18	12	0	1	0	0	0	0	0	0	0	0	0	0	0	0	0	0	0	0
TGGTATGAATAATAGTGTCATCATTTAATTTG	3	0	2	0	10	0	18	0	4	0	0	0	0	0	0	0	0	0	0	0	0	0	0	0	0	0	0
TGGTATGAGCCTTAGTTCTAGGCTCCCGTCTT	1	0	0	0	10	0	7	0	5	0	3	0	0	0	0	0	0	0	0	0	0	0	0	0	0	0	0
TGGTATGCATCGTGTAGCTATAGGGTGTAATC	1	0	0	0	0	0	0	0	0	0	0	0	0	0	0	0	0	0	0	0	0	0	0	0	0	0	0
TGGTATGCTATTGTTATAGTAACTTACGTTTG	0	0	1	1	0	0	0	0	0	0	0	0	0	0	0	0	0	0	0	0	0	0	0	0	0	0	0
TGGTATGGCCTGCTGTCGGAGGCTGGGCGTTG	9	0	0	0	0	0	0	0	0	0	0	0	0	0	0	0	0	0	0	0	0	0	0	0	0	0	0
TGGTATGGGGGTATGTTAAAACAACGCACCTG	0	0	8	0	0	0	0	0	0	0	0	0	0	0	0	0	0	0	0	0	0	0	0	0	0	0	0
TGGTATGGTTTCACTGTGTATCGGTTCAGTTG	0	0	0	0	9	0	52	0	26	0	0	0	0	0	0	0	0	0	0	0	0	0	0	0	0	0	0
TGGTATGTAGTTCTGGCGTAAGACGTTGCTAC	0	0	3	0	0	0	0	0	0	0	0	0	0	0	0	0	0	0	0	0	0	0	0	0	0	0	0
TGGTATGTAGTTCTGGCGTAAGACGTTGCTCC	0	0	0	188	276	0	506	0	46	0	0	0	0	0	0	0	0	0	0	0	0	0	0	0	0	0	0
TGGTATGTTACATCGCGAATTCTATCTCACTG	0	0	52	80	13	0	35	0	8	0	0	0	0	0	0	0	0	0	0	0	0	0	0	0	0	0	0
TGGTATGTTTGTGTGAAACTTGAATATTCCTT	0	0	0	0	2	0	9	0	6	0	0	0	0	0	0	0	0	0	0	0	0	0	0	0	0	0	0
TGGTATTAGGGTTTGCGTTCCTTGCTAGATTT	0	0	29	0	0	0	0	0	0	0	6	0	19	0	0	0	0	0	28	0	114	350	0	0	7	5	72
TGGTATTATCTTCCAAGTAATTATCAACGAAT	1	0	0	1	0	0	0	1	0	0	0	0	0	0	0	0	0	0	0	0	0	0	0	0	0	0	0
TGGTATTATCTTCCAAGTAATTATCAACGACT	0	0	0	0	0	0	4	0	0	0	0	3	0	0	0	0	0	0	0	0	0	0	0	0	0	0	0
TGGTATTATGAGAAGCCGCTCGTAGGACTCTG	377	0	0	0	0	0	0	0	0	0	0	0	0	0	0	0	0	0	0	0	0	0	0	0	0	0	0
TGGTATTCAAAAATAGGCAAGGCCCCCTCTTT	1	0	0	0	0	0	0	0	0	0	0	0	0	0	0	0	0	0	0	0	0	0	0	0	0	0	0
TGGTATTCGGTAATGTTATTTTTATGAAGTCC	0	0	0	0	0	0	1	0	1	0	0	0	0	0	10	0	0	0	12	0	0	0	0	0	0	0	0
TGGTATTCTGCTCAGGATTAAAATCTGTTACT	0	0	2	0	21	0	13	0	0	0	0	0	0	0	0	0	0	0	0	0	0	0	0	0	0	0	0
TGGTATTCTGTAAGAGTCATTCGCGCGCCCAG	3	0	0	0	0	0	0	0	0	0	0	0	0	0	0	0	0	0	0	0	0	0	0	0	0	0	0
TGGTATTGCCTGGTATGGTTACGGCTCACTTG	0	0	1	0	0	0	0	0	0	0	0	0	0	0	0	0	0	0	0	0	0	0	0	0	0	0	0
TGGTATTTACGGGGCTTTCATGTGCGCTTGCT	0	0	0	0	0	0	1	0	0	0	0	0	0	0	0	0	0	0	0	0	0	0	0	0	0	0	0
TGGTATTTAGGGTTTGTTTCTTTAGAAACCTG	0	0	0	0	3	0	7	0	4	0	0	0	0	0	0	0	0	0	0	0	0	0	0	0	0	0	0
TGGTATTTAGTAGTTCGCGTTGACGGTTTTCG	8	0	5	0	245	0	189	0	170	0	12	0	0	0	0	0	0	0	0	0	0	0	0	0	0	0	0
TGGTATTTATGCTAGTTATAATGATGATATTG	0	0	7	0	0	0	0	0	0	0	0	0	0	0	0	0	0	0	0	0	0	0	0	0	0	0	0
TGGTATTTCAGCTTTGCCGGAATCAACGGCAC	0	0	0	0	0	0	0	0	0	0	0	0	5	0	3	0	0	0	0	0	0	0	0	0	0	0	0
TGGTATTTCAGCTTTGCCGGAATCAACGGCCC	0	0	0	0	0	0	1	0	2	0	0	0	0	0	0	0	0	0	0	0	0	0	0	0	0	0	0
TGGTATTTCATGAATTTAAAGCTGTCTGTTTG	0	0	0	0	0	0	0	0	0	0	0	0	0	0	3	0	0	0	6	0	0	0	0	0	0	0	0
TGGTATTTCCTAAACCCTGAGACGAAACGTAC	0	0	2	0	0	0	0	0	0	0	0	0	0	0	0	0	0	0	0	0	0	0	0	0	0	0	0
TGGTATTTCCTAAACCCTGAGACGAAACGTCC	0	0	0	0	0	0	2	0	1	0	0	0	32	0	20	0	0	0	0	0	0	0	0	0	0	0	0
TGGTATTTGGAGCCAAGGAAGGGGGATTGGTC	0	0	0	0	0	0	0	0	0	0	0	0	0	0	0	0	0	0	1	0	0	0	0	0	0	0	0
TGGTATTTGGCCTTATGGGCTGGTCCTTATTG	0	0	0	0	0	0	3	0	4	0	0	0	0	0	0	0	0	0	0	0	0	0	0	0	0	0	0
TGGTATTTTAGATTGTTAAAAACCTCTTACAG	15	0	0	0	0	0	0	0	0	0	1	0	0	0	0	0	0	0	0	0	0	0	0	0	0	0	0
TGGTATTTTAGATTGTTAAAAACCTCTTACCG	0	0	0	0	4	0	3	0	0	0	0	0	0	0	0	0	0	0	0	0	0	0	0	0	0	0	0
TGGTATTTTGTCCCGGTCACCTTTTAGGCTTT	0	0	1	0	0	0	0	0	0	0	0	0	2	0	0	0	0	0	0	0	0	0	0	0	0	0	0
TGGTATTTTTTGGTTAATCATAATATTTTAGT	0	0	0	0	0	0	1	0	0	0	0	0	0	0	0	0	0	0	0	0	0	0	0	0	0	0	0
TGGTCAAAATCCACGCCGATCGGCAACTTTTG	0	0	14	0	0	0	0	0	0	0	0	0	0	0	0	0	0	0	0	0	0	0	0	0	0	0	0
TGGTCAAAGGGAACCGTCCATTCCTCCGACTG	0	0	0	0	1	0	0	0	0	0	0	0	0	0	0	0	0	0	0	0	0	0	0	0	0	0	0
TGGTCAAATTTTTTGGGATGTCTGCAATTTCG	0	0	0	0	0	0	3	0	0	0	0	0	0	0	0	0	0	0	0	0	0	0	0	0	0	0	0
TGGTCAACTCGGTTTGTTCATATACTGTGTAG	0	0	0	0	0	0	0	0	0	0	0	0	0	0	0	0	0	0	0	0	0	1	0	0	0	0	0
TGGTCAACTCGGTTTGTTCATATACTGTGTCG	0	0	0	0	0	0	0	0	2	0	0	0	0	0	0	0	0	0	2	0	2	0	0	0	0	0	0
TGGTCAATACCAGGATAATGCAGCTCATCATC	1	0	0	0	0	0	0	0	0	0	0	0	0	0	0	0	0	0	0	0	0	0	0	0	0	0	0
TGGTCAATACGTTTTTCGGCCTAATTTTGGTT	4	0	0	0	0	0	0	0	0	0	0	0	0	0	0	0	0	0	0	0	0	0	0	0	0	0	0
TGGTCAATGAATAAAACTAGGCTGATTTTTTG	3	0	0	0	0	0	0	0	0	0	0	0	0	0	0	0	0	0	0	0	0	0	0	0	0	0	0
TGGTCAATGTCTGTGGACGGAAGGGGGCGTTG	4	0	0	0	0	0	0	0	0	0	0	0	0	0	0	0	0	0	0	0	0	0	0	0	0	0	0
TGGTCACAAGCCCCTGGCATATTCGAGCGTAC	1	0	0	0	0	0	0	0	0	0	0	0	0	0	0	0	0	0	0	0	0	0	0	0	0	0	0
TGGTCACAAGCCCCTGGCATATTCGAGCGTCC	0	0	0	0	0	0	0	0	0	0	0	0	0	0	0	0	0	0	4	0	0	0	0	0	0	0	0
TGGTCACAGGCTTGTCTCTCGTCCTTCTATTG	0	0	0	0	1	0	1	0	0	0	0	0	0	0	0	0	0	0	0	0	0	0	0	0	0	0	0
TGGTCACGGCCCTTAGCGGTCACTTACCACTC	4	0	0	0	0	0	0	0	0	0	0	0	0	0	0	0	0	0	0	0	0	0	0	0	0	0	0
TGGTCACGTAAATGCGTCGGGTCACATCCTCG	0	0	0	0	1	0	2	0	0	0	0	0	0	0	0	0	0	0	0	0	0	0	0	0	0	0	0
TGGTCACGTGTTCCTGATATAGGTACCGCTTG	0	0	0	0	0	0	0	0	1	0	0	0	0	0	0	0	0	0	0	0	0	0	0	0	0	0	0
TGGTCACTAGATTCTACCCTGCCCTATTCTTG	0	0	0	0	0	0	0	0	0	0	0	0	0	0	0	0	0	0	2	0	0	0	0	0	0	0	1
TGGTCACTTTTTGAACGCACCTCTTTAGATCG	0	0	0	0	17	5	9	4	0	0	2	0	0	0	0	0	0	0	0	0	0	0	0	0	0	0	0
TGGTCAGATCCCCTCCTGGCTAGGATTGGTTG	0	0	7	0	0	0	0	0	0	0	0	0	0	0	0	0	0	0	0	0	0	0	0	0	0	0	0
TGGTCAGGCGCTTCGAATAGGGGGAAATGTCG	0	0	0	0	0	0	0	0	2	0	0	0	2	0	0	0	0	0	0	0	0	0	0	0	0	0	0
TGGTCAGGGCACAGTCGATGTAACGGGCACAG	1	0	0	0	0	0	0	0	0	0	0	0	0	0	0	0	0	0	0	0	0	0	0	0	0	0	0
TGGTCAGGTGACTGTTCAGCCGTGTGATCTTG	2	58	27	93	56	0	154	0	261	0	1	0	0	0	0	0	0	0	0	0	0	0	0	0	0	0	0
TGGTCAGTTCTTTCGGACTCACGGTCGGTTCG	0	0	0	0	0	0	1	0	1	0	0	0	0	0	0	0	0	0	79	0	2	0	0	0	0	0	0
TGGTCAGTTGATCTGGACTCTTTGGGATGCAT	0	0	1	0	0	0	0	0	0	0	0	0	0	0	0	0	0	0	0	0	0	0	0	0	0	0	0
TGGTCAGTTTTGGCGTGATCTACAATTAATCG	0	2	9	4	0	0	2	0	2	0	0	0	0	0	0	0	0	0	0	0	0	0	0	0	0	0	0
TGGTCATACGTTTCGACTATTAACGTAAGTCG	2	0	0	0	0	0	0	0	0	0	0	0	0	0	0	0	0	0	0	0	0	0	0	0	0	0	0
TGGTCATAGATGGGGCTTGGTACATGGTCTAC	12	0	0	0	0	0	0	0	0	0	0	0	0	0	0	0	0	0	0	0	0	0	0	0	0	0	0
TGGTCATAGCAAGCCCGCGTCTGGTGGGCTTG	0	0	46	0	0	0	210	0	763	0	0	1	13	0	14	0	4	0	449	0	665	1373	1	0	379	0	251
TGGTCATAGCTTTTCGTGTCACTTGTGCGTTG	2	0	0	0	0	0	0	0	0	0	0	0	0	0	0	0	0	0	0	0	0	0	0	0	0	0	0
TGGTCATCAACGCGCCATCAGTTTGGGTTTAG	0	0	4	0	0	0	0	0	0	0	0	0	0	0	0	0	0	0	0	0	0	0	0	0	0	0	0
TGGTCATCAACGCGCCATCAGTTTGGGTTTCG	0	0	0	0	26	0	33	0	0	0	2	0	0	0	0	0	0	0	0	0	0	0	0	0	0	0	0
TGGTCATCGGTGGCTGGTACCGGGAGGTGCAG	0	0	2	0	0	0	0	0	0	0	0	0	0	0	0	0	0	0	0	0	0	0	0	0	0	0	0
TGGTCATGAGGTGCTGACCTGGTGAGAGATCT	2	0	0	0	0	0	0	0	0	0	0	0	0	0	0	0	0	0	0	0	0	0	0	0	0	0	0
TGGTCATGGTTTTGGCCGGGGTTCGTCAGTCT	0	0	0	0	0	0	0	0	0	0	0	1	0	0	0	0	0	0	0	0	0	0	0	0	0	0	0
TGGTCATTAGCTGTTAGTAGTTCGAGGGGTTG	12	0	0	0	0	0	0	0	0	0	0	0	0	0	0	0	0	0	0	0	0	0	0	0	0	0	0
TGGTCATTAGCTGTTGCAGGTCAACGTCAGGC	0	0	0	0	0	0	0	0	0	1	0	0	0	0	0	0	0	0	0	0	0	0	0	0	0	0	0
TGGTCATTATGGGGTTCAAGCGGTACAAATTG	18	0	32	0	209	0	202	0	61	0	0	0	0	0	0	0	0	0	0	0	0	0	0	0	0	0	0
TGGTCATTGACAGTGATGGAATCGTAGAACTG	0	0	0	0	0	0	0	0	0	0	0	0	3	0	34	0	0	0	10	0	0	0	0	0	0	0	0
TGGTCATTGCAATATCTTTAGGTCATGCGCTT	0	0	0	0	0	0	1	0	1	0	0	0	4	0	4	0	0	0	5	0	0	0	0	0	0	0	0
TGGTCCAACATTCTGTGGGGTATGAGACTATC	1	0	0	0	0	0	0	0	0	0	0	0	0	0	0	0	0	0	0	0	0	0	0	0	0	0	0
TGGTCCAGAACGCTCCTGGTGGACCTATCATT	0	0	0	0	0	0	1	0	0	0	0	0	8	0	4	0	0	0	13	0	0	0	0	0	0	0	0
TGGTCCAGTCAGTCCGCGGGATCGCGTGCTTG	1	0	0	0	0	0	0	0	0	0	0	0	0	0	0	0	0	0	0	0	0	0	0	0	0	0	0
TGGTCCAGTTGTTGGATGTGGGTCGCGAGATC	0	0	0	0	2	0	2	0	1	0	0	0	0	0	0	0	0	0	0	0	0	0	0	0	0	0	0
TGGTCCATCTGACTTGCACCCGCTCTGCCTCG	0	0	0	0	1	0	0	0	0	0	0	0	0	0	0	0	0	0	0	0	0	0	0	0	0	0	0
TGGTCCATGCACAACGGGTTGTTTTCTATTTG	0	0	2	0	0	0	52	0	8	0	0	0	0	0	0	0	0	0	0	0	0	0	0	0	0	0	0
TGGTCCATGGCAATTGAATATATGGGGACATC	0	0	30	0	214	0	300	0	22	0	8	0	0	0	0	0	0	0	0	0	0	0	0	1	0	0	0
TGGTCCATGTGTGGCATCAAGGGTATCAAGCC	0	0	0	0	0	0	0	0	0	0	0	0	2	0	0	0	0	0	0	0	0	0	0	0	0	0	0
TGGTCCATTATTATACTCGGTTCCTTAGGCTG	0	0	0	0	0	0	0	0	0	0	0	0	1	0	0	0	0	0	2	0	0	0	0	0	0	0	0
TGGTCCATTGTTTTAAACTTGTGTTCTTGTTG	0	0	0	0	0	0	0	0	0	0	1	0	0	0	0	0	0	0	0	0	0	0	0	0	0	0	0
TGGTCCCAGATGGACTAGTACGGGGCATGTTG	0	0	0	0	1	0	1	0	0	0	0	0	0	0	0	0	0	0	0	0	0	0	0	0	0	0	0
TGGTCCCAGGCATTCCCTCCCGTTTGCGGTAG	0	0	0	0	0	0	0	0	0	0	0	0	0	0	1	0	0	0	0	0	0	0	0	0	0	0	0
TGGTCCCATTGTCCGATAACTTGGGGCAGTTG	2	0	0	0	0	0	0	0	0	0	0	0	2	0	1	0	0	0	20	0	0	0	0	0	0	0	0
TGGTCCCCGATTTAGTTATATTTACTCCTGTT	8	0	1	0	120	0	95	0	23	0	0	0	0	0	0	0	0	0	0	0	0	0	0	0	0	0	0
TGGTCCCCGTGATCGGAACGTTACGATCAGTT	0	0	1	0	0	0	1	0	0	0	0	0	0	0	0	0	0	0	0	0	0	0	0	0	0	0	0
TGGTCCCGCGCAGTGGATGCTAGGCGCTCGTC	10	0	0	0	0	0	0	0	0	0	0	0	0	0	0	0	0	0	0	0	0	0	0	0	0	0	0
TGGTCCCGTAGACTATTTTTGGTTCTGTACTG	0	0	0	0	0	0	0	0	1	0	0	0	0	0	0	0	0	0	0	0	0	0	0	0	0	0	0
TGGTCCGAGCGTTATGCACACACAGGCGCCAG	1	0	0	0	0	0	0	0	0	0	0	0	0	0	0	0	0	0	0	0	0	0	0	0	0	0	0
TGGTCCGATGACATGGAGTGTGCCCTCATTTG	0	0	1	0	0	0	0	0	0	0	0	0	0	0	0	0	0	0	0	0	0	0	0	0	0	0	0
TGGTCCGCGCACTAAAGGGTCCGTGCGCCATC	1	0	0	0	0	0	0	0	0	0	0	0	0	0	0	0	0	0	0	0	0	0	0	0	0	0	0
TGGTCCGCGTAGTGTCGAAATGGGTAGGCTAT	13	0	15	0	0	0	0	0	0	0	13	0	0	0	0	0	0	0	0	0	0	0	0	0	0	0	0
TGGTCCGCGTAGTGTCGAAATGGGTAGGCTCT	0	0	0	0	99	0	608	0	100	0	0	0	0	0	0	0	0	0	0	0	0	0	0	0	0	0	0
TGGTCCGCTGTCATTATATTCTGAGTTTGATC	0	0	0	0	0	0	0	0	0	0	0	0	0	0	1	0	0	0	0	0	0	0	0	0	0	0	0
TGGTCCGCTGTTCCACGCCTTGTGGTGCGCAC	0	0	2	0	0	0	0	0	0	0	0	0	0	0	0	0	0	0	0	0	0	0	0	0	0	0	0
TGGTCCGCTGTTCCACGCCTTGTGGTGCGCCC	0	0	0	0	0	0	0	0	0	0	0	0	0	0	2	0	0	0	3	0	0	0	0	0	0	0	0
TGGTCCGGAAGGTCAGTCATGTCGTGTATAGT	57	0	0	0	0	0	0	0	0	0	26	0	0	0	0	0	0	0	0	0	0	0	0	0	0	0	0
TGGTCCGGCTGGTGGGTCTGGTTTTGCACCTG	0	0	5	0	0	0	0	0	0	0	0	0	0	0	0	0	0	0	0	0	0	0	0	0	0	0	0
TGGTCCGGGACGGCGTGGGAAACCGGCGGCTG	0	0	3	0	0	0	0	0	0	0	0	0	0	0	0	0	0	0	3	0	0	0	0	0	0	0	0
TGGTCCGGTCTCACACGGGGCAGGCCGGCCTG	0	0	0	0	0	0	0	0	1	0	0	0	2	0	0	0	0	0	3	0	0	0	0	0	0	0	0
TGGTCCGTAACGGACAAGAGCATAGTTGTTTG	0	0	3	0	0	0	3	0	0	0	0	0	0	0	1	0	0	0	0	0	0	0	0	0	0	0	0
TGGTCCGTGCTAGTCGAACAGTGACATATTTG	0	0	2	0	1	0	0	0	0	0	0	6	0	0	0	0	0	0	0	0	0	0	0	0	0	0	0
TGGTCCTACAGGGACTGCACTGCGTGTTCCTG	0	0	0	0	0	0	0	0	0	0	0	0	0	0	1	0	0	0	19	0	0	0	0	0	0	0	0
TGGTCCTACCCATTCGTAGCATAATTTCGTTG	0	0	0	0	0	0	0	0	31	0	0	0	37	0	9	16	0	0	203	0	459	219	1792	0	0	99	57
TGGTCCTAGCAAGCTGGCGCAGGTGTGGACTT	0	0	0	0	0	0	2	0	0	0	0	0	0	0	0	0	0	0	0	0	0	0	0	0	0	0	0
TGGTCCTAGCATAATTTCGTTGTACTGCGGCC	0	0	0	0	0	0	0	0	0	0	0	0	0	0	0	0	0	0	0	0	0	0	0	0	0	1	0
TGGTCCTCAAGTACCCGCGCCGCCCCTGGCTG	4	0	0	0	0	0	0	0	0	0	0	0	0	0	0	0	0	0	0	0	0	0	0	0	0	0	0
TGGTCCTCCGGTTAGACTAGTGTCTACTTAGC	0	0	9	0	0	0	0	0	0	0	0	0	0	0	0	0	0	0	0	0	0	0	0	0	0	0	0
TGGTCCTCCGGTTAGACTAGTGTCTACTTATC	0	0	0	0	18	0	67	0	10	0	0	0	0	0	0	0	0	0	0	0	0	0	0	0	0	0	0
TGGTCCTGCAATGTATCGGAATGAGCCCTTTG	0	0	0	4	3	0	12	0	5	0	0	0	0	0	0	0	0	0	0	0	0	0	0	0	0	0	0
TGGTCCTGTTAACTTGGTTGTATCAAAACTCG	0	0	0	0	1	0	0	0	0	0	0	0	0	0	0	0	0	0	0	0	0	0	0	0	0	0	0
TGGTCCTTAGGTAGAGCCTCGGCTGCCGTTTG	0	0	0	0	0	0	0	0	0	0	0	0	1	0	0	0	0	0	1	0	0	0	0	0	0	0	0
TGGTCCTTCGCTGATTGCTAGCAAGTTTGTAC	0	0	0	0	0	0	0	0	0	0	0	0	0	0	0	0	0	0	0	0	0	24	0	0	0	0	0
TGGTCCTTCGCTGATTGCTAGCAAGTTTGTCC	0	0	0	0	10	0	3	0	15	0	0	0	0	0	4	0	0	0	93	0	4	0	0	0	0	0	0
TGGTCCTTTCAATTCAGATCACGGTCCGACTG	0	0	0	0	0	0	0	0	15	0	23	0	1	0	5	0	0	0	23	0	0	0	0	0	0	0	0
TGGTCCTTTCCTGGGGGCTGCCGTGTCGGTTG	0	0	0	0	0	0	1	0	0	0	0	0	0	0	0	0	0	0	1	0	0	0	0	0	0	0	0
TGGTCCTTTGATAATGCTGCGGAAGGTTCTTG	0	0	0	0	0	0	2	0	0	0	0	0	0	0	0	0	0	0	0	0	0	0	0	0	0	0	0
TGGTCCTTTGTATAGGCCCAGTTACGTGATTG	0	0	0	0	1	0	1	0	0	0	0	0	0	0	0	0	0	0	0	0	0	0	0	0	0	0	0
TGGTCCTTTTGATAATGCTGCGGAAGGTTCTT	0	0	0	0	65	0	29	0	4	0	0	0	0	0	0	0	0	0	0	0	0	0	0	0	0	0	0
TGGTCGAAAGATGGCTTATTTGTCTTACTTTG	0	0	2	0	0	0	0	0	0	0	0	0	0	0	0	0	0	0	0	0	0	0	0	0	0	0	0
TGGTCGAACCGCCATCTGCAAGCTGCATGGTT	0	2	0	0	2	0	1	0	0	0	0	0	0	0	0	0	0	0	0	0	0	0	0	0	0	0	0
TGGTCGAACCTTCAATTACGCGAATAATTCTG	0	0	1	0	0	0	0	0	0	0	0	0	0	0	0	0	0	0	0	0	0	0	0	0	0	0	0
TGGTCGAAGCGCGAACTGTGGTTTTTCCTCAG	0	0	1	0	0	0	0	0	0	0	0	0	0	0	0	0	0	0	0	0	0	0	0	0	0	0	0
TGGTCGAAGTCCTATTTTGCCATGGCTGCTCC	2	0	0	0	0	0	0	0	0	0	0	0	0	0	0	0	0	0	0	0	0	0	0	0	0	0	0
TGGTCGAATACTGCCATCAAATGGGAGTTTTC	0	0	5	0	0	0	0	0	1	0	0	0	9	0	7	0	0	0	7	0	0	0	0	0	0	0	0
TGGTCGACATTCATCGGGTATGGGAAGGTCCG	0	0	0	2	0	0	0	0	0	0	0	0	0	0	0	0	0	0	0	0	0	0	0	0	0	0	0
TGGTCGAGGACAGCGCGGCGACGAGGGGCTAT	0	0	11	0	0	0	0	0	0	0	0	0	0	0	0	0	0	0	0	0	0	1	0	0	0	0	0
TGGTCGAGGACAGCGCGGCGACGAGGGGCTCT	0	0	0	0	0	0	3	0	2	0	0	0	0	0	0	0	0	0	0	0	0	0	0	0	0	0	0
TGGTCGAGTGGACCCTCATATCGTTCTGCCAG	2	0	4	0	0	0	0	0	0	0	0	0	0	0	0	0	0	0	0	0	0	0	0	0	0	0	0
TGGTCGAGTGGACCCTCATATCGTTCTGCCCG	0	0	0	0	0	0	0	0	9	0	0	0	0	0	0	0	0	0	0	0	0	0	0	0	0	0	0
TGGTCGAGTTTGACGAAAAAGTGGCCGTGTCG	0	0	0	0	4	0	0	0	1	0	0	0	0	0	0	0	0	0	0	0	0	0	0	0	0	0	0
TGGTCGATAAAGGCTTTTTGAAGCGTGGAATC	0	0	0	0	0	0	0	0	0	0	0	0	0	0	0	0	0	0	1	0	0	0	0	0	0	0	0
TGGTCGATATTCACACAGGTCACCAAATTACC	0	0	1	0	0	0	0	0	0	0	0	0	0	0	0	0	0	0	0	0	0	0	0	0	0	0	0
TGGTCGATCATAGATGGAGTGATAGTGCGTAC	0	0	3	0	0	0	0	0	0	0	0	0	0	0	0	0	0	0	0	0	0	0	0	0	0	0	0
TGGTCGATCGGGAGTCATCGGGACATGTTTAC	0	0	10	0	0	0	0	0	0	0	0	0	0	0	0	0	0	0	0	0	0	0	0	0	0	0	0
TGGTCGATCGGGAGTCATCGGGACATGTTTCC	0	0	0	0	159	0	286	0	73	0	0	0	0	0	0	0	0	0	0	0	0	0	0	0	0	0	0
TGGTCGATTATGTGCGGCGGGCCCTCGGCTTG	0	0	3	0	0	0	77	0	33	0	0	0	2	0	17	0	0	0	209	0	2	12	0	0	0	0	0
TGGTCGCACCCCGTAGTGTGGCGCTACATTTG	10	0	34	0	3	0	25	0	2	0	23	0	0	0	0	0	0	0	0	0	0	0	0	0	0	0	0
TGGTCGCAGATGAAGTACCATATAGAGGATAT	22	0	0	0	0	0	0	0	0	0	0	0	0	0	0	0	0	0	0	0	0	0	0	0	0	0	0
TGGTCGCCGCTTGTGCGTGCGAGGGGGGCTAG	0	0	1	4	0	0	0	0	0	0	1	0	0	0	0	0	0	0	0	0	0	0	0	0	0	0	0
TGGTCGCCGTCCTTTCGGGCTTGCTACTAAAT	0	0	1	0	0	0	0	0	0	0	0	0	0	0	0	0	0	0	0	0	0	0	0	0	0	0	0
TGGTCGCGACTCATGGTGATGGAGATTATTTG	0	0	1	0	0	0	0	0	0	0	0	0	0	0	0	0	0	0	0	0	0	0	0	0	0	0	0
TGGTCGCGCTTTGACCCGTCGTCAGTCTCGTT	2	0	0	0	0	0	0	0	0	0	0	0	0	0	0	0	0	0	0	0	0	0	0	0	0	0	0
TGGTCGCTAGATAGTCTCTAGTCGTATCGCTG	2	0	0	0	0	0	1	0	0	0	0	0	0	0	0	0	0	0	0	0	0	0	0	0	0	0	0
TGGTCGCTGATGTAGTGGTACCCGAATAATTC	0	0	0	0	0	0	0	0	0	0	0	0	0	0	1	0	0	0	0	0	0	0	0	0	0	0	0
TGGTCGCTTCCCTCAGGCCACGGAGCATCTTG	0	0	58	0	0	0	0	0	0	0	0	0	0	0	0	0	0	0	0	0	0	0	0	0	0	0	0
TGGTCGCTTTGGTCATACAAGATTCGGCTGTA	0	0	42	0	0	0	0	0	1	0	0	1	0	0	0	0	0	0	0	0	0	0	0	0	0	0	0
TGGTCGCTTTGGTCATACAAGATTCGGCTGTC	52	0	0	0	0	0	0	0	0	0	0	0	0	0	0	0	0	0	0	0	0	0	0	0	0	0	0
TGGTCGGACACTTTCTGGGGGTTGGGATGAAT	255	0	0	0	0	0	0	0	0	0	0	0	0	0	0	0	0	0	0	0	0	0	0	0	0	0	0
TGGTCGGCAAATAATAGGGCCGTGCGTCAGGC	0	0	0	0	0	0	0	0	0	1	0	0	0	0	0	0	0	0	0	0	0	0	0	0	0	0	0
TGGTCGGCCGCGTGCAAATGAGGTGTCGCTAG	0	0	16	20	0	0	0	0	0	0	0	0	0	0	0	0	0	0	0	0	0	0	0	0	0	0	0
TGGTCGGCCGCGTGCAAATGAGGTGTCGCTCG	0	0	0	0	0	0	0	0	1	0	20	0	0	0	0	0	0	0	0	0	0	0	0	0	0	0	0
TGGTCGGCGAGCATCAGCGCACATGCCAGTTC	2	0	0	0	3	0	1	0	0	0	0	0	0	0	1	0	0	0	37	21	1	2	0	0	0	0	0
TGGTCGGCTAGTCGCCCAGTGGTCGTTACCTG	0	0	1	0	0	0	0	0	0	0	0	0	0	0	0	0	0	0	0	0	0	0	0	0	0	0	0
TGGTCGGCTCCCTTTCAGTTAGATATTAAATT	4	0	0	0	0	0	0	0	0	0	0	0	0	0	0	0	0	0	0	0	0	0	0	0	0	0	0
TGGTCGGCTGGTCATACAGGGTAGATTGAGTT	1	0	1	0	0	0	0	0	0	0	0	0	0	0	0	0	0	0	0	0	0	0	0	0	0	0	0
TGGTCGGGAGTCTCGGGTCCCTGTTATGGCTG	0	0	0	3	0	0	0	0	0	0	0	0	0	0	0	0	0	0	0	0	0	0	0	0	0	0	0
TGGTCGGGTATCCAGTTCCATCAGGTGGGTTG	0	0	0	0	2	0	3	0	0	0	0	0	0	0	0	0	0	0	0	0	0	0	0	0	0	0	0
TGGTCGGGTGGCGTTCCGCGCACGATAACCAG	1	0	0	0	0	0	0	0	0	0	0	0	0	0	0	0	0	0	0	0	0	1	0	0	0	0	0
TGGTCGGGTGGCGTTCCGCGCACGATAACCCG	0	0	0	0	0	0	0	0	2	0	0	0	0	0	0	0	0	0	1	0	0	0	0	0	0	0	0
TGGTCGGGTTTTATCAACCTACACTCTGCTTG	0	0	1	0	0	0	0	0	0	0	0	0	0	0	0	0	0	0	0	0	0	0	0	0	0	0	0
TGGTCGGTATATTGGTGCAATGAAGCTCTCAG	0	0	4	0	0	0	0	0	0	0	0	0	0	0	0	0	0	0	0	0	0	0	0	0	0	0	0
TGGTCGGTTTACGCACGCATTTTCTTAGCTTG	0	0	1	1	0	1	0	2	1	0	0	0	0	0	0	0	0	0	0	0	0	0	0	0	0	0	0
TGGTCGGTTTGGAAGCTCTGTCGGCCGGCCCC	0	0	1	0	0	0	0	0	0	0	0	0	0	0	0	0	0	0	0	0	0	0	0	0	0	0	0
TGGTCGTAAACTGAGCCGGAGTATAAATCTTG	0	0	1	0	0	0	0	0	0	0	0	0	0	0	0	0	0	0	0	0	0	0	0	0	0	0	0
TGGTCGTAGCATGCGGTAGATATGGAAGCGTC	15	0	0	0	0	0	0	0	0	0	0	0	0	0	0	0	0	0	0	0	0	0	0	0	0	0	0
TGGTCGTAGGATTCTAGTTTTCATTTTCGTTG	0	0	56	2	1	0	16	0	5	0	1	0	0	0	0	0	0	0	0	0	0	0	0	0	0	0	0
TGGTCGTCACATTGTTCGAGACGCTAAGTTTG	0	0	3	0	0	0	0	0	0	0	0	0	0	0	0	0	0	0	0	0	0	0	0	0	0	0	0
TGGTCGTCAGCGTGGTGATTCAGGAGCACTTG	1	0	0	0	0	0	0	0	0	0	0	0	0	0	0	0	0	0	0	0	0	0	0	0	0	0	0
TGGTCGTCTGAGGATGCAATGCCGGTCCGTTG	0	0	9	39	0	0	0	0	0	0	0	0	0	0	0	0	0	0	0	0	0	0	0	0	0	0	0
TGGTCGTGATGGTCGTGGTCGTAGTTAGGTTG	1	0	0	0	1	0	6	0	7	0	0	0	0	0	0	0	0	0	0	0	0	0	0	0	0	0	0
TGGTCGTGCAAAGGGCCTCGTCGCCACGGTTG	0	0	3	0	0	0	0	0	0	0	0	0	0	0	0	0	0	0	0	0	0	0	0	0	0	0	0
TGGTCGTGCGCCGAACCGCGGTTGATGCTCAG	0	0	1	0	0	0	0	0	0	0	0	0	0	0	0	0	0	0	0	0	0	0	0	0	0	0	0
TGGTCGTGTAATTTGCGGTGTTGGCTTCAGTC	0	0	1	0	2	0	3	0	0	0	0	0	0	0	0	0	0	0	0	0	0	0	0	0	0	0	0
TGGTCGTGTAGCATTTTTCATAGCTTTTCTAC	0	0	3	0	0	0	0	0	0	0	0	0	0	0	0	0	0	0	0	0	0	0	0	0	0	0	0
TGGTCGTGTATGGTCGCCCGAAGGCCACGTTG	0	0	1	0	0	0	0	0	0	0	0	0	0	0	0	0	0	0	0	0	0	0	0	0	0	0	0
TGGTCGTGTCGCGCGAGGGGAGTAGGGGGTTG	0	0	1	0	0	0	0	0	0	0	0	0	0	0	0	0	0	0	0	0	0	0	0	0	0	0	0
TGGTCGTTAGTGTGAGTCCGAATTCGTCAAGT	0	0	0	0	0	0	0	0	0	0	0	0	0	0	0	0	0	0	0	0	0	0	0	0	1	0	0
TGGTCGTTCTCGGGAGAAGTGACTGACGCCTG	0	0	0	0	0	0	0	0	0	0	0	0	0	0	0	0	0	0	1	0	0	0	0	0	0	0	0
TGGTCGTTGTCGACCCCGCCGTGTAGAATTTG	0	0	0	0	0	0	7	0	0	0	0	0	0	0	0	0	0	0	0	0	0	0	0	0	0	0	0
TGGTCTAAAATTAAATTAGCTGTTGTCCATCG	0	0	0	0	2	0	3	0	0	0	0	0	0	0	0	0	0	0	0	0	0	0	0	0	0	0	0
TGGTCTAACCGCTGGGCACGAATTTCCGTTTG	0	0	3	0	0	0	0	0	0	0	0	0	0	0	0	0	0	0	0	0	0	0	0	0	0	0	0
TGGTCTAACTGGGGTTAGAAAGGTCGTCAGGC	0	0	0	0	0	0	0	0	0	0	0	0	0	0	0	0	0	0	0	1	0	0	0	0	0	0	0
TGGTCTACGTCAGTCTCGGAGCGGCCGCTACC	0	0	0	0	1	0	0	0	0	0	0	0	0	0	0	0	0	0	0	0	0	0	0	0	0	0	0
TGGTCTAGCGTTTAGTGCAGATCGGGTTCTTG	0	0	1	0	0	0	0	0	0	0	0	0	0	0	0	0	0	0	0	0	0	0	0	0	0	0	0
TGGTCTAGGACTATCTGCGCGTGAAGTATATT	3	0	0	0	0	0	0	0	0	0	0	0	0	0	0	0	0	0	0	0	0	0	0	0	0	0	0
TGGTCTAGTCCTTGGTATCAACGTGCTACCTG	0	0	2	0	0	0	0	0	0	0	0	0	0	0	0	0	0	0	0	0	0	0	0	0	0	0	0
TGGTCTATACATGTTGACTTGCAAAGCTGTTG	0	0	0	0	10	0	8	0	1	0	19	0	0	0	0	0	0	0	0	0	0	0	0	0	0	0	0
TGGTCTATACGATACACGTTGTCTTCTTATCG	0	0	0	0	0	0	0	0	0	0	0	0	0	0	0	0	0	0	1	0	0	0	0	0	0	0	0
TGGTCTATCGACAGGACGCTTCGCCGCGTTAG	0	0	2	0	0	0	0	0	0	0	0	0	0	0	0	0	0	0	0	0	0	0	0	0	0	0	0
TGGTCTCAGAACGCGATAGGTGTGGAGCTTTG	0	0	0	1	0	0	0	0	0	0	0	0	0	0	0	0	0	0	0	0	0	0	0	0	0	0	0
TGGTCTCATAATCTCCGGCACTCTAATCAGTC	0	0	1	0	0	0	2	0	0	0	0	0	1	0	0	0	0	0	4	0	0	0	0	0	0	0	0
TGGTCTCATGGCCCAGATAGAAAGGTACTTTG	0	0	0	0	2	0	8	0	1	0	0	0	0	0	0	0	0	0	0	0	0	0	0	0	0	0	0
TGGTCTCATGGGCTAAATGGCTCTCCTTATTG	1	0	13	0	0	0	52	0	44	0	0	0	21	0	5	0	0	0	24	0	0	0	0	0	0	0	0
TGGTCTCCCTGTGAGTGTGTAACTTGTGCTAT	1	0	0	0	0	0	0	0	0	0	0	0	0	0	0	0	0	0	0	0	0	0	0	0	0	0	0
TGGTCTCGATATCTTGTAACAGTGCTCCGTCG	0	0	0	0	0	0	1	0	0	0	0	0	0	0	0	0	0	0	0	0	0	0	0	0	0	0	0
TGGTCTCGTCTTTTGTTCTAGGCCCACACTTG	0	0	1	0	0	0	63	0	81	0	0	0	46	0	106	13	0	0	156	0	2	8	0	0	0	0	0
TGGTCTCGTGTTTTTTGAACATATCGTCAGGC	0	0	0	0	0	0	0	0	0	0	0	0	0	0	0	0	0	0	0	1	0	0	0	0	0	0	0
TGGTCTCTAGGACAATGGTCTTGCATGCACTT	0	0	63	106	89	6	85	0	2	2	2	0	0	0	0	0	0	0	0	0	0	0	0	0	0	0	0
TGGTCTCTAGGTCACTGGAGCGATACGGTTTG	3	0	0	0	0	0	0	0	0	0	0	0	0	0	0	0	0	0	0	0	0	0	0	0	0	0	0
TGGTCTCTCTGGCCTTTCTCTTATTTTTCTTG	0	0	0	2	0	0	0	0	0	0	0	0	0	0	0	0	0	0	0	0	0	0	0	0	0	0	0
TGGTCTCTGTAGGCACGCGATGAGGATCCTAT	0	0	12	0	0	0	0	0	0	0	0	0	0	0	0	0	0	0	0	0	0	0	0	0	0	0	0
TGGTCTCTGTGTTGATTTCGTTTCAATGTTTG	5	0	0	0	0	0	0	0	0	0	0	0	0	0	0	0	0	0	0	0	0	0	0	0	0	0	0
TGGTCTGCCTATTAGATGGGTGCGTCCTTTAG	1	0	0	0	0	0	0	0	0	0	0	0	0	0	0	0	0	0	0	0	0	0	0	0	0	0	0
TGGTCTGCCTATTAGATGGGTGCGTCCTTTCG	0	0	0	0	1	0	3	0	0	0	0	0	0	0	0	0	0	0	0	0	0	0	0	0	0	0	0
TGGTCTGCTAAGATTGATCGTCTATGCCGCAC	0	0	1	0	0	0	0	0	0	0	0	0	0	0	0	0	0	0	0	0	0	0	0	0	0	0	0
TGGTCTGCTCACGGGTGAGGTTGTAGGCCCAG	0	0	13	0	0	0	0	0	0	0	0	0	20	0	2	0	0	0	0	0	0	0	0	0	0	0	0
TGGTCTGCTCACGGGTGAGGTTGTAGGCCCCG	0	0	0	0	0	0	22	0	23	0	0	0	0	0	0	0	0	0	0	0	0	0	0	0	0	0	0
TGGTCTGCTTTCGGTCTCATCCGGGACAGACC	0	0	0	0	5	0	7	0	4	0	0	0	0	0	0	0	0	0	0	0	0	0	0	0	0	0	0
TGGTCTGGAAATGTCGTTAATGATGGTCACAC	77	0	0	0	0	0	0	0	0	0	0	0	0	0	0	0	0	0	0	0	0	0	0	0	0	0	0
TGGTCTGGATTTTTTGAGGGGTCGGTGCAGTT	0	0	0	0	1	0	2	0	0	0	0	0	0	0	0	0	0	0	0	0	0	0	0	0	0	0	0
TGGTCTGGGGCATATTGTGATTAAGTTGGACC	0	0	0	0	6	0	5	0	8	0	0	0	0	0	2	0	0	0	32	0	4	2	0	0	0	0	0
TGGTCTGGTTGTATCGATTACACATCATTTAG	4	0	1	0	0	0	0	0	0	0	0	0	0	0	3	0	0	0	0	0	5	2	0	0	0	0	0
TGGTCTGGTTGTATCGATTACACATCATTTCG	0	0	0	0	0	0	0	0	12	0	0	0	0	0	0	0	0	0	26	0	0	0	0	0	0	0	0
TGGTCTGTAACCCTTCAGTATGGGCTAACTAG	0	0	3	0	0	0	0	0	0	0	0	0	0	0	0	0	0	0	0	0	0	0	0	0	0	0	0
TGGTCTGTGGTGTGCCCTACCGCGACCTTTTG	4	0	0	0	0	0	0	0	0	0	0	0	0	0	0	0	0	0	0	0	0	0	0	0	0	0	0
TGGTCTGTTAGGTGATAAGATCTTGTGGGTTG	3	0	1	0	0	0	0	0	0	0	0	0	0	0	0	0	0	0	0	0	0	0	0	0	0	0	0
TGGTCTGTTGCTCCGGAGGGTGGATTCCTGTC	0	0	12	0	30	0	461	0	72	0	0	0	0	0	2	0	0	0	131	0	2	5	1	0	0	0	0
TGGTCTTAAGGACTTTGTTGTGTGTTTCCCAG	0	0	16	44	0	0	0	0	0	0	8	0	0	0	0	0	0	0	0	0	0	0	0	0	0	0	0
TGGTCTTAAGGACTTTGTTGTGTGTTTCCCCG	0	0	0	0	0	0	15	0	22	0	0	0	0	0	0	0	0	0	0	0	0	0	0	0	0	0	0
TGGTCTTAAGTACCTAAGCTTTGTATTGATTG	0	0	0	0	1	0	0	0	0	0	0	0	0	0	0	0	0	0	0	0	0	0	0	0	0	0	0
TGGTCTTACCGATGACGGGGGCTGACAGCTTT	1	0	0	0	0	0	0	0	0	0	0	0	0	0	0	0	0	0	0	0	0	0	0	0	0	0	0
TGGTCTTATCTTAAGGGGAATTTTTCGTCAGT	0	0	0	0	0	0	0	0	0	0	0	0	0	1	0	0	0	0	0	0	0	0	0	0	0	0	0
TGGTCTTATGTCAGGGCGCGCAACTCTTGTTG	0	0	0	0	0	0	1	0	1	0	0	0	0	0	0	0	0	0	0	0	0	0	0	0	0	0	0
TGGTCTTCAAGGGTGAGAGCTGCAGTCGTGCC	0	0	0	0	0	0	1	0	1	0	0	0	0	0	0	0	0	0	0	0	0	0	0	0	0	0	0
TGGTCTTCATCAGTTATCTGGTTGTCACGTTG	0	0	0	0	1	0	1	0	0	0	0	0	0	0	0	0	0	0	0	0	0	0	0	0	0	0	0
TGGTCTTCATGTTGTGGAGGTGTGATGCATCG	0	0	1	2	6	0	7	6	7	0	0	0	0	0	0	0	0	0	0	0	0	0	0	0	0	0	0
TGGTCTTCCAGTCGATCCTTCTTTAGACTCTT	0	0	1	0	0	0	0	0	0	0	0	0	0	0	0	0	0	0	0	0	0	0	0	0	0	0	0
TGGTCTTCTCGCCTTGGTCCGGCATTAATCTG	0	0	0	0	0	0	1	0	0	0	0	0	0	0	0	0	0	0	2	0	1	1	0	0	0	0	0
TGGTCTTGGATTTTCTCTAGGCTTCTAAGCTT	0	0	0	0	5	0	3	0	1	0	0	0	0	0	0	0	0	0	0	0	0	0	0	0	0	0	0
TGGTCTTGGGTATGTGGGAGAGGTTCATACTT	1	0	0	0	0	0	0	0	0	0	0	0	0	0	0	0	0	0	0	0	0	0	0	0	0	0	0
TGGTCTTGTCCTATCGCAAATCCGTGTCTCAT	0	0	81	81	0	0	0	23	0	0	0	0	0	0	0	0	0	0	0	0	0	2	0	0	0	0	0
TGGTCTTGTCCTATCGCAAATCCGTGTCTCCT	0	0	0	0	233	53	303	0	25	0	0	0	0	0	0	0	0	0	0	0	0	0	0	0	0	0	0
TGGTCTTTAAAACGTTGAGTGAATGACGTCTG	0	0	1	0	0	0	0	0	0	0	0	0	0	0	0	0	0	0	0	0	0	0	0	0	0	0	0
TGGTCTTTAAACTTCCTGAATGCAACAACCTG	0	0	1	0	0	0	0	0	0	0	0	0	0	0	0	0	0	0	0	0	0	0	0	0	0	0	0
TGGTCTTTAGCTCTGGGTCAGTTTCTAATTCG	0	0	0	0	0	0	1	0	0	0	0	0	0	0	0	0	0	0	0	0	0	0	0	0	0	0	0
TGGTCTTTCGTCCCCGTATGATATGTACCTAG	3	0	0	0	0	0	0	0	0	0	0	0	0	0	0	0	0	0	0	0	0	0	0	0	0	0	0
TGGTCTTTGTAATTTCTCCTTTTTGATTTATT	0	0	1	0	0	0	0	0	0	0	0	0	0	0	0	0	0	0	0	0	0	0	0	0	0	0	0
TGGTCTTTTGGCATGCATCGCTCATCTGCTTG	0	0	0	0	1	0	1	0	0	0	0	0	0	0	0	0	0	0	0	0	0	0	0	0	0	0	0
TGGTCTTTTTCGTGTAGTTCTCTTGTGACAAT	0	0	1	0	0	0	0	0	0	0	0	0	0	0	0	0	0	0	0	0	0	0	0	0	0	0	0
TGGTGAAACGGAACCATTCGCAGAAATGGTTG	58	0	0	0	0	0	0	0	0	0	0	0	0	0	0	0	0	0	0	0	0	0	0	0	0	0	0
TGGTGAAAGGTCCGTTGACCGGGCTTCGACCG	0	0	0	0	2	0	1	0	0	0	0	0	0	0	0	0	0	0	0	0	0	0	0	0	0	0	0
TGGTGAAGCGTCGAAACTGCAACGGCTAGTTG	1	0	0	0	0	0	0	0	0	0	0	0	0	0	0	0	0	0	0	0	0	0	0	0	0	0	0
TGGTGAATACGGTTGTCTGCGTCATGGGATCT	0	0	0	0	0	0	0	0	0	0	0	0	2	0	0	0	0	0	0	0	0	0	0	0	0	0	0
TGGTGAATCTGTATAATCGAGCACTCAGCTAG	0	0	11	0	0	0	0	0	0	0	0	0	0	0	0	0	0	0	0	0	0	0	0	0	0	0	0
TGGTGAATGCTTTAGCCTAATATTCTTAATTG	0	0	0	0	0	0	0	0	0	0	0	0	0	0	0	0	0	0	1	0	0	0	0	0	0	0	0
TGGTGAATGTGACACAGGGTACAAGTTCGTAG	0	0	7	0	0	0	0	0	0	0	0	0	0	0	0	0	0	0	0	0	0	0	0	0	0	0	0
TGGTGAATTCTCAACGCATGTATACCTCGCTG	0	0	0	0	0	0	0	0	0	0	2	0	0	0	0	0	0	0	0	0	0	0	0	0	0	0	0
TGGTGAATTGCCCCAACGCTCTTGTATGTCAG	0	0	1	0	0	0	0	0	0	0	0	0	0	0	0	0	0	0	0	0	0	0	0	0	0	0	0
TGGTGACAAATCGGGGCACGAGCGGTTTGCAG	0	0	3	0	0	0	0	0	0	0	0	0	0	0	7	0	0	0	0	0	4	62	0	0	0	0	0
TGGTGACAAATCGGGGCACGAGCGGTTTGCCG	0	0	0	0	104	0	271	0	25	0	0	0	0	0	0	0	0	0	92	0	0	0	0	0	0	0	0
TGGTGACACATAAACCTTGGCATCAGGTACTG	1	0	0	0	0	0	0	0	0	0	0	0	0	0	0	0	0	0	0	0	0	0	0	0	0	0	0
TGGTGACATCACGTGGTTTGGGAAAGGGTTCG	0	0	0	0	121	0	212	0	178	0	0	0	0	0	0	0	0	0	0	0	0	0	0	0	0	0	0
TGGTGACATCACGTGGTTTGGGAAGGGTTCGT	0	0	0	0	0	0	0	0	1	0	0	0	0	0	0	0	0	0	0	0	0	0	0	0	0	0	0
TGGTGACATTGAATTTTATCTACCGCGGACTG	0	0	1	0	0	1	0	0	0	2	0	0	0	0	0	0	0	0	0	0	0	0	0	0	0	0	0
TGGTGACCCATATGAGCGTTCCAAGCGCATCC	26	0	0	0	0	0	0	0	0	0	0	0	0	0	0	0	0	0	0	0	0	0	0	0	0	0	0
TGGTGACCCGTACTTCTAATAAAGGTTCACAG	0	0	1	0	0	0	0	0	0	0	0	0	0	0	0	0	0	0	0	0	0	1	0	0	0	0	0
TGGTGACCCGTACTTCTAATAAAGGTTCACCG	0	0	0	0	0	0	0	0	0	0	0	0	0	0	0	0	0	0	0	0	2	0	0	0	0	0	0
TGGTGACGAAGCATCTGCTCCGCATCATATTG	0	0	6	0	0	0	0	0	0	0	0	0	0	0	0	0	0	0	0	0	0	0	0	0	0	0	0
TGGTGACGCTTCTCGTTGCTTCATTTGGGACT	0	0	0	0	7	0	0	0	0	0	0	0	0	0	0	0	0	0	0	0	0	0	0	0	0	0	0
TGGTGACGGCCAGCTCAACTGGGTGGGTGTAG	1	0	2	0	0	0	0	0	0	0	0	0	0	0	0	0	0	0	0	0	0	0	0	0	0	0	0
TGGTGACTGGTGCTTGCTCGTTATCTAGTCTT	0	0	0	0	0	0	2	0	3	0	0	0	0	0	0	0	0	0	0	0	0	0	0	0	0	0	0
TGGTGAGAACTACTCAGCTCCCGCATATGTTG	0	0	0	0	0	0	3	0	0	0	0	0	0	0	0	0	0	0	0	0	0	0	0	0	0	0	0
TGGTGAGAATTTCAAGCGATCCGCAGGCCTAG	0	0	0	0	0	0	0	0	0	0	0	0	0	0	2	0	0	0	0	0	0	9	0	0	0	0	0
TGGTGAGAATTTCAAGCGATCCGCAGGCCTCG	0	0	0	0	0	0	0	0	3	0	0	0	0	0	0	0	0	0	169	0	0	0	0	0	0	0	0
TGGTGAGACGGATCGTGAAGCTAAGGTCATAG	0	0	0	0	0	0	0	0	0	0	0	0	0	0	0	0	0	0	0	0	0	30	0	0	0	0	0
TGGTGAGACGGATCGTGAAGCTAAGGTCATCG	0	0	0	0	1	0	0	0	11	0	0	0	0	0	0	0	0	0	18	0	14	0	0	0	0	8	2
TGGTGAGAGTTCATTCGGTGGGTTGAGAATCG	0	0	1	2	0	0	0	0	0	0	0	0	0	0	0	0	0	0	0	0	0	0	0	0	0	0	0
TGGTGAGCCGTGATGCCTAGCGTTCAGAACTG	0	0	0	0	0	0	1	0	0	0	0	0	0	0	0	0	0	0	0	0	0	0	0	0	0	0	0
TGGTGAGCTTAAAACTGAGAAGATTCACTAAT	0	0	2	0	0	0	0	0	0	0	0	0	0	0	0	0	0	0	0	0	0	0	0	0	0	0	0
TGGTGAGGGCACTATATGTGCTGTACGGGCAG	0	0	2	0	0	0	0	0	0	0	0	0	0	0	0	0	0	0	0	0	4	0	0	0	0	0	0
TGGTGAGGGCACTATATGTGCTGTACGGGCCG	0	0	0	0	0	0	0	0	6	0	0	0	0	0	0	0	0	0	93	0	0	0	0	0	0	0	0
TGGTGAGGGCGGCAGGGGCTGAGAGGCTATTG	0	0	0	0	1	0	0	0	0	0	0	0	0	0	0	0	0	0	0	0	0	0	0	0	0	0	0
TGGTGAGGGGGCATGTTGACGGGTGATCTTTG	0	0	0	2	0	4	1	2	0	0	0	0	0	0	0	0	0	0	0	0	0	0	0	0	0	0	0
TGGTGAGTGCCAGTGAACTGCATACCTCGTTG	0	0	1	0	0	0	0	0	0	0	0	0	0	0	0	0	0	0	0	0	0	0	0	0	0	0	0
TGGTGAGTGGACTTATGAGGAAAGGATATTCG	0	0	0	0	0	0	1	0	0	0	0	0	0	0	0	0	0	0	0	0	0	0	0	0	0	0	0
TGGTGAGTTGTTACTGACATGTACGGCTGTAG	1	0	0	0	0	0	0	0	0	0	0	0	0	0	0	0	0	0	0	0	0	0	0	0	0	0	0
TGGTGAGTTGTTACTGACATGTACGGCTGTCG	0	31	0	0	0	0	0	0	0	0	0	0	0	0	0	0	0	0	0	0	0	0	0	0	0	0	0
TGGTGATACGTTGGATGATACGGCTAACGCAG	42	0	0	0	0	0	0	0	0	0	0	0	0	0	0	0	0	0	0	0	0	0	0	0	0	0	0
TGGTGATAGTATCATGCCCTCGCGTAATATTG	1	0	0	0	0	0	0	0	0	0	0	0	0	0	0	0	0	0	0	0	0	0	0	0	0	0	0
TGGTGATCAGCCGGTGTGGTCATGGGCTGTCG	0	0	0	0	0	0	0	0	0	0	0	0	0	1	0	0	0	0	0	0	0	0	0	0	0	0	0
TGGTGATCAGCGTGACGGTACCTTTCTGCCCG	0	0	0	0	4	0	10	0	2	0	0	0	0	0	0	0	0	0	0	0	0	0	0	0	0	0	0
TGGTGATCGGCTTAGGTTTATTTATTACCTTC	1	0	5	0	12	0	13	0	32	0	1	0	0	0	0	0	0	0	0	0	0	0	0	0	0	0	0
TGGTGATCGTTATAGCAGAATAGGCTACCCTG	0	0	1	0	0	0	0	0	0	0	0	0	0	0	0	0	0	0	0	0	0	0	0	0	0	0	0
TGGTGATCTTGATCTAAGCGTCCATCTGCTTG	0	0	14	0	10	0	28	0	2	0	2	0	0	0	0	0	0	0	0	0	0	0	0	0	0	0	0
TGGTGATGCTGTTTTACAGCGAGCCCCGTCAG	0	0	1	0	0	0	0	0	0	0	0	0	0	0	0	0	0	0	0	0	0	0	0	0	0	0	0
TGGTGATGGCGCTAGAGGCTAGGGTTGGACAG	0	0	0	0	0	0	0	0	0	0	0	0	0	0	0	0	0	0	0	0	0	17	0	0	0	0	0
TGGTGATGGCGCTAGAGGCTAGGGTTGGACCG	0	0	0	0	0	0	0	0	5	0	0	0	0	0	12	0	0	0	22	0	2	0	0	0	0	0	0
TGGTGATTAGGTTGTAGATGGTTTGTCCGTTG	0	0	0	0	25	0	32	0	5	0	0	0	0	0	0	0	0	0	0	0	0	0	0	0	0	0	0
TGGTGATTCAACGCGCCTGCCCTATATATTTG	0	0	0	0	0	0	5	0	0	0	0	0	0	0	0	0	0	0	0	0	0	0	0	0	0	0	0
TGGTGATTCGGTCTGTCCACTATTGAGGGCCG	0	0	0	0	2	0	3	0	0	0	0	0	0	0	0	0	0	0	0	0	0	0	0	0	0	0	0
TGGTGATTGGCGGGTACGATCTATCTAGGCAG	0	0	5	0	0	0	0	0	0	0	0	0	0	0	0	0	0	0	0	0	0	0	0	0	0	0	0
TGGTGATTGGCTTGGATACGAGGGTTGCGCTT	0	0	15	0	6	0	0	0	9	0	59	0	0	0	0	0	0	0	0	0	0	0	0	0	0	0	0
TGGTGATTGTTACTTCAAAAGGACTTTACGCC	0	0	34	0	0	0	6	0	8	0	0	0	55	0	193	0	0	0	45	0	0	0	0	0	0	0	0
TGGTGATTGTTACTTCAAAGGACTTTACGCAG	0	0	1	0	0	0	0	0	0	0	0	0	1	0	0	0	0	0	0	0	0	0	0	0	0	0	0
TGGTGATTTCGTGCGAATTAAACGTTTGTAAT	1	0	0	0	0	0	0	0	0	0	0	0	0	0	0	0	0	0	0	0	0	0	0	0	0	0	0
TGGTGATTTCGTGCGAATTAAACGTTTGTACT	0	0	0	0	2	0	4	0	1	0	0	0	0	0	0	0	0	0	0	0	0	0	0	0	0	0	0
TGGTGATTTCTAAGTGAGGCTACTCACGGCTT	0	0	0	0	3	0	3	0	0	0	0	0	0	0	0	0	0	0	0	0	0	0	0	0	0	0	0
TGGTGATTTGTACGTCCACATTATGGACTTTG	0	0	0	0	3	0	8	0	7	0	0	0	0	0	0	0	0	0	0	0	0	0	0	0	0	0	0
TGGTGATTTGTACGTCCCCATTATGGACTTTG	0	0	1	0	0	0	0	0	0	0	0	0	0	0	0	0	0	0	0	0	0	0	0	0	0	0	0
TGGTGATTTTGTAGGGTTCCTGTTTATCATTG	0	0	1	0	0	0	0	0	0	0	0	0	0	0	0	0	0	0	0	0	0	0	0	0	0	0	0
TGGTGCAAAACACCTCACTCCAACAGACGCAG	0	0	9	0	0	0	0	0	0	0	0	0	25	0	68	3	0	0	0	0	0	0	0	0	0	0	0
TGGTGCAAAACACCTCACTCCAACAGACGCCG	0	0	0	0	0	0	15	0	13	0	0	0	0	0	0	0	0	0	2	0	0	0	0	0	0	0	0
TGGTGCAAGGGTTGGGGGTGCTGGCTCTTTTG	0	0	11	0	0	0	0	0	63	0	0	0	0	0	0	0	0	0	109	0	20	7	0	31	0	30	1
TGGTGCAAGTCGAAGCGGGGGTCATCAGTTCG	0	0	0	0	1	0	11	0	0	0	0	0	0	0	2	0	0	0	22	0	5	11	0	0	0	0	0
TGGTGCACATCTGAGTACGGTGGGAGGTAACT	0	0	1	0	0	0	0	0	0	0	0	0	0	0	0	0	0	0	0	0	0	0	0	0	0	0	0
TGGTGCACTGCGTCCGCCAGAAGGCCGTCAGT	0	0	0	0	0	0	0	0	1	0	0	0	0	0	0	0	0	0	0	0	0	0	0	0	0	0	0
TGGTGCAGAGAGGTTTGGGGGCGTATAAGCCG	0	0	0	0	1	0	1	0	0	0	0	0	0	0	0	0	0	0	0	0	0	0	0	0	0	0	0
TGGTGCAGGATTCTCCAATCGTGTAACTTGTA	0	0	1	0	0	0	0	0	0	0	0	0	0	0	0	0	0	0	0	0	0	0	0	0	0	0	0
TGGTGCAGGATTCTCCTGAATCGTGTAACTTG	0	0	1	0	0	0	0	0	0	0	0	0	0	0	0	0	0	0	0	0	0	0	0	0	0	0	0
TGGTGCAGGGTCTCAATGTTCGTGCCCGTTAG	0	0	63	0	0	0	0	0	0	0	0	0	0	0	0	0	0	0	0	0	0	0	0	0	0	0	0
TGGTGCAGGGTCTCAATGTTCGTGCCCGTTCG	47	0	0	0	149	0	446	0	757	0	30	0	0	0	0	0	0	0	0	0	0	0	0	0	0	0	0
TGGTGCAGGTAGGCTAAAGTGTTGTGGCCATT	0	0	0	0	1	0	0	0	0	0	0	0	0	0	0	0	0	0	0	0	0	0	0	0	0	0	0
TGGTGCAGTAGTGTGACCGGGGGGCGTCAGGC	0	0	0	0	0	0	0	0	0	0	0	0	0	0	0	0	0	0	0	0	0	1	0	0	0	0	0
TGGTGCAGTTCACACATGATGGCCTCTTGTCG	0	0	0	0	1	0	1	0	0	0	0	0	0	0	0	0	0	0	0	0	0	0	0	0	0	0	0
TGGTGCATAGCCGCCCGCCTTAGCACAATTTG	0	0	4	0	0	0	0	0	0	0	0	0	0	0	0	0	0	0	0	0	0	0	0	0	0	0	0
TGGTGCATGTAGGTTTATTACTCTGATCACTG	0	0	16	0	0	0	18	0	24	0	0	0	6	0	31	0	0	0	3	0	0	0	0	0	0	0	0
TGGTGCCCCAGCAATTACAGTGCGGGGTAGTT	0	0	0	0	15	0	4	0	0	0	0	0	0	0	0	0	0	0	0	0	0	0	0	0	0	0	0
TGGTGCCCGAGCTTTTAGCTTTGTTCCAACAG	0	0	2	0	0	0	0	0	0	0	0	0	33	0	189	0	0	0	0	0	0	0	0	0	0	0	0
TGGTGCCCGAGCTTTTAGCTTTGTTCCAACCG	0	0	0	0	0	0	7	0	9	0	0	0	0	0	0	0	0	0	159	0	0	0	0	0	0	0	0
TGGTGCCCTATCAATCCGTACCAGGCCGGTAG	0	0	1	0	0	0	0	0	0	0	0	0	0	0	0	0	0	0	0	0	0	0	0	0	0	0	0
TGGTGCCCTTAGCTTTGTTCCAACCGTACTGC	0	0	0	0	0	0	0	0	0	0	0	0	0	0	1	0	0	0	0	0	0	0	0	0	0	0	0
TGGTGCCGATTTCAGCGGTGTGCATTTTTCCC	0	0	0	0	0	0	2	0	0	0	0	0	0	0	0	0	0	0	0	0	0	0	0	0	0	0	0
TGGTGCCGCCGAAGTGTTAAGTAAGCTCTTTG	0	0	0	0	0	0	1	0	0	0	0	0	0	0	0	0	0	0	0	0	0	0	0	0	0	0	0
TGGTGCCGGTCCTGAGTGTAAATTTACACCAG	0	0	21	0	0	0	0	0	0	0	0	0	0	0	0	0	0	0	0	0	0	0	0	0	0	0	0
TGGTGCCTTTTTGTTTTTGGCGTGTTCAATTG	0	0	2	0	0	0	0	0	0	0	0	0	0	0	0	0	0	0	0	0	0	0	0	0	0	0	0
TGGTGCGAAAGATCCGTGTATGAGTTATCTAG	1	0	0	0	0	0	0	0	0	0	0	0	0	0	0	0	0	0	0	0	0	0	0	0	0	0	0
TGGTGCGAACGTAGGCTAGACCAAGCCTCCAT	0	0	1	0	0	0	0	0	0	0	0	0	0	0	0	0	0	0	0	0	0	0	0	0	0	0	0
TGGTGCGAATATTTGGCTTAAACTAATTTCTG	2	0	0	0	19	0	3	0	0	0	0	0	1	0	11	0	0	0	7	0	9	8	0	0	21	7	2
TGGTGCGACTACATCGGGATTTCGCGCCTAAT	1	0	0	0	0	0	0	0	0	0	0	0	0	0	0	0	0	0	0	0	0	0	0	0	0	0	0
TGGTGCGACTTTTATCCATGTGGGCGTCAGCC	0	0	0	0	0	0	1	0	0	0	0	0	0	0	0	0	0	0	0	0	0	0	0	0	0	0	0
TGGTGCGAGGAACTCGGGCCGGACTTTGTCAG	1	0	0	0	0	0	0	0	0	0	0	0	0	0	0	0	0	0	0	0	0	0	0	0	0	0	0
TGGTGCGATGAAGTGACTGGGTCGGAGGATTT	0	0	6	0	0	0	0	0	0	0	0	0	0	0	0	0	0	0	0	0	0	0	0	0	0	0	0
TGGTGCGCAATTCTGTGGTCTTGACGACACTG	0	0	3	1	0	0	6	0	16	0	0	0	0	0	0	0	0	0	0	0	0	0	0	0	0	0	0
TGGTGCGCCTTTAAGACGACCCAGTGCCGTTT	0	0	0	0	14	0	21	0	5	0	0	0	0	0	0	0	0	0	0	0	0	0	0	0	0	0	0
TGGTGCGCGGGTATATTAGTAAGGGGATCTTG	0	0	0	0	10	0	37	0	16	0	0	0	0	0	0	0	0	0	0	0	0	0	2	0	0	0	0
TGGTGCGCTGAAAAACCGCATGAACAAGGAAT	0	0	6	0	0	0	0	0	0	0	0	0	16	0	6	0	0	0	0	0	0	0	0	0	0	0	0
TGGTGCGCTGAAAAACCGCATGAACAAGGACT	0	0	0	0	0	0	0	0	0	0	0	0	0	0	0	0	0	0	5	0	0	0	0	0	0	0	0
TGGTGCGGAGCTCTCGAAGTCTGTCGGCATTG	0	0	0	3	0	0	0	0	0	0	0	0	0	0	0	0	0	0	0	0	0	0	0	0	0	0	0
TGGTGCGGCGTGTGCGTACGGTCCCAAAATCG	0	0	0	0	1	0	0	0	0	0	0	0	0	0	0	0	0	0	0	0	0	0	0	0	0	0	0
TGGTGCGGGTGTGCAAAAGCCCGCAATGACTG	0	0	7	0	194	0	272	0	51	0	1	0	0	0	0	0	0	0	0	0	0	0	0	0	0	0	0
TGGTGCGGTCAGCGTGTGTGGTTGATGGTGTC	0	0	1	0	3	0	0	0	0	0	0	0	0	0	0	0	0	0	0	0	0	0	0	0	0	0	0
TGGTGCGGTGAAGCCGTTCATACGATGACCTG	0	0	1	0	0	0	0	0	0	0	0	0	0	0	0	0	0	0	0	0	0	0	0	0	0	0	0
TGGTGCGTCCGTGCGAACTCGAACACGCCTAG	0	0	1	0	0	0	0	0	0	0	0	0	0	0	0	0	0	0	0	0	0	0	0	0	0	0	0
TGGTGCGTCGATTTAAAAGCAAGCACGTTTAG	1	0	10	0	0	0	0	0	0	0	0	0	0	0	0	0	0	0	0	0	0	0	0	0	0	0	0
TGGTGCGTCGATTTAAAAGCAAGCACGTTTCG	0	0	0	0	0	0	0	0	1	0	0	0	0	0	0	0	0	0	0	0	0	0	0	0	0	0	0
TGGTGCGTCGTGAACTGACAGATCCAAGACTG	0	0	0	0	0	0	1	0	0	0	0	0	0	0	0	0	0	0	0	0	0	0	0	0	0	0	0
TGGTGCGTGACTAAGTCATGTAGAGGCAGTAG	0	0	0	0	0	0	0	0	0	0	0	0	0	0	1	0	0	0	0	0	0	13	0	0	0	0	0
TGGTGCGTGACTAAGTCATGTAGAGGCAGTCG	0	0	0	0	26	0	12	0	4	0	0	0	0	0	0	0	0	0	16	0	4	0	0	0	0	0	0
TGGTGCGTGATTGGGCAGGGGGAGTAATGCAT	1	0	0	0	0	0	0	0	0	0	0	0	0	0	0	0	0	0	0	0	0	0	0	0	0	0	0
TGGTGCGTGTATACGTGACGAGAGAGGGAGTT	20	0	20	0	0	0	0	0	0	0	27	0	0	0	0	0	0	0	0	0	0	0	0	0	0	0	0
TGGTGCGTTGAGTTTGCCGGTTTATCGGTATT	0	0	35	0	7	0	46	0	0	0	0	0	0	0	0	0	0	0	0	0	1	0	0	0	0	0	0
TGGTGCTACGTCGGCATACATTATGGTGATAT	0	0	1	0	0	0	0	0	0	0	0	0	0	0	0	0	0	0	0	0	0	0	0	0	0	0	0
TGGTGCTACGTCGGCATACATTATGGTGATCT	0	0	0	0	4	0	3	0	3	0	0	0	0	0	0	0	0	0	0	0	0	0	0	0	0	0	0
TGGTGCTATGCTTCAGTACTCACTATTCATTC	1	0	0	0	0	0	0	0	0	0	0	0	0	0	0	0	0	0	0	0	0	0	0	0	0	0	0
TGGTGCTCGAATTACGTAGGATGCGTTGGAAT	0	0	1	1	0	0	0	9	0	0	1	0	0	0	0	0	0	0	0	0	0	0	0	0	0	0	0
TGGTGCTCGAATTACGTAGGATGCGTTGGACT	0	0	0	0	7	3	11	0	7	0	0	0	0	0	0	0	0	0	0	0	0	0	0	0	0	0	0
TGGTGCTCTACATCCAACCGCGTCAGTCTCGG	0	0	0	0	0	0	0	0	0	0	0	0	0	0	0	0	0	0	1	0	0	0	0	0	0	0	0
TGGTGCTCTGCCTACCTAGGTCCGAGATTTGT	2	0	0	0	0	0	0	0	0	0	0	0	0	0	0	0	0	0	0	0	0	0	0	0	0	0	0
TGGTGCTGAAGATACCTCTTCATAGCTCGGAT	0	0	15	0	0	0	0	0	0	0	0	0	0	0	0	0	0	0	0	0	0	0	0	0	0	0	0
TGGTGCTGAAGATACCTCTTCATAGCTCGGCT	0	0	0	0	0	0	0	0	2	0	0	0	38	0	16	0	2	0	7	0	0	0	0	0	0	0	0
TGGTGCTGATGTTTTCCTGTTGTAGCAGGTTG	4	0	0	0	0	0	0	0	0	0	0	0	0	0	0	0	0	0	0	0	0	0	0	0	0	0	0
TGGTGCTGTACTCAGAAGGGTCTGGGCCCCAG	0	0	3	0	0	0	0	0	0	0	0	0	0	0	0	0	0	0	0	0	0	0	0	0	0	0	0
TGGTGCTTCACATTCTCATTGTGTGCTATCTG	23	0	0	0	0	0	0	0	0	0	0	0	0	0	0	0	0	0	0	0	0	0	0	0	0	0	0
TGGTGCTTTCAGGGCTAGTCGCCGTCACTCAT	1	0	0	0	0	0	0	0	0	0	0	0	0	0	0	0	0	0	0	0	0	0	0	0	0	0	0
TGGTGCTTTTTCGCTGTTCAGCCGGCTTTTTG	0	0	1	0	0	0	0	0	0	0	0	0	0	0	0	0	0	0	0	0	0	0	0	0	0	0	0
TGGTGGAACGAAGCGCGGCATTAATTGTTTTG	4	0	0	0	17	0	34	0	15	0	2	0	0	0	0	0	0	0	0	0	0	0	0	0	0	0	0
TGGTGGAAGTGTGTCTTATCAGGACCGATTAG	0	0	15	0	0	0	0	0	0	0	0	0	0	0	0	0	0	0	0	0	0	0	0	0	0	0	0
TGGTGGAAGTGTGTCTTATCAGGACCGATTCG	0	0	0	0	0	0	10	0	2	0	0	0	34	0	148	0	0	0	642	0	0	0	0	0	0	0	0
TGGTGGAATGTATTCCAGCATTTGTGCGCCAT	16	0	6	0	0	0	0	0	0	0	2	0	0	0	0	0	0	0	0	0	0	0	0	0	0	0	0
TGGTGGACGATTGAGTGAGGCTTGGATGCTAG	0	0	9	0	0	0	0	0	0	0	0	0	0	0	0	0	0	0	0	0	0	0	0	0	0	0	0
TGGTGGACGATTGAGTGAGGCTTGGATGCTCG	0	0	0	131	130	0	88	0	36	0	0	0	0	0	0	0	0	0	0	0	0	0	0	0	0	0	0
TGGTGGACTTAACTAGGGTAGTACTTAGATCC	0	0	1	0	0	0	0	0	0	0	0	0	0	0	0	0	0	0	0	0	0	0	0	0	0	0	0
TGGTGGAGACGCTTATTCGCGCTTAGGATTTG	5	0	0	0	0	0	0	0	0	0	0	0	0	0	0	0	0	0	0	0	0	0	0	0	0	0	0
TGGTGGAGATCCCCGGGGAAAGGTGTGGACTG	0	0	1	0	0	0	0	0	0	0	0	0	0	0	0	0	0	0	0	0	0	0	0	0	0	0	0
TGGTGGAGGACTTGAGAGTGAGGATGATTATC	0	0	0	0	0	0	0	0	0	2	0	0	0	0	0	0	0	0	0	0	0	0	0	0	0	0	0
TGGTGGAGGGCATCGTGACAATATCGTAGTTT	0	0	8	0	0	0	0	0	0	0	0	0	0	0	0	0	0	0	0	0	0	0	0	0	0	0	0
TGGTGGAGGTTTGTAGAAATAAATTATGATTG	0	0	3	0	0	0	0	0	2	0	0	0	0	0	0	0	0	0	1	0	9	8	0	0	1	0	6
TGGTGGATCATTCATGGGCTATATTACGTCAG	0	0	4	0	0	0	0	0	0	0	0	0	0	0	0	0	0	0	0	0	0	0	0	0	0	0	0
TGGTGGATGATTGAGTGAGGCTTGGATGCTCG	3	0	0	0	0	0	0	0	0	0	0	0	0	0	0	0	0	0	0	0	0	0	0	0	0	0	0
TGGTGGATGCGTGTAGCCAGTCTCGAGGTTTG	0	0	2	1	0	0	0	0	0	0	0	0	0	0	0	0	0	0	0	0	0	0	0	0	0	0	0
TGGTGGATGTGAGTTACTAGTTCGGAGTTTTG	0	0	1	0	0	0	0	0	0	0	0	0	0	0	0	0	0	0	0	0	0	0	0	0	0	0	0
TGGTGGCACATACCAGTGGAATCATTTGCGCT	8	0	0	0	0	0	0	0	0	0	0	0	0	0	0	0	0	0	0	0	0	0	0	0	0	0	0
TGGTGGCAGCCTATATCGTTCATCCAACGTTG	3	0	0	0	0	0	4	0	0	0	0	0	0	0	0	0	0	0	0	0	0	0	0	0	0	0	0
TGGTGGCATACAGCAAGCGAATTTGCCCGCTC	0	0	45	6	0	0	0	0	0	0	0	0	0	0	0	0	0	0	0	0	0	0	0	0	0	0	0
TGGTGGCCAGATGCGGTATCCACGCGGGTTCG	3	0	0	0	0	0	0	0	0	0	0	0	0	0	0	0	0	0	0	0	0	0	0	0	0	0	0
TGGTGGCCGATTCCTACTTGTAAACGTCAGGC	0	0	0	0	0	0	0	0	0	0	0	0	0	0	0	0	0	0	0	1	0	0	0	0	0	0	0
TGGTGGCCTTTATTTCTAAAGGTGCTATCCAT	0	0	1	0	0	0	0	0	0	0	0	0	0	0	0	0	0	0	0	0	0	0	0	0	0	0	0
TGGTGGCGAGGCAGACTCCGGTCAGCATCGAT	0	0	8	0	0	0	0	0	0	0	47	0	0	0	0	0	0	0	0	0	0	0	0	0	0	0	0
TGGTGGCGAGTGCCCCTAGGAGAAATTATCAG	0	0	41	5	0	0	0	0	0	0	0	0	0	0	0	0	0	0	0	0	0	0	0	0	0	0	0
TGGTGGCGAGTGCCCCTAGGAGAAATTATCCG	0	0	0	0	15	6	14	0	19	0	0	0	0	0	0	0	0	0	0	0	0	0	0	0	0	0	0
TGGTGGCGCTCTCTGGCTACTGGGGTGGGTTG	0	0	1	0	0	0	0	0	0	0	0	0	0	0	0	0	0	0	0	0	0	0	0	0	0	0	0
TGGTGGCGGCTCGTCTAGATATTGAGGAGTCC	0	0	0	0	39	0	30	0	14	0	0	0	0	0	0	0	0	0	0	0	0	0	0	0	0	0	0
TGGTGGCGGTGTATGATTTCGCGCGCTGACAG	0	0	3	0	0	0	0	0	0	0	0	0	0	0	0	0	0	0	0	0	0	0	0	0	0	0	0
TGGTGGCTACCTTTTAAACGTCGTTGAACGTT	0	0	0	0	2	0	1	0	1	0	0	0	0	0	0	0	0	0	0	0	0	0	0	0	0	0	0
TGGTGGCTGACTTTCAGTTGTGTAGTTGTGCT	0	0	3	0	0	0	0	0	0	0	0	0	0	0	0	0	0	0	0	0	0	0	0	0	0	0	0
TGGTGGCTGGAATCGCTTGGGGAAAAAAGTCC	0	0	0	0	28	0	42	0	8	0	6	0	0	0	0	0	0	0	0	0	0	0	0	0	0	0	0
TGGTGGCTTGTACATTATAATCACCCCTGGCT	0	0	0	0	1	0	0	0	0	0	0	0	0	0	0	0	0	0	0	0	0	0	0	0	0	0	0
TGGTGGGAATTGAAACACGGATGAGTTGTATT	0	0	5	4	2	0	0	0	0	0	1	0	0	0	0	0	0	0	0	0	0	0	0	0	0	0	0
TGGTGGGACGTATAGCCAGCGTGTGGGGGTCG	0	0	0	2	0	0	1	0	0	0	0	0	0	0	0	0	0	0	0	0	0	0	0	0	0	0	0
TGGTGGGAGACAGGGCTCTCCGCGCTGTGCTG	0	0	41	0	0	21	0	119	1	0	0	0	0	0	0	0	0	0	0	0	0	0	0	0	0	0	0
TGGTGGGAGGTAGAGCGGAAACGGGTGGGTTG	0	0	8	0	0	0	0	0	1	0	0	0	0	0	0	0	0	0	0	0	0	0	0	0	0	0	0
TGGTGGGATACTCCGTTGTTAGGCACAGATCG	0	0	1	0	0	0	0	0	0	0	0	0	0	0	0	0	0	0	0	0	0	0	0	0	0	0	0
TGGTGGGATGAATTTCGTTCAACCACTCGCTT	0	0	0	0	1	0	7	0	1	0	0	0	0	0	0	0	0	0	0	0	0	0	0	0	0	0	0
TGGTGGGCAGAGTTGAGTCTCGCGCGCTGTTG	0	0	0	0	0	0	0	0	0	0	0	0	0	0	0	0	0	0	1	0	1	0	0	0	0	0	0
TGGTGGGCAGGCCCAGAAGGAGAGAGCGCTAT	0	0	1	0	0	0	0	0	0	0	0	0	0	0	0	0	0	0	0	0	0	0	0	0	0	0	0
TGGTGGGCCAAGAGCGGATTCACTGAGCGTTG	0	0	11	0	25	0	47	0	27	0	0	0	0	0	0	0	0	0	0	0	0	0	0	0	0	0	0
TGGTGGGCGGCCTGCAAGAGACAGGTCGATTG	451	0	0	0	0	0	0	0	0	0	0	0	0	0	0	0	0	0	0	0	0	0	0	0	0	0	0
TGGTGGGCGGTCTCGGGTGGGAAGGGAGGTCG	0	0	0	0	1	0	0	0	0	0	0	0	0	0	0	0	0	0	0	0	0	0	0	0	0	0	0
TGGTGGGCTGTAGGCGGGCCCACGGAGTGAAC	482	0	9	0	0	0	0	0	0	0	0	0	0	0	0	0	0	0	0	0	0	0	0	0	0	0	0
TGGTGGGCTGTAGGCGGGCCCACGGAGTGACC	0	0	0	0	22	0	69	0	18	0	0	0	0	0	0	0	0	0	0	0	0	0	0	0	0	0	0
TGGTGGGGAATCGGCTTGGTGAAGATCAATCG	7	0	0	0	0	0	0	0	0	0	0	0	0	0	0	0	0	0	0	0	0	0	0	0	0	0	0
TGGTGGGGAATGGTGTTTTGCAGATTCTTCGT	0	0	0	0	1	0	0	0	0	0	0	0	0	0	0	0	0	0	0	0	0	0	0	0	0	0	0
TGGTGGGGAATTGAGGCAGGTCGGCTGTATAG	0	0	1	0	0	0	0	0	0	0	0	0	0	0	0	0	0	0	0	0	0	0	0	0	0	0	0
TGGTGGGGAGCATGGTCCTCGGCGGGCAGCTG	0	0	11	0	0	0	0	0	0	0	0	0	0	0	0	0	0	0	0	0	0	0	0	0	0	0	0
TGGTGGGGAGGCCCGGGAGACGCATGGGGTAG	0	0	1	0	0	0	0	0	0	0	0	0	0	0	0	0	0	0	0	0	0	0	0	0	0	0	0
TGGTGGGGCAACGTGATGTAGGGGGTTGGCTG	2	0	0	0	0	0	0	0	0	0	0	0	0	0	0	0	0	0	0	0	0	0	0	0	0	0	0
TGGTGGGGCTGTCGGTCCCTGATGCGTCAGGC	0	0	0	0	0	0	0	0	0	1	0	0	0	0	0	0	0	0	0	0	0	0	0	0	0	0	0
TGGTGGGGGAAAGAGGAGCTAGGGGGATATTG	0	0	0	0	0	0	5	0	6	0	0	0	0	0	0	0	0	0	0	0	0	0	0	0	0	0	0
TGGTGGGGGAATGAATGCGGCTCTAACAGTTC	0	0	0	0	1	0	0	0	0	0	0	0	0	0	0	0	0	0	0	0	0	0	0	0	0	0	0
TGGTGGGGGGAAGTACGGGTTGAGCAGGGATC	0	0	0	0	1	0	1	0	0	0	0	0	0	0	0	0	0	0	0	0	0	0	0	0	0	0	0
TGGTGGGGTCGTATGTTGAGAGGAATGGTCCG	0	0	0	0	2	0	2	0	1	0	0	0	0	0	0	0	0	0	0	0	0	0	0	0	0	0	0
TGGTGGGGTTTTGAAAAGGGGTATTCATGATT	0	0	0	0	3	0	0	0	1	0	0	0	0	0	0	0	0	0	0	0	0	0	0	0	0	0	0
TGGTGGGTAGTTTCATGGTTAGACTTGGATTG	0	0	2	0	0	0	0	0	0	0	0	0	0	0	0	0	0	0	0	0	0	0	0	0	0	0	0
TGGTGGGTCACTTTATCCGGAGAGCAAAGCAG	1	0	0	0	0	0	0	0	0	0	0	0	0	0	0	0	0	0	0	0	0	0	0	0	0	0	0
TGGTGGGTGATGATCATTGGTAGATGGGACAG	0	0	10	0	0	0	0	0	0	0	0	0	0	0	0	0	0	0	0	0	0	0	0	0	0	0	0
TGGTGGGTGTTTTCAGTATGGATATAGTGACT	0	0	0	0	0	0	0	0	0	0	0	0	0	0	0	0	0	0	2	0	0	0	0	0	0	0	0
TGGTGGGTTGCCGCATATCCGGTCATCTGATT	0	0	0	0	3	0	6	0	1	0	0	0	0	0	0	0	0	0	0	0	0	0	0	0	0	0	0
TGGTGGTAATCGCCCCTGTAGCTCACGGCCAG	2	0	0	0	0	0	0	0	0	0	0	0	0	0	0	0	0	0	0	0	0	0	0	0	0	0	0
TGGTGGTCCTGGAACGGTCCCCGTAGCCTTTG	4	0	0	0	0	0	0	0	0	0	0	0	0	0	0	0	0	0	0	0	0	0	0	0	0	0	0
TGGTGGTCTACCGTTGTGTAGCGGAATCTTCC	0	0	0	0	1	0	0	0	0	0	0	0	0	0	0	0	0	0	0	0	0	0	0	0	0	0	0
TGGTGGTCTGCGACGTTTTGTGCTCCAGGAAT	0	0	1	0	0	0	0	0	0	0	0	0	0	0	0	0	0	0	0	0	0	0	0	0	0	0	0
TGGTGGTGCATCTATTGCGTAAGCCTTAGTTG	0	0	0	0	0	0	1	0	0	0	0	0	0	0	0	0	0	0	0	0	0	0	0	0	0	0	0
TGGTGGTGCGTTGCGCGGCTTGAAAGTGCTTG	0	0	2	0	0	0	0	0	0	0	0	0	0	0	0	0	0	0	0	0	0	0	0	0	0	0	0
TGGTGGTGGATGTATTGGCGTGGTACGAGATC	0	0	34	0	0	0	0	0	0	0	0	0	0	0	0	0	0	0	0	0	0	0	0	0	0	0	0
TGGTGGTGGGCAGCACCCCACGGGTATCGTAG	1	0	1	0	0	0	0	0	0	0	0	0	0	0	0	0	0	0	0	0	0	0	0	0	0	0	0
TGGTGGTGGGGTTCGCGATCGTGTTGGTTCTG	0	0	1	0	0	0	0	0	0	0	0	0	0	0	0	0	0	0	0	0	0	0	0	0	0	0	0
TGGTGGTGGGTAGGCCTTTCTTTAACTGGCTG	0	0	0	0	1	0	0	0	0	0	0	0	0	0	0	0	0	0	0	0	0	0	0	0	0	0	0
TGGTGGTGGGTAGGCCTTTCTTTTAACTGGAT	0	0	22	0	0	0	0	0	0	0	0	0	0	0	0	0	0	0	0	0	0	0	0	0	0	0	0
TGGTGGTGGGTAGGCCTTTCTTTTAACTGGCT	0	0	0	0	540	0	160	0	25	0	0	0	0	0	0	0	0	0	0	0	0	0	0	0	0	0	0
TGGTGGTGTAGACTAATGGGGTGGTAGAGTTC	0	0	3	0	0	0	0	0	0	0	0	0	0	0	0	0	0	0	0	0	0	0	0	0	0	0	0
TGGTGGTGTCTAGTGCTATGTCCAGGCCACTG	0	0	0	0	4	0	0	0	2	0	0	0	0	0	0	0	0	0	0	0	0	0	0	0	0	0	0
TGGTGGTGTTTGCCGGGGTTTAAAGGATGATT	0	0	5	0	0	0	14	0	19	0	0	0	4	0	0	0	0	0	3	0	0	0	0	0	0	0	0
TGGTGGTTCCTTTTACTCGTGGTTCTCAGCTG	0	0	0	0	0	0	3	0	2	0	0	0	0	0	0	0	0	0	0	0	0	0	0	0	0	0	0
TGGTGGTTGTTATTCTCTACATTTCGACCAAT	0	0	1	0	0	0	0	0	0	0	0	0	0	0	0	0	0	0	0	0	0	0	0	0	0	0	0
TGGTGTAAATATACAAGATTGGTATATCGATT	1	0	7	0	16	0	79	0	10	0	0	0	0	0	0	0	0	0	0	0	0	0	0	0	0	0	0
TGGTGTAACCGCTTGATTTATCAACGCTTAAT	4	0	0	0	0	0	0	0	0	0	0	0	0	0	0	0	0	0	0	0	0	0	0	0	0	0	0
TGGTGTAACGGGCTGTACGGGGGGTCGGGCAG	0	0	1	0	0	0	0	0	0	0	0	0	0	0	0	0	0	0	0	0	0	0	0	0	0	0	0
TGGTGTAACTTTGCAACAGGAATCCGCGCATT	5	0	0	0	0	0	0	0	0	0	0	0	0	0	0	0	0	0	0	0	0	0	0	0	0	0	0
TGGTGTAAGTGTGTTGACCACTAGGAGGGTCG	0	0	0	0	4	0	4	0	0	0	0	0	0	0	0	0	0	0	0	0	0	0	0	0	0	0	0
TGGTGTAATATTCAATTTCATTATACTTGTTG	0	0	0	0	1	0	1	0	0	0	0	0	0	0	0	0	0	0	0	0	0	0	0	0	0	0	0
TGGTGTACGATATCCCGGGGTCCGGGATATTT	0	0	2	0	0	0	0	0	0	0	0	0	0	0	0	0	0	0	0	0	0	0	0	0	0	0	0
TGGTGTACTTCTGCCATCCTGGTCTTTACTTG	0	0	2	0	0	0	0	0	0	0	0	0	0	0	0	0	0	0	0	0	0	0	0	0	0	0	0
TGGTGTAGTTAGTTAGTGTTGATCTTAACGCC	0	0	2	0	0	0	0	0	0	0	0	0	0	0	0	0	0	0	0	0	0	0	0	0	0	0	0
TGGTGTATAATTTAGATCCCGTTGTTCAATTG	0	0	1	0	0	0	0	0	0	0	0	0	0	0	0	0	0	0	0	0	0	0	0	0	0	0	0
TGGTGTATCTAGGTCAACACAGGAGGGTCATT	0	0	2	0	4	0	9	0	16	0	0	0	0	0	0	0	0	0	1	0	0	19	0	0	0	5	9
TGGTGTATCTTTTCGTGATTAGGGCGTTCTTG	14	0	0	0	0	0	0	0	0	0	0	0	0	0	0	0	0	0	0	0	0	0	0	0	0	0	0
TGGTGTATTGAAGAGCGTGGTGGGTTTGCTTG	0	0	2	0	0	0	0	0	0	0	0	0	0	0	0	0	0	0	0	0	0	0	0	0	0	0	0
TGGTGTATTGAAGGCCCCGTTATTCAAACTTG	0	0	1	0	0	0	0	0	0	0	0	0	0	0	0	0	0	0	0	0	0	0	0	0	0	0	0
TGGTGTCAAACCCCTATACAGTAGTAACATTG	0	0	0	0	3	0	3	0	2	0	1	0	0	0	0	0	0	0	0	0	0	0	0	0	0	0	0
TGGTGTCAAACCTGGAAAAATCAGCTGGTTTC	0	0	0	0	1	0	1	0	0	0	0	0	0	0	0	0	0	0	0	0	0	0	0	0	0	0	0
TGGTGTCAAATAGGATTATTGTGCCGTTCCAT	1	0	0	0	0	0	0	0	0	0	0	0	0	0	0	0	0	0	0	0	0	0	0	0	0	0	0
TGGTGTCAAATGGTGGACATACAAGCCCTGTC	0	0	0	0	0	2	4	3	0	0	0	0	0	0	0	0	0	0	0	0	0	0	0	0	0	0	0
TGGTGTCAAGTAAGTTGCCGCGCCCATGGAAT	0	0	0	0	0	0	0	3	0	0	0	0	0	0	0	0	0	0	0	0	0	0	0	0	0	0	0
TGGTGTCAAGTAAGTTGCCGCGCCCATGGACT	0	0	0	0	2	0	3	0	1	0	0	0	0	0	0	0	0	0	0	0	0	0	0	0	0	0	0
TGGTGTCACCTTATCGGGCGTCGTTTTGTTTG	0	0	2	0	0	0	3	0	0	0	0	0	0	0	0	0	0	0	0	0	0	0	0	0	0	0	0
TGGTGTCCCAATTACAAGGAATTGGGGAGTTG	0	0	10	0	0	0	0	0	0	0	0	0	0	0	0	0	0	0	0	0	0	0	0	0	0	0	0
TGGTGTCCTTGTGCATAAACTCTACATGTCAC	0	0	2	0	0	0	0	0	0	0	0	0	0	0	0	0	0	0	0	0	0	0	0	0	0	0	0
TGGTGTCCTTGTGCATAAACTCTACATGTCCC	0	0	0	0	31	0	4	0	0	0	0	0	0	0	0	0	0	0	0	0	0	0	0	0	0	0	0
TGGTGTCGGCACCTTACCTCCGTTATTATAAT	1	0	0	0	0	0	0	0	0	0	0	0	0	0	0	0	0	0	0	0	0	0	0	0	0	0	0
TGGTGTCGTCTAATAGCGGATTTGTATGTTTT	1	0	0	0	0	0	0	0	0	0	0	0	0	0	0	0	0	0	0	0	0	0	0	0	0	0	0
TGGTGTCGTGGCGTTACGCGCGGATGTGCTAG	0	0	1	0	0	0	0	0	0	0	0	0	0	0	0	0	0	0	0	0	0	0	0	0	0	0	0
TGGTGTCGTGGTTGGGCTGCAACCTTTTGTTG	0	0	5	0	87	0	74	0	2	0	0	0	0	0	0	0	0	0	0	0	0	0	0	0	0	0	0
TGGTGTCTCAAACCGTCCTCACTTAGCACATC	0	0	1	0	0	0	0	0	0	0	0	0	0	0	0	0	0	0	0	0	0	0	0	0	0	0	0
TGGTGTCTCATTGCTGAGTATTTTCTGTCTTT	0	0	15	0	166	0	378	0	19	0	0	0	0	0	0	0	0	0	0	0	0	0	0	0	0	0	0
TGGTGTCTTATTACCACCCTCCCGGTTGAGCT	0	0	0	0	0	0	1	0	0	0	0	0	0	0	0	0	0	0	0	0	0	0	0	0	0	0	0
TGGTGTCTTGTTTTAATAATCCCAACTGAATT	11	0	0	0	0	0	0	0	0	0	0	0	0	0	0	0	0	0	0	0	0	0	0	0	0	0	0
TGGTGTGAGATAGGGTCAGACGCCTTGGGTAG	0	0	2	0	0	0	0	0	0	0	0	0	0	0	0	0	0	0	0	0	0	0	0	0	0	0	0
TGGTGTGAGTCCTTTTTCAAGCGTGTTGATTG	0	0	2	0	0	0	0	0	0	0	0	0	0	0	0	0	0	0	0	0	0	0	0	0	0	0	0
TGGTGTGATCTCTGTGTGAGGTGGTTTATTTG	0	0	1	0	0	0	0	0	0	0	0	0	0	0	0	0	0	0	0	0	0	0	0	0	0	0	0
TGGTGTGATCTGGCGCAGTCGATATGATATAG	8	0	0	0	0	0	0	0	0	0	0	0	0	0	0	0	0	0	0	0	0	0	0	0	0	0	0
TGGTGTGCAACAGTCGTTTGCCGTGGGCGTTG	0	0	0	0	1	0	3	0	0	0	0	0	0	0	0	0	0	0	0	0	0	0	0	0	0	0	0
TGGTGTGCAACCTTGTTCGTAAGTCGAGTCTG	0	0	1	0	36	0	34	0	10	0	0	0	0	0	0	0	0	0	0	0	0	0	0	0	0	0	0
TGGTGTGCAACGTGAGTCCAGCAATTGGCACC	0	0	0	0	15	0	27	0	39	0	10	0	0	0	0	0	0	0	0	0	0	0	0	0	0	0	0
TGGTGTGCAAGCCTTCCTTGCATGTGTCGCAG	1	0	0	0	0	0	0	0	0	0	0	0	0	0	0	0	0	0	0	0	0	0	0	0	0	0	0
TGGTGTGCAAGTGAGTCCAGCAATTGGCACCG	0	0	0	0	1	0	0	0	0	0	0	0	0	0	0	0	0	0	0	0	0	0	0	0	0	0	0
TGGTGTGCATAGAGCCTGTGCCATGGTGGCAT	1	0	0	0	0	0	0	0	0	0	0	0	0	0	0	0	0	0	0	0	0	0	0	0	0	0	0
TGGTGTGGCACTTTCGACGAGTTAATGCTTTG	1419	0	0	0	0	0	0	0	0	0	0	0	0	0	0	0	0	0	0	0	0	0	0	0	0	0	0
TGGTGTGGCCCCTTGCGACGTAGGCAGGTAAC	0	0	1	0	0	0	0	0	0	0	0	0	0	0	0	0	0	0	0	0	0	0	0	0	0	0	0
TGGTGTGGCGACGGAGGCGAAGCGGGTGCCTG	0	0	2	0	0	0	0	0	0	0	0	0	0	0	0	0	0	0	0	0	0	0	0	0	0	0	0
TGGTGTGGCGTGAACAGCTTTTATGGGGATCC	0	0	0	0	0	0	0	0	0	0	0	0	0	0	0	0	0	0	1	0	0	0	0	0	0	0	0
TGGTGTGGCTGAAGGAAGTCATTGTGCTGTTG	0	0	0	0	1	0	1	0	0	0	0	0	0	0	0	0	0	0	0	0	0	0	0	0	0	0	0
TGGTGTGGCTGCGGGGAGTGAAAGTGTGGTAT	0	0	1	0	0	0	0	0	0	0	0	0	0	0	0	0	0	0	0	0	0	0	0	0	0	0	0
TGGTGTGGGGAACGAGGCCTTGCAGAAGTATT	0	0	0	0	6	0	5	0	1	0	1	0	0	0	0	0	0	0	0	0	0	0	0	0	0	0	0
TGGTGTGGGTGGCAAGGGGGTTCGTGGGGACT	0	0	0	0	0	0	0	0	4	0	0	0	0	0	0	0	0	0	0	0	0	0	0	0	0	0	0
TGGTGTGGTAGGACCGGGAAACCTGAACTCTG	0	0	0	0	0	0	0	0	0	0	0	0	0	0	0	0	0	0	2	0	0	0	0	0	0	0	0
TGGTGTGGTCTACACGTTGGAGACCAGGTACC	0	0	0	0	0	0	0	0	1	0	0	0	0	0	0	0	0	0	0	0	0	0	0	0	0	0	0
TGGTGTGTAATATCTTTTCCTGGTCGTCAGCT	0	0	0	0	0	0	0	0	0	0	0	0	0	1	0	0	0	0	0	0	0	0	0	0	0	0	0
TGGTGTGTAGAAACTGATGGGGTGTTCGCCTG	0	0	5	0	196	0	157	0	7	0	0	0	9	0	37	0	0	0	39	0	0	0	0	0	0	0	0
TGGTGTGTAGATCAAACCAATACTCAGCACTG	0	0	0	0	0	0	0	0	1	0	0	0	0	0	0	0	0	0	0	0	0	0	0	0	0	0	0
TGGTGTGTAGCATAATCTGCAGGGCCAAGTTG	0	0	0	0	0	0	0	0	0	0	0	0	0	0	0	0	0	0	0	0	0	1	0	0	0	0	0
TGGTGTGTCTGAAGAAACTGTGTAGCCTTTAG	0	0	13	0	0	0	0	0	0	0	0	0	0	0	0	0	0	0	0	0	0	0	0	0	0	0	0
TGGTGTGTTAGGTGGGACTTGTTCGCACTGTC	0	0	0	7	29	0	46	0	0	0	1	0	0	0	0	0	0	0	0	0	0	0	0	0	0	0	0
TGGTGTGTTTTGGGACAGATCCAAACGGTTTG	3	0	0	0	0	0	0	0	0	0	0	0	0	0	0	0	0	0	0	0	0	0	0	0	0	0	0
TGGTGTTAGATCCGTTACCATGTCTATTGTAG	0	0	4	0	0	0	0	0	0	0	1	0	0	0	0	0	0	0	0	0	0	0	0	0	0	0	0
TGGTGTTAGGGGGATCGATTCATCGGGTGTAG	0	0	7	0	0	0	0	0	0	0	0	0	0	0	0	0	0	0	0	0	0	0	0	0	0	0	0
TGGTGTTAGGGGGATCGATTCATCGGGTGTCG	0	0	0	0	18	0	11	0	16	0	0	0	0	0	0	0	0	0	0	0	0	0	0	0	0	0	0
TGGTGTTATGTCCGCCTTAGCAACCTTAGGTT	0	0	0	0	0	0	0	0	0	0	0	0	2	0	4	0	0	0	56	0	0	1	0	0	0	0	0
TGGTGTTCAACGAGAAACTACATTCCCCATTG	0	0	2	18	30	3	56	40	14	0	0	6	0	0	0	0	0	0	0	0	0	0	0	0	0	0	0
TGGTGTTCACGTTAACCATTGAAAGGAGCAAT	0	0	1	0	0	0	0	0	0	0	0	0	0	0	0	0	0	0	0	0	0	0	0	0	0	0	0
TGGTGTTCACTGGGATACTGGCGTTTTGGAGT	0	0	2	0	0	0	0	0	0	0	0	0	0	0	0	0	0	0	0	0	0	0	0	0	0	0	0
TGGTGTTCACTGGGATACTGGCGTTTTGGATT	1	0	0	0	4	0	5	0	1	0	0	0	0	0	0	0	0	0	0	0	0	0	0	0	0	0	0
TGGTGTTCACTTCAACATCCCAGTTATATATC	0	0	0	0	1	0	1	1	0	0	0	0	0	0	0	0	0	0	0	0	0	0	0	0	0	0	0
TGGTGTTCAGCTTTGTGTGACGGCGAGCGATC	0	0	0	0	0	0	0	0	0	0	0	0	0	0	1	0	0	0	7	0	0	0	0	0	0	0	0
TGGTGTTCCCTCCGGGCATCTCGGTGCTTCTG	0	0	1	0	0	0	0	0	0	0	0	0	0	0	0	0	0	0	0	0	0	0	0	0	0	0	0
TGGTGTTCCTACAGTTCCGATGATTTGCTTTG	0	0	1	0	0	0	0	0	0	0	0	0	0	0	0	0	0	0	0	0	0	0	0	0	0	0	0
TGGTGTTCGCACTCGAAGGGGACCTGTACGTC	0	0	1	0	0	0	0	0	0	0	0	0	0	0	0	0	0	0	0	0	0	0	0	0	0	0	0
TGGTGTTCTAACGGTCTGGGCCTAGCTGGATC	0	0	4	0	0	0	0	0	0	0	0	0	2	0	0	0	0	0	0	0	0	0	0	0	0	0	0
TGGTGTTCTTTAGGCGTGTAATGTGATCGGTT	0	0	0	0	0	0	1	0	2	0	0	0	0	0	0	0	0	0	0	0	0	0	0	0	0	0	0
TGGTGTTGACTCCGATTAGATACAGTGAGAAT	0	0	3	0	0	0	0	0	0	0	0	0	0	0	0	0	0	0	0	0	0	0	0	0	0	0	0
TGGTGTTGCGATTAGCTGGCACGGTAAGGTTG	0	0	1	0	11	0	8	0	3	0	1	0	0	0	0	0	0	0	1	0	4	24	0	0	0	0	1
TGGTGTTGCGATTAGTTGGCACGGTAAGGTTG	0	0	0	0	0	0	0	0	0	0	0	0	0	0	2	0	0	0	0	0	0	0	0	0	0	0	0
TGGTGTTGGGCTTAGCTCAGCTGATTAGTTAC	0	0	1	0	0	0	0	0	0	0	0	0	0	0	0	0	0	0	0	0	0	0	0	0	0	0	0
TGGTGTTGGTAATCGGCAGTTCGGAGGAGATC	0	0	38	0	0	0	0	0	0	0	0	0	0	0	0	0	0	0	0	0	0	0	0	0	0	0	0
TGGTGTTGGTCAGAGAGGCCCGCGGGCGACCG	0	0	0	0	0	0	0	0	4	0	0	0	0	0	0	0	0	0	5	0	2	2	0	0	0	0	0
TGGTGTTGGTGCCTTTAACGTAAGCTACCTCG	0	0	0	0	3	0	3	0	0	0	0	0	0	0	0	0	0	0	0	0	0	0	0	0	0	0	0
TGGTGTTGTGCATGAGCCGCGTGCATGGGTTG	0	0	23	0	0	0	0	0	0	0	5	0	0	0	0	0	0	0	0	0	0	0	0	0	0	0	0
TGGTGTTTCCTCATGGCGAGGGAGTCTTAGTC	0	0	2	0	1	0	1	0	0	0	0	0	1	0	5	0	0	0	46	0	0	0	0	0	0	0	0
TGGTGTTTCGGTTGCTCGACTAAATAGAGTTG	0	0	1	0	0	0	0	0	0	0	0	0	0	0	0	0	0	0	0	0	0	0	0	0	0	0	0
TGGTGTTTGCACATTCGCTGACCTTTGCATAG	0	0	8	0	0	0	0	0	0	0	0	0	0	0	0	0	0	0	0	0	0	0	0	0	0	0	0
TGGTGTTTTACATGTGTTGTCAATGGTATTAG	0	0	4	0	0	0	0	0	0	0	0	0	0	0	0	0	0	0	0	0	0	0	0	0	0	0	0
TGGTGTTTTACATGTGTTGTCAATGGTATTCG	0	0	0	0	0	0	0	0	0	0	0	0	0	1	0	0	0	0	0	0	0	0	0	0	0	0	0
TGGTGTTTTCATCGCTACCGTGGGCGAGTCTG	0	0	6	0	0	0	0	0	0	0	0	0	0	0	0	0	0	0	0	0	0	0	0	0	0	0	0
TGGTGTTTTGATATTCACCGTTTTAACATTTG	49	0	0	0	0	0	0	0	0	0	0	0	0	0	0	0	0	0	0	0	0	0	0	0	0	0	0
TGGTGTTTTGGCAGGCAATAGTATGTCATCAG	0	0	2	22	0	0	0	0	0	0	29	0	0	0	0	0	0	0	0	0	0	0	0	0	0	0	0
TGGTGTTTTGGTTAATTATGGTCTACCCCCTG	0	0	21	0	0	0	0	0	0	0	0	0	0	0	0	0	0	0	0	0	0	0	0	0	0	0	0
TGGTGTTTTGTCTTTCATAACTTCTTGTTGCC	0	0	25	0	0	0	0	0	0	0	0	0	0	0	0	0	0	0	0	0	0	0	0	0	0	0	0
TGGTGTTTTTTCGGTTTCTGTCAGTTTTTGCC	0	0	4	0	0	0	0	0	1	0	0	0	0	0	0	0	0	0	0	0	0	0	0	0	0	0	0
TGGTGTTTTTTGCATGAATTCTCGCGTCAGGC	0	0	0	0	0	0	0	0	0	0	0	0	0	0	0	0	0	0	0	1	0	0	0	0	0	0	0
TGGTTAAAAGTGTTAGTTTTTCCCCGTGTTTG	0	0	4	0	0	0	0	0	0	0	0	0	0	0	0	0	0	0	0	0	0	0	0	0	0	0	0
TGGTTAAAGGTTTTGGAGCAAGAGGGTCGTTT	21	0	0	0	0	0	0	0	0	0	0	0	0	0	0	0	0	0	0	0	0	0	0	0	0	0	0
TGGTTAAATGACTGGGTGTCGGACCAATATTC	2	0	0	0	0	0	0	0	0	0	0	0	0	0	0	0	0	0	0	0	0	0	0	0	0	0	0
TGGTTAAATTAGGATGGTCCGTTATGTATTCG	0	0	0	0	7	0	25	0	7	0	0	0	0	0	0	0	0	0	0	0	0	0	0	0	0	0	0
TGGTTAACGATCTCGGCCCCCCTAAATATTTG	0	0	2	0	0	0	0	0	0	0	0	0	0	0	0	0	0	0	0	0	0	0	0	0	0	0	0
TGGTTAACTACAGTCCTATGTCCGCCTTCATC	0	0	1	0	0	0	0	0	0	0	0	0	0	0	0	0	0	0	0	0	0	0	0	0	0	0	0
TGGTTAACTCAGTAGCATAGCTTTCCCGCGCT	5	0	0	0	0	0	0	0	0	0	0	0	0	0	0	0	0	0	0	0	0	0	0	0	0	0	0
TGGTTAACTGTTTCGGGGTAACGCAGGTATCG	2	0	0	0	0	0	0	0	0	0	0	0	0	0	0	0	0	0	0	0	0	0	0	0	0	0	0
TGGTTAAGATGAGTCGACGCGATGTAGCCCTG	113	0	0	0	0	0	0	0	0	0	0	0	0	0	0	0	0	0	0	0	0	0	0	0	0	0	0
TGGTTAAGGCATAGAATTGGGGAAATTTATAG	0	0	2	0	0	0	0	0	0	0	0	0	0	0	0	0	0	0	0	0	0	0	0	0	0	0	0
TGGTTAAGGGAAATGGAAGGGTGGTGTTGTAC	0	0	0	0	0	0	0	0	0	0	0	0	0	0	0	0	0	0	0	0	5	4	0	0	0	0	0
TGGTTAAGGGAAATGGAAGGGTGGTGTTGTCC	0	0	0	0	1	0	0	0	0	0	0	0	0	0	0	0	0	0	13	0	0	0	0	0	1	0	1
TGGTTAAGGGGTGTAGTCCTCTCACCGAACTG	0	0	11	1	0	0	0	0	0	0	0	0	0	0	0	0	0	0	0	0	0	0	0	0	0	0	0
TGGTTAATAGCAACGTAGGGAGGGGTTGGCTT	0	0	0	0	3	0	1	0	1	0	0	0	0	0	0	0	0	0	0	0	0	0	0	0	0	0	0
TGGTTAATCATGATCGTCTTCTCTGACCCCTC	3	0	0	0	0	0	0	0	0	0	0	0	0	0	0	0	0	0	2	0	0	0	0	0	0	0	0
TGGTTAATCTGTGTAGAGTTCGCTACTTGTTG	3	0	0	0	0	0	0	0	0	0	0	0	0	0	0	0	0	0	0	0	0	0	0	0	0	0	0
TGGTTAATCTTTGTTTAGTTCCGTATTTACTG	1	0	0	0	0	0	0	0	0	0	0	0	0	0	0	0	0	0	0	0	0	0	0	0	0	0	0
TGGTTAATGTGTAGCTGCCGTGGGTTTGCTTG	0	0	0	0	0	0	0	0	2	0	0	0	0	0	0	0	0	0	6	0	0	0	0	0	0	0	0
TGGTTAATTCATATGGTACCCTATCACTGAAT	0	0	0	0	0	0	0	0	0	0	0	0	0	0	0	0	0	0	0	0	0	3	0	0	0	0	0
TGGTTAATTCATATGGTACCCTATCACTGACT	0	0	0	0	7	0	2	0	0	0	0	0	0	0	0	0	0	0	2	0	0	0	2	0	2	5	0
TGGTTAATTGCCTTGTCGCGTTCCGTCAGTTG	0	0	0	0	0	0	1	0	0	0	1	0	0	0	0	0	0	0	0	0	0	0	0	0	0	0	0
TGGTTAATTGTTGAAGTGGGTGTGGGTGCATC	0	0	0	0	0	0	0	0	0	0	0	0	0	0	0	0	0	0	0	0	0	1	0	0	0	0	0
TGGTTAATTTCTATTGTTTCCGTCCTATTAAC	0	0	9	0	0	0	0	0	0	0	0	0	0	0	0	0	0	0	0	0	0	0	0	0	0	0	0
TGGTTAATTTTGACGGTCGCAAAACCGCGATT	0	0	0	0	1	0	0	0	0	0	0	0	0	0	0	0	0	0	0	0	0	0	0	0	0	0	0
TGGTTACACATACCTGCCTGGCGCCCTGCGAT	0	0	7	0	0	0	0	0	0	0	0	0	0	0	0	0	0	0	0	0	0	0	0	0	0	0	0
TGGTTACAGACAATGTAGACCTGTGCTGCTTG	16	0	0	0	143	0	206	0	80	0	0	0	0	0	0	0	0	0	0	0	0	0	0	0	0	0	0
TGGTTACAGAGAGCCCTTAACTCAAACATTTG	0	0	0	0	0	0	1	0	0	0	0	0	0	0	0	0	0	0	0	0	0	0	0	0	0	0	0
TGGTTACAGATAAATCGGTGTCAAACTTTGTT	0	0	0	0	1	0	0	0	0	0	0	0	0	0	0	0	0	0	0	0	0	0	0	0	0	0	0
TGGTTACCAACCCTTACCAGGACGATTGATTG	0	0	0	0	2	0	12	0	2	0	0	0	0	0	0	0	0	0	0	0	0	0	0	0	0	0	0
TGGTTACCCGGGTTCCGCGGTTCATGTTTCTG	8	0	0	0	0	0	0	0	0	0	0	0	0	0	0	0	0	0	0	0	0	0	0	0	0	0	0
TGGTTACCTAAAGCAGAGCCTACGTCTTTTTG	0	0	1	0	0	0	0	0	0	0	0	0	0	0	0	0	0	0	0	0	0	0	0	0	0	0	0
TGGTTACCTATGTTCATTCGGCGGTCCCGCTG	25	0	0	1	0	0	0	0	0	0	0	0	0	0	0	0	0	0	0	0	0	0	0	0	0	0	0
TGGTTACCTCCGTCTGACTAGCATTCGTTTTG	0	0	0	0	0	0	0	0	0	0	0	0	0	0	3	0	0	0	4	0	0	0	0	0	0	0	0
TGGTTACGAGAAACGCTGCGCTGTGACTGCTG	0	0	0	2	1	0	2	1	0	0	0	0	0	0	0	0	0	0	0	0	0	0	0	0	0	0	0
TGGTTACGCTGATGGGCTAACGACGACGTCTG	11	0	0	0	0	0	0	0	0	0	0	0	0	0	0	0	0	0	0	0	0	0	0	0	0	0	0
TGGTTACGCTGGCGAAGATTGCGAGAAATTTG	1	0	0	0	0	0	0	0	0	0	0	0	0	0	0	0	0	0	0	0	0	0	0	0	0	0	0
TGGTTACGTTTACGAAAAGGTTTCTGCATGCC	4	0	0	0	0	0	0	0	0	0	0	0	0	0	0	0	0	0	0	0	0	0	0	0	0	0	0
TGGTTACTATTAAGTTTTATCCTGAATCTCTG	0	0	1	0	0	0	0	0	0	0	0	0	0	0	0	0	0	0	0	0	0	0	0	0	0	0	0
TGGTTACTATTCCTGCACCCGTAGCGTTTTTG	0	0	1	0	2	0	1	0	0	0	0	0	0	0	0	0	0	0	13	0	0	4	0	0	0	0	2
TGGTTACTGCCAGTGTCTCGACGCAGTTCCTG	0	0	1	0	0	0	0	0	0	0	0	0	0	0	0	0	0	0	0	0	0	0	0	0	0	0	0
TGGTTACTGGTTCACGTTCGCCGTCATGGATT	0	0	1	0	0	0	0	0	6	0	0	0	1	0	0	0	0	0	8	0	2	2	0	3	0	5	1
TGGTTACTTTAGCGGGTGGTTCAAAGTTGCTT	0	0	1	0	0	0	0	0	0	0	0	0	0	0	0	0	0	0	0	0	0	0	0	0	0	0	0
TGGTTACTTTGTAGGTTAGCCGCGATAGTCAG	0	0	5	0	0	0	0	0	0	0	0	0	0	0	0	0	0	0	0	0	9	19	0	0	0	0	0
TGGTTACTTTGTAGGTTAGCCGCGATAGTCCG	0	0	0	0	0	0	11	0	11	0	0	0	0	0	0	0	0	0	2	0	0	0	0	0	1	2	7
TGGTTAGAAATTATAGAGTCTTCTGTTGATTG	1075	0	0	0	0	0	0	0	0	0	0	0	0	0	0	0	0	0	0	0	0	0	0	0	0	0	0
TGGTTAGAATAATCTCTGTAGTCGGAACATAG	0	0	4	27	0	0	0	0	0	0	0	0	0	0	0	0	0	0	0	0	0	0	0	0	0	0	0
TGGTTAGACAATTAGCCGCGCAGGTCGGCCAC	0	0	1	0	0	0	0	0	0	0	0	0	0	0	0	0	0	0	0	0	0	0	0	0	0	0	0
TGGTTAGACAATTAGCCGCGCAGGTCGGCCCC	0	0	0	0	6	0	20	0	5	0	2	0	0	0	2	0	0	0	40	0	2	0	0	0	1	8	1
TGGTTAGATAATTGGTTTCTAGTCGTCAGTCT	0	0	0	0	0	0	0	2	0	0	0	0	0	0	0	0	0	0	0	0	0	0	0	0	0	0	0
TGGTTAGATCGCTTGGGTGATGTAAACTACTG	5	0	0	0	2	0	3	0	0	0	0	0	0	0	0	0	0	0	0	0	0	0	0	0	0	0	0
TGGTTAGATCTAGTATCAGTTTAGCGTCAGGC	0	0	0	0	0	0	0	0	0	0	0	0	0	0	0	0	0	0	0	1	0	0	0	0	0	0	0
TGGTTAGATGTTCCAAGACGGTGGCTCGCGTT	0	0	1	0	0	0	0	0	0	0	0	0	0	0	0	0	0	0	0	0	0	0	0	0	0	0	0
TGGTTAGCCAGGGTTGTAAGTTTGGTTTCTTG	0	0	0	0	1	0	0	0	0	0	0	0	0	0	0	0	0	0	0	0	0	0	0	0	0	0	0
TGGTTAGCTCGGGAGCGGGCGGCGCCGGTCAG	1	0	0	0	0	0	0	0	0	0	0	0	0	0	0	0	0	0	0	0	0	0	0	0	0	0	0
TGGTTAGCTCGGGAGCGGGCGGCGCCGGTCCG	0	0	0	0	20	0	61	0	3	0	0	0	0	0	0	0	0	0	0	0	0	0	0	0	0	0	0
TGGTTAGGCTCTACAACTTCTTTTTAATTTTC	0	0	2	0	0	0	0	0	0	0	0	0	0	0	0	0	0	0	5	0	0	0	0	0	0	0	0
TGGTTAGGGACCGTGCGCGGAGGCGGTCAACC	0	2	0	0	0	0	0	0	0	0	0	0	0	0	0	0	0	0	0	0	0	0	0	0	0	0	0
TGGTTAGGGACCGTGCGCGGGGGCGGTCAAAC	2	0	0	0	0	0	0	0	0	0	0	0	0	0	0	0	0	0	0	0	0	0	0	0	0	0	0
TGGTTAGGGCGTGCTTCCTGTTGCGTGAGCTG	1	0	0	0	0	0	0	0	0	0	0	0	0	0	0	0	0	0	0	0	0	0	0	0	0	0	0
TGGTTAGGGCTCGTGCTAAATTCTCGTTTTAG	0	0	1	0	0	0	0	0	0	0	0	0	0	0	0	0	0	0	0	0	0	0	0	0	0	0	0
TGGTTAGGGCTCGTGCTAAATTCTCGTTTTCG	0	0	0	0	0	0	2	0	0	0	0	0	0	0	0	0	0	0	0	0	0	0	0	0	0	0	0
TGGTTAGGGGTATCCCGCGAAAAATCACTTAG	1	0	7	0	0	0	0	0	0	0	11	0	0	0	0	0	0	0	0	0	0	0	0	0	0	0	0
TGGTTAGGTTCGAGTTACGCCCTCGGGGCCTG	0	0	3	0	0	0	0	0	0	0	0	0	0	0	0	0	0	0	0	0	0	0	0	0	0	0	0
TGGTTAGGTTGAAGGAGTGGTAGCCTTACCTG	0	0	2	0	0	0	1	0	0	0	0	0	0	0	0	0	0	0	0	0	0	0	0	0	0	0	0
TGGTTAGTAATCTTCTTATCTAGGATATTTTG	15	0	0	0	0	0	0	0	0	0	0	0	0	0	0	0	0	0	0	0	0	0	0	0	0	0	0
TGGTTAGTCAGCGAGGGTCCAGTATAGTCTTG	0	0	4	0	0	0	0	0	0	0	0	0	0	0	0	0	0	0	0	0	0	0	0	0	0	0	0
TGGTTAGTGGGCAGGGGTGGCCAGTACTAGCT	11	10	6	8	235	0	56	0	298	0	10	0	0	0	0	0	0	0	0	0	0	0	0	0	0	0	0
TGGTTAGTGGGCAGGGTGGCCAGTACTAGCTG	0	0	0	0	0	0	0	0	1	0	0	0	0	0	0	0	0	0	0	0	0	0	0	0	0	0	0
TGGTTATAAAACCAGGCACCATTTTAAGCCTG	0	0	0	0	0	0	0	0	0	0	0	0	0	0	0	0	0	0	1	0	0	0	0	0	0	0	0
TGGTTATAGGCAGATCACGATGGGAAGCTCAG	0	0	0	7	0	0	0	1	0	0	0	0	0	0	0	0	0	0	0	0	0	0	0	0	0	0	0
TGGTTATAGGCAGATCACGATGGGAAGCTCCG	0	0	0	0	3	0	6	0	0	0	0	0	0	0	0	0	0	0	0	0	0	0	0	0	0	0	0
TGGTTATATGGTGTGTAGCGACTGTACGTCAG	0	0	1	0	0	0	0	0	0	0	0	0	0	0	0	0	0	0	0	0	0	0	0	0	0	0	0
TGGTTATCAACACAAGTTGCAATACTATTGTT	0	0	0	0	6	0	2	0	0	0	0	0	0	0	0	0	0	0	0	0	0	0	0	0	0	0	0
TGGTTATCGAGCCGTGAGCAGGCCGTGAGGCC	2	0	0	0	0	0	0	0	0	0	0	0	0	0	0	0	0	0	0	0	0	0	0	0	0	0	0
TGGTTATCGCATAATACCGTTCGGTTATGTTG	6	0	33	0	10	0	2	0	4	0	5	0	0	0	0	0	0	0	0	0	0	0	0	0	0	0	0
TGGTTATCTTCCTTGTCAGGTATGTTATGTCG	0	0	0	0	8	0	6	0	2	0	0	0	0	0	0	0	0	0	0	0	0	0	0	0	0	0	0
TGGTTATCTTGTGACATCGTTCAGGGAGAATT	0	0	3	0	0	0	0	0	0	0	0	0	0	0	0	0	0	0	0	0	0	0	0	0	0	0	0
TGGTTATGATACCATCGATGGTAGATGATTTG	0	0	0	0	0	0	0	0	0	0	0	0	0	0	0	0	0	0	1	0	0	0	0	0	0	0	0
TGGTTATGCCAATTTTAACATAAGGTTGCTTG	0	0	2	0	0	0	0	0	0	0	0	0	0	0	0	0	0	0	0	0	0	0	0	0	0	0	0
TGGTTATGCCCATCTTAGAGCTGATTGACTTG	0	0	1	0	0	0	0	0	0	0	0	0	0	0	0	0	0	0	0	0	0	0	0	0	0	0	0
TGGTTATGGCATTTATCCTTTGGAACTGGCTG	0	0	1	0	19	0	34	0	4	0	0	0	0	0	0	0	0	0	0	0	0	0	0	0	0	0	0
TGGTTATGGGAAGTCCCTTCCCTTCGACTTTG	0	0	0	0	0	0	0	0	0	0	0	0	1	0	0	0	0	0	4	0	0	0	0	0	0	0	0
TGGTTATGGTCAGCTTGGCGTGGGTGAAATTG	0	0	1	0	0	0	0	0	0	0	0	0	0	0	0	0	0	0	0	0	0	0	0	0	0	0	0
TGGTTATGTTAAGCATCCTACCTAGTCTCAAT	1	0	21	0	0	0	0	0	0	0	0	0	0	0	0	0	0	0	0	0	0	0	0	0	0	0	0
TGGTTATTAGGCGGTTTCACCCTTACCCGTTG	0	0	2	0	0	0	0	0	0	0	0	0	0	0	0	0	0	0	0	0	0	0	0	0	0	0	0
TGGTTATTATGGACGGACTCCGTTGTTACTTG	0	0	1	0	0	0	0	0	0	0	0	0	0	0	0	0	0	0	0	0	0	0	0	0	0	0	0
TGGTTATTCTATCCGTCCATCATCGACGGTTG	0	0	0	0	1	0	6	0	8	0	1	0	0	0	0	0	0	0	0	0	0	0	0	0	0	0	0
TGGTTATTGAGAACAGTGCGTGAGTTTCTCTC	0	0	0	0	5	0	4	0	4	0	0	0	0	0	0	0	0	0	0	0	0	0	0	0	0	0	0
TGGTTATTGCTGTCTCCGAAGTCCGTGAATTG	1	0	135	0	10	0	158	0	86	0	15	0	0	0	0	0	0	0	0	0	0	0	0	0	0	0	0
TGGTTATTTGTCCTATTTTTGGACGTTGTCTC	1	0	0	0	7	0	5	0	0	0	1	0	0	0	0	0	0	0	0	0	0	0	0	0	0	0	0
TGGTTATTTTATAGGATGGTTGTATGGTTTAG	4	0	0	0	0	0	0	0	0	0	0	0	0	0	0	0	0	0	0	0	0	0	0	0	0	0	0
TGGTTATTTTTACTCCATCTAGATTGTTGCAC	0	0	1	0	0	0	0	0	0	0	4	0	0	0	0	0	0	0	0	0	0	0	0	0	0	0	0
TGGTTATTTTTACTCCATCTAGATTGTTGCCC	0	0	0	0	0	0	17	0	0	0	0	0	0	0	0	0	0	0	0	0	0	0	0	0	0	0	0
TGGTTCAAATGTTGCGTGCGGCAGCGTAGTCT	0	0	0	0	2	0	4	0	1	0	0	0	0	0	0	0	0	0	0	0	0	0	0	0	0	0	0
TGGTTCAACATATCCCTAGAGGCGGACAAACT	0	0	0	0	0	0	0	0	3	0	0	0	0	0	0	0	0	0	0	0	0	0	0	0	0	0	0
TGGTTCAACCGGAACCCCCTGTCCGTTTCAAC	0	0	12	0	0	0	0	0	0	0	0	0	0	0	0	0	0	0	0	0	0	0	0	0	0	0	0
TGGTTCAATGTCCTGGGCATCGTGTCCCACTG	0	0	4	0	13	0	54	0	10	0	0	0	0	0	0	0	0	0	0	0	0	0	0	0	0	0	0
TGGTTCACATTCTTTGCTTGAGTCTCGATCTG	0	0	16	0	0	0	11	0	8	0	0	0	3	0	5	0	0	0	4	0	0	0	0	0	0	0	0
TGGTTCACCAGATGTTTATCTTGTCGCCTATC	4	0	0	0	0	0	0	0	0	0	0	0	0	0	0	0	0	0	0	0	0	0	0	0	0	0	0
TGGTTCACTAAACCGCGGGCTGGAATCGCTCG	0	0	0	0	6	0	12	0	2	0	0	0	0	0	0	0	0	0	0	0	0	0	0	0	0	0	0
TGGTTCACTACTGGATTCTTTTAAGTGGATTG	0	0	0	1	0	0	0	0	0	0	0	0	0	0	0	0	0	0	0	0	0	0	0	0	0	0	0
TGGTTCAGAATATGGGTTTGACATGCTGGCTC	0	0	0	1	0	0	0	0	0	0	0	0	0	0	0	0	0	0	0	0	0	0	0	0	0	0	0
TGGTTCAGAGCATGGAGGCTGTAGGGGCCCAG	0	0	0	9	0	0	0	0	0	0	0	0	0	0	0	0	0	0	0	0	0	0	0	0	0	0	0
TGGTTCAGAGCATGGAGGCTGTAGGGGCCCCG	0	0	0	0	0	0	21	0	1	0	0	0	0	0	0	0	0	0	0	0	0	0	0	0	0	0	0
TGGTTCAGTATTGTCATACCAGTATCTACCTT	0	0	0	0	0	0	0	0	0	0	0	0	0	0	0	0	0	0	2	0	0	0	0	0	0	0	0
TGGTTCATGAGTGTGCGTAGCGGGGGTCCGTC	0	0	9	0	0	0	0	0	0	0	0	0	0	0	0	0	0	0	0	0	0	0	0	0	0	0	0
TGGTTCATGGCCGTCCGTAGCCACATTCGTTT	0	0	0	0	0	0	4	0	0	0	0	0	0	0	0	0	0	0	0	0	0	0	0	0	0	0	0
TGGTTCATGTTATCTTGTTAGTTCCGCGGCTG	0	0	0	0	0	0	2	0	1	0	0	0	0	0	0	0	0	0	0	0	0	0	0	0	0	0	0
TGGTTCATTGCCTTCTAATTTATTTTATGTTT	0	0	0	0	0	0	1	0	0	0	1	0	0	0	0	0	0	0	0	0	0	0	0	0	0	0	0
TGGTTCCATCCCTCTTCGGGAGAGACTTATTG	0	0	1	0	0	0	4	0	0	0	0	0	0	0	0	0	0	0	21	0	2	0	0	0	0	0	0
TGGTTCCCCAAATGACACTGCGTCGGGAGTTG	0	0	5	0	0	0	0	0	0	0	11	0	0	0	0	0	0	0	0	0	0	0	0	0	0	0	0
TGGTTCCCGCTCGAGGCACAAGCTGTCGCCCC	0	0	0	0	0	0	1	0	0	0	0	0	0	0	0	0	0	0	0	0	0	0	0	0	0	0	0
TGGTTCCGAGTCTGTTTTTGGACCCGCTCCAC	0	0	1	0	0	0	0	0	0	0	0	0	0	0	0	0	0	0	0	0	0	0	0	0	0	0	0
TGGTTCCGTATTCCATCGGTATCCCGTATTCC	0	0	1	0	0	0	0	0	0	0	0	0	0	0	0	0	0	0	0	0	0	0	0	0	0	0	0
TGGTTCCGTGATTGTATTGCCTCGACTTCTAG	0	0	11	0	0	0	0	0	0	0	0	0	0	0	0	0	0	0	0	0	0	0	0	0	0	0	0
TGGTTCCTGATAACGTGGTGTGGACTAGTGAC	0	0	1	0	0	0	0	0	0	0	0	0	0	0	0	0	0	0	0	0	0	0	0	0	0	0	0
TGGTTCCTTGACATATCATCTCCCTACCTCAG	0	0	3	0	0	0	0	0	0	0	0	0	0	0	0	0	0	0	0	0	0	0	0	0	0	0	0
TGGTTCGAATTTCGTCAGGGTGGATAGGGTAG	5	0	0	0	0	0	0	0	0	0	0	0	0	0	0	0	0	0	0	0	0	0	0	0	0	0	0
TGGTTCGCGAAATGCTCGCGCTGACGTCAGGC	0	0	0	0	0	0	0	0	0	0	0	0	0	0	0	0	0	0	0	1	0	0	0	0	0	0	0
TGGTTCGCTAATGATTGTCGAAGTCACTTCCG	0	0	0	0	0	0	0	0	0	0	0	0	0	0	0	0	0	0	1	0	0	0	0	0	0	0	0
TGGTTCGGATTGTTTGCTTTGAAAACCAATTG	0	1	0	4	4	0	2	0	0	0	0	0	0	0	0	0	0	0	0	0	0	0	0	0	0	0	0
TGGTTCGGCGTTCGTGCGTACGGCGCGGTTTT	0	0	0	0	2	0	0	0	0	0	0	0	0	0	0	0	0	0	0	0	0	0	0	0	0	0	0
TGGTTCGGGGTCCCTTGGCGTTCGGTTGCTTT	2	0	2	0	59	9	7	4	45	0	11	0	0	0	0	0	0	0	0	0	0	0	0	0	0	0	0
TGGTTCGGGTTGCCATATAGCCGGCGGTACTG	1	0	0	0	0	0	0	0	0	0	0	0	0	0	0	0	0	0	0	0	0	0	0	0	0	0	0
TGGTTCGGTCTCCCCCTCTGGGCAGCAGCCTG	0	0	1	0	0	0	0	0	0	0	0	0	0	0	0	0	0	0	0	0	0	0	0	0	0	0	0
TGGTTCGGTTTTACGCCGTTAAGTTTGTTTAC	12	0	1	0	0	0	0	0	0	0	9	0	0	0	0	0	0	0	0	0	0	0	0	0	0	0	0
TGGTTCGGTTTTACGCCGTTAAGTTTGTTTCC	0	0	0	0	261	0	250	0	28	0	0	0	0	0	0	0	0	0	0	0	0	0	0	0	0	0	0
TGGTTCGTCCTTAAGCGAAGTGATTATGTATT	0	0	0	0	0	0	1	0	0	0	0	0	0	0	0	0	0	0	0	0	0	0	0	0	0	0	0
TGGTTCGTCGCCATACGAGCGGTTTATAACAT	0	0	0	0	0	0	0	0	0	0	13	0	0	0	0	0	0	0	0	0	0	0	0	0	0	0	0
TGGTTCGTCGCCATACGAGCGGTTTATAACCT	0	0	0	0	63	0	25	0	1	0	0	0	0	0	0	0	0	0	0	0	0	0	0	0	0	0	0
TGGTTCGTGCCAGTGAGGTAGTGAAAGTGCTC	0	0	1	0	0	0	0	0	0	0	0	0	0	0	0	0	0	0	0	0	0	0	0	0	0	0	0
TGGTTCGTGTCCAATATTAAGGTTCCCGTATT	0	0	3	0	0	0	0	0	0	0	0	0	0	0	0	0	0	0	0	0	0	0	0	0	0	0	0
TGGTTCGTGTTGTTGATTTTGCGTTTGGCTTT	0	0	1	0	0	0	0	0	0	0	0	0	0	0	0	0	0	0	0	0	0	0	0	0	0	0	0
TGGTTCGTTAGTGTCCTCTGTTTCTAACTCAG	3	0	9	23	0	0	0	30	0	36	7	0	0	0	0	0	0	0	0	0	0	0	0	0	0	0	0
TGGTTCGTTAGTGTCCTCTGTTTCTAACTCCG	0	0	0	0	0	4	0	0	0	0	0	0	0	0	0	0	0	0	0	0	0	0	0	0	0	0	0
TGGTTCTAAGCTGAGTCACGAGGACGATACTG	6	0	0	0	0	0	0	0	0	0	0	0	0	0	0	0	0	0	0	0	0	0	0	0	0	0	0
TGGTTCTACAGCCCGCGACATGATATGTCCTG	1	0	2	0	7	0	12	0	2	0	2	0	0	0	0	0	0	0	0	0	0	0	0	0	0	0	0
TGGTTCTACGGTGCGTTCCTAGTATTTTGTTT	3	0	0	0	0	0	0	0	0	0	0	0	0	0	0	0	0	0	0	0	0	0	0	0	0	0	0
TGGTTCTATAGAAGCTTAGATGCCTTGCTGCT	2	0	0	0	0	0	0	0	0	0	0	0	0	0	0	0	0	0	0	0	0	0	0	0	0	0	0
TGGTTCTATGAAATTTTTTACAAAGAAAAAAC	44	0	14	0	0	0	0	0	0	0	5	0	0	0	0	0	0	0	0	0	0	0	0	0	0	0	0
TGGTTCTATGAAATTTTTTACAAAGAAAAACC	0	0	0	0	0	0	11	0	55	0	0	1	0	0	0	0	0	0	0	0	0	0	0	0	0	0	0
TGGTTCTCCAGACGGGACTAGTATTAACGTTG	0	0	1	0	0	0	0	0	22	0	0	0	0	0	5	0	0	0	69	0	1	6	0	0	0	0	0
TGGTTCTCGTTAGTGTTAACGAACTCTAGTTG	0	0	5	0	122	27	110	8	0	0	11	0	0	0	0	0	0	0	0	0	0	0	0	0	0	0	0
TGGTTCTCTGAATATTGCTTATAACTCTTTAG	1	0	0	0	0	0	0	0	0	0	0	0	0	0	0	0	0	0	0	0	0	0	0	0	0	0	0
TGGTTCTGATGTGTGTGGCCTGGTAGCCTTAG	0	0	2	0	0	0	0	0	0	0	0	0	0	0	0	0	0	0	0	0	0	0	0	0	0	0	0
TGGTTCTGCATCAACATTTTGGTGCGATTTGT	0	0	0	0	0	0	0	0	0	0	0	0	1	0	0	0	0	0	0	0	0	0	0	0	0	0	0
TGGTTCTGCATCAACATTTTTGGTGCGATTTG	0	0	48	0	0	0	0	0	0	0	0	0	48	0	141	0	0	0	195	0	0	0	0	0	0	0	0
TGGTTCTGCGGGTGTGGTACCGTTTTGTGTTG	0	0	6	0	0	0	0	0	0	0	0	0	0	0	0	0	0	0	0	0	0	0	0	0	0	0	0
TGGTTCTGCTACTTCACAACGACTCTGCTTTG	8	0	0	0	0	0	0	0	0	0	0	0	0	0	0	0	0	0	0	0	0	0	0	0	0	0	0
TGGTTCTGGATTAGTGTGTCCATTCTTTTCAG	0	0	3	0	0	0	0	0	0	0	0	0	0	0	0	0	0	0	0	0	0	0	0	0	0	0	0
TGGTTCTGTCTAATGGTCGGTACCATTTGATC	0	0	1	0	0	0	0	0	0	0	0	0	0	0	0	0	0	0	0	0	0	0	0	0	0	0	0
TGGTTCTGTCTGCATGCCGTTGGTCGCGTGTC	0	0	0	0	0	0	0	0	1	0	0	0	0	0	0	0	0	0	0	0	0	0	0	0	0	0	0
TGGTTCTTGCGAACTGCTTGAACCGCTCTATT	0	0	1	0	0	0	0	0	2	0	0	0	0	0	0	0	0	0	0	0	0	0	0	0	0	0	0
TGGTTCTTTGTAATTGTCTATCTCTGCTCTTC	0	0	10	0	0	0	0	0	0	0	0	0	0	0	0	0	0	0	0	0	0	0	0	0	0	0	1
TGGTTCTTTTGAGAATTGTATGGACAATTATT	1	0	1	0	47	0	26	0	6	0	2	0	0	0	0	0	0	0	0	0	0	0	0	0	0	0	0
TGGTTGAACTGTTTCGGTAACCTCTTGACTTG	1	0	0	0	23	0	25	0	0	0	0	0	0	0	0	0	0	0	0	0	0	0	0	0	0	0	0
TGGTTGAACTGTTTCGGTAGCCTCTTGACTTG	0	0	2	0	0	0	0	0	0	0	0	0	0	0	0	0	0	0	0	0	0	0	0	0	0	0	0
TGGTTGAAGAGTCCTAACTAAAGTGCGCACTG	1	0	0	0	2	0	5	0	0	0	0	0	0	0	0	0	0	0	0	0	0	0	0	0	0	0	0
TGGTTGAATTACTGTAGGTATACGGTTTTTTG	0	0	0	0	1	0	1	0	1	0	0	0	0	0	0	0	0	0	0	0	0	0	0	0	0	0	0
TGGTTGAATTTACACCCCCAGTTGACGTATTG	0	0	0	0	4	0	26	0	1	0	0	0	0	0	0	0	0	0	0	0	0	0	0	0	0	0	0
TGGTTGACGGAAGAATGCGATAAGGTGTGCTG	2	0	0	0	5	0	1	0	2	0	0	0	0	0	0	0	0	0	0	0	0	0	0	0	0	0	0
TGGTTGACGGGTTAAGCTATCTGTATAGTTCT	0	0	0	0	77	0	81	0	40	0	0	0	0	0	0	0	0	0	0	0	0	0	0	0	0	0	0
TGGTTGAGCCGGGTTTCTTGCTGATAAGCTTG	0	0	4	0	0	0	0	0	0	0	0	0	0	0	0	0	0	0	0	0	0	0	0	0	0	0	0
TGGTTGAGTAAGCTAGCCTCAATCCGTCAGGC	0	0	0	0	0	0	0	0	0	1	0	0	0	0	0	0	0	0	0	0	0	0	0	0	0	0	0
TGGTTGAGTAGCAACCTAGTCTAGCTGATTTG	0	0	2	0	0	0	0	0	0	0	0	0	0	0	0	0	0	0	0	0	0	0	0	0	0	0	0
TGGTTGAGTATCATATTCGCTTGCCAAGCTTG	0	0	1	0	0	0	0	0	0	0	0	0	0	0	0	0	0	0	0	0	0	0	0	0	0	0	0
TGGTTGAGTCATATTAGTAGAGAAATAGGAAC	3	0	0	0	0	0	0	0	0	0	0	0	0	0	0	0	0	0	0	0	0	0	0	0	0	0	0
TGGTTGAGTCATATTAGTAGAGAAATAGGACC	0	0	0	0	12	0	12	0	1	0	0	0	0	0	0	0	0	0	0	0	0	0	0	0	0	0	0
TGGTTGATCATTTCATTTTAAGCAGGCAGCTG	1	0	0	0	0	0	0	0	0	0	0	0	0	0	0	0	0	0	0	0	0	0	0	0	0	0	0
TGGTTGATGATGGCACGGGGGGTAAAGGCTAG	1	0	0	0	0	0	0	0	0	0	0	0	0	0	0	0	0	0	0	0	0	0	0	0	0	0	0
TGGTTGATTAAAGTGAGAGGCCGATCTTTCAG	0	0	1	0	0	0	0	0	0	0	0	0	0	0	0	0	0	0	0	0	0	2	0	0	0	0	0
TGGTTGATTAAAGTGAGAGGCCGATCTTTCCG	0	0	0	0	0	0	1	0	4	0	0	0	0	0	0	0	0	0	1	0	0	0	0	0	0	2	2
TGGTTGCACACCTGGTTCGATAGGCTCGTACC	0	0	0	0	2	0	0	0	1	0	0	0	0	0	0	0	0	0	0	0	0	0	0	0	0	0	0
TGGTTGCACGGTGCCGGACACATCGGCCATTG	0	0	5	0	0	0	10	0	10	0	0	0	0	0	17	0	0	0	2	0	0	0	0	0	0	0	0
TGGTTGCAGACATCGAAGTGGCTCGTTTTCTG	0	0	2	0	0	0	0	0	0	0	0	0	0	0	0	0	0	0	0	0	0	0	0	0	0	0	0
TGGTTGCCTGGTTATCACGCTTTAATGGCGCC	0	0	7	0	0	0	0	0	0	0	0	0	0	0	0	0	0	0	0	0	0	0	0	0	0	0	0
TGGTTGCGATGGTATCCGTGATGGATGCTTTG	0	0	0	0	0	0	0	0	0	0	0	0	7	0	17	0	0	0	30	0	0	0	0	0	0	0	0
TGGTTGCGCGGTCCACTGGACCTAGGAGGTTG	33	0	0	0	0	0	0	0	0	0	0	0	0	0	0	0	0	0	0	0	0	0	0	0	0	0	0
TGGTTGCGTAATCAATTACATGTTAGCCTGCC	0	0	9	0	0	0	0	0	0	0	0	0	0	0	0	0	0	0	0	0	0	0	0	0	0	0	0
TGGTTGCTCATTGCTTCCCGTCCCTCTCCCAG	0	0	1	0	0	0	0	0	0	0	0	0	0	0	0	0	0	0	0	0	0	0	0	0	0	0	0
TGGTTGCTGAGCGATGCGTCCGGATTGGAAAT	45	0	2	0	0	0	0	0	0	0	0	0	0	0	0	0	0	0	0	0	0	0	0	0	0	0	0
TGGTTGCTGAGCGATGCGTCCGGATTGGAACT	0	0	0	0	106	0	215	0	3	0	43	0	0	0	0	0	0	0	0	0	0	0	0	0	0	0	0
TGGTTGCTTGGTTAAGTGCGACTCTCAGCCTG	0	0	0	0	1	0	0	0	0	0	0	0	0	0	0	0	0	0	0	0	0	0	0	0	0	0	0
TGGTTGGAATATTCCTGCGAGTCCTGTATTCG	0	0	0	0	0	0	1	0	0	0	0	0	0	0	0	0	0	0	0	0	0	0	0	0	0	0	0
TGGTTGGAATTTGTTTACGATACGTCGGGATC	11	0	0	0	0	0	0	0	0	0	0	0	0	0	0	0	0	0	0	0	0	0	0	0	0	0	0
TGGTTGGACCCTATTAGTCTCTTTATGTTTAG	1	0	0	0	0	0	0	0	0	0	0	0	0	0	0	0	0	0	0	0	0	0	0	0	0	0	0
TGGTTGGACCGGCATGTTTCACAGATTTCCTG	0	0	0	0	0	0	2	0	0	0	0	0	0	0	0	0	0	0	0	0	0	0	0	0	0	0	0
TGGTTGGAGGGCTCCCGGCTTGGGCCCGCCAG	0	0	11	0	0	0	0	0	0	0	0	0	0	0	1	0	0	0	0	0	0	0	0	0	0	0	0
TGGTTGGAGGGCTCCCGGCTTGGGCCCGCCCG	0	0	0	0	0	0	8	0	8	0	0	0	10	0	0	0	0	0	0	0	0	0	0	0	0	0	0
TGGTTGGAGGTTGCGGGCCCCTACTCCCGGCT	0	0	0	2	0	0	0	0	0	0	0	0	0	0	0	0	0	0	0	0	0	0	0	0	0	0	0
TGGTTGGCCTGCGAAAAGTTGTAGCTTGTCAG	0	0	2	0	0	0	0	0	0	0	0	0	0	0	0	0	0	0	0	0	0	0	0	0	0	0	0
TGGTTGGCGTCCGTGTGCTAAGGTCGGGTTTG	0	0	1	0	1	0	0	0	0	0	0	0	0	0	0	0	0	0	0	0	0	0	0	0	0	0	0
TGGTTGGCTCGAAGTGGTACGTTCATGGTGTC	0	0	0	0	0	0	0	0	1	0	0	0	0	0	0	0	0	0	0	0	0	0	0	0	0	0	0
TGGTTGGCTCTACGGGCTTTGTCGCTCAGAAC	0	0	1	0	0	0	0	0	0	0	0	0	0	0	0	0	0	0	0	0	0	0	0	0	0	0	0
TGGTTGGGCGATAAGTGAGCGTAATTGCGCTG	4	0	0	0	0	0	0	0	0	0	0	0	0	0	0	0	0	0	0	0	0	0	0	0	0	0	0
TGGTTGGGGGTGGTACGCGATGTGGTGGATCT	0	0	0	0	6	0	14	0	1	0	0	0	0	0	0	0	0	0	0	0	0	0	0	0	0	0	0
TGGTTGGGGTTCATGTATTGTGTGTATGTCCT	0	0	0	0	3	0	0	0	0	0	0	0	0	0	0	0	0	0	0	0	0	0	0	0	0	0	0
TGGTTGGGTATAGGGCCTCGTTCCGTAACTTG	0	0	1	0	0	0	0	0	0	0	0	0	0	0	0	0	0	0	0	0	0	0	0	0	0	0	0
TGGTTGGGTTTGATGTATAGGTGGGTTACCAG	0	0	21	0	0	0	0	0	0	0	0	0	0	0	0	0	0	0	0	0	0	0	0	0	0	0	0
TGGTTGGTAAAAGGTGATCAAATATTTTATCG	0	0	0	0	0	0	1	0	1	0	0	0	2	0	4	0	0	0	17	0	0	0	0	0	0	0	0
TGGTTGGTACCGGTCCGGGGGACCGAGAGTTC	0	0	0	0	6	0	7	0	0	0	0	0	0	0	0	0	0	0	0	0	0	0	0	0	0	0	0
TGGTTGGTATCCCATGGATTGTACGAGTACAG	0	0	12	0	0	0	0	0	0	0	0	0	13	0	8	0	0	0	0	0	0	0	0	0	0	0	0
TGGTTGGTATCCCATGGATTGTACGAGTACCG	0	0	0	0	0	0	52	0	50	0	0	0	0	0	0	0	0	0	32	0	0	0	0	0	0	0	0
TGGTTGGTGGTATGGTGAATCATGCTACCCAT	0	0	10	0	0	0	0	0	0	0	0	0	1	0	42	0	0	0	0	0	0	0	0	0	0	0	0
TGGTTGGTGGTATGGTGAATCATGCTACCCCT	0	0	0	0	0	0	2	0	3	0	0	0	0	0	0	0	0	0	137	0	0	0	0	0	0	0	0
TGGTTGGTGTATCATCTGTCATGTGATACGCT	0	0	1	0	0	0	0	0	0	0	0	0	0	0	0	0	0	0	0	0	0	0	0	0	0	0	0
TGGTTGGTTATAGTGAGACCGACCGAAACTTG	1	0	0	0	2	0	0	0	0	0	0	0	0	0	0	0	0	0	0	0	0	0	0	0	0	0	0
TGGTTGGTTCGTCTGCGTTAGACGCGCGTTTG	0	0	3	0	0	0	0	0	0	0	0	0	0	0	0	0	0	0	0	0	0	0	0	0	0	0	0
TGGTTGGTTTGTACTGCGGCCGCTACCTAATT	0	0	2	0	0	0	0	0	0	0	0	0	0	0	0	0	0	0	0	0	0	0	0	0	0	0	0
TGGTTGGTTTTAGTTCATAGAAATGCTTCCTC	0	0	1	0	0	0	0	0	0	0	0	0	0	0	0	0	0	0	0	0	0	0	0	0	0	0	0
TGGTTGTAATGCTCCTAGGCATCAAGTTCACT	0	0	0	0	6	0	6	0	2	0	0	0	0	0	0	0	0	0	0	0	0	0	0	0	0	0	0
TGGTTGTAGGAAATCCCTTAAGCCCGTCGGTC	0	0	0	0	0	1	0	0	0	0	0	0	0	0	0	0	0	0	0	0	0	0	0	0	0	0	0
TGGTTGTAGGTATGCCGGCATAGAAAGCGTTT	0	0	0	0	0	0	0	0	5	0	0	0	29	0	0	0	0	0	30	0	0	0	0	0	0	0	0
TGGTTGTAGGTCGGCCTGGCCGTGGGGGGATT	0	0	2	0	0	0	0	0	0	0	0	0	0	0	0	0	0	0	0	0	0	0	0	0	0	0	0
TGGTTGTATGCGTGGCTAGGCTCCACCGTATC	0	0	0	0	0	0	0	0	1	0	0	0	0	0	0	0	0	0	0	0	0	0	0	0	0	0	0
TGGTTGTATTTTTGTGTCGTAGGGTGCGTTCC	1	0	0	0	0	0	0	0	0	0	0	0	0	0	0	0	0	0	0	0	0	0	0	0	0	0	0
TGGTTGTCAGTCTAGAGCGTTCTATTTCTTAG	0	0	33	11	0	0	0	0	0	0	47	0	0	0	0	0	0	0	0	0	0	0	0	0	0	0	0
TGGTTGTCAGTCTAGAGCGTTCTATTTCTTCG	0	0	0	0	0	0	0	0	0	0	0	12	0	0	0	0	0	0	0	0	0	0	0	0	0	0	0
TGGTTGTCGCAAAAACGGTGAGATGGGCCTTG	0	0	3	0	0	0	0	0	0	0	0	0	0	0	0	0	0	0	0	0	0	0	0	0	0	0	0
TGGTTGTCTTTGTGGGAGATGAATGGTATTAT	5	0	9	0	0	0	0	0	0	0	0	0	0	0	0	0	0	0	0	0	0	0	0	0	0	0	0
TGGTTGTGAAAAGGTTTAGCAGGTCGGGGCTG	0	0	3	0	0	0	0	0	0	0	0	0	0	0	0	0	0	0	0	0	0	0	0	0	0	0	0
TGGTTGTGAGCTATGAGATGAGGACGTGCCTG	1	0	0	0	0	0	0	0	0	0	0	0	0	0	0	0	0	0	0	0	0	0	0	0	0	0	0
TGGTTGTGAGTAAATCTTCACACTATGTTTTG	1	0	2	0	24	0	14	0	1	0	1	0	0	0	0	0	0	0	0	0	0	0	0	0	0	0	0
TGGTTGTGCGGTCATTGGCACGCATGCGATTG	0	0	0	0	0	0	0	0	0	0	0	0	0	0	0	0	0	0	1	0	0	0	0	0	0	0	0
TGGTTGTGGACTCGACTATCGTTTGCCTGTTG	0	0	0	0	0	0	0	0	0	0	0	0	0	0	0	0	0	0	1	0	0	0	0	0	0	0	0
TGGTTGTGGATACAGTAGACCGCCTCGGATTT	0	0	1	0	0	0	0	0	0	0	0	0	0	0	0	0	0	0	0	0	0	0	0	0	0	0	0
TGGTTGTGGCCGAAGGTGGAACCCAGATCGCC	0	0	0	0	5	0	3	0	1	0	0	0	0	0	0	0	0	0	0	0	0	0	0	0	0	0	0
TGGTTGTGGTACCCGTTAGCTGGCGGGGGCAC	0	0	0	1	0	0	0	0	0	0	1	0	0	0	0	0	0	0	0	0	0	0	0	0	0	0	0
TGGTTGTGGTACCCGTTAGCTGGCGGGGGCCC	0	0	0	0	0	0	2	0	0	0	0	0	0	0	0	0	0	0	0	0	0	0	0	0	0	0	0
TGGTTGTGTAAGATTTCCTCTACCTAGCGCTG	0	0	1	0	0	0	0	0	0	0	0	0	0	0	0	0	0	0	0	0	0	0	0	0	0	0	0
TGGTTGTGTATCCGCAGTCTCGGAGCGGCCGC	0	0	0	0	0	1	0	0	0	0	0	0	0	0	0	0	0	0	0	0	0	0	0	0	0	0	0
TGGTTGTGTCGCGCCCGCGGTCGTAGAGCCTG	0	0	1	0	0	0	0	0	0	0	0	0	0	0	0	0	0	0	0	0	0	0	0	0	0	0	0
TGGTTGTGTGTCTCTCGTCTGGTCGGGGCATT	0	0	8	0	0	0	0	0	0	0	0	0	0	0	0	0	0	0	0	0	0	0	0	0	0	0	0
TGGTTGTTACGAATCGGATTCAGTCGCCTATC	0	0	0	0	31	0	23	0	6	0	0	0	0	0	0	0	0	0	0	0	0	0	0	0	0	0	0
TGGTTGTTATGCTTTTGTCTTCTAGTCGAATT	0	0	0	0	0	0	0	0	0	0	0	0	2	0	2	0	0	0	8	0	0	0	0	0	0	0	0
TGGTTGTTGGTTCCCCCTCACCTTCCTTTTTG	0	0	0	0	2	0	0	0	8	0	0	0	0	0	0	0	0	0	0	0	0	0	0	0	0	0	0
TGGTTGTTTAGACACTATTGCCACTTGTCGTT	0	0	0	0	10	0	9	0	3	0	0	0	0	0	0	0	0	0	0	0	0	0	0	0	0	0	0
TGGTTGTTTAGTTCGGGAAGAAAGACTAGGTT	0	0	2	0	0	0	0	0	0	0	20	0	0	0	0	0	0	0	0	0	0	0	0	0	0	0	0
TGGTTGTTTCAGAGGCGCAGTAAAGTGAGTAG	0	0	2	0	0	0	0	0	0	0	0	0	0	0	27	0	0	0	0	0	0	16	0	0	0	0	0
TGGTTGTTTCAGAGGCGCAGTAAAGTGAGTCG	0	0	0	0	31	0	10	0	9	0	0	0	0	0	0	0	0	0	10	0	2	0	0	0	0	0	0
TGGTTGTTTCTATTTGCTTCGTCAATTGCTTT	0	0	0	0	5	0	2	0	0	0	0	0	0	0	0	0	0	0	0	0	0	0	0	0	0	0	0
TGGTTGTTTCTTTCTGGCGGTTCTTGCTCCTT	10	0	0	0	0	0	0	0	0	0	0	0	0	0	0	0	0	0	0	0	0	0	0	0	0	0	0
TGGTTTAAATAGGGCCATGACAGTTGGGTCCC	0	0	1	0	0	0	0	0	0	0	0	0	0	0	0	0	0	0	0	0	0	0	0	0	0	0	0
TGGTTTAAGTTATATAGCCTGTTTACATTTTG	0	0	4	0	0	0	0	0	0	0	0	0	0	0	0	0	0	0	0	0	0	0	0	0	0	0	0
TGGTTTAATTATGCTAACTTTTTATTTCGTAG	0	0	4	0	0	0	0	0	0	0	0	0	0	0	0	0	0	0	0	0	0	0	0	0	0	0	0
TGGTTTAATTATGCTAACTTTTTATTTCGTCG	0	0	0	0	8	2	1	0	4	2	0	0	0	0	0	0	0	0	0	0	2	0	0	0	0	0	0
TGGTTTAATTGAGGCATGAATTTGGGGTGTTG	0	0	1	0	0	0	5	0	7	0	0	0	5	0	27	0	0	0	414	0	0	0	0	0	0	0	0
TGGTTTACGCAGTGGCTAGTAGTCGTCACTAG	1	0	0	0	0	0	0	0	0	0	0	0	0	0	0	0	0	0	0	0	0	0	0	0	0	0	0
TGGTTTACGTAGGGAGTGGGACTAGCAGTTCC	3793	0	0	0	0	0	0	0	0	0	0	0	0	0	0	0	0	0	0	0	0	0	0	0	0	0	0
TGGTTTACTAGATTATTGTGGTTTGCATTTTT	8	0	11	0	2	0	0	0	0	0	0	0	0	0	0	0	0	0	0	0	0	0	0	0	0	0	0
TGGTTTACTGGTAAAGGTGGTCTTGCGTCTAC	12	0	55	0	0	0	0	0	0	0	40	0	0	0	0	0	0	0	0	0	0	0	0	0	0	0	0
TGGTTTACTGGTAAAGGTGGTCTTGCGTCTCC	0	0	0	0	129	0	582	0	246	0	0	0	0	0	0	0	0	0	0	0	0	0	0	0	0	0	0
TGGTTTACTTGAGCGCGGCATCGGGGATTCAG	83	0	0	0	0	0	0	0	0	0	0	0	0	0	0	0	0	0	0	0	0	0	0	0	0	0	0
TGGTTTAGAACGTATTTCACCTACCGACCCAG	0	0	3	0	0	0	0	0	0	0	0	0	0	0	0	0	0	0	0	0	0	0	0	0	0	0	0
TGGTTTAGACAACTGGGTTAGTATCATACCGT	2	0	46	0	93	0	123	0	0	0	0	0	5	0	13	0	2	0	69	0	83	308	19	0	38	653	23
TGGTTTAGACCACTGACCTCCCCTCAGAGCAC	0	0	4	0	0	0	0	0	0	0	0	0	0	0	0	0	0	0	0	0	0	0	0	0	0	0	0
TGGTTTAGGCTTTCAGCTTTCGTTATGTTTTG	28	0	0	0	0	0	0	0	0	0	0	0	0	0	0	0	0	0	0	0	0	0	0	0	0	0	0
TGGTTTAGGTACTTGATACAGTGATAGTGTCC	0	0	0	0	9	0	21	0	2	0	0	0	0	0	0	0	0	0	0	0	0	0	0	0	0	0	0
TGGTTTAGGTTTAACAAAACTTGTCATGCTTG	0	0	1	0	0	0	0	0	7	0	0	0	0	0	4	0	0	0	79	0	8	4	0	0	0	0	0
TGGTTTAGTAGTTGCGTCAGCTGTCTCGATTG	0	0	0	0	8	0	9	0	0	0	0	0	0	0	0	0	0	0	0	0	0	0	0	0	0	0	0
TGGTTTATAAATAATTGCTACCGTCGTCAGGC	0	0	0	0	0	0	0	0	0	1	0	0	0	0	0	0	0	0	0	0	0	0	0	0	0	0	0
TGGTTTATACTCTTTTATTGGGCGCTAATCAT	0	0	1	0	0	0	0	0	0	0	0	0	0	0	0	0	0	0	0	0	0	0	0	0	0	0	0
TGGTTTATACTCTTTTATTGGGCGCTAATCCT	0	0	0	0	0	0	0	0	1	0	0	0	0	0	0	0	0	0	0	0	0	0	0	0	0	0	0
TGGTTTATCAGCAGGGGTTCTCTGTGGCAGTC	6	0	4	0	0	0	0	0	0	0	0	0	0	0	0	0	0	0	0	0	0	0	0	0	0	0	0
TGGTTTATCATGTTTGTGTTTTGGGGGTTCTC	0	0	1	0	0	0	0	0	0	0	0	0	0	0	0	0	0	0	0	0	0	0	0	0	0	0	0
TGGTTTATCGGTTCTTTACCATTTGCAGGTTT	0	0	0	0	1	0	0	0	0	0	0	0	0	0	0	0	0	0	0	0	0	0	0	0	0	0	0
TGGTTTATGAATCTTCTAGAACCTACGACTTG	0	0	0	0	0	0	0	0	0	0	0	0	1	0	2	0	0	0	8	0	0	0	0	0	0	0	0
TGGTTTATGCGGCGTTTTTGTGCAATTGGCAG	0	0	10	1	0	0	0	0	0	0	0	0	0	0	0	0	0	0	0	0	0	0	0	0	0	0	0
TGGTTTATGGTCTTAAAAACGTCGACGCATAG	0	0	2	0	0	0	0	0	0	0	0	0	0	0	0	0	0	0	0	0	0	0	0	0	0	0	0
TGGTTTATGGTCTTAAAAACGTCGACGCATCG	0	0	0	14	1	0	8	0	1	0	4	4	0	0	0	0	0	0	0	0	0	0	0	0	0	0	0
TGGTTTATGTCCCGGCTGTATCCTCCTTTATT	0	0	0	0	3	0	3	0	7	0	0	0	0	0	0	0	0	0	0	0	0	0	0	0	0	0	0
TGGTTTATTAGTCCTGTGTTGTTAAGCTGTTG	0	0	2	0	0	0	0	0	0	0	0	0	0	0	0	0	0	0	0	0	0	0	0	0	0	0	0
TGGTTTATTTGAGACAAGGGTGTTGTCCCCTG	0	0	3	0	0	0	0	0	0	0	0	0	0	0	0	0	0	0	0	0	0	0	0	0	0	0	0
TGGTTTCAACTAGAGCGGTATGCCGCGAATTG	0	0	11	0	0	0	2	0	1	0	0	0	0	0	0	0	0	0	0	0	0	0	0	0	0	0	0
TGGTTTCACTTCGTGAGTCCCGCTCGAGTTTG	0	0	0	0	1	0	0	0	0	0	0	0	0	0	0	0	0	0	0	0	0	0	0	0	0	0	0
TGGTTTCAGCATGATATAGACGGACCTTAAAC	0	0	11	0	0	0	0	0	0	0	0	0	0	0	0	0	0	0	0	0	0	0	0	0	0	0	0
TGGTTTCAGCATGATATAGACGGACCTTAACC	0	0	0	0	10	0	30	0	3	0	0	0	0	0	0	0	0	0	0	0	0	0	0	0	0	0	0
TGGTTTCATATCATGGGCTTCGGTAGAGATTG	0	0	1	0	0	0	1	0	1	0	0	0	0	0	0	0	0	0	0	0	0	0	0	0	0	0	0
TGGTTTCATCCACTCTTATAGTGCGTGGCTCC	0	0	0	0	0	0	0	0	1	0	0	0	0	0	0	0	0	0	11	0	0	0	0	0	0	0	1
TGGTTTCATTATTCGTGTCTGTACGCTTATTG	9	0	0	0	0	0	0	0	0	0	0	0	0	0	0	0	0	0	0	0	0	0	0	0	0	0	0
TGGTTTCATTGTGTTAAGCTACAGCCGCTGTC	0	0	2	0	0	0	0	0	0	0	0	0	0	0	0	0	0	0	0	0	0	0	0	0	0	0	0
TGGTTTCCCGATGCTGGAGTTACGACCAGTCG	2	0	0	0	0	0	0	0	0	0	0	0	0	0	0	0	0	0	0	0	0	0	0	0	0	0	0
TGGTTTCCGATACTATGGGTTTATGAAACTCG	0	0	0	0	0	0	1	0	0	0	0	0	0	0	0	0	0	0	0	0	0	0	0	0	0	0	0
TGGTTTCCTCATCGGGTTATAGACTTCGATAT	0	0	1	0	0	0	0	0	0	0	0	0	0	0	0	0	0	0	0	0	0	0	0	0	0	0	0
TGGTTTCCTCTCCCGTGGCGTTTCACAGCTCG	2	0	0	0	0	0	0	0	0	0	0	0	0	0	0	0	0	0	0	0	0	0	0	0	0	0	0
TGGTTTCCTGTTACTCTGAATGCATGTCATTG	0	0	6	0	0	0	0	0	0	0	0	0	0	0	0	0	0	0	0	0	0	0	0	0	0	0	0
TGGTTTCGATTCTGTAAGACTCTGGGTGTCAG	0	0	1	0	0	0	0	0	0	0	0	0	0	0	0	0	0	0	0	0	0	0	0	0	0	0	0
TGGTTTCGCTGAATCTCGGGTAAAGGCCGGTT	0	0	23	0	0	0	0	0	0	0	0	0	0	0	0	0	0	0	0	0	0	0	0	0	0	0	0
TGGTTTCGGCGAGAGTCCTCTTAGTGGGTTCC	0	0	4	0	0	0	0	0	0	0	0	0	0	0	0	0	0	0	0	0	0	0	0	0	0	0	0
TGGTTTCGTATGTTTGGACTACTCACGTGTAG	1	0	0	0	0	0	0	0	0	0	0	0	0	0	0	0	0	0	0	0	0	0	0	0	0	0	0
TGGTTTCGTCGCTTACGCTCGAAGAGCCGCAG	0	0	1	0	0	0	0	0	0	0	0	0	0	0	0	0	0	0	0	0	0	0	0	0	0	0	0
TGGTTTCTATTGCTCGTAATGGATTGGCTTTG	0	0	1	0	0	0	0	0	0	0	0	0	0	0	0	0	0	0	0	0	0	0	0	0	0	0	0
TGGTTTCTGTGTAAGATGCCATACGCCTATTG	9	0	0	0	0	0	0	0	0	0	0	0	0	0	0	0	0	0	0	0	0	0	0	0	0	0	0
TGGTTTCTTAATTGCTCATAATTGCTGCATCG	0	0	16	0	0	0	0	0	0	0	0	0	0	0	0	0	0	0	0	0	0	0	0	0	0	0	0
TGGTTTCTTAGATGGGTAACGCGACCTAGTTG	0	0	10	0	0	0	0	0	0	0	0	0	0	0	0	0	0	0	0	0	0	0	0	0	0	0	0
TGGTTTCTTAGTTTTCACTTGTGCCTTTATCG	0	0	1	0	0	0	0	0	0	0	0	0	0	0	0	0	0	0	0	0	0	0	0	0	0	0	0
TGGTTTCTTATACCTTTGTTCCACTCGTCTTG	0	0	1	0	0	0	0	0	0	0	0	0	0	0	0	0	0	0	0	0	0	0	0	0	0	0	0
TGGTTTGAATCGGAAGAGTGAGGGTGAAATTG	2	0	0	0	0	0	0	0	0	0	0	0	0	0	0	0	0	0	0	0	0	0	0	0	0	0	0
TGGTTTGAGAGTTTCGGGGAAATGCGTCCTCG	0	0	0	0	0	0	1	0	0	0	0	0	0	0	0	0	0	0	0	0	0	0	0	0	0	0	0
TGGTTTGAGTTTTAGGTGTAACGCTCCATTAC	0	0	3	0	0	0	0	0	0	0	0	0	0	0	0	0	0	0	0	0	0	0	0	0	0	0	0
TGGTTTGATCCGCGCTTTTCTTATTTGTCTTT	0	0	1	0	0	0	0	0	0	0	0	0	0	0	0	0	0	0	0	0	0	0	0	0	0	0	0
TGGTTTGATGGATTCTTTCTCGGAAACTATTG	0	0	0	0	0	0	0	0	0	0	0	0	0	0	0	0	0	0	1	0	0	0	0	0	0	0	0
TGGTTTGATGGATTCTTTGAAACTATTGTACT	0	0	0	0	0	0	0	0	0	0	0	0	0	0	0	0	0	0	1	0	0	0	0	0	0	0	0
TGGTTTGATGGATTCTTTTCTCGGAAACTATT	0	0	1	0	0	0	0	0	10	0	0	0	25	0	49	0	2	0	617	0	0	0	0	0	0	0	0
TGGTTTGATGGGAATAAATCGCATTAAATTTG	0	0	0	0	0	0	0	0	0	0	0	0	0	0	0	0	0	0	3	0	0	0	0	0	0	0	0
TGGTTTGATTTTATCAATTACGGCATCACTTG	0	0	0	0	1	0	1	0	0	0	0	0	0	0	0	0	0	0	0	0	0	0	0	0	0	0	0
TGGTTTGCATGTTGTTGGCAACTGCGTAGTTG	0	0	5	0	2	0	0	0	0	0	4	0	0	0	0	0	0	0	0	0	0	0	0	0	0	0	0
TGGTTTGCCATGTTCTCCAAACCTTAGACTTG	1	0	0	0	0	0	21	1	37	0	1	0	0	0	0	0	0	0	0	0	0	0	0	0	0	0	0
TGGTTTGCCCCTAAGGGGCACTTGTAGAATAT	0	0	2	0	0	0	0	0	0	0	0	0	0	0	0	0	0	0	0	0	0	0	0	0	0	0	0
TGGTTTGCCCCTAAGGGGCACTTGTAGAATCT	0	0	0	0	0	0	0	0	0	0	0	0	0	0	0	0	0	0	9	0	0	2	0	0	0	0	0
TGGTTTGCCGCATTATGGGCGCCCTTATGATC	2	0	0	0	0	0	0	0	0	0	0	0	0	0	0	0	0	0	0	0	0	0	0	0	0	0	0
TGGTTTGGACTGAAGAACACAACGTTGGGACC	0	0	0	0	14	0	24	0	7	0	0	0	0	0	0	0	0	0	0	0	0	0	0	0	0	0	0
TGGTTTGGCGTAGCGCTTCGAGGGGCGGGTAG	0	0	4	0	0	0	0	0	0	0	0	0	0	0	0	0	0	0	0	0	0	0	0	0	0	0	0
TGGTTTGGGTATAATTCCGTCAGCCTAAGTAG	10	0	0	0	0	0	0	0	0	0	0	0	0	0	0	0	0	0	0	0	0	0	0	0	0	0	0
TGGTTTGGGTATAATTCCGTCAGCCTAAGTCG	0	6	0	0	0	0	0	0	0	0	0	0	0	0	0	0	0	0	0	0	0	0	0	0	0	0	0
TGGTTTGGTGCGTAAAATGACGGATTGGATTT	0	0	2	0	0	0	0	0	0	0	0	0	0	0	0	0	0	0	0	0	0	0	0	0	0	0	0
TGGTTTGGTGGGTGGTAAGCTCTAAGTGATTG	1	0	0	0	1	0	4	0	1	0	0	0	0	0	0	0	0	0	0	0	0	0	0	0	0	0	0
TGGTTTGGTTGTTTGGCGCCACTCAGGTATCG	0	0	1	0	0	0	0	0	0	0	0	0	0	0	0	0	0	0	0	0	0	0	0	0	0	0	0
TGGTTTGTAATAAGGGTTATTTCGGTGAACGT	0	0	1	0	0	0	0	0	0	0	0	0	0	0	0	0	0	0	0	0	0	0	0	0	0	0	0
TGGTTTGTATATTCGTTTGCGCCTTCGTATCG	2	0	0	0	0	0	0	0	0	0	0	0	0	0	0	0	0	0	0	0	0	0	0	0	0	0	0
TGGTTTGTATGCCTCAGCTGCCGGCTGTTTAG	0	0	10	0	0	0	0	0	0	0	0	0	0	0	0	0	0	0	0	0	0	0	0	0	0	0	0
TGGTTTGTATGCCTCAGCTGCCGGCTGTTTCG	0	0	0	0	0	0	4	0	1	0	0	0	0	0	0	0	0	0	2	0	0	0	0	0	0	0	0
TGGTTTGTCTGGTACTGACAAACTACTCTTTG	0	0	3	0	0	0	0	0	0	0	0	0	0	0	0	0	0	0	0	0	0	0	0	0	0	0	0
TGGTTTGTGAAAGAGCAAGAGGGGACAGGCTG	0	0	0	0	2	0	2	0	0	0	0	0	0	0	0	0	0	0	0	0	0	0	0	0	0	0	0
TGGTTTGTGGCGCATAAGGGTCGTTCGTTAAT	0	0	6	32	0	0	0	0	0	0	7	0	0	0	0	0	0	0	0	0	0	0	0	0	0	0	0
TGGTTTGTGGCGCATAAGGGTCGTTCGTTACT	0	0	0	0	2	0	17	0	7	0	0	16	0	0	0	0	0	0	0	0	0	0	0	0	0	0	0
TGGTTTGTGTTATGTTTTCACTTACCCAATTG	0	0	4	0	0	0	0	0	0	0	6	0	0	0	0	0	0	0	0	0	0	0	0	0	0	0	0
TGGTTTGTGTTGGCTCAGTCTTAGGGTGGCCG	0	0	0	0	4	0	1	0	1	0	0	0	0	0	0	0	0	0	0	0	0	0	0	0	0	0	0
TGGTTTGTTATCGAAAATTGCAGTGTCCCAAT	1	0	0	0	0	0	0	0	0	0	0	0	0	0	0	0	0	0	0	0	0	0	0	0	0	0	0
TGGTTTGTTCTCGGTGGCTGGCGAGCCGGTAG	0	0	0	0	0	0	0	0	0	0	0	0	0	0	0	0	0	0	0	0	0	2	0	0	0	0	0
TGGTTTGTTCTCGGTGGCTGGCGAGCCGGTCG	0	0	0	0	0	0	0	0	1	0	0	0	0	0	0	0	0	0	0	0	0	0	0	0	0	0	2
TGGTTTGTTGGGGCCACAGACCGGCATAGTAG	0	0	4	0	0	0	0	0	0	0	0	0	0	0	0	0	0	0	0	0	0	0	0	0	0	0	0
TGGTTTTACTGGTTCCTATAAATTTTGGTTTG	4	0	0	0	0	0	0	0	0	0	0	0	0	0	0	0	0	0	0	0	0	0	0	0	0	0	0
TGGTTTTAGATTCTATTGAATCTGGGGCACAG	0	0	2	0	0	0	0	0	0	0	0	0	0	0	0	0	0	0	0	0	0	0	0	0	0	0	0
TGGTTTTAGTTACTGGCCTCTGTTTGACTCTG	1	0	0	0	0	0	0	0	0	0	0	0	0	0	0	0	0	0	0	0	0	0	0	0	0	0	0
TGGTTTTATGTCCACAGAGCCAGTTGTGCAAT	2	0	2	0	0	0	0	0	0	0	0	0	0	0	0	0	0	0	0	0	0	0	0	0	0	0	0
TGGTTTTCATGTTGTGGAGGTGTGATGCATCG	0	0	0	0	0	0	0	0	0	6	0	0	0	0	0	0	0	0	0	0	0	0	0	0	0	0	0
TGGTTTTCCGCTAGAGCCTCGGCTGTGCTCCC	0	0	0	0	2	0	2	0	1	0	0	0	0	0	0	0	0	0	0	0	0	0	0	0	0	0	0
TGGTTTTCCTGTTTCACTTATGTGTGTTGTTG	1	0	2	0	3	0	2	0	0	0	0	0	0	0	0	0	0	0	0	0	0	0	0	0	0	0	0
TGGTTTTCGGAAGGGACCGTTACAACTGTAAT	0	0	45	0	0	0	0	0	0	0	0	0	0	0	0	0	0	0	0	0	0	0	0	0	0	0	0
TGGTTTTCGGAAGGGACCGTTACAACTGTACT	2	0	0	0	7	0	25	0	77	0	0	0	0	1	0	0	0	0	0	0	0	0	0	0	0	0	0
TGGTTTTGAGTAAATAATCTCCGGTTCGCTTG	0	0	1	0	0	0	0	0	0	0	0	0	0	0	0	0	0	0	0	0	0	0	0	0	0	0	0
TGGTTTTGCGAGTAGGTTCTTTCGGTAGACTG	0	0	0	4	7	1	12	0	1	0	0	0	0	0	0	0	0	0	0	0	0	0	0	0	0	0	0
TGGTTTTGTAACCCTGTGAAATGGTTATCTAG	1	0	0	0	0	0	0	0	0	0	0	0	0	0	0	0	0	0	0	0	0	0	0	0	0	0	0
TGGTTTTGTGGTAGCAACTAGTTGGCACGTTG	0	0	1	0	0	0	0	0	0	0	0	0	0	0	0	0	0	0	0	0	0	0	0	0	0	0	0
TGGTTTTTATGGGCCTTGCGGTTTCGGATTCG	0	0	1	0	0	0	0	0	2	0	0	0	0	0	0	0	0	0	1	0	0	0	0	0	0	0	0
TGGTTTTTATGTGGCTCTTGAGAACTTGGTCC	0	0	0	0	5	0	14	0	0	0	0	0	0	0	0	0	0	0	0	0	0	0	0	0	0	0	0
TGGTTTTTATTATTTTTCGCGCGCGCTTGCAG	1	0	0	0	0	0	0	0	0	0	0	0	0	0	0	0	0	0	0	0	0	0	0	0	0	0	0
TGGTTTTTCACCTTGAGTCGATGTGGTGTTTT	0	0	31	0	0	0	1	0	1	0	3	0	0	0	0	0	0	0	0	0	0	0	0	0	0	0	0
TGGTTTTTCCGATCATTGAGCATATATGTTTC	0	0	1	0	0	0	0	0	0	0	0	0	0	0	0	0	0	0	0	0	0	0	0	0	0	0	0
TGGTTTTTCGGAAGGGACCGTTACAACTGTAC	0	0	0	0	0	0	0	0	1	0	0	0	0	0	0	0	0	0	0	0	0	0	0	0	0	0	0
TGGTTTTTCTGAGCCCCAGGCGGATCTTTTTG	0	0	11	0	0	0	0	0	0	0	0	0	0	0	0	0	0	0	0	0	0	0	0	0	0	0	0
TGGTTTTTTCATGCGCTATGTTCGGATCATTG	1	0	0	0	0	0	0	0	0	0	0	0	0	0	0	0	0	0	0	0	0	0	0	0	0	0	0
TGGTTTTTTGGTTCTCACTGTTGTTATGTCAG	0	0	1	0	0	0	0	0	0	0	0	0	0	0	0	0	0	0	0	0	0	0	0	0	0	0	0
TGTAAAAACTGGAAAAGGCCTCTCATGTGCAC	0	0	2	0	0	0	0	0	0	0	0	0	0	0	0	0	0	0	0	0	0	0	0	0	0	0	0
TGTAAAACATGAGTTGGTAGATCATCAGGTTG	0	0	0	10	9	56	121	0	57	0	0	0	0	0	0	0	0	0	0	0	0	0	0	0	0	0	0
TGTAAAACCCCATAACTGGGTGGGGCAGTTTG	0	0	0	3	7	1	11	1	7	0	1	0	0	0	0	0	0	0	0	0	0	0	0	0	0	0	0
TGTAAAAGCCACCGCTAAAGCTGGTAGTGATC	0	0	0	0	0	0	0	0	0	0	0	0	0	0	1	0	0	0	0	0	0	0	0	0	0	0	0
TGTAAAAGGCTTGCGATTCTGATGGCGTTGTA	0	0	0	0	1	1	6	0	0	0	0	0	0	0	0	0	0	0	0	0	0	0	0	0	0	0	0
TGTAAAAGGCTTGCGATTCTGATGGCGTTGTC	0	0	0	0	0	0	0	10	0	2	0	0	0	0	0	0	0	0	0	0	0	0	0	0	0	0	0
TGTAAAAGGGTCGCTTGCGTAGGCTGAAGCAG	3	0	0	0	0	0	0	0	0	0	0	0	0	0	0	0	0	0	0	0	0	0	0	0	0	0	0
TGTAAAATAGGACTCAATCATTGATTCGTCAG	0	0	2	0	0	0	0	0	0	0	3	0	0	0	0	0	0	0	0	0	0	0	0	0	0	0	0
TGTAAAATAGGACTCAATCATTGATTCGTCCG	0	0	0	0	0	0	0	0	1	0	0	0	0	0	0	0	0	0	0	0	0	0	0	0	0	0	0
TGTAAACACTTTGCGACCTTTCAGGGCGGTAC	0	0	1	0	0	0	0	0	0	0	0	0	0	0	0	0	0	0	0	0	0	0	0	0	0	0	0
TGTAAACGCATGTCTACATGTACAGCTAACCG	0	0	0	0	0	0	0	0	0	0	0	0	0	0	0	0	0	0	1	0	0	0	0	0	0	0	0
TGTAAACGCGTCGTTGACCAGCGGCCGCTAAC	0	0	2	0	0	0	0	0	0	0	0	0	0	0	0	0	0	0	0	0	0	0	0	0	0	0	0
TGTAAACGCTTGGTCCGGCTCCGCTACTGCAG	0	0	1	0	0	0	0	0	0	0	0	0	0	0	0	0	0	0	0	0	0	0	0	0	0	0	0
TGTAAACGGGACCAGTTCGACTTCGCAAATTG	3	0	8	0	39	0	40	0	6	0	0	0	0	0	0	0	0	0	0	0	0	0	0	0	0	0	0
TGTAAACGTTGTTCATGTTCTTACTTCGACCC	0	0	0	0	0	0	1	0	0	0	0	0	0	0	0	0	0	0	0	0	0	0	0	0	0	0	0
TGTAAACTCTATACTTTGGGACAGGGGTGAAT	2	0	0	0	0	0	0	0	0	0	0	0	0	0	0	0	0	0	0	0	0	0	0	0	0	0	0
TGTAAACTTTATAATTTAGCCACTTTTACCTG	0	0	2	0	0	0	0	0	0	0	0	0	0	0	0	0	0	0	0	0	0	0	0	0	0	0	0
TGTAAAGAACTCTCAGTGCATCTGGCTATCTT	0	0	1	0	0	0	0	0	0	0	0	0	0	0	0	0	0	0	0	0	0	0	0	0	0	0	0
TGTAAAGCGTATCGTGGATCGACGGCCAACAG	0	0	7	0	0	0	0	0	0	0	0	0	15	0	8	0	0	0	0	0	0	0	0	0	0	0	0
TGTAAAGCGTATCGTGGATCGACGGCCAACCG	0	0	0	0	0	0	3	0	1	0	0	0	0	0	0	0	0	0	11	0	0	0	0	0	0	0	0
TGTAAAGCTAGCAGTCGATAACTTTTTGAAAT	6	0	9	0	0	0	0	0	0	0	9	0	0	0	0	0	0	0	0	0	0	0	0	0	0	0	0
TGTAAAGCTAGCAGTCGATAACTTTTTGAACT	0	0	0	0	27	0	21	0	10	0	0	0	0	0	0	0	0	0	0	0	0	0	0	0	0	0	0
TGTAAAGGACTCATGGGCCTTGCCATCTATCC	3523	0	0	0	0	0	0	0	0	0	0	0	0	0	0	0	0	0	0	0	0	0	0	0	0	0	0
TGTAAAGGAGCATGTGTATCGACTGTGCGCAG	0	0	0	0	0	0	0	0	0	0	0	0	0	0	1	0	0	0	0	0	0	0	0	0	0	0	0
TGTAAAGGAGGCTAATTCGTCACGGAACGTCG	0	0	0	0	0	0	1	0	0	0	0	0	0	0	0	0	0	0	0	0	0	0	0	0	0	0	0
TGTAAAGGAGTCAGATGGCGCAAGGAATCTTG	0	0	2	0	0	0	0	0	0	0	0	0	0	0	0	0	0	0	0	0	0	0	0	0	0	0	0
TGTAAAGGGATGTACAGTGGCCAATGCGCTCC	0	0	0	0	1	0	1	0	0	0	0	0	0	0	0	0	0	0	0	0	0	0	0	0	0	0	0
TGTAAAGTGCAACCGGGATATTTAGGCTCTTG	2	0	0	0	0	0	0	0	0	0	0	0	0	0	0	0	0	0	0	0	0	0	0	0	0	0	0
TGTAAAGTGGGATTCGTCCGGTGAGTGACCAG	0	0	3	0	0	0	0	0	0	0	0	0	0	0	0	0	0	0	0	0	0	0	0	0	0	0	0
TGTAAAGTGTTTATTTCCTGCTACATACTCAC	0	0	0	0	0	0	0	0	0	0	0	0	0	0	17	0	0	0	0	0	0	0	0	0	0	0	0
TGTAAAGTGTTTATTTCCTGCTACATACTCCC	0	0	0	0	0	0	1	0	1	0	0	0	0	0	0	0	0	0	20	0	0	0	0	0	0	0	0
TGTAAATAAGGCTTGCGGCGAGATACCTACTG	0	0	8	0	0	0	0	0	0	0	0	1	30	0	9	0	0	0	0	0	0	0	0	0	0	0	0
TGTAAATAATTTTATTCATCCGGTATTTCTTG	0	0	8	0	0	0	0	0	0	0	0	0	0	0	0	0	0	0	0	0	0	0	0	0	0	0	0
TGTAAATACGCTGCCCCGTGGGGGGTCAAATC	0	0	0	0	0	0	1	0	0	0	0	0	0	0	0	0	0	0	0	0	0	0	0	0	0	0	0
TGTAAATACTGTTGTAACTATCGTTGTAACTG	0	0	0	0	0	0	1	0	0	0	0	0	0	0	0	0	0	0	0	0	0	0	0	0	0	0	0
TGTAAATAGGGGCCGTTCAGTAACGCCCAATT	0	0	0	0	0	0	1	0	0	0	0	0	0	0	0	0	0	0	0	0	0	0	0	0	0	0	0
TGTAAATGGGCTGGAGTCGGTAGGTTCTATTG	0	0	1	0	0	0	0	0	0	0	0	0	0	0	0	0	0	0	0	0	0	0	0	0	0	0	0
TGTAAATTACGCAGCTGGCACACCGTCCCTAG	0	0	1	0	0	0	0	0	0	0	0	0	0	0	0	0	0	0	0	0	0	0	0	0	0	0	0
TGTAAATTACGTCGTTTAATATTGATCCTTAG	0	0	20	0	0	0	0	0	0	0	0	0	122	0	19	0	0	0	0	0	0	0	0	0	0	0	0
TGTAAATTACGTCGTTTAATATTGATCCTTCG	0	0	0	0	0	0	12	0	26	0	0	0	0	0	0	0	0	0	71	0	0	0	0	0	0	0	0
TGTAAATTCTGATTACGTTATGTGAGGTTTTG	1	0	0	0	0	0	0	0	0	0	0	0	0	0	0	0	0	0	0	0	0	0	0	0	0	0	0
TGTAAATTCTTAGCGAAGTAAAGATTTTCTTG	1	0	0	0	0	0	0	0	0	0	0	0	0	0	0	0	0	0	0	0	0	0	0	0	0	0	0
TGTAAATTGCCTACATTTGACCATATCAGTTT	1	0	0	0	0	0	0	0	0	0	0	0	0	0	0	0	0	0	0	0	0	0	0	0	0	0	0
TGTAAATTTTATACAGTCTGTTAGTGAATTTT	218	0	4	0	0	0	0	0	0	0	0	0	0	0	0	0	0	0	0	0	0	0	0	0	0	0	0
TGTAACAATGGCGTATAATCGGCTCTGTTGTA	0	0	0	0	0	0	0	0	1	0	0	0	0	0	0	0	0	0	0	0	0	0	0	0	0	0	0
TGTAACACTATGATTACATGCATCAAATGCTG	1	0	0	0	0	0	0	0	0	0	0	0	0	0	0	0	0	0	0	0	0	0	0	0	0	0	0
TGTAACACTGATTCGGGGACGACGCCCACACT	0	0	2	0	0	0	0	0	0	0	0	0	0	0	0	0	0	0	0	0	0	0	0	0	0	0	0
TGTAACACTTGGTACATTCGAGACCCGGATTG	0	0	0	0	0	0	0	0	1	0	0	0	0	0	0	0	0	0	3	0	0	1	0	0	0	0	0
TGTAACAGTAGCTACCTAATTGCCGTCGTGGT	0	0	0	0	0	0	0	0	0	0	0	0	0	0	0	0	0	0	6	0	0	0	0	0	0	0	0
TGTAACAGTAGCTACCTAGGAGCCGACTACAG	0	0	16	0	0	0	0	0	0	0	0	0	98	0	161	0	0	0	0	0	0	0	0	0	0	0	0
TGTAACAGTAGCTACCTAGGAGCCGACTACCG	0	0	0	0	0	0	0	0	0	0	0	0	0	0	0	0	2	0	521	0	0	0	0	0	0	0	0
TGTAACAGTCACCTGGACACATATGACGTTTT	0	0	0	0	0	0	0	0	0	0	0	0	0	0	0	0	0	0	0	0	0	0	0	0	0	1	0
TGTAACATGTATGCGGGAGCATAAGACCTTCC	2	0	0	0	0	0	0	0	0	0	0	0	0	0	0	0	0	0	0	0	0	0	0	0	0	0	0
TGTAACATTGATTTAGAACCCTTACATCTATC	0	0	2	0	0	0	0	0	0	0	1	0	0	0	0	0	0	0	0	0	0	0	0	0	0	0	0
TGTAACATTGGTTTTTAAAGGTCACGGGGTTT	4	0	1	0	0	0	0	0	0	0	0	0	0	0	0	0	0	0	0	0	0	0	0	0	0	0	0
TGTAACCAAGGCAGTCCAGGTTACGTGCATTG	0	0	2	0	0	0	0	0	0	0	0	0	0	0	0	0	0	0	0	0	0	0	0	0	0	0	0
TGTAACCAATGTTTATTGTGCTTCGCTTTTTC	0	0	0	0	0	0	0	0	0	0	0	0	0	0	1	0	0	0	0	0	0	0	0	0	0	0	0
TGTAACCATAGACTAATCACAAACTGGAATAG	0	0	1	0	0	0	0	0	0	0	0	0	0	0	0	0	0	0	0	0	0	0	0	0	0	0	0
TGTAACCATAGACTAATCACAAACTGGAATCG	0	0	0	0	2	0	0	0	0	0	0	0	0	0	0	0	0	0	0	0	0	0	0	0	0	0	0
TGTAACCCGAATGTGATAAGTAGATGGCATTT	0	0	1	0	0	0	0	0	0	0	0	0	0	0	0	0	0	0	0	0	0	0	0	0	0	0	0
TGTAACCCGGCCTAGGGCTGCGCCACTTATCC	28	0	0	0	0	0	0	0	0	0	0	0	0	0	0	0	0	0	0	0	0	0	0	0	0	0	0
TGTAACCTCAAGTGAGGTTTCTATAGCTGGTC	3	0	1	0	0	0	3	0	0	0	0	0	0	0	0	0	0	0	0	0	0	0	0	0	0	0	0
TGTAACCTCAGGCTTCTCGGACTCGAACTTTG	0	0	2	0	0	0	0	0	0	0	0	0	0	0	0	0	0	0	0	0	0	0	0	0	0	0	0
TGTAACCTCGATAAATTTTGCGCTCACCAAAT	5	0	0	0	0	0	0	0	0	0	0	0	0	0	0	0	0	0	0	0	0	0	0	0	0	0	0
TGTAACCTCGGAGGGATATGTCTCGGAAACAT	53	0	0	0	0	0	0	0	0	0	0	0	0	0	0	0	0	0	0	0	0	0	0	0	0	0	0
TGTAACCTTGGAGTTTTCTGTTATGTTTTGCT	0	0	1	0	0	0	0	0	0	0	0	0	0	0	0	0	0	0	0	0	0	0	0	0	0	0	0
TGTAACCTTGTGCTGGGCCCCAACGTAGGTTG	0	0	1	0	0	0	0	0	0	0	0	0	0	0	0	0	0	0	0	0	0	0	0	0	0	0	0
TGTAACGACGCAATGCGTTATACTGATGATCT	409	0	0	0	0	0	0	0	0	0	0	0	0	0	0	0	0	0	0	0	0	0	0	0	0	0	0
TGTAACGGAGCATACGTGAGTACAGCTCATTG	0	0	45	0	0	0	0	0	0	0	0	0	76	1	18	0	0	0	38	0	0	0	0	0	0	0	0
TGTAACGTATATTGGACGAAAATGTTTAGTTG	0	0	0	0	0	0	0	0	0	0	0	0	3	0	2	0	0	0	0	0	0	0	0	0	0	0	0
TGTAACGTGAGAAGTGATGAAACTGCATAGAT	0	0	1	0	0	0	0	0	0	0	0	0	0	0	0	0	0	0	0	0	0	0	0	0	0	0	0
TGTAACGTGAGAAGTGATGAAACTGCATAGCT	9	0	0	0	25	0	25	0	2	0	0	0	0	0	0	0	0	0	0	0	0	0	0	0	0	0	0
TGTAACGTGCTACATGAGGTTTTAGTCTGCAC	3	0	0	0	0	0	0	0	0	0	0	0	0	0	0	0	0	0	0	0	0	0	0	0	0	0	0
TGTAACGTGGAAATGCAGGCGGAGTTTGGCTG	0	0	36	0	0	0	0	0	0	0	0	0	0	0	0	0	0	0	0	0	0	0	0	0	0	0	0
TGTAACTATAGCAGAATAAGCCTCTACGCTTG	1	0	0	0	0	0	0	0	0	0	0	0	0	0	0	0	0	0	0	0	0	0	0	0	0	0	0
TGTAACTCAGAAATGGTTAATAGTGTGTTCAG	0	0	1	0	0	0	0	0	0	0	0	0	0	0	0	0	0	0	0	0	0	0	0	0	0	0	0
TGTAACTCCGTGGGAGTATACATATCTCACTT	0	0	0	0	0	0	0	2	0	0	0	0	0	0	0	0	0	0	0	0	0	0	0	0	0	0	0
TGTAACTCTCTATTTTAGCCACCGAGCATTCG	0	0	0	0	1	0	1	0	1	0	0	0	0	0	0	0	0	0	0	0	0	0	0	0	0	0	0
TGTAACTGATATTTGCTACCTCTCTTTATACC	0	0	0	0	1	0	0	0	0	0	0	0	0	0	0	0	0	0	0	0	0	0	0	0	0	0	0
TGTAACTGCTATTTAAGTTGGTTTTGTACTGC	1	0	0	0	0	0	0	0	0	0	0	0	0	0	0	0	0	0	0	0	0	0	0	0	0	0	0
TGTAACTGGGTAGGTGGTTGGGTGAGTGTTTG	86	0	0	0	0	0	0	0	0	0	0	0	0	0	0	0	0	0	0	0	0	0	0	0	0	0	0
TGTAACTGGGTTCATTCCGGAGAGTAATTTTG	0	0	1	0	0	0	0	0	0	0	0	0	0	0	0	0	0	0	0	0	0	0	0	0	0	0	0
TGTAACTGTTTACTCGTAAAGTTCTCATTTAG	0	0	10	0	0	0	0	0	0	0	0	0	0	0	0	0	0	0	0	0	0	0	0	0	0	0	0
TGTAACTGTTTACTCGTAAAGTTCTCATTTCG	0	0	0	0	119	0	154	0	7	0	0	0	0	0	0	0	0	0	0	0	0	0	0	0	0	0	0
TGTAACTTAGATTGATGACGGCATGAGCGCTG	0	0	1	0	0	0	0	0	0	0	0	0	0	0	0	0	0	0	0	0	0	0	0	0	0	0	0
TGTAACTTCAGGCTCTAACGCAGACTCGATTT	0	0	1	0	0	0	0	0	0	0	0	0	0	0	0	0	0	0	0	0	0	0	0	0	0	0	0
TGTAACTTGCCTTTGGGTCGGTTCTCTTGCTG	0	0	0	0	2	0	0	0	0	0	0	0	0	0	0	0	0	0	0	0	0	0	0	0	0	0	0
TGTAACTTTATCAGGTCGTTTGACTTTATCTG	0	0	0	0	2	0	0	0	24	0	0	0	0	0	0	0	0	0	40	0	0	0	0	0	0	0	0
TGTAACTTTCAAGTACTGGATCGGTGGGCCCG	0	0	0	0	0	0	2	0	0	0	0	0	0	0	0	0	0	0	0	0	0	0	0	0	0	0	0
TGTAACTTTTAAACGTTATAGTTACGTCAGGC	0	0	0	0	0	0	0	0	0	1	0	0	0	0	0	0	0	0	0	0	0	0	0	0	0	0	0
TGTAACTTTTAGGTTTTTGCCTGGACCTTTGT	2	0	0	0	0	0	0	0	0	0	0	0	0	0	0	0	0	0	0	0	0	0	0	0	0	0	0
TGTAACTTTTCAGGTTAGTTGTTCATTAGCAG	0	0	1	0	0	0	0	0	0	0	0	0	0	0	0	0	0	0	0	0	0	0	0	0	0	0	0
TGTAACTTTTTCGCCGACGCGGAGATGTCCTG	0	0	0	0	0	0	0	0	0	0	8	0	0	0	0	0	0	0	0	0	0	0	0	0	0	0	0
TGTAAGAACAATAAGGGGGACGCGTTTTCCAC	2	0	0	0	0	0	0	0	0	0	0	0	0	0	0	0	0	0	0	0	0	0	0	0	0	0	0
TGTAAGAAGATGATTCTAACTATTCCCTCCTG	0	0	0	0	0	0	0	0	1	0	0	0	0	0	0	0	0	0	0	0	0	0	0	0	0	0	0
TGTAAGAGCCGTCCTTGTGCAGATTTGACTCG	0	0	0	0	2	0	1	0	0	0	0	0	0	0	0	0	0	0	0	0	0	0	0	0	0	0	0
TGTAAGAGGTTCGGTGGGCAGATCGACAAGTT	0	0	1	0	0	0	0	0	0	0	0	0	0	0	0	0	0	0	0	0	0	0	0	0	0	0	0
TGTAAGAGTTTGCAGTACACGCTTGCCCGTTG	0	0	1	0	0	0	2	0	0	0	0	0	2	0	1	0	0	0	65	0	11	5	0	0	0	0	0
TGTAAGATTAGGTCAGCGCGACTCGCTGGTTG	0	0	0	0	6	0	12	0	8	0	0	0	0	0	0	0	0	0	0	0	0	0	0	0	0	0	0
TGTAAGCAATGAGTCTGATGTGTTCATTGATT	0	0	0	0	2	0	0	0	0	0	0	0	0	0	0	0	0	0	0	0	0	0	0	0	0	0	0
TGTAAGCACTCCCACGGGAAATAAGAGGATTG	0	0	0	0	0	0	2	0	2	0	0	0	0	0	0	0	0	0	0	0	0	0	0	0	0	0	0
TGTAAGCAGTTGTTATTTCGTCGCTATTATTT	1	0	0	0	0	0	0	0	0	0	0	0	0	0	0	0	0	0	0	0	0	0	0	0	0	0	0
TGTAAGCCATGTGTGCGTGGTAGCGGTGTTAG	0	0	1	0	0	0	0	0	0	0	0	0	0	0	0	0	0	0	0	0	0	0	0	0	0	0	0
TGTAAGCCCGTTTCAAATGCTTATATCCTTCG	0	0	0	0	0	0	0	0	0	0	0	0	0	0	0	0	0	0	1	0	0	0	0	0	0	0	0
TGTAAGCCGATCTCCCGGGAATACGCTGTAAC	0	0	1	0	0	0	0	0	0	0	0	0	0	0	0	0	0	0	0	0	0	0	0	0	0	0	0
TGTAAGCCGATCTCCCGGGAATACGCTGTACC	0	0	0	0	0	0	0	0	2	0	0	0	0	0	0	0	0	0	0	0	0	0	0	0	0	0	0
TGTAAGCGACTGAGGTTAAGGGCGACGTCAGT	0	0	0	0	1	0	0	0	0	0	0	0	0	0	0	0	0	0	0	0	0	0	0	0	0	0	0
TGTAAGCTAGGTTTCACTCTGAATGTGACTTG	0	0	1	0	0	0	0	0	0	0	0	0	0	0	0	0	0	0	0	0	0	0	0	0	0	0	0
TGTAAGCTCTATTGTAAATTTATGTGGTAGCC	0	0	4	0	0	0	3	0	2	0	0	0	3	0	12	0	0	0	25	0	0	0	0	0	0	0	0
TGTAAGGAATTGGTCTGTCATGGGGGGCGTAT	0	0	1	0	0	0	0	0	0	0	0	0	0	0	0	0	0	0	0	0	0	0	0	0	0	0	0
TGTAAGGAATTGGTCTGTCATGGGGGGCGTCT	0	0	0	0	7	0	9	0	3	0	0	0	0	0	0	0	0	0	0	0	0	0	0	0	0	0	0
TGTAAGGACGGTAAACCTTCCCTAGAAGTCTG	33	0	0	0	0	0	0	0	0	0	0	0	0	0	0	0	0	0	0	0	0	0	0	0	0	0	0
TGTAAGGACTACTTGATCTTAGATCTTTCGCT	0	0	0	0	0	0	0	0	1	0	0	0	0	0	0	0	0	0	0	0	0	0	0	0	0	0	0
TGTAAGGACTGCTCGTTTCTGTCAATAGTATC	0	0	1	0	0	0	0	0	0	0	0	0	0	0	0	0	0	0	0	2	0	0	0	0	0	0	0
TGTAAGGATGCGAGCTAGTAATTTCTTGATCG	0	0	2	0	0	0	0	0	0	0	0	0	0	0	0	0	0	0	0	0	0	0	0	0	0	0	0
TGTAAGGCATCATTCGTAAACAAATTTCGCAG	0	0	4	0	0	0	0	0	0	0	0	0	0	0	0	0	0	0	0	0	0	0	0	0	0	0	0
TGTAAGGCATGGGCTGATCATACAGGAAGGCC	0	0	2	0	0	0	0	0	0	0	0	0	0	0	0	0	0	0	0	0	0	0	0	0	0	0	0
TGTAAGGGGAATGGGCGGCGTGGGTGGGGTTG	0	0	0	0	0	0	0	0	0	0	0	0	0	0	0	0	0	0	1	0	0	0	0	0	0	0	0
TGTAAGGGGTGTTGGGGAATCTTAGAATTCTG	0	0	0	0	5	0	1	0	1	0	0	0	0	0	0	0	0	0	0	0	0	0	0	0	0	0	0
TGTAAGGGGTTAATGAGAGTAGCCGGGTGTCG	0	0	0	0	2	0	1	0	1	0	0	0	0	0	0	0	0	0	0	0	0	0	0	0	0	0	0
TGTAAGGGTGCTCGGCTGGACAGCGCTAGTTT	0	0	0	0	0	0	0	0	0	0	32	0	0	0	0	0	0	0	0	0	0	0	0	0	0	0	0
TGTAAGGGTGGATTGAGGTAGCCTGTGGTATC	0	0	0	0	0	0	1	0	0	0	0	0	0	0	0	0	0	0	0	0	0	0	0	0	0	0	0
TGTAAGGTCTAGGTAGGAGGGAACGGCGTTTG	0	0	0	0	0	0	0	0	0	0	0	0	0	0	0	0	0	0	2	0	0	0	0	0	0	0	0
TGTAAGTAACAGTGCGGAACCGCCTGTAGAAT	0	0	1	0	0	0	0	0	0	0	0	0	0	0	0	0	0	0	0	0	0	0	0	0	0	0	0
TGTAAGTAACGGTTCGCTCGTGGTTTTCTTTG	0	0	0	0	0	0	0	0	0	0	0	1	0	0	0	0	0	0	0	0	0	0	0	0	0	0	0
TGTAAGTAAGGGTGCTTGTTCTTGGCTGTCTG	0	0	4	0	0	0	0	0	0	0	0	0	0	0	0	0	0	0	0	0	0	0	0	0	0	0	0
TGTAAGTATCCCTTTTCATAGGCGTCTTCCTC	0	0	0	0	0	0	1	0	1	0	0	0	4	0	0	0	0	0	0	0	0	0	0	0	0	0	0
TGTAAGTCGCGCGATGTGTGCAATTGCACTCG	0	0	0	0	4	0	2	0	3	0	0	0	0	0	0	0	0	0	0	0	0	0	0	0	0	0	0
TGTAAGTGAATCATCCGATGTATTCCATCCAC	0	0	35	0	0	0	0	0	0	0	0	0	73	0	111	0	0	0	0	0	0	0	0	0	0	0	0
TGTAAGTGAATCATCCGATGTATTCCATCCCC	0	0	0	0	0	0	35	0	28	0	0	0	0	0	0	0	0	0	91	0	0	0	0	0	0	0	0
TGTAAGTGATCAGCCCTTGGATGGCGTGCTTG	0	0	1	0	0	0	0	0	0	0	0	0	0	0	0	0	0	0	0	0	0	0	0	0	0	0	0
TGTAAGTGGAAGCAGTCTGCGGAGAGGCGATT	0	0	0	0	0	0	6	0	1	0	0	0	0	0	0	0	0	0	0	0	0	0	0	0	0	0	0
TGTAAGTGGGCTTTGTCTGCCAGGTGGGCATT	0	0	1	0	0	0	0	0	0	0	0	0	0	0	0	0	0	0	0	0	0	0	0	0	0	0	0
TGTAAGTGTCAGCTTACCGTGGTATTAATCTC	0	0	0	0	3	0	2	0	4	0	0	0	0	0	0	0	0	0	0	0	0	0	0	0	0	0	0
TGTAAGTTAAGCAATCTTTTAGCGTTATACAG	0	0	3	0	0	0	0	0	0	0	0	0	0	0	0	0	0	0	0	0	0	0	0	0	0	0	0
TGTAAGTTTAGGCAGTCGCGCTATGTGCATCG	2	0	0	0	0	0	0	0	0	0	0	0	0	0	0	0	0	0	0	0	0	0	0	0	0	0	0
TGTAATAAATCGGTTACGGGAGGACTGTTCTG	0	0	0	0	0	0	0	0	0	0	0	0	0	0	0	0	0	0	2	0	0	0	0	0	0	0	0
TGTAATAACTGAGAGACTGGGCCTGCTGTTTT	0	0	6	0	0	0	0	0	0	0	0	0	0	0	0	0	0	0	0	0	0	0	0	0	0	0	0
TGTAATAATACTAATTACCATACTAACTATTG	0	0	0	0	0	0	1	0	0	0	0	0	0	0	0	0	0	0	0	0	0	0	0	0	0	0	0
TGTAATAATCATTTTGAATAGATATTTGCATT	0	0	0	0	5	0	1	0	1	0	0	0	1	0	1	0	0	0	26	0	1	4	0	0	0	0	0
TGTAATAATTGAAAGCGTCATGCACGTAGTCT	0	0	0	0	0	0	0	0	0	0	0	0	0	0	0	0	0	0	1	0	0	0	0	0	0	0	0
TGTAATACAGGCTTGGACATCGGGCTCGGATC	0	0	1	0	1	0	0	0	0	0	0	0	0	0	0	0	0	0	0	0	0	0	0	0	0	0	0
TGTAATAGAGACGGTGAATAACCTTCGTTGCT	0	0	0	0	4	0	3	0	1	0	2	0	0	0	2	0	0	0	27	0	2	4	0	0	0	0	0
TGTAATAGATGCGAGGACTGCATGGCGCGTCG	0	0	0	0	0	0	13	6	0	0	0	0	0	0	0	0	0	0	0	0	0	0	0	0	0	0	0
TGTAATAGCCCTTTCGTACTTAGATTCGTTGT	0	0	1	0	0	0	0	0	0	0	0	0	0	0	0	0	0	0	0	0	0	0	0	0	0	0	0
TGTAATAGGGGTGCATTGTAGCTTATACGTTG	0	0	4	0	0	0	0	0	0	0	0	0	0	0	0	0	0	0	0	0	0	0	0	0	0	0	0
TGTAATAGTATAGCTGTACGGCGGGACCGTAG	0	0	7	0	0	0	0	0	0	0	0	0	0	0	0	0	0	0	0	0	0	0	0	0	0	0	0
TGTAATATCGATCTCGTCGGAGTTCGATATTG	1	0	0	0	0	0	0	0	0	0	0	0	0	0	0	0	0	0	0	0	0	0	0	0	0	0	0
TGTAATATTAGTCATCGACGGTTTGTTCATTT	0	0	4	0	0	0	0	0	0	0	0	0	0	0	0	0	0	0	0	0	0	0	0	0	0	0	0
TGTAATATTGATCAGGCCGGTTGCTTTAACTG	0	0	0	0	0	0	1	0	0	0	0	0	0	0	0	0	0	0	0	0	0	0	0	0	0	0	0
TGTAATCAAGATGGTGATTGCCATTAGTTTTG	0	0	7	0	86	0	120	0	19	0	0	0	0	0	0	0	0	0	0	0	0	0	0	0	0	0	0
TGTAATCGGATGGTGCCATCTATTCCTGGCTG	0	0	1	0	0	0	0	0	0	0	0	0	0	0	0	0	0	0	0	0	0	0	0	0	0	0	0
TGTAATCTAATCCAGTCTGGATGCACACGCAG	30	0	0	0	0	0	0	0	0	0	0	0	0	0	0	0	0	0	0	0	0	0	0	0	0	0	0
TGTAATCTATGGCGGGCGTATATTGATAGTAG	1	0	0	0	0	0	0	0	0	0	0	0	0	0	0	0	0	0	0	0	0	0	0	0	0	0	0
TGTAATCTTCTATGTGTCATTCGCCGAGTCAG	0	0	29	0	0	0	0	0	0	0	0	0	0	0	0	0	0	0	0	0	0	0	0	0	0	0	0
TGTAATCTTCTATGTGTCATTCGCCGAGTCCG	0	0	0	0	0	0	1	0	1	0	0	0	0	0	0	0	0	0	0	0	0	0	0	0	0	0	0
TGTAATGAACCGGCCGAGGGTCCGTGGGGCAC	0	0	5	0	0	0	0	0	0	0	0	0	0	0	0	0	0	0	0	0	0	0	0	0	0	0	0
TGTAATGAACCGGCCGAGGGTCCGTGGGGCCC	0	0	0	0	526	0	737	0	412	0	0	0	0	0	0	0	0	0	0	0	0	0	0	0	0	0	0
TGTAATGATGGACGTAGCTTGTAGGCCCGTAG	13	0	0	0	0	0	0	0	0	0	0	0	0	0	0	0	0	0	0	0	0	0	0	0	0	0	0
TGTAATGCCAATTTATCTAATGTTGCTCGTTG	0	0	16	0	77	0	121	0	106	0	2	0	0	0	0	0	0	0	0	0	0	0	0	0	0	0	0
TGTAATGCCTTTGTGTTAGATTCATCCTCTAT	0	0	1	0	0	0	0	0	0	0	0	0	0	0	0	0	0	0	0	0	0	0	0	0	0	0	0
TGTAATGCTGAGTTGTATCACCACTAGTGCTC	0	0	3	0	0	0	0	0	0	0	0	0	0	0	0	0	0	0	0	0	0	0	0	0	0	0	0
TGTAATGGCAGTTAGATCGACGGATTATGATT	0	0	0	0	11	0	9	0	3	0	0	0	0	0	0	0	0	0	0	0	0	0	0	0	0	0	0
TGTAATGGTGTCCCACGAACGAAGGGGTCCTG	1	0	0	0	0	0	0	0	0	0	0	0	0	0	0	0	0	0	0	0	0	0	0	0	0	0	0
TGTAATGTAGGCTCAGCACATAGATGGCTTTG	26	0	0	0	0	0	0	0	0	0	0	0	0	0	0	0	0	0	0	0	0	0	0	0	0	0	0
TGTAATGTGGGTGGGGTCGACGCGGGTCCTAG	2	0	0	0	0	0	0	0	0	0	0	0	0	0	0	0	0	0	0	0	0	0	0	0	0	0	0
TGTAATGTTAGCGTGAGTGGGTTGTGATTGCT	1	0	0	0	0	0	0	0	0	0	0	0	0	0	0	0	0	0	0	0	0	0	0	0	0	0	0
TGTAATGTTCATCCAGAAGCTTTAGCTGAGTT	1	0	0	0	1	0	0	0	2	0	0	0	0	0	0	0	0	0	0	0	0	0	0	0	0	0	0
TGTAATGTTTATTCATAAGCAATCCATTCACC	2	0	0	0	0	0	0	0	0	0	0	0	0	0	0	0	0	0	0	0	0	0	0	0	0	0	0
TGTAATTACCTCTACTTGAGCGAGACTCTTTC	0	0	0	0	0	0	1	0	1	0	0	0	0	0	1	0	0	0	0	0	0	0	0	0	0	0	0
TGTAATTATTATTTGGATCTGAAACTTGCAAT	13	0	21	0	0	0	0	0	0	0	5	0	0	0	0	0	0	0	0	0	0	0	0	0	0	0	0
TGTAATTCAAAAACCGATTAGGGTTACTTTTG	0	0	1	0	0	0	0	0	0	0	0	0	0	0	0	0	0	0	0	0	0	0	0	0	0	0	0
TGTAATTCGACTTTTGTTGTCTTACCGAGTTG	1	0	0	0	13	0	8	0	0	0	0	0	0	0	0	0	0	0	0	0	0	0	0	0	0	0	0
TGTAATTCGCTATGAGAGCGTGACTAAGATTG	0	0	1	0	0	0	0	0	0	0	0	0	0	0	0	0	0	0	0	0	0	0	0	0	0	0	0
TGTAATTGACGTTCGCGAGTTGGTTACATTGT	0	0	0	0	0	0	1	0	0	0	0	0	0	0	0	0	0	0	0	0	0	0	0	0	0	0	0
TGTAATTGACTTGCGTGTTAATTTTCAGCTCG	0	0	0	0	0	0	1	0	0	0	0	0	0	0	0	0	0	0	0	0	0	0	0	0	0	0	0
TGTAATTGATCGTGCACCTCCTCTGACAATTG	0	0	0	0	0	0	0	0	1	0	0	0	0	0	0	0	0	0	0	0	0	0	0	0	0	0	0
TGTAATTGCAGGTCCTAGTTATTAATATACAG	25	0	1	0	0	0	0	0	0	0	0	0	0	0	0	0	0	0	0	0	0	0	0	0	0	0	0
TGTAATTGCATCGTGTGTAAACAGGTTTACTG	0	0	1	0	0	0	1	0	192	0	0	0	5	0	32	8	0	0	706	0	131	166	0	0	0	0	0
TGTAATTGTAGACACGGCAGATTGGCTTCTTG	4	0	0	0	0	0	0	0	0	0	0	0	0	0	0	0	0	0	0	0	0	0	0	0	0	0	0
TGTAATTGTGATGTATTTTACACCTAATTGTT	1	0	0	0	0	0	0	0	0	0	0	0	0	0	0	0	0	0	0	0	0	0	0	0	0	0	0
TGTAATTGTTGGTTTCGCACTACTGGATTTTG	21	0	0	0	0	0	0	0	0	0	0	0	0	0	0	0	0	0	0	0	0	0	0	0	0	0	0
TGTAATTTGACGTTCGCGAGTTGGTTACATTG	0	0	2	27	291	234	758	128	198	12	1	0	0	0	0	0	0	0	0	0	0	0	0	0	0	0	0
TGTAATTTGGTCTAACTACTGGTGCGCGATTT	0	0	0	0	5	0	8	0	0	0	0	0	0	0	0	0	0	0	0	0	0	0	0	0	0	0	0
TGTAATTTGTTTAGCAACCTGGTTTTACCTCT	0	0	0	0	0	0	1	0	0	0	0	0	0	0	0	0	0	0	0	0	0	0	0	0	0	0	0
TGTACAAAGGAGTCCGTGTTGACCTATCTAAC	2	0	0	0	0	0	0	0	0	0	8	0	0	0	0	0	0	0	0	0	0	0	0	0	0	0	0
TGTACAAAGGAGTCCGTGTTGACCTATCTACC	0	0	0	0	3	0	32	0	13	0	0	0	0	0	0	0	0	0	0	0	0	0	0	0	0	0	0
TGTACAACATGGATTACCTAGTTAGGTTATTG	0	0	3	0	0	0	7	0	2	0	0	0	3	0	0	0	0	0	1	0	0	0	0	0	0	0	0
TGTACAAGGCATGGGGATCGGTGATTCGCAAT	0	0	1	0	0	0	0	0	0	0	0	0	0	0	0	0	0	0	0	0	0	0	0	0	0	0	0
TGTACAAGGGGATTTCTGCTAGCCATTTTCTG	0	0	0	0	0	0	1	0	0	0	0	0	0	0	0	0	0	0	0	0	0	1	0	0	0	0	0
TGTACAATAACGGCGTAATTAATGCCCGTCAG	0	0	2	0	0	0	0	0	0	0	0	0	0	0	0	0	0	0	0	0	0	0	0	0	0	0	0
TGTACAATCGTAGTGGCGTTTTTTCTCTGAGC	4	0	0	0	0	0	0	0	0	0	0	0	0	0	0	0	0	0	0	0	0	0	0	0	0	0	0
TGTACACAAGCTCATCAGTCTCGGAGCGGCCG	0	0	0	0	0	0	0	0	1	0	0	0	0	0	0	0	0	0	0	0	0	0	0	0	0	0	0
TGTACACACCATCAATGATATGTGGATCCCTG	0	0	1	0	0	0	0	0	0	0	0	0	0	0	0	0	0	0	0	0	0	0	0	0	0	0	0
TGTACACATACCTGGGTGCTAGGGTCGGCTTT	0	0	0	0	7	0	1	0	3	0	0	0	0	0	0	0	0	0	0	0	0	0	0	0	0	0	0
TGTACACATCATGTTTGCCCTGTATGCTTTCT	0	0	0	0	0	0	1	0	0	0	0	0	0	0	0	0	0	0	0	0	0	0	0	0	0	0	0
TGTACACTATGTAGATTCGATGGTTTCACTAG	0	0	1	0	0	0	0	0	0	0	0	0	0	0	0	0	0	0	0	0	0	0	0	0	0	0	0
TGTACACTTACGCTCGTGTGGAACTGTCTTAT	0	0	38	0	0	0	0	0	0	0	3	0	0	0	0	0	0	0	0	0	0	0	0	0	0	0	0
TGTACACTTACGCTCGTGTGGAACTGTCTTCT	0	0	0	0	444	0	943	0	643	0	0	0	0	0	0	0	0	0	0	0	0	0	0	0	0	0	0
TGTACACTTCTATACTAGGTGTGTGATCGTTG	0	0	19	0	5	0	35	0	1	0	0	0	0	0	0	0	0	0	0	0	0	0	0	0	0	0	0
TGTACAGACAATTACGAGTTGCATTGTAGTAT	0	0	9	0	0	0	0	0	0	0	0	0	0	0	0	0	0	0	0	0	0	0	0	0	0	0	0
TGTACAGACAATTACGAGTTGCATTGTAGTCT	0	0	0	0	1	0	1	0	2	0	0	0	0	0	0	0	0	0	0	0	0	0	0	0	0	0	0
TGTACAGATGTTCAGAGGGGTAAGTGCTTTTG	0	0	1	0	0	0	0	0	0	0	0	0	0	0	0	0	0	0	0	0	0	0	0	0	0	0	0
TGTACAGGACTATGCGCATTATTCGCACTTTT	23	0	0	0	0	0	0	0	0	0	0	0	0	0	0	0	0	0	0	0	0	0	0	0	0	0	0
TGTACAGGTGATAGTATCCATCATGAGCGTTG	0	0	0	0	0	0	0	0	0	0	0	0	1	0	1	0	0	0	6	0	0	0	0	0	0	0	0
TGTACAGTACCTTTAGCTTTCTGTGTATACCC	0	0	1	0	0	0	0	0	0	0	0	0	0	0	0	0	0	0	0	0	0	0	0	0	0	0	0
TGTACAGTAGTTCGTGGGGATCACCCGTCCGT	1	0	0	0	0	0	0	0	0	0	0	0	0	0	0	0	0	0	0	0	0	0	0	0	0	0	0
TGTACAGTTTAATCTGCGTAAGTATCGGCTAT	81	0	0	0	0	0	0	0	0	0	0	0	0	0	0	0	0	0	0	0	0	0	0	0	0	0	0
TGTACATAACATTACATCGTTAAGGCTCACAG	3	0	6	0	0	0	0	0	0	0	0	0	0	0	0	0	0	0	0	0	0	0	0	0	0	0	0
TGTACATACATCCGACGCTGTAACGTTTTCTG	0	0	2	0	0	0	0	0	0	0	0	0	0	0	1	0	0	0	4	0	0	0	0	0	0	0	0
TGTACATAGGCCTGAAGCTGTAAATTTGGATC	0	0	1	0	0	0	0	0	0	0	1	0	0	0	0	0	0	0	0	0	0	0	0	0	0	0	0
TGTACATGGCATTTCTATCTGTCACAGACAAC	0	0	3	0	0	0	0	0	0	0	0	0	0	0	0	0	0	0	0	0	0	0	0	0	0	0	0
TGTACATGGCATTTCTATCTGTCACAGACACC	0	0	0	0	0	0	0	0	0	0	6	0	0	0	0	0	0	0	0	0	0	0	0	0	0	0	0
TGTACATGGGGTCAATGATAATGTACCAGTAG	0	0	0	0	0	0	0	0	0	0	0	0	0	0	0	0	0	0	0	0	0	1	0	0	0	0	0
TGTACATGGGGTCAATGATAATGTACCAGTCG	0	0	0	0	0	0	0	0	0	0	0	0	0	0	0	0	0	0	11	0	0	0	0	0	0	0	0
TGTACATGTGCTAACGTTCTGTTTTGTGCTTG	0	0	2	0	0	0	0	0	0	0	0	0	0	0	0	0	0	0	0	0	0	0	0	0	0	0	0
TGTACATTACTTATGTAAGAGATTTCGTCCAT	0	0	1	0	0	0	0	0	0	0	0	0	0	0	0	0	0	0	0	0	0	0	0	0	0	0	0
TGTACATTCCTCTCAGGAATGACTTCAATTTT	12	0	15	0	51	0	4	0	0	0	3	0	0	0	0	0	0	0	0	0	0	0	0	0	0	0	0
TGTACATTGTTAGTACGAGACGATGGGGCTAG	0	0	3	24	0	0	0	0	0	0	15	0	0	0	0	0	0	0	0	0	0	0	0	0	0	0	0
TGTACATTGTTAGTACGAGACGATGGGGCTCG	2	0	0	0	42	0	107	64	15	0	0	0	0	0	0	0	0	0	0	0	0	0	0	0	0	0	0
TGTACATTTGCCTTTGCCTTGTATGTGCTTTG	0	0	38	62	0	0	0	0	0	0	9	0	0	0	0	0	0	0	0	0	0	0	0	0	0	0	0
TGTACATTTTCAAGAATAAGTGTCCACTTTTG	0	0	0	1	0	1	1	0	0	0	0	0	0	0	0	0	0	0	0	0	0	0	0	0	0	0	0
TGTACCAAAAAGTACGCCGCGTCCGCTGGTAT	2	0	0	0	0	0	0	0	0	0	0	0	0	0	0	0	0	0	0	0	0	0	0	0	0	0	0
TGTACCAAAAAGTACGCCGCGTCCGCTGGTCT	0	0	0	0	5	0	7	0	4	0	0	0	0	0	0	0	0	0	0	0	0	0	0	0	0	0	0
TGTACCACAATATATTGTCCTTACTTTTGTTG	1	0	0	0	0	0	0	0	0	0	0	0	0	0	0	0	0	0	0	0	0	0	0	0	0	0	0
TGTACCACAATATATTGTCCTTACTTTTGTTT	0	0	2	0	0	0	0	0	0	0	0	0	0	0	0	0	0	0	0	0	0	0	0	0	0	0	0
TGTACCACGATAATGCTAATTTTGGGGATACC	6	0	0	0	0	0	0	0	0	0	0	0	0	0	0	0	0	0	0	0	0	0	0	0	0	0	0
TGTACCAGGACAACGCCTGACGGAGTTGTTTG	5	0	0	0	0	0	0	0	0	0	0	0	0	0	0	0	0	0	0	0	0	0	0	0	0	0	0
TGTACCAGTACGTTCGATTTGTCTCTATAAAT	7	0	0	0	0	0	0	0	0	0	0	0	0	0	0	0	0	0	0	0	0	0	0	0	0	0	0
TGTACCAGTAGTCGTTCGAGTCCTAGTATTTG	0	0	1	0	0	0	0	0	0	0	0	0	0	0	0	0	0	0	0	0	0	0	0	0	0	0	0
TGTACCATCTCGACAGGTTAGTAGTCCACTAG	0	0	5	0	0	0	0	0	0	0	0	0	0	0	0	0	0	0	0	0	0	0	0	0	0	0	0
TGTACCATGTGCGTGTGGAGTTCGTCGCATCG	14	0	0	0	0	0	0	0	0	0	0	0	0	0	0	0	0	0	0	0	0	0	0	0	0	0	0
TGTACCATTAGTCTTTGGTGCTACCGGCTTCG	0	0	0	0	0	0	6	0	4	0	0	0	0	0	0	0	0	0	0	0	0	0	0	0	0	0	0
TGTACCCCAGGTAGTGTGAGAAAGTTTCCCTG	0	0	1	0	0	0	0	0	0	0	0	0	3	0	0	0	0	0	0	0	0	0	0	0	0	0	0
TGTACCCCTTTGGAGCGAGAGACTTGTTGCAC	0	0	0	0	0	0	0	0	0	0	0	0	0	0	3	0	0	0	0	0	0	0	0	0	0	0	0
TGTACCCCTTTGGAGCGAGAGACTTGTTGCCC	0	0	0	0	0	0	0	0	0	0	0	0	0	0	0	0	0	0	1	0	0	0	0	0	0	0	0
TGTACCCGGTTATCTATTAACATTCATGCCCG	0	0	0	0	0	0	4	4	2	0	0	0	0	0	0	0	0	0	0	0	0	0	0	0	0	0	0
TGTACCCGTACATACACGCGGTGGCACCTAAT	0	0	1	0	0	0	0	0	0	0	0	0	0	0	0	0	0	0	0	0	0	0	0	0	0	0	0
TGTACCGACTTTGTGGGCATAGTAATTGTTCG	0	0	1	0	0	0	0	0	0	0	0	0	0	0	0	0	0	0	0	0	0	0	0	0	0	0	0
TGTACCGCATCCAGAGGGTTTCGTGACGACAG	4	0	0	0	0	0	0	0	0	0	0	0	0	0	0	0	0	0	0	0	0	0	0	0	0	0	0
TGTACCGCTTCTTACGACTTGTACCCAAGTAG	0	0	26	12	0	0	0	0	0	0	0	0	0	0	0	0	0	0	0	0	0	0	0	0	0	0	0
TGTACCGCTTCTTACGACTTGTACCCAAGTCG	0	0	0	0	1	0	8	0	1	0	0	1	0	0	0	0	0	0	0	0	0	0	0	0	0	0	0
TGTACCGGCCTCTGAGGTAGCACCAGTGAGTT	0	0	0	0	4	0	0	0	4	0	0	0	0	0	0	0	0	0	11	0	0	0	0	0	0	0	0
TGTACCGGGGTTGGTTGAACAGGAGTTCTCAG	0	0	8	0	0	0	0	0	0	0	0	0	0	0	0	0	0	0	0	0	0	0	0	0	0	0	0
TGTACCGTGCGTCGGTCGTGCCCGTAGGGTTC	0	0	0	0	1	0	1	0	0	0	0	0	0	0	0	0	0	0	0	0	0	0	0	0	0	0	0
TGTACCGTTACGCTTTCATTGGCACGTCAGGC	0	0	0	0	0	0	0	0	0	0	0	0	0	0	0	0	0	0	0	1	0	0	0	0	0	0	0
TGTACCTAATTCGTAGGACCGTCGTAGCTCTG	6	0	0	0	0	0	0	0	0	0	0	0	0	0	0	0	0	0	0	0	0	0	0	0	0	0	0
TGTACCTACAGTCGATTGTGGTAGCGTCAGGC	0	1	0	0	0	0	0	0	0	0	0	0	0	0	0	0	0	0	0	0	0	0	0	0	0	0	0
TGTACCTAGAGGCGTTCCCGAGAGGGTTCTTG	0	0	1	0	0	0	0	0	0	0	0	0	0	0	0	0	0	0	0	0	0	0	0	0	0	0	0
TGTACCTCTAAGTTTTTAGTTTTCGTGCAATC	0	0	0	0	3	0	4	0	4	0	0	0	0	0	0	0	0	0	0	0	0	0	0	0	0	0	0
TGTACCTGCAACTCGCCTGTATGATGCTACTG	0	0	0	0	0	0	1	0	0	0	0	0	0	0	0	0	0	0	0	0	0	0	0	0	0	0	0
TGTACCTGCTTGCTTTTTCATAAGCTCTCCAT	0	0	0	0	0	0	0	0	0	0	0	0	2	0	2	0	0	0	0	0	0	0	0	0	0	0	0
TGTACCTGGAATAATCCTTTTCATTATCATCC	4	0	0	6	11	7	24	18	3	4	0	0	0	0	0	0	0	0	0	0	0	0	0	0	0	0	0
TGTACCTGTTCAAGCGACTATTGTTTGGTTAG	0	0	2	0	0	0	0	0	0	0	0	0	0	0	0	0	0	0	0	0	0	0	0	0	0	0	0
TGTACCTGTTCAAGCGACTATTGTTTGGTTCG	1	0	0	2	59	9	97	38	51	6	0	0	0	0	0	0	0	0	0	0	0	0	0	0	0	0	0
TGTACCTGTTGTATCGCAAGCTTCATTAGTTG	0	0	0	0	0	0	1	0	1	0	0	0	0	0	0	0	0	0	0	0	0	0	0	0	0	0	0
TGTACCTTGAATCACCGCTGCAGTATAGTCTG	0	0	2	0	0	0	0	0	0	0	0	0	0	0	0	0	0	0	0	0	0	0	0	0	0	0	0
TGTACCTTTAGTTAAACTATGCTAGAGTCAAT	8	0	7	23	0	0	0	3	0	0	1	0	0	0	0	0	0	0	0	0	0	0	0	0	0	0	0
TGTACCTTTAGTTAAACTATGCTAGAGTCACT	0	0	0	0	21	0	26	0	2	0	0	0	0	0	0	0	0	0	0	0	0	0	0	0	0	0	0
TGTACGAAATAACGAGAACTGTCGGTAGCTAG	0	0	1	0	0	0	0	0	0	0	0	0	0	0	0	0	0	0	0	0	0	0	0	0	0	0	0
TGTACGAAGGTATGTGCGACAATGATCTCTAG	0	0	7	0	0	0	0	0	0	0	0	0	0	0	0	0	0	0	0	0	0	0	0	0	0	0	0
TGTACGACAATGGAGAGATCGGCCGCGTCAGT	0	0	0	0	0	0	0	0	0	0	0	1	0	0	0	0	0	0	0	0	0	0	0	0	0	0	0
TGTACGAGTCTGCGCGGGGGTGGAGCGTCAGT	0	0	0	0	0	1	0	0	0	0	0	0	0	0	0	0	0	0	0	0	0	0	0	0	0	0	0
TGTACGATCAATTCTGTCTGCGTAATTCGTTC	0	0	2	0	0	0	0	0	0	0	0	0	0	0	0	0	0	0	0	0	0	0	0	0	0	0	0
TGTACGATTATACGCCTAACGAGCGTCGTTTG	1	0	1	0	44	0	46	0	33	0	1	0	0	0	0	0	0	0	0	0	0	0	0	0	0	0	0
TGTACGCAATAATCCCATGTTGTTTGATCCTG	0	0	0	0	0	0	1	0	0	0	0	0	0	0	0	0	0	0	0	0	0	0	0	0	0	0	0
TGTACGCACTACATCTATGCAACCTCGAATTT	1	0	0	0	0	0	3	0	3	0	0	0	0	0	0	0	0	0	0	0	0	0	0	0	0	0	0
TGTACGCAGAGGTGTCCAGCTGGTTTGTTTTG	0	0	3	8	9	0	27	0	0	0	1	0	0	0	0	0	0	0	0	0	0	0	0	0	0	0	0
TGTACGCAGGGGTCCGGCCGTAGTAGAGTTTC	0	0	0	0	1	0	1	0	0	0	0	0	0	0	0	0	0	0	0	0	0	0	0	0	0	0	0
TGTACGCCCGAAGAGGCCTGGGTGGAGGGCTG	0	0	0	0	1	0	0	0	0	0	0	0	0	0	0	0	0	0	0	0	0	0	0	0	0	0	0
TGTACGCCGTCACCTACTTTCGTACGTCAGGC	0	0	0	0	0	0	0	0	0	1	0	0	0	0	0	0	0	0	0	0	0	0	0	0	0	0	0
TGTACGCCTGCTATAGTGTCCCTGTAATATCG	0	0	0	12	0	0	0	0	0	0	0	0	0	0	0	0	0	0	0	0	0	0	0	0	0	0	0
TGTACGCCTTACATTAGGGGAGATGTGAGTAG	8	0	4	0	0	0	0	0	0	0	0	0	0	0	0	0	0	0	0	0	0	0	0	0	0	0	0
TGTACGCCTTACATTAGGGGAGATGTGAGTCG	0	0	0	0	31	0	10	0	0	0	0	0	0	0	0	0	0	0	0	0	0	0	0	0	0	0	0
TGTACGCGATAGGGCTTACAGGTCCTTCCTTG	0	0	4	0	0	0	3	0	4	0	0	2	0	0	0	0	0	0	0	0	0	0	0	0	0	0	0
TGTACGCGTATGTGGCCACATACTAGCATTTG	0	0	5	0	0	0	0	0	0	0	0	0	0	0	0	0	0	0	0	0	0	0	0	0	0	0	0
TGTACGCGTCGCAAAGGGTGTGATGGGTTCAG	1	0	2	0	0	0	0	0	0	0	7	0	0	0	0	0	0	0	0	0	0	0	0	0	0	0	0
TGTACGCGTCGCAAAGGGTGTGATGGGTTCCG	0	0	0	0	32	0	76	0	2	0	0	0	0	0	0	0	0	0	0	0	0	0	0	0	0	0	0
TGTACGGAAGATGGCAATCTTGCAGGTTTCTG	0	0	0	0	0	0	0	0	0	0	0	0	0	0	1	0	0	0	6	0	0	0	0	0	0	0	0
TGTACGGGCGATTGTTCGCCAAGCGATTGTAC	0	0	6	0	0	0	0	0	0	0	0	0	0	0	0	0	0	0	0	0	0	0	0	0	0	0	0
TGTACGGGCGATTGTTCGCCAAGCGATTGTCC	26	0	0	0	113	0	77	0	8	0	0	0	0	0	0	0	0	0	0	0	0	0	0	0	0	0	0
TGTACGGGGGCTGAGGAGCTCCGGGGGGACTG	0	0	4	0	0	0	0	0	0	0	0	0	0	0	0	0	0	0	0	0	0	0	0	0	0	0	0
TGTACGGGTGCTCGAATGTCCGCAGTGTGTTG	4	0	0	0	0	0	0	0	0	0	0	0	0	0	0	0	0	0	0	0	0	0	0	0	0	0	0
TGTACGGGTGGTAAATGCCTATAATGTACTTC	0	0	11	0	0	0	0	0	0	0	0	0	0	0	0	0	0	0	0	0	0	0	0	0	0	0	0
TGTACGGTCCCGGAATGGTACCTGTCGACTCC	2	0	0	4	4	3	8	10	2	0	0	0	0	0	0	0	0	0	0	0	0	0	0	0	0	0	0
TGTACGGTCGGCGGAATGTAAACATCACTTAG	0	0	5	0	0	0	0	0	0	0	0	0	5	0	9	0	0	0	0	0	0	0	0	0	0	0	0
TGTACGGTCGGCGGAATGTAAACATCACTTCG	0	0	0	0	0	0	0	0	2	0	0	0	0	0	0	0	0	0	0	0	0	0	0	0	0	0	0
TGTACGGTGTAAGTGGGCTATGGAATTTGTTT	3	0	0	0	0	0	0	0	0	0	0	0	0	0	0	0	0	0	0	0	0	0	0	0	0	0	0
TGTACGGTTGCAATGATGGGGAGTCCTCCATC	2	0	0	0	0	0	0	0	0	0	0	0	0	0	0	0	0	0	0	0	0	0	0	0	0	0	0
TGTACGTAAAAATGAGGATATGCGGCATTTCG	0	0	0	0	0	0	1	0	1	0	0	0	4	0	0	0	0	0	0	0	0	0	0	0	0	0	0
TGTACGTAGCAGGCTTGTCGTGGTTGGGATTG	0	0	0	0	1	0	2	0	0	0	0	0	0	0	0	0	0	0	0	0	0	0	0	0	0	0	0
TGTACGTATAACCGTCGGCCTCCCTAAGCTTG	0	0	9	0	0	0	0	0	0	0	0	0	0	0	0	0	0	0	0	0	0	0	0	0	0	0	0
TGTACGTCGATTGCGGTCGAGGAACGCGATCC	0	0	23	0	0	0	0	0	0	0	2	0	0	0	0	0	0	0	0	0	0	0	0	0	0	0	0
TGTACGTCGTCATGGGTGGGCAGCGTTGATTG	1	0	0	0	0	0	1	0	0	0	0	0	0	0	0	0	0	0	0	0	0	0	0	0	0	0	0
TGTACGTGAGGTAGGTCGTACTGGGAATGATT	0	0	1	0	1	0	0	0	0	0	0	0	0	0	0	0	0	0	0	0	0	0	0	0	0	0	0
TGTACGTGTATTGACTGGGCCCGTGGTGAGAT	0	0	12	0	0	0	0	0	0	0	0	0	0	0	0	0	0	0	0	0	0	0	0	0	0	0	0
TGTACGTTAATCATGAGTTCGCTTGATTTAAT	0	0	0	0	0	0	0	0	0	0	0	0	0	0	0	0	0	0	0	0	1	9	0	0	0	0	0
TGTACGTTAATCATGAGTTCGCTTGATTTACT	0	0	0	0	0	0	2	0	3	0	0	0	0	0	0	0	0	0	0	0	0	0	0	0	0	0	0
TGTACGTTACTCGTCAAATCAACGCGCATTAT	0	0	0	0	0	0	0	0	0	0	0	0	0	0	0	0	0	0	0	0	0	1	0	0	0	0	0
TGTACGTTACTCGTCAAATCAACGCGCATTCT	0	0	0	0	0	0	0	0	0	0	0	0	0	0	0	0	0	0	1	0	0	0	0	0	0	0	0
TGTACGTTCATTTAAGTAATTTTTCTTTTTTG	0	0	2	0	2	0	5	0	0	0	0	0	0	0	0	0	0	0	0	0	0	0	0	0	0	0	0
TGTACGTTCTGCTCCATTCGGTGCGCCCGCAG	2	0	0	0	0	0	0	0	0	0	0	0	0	0	0	0	0	0	0	0	0	0	0	0	0	0	0
TGTACGTTCTTGCGTCTCAAGAACTGTTTTTG	1	0	0	0	0	0	0	0	0	0	0	0	0	0	0	0	0	0	0	0	0	0	0	0	0	0	0
TGTACTAAACGTATTATGGTAATTTCTAATCG	0	0	4	0	0	0	0	0	0	0	0	0	0	0	0	0	0	0	0	0	0	0	0	0	0	0	0
TGTACTAAACTATTTTTTATTGGAATGTTTTG	1	0	0	14	8	29	25	20	7	0	0	0	0	0	0	0	0	0	0	0	0	0	0	0	0	0	0
TGTACTAACATGCTAATAGAGCTTTTCTCTTG	0	0	1	0	0	0	0	0	0	0	0	0	0	0	0	0	0	0	0	0	0	0	0	0	0	0	0
TGTACTAACTTCGATCTGCCTGGGTCCTCTTG	0	0	49	0	576	0	437	0	507	0	0	0	0	0	0	0	0	0	0	0	0	0	0	0	0	0	0
TGTACTAAGTAGAGGGGCGACCCGTGCACCGT	0	0	0	0	7	0	11	0	1	0	0	0	0	0	0	0	0	0	0	0	0	0	0	0	0	0	0
TGTACTACTGTACTAATAAGGGGCGTCAGTCT	0	0	0	0	0	0	0	0	0	0	0	0	0	0	0	0	0	0	0	0	0	0	0	0	0	1	0
TGTACTAGTCATTTGCTAGTTGACGTACGTAG	0	0	1	0	0	0	0	0	0	0	0	0	0	0	0	0	0	0	0	0	0	0	0	0	0	0	0
TGTACTATACACATCAGGGAGATATTGTGCTC	1	0	0	0	0	0	0	0	0	0	0	0	0	0	0	0	0	0	0	0	0	0	0	0	0	0	0
TGTACTATCAAATCGCCACCCAAGGTGTGCAG	0	0	0	0	0	0	0	0	0	0	2	0	0	0	0	0	0	0	0	0	0	0	0	0	0	0	0
TGTACTATGCGAACTGGAAGTCTGGGATCTTG	0	0	5	19	6	0	7	0	0	0	17	0	0	0	0	0	0	0	0	0	0	0	0	0	0	0	0
TGTACTATGCTACTAGACTTCAGAATAGACTT	1	0	0	0	0	0	0	0	0	0	0	0	0	0	0	0	0	0	0	0	0	0	0	0	0	0	0
TGTACTCATAGATTATAATCCGTCGACCATTG	0	0	1	0	0	0	0	0	0	0	0	0	0	0	0	0	0	0	0	0	0	0	0	0	0	0	0
TGTACTCGACTAAGGTAAGCAACGAGAGCCTG	0	0	0	0	17	0	20	0	6	0	2	0	0	0	0	0	0	0	0	0	0	0	0	0	0	0	0
TGTACTCGAGTCCCGCGGGATAATGTAATCTG	0	0	0	0	0	0	0	0	0	0	0	0	4	0	1	0	0	0	0	0	0	0	0	0	0	0	0
TGTACTCTGTCGAGGGGCTGTAATCTGACCTG	1	0	0	0	0	0	0	0	0	0	0	0	0	0	0	0	0	0	0	0	0	0	0	0	0	0	0
TGTACTCTGTCTATAGTTAAGCTTGGTTTTTG	6	0	0	0	0	0	0	0	0	0	0	0	0	0	0	0	0	0	0	0	0	0	0	0	0	0	0
TGTACTGATGTTTCATGCAGGTCTTACATTTT	1	0	7	0	0	0	0	0	0	0	0	0	0	0	0	0	0	0	0	0	0	0	0	0	0	0	0
TGTACTGCACGTTTGGATGAGATCAAAGTTTC	0	0	0	0	6	0	19	0	7	0	0	0	0	0	0	0	0	0	0	0	0	0	0	0	0	0	0
TGTACTGCGCTAACGATGCGGTATTCGTTTTG	0	0	1	0	0	0	0	0	0	0	0	0	0	0	0	0	0	0	0	0	0	0	0	0	0	0	0
TGTACTGCGGCCGCTACCTAATTGCCGTCGTG	0	0	25	0	25	0	4	0	0	0	3	0	0	0	0	0	0	0	0	0	0	0	0	0	0	0	0
TGTACTGCTAATTTTTATACTATCAGTCGTAT	0	0	1	0	0	0	0	0	0	0	1	0	0	0	0	0	0	0	0	0	0	0	0	0	0	0	0
TGTACTGCTAATTTTTATACTATCAGTCGTCT	0	0	0	0	35	0	29	0	12	0	0	0	0	0	0	0	0	0	0	0	0	0	0	0	0	0	0
TGTACTGCTCGACCGCGGCAAGGGTGGCAGCT	0	0	0	0	2	0	2	0	0	0	0	0	0	0	0	0	0	0	0	0	0	0	0	0	0	0	0
TGTACTGGGACTAACTTGCAGTTCTACGTTTT	9	0	0	0	0	0	0	0	0	0	0	0	0	0	0	0	0	0	0	0	0	0	0	0	0	0	0
TGTACTGGTTGGCAACACCGGATTACATACCG	0	0	0	0	0	0	0	0	0	0	0	0	0	0	0	0	0	0	0	2	0	0	0	0	0	0	0
TGTACTGTAATTCTTAGGGGCTAACACAGCAG	0	0	2	0	0	0	0	0	0	0	0	0	0	0	0	0	0	0	0	0	0	1	0	0	0	0	0
TGTACTGTAATTCTTAGGGGCTAACACAGCCG	0	0	0	0	0	0	0	0	0	0	0	0	0	0	0	0	0	0	10	0	0	0	0	0	0	0	0
TGTACTGTAGCATTTCCAGCCGGCATGAATTG	0	0	0	0	1	0	2	0	0	0	0	0	0	0	0	0	0	0	0	0	0	0	0	0	0	0	0
TGTACTGTAGGTATTATATCAGCTGGGTGTAT	2	0	0	0	0	0	0	0	0	0	1	0	0	0	0	0	0	0	0	0	0	0	0	0	0	0	0
TGTACTGTAGGTATTATATCAGCTGGGTGTCT	0	0	0	0	3	0	6	0	0	0	0	0	0	0	0	0	0	0	0	0	0	0	0	0	0	0	0
TGTACTGTCCAACTACTCCCGTAAAGTATTAG	0	0	6	0	0	0	0	0	0	0	0	0	0	0	0	0	0	0	0	0	0	0	0	0	0	0	0
TGTACTGTGACGTGTGATACAGTGGTTATTTG	2	0	1	0	0	0	0	0	0	0	0	0	0	0	0	0	0	0	0	0	0	0	0	0	0	0	0
TGTACTGTGGATAGCAGGCTTACCGGCGCTTG	0	0	1	0	0	0	0	0	0	0	0	0	0	0	0	0	0	0	0	0	0	0	0	0	0	0	0
TGTACTGTGGATCACATGTCCAATTGATGCAG	0	0	1	0	0	0	0	0	0	0	0	0	0	0	0	0	0	0	0	0	0	0	0	0	0	0	0
TGTACTGTGGTTGGCGATAGCTTATCACCGCT	0	0	0	0	0	0	0	0	0	0	0	0	2	0	0	0	0	0	1	0	0	0	0	0	0	0	0
TGTACTGTTGTACCCTAACTGCTGGGTCATTG	3	0	3	2	0	1	0	1	1	2	0	0	0	0	0	0	0	0	0	0	0	0	0	0	0	0	0
TGTACTGTTTTATATTCACACTCAACTTTGTC	1	3	1	3	0	5	0	6	0	0	0	3	0	0	0	0	0	0	0	0	0	0	0	0	0	0	0
TGTACTTAAATCAACCTACCCGCTATATCCTG	0	0	0	0	2	0	1	0	5	0	0	0	0	0	0	0	0	0	0	0	0	0	0	0	0	0	0
TGTACTTAATTCAAATAGCAGTCCGTATGCTG	0	0	0	0	0	0	1	0	0	0	0	0	0	0	0	0	0	0	12	0	0	0	0	0	0	0	0
TGTACTTATTGTTCGGAGGGCAGGGGATCTTG	0	0	1	0	0	0	0	0	0	0	0	0	0	0	0	0	0	0	0	0	0	0	0	0	0	0	0
TGTACTTCCGGATTACAAAATCTGTCCTTTAG	0	0	2	0	0	0	0	0	0	0	0	0	0	0	0	0	0	0	0	0	0	0	0	0	0	0	0
TGTACTTCCGGATTACAAAATCTGTCCTTTCG	0	0	0	0	16	0	22	0	0	0	0	0	0	0	0	0	0	0	0	0	0	0	0	0	0	0	0
TGTACTTGATGTATTATTTGTTTTTGTTTTGT	0	0	0	0	0	0	0	0	0	0	0	0	0	0	0	0	0	0	0	0	0	0	1	0	0	0	0
TGTACTTGCTCCACCCAAACGAACGGCTCTTG	4	0	0	0	0	0	0	0	0	0	0	0	0	0	0	0	0	0	0	0	0	0	0	0	0	0	0
TGTACTTGTCTTACCGGAAAAGTGCGGGCTTG	0	0	3	0	0	0	0	0	0	0	0	0	0	0	0	0	0	0	0	0	0	0	0	0	0	0	0
TGTACTTTCAGCCCTGGTGCCTTTGTCACTTC	7	0	0	0	0	0	0	0	0	0	0	0	0	0	0	0	0	0	0	0	0	0	0	0	0	0	0
TGTACTTTCCAATCTACCACGGTCAATGATCG	61	0	0	0	0	0	0	0	0	0	0	0	0	0	0	0	0	0	0	0	0	0	0	0	0	0	0
TGTACTTTCTGTTCCTCAACCACCCATAGCCG	0	0	0	0	5	0	16	0	1	0	0	0	0	0	0	0	0	0	0	0	0	0	0	0	0	0	0
TGTACTTTGCTTGAACAATATTATGTCCACTG	0	0	1	0	0	0	0	0	0	0	0	0	0	0	0	0	0	0	0	0	0	0	0	0	0	0	0
TGTACTTTGGCTACGGGGCTATACGGTAGCTG	0	0	0	0	1	0	0	0	0	0	0	0	0	0	0	0	0	0	0	0	0	0	0	0	0	0	0
TGTACTTTTTAGCGTGTGTTTCTTTTGCTCTC	50	0	0	0	0	0	0	0	0	0	0	0	0	0	0	0	0	0	0	0	0	0	0	0	0	0	0
TGTAGAACACGACAGTAGGGTACAGGCTTTTG	0	0	0	0	0	0	0	0	1	0	0	0	0	0	0	0	0	0	0	0	0	0	0	0	0	0	0
TGTAGAAGGGTATGCTCGCGGTGTAGCTATTG	0	0	0	0	8	0	10	0	1	0	0	0	0	0	0	0	0	0	0	0	0	0	0	0	0	0	0
TGTAGAAGTCTGGCCCGATGTGTTTATGTCAT	0	0	2	0	0	0	0	0	0	0	0	0	0	0	0	0	0	0	0	0	0	0	0	0	0	0	0
TGTAGAATAGTTATTTCCTTTCTACGGTACTC	0	0	11	0	2	1	4	2	7	0	6	0	0	0	0	0	0	0	0	0	0	0	0	0	0	0	0
TGTAGAATCAACGCTTCGAGCAAATGGCGCTG	0	0	15	0	0	0	0	0	0	0	0	0	0	0	0	0	0	0	0	0	0	0	0	0	0	0	0
TGTAGAATGGAGCACGTCCAGTGGAGGTCTAT	0	0	3	0	0	0	0	0	0	0	0	0	0	0	0	0	0	0	0	0	0	0	0	0	0	0	0
TGTAGACAGGCATTATGCTTTTCCTGTCTTTC	0	0	1	0	0	0	0	0	0	0	0	0	0	0	0	0	0	0	0	0	0	0	0	0	0	0	0
TGTAGACATGGCCAGGCAAAAGAGTGGGTTCG	0	0	0	0	0	0	0	0	0	0	0	0	0	0	0	0	0	0	1	0	0	0	0	0	0	0	0
TGTAGACCAAGGAGCCACACTCGCCCTGTCTG	12	0	0	0	0	0	0	0	0	0	0	0	0	0	0	0	0	0	0	0	0	0	0	0	0	0	0
TGTAGACCTCTCATGGGATGTTCTGTTCCCTG	0	0	1	4	8	4	30	22	4	5	0	0	0	0	0	0	0	0	0	0	0	0	0	0	0	0	0
TGTAGACGAAGTTACGTGCACACTAGTCTTTG	0	0	8	0	4	0	46	0	1	0	0	0	0	0	0	0	0	0	0	0	0	0	0	0	0	0	0
TGTAGACGAGATGCCATAGCTTCGGCGGACAG	0	0	1	0	0	0	0	0	0	0	0	0	0	0	0	0	0	0	0	0	0	0	0	0	0	0	0
TGTAGACTAAGTAATGTACCAAGGCTAGGTAG	1	0	0	0	0	0	0	0	0	0	0	0	0	0	0	0	0	0	0	0	0	0	0	0	0	0	0
TGTAGACTCTAAGTGAACTGGGTCGACAATTG	44	0	0	0	0	0	0	0	0	0	0	0	0	0	0	0	0	0	0	0	0	0	0	0	0	0	0
TGTAGAGAACATGGGGGGATGCACCGGTCTTG	0	0	1	0	0	0	0	0	0	0	0	0	0	0	0	0	0	0	0	0	0	0	0	0	0	0	0
TGTAGAGATGCTCCGTGCATGTTTATGTTTTT	0	0	0	0	0	0	0	0	0	0	0	0	4	0	1	0	0	0	0	0	0	0	0	0	0	0	0
TGTAGAGGGGCATGAAGGTTACTTAAGTGATC	1	0	0	0	0	0	0	0	0	0	0	0	0	0	0	0	0	0	0	0	0	0	0	0	0	0	0
TGTAGAGGGGGTACTTGTGAAGTATTTTGTAG	0	0	1	0	0	0	0	0	0	0	0	0	0	0	0	0	0	0	0	0	0	0	0	0	0	0	0
TGTAGAGGTCGGAGCGGTCCGGCACTCCTCTC	0	0	0	0	0	0	0	0	0	0	0	0	5	0	2	0	0	0	9	0	0	0	0	0	0	0	0
TGTAGAGGTGCGCGAGTGTATGGGTGGTTTCG	0	2	0	0	0	0	0	0	0	0	0	0	0	0	0	0	0	0	0	0	0	0	0	0	0	0	0
TGTAGAGTAATTTGCGTCAGCCGGGAATCTAG	0	0	1	0	0	0	0	0	0	0	0	0	0	0	0	0	0	0	0	0	0	0	0	0	0	0	0
TGTAGAGTAGGTCTTTCATAACTGTTTCTTTG	36	0	61	0	423	0	1192	0	497	0	55	0	0	1	0	0	0	0	1	0	0	0	0	0	0	0	0
TGTAGAGTCTTAAGGAATATGCCTGGTATAAC	0	0	0	0	0	0	0	0	0	0	0	0	0	0	0	0	0	0	0	0	0	1	0	0	0	0	0
TGTAGAGTCTTAAGGAATATGCCTGGTATACC	0	0	0	0	2	0	0	0	5	0	0	0	0	0	0	0	0	0	2	0	0	0	0	0	0	1	0
TGTAGATAAAACCGGGTACCATACCCACTTTG	4	0	0	0	0	0	0	0	0	0	0	0	0	0	0	0	0	0	0	0	0	0	0	0	0	0	0
TGTAGATAACCCTGACCTTGGCACCGATTTCC	0	0	1	0	0	0	0	0	0	0	0	0	0	0	0	0	0	0	0	0	0	0	0	0	0	0	0
TGTAGATAGCCGTCGTTTGTCCAATTTGCGCC	0	0	0	0	3	0	5	0	13	2	0	0	0	0	0	0	0	0	0	0	0	0	0	0	0	0	0
TGTAGATAGGCATTTTCATATAAGTGACCTTG	0	0	0	0	1	0	1	0	1	0	0	0	0	0	0	0	0	0	0	0	0	0	0	0	0	0	0
TGTAGATAGGGCTGTGTTTCGAAATTACAGCC	10	0	0	0	0	0	0	0	0	0	0	0	0	0	0	0	0	0	0	0	0	0	0	0	0	0	0
TGTAGATAGTTGGTCTCGTTTTGGGTTATTCG	1	0	0	0	0	0	0	0	0	0	0	0	0	0	0	0	0	0	0	0	0	0	0	0	0	0	0
TGTAGATATATACGTATTGAGACGTTTTCTAG	0	0	5	0	0	0	0	0	0	0	0	0	0	0	0	0	0	0	0	0	0	0	0	0	0	0	0
TGTAGATCAGTGCGATGGAGTTTCGAACCTAG	0	0	2	7	0	0	0	0	0	0	0	0	0	0	0	0	0	0	0	0	0	0	0	0	0	0	0
TGTAGATCGCGCCTTGCCAAGATCAAATTTTG	0	0	0	0	0	0	1	0	0	0	0	0	0	0	0	0	0	0	0	0	0	0	0	0	0	0	0
TGTAGATCGTCCTTCCGGGGTGCATACTTCTC	17	0	0	0	1	0	2	0	2	0	0	0	1	0	0	0	0	0	0	0	0	0	0	0	0	0	0
TGTAGATGATGGTGCCAAGATTCTGTAGATCG	0	0	1	0	0	0	0	0	0	0	0	0	0	0	0	0	0	0	0	0	0	0	0	0	0	0	0
TGTAGATGCCCACCCACTGCGCCAATCGATCG	4	0	0	0	7	0	31	0	28	0	10	0	0	0	0	0	0	0	0	0	0	0	0	0	0	0	0
TGTAGATGCGGCTCCATGTCCGGGAACTAATT	257	0	0	0	0	0	0	0	0	0	0	0	0	0	0	0	0	0	0	0	0	0	0	0	0	0	0
TGTAGATGTAGTCCAGCCGCGTGTTATGTTCG	4	0	0	0	0	0	0	0	0	0	0	0	0	0	0	0	0	0	0	0	0	0	0	0	0	0	0
TGTAGATGTCGTATCCTAACCGGTGTGTTTCT	0	0	0	2	2	0	1	0	1	0	0	0	0	0	0	0	0	0	0	0	0	0	0	0	0	0	0
TGTAGATGTTCAGAGGGACCCGTGGAGCAATC	0	0	3	19	34	0	27	15	3	0	0	0	0	0	0	0	0	0	0	0	0	0	0	0	0	0	0
TGTAGATTATGGGACAGAGGTTGGGTTTTTAG	18	0	0	0	0	0	0	0	0	0	0	0	0	0	0	0	0	0	0	0	0	0	0	0	0	0	0
TGTAGATTGGTGTACGCCACTTCGGATCGCAG	0	0	3	0	0	0	0	0	0	0	0	0	0	0	0	0	0	0	0	0	0	0	0	0	0	0	0
TGTAGCAAATTTAGATGCGTTGGTATTGGCTG	4	0	0	0	0	0	0	0	0	0	0	0	0	0	0	0	0	0	0	0	0	0	0	0	0	0	0
TGTAGCAACTCCGGATTTAGGCACATCTTTAG	0	0	3	0	0	0	0	0	0	0	0	0	0	0	0	0	0	0	0	0	0	0	0	0	0	0	0
TGTAGCACTTTGACTATAAAAAGGAATTTTTT	13	0	0	0	22	0	9	0	28	0	6	0	0	0	0	0	0	0	0	0	0	0	0	0	0	0	0
TGTAGCAGCACCAGGCACTGATTGGGTATTTG	0	0	0	0	0	0	0	0	0	0	0	0	1	0	0	0	0	0	0	0	0	0	0	0	0	0	0
TGTAGCAGGACAACCTTATGAATGTCGTGATT	0	0	0	0	0	0	1	0	1	0	0	0	0	0	0	0	0	0	1	0	1	3	0	0	0	0	1
TGTAGCAGTAGTGAAGAGCTAAAAAGGTCTTG	0	0	2	0	0	0	0	0	0	0	0	0	0	0	0	0	0	0	0	0	0	0	0	0	0	0	0
TGTAGCATCATGTTCTGTTGCGGGAGACGTCG	0	0	0	0	0	0	1	0	1	0	0	0	0	0	0	0	0	0	0	0	0	0	0	0	0	0	0
TGTAGCATGTGAGTCTCCGGTTTGCGCGGCAG	0	0	3	21	0	0	0	0	0	0	0	0	0	0	0	0	0	0	0	0	0	0	0	0	0	0	0
TGTAGCATGTGAGTCTCCGGTTTGCGCGGCCG	0	0	0	0	0	0	0	0	1	0	0	0	0	0	0	0	0	0	0	0	0	0	0	0	0	0	0
TGTAGCCACTTGGTTTGTTAAATTATGGGATT	0	0	1	3	0	0	0	0	0	0	0	0	0	0	0	0	0	0	0	0	0	0	0	0	0	0	0
TGTAGCCATATAATATATTTGCGCGTGCCTTG	0	0	1	0	0	0	0	0	0	0	0	0	0	0	0	0	0	0	0	0	0	0	0	0	0	0	0
TGTAGCCCGCATCCCGTTTTATGGGGGGTAAT	117	0	0	0	0	0	0	0	0	0	0	0	0	0	0	0	0	0	0	0	0	0	0	0	0	0	0
TGTAGCCCTATTTTCTTCCATCCCGGTTTCTG	4	0	0	0	18	0	76	0	11	0	0	0	0	0	0	0	0	0	0	0	0	0	0	0	0	0	0
TGTAGCCCTGTAGGAAAGGCGAGGGGGGCCAG	10	0	4	0	0	0	0	0	0	0	0	0	0	0	0	0	0	0	0	0	0	0	0	0	0	0	0
TGTAGCCCTGTAGGAAAGGCGAGGGGGGCCCG	0	0	0	0	6	0	11	0	0	0	0	0	0	0	0	0	0	0	0	0	0	0	0	0	0	0	0
TGTAGCCGCACCTATTTCTTGTTTTCGATTTG	4	0	0	0	0	0	0	0	0	0	0	0	0	0	0	0	0	0	0	0	0	0	0	0	0	0	0
TGTAGCCGCTGGACTCATTACCCACCTCATTG	0	0	6	0	0	0	0	0	0	0	0	0	0	0	0	0	0	0	0	0	0	0	0	0	0	0	0
TGTAGCCGTACTGCGGCCGCTACCTAATTGCC	0	0	2	0	0	0	1	0	0	0	0	0	0	0	0	0	0	0	0	0	0	0	0	0	0	0	0
TGTAGCCTATTGGTCTAACAGTAGGCGTCGTT	0	0	2	0	0	0	0	0	0	1	0	0	0	0	0	0	0	0	0	0	0	0	0	0	0	0	0
TGTAGCCTCCAAATAGGACCCTGGCGTCACCG	0	0	0	0	1	0	1	0	0	0	0	0	0	0	0	0	0	0	0	0	0	0	0	0	0	0	0
TGTAGCGAGTTTCATCCGTTAGGGGAATCTCC	0	0	0	0	1	0	0	0	0	0	0	0	0	0	0	0	0	0	0	0	0	0	0	0	0	0	0
TGTAGCGGGTCGGAGGTAGCACCGACACCTTG	0	0	2	0	0	0	0	0	0	0	0	0	0	0	0	0	0	0	0	0	0	0	0	0	0	0	0
TGTAGCGGTACAATCAGCCCTCGCAAATGCTG	4	0	3	0	22	0	27	0	20	0	7	0	0	0	0	0	0	0	0	0	0	0	0	0	0	0	0
TGTAGCGTCACGCCTATATCTTCCGGATTTTT	1	0	0	0	0	0	0	0	0	0	0	0	0	0	0	0	0	0	0	0	0	0	0	0	0	0	0
TGTAGCTACTTACCTAGCGGGGATTTTGTCAT	860	0	0	0	0	0	0	0	0	0	0	0	0	0	0	0	0	0	0	0	0	0	0	0	0	0	0
TGTAGCTAGTGTCTTATCTGAAGGGCGTCAGT	0	0	0	0	1	0	0	0	0	0	0	0	0	0	0	0	0	0	0	0	0	0	0	0	0	0	0
TGTAGCTCAGGTGCGCACACGTGGGAATGAAC	0	0	16	4	0	0	0	98	0	0	0	0	0	0	0	0	0	0	0	0	0	0	0	0	0	0	0
TGTAGCTCAGGTGCGCACACGTGGGAATGACC	0	0	0	0	29	60	47	0	69	18	2	0	0	0	0	0	0	0	0	0	0	0	0	0	0	0	0
TGTAGCTCGGTGTGGGAGAATAAATGCTGTTG	1	0	0	0	0	0	0	0	0	0	0	0	0	0	0	0	0	0	0	0	0	0	0	0	0	0	0
TGTAGCTGATCATAATGTCGATCGTCAGTCTC	0	0	0	0	0	0	0	0	0	0	0	1	0	0	0	0	0	0	0	0	0	0	0	0	0	0	0
TGTAGCTGCGTGCTCGGACGCGAGGGTCGTAG	0	0	1	0	0	0	0	0	0	0	0	0	0	0	0	0	0	0	0	0	0	0	0	0	0	0	0
TGTAGCTGGAAAATAAGCTGTAAGCTGGCTTG	16	0	77	0	48	0	65	0	1	0	12	1	0	0	0	0	0	0	0	0	0	0	0	0	0	0	0
TGTAGCTTATAGTGCTCGTTCTTTTTCACTAG	6	0	0	0	0	0	0	0	0	0	0	0	0	0	0	0	0	0	0	0	0	0	0	0	0	0	0
TGTAGCTTATAGTGCTCGTTCTTTTTCACTCG	0	4	0	0	0	0	0	0	0	0	0	0	0	0	0	0	0	0	0	0	0	0	0	0	0	0	0
TGTAGCTTATGGGATCACTGTCGGAATGTTTG	2	0	0	0	0	0	0	0	0	0	0	0	0	0	0	0	0	0	0	0	0	0	0	0	0	0	0
TGTAGCTTCACGGGATTGGGGTTGAAGGTTTT	5	0	0	0	0	0	0	0	0	0	0	0	0	0	0	0	0	0	0	0	0	0	0	0	0	0	0
TGTAGGAACCGTGTGTGTCGATGTTAAGCGCT	0	0	0	0	2	0	6	0	0	0	0	0	0	0	0	0	0	0	0	0	0	0	0	0	0	0	0
TGTAGGACTGTCGCGTTACGTATTTGTCATAG	0	0	5	0	0	0	0	0	0	0	0	0	0	0	0	0	0	0	0	0	0	0	0	0	0	0	0
TGTAGGAGCGGCAGGAATGACAGATCTTTGCT	2	0	0	0	0	0	0	0	0	0	0	0	0	0	0	0	0	0	0	0	0	0	0	0	0	0	0
TGTAGGAGGGTCCGCACGGGAGGTCTGCGTAG	0	0	2	0	0	0	0	0	0	0	0	0	0	0	0	0	0	0	0	0	0	0	0	0	0	0	0
TGTAGGAGGGTCCGCACGGGAGGTCTGCGTCG	0	0	0	0	11	0	17	0	16	0	0	0	0	0	0	0	0	0	0	0	0	0	0	0	0	0	0
TGTAGGATACAGTTCTGTTAGCATCGTTTTTG	0	0	3	3	0	0	0	0	0	0	0	0	0	0	0	0	0	0	0	0	0	0	0	0	0	0	0
TGTAGGATCGCTTGGGCAGCTACCTAATTGCC	0	0	0	0	0	0	0	0	0	0	0	0	0	1	0	0	0	0	0	0	0	0	0	0	0	0	0
TGTAGGATTTTCTATATTGTAGCTTGCCTTTG	0	0	0	0	20	0	33	0	11	0	0	0	0	0	0	0	0	0	0	0	0	0	0	0	0	0	0
TGTAGGCATTTCAGGGTTCTGTTTAGAAGATT	3	0	11	0	0	0	0	0	0	0	0	0	145	0	95	0	0	0	363	0	0	0	0	0	0	0	0
TGTAGGCCAGTAGTCGTATGTGAGATGCGCTG	2	0	0	0	2	0	8	0	0	0	0	0	0	0	0	0	0	0	0	0	0	0	0	0	0	0	0
TGTAGGCCTAGTTGCTGTGATCTGCCCAATTG	0	0	2	0	0	0	0	0	0	0	0	0	0	0	0	0	0	0	0	0	0	0	0	0	0	0	0
TGTAGGCCTCCTCTGTATGCTTGCAATTTTCG	0	0	37	541	0	0	0	0	1	0	0	0	0	0	0	0	0	0	0	0	0	0	0	0	0	0	0
TGTAGGCGCACACTGCTTAACGGGAACCTCTG	5	0	7	7	44	9	44	41	14	10	2	0	0	0	0	0	0	0	0	0	0	0	0	0	0	0	0
TGTAGGCGCTTCGGGGTTTCTTACGAATAATC	1	0	1	0	3	0	1	0	0	0	0	0	0	0	0	0	0	0	1	0	0	2	0	0	0	0	0
TGTAGGCGTAACGCGGTGTTAGGGGTCTCATT	0	0	2	0	154	0	161	0	7	0	0	0	4	0	11	0	0	0	117	0	27	106	0	0	0	0	0
TGTAGGCGTCAGGGGCGTCGCATCACAGCCAG	2	0	0	0	0	0	0	0	0	0	0	0	0	0	0	0	0	0	0	0	0	0	0	0	0	0	0
TGTAGGCTCACTTCTGCCCACTCATAGCTTTT	0	0	0	0	1	0	0	0	0	0	0	0	0	0	0	0	0	0	0	0	0	0	0	0	0	0	0
TGTAGGCTGGCTAAGAGATGTGTATGGTTCTG	0	0	0	0	4	0	8	0	2	0	0	0	0	0	0	0	0	0	0	0	0	0	0	0	0	0	0
TGTAGGCTGGTTTTAGAGGGTCGACGAGATCC	7	0	4	0	14	0	14	0	0	0	9	0	0	0	0	0	0	0	0	0	0	0	0	0	0	0	0
TGTAGGGAGTCCTAAAGAGCCGGTGAGGGTAC	0	0	4	0	0	0	0	0	0	0	0	0	0	0	0	0	0	0	0	0	0	0	0	0	0	0	0
TGTAGGGAGTCCTAAAGAGCCGGTGAGGGTCC	0	0	0	0	0	0	1	0	0	0	0	0	36	0	19	2	0	0	0	0	0	0	0	0	0	0	0
TGTAGGGCCGGCTCCTAGTGTGAGGGGTTTTG	1	0	5	0	130	0	195	0	113	0	0	0	0	0	0	0	0	0	0	0	0	0	0	0	0	0	0
TGTAGGGCGCGCGCGGCACTCTGAACGTGTAG	14	0	0	0	0	0	0	0	0	0	0	0	0	0	0	0	0	0	0	0	0	0	0	0	0	0	0
TGTAGGGCGGATGAGCAACTCCCGCGAATTCG	0	0	0	0	25	0	20	0	13	0	0	0	0	0	0	0	0	0	0	0	0	0	0	0	0	0	0
TGTAGGGGAGAGCTGTTCCCCGATTGAGGGTC	0	0	0	0	5	0	2	0	2	0	0	0	0	0	0	0	0	0	0	0	0	0	0	0	0	0	0
TGTAGGGGTAACTGGTCGCAACATACGCGTAG	1	0	1	0	0	0	0	0	0	0	0	0	0	0	0	0	0	0	0	0	0	0	0	0	0	0	0
TGTAGGGGTAACTGGTCGCAACATACGCGTCG	0	0	0	0	12	0	10	0	3	0	0	0	0	0	0	0	0	0	0	0	0	0	0	0	0	0	0
TGTAGGGGTGAAAAGTGGTGAGGGTGGAGTAG	0	0	9	0	0	0	0	0	0	0	0	0	0	0	0	0	0	0	0	0	0	0	0	0	0	0	0
TGTAGGGGTGAAAAGTGGTGAGGGTGGAGTCG	2	0	0	0	45	3	50	8	12	8	0	0	0	0	0	0	0	0	0	0	0	0	0	0	0	0	0
TGTAGGGGTTCCATGTTAACAACAGTTTCTTG	0	0	2	0	0	0	0	0	0	0	0	0	0	0	0	0	0	0	0	0	0	0	0	0	0	0	0
TGTAGGGTACATTCCTCTCGTTCGCAGGCAGT	0	0	1	0	0	0	0	0	0	0	0	0	0	0	0	0	0	0	0	0	0	0	0	0	0	0	0
TGTAGGGTAGTAGGTATGATATTGAGCTGTCC	0	0	0	0	16	0	24	0	28	0	0	0	0	0	0	0	0	0	0	0	0	0	0	0	0	0	0
TGTAGGGTGACTGTTCGTCGTTTGAGTACCTG	0	0	0	0	1	0	0	0	0	0	0	0	0	0	0	0	0	0	0	0	0	0	0	0	0	0	0
TGTAGGGTTGGTCATTCTGCGTACCTAGGGTT	0	0	1	0	0	0	0	0	2	0	0	0	0	0	0	0	0	0	1	0	0	0	0	0	0	0	0
TGTAGGTACTTCCGTGAGCCCCGAAGTGGTTG	0	0	3	0	0	0	0	0	0	0	0	0	0	0	0	0	0	0	0	0	0	0	0	0	0	0	0
TGTAGGTAGGAATATCGTGAACAAGCTCGGAT	0	0	22	0	0	0	0	0	0	0	0	0	0	0	0	0	0	0	0	0	0	0	0	0	0	0	0
TGTAGGTAGGAATATCGTGAACAAGCTCGGCT	0	0	0	0	0	0	19	0	2	0	0	0	152	0	8	0	0	0	18	0	0	0	0	0	0	0	0
TGTAGGTCCATCTATACCGCTGTGGAGTGTTG	0	0	0	17	0	12	0	13	14	0	0	0	0	0	0	0	0	0	0	0	0	0	0	0	0	0	0
TGTAGGTCCCGCACGGATAAGGCCGGTCGAAT	5	0	19	18	0	0	0	7	0	0	3	0	0	0	0	0	0	0	0	0	0	0	0	0	0	0	0
TGTAGGTCCCGCACGGATAAGGCCGGTCGACT	0	0	0	0	76	10	71	0	2	0	0	0	0	0	0	0	0	0	0	0	0	0	0	0	0	0	0
TGTAGGTCGACGTTATCACCAACATTGGCCTG	0	0	1	0	0	0	0	0	0	0	0	0	0	0	0	0	0	0	5	0	0	0	0	0	0	0	0
TGTAGGTCGGTATGTAATTGCTATTGGGCCTT	0	0	6	0	0	0	0	0	0	0	0	0	0	0	0	0	0	0	0	0	0	0	0	0	0	0	0
TGTAGGTCTATGCATGTTGAGTGCGCTGGTTG	0	0	0	0	1	0	0	0	0	0	0	0	0	0	0	0	0	0	0	0	0	0	0	0	0	0	0
TGTAGGTGACCTTTTTAAGGGGGTTGCATACC	0	0	0	14	15	0	19	0	1	0	0	0	0	0	0	0	0	0	0	0	0	0	0	0	0	0	0
TGTAGGTGCACTCAGTTTGGTGATGCGTGTTG	0	0	66	0	0	0	0	0	0	0	0	0	0	0	0	0	0	0	0	0	0	0	0	0	0	0	0
TGTAGGTGCGACGTTGGTGCAGATGCTGTGCT	0	0	0	0	3	0	7	0	17	0	0	0	0	0	0	0	0	0	0	0	0	0	0	0	0	0	0
TGTAGGTGGATAGCGAACGGCTGACCACTTTG	11	0	3	0	0	0	0	0	0	0	0	0	0	0	0	0	0	0	0	0	0	0	0	0	0	0	0
TGTAGGTGGGTCCCAGATTGTTGTTGTCTCTG	0	0	1	0	0	0	0	0	0	0	0	0	0	0	0	0	0	0	0	0	0	0	0	0	0	0	0
TGTAGGTGTATCGGAAGTAATGGAGGGCTCCG	0	0	0	0	2	0	0	0	0	0	0	0	0	0	0	0	0	0	0	0	0	0	0	0	0	0	0
TGTAGGTTAGCTAGGTAGGCCAGAGTTGTGCC	0	0	26	0	0	0	6	0	2	0	0	0	52	0	45	0	2	0	171	0	1	0	0	0	0	0	0
TGTAGGTTATCTGCAGTTGTATCCGTCAGTCT	0	0	0	0	0	0	0	0	0	0	0	0	0	0	0	0	0	0	0	0	0	0	0	0	1	0	0
TGTAGGTTGCGCACGGGCGCACCAGCGTTTAG	0	0	3	0	0	0	0	0	0	0	0	0	0	0	0	0	0	0	0	0	0	0	0	0	0	0	0
TGTAGGTTGGTGACACCAGCCTGGGGAACTTT	0	0	0	0	0	0	8	0	9	0	0	0	7	0	5	0	0	0	3	0	0	0	0	0	0	0	0
TGTAGGTTTTATTGGCGACTGGACTGATTTTG	0	0	20	0	0	0	0	0	0	0	0	0	0	0	0	0	0	0	0	0	0	0	0	0	0	0	0
TGTAGTAAAGGTTGAGGGGATTCCCAAAGGAT	0	0	9	0	0	0	0	0	0	0	0	0	0	0	0	0	0	0	0	0	0	0	0	0	0	0	0
TGTAGTAAATACGCCCTAGTAATCGTATGTTT	0	0	0	0	0	0	0	0	0	0	0	0	2	0	0	0	0	0	2	0	0	0	0	0	0	0	0
TGTAGTACTGATCATTTGGGTGGTTGTGGCAT	2	0	0	0	0	0	0	0	0	0	0	0	0	0	0	0	0	0	0	0	0	0	0	0	0	0	0
TGTAGTAGAAAACGGGATGGTACGGCTCCTTC	0	0	1	0	0	0	0	0	0	0	0	0	0	0	0	0	0	0	0	0	0	0	0	0	0	0	0
TGTAGTAGAATCGCTTTATTTGGTGCGTGCTG	2	0	0	0	0	0	0	0	0	0	0	0	0	0	0	0	0	0	0	0	0	0	0	0	0	0	0
TGTAGTAGCTTGGCGGGCTTACTTTTTAATTG	0	0	0	0	0	0	5	0	1	0	0	0	3	0	6	0	0	0	6	0	0	0	0	0	0	0	0
TGTAGTAGGAAGGTACACCCGTCCGTAATTTG	0	0	1	0	0	0	0	0	0	0	0	0	0	0	0	0	0	0	0	0	0	0	0	0	0	0	0
TGTAGTAGGGGTCCCGGTATTATTGATACTTG	1	0	2	0	8	0	68	0	17	0	2	0	0	0	0	0	0	0	0	0	0	0	0	0	0	0	0
TGTAGTAGTGTACGTATGTTGGTAGTAGAATT	0	0	0	0	1	0	0	0	2	0	0	0	0	0	0	0	0	0	0	0	0	0	0	0	0	0	0
TGTAGTAGTTGAGTAAGGGTACGGGCATGAAC	0	0	1	0	0	0	0	0	0	0	0	0	0	0	0	0	0	0	0	0	0	0	0	0	0	0	0
TGTAGTAGTTGAGTAAGGGTACGGGCATGACC	0	0	0	0	21	0	28	4	1	0	2	0	0	0	0	0	0	0	0	0	0	0	0	0	0	0	0
TGTAGTATGATTTTAGTGAGGTTCACCAGACT	0	0	2	0	0	0	0	0	0	0	0	0	0	0	0	0	0	0	0	0	0	0	0	0	0	0	0
TGTAGTATGCGCTAGCCTGGATAGTGACTTTT	0	0	41	1	0	0	113	0	17	0	0	0	11	0	4	0	0	0	39	0	20	192	0	0	4	24	40
TGTAGTATGTCAGTGCAAACAACCTATACTTG	0	0	8	0	0	0	0	0	0	0	0	0	0	0	0	0	0	0	0	0	0	0	0	0	0	0	0
TGTAGTATTAACGGATGGATCTTGTGAGCATT	4	0	0	0	0	0	0	0	0	0	0	0	0	0	0	0	0	0	0	0	0	0	0	0	0	0	0
TGTAGTCATATGTACTGCAGTTTTAGGGAATC	50	0	0	0	0	0	0	0	0	0	0	0	0	0	0	0	0	0	0	0	0	0	0	0	0	0	0
TGTAGTCATGTCCGAAGGGGTTAGTGAGATTG	0	0	14	2	2	0	1	2	1	0	0	0	0	0	0	0	0	0	0	0	0	0	0	0	0	0	0
TGTAGTCCTGCCCGCGGGTCCAGTCTCACCTC	0	0	4	0	0	0	0	0	0	0	0	0	0	0	0	0	0	0	1	0	0	0	0	0	0	0	0
TGTAGTCGCAGACCGCTACACGCAGCGTCATC	0	0	1	0	0	0	0	0	0	0	0	0	0	0	0	0	0	0	0	0	0	0	0	0	0	0	0
TGTAGTCGCGTAAACCGAGTCTCTTCTCACTG	0	0	1	0	0	0	0	0	0	0	0	0	0	0	0	0	0	0	0	0	0	0	0	0	0	0	0
TGTAGTCGGTCGTACATCGGTGTGGAAACTGT	0	0	1	0	0	0	0	0	0	0	0	0	0	0	1	0	0	0	12	0	0	0	0	0	0	0	0
TGTAGTCGTCCTTCGACCTCTTAATGGGGTTG	0	2	0	0	0	0	0	0	0	0	0	0	0	0	0	0	0	0	0	0	0	0	0	0	0	0	0
TGTAGTCGTTCACAGGTCACCTATGATCTCTG	0	0	10	0	0	0	0	0	0	0	0	0	0	0	0	0	0	0	0	0	0	0	0	0	0	0	0
TGTAGTCTAAGGTTATGTCTCTGTTCCATTCC	17	0	11	0	0	0	0	0	0	0	0	0	0	0	0	0	0	0	0	0	0	0	0	0	0	0	0
TGTAGTCTACATGCAGGATTATGCCACGACAG	0	0	0	0	0	0	0	0	0	0	0	0	0	0	0	0	0	0	0	0	0	2	0	0	0	0	0
TGTAGTCTACATGCAGGATTATGCCACGACCG	0	0	0	0	0	0	0	0	0	0	0	0	0	0	0	0	0	0	9	0	0	0	0	0	0	0	0
TGTAGTCTCACTAAGTAGGGGGGCGGCGCCGT	0	0	0	0	1	0	1	0	0	0	0	0	0	0	0	0	0	0	0	0	0	0	0	0	0	0	0
TGTAGTCTCCCATAACCGCCGTTTTCTCTTTC	0	0	1	0	0	0	0	0	0	0	0	0	3	0	2	0	0	0	2	0	0	0	0	0	0	0	0
TGTAGTCTGATTTCTATTTGCTGGCTGTTTTG	1	0	0	0	0	0	0	0	0	0	0	0	0	0	0	0	0	0	0	0	0	0	0	0	0	0	0
TGTAGTGAAATAATTGTTGGTCTCCCGTCAGT	0	0	0	0	1	0	0	0	0	0	0	0	0	0	0	0	0	0	0	0	0	0	0	0	0	0	0
TGTAGTGACCTCGCAAGCTGGCTCCACTTCTG	0	0	2	0	0	0	0	0	0	0	0	0	0	0	0	0	0	0	0	0	0	0	0	0	0	0	0
TGTAGTGAGACGCTAGGCGGCCACTTTAGCTG	0	0	1	0	0	0	0	0	0	0	0	0	0	0	0	0	0	0	0	0	0	0	0	0	0	0	0
TGTAGTGAGACTATCTTGAACAGTGCTCAATT	0	0	0	0	0	0	1	0	0	0	2	0	0	0	0	0	0	0	0	0	0	0	0	0	0	0	0
TGTAGTGAGCGGTTACTAGATGTGATTGAAAT	1	0	0	0	0	0	0	0	0	0	0	0	0	0	0	0	0	0	0	0	0	0	0	0	0	0	0
TGTAGTGAGGCTAATTGAGCAGGGTTGCACTG	2	0	0	0	0	0	0	0	1	0	0	0	0	0	0	0	0	0	0	0	0	0	0	0	0	0	0
TGTAGTGATGACTTGGGAACTAGTTCATTTTG	0	0	0	0	2	0	2	0	0	0	0	0	0	0	0	0	0	0	0	0	0	0	0	0	0	0	0
TGTAGTGCCCGATCTCCATATATATAGGATTG	0	0	1	0	0	0	0	0	0	0	0	0	0	0	0	0	0	0	0	0	0	0	0	0	0	0	0
TGTAGTGCGACCTTGGCGATAGGACTGTTTTG	0	0	5	0	3	0	8	0	4	0	3	0	0	0	0	0	0	0	0	0	0	0	0	0	0	0	0
TGTAGTGCGGGCTTTGCGTATGGTCGATCATT	0	0	1	0	0	0	0	0	1	0	0	0	0	0	0	0	0	0	0	0	0	0	0	0	0	0	0
TGTAGTGGATGCCGATTCAGGAGCGTAATTTG	0	0	0	0	1	0	0	0	0	0	0	0	0	0	0	0	0	0	0	0	0	0	0	0	0	0	0
TGTAGTGGCACGTGAGTGTTTTTGTCCCTTAG	0	0	1	0	0	0	0	0	0	0	0	0	0	0	0	0	0	0	0	0	0	0	0	0	0	0	0
TGTAGTGGGAGACAAGAGTTGCCTGTGTGCAG	2	0	2	30	0	0	0	0	0	0	1	0	0	0	0	0	0	0	0	0	0	0	0	0	0	0	0
TGTAGTGGGTGTTTTGACAAGTACCTCTTTTG	3	0	0	0	0	0	0	0	0	0	0	0	0	0	0	0	0	0	0	0	0	0	0	0	0	0	0
TGTAGTGGGTTTGTGAGCGAACTTTGGCACAG	0	0	1	0	0	0	0	0	0	0	0	0	0	0	0	0	0	0	0	0	0	0	0	0	0	0	0
TGTAGTGGTAGAGTTTTCCAATGGGTGGGTTG	0	0	6	0	0	0	0	0	0	0	0	0	0	0	0	0	0	0	0	0	0	0	0	0	0	0	0
TGTAGTGGTTGAACGAGGGTATCGCACCGCTC	0	0	2	0	0	0	0	0	0	0	0	0	0	0	0	0	0	0	4	0	0	0	0	0	0	0	0
TGTAGTGTTAGTGGCAAGTTACCGTCAGTCTC	0	0	0	0	0	0	0	0	0	0	0	1	0	0	0	0	0	0	0	0	0	0	0	0	0	0	0
TGTAGTGTTTATGTTCCGAGTTTATGCTGGTC	0	0	8	0	47	0	71	0	150	0	0	0	0	0	0	0	0	0	8	0	14	132	0	0	33	62	9
TGTAGTGTTTGTTTGAGCCTTGCTCGTCAGGC	1	0	0	0	0	0	0	0	0	0	0	0	0	0	0	0	0	0	0	0	0	0	0	0	0	0	0
TGTAGTTAGCTGGTTTCGTCTTGCTTGTCAAC	0	0	4	0	0	0	0	0	0	0	0	0	0	0	3	0	0	0	0	0	0	0	0	0	0	0	0
TGTAGTTAGCTGGTTTCGTCTTGCTTGTCACC	0	0	0	0	0	0	2	0	0	0	0	0	0	0	0	0	0	0	10	0	0	0	0	0	0	0	0
TGTAGTTATGACACAGGGACGTGGTTAATCCT	0	0	0	0	0	0	0	0	0	0	0	0	2	0	0	0	0	0	1	0	0	0	0	0	0	0	0
TGTAGTTCACGTTACGGCCCGAATATCGCTAC	0	0	1	0	0	0	0	0	0	0	0	0	0	0	0	0	0	0	0	0	0	0	0	0	0	0	0
TGTAGTTCACGTTACGGCCCGAATATCGCTCC	14	0	0	0	88	0	125	0	25	0	7	0	0	0	0	0	0	0	0	0	0	0	0	0	0	0	0
TGTAGTTCCCAGGACTGGTCAACCTATTTTTG	0	0	2	0	0	0	0	0	0	0	0	0	0	0	0	0	0	0	0	0	0	0	0	0	0	0	0
TGTAGTTCGTAAAATTGGCGCTATTATTACTT	1	0	0	0	2	0	0	0	0	0	0	0	0	0	0	0	0	0	0	0	0	0	0	0	0	0	0
TGTAGTTCTAATGACCGCTCAACCATACTTTG	5	0	18	46	87	0	59	0	62	0	5	0	0	0	0	0	0	0	0	0	0	0	0	0	0	0	0
TGTAGTTCTTCGCGTTTTCTGAGCATCTTCTG	0	0	15	0	19	2	45	1	3	2	0	0	0	0	0	0	0	0	0	0	0	0	0	0	0	0	0
TGTAGTTGCGGCTTTTTTCTGGGTCTTGTCGT	7	0	0	0	0	0	0	0	0	0	0	0	0	0	0	0	0	0	0	0	0	0	0	0	0	0	0
TGTAGTTGGGTCTTACTCAGTTGGCTTTGTTG	0	0	17	0	249	0	21	0	18	0	0	0	0	0	0	0	0	0	0	0	0	0	0	0	0	0	0
TGTAGTTGGGTTCGCCAGATGCGGCCTGGTTC	0	0	1	0	0	0	0	0	0	0	0	0	0	0	0	0	0	0	0	0	0	0	0	0	0	0	0
TGTAGTTGGTCAGTCCCGTATATCCGGTTTTG	0	0	11	0	0	0	0	0	0	0	0	0	0	0	0	0	0	0	0	0	0	0	0	0	0	0	0
TGTAGTTGGTTATTGGGAGAGGGGCGGAATTT	0	0	0	0	4	0	16	0	5	0	0	0	0	0	0	0	0	0	0	0	0	0	0	0	0	0	0
TGTAGTTGTGGACGGTGTTAGCGACGCCAGTC	0	0	0	0	0	0	0	0	0	0	0	1	0	0	0	0	0	0	0	0	0	0	0	0	0	0	0
TGTAGTTGTGGGTCATGTCGCGCGACATCTTG	0	0	1	0	0	0	0	0	0	0	0	0	0	0	0	0	0	0	0	0	0	0	0	0	0	0	0
TGTAGTTGTGTTTAGGCACGAGTCTTGCTGCC	0	0	1	0	0	0	3	0	2	0	0	0	0	0	0	0	0	0	0	0	0	0	0	0	0	0	0
TGTAGTTTACACTCTCGTTCCGGCTGTGACTT	0	0	1	0	0	0	0	0	0	0	0	0	0	0	0	0	0	0	0	0	0	0	0	0	0	0	0
TGTAGTTTCCTAATGGGTTTGCCTTCATCGAT	0	0	0	0	0	0	0	0	0	0	0	0	0	0	0	0	0	0	0	0	0	15	0	0	0	0	0
TGTAGTTTCCTAATGGGTTTGCCTTCATCGCT	0	0	0	0	0	0	2	0	14	0	0	0	2	0	0	0	0	0	15	0	6	0	0	0	0	0	0
TGTAGTTTCGCATCCCCACTATACTTCTATTG	11	0	0	0	0	0	0	0	0	0	0	0	0	0	0	0	0	0	0	0	0	0	0	0	0	0	0
TGTAGTTTCGTTGGTGAACCACGATCGGGTTG	0	0	0	0	0	0	0	0	0	0	0	0	0	0	0	0	0	0	1	0	0	0	0	0	0	0	0
TGTAGTTTGGGGGAGTAGTGCCTGCGGGCTTT	0	0	11	0	0	0	0	0	0	0	0	0	0	0	0	0	0	0	0	0	0	0	0	0	0	0	0
TGTAGTTTGTAGCTTACGGTTTCTATTGCTTG	0	0	0	0	0	0	0	0	0	0	0	0	0	0	2	0	0	0	6	0	0	0	0	0	0	0	0
TGTAGTTTTAAGATACTACACGCAGTAACTAG	0	0	2	0	0	0	0	0	0	0	0	0	0	0	0	0	0	0	0	0	0	0	0	0	0	0	0
TGTAGTTTTAGGCGCATTTTCGTACCGAGGAT	0	0	1	0	0	0	0	0	0	0	0	0	0	0	5	0	0	0	0	0	0	0	0	0	0	0	0
TGTAGTTTTAGGCGCATTTTCGTACCGAGGCT	0	0	0	0	0	0	1	0	3	0	0	0	4	0	0	0	0	0	2	0	0	0	0	0	0	0	0
TGTAGTTTTCACGGCGGCCTGGCAGGGTTGGT	0	0	1	0	24	0	48	0	29	0	2	0	0	0	0	0	0	0	0	0	0	0	0	0	0	0	0
TGTATAAAAGGGTCAAATCCCGCCTGGCTAAT	1	0	12	0	0	0	0	2	0	0	0	0	0	0	0	0	0	0	0	0	0	0	0	0	0	0	0
TGTATAAAAGGGTCAAATCCCGCCTGGCTACT	0	0	0	0	24	0	96	0	11	0	0	0	0	0	0	0	0	0	0	0	0	0	0	0	0	0	0
TGTATAAAATCTGGTAGACAGTTAGTCGTCCG	0	0	0	0	0	0	1	0	0	0	0	0	0	0	0	0	0	0	0	0	0	0	0	0	0	0	0
TGTATAAAGGGTCAAATCCCGCCTGGCTACTG	0	0	1	0	0	0	0	0	0	0	0	0	0	0	0	0	0	0	0	0	0	0	0	0	0	0	0
TGTATAAAGGTACGAGGGCAGTCAACACCCTG	1	0	0	0	0	0	0	0	0	0	0	0	0	0	0	0	0	0	0	0	0	0	0	0	0	0	0
TGTATAAAGTATCTTGCTTCTTCCTAACATCG	0	0	0	0	0	0	0	0	0	0	0	0	2	0	4	0	0	0	2	0	0	0	0	0	0	0	0
TGTATAAAGTTGTAAGGAAGTGAACAAGGTAC	0	0	7	0	0	0	0	0	0	0	0	0	0	0	0	0	0	0	0	0	0	0	0	0	0	0	0
TGTATAAAGTTGTAAGGAAGTGAACAAGGTCC	2	0	0	2	0	0	1	0	25	0	2	0	0	0	0	0	0	0	0	0	0	0	0	0	0	0	0
TGTATAAATATTTCATCGACAGGGACAGCTTT	0	0	9	0	0	0	1	0	12	0	0	0	83	0	64	0	2	0	189	0	0	0	0	0	0	0	0
TGTATAACAACTTATATGTGTACAGTTGTTTG	0	0	20	0	0	0	0	0	1	0	40	0	0	0	0	0	0	0	0	0	0	0	0	0	0	0	0
TGTATAACCGAAGAAATAGCTGGCTCATTATC	0	0	0	1	8	0	5	0	0	0	0	0	0	0	0	0	0	0	0	0	0	0	0	0	0	0	0
TGTATAACTATACGCGCCTTTGTGGAATCTTG	7	0	58	1	1	0	11	0	7	0	54	0	0	0	0	0	0	0	0	0	0	0	0	0	0	0	0
TGTATAACTCGAAACTATTGTTTCCGTCGTTG	0	0	33	219	0	0	0	0	0	0	46	0	0	0	0	0	0	0	0	0	1	0	0	0	0	0	0
TGTATAACTGATTCCTGACGGCCAGCAATTTT	0	0	3	1	16	5	19	11	6	0	1	0	0	0	0	0	0	0	0	0	0	0	0	0	0	0	0
TGTATAATCAGGAGAGTGATGTATTATTTCTG	1	0	0	0	0	0	0	0	0	0	0	0	0	0	0	0	0	0	0	0	0	0	0	0	0	0	0
TGTATAATGTTACTCAAGGTTGGGAAACATTG	0	0	3	0	13	0	22	0	35	0	1	0	0	0	1	0	0	0	97	0	23	5	0	1	2	18	37
TGTATAATTAAGTTCGTATATTGGGTGTAGCC	0	0	1	0	0	0	0	0	0	0	0	0	0	0	0	0	0	0	0	0	0	0	0	0	0	0	0
TGTATAATTACGTCTAGTGTTTACAGAGGTTG	2	0	0	0	0	0	0	0	1	0	0	0	0	0	0	0	0	0	0	0	0	0	0	0	0	0	0
TGTATACAAACGCTGCGACGCGGATAAGCCAG	0	0	2	0	0	0	0	0	0	0	0	0	0	0	0	0	0	0	0	0	13	17	0	0	0	0	0
TGTATACAAACGCTGCGACGCGGATAAGCCCG	0	0	0	0	0	0	6	0	0	0	0	0	0	0	0	0	0	0	0	0	0	0	0	0	2	2	9
TGTATACACTAAGCTTGGAGAGTTCTATAATT	1	0	4	0	23	0	32	0	86	0	4	0	0	0	0	0	0	0	0	0	0	0	0	0	0	0	0
TGTATACCATTATTAAACTGCAGTCGTCGCAT	0	0	77	0	0	0	0	0	0	0	6	0	0	0	0	0	0	0	0	0	0	0	0	0	0	0	0
TGTATACCGAAAGCTTTGACCGTATCGTTAAT	0	0	50	103	0	0	0	0	0	0	0	0	0	0	0	0	0	0	0	0	0	0	0	0	0	0	0
TGTATACGGACTGCGTAATTCCTTCGTTTCTG	6	0	0	0	0	0	0	0	0	0	0	0	0	0	0	0	0	0	0	0	0	0	0	0	0	0	0
TGTATACGTAGCTTCTGATGTCCGTCGTCTTC	23	0	0	0	0	0	0	0	0	0	0	0	0	0	0	0	0	0	0	0	0	0	0	0	0	0	0
TGTATACTAGATTTCGTGTGGATTCGATTTAG	0	0	3	0	0	0	0	0	0	0	0	0	0	0	0	0	0	0	0	0	0	0	0	0	0	0	0
TGTATACTTCGACGATTTTGCTCGCATTTCCG	0	0	2	8	0	0	0	0	0	0	0	0	0	0	0	0	0	0	0	0	2	0	0	0	0	0	0
TGTATACTTCTATGCCCTCAAAGAATCCCCTG	0	0	2	0	0	0	0	0	0	0	0	0	0	0	0	0	0	0	0	0	0	0	0	0	0	0	0
TGTATAGACTGGTATGTCCAGCTGGTGTGTTT	2	0	0	0	0	0	0	0	0	0	0	0	0	0	0	0	0	0	0	0	0	0	0	0	0	0	0
TGTATAGAGGAGGATCCGTACAGGGCCCTCTG	26	0	9	0	10	0	403	0	63	0	6	0	0	0	0	0	0	0	0	0	0	0	0	0	0	0	0
TGTATAGATAACAAACGCTCGCACGGAAATTG	0	0	0	0	0	0	18	0	3	0	0	0	0	0	0	0	0	0	0	0	0	0	0	0	0	0	0
TGTATAGCAAATGATGTAGGTACTCCTGCCTG	0	0	0	0	0	0	2	0	0	0	0	0	0	0	0	0	0	0	0	0	0	0	0	0	0	0	0
TGTATAGCAGATGCCGGGGAAGGAGATATTTG	0	0	7	0	0	0	0	0	0	0	0	0	0	0	0	0	0	0	0	0	0	0	0	0	0	0	0
TGTATAGGGACAATCGATGGTCTGGTTGTTGT	0	0	0	0	12	0	4	0	1	0	0	0	0	0	0	0	0	0	0	0	0	0	0	0	0	0	0
TGTATAGGTGAGGTCGCCGCCCGATAACTTTG	2	0	0	0	21	0	39	0	4	0	0	0	0	0	0	0	0	0	0	0	0	0	0	0	0	0	0
TGTATAGGTTAAGGCGTTATATCGGGACCTTG	14	0	0	0	0	0	2	0	0	0	0	0	0	0	1	0	0	0	0	0	0	2	0	0	0	0	0
TGTATAGTACGGACTGTCTGGGTGACGCCTAG	6	0	0	0	0	0	0	0	0	0	0	0	0	0	0	0	0	0	0	0	0	0	0	0	0	0	0
TGTATAGTTAACTCATGTAGCCGCCCGCGTTG	0	0	0	0	6	0	26	0	38	0	1	0	0	0	0	0	0	0	0	0	0	0	0	0	0	0	0
TGTATAGTTGTGTCGACTACCTTCTGGACCTC	0	0	1	0	0	0	0	0	0	0	0	0	0	0	0	0	0	0	0	0	0	0	0	0	0	0	0
TGTATATACGGCGGTACCGTCTTCTTCTATTG	44	0	0	0	0	0	0	0	0	0	0	0	0	0	0	0	0	0	0	0	0	0	0	0	0	0	0
TGTATATAGCGGTTTCCTAATTGTCACCGTTG	1	0	0	0	0	0	0	0	3	0	0	0	0	0	0	0	0	0	0	0	0	0	0	0	0	0	0
TGTATATATAACACACTCCCCCGTCCGTTAAT	56	0	5	0	0	0	0	0	0	0	5	0	38	0	39	7	0	0	0	0	482	270	0	0	0	0	0
TGTATATATAACACACTCCCCCGTCCGTTACT	0	0	0	0	0	0	419	0	962	0	0	0	0	0	0	0	0	0	1187	0	0	0	14	0	0	0	0
TGTATATATATAACACACTCCCCCGTCCGTTA	0	0	0	0	0	0	0	0	0	0	0	0	0	0	0	0	0	0	1	0	0	0	0	0	0	0	0
TGTATATCCGAGATCTATGGGCTTCTAATCTG	0	0	1	0	0	0	0	0	0	0	0	0	0	0	0	0	0	0	0	0	0	0	0	0	0	0	0
TGTATATCGCATTCTCCCTTCCAGCCCGTTTT	0	0	3	0	0	0	0	0	0	0	0	0	0	0	0	0	0	0	0	0	0	0	0	0	0	0	0
TGTATATCTAGCTTTCTCACGGACAGTTTCAG	0	0	9	0	0	0	0	0	0	0	0	0	0	0	0	0	0	0	0	0	0	0	0	0	0	0	0
TGTATATGCGATGGAGCCAGATCTAGTTATTG	0	0	1	0	0	0	0	0	0	0	0	0	0	0	0	0	0	0	0	0	0	0	0	0	0	0	0
TGTATATGTTGCAAAAGGAAGACGTCCTTCTG	5	0	5	19	3	0	6	0	78	5	15	43	0	0	0	0	0	0	0	0	0	0	0	0	0	0	0
TGTATATTAGCAAGACTCCTCATCGAGCGTTG	0	0	3	0	0	0	0	0	0	0	0	0	0	0	0	0	0	0	0	0	0	0	0	0	0	0	0
TGTATATTGATATGGGTTTCATTTCCGACTTG	4	0	0	0	0	0	0	0	0	0	0	0	0	0	0	0	0	0	0	0	0	0	0	0	0	0	0
TGTATCAACGGAGGGCTAAAACTGTATCGTTT	2	0	0	0	0	0	0	0	0	0	0	0	0	0	0	0	0	0	0	0	0	0	0	0	0	0	0
TGTATCACATCGTGGCGAGGGGCGCACCCCTG	2	0	0	0	0	0	0	0	0	0	0	0	0	0	0	0	0	0	0	0	0	0	0	0	0	0	0
TGTATCACGTTATGCTTAAGTAAACGCGTCGT	0	0	1	0	0	0	0	0	0	0	0	0	0	0	0	0	0	0	0	0	0	0	0	0	0	0	0
TGTATCACGTTATGCTTAAGTATATGCGCCTG	0	0	18	0	0	0	0	0	0	0	0	0	0	0	0	0	0	0	0	0	0	0	0	0	0	0	0
TGTATCACGTTGCGTGAAAGTGGTTTTCTTTG	0	0	34	0	2	0	21	0	24	0	0	0	40	0	58	0	0	0	210	0	0	0	0	0	0	0	0
TGTATCACTGGTGTATGAATTAGATTCGACTG	0	0	8	0	0	0	0	0	0	0	0	0	0	0	0	0	0	0	0	0	0	0	0	0	0	0	0
TGTATCAGAAGGTTTTGAGAAACGGTAACTAC	0	0	1	0	0	0	0	0	0	0	0	0	0	0	0	0	0	0	0	0	0	0	0	0	0	0	0
TGTATCAGAAGGTTTTGAGAAACGGTAACTCC	0	0	0	0	37	0	50	0	6	0	0	0	0	0	0	0	0	0	0	0	0	0	0	0	0	0	0
TGTATCAGGGCGCAACTGAAATTAGGTGTTTG	0	0	2	0	0	0	0	0	0	0	0	0	0	0	0	0	0	0	0	0	0	0	0	0	0	0	0
TGTATCAGGTCGTCTGCTACCTGGGACTTTAG	0	0	3	0	0	0	0	0	0	0	0	0	0	0	0	0	0	0	0	0	0	0	0	0	0	0	0
TGTATCAGGTCGTCTGCTACCTGGGACTTTCG	0	0	0	0	0	0	2	0	5	0	0	0	4	0	18	0	0	0	32	0	0	0	0	0	0	0	0
TGTATCATCCATTCTATTTGGTTTCTCTTTTG	0	0	0	0	1	0	1	0	0	0	0	0	0	0	0	0	0	0	0	0	0	0	0	0	0	0	0
TGTATCATCGTATATATCAATTCGTGTATAAT	12	0	2	0	0	0	0	0	0	0	3	0	0	0	0	0	0	0	0	0	0	0	0	0	0	0	0
TGTATCATCGTATATATCAATTCGTGTATACT	0	0	0	0	135	0	115	0	52	0	0	0	0	0	0	0	0	0	0	0	0	0	0	0	0	0	0
TGTATCATGCTCCTACGACACCTTCTGGCCTG	0	0	1	0	0	0	0	0	0	0	0	0	0	0	0	0	0	0	0	0	0	0	0	0	0	0	0
TGTATCATGGAATATCCTATCATTGAACTCTG	1	0	0	0	0	0	0	0	0	0	0	0	0	0	0	0	0	0	0	0	0	0	0	0	0	0	0
TGTATCCAGGATGCCACCTCTTACTGTGATTG	2	0	0	0	0	0	0	0	0	0	0	0	0	0	0	0	0	0	0	0	0	0	0	0	0	0	0
TGTATCCCAGGCTAAGTCTTTCGCCTTGATTG	0	0	0	0	0	0	1	0	0	0	0	0	0	0	0	0	0	0	0	0	0	0	0	0	0	0	0
TGTATCCCAGTTCAGACCCCGGCTTTCGGTTG	8	0	17	57	15	0	0	0	0	0	4	0	0	0	0	0	0	0	0	0	0	0	0	0	0	0	0
TGTATCCCGAAGCGCCACCGGTTTGTACTTGT	0	0	1	0	0	0	0	0	1	0	0	0	0	0	0	0	0	0	0	0	0	0	0	0	0	0	0
TGTATCCCGCTGCCGGGCAAGCCAGACCGTTG	0	0	0	0	0	0	0	0	0	0	0	0	0	0	1	0	0	0	0	0	0	0	0	0	0	0	0
TGTATCCCTCACGTTTAGGGCACTTACGTTTG	0	0	0	1	0	0	0	0	0	0	0	0	0	0	0	0	0	0	0	0	0	0	0	0	0	0	0
TGTATCCCTCACGTTTTAGGGCACTTACGTTT	83	0	45	195	0	0	0	0	1	0	0	0	0	0	0	0	0	0	0	0	0	0	0	0	0	0	0
TGTATCCGAATATCGGTAGTCCTTTCTTTGTC	0	0	1	0	0	0	0	0	0	0	0	0	0	0	0	0	0	0	0	0	0	0	0	0	0	0	0
TGTATCCGATGATAGTTGGACACCATTGCCTG	0	0	0	5	6	2	11	9	4	2	0	0	0	0	0	0	0	0	0	0	0	0	0	0	0	0	0
TGTATCCGGAATGCACCTCATCGGTATCTTTG	7	0	0	0	0	0	0	0	0	0	0	0	0	0	0	0	0	0	0	0	0	0	0	0	0	0	0
TGTATCCGGGCTGAGGTGGCGTGCTAGAGCCC	0	0	0	0	0	0	2	0	1	0	0	0	0	0	0	0	0	0	0	0	0	0	0	0	0	0	0
TGTATCCGGTCTTCTCCCTGATTTGGGAAATT	0	0	1	0	0	0	0	0	0	0	0	0	0	0	0	0	0	0	0	0	0	0	0	0	0	0	0
TGTATCCTAATGTCGGTAGCCTTAGCTCTTCC	0	0	0	0	2	0	1	0	2	0	0	0	0	0	0	0	0	0	0	0	0	0	0	0	0	0	0
TGTATCCTATTCCTAGGTTGAATAGTTCATCC	4	0	0	0	0	0	0	0	0	0	0	0	0	0	0	0	0	0	0	0	0	0	0	0	0	0	0
TGTATCCTGGGCGGGCGGTCTCCGCTATCTAG	494	0	0	0	0	0	0	0	0	0	0	0	0	0	0	0	0	0	0	0	0	0	0	0	0	0	0
TGTATCCTGTGTTCGGTTAATGCTTTTAACAG	0	0	0	0	0	0	0	0	0	0	0	0	0	0	1	0	0	0	0	0	0	0	0	0	0	0	0
TGTATCCTGTGTTCGGTTAATGCTTTTAACCG	0	0	0	0	0	0	0	0	0	0	0	0	6	0	0	0	0	0	2	0	0	0	0	0	0	0	0
TGTATCCTTGGGCCTTAGTAGACACGATCTTG	0	0	0	0	0	0	0	0	2	0	0	0	0	0	0	0	0	0	2	0	0	0	0	0	0	0	0
TGTATCGAGGAAAGAGTATGTTGGGCGTGCAG	5	0	0	0	0	0	0	0	0	0	0	0	0	0	0	0	0	0	0	0	0	0	0	0	0	0	0
TGTATCGATGGTTTGGCTTAGTATTTAGCTAG	0	0	43	0	0	0	0	0	0	0	0	0	0	0	0	0	0	0	0	0	0	0	0	0	0	0	0
TGTATCGATGGTTTGGCTTAGTATTTAGCTCG	25	0	0	0	0	0	0	0	0	0	0	0	0	0	0	0	0	0	0	0	0	0	0	0	0	0	0
TGTATCGATTTTACAATTTTCGTTAACTATTG	0	0	0	0	0	1	0	0	0	0	0	0	0	0	0	0	0	0	0	0	0	0	0	0	0	0	0
TGTATCGATTTTTACAATTTTCGTTAACTATT	0	0	23	87	242	136	232	389	62	67	5	0	0	0	0	0	0	0	0	0	0	0	0	0	0	0	0
TGTATCGATTTTTTACAATTTTCGTTAACTAT	0	0	0	0	0	0	1	0	0	0	0	0	0	0	0	0	0	0	0	0	0	0	0	0	0	0	0
TGTATCGCTCTTTGTATATCCGCACCTTGCTG	3	0	0	0	0	0	0	0	0	0	0	0	0	0	0	0	0	0	0	0	0	0	0	0	0	0	0
TGTATCGCTTTTGAGTTCAGAAGGGAGAATCG	40	0	0	0	0	0	0	0	0	0	0	0	0	0	0	0	0	0	0	0	0	0	0	0	0	0	0
TGTATCGGTGCGACTAGATAGTGACTTTACTG	0	0	7	12	8	0	15	0	11	0	0	0	0	0	0	0	0	0	0	0	0	0	0	0	0	0	0
TGTATCGTACGCAGGGTGGACCACCTGAGCAG	0	0	1	0	0	0	0	0	0	0	0	0	0	0	0	0	0	0	0	0	0	0	0	0	0	0	0
TGTATCGTACTAGAATTCGGCTTTTTAGATTG	8	0	0	0	0	0	0	0	0	0	0	0	0	0	0	0	0	0	0	0	0	0	0	0	0	0	0
TGTATCGTAGACGTCTGGGATGGGTGAGATTG	2	0	0	0	66	0	108	0	9	0	0	0	0	0	0	0	0	0	0	0	0	0	0	0	0	0	0
TGTATCGTATTCGAGCGACGACTGTTAGTCAG	3	0	0	0	0	0	0	0	0	0	0	0	0	0	0	0	0	0	0	0	0	0	0	0	0	0	0
TGTATCGTCCTTTTTGGTTCTACGCGGCTTTG	0	0	0	0	0	0	0	0	0	0	0	0	0	0	0	0	0	0	0	0	0	1	0	0	0	0	0
TGTATCGTCCTTTTTTGGTTCTACGCGGCTTT	1	0	6	0	0	0	9	0	11	0	0	0	0	0	0	0	0	0	9	0	3	51	0	0	0	11	0
TGTATCGTGTGACAGCATGCCGAATCTTATTG	0	0	0	0	0	0	1	0	0	0	0	0	0	0	0	0	0	0	0	0	0	0	0	0	0	0	0
TGTATCGTTTGGTCCGCTAGTTGCTCTCTTTG	0	0	2	12	3	1	17	1	8	0	0	0	0	0	0	0	0	0	0	0	0	0	0	0	0	0	0
TGTATCTAATGATCGTTTGGATTTTACTGTTG	0	0	2	0	2	0	2	0	0	0	1	0	0	0	0	0	0	0	0	0	0	0	0	0	0	0	0
TGTATCTACGCCATTGCCTCGTGAAAGGAATC	1194	0	0	0	0	0	0	0	0	0	0	0	0	0	0	0	0	0	0	0	0	0	0	0	0	0	0
TGTATCTACTCCGAAGAACGACCCATTAATTG	4	0	2	0	31	0	73	0	69	0	0	0	0	0	0	0	0	0	0	0	0	0	0	0	0	0	0
TGTATCTCATCCTATTTACTATGTTTCGGTCG	0	0	0	0	0	0	0	0	1	0	0	0	0	0	0	0	0	0	0	0	0	0	0	0	0	0	0
TGTATCTCCGTACGAGCCGCGATTGTTACCAT	0	0	1	0	0	0	0	0	0	0	0	0	0	0	0	0	0	0	0	0	0	0	0	0	0	0	0
TGTATCTCCGTACGAGCCGCGATTGTTACCCT	0	0	0	0	1	0	1	0	0	0	0	0	0	0	0	0	0	0	0	0	0	0	0	0	0	0	0
TGTATCTCGCGCATACCCATCCATGCGGTTTG	0	0	1	0	0	0	0	0	0	0	0	0	0	0	0	0	0	0	0	0	0	0	0	0	0	0	0
TGTATCTGATTAGTGGGGCGGACCATTGACTT	0	0	3	0	1	0	2	0	6	0	0	0	0	0	0	0	0	0	31	0	12	5	0	0	0	0	0
TGTATCTGCAAGCATGTAGTATGCGTCAGTCT	0	0	0	0	0	1	0	0	0	0	0	0	0	0	0	0	0	0	0	0	0	0	0	0	0	0	0
TGTATCTGCGCCGGTACCGAGGCCTGTTTTTG	0	0	0	0	9	0	5	0	0	0	0	0	0	0	0	0	0	0	0	0	0	0	0	0	0	0	0
TGTATCTGGGGAATACTGATGCAGGTAAGCTT	0	0	1	0	0	0	0	0	0	0	0	0	0	0	0	0	0	0	0	0	0	0	0	0	0	0	0
TGTATCTTACAGAGCAGATTAGTTATGGCTAG	22	0	0	0	0	0	0	0	0	0	0	0	0	0	0	0	0	0	0	0	0	0	0	0	0	0	0
TGTATCTTCCCGACCGCATGTTAAGTATTCAG	0	0	2	0	0	0	0	0	0	0	0	0	0	0	0	0	0	0	0	0	0	0	0	0	0	0	0
TGTATCTTCGTCCAAACACTTTTCGCTCCCTG	3	0	1	3	3	2	11	11	7	4	0	0	0	0	0	0	0	0	0	0	0	0	0	0	0	0	0
TGTATCTTGTAGAAGATCGTTTGTTTAGTCCG	0	0	0	0	4	0	6	0	2	0	0	1	0	0	0	0	0	0	0	0	0	0	0	0	0	0	0
TGTATCTTGTGCCAAGTAAGGTCGGCCGTATC	1	0	0	0	0	0	2	0	0	0	0	0	0	0	0	0	0	0	0	0	0	0	0	0	0	0	0
TGTATCTTTGTCTGTGATCACCGGTATTTCTC	0	0	1	0	0	0	0	0	0	0	0	0	0	0	0	0	0	0	0	0	0	0	0	0	0	0	0
TGTATGAAACATGCGCTGCGGCCCCGTCGCCG	0	0	0	0	1	0	8	0	0	0	0	0	0	0	0	0	0	0	0	0	0	0	0	0	0	0	0
TGTATGAACATATCTCCGATTTGTTAAACGTT	1	0	0	0	0	0	0	0	0	0	0	0	0	0	0	0	0	0	0	0	0	0	0	0	0	0	0
TGTATGAAGTTTACGTGCGGTGGTGGGGCTCG	1	0	0	0	0	0	0	0	0	0	0	0	0	0	0	0	0	0	0	0	0	0	0	0	0	0	0
TGTATGACGTGCACGATGCTGAGGTTTATTTG	0	0	4	0	0	0	0	0	0	0	0	0	0	0	0	0	0	0	0	0	0	0	0	0	0	0	0
TGTATGACTATCTTCATAGGCGACCTTGATTG	0	0	0	0	0	0	0	0	11	0	0	0	3	0	1	0	0	0	49	0	4	7	0	0	0	0	0
TGTATGACTTGTTCGGGCCCTGCGTAGTTTCG	0	0	0	0	7	0	2	0	4	0	0	0	0	0	0	0	0	0	0	0	0	0	0	0	0	0	0
TGTATGAGACGTTGATGGTGGCTGGAAGTATT	0	0	1	0	0	0	0	0	0	0	0	0	0	0	0	0	0	0	0	0	0	0	0	0	0	0	0
TGTATGAGCGATTCTGAGTGAATTACGCACTG	3	0	4	0	1	0	6	0	0	0	2	0	0	0	0	0	0	0	0	0	0	0	0	0	0	0	0
TGTATGAGGAATGGGCGGCGAGAGTTGGCTAG	1	0	0	0	0	0	0	0	0	0	0	0	0	0	0	0	0	0	0	0	0	0	0	0	0	0	0
TGTATGAGGTGCGCTGTGGCTAGCTTACCTAG	3715	0	0	0	0	0	0	0	0	0	0	0	0	0	0	0	0	0	0	0	0	0	0	0	0	0	0
TGTATGAGGTGTAAATCGCTCAAGGATTTGCC	1	0	1	3	0	0	4	0	0	0	0	0	0	0	0	0	0	0	0	0	0	0	0	0	0	0	0
TGTATGAGGTGTAAATTGCTCAAGGATTTGCC	0	0	0	0	1	0	0	0	0	0	0	0	0	0	0	0	0	0	0	0	0	0	0	0	0	0	0
TGTATGAGGTTAGAAATTGTGGTCTACGTCCT	0	0	0	0	18	0	10	0	5	0	2	0	0	0	0	0	0	0	0	0	0	0	0	0	0	0	0
TGTATGAGTAGCCCGGAGCCGTTATACATTCG	0	0	0	0	0	0	1	0	0	0	0	0	0	0	0	0	0	0	2	0	0	0	0	0	0	0	0
TGTATGAGTCAATGGCCCTATTCGCGTGTTTG	0	0	0	0	1	0	0	0	0	0	0	0	0	0	0	0	0	0	0	0	0	0	0	0	0	0	0
TGTATGAGTTTGTTACGGTTTTACGCTTTTGT	0	0	0	0	0	0	1	0	0	0	0	0	0	0	0	0	0	0	0	0	0	0	0	0	0	0	0
TGTATGATCTAACCTAGATCTTCTGTATTTAG	0	0	1	0	0	0	0	0	0	0	0	0	0	0	0	0	0	0	0	0	0	0	0	0	0	0	0
TGTATGATGCGTATCGATTTATTCAGCTTTTC	0	0	0	0	0	0	0	0	0	0	0	0	2	0	0	0	0	0	1	0	0	0	0	0	0	0	0
TGTATGCAAGAGAGTATCCCTGCTCAAGTTTG	2	0	0	0	0	0	0	0	0	0	0	0	0	0	0	0	0	0	0	0	0	0	0	0	0	0	0
TGTATGCACATTCCATTACTTCTTGTCATGCC	0	0	0	0	0	0	2	0	0	0	0	0	0	0	0	0	0	0	0	0	0	0	0	0	0	0	0
TGTATGCAGCGATAAGGCCACGTTCGGTCTAG	0	0	37	0	0	0	0	0	0	0	0	0	0	0	0	0	0	0	0	0	0	0	0	0	0	0	0
TGTATGCAGCGATAAGGCCACGTTCGGTCTCG	0	0	0	0	2	0	14	0	17	0	0	0	0	0	0	0	0	0	0	0	0	0	0	0	0	0	0
TGTATGCATACAACTAATTTTTTCTGCAATTT	0	0	1	0	0	0	0	0	0	0	0	0	0	0	0	0	0	0	0	0	0	0	0	0	0	0	0
TGTATGCATGACGCGGTGATCTATATTAATTG	0	0	0	0	0	0	0	0	1	0	0	0	0	0	0	0	0	0	0	0	0	0	0	0	0	0	0
TGTATGCCAAAATTGATCAGTCGGCAGAAAAT	2	0	0	0	0	0	0	0	0	0	0	0	0	0	0	0	0	0	0	0	0	0	0	0	0	0	0
TGTATGCCAAAATTGATCAGTCGGCAGAAACT	0	0	0	0	17	0	16	0	7	0	4	0	0	0	0	0	0	0	0	0	0	0	0	0	0	0	0
TGTATGCCAGGCAAGAAGCCGGGGCAGGGTTG	0	0	1	0	0	0	0	0	0	0	0	0	0	0	0	0	0	0	0	0	0	0	0	0	0	0	0
TGTATGCCTTCCTAACGTTCGGTCGAGTTTCG	0	0	0	0	0	0	0	0	1	0	0	0	0	0	0	0	0	0	0	0	0	0	0	0	0	0	0
TGTATGCCTTTCCTAACGTTCGGTCGAGTTTC	12	0	3	0	136	0	259	0	112	0	8	0	0	0	0	0	0	0	0	0	0	0	0	0	0	0	0
TGTATGCGAATACTTCTGTGTGCGGGCCCCTG	0	0	2	0	0	0	0	0	0	0	0	0	0	0	0	0	0	0	0	0	0	0	0	0	0	0	0
TGTATGCGCCTATCGGGCCATAAAGGTGGCAT	4	0	0	0	0	0	0	0	0	0	0	0	0	0	0	0	0	0	0	0	0	0	0	0	0	0	0
TGTATGCGCGATTCGCAAACTGATCTTAGTTG	0	0	53	0	0	0	11	0	20	0	0	0	22	0	50	0	0	0	326	0	0	0	0	0	0	0	0
TGTATGCGGATATCGGCCACAGGGTGGGGTTG	0	0	4	0	0	0	9	0	4	0	0	0	2	0	2	0	0	0	10	0	0	0	0	0	0	0	0
TGTATGCGGATGGGGGTGTCATTGCGTCGGAT	0	0	1	0	0	0	0	0	0	0	0	0	0	0	0	0	0	0	0	0	0	0	0	0	0	0	0
TGTATGCGGATGGGGGTGTCATTGCGTCGGCT	0	0	0	2	0	0	0	0	0	0	0	0	0	0	0	0	0	0	0	0	0	0	0	0	0	0	0
TGTATGCGTACCGCCTTCAGCAACCACTCTTG	2	0	0	0	0	0	0	0	0	0	0	0	0	0	0	0	0	0	0	0	0	0	0	0	0	0	0
TGTATGCGTCAGGGTGCGACATTCAGGTGATT	0	0	1	0	0	0	3	0	1	0	0	0	0	0	0	0	0	0	0	0	0	0	0	0	0	0	0
TGTATGCTACCTTATTGGTCGGTTGCCTCTAG	0	0	0	3	0	0	0	2	0	0	0	0	0	0	0	0	0	0	0	0	0	0	0	0	0	0	0
TGTATGCTACCTTATTGGTCGGTTGCCTCTCG	0	0	0	0	3	1	18	0	3	0	0	3	0	0	0	0	0	0	0	0	0	0	0	0	0	0	0
TGTATGCTCTCAGGTAGGCGCAGTGTGCCTAG	0	0	2	0	0	0	0	0	0	0	0	0	0	0	2	0	0	0	0	0	0	0	0	0	0	0	0
TGTATGCTCTCAGGTAGGCGCAGTGTGCCTCG	0	0	0	0	0	0	0	0	0	0	0	0	4	0	0	0	0	0	3	0	0	0	0	0	0	0	0
TGTATGGAACTCATTTGTGTAGTATAGACTAG	53	0	1	42	0	0	0	0	0	0	0	0	0	0	0	0	0	0	0	0	0	0	0	0	0	0	0
TGTATGGAACTCATTTGTGTAGTATAGACTCG	0	28	0	0	24	0	20	0	159	0	0	0	0	0	0	0	0	0	0	0	0	0	0	0	0	0	0
TGTATGGACACGGCGGAAAAGTCCGTCAGTCT	0	0	0	0	0	0	0	0	0	0	0	0	0	0	0	0	0	0	1	0	0	0	0	0	0	0	0
TGTATGGATGAATTACGTCCCACTGCATGCTG	137	0	0	0	0	0	0	0	0	0	0	0	0	0	0	0	0	0	0	0	0	0	0	0	0	0	0
TGTATGGCCCCCGGGCGATAAGTCATAGTTTG	1	0	1	0	28	0	80	0	8	0	0	0	0	0	0	0	0	0	0	0	0	0	0	0	0	0	0
TGTATGGCGGCGGCGTCAGTCTCGGAGCGGCC	0	0	0	0	0	0	0	0	1	0	0	0	0	0	0	0	0	0	0	0	0	0	0	0	0	0	0
TGTATGGCTGGAATGGGGGCTCAACTCAACTT	0	0	1	0	0	0	0	0	0	0	0	0	0	0	0	0	0	0	0	0	0	0	0	0	0	0	0
TGTATGGGTGCATGTTCACAACAGGTTACCAG	6	0	0	0	0	0	0	0	0	0	0	0	0	0	0	0	0	0	0	0	0	0	0	0	0	0	0
TGTATGGTAGTATTTCGTACAGTATGACTCTT	5	0	0	0	0	0	0	0	0	0	0	0	0	0	0	0	0	0	0	0	0	0	0	0	0	0	0
TGTATGGTCTAACGGCTGCGGTCTCGGCATCG	0	0	0	0	0	0	0	0	0	0	0	0	0	0	2	0	0	0	3	0	0	0	0	0	0	0	0
TGTATGGTCTAGTTCTCTAATCGTAGTACTTG	0	0	2	0	12	0	44	0	13	0	1	0	0	0	0	0	0	0	0	0	0	0	0	0	0	0	0
TGTATGGTTCAAATTCGTTTCGGGAGTGGCTT	0	0	0	0	2	0	2	0	0	0	0	0	0	0	0	0	0	0	0	0	0	0	0	0	0	0	0
TGTATGGTTGTATGACCACTGCATTGGTTTAG	18	0	8	0	0	0	0	0	0	0	0	0	0	0	0	0	0	0	0	0	0	0	0	0	0	0	0
TGTATGGTTGTATGACCACTGCATTGGTTTCG	0	0	0	0	59	0	89	0	43	0	12	0	0	0	0	0	0	0	0	0	0	0	0	0	0	0	0
TGTATGGTTTTCATTGATTGTCTTTGTCGTAC	0	0	1	0	0	0	0	0	0	0	0	0	0	0	0	0	0	0	0	0	0	0	0	0	0	0	0
TGTATGTACAGTAGTTTGTGGCTTTTCAGCTG	0	0	0	0	0	0	1	0	0	0	0	0	0	0	0	0	0	0	0	0	0	0	0	0	0	0	0
TGTATGTACCGCAGCTGCGATCGCTCCATTTG	0	0	25	0	393	0	294	0	8	0	35	0	0	0	0	0	0	0	0	0	0	0	0	0	0	0	0
TGTATGTACGAACCAAACCGTGGCCGTGTTCG	0	0	0	12	1	224	0	0	0	0	0	0	0	0	0	0	0	0	0	0	0	0	0	0	0	0	0
TGTATGTAGCGCAAGGTCACGACTTTTAAAAT	0	0	0	0	0	0	0	0	0	0	0	0	0	0	0	0	0	0	0	0	0	8	0	0	0	0	0
TGTATGTAGCGCAAGGTCACGACTTTTAAACT	0	0	0	0	6	0	6	0	3	0	0	0	0	0	0	0	0	0	4	0	8	0	0	0	0	2	0
TGTATGTAGGCAGCTTATGTCCGTTAGGATTG	0	0	0	0	66	0	94	0	5	0	0	0	0	0	0	0	0	0	0	0	0	0	0	0	0	0	0
TGTATGTATAAGAAGGGACTGTACTGCGGCCG	0	0	0	0	0	0	0	0	0	0	2	0	0	0	0	0	0	0	0	0	0	0	0	0	0	0	0
TGTATGTATACATGAAATCATTGATCCTTATC	0	0	1	0	0	0	0	0	0	0	0	0	0	0	0	0	0	0	0	0	0	0	0	0	0	0	0
TGTATGTATAGACGTTCGACTTCCGTCAGTCT	0	0	0	0	0	0	1	0	0	0	0	0	0	0	0	0	0	0	0	0	0	0	0	0	0	0	0
TGTATGTATGCATCTTGGGGCCCGTGAAATTG	0	0	1	0	0	0	0	0	0	0	0	0	0	0	0	0	0	0	0	0	0	0	0	0	0	0	0
TGTATGTCACATACTACTGCTATGCTATTGTT	0	0	1	1	3	0	12	7	2	0	0	0	0	0	0	0	0	0	0	0	0	0	0	0	0	0	0
TGTATGTCAGCCGTGTAAGGTCCCTTTCCTAG	0	0	0	0	0	0	0	0	0	0	0	0	0	0	1	0	0	0	0	0	1	1	0	0	0	0	0
TGTATGTCAGCCGTGTAAGGTCCCTTTCCTCG	0	0	0	0	0	0	2	0	0	0	0	0	0	0	0	0	0	0	31	0	0	0	0	0	0	0	0
TGTATGTCATTTATCTTTTACAACGTTCTCTT	0	0	1	0	0	0	0	0	0	0	0	0	0	0	0	0	0	0	0	0	0	0	0	0	0	0	0
TGTATGTCGCCTACACTTTACATATAGGCTAG	0	0	3	0	0	0	0	0	0	0	0	0	0	0	0	0	0	0	0	0	0	0	0	0	0	0	0
TGTATGTCTCCGGTTGGTTTGAACATTGTATC	1	0	0	0	0	0	0	0	0	0	0	0	0	0	0	0	0	0	0	0	0	0	0	0	0	0	0
TGTATGTCTGTAGATGTGTCTTATATGCGTCG	0	0	0	0	0	0	0	0	1	0	0	0	0	0	0	0	0	0	0	0	0	0	0	0	0	0	0
TGTATGTCTGTAGATGTGTCTTTATATGCGTC	0	0	0	0	1	0	1	0	3	0	0	0	0	0	0	0	0	0	0	0	0	0	0	0	0	0	0
TGTATGTGAGACGTGCCACCTGACTTGGGGTT	16	0	0	0	0	0	0	0	0	0	0	0	0	0	0	0	0	0	0	0	0	0	0	0	0	0	0
TGTATGTGCCAGCCGAAGCAATCTCGGGCCTG	1021	0	0	0	0	0	0	0	0	0	0	0	0	0	0	0	0	0	0	0	0	0	0	0	0	0	0
TGTATGTGCTCTCATCCGCATGACGCATCTTG	0	0	1	0	0	0	0	0	0	0	0	0	0	0	0	0	0	0	0	0	0	0	0	0	0	0	0
TGTATGTGGAGTTGAGGAGGTGGGGCTTGCAG	0	0	2	0	0	0	0	0	0	0	0	0	0	0	0	0	0	0	0	0	0	0	0	0	0	0	0
TGTATGTGGGTAGGTTTTTGAACGGGATACTG	1	0	0	0	0	0	0	0	0	0	0	0	0	0	0	0	0	0	0	0	0	0	0	0	0	0	0
TGTATGTGGGTCTTTAGTTTTGCGGGGCTTAG	0	0	5	0	0	0	0	0	0	0	0	0	0	0	0	0	0	0	0	0	0	0	0	0	0	0	0
TGTATGTGTATTTTTCTGTTTCATCGCATCAG	0	0	0	0	0	0	0	0	0	0	0	0	1	0	1	0	0	0	0	0	0	0	0	0	0	0	0
TGTATGTGTATTTTTTCTGTTTCATCGCATCC	0	0	11	0	0	0	1	0	3	0	0	0	40	0	31	0	0	0	1	0	0	0	0	0	0	0	0
TGTATGTGTGTAAATATCAGAACGCGTCAGGC	0	0	0	0	0	0	0	0	0	0	0	0	0	0	0	0	0	0	0	1	0	0	0	0	0	0	0
TGTATGTGTTGGTAAGCAGGGATGTGCCATTG	0	0	0	0	39	0	82	0	37	0	1	0	0	0	0	0	0	0	0	0	0	0	0	0	0	0	0
TGTATGTTAAGACTATCTTGGACGGGTCCCAG	0	0	3	0	0	0	0	0	0	0	0	0	0	0	0	0	0	0	0	0	0	0	0	0	0	0	0
TGTATGTTACGTTACACGTGCTTTCACGGTTG	0	0	1	0	0	0	0	0	0	0	0	0	0	0	0	0	0	0	0	0	0	0	0	0	0	0	0
TGTATGTTAGCCAAGTTGTATATAACGTCAGT	0	0	0	0	0	0	0	0	0	0	0	0	0	0	0	0	0	0	1	0	0	0	0	0	0	0	0
TGTATGTTAGTGCGCCTTCCACTTGGGCGTTC	0	0	1	0	0	0	0	0	1	0	0	0	1	0	1	0	0	0	4	0	0	0	0	0	0	0	0
TGTATGTTAGTTTGCCTCCCTTTAGCTTATTG	80	0	0	1	17	18	19	4	25	0	0	0	0	0	0	0	0	0	0	0	0	0	0	0	0	0	0
TGTATGTTATGTTCTCGAATGTCTCCTCGCTG	23	0	27	0	0	0	0	0	0	0	5	0	0	0	0	0	0	0	0	0	0	0	0	0	0	0	0
TGTATGTTGCTCTATTGGCTGTCATAGCTTAG	0	0	6	0	0	0	0	0	0	0	23	0	0	0	0	0	0	0	0	0	0	0	0	0	0	0	0
TGTATGTTGCTCTATTGGCTGTCATAGCTTCG	0	0	0	0	2	0	2	0	0	0	0	0	0	0	0	0	0	0	0	0	0	0	0	0	0	0	0
TGTATGTTGGGTAGCTGATACGTTACTGTTCG	0	0	1	0	1	0	12	0	1	0	0	0	2	0	0	0	0	0	7	0	16	110	0	0	0	4	12
TGTATGTTGTTAGGCTTCCTGGATACTGAGTT	0	0	2	0	9	0	16	0	2	0	0	0	0	0	0	0	0	0	0	0	0	0	0	0	0	0	0
TGTATGTTTAGTGTGGCTAATGAGGAGCCCTG	9	0	0	0	0	0	0	0	0	0	0	0	0	0	0	0	0	0	0	0	0	0	0	0	0	0	0
TGTATGTTTGCAAGTGCATCCCTACCTTCTTT	0	0	1	0	14	0	6	0	1	0	0	0	0	0	0	0	0	0	0	0	0	0	0	0	0	0	0
TGTATTAAAACATTAGGGACCTTTCTTGGTAG	0	0	1	0	0	0	0	0	0	0	0	0	0	0	0	0	0	0	0	0	0	0	0	0	0	0	0
TGTATTAAACTTGAAGCACATACAATCGCCAT	19	0	1	0	0	0	0	0	0	0	0	0	0	0	0	0	0	0	0	0	0	0	0	0	0	0	0
TGTATTAAATTACTTGTTGAGGCTGTGGTTCG	0	0	1	0	0	0	1	0	0	0	0	0	21	0	0	0	2	0	1	0	0	0	0	0	0	0	0
TGTATTAACAAGCTGGTGCAACGATAGTTTCG	0	0	0	0	0	0	1	0	0	0	0	0	2	0	2	0	0	0	2	0	0	0	0	0	0	0	0
TGTATTAAGAAAGGAGTTCTTCTTCGATATCC	0	0	0	0	0	0	3	0	1	0	2	0	0	0	0	0	0	0	0	0	0	0	0	0	0	0	0
TGTATTAATGAAACTAGATAAAGATTAATTCC	4	0	0	0	0	0	0	0	0	0	0	0	0	0	0	0	0	0	0	0	0	0	0	0	0	0	0
TGTATTAATGTTTTAACACAACGTGATTCTAG	0	0	0	0	0	0	0	0	0	0	0	0	0	0	17	0	0	0	0	0	0	0	0	0	0	0	0
TGTATTAATGTTTTAACACAACGTGATTCTCG	0	0	0	0	0	0	0	0	3	0	0	0	2	0	0	2	0	0	148	0	0	0	0	0	0	0	0
TGTATTACAAGGATTCAACAACGGGTTGCTTG	0	0	2	0	0	0	0	0	0	0	0	0	0	0	0	0	0	0	0	0	0	0	0	0	0	0	0
TGTATTACAGTCACAGCTCTGGATAGGACTAG	5	0	0	0	0	0	0	0	0	0	0	0	0	0	0	0	0	0	0	0	0	0	0	0	0	0	0
TGTATTACAGTCACAGCTCTGGATAGGACTCG	0	0	0	0	35	0	54	0	35	0	14	0	0	0	0	0	0	0	0	0	0	0	0	0	0	0	0
TGTATTACTTTTAGTAGTCAGGGGCCATTCAG	15	0	0	0	0	0	0	0	0	0	0	0	0	0	0	0	0	0	0	0	0	0	0	0	0	0	0
TGTATTAGATTACTTCAGCGTGGTGAGGTTCG	1	0	0	0	0	0	0	0	0	0	0	0	0	0	0	0	0	0	0	0	0	0	0	0	0	0	0
TGTATTAGCCTTAGTTGGGCGGTTGCCCGTCC	0	0	0	0	0	0	0	0	0	0	0	2	0	0	0	0	0	0	0	0	0	0	0	0	0	0	0
TGTATTAGGACCACCTTAGCGTTGTTGGTTTG	0	0	0	0	0	2	1	0	0	0	0	0	0	0	0	0	0	0	0	0	0	0	0	0	0	0	0
TGTATTAGGACCACCTTAGCGTTGTTGGTTTT	0	0	0	0	7	0	0	2	1	0	1	0	0	0	0	0	0	0	0	0	0	0	0	0	0	0	0
TGTATTAGGCTTAAGATGTAAAATGGGCGTTG	0	0	2	0	0	0	0	0	0	0	0	0	0	0	0	0	0	0	0	0	0	0	0	0	0	0	0
TGTATTAGGTCCCCGAGGCCGTTTGCCCAGAT	0	0	1	0	0	0	0	0	0	0	0	0	0	0	0	0	0	0	0	0	0	0	0	0	0	0	0
TGTATTAGGTCCCCGAGGCCGTTTGCCCAGCT	0	0	0	0	6	0	2	0	0	0	2	0	0	0	0	0	0	0	0	0	0	0	0	0	0	0	0
TGTATTAGGTCCTTAGGTGTCGAAGTTTGTCG	0	0	0	0	1	0	0	0	0	0	0	0	0	0	0	0	0	0	0	0	0	0	0	0	0	0	0
TGTATTAGGTCCTTAGGTGTTGAAGTTTGTCG	0	0	0	0	0	0	0	0	2	0	0	0	0	0	0	0	0	0	0	0	0	0	0	0	0	0	0
TGTATTAGTCCTCCGTTCGCCAAAGTGCCTAG	1	0	0	0	0	0	0	0	0	0	0	0	0	0	0	0	0	0	0	0	0	0	0	0	0	0	0
TGTATTAGTGGTTGTCTCATTGTGGGTTGCCG	0	0	0	0	1	0	0	0	0	0	0	0	0	0	0	0	0	0	0	0	0	0	0	0	0	0	0
TGTATTATATCCCTGTCTTGTAGCCGTCAGGC	0	0	0	0	0	0	0	0	0	1	0	0	0	0	0	0	0	0	0	0	0	0	0	0	0	0	0
TGTATTATCTATGGGGGTGGCCTTTGAAATTG	0	0	0	0	2	0	3	0	1	0	0	0	0	0	0	0	0	0	0	0	0	0	0	0	0	0	0
TGTATTATCTGAATCTTGTGAGTTTTATTTTG	1	0	0	0	3	0	2	0	0	1	0	0	0	0	0	0	0	0	0	0	0	0	0	0	0	0	0
TGTATTATTAGATTTAGTATATCACGTCTTTG	0	0	3	0	0	0	0	0	0	0	0	0	0	0	0	0	0	0	0	0	0	0	0	0	0	0	0
TGTATTATTTCTACGCTAATTGGCGTGTATTG	0	0	0	0	1	0	0	0	0	0	0	0	0	0	0	0	0	0	0	0	0	0	0	0	0	0	0
TGTATTCAAAGCTGATGGCAAGCACTTCCGCT	2	0	4	0	245	0	346	0	51	0	0	0	0	0	0	0	0	0	0	0	0	0	0	0	0	0	0
TGTATTCAGGCTTCCCTGTTTTTCACCTGCAG	1	0	0	0	0	0	0	0	0	0	0	0	0	0	0	0	0	0	0	0	0	0	0	0	0	0	0
TGTATTCAGGTTTGCTACGCACAGGTTACTTG	0	0	1	0	0	0	0	0	0	0	0	0	0	0	0	0	0	0	0	0	0	0	0	0	0	0	0
TGTATTCCATTTCGGGTGCCTTTCTTCGTTTG	0	0	4	0	0	0	0	0	0	0	0	0	0	0	0	0	0	0	0	0	0	0	0	0	0	0	0
TGTATTCCGAGGCGCCTTGTGCGTATCGTTCT	0	0	2	0	5	0	7	0	3	0	0	0	0	0	0	0	0	0	0	0	0	0	0	0	0	0	0
TGTATTCCGGCATTTATTTTGTTTTTGATTCG	2	0	0	0	0	0	0	0	0	0	0	0	0	0	0	0	0	0	0	0	0	0	0	0	0	0	0
TGTATTCCGTTTCTTATCGGTCGGCGTGTATC	0	0	1	0	0	0	0	0	0	0	0	0	2	0	0	0	0	0	0	0	0	0	0	0	0	0	0
TGTATTCCTGCGGGTTCCTATCATTCGAATCG	3	0	0	0	0	0	0	0	0	0	0	0	0	0	0	0	0	0	0	0	0	0	0	0	0	0	0
TGTATTCGAACCGCATAGGGTTACTCACTTAG	3	0	0	0	0	0	0	0	0	0	0	0	0	0	0	0	0	0	0	0	0	0	0	0	0	0	0
TGTATTCGTAGAGCAACTGGGGCATACGATTG	10	0	0	0	0	0	0	0	0	0	0	0	0	0	0	0	0	0	0	0	0	0	0	0	0	0	0
TGTATTCTTCGTGTCTAATTGTGTGCGGTTTG	0	0	1	0	0	0	0	0	0	0	0	0	0	0	0	0	0	0	0	0	0	0	0	0	0	0	0
TGTATTGAGACTGTGTTATTCACGCGGACTTG	0	0	4	3	2	1	11	2	0	0	3	6	0	0	0	0	0	0	0	0	0	0	0	0	0	0	0
TGTATTGATAATGGTTGAAAAACGGCCGATCG	28	0	0	0	0	0	0	0	0	0	0	0	0	0	0	0	0	0	0	0	0	0	0	0	0	0	0
TGTATTGCGGTTTGAGACGACTCAAGCGATTG	0	0	1	0	0	0	0	0	0	0	0	0	0	0	0	0	0	0	0	0	0	0	0	0	0	0	0
TGTATTGCTACCCGTGTTTTGTGAGTCATTCG	2	0	0	0	0	0	0	0	0	0	0	0	0	0	0	0	0	0	0	0	0	0	0	0	0	0	0
TGTATTGGCCGTAGTTTATCTTGTGCGCGCTG	0	0	0	0	0	0	0	0	0	0	0	0	0	0	0	0	0	0	0	0	0	1	0	0	0	0	0
TGTATTGGCTACCAGTCGAGCCGTAAGTTTTT	0	0	5	0	0	0	2	0	2	0	0	0	4	0	14	0	0	0	46	0	0	0	0	0	0	0	0
TGTATTGGGAATACCTCACAACTATTTGCTGT	0	0	0	0	0	0	0	0	1	0	0	0	0	0	0	0	0	0	0	0	0	0	0	0	0	0	0
TGTATTGGGGCGGCAGGACGTGACGTCAGTCT	0	0	0	0	0	0	0	0	0	0	0	1	0	0	0	0	0	0	0	0	0	0	0	0	0	0	0
TGTATTGGTATCAAATTTTATACGAATTTTTG	0	0	1	0	0	0	1	0	0	0	0	0	0	0	0	0	0	0	0	0	0	0	0	0	0	0	0
TGTATTGGTTCCCTGGCGCGTCCTAGTTATCG	0	0	0	0	0	0	0	0	0	0	6	0	0	0	0	0	0	0	0	0	0	0	0	0	0	0	0
TGTATTGTCAGTAGGCTGTGGTGCTCTCTCTC	0	0	0	0	0	0	0	0	0	0	0	0	0	0	0	0	0	0	4	0	0	0	0	0	0	0	0
TGTATTGTCCACCTGGAATTTTCACCAATTCG	0	0	0	0	0	0	0	0	1	0	0	0	10	0	5	0	0	0	11	0	0	0	0	0	0	0	0
TGTATTGTCTAGCCTTAGTTGGCGGTTGCCCG	0	0	0	0	0	0	0	0	0	0	0	1	0	0	0	0	0	0	0	0	0	0	0	0	0	0	0
TGTATTGTCTAGCCTTAGTTGGGCGGTTGCAC	0	0	0	1	0	0	0	0	0	0	0	0	0	0	0	0	0	0	0	0	0	0	0	0	0	0	0
TGTATTGTCTAGCCTTAGTTGGGCGGTTGCCC	0	0	0	0	336	0	816	0	534	0	0	250	0	0	0	0	0	0	0	0	0	0	0	0	0	0	0
TGTATTGTGAACGGGTTTTGAGTAACTGCTAC	0	0	2	0	0	0	0	0	0	0	0	0	0	0	0	0	0	0	0	0	0	0	0	0	0	0	0
TGTATTGTGGACTGGATATTCCGTTCTCGCTG	0	0	47	0	0	0	0	0	0	0	0	0	0	0	0	0	0	0	0	0	0	0	0	0	0	0	0
TGTATTGTTAGAGGAATATACTTTATAGTATT	0	0	0	0	0	0	0	0	0	0	0	0	0	0	0	2	0	0	0	0	0	0	0	0	0	0	0
TGTATTGTTAGGCGAACGCTAAAACGCAACAG	1	0	0	0	0	0	0	0	0	0	0	0	0	0	0	0	0	0	0	0	0	0	0	0	0	0	0
TGTATTGTTCTGATTAGTGTTTGTTTCTATTG	0	0	6	0	0	0	0	0	0	0	0	0	0	0	0	0	0	0	0	0	0	0	0	0	0	0	0
TGTATTGTTCTTCTGGTGCCTTTGCTGAGTTG	0	0	1	0	0	0	0	0	0	0	0	0	0	0	0	0	0	0	0	0	0	0	0	0	0	0	0
TGTATTGTTGGCATTGCCGACTACGGGGGGAT	0	0	2	0	0	0	0	0	0	0	0	0	0	0	0	0	0	0	0	0	0	9	0	0	0	0	0
TGTATTGTTGGCATTGCCGACTACGGGGGGCT	0	0	0	0	0	0	6	0	20	0	0	0	0	0	0	0	0	0	30	0	2	0	0	0	0	2	0
TGTATTGTTGTACCCGCCCTTAATAAAACCTG	0	0	0	0	0	0	2	0	0	0	0	0	0	0	0	0	0	0	0	0	0	0	0	0	0	0	0
TGTATTTAATGCAGCGAAATGGCTCAAAGGTC	0	0	0	0	0	0	0	0	0	0	0	0	0	0	0	0	0	0	1	0	0	0	0	0	0	0	0
TGTATTTACGAATGCCGAACATCGAGTCTCTG	16	0	0	0	0	0	0	0	0	0	0	0	0	0	0	0	0	0	0	0	0	0	0	0	0	0	0
TGTATTTAGATGTTTGGCTAATTGGCAATTCG	1049	12	0	0	0	0	0	0	0	0	0	0	0	0	0	0	0	0	0	0	0	0	0	0	0	0	0
TGTATTTAGTGTGCCACGAGGAGCTTTTTGTC	0	0	0	0	0	0	0	0	0	0	0	0	0	0	2	0	0	0	0	0	0	0	0	0	0	0	0
TGTATTTAGTGTGTGCCACGAGGAGCTTTTTG	0	0	9	0	0	0	3	0	3	0	0	0	5	0	42	0	0	0	21	0	0	0	0	0	0	0	0
TGTATTTATATACGCATACATGTTTTCTGTCG	0	0	0	0	0	0	0	0	0	0	0	0	2	0	0	0	0	0	0	0	0	0	0	0	0	0	0
TGTATTTATGTCGAGGCACCGTTAGGGCGTCC	0	0	0	0	0	0	1	0	0	0	0	0	0	0	0	0	0	0	0	0	0	0	0	0	0	0	0
TGTATTTATTGACTGGCATATTCTGCCTTAAC	43	0	0	0	0	0	0	0	0	0	0	0	0	0	0	0	0	0	0	0	0	0	0	0	0	0	0
TGTATTTATTTGCACCCGGCTAACGTCAGTCT	0	0	0	0	0	0	1	0	0	0	0	0	0	0	0	0	0	0	0	0	0	0	0	0	0	0	0
TGTATTTCAAGATATTTAACTGTTCTTGTTTC	0	0	0	0	0	0	2	0	0	0	0	0	0	0	0	0	0	0	0	0	0	0	0	0	0	0	0
TGTATTTCAGACAAATACAATGGCCGACCTTG	0	0	1	0	0	0	0	0	0	0	0	0	0	0	0	0	0	0	0	0	0	0	0	0	0	0	0
TGTATTTCAGGTAGACCTAGGACTCTAGTTTG	1	0	0	52	2	0	15	14	0	0	20	0	0	0	0	0	0	0	0	0	0	0	0	0	0	0	0
TGTATTTCCGTAGACTTTGATTATAGCTTCCC	0	0	0	0	0	0	0	0	0	0	0	0	0	0	0	0	0	0	4	0	0	0	0	0	0	0	0
TGTATTTCTAATACACCTAGGTTCAGTAATTG	0	0	3	0	0	0	52	0	51	0	0	0	16	0	50	0	0	0	334	0	1	0	0	0	0	0	0
TGTATTTGCAAATGTGGTCTCTAGCTCTTTAG	0	0	15	0	0	0	0	0	0	0	0	0	0	0	0	0	0	0	0	0	0	0	0	0	0	0	0
TGTATTTGGAAAGTTCATGCCCGCCAGACCAG	0	0	1	0	0	0	0	0	0	0	0	0	0	0	0	0	0	0	0	0	0	0	0	0	0	0	0
TGTATTTGGAAAGTTCATGCCCGCCAGACCCG	0	0	0	0	0	0	0	0	1	0	0	0	4	0	0	0	0	0	2	0	0	0	0	0	0	0	0
TGTATTTGGCATTAGATGGATACTCATGCTTG	0	0	1	0	0	0	0	0	0	0	0	0	0	0	1	0	0	0	5	0	0	0	0	0	0	0	0
TGTATTTGGGCAATTCTTAATCCAAAGGACTG	0	0	0	0	0	0	1	0	2	0	0	0	9	0	4	0	0	0	0	0	0	0	0	0	0	0	0
TGTATTTGGTGAAGTATGTGGATATTAGGACC	0	0	0	0	0	0	0	0	1	0	0	0	2	0	0	0	0	0	1	0	0	0	0	0	0	0	0
TGTATTTTACACAAATAATTTTGCAGAGATTG	0	0	1	0	0	0	0	0	0	0	0	0	0	0	0	0	0	0	0	0	0	0	0	0	0	0	0
TGTATTTTACACTCCTCGCTTGGTGAGAACTG	0	0	1	0	0	0	0	0	0	0	0	0	0	0	0	0	0	0	0	0	0	0	0	0	0	0	0
TGTATTTTAGCTAGGTATGAGCAATTTGTCTC	0	0	1	0	9	0	7	0	2	0	2	0	0	0	0	0	0	0	0	0	0	0	0	0	0	0	0
TGTATTTTAGGTGCGCAGCATTTCTTGATTTG	0	0	0	0	1	0	0	0	0	0	0	0	0	0	0	0	0	0	0	0	0	0	0	0	0	0	0
TGTATTTTCACGTGGATTGAGGTCCTACATAG	0	0	3	0	0	0	0	0	0	0	0	0	0	0	0	0	0	0	0	0	0	0	0	0	0	0	0
TGTATTTTCACGTGGATTGAGGTCCTACATCG	0	0	0	0	2	0	24	0	2	0	0	0	0	0	0	0	0	0	0	0	0	0	0	0	0	0	0
TGTATTTTCATATCCAAGTAAATTTATTGTTG	0	0	1	0	0	0	0	0	0	0	0	0	0	0	0	0	0	0	0	0	0	0	0	0	0	0	0
TGTATTTTCTTTTTTGCCGTGTTCTTCAAATT	1	0	0	0	15	0	24	0	9	0	6	0	0	0	0	0	0	0	0	0	0	0	0	0	0	0	0
TGTATTTTGCAATTGGAGTAATAGGCTTTTCG	0	0	0	0	5	0	3	0	0	0	0	0	0	0	0	0	0	0	0	0	0	0	0	0	0	0	0
TGTATTTTGCTTTCTGAACATTCGTTGTCTTG	0	0	1	0	0	0	0	0	0	0	0	0	0	0	0	0	0	0	0	0	0	0	0	0	0	0	0
TGTATTTTGGCTGAGCTGGTCGAGAAGGGCAC	0	0	1	0	0	0	0	0	0	0	0	0	0	0	0	0	0	0	0	0	0	0	0	0	0	0	0
TGTATTTTGGCTGAGCTGGTCGAGAAGGGCCC	0	0	0	0	0	0	0	0	0	0	0	0	6	0	0	0	0	0	6	0	0	0	0	0	0	0	0
TGTATTTTTACCATTAACTGCATCATCAACTG	0	0	3	0	0	0	15	0	14	0	0	0	12	0	23	0	0	0	33	0	0	0	0	0	0	0	0
TGTATTTTTACTTTCTCTTTTAAGGCGTTTTG	1	0	0	0	0	0	0	0	0	0	0	0	0	0	0	0	0	0	0	0	0	0	0	0	0	0	0
TGTATTTTTATAACCTCGGGTCGGCACGGCTG	0	0	0	0	1	0	2	0	0	0	0	0	0	0	0	0	0	0	0	0	0	0	0	0	0	0	0
TGTATTTTTCGGCGATACTCAATATGAGGTTG	2	0	0	0	0	0	0	0	0	0	0	0	0	0	0	0	0	0	0	0	0	0	0	0	0	0	0
TGTATTTTTGAATAAGTATAGGGATTTCTTTG	0	0	0	0	5	0	0	0	0	0	0	0	0	0	4	0	0	0	41	0	9	29	0	0	0	0	0
TGTATTTTTGTTACGACAGGACGGATTCGCAC	1	0	0	0	0	0	0	0	0	0	0	0	0	0	0	0	0	0	0	0	0	0	0	0	0	0	0
TGTATTTTTTGGACGGCTCGACTACAATTTAT	11	0	0	0	0	0	0	0	0	0	0	0	0	0	0	0	0	0	0	0	0	0	0	0	0	0	0
TGTCAAAAAGGTTGAAGGAGTTTGGCAAATCG	1	0	5	0	4	0	14	0	1	0	10	0	0	0	0	0	0	0	0	0	0	0	0	0	0	0	0
TGTCAAAACAGAGGCTCCGTCGTATATAGTAT	0	0	3	0	0	0	0	0	0	0	0	0	57	0	116	0	0	0	0	0	0	0	0	0	0	0	0
TGTCAAAACAGAGGCTCCGTCGTATATAGTCT	0	0	0	0	0	0	0	0	4	0	0	0	0	0	0	0	0	0	90	0	0	0	0	0	0	0	0
TGTCAAAACCGAGGAGGAGCACCCCCCGATTC	0	0	0	0	1	0	1	0	0	0	0	0	0	0	0	0	0	0	0	0	0	0	0	0	0	0	0
TGTCAAAACGGTGGTCATTGGTACGAAGTCAG	0	0	5	0	0	0	0	0	0	0	0	0	0	0	0	0	0	0	0	0	0	7	0	0	0	0	0
TGTCAAAACGGTGGTCATTGGTACGAAGTCCG	0	0	0	0	55	0	27	0	0	0	0	0	0	0	10	0	0	0	23	0	10	0	0	0	0	0	0
TGTCAAAATCACGACACGTGACATCAAGATTC	0	0	7	0	0	0	5	0	14	0	0	0	20	0	3	0	0	0	0	0	0	0	0	0	0	0	0
TGTCAAAATTATCCAACATTTTTCCATTGTTG	12	0	0	0	0	0	0	0	0	0	0	0	0	0	0	0	0	0	0	0	0	0	0	0	0	0	0
TGTCAAAGATATGGCTCGCAGGGGTTCATCGT	9	0	0	0	0	0	0	0	0	0	0	0	0	0	0	0	0	0	0	0	0	0	0	0	0	0	0
TGTCAAAGCCGGTGTGTTGTTTACGCTACTTG	1	0	6	0	26	0	21	0	4	0	2	0	0	0	0	0	0	0	0	0	0	0	0	0	0	0	0
TGTCAAAGCTAACGTGGCTCGCTTGACATAAT	261	0	0	0	0	0	0	0	0	0	0	0	0	0	0	0	0	0	0	0	0	0	0	0	0	0	0
TGTCAAAGCTGCGTTCAATTATGGCTATTGTC	0	0	1	0	0	0	0	0	0	0	0	0	0	0	0	0	0	0	0	0	0	0	0	0	0	0	0
TGTCAAAGTGACGTCTTCCGTCTTTCTGTCTG	1	0	0	0	0	0	10	0	2	0	0	0	0	0	0	0	0	0	0	0	0	0	0	0	0	0	0
TGTCAAATAAATGGGTGCTTAAGCGGGTTTTT	0	0	1	0	46	0	7	0	0	0	0	0	0	0	2	0	0	0	14	0	1	6	0	0	0	0	0
TGTCAAATAGTTCTATTTTTTAATTCTTTTTG	0	0	1	0	0	0	0	0	0	0	0	0	0	0	0	0	0	0	0	0	0	0	0	0	0	0	0
TGTCAAATCGTATGGAGCGGTGGTGTCGCGAC	0	0	1	0	0	0	0	0	0	0	0	0	0	0	0	0	0	0	0	0	0	0	0	0	0	0	0
TGTCAACACCATCCTTAAGGTTAGCTGACTTG	0	0	12	0	0	0	0	0	0	0	0	0	0	0	0	0	0	0	0	0	0	0	0	0	0	0	0
TGTCAACATAAGCTAGCACCCTGTATCTTTTG	0	0	0	0	0	0	2	0	0	0	1	0	0	0	0	0	0	0	0	0	0	0	0	0	0	0	0
TGTCAACCTAGTGGCAAAGAGTGGTGGGTCAG	1	0	5	0	0	0	0	0	0	0	0	0	0	0	0	0	0	0	0	0	0	0	0	0	0	0	0
TGTCAACCTCCAAGTTAATTTGGTTTTTTCCC	4	0	0	0	24	0	59	0	38	0	2	0	0	0	0	0	0	0	0	0	0	0	0	0	0	0	0
TGTCAACGCGGTACATCTGCAAAGGTACGTTG	3	0	1	0	0	0	0	0	0	0	0	0	0	0	0	0	0	0	0	0	0	0	0	0	0	0	0
TGTCAACGGCGCTATTGACGATTGTTGTATTG	0	0	2	0	0	0	0	0	0	0	0	0	0	0	0	0	0	0	0	0	0	0	0	0	0	0	0
TGTCAACGGTTCATCAATCCCAATTTTACTAG	1	0	15	0	0	0	0	0	0	0	0	0	0	0	0	0	0	0	0	0	0	0	0	0	0	0	0
TGTCAACGGTTCATCAATCCCAATTTTACTCG	0	0	0	10	48	1	17	2	40	8	0	0	0	0	0	0	0	0	0	0	0	0	0	0	0	0	0
TGTCAAGAGTTGGTCTGGAATGGAAAGGATCT	0	0	1	0	0	0	0	0	0	0	0	0	0	0	0	0	0	0	0	0	0	0	0	0	0	0	0
TGTCAAGCGTCCTGCAGATCTGTCCAGGTCTG	0	0	6	0	0	0	0	0	0	0	0	0	0	0	0	0	0	0	0	0	0	0	0	0	0	0	0
TGTCAAGGCCTAAAAGTTCGTCAACATCCAAC	0	0	7	0	0	0	0	0	0	0	0	0	0	0	0	0	0	0	0	0	0	0	0	0	0	0	0
TGTCAAGGCTTCTAGCGACCACCGTCCAGTAG	0	0	2	0	0	0	0	0	0	0	0	0	0	0	0	0	0	0	0	0	0	7	0	0	0	0	0
TGTCAAGGCTTCTAGCGACCACCGTCCAGTCG	0	0	0	0	0	0	0	0	16	0	0	0	2	0	2	0	0	0	307	0	2	0	0	0	0	0	0
TGTCAAGGTGGTTCCCTGTCCAGAGTGATCTG	0	0	1	0	1	0	1	0	0	0	0	0	0	0	0	0	0	0	0	0	0	0	0	0	0	0	0
TGTCAAGTATTTTGCAGCGAGTCTAACTGTTG	0	0	0	0	2	0	9	0	0	0	0	0	0	0	0	0	0	0	0	0	0	0	0	0	0	0	0
TGTCAAGTCAAAGGTATTATACGGCTCCTTAG	32	0	1	0	0	0	0	0	0	0	0	0	0	0	0	0	0	0	0	0	0	0	0	0	0	0	0
TGTCAAGTCGGTATGCTGTTGATTGCGCATCG	8	0	0	0	0	0	0	0	0	0	0	0	0	0	0	0	0	0	0	0	0	0	0	0	0	0	0
TGTCAAGTTAGCGGGAACCGTAATAGGATTTT	4	0	0	0	0	0	0	0	0	0	0	0	0	0	0	0	0	0	0	0	0	0	0	0	0	0	0
TGTCAATAATACCGGAAGGCGATTAATTGTTG	0	0	1	0	0	0	1	0	0	0	0	0	1	0	3	0	0	0	2	0	0	0	0	0	0	0	0
TGTCAATAATTCGTGAGGCGGTGCATCCGGTT	0	0	0	0	8	0	20	0	6	0	0	0	0	0	0	0	0	0	0	0	0	0	0	0	0	0	0
TGTCAATATCGGGGTTCCGGTTAATCTCGCTG	54	0	1	0	0	0	1	0	1	0	0	0	2	0	7	0	0	0	0	0	0	0	0	0	0	0	0
TGTCAATCTGCAACGGAGCTTGGATTCTATTG	0	0	1	0	0	0	0	0	0	0	0	0	0	0	0	0	0	0	0	0	0	0	0	0	0	0	0
TGTCAATGACTTGTGCCTGACGTTTATGCTTG	0	0	4	0	0	0	0	0	0	0	0	0	0	0	0	0	0	0	0	0	0	0	0	0	0	0	0
TGTCAATGCAGTATGAAGACCTAATGGAGTTG	0	0	0	0	5	0	8	0	2	0	0	0	0	0	0	0	0	0	0	0	0	0	0	0	0	0	0
TGTCAATGGTTTATGCCGAGTGGCCGGGGCAG	0	0	3	0	0	0	0	0	0	0	0	0	0	0	0	0	0	0	0	0	0	0	0	0	0	0	0
TGTCAATTGAGGCTAGGAGTGAGTCATCGTTG	12	0	0	0	0	0	0	0	0	0	0	0	0	0	0	0	0	0	0	0	0	0	0	0	0	0	0
TGTCAATTGAGGTTGGATGACGCATTATTTTG	0	0	0	0	9	0	7	0	2	0	2	0	0	0	0	0	0	0	0	0	0	0	0	0	0	0	0
TGTCAATTGGCCTCTATGCCAGTAGTTAGATT	0	0	1	0	0	0	0	0	0	0	0	0	0	0	0	0	0	0	0	0	0	0	0	0	0	0	0
TGTCAATTTTATAATGTCTTCTGGGTTTATTG	5	0	4	0	27	0	12	0	1	0	19	0	0	0	0	0	0	0	0	0	0	0	0	0	0	0	0
TGTCAATTTTTGTACACAAGGGAGTAGACCTG	0	0	0	0	0	0	0	0	0	0	0	0	1	0	1	0	0	0	0	0	0	0	0	0	0	0	0
TGTCACACAATTTAAGTGACCTTATGTGGCTG	10	0	4	0	0	0	0	0	0	0	7	0	0	0	0	0	0	0	0	0	0	0	0	0	0	0	0
TGTCACACTGGTGTGCTAGGCGTTATGTACTG	0	0	1	0	0	0	0	0	0	0	0	0	0	0	0	0	0	0	0	0	0	0	0	0	0	0	0
TGTCACATGTGCTTATGCTGGAACGGTATTTG	0	0	0	0	7	0	13	0	3	0	0	0	0	0	0	0	0	0	0	0	0	0	0	0	0	0	0
TGTCACATTCTAACCTTTGACCCTGCAGTCTG	0	0	0	0	3	0	2	0	0	0	0	0	0	0	0	0	0	0	0	0	0	0	0	0	0	0	0
TGTCACCAATCCGTGGACTAATATTGTCCCTG	0	0	0	0	0	0	1	0	2	0	0	0	0	0	2	0	0	0	5	0	0	0	0	0	0	0	0
TGTCACCCGAGAGATCGGGGAGCCGGGGATTG	0	0	0	0	0	0	0	0	1	0	0	0	0	0	0	0	0	0	18	0	1	0	0	0	0	0	0
TGTCACCCTGTCTGTATTTAGTGTTATTGCAG	0	0	8	0	0	0	0	0	0	0	0	0	3	0	16	0	0	0	0	0	0	0	0	0	0	0	0
TGTCACCCTGTCTGTATTTAGTGTTATTGCCG	0	0	0	0	0	0	8	0	11	0	0	0	0	0	0	0	0	0	30	0	0	0	0	0	0	0	0
TGTCACCGGAGTGTTACGGGAGTTGAGATCTG	0	0	1	0	0	0	0	0	0	0	0	0	0	0	0	0	0	0	0	0	0	0	0	0	0	0	0
TGTCACCGTTGGTCGCGGCGCGGTCGTCAATC	0	0	0	0	0	0	0	0	1	0	0	0	0	0	0	0	0	0	0	0	0	0	0	0	0	0	0
TGTCACCTTACTATCCGTTGACAATTGACACC	0	0	1	0	0	0	0	0	0	0	4	0	0	0	0	0	0	0	0	0	0	0	0	0	0	0	0
TGTCACGATGCGTTTGGTAGGGTACCGTACTG	0	0	0	0	0	0	0	0	0	0	0	0	0	0	1	0	0	0	0	0	0	0	0	0	0	0	0
TGTCACGCATGCTCACGTTGCGGCATGCTTTG	0	0	1	0	0	0	0	0	0	0	0	0	0	0	0	0	0	0	0	0	0	0	0	0	0	0	0
TGTCACGGGGCATCTTGTTTACGGCGTTAGTC	0	0	0	0	0	0	0	0	0	0	0	0	0	1	0	0	0	0	0	0	0	0	0	0	0	0	0
TGTCACGTGGGTTAGCTAAAAGGAATAATTTG	0	0	7	0	0	0	2	0	3	0	0	0	32	0	2	0	0	0	9	0	0	0	0	0	0	0	0
TGTCACTAGAGCTAGAGCTTCCTTTCATCTTG	0	0	0	0	7	0	3	0	3	0	0	0	0	0	0	0	0	0	0	0	0	0	0	0	0	0	0
TGTCACTCGAAGTTTTTGGCATTCCACGTTTG	10	0	1	0	0	0	0	0	0	0	0	0	0	0	0	0	0	0	0	0	0	0	0	0	0	0	0
TGTCACTGTCATCCGTAGCGTTCTACGGACTG	0	0	1	0	0	0	0	0	0	0	0	0	0	0	0	0	0	0	0	0	0	0	0	0	0	0	0
TGTCACTGTTCCTTTGACTTCCCCTTTTTCTG	0	0	1	5	6	0	9	2	15	0	0	0	0	0	0	0	0	0	0	0	0	0	0	0	0	0	0
TGTCACTTGAGTTGTTTAAGCTTTACGGCTCC	0	0	0	0	188	0	261	0	50	0	0	0	0	0	0	0	0	0	0	0	0	0	0	0	0	0	0
TGTCACTTGTATTCCTTATCGAGGGGTTCTTT	0	0	0	0	1	0	0	0	0	0	0	0	0	0	0	0	0	0	0	0	0	0	0	0	0	0	0
TGTCACTTTCGCGTACTAGTCGTATGTATTAT	25	0	0	0	0	0	0	0	0	0	0	0	54	0	36	0	0	0	0	0	160	77	0	0	0	0	0
TGTCACTTTCGCGTACTAGTCGTATGTATTCT	0	0	0	0	37	0	217	0	3	0	0	0	0	0	0	2	0	0	804	0	0	0	34	0	0	0	0
TGTCACTTTTTTAAGTGTGAGCTTCGTCAGGC	0	0	0	0	0	0	0	0	0	1	0	0	0	0	0	0	0	0	0	0	0	0	0	0	0	0	0
TGTCAGAATCTGCCAGGGTAGGTAATAGAATT	0	0	1	0	0	0	0	0	0	0	0	0	0	0	0	0	0	0	0	0	0	0	0	0	0	0	0
TGTCAGACACGCAGTCTTTTACATTGTCAGTC	0	0	4	0	39	0	86	0	43	0	1	0	0	0	0	0	0	0	0	0	0	0	0	0	0	0	0
TGTCAGACGAGGGGGTCCACGTCATAGTGCAG	0	0	8	0	0	0	0	0	0	0	0	0	0	0	0	0	0	0	0	0	0	0	0	0	0	0	0
TGTCAGACGCCTGTTGTTGACCATAAACCCAG	3	0	2	0	0	0	0	0	0	0	0	0	0	0	0	0	0	0	0	0	0	0	0	0	0	0	0
TGTCAGACGCCTGTTGTTGACCATAAACCCCG	0	0	0	0	4	0	1	0	0	0	0	0	0	0	0	0	0	0	0	0	0	0	0	0	0	0	0
TGTCAGAGCGTCTTAACCCTTGAGGTATATTG	1	0	0	0	0	0	0	0	0	0	0	0	0	0	0	0	0	0	0	0	0	0	0	0	0	0	0
TGTCAGAGTCGACAAGTGGAAGCTTAGTTTTG	1	0	12	0	158	0	62	0	9	0	1	0	0	0	0	0	0	0	0	0	0	0	0	0	0	0	0
TGTCAGAGTTATCAATATAGTTCGCCGGTCTG	0	0	0	0	0	0	1	0	0	0	0	0	0	0	0	0	0	0	0	0	0	0	0	0	0	0	0
TGTCAGAGTTGTTATCGGGAACGAGCTCAATT	1	0	0	0	0	0	0	0	0	0	0	0	0	0	0	0	0	0	0	0	0	0	0	0	0	0	0
TGTCAGATCGGCCGTTTCATGTATGAATCCTG	0	0	0	0	1	0	0	0	0	0	0	0	0	0	0	0	0	0	0	0	0	0	0	0	0	0	0
TGTCAGCCATTAGTGTGATTTAGGCTTGCGTT	3	0	4	24	34	0	31	0	18	0	2	0	0	0	0	0	0	0	0	0	0	0	0	0	0	0	0
TGTCAGCCCGGCTTCGGCCCGTGTTGCCGAAT	0	0	9	0	0	0	0	0	0	0	0	0	0	0	0	0	0	0	0	0	0	0	0	0	0	0	0
TGTCAGCCGTTTTGGGGTAAAAGTCGCTCCAT	0	0	0	0	0	0	0	0	0	0	0	0	0	0	1	0	0	0	0	0	0	0	0	0	0	0	0
TGTCAGCCTAGTATATCCGTCTTAGGGCTCTC	2	0	0	0	0	0	0	0	0	0	0	0	0	0	0	0	0	0	0	0	0	0	0	0	0	0	0
TGTCAGCTATTACGTTGTCTCCTACTATTAAT	0	0	10	0	0	0	0	0	0	0	2	0	0	0	0	0	0	0	0	0	0	0	0	0	0	0	0
TGTCAGCTGCCAGGATAGACAGTACGAGTCAG	0	0	3	0	0	0	0	0	0	0	0	0	0	0	0	0	0	0	0	0	0	0	0	0	0	0	0
TGTCAGCTGCCAGGATAGACAGTACGAGTCCG	0	0	0	0	4	0	13	0	3	0	0	0	0	0	0	0	0	0	0	0	0	0	0	0	0	0	0
TGTCAGCTGGTTAAATTGTTTTTATTCGTCAG	0	0	0	0	0	0	0	0	0	0	0	1	0	0	0	0	0	0	0	0	0	0	0	0	0	0	0
TGTCAGCTGTTAATCAGCACTGGTGCGAATCC	41	0	0	0	0	0	0	0	0	0	0	0	0	0	0	0	0	0	0	0	0	0	0	0	0	0	0
TGTCAGGAGATCCGGTCTCGTCATCAACCCTG	0	0	0	0	0	0	0	0	0	0	0	0	0	0	1	0	0	0	0	0	0	0	0	0	0	0	0
TGTCAGGCTAGTCCATATCGTGAACGTCAGGC	0	1	0	0	0	0	0	0	0	0	0	0	0	0	0	0	0	0	0	0	0	0	0	0	0	0	0
TGTCAGGCTGTGAACTAGGTTTCAAGTGGTTG	1	0	0	0	0	0	0	0	0	0	0	0	0	0	0	0	0	0	0	0	0	0	0	0	0	0	0
TGTCAGGCTGTTGTAAACTTTTTCTTTTCTAG	1	0	0	0	0	0	0	0	0	0	0	0	0	0	0	0	0	0	0	0	0	0	0	0	0	0	0
TGTCAGGTAGTTTTTTAGGTTACGTTCATACC	0	0	0	0	0	0	1	0	0	0	0	0	0	0	0	0	0	0	0	0	0	0	0	0	0	0	0
TGTCAGGTCGTCTAGCCCCTTACGACGACTTG	0	0	11	0	0	0	0	0	0	0	0	0	0	0	0	0	0	0	0	0	0	0	0	0	0	0	0
TGTCAGGTTAGTGACTATGGATGGCTTTCTTG	0	0	2	0	0	0	0	0	0	0	0	0	0	0	1	0	0	0	1	0	0	0	0	0	0	0	0
TGTCAGTATGGAGAACTGAGCTCAACATTTTG	0	0	0	4	42	0	10	0	2	0	0	0	0	0	0	0	0	0	0	0	0	0	0	0	0	0	0
TGTCAGTCAACAGGCATCTCTTATGGTGGTTG	0	0	0	0	0	0	0	0	0	0	1	0	0	0	0	0	0	0	0	0	0	0	0	0	0	0	0
TGTCAGTCGAATGGTAGGTACGAATGTGTCAG	31	0	2	0	0	0	0	0	0	0	0	0	0	0	0	0	0	0	0	0	0	0	0	0	0	0	0
TGTCAGTCTGTTTCGGGGATAATGTCGCGCAC	0	0	7	0	0	0	0	0	0	0	0	0	69	0	129	9	0	0	0	0	0	0	0	0	0	0	0
TGTCAGTCTGTTTCGGGGATAATGTCGCGCCC	0	0	0	0	0	0	11	0	1	0	0	0	0	0	0	0	0	0	0	0	0	0	0	0	0	0	0
TGTCAGTGGATGTTCACGTGGTGACGTCGTAT	0	0	58	0	0	0	0	0	0	0	0	0	7	0	1	0	0	0	0	0	19	81	0	0	0	0	0
TGTCAGTGGATGTTCACGTGGTGACGTCGTCT	0	0	0	0	0	0	0	0	56	0	0	0	0	0	0	0	0	0	4	0	0	0	0	0	0	217	77
TGTCAGTGGCCCGCGATGGCGTGCAGTTATAT	0	0	1	0	0	0	0	0	0	0	0	0	0	0	0	0	0	0	0	0	0	0	0	0	0	0	0
TGTCAGTGGCTCAAGGGCACAGTTCTCTGGTC	0	0	0	0	0	0	0	0	0	0	0	0	0	0	0	0	0	1	0	0	0	0	0	0	0	0	0
TGTCAGTGTAATGGGCCCCGGGCCACAGTTTG	0	0	1	0	0	0	0	0	0	0	0	0	0	0	0	0	0	0	0	0	0	0	0	0	0	0	0
TGTCAGTTCGGGTGTAAAGATGGGGGTGCATT	0	0	0	0	2	0	3	0	0	0	0	0	0	0	0	0	0	0	0	0	0	0	0	0	0	0	0
TGTCAGTTTTTATTGGGGCTACTAGCGAGAGT	0	0	1	0	0	0	0	0	0	0	0	0	0	0	0	0	0	0	0	0	0	0	0	0	0	0	0
TGTCATAAAATGGGGCTAGTGATATTATTTTG	15	0	0	0	0	0	0	0	0	0	0	0	0	0	0	0	0	0	0	0	0	0	0	0	0	0	0
TGTCATAACAGGTGAGCAGTGGGTGATCACTG	0	0	0	0	0	0	0	0	0	0	0	0	0	0	0	0	0	0	1	0	0	0	0	0	0	0	0
TGTCATAACGTTTTTGGAACAGGCACAAGTCC	0	0	0	0	7	0	19	0	2	0	2	0	0	0	0	0	0	0	0	0	0	0	0	0	0	0	0
TGTCATACACAGATGGTGTAGCTGCGTCAGCT	0	0	0	0	0	0	0	0	0	0	0	0	0	1	0	0	0	0	1	0	0	0	0	0	0	0	0
TGTCATACACTGATAGCGATCTAGTAGTTTAG	0	0	2	0	0	0	0	0	0	0	0	0	0	0	0	0	0	0	0	0	0	0	0	0	0	0	0
TGTCATACACTGATAGCGATCTAGTAGTTTCG	2	0	0	0	0	0	0	0	0	0	0	0	0	0	0	0	0	0	0	0	0	0	0	0	0	0	0
TGTCATACCCCGTAAACTTGCCTCTCTTTCTC	0	0	0	0	0	0	0	0	3	0	0	0	2	0	6	0	0	0	43	0	0	0	0	0	0	0	0
TGTCATAGCGAAAGGGAACCCGGTTTCTTTAG	0	0	0	0	0	0	0	40	0	0	5	0	0	0	0	0	0	0	0	0	0	0	0	0	0	0	0
TGTCATAGCGAAAGGGAACCCGGTTTCTTTCG	0	0	0	12	24	2	31	0	5	0	0	0	0	0	0	0	0	0	0	0	0	0	0	0	0	0	0
TGTCATAGGCCATACGTAGTGTAGCGAGCGTT	0	0	0	0	1	0	3	0	0	0	0	0	0	0	0	0	0	0	0	0	0	0	0	0	0	0	0
TGTCATAGGGGCACCATCACACGTGAAGCTTC	0	0	2	0	0	0	0	0	0	0	0	0	0	0	0	0	0	0	0	0	0	0	0	0	0	0	0
TGTCATAGTCGCACGGGTCAATTAACCGCATT	0	0	13	0	0	0	5	0	7	0	0	0	56	0	47	0	0	0	21	0	0	0	0	0	0	0	0
TGTCATAGTGGTTTGTAAAGTCCGTCTGATCG	0	0	0	0	1	0	8	0	0	2	12	0	0	0	0	0	0	0	0	0	0	0	0	0	0	0	0
TGTCATAGTGTAATATCGTAACCGCCCTCTTG	0	0	1	0	18	0	8	0	1	0	0	0	0	0	0	0	0	0	0	0	0	0	0	0	0	0	0
TGTCATATAATTCTTCATCCAATATTCTTTTT	0	0	0	0	4	0	3	0	1	0	0	0	0	0	0	0	0	0	0	0	0	0	0	0	0	0	0
TGTCATATCAGTTTAGTCCCGACTACTGTTTG	0	0	1	0	0	0	0	0	0	0	13	0	0	0	0	0	0	0	1	0	0	0	0	0	0	0	0
TGTCATATGCATGTTCTCAACGTGGGCCGTAC	26	0	0	0	0	0	0	0	0	0	0	0	0	0	0	0	0	0	0	0	0	0	0	0	0	0	0
TGTCATATGTGCCCTTTCAGTGGAGGAGCTCG	0	0	0	0	3	0	1	0	0	0	0	0	0	0	0	0	0	0	0	0	0	0	0	0	0	0	0
TGTCATCATAGCGTGTAACACGGTCAGTTCCC	0	0	0	0	0	0	0	0	0	0	0	0	0	0	2	0	0	0	0	0	0	0	0	0	0	0	0
TGTCATCGGTCAGGCGGAAATCAGTACGTTGT	0	0	0	0	2	0	1	0	0	0	0	0	0	0	0	0	0	0	0	0	0	0	0	0	0	0	0
TGTCATCTATAACCCAGCCAGTTGACGCTTTG	0	0	11	0	0	0	0	0	0	0	0	0	0	0	0	0	0	0	0	0	0	0	0	0	0	0	0
TGTCATCTCGACTCCCTCCGCGCCGTAATCTT	2	0	0	0	3	0	1	0	0	0	4	0	0	0	0	0	0	0	0	0	0	0	0	0	0	0	0
TGTCATCTGAGTTTTATTGATTCGAATGTTTG	0	0	0	0	0	0	0	0	0	0	0	0	7	0	31	0	0	0	52	0	0	0	0	0	0	0	0
TGTCATCTTAGTCATTCTTATGTTATTTTATC	0	0	1	0	0	0	0	0	0	0	0	0	0	0	0	0	0	0	0	0	0	0	0	0	0	0	0
TGTCATGAGCCAGCCGGTAGTTAAGCGTCGTC	0	0	0	0	0	0	6	0	4	0	0	0	0	0	12	0	0	0	60	0	0	0	0	0	0	0	0
TGTCATGATCTAGCACCAGCAAGGGGATTTTG	1	0	0	0	0	0	0	0	0	0	0	0	0	0	0	0	0	0	0	0	0	0	0	0	0	0	0
TGTCATGATGTCAGCTGGACCTTAGGGACTTG	0	0	13	0	0	0	0	0	1	0	0	0	95	0	4	0	1	0	7	0	0	0	0	0	0	0	0
TGTCATGCCAATATCGATTCGGGCCAGTTTTG	0	0	12	0	0	0	0	0	0	0	0	0	0	0	0	0	0	0	0	0	0	0	0	0	0	0	0
TGTCATGCGAAAAGGAGTCGTGTTGGGGGCAT	0	0	1	0	0	0	0	0	0	0	0	0	6	0	2	0	0	0	0	0	0	0	0	0	0	0	0
TGTCATGCGAAAAGGAGTCGTGTTGGGGGCCT	0	0	0	0	0	0	13	0	0	0	0	0	0	0	0	0	0	0	14	0	0	0	0	0	0	0	0
TGTCATGCTGAACATCAACCATTGTATCTTTT	0	0	12	0	0	0	1	0	0	0	27	0	0	0	0	0	0	0	0	0	0	0	0	0	0	0	0
TGTCATGGCATTGCTTTGATCGCTCATCAGTC	0	0	0	0	0	0	0	0	0	0	0	0	0	0	0	0	0	0	1	0	0	0	0	0	0	0	0
TGTCATGGGCGAACAGTGATCTTTGTTAATCG	0	0	0	0	0	0	0	0	0	0	0	0	0	0	2	0	0	0	0	0	0	0	0	0	0	0	0
TGTCATGTAGAAGCCCGGTGCATTAATTGTAC	0	0	1	0	0	0	0	0	0	0	0	0	0	0	0	0	0	0	0	0	0	0	0	0	0	0	0
TGTCATGTCGCCCCTTCTGGGGAGTCAGGCTC	0	0	0	0	49	0	20	0	9	0	2	0	0	0	0	0	0	0	0	0	0	0	0	0	0	0	0
TGTCATGTCGTAACTGCAAATTTGGCATTTAT	0	0	2	0	0	0	0	0	0	0	0	0	0	0	0	0	0	0	0	0	0	0	0	0	0	0	0
TGTCATGTTCGTCAATTCGCCTAGCATATTTG	0	0	4	0	0	0	0	0	1	0	0	0	0	0	0	0	0	0	0	0	0	0	0	0	0	0	0
TGTCATGTTGATTATTTCTTGTTGTGTGTAAT	0	0	1	0	0	0	0	0	0	0	0	0	0	0	0	0	0	0	0	0	0	0	0	0	0	0	0
TGTCATGTTTCGTTGGCGAAGTGTACAGTGGT	19	0	87	0	0	0	0	0	0	0	97	0	0	0	0	0	0	0	0	0	1	0	0	0	0	0	0
TGTCATGTTTCGTTGGCGAAGTGTACAGTGTT	0	0	0	0	60	0	308	0	234	0	0	0	0	0	0	0	0	0	0	0	0	0	0	0	0	0	0
TGTCATGTTTTCGTTGGCGAAGTGTACAGTGT	0	0	0	0	0	0	0	0	1	0	0	0	0	0	0	0	0	0	0	0	0	0	0	0	0	0	0
TGTCATTAGTCACAGTCTAGAGTGCACGGTTG	0	0	0	0	2	0	0	0	0	0	0	0	0	0	0	0	0	0	0	0	0	0	0	0	0	0	0
TGTCATTCGCTAACACTATCATGATTTCTTTG	28	0	0	0	0	0	0	0	0	0	0	0	0	0	0	0	0	0	0	0	0	0	0	0	0	0	0
TGTCATTCGGGTATAGCAATTATATTACCCTG	5	0	1	0	17	0	11	0	0	0	2	0	0	0	0	0	0	0	0	0	0	0	0	0	0	0	0
TGTCATTGTCCCACCGTGTATGAATAGCTTTG	1	0	0	0	0	0	0	0	0	0	0	0	0	0	0	0	0	0	0	0	0	0	0	0	0	0	0
TGTCATTGTTTTCCCATTTTGCTCAGGTTTAG	0	0	1	0	0	0	0	0	0	0	0	0	0	0	0	0	0	0	0	0	0	0	0	0	0	0	0
TGTCATTTCATTATCTGGATATTGAGTCTTTT	0	0	1	0	0	0	0	0	0	0	0	0	0	0	0	0	0	0	0	0	0	0	0	0	0	0	0
TGTCATTTCCATGTGAGGGACTAAACGGACAG	0	0	22	0	0	0	0	0	0	0	0	0	0	0	0	0	0	0	0	0	0	0	0	0	0	0	0
TGTCATTTCCTTTTGTTTTAATGGGTCTGCAG	0	0	7	0	0	0	0	0	0	0	0	0	0	0	0	0	0	0	0	0	0	0	0	0	0	0	0
TGTCCAAGATACGCTTCAGAATGGCAGACTTG	0	0	0	0	1	0	0	0	1	0	0	0	0	0	0	0	0	0	0	0	0	0	0	0	0	0	0
TGTCCAAGGCTCTTATTTGTAACTGATCAAAT	0	0	1	0	0	0	0	0	0	0	0	0	0	0	0	0	0	0	0	0	0	0	0	0	0	0	0
TGTCCAAGTGACGAATTATGTCGGTCTGTTTC	0	0	0	0	3	0	16	0	18	0	0	0	1	0	1	0	0	0	107	0	11	9	1	0	0	2	0
TGTCCAATAATCTGAACTTATTCCGAATCTTG	0	0	1	0	0	0	0	0	24	0	0	0	1	0	3	0	0	0	24	0	2	1	0	0	0	2	0
TGTCCAATTAGTCATGATTATATTTTACTTAG	2	0	0	0	0	0	0	0	0	0	0	0	0	0	0	0	0	0	0	0	0	0	0	0	0	0	0
TGTCCAATTAGTCATGATTATATTTTACTTCG	0	0	0	0	196	0	160	0	102	0	0	0	0	0	0	0	0	0	0	0	0	0	0	0	0	0	0
TGTCCACCTACTCAGGAAGGAGTGTCTCGCTT	0	0	0	0	0	0	1	0	0	0	0	0	0	0	0	0	0	0	0	0	0	0	0	0	0	0	0
TGTCCACTGGTGGAACTGGCAGCACATCAGTC	0	0	0	0	0	0	0	0	0	0	0	0	0	1	0	0	0	0	0	0	0	0	0	0	0	0	0
TGTCCACTTGCATTCCGACAAGGTCTGGACTG	0	0	67	0	37	0	61	0	46	0	0	0	0	0	0	0	0	0	0	0	0	0	0	0	0	0	0
TGTCCAGAACTGCAAATCGAAACACTTGTTTG	0	0	0	0	1	0	0	0	0	0	0	0	0	0	0	0	0	0	0	0	0	0	0	0	0	0	0
TGTCCAGAGTAAGATTGCTACCCTTTATTGTT	0	0	1	0	0	0	0	0	0	0	0	0	0	0	0	0	0	0	0	0	0	0	0	0	0	0	0
TGTCCAGCAAAGTCTTCGGCGCAGTTTCGCAC	0	5	1	176	0	0	0	199	0	113	14	0	0	0	0	0	0	0	0	0	0	0	0	0	0	0	0
TGTCCAGCAAAGTCTTCGGCGCAGTTTCGCCC	0	0	0	0	167	170	210	0	59	0	0	0	0	0	0	0	0	0	0	0	0	0	0	0	0	0	0
TGTCCAGCCGGATCTTCTACGCCAGTTCTTAG	0	0	3	0	0	0	0	0	0	0	0	0	0	0	0	0	0	0	0	0	0	0	0	0	0	0	0
TGTCCAGCTATCGGTTGCGTTAAGCATTGCTT	0	0	0	0	0	0	0	0	1	0	0	0	0	0	0	0	0	0	0	0	0	0	0	0	0	0	0
TGTCCAGCTTATAGACGAGTTTGGGATAGCCC	0	0	0	0	0	0	1	0	3	0	0	0	0	0	0	0	0	0	0	0	0	0	0	0	0	0	0
TGTCCAGGAGACGGCGTCGATTGCAGATCTTG	0	0	5	0	0	0	0	0	0	0	0	0	0	0	0	0	0	0	0	0	0	0	0	0	0	0	0
TGTCCAGGAGCCTCAGCTTCAGGGTTTAAGTC	0	0	1	0	0	0	0	0	0	0	0	0	0	0	0	0	0	0	0	0	0	0	0	0	0	0	0
TGTCCAGGAGGATTCTTGCTGGGGGCGTAAAC	0	0	2	0	0	0	0	0	0	0	0	0	0	0	0	0	0	0	0	0	0	0	0	0	0	0	0
TGTCCAGGCTCTTTCGTGGGCAATGGCATCCC	0	0	0	0	0	0	0	0	3	0	0	0	2	0	0	0	0	0	16	0	2	2	0	0	0	0	0
TGTCCAGGTGTAGGTCACACCTGTTATCTCTG	0	0	5	0	0	0	0	0	0	0	0	0	0	0	0	0	0	0	0	0	0	0	0	0	0	0	0
TGTCCAGGTTAAGTTGACGAGTTTTGGCATTG	2	0	0	0	0	0	0	0	0	0	0	0	0	0	0	0	0	0	0	0	0	0	0	0	0	0	0
TGTCCAGTATGACTAGTCTTTCAAGCTTGTTG	16	0	0	0	0	0	0	0	0	0	0	0	0	0	0	0	0	0	0	0	0	0	0	0	0	0	0
TGTCCAGTGAGCCTGGGACTCCGCTAGATAAT	0	0	1	0	0	0	0	0	0	0	0	0	0	0	0	0	0	0	0	0	0	0	0	0	0	0	0
TGTCCAGTGCGGCCTCTAGGGTATGGGTCCAG	5	0	2	0	0	0	0	0	0	0	0	0	0	0	0	0	0	0	0	0	0	0	0	0	0	0	0
TGTCCAGTGTTTCTGGAATGCTGATGAAATTG	0	0	0	0	8	0	11	0	2	0	0	0	0	0	0	0	0	0	0	0	0	0	0	0	0	0	0
TGTCCAGTGTTTCTGGGATGCTGATGAAATTG	0	0	2	0	0	0	0	0	0	0	0	0	0	0	0	0	0	0	0	0	0	0	0	0	0	0	0
TGTCCATGCTCCAGAATTGCGTTTCATTGAAC	12	0	0	0	0	0	0	0	0	0	0	0	0	0	0	0	0	0	0	0	0	0	0	0	0	0	0
TGTCCATGTCCATGATATCCGCCTCTCAACTC	0	0	0	0	0	0	2	0	0	0	0	0	0	0	0	0	0	0	0	0	0	0	0	0	0	0	0
TGTCCATGTCTTCATCACCGCTTCAAAATTCC	0	0	0	0	0	0	8	0	13	0	0	0	10	0	21	0	0	0	35	0	0	0	0	0	0	0	0
TGTCCATGTTCCGTCTCATTTTTTGTCATTTG	0	0	0	0	0	0	0	0	0	0	0	0	0	0	2	0	0	0	3	0	0	0	0	0	0	0	0
TGTCCATTCAGGAGTTTGCAGAACATGGTTTG	0	0	46	1	1	2	16	4	16	0	0	0	0	0	0	0	0	0	0	0	0	0	0	0	0	0	0
TGTCCATTGATTCGGAGGGGACAAGGAAGCTG	0	0	3	0	0	0	0	0	0	0	0	0	0	0	0	0	0	0	0	0	0	0	0	0	0	0	0
TGTCCATTGTCTATCCTACGGAAGCAGATTTG	24	0	0	0	0	0	0	0	0	0	0	0	0	0	0	0	0	0	0	0	0	0	0	0	0	0	0
TGTCCATTTCTAATTTACGGGTAATAGGTCCG	0	0	0	0	1	0	2	0	1	0	0	0	0	0	0	0	0	0	0	0	0	0	0	0	0	0	0
TGTCCATTTGCGTGGGATGGCTTTGAGTGTTC	0	0	5	0	47	0	55	0	19	0	6	0	0	0	0	0	0	0	0	0	0	0	0	0	0	0	0
TGTCCATTTTCAGTTCTGTGGACCTCTATCAG	0	0	0	0	0	0	0	0	0	0	0	0	0	0	4	0	0	0	0	0	0	0	0	0	0	0	0
TGTCCATTTTCAGTTCTGTGGACCTCTATCCG	0	0	0	0	0	0	0	0	0	0	0	0	2	0	0	0	0	0	14	0	0	0	0	0	0	0	0
TGTCCCAATCTCCGCGCCTTGACTGGCGTAAC	1	0	0	0	0	0	0	0	0	0	0	0	0	0	0	0	0	0	0	0	0	0	0	0	0	0	0
TGTCCCAGAACACTAGGCTAACTTGTGTATTG	0	0	1	0	0	0	0	0	0	0	0	0	0	0	0	0	0	0	0	0	0	0	0	0	0	0	0
TGTCCCAGGCGGCGCGGCCTTTCTAAGGTTTG	0	0	0	0	3	0	3	0	1	0	0	0	0	0	0	0	0	0	0	0	0	0	0	0	0	0	0
TGTCCCATAAAGAGTGTACTCTCCCTAATGAT	0	0	2	0	0	0	0	0	0	0	0	0	0	0	0	0	0	0	0	0	0	0	0	0	0	0	0
TGTCCCATGAACGGGTTGTTGGTAGTGCATCC	0	0	1	0	0	0	0	0	0	0	0	0	0	0	0	0	0	0	0	0	0	0	0	0	0	0	0
TGTCCCATGCACTTTATCAGTGAGGGGCCAAT	1	0	1	0	0	0	0	0	0	0	1	0	0	0	0	0	0	0	0	0	0	0	0	0	0	0	0
TGTCCCATGCACTTTATCAGTGAGGGGCCACT	0	0	0	0	1	0	1	0	2	0	0	0	0	0	0	0	0	0	0	0	0	0	0	0	0	0	0
TGTCCCCGGCAGTTATGAGACGGGACGGGCAG	0	0	1	0	0	0	0	0	0	0	0	0	0	0	0	0	0	0	0	0	0	0	0	0	0	0	0
TGTCCCCGGCAGTTATGAGACGGGACGGGCCG	0	0	0	0	23	0	21	0	3	0	0	0	0	0	0	0	0	0	0	0	0	0	0	0	0	0	0
TGTCCCCTAATTTCGCTTGCGTATACGTTTTG	0	0	1	0	0	0	0	0	0	0	0	0	0	0	0	0	0	0	0	0	0	0	0	0	0	0	0
TGTCCCCTCGGCTTCCATACAGTCTGTCCGTT	0	0	2	0	0	0	0	0	0	0	0	0	35	0	3	0	0	0	0	0	0	0	0	0	0	0	0
TGTCCCGCAGACCTTCCTTGTCCTGGTGTCAC	6	0	0	0	0	0	0	0	0	0	0	0	0	0	0	0	0	0	0	0	0	0	0	0	0	0	0
TGTCCCGCGGGCCTCCGGGATTAACATGGCAG	1	0	7	10	0	0	0	1	0	0	0	0	0	0	0	0	0	0	0	0	0	0	0	0	0	0	0
TGTCCCGCGGGCCTCCGGGATTAACATGGCCG	0	0	0	0	36	5	31	0	11	0	0	0	0	0	0	0	0	0	0	0	0	0	0	0	0	0	0
TGTCCCGCTTTTTAGTGTCGCTGTGTTTCTTC	40	0	0	0	0	0	0	0	0	0	0	0	0	0	0	0	0	0	0	0	0	0	0	0	0	0	0
TGTCCCTCTTTCTGTCTGGATAACCATTTCCC	0	0	0	0	5	0	0	0	0	0	0	0	0	0	0	0	0	0	0	0	0	0	0	0	0	0	0
TGTCCCTGCCACTAGACGACCTGTGAATATTG	1	0	0	0	0	0	0	0	0	0	0	0	0	0	0	0	0	0	0	0	0	0	0	0	0	0	0
TGTCCCTGTGGGTAACTTGAGTATGGTTTTTG	0	0	0	0	0	0	0	0	0	0	0	0	0	0	2	0	0	0	7	0	0	0	0	0	0	0	0
TGTCCCTTGGGACGCATTGTCCGGCATCAGTC	0	0	0	0	0	0	0	0	0	0	0	1	0	0	0	0	0	0	0	0	0	0	0	0	0	0	0
TGTCCGAACCGCATGCAAGTTTAGGAGGTCCG	0	0	0	0	2	0	0	0	0	0	0	0	0	0	0	0	0	0	0	0	0	0	0	0	0	0	0
TGTCCGAAGGCAACGAATAGAGACCACTTCAG	1	0	0	0	0	0	0	0	0	0	0	0	0	0	0	0	0	0	0	0	0	0	0	0	0	0	0
TGTCCGAAGGCAACGAATAGAGACCACTTCCG	0	0	0	0	3	0	2	0	2	0	0	0	0	0	0	0	0	0	0	0	0	0	0	0	0	0	0
TGTCCGACGATAGGTTTAAGGCGCAAGGATCG	0	0	0	0	1	0	0	0	0	0	0	0	0	0	0	0	0	0	0	0	0	0	0	0	0	0	0
TGTCCGACTCATGAAGCATCCTACGTTGATCG	18	0	0	0	0	0	0	0	0	0	0	0	0	0	0	0	0	0	0	0	0	0	0	0	0	0	0
TGTCCGAGAAGGTTAGTATAGGAGGTTAATTG	1	0	0	0	0	0	0	0	0	0	0	0	0	0	0	0	0	0	0	0	0	0	0	0	0	0	0
TGTCCGAGACCTGACAACAGGTAGGTTGTTCG	0	0	0	0	4	0	2	0	1	0	0	0	0	0	0	0	0	0	0	0	0	0	0	0	0	0	0
TGTCCGAGCGTATACGACCTAGCCCGTGTCTC	0	0	5	0	0	0	0	0	0	0	0	0	0	0	0	0	0	0	0	0	0	0	0	0	0	0	0
TGTCCGAGCTAGTTATTCGCGATTACAAGTTG	0	0	1	0	0	0	0	0	0	0	2	0	0	0	0	0	0	0	0	0	0	0	0	0	0	0	0
TGTCCGAGTTGATGTTTATGTTCGTTGGTCTG	0	0	1	0	0	0	0	0	0	0	0	0	0	0	0	0	0	0	0	0	0	0	0	0	0	0	0
TGTCCGATTCCTTTCTTTGTCTGGAGGTTTGT	0	0	0	0	0	0	1	0	0	0	0	0	0	0	0	0	0	0	0	0	0	0	0	0	0	0	0
TGTCCGATTCCTTTTCTTTGTCTGGAGGTTTG	0	0	18	0	193	0	178	0	49	0	9	0	0	0	0	0	0	0	0	0	0	0	0	0	0	0	0
TGTCCGATTCTCTTATCCTTTCTCTGTTATTG	0	0	0	0	1	0	0	0	0	0	0	0	0	0	0	0	0	0	0	0	0	0	0	0	0	0	0
TGTCCGCCAGCTGCCCACCGCACGATGGTTGT	0	0	6	0	0	0	0	0	0	0	0	0	0	0	0	0	0	0	0	0	0	0	0	0	0	0	0
TGTCCGCCGGCCTTTTCGGGGTGGTGTAATCG	0	0	0	0	0	0	0	0	0	0	0	0	0	0	0	0	0	0	4	0	0	0	0	0	0	0	0
TGTCCGCGAGTGCTGATGGCCGAACGTCAGGC	0	1	0	0	0	0	0	0	0	0	0	0	0	0	0	0	0	0	0	0	0	0	0	0	0	0	0
TGTCCGCGGTCTGGTGGAGAAGGGGGTGTCTG	0	0	2	0	1	0	2	0	0	0	0	0	0	0	0	0	0	0	0	0	0	0	0	0	0	0	0
TGTCCGCTACGCTCCTTTTTTGTTTATATCTG	3	0	0	0	2	0	1	0	0	0	0	0	0	0	0	0	0	0	0	0	0	0	0	0	0	0	0
TGTCCGGACGGCCGTTTTGTTAAGATCAGCTG	1	0	0	0	0	0	0	0	0	0	0	0	0	0	0	0	0	0	0	0	0	0	0	0	0	0	0
TGTCCGGAGGCCGTCAATGGTGAAGGGCTTTG	0	0	2	0	0	0	0	0	0	0	0	0	0	0	0	0	0	0	0	0	0	0	0	0	0	0	0
TGTCCGGCTACGAATTCCGTTATGTTACACCG	0	0	0	0	0	1	1	0	0	0	0	0	0	0	0	0	0	0	0	0	0	0	0	0	0	0	0
TGTCCGGGCCAAGGGTGTGGTGGTGTTAGCTG	0	0	0	0	0	0	2	0	0	0	0	0	0	0	0	0	0	0	0	0	0	0	0	0	0	0	0
TGTCCGGGGACCTGGAGAATCTGGAAATACTG	4	0	7	0	0	0	0	0	0	0	0	0	0	0	0	0	0	0	0	0	0	0	0	0	0	0	0
TGTCCGGGGTGGGCTTAGTATACGTCAGTCTC	0	0	0	0	0	0	0	0	0	0	0	1	0	0	0	0	0	0	0	0	0	0	0	0	0	0	0
TGTCCGGTGTGTTGGTTGATTTGTTGGCGAAT	3	0	0	0	0	0	0	0	0	0	0	0	0	0	0	0	0	0	0	0	0	0	0	0	0	0	0
TGTCCGGTTCATAGTTCGCATTTTCCCCCCTC	0	0	1	14	3	0	2	0	0	0	0	0	0	0	0	0	0	0	0	0	0	0	0	0	0	0	0
TGTCCGTAGGGCGATGGTTAGGGCTTTGGATC	0	0	0	0	16	0	25	0	5	0	1	0	0	0	0	0	0	0	0	0	0	0	0	0	0	0	0
TGTCCGTCGGCCATGGTAGTTGACTCGGGATT	1	0	0	2	1	0	2	0	0	0	4	0	0	0	0	0	0	0	0	0	0	0	0	0	0	0	0
TGTCCGTCGTCACTCTGTCCTAGCCGTCAGGC	0	0	0	0	0	0	0	0	0	0	0	0	0	0	0	0	0	0	0	1	0	0	0	0	0	0	0
TGTCCGTCGTTAAACCGTGGTGATTGGTGTAC	0	0	2	0	0	0	0	0	0	0	0	0	0	0	0	0	0	0	0	0	0	0	0	0	0	0	0
TGTCCGTCGTTAAACCGTGGTGATTGGTGTCC	0	0	0	0	0	0	3	0	2	0	0	0	20	0	0	0	2	0	15	0	0	0	0	0	0	0	0
TGTCCGTGACGAAACAAGTGCTTTGTATGTAC	0	0	10	0	0	0	0	0	0	0	0	0	0	0	0	0	0	0	0	0	0	8	0	0	0	0	0
TGTCCGTGACGAAACAAGTGCTTTGTATGTCC	0	0	0	0	94	0	86	0	13	0	0	0	4	0	36	0	0	0	16	0	4	0	0	0	0	0	0
TGTCCGTGAGTGGGGGTATACTCAGCATCTAT	0	0	31	0	0	0	0	0	0	0	0	0	0	0	0	0	0	0	0	0	0	0	0	0	0	0	0
TGTCCGTGGAAGTTGCGGAGGGGTCACTTTAG	0	0	1	0	0	0	0	0	0	0	0	0	0	0	0	0	0	0	0	0	0	0	0	0	0	0	0
TGTCCGTGGTCCTTCTACCCAGGTAGTACTTG	0	0	3	0	0	0	0	0	0	0	0	0	0	0	0	0	0	0	0	0	0	0	0	0	0	0	0
TGTCCGTGGTTACTGTTACATACTGACTGGAT	0	0	4	0	0	0	0	0	0	0	0	0	0	0	0	0	0	0	0	0	0	0	0	0	0	0	0
TGTCCGTGGTTACTGTTACATACTGACTGGCT	0	0	0	0	40	0	46	0	1	0	4	0	0	0	0	0	0	0	0	0	0	0	0	0	0	0	0
TGTCCGTGTCAGCATGAGTAGAGTGGTATCTG	1	0	0	0	0	0	0	0	0	0	0	0	0	0	0	0	0	0	0	0	0	0	0	0	0	0	0
TGTCCGTGTGTCCGTGGTGACGGGGCCACCAG	0	0	15	0	0	0	0	0	0	0	0	0	0	0	0	0	0	0	0	0	0	0	0	0	0	0	0
TGTCCGTTAGGCCCTATTGTCTGGTCAGGATC	0	0	0	1	0	0	0	0	0	0	0	0	0	0	0	0	0	0	0	0	0	0	0	0	0	0	0
TGTCCGTTTGCCTCGTTAAAAGGACGTTCTTT	0	0	4	0	0	0	0	0	0	0	0	0	32	0	0	0	1	0	5	0	0	0	0	0	0	0	0
TGTCCTAAACTTGGCATGCTTAACGTCAGTCT	0	0	0	0	0	0	0	0	0	0	0	0	0	1	0	0	0	0	0	0	0	0	0	0	0	0	0
TGTCCTAATATATACACGGGGTTTGGCACTTT	0	0	17	0	1	0	0	0	0	0	47	0	0	0	0	0	0	0	0	0	0	0	0	0	0	0	0
TGTCCTAATCTGGTCAATTGTACGAGACGTTC	6	0	5	0	0	1	0	0	0	0	0	0	0	0	0	0	0	0	0	0	0	0	0	0	0	0	0
TGTCCTACTCGACTGTAGCGTTGTCTCATTAG	0	0	2	0	0	0	0	0	0	0	0	0	0	0	0	0	0	0	0	0	0	0	0	0	0	0	0
TGTCCTACTCGACTGTAGCGTTGTCTCATTCG	27	0	0	0	0	0	0	0	0	0	0	0	0	0	0	0	0	0	0	0	0	0	0	0	0	0	0
TGTCCTAGCAATATTTCGGTTTTTAACGTCAT	0	0	32	0	0	0	0	0	0	0	0	0	64	0	0	0	0	0	0	0	0	0	0	0	0	0	0
TGTCCTAGCAATATTTCGGTTTTTAACGTCCT	0	0	0	0	0	0	19	0	23	0	0	0	0	0	0	0	0	0	0	0	0	0	0	0	0	0	0
TGTCCTAGGATGGATCAGAAGGCGCATCAGTC	0	0	0	0	0	0	1	0	0	0	0	0	0	0	0	0	0	0	0	0	0	0	0	0	0	0	0
TGTCCTATAGGATGTCCACTCTACGGACATTG	1	0	0	0	0	0	0	0	0	0	0	0	0	0	0	0	0	0	0	0	0	0	0	0	0	0	0
TGTCCTATCCTCACCACCCCTAAGAGTGTTTG	0	0	5	0	0	0	0	0	0	0	0	0	0	0	0	0	0	0	0	0	0	0	0	0	0	0	0
TGTCCTATCCTGGGGACTGTCAGCACGCATCC	0	0	7	0	0	0	0	0	0	0	0	0	0	0	0	0	0	0	0	0	0	0	0	0	0	0	0
TGTCCTCAAAAATAGTTTGCTGGAGTCGCCAG	3	0	0	0	0	0	0	0	0	0	0	0	0	0	0	0	0	0	0	0	0	0	0	0	0	0	0
TGTCCTCATCCTCAAATATGCTGGGAGCTTTG	0	0	0	43	8	0	27	0	13	0	3	0	0	0	0	0	0	0	0	0	0	0	0	0	0	0	0
TGTCCTCCAAGGCTGGGGGTGACCAGAGCCTG	7	0	0	0	0	0	0	0	0	0	0	0	0	0	0	0	0	0	0	0	0	0	0	0	0	0	0
TGTCCTCCTGTTTGTTGAGCTGACCTAATCCG	2	0	0	0	0	0	0	0	0	0	0	0	0	0	0	0	0	0	0	0	0	0	0	0	0	0	0
TGTCCTCTCACTCAAAGTTTTATGTGGGATTG	0	0	0	0	0	0	0	0	0	0	0	0	0	0	0	0	0	0	0	0	0	1	0	0	0	0	0
TGTCCTCTGGGTTGGCTGTTAACCGAGGATTG	48	0	0	0	0	0	0	0	0	0	0	0	0	0	0	0	0	0	0	0	0	0	0	0	0	0	0
TGTCCTCTTACTAATTATGGTTCTGTCTCTTG	0	0	1	0	0	0	0	0	0	0	0	0	0	0	0	0	0	0	0	0	0	0	0	0	0	0	0
TGTCCTCTTAGATTGCGCGATCATGTATTAAC	0	0	4	0	0	0	0	0	0	0	0	0	0	0	0	0	0	0	0	0	0	0	0	0	0	0	0
TGTCCTGAGTTACTGACACTTTGGGTTTCTAT	0	0	0	1	0	0	0	0	0	0	0	0	0	0	0	0	0	0	0	0	0	0	0	0	0	0	0
TGTCCTGATGAATGGAGCCCGCTTGGTTAATT	0	0	1	0	0	0	0	0	0	0	0	0	0	0	0	0	0	0	0	0	0	0	0	0	0	0	0
TGTCCTGATGCTCGAGCTCTGTGGCAGTGGTC	0	0	1	0	0	0	0	0	0	0	0	0	0	0	0	0	0	0	0	0	0	0	0	0	0	0	0
TGTCCTGATTTTGTGCTCGGCTGAGATTCAAT	0	0	17	13	0	0	0	0	0	0	0	0	0	0	0	0	0	0	0	0	0	0	0	0	0	0	0
TGTCCTGATTTTGTGCTCGGCTGAGATTCACT	0	0	0	0	0	0	1	0	0	0	0	0	0	0	0	0	0	0	1	0	0	0	0	0	0	0	0
TGTCCTGCTGTGGAGGGTGTTACTCGCAATTT	0	0	3	0	0	0	0	0	0	0	0	0	0	0	0	0	0	0	0	0	0	0	0	0	0	0	0
TGTCCTGGATAACTATCTCTTGACATTTTCAG	9	0	0	0	0	0	0	0	0	0	0	0	0	0	0	0	0	0	0	0	0	0	0	0	0	0	0
TGTCCTGGCATATTCCGTATGCAAATCGAATC	16	0	7	0	11	0	25	0	9	0	19	0	0	0	0	0	0	0	0	0	0	0	0	0	0	0	0
TGTCCTGGTCGGCGGGATACGCTCAAGGCTTG	0	0	3	0	0	0	0	0	0	0	0	0	0	0	0	0	0	0	0	0	0	0	0	0	0	0	0
TGTCCTGTATCTCTTGGGTGAAATAAGGCCTG	0	0	0	0	23	0	47	0	3	0	4	0	0	0	0	0	0	0	0	0	0	0	0	0	0	0	0
TGTCCTGTTACGGTTGCTCGGGACTATGTTCT	0	0	0	0	7	0	8	0	0	0	0	0	0	0	0	0	0	0	0	0	0	0	0	0	0	0	0
TGTCCTGTTCGGAACCGCATACCTGTTATCAG	0	0	42	0	0	0	0	0	0	0	0	0	114	0	151	0	0	0	0	0	0	0	0	0	0	0	0
TGTCCTGTTCGGAACCGCATACCTGTTATCCG	0	0	0	0	0	0	1	0	1	0	0	0	0	0	0	0	0	0	403	0	0	0	0	0	0	0	0
TGTCCTGTTCTCGTGTTGTTGTGTGGTGGCTG	0	0	2	0	0	0	0	0	0	0	0	0	0	0	0	0	0	0	0	0	0	0	0	0	0	0	0
TGTCCTGTTGTATCAACGCATTTTATTCCGAT	0	0	1	0	0	0	0	0	0	0	0	0	0	0	0	0	0	0	0	0	0	0	0	0	0	0	0
TGTCCTTATATATTCTAATGGATATCTCCATT	0	0	0	0	0	0	0	0	0	0	0	0	0	0	0	0	0	0	0	0	0	0	2	0	0	0	0
TGTCCTTCATCCGCTTTAGTTGGGCAGTGTCG	0	0	0	0	2	0	4	0	1	0	0	0	0	0	0	0	0	0	0	0	0	0	0	0	0	0	0
TGTCCTTCCATGAATAACAGGGGCATTAGTCT	0	0	0	0	1	0	0	0	0	0	0	0	0	0	0	0	0	0	0	0	0	0	0	0	0	0	0
TGTCCTTGACGTTTGGCCCTCTCTGGTTTTTG	0	0	0	0	0	0	1	0	1	0	0	0	0	0	1	0	0	0	12	0	5	4	0	0	0	0	0
TGTCCTTGGAACAGGCCCTTGTGTAACCGTCC	0	0	0	0	1	0	0	0	0	0	0	0	0	0	0	0	0	0	0	0	0	0	0	0	0	0	0
TGTCCTTGGGGTGAGTCGTTAGTGTTGTGCTG	0	0	0	0	0	0	0	0	0	0	0	0	0	0	0	0	0	0	0	0	1	0	0	0	0	0	0
TGTCCTTGTATCACGTTCAATTGGTCTAGCTG	0	0	1	0	0	0	0	0	0	0	0	0	0	0	0	0	0	0	0	0	0	0	0	0	0	0	0
TGTCCTTGTATCAGAATATGGTTTTGCTGTTT	2	0	0	0	0	0	0	0	0	0	0	0	0	0	0	0	0	0	0	0	0	0	0	0	0	0	0
TGTCCTTGTGCGGGAGCGCGTTAAATGTTATT	0	0	0	0	0	0	3	0	0	0	0	0	0	0	0	0	0	0	0	0	0	0	0	0	0	0	0
TGTCCTTTAATGATGTTTGGGGTGTCGGGTTG	0	0	0	0	3	0	0	0	0	0	0	0	0	0	0	0	0	0	0	0	0	0	0	0	0	0	0
TGTCCTTTAATTCTCCAGAATACCGTTCTTAG	0	0	3	0	0	0	0	0	0	0	1	0	0	0	4	0	0	0	0	0	8	21	0	0	0	0	0
TGTCCTTTAATTCTCCAGAATACCGTTCTTCG	0	0	0	0	18	0	5	0	0	0	0	0	2	0	0	0	0	0	91	0	0	0	0	0	0	0	0
TGTCCTTTAGCATTTCATCGGGTCCTCACTTG	0	0	1	0	0	0	3	0	1	0	0	0	2	0	0	0	0	0	0	0	0	0	0	0	0	0	0
TGTCCTTTTAATGATGTTTGGGGTGTCGGGTT	0	0	2	0	164	0	157	0	97	0	0	0	0	0	0	0	0	0	0	0	0	0	0	0	0	0	0
TGTCCTTTTGTTTATCGTCACGTACTACGTTG	0	0	0	0	0	0	2	0	0	0	0	0	0	0	0	0	0	0	0	0	0	0	0	0	0	0	0
TGTCGAACAATACTATATGCTTCTAAATTCTG	0	0	4	0	0	0	0	0	0	0	0	0	0	0	0	0	0	0	0	0	0	0	0	0	0	0	0
TGTCGAAGCCCATGCGGACACCGCGCGGCTTG	25	0	0	0	2	0	2	0	0	0	0	0	0	0	0	0	0	0	0	0	0	0	0	0	0	0	0
TGTCGAATAGGTTTAGATGGGCTTAGCCACTT	0	0	4	0	0	0	0	0	0	0	0	0	0	0	0	0	0	0	0	0	0	0	0	0	0	0	0
TGTCGAATTGCACTCCCATTAAAGCTCGCCTG	0	0	0	0	1	0	2	0	0	0	0	0	0	0	0	0	0	0	0	0	0	0	0	0	0	0	0
TGTCGAATTGTTTATCTATTGTAAGTATTTTG	0	0	3	0	0	0	2	0	2	0	0	0	2	0	7	0	0	0	11	0	0	0	0	0	0	0	0
TGTCGACAGAGCGAGGTTTTCTACTCGTATTG	8	0	0	0	0	0	0	0	0	0	0	0	0	0	0	0	0	0	0	0	0	0	0	0	0	0	0
TGTCGACAGTCTGGATAACCGGTGGGTCTTTG	0	0	1	0	0	0	0	0	0	0	0	0	0	0	0	0	0	0	0	0	0	0	0	0	0	0	0
TGTCGACAGTCTGGATAACCGGTGGGTCTTTT	0	0	0	0	8	0	5	0	1	0	0	0	0	0	0	0	0	0	0	0	0	0	0	0	0	0	0
TGTCGACATGTAGATACCCGCGATCCTCATAT	0	0	0	0	0	0	0	0	0	0	0	0	0	0	0	0	0	0	0	0	0	9	0	0	0	0	0
TGTCGACATGTAGATACCCGCGATCCTCATCT	0	0	0	0	0	0	0	0	22	0	0	0	0	0	6	0	0	0	155	0	2	0	0	0	0	0	0
TGTCGACATTTCACACGGATCTATTGCCTTTG	0	0	0	0	3	0	3	0	0	0	0	0	0	0	0	0	0	0	0	0	0	0	0	0	0	0	0
TGTCGACCCGGTTTTGTGTTCCCATCATTTTG	0	0	1	0	0	0	0	0	0	0	0	0	0	0	0	0	0	0	0	0	0	0	0	0	0	0	0
TGTCGACCCTCCTGTTACTGGCCCTGTAAGCC	2	0	55	0	88	0	73	0	17	0	0	0	0	0	0	0	0	0	0	0	0	0	0	0	0	0	0
TGTCGACGAGTTCGTCTGGGAGGTGGTAACTG	1	0	1	0	25	0	29	0	11	0	0	0	0	0	0	0	0	0	0	0	0	0	0	0	0	0	0
TGTCGACGGGCAGTAGCGTTCTGTGGTGAGCT	0	0	0	0	0	1	0	0	0	0	0	0	0	0	0	0	0	0	0	0	0	0	0	0	0	0	0
TGTCGACGGTGCAAAGAGCGCGTCTGCCCTAT	12	0	0	0	0	0	0	0	0	0	0	0	0	0	0	0	0	0	0	0	0	0	0	0	0	0	0
TGTCGACGTTAGCTCGACAGGGGCTTGCTGCC	0	0	7	0	0	0	0	0	0	0	0	0	0	0	0	0	0	0	0	0	0	0	0	0	0	0	0
TGTCGACTCATCAGTACACCCTGGGGATATTG	0	0	1	0	0	0	0	0	0	0	0	0	0	0	0	0	0	0	0	0	0	0	0	0	0	0	0
TGTCGACTCCTGATTCCATTGACTTAAATGCC	3	0	0	0	0	0	0	0	0	0	0	0	0	0	0	0	0	0	0	0	0	0	0	0	0	0	0
TGTCGACTCGTATCCAGAATTGCGCGCTGTAG	0	0	0	34	0	0	0	0	0	0	0	0	0	0	0	0	0	0	0	0	0	0	0	0	0	0	0
TGTCGACTCGTATCCAGAATTGCGCGCTGTCG	0	0	0	0	0	0	0	0	0	0	0	0	0	0	0	0	0	0	0	4	0	0	0	0	0	0	0
TGTCGAGAGTTGCCAGGGCAAAGTATGTTCTG	0	0	1	0	0	0	0	0	0	0	0	0	0	0	0	0	0	0	0	0	0	0	0	0	0	0	0
TGTCGAGCAATGTCCTCGTTTGGGCGTCAGGC	0	0	0	0	0	0	0	0	0	0	0	0	0	0	0	0	0	0	0	1	0	0	0	0	0	0	0
TGTCGAGCTAGGTGATTGCGCTCGACATTCTG	0	0	15	0	0	0	0	0	0	0	0	0	0	0	0	0	0	0	0	0	0	0	0	0	0	0	0
TGTCGAGGAGACGAGGTGAGCAGTATCGTCTG	0	0	11	0	0	0	0	0	0	0	0	0	0	0	0	0	0	0	0	0	0	0	0	0	0	0	0
TGTCGAGGAGTCAGCTCTTTAATCGCTAGTAG	16	0	0	0	0	0	0	0	0	0	0	0	0	0	0	0	0	0	0	0	0	0	0	0	0	0	0
TGTCGAGGGCACGATGGGGCTATATGAGTAAT	0	0	20	0	0	0	0	0	0	0	14	0	0	0	0	0	0	0	0	0	0	0	0	0	0	0	0
TGTCGAGGGCACGATGGGGCTATATGAGTACT	0	0	0	0	0	0	1	0	0	0	0	0	0	0	0	0	0	0	0	0	0	0	0	0	0	0	0
TGTCGAGGTCGCGCATTGGGACGGTAGGGTTG	0	0	1	0	0	0	0	0	0	0	0	0	0	0	0	0	0	0	0	0	0	0	0	0	0	0	0
TGTCGAGTGTTTCCTCGGGCTCAGGGTTGTAT	8	0	0	0	0	0	0	0	0	0	0	0	0	0	0	0	0	0	0	0	0	0	0	0	0	0	0
TGTCGAGTTCCACTAGGCGGAACCTTGCCCTG	0	0	0	1	0	0	0	0	0	0	0	0	0	0	0	0	0	0	0	0	0	0	0	0	0	0	0
TGTCGATAACATTCGGGCCAGTTAGTAAATTC	0	0	0	0	0	0	1	0	2	0	0	0	0	0	0	0	0	0	0	0	0	0	0	0	0	0	0
TGTCGATAATGCTGTTCGCAAGTGGCTAGTTT	0	0	23	0	226	0	1909	0	55	0	0	0	14	0	49	0	0	0	1032	0	218	781	86	0	0	538	51
TGTCGATAATGCTTTCGCAAGTGGCTAGTTTG	0	0	0	0	0	0	1	0	0	0	0	0	0	0	0	0	0	0	0	0	0	0	0	0	0	0	0
TGTCGATATTACGGTACTTAGCTCGACTTTTC	0	0	0	0	0	0	1	0	0	0	0	0	0	0	0	0	0	0	0	0	0	0	0	0	0	0	0
TGTCGATATTTGAATAGGGCTTTAGGACAATT	0	0	0	0	0	0	0	0	0	0	0	0	0	0	1	0	0	0	15	0	0	4	0	0	0	0	0
TGTCGATCGGGTAGGTCCAGTGTTAATTCTTG	13	0	0	0	0	0	0	0	0	0	0	0	0	0	0	0	0	0	0	0	0	0	0	0	0	0	0
TGTCGATGCTCGTCTGGCTCGGCATGATCCAG	0	0	2	0	0	0	0	0	0	0	0	0	0	0	0	0	0	0	0	0	0	0	0	0	0	0	0
TGTCGATGGGTTCTGGGGGTGGGTCGTGCCTG	0	0	0	0	0	0	0	0	0	0	0	0	0	0	0	0	0	0	0	0	1	0	0	0	0	0	0
TGTCGATTGGTTTTTCTATGCATCTCGTCTAG	3	0	1	0	0	0	0	0	0	0	5	0	0	0	0	0	0	0	0	0	0	0	0	0	0	0	0
TGTCGATTGGTTTTTCTATGCATCTCGTCTCG	0	0	0	0	22	0	30	0	8	0	0	0	0	0	0	0	0	0	0	0	0	0	0	0	0	0	0
TGTCGATTGTTTTATGCTAGCCGATGTCCTAC	30	0	0	0	0	0	0	0	0	0	0	0	0	0	0	0	0	0	0	0	0	0	0	0	0	0	0
TGTCGATTTAAATTACAGCCGGCCACCAGTTG	0	0	0	0	0	0	1	0	0	0	0	0	0	0	0	0	0	0	0	0	0	0	0	0	0	0	0
TGTCGATTTACTTACGTAGACTCGAAAAGTAG	0	0	1	0	0	0	0	0	0	0	0	0	0	0	0	0	0	0	0	0	0	0	0	0	0	0	0
TGTCGATTTAGCGTCCAGGGTTAGAGTCAGTC	0	0	0	0	0	0	0	0	0	0	0	0	0	0	0	0	0	0	0	0	0	0	1	0	0	0	0
TGTCGATTTCCTGTCATGTCCGATGAAGATTC	4	0	0	0	0	0	0	0	0	0	0	0	0	0	0	0	0	0	0	0	0	0	0	0	0	0	0
TGTCGCAAATGCTGTCCTCTTGGGCGTGCTTG	0	0	6	0	0	0	0	0	0	0	0	0	0	0	0	0	0	0	0	0	0	0	0	0	0	0	0
TGTCGCAACGGTCAGAAGTGCAGAAATACTAG	0	0	26	460	0	0	0	0	0	0	0	0	0	0	0	0	0	0	0	0	0	0	0	0	0	0	0
TGTCGCAACGGTCAGAAGTGCAGAAATACTCG	0	0	0	0	36	0	35	0	1	0	0	0	0	0	0	0	0	0	0	0	0	0	0	0	0	0	0
TGTCGCAAGAATACCCGATGCAGCCTACTCAT	0	0	1	0	0	0	0	0	0	0	0	0	0	0	0	0	0	0	0	0	0	0	0	0	0	0	0
TGTCGCAAGTACTCGCGCCGGCCGGCGCACGG	0	0	1	0	0	0	0	0	0	0	0	0	0	0	0	0	0	0	0	0	0	0	0	0	0	0	0
TGTCGCAATAGAAGACTACGGTTGGTGCTTTG	309	0	0	0	0	0	0	0	0	0	0	0	0	0	0	0	0	0	0	0	0	0	0	0	0	0	0
TGTCGCAGTGGACTTTGTAACAATATTTCTAG	0	0	36	0	0	0	0	0	0	0	0	0	0	0	0	0	0	0	0	0	0	0	0	0	0	0	0
TGTCGCAGTGGACTTTGTAACAATATTTCTCG	0	0	0	0	42	0	14	0	0	0	0	0	0	0	0	0	0	0	0	0	0	0	0	0	0	0	0
TGTCGCATTCTATCTTTCTAGTGTCGTCTTTG	0	0	1	0	0	0	0	0	0	0	0	0	0	0	0	0	0	0	0	0	0	0	0	0	0	0	0
TGTCGCATTTAACTAGAGCTGCATTGGAACTG	0	0	1	0	11	0	29	0	7	0	0	0	0	0	0	0	0	0	0	0	0	0	0	0	0	0	0
TGTCGCCATTGATATAAGCGCGCTTGTACATC	0	0	5	0	0	0	9	0	35	0	0	0	0	0	0	0	0	0	2	0	11	44	0	0	2	24	12
TGTCGCCCGACCTACTCCAGAGTGTTTGCATT	12	0	0	0	0	0	0	0	0	0	0	0	0	0	0	0	0	0	0	0	0	0	0	0	0	0	0
TGTCGCCCTAATTTAGGTGCGCTCCTAGAATT	0	0	1	0	0	0	0	0	0	0	0	0	0	0	0	0	0	0	0	0	0	0	0	0	0	0	0
TGTCGCGAAATCTTCTTAACACCTCAGCGTTG	0	0	3	0	0	0	0	0	0	0	0	0	0	0	0	0	0	0	0	0	0	0	0	0	0	0	0
TGTCGCGACAGTTGTTTCTATACAGAGTAGAT	0	0	1	0	0	0	0	0	0	0	0	0	0	0	0	0	0	0	0	0	0	0	0	0	0	0	0
TGTCGCGGGCAATTGTTGTGAGAGGCGGGTTT	0	0	0	0	0	0	0	0	2	0	0	0	0	0	0	0	0	0	7	0	5	2	0	0	0	1	0
TGTCGCGGTGGATTCACGTTTGCGCCTCTTAG	0	0	1	0	0	0	0	0	0	0	0	0	0	0	0	0	0	0	0	0	0	0	0	0	0	0	0
TGTCGCGGTGGATTCACGTTTGCGCCTCTTCG	0	0	0	0	0	0	0	0	1	0	0	0	0	0	0	0	0	0	0	0	0	0	0	0	0	0	0
TGTCGCGTACTGATGACCCTTCGGTTTGACCC	2	0	0	0	0	0	0	0	0	0	0	0	0	0	0	0	0	0	0	0	0	0	0	0	0	0	0
TGTCGCGTGATAGCAGAGTCACACCGGATTTG	0	0	0	0	4	0	3	0	4	0	0	0	0	0	0	0	0	0	0	0	0	0	0	0	0	0	0
TGTCGCGTTCATTACTCATACTACCTAAAATT	0	0	2	0	0	0	0	0	0	0	0	0	0	0	0	0	0	0	0	0	0	0	0	0	0	0	0
TGTCGCGTTGAGTCTCTGGGTTATCTCATTTG	0	0	0	0	1	0	13	0	5	0	0	0	0	0	0	0	0	0	0	0	0	0	0	0	0	0	0
TGTCGCGTTTCTAGCCATCTCGTCAGTCTCGG	0	0	0	0	0	0	0	0	0	0	0	0	0	0	0	0	0	0	0	0	0	0	0	0	0	0	1
TGTCGCTAGGGGTAAACGGGTGGGGTTCGTAG	0	0	2	0	0	0	0	0	0	0	0	0	0	0	0	0	0	0	0	0	0	0	0	0	0	0	0
TGTCGCTCAGACGAACGGTCTAGACGTCAGGC	0	0	0	0	0	0	0	0	0	0	0	0	0	0	0	0	0	0	0	1	0	0	0	0	0	0	0
TGTCGCTCGTGGGACATATGTAACGGTTGCTG	1	0	15	0	6	0	14	0	2	0	7	0	0	0	0	0	0	0	0	0	0	0	0	0	0	0	0
TGTCGCTCGTTTCTATCCAGGATTCAACGCTC	2	0	0	0	1	0	1	0	0	0	0	0	0	0	0	0	0	0	0	0	0	0	0	0	0	0	0
TGTCGCTCTGTTGGCTCAGGTTGAGTACGTTG	2	0	57	0	3	0	251	0	54	0	0	0	7	0	2	0	6	0	27	0	117	1299	0	0	0	354	1
TGTCGCTCTTGCTGGACATAATTATAATGATT	1	0	0	0	2	0	10	5	8	0	0	0	0	0	0	0	0	0	0	0	0	0	0	0	0	0	0
TGTCGCTGAGTTTTGCCGGAATTGTGACCTCG	0	0	0	0	0	0	0	0	0	0	0	0	0	0	2	0	0	0	8	0	0	0	0	0	0	0	0
TGTCGCTGGAAGCTACGTTGTCGTTCACTCGT	0	0	0	0	0	0	1	0	0	0	0	0	0	0	0	0	0	0	0	0	0	0	0	0	0	0	0
TGTCGCTGGAAGCTACGTTTGTCGTTCACTAG	2	0	7	0	0	0	0	0	0	0	0	0	0	0	0	0	0	0	0	0	0	0	0	0	0	0	0
TGTCGCTGGAAGCTACGTTTGTCGTTCACTCG	0	0	0	0	47	0	150	0	43	0	8	0	0	0	0	0	0	0	0	0	0	0	0	0	0	0	0
TGTCGCTGGCTCTTTTATGCACGTGTATATTG	2	0	0	0	0	0	0	0	0	0	0	0	0	0	0	0	0	0	0	0	0	0	0	0	0	0	0
TGTCGCTGGGGAAACATGGCTGATCCGGGTTG	20	0	1	0	0	0	0	0	0	0	0	0	0	0	0	0	0	0	0	0	0	0	0	0	0	0	0
TGTCGCTGGGTCTCTGCTTAGTTCACTTTTTG	0	0	0	0	1	0	0	0	0	0	0	0	0	0	0	0	0	0	0	0	0	0	0	0	0	0	0
TGTCGCTGTGTTGCATAGCTTGTGTCAAGCAG	0	0	6	0	0	0	0	0	0	0	0	0	0	0	0	0	0	0	0	0	0	0	0	0	0	0	0
TGTCGCTTATAATCCCTAAAGGCTTGCCATTG	0	0	1	0	0	0	0	0	0	0	0	0	0	0	0	0	0	0	0	0	0	0	0	0	0	0	0
TGTCGCTTCGCTTGCGAGAAGTCTTTTGGTTG	0	0	0	0	0	0	1	0	0	0	0	0	0	0	0	0	0	0	0	0	0	0	0	0	0	0	0
TGTCGCTTGCATGGGTGCGACTTGGAGCATAG	0	0	3	0	0	0	0	0	0	0	0	0	0	0	0	0	0	0	0	0	0	0	0	0	0	0	0
TGTCGCTTGCATGGGTGCGACTTGGAGCATCG	0	0	0	0	0	0	0	0	4	0	0	0	0	0	0	0	0	0	0	0	0	0	0	0	0	0	0
TGTCGCTTGCGACCGACCCATTTGGCGAGCAC	0	0	2	0	0	0	0	0	0	0	0	0	0	0	0	0	0	0	0	0	0	0	0	0	0	0	0
TGTCGCTTGGCCGTTTGTGCTTGAGTTACATT	0	0	37	0	0	0	0	0	1	0	0	0	0	0	0	0	0	0	0	0	0	0	0	0	0	0	0
TGTCGGAGCTGCCGGGGTGGAGATGTTGGTTG	0	0	1	0	0	0	0	0	0	0	0	0	0	0	0	0	0	0	0	0	0	0	0	0	0	0	0
TGTCGGAGGGGAGAACGATCCGATGCGTATTG	0	0	4	0	0	0	0	0	0	0	0	0	0	0	0	0	0	0	0	0	0	0	0	0	0	0	0
TGTCGGAGTGGAAATGCGTGCGGGTAACGGTC	0	0	0	0	1	0	0	0	0	0	0	0	0	0	0	0	0	0	0	0	0	0	0	0	0	0	0
TGTCGGAGTGGTGTTCTATAGCATTACATGCC	1	0	0	0	3	0	2	0	0	0	0	0	0	0	0	0	0	0	0	0	0	0	0	0	0	0	0
TGTCGGATCGTCCCGAGAGCTTGGAAATGATC	0	0	0	0	1	0	1	0	0	0	0	0	0	0	0	0	0	0	0	0	0	0	0	0	0	0	0
TGTCGGCAGGTTACTTCATATTATGTCACAAT	0	0	1	0	0	0	0	0	0	0	0	0	0	0	0	0	0	0	0	0	0	0	0	0	0	0	0
TGTCGGCAGGTTACTTCATATTATGTCACACT	0	0	0	0	0	0	2	0	0	0	0	0	0	0	0	0	0	0	0	0	0	0	0	0	0	0	0
TGTCGGCATCGCGCATGGAACCGACTGTACTG	0	0	9	0	0	0	0	0	0	0	0	0	0	0	0	0	0	0	0	0	0	0	0	0	0	0	0
TGTCGGCCAGTTCAAAGAGTTATCGGACGCAG	0	0	1	0	0	0	0	0	0	0	0	0	0	0	0	0	0	0	0	0	0	0	0	0	0	0	0
TGTCGGCCCAAAGCTGGCCTAGGCGTGTGCCG	0	0	0	0	4	0	2	0	1	0	0	0	0	0	0	0	0	0	0	0	0	0	0	0	0	0	0
TGTCGGCCTGCATTTCTTATGGTAGTAGGTTG	0	0	2	0	0	0	5	0	1	0	0	0	0	0	0	0	0	0	0	0	0	0	0	0	0	0	0
TGTCGGCGCAGCGGGGTGGAAGGAGGGGCTTG	2	0	5	0	3	0	3	0	0	0	0	0	0	0	0	0	0	0	0	0	0	0	0	0	0	0	0
TGTCGGCGGTAATTAAGAGCCGCGGGACTGTC	0	0	0	0	0	0	1	0	0	0	0	0	0	0	0	0	0	0	0	0	0	0	0	0	0	0	0
TGTCGGCGGTGCGTGGCCTTAACTGGACCTAC	3	0	0	0	0	0	0	0	0	0	0	0	0	0	0	0	0	0	0	0	0	0	0	0	0	0	0
TGTCGGCTAGTGGTAAGGATCAGGGCTGCCTG	0	0	0	0	0	0	0	0	0	0	0	0	5	0	3	0	0	0	29	0	0	0	0	0	0	0	0
TGTCGGCTGGCTCCCAGACCACTTTTGCGTCT	0	0	0	0	0	0	0	0	1	0	0	0	0	0	0	0	0	0	0	0	0	0	0	0	0	0	0
TGTCGGGACCCATTCTTGGTCTTGAGGGGTTG	2	0	0	0	0	0	0	0	0	0	0	0	0	0	0	0	0	0	0	0	0	0	0	0	0	0	0
TGTCGGGATTGACCCTGAATTGACACGACTTG	1	0	0	0	0	0	0	0	0	0	0	0	0	0	0	0	0	0	0	0	0	0	0	0	0	0	0
TGTCGGGCAAAAATGGCGTCTCGTTGTCCTGT	0	0	0	0	8	0	14	0	1	0	0	0	0	0	0	0	0	0	0	0	0	0	0	0	0	0	0
TGTCGGGCCGTCCCAGTATGCACCAAGGCTAG	743	0	0	0	0	0	0	0	0	0	0	0	0	0	0	0	0	0	0	0	0	0	0	0	0	0	0
TGTCGGGCCGTGATATCGAGTAAACTAAATCC	3	0	0	0	0	0	0	0	0	0	0	0	0	0	0	0	0	0	0	0	0	0	0	0	0	0	0
TGTCGGGCGCGCCAAGGACTGTTGAGCTGTAC	2	0	0	6	8	0	33	8	7	0	1	0	0	0	0	0	0	0	0	0	0	0	0	0	0	0	0
TGTCGGGCGCGCCAAGGACTGTTGAGCTGTCC	0	0	0	0	0	2	0	0	0	0	0	0	0	0	0	0	0	0	0	0	0	0	0	0	0	0	0
TGTCGGGCGGTGAGCGATCGTGTCAGTCTCGG	0	0	0	0	1	0	0	0	0	0	0	0	0	0	0	0	0	0	0	0	0	0	0	0	0	0	0
TGTCGGGCTACGCCCCGGATGAGGCTGCTTTG	0	0	1	0	0	0	0	0	0	0	0	0	0	0	0	0	0	0	0	0	0	0	0	0	0	0	0
TGTCGGGCTAGTGTGGAGGAGAGCCTTAATAG	0	0	1	0	0	0	0	0	0	0	0	0	0	0	0	0	0	0	0	0	0	0	0	0	0	0	0
TGTCGGGCTGCCGTGACGTGCGTAGTAGACAG	0	0	1	0	0	0	0	0	0	0	0	0	0	0	0	0	0	0	0	0	0	0	0	0	0	0	0
TGTCGGGGCATTTGGCTTGTGTACCGAGTCTG	0	0	11	0	0	0	0	0	0	0	0	0	0	0	0	0	0	0	0	0	0	0	0	0	0	0	0
TGTCGGGGCGGCGAGGGAGGGGGAGGGCCCTG	0	0	1	0	0	0	0	0	0	0	0	0	0	0	0	0	0	0	0	0	0	0	0	0	0	0	0
TGTCGGGGGGATGCGCGGGGAGGGTGCGCCTG	0	0	1	0	10	0	15	0	0	0	0	0	0	0	0	0	0	0	0	0	0	0	0	0	0	0	0
TGTCGGGGTTTAATGGAAGGACGGTCGACATT	0	0	0	0	5	0	15	0	1	0	0	0	0	0	0	0	0	0	0	0	0	0	0	0	0	0	0
TGTCGGGTCTGAATTCCTTGCCGGAAGTATTG	0	0	0	0	0	0	3	0	1	0	1	0	0	0	0	0	0	0	0	0	0	0	0	0	0	0	0
TGTCGGTAACTAGTTATTATGCATCTATGCCG	0	0	0	0	0	0	1	0	0	0	0	0	0	0	0	0	0	0	0	0	0	0	0	0	0	0	0
TGTCGGTACGGGCAGGTACGGTAACGTTAGTC	0	0	0	0	0	0	1	0	0	0	0	0	0	0	0	0	0	0	0	0	0	0	0	0	0	0	0
TGTCGGTAGTTAATATCGTGCGATCTTCATTG	0	0	1	0	0	0	0	0	0	0	0	0	0	0	0	0	0	0	0	0	0	0	0	0	0	0	0
TGTCGGTATGTTTGGCTTTCAACATTTAGGAT	1	0	0	0	0	0	0	0	0	0	0	0	0	0	0	0	0	0	0	0	0	0	0	0	0	0	0
TGTCGGTCACTGAAGTGACTAGCACTAGGTAG	2	0	0	0	0	0	0	0	0	0	0	0	0	0	0	0	0	0	0	0	0	0	0	0	0	0	0
TGTCGGTCAGTTGAGGGACGGGGGTTGGCCAG	0	0	1	0	0	0	0	0	0	0	0	0	0	0	0	0	0	0	0	0	0	0	0	0	0	0	0
TGTCGGTCCATTACTAGGTGCCCTCCAAGGCT	0	0	1	0	0	0	0	0	0	0	0	0	0	0	0	0	0	0	0	0	0	0	0	0	0	0	0
TGTCGGTCTGCTGCGCTGGATTGCAGTCTTAG	0	0	1	0	0	0	0	0	0	0	1	0	0	0	0	0	0	0	0	0	0	0	0	0	0	0	0
TGTCGGTCTGCTGCGCTGGATTGCAGTCTTCG	0	0	0	0	4	0	6	0	0	0	0	0	0	0	0	0	0	0	0	0	0	0	0	0	0	0	0
TGTCGGTGAAGTGTTATGGGGTGGTGCCGCTG	2	0	0	0	0	0	0	0	0	0	0	0	0	0	0	0	0	0	0	0	0	0	0	0	0	0	0
TGTCGGTGCCTAATTAGTTGGTCAATTTTCTG	0	0	1	0	2	0	0	0	0	0	0	0	4	0	0	0	0	0	4	0	0	0	0	0	0	0	0
TGTCGGTGCCTCTCATCCCCACGTGTATCCTG	0	0	1	0	0	0	0	0	0	0	0	0	0	0	0	0	0	0	0	0	0	0	0	0	0	0	0
TGTCGGTGGACACCCGGAAATTTTGTTGATCG	2	0	0	0	1	0	7	0	1	0	0	0	0	0	0	0	0	0	0	0	0	0	0	0	0	0	0
TGTCGGTGGGACCCTAAGGGTGTTGTGGGTTG	0	0	12	0	85	0	302	0	84	0	0	0	0	0	0	0	0	0	0	0	0	0	0	0	0	0	0
TGTCGGTGTATTATGCTTTGGGATGAATTTTG	9	0	0	0	0	0	0	0	0	0	0	0	0	0	0	0	0	0	0	0	0	0	0	0	0	0	0
TGTCGGTTATTCGCACGGCAACGGGCGTGCTG	0	0	2	0	0	0	0	0	1	0	0	0	0	0	0	0	0	0	0	0	0	0	0	0	0	0	0
TGTCGGTTGAACTCAGTTACGTCACGTGCTAG	0	0	0	0	0	0	0	0	0	0	0	0	0	0	0	0	0	0	0	0	0	9	0	0	0	0	0
TGTCGGTTGAACTCAGTTACGTCACGTGCTCG	0	0	0	0	7	0	10	0	0	0	0	0	0	0	0	0	0	0	11	0	0	0	0	0	0	0	0
TGTCGGTTTACTCCGTAGGTGGGGAACTGCAT	1	0	0	0	0	0	0	0	0	0	0	0	0	0	0	0	0	0	0	0	0	0	0	0	0	0	0
TGTCGGTTTCTTATATCGGGCGCAGTTGTATC	12	0	0	0	0	0	0	0	0	0	0	0	0	0	0	0	0	0	0	0	0	0	0	0	0	0	0
TGTCGGTTTGTACGCCTCGATACAGTAGTTTT	0	0	0	0	0	0	1	0	1	0	0	0	0	0	0	0	0	0	0	0	0	0	0	0	0	0	0
TGTCGTAATACTGCGCAGTGTGGATAGGGTAG	0	0	0	0	0	0	0	0	0	0	0	0	0	0	0	0	0	0	0	0	0	4	0	0	0	0	0
TGTCGTAATACTGCGCAGTGTGGATAGGGTCG	0	0	0	0	17	0	3	0	0	0	0	0	0	0	0	0	0	0	37	0	0	0	0	0	0	0	3
TGTCGTACCTTAGCGACATTACACCCCTCTAG	0	0	1	0	0	0	0	0	0	0	0	0	0	0	0	0	0	0	0	0	0	0	0	0	0	0	0
TGTCGTACTCTGGAACTCTTCCTTTGTAAGTC	0	0	1	0	10	0	2	0	0	0	2	0	0	0	0	0	0	0	0	0	0	0	0	0	0	0	0
TGTCGTAGTAGTGTTTGCCTAATGCAACATAG	0	0	0	0	0	0	0	0	0	0	0	0	0	0	0	0	0	0	0	0	0	3	0	0	0	0	0
TGTCGTAGTGGACGTATAGGGCGGACAAATCG	0	0	0	0	0	0	0	0	1	0	0	0	0	0	0	0	0	0	0	0	0	0	0	0	0	0	0
TGTCGTAGTGGGCGTATAGGGCGGACAAATCG	0	0	0	0	0	0	0	0	0	0	0	0	0	0	0	0	0	0	2	0	0	0	0	0	0	0	0
TGTCGTATGATCTGTGATCTATTTGTGTTTTG	0	0	106	0	3	0	3	0	2	0	0	0	0	0	0	0	0	0	0	0	0	0	0	0	0	0	0
TGTCGTATGATCTGTTAAACGGGAATCTCATT	0	0	1	0	0	0	0	0	0	0	0	0	0	0	0	0	0	0	0	0	0	0	0	0	0	0	0
TGTCGTATTTGTCAGCAATTGCCCGCCGCCTG	0	0	0	0	29	0	105	0	8	0	0	0	0	0	4	0	0	0	20	0	0	12	0	0	0	0	0
TGTCGTATTTGTCCAGTCCCTGGTTCGCACTG	0	0	0	0	0	0	0	0	19	0	0	0	0	2	0	0	0	0	11	0	2	0	0	0	0	0	0
TGTCGTCAAACCACAACATCTGGTATTGTTTG	0	0	0	0	0	0	0	0	0	0	1	0	0	0	0	0	0	0	0	0	0	0	0	0	0	0	0
TGTCGTCACCTCGCTCGAAAGGCTTTAAATCC	0	0	0	0	0	0	0	0	2	0	0	0	0	0	0	0	0	0	0	0	0	0	0	0	0	0	0
TGTCGTCAGGGGGCTATTTAACTTGCCGCCCG	0	0	0	0	8	0	37	0	8	0	0	0	0	0	0	0	0	0	0	0	0	0	0	0	0	0	0
TGTCGTCATATACAGCACACATTCCCTGCTTG	0	0	1	0	0	0	3	0	0	0	0	0	0	0	0	0	0	0	0	0	0	0	0	0	0	0	0
TGTCGTCCGGGAGGTGGTGTTGGTGTTTCATT	7	0	17	0	43	0	142	0	8	0	31	0	0	0	0	0	0	0	0	0	0	0	0	0	0	0	0
TGTCGTCCGTCATTCACAGTCAAATCCAAATC	4	0	0	0	0	0	0	0	0	0	0	0	0	0	0	0	0	0	0	0	0	0	0	0	0	0	0
TGTCGTCCGTCTTAGCTTGTGCAAGTCCGCAG	3	0	0	0	0	0	0	0	0	0	0	0	0	0	0	0	0	0	0	0	0	0	0	0	0	0	0
TGTCGTCCTTTAGTCATTGATTTCGAACCCAT	0	0	1	0	0	0	0	0	0	0	0	0	0	0	0	0	0	0	0	0	0	0	0	0	0	0	0
TGTCGTCCTTTCAGTATTGGACTCACTTCTTG	0	0	0	0	2	0	5	0	0	0	0	0	0	0	0	0	0	0	0	0	0	0	0	0	0	0	0
TGTCGTCGCCGACTGGTCGAAGTTAGTGACAG	223	0	0	0	0	0	0	0	0	0	0	0	0	0	0	0	0	0	0	0	0	0	0	0	0	0	0
TGTCGTCGCGGTTAATGATAGGCTTAATATTG	4	0	0	3	21	0	40	7	24	0	0	0	0	0	0	0	0	0	0	0	0	0	0	0	0	0	0
TGTCGTCGGGTCTCGCGCGGTTTGGTCAGTTG	0	0	8	0	0	0	0	0	0	0	0	0	0	0	0	0	0	0	0	0	0	0	0	0	0	0	0
TGTCGTCTAAGTGAGGGTCTGCACGGGGTTAG	0	0	33	0	0	0	0	0	0	0	185	0	0	0	0	0	0	0	0	0	0	0	0	0	0	0	0
TGTCGTCTAAGTGAGGGTCTGCACGGGGTTCG	14	0	0	0	24	0	97	0	37	0	0	0	0	0	0	0	0	0	0	0	0	0	0	0	0	0	0
TGTCGTCTTAACATTTTGCAACATCCGGACAG	0	0	4	0	0	0	0	0	0	0	0	0	0	0	0	0	0	0	0	0	0	0	0	0	0	0	0
TGTCGTCTTAACATTTTGCAACATCCGGACCG	2	0	0	0	40	0	48	0	15	0	8	0	0	0	0	0	0	0	0	0	0	0	0	0	0	0	0
TGTCGTGACCCGCTTAACGTTAAATCTAATTG	3	0	0	0	0	0	0	0	0	0	0	0	0	0	0	0	0	0	0	0	0	0	0	0	0	0	0
TGTCGTGACTTTCTGGGGCGTTTAGAGACCTC	1	0	0	0	0	0	0	0	0	0	0	0	0	0	0	0	0	0	0	0	0	0	0	0	0	0	0
TGTCGTGAGTAGCCCTCTTTTACGTAAATTTG	0	0	1	0	0	0	0	0	0	0	0	0	0	0	0	0	0	0	0	0	0	0	0	0	0	0	0
TGTCGTGCGTAGTGAGTTTCTTCTATCCTTTG	4	0	0	0	0	0	0	0	0	0	0	0	0	0	0	0	0	0	0	0	0	0	0	0	0	0	0
TGTCGTGGCGGAACATCCTAATATGTTATTTG	0	0	1	0	0	0	0	0	0	0	0	0	0	0	0	0	0	0	0	0	0	0	0	0	0	0	0
TGTCGTGGGAGAGGTCGCGGGCAGTGTTCCAG	0	0	32	0	0	0	0	0	0	0	3	0	0	0	0	0	0	0	0	0	0	0	0	0	0	0	0
TGTCGTGGGAGAGGTCGCGGGCAGTGTTCCCG	0	0	0	0	468	0	2143	0	212	0	0	0	0	0	0	0	0	0	0	0	0	0	0	0	0	0	0
TGTCGTGGTAACACCCAGCAAGGTGCAGTTTG	0	0	1	0	0	0	0	0	0	0	0	0	0	0	0	0	0	0	0	0	0	0	0	0	0	0	0
TGTCGTGTATGGGCGGGCGGAAGTGTCGACTT	269	0	0	0	0	0	0	0	0	0	0	0	0	0	0	0	0	0	0	0	0	0	0	0	0	0	0
TGTCGTGTCTCAGGGCATCTCATGGGCCACAG	0	0	0	0	0	0	0	0	0	0	0	0	0	0	1	0	0	0	0	0	1	0	0	0	0	0	0
TGTCGTGTCTCAGGGCATCTCATGGGCCACCG	0	0	0	0	1	0	1	0	0	0	0	0	0	0	0	0	0	0	1	0	0	0	0	0	0	0	0
TGTCGTGTGCTTGCACGGACGTCTATGTACTG	0	0	2	0	0	0	0	0	0	0	0	0	0	0	0	0	0	0	0	0	0	0	0	0	0	0	0
TGTCGTGTTACTGACATGTTGCAACGTCAGGC	0	0	0	0	0	0	0	0	0	0	0	0	0	0	0	0	0	0	0	0	0	0	1	0	0	0	0
TGTCGTGTTCCAACTGCTACGGGTTGTTTTTG	0	0	0	0	1	0	1	0	0	0	0	0	0	0	0	0	0	0	0	0	0	0	0	0	0	0	0
TGTCGTTAAAAGTTGAGCCTATTTTGGTTTTG	0	0	0	0	0	0	0	0	1	0	0	0	0	0	0	0	0	0	0	0	0	0	0	0	0	0	0
TGTCGTTAAGTTATGCCAGATGTTGTTTGTTC	0	0	0	0	1	0	5	0	2	0	0	0	0	0	0	0	0	0	0	0	0	0	0	0	0	0	0
TGTCGTTATCGTTGGTTTACTCCCATAGTTTG	0	0	1	0	0	0	0	0	8	0	0	0	0	0	0	0	0	0	10	0	1	4	0	1	0	0	2
TGTCGTTATTTGCCAGTCTTGTCACAGTATTG	0	0	1	0	0	0	0	0	0	0	0	0	0	0	0	0	0	0	0	0	0	0	0	0	0	0	0
TGTCGTTCAAATGTATTTGTATTTTTTATGCC	1	0	2	0	19	0	21	0	4	0	0	0	0	0	0	0	0	0	0	0	0	0	0	0	0	0	0
TGTCGTTCTAAGTGTGCCTGGTGGCCGGGTAG	0	0	0	0	0	0	0	0	0	0	0	0	0	0	0	0	0	0	0	0	0	6	0	0	0	0	0
TGTCGTTCTCTAACGTAAGTTCTTCTTTTGTT	0	0	6	0	0	0	0	0	0	0	0	0	0	0	0	0	0	0	0	0	0	0	0	0	0	0	0
TGTCGTTCTTTTAATATCGAAGTTGGGTTCAT	0	0	24	0	0	0	0	0	0	0	0	0	14	0	123	0	0	0	0	0	0	0	0	0	0	0	0
TGTCGTTCTTTTAATATCGAAGTTGGGTTCCT	0	0	0	0	0	0	21	0	12	0	0	0	0	0	0	0	0	0	507	0	0	0	0	0	0	0	0
TGTCGTTGATTCTCGCGCGAACATTTATGAAC	1	0	0	0	0	0	0	0	0	0	0	0	0	0	0	0	0	0	0	0	0	0	0	0	0	0	0
TGTCGTTGCTTCAGGTTTTACTGACTACGGTT	0	0	0	0	0	0	2	0	0	0	0	0	0	0	0	0	0	0	0	0	0	0	0	0	0	0	0
TGTCGTTGGACAGGAGTGAATGTGGGGTGCAC	3	0	9	21	0	0	0	0	0	0	0	0	0	0	0	0	0	0	0	0	0	0	0	0	0	0	0
TGTCGTTGGCGTATTGATAGTTTTTTCGTCAG	0	0	0	0	1	0	0	0	0	0	0	0	0	0	0	0	0	0	0	0	0	0	0	0	0	0	0
TGTCGTTGTTTTCGACCATTTCCTAGTGTTAT	0	0	11	0	0	0	0	0	0	0	0	0	0	0	0	0	0	0	0	0	0	0	0	0	0	0	0
TGTCGTTTAGTCTGGATTAGTTGAGGACTTTG	0	0	8	0	0	0	0	0	0	0	0	0	0	0	0	0	0	0	0	0	0	0	0	0	0	0	0
TGTCGTTTGAGCTGACCGGACGGGGGTTCTTG	0	0	1	0	0	0	0	0	0	0	0	0	0	0	0	0	0	0	0	0	0	0	0	0	0	0	0
TGTCGTTTTAGATCGCGTGAGATCTGTCCGCC	0	0	0	0	2	0	4	2	1	0	0	0	0	0	0	0	0	0	0	0	0	0	0	0	0	0	0
TGTCGTTTTAGTTTGCGAGGATGTGAGTGTCC	3	0	2	0	47	0	94	0	33	0	4	0	0	0	0	0	0	0	0	0	0	0	0	0	0	0	0
TGTCGTTTTCCTTACGCTTACCCATTTTAGTT	0	0	1	0	0	0	0	0	0	0	0	0	0	0	0	0	0	0	0	0	0	0	0	0	0	0	0
TGTCGTTTTGGGTACCAATATTCTTCACCTAG	0	0	0	0	0	0	0	3	0	0	0	0	0	0	0	0	0	0	0	0	0	0	0	0	0	0	0
TGTCGTTTTGGGTACCAATATTCTTCACCTCG	0	0	0	0	1	1	0	0	0	0	0	0	0	0	0	0	0	0	0	0	0	0	0	0	0	0	0
TGTCGTTTTTCGTTGCTTTATTTGTTGTTCTG	0	0	0	0	11	0	5	0	3	0	0	0	0	0	2	0	0	0	5	0	0	9	0	0	0	0	0
TGTCTAAATCGTACCCCTCAGGCTTACGTTTC	0	0	0	0	0	0	0	0	0	0	3	0	0	0	0	0	0	0	0	0	0	0	0	0	0	0	0
TGTCTAACCGTCTATGCCATACAATTCAGTCG	0	0	0	0	0	0	1	0	0	0	0	0	0	0	0	0	0	0	0	0	0	0	0	0	0	0	0
TGTCTAACTAATGTGTTATGTCGAAAGGCTTC	0	0	1	0	0	0	0	0	0	0	0	0	0	0	0	0	0	0	0	0	0	0	0	0	0	0	0
TGTCTAACTCGTCAGTTCTATGGTCCGTACTG	8	0	0	0	0	0	0	0	0	0	0	0	0	0	0	0	0	0	0	0	0	0	0	0	0	0	0
TGTCTAACTTTACCGTACAATGACGAGGGCTG	0	0	10	0	0	0	0	0	0	0	0	0	0	0	0	0	0	0	0	0	0	0	0	0	0	0	0
TGTCTAAGGGACTTCGCGCTTACACTTCATTT	0	0	14	0	0	0	0	0	0	0	0	0	0	0	0	0	0	0	0	0	0	0	0	0	0	0	0
TGTCTAAGTTCTTTTACTTTCTTGGGCTATTG	0	0	1	0	0	0	0	0	0	0	0	0	0	0	0	0	0	0	0	0	0	0	0	0	0	0	0
TGTCTAATGGTGCGGTCGTGGAACGATCCTTT	0	0	0	0	6	0	5	0	5	0	0	0	0	0	0	0	0	0	0	0	0	0	0	0	0	0	0
TGTCTAATGTGAAGGTCCTCGCCAGTATTGTT	4	0	0	0	0	0	0	0	0	0	0	0	0	0	0	0	0	0	0	0	0	0	0	0	0	0	0
TGTCTAATTGGATTTTGAATATTTGGGTACCG	0	0	0	0	0	0	0	0	0	0	0	0	4	0	0	0	0	0	3	0	0	0	0	0	0	0	0
TGTCTAATTTGTGGACCTCAGGGAGAAGTTTG	0	0	1	0	0	0	0	0	0	0	0	0	0	0	0	0	0	0	0	0	0	0	0	0	0	0	0
TGTCTAATTTTAGGCTTTGCTGGTCCGAGCTG	0	0	1	0	0	0	0	0	0	0	0	0	0	0	0	0	0	0	0	0	0	0	0	0	0	0	0
TGTCTACATGATGTATAGCAGGGGGAACTCTG	0	0	0	0	0	0	1	0	0	0	0	0	0	0	0	0	0	0	5	0	0	2	0	0	0	0	0
TGTCTACCAAATTGGCGGATTGGATATCAAAC	0	0	5	0	0	0	0	0	0	0	0	0	0	0	0	0	0	0	0	0	0	0	0	0	0	0	0
TGTCTACGGATATTTCCTGCTCTTGTTGGTTG	0	0	6	0	0	0	0	0	1	0	1	0	0	0	0	0	0	0	0	0	0	0	0	0	0	0	0
TGTCTACGGCACGCTAGTTTTACGGATTACAG	0	0	2	0	0	0	0	0	0	0	0	0	0	0	0	0	0	0	0	0	0	0	0	0	0	0	0
TGTCTACTAGGCGTCGAATCCAATTCTCCCAG	0	0	0	0	0	0	0	0	0	0	2	0	0	0	0	0	0	0	0	0	0	0	0	0	0	0	0
TGTCTACTAGGCGTCGAATCCAATTCTCCCCG	0	0	0	0	4	0	20	0	4	0	0	0	0	0	0	0	0	0	0	0	0	0	0	0	0	0	0
TGTCTACTATTAACCTCGCAGTACTTCGCTTG	0	0	1	0	0	0	0	0	0	0	0	0	0	0	0	0	0	0	0	0	0	0	0	0	0	0	0
TGTCTACTGGTTGGGCGAATCGTATCTTACTG	0	0	1	0	62	0	67	0	14	0	6	0	0	0	0	0	0	0	0	0	0	0	0	0	0	0	0
TGTCTAGACCGCTGGACATAGGGGAAACACTG	0	0	2	0	0	0	0	0	0	0	0	0	0	0	0	0	0	0	0	0	0	0	0	0	0	0	0
TGTCTAGAGGTTTAGGGACATATATCCTGTTG	2	0	0	0	0	0	0	0	0	0	0	0	0	0	0	0	0	0	0	0	0	0	0	0	0	0	0
TGTCTAGAGTTTTCCTTCCTCGACCGGTACTG	0	0	0	0	2	0	1	0	0	0	0	0	0	0	0	0	0	0	0	0	0	0	0	0	0	0	0
TGTCTAGATTCTTTAGGATAATGATGTCACTG	0	0	0	0	0	0	0	0	0	0	0	0	0	0	0	0	0	0	1	0	0	0	0	0	0	0	0
TGTCTAGCAGCAGGGCCCGATGCTCTAGGTTG	1	0	16	0	0	0	0	0	0	0	0	0	0	0	0	0	0	0	0	0	0	0	0	0	0	0	0
TGTCTAGCCATAAAGGTTACTTTCTATCGCCT	0	0	0	0	1	0	2	0	0	0	0	0	0	0	0	0	0	0	0	0	0	0	0	0	0	0	0
TGTCTAGCTATCAATGATGCGCTCGTTCGCTG	1	0	0	0	0	0	0	0	0	0	0	0	0	0	0	0	0	0	0	0	0	0	0	0	0	0	0
TGTCTAGCTCGCGAGTTTGTTTGCTCCATTTG	0	0	3	0	0	0	0	0	0	0	0	0	0	0	0	0	0	0	0	0	0	0	0	0	0	0	0
TGTCTAGGTGCCCCGGTTCGCGAGTCCACTAC	0	0	5	0	0	0	0	0	0	0	0	0	0	0	0	0	0	0	0	0	0	0	0	0	0	0	0
TGTCTAGTAATTTTTGAACTACACATAGGTTT	0	0	0	0	0	0	1	0	0	0	0	0	0	0	0	0	0	0	0	0	0	0	0	0	0	0	0
TGTCTAGTCGCACTGTCGCGCTTATTGGACAT	0	0	0	0	0	0	0	0	0	0	1	0	11	0	8	0	0	0	0	0	0	0	0	0	0	0	0
TGTCTAGTCGCACTGTCGCGCTTATTGGACCT	0	0	0	0	0	0	1	0	1	0	0	0	0	0	0	0	0	0	3	0	0	0	0	0	0	0	0
TGTCTAGTGTCAGTTAAGAGTGGATATGCTTG	0	0	25	0	0	0	0	0	0	0	0	0	0	0	0	0	0	0	0	0	0	0	0	0	0	0	0
TGTCTAGTGTGTAATGTGGAGATGAGTTCATT	5	0	0	0	0	0	0	0	0	0	0	0	0	0	0	0	0	0	0	0	0	0	0	0	0	0	0
TGTCTAGTTCAATTTTCCTGTGTGGTTTACTG	0	0	7	2	25	0	57	2	6	0	1	0	0	0	0	0	0	0	0	0	0	0	0	0	0	0	0
TGTCTAGTTTGTTTCGACGGTATTGGACCCAG	0	0	42	0	0	0	0	0	0	0	0	0	0	0	0	0	0	0	0	0	0	0	0	0	0	0	0
TGTCTAGTTTGTTTCGACGGTATTGGACCCCG	0	0	0	0	1278	0	755	0	11	0	0	0	0	0	0	0	0	0	0	0	0	0	0	0	0	0	0
TGTCTAGTTTGTTTGGTCATCTTTAGGTTTAG	0	0	10	0	0	0	0	0	0	0	0	0	0	0	47	0	0	0	0	0	0	0	0	0	0	0	0
TGTCTAGTTTGTTTGGTCATCTTTAGGTTTCG	0	0	0	0	0	0	96	0	123	0	0	0	18	0	0	0	0	0	71	0	0	0	0	0	0	0	0
TGTCTATAGTCGGATGGGTAACATGACCTGTT	0	0	3	0	0	0	1	0	0	0	0	0	0	0	0	0	0	0	0	0	0	0	0	0	0	0	0
TGTCTATCTCGTCTCGATCAGGTCTCCACTTG	0	0	0	1	0	0	0	0	0	0	0	0	0	0	0	0	0	0	0	0	0	0	0	0	0	0	0
TGTCTATGAGTCAGGCTGGCCCTTGGGTTTTG	1	0	0	0	0	0	0	0	0	0	0	0	0	0	0	0	0	0	0	0	0	0	0	0	0	0	0
TGTCTATGGATTGGCTAATATCAGGCTTCCTT	1	0	0	0	0	0	0	0	0	0	0	0	0	0	0	0	0	0	0	0	0	0	0	0	0	0	0
TGTCTATGGGCGCCCGGGGGCAAACGTGGTAG	0	0	0	0	0	0	0	0	0	0	0	0	0	0	0	0	0	0	0	0	0	1	0	0	0	0	0
TGTCTATGGGCGCCCGGGGGCAAACGTGGTCG	0	0	0	0	0	0	0	0	0	0	0	0	0	0	0	0	0	0	0	0	0	0	0	0	0	2	0
TGTCTATGTTAGATGAGCTGGTCGACGTCTTG	0	0	40	0	0	0	0	0	1	0	0	0	0	0	0	0	0	0	0	0	0	0	0	0	0	0	0
TGTCTATTACTAGCTTAACTGCTGTGTGTTTC	0	0	0	0	1	0	11	0	0	0	0	0	0	0	0	0	0	0	36	0	3	13	0	0	0	0	0
TGTCTATTCGATCTAGGGATTGTTCTACTAAC	5	0	0	0	0	0	0	0	0	0	0	0	0	0	0	0	0	0	0	0	0	0	0	0	0	0	0
TGTCTATTCTATATGCCTAGTTTAACGGAACC	0	0	1	0	0	0	0	0	0	0	0	0	0	0	0	0	0	0	0	0	0	0	0	0	0	0	0
TGTCTATTGGTCATTTTGCATAATGAGTCTTG	0	0	10	0	0	0	0	0	0	0	0	0	0	0	0	0	0	0	0	0	0	0	0	0	0	0	0
TGTCTATTGTCCTGCAGGTCCGCCCTGACCTG	0	0	1	0	0	0	0	0	0	0	0	0	0	0	0	0	0	0	0	0	0	0	0	0	0	0	0
TGTCTCAAGGCACTGATTCAGGTTGGCTTCTG	0	0	9	0	0	0	0	0	0	0	0	0	79	0	58	0	0	0	25	0	0	0	0	0	0	0	0
TGTCTCAATCGGTAAGTGCACAGTAGCAGTTG	0	1	1	0	0	0	1	0	1	0	0	0	0	0	0	0	0	0	0	0	0	2	0	0	0	0	0
TGTCTCACCGCATTAAATTAGGAGCAGCGTAT	0	0	1	0	0	0	0	0	0	0	0	0	0	0	0	0	0	0	0	0	0	0	0	0	0	0	0
TGTCTCACCTCAACGTTCGCTCGTTCAACGCC	0	0	4	0	0	0	0	0	1	0	0	0	0	0	3	0	0	0	0	0	0	0	0	0	0	0	0
TGTCTCAGCAGCCCTATCGAAGGTGATGTAAT	0	0	1	0	0	0	0	0	0	0	0	0	0	0	0	0	0	0	0	0	0	0	0	0	0	0	0
TGTCTCAGCATGTCGTAAGACGACGGACCATC	0	0	0	0	1	0	1	0	0	0	0	0	0	0	0	0	0	0	0	0	0	0	0	0	0	0	0
TGTCTCAGCGCGATGATTCCTTTAGCTTTTTT	7	0	8	0	69	0	209	0	67	0	2	0	0	0	0	0	0	0	0	0	0	0	0	0	0	0	0
TGTCTCAGGGTATATTCTACGGGGCTGATTCG	0	0	2	0	34	0	43	0	1	0	0	0	0	0	5	0	0	0	94	0	2	0	0	0	0	0	0
TGTCTCAGTGTTTCTTTATAGCGCTTAACCGT	16	0	0	0	0	0	0	0	0	0	0	0	0	0	0	0	0	0	0	0	0	0	0	0	0	0	0
TGTCTCATAGATCTGGCATAGTCGGATTGCAG	13	0	46	0	0	0	0	0	0	0	0	0	0	0	0	0	0	0	0	0	0	0	0	0	0	0	0
TGTCTCATAGATCTGGCATAGTCGGATTGCCG	0	0	0	0	535	0	566	0	42	0	0	0	0	1	0	0	0	0	0	0	0	0	0	0	0	0	0
TGTCTCATTATGGTTGACCCTTTCCTTGTCGT	0	0	0	0	1	0	0	0	0	0	0	0	0	0	0	0	0	0	0	0	0	0	0	0	0	0	0
TGTCTCATTATGGTTGACCCTTTCCTTTGTAG	1	0	5	0	0	0	0	0	0	0	0	0	0	0	0	0	0	0	0	0	0	93	0	0	0	0	0
TGTCTCATTATGGTTGACCCTTTCCTTTGTCG	0	0	0	0	182	0	102	0	47	0	0	0	2	0	6	4	0	0	118	0	28	0	8	0	0	63	17
TGTCTCATTTAATACTTCCTGTCTTGTGCTTG	0	0	1	0	0	0	0	0	0	0	0	0	0	0	0	0	0	0	0	0	0	0	0	0	0	0	0
TGTCTCCAACCTCTCGGGACTAGACCGAGCAG	1	0	0	0	0	0	0	0	0	0	0	0	0	0	0	0	0	0	0	0	0	0	0	0	0	0	0
TGTCTCCAACTAAGTACTCGGGAGCGTCGGTC	0	0	0	0	0	0	0	0	1	0	0	0	0	0	0	0	0	0	0	0	0	0	0	0	0	0	0
TGTCTCCAACTAGTAGAATACTTTCGCGTATT	1	0	0	0	0	0	0	0	0	0	0	0	0	0	0	0	0	0	0	0	0	0	0	0	0	0	0
TGTCTCCAATTGCGCATTAGGACATTGTAGCT	0	0	1	0	0	0	0	0	0	0	0	0	0	0	0	0	0	0	0	0	0	0	0	0	0	0	0
TGTCTCCATCGCTGCGATGCCTTGCGTTATTG	0	0	1	0	0	0	0	0	0	0	0	0	0	0	0	0	0	0	0	0	0	0	0	0	0	0	0
TGTCTCCATTAATCCAACGAATTGGTACTTAT	0	0	17	0	0	0	0	0	0	0	13	0	0	0	0	0	0	0	0	0	0	0	0	0	0	0	0
TGTCTCCATTAATCCAACGAATTGGTACTTCT	0	0	0	0	3	0	24	0	28	0	0	0	0	0	0	0	0	0	0	0	0	0	0	0	0	0	0
TGTCTCCCACTACGGTGTGGGCCTGTAGGTGT	0	0	1	0	0	0	0	0	0	0	0	0	0	0	0	0	0	0	0	0	0	0	0	0	0	0	0
TGTCTCCCACTACGGTGTGGGCCTGTAGGTTT	2	0	0	0	0	0	0	0	0	0	0	0	0	0	0	0	0	0	0	0	0	0	0	0	0	0	0
TGTCTCCCCACGAATCGGACGAGTTGTCAATT	0	0	1	0	2	0	12	0	7	0	0	0	0	0	0	0	0	0	0	0	0	0	0	0	0	0	0
TGTCTCCCGCGACTCTCGTTGCGTCTGCCTAG	0	0	0	0	0	0	0	0	0	0	0	0	10	0	27	0	0	0	0	0	0	0	0	0	0	0	0
TGTCTCCCGCGACTCTCGTTGCGTCTGCCTCG	0	0	0	0	0	0	0	0	0	0	0	0	0	0	0	0	0	0	124	0	0	0	0	0	0	0	0
TGTCTCCCGCTCAGGTAACCAGTGTAAGTTAG	0	0	1	0	0	0	0	0	0	0	0	0	0	0	0	0	0	0	0	0	0	0	0	0	0	0	0
TGTCTCCCGTTGTTCAATTCGGATGAACGTTG	0	0	14	0	1	0	7	0	1	0	43	0	0	0	0	0	0	0	0	0	0	0	0	0	0	0	0
TGTCTCCCTCTCCTGGTTGCCGAGTTTGGTTG	19	0	10	0	0	0	26	0	167	0	0	0	3	0	5	0	0	0	828	0	23	198	0	0	0	2	42
TGTCTCCGGCGGTTGTGGCTAAAGTCATTTTC	0	0	1	0	0	0	0	0	0	0	0	0	0	0	0	0	0	0	0	0	0	0	0	0	0	0	0
TGTCTCCGTGCACGCGTGTGTTCGTTTTGTTC	3	0	0	11	30	9	152	22	51	4	0	0	0	0	0	0	0	0	0	0	0	0	0	0	0	0	0
TGTCTCCTCATCCGGTTGAATCGGGGGGCCAG	0	0	3	0	0	0	0	0	0	0	0	0	0	0	0	0	0	0	0	0	0	0	0	0	0	0	0
TGTCTCGACTAGCCAGTGCATGGAGGTACTAG	0	0	18	0	0	0	0	0	0	0	0	0	0	0	0	0	0	0	0	0	0	0	0	0	0	0	0
TGTCTCGACTAGCCAGTGCATGGAGGTACTCG	0	0	0	0	0	0	0	0	1	0	0	0	0	0	0	0	0	0	0	0	0	0	0	0	0	0	0
TGTCTCGAGCGGCGGGGAGACAGGTAGGGTTT	1	0	0	0	0	0	0	0	0	0	8	0	0	0	0	0	0	0	0	0	0	0	0	0	0	0	0
TGTCTCGAGGGCCAATAGGGCCCGTGGGGCCG	0	0	0	0	6	0	7	0	3	0	0	0	0	0	0	0	0	0	0	0	0	0	0	0	0	0	0
TGTCTCGCCGGGATTGAATTGCTTTTTAATCG	2	0	0	0	0	0	1	0	3	0	2	0	0	0	0	0	0	0	0	0	0	0	0	0	0	0	0
TGTCTCGCGACGGTGGTTCTCTCTGCTGTTCT	8	0	0	0	0	0	0	0	0	0	0	0	0	0	0	0	0	0	0	0	0	0	0	0	0	0	0
TGTCTCGGCATATAGACTGCAATGTTCGTGAT	0	0	1	0	0	0	0	0	0	0	0	0	0	0	0	0	0	0	0	0	0	0	0	0	0	0	0
TGTCTCGGCATATAGACTGCAATGTTCGTGCT	8	0	0	0	0	0	0	0	0	0	44	0	0	0	0	0	0	0	0	0	0	0	0	0	0	0	0
TGTCTCGGGCCGAAGGGGTAATGTAGGGCCTG	6	0	0	0	0	0	0	0	0	0	0	0	0	0	0	0	0	0	0	0	0	0	0	0	0	0	0
TGTCTCGGTGCAGTATTTCGCGTCTGCTGTTG	1	0	0	0	0	0	0	0	0	0	0	0	0	0	0	0	0	0	0	0	0	0	0	0	0	0	0
TGTCTCGTAGCTCCTCGAGCATTATCTGCCAG	0	0	1	0	0	0	0	0	0	0	0	0	0	0	0	0	0	0	0	0	0	0	0	0	0	0	0
TGTCTCGTCATAGAGAGGCGACTGGTGGGCTT	0	0	0	0	4	1	8	0	5	4	0	0	0	0	0	0	0	0	0	0	0	0	0	0	0	0	0
TGTCTCGTGTTCTCTCTTTTCTCATACTTCAG	0	0	4	0	0	0	0	0	0	0	0	0	0	0	0	0	0	0	0	0	0	0	0	0	0	0	0
TGTCTCGTGTTCTCTCTTTTCTCATACTTCCG	0	0	0	0	0	0	6	0	4	0	0	0	16	0	7	0	0	0	0	0	0	0	0	0	0	0	0
TGTCTCGTTCGGGATTAAAATAGGGTGAGATT	0	0	1	0	0	0	0	0	0	0	0	0	0	0	0	0	0	0	0	0	0	0	0	0	0	0	0
TGTCTCGTTCTGGTCTGCATCTAATCGCTTTG	3	0	1	0	0	0	0	0	0	0	0	0	0	0	0	0	0	0	0	0	1	0	0	0	0	0	0
TGTCTCTAAGGGTAGTTGGTAGAGCGTTGATT	0	0	0	0	1	0	2	0	1	0	0	0	0	0	0	0	0	0	0	0	0	0	0	0	0	0	0
TGTCTCTATGGGGCCTCATAGGGCGCTTATCG	0	0	0	0	0	0	1	0	0	0	0	0	0	0	0	0	0	0	0	0	0	0	0	0	0	0	0
TGTCTCTATGTGTTCCGAACCTTATGTGCCTG	0	0	1	0	0	0	0	0	0	0	0	0	0	0	0	0	0	0	0	0	0	0	0	0	0	0	0
TGTCTCTCCCCATTGGTATTCAGTGTCATATT	0	0	2	0	0	0	0	0	0	0	0	0	0	0	0	0	0	0	0	0	0	0	0	0	0	0	0
TGTCTCTCGGGGGGCGGGAGAGGCACCTGTTG	3	0	0	0	0	0	0	0	0	0	0	0	0	0	0	0	0	0	0	0	0	0	0	0	0	0	0
TGTCTCTCTGGGTTCGCCAACTGCTTGGATTG	1	0	0	0	0	0	0	0	0	0	0	0	0	0	0	0	0	0	0	0	0	0	0	0	0	0	0
TGTCTCTGACAGCGTTTTAGAGACGTAAGTCG	0	0	0	0	0	0	0	0	2	0	0	0	0	0	0	0	0	0	0	0	0	0	0	0	0	0	0
TGTCTCTGGATACAGTGGCTATTACGTAATCG	0	0	0	0	7	0	6	0	2	0	0	0	0	0	0	0	0	0	0	0	0	0	0	0	0	0	0
TGTCTCTGGTCAAACTAGACCGGGTCGCCTTG	0	0	0	0	1	0	3	0	1	0	0	0	0	0	0	0	0	0	0	0	0	0	0	0	0	0	0
TGTCTCTTAAGTAAAGGACAGTCATGTTCCAG	0	0	0	0	0	0	0	0	0	0	0	0	0	0	1	0	0	0	0	0	0	0	0	0	0	0	0
TGTCTCTTATCAAAAGACGCGTCTTTACTTTG	0	0	0	4	0	0	0	0	0	0	1	0	0	0	0	0	0	0	0	0	0	0	0	0	0	0	0
TGTCTCTTCGCCTTCATGTTTTCGTCGACTTG	0	0	0	0	0	0	0	0	0	0	1	0	0	0	0	0	0	0	0	0	0	0	0	0	0	0	0
TGTCTCTTCGTGGTACAAAGTTGGTGGGTTTG	9	0	2	1	0	0	0	0	0	0	1	0	0	0	0	0	0	0	0	0	0	0	0	0	0	0	0
TGTCTCTTCTTGTTTCCGTTGTGCGTGTATCG	0	0	23	0	0	0	0	0	0	0	0	0	0	1	0	0	0	0	0	0	0	0	0	0	0	0	0
TGTCTCTTGGAATCGATCTGTCGTTCTCCCTC	0	0	0	1	0	0	0	0	0	0	0	0	0	0	0	0	0	0	0	0	0	0	0	0	0	0	0
TGTCTGAATTTTAATAGTGCATCAGCTATTAG	0	0	7	0	0	0	0	0	0	0	0	0	0	0	0	0	0	0	0	0	0	0	0	0	0	0	0
TGTCTGACCCTTAGCTCCATGACGCCGGTCTG	0	0	2	0	0	0	0	0	0	0	0	0	0	0	0	0	0	0	0	0	0	0	0	0	0	0	0
TGTCTGACGCATAATATGACGGTTGGGGGTTG	1	0	0	0	0	0	0	0	0	0	0	0	0	0	0	0	0	0	0	0	0	0	0	0	0	0	0
TGTCTGACTAGGTTTGATCCCGTCTAGGTTTG	0	0	1	0	0	0	0	0	0	0	0	0	0	0	0	0	0	0	0	0	0	0	0	0	0	0	0
TGTCTGAGGGTCATCATTCGTGGTTTCTCATT	1	0	0	0	0	0	0	0	0	0	0	0	0	0	0	0	0	0	0	0	0	0	0	0	0	0	0
TGTCTGAGGTTTTATGACTAGCCTCGGTGCTC	0	0	1	0	9	0	5	0	1	0	0	0	0	0	0	0	0	0	0	0	0	0	0	0	0	0	0
TGTCTGAGTGATAACGACTTTTTGTCTCTTAG	0	0	2	0	0	0	0	0	0	0	0	0	0	0	0	0	0	0	0	0	0	0	0	0	0	0	0
TGTCTGAGTGGCTTGTTGGTGTAGGTGCAGCC	0	0	0	0	66	0	52	0	18	0	0	0	1	0	4	0	0	0	30	0	11	54	0	0	0	0	0
TGTCTGAGTTCACACTTATCAAAGCTGTACCG	0	0	0	0	2	0	5	0	0	0	0	0	0	0	0	0	0	0	0	0	0	0	0	0	0	0	0
TGTCTGATATGCCTAACGCTCTGCGATTGTTG	0	0	0	0	1	0	0	0	0	0	0	0	0	0	0	0	0	0	0	0	0	0	0	0	0	0	0
TGTCTGATCCATGCGAGTAACGGCACTGGCAT	1	0	11	0	0	0	0	0	0	0	0	0	0	0	0	0	0	0	0	0	0	0	0	0	0	0	0
TGTCTGATCCATGCGAGTAACGGCACTGGCCT	0	0	0	0	0	0	1	0	1	0	0	0	0	0	0	0	0	0	0	0	0	0	0	0	0	0	0
TGTCTGATCGGTTAAGTTTTTCGGCATTTACT	0	0	0	0	0	0	0	0	1	0	0	0	0	0	0	0	0	0	0	0	0	0	0	0	0	0	0
TGTCTGATTGTGTGTTCCGACGGGCCACATTT	2	0	0	0	0	0	0	0	0	0	0	0	0	0	0	0	0	0	0	0	0	0	0	0	0	0	0
TGTCTGCACGGGGAAGGGGTTCGTGTTTCTTC	0	0	1	0	0	0	0	0	0	0	0	0	0	0	0	0	0	0	0	0	0	0	0	0	0	0	0
TGTCTGCCCATTTACGGGGGCAGATAGTCAAC	0	0	1	0	0	0	0	0	0	0	0	0	0	0	0	0	0	0	0	0	0	0	0	0	0	0	0
TGTCTGCCCGTAGTCGTGTCGTCTCCACGTCC	0	0	0	0	0	0	0	0	1	0	0	0	0	0	0	0	0	0	0	0	0	0	0	0	0	0	0
TGTCTGCCGTAATTGTTGAAACATCTCAGTCT	0	0	0	0	0	0	0	0	1	0	0	0	0	0	0	0	0	0	0	0	0	0	0	0	0	0	0
TGTCTGCGTGAGGCAACTAGTGTTGGATAGCT	0	0	0	0	0	0	1	0	0	0	0	0	0	0	0	0	0	0	0	0	0	0	0	0	0	0	0
TGTCTGCGTTCATAGTGATAGTTCGTCGTCTG	0	0	3	0	0	0	4	0	4	0	0	0	0	0	1	0	0	0	21	4	3	0	0	0	0	0	1
TGTCTGCGTTTTGGCGTTTAGGTTGAATTTTG	0	0	3	0	2	0	5	0	9	0	0	0	1	0	5	0	0	0	92	0	1	4	1	0	0	0	0
TGTCTGCTACTTCCGGGGTACTACCCGTCCTG	0	0	2	0	3	0	6	0	5	0	0	0	0	0	0	0	0	0	0	0	0	0	0	0	0	0	0
TGTCTGCTATAGCAGAGTTACGCCCCAGGTTC	1	0	0	0	3	0	9	0	3	0	0	0	0	0	0	0	0	0	0	0	0	0	0	0	0	0	0
TGTCTGCTCGGCCAACCGGAGTATCTAGGAAC	0	0	18	0	0	0	0	0	0	0	23	0	0	0	0	0	0	0	0	0	0	0	0	0	0	0	0
TGTCTGCTCGGTGCAAGTTCCACTGCACGCAT	0	0	0	0	0	0	0	0	0	0	2	0	0	0	0	0	0	0	0	0	0	0	0	0	0	0	0
TGTCTGCTCGGTGCAAGTTCCACTGCACGCCT	0	0	0	0	2	0	1	0	1	0	0	0	0	0	0	0	0	0	0	0	0	0	0	0	0	0	0
TGTCTGGAACACTGCTAGTCGATTCACTTCAG	0	0	1	0	0	0	0	0	0	0	0	0	0	0	0	0	0	0	0	0	0	0	0	0	0	0	0
TGTCTGGAAGCTGTGGGGCGTGTCTGTGTACC	0	0	0	0	1	0	1	0	0	0	2	0	0	0	0	0	0	0	0	0	0	0	0	0	0	0	0
TGTCTGGACTTTTTGTGGTTATCGGGCCATTG	0	0	0	0	0	0	0	0	0	0	0	0	1	0	0	0	0	0	0	0	0	0	0	0	0	0	0
TGTCTGGAGCTCTATGCTGGTGGCATTATTTC	0	0	1	0	0	0	0	0	0	0	0	0	0	0	0	0	0	0	0	0	0	0	0	0	0	0	0
TGTCTGGATACCGCTGGTGTTGCATGGTTTCG	0	0	0	0	0	0	2	0	0	0	0	0	0	0	0	0	0	0	0	0	0	0	0	0	0	0	0
TGTCTGGATTATCCGGGGTGCACCCGCGCCGT	10	0	0	0	0	0	0	0	0	0	0	0	0	0	0	0	0	0	0	0	0	0	0	0	0	0	0
TGTCTGGCCAACTTGGCCACGATCATCTCAAC	0	0	0	27	0	0	0	14	0	0	0	0	0	0	0	0	0	0	0	0	0	0	0	0	0	0	0
TGTCTGGCCAACTTGGCCACGATCATCTCACC	0	8	0	0	66	19	51	0	11	7	0	7	0	0	0	0	0	0	0	0	0	0	0	0	0	0	0
TGTCTGGCGTGAAAAAGTAAGGCTGTCTCTTT	0	0	6	0	0	0	10	0	8	0	0	0	22	0	26	0	0	0	109	0	0	0	0	0	0	0	0
TGTCTGGCTTGCTTCTTTTGATTTTGTTACTG	0	0	0	0	1	0	0	0	0	0	0	0	0	0	0	0	0	0	1	0	0	0	0	0	0	0	0
TGTCTGGGACTTCGGGGACGGGAACACAACCG	0	0	0	0	0	0	1	2	0	0	0	0	0	0	0	0	0	0	0	0	0	0	0	0	0	0	0
TGTCTGGGCGGCATAGTCCCGTAAGGCTCCTC	0	0	0	0	2	0	5	0	0	0	0	0	0	0	0	0	0	0	0	0	0	0	0	0	0	0	0
TGTCTGGGCTCTGCTCATATAAACTTATATAG	0	0	2	0	0	0	0	0	0	0	0	0	0	0	0	0	0	0	0	0	0	0	0	0	0	0	0
TGTCTGGGCTCTGCTCATATAAACTTATATCG	0	0	0	0	0	0	0	0	1	0	0	0	12	0	22	0	0	0	21	0	0	0	0	0	0	0	0
TGTCTGGGGTCAGTGTGTCAGTTGTGTAACCG	0	0	0	0	0	0	1	0	0	0	0	0	0	0	0	0	0	0	0	0	0	0	0	0	0	0	0
TGTCTGGGGTCAGTGTGTCAGTTTGTGTAAAC	0	0	10	0	0	0	0	0	0	0	5	0	0	0	0	0	0	0	0	0	0	0	0	0	0	0	0
TGTCTGGGGTCAGTGTGTCAGTTTGTGTAACC	0	0	0	0	193	0	271	0	146	0	0	0	0	0	0	0	0	0	0	0	0	0	0	0	0	0	0
TGTCTGGGTACGCCACATGCGTGCTAGCCCAG	0	0	1	0	0	0	0	0	0	0	0	0	1	0	0	0	0	0	0	0	0	0	0	0	0	0	0
TGTCTGGTCTCGGATAAGAAGGTTTGTGGCTG	0	0	0	0	1	0	0	0	0	0	0	0	0	0	0	0	0	0	27	0	0	1	0	0	0	0	0
TGTCTGGTGTATCAGTGTTCTGTTATTCTCTG	24	0	0	0	0	0	0	0	0	0	0	0	0	0	0	0	0	0	0	0	0	0	0	0	0	0	0
TGTCTGGTTTCCCGGGTTTCGGTTTCCTGCTG	0	0	11	0	0	0	0	0	0	0	0	0	0	0	0	0	0	0	0	0	0	0	0	0	0	0	0
TGTCTGGTTTGAGATTGGCTTTGGGCGTGTTC	0	0	1	0	0	0	0	0	0	0	0	0	0	0	0	0	0	0	0	0	0	0	0	0	0	0	0
TGTCTGTAGAAAAGCTTATAGTTAAAGAGCTG	0	0	2	0	6	0	11	0	6	0	2	0	0	0	0	0	0	0	0	0	0	0	0	0	0	0	0
TGTCTGTAGGAATAGGAACTGGCTCTTTTCTT	0	0	3	0	0	0	0	0	0	0	0	0	0	0	0	0	0	0	0	0	0	0	0	0	0	0	0
TGTCTGTATCGAAGTTCGAAGATGGACGACCG	0	0	0	0	2	0	4	0	1	0	0	0	0	0	0	0	0	0	0	0	0	0	0	0	0	0	0
TGTCTGTATGTGTTCTCGGTGTTCAGAAGCTT	0	0	0	0	2	0	3	0	1	0	0	0	0	0	0	0	0	0	0	0	0	0	0	0	0	0	0
TGTCTGTCAGCAATACTTCACGGAGAACGATT	1	0	2	0	0	0	0	0	0	0	25	0	0	0	0	0	0	0	0	0	0	0	0	0	0	0	0
TGTCTGTCCTGTAGCTGTTGCAGAGCGTCCAG	0	0	1	0	0	0	0	0	0	0	0	0	0	0	0	0	0	0	0	0	0	0	0	0	0	0	0
TGTCTGTCGGTAGGTAGAGCAGATTGGGGCAG	17	0	0	0	0	0	0	0	0	0	0	0	0	0	0	0	0	0	0	0	0	0	0	0	0	0	0
TGTCTGTCTAACTTTTATTACTCTGTTCTCTG	0	0	1	0	0	0	0	0	0	0	0	0	0	0	0	0	0	0	0	0	0	0	0	0	0	0	0
TGTCTGTGAATCTATGCTTGGCTCTCTTACTG	0	0	1	0	0	0	0	0	1	0	0	0	1	0	0	0	0	0	0	0	0	0	0	0	0	0	0
TGTCTGTGGCAAGTGTGTTAGCCCAGGCACTG	0	0	1	0	0	0	0	0	0	0	0	0	1	0	4	0	0	0	0	0	0	0	0	0	0	0	0
TGTCTGTTAATCAACGTTTGCTGAATACCTTG	0	0	0	0	0	0	0	1	0	0	0	0	0	0	0	0	0	0	0	0	0	0	0	0	0	0	0
TGTCTGTTACAGTGGGGAACGGAAGACACCTG	0	0	0	0	0	0	0	0	0	0	0	0	0	0	0	0	0	0	0	0	0	2	0	0	0	0	0
TGTCTGTTACGCCTGGGGTTTCCTCCGTACTG	0	0	1	0	0	0	0	0	0	0	0	0	0	0	0	0	0	0	0	0	0	0	0	0	0	0	0
TGTCTGTTCATCGGTGATGCATTCGGGCCCAG	0	0	2	0	0	0	0	0	0	0	0	0	0	0	0	0	0	0	0	0	0	0	0	0	0	0	0
TGTCTGTTCCGCGCTATTCAAAATATACCCTT	1	0	0	0	0	0	0	0	0	0	0	0	0	0	0	0	0	0	0	0	0	0	0	0	0	0	0
TGTCTGTTCGTACATTTAATGGCGTAGGAGTC	0	0	0	0	1	0	1	0	0	0	0	0	0	0	0	0	0	0	0	0	0	0	0	0	0	0	0
TGTCTGTTGAGCTCCCTCTAGAGGCTTTTTTG	0	0	7	0	0	0	11	0	8	0	0	0	9	0	0	0	0	0	0	0	0	0	0	0	0	0	0
TGTCTGTTGCCTGACTGCACGTGTAATGCCTG	0	0	8	0	0	0	5	0	9	0	0	0	17	0	119	4	0	0	167	0	0	0	0	0	0	0	0
TGTCTGTTGCGTCTCTATTGCAAGTATAGTTG	0	0	21	0	0	0	11	0	28	0	0	0	7	0	83	0	0	0	141	0	0	0	0	0	0	0	0
TGTCTGTTTTGGTATGTGTATTGTCATGCTTC	0	0	0	0	0	0	1	0	0	0	0	0	0	0	0	0	0	0	0	0	0	0	0	0	0	0	0
TGTCTTAAACCGATAATGAATTAGAATGCTTC	7	0	0	0	0	0	0	0	0	0	0	0	0	0	0	0	0	0	0	0	0	0	0	0	0	0	0
TGTCTTAATAGAGTGTATTATTCGCAGTGTTG	0	0	0	0	0	0	0	0	0	0	0	0	6	0	3	0	0	0	5	0	0	0	0	0	0	0	0
TGTCTTAATGGTTGTATACCAGCCGAGTGTTC	0	0	1	0	0	0	0	0	0	0	0	0	0	0	0	0	0	0	0	0	0	0	0	0	0	0	0
TGTCTTACAAATTTAAGGCTATCTATTGCTAG	0	0	3	0	0	0	0	0	0	0	0	0	0	0	0	0	0	0	0	0	0	0	0	0	0	0	0
TGTCTTACAAATTTAAGGCTATCTATTGCTCG	0	0	0	0	0	0	0	0	0	0	0	0	16	0	18	0	0	0	0	0	0	0	0	0	0	0	0
TGTCTTACATCTATGGTGGATATAAAGACAAT	0	0	2	0	0	0	0	0	0	0	0	0	0	0	0	0	0	0	0	0	0	0	0	0	0	0	0
TGTCTTACATGATTTTTCTCGAGGGCCAATTG	0	0	0	0	0	0	0	0	0	0	0	0	0	0	1	0	0	0	1	0	0	0	0	0	0	0	0
TGTCTTACTTACTTCATAGCACTCAATACTTG	0	0	0	0	0	0	1	0	0	0	0	0	0	0	0	0	0	0	0	0	0	2	0	0	0	0	0
TGTCTTACTTCTCTTGAAGAACACAATGTTTG	0	0	1	0	0	0	0	0	0	0	0	0	0	0	0	0	0	0	0	0	0	0	0	0	0	0	0
TGTCTTAGCCGTCGTCTGCTGCTTCGGCCCTG	0	0	1	0	0	0	0	0	0	0	0	0	0	0	0	0	0	0	0	0	0	0	0	0	0	0	0
TGTCTTATCATCGGAAACTGTGTTGCCGTACC	2	0	0	0	0	0	0	0	0	0	0	0	0	0	0	0	0	0	0	0	0	0	0	0	0	0	0
TGTCTTATCTTATCGGGTCCCCATCAAATTTG	1	0	0	0	1	0	1	0	1	0	0	0	0	0	0	0	0	0	0	0	0	0	0	0	0	0	0
TGTCTTCACGGCTTAATCGGACGCTGCTTGCT	0	0	0	0	1	0	1	0	0	0	0	0	0	0	0	0	0	0	0	0	0	0	0	0	0	0	0
TGTCTTCAGAATTTATGTATTTCCCGCTGTAG	0	0	1	0	0	0	0	0	0	0	0	0	0	0	0	0	0	0	0	0	0	0	0	0	0	0	0
TGTCTTCAGCGACCCGATCAGATCCGTCAGGC	0	0	0	0	0	0	0	0	0	1	0	0	0	0	0	0	0	0	0	0	0	0	0	0	0	0	0
TGTCTTCATCGCCAATGATAATGTTTTATTAG	17	0	3	0	0	0	0	0	0	0	0	0	0	0	0	0	0	0	0	0	0	0	0	0	0	0	0
TGTCTTCATGGTAGGCAGTATGGTGCAATTTT	0	0	7	0	0	0	0	0	3	0	0	0	8	0	19	2	0	0	64	0	0	0	0	0	0	0	0
TGTCTTCGCAGGTGATTCAAGGCTAATGACTG	3	0	0	0	0	0	0	0	0	0	0	0	0	0	0	0	0	0	0	0	0	0	0	0	0	0	0
TGTCTTCGCATTGTGGCTTGTTTTGCTGCTTG	0	0	0	0	0	0	1	0	0	0	0	0	0	0	0	0	0	0	0	0	0	0	0	0	0	0	0
TGTCTTCGGAATTTGTCTCACTTGTGCCATTG	0	0	0	0	1	0	1	0	0	0	1	0	0	0	0	0	0	0	0	0	0	0	0	0	0	0	0
TGTCTTCGTATTGTGTAGAAGGTGATTTTTTG	1	0	0	0	0	0	0	0	0	0	0	0	0	0	0	0	0	0	0	0	0	0	0	0	0	0	0
TGTCTTCTCGCCCTCTTGGGTCGCATGCTCAG	0	0	0	0	0	0	0	0	0	0	1	0	0	0	0	0	0	0	0	0	0	0	0	0	0	0	0
TGTCTTCTCGCCCTCTTGGGTCGCATGCTCCG	0	0	0	0	2	0	10	0	3	0	0	0	0	0	0	0	0	0	0	0	0	0	0	0	0	0	0
TGTCTTCTCGGTAAGCCCCTTGGAGTAGACTG	0	0	5	0	0	0	0	0	0	0	0	0	0	0	0	0	0	0	0	0	0	0	0	0	0	0	0
TGTCTTCTTACGTAATCGCTCTGGAAGTCCTG	3	0	0	0	0	0	0	0	0	0	0	0	0	0	0	0	0	0	0	0	0	0	0	0	0	0	0
TGTCTTCTTCCTATGTTACACTATTATGACAG	0	0	8	0	0	0	0	0	0	0	0	0	0	0	0	0	0	0	0	0	0	0	0	0	0	0	0
TGTCTTGAATACAGCTTGGGCGACTTCGTACT	0	0	0	0	0	0	0	0	0	0	2	0	0	0	0	0	0	0	0	0	0	0	0	0	0	0	0
TGTCTTGAATGGATTTTATCGACGAACTTCCG	2	0	0	0	0	0	0	0	0	0	0	0	0	0	0	0	0	0	0	0	0	0	0	0	0	0	0
TGTCTTGAATTCATTATATTGCGTCCTTTTAT	0	0	2	0	0	0	0	0	0	0	0	0	0	0	0	0	0	0	0	0	0	0	0	0	0	0	0
TGTCTTGAGTAGCGTTCCTATTCGTCAGTCTC	0	0	0	0	0	0	0	0	0	0	0	0	0	1	0	0	0	0	0	0	0	0	0	0	0	0	0
TGTCTTGAGTCACAACGGGCGGCGGATAACTG	0	0	3	1	0	0	5	0	0	0	0	0	0	0	0	0	0	0	0	0	0	0	0	0	0	0	0
TGTCTTGATGCATAATTTTGATCTAGCCGGGT	0	0	0	0	21	0	16	0	2	0	0	0	0	0	0	0	0	0	0	0	0	0	0	0	0	0	0
TGTCTTGATGGAAATTACGATCAGATGAGGCT	0	0	0	0	23	0	52	0	8	0	0	0	0	0	0	0	0	0	0	0	0	0	0	0	0	0	0
TGTCTTGCACGGTGGGGTTATTGTACTCCCAG	0	0	1	0	0	0	0	0	0	0	0	0	0	0	0	0	0	0	0	0	0	0	0	0	0	0	0
TGTCTTGCCCTTGATGGTCGTCGATTAGTTTG	0	0	55	0	0	0	2	0	55	0	0	0	9	0	46	0	0	0	128	0	0	0	0	0	0	0	0
TGTCTTGCTCTTTACGTGAACTGTTTCGATTT	0	0	3	0	0	0	0	0	0	0	0	0	0	0	0	0	0	0	0	0	0	0	0	0	0	0	0
TGTCTTGGATGTCCCGGGATTGTTACTGGGAT	0	0	1	0	0	0	0	0	0	0	0	0	0	0	0	0	0	0	0	0	0	0	0	0	0	0	0
TGTCTTGGCCTCTGGCGTGTTATAGTTGTTCG	0	0	2	0	0	0	0	0	0	0	23	0	0	0	0	0	0	0	0	0	0	0	0	0	0	0	0
TGTCTTGGCTTTATTTTCATACTTCACCGTAG	0	0	1	0	0	0	0	0	0	0	0	0	0	0	0	0	0	0	0	0	0	0	0	0	0	0	0
TGTCTTGGGATTCTGGGCGCAGGAGGTCGTAG	0	0	26	0	0	0	0	1	0	0	0	0	0	0	0	0	0	0	0	0	0	0	0	0	0	0	0
TGTCTTGGTTCACGATAACTAGCAGCATCTTG	8	0	3	0	0	0	5	0	0	0	0	0	1	0	0	2	0	0	2	0	12	22	0	0	4	13	10
TGTCTTGTGTTACGCTGCAAAGGGGACGGGTC	0	0	0	0	0	0	0	0	1	0	0	0	0	0	0	0	0	0	1	0	0	0	0	0	0	0	0
TGTCTTGTTCATATATTTTCATTTAGCGTATC	0	0	2	0	0	0	0	0	0	0	0	0	0	0	0	0	0	0	0	0	0	0	0	0	0	0	0
TGTCTTGTTCGCAAAACCTATATCGGTATTTG	0	0	0	0	3	0	6	0	0	0	0	0	0	0	0	0	0	0	0	0	0	0	0	0	0	0	0
TGTCTTGTTCGCAGCGCACTATGACCAGGTAC	5	0	0	0	0	0	0	0	0	0	0	0	0	0	0	0	0	0	0	0	0	0	0	0	0	0	0
TGTCTTGTTCTAGAAAGCTATCGCGCATATCG	0	0	0	0	0	0	0	0	1	0	0	0	0	0	0	0	0	0	0	0	0	0	0	0	0	0	0
TGTCTTGTTTCGTTTTTCGGTCGCCACCGGTT	0	0	1	0	0	0	0	0	0	0	0	0	0	0	0	0	0	0	0	0	0	0	0	0	0	0	0
TGTCTTTAAAGTTCCTATTCGGAAATTCTTTG	0	0	0	0	4	0	35	0	567	0	8	0	0	0	0	0	0	0	0	0	0	0	0	0	0	0	0
TGTCTTTAACCTTACATTGCTAAGTTTCATTG	2	0	0	0	0	0	0	0	0	0	0	0	0	0	0	0	0	0	0	0	0	0	0	0	0	0	0
TGTCTTTAACTTCTGGGAAGCTTTATTTGTTC	2	0	0	0	0	0	0	0	0	0	0	0	0	0	0	0	0	0	0	0	0	0	0	0	0	0	0
TGTCTTTAAGACGGTTCTTCTCGTACGCCCAG	10	0	0	0	0	0	0	0	0	0	0	0	0	0	0	0	0	0	0	0	0	0	0	0	0	0	0
TGTCTTTACCGTTTTCGTCAGCCTCAGAACTG	0	0	0	0	1	0	0	0	0	0	0	0	0	0	1	0	0	0	1	0	1	1	0	0	0	0	0
TGTCTTTAGCTGTCACTCGCTTCGTGAAATCG	0	0	1	0	0	0	0	0	0	0	0	0	0	0	0	0	0	0	0	0	0	0	0	0	0	0	0
TGTCTTTATGTTTAGAAGGTATTTAGTTTGTC	0	0	0	0	0	0	2	0	4	0	0	0	0	0	0	0	0	0	0	0	0	0	0	0	0	0	0
TGTCTTTATTGCACTCAGTAGCATTTAGGATC	0	0	0	0	2	0	0	0	1	0	0	0	0	0	0	0	0	0	0	0	0	0	0	0	0	0	0
TGTCTTTCCCGTTTAATCTTAGTTGTTATCAT	0	0	1	0	0	0	0	0	0	0	0	0	0	0	0	0	0	0	0	0	0	0	0	0	0	0	0
TGTCTTTCGGGGCGTTGAGGGCCCCGGCACTG	0	0	0	0	0	0	2	0	0	0	0	0	0	0	0	0	0	0	0	0	0	0	0	0	0	0	0
TGTCTTTCGTCTTCAGATTAGCTTTCGGCTTG	0	0	1	0	0	0	0	0	0	0	0	0	0	0	0	0	0	0	0	0	0	16	0	0	0	17	2
TGTCTTTCGTCTTCAGATTGGCTTTCGGCTTG	0	0	0	0	0	0	0	0	2	0	0	0	0	0	0	0	0	0	0	0	0	0	0	0	0	0	0
TGTCTTTCGTTGATAACATCGTGACGTTTATC	0	0	0	0	1	0	0	0	0	0	0	0	0	0	0	0	0	0	0	0	0	0	0	0	0	0	0
TGTCTTTCTCGAAACTTGCACATCTTCGTTTG	0	0	1	0	0	0	0	0	0	0	0	0	0	0	0	0	0	0	0	0	0	0	0	0	0	0	0
TGTCTTTCTTTATCGTATTGGCTAATATTTTG	2	0	0	0	0	0	0	0	0	0	0	0	8	0	36	0	0	0	0	0	0	0	0	0	0	0	0
TGTCTTTGATAGAGCGTCTCAGGAGTGGGATC	3	0	0	0	0	0	0	0	0	0	0	0	0	0	0	0	0	0	0	0	0	0	0	0	0	0	0
TGTCTTTGCCCGTCATCACAGTCGAATCGTTG	0	0	3	0	0	0	0	0	0	0	0	0	0	0	0	0	0	0	0	0	0	0	0	0	0	0	0
TGTCTTTGCCTATTCCGTTCGCGTTAGATTTT	0	0	0	0	2	0	2	0	0	0	0	0	0	0	0	0	0	0	0	0	0	0	0	0	0	0	0
TGTCTTTGGCGTGTCTGTCCCTGTAGGGCTTG	3	0	0	0	0	0	0	0	0	0	0	0	0	0	0	0	0	0	0	0	0	0	0	0	0	0	0
TGTCTTTGTCCTTACCCGTCTAGCCTTTTTAG	0	0	1	0	0	0	0	0	0	0	0	0	0	0	0	0	0	0	0	0	0	0	0	0	0	0	0
TGTCTTTGTCCTTACCCGTCTAGCCTTTTTCG	0	0	0	0	3	0	2	0	0	0	0	0	0	0	0	0	0	0	0	0	0	0	0	0	0	0	0
TGTCTTTGTGATTCGTGGCCTGGGGGCAGATT	0	0	0	0	0	0	0	0	0	0	0	0	2	0	0	0	0	0	19	0	5	1	0	0	0	0	0
TGTCTTTTAAATATCGTCCAAATGGTACGTCG	0	0	1	0	20	0	27	0	2	0	0	0	0	0	0	0	0	0	0	0	0	0	0	0	0	0	0
TGTCTTTTAGCAATGGTAGTGAATACATTTAG	18	0	0	0	0	0	0	0	0	0	0	0	0	0	0	0	0	0	0	0	0	0	0	0	0	0	0
TGTCTTTTATACTAAGTAACGTTGCGGACTCC	2	0	0	0	0	0	0	0	0	0	0	0	0	0	0	0	0	0	0	0	0	0	0	0	0	0	0
TGTCTTTTGACTGTTGTCTTGTTCGGCGGTAC	0	0	1	0	0	0	0	0	0	0	0	0	0	0	0	0	0	0	0	0	0	0	0	0	0	0	0
TGTCTTTTGATTGTGCCTAGAGTTTTTATTGT	0	0	0	0	0	0	1	0	1	0	0	0	0	0	0	0	0	0	4	0	0	0	0	0	0	0	0
TGTCTTTTTGATTGTGCCTAGAGTTTTATTGT	0	0	0	0	0	0	0	0	0	0	0	0	0	0	0	0	0	0	1	0	0	0	0	0	0	1	2
TGTCTTTTTGATTGTGCCTAGAGTTTTTATTG	0	0	1	0	0	0	74	0	12	0	4	0	1	0	32	14	0	0	473	0	27	52	0	0	1	29	61
TGTCTTTTTGCTTGTGATTATAAATTTAATTT	0	0	0	0	0	0	1	0	0	0	1	0	0	0	0	0	0	0	0	0	0	0	0	0	0	0	0
TGTCTTTTTGGTCTAGGGTACATTTGTTCTTG	0	0	1	0	7	0	4	0	2	0	0	0	0	0	0	0	0	0	0	0	0	0	0	0	0	0	0
TGTCTTTTTTGCCAGCTCATCAAAGTTTTCTG	0	0	0	0	0	0	4	0	1	0	0	0	0	0	0	0	0	0	0	0	0	0	0	0	0	0	0
TGTGAAAACAGAGGTGGCGATTGGGCGGCATT	0	0	16	0	0	0	0	0	0	0	0	0	0	0	0	0	0	0	0	0	0	0	0	0	0	0	0
TGTGAAAGTGCCATGGGTCTGAAGGAAAGTTG	0	0	14	0	0	0	0	0	0	0	0	0	0	0	0	0	0	0	0	0	0	0	0	0	0	0	0
TGTGAAATAGGTCTACGAGCTTAGTGCATTTG	0	0	19	0	0	0	0	0	4	0	0	0	10	0	31	0	0	0	1	0	0	0	0	0	0	0	0
TGTGAAATATGCGTGGAACTCGGTGGATACAG	0	0	2	0	0	0	0	0	0	0	0	0	0	0	0	0	0	0	0	0	0	0	0	0	0	0	0
TGTGAAATATGCGTGGAACTCGGTGGATACCG	0	0	0	0	0	0	2	0	0	0	0	0	0	0	0	0	0	0	0	0	0	0	0	0	0	0	0
TGTGAAATCAATTGTGTGTTAGTTGAGGTATT	0	0	1	0	0	0	0	0	0	0	0	0	0	0	0	0	0	0	0	0	0	0	0	0	0	0	0
TGTGAAATGGCCCTTTGTATCCGACTCCGTTT	1	0	5	0	11	0	9	0	1	0	1	0	0	0	0	0	0	0	0	0	0	0	0	0	0	0	0
TGTGAACATGTAACGCCACGCCCTTTGAGTAT	0	0	0	1	0	0	0	0	0	0	0	0	0	0	0	0	0	0	0	0	0	0	0	0	0	0	0
TGTGAACATGTAACGCCACGCCCTTTGAGTCT	0	0	0	0	0	1	0	0	0	0	0	0	0	0	0	0	0	0	0	0	0	0	0	0	0	0	0
TGTGAACCAACCTGACGGAGCTCTGCAATCTC	0	0	15	0	0	0	11	0	2	0	0	0	9	0	8	0	0	0	82	0	0	0	0	0	0	0	0
TGTGAACCAGCGTATGTTGCCTTCCACGACTG	8	0	0	0	0	0	0	0	0	0	0	0	0	0	0	0	0	0	0	0	0	0	0	0	0	0	0
TGTGAACCGGAAGGTAGAAATGCAGCAGTTTG	0	0	0	0	0	0	0	0	0	0	0	0	6	0	1	0	0	0	0	0	0	0	0	0	0	0	0
TGTGAACGGCATACACGGGTATGGGCTGTCTG	4	0	0	0	0	0	0	0	0	0	0	0	0	0	0	0	0	0	0	0	0	0	0	0	0	0	0
TGTGAACTAGCCTACCACTCCATACCAGGAAC	0	0	1	0	0	0	0	0	0	0	0	0	0	0	0	0	0	0	0	0	0	0	0	0	0	0	0
TGTGAACTAGTTTACTTACGTGAGCCTGCTTG	34	0	0	0	0	0	0	0	0	0	0	0	0	0	0	0	0	0	0	0	0	0	0	0	0	0	0
TGTGAAGAACTCCTGTAGCCATGGCTCGTTGT	0	0	0	0	0	0	0	0	2	0	0	0	0	0	0	0	0	0	0	0	0	0	0	0	0	0	0
TGTGAAGAGCCCGTGCAGACCGTCGCTGGTTG	0	0	1	0	0	0	0	0	0	0	0	0	0	0	0	0	0	0	0	0	0	0	0	0	0	0	0
TGTGAAGAGCTTCTCAGCGGATAACAGTGTAT	4	0	0	0	0	0	0	0	0	0	0	0	0	0	0	0	0	0	0	0	0	0	0	0	0	0	0
TGTGAAGAGCTTCTCAGCGGATAACAGTGTCT	0	0	0	0	83	0	123	0	28	0	0	0	0	0	0	0	0	0	0	0	0	0	0	0	0	0	0
TGTGAAGAGTGAGGCAGGACAGATGTGTAAAC	0	0	1	0	0	0	0	0	0	0	0	0	0	0	0	0	0	0	0	0	0	0	0	0	0	0	0
TGTGAAGATGTGTGGGAGGTTGCTCGTCAGGC	0	0	0	0	0	0	0	0	0	1	0	0	0	0	0	0	0	0	0	0	0	0	0	0	0	0	0
TGTGAAGCATCGTCCTCTGACTTTGGCTGCAG	22	0	28	0	0	0	0	0	0	0	10	0	0	0	0	0	0	0	0	0	0	0	0	0	0	0	0
TGTGAAGGGATTGCGTGAAGATGCGAACGTAG	1	0	0	0	0	0	0	0	0	0	0	0	0	0	0	0	0	0	0	0	0	0	0	0	0	0	0
TGTGAAGGGCCGGGTTACTGACGATCCGTTCG	16	0	0	0	0	0	0	0	0	0	0	0	0	0	0	0	0	0	0	0	0	0	0	0	0	0	0
TGTGAAGTATGTTCGAGGCCTTTGGTAAATTG	0	0	6	0	0	0	0	0	0	0	0	0	0	0	0	0	0	0	0	0	0	0	0	0	0	0	0
TGTGAAGTGCTACTTTGTGGAGCTGCAGATTG	0	0	2	0	0	0	0	0	0	0	0	0	0	0	0	0	0	0	0	0	0	0	0	0	0	0	0
TGTGAAGTGGAAGACACGACCAGGTGTTGTTG	0	0	0	0	0	0	1	0	1	0	0	0	0	0	0	0	0	0	0	0	0	0	0	0	0	0	0
TGTGAAGTGGCGTATAACTACACGCGTCAGGC	0	0	0	0	0	0	0	0	0	0	0	0	0	0	0	0	0	0	0	1	0	0	0	0	0	0	0
TGTGAAGTGTAGCACTACGGAGTGAAAGTTTG	0	0	0	0	0	0	0	0	0	0	0	0	0	0	0	0	0	0	2	0	0	0	0	0	0	0	0
TGTGAATACATATTGAAACTTCACCTCGTTTC	0	0	2	0	0	0	0	0	0	0	0	0	0	0	0	0	0	0	0	0	0	0	0	0	0	0	0
TGTGAATAGCTCCTTTTTGGATCAGATGATTC	0	0	1	0	0	0	0	0	0	0	0	0	0	0	0	0	0	0	0	0	0	0	0	0	0	0	0
TGTGAATATTGTTAAGAATTAAGGTAATGTTT	0	0	0	0	1	0	0	0	1	0	0	0	0	0	0	0	0	0	0	0	0	0	0	0	0	0	0
TGTGAATCGGAATCAAGGAGTGGCATGAATTG	1	0	0	0	0	0	0	0	0	0	0	0	0	0	0	0	0	0	0	0	0	0	0	0	0	0	0
TGTGAATCGGAGTCAGGATCTATCGGTCGTTG	32	0	0	0	0	0	0	0	0	0	0	0	0	0	0	0	0	0	0	0	0	0	0	0	0	0	0
TGTGAATCGTTTGGACTTTTGCGTATGTTTTT	0	0	0	1	12	0	11	0	0	0	0	0	0	0	0	0	0	0	0	0	0	0	0	0	0	0	0
TGTGAATCTCCTTTCTTCTGTCGTGATACCTC	0	0	18	0	0	0	0	0	0	0	0	0	0	0	0	0	0	0	0	0	0	0	0	0	0	0	0
TGTGAATGAAGATGTGCCTAGGGTTTGTATCG	4	0	0	0	0	0	0	0	0	0	0	0	0	0	0	0	0	0	0	0	0	0	0	0	0	0	0
TGTGAATGCGGTGTTTCCGACCGGGGGACTTG	1	0	0	0	0	0	0	0	0	0	0	0	0	0	0	0	0	0	0	0	0	0	0	0	0	0	0
TGTGAATGCTAAGAAATGCTGTGTCTGTCCAT	0	0	105	0	0	0	0	0	0	0	0	0	43	0	48	1	0	0	0	0	0	0	0	0	0	0	0
TGTGAATGCTAAGAAATGCTGTGTCTGTCCCT	0	0	0	0	0	0	75	0	62	0	0	0	0	0	0	0	0	0	1	0	0	0	0	0	0	0	0
TGTGAATGTCATCTTTTAGGCGTCTGGCGTTC	0	0	1	0	0	0	0	0	0	0	0	0	0	0	0	0	0	0	0	0	0	0	0	0	0	0	0
TGTGAATTCAGAGTGGAAGGTCGTTGTTCTAG	3	0	1	0	0	0	0	0	0	0	0	0	0	0	0	0	0	0	0	0	0	0	0	0	0	0	0
TGTGAATTCAGAGTGGAAGGTCGTTGTTCTCG	0	0	0	0	6	0	26	0	11	0	0	0	0	0	0	0	0	0	0	0	0	0	0	0	0	0	0
TGTGAATTCGTTCCATTGAGTTAGAAGCACAG	1	0	0	0	0	0	0	0	0	0	0	0	0	0	0	0	0	0	0	0	0	0	0	0	0	0	0
TGTGAATTGCCAGCCACTACGTATCGTAACTG	0	0	1	0	0	0	0	0	0	0	0	0	0	0	0	0	0	0	0	0	0	0	0	0	0	0	0
TGTGAATTTATGCTTCTCTATACTATGTCTAG	0	0	0	0	0	0	0	0	0	0	1	0	0	0	0	0	0	0	0	0	0	0	0	0	0	0	0
TGTGAATTTATGTTTCTCTATACTATGTCTCG	0	0	0	0	2	0	0	0	0	0	0	0	0	0	0	0	0	0	0	0	0	0	0	0	0	0	0
TGTGACAAACATGCCACAGGGTTCCTTTATTT	0	0	1	0	0	0	0	0	0	0	0	0	0	0	0	0	0	0	0	0	0	0	0	0	0	0	0
TGTGACAAGGCTGGGTATACAAAACGTCAGGC	0	0	0	0	0	0	0	0	0	1	0	0	0	0	0	0	0	0	0	0	0	0	0	0	0	0	0
TGTGACAAGTTTGAGTTCGATGGGCCTAGTTG	4	0	18	0	16	0	9	0	0	0	9	0	0	0	0	0	0	0	0	0	0	0	0	0	0	0	0
TGTGACACCGGTTCTATTTAGCTTAAATGTCC	0	0	0	0	0	0	2	0	0	0	0	0	0	0	0	0	0	0	0	0	0	0	0	0	0	0	0
TGTGACAGCCTTTAAGGGTGATCTTGAGCTAT	148	0	0	0	0	0	0	0	0	0	0	0	0	0	0	0	0	0	0	0	0	0	0	0	0	0	0
TGTGACAGCGTATAGAAGTTGGGCATGCTCTT	3	0	0	0	0	0	0	0	0	0	0	0	0	0	0	0	0	0	0	0	0	0	0	0	0	0	0
TGTGACAGCTGAGCTTGAGTTGAGGCCTCACC	0	0	0	0	0	0	4	0	28	0	0	0	0	0	0	0	0	0	84	0	2	0	0	0	0	0	0
TGTGACAGGGTTTGTCATAGAGGGCACACTTG	0	0	0	0	1	0	0	0	0	0	0	0	0	0	0	0	0	0	0	0	0	0	0	0	0	0	0
TGTGACAGGTATGTGAGGGGAGGGGGGTGTTG	0	0	1	0	0	0	0	0	0	0	0	0	0	0	0	0	0	0	0	0	0	0	0	0	0	0	0
TGTGACATAAGAGCGGTGGTGCACTTAGTCCG	0	0	0	0	0	0	2	0	0	0	0	0	0	0	0	0	0	0	0	0	0	0	0	0	0	0	0
TGTGACATGTCGCCGAACGGCCTTTCACGTTT	0	0	8	0	188	0	239	0	89	0	17	0	0	0	0	0	0	0	0	0	0	0	0	0	0	0	0
TGTGACCAGATTTGGTATCTGAAGGTCGATTG	0	0	1	0	0	0	0	0	0	0	0	0	0	0	0	0	0	0	0	0	0	0	0	0	0	0	0
TGTGACCAGTGTTTGAATGCATTAGCGCATTG	0	0	2	0	0	0	0	0	0	0	0	0	0	0	0	0	0	0	0	0	0	0	0	0	0	0	0
TGTGACCCTAAGCACTCGCCTGGAAGGGACTG	0	0	21	0	0	0	0	0	0	0	0	0	30	0	3	0	0	0	2	0	0	0	0	0	0	0	0
TGTGACCCTATTTACGATCGGGACACTGCTTG	0	0	0	0	2	0	3	0	0	0	0	0	0	0	0	0	0	0	0	0	0	0	0	0	0	0	0
TGTGACCGAGCGCGCGGTGCACTCCTGCGTCG	0	0	0	0	1	0	0	0	1	0	0	0	0	0	0	0	0	0	0	0	0	0	0	0	0	0	0
TGTGACCTACAGAAGCAGCCACGATAACTTTG	6	0	0	0	1	0	0	0	0	0	0	0	0	0	0	0	0	0	0	0	0	0	0	0	0	0	0
TGTGACCTATGAGAGGCGCTACGTCCTTTATT	0	0	0	0	4	0	15	0	1	0	2	0	0	0	0	0	0	0	0	0	0	0	0	0	0	0	0
TGTGACCTGTCTTCTGGTTAAACACGATTCGT	0	0	1	0	0	0	0	0	0	0	0	0	0	0	0	0	0	0	0	0	0	0	0	0	0	0	0
TGTGACGAAGTCGGAAGGAGGGTAAATGGACC	0	0	0	0	0	0	0	0	0	0	0	0	0	0	0	0	0	0	1	0	0	0	0	0	0	0	0
TGTGACGAGATTTATTGGTTGTCGAGTACTAG	0	0	9	0	0	0	0	0	0	0	0	0	67	0	7	0	0	0	0	0	0	0	0	0	0	0	0
TGTGACGAGATTTATTGGTTGTCGAGTACTCG	0	0	0	0	0	0	7	0	5	0	0	0	0	0	0	0	0	0	29	0	0	0	0	0	0	0	0
TGTGACGAGGGTTTTCCATTGTGTTGAATCAG	0	0	13	0	0	0	0	0	0	0	0	0	0	0	0	0	0	0	0	0	0	0	0	0	0	0	0
TGTGACGAGGGTTTTCCATTGTGTTGAATCCG	0	0	0	0	0	0	0	0	0	0	0	0	0	0	0	0	0	0	1	0	2	0	0	0	0	0	0
TGTGACGCAGATGCTGCTCATCTGTTCCATTG	5	0	0	0	0	0	0	0	0	0	0	0	0	0	0	0	0	0	0	0	0	0	0	0	0	0	0
TGTGACGCGGAACATGTGCTGATAGAAGGAAC	0	0	4	0	0	0	0	0	0	0	0	0	0	0	0	0	0	0	0	0	0	0	0	0	0	0	0
TGTGACGCGGAATGTGCCTATGGTGTCGTCAG	0	0	1	0	0	0	0	0	0	0	0	0	0	0	0	0	0	0	0	0	0	0	0	0	0	0	0
TGTGACGCGGACGGCAAACACGCGGTTAAATT	0	0	0	0	0	0	2	0	0	0	0	0	0	0	0	0	0	0	0	0	0	2	0	0	0	0	0
TGTGACGCTCGAGCGCGTCTGCATTGGACGAT	0	0	21	87	0	0	0	0	0	0	0	0	0	0	0	0	0	0	0	0	0	0	0	0	0	0	0
TGTGACGCTCGAGCGCGTCTGCATTGGACGCT	0	0	0	0	0	0	41	0	0	0	0	0	0	0	0	0	0	0	0	0	0	0	0	0	0	0	0
TGTGACGGATTTCCAGGTCTATAGCCCTGGAT	15	0	0	0	0	0	0	0	0	0	0	0	0	0	0	0	0	0	0	0	0	0	0	0	0	0	0
TGTGACGGTAGCGCGGTTATGTTCGATGCTTG	0	0	2	0	0	0	0	0	0	0	0	0	0	0	0	0	0	0	0	0	0	0	0	0	0	0	0
TGTGACGTCTGGGGTGAGCTTGGGCGCGCCAT	0	0	1	0	0	0	0	0	0	0	0	0	0	0	0	0	0	0	0	0	0	0	0	0	0	0	0
TGTGACTACCATGTGCTCTCGGGGTACATCTC	0	0	14	0	0	0	0	0	0	0	0	0	0	0	0	0	0	0	0	0	0	0	0	0	0	0	0
TGTGACTACCGAATATTTCTTCGTATACGCTG	0	0	5	0	0	0	0	0	0	0	0	0	0	0	0	0	0	0	0	0	0	0	0	0	0	0	0
TGTGACTACGCGCTGTGCGTCGCACCAGTTTG	0	0	0	0	1	0	0	0	0	0	0	0	0	0	0	0	0	0	0	0	0	0	0	0	0	0	0
TGTGACTACGTAGTAGAGAGAGGTTAGGTAAT	0	0	2	0	0	0	0	0	0	0	0	0	0	0	0	0	0	0	0	0	0	0	0	0	0	0	0
TGTGACTATCGCTCTTGACGTCGTCTTAGCTC	0	0	10	0	0	0	0	0	0	0	0	0	0	0	0	0	0	0	0	0	0	0	0	0	0	0	0
TGTGACTATGGGGTTATTTTCAAGCTATTCTG	0	0	0	0	7	0	22	0	4	0	2	0	0	0	0	0	0	0	0	0	0	0	0	0	0	0	0
TGTGACTCATCATTGTGGGGACTACCTATTAT	0	109	49	16	0	0	0	0	0	0	0	0	0	0	0	0	0	0	0	0	0	0	0	0	0	0	0
TGTGACTCATCATTGTGGGGACTACCTATTCT	0	0	0	0	318	0	373	0	160	0	2	0	0	0	0	0	0	0	0	0	0	0	0	0	0	0	0
TGTGACTGCCGGTACCTTTCTGGCAATCCCAG	0	0	4	0	0	0	0	0	0	0	0	0	0	0	0	0	0	0	0	0	0	0	0	0	0	0	0
TGTGACTGCCGGTACCTTTCTGGCAATCCCCG	0	0	0	0	0	0	0	0	2	0	0	0	0	0	0	0	0	0	0	0	0	0	0	0	0	0	0
TGTGACTGTCTCCCTCCGGATTCTTGGGCGTT	0	0	1	0	2	0	7	0	0	0	1	0	0	0	0	0	0	0	0	0	0	0	0	0	0	0	0
TGTGACTGTTACTACACCAGAGATTGTCACAG	1	0	0	0	0	0	0	0	0	0	0	0	0	0	0	0	0	0	0	0	0	0	0	0	0	0	0
TGTGACTTAGCCAATTGGAGGCCCAGGGTTAG	0	0	20	0	0	0	0	0	0	0	0	0	0	0	0	0	0	0	0	0	0	0	0	0	0	0	0
TGTGACTTAGCCAATTGGAGGCCCAGGGTTCG	0	0	0	0	0	0	0	0	0	0	4	0	0	0	0	0	0	0	0	0	0	0	0	0	0	0	0
TGTGACTTGCGTGAGCCGACATTTCAATTTAT	0	0	51	0	0	0	0	0	0	0	0	0	111	0	136	0	0	0	0	0	305	538	125	0	0	0	0
TGTGACTTGCGTGAGCCGACATTTCAATTTCT	0	0	0	2	167	0	834	0	437	0	0	0	0	0	0	10	2	0	636	0	0	0	0	0	0	55	103
TGTGACTTTAGCAGCATGTCCTGCCCTCCTAG	1	0	0	0	0	0	0	0	0	0	0	0	0	0	0	0	0	0	0	0	0	0	0	0	0	0	0
TGTGAGAACTGCTCCATAGAACCCGTCAGTCT	0	0	0	0	0	0	0	0	0	0	0	1	0	0	0	0	0	0	0	0	0	0	0	0	0	0	0
TGTGAGAAGAGGTGAGGGGCACTCGATGGTTG	0	0	1	0	0	0	0	0	0	0	0	0	0	0	0	0	0	0	0	0	0	0	0	0	0	0	0
TGTGAGACACGGGGGAATTGTTACTGGGCTTT	1	0	0	0	0	0	0	0	0	0	0	0	0	0	0	0	0	0	0	0	0	0	0	0	0	0	0
TGTGAGACCCGCGTAGAAACTACTGAATGTTG	0	0	0	0	2	0	4	0	2	0	0	0	0	0	0	0	0	0	0	0	0	0	0	0	0	0	0
TGTGAGACTGCGCATGATTGTGAGTACCTTCG	0	0	0	0	1	0	5	0	0	0	0	0	0	0	0	0	0	0	0	0	0	0	0	0	0	0	0
TGTGAGAGCCTGTAGCATATCAGGCGCCACAG	28	0	0	0	0	0	0	0	0	0	0	0	0	0	0	0	0	0	0	0	0	0	0	0	0	0	0
TGTGAGAGGTCTCACCCCTAAACATAGGCTTG	0	0	2	0	0	0	0	0	0	0	0	0	0	0	0	0	0	0	0	0	0	0	0	0	0	0	0
TGTGAGATCGCTTTTATGTCTCATAGGTCCTC	0	0	1	0	0	0	0	0	0	0	0	0	0	0	0	0	0	0	0	0	0	0	0	0	0	0	0
TGTGAGATCTGGACTCTTTGTTTGAAATCCAG	1	0	0	0	0	0	0	0	0	0	0	0	0	0	0	0	0	0	0	0	0	0	0	0	0	0	0
TGTGAGATGGCTAATGCGTACTGAGTCGCATC	0	0	2	0	0	0	0	0	0	0	0	0	0	0	0	0	0	0	0	0	0	0	0	0	0	0	0
TGTGAGATGGTTTTTTCGGGGTTGCATCAGTC	0	0	0	0	0	0	0	0	1	0	0	0	0	0	0	0	0	0	0	0	0	0	0	0	0	0	0
TGTGAGATGTGGTTTCGACTCCTCTGGTATTG	1	0	0	0	2	0	0	0	0	0	0	0	0	0	0	0	0	0	0	0	0	0	0	0	0	0	0
TGTGAGATTGCTACACGACTCTTATCCTTTTG	6	0	0	0	0	0	0	0	0	0	0	0	0	0	0	0	0	0	0	0	0	0	0	0	0	0	0
TGTGAGATTGTTCATTTCACTTTCACATTTCT	0	0	0	0	3	0	1	0	1	0	0	0	0	0	0	0	0	0	0	0	0	0	0	0	0	0	0
TGTGAGCACTGTGGGTAAAATTTTTCGTCCAG	0	0	1	0	0	0	0	0	0	0	0	0	0	0	0	0	0	0	0	0	0	0	0	0	0	0	0
TGTGAGCAGGATATATCATTGCTGTGTGATTC	5	0	11	0	36	0	241	0	100	0	32	0	0	0	0	0	0	0	0	0	0	0	0	0	0	0	0
TGTGAGCCGAGGCCCGCTGTTGGTATTTGATC	1	0	0	0	1	0	4	0	0	0	1	0	0	0	0	0	0	0	0	0	0	0	0	0	0	0	0
TGTGAGCGAATTCTGCTCATGCGGAAGGGCAT	0	0	1	0	0	0	0	0	0	0	0	0	0	0	1	0	0	0	0	0	0	0	0	0	0	0	0
TGTGAGCGAATTCTGCTCATGCGGAAGGGCCT	0	0	0	0	0	0	0	0	0	0	0	0	0	0	0	0	0	0	3	0	0	0	0	0	0	0	0
TGTGAGCGTCACAAGGTAAGGAGTCCTAGTAT	0	0	1	0	0	0	0	0	0	0	0	0	0	0	0	0	0	0	0	0	0	0	0	0	0	0	0
TGTGAGCGTTATTGGCACCAGACGTAGACATC	0	0	1	0	5	0	5	0	6	0	0	0	0	0	0	0	0	0	0	0	0	0	0	0	0	0	0
TGTGAGCTAGGTGCGTTCGGGTCGTATAACTG	0	0	1	0	2	0	0	0	0	0	0	0	0	0	0	0	0	0	0	0	0	0	0	0	0	0	0
TGTGAGCTAGTTTGACGCTGACTCTGCTATCG	0	0	0	0	3	0	4	0	0	0	0	0	0	0	0	0	0	0	0	0	0	0	0	0	0	0	0
TGTGAGGAGGGAACGTGGGTGGGTGAGGGCTT	0	0	5	0	0	0	0	0	0	0	0	0	0	0	0	0	0	0	0	0	0	0	0	0	0	0	0
TGTGAGGCGGATGGTGACGTTGGATTGTGCTC	0	0	1	0	0	0	0	0	0	0	0	0	0	0	0	0	0	0	0	0	0	0	0	0	0	0	0
TGTGAGGCGTACTGGTCCGAGCGTTATAGAAT	0	0	1	0	0	0	0	0	0	0	0	0	0	0	0	0	0	0	0	0	0	0	0	0	0	0	0
TGTGAGGGAGCTCGTGAAATGGTCAGTGCCTG	8	0	0	0	32	0	39	0	23	0	4	0	0	0	0	0	0	0	0	0	0	0	0	0	0	0	0
TGTGAGGGGCCCGCGGTTCGAAGTTTGTCTAC	0	0	0	0	0	0	0	0	0	0	0	0	3	0	14	0	0	0	0	0	0	0	0	0	0	0	0
TGTGAGGGGCCCGCGGTTCGAAGTTTGTCTCC	0	0	0	0	0	0	5	0	2	0	0	0	0	25	0	0	0	0	121	0	0	0	0	0	0	0	0
TGTGAGGGGCTCAGCAACACCTTTATTAGAAT	0	0	2	0	0	0	0	0	0	0	1	0	0	0	0	0	0	0	0	0	0	0	0	0	0	0	0
TGTGAGGGGCTTTCTGGGAAAGACGGTCCGTT	0	0	0	0	0	0	1	0	0	0	0	0	0	0	0	0	0	0	2	0	0	0	0	0	0	0	0
TGTGAGGTATTTAAGCTGTTGACTATTTGAAT	1	0	0	0	0	0	0	0	0	0	0	0	0	0	0	0	0	0	0	0	0	0	0	0	0	0	0
TGTGAGGTCAAAGACCGGTGGAGAGGGACCTG	1	0	0	0	0	0	0	0	0	0	0	0	0	0	0	0	0	0	0	0	0	0	0	0	0	0	0
TGTGAGGTCCTGTTGACATACTCCCGGCCTTG	0	0	0	0	0	0	0	0	0	0	0	0	0	0	0	0	0	0	1	0	0	0	0	0	0	0	0
TGTGAGGTGGCTGTTGTCGCGGGGACTGATCG	0	0	1	0	0	0	0	0	0	0	0	0	0	0	0	0	0	0	0	0	0	0	0	0	0	0	0
TGTGAGGTTGTTGCGACCGTGTATGCGCAATC	0	0	1	0	0	0	0	0	0	0	0	0	0	0	0	0	0	0	0	0	0	0	0	0	0	0	0
TGTGAGGTTGTTTTGGTGCACACTCTACGTTC	0	0	0	0	0	0	0	0	0	0	0	0	0	0	0	0	0	0	11	0	0	0	0	0	0	0	0
TGTGAGTACGAATTCCATCCCATTTCCCTGTA	0	0	1	0	14	0	38	0	18	0	0	0	0	0	0	0	0	0	0	0	0	0	0	0	0	0	0
TGTGAGTAGGCACTTCGCTCAAGGGTGTTTTG	0	0	0	0	0	0	1	0	0	0	0	0	0	0	0	0	0	0	0	0	0	0	0	0	0	0	0
TGTGAGTCACCCTAAGCGGTATCTTCAATCTG	0	0	1	0	0	0	0	0	0	0	0	0	0	0	0	0	0	0	0	0	0	0	0	0	0	0	0
TGTGAGTCACGACACTACCATATGTTATGTTG	1	0	0	0	0	0	0	0	0	0	0	0	0	0	0	0	0	0	0	0	0	0	0	0	0	0	0
TGTGAGTCAGCTAGCGAAGCCAGATCGCTCAC	0	0	21	35	0	0	0	0	0	0	0	0	0	0	0	0	0	0	0	0	0	0	0	0	0	0	0
TGTGAGTCGGAAATTCAGTAGTCATGTCGTAG	0	0	1	0	0	0	0	0	0	0	0	0	0	0	0	0	0	0	0	0	0	0	0	0	0	0	0
TGTGAGTCGGTAGCGTGTTCGGTGGAGAGTTG	0	0	57	7	0	0	16	0	13	0	0	0	0	0	1	0	0	0	0	0	0	0	0	0	0	0	0
TGTGAGTCTGTTCTTCCAACGCAAAGGTCTCT	0	0	0	0	0	0	0	0	0	0	0	0	0	0	0	0	0	0	1	0	0	0	0	0	0	0	0
TGTGAGTGAATATGTATTGTTCTGTCACGTCC	0	0	0	0	2	0	2	0	0	0	0	0	0	0	0	0	0	0	0	0	0	0	0	0	0	0	0
TGTGAGTGAGTCGGCTCGTAAGTCCGACACAG	0	0	1	0	0	0	0	0	0	0	0	0	0	0	0	0	0	0	0	0	0	0	0	0	0	0	0
TGTGAGTGGCCGTCCGCCTGCGCAACATGCTG	0	0	0	0	0	0	2	0	0	0	1	0	0	0	0	0	0	0	0	0	0	0	0	0	0	0	0
TGTGAGTGGCGATAGTGAGGAAGTTACCGTTT	0	0	4	0	0	0	0	0	0	0	0	0	0	0	0	0	0	0	0	0	0	0	0	0	0	0	0
TGTGAGTGTAGGCGCCAGCGTATACTAGGAAC	1	0	0	0	0	0	0	0	0	0	0	0	0	0	0	0	0	0	0	0	0	0	0	0	0	0	0
TGTGAGTGTAGGCGCCAGCGTATACTAGGACC	0	0	0	0	0	0	1	0	0	0	0	0	0	0	0	0	0	0	0	0	0	0	0	0	0	0	0
TGTGAGTGTCGTCCGAGCCGGTGGATTATGCC	0	0	1	0	0	0	0	0	0	0	0	0	0	0	0	0	0	0	0	0	0	0	0	0	0	0	0
TGTGAGTGTCTCGACAGCGCTGTCTCGGGTAG	1	0	0	0	0	0	0	0	0	0	0	0	0	0	0	0	0	0	0	0	0	0	0	0	0	0	0
TGTGAGTGTCTCGACAGCGCTGTCTCGGGTCG	0	0	0	0	9	0	1	0	0	0	0	0	0	0	0	0	0	0	0	0	0	0	0	0	0	0	0
TGTGAGTGTTCTTATTGCGCGGTTGTAAGCAT	0	0	3	0	0	0	0	0	0	0	0	0	0	0	0	0	0	0	0	0	0	0	0	0	0	0	0
TGTGAGTTAATCCCCGGTGTAATTATCTTATT	0	0	0	0	0	0	3	0	0	0	0	0	0	0	0	0	0	0	0	0	0	0	0	0	0	0	0
TGTGAGTTCTCGGCCGTGTATCCGCTCGCAAT	1	0	0	0	0	0	0	0	0	0	0	0	0	0	0	0	0	0	0	0	0	0	0	0	0	0	0
TGTGATAACAAATTGGTAGGAGAGCGCCAGTC	0	0	0	0	0	0	0	0	1	0	0	0	0	0	0	0	0	0	0	0	0	0	0	0	0	0	0
TGTGATACAAACGGGCTGTGTTGCCGTCAGGC	0	0	0	0	0	0	0	0	0	1	0	0	0	0	0	0	0	0	0	0	0	0	0	0	0	0	0
TGTGATACCTGCGCTTTCACGTTCAGGGATTG	0	0	5	0	0	0	0	0	0	0	0	0	0	0	0	0	0	0	0	0	0	0	0	0	0	0	0
TGTGATACGATGACTCATAGTAGTTTGAGTTG	0	0	7	0	0	0	0	0	0	0	0	0	0	0	0	0	0	0	0	0	0	0	0	0	0	0	0
TGTGATACTACCATTTCGAAGTGATTGACCTT	0	0	12	0	0	0	0	0	0	0	0	0	0	0	0	0	0	0	0	0	0	0	0	0	0	0	0
TGTGATAGAGGACTAGTAGCTCCTCAAGTCTG	0	0	12	0	0	0	0	0	0	0	0	0	0	0	0	0	0	0	0	0	0	0	0	0	0	0	0
TGTGATAGGGTGTTTTACGAAACGTTCGTATC	0	0	4	0	6	0	7	0	2	0	0	0	0	0	0	0	0	0	0	0	0	0	0	0	0	0	0
TGTGATAGGTACGATGTGAGAGGCATCGATTC	2191	2	0	0	0	0	0	0	0	0	0	0	0	0	0	0	0	0	0	0	0	0	0	0	0	0	0
TGTGATATCCAGAAGGGGTTAACGTTTGCTAG	0	0	0	0	0	0	0	0	0	0	0	0	0	0	0	0	0	0	0	0	0	4	0	0	0	0	0
TGTGATATCCAGAAGGGGTTAACGTTTGCTCG	0	0	0	0	1	0	3	0	0	0	0	0	0	0	2	0	0	0	0	0	6	0	0	0	0	1	4
TGTGATATCCGCTTACAGGTGTCAGTACGTCC	2	0	0	0	0	0	0	0	0	0	0	0	0	0	0	0	0	0	0	0	0	0	0	0	0	0	0
TGTGATATGACAGCGCCACACAAATGGTTTAG	0	0	2	0	0	0	0	0	0	0	0	0	0	0	0	0	0	0	0	0	0	0	0	0	0	0	0
TGTGATATTGACAAGAGAGCATCGCCACGCCG	0	0	0	0	0	0	2	0	0	0	0	0	0	0	0	0	0	0	0	0	0	0	0	0	0	0	0
TGTGATATTTAATTTTAATTTGATGGTTTTTG	0	0	0	0	0	0	0	0	1	0	0	0	2	0	3	1	0	0	11	0	0	0	0	0	0	0	0
TGTGATATTTTTAACGTTCAGGGCTTAGGCAG	0	0	1	0	0	0	0	0	0	0	0	0	0	0	0	0	0	0	0	0	0	0	0	0	0	0	0
TGTGATCACACGGGCGTAGAATGAGCGTCAGT	0	0	0	0	0	0	0	0	0	1	0	0	0	0	0	0	0	0	0	0	0	0	0	0	0	0	0
TGTGATCATGTTTGGTTGTCCAACGAGCATAG	0	0	11	0	0	0	0	0	0	0	0	0	0	0	0	0	0	0	0	0	0	0	0	0	0	0	0
TGTGATCCTGCGGAGATACCCCTTGTGTGGTC	0	0	0	0	0	0	1	0	0	0	0	0	0	0	0	0	0	0	0	0	0	0	0	0	0	0	1
TGTGATCGACTGGAGTTTACTTTGTCATGTAG	0	0	6	0	0	0	0	0	0	0	0	0	0	0	0	0	0	0	0	0	0	0	0	0	0	0	0
TGTGATCGACTGGAGTTTACTTTGTCATGTCG	2	0	0	0	0	0	0	0	0	0	0	0	0	0	0	0	0	0	0	0	0	0	0	0	0	0	0
TGTGATCGGGGGTAGGACGAATAGTTACCTAT	1	0	0	0	0	0	0	0	0	0	0	0	0	0	0	0	0	0	0	0	0	0	0	0	0	0	0
TGTGATCGTACATCAGGGTTCTGCGATCTTTG	0	0	1	0	0	0	0	0	0	0	0	0	0	0	0	0	0	0	0	0	0	0	0	0	0	0	0
TGTGATCGTGGTGGCTGGGCCAGATGGGGTAG	0	0	0	0	0	0	0	0	0	0	0	0	0	0	3	0	0	0	0	0	0	0	0	0	0	0	0
TGTGATCGTGGTGGCTGGGCCAGATGGGGTCG	0	0	0	0	0	0	0	0	0	0	0	0	0	0	0	0	0	0	9	0	0	0	0	0	0	0	0
TGTGATCTATTTCCCCAGGGAGAGATGGGGTT	0	0	0	0	1	0	1	0	0	0	0	0	0	0	0	0	0	0	0	0	0	0	0	0	0	0	0
TGTGATCTCCGCATCGAAAGTTCCCTTTTCTG	0	0	0	0	0	0	0	0	1	0	0	0	0	0	0	0	0	0	0	0	0	0	0	0	0	0	0
TGTGATCTGTCATTATGTCGAGATGATGTTTG	4	0	0	0	0	0	0	0	0	0	0	0	0	0	0	0	0	0	0	0	0	0	0	0	0	0	0
TGTGATCTGTGGTAACATCGGTAACTACTTAG	0	0	1	0	0	0	0	0	0	0	0	0	0	0	0	0	0	0	0	0	0	0	0	0	0	0	0
TGTGATCTTCAGTACGTTGTACAGTGTTGCAG	0	0	26	0	0	0	0	0	0	0	0	0	58	0	7	0	0	0	0	0	0	0	0	0	0	0	0
TGTGATCTTCAGTACGTTGTACAGTGTTGCCG	0	0	0	0	0	0	0	0	40	0	0	0	0	0	0	0	0	0	137	0	0	0	0	0	0	0	0
TGTGATCTTGGGTGCTCTCGATAGTATTCTTG	0	0	2	0	37	0	51	0	3	0	0	0	0	0	0	0	0	0	0	0	0	0	0	0	0	0	0
TGTGATGACCTAGGGGCCGCTAAGAACACTAG	0	0	2	0	0	0	0	0	0	0	0	0	0	0	0	0	0	0	0	0	0	0	0	0	0	0	0
TGTGATGAGGCCTGTAGTAGTGAACATATCAG	0	0	6	0	0	0	0	0	0	0	0	0	0	0	3	0	0	0	0	0	146	127	0	0	0	0	0
TGTGATGAGGCCTGTAGTAGTGAACATATCCG	0	0	0	0	0	0	0	0	86	0	0	0	8	0	0	0	0	0	214	0	0	0	0	0	2	1	52
TGTGATGCAGAGCCTTGGGAAAGCTTCTCTTG	0	0	2	0	0	0	0	0	0	0	0	0	0	0	0	0	0	0	0	0	0	0	0	0	0	0	0
TGTGATGCCAACCGCCCCACGCGGGGTATATC	1	0	0	0	0	0	0	0	0	0	0	0	0	0	0	0	0	0	0	0	0	0	0	0	0	0	0
TGTGATGCCCCACTCGGCGCCGATACCACTTG	0	0	0	0	0	0	1	0	0	0	0	0	0	0	0	0	0	0	0	0	0	0	0	0	0	0	0
TGTGATGCGGCATCTGAGTCTATAGTTTGTCG	0	0	0	0	9	0	13	0	6	0	0	0	0	0	0	0	0	0	0	0	0	0	0	0	0	0	0
TGTGATGCGGTCTGATGCAGAAAGTAGCATTG	0	0	0	0	2	0	2	0	0	0	0	0	0	0	0	0	0	0	0	0	0	0	0	0	0	0	0
TGTGATGCTCTAATCTGTTTTTCAGTAGCACC	0	0	0	0	0	0	0	0	1	0	0	0	0	0	0	0	0	0	0	0	0	0	0	0	0	0	0
TGTGATGGATTACTCAATTATCGATTATACTC	0	0	0	0	0	0	1	0	0	0	0	0	0	0	0	0	0	0	0	0	0	0	0	0	0	0	0
TGTGATGGCACTGAAAGGTTTTTGCTCGACTG	0	0	2	0	0	0	4	0	0	0	0	0	3	0	4	0	0	0	0	0	0	0	0	0	0	0	0
TGTGATGGGAACCTCCGACGCGAGCCGTTCAG	0	0	0	0	0	0	0	0	0	0	1	0	0	0	0	0	0	0	0	0	0	0	0	0	0	0	0
TGTGATGGGAACCTCCGACGCGAGCCGTTCCG	0	0	0	0	1	0	0	0	0	0	0	0	0	0	0	0	0	0	0	0	0	0	0	0	0	0	0
TGTGATGGGTTTTGTTAAAAATCGGTAGGTAC	5	0	0	0	0	0	0	0	0	0	0	0	0	0	0	0	0	0	0	0	0	0	0	0	0	0	0
TGTGATGGTGTAGCCTTGGCATGTATACGTTG	0	0	0	1	2	0	3	0	0	0	0	0	0	0	0	0	0	0	0	0	0	0	0	0	0	0	0
TGTGATGGTGTTTCCGGGGGAAGCCAGAGATT	9	0	0	0	0	0	0	0	0	0	0	0	0	0	0	0	0	0	0	0	0	0	0	0	0	0	0
TGTGATGTAGAAGATATACAGATGCACATCTG	0	0	0	0	4	0	3	0	0	0	0	0	0	0	0	0	0	0	0	0	0	0	0	0	0	0	0
TGTGATGTCGGTCCGTCGTGACGCGGTGGCAG	0	0	4	0	0	0	0	0	0	0	0	0	0	0	0	0	0	0	0	0	0	0	0	0	0	0	0
TGTGATGTGATATTTCTGCTCATAAAGCCTTG	1	0	0	0	0	0	0	0	1	0	0	0	0	0	0	0	0	0	3	0	0	0	0	0	0	0	0
TGTGATGTGATCGTTCGCAGTGGGGGCAGTCG	0	0	0	0	0	0	0	0	0	0	0	0	0	0	0	0	0	0	4	0	0	0	0	0	0	0	0
TGTGATGTGGTCTTGCATGCCGGTTCAGGCTT	11	0	0	0	0	0	0	0	0	0	0	0	0	0	0	0	0	0	0	0	0	0	0	0	0	0	0
TGTGATGTGTTATATAGAGAAGCGTGGCGAAT	38	0	0	0	0	0	0	0	0	0	5	0	0	0	0	0	0	0	0	0	0	0	0	0	0	0	0
TGTGATGTGTTATATGGAGAACACACTAGTTC	0	0	0	0	22	0	17	0	4	0	0	0	0	0	0	0	0	0	0	0	0	0	0	0	0	0	0
TGTGATGTTGAAACATAAGTCGCATAACTTCG	0	0	0	0	0	0	2	0	0	0	0	0	0	0	0	0	0	0	0	0	0	0	0	0	0	0	0
TGTGATGTTTCACTAGTTAGTACGTTGTAGCC	0	0	1	0	0	0	0	0	0	0	0	0	0	0	0	0	0	0	0	0	0	0	0	0	0	0	0
TGTGATTACTACTCAGGTGGCTCTGTGTCTAG	1	0	0	0	0	0	0	0	0	0	0	0	0	0	0	0	0	0	0	0	0	0	0	0	0	0	0
TGTGATTAGGGTTTGTCTGCCTTGCCTCATAC	0	0	4	0	0	0	0	0	0	0	0	0	0	0	0	0	0	0	0	0	0	0	0	0	0	0	0
TGTGATTAGGGTTTGTCTGCCTTGCCTCATCC	0	0	0	0	0	0	0	0	0	0	2	0	0	0	0	0	0	0	0	0	0	0	0	0	0	0	0
TGTGATTATATACTATTACATTAAGCCTCTTG	0	0	2	0	0	0	0	0	0	0	0	0	0	0	0	0	0	0	0	0	0	0	0	0	0	0	0
TGTGATTATTCATGGGGATTATTTAAGATAAC	0	0	14	0	0	0	0	0	0	0	0	0	0	0	0	0	0	0	0	0	0	0	0	0	0	0	0
TGTGATTATTCATGGGGATTATTTAAGATACC	22	0	0	0	366	0	492	0	166	0	4	0	0	0	0	0	0	0	0	0	0	0	0	0	0	0	0
TGTGATTCGGAATAGACAAGATAAGTTCTGTA	0	0	0	0	91	0	101	0	46	0	0	0	0	0	0	0	0	0	0	0	0	0	0	0	0	0	0
TGTGATTCGGAATAGACAAGATAAGTTCTGTC	0	0	4	0	0	0	0	0	0	0	14	0	0	0	0	0	0	0	0	0	0	0	0	0	0	0	0
TGTGATTGGTGCTCGATCAAGGTCACTTGCAC	0	0	3	0	0	0	0	0	0	0	0	0	0	0	0	0	0	0	0	0	0	0	0	0	0	0	0
TGTGATTTAGCTTATGATTTCTGGCGGGTTCG	17	0	0	0	0	0	0	0	0	0	0	0	0	0	0	0	0	0	0	0	0	0	0	0	0	0	0
TGTGATTTAGTTTAGTGATAATCGTATGATTG	0	0	1	0	0	0	0	0	0	0	0	0	0	0	0	0	0	0	0	0	0	0	0	0	0	0	0
TGTGATTTCAACCCGGGGGAGGCGAACTATCG	5	0	0	0	0	0	0	0	0	0	0	0	0	0	0	0	0	0	0	0	0	0	0	0	0	0	0
TGTGATTTCAACCCGGGGGGAGGCGAACTATC	2521	0	0	0	0	0	0	0	0	0	0	0	0	0	0	0	0	0	0	0	0	0	0	0	0	0	0
TGTGATTTCTGGGATGGCGGAGCGCTGTATCG	0	0	0	0	0	0	0	0	0	0	0	0	0	0	0	0	0	0	2	0	0	0	0	0	0	0	0
TGTGATTTTCTCAAAATTGACACCAAGAATTG	1	0	0	0	0	0	0	0	0	0	0	0	0	0	0	0	0	0	0	0	0	0	0	0	0	0	0
TGTGATTTTGGGAGTACATCCGGCGTGGCTTT	0	0	0	0	2	0	2	0	0	0	0	0	0	0	0	0	0	0	0	0	0	0	0	0	0	0	0
TGTGATTTTGTTGGTCCTTTCGCCGTGAATTT	4	0	4	0	193	0	173	0	45	0	0	0	0	0	0	0	0	0	0	0	0	0	0	0	0	0	0
TGTGATTTTGTTGTCCTTTCGCCGTGAATTTG	0	0	0	0	0	0	1	0	0	0	0	0	0	0	0	0	0	0	0	0	0	0	0	0	0	0	0
TGTGATTTTTCATCGGTACTACAGTGGGTGTT	3	0	0	0	145	0	125	0	14	0	11	0	0	0	0	0	0	0	0	0	0	0	0	0	0	0	0
TGTGCAAAATTTGGGAGTTCCGTAAATCTTTG	0	0	1	0	0	0	0	0	0	0	0	0	1	0	1	0	0	0	4	0	0	0	0	0	0	0	0
TGTGCAAACGGTAAGAGTTAAGGCGCGTACTG	1	0	0	0	0	0	0	0	0	0	0	0	0	0	0	0	0	0	0	0	0	0	0	0	0	0	0
TGTGCAAACTTACCACCGTACGGGGCTGACTG	2	0	0	0	0	0	0	0	0	0	0	0	0	0	0	0	0	0	0	0	0	0	0	0	0	0	0
TGTGCAAAGTGTATAGACTTTCAGCATATTTG	0	0	0	1	20	1	14	9	6	3	0	0	0	0	0	0	0	0	0	0	0	0	0	0	0	0	0
TGTGCAACAGCTCAGACCTTTGAAGGAAACTG	10	0	6	0	160	0	128	0	78	0	0	0	0	0	0	0	0	0	0	0	0	0	0	0	0	0	0
TGTGCAACCAATTCCACTTGATTCGTACCCTG	2	0	0	0	0	0	0	0	0	0	0	0	0	0	0	0	0	0	0	0	0	0	0	0	0	0	0
TGTGCAACCATTAAATTGTGCCTTTTTACCAG	4	0	0	0	0	0	0	0	0	0	0	0	0	0	0	0	0	0	0	0	0	0	0	0	0	0	0
TGTGCAACTGGCACAACGCATACGTTATTTAC	0	0	17	0	0	0	0	0	0	0	0	0	0	0	0	0	0	0	0	0	0	0	0	0	0	0	0
TGTGCAACTGGCACAACGCATACGTTATTTCC	0	0	0	0	0	0	0	0	0	0	0	0	0	0	0	0	0	0	0	0	2	0	0	0	0	0	0
TGTGCAAGTTTTAGTAGTGTAGAGCCAATAAC	0	0	2	0	0	0	0	0	0	0	0	0	0	0	0	0	0	0	0	0	0	0	0	0	0	0	0
TGTGCAATAGACGTACCACTCAGTAGATTTCC	2	0	0	0	37	0	16	0	3	0	0	0	0	0	0	0	0	0	0	0	0	0	0	0	0	0	0
TGTGCAATAGTTTTTACTCCTGTTCTTTTTGT	0	0	0	0	1	0	1	0	1	0	0	0	0	0	0	0	0	0	0	0	0	0	0	0	0	0	0
TGTGCAATAGTTTTTTACTCCTGTTCTTTTTG	9	0	3	0	92	0	128	0	29	0	1	0	0	0	0	0	0	0	0	0	0	0	0	0	0	0	0
TGTGCAATCTGTTTGGCAGGACTGGTAGTTTG	0	0	0	0	0	0	0	0	1	0	2	0	0	0	0	0	0	0	0	0	0	0	0	0	0	0	0
TGTGCAATTAGGCCCTGGAGGTTCCGTGTCCG	0	0	0	0	2	0	1	0	1	0	0	0	0	0	0	0	0	0	0	0	0	0	0	0	0	0	0
TGTGCACAGGCATTTTTGGATTTAGTGTCCTG	0	0	0	0	1	0	0	0	0	0	0	0	0	0	0	0	0	0	0	0	0	0	0	0	0	0	0
TGTGCACATCGGTTTGGCGAGACGCATAGTTG	0	0	0	0	0	0	1	0	0	0	0	0	0	0	0	0	0	0	0	0	0	0	0	0	0	0	0
TGTGCACCGCGGCGCCCTGTCAGGATCACTTG	0	0	1	0	0	0	0	0	0	0	0	0	0	0	0	0	0	0	0	0	0	0	0	0	0	0	0
TGTGCACGAGTAGTGAGGTCATTTGGGTTTCG	0	0	0	0	0	0	0	0	1	0	0	0	0	0	0	0	0	0	0	0	0	0	0	0	0	0	0
TGTGCACGGCGTGTCTGGCTTATAGCTCAGTC	0	0	3	0	5	0	28	0	8	0	3	0	0	0	0	0	0	0	0	0	0	0	0	0	0	0	0
TGTGCACGTTTGGTGGGTCTTGTCTTTGGTCG	0	0	0	0	2	0	0	0	0	0	0	0	0	0	0	0	0	0	0	0	0	0	0	0	0	0	0
TGTGCACTAAAGTTCCGTGTTCCCGCCCCTTT	18	4	36	102	15	0	61	0	39	0	35	3	0	0	0	0	0	0	0	0	0	0	0	0	0	0	0
TGTGCACTCACAGCAACCAGTTTTTAAATCTG	0	0	2	0	6	0	0	0	1	0	0	0	0	0	0	0	0	0	0	0	0	0	0	0	0	0	0
TGTGCACTTGTATTTGGCCGGCTTCGGAACTT	0	0	1	0	1	0	1	0	0	0	0	0	0	0	0	0	0	0	0	0	0	0	0	0	0	0	0
TGTGCAGATCGACCGTGGACGGACACCATACT	0	0	0	0	0	0	0	0	0	0	0	0	2	0	2	0	0	0	1	0	0	0	0	0	0	0	0
TGTGCAGATCTATGTTATTGCTGTGGTCTTTG	0	0	0	0	4	0	7	0	0	0	0	0	0	0	0	0	0	0	0	0	0	0	0	0	0	0	0
TGTGCAGCGTCAGTTGTCAGCGCGCATGCCAG	0	0	3	0	0	0	0	0	0	0	0	0	0	0	0	0	0	0	0	0	0	0	0	0	0	0	0
TGTGCAGGAATTCAAAAGGGGTGAAGGTCGCC	0	0	0	0	1	0	3	0	0	0	0	0	0	0	0	0	0	0	0	0	0	0	0	0	0	0	0
TGTGCAGGAATTCAAAAGGGTGAAGGTCGCAG	0	0	2	0	0	0	0	0	0	0	8	0	0	0	0	0	0	0	0	0	0	0	0	0	0	0	0
TGTGCAGGAATTCAAAAGGGTGAAGGTCGCCG	0	0	0	0	85	0	328	0	147	0	0	0	0	0	0	0	0	0	0	0	0	0	0	0	0	0	0
TGTGCAGGAATTCAAAGGGTGAAGGTCGCCGT	0	0	0	0	0	0	0	0	0	0	1	0	0	0	0	0	0	0	0	0	0	0	0	0	0	0	0
TGTGCAGGCCAAGAGGAGATTTCGATGGAATC	0	0	1	0	0	0	0	0	0	0	0	0	0	0	0	0	0	0	0	0	0	0	0	0	0	0	0
TGTGCAGGCCTTAGATCTTTGGGTTGAGCTCG	0	0	2	0	0	0	0	0	0	0	0	0	0	0	0	0	0	0	0	0	0	0	0	0	0	0	0
TGTGCAGGCGTCGGGGTAAGGAGACGTCTCTC	0	0	1	0	0	0	0	0	0	0	0	0	0	0	0	0	0	0	0	0	0	0	0	0	0	0	0
TGTGCAGGGACTGTGAAGAGGGGGGTGGGCTG	1	0	0	0	0	0	0	0	0	0	0	0	0	0	0	0	0	0	0	0	0	0	0	0	0	0	0
TGTGCAGGGCGATAATTGGCCGTATGTATCAG	0	0	1	0	0	0	0	0	0	0	0	0	0	0	0	0	0	0	0	0	0	0	0	0	0	0	0
TGTGCAGGTAAACTATTCAAAAGGCTTTGTAG	0	0	8	0	0	0	0	0	0	0	0	0	0	0	0	0	0	0	0	0	0	0	0	0	0	0	0
TGTGCAGTCAAAATTAGGCACTCCAGTTACAT	0	0	3	0	0	0	0	0	0	0	0	0	0	0	0	0	0	0	0	0	0	0	0	0	0	0	0
TGTGCAGTCTTTTGTTTCGCCCTTGTCGCTCT	0	0	0	0	0	0	2	0	0	0	0	0	0	0	0	0	0	0	0	0	0	0	0	0	0	0	0
TGTGCATAACCGCCTTGTTTCCAGCGTATCAG	3	0	0	0	0	0	0	0	0	0	0	0	0	0	0	0	0	0	0	0	0	0	0	0	0	0	0
TGTGCATATAATGCGACTGACTTTTAAGGCTG	1	0	0	0	0	0	0	0	0	0	0	0	0	0	0	0	0	0	0	0	0	0	0	0	0	0	0
TGTGCATATGTTGTGTCTCCTTTCTCACCTAG	0	0	14	0	0	0	0	0	0	0	0	0	0	0	0	0	0	0	0	0	0	0	0	0	0	0	0
TGTGCATCAGCTTTCATTGGGCCTACATGTAG	0	0	1	0	0	0	0	0	0	0	3	0	0	0	0	0	0	0	0	0	0	0	0	0	0	0	0
TGTGCATCAGCTTTCATTGGGCCTACATGTCG	0	0	0	0	43	0	33	0	36	0	0	0	0	0	2	0	0	0	29	2	0	0	0	0	0	0	0
TGTGCATCGTCCGAAACACGTGGGATTCGTCG	0	0	0	0	0	0	0	0	0	0	0	0	0	0	0	0	0	0	1	0	0	0	0	0	0	0	0
TGTGCATGCAGAGTTGATGGTTGGTTCTTGTA	0	0	0	0	1	0	0	0	0	0	0	0	0	0	0	0	0	0	0	0	0	0	0	0	0	0	0
TGTGCATGCAGAGTTGATGTTGTTGGTTCTTG	0	0	10	0	282	0	436	0	91	0	0	0	0	0	0	0	0	0	0	0	0	0	0	0	0	0	0
TGTGCATGGAGTGAAAACTAGTACTGCATTTG	14	0	0	0	0	0	0	0	0	0	0	0	0	0	0	0	0	0	0	0	0	0	0	0	0	0	0
TGTGCATGGGGGTTCGAGTTTACGTTGCAATC	0	0	1	0	0	0	0	0	0	0	0	0	0	0	0	0	0	0	0	0	0	0	0	0	0	0	0
TGTGCATGTGATCAAAGGTGTGCCTTTGCTAG	11	0	0	0	0	0	0	0	0	0	0	0	0	0	0	0	0	0	0	0	0	0	0	0	0	0	0
TGTGCATTAAGGGTAGCTGTTTTCAAGTACTG	0	0	0	0	1	0	0	0	0	0	0	0	0	0	0	0	0	0	0	0	0	0	0	0	0	0	0
TGTGCATTCAGTCGCATGTTTCACGTCAGATC	0	0	0	0	3	0	2	0	0	0	0	0	0	0	0	0	0	0	0	0	0	0	0	0	0	0	0
TGTGCATTCTACCTGGTGGATTGATCTAATTG	0	0	0	0	0	0	1	0	1	0	0	0	9	0	14	0	1	0	32	0	0	0	0	0	0	0	0
TGTGCATTTTCCAAAGGTAATGCCGTCAGTCT	0	0	0	0	0	0	0	0	0	0	0	1	0	0	0	0	0	0	0	0	0	0	0	0	0	0	0
TGTGCCACGGAGTGGGACGCGGGGTGAGGTTG	0	0	0	0	1	0	0	0	1	0	0	0	0	0	0	0	0	0	5	0	0	0	0	0	0	0	0
TGTGCCACTGTCCAGCGTAACAAAAGTGTACC	0	0	0	0	1	0	4	0	0	0	0	0	0	0	0	0	0	0	0	0	0	0	0	0	0	0	0
TGTGCCAGAACGCGCTGATCGTTGCATGCTAT	0	0	0	0	0	0	0	0	0	0	0	0	0	0	0	0	0	0	0	0	9	13	0	0	0	0	0
TGTGCCAGAACGCGCTGATCGTTGCATGCTCT	0	0	0	0	0	0	6	0	6	0	0	0	2	0	0	0	0	0	0	0	0	0	0	0	0	0	11
TGTGCCAGAGTGGTTGTACCTAGAAGATTTTG	0	0	1	0	0	0	0	0	0	0	0	0	0	0	0	0	0	0	0	0	0	0	0	0	0	0	0
TGTGCCAGGCCTCGGATGTGGGGTGTAGTTTG	1	0	0	0	1	0	1	0	0	0	0	0	0	0	0	0	0	0	0	0	0	0	0	0	0	0	0
TGTGCCAGTCCGGAGCCAGCAGCGCTTTGTTG	0	0	2	0	0	0	0	0	0	0	0	0	0	0	0	0	0	0	0	0	0	0	0	0	0	0	0
TGTGCCAGTGACGATGTGTTTTTGAATAGCAG	3	0	0	0	0	0	0	0	0	0	0	0	0	0	0	0	0	0	0	0	0	0	0	0	0	0	0
TGTGCCAGTGACGATGTGTTTTTGAATAGCCG	0	0	0	0	45	0	70	0	13	0	0	0	0	0	0	0	0	0	0	0	0	0	0	0	0	0	0
TGTGCCAGTTTATTGCTATATGGTCGTTGCAG	0	0	3	0	0	0	0	0	0	0	0	0	13	0	40	0	0	0	0	0	0	0	0	0	0	0	0
TGTGCCAGTTTATTGCTATATGGTCGTTGCCG	0	0	0	0	0	0	8	0	23	0	0	0	0	0	0	0	0	0	118	0	0	0	0	0	0	0	0
TGTGCCATAATATATCATTAACCCCCGCACAC	16	0	0	0	0	0	0	0	0	0	0	0	0	0	0	0	0	0	0	0	0	0	0	0	0	0	0
TGTGCCATACGTTAAGAGCGAGAAAATAGAAT	1	0	2	0	0	0	0	0	0	0	0	0	0	0	0	0	0	0	0	0	7	4	0	0	0	0	0
TGTGCCATACGTTAAGAGCGAGAAAATAGACT	0	0	0	0	0	0	2	0	16	0	0	0	2	0	0	0	0	0	109	0	0	0	0	0	0	0	14
TGTGCCCCATGTTCTCACTGTGCTCCGCCTTC	30	0	0	0	0	0	0	0	0	0	0	0	0	0	0	0	0	0	0	0	0	0	0	0	0	0	0
TGTGCCCCATTTTGAAGATTTATGGTTTTGTT	0	0	4	0	0	0	0	0	0	0	0	0	0	0	0	0	0	0	0	0	0	0	0	0	0	0	0
TGTGCCCGCTTACTCGGATTATTTTTAATTAT	26	0	9	93	0	0	0	0	0	0	0	0	0	0	0	0	0	0	0	0	0	0	0	0	0	0	0
TGTGCCCGGATGTCACCACGCAGAGCCATTTG	8	0	2	0	54	0	79	0	4	0	5	0	0	0	0	0	0	0	0	0	0	0	0	0	0	0	0
TGTGCCCTTCTTAATTCTGCTACGTGCTTTTG	0	0	0	0	0	0	0	0	0	0	0	0	0	0	0	0	0	0	1	0	1	0	0	0	0	0	0
TGTGCCGAAGGTGTTGTTTGCGTGAGTAGTCG	0	0	0	0	0	0	0	0	1	0	0	0	0	0	0	0	0	0	0	0	0	0	0	0	0	0	0
TGTGCCGATGCACTCGTCTTTACTTGACTCTG	1	0	0	0	0	0	1	0	0	0	0	0	0	0	0	0	0	0	0	0	0	0	0	0	0	0	0
TGTGCCGCAACATAGTCGTAGTCAAGCTCCTG	0	0	1	0	0	0	0	0	0	0	0	0	0	0	0	0	0	0	0	0	0	0	0	0	0	0	0
TGTGCCGCCGTGACCCGGCGCGGTGACGTTTG	0	0	2	0	0	0	0	0	0	0	1	0	0	0	0	0	0	0	0	0	0	0	0	0	0	0	0
TGTGCCGCTTCGGTACGGCCGCCGAGACTCTG	0	0	0	0	0	0	1	0	11	0	1	0	0	0	0	0	0	0	0	0	0	0	0	0	0	0	0
TGTGCCGGAACGCGCTGATCGTTGCATGCTAT	0	0	1	0	0	0	0	0	0	0	0	0	0	0	0	0	0	0	0	0	0	0	0	0	0	0	0
TGTGCCGGGGGAAGCTACGATATGTTCTTTTC	0	0	0	0	2	0	1	0	1	0	0	0	0	0	0	0	0	0	7	0	0	0	0	0	0	0	0
TGTGCCGGTACCTAGCCGTACTGTTCAGGTTG	0	0	4	0	0	0	0	0	0	0	0	0	0	0	0	0	0	0	0	0	0	0	0	0	0	0	0
TGTGCCGTACTGCGTCAGTCTCGGAGCGGCCG	0	0	0	0	0	0	0	0	0	0	0	1	0	0	0	0	0	0	0	0	0	0	0	0	0	0	0
TGTGCCTAAGTAGTCATCTAGACGTTTTAGCT	0	0	0	0	0	0	0	0	0	0	0	0	0	0	0	0	0	0	1	0	0	0	0	0	0	0	0
TGTGCCTCCTGACATGCAAAACTAGTGCGCTG	0	0	1	2	0	4	0	14	0	6	1	0	0	0	0	0	0	0	0	0	0	0	0	0	0	0	0
TGTGCCTCGTTCACAATTTGGGTACACTACTG	1	0	0	0	0	0	0	0	0	0	0	0	0	0	0	0	0	0	0	0	0	0	0	0	0	0	0
TGTGCCTCTAGGCGTGCTTCTTGGGGAGGTTT	0	0	0	0	6	0	13	0	1	0	0	0	0	0	0	0	0	0	0	0	0	0	0	0	0	0	0
TGTGCCTCTAGTTTAGAGCGTAATGTTATTTT	2	0	0	0	0	0	0	0	0	0	0	0	0	0	0	0	0	0	0	0	0	0	0	0	0	0	0
TGTGCCTGATTTTAGATGTCTGTACACTGCAG	68	0	45	0	0	0	0	0	0	0	5	0	0	0	0	0	0	0	0	0	0	0	0	0	0	0	0
TGTGCCTTGCATTGTCTGTCACCAGACAGGCC	0	0	1	0	0	0	0	0	0	0	0	0	0	0	0	0	0	0	0	0	0	0	0	0	0	0	0
TGTGCCTTGGACTGTTTGTGGTATAATTCATC	0	0	2	0	0	0	0	0	0	0	0	0	0	0	0	0	0	0	0	0	0	0	0	0	0	0	0
TGTGCCTTTAAATTATGGCATTTGGTGACCCG	0	0	0	0	2	0	6	0	1	0	0	0	0	0	0	0	0	0	0	0	0	0	0	0	0	0	0
TGTGCCTTTCGTTGAAACGGTCCCTCAGTAAC	0	0	5	0	0	0	0	0	0	0	0	0	0	0	0	0	0	0	0	0	0	0	0	0	0	0	0
TGTGCCTTTCTTGGAATGCATCCGGAATATCG	0	0	5	0	68	0	56	0	25	0	0	0	0	0	0	0	0	0	0	0	0	0	0	0	0	0	0
TGTGCGAACATCACTCATAGTTATTTTTTCCG	0	0	0	0	1	0	0	0	0	0	0	0	0	0	0	0	0	0	0	0	0	0	0	0	0	0	0
TGTGCGAAGGGATTCTTAGTGAACGATATATC	0	0	0	0	4	0	6	0	2	0	0	0	0	0	0	0	0	0	0	0	0	0	0	0	0	0	0
TGTGCGACCACAACAGTACGTGTTGAAAGAAC	0	0	1	0	0	0	0	0	0	0	0	0	0	0	0	0	0	0	0	0	0	0	0	0	0	0	0
TGTGCGACTTTCTTGCGGTGGGGCGTCGCTCG	0	0	0	0	0	0	0	0	0	0	0	0	0	0	0	0	0	0	3	0	0	0	0	0	0	0	0
TGTGCGAGAGAAGTGTGGGGATCGGGGGGCTG	0	0	27	1	0	0	6	2	6	0	0	0	0	0	0	0	0	0	0	0	0	0	0	0	0	0	0
TGTGCGAGGATTTAGAGCTCAATGGGCCACTG	0	0	0	0	3	0	2	0	0	0	0	0	0	0	0	0	0	0	0	0	0	0	0	0	0	0	0
TGTGCGAGTAAACAAGATCGAACCTGAATTCC	2	0	0	0	0	0	0	0	0	0	0	0	0	0	0	0	0	0	0	0	0	0	0	0	0	0	0
TGTGCGAGTTCATGCGTGGTATAGTGGCTGTA	0	0	0	0	19	0	18	0	1	0	0	0	0	0	0	0	0	0	0	0	0	0	0	0	0	0	0
TGTGCGAGTTTTGTGGGTGGACTCGATGGTTG	7	0	0	0	0	0	0	0	0	0	0	0	0	0	0	0	0	0	0	0	0	0	0	0	0	0	0
TGTGCGATGGGGCTAGTGAGCCATCCTCGCTG	0	0	0	0	0	0	0	0	0	0	0	0	0	0	0	0	0	0	1	0	0	0	0	0	0	0	0
TGTGCGATTGGTCCCTAATTGTCAGTTTCCTG	2	0	0	0	0	0	0	0	0	0	0	0	0	0	0	0	0	0	0	0	0	0	0	0	0	0	0
TGTGCGCAGTCTGGCATTAGAGGGTTGAGTTG	0	0	0	0	0	0	3	0	0	0	0	0	0	0	0	0	0	0	0	0	0	0	0	0	0	0	0
TGTGCGCATTTCAAAGGATATCTGCGCCATCG	0	0	0	0	0	0	0	0	0	0	0	0	2	0	0	0	0	0	0	0	0	0	0	0	0	0	0
TGTGCGGAAGTTTCGAAGGGGGTACCATCCTG	0	0	8	0	0	0	0	0	0	0	0	0	0	0	0	0	0	0	0	0	0	0	0	0	0	0	0
TGTGCGGACTGATGTGACCTATCATAATGTTT	5	0	0	0	0	0	0	0	0	0	0	0	0	0	0	0	0	0	0	0	0	0	0	0	0	0	0
TGTGCGGAGGCGGTGTGTGGCGGGAGGGGTTT	0	0	1	0	0	0	0	0	0	0	0	0	0	0	0	0	0	0	0	0	0	0	0	0	0	0	0
TGTGCGGATCGTCACAAGTCGATCAGACGTAG	0	0	8	0	0	0	0	0	0	0	0	0	0	0	0	0	0	0	0	0	0	0	0	0	0	0	0
TGTGCGGATGTCAAACTGTGTGCTTGCTTCTG	1	0	5	0	62	0	117	0	25	0	0	0	0	0	0	0	0	0	0	0	0	0	0	0	0	0	0
TGTGCGGCATGACACCCTATACTTCTATTCTG	2	0	0	0	0	0	0	0	0	0	0	0	0	0	0	0	0	0	0	0	0	0	0	0	0	0	0
TGTGCGGCTATTGTGGGGGGCGGATGGTGTTG	0	0	1	0	0	0	0	0	0	0	0	0	0	0	0	0	0	0	0	0	0	0	0	0	0	0	0
TGTGCGGCTTTGTGCCAAGGCCACCGGATATT	0	2	0	0	0	0	0	0	0	0	0	0	0	0	0	0	0	0	0	0	0	0	0	0	0	0	0
TGTGCGGGAGTCTGTAACTGAGGTGTGCCGCT	0	0	0	0	0	0	0	0	1	0	0	0	0	0	0	0	0	0	0	0	0	0	0	0	0	0	0
TGTGCGGTACCGTTCGACCAAGATCGTCAGGC	0	0	0	0	0	0	0	0	0	1	0	0	0	0	0	0	0	0	0	0	0	0	0	0	0	0	0
TGTGCGGTACTAGATACGGCTGAGAGGGGTTG	0	0	1	0	0	0	4	0	0	0	0	0	0	0	0	0	0	0	0	0	0	0	0	0	0	0	0
TGTGCGGTCCTATGGGTAATCAGGCGTCATTG	0	0	1	0	0	0	0	0	0	0	0	0	0	0	0	0	0	0	0	0	0	0	0	0	0	0	0
TGTGCGGTGGGAGCGAGGCCTCCGGGGGTTTG	1	0	0	0	1	0	4	0	0	0	0	0	0	0	0	0	0	0	0	0	0	0	0	0	0	0	0
TGTGCGGTGGGCTAGTGGGGGGAGTGGGGCTG	0	0	2	0	0	0	8	0	6	0	0	0	0	0	6	0	0	0	57	0	0	0	0	0	0	0	0
TGTGCGGTGGTTGGGAACATCGACGGGGGCTG	0	0	0	0	6	0	4	0	0	0	0	0	0	0	0	0	0	0	0	0	0	0	0	0	0	0	0
TGTGCGGTGTATGACGTACGACTAGATTCTTG	0	0	3	0	0	0	0	0	0	0	0	0	0	0	0	0	0	0	0	0	0	0	0	0	0	0	0
TGTGCGGTGTTGCAAGCGCTTCGTCGCGTCAG	0	0	1	0	0	0	0	0	0	0	0	0	0	0	0	0	0	0	0	0	0	0	0	0	0	0	0
TGTGCGGTTATGTTTGGCGTTCTTGCATATAT	0	0	1	0	0	0	0	0	0	0	0	0	0	0	0	0	0	0	0	0	0	0	0	0	0	0	0
TGTGCGGTTCAAGCCGTGACGAGGTATGAATC	2	0	2	0	0	0	0	0	0	0	0	0	0	0	0	0	0	0	0	0	0	0	0	0	0	0	0
TGTGCGTACGTTTGGAAGCGGGCCATGGGCTG	0	0	0	0	8	0	14	0	4	0	0	0	0	0	0	0	0	0	0	0	0	0	0	0	0	0	0
TGTGCGTAGCCAGGCTAATTGAGTATTATTTG	0	0	0	0	0	0	0	0	0	0	2	0	0	0	0	0	0	0	0	0	0	0	0	0	0	0	0
TGTGCGTATAATGTGTATTCGTAGGGCGGCTG	0	0	0	0	0	0	1	0	0	0	0	0	0	0	0	0	0	0	0	0	0	0	0	0	0	0	0
TGTGCGTATTATTACCTTATGCGTATTTCCGT	0	0	0	0	0	0	0	0	0	0	0	0	0	0	0	0	0	0	0	0	0	1	0	0	0	0	0
TGTGCGTATTATTACCTTTATGCGTATTTCAG	0	0	51	0	0	0	0	0	0	0	0	0	0	0	13	0	0	0	0	0	77	725	0	0	0	0	0
TGTGCGTATTATTACCTTTATGCGTATTTCCG	0	0	0	0	0	0	338	0	368	0	0	0	12	0	0	0	2	0	706	0	0	0	0	0	0	267	50
TGTGCGTATTATTATGCGTATTTCCGTACTGC	0	0	0	0	0	0	0	0	1	0	0	0	0	0	0	0	0	0	0	0	0	0	0	0	0	0	0
TGTGCGTATTTTTGTCCGGTCTTATTCGGCTT	0	0	0	0	11	0	14	0	0	0	0	0	0	0	0	0	0	0	0	0	0	0	0	0	0	0	0
TGTGCGTCATTCTCGAATCTTTTAAATCATTG	0	0	0	0	0	0	0	0	0	0	0	0	1	0	0	0	0	0	0	0	0	0	0	0	0	0	0
TGTGCGTCGTTATTATTTTAGAGATTATTTTG	0	0	1	0	0	0	0	0	0	0	0	0	0	0	0	0	0	0	0	0	0	0	0	0	0	0	0
TGTGCGTGCCTCCCGTCGCCGAGGGGAGCTAG	0	0	1	0	0	0	0	0	0	0	0	0	0	0	0	0	0	0	0	0	0	0	0	0	0	0	0
TGTGCGTGCCTCCCGTCGCCGAGGGGAGCTCG	2	0	0	8	1	0	4	0	0	0	4	0	0	0	0	0	0	0	0	0	0	0	0	0	0	0	0
TGTGCGTGCGTATGGTCACACTGGTGTTACTG	0	0	4	1	1	0	3	0	1	0	0	27	0	0	0	0	0	0	0	0	0	0	0	0	0	0	0
TGTGCGTGCGTTAGATAACGGGGCACCTGTTT	0	0	0	0	0	0	1	0	4	0	2	0	0	0	0	0	0	0	0	0	0	0	0	0	0	0	0
TGTGCGTGTATTTCTCGTTTTGATTAATTTAG	0	0	2	0	0	0	0	0	0	0	0	0	0	0	0	0	0	0	0	0	0	0	0	0	0	0	0
TGTGCGTTCCTCCCGGAATCGACCTATTGTTG	6	0	0	0	0	0	0	0	0	0	0	0	0	0	0	0	0	0	0	0	0	0	0	0	0	0	0
TGTGCGTTCGAGGCCCTCACTGTGGTGATTTG	0	0	8	0	0	0	0	0	0	0	0	0	0	0	0	0	0	0	0	0	0	0	0	0	0	0	0
TGTGCGTTGCACTCCAAATAGGAGACGGTCCG	0	0	0	0	0	0	0	0	0	0	0	0	4	0	2	0	0	0	0	0	0	0	0	0	0	0	0
TGTGCGTTGGTATTCACGCTTTAGTGTTTTTG	0	0	0	0	12	0	18	0	2	0	1	0	0	0	0	0	0	0	0	0	0	0	0	0	0	0	0
TGTGCGTTTGGAAACGTTAACTTAATTGGTCG	0	0	0	0	13	0	9	0	4	0	0	0	0	0	0	0	0	0	0	0	0	0	0	0	0	0	0
TGTGCTAAACCGTTGGGCTCCACATAAACTTT	1	0	0	2	0	1	1	0	0	0	0	0	0	0	0	0	0	0	0	0	0	0	0	0	0	0	0
TGTGCTACGTTATGCGCCGTTCTTGACATTAT	0	0	2	0	0	0	0	0	0	0	0	0	0	0	0	0	0	0	0	0	0	0	0	0	0	0	0
TGTGCTACGTTATGCGCCGTTCTTGACATTCT	0	0	0	0	0	0	0	0	0	0	0	0	14	0	15	0	0	0	5	0	0	0	0	0	0	0	0
TGTGCTACTCTCAGCGGGCATGTAATCATTTG	0	0	1	0	0	0	0	0	0	0	0	0	0	0	0	0	0	0	0	0	0	0	0	0	0	0	0
TGTGCTAGGCGCGCACTGTACTGCGGCCGCTC	0	0	39	0	0	0	0	0	0	0	0	0	0	0	0	0	0	0	0	0	0	0	0	0	0	0	0
TGTGCTAGGGGTAGTTGGGCCGACGCATGTAG	0	0	1	0	0	0	0	0	0	0	0	0	0	0	0	0	0	0	0	0	0	0	0	0	0	0	0
TGTGCTAGGGGTAGTTGGGCCGACGCATGTCG	0	0	0	0	0	0	0	0	0	0	0	0	4	0	2	0	0	0	23	0	0	0	0	0	0	0	0
TGTGCTAGTCGGCTTACCCAAAAAGTTGCATC	0	0	1	0	0	0	0	0	0	0	0	0	0	0	0	0	0	0	0	0	0	0	0	0	0	0	0
TGTGCTATAGGGCGGTAGCGATTACTCATTTC	0	0	1	0	0	0	0	0	0	0	0	0	0	0	0	0	0	0	0	0	0	0	0	0	0	0	0
TGTGCTATTGTACCCTTCGTTGGGCTTATAAT	7	0	0	0	0	0	0	0	0	0	0	0	0	0	0	0	0	0	0	0	0	0	0	0	0	0	0
TGTGCTCAAGACAAAATTCACGTGCGTCAGGC	0	0	0	0	0	0	0	0	0	0	0	0	0	0	0	0	0	0	0	1	0	0	0	0	0	0	0
TGTGCTCATGATGCACATCGTATCTAACATAT	74	0	0	0	0	0	0	0	0	0	0	0	0	0	0	0	0	0	0	0	0	0	0	0	0	0	0
TGTGCTCCATTAATACAGCCGTAGATCCTTAG	0	0	0	0	0	0	0	0	0	0	0	0	1	0	0	0	0	0	0	0	0	0	0	0	0	0	0
TGTGCTCGAGGTGCGGATTTCGTTGGGGGATT	0	0	1	0	0	0	0	0	0	0	0	0	0	0	0	0	0	0	0	0	0	0	0	0	0	0	0
TGTGCTCGGCTAACACATCGTTAATTAGTTTG	0	0	0	0	1	0	0	2	0	0	0	0	0	0	0	0	0	0	0	0	0	0	0	0	0	0	0
TGTGCTCGGTAATGCGTTTCTGTTTGATATTG	0	0	16	0	213	0	425	0	105	0	3	0	0	0	0	0	0	0	0	0	0	0	0	0	0	0	0
TGTGCTCTAATAGGCACTTTAACATGAGCCTG	1	0	0	0	0	0	0	0	0	0	0	0	0	0	0	0	0	0	0	0	0	0	0	0	0	0	0
TGTGCTCTCTTTGCTACCCAAAGATCCCCTAC	0	0	0	0	0	0	0	0	0	0	0	0	1	0	1	0	0	0	0	0	0	0	0	0	0	0	0
TGTGCTCTCTTTGCTACCCAAAGATCCCCTCC	0	0	0	0	0	0	0	0	0	0	0	0	0	0	0	0	0	0	1	0	0	0	0	0	0	0	0
TGTGCTCTTAGGAGCTTCTAGCATGGCATTTG	0	0	1	0	0	0	0	0	0	0	0	0	0	0	0	0	0	0	0	0	0	0	0	0	0	0	0
TGTGCTCTTCTATACTCGTGTGTTTTTGACTG	37	0	0	0	0	0	0	0	0	0	0	0	0	0	0	0	0	0	0	0	0	0	0	0	0	0	0
TGTGCTGACTGTAAGAGATACCAGCACACCAG	0	0	1	0	0	0	0	0	0	0	0	0	0	0	0	0	0	0	0	0	0	0	0	0	0	0	0
TGTGCTGAGCGTTGATTAGATAGCGCCTGATT	0	0	1	0	0	0	2	0	0	0	0	0	0	0	0	0	0	0	0	0	0	0	0	0	0	0	0
TGTGCTGAGGTTGCGCGGCAAGGGGCATGATC	0	0	2	0	0	0	0	0	0	0	0	0	0	0	0	0	0	0	0	0	0	0	0	0	0	0	0
TGTGCTGATATGATGGTCTGGAAATCAATTCG	0	0	2	0	31	0	25	0	17	0	0	0	0	0	0	0	0	0	0	0	0	0	0	0	0	0	0
TGTGCTGCACAATCAGCCTATACACATCGTTG	0	0	46	0	120	0	196	0	77	0	0	1	0	0	0	0	0	0	0	0	1	0	0	0	0	0	0
TGTGCTGCATATGCGTCAGAAGGGGTTTACTC	0	0	2	0	0	0	0	0	0	0	0	0	3	0	0	0	0	0	0	0	0	0	0	0	0	0	0
TGTGCTGCTGTTGAGTAATCGGATTCCGCTTC	0	0	41	0	0	0	1	0	0	0	0	0	0	0	0	0	0	0	0	0	0	0	0	0	0	0	0
TGTGCTGGAATCGTGGCCACGTGCGGTGTTCG	0	0	0	0	0	0	0	0	0	0	0	0	0	0	0	0	0	0	1	0	0	0	0	0	0	0	0
TGTGCTGGAGTTGTAAGCGTAGTGGTTCGTAG	1	0	0	0	0	0	0	0	0	0	0	0	0	0	0	0	0	0	0	0	0	0	0	0	0	0	0
TGTGCTGGTAGCTCAGTACGCTTCCGCGTTAT	0	0	1	0	0	0	0	0	0	0	0	0	0	0	0	0	0	0	0	0	0	0	0	0	0	0	0
TGTGCTGGTAGTGATTTGATGTATCCTAGTAG	0	0	0	0	0	0	0	0	0	0	0	0	0	0	29	0	0	0	0	0	0	0	0	0	0	0	0
TGTGCTGGTAGTGATTTGATGTATCCTAGTCG	0	0	0	0	0	0	2	0	3	0	0	0	6	0	0	0	0	0	180	0	0	0	0	0	0	0	0
TGTGCTGTCATACAGGTCCGGCTGGCCAATTG	0	0	1	0	0	0	0	0	0	0	0	0	0	0	0	0	0	0	0	0	0	0	0	0	0	0	0
TGTGCTGTGGGAGGGGCTATGGCTGTTCTTAG	0	0	1	0	0	0	0	0	0	0	0	0	0	0	0	0	0	0	0	0	0	0	0	0	0	0	0
TGTGCTGTTGCGATCCGGGCCAAATTGCTTCG	0	0	0	0	2	0	0	0	0	0	0	0	0	0	0	0	0	0	0	0	0	0	0	0	0	0	0
TGTGCTTAGGGAGAACTGACCGCCGGGGGCTG	4	0	2	0	0	0	0	0	1	0	0	0	0	0	0	0	0	0	0	0	0	0	0	0	0	0	0
TGTGCTTATGGGCGGGGAGTCACTTCGAATCG	0	0	0	0	2	0	14	0	17	0	0	0	0	0	0	0	0	0	34	0	4	0	0	0	0	0	0
TGTGCTTCCGATGTTTATTTCCTCGTTCGCTC	0	0	10	0	0	0	0	0	9	0	1	0	0	0	0	0	0	0	0	0	0	0	0	0	0	0	0
TGTGCTTCCTTTCTCGCCTATATGCGGCACAC	3	0	0	0	0	0	0	0	0	0	0	0	0	0	0	0	0	0	0	0	0	0	0	0	0	0	0
TGTGCTTCCTTTCTCGCCTATATGCGGCACCC	0	0	0	0	2	0	4	0	4	0	0	0	0	0	0	0	0	0	0	0	0	0	0	0	0	0	0
TGTGCTTCGTTGGCCCTCAATACCGTCAGTCT	0	0	0	0	0	0	0	0	0	0	0	0	0	0	0	0	0	0	1	0	0	0	0	0	0	0	0
TGTGCTTGAAATGACATTTAGGCCTCGATTTG	0	0	11	0	0	0	12	0	6	0	0	0	2	0	8	0	0	0	10	0	0	0	0	0	0	0	0
TGTGCTTGAGTCCTCTGATGAAGCTAACCCGT	0	0	0	0	0	0	0	0	0	0	0	0	0	0	0	0	0	0	1	0	0	0	0	0	0	0	0
TGTGCTTGCGGACAAGAGATTCCTGTATTTTG	0	0	2	0	0	0	20	0	7	0	0	0	4	0	1	0	2	0	1	0	0	0	0	0	0	0	0
TGTGCTTGCGTGTCTGCATGGATCTCCTCTTG	0	0	0	0	0	0	0	0	0	0	0	0	1	0	0	0	0	0	0	0	0	0	0	0	0	0	0
TGTGCTTGGTGCCGCGGTGTTGGGGAACTTTG	0	0	6	0	0	0	0	0	0	0	0	0	0	0	0	0	0	0	0	0	1	0	0	0	0	0	0
TGTGCTTTAGCTTTGCTTAGGTCCCACCATTG	0	0	2	0	0	0	0	0	0	0	0	0	0	0	0	0	0	0	0	0	0	0	0	0	0	0	0
TGTGCTTTCAAAGTTAGGTGTGTTAAGGCGCC	2	0	0	0	0	0	0	0	0	0	0	0	0	0	0	0	0	0	0	0	0	0	0	0	0	0	0
TGTGCTTTGCTCGGCAGGCGGCCACCTGTCAG	0	0	1	0	0	0	0	0	0	0	0	0	0	0	0	0	0	0	0	0	0	0	0	0	0	0	0
TGTGCTTTGTGTTGCCACCGCTTTTAAGATTG	2	0	0	0	0	0	0	0	0	0	0	0	0	0	0	0	0	0	0	0	0	0	0	0	0	0	0
TGTGCTTTTATAATAGGTCTGCGAGCGCGTTG	0	0	0	0	1	0	1	0	0	0	0	0	0	0	0	0	0	0	0	0	0	0	0	0	0	0	0
TGTGCTTTTCATTATGTGTATGATAGTTTCTG	11	0	0	0	0	0	0	0	0	0	0	0	0	0	0	0	0	0	0	0	0	0	0	0	0	0	0
TGTGGAAATTGACTTCTAAGGGGGGTTTACAG	0	0	2	0	0	0	0	0	0	0	0	0	0	0	0	0	0	0	0	0	0	0	0	0	0	0	0
TGTGGAACCTCTCAGAGAGCTTCGTCCTTTTG	0	0	3	0	0	0	0	0	0	0	0	0	0	0	0	0	0	0	0	0	0	0	0	0	0	0	0
TGTGGAAGTTATGTGAGGGTGGAAATGTCTTG	0	0	3	0	0	0	0	0	0	0	0	0	12	0	0	0	0	0	10	0	0	0	0	0	0	0	0
TGTGGAAGTTCCTTTCCATTGGTTAGACATTG	0	0	0	0	6	0	2	0	1	0	0	0	0	0	0	0	0	0	0	0	0	0	0	0	0	0	0
TGTGGAAGTTGGTGGTCGTCTTGAATATCTTG	0	0	0	0	0	0	0	0	0	0	0	0	0	0	0	0	0	0	1	0	0	0	0	0	0	0	0
TGTGGAATCAAGGGGCATCTCTCCTATAATAG	0	0	9	0	0	0	0	0	0	0	0	0	0	0	0	0	0	0	0	0	0	0	0	0	0	0	0
TGTGGAATCAAGGGGCATCTCTCCTATAATCG	16	0	0	32	0	0	0	0	0	0	0	0	0	0	0	0	0	0	0	0	0	0	0	0	0	0	0
TGTGGAATTGTCGTGAGCTATGATGGCACTTG	0	0	3	0	16	0	51	0	23	0	1	0	0	0	0	0	0	0	0	0	0	0	0	0	0	0	0
TGTGGACAACGACACGGATATTTAAACGTTCG	11	0	5	0	105	0	112	0	150	0	38	0	0	0	0	0	0	0	0	0	0	0	0	0	0	0	0
TGTGGACCATGGCCATCCGATTGACAGTTTTG	1	0	70	1	0	0	10	0	0	0	0	0	0	0	0	0	0	0	0	0	0	0	0	0	0	0	0
TGTGGACCCGCGAGGGGGCAGCACGCTGATAT	22	0	0	0	0	0	0	0	0	0	0	0	0	0	0	0	0	0	0	0	0	0	0	0	0	0	0
TGTGGACCTTTGGTATGAGGAGGCTGGCATTC	0	0	10	0	0	0	0	0	0	0	0	0	0	0	0	0	0	0	0	0	0	0	0	0	0	0	0
TGTGGACGACTCGTAGTGGGGCGAAGGGCTTG	1	0	0	0	0	0	0	0	0	0	0	0	0	0	0	0	0	0	0	0	0	0	0	0	0	0	0
TGTGGACGTAATGTCACGGGGCCGGGGTACTG	0	0	2	0	7	0	1	0	7	0	0	0	1	0	0	0	0	0	19	9	1	0	0	0	0	0	0
TGTGGACGTCTTTCTTTGAATGTACCTTTCTG	321	0	0	0	0	0	0	0	0	0	0	0	0	0	0	0	0	0	0	0	0	0	0	0	0	0	0
TGTGGACTCCGTCTAGATCGGTAAATTCCGTC	2	0	0	0	0	0	0	0	0	0	0	0	0	0	0	0	0	0	0	0	0	0	0	0	0	0	0
TGTGGACTGGCCTCTAGGGTCTCGCGTGGTTG	0	0	0	2	2	0	3	0	25	0	0	0	0	0	0	0	0	0	0	0	0	0	0	0	0	0	0
TGTGGACTTAGTAGTGTGACAAGACTTATATC	0	0	0	0	3	0	1	0	0	0	0	0	0	0	0	0	0	0	0	0	0	0	0	0	0	0	0
TGTGGACTTGTGGTATGCAGGCAAACTCTCAG	0	0	0	0	0	0	0	0	0	0	0	0	9	0	24	0	0	0	0	0	0	0	0	0	0	0	0
TGTGGACTTGTGGTATGCAGGCAAACTCTCCG	0	0	0	0	0	0	24	0	0	0	0	0	0	0	0	0	0	0	19	0	0	0	0	0	0	0	0
TGTGGAGAGCATGGAGTCTAGTGACAGTCCTG	4	0	0	0	34	0	55	0	18	0	2	0	0	0	0	0	0	0	0	0	0	0	0	0	0	0	0
TGTGGAGAGGCCCAGATGAACTGTAAGGTCTG	1	0	0	0	0	0	0	0	0	0	0	0	0	0	0	0	0	0	0	0	0	0	0	0	0	0	0
TGTGGAGAGGTGACGCCGGAGGGGTGATTTTG	0	0	1	0	0	0	0	0	0	0	0	0	0	0	0	0	0	0	0	0	0	0	0	0	0	0	0
TGTGGAGATTAGGGCGTTGGCAGGGAGTTTTG	4	0	1	0	0	0	0	0	0	0	0	0	0	0	0	0	0	0	0	0	0	0	0	0	0	0	0
TGTGGAGATTGCTGCATGCCCCGTCTCGCCTG	0	0	5	0	0	0	0	0	0	0	0	0	0	0	0	0	0	0	0	0	0	0	0	0	0	0	0
TGTGGAGCTATTGGTGGCGATACTTTCTCACT	0	0	2	0	0	0	0	0	0	0	0	0	0	0	0	0	0	0	0	0	0	0	0	0	0	0	0
TGTGGAGGCAACGTGGGAGGCGGACGTCGCTG	0	0	1	0	0	0	0	0	0	0	0	0	0	0	1	0	0	0	8	0	0	0	0	0	0	0	0
TGTGGAGGCGTAGTGCTGGGACATATAGCAAT	4	0	15	0	0	0	0	0	0	0	23	0	0	0	0	0	0	0	0	0	0	0	0	0	0	0	0
TGTGGAGGCGTAGTGCTGGGACATATAGCACT	0	0	0	0	141	0	231	0	170	0	0	0	0	0	0	0	0	0	0	0	0	0	0	0	0	0	0
TGTGGAGGGCTTTAGAGACGCGGGGGTGTTTG	0	0	0	0	0	0	4	0	0	0	1	0	0	0	0	0	0	0	0	0	0	0	0	0	0	0	0
TGTGGAGGGGCGCAGTCGCACGGCGTCAGTCT	0	0	0	0	0	0	0	0	1	0	0	0	0	0	0	0	0	0	0	0	0	0	0	0	0	0	0
TGTGGAGGTGCCGCTGGGCTTGGGTTCGCACC	0	0	0	0	2	0	0	0	1	0	0	0	0	0	0	0	0	0	7	0	0	0	0	0	0	0	0
TGTGGAGGTGTGGGGTCAGATGGGGGGCCCTG	0	0	4	0	0	0	0	0	0	0	0	0	0	0	0	0	0	0	0	0	0	0	0	0	0	0	0
TGTGGAGGTTATAAGGGCGGGAGTTGCGTCCC	39	0	0	0	0	0	0	0	0	0	0	0	0	0	0	0	0	0	0	0	0	0	0	0	0	0	0
TGTGGAGGTTGAAAGGGGTGATGGTTTCGTCC	0	0	0	0	0	0	0	0	0	0	0	0	2	0	0	0	0	0	0	0	0	0	0	0	0	0	0
TGTGGAGGTTTGGCTTCACCATCCCATACCTG	1	0	0	0	0	0	0	0	0	0	0	0	0	0	0	0	0	0	0	0	0	0	0	0	0	0	0
TGTGGAGTCAGTTTCAAAAACGGTGCATTTTG	0	0	0	0	0	0	0	0	0	0	0	0	2	0	1	0	0	0	8	0	0	0	0	0	0	0	0
TGTGGAGTCTTTTGTGCGTACGATTGGGCCAG	1	0	0	0	0	0	0	0	0	0	0	0	0	0	0	0	0	0	0	0	0	0	0	0	0	0	0
TGTGGAGTGCGTACACCCGCCCGAAGGGATTC	0	0	0	0	0	0	0	0	1	0	0	0	0	0	0	0	0	0	0	0	0	0	0	0	0	0	0
TGTGGAGTGCGTAGTATTTGCGGCACGTTTTG	1	0	0	0	0	0	0	0	0	0	0	0	0	0	0	0	0	0	0	0	0	0	0	0	0	0	0
TGTGGAGTGCGTGATATTGCCACGTATGGTAC	0	0	1	0	0	0	0	0	0	0	0	0	30	0	52	0	0	0	0	0	0	0	0	0	0	0	0
TGTGGAGTGCGTGATATTGCCACGTATGGTCC	0	0	0	0	0	0	0	0	0	0	0	0	0	0	0	0	0	0	33	0	0	0	0	0	0	0	0
TGTGGAGTGGTGGGCAGGGATGCGGGATGCTG	1	0	1	0	0	0	0	0	0	0	0	0	0	0	0	0	0	0	0	0	0	0	0	0	0	0	0
TGTGGAGTTTCCGCCTTATGGTATGCTCGTTG	0	0	0	0	1	0	0	0	0	0	0	0	0	0	0	0	0	0	0	0	0	0	0	0	0	0	0
TGTGGATAATTAGGGGCAGCTAAGGCGCCTAG	0	0	1	0	0	0	0	0	0	0	0	0	0	0	0	0	0	0	0	0	0	0	0	0	0	0	0
TGTGGATACTATTTGTTAGCTAATCTTTCCTG	0	0	2	0	0	0	0	0	0	0	0	0	0	0	0	0	0	0	0	0	0	0	0	0	0	0	0
TGTGGATCAAATTGAGTATACTTGCTGTTCAG	1	0	0	0	0	0	0	0	0	0	0	0	0	0	0	0	0	0	0	0	0	0	0	0	0	0	0
TGTGGATCCATACGTGCTTGTCAGTCATCTAT	0	0	3	0	0	0	0	0	0	0	0	0	0	0	0	0	0	0	0	0	0	0	0	0	0	0	0
TGTGGATGGGTGTACCGCGGATGGGTCGGACT	0	0	0	0	0	0	2	0	0	0	0	0	0	0	0	0	0	0	0	0	0	0	0	0	0	0	0
TGTGGATTACGTCAACTAAAAGGTTGGTCTTG	0	3	11	35	0	0	0	2	0	0	11	0	0	0	0	0	0	0	0	0	0	0	0	0	0	0	0
TGTGGATTACGTCAACTAAAGGTTGGTCTTGT	0	0	0	0	0	0	0	0	0	0	1	0	0	0	0	0	0	0	0	0	0	0	0	0	0	0	0
TGTGGATTATAGTGCTAAGTTGCAGTCGTCGT	0	0	0	0	0	0	0	0	0	0	0	0	0	0	0	0	0	0	1	0	0	0	0	0	0	0	0
TGTGGATTGAGAGTGGGGAACGGGGTTTATTC	0	0	106	0	0	0	262	0	252	0	0	0	17	0	0	12	1	0	5	0	108	1227	0	0	14	57	189
TGTGGATTGCGTATTGGCGGGCTGCTTGAATT	0	0	2	0	0	0	0	0	0	0	0	0	0	0	0	0	0	0	0	0	0	0	0	0	0	0	0
TGTGGATTTAGGTTATGGAAGTGTGTAATCTG	0	0	2	0	0	0	0	0	0	0	0	0	0	0	0	0	0	0	0	0	0	0	0	0	0	0	0
TGTGGATTTATAGTGCTAAGTTGCAGTCGTAG	0	0	41	0	0	0	0	0	0	0	0	0	11	0	86	0	0	0	0	0	0	0	0	0	0	0	0
TGTGGATTTATAGTGCTAAGTTGCAGTCGTCG	0	0	0	0	0	0	4	0	14	0	0	0	0	0	0	0	0	0	480	0	0	0	0	0	0	0	0
TGTGGCACAATGCGTAAGGACCGGATCTAATC	0	0	6	0	0	0	0	0	0	0	0	0	0	0	0	0	0	0	0	0	0	0	0	0	0	0	0
TGTGGCACTCCCATGAGTTACAATCACGCTTG	1	0	1	0	0	0	3	0	2	0	1	0	0	0	0	0	0	0	0	0	0	0	0	0	0	0	0
TGTGGCAGCTGTTGCCTTCTTTTGGCAGCTTG	0	0	0	0	0	0	1	0	0	0	0	0	0	0	0	0	0	0	0	0	0	0	0	0	0	0	0
TGTGGCAGCTGTTGCCTTCTTTTGGCAGTTTG	0	0	0	0	1	0	0	0	0	0	0	0	0	0	0	0	0	0	0	0	0	0	0	0	0	0	0
TGTGGCAGGTACAATAATGAGGGAGCCACCGT	0	0	1	0	0	0	1	0	0	0	0	0	0	0	0	0	0	0	0	0	0	0	0	0	0	0	0
TGTGGCAGGTACAATATAATGAGGGAGCCAAC	24	0	69	0	0	0	0	0	0	0	5	0	0	0	5	0	0	0	0	0	0	2	0	0	0	0	0
TGTGGCAGGTACAATATAATGAGGGAGCCACC	0	0	0	0	325	0	229	0	37	0	0	0	0	0	0	0	0	0	20	0	0	0	0	0	0	0	0
TGTGGCAGTGAAGCAGGTCCTTCGGTTTTTTG	2	0	0	0	0	0	1	0	3	0	0	0	0	0	0	0	0	0	0	0	0	0	0	0	0	0	0
TGTGGCAGTTCAGTTGCCTGCTGAACTAGTAT	0	0	4	0	0	0	0	0	0	0	0	0	0	0	0	0	0	0	0	0	0	0	0	0	0	0	0
TGTGGCATCCTTTCGACACCGCTATAGCGTTG	0	0	0	0	0	0	0	0	0	0	0	0	2	0	2	0	0	0	0	0	0	0	0	0	0	0	0
TGTGGCATGCAGGCCCCGCCTGGTGGCCACAG	4	0	0	0	0	0	0	0	0	0	0	0	0	0	0	0	0	0	0	0	0	0	0	0	0	0	0
TGTGGCATGCGGGGATTCATTACGCTGCATTG	4	0	0	0	0	0	0	0	0	0	0	0	0	0	0	0	0	0	0	0	0	0	0	0	0	0	0
TGTGGCATTCGGCGTCGATTTTGTAACCATAG	1	0	0	0	0	0	0	0	0	0	0	0	0	0	0	0	0	0	0	0	0	0	0	0	0	0	0
TGTGGCATTGGTTCTTAGTAACTCGCGGGTTT	2	0	1	0	68	0	57	0	15	0	5	0	0	0	0	0	0	0	0	0	0	0	0	0	0	0	0
TGTGGCCAAGTGTAGCCTCGGGGAGGGTTTTG	579	0	0	0	0	0	0	0	0	0	0	0	0	0	0	0	0	0	0	0	0	0	0	0	0	0	0
TGTGGCCACCGCGTGGGGGACCGGGTGTGGAC	0	0	1	0	0	0	0	0	0	0	0	0	0	0	0	0	0	0	0	0	0	0	0	0	0	0	0
TGTGGCCAGGGGGACGCTTTGGTTGCAGGTTG	3	0	0	0	0	0	0	0	0	0	0	0	0	0	0	0	0	0	0	0	0	0	0	0	0	0	0
TGTGGCCCGGCTATAGAGGTAGTGCTTCAATC	0	0	3	0	1	0	4	0	0	0	0	0	0	0	0	0	0	0	0	0	0	0	0	0	0	0	0
TGTGGCCCTCGCCTATTTCAAGATATCCATTG	0	0	2	0	0	0	0	0	0	0	0	0	0	0	0	0	0	0	0	0	0	0	0	0	0	0	0
TGTGGCCGCCAGAGAGGGTAGGTGCGATTCTG	0	0	15	0	0	0	0	0	0	0	0	0	0	0	0	0	0	0	0	0	0	0	0	0	0	0	0
TGTGGCCGTATCGAGCAGCCTGACGTCAGTCT	0	0	0	0	1	0	0	0	0	0	0	0	0	0	0	0	0	0	0	0	0	0	0	0	0	0	0
TGTGGCCTACCTATAAATGGACGCGTCAGTCT	0	0	0	0	0	0	0	0	0	0	0	0	0	0	0	0	0	0	0	0	0	0	0	0	1	0	0
TGTGGCCTAGTCATGGGGGATGAGGGGGGTTG	8	0	0	0	0	0	0	0	0	0	0	0	0	0	0	0	0	0	0	0	0	0	0	0	0	0	0
TGTGGCCTTTGGTCCTTTTTTATACTCAGAAC	0	0	5	0	0	0	0	0	0	0	0	0	0	0	0	0	0	0	0	0	0	0	0	0	0	0	0
TGTGGCGAAGGGCATGGGTATGAGAGGGACTG	1	0	0	0	0	0	0	0	0	0	0	0	0	0	0	0	0	0	0	0	0	0	0	0	0	0	0
TGTGGCGGAACTATGTGTAGAGTACCCTTTTG	16	0	0	0	0	0	0	0	0	0	0	0	0	0	0	0	0	0	0	0	0	0	0	0	0	0	0
TGTGGCGGGCCGGCCTGTGGGGAGAGGGGTTG	0	0	0	0	0	0	0	0	8	0	0	0	0	0	0	0	0	0	14	0	1	4	2	0	0	0	0
TGTGGCGGTAATACTACGAGGCGTAAGGTCAG	0	0	1	0	0	0	0	0	0	0	0	0	0	0	0	0	0	0	0	0	0	0	0	0	0	0	0
TGTGGCGGTAGCATTCTACTGGTTTTTCATTG	0	0	0	0	1	0	1	0	0	0	0	0	0	0	0	0	0	0	0	0	0	0	0	0	0	0	0
TGTGGCGGTGACGGGCGGGATGGTATGAGGTT	0	0	1	0	3	0	1	0	0	0	0	0	0	0	0	0	0	0	0	0	0	0	0	0	0	0	0
TGTGGCGTGCTTTTGGTCGCAATTGTTCTTAC	54	0	0	0	0	0	0	0	0	0	0	0	0	0	0	0	0	0	0	0	0	0	0	0	0	0	0
TGTGGCGTGGCAGCCGTGTGAAGAGAGATGCT	0	0	0	0	7	0	20	0	0	0	0	0	0	0	14	0	0	0	37	0	0	0	0	0	0	0	0
TGTGGCGTGTCAGCGTTAGAAGCGATTCGCTG	0	0	2	0	26	0	38	0	4	0	0	0	0	0	0	0	0	0	0	0	0	0	0	0	0	0	0
TGTGGCGTTATTTGGTGACGCAAGCAAGGGTC	0	0	0	0	0	0	0	0	2	0	0	0	0	0	0	0	0	0	1	0	0	1	0	0	0	0	0
TGTGGCTAAGAACTCTGTACAAAAGTCGCACC	0	0	0	0	3	0	0	0	0	0	0	0	0	0	0	0	0	0	0	0	0	0	0	0	0	0	0
TGTGGCTACGAATCGTCCAGCGTTTGGGTCCG	0	0	0	0	0	0	1	0	0	0	0	0	2	0	0	0	0	0	0	0	0	0	0	0	0	0	0
TGTGGCTAGCCCAGAGGCGGTGACTACGTTTG	0	0	0	0	7	0	9	0	5	0	1	0	0	0	0	0	0	0	0	0	0	0	0	0	0	0	0
TGTGGCTCCGTTTATTGCGTTGTTTATCGTCG	0	0	0	0	0	0	0	0	0	0	2	0	0	0	0	0	0	0	0	0	0	0	0	0	0	0	0
TGTGGCTCGATTTGGTGGTAACAGTGTCATTG	0	0	2	0	8	0	13	0	0	0	3	0	0	0	0	0	0	0	0	0	0	0	0	0	0	0	0
TGTGGCTCGCTACTGCAATACCCGCTTTGTTG	1	0	0	0	0	0	0	0	0	0	0	0	0	0	0	0	0	0	0	0	0	0	0	0	0	0	0
TGTGGCTCGTGAAATACAGTTGAAAATACTCC	0	0	6	0	0	0	0	0	0	0	0	0	0	0	0	0	0	0	0	0	0	0	0	0	0	0	0
TGTGGCTCTGACAGGTCTGTACTGCGGCCGCT	0	0	0	0	0	0	0	0	0	0	0	0	0	0	0	0	0	0	1	0	0	0	0	0	0	0	0
TGTGGCTGAAAGGGGATGGTAGAGGGTGAGCT	0	0	0	0	3	0	6	0	0	0	0	0	0	0	0	0	0	0	0	0	0	0	0	0	0	0	0
TGTGGCTGAGGAGAAGGGTATGTTGGAGACAG	920	0	0	0	0	0	0	0	0	0	0	0	0	0	0	0	0	0	0	0	0	0	0	0	0	0	0
TGTGGCTGCAAGTGGGGTGAGGTTGGGGGCTG	138	0	0	0	0	0	0	0	0	0	0	0	0	0	0	0	0	0	0	0	0	0	0	0	0	0	0
TGTGGCTGGCGTGACGCGGAAAGAAGGTGTAG	1	0	0	0	0	0	0	0	0	0	0	0	0	0	0	0	0	0	0	0	0	0	0	0	0	0	0
TGTGGCTGGTCTGTATCTTATTGCTGGAGGAT	0	0	16	0	0	0	0	0	0	0	0	0	0	0	0	0	0	0	0	0	0	0	0	0	0	0	0
TGTGGCTGGTCTGTATCTTATTGCTGGAGGCT	0	0	0	0	0	0	0	0	1	0	0	0	0	0	0	0	0	0	0	0	0	0	0	0	0	0	0
TGTGGCTGGTTCACGTGCCAAGAAGTCAGTCT	0	0	0	0	0	0	0	0	1	0	0	0	0	0	0	0	0	0	0	0	0	0	0	0	0	0	0
TGTGGCTGTGGTCAGAGGCAGGGATGGAATTG	0	0	0	1	2	0	12	0	0	0	0	0	0	0	0	0	0	0	0	0	0	0	0	0	0	0	0
TGTGGCTTAGTGCCATCTTCTATGAACCTCTG	1324	0	1	0	0	0	0	0	0	0	0	0	0	0	0	0	0	0	1	0	0	0	0	0	0	0	0
TGTGGCTTCCTAGTTTGTAGATAGGGCGTTTG	0	0	1	0	0	0	0	0	0	0	0	0	0	0	0	0	0	0	0	0	0	0	0	0	0	0	0
TGTGGCTTGACAATTTTTTAGTATTCAATCTG	3	0	0	0	0	0	0	0	0	0	0	0	0	0	0	0	0	0	0	0	0	0	0	0	0	0	0
TGTGGCTTGCACCGGATTCACTGAGCTGTCTG	0	0	3	0	0	0	0	0	0	0	0	0	0	0	0	0	0	0	0	0	0	0	0	0	0	0	0
TGTGGCTTGTGTATGGTTTGGATCTAGGATTG	0	0	0	0	3	0	3	0	1	0	0	0	0	0	0	0	0	0	0	0	0	0	0	0	0	0	0
TGTGGCTTGTTATTGAAGGAAGTGCCGGTTCG	5	0	0	0	0	0	0	0	0	0	0	0	0	0	0	0	0	0	0	0	0	0	0	0	0	0	0
TGTGGCTTTGGTGTTACACTGCTAGTCTTCTG	0	0	20	0	0	0	0	0	0	0	0	0	0	0	0	0	0	0	0	0	0	0	0	0	0	0	0
TGTGGCTTTTTATGCTTGTCTCGGGTTCTCGT	0	0	0	0	0	0	1	0	0	0	0	0	0	0	0	0	0	0	0	0	0	0	0	0	0	0	0
TGTGGCTTTTTTATGCTTGTCTCGGGTTCTAG	0	0	7	0	0	0	0	0	0	0	9	0	0	0	0	0	0	0	0	0	0	0	0	0	0	0	0
TGTGGCTTTTTTATGCTTGTCTCGGGTTCTCG	0	0	0	0	142	0	180	0	59	0	0	0	0	0	0	0	0	0	0	0	0	0	0	0	0	0	0
TGTGGGAAGTACTCTCTTTGCTTTTTGCACTG	0	0	1	0	0	0	0	0	0	0	0	0	0	0	0	0	0	0	0	0	0	0	0	0	0	0	0
TGTGGGAAGTTGAACTTCTGTGGTGGCTACCG	0	0	0	0	0	0	0	0	0	0	0	0	0	0	0	0	0	0	1	0	0	0	0	0	0	0	0
TGTGGGAATCAATCCGTCACGTCAGTCTCGGA	0	0	0	0	1	0	0	0	0	0	0	0	0	0	0	0	0	0	0	0	0	0	0	0	0	0	0
TGTGGGAATGGCCGGTAATAAACGTAGGTTTG	0	0	1	0	0	0	0	0	0	0	0	0	0	0	0	0	0	0	0	0	0	0	0	0	0	0	0
TGTGGGACCAGGAACCGACGGGGTGGTCCCCT	0	0	0	0	0	0	0	0	0	0	0	0	0	0	0	0	0	0	1	0	0	0	0	0	0	0	0
TGTGGGACGGTCATCCCGAATGGATTATGTTG	0	0	0	0	2	0	0	0	0	0	0	0	0	0	0	0	0	0	0	0	0	0	0	0	0	0	0
TGTGGGACGTCTTCGTGGCTAGGGCATATGCT	0	0	0	0	0	0	0	0	0	0	0	0	2	0	0	0	0	0	0	0	0	0	0	0	0	0	0
TGTGGGACGTGCAGTTTTTCTTTTCCCGCTTT	2	0	0	0	10	0	26	0	6	0	2	0	0	0	0	0	0	0	0	0	0	0	0	0	0	0	0
TGTGGGACTATCACGGGAGGGAGGGAGAGTTG	0	0	0	0	0	0	0	0	0	0	0	0	0	0	1	0	0	0	3	0	0	0	0	0	0	0	0
TGTGGGAGAACCGGCCAGTACTCGTTCTGTTG	0	0	2	0	0	0	0	0	0	0	0	0	0	0	0	0	0	0	0	0	0	0	0	0	0	0	0
TGTGGGAGCATTGCACGGGATCGGTTTCGTTC	1	0	0	0	0	0	0	0	0	0	0	0	0	0	0	0	0	0	0	0	0	0	0	0	0	0	0
TGTGGGAGCGTACCGATGGGCTGCGTGCGTAG	1	0	0	2	0	0	0	0	0	0	0	0	0	0	0	0	0	0	0	0	0	0	0	0	0	0	0
TGTGGGAGCGTACCGATGGGCTGCGTGCGTCG	0	0	0	0	30	0	30	0	20	0	0	1	0	0	0	0	0	0	0	0	0	0	0	0	0	0	0
TGTGGGAGGAATTCAGTGAAGAAGGTTTTTTG	9	0	15	0	71	0	146	0	25	0	5	0	0	0	0	0	0	0	0	0	0	0	0	0	0	0	0
TGTGGGAGTACTCCGGGTGTCTGGGACCCTAG	0	0	14	0	0	0	0	0	0	0	0	0	10	0	18	0	0	0	0	0	0	0	0	0	0	0	0
TGTGGGAGTACTCCGGGTGTCTGGGACCCTCG	0	0	0	0	18	0	22	0	5	0	0	0	0	0	0	0	0	0	105	0	0	0	0	0	0	0	0
TGTGGGAGTGGCCCCTGACCTTGTAGCGCATC	0	0	3	0	0	0	0	0	0	0	0	0	0	0	0	0	0	0	0	0	0	0	0	0	0	0	0
TGTGGGATTATCAGCGTTCCGTTCACATGTCG	0	0	1	0	0	0	0	0	0	0	0	0	0	0	0	0	0	0	0	0	0	0	0	0	0	0	0
TGTGGGATTATCGTGGTTATGAAACTTTCATC	0	0	0	0	5	0	0	0	0	0	0	0	0	0	0	0	0	0	0	0	0	0	0	0	0	0	0
TGTGGGATTGTTTCTTTACGAGTAGGCATTTG	0	0	0	0	1	0	0	0	0	0	0	0	0	0	0	0	0	0	0	0	0	0	0	0	0	0	0
TGTGGGATTTTGGTAGGGGGAGGGCGGGCTAT	0	0	14	0	0	0	0	0	0	0	0	0	0	0	0	0	0	0	0	0	0	0	0	0	0	0	0
TGTGGGATTTTGGTAGGGGGAGGGCGGGCTCT	0	0	0	0	0	0	12	0	0	0	0	0	0	0	0	0	0	0	0	0	0	0	0	0	0	0	0
TGTGGGCAGTCATCGTTCGCGTTGACACGTTG	14	0	0	0	0	0	0	0	0	0	0	0	0	0	0	0	0	0	0	0	0	0	0	0	0	0	0
TGTGGGCATATATTGCGTAAGCCCGTCCTCTG	0	0	0	0	5	0	4	0	4	0	0	0	0	0	0	0	0	0	0	0	0	0	0	0	0	0	0
TGTGGGCATGTACGATCTAGAGATTGGTGTAG	1	0	0	0	0	0	0	0	0	0	0	0	0	0	0	0	0	0	0	0	0	0	0	0	0	0	0
TGTGGGCCACGATGTCTCAGGTACGTCAGTCT	0	0	0	0	0	0	0	0	0	0	0	0	0	0	0	0	0	0	0	2	0	0	0	0	0	0	0
TGTGGGCCCGAATTGATGGTCGGAGGTGCTTG	0	0	7	0	2	0	608	0	1	0	0	0	5	0	28	0	0	0	1233	0	144	80	0	0	0	156	40
TGTGGGCCGAGACGATCCTAGATTGGAGCTTG	0	0	0	0	0	0	0	0	0	0	0	0	0	0	2	0	0	0	17	0	0	0	0	0	0	0	0
TGTGGGCCGGGCGTGTGAGCTGACGATTCAAC	0	0	1	0	0	0	0	0	0	0	0	0	0	0	0	0	0	0	0	0	0	0	0	0	0	0	0
TGTGGGCGAACTACTTTTCATGATCGTCAGGC	0	1	0	0	0	0	0	0	0	0	0	0	0	0	0	0	0	0	0	0	0	0	0	0	0	0	0
TGTGGGCGAATTTCATATATTGGCATTGTTTG	0	0	0	0	0	0	1	0	0	0	0	0	0	0	0	0	0	0	0	0	0	0	0	0	0	0	0
TGTGGGCGCGGGAAACTGGAGTATTTGAATCG	0	0	0	0	0	0	1	0	1	0	0	0	2	0	6	0	0	0	4	0	0	0	0	0	0	0	0
TGTGGGCGGCACGAGTTAGGCTGGGGGGTCTG	0	0	0	0	0	0	2	0	0	0	0	0	0	0	0	0	0	0	0	0	0	0	0	0	0	0	0
TGTGGGCGGTTATGTCGCGAGCCGGAGGGTAC	0	0	3	0	0	0	0	0	0	0	0	0	0	0	0	0	0	0	0	0	0	0	0	0	0	0	0
TGTGGGCGGTTATGTCGCGAGCCGGAGGGTCC	4	0	0	0	0	0	0	0	0	0	0	0	0	0	0	0	0	0	0	0	0	0	0	0	0	0	0
TGTGGGCGTTTGCGATAGTGGAGTGAGTATCG	0	0	0	0	0	0	0	0	0	0	0	0	2	0	0	0	0	0	2	0	0	0	0	0	0	0	0
TGTGGGCTAGAGTCGTCCTGTACCGTAACCTG	0	0	1	0	33	0	80	0	27	0	3	0	0	0	0	0	0	0	0	0	0	0	0	0	0	0	0
TGTGGGCTATATTGTCTGGGATCGGATAGTTT	2	0	34	0	308	0	236	0	327	0	0	0	17	0	29	0	0	0	895	70	99	49	0	0	0	4	1
TGTGGGCTCACTCACGCCGAGGCGCCTGATCG	0	0	0	0	0	0	1	0	0	0	0	0	0	0	0	0	0	0	0	0	0	0	0	0	0	0	0
TGTGGGCTGTCAGGTACGTGGATATCTTTATT	15	0	1	0	0	0	0	0	0	0	0	0	0	0	0	0	0	0	0	0	0	0	0	0	0	0	0
TGTGGGGAAGTAATGGAGTGCGGCGTCGTTCG	0	0	0	0	0	0	0	0	28	0	0	0	0	0	0	0	0	0	0	0	0	0	0	0	0	0	0
TGTGGGGAGGAAGATTGGCCGCTGGTAGCGTT	0	0	0	0	0	0	0	0	3	0	0	0	4	0	2	0	0	0	7	0	0	0	0	0	0	0	0
TGTGGGGAGGAGGGGGTGTTTGGTATGCATCG	6	0	0	0	0	0	0	0	0	0	0	0	0	0	0	0	0	0	0	0	0	0	0	0	0	0	0
TGTGGGGAGGCTGAGTCTGTAGGGTGGAGTTG	2	0	10	0	157	0	79	0	18	0	2	0	0	0	0	0	0	0	0	0	0	0	0	0	0	0	0
TGTGGGGAGTTAGACGAGGGCGCTGGGGGTTG	0	0	1	0	0	0	0	0	0	0	0	0	0	0	0	0	0	0	0	0	0	0	0	0	0	0	0
TGTGGGGATGGGGTGACTTATGGGCGGCACTG	0	0	3	0	0	0	0	0	1	0	0	0	0	0	0	0	0	0	0	0	0	0	0	0	0	0	0
TGTGGGGATGTGGTGATGTGCGGATGTTGACC	0	0	0	0	0	0	0	0	0	0	0	0	0	0	2	0	0	0	0	0	0	0	0	0	0	0	0
TGTGGGGATGTTACGCCGCGATTCGATCATCC	0	0	0	0	8	0	21	0	2	0	0	0	0	0	0	0	0	0	0	0	0	0	0	0	0	0	0
TGTGGGGATTACTAGGGTGCGCATGTTGTTCG	0	0	0	2	0	0	0	0	0	0	0	0	0	0	0	0	0	0	0	0	0	0	0	0	0	0	0
TGTGGGGCAGTCCAGCGGGGCTGGAGGGGTTG	0	0	0	0	8	0	19	0	10	0	0	0	0	0	0	0	0	0	0	0	0	0	0	0	0	0	0
TGTGGGGCAGTGATGCTCATGCGCCAACGCTG	0	0	0	0	0	0	0	0	0	0	0	0	0	0	0	0	0	0	0	0	1	0	0	0	0	0	0
TGTGGGGCATACTATGACCTCGGTGCTTTTTG	0	0	1	0	0	0	0	0	0	0	0	0	0	0	0	0	0	0	0	0	0	0	0	0	0	0	0
TGTGGGGCCTTTCGGTTACCCGTCCATGCCTG	0	0	0	0	0	0	0	0	0	0	0	0	0	0	0	0	0	0	2	0	0	1	0	1	0	0	0
TGTGGGGCGAGCACGGAGGGCCATGGGCCCGT	0	0	0	0	1	0	1	0	0	0	0	0	0	0	0	0	0	0	0	0	0	0	0	0	0	0	0
TGTGGGGCGATATCTAGGGGTAGGGGATTTTG	0	0	8	0	0	0	0	0	0	0	0	0	0	0	0	0	0	0	0	0	0	0	0	0	0	0	0
TGTGGGGCGGTAGAATAGGGCGGTCTGACCAC	0	0	5	0	0	0	0	0	0	0	0	0	0	0	0	0	0	0	0	0	0	0	0	0	0	0	0
TGTGGGGCGGTTGCTGCGGAACGGGGACGCAG	0	0	10	0	0	0	0	0	0	0	0	0	0	0	0	0	0	0	0	0	0	0	0	0	0	0	0
TGTGGGGCGGTTGCTGCGGAACGGGGACGCCG	0	0	0	0	1	0	1	0	0	0	0	0	0	0	0	0	0	0	0	0	0	0	0	0	0	0	0
TGTGGGGCTCGCCCTAATGGCTTATTCGCATT	0	0	0	33	0	0	6	0	4	0	2	0	0	0	0	0	0	0	0	0	0	0	0	0	0	0	0
TGTGGGGCTGCTGTAGGGGCGGAGGAGCGTAG	0	0	0	0	0	0	0	0	0	0	0	0	0	0	0	0	0	0	0	0	12	18	0	0	0	0	0
TGTGGGGCTGCTGTAGGGGCGGAGGAGCGTCG	0	0	0	0	0	0	7	0	53	0	0	0	0	0	0	0	0	0	158	0	0	0	0	0	0	0	2
TGTGGGGCTGTTACGAGTATTGGTGTGGTTTG	0	0	0	0	0	0	0	0	0	0	0	0	0	0	0	0	0	0	1	0	0	0	0	0	0	0	0
TGTGGGGGACCAGCGGGGGGTTCTAAAGGCTG	0	0	0	0	2	0	0	0	0	0	0	0	0	0	0	0	0	0	0	0	0	0	0	0	0	0	0
TGTGGGGGATGCGATGACCTCTTGTGAAGCTC	0	0	0	0	0	0	2	0	0	0	0	0	0	0	0	0	0	0	0	0	0	0	0	0	0	0	0
TGTGGGGGATTCTTGATTTGCGGATGTAATCG	0	0	0	0	71	0	187	0	121	0	0	0	0	0	0	0	0	0	0	0	0	0	0	0	0	0	0
TGTGGGGGCATTGTAGTGGGTCATGTTCTTTG	0	0	2	0	0	0	1	0	0	0	0	0	0	0	0	0	0	0	0	0	0	0	0	0	0	0	0
TGTGGGGGCGAAGGGAGAGAGCGGTGGTTCCG	0	0	0	0	2	0	2	0	1	0	0	0	0	0	0	0	0	0	0	0	0	0	0	0	0	0	0
TGTGGGGGCGCTGAGAGCGTGTCGTTGGGATT	0	0	0	0	0	0	2	0	0	0	0	0	0	0	0	0	0	0	0	0	0	0	0	0	0	0	0
TGTGGGGGCGCTGCGGTAGTAGGTAGATGCTG	5	0	0	0	0	0	0	0	0	0	0	0	0	0	0	0	0	0	0	0	0	0	0	0	0	0	0
TGTGGGGGCTGAGTCTTACGTATTGCGGTCCT	0	0	0	0	1	0	1	0	0	0	0	0	0	0	0	0	0	0	0	0	0	0	0	0	0	0	0
TGTGGGGGCTGAGTCTTACGTATTGTGGTCAT	0	0	1	0	0	0	0	0	0	0	0	0	0	0	0	0	0	0	0	0	0	0	0	0	0	0	0
TGTGGGGGGAGCTTAGTTTCAAACTTTTGTTG	0	0	0	0	3	0	18	0	2	0	0	0	0	0	0	0	0	0	0	0	0	0	0	0	0	0	0
TGTGGGGGGATTCCGTGAGGAGTCGTTGGATT	23	0	0	0	0	0	0	0	0	0	0	0	0	0	0	0	0	0	0	0	0	0	0	0	0	0	0
TGTGGGGGTGGCTCCGGTCTAGCTTTTCGTTG	0	0	2	0	0	0	0	0	0	0	0	0	0	0	0	0	0	0	0	0	0	0	0	0	0	0	0
TGTGGGGTAAAGAGGGATTCCTGCGGCTACCG	0	0	0	0	1	0	0	0	0	0	0	0	0	0	0	0	0	0	0	0	0	0	0	0	0	0	0
TGTGGGGTACTTGTGCGTGTAGCGTCTGCCAG	3	0	2	0	0	0	0	0	0	0	0	0	0	0	0	0	0	0	0	0	0	0	0	0	0	0	0
TGTGGGGTCGACGAACCGGGAATCTTATTATC	1	0	0	0	0	0	0	0	0	0	0	0	0	0	0	0	0	0	0	0	0	0	0	0	0	0	0
TGTGGGGTGATCGTGTTAGGTCGAGTTGGCTG	0	0	0	0	14	0	27	0	6	0	0	0	0	0	0	0	0	0	0	0	0	0	0	0	0	0	0
TGTGGGGTTAGTTCAATAGCTTCAAGGTATTG	0	0	9	0	0	0	0	0	0	0	0	0	0	0	0	0	0	0	0	0	0	0	0	0	0	0	0
TGTGGGGTTTAATTCGGCCTTATAAACGGCCC	0	0	0	0	0	0	1	0	0	0	0	0	0	0	0	0	0	0	0	0	0	0	0	0	0	0	0
TGTGGGTAAACAGGAACCAGCGGGCTAGCCTC	2	0	0	0	0	0	0	0	0	0	0	0	0	0	0	0	0	0	0	0	0	0	0	0	0	0	0
TGTGGGTAACCGATGTCTTCTACTGTCGGCTG	0	0	0	0	0	0	0	0	1	0	0	0	0	0	0	0	0	0	0	0	0	0	0	0	0	0	0
TGTGGGTAATTTAGTGAACGACGCTCTAATTG	2	0	0	0	0	0	0	0	0	0	0	0	0	0	0	0	0	0	0	0	0	0	0	0	0	0	0
TGTGGGTACAGTTGAGTCATGGAGTTTAGTAG	0	0	2	0	0	0	0	0	0	0	0	0	0	0	0	0	0	0	0	0	0	0	0	0	0	0	0
TGTGGGTACAGTTGAGTCATGGAGTTTAGTCG	0	0	0	0	0	0	0	0	11	0	0	0	2	0	0	0	0	0	1	0	0	0	0	0	0	0	0
TGTGGGTAGAACGTCTGGCGCTGGATGGGCTG	0	0	0	0	1	0	0	0	0	0	0	0	0	0	0	0	0	0	0	0	0	0	0	0	0	0	0
TGTGGGTAGGTACTAGGGGCTTGTAACGATTG	1	0	0	0	0	0	0	0	0	0	0	0	0	0	0	0	0	0	0	0	0	0	0	0	0	0	0
TGTGGGTATAGAAAATTTCTGTGCGAGGTTCG	0	0	0	0	0	0	1	0	0	0	0	0	0	0	0	0	0	0	0	0	0	0	0	0	0	0	0
TGTGGGTCACTGGGTTCAAAGGGATACATGTT	2	0	9	0	0	0	0	0	0	0	0	0	0	0	0	0	0	0	0	0	0	0	0	0	0	0	0
TGTGGGTCATACGCGGGCCCATGTTACCCTAG	3	0	0	0	0	0	0	0	0	0	0	0	0	0	0	0	0	0	0	0	0	0	0	0	0	0	0
TGTGGGTCATGTTTTAGTCCGAAATCAGGTAG	0	0	1	0	0	0	0	0	0	0	0	0	0	0	0	0	0	0	0	0	0	0	0	0	0	0	0
TGTGGGTCCCAAGCGGTGGAAAGCCTTTACTG	0	0	0	0	5	1	6	2	2	0	1	0	0	0	0	0	0	0	0	0	0	0	0	0	0	0	0
TGTGGGTCGCATAGGACCGAGGATGTTCGTTG	4	0	0	0	0	0	0	0	0	0	0	0	0	0	0	0	0	0	0	0	0	0	0	0	0	0	0
TGTGGGTCGGCTCGGTGGCGTGGGTGTACTTT	0	0	0	0	1	0	0	0	0	0	0	0	0	0	0	0	0	0	0	0	0	0	0	0	0	0	0
TGTGGGTCTAACATCTAGTCTTTGAACTGCTG	0	0	1	0	0	0	0	0	0	0	0	0	0	0	0	0	0	0	0	0	0	0	0	0	0	0	0
TGTGGGTCTACATGAGCGCAATCCCCGTGGTT	0	0	1	0	0	0	0	0	0	0	0	0	7	0	1	0	0	0	2	0	0	0	0	0	0	0	0
TGTGGGTCTATCCTATTGGATGGAGCGGGCTG	0	0	1	0	0	0	0	0	0	0	0	0	0	0	0	0	0	0	0	0	0	0	0	0	0	0	0
TGTGGGTCTATCGTGTCCCTCGTCACAGGCCG	0	0	0	0	0	0	21	0	0	0	0	0	0	0	0	0	0	0	0	0	0	0	0	0	0	0	0
TGTGGGTCTCACGAACCGCGCGCGGGCTTGCC	0	0	1	0	0	0	2	0	0	0	0	0	1	0	3	0	0	0	0	0	0	0	0	0	0	0	0
TGTGGGTCTTAATATTATTGCGTGGGCATTCG	8	0	0	0	0	0	0	0	0	0	0	0	0	0	0	0	0	0	0	0	0	0	0	0	0	0	0
TGTGGGTGAGATGCCCCATGGCGTGAGAATTG	0	0	4	0	0	0	0	0	0	0	0	0	3	0	3	0	0	0	5	0	0	0	0	0	0	0	0
TGTGGGTGCCTCCTGTTACAAACGCCTCACAG	0	0	4	0	0	0	0	0	0	0	0	0	0	0	0	0	0	0	0	0	0	0	0	0	0	0	0
TGTGGGTGCGGAGGGATATATTGTAATAGCTC	1	0	0	0	0	0	0	0	0	0	0	0	0	0	0	0	0	0	0	0	0	0	0	0	0	0	0
TGTGGGTGCGTTCCCGTGGAATAGCGTGCCAG	30	0	17	1	0	0	0	0	0	0	2	0	0	0	0	0	0	0	0	0	0	0	0	0	0	0	0
TGTGGGTGCGTTCCCGTGGAATAGCGTGCCCG	0	0	0	0	77	0	124	0	18	0	0	0	0	0	0	0	0	0	0	0	0	0	0	0	0	0	0
TGTGGGTGGAATGCGAAGTAATTTGTATACAC	0	0	1	0	0	0	0	0	0	0	0	0	0	0	0	0	0	0	0	0	0	0	0	0	0	0	0
TGTGGGTGGAATGCGAAGTAATTTGTATACCC	1	0	0	0	0	0	0	0	0	0	0	0	0	0	0	0	0	0	0	0	0	0	0	0	0	0	0
TGTGGGTGGCTATACCATGCAACAATCGCTAT	0	0	3	0	0	0	0	0	0	0	0	0	0	0	0	0	0	0	0	0	0	0	0	0	0	0	0
TGTGGGTGGCTCTATAGTGGTGACGTCGTTAG	0	0	1	0	0	0	0	0	0	0	0	0	0	0	0	0	0	0	0	0	0	0	0	0	0	0	0
TGTGGGTGGCTCTATAGTGGTGACGTCGTTCG	0	0	0	0	4	0	6	0	3	0	0	0	0	0	0	0	0	0	0	0	0	0	0	0	0	0	0
TGTGGGTGGGACTGTCCCCATATAGAGTGTTC	0	0	2	0	0	0	0	0	0	0	0	0	0	0	0	0	0	0	0	0	0	0	0	0	0	0	0
TGTGGGTGGGGTGATCGGCACCGTGGCGAGTT	45	0	8	100	0	0	0	0	0	0	0	0	0	0	0	0	0	0	0	0	0	0	2	0	0	0	0
TGTGGGTGGGTTCAGTCGTAAGGGGGTAGAAT	1	0	11	0	0	0	0	0	0	0	22	0	0	0	0	0	0	0	0	0	0	0	0	0	0	0	0
TGTGGGTGGGTTCAGTCGTAAGGGGGTAGACT	0	0	0	0	75	0	219	0	73	0	0	0	0	0	0	0	0	0	0	0	0	0	0	0	0	0	0
TGTGGGTGGTCCGCGGGGTACGGAGGGTTTTC	33	0	0	0	0	0	0	0	0	0	0	0	0	0	0	0	0	0	0	0	0	0	0	0	0	0	0
TGTGGGTTAATCGCAGCTTCGGTTTGCCTTTC	0	0	0	0	0	0	1	0	0	0	0	0	0	0	0	0	0	0	0	0	0	0	0	0	0	0	0
TGTGGGTTGATTGGTTGTCTGGTTATTACAAT	0	0	1	0	0	0	0	0	0	0	0	0	0	0	0	0	0	0	0	0	0	0	0	0	0	0	0
TGTGGGTTTAATCTAGTATGCTGCTGAAGTTC	1	0	0	0	0	0	0	0	0	0	0	0	0	0	0	0	0	0	0	0	0	0	0	0	0	0	0
TGTGGGTTTGGTGCGTTTCAAGCTTGCGACAG	0	0	4	0	0	0	0	0	0	0	0	0	0	0	0	0	0	0	0	0	0	0	0	0	0	0	0
TGTGGGTTTTCTTAAGCTACGTTCGGCCACTG	0	0	0	0	0	0	3	0	0	0	0	0	0	0	0	0	0	0	0	0	0	0	0	0	0	0	0
TGTGGTAAACTCACGCCTTTGTCGGGGTGTTG	3	0	0	0	0	0	0	0	0	0	0	0	0	0	0	0	0	0	0	0	0	0	0	0	0	0	0
TGTGGTAAACTTGTCTAAGATGGGCGTGTCCC	0	0	2	0	7	0	8	0	4	0	4	0	0	0	0	0	0	0	0	0	0	0	0	0	0	0	0
TGTGGTAAAGAAGAGCGATGAGGGGGGCATTC	0	0	1	0	0	0	0	0	0	0	0	0	0	0	0	0	0	0	0	0	0	0	0	0	0	0	0
TGTGGTAACCGGCATATTTTGCGTGGTCCTTG	0	0	1	0	0	0	0	0	0	0	0	0	0	0	0	0	0	0	0	0	0	0	0	0	0	0	0
TGTGGTAAGACATCTTTACGGCTGTGTTATCC	0	0	0	0	0	0	0	0	1	0	0	0	0	0	0	0	0	0	0	0	0	0	0	0	0	0	0
TGTGGTAAGAGATGGTGTCGTATGTCGCGTTT	1	0	0	0	0	0	2	0	0	0	7	0	0	0	0	0	0	0	0	0	0	0	0	0	0	0	0
TGTGGTAAGCCTTGATTTTGGGGCGTTTTGTT	3	0	9	0	55	0	88	0	111	0	9	0	0	0	0	0	0	0	0	0	0	0	0	0	0	0	0
TGTGGTAATTTAGAGCGGCAGGCTTCAGTCTG	0	0	9	28	0	0	0	0	1	0	2	0	0	0	0	0	0	0	0	0	0	0	0	0	0	0	0
TGTGGTAGAGGCAACGAGCGTGGTTGAACTTG	1	0	1	0	2	0	4	0	0	0	0	0	0	0	0	0	0	0	0	0	0	0	0	0	0	0	0
TGTGGTAGCCTCTATGAGGTTGAGTTCAGCAT	0	0	4	0	0	0	0	0	0	0	0	0	0	0	0	0	0	0	0	0	0	0	0	0	0	0	0
TGTGGTAGGCAAAACCTGGGCGCAAGACCTAG	0	0	3	0	0	0	0	0	0	0	0	0	3	0	38	0	0	0	0	0	28	72	0	0	0	0	0
TGTGGTAGGCAAAACCTGGGCGCAAGACCTCG	0	0	0	0	0	0	0	0	29	0	0	0	0	0	0	0	0	0	37	0	0	0	0	0	0	0	0
TGTGGTAGGTACGCCTCAAATTCCCGTAGTAG	0	0	4	0	0	0	0	0	0	0	0	0	0	0	0	0	0	0	0	0	0	0	0	0	0	0	0
TGTGGTATGGTACCAACATATGTTGCTGTTTT	1	0	34	125	255	19	328	137	75	13	15	0	0	0	0	0	0	0	0	0	0	0	0	0	0	0	0
TGTGGTATGGTACCAACATGTTGCTGTTTTGT	0	0	0	0	3	0	0	0	1	0	0	0	0	0	0	0	0	0	0	0	0	0	0	0	0	0	0
TGTGGTATGGTCCTGCGACGACACTGCCTTTG	0	0	0	0	0	0	0	0	0	0	0	0	0	0	0	0	0	0	1	0	0	0	0	0	0	0	0
TGTGGTATGTACCCCTAATGTACGCGTCAGGC	0	0	0	0	0	0	0	0	0	1	0	0	0	0	0	0	0	0	0	0	0	0	0	0	0	0	0
TGTGGTATTGTCGACGGTCTCCCCGGTTCTTG	0	0	0	0	0	0	2	0	0	0	0	0	3	0	0	0	0	0	10	0	0	0	0	0	0	0	0
TGTGGTCACCCGCGTGTATGTCTTATACGTTG	0	0	0	0	2	0	4	0	0	0	0	0	0	0	0	0	0	0	0	0	0	0	0	0	0	0	0
TGTGGTCATCAATAGAGCATGTAAATGCATTG	1	0	0	0	0	0	0	0	0	0	0	0	0	0	0	0	0	0	0	0	0	0	0	0	0	0	0
TGTGGTCATTTACCTGGCAAATTCTGCGCTTG	0	0	0	0	0	0	0	0	0	0	0	0	4	2	6	0	0	0	0	0	0	0	0	0	0	0	0
TGTGGTCGACTGAGCGGGGTCAGAATGTCCGT	0	0	0	0	0	0	0	0	0	0	0	0	0	0	0	0	0	0	1	0	0	0	0	0	0	0	0
TGTGGTCGATTCTCGAGTGCTGATTTGGCCCT	0	0	0	2	1	0	11	0	1	0	0	0	0	0	0	0	0	0	0	0	0	0	0	0	0	0	0
TGTGGTCGGCAAATTTCGTGGAATAGCCGTAG	0	0	7	0	0	0	0	0	0	0	13	0	0	0	0	0	0	0	0	0	0	0	0	0	0	0	0
TGTGGTCGGCAAATTTCGTGGAATAGCCGTCG	0	0	0	0	1	0	18	0	9	0	0	0	0	0	0	0	0	0	0	0	0	0	0	0	0	0	0
TGTGGTCGGGCGACCCCGGTGCTGGCTGTTCG	0	0	0	0	0	0	0	0	0	0	0	0	0	0	0	0	0	0	1	0	0	0	0	0	0	0	0
TGTGGTCGTAGCTACAGATTAATGTACGCTAG	0	0	6	0	0	0	0	0	0	0	0	0	0	0	0	0	0	0	0	0	0	0	0	0	0	0	0
TGTGGTCGTAGCTACAGATTAATGTACGCTCG	6	0	0	0	5	0	2	0	0	0	0	0	0	0	0	0	0	0	0	0	0	0	0	0	0	0	0
TGTGGTCGTGTACGTTCGATCAAGGCCTTTTC	0	0	2	0	0	0	0	0	0	0	0	0	0	0	0	0	0	0	0	0	0	0	0	0	0	0	0
TGTGGTCTAAGTTGTGGTGCGAGGGCAATAAC	0	0	35	0	0	0	0	0	0	0	0	0	0	0	0	0	0	0	0	0	0	0	0	0	0	0	0
TGTGGTCTAAGTTGTGGTGCGAGGGCAATACC	138	0	0	0	0	0	0	0	1	0	0	0	0	0	0	0	0	0	0	0	0	0	0	0	0	0	0
TGTGGTCTCAGCATATAATAGCTTTGCTTTAG	5	0	0	0	0	0	0	0	0	0	0	0	0	0	0	0	0	0	0	0	0	9	0	0	0	0	0
TGTGGTCTCAGCATATAATAGCTTTGCTTTCG	0	0	0	0	0	0	0	0	3	0	0	0	0	0	0	0	0	0	21	0	0	0	0	0	0	1	0
TGTGGTCTCAGTGTGGGAACTCCTGTCAATTG	0	0	0	0	22	0	15	0	11	0	4	0	0	0	0	0	0	0	0	0	0	0	0	0	0	0	0
TGTGGTCTGGATTTTCGAAGGGTTGCTCCATC	0	0	2	0	1	0	16	0	0	0	0	0	0	0	2	0	0	0	10	0	0	0	0	0	0	0	0
TGTGGTCTTGCCTATTTACAGGTATCAACTTG	60	0	6	0	12	0	52	0	3	0	9	0	2	0	2	0	0	0	6	0	0	0	0	0	0	0	0
TGTGGTCTTTACGACTGTACGTCTGGTCATTT	0	0	0	0	0	0	0	0	0	0	0	0	0	0	0	0	0	0	1	0	0	0	0	0	0	0	0
TGTGGTGACGCAGTTGTGGATCGTCCTTATCG	0	0	1	0	1	0	13	0	2	0	4	0	0	0	0	0	0	0	0	0	0	0	0	0	0	0	0
TGTGGTGAGCCTCTGGGAGATTACTGCGTTGT	0	0	1	0	0	0	0	0	0	0	0	0	0	0	0	0	0	0	0	0	0	0	0	0	0	0	0
TGTGGTGAGCCTCTGGGGAGATTACTGCGTTG	0	0	21	0	0	0	0	0	0	0	0	0	0	0	0	0	0	0	0	0	0	0	0	0	0	0	0
TGTGGTGAGTACTTCTTACTGCTGTTACCTTG	0	0	0	0	0	0	0	0	0	0	0	0	0	0	0	0	0	0	2	0	0	0	0	0	0	0	0
TGTGGTGATGTTGTGTAAGTCGGGCTAGATCG	0	0	1	0	0	0	0	0	0	0	0	0	0	0	0	0	0	0	0	0	0	0	0	0	0	0	0
TGTGGTGCCGCTAAATTCACTTCGGTGGCTAG	1	0	0	0	0	0	0	0	0	0	0	0	0	0	0	0	0	0	0	0	0	0	0	0	0	0	0
TGTGGTGCGCGCGACGGACTTGGCTACCGCTG	2	0	0	0	0	0	0	0	0	0	0	0	0	0	0	0	0	0	0	0	0	0	0	0	0	0	0
TGTGGTGCGCTTCCATGTTTAGTGTACATTTG	0	0	0	0	3	0	0	0	0	0	0	0	0	0	0	0	0	0	0	0	0	0	0	0	0	0	0
TGTGGTGCGGGGGAACGGCGGGGGTAACGTAG	0	0	3	0	0	0	0	0	0	0	0	0	0	0	0	0	0	0	0	0	0	0	0	0	0	0	0
TGTGGTGCGGGGGAACGGCGGGGGTAACGTCG	0	0	0	8	0	0	4	0	1	0	0	0	0	0	0	0	0	0	0	0	0	0	0	0	0	0	0
TGTGGTGCTATGTGCGCTTATTTCCCCAGCTG	16	0	11	0	34	0	120	0	35	0	0	0	0	0	0	0	0	0	0	0	0	0	0	0	0	0	0
TGTGGTGCTCTAGAGAGCCCTTCTACTGTTTG	0	0	0	24	38	0	63	0	58	0	7	0	0	0	0	0	0	0	0	0	0	0	0	0	0	0	0
TGTGGTGCTTAGAGGCCATACATTGCGGCCCG	0	0	0	0	0	0	1	0	0	0	0	0	0	0	0	0	0	0	0	0	0	0	0	0	0	0	0
TGTGGTGGAACTGTGGTTTGATTGAAAGCTCG	0	0	0	0	0	0	1	0	1	0	0	0	0	0	0	0	0	0	0	0	0	0	0	0	0	0	0
TGTGGTGGAGTATGCACGGCTATAGGGTTGCC	1	0	0	0	0	0	0	0	0	0	0	0	0	0	0	0	0	0	0	0	0	0	0	0	0	0	0
TGTGGTGGCGTCTGGTGAGTTTACCCTCATCG	0	0	1	0	0	0	0	0	0	0	0	0	0	0	0	0	0	0	0	0	0	0	0	0	0	0	0
TGTGGTGGGGGGTTGTTGGGTGCTTGGACTAG	0	0	1	0	0	0	0	0	0	0	0	0	0	0	0	0	0	0	0	0	0	0	0	0	0	0	0
TGTGGTGGGGGGTTGTTGGGTGCTTGGACTCG	0	0	0	0	0	0	0	0	1	0	0	0	0	0	0	0	0	0	0	0	0	0	0	0	0	0	0
TGTGGTGGTATCTTATGGTTTTATGGTGCTTG	3	0	0	0	0	0	0	0	0	0	0	0	0	0	0	0	0	0	0	0	0	0	0	0	0	0	0
TGTGGTGGTGTCGATTGGGCTGGAGCGCATTG	0	0	13	0	0	0	3	0	578	0	0	0	2	0	9	6	0	0	1032	0	103	276	0	0	10	0	36
TGTGGTGGTGTGGCCGATAGACGTCTCTACTG	4	0	0	0	0	0	0	0	0	0	0	0	0	0	0	0	0	0	0	0	0	0	0	0	0	0	0
TGTGGTGGTTGTTTGCCTTAGCTAACTTGTTG	0	0	1	0	26	0	555	0	267	0	0	0	0	0	0	0	0	0	0	0	0	0	0	0	0	0	0
TGTGGTGTATAAGAAGGGTCCCGTGGGCGCAG	0	0	0	0	0	0	0	0	0	0	3	0	0	0	0	0	0	0	0	0	0	0	0	0	0	0	0
TGTGGTGTATAAGAAGGGTCCCGTGGGCGCCG	0	0	0	0	8	0	21	0	16	0	0	0	0	0	0	0	0	0	0	0	0	0	0	0	0	0	0
TGTGGTGTCCCCGAGTGCCTTGTTATCTGCTG	0	0	1	0	0	0	0	0	0	0	0	0	0	0	0	0	0	0	0	0	0	0	0	0	0	0	0
TGTGGTGTCTAGATTGCCTAAGTTGTGTTTAG	1491	0	0	0	0	0	0	0	0	0	0	0	0	0	0	0	0	0	0	0	0	0	0	0	0	0	0
TGTGGTGTGAGCAGTTCGACGCTTAATTGGTC	0	0	0	0	0	0	0	0	0	0	0	0	2	0	1	0	0	0	0	0	0	0	0	0	0	0	0
TGTGGTGTGGTTCATACACACTGCCCAAATCG	26	0	0	0	0	0	0	0	0	0	0	0	0	0	0	0	0	0	0	0	0	0	0	0	0	0	0
TGTGGTGTTATGGTGCCTCCTTGAGCGTCTAG	0	0	0	0	0	0	0	0	0	0	0	0	0	0	1	0	0	0	0	0	0	0	0	0	0	0	0
TGTGGTGTTATGGTGCCTCCTTGAGCGTCTCG	0	0	0	0	0	0	0	0	0	0	0	0	0	0	0	0	0	0	6	0	0	0	0	0	0	0	0
TGTGGTTAAGCGGACGGAAGTGTATCGGCCAG	23	0	0	0	0	0	0	0	0	0	0	0	0	0	0	0	0	0	0	0	0	0	0	0	0	0	0
TGTGGTTACATGCGCCTGACGCCTGGTGATTC	22	0	2	0	0	0	0	0	0	0	0	0	0	0	0	0	0	0	0	0	0	0	0	0	0	0	0
TGTGGTTACGCCTTTGGGCGCCTGTTCTGTTG	0	0	0	0	0	0	2	0	0	0	2	0	0	0	0	0	0	0	0	0	0	0	0	0	0	0	0
TGTGGTTACTGTAAAATTCAGTTCGTCAGTCT	0	0	0	0	0	0	0	0	0	0	0	0	0	0	0	0	0	0	0	0	0	0	0	0	0	0	1
TGTGGTTCGACTTCGTACCTTGGGATCCCAAT	0	0	45	0	0	0	0	0	0	0	83	0	0	0	0	0	0	0	0	0	0	0	0	0	0	0	0
TGTGGTTCGACTTCGTACCTTGGGATCCCACT	0	0	0	0	14	0	0	0	0	0	0	0	0	0	0	0	0	0	0	0	0	0	0	0	0	0	0
TGTGGTTCTCGTTTTCTATGTTAGCCGTTTTG	0	0	0	0	0	0	0	0	1	0	0	0	0	0	0	0	0	0	0	0	0	0	0	0	0	0	0
TGTGGTTCTTGAAGTTTTGCGTACGACAATTC	2	0	0	0	48	0	34	0	6	0	1	0	0	0	0	0	0	0	0	0	0	0	0	0	0	0	0
TGTGGTTGACATGTGCAGTGTCAGTTCGAGTT	0	0	2	0	0	0	0	0	0	0	0	0	0	0	0	0	0	0	0	0	0	1	0	0	0	0	0
TGTGGTTGGGATTATCCGGGAAGTGGAATCAG	1	0	0	0	0	0	0	0	0	0	0	0	0	0	0	0	0	0	0	0	0	0	0	0	0	0	0
TGTGGTTGGGATTATCCGGGAAGTGGAATCCG	0	2	0	0	0	0	0	0	0	0	0	0	0	0	0	0	0	0	0	0	0	0	0	0	0	0	0
TGTGGTTGGGCAGAGCGGGGTGAGGCGAGCTG	0	0	1	1	11	0	9	0	2	0	0	0	0	0	0	0	0	0	0	0	0	0	0	0	0	0	0
TGTGGTTGGGTCGTGGCGAAATTGGCTACCTG	0	0	0	0	8	0	3	0	1	0	2	0	0	0	0	0	0	0	0	0	0	0	0	0	0	0	0
TGTGGTTGTGAAATACTCTGTGCGTGTGCCTC	3	0	0	0	0	0	0	0	0	0	0	0	0	0	0	0	0	0	0	0	0	0	0	0	0	0	0
TGTGGTTTAAGCCCGAGGATCACGGGCGTTTG	0	0	2	0	0	0	0	0	0	0	0	0	0	0	0	0	0	0	0	0	0	0	0	0	0	0	0
TGTGGTTTAATGTTGGTGTCCGTAGGCTTTTG	0	0	2	0	64	0	44	0	10	0	1	0	0	0	0	0	0	0	0	0	0	0	0	0	0	0	0
TGTGGTTTATCCGTGTCTGAAGTACGTTTTTG	0	0	2	0	0	0	0	0	0	0	0	0	0	0	0	0	0	0	0	0	0	0	0	0	0	0	0
TGTGGTTTATTATGCGTCACATGGACTAGAAT	0	0	1	0	0	0	0	0	0	0	0	0	0	0	0	0	0	0	0	0	0	0	0	0	0	0	0
TGTGGTTTATTATGCGTCACATGGACTAGACT	0	0	0	0	0	0	0	0	1	0	0	0	0	0	0	0	0	0	0	0	0	0	0	0	0	0	0
TGTGGTTTCAGACAGAGGAGTTGAAGTGTATT	0	0	0	0	0	0	3	0	0	0	0	0	3	0	2	0	0	0	4	0	0	0	0	0	0	0	0
TGTGGTTTGATACGTCTCTAATTTTAACTTTG	0	0	0	0	0	0	0	0	0	0	0	0	0	0	0	0	0	0	2	0	0	0	0	0	0	0	0
TGTGGTTTGTACTGTCGGCGTCTGAGTGTATC	2	0	1	0	37	4	117	7	40	0	0	0	0	0	0	0	0	0	0	0	0	0	0	0	0	0	0
TGTGGTTTTAGCTCTCAATAGCTTATTGTGAT	0	0	1	0	0	0	0	0	0	0	0	0	0	0	0	0	0	0	0	0	0	0	0	0	0	0	0
TGTGTAAAATCTCGGAGTGCGAAATATCCTAC	0	0	0	0	0	0	0	0	0	0	0	0	0	0	24	0	0	0	0	0	0	0	0	0	0	0	0
TGTGTAAAATCTCGGAGTGCGAAATATCCTCC	0	0	0	0	0	0	2	0	4	0	0	0	0	0	0	0	0	0	89	0	0	0	0	0	0	0	0
TGTGTAAACGTGAGGAGGCATTGTGTGGACTT	0	0	6	0	20	0	20	0	63	0	0	0	8	0	10	0	0	0	230	0	5	15	0	0	0	0	0
TGTGTAAAGAGGGTATTGAAAGTGGCTCTTAG	3	0	0	0	0	0	0	0	0	0	0	0	0	0	0	0	0	0	0	0	0	0	0	0	0	0	0
TGTGTAAAGAGGGTATTGAAAGTGGCTCTTCG	0	0	0	0	12	0	13	0	0	0	0	0	0	0	0	0	0	0	0	0	0	0	0	0	0	0	0
TGTGTAAAGGCACTTCGATATGTTGCGGGTTC	0	0	1	0	0	0	0	0	1	0	0	0	0	0	0	0	0	0	0	0	0	0	0	0	0	0	0
TGTGTAAATATGTATCTTAGCTCCTTGAACTT	1	0	0	0	0	0	0	0	0	0	0	0	0	0	0	0	0	0	0	0	0	0	0	0	0	0	0
TGTGTAAATGCGGATGCAAGTGCGTGTGATCT	0	0	0	0	0	0	0	0	0	0	0	0	0	0	0	0	0	0	1	0	0	0	0	0	0	0	0
TGTGTAACAATGGCGTATAATCGGCTCTGTTG	5	0	12	26	40	5	110	19	23	0	0	0	0	0	0	0	0	0	0	0	0	0	0	0	0	0	0
TGTGTAACGTTCGCTATTGGAGGGGATGGCTG	0	0	5	0	25	0	47	0	26	0	0	0	0	0	0	0	0	0	0	0	0	0	0	0	0	0	0
TGTGTAACTGGTTAGTTCGCGTCTTGTTTATC	0	0	0	0	1	0	1	0	0	0	1	0	0	0	0	0	0	0	0	0	0	0	0	0	0	0	0
TGTGTAAGTCGTTGCCAATTCTTATTTGTCAG	0	0	1	0	0	0	0	0	0	0	0	0	0	0	0	0	0	0	0	0	0	0	0	0	0	0	0
TGTGTAAGTCGTTGCCAATTCTTATTTGTCCG	0	0	0	0	5	0	1	0	0	0	0	0	0	0	0	0	0	0	0	0	0	0	0	0	0	0	0
TGTGTAAGTGACCCGCTAGGGTCCGTATGAAC	0	0	2	0	0	0	0	0	0	0	0	0	0	0	0	0	0	0	0	0	24	119	18	0	0	0	0
TGTGTAAGTGACCCGCTAGGGTCCGTATGACC	0	0	0	0	0	0	53	0	145	0	0	0	12	0	12	0	0	0	373	30	0	0	0	0	0	0	0
TGTGTAATAGATCCGTTCGTCCGTGTATCCAG	0	0	2	0	0	0	0	0	0	0	0	0	0	0	0	0	0	0	0	0	0	0	0	0	0	0	0
TGTGTAATCCAGCCCGGCAACATGGTTACCTG	0	0	3	0	37	0	32	0	3	0	0	0	0	0	0	0	0	0	0	0	0	0	0	0	0	0	0
TGTGTAATGGGCTTACTATCACGCATCAATCG	0	0	0	0	0	0	0	0	2	0	0	0	0	0	2	0	0	0	1	0	0	0	0	0	0	0	0
TGTGTAATGTTAAAATTATCCCCTGCTAATTG	0	0	2	0	0	0	0	0	0	0	0	0	0	0	0	0	0	0	0	0	0	0	0	0	0	0	0
TGTGTAATTGATGTTCAAATGGCACTTCGTTT	0	0	2	0	0	0	0	0	0	0	0	0	0	0	0	0	0	0	0	0	0	0	0	0	0	0	0
TGTGTACATGATGAGGTGCAAGACTAAGCTTT	0	0	1	0	0	0	0	0	0	0	0	0	0	0	0	0	0	0	0	0	0	0	0	0	0	0	0
TGTGTACATTGTTGTTCAACCCTGCGTCATTT	0	0	0	0	0	0	0	0	0	0	0	0	2	0	4	0	0	0	5	0	0	0	0	0	0	0	0
TGTGTACCTCTCAGTGTCGGAATAGCAGATCG	0	0	3	5	38	0	39	0	23	0	4	0	0	0	0	0	0	0	0	0	0	0	0	0	0	0	0
TGTGTACGACATGGAAATTGCGCGCGTTCTTG	1	0	1	0	0	0	2	0	2	0	1	0	0	0	0	0	0	0	0	0	0	0	0	0	0	0	0
TGTGTACGACTCCGACAGTTGTACGTCTGTTG	0	0	3	0	0	0	1	0	0	0	0	0	5	0	0	0	0	0	0	0	0	0	0	0	0	0	0
TGTGTACGGAAGGTCACCCCTGGGTCTGTTTG	0	0	0	0	0	0	4	0	0	0	0	0	0	0	0	0	0	0	0	0	0	0	0	0	0	0	0
TGTGTACGGGTCGACTCTGTATATGGGTCTTC	0	0	0	0	0	0	0	0	0	0	0	0	0	0	0	0	0	0	1	0	0	0	0	0	0	0	0
TGTGTACGGTCTCTTGGCCATGGGGGAGGAAT	0	0	1	0	0	0	0	0	0	0	0	0	0	0	0	0	0	0	0	0	0	0	0	0	0	0	0
TGTGTACGTCGTTTTGATAGCGAAGTGATCTG	0	0	3	0	0	0	0	0	0	0	0	0	0	0	0	0	0	0	0	0	0	0	0	0	0	0	0
TGTGTACGTCTTAGTAGTTCACTTTTTAGAAC	0	0	1	0	0	0	0	0	0	0	0	0	0	0	0	0	0	0	0	0	0	0	0	0	0	0	0
TGTGTACGTTGTGCACTTAAGTCTATGCTTCC	0	0	0	0	20	0	207	0	0	0	0	0	0	0	0	0	0	0	0	0	0	0	0	0	0	0	0
TGTGTACTCCGCCTTAGTAATGAGCCTGCCAT	0	0	4	7	0	0	0	1	0	0	0	0	0	0	0	0	0	0	0	0	0	0	0	0	0	0	0
TGTGTACTCCGCCTTAGTAATGAGCCTGCCCT	0	0	0	0	3	7	0	0	0	0	0	0	0	0	0	0	0	0	0	0	0	0	0	0	0	0	0
TGTGTACTCCGGATTATTTTGAAGATCAGTTG	7	0	0	0	0	0	0	0	0	0	0	0	0	0	0	0	0	0	0	0	0	0	0	0	0	0	0
TGTGTACTGAATGACGGAAGTTGGCACTTCAT	3	0	3	0	0	0	0	0	0	0	5	0	0	0	0	0	0	0	0	0	0	0	0	0	0	0	0
TGTGTACTGAATGACGGAAGTTGGCACTTCCT	0	0	0	0	24	0	32	0	6	0	0	0	0	0	0	0	0	0	0	0	0	0	0	0	0	0	0
TGTGTACTGTCAAAGGTCTATCGACAGTGTTT	0	0	3	0	0	0	0	0	0	0	0	0	0	0	0	0	0	0	0	0	0	0	0	0	0	0	0
TGTGTACTGTTATTTAGAAGTTTACGTAATAG	0	0	1	0	0	0	0	0	0	0	0	0	0	0	0	0	0	0	0	0	0	0	0	0	0	0	0
TGTGTACTGTTATTTAGAAGTTTACGTAATCG	0	0	0	0	41	0	23	0	3	0	0	0	0	0	0	0	0	0	0	0	0	0	0	0	0	0	0
TGTGTACTTACCCCAAGTTGTGTAGGCGATCG	0	0	0	0	0	0	1	0	0	0	0	0	0	0	0	0	0	0	0	0	0	0	0	0	0	0	0
TGTGTACTTGGCCCGACCTACTAGTAGCTTTG	0	0	0	0	1	0	1	0	0	0	0	0	0	0	0	0	0	0	0	0	0	0	0	0	0	0	0
TGTGTAGAAGCTAAGTGAACATGGGTTCATTG	0	0	28	0	0	0	0	0	0	0	0	0	0	0	0	0	0	0	0	0	0	0	0	0	0	0	0
TGTGTAGAGCGACTGTGGCACACTGAGGGACC	0	0	0	0	1	0	0	0	1	0	0	0	0	0	0	0	0	0	0	0	0	0	0	0	0	0	0
TGTGTAGAGGTTATGCCGATCTGTCAAATTCG	0	0	0	0	0	0	3	0	0	0	0	0	4	0	15	2	0	0	1	0	0	0	0	0	0	0	0
TGTGTAGATGTCGCGTAGGAAGGGCTAGGCTG	0	0	0	0	1	0	0	0	0	0	0	0	0	0	0	0	0	0	0	0	0	0	0	0	0	0	0
TGTGTAGCCAGCTCGCAATACCTTGACGCTTG	0	0	1	0	0	0	0	0	0	0	0	0	0	0	0	0	0	0	0	0	0	0	0	0	0	0	0
TGTGTAGCCATCGTACACTCAGGTTTTTCGAT	0	0	1	0	0	0	0	0	0	0	0	0	0	0	0	0	0	0	0	0	0	0	0	0	0	0	0
TGTGTAGCCATCGTACACTCAGGTTTTTCGCT	0	0	0	0	5	0	1	0	14	0	0	0	2	0	0	0	0	0	29	0	8	0	0	0	0	0	0
TGTGTAGCCGTAGCCTGAGTCAGGTTCAGCTT	0	0	0	0	0	0	0	0	0	0	0	0	0	0	4	0	0	0	6	0	0	0	0	0	0	0	0
TGTGTAGCCTGCACTGACGCTTCTCATCCTTG	0	0	1	0	0	0	0	0	0	0	0	0	0	0	0	0	0	0	0	0	0	0	0	0	0	0	0
TGTGTAGCGTACGGTTTATTGACGCGTCAGGC	0	1	0	0	0	0	0	0	0	0	0	0	0	0	0	0	0	0	0	0	0	0	0	0	0	0	0
TGTGTAGCTCGGCTCAGGAACATAGCTTCTTC	0	0	5	0	0	0	0	0	1	0	0	0	1	0	5	0	0	0	5	0	0	0	0	0	0	0	0
TGTGTAGCTTAATTGGTATAGTTTAGGTAATC	0	0	0	0	0	0	2	0	0	0	0	0	0	0	0	0	0	0	0	0	0	0	0	0	0	0	0
TGTGTAGCTTATCTTGTCAAGTTCTAAGTCCG	0	0	0	0	0	0	1	0	0	0	0	0	0	0	0	0	0	0	1	0	0	0	0	0	0	0	0
TGTGTAGGATTGGAGGGGGATAAAACGTTTTG	0	0	10	0	0	0	0	0	0	0	10	0	0	0	0	0	0	0	0	0	0	0	0	0	0	0	0
TGTGTAGGCAATCACCCCCGAGGTACTGATTG	0	0	4	0	1	0	4	0	0	0	3	0	0	0	0	0	0	0	0	0	0	0	0	0	0	0	0
TGTGTAGGGGGCGTACTGCTGTGCCGTCCTAG	3	0	0	0	0	0	0	0	0	0	0	0	0	0	0	0	0	0	0	0	0	0	0	0	0	0	0
TGTGTAGGTGAGTGGAGGCCTGCTCACAGTAT	1	0	2	0	0	0	0	0	0	0	0	0	0	0	2	0	0	0	0	0	3	5	0	0	0	0	0
TGTGTAGGTGAGTGGAGGCCTGCTCACAGTCT	0	0	0	0	10	0	3	0	6	0	0	0	0	0	0	0	0	0	15	0	0	0	0	0	0	4	4
TGTGTAGTAGGGTCGCTAACCCCAGGGCACTG	0	0	0	0	1	0	5	0	0	0	0	0	0	0	0	0	0	0	0	0	0	0	0	0	0	0	0
TGTGTAGTAGGTCTTGCAAAATTGCACAATAT	0	0	2	0	0	0	0	0	0	0	0	0	0	0	0	0	0	0	0	0	0	0	0	0	0	0	0
TGTGTAGTAGGTCTTGCAAAATTGCACAATCT	0	0	0	0	6	0	1	0	0	0	0	0	0	0	0	0	0	0	0	0	0	0	0	0	0	0	0
TGTGTAGTGCAGGTCGAGGGAGGTCAAAGGTT	2	0	0	0	0	0	0	0	0	0	0	0	0	0	0	0	0	0	0	0	0	0	0	0	0	0	0
TGTGTAGTTAGTTTACTTTCATAACAGCTTAG	49	0	0	0	0	0	0	0	0	0	0	0	0	0	0	0	0	0	0	0	0	0	0	0	0	0	0
TGTGTAGTTGTCTAGGTTCTAAGGACGAATTT	0	0	1	0	0	0	0	0	0	0	0	0	0	0	0	0	0	0	0	0	0	0	0	0	0	0	0
TGTGTATATCGTGCGCTGCCCGCCTGTCCTAG	3	0	5	1	0	0	0	2	0	0	0	0	0	0	0	0	0	0	0	0	0	0	0	0	0	0	0
TGTGTATATCGTGCGCTGCCCGCCTGTCCTCG	0	0	0	0	10	2	25	0	2	0	0	0	0	0	0	0	0	0	0	0	0	0	0	0	0	0	0
TGTGTATATTCCATCATCGGGGTACTTTTTTC	0	0	10	33	0	0	0	0	0	0	41	0	0	0	0	0	0	0	0	0	0	0	0	0	0	0	0
TGTGTATCCCTAACAACTTCCTTATTTACTTG	0	0	5	0	0	0	0	0	0	0	0	0	0	0	0	0	0	0	0	0	0	0	0	0	0	0	0
TGTGTATCCGGACACCCTTGTCGTGTGTCCAG	0	0	2	0	0	0	0	0	0	0	0	0	0	0	0	0	0	0	0	0	0	0	0	0	0	0	0
TGTGTATCGTGAGTTGCTATCTCACTTATTTG	0	0	3	0	0	0	0	0	0	0	0	0	0	0	0	0	0	0	0	0	0	0	0	0	0	0	0
TGTGTATCTTAAGTGAGGGTTGTGGCTTGTTG	2	0	0	0	0	0	0	0	0	0	0	0	0	0	0	0	0	0	0	0	0	0	0	0	0	0	0
TGTGTATGAGATATTGAGTATTATTTTGATTG	0	0	0	0	1	0	0	1	0	0	0	0	0	0	0	0	0	0	0	0	0	0	0	0	0	0	0
TGTGTATGCGCCGGCTGTTATAGTAACTGTGG	0	0	0	0	0	0	0	0	0	0	0	0	0	1	0	0	0	0	0	0	0	0	0	0	0	0	0
TGTGTATGCTCCAAGGCTGTAATCTCTTATTC	0	0	2	0	0	0	0	0	0	0	0	0	0	0	0	0	0	0	0	0	0	0	0	0	0	0	0
TGTGTATGGAGGTAAGACATAATATCCGTTTC	0	0	1	0	0	0	1	0	0	0	0	0	0	0	0	0	0	0	0	0	0	0	0	0	0	0	0
TGTGTATGGCTGGACGTCCCTTTAAATGCTTG	1	0	1	0	1	0	0	0	0	0	2	0	0	0	0	0	0	0	0	0	0	0	0	0	0	0	0
TGTGTATGGGAATCGCGAAGGTTCCACGCTTG	0	0	1	0	1	0	4	0	0	0	1	0	0	0	0	0	0	0	0	0	0	0	0	0	0	0	0
TGTGTATGTCATGTGTAGGGCCAGGAACGCAT	0	0	10	0	0	0	0	0	0	0	0	0	11	0	4	0	0	0	0	0	0	0	0	0	0	0	0
TGTGTATGTCATGTGTAGGGCCAGGAACGCCT	0	0	0	0	0	0	0	0	6	0	0	0	0	0	0	0	0	0	9	0	0	0	0	0	0	0	0
TGTGTATTAATGCAATCTTGCTTTTCTATGTT	0	0	1	0	0	0	0	0	1	0	0	0	0	0	0	0	0	0	2	0	0	0	0	0	0	0	0
TGTGTATTACACTCGCGTTTGATTTGTACTTG	3	0	0	0	0	0	0	0	0	0	0	0	0	0	0	0	0	0	0	0	0	0	0	0	0	0	0
TGTGTATTAGCTTATCGGGCTATTTGTCCTAC	0	0	2	0	0	0	0	0	0	0	0	0	0	0	0	0	0	0	0	0	0	0	0	0	0	0	0
TGTGTATTCCAAAAGCGGGCTGCGAGGCATAG	1	0	10	0	0	0	0	0	0	0	0	0	0	0	0	0	0	0	0	0	0	0	0	0	0	0	0
TGTGTATTCCAAAAGCGGGCTGCGAGGCATCG	0	0	0	0	0	0	25	0	5	0	0	0	4	0	17	0	0	0	48	0	0	0	0	0	0	0	0
TGTGTATTTCACGTCCACTTGGGTTCCGAGCT	0	0	0	0	0	0	1	0	0	0	0	0	0	0	0	0	0	0	0	0	0	0	0	0	0	0	0
TGTGTATTTCCTGTATCGCTAACTCGAGTTGT	6	0	2	0	60	0	126	0	43	0	0	0	7	0	26	0	0	0	159	0	0	0	0	0	0	0	0
TGTGTATTTGATATCAAGGCAAGTCGGCTTTG	0	0	2	0	0	0	0	0	0	0	0	0	0	0	0	0	0	0	0	0	0	0	0	0	0	0	0
TGTGTATTTTCTCCTATTAAACTCCGCCGTAC	0	0	1	0	0	0	0	0	0	0	0	0	0	0	54	0	0	0	0	0	0	0	0	0	0	0	0
TGTGTATTTTCTCCTATTAAACTCCGCCGTCC	0	0	0	0	0	0	2	0	0	0	0	0	12	0	0	0	0	0	149	0	0	0	0	0	0	0	0
TGTGTCAAGCGCTAAGCATTTCATTTTGAATC	0	0	7	2	123	17	41	8	11	0	0	0	0	0	0	0	0	0	0	0	0	0	0	0	0	0	0
TGTGTCAATCGCTTTCTTTAGTTAGGAGCTCG	2	0	0	0	0	0	0	0	0	0	0	0	0	0	0	0	0	0	0	0	0	0	0	0	0	0	0
TGTGTCAATGTTCACGTTTCCATGCTTGTTTC	0	0	0	0	0	0	1	0	0	0	0	0	0	0	0	0	0	0	0	0	0	0	0	0	0	0	0
TGTGTCACACATTCGTTAGAGCGCTGGCCTAC	0	0	2	0	0	0	0	0	0	0	0	0	0	0	0	0	0	0	0	0	0	0	0	0	0	0	0
TGTGTCACTCGGCAGTGCCGGACAGTCGAGCT	2	0	13	0	32	0	155	0	21	0	8	0	0	0	0	0	0	0	0	0	0	0	0	0	0	0	0
TGTGTCACTTGAACGAATTAGTCCTACCGCAG	0	0	8	0	0	0	0	0	0	0	0	0	0	0	0	0	0	0	0	0	0	0	0	0	0	0	0
TGTGTCACTTGTTGGGCTCTTGGTAACTTCTT	0	0	2	0	0	0	0	0	0	0	0	0	0	0	0	0	0	0	0	0	0	0	0	0	0	0	0
TGTGTCAGATACTCGCGTGTGGTAGAGCTATC	0	0	31	0	0	0	0	0	0	0	0	0	0	0	0	0	0	0	0	0	0	0	0	0	0	0	0
TGTGTCAGGGATCTCCACGGGTCATGTATATC	0	0	1	0	0	0	0	0	1	0	0	0	0	0	2	0	0	0	8	0	0	0	0	0	0	0	0
TGTGTCAGGGCGTTTCTTTCCTTAAGCTCTAG	0	0	1	0	0	0	0	0	0	0	0	0	0	0	0	0	0	0	0	0	0	0	0	0	0	0	0
TGTGTCAGTTTTTGCGCGAACAGCTGTCTTGT	1	0	0	0	0	0	0	0	0	0	0	0	0	0	0	0	0	0	0	0	0	0	0	0	0	0	0
TGTGTCAGTTTTTTGCGCGAACAGCTGTCTTG	86	0	0	0	0	0	0	0	0	0	0	0	0	0	0	0	0	0	0	0	0	0	0	0	0	0	0
TGTGTCATGGGCGTCAGCTTAAATTCGTGAAT	0	0	4	0	0	0	0	0	0	0	0	0	0	0	0	0	0	0	0	0	0	0	0	0	0	0	0
TGTGTCATGGTTTGTTCATCTAGATTAATTAG	0	0	2	0	0	0	0	0	0	0	0	0	0	0	0	0	0	0	0	0	0	0	0	0	0	0	0
TGTGTCATGGTTTGTTCATCTAGATTAATTCG	2	0	0	0	52	0	27	0	3	0	3	0	0	0	0	0	0	0	0	0	0	0	0	0	0	0	0
TGTGTCATTATCCACTTGGCTTGCGGCTTTAG	2	0	0	0	0	0	0	0	0	0	0	0	0	0	0	0	0	0	0	0	0	0	0	0	0	0	0
TGTGTCATTCGTTGGTACACCGGCTTAGCTCG	0	0	0	0	0	0	0	0	0	0	0	0	0	0	0	0	0	0	1	0	0	0	0	0	0	0	0
TGTGTCATTGCTGTGCAGGCACAAGCGCCTGT	0	0	0	0	0	0	0	0	0	0	0	0	1	0	0	0	0	0	0	0	0	0	0	0	0	0	0
TGTGTCATTGCTGTGCAGGCACAAGGCGCCTG	0	0	50	0	0	0	16	0	9	0	0	0	144	0	150	0	6	0	250	0	0	0	0	0	0	0	0
TGTGTCATTTCTATACGTGCTCGAGCGATTCC	0	0	0	0	0	0	0	0	0	0	0	0	0	0	0	0	0	0	1	0	0	0	0	0	0	0	0
TGTGTCCAACTTAATGGTTTCTGTGATCTTAG	0	0	1	0	0	0	0	0	0	0	0	0	0	0	0	0	0	0	0	0	0	0	0	0	0	0	0
TGTGTCCAATGCGACTATTCCGTCGCCATCTG	0	0	2	0	0	0	0	0	0	0	0	0	0	0	0	0	0	0	0	0	0	0	0	0	0	0	0
TGTGTCCAATTGAGAGTCTAGAGAACACCCTG	0	0	1	0	0	0	0	0	0	0	0	0	0	0	0	0	0	0	0	0	0	0	0	0	0	0	0
TGTGTCCACTGCGCTAGGGCTTCCCTTTGCAG	5	0	0	0	0	0	0	0	0	0	0	0	0	0	0	0	0	0	0	0	0	0	0	0	0	0	0
TGTGTCCCACGTATAGCCGACAGCCGGATTTG	1	0	5	15	103	15	68	23	9	1	2	0	0	0	0	0	0	0	0	0	0	0	0	0	0	0	0
TGTGTCCCCCGGGTAGACTCACGTTTCGGTAG	1	0	0	0	0	0	0	0	0	0	0	0	0	0	0	0	0	0	0	0	0	0	0	0	0	0	0
TGTGTCCCCCGGGTAGACTCACGTTTCGGTCG	0	0	0	0	63	0	77	0	29	0	0	0	0	0	0	0	0	0	0	0	0	0	0	0	0	0	0
TGTGTCCCCTCTCATAGCCTCAGTTCTTATTT	1	0	0	0	0	0	0	0	0	0	0	0	0	0	0	0	0	0	0	0	0	0	0	0	0	0	0
TGTGTCCCGCGAGTTTAGGGGAGATTCGGTTT	0	0	12	0	0	0	0	0	0	0	6	0	0	0	0	0	0	0	0	0	0	0	0	0	0	0	0
TGTGTCCCGGTGCATGTCGTGTCATAATTCTC	1	0	0	0	0	0	1	0	1	0	0	0	0	0	0	0	0	0	0	0	0	0	0	0	0	0	0
TGTGTCCCTAGGCTCCTATTTACATCGTGATT	0	0	1	0	24	0	50	0	13	0	7	0	0	0	0	0	0	0	0	0	0	0	0	0	0	0	0
TGTGTCCGCCTGATAAGTTCGGCGTCTCTGCC	4	0	0	0	0	0	0	0	0	0	0	0	0	0	0	0	0	0	0	0	0	0	0	0	0	0	0
TGTGTCCGTGCATAACAGTCTCGGTCTAATTG	2	2	15	10	0	0	0	0	1	0	2	0	0	0	0	0	0	0	0	0	0	0	0	0	0	0	0
TGTGTCCGTGGCTATCCTGTGACACGTCAGGC	0	0	0	0	0	0	0	0	0	0	0	0	0	0	0	0	0	0	0	1	0	0	0	0	0	0	0
TGTGTCCTGCTTACTTCGTGGCACCTTCCTAG	0	0	5	0	0	0	0	0	0	0	0	0	0	0	0	0	0	0	0	0	0	0	0	0	0	0	0
TGTGTCCTTAAGTGCTTGGCGAGCAGTATCGT	0	0	0	0	1	0	0	0	0	0	0	0	0	0	0	0	0	0	0	0	0	0	0	0	0	0	0
TGTGTCCTTGGACTGCCGCTACTGCCTATTAG	2514	0	0	0	0	0	0	0	0	0	0	0	0	0	0	0	0	0	0	0	0	0	0	0	0	0	0
TGTGTCCTTTAAGTGCTTGGCGAGCAGTATAG	0	0	18	0	0	0	0	0	0	0	0	0	0	0	0	0	0	0	0	0	0	0	0	0	0	0	0
TGTGTCCTTTAAGTGCTTGGCGAGCAGTATCG	8	0	0	0	545	0	1278	0	440	0	12	0	0	0	0	0	0	0	0	0	2	0	0	0	0	0	0
TGTGTCGAGGGGGTTTGGGAATGTCGGCGTTC	0	0	0	1	0	0	0	2	0	2	1	0	0	0	0	0	0	0	0	0	0	0	0	0	0	0	0
TGTGTCGATGCGGCGATAATCGGTTGACGCAT	0	0	2	0	0	0	0	0	0	0	0	0	0	0	0	0	0	0	0	0	0	0	0	0	0	0	0
TGTGTCGCAGGTTGTGGCCCTATCTTCAGTTG	2	0	0	0	0	0	0	0	0	0	0	0	0	0	0	0	0	0	0	0	0	0	0	0	0	0	0
TGTGTCGCGCTACTCAATTAGACTTATTTCTG	1	0	0	0	0	0	0	0	0	0	0	0	0	0	0	0	0	0	0	0	0	0	0	0	0	0	0
TGTGTCGCTATGGTAGGGGGGCCCATTTTTTG	0	0	29	0	548	0	623	0	480	0	21	0	0	0	0	0	0	0	0	0	0	0	0	0	0	0	0
TGTGTCGCTGCGGTTCTGAGCCTAGAGACTAT	1	0	0	0	0	0	0	0	0	0	0	0	0	0	0	0	0	0	0	0	0	0	0	0	0	0	0
TGTGTCGGGGGCACTTAGCGGTCGATTGCCAT	0	0	0	0	0	0	0	0	0	0	5	0	0	0	0	0	0	0	0	0	0	0	0	0	0	0	0
TGTGTCGGGGGCACTTAGCGGTCGATTGCCCT	0	0	0	0	75	0	27	0	6	0	0	0	0	0	0	0	0	0	0	0	0	0	0	0	0	0	0
TGTGTCGGTGAGTTACGGTGACTCGTCAGTCT	0	0	0	0	0	0	0	0	0	0	0	1	0	0	0	0	0	0	0	0	0	0	0	0	0	0	0
TGTGTCGTAACGGCACAATGGAGTGTGCGTTC	0	0	1	0	0	0	0	0	1	0	1	0	0	0	0	0	0	0	0	0	0	0	0	0	0	0	0
TGTGTCGTAGCACCTACCGTTGACGGTTCTTG	0	0	4	0	1	0	0	0	0	0	0	0	0	0	0	0	0	0	0	0	0	0	0	0	0	0	0
TGTGTCGTAGGCGTTTAATGCGTCTTACCCAG	0	0	2	0	0	0	0	0	0	0	0	0	0	0	0	0	0	0	0	0	0	0	0	0	0	0	0
TGTGTCGTCAAACAAGTCAGCCATTCCGATTG	0	0	1	0	0	0	0	0	0	0	0	0	0	0	0	0	0	0	0	0	0	0	0	0	0	0	0
TGTGTCGTCCGTCCTGGATGGTATGTGTATCG	0	0	0	0	0	0	0	0	0	0	0	0	0	0	0	0	0	0	1	0	0	0	0	0	0	0	0
TGTGTCGTCTGTGAACATACCGTGTCGGGTAG	0	0	0	0	0	0	0	0	0	0	0	0	1	0	0	0	0	0	0	0	0	0	0	0	0	0	0
TGTGTCGTCTGTGAACATACCGTGTCGGGTCG	0	0	0	0	0	0	0	0	0	0	0	0	0	0	0	0	0	0	13	0	0	0	0	0	0	0	0
TGTGTCGTGAATGTTAGCTGCGGTCGTCAGGC	0	0	0	0	0	0	0	0	0	0	1	0	0	0	0	0	0	0	0	0	0	0	0	0	0	0	0
TGTGTCGTGATAGGTCGTTGCGCTCTGTTAAT	0	0	2	0	0	0	0	0	0	0	0	0	0	0	0	0	0	0	0	0	0	0	0	0	0	0	0
TGTGTCGTTAAAGGGATCTATGTGTGGTGTTG	0	0	7	0	0	0	0	0	0	0	0	0	0	0	0	0	0	0	0	0	0	0	0	0	0	0	0
TGTGTCGTTAATCACGAAATCCTGGACGCCTG	2	0	1	0	0	0	0	0	0	0	0	0	0	0	0	0	0	0	0	0	0	0	0	0	0	0	0
TGTGTCGTTTAATTGGTTTGACTTGTGCTCTG	0	0	5	0	0	0	0	0	0	0	0	0	0	0	0	0	0	0	0	0	0	0	0	0	0	0	0
TGTGTCGTTTTTCTGTCCGTCAAGGCCTATTG	0	0	0	0	6	0	2	0	1	0	0	0	0	0	0	0	0	0	0	0	0	0	0	0	0	0	0
TGTGTCTAGGCTTTCTGAAGCTAGCCACTCCC	0	0	0	0	0	0	3	0	0	0	0	0	0	0	0	0	0	0	0	0	0	0	0	0	0	0	0
TGTGTCTAGGGGCACGCCGGCATATATGGAAT	0	0	3	0	0	0	0	0	0	0	0	0	0	0	0	0	0	0	0	0	0	0	0	0	0	0	0
TGTGTCTAGTGCATAGGGTAGGTCTTCTTTAC	0	0	1	0	0	0	0	0	0	0	0	0	0	0	0	0	0	0	0	0	0	0	0	0	0	0	0
TGTGTCTAGTGGGAGGCTCGGTCGTTGTGAAC	0	0	2	0	0	0	0	0	0	0	0	0	0	0	0	0	0	0	0	0	0	0	0	0	0	0	0
TGTGTCTAGTGGGAGGCTCGGTCGTTGTGACC	0	0	0	0	0	0	0	0	0	0	0	0	2	0	2	0	0	0	1	0	0	0	0	0	0	0	0
TGTGTCTCTGCTGACTTTGATACTAACTAAAT	0	0	19	0	0	0	0	0	0	0	0	0	0	0	0	0	0	0	0	0	0	0	0	0	0	0	0
TGTGTCTCTGCTGACTTTGATACTAACTAACT	0	0	0	0	4	0	0	0	1	0	0	0	0	0	0	0	0	0	0	0	0	0	0	0	0	0	0
TGTGTCTCTTTGGGACTAGATTCTACACTCTC	0	0	1	0	0	0	0	0	0	0	0	0	0	0	0	0	0	0	0	0	0	0	0	0	0	0	0
TGTGTCTGAGCCAGTATGTGAAGACGTCAGGC	0	0	0	0	0	0	0	0	0	1	0	0	0	0	0	0	0	0	0	0	0	0	0	0	0	0	0
TGTGTCTGAGCTAGGCCGCCTAAGTGTATAAT	0	0	2	0	0	0	0	0	0	0	0	0	0	0	0	0	0	0	0	0	0	0	0	0	0	0	0
TGTGTCTGGCCGACTAACAAGTTTGGCGGTTG	0	0	0	0	19	0	151	0	477	0	0	0	2	0	9	0	0	0	742	16	33	72	55	0	0	0	3
TGTGTCTGGCCGACTAACAAGTTTGGTGGTTG	0	0	2	0	0	0	0	0	0	0	0	0	0	0	0	0	0	0	0	0	0	0	0	0	0	0	0
TGTGTCTGGGAAGAGGTGGGTAGTGTGTGATC	0	0	0	0	0	0	1	0	0	0	0	0	0	0	0	0	0	0	0	0	0	0	0	0	0	0	0
TGTGTCTGTCCTGTCTCAGTCAAGCGCAATTG	0	0	0	0	1	0	1	0	0	0	1	0	0	0	0	0	0	0	0	0	0	0	0	0	0	0	0
TGTGTCTTAGGTGATCGGCATGTTGCTTTCAT	0	0	5	0	0	0	0	0	0	0	0	0	0	0	0	0	0	0	0	0	0	0	0	0	0	0	0
TGTGTCTTCTCACGATACACTTGCGCGCTTAG	4	0	16	0	0	0	0	0	0	0	0	0	0	0	0	0	0	0	0	0	0	0	0	0	0	0	0
TGTGTCTTTGCTCTACTCTCCTTGGTGTCCTG	0	0	0	0	0	0	0	0	6	0	0	0	0	0	0	0	0	0	7	0	2	0	0	0	0	0	0
TGTGTGAAGATTCGCCGAGCGCCTGCGTCTAT	0	0	7	0	0	0	0	0	0	0	0	0	0	0	0	0	0	0	0	0	0	0	0	0	0	0	0
TGTGTGAATCTGCCATGTATCCCATATGATTG	1	0	0	0	0	0	0	0	0	0	0	0	0	0	0	0	0	0	0	0	0	0	0	0	0	0	0
TGTGTGACGGGTGTTGGGGGCTTCGAAGACTG	0	0	16	0	0	0	0	0	0	0	0	0	0	0	0	0	0	0	0	0	0	0	0	0	0	0	0
TGTGTGAGCATTGCATAAAATTCATTGGAGAT	0	0	2	0	0	0	0	0	0	0	0	0	0	0	0	0	0	0	0	0	0	0	0	0	0	0	0
TGTGTGAGCCGGAGGGCACGCCTATGGGCTTT	2	0	0	0	0	0	0	0	0	0	0	0	0	0	0	0	0	0	0	0	0	0	0	0	0	0	0
TGTGTGAGGGGCCTTCGGGGTTCGGGGAATCG	0	0	2	5	1	0	2	0	0	0	0	0	0	0	0	0	0	0	0	0	0	0	0	0	0	0	0
TGTGTGAGGTTACTGGTGAGACTTTCTTATTG	1	0	0	0	0	0	0	0	0	0	0	0	0	0	0	0	0	0	0	0	0	0	0	0	0	0	0
TGTGTGAGTTAATGAGGTGCTTGTGAAATTCG	0	0	17	0	0	0	0	0	20	0	0	0	52	0	64	0	0	0	10	0	0	0	0	0	0	0	0
TGTGTGAGTTTGGTATGCCTCTGATGAAGCAG	0	0	2	0	0	0	0	0	0	0	0	0	0	0	0	0	0	0	0	0	0	0	0	0	0	0	0
TGTGTGATGCACTCAATTTTCCGAGTCCAATC	15	2	0	0	0	0	0	0	0	0	0	0	0	0	0	0	0	0	0	0	0	0	0	0	0	0	0
TGTGTGATGTCCGGATGGCCAAGGTGCAGTAG	0	0	1	0	0	0	0	0	0	0	0	0	0	0	0	0	0	0	0	0	0	0	0	0	0	0	0
TGTGTGCAAAATCTAAGACATATTGCCCCATT	107	0	0	0	0	0	0	0	0	0	0	0	0	0	0	0	0	0	0	0	0	0	0	0	0	0	0
TGTGTGCAAGTTCTCTTTTTTATACCAAATCC	0	0	1	0	0	0	0	0	0	0	0	0	0	0	0	0	0	0	0	0	0	0	0	0	0	0	0
TGTGTGCATGCATGGACATCGCTTGATGGTTC	0	0	1	0	0	0	0	0	0	0	0	0	0	0	0	0	0	0	0	0	0	0	0	0	0	0	0
TGTGTGCCACTAACAAGAGTATTGCTCGTCTG	5	0	2	115	158	0	173	19	9	0	99	3	0	0	0	0	0	0	0	0	0	0	0	0	0	0	0
TGTGTGCCACTCGGCTCTAACACCTTGGTCTT	0	0	0	0	0	0	0	0	0	0	0	0	0	0	0	0	0	0	1	0	0	0	0	0	0	0	0
TGTGTGCCACTTATTGCCTTGGCTTTTGTCAT	0	0	2	0	0	0	0	0	0	0	0	0	0	0	0	0	0	0	0	0	0	0	0	0	0	0	0
TGTGTGCCATTCTTGTGTGTCTCTCGCGGCTG	0	0	3	0	0	0	0	0	0	0	0	0	0	0	0	0	0	0	0	0	0	0	0	0	0	0	0
TGTGTGCCCGTTTGCAAGGGACGGTGGGGCTG	0	0	0	0	0	1	4	0	0	0	0	0	0	0	0	0	0	0	0	0	0	0	0	0	0	0	0
TGTGTGCCCTGCCTGTTGTAATGTGGGACGCT	0	0	0	0	5	0	2	0	0	0	0	0	0	0	0	0	0	0	0	0	0	0	0	0	0	0	0
TGTGTGCCGCCAACCCGCTGGTGTGATCCTAG	1	0	1	0	0	0	0	0	0	0	0	0	0	0	0	0	0	0	0	0	0	0	0	0	0	0	0
TGTGTGCCGGGAGAATGTAAGCGAAGAGGATT	0	0	3	0	0	0	0	0	0	0	11	0	0	0	0	0	0	0	0	0	0	0	0	0	0	0	0
TGTGTGCCGGTTCCCTAATCTGTAGTAGTTTG	0	0	1	0	0	0	0	0	0	0	0	0	3	0	0	0	0	0	0	0	0	0	0	0	0	0	0
TGTGTGCCTATCATATGGACGAATTAACCTAG	0	0	3	0	0	0	0	0	0	0	0	0	0	0	0	0	0	0	0	0	0	0	0	0	0	0	0
TGTGTGCGAACTGTCCAGCGGGTATTTCTATT	0	0	0	0	1	0	0	0	0	0	0	0	0	0	0	0	0	0	0	0	0	0	0	0	0	0	0
TGTGTGCGCGTTGCTGAGAATATTTATAGTTG	0	0	1	0	0	0	0	0	0	0	0	0	0	0	0	0	0	0	0	0	0	0	0	0	0	0	0
TGTGTGCGGATCGTCTGAAAGGTCACAAAAAC	0	0	1	0	0	0	0	0	0	0	0	0	0	0	0	0	0	0	0	0	0	0	0	0	0	0	0
TGTGTGCGGATGTATGGCTGTTACTGTCCTAG	1	0	1	0	0	0	0	0	0	0	0	0	0	0	0	0	0	0	0	0	0	0	0	0	0	0	0
TGTGTGCGGATGTATGGCTGTTACTGTCCTCG	0	0	0	0	36	0	36	0	0	0	0	0	0	0	0	0	0	0	0	0	0	0	0	0	0	0	0
TGTGTGCGTACATTTCGGGTCGGGTATTTTCG	0	0	4	0	0	0	0	0	0	0	0	0	0	0	0	0	0	0	0	0	0	0	0	0	0	0	0
TGTGTGCTCGGATTACGTGGTCGCTATCTTTG	0	0	2	0	1	0	0	0	0	0	0	0	0	0	0	0	0	0	0	0	0	0	0	0	0	0	0
TGTGTGCTGTTACGCACTACATCCATTCTTTG	0	0	1	0	0	0	0	0	0	0	0	0	0	0	0	0	0	0	0	0	0	0	0	0	0	0	0
TGTGTGCTTAGTTCTTGTCGAATGTGCTGTTG	0	0	4	0	16	0	16	0	3	0	0	0	0	0	3	0	0	0	16	0	2	9	0	0	0	0	0
TGTGTGCTTGACTTGTAGCGTGTGTGTTACCG	0	0	0	0	0	0	0	0	0	0	0	0	2	0	4	0	0	0	49	0	0	0	0	0	0	0	0
TGTGTGCTTGATTTGTAGCGTGTGTGTTACCG	0	0	0	0	0	0	0	0	1	0	0	0	0	0	0	0	0	0	0	0	0	0	0	0	0	0	0
TGTGTGGAAACAGTGGCAATTTTGAATGGCTG	42	0	62	0	727	0	705	0	309	0	11	0	0	0	0	0	0	0	0	0	0	0	0	0	0	0	0
TGTGTGGACTCCTCGTCCACGGCCCACCCCGT	0	0	5	7	64	1	48	5	2	0	0	0	0	0	0	0	0	0	0	0	0	0	0	0	0	0	0
TGTGTGGAGGTTGGGTACCTGTATAAGCGTAG	0	0	0	0	0	0	0	0	0	0	0	0	0	0	3	0	0	0	0	0	0	0	0	0	0	0	0
TGTGTGGAGGTTGGGTACCTGTATAAGCGTCG	0	0	0	0	0	0	1	0	1	0	0	0	0	0	0	0	0	0	0	0	0	0	0	0	0	0	0
TGTGTGGATCGAGCGTGCAAATGAATATGCTG	0	0	1	0	0	0	0	0	2	0	0	0	0	0	0	0	0	0	0	0	0	0	0	0	0	0	0
TGTGTGGCATCTGCGGCCCCGTTTCAGGCCCG	0	0	0	0	0	0	5	0	3	0	2	0	0	0	0	0	0	0	0	0	0	0	0	0	0	0	0
TGTGTGGCCTAATCCGGTCTATTTTACCTCCG	0	0	0	0	5	0	4	0	3	0	0	0	0	0	0	0	0	0	0	0	0	0	0	0	0	0	0
TGTGTGGCGTCTTTATGACAGTATAGTACTAG	0	0	5	0	0	0	0	0	0	0	0	0	0	0	0	0	0	0	0	0	0	0	0	0	0	0	0
TGTGTGGCGTCTTTATGACAGTATAGTACTCG	0	0	0	0	0	0	0	0	0	0	2	0	0	0	0	0	0	0	0	0	0	0	0	0	0	0	0
TGTGTGGCGTTTGTGCGAAATGACTTATGCTG	0	0	0	8	1	0	0	1	0	0	0	0	0	0	0	0	0	0	0	0	0	0	0	0	0	0	0
TGTGTGGGAAGTAAGCTCATTTTGGAACGCAG	0	0	8	0	0	0	0	0	0	0	0	0	0	0	0	0	0	0	0	0	0	0	0	0	0	0	0
TGTGTGGGAGGTAGGTCACGCTTGGGTTCCAG	27	0	26	0	0	0	0	0	0	0	0	0	0	0	0	0	0	0	0	0	0	0	0	0	0	0	0
TGTGTGGGAGGTAGGTCACGCTTGGGTTCCCG	0	0	0	0	458	0	853	0	140	0	0	0	0	0	0	0	0	0	0	0	0	0	0	0	0	0	0
TGTGTGGGCACCAGCTCCTGGTTGGTGCTTTG	0	0	2	0	0	0	0	0	0	0	0	0	0	0	0	0	0	0	0	0	0	0	0	0	0	0	0
TGTGTGGGCCGGGGTGAGGAGACTTTTGGGTC	0	0	0	0	0	0	17	0	1	0	0	0	0	0	0	0	0	0	47	0	1	0	0	0	0	2	2
TGTGTGGGCGATTTATGTTTGCGTATACATCG	1	0	0	0	0	0	11	0	2	0	0	0	0	0	2	0	0	0	55	0	5	33	0	0	0	0	0
TGTGTGGGCGTTTTGGATGCTTATGCGCTTAG	1	0	0	0	0	0	0	0	0	0	13	0	0	0	0	0	0	0	0	0	0	0	0	0	0	0	0
TGTGTGGGCGTTTTGGATGCTTATGCGCTTCG	0	0	0	0	86	0	63	0	20	0	0	0	0	0	0	0	0	0	0	0	0	0	0	0	0	0	0
TGTGTGGGGAGGCGGGGGGACGTCGACCACTG	0	0	4	0	0	0	0	0	0	0	0	0	0	0	0	0	0	0	2	0	0	0	0	0	0	0	0
TGTGTGGGTATTTTAACCGGTCCAACTTCTTT	7	0	0	0	0	0	0	0	0	0	0	0	0	0	0	0	0	0	0	0	0	0	0	0	0	0	0
TGTGTGGGTCAGTCAGCATTTGATATCAATTG	0	0	5	0	0	0	0	0	0	0	0	0	0	0	0	0	0	0	0	0	0	0	0	0	0	0	0
TGTGTGGGTTGCTGTGCAGCTAAGGAGATCTT	0	0	2	0	0	0	0	0	0	0	0	0	0	0	0	0	0	0	0	0	0	0	0	0	0	0	0
TGTGTGGTGAATTTCTTGTGCTACCATCTTAG	0	0	4	0	0	0	0	0	0	0	13	0	0	0	0	0	0	0	0	0	0	0	0	0	0	0	0
TGTGTGGTGCTTTGTGGGTTATTAATGGTTTG	49	0	0	0	0	0	0	0	0	0	0	0	0	0	0	0	0	0	0	0	0	0	0	0	0	0	0
TGTGTGGTGGAGTCGCGTAGAATGCATATGAC	11	0	0	0	0	0	0	0	0	0	0	0	0	0	0	0	0	0	0	0	0	0	0	0	0	0	0
TGTGTGGTGTCTGACCGCTAACAGTGCGGAAC	0	0	26	0	0	0	0	0	0	0	3	0	8	0	33	0	0	0	0	0	5	0	0	0	0	0	0
TGTGTGGTGTCTGACCGCTAACAGTGCGGACC	0	0	0	0	303	0	132	0	357	0	0	0	0	0	0	0	0	0	1836	0	0	0	0	0	0	0	0
TGTGTGGTTCTGCGAGGTGATCTACGTCAATC	0	0	0	0	0	0	0	0	0	0	0	0	0	0	0	0	0	0	1	0	0	0	0	0	0	0	0
TGTGTGGTTCTTTCTTCACATGTTATTTTTAT	0	0	0	0	0	0	0	0	0	0	0	0	0	0	0	0	0	0	0	0	0	1	0	0	0	0	0
TGTGTGGTTCTTTCTTCACATGTTATTTTTCT	0	0	0	0	0	0	0	0	0	0	0	0	0	0	0	0	0	0	1	0	0	0	0	0	0	0	0
TGTGTGGTTTGGTTTTGGTCTTGTCTTTTAAT	0	0	1	0	0	0	0	0	0	0	0	0	0	0	0	0	0	0	0	0	0	0	0	0	0	0	0
TGTGTGTAACTCTTGGAATTGCATTCTCCCTG	10	0	0	0	0	0	0	0	0	0	0	0	0	0	0	0	0	0	0	0	0	0	0	0	0	0	0
TGTGTGTACGATTTCGTGTCCAGGATTATTCG	0	0	0	0	0	0	0	0	0	0	2	0	0	0	0	0	0	0	0	0	0	0	0	0	0	0	0
TGTGTGTAGACTAGGGTCACGATCGGTCCCTG	199	0	0	0	0	0	0	0	0	0	0	0	0	0	0	0	0	0	0	0	0	0	0	0	0	0	0
TGTGTGTAGGAAAGACTGGTGTTGTAACTGAT	0	0	32	322	0	0	0	0	0	0	0	0	0	0	0	0	0	0	0	0	0	0	0	0	0	0	0
TGTGTGTAGGAAAGACTGGTGTTGTAACTGCT	0	0	0	0	249	0	8	0	0	0	0	0	0	0	0	0	0	0	0	0	0	0	0	0	0	0	0
TGTGTGTCACATTATTACCTATCTTTCCTTTG	0	0	0	0	9	0	12	0	0	0	0	0	0	0	5	0	0	0	5	0	0	0	0	0	0	0	0
TGTGTGTCCTCTGTTCGGGTTACGCCACGTTA	0	0	0	0	12	0	17	0	5	0	0	0	0	0	0	0	0	0	0	0	0	0	0	0	0	0	0
TGTGTGTCGGGCCCAGGATCAGACCTGCGCAG	3	0	23	0	0	0	0	0	0	0	2	0	0	0	0	0	0	0	0	0	0	0	0	0	0	0	0
TGTGTGTCGGGCCCAGGATCAGACCTGCGCCG	0	0	0	0	0	0	0	0	1	0	0	0	0	0	0	0	0	0	11	0	0	0	0	0	0	0	0
TGTGTGTCGGGTATTCCAGTTTGAGTTTTTTG	0	0	6	0	0	0	2	0	2	0	0	0	13	0	12	0	0	0	7	0	0	0	0	0	0	0	0
TGTGTGTGCGTTGGAGACTTGCAAGTAAGTTG	0	0	1	0	2	0	1	0	0	0	0	0	0	0	0	0	0	0	0	0	0	0	0	0	0	0	0
TGTGTGTGCTCTTGAAGCTAAATGCGAGTTCG	2	0	0	0	0	0	0	0	0	0	0	0	0	0	0	0	0	0	0	0	0	0	0	0	0	0	0
TGTGTGTGCTGCCAGGCTACCGTTATTGCATT	0	0	0	67	21	71	63	101	38	0	0	0	0	0	0	0	0	0	0	0	0	0	0	0	0	0	0
TGTGTGTGCTGCCAGGCTACCTAATTGCCGTC	0	0	0	0	0	1	0	0	0	0	0	0	0	0	0	0	0	0	0	0	0	0	0	0	0	0	0
TGTGTGTGCTGGAGCCATTTTTAGGTCCTCTG	0	0	1	0	0	0	0	0	0	0	0	0	0	0	0	0	0	0	0	0	0	0	0	0	0	0	0
TGTGTGTGCTGTTCTATGCTACACGCTTCTTG	0	0	1	0	0	0	0	0	0	0	0	0	0	0	0	0	0	0	0	0	0	0	0	0	0	0	0
TGTGTGTGGAGACGCGCGTTAATAGGCTTAAT	0	0	0	3	0	0	0	0	0	0	0	0	0	0	0	0	0	0	0	0	0	0	0	0	0	0	0
TGTGTGTGGAGACGCGCGTTAATAGGCTTACT	0	0	0	0	1	0	0	0	0	0	0	0	0	0	0	0	0	0	0	0	0	0	0	0	0	0	0
TGTGTGTGTGTTGTGAGGTTCGCAGGTCGCTC	0	0	1	0	0	0	0	0	0	0	0	0	2	0	2	0	0	0	0	0	0	0	0	0	0	0	0
TGTGTGTGTTAGGTTCGGGCAGGCGTATGTAG	0	0	1	0	0	0	0	0	0	0	0	0	0	0	0	0	0	0	0	0	0	0	0	0	0	0	0
TGTGTGTGTTAGGTTCGGGCAGGCGTATGTCG	0	0	0	0	6	0	6	0	1	0	0	0	0	0	0	0	0	0	0	0	0	0	0	0	0	0	0
TGTGTGTTCAGTCAGGTCGCTTTCAATCCTTG	0	0	4	0	0	0	0	0	0	0	0	0	0	0	0	0	0	0	0	0	0	0	0	0	0	0	0
TGTGTGTTCGACATTCGAGTCTGTTCGTTTAG	0	0	3	0	0	0	0	0	0	0	0	0	0	0	0	0	0	0	0	0	0	0	0	0	0	0	0
TGTGTGTTGACAAGAGCCGGCGGGCCCGATCG	0	0	0	0	109	0	91	0	42	0	1	0	0	0	0	0	0	0	0	0	0	0	0	0	0	0	0
TGTGTGTTTACCCCGATCAGATGGGGTATTCG	0	0	1	0	0	0	0	0	0	0	0	0	2	0	2	0	0	0	8	0	0	0	0	0	0	0	0
TGTGTGTTTCTGGATAGGACAATGTGCTGTAT	0	0	54	0	0	0	0	0	0	0	0	0	0	0	0	0	0	0	0	0	0	0	0	0	0	0	0
TGTGTGTTTCTGGATAGGACAATGTGCTGTCT	0	0	0	0	17	0	29	0	8	0	0	0	0	0	0	0	0	0	0	0	0	0	0	0	0	0	0
TGTGTGTTTGGCCTGGCAATGCCGTATATTTT	6	0	4	0	0	0	0	0	0	0	0	0	0	0	0	0	0	0	0	0	0	0	0	0	0	0	0
TGTGTGTTTTTAAACCGATCATGCGGGGGTTG	0	0	0	0	0	0	0	0	3	0	0	0	0	0	0	0	0	0	3	0	1	0	0	0	0	0	0
TGTGTTAAAGCAGGGACATGCCATCATTCTAG	4	0	7	0	0	0	0	0	0	0	0	0	0	0	0	0	0	0	0	0	0	0	0	0	0	0	0
TGTGTTAAAGCAGGGACATGCCATCATTCTCG	0	0	0	0	61	0	136	0	30	0	16	0	0	0	0	0	0	0	0	0	0	0	0	0	0	0	0
TGTGTTAACCTTTGTGCTAAGAGGCGTGTAGT	0	0	1	0	0	0	0	0	0	0	0	0	0	0	0	0	0	0	0	0	0	0	0	0	0	0	0
TGTGTTAAGAGAAGGTAGCGCCAGGTGATTTG	0	0	1	0	0	0	2	0	0	0	0	0	0	0	0	0	0	0	0	0	0	0	0	0	0	0	0
TGTGTTAAGGAAGAGAGTGGTGGGTAGAGTTG	2	0	0	0	0	0	0	0	0	0	0	0	0	0	0	0	0	0	0	0	0	0	0	0	0	0	0
TGTGTTAATGCCTTGGAAGGACTTGCATTAAC	0	0	14	246	0	0	0	0	0	0	0	0	0	0	0	0	0	0	0	0	0	0	0	0	0	0	0
TGTGTTAATGCCTTGGAAGGACTTGCATTACC	0	0	0	0	13	0	110	4	23	0	0	0	0	0	0	0	0	0	0	0	0	0	0	0	0	0	0
TGTGTTACCCCGATCGGCATATTCGATTATTG	0	0	1	0	0	0	0	0	0	0	0	0	0	0	0	0	0	0	0	0	0	0	0	0	0	0	0
TGTGTTACGACGTCCTCGAGTAAAGGGGATCC	13	0	0	0	1	0	3	0	0	0	0	0	0	0	0	0	0	0	0	0	0	0	0	0	0	0	0
TGTGTTACTGTATTGGAAGGACAGGTACTTCC	0	0	3	0	0	0	2	0	9	0	0	0	113	0	119	0	0	0	0	0	0	0	0	0	0	0	0
TGTGTTAGAGGCCCAGCAATGTTTTGATAAAT	0	0	5	0	0	0	0	0	0	0	0	0	0	0	0	0	0	0	0	0	0	0	0	0	0	0	0
TGTGTTAGCATACTCGACAATCTTACGTGTTT	0	0	0	0	0	0	0	0	0	0	0	0	0	0	0	0	0	0	8	4	2	1	0	0	0	1	0
TGTGTTAGGAACTGGAAAGTTTCCCCCTTTTG	0	0	2	0	0	0	0	0	0	0	0	0	0	0	0	0	0	0	0	0	0	0	0	0	0	0	0
TGTGTTAGGATTACTCGTTCTCTACCCTTCAG	0	0	4	0	0	0	0	0	0	0	0	0	0	0	0	0	0	0	0	0	0	0	0	0	0	0	0
TGTGTTAGGCGTGTATGGGGTTGCGGGATCCG	0	0	0	0	0	0	0	0	0	0	0	0	0	0	0	0	0	0	4	0	0	0	0	0	0	0	0
TGTGTTAGGGGGCACTACGCTGACCGTCAGGC	0	0	0	0	0	0	0	0	0	0	0	0	0	0	0	0	0	0	0	0	0	0	1	0	0	0	0
TGTGTTAGTCTAGTCAACGATTGGAGAATTCG	0	0	0	0	0	0	1	0	1	0	0	0	0	0	0	0	0	0	8	0	0	0	0	0	0	0	0
TGTGTTAGTCTGTATGTATACAGCCAGTAATC	2	0	0	0	1	0	0	0	0	0	0	0	0	0	0	0	0	0	0	0	0	0	0	0	0	0	0
TGTGTTAGTGTAAGGTGCGGAGGAGAGGGCAT	1	0	5	0	0	0	0	0	0	0	0	0	0	0	0	0	0	0	0	0	0	0	0	0	0	0	0
TGTGTTAGTGTAAGGTGCGGAGGAGAGGGCCT	0	0	0	0	20	0	13	0	1	0	0	0	0	0	0	0	0	0	0	0	0	0	0	0	0	0	0
TGTGTTATATGTCGCTGTTAGGGGAACCTTTC	0	0	1	0	0	0	0	0	0	0	0	0	0	0	0	0	0	0	0	0	0	0	0	0	0	0	0
TGTGTTATGGATTGGATTTGGCCTCTGATTTG	0	0	1	0	0	0	0	0	0	0	0	0	0	0	0	0	0	0	0	0	0	0	0	0	0	0	0
TGTGTTATTAAATTATACCACGTTAATGTATC	0	0	5	0	0	0	0	0	4	0	5	0	0	0	0	0	0	0	0	0	0	0	0	0	0	0	0
TGTGTTATTAGTCCGGTGCGCATAACTTACAG	0	0	0	0	0	0	0	0	0	0	0	0	9	0	45	0	0	0	0	0	0	0	0	0	0	0	0
TGTGTTATTAGTCCGGTGCGCATAACTTACCG	0	0	0	0	0	0	1	0	6	0	0	0	0	0	0	0	0	0	14	0	0	0	0	0	0	0	0
TGTGTTATTCAGTCCTGAACATGGCACGCTAG	0	0	2	0	0	0	0	0	0	0	0	0	0	0	0	0	0	0	0	0	0	0	0	0	0	0	0
TGTGTTATTCCATCTCCACTGGCGTAGTGTTG	0	0	1	0	0	0	0	0	0	0	0	0	0	0	0	0	0	0	0	0	0	0	0	0	0	0	0
TGTGTTATTCTCAAGGTCAGGACCCCTCGTTG	0	0	1	0	0	0	0	0	0	0	0	0	0	0	0	0	0	0	0	0	0	0	0	0	0	0	0
TGTGTTATTTTGTTTCACGCGGTGGTGCTTTT	1	0	0	0	48	0	40	0	17	0	0	0	0	0	0	0	0	0	0	0	0	0	0	0	0	0	0
TGTGTTCAACATGCTGCTAAATCTTCCGGTTG	0	0	1	0	0	0	0	0	0	0	0	0	0	0	2	0	0	0	18	0	0	0	0	0	0	0	0
TGTGTTCAACGATATGCCTGGTTAGTATAGTT	0	0	0	0	5	0	3	0	0	0	0	0	0	0	0	0	0	0	0	0	0	0	0	0	0	0	0
TGTGTTCAACGTTTACTTAAAATGTGTCCTAC	102	0	0	0	0	0	0	0	0	0	0	0	0	0	0	0	0	0	0	0	0	0	0	0	0	0	0
TGTGTTCAACGTTTACTTAAAATGTGTCCTCC	0	0	0	0	1	0	1	0	0	0	0	0	0	0	0	0	0	0	0	0	0	0	0	0	0	0	0
TGTGTTCACATTCATGTGCTAGTTTTTGCATT	0	0	1	0	0	0	10	0	10	0	0	0	0	0	0	0	0	0	1	0	3	10	0	0	0	0	2
TGTGTTCACCAGTGCATATCCTACGATGCTAT	1	0	0	0	0	0	0	0	0	0	0	0	0	0	0	0	0	0	0	0	0	0	0	0	0	0	0
TGTGTTCACGAGTAGTAGACGGCTGGGCGCTC	2	0	0	0	3	0	3	0	0	0	0	0	0	0	0	0	0	0	0	0	0	0	0	0	0	0	0
TGTGTTCATCATTAGGCCACAAGCGTTTTTGT	0	0	0	0	0	0	0	0	0	0	0	0	0	0	0	0	0	0	0	0	0	1	0	0	0	0	0
TGTGTTCATTGGGTATACGTTGCATGCTTTAT	0	0	1	0	0	0	0	0	0	0	0	0	0	0	0	0	0	0	0	0	0	0	0	0	0	0	0
TGTGTTCCACGTAGTGGACACGGAGATGTTTG	0	0	3	0	2	0	3	0	111	0	0	0	0	0	3	0	0	0	179	0	11	0	0	0	0	0	0
TGTGTTCCGGGTTTGTATCCTACAAGGTCTGT	0	0	1	0	0	0	0	0	0	0	0	0	0	0	0	0	0	0	0	0	0	0	0	0	0	0	0
TGTGTTCCGGGTTTGTATCCTACAAGGTCTTT	0	0	0	0	52	0	43	0	16	0	0	0	0	0	0	0	0	0	0	0	0	0	0	0	0	0	0
TGTGTTCCTGTTCGCTGAGCTTAGGGATCTCG	0	0	0	0	0	0	17	0	0	0	0	0	0	0	0	0	0	0	0	0	0	0	0	0	0	0	0
TGTGTTCGGATAATTCACCGAACCTTCTCTAG	0	0	12	0	0	0	0	0	0	0	0	0	0	0	0	0	0	0	0	0	0	0	0	0	0	0	0
TGTGTTCGTCTCTACAGTTAGCTAGAGTTGTT	0	0	1	0	23	0	7	0	12	0	1	0	0	0	2	0	0	0	4	0	0	0	0	0	0	0	0
TGTGTTCGTGAGTTTTACCACGTTTAATCCAC	2	0	0	0	0	0	0	0	0	0	0	0	0	0	0	0	0	0	0	0	0	0	0	0	0	0	0
TGTGTTCTACGACTATAAAGTGATGATAGCAG	15	0	0	0	0	0	0	0	0	0	0	0	0	0	0	0	0	0	0	0	0	0	0	0	0	0	0
TGTGTTCTGGCCCATGGGGTTAGTGTACTATC	0	0	1	0	0	0	0	0	0	0	0	0	0	0	0	0	0	0	0	0	0	0	0	0	0	0	0
TGTGTTCTGGTAAAACCACGCGCGCAGCGCTT	0	0	0	0	0	0	0	0	0	0	0	0	5	0	2	0	0	0	0	0	0	0	0	0	0	0	0
TGTGTTCTGTGAGATGTTCCCTGGGCATTTAG	18	0	0	0	0	0	0	0	0	0	0	0	0	0	0	0	0	0	0	0	0	0	0	0	0	0	0
TGTGTTCTTTGGTCATAGATCGCATACCTTTG	3	0	0	0	0	0	0	0	0	0	0	0	0	0	0	0	0	0	0	0	0	0	0	0	0	0	0
TGTGTTGAAATTAAGGAAAATGCGAGGGAAAC	0	0	2	0	0	0	0	0	0	0	0	0	0	0	0	0	0	0	0	0	0	0	0	0	0	0	0
TGTGTTGAAATTAAGGAAAATGCGAGGGAACC	0	0	0	0	0	0	9	0	26	0	0	0	2	1	4	0	0	0	49	0	2	26	16	0	0	0	0
TGTGTTGAACTCATACCGTGGCTTCTTGTTTG	0	0	2	0	0	0	0	0	0	0	0	0	0	0	0	0	0	0	0	0	0	0	0	0	0	0	0
TGTGTTGACTTCATAGTATTCACATTTAATCG	0	0	0	2	1	1	0	6	0	2	0	0	0	0	0	0	0	0	0	0	0	0	0	0	0	0	0
TGTGTTGAGATGGGTTAGAGGAGTGGCGCTGT	19	0	8	0	7	0	29	0	5	0	18	0	0	0	0	0	0	0	0	0	0	0	0	0	0	0	0
TGTGTTGATTGGTCCATCAAGCGCAGCTCTTG	0	0	0	0	14	0	24	0	5	0	0	0	0	0	0	0	0	0	0	0	0	0	0	0	0	0	0
TGTGTTGCACTATAGACCTAACCGCCCCTCTG	0	0	14	0	0	0	7	0	2	0	0	0	0	0	3	0	0	0	0	0	0	0	0	0	0	0	0
TGTGTTGCGTACATGCGCTCTACGCTCATTTT	0	0	1	0	0	0	0	0	3	0	0	0	0	0	0	0	0	0	10	0	1	4	0	0	2	0	3
TGTGTTGCTCGGAAGACACACTTTAAGAACTG	0	0	1	0	0	0	0	0	0	0	0	0	0	0	0	0	0	0	0	0	0	0	0	0	0	0	0
TGTGTTGCTGTTACGTCGGACCAGTAGTGTTG	0	0	1	0	0	0	0	0	0	0	0	0	0	0	0	0	0	0	0	0	0	0	0	0	0	0	0
TGTGTTGGCATCGACTCCGGTCTCTTGCTTAT	0	0	6	0	0	0	0	0	0	0	0	0	0	0	0	0	0	0	0	0	0	0	0	0	0	0	0
TGTGTTGGCGGCCAGATTATGAGTTGGGACAT	0	0	1	0	0	0	0	0	0	0	0	0	0	0	0	0	0	0	0	0	0	0	0	0	0	0	0
TGTGTTGGCGGCCAGATTATGAGTTGGGACCT	0	0	0	0	1	0	9	0	1	0	0	0	0	0	0	0	0	0	0	0	0	0	0	0	0	0	0
TGTGTTGGCGTAGCCTTTTCCTATTTATATTG	4	0	0	0	0	0	0	0	0	0	0	0	0	0	0	0	0	0	0	0	0	0	0	0	0	0	0
TGTGTTGGGTACCATTGCTGTGTACCTTCTAT	0	0	1	0	0	0	0	0	0	0	0	0	0	0	1	0	0	0	0	0	0	0	0	0	0	0	0
TGTGTTGGGTACCATTGCTGTGTACCTTCTCT	0	0	0	0	0	0	0	0	0	0	0	0	0	0	0	0	0	0	2	0	0	0	0	0	0	0	0
TGTGTTGGTGTCGGGTTTGGCCGGCAAACTCC	0	0	2	0	0	0	0	0	0	0	0	0	0	0	0	0	0	0	0	0	0	0	0	0	0	0	0
TGTGTTGTATCACAGCGGGAGCGGTAGGCTTG	0	0	0	0	1	0	2	0	2	0	0	0	0	0	0	0	0	0	0	0	0	0	0	0	0	0	0
TGTGTTGTCCAGCATTGGGGACAGGCGTTTAG	0	0	15	15	0	0	0	0	0	0	0	0	0	0	0	0	0	0	0	0	0	0	0	0	0	0	0
TGTGTTGTCCAGCATTGGGGACAGGCGTTTCG	0	0	0	0	0	0	0	0	1	0	0	0	0	0	0	0	0	0	0	0	0	0	0	0	0	0	0
TGTGTTGTCCGATGACATTCGTCGCTTGGAAT	0	0	2	0	0	0	0	0	0	0	19	0	0	0	0	0	0	0	0	0	0	0	0	0	0	0	0
TGTGTTGTCCGATGACATTCGTCGCTTGGACT	0	0	0	0	56	0	251	0	32	0	0	0	0	0	0	0	0	0	0	0	0	0	0	0	0	0	0
TGTGTTGTCGGTGAGGCTGTGTCGTCAGTCTC	0	0	0	0	0	0	0	0	0	0	0	1	0	0	0	0	0	0	0	0	0	0	0	0	0	0	0
TGTGTTGTGATTATGTAGATTAGGGGCAATCG	0	0	0	0	0	0	1	0	0	0	0	0	0	0	0	0	0	0	0	0	0	0	0	0	0	0	0
TGTGTTGTGGTTTGATTGTACTTGTTGAATTG	3	0	0	0	0	0	0	0	0	0	0	0	0	0	0	0	0	0	0	0	0	0	0	0	0	0	0
TGTGTTGTGTTCATCTTGGATATTGCGATTAT	46	0	0	0	0	0	0	0	0	0	0	0	0	0	0	0	0	0	0	0	0	0	0	0	0	0	0
TGTGTTGTTGGTAGTTAATAAACCTTAATCAC	0	0	1	0	0	0	0	0	0	0	0	0	0	0	0	0	0	0	0	0	0	0	0	0	0	0	0
TGTGTTGTTGGTAGTTAATAAACCTTAATCCC	0	0	0	0	0	0	0	0	0	0	6	0	0	0	0	0	0	0	0	0	0	0	0	0	0	0	0
TGTGTTGTTGTTGAGTGGAGTTCGAGTGCTAC	40	0	0	0	0	0	0	0	0	0	0	0	0	0	0	0	0	0	0	0	0	0	0	0	0	0	0
TGTGTTTAAAAGGGGTAGAGTTTGCATTGTTG	0	0	1	0	0	0	0	0	0	0	0	0	0	0	0	0	0	0	0	0	0	0	0	0	0	0	0
TGTGTTTAACGTAGCATGAATAAAGTTCTTTG	0	0	1	0	0	0	0	0	0	0	0	0	0	0	0	0	0	0	0	0	0	0	0	0	0	0	0
TGTGTTTACTAATAAGTTTGGTTCGATTATTG	5	0	0	0	0	0	1	0	0	0	1	0	0	0	0	0	0	0	0	0	0	0	0	0	0	0	0
TGTGTTTAGCAATAGCAGGAATGCCTGTGTTG	0	0	0	0	0	0	1	0	1	0	0	0	2	0	6	0	0	0	7	0	0	0	0	0	0	0	0
TGTGTTTAGTATTTTGTGAAGGATTTATGTTG	0	0	3	0	1	0	0	0	4	0	0	0	8	0	14	0	0	0	0	0	0	0	0	0	0	0	0
TGTGTTTAGTCTACCTCCCACTGTTTGCATAG	0	0	7	0	0	0	0	0	0	0	0	0	0	0	0	0	0	0	0	0	0	0	0	0	0	0	0
TGTGTTTCACGACCGTTGTTCAATACAGTTTT	0	0	0	4	2	0	4	0	2	0	0	0	0	0	0	0	0	0	0	0	0	0	0	0	0	0	0
TGTGTTTCATATGTCCGCTGATTTCGATAACT	0	0	0	0	11	0	16	0	2	0	0	0	0	0	0	0	0	0	0	0	0	0	0	0	0	0	0
TGTGTTTCCTATCACTGAGTTGGCACATCTTG	0	0	1	0	0	0	0	0	0	0	0	0	0	0	0	0	0	0	0	0	0	0	0	0	0	0	0
TGTGTTTCGACAGGCAGGCAGTTTTTAACTAG	26	0	0	0	0	0	0	0	0	0	0	0	0	0	0	0	0	0	0	0	0	0	0	0	0	0	0
TGTGTTTCGACCCAAGTACAGATTGTCTTTTG	4	0	0	0	0	0	0	0	0	0	0	0	0	0	0	0	0	0	0	0	0	0	0	0	0	0	0
TGTGTTTGAGTAAGTATTCGAATACATCAGTC	0	0	0	0	0	0	0	0	0	0	0	0	0	1	0	0	0	0	0	0	0	0	0	0	0	0	0
TGTGTTTGGAATGGCGCTGCCTTCTATGTCTG	0	0	2	0	0	0	0	0	0	0	0	0	0	0	0	0	0	0	0	0	0	0	0	0	0	0	0
TGTGTTTGGGCTGAGAGGGATCGCCACTCTTT	0	0	1	0	0	0	0	0	0	0	0	0	0	0	0	0	0	0	0	0	0	0	0	0	0	0	0
TGTGTTTGGTCCGCAGCAAACTGGTCCACTCG	0	0	0	0	1	0	0	0	0	0	0	0	0	0	0	0	0	0	0	0	0	0	0	0	0	0	0
TGTGTTTGTAATGGAGTTGCAGGACAGTTTTG	4	0	0	0	0	0	0	0	0	0	0	0	0	0	0	0	0	0	0	0	0	0	0	0	0	0	0
TGTGTTTGTCGCTGAGCTTCGAGGTTCTGGTT	0	0	0	0	13	0	5	0	1	0	0	0	0	0	0	0	0	0	0	0	0	0	0	0	0	0	0
TGTGTTTGTGTATTGGCATTAGGCCTCTTCAG	0	0	2	0	0	0	0	0	0	0	0	0	0	0	0	0	0	0	0	0	0	0	0	0	0	0	0
TGTGTTTGTGTATTGGCATTAGGCCTCTTCCG	0	0	0	0	0	0	0	0	1	0	0	0	0	0	0	0	0	0	0	0	0	0	0	0	0	0	0
TGTGTTTTAATAACTCATATCTTATTGTGATT	1	0	15	0	0	0	0	0	0	0	37	0	0	0	0	0	0	0	0	0	0	0	0	0	0	0	0
TGTGTTTTCCGGTAGCTATGCTTAGTTATTTT	0	0	1	0	565	0	293	0	96	0	11	0	0	0	0	0	0	0	0	0	0	0	0	0	0	0	0
TGTGTTTTCTAAAAAACCTCGGGTAGTTTCTG	2	0	45	0	294	0	677	0	153	0	0	0	0	0	0	0	0	0	0	0	0	0	0	0	0	0	0
TGTGTTTTCTAAAAACCTCGGGTAGTTTCTGT	0	0	0	0	0	0	0	0	1	0	0	0	0	0	0	0	0	0	0	0	0	0	0	0	0	0	0
TGTGTTTTGGAACTGTCCCTCTTACCATTTTG	0	0	1	0	0	0	0	0	0	0	0	0	0	0	0	0	0	0	0	0	0	0	0	0	0	0	0
TGTGTTTTGGTTTTGTACTTGTGACGGTCCGT	0	5	0	0	0	0	0	0	0	0	0	0	0	0	0	0	0	0	0	0	0	0	0	0	0	0	0
TGTGTTTTGGTTTTTGTACTTGTGACGGTCAG	303	0	3	0	0	0	0	0	0	0	0	0	0	0	0	0	0	0	0	0	0	0	0	0	0	0	0
TGTGTTTTGGTTTTTGTACTTGTGACGGTCCG	0	385	0	0	0	0	0	0	9	0	0	0	0	0	0	0	0	0	0	0	0	0	0	0	0	0	0
TGTGTTTTTATACGCAAGTCTTTCATCTTCAG	6	0	1	0	0	0	0	0	0	0	0	0	0	0	0	0	0	0	0	0	0	0	0	0	0	0	0
TGTGTTTTTGTGATTAGCGGGGCCTTTGTGGC	30	0	0	0	0	0	0	0	0	0	0	0	0	0	0	0	0	0	0	0	0	0	0	0	0	0	0
TGTGTTTTTTGTTATATTAATCGGGTTGATTG	1	0	1	0	0	0	0	0	0	0	0	0	0	0	0	0	0	0	0	0	0	0	0	0	0	0	0
TGTTAAAAAAGGACGAATAGTGTCGCGAACTG	0	0	10	0	12	0	16	0	2	0	5	0	0	0	0	0	0	0	0	0	0	0	0	0	0	0	0
TGTTAAAAACCGGCTAGGCCGACAGGGGGCTT	0	0	0	0	0	0	0	0	0	0	0	0	0	0	0	0	0	0	1	0	0	0	0	0	0	0	0
TGTTAAAACCGGCTAGGCCGACAGGGGGCTTC	0	0	1	0	0	0	11	0	14	0	0	0	12	0	41	0	0	0	116	0	0	0	0	0	0	0	0
TGTTAAAACGAGCGACTTCTATAACGTCAGGC	0	1	0	0	0	0	0	0	0	0	0	0	0	0	0	0	0	0	0	0	0	0	0	0	0	0	0
TGTTAAAACTCGCCTGCCCTTTCTGGGCGTTG	0	0	11	0	0	0	0	0	0	0	0	0	0	0	0	0	0	0	0	0	0	0	0	0	0	0	0
TGTTAAAACTTTATTTTCAATTCATACAGCAG	9	0	86	0	0	0	0	0	0	0	20	0	0	0	0	0	0	0	0	0	0	0	0	0	0	0	0
TGTTAAAAGCAGGTGTAAATTCTCGCTTACAG	0	0	0	0	0	0	0	0	0	0	0	0	0	0	0	0	0	0	0	0	1	0	0	0	0	0	0
TGTTAAAAGCAGGTGTAAATTCTCGCTTACCG	0	0	0	0	0	0	1	0	1	0	0	0	0	0	0	0	0	0	0	0	0	0	0	0	0	0	0
TGTTAAAAGCCGTGTAATGACGCATCGTCAGT	0	0	0	0	0	0	0	0	1	0	0	0	0	0	0	0	0	0	0	0	0	0	0	0	0	0	0
TGTTAAAAGGCCTCACGGTACGCCGCGGGTTG	0	0	0	0	0	0	1	0	0	0	0	0	0	0	0	0	0	0	0	0	0	0	0	0	0	0	0
TGTTAAAAGGGTGTTACGTCACGTTCGTCAGT	0	0	0	0	0	0	0	0	2	0	0	0	0	0	0	0	0	0	0	0	0	0	0	0	0	0	0
TGTTAAAATTTTTTCGACCACCTGTGTAGCTG	15	0	0	0	0	0	0	0	0	0	0	0	0	0	0	0	0	0	0	0	0	0	0	0	0	0	0
TGTTAAACTAATGTGTGATCGACTGGGCTTTC	4	0	0	0	0	0	0	0	0	0	0	0	0	0	0	0	0	0	0	0	0	0	0	0	0	0	0
TGTTAAAGAGGCTTAACAAATACTCGTCAGGC	0	0	0	0	0	0	0	0	0	1	0	0	0	0	0	0	0	0	0	0	0	0	0	0	0	0	0
TGTTAAAGATGCATCTAGTTAGACCTGTACTG	0	0	1	0	0	0	0	0	0	0	0	0	0	0	0	0	0	0	0	0	0	0	0	0	0	0	0
TGTTAAAGGAAGCTAATCGGCTCGCGTACCAG	0	0	0	0	0	0	0	0	0	0	0	0	0	0	1	0	0	0	0	0	0	0	0	0	0	0	0
TGTTAAAGGAAGCTAATCGGCTCGCGTACCCG	0	0	0	0	0	0	0	0	0	0	0	0	0	0	0	0	0	0	12	0	0	0	0	0	0	0	0
TGTTAAAGGCCATTGAGATCAGGCATCACTCC	0	0	1	0	0	0	2	0	0	0	0	0	12	0	2	0	0	0	2	0	0	0	0	0	0	0	0
TGTTAAAGGTTTTTGCCAGGCCTTGTGGCTAG	0	0	2	0	0	0	0	0	0	0	0	0	0	0	0	0	0	0	0	0	0	0	0	0	0	0	0
TGTTAAATAAGTTCATACCAAGGTCGGAGTTG	1	0	0	0	4	0	5	0	2	0	0	0	0	0	0	0	0	0	0	0	0	0	0	0	0	0	0
TGTTAAATAGGGTGTTCCTATATTGCCCTCTG	0	0	0	0	1	0	1	0	1	0	0	0	0	0	0	0	0	0	0	0	0	0	0	0	0	0	0
TGTTAAATCTGGCTCTGCTGGCAAGTTTTTAG	0	0	3	0	0	0	0	0	0	0	0	0	0	0	0	0	0	0	0	0	0	66	0	0	0	0	0
TGTTAAATCTGGCTCTGCTGGCAAGTTTTTCG	0	0	0	0	0	0	70	0	0	0	0	0	2	0	26	0	0	0	310	0	2	0	0	0	0	0	0
TGTTAAATGAGGTAGACCAGGATATGGGGCAC	0	0	1	0	0	0	0	0	0	0	0	0	0	0	0	0	0	0	0	0	0	0	0	0	0	0	0
TGTTAAATTATTGGACTATGAAATGCCTGCTG	0	0	1	0	0	0	0	0	0	0	0	0	0	0	0	0	0	0	0	0	0	0	0	0	0	0	0
TGTTAACAACCGGCTAAGTGTATTGCGATTTG	7	0	0	0	0	0	0	0	0	0	0	0	0	0	0	0	0	0	0	0	0	0	0	0	0	0	0
TGTTAACAGGCCTGGCAATCGGCGAATAATCG	1	0	0	0	0	0	0	0	0	0	0	0	0	0	0	0	0	0	0	0	0	0	0	0	0	0	0
TGTTAACCCTTAGAATAGGGAAGAGCGTGTTG	0	0	3	0	0	0	0	0	0	0	0	0	0	0	0	0	0	0	0	0	0	0	0	0	0	0	0
TGTTAACCGGCAGCAGTTCATTCCCATTACTG	8	0	0	0	0	0	0	0	0	0	0	0	0	0	0	0	0	0	0	0	0	0	0	0	0	0	0
TGTTAACCTATATTTTTGTTATTGGCGTCAGT	0	0	0	0	1	0	0	0	0	0	0	0	0	0	0	0	0	0	0	0	0	0	0	0	0	0	0
TGTTAACCTTCAGGCTAGTAGTTCGAGCTCTT	0	0	1	0	0	0	0	0	0	0	0	0	0	0	0	0	0	0	0	0	0	0	0	0	0	0	0
TGTTAACGAGGGGGCACGCCGGACGGGTCTTG	10	0	0	0	0	0	0	0	0	0	0	0	0	0	0	0	0	0	0	0	0	0	0	0	0	0	0
TGTTAACGGCATGCGTAGCACTGCGAGGCTAG	0	0	5	0	0	0	0	0	0	0	0	0	0	0	0	0	0	0	0	0	0	0	0	0	0	0	0
TGTTAACGTTATCACTAATGATTGAACATTTT	0	0	1	0	2	0	21	0	14	0	0	0	1	0	0	0	0	0	0	0	18	216	0	0	12	21	18
TGTTAACTTCATCCATCCGATGACAGGGCCTC	7	0	4	0	20	0	69	0	54	0	1	0	0	0	0	0	0	0	0	0	0	0	0	0	0	0	0
TGTTAAGACCTAGGGACTGTGAGGCCGGTTTG	0	0	0	2	0	0	0	0	0	0	0	0	0	0	0	0	0	0	0	0	0	0	0	0	0	0	0
TGTTAAGATGCATAGAAGGGGCGCAATGGCCC	0	0	0	0	0	0	2	0	0	0	0	0	0	0	0	0	0	0	0	0	0	0	0	0	0	0	0
TGTTAAGATTCCGATTTCATTTATTGGCTTTG	0	0	7	0	0	0	0	0	0	0	0	0	0	0	0	0	0	0	0	0	0	0	0	0	0	0	0
TGTTAAGCCGTGAAATAATGCGCGGTGACTTG	0	0	2	0	0	0	0	0	0	0	0	0	0	0	0	0	0	0	0	0	0	0	0	0	0	0	0
TGTTAAGCGATGCTGGGTTGTCGTCACTTCCG	0	0	1	0	0	0	0	0	0	0	0	0	0	0	0	0	0	0	0	0	0	0	0	0	0	0	0
TGTTAAGCGGATTGCTATGTGTTCATGCCTAT	2	0	0	0	0	0	0	0	0	0	0	0	0	0	0	0	0	0	0	0	0	0	0	0	0	0	0
TGTTAAGCGTGTGTGACGCGACAAGCTTCTCG	0	0	0	0	1	0	1	0	0	0	0	0	0	0	0	0	0	0	0	0	0	0	0	0	0	0	0
TGTTAAGCTAATAGACGCTAAGGTGGGCCTAT	4	0	0	0	0	0	0	0	0	0	0	0	0	0	0	0	0	0	0	0	0	0	0	0	0	0	0
TGTTAAGGGACCTACGTAGGACCTACATGATC	0	0	61	0	7	0	14	0	2	0	0	0	0	0	0	0	0	0	0	0	0	0	0	0	0	0	0
TGTTAAGGTGGATTCGTTGTAACTAGTGATTG	1	0	1	0	8	0	7	0	0	0	0	0	0	0	0	0	0	0	0	0	0	0	0	0	0	0	0
TGTTAAGGTGGTATCGGAATGTATAATTTCAC	0	0	5	0	0	0	0	0	0	0	0	0	0	0	0	0	0	0	0	0	0	0	0	0	0	0	0
TGTTAAGGTGGTATCGGAATGTATAATTTCCC	0	0	0	0	0	0	0	0	1	0	0	0	0	0	0	0	0	0	0	0	0	0	0	0	0	0	0
TGTTAAGGTTGTGATTCACCACTAAACGATCT	0	0	0	0	0	0	1	0	1	0	0	0	0	0	0	0	0	0	0	0	0	0	0	0	0	0	0
TGTTAAGTCTTCACTGACCCCTGCATGGTTTG	0	0	1	0	0	0	0	0	0	0	0	0	0	0	0	0	0	0	0	0	0	0	0	0	0	0	0
TGTTAAGTGTGGGGTTGGGGTTTACGTAGTCT	0	0	0	0	0	0	0	0	0	0	0	0	0	0	0	0	0	0	1	0	0	0	0	0	0	0	0
TGTTAAGTTAGATTGTGCAATATTCCTAACTG	0	0	2	0	0	0	2	0	0	0	0	0	0	0	0	0	0	0	0	0	0	0	0	0	0	0	0
TGTTAAGTTCTTAAATTGGGCATGGACCTCAG	0	0	8	0	0	0	0	0	0	0	0	0	19	0	19	0	0	0	0	0	0	0	0	0	0	0	0
TGTTAAGTTCTTAAATTGGGCATGGACCTCCG	0	0	0	0	0	0	0	0	0	0	0	0	0	0	0	0	0	0	93	0	0	0	0	0	0	0	0
TGTTAAGTTTATGGGCTTAAGGCGCCACATTG	0	0	0	0	3	0	3	0	0	0	0	0	0	0	0	0	0	0	0	0	0	0	0	0	0	0	0
TGTTAATACTTTTATCAATACTGTGTTCCTAG	0	0	0	0	0	0	0	0	0	0	0	0	0	0	0	0	0	0	0	0	3	15	5	0	0	0	0
TGTTAATACTTTTATCAATACTGTGTTCCTCG	0	0	0	0	1	0	5	0	3	0	0	0	0	0	0	0	0	0	26	0	0	0	0	0	0	0	4
TGTTAATAGTTTAGTTTACTGTTTGATTTTTC	0	0	0	0	7	0	11	4	6	0	0	0	0	0	0	0	0	0	0	0	0	0	0	0	0	0	0
TGTTAATATCCAATTTCAATCGTGTCTTTTTT	0	0	7	0	0	0	0	0	0	0	0	0	0	0	0	0	0	0	0	0	0	0	0	0	0	0	0
TGTTAATCAGGACCGATGTGGTTGAGGGACAG	0	0	1	0	0	0	0	0	0	0	0	0	0	0	0	0	0	0	0	0	0	0	0	0	0	0	0
TGTTAATCCTTGTCCCGTTTTTCCGTTACTTG	8	0	4	0	96	0	137	0	62	0	12	0	0	0	0	0	0	0	0	0	0	0	0	0	0	0	0
TGTTAATCTTCTGGCTTTCAGAAACAGTCTTG	1	0	0	0	0	0	0	0	0	0	0	0	0	0	0	0	0	0	0	0	0	0	0	0	0	0	0
TGTTAATGATTGTGTCAAGTTTACGTCAGTCT	0	0	0	0	0	0	0	0	0	0	0	0	0	0	0	0	0	0	1	0	0	0	0	0	0	0	0
TGTTAATGCAGATTTGTCACTGATATACAGTT	0	0	1	0	0	0	0	0	0	0	0	0	0	0	0	0	0	0	0	0	0	0	0	0	0	0	0
TGTTAATGGATTGCTGTGTAGCAACCAGCTTG	0	0	4	6	21	0	33	6	7	0	0	0	0	0	0	0	0	0	0	0	0	0	0	0	0	0	0
TGTTAATGGGTGTCCATTGCTGGGGGCAATCC	0	0	0	0	0	0	0	0	0	0	0	0	0	0	2	0	0	0	10	0	0	0	0	0	0	0	0
TGTTAATGTGGTGCAACCTTCATGCTCGTGCT	2	0	0	0	0	0	0	0	0	0	0	0	0	0	0	0	0	0	0	0	0	0	0	0	0	0	0
TGTTAATTACTAGGTACTAGCAGAAGGATTCC	0	0	0	0	0	0	0	0	1	0	0	0	0	0	0	0	0	0	0	0	0	0	0	0	0	0	0
TGTTAATTCTGCTCGGAGAGGTTCGAGTCCTG	2	0	0	0	0	0	0	0	0	0	0	0	0	0	0	0	0	0	2	0	1	18	0	0	5	5	0
TGTTAATTGGCCGTGATCTAAACCGCGGAATC	0	0	2	0	4	0	10	0	3	0	0	0	0	0	0	0	0	0	0	0	0	0	0	0	0	0	0
TGTTAATTGTGCGTTTGTGATAAGCCATTGTT	0	0	4	35	15	12	41	55	19	0	4	0	0	0	0	0	0	0	0	0	0	0	0	0	0	0	0
TGTTAATTTAATTTTATTGCATGCGAATTTTG	0	0	5	0	0	0	0	0	0	0	0	0	0	0	0	0	0	0	0	0	0	0	0	0	0	0	0
TGTTAATTTGGTTTCCGCAAAACGGCGAATTC	1	0	0	0	0	0	0	0	0	0	0	0	0	0	0	0	0	0	0	0	0	0	0	0	0	0	0
TGTTAATTTTAATAAAAGTCGTCTCATCTCCG	0	0	0	0	0	0	2	0	0	0	0	0	0	0	0	0	0	0	0	0	0	0	0	0	0	0	0
TGTTACAAGTTTAAGATTTAATTTGAATTTTT	0	0	2	0	0	0	0	0	0	0	0	0	0	0	0	0	0	0	0	0	0	0	0	0	0	0	0
TGTTACAATAACTACACTGACCGGCACGGCCG	0	0	0	0	0	0	0	0	2	0	0	0	0	0	0	0	0	0	3	0	0	0	0	0	0	0	0
TGTTACAATTATGACCTTTCGTTCCACAGTTG	0	0	2	0	0	0	0	0	0	0	0	0	0	0	0	0	0	0	0	0	0	0	0	0	0	0	0
TGTTACACAAGTGGAGCCACCGTGCAACCTTG	0	0	1	0	0	0	0	0	0	0	0	0	0	0	0	0	0	0	0	0	0	0	0	0	0	0	0
TGTTACACACCCCGGGAATGGCCGTCAGTCTC	0	0	0	0	0	0	0	0	0	0	0	1	0	0	0	0	0	0	0	0	0	0	0	0	0	0	0
TGTTACACAGGTCCGGCTTGTCGGCGGACGCC	0	0	1	0	0	0	0	0	1	0	0	0	11	0	0	0	0	0	0	0	0	0	0	0	0	0	0
TGTTACACGCTCGTACGTAATGGCGAGTCTAG	0	0	22	0	0	0	0	0	0	0	0	0	0	0	0	0	0	0	0	0	0	0	0	0	0	0	0
TGTTACACGCTCGTACGTAATGGCGAGTCTCG	0	0	0	8	17	0	88	2	4	0	0	0	0	0	0	0	0	0	0	0	0	0	0	0	0	0	0
TGTTACACTAGCACAGGGAGGGTTGATTCTAG	0	0	0	5	0	0	0	0	0	0	0	0	0	0	0	0	0	0	0	0	0	0	0	0	0	0	0
TGTTACACTAGCACAGGGAGGGTTGATTCTCG	0	0	0	0	1	0	1	2	0	2	0	0	0	0	0	0	0	0	0	0	0	0	0	0	0	0	0
TGTTACAGAGTGGACTCGCGCCATTGGCTATC	1	0	0	0	0	0	0	0	0	0	0	0	0	0	0	0	0	0	0	0	0	0	0	0	0	0	0
TGTTACAGGTGAGCTTAATGTCCGGGGGTTCG	2	0	0	0	0	0	0	0	0	0	0	0	0	0	0	0	0	0	0	0	0	0	0	0	0	0	0
TGTTACAGTCGACTGACAAACGTCTCGGAATC	1	0	0	0	0	0	0	0	0	0	0	0	0	0	0	0	0	0	0	0	0	0	0	0	0	0	0
TGTTACATAAATACTCCGGTTTGCTCGATCAG	1	0	0	0	0	0	0	0	0	0	0	0	0	0	0	0	0	0	0	0	0	0	0	0	0	0	0
TGTTACATCGTAAGCATAAGGTTCAAACACTG	0	0	1	0	0	0	0	0	0	0	0	0	0	0	0	0	0	0	0	0	0	0	0	0	0	0	0
TGTTACATCTTCTGTCTTCACGGTTCCAGATT	0	0	2	0	2	0	1	0	0	0	0	0	0	0	0	0	0	0	0	0	0	0	0	0	0	0	0
TGTTACATGGATCGTATCTCTCATATTTCCTG	2	0	0	0	0	0	0	0	0	0	0	0	0	0	0	0	0	0	0	0	0	0	0	0	0	0	0
TGTTACATGGGCCCCCTTCCCATCCGAGTTTG	0	0	9	0	0	0	0	0	0	0	0	0	0	0	0	0	0	0	0	0	0	0	0	0	0	0	0
TGTTACATTCCGTTTGATTCCGGAGAATCTTG	0	0	0	0	0	0	0	0	0	0	0	0	0	0	0	0	0	0	1	0	0	0	0	0	0	0	0
TGTTACATTGTTTTCGGCTGTAGTCGTTTCAG	1	0	0	0	0	0	0	0	0	0	0	0	0	0	0	0	0	0	0	0	0	0	0	0	0	0	0
TGTTACATTGTTTTCGGCTGTAGTCGTTTCCG	0	0	0	2	5	2	11	4	3	0	0	0	0	0	0	0	0	0	0	0	0	0	0	0	0	0	0
TGTTACCAGGCGTTGCCAGTCGAGGAAGATCG	0	0	2	0	0	0	0	0	0	0	0	0	4	0	2	0	1	0	0	0	0	0	0	0	0	0	0
TGTTACCATTGACCCCCGTACTTTAGTTCTTG	0	0	0	0	7	0	2	0	1	0	0	0	0	0	0	0	0	0	0	0	0	0	0	0	0	0	0
TGTTACCATTTTTAGCTCGTCTTAATTGTAAT	43	0	0	0	0	0	0	0	0	0	0	0	0	0	0	0	0	0	0	0	0	0	0	0	0	0	0
TGTTACCCGGCTAAGAGCAGCTGCCCGCTTTG	0	0	1	0	0	0	0	0	0	0	0	0	0	0	0	0	0	0	0	0	0	0	0	0	0	0	0
TGTTACCGTCAGTGAGACTCAAATGCTAACTG	0	0	1	0	0	0	0	0	0	0	0	0	0	0	0	0	0	0	0	0	0	0	0	0	0	0	0
TGTTACCTAGTCGACGTTAAGTCCGGACTCTG	4	0	0	0	0	0	0	0	0	0	0	0	0	0	0	0	0	0	0	0	0	0	0	0	0	0	0
TGTTACCTGCCACTGTTGGAGTTTGAGGGCAG	2	0	0	0	0	0	0	0	0	0	0	0	0	0	0	0	0	0	0	0	0	0	0	0	0	0	0
TGTTACCTGTCACGCAACAACTTGTGTTGTTT	3	0	0	0	0	0	0	0	0	0	0	0	0	0	0	0	0	0	0	0	0	0	0	0	0	0	0
TGTTACCTTATGTTGTTGACATCCGACTCTCC	19	0	0	0	0	0	0	0	0	0	0	0	0	0	0	0	0	0	0	0	0	0	0	0	0	0	0
TGTTACCTTCTTACTGGCGCCTGACCGTTTTG	0	0	4	0	0	0	0	0	0	0	0	0	0	0	0	0	0	0	0	0	0	0	0	0	0	0	0
TGTTACGCCGATTTGGTAGCTTTTTCATCTTG	4	0	0	0	0	0	0	0	0	0	0	0	0	0	0	0	0	0	0	0	0	0	0	0	0	0	0
TGTTACGCCGTTGGTCTTCTGTAAATCGTTTG	0	0	6	0	0	0	0	0	0	2	0	0	0	0	0	0	0	0	0	0	0	0	0	0	0	0	0
TGTTACGCCTATTTCCTTTAAGCTTGTCATTG	0	0	0	0	4	0	8	0	1	0	0	0	0	0	0	0	0	0	0	0	0	0	0	0	0	0	0
TGTTACGCCTGCGCAACATGAAATCATCAGTC	0	0	0	0	0	0	0	0	0	0	0	0	0	0	0	0	0	0	1	0	0	0	0	0	0	0	0
TGTTACGCTCTTTCTGGAACACGGTCCTGTAG	0	0	20	0	0	0	0	0	0	0	0	0	0	0	0	0	0	0	0	0	0	524	27	0	0	0	0
TGTTACGCTCTTTCTGGAACACGGTCCTGTCG	0	0	0	0	23	0	208	0	104	0	0	0	4	1	0	0	0	0	145	6	48	0	0	0	9	0	48
TGTTACGCTTTATTGGCCATATTGGCCCCTAG	0	0	1	0	0	0	0	0	0	0	0	0	0	0	0	0	0	0	0	0	0	0	0	0	0	0	0
TGTTACGCTTTATTGGCCATATTGGCCCCTCG	0	0	0	0	45	0	37	0	18	0	0	0	0	0	0	0	0	0	0	0	0	0	0	0	0	0	0
TGTTACGGACCTTGCGCGTATTAATTCATTTG	0	0	6	0	0	0	0	0	0	0	0	0	0	0	0	0	0	0	0	0	0	0	0	0	0	0	0
TGTTACGGAGAACTAGTATAGCACACGCAATT	1	0	0	0	0	0	0	0	0	0	0	0	0	0	0	0	0	0	0	0	0	0	0	0	0	0	0
TGTTACGGCCATCCGTGGGAGCAGTTGGGTTG	0	0	1	0	0	0	0	0	0	0	0	0	0	0	0	0	0	0	0	0	0	0	0	0	0	0	0
TGTTACGGGAAAAGTGGGGCCCCTGGGTCAAT	0	0	1	0	0	0	0	0	0	0	0	0	0	0	0	0	0	0	0	0	0	0	0	0	0	0	0
TGTTACGGGAGATGAAGGATGTCACGTCAGGC	0	0	0	0	0	0	0	0	0	0	0	0	0	0	0	0	0	0	0	1	0	0	0	0	0	0	0
TGTTACGGGGTCGTCGCCCACGCCAAAGAATC	0	0	0	0	15	0	21	0	5	0	0	0	0	0	0	0	0	0	0	0	0	0	0	0	0	0	0
TGTTACGGGGTCTCTTTTGTTTTGGTTACTTG	0	0	1	0	0	0	0	0	0	0	0	0	0	0	0	0	0	0	0	0	0	0	0	0	0	0	0
TGTTACGGTCAGTTGCGGTGTGGCACCTCTTG	0	0	0	0	1	0	0	0	0	0	0	0	0	0	0	0	0	0	0	0	0	0	0	0	0	0	0
TGTTACGGTCGTCAGGCAACGTGCGTAGCTCC	55	0	0	0	0	0	0	0	0	0	0	0	0	0	0	0	0	0	0	0	0	0	0	0	0	0	0
TGTTACGTAAAAGGGGACCCGCGCATGGCCGT	0	0	0	0	0	0	1	0	0	0	0	0	0	0	0	0	0	0	0	0	0	0	0	0	0	0	0
TGTTACGTCGATTTGTAACGTGAGCGCGCTAG	4	0	0	0	0	0	0	0	0	0	0	0	0	0	0	0	0	0	0	0	0	0	0	0	0	0	0
TGTTACGTGGGAGCACTGTATAGACGGTTAAC	0	0	1	0	0	0	0	0	0	0	0	0	0	0	0	0	0	0	0	0	3	12	0	0	0	0	0
TGTTACGTGGGAGCACTGTATAGACGGTTACC	0	0	0	0	0	0	4	0	3	0	0	0	0	0	4	0	0	0	21	0	0	0	0	5	6	0	9
TGTTACGTGTTTGTGTTTTCACGATGAACTAG	13	0	0	0	0	0	0	0	0	0	0	0	0	0	0	0	0	0	0	0	0	0	0	0	0	0	0
TGTTACGTTGTTACGCATCAGTATCAGTTTTG	8	0	0	0	0	0	0	0	0	0	0	0	0	0	0	0	0	0	0	0	0	0	0	0	0	0	0
TGTTACTACGTTGACCGTAGTATACAATCTTG	37	0	1	0	8	0	27	3	8	0	0	0	0	0	0	0	0	0	0	0	0	0	0	0	0	0	0
TGTTACTAGGCTTTCTCTACGCTTCCGGGTAC	0	0	4	0	0	0	0	0	0	0	0	0	0	0	0	0	0	0	0	0	0	0	0	0	0	0	0
TGTTACTATTACGTGAGGAACTTGGTTAGATT	0	0	1	3	0	0	0	0	0	0	0	0	0	0	0	0	0	0	0	0	0	0	0	0	0	0	0
TGTTACTCAATCGCCTCTTTATGCGGGCTATC	0	0	1	0	0	0	0	0	0	0	0	0	0	0	0	0	0	0	0	0	0	0	0	0	0	0	0
TGTTACTCCACAGGTATGAAATTGGACTTGTT	1	0	4	0	1	0	23	0	25	0	0	0	20	0	10	0	0	0	28	0	0	0	0	0	0	0	0
TGTTACTCCAGGTGGGCGCATTGCGGGGGTCG	0	0	0	0	0	0	0	0	0	0	0	0	0	0	0	0	0	0	1	0	0	0	0	0	0	0	0
TGTTACTCGAACCCGGTTTACGTCATCATTCG	0	0	0	0	0	0	2	0	0	0	0	0	0	0	0	0	0	0	0	0	0	0	0	0	0	0	0
TGTTACTGACCTCTTCTCACGTCTCTCTTATC	1	0	0	0	0	0	0	0	0	0	0	0	0	0	0	0	0	0	0	0	0	0	0	0	0	0	0
TGTTACTGCCGAAGCGTTGACTAACGCGCCTG	15	0	19	0	227	0	216	0	21	0	2	0	0	0	0	0	0	0	0	0	0	0	0	0	0	0	0
TGTTACTGGCCGCTTCGAAATGTACAGCCTAG	0	0	0	0	0	0	0	1	0	0	0	0	0	0	0	0	0	0	0	0	0	0	0	0	0	0	0
TGTTACTGGCCGCTTCGAAATGTACAGCCTCG	0	0	0	0	4	2	3	0	0	0	0	0	0	0	0	0	0	0	0	0	0	0	0	0	0	0	0
TGTTACTTCAGAGATGGAAATAACGCTATTTT	1	0	0	0	0	0	0	0	0	0	0	0	0	0	0	0	0	0	0	0	0	0	0	0	0	0	0
TGTTACTTCTCAGTCACTGCGAATGACCGTAG	0	0	0	0	0	0	0	0	0	0	6	0	0	0	0	0	0	0	0	0	0	0	0	0	0	0	0
TGTTACTTCTCAGTCACTGCGAATGACCGTCG	0	0	0	0	7	0	23	0	31	0	0	0	0	0	0	0	0	0	0	0	0	0	0	0	0	0	0
TGTTACTTGATCGACGAGGAAAGTCGTCTCAG	0	0	11	0	0	0	0	0	0	0	0	0	0	0	0	0	0	0	0	0	0	0	0	0	0	0	0
TGTTACTTGCAATAGTTCATATTTTTGTGCAC	0	0	0	0	0	0	0	0	0	0	0	0	3	0	37	0	0	0	0	0	0	0	0	0	0	0	0
TGTTACTTGCAATAGTTCATATTTTTGTGCCC	0	0	2	0	0	0	6	0	2	0	0	0	0	0	0	0	0	0	96	0	0	0	0	0	0	0	0
TGTTACTTTCCTGATGTTCAGAACGCTTCTAG	0	0	0	0	0	0	0	0	0	0	2	0	0	0	0	0	0	0	0	0	0	0	0	0	0	0	0
TGTTACTTTCCTGATGTTCAGAACGCTTCTCG	0	0	0	0	3	0	4	0	2	0	0	0	0	0	0	0	0	0	0	0	0	0	0	0	0	0	0
TGTTAGAAAACTCTAGTGGGCGCCGATTCTTG	7	0	3	0	140	0	10	0	215	0	9	0	0	0	0	0	0	0	0	0	0	0	0	0	0	0	0
TGTTAGAAATTAATATTAATGCATTCAGGTTC	11	0	1	42	0	0	0	0	0	0	0	0	0	0	0	0	0	0	0	0	0	0	0	0	0	0	0
TGTTAGAACGCATATTTGTTGTAGTTAATTTG	4	0	0	0	0	0	0	0	0	0	0	0	0	0	0	0	0	0	0	0	0	0	0	0	0	0	0
TGTTAGAACTGAAGGGGATCAGTTTTTGGTTG	14	0	0	0	0	0	0	0	0	0	0	0	0	0	0	0	0	0	0	0	0	0	0	0	0	0	0
TGTTAGAATGAATGGAGATTTTAAGAAGCAAT	1	0	2	0	0	0	0	0	0	0	0	0	0	0	0	0	0	0	0	0	0	0	0	0	0	0	0
TGTTAGACACGTTAGGCACTACGGATGTTCTG	0	0	0	0	2	0	8	0	0	0	0	0	0	0	0	0	0	0	0	0	0	0	0	0	0	0	0
TGTTAGACCCGGGTCCCGTCACTGCGGGCCTG	0	0	5	0	200	0	37	0	7	0	0	0	3	0	7	0	0	0	523	0	33	7	0	0	0	0	0
TGTTAGACGAGCTTCGTACTGGTGAACTACAG	0	0	4	0	0	0	0	0	0	0	0	0	0	0	0	0	0	0	0	0	0	0	0	0	0	0	0
TGTTAGACGTTTAATCAAGATGCAGACGATTG	0	0	0	0	1	0	0	0	0	0	0	0	0	0	0	0	0	0	1	0	0	0	0	0	0	0	0
TGTTAGAGAATGTGTCTTCCGCGCTAAGTTCG	315	0	0	0	0	0	0	0	0	0	0	0	0	0	0	0	0	0	0	0	0	0	0	0	0	0	0
TGTTAGAGGGAGGAGATGTTAGGGGGTCGTTG	0	0	0	0	0	0	2	0	0	0	0	0	0	0	0	0	0	0	0	0	0	0	0	0	0	0	0
TGTTAGATCGATCTGCCAGAGCGTTAGGGTTG	0	0	2	0	0	0	0	0	0	0	0	0	0	0	0	0	0	0	0	0	0	0	0	0	0	0	0
TGTTAGATCTAAATGAATGTCGTGGGGGGCTT	1	0	0	0	0	0	0	0	0	0	0	0	0	0	0	0	0	0	0	0	0	0	0	0	0	0	0
TGTTAGATGACTGTAGGGGCTGGAGAGTGTAG	0	0	2	0	0	0	0	0	0	0	0	0	0	0	0	0	0	0	0	0	0	0	0	0	0	0	0
TGTTAGATGACTGTAGGGGCTGGAGAGTGTCG	0	0	0	14	0	0	0	0	0	0	0	0	0	0	0	0	0	0	0	0	0	0	0	0	0	0	0
TGTTAGATGTAGCTAGCGTCAGTCTCGGAGCG	0	0	0	0	0	0	0	0	0	0	0	1	0	0	0	0	0	0	0	0	0	0	0	0	0	0	0
TGTTAGATTCTATTATTTCGATAGACGGCGTT	9	0	0	0	0	0	0	0	0	0	0	0	0	0	0	0	0	0	0	0	0	0	0	0	0	0	0
TGTTAGATTGGACATATGCGACGGAGGGATTG	0	0	1	0	0	0	0	0	0	0	0	0	0	0	0	0	0	0	0	0	0	0	0	0	0	0	0
TGTTAGATTGTGTTAATTCATGAAGCTAGTTG	0	0	0	0	0	0	0	0	0	0	1	0	0	0	0	0	0	0	0	0	0	0	0	0	0	0	0
TGTTAGCACATAAGTTAAGGTGATGCCGATAG	0	0	1	0	0	0	0	0	0	0	0	0	0	0	0	0	0	0	0	0	0	0	0	0	0	0	0
TGTTAGCACGGCACCTTAGAATGACGCTCCAT	0	0	2	0	0	0	0	0	0	0	0	0	0	0	0	0	0	0	0	0	0	0	0	0	0	0	0
TGTTAGCACTACGTATCATGCCCTCCGTCTTG	0	0	1	0	55	0	60	0	10	0	8	0	0	0	0	0	0	0	0	0	0	0	0	0	0	0	0
TGTTAGCAGGAAACCAGGTGTTAATTACAGTT	1	0	0	0	0	0	0	0	0	0	0	0	0	0	0	0	0	0	0	0	0	0	0	0	0	0	0
TGTTAGCATGTCTTGGATTGGTCAACATACAG	0	0	1	0	0	0	0	0	0	0	0	0	0	0	0	0	0	0	0	0	0	0	0	0	0	0	0
TGTTAGCATGTCTTGGATTGGTCAACATACCG	2	0	0	0	1	0	3	0	4	0	0	0	0	0	0	0	0	0	0	0	0	0	0	0	0	0	0
TGTTAGCCAAGTCAGGAAAGCGTGCTTAACTG	5	0	0	0	0	0	0	0	0	0	0	0	0	0	0	0	0	0	0	0	0	0	0	0	0	0	0
TGTTAGCCACTGCTATCTGCATCACATGCCTG	1	0	0	0	5	0	31	0	4	0	2	0	0	0	0	0	0	0	0	0	0	0	0	0	0	0	0
TGTTAGCGCCCGTTAATTTTAAGTTACTATTG	0	0	0	0	0	0	0	0	0	0	0	0	1	0	4	0	0	0	31	0	0	0	0	0	0	0	0
TGTTAGCTCAACTGAGTTCTCGACTTATCTAG	25	0	16	0	0	0	0	0	0	0	1	0	0	0	0	0	0	0	0	0	0	0	0	0	0	0	0
TGTTAGCTCAACTGAGTTCTCGACTTATCTCG	0	0	0	0	58	0	88	0	29	0	0	0	0	0	0	0	0	0	0	0	0	0	0	0	0	0	0
TGTTAGCTCCTGTGGTGACAGAAGTCGATCTG	0	0	3	0	0	0	0	0	0	0	0	0	0	0	0	0	0	0	0	0	0	0	0	0	0	0	0
TGTTAGCTCGACATTAGAGTCATCCGCCCTTG	0	0	2	0	0	0	0	0	0	0	0	0	0	0	0	0	0	0	0	0	0	0	0	0	0	0	0
TGTTAGGACTTAATGTGCGGAGGCGGGGTCTG	0	0	0	0	0	0	0	0	0	0	0	0	0	0	0	0	0	0	12	0	0	1	0	0	0	0	0
TGTTAGGATTCAGTCACCAGCCATGATTGTAG	5	0	1	0	0	0	0	0	0	0	0	0	0	0	0	0	0	0	0	0	0	0	0	0	0	0	0
TGTTAGGATTCAGTCACCAGCCATGATTGTCG	0	0	0	0	0	0	0	0	0	0	0	0	0	0	0	0	0	0	6	0	0	0	0	0	0	0	0
TGTTAGGATTTTATTACACTGATCTTTAATTG	1	0	0	0	2	0	4	0	0	0	0	0	0	0	0	0	0	0	0	0	0	0	0	0	0	0	0
TGTTAGGCTCGTCTTGTAATATTTGCTGGTTG	0	0	1	0	0	0	0	0	0	0	0	0	0	0	0	0	0	0	0	0	0	0	0	0	0	0	0
TGTTAGGGAGTTGATGGGTTTCGATGCCACTG	1	0	0	0	0	0	0	0	0	0	0	0	0	0	0	0	0	0	0	0	0	0	0	0	0	0	0
TGTTAGGGCCCACAGTATGTTACGGTGCGTCG	0	0	0	0	1	0	1	0	0	0	0	0	0	0	0	0	0	0	0	0	0	0	0	0	0	0	0
TGTTAGGGGGTTCTTTTCTTGGATCGGAGTCT	0	0	0	0	1	0	0	0	0	0	0	0	0	0	0	0	0	0	0	0	0	0	0	0	0	0	0
TGTTAGGGGTTTTATCGAACGCTTGTCTTTTG	1	0	1	0	19	0	22	0	5	0	0	0	0	0	0	0	0	0	0	0	0	0	0	0	0	0	0
TGTTAGGGTCCAGGTTCACATTGGTCTCGTAT	1	0	0	0	0	0	0	0	0	0	0	0	0	0	0	0	0	0	0	0	0	0	0	0	0	0	0
TGTTAGGTGACCGCGCCGGCAGGTTCTGGAAC	1	0	0	0	0	0	0	0	0	0	0	0	0	0	0	0	0	0	0	0	0	0	0	0	0	0	0
TGTTAGTAAATGCTCAGATGTGTCTTTCACTT	0	0	1	0	0	0	0	0	0	0	0	0	0	0	0	0	0	0	0	0	0	0	0	0	0	0	0
TGTTAGTAATAGTGTTTCTAGTTCCCGCGCTG	0	0	8	0	35	0	105	0	16	0	3	0	0	0	0	0	0	0	0	0	8	26	0	0	0	9	2
TGTTAGTAGCGTACGGCTGCTGCGGGTTTTTG	0	0	0	0	0	0	0	0	0	0	0	0	0	0	0	0	0	0	2	0	0	0	0	0	0	0	0
TGTTAGTATAGCCACTGTCAGTGTGCCTTTAG	1	0	3	0	0	0	0	0	0	0	0	0	0	0	0	0	0	0	0	0	0	0	0	0	0	0	0
TGTTAGTCAGTCGATTACGAAGAATTGGCCTG	46	0	15	0	0	0	0	0	0	0	0	0	0	0	0	0	0	0	0	0	0	0	0	0	0	0	0
TGTTAGTCCACCGGGTGGGGTTAGTTAGATCG	0	0	3	0	0	0	0	0	0	0	0	0	0	0	0	0	0	0	0	0	0	0	0	0	0	0	0
TGTTAGTCGGCGTCCATAGGGTGGGCTATTTC	2	0	0	0	0	0	0	0	0	0	0	0	0	0	0	0	0	0	0	0	0	0	0	0	0	0	0
TGTTAGTCTAGAAGCTTGAAAGACACCTGCCC	0	0	0	0	2	0	2	0	1	0	0	0	0	0	0	0	0	0	0	0	0	0	0	0	0	0	0
TGTTAGTGATTGTTTGTGACGTATCGTAATTG	0	0	3	0	0	0	0	0	0	0	0	0	0	0	0	0	0	0	0	0	0	0	0	0	0	0	0
TGTTAGTGGAAATATTATGCTGCAACTCGTTG	0	0	0	0	0	0	0	0	1	0	0	0	2	0	0	0	0	0	0	0	0	0	0	0	0	0	0
TGTTAGTGGTGTACTTTTTCACGTAGCAGTTG	0	0	2	0	21	0	17	0	18	0	0	0	0	0	4	0	0	0	105	0	16	10	0	0	0	0	0
TGTTAGTGTACTTGTCTAGTTACGGCGTCAGT	0	0	0	0	0	0	0	0	0	0	0	0	0	0	0	0	0	0	1	0	0	0	0	0	0	0	0
TGTTAGTGTATATTAACGGGGCGCCTCAGCAG	0	0	0	0	0	0	0	0	0	0	1	0	0	0	0	0	0	0	0	0	0	0	0	0	0	0	0
TGTTAGTGTGGTTCATCTCCCACAGGCTATTG	0	0	3	0	0	0	0	0	0	0	0	0	0	0	0	0	0	0	0	0	0	0	0	0	0	0	0
TGTTAGTTAACATTTGACACACAGCGTCAGGC	0	0	0	0	0	0	0	0	0	0	0	0	0	0	0	0	0	0	0	1	0	0	0	0	0	0	0
TGTTAGTTACAATCCGTTTCGTGAAATGCCTG	0	0	1	0	0	0	0	0	0	0	0	0	0	0	0	0	0	0	0	0	0	0	0	0	0	0	0
TGTTAGTTCAAAAGTCGTTGACGGGCGGAGTC	0	0	0	0	0	0	1	0	1	0	0	0	0	0	0	0	0	0	0	0	0	0	0	0	0	0	0
TGTTAGTTCAATGTTCGTCGCCCAATATTTTG	0	0	9	0	6	0	28	0	0	0	3	0	0	0	0	0	0	0	0	0	0	0	0	0	0	0	0
TGTTAGTTCGAAAGTCGTTGACGGGCGGAGTC	0	0	0	0	2	0	0	0	0	0	0	0	0	0	0	0	0	0	0	0	0	0	0	0	0	0	0
TGTTAGTTCTGGTCCATTTTACTGAGGACTAG	0	0	2	0	0	0	0	0	0	0	0	0	0	0	0	0	0	0	0	0	0	0	0	0	0	0	0
TGTTAGTTCTGGTCCATTTTACTGAGGACTCG	0	0	0	0	1	0	2	0	2	0	8	0	0	0	0	0	0	0	0	0	0	0	0	0	0	0	0
TGTTAGTTGGCATACTAGACTCTGGCTATATC	0	0	0	0	0	0	5	0	2	0	0	0	3	0	6	0	0	0	0	0	0	0	0	0	0	0	0
TGTTAGTTGGCGCTCGGGCCGTTCCCGCTCTG	0	0	0	0	0	0	1	0	1	0	0	0	3	0	4	0	0	0	6	0	0	0	0	0	0	0	0
TGTTAGTTGGTTTATCTCTTATTTTGGCTTTT	1	0	0	0	0	0	0	0	0	0	0	0	0	0	0	0	0	0	0	0	0	0	0	0	0	0	0
TGTTAGTTGTGACATTGCCACTTAGGCGGTTG	0	0	10	0	45	6	53	2	2	0	4	0	0	0	0	0	0	0	0	0	0	0	0	0	0	0	0
TGTTAGTTTTCAACCCGCCGTCTCGGTCAGAT	5	0	0	0	0	0	0	0	0	0	0	0	0	0	0	0	0	0	0	0	0	0	0	0	0	0	0
TGTTAGTTTTCAACCCGCCGTCTCGGTCAGCT	0	0	0	0	5	0	16	0	3	0	0	0	0	0	0	0	0	0	0	0	0	0	0	0	0	0	0
TGTTATAAATAGCTGCCCATGTCCTGATTATC	0	0	6	4	0	0	0	0	0	0	0	0	0	0	0	0	0	0	0	0	0	0	0	0	0	0	0
TGTTATAACGATGCTTGCGTCTCTACGGATTG	0	0	6	0	0	0	11	0	7	0	0	0	5	0	51	0	0	0	82	0	0	0	0	0	0	0	0
TGTTATAACGTCATACTGGTCCAGAGCCGAAT	0	0	3	0	0	0	0	0	0	0	0	0	0	0	0	0	0	0	0	0	0	0	0	0	0	0	0
TGTTATAACTGAAACGCTTTGGTCCCACGTAT	57	0	0	0	0	0	0	0	0	0	0	0	0	0	0	0	0	0	0	0	0	0	0	0	0	0	0
TGTTATAAGTTGGGGAGATGGCTCTCCGCTCG	0	0	0	0	0	0	0	0	0	0	0	0	0	0	0	0	0	0	1	0	0	0	0	0	0	0	0
TGTTATAATGAGGTTGGGCACGATTCCGCTTG	0	0	0	0	0	0	5	0	2	0	0	0	1	0	0	0	0	0	0	0	0	6	0	0	0	0	4
TGTTATAATGGATCTCTTGCTGGAGTGCACTG	0	0	1	0	0	0	0	0	0	0	0	0	0	0	0	0	0	0	0	0	0	0	0	0	0	0	0
TGTTATACAAGGTCCAGCGCTTCGTATCATTG	0	0	29	0	0	0	0	0	1	0	0	0	4	0	0	0	0	0	0	0	0	0	0	0	0	0	0
TGTTATACGAATTTCACTATGGACTTGACCGT	0	0	0	0	0	0	0	0	1	0	0	0	0	0	0	0	0	0	0	0	0	0	0	0	0	0	0
TGTTATACGAATTTCACTATGGACTTTGACAG	8	0	0	0	0	0	0	0	0	0	0	0	0	0	142	0	0	0	0	0	0	215	0	0	0	0	0
TGTTATACGAATTTCACTATGGACTTTGACCG	0	0	3	0	139	0	968	0	445	0	0	0	23	0	0	10	0	0	621	0	14	0	20	0	0	0	0
TGTTATACGGCCACATTAGTAAGCCAGCCTTG	0	0	1	0	2	0	5	0	2	0	0	0	0	0	0	0	0	0	0	0	0	0	0	0	0	0	0
TGTTATAGCGGTTTGCTCCGCGTCTTTGACTT	2	0	0	0	0	0	0	0	0	0	0	0	0	0	0	0	0	0	0	0	0	0	0	0	0	0	0
TGTTATAGGGTTTATCCCAGAATGGAGGGTTG	0	0	0	0	1	0	1	0	0	0	0	0	0	0	0	0	0	0	0	0	0	0	0	0	0	0	0
TGTTATATACCGCAGTCCGGAGAAGGGATTTT	3	0	0	0	0	0	0	0	0	0	0	0	0	0	0	0	0	0	0	0	0	0	0	0	0	0	0
TGTTATATACTTTTTTAAAGACAAATTGTCTC	0	0	2	0	0	0	0	0	0	0	0	0	0	0	0	0	0	0	0	0	0	0	0	0	0	0	0
TGTTATATAGCTACGCTCGCTCCTCATCTCTC	0	0	6	0	0	0	0	0	0	0	0	0	0	0	0	0	0	0	0	0	0	0	0	0	0	0	0
TGTTATATCCAATTGCAGGGAACAGATTTATT	0	0	1	0	0	0	0	0	0	0	0	0	0	0	0	0	0	0	0	0	0	1	0	0	0	0	0
TGTTATATCGAATATTAACCTTGTTGTGATTG	0	0	2	0	0	0	0	0	0	0	0	0	0	0	0	0	0	0	0	0	0	0	0	0	0	0	0
TGTTATATCGGTCGGTTGTATGGGGATTATCG	0	0	2	0	13	0	18	0	3	0	0	0	0	0	0	0	0	0	0	0	0	0	0	0	0	0	0
TGTTATATGCAAATTCGAGGGTCTTTCCTTTG	0	0	1	0	0	0	0	0	0	0	0	0	0	0	0	0	0	0	0	0	0	0	0	0	0	0	0
TGTTATATGGTGTGGCGGCGGGATCAATAGCT	0	0	0	0	0	0	2	0	0	0	0	0	0	0	0	0	0	0	0	0	0	0	0	0	0	0	0
TGTTATATGTATATTACAGCTCCGCAGCATCC	0	0	0	0	1	0	0	0	0	0	0	0	0	0	0	0	0	0	0	0	0	0	0	0	0	0	0
TGTTATCAATGCACTCACGATCTACCCGGTTT	0	0	0	0	4	0	6	0	1	0	0	0	0	0	0	0	0	0	0	0	0	0	0	0	0	0	0
TGTTATCAGACTAGTGTCAGCCACAGGTTTAT	5	0	21	0	0	0	0	0	0	0	17	0	0	0	0	0	0	0	0	0	0	0	0	0	0	0	0
TGTTATCAGACTAGTGTCAGCCACAGGTTTCT	0	0	0	0	117	0	119	0	8	0	0	0	0	0	0	0	0	0	0	0	0	0	0	0	0	0	0
TGTTATCAGCTTCGACAACGTATTGGTCATAG	0	0	1	0	0	0	0	0	0	0	0	0	0	0	0	0	0	0	0	0	0	0	0	0	0	0	0
TGTTATCATCCACCTGCTCCGAACTTTTGTTG	1	0	0	0	0	0	0	0	0	0	0	0	0	0	0	0	0	0	0	0	0	0	0	0	0	0	0
TGTTATCATGCTCTAGACCACGCATGAAGTTG	11	0	0	0	0	0	0	0	0	0	0	0	0	0	0	0	0	0	0	0	0	0	0	0	0	0	0
TGTTATCCCTTCTATTGATCTAAGTCTCCCAC	0	0	1	1	0	0	0	4	0	0	0	0	0	0	0	0	0	0	0	0	0	0	0	0	0	0	0
TGTTATCCCTTCTATTGATCTAAGTCTCCCCC	0	0	0	0	0	3	3	0	14	0	0	0	0	0	0	0	0	0	0	0	0	0	0	0	0	0	0
TGTTATCGAATCGATCATTTTGCGTCAGTCTC	0	0	0	0	1	0	0	0	0	0	0	0	0	0	0	0	0	0	0	0	0	0	0	0	0	0	0
TGTTATCGACATCCGTAGATAACTCGTCAGGC	0	0	0	0	0	0	0	0	0	1	0	0	0	0	0	0	0	0	0	0	0	0	0	0	0	0	0
TGTTATCTGGCAGCCGACTAGAGATTAATGCC	6	0	0	0	0	0	0	0	0	0	0	0	0	0	0	0	0	0	0	0	0	0	0	0	0	0	0
TGTTATCTGTCGGGTCGAGTGATAAGTCGTCG	0	0	0	0	0	0	1	0	0	0	0	0	0	0	0	0	0	0	0	0	0	0	0	0	0	0	0
TGTTATCTTCCGAATCGTCGCCACGATTATTG	20	0	0	0	0	0	0	0	0	0	0	0	0	0	0	0	0	0	0	0	0	0	0	0	0	0	0
TGTTATCTTGTGATTTTCTGACAACTCGGCAG	0	0	2	0	0	0	0	0	0	0	0	0	0	0	0	0	0	0	0	0	0	0	0	0	0	0	0
TGTTATCTTGTTTACTTTGGACTCTTTTTCCC	0	0	2	0	0	0	0	0	0	0	0	0	0	0	0	0	0	0	0	0	0	0	0	0	0	0	0
TGTTATGAGCGCAGTTCGTACGTTGAAGGTTG	0	0	0	0	1	0	2	0	4	0	0	0	0	0	0	0	0	0	0	0	0	0	0	0	0	0	0
TGTTATGCAATCCCGTTACTAGGACACCGTTG	0	0	0	0	0	0	0	0	0	0	0	0	0	0	0	0	0	0	1	0	0	0	0	0	0	0	0
TGTTATGCAATCGCTTTGTCATCAACGTCGCC	17	0	0	0	0	0	0	0	0	0	0	0	0	0	0	0	0	0	0	0	0	0	0	0	0	0	0
TGTTATGCAGGTATAGCGCCGAGATTACTTTG	0	0	0	6	0	0	0	0	0	0	145	0	0	0	0	0	0	0	0	0	0	0	0	0	0	0	0
TGTTATGCATCGTTCCCCAGTCACTGGTATTG	1	0	0	3	7	0	1	3	2	0	1	0	0	0	0	0	0	0	0	0	0	0	0	0	0	0	0
TGTTATGCCCGTGTCCTTAACGAGCGTTTGTT	0	0	0	0	0	0	0	0	0	0	0	0	2	0	5	2	0	0	3	0	0	0	0	0	0	0	0
TGTTATGCTTTGTCGGTGTTCGTTTTTCATTG	0	0	37	10	2	0	38	0	34	0	6	0	0	0	0	0	0	0	0	0	0	0	0	0	0	0	0
TGTTATGGAAGCGCTCAGGCTTACTCGAGTTC	1	0	0	0	0	0	0	0	0	0	0	0	0	0	0	0	0	0	0	0	0	0	0	0	0	0	0
TGTTATGGAGACGTTGGCCCCAACGAATATTG	0	0	0	0	42	0	50	0	9	0	1	0	0	0	0	0	0	0	0	0	0	0	0	0	0	0	0
TGTTATGGAGCCGGGGATGCGAAACGTCAGCC	0	0	0	0	0	0	0	0	0	0	0	0	0	1	0	0	0	0	0	0	0	0	0	0	0	0	0
TGTTATGGGGTGACGTTGGGCCGGTGAGACAG	0	0	1	0	0	0	0	0	0	0	0	0	0	0	0	0	0	0	0	0	0	0	0	0	0	0	0
TGTTATGGGGTTCTTTAGTAAAGCCACGGTTG	8	0	0	0	0	0	0	0	0	0	0	0	0	0	0	0	0	0	0	0	0	0	0	0	0	0	0
TGTTATGGTGTCACTTTTGTGCTCATTCCCAG	36	0	0	0	0	0	0	0	0	0	0	0	0	0	0	0	0	0	0	0	0	0	0	0	0	0	0
TGTTATGTACATAGATCCCGGTCTGGGAGTTG	0	0	2	0	0	0	0	0	0	0	0	0	0	0	0	0	0	0	0	0	0	0	0	0	0	0	0
TGTTATGTATGCTAACCTAACGGCCATGGGTT	0	0	3	0	0	0	0	0	0	0	0	0	0	0	0	0	0	0	0	0	0	0	0	0	0	0	0
TGTTATGTCTCTGTCCATTTTTCGTATAAATT	1	0	0	0	0	0	0	0	0	0	0	0	0	0	0	0	0	0	0	0	0	0	0	0	0	0	0
TGTTATGTTGGCAAGGGTTTATTTTGAAGTTG	2	0	1	0	4	0	7	0	3	0	0	0	0	0	0	0	0	0	0	0	0	0	0	0	0	0	0
TGTTATGTTTCAAAGTACGGACACCCTGTTCG	2	0	0	0	0	0	0	0	0	0	0	0	0	0	0	0	0	0	0	0	0	0	0	0	0	0	0
TGTTATTAAACTGTATACAATTCAAGCTTTCG	2	0	0	0	0	0	0	0	0	0	0	0	0	0	0	0	0	0	0	0	0	0	0	0	0	0	0
TGTTATTACTTAATTAGGTTATCCGTCAGTCT	0	0	0	0	1	0	0	0	0	0	0	0	0	0	0	0	0	0	0	0	0	0	0	0	0	0	0
TGTTATTAGAGCCTGGGGAAGTGAGGGTGTTG	2	0	0	0	0	0	0	0	0	0	0	0	0	0	0	0	0	0	0	0	0	0	0	0	0	0	0
TGTTATTAGCGACCTTGCGCCTGTTCATATCT	0	0	0	0	0	0	1	0	0	0	0	0	0	0	0	0	0	0	0	0	0	0	0	0	0	0	0
TGTTATTATCTAGCAGGGCTTGGAGTGCTATC	0	0	0	0	1	0	1	0	0	0	0	0	0	0	0	0	0	0	0	0	0	0	0	0	0	0	0
TGTTATTATTAATATTATAAGACGTCAGTCTC	0	0	0	0	0	0	0	0	0	0	0	1	0	0	0	0	0	0	0	0	0	0	0	0	0	0	0
TGTTATTATTTTTAACTCGGATTTCAGCTCAG	11	0	67	41	0	0	0	14	0	17	0	0	0	0	0	0	0	0	0	0	0	0	0	0	0	0	0
TGTTATTATTTTTAACTCGGATTTCAGCTCCG	0	0	0	0	179	1	110	0	157	0	0	0	0	0	0	0	0	0	0	0	0	0	0	0	0	0	0
TGTTATTGAAGATGTTGGCATAATTGGATTTG	0	0	3	0	0	0	0	0	0	0	0	0	0	0	0	0	0	0	0	0	0	0	0	0	0	0	0
TGTTATTGCCACTTTTGCTATTGTCTTCCTTG	0	0	0	0	0	0	1	0	0	0	0	0	0	0	0	0	0	0	0	0	0	0	0	0	0	0	0
TGTTATTGGCTCTGATGGCCACTCTGTAATAG	73	0	3	0	0	0	0	0	0	0	0	0	0	0	0	0	0	0	0	0	0	0	0	0	0	0	0
TGTTATTGTAGTTGTGAAGATTATCTTACTAG	13	0	1	0	0	0	0	0	0	0	0	0	0	0	0	0	0	0	0	0	0	16	0	0	0	0	0
TGTTATTGTAGTTGTGAAGATTATCTTACTCG	0	0	0	0	0	0	2	0	94	0	0	0	12	0	6	0	0	0	431	0	18	0	0	0	0	0	10
TGTTATTGTGCGCTCATGAGACATTTGTGGCT	1	0	0	0	0	0	0	0	0	0	0	0	0	0	0	0	0	0	0	0	0	0	0	0	0	0	0
TGTTATTGTTCGCAAGCGAAAGTCTACTGCTC	0	0	3	0	0	0	0	0	0	0	0	0	0	0	0	0	0	0	0	0	0	0	0	0	0	0	0
TGTTATTGTTGCAACCTGGTACGGTGTCCCAG	1	0	0	0	0	0	0	0	0	0	0	0	0	0	0	0	0	0	0	0	0	0	0	0	0	0	0
TGTTATTGTTGGTTTCAAACGTATACAGTTTG	19	0	0	0	0	0	0	0	0	0	0	0	0	0	0	0	0	0	0	0	0	0	0	0	0	0	0
TGTTATTTAGCCGCGGCGGCACGGTAGGCTTG	4	0	1	0	0	0	0	0	0	0	0	0	0	0	0	0	0	0	0	0	0	0	0	0	0	0	0
TGTTATTTCGTAGGTGTTGATTTTGCCATCTT	5	0	0	0	0	0	0	0	0	0	0	0	0	0	0	0	0	0	0	0	0	0	0	0	0	0	0
TGTTATTTGGTTTCGCACGATGGGTGTGCTTG	0	0	0	0	0	0	0	0	0	0	0	2	0	0	0	0	0	0	0	0	0	0	0	0	0	0	0
TGTTATTTGTGTCGCCACCAGATGCACGATTG	20	0	0	0	0	0	0	0	0	0	0	0	0	0	0	0	0	0	0	0	0	0	0	0	0	0	0
TGTTATTTTCTTGGGTTTCGTTGCGCGAGTTG	0	0	0	0	0	0	0	0	0	0	0	0	0	0	0	0	0	0	3	0	0	0	0	0	0	0	0
TGTTATTTTGGAATGCGTGCCGACCACATAAT	0	0	0	0	0	0	0	0	0	0	0	0	0	0	0	0	0	0	0	0	0	2	0	0	0	0	0
TGTTATTTTGGAATGCGTGCCGACCACATACT	0	0	0	0	5	0	0	0	4	0	0	0	0	0	4	0	0	0	76	0	2	0	0	0	0	0	0
TGTTATTTTTTCGTTGAGTTTAGGGTCAATTG	3	0	0	0	0	0	0	0	0	0	0	0	0	0	0	0	0	0	0	0	0	0	0	0	0	0	0
TGTTCAAAACGTAAGATTGGCTTCCATAGCTT	0	0	3	0	0	0	1	0	5	0	0	0	21	0	62	0	0	0	0	0	0	0	0	0	0	0	0
TGTTCAAAAGGTGGACGCTGTATTTGCTCTTG	23	0	0	0	0	0	0	0	0	0	0	0	0	0	0	0	0	0	0	0	0	0	0	0	0	0	0
TGTTCAACACTTTCAGCTCGGTATGTGCATTG	0	0	4	0	0	0	0	0	0	0	0	0	0	0	0	0	0	0	0	0	0	0	0	0	0	0	0
TGTTCAACAGACCCCCGCTCAGGCGGCATTTG	0	0	0	0	0	0	0	0	0	0	0	0	10	0	12	1	0	0	0	0	0	0	0	0	0	0	0
TGTTCAACGACATTAGTTCTTACCAATCATTG	0	0	1	0	0	0	0	0	0	0	0	0	0	0	0	0	0	0	0	0	0	0	0	0	0	0	0
TGTTCAACGCTTGTCCAGGCTACGCGTGTACC	0	0	0	0	1	0	0	0	0	0	0	0	0	0	0	0	0	0	0	0	0	0	0	0	0	0	0
TGTTCAAGAACACCGAGGCCCTGGTTTCCTTG	0	0	0	0	0	0	1	0	0	0	0	0	1	0	1	0	0	0	182	0	4	15	0	0	0	0	0
TGTTCAAGAATTACAATAGGCAAGTTGAAAAT	0	0	22	0	0	0	0	0	0	0	0	0	100	0	65	0	0	0	0	0	0	0	0	0	0	0	0
TGTTCAAGAATTACAATAGGCAAGTTGAAACT	0	0	0	0	0	0	1	0	0	0	0	0	0	0	0	0	0	0	34	0	0	0	0	0	0	0	0
TGTTCAAGAGAAGTGTATAGGAGGGGGCGATC	2	0	0	0	0	0	0	0	0	0	0	0	0	0	0	0	0	0	0	0	0	0	0	0	0	0	0
TGTTCAAGGAGTCTCCCATACTGATGATTCAC	0	0	5	0	0	0	0	0	0	0	0	0	0	0	0	0	0	0	0	0	0	0	0	0	0	0	0
TGTTCAAGGTCCTCGAGTATCTTTGTTGAGTC	1	0	0	0	0	0	0	0	0	0	0	0	0	0	0	0	0	0	0	0	0	0	0	0	0	0	0
TGTTCAAGTACTCTTGGATGAGGTAGGCGTTG	0	0	7	0	0	0	0	0	0	0	0	0	0	0	0	0	0	0	0	0	0	0	0	0	0	0	0
TGTTCAATAGGAATCGGGCATGAACGGTATTG	8	0	0	0	0	0	0	0	0	0	0	0	0	0	0	0	0	0	0	0	0	0	0	0	0	0	0
TGTTCAATATTTTGTGCTAATGTGAGCCTTTG	0	0	0	0	12	0	7	0	3	0	0	0	0	0	0	0	0	0	0	0	0	0	0	0	0	0	0
TGTTCAATCGCTGGCTTGCGCGGGTGCATTTG	5	0	52	0	0	0	0	0	1	0	1	0	0	0	0	0	0	0	0	0	0	0	0	0	0	0	0
TGTTCAATCGTTGCGCCAACCGTGTGCTTATT	3	0	0	0	0	0	0	0	0	0	0	0	0	0	0	0	0	0	0	0	0	0	0	0	0	0	0
TGTTCACATCTCTGGGGGGTCCTTTGGCTATC	3	0	0	0	0	0	0	0	0	0	0	0	0	0	0	0	0	0	0	0	0	0	0	0	0	0	0
TGTTCACATGTACATCGTATTTTCTATTCATT	3	0	0	0	0	0	0	0	0	0	0	0	0	0	0	0	0	0	0	0	0	0	0	0	0	0	0
TGTTCACATTGGTTTGTATCCTGGGATCTATT	30	0	31	0	0	0	895	0	197	0	0	0	6	0	97	0	0	0	93	0	9	182	7	0	0	0	0
TGTTCACGAGGCATATTTTAATACGTCAGTCT	0	0	0	0	1	0	0	0	0	0	0	0	0	0	0	0	0	0	0	0	0	0	0	0	0	0	0
TGTTCACGGAATGTAAATATTGTGCGTCAGGC	0	0	0	0	0	0	0	0	0	1	0	0	0	0	0	0	0	0	0	0	0	0	0	0	0	0	0
TGTTCACTCATTCACTTAAGAGTGATCGAACC	0	0	0	0	0	0	0	0	0	0	0	0	4	0	0	0	0	0	0	0	0	0	0	0	0	0	0
TGTTCACTGACCTTGCCCTCTAATTTCTCTAT	22	0	0	0	0	0	0	0	0	0	0	0	0	0	0	0	0	0	0	0	0	0	0	0	0	0	0
TGTTCACTTAAGCGAGTTCGGGCAACTTCTTG	0	0	6	0	1	0	21	0	13	0	1	0	0	0	0	0	0	0	0	0	0	0	0	0	0	0	0
TGTTCAGAGATATGGCGTAGAACCTAACACTG	3	0	0	0	0	0	0	0	0	0	0	0	0	0	0	0	0	0	0	0	0	0	0	0	0	0	0
TGTTCAGAGTAAGTTGCTCAGAGGTGTCCTTG	0	0	0	2	51	0	73	17	19	11	0	0	0	0	0	0	0	0	0	0	0	0	0	0	0	0	0
TGTTCAGATGGTGTATGGCCGGCTCGCATTTC	0	0	1	0	24	0	21	0	9	0	0	0	0	0	0	0	0	0	0	0	0	0	0	0	0	0	0
TGTTCAGATTATTTTGTAGGATTCTAGCTATC	0	0	0	0	1	0	0	0	0	0	0	0	0	0	0	0	0	0	0	0	0	0	0	0	0	0	0
TGTTCAGCCGTCATTTTGTCATGCATCTCCAG	1	0	0	0	0	0	0	0	0	0	1	0	0	0	0	0	0	0	0	0	0	0	0	0	0	0	0
TGTTCAGCCGTCATTTTGTCATGCATCTCCCG	0	0	0	0	8	0	11	0	1	0	0	0	0	0	0	0	0	0	0	0	0	0	0	0	0	0	0
TGTTCAGCGGTGCAAAAGAGGATACGAGTTTG	1	0	0	0	1	0	4	0	0	0	0	0	0	0	0	0	0	0	0	0	0	0	0	0	0	0	0
TGTTCAGCGTTTTGCCTTTATCTTTCGTCTTG	0	0	1	0	0	0	0	0	0	0	0	0	0	0	0	0	0	0	0	0	0	0	0	0	0	0	0
TGTTCAGCTGAATGGTCCTGTGATCTGAGCTT	1	0	10	0	2	0	44	0	10	0	0	0	1	0	0	0	0	0	7	0	52	381	0	0	0	115	0
TGTTCAGGAACTTTTGCCTGGGCAAATAATCT	0	0	0	0	1	0	0	0	0	0	0	0	0	0	0	0	0	0	0	0	0	0	0	0	0	0	0
TGTTCAGGCCTATCCTTTTGAATGGGGTAACC	0	0	0	0	0	0	0	0	0	0	0	0	0	0	0	0	0	0	1	0	0	0	0	0	0	0	0
TGTTCAGGGTTCGTTGGATGTGGAGGCTGTAG	0	0	5	0	0	0	0	0	0	0	0	0	0	0	0	0	0	0	0	0	0	0	0	0	0	0	0
TGTTCAGGGTTTCCATACACCTCCGGTTTTTG	0	0	28	0	0	0	0	0	0	0	0	0	0	0	0	0	0	0	0	0	0	0	0	0	0	0	0
TGTTCAGGTCGACATTTTGCGATACTAACATT	0	0	0	0	5	0	3	0	0	0	0	0	0	0	0	0	0	0	0	0	0	0	0	0	0	0	0
TGTTCAGGTTAGATCTGGGTATAGTGTCCCGT	1	0	2	0	6	2	14	3	4	0	0	0	0	0	0	0	0	0	0	0	0	0	0	0	0	0	0
TGTTCAGTCTCACTTGCTTCGTCCATACAGTC	0	0	0	0	0	0	0	0	0	0	0	0	0	0	0	0	0	0	0	0	0	1	0	0	0	0	0
TGTTCAGTGGAAGAGTGGTGCACCAAGAGTTG	0	0	5	0	0	0	0	0	0	0	0	0	0	0	0	0	0	0	0	0	0	0	0	0	0	0	0
TGTTCAGTGTGATGAGAACATGTGTCGGTCAG	0	0	3	0	0	0	0	0	0	0	0	0	0	0	0	0	0	0	0	0	0	6	0	0	0	0	0
TGTTCAGTGTGATGAGAACATGTGTCGGTCCG	0	0	0	0	8	0	18	0	1	0	0	0	0	0	8	0	0	0	13	0	12	0	0	0	0	1	2
TGTTCAGTGTGCTCAATAGGCTCGGGCTGTCC	0	0	0	0	0	0	1	0	3	0	0	0	0	0	0	0	0	0	0	0	0	0	0	0	0	0	0
TGTTCAGTTAATCAGTTACAGAATGTACCTCC	0	0	0	0	2	0	0	0	0	0	0	0	0	0	0	0	0	0	0	0	0	0	0	0	0	0	0
TGTTCAGTTTATCTGCTTTATACGTCTATTTG	0	0	1	0	0	0	0	0	0	0	0	0	0	0	1	0	0	0	1	0	0	0	0	0	0	0	0
TGTTCATACCCGTCCGGAGACAGGTTGCCTTT	0	0	2	0	0	0	0	0	0	0	0	0	0	0	0	0	0	0	0	0	0	0	0	0	0	0	0
TGTTCATAGGTCCCGGGGTCACCTGGAGCTTG	0	0	2	0	0	0	0	0	0	0	0	0	0	0	0	0	0	0	5	0	0	0	0	0	0	0	0
TGTTCATATATCCATAGCCATGTACCTTGCTG	0	0	11	0	0	0	11	0	10	0	0	0	1	0	0	0	0	0	0	0	0	0	0	0	0	0	0
TGTTCATCGGACTGTTAACAACAGAGCAAGTT	0	0	1	0	0	0	0	0	0	0	0	0	0	0	0	0	0	0	0	0	0	0	0	0	0	0	0
TGTTCATCTTTTGCAAGGACGTATATTGAGTT	17	0	0	0	0	0	0	0	0	0	0	0	0	0	0	0	0	0	0	0	0	0	0	0	0	0	0
TGTTCATGAGGAGGATAACTGTTTTTGGCCAG	4	0	1	0	0	0	0	0	0	0	0	0	0	0	0	0	0	0	0	0	0	0	0	0	0	0	0
TGTTCATGATGCAACCGGGTCGTAGATTATAG	0	0	19	0	0	0	0	0	0	0	0	0	0	0	0	0	0	0	0	0	0	0	0	0	0	0	0
TGTTCATGATGCAACCGGGTCGTAGATTATCG	0	0	0	0	0	0	30	0	27	0	0	0	33	0	95	0	0	0	466	0	0	0	0	0	0	0	0
TGTTCATGGACAGTTGCTTTACCTTTAGGTTG	0	0	0	0	1	0	1	0	0	0	0	0	0	0	0	0	0	0	0	0	0	0	0	0	0	0	0
TGTTCATGGATCGAATCTGACGGGTAGTGTTG	0	0	0	0	0	0	0	0	2	0	2	0	0	0	0	0	0	0	0	0	0	0	0	0	0	0	0
TGTTCATGGTCCATGTGATGTTGGCATATTTG	0	0	1	0	0	0	0	0	0	0	0	0	0	0	0	0	0	0	0	0	0	0	0	0	0	0	0
TGTTCATGTGGTGTTTGTAATTCAGCTTGCTG	0	0	2	0	55	0	151	0	28	0	5	0	0	0	0	0	0	0	1	0	0	0	0	0	0	0	0
TGTTCATTCAAGATGTAGAGGCGATTTGTTTG	0	0	5	0	0	0	0	0	0	0	0	0	0	0	0	0	0	0	0	0	0	0	0	0	0	0	0
TGTTCATTCGCTGCATGTCCACGGCGTCAGGC	0	0	0	0	0	0	0	0	0	1	0	0	0	0	0	0	0	0	0	0	0	0	0	0	0	0	0
TGTTCATTTAGTTTGCCAATTCTAATGCGCTG	0	0	1	0	0	0	0	0	0	0	0	0	0	0	0	0	0	0	0	0	0	0	0	0	0	0	0
TGTTCATTTGGCACATATCCGCCCTACTATAG	0	0	13	0	0	0	0	0	0	0	0	0	0	0	0	0	0	0	0	0	0	0	0	0	0	0	0
TGTTCATTTTACGTTTAGCCGTGATGTGATTG	3	0	0	0	8	0	6	0	0	0	3	0	0	0	0	0	0	0	0	0	0	0	0	0	0	0	0
TGTTCCAGGAGAGCCTAGAGTCCGGTATACCC	0	0	0	0	1	0	0	0	0	0	0	0	0	0	0	0	0	0	0	0	0	0	0	0	0	0	0
TGTTCCAGTAAACGGTGCTGCCCAGATAGTCG	0	0	0	0	4	0	3	0	4	0	0	0	0	0	0	0	0	0	0	0	0	0	0	0	0	0	0
TGTTCCAGTGCTCTCGACCATCACCGGTTTAT	1	0	0	0	0	0	0	0	0	0	0	0	0	0	0	0	0	0	0	0	0	0	0	0	0	0	0
TGTTCCATAAGAGTTCGTTCCTTTTCTCGAAC	8	0	0	0	0	0	0	0	0	0	0	0	0	0	0	0	0	0	0	0	0	0	0	0	0	0	0
TGTTCCATATACCCCTTAGTCGCGCGCGTCTG	1	0	0	0	0	0	0	0	0	0	0	0	0	0	0	0	0	0	0	0	0	0	0	0	0	0	0
TGTTCCATATGTGGTCCCCCCTTACATCCTCG	0	0	0	0	2	0	1	0	0	0	0	0	0	0	0	0	0	0	0	0	0	0	0	0	0	0	0
TGTTCCCATCGCCAGAGCACTCTGGTGGGTTG	0	0	0	0	1	0	1	0	1	0	0	0	0	0	0	0	0	0	0	0	0	0	0	0	0	0	0
TGTTCCCCCATTACCAGTATCCAGGCTTGAAT	0	0	3	0	0	0	0	0	0	0	0	0	0	0	0	0	0	0	0	0	0	0	0	0	0	0	0
TGTTCCCCGGCCTTCATGTCGCTACCCTGTAT	0	0	17	0	0	0	0	0	0	0	0	0	0	0	0	0	0	0	0	0	0	0	0	0	0	0	0
TGTTCCCCTGTCCTAATGTATGCTGCGAATTG	1	0	0	0	0	0	0	0	0	0	0	0	0	0	0	0	0	0	0	0	0	0	0	0	0	0	0
TGTTCCCGAGGTCCAGTCAATCATGAGACATT	0	0	1	0	0	0	0	0	0	0	0	0	0	0	0	0	0	0	0	0	0	0	0	0	0	0	0
TGTTCCCGCGGCATGCCTCGGTCGACCTTTTG	0	0	0	0	4	0	2	0	0	0	4	0	0	0	0	0	0	0	0	0	0	0	0	0	0	0	0
TGTTCCCGGGCTGTCCTCTATGGGAATGGATC	0	0	0	6	3	1	15	15	4	2	0	0	0	0	0	0	0	0	0	0	0	0	0	0	0	0	0
TGTTCCCTAAGGCCTGCGGTTCCTACCTTTTG	0	0	0	0	2	0	1	0	0	0	0	0	0	0	0	0	0	0	0	0	0	0	0	0	0	0	0
TGTTCCCTTGGTCCCTGGAACCTATTTGTTCG	2	0	0	0	0	0	0	0	0	0	0	0	0	0	0	0	0	0	0	0	0	0	0	0	0	0	0
TGTTCCGACTAGCTGATTAGGGTTGACCTTTG	0	0	0	0	0	0	1	0	0	0	0	0	0	0	0	0	0	0	0	0	0	0	0	0	0	0	0
TGTTCCGCACCTTCACAATAGGGCAATTTATT	0	0	1	0	0	0	0	0	0	0	0	0	0	0	0	0	0	0	0	0	0	0	0	0	0	0	0
TGTTCCGCAGATGAGGGGAACTGGGGCTACTG	0	0	2	0	0	0	0	0	0	0	0	0	0	0	0	0	0	0	0	0	0	0	0	0	0	0	0
TGTTCCGCTATAGCGCGAGGTGGGGGGCTTTG	0	0	0	0	3	0	1	0	0	0	0	0	0	0	0	0	0	0	0	0	0	0	0	0	0	0	0
TGTTCCGCTGCTCGCGCCCGTCTGAGGAGTTG	6	0	0	0	0	0	0	0	0	0	0	0	0	0	0	0	0	0	0	0	0	0	0	0	0	0	0
TGTTCCGGAAGTGGGAGTAGACCCGTCAGTCT	0	0	0	0	0	0	0	0	0	0	0	0	0	0	0	0	0	0	0	2	0	0	0	0	0	0	0
TGTTCCGGCAAACACTTTCGGTGCAAATTTCG	0	0	0	0	1	0	4	0	0	0	2	0	0	0	0	0	0	0	0	0	0	0	0	0	0	0	0
TGTTCCGGGTGGTACCGTAGTCGCGTGCATCC	5	0	0	0	0	0	0	0	0	0	0	0	0	0	0	0	0	0	0	0	0	0	0	0	0	0	0
TGTTCCGGTTCAGTCCCGAAAATGTTGAGTAT	0	0	1	0	0	0	0	0	0	0	0	0	0	0	0	0	0	0	0	0	0	0	0	0	0	0	0
TGTTCCGTAAACGCTGCAACTTCTGCTCTCAG	0	0	1	0	0	0	0	0	0	0	0	0	0	0	0	0	0	0	0	0	0	0	0	0	0	0	0
TGTTCCGTATGCGTGCGCGCGTAAGATTTATT	0	0	0	0	7	0	8	0	1	0	1	0	0	0	0	0	0	0	0	0	0	0	0	0	0	0	0
TGTTCCGTCATTTGTTGTTCTAGTTTTATCAT	0	0	1	0	0	0	0	0	0	0	0	0	0	0	0	0	0	0	0	0	0	0	0	0	0	0	0
TGTTCCGTCATTTGTTGTTCTTGTTTTGATTG	0	0	3	0	0	0	0	0	0	0	0	0	0	0	0	0	0	0	0	0	0	0	0	0	0	0	0
TGTTCCGTGAAAATGTATTCTTTGTTCCACTG	0	0	1	0	0	0	0	0	0	0	0	0	0	0	0	0	0	0	0	0	0	0	0	0	0	0	0
TGTTCCGTGAACGTCTGCCTTGTAGTAGTCTG	0	0	0	0	1	0	2	0	0	0	0	0	0	0	0	0	0	0	0	0	0	0	0	0	0	0	0
TGTTCCGTTGCGGATATGAGAGCGAATCCTAG	0	0	1	0	0	0	0	0	0	0	0	0	0	0	0	0	0	0	0	0	0	0	0	0	0	0	0
TGTTCCTAGGGATTTCCGGTCAGGTGGGATCG	292	0	0	0	0	0	0	0	0	0	0	0	0	0	0	0	0	0	0	0	0	0	0	0	0	0	0
TGTTCCTGAGCGGGTGTATCGTTCCTTTTGTT	0	0	0	0	0	0	1	0	0	0	0	0	0	0	0	0	0	0	0	0	0	0	0	0	0	0	0
TGTTCCTGTATACGGGTACTGGACAAGCTGTT	0	0	2	0	0	0	0	0	0	0	0	0	0	0	0	0	0	0	0	0	0	0	0	0	0	0	0
TGTTCCTTATTAAATATCTTCTTTTGCGCTTG	0	0	0	0	3	0	0	0	0	0	0	0	0	0	0	0	0	0	0	0	0	0	0	0	0	0	0
TGTTCCTTCATAATCTGGGGTGTGTTACACAT	0	0	7	0	0	0	0	0	0	0	0	0	0	0	0	0	0	0	0	0	0	9	0	0	0	0	0
TGTTCCTTCATAATCTGGGGTGTGTTACACCT	0	0	0	0	0	0	5	0	8	0	0	0	0	0	0	0	0	0	1	0	0	0	0	0	3	1	3
TGTTCCTTCGGGCGGTCTGACCGATATTTATT	1	0	0	0	0	0	0	0	0	0	0	0	0	0	0	0	0	0	0	0	0	0	0	0	0	0	0
TGTTCGAAGGTTCAACGTACCCATGTGCTCCG	0	0	0	0	17	0	15	0	0	0	0	0	0	0	0	0	0	0	0	0	0	0	0	0	0	0	0
TGTTCGAATAACTAGTCTGCTGTATTTCGCTC	0	0	9	0	0	0	0	0	0	0	0	0	0	0	0	0	0	0	0	0	0	0	0	0	0	0	0
TGTTCGAATGTGCTCATTTGTTGTCGTTCTTG	19	0	0	0	0	0	0	0	0	0	0	0	0	0	0	0	0	0	0	0	0	0	0	0	0	0	0
TGTTCGACAATTTGGCTTTCTAAAAGGCTTAG	0	0	1	0	0	0	0	0	0	0	0	0	0	0	0	0	0	0	0	0	0	0	0	0	0	0	0
TGTTCGACCAGATCCGTGTATAATTCCTCGTC	0	0	0	0	0	0	0	0	1	0	0	0	0	0	0	0	0	0	0	0	0	0	0	0	0	0	0
TGTTCGACGGCATTGGTCTACCACCTTTTTTG	1	0	0	0	0	0	0	0	0	0	0	0	0	0	0	0	0	0	0	0	0	0	0	0	0	0	0
TGTTCGACTGTCGAGCTGGTAGATAGAGTTCG	2	0	1	0	1	0	2	0	0	0	0	0	0	0	0	0	0	0	0	0	0	0	0	0	0	0	0
TGTTCGAGAATCGGGTGGAGAGTCTGAGATTG	0	0	3	0	0	0	0	0	0	0	0	0	0	0	0	0	0	0	0	0	0	0	0	0	0	0	0
TGTTCGAGTAAATGGGGATCATGGTAATCATT	7	0	0	0	0	0	0	0	0	0	0	0	0	0	0	0	0	0	0	0	0	0	0	0	0	0	0
TGTTCGATACCTTCGTTTTTCTGTATATACCG	0	0	0	0	0	0	1	0	0	0	0	0	0	0	0	0	0	0	0	0	0	0	0	0	0	0	0
TGTTCGATAGCAGGTTGGTGGGGTTCTCATAT	0	0	1	0	0	0	0	0	0	0	0	0	0	0	0	0	0	0	0	0	0	0	0	0	0	0	0
TGTTCGATCTCCCCGCACCGTAATCCACGTTG	0	0	1	0	0	0	0	0	0	0	0	0	0	0	0	0	0	0	0	0	0	0	0	0	0	0	0
TGTTCGATTCTGGGCTTATCAGGGTTCCACAG	0	0	2	0	0	0	0	0	0	0	0	0	0	0	0	0	0	0	0	0	0	0	0	0	0	0	0
TGTTCGCAAACCCCGCCTTGTGTGGTCCACTG	0	0	0	0	0	0	0	0	0	0	0	0	0	0	0	0	0	0	1	0	0	0	0	0	0	0	0
TGTTCGCATTAGCTTGAGCGGTAATGGCGATC	0	0	4	0	0	0	0	0	0	0	0	0	0	0	0	0	0	0	0	0	0	0	0	0	0	0	0
TGTTCGCCAACTCGGCGTCTTGCAGTAGTTCG	0	0	2	0	0	0	32	0	36	0	0	0	27	0	83	0	0	0	21	0	0	0	0	0	0	0	0
TGTTCGCCAGCAGCGCACCTTGATAGTGTTTG	0	0	1	0	0	0	0	0	0	0	0	0	0	0	0	0	0	0	0	0	0	0	0	0	0	0	0
TGTTCGCCGAAATTTTTTCACCATGTTCCTAG	0	0	2	0	0	0	0	0	0	0	0	0	0	0	0	0	0	0	0	0	0	0	0	0	0	0	0
TGTTCGCCTATGCGTATGGCGGGTAAACCTAG	2	0	0	0	0	0	0	0	0	0	0	0	0	0	0	0	0	0	0	0	0	0	0	0	0	0	0
TGTTCGCCTCATCTCCAATCCGTTGTTTTTCT	0	0	0	0	16	0	3	0	6	0	0	0	0	0	0	0	0	0	262	0	0	0	0	0	0	0	0
TGTTCGCGAGGCTGAGGCTACAATATACTTAG	0	0	1	0	0	0	0	0	0	0	6	0	0	0	0	0	0	0	0	0	0	0	0	0	0	0	0
TGTTCGCGTAGTTTGCGTTGAAGGTGTCTTTC	0	0	4	0	0	0	0	0	0	0	0	0	0	0	0	0	0	0	0	0	0	0	0	0	0	0	0
TGTTCGCGTTATGTTTCTTTCGAAGCTTGTTG	0	0	0	0	0	0	1	0	0	0	0	0	0	0	0	0	0	0	0	0	0	0	0	0	0	0	0
TGTTCGCTCAGCTTATTAGTTTGTTGATTTTG	2	0	11	0	10	0	19	0	0	0	0	0	0	0	0	0	0	0	0	0	0	0	0	0	0	0	0
TGTTCGCTCTCTCAATGGCCCGTATACGTTCC	0	0	3	0	0	0	0	0	0	0	0	0	0	0	0	0	0	0	0	0	0	0	0	0	0	0	0
TGTTCGCTGCCACCTTTTGGTATTACGGGTTC	0	0	0	0	17	0	11	3	8	2	2	0	0	0	0	0	0	0	0	0	0	0	0	0	0	0	0
TGTTCGCTTAGTTGGCAGGGATCCTAAAGTAG	1	0	4	0	0	0	0	0	0	0	48	0	0	0	0	0	0	0	0	0	0	0	0	0	0	0	0
TGTTCGCTTAGTTGGCAGGGATCCTAAAGTCG	0	0	0	0	2	0	0	0	0	0	0	0	0	0	0	0	0	0	0	0	0	0	0	0	0	0	0
TGTTCGCTTTAACGTATCGGCTATATTTTTTG	0	0	2	1	0	0	1	0	2	0	1	0	0	0	0	0	0	0	0	0	0	0	0	0	0	0	0
TGTTCGGAAGTGATCCTGACTCGTTGGTGTTG	0	0	1	0	8	1	8	1	0	2	0	0	0	0	0	0	0	0	0	0	0	0	0	0	0	0	0
TGTTCGGAATCGATATAAGTTGATTCGTACTT	0	0	1	0	3	0	3	0	0	0	3	0	0	0	2	0	0	0	0	0	0	0	0	0	0	0	0
TGTTCGGATAACGGTTGATGTGCGACTTTCTG	0	0	3	0	37	0	53	0	13	0	0	0	0	0	0	0	0	0	0	0	0	0	0	0	0	0	0
TGTTCGGCTCTCAGCGTGCTGTACAGTCATTG	3	0	0	0	0	0	0	0	0	0	3	0	0	0	0	0	0	0	0	0	0	0	0	0	0	0	0
TGTTCGGGCCCAGCTCAATTAAGTATCATATT	10	0	0	0	0	0	0	0	0	0	0	0	0	0	0	0	0	0	0	0	0	0	0	0	0	0	0
TGTTCGGGGATCGACATAACCTAAGTGGGGCT	0	0	0	0	1	0	0	0	0	0	0	0	0	0	0	0	0	0	0	0	0	0	0	0	0	0	0
TGTTCGGTCTCACCTTCTTTACATCCGGCTTC	14	0	0	0	0	0	4	0	0	0	0	0	0	0	0	0	0	0	0	0	0	0	0	0	0	0	0
TGTTCGGTGGTTTAGTGCCGTATCAGGCCGTC	0	0	1	0	0	0	0	0	0	0	0	0	0	0	0	0	0	0	0	0	0	0	0	0	0	0	0
TGTTCGGTTGATTCCTTTACTTTCTTCTAGCT	1	0	0	0	23	0	23	0	5	0	0	0	0	0	0	0	0	0	0	0	0	0	0	0	0	0	0
TGTTCGGTTGGATGGTCACGTTCAGTTGGTCG	0	0	0	0	0	0	0	0	1	0	0	0	0	0	0	0	0	0	0	0	0	0	0	0	0	0	0
TGTTCGTAGCGCCAGATAAGACATCGGCTTTT	9	0	0	0	0	0	0	0	0	0	0	0	0	0	0	0	0	0	0	0	0	0	0	0	0	0	0
TGTTCGTAGTTCACGCGCAATTCGGTGCCAAT	0	0	1	0	0	0	0	0	0	0	0	0	0	0	0	0	0	0	0	0	0	0	0	0	0	0	0
TGTTCGTCACGGATATTGTGGACTTTTGGATC	1	0	0	0	0	0	0	0	0	0	0	0	0	0	0	0	0	0	0	0	0	0	0	0	0	0	0
TGTTCGTCCCGTTTACATTCGCATCGTTACAT	0	0	32	0	0	0	0	0	0	0	0	0	0	0	0	0	0	0	0	0	0	0	0	0	0	0	0
TGTTCGTCCTTCAAAGAACCCTAATTGGCCTG	0	0	1	0	0	0	0	0	0	0	0	0	0	0	0	0	0	0	0	0	0	0	0	0	0	0	0
TGTTCGTCCTTTCCGTTAGTCGATAATGATTG	0	0	3	0	0	0	0	0	0	0	0	0	0	0	0	0	0	0	0	0	0	0	0	0	0	0	0
TGTTCGTCGCATGTCTACGGATTGCCGTTTTG	0	0	6	0	0	0	0	0	0	0	0	0	0	0	0	0	0	0	0	0	0	0	0	0	0	0	0
TGTTCGTCTTAGGCTTCGAACTACTCGCTTAG	1	0	0	0	0	0	0	0	0	0	0	0	0	0	0	0	0	0	0	0	0	0	0	0	0	0	0
TGTTCGTCTTAGGCTTCGAACTACTCGCTTCG	0	0	1	0	0	0	0	0	0	0	0	0	0	0	0	0	0	0	0	0	0	0	0	0	0	0	0
TGTTCGTCTTGGACGCCCTCGTTTTTGTCTTG	39	0	0	0	0	0	0	0	0	0	0	0	0	0	0	0	0	0	0	0	0	0	0	0	0	0	0
TGTTCGTCTTGTTTTCCATGCTATTATTGCTC	1	0	0	0	0	0	0	0	0	0	0	0	0	0	0	0	0	0	0	0	0	0	0	0	0	0	0
TGTTCGTGCATATCACTCTTTTGTCTAGCTTG	0	0	1	0	0	0	0	0	0	0	0	0	0	0	0	0	0	0	0	0	0	0	0	0	0	0	0
TGTTCGTGGAAGTTGGTCTTTTTATCGGGCTT	206	0	0	0	0	0	0	0	0	0	0	0	0	0	0	0	0	0	0	0	0	0	0	0	0	0	0
TGTTCGTGTGGTTCAAGGGCAGGTAGATGATC	13	0	0	0	0	0	0	0	0	0	0	0	0	0	0	0	0	0	0	0	0	0	0	0	0	0	0
TGTTCGTGTTTATCGTGTCGACGGTGCGTTAG	0	0	2	0	0	0	0	0	0	0	0	0	0	0	0	0	0	0	0	0	0	0	0	0	0	0	0
TGTTCGTGTTTATCGTGTCGACGGTGCGTTCG	0	0	0	0	10	0	12	0	3	0	0	0	0	0	0	0	0	0	0	0	0	0	0	0	0	0	0
TGTTCGTTTCGGGACCACTAATTCGTCAGTCT	0	0	0	0	0	0	0	0	0	0	0	0	0	0	0	0	0	0	1	0	0	0	0	0	0	0	0
TGTTCTAAACTGTTGTGCAACACGGTGACTTG	2	0	0	0	0	0	0	0	0	0	0	0	0	0	0	0	0	0	0	0	0	0	0	0	0	0	0
TGTTCTAAAGACAATCTCTGACGAGGACTCTG	0	0	1	0	0	0	0	0	0	0	0	0	0	0	0	0	0	0	0	0	0	0	0	0	0	0	0
TGTTCTAACCGGAAGTTCGAGTTGGACCCTTG	0	0	18	0	0	0	0	0	0	0	0	0	0	0	0	0	0	0	0	0	0	0	0	0	0	0	0
TGTTCTAAGGTGGGGGTTGGATGTCTTGGGCC	0	0	3	0	0	0	0	0	0	0	0	0	0	0	0	0	0	0	0	0	0	0	0	0	0	0	0
TGTTCTACCAAAGTTTTTCCTGGTTAGTCTAG	1	0	0	0	0	0	0	0	0	0	0	0	0	0	0	0	0	0	0	0	0	0	0	0	0	0	0
TGTTCTACGCTGTGGCAGTGATTTGTGCTGCC	0	0	0	0	0	0	1	0	0	0	0	0	0	0	0	0	0	0	0	0	0	0	0	0	0	0	0
TGTTCTACTGGTATGAAGTGCGCCTGCTGTTG	0	0	6	0	0	0	15	0	35	0	0	0	4	0	3	0	0	0	6	0	0	0	0	0	0	0	0
TGTTCTAGAATGGATCTATTTTCGACTCTGTT	0	0	20	0	0	0	52	0	61	0	0	0	40	0	114	8	0	0	13	0	0	0	0	0	0	0	0
TGTTCTAGACCGAAACCGCGCCCGGACTGCTG	0	0	3	0	0	0	0	0	0	0	0	0	0	0	0	0	0	0	0	0	0	0	0	0	0	0	0
TGTTCTAGAGCGGCGTAGCGTCGGCGTGTTTG	0	0	0	0	0	0	6	0	1	0	0	0	1	0	4	0	0	0	15	0	0	0	0	0	0	0	0
TGTTCTAGGGGTGTCCGTGGAACTTCTAGCTG	2	0	1	0	0	0	0	0	0	0	0	0	0	0	0	0	0	0	0	0	0	0	0	0	0	0	0
TGTTCTAGTACGCTGGCAGGTCCCTTATATTG	0	0	0	0	1	0	1	0	1	0	0	0	0	0	0	0	0	0	3	0	0	1	0	0	0	2	0
TGTTCTAGTTATGATCTGACGTCGTTTTTTGT	0	0	0	0	0	0	0	0	0	0	0	0	1	0	0	0	0	0	0	0	0	0	0	0	0	0	0
TGTTCTATACAATGTTACCGGCCGAGACGTAG	2	0	0	0	0	0	0	0	0	0	0	0	0	0	0	0	0	0	0	0	0	0	0	0	0	0	0
TGTTCTATATGTACCGGGGTCGCTCCCCCCTT	1	0	0	0	0	0	0	0	0	0	0	0	0	0	0	0	0	0	0	0	0	0	0	0	0	0	0
TGTTCTATCGTATATTGCGGTGTCTTACTCTC	0	0	0	0	0	0	1	0	0	0	0	0	0	0	0	0	0	0	0	0	0	0	0	0	0	0	0
TGTTCTATTAACTCTTGCTGGAGGTTTTATTG	0	0	1	0	0	0	0	0	0	0	0	0	0	0	0	0	0	0	0	0	0	0	0	0	0	0	0
TGTTCTATTACGCTTTCCGCAGCGCGCAGTCT	0	0	0	0	0	0	0	0	0	2	0	0	0	0	0	0	0	0	0	0	0	0	0	0	0	0	0
TGTTCTATTGAGAGAACATGATGGGTGGGTTG	0	0	1	0	0	0	0	0	0	0	0	0	2	0	3	0	0	0	14	0	0	0	0	0	0	0	0
TGTTCTATTTTCCATGCCATTAAGTATTGTTG	0	0	1	0	0	0	0	0	0	0	0	0	0	0	0	0	0	0	0	0	0	0	0	0	0	0	0
TGTTCTATTTTCTCGCAACTGATACGTCAGGC	0	0	0	0	0	0	0	0	0	0	0	0	0	0	0	0	0	0	0	1	0	0	0	0	0	0	0
TGTTCTCAAAAGTGGGGAGCGGGGAGGAATTG	0	0	1	2	0	0	2	0	0	0	0	0	0	0	0	0	0	0	0	0	0	0	0	0	0	0	0
TGTTCTCACGATATATTAGGCGCGTGGCTCTG	0	0	0	0	37	0	46	0	9	0	0	0	0	0	0	0	0	0	0	0	0	0	0	0	0	0	0
TGTTCTCAGAAACGGCTTAAGCCCTAGTTGCT	2	0	0	0	0	0	0	0	0	0	0	0	0	0	0	0	0	0	0	0	0	0	0	0	0	0	0
TGTTCTCAGGATGCTGTACAGGTATATCTTAG	0	0	0	0	0	0	0	1	0	0	0	0	0	0	0	0	0	0	0	0	0	0	0	0	0	0	0
TGTTCTCAGGATGCTGTACAGGTATATCTTCG	0	0	0	0	3	0	0	0	1	2	0	0	0	0	0	0	0	0	0	0	0	0	0	0	0	0	0
TGTTCTCATTGTGATGGTCATTTTGGAATTTG	0	0	2	0	0	0	0	0	0	0	0	0	0	0	0	0	0	0	0	0	0	0	0	0	0	0	0
TGTTCTCCAATGATAGTAGGCGTTTATCGTTG	0	0	1	0	0	0	4	0	63	0	0	0	8	0	44	4	0	0	122	0	0	0	0	0	0	0	0
TGTTCTCCGCTTGGGTTATATGAAACAGGTTC	0	0	0	0	0	0	4	0	1	0	0	0	0	0	0	0	0	0	1	0	1	1	0	0	0	0	0
TGTTCTCCGTCACGTCGTGGTAGGTATTAGCC	0	0	0	0	0	0	0	0	1	0	0	0	0	0	0	0	0	0	0	0	0	0	0	0	0	0	0
TGTTCTCGGAGCAGACCGGCGTACGGAACTCG	0	0	0	0	0	0	1	0	0	0	0	0	0	0	0	0	0	0	0	0	0	0	0	0	0	0	0
TGTTCTCGTTGTTTTGGGTGAAATTAACTTGT	0	0	0	0	0	0	0	0	0	0	1	0	0	0	0	0	0	0	0	0	0	0	0	0	0	0	0
TGTTCTCGTTGTTTTTGGGTGAAATTAACTTG	0	0	13	0	0	0	0	0	0	0	8	0	0	0	0	0	0	0	0	0	0	0	0	0	0	0	0
TGTTCTCTATGAATAGTAGCGTGATCTTTCTG	0	0	0	0	1	0	1	0	0	0	0	0	0	0	0	0	0	0	0	0	0	0	0	0	0	0	0
TGTTCTCTCGCTAGTTTATGGTGTTTATCCTG	0	0	0	0	0	0	1	0	0	0	0	0	0	0	0	0	0	0	0	0	0	0	0	0	0	0	0
TGTTCTCTCTGAGTTAGTTGTTTAGGGTTTTG	1	0	0	0	0	0	0	0	0	0	0	0	0	0	0	0	0	0	0	0	0	0	0	0	0	0	0
TGTTCTGACGAGGAAGTACGCGCTCAATATTG	6907	21	0	2	0	0	0	0	0	0	0	0	0	0	0	0	0	0	0	0	0	0	0	0	0	0	0
TGTTCTGACGTCGGGGGGTGGGCTTGGATAAT	0	0	0	0	0	0	0	0	0	0	0	0	11	0	10	0	0	0	0	0	0	0	0	0	0	0	0
TGTTCTGACGTCGGGGGGTGGGCTTGGATACT	0	0	0	0	0	0	0	0	1	0	0	0	0	0	0	0	0	0	11	0	0	0	0	0	0	0	0
TGTTCTGACGTCGGGGGTGGGCTTGGATACTG	0	0	0	0	0	0	0	0	0	0	0	0	1	0	0	0	0	0	0	0	0	0	0	0	0	0	0
TGTTCTGAGGCGTGGCTAAGCACAAAGCGTTG	0	0	10	0	0	0	0	0	0	0	0	0	0	0	0	0	0	0	0	0	0	0	0	0	0	0	0
TGTTCTGAGTTAATTTCGACGTTATTGGCTTG	0	0	12	49	0	0	0	0	0	0	11	0	0	0	0	0	0	0	0	0	0	0	0	0	0	0	0
TGTTCTGATGCTTCGCTGGGATAGTTAAATCC	1	0	10	25	0	0	0	0	0	0	3	0	0	0	0	0	0	0	0	0	0	0	0	0	0	0	0
TGTTCTGCAGCTCTATTAACGATACTACAAAC	0	0	1	0	0	0	0	0	0	0	0	0	0	0	0	0	0	0	0	0	0	0	0	0	0	0	0
TGTTCTGCGACCGGGGACTGACCGGCTAATAG	0	0	1	0	0	0	0	0	0	0	0	0	0	0	0	0	0	0	0	0	0	0	0	0	0	0	0
TGTTCTGCGACCGGGGACTGACCGGCTAATCG	0	0	0	0	0	0	0	0	2	0	0	0	0	0	0	0	0	0	0	0	0	0	0	0	0	0	0
TGTTCTGCGCGTTTATGTTTTTCCGAGGACTG	0	0	0	0	0	0	0	0	0	0	0	0	0	0	1	0	0	0	16	0	0	2	0	0	0	0	0
TGTTCTGCGGTCGCTCTCCGTGGTGGTAATTG	0	0	0	0	0	0	4	0	0	0	0	0	0	0	0	0	0	0	0	0	0	0	0	0	0	0	0
TGTTCTGCTATAAAGATTCCGGGTGCAAACAT	6	0	0	27	0	0	0	0	0	0	14	0	0	0	0	0	0	0	0	0	0	0	0	0	0	0	0
TGTTCTGCTATAAAGATTCCGGGTGCAAACCT	0	18	0	0	10	0	117	0	26	0	0	0	0	0	0	0	0	0	0	0	0	0	0	0	0	0	0
TGTTCTGCTTGAGTGTATACTGAGATTTTTTG	0	0	2	0	0	0	0	0	0	0	0	0	0	0	0	0	0	0	0	0	0	0	0	0	0	0	0
TGTTCTGCTTGTGGAGGGGGAATGGCTATCAG	8	0	75	0	0	0	0	0	0	0	25	0	51	0	3	0	0	0	0	0	0	0	0	0	0	0	0
TGTTCTGCTTGTGGAGGGGGAATGGCTATCCG	0	0	0	0	158	0	693	0	326	0	0	0	0	0	0	0	0	0	0	0	0	0	0	0	0	0	0
TGTTCTGCTTGTGGAGGGGGGAATGGCTATCC	0	0	0	0	0	0	1	0	0	0	0	0	0	0	0	0	0	0	0	0	0	0	0	0	0	0	0
TGTTCTGGAGTTTTTTAGTGTCGACTATGTTG	0	0	1	0	0	0	0	0	0	0	0	0	0	0	1	0	0	0	0	0	0	0	0	0	0	0	0
TGTTCTGGCTTTATGCAAAGAGACAAGGTTTG	0	0	0	0	0	0	1	0	0	0	0	0	0	0	1	0	0	0	1	0	0	0	0	0	0	0	0
TGTTCTGGGTGTGGTGGTGTCCTGAAGGGTTT	0	0	0	0	8	0	2	0	0	0	0	0	0	0	0	0	0	0	0	0	0	0	0	0	0	0	0
TGTTCTGGTTCATCTTGAGGCAAGTGAATCAG	2	0	0	0	0	0	0	0	0	0	0	0	0	0	0	0	0	0	0	0	0	0	0	0	0	0	0
TGTTCTGTATTCTGCTCAAGATGTATGGTACC	0	0	1	0	0	0	0	0	0	0	0	0	0	0	0	0	0	0	0	0	0	0	0	0	0	0	0
TGTTCTGTCGTTATACAAAATCTGTTACTTCG	0	0	0	2	0	0	0	0	0	0	0	0	0	0	0	0	0	0	0	0	0	0	0	0	0	0	0
TGTTCTGTTAAGAGCGCACGTATTGAGTCTTG	0	0	3	0	0	0	0	0	0	0	0	0	0	0	0	0	0	0	0	0	0	0	0	0	0	0	0
TGTTCTTACGTTTCTCCCGCTATGCGTTCTCG	0	0	0	0	1	0	0	0	4	0	0	0	0	0	0	0	0	0	0	0	0	0	0	0	0	0	0
TGTTCTTACTATAATGCGCAGGGCACGGATTC	0	0	0	0	1	0	1	0	0	0	0	0	0	0	0	0	0	0	0	0	0	0	0	0	0	0	0
TGTTCTTACTGATGTTTTTAGGAACGCGTAGT	0	0	1	0	0	0	0	0	0	0	0	0	0	0	0	0	0	0	0	0	0	0	0	0	0	0	0
TGTTCTTACTGATGTTTTTAGGAACGCGTATT	0	0	0	0	0	0	4	0	5	0	0	0	26	0	20	0	0	0	68	0	0	0	0	0	0	0	0
TGTTCTTAGGCCCGGCATTCGCGTTAAGCTTG	0	0	0	0	33	0	98	0	3	0	0	0	0	0	0	0	0	0	0	0	0	0	0	0	0	0	0
TGTTCTTATGTCAGATGATTTAACAGTGTTTG	0	0	0	0	0	0	0	0	0	0	0	0	0	0	0	0	0	0	0	103	0	0	0	0	0	0	0
TGTTCTTATTCCCTTTGACAGCACCCTTATAG	0	0	2	0	0	0	0	0	0	0	0	0	0	0	0	0	0	0	0	0	0	0	0	0	0	0	0
TGTTCTTATTCCCTTTGACAGCACCCTTATCG	0	0	0	0	0	0	2	0	3	0	0	0	45	0	4	0	0	0	12	0	0	0	0	0	0	0	0
TGTTCTTATTGCAGCCCTACTGTTGATTATTG	0	0	1	0	0	0	0	0	0	0	0	0	0	0	0	0	0	0	0	0	0	0	0	0	0	0	0
TGTTCTTCAGTTGCTGATTAATACAAATGCTG	0	0	7	0	0	0	0	0	0	0	0	0	0	0	0	0	0	0	0	0	0	0	0	0	0	0	0
TGTTCTTCATTCGCAACCCACAGATGTAGTTG	0	0	2	0	0	0	0	0	0	0	0	0	11	0	0	0	0	0	10	0	0	0	0	0	0	0	0
TGTTCTTCGATCTATAGGTGTCCGTTGTCAAC	4	0	0	0	0	0	0	0	0	0	0	0	0	0	0	0	0	0	0	0	0	0	0	0	0	0	0
TGTTCTTCGCGGACGCAATTTAGATAGCACTG	0	0	1	0	0	0	0	0	0	0	0	0	0	0	0	0	0	0	0	0	0	0	0	0	0	0	0
TGTTCTTCTGAGCACCGCGCCGATTATCATTG	3	0	0	0	1	0	0	0	0	0	0	0	0	0	0	0	0	0	0	0	0	0	0	0	0	0	0
TGTTCTTCTTCCCTTGCCATTCGGCCTACTTG	0	0	0	0	0	0	9	0	2	0	0	0	0	0	1	0	0	0	0	0	6	1	0	0	0	0	0
TGTTCTTGACATTGAAGTTGGCAAGTAAAATT	0	0	1	0	0	0	0	0	0	0	0	0	0	0	0	0	0	0	0	0	0	0	0	0	0	0	0
TGTTCTTGCTTTCCGGTGATTCTCTAGAATCG	1	0	0	0	0	0	0	0	0	0	0	0	0	0	0	0	0	0	0	0	0	0	0	0	0	0	0
TGTTCTTGGGTCGTGGTAGTAGGTTGAAGTTG	0	0	1	0	7	0	6	0	0	0	0	0	0	0	0	0	0	0	0	0	0	0	0	0	0	0	0
TGTTCTTGGTCATTGTTGTGCGATGTTTGGCT	2	0	0	0	0	0	5	0	1	0	0	0	0	0	0	0	0	0	0	0	0	0	0	0	0	0	0
TGTTCTTGTGTTTCTGTATGGTCATCTGTTCG	0	0	0	0	9	0	7	0	6	0	2	0	0	0	0	0	0	0	0	0	0	0	0	0	0	0	0
TGTTCTTTAGACGCCGAAATTTCGTTTCATTG	0	0	1	0	0	0	0	0	0	0	0	0	0	0	0	0	0	0	0	0	0	0	0	0	0	0	0
TGTTCTTTATCTCAATGAACTATTTAAGCTTG	0	0	1	3	1	0	7	0	0	0	0	1	0	0	0	0	0	0	0	0	0	0	0	0	0	0	0
TGTTCTTTATGAGCAGACTCGACTCCTTTGTT	0	0	0	0	0	0	0	0	1	0	0	0	0	0	0	0	0	0	0	0	0	0	0	0	0	0	0
TGTTCTTTTCGTACGATTCTGTGTTTAAGCTG	0	0	1	0	0	0	0	0	0	0	0	0	0	0	0	0	0	0	0	0	0	0	0	0	0	0	0
TGTTCTTTTTCTCGGCTCGATTTTCGCATCTG	0	0	1	0	0	0	0	0	0	0	0	0	0	0	0	0	0	0	0	0	0	0	0	0	0	0	0
TGTTGAAAAACGTTGTTCCCAAGTCCAGTTTG	0	0	0	0	0	0	0	0	1	0	0	0	10	0	13	0	0	0	49	0	0	0	0	0	0	0	0
TGTTGAAAACGGGCAGATCATTTCCGTCAGGC	0	0	0	0	0	0	0	0	0	1	0	0	0	0	0	0	0	0	0	0	0	0	0	0	0	0	0
TGTTGAAAAGCGGTTCAGTACTGCGTCAGTCT	0	0	0	0	0	0	0	0	0	0	0	1	0	0	0	0	0	0	0	0	0	0	0	0	0	0	0
TGTTGAAAGGCAATGCGGAGGTGCTTGGCTTG	0	0	2	0	0	0	0	0	0	0	0	0	0	0	0	0	0	0	0	0	0	0	0	0	0	0	0
TGTTGAAAGGGGCTAGATGTTTGAGCGTCAGT	0	0	0	0	0	0	0	0	0	0	0	1	0	0	0	0	0	0	0	0	0	0	0	0	0	0	0
TGTTGAAATATTTGTTTGGCCAACAGATGTAG	0	0	2	0	0	0	0	0	0	0	0	0	0	0	0	0	0	0	0	0	0	0	0	0	0	0	0
TGTTGAACATAATTGTCTAGACTTGGGGGTTC	0	0	0	0	0	0	0	0	4	0	0	0	0	0	0	0	0	0	11	0	0	0	0	0	0	0	0
TGTTGAAGACGGCGCATATCATTTATGTACTC	0	0	0	0	0	0	1	0	0	0	0	0	0	0	0	0	0	0	0	0	0	0	0	0	0	0	0
TGTTGAAGCGCTTGGCAAGACTTGTAGCATCG	0	0	1	0	0	0	0	0	0	0	0	0	0	0	0	0	0	0	0	0	0	0	0	0	0	0	0
TGTTGAAGCTATTTCCTTTATCTAATTTTCTG	54	0	0	0	0	0	0	0	0	0	0	0	0	0	0	0	0	0	0	0	0	0	0	0	0	0	0
TGTTGAAGGTACCGGATTGATGGGGTGGCCTG	0	0	0	0	0	0	0	0	0	0	0	2	0	0	0	0	0	0	0	0	0	0	0	0	0	0	0
TGTTGAATAGAATGGTTCACGGAGGGGTGCAG	0	0	13	0	0	0	0	0	0	0	0	0	35	0	6	0	0	0	0	0	0	0	0	0	0	0	0
TGTTGAATAGAATGGTTCACGGAGGGGTGCCG	0	0	0	0	0	0	4	0	1	0	0	0	0	0	0	0	0	0	1	0	0	0	0	0	0	0	0
TGTTGAATATTCTTTGACAATTATTAGAGTCG	0	0	0	0	0	0	0	0	0	0	0	1	0	0	0	0	0	0	0	0	0	0	0	0	0	0	0
TGTTGAATGCGGTTGTATGTGTTTTTGCATTG	2	0	0	2	2	2	0	1	0	0	0	0	0	0	0	0	0	0	0	0	0	0	0	0	0	0	0
TGTTGAATTGAACAGGCACCTGAAATCACTTG	0	0	1	0	0	0	0	0	0	0	0	0	0	0	0	0	0	0	0	0	0	0	0	0	0	0	0
TGTTGACAATGCGCTTGGACAAACGGAACTCG	0	0	0	0	0	0	0	0	0	0	0	0	0	0	0	0	0	0	2	0	0	0	0	0	0	0	0
TGTTGACACGCGCGCGAACAGTGGTGGCCTTG	1	0	0	0	0	0	0	0	0	0	0	0	0	0	0	0	0	0	0	0	0	0	0	0	0	0	0
TGTTGACAGCGTATTTGCCTGGGCCAACATCG	0	0	0	122	0	0	0	0	0	0	0	0	0	0	0	0	0	0	0	0	0	0	0	0	0	0	0
TGTTGACATTTCCTTTGCGCTCTGGATCGTAG	1	0	0	0	0	0	0	0	0	0	0	0	0	0	0	0	0	0	0	0	0	0	0	0	0	0	0
TGTTGACCTTGGAAAATATCACTCGGTTATTG	0	0	0	0	0	0	1	0	0	0	0	0	9	0	21	0	0	0	0	0	0	0	0	0	0	0	0
TGTTGACGGCCCGTGAAGGCACAGCGGTATTG	0	0	1	2	0	0	0	0	0	0	0	0	0	0	0	0	0	0	0	0	0	0	0	0	0	0	0
TGTTGACGTGGCTGAGGGTAATTTTAATGCTG	0	0	1	0	0	0	0	0	0	0	0	0	0	0	0	0	0	0	0	0	0	0	0	0	0	0	0
TGTTGACTATCGAAGGTTGTAGCTATTTTTTG	0	0	3	0	0	0	0	0	0	0	0	0	0	0	0	0	0	0	0	0	0	0	0	0	0	0	0
TGTTGACTCGTTACTCACTTGCGTCTAGGATT	0	0	2	0	5	0	10	0	0	0	0	0	0	0	0	0	0	0	0	0	0	0	0	0	0	0	0
TGTTGACTGGAGTTGCGGTAGTAGTCGGTTAG	0	0	2	0	0	0	0	0	0	0	0	0	0	0	0	0	0	0	0	0	0	0	0	0	0	0	0
TGTTGACTGGGGGGCCACTAGTGGGCGTGTCG	2	0	0	0	0	0	0	0	0	0	0	0	0	0	0	0	0	0	0	0	0	0	0	0	0	0	0
TGTTGAGAAAGAATGCTATCACCGATATCCTT	6	0	0	0	0	0	0	0	0	0	0	0	0	0	0	0	0	0	0	0	0	0	0	0	0	0	0
TGTTGAGACTTGGCAACCGACATTACCTGATC	0	0	5	0	0	0	0	0	0	0	0	0	0	0	0	0	0	0	0	0	0	0	0	0	0	0	0
TGTTGAGATACTTTGCGTGCTGGTTGGCGCTG	127	0	0	0	0	0	0	0	0	0	0	0	0	0	0	0	0	0	0	0	0	0	0	0	0	0	0
TGTTGAGATCTGGCCAATCAATATGCGAGTTC	0	0	4	0	0	0	0	0	0	0	0	0	0	0	0	0	0	0	0	0	0	0	0	0	0	0	0
TGTTGAGCAAAAGAAAAGTGTGGGCAAGCCTG	0	0	0	0	0	0	0	3	0	0	0	0	0	0	0	0	0	0	0	0	0	0	0	0	0	0	0
TGTTGAGCAATATGGCCCATGCTGTTCTAAAC	1	0	0	0	0	0	0	0	0	0	0	0	0	0	0	0	0	0	0	0	0	2	0	0	0	0	0
TGTTGAGCAATATGGCCCATGCTGTTCTAACC	0	0	0	0	6	0	6	0	1	0	0	0	0	0	0	0	0	0	29	0	2	0	0	0	0	7	0
TGTTGAGCAGACTAGAGGGGGCCACGGGATTG	0	0	34	0	0	0	0	0	1	0	0	0	0	0	0	0	0	0	0	0	0	0	0	0	0	0	0
TGTTGAGCGAACCATTTGTACGGTGCTGTTAT	0	0	0	0	0	0	0	0	0	0	0	0	0	0	0	0	0	0	0	0	0	2	0	0	0	0	0
TGTTGAGCGAACCATTTGTACGGTGCTGTTCT	0	0	0	0	0	0	6	0	8	0	0	0	0	0	0	0	0	0	26	0	12	0	0	6	1	10	6
TGTTGAGCGCGTTGGTTAACAGTAAAATTGTC	0	0	1	0	0	0	0	0	0	0	0	0	0	0	0	0	0	0	0	0	0	0	0	0	0	0	0
TGTTGAGCGTTAGTAAGCACACTGGGTCCTCC	0	0	0	0	0	0	1	0	0	0	0	0	0	0	0	0	0	0	0	0	0	0	0	0	0	0	0
TGTTGAGCTCACGTCGCCTAACCAGTTATCTG	0	0	6	0	0	0	16	0	16	0	0	0	24	0	15	0	2	0	79	0	0	0	0	0	0	0	0
TGTTGAGCTCTTTGAACCTGCTGGGTTTACTC	0	0	1	0	0	0	0	0	0	0	0	0	0	0	0	0	0	0	0	0	0	0	0	0	0	0	0
TGTTGAGGTCACGATGCGTTTGGTAGGGTAAC	0	0	1	0	0	0	0	0	0	0	0	0	0	0	0	0	0	0	0	0	0	0	0	0	0	0	0
TGTTGAGGTCACGATGCGTTTGGTAGGGTACC	0	0	0	0	0	0	0	0	12	0	0	0	9	0	24	0	0	0	38	0	0	0	0	0	0	0	0
TGTTGAGGTTGGTGACGGAAAGAGTCTCGTAG	0	0	2	0	0	0	0	0	0	0	0	0	0	0	0	0	0	0	0	0	0	0	0	0	0	0	0
TGTTGAGGTTGGTGACGGAAAGAGTCTCGTCG	0	0	0	0	4	0	10	0	1	0	0	0	0	0	0	0	0	0	0	0	0	0	0	0	0	0	0
TGTTGAGTAATCCCGCGGCCTCGGCGGCGGTT	0	0	0	0	8	0	13	0	5	0	0	0	0	0	0	0	0	0	0	0	0	0	0	0	0	0	0
TGTTGAGTAGGGTTTCTAGAAAGGCTAGTTTG	2	0	0	0	0	0	2	0	2	0	0	0	0	0	0	0	0	0	0	0	0	0	0	0	0	0	0
TGTTGAGTGAAGGTGCGAACCAGCCGAGTATC	0	0	0	0	1	0	0	0	0	0	0	0	0	0	0	0	0	0	0	0	0	0	0	0	0	0	0
TGTTGAGTGCCCTACGGAGCCCTAGGTAATTG	0	0	1	0	0	0	0	0	0	0	0	0	0	0	0	0	0	0	0	0	0	0	0	0	0	0	0
TGTTGAGTGCCGTTCGTGGGGATCTTTGTTTC	0	0	2	0	0	0	0	0	0	0	0	0	0	0	0	0	0	0	0	0	0	0	0	0	0	0	0
TGTTGAGTTTGGGATATCTAGCGCTTGACATC	217	0	0	0	0	0	0	0	0	0	0	0	0	0	0	0	0	0	0	0	0	0	0	0	0	0	0
TGTTGAGTTTGTCGCAGCGGGAAGTGAATTTG	0	0	27	29	0	0	0	0	0	0	0	0	0	0	0	0	0	0	0	0	0	0	0	0	0	0	0
TGTTGATACTAACAACTTTGTTATTCGGTGCT	0	0	2	0	0	0	0	0	0	0	0	0	0	0	0	0	0	0	0	0	0	0	0	0	0	0	0
TGTTGATATGGTGCGTTGTAATGGAATGGTTG	0	0	0	0	12	0	18	0	0	0	0	0	0	0	3	0	0	0	43	0	0	0	0	0	0	0	0
TGTTGATCATTATGCATAAAGTCGATGATTTC	4	0	1	6	68	23	85	7	58	1	2	0	0	0	0	0	0	0	0	0	0	0	0	0	0	0	0
TGTTGATCCCCTTGAGCTAGGTCTTAACGTAC	13	0	0	0	0	0	0	0	0	0	0	0	0	0	0	0	0	0	0	0	0	0	0	0	0	0	0
TGTTGATCCTAACGCGAACATTTACATGGCAG	0	0	3	0	0	0	0	0	0	0	0	0	0	0	0	0	0	0	0	0	0	0	0	0	0	0	0
TGTTGATCCTAACGCGAACATTTACATGGCCG	0	0	0	0	40	0	54	0	18	0	0	0	0	0	0	0	0	0	0	0	0	0	0	0	0	0	0
TGTTGATCGTCGCTATTCTCGCTTGTACCGAT	1	0	0	0	0	0	0	0	0	0	0	0	0	0	0	0	0	0	0	0	0	0	0	0	0	0	0
TGTTGATCTCCTTTCGTGTGTAGGTCGGCTTT	0	0	4	0	22	3	36	2	8	4	2	0	0	0	0	0	0	0	0	0	0	0	0	0	0	0	0
TGTTGATCTGCTATAGTGCTGTTAGCTTCCCG	0	0	0	0	0	0	0	0	0	0	0	0	0	0	0	0	0	0	3	0	0	0	0	0	0	0	0
TGTTGATCTTGATCTTTTTCGTAGGTTGTTTG	86	0	2	0	0	0	0	0	0	0	0	0	0	0	0	0	0	0	0	0	0	0	0	0	0	0	0
TGTTGATGAGGTGGCGGTGCTTAAAAGTGGCA	0	0	0	0	0	0	0	0	0	0	0	2	0	0	0	0	0	0	0	0	0	0	0	0	0	0	0
TGTTGATGCAATGAGGAAGCTACCTGCGTTTG	0	0	10	0	0	0	0	0	0	0	0	0	0	0	0	0	0	0	0	0	0	0	0	0	0	0	0
TGTTGATGCGTGCGTTGATATGGGTGACACTG	0	0	0	0	0	0	0	0	0	0	1	0	0	0	0	0	0	0	0	0	0	0	0	0	0	0	0
TGTTGATGTAAGCTCAATCCGTAAATCCGTCG	0	0	0	0	0	0	0	0	0	0	0	0	0	0	0	0	0	0	1	0	0	0	0	0	0	0	0
TGTTGATTAGCGGTTTTCTTAACGAGAATTTG	0	0	0	0	0	0	0	0	0	0	0	0	0	0	0	0	0	0	4	0	0	0	0	0	0	0	0
TGTTGATTAGTACCCGCGTGGCAGTGTTGGTC	0	0	1	0	0	0	2	0	21	0	0	0	0	0	0	0	0	0	7	0	1	20	0	0	0	0	2
TGTTGATTCTACGCTCAGTGTACGAATAGCTC	4	0	0	0	7	0	3	0	4	0	0	0	0	0	0	0	0	0	0	0	0	0	0	0	0	0	0
TGTTGATTGCGCTGCGGGATCTGGACTTTTCG	0	0	0	0	22	0	15	0	2	0	0	0	0	0	0	0	0	0	0	0	0	0	0	0	0	0	0
TGTTGATTTGAGTTTTGAGGATAGTTCTCTAG	1510	0	0	0	0	0	0	0	0	0	0	0	0	0	0	0	0	0	0	0	0	0	0	0	0	0	0
TGTTGCAACAGATTTTGAAGCCTTATGGGAAC	1	0	0	0	0	0	0	0	0	0	0	0	0	0	0	0	0	0	0	0	0	0	0	0	0	0	0
TGTTGCAACTCACTTTGCAACATTAGGCGTAC	0	0	0	0	0	0	0	0	0	0	0	0	0	0	7	0	0	0	0	0	0	0	0	0	0	0	0
TGTTGCAACTCACTTTGCAACATTAGGCGTCC	0	0	0	0	0	0	0	0	3	0	0	0	0	0	0	0	0	0	35	0	0	0	0	0	0	0	0
TGTTGCAATATAAGTTCGAGGCGTGTCTCTAG	3	0	0	0	0	0	0	0	0	0	0	0	0	0	0	0	0	0	0	0	0	0	0	0	0	0	0
TGTTGCACGGATGGGTCGCAGAGAGGGGAATT	9	0	0	0	0	0	0	0	0	0	0	0	0	0	0	0	0	0	0	0	0	0	0	0	0	0	0
TGTTGCAGAGAGGAGTTTTGGGAAATTTGCTG	0	0	0	0	0	0	1	0	1	0	0	0	0	0	0	0	0	0	0	0	0	0	0	0	0	0	0
TGTTGCAGCACTGATGTTGGGAGATTGATCTT	0	0	28	0	0	0	3	0	1	0	0	0	0	0	0	0	0	0	0	0	0	0	0	0	0	0	0
TGTTGCAGCCATCGTCCAAAGAATGTCAGTAG	0	0	1	0	0	0	0	0	0	0	16	0	0	0	0	0	0	0	0	0	0	0	0	0	0	0	0
TGTTGCAGCCATCGTCCAAAGAATGTCAGTCG	2	0	0	0	0	0	0	0	0	0	0	0	0	0	0	0	0	0	0	0	0	0	0	0	0	0	0
TGTTGCAGGGGCGCGTGATGCGTTTCGGTTGT	0	0	0	0	0	0	1	0	0	0	0	0	0	0	0	0	0	0	0	0	0	0	0	0	0	0	0
TGTTGCAGGGGCGCGTGATGCGTTTTCGGTTG	0	0	2	2	41	0	47	0	16	0	0	0	0	0	0	0	0	0	0	0	0	0	0	0	0	0	0
TGTTGCAGTACAGAATCCCCAGAGGGGTGCAG	81	0	0	0	0	0	0	0	0	0	0	0	0	0	0	0	0	0	0	0	0	0	0	0	0	0	0
TGTTGCATCGGTTGTCGGAAAGGATCATGTCG	0	0	0	0	0	0	0	0	1	0	0	0	0	0	0	0	0	0	0	0	0	0	0	0	0	0	0
TGTTGCATCTCTTCTAACGATACAGTCAGTTG	0	0	3	0	0	0	0	0	0	0	0	0	0	0	0	0	0	0	0	0	0	0	0	0	0	0	0
TGTTGCATTGACAACGAGAAAGAAGACACAAC	0	0	1	0	0	0	0	0	0	0	0	0	0	0	0	0	0	0	0	0	0	0	0	0	0	0	0
TGTTGCATTGACAACGAGAAAGAAGACACACC	5	0	0	0	0	0	0	0	2	0	0	0	2	0	0	0	0	0	0	0	0	0	0	0	0	0	0
TGTTGCATTTTTGCATAAGCTCTGTGGGAACT	0	0	0	0	0	0	3	0	9	0	0	0	8	0	0	0	0	0	0	0	0	0	0	0	0	0	0
TGTTGCCAACTGATGCTGTACTATACACTCTG	0	0	2	0	0	0	0	0	0	0	0	0	0	0	0	0	0	0	0	0	0	0	0	0	0	0	0
TGTTGCCATCCATACTCTAATAGGTCTAGTTG	11	0	0	0	0	0	0	0	0	0	0	0	0	0	0	0	0	0	0	0	0	0	0	0	0	0	0
TGTTGCCCTGCAGATTTGATGGCTTGGTATTG	20	0	0	0	0	0	0	0	0	0	0	0	0	0	0	0	0	0	0	0	0	0	0	0	0	0	0
TGTTGCCGACGCGCTCAGATTGGATTGTGTAG	0	0	0	0	0	0	0	0	0	0	1	0	0	0	0	0	0	0	0	0	0	0	0	0	0	0	0
TGTTGCCGACGCGCTCAGATTGGATTGTGTCG	0	0	0	0	1	0	0	0	0	0	0	0	0	0	0	0	0	0	0	0	0	0	0	0	0	0	0
TGTTGCCGCGAAGACCTGAGAGGTAGGGCAAC	0	0	3	0	0	0	0	0	0	0	0	0	0	0	0	0	0	0	0	0	0	0	0	0	0	0	0
TGTTGCCGCTTCCACTGTCATTTCACACGTAT	0	0	8	0	0	0	0	0	0	0	0	0	0	0	0	0	0	0	0	0	24	135	0	0	0	0	0
TGTTGCCGCTTCCACTGTCATTTCACACGTCT	0	0	0	0	0	0	4	0	0	0	0	1	0	0	0	0	0	0	0	0	0	0	0	0	10	65	15
TGTTGCCGGCTCTGCATTAACTTTATGTGTTT	0	0	25	0	0	0	0	0	0	0	0	1	0	0	0	0	0	0	0	0	0	0	0	0	0	0	0
TGTTGCCGGGACAAGGTTCTCTATAGTCATTG	0	0	1	0	0	0	0	0	0	0	0	0	0	0	0	0	0	0	0	0	0	0	0	0	0	0	0
TGTTGCCGGGTCACGCTGTAAGTGGTAGGTTT	0	0	0	0	1	0	0	0	0	0	0	0	0	0	0	0	0	0	0	0	0	0	0	0	0	0	0
TGTTGCCTCATACTCCTGTACGATTTAAGCTG	0	0	1	0	0	0	0	0	0	0	0	0	0	0	0	0	0	0	0	0	0	0	0	0	0	0	0
TGTTGCCTCCAACCTGAGTCCGCTACTTTATC	0	0	1	0	0	0	0	0	0	0	0	0	0	0	0	0	0	0	0	0	0	0	0	0	0	0	0
TGTTGCCTCGTCTAGGGTCAGGAGTTATAAAT	36	0	0	0	0	0	0	0	0	0	0	0	0	0	0	0	0	0	0	0	0	0	0	0	0	0	0
TGTTGCCTCTCTTGTAGCGTGTTTTGCCCCTG	10	0	0	0	0	0	0	0	0	0	0	0	0	0	0	0	0	0	0	0	0	0	0	0	0	0	0
TGTTGCCTGCTGGGTTTGCTGTCCAGTCGTTG	0	0	1	0	0	0	0	0	0	0	0	0	0	0	0	0	0	0	0	0	0	0	0	0	0	0	0
TGTTGCCTGGCTGATTCGTTTTCTCATACTGT	0	0	0	0	0	0	0	0	1	0	0	0	0	0	0	0	0	0	0	0	0	0	0	0	0	0	0
TGTTGCCTGGCTGTGGGTCTAGTATTCGCGTT	0	0	2	0	0	0	0	0	0	0	0	0	0	0	0	0	0	0	0	0	0	0	0	0	0	0	0
TGTTGCCTGGTTGTCATGGGAATTATGAGTTG	1	0	0	0	0	0	0	0	0	0	0	0	0	0	0	0	0	0	0	0	0	0	0	0	0	0	0
TGTTGCCTTTATTCCACAGCTTTTCCGGTAAT	3	0	0	0	0	0	0	0	0	0	0	0	0	0	0	0	0	0	0	0	0	0	0	0	0	0	0
TGTTGCCTTTATTCCACAGCTTTTCCGGTACT	0	0	0	0	1	0	2	0	3	0	2	0	0	0	0	0	0	0	0	0	0	0	0	0	0	0	0
TGTTGCGCAGCCGTGCGTGGTGGAGGTAAAAC	0	0	1	0	0	0	0	0	0	0	0	0	0	0	0	0	0	0	0	0	0	0	0	0	0	0	0
TGTTGCGCAGCCGTGCGTGGTGGAGGTAAACC	0	0	0	2	0	0	2	0	0	0	0	0	0	0	0	0	0	0	0	0	0	0	0	0	0	0	0
TGTTGCGCGGTTTATGGGCATTCGGTGTGGTT	0	0	0	0	3	0	3	0	0	0	0	0	0	0	0	0	0	0	0	0	0	0	0	0	0	0	0
TGTTGCGCTTGTAGGTTCTGTCTGCGTAATTG	0	0	2	0	0	0	0	0	0	0	0	0	0	0	0	0	0	0	0	0	0	0	0	0	0	0	0
TGTTGCGGGAAGTTCAGGCATCAGAGAGATTC	39	0	0	0	0	0	0	0	0	0	0	0	0	0	0	0	0	0	0	0	0	0	0	0	0	0	0
TGTTGCGGTGTCAGCGACTGCAGCGGCGTATT	0	0	0	0	0	0	0	0	0	0	0	0	4	0	0	0	0	0	12	0	0	0	0	0	0	0	0
TGTTGCGTGAGTTACCTTGCATTGGTTTGCTC	0	0	0	0	0	0	0	0	0	0	0	0	0	0	0	0	0	0	2	0	0	0	0	0	0	0	0
TGTTGCGTTAATACTATACAGCTTTCCATATT	0	0	6	0	0	0	0	0	0	0	0	0	0	0	0	0	0	0	0	0	1	0	0	0	0	0	0
TGTTGCGTTGCAAATTTTCGGACTAGAGGCTG	0	0	8	0	0	0	1	0	2	0	0	0	2	0	6	0	0	0	17	0	0	0	0	0	0	0	0
TGTTGCGTTGCGGACAGGGCGGCTTAGCTTTG	0	0	0	0	0	0	0	0	1	0	0	0	0	0	0	0	0	0	2	0	0	0	0	0	0	0	0
TGTTGCTAACCCCTTGCGGAGTAAACCACTTG	11	0	0	0	0	0	0	0	0	0	0	0	0	0	0	0	0	0	0	0	0	0	0	0	0	0	0
TGTTGCTCAAGGGTAGTTGAGTTAGTTGCTTC	0	0	1	0	0	0	0	0	0	0	0	0	0	0	0	0	0	0	0	0	0	0	0	0	0	0	0
TGTTGCTCAGGGTGATGGTCGGGAGTACTCAG	0	0	0	0	0	0	0	0	0	0	0	0	0	0	1	0	0	0	0	0	0	0	0	0	0	0	0
TGTTGCTCAGGGTGATGGTCGGGAGTACTCCG	0	0	0	0	0	0	0	0	0	0	0	0	6	0	0	0	0	0	2	0	0	0	0	0	0	0	0
TGTTGCTCTACTCTCCTGGGCCGCTTTCCAAT	0	0	0	0	0	0	0	0	0	0	0	0	0	0	0	0	0	0	0	0	4	2	0	0	0	0	0
TGTTGCTCTACTCTCCTGGGCCGCTTTCCACT	0	0	0	0	16	0	3	0	2	0	0	0	0	0	0	0	0	0	35	0	0	0	0	0	0	0	0
TGTTGCTCTCCAACCAAGAATGACTCCTTTTG	0	0	0	0	0	0	0	0	0	0	0	0	0	0	1	0	0	0	0	0	0	0	0	0	0	0	0
TGTTGCTGACGTGGTCTGTATTTTCCGATTTG	0	0	2	0	0	0	0	0	0	0	0	0	0	0	0	0	0	0	0	0	0	0	0	0	0	0	0
TGTTGCTGCATTTGACATACACGTGGTGTATT	0	0	10	0	0	0	0	0	0	0	0	0	0	0	0	0	0	0	0	0	0	0	0	0	0	0	0
TGTTGCTGGCTTAAGCGTGTGCTCCAGACCAG	3	0	0	0	0	0	0	0	0	0	0	0	0	0	0	0	0	0	0	0	0	0	0	0	0	0	0
TGTTGCTGGGTTTGCTCTGAGGTTCCTACCTG	1	0	0	0	0	0	0	0	0	0	0	0	0	0	0	0	0	0	0	0	0	0	0	0	0	0	0
TGTTGCTGGTAAGTCATTTGATTTCGAGATCG	0	0	1	0	0	0	0	0	0	0	0	0	0	0	0	0	0	0	0	0	0	0	0	0	0	0	0
TGTTGCTGGTGTGGTGCAGGAAGTGCGCCTAG	0	0	3	0	0	0	0	0	0	0	0	0	0	0	0	0	0	0	0	0	0	0	0	0	0	0	0
TGTTGCTGGTGTGGTGCAGGAAGTGCGCCTCG	0	0	0	0	5	0	31	0	19	0	0	0	0	0	0	0	0	0	0	0	0	0	0	0	0	0	0
TGTTGCTGGTGTTAACCCTGTTGTTTGAGCAG	0	0	11	0	0	0	0	0	0	0	0	0	5	0	8	0	0	0	0	0	0	0	0	0	0	0	0
TGTTGCTGGTGTTAACCCTGTTGTTTGAGCCG	0	0	0	0	0	0	0	0	0	0	0	0	0	0	0	0	0	0	97	0	0	0	0	0	0	0	0
TGTTGCTGTATTGAACGTAGTATTGTTGGTTT	0	0	0	0	0	0	0	0	0	0	0	0	0	0	0	0	0	0	0	34	0	0	0	0	0	0	0
TGTTGCTTAATTCCGGATTGGTCACGGATTTG	0	0	2	0	17	0	12	0	1	0	0	0	0	0	0	0	0	0	0	0	0	0	0	0	0	0	0
TGTTGCTTGGACTTATCTTCAATTGGGATTCG	0	0	0	0	0	0	0	0	0	0	0	0	0	0	0	0	0	0	0	0	0	2	0	0	0	0	0
TGTTGCTTTGGGCACCCCAAAGAAGTCTCATT	4	0	0	0	0	0	0	0	0	0	0	0	0	0	0	0	0	0	0	0	0	0	0	0	0	0	0
TGTTGCTTTGGTGACAATGTATAGAGTGGCTG	0	0	0	0	1	0	0	0	1	0	0	0	0	0	0	0	0	0	0	0	0	0	0	0	0	0	0
TGTTGCTTTTTCCGCTGGAAACCTGGGTATCG	0	0	0	0	0	0	2	0	0	0	0	0	0	0	0	0	0	0	0	0	0	0	0	0	0	0	0
TGTTGGAAAGATGTCCAGGGCAATGCACATTG	3	0	9	0	19	0	20	0	2	0	3	0	0	0	0	0	0	0	0	0	0	0	0	0	0	0	0
TGTTGGAACCTCGGGGGTTTGTGGGCTGTCAG	0	0	0	1	0	0	0	0	0	0	0	0	0	0	0	0	0	0	0	0	0	0	0	0	0	0	0
TGTTGGAACCTCGGGGGTTTGTGGGCTGTCCG	0	0	0	0	0	2	6	6	1	0	0	0	0	0	0	0	0	0	0	0	0	0	0	0	0	0	0
TGTTGGAACGGGGCAATGTAGAATTTCGAGCC	0	0	1	0	0	0	0	0	11	0	0	0	4	0	0	0	0	0	1	0	4	1	0	0	0	0	0
TGTTGGAAGACTAGGACTTTTACGCCCAGTTG	4	0	40	1	81	0	28	0	7	0	2	0	0	0	0	0	0	0	0	0	0	0	0	0	0	0	0
TGTTGGAAGCGTTCGATAACTCCCTGGTGGTT	0	0	2	0	0	0	0	0	0	0	0	0	0	0	0	0	0	0	0	0	0	0	0	0	0	0	0
TGTTGGAATATTCCTGTCGCGTGGCCTTTATT	0	0	1	3	2	0	13	8	2	0	0	6	0	0	0	0	0	0	0	0	0	0	0	0	0	0	0
TGTTGGAATCGGTTGGTTCTTATGAAATCCAG	3	0	4	0	0	0	0	0	0	0	0	0	0	0	0	0	0	0	0	0	0	0	0	0	0	0	0
TGTTGGACACCTTTCCTGATATCGACTTTTAG	0	0	1	0	0	0	0	0	0	0	0	0	0	0	0	0	0	0	0	0	0	0	0	0	0	0	0
TGTTGGACAGGTCCTTGTCTCTCGGCACCTTG	0	0	2	0	1	0	0	0	0	0	0	0	0	0	0	0	0	0	0	0	0	0	0	0	0	0	0
TGTTGGACCACTTAGGCATGCAAAGGCGTCAG	0	0	0	0	0	0	0	0	0	0	0	0	0	0	0	0	0	0	1	0	0	0	0	0	0	0	0
TGTTGGACGTAGAGGGGTTACGTCGGAGCCCG	0	0	0	0	0	0	0	0	0	0	0	0	0	0	0	0	0	0	1	0	0	0	0	0	0	0	0
TGTTGGAGGAACCCTGAGTGCGTAGTCTGCTG	0	0	0	1	4	3	10	8	1	0	1	0	0	0	0	0	0	0	0	0	0	0	0	0	0	0	0
TGTTGGAGGTGTGCGTTCTTTGGGCGCAGTCT	0	0	0	0	0	0	0	0	1	0	0	0	0	0	0	0	0	0	0	0	0	0	0	0	0	0	0
TGTTGGAGTATACCTTGGGACAGTTTTCGATC	0	0	1	0	0	0	0	0	0	0	0	0	0	0	0	0	0	0	0	0	0	0	0	0	0	0	0
TGTTGGAGTTTATCGAATATAGCTGTAATGCT	0	0	0	12	0	0	0	0	0	0	0	0	0	0	0	0	0	0	0	0	0	0	0	0	0	0	0
TGTTGGATAGTTCTCTCTAAACTTTATGACAG	0	0	2	0	0	0	0	0	0	0	0	0	0	0	0	0	0	0	0	0	0	0	0	0	0	0	0
TGTTGGATCCCTGACAAGATTTTTGGTGTTCG	0	0	1	0	0	0	0	0	0	0	0	0	0	0	0	0	0	0	0	0	0	0	0	0	0	0	0
TGTTGGATCCGACCTTGCCAACCGGCTTTTTG	0	0	1	0	0	0	0	0	0	0	0	0	0	0	0	0	0	0	0	0	0	0	0	0	0	0	0
TGTTGGATCTCACGTCAGTCTCGGAGCGGCCG	0	0	0	0	0	0	0	0	0	0	0	0	0	1	0	0	0	0	0	0	0	0	0	0	0	0	0
TGTTGGATGACATGTTTATAGTCTCTTGTATC	0	0	0	0	17	0	6	0	3	0	3	0	0	0	0	0	0	0	0	0	0	0	0	0	0	0	0
TGTTGGATTTGGTCGTTTGATCACAGTTGCTT	0	0	1	0	1	0	0	0	0	0	0	0	0	0	0	0	0	0	0	0	0	0	0	0	0	0	0
TGTTGGCACGCAGTCTTTGTTTAGTTTGTTTG	5	0	108	0	31	0	632	0	548	0	4	0	0	0	0	0	0	0	0	0	0	0	0	0	0	0	0
TGTTGGCCATTATATGCGCCGCTTTATTTCTG	0	0	12	0	0	0	0	0	0	0	0	0	0	0	0	0	0	0	0	0	0	0	0	0	0	0	0
TGTTGGCCTCGTGTAACATACATTGGTTTTTC	10	0	0	0	0	0	0	0	0	0	0	0	0	0	0	0	0	0	0	0	0	0	0	0	0	0	0
TGTTGGCCTGTCTAATAACGACTCAGTCTCGG	0	0	0	0	0	1	0	0	0	0	0	0	0	0	0	0	0	0	0	0	0	0	0	0	0	0	0
TGTTGGCGATCAGATGATTCCAGATGTCCCTG	0	0	0	0	0	0	0	0	0	0	0	0	0	0	8	0	0	0	7	0	0	0	0	0	0	0	0
TGTTGGCGCGGGGTGTAACCTTCGTGTGCTTG	1	0	0	0	0	0	0	0	0	0	0	0	0	0	0	0	0	0	0	0	0	0	0	0	0	0	0
TGTTGGCGCTGAGGCTCAGTGTTGGTGCTGCT	0	0	0	0	2	0	2	0	0	0	0	0	0	0	0	0	0	0	0	0	0	0	0	0	0	0	0
TGTTGGCGTATTAATCGCCATTCACGGTTTTG	0	0	11	0	44	0	94	0	50	0	1	0	0	0	0	0	0	0	0	0	0	0	0	0	0	0	0
TGTTGGCTATATGGTTCTTACGGCGTGACGCC	16	0	0	0	0	0	0	0	0	0	0	0	0	0	0	0	0	0	0	0	0	0	0	0	0	0	0
TGTTGGCTATGTTAGTCTGTGGGGTTCGTTTG	0	0	1	0	10	0	22	0	38	0	0	0	1	0	5	2	0	0	91	0	6	19	10	0	0	0	0
TGTTGGCTGGAATCGACGTGTCACCATGCTTG	3	0	0	0	0	0	0	0	0	0	0	0	0	0	0	0	0	0	0	0	0	0	0	0	0	0	0
TGTTGGCTGTGAAATGGAGATCTGGTTTTCTT	48	0	10	0	6	1	64	0	264	0	4	0	0	0	0	0	0	0	0	0	0	0	0	0	0	0	0
TGTTGGCTGTGAAATGGATCTGGTTTTCTTGT	0	0	0	0	0	0	0	0	1	0	0	0	0	0	0	0	0	0	0	0	0	0	0	0	0	0	0
TGTTGGCTTATCGTACCCAAAGACCGCTTTTG	17	0	0	0	0	0	0	0	0	0	0	0	0	0	0	0	0	0	0	0	0	0	0	0	0	0	0
TGTTGGCTTGGTTGTCGTCAGCGTCCTGCGTC	0	0	0	0	6	0	6	0	1	0	0	0	0	0	0	0	0	0	0	0	0	0	0	0	0	0	0
TGTTGGCTTTGTGCTGGCTGTGCGTGTGTTTG	0	0	5	0	0	0	3	0	5	0	0	0	0	0	0	0	0	0	1	0	0	1	0	0	0	0	0
TGTTGGCTTTGTTTGTGGTAGGGTTTCTCATC	0	0	5	0	0	0	0	0	0	0	0	0	0	0	0	0	0	0	0	0	0	0	0	0	0	0	0
TGTTGGGAAGCCTAGCTAGTTGGAAGGCCTTG	0	0	0	0	1	0	0	0	1	0	0	0	0	0	0	0	0	0	0	0	0	0	0	0	0	0	0
TGTTGGGACGTATATGGGGATGTGAGAGGTCC	0	0	0	0	2	0	2	2	0	0	0	0	0	0	0	0	0	0	0	0	0	0	0	0	0	0	0
TGTTGGGAGATATCCAGGAAGCATAACTACTG	0	0	7	0	0	0	0	0	0	0	0	0	0	0	0	0	0	0	0	0	0	1	0	0	0	0	0
TGTTGGGATGAGATTGTTTGTACAGGGTGTTG	0	0	1	0	0	0	0	0	0	0	0	0	0	0	0	0	0	0	0	0	0	0	0	0	0	0	0
TGTTGGGATGATGGTGGTGAATATAGTCATCG	0	0	0	0	21	0	15	0	4	0	4	0	0	0	0	0	0	0	0	0	0	0	0	0	0	0	0
TGTTGGGCAATTTTCGGAGTCAGTGTGCTTTG	0	0	2	0	0	0	0	0	0	0	0	0	0	0	0	0	0	0	0	0	0	0	0	0	0	0	0
TGTTGGGCCCACGCCAGAGGCTTATAGGGTAC	22	0	0	0	0	0	0	0	0	0	0	0	0	0	0	0	0	0	0	0	0	0	0	0	0	0	0
TGTTGGGCGCTTTTACTGCGCGTGCAGCATTG	1	0	3	0	0	0	2	0	0	0	1	0	0	0	0	0	0	0	0	0	0	0	0	0	0	0	0
TGTTGGGCGGTCCGACGGTGTCCTTCCTTTTT	0	0	0	0	0	0	2	0	1	0	0	0	0	0	0	0	0	0	0	0	0	0	0	0	0	0	0
TGTTGGGCTATGGTTGTGTTTCCTAGCATCAG	1	0	0	0	0	0	0	0	0	0	0	0	0	0	0	0	0	0	0	0	0	0	0	0	0	0	0
TGTTGGGCTATGGTTGTGTTTCCTAGCATCCG	0	0	0	0	4	0	9	6	2	0	0	0	0	0	0	0	0	0	0	0	0	0	0	0	0	0	0
TGTTGGGCTTTTTCGCGGAGTTATAGTTTAAT	0	0	1	0	0	0	0	0	0	0	0	0	0	0	0	0	0	0	0	0	0	0	0	0	0	0	0
TGTTGGGGCGAACAGCGGGGGGCGCTGCGTTG	0	0	12	0	8	0	6	0	12	0	0	0	0	0	0	0	0	0	1	0	7	7	0	0	0	3	6
TGTTGGGGCGACCGATGAGGCAGGTCGACATT	0	0	0	0	0	0	0	0	0	0	0	0	0	0	1	0	0	0	17	0	0	0	0	0	0	0	0
TGTTGGGGTAACAGCCCAGGGGTCTCCGCTTG	1	0	0	0	16	0	11	0	1	0	1	0	0	0	0	0	0	0	0	0	0	0	0	0	0	0	0
TGTTGGGGTAGTGCCCTCTATATTGTCTTTTG	0	0	1	0	0	0	1	0	1	0	0	0	18	0	9	0	0	0	63	0	0	0	0	0	0	0	0
TGTTGGGTACATGGGTACGGCTCAAACCTTTG	0	0	23	0	0	0	0	0	2	0	1	0	0	0	0	0	0	0	0	0	0	0	0	0	0	0	0
TGTTGGGTCGCAGCTGGGCTAAGCCTGAAATT	4	0	1	0	31	0	6	0	0	0	0	0	0	0	0	0	0	0	0	0	0	0	0	0	0	0	0
TGTTGGGTGGATGCGCGTGGGATGCCTCAATT	0	0	1	0	0	0	0	0	0	0	0	0	0	0	0	0	0	0	0	0	0	0	0	0	0	0	0
TGTTGGGTGGGTACAAATCCAGGCGGGCCTTG	0	0	19	0	0	0	8	0	9	0	2	0	82	0	59	0	0	0	103	0	0	0	0	0	0	0	0
TGTTGGGTTAACCATAGAGCAATTCGTCGGTC	0	0	0	0	1	0	0	0	0	0	0	0	0	0	0	0	0	0	0	0	0	0	0	0	0	0	0
TGTTGGGTTACTTTTTAAGGGTGACTGACTTG	0	0	3	0	0	0	0	0	0	0	0	0	0	0	0	0	0	0	0	0	0	0	0	0	0	0	0
TGTTGGGTTATCGCTCTCGTACGTCTCTTTTG	0	0	0	0	0	0	0	0	0	0	0	0	0	0	0	0	0	0	0	0	0	0	0	0	0	0	1
TGTTGGGTTATTCGGGCTCGTAGTGCTTGCAG	0	0	41	0	0	0	0	0	0	0	0	0	20	0	67	0	0	0	0	0	0	0	0	0	0	0	0
TGTTGGGTTATTCGGGCTCGTAGTGCTTGCCG	0	0	0	0	0	0	0	0	0	0	0	0	0	0	0	0	0	0	352	0	0	0	0	0	0	0	0
TGTTGGGTTCACTCAGCTATGTCTTCGTATTT	0	0	1	0	0	0	0	0	0	0	0	0	0	0	0	0	0	0	0	0	0	0	0	0	0	0	0
TGTTGGGTTGATTTTGGTGAATGAGCGGGTTG	0	0	0	0	5	0	5	0	4	0	1	0	0	0	0	0	0	0	0	0	0	0	0	0	0	0	0
TGTTGGTAAAATGTGTGTACCGTATGGTGCTG	0	0	0	0	0	0	0	0	0	0	0	0	0	0	0	0	0	0	1	0	0	0	0	0	0	0	0
TGTTGGTAACTTGTTGCCTTGCTTTGTGGTTG	0	0	6	0	0	0	0	0	0	0	0	0	0	0	0	0	0	0	0	0	0	0	0	0	0	0	0
TGTTGGTAAGCGTCGTTCGATTGGTTCTTTGT	0	0	0	0	0	0	1	0	0	0	0	0	0	0	0	0	0	0	0	0	0	0	0	0	0	0	0
TGTTGGTAATTATCATGTCGGCGAATTGCTTG	1	0	0	0	0	0	0	0	0	0	0	0	0	0	0	0	0	0	0	0	0	0	0	0	0	0	0
TGTTGGTAGAGCGGGGCCTTTGTAAGTCCAAC	0	0	5	0	0	0	0	0	0	0	0	0	0	0	0	0	0	0	0	0	0	0	0	0	0	0	0
TGTTGGTAGGATTTGCTGTCCGTGTGATGTTG	0	0	0	0	9	0	4	0	5	0	0	0	0	0	0	0	0	0	0	0	0	0	0	0	0	0	0
TGTTGGTATTGGTTCGCCTCATTTGTTTTTTG	0	0	1	0	0	0	0	0	0	0	0	0	0	0	0	0	0	0	0	0	0	0	0	0	0	0	0
TGTTGGTCAGACATTGAGCTTGAATTTTGTAC	0	0	0	0	0	0	0	0	0	0	0	0	0	0	0	0	0	0	1	0	0	0	0	0	0	0	0
TGTTGGTCCATTGTGTGCTAGCCTACAGTTTC	0	0	1	0	0	0	0	0	0	0	0	0	0	0	0	0	0	0	0	0	0	0	0	0	0	0	0
TGTTGGTCTATGAGAGAGGAGTATCATCACTG	0	0	5	0	0	0	0	0	0	0	0	0	0	0	0	0	0	0	0	0	0	0	0	0	0	0	0
TGTTGGTGAACTCACTTGCGTGGACGATGTAG	0	0	0	0	0	0	0	0	0	0	0	0	0	0	1	0	0	0	0	0	0	1	0	0	0	0	0
TGTTGGTGAACTCACTTGCGTGGACGATGTCG	0	0	0	0	0	0	10	0	0	0	0	0	0	0	0	0	0	0	5	0	0	0	0	0	0	0	0
TGTTGGTGAAGACAGATCATTATTCGTCAAGT	0	0	0	0	1	0	0	0	0	0	0	0	0	0	0	0	0	0	0	0	0	0	0	0	0	0	0
TGTTGGTGCTTGAGCATTCGTTCTCGTATTTG	0	0	0	0	0	0	0	0	2	0	0	0	0	0	0	0	0	0	5	2	0	0	0	0	0	0	0
TGTTGGTGGCGAGTATGTGTTTCGCCAGGTTC	3	0	0	0	0	0	0	0	9	0	1	0	1	0	5	0	0	0	138	0	2	3	0	1	0	0	0
TGTTGGTGTCGGCCCGGAGTCTATTTTTCCTG	0	0	0	0	0	0	1	0	0	0	0	0	0	0	0	0	0	0	0	0	0	0	0	0	0	0	0
TGTTGGTTAGCTCGGACTTTAGCTCGTCAGGC	0	0	0	0	0	0	0	0	0	0	0	0	0	0	0	0	0	0	0	0	0	0	1	0	0	0	0
TGTTGGTTCATCGATTGTCGAAGGATTCTCTG	0	0	0	0	0	0	0	0	0	0	0	0	10	0	13	0	0	0	9	0	0	0	0	0	0	0	0
TGTTGGTTCATCTTAATTCCCTTTATAATTTG	0	0	1	0	0	0	0	0	0	0	0	0	0	0	0	0	0	0	0	0	0	0	0	0	0	0	0
TGTTGGTTCTGTCACTTGTTTAGGTCTTTTAT	0	0	2	0	0	0	0	0	0	0	0	0	0	0	5	0	0	0	0	0	0	0	0	0	0	0	0
TGTTGGTTCTGTCACTTGTTTAGGTCTTTTCT	0	0	0	0	0	0	0	0	0	0	0	0	14	0	0	0	0	0	14	0	0	0	0	0	0	0	0
TGTTGTAAAACGACATGGCGTCCACTCGTTAG	0	0	0	0	0	0	0	0	0	0	0	0	0	0	0	0	0	0	0	0	0	12	0	0	0	0	0
TGTTGTAAAACGACATGGCGTCCACTCGTTCG	0	0	0	0	10	0	7	0	0	0	0	0	0	2	0	0	0	0	6	0	0	0	14	0	2	0	2
TGTTGTAACGATACCTTGAGCGGGCAGAGTTG	0	0	1	0	0	0	0	0	0	0	0	0	0	0	0	0	0	0	0	0	0	0	0	0	0	0	0
TGTTGTAATATGACCGGTCCATACTGGCATTG	0	0	0	0	1	0	1	0	3	0	0	0	0	0	0	0	0	0	0	0	0	0	0	0	0	0	0
TGTTGTAATCTCCATCCGTAAAGTTCCCTTAT	0	0	0	0	0	0	0	0	0	0	0	0	3	0	2	0	0	0	0	0	0	0	0	0	0	0	0
TGTTGTAATCTCCATCCGTAAAGTTCCCTTCT	0	0	0	0	0	0	0	0	1	0	0	0	0	0	0	0	0	0	0	0	0	0	0	0	0	0	0
TGTTGTACACGGCATACTTCTGAGGTGTTCTG	1	0	0	0	0	0	0	0	0	0	0	0	0	0	0	0	0	0	0	0	0	0	0	0	0	0	0
TGTTGTACTTCAAGTATTTCTTTGTTTTCATC	0	0	0	0	0	0	1	0	0	0	0	0	2	0	3	0	0	0	6	0	0	0	0	0	0	0	0
TGTTGTAGACTATTTTGGTCGCCCAAATGCAG	0	0	8	0	0	0	0	0	0	0	0	0	0	0	0	0	0	0	0	0	0	0	0	0	0	0	0
TGTTGTAGCCAGTGGTCGGGGGACGTTGTCGT	0	0	0	0	0	0	0	0	2	0	0	0	0	0	0	0	0	0	0	0	0	0	0	0	0	0	0
TGTTGTAGCCAGTGGTCGGGGGGACGTTGTAG	81	0	1	0	0	0	0	0	0	0	0	0	0	0	0	0	0	0	0	0	0	0	0	0	0	0	0
TGTTGTAGCCAGTGGTCGGGGGGACGTTGTCG	0	0	0	0	316	0	621	0	506	0	0	0	0	0	0	0	0	0	0	0	0	0	0	0	0	0	0
TGTTGTAGGCTGTGTTTTAAGTAAATCACGTT	0	0	0	0	0	0	1	0	1	0	0	0	0	0	0	0	0	0	0	0	0	0	0	0	0	0	0
TGTTGTAGGTTTTGCTATTCCGGTAGGTTTTC	0	0	1	0	0	0	0	0	0	0	0	0	0	0	0	0	0	0	0	0	0	0	0	0	0	0	0
TGTTGTAGTAATTTACTTATTATTGTGATTTG	0	0	1	0	0	0	0	0	0	0	0	0	0	0	0	0	0	0	0	0	0	0	0	0	0	0	0
TGTTGTATATGAGCTGAGAATATTGATGATTG	0	0	5	0	0	0	0	0	0	0	0	0	0	0	0	0	0	0	0	0	0	0	0	0	0	0	0
TGTTGTATCATGTATCCAACGCTGGCATGCTG	0	0	1	0	0	0	0	0	0	0	0	0	0	0	0	0	0	0	0	0	0	0	0	0	0	0	0
TGTTGTATGAGGTTCTTCTCTTCGTGTCTTAG	0	0	0	1	0	0	0	0	0	0	0	0	0	0	0	0	0	0	0	0	0	0	0	0	0	0	0
TGTTGTATTAGAAGCGGCGACAATGCGTTTTC	3	0	0	0	0	0	0	0	0	0	0	0	0	0	0	0	0	0	0	0	0	0	0	0	0	0	0
TGTTGTATTCTATGCCCTTGGTTAGCGCTCTG	4	0	0	0	0	0	0	0	0	0	0	0	0	0	0	0	0	0	0	0	0	0	0	0	0	0	0
TGTTGTCAAAATTACAAGCGCGCTTTTTGCAG	0	0	1	0	0	0	0	0	0	0	0	0	0	0	0	0	0	0	0	0	0	0	0	0	0	0	0
TGTTGTCAGACGAAGGCTACACAGGCTAATAG	0	0	1	0	0	0	0	0	0	0	0	0	0	0	0	0	0	0	0	0	0	0	0	0	0	0	0
TGTTGTCAGCATAATGTGCTAAGGTTGGATTG	1	0	0	0	0	0	0	0	0	0	0	0	0	0	0	0	0	0	0	0	0	0	0	0	0	0	0
TGTTGTCAGGGAAACTTCGGTGTGGTGTGCAG	0	0	1	0	0	0	0	0	0	0	0	0	0	0	0	0	0	0	0	0	0	0	0	0	0	0	0
TGTTGTCAGGGAAACTTCGGTGTGGTGTGCCG	0	0	0	0	0	0	3	0	2	0	0	0	0	0	0	0	0	0	0	0	0	0	0	0	0	0	0
TGTTGTCAGGTTAAATGGAGTGAAGGCTGTTG	0	0	13	0	0	0	16	0	1	0	0	0	1	0	2	0	0	0	0	0	0	0	0	0	0	0	0
TGTTGTCATTCCTCATTTTTTAGGTGAGATTG	0	0	0	0	0	2	0	0	6	0	0	0	0	0	0	0	0	0	0	0	0	0	0	0	0	0	0
TGTTGTCCATGTCTATTTTCTTTGTGCTCGCC	0	0	0	5	9	2	15	8	3	0	0	0	0	0	0	0	0	0	0	0	0	0	0	0	0	0	0
TGTTGTCCTAAGGTATTTCGTTGACAATGCTG	0	0	4	0	0	0	0	0	0	0	0	0	0	0	0	0	0	0	0	0	0	0	0	0	0	0	0
TGTTGTCCTGTAGTACTATATTATCTAATTTG	0	0	0	0	0	0	0	0	1	0	0	0	0	0	0	0	0	0	0	0	0	0	0	0	0	0	0
TGTTGTCCTTGGTTACCGATGTCACATTTAAT	0	0	2	0	0	0	0	0	0	0	0	0	0	0	0	0	0	0	0	0	0	0	0	0	0	0	0
TGTTGTCGCCACCGGGGTAAAAATTGGGCATC	3	0	0	0	0	0	0	0	0	0	0	0	0	0	0	0	0	0	0	0	0	0	0	0	0	0	0
TGTTGTCGTCGGCGGACATGACTTAGGTCTTT	0	0	1	0	0	0	0	0	0	0	0	0	0	0	0	0	0	0	0	0	0	0	0	0	0	0	0
TGTTGTCTATGCTCTAGCCAGTTGAAAGATTG	0	0	3	0	0	0	0	0	0	0	0	0	0	0	0	0	0	0	0	0	0	0	0	0	0	0	0
TGTTGTCTATGCTGAAAGTCCCCGCGTCAGGC	0	0	0	0	0	0	0	0	0	1	0	0	0	0	0	0	0	0	0	0	0	0	0	0	0	0	0
TGTTGTCTCGATATGACGTCACTTGTAATTTG	0	0	1	0	11	0	20	0	4	0	0	0	0	0	0	0	0	0	0	0	0	0	0	0	0	0	0
TGTTGTCTGCTTTATACTGTGCAGGTTGGCTG	1	0	0	0	0	0	0	0	0	0	0	0	0	0	0	0	0	0	0	0	0	0	0	0	0	0	0
TGTTGTCTTAGTGCACGGAATGTGGATATTAG	0	0	1	0	0	0	0	0	0	0	0	0	0	0	0	0	0	0	0	0	0	0	0	0	0	0	0
TGTTGTCTTCGAATACACGGTAGTTCTCGTAG	0	0	12	0	0	0	0	0	0	0	0	0	0	0	0	0	0	0	0	0	0	0	0	0	0	0	0
TGTTGTCTTCGAATACACGGTAGTTCTCGTCG	0	0	0	0	0	0	0	0	0	0	0	0	8	0	4	0	0	0	33	0	0	0	0	0	0	0	0
TGTTGTGAAACGGGGTTGGCATCAAGTTTGAT	0	0	10	0	0	0	0	0	0	0	0	0	0	0	0	0	0	0	0	0	0	0	0	0	0	0	0
TGTTGTGAAACGGGGTTGGCATCAAGTTTGCT	0	0	0	0	0	0	0	0	0	0	0	0	77	0	52	6	0	0	140	0	0	0	0	0	0	0	0
TGTTGTGAGGACACGGTTCATTCAATTCGTAG	1	0	0	0	0	0	0	0	0	0	0	0	0	0	0	0	0	0	0	0	0	0	0	0	0	0	0
TGTTGTGATGGCAAAATGTATGGATGCGATCG	0	0	1	0	0	0	0	0	0	0	0	0	0	0	0	0	0	0	0	0	0	0	0	0	0	0	0
TGTTGTGCACTCTTGCCCGAGTGCTTGGCTTG	0	0	15	0	0	0	20	0	33	0	0	0	11	0	36	0	0	0	203	0	0	0	0	0	0	0	0
TGTTGTGCCCTCTGTATTCATGTTGAGTTGTT	0	0	27	3	23	0	106	0	26	0	0	0	0	0	0	0	0	0	0	0	0	0	0	0	0	0	0
TGTTGTGCGGGTGATGAGATGCTGAGCACTCG	0	0	0	0	0	0	0	0	0	0	4	0	0	0	0	0	0	0	0	0	0	0	0	0	0	0	0
TGTTGTGCGTCTTTATAATGTCTTTATTTCTG	26	0	1	0	0	0	0	0	0	0	0	0	0	0	0	0	0	0	0	0	0	0	0	0	0	0	0
TGTTGTGGAAACTAGTCGTGCTTGGTGACAAT	0	0	0	0	0	0	0	0	0	0	0	0	1	0	8	0	0	0	0	0	0	0	0	0	0	0	0
TGTTGTGGAAACTAGTCGTGCTTGGTGACACT	0	0	0	0	0	0	0	0	0	0	0	0	0	0	0	0	0	0	6	0	0	0	0	0	0	0	0
TGTTGTGGAGTCGGCCCTTATAAAAACAATTG	0	0	5	0	0	0	0	0	0	0	0	0	0	0	0	0	0	0	0	2	0	0	0	0	0	0	0
TGTTGTGGGTAACTAACAGTGTTTCGTCATAG	0	0	1	0	0	0	0	0	0	0	0	0	0	0	0	0	0	0	0	0	0	0	0	0	0	0	0
TGTTGTGGGTTAAGGCATAATAAGTCGTGTAG	0	0	0	0	0	0	0	0	0	0	5	0	0	0	0	0	0	0	0	0	0	0	0	0	0	0	0
TGTTGTGGGTTAAGGCATAATAAGTCGTGTCG	0	0	0	0	3	0	10	0	0	0	0	0	0	0	0	0	0	0	0	0	0	0	0	0	0	0	0
TGTTGTGGTTTGTAAATCTAATAGGCTTTTTG	0	0	0	0	1	0	0	0	0	0	0	0	0	0	0	0	0	0	0	0	0	0	0	0	0	0	0
TGTTGTGTACTCACCTACATGATGAGACGTTG	6	0	0	0	0	0	0	0	0	0	0	0	0	0	0	0	0	0	0	0	0	0	0	0	0	0	0
TGTTGTGTCCGATCCTGGCCTTTTCATTCTTG	0	0	0	0	4	0	0	0	21	0	0	0	0	0	0	0	0	0	30	0	1	0	0	0	0	0	0
TGTTGTGTCTTATTGTCGTAGACTTGATGTTG	0	0	2	0	0	0	0	0	0	0	0	0	0	0	0	0	0	0	0	0	0	0	0	0	0	0	0
TGTTGTGTGACGGGCCACCGGATGGTACGCAG	0	0	1	0	0	0	0	0	0	0	0	0	0	0	0	0	0	0	0	0	0	0	0	0	0	0	0
TGTTGTGTGCTATTGTCACATCTTAGCGGTTG	1	0	0	0	0	0	0	0	0	0	0	0	0	0	0	0	0	0	0	0	0	0	0	0	0	0	0
TGTTGTGTGGAATATGTGCGCATCGTTCCTTC	0	0	0	0	0	0	10	0	0	0	0	0	0	0	0	0	0	0	0	0	0	0	0	0	0	0	0
TGTTGTGTTAATACCAGAGAAGGGGACCGAAT	0	0	17	0	0	0	0	0	0	0	2	0	0	0	0	0	0	0	0	0	0	0	0	0	0	0	0
TGTTGTGTTTGTGTACTCGCGCCTGCTTTTAG	0	0	4	0	0	0	0	0	0	0	0	0	0	0	0	0	0	0	0	0	0	0	0	0	0	0	0
TGTTGTGTTTGTGTACTCGCGCCTGCTTTTCG	0	0	0	130	25	0	65	0	36	0	0	0	0	0	0	0	0	0	0	0	0	0	0	0	0	0	0
TGTTGTTAAGGTTGTCTTTAGTTGTTATGATC	0	0	2	0	0	0	0	0	0	0	0	0	0	0	0	0	0	0	0	0	0	0	0	0	0	0	0
TGTTGTTACACATCCGTGGCGTTGTATTACTG	0	0	1	0	0	0	0	0	0	0	0	0	0	0	0	0	0	0	0	0	0	0	0	0	0	0	0
TGTTGTTAGAGATGTGGTTGCTCGCCGATTTG	1	0	0	0	0	0	0	0	0	0	0	0	0	0	0	0	0	0	0	0	0	0	0	0	0	0	0
TGTTGTTAGATATGTTTAAATTCGGCGGATCG	0	0	1	0	0	0	1	0	0	0	0	0	0	0	0	0	0	0	0	0	0	0	0	0	0	0	0
TGTTGTTAGGTCACTTTGGTATGCTGGTCTTG	0	0	0	0	0	0	7	0	3	0	0	0	30	0	11	0	1	0	141	0	0	0	0	0	0	0	0
TGTTGTTAGTCTTAGAGTTGGGTTTATTCATC	0	0	1	0	0	0	0	0	0	0	0	0	0	0	0	0	0	0	0	0	0	0	0	0	0	0	0
TGTTGTTATCGGCAGAGCTCTTACTTCAAATT	0	0	0	0	7	0	11	0	1	0	0	1	0	0	0	0	0	0	0	0	0	0	0	0	0	0	0
TGTTGTTCCATGTGGTTTACGGCCGTGCTCAG	0	0	29	0	0	0	0	0	0	0	0	0	1	0	12	6	0	0	0	0	73	206	4	0	0	0	0
TGTTGTTCCATGTGGTTTACGGCCGTGCTCCG	0	0	0	0	1	0	64	0	2	0	0	0	0	0	0	0	0	0	77	0	0	0	0	0	12	0	145
TGTTGTTCGGCTTTCTCCATTTCTGTCTTTAG	0	0	1	0	0	0	0	0	0	0	0	0	0	0	0	0	0	0	0	0	0	0	0	0	0	0	0
TGTTGTTCGTATTATTTTGGTTTTATCACCTT	0	0	0	0	4	0	6	0	3	0	0	0	0	0	0	0	0	0	0	0	0	0	0	0	0	0	0
TGTTGTTGCATTTTTTCCCGGTGCGTAGGGTT	0	0	18	0	0	0	0	0	1	0	0	0	17	0	15	0	0	0	215	0	0	0	0	0	0	0	0
TGTTGTTGCATTTTTTCCGGTGCGTAGGGTTG	0	0	0	0	0	0	0	0	0	0	0	0	0	0	0	0	0	0	1	0	0	0	0	0	0	0	0
TGTTGTTGCGGCACTGGTGATGTTGTGTTTTG	4	0	0	0	23	0	52	0	8	0	0	0	0	0	0	0	0	0	0	0	0	0	0	0	0	0	0
TGTTGTTGGACGCTTATTCAATCTGATTTTCC	0	0	23	0	0	0	29	0	0	0	2	0	0	0	0	0	0	0	0	0	0	0	0	0	0	0	0
TGTTGTTGGACTCGGTTGCGGTGCTTCATTTC	0	0	0	0	0	0	0	0	1	0	0	0	0	0	0	0	0	0	0	0	0	0	0	0	0	0	0
TGTTGTTGGAGGGGAGGATCCCAAAGTTTTTG	0	0	11	0	0	0	0	0	0	0	0	0	0	0	0	0	0	0	0	0	0	0	0	0	0	0	0
TGTTGTTGGCGGCGATACTCGCCCCCTGGTTG	0	0	1	0	0	0	0	0	0	0	0	0	0	0	0	0	0	0	0	0	0	0	0	0	0	0	0
TGTTGTTGGTCAGACATTGAGCTTGAATTTTG	0	0	30	0	319	0	161	0	0	0	0	0	8	0	52	2	0	0	96	0	19	20	0	0	0	0	0
TGTTGTTGTATCGCATCGCCTGTGGGATTATT	3	0	0	0	0	0	0	0	0	0	0	0	0	0	0	0	0	0	0	0	0	0	0	0	0	0	0
TGTTGTTGTATGTTTGGATAAGATTGATGCTT	0	0	2	0	0	0	2	0	0	0	0	0	0	0	0	0	0	0	0	2	0	0	0	0	0	0	0
TGTTGTTGTTCGATCCTCTTAAATCACCTTAC	0	0	11	0	0	0	0	0	0	0	0	0	0	0	0	0	0	0	0	0	0	0	0	0	0	0	0
TGTTGTTTAGGCAGTGACACTCCTTTATCCAG	55	0	0	0	0	0	0	0	0	0	0	0	0	0	0	0	0	0	0	0	0	0	0	0	0	0	0
TGTTGTTTCTAGAATCCAAGCAATGCCCCTTG	0	0	0	0	8	0	13	0	3	0	0	0	0	0	0	0	0	0	0	0	0	0	0	0	0	0	0
TGTTGTTTGGATCTTGATTACTCTCTCTCTAG	0	0	11	0	0	0	0	0	0	0	0	0	0	0	0	0	0	0	0	0	0	0	0	0	0	0	0
TGTTGTTTGGATCTTGATTACTCTCTCTCTCG	0	0	0	0	0	0	0	0	0	0	0	0	0	0	0	0	0	0	2	0	0	0	0	0	0	0	0
TGTTGTTTGGTTTTTCTTTATATATTAGCTTG	0	0	0	0	0	0	0	0	1	0	0	0	0	0	0	0	0	0	0	0	0	0	0	0	0	0	0
TGTTGTTTGTCTTTTTGGGTTCTCGGTACGTT	1	0	0	0	0	0	0	0	0	0	0	0	0	0	0	0	0	0	0	0	0	0	0	0	0	0	0
TGTTGTTTGTTTTACACTACCTAATTGCCGTC	0	0	0	0	1	0	0	0	0	0	0	0	0	0	0	0	0	0	0	0	0	0	0	0	0	0	0
TGTTGTTTGTTTTACACTACCTCTAAATCGTA	0	0	0	0	0	0	0	0	1	0	0	0	0	0	0	0	0	0	0	0	0	0	0	0	0	0	0
TGTTGTTTGTTTTACACTACCTCTATAAATCG	10	0	10	0	563	0	827	0	348	0	55	0	0	0	0	0	0	0	0	0	0	0	0	0	0	0	0
TGTTGTTTTCTTTCTTCTCCGCTTGGTTTCTG	0	0	80	1	8	0	12	0	7	0	0	0	0	0	0	0	0	0	0	0	0	0	0	0	0	0	0
TGTTGTTTTGATTCCCGCATTTTATAATCCGT	0	0	1	0	0	0	0	0	0	0	0	0	0	0	0	0	0	0	0	0	0	0	0	0	0	0	0
TGTTGTTTTGGTGCATGTGATGCTCAGACGCT	0	0	0	0	0	0	0	0	0	0	0	0	2	0	4	0	0	0	9	0	0	0	0	0	0	0	0
TGTTGTTTTTGATTCCCGCATTTTATAATCAG	0	0	7	0	0	0	0	0	0	0	0	0	0	0	0	0	0	0	0	0	0	0	0	0	0	0	0
TGTTGTTTTTTACTTTAATTAGCGCGTCAGGC	0	0	0	0	0	0	0	0	0	0	0	0	0	0	0	0	0	0	0	0	0	0	1	0	0	0	0
TGTTTAAAAATTTTAATATTTAAATTTTATCG	0	0	8	0	0	0	0	0	0	0	24	1	0	0	0	0	0	0	0	0	0	0	0	0	0	0	0
TGTTTAAAAGCTTAGGGAGAAGAGTTTTCCAG	0	0	1	0	0	0	0	0	0	0	0	0	0	0	0	0	0	0	0	0	0	0	0	0	0	0	0
TGTTTAAACCTGATCTATAATCGGTTTCGTTG	0	0	1	0	0	0	0	0	0	0	0	0	0	0	0	0	0	0	0	0	0	0	0	0	0	0	0
TGTTTAAAGTAGGCTTTCTGGTCGGGACCCTG	0	0	1	0	0	0	0	0	0	0	0	0	0	0	0	0	0	0	0	0	0	0	0	0	0	0	0
TGTTTAAATAAGGCCTTCTTTCCACGGCATAG	13	0	0	0	0	0	0	0	0	0	0	0	0	0	0	0	0	0	0	0	0	0	0	0	0	0	0
TGTTTAAATAAGGCCTTCTTTCCACGGCATCG	0	0	0	0	106	0	109	0	33	0	34	0	0	0	0	0	0	0	0	0	0	0	0	0	0	0	0
TGTTTAAATGAACGTGGCGGACGAGCTCTTAG	357	0	0	0	0	0	0	0	0	0	0	0	0	0	0	0	0	0	0	0	0	0	0	0	0	0	0
TGTTTAAATGTCATCTTCCGTGTTTGACGTAT	0	0	0	0	0	0	0	0	0	0	0	0	0	0	0	0	0	0	0	0	2	10	0	0	0	0	0
TGTTTAAATGTCATCTTCCGTGTTTGACGTCT	0	0	0	0	0	0	0	0	8	0	0	0	2	0	0	0	0	0	15	0	0	0	2	0	0	0	0
TGTTTAAATTGGCATTGCCATAGTTACATTTG	77	0	0	0	0	0	0	0	0	0	0	0	0	0	0	0	0	0	0	0	0	0	0	0	0	0	0
TGTTTAACCGTGTCCCAAATTCAAATGGTTTG	2	0	9	0	13	0	5	0	3	0	26	0	0	0	0	0	0	0	0	0	0	0	0	0	0	0	0
TGTTTAACTAAAAGCGTTAATCTGGTACGTTG	0	0	23	0	24	0	12	0	10	0	3	0	0	0	0	0	0	0	0	0	0	0	0	0	0	0	0
TGTTTAAGACTGCCTAGTAACTGCTGGTACAT	0	0	6	0	0	0	0	0	0	0	0	0	0	0	0	0	0	0	0	0	0	0	0	0	0	0	0
TGTTTAAGCGCAAAGAAGAGTAAGTGGGGTTG	0	0	1	0	0	0	1	0	0	0	0	0	2	0	3	0	0	0	0	0	0	0	0	0	0	0	0
TGTTTAAGCTGTACGTACGTGGTACACTCCTC	0	0	2	0	0	0	0	0	0	0	0	0	0	0	0	0	0	0	0	0	0	0	0	0	0	0	0
TGTTTAAGCTGTCTCCTTTGGGCTATTTTCAG	0	0	1	0	0	0	0	0	0	0	0	0	0	0	0	0	0	0	0	0	0	0	0	0	0	0	0
TGTTTAAGGAGACATGAAATGCCCGTATTTTG	0	0	5	0	0	0	0	0	0	0	0	0	0	0	0	0	0	0	0	0	0	0	0	0	0	0	0
TGTTTAAGGCTCGACCCGAGAGGGTGGGGTCG	0	0	0	0	0	0	0	0	1	0	0	0	0	0	0	0	0	0	0	0	0	0	0	0	0	0	0
TGTTTAAGGCTCTCCGTTACTATTTGGGCCTT	0	0	2	0	0	0	0	0	0	0	0	0	0	0	0	0	0	0	0	0	0	0	0	0	0	0	0
TGTTTAAGGTTCGGGGTTCCAGATGGTCCCTG	20	0	0	0	0	0	0	0	0	0	0	0	0	0	0	0	0	0	0	0	0	0	0	0	0	0	0
TGTTTAATACAGCGGATTATTTGCGGGTATCG	0	0	0	0	0	0	0	0	1	0	0	0	0	0	0	0	0	0	0	0	0	0	0	0	0	0	0
TGTTTAATCGGCTCGCTATCGCGGTCGGTCAC	0	0	5	0	0	0	0	0	0	0	0	0	0	0	0	0	0	0	0	0	0	0	0	0	0	0	0
TGTTTAATCGGCTCGCTATCGCGGTCGGTCCC	438	0	0	0	0	0	0	0	3	0	0	0	0	0	0	0	0	0	0	0	0	4	0	0	0	0	0
TGTTTAATCTTTATTGACCCCATGGCGATTAT	0	0	1	0	0	0	0	0	0	0	0	0	0	0	0	0	0	0	0	0	0	0	0	0	0	0	0
TGTTTAATCTTTATTGACCCCATGGCGATTCT	2	0	0	0	1	0	2	0	0	0	0	0	0	0	0	0	0	0	0	0	0	0	0	0	0	0	0
TGTTTAATTAGTCCCTACTAGGCATTTATCAG	2	0	0	0	0	0	0	0	0	0	0	0	0	0	0	0	0	0	0	0	0	0	0	0	0	0	0
TGTTTAATTAGTCCCTACTAGGCATTTATCCG	0	0	0	0	1	0	1	0	0	0	2	0	0	0	0	0	0	0	0	0	0	0	0	0	0	0	0
TGTTTAATTAGTTGAATGATCTTTATAATCTG	0	0	14	92	0	0	0	0	0	0	0	0	0	0	0	0	0	0	0	0	0	0	0	0	0	0	0
TGTTTAATTCACCATTTAGCGCAGATTCTTAG	0	0	2	0	0	0	0	0	0	0	0	0	0	0	0	0	0	0	0	0	0	0	0	0	0	0	0
TGTTTACACTTAGTTTTCAAGGGTTTGTCCCT	0	0	0	0	1	0	6	0	3	0	0	0	0	0	0	0	0	0	0	0	0	0	0	0	0	0	0
TGTTTACATAGGACAGGCTCACGGCGGTCCTG	0	0	1	0	0	0	0	0	0	0	0	0	0	0	0	0	0	0	0	0	0	0	0	0	0	0	0
TGTTTACATGTTTACATATATGCCGTCAGTCT	0	0	0	0	0	0	0	0	0	0	0	0	0	0	0	0	0	0	0	2	0	0	0	0	0	0	0
TGTTTACCACATCGGGACTTCTAAATGCATTG	0	0	0	0	0	0	5	0	0	0	0	0	0	0	0	0	0	0	0	0	0	0	0	0	0	0	0
TGTTTACCAGGGAGTGATGGTTATGTATATTG	0	0	4	0	65	0	46	0	14	0	1	0	0	0	0	0	0	0	0	0	0	0	0	0	0	0	0
TGTTTACCATGTTAATCATGTCACCCTGCTTG	0	0	77	0	0	0	0	0	0	0	0	0	0	0	0	0	0	0	0	0	0	0	0	0	0	0	0
TGTTTACCGGGGTAGAGGGTTTTCCAGTTTTC	1	0	0	0	0	0	0	0	0	0	0	0	0	0	0	0	0	0	0	0	0	0	0	0	0	0	0
TGTTTACCTAGGGTGGGTAGCCCTAGGTGTAG	0	0	1	0	0	0	0	0	0	0	0	0	0	0	0	0	0	0	0	0	0	0	0	0	0	0	0
TGTTTACCTATGGATAGCTAGTTGTGCAGACT	0	0	0	0	0	0	1	0	0	0	0	0	0	0	0	0	0	0	0	0	0	0	0	0	0	0	0
TGTTTACCTGCATAAGCCTGGCGTCAGTCTCG	0	0	0	0	0	1	0	0	0	0	0	0	0	0	0	0	0	0	1	0	0	0	0	0	0	0	0
TGTTTACGCAGCGCGGGAGTGTTCTACTCTCG	0	0	0	0	0	0	1	0	0	0	0	0	0	0	0	0	0	0	0	0	0	0	0	0	0	0	0
TGTTTACGCCCTCTAGGGGGAGGTCTTCGTTG	0	0	0	0	0	0	2	0	0	0	0	0	0	0	0	0	0	0	0	0	0	0	0	0	0	0	0
TGTTTACGCCGGGGTTCGTCGACGGAGCTTTG	5	0	0	0	0	0	0	0	0	0	0	0	0	0	0	0	0	0	0	0	0	0	0	0	0	0	0
TGTTTACGGGTAATAGAGGGGAATTGAGTTCG	0	0	2	0	0	0	0	0	0	0	0	0	0	0	0	0	0	0	0	0	0	0	0	0	0	0	0
TGTTTACGTATCAGTGCAGGAAACGATCCATT	15	4	0	0	0	0	0	0	0	0	0	0	0	0	0	0	0	0	0	0	0	0	0	0	0	0	0
TGTTTACGTCCTCTAGCCATCTGCATCAGCTG	1	0	0	0	0	0	0	0	0	0	0	0	0	0	0	0	0	0	0	0	0	0	0	0	0	0	0
TGTTTACTACACAGTGCTTTGCTTTTCTATTG	0	0	1	0	0	0	0	0	0	0	0	0	0	0	0	0	0	0	0	0	0	0	0	0	0	0	0
TGTTTACTCGGGTCCACTTATACATGTCACAT	0	0	2	0	0	0	0	0	0	0	0	0	4	0	13	0	0	0	0	0	0	33	0	0	0	0	0
TGTTTACTCGGGTCCACTTATACATGTCACCT	0	0	0	0	0	0	14	0	25	0	0	0	0	0	0	0	0	0	12	0	0	0	0	0	0	0	0
TGTTTACTGGTTATGCAAGAACCAGGTAATCG	2	0	0	0	0	0	0	0	0	0	0	0	0	0	0	0	0	0	0	0	0	0	0	0	0	0	0
TGTTTACTGTGGATCATGTTTTACTTTAGCAG	0	0	1	0	0	0	0	0	0	0	2	0	0	0	0	0	0	0	0	0	0	0	0	0	0	0	0
TGTTTACTGTGGATCATGTTTTACTTTAGCCG	0	0	0	0	1	0	0	0	0	0	0	0	0	0	0	0	0	0	0	0	0	0	0	0	0	0	0
TGTTTACTTCGAACAGATACTTTTACATCCTG	0	0	0	0	0	0	1	0	0	0	0	0	0	0	0	0	0	0	0	0	0	0	0	0	0	0	0
TGTTTACTTTTTTACTCTTTCAAGGAATTTTG	0	0	2	0	0	0	10	0	5	0	0	0	0	0	0	0	0	0	26	0	14	52	0	0	3	0	4
TGTTTAGAATCTGGGATTGAGTAGGGGGTTTG	22	0	0	0	0	0	0	0	0	0	0	0	0	0	0	0	0	0	0	0	0	0	0	0	0	0	0
TGTTTAGACGGTTTATGCCGAGGCGATCCCTG	0	0	5	0	0	0	0	0	1	0	0	0	0	0	0	0	0	0	0	0	0	0	0	0	0	0	0
TGTTTAGCCCATAATCGCGTTAACGAGGATCG	2	0	0	0	0	0	2	0	0	0	0	0	0	0	0	0	0	0	0	0	0	0	0	0	0	0	0
TGTTTAGCGCCTCTGTGCGAATCCTGTAGTAT	0	0	1	0	0	0	0	0	0	0	0	0	0	0	0	0	0	0	0	0	0	0	0	0	0	0	0
TGTTTAGCTTTAATTTGACATTGTACGTCGCC	0	0	0	0	3	0	1	0	2	0	0	0	0	0	0	0	0	0	0	0	0	0	0	0	0	0	0
TGTTTAGGAGCATAGCTATGGACAAGGGTTAT	16	0	13	0	0	0	0	0	0	0	0	0	0	0	0	0	0	0	0	0	0	0	0	0	0	0	0
TGTTTAGGAGCATAGCTATGGACAAGGGTTCT	0	0	0	0	23	0	18	0	7	0	20	0	0	0	0	0	0	0	0	0	0	0	0	0	0	0	0
TGTTTAGGATTTCCAACCAGTGGGATGTGTTG	1	0	0	0	0	0	0	0	0	0	0	0	0	0	0	0	0	0	0	0	0	0	0	0	0	0	0
TGTTTAGGCCATTGTTTATGTGCCGTCTTTAG	7	0	0	0	0	0	0	0	0	0	0	0	0	0	0	0	0	0	0	0	0	0	0	0	0	0	0
TGTTTAGGCCGCGGTACTGGCCTGAAATATCG	0	0	0	0	0	0	0	0	1	0	0	0	0	0	0	0	0	0	2	0	0	1	0	0	0	0	0
TGTTTAGGGCTTTACACGCTGACAGTCTCCTT	7	0	0	0	0	0	0	0	0	0	0	0	0	0	0	0	0	0	0	0	0	0	0	0	0	0	0
TGTTTAGGGGTGTACGTTTGCTGGGGGATTTG	0	0	23	0	0	0	0	0	0	0	0	0	0	0	0	0	0	0	0	0	0	0	0	0	0	0	0
TGTTTAGGGTTCCACCGGGGTAGTATTGCTCG	0	0	1	0	23	0	19	0	8	0	0	0	0	0	0	0	0	0	0	0	0	0	0	0	0	0	0
TGTTTAGGGTTTTTTGCTTTTCCTGGGTTGTT	0	0	3	0	0	0	0	0	0	0	0	0	0	0	0	0	0	0	0	0	0	0	0	0	0	0	0
TGTTTAGGTCTAATGGAATCCAAGGTTTGTTG	0	0	0	0	0	0	0	0	0	0	2	0	0	0	0	0	0	0	0	0	0	0	0	0	0	0	0
TGTTTAGGTGAATGAGGGGACGGAGTAGTCCG	0	0	0	0	0	0	1	0	0	0	0	0	0	0	0	0	0	0	0	0	0	0	0	0	0	0	0
TGTTTAGGTGTAATAATTGTTGAACCCCTTTG	0	0	0	0	0	0	0	0	1	0	0	0	0	0	1	0	0	0	32	0	0	0	0	0	0	0	0
TGTTTAGTTATCTTCATAGATTGTCCTCATCG	0	0	0	0	0	0	1	0	0	0	0	0	0	0	0	0	0	0	0	0	0	0	0	0	0	0	0
TGTTTATACACTAACCGGCGAGATTTAGCTCG	0	0	0	0	0	0	1	0	0	0	0	0	0	0	0	0	0	0	0	0	0	0	0	0	0	0	0
TGTTTATAGACTAGGCATATCCTGTAAATGTC	3	0	0	0	0	0	0	0	0	0	0	0	0	0	0	0	0	0	0	0	0	0	0	0	0	0	0
TGTTTATAGATTGAGCGTAGGTCTTAGAATTC	16	0	0	0	0	0	0	0	0	0	0	0	0	0	0	0	0	0	0	0	0	0	0	0	0	0	0
TGTTTATATCGAATACGACGTATAGTGACATC	0	0	0	0	6	2	9	8	1	2	0	0	0	0	0	0	0	0	0	0	0	0	0	0	0	0	0
TGTTTATATGCATTAGTGCCACGGATGTGATC	0	0	0	0	0	0	0	0	1	0	0	0	0	0	0	0	0	0	0	0	0	0	0	0	0	0	0
TGTTTATATGCTCTCAGGCACTGGGCATGTTG	0	0	1	0	0	0	0	0	0	0	0	0	0	0	0	0	0	0	0	0	0	0	0	0	0	0	0
TGTTTATATGGATTGCCACATAATTAATTGTC	0	0	10	0	0	0	4	0	7	0	0	0	0	0	0	0	0	0	0	0	0	0	0	0	0	0	0
TGTTTATATGGTGAAGTGGGGCTCCGCTTCTG	12	0	6	0	508	0	1018	0	203	0	29	0	0	0	0	0	0	0	0	0	0	0	0	0	0	0	0
TGTTTATATGTGGCTGAACCTGCTGTGGATCG	0	0	1	11	0	0	0	0	0	0	0	0	0	0	0	0	0	0	0	0	0	0	0	0	0	0	0
TGTTTATCAATAATAGTGTATGAGCCTAATCG	0	0	5	0	0	0	77	0	39	0	0	0	38	0	6	0	2	0	34	0	0	0	0	0	0	0	0
TGTTTATCAGACTAATTCTGTGAATCGGCTTG	0	0	1	0	0	0	0	0	0	0	0	0	0	0	0	0	0	0	0	0	0	0	0	0	0	0	0
TGTTTATCAGCAAAGTGTACATATCTGCACCG	0	0	0	0	0	0	0	0	1	0	0	0	0	0	0	0	0	0	0	0	0	0	0	0	0	0	0
TGTTTATCCAGCTGTTAGCATATGTTTAAACC	2	0	0	0	1	0	0	0	0	0	0	0	0	0	0	0	0	0	0	0	0	0	0	0	0	0	0
TGTTTATCCCCTCGGTACGGTACAGTCTTCTG	1	0	0	0	0	0	0	0	0	0	0	0	0	0	0	0	0	0	0	0	0	0	0	0	0	0	0
TGTTTATCCGGTTGCCTAGAGCAAATGTTATT	0	0	2	0	0	0	5	0	0	0	0	0	0	0	0	0	0	0	0	0	0	0	0	0	0	0	0
TGTTTATCGCCCAGGAAGTTTTATGACTAATT	0	0	0	0	1	0	0	0	0	0	0	0	0	0	0	0	0	0	0	0	0	0	0	0	0	0	0
TGTTTATGCACTGTTGTACCTAGTTTAGTCTT	0	0	3	0	1	0	5	0	10	0	3	0	0	0	0	0	0	0	0	0	0	0	0	0	0	0	0
TGTTTATGCATTACCGTCTTGTATGTTGTAAT	0	0	1	0	0	0	0	0	0	0	1	0	0	0	0	0	0	0	0	0	0	0	0	0	0	0	0
TGTTTATGCATTACCGTCTTGTATGTTGTACT	0	0	0	0	7	0	10	0	6	0	0	0	0	0	0	0	0	0	0	0	0	0	0	0	0	0	0
TGTTTATGCCATTGAGGGTTTTTCGTCAGTCT	0	0	0	0	0	1	0	0	0	0	0	0	0	0	0	0	0	0	0	0	0	0	0	0	0	0	0
TGTTTATGCCGCTCGGGCTGCGACCGGACCAG	4	0	0	0	0	0	0	0	0	0	0	0	0	0	0	0	0	0	0	0	0	0	0	0	0	0	0
TGTTTATGCTGAGGCGTGCTTGGATCTCATTG	3	0	0	0	2	0	1	0	3	0	0	0	1	0	0	0	0	0	17	0	0	0	0	0	0	0	0
TGTTTATGGTGTCCTTCGCACTTCGGGCACTG	0	0	0	0	0	0	0	0	0	0	0	0	1	0	0	0	0	0	0	0	0	0	0	0	0	0	0
TGTTTATGGTGTCCTTCGCACTTCGGGGCAAT	0	0	19	0	0	0	0	0	0	0	0	0	147	0	9	0	0	0	0	0	0	0	0	0	0	0	0
TGTTTATGGTGTCCTTCGCACTTCGGGGCACT	0	0	0	0	0	0	0	0	4	0	0	0	0	0	0	0	0	0	5	0	0	0	0	0	0	0	0
TGTTTATGTAGGTGTTCTAGTTCACTTGTTTT	3	0	1	0	0	0	0	0	0	0	0	0	0	0	0	0	0	0	0	0	0	0	0	0	0	0	0
TGTTTATGTGATAGGCCATTGGGTGCGTTTTG	0	0	1	0	0	0	0	0	0	0	0	0	0	0	0	0	0	0	0	0	0	0	0	0	0	0	0
TGTTTATTAAAAAAGGTCTCTGGCTTATTTCG	0	0	2	0	0	0	0	0	0	0	0	0	0	0	0	0	0	0	0	0	0	0	0	0	0	0	0
TGTTTATTAAAGTTTGTAGGGTTACTCCCGCT	0	0	0	0	0	0	0	0	0	0	2	0	0	0	0	0	0	0	0	0	0	0	0	0	0	0	0
TGTTTATTGATTCACGGATGCGAGCTGCTTTG	0	0	52	0	0	0	25	0	0	0	0	0	0	0	0	0	0	0	0	0	0	0	0	0	0	0	0
TGTTTATTGCAGCTGCTAAGGATATTAATTTG	32	0	77	0	449	0	678	0	668	0	2	0	0	0	0	0	0	0	0	0	0	0	0	0	0	0	0
TGTTTATTGGAAAGCCTGGCCTGGATGTCTTG	0	0	141	0	17	0	156	0	64	0	3	0	0	0	0	0	0	0	0	0	0	1	0	0	0	0	0
TGTTTATTGGAGGTCGTCAACAGCATGTTCTG	0	0	3	0	1	0	4	0	0	0	3	0	0	0	0	0	0	0	0	0	0	0	0	0	0	0	0
TGTTTATTGGCTGTACACTCCGAGTAACTCAT	0	0	0	0	0	0	0	0	0	0	2	0	0	0	0	0	0	0	0	0	0	0	0	0	0	0	0
TGTTTATTGGCTGTACACTCCGAGTAACTCCT	0	0	0	0	20	0	11	0	3	0	0	0	0	0	0	0	0	0	0	0	0	0	0	0	0	0	0
TGTTTATTGGGTCTTTGGATAGCGTTCTGAAT	10	0	0	0	0	0	0	0	0	0	0	0	0	0	0	0	0	0	0	0	0	0	0	0	0	0	0
TGTTTATTTCGCCCATTGTAGTAACTACGTTG	13	0	1	45	11	0	28	0	11	0	2	0	0	0	0	0	0	0	0	0	0	0	0	0	0	0	0
TGTTTCACAACATTTTTGCCAGTGATTTCCTG	0	0	1	0	0	0	0	0	0	0	0	0	0	0	0	0	0	0	0	0	0	0	0	0	0	0	0
TGTTTCACAGGCCGAGATGAGCTCAGGGTTTG	1	0	0	0	0	0	0	0	0	0	0	0	0	0	0	0	0	0	0	0	0	0	0	0	0	0	0
TGTTTCACGGTTTGATATTGTAGTGTTGTGAT	5	0	0	0	0	0	0	0	0	0	0	0	0	0	0	0	0	0	0	0	0	0	0	0	0	0	0
TGTTTCACTAGGAAGCATTTCCTGCTGCGTTG	0	0	2	0	0	0	1	0	0	0	0	0	3	0	1	0	0	0	15	0	0	0	0	0	0	0	0
TGTTTCACTCTCGTCGCACGGCTTAGGTTGCC	41	0	0	0	0	0	0	0	0	0	0	0	0	0	0	0	0	0	0	0	0	0	0	0	0	0	0
TGTTTCAGAACGTTAATCTCGCCTTTGCCTAG	4	0	0	0	0	0	0	0	0	0	0	0	0	0	0	0	0	0	0	0	0	0	0	0	0	0	0
TGTTTCAGAGTCTTGGCTTCAGTCGCGAATAT	0	0	1	0	0	0	0	0	0	0	0	0	0	0	0	0	0	0	0	0	0	0	0	0	0	0	0
TGTTTCAGGTTTGGCTTTCAGTGCGTCAGTCT	0	0	0	0	0	0	1	0	0	0	0	0	0	0	0	0	0	0	0	0	0	0	0	0	0	0	0
TGTTTCAGTGGGCTCAATTATATCCCTACTCG	0	0	0	0	0	0	0	0	0	0	0	0	0	0	0	0	0	0	2	0	0	0	0	0	0	0	0
TGTTTCATAAACTCATAGACGCCGTTCAGGTT	0	0	0	0	0	0	1	0	1	0	0	0	0	0	0	0	0	0	0	0	0	0	0	0	0	0	0
TGTTTCATCAGCAAGTAAGGCGCGAATGTTTG	0	0	1	0	0	0	0	0	0	0	0	0	0	0	0	0	0	0	0	0	0	0	0	0	0	0	0
TGTTTCATCAGTGTTGCTTCTATGCATATTTG	0	0	1	0	0	0	0	0	1	0	0	0	4	0	21	0	0	0	44	0	0	0	0	0	0	0	0
TGTTTCATCGATCACTACCCGGCTGTCGGTAG	1	0	0	0	0	0	0	0	0	0	0	0	0	0	0	0	0	0	0	0	0	0	0	0	0	0	0
TGTTTCATTCAAAATTAGTCTTGCGTCTATTG	0	0	2	0	2	0	9	0	0	0	0	0	0	0	0	0	0	0	0	0	0	0	0	0	0	0	0
TGTTTCATTCACCTCCGCGATCTCCCGCGCCG	0	0	0	0	0	0	0	0	0	0	0	0	0	0	0	0	0	0	2	0	0	0	0	0	0	0	0
TGTTTCCAAATTGGCGGGGGCCGAAGACATTG	0	0	3	0	0	0	0	0	0	0	0	0	0	0	0	0	0	0	2	0	0	0	0	0	0	0	0
TGTTTCCAGCTGATGTGGGGGTCGAGTGATTG	1	0	0	0	0	0	0	0	0	0	0	0	0	0	0	0	0	0	0	0	0	0	0	0	0	0	0
TGTTTCCCAGCCACTGTCTCTTATTCGTTTAG	1	0	0	0	0	0	0	0	0	0	0	0	0	0	0	0	0	0	0	0	0	0	0	0	0	0	0
TGTTTCCCCAGTTAGATTAGACGTTAGGAATC	0	0	0	0	273	0	187	0	0	0	1	0	0	0	0	0	0	0	0	0	0	0	0	0	0	0	0
TGTTTCCCCTTCTTCCTGTAATCGTTTTAGTC	0	0	0	0	0	0	0	0	0	0	0	0	0	0	0	0	0	0	79	0	0	0	0	0	0	0	0
TGTTTCCCGATCTTGGTTTATTCTGCTTCTAG	0	0	1	0	0	0	0	0	0	0	0	0	0	0	0	0	0	0	0	0	0	0	0	0	0	0	0
TGTTTCCCTAGTTAGATTAGACGTTAGGAATC	0	0	6	0	0	0	0	0	20	0	0	0	0	0	0	0	0	0	0	0	0	0	0	0	0	0	0
TGTTTCCGAAAACAAAAATTTTAAGAAATCTG	0	0	0	0	1	0	0	0	0	0	0	0	0	0	0	0	0	0	0	0	0	0	0	0	0	0	0
TGTTTCCGAGACGGGTCTGCTCTACCCCATCG	0	0	0	0	1	0	0	0	0	0	0	0	0	0	0	0	0	0	0	0	0	0	0	0	0	0	0
TGTTTCCGTTTTGAATCTGCAGGATCCAATTT	0	0	4	0	0	0	0	0	0	0	0	0	0	0	0	0	0	0	0	0	0	0	0	0	0	0	0
TGTTTCCTACAGCACGCGGCGTACTCTTACTG	3	0	0	0	0	0	0	0	0	0	0	0	0	0	0	0	0	0	0	0	0	0	0	0	0	0	0
TGTTTCCTAGGGGTCGATTGTAGGGGTGTTTG	0	0	1	0	0	0	0	0	0	0	0	0	0	0	0	0	0	0	1	0	0	0	0	0	0	0	0
TGTTTCCTCCTTCAGGATCGATTCAGTTTCTG	0	0	0	0	0	0	3	0	1	0	0	0	8	0	3	0	0	0	0	0	0	0	0	0	0	0	0
TGTTTCCTGAGGTTCCGTTGTTCTGTCCGTTG	0	0	1	0	0	0	0	0	0	0	0	0	0	0	0	0	0	0	0	0	0	0	0	0	0	0	0
TGTTTCCTTACCTTCAGATGGTCGTCACATTG	0	0	15	0	0	0	0	0	1	0	0	0	0	0	0	0	0	0	0	0	0	0	0	0	0	0	0
TGTTTCCTTCATATGTTCCTCCTCTAATATTT	0	0	0	0	2	0	0	0	0	0	0	0	0	0	0	0	0	0	0	0	0	0	0	0	0	0	0
TGTTTCCTTCCTGGCGTCCAGTATTCATTCCG	0	0	0	0	21	0	31	0	2	0	2	0	0	0	0	0	0	0	0	0	0	0	0	0	0	0	0
TGTTTCCTTTATTAATGCCCAAAGGATCTCAG	0	0	0	3	0	0	0	0	0	0	0	0	0	0	0	0	0	0	0	0	0	0	0	0	0	0	0
TGTTTCGAAAAGAATTACAAATCTCTAAATCG	0	0	1	0	0	0	0	0	0	0	0	0	0	0	0	0	0	0	0	0	0	0	0	0	0	0	0
TGTTTCGAAACGTGTTCTATTCGTGTCGTTTG	89	0	0	0	2	0	4	0	4	0	0	0	0	0	0	0	0	0	0	0	0	0	0	0	0	0	0
TGTTTCGACTTTGATGTAAGGTATTATGTCTG	0	0	0	0	21	0	31	0	8	0	4	0	0	0	0	0	0	0	0	0	0	0	0	0	0	0	0
TGTTTCGAGAATTGGGCGTATGGGGCAGGTTT	151	0	0	0	0	0	0	0	0	0	0	0	0	0	0	0	0	0	0	0	0	0	0	0	0	0	0
TGTTTCGAGTCCATCTTTGAACATGCGTCAGT	0	0	0	0	0	0	0	0	0	0	0	0	0	1	0	0	0	0	0	0	0	0	0	0	0	0	0
TGTTTCGCGGTCTAATCATTCCTTTCCGCTAG	0	0	5	0	0	0	0	0	0	0	0	0	0	0	0	0	0	0	0	0	0	0	0	0	0	0	0
TGTTTCGGACTTGTGCTTACTCCGCAAAACTC	0	0	8	0	0	0	0	0	0	0	0	0	0	0	0	0	0	0	0	0	0	0	0	0	0	0	0
TGTTTCGGCACCAGATCCGATTATGACTTGTT	5	0	3	0	0	0	0	0	0	0	0	0	0	0	0	0	0	0	0	0	0	0	0	0	0	0	0
TGTTTCGGGGCCGGCGTTCGCGTCGCGCATAT	1	0	0	0	0	0	0	0	0	0	0	0	0	0	0	0	0	0	0	0	0	0	0	0	0	0	0
TGTTTCGGTTCGGATCTCAGGCTTCGTAGTAG	1	0	0	0	0	0	0	0	0	0	0	0	0	0	0	0	0	0	0	0	0	0	0	0	0	0	0
TGTTTCGTAATTTTATCCTGGCATTGATCTTG	3	0	0	0	0	0	0	0	0	0	0	0	0	0	0	0	0	0	0	0	0	0	0	0	0	0	0
TGTTTCGTACTCACGTTTATGCCCACTTACTG	0	0	1	0	0	0	0	0	0	0	0	0	0	0	0	0	0	0	0	0	0	0	0	0	0	0	0
TGTTTCGTCAATATTGGTGTCGGGCAGGCTAG	0	0	2	0	0	0	0	0	0	0	0	0	0	0	0	0	0	0	0	0	0	0	0	0	0	0	0
TGTTTCGTCGAACTTAGTTCGTTAGATGGGAT	0	0	3	0	0	0	0	0	0	0	0	0	0	0	0	0	0	0	0	0	0	0	0	0	0	0	0
TGTTTCGTGACTGGTGGATTTAATAAAATTTG	0	0	0	0	1	0	1	0	1	0	0	0	0	0	0	0	0	0	0	0	0	0	0	0	0	0	0
TGTTTCGTTTTAATTGTGCATACGTAAACCTT	0	0	1	0	0	0	5	0	0	0	0	0	0	0	0	0	0	0	0	0	0	4	0	0	0	3	0
TGTTTCTAGCTTTTTCGGCATTCTGGTTGTTG	0	0	21	0	1	0	1	0	2	0	0	0	5	0	1	0	0	0	21	0	0	0	0	0	0	0	0
TGTTTCTATAGGTGGGTTTATTCTTTGTTTTG	1	0	0	0	0	0	4	0	0	0	0	0	0	0	0	0	0	0	0	0	0	0	0	0	0	0	0
TGTTTCTCATTGTTTGATAGTATCAGTTTTTG	0	0	0	0	0	0	0	0	0	0	0	0	0	0	0	0	0	0	12	0	0	0	0	0	0	0	0
TGTTTCTCGGTATCCCTATGAGATTTTATTCG	48	0	0	0	0	0	0	0	0	0	0	0	0	0	0	0	0	0	0	0	0	0	0	0	0	0	0
TGTTTCTCGGTTTCTTTGTGCTCCAGGGCCAC	0	0	7	0	0	0	0	0	0	0	0	0	0	0	0	0	0	0	0	0	0	0	0	0	0	0	0
TGTTTCTCGGTTTCTTTGTGCTCCAGGGCCCC	0	0	0	0	250	0	237	0	99	0	4	0	0	0	0	0	0	0	0	0	0	0	0	0	0	0	0
TGTTTCTCTGGAATTTCTTACAAAGTCTATTT	0	0	2	0	0	0	0	0	0	0	2	0	0	0	0	0	0	0	0	0	0	0	0	0	0	0	0
TGTTTCTCTGGCTCACCGTATGACGCGTCTAG	0	0	9	0	0	0	0	0	0	0	0	0	0	0	0	0	0	0	0	0	0	0	0	0	0	0	0
TGTTTCTGACATTGGTTGCGCGACGGGTCTTG	40	0	0	0	0	0	0	0	0	0	0	0	0	0	0	0	0	0	0	0	0	0	0	0	0	0	0
TGTTTCTGATGCACTTTCTATTTTCTGGCTTG	0	0	3	0	0	0	0	0	0	0	0	0	0	0	0	0	0	0	0	0	0	0	0	0	0	0	0
TGTTTCTGCCCTTAGCTTAGGTGTTAGGTTCG	1	0	0	0	0	0	0	0	0	0	0	0	0	0	0	0	0	0	0	0	0	0	0	0	0	0	0
TGTTTCTGGATTAAGTTGGGTCTGGTTTAGTT	16	0	0	0	0	0	0	0	0	0	0	0	0	0	0	0	0	0	0	0	0	0	0	0	0	0	0
TGTTTCTGGTCAGTATACTCTTTCTTCTGTTT	33	0	0	0	0	0	0	0	0	0	0	0	0	0	0	0	0	0	0	0	0	0	0	0	0	0	0
TGTTTCTGGTTTCGCGCTTAGTGACAGGGCTC	0	0	0	0	0	0	0	0	4	0	0	0	0	0	2	0	0	0	9	0	0	0	0	0	0	0	0
TGTTTCTGTGTGCCTTTATTGCGAGCCGATTG	1	0	0	0	0	0	0	0	0	0	0	0	0	0	0	0	0	0	0	0	0	0	0	0	0	0	0
TGTTTCTTAATAATTTGCCATTAATATTTTAT	4	0	0	0	0	0	0	0	0	0	0	0	0	0	0	0	0	0	0	0	0	0	0	0	0	0	0
TGTTTCTTACATTTTTTACTGGGGTACTTTTG	0	0	3	0	0	0	0	0	0	0	0	0	0	0	0	0	0	0	0	0	0	0	0	0	0	0	0
TGTTTCTTCACCTACCGTAGGCATTTTATTTT	1	0	0	0	0	0	0	0	0	0	0	0	0	0	0	0	0	0	0	0	0	0	0	0	0	0	0
TGTTTCTTCACTTCATAGATGTTTTTTGATTG	4	0	0	0	0	0	0	0	0	0	0	0	0	0	0	0	0	0	2	0	0	0	0	0	0	0	0
TGTTTCTTCGCTGACCCACCGTTATGCGCCTG	1	0	23	8	46	4	106	24	14	0	2	0	0	0	0	0	0	0	0	0	0	0	0	0	0	0	0
TGTTTCTTCTATCGGCTAGGTAAGTTTTCTTG	0	0	0	0	24	0	42	0	37	0	1	0	0	0	0	0	0	0	0	0	0	0	0	0	0	0	0
TGTTTCTTGGGTGGCACGCCAGTGCTGGAATT	0	0	1	0	0	0	0	0	0	0	0	0	0	0	0	0	0	0	0	0	0	0	0	0	0	0	0
TGTTTCTTGTCTCTTGTAAGGTTTACCGCTTG	0	0	1	0	0	0	0	0	0	0	0	0	0	0	0	0	0	0	0	0	0	0	0	0	0	0	0
TGTTTCTTTAATTGTGCAAAGCCCTGCTCCTG	0	0	1	0	4	0	3	0	0	0	0	0	0	0	0	0	0	0	0	0	0	0	0	0	0	0	0
TGTTTCTTTAGGAGTACAACCGGCTTCATTTG	18	0	0	0	0	0	0	0	0	0	1	0	0	0	0	0	0	0	0	0	0	0	0	0	0	0	0
TGTTTCTTTCCAAGCATGTTATGAGTTTTATT	0	0	1	0	0	0	0	0	0	0	0	0	0	0	0	0	0	0	0	0	0	0	0	0	0	0	0
TGTTTCTTTTATATATTAAGTTAGTCTGTCAG	0	0	1	0	0	0	0	0	0	0	0	0	0	0	0	0	0	0	0	0	0	0	0	0	0	0	0
TGTTTGAACTCTCCGCGTTAGGCGTGTTGTAG	0	0	0	0	0	0	0	0	0	0	0	0	0	0	8	0	0	0	0	0	0	0	0	0	0	0	0
TGTTTGAACTCTCCGCGTTAGGCGTGTTGTCG	0	0	0	0	0	0	3	0	2	0	0	0	0	0	0	0	0	0	0	0	0	0	0	0	0	0	0
TGTTTGAACTTAACGTCTGGTTCTTCTAACTG	2	0	1	0	0	0	0	0	0	0	0	0	0	0	0	0	0	0	0	0	0	0	0	0	0	0	0
TGTTTGAATGTATTGCTCGTTGTCATTAGTTG	9	0	0	0	0	0	0	0	0	0	0	0	0	0	0	0	0	0	0	0	0	0	0	0	0	0	0
TGTTTGACAACCCAATGTCTCATCAAGGACCG	0	0	0	0	1	0	0	0	1	0	0	0	0	0	0	0	0	0	0	0	0	0	0	0	0	0	0
TGTTTGACAGGTTTAGCCATCCATCCCAGTTG	0	0	2	0	0	0	0	0	0	0	0	0	0	0	0	0	0	0	0	0	0	0	0	0	0	0	0
TGTTTGACCGTCATCCGGGGCGTCGTTTCAAT	1	0	0	0	0	0	0	0	0	0	0	0	0	0	0	0	0	0	0	0	0	0	0	0	0	0	0
TGTTTGACGATAGTGGGTAAGAGCACCTTTTG	1	0	6	0	3	0	7	1	5	0	0	0	0	0	0	0	0	0	0	0	0	0	0	0	0	0	0
TGTTTGACTAGTTTCGTGATGTCTGTGCGTAG	1	0	0	0	0	0	0	0	0	0	0	0	0	0	0	0	0	0	0	0	0	0	0	0	0	0	0
TGTTTGACTTGAATGGGCGACTTATGTTCATC	0	0	36	173	0	0	0	0	0	0	0	0	0	0	0	0	0	0	0	0	0	0	0	0	0	0	0
TGTTTGAGACCCTCGTTATTTGATCCAGTTTG	0	0	4	1	0	1	0	0	0	0	0	0	0	0	0	0	0	0	0	0	0	0	0	0	0	0	0
TGTTTGAGCGTGGCTCACTGGCTAGGCTCATC	8	0	0	0	0	0	0	0	0	0	0	0	0	0	0	0	0	0	0	0	0	0	0	0	0	0	0
TGTTTGAGCTAGTAAATTGCGGAGCGTCAGGC	0	0	0	0	0	0	0	0	0	0	0	0	0	0	0	0	0	0	0	1	0	0	0	0	0	0	0
TGTTTGAGGAAAGTATTCACTTTCTCTGACAG	169	0	0	0	0	0	0	0	0	0	0	0	0	0	0	0	0	0	0	0	0	0	0	0	0	0	0
TGTTTGAGGCCTTGCTACCTAATTGCCGTCGT	0	0	0	0	0	0	0	0	1	0	0	0	0	0	0	0	0	0	0	0	0	0	0	0	0	0	0
TGTTTGAGGCCTTGCTACCTACTATAATCCTG	1	0	1	0	0	0	10	0	7	0	0	0	12	0	2	0	0	0	4	0	0	0	0	0	0	0	0
TGTTTGAGGTTGGTGTTTGCTATGCGTCAGGC	0	0	0	0	0	0	0	0	0	0	0	0	0	0	0	0	0	0	0	1	0	0	0	0	0	0	0
TGTTTGAGTACAGGTCGAAAGGGAATCCCTTG	0	0	2	0	0	0	0	0	0	0	0	0	0	0	0	0	0	0	0	0	0	0	0	0	0	0	0
TGTTTGATACAGTACGGGATTTCTATAGAACC	9	0	2	0	0	0	36	0	1	0	28	0	0	0	0	0	0	0	0	0	0	0	0	0	0	0	0
TGTTTGATACTGTTTTCTCTATTCTTATGTTG	0	0	1	0	0	0	0	0	0	0	0	0	0	0	0	0	0	0	0	0	0	0	0	0	0	0	0
TGTTTGATAGATAAGTTGTAGTGGACGTGGTT	2	0	0	0	5	0	4	0	2	0	0	0	0	0	0	0	0	0	0	0	0	0	0	0	0	0	0
TGTTTGATCCTTAACACGGCTTGTATTGATTT	0	0	1	0	2	0	0	0	0	0	0	0	0	0	0	0	0	0	0	0	0	0	0	0	0	0	0
TGTTTGATTCTCTTATACTAATGGTTGTCGCC	17	0	0	0	0	0	0	0	0	0	0	0	0	0	0	0	0	0	0	0	0	0	0	0	0	0	0
TGTTTGATTGAAAATCGGATACTCGTACATTG	0	0	1	0	0	0	1	0	1	0	0	0	47	0	17	0	2	0	129	0	0	0	0	0	0	0	0
TGTTTGCAAGAATGGCCTATTGGTTACGATTG	0	0	78	0	0	0	4	0	10	0	265	0	0	0	0	0	0	0	0	0	0	0	0	0	0	0	0
TGTTTGCACACGTGCGTAGATTTAGGAATTCG	0	0	0	0	0	0	0	0	0	0	0	0	0	0	2	0	0	0	0	0	0	0	0	0	0	0	0
TGTTTGCACTTAGTCATGGACAATCGGAGCTT	0	0	22	0	25	0	27	0	25	0	8	0	0	0	0	0	0	0	0	0	0	0	0	0	0	0	0
TGTTTGCATCTTCGTGGGCGGTGTTGTTGCAG	0	0	0	0	0	0	0	0	0	0	1	0	0	0	0	0	0	0	0	0	0	0	0	0	0	0	0
TGTTTGCCAACTGTGGCCATGGTTCTGTCTAG	1	0	0	0	0	0	0	0	0	0	0	0	0	0	0	0	0	0	0	0	0	0	0	0	0	0	0
TGTTTGCCACCAATGTATGTCCTAGGGCTTAG	8	0	6	0	0	0	0	0	0	0	7	0	0	0	0	0	0	0	0	0	0	0	0	0	0	0	0
TGTTTGCCACCAATGTATGTCCTAGGGCTTCG	0	0	0	0	91	0	42	0	0	0	0	70	0	0	0	0	0	0	0	0	0	0	0	0	0	0	0
TGTTTGCCATCGTTGGGGCGCTATCCACGAAT	0	0	0	0	0	0	0	0	0	0	1	0	0	0	0	0	0	0	0	0	0	0	0	0	0	0	0
TGTTTGCCATCGTTGGGGCGCTATCCACGACT	0	0	0	0	1	0	7	0	0	0	0	0	0	0	0	0	0	0	0	0	0	0	0	0	0	0	0
TGTTTGCCCTATAAGAGTCGCGCGCCTAGTCG	0	0	0	0	6	0	14	0	2	0	0	0	0	0	0	0	0	0	0	0	0	0	0	0	0	0	0
TGTTTGCCCTGTCGCCGTTTGTTACAATTTTG	1	0	0	0	0	0	0	0	0	0	0	0	0	0	0	0	0	0	0	0	0	0	0	0	0	0	0
TGTTTGCCGCTTGCCAAACTCGTTTGTTTTGT	0	0	0	0	0	0	0	0	0	0	6	0	0	0	0	0	0	0	0	0	0	0	0	0	0	0	0
TGTTTGCCTCGAAAGGTAACGGTAGGCTATTG	0	0	24	0	118	0	172	0	170	0	9	0	0	0	0	0	0	0	0	0	0	0	0	0	0	0	0
TGTTTGCCTCTGTAATTGAACGGCTGAGTTAG	0	0	1	0	0	0	0	0	0	0	0	0	0	0	0	0	0	0	0	0	0	0	0	0	0	0	0
TGTTTGCCTCTGTAATTGAACGGCTGAGTTCG	0	0	0	0	0	0	0	0	0	0	6	0	0	0	0	0	0	0	0	0	0	0	0	0	0	0	0
TGTTTGCCTGGCTTGTAGACCCCATTTCTTTT	89	0	0	0	0	0	0	0	0	0	0	0	0	0	0	0	0	0	0	0	0	0	0	0	0	0	0
TGTTTGCGAAAATGGGTAATCCTTAGCTTGCT	0	0	0	0	2	0	1	0	0	0	0	0	0	0	0	0	0	0	0	0	0	0	0	0	0	0	0
TGTTTGCGCGGCGTGACTAAGTGTGAGGCCCG	0	0	0	0	1	0	0	0	0	0	0	0	0	0	0	0	0	0	0	0	0	0	0	0	0	0	0
TGTTTGCGCTCCTCGTGGGTGTACGCATATCC	1	0	30	0	0	0	21	0	27	0	0	0	0	0	0	0	0	0	0	0	0	0	0	0	0	0	0
TGTTTGCGTACACCCCTCGTGTTGGTGCTCCC	0	0	0	0	12	0	9	0	1	0	0	0	0	0	0	0	0	0	0	0	0	0	0	0	0	0	0
TGTTTGCTAAGAGTAAAGCACTCTCGATAGAT	3	0	0	0	0	0	0	0	0	0	0	0	0	0	0	0	0	0	0	0	0	0	0	0	0	0	0
TGTTTGCTAAGAGTAAAGCACTCTCGATAGCT	0	0	0	0	0	0	0	0	0	0	1	0	0	0	0	0	0	0	0	0	0	0	0	0	0	0	0
TGTTTGCTACTAACTCGTCTAATAGTGGTTTT	0	0	0	0	4	0	8	0	2	0	1	0	0	0	0	0	0	0	0	0	0	0	0	0	0	0	0
TGTTTGCTAGTAATATTATTTTTTACTCTTTG	0	0	3	0	0	0	0	0	0	0	0	0	0	0	0	0	0	0	0	0	0	0	0	0	0	0	0
TGTTTGCTAGTAGGGTCAGCTAGGCAAGATCG	7	0	0	0	0	0	0	0	0	0	0	0	0	0	0	0	0	0	0	0	0	0	0	0	0	0	0
TGTTTGCTATGATACACATTTACTATTTGTAT	0	0	1	0	0	0	0	0	0	0	0	0	0	0	0	0	0	0	0	0	0	0	0	0	0	0	0
TGTTTGCTATGATGCTCAATTTTTCCCCCTTT	0	0	23	0	6	0	36	0	0	0	56	0	0	0	0	0	0	0	0	0	0	0	0	0	0	0	0
TGTTTGCTCCTTGTGGAGCGTAGACGTGTAGT	0	0	1	0	0	0	0	0	0	0	0	0	0	0	0	0	0	0	0	0	0	0	0	0	0	0	0
TGTTTGCTGGTGGCGCGTTAGGGCCTTCTTTC	0	0	0	0	0	0	0	0	1	0	0	0	0	0	0	0	0	0	0	0	0	0	0	0	0	0	0
TGTTTGGAAACTTAGATCTTTGCCGGTGTTCG	0	0	0	0	1	0	9	0	2	0	0	0	0	0	0	0	0	0	0	0	0	0	0	0	0	0	0
TGTTTGGACCGCTGCTCTCCAAGTATGACTTG	14	0	33	0	28	0	40	0	14	0	28	0	0	0	0	0	0	0	0	0	0	0	0	0	0	0	0
TGTTTGGAGGGGTGGCATATAGGCACCTATCG	3	0	0	0	0	0	0	0	0	0	0	0	0	0	0	0	0	0	0	0	0	0	0	0	0	0	0
TGTTTGGATATCTACTGGTGTGATAAGTTTCG	0	0	0	0	1	0	0	0	0	0	0	0	0	0	0	0	0	0	0	0	0	0	0	0	0	0	0
TGTTTGGATATTAGGCTGTCTCCCGACGGCTG	0	0	1	0	0	0	0	0	0	0	0	0	0	0	0	0	0	0	0	0	0	0	0	0	0	0	0
TGTTTGGATTGATTCTTCGCTGCGTCCGTTCT	0	0	0	0	17	0	30	0	12	0	0	0	0	0	0	0	0	0	0	0	0	0	0	0	0	0	0
TGTTTGGCAATTATGGTCAGTCTCATAAATTG	0	0	1	0	0	0	0	0	0	0	0	0	0	0	0	0	0	0	0	0	0	0	0	0	0	0	0
TGTTTGGCCACTTAGCGGTGTAGGGGTGGCTC	0	0	0	0	16	0	27	0	16	0	0	0	0	0	0	0	0	0	0	0	0	0	0	0	0	0	0
TGTTTGGCCCATTGGGTAACTGCTGCGTGTTG	0	0	1	0	5	0	6	0	0	0	0	0	0	0	1	0	0	0	9	0	2	5	0	0	0	0	0
TGTTTGGCGTAACACGAACAAAGGCGAGGACT	0	0	0	0	0	0	2	0	0	0	0	0	0	0	0	0	0	0	0	0	0	0	0	0	0	0	0
TGTTTGGCGTGGTTTGGTGCTTTAGGGTTCAG	371	0	0	0	0	0	0	0	0	0	0	0	0	0	0	0	0	0	0	0	0	0	0	0	0	0	0
TGTTTGGCTAATTTTACGTGACTTGCTTTTAG	0	0	16	0	0	0	0	0	0	0	0	0	0	0	0	0	0	0	0	0	0	0	0	0	0	0	0
TGTTTGGCTAATTTTACGTGACTTGCTTTTCG	0	0	0	0	46	0	61	0	5	0	4	0	0	0	0	0	0	0	0	0	0	0	0	0	0	0	0
TGTTTGGCTAGGTGTCATCGATGTGTTGTTTG	1	0	0	0	0	0	0	0	0	0	0	0	0	0	0	0	0	0	0	0	0	0	0	0	0	0	0
TGTTTGGCTTTATATTTTATGTTTCGTTTTTG	0	0	1	0	0	0	0	0	0	0	0	0	0	0	0	0	0	0	0	0	0	0	0	0	0	0	0
TGTTTGGCTTTTGGAAGACAGAACGAGGGCTT	9	0	0	0	0	0	0	0	0	0	0	0	0	0	0	0	0	0	0	0	0	0	0	0	0	0	0
TGTTTGGGGCCTCGGGTGGGGCTTAACTGTTG	0	0	0	0	0	0	5	0	8	0	0	0	0	0	0	0	0	0	0	0	0	0	0	0	0	0	0
TGTTTGGGGGGCCATGTAACGGATAACAGCTG	2	0	0	0	0	0	0	0	0	0	0	0	0	0	0	0	0	0	0	0	0	0	0	0	0	0	0
TGTTTGGGGTCCAATCTAGTTTCGTATTATTG	0	0	0	0	4	0	0	0	0	0	4	0	0	0	0	0	0	0	0	0	0	0	0	0	0	0	0
TGTTTGGGTCCACTCCGTCGGCCCGCGACACC	4	0	0	0	0	0	0	0	0	0	0	0	0	0	0	0	0	0	0	0	0	0	0	0	0	0	0
TGTTTGGGTTCTTGTTCGTTTTGTTATATTTG	4	0	0	0	0	0	0	0	0	0	0	0	0	0	0	0	0	0	0	0	0	0	0	0	0	0	0
TGTTTGGTAATATATGGTGTTTCTTCCTCTAC	7	0	0	0	0	0	0	0	0	0	0	0	0	0	0	0	0	0	0	0	0	0	0	0	0	0	0
TGTTTGGTAATCGATTGCCGTCACTCTACCTG	0	0	1	0	0	0	0	0	1	0	0	0	0	0	0	0	0	0	0	0	0	0	0	0	0	0	0
TGTTTGGTACAAAGGATTTCGGAGGATTTTTG	0	0	4	0	0	0	0	0	0	0	0	0	0	0	0	0	0	0	0	0	0	0	0	0	0	0	0
TGTTTGGTATTCGAGCTGTGCTGGTGGTTTCT	0	0	0	0	0	0	0	0	0	0	0	0	2	0	2	0	0	0	0	0	0	0	0	0	0	0	0
TGTTTGGTCCACAGCAAATGTCGACGTGTTTG	0	0	4	0	0	0	0	0	0	0	0	0	0	0	0	0	0	0	0	0	0	0	0	0	0	0	0
TGTTTGGTCCAGTTCATTAAATATGCCCATCG	0	0	0	0	0	0	0	2	0	0	0	0	0	0	0	0	0	0	0	0	0	0	0	0	0	0	0
TGTTTGGTCGCTGTCTGACGTGCTGACGTTTG	1	0	0	0	2	0	3	0	0	0	0	0	0	0	0	0	0	0	0	0	0	0	0	0	0	0	0
TGTTTGGTTAGAGAATTAATGTTTGATGTATT	0	0	1	0	0	0	0	0	0	0	0	0	0	0	0	0	0	0	0	0	0	0	0	0	0	0	0
TGTTTGGTTATTCATCCTGCTGCGTCCTCTAC	0	0	1	0	0	0	0	0	0	0	0	0	0	0	5	0	0	0	0	0	0	0	0	0	0	0	0
TGTTTGGTTATTCATCCTGCTGCGTCCTCTCC	0	0	0	0	0	0	0	0	0	0	0	0	0	0	0	0	0	0	1	0	0	0	0	0	0	0	0
TGTTTGGTTCTTTGCTGTGAGTTGTGTAATAG	0	0	3	0	0	0	0	0	0	0	0	0	0	0	0	0	0	0	0	0	0	0	0	0	0	0	0
TGTTTGGTTCTTTGCTGTGAGTTGTGTAATCG	0	0	0	2	0	0	10	2	0	0	0	0	0	0	0	0	0	0	0	0	0	0	0	0	0	0	0
TGTTTGGTTTAAAATTGTTAATTGGTAAAATT	2	0	0	0	0	0	1	0	0	0	0	0	0	0	0	0	0	0	0	0	0	0	0	0	0	0	0
TGTTTGTAATGACATGGTCCATCCCTATGTTG	0	0	1	0	0	0	0	0	0	0	0	0	0	0	0	0	0	0	0	0	0	0	0	0	0	0	0
TGTTTGTACCGGTGACCGTGCAATGACCTTAC	0	0	6	0	0	0	0	0	0	0	0	0	0	0	0	0	0	0	0	0	0	0	0	0	0	0	0
TGTTTGTAGTTAAGACCTTCTTAGGAGTACAG	0	0	1	0	0	0	0	0	0	0	0	0	0	0	0	0	0	0	0	0	0	14	0	0	0	0	0
TGTTTGTAGTTAAGACCTTCTTAGGAGTACCG	0	0	0	0	0	0	0	0	2	0	0	0	0	0	6	0	0	0	23	0	0	0	0	0	0	0	0
TGTTTGTATCAGATCTCAGGTTTCGTGTATTG	0	0	19	0	0	0	0	0	0	0	0	0	0	0	0	0	0	0	0	0	0	0	0	0	0	0	0
TGTTTGTATCTTTTCTCGCGTCTTGACCCTTT	4	0	0	0	0	0	0	0	0	0	0	0	0	0	0	0	0	0	0	0	0	0	0	0	0	0	0
TGTTTGTATGGTAAAGTTGTTTGTCAAGTCTG	0	0	23	0	1	0	0	0	1	0	0	0	0	0	0	0	0	0	0	0	0	0	0	0	0	0	0
TGTTTGTATTAAGGACGGTTGGACCGGGTAAT	0	0	14	0	0	0	0	0	0	0	0	0	0	0	0	0	0	0	0	0	0	0	0	0	0	0	0
TGTTTGTCAGTCGTCGGAGCAGGGTCCGTTTG	5	0	0	0	0	0	0	0	0	0	0	0	0	0	0	0	0	0	0	0	0	0	0	0	0	0	0
TGTTTGTCATGGTTACGCTCGGTTCTATATCG	0	0	0	0	8	0	13	0	11	0	0	0	0	0	0	0	0	0	0	0	0	0	0	0	0	0	0
TGTTTGTCCGGTCCCACACATGGAAATTGTTG	0	0	0	0	0	0	1	0	0	0	0	0	0	0	1	0	0	0	0	0	0	0	0	0	0	0	0
TGTTTGTCCTGTCGATTCATGCTTATGTATTG	0	0	1	0	8	0	21	0	3	0	0	0	0	0	0	0	0	0	0	0	0	0	0	0	0	0	0
TGTTTGTCCTTCCTGGTAAGTTTTCGTTGTAG	0	0	0	0	0	0	0	0	0	0	0	0	0	0	31	0	0	0	0	0	0	0	0	0	0	0	0
TGTTTGTCCTTCCTGGTAAGTTTTCGTTGTCG	0	0	0	0	0	0	1	0	9	0	0	0	4	0	0	2	0	0	225	0	0	0	0	0	0	0	0
TGTTTGTCGCCGCGGTTGACTATTTATGACTT	0	0	4	0	0	0	0	0	0	0	0	0	0	0	0	0	0	0	0	2	0	0	0	0	0	0	0
TGTTTGTCTCGGCACTCCACAGGATGCGTCCG	0	0	0	0	2	0	0	0	4	0	0	0	0	0	0	0	0	0	0	0	0	0	0	0	0	0	0
TGTTTGTGAAACTTGCTTGGTTCGCGGCTCAG	0	0	1	0	0	0	0	0	0	0	0	0	0	0	0	0	0	0	0	0	0	0	0	0	0	0	0
TGTTTGTGACATGGCTCAGACTCATCCCATTC	0	0	0	0	5	0	0	0	0	0	3	0	0	0	0	0	0	0	0	0	0	0	0	0	0	0	0
TGTTTGTGCGGCCCTGTTCAGCTCGTTTATTG	0	0	1	0	0	0	4	0	0	0	0	0	9	0	10	0	0	0	0	0	0	0	0	0	0	0	0
TGTTTGTGCTATCTTCAATCGGTTAAGGTTTG	0	0	0	0	1	0	5	0	0	0	0	0	0	0	0	0	0	0	0	0	0	0	0	0	0	0	0
TGTTTGTGGACTCATTATAATGCATATACCCT	0	0	0	0	12	0	15	0	2	0	0	0	0	0	0	0	0	0	0	0	0	0	0	0	0	0	0
TGTTTGTGGGATGAGTTGGTAGGGCGGGGTTC	0	0	1	0	0	0	0	0	0	0	0	0	0	0	0	0	0	0	0	0	0	0	0	0	0	0	0
TGTTTGTGGGGGCTAAAGCGGAGTTATGATTG	0	0	0	0	0	0	0	0	0	0	0	0	0	0	1	0	0	0	0	0	0	0	0	0	0	0	0
TGTTTGTGGGGGGCTAAAGCGGAGTTATGATT	0	0	0	0	7	0	43	0	0	0	0	0	1	0	7	0	0	0	59	0	0	11	0	0	0	0	0
TGTTTGTGGGTATGGTTCTAGCGCTCAATTTG	0	0	0	0	0	0	1	0	0	0	0	0	0	0	0	0	0	0	0	0	0	0	0	0	0	0	0
TGTTTGTGGTCCTAGGCCTCTGGCGGAATATT	0	0	0	0	5	0	5	0	1	0	0	0	0	0	0	0	0	0	0	0	0	0	0	0	0	0	0
TGTTTGTGGTTCGTAATGCCTCGTTTATTTTG	13	0	19	0	59	0	102	0	18	0	15	0	0	0	0	0	0	0	0	0	0	0	0	0	0	0	0
TGTTTGTGGTTTGGCACATGAGCTGTATCCAG	111	0	68	0	0	0	0	0	0	0	25	0	0	0	0	0	0	0	0	0	0	0	0	0	0	0	0
TGTTTGTGTATTTTGGCGTCCCTTTTTACTAG	0	0	4	0	0	0	0	0	0	0	0	0	0	0	0	0	0	0	0	0	0	0	0	0	0	0	0
TGTTTGTGTCGGAGTGCTGATGGTTAGGGTTC	0	0	1	0	0	0	0	0	0	0	0	0	0	0	0	0	0	0	0	0	0	0	0	0	0	0	0
TGTTTGTGTGGTTTTATTCATCGTAGGTCCTG	12	0	0	0	0	0	0	0	0	0	0	0	0	0	0	0	0	0	0	0	0	0	0	0	0	0	0
TGTTTGTGTGTCAAATCCAGATAAGCTGTCTG	0	0	0	0	0	0	0	0	0	0	1	0	0	0	0	0	0	0	0	0	0	0	0	0	0	0	0
TGTTTGTGTGTTTTGACCTAGGCCTCTCTAAC	1	0	0	0	0	0	0	0	0	0	0	0	0	0	0	0	0	0	0	0	0	0	0	0	0	0	0
TGTTTGTTACTGTATCCCGTTAGAGGCTGTTG	0	0	17	0	0	0	0	0	0	0	0	0	0	0	0	0	0	0	0	0	0	0	0	0	0	0	0
TGTTTGTTCACCTCATAATAGTTGTCGATTTT	1	0	0	0	0	0	0	0	0	0	0	0	0	0	0	0	0	0	0	0	0	0	0	0	0	0	0
TGTTTGTTCTCTGAAACGACTGGCCCGTGTTG	0	0	1	0	0	0	0	0	0	0	0	0	0	0	0	0	0	0	0	0	0	0	0	0	0	0	0
TGTTTGTTCTGGTTGGCTTGTGTTTGGTGTTG	0	0	1	0	0	0	0	0	0	0	0	0	0	0	0	0	0	0	0	0	0	0	0	0	0	0	0
TGTTTGTTGATATGGTACTGCAATTGTCTTTG	0	0	7	0	0	0	0	0	0	0	0	0	0	0	0	0	0	0	0	0	0	0	0	0	0	0	0
TGTTTGTTGATTTAAGGGCGAGATTTTGCTTG	2	0	34	0	0	0	0	0	0	0	0	0	0	0	0	0	0	0	0	0	0	0	0	0	0	0	0
TGTTTGTTGGGCCGGACTCCATAACCTTTCTG	0	0	1	0	0	0	0	0	0	0	0	0	0	0	0	0	0	0	0	0	0	0	0	0	0	0	0
TGTTTGTTGGTATATCATGACAGTAGCTACAG	9	0	0	0	0	0	0	0	0	0	0	0	0	0	0	0	0	0	0	0	0	0	0	0	0	0	0
TGTTTGTTGTACTATGACGTGGGTTGTCAATT	0	0	10	0	8	2	6	0	0	0	2	0	0	0	0	0	0	0	0	0	0	0	0	0	0	0	0
TGTTTGTTGTCTGGGCTGAGTCGCCATTAAAC	0	0	1	0	0	0	0	0	0	0	0	0	0	0	0	0	0	0	0	0	0	0	0	0	0	0	0
TGTTTGTTTGGGAGTTTCGCTACCCCCTACTT	2	0	1	0	129	0	302	0	28	0	11	0	0	0	0	0	0	0	0	0	0	0	0	0	0	0	0
TGTTTTAAAAACCATGCGTTCCAGTTATCTAG	0	0	0	1	0	0	0	2	0	0	0	0	0	0	0	0	0	0	0	0	0	0	0	0	0	0	0
TGTTTTAAAAACCATGCGTTCCAGTTATCTCG	0	0	0	0	5	5	1	0	0	0	0	0	0	0	0	0	0	0	0	0	0	0	0	0	0	0	0
TGTTTTAAATACACTTGGGATGGCTGCGGTCG	0	0	0	0	0	0	0	0	2	0	0	0	8	0	2	0	0	0	49	0	0	0	0	0	0	0	0
TGTTTTAACGGCCGGTTCTTACCTTTTGCTGT	1	0	0	0	0	0	0	0	0	0	0	0	0	0	0	0	0	0	0	0	0	0	0	0	0	0	0
TGTTTTAAGAGTGATATAGAGCGTTATCCTAG	0	0	0	0	0	0	0	0	0	0	0	0	0	0	1	0	0	0	0	0	0	0	0	0	0	0	0
TGTTTTAATGGTCATGTGCTCCCGCGTTGTCG	0	0	0	0	0	0	3	0	1	0	0	0	0	0	0	0	0	0	0	0	0	0	0	0	0	0	0
TGTTTTAATGTTGTCTATCAATCCTATGATTG	0	0	0	0	0	0	0	0	0	0	0	0	1	0	0	0	0	0	0	0	0	0	0	0	0	0	0
TGTTTTACACCGGTTGTCTCGTATTGTACTGC	0	0	2	0	0	0	0	0	0	0	0	0	0	0	0	0	0	0	0	0	0	0	0	0	0	0	0
TGTTTTACAGGATGGTTATTACGTATGATTTT	0	0	0	0	0	0	1	0	0	0	0	0	2	0	0	0	0	0	0	0	0	0	0	0	0	0	0
TGTTTTACTTGCTGTTTACTTGGCTTGCGTTG	0	0	8	0	0	0	11	0	4	0	2	0	0	0	0	0	0	0	0	0	0	0	0	0	0	0	0
TGTTTTAGATCTTCTGGTTTCGTTGCTATTTG	0	0	2	0	1	0	0	0	0	0	0	0	0	0	0	0	0	0	0	0	0	0	0	0	0	0	0
TGTTTTAGCGACGCGCATTCCGCTAGTTTTTG	0	0	2	0	0	0	0	0	0	0	0	0	0	0	0	0	0	0	0	0	0	0	0	0	0	0	0
TGTTTTAGCTCTGCTTTGTTACTAAAATACCG	0	0	0	0	0	0	0	0	0	0	0	0	8	0	6	0	0	0	0	0	0	0	0	0	0	0	0
TGTTTTAGGTCCGCGGTATATTGGTCAGTCCC	0	0	4	0	0	0	0	0	0	0	0	0	0	0	0	0	0	0	0	0	0	0	0	0	0	0	0
TGTTTTAGTTATATTAAATTCTTTTTACCTCG	0	0	0	0	265	0	213	0	111	0	0	0	0	0	0	0	0	0	0	0	0	0	0	0	0	0	0
TGTTTTATAAAGTGCACACCGTATGGGGTTTG	1	0	2	0	0	0	0	0	0	0	4	0	0	0	0	0	0	0	0	0	0	0	0	0	0	0	0
TGTTTTATACTTGAAATTGATAGGGGTCATTG	0	0	8	0	0	0	0	0	0	0	0	0	0	0	0	0	0	0	0	0	0	0	0	0	0	0	0
TGTTTTATATGGAGCTCTGCAGTGTCTTTTTG	0	0	2	0	0	0	0	0	0	0	0	0	0	0	0	0	0	0	0	0	0	0	0	0	0	0	0
TGTTTTATATTTCTCTCGTTCCAAGGGTTTTG	9	0	0	0	0	0	0	0	0	0	0	0	0	0	0	0	0	0	0	0	0	0	0	0	0	0	0
TGTTTTATCGAATGCGCATATTTGGTTAATAG	0	0	6	0	0	0	0	0	0	0	0	0	0	0	0	0	0	0	0	0	0	0	0	0	0	0	0
TGTTTTATCTAGCACGTTATCAGTAGCTCTTG	0	0	1	0	0	0	0	0	0	0	0	0	0	0	0	0	0	0	0	0	0	0	0	0	0	0	0
TGTTTTATCTTCCTCGTCTTTCACTTTTTGTT	5	0	0	0	0	0	0	0	0	0	0	0	0	0	0	0	0	0	0	0	0	0	0	0	0	0	0
TGTTTTATGCAATTGTTTTTTATGTTTTTTGT	0	0	0	0	1	0	2	2	0	0	0	0	0	0	0	0	0	0	0	0	0	0	0	0	0	0	0
TGTTTTATGGTACAGAGGATCAAGGCCATTTG	0	0	3	0	0	0	0	0	0	0	0	0	0	0	0	0	0	0	0	0	0	0	0	0	0	0	0
TGTTTTATGGTGGTGTAGGCCGTCTCGGAATC	0	0	13	0	0	0	0	0	1	0	0	0	3	0	9	0	0	0	40	0	0	0	0	0	0	0	0
TGTTTTATGTCAGCTTTTATTCGTCAGCGTTG	0	0	0	0	0	0	0	0	0	0	0	0	1	0	0	0	0	0	1	0	0	0	0	0	0	0	0
TGTTTTATTAGACTATTTGTTGTTTTGTGCTG	0	0	3	0	0	0	0	0	0	0	0	0	0	0	0	0	0	0	0	0	0	0	0	0	0	0	0
TGTTTTATTGTAGCCCTTTATTAGTTTACTTG	253	0	0	0	0	0	0	0	0	0	0	0	0	0	0	0	0	0	0	0	0	0	0	0	0	0	0
TGTTTTATTTTTGACTACCAGTTTGGTTTCAT	23	0	0	0	0	0	0	0	0	0	0	0	0	0	0	0	0	0	0	0	0	0	0	0	0	0	0
TGTTTTCACGTTCTGGAGATGTGGGAGGTTTG	0	0	1	0	0	0	0	0	0	0	0	0	0	0	0	0	0	0	0	0	0	0	0	0	0	0	0
TGTTTTCACTCACGTGTTGTTTCGTTTTTATC	0	0	0	0	0	0	1	0	1	0	0	0	1	0	1	0	0	0	0	0	0	0	0	0	0	0	0
TGTTTTCATCAATACTAGTTATTAGGGGTTTG	0	0	1	0	0	0	0	0	0	0	0	0	0	0	0	0	0	0	0	0	0	0	0	0	0	0	0
TGTTTTCCGGACAAGTTAGGCGGCTGTAAATT	45	0	0	0	0	0	0	0	0	0	0	0	0	0	0	0	0	0	0	0	0	0	0	0	0	0	0
TGTTTTCCGTGTTGTCTTCATATCGAGTATTG	1	0	0	0	28	0	47	0	17	0	0	0	0	0	0	0	0	0	0	0	0	0	0	0	0	0	0
TGTTTTCCTAGTTAAGAGGGTCCCGCTGTCCG	0	0	0	0	0	0	0	0	0	0	0	0	0	0	0	0	0	0	4	0	0	0	0	0	0	0	0
TGTTTTCCTTCGTGCTTCGAGTTCCGCAAATT	5	0	0	0	0	0	0	0	0	0	0	0	0	0	0	0	0	0	0	0	0	0	0	0	0	0	0
TGTTTTCGAACATCTGAAAATCATTCGTGTTG	81	0	0	0	0	0	0	0	0	0	0	0	0	0	0	0	0	0	0	0	0	0	0	0	0	0	0
TGTTTTCGAGATGTTCACCCCATCGGATTTTG	0	0	3	0	0	0	0	0	0	0	0	0	0	0	0	0	0	0	0	0	0	0	0	0	0	0	0
TGTTTTCGATAAGCGTGATTTAACGCACTTAG	1	0	0	0	0	0	0	0	0	0	0	0	0	0	0	0	0	0	0	0	0	0	0	0	0	0	0
TGTTTTCGGCTGTGCCAGGAGTTCGATATTGT	0	0	1	0	0	0	0	0	0	0	0	0	0	0	0	0	0	0	0	0	0	0	0	0	0	0	0
TGTTTTCGGTGCCAAACGTTGCATCCGCGGCT	0	0	0	0	14	0	20	0	0	0	0	0	0	0	0	0	0	0	0	0	0	0	0	0	0	0	0
TGTTTTCGGTTCGCCCCGCACAAGATTATTCG	0	0	2	0	0	0	0	0	0	0	0	0	0	0	0	0	0	0	0	0	0	0	0	0	0	0	0
TGTTTTCTAGGAGGTTTTATAGGCACTCGTAG	7	0	0	0	0	0	0	0	0	0	0	0	0	0	0	0	0	0	0	0	0	0	0	0	0	0	0
TGTTTTCTAGTCGCGAGGCGAGAGGCGACATC	0	0	1	0	0	0	2	0	8	0	0	0	0	0	5	0	0	0	92	0	2	18	0	0	0	0	0
TGTTTTCTCCTCCTCACATCGGTGTTTCTTTT	0	0	52	0	169	0	86	0	18	0	20	0	0	0	0	0	0	0	0	0	0	0	0	1	0	0	0
TGTTTTCTCGCGGGAAATATGGTTTTGTCTAG	0	0	2	0	0	0	0	0	0	0	0	0	0	0	0	0	0	0	0	0	0	0	0	0	0	0	0
TGTTTTCTGCACGTCGCGCCAGTTTAACGTTG	0	0	1	0	0	0	0	0	0	0	0	0	0	0	0	0	0	0	0	0	0	0	0	0	0	0	0
TGTTTTCTGCCATCGGCTAGTCTTTGATTCTG	0	0	0	0	0	0	0	0	0	0	0	0	0	0	0	0	0	0	1	0	0	0	0	0	0	0	0
TGTTTTCTGCCATCGGCTAGTCTTTTGATTAT	0	0	26	0	0	0	0	0	0	0	0	0	0	0	0	0	0	0	0	0	0	4	0	0	0	0	0
TGTTTTCTGCCATCGGCTAGTCTTTTGATTCT	0	0	0	0	2	0	8	0	7	0	0	0	24	0	246	2	0	0	219	0	2	0	0	0	0	0	1
TGTTTTCTGGCAGTACAGTGAAACTATACTTT	115	0	0	0	0	0	0	0	0	0	0	0	0	0	0	0	0	0	0	0	0	0	0	0	0	0	0
TGTTTTCTGGTCCGAGTTATGTCGTTTTTTAT	0	0	4	0	0	0	0	0	0	0	0	0	0	0	0	0	0	0	0	0	0	0	0	0	0	0	0
TGTTTTCTGGTCCGAGTTATGTCGTTTTTTCT	0	0	0	0	201	0	321	0	46	0	0	0	0	0	0	0	0	0	0	0	0	0	0	0	0	0	0
TGTTTTCTGTGCTTCCTTTGCCTGGTTGGCTT	0	0	0	0	0	0	0	0	0	0	0	0	0	0	0	0	0	0	1	0	0	0	0	0	0	0	0
TGTTTTCTGTTCTCTTAACGGTTGTGCTTGTT	0	0	1	0	20	0	87	0	12	0	0	0	0	0	0	0	0	0	0	0	0	0	0	0	0	0	0
TGTTTTCTTGATTCTGGAGTGAGTATATAGTC	0	0	2	0	0	0	0	0	0	0	0	0	0	0	0	0	0	0	0	0	0	0	0	0	0	0	0
TGTTTTCTTGGATTTCCTACTGTGAGTGCCTG	0	0	4	0	0	0	0	0	0	0	0	0	0	0	0	0	0	0	0	0	0	0	0	0	0	0	0
TGTTTTGAAGGTCGTATCCTTACTGCTTTAAT	0	0	37	0	0	0	0	0	0	0	0	0	162	0	104	0	0	0	0	0	0	0	0	0	0	0	0
TGTTTTGAAGGTCGTATCCTTACTGCTTTACT	0	0	0	0	0	0	33	0	6	0	0	0	0	0	0	2	10	0	95	0	0	0	0	0	0	0	0
TGTTTTGACTCGGAAACTTGCGTTGTCCGCAG	0	0	1	0	0	0	0	0	0	0	0	0	0	0	0	0	0	0	0	0	0	0	0	0	0	0	0
TGTTTTGACTCTCGTGTTACGGTCTTTATTTC	14	0	0	0	0	0	0	0	0	0	0	0	0	0	0	0	0	0	0	0	0	0	0	0	0	0	0
TGTTTTGAGACAATGGTGCGCGTTGAGTATTG	0	0	1	0	0	0	0	0	0	0	0	0	0	0	0	0	0	0	0	0	0	0	0	0	0	0	0
TGTTTTGAGAGCTTGTGTTGTCAAGGAGATTG	5	0	5	0	12	0	16	0	2	0	4	0	0	0	0	0	0	0	0	0	0	0	0	0	0	0	0
TGTTTTGAGATTTTATGTGAACGGGAATGCAG	2	0	0	0	0	0	0	0	0	0	0	0	0	0	0	0	0	0	0	0	0	0	0	0	0	0	0
TGTTTTGAGCCACTTGCGACGGCACAAACTAT	1	0	4	0	0	0	0	0	0	0	1	0	0	0	0	0	0	0	0	0	0	0	0	0	0	0	0
TGTTTTGAGCCACTTGCGACGGCACAAACTCT	0	0	0	0	38	0	27	0	11	0	0	0	0	0	0	0	0	0	0	0	0	0	0	0	0	0	0
TGTTTTGAGGCTCTGGTTTGCTGTTTGTTTTT	1	0	0	0	0	0	0	0	0	0	0	0	0	0	0	0	0	0	0	0	0	0	0	0	0	0	0
TGTTTTGATGCTTCTGACGTGTCACATTTTTT	2	0	0	0	0	0	0	0	0	0	0	0	0	0	0	0	0	0	0	0	0	0	0	0	0	0	0
TGTTTTGATGTCCACATCCGGGGGTCGGGTCG	0	0	0	0	156	0	165	0	178	0	34	0	0	0	0	0	0	0	0	0	0	0	0	0	0	0	0
TGTTTTGATTTATCCAACGTCTGATTGGACAC	0	0	13	0	0	0	0	0	0	0	0	0	0	0	0	0	0	0	0	0	0	0	0	0	0	0	0
TGTTTTGATTTATCCAACGTCTGATTGGACCC	0	0	0	0	0	0	1	0	1	0	109	0	0	0	0	0	0	0	0	0	0	0	0	0	0	0	0
TGTTTTGCACATTTCAATAGGAACTCTGGAAC	0	0	1	0	0	0	0	0	0	0	0	0	0	0	0	0	0	0	0	0	0	0	0	0	0	0	0
TGTTTTGCACATTTCAATAGGAACTCTGGACC	0	0	0	0	25	0	45	0	17	0	0	0	0	0	0	0	0	0	0	0	0	0	0	0	0	0	0
TGTTTTGCACGTCGATGTACTCGCCAATATTG	0	0	2	0	0	0	2	0	0	0	0	0	0	0	0	0	0	0	0	0	0	0	0	0	0	0	0
TGTTTTGCAGTTGCGTTTAAAGACTATCACAC	0	0	11	0	0	0	0	0	0	0	0	0	0	0	0	0	0	0	0	0	0	0	0	0	0	0	0
TGTTTTGGCCTGCTGCAACTTAAATTGTACTG	0	0	2	0	0	0	0	0	0	0	0	0	0	0	0	0	0	0	0	0	0	0	0	0	0	0	0
TGTTTTGGGCTCAGTTTGCTCATTTGTCAATC	0	0	1	0	0	0	0	0	0	0	0	0	0	0	0	0	0	0	0	0	0	0	0	0	0	0	0
TGTTTTGGGCTTTCGTTTCTGATCCGCGTTGT	0	0	0	0	1	0	0	0	0	0	0	0	0	0	0	0	0	0	0	0	0	0	0	0	0	0	0
TGTTTTGGGGTTGGGCTCGTTGGTCGCGTATT	0	0	0	0	1	0	1	0	0	0	0	0	0	0	0	0	0	0	6	0	0	0	0	0	0	0	1
TGTTTTGGTCATCGGGCGGGTTCTTTGGCAAT	0	0	34	0	0	0	0	0	0	0	364	0	0	0	0	0	0	0	0	0	0	0	0	0	0	0	0
TGTTTTGGTCATCGGGCGGGTTCTTTGGCACT	2	0	0	0	6	0	38	0	2	0	0	0	0	0	0	0	0	0	0	0	0	0	0	0	0	0	0
TGTTTTGGTCGCAATCACGCAGGGGTGCATCC	0	0	0	4	11	0	22	12	31	4	1	0	0	0	0	0	0	0	0	0	0	0	0	0	0	0	0
TGTTTTGGTCGCAGTGCAGGTGATAGGTATTG	0	0	0	0	14	0	6	0	0	0	0	0	0	0	0	0	0	0	0	0	0	0	0	0	0	0	0
TGTTTTGGTCTGCTGCTGGGAGATTGTACTTG	0	0	17	0	0	0	0	0	1	0	0	0	0	0	0	0	0	0	0	0	0	0	0	0	0	0	0
TGTTTTGGTGTTCTGGTTGAAAAGACTATTTG	0	0	0	0	0	0	0	0	0	0	0	0	0	0	0	0	0	0	6	0	0	0	0	0	0	0	0
TGTTTTGGTTGCAGTGTGTAAGGCACATATTG	0	0	28	0	0	0	0	0	0	0	0	0	0	0	0	0	0	0	0	0	0	0	0	0	0	0	0
TGTTTTGTATATTCAGTTGACCGCCCCGTCTG	0	0	0	0	28	0	111	0	146	0	1	0	0	0	0	0	0	0	0	0	0	0	0	0	0	0	0
TGTTTTGTCCGGGTGGTAGAGCGTCGTCAGGC	0	0	0	0	0	0	0	0	0	0	0	0	0	0	0	0	0	0	0	1	0	0	0	0	0	0	0
TGTTTTGTCGACTGTTTACTGTTTACCTTCTG	0	0	1	0	0	0	0	0	0	0	0	0	0	0	0	0	0	0	0	0	0	0	0	0	0	0	0
TGTTTTGTGAAGGAGGTGCTTAGAAGATGTTG	2	0	0	0	0	0	0	0	0	0	0	0	0	0	0	0	0	0	0	0	0	0	0	0	0	0	0
TGTTTTGTGCGCTATACCCTTTTTTCTAGCTG	0	0	2	0	0	0	0	0	0	0	0	0	0	0	0	0	0	0	0	0	0	0	0	0	0	0	0
TGTTTTGTGGGCCGCCAACTTAACTCGCTTGT	0	0	1	0	0	0	0	0	0	0	0	0	0	0	0	0	0	0	0	0	0	0	0	0	0	0	0
TGTTTTGTGGTACGCTTCTGGAACTCGTTCAG	0	0	0	0	0	0	0	0	0	0	0	0	0	0	2	0	0	0	0	0	0	1	0	0	0	0	0
TGTTTTGTGGTACGCTTCTGGAACTCGTTCCG	0	0	0	0	0	0	5	0	0	0	0	0	0	0	0	0	0	0	5	0	0	0	0	0	0	0	0
TGTTTTGTGTTTGGGGTCTACGCTTTTTGTAG	0	0	4	0	0	0	0	0	0	0	0	0	0	0	0	0	0	0	0	0	0	0	0	0	0	0	0
TGTTTTGTTAATTTTAAGCCTTATCATGCCTG	2	0	0	0	0	0	0	0	0	0	0	0	0	0	0	0	0	0	0	0	0	0	0	0	0	0	0
TGTTTTGTTAGTAGAGACAGTTATGCACCATT	0	0	0	0	0	0	1	0	31	0	0	0	2	0	11	0	0	0	169	0	5	10	0	0	0	0	0
TGTTTTGTTATAGAGGAATTTGGTTCCAGTTC	0	0	1	2	1	2	2	1	0	0	0	0	0	0	0	0	0	0	0	0	0	0	0	0	0	0	0
TGTTTTGTTCTTCAGTTCAATAGTGCGTCTAG	0	0	2	0	0	0	0	0	0	0	0	0	2	0	8	0	0	0	0	0	0	0	0	0	0	0	0
TGTTTTGTTCTTCAGTTCAATAGTGCGTCTCG	0	0	0	0	0	0	0	0	0	0	0	0	0	0	0	0	0	0	44	0	0	0	0	0	0	0	0
TGTTTTGTTGCTGCGTTTAGGAAATTTATTTG	0	0	0	0	0	0	0	0	0	0	0	0	0	0	0	0	0	0	1	0	0	0	0	0	0	0	0
TGTTTTGTTTAAGATGGGCCAACTCCTTTATC	0	0	2	0	0	0	0	0	0	0	0	0	0	0	0	0	0	0	0	0	0	0	0	0	0	0	0
TGTTTTGTTTTATCAGACTCTCCGGTTCCTAG	0	0	1	0	0	0	0	0	0	0	0	0	0	0	0	0	0	0	0	0	0	0	0	0	0	0	0
TGTTTTGTTTTATTAGCATCTAGGTTGAACTG	0	0	44	0	0	0	69	0	140	0	0	0	0	0	0	0	0	0	3	0	58	488	0	0	8	0	184
TGTTTTGTTTTGACAGAAGTTGTTTTGGCCAG	0	0	2	0	0	0	0	52	0	0	0	0	0	0	0	0	0	0	0	0	0	0	0	0	0	0	0
TGTTTTGTTTTGACAGAAGTTGTTTTGGCCCG	0	2	0	30	59	18	87	0	70	4	0	0	0	0	0	0	0	0	0	0	0	0	0	0	0	0	0
TGTTTTTACGTAAAGCAGCTGCTATAATCTTG	74	0	0	0	0	0	0	0	0	0	0	0	0	0	0	0	0	0	0	0	0	0	0	0	0	0	0
TGTTTTTAGATTTTCCTCTGAGTGTTTTACTG	0	0	0	6	0	0	0	0	0	0	0	2	0	0	0	0	0	0	0	0	0	0	0	0	0	0	0
TGTTTTTAGCCAATGTTTTTATCGTCGCTAAC	0	0	0	0	0	0	0	0	0	0	0	0	0	0	0	0	0	0	0	0	0	3	0	0	0	0	0
TGTTTTTAGCCAATGTTTTTATCGTCGCTACC	0	0	0	0	0	0	4	0	0	0	0	0	0	0	4	0	0	0	11	0	4	0	0	0	0	2	2
TGTTTTTAGGGATTGGAGTATACTCGCCGCCG	0	0	0	0	0	0	1	0	1	0	0	0	0	0	0	0	0	0	0	0	0	0	0	0	0	0	0
TGTTTTTAGTTCGTCGTTTTAAATCTGGTTTG	0	0	1	0	0	0	0	0	0	0	0	0	0	0	0	0	0	0	0	0	0	0	0	0	0	0	0
TGTTTTTATATGGGGGTCCATCGGCGAGCGCC	0	0	1	0	0	0	0	0	0	0	0	0	0	0	0	0	0	0	0	0	0	0	0	0	0	0	0
TGTTTTTATCCCCCGTTGTGTTTGTCTAATTG	0	0	0	0	1	0	1	0	0	0	0	0	0	0	0	0	0	0	0	0	0	0	0	0	0	0	0
TGTTTTTATGGCGAGCAAGTTCAAGGCCGTAC	7	0	0	0	0	0	0	0	0	0	0	0	0	0	0	0	0	0	0	0	0	0	0	0	0	0	0
TGTTTTTCCCTTATCTGTGGAGTAAAATGCTG	0	0	3	0	0	0	0	0	0	0	0	0	0	0	0	0	0	0	0	0	0	0	0	0	0	0	0
TGTTTTTCCTGACAACGGCTACATCAAGCTTG	0	0	4	0	0	0	0	0	0	0	0	0	0	0	0	0	0	0	0	0	0	0	0	0	0	0	0
TGTTTTTCCTGTGTCAGCCGGATTGTTGTCTG	2	0	0	0	40	0	108	0	8	0	0	0	0	0	0	0	0	0	0	0	0	0	0	0	0	0	0
TGTTTTTCGGATAACGGGTGTCAGCGAATTCG	3	0	0	0	0	0	0	0	0	0	0	0	0	0	0	0	0	0	0	0	0	0	0	0	0	0	0
TGTTTTTCGGCTGTGCCAGGAGTTCGATATTG	0	0	45	0	11	0	83	0	301	0	1	0	0	0	0	0	0	0	0	0	0	0	0	0	0	0	0
TGTTTTTCGGTTTTTCGATGTGCTCAGTTACC	0	0	0	0	5	0	13	0	0	0	0	0	0	0	0	0	0	0	0	0	0	0	0	0	0	0	0
TGTTTTTCTCCTGGTTGCAAGTACGTATGTTT	0	0	0	2	3	0	4	0	5	0	0	0	0	0	0	0	0	0	0	0	0	0	0	0	0	0	0
TGTTTTTCTCTTTCTGGTCGCTTATCTTTCTG	2	0	0	0	0	0	0	0	0	0	0	0	0	0	0	0	0	0	0	0	0	0	0	0	0	0	0
TGTTTTTCTTGTTCAAATTCACTGTTCTTCTG	10	0	0	0	0	0	0	0	0	0	0	0	0	0	0	0	0	0	0	0	0	0	0	0	0	0	0
TGTTTTTGAGCCGTTAAGGGTTACAGCTGTTG	1	0	0	0	0	0	0	0	0	0	0	0	0	0	0	0	0	0	0	0	0	0	0	0	0	0	0
TGTTTTTGATGAGTAGTTTGTTCTATGCTCCC	2	0	0	0	0	0	0	0	0	0	0	0	0	0	0	0	0	0	0	0	0	0	0	0	0	0	0
TGTTTTTGCAGGATAGTAACCTCGGCTTGCCG	0	0	0	0	1	0	0	0	0	0	0	0	0	0	0	0	0	0	0	0	0	0	0	0	0	0	0
TGTTTTTGCGGGTTTTCCTCTGGCTTCAGCTG	3	0	0	0	0	0	0	0	0	0	0	0	0	0	0	0	0	0	0	0	0	0	0	0	0	0	0
TGTTTTTGCTTATCCGACGGAGAGAGGACACC	0	0	0	0	4	0	20	0	9	0	0	0	0	0	0	0	0	0	0	0	0	0	0	0	0	0	0
TGTTTTTGGATCATAGTACAACACAGGCATTT	1	0	0	0	0	0	0	0	0	0	0	0	0	0	0	0	0	0	0	0	0	0	0	0	0	0	0
TGTTTTTGGGCTTTCGTTCTGATCCGCGTTGT	0	0	0	0	0	0	1	0	0	0	0	0	0	0	0	0	0	0	0	0	0	0	0	0	0	0	0
TGTTTTTGGGCTTTCGTTTCTGATCCGCGTTG	18	0	37	0	154	0	511	0	104	0	24	0	0	0	0	0	0	0	0	0	0	0	0	0	0	0	0
TGTTTTTGGTCGCTGGCCTGGCGCTATATTTC	0	0	1	0	0	0	0	0	0	0	0	0	0	0	0	0	0	0	0	0	0	0	0	0	0	0	0
TGTTTTTGGTGAGCTTACCTTAAAATGGGCTC	0	0	0	0	1	0	0	0	0	0	0	0	0	0	0	0	0	0	0	0	0	0	0	0	0	0	0
TGTTTTTGTCACAGCACCTATTGCGAGGCCCG	0	0	0	0	0	0	1	0	0	0	0	0	0	0	0	0	0	0	0	0	0	0	0	0	0	0	0
TGTTTTTGTCTCTTTGATTTTCTTGCTCTTAG	5	0	65	0	0	0	0	0	0	0	0	0	0	0	0	0	0	0	0	0	0	0	0	0	0	0	0
TGTTTTTGTCTCTTTGATTTTCTTGCTCTTCG	0	0	0	0	10	0	15	0	0	0	0	0	0	0	0	0	0	0	0	0	0	0	0	0	0	0	0
TGTTTTTGTGGGCCGCCAACTTAACTCGCTTG	2	0	8	0	0	0	0	0	0	0	0	0	0	0	0	0	0	0	0	0	0	0	0	0	0	0	0
TGTTTTTGTTGCTTCCAATTTTTATTCATTCG	0	0	1	0	0	0	0	0	0	0	0	0	0	0	0	0	0	0	0	0	0	0	0	0	0	0	0
TGTTTTTGTTTATAGCACCCTTGTTGCATCGT	0	0	0	0	0	0	1	0	0	0	0	0	0	0	0	0	0	0	0	0	0	0	0	0	0	0	0
TGTTTTTGTTTATAGCACCCTTTGTTGCATAG	0	0	3	0	0	0	0	0	0	0	0	0	0	0	0	0	0	0	0	0	0	0	0	0	0	0	0
TGTTTTTGTTTATAGCACCCTTTGTTGCATCG	0	0	0	0	36	4	70	10	6	0	0	0	0	0	0	0	0	0	0	0	0	0	0	0	0	0	0
TGTTTTTTATCCCCCGTTGTGTTTGTCTAATT	1	0	4	0	94	0	166	0	37	0	9	0	0	0	0	0	0	0	0	0	0	0	0	0	0	0	0
TGTTTTTTATGTTTCGTGTGGTGGGATAGCAT	1	0	0	0	0	0	0	0	0	0	0	0	0	0	0	0	0	0	0	0	0	0	0	0	0	0	0
TGTTTTTTATTTCATTTTCTTATAGTTTTAAT	0	0	0	0	0	0	0	0	0	0	0	0	0	0	6	0	0	0	0	0	5	0	0	0	0	0	0
TGTTTTTTATTTCATTTTCTTATAGTTTTACT	0	0	0	0	18	0	34	0	3	0	0	0	6	0	0	0	0	0	39	0	0	0	0	0	0	0	0
TGTTTTTTCCAGCGCCGCAATTCCGTGGCTAG	0	0	1	0	0	0	0	0	0	0	0	0	0	0	0	0	0	0	0	0	3	11	0	0	0	0	0
TGTTTTTTCCAGCGCCGCAATTCCGTGGCTCG	0	0	0	0	0	0	0	0	52	0	0	0	0	0	4	0	0	0	233	0	0	0	0	0	0	0	0
TGTTTTTTCCGAAGTACTACTAATTGGTATTG	0	0	0	0	0	0	1	0	0	0	0	0	0	0	1	0	0	0	4	0	0	0	0	0	0	0	0
TGTTTTTTCGCATTGGCTTTCTCCGTCTGTTG	0	0	3	3	13	0	33	2	0	0	0	0	0	0	0	0	0	0	0	0	0	0	0	0	0	0	0
TGTTTTTTGAGAGGGCCGTCTAATGTTATTTG	0	0	0	0	0	0	2	0	6	0	0	0	3	0	5	0	0	0	9	0	0	0	0	0	0	0	0
TGTTTTTTGGCAGCTCTTTGGATGGGTGATTC	0	0	3	0	4	0	0	0	0	0	1	0	0	0	0	0	0	0	0	0	0	0	0	0	0	0	0
TGTTTTTTGGGCTTTCGTTTCTGATCCGCGTT	0	0	0	0	0	0	0	0	1	0	0	0	0	0	0	0	0	0	0	0	0	0	0	0	0	0	0
TGTTTTTTGGTGGTCCTATAGTCCCGTTAATT	1	0	0	0	0	0	0	0	0	0	0	0	0	0	0	0	0	0	0	0	0	0	0	0	0	0	0
TGTTTTTTGTCGGTGACCTTCGGTGTTAGTTG	0	0	16	0	0	0	0	0	11	0	0	0	2	0	32	0	0	0	59	0	0	0	0	0	0	0	0
TGTTTTTTGTCTGGTGTTAGTTTTTCGGCTGT	0	0	0	0	0	0	0	0	0	0	0	0	0	0	1	0	0	0	4	0	0	0	0	0	0	0	0
TGTTTTTTGTGGTGCGTTGACGGTCCCTGCAG	0	0	0	0	0	0	0	0	0	0	1	0	0	0	0	0	0	0	0	0	0	0	0	0	0	0	0
TGTTTTTTGTGGTGCGTTGACGGTCCCTGCCG	0	0	0	0	1	0	4	0	3	0	0	0	0	0	0	0	0	0	0	0	0	0	0	0	0	0	0
TTAAAAAAGCATATTAGTGCCGAGCCCGCTAG	0	0	17	0	0	0	0	15	0	0	0	0	0	0	0	0	0	0	0	0	131	45	0	0	0	0	0
TTAAAAAAGCATATTAGTGCCGAGCCCGCTCG	0	0	0	0	173	3	179	0	28	0	0	0	20	0	2	6	2	0	1036	0	0	0	0	0	0	0	0
TTAAAAAAGCATATTAGTGCCGAGCCGCTCGT	0	0	0	0	0	0	0	0	0	0	0	0	0	0	0	0	0	0	1	0	0	0	0	0	0	0	0
TTAAAAACGGACGCGGCGATGTGGGCTTGGTT	1	0	0	0	0	0	0	0	0	0	2	0	0	0	0	0	0	0	0	0	0	0	0	0	0	0	0
TTAAAAAGCAATGTGGCTTGTGCATCAGTTTG	2	0	0	1	0	0	5	0	6	0	0	0	0	0	0	0	0	0	0	0	0	0	0	0	0	0	0
TTAAAAAGCATATTAGTGCCGAGCCCGCTCGT	0	0	0	0	0	0	1	0	0	0	0	0	0	0	0	0	0	0	3	0	0	0	0	0	0	0	0
TTAAAAAGTTCAACGTAACTCCGGTCTATTTG	0	0	0	0	3	0	2	0	0	0	0	0	0	0	0	0	0	0	0	0	0	0	0	0	0	0	0
TTAAAAATCATTTTTCGATCATTGGGCTTTTG	9	0	0	0	0	0	0	0	0	0	0	0	0	0	0	0	0	0	0	0	0	0	0	0	0	0	0
TTAAAAATTCCCTTAATGTGGTTCCCCTACTG	0	0	44	0	0	0	276	0	1	0	0	0	12	0	127	0	0	0	167	0	107	9	0	0	0	0	0
TTAAAACAGATCCCGAGCCGACTATGGAATAG	0	0	3	0	0	0	0	0	0	0	0	0	0	0	0	0	0	0	0	0	0	0	0	0	0	0	0
TTAAAACCTAATCAGTGTTTTAGTCTTCGCAG	0	0	3	0	0	0	0	0	0	0	0	0	0	0	0	0	0	0	0	0	0	0	0	0	0	0	0
TTAAAACGTATTGTGCAGTTTTCCCAATGATT	0	0	5	0	1	0	0	0	4	0	4	0	0	0	0	0	0	0	0	0	0	0	0	0	0	0	0
TTAAAACTAACAGGTCGCGCCCGCATAATCAG	2	0	1	0	0	0	0	0	0	0	0	0	0	0	0	0	0	0	0	0	0	0	0	0	0	0	0
TTAAAACTAACAGGTCGCGCCCGCATAATCCG	0	0	0	0	2	0	18	0	6	0	0	0	0	0	0	0	0	0	0	0	0	0	0	0	0	0	0
TTAAAACTCCATGCCCTTCAAGCTCGGGTTTG	0	0	1	0	0	0	2	0	23	0	0	0	0	0	0	0	0	0	2	0	2	27	0	0	2	16	5
TTAAAAGAACTTCTTTAGTTCCTCTTGTTCTG	0	0	0	0	0	0	0	0	0	0	0	0	0	0	0	0	0	0	6	0	0	0	0	0	0	0	0
TTAAAAGATGGGGGCTCACCGGAGGGGTTTTG	0	0	5	0	0	0	0	0	0	0	0	0	0	0	0	0	0	0	0	0	0	0	0	0	0	0	0
TTAAAAGGGGGTGAAACGGGATCGGGGATGTT	0	0	3	0	0	0	0	0	0	0	0	0	0	0	0	0	0	0	0	0	0	0	0	0	0	0	0
TTAAAATACACAGTTCCGCAGCTTGGACTTTG	0	0	1	0	0	0	0	0	0	0	0	0	2	0	1	0	0	0	0	0	0	0	0	0	0	0	0
TTAAAATACGAGCCACGGCTACAATTCCGTTG	4	0	0	0	0	0	0	0	0	0	0	0	0	0	0	0	0	0	0	0	0	0	0	0	0	0	0
TTAAAATATTGTAACGGTATTCTATCCTGCTG	0	0	1	0	0	0	0	0	0	0	0	0	0	0	0	0	0	0	0	0	0	0	0	0	0	0	0
TTAAAATCAATTCCAGGGCGATTGGAGTGTCG	0	0	0	0	0	0	1	0	0	0	0	0	0	0	0	0	0	0	0	0	0	0	0	0	0	0	0
TTAAAATCGTATCTCACGCCCAACAATATCGT	0	0	0	0	0	0	0	0	0	0	0	0	0	0	0	0	0	0	0	0	0	0	0	0	0	0	2
TTAAAATCTGGTGTCTGCCATTACAGGTTGCC	0	0	1	0	0	0	0	0	0	0	0	0	10	0	2	0	0	0	6	0	0	0	0	0	0	0	0
TTAAAATTATATCTCTAACGGAGATGGGGTCG	0	0	0	0	2	0	0	0	5	0	0	0	0	0	0	0	0	0	5	0	0	0	0	0	0	0	0
TTAAAATTATGTACGGCAGCTCGGTGAACCTG	2	0	0	0	0	0	0	0	0	0	0	0	0	0	0	0	0	0	0	0	0	0	0	0	0	0	0
TTAAAATTCCGTATTTGATTTTTATCGGTATT	0	0	0	0	0	0	1	0	1	0	0	0	0	0	0	0	0	0	0	0	0	0	0	0	0	0	0
TTAAAATTCGGGTCCCCAATTGTTTCAGTATT	0	0	1	0	0	0	1	0	0	0	0	0	0	0	0	2	0	0	0	0	0	0	0	0	0	0	0
TTAAAATTTTGTGAATTTTGGATCAACGTTTG	0	0	0	0	1	0	0	0	0	0	2	0	0	0	0	0	0	0	0	0	0	0	0	0	0	0	0
TTAAACAGCTAGGTTTCCTGGAGTCCCTGTTG	0	0	0	1	2	1	7	1	0	0	0	0	0	0	0	0	0	0	0	0	0	0	0	0	0	0	0
TTAAACATCCTTGCTGATCTGCGGTTTGTATC	1	0	0	0	0	0	0	0	0	0	0	0	0	0	0	0	0	0	0	0	0	0	0	0	0	0	0
TTAAACATTACTGTTGATACCTACGGTTTCTG	0	0	0	0	0	0	0	0	0	0	0	0	0	0	0	0	0	0	0	0	1	1	0	0	0	0	0
TTAAACCAATATTCGTATCTAATGACTTTCCC	0	0	0	0	5	0	2	0	0	0	0	0	0	0	0	0	0	0	0	0	0	0	0	0	0	0	0
TTAAACCCAAGTGAGGATGGCGAAAAGATCTG	0	0	1	0	0	0	0	0	0	0	0	0	0	0	0	0	0	0	0	0	0	0	0	0	0	0	0
TTAAACCGCCTCCTGGTGCACGAACGTTGCTG	0	0	3	0	0	0	0	0	0	0	0	0	0	0	0	0	0	0	0	0	0	0	0	0	0	0	0
TTAAACCGTACTGCGGCCGCTACCTAATTGCC	0	0	0	0	0	0	0	0	0	0	0	0	0	0	0	0	0	0	0	0	1	0	0	0	0	0	0
TTAAACGACAAACCCTGATCAATAATGTACTG	0	0	4	4	0	0	0	0	0	0	0	0	0	0	0	0	0	0	0	0	0	0	0	0	0	0	0
TTAAACGACTTGAGCCGAGGCGTCCGTCAGGC	0	0	0	0	0	0	0	0	0	0	0	0	0	0	0	0	0	0	0	0	0	0	1	0	0	0	0
TTAAACGTCTTAGTCTGCTCCAAACGGGCTAT	0	0	1	0	0	0	0	0	0	0	0	0	0	0	0	0	0	0	0	0	0	0	0	0	0	0	0
TTAAACGTCTTAGTCTGCTCCAAACGGGCTCT	0	0	0	0	13	0	81	0	21	0	2	0	0	0	0	0	0	0	0	0	0	0	0	0	0	0	0
TTAAACGTGGAAAGCCTAGAGGACATGTGAAC	0	0	1	0	0	0	0	0	0	0	0	0	0	0	0	0	0	0	0	0	0	0	0	0	0	0	0
TTAAACTAAGAACTTTATTTGTTCCCTCCCAG	0	0	1	0	0	0	0	0	0	0	0	0	0	0	0	0	0	0	0	0	0	0	0	0	0	0	0
TTAAACTATTTGCGTACTGCGGCCGCTACCTA	0	0	0	0	1	0	0	0	0	0	0	0	0	0	0	0	0	0	0	0	0	0	0	0	0	0	0
TTAAACTCAATGTTTCTAGTTAGCATTGATTG	2	0	0	0	0	0	0	0	72	0	0	0	0	0	5	0	0	0	627	0	31	19	0	0	0	0	0
TTAAACTCCGGTGATATATCATTTGGCGCTCG	0	0	0	0	1	0	5	0	0	0	4	0	0	0	0	0	0	0	0	0	0	0	0	0	0	0	0
TTAAACTGAGTCTGCCCAAAACGTCGTGATAG	0	0	2	0	0	0	0	0	0	0	0	0	0	0	0	0	0	0	0	0	0	0	0	0	0	0	0
TTAAACTGAGTCTGCCCAAAACGTCGTGATCG	0	4	0	2	10	16	22	8	17	0	0	2	0	0	0	0	0	0	0	0	0	0	0	0	0	0	0
TTAAACTTATGTGCTCATGTCGTGGCCGATTT	0	0	0	2	2	1	4	0	5	0	0	0	0	0	0	0	0	0	0	0	0	0	0	0	0	0	0
TTAAACTTGCACTTAGCTGTACGCTGATGTTG	0	0	7	0	0	0	0	0	0	0	0	0	0	0	0	0	0	0	0	0	0	0	0	0	0	0	0
TTAAACTTTGACTAGTGCTATGGGGTCTTTTG	0	0	0	0	0	0	0	0	0	0	0	0	0	0	0	0	0	0	1	0	0	0	0	0	0	0	0
TTAAACTTTGCAATCACCGGGGGCGTAGCTAG	0	0	1	0	0	0	0	0	0	0	0	0	0	0	0	0	0	0	0	0	0	0	0	0	0	0	0
TTAAACTTTTCTTAGCGGTGCCTGTTCTACTG	3	0	0	0	53	0	82	0	20	0	1	0	0	0	0	0	0	0	0	0	0	0	0	0	0	0	0
TTAAAGAAGGACAATTATCTCTTGCCGGGCTG	0	0	2	0	6	0	10	0	0	0	0	0	0	0	0	0	0	0	0	0	0	0	0	0	0	0	0
TTAAAGAGGGATCTGTCAACGGTTTTGGCTTG	0	0	1	0	0	0	0	0	0	0	0	0	0	0	0	0	0	0	0	0	0	0	0	0	0	0	0
TTAAAGATCGGCAGGTGCTCAGTGGGCCGTTG	0	0	0	0	1	0	6	0	0	0	0	0	0	0	0	0	0	0	31	0	1	0	0	1	0	0	0
TTAAAGATTCGCGGCCCCTACGACTGGCGAAT	0	0	1	0	0	0	0	0	0	0	0	0	0	0	0	0	0	0	0	0	0	0	0	0	0	0	0
TTAAAGATTTGATATAGTGCTTTTTGGAGTTG	0	0	1	0	0	0	0	0	0	0	0	0	0	0	0	0	0	0	0	0	0	0	0	0	0	0	0
TTAAAGCAGATAGACAGCTAGGATAGATCCAG	0	0	5	0	0	0	0	0	0	0	0	0	4	0	5	0	0	0	0	0	0	0	0	0	0	0	0
TTAAAGCAGATAGACAGCTAGGATAGATCCCG	0	0	0	0	0	0	0	0	0	0	0	0	0	0	0	0	0	0	31	0	0	0	0	0	0	0	0
TTAAAGCCGACTGCCAGTTACTCTACGGGTTT	0	0	0	0	0	0	1	0	0	0	0	0	0	0	0	0	0	0	0	0	0	0	0	0	0	0	0
TTAAAGCCTCCGTCCAAAAACTCAGCATAAAT	0	0	2	0	0	0	0	0	0	0	0	0	0	0	0	0	0	0	0	0	0	0	0	0	0	0	0
TTAAAGCGCAACGCCCGCATCTCGTTAGGCTT	0	0	1	0	0	0	0	0	1	0	0	0	0	0	0	0	0	0	0	0	0	0	0	0	0	0	0
TTAAAGCGGTATGCTTCAACGGGGAAGAGAAC	0	0	1	0	0	0	0	0	0	0	0	0	0	0	0	0	0	0	0	0	0	0	0	0	0	0	0
TTAAAGCGGTATGCTTCAACGGGGAAGAGACC	0	0	0	0	11	0	18	0	1	0	0	0	0	0	0	0	0	0	0	0	0	0	0	0	0	0	0
TTAAAGCGTATTTAAGGCAACATTACCGATTG	0	0	2	7	0	3	0	7	0	0	0	0	0	0	0	0	0	0	0	0	0	0	0	0	0	0	0
TTAAAGCTTAGGCAAACCGAAAGGCAGGGTTG	0	0	0	0	2	0	0	0	0	0	0	0	0	0	0	0	0	0	0	0	0	0	0	0	0	0	0
TTAAAGGAAAATTGATTTAAGGGGAAATTAAT	0	0	1	0	0	0	0	0	0	0	0	0	0	0	0	0	0	0	0	0	0	0	0	0	0	0	0
TTAAAGGAATGATCAACAAGGAGGGGTGATTC	0	0	3	0	0	0	53	0	48	0	0	0	3	0	4	0	0	0	5	0	0	0	0	0	0	0	0
TTAAAGGACTAGTGATATTTTCTGTCACAATT	0	0	4	0	32	0	55	0	14	0	9	0	0	0	0	0	0	0	0	0	0	0	0	0	0	0	0
TTAAAGGCATTAGATTAATCGTCAGTCTCGGA	0	0	0	0	1	0	0	0	0	0	0	0	0	0	0	0	0	0	0	0	0	0	0	0	0	0	0
TTAAAGGGGACTGACTAGAAAGCGGGGCGCAG	24	0	0	0	0	0	0	0	0	0	8	0	0	0	1	0	0	0	0	0	0	0	0	0	0	0	0
TTAAAGGGGACTGACTAGAAAGCGGGGCGCCG	0	0	0	0	13	0	183	0	307	0	0	0	0	0	0	0	0	0	5	0	0	0	0	0	0	0	0
TTAAAGGGGTTATAGCGTAGTATGTTGATCAG	13	0	0	0	0	0	0	0	0	0	0	0	0	0	0	0	0	0	0	0	0	0	0	0	0	0	0
TTAAAGGGTGTGGCTTACTGGATACCTTTAAT	2	0	0	0	0	0	0	0	0	0	0	0	0	0	0	0	0	0	0	0	0	0	0	0	0	0	0
TTAAAGGGTGTGGCTTACTGGATACCTTTACT	0	0	0	0	0	0	0	0	0	0	0	0	0	0	0	0	0	0	2	0	0	0	0	0	0	2	0
TTAAAGGTTGATGTGCACAAATCAAGCGCCTG	0	0	0	0	0	0	0	0	0	0	0	0	0	0	2	0	0	0	5	0	0	0	0	0	0	0	0
TTAAAGTATCGAATGTTTACATGTATTATGCT	0	0	0	0	0	0	3	0	0	0	0	0	0	0	0	0	0	0	0	0	0	0	0	0	0	0	0
TTAAAGTCACGACTGTCCACCGACGTGTGTTG	7	0	0	0	0	0	0	0	0	0	0	0	0	0	0	0	0	0	0	0	0	0	0	0	0	0	0
TTAAAGTCACTAATGCCCTGAAGGCACAGTAT	0	0	1	0	0	0	0	0	0	0	0	0	0	0	0	0	0	0	0	0	0	0	0	0	0	0	0
TTAAAGTCATGCGGAGGATCTGATCGTTTTTG	2	0	1	1	0	0	0	0	0	0	1	0	0	0	0	0	0	0	0	0	0	0	0	0	0	0	0
TTAAAGTCGAGCCCAGTATGCCTTGTTTTTTG	1047	6	0	0	0	0	0	0	0	0	0	0	0	0	0	0	0	0	0	0	0	0	0	0	0	0	0
TTAAAGTCTTTGTTGTCAATTTTTCGTCTTTC	0	0	0	0	0	0	0	0	2	0	0	0	0	0	2	0	0	0	24	0	0	1	0	0	0	0	0
TTAAAGTGAGTCGTTCGGATCCGTAAGAGTAC	0	0	1	0	0	0	0	0	0	0	0	0	0	0	0	0	0	0	0	0	0	0	0	0	0	0	0
TTAAAGTGCGCGAAAGGCCCTGGAGATTCTTG	2	0	0	0	0	0	0	0	0	0	0	0	1	0	4	0	0	0	37	0	0	0	0	0	0	0	0
TTAAAGTGCGTCGTTGAGAGTACGAGACTTTC	0	0	1	0	0	0	0	0	0	0	0	0	0	0	0	0	0	0	0	0	0	0	0	0	0	0	0
TTAAAGTGGCACAGGACTATCGTGTCTGCTTT	1	0	1	0	0	0	0	0	0	0	0	0	0	0	0	0	0	0	0	0	0	0	0	0	0	0	0
TTAAAGTGGGGCGCATATGGCATGTTTGTTTG	0	0	2	0	0	0	0	0	0	0	0	0	0	0	0	0	0	0	0	0	0	0	0	0	0	0	0
TTAAAGTGTTGTCACAGAACATGTTGGCAACC	0	4	0	0	1	0	0	0	0	0	0	0	0	0	0	0	0	0	0	0	0	0	0	0	0	0	0
TTAAAGTTATTCTTGTGGGGTGGACCGGCTAG	0	0	2	0	0	0	0	0	0	0	0	0	0	0	0	0	0	0	0	0	0	0	0	0	0	0	0
TTAAAGTTCACTTGCTTTGATCTCCTTTTTTG	0	0	0	0	7	0	0	0	17	0	0	0	0	0	0	0	0	0	28	0	0	0	0	0	0	0	0
TTAAAGTTCCGGAGGTTCTCTTTCTGTCGTTG	0	0	0	0	0	0	0	0	1	0	0	0	0	0	0	0	0	0	0	0	0	0	0	0	0	0	0
TTAAAGTTCTTGATCCTGTCGCAAGGCCCATT	0	0	0	0	1	0	0	0	0	0	0	0	0	0	0	0	0	0	0	0	0	0	0	0	0	0	0
TTAAAGTTTGTTGATCAGGGTTAATGACTTTG	3	0	0	0	0	0	0	0	0	0	0	0	0	0	0	0	0	0	0	0	0	0	0	0	0	0	0
TTAAATACCGTCGGAAGACGCTATTATTGTTG	0	0	1	0	0	0	0	0	0	0	0	0	0	0	0	0	0	0	0	0	0	0	0	0	0	0	0
TTAAATACGGCTCGTAAAGCACTATGGTGTTG	0	0	1	0	0	0	0	0	0	0	0	0	0	0	0	0	0	0	0	0	0	0	0	0	0	0	0
TTAAATACTACAACAGAGGGACAGAGAGCTCC	3	0	0	0	0	0	0	0	0	0	0	0	0	0	0	0	0	0	0	0	0	0	0	0	0	0	0
TTAAATAGGCCCGGTCTAGGAGTTGTCGGGTC	0	0	1	0	0	0	0	0	0	0	0	0	0	0	0	0	0	0	0	0	0	0	0	0	0	0	0
TTAAATAGTAGGGTTCACGGTGATTAGGATCT	0	0	2	0	0	0	2	0	2	0	0	0	0	0	0	0	0	0	0	0	0	0	0	0	0	0	0
TTAAATATATAGTGTGTAAATCTATTTAATTG	0	0	1	0	0	0	0	0	0	0	0	0	0	0	0	0	0	0	0	0	0	0	0	0	0	0	0
TTAAATATCGCCCTATTCTCCCGTAGGCATTG	0	0	27	0	0	0	1	0	1	0	0	0	0	0	0	0	0	0	0	0	0	0	0	0	0	0	0
TTAAATATTCTTTTGATTTTGATCCAGTTGTT	5	0	5	0	34	0	293	0	26	0	0	0	11	0	56	0	0	0	334	0	91	101	0	0	0	0	2
TTAAATATTTCTAAAAGATGTTCAATTATTTG	0	0	8	0	0	0	0	0	1	0	0	0	30	0	61	1	1	0	241	0	0	0	0	0	0	0	0
TTAAATCAAGCGTATTGGATCCTCGGTAATCG	1743	2	0	0	0	0	0	0	0	0	0	0	0	0	0	0	0	0	0	0	0	0	0	0	0	0	0
TTAAATCAAGTTATGTCGAGTCGTCCTGCTCG	0	0	0	0	0	0	1	0	1	0	0	0	18	0	10	0	0	0	0	0	0	0	0	0	0	0	0
TTAAATCCAATATGCCTGGACGTATACTGTAT	3	0	0	0	0	0	0	0	0	0	0	0	0	0	0	0	0	0	0	0	0	0	0	0	0	0	0
TTAAATCCAATATGCCTGGACGTATACTGTCT	0	0	0	0	21	0	21	0	0	0	0	0	0	0	0	0	0	0	0	0	0	0	0	0	0	0	0
TTAAATCCCTGCGGTAAGGTCTGTTTGCCTAG	0	0	2	0	0	0	0	0	0	0	0	0	0	0	0	0	0	0	0	0	0	0	0	0	0	0	0
TTAAATCCCTGCGGTAAGGTCTGTTTGCCTCG	0	0	0	0	5	0	7	0	1	0	0	0	0	0	0	0	0	0	3	0	0	0	0	0	0	0	0
TTAAATCCGGGCGTAGTGCGACTTTAATTTTG	1	0	0	0	0	0	0	0	0	0	0	0	0	0	0	0	0	0	0	0	0	0	0	0	0	0	0
TTAAATCCTAGGATTAGGTATCATTGTCTGTT	0	0	2	0	0	0	0	0	0	0	0	0	0	0	0	0	0	0	0	0	0	0	0	0	0	0	0
TTAAATCCTGTATGGCGTAATAGGGTAGACCC	0	0	0	0	144	0	101	0	7	0	13	0	0	0	0	0	0	0	0	0	0	0	0	0	0	0	0
TTAAATCGCAGTCTGCTGTCGCTCCAAGACTG	3	0	1	0	0	0	0	0	0	0	0	0	0	0	0	0	0	0	0	0	0	0	0	0	0	0	0
TTAAATCGCATGTTTTGCATTGTGACCTTCTG	0	0	60	0	22	0	42	0	0	0	46	0	0	0	0	0	0	0	0	0	0	0	0	0	0	0	0
TTAAATCGTCCATCTGACCAAATCACATAAAC	1	0	0	0	0	0	0	0	0	0	0	0	0	0	0	0	0	0	0	0	0	0	0	0	0	0	0
TTAAATCGTCCATCTGACCAAATCACATAACC	0	0	0	0	3	0	3	0	3	0	0	0	0	0	0	0	0	0	0	0	0	0	0	0	0	0	0
TTAAATCGTTTGTAGGTCCTGCTAGTACACTG	0	0	1	0	0	0	0	0	0	0	0	0	0	0	0	0	0	0	0	0	0	0	0	0	0	0	0
TTAAATGAATAACCACGCTATGGCGTCAGTCT	0	0	0	0	0	1	0	0	0	0	0	0	0	0	0	0	0	0	0	0	0	0	0	0	0	0	0
TTAAATGGCCCAATGATTTATCTTAAACTTTG	2	0	25	0	9	0	0	0	0	0	55	0	0	0	0	0	0	0	0	0	0	0	0	0	0	0	0
TTAAATGGTAGCCGCATCTCTGACGGATCTAG	1	0	0	0	0	0	0	0	0	0	0	0	0	0	0	0	0	0	0	0	0	0	0	0	0	0	0
TTAAATGTAATTTTCATTATCAGACTGCACTG	2	0	0	0	0	0	0	0	0	0	0	0	0	0	0	0	0	0	0	0	0	0	0	0	0	0	0
TTAAATGTAGTGCAGTGATAGACACTGGCTTG	1	0	0	0	0	0	0	0	0	0	0	0	0	0	0	0	0	0	0	0	0	0	0	0	0	0	0
TTAAATGTCTCTCGCTCAGTCCGAGGTTGTTT	0	0	0	0	0	0	0	0	1	0	0	0	0	0	0	0	0	0	0	0	0	0	0	0	0	0	0
TTAAATGTGTAATGGATGGGTGATATGAGTTC	0	0	0	2	5	0	4	1	0	0	4	0	0	0	0	0	0	0	0	0	0	0	0	0	0	0	0
TTAAATGTGTGTGGCAGGCGTGTACAGGCCAG	1	0	0	0	0	0	0	0	0	0	0	0	0	0	0	0	0	0	0	0	0	0	0	0	0	0	0
TTAAATTAAAGTAAGAGTGGGGCAGTGTGAAC	0	0	5	0	0	0	0	0	0	0	0	0	0	0	0	0	0	0	0	0	0	0	0	0	0	0	0
TTAAATTACCTTCTGATTACCACTAGCTGTTC	0	0	0	0	0	0	0	0	0	0	1	0	0	0	0	0	0	0	0	0	0	0	0	0	0	0	0
TTAAATTACGTCATGCAAGCGTAGCGTACTTG	0	0	0	0	122	0	4	0	212	0	0	0	2	0	7	0	0	0	340	0	46	15	54	0	0	16	0
TTAAATTAGCGGCACCTAGGCGTACATGCTTG	0	0	0	0	1	0	4	0	0	0	0	0	0	0	0	0	0	0	0	0	0	0	0	0	0	0	0
TTAAATTCGTGCCTGCTATGACTGTAGAGTTG	0	0	1	0	0	0	1	0	0	0	0	0	0	0	0	0	0	0	0	0	0	0	0	0	0	0	0
TTAAATTCTCGTTTATTCATTTATGTTTTCAG	0	0	0	0	0	0	0	0	0	0	7	0	0	0	0	0	0	0	0	0	0	0	0	0	0	0	0
TTAAATTCTCGTTTATTCATTTATGTTTTCCG	0	0	1	0	2	0	4	0	5	0	0	0	0	0	0	0	0	0	0	0	0	0	0	0	0	0	0
TTAAATTCTCTTTCGGGTGTATCAACGGAGTT	0	0	0	0	7	0	1	0	0	0	0	0	0	0	0	0	0	0	0	0	0	0	0	0	0	0	0
TTAAATTGACGGTCTGCCCGGCACGGCCCTGT	0	0	53	0	0	0	0	0	0	0	16	0	0	0	0	0	0	0	0	0	0	0	0	0	0	0	0
TTAAATTGACGGTCTGCCCGGCACGGCCCTTT	0	0	0	0	1094	0	1454	0	637	0	0	0	0	0	0	0	0	0	0	0	0	0	0	0	0	0	0
TTAAATTGACTATTGGGTTGTATTTTGCGTTG	0	0	19	0	0	0	20	0	27	0	0	0	16	0	5	0	0	0	0	0	0	0	0	0	0	0	0
TTAAATTGGCGTGGCCATTTAAGCCCATTCAT	4	0	0	0	0	0	0	0	0	0	0	0	0	0	0	0	0	0	0	0	0	0	0	0	0	0	0
TTAAATTGGGTCGATTTCATCTCAGTGCCCAG	0	0	1	0	0	0	0	0	0	0	0	0	0	0	0	0	0	0	0	0	0	0	0	0	0	0	0
TTAAATTGTGGAGTTGGCGAAATAGACAGCTT	5	0	0	0	0	0	0	0	0	0	0	0	0	0	0	0	0	0	0	0	0	0	0	0	0	0	0
TTAAATTTAAATTGGACGTAGCTTACCTACTG	0	0	0	0	0	0	0	0	0	0	0	0	0	0	1	0	0	0	0	0	0	0	0	0	0	0	0
TTAAATTTACTTTTCGTGTTTTTCTACGATTT	0	0	0	0	3	0	3	0	0	0	0	0	0	0	0	0	0	0	0	0	0	0	0	0	0	0	0
TTAAATTTCCCAACCTCGTTTTCGGCCGTCAG	0	0	2	0	0	0	0	0	0	0	0	0	0	0	0	0	0	0	0	0	0	0	0	0	0	0	0
TTAAATTTCTCCCCGCGTTCATGGCCCTTTCG	0	0	0	2	6	0	10	0	4	0	0	0	0	0	0	0	0	0	0	0	0	0	0	0	0	0	0
TTAAATTTGAGTCCTGGGCTATTTCGTTTTTC	7	0	0	0	0	0	0	0	0	0	0	0	0	0	0	0	0	0	0	0	0	0	0	0	0	0	0
TTAAATTTTCACTAGCGTAATCCGGTGATGTC	3	0	0	0	0	0	0	0	0	0	0	0	0	0	0	0	0	0	0	0	0	0	0	0	0	0	0
TTAAATTTTCATTAATCCGCTTACAGATTTTG	0	0	1	0	0	0	0	0	0	0	0	0	0	0	0	0	0	0	0	0	0	0	0	0	0	0	0
TTAACAAAAGCCGCCAATGGTGTCATATTCGT	57	0	0	0	0	0	0	0	0	0	0	0	0	0	0	0	0	0	0	0	0	0	0	0	0	0	0
TTAACAAAATCTCGACTTATTTACGTCGTTTG	0	0	3	0	0	0	0	0	0	0	0	0	0	0	0	0	0	0	0	0	0	0	0	0	0	0	0
TTAACAAATGTCGTGTACAATCTGCGGGTAAC	0	0	1	0	0	0	0	0	0	0	0	0	0	0	0	0	0	0	0	0	0	0	0	0	0	0	0
TTAACAACTGACTGTTTCGAATATTGCACTTG	4	0	0	0	0	0	0	0	0	0	0	0	0	0	0	0	0	0	0	0	0	0	0	0	0	0	0
TTAACAAGACAATACAGGGGGGCTTTTTGTAG	0	0	1	0	0	0	0	0	0	0	0	0	0	0	0	0	0	0	0	0	0	0	0	0	0	0	0
TTAACAAGTGACCCGAACAGCCGTGTGTTCAG	0	0	0	0	0	0	0	0	0	0	0	0	37	0	19	0	0	0	0	0	0	0	0	0	0	0	0
TTAACAAGTGACCCGAACAGCCGTGTGTTCCG	0	0	0	0	0	0	56	0	0	0	0	0	0	0	0	0	0	0	230	0	0	0	0	0	0	0	0
TTAACAATCCTTTTAGTCTATATTTATCACTG	0	0	3	0	0	0	0	0	0	0	0	0	0	0	0	0	0	0	0	0	0	0	0	0	0	0	0
TTAACAATGCACGAGCGGGGTTCTGAGGGTTG	0	0	1	0	0	0	0	0	0	0	0	0	0	0	0	0	0	0	0	0	0	0	0	0	0	0	0
TTAACAATTATCTTGTCGGTGTGTCGCAACTG	0	0	2	0	0	0	0	0	0	0	0	0	0	0	0	0	0	0	0	0	0	0	0	0	0	0	0
TTAACAATTCACATGCATACGCTCAGTGTGCC	0	0	0	0	0	0	0	0	0	0	0	0	0	0	2	0	0	0	0	0	0	0	0	0	0	0	0
TTAACACACGCTTTTAGATGCCTGTGTCCTTT	0	0	0	0	4	0	3	0	1	0	0	0	0	0	0	0	0	0	0	0	0	0	0	0	0	0	0
TTAACACCAGTGAAGTTGGGCGGGCTGAACAG	0	0	4	10	0	0	0	0	0	0	0	0	0	0	0	0	0	0	0	0	0	0	0	0	0	0	0
TTAACACCAGTGAAGTTGGGCGGGCTGAACCG	0	0	0	0	28	0	23	0	0	2	0	0	0	0	0	0	0	0	0	0	0	0	0	0	0	0	0
TTAACACTAGAAGCCCCGCAAATTATGCTCTG	0	0	6	0	0	0	0	0	7	0	23	0	0	0	0	0	0	0	0	0	0	0	0	0	0	0	0
TTAACACTCTGAGCTTAGTGCGAGGTGAATCG	2	0	0	0	0	0	0	0	0	0	0	0	0	0	0	0	0	0	0	0	0	0	0	0	0	0	0
TTAACACTGCACTTATTCCACTGATGTCAGTC	0	0	0	0	0	0	0	0	0	0	0	1	0	0	0	0	0	0	0	0	0	0	0	0	0	0	0
TTAACAGATGGTTTGTGGTCTCTCGAGCCCAT	24	0	0	0	0	0	0	0	0	0	0	0	0	0	0	0	0	0	0	0	0	0	0	0	0	0	0
TTAACAGATGTACAAGGGATATGCATGCTCTG	1	0	11	0	0	0	0	0	0	0	0	0	0	1	0	0	0	0	0	0	0	0	0	0	0	0	0
TTAACAGCTAGACTTCTGAATACGGCGCCTAT	0	0	0	0	0	0	0	0	0	0	0	0	0	0	0	0	0	0	0	0	1	0	0	0	0	0	0
TTAACAGCTAGACTTCTGAATACGGCGCCTCT	0	0	0	0	0	0	0	0	0	0	0	0	0	0	0	0	0	0	2	0	0	0	0	0	0	0	0
TTAACAGGACGTCCCCCCTGCTGGCCGTCTTG	0	0	0	0	0	0	0	0	0	0	0	0	0	0	0	0	0	0	0	0	0	3	0	0	0	0	0
TTAACAGGGTACCCTGGCGCCAGTGTAATTCG	0	0	0	0	13	0	7	6	0	0	2	0	0	0	0	0	0	0	0	0	0	0	0	0	0	0	0
TTAACAGGTGAATCTCTCCTGTTTTCGCCCTC	4	0	5	0	137	0	111	0	35	0	2	0	0	0	0	0	0	0	0	0	0	0	0	0	0	0	0
TTAACAGGTGAATCTCTCCTGTTTTTCGCCCT	0	0	0	0	1	0	0	0	0	0	0	0	0	0	0	0	0	0	0	0	0	0	0	0	0	0	0
TTAACAGTACACCAGGTTACGTGCCCTTCAAC	0	0	1	0	0	0	0	0	0	0	0	0	0	0	0	0	0	0	0	0	0	0	0	0	0	0	0
TTAACAGTGTTTCGGCTAGGAACGACGTAGTC	0	0	0	0	6	0	5	1	4	0	0	0	0	0	0	0	0	0	0	0	0	0	0	0	0	0	0
TTAACATAATTTTTATGTAATTCGTTGGACTC	0	0	0	0	16	0	17	0	1	0	0	0	0	0	0	0	0	0	0	0	0	0	0	0	0	0	0
TTAACATACGTGGCAAGAAGCCTGGGTCGTTT	2	0	1	0	23	0	19	0	1	0	0	0	0	0	0	0	0	0	0	0	0	0	0	0	0	0	0
TTAACATAGCCTTGTCATTTTTTCAAGGATTG	0	0	0	0	0	0	2	0	0	0	0	0	0	0	0	0	0	0	0	0	0	0	0	0	0	0	0
TTAACATAGCGTGTGAACTACCTGACTGATTG	3	0	0	0	0	0	0	0	0	0	0	0	0	0	0	0	0	0	0	0	0	0	0	0	0	0	0
TTAACATCATTGTATGACAAAGTTAGCGCTCG	0	0	0	0	1	0	0	0	0	0	0	0	0	0	0	0	0	0	0	0	0	0	0	0	0	0	0
TTAACATCGCAATTCGCGGTAACGTGGTATTG	0	0	3	0	0	0	0	0	0	0	0	0	0	0	0	0	0	0	0	0	0	0	0	0	0	0	0
TTAACATGACTTCATTCTGATGTCGTCTCATC	0	0	1	0	0	0	0	0	0	0	0	0	0	0	0	0	0	0	0	0	0	0	0	0	0	0	0
TTAACATGTGATAACTATGGTCCTGGTTTCTT	0	0	3	0	0	0	28	0	46	0	0	0	0	0	0	0	0	0	0	0	0	0	0	0	0	0	0
TTAACATTCGCCCGGTGTATGGTCGTCAGTCT	0	0	0	0	0	0	0	0	1	0	0	0	0	0	0	0	0	0	0	0	0	0	0	0	0	0	0
TTAACATTGGCAGTTTGGATCTTGTTATAGTT	5	0	0	0	0	0	0	0	0	0	0	0	0	0	0	0	0	0	0	0	0	0	0	0	0	0	0
TTAACATTTCACAATCCGGTCTCCTGAACATT	0	0	0	0	0	0	0	0	0	0	0	0	0	0	0	0	0	0	1	0	0	0	0	0	0	0	0
TTAACCAACAAGCAGTCCGTACGGCATCTCTG	3	0	0	0	0	0	0	0	0	0	0	0	0	0	0	0	0	0	0	0	0	0	0	0	0	0	0
TTAACCAACATCCCGTTAACTGTCTATGCTTG	0	0	1	0	0	0	0	0	0	0	0	0	0	0	0	0	0	0	0	0	0	0	0	0	0	0	0
TTAACCACAATTTGCCAGGCATCGTGATATTG	0	0	0	0	3	0	3	0	0	0	0	0	0	0	0	0	0	0	0	0	0	0	0	0	0	0	0
TTAACCACGGTCTGTCAATAGTATTCTTCGTT	1	0	1	16	1	15	50	37	20	0	1	0	0	0	0	0	0	0	0	0	0	0	0	0	0	0	0
TTAACCACTGTTTGGATGGCGCATGACCTAAT	0	0	1	0	0	0	0	0	0	0	0	0	0	0	0	0	0	0	0	0	0	0	0	0	0	0	0
TTAACCAGATATGCATGGATTTGCGTGGCTAG	0	0	1	0	0	0	0	0	0	0	0	0	0	0	0	0	0	0	0	0	0	0	0	0	0	0	0
TTAACCAGATATGCATGGATTTGCGTGGCTCG	0	0	0	0	0	0	0	0	1	0	0	0	0	0	0	0	0	0	0	0	0	0	0	0	0	0	0
TTAACCAGATGGATCTATGGTCGAGCTTTCAG	0	0	0	0	0	0	0	0	0	0	0	0	12	0	9	0	0	0	0	0	0	0	0	0	0	0	0
TTAACCAGATGGATCTATGGTCGAGCTTTCCG	0	0	0	0	0	0	1	0	0	0	0	0	0	0	0	0	2	0	10	0	0	0	0	0	0	0	0
TTAACCAGGACCTGTCTGGCTTCTTGGTTTGT	0	0	70	0	3	0	5	0	0	0	3	0	0	0	0	0	0	0	0	0	0	0	0	0	0	0	0
TTAACCAGTGTTATTCTCATGCGAGGACCTTG	0	0	0	0	8	0	11	0	2	0	1	0	0	0	0	0	0	0	0	0	0	0	0	0	0	0	0
TTAACCATTGTAACTTTTGTTCCGGTCACGAT	56	0	2	0	0	0	0	0	0	0	0	0	0	0	0	0	0	0	0	0	0	0	0	0	0	0	0
TTAACCATTGTAACTTTTGTTCCGGTCACGCT	0	0	0	0	29	0	22	0	0	0	4	0	0	0	0	0	0	0	0	0	0	0	0	0	0	0	0
TTAACCCAAATGTAAGGTCTGCTTACAGTTAT	6	0	0	0	0	0	0	0	0	0	0	0	0	0	0	0	0	0	0	0	0	0	0	0	0	0	0
TTAACCCAACAAAGTCGACAACGTTCGTTCAG	1	0	0	0	0	0	0	0	0	0	0	0	0	0	0	0	0	0	0	0	0	0	0	0	0	0	0
TTAACCCAATATATCAGCTGTGAAATGGTCTT	0	0	2	11	0	0	1	0	0	0	0	0	0	0	0	0	0	0	0	0	0	0	0	0	0	0	0
TTAACCCATACCGTTGGCGATAGAGACTTCAG	0	0	18	0	0	0	0	0	0	0	0	0	0	0	0	0	0	0	0	0	0	0	0	0	0	0	0
TTAACCCCGAGAGCGGGTTTGGCCTGGTTTTG	0	0	3	0	0	0	0	0	0	0	0	0	0	0	0	0	0	0	0	0	0	0	0	0	0	0	0
TTAACCCGGACAGCACCATCTGCTCTCAACAG	0	0	3	0	0	0	0	0	0	0	0	0	0	0	0	0	0	0	0	0	0	0	0	0	0	0	0
TTAACCCGGACAGCACCATCTGCTCTCAACCG	0	0	0	0	0	0	0	0	1	0	0	0	0	0	0	0	0	0	0	0	0	0	0	0	0	0	0
TTAACCGCCTCCTATTTTAGCGCATGCAGCTG	0	0	0	0	0	0	2	0	0	0	0	0	0	0	0	0	0	0	0	0	0	0	0	0	0	0	0
TTAACCGCTAAATATGTTCTTTCACAGGATTG	0	0	4	0	0	0	0	0	0	0	0	0	0	0	0	0	0	0	0	0	0	0	0	0	0	0	0
TTAACCGCTGCACATGTTTTGCCACAGTCTAC	2	0	1	0	0	0	0	0	0	0	0	0	0	0	0	0	0	0	0	0	0	0	0	0	0	0	0
TTAACCGCTGCACATGTTTTGCCACAGTCTCC	0	0	0	0	26	0	29	0	1	0	0	0	0	0	0	0	0	0	0	0	0	0	0	0	0	0	0
TTAACCGGGGGAGTTGGATTTGGGGTGGGTCT	0	0	0	0	0	0	0	0	1	0	0	0	0	0	0	0	0	0	0	0	0	0	0	0	0	0	0
TTAACCGGTGAATGATCCCTAACCTGAATCTG	0	0	1	0	0	0	0	0	37	0	0	0	0	0	1	0	0	0	100	0	11	43	0	0	0	2	0
TTAACCGGTGTCTACAGGCAGAACGTGGATTG	0	0	0	0	2	0	3	0	5	0	0	0	0	0	0	0	0	0	0	0	0	0	0	0	0	0	0
TTAACCGTAGTAGGGGGTAGAATTATAGTAAT	0	0	1	0	0	0	0	0	0	0	0	0	0	0	0	0	0	0	0	0	0	0	0	0	0	0	0
TTAACCGTATTCACAGCCCCGTGCATCGCTTG	1	0	0	0	0	0	0	0	0	0	0	0	0	0	0	0	0	0	0	0	0	0	0	0	0	0	0
TTAACCGTGACTCAGGCGGGGGGTAAAAGCAG	0	0	2	0	0	0	0	0	0	0	1	0	0	0	0	0	0	0	0	0	0	0	0	0	0	0	0
TTAACCGTTTGGGTGATCGGGGGGTTCGACAC	0	0	1	0	0	0	0	0	0	0	0	0	0	0	0	0	0	0	0	0	0	0	0	0	0	0	0
TTAACCTATACGGGCGACCCGGAAGCGACCAG	1	0	0	0	0	0	0	0	0	0	0	0	0	0	0	0	0	0	0	0	0	0	0	0	0	0	0
TTAACCTCCCAAGTCTCACATCTTTTAGCTCG	0	0	8	0	0	0	0	0	0	0	8	0	0	0	0	0	0	0	0	0	0	0	0	0	0	0	0
TTAACCTCGCATTGGTGGTTGTAGCTGAGCTG	0	0	0	0	8	0	7	0	2	0	0	0	0	0	0	0	0	0	0	0	0	0	0	0	0	0	0
TTAACCTCTAGTTTCTTGGTAATTACATCTTG	5	0	0	0	0	0	0	0	0	0	0	0	0	0	0	0	0	0	0	0	0	0	0	0	0	0	0
TTAACCTGCGCATCCGTGTACCAAGGCGATTG	0	0	1	0	0	0	0	0	0	0	0	0	0	0	0	0	0	0	0	0	0	0	0	0	0	0	0
TTAACCTGGATTCGTAGTCGAACTACGCTCTG	0	0	25	0	0	0	37	0	39	0	1	0	4	0	0	0	0	0	21	0	76	94	21	0	3	2	39
TTAACCTTTTGTCCGAACGCTTTCGCCCTTAG	0	0	5	0	0	0	0	0	0	0	0	0	0	0	0	0	0	0	0	0	0	0	0	0	0	0	0
TTAACCTTTTGTCCGAACGCTTTCGCCCTTCG	0	0	0	0	0	0	0	0	0	0	0	0	0	0	2	0	0	0	1	0	0	0	0	0	0	0	0
TTAACGAAGAGTTCTTCATATCTGCGGGCTTC	0	0	2	0	76	0	49	0	0	0	0	0	0	0	0	0	0	0	0	0	0	0	0	0	0	0	0
TTAACGAAGTATTTGGATGAAGCTGGGGCTGG	0	0	1	0	0	0	0	0	0	0	0	0	0	0	0	0	0	0	0	0	0	0	0	0	0	0	0
TTAACGACCATACTGTACAATTGATGTGGATT	0	0	1	0	0	0	0	0	0	0	0	0	0	0	0	0	0	0	0	0	0	0	0	0	0	0	0
TTAACGAGAGGTCCAGGGGGAGCGCCAAGTCG	0	0	0	0	0	0	1	0	0	0	0	0	0	0	0	0	0	0	0	0	0	0	0	0	0	0	0
TTAACGAGCAGGTTACTTCAAGCTTGGTTCTG	0	0	0	0	0	0	0	0	0	0	0	0	0	0	1	0	0	0	1	0	0	0	0	0	0	0	0
TTAACGAGCATTGGCTCACTTATGCGTGTCTG	2	0	0	0	0	0	0	0	0	0	0	0	0	0	0	0	0	0	0	0	0	0	0	0	0	0	0
TTAACGAGCCGCCCATATCTCTGTTATTTCTG	0	0	1	0	0	0	0	0	0	0	0	0	0	0	0	0	0	0	0	0	0	0	0	0	0	0	0
TTAACGATCGGCTTTTACAATGACACGACCTG	1	0	0	0	0	0	0	0	0	0	0	0	0	0	0	0	0	0	0	0	0	0	0	0	0	0	0
TTAACGATTGCAAATAATCTCCAATTGCTTTG	0	0	3	0	0	0	0	0	0	0	0	0	0	0	0	0	0	0	0	0	0	0	0	0	0	0	0
TTAACGCTCGCTAATAACCCATGGTGTCATTG	22	0	0	0	0	0	0	0	0	0	0	0	0	0	0	0	0	0	1	0	0	0	0	0	0	0	0
TTAACGCTCGGCACGTCCTAACAGTCACAATC	0	0	1	0	0	0	0	0	0	0	0	0	0	0	0	0	0	0	0	0	0	0	0	0	0	0	0
TTAACGCTCTTTCGGAAGTGGTTTTGTTTCTG	0	0	0	0	2	0	2	0	1	0	0	0	0	0	0	0	0	0	0	0	0	0	0	0	0	0	0
TTAACGCTTACGGGCCAGGGGTACGGGTGCAG	0	0	4	0	0	0	0	0	0	0	0	0	0	0	1	0	0	0	0	0	0	0	0	0	0	0	0
TTAACGCTTACGGGCCAGGGGTACGGGTGCCG	0	0	0	0	0	0	7	0	9	0	0	0	0	0	0	0	0	0	3	0	0	0	0	0	0	0	0
TTAACGCTTGCTTGTGTACCAGCGTTCGTATT	0	0	0	0	0	0	0	0	0	0	0	0	0	0	1	0	0	0	0	0	0	0	0	0	0	0	0
TTAACGGCTCCTCCGTGCCGTTAACAATCATT	2	0	0	0	0	0	0	0	0	0	0	0	0	0	0	0	0	0	0	0	0	0	0	0	0	0	0
TTAACGGCTGTTCGTTCATTTTGTTAGTTTCG	0	0	0	0	7	0	2	0	0	0	0	0	0	0	0	0	0	0	0	0	0	0	0	0	0	0	0
TTAACGGGCCGCGACTACGTTTCGAGAACTTG	2	0	0	0	0	0	0	0	0	0	0	0	0	0	0	0	0	0	0	0	0	0	0	0	0	0	0
TTAACGGGTACTCCGCGACTTAGCGTCAGTCT	0	0	0	0	0	1	0	0	0	0	0	0	0	0	0	0	0	0	1	0	0	0	0	0	0	0	0
TTAACGGTCCGTAGATATGCATGTTAAATTTG	0	0	0	0	0	0	1	0	0	0	0	0	2	0	8	0	0	0	9	0	0	0	0	0	0	0	0
TTAACGGTGCTTTCTTATAAGCTTCGTCATAG	0	0	1	0	0	0	0	0	0	0	0	0	0	0	0	0	0	0	0	0	0	0	0	0	0	0	0
TTAACGGTGCTTTCTTATAAGCTTCGTCATCG	0	0	0	0	0	0	2	0	0	0	0	0	0	0	0	0	0	0	0	0	0	0	0	0	0	0	0
TTAACGTAGACGGGCGTTGCTATGAACCCTTG	0	0	2	0	4	0	2	0	0	0	0	0	0	0	0	0	0	0	0	0	0	0	0	0	0	0	0
TTAACGTATGCTGACACTTAGGGGAAATATTG	0	0	0	0	0	0	2	0	0	0	0	0	0	0	0	0	0	0	0	0	0	0	0	0	0	0	0
TTAACGTGAAATTTGTGGCTCCTGCTGGCTTG	6	0	0	0	0	0	0	0	0	0	0	0	0	0	0	0	0	0	0	0	0	0	0	0	0	0	0
TTAACGTGGACTCTGGAGGTTAGGTACGTTTG	0	0	1	0	2	0	0	0	1	0	0	0	1	0	0	0	0	0	3	0	2	2	0	0	0	0	0
TTAACGTGGGATTGGCGGTGTATGTATCACAG	0	0	1	0	0	0	0	0	0	0	0	0	0	0	0	0	0	0	0	0	0	0	0	0	0	0	0
TTAACGTGGGATTGGCGGTGTATGTATCACCG	0	0	0	0	11	0	11	0	1	0	0	0	0	0	0	0	0	0	0	0	0	0	0	0	0	0	0
TTAACGTGGGGCTGCCGCGCAGACTGTAATAG	0	0	3	0	0	0	0	0	0	0	0	0	0	0	0	0	0	0	0	0	0	0	0	0	0	0	0
TTAACGTTGATCCTACGCCTCTTTGGTGCCGT	0	0	1	0	0	0	0	0	0	0	0	0	0	0	0	0	0	0	0	0	0	0	0	0	0	0	0
TTAACGTTTATTAGATTATGGGCATTACGCAC	20	0	0	0	0	0	0	0	0	0	0	0	0	0	0	0	0	0	0	0	0	0	0	0	0	0	0
TTAACGTTTGAGTATGGTTGGGCTTTTGATTG	0	0	1	0	0	0	0	0	42	0	0	0	2	0	0	0	0	0	1	0	0	4	0	0	0	0	0
TTAACTAACCTAAGGTTGTCAAGGTCCTTTAG	1	0	0	0	0	0	0	0	0	0	0	0	0	0	0	0	0	0	0	0	0	0	0	0	0	0	0
TTAACTAAGAATGTGTGCATAATTTCGACTTC	0	0	3	0	0	0	0	0	0	0	0	0	0	0	0	0	0	0	0	0	0	0	0	0	0	0	0
TTAACTACGTTGAAAGTCTTCTAATAGCTTAG	2	0	0	0	0	0	0	0	0	0	0	0	0	0	0	0	0	0	0	0	0	0	0	0	0	0	0
TTAACTACTCCGATTGCATTTGCTGGCATTCG	0	0	1	0	0	0	0	0	0	0	0	0	0	0	0	0	0	0	0	0	0	0	0	0	0	0	0
TTAACTAGACGTAGTAGACCGCTCAAAGCTTT	0	0	0	4	0	1	4	6	3	2	8	0	0	0	0	0	0	0	0	0	0	0	0	0	0	0	0
TTAACTAGGCATGTATCGTCGTGCATTGTTTG	0	0	1	0	0	0	0	0	0	0	0	0	0	0	0	0	0	0	0	0	0	0	0	0	0	0	0
TTAACTATCTTTCGCTTACTTCCTGCAGGACT	0	0	0	0	0	0	0	0	0	0	0	0	2	0	2	0	0	0	16	0	0	0	0	0	0	0	0
TTAACTATGACTGTTGCATGTTGTATCTTTCG	0	0	1	0	4	0	3	0	0	0	0	0	0	0	0	0	0	0	0	0	0	0	0	0	0	0	0
TTAACTATTATTTCTCCGAGACTTTGCTCTGT	0	0	5	0	73	0	67	0	10	0	1	0	0	0	0	0	0	0	0	0	0	0	0	0	0	0	0
TTAACTATTCCTGGGTTTATTCCGACCGTTTG	29	0	0	0	0	0	0	0	0	0	0	0	0	0	0	0	0	0	0	0	0	0	0	0	0	0	0
TTAACTCAAGGTGTCGCTTGTATTCTGGTTTG	0	0	14	0	0	0	6	0	1	0	1	0	3	0	1	0	0	0	0	0	0	0	0	0	0	0	0
TTAACTCACGGTCTACTACGTACTGTCGATCG	2	0	0	0	0	0	0	0	0	0	0	0	0	0	0	0	0	0	0	0	0	0	0	0	0	0	0
TTAACTCCGGCGTCTCACGTGCCGTTACGTCG	0	0	0	0	0	0	0	0	1	0	0	0	0	0	0	0	0	0	0	0	0	0	0	0	0	0	0
TTAACTCCGGGCGTCACCTATTAGGACTGTTG	0	0	0	0	6	0	3	2	0	0	0	0	0	0	0	0	0	0	0	0	0	0	0	0	0	0	0
TTAACTCGTACCTGTCCCATGATGGGCGAGTT	0	0	5	0	0	0	0	0	0	0	0	0	0	0	0	0	0	0	0	0	0	0	0	0	0	0	0
TTAACTCGTGATGGGGGGAATGACCACGGTTG	1	0	0	0	0	0	0	0	0	0	0	0	0	0	0	0	0	0	0	0	0	0	0	0	0	0	0
TTAACTCTGTAATAGCGACGGGAAACCTACAT	0	0	5	0	0	0	0	0	0	0	0	0	0	0	0	0	0	0	0	0	0	0	0	0	0	0	0
TTAACTGACGCACTCCCCATACTAATTGTTTG	0	0	0	0	0	0	1	0	0	0	0	0	0	0	0	0	0	0	0	0	0	0	0	0	0	0	0
TTAACTGAGACGTAATTTTCCCGGCCAGTCTG	0	0	0	0	0	0	0	0	1	0	0	0	0	0	0	0	0	0	0	0	0	0	0	0	0	0	0
TTAACTGCAATTCTTAACGTCGCACGACGCAT	0	0	0	13	0	0	0	0	0	0	0	0	0	0	0	0	0	0	0	0	0	0	0	0	0	0	0
TTAACTGCAATTCTTAACGTCGCACGACGCCT	0	0	0	0	0	0	3	0	10	0	0	0	0	0	0	0	0	0	0	0	0	0	0	0	0	0	0
TTAACTGCAGACGGGTGTGACAGGGGAGCCTG	1	0	0	0	0	0	0	0	0	0	0	0	0	0	0	0	0	0	0	0	0	0	0	0	0	0	0
TTAACTGCATCTACGCTTTCGGGCATTATTCC	0	0	8	0	1	0	13	0	64	0	136	0	34	0	17	14	0	0	742	0	120	272	0	0	0	0	0
TTAACTGCCTTTTTCAATGAAGATTCGCTTTC	0	0	3	0	6	0	3	0	0	0	0	0	0	0	0	0	0	0	0	0	0	0	0	0	0	0	0
TTAACTGGTCAGCATTGGTGAGCCTATGCTTT	0	0	1	0	0	0	0	0	0	0	0	0	0	0	0	0	0	0	0	0	0	0	0	0	0	0	0
TTAACTGTATAGTTGCCCGCGTTCGTGCTGTT	0	0	0	0	2	0	2	0	1	0	0	0	0	0	0	0	0	0	0	0	0	0	0	0	0	0	0
TTAACTGTTGATATAGGACGCCTATTCGGCCT	0	0	0	0	0	0	1	0	0	0	0	0	0	0	0	0	0	0	0	0	0	0	0	0	0	0	0
TTAACTGTTGGGTACCGCTTATATTGAGGTTG	0	0	1	0	0	0	0	0	0	0	0	0	0	0	0	0	0	0	0	0	0	0	0	0	0	0	0
TTAACTTAACCGTATTGTTTGGATCATTGTTG	0	0	0	0	0	0	0	0	0	0	0	0	0	0	0	0	0	0	1	0	0	0	0	0	0	0	0
TTAACTTACCCTTATGTAAGCCGTCAATCTTC	0	0	5	4	0	0	2	0	2	0	9	0	0	0	0	0	0	0	0	0	0	0	0	0	0	0	0
TTAACTTATAGTCCTGAAACATAATTGGCTTG	0	0	3	0	0	0	0	0	0	0	0	0	0	0	0	0	0	0	0	0	0	0	0	0	0	0	0
TTAACTTATGGCTCACTCGGGGTTGGCACATT	0	0	10	0	361	0	106	0	141	0	0	0	36	0	11	2	0	0	695	0	86	135	0	0	0	0	0
TTAACTTATTTATAGCTGTAAGGTGGGCGTAG	4	0	0	0	0	0	0	0	0	0	0	0	0	0	0	0	0	0	0	0	0	0	0	0	0	0	0
TTAACTTCCAGATTACTGTTCATTATGTTTTG	0	0	1	0	0	0	0	0	0	0	0	0	0	0	1	0	0	0	0	0	0	0	0	0	0	0	0
TTAACTTCGTATTCTCACATGGTACATATCTG	0	0	0	0	0	0	4	0	0	0	0	0	0	0	0	0	0	0	0	0	0	0	0	0	0	0	0
TTAACTTCTTATAATTATCAGGCGTTAGACTC	51	0	0	0	0	0	0	0	0	0	0	0	0	0	0	0	0	0	0	0	0	0	0	0	0	0	0
TTAACTTGAGTGGATGCTGAAGTTTACCTTTG	0	0	1	0	0	0	0	0	0	0	0	0	0	0	0	0	0	0	0	0	0	0	0	0	0	0	0
TTAACTTGCGCTGAACTGGGCTAAGCGAATCG	0	0	2	0	0	0	1	0	4	0	0	0	10	0	18	0	2	0	269	0	0	0	0	0	0	0	0
TTAACTTGGCAACTTAATGGTTCGTTATGAAT	0	0	0	0	0	0	0	0	0	0	0	0	0	0	21	0	0	0	0	0	0	0	0	0	0	0	0
TTAACTTGGCAACTTAATGGTTCGTTATGACT	0	0	0	0	0	0	3	0	11	0	0	0	16	0	0	0	0	0	42	0	0	0	0	0	0	0	0
TTAACTTTCTGGTACTCTTGTGTTACCTCTTG	0	0	1	0	0	0	0	0	0	0	0	0	0	0	0	0	0	0	0	0	0	0	0	0	0	0	0
TTAACTTTGGTATAGTCTTTGTCTTTGTTGCT	0	0	14	236	0	0	0	0	0	0	35	0	0	0	0	0	0	0	0	0	0	0	0	0	0	0	0
TTAACTTTTATTTACGTGTTGTGTCTTATTCG	0	0	2	0	123	0	170	0	63	0	2	7	0	0	0	0	0	0	0	0	0	0	0	0	0	0	0
TTAACTTTTCCCCGCACGTACACACGGCCATT	266	0	0	0	0	0	0	0	0	0	0	0	0	0	0	0	0	0	0	0	0	0	0	0	0	0	0
TTAACTTTTGCTAACGTAGGCTGACGGCTTCC	0	0	0	4	0	0	0	0	0	0	0	0	0	0	0	0	0	0	0	0	0	0	0	0	0	0	0
TTAACTTTTTAGAAGTTGTGTGTTGATTGCTG	0	0	26	0	0	0	0	0	1	0	0	0	0	0	0	0	0	0	0	0	0	0	0	0	0	0	0
TTAAGAACTATTATCGGGAAACAAGTACCTAG	1	0	0	0	0	0	0	0	0	0	2	0	0	0	0	0	0	0	0	0	0	0	0	0	0	0	0
TTAAGAACTGTGGATTTGGTCGGCAATTGAAT	1	0	0	0	0	0	0	0	0	0	0	0	0	0	0	0	0	0	0	0	0	0	0	0	0	0	0
TTAAGAAGGTTGGTTGCCGCACCGGTAAGCTG	0	0	0	0	0	0	1	0	0	0	0	0	0	0	0	0	0	0	0	0	0	0	0	0	0	0	0
TTAAGAATGCAGGCCTGGGGCAGAGGCAGCCT	0	0	0	0	1	0	2	0	0	0	0	0	0	0	0	0	0	0	0	0	0	0	0	0	0	0	0
TTAAGAATGGCGACAGGTCTTGGGGAAGGCTG	0	0	1	0	0	0	0	0	0	0	0	0	0	0	0	0	0	0	0	0	0	0	0	0	0	0	0
TTAAGAATTCGTCGATCGTTGTTATTTTATCG	2	0	0	0	0	0	0	0	0	0	0	0	0	0	0	0	0	0	0	0	0	0	0	0	0	0	0
TTAAGACACTTTACCTGGTGGACACAGCCTAG	0	0	4	0	0	0	0	0	0	0	0	0	22	0	21	0	0	0	0	0	0	0	0	0	0	0	0
TTAAGACACTTTACCTGGTGGACACAGCCTCG	0	0	0	0	0	0	3	0	29	0	0	0	0	0	0	0	0	0	187	0	0	0	0	0	0	0	0
TTAAGACATAGGCAAACTTGAGTACGGTTTTT	0	0	0	0	0	0	0	0	0	0	2	0	0	0	0	0	0	0	0	0	0	0	0	0	0	0	0
TTAAGACGTAGTAATAGGTCATTATTACTCAT	5	0	0	1	0	0	0	9	0	0	1	0	0	0	0	0	0	0	0	0	0	0	0	0	0	0	0
TTAAGACGTAGTAATAGGTCATTATTACTCCT	0	2	0	0	15	5	12	0	17	0	0	0	0	0	0	0	0	0	0	0	0	0	0	0	0	0	0
TTAAGACGTGTTCCGCTTTGGGGCTTTCATTG	0	0	0	0	0	0	2	0	1	0	0	0	0	0	0	0	0	0	8	0	0	0	0	0	0	0	0
TTAAGACTCCGTCCGCGTCTTGCTCAAGGTTG	0	0	2	0	0	0	0	0	0	0	0	0	0	0	0	0	0	0	0	0	0	0	0	0	0	0	0
TTAAGACTTGCGCTTTAATTTCCTGGGTGTTG	0	0	7	0	0	0	0	0	0	0	0	0	0	0	0	0	0	0	0	0	0	0	0	0	0	0	0
TTAAGAGCGCCAATGACTGAATCAGTGCTTTG	0	0	3	0	0	0	2	0	1	0	0	0	0	0	0	0	0	0	0	0	0	0	0	0	0	0	0
TTAAGAGCTGTTGCGTGTTGAGCCACGAGTTT	0	0	0	0	5	0	15	0	4	0	0	0	0	0	0	0	0	0	0	0	0	0	0	0	0	0	0
TTAAGAGGATACACCGTCGACGCCTGACATCG	2	0	0	0	8	0	16	0	1	0	6	0	0	0	0	0	0	0	0	0	0	0	0	0	0	0	0
TTAAGAGGGTAAGATGCGGGCAGGGTTCGCTG	1	0	2	0	0	0	0	0	0	0	0	0	0	0	0	0	0	0	0	0	0	0	0	0	0	0	0
TTAAGAGGTTGTTTCATGACCAGGAAGTTTTG	0	0	0	0	1	0	1	0	0	0	0	0	0	0	0	0	0	0	0	0	0	0	0	0	0	0	0
TTAAGATAGTTATTATATCACTCCCATCCTTG	0	0	26	0	0	0	0	0	21	0	0	0	70	0	142	0	2	0	419	0	0	0	0	0	0	0	0
TTAAGATCAGCCGCCGATCCCGATGCTATCAG	4	0	0	0	0	0	0	0	0	0	0	0	0	0	0	0	0	0	0	0	0	0	0	0	0	0	0
TTAAGATCCAGAGAAACGCACTGGTAACTCTG	0	0	0	0	0	0	0	0	0	0	1	0	0	0	0	0	0	0	0	0	0	0	0	0	0	0	0
TTAAGATCGCAAAACGACATCTTCATATCGTC	0	0	2	0	0	0	0	0	0	0	0	0	0	0	0	0	0	0	0	0	0	0	0	0	0	0	0
TTAAGATCTCATAGTTTTATAACCCGCCTCTG	0	0	1	0	0	0	0	0	0	0	0	0	0	0	0	0	0	0	0	0	0	0	0	0	0	0	0
TTAAGATCTTGATCGTAGGGGCCTGCCTATTG	0	0	1	0	0	0	0	0	0	0	0	0	0	0	0	0	0	0	0	0	0	0	0	0	0	0	0
TTAAGATGACTTTTTCCCCCGAGAAGCTCTTG	2	0	0	0	0	0	0	0	0	0	0	0	0	0	0	0	0	0	0	0	0	0	0	0	0	0	0
TTAAGATGCGTTTAGTTGGTCCGTCCCTGCTG	0	0	3	0	0	0	0	0	2	0	0	0	10	0	2	0	0	0	9	0	0	0	0	0	0	0	0
TTAAGATGGGCGGGGTGTAGCCCGTTAGATTG	0	0	1	0	0	0	0	0	0	0	0	0	0	0	0	0	0	0	0	0	0	0	0	0	0	0	0
TTAAGATTGTGCACGGGCCACTCTGTCAGTCT	0	0	0	0	0	0	1	0	0	0	0	0	0	0	0	0	0	0	0	0	0	0	0	0	0	0	0
TTAAGATTTATGTGGTATCAATGCGTCAGTCT	0	0	0	0	0	0	0	0	1	0	0	0	0	0	0	0	0	0	0	0	0	0	0	0	0	0	0
TTAAGCAAAGGGCTCTTCAAGTGGTTTTCTTG	0	0	2	0	6	0	95	0	11	0	6	0	0	0	0	0	0	0	0	0	0	0	0	0	0	0	0
TTAAGCAGCAGGTGAACTTGGTATATCCTTTG	0	0	0	0	1	0	0	0	1	0	0	0	0	0	0	0	0	0	0	0	0	0	0	0	0	0	0
TTAAGCAGGGCGTAGTGTGCGGGCCCCAATTG	6	0	0	0	0	0	0	0	0	0	0	0	0	0	0	0	0	0	0	0	0	0	0	0	0	0	0
TTAAGCATGTGTACTGGACAACCGAACGTTAG	9	0	0	0	0	0	0	0	0	0	0	0	0	0	0	0	0	0	0	0	0	0	0	0	0	0	0
TTAAGCATTACTTATGATGTAGTGCCTATCAT	2	0	0	0	0	0	0	0	0	0	0	0	0	0	0	0	0	0	0	0	0	0	0	0	0	0	0
TTAAGCATTGCATCAGGCCCTTTTTCCTGTCG	0	0	0	0	0	0	5	0	1	0	0	0	0	0	2	0	0	0	22	0	0	0	0	0	0	0	1
TTAAGCATTGCATCAGGCCCTTTTTCCTTTAG	0	0	1	0	0	0	0	0	0	0	0	0	0	0	0	0	0	0	0	0	0	0	0	0	0	0	0
TTAAGCATTTGGTATGATTTCAACTGATCCAT	10	0	7	0	0	0	0	0	0	0	0	0	0	0	0	0	0	0	0	0	0	0	0	0	0	0	0
TTAAGCCATCTATAGGGACGAGATATGTCTAC	5	0	0	0	0	0	0	0	0	0	0	0	0	0	0	0	0	0	0	0	0	0	0	0	0	0	0
TTAAGCCGAGATCTATGGAGTGGTGTGCTTTG	0	0	6	0	0	0	0	0	0	0	0	0	0	0	0	0	0	0	0	0	0	0	0	0	0	0	0
TTAAGCCGAGTACTTCAGGGAGTCCGGGTCTG	0	0	0	0	5	0	16	0	0	0	0	0	0	0	0	0	0	0	0	0	0	0	0	0	0	0	0
TTAAGCCGCGTTAGGAAGTCTATAGTTTAATC	0	0	3	0	0	0	0	0	0	0	0	0	0	0	0	0	0	0	0	0	0	0	0	0	0	0	0
TTAAGCCTCTTTTCTGTAGGTCTAGCAACTTG	0	0	1	0	0	0	0	0	0	0	0	0	26	0	28	0	0	0	19	0	0	0	0	0	0	0	0
TTAAGCGCAGACATCCTGAAACATTGAGGTTG	2	0	0	0	0	0	0	0	0	0	0	0	0	0	0	0	0	0	0	0	0	0	0	0	0	0	0
TTAAGCGCTGTCACCGCTTCTATTGCCTTGTT	0	0	2	0	0	0	0	0	0	0	0	0	0	0	0	0	0	0	0	0	0	0	0	0	0	0	0
TTAAGCGGATACCTTGGATGTTATTTTCTTTG	0	0	0	0	0	0	1	0	0	0	0	0	0	0	0	0	0	0	0	0	0	0	0	0	0	0	0
TTAAGCGGTGGATTCCTGACTACATAGTGTTG	1090	0	0	0	0	0	0	0	0	0	0	0	0	0	0	0	0	0	0	0	0	0	0	0	0	0	0
TTAAGCGTCGCCCTATCCGATTTCTTGTGCTG	0	0	1	0	0	0	0	0	0	0	0	0	0	0	0	0	0	0	0	0	0	0	0	0	0	0	0
TTAAGCGTCGTCGGGGCCGGGTAGTCGCCTTC	0	0	5	0	0	0	0	0	0	0	0	0	0	0	0	0	0	0	0	0	0	0	0	0	0	0	0
TTAAGCGTGTACCGGCTGGACCTTGGGGATTT	2	0	0	0	1	0	3	0	0	0	0	0	0	0	0	0	0	0	0	0	0	0	0	0	0	0	0
TTAAGCGTGTGGGTCAGACTCTGTCGTCAGGC	0	0	0	0	0	0	0	0	0	0	0	0	0	0	0	0	0	0	0	1	0	0	0	0	0	0	0
TTAAGCGTTGCTGGATGGCACATCTAGGTTTT	0	0	2	0	0	0	0	0	0	0	0	0	0	0	0	0	0	0	0	0	0	0	0	0	0	0	0
TTAAGCTAAACGGAAGTAACTTACTGGTTATC	0	0	9	0	0	0	0	0	0	0	0	0	0	0	0	0	0	0	0	0	0	0	0	0	0	0	0
TTAAGCTAAAGATACAGAGGGGAAGTGGCTAG	0	0	2	0	0	0	0	0	0	0	0	0	0	0	0	0	0	0	0	0	0	0	0	0	0	0	0
TTAAGCTAAAGATACAGAGGGGAAGTGGCTCG	0	0	0	0	0	0	1	0	0	0	0	0	4	16	10	2	0	0	74	0	0	0	0	0	0	0	0
TTAAGCTACGTTATTGAGCCGGACTTGATTCC	0	0	1	0	0	0	0	0	0	0	0	0	0	0	0	0	0	0	0	0	0	0	0	0	0	0	0
TTAAGCTAGTTTAGCTGCATTGGCGAAAGCTT	0	0	0	43	23	0	28	0	5	0	0	0	0	0	0	0	0	0	0	0	0	0	0	0	0	0	0
TTAAGCTATCCATTTGCTGAGATCCGCTATTG	0	0	0	0	10	0	6	0	0	0	2	0	0	0	0	0	0	0	0	0	0	0	0	0	0	0	0
TTAAGCTATGATCCGGGGTATACTAGAAGTTG	1	0	0	0	0	0	0	0	0	0	0	0	0	0	0	0	0	0	0	0	0	0	0	0	0	0	0
TTAAGCTCACTAAAGCCCCCAGTTCTCGCTGT	0	0	1	0	1	0	3	0	1	0	0	0	0	0	0	0	0	0	0	0	0	0	0	0	0	0	0
TTAAGCTCTAAGCCACACGCCCGGTGCGGTTT	1	0	11	0	252	0	295	0	248	0	23	0	0	0	2	0	0	0	0	0	0	0	0	0	0	0	0
TTAAGCTGAATCCGGTTACTCTGTCGATTCTC	0	0	0	0	0	0	1	0	1	0	0	0	9	0	2	0	0	0	2	0	0	0	0	0	0	0	0
TTAAGCTTTCCCGGCAGCACATTGACGGGCTG	0	0	2	0	3	0	0	0	2	0	0	0	0	0	0	0	0	0	0	0	0	0	0	0	0	0	0
TTAAGGACAACTAACAGGGCAAGTCGTGTTTG	0	0	0	0	1	0	0	0	0	0	0	0	0	0	0	0	0	0	1	0	0	0	0	0	0	0	0
TTAAGGACATTATCGTCAGGGGTGTTATGTTC	0	0	4	0	0	0	0	0	0	0	0	0	0	0	0	0	0	0	0	0	0	0	0	0	0	0	0
TTAAGGACCGGTTACCAGTCTCAGTGGACCTC	0	0	0	0	0	0	0	0	0	0	0	0	1	0	0	0	0	0	0	0	0	0	0	0	0	0	0
TTAAGGACGCCAGCTTTTGACGGGAGGCAACT	0	0	0	0	0	0	1	0	0	0	0	0	0	0	4	0	0	0	8	0	0	0	0	0	0	0	0
TTAAGGAGATTAACACGCGACGTGGGAAGCTG	3	0	0	0	0	0	0	0	0	0	0	0	0	0	0	0	0	0	0	0	0	0	0	0	0	0	0
TTAAGGAGCGCCGTAATGCCGCTGGGGTGTCG	2	0	0	0	22	0	47	0	57	0	2	0	0	0	0	0	0	0	0	0	0	0	0	0	0	0	0
TTAAGGAGCGGACAAGATGATTCACCCTGTTG	0	0	1	0	18	0	14	0	5	0	0	0	0	0	0	0	0	0	0	0	0	0	0	0	0	0	0
TTAAGGAGCTTATTCTGGTGTGGTTGGGTTTT	0	0	0	0	0	0	0	0	0	0	0	0	0	0	0	0	0	0	1	0	0	0	0	0	0	0	0
TTAAGGAGTGGTGTCCTGGGGTAGGCTTCTTG	0	0	4	2	716	0	580	0	458	0	33	0	0	0	0	0	0	0	0	0	0	0	0	0	0	0	0
TTAAGGAGTTGGGTTACGTTAGTTGGAGCCTG	171	0	107	600	0	0	0	0	1	0	0	0	0	0	0	0	0	0	0	0	0	0	0	0	0	0	0
TTAAGGATGGTTCTCCTTATACATGAATCTTT	1	0	0	0	69	0	1	0	4	0	4	0	0	0	0	0	0	0	0	0	0	0	0	0	0	0	0
TTAAGGATGTTTTATCGGCGCGGGTAAGTTTG	0	0	2	0	0	0	0	0	0	0	0	0	0	0	0	0	0	0	0	0	0	0	0	0	0	0	0
TTAAGGATTATAGCTGTCCGAAATTTTGATTT	42	0	0	0	0	0	0	0	0	0	0	0	0	0	0	0	0	0	0	0	0	0	0	0	0	0	0
TTAAGGCACATTATAGGGTCATGGTGCTATCG	14	0	0	0	0	0	0	0	0	0	0	0	0	0	0	0	0	0	0	0	0	0	0	0	0	0	0
TTAAGGCCATCGCACGTTAATGTTTGTGGTCG	0	0	0	0	1	0	0	0	0	0	0	0	0	0	0	0	0	0	0	0	0	0	0	0	0	0	0
TTAAGGCCCGATGTCGCAGCAATAACTCATCG	0	0	0	0	1	0	2	0	0	0	0	0	0	0	0	0	0	0	0	0	0	0	0	0	0	0	0
TTAAGGCCGATACTACTAGACTGGTCACATCG	0	0	1	0	0	0	0	0	0	0	0	0	0	0	0	0	0	0	0	0	0	0	0	0	0	0	0
TTAAGGCCGGCGTGTTGGCAGTGATTGTCTAG	1	0	0	0	0	0	0	0	0	0	0	0	0	0	1	0	0	0	0	0	4	0	0	0	0	0	0
TTAAGGCCGGCGTGTTGGCAGTGATTGTCTCG	0	0	0	0	28	0	5	0	1	0	0	0	0	0	0	0	0	0	69	0	0	0	0	0	0	0	0
TTAAGGCCTAAGGCAGGGCGAACCCGTCAGGC	0	0	0	0	0	0	0	0	0	0	0	0	0	0	0	0	0	0	0	1	0	0	0	0	0	0	0
TTAAGGCGCCGGTGATCTACTTGCAGGGTTCG	0	0	0	0	0	0	0	0	1	0	0	0	0	0	0	0	0	0	2	0	0	2	0	0	0	0	0
TTAAGGCGGCGTATTTAAATCGCCCGCACTTT	0	0	3	0	0	0	0	0	0	0	0	0	0	0	0	0	0	0	0	0	0	0	0	0	0	0	0
TTAAGGCGGTTTAACGAATCTGTACCGGAATT	0	0	2	0	0	0	0	0	1	0	0	0	6	0	1	0	0	0	5	0	0	0	0	0	0	0	0
TTAAGGCGTGAGTAGAGCATGGGATCGGGAAC	0	0	1	0	0	0	0	0	0	0	0	0	0	0	0	0	0	0	0	0	55	0	0	0	0	0	0
TTAAGGCGTGAGTAGAGCATGGGATCGGGACC	8	0	0	0	0	0	0	0	252	0	6	0	8	0	2	0	0	0	22	0	0	0	76	0	0	0	0
TTAAGGCGTTGGATCCTAGCTAATCGTCAGCC	0	0	0	0	0	0	0	0	0	0	0	0	0	1	0	0	0	0	0	0	0	0	0	0	0	0	0
TTAAGGCTACTTGGCTTGCAATGTATAGGTAG	2	0	0	31	0	0	0	33	0	0	13	0	0	0	0	0	0	0	0	0	0	0	0	0	0	0	0
TTAAGGCTACTTGGCTTGCAATGTATAGGTCG	0	0	0	0	112	14	185	0	113	4	0	0	0	0	0	0	0	0	0	0	0	0	0	0	0	0	0
TTAAGGCTCATTTGACCATGAGGGGCTTGCTG	0	0	2	0	0	0	0	0	0	0	0	0	0	0	0	0	0	0	0	0	0	0	0	0	0	0	0
TTAAGGCTCTATTCTATGTCCCCGAAGCTCTG	1	0	32	1	0	0	0	0	0	0	0	0	0	0	0	0	0	0	0	0	0	0	0	0	0	0	0
TTAAGGCTGATGGAGTCGCTTACGTCAGTCTC	0	0	0	0	0	0	0	0	0	0	0	1	0	0	0	0	0	0	0	0	0	0	0	0	0	0	0
TTAAGGGATGGCCATTTCCTTCCCATCGTTTG	1	0	2	10	17	7	57	29	12	2	2	0	0	0	0	0	0	0	0	0	0	0	0	0	0	0	0
TTAAGGGCGCGAGTGGTAATGGTCTCGCATTT	0	0	0	0	2	0	17	0	3	0	0	0	0	0	0	0	0	0	0	0	0	0	0	0	0	0	0
TTAAGGGCGGTCGCACCAAACACGCAAGGAAT	0	0	8	0	0	0	0	0	0	0	0	0	0	0	0	0	0	0	0	0	0	0	0	0	0	0	0
TTAAGGGCGTGTGAGTCTGGTGTGCGGTGTTG	1	0	0	0	0	0	0	0	0	0	0	0	0	0	0	0	0	0	0	0	0	0	0	0	0	0	0
TTAAGGGGCGATTCCGGTTGAGGATTTCCCTG	0	0	1	0	0	0	0	0	0	0	0	0	0	0	0	0	0	0	0	0	0	0	0	0	0	0	0
TTAAGGGGCGTGAGCGGATGAACAGGGGCTTG	0	0	0	0	1	0	3	0	0	0	0	0	0	0	0	0	0	0	0	0	0	0	0	0	0	0	0
TTAAGGGGGCGTGAGCGGATGAACAGGGGCTT	0	0	2	0	204	0	308	0	71	0	0	0	0	0	0	0	0	0	3	0	0	0	0	0	0	0	0
TTAAGGGGGGTCGTACCAAGCACGTGAAGCTG	0	0	1	0	0	0	0	0	0	0	0	0	0	0	0	0	0	0	0	0	0	0	0	0	0	0	0
TTAAGGGGGTAGGAGAGGGGCCGTGTGGCTTG	11	0	14	0	0	0	76	0	253	0	1	0	0	0	1	0	0	0	16	0	30	549	0	0	2	42	50
TTAAGGGGTGGCGCAGGCAGACGGCGACCTCG	0	0	0	0	0	0	0	0	0	0	0	0	0	0	0	0	0	0	1	0	0	0	0	0	0	0	0
TTAAGGGTAGTACTAGTCAGCGGGCTATAATT	0	0	1	0	0	0	0	0	0	0	0	0	0	0	0	0	0	0	0	0	0	0	0	0	0	0	0
TTAAGGGTATAGGCACCATGGCGTCCTATCAG	0	0	5	0	0	0	0	0	0	0	0	0	0	0	217	0	0	0	0	0	0	0	0	0	0	0	0
TTAAGGGTATAGGCACCATGGCGTCCTATCCG	0	0	0	0	0	0	3	0	17	0	0	0	27	0	0	0	0	0	196	0	0	0	0	0	0	0	0
TTAAGGGTTAAATCCGTAGGTGGCGATGGCTG	0	0	0	0	0	0	0	0	1	0	0	0	0	0	0	0	0	0	0	0	0	0	0	0	0	0	0
TTAAGGGTTATGTTATATTCAGTCTCTGGGTC	8	0	0	0	0	0	0	0	0	0	0	0	0	0	0	0	0	0	0	0	0	0	0	0	0	0	0
TTAAGGGTTGGGAGGGACTACGTAAATTCTAG	0	0	18	0	0	0	0	0	0	0	0	0	0	0	0	0	0	0	0	0	0	0	0	0	0	0	0
TTAAGGGTTGGGAGGGACTACGTAAATTCTCG	0	0	0	0	49	0	18	0	0	0	0	0	0	0	0	0	0	0	0	0	0	0	0	0	0	0	0
TTAAGGTACGCGGTAGGGATCGTGAGTTCCTC	1	0	0	0	0	0	0	0	0	0	0	0	0	0	0	0	0	0	0	0	0	0	0	0	0	0	0
TTAAGGTACTGTAAGCGAAGAGTTGTTAATTG	0	0	2	0	0	0	0	0	0	0	2	0	0	0	0	0	0	0	0	0	0	0	0	0	0	0	0
TTAAGGTAGGATTAAAAGATAGGCGTAGCTTG	1	0	8	0	0	0	0	0	0	0	0	0	0	0	0	0	0	0	0	0	0	0	0	0	0	0	0
TTAAGGTAGGTCAAATGATTCCGGGGTTGTAG	0	0	13	0	0	0	0	0	0	0	0	0	0	0	0	0	0	0	0	0	0	0	0	0	0	0	0
TTAAGGTATTATTATCTTATTCAGCTCCAATT	0	0	1	0	0	0	0	0	0	0	0	0	0	0	0	0	0	0	0	0	0	0	0	0	0	0	0
TTAAGGTCCCTGTAATGTATCTTGATATTGTA	0	0	0	0	0	0	1	0	0	0	0	0	0	0	0	0	0	0	0	0	0	0	0	0	0	0	0
TTAAGGTCCCTGTGTAATGTATCTTGATATTG	8	0	15	0	491	0	414	0	21	0	0	0	0	0	0	0	0	0	0	0	0	0	0	0	0	0	0
TTAAGGTCGCGGTGGGACCTAGGGGATTCTTT	0	0	24	0	22	0	5	0	0	0	0	0	0	0	0	0	0	0	5	0	6	79	0	18	47	108	8
TTAAGGTCGGTCCTCTGGGGCCAAGACCGATT	0	0	0	0	7	0	5	0	4	0	0	0	0	0	0	0	0	0	0	0	0	0	0	0	0	0	0
TTAAGGTGCGATGCTCGCGTGTAGTGGTGTAG	0	0	3	0	0	0	0	0	0	0	0	0	0	0	0	0	0	0	0	0	0	0	0	0	0	0	0
TTAAGGTGCGATGCTCGCGTGTAGTGGTGTCG	0	0	0	0	0	0	0	0	0	0	0	0	0	1	0	0	0	0	0	0	0	0	0	0	0	0	0
TTAAGGTGGTTGGGTAACTGTGCGGGCTGTCG	0	0	0	0	0	0	1	0	0	0	0	0	0	0	0	0	0	0	0	0	0	0	0	0	0	0	0
TTAAGGTGTATTGCGCAGCCTAGAAGCCTTTC	0	0	1	0	0	0	0	0	0	0	0	0	0	0	0	0	0	0	0	0	0	0	0	0	0	0	0
TTAAGGTGTGAACCATGATGAGGGGGCTGCTG	20	0	0	14	77	15	82	217	71	50	0	0	0	0	0	0	0	0	0	0	0	0	0	0	0	0	0
TTAAGGTGTGAATCGCTTTGGGAGGATCTCTG	0	0	3	0	0	0	0	0	0	0	0	0	0	0	0	0	0	0	0	0	0	0	0	0	0	0	0
TTAAGGTTACTTGACTCGTATAGCCTGAGCAC	0	0	46	0	0	0	0	0	0	0	0	0	40	0	27	0	0	0	0	0	0	0	0	0	0	0	0
TTAAGGTTACTTGACTCGTATAGCCTGAGCCC	0	0	0	0	0	0	0	0	0	0	0	0	0	0	0	0	2	0	166	0	0	0	0	0	0	0	0
TTAAGGTTAGAGTTAGCACTCAGTTATGCTTG	0	0	29	199	113	0	121	0	78	0	32	0	0	0	0	0	0	0	0	0	0	0	0	0	0	0	0
TTAAGGTTGGATGCGTGTATCGTGTCTGCAAT	0	0	5	35	0	0	0	38	0	0	0	0	0	0	0	0	0	0	0	0	9	4	0	0	0	0	0
TTAAGGTTGGATGCGTGTATCGTGTCTGCACT	0	0	0	0	328	121	280	0	430	0	4	0	0	0	0	0	0	0	37	0	0	0	0	0	0	0	0
TTAAGGTTTATCGCACGGCAGTTTTTGACGTT	0	0	0	0	61	0	107	0	40	0	7	0	0	0	0	0	0	0	0	0	0	0	0	0	0	0	0
TTAAGGTTTATTGACAGCCTGATCTCTCTGCC	0	0	0	0	1	0	0	0	0	0	0	0	0	0	0	0	0	0	0	0	0	0	0	0	0	0	0
TTAAGGTTTTATTGTTCAAGACCGTTGCATCG	0	0	0	0	0	0	0	0	0	0	0	0	0	0	0	0	0	0	1	0	0	0	0	0	0	0	0
TTAAGTAAAGATGCCACGTGCGTAGAGTTTTG	0	0	4	0	0	0	0	0	0	0	0	0	0	0	0	0	0	0	0	0	0	0	0	0	0	0	0
TTAAGTACTACGCAAGTGTTGAGTCATCAGTC	0	0	0	0	0	0	0	0	0	0	0	0	0	0	0	0	0	0	0	0	0	0	0	0	0	0	1
TTAAGTACTAGTGGTCAATGTTTATGTCTATT	0	0	0	0	0	0	1	0	0	0	0	0	0	0	0	0	0	0	0	0	0	0	0	0	0	0	0
TTAAGTAGAGCATGAGCCATCATCGGTCATTG	1	0	0	0	0	0	0	0	0	0	0	0	0	0	0	0	0	0	0	0	0	0	0	0	0	0	0
TTAAGTAGAGTTTAGCCACGTGAACGACTAAC	6	0	0	0	0	0	0	0	0	0	0	0	0	0	0	0	0	0	0	0	0	0	0	0	0	0	0
TTAAGTAGCGAAGCGGGTACTGGGGGAGGCTC	0	0	1	0	0	0	0	0	0	0	0	0	0	0	0	0	0	0	0	0	0	0	0	0	0	0	0
TTAAGTAGTGCCCTGCCTGTGGTGCCCCCTCT	0	0	0	0	0	0	5	0	1	0	0	0	0	0	0	0	0	0	0	0	0	0	0	0	0	0	0
TTAAGTAGTGGTTTGCGAGCGCGGTTTAGATT	4	0	0	0	42	0	63	0	11	0	0	0	0	0	0	0	0	0	0	0	0	0	0	0	0	0	0
TTAAGTATCAAATTTAATATCGTATATCACAG	17	0	0	0	0	0	0	0	0	0	0	0	0	0	0	0	0	0	0	0	0	0	0	0	0	0	0
TTAAGTATGGTCTGGTGATGGTGGTGCCTTAC	2	0	0	0	0	0	0	0	0	0	0	0	0	0	0	0	0	0	0	0	0	0	0	0	0	0	0
TTAAGTATGGTCTGGTGATGGTGGTGCCTTCC	0	0	0	8	35	6	24	18	2	0	2	0	0	0	0	0	0	0	0	0	0	0	0	0	0	0	0
TTAAGTATTAGCGTTGGAATTACGATGAATTG	0	0	0	0	0	0	1	0	0	0	0	0	0	0	0	0	0	0	0	0	0	0	0	0	0	0	0
TTAAGTCAACTGTAATAAATTATGTAGTGTTG	25	0	0	0	0	0	0	0	0	0	0	0	0	0	0	0	0	0	0	0	0	0	0	0	0	0	0
TTAAGTCAGGAGATCAGGGGAGAGGAGGCGCC	0	0	0	2	0	0	0	0	0	0	0	0	0	0	0	0	0	0	0	0	0	0	0	0	0	0	0
TTAAGTCCAAGAGTGGGCTTCCCTGGAGGCAG	0	0	1	0	0	0	0	0	0	0	0	0	0	0	0	0	0	0	0	0	0	0	0	0	0	0	0
TTAAGTCCAATCCACGGTCAGGAGGTTTGTTG	0	0	0	0	2	0	1	0	0	0	0	0	0	0	0	0	0	0	0	0	0	0	0	0	0	0	0
TTAAGTCCACACGATCCTCGGGTCGCGTCCTG	0	0	1	0	0	0	0	0	0	0	0	0	0	0	0	0	0	0	0	0	0	0	0	0	0	0	0
TTAAGTCCTGTATAATGTATTCGTATGTTTTG	0	0	2	0	0	0	0	0	0	0	0	0	0	0	0	0	0	0	0	0	0	0	0	0	0	0	0
TTAAGTCCTTGACCGATGGTCCTGCCGGGATT	21	0	0	0	0	0	0	0	0	0	0	0	0	0	0	0	0	0	0	0	0	0	0	0	0	0	0
TTAAGTCCTTTATCCGGTTTATCATGGGATTG	0	0	2	0	0	0	0	0	1	0	0	0	0	0	0	0	0	0	0	0	0	0	0	0	0	0	0
TTAAGTCCTTTTATAAAGTGTCCGCGGAGTAG	3	0	0	0	0	0	0	0	0	0	0	0	0	0	0	0	0	0	0	0	0	0	0	0	0	0	0
TTAAGTCCTTTTATAAAGTGTCCGCGGAGTCG	0	0	0	0	4	0	3	0	0	0	0	0	0	0	0	0	0	0	0	0	0	0	0	0	0	0	0
TTAAGTCGGATTATGTCGAGACTCTCTAGTAG	2	0	8	0	0	0	0	0	0	0	13	0	0	0	0	0	0	0	0	0	0	0	0	0	0	0	0
TTAAGTCGGATTATGTCGAGACTCTCTAGTCG	0	0	0	0	59	0	45	0	0	0	0	0	0	0	0	0	0	0	0	0	0	0	0	0	0	0	0
TTAAGTCGTGTGGTGGTAGTACGCCGCCGAAT	0	0	1	0	0	0	0	0	0	0	0	0	0	0	0	0	0	0	0	0	0	0	0	0	0	0	0
TTAAGTCGTTGTACTGTTGGATGGAGGTTGCT	28	0	0	0	0	0	0	0	0	0	0	0	0	0	0	0	0	0	0	0	0	0	0	0	0	0	0
TTAAGTCGTTGTGTGTCCGAAATGCTTCATTG	0	0	3	0	0	0	0	0	0	0	21	0	0	0	0	0	0	0	0	0	0	0	0	0	0	0	0
TTAAGTCTGAGGATACAATTAATACGTCAGGC	0	0	0	0	0	0	0	0	0	0	0	0	0	0	0	0	0	0	0	0	0	0	1	0	0	0	0
TTAAGTGAGACAACCGTGGACCTGGAGAACAG	5	0	0	0	0	0	0	0	0	0	0	0	0	0	0	0	0	0	0	0	0	0	0	0	0	0	0
TTAAGTGAGCTTGTATGGATAGTCGAACGAAC	0	0	1	0	0	0	0	0	0	0	0	0	0	0	42	0	0	0	0	0	0	0	0	0	0	0	0
TTAAGTGAGCTTGTATGGATAGTCGAACGACC	0	0	0	0	0	0	2	0	3	0	0	0	4	0	0	0	0	0	41	0	0	0	0	0	0	0	0
TTAAGTGAGTCCCAACTTTCAATGCAATTTTT	1	0	0	0	5	0	2	0	0	0	0	0	0	0	0	0	0	0	0	0	0	0	0	0	0	0	0
TTAAGTGCAATGTGAGTCCGGCGGGCCGCCTG	0	0	0	0	1	0	3	0	4	0	2	0	0	0	0	0	0	0	0	0	0	0	0	0	0	0	0
TTAAGTGCAGGTTAGATCCTGAAGTAATCTAG	1	0	0	0	0	0	0	0	0	0	0	0	0	0	0	0	0	0	0	0	0	0	0	0	0	0	0
TTAAGTGGAGAAGCGTACTCTGCGATCAGCTG	0	0	1	0	0	0	0	0	0	0	0	0	0	0	0	0	0	0	0	0	0	0	0	0	0	0	0
TTAAGTGTACATGTTTTCCTTATATTAAATTG	0	0	14	0	0	0	0	0	0	0	0	0	0	0	0	0	0	0	0	0	0	0	0	0	0	0	0
TTAAGTGTATAATCAACTGTAAGGTGTCCCTG	1	0	4	0	0	0	3	0	2	0	0	0	0	0	0	0	0	0	7	0	6	39	0	0	0	0	1
TTAAGTGTATCCTTGTGTTCAACACGTGTTTG	4	0	0	0	0	0	0	0	0	0	0	0	0	0	0	0	0	0	0	0	0	0	0	0	0	0	0
TTAAGTGTTTGCGGATGTGCCGGGAAGGTATT	0	0	1	0	0	0	0	0	0	0	0	0	0	0	0	0	0	0	0	0	0	0	0	0	0	0	0
TTAAGTTACGATGTTTGGCTTCGATACATCAT	0	0	2	0	0	0	0	0	0	0	0	0	0	0	0	0	0	0	0	0	0	0	0	0	0	0	0
TTAAGTTACGTATTGATTCGGCTTCTACCTAG	0	0	1	0	0	0	0	0	0	0	0	0	0	0	0	0	0	0	0	0	0	0	0	0	0	0	0
TTAAGTTACGTATTGATTCGGCTTCTACCTCG	0	0	0	0	0	0	1	0	0	0	0	0	6	0	0	0	0	0	0	0	0	0	0	0	0	0	0
TTAAGTTAGGCATTCGTTTTTAGAACGGGCTT	0	0	2	0	0	0	0	0	0	0	0	0	0	0	0	0	0	0	0	0	0	0	0	0	0	0	0
TTAAGTTATGGAGATACTCATCGTTGGTAGAC	0	0	1	0	0	0	0	0	0	0	0	0	0	0	0	0	0	0	0	0	0	0	0	0	0	0	0
TTAAGTTATGGAGATACTCATCGTTGGTAGCC	2	0	0	0	47	0	106	0	42	0	0	0	0	0	0	0	0	0	0	0	0	0	0	0	0	0	0
TTAAGTTCAATCCGTTGCTAGTTCTGTGGCTG	0	0	15	0	4	0	0	0	0	0	40	0	0	0	0	0	0	0	0	0	0	0	0	0	0	0	0
TTAAGTTCGTTTATTTCTAATTATTGTTTACT	0	0	0	0	0	0	0	0	1	0	0	0	0	0	0	0	0	0	0	0	0	0	0	0	0	0	0
TTAAGTTCTATCTTCTACTACTATATCATTTG	0	0	6	10	178	0	146	0	56	0	3	2	0	0	0	0	0	0	0	0	0	0	0	0	0	0	0
TTAAGTTCTATCTTCTACTACTATCATTTGTA	0	0	0	0	1	0	0	0	0	0	0	0	0	0	0	0	0	0	0	0	0	0	0	0	0	0	0
TTAAGTTCTTTAAGAAGTGTCAAACGTCAGGC	0	0	0	0	0	0	0	0	0	0	0	0	0	0	0	0	0	0	0	1	0	0	0	0	0	0	0
TTAAGTTGATTATTTGTCTCCATTATGCCTTG	0	0	1	0	0	0	0	0	0	0	0	0	0	0	0	0	0	0	0	0	0	0	0	0	0	0	0
TTAAGTTGATTTAAGGTTAAGTCATTTATTCC	0	0	0	2	2	0	2	0	3	0	0	0	0	0	0	0	0	0	0	0	0	0	0	0	0	0	0
TTAAGTTGGGGGTGCTACTAACTGTGAATCAG	0	0	1	0	0	0	0	0	0	0	0	0	0	0	0	0	0	0	0	0	0	0	0	0	0	0	0
TTAAGTTGTTGTCTACTGGACTGTGTATTATC	0	0	3	0	0	0	3	0	0	0	0	0	5	0	79	0	0	0	100	0	0	0	0	0	0	0	0
TTAAGTTTGTCTTGCGGTTGGATCTACATTCG	0	0	3	0	0	0	0	0	0	0	0	0	0	0	0	0	0	0	0	0	0	0	0	0	0	0	0
TTAAGTTTTATCACTTTGCTCGAATATTCTAT	0	0	20	0	0	0	0	0	0	0	0	0	0	0	0	0	0	0	0	0	0	0	0	0	0	0	0
TTAAGTTTTCCACTATCCAAACTGGACATTCG	2	0	0	2	26	0	36	14	1	0	0	0	0	0	0	0	0	0	0	0	0	0	0	0	0	0	0
TTAAGTTTTTTGGGTCTTAGTTAGGCGTTTTG	0	0	8	0	0	0	0	0	0	0	6	0	0	0	0	0	0	0	0	0	0	0	0	0	0	0	0
TTAATAAAATGTTAACGTGGCGAATGTGACAG	0	0	4	0	0	0	0	0	0	0	0	0	0	0	0	0	0	0	0	0	0	0	0	0	0	0	0
TTAATAAAGTTCAAATTACTCTTTGCGATTCT	0	0	0	0	0	0	0	2	0	0	0	0	0	0	0	0	0	0	0	0	0	0	0	0	0	0	0
TTAATAACGTTTGTCTTTCTTTGATATAATTG	0	0	15	0	0	0	0	0	0	0	0	0	0	0	0	0	0	0	0	0	0	0	0	0	0	0	0
TTAATAAGGAGGCTCGGATCAGCAGGAATCTG	0	0	0	0	1	0	1	0	0	0	0	0	0	0	0	0	0	0	0	0	0	0	0	0	0	0	0
TTAATAATAGTTAAGGATATGTAATGACCTGG	0	0	1	0	0	0	0	0	0	0	0	0	0	0	0	0	0	0	0	0	0	0	0	0	0	0	0
TTAATAATTGATTATAGCTATTTATCCCTTTG	5	0	0	0	0	0	0	0	0	0	0	0	0	0	0	0	0	0	0	0	0	0	0	0	0	0	0
TTAATAATTGCGTGATGCCGGTGTGCTCTTAG	55	0	0	0	0	0	0	0	0	0	0	0	0	0	0	0	0	0	0	0	0	0	0	0	0	0	0
TTAATAATTGCGTGATGCCGGTGTGCTCTTCG	0	0	0	0	0	0	0	0	1	0	0	0	0	0	0	0	0	0	0	0	0	0	0	0	0	0	0
TTAATAATTTATATGGGATGAAGGTGCAGTTT	0	0	0	0	0	0	0	0	0	0	0	0	0	0	1	0	0	0	0	0	0	0	0	0	0	0	0
TTAATACAAATTGTCCTAAGCATCGTGCGTCG	0	0	0	0	3	0	0	0	0	0	0	0	0	0	0	0	0	0	0	0	0	0	0	0	0	0	0
TTAATACAAGAAGACGTTTGCCCTCTTCACTG	0	0	1	0	0	0	0	0	0	0	0	0	0	0	0	0	0	0	0	0	0	0	0	0	0	0	0
TTAATACCATTCCATATCATACCTTCTAGTTG	1	0	0	0	0	0	0	0	0	0	0	0	0	0	0	0	0	0	0	0	0	0	0	0	0	0	0
TTAATACCGTAATCCCAGTATAAAGTGTGTTT	0	0	1	0	0	0	0	0	0	0	0	0	4	0	5	0	0	0	12	0	0	0	0	0	0	0	0
TTAATACGAGTAGATTGATAGCATCACGCCTG	0	0	0	0	0	0	0	0	1	0	0	0	0	0	0	0	0	0	1	0	0	0	0	0	0	1	0
TTAATACGATGCCGGGTTCCGAAAATAGACAT	0	0	0	0	0	0	0	0	0	0	0	0	0	0	0	0	0	0	1	0	0	0	0	0	0	0	0
TTAATACGATGCCGGGTTCCGAAATAGACATC	5	0	17	0	0	0	64	0	23	0	0	0	9	0	45	0	0	0	1201	0	79	232	0	0	0	0	0
TTAATACGCAGCTCGTCCGCTGATCTGGCATT	3	0	0	0	0	0	0	0	0	0	0	0	0	0	0	0	0	0	0	0	0	0	0	0	0	0	0
TTAATACGCTAAACGACGCAGAGGAAGGTGTC	0	0	2	0	0	0	0	0	0	0	0	0	6	0	0	0	0	0	8	0	0	0	0	0	0	0	0
TTAATACTCCGCGCCGGTAAATGTCCAGATCC	0	0	0	0	18	0	17	0	5	0	0	0	0	0	0	0	0	0	0	0	0	0	0	0	0	0	0
TTAATACTTTGTGTAATGTGTTACGTAGTTCG	0	0	0	0	2	0	1	0	1	0	0	0	0	0	0	0	0	0	0	0	0	0	0	0	0	0	0
TTAATAGACCTGTGCAAGGCTCCTTCGTCAGT	0	0	0	0	0	0	0	0	0	0	0	0	0	1	0	0	0	0	0	0	0	0	0	0	0	0	0
TTAATAGAGGACGCCGGATTACCGGGCCACTC	0	0	8	0	0	0	0	0	0	0	0	0	29	0	8	0	5	0	10	0	0	0	0	0	0	0	0
TTAATAGATACCTTGGCTGAAATCGGCGTTTG	0	0	3	0	0	0	0	0	0	0	0	0	0	0	0	0	0	0	0	0	0	0	0	0	0	0	0
TTAATAGCCACACCGAACAGTTAGATTGCTTC	1	0	0	0	0	0	0	0	0	0	0	0	0	0	0	0	0	0	0	0	0	0	0	0	0	0	0
TTAATAGCGGGCTCGTCGTGGTATATTTTTAG	0	0	1	0	0	0	0	0	0	0	0	0	0	0	0	0	0	0	0	0	0	128	0	0	0	0	0
TTAATAGCGGGCTCGTCGTGGTATATTTTTCG	9	0	0	0	60	0	68	0	72	0	0	0	0	0	16	0	0	0	488	30	8	0	78	0	0	12	0
TTAATAGGCGCTGTACGCACATACCAGGTCTG	0	0	3	0	0	0	0	0	0	0	0	0	0	0	0	0	0	0	0	0	0	0	0	0	0	0	0
TTAATAGGGAACAAGTAGTCGGAATGAGCGTT	0	0	0	0	39	0	29	0	13	0	0	0	2	0	0	0	0	0	0	0	0	5	0	0	0	1	3
TTAATAGGGATTGGGCCCCTTTCTCGATGTTG	0	0	3	0	0	0	0	0	0	0	0	0	2	0	2	0	0	0	1	0	0	0	0	0	0	0	0
TTAATAGTAATCGTGGGCAGGCTCAGGCGTAG	2	0	0	0	0	0	0	0	0	0	0	0	0	0	0	0	0	0	0	0	0	0	0	0	0	0	0
TTAATAGTATACGAGTTGGGTGGCTGTTCCTG	835	0	0	0	0	0	0	0	0	0	0	0	0	0	0	0	0	0	0	0	0	0	0	0	0	0	0
TTAATATAATCTGGATTCGGTTGCCGTCAGGC	0	0	0	0	0	0	0	0	0	1	0	0	0	0	0	0	0	0	0	0	0	0	0	0	0	0	0
TTAATATATTTGCATGGTAAAGGGCATCAGTC	0	0	0	0	0	0	0	0	0	0	0	1	0	0	0	0	0	0	0	0	0	0	0	0	0	0	0
TTAATATGCCCAGTTGCGTCCGGCCTCCACAG	0	0	1	0	0	0	0	0	0	0	0	0	0	0	0	0	0	0	0	0	0	0	0	0	0	0	0
TTAATATTAACCTCGGCATTGCAGCATGATAT	0	0	6	0	0	0	0	0	0	0	0	0	0	0	0	0	0	0	0	0	0	98	0	0	0	0	0
TTAATATTAACCTCGGCATTGCAGCATGATCT	2	0	0	0	2	0	4	0	100	0	8	0	0	0	10	0	0	0	54	0	70	0	14	0	4	3	21
TTAATATTAGATAGCCGCTCAATTCGCGTTAG	0	0	1	0	0	0	0	0	0	0	0	0	0	0	0	0	0	0	0	0	0	0	0	0	0	0	0
TTAATATTCCGGATCAAATTAACCTTCTTTAG	1	0	0	0	0	0	0	0	0	0	0	0	0	0	0	0	0	0	0	0	0	0	0	0	0	0	0
TTAATATTTGCGGATGCTGCCGTTGTCGTCTG	0	0	0	0	0	0	0	0	33	0	0	0	0	0	1	0	0	0	76	5	1	7	1	0	0	0	4
TTAATATTTTACTGTCCCAGTGTGTGCGCTAG	0	0	1	9	0	0	0	0	0	0	0	0	0	0	0	0	0	0	0	0	0	0	0	0	0	0	0
TTAATATTTTACTGTCCCAGTGTGTGCGCTCG	0	2	0	0	68	0	39	0	34	0	0	5	0	0	0	0	0	0	0	0	0	0	0	0	0	0	0
TTAATCACAATTGAGGGGTGTGGCGCTATTCC	5	0	0	0	0	0	0	0	0	0	0	0	0	0	0	0	0	0	0	0	0	0	0	0	0	0	0
TTAATCACGCCGACGTCCGCGCAAAACGTTAG	104	0	16	0	0	0	0	0	0	0	0	0	0	0	0	0	0	0	0	0	0	0	0	0	0	0	0
TTAATCAGAATTGTTTTAATGAATTTCAGTTG	11	0	0	0	0	0	0	0	0	0	0	0	0	0	0	0	0	0	0	0	0	0	0	0	0	0	0
TTAATCAGCTTATCAGTCGTGTGTTTAATTCG	0	0	2	0	0	0	0	0	0	0	0	0	0	0	0	0	0	0	0	0	0	0	0	0	0	0	0
TTAATCAGTAATGAAGACCAACTAGCACTCTG	1	0	0	0	0	0	0	0	0	0	0	0	0	0	0	0	0	0	0	0	0	0	0	0	0	0	0
TTAATCATAAGTGACTGGTTGGAAGCGAGTTT	0	0	0	0	1	0	2	0	0	0	0	0	0	0	0	0	0	0	0	0	0	0	0	0	0	0	0
TTAATCATTAGTGCACTAATAATAGTCACCAG	0	22	27	123	0	0	0	129	0	0	1	0	0	0	0	0	0	0	0	0	0	0	0	0	0	0	0
TTAATCATTAGTGCACTAATAATAGTCACCCG	0	0	0	0	100	96	337	0	11	0	0	0	0	0	0	0	0	0	0	0	0	0	0	0	0	0	0
TTAATCATTTGATTAGGCTATCTGTGTGGTTG	0	0	0	0	0	0	0	0	0	0	1	0	0	0	0	0	0	0	0	0	0	0	0	0	0	0	0
TTAATCCAAACCTACGATAAGGGGTTTTTTAG	12	0	0	0	0	0	0	0	0	0	0	0	0	0	0	0	0	0	0	0	0	0	0	0	0	0	0
TTAATCCACCGTTTTAGCTCCGGGAGATTTGT	0	0	0	0	0	0	0	1	0	0	0	0	0	0	0	0	0	0	0	0	0	0	0	0	0	0	0
TTAATCCACCGTTTTAGCTCCGGGGAGATTTG	0	0	0	27	21	0	51	37	24	3	0	0	1	0	1	0	0	0	8	0	0	0	0	0	0	0	0
TTAATCCCGCTCAGTACTTGATGATTCATTTG	0	0	2	0	24	0	14	0	3	0	0	0	0	0	0	0	0	0	0	0	0	0	0	0	0	0	0
TTAATCCCGGGTTTTTTAAGTTTGGGTGCCTG	0	0	47	0	0	0	0	0	0	0	0	0	0	0	0	0	0	0	0	0	0	0	0	0	0	0	0
TTAATCCGCAGTTGTTCGTCGCACTGGAGCTT	8	0	0	0	0	0	0	0	0	0	0	0	0	0	0	0	0	0	0	0	0	0	0	0	0	0	0
TTAATCCGGCATGTCTGGAGAGGGGAGGCCAG	0	0	2	0	0	0	0	0	0	0	0	0	0	0	0	0	0	0	0	0	0	0	0	0	0	0	0
TTAATCCGTACTTCAGTGAAGACGAGATATCG	0	0	3	0	0	0	0	0	0	0	0	0	0	0	0	0	0	0	0	0	0	0	0	0	0	0	0
TTAATCCGTAGTATCATTTTCTTATATTGTAC	0	0	0	0	0	0	0	0	0	0	0	0	0	1	0	0	0	0	0	0	0	0	0	0	0	0	0
TTAATCCGTAGTATCATTTTCTTATTATATTG	0	0	6	0	0	0	3	0	15	0	0	0	9	31	115	5	2	0	288	0	0	0	0	0	0	0	0
TTAATCCGTCAAAACGCATTATTGGATTAATT	0	0	1	0	0	0	0	0	0	0	0	0	0	0	0	0	0	0	0	0	0	0	0	0	0	0	0
TTAATCCTAATGCTTGTCTTTTATTACTTTCG	0	0	1	0	0	0	0	0	0	0	0	0	0	0	0	0	0	0	0	0	0	0	0	0	0	0	0
TTAATCGAGCTACGTATTCCCCAGTCCTCTTT	1	0	0	0	0	0	0	0	0	0	0	0	0	0	0	0	0	0	0	0	0	0	0	0	0	0	0
TTAATCGATCAGGGAAAAGGTGGTTGGCGGTT	0	0	0	0	0	0	0	0	1	0	0	0	0	0	0	0	0	0	0	0	0	0	0	0	0	0	0
TTAATCGCGAGGGAACGAGCCGAGGAGCCTTG	0	0	1	0	0	0	0	0	0	0	0	0	0	0	0	0	0	0	0	0	0	0	0	0	0	0	0
TTAATCGGAAAGGCATCGGCCTGAGATGCTTG	2	0	20	0	0	0	0	0	0	0	47	0	0	0	0	0	0	0	0	0	0	0	0	0	0	0	0
TTAATCGGATACGCTTCGGGCGCCCGTCAGGC	0	0	0	0	0	0	0	0	0	0	0	0	0	0	0	0	0	0	0	1	0	0	0	0	0	0	0
TTAATCGGGGTTATAATAGTAAGCATTTATCG	0	0	1	0	0	0	0	0	0	0	0	0	0	0	0	0	0	0	0	0	0	0	0	0	0	0	0
TTAATCGTATAAAAGCCACTTATATCCGGTAG	12	0	0	0	0	0	0	0	0	0	0	0	0	0	0	0	0	0	0	0	0	0	0	0	0	0	0
TTAATCGTCGTCATTCTATATTATCTCGGAAC	0	0	1	0	0	0	0	0	0	0	0	0	0	0	0	0	0	0	0	0	0	0	0	0	0	0	0
TTAATCGTTCCGGCTGGGTCTGAAACGGGTAG	0	0	0	0	0	0	0	0	0	0	0	0	0	0	0	0	0	0	0	0	0	1	0	0	0	0	0
TTAATCGTTCCGGCTGGGTCTGAAACGGGTCG	0	0	0	0	0	0	5	0	2	0	0	0	0	0	0	0	0	0	0	0	2	0	0	0	1	1	1
TTAATCGTTGATGTCGCGGAGCTTCTTCCAAC	0	0	67	0	0	0	0	0	0	0	0	0	0	0	0	0	0	0	0	0	0	0	0	0	0	0	0
TTAATCGTTTCAACGTTATTACCCTGAGCTTG	1	0	0	0	0	0	0	0	0	0	0	0	0	0	0	0	0	0	0	0	0	0	0	0	0	0	0
TTAATCTAAAGAATACACAGTGTTTGAATATT	12	0	0	0	0	0	0	0	0	0	0	0	0	0	0	0	0	0	0	0	0	0	0	0	0	0	0
TTAATCTAGAATGACTTGGCCGGCTCTTCCTG	0	0	1	0	0	0	0	0	0	0	0	0	0	0	0	0	0	0	0	0	0	0	0	0	0	0	0
TTAATCTATTGGTCCCATCAGCTGCTACTTTG	0	0	1	0	0	0	0	0	0	0	0	0	0	0	0	0	0	0	0	0	0	0	0	0	0	0	0
TTAATCTATTGGTTCACCCGTCATCTAAGAAT	0	47	3	35	0	0	0	12	0	0	2	0	0	0	0	0	0	0	0	0	0	0	0	0	0	0	0
TTAATCTATTGGTTCACCCGTCATCTAAGACT	0	0	0	0	153	14	173	0	7	0	0	0	0	0	0	0	0	0	0	0	0	0	0	0	0	0	0
TTAATCTCCTTAGTTGCACTTCTGTGTAATCG	0	0	9	2	0	0	0	0	0	0	0	0	0	0	0	0	0	0	0	0	0	0	0	0	0	0	0
TTAATCTCGCTATAGGTGGAATTATTCCTTTG	0	0	0	0	6	0	3	1	0	0	0	0	0	0	0	0	0	0	0	0	0	0	0	0	0	0	0
TTAATCTCGTTGGATTGGTAACTTAAGTCCTC	0	0	0	0	0	0	0	0	0	0	0	0	1	0	2	0	0	0	0	0	0	0	0	0	0	0	0
TTAATCTCTACAAGTCACGTGTACATCCACTG	0	0	1	0	0	0	0	0	0	0	0	0	0	0	0	0	0	0	0	0	0	0	0	0	0	0	0
TTAATCTCTGTATAGAGCCGTTAGCGCTTCCC	0	0	1	0	0	0	0	0	0	0	0	0	0	0	0	0	0	0	0	0	0	0	0	0	0	0	0
TTAATCTGCCGCTTTGACATGTGCGTTTTTTG	0	0	1	0	4	0	0	0	0	0	0	0	0	0	0	0	0	0	9	0	0	0	0	0	0	0	0
TTAATCTTACGGATCCGCTTCGGTATGGCTTG	0	0	5	0	0	0	0	0	0	0	0	0	0	0	0	0	0	0	0	0	0	0	0	0	0	0	0
TTAATCTTGCGACATGGGTAAGACGGAGCCAG	1	0	0	0	0	0	0	0	0	0	0	0	0	0	0	0	0	0	0	0	0	0	0	0	0	0	0
TTAATCTTGGGAGTTCCGCTAATGGCCCTCAC	0	0	3	0	0	0	0	0	0	0	0	0	0	0	0	0	0	0	0	0	0	0	0	0	0	0	0
TTAATCTTGGTATCGGGGGCACGGATGGCCTG	0	0	0	3	0	0	0	0	0	0	0	0	0	0	0	0	0	0	0	0	0	0	0	0	0	0	0
TTAATCTTGTCAGCGCATGTTTAAGTACAATC	208	0	0	0	0	0	0	0	0	0	0	0	0	0	0	0	0	0	0	0	0	0	0	0	0	0	0
TTAATGAATGATCTGTCATAACCGCCTGCTAG	5	0	1	0	0	0	0	0	0	0	0	0	0	0	0	0	0	0	0	0	0	0	0	0	0	0	0
TTAATGAATGATCTGTCATAACCGCCTGCTCG	0	0	0	0	7	0	12	0	12	0	4	0	0	0	0	0	0	0	0	0	0	0	0	0	0	0	0
TTAATGAATGGTGAAAAATGTGTCTCCCGTTG	0	0	11	0	0	0	0	0	0	0	0	0	0	0	1	2	0	0	11	0	20	123	0	0	0	14	25
TTAATGAATGTTGAGCTGTCCGAAGCCGTTCG	0	0	0	0	0	0	0	0	0	0	0	0	0	0	0	0	0	0	1	0	0	0	0	0	0	0	0
TTAATGACACGCACAAAGACGAATCTGTGTTG	0	0	0	0	6	0	4	0	4	0	2	0	0	0	0	0	0	0	0	0	0	0	0	0	0	0	0
TTAATGACGATCTGAATGTAGGGAGGCCCTGT	0	0	3	0	0	0	0	0	0	0	0	0	0	0	0	0	0	0	0	0	0	0	0	0	0	0	0
TTAATGACTGCGCTGGACCTCGGCCTGCTATT	0	0	0	0	0	0	0	0	0	0	0	1	0	0	0	0	0	0	0	0	0	0	0	0	0	0	0
TTAATGAGGCTTCCTCTCAGCCGATGCGTTGT	0	0	0	0	1	0	0	0	0	0	0	0	0	0	0	0	0	0	0	0	0	0	0	0	0	0	0
TTAATGATATCTGGTTTAGACGGGTTGGGTTG	0	0	2	0	0	0	0	0	0	0	0	0	0	0	0	0	0	0	0	0	0	0	0	0	0	0	0
TTAATGATCCGGGCTGTAGAGGAGCAGCCCTG	0	0	1	0	0	0	0	0	0	0	0	0	0	0	0	0	0	0	0	0	0	0	0	0	0	0	0
TTAATGATTACATGGCAAGCTAGACTCTTTTG	0	0	20	0	0	0	0	0	0	0	0	0	0	0	0	0	0	0	0	0	0	0	0	0	0	0	0
TTAATGCACGCCTAACGAACGCAACATCTTTG	1	0	0	0	0	0	0	0	0	0	0	0	0	0	0	0	0	0	0	0	0	0	0	0	0	0	0
TTAATGCAGGCTGCGGGTGGGTGACATTCATT	2	0	0	0	0	0	0	0	0	0	0	0	0	0	0	0	0	0	0	0	0	0	0	0	0	0	0
TTAATGCCGAGCGAGTGGTATACGGTTAGTTT	0	0	2	0	0	0	4	0	4	0	0	0	0	0	0	0	0	0	0	0	3	17	0	0	0	6	6
TTAATGCGAGGCTATAGCACAAGTATACGATC	0	0	16	0	0	0	0	0	7	0	0	0	78	0	43	0	4	0	118	0	0	0	0	0	0	0	0
TTAATGCGCCAAGCGTTTCATACCGTTGAAAC	0	0	0	0	0	0	0	0	0	0	0	0	0	0	0	0	0	0	0	0	0	15	0	0	0	0	0
TTAATGCGCCAAGCGTTTCATACCGTTGAACC	0	0	0	0	0	0	1	0	0	0	0	0	2	0	0	0	0	0	6	0	16	0	0	0	0	1	2
TTAATGCGCGGAGGAATCAAGTTGTGTATTAG	0	0	1	0	0	0	0	0	0	0	0	0	0	0	0	0	0	0	0	0	0	0	0	0	0	0	0
TTAATGCGTCTGGTGCAGTGTTAGCTTCCTAG	62	0	0	0	0	0	0	0	0	0	0	0	0	0	0	0	0	0	0	0	0	0	0	0	0	0	0
TTAATGCGTGGAGGAGTTACGTAATCCGGACC	4	0	0	0	0	0	0	0	0	0	0	0	0	0	0	0	0	0	0	0	0	0	0	0	0	0	0
TTAATGCTCATAAGTTCTGGCGTGTCGCGCTC	0	0	9	0	0	0	0	0	1	0	0	0	0	0	0	0	0	0	0	0	0	0	0	0	0	0	0
TTAATGCTGGGTGCCAGAGTGGGTCAGTAGTT	16	0	0	0	0	0	0	0	0	0	0	0	0	0	0	0	0	0	0	0	0	0	0	0	0	0	0
TTAATGCTTTACGATAATTGGTTCTACGGCTT	0	0	0	0	1	0	4	0	1	0	0	0	0	0	0	0	0	0	0	0	0	0	0	0	0	0	0
TTAATGGAAGTCCTCGCGGTCGGCTGGGATCC	0	0	1	0	6	0	7	0	0	0	0	0	0	0	0	0	0	0	0	0	0	0	0	0	0	0	0
TTAATGGACATCTACTCGTTGCTACTACTTAT	0	0	0	0	0	0	0	7	0	0	0	0	0	0	0	0	0	0	0	0	0	0	0	0	0	0	0
TTAATGGACATCTACTCGTTGCTACTACTTCT	0	0	0	2	1	1	7	0	5	0	0	0	0	0	0	0	0	0	0	0	0	0	0	0	0	0	0
TTAATGGCCATCAACCGGTGGTGGTGTGTTTG	0	0	0	0	0	0	0	0	0	0	0	0	0	0	1	0	0	0	0	0	0	0	0	0	0	0	0
TTAATGGCCCGCTAAAGGTGTGCCTTATGCTG	0	0	2	0	0	0	4	0	8	0	0	0	0	0	0	0	0	0	0	0	0	3	0	0	0	0	2
TTAATGGCCCGCTAAAGGTGTGCCTTGTGCTG	0	0	0	0	0	0	0	0	0	0	0	0	0	0	0	0	0	0	1	0	0	0	0	0	0	0	0
TTAATGGCGCGCGGGTAGCTTCAAGGAGTTTG	0	0	1	0	0	0	0	0	0	0	0	0	0	0	0	0	0	0	0	0	0	0	0	0	0	0	0
TTAATGGCGTTTCGTTGAAAGGTAAGTTGGTT	0	0	0	0	0	0	0	0	2	0	0	0	0	0	4	0	0	0	11	0	0	0	0	0	0	0	0
TTAATGGGAAATACTTATGCGAGTGGTTATTG	0	0	1	0	0	0	0	0	0	0	0	0	3	0	2	0	0	0	0	0	0	0	0	0	0	0	0
TTAATGGGATACTCCGCCTGGGCTGGTCGTTG	0	0	4	0	0	0	0	0	0	0	0	0	0	0	0	0	0	0	0	0	0	0	0	0	0	0	0
TTAATGGGCGAGTCATATCGGTTTTAGGTTTG	0	0	0	0	0	0	0	0	2	0	0	0	3	0	4	0	0	0	55	0	0	0	0	0	0	0	0
TTAATGGGCTATGCGATACGCCCGGTTGGTTG	0	0	0	0	5	0	21	0	2	0	0	0	0	0	0	0	0	0	0	0	0	0	0	0	0	0	0
TTAATGGGGTTTTCTAACGGTGTTGCGCGTAG	19	0	11	3	0	0	0	0	0	0	0	0	0	0	0	0	0	0	0	0	0	0	0	0	0	0	0
TTAATGGGGTTTTCTAACGGTGTTGCGCGTCG	0	0	0	0	137	0	0	0	0	0	0	0	0	0	0	0	0	0	0	0	0	0	0	0	0	0	0
TTAATGGGTTTTCTTATCTGCTGTCATCGCTG	1	0	34	0	0	0	0	0	0	0	0	0	0	0	0	0	0	0	0	0	0	0	0	0	0	0	0
TTAATGGTGACGAAGGATGGTCGGGTAGATCG	0	0	0	0	2	0	3	0	2	0	0	0	0	0	0	0	0	0	0	0	0	0	0	0	0	0	0
TTAATGGTGCTGCTGGGTTAGAATTGTATTTG	0	0	0	0	0	0	0	0	0	0	0	0	1	0	0	0	0	0	0	0	0	0	0	0	0	0	0
TTAATGGTTGCGGTTGGAGGTGTCATGTTCTG	0	0	1	0	0	0	0	0	0	0	0	0	0	0	0	0	0	0	0	0	0	0	0	0	0	0	0
TTAATGGTTGGTTTAATGTAAGTACAACCCTG	0	0	1	0	0	0	0	0	0	0	0	0	0	0	0	0	0	0	0	0	0	0	0	0	0	0	0
TTAATGTAACTTTAGGGCGGAAAGGTGGACCG	0	0	0	0	0	0	0	0	0	0	0	0	0	0	0	0	0	0	1	0	0	0	0	0	0	0	0
TTAATGTAAGCAGGCAGCTCAAGGGGCTGCAG	5	0	0	0	0	0	0	0	0	0	0	0	0	0	0	0	0	0	0	0	0	0	0	0	0	0	0
TTAATGTACATATCAGCGAAAAGTGGTTTGCC	0	0	0	0	7	0	1	0	0	0	0	0	0	0	0	0	0	0	0	0	0	0	0	0	0	0	0
TTAATGTATAAGACCTTATCTAATGGTTATTT	0	0	0	0	0	0	0	0	0	0	0	0	0	0	0	0	0	0	0	0	0	1	0	0	0	0	0
TTAATGTCATGAAGAGCAGTTTCTTTTAATTG	0	0	0	0	1	0	0	0	1	0	0	0	0	0	0	0	0	0	0	0	0	0	0	0	0	0	0
TTAATGTCCTGTGGTGATGCGGTACTACGAAT	25	0	0	0	0	0	0	0	0	0	0	0	1	0	2	0	0	0	0	0	0	0	0	0	0	0	0
TTAATGTCCTGTGGTGATGCGGTACTACGACT	0	0	0	0	0	0	0	0	0	0	0	0	0	0	0	0	0	0	7	0	0	0	0	0	0	0	0
TTAATGTCGGACTCGAATTCTGACAAGTGTAG	0	0	1	0	0	0	0	0	0	0	0	0	0	0	0	0	0	0	0	0	0	0	0	0	0	0	0
TTAATGTCGTACAGTCCAACAGCAACCTTTCT	0	0	0	0	36	0	57	0	5	0	0	0	0	0	0	0	0	0	0	0	0	0	0	0	0	0	0
TTAATGTCGTAGTAGGTTATATCCGCTACTTG	0	0	1	0	0	0	0	0	0	0	0	0	0	0	0	0	0	0	0	0	0	0	0	0	0	0	0
TTAATGTCTCGTCATCCGTACAGAGGAATTCG	0	0	0	0	3	0	1	0	0	0	0	0	0	0	0	0	0	0	0	0	0	0	0	0	0	0	0
TTAATGTCTCTTATGTATTTTTATTTCCCATT	0	0	0	0	0	0	0	0	1	0	0	0	0	0	0	0	0	0	0	0	0	0	0	0	0	0	0
TTAATGTGCGATTATTTATACTCGTCACATTT	0	0	42	0	0	0	0	0	0	0	0	0	0	0	0	0	0	0	0	0	0	0	0	0	0	0	0
TTAATGTGCTGTTGGTTGTCAATTCGGCGACT	0	0	0	0	1	0	0	0	0	0	0	0	0	0	0	0	0	0	0	0	0	0	0	0	0	0	0
TTAATGTGGATGGAATGCGAGGAGGGGGTTTG	0	0	0	0	0	0	0	0	0	0	0	0	0	0	0	0	0	0	1	0	0	0	0	0	0	0	0
TTAATGTGGGTTGAAAGCGATGGGCAGAGCAG	0	0	1	0	0	0	0	0	0	0	0	0	0	0	0	0	0	0	0	0	0	0	0	0	0	0	0
TTAATGTGGTGCCTAGTCGGTTGCTAGTGCTG	155	0	1	0	23	0	19	0	9	0	0	0	0	0	0	0	0	0	0	0	0	0	0	0	0	0	0
TTAATGTGTCCATTTGTAGAAATTTTACCCTG	2	0	0	0	16	0	17	0	12	0	1	0	0	0	0	0	0	0	0	0	0	0	0	0	0	0	0
TTAATGTGTTAACTCAATTGGGATTCTCATTT	0	0	7	0	0	0	0	0	0	0	0	0	0	0	0	0	0	0	0	0	0	0	0	0	0	0	0
TTAATGTTATGCTAGTCTTGCCGACGTCAGGC	0	0	0	0	0	0	0	0	0	1	0	0	0	0	0	0	0	0	0	0	0	0	0	0	0	0	0
TTAATGTTGATACTTGATAGATCTTTGTTTTG	0	0	0	0	0	0	1	0	0	0	0	0	0	0	0	0	0	0	0	0	0	0	0	0	0	0	0
TTAATGTTTCGAGGCGTCTATGTCAATTATAT	0	0	1	0	0	0	0	0	0	0	0	0	0	0	0	0	0	0	0	0	0	0	0	0	0	0	0
TTAATGTTTCGAGGCGTCTATGTCAATTATCT	0	0	0	0	54	0	41	0	14	0	0	0	0	0	0	0	0	0	0	0	0	0	0	0	0	0	0
TTAATTAGCCATTTGTGCTATAGGGCACCCAG	4	0	0	0	0	0	0	0	0	0	2	0	0	0	0	0	0	0	0	0	0	0	0	0	0	0	0
TTAATTAGCCATTTGTGCTATAGGGCACCCCG	0	0	0	0	60	0	44	0	9	0	0	0	0	0	0	0	0	0	0	0	0	0	0	0	0	0	0
TTAATTAGCTAAGTTGGATAATGCCTTTATTG	0	0	9	1	0	0	0	0	0	0	0	0	0	0	0	0	0	0	0	0	0	0	0	0	0	0	0
TTAATTAGGATCGTAGGGAAAAGTCGTGTAAC	0	0	1	0	0	0	0	0	0	0	0	0	0	0	0	0	0	0	0	0	0	0	0	0	0	0	0
TTAATTAGTACTTGATATTAGGAGACACTATT	0	0	1	0	0	0	0	0	0	0	0	0	0	0	0	0	0	0	0	0	0	0	0	0	0	0	0
TTAATTAGTTCGCTCGGCTGCTTCTCATCTGT	0	0	0	0	0	0	0	0	0	0	0	0	0	0	1	0	0	0	0	0	0	0	0	0	0	0	0
TTAATTATAAAGTATGTATAGACATGGTTCTG	102	0	1	0	0	0	0	0	0	0	0	0	0	0	0	0	0	0	0	0	0	0	0	0	0	0	0
TTAATTATATCGTCGGGAACATATGCGCTTTG	1	0	0	0	0	0	1	0	4	0	0	0	0	0	0	0	0	0	0	0	0	0	0	0	0	0	0
TTAATTATCCGTTGCATCACGTAATCAATGTT	0	0	0	0	0	0	1	0	0	0	0	0	0	0	0	0	0	0	0	0	0	0	0	0	0	0	0
TTAATTATCTTAAACGTAGTGACACCGGCTTG	9	0	0	0	0	0	0	0	0	0	0	0	0	0	0	0	0	0	0	0	0	0	0	0	0	0	0
TTAATTCACGGTTTATTACATGGTGGCTCCTG	0	0	3	0	0	0	0	0	0	0	0	0	0	0	0	0	0	0	0	0	0	0	0	0	0	0	0
TTAATTCAGGGGACTTACATACCGTGTTGATC	0	0	1	0	0	0	0	0	0	0	0	0	1	0	0	0	0	0	8	0	0	0	0	0	0	0	0
TTAATTCCCTTCAACAATGTTGGGAATCTCTT	0	0	0	0	0	0	0	0	1	0	0	0	0	0	5	0	0	0	8	0	0	0	0	0	0	0	0
TTAATTCCGATTAGGGTTGGTACAACAGTCAG	0	0	3	0	0	0	0	0	0	0	0	0	0	0	0	0	0	0	0	0	0	0	0	0	0	0	0
TTAATTCCGATTAGGGTTGGTACAACAGTCCG	0	0	0	0	19	0	49	0	37	0	0	0	0	0	0	0	0	0	0	0	0	0	0	0	0	0	0
TTAATTCGCAAACGGGCCTATCATTACCATTG	0	0	4	3	0	0	0	0	0	0	0	0	0	0	0	0	0	0	0	0	0	0	0	0	0	0	0
TTAATTCGCATTCATGCAGCGCAATCTTATAG	0	0	1	0	0	0	0	0	0	0	0	0	0	0	0	0	0	0	0	0	0	0	0	0	0	0	0
TTAATTCGCATTCATGCAGCGCAATCTTATCG	6	0	0	0	126	0	283	0	88	0	2	0	0	0	0	0	0	0	0	0	0	0	0	0	0	0	0
TTAATTCGCGCCAATGACTGACATGTGATTTG	0	0	1	0	0	0	0	0	0	0	0	0	0	0	0	0	0	0	0	0	0	0	0	0	0	0	0
TTAATTCGGGATTTTTTCCACTAGCTGTATTT	0	0	1	0	0	0	0	0	0	0	0	0	0	0	0	0	0	0	0	0	0	0	0	0	0	0	0
TTAATTCGGGGGTGGTGTGATTGCGTTCGCAG	14	0	0	0	0	0	0	0	0	0	0	0	0	0	0	0	0	0	0	0	0	0	0	0	0	0	0
TTAATTCGTGTTGCTGTCCCTAGGGTTTGTTG	0	0	0	0	0	0	1	0	0	0	0	0	0	0	0	0	0	0	0	0	0	0	0	0	0	0	0
TTAATTCTCCCTTGGTTAGAGAATCTCCCCTG	0	0	2	0	0	0	0	0	0	0	0	0	0	0	0	0	0	0	0	0	0	0	0	0	0	0	0
TTAATTCTGAGGTGTGTCCAATCCCGGATGAT	0	0	0	0	0	0	0	0	0	0	0	0	0	0	0	0	0	0	0	0	0	1	0	0	0	0	0
TTAATTCTGAGGTGTGTCCAATCCCGGATGCT	0	0	0	0	0	0	1	0	0	0	0	0	0	0	0	0	0	0	0	0	2	0	0	0	0	0	1
TTAATTCTGCCAAATCTCTCATTAACTCTTTG	0	0	0	0	0	0	0	0	0	0	1	0	0	0	0	0	0	0	0	0	0	0	0	0	0	0	0
TTAATTCTTATTGTAGGAGGCTCGATGTAACC	0	0	0	0	0	0	0	0	0	0	54	0	0	0	0	0	0	0	0	0	0	0	0	0	0	0	0
TTAATTCTTGGTTATTCTTAATGGCGGTTTTG	0	0	0	0	4	0	5	0	10	0	0	0	0	0	0	0	0	0	0	0	0	0	0	0	0	0	0
TTAATTGAAAACTTGGTAATGTGATACCTTTG	0	0	1	0	1	0	0	0	0	0	0	0	0	0	0	0	0	1	0	0	0	0	0	0	0	0	0
TTAATTGAAGATGCTGCGGATACCACGGGCTG	0	0	2	0	0	0	0	0	0	0	0	0	0	0	0	0	0	0	0	0	0	0	0	0	0	0	0
TTAATTGAGATATCACAGTGCCTGGATGTCTG	0	0	1	0	11	0	35	0	11	0	0	0	0	0	0	0	0	0	0	0	0	0	0	0	0	0	0
TTAATTGAGCTATTACGGGATGTGTTGCTTTG	0	0	1	0	3	0	5	0	4	0	0	0	0	0	0	0	0	0	0	0	0	0	0	0	0	0	0
TTAATTGAGGCTGCAAGTCACGTTCTAGCCTG	0	0	9	0	0	0	0	0	0	0	0	0	0	0	0	0	0	0	0	0	0	0	0	0	0	0	0
TTAATTGATTAGTCGGTATGCAAATTCATTCC	0	0	10	0	0	0	0	0	1	0	0	0	0	1	0	0	0	0	0	0	0	0	0	0	0	0	0
TTAATTGATTTCGCATTAAATCTTATAGATTG	0	0	0	0	0	0	0	0	0	0	0	0	0	0	1	0	0	0	0	0	0	0	0	0	0	0	0
TTAATTGCAATACGTGCAGACATCCTTCATTG	0	0	7	7	0	0	0	0	0	0	0	0	0	0	0	0	0	0	0	0	0	0	0	0	0	0	0
TTAATTGCGGTTCGATCTAGGATGACGTACTG	0	0	0	0	0	0	0	0	0	0	0	0	0	0	0	0	0	1	0	0	0	0	0	0	0	0	0
TTAATTGCGTATTGTGTGTCAATGTATTCAAC	0	0	4	0	0	0	0	0	0	0	0	0	0	0	0	0	0	0	0	0	0	0	0	0	0	0	0
TTAATTGGCTTTAGACAACCCGGGAGTGTTTG	1	0	0	0	0	0	0	0	0	0	0	0	0	0	0	0	0	0	0	0	0	0	0	0	0	0	0
TTAATTGGGTCGCTTGACTGGATCAACCAGCC	1	0	0	0	0	0	0	0	0	0	0	0	0	0	0	0	0	0	0	0	0	0	0	0	0	0	0
TTAATTGGTCGCCGGGAGAACTTGAAGTAAAT	0	0	1	0	0	0	0	0	0	0	0	0	0	0	0	0	0	0	0	0	0	0	0	0	0	0	0
TTAATTGGTCGCCGGGAGAACTTGAAGTAACT	0	0	0	0	0	0	0	0	0	0	0	0	0	0	0	0	0	0	0	0	0	0	2	0	0	0	0
TTAATTGTACGCCACAGTATCCCCGGGCCTGT	0	0	2	0	0	0	0	0	0	0	0	0	0	0	0	0	0	0	0	0	0	0	0	0	0	0	0
TTAATTGTCAGTTTCCCGTCCGTGCTCTGTAT	54	0	0	0	0	0	0	0	0	0	0	0	0	0	0	0	0	0	0	0	0	0	0	0	0	0	0
TTAATTGTCATTCACGCTCAGTCTAGGACTTG	0	0	23	0	15	0	0	0	1	0	1	0	0	0	0	0	0	0	0	0	0	0	0	0	0	0	0
TTAATTGTCATTTGTTCGTTGATATTGATTCG	7	0	0	0	0	0	0	0	0	0	0	0	0	0	0	0	0	0	0	0	0	0	0	0	0	0	0
TTAATTGTGTGGTCGACGTAACCTCGGGTTAT	2	0	1	0	0	0	0	0	0	0	0	0	0	0	0	0	0	0	0	0	0	0	0	0	0	0	0
TTAATTGTTACAGTTTTTGAAATCACTATTTT	8	0	0	0	0	0	0	0	0	0	0	0	0	0	0	0	0	0	0	0	0	0	0	0	0	0	0
TTAATTGTTATACTGGCTATATTATCTGCTAG	0	0	2	0	0	0	0	0	0	0	0	0	0	0	0	0	0	0	0	0	0	0	0	0	0	0	0
TTAATTGTTCCTTTATCCGACGATCGTCATTC	0	0	7	0	0	0	0	0	0	0	0	0	0	0	0	0	0	0	0	0	0	0	0	0	0	0	0
TTAATTGTTCGGCTCAACATTCATATTTATCC	2	0	0	0	0	0	0	0	0	0	0	0	0	0	0	0	0	0	0	0	0	0	0	0	0	0	0
TTAATTGTTCTCTCTAGGTTCTAGTAGTGTCG	0	0	0	0	0	0	0	0	0	0	0	0	0	0	0	0	0	0	2	0	0	0	0	0	0	0	0
TTAATTGTTTTATCGTGTACGATTCCAGTTAT	0	0	16	0	0	0	0	0	0	0	0	0	0	0	0	0	0	0	0	0	36	78	0	0	0	0	0
TTAATTGTTTTATCGTGTACGATTCCAGTTCT	0	0	0	2	0	0	182	0	146	0	2	0	12	0	2	0	0	0	1	0	0	0	0	0	5	0	31
TTAATTTAATCTATACCATTCGGGTCACTAAT	2	0	0	0	0	0	0	0	0	0	0	0	0	0	0	0	0	0	0	0	0	0	0	0	0	0	0
TTAATTTACAAAGAGTTCGAGTTAGGGCTGTA	0	0	0	0	14	0	42	0	9	0	0	0	0	0	0	0	0	0	243	0	0	0	0	0	0	0	0
TTAATTTACAAAGAGTTCGAGTTAGGGCTGTC	2	0	1	0	0	0	0	0	0	0	0	0	0	0	4	0	0	0	0	0	11	63	0	0	0	0	0
TTAATTTATAAGGTGCGAGCATTAAATAATTG	0	0	1	0	6	0	4	0	3	0	0	0	0	0	0	0	0	0	0	0	0	0	0	0	0	0	0
TTAATTTCACGGGCCGATCTCATATTTGCTAG	0	0	1	0	0	0	0	0	0	0	0	0	0	0	0	0	0	0	0	0	0	0	0	0	0	0	0
TTAATTTCAGCTACGTGTACGAGAAACATCAC	0	0	15	0	0	0	0	0	0	0	0	0	0	0	0	0	0	0	0	0	0	0	0	0	0	0	0
TTAATTTCAGCTACGTGTACGAGAAACATCCC	0	0	0	72	0	0	0	0	0	0	0	0	0	0	0	0	0	0	0	0	0	0	0	0	0	0	0
TTAATTTCCCTAGCTTCGTTCGCATGCCTCTT	0	0	0	0	0	0	0	0	0	0	0	0	0	0	0	0	0	0	1	0	0	0	0	0	0	0	0
TTAATTTCGCGAGTGGGGAATAGTAGTGGCAG	0	0	1	0	0	0	0	0	0	0	0	0	0	0	0	0	0	0	0	0	0	0	0	0	0	0	0
TTAATTTCGGACTCCATTGACACTGTAATCTG	1	0	0	0	0	0	0	0	0	0	0	0	0	0	0	0	0	0	0	0	0	0	0	0	0	0	0
TTAATTTCTACAATTATGGTTATTTAAATTTG	0	0	0	0	0	0	0	0	0	0	0	0	0	0	0	0	0	0	0	0	0	1	0	0	0	0	0
TTAATTTCTCCTCAAGCTTCTTATTTTTTCAG	0	0	3	0	0	0	0	0	0	0	0	0	0	0	0	0	0	0	0	0	0	0	0	0	0	0	0
TTAATTTCTCGGGAGTGAGGGATACAAGTCAT	2	0	6	0	0	0	0	0	0	0	3	0	0	0	0	0	0	0	0	0	0	0	0	0	0	0	0
TTAATTTCTCGGGAGTGAGGGATACAAGTCCT	0	0	0	0	3	0	15	0	0	0	0	0	0	0	0	0	0	0	0	0	0	0	0	0	0	0	0
TTAATTTCTTCCCCGTATGTCGTCGTGGCTTG	5	0	0	0	0	0	0	0	0	0	0	0	0	0	0	0	0	0	0	0	0	0	0	0	0	0	0
TTAATTTGCCGTTTGGTTTATAGTATCCTTTT	0	0	2	0	0	0	0	0	3	0	0	0	16	0	2	0	0	0	2	0	0	0	0	0	0	0	0
TTAATTTGCTTCCAAGGAGTGCGCGTTCTCTG	0	0	1	0	0	0	0	0	0	0	0	0	0	0	0	0	0	0	0	0	0	0	0	0	0	0	0
TTAATTTGTCACAGTTTAAGGCTCGTGGGTTG	0	0	3	0	0	0	0	0	0	0	1	0	0	0	0	0	0	0	0	0	0	0	0	0	0	0	0
TTAATTTGTGTTTCGGCATCGAAGATGAACAG	0	0	0	0	0	0	0	0	0	0	0	0	0	0	25	0	0	0	0	0	0	0	0	0	0	0	0
TTAATTTGTGTTTCGGCATCGAAGATGAACCG	0	0	0	0	0	0	14	0	8	0	0	0	20	0	0	0	0	0	7	0	0	0	0	0	0	0	0
TTAATTTGTTAAGTGCCACGACGATTTATTCT	0	0	2	6	0	0	0	0	0	0	0	0	0	0	0	0	0	0	0	0	0	0	0	0	0	0	0
TTAATTTGTTCAGGACTAGATCAGGTTTTTTG	0	0	1	0	0	0	0	0	0	0	0	0	0	0	0	0	0	0	0	0	0	0	0	0	0	0	0
TTAATTTTAATCACAGTTGTATGGCGTCAGGC	0	0	0	0	0	0	0	0	0	1	0	0	0	0	0	0	0	0	0	0	0	0	0	0	0	0	0
TTAATTTTAGTGGCTCGATACCAGTGAGCTTG	0	0	2	0	0	0	0	0	10	0	0	0	2	0	5	0	0	0	139	0	3	6	0	0	0	0	0
TTAATTTTATTGCTATTCTAGTTTTAGTATTG	17	0	0	0	0	0	0	0	0	0	0	0	0	0	0	0	0	0	0	0	0	0	0	0	0	0	0
TTAATTTTCGGGTTAGATACGTCTACATTCTG	0	0	5	0	0	0	9	0	2	0	0	0	1	0	5	0	0	0	9	0	13	39	0	0	1	0	9
TTAATTTTCGGTTAGTTGGGAATATGGTCATC	0	0	1	0	0	0	0	0	0	0	0	0	0	0	0	0	0	0	0	0	0	0	0	0	0	0	0
TTAATTTTCTTATTTCGGTGTCTCGGCGCTTT	0	0	0	0	0	0	0	0	0	0	0	0	6	0	27	8	0	0	706	193	3	0	0	0	0	0	0
TTAATTTTGGTTTAGGGCGATTGCTTGTACAT	0	0	6	0	0	0	0	0	0	0	0	0	0	0	22	0	0	0	0	0	0	0	0	0	0	0	0
TTAATTTTGGTTTAGGGCGATTGCTTGTACCT	0	0	0	0	0	0	0	0	0	0	0	0	2	0	0	0	0	0	19	0	0	0	0	0	0	0	0
TTAATTTTTAGAGCGCCCGCTTTCTTGGTCTG	0	0	0	0	0	0	18	0	0	0	0	0	0	0	0	0	0	0	0	0	0	0	0	0	0	0	0
TTAATTTTTGTCCGGTTGTGGTGTTTAGCATC	0	0	0	0	0	0	0	0	1	0	0	0	1	0	0	0	0	0	12	0	0	0	0	0	0	0	0
TTACAAAAAGATTGAGCCACACTTTCCTTTCG	0	0	0	0	1	0	1	0	0	0	0	0	0	0	0	0	0	0	0	0	0	0	0	0	0	0	0
TTACAAAGCTGGCTTGCTTGGTGCTCGCATAT	0	0	1	0	0	0	0	0	0	0	0	0	0	0	0	0	0	0	0	0	0	0	0	0	0	0	0
TTACAAAGTGGTATGACCTACATTTCTCTCTG	0	0	14	0	0	0	0	0	0	0	0	0	0	0	0	0	0	0	0	0	0	0	0	0	0	0	0
TTACAAAGTGTCGCCTGTAACGCCGTTTATTG	0	0	0	0	12	0	10	3	3	0	0	0	0	0	0	0	0	0	0	0	0	0	0	0	0	0	0
TTACAAATGCCTTTTTTACGTCATCGGTATTG	0	0	1	0	0	0	0	0	0	0	0	0	0	0	0	0	0	0	0	0	0	0	0	0	0	0	0
TTACAACATTCAGTGTCGACAGCCATTGTGCT	0	0	1	0	14	0	23	0	5	0	0	0	0	0	0	0	0	0	0	0	0	0	0	0	0	0	0
TTACAACCGAGGAGTATGGGATCGTTACATCG	26	0	0	0	0	0	0	0	0	0	0	0	0	0	0	0	0	0	0	0	0	0	0	0	0	0	0
TTACAACCTAACGAGTATGCGATCTGACACTG	0	0	5	211	181	0	12	0	0	0	0	0	0	0	0	0	0	0	0	0	0	0	0	0	0	0	0
TTACAACGGCTTCGGACTACTGGTACTATTCG	0	0	4	0	0	0	8	0	1	0	0	0	4	0	0	0	0	0	0	0	0	0	0	0	0	0	0
TTACAACGTCAGTGTGGGCTTTGACGGGGCAT	17	0	0	0	0	0	0	0	0	0	0	0	0	0	0	0	0	0	0	0	0	0	0	0	0	0	0
TTACAACTTCCACTTCCACTATACGTAAATTG	0	0	0	1	0	0	0	0	0	0	0	0	0	0	0	0	0	0	0	0	0	0	0	0	0	0	0
TTACAACTTGCAGGCGTCTATGTCTCTAGTTG	0	0	27	0	0	0	0	0	0	0	0	0	0	0	0	0	0	0	0	0	0	0	0	0	0	0	0
TTACAAGACAAACAAAGTATGTGCTGTGACAG	0	0	1	0	0	0	0	0	0	0	0	0	0	0	0	0	0	0	0	0	0	0	0	0	0	0	0
TTACAAGATATCTTCCGGTGTGCTGCGAGAAT	5	0	0	0	0	0	0	0	0	0	0	0	0	0	0	0	0	0	0	0	0	0	0	0	0	0	0
TTACAAGGGCTAACCATTCACCACATCATTTG	0	0	94	358	0	0	0	0	1	0	0	0	0	0	0	0	0	0	0	0	0	0	0	0	0	0	0
TTACAAGTAGAAGAGGGTCGGACCACGAGTCC	0	0	0	0	0	0	1	0	0	0	0	0	0	0	0	0	0	0	0	0	0	0	0	0	0	0	0
TTACAAGTAGAGCGAGCGTAGACATATGAATC	0	0	0	0	0	0	0	0	0	0	0	0	0	0	0	0	0	0	0	0	0	0	1	0	0	0	0
TTACAAGTCACGTTCAGAAGTGATCTTGAATC	0	0	1	0	0	0	0	0	0	0	0	0	0	0	0	0	0	0	0	0	0	0	0	0	0	0	0
TTACAAGTCTTTAAAATACCGTATGTGGGACC	0	0	0	0	0	0	2	0	0	0	0	0	0	0	0	0	0	0	0	0	0	0	0	0	0	0	0
TTACAAGTGGCTCAGATGACAAGGGTTTTCAC	0	0	1	0	0	0	0	0	0	0	0	0	0	0	0	0	0	0	0	0	0	0	0	0	0	0	0
TTACAAGTTATACTAACTTTTGTTTTATATTG	0	0	0	0	0	0	0	0	0	0	0	0	2	0	6	0	0	0	0	0	0	0	0	0	0	0	0
TTACAATATCTCTGTTCTTGGTATTTTATTTG	0	0	7	0	0	0	0	0	0	0	0	0	0	0	0	0	0	0	0	0	0	0	0	0	0	0	0
TTACAATATTTGATTTATGGGTTTCCGTCAGT	0	0	0	0	1	0	0	0	0	0	0	0	0	0	0	0	0	0	0	0	0	0	0	0	0	0	0
TTACAATCAAGAACATGATCTGACGTGGGTTG	1	0	0	0	0	0	0	0	0	0	0	0	0	0	0	0	0	0	0	0	0	0	0	0	0	0	0
TTACAATCGAGACTTGTGTAATTCCGTCAGGC	0	0	0	0	0	0	0	0	0	0	0	0	0	0	0	0	0	0	0	1	0	0	0	0	0	0	0
TTACAATCGGTCGTGAGGGACGACGGCGACTT	0	0	0	0	0	0	2	0	4	0	0	0	0	0	0	0	0	0	0	0	1	1	0	0	0	1	0
TTACAATGGCTACATTCGTCTGCCTGTGACAG	15	0	1	0	0	0	0	0	0	0	0	0	0	0	0	0	0	0	0	0	0	0	0	0	0	0	0
TTACAATGGCTACATTCGTCTGCCTGTGACCG	0	0	0	0	20	0	6	0	2	0	2	0	0	0	0	0	0	0	0	0	0	0	0	0	0	0	0
TTACAATGGTAAGTTAAATACGTTCTATCAAT	32	0	26	0	0	0	0	0	0	0	4	0	0	0	0	0	0	0	0	0	0	0	0	0	0	0	0
TTACAATGGTAAGTTAAATACGTTCTATCACT	0	0	0	0	154	0	123	0	109	0	0	0	0	0	0	0	0	0	0	0	0	0	0	0	0	0	0
TTACAATTAGTTGCCACGGTGTGCTGTGGCTG	1	0	0	0	0	0	1	0	0	0	0	0	0	0	0	0	0	0	0	0	0	0	0	0	0	0	0
TTACAATTATCAGTTGTGTTGCGCCTTTTTAG	0	0	36	0	0	0	0	0	0	0	0	0	0	0	0	0	0	0	0	0	0	0	0	0	0	0	0
TTACAATTATCAGTTGTGTTGCGCCTTTTTCG	30	0	0	0	0	0	0	0	0	0	4	0	0	0	0	0	0	0	0	0	0	0	0	0	0	0	0
TTACAATTGACCGCATGTGCCATCTCGTCAGT	0	0	0	0	1	0	0	0	0	0	0	0	0	0	0	0	0	0	0	0	0	0	0	0	0	0	0
TTACAATTGCTTTTAAAATCACCGCATCAGCT	0	0	1	0	0	0	1	0	17	0	0	0	0	0	0	0	0	0	63	0	14	0	0	0	0	0	0
TTACAATTGGTATTGGTGCTCTCCAGTTTTCC	0	0	0	0	0	1	0	0	0	0	0	0	0	0	0	0	0	0	0	0	0	0	0	0	0	0	0
TTACAATTTCACTAGGTACACATGCTTGCTAG	0	0	1	0	0	0	0	0	0	0	0	0	0	0	0	0	0	0	0	0	0	0	0	0	0	0	0
TTACAATTTTTAGTTTAATCTCTTTGGAACCT	0	0	0	0	1	0	0	0	0	0	0	0	0	0	0	0	0	0	0	0	0	0	0	0	0	0	0
TTACACAAGAATTAAGGTTCCGCAAATTTTTG	0	0	1	0	0	0	0	0	0	0	0	0	0	0	0	0	0	0	0	0	0	0	0	0	0	0	0
TTACACACGGCCGTGGTAGACACATGTAGATC	0	0	0	0	0	0	0	0	0	0	0	0	0	0	0	0	0	0	1	0	0	0	0	0	0	0	0
TTACACAGGGGTAAACAACCGCTGATGTCTAG	1	0	5	0	0	0	0	0	0	0	0	0	0	0	0	0	0	0	0	0	0	0	0	0	0	0	0
TTACACAGGGGTAAACAACCGCTGATGTCTCG	0	0	0	0	4	0	1	0	0	0	0	0	0	0	0	0	0	0	0	0	0	0	0	0	0	0	0
TTACACATGCTTGAAAAACACACGGTCATTGT	0	0	0	0	0	0	0	0	0	0	0	0	0	0	0	0	0	0	1	0	0	0	0	0	0	0	0
TTACACATGCTTTGAAAAACACACGGTCATTG	0	0	0	0	0	0	0	0	0	0	0	0	3	0	6	0	0	0	5	0	0	0	0	0	0	0	0
TTACACATTAAGGCTGCTGCAAGTGTATCTTG	0	0	57	0	0	0	1	0	0	0	15	0	0	0	0	0	0	0	0	0	0	0	0	0	0	0	0
TTACACATTGGCATATGTACGACTAAGAGTAG	17	0	4	0	0	0	0	0	0	0	0	0	0	0	0	0	0	0	0	0	0	0	0	0	0	0	0
TTACACATTGGCATATGTACGACTAAGAGTCG	0	0	0	0	155	0	110	0	3	0	0	0	0	0	0	0	0	0	0	0	2	0	0	0	0	0	0
TTACACCCCAGTAAAGTAATCGCTCCGTGTTT	1	0	0	0	0	0	0	0	0	0	0	0	0	0	0	0	0	0	0	0	0	0	0	0	0	0	0
TTACACCTTTAATTGTATTTATTTTGCTCGCT	1	0	0	0	0	0	0	0	0	0	0	0	0	0	0	0	0	0	0	0	0	0	0	0	0	0	0
TTACACGAATACCCTGGGGTTGGATAGAATTG	0	0	1	0	0	0	0	0	0	0	0	0	0	0	0	0	0	0	0	0	0	0	0	0	0	0	0
TTACACGACGGATTAGGATACTTTTTGGATCG	1	0	0	0	0	0	0	0	0	0	0	0	0	0	0	0	0	0	0	0	0	0	0	0	0	0	0
TTACACGCAGGCCAGTAATAGGGACGAGTTCG	185	0	0	0	0	0	0	0	0	0	0	0	0	0	0	0	0	0	0	0	0	0	0	0	0	0	0
TTACACGCTCTAGGGATATCAGTTCAGGTTCG	0	0	0	0	0	0	0	0	0	0	0	0	0	0	0	0	0	0	2	0	0	0	0	0	0	0	0
TTACACGGCGTTGTGCAGGGTGATGGTTACAG	1	0	0	0	0	0	0	0	0	0	0	0	0	0	0	0	0	0	0	0	0	0	0	0	0	0	0
TTACACGTACGGGTTGGCGGGCTTCAATGTTG	0	0	1	0	0	0	0	0	0	0	0	0	0	0	0	0	0	0	0	0	0	0	0	0	0	0	0
TTACACTAGGCTGCGCATTGTCGGCGGTTTAG	0	0	1	0	0	0	0	0	0	0	0	0	0	0	0	0	0	0	0	0	0	0	0	0	0	0	0
TTACACTCAAGTGTATAGTGCGCTTCTAATTG	15	0	94	0	275	0	446	1	514	0	9	0	18	0	53	2	1	0	100	15	197	827	11	34	48	80	150
TTACACTCATCCTGTCGAAAGCGAATAATTCG	0	0	0	0	0	0	0	0	0	0	0	0	12	0	14	0	0	0	40	0	0	0	0	0	0	0	0
TTACACTCATTGGCGGTTTGGGGCGTTCTTTG	0	0	0	0	0	0	1	0	2	0	0	0	0	0	0	0	0	0	0	0	0	0	0	0	0	0	0
TTACACTCGGCTTTATGTTTTGGAGATAGTAT	0	0	2	0	0	0	0	0	0	0	0	0	0	0	0	0	0	0	0	0	0	0	0	0	0	0	0
TTACACTCTTGCTGGACGTAATTTGTGGTCTT	4	0	0	0	0	0	0	0	0	0	0	0	0	0	0	0	0	0	0	0	0	0	0	0	0	0	0
TTACACTGAGACTACGTAGACTCATTTTATCC	6	0	0	0	9	0	16	0	8	0	2	0	0	0	0	0	0	0	0	0	0	0	0	0	0	0	0
TTACACTGTCGTAACGTACCACTGTTGGCCTG	1	0	0	0	0	0	0	0	0	0	0	0	0	0	0	0	0	0	0	0	0	0	0	0	0	0	0
TTACACTTTATGGGCCTTTATTTGCGACTCTG	0	0	6	0	0	0	0	0	0	0	0	0	0	0	0	0	0	0	0	2	0	0	0	0	0	0	0
TTACACTTTCGGGCTTAAATTGACCCGACTTG	0	0	0	0	7	0	5	0	0	0	2	0	0	0	0	0	0	0	0	0	0	0	0	0	0	0	0
TTACAGAAATAAGTAGTCCGGTTAGTCCCATC	1	0	1	0	0	0	0	0	0	0	0	0	0	0	0	0	0	0	0	0	0	0	0	0	0	0	0
TTACAGACAGCGGTCTGATCGTGTCAGACTTG	0	0	1	0	0	0	0	0	0	0	0	0	0	0	0	0	0	0	0	0	0	0	0	0	0	0	0
TTACAGACTGTTTCTAATACGACTCTGTTGCC	0	0	0	2	0	0	0	0	0	0	0	0	0	0	0	0	0	0	0	0	0	0	0	0	0	0	0
TTACAGAGAATATTCGAATACAGGCATTCTTG	0	0	0	0	2	0	7	0	0	0	0	0	0	0	0	0	0	0	0	0	0	0	0	0	0	0	0
TTACAGAGGGTCACCTCAGCTTGGTTTGATCG	0	0	0	0	2	0	4	0	0	0	0	0	0	0	0	0	0	0	0	0	0	0	0	0	0	0	0
TTACAGAGTAACATTGGCACAGGTTTCGTTCC	0	0	8	0	124	0	85	0	3	0	0	0	0	0	0	0	0	0	0	0	0	0	0	0	0	0	0
TTACAGAGTTCTTTCTTATGTTTTAGTGGCTC	0	0	0	0	0	0	0	0	0	0	0	0	1	0	0	0	0	0	2	0	0	0	0	0	0	0	0
TTACAGATAGTTCAGCTTGATTGCGCGCGATC	0	0	0	0	0	0	0	0	0	0	1	0	0	0	0	0	0	0	0	0	0	0	0	0	0	0	0
TTACAGATGCACTGATAAATGACCCACGGGCC	0	0	5	0	0	0	1	0	0	0	0	0	0	0	0	0	0	0	0	0	0	0	0	0	0	0	0
TTACAGATGTATCCATGGCGCCAATGGTTCAT	24	0	0	0	0	0	0	0	0	0	0	0	0	0	0	0	0	0	0	0	0	0	0	0	0	0	0
TTACAGATTCCATCATTCGGTTCGTGCTTTTG	33	0	0	0	0	0	0	0	0	0	0	0	0	0	0	0	0	0	0	0	0	0	0	0	0	0	0
TTACAGCCAGGATTTTATCCTACTCGTGATAG	13	0	0	0	0	0	0	0	0	0	0	0	0	0	0	0	0	0	0	0	0	0	0	0	0	0	0
TTACAGCCGGAAAAAGGTTCAGTGTAGTATTG	0	0	1	0	0	0	0	0	0	0	0	0	0	0	0	0	0	0	0	0	0	0	0	0	0	0	0
TTACAGCCTCAGATAATGGCTTAACTGTATCG	0	0	3	0	0	0	0	0	0	0	0	0	0	0	0	0	0	0	0	0	0	0	0	0	0	0	0
TTACAGCCTGGGGTAACGTCAGGCACAATTTG	1	0	0	0	0	0	0	0	0	0	0	0	0	0	0	0	0	0	0	0	0	0	0	0	0	0	0
TTACAGCTCAAGGAATAAGCTGTGCTGGGTTG	0	0	10	0	0	0	0	0	9	0	0	0	3	0	1	0	0	0	4	0	0	0	0	0	0	0	0
TTACAGCTCTTTGCCAGCACGTTCGACATTTG	0	0	4	0	0	0	0	0	0	0	0	0	0	0	0	0	0	0	0	0	0	0	0	0	0	0	0
TTACAGCTGCTTGTTCTTGTTGTAAACTCATT	0	0	1	0	0	0	0	0	0	0	0	0	2	0	3	0	0	0	0	0	0	0	0	0	0	0	0
TTACAGCTGGGTGTACCCTCAGGTTTGCGTAG	2	0	0	0	0	0	0	0	0	0	0	0	0	0	0	0	0	0	0	0	0	0	0	0	0	0	0
TTACAGGAAGCCGATCTAAGCCAGATGGGCAT	2	0	1	0	0	0	0	0	0	0	0	0	0	0	0	0	0	0	0	0	0	0	0	0	0	0	0
TTACAGGACCGGGACTTAGGGTTTCTTCAGTC	0	0	0	0	0	1	0	0	0	0	0	0	0	0	0	0	0	0	1	0	0	0	0	0	0	0	0
TTACAGGACTCCTACCGTGTCATGGCTCCTAT	0	0	0	0	0	0	0	0	0	0	0	0	0	0	0	0	0	0	0	0	1	2	0	0	0	0	0
TTACAGGACTCCTACCGTGTCATGGCTCCTCT	0	0	0	0	0	0	0	0	2	0	0	0	0	0	0	0	0	0	11	0	0	0	0	0	0	0	2
TTACAGGAGGTGCGCTGTGCATAGGGTGCCTG	0	0	7	0	0	0	0	0	0	0	0	0	0	0	0	0	0	0	0	0	0	0	0	0	0	0	0
TTACAGGCAATTTACCATAAACGGGGTATCTG	1	0	42	0	372	0	90	0	178	0	6	0	0	0	0	0	0	0	0	0	0	0	0	0	0	0	0
TTACAGGCACTGCCTGGCCTAAAGAGTCGTTG	0	0	0	4	14	0	33	15	10	0	0	0	6	0	1	0	0	0	8	0	0	0	0	0	0	0	0
TTACAGGCCTGCGTATGGGGAAGCATATCTTG	1	0	2	0	0	0	0	0	0	0	0	0	0	0	0	0	0	0	0	0	0	0	0	0	0	0	0
TTACAGGCTCCTGTTTGTCGACTGGATGAACC	2	0	0	0	0	0	0	0	0	0	0	0	0	0	0	0	0	0	0	0	0	0	0	0	0	0	0
TTACAGGGACGGGGCCGTGTCCAGGGTGCTGT	0	0	0	0	0	0	0	0	0	0	0	0	1	0	0	0	0	0	0	0	0	0	0	0	0	0	0
TTACAGGGCTACATTTTTCACTCTGCCGTTTT	0	0	3	0	0	0	1	0	0	0	0	0	0	0	0	0	0	0	0	0	0	0	0	0	0	0	0
TTACAGGGGAATTTTTGGTGGCTTGAGAATCG	1	0	0	0	0	0	0	0	0	0	0	0	0	0	0	0	0	0	0	0	0	0	0	0	0	0	0
TTACAGGGGCTAGGCCTATCTGTTGGCAATTG	0	0	2	0	0	0	0	0	0	0	0	0	0	0	0	0	0	0	0	0	0	0	0	0	0	0	0
TTACAGGGGGGTCCCAGGGGCAGGGCTCGTTG	1	0	0	0	0	0	0	0	0	0	0	0	0	0	0	0	0	0	0	0	0	0	0	0	0	0	0
TTACAGGGTGGTGCATTGGAGGCGGTCGTTTG	1	0	0	0	0	0	0	0	0	0	0	0	0	0	0	0	0	0	0	0	0	0	0	0	0	0	0
TTACAGGTTATCGGCTGGGAGTGCCGGTTTTG	0	0	1	0	0	0	0	0	0	0	0	0	0	0	0	0	0	0	0	0	0	0	0	0	0	0	0
TTACAGGTTTAGAGTATCAAGGGCTCTTCTCG	0	0	0	0	0	0	2	0	0	0	0	0	0	0	0	0	0	0	0	0	0	0	0	0	0	0	0
TTACAGTATGACGTCCAGGGTATAGTGTGCTT	10	0	1	0	0	0	0	0	0	0	0	0	0	0	0	0	0	0	0	0	0	0	0	0	0	0	0
TTACAGTCACAGGTGAACAACTTGCGTCAGGC	0	1	0	0	0	0	0	0	0	0	0	0	0	0	0	0	0	0	0	0	0	0	0	0	0	0	0
TTACAGTCTAAAATGTGCCCACACACATGCTG	5	0	0	0	0	0	0	0	0	0	0	0	0	0	0	0	0	0	0	0	0	0	0	0	0	0	0
TTACAGTCTAGGTGTTCCATGTTTTTCATTTG	0	0	0	0	0	0	0	0	0	0	0	0	2	0	1	0	0	0	1	0	0	0	0	0	0	0	0
TTACAGTGAAGTTTTACGTAAGATTTTTAGTT	1	0	1	0	23	0	10	0	0	0	0	0	0	0	0	0	0	0	0	0	0	0	0	0	0	0	0
TTACAGTGACACTTGGACGCTGCGCTTGTTTG	0	0	16	0	0	0	0	0	0	0	0	0	0	0	0	0	0	0	0	0	0	0	0	0	0	0	0
TTACAGTGCTGGGCCTTAGATTTGCGCCATCT	0	0	0	0	9	0	0	0	2	0	0	0	0	0	0	0	0	0	0	0	0	0	0	0	0	0	0
TTACAGTTAACCTATAAACTACATACGTCAGT	0	0	0	0	1	0	0	0	0	0	0	0	0	0	0	0	0	0	0	0	0	0	0	0	0	0	0
TTACAGTTCACTATTGGCTGTTTGCGTCCTAG	0	0	1	0	0	0	0	0	0	0	0	0	0	0	0	0	0	0	0	0	0	0	0	0	0	0	0
TTACAGTTGAGATGATTCTTGTCACCTGTTTG	12	0	3	0	3	0	6	0	4	0	10	0	0	0	0	0	0	0	0	0	0	0	0	0	0	0	0
TTACATAAGGTGAAGAAAAGGCTGGGTCAAAT	0	0	3	0	0	0	0	0	0	0	0	0	0	0	0	0	0	0	0	0	0	0	0	0	0	0	0
TTACATACATTTCACCCACTAGCGCTAGGTTG	0	0	1	0	0	0	0	0	0	0	0	0	0	0	0	0	0	0	0	0	0	0	0	0	0	0	0
TTACATACGACTCTTTTTTAGAGTCAGTGTTG	4	0	0	0	0	0	0	0	0	0	0	0	0	0	0	0	0	0	0	0	0	0	0	0	0	0	0
TTACATAGCAATCAGAGGTTCAACTCCACGTC	0	0	3	0	0	0	0	0	0	0	0	0	0	0	0	0	0	0	0	0	0	0	0	0	0	0	0
TTACATAGTCTCGAACACTCTTAACCTGGTTG	1	0	2	0	28	0	82	0	68	0	0	0	0	0	0	0	0	0	0	0	0	0	0	0	0	0	0
TTACATATATCATAGCTAAAATATCGGATTCG	3	0	0	0	6	0	14	0	0	0	0	0	0	0	0	0	0	0	0	0	0	0	0	0	0	0	0
TTACATATGCTCCTGATAGTTGCGTGTGCTTG	0	0	0	0	0	0	2	0	0	0	0	0	0	0	0	0	0	0	0	0	0	0	0	0	0	0	0
TTACATATTAGAGTCGGATAACGACTACGCTG	0	0	0	1	0	0	1	0	0	0	0	0	0	0	0	0	0	0	0	0	0	0	0	0	0	0	0
TTACATATTCTTCGAGGGGAACCGCGTAGTAG	1	0	0	0	0	0	0	0	0	0	0	0	0	0	0	0	0	0	0	0	0	0	0	0	0	0	0
TTACATATTGGTTTGGAACTCGATTAGCATTG	1	0	0	0	7	0	48	0	69	0	1	0	0	0	0	0	0	0	0	0	0	0	0	0	0	0	0
TTACATATTTGATACCCGGAGTTATTATTTTT	5	0	0	0	0	0	0	0	0	0	0	0	0	0	0	0	0	0	0	0	0	0	0	0	0	0	0
TTACATCATTGTTGTGCTCGGGCTTTCGCCTG	0	0	2	0	2	0	9	0	0	0	1	0	0	0	0	0	0	0	0	0	0	0	0	0	0	0	0
TTACATCCAATGCTTGGTGGGTTGGATACTTG	6	0	0	0	0	0	0	0	0	0	0	0	0	0	0	0	0	0	0	0	0	0	0	0	0	0	0
TTACATCCTAGAATCCGTGTAGCTAGGTGTTG	2	0	2	0	39	0	97	0	24	0	0	0	0	0	0	0	0	0	0	0	0	0	0	0	0	0	0
TTACATCCTAGGGAGGATAAAGTGGCGCAGCC	0	0	0	0	0	0	0	0	1	0	0	0	0	0	0	0	0	0	0	0	0	0	0	0	0	0	0
TTACATCGGTCTCATGTTATCTTTTTGATTTG	4	0	0	0	0	0	0	0	0	0	0	0	0	0	0	0	0	0	0	0	0	0	0	0	0	0	0
TTACATCGTTTAAGGGTGAACCAGTTTGATCG	0	0	0	0	0	0	2	0	0	0	0	0	0	0	0	0	0	0	0	0	0	0	0	0	0	0	0
TTACATCTCCATTACGTGACGTGTCGTCAGGC	0	0	0	0	0	0	0	0	0	0	0	0	0	0	0	0	0	0	0	0	0	0	1	0	0	0	0
TTACATCTGACGTCACTCGGTGGAAGCCTATC	9	0	1	0	0	0	0	0	0	0	0	0	0	0	0	0	0	0	0	0	0	0	0	0	0	0	0
TTACATCTGCGGACTTCGTCCAGGTAGATAAT	2	0	0	0	0	0	0	0	0	0	0	0	0	0	0	0	0	0	0	0	0	0	0	0	0	0	0
TTACATCTTTTCTCTCAGCTTTTTCGTTCTAG	0	0	1	0	0	0	0	0	0	0	0	0	0	0	0	0	0	0	0	0	0	0	0	0	0	0	0
TTACATGACATGCGCCTCCTCAGAGTTTATTG	0	0	0	0	0	0	0	0	0	0	0	2	0	0	0	0	0	0	0	0	0	0	0	0	0	0	0
TTACATGACGGGTTTAAGGGTTACCAGTATAC	0	0	16	0	0	0	0	0	0	0	0	0	0	0	0	0	0	0	0	0	0	0	0	0	0	0	0
TTACATGAGATTTCCCCAATCGGGCGTCGCCG	0	0	0	0	1	0	0	0	0	0	0	0	0	0	0	0	0	0	0	0	0	0	0	0	0	0	0
TTACATGCAAAATGTTAGGGGCATCGGTCTTG	0	0	23	0	16	0	6	0	2	0	0	0	0	0	0	0	0	0	0	0	0	0	0	0	0	0	0
TTACATGCACGCATTCCTGTTCGGGGGGTTCG	0	0	0	0	0	0	1	0	0	0	0	0	4	0	4	0	0	0	29	0	0	0	0	0	0	0	0
TTACATGCCCGAGTACTCTACCCGCCTATGTC	0	0	2	0	0	0	2	0	4	0	0	0	0	0	1	0	0	0	18	0	0	0	0	0	0	0	0
TTACATGCCTGAGCCCTATGTTGGGCTCTTAG	5	0	0	0	0	0	0	0	0	0	0	0	0	0	0	0	0	0	0	0	0	0	0	0	0	0	0
TTACATGCGTGTCCTGACGATTAATCGTCAAT	0	0	1	0	0	0	0	0	0	0	0	0	0	0	0	0	0	0	0	0	0	0	0	0	0	0	0
TTACATGGGGGTTGAGGGGTGTTAGTTGCTGT	0	0	0	0	0	0	1	0	0	0	0	0	0	0	0	0	0	0	0	0	0	0	0	0	0	0	0
TTACATGGGGGTTTGAGGGGTGTTAGTTGCTG	0	0	10	0	127	0	260	0	53	0	1	0	0	0	0	0	0	0	0	0	0	0	0	0	0	0	0
TTACATGGGTTGAGTTGAGTTTTCGTCAGTCT	0	0	0	0	0	0	0	0	0	0	0	0	0	0	0	0	0	0	0	0	0	0	0	1	0	0	0
TTACATGGTATCAGTCATGGAGCTGATGACAG	3	0	0	0	0	0	0	0	0	0	0	0	0	0	0	0	0	0	0	0	0	0	0	0	0	0	0
TTACATGTAGTAGGAAATGCTTTGGCTTATTG	1	0	0	0	0	0	0	0	0	0	0	0	0	0	0	0	0	0	0	0	0	0	0	0	0	0	0
TTACATGTTTGCGAGAATCCAGCTCATATCTT	8	0	0	0	0	0	0	0	0	0	0	0	0	0	0	0	0	0	0	0	0	0	0	0	0	0	0
TTACATTACCTAGACGTATTGTACATCCTTTG	5	0	1	0	0	0	0	0	0	0	0	0	0	0	0	0	0	0	0	0	0	0	0	0	0	0	0
TTACATTATCCTCGGTATTTTGATGCTGACTG	9	0	0	0	0	0	0	0	0	0	0	0	0	0	0	0	0	0	0	0	0	0	0	0	0	0	0
TTACATTATCTTTACTTACGTCCATTAACTTG	1	0	0	0	2	0	1	0	1	0	0	0	0	0	0	0	0	0	0	0	0	0	0	0	0	0	0
TTACATTATGAATTGGCATGAAACTAGTTTAG	0	0	0	0	0	0	0	3	0	0	0	0	0	0	0	0	0	0	0	0	0	0	0	0	0	0	0
TTACATTATGAATTGGCATGAAACTAGTTTCG	0	0	0	0	0	0	0	0	0	2	0	0	0	0	0	0	0	0	0	0	0	0	0	0	0	0	0
TTACATTCGTTCGTGTAGAGACAAGTTGCTAG	0	0	1	0	0	0	0	0	0	0	0	0	0	0	0	0	0	0	0	0	0	1	0	0	0	0	0
TTACATTCTCCATTCTAGGGTAACTCTATGCT	0	0	0	0	0	0	0	0	0	0	2	0	0	0	0	0	0	0	0	0	0	0	0	0	0	0	0
TTACATTCTGCACCAGAGTTTTTAGGTAACTG	0	0	5	0	0	0	0	0	0	0	0	0	0	0	0	0	0	0	0	0	0	0	0	0	0	0	0
TTACATTGCTATGAGAAGACAGTGTACCTCAG	2	0	0	0	0	0	0	0	0	0	0	0	0	0	0	0	0	0	0	0	0	0	0	0	0	0	0
TTACATTGCTATGAGAAGACAGTGTACCTCCG	0	0	0	0	16	0	6	0	1	0	0	0	0	0	0	0	0	0	0	0	0	0	0	0	0	0	0
TTACATTGGGAAAATGCGTATCTCTATTCTTG	0	0	1	0	0	0	0	0	0	0	0	0	0	0	0	0	0	0	0	0	0	0	0	0	0	0	0
TTACATTGTCCGCGTTAGGCTCGACTCTACTC	0	0	1	0	0	0	0	0	0	0	0	0	0	0	0	0	0	0	0	0	0	0	0	0	0	0	0
TTACATTTAATTTATTTAATTCTTGGCGTTTG	0	0	0	0	9	0	4	0	2	0	0	0	0	0	0	0	0	0	0	0	0	0	0	0	0	0	0
TTACATTTCGGTAAAGTTGCTCTGACTGTCAG	6	0	0	0	0	0	0	0	0	0	0	0	0	0	0	0	0	0	0	0	0	0	0	0	0	0	0
TTACATTTGCGAGTATGGGGCTTTAAATTCAG	0	0	1	0	0	0	0	0	0	0	0	0	0	0	0	0	0	0	0	0	0	0	0	0	0	0	0
TTACATTTGCGAGTATGGGGCTTTAAATTCCG	0	0	0	0	0	0	11	0	4	0	0	0	18	0	0	0	0	0	0	0	0	0	0	0	0	0	0
TTACATTTGTGCGCAAGACAGTACTGTGATCC	1	0	0	0	0	0	0	0	0	0	0	0	0	0	0	0	0	0	0	0	0	0	0	0	0	0	0
TTACATTTGTTCTACTACTGTGGGCGTCAGGC	0	0	0	0	0	0	0	0	0	0	0	0	0	0	0	0	0	0	0	1	0	0	0	0	0	0	0
TTACATTTTATCACTCGGAATTTACGCTATCC	14	0	21	0	0	0	0	0	0	0	0	0	0	1	0	0	0	0	0	0	0	0	0	0	0	0	0
TTACCAAAAGGCGGGGTCTTTAAGGTGACCTC	0	0	0	0	0	0	1	0	2	0	0	0	0	0	2	0	0	0	7	0	0	0	0	0	0	0	0
TTACCAAATCACGTGCATGTGGGGTTCGATTG	0	0	9	0	3	0	0	0	0	0	1	0	0	0	0	0	0	0	0	0	0	0	0	0	0	0	0
TTACCAAGGTAGACCACGGGACAGACACTCTG	7	0	0	0	0	0	0	0	0	0	0	0	0	0	0	0	0	0	0	0	0	0	0	0	0	0	0
TTACCACGAAGTACAGGGCGCTAGCCGGATTT	0	0	0	0	0	0	0	0	0	0	0	0	0	0	0	0	0	0	2	0	0	1	0	0	0	0	0
TTACCACTAGTCCGTGTTTATAACGTTATTTG	0	0	0	0	0	0	1	0	0	0	0	0	0	0	4	0	0	0	31	0	0	0	0	0	0	0	0
TTACCACTGGGTGGGTATAGAACAATGGCCTC	0	0	8	0	0	0	0	0	0	0	0	0	0	0	0	0	0	0	0	0	0	0	0	0	0	0	0
TTACCAGATTCCGACTGATTTAGTGGCTATTC	0	0	1	0	0	0	0	0	0	0	0	0	0	0	0	0	0	0	0	0	0	0	0	0	0	0	0
TTACCAGCCGGTTGGTTCCATGCGAGGGGCAC	1	0	75	0	0	0	0	0	0	0	0	0	14	0	1	0	0	0	0	0	122	485	0	0	0	0	0
TTACCAGCCGGTTGGTTCCATGCGAGGGGCCC	0	0	0	0	313	0	249	0	120	0	0	0	0	0	0	8	0	0	276	0	0	0	0	0	120	0	250
TTACCAGCGCTAGGTCTTTGGCGACCGGTTTT	0	0	1	0	0	0	4	0	1	0	0	0	6	0	13	0	0	0	34	0	0	0	0	0	0	0	0
TTACCAGGCTCAGTGTGTGCTAGGCGTCATCT	0	0	0	0	0	0	0	0	1	0	0	0	0	0	0	0	0	0	0	0	0	0	0	0	0	0	0
TTACCAGGGACTAGCGCCTGTCTTATGTGTTG	1	0	4	2	74	69	102	22	52	0	0	0	1	0	0	0	0	0	14	0	4	36	0	0	1	2	0
TTACCAGGGATTACCCGTCAGAGCTTACCTAG	0	0	2	0	0	0	0	0	0	0	0	0	0	0	0	0	0	0	0	0	0	0	0	0	0	0	0
TTACCAGGTAATCAGTAAGCGTGTATTCCATT	0	0	12	0	0	0	0	0	1	0	0	0	0	0	0	0	0	0	0	0	0	0	0	0	0	0	0
TTACCAGTTCAGGGGCAGCGTTGCCGTCAGGC	0	0	0	0	0	0	0	0	0	1	0	0	0	0	0	0	0	0	0	0	0	0	0	0	0	0	0
TTACCATACCTGTTACCCGATGGTCTATATTG	0	0	1	0	0	0	0	0	0	0	0	0	0	0	0	0	0	0	0	0	0	0	0	0	0	0	0
TTACCATCATGTGTCCGCGATTATTCCGTTCG	0	0	0	0	3	0	2	0	2	0	0	0	0	0	0	0	0	0	0	0	0	0	0	0	0	0	0
TTACCATGTGCGGACAAACATACACCCCGAGT	0	0	1	0	0	0	0	0	0	0	0	0	0	0	0	0	0	0	0	0	0	0	0	0	0	0	0
TTACCATGTGCGGACAAACATACACCCCGATT	0	0	0	0	0	0	0	0	0	0	0	0	8	0	0	0	0	0	1	0	0	0	0	0	0	0	0
TTACCATTGGGTTGGGTACTCCTAAGTCTTTG	1	0	0	0	0	0	0	0	0	0	0	0	0	0	0	0	0	0	0	0	0	0	0	0	0	0	0
TTACCATTTATTTTGCTTATCCAGCTGTTTTG	0	0	1	0	0	0	0	0	0	0	0	0	0	0	0	0	0	0	0	0	0	0	0	0	0	0	0
TTACCCAGACGCCTCCACTCGCTGCAATGTAG	0	0	4	0	0	0	0	0	0	0	0	0	0	0	0	0	0	0	0	0	0	0	0	0	0	0	0
TTACCCAGTTTGTGGGGCATCACCAGCGTTGT	1	0	0	0	0	0	0	0	0	0	0	0	0	0	0	0	0	0	0	0	0	0	0	0	0	0	0
TTACCCATCGCTAATGTACGCTGGCGCGTATC	0	0	0	0	0	0	0	0	0	0	0	0	0	0	0	0	0	0	1	0	0	0	0	0	0	0	0
TTACCCCCGTGAGCCGGCCGAGCGGTATACAT	0	0	0	4	0	0	0	6	0	0	0	0	0	0	0	0	0	0	0	0	0	0	0	0	0	0	0
TTACCCCCGTGAGCCGGCCGAGCGGTATACCT	0	0	0	0	0	11	0	0	0	6	0	0	0	0	0	0	0	0	0	0	0	0	0	0	0	0	0
TTACCCCTTCTATGCTCACCACTTTAATTTAG	13	0	0	0	0	0	0	0	0	0	0	0	0	0	0	0	0	0	0	0	0	0	0	0	0	0	0
TTACCCGCATATCTAGCGGTTTCACCTTTGTT	0	0	0	0	0	0	0	0	0	0	0	0	0	0	0	0	0	0	3	0	0	0	0	0	0	0	0
TTACCCGGATCACCGGGGGGATCAGGAGGTTG	3	0	0	0	0	0	0	0	0	0	0	0	0	0	0	0	0	0	0	0	0	0	0	0	0	0	0
TTACCCGGTTGTGCACTATGTTTCAAAGCCTC	3	0	0	0	0	0	0	0	0	0	0	0	0	0	0	0	0	0	0	0	0	0	0	0	0	0	0
TTACCCGTGGTTTTTATCGGCGCCTCGCTTTG	0	0	0	0	0	0	0	0	0	0	1	0	0	0	0	0	0	0	0	0	0	0	0	0	0	0	0
TTACCCTGTAACGCACCCTCGTGGATGTGGCC	0	0	0	0	0	0	1	0	0	0	0	0	0	0	0	0	0	0	0	0	0	0	0	0	0	0	0
TTACCCTTAACCTTAGTCTGGCATTTCCGTTG	518	0	0	0	0	0	0	0	0	0	0	0	0	0	0	0	0	0	0	0	0	0	0	0	0	0	0
TTACCCTTATATGAGTTCGATTTTTGGCAGTC	0	0	1	0	0	0	0	0	0	0	0	0	0	0	0	0	0	0	0	0	0	0	0	0	0	0	0
TTACCCTTGTTGCGTGAATTTAGTGTCTCCAG	1	0	0	0	0	0	0	0	0	0	0	0	0	0	0	0	0	0	0	0	0	0	0	0	0	0	0
TTACCGAACGGATTTTTCTTGCTGGTCTTCTG	1	0	0	2	6	1	18	2	4	2	0	0	0	0	0	0	0	0	0	0	0	0	0	0	0	0	0
TTACCGACATCATCGGTGTTAGAGTGGGATTC	0	0	0	0	0	0	0	0	0	0	0	0	1	0	0	0	0	0	0	0	0	0	0	0	0	0	0
TTACCGACCGCTTTGTTCGCTTTGAACGGTAC	1	0	2	0	0	0	0	0	0	0	0	0	0	0	0	0	0	0	0	0	0	0	0	0	0	0	0
TTACCGATGAGACCAGTCCGAACGTCTCGCTG	0	0	0	0	0	0	0	0	0	0	0	0	0	0	0	0	0	0	1	0	0	0	0	0	0	0	0
TTACCGCACTTTCTCTTCCTGTTTGTTTTTTG	1	0	19	0	0	0	0	0	0	0	0	0	0	0	0	0	0	0	0	0	0	0	0	0	0	0	0
TTACCGCATCCCTCACCTTACCCTCGGCTGCG	1	0	0	0	0	0	0	0	0	0	0	0	0	0	0	0	0	0	0	0	0	0	0	0	0	0	0
TTACCGCGCACGCGGGGGCGGTGTTTACTTGT	0	0	0	0	0	0	0	0	0	0	0	0	0	0	0	0	0	0	0	0	1	0	0	0	0	0	0
TTACCGCGCATGCTCCATGAGCTGAAATTGCT	0	0	0	0	0	0	0	0	0	0	0	0	0	0	0	0	0	0	1	0	0	0	0	0	0	0	0
TTACCGCTATCTCGCGTTGCTGACACGGTCAG	1	0	0	0	0	0	0	0	0	0	0	0	0	0	0	0	0	0	0	0	0	0	0	0	0	0	0
TTACCGGCGATTTCGGCAGATAATGGCGGTAT	0	0	13	0	0	0	0	0	0	0	0	0	0	0	0	0	0	0	0	0	0	0	0	0	0	0	0
TTACCGGGAAGCTAGTCGTGTCACCGAAGTTC	3	0	1	0	0	0	0	0	0	0	0	0	0	0	0	0	0	0	0	0	0	0	0	0	0	0	0
TTACCGGGACCTCTCTCTGCAACGTCCGCCTG	0	0	2	0	0	0	0	0	0	0	1	0	0	0	0	0	0	0	0	0	0	0	0	0	0	0	0
TTACCGGGAGGTCCCTAATCTCAGCCTAGGTT	3	0	8	0	2	0	9	0	10	0	1	0	0	0	0	0	0	0	0	0	0	0	0	0	0	0	0
TTACCGGGCAGTGCGTTCAAGGGTGGATTTAG	0	0	1	0	0	0	0	0	0	0	0	0	0	0	0	0	0	0	0	0	0	0	0	0	0	0	0
TTACCGGGCAGTGCGTTCAAGGGTGGATTTCG	0	0	0	0	0	0	1	0	0	0	0	0	0	0	0	0	0	0	0	0	0	0	0	0	0	0	0
TTACCGGGGACGTTATCAAAGGGGTGCAATTG	0	0	0	0	0	0	0	0	0	0	0	0	0	0	0	0	0	0	0	0	0	1	0	0	0	0	0
TTACCGGGGGTCGGACTCGGAGTCTTGCGTCG	0	0	0	0	0	0	0	0	0	0	0	0	0	0	0	0	0	0	1	0	0	0	0	0	0	0	0
TTACCGGGTAGACCACGATCAGGAGTGGCTAG	0	0	1	0	0	0	0	0	0	0	0	0	0	0	0	0	0	0	0	0	0	0	0	0	0	0	0
TTACCGGGTTTCGTAATTACTACGAACCCTTT	0	0	2	0	1	0	0	0	0	0	0	0	0	0	0	0	0	0	0	0	0	0	0	0	0	0	0
TTACCGGTTTGGTTTGTACATCAGGGCTGATC	19	0	0	0	0	0	2	0	0	0	0	0	0	0	0	0	0	0	0	0	0	0	0	0	0	0	0
TTACCGTCCAGCACAACTTATATACTGTACAG	7	0	27	0	0	0	0	0	0	0	0	0	0	0	0	0	0	0	0	0	0	0	0	0	0	0	0
TTACCGTCCAGCACAACTTATATACTGTACCG	0	0	0	0	590	0	642	0	384	0	8	0	0	0	0	0	0	0	0	2	0	0	0	0	0	0	0
TTACCGTCCAGCCAGTAACGTGACAAGAGTTG	0	0	5	3	18	6	20	8	4	3	0	0	0	0	0	0	0	0	0	0	0	0	0	0	0	0	0
TTACCGTCCATATAGTGTTGCATCGGAACATT	0	0	1	0	0	0	0	0	0	0	0	0	0	0	0	0	0	0	0	0	0	0	0	0	0	0	0
TTACCGTCTAGTCTATCAGCACGGCTGTCCTG	0	0	4	0	0	0	1	0	7	0	2	0	0	0	0	0	0	0	58	0	4	0	0	0	0	2	6
TTACCGTCTCGTATCGGGCTTCTGAATATTAT	0	0	5	0	0	0	0	0	0	0	13	0	0	0	0	0	0	0	0	0	0	0	0	0	0	0	0
TTACCGTCTCGTATCGGGCTTCTGAATATTCT	4	0	0	0	106	0	66	0	61	0	0	0	0	0	0	0	0	0	0	0	0	0	0	0	0	0	0
TTACCGTGCAGTCGCAAGGGTGCTTGAGCTCG	0	0	0	0	0	0	1	0	2	0	0	0	0	0	0	0	0	0	0	0	0	0	0	0	0	0	0
TTACCGTGTTTTTTACGTCTCGCATCTGCTAG	0	0	1	0	0	0	0	0	0	0	0	0	0	0	0	0	0	0	0	0	0	0	0	0	0	0	0
TTACCGTTAGGTCTTCCTCTGATAGCTTTATT	0	0	0	0	0	0	0	0	0	0	0	0	0	1	0	0	0	0	0	0	0	0	0	0	0	0	0
TTACCGTTTCATGCGCAATAAGCACTACTCTC	0	0	9	0	0	0	0	0	0	0	0	0	0	0	0	0	0	0	0	0	0	0	0	0	0	0	0
TTACCGTTTGTTATCGAGGATCAGATATCGCC	0	0	1	0	0	0	0	0	0	0	0	0	0	0	0	0	0	0	0	0	0	0	0	0	0	0	0
TTACCGTTTTCTCATCACATGACGTAAAGCTG	0	0	1	0	10	0	6	0	1	0	0	0	0	0	0	0	0	0	0	0	0	0	0	0	0	0	0
TTACCTAAATCTGTAGATATTGTTGGTTCGTT	0	0	4	0	0	0	0	0	0	0	0	0	0	0	0	0	0	0	0	0	0	0	0	0	0	0	0
TTACCTACTATCCGTTCCATTACGATACTCTG	0	0	1	1	0	0	0	0	0	0	0	0	0	0	0	0	0	0	0	0	0	0	0	0	0	0	0
TTACCTAGCCGTCGGTTCGGTTCGTCAATTTC	0	0	0	0	0	0	0	0	0	0	0	0	0	0	1	0	0	0	0	0	0	0	0	0	0	0	0
TTACCTAGTTCCAGCATGTCCTGAGCGAATTG	0	0	1	0	0	0	0	0	0	0	0	0	0	0	0	0	0	0	0	0	0	0	0	0	0	0	0
TTACCTATTGGTCGGTCACTCACTGGTACCTG	0	0	1	0	8	0	18	0	23	0	0	0	0	0	2	0	0	0	177	0	3	12	0	0	0	0	0
TTACCTCAGTCTATTCTAAGATTTAATCCTAT	0	0	1	0	0	0	0	0	0	0	0	0	0	0	0	0	0	0	0	0	0	0	0	0	0	0	0
TTACCTCCGGATGTTTACTAGTACAATTAGAT	0	0	3	0	0	0	0	0	0	0	0	0	0	0	0	0	0	0	0	0	0	0	0	0	0	0	0
TTACCTCCGGGTAGGGAGGCCGATAATGGTTG	5	0	0	0	0	0	0	0	0	0	0	0	0	0	0	0	0	0	0	0	0	0	0	0	0	0	0
TTACCTCGGCGACTTGCAGGCTTTGTACTGCG	0	0	1	0	0	0	0	0	0	0	0	0	0	0	0	0	0	0	0	0	0	0	0	0	0	0	0
TTACCTCTACTCGTGTGCACGAATTGCCGCTG	0	0	0	0	0	0	3	0	10	0	0	0	7	0	2	0	0	0	0	0	0	0	0	0	0	0	0
TTACCTCTACTGCTGCGGCTTTATGGGGAATT	3	0	0	0	0	0	0	0	0	0	0	0	0	0	0	0	0	0	0	0	0	0	0	0	0	0	0
TTACCTCTTGCACGTGAATCTTCCACATTTTG	0	0	0	6	102	98	46	130	21	1	0	0	0	0	0	0	0	0	0	0	0	0	0	0	0	0	0
TTACCTGATCTTTGCATTTTGTGCCAGTGTTG	0	0	9	0	0	0	0	0	0	0	0	0	0	0	0	0	0	0	0	0	0	0	0	0	0	0	0
TTACCTGATTCGCGTATTCGAGACGAACACTG	0	0	2	0	0	0	0	0	0	0	0	0	0	0	0	0	0	0	0	0	0	0	0	0	0	0	0
TTACCTGCACAATTATGTCATACCGTGCTCTG	2	0	0	0	0	0	0	0	0	0	0	0	0	0	0	0	0	0	0	0	0	0	0	0	0	0	0
TTACCTGCGCTTCTAGGGGTGGGACGTCAGGC	0	0	0	0	0	0	0	0	0	1	0	0	0	0	0	0	0	0	0	0	0	0	0	0	0	0	0
TTACCTGGGTAGTAACGGTCGGCGTGTGTTTG	70	0	0	0	0	0	0	0	0	0	0	0	0	0	0	0	0	0	0	0	0	0	0	0	0	0	0
TTACCTGGTCCATTTGGGCTGTACCAATCTTG	0	0	1	0	0	0	0	0	0	0	0	0	0	0	0	0	0	0	0	0	0	0	0	0	0	0	0
TTACCTGGTGGCTCTGGGCTAGTGTGCGCTTG	0	0	4	0	0	0	0	0	0	0	0	0	0	0	0	0	0	0	0	0	0	0	0	0	0	0	0
TTACCTGTAAATCTAAGGTCCGTTCGTCAGGC	0	0	0	0	0	0	0	0	0	0	0	0	0	0	0	0	0	0	0	1	0	0	0	0	0	0	0
TTACCTGTACACCAGGATCTCGCATTTTCCTG	0	0	1	0	0	0	1	0	2	0	0	0	0	0	0	0	0	0	8	0	0	3	0	0	0	0	0
TTACCTTAGTCTGGTGTAAGTCCGCCCGAGTC	0	0	0	0	0	0	0	0	0	0	0	0	0	0	0	0	0	0	11	0	0	0	0	0	0	0	0
TTACCTTATACGCCATGGCATAGTTGTGGCTG	0	0	0	0	2	0	1	0	0	0	0	0	0	0	0	0	0	0	0	0	0	0	0	0	0	0	0
TTACCTTCCGCTTAGGGTGCACGTCTAATTTG	0	0	7	0	128	0	117	0	25	0	0	0	2	0	21	1	0	0	39	0	5	14	0	0	0	0	0
TTACCTTCGATCCTCTCCCGTTATACTGCTTT	0	0	19	0	0	0	0	0	0	0	0	0	0	0	0	0	0	0	0	0	0	0	0	0	0	0	0
TTACCTTCTATTTTTTCTTCGTGGGCCTTTTG	1	0	0	0	2	0	16	0	3	0	0	0	0	0	0	0	0	0	0	0	0	0	0	0	0	0	0
TTACCTTGAGGGGCCCTGGTTAGAGTATTCCG	0	0	0	0	0	0	0	0	0	0	0	0	4	0	0	0	0	0	0	0	0	0	0	0	0	0	0
TTACCTTGCGTCAAGCCTTCAAAGTAGCGTTG	0	0	0	0	1	0	0	0	0	0	0	0	0	0	0	0	0	0	0	0	0	0	0	0	0	0	0
TTACCTTGGTTCCCAGTTCGACAAAATATATT	0	0	1	0	0	0	0	0	0	0	0	0	0	0	0	0	0	0	0	0	0	0	0	0	0	0	0
TTACCTTTAAATGCGACGTGAGTGGGGGGTTG	0	0	0	0	0	0	0	0	5	0	0	0	0	0	0	0	0	0	0	0	0	0	0	0	0	0	0
TTACCTTTAGTGCAGCTAGACGTAGGGGCTTG	0	0	0	0	0	0	0	0	0	0	0	0	0	0	0	0	0	0	1	0	0	0	0	0	0	0	0
TTACCTTTATTTAGCGTGCTTCCTTTACTTCT	0	0	0	0	0	0	0	0	1	0	0	0	0	0	0	0	0	0	0	0	0	0	0	0	0	0	0
TTACCTTTGGGTTTGATAAACGAGAGTGCTTG	1	0	0	0	1	1	0	0	0	0	0	0	0	0	0	0	0	0	0	0	0	0	0	0	0	0	0
TTACCTTTTCCTTCTATGAGTTCCTTTCTTTG	0	0	0	0	0	0	0	0	0	0	0	0	5	0	2	0	1	0	2	0	0	0	0	0	0	0	0
TTACGAAACAATCTGGGCTCTTTTTCTGGTTG	0	0	4	0	0	0	0	0	0	0	0	0	0	0	0	0	0	0	0	0	0	0	0	0	0	0	0
TTACGAAAGGTCTAGGTGAGAGCATGGTGCAG	1	0	12	0	0	0	0	10	0	0	0	0	0	0	0	0	0	0	0	0	0	0	0	0	0	0	0
TTACGAAAGGTCTAGGTGAGAGCATGGTGCCG	0	0	0	0	115	9	138	0	46	0	0	0	0	0	0	0	0	0	0	0	0	0	0	0	0	0	0
TTACGAACGTAATATTTGGCTTCCTCGTGTTG	0	0	3	0	33	0	56	0	15	0	0	0	0	0	0	0	0	0	0	0	0	0	0	0	0	0	0
TTACGAAGCCCGAGACTCGAGCCCGTATACAT	0	0	1	0	0	0	0	0	0	0	0	0	0	0	0	0	0	0	0	0	0	0	0	0	0	0	0
TTACGAAGTTGATTGGCTTAAATACTGTTTCG	0	0	0	0	1	0	0	0	0	0	0	0	0	0	0	0	0	0	0	0	0	0	0	0	0	0	0
TTACGAATGAATTCATAAACATATTTTATTTG	0	0	3	0	0	0	0	0	0	0	0	0	0	0	0	0	0	0	0	0	0	0	0	0	0	0	0
TTACGAATTCGCTTGGGCGAGCCAACGGCATT	0	0	1	0	0	0	0	0	0	0	0	0	0	0	0	0	0	0	0	0	0	0	0	0	0	0	0
TTACGAATTTGTGTGTGCATAGTTGCGTTTTG	0	0	0	1	1	0	1	0	0	0	0	0	0	0	0	0	0	0	0	0	0	0	0	0	0	0	0
TTACGACCGTGCACCTTTGAACCACAGACCTG	7	0	0	0	0	0	0	0	0	0	0	0	0	0	0	0	0	0	0	0	0	0	0	0	0	0	0
TTACGACGGGGCCTGGTTCTTAACCATCCCTG	39	0	26	0	0	0	0	0	0	0	2	0	0	0	0	0	0	0	0	0	0	0	0	0	0	0	0
TTACGACTAACGCACTCTAGACGGTCGAATTC	0	0	1	0	0	0	0	0	0	0	0	0	0	0	0	0	0	0	0	0	0	0	0	0	0	0	0
TTACGACTAAGACCTCATAATGCAAGTCTCTG	0	0	22	0	195	0	14	0	36	0	0	0	9	0	55	0	1	0	49	0	0	22	36	0	0	0	0
TTACGACTAAGAGCTCATAATGCAAGTCTCTG	2	0	0	0	0	0	0	0	0	0	0	0	0	0	0	0	0	0	0	0	56	0	0	0	0	0	0
TTACGACTCGGTAAATCTATCTCTAAGCGTTG	0	0	0	0	0	0	0	0	14	0	0	0	4	0	9	0	0	0	0	0	0	0	0	0	0	0	0
TTACGAGACAAACTACCGGTGGGGGATGCTAG	0	0	0	0	0	0	0	5	0	0	0	0	0	0	0	0	0	0	0	0	0	0	0	0	0	0	0
TTACGAGACAAACTACCGGTGGGGGATGCTCG	0	0	0	4	19	10	25	0	14	0	2	0	0	0	0	0	0	0	0	0	0	0	0	0	0	0	0
TTACGAGAGTCTTCTACAGATGAGCGCCTCCG	0	0	0	0	0	0	0	0	0	0	0	0	0	0	0	0	0	0	2	0	0	0	0	0	0	0	0
TTACGAGATGGTACGTCAGGAAATCTATCCTC	0	0	2	0	0	0	0	0	2	0	0	0	0	0	0	0	0	0	1	0	4	13	0	0	0	4	1
TTACGAGCAGATTAGCGGTGGCGAGAGTGTTG	0	0	0	0	0	0	2	0	0	0	0	0	0	0	0	0	0	0	0	0	0	0	0	0	0	0	0
TTACGAGCGCACTTGCGGCTCACCATGCTCAG	0	0	2	0	0	0	0	0	0	0	0	0	0	0	0	0	0	0	0	0	0	0	0	0	0	0	0
TTACGAGGGAACGCTAAATAGCCCTGGGGTTG	0	0	0	0	0	0	0	0	1	0	0	0	0	0	0	0	0	0	4	0	0	0	0	0	0	0	0
TTACGAGGGCTTATGCGGGATCGCTCTTGACT	0	0	0	0	0	0	1	0	0	0	0	0	0	0	0	0	0	0	0	0	0	0	0	0	0	0	0
TTACGAGTGTACAGTTACGGAGTCAGTCTCGG	0	0	0	0	0	0	0	0	0	0	0	1	0	0	0	0	0	0	0	0	0	0	0	0	0	0	0
TTACGAGTTATTTCCGCTCTAGATTTCTTTTG	0	0	0	0	0	0	1	0	0	0	0	0	0	0	0	0	0	0	0	0	0	0	0	0	0	0	0
TTACGATAGCTTCGTGCTAATTTTTTCACTTG	0	0	3	0	0	0	0	0	0	0	0	0	0	0	0	0	0	0	0	0	0	0	0	0	0	0	0
TTACGATCGCTGTGATACTCAACGTGCGCTCC	0	0	0	0	0	0	0	0	0	0	0	0	0	0	0	0	0	0	1	0	0	0	0	0	0	0	0
TTACGATGGTTAACGGCTGGTCGTAGCACTTT	0	0	0	0	0	0	0	0	0	0	0	0	0	0	0	0	0	0	2	0	0	0	0	0	0	0	0
TTACGATGTAGTATGTCCCGTCAGTCTCGGAG	0	0	0	0	0	0	0	0	0	0	0	1	0	0	0	0	0	0	0	0	0	0	0	0	0	0	0
TTACGATTTCTCGTCGAATATACCCAATGCAT	0	0	11	0	0	0	0	0	0	0	0	0	43	0	26	0	1	0	0	0	0	0	0	0	0	0	0
TTACGATTTCTCGTCGAATATACCCAATGCCT	0	0	0	0	0	0	7	0	9	0	0	0	0	0	0	0	0	0	106	0	0	0	0	0	0	0	0
TTACGATTTTCGTCAGGTCAGTTTAATGCATT	0	0	1	0	8	0	10	0	0	0	0	0	0	0	0	0	0	0	0	0	0	0	0	0	0	0	0
TTACGCAAATACGTTGTAATGTAGCGTGTTTG	10	0	0	0	0	0	0	0	0	0	0	0	0	0	0	0	0	0	0	0	0	0	0	0	0	0	0
TTACGCAACGCAGCTGACTTAGTGCGTCAGCC	0	0	0	0	0	0	0	0	0	0	0	1	0	0	0	0	0	0	0	0	0	0	0	0	0	0	0
TTACGCAATGTACTCTTTTGGAAAAAATGTTG	38	0	0	0	0	0	0	0	0	0	0	0	0	0	0	0	0	0	0	0	0	0	0	0	0	0	0
TTACGCACGGTTGCTGTCTTCTGGGGTTACTC	0	0	6	0	0	0	0	0	0	0	0	0	0	0	0	0	0	0	0	0	0	0	0	0	0	0	0
TTACGCACTGTCTGAGTGTTTTGGGACATTCT	0	0	1	0	0	0	0	0	0	0	0	0	0	0	0	0	0	0	0	0	0	0	0	0	0	0	0
TTACGCAGACAAGCCGGTCTGTACGAGCGTTC	0	0	1	0	0	0	0	0	1	0	0	0	0	0	0	0	0	0	0	0	0	0	0	0	0	0	0
TTACGCAGGACTAGAAACTCTGTCCATAGTCG	0	0	0	0	1	0	0	0	1	0	0	0	0	0	0	0	0	0	0	0	0	0	0	0	0	0	0
TTACGCAGGGTATTGTCGGAAGGAGATAGCTC	0	0	0	0	0	0	0	0	0	0	0	0	0	0	0	0	0	0	0	0	0	2	0	0	0	0	0
TTACGCATCGCTGGTTGCGCCTGATGCCCTTT	0	0	53	0	105	0	169	0	0	0	0	0	0	0	0	0	0	0	0	0	0	0	0	0	0	0	0
TTACGCATCTTGTCTTCTTTTAAGGGACGTAG	2	0	0	0	0	0	0	0	0	0	0	0	0	0	0	0	0	0	0	0	0	0	0	0	0	0	0
TTACGCATGATTCAAGCATTTGGCTCACGTTG	39	0	33	0	314	0	413	0	155	0	0	0	0	0	0	0	0	0	0	0	0	0	0	1	0	0	0
TTACGCATTTTCTACGTTTTGGTGTTGGGTTG	0	0	0	0	15	0	22	0	11	0	1	0	0	0	0	0	0	0	0	0	0	0	0	0	0	0	0
TTACGCCCATCTATTCAGAATCTGTTGCTATT	0	0	2	0	0	0	0	0	0	0	0	0	0	0	0	0	0	0	0	0	0	0	0	0	0	0	0
TTACGCCGGAGCTTACGGGGAGGAGCAGTACC	14	0	0	0	0	0	0	0	0	0	0	0	0	0	0	0	0	0	0	0	0	0	0	0	0	0	0
TTACGCCGGGGCGTGAGATACCCTGGTGCTTC	0	0	0	0	0	0	0	0	0	0	0	0	0	0	0	0	0	0	0	0	0	1	0	0	0	0	0
TTACGCGAAGAGGGCACACGTGTTGTTGGTTG	0	0	5	0	30	0	22	0	0	0	0	0	1	0	0	0	0	0	2	0	0	0	0	0	0	0	0
TTACGCGACGTCTTGCCGATCAGATTCGGATC	0	0	1	0	0	0	0	0	0	0	0	0	0	0	0	0	0	0	0	0	0	0	0	0	0	0	0
TTACGCGAGGGTGGCCCTGCCGCGAAGTTTTG	0	0	1	0	0	0	0	0	0	0	0	0	0	0	0	0	0	0	3	0	0	0	0	0	0	0	0
TTACGCGCCACCGTGGCTAGCGTAACATGCCT	0	0	0	0	0	0	1	0	1	0	0	0	0	0	0	0	0	0	0	0	0	0	0	0	0	0	0
TTACGCGCTCGGGATCTAATGGTAATTGTGTC	6	0	0	0	0	0	0	0	0	0	0	0	0	0	0	0	0	0	0	0	0	0	0	0	0	0	0
TTACGCGGATTGTTGGTTTTAGTAAGCACTAC	0	0	1	0	0	0	0	0	0	0	0	0	0	0	0	0	0	0	0	0	0	0	0	0	0	0	0
TTACGCGGATTGTTGGTTTTAGTAAGCACTCC	22	0	0	0	0	0	0	0	0	0	0	0	0	0	0	0	0	0	0	0	0	0	0	0	0	0	0
TTACGCGGGATAATGTGTGTTAATCTGGCGTC	2	0	0	0	0	0	0	0	0	0	0	0	0	0	0	0	0	0	0	0	0	0	0	0	0	0	0
TTACGCGTCGTATACGGAGCCATTTCACTGCT	2	0	1	0	8	0	9	0	1	0	0	0	0	0	0	0	0	0	0	0	0	0	0	0	0	0	0
TTACGCGTGACTTTGTCATTAGTTGGTCATAG	0	0	8	0	0	0	0	0	0	0	0	0	0	0	0	0	0	0	0	0	0	0	0	0	0	0	0
TTACGCGTGACTTTGTCATTAGTTGGTCATCG	0	0	0	0	1	0	1	0	0	0	0	0	0	0	0	0	0	0	0	0	0	0	0	0	0	0	0
TTACGCGTTCTAGTATGCTGCTCATGTATTTG	0	0	9	0	0	0	0	0	0	0	0	0	0	0	0	0	0	0	0	0	0	0	0	0	0	0	0
TTACGCGTTGTATTTCGAAGATAGGTTTTTCG	0	0	1	0	0	0	0	0	0	0	0	0	0	0	0	0	0	0	0	0	0	0	0	0	0	0	0
TTACGCTGGCACCTTACGGAAAAACTTGTTTC	1	0	0	0	44	0	112	0	29	0	0	0	0	0	0	0	0	0	0	0	0	0	0	0	0	0	0
TTACGCTGTCTATAAAGCGCGCTTTTTATCTG	0	0	0	0	1	0	0	0	0	0	0	0	0	0	0	0	0	0	0	0	0	0	0	0	0	0	0
TTACGCTGTGCATCATACTATCCCTGTCCCTG	10	0	0	0	0	0	0	0	0	0	0	0	0	0	0	0	0	0	0	0	0	0	0	0	0	0	0
TTACGCTTAACTTTAGTGCCATTTAGATTCAT	3	0	0	0	0	0	0	0	0	0	0	0	0	0	0	0	0	0	0	0	0	0	0	0	0	0	0
TTACGCTTCCATTTCTGTCGTTTGGTGCTTAG	1	0	0	0	0	0	0	0	0	0	0	0	0	0	0	0	0	0	0	0	0	0	0	0	0	0	0
TTACGCTTGATCGCGGGGCCTCCTCACATACC	0	0	0	0	1	0	0	0	1	0	0	0	0	0	0	0	0	0	0	0	0	0	0	0	0	0	0
TTACGCTTGGACCCGAACGTAGGAGGTGTTTC	2	0	0	0	0	0	3	0	0	0	0	0	0	0	0	0	0	0	2	0	0	0	0	0	0	0	0
TTACGCTTTGTCAGATTTTAGTTTTTGGCTTG	0	0	0	0	6	0	9	0	15	0	4	0	0	0	0	0	0	0	0	0	0	0	0	0	0	0	0
TTACGGAAAGTCTCGTTCGGTGAAAGGGTATT	0	0	1	0	0	0	0	0	0	0	1	0	0	0	0	0	0	0	0	0	0	0	0	0	0	0	0
TTACGGAAGGGTGGGTCAAGAAGGCCTGGCTG	0	0	0	0	0	0	1	0	0	0	0	0	0	0	0	0	0	0	0	0	0	0	0	0	0	0	0
TTACGGACCATCTCTGACTGCTCTATACGTTG	0	0	0	0	1	0	1	0	0	0	0	0	0	0	0	0	0	0	0	0	0	0	0	0	0	0	0
TTACGGACCGTATGTTTCAAGAGGTCGTATTG	0	0	51	0	38	0	87	0	42	0	1	0	0	0	0	0	0	0	0	0	0	0	0	0	0	0	0
TTACGGAGACGCGACTGAGCCCATTTCCGTTC	0	0	1	0	0	0	0	0	0	0	0	0	0	0	0	0	0	0	0	0	0	0	0	0	0	0	0
TTACGGAGAGATGAAAAACGCAGGGATTCCAG	0	0	4	0	0	0	0	0	0	0	0	0	0	0	0	0	0	0	0	0	0	0	0	0	0	0	0
TTACGGAGAGATGAAAAACGCAGGGATTCCCG	0	0	0	0	26	0	0	0	0	0	0	0	0	0	0	0	0	0	0	0	0	0	0	0	0	0	0
TTACGGAGGAAGGGACGTTCGTCACGTCAATC	0	0	0	0	0	1	0	0	0	0	0	0	0	0	0	0	0	0	0	0	0	0	0	0	0	0	0
TTACGGATATTATCACTTACTTTGGTTACTTG	0	0	1	0	0	0	0	0	0	0	0	0	0	0	0	0	0	0	0	0	0	0	0	0	0	0	0
TTACGGATCTATCTAGCAGCATCTCTCCGTTG	0	0	0	0	0	0	0	0	0	0	0	0	0	0	0	0	0	0	1	0	0	0	0	0	0	0	0
TTACGGATTTGTTGATATCCTTTGCGACCTAG	0	0	16	0	0	0	0	0	0	0	0	0	0	0	11	0	0	0	0	0	0	0	0	0	0	0	0
TTACGGATTTGTTGATATCCTTTGCGACCTCG	0	0	0	0	0	0	40	0	14	0	0	0	37	0	0	0	0	0	95	0	0	0	0	0	0	0	0
TTACGGCAAATCAGGATGGGAGGGGAAAGTTG	0	0	0	0	0	0	2	0	2	0	0	0	1	0	7	0	0	0	11	0	0	0	0	0	0	0	0
TTACGGCACAGGTCTAATGGTGGTCATTTACT	0	0	0	0	1	0	0	0	0	0	0	0	0	0	0	0	0	0	0	0	0	0	0	0	0	0	0
TTACGGCACTTTGCGTAGGTTGGGGGTTGTTG	0	0	1	0	0	0	0	0	0	0	0	0	0	0	0	0	0	0	0	0	0	0	0	0	0	0	0
TTACGGCCCAGAGCGTGGTTCGTCACTGTCCG	0	0	2	0	0	0	0	0	0	0	0	0	0	0	0	0	0	0	0	0	0	0	0	0	0	0	0
TTACGGCCGCACTAGTAGAATATGACTTGGTT	0	0	3	0	0	0	0	0	0	0	0	0	0	0	0	0	0	0	0	0	0	0	0	0	0	0	0
TTACGGCCTTAAATGGTGACGGACGAAACAAT	0	0	7	0	0	0	0	0	0	0	0	0	0	0	0	0	0	0	0	0	0	0	0	0	0	0	0
TTACGGCGCCATTCGAACTTTCTTGTGTTTTG	2	0	0	0	0	0	0	0	6	0	0	0	0	0	0	0	0	0	32	1	1	4	0	0	0	0	2
TTACGGCGCTACGATGGTATTTGCACCCTTTT	0	0	3	0	0	0	0	0	0	0	0	0	0	0	0	0	0	0	0	0	0	0	0	0	0	0	0
TTACGGCTCAGTGCCGTAAGTGGGTATTCTCG	0	0	0	0	0	0	0	0	0	0	0	1	0	0	0	0	0	0	0	0	0	0	0	0	0	0	0
TTACGGCTCTATTGGAGCGGTAGCCGTCAATC	0	0	0	0	0	0	0	0	0	1	0	0	0	0	0	0	0	0	0	0	0	0	0	0	0	0	0
TTACGGCTGAGTCAAGGTGATTACGAAACTTG	0	0	2	0	0	0	0	0	0	0	0	0	0	0	0	0	0	0	0	0	0	0	0	0	0	0	0
TTACGGCTTAGAACCGTGTCCTCCCGGAAATT	0	0	4	8	39	0	69	0	6	0	10	0	0	0	0	0	0	0	0	0	0	0	0	0	0	0	0
TTACGGGACGTACCCCGAGGATTCAAGCCCAT	0	0	0	0	0	0	0	0	0	0	0	0	0	0	1	0	0	0	0	0	0	0	0	0	0	0	0
TTACGGGAGGTACCCTGGCGTAAAGGTTGTTC	0	0	1	0	0	0	0	0	0	0	0	0	0	0	0	0	0	0	0	0	0	0	0	0	0	0	0
TTACGGGATACATAGCTGTTAGATTGTGCAAC	0	0	11	0	0	0	0	0	0	0	0	0	0	0	0	0	0	0	0	0	0	0	0	0	0	0	0
TTACGGGATACATAGCTGTTAGATTGTGCACC	44	0	0	0	302	0	382	0	91	0	75	0	0	0	0	0	0	0	0	0	0	0	0	0	0	0	0
TTACGGGATATTGTGCACCGTACTGCGGCCGC	0	0	0	0	1	0	0	0	0	0	0	0	0	0	0	0	0	0	0	0	0	0	0	0	0	0	0
TTACGGGCAACTGAGATAGAGCCCAGGCTCTG	0	0	2	0	0	0	0	0	0	0	0	0	0	0	0	0	0	0	0	0	0	0	0	0	0	0	0
TTACGGGCCTGGATCCCAACTTTATTATACTG	1	0	8	0	0	0	0	0	0	0	16	0	0	0	0	0	0	0	0	0	0	0	0	0	0	0	0
TTACGGGCGTTCGCTAACTGTCCGCGTGGACC	0	0	0	0	0	0	0	0	0	0	0	0	0	0	0	0	0	0	2	0	0	0	0	0	0	0	0
TTACGGGGCGCAGCGGGAAATGGGGGGTTCTG	0	0	0	0	0	0	3	0	0	0	0	0	0	0	0	0	0	0	0	0	0	0	0	0	0	0	0
TTACGGGGGAGTCGCGGGGGGTTGGCGTGTCG	0	0	0	0	0	0	0	0	0	0	0	0	0	0	0	0	0	0	1	0	0	0	0	0	0	0	0
TTACGGGGGATGCTGTGGATGGAATAAGTTGT	0	0	0	0	0	0	0	0	0	0	0	0	0	1	0	0	0	0	0	0	0	0	0	0	0	0	0
TTACGGGGGCTAGCGTGTGCAGTGGGGGATCG	42	0	0	0	0	0	0	0	0	0	0	0	0	0	0	0	0	0	0	0	0	0	0	0	0	0	0
TTACGGGGGCTATAAACTGGTACTCGGTGTTG	0	0	0	0	1	0	0	0	0	0	0	0	0	0	0	0	0	0	0	0	0	0	0	0	0	0	0
TTACGGGGGGATGCTGTGGATGGAATAAGTTG	0	0	0	0	0	0	9	0	23	0	0	0	4	33	92	5	0	0	36	0	0	0	0	0	0	0	0
TTACGGGGGGCCATGAAGTGACAATTGGGTTG	3	0	0	0	0	0	0	0	0	0	0	0	0	0	0	0	0	0	0	0	0	0	0	0	0	0	0
TTACGGGGGTATGGTAGAGGCGTGAGCGCCTG	0	0	12	0	0	0	0	0	0	0	0	0	0	0	0	0	0	0	0	0	0	0	0	0	0	0	0
TTACGGGGGTGCTTGCTAAGTTGGATTTGCTT	10	0	2	0	0	0	0	0	0	0	0	0	0	0	0	0	0	0	0	0	0	0	0	0	0	0	0
TTACGGGGTAATCTGGGGCATGCGTGCCCTAC	0	0	0	0	0	0	0	0	0	0	3	0	0	0	0	0	0	0	0	0	0	0	0	0	0	0	0
TTACGGGGTAATCTGGGGCATGCGTGCCCTCC	0	0	0	0	2	0	1	0	0	0	0	0	0	0	0	0	0	0	0	0	0	0	0	0	0	0	0
TTACGGGTAAAATCCGATTCCAGATTGCTTCG	0	0	0	0	0	0	0	0	1	0	0	0	0	0	2	0	0	0	4	0	0	0	0	0	0	0	0
TTACGGGTAGTCATGTGGCGTGGGTATTATTG	0	0	1	0	0	0	0	0	0	0	0	0	0	0	0	0	0	0	0	0	0	0	0	0	0	0	0
TTACGGGTATTTGTCTACGGTGGGCTAGGCAC	0	0	1	0	0	0	0	0	0	0	0	0	0	0	0	0	0	0	0	0	0	0	0	0	0	0	0
TTACGGGTATTTGTCTACGGTGGGCTAGGCCC	0	0	0	0	0	0	0	0	1	0	0	0	0	0	0	0	0	0	0	0	0	0	0	0	0	0	0
TTACGGGTCATCGCTGCGGAAGGGGGTGTTCG	2	0	0	0	0	0	0	0	0	0	0	0	0	0	0	0	0	0	0	0	0	0	0	0	0	0	0
TTACGGGTCATGCCTGCGTTATGTTTAACTTT	0	0	1	0	0	0	0	0	0	0	3	0	0	0	0	0	0	0	0	0	0	0	0	0	0	0	0
TTACGGTAAGAATAGTCAGGCTACGATGCTTT	2	0	0	0	0	0	0	0	0	0	0	0	0	0	0	0	0	0	0	0	0	0	0	0	0	0	0
TTACGGTCAGCTCCCTGGTACGTTGATTTTCG	0	0	0	0	0	0	0	0	0	0	0	0	0	0	0	0	0	0	4	0	0	0	0	0	0	0	0
TTACGGTCCTGTACCCCGCGTACTGATCCTAG	0	0	7	0	0	0	0	0	0	0	0	0	0	0	0	0	0	0	0	0	0	0	0	0	0	0	0
TTACGGTCCTGTACCCCGCGTACTGATCCTCG	0	0	0	0	4	0	5	0	0	0	0	0	0	0	0	0	0	0	0	0	0	0	0	0	0	0	0
TTACGGTCTCTTTGTACTGCGGCCGCTACCTC	0	0	2	0	0	0	0	0	0	0	0	0	0	0	0	0	0	0	0	0	0	0	0	0	0	0	0
TTACGGTCTTGCCGACTAGCTTACCAGTTTTG	0	0	0	35	0	0	10	0	0	0	0	0	0	0	0	0	0	0	0	0	0	0	0	0	0	0	0
TTACGGTGCGTTGTACCAGATATGCTTCGAAT	0	0	1	0	0	0	0	0	0	0	0	0	0	0	0	0	0	0	0	0	0	0	0	0	0	0	0
TTACGGTGCGTTGTACCAGATATGCTTCGACT	0	0	0	0	1	0	2	0	0	0	0	0	0	0	0	0	0	0	0	0	0	0	0	0	0	0	0
TTACGGTGGAAAGTGTGCTGTGCGTGTAACTG	0	0	0	8	12	0	28	2	0	0	0	0	0	0	0	0	0	0	0	0	0	0	0	0	0	0	0
TTACGGTGGACTGCCAGTGAAGGTCGCAGTCG	0	0	0	0	0	0	1	0	2	0	0	0	0	0	0	0	0	0	0	0	0	0	0	0	0	0	0
TTACGGTGTGGAAGTCCCAGTTTGTGTGTAAC	0	0	2	0	0	0	0	0	0	0	0	0	0	0	5	0	0	0	0	0	0	0	0	0	0	0	0
TTACGGTGTGGAAGTCCCAGTTTGTGTGTACC	2	0	0	0	102	0	155	0	54	0	28	0	2	0	0	0	0	0	6	0	0	0	0	0	0	0	0
TTACGGTGTTAACGTCCCGTTGTTAGAATCTG	0	0	10	0	320	0	261	0	14	0	37	0	0	0	0	0	0	0	0	0	0	0	0	0	0	0	0
TTACGGTTAGTGCAGAGCGGAGGGGCAAGCAG	0	0	0	0	0	0	0	0	0	0	1	0	0	0	0	0	0	0	0	0	0	0	0	0	0	0	0
TTACGGTTAGTGCAGAGCGGAGGGGCAAGCCG	0	0	0	0	18	0	13	0	0	0	0	0	0	0	0	0	0	0	0	0	0	0	0	0	0	0	0
TTACGGTTGACGCAGCAATGAGGCCTTAGCTC	0	0	2	0	0	0	0	0	0	0	0	0	0	0	0	0	0	0	0	0	0	0	0	0	0	0	0
TTACGGTTGTAAATGTACAATGGCCGCTCTTG	1	0	0	0	0	0	0	0	0	0	0	0	0	0	0	0	0	0	0	0	0	0	0	0	0	0	0
TTACGGTTTAGCAAATTACGCAGTTGTTGTTG	0	0	1	0	0	0	0	0	0	0	0	0	0	0	0	0	0	0	0	0	0	0	0	0	0	0	0
TTACGGTTTATGTTAGTTTCTATGTTCACTTC	7	0	2	0	30	0	34	0	6	0	10	0	0	0	0	0	0	0	0	0	0	0	0	0	0	0	0
TTACGGTTTGGGCCGTTGCGAAAGGCAGACTG	0	0	1	0	0	0	0	0	0	0	0	0	0	0	0	0	0	0	0	0	0	0	0	0	0	0	0
TTACGGTTTGTGGGTTCATGTTCGTTTTATTG	0	0	1	0	0	0	0	0	0	0	0	0	0	0	0	0	0	0	0	0	0	0	0	0	0	0	0
TTACGGTTTTCATCTTTATCATGGCTTCGATC	0	0	6	0	99	0	28	0	9	0	0	0	0	0	0	0	0	0	0	0	0	0	0	0	0	0	0
TTACGGTTTTTCCTAATGAATGTCAAGGCTAC	0	0	9	0	0	0	0	0	0	0	0	0	0	0	0	0	0	0	0	0	0	0	0	0	0	0	0
TTACGGTTTTTCCTAATGAATGTCAAGGCTCC	24	0	0	236	0	0	0	0	0	0	0	0	0	0	0	0	0	0	0	0	0	0	0	0	0	0	0
TTACGTAAAGTAATTGACTTTCCGGTGTCCAG	0	0	0	0	0	0	0	1	0	0	0	0	0	0	0	0	0	0	0	0	0	0	0	0	0	0	0
TTACGTAAAGTGGAGGCATTGTGATAATTTTG	5	0	0	0	0	0	0	0	0	0	1	0	0	0	0	0	0	0	0	0	0	0	0	0	0	0	0
TTACGTAATTAGACGGGCTCAAGTGTGGATTG	141	0	0	0	0	0	0	0	0	0	0	0	0	0	0	0	0	0	0	0	0	0	0	0	0	0	0
TTACGTAATTAGGTGTCTTGCGACGGACTTGT	765	0	0	0	0	0	0	0	0	0	0	0	0	0	0	0	0	0	0	0	0	0	0	0	0	0	0
TTACGTAATTCGTCATGAACAGCGATTCAATC	0	0	2	0	0	0	0	0	0	0	0	0	0	0	0	0	0	0	0	0	0	0	0	0	0	0	0
TTACGTAGCATTGAGTCACGGTAGCGTCAGGC	0	0	0	0	0	0	0	0	0	0	0	0	0	0	1	0	0	0	0	0	0	0	0	0	0	0	0
TTACGTAGGACTTTATATTATTCTTTTCTTTG	2	0	0	0	0	0	0	0	0	0	0	0	0	0	0	0	0	0	0	0	0	0	0	0	0	0	0
TTACGTAGGCTTTCAGGGTCTCCCGCTGTCTG	1	0	0	0	0	0	0	0	0	0	0	0	0	0	0	0	0	0	0	0	0	0	0	0	0	0	0
TTACGTAGTTGTCTGCGTGGACCCGAGCATAG	0	0	1	0	0	0	0	0	0	0	0	0	0	0	0	0	0	0	0	0	0	0	0	0	0	0	0
TTACGTATGTGTAGGTTCACAGTTGTGGATTG	0	0	0	0	1	0	0	0	0	0	0	0	0	0	0	0	0	0	0	0	0	0	0	0	0	0	0
TTACGTCAAATAATTGGAGCCAGGATTCTCTG	0	0	0	0	0	0	0	0	0	0	0	0	0	0	0	0	0	0	1	0	0	0	0	0	0	0	0
TTACGTCAGTCCTAATGTAACGTTGGCACTTG	0	0	1	0	0	0	0	0	0	0	0	0	0	0	0	0	0	0	0	0	0	0	0	0	0	0	0
TTACGTCCTGATATTGTGGGGTTCAAGTATTG	0	0	1	0	0	0	0	0	0	0	0	0	0	0	0	0	0	0	0	0	0	0	0	0	0	0	0
TTACGTCGTTGTCTGTCTGTCTTACGATTTAG	0	0	3	0	0	0	0	0	0	0	0	0	0	0	0	0	0	0	0	0	0	0	0	0	0	0	0
TTACGTCTACATCTGTAACAAAGGTTATACTG	0	0	22	0	0	0	4	0	0	0	0	0	0	0	0	0	0	0	0	0	0	0	0	0	0	0	0
TTACGTCTCGTGTCGCTAATTTGGTTGTTTTC	10	0	6	0	59	0	40	0	54	0	0	0	1	0	4	0	0	0	439	0	25	187	0	0	0	0	2
TTACGTCTGATTCCAACGTAAGCGATGTCAAC	0	0	8	0	0	0	0	0	0	0	0	0	0	0	0	0	0	0	0	0	0	0	0	0	0	0	0
TTACGTCTTCCCGTCGAAGCTCATTGACGTAG	0	0	1	0	0	0	0	0	0	0	0	0	0	0	0	0	0	0	0	0	0	0	0	0	0	0	0
TTACGTGAAGACGACCATGGCGGTAGGGTATC	0	0	3	0	0	0	0	0	0	0	0	0	0	0	0	0	0	0	0	0	0	0	0	0	0	0	0
TTACGTGCCGCTGAACGAAGCCGCAGGTCCTG	0	0	0	0	0	0	1	0	0	0	0	0	0	0	0	0	0	0	0	0	0	0	0	0	0	0	0
TTACGTGCTATCGTTAAATGATATTGATTTTG	0	0	0	0	0	0	0	0	0	0	0	0	0	0	0	0	0	0	2	0	0	0	0	0	0	0	0
TTACGTGGACGTTGTCTCTTTATTCGTCAGGC	0	0	0	0	0	0	0	0	0	1	0	0	0	0	0	0	0	0	0	0	0	0	0	0	0	0	0
TTACGTGGGCAGCAGGGGGGTAATCATATTTG	0	0	2	11	13	10	30	3	6	3	5	0	0	0	0	0	0	0	0	0	0	0	0	0	0	0	0
TTACGTGGGCAGCAGGGGGTAATCATATTTGT	0	0	0	0	0	0	0	1	0	0	0	0	0	0	0	0	0	0	0	0	0	0	0	0	0	0	0
TTACGTGGTCCAAGAGTCTGCATGCAAGATTG	0	0	6	0	0	0	0	0	6	0	0	0	5	0	29	2	0	0	50	0	0	0	0	0	0	0	0
TTACGTGGTTTTACCTGGAGTACTGGCCCGAT	1	0	0	0	0	0	0	0	0	0	0	0	0	0	0	0	0	0	0	0	0	0	0	0	0	0	0
TTACGTGTAGACAAGCATGTCGGGTCTCTCAG	2	0	0	0	0	0	0	0	0	0	0	0	0	0	0	0	0	0	0	0	0	0	0	0	0	0	0
TTACGTGTGAATCGTCAATGGTGTTTTTGTTT	47	0	0	0	0	0	0	0	0	0	0	0	0	0	0	0	0	0	0	0	0	0	0	0	0	0	0
TTACGTGTTCATGACGACTGGGTGGCATGCCC	0	0	0	0	0	0	0	0	0	0	0	0	0	0	4	0	0	0	23	0	0	0	0	0	0	0	0
TTACGTGTTCTTTGTTCTCCTTCTTACTATTG	0	0	0	0	1	0	0	0	0	0	0	0	0	0	0	0	0	0	0	0	0	0	0	0	0	0	0
TTACGTGTTCTTTGTTCTCCTTTCTTACTATT	0	0	1	0	412	0	190	0	58	0	58	0	0	0	0	0	0	0	0	0	0	0	0	0	0	0	0
TTACGTGTTGACCTCAGGTGAGGAGAGAGTTT	0	0	0	0	0	0	0	0	2	0	0	0	0	0	1	0	0	0	29	0	1	1	0	0	0	0	0
TTACGTGTTGGATGGAGTTCGCCTGTTTTTAG	0	0	4	0	0	0	0	0	0	0	0	0	0	0	0	0	0	0	0	0	0	0	0	0	0	0	0
TTACGTGTTGGATGGAGTTCGCCTGTTTTTCG	0	0	0	0	0	0	0	0	0	0	2	0	0	0	0	0	0	0	0	0	0	0	0	0	0	0	0
TTACGTTAATTTATGGATTGATATAATTTTCG	0	0	1	0	0	0	0	0	3	0	0	0	8	0	52	0	0	0	125	0	0	0	0	0	0	0	0
TTACGTTACTTTACTTAATAAATTTATAGTTG	0	0	0	0	2	0	0	0	0	0	0	0	0	0	0	0	0	0	0	0	0	0	0	0	0	0	0
TTACGTTCAGGAAATATAGCTGCTAGTAGTTG	0	0	1	0	2	0	2	0	2	0	0	0	0	0	0	0	0	0	0	0	0	0	0	0	0	0	0
TTACGTTCCAGATAGTGAGTACTACTCAGTCT	0	0	0	0	0	0	0	0	0	0	0	0	0	1	0	0	0	0	0	0	0	2	0	0	0	0	0
TTACGTTCCGATGAGGGTGCCTGGTGCTTCTG	0	0	1	0	0	0	0	0	1	0	0	0	0	0	0	0	0	0	0	0	0	0	0	0	0	0	0
TTACGTTCGTTATTTGGCAGGGACTCTGTAAT	0	0	14	0	0	0	0	0	0	0	0	0	0	0	0	0	0	0	0	0	0	0	0	0	0	0	0
TTACGTTCGTTATTTGGCAGGGACTCTGTACT	0	0	0	0	0	0	19	0	25	0	0	0	4	0	2	0	0	0	5	0	0	0	0	0	0	0	0
TTACGTTCTGATTTGGCCTTCTCGTGTGTCAC	0	0	33	0	0	0	0	0	0	0	0	0	0	0	0	0	0	0	0	0	0	0	0	0	0	0	0
TTACGTTCTGATTTGGCCTTCTCGTGTGTCCC	0	0	0	0	0	0	2	0	0	0	0	0	0	0	0	0	0	0	0	0	0	0	0	0	0	0	0
TTACGTTGCGTAATCGTCCTGGGCTAGAATCG	0	0	7	28	0	0	0	0	0	0	0	0	0	0	0	0	0	0	0	0	0	0	0	0	0	0	0
TTACGTTGGACGCACCATAGTAAGGGAAGATT	0	0	0	0	0	0	0	0	1	0	0	0	0	0	0	0	0	0	1	0	0	0	0	0	0	0	0
TTACGTTGTTATTGGCATCGTGAAAGGATTCC	0	0	0	0	0	0	3	0	1	0	0	0	0	0	2	0	0	0	0	0	0	0	0	0	0	0	0
TTACGTTTACGGTTGGATCTTGATGAGGATTG	0	0	1	0	0	0	0	0	0	0	0	0	0	0	0	0	0	0	0	0	0	0	0	0	0	0	0
TTACGTTTCCGAAGGTCTGTAAATGGGGTCGT	0	0	0	0	0	0	0	0	1	0	0	0	0	0	0	0	0	0	0	0	0	0	0	0	0	0	0
TTACGTTTCTCACCGGGAATAGACGGAGCATC	1	0	0	0	0	0	0	0	0	0	0	0	0	0	0	0	0	0	0	0	0	0	0	0	0	0	0
TTACGTTTGGTAGGTTCTAGTCGTCATGCCTG	0	0	0	0	12	0	2	0	0	0	0	0	0	0	0	0	0	0	0	0	0	0	0	0	0	0	0
TTACGTTTTCATTGACGTAAACTGTATTTACC	7	0	0	0	0	0	1	0	10	0	0	0	0	0	0	0	0	0	0	0	0	0	0	0	0	0	0
TTACGTTTTCCGAAGGTCTGTAAATGGGGTAG	7	0	2	0	0	0	0	0	0	0	0	0	0	0	0	0	0	0	0	0	0	0	0	0	0	0	0
TTACGTTTTCCGAAGGTCTGTAAATGGGGTCG	0	0	0	0	3	0	25	0	59	0	0	0	0	0	0	0	0	0	0	0	0	0	0	0	0	0	0
TTACGTTTTCGAACTGGACGTCGGGAAGCCTG	0	0	2	0	0	0	0	0	0	0	0	0	0	0	0	0	0	0	0	0	0	0	0	0	0	0	0
TTACTAAACATTCACGAGCGGACTTAGCTTAG	1	0	0	0	0	0	0	0	0	0	0	0	0	0	0	0	0	0	0	0	0	0	0	0	0	0	0
TTACTAAACTGGACGCCAAGGGATTCCTCTAG	0	0	1	0	0	0	0	0	0	0	0	0	0	0	0	0	0	0	0	0	0	0	0	0	0	0	0
TTACTAACGGTAAACATTGCAATCATAGGTAG	0	0	0	9	0	0	0	0	0	0	0	0	0	0	0	0	0	0	0	0	0	0	0	0	0	0	0
TTACTAACGTGATTGCCGCGGGTGATATTTAG	0	0	3	0	0	0	0	0	0	0	0	0	0	0	0	0	0	0	0	0	0	0	0	0	0	0	0
TTACTAACGTGATTGCCGCGGGTGATATTTCG	0	0	0	0	5	0	0	0	0	0	10	0	0	0	0	0	0	0	0	0	0	0	0	0	0	0	0
TTACTAAGCATGTTTTGTGACATGCTGGGAAT	3	0	0	0	0	0	0	0	0	0	9	0	0	0	0	0	0	0	0	0	0	0	0	0	0	0	0
TTACTAAGCATGTTTTGTGACATGCTGGGACT	0	0	0	0	182	0	101	0	36	0	0	0	0	0	0	0	0	0	0	0	0	0	0	0	0	0	0
TTACTACAATGTGACCCGTCTGGGTCGGTCTG	0	0	0	0	0	0	0	0	0	0	0	0	0	0	1	0	0	0	9	0	0	0	0	0	0	0	0
TTACTACATATAGCCGTAAAGTTTTGTTATTG	0	0	0	0	0	0	0	0	0	0	0	0	0	0	3	0	0	0	2	0	0	0	0	0	0	0	0
TTACTACCAGTTATGTTCCCCTGCTATTGCTG	0	0	2	0	0	0	0	0	0	0	0	0	0	0	0	0	0	0	0	0	0	0	0	0	0	0	0
TTACTACGTAATGCTTGGAGCTGACCCACCAG	0	0	1	0	0	0	0	0	0	0	0	0	0	0	0	0	0	0	0	0	0	0	0	0	0	0	0
TTACTACTGCTGTCTTACTGGTAAGCCCCCGT	0	0	2	0	2	0	2	0	0	0	0	0	0	0	0	0	0	0	0	0	0	0	0	0	0	0	0
TTACTACTTTATTTTCGTTTGATCTTTCTTTG	0	0	0	6	2	1	8	5	2	0	0	0	0	0	0	0	0	0	0	0	0	0	0	0	0	0	0
TTACTAGGGATTAATGGATACGTTCAAGGTTG	0	0	6	0	0	0	0	0	0	0	0	0	0	0	0	0	0	0	0	0	0	0	0	0	0	0	0
TTACTAGGGCCCTCGCCATATGTTAGAGGTTG	0	0	1	0	0	0	0	0	0	0	0	0	0	0	0	0	0	0	0	0	0	0	0	0	0	0	0
TTACTAGGTTTCTTATCGTTGTTATCTTCTAG	7	0	0	0	0	0	0	0	0	0	0	0	0	0	0	0	0	0	0	0	0	0	0	0	0	0	0
TTACTAGTCGCACCAGTCTAACCAGGTCCTAT	0	0	5	0	0	0	0	0	0	0	1	0	0	0	0	0	0	0	0	0	0	0	0	0	0	0	0
TTACTAGTCGCACCAGTCTAACCAGGTCCTCT	0	0	0	0	63	0	16	0	0	0	0	0	0	0	0	0	0	0	0	0	0	0	0	0	0	0	0
TTACTAGTGTCAGCAACGTGTACGTCTGCCTG	1	0	0	0	0	0	0	0	0	0	0	0	0	0	0	0	0	0	0	0	0	0	0	0	0	0	0
TTACTAGTTGAGGGTTGCGGGTATCGTCAGCC	0	0	0	0	0	0	0	0	0	0	0	1	0	0	0	0	0	0	0	0	0	0	0	0	0	0	0
TTACTAGTTTCTGCCGTCGACCATCTAGTTTG	0	0	2	0	0	0	25	0	0	0	0	0	1	0	5	0	0	0	1	0	0	0	0	0	0	0	0
TTACTATAGTTTTCTCTTCTTTTTGGTTTGCC	0	0	0	0	3	0	2	0	0	0	0	0	0	0	0	0	0	0	0	0	0	0	0	0	0	0	0
TTACTATCCATAAAATGATAACCTAAGTCTTG	0	0	0	0	0	0	0	0	1	0	0	0	1	0	3	0	0	0	16	0	0	0	0	0	0	0	0
TTACTATCCATTTCTCTGGTTGGGCGCGTCTT	0	0	3	0	0	0	0	0	0	0	0	0	0	0	0	0	0	0	0	0	0	0	0	0	0	0	0
TTACTATCCCTATTTGAAGACCGGCGCCCCTG	0	0	0	0	4	1	7	0	5	0	0	0	0	0	0	0	0	0	0	0	0	0	0	0	0	0	0
TTACTATCGACAGGCATGTATTTAGATTTACC	8	0	0	0	0	0	0	0	0	0	0	0	0	0	0	0	0	0	0	0	0	0	0	0	0	0	0
TTACTATCTATCCTAACGGAGTGTCTGCCCCT	0	0	0	0	1	0	0	0	0	0	0	0	0	0	0	0	0	0	0	0	0	0	0	0	0	0	0
TTACTATGTGTCGACCGGTCTTTACATAGTTG	0	0	0	0	0	0	0	0	13	0	0	0	0	0	3	0	0	0	70	0	1	5	0	0	0	0	0
TTACTATTATTCTGTTTCTGTTGAATCAGTCC	0	0	0	0	0	0	0	0	0	0	0	0	0	0	4	0	0	0	0	0	0	0	0	0	0	0	0
TTACTATTGCGCTCTTTAAATCTTATTGGTTC	0	0	5	0	2	0	5	0	0	0	0	0	0	0	0	0	0	0	0	0	0	0	0	0	0	0	0
TTACTATTGTCCAGGCAAGATGCCGTTTTCTT	0	0	0	0	0	0	0	0	0	0	0	0	0	0	0	0	0	0	0	0	0	1	0	0	0	0	0
TTACTCAATAGATTCATCACACCTATGACTAT	1	0	0	0	0	0	0	0	0	0	0	0	0	0	0	0	0	0	0	0	0	0	0	0	0	0	0
TTACTCACGCCTTCATTACGTGAGCGCATAAT	0	0	2	0	0	0	0	0	0	0	0	0	0	0	0	0	0	0	0	0	0	0	0	0	0	0	0
TTACTCACGCCTTCATTACGTGAGCGCATACT	0	0	0	0	0	0	0	2	0	0	0	0	0	0	0	0	0	0	0	8	0	0	0	0	0	0	0
TTACTCACTACTAACTCTGAGTTTCGTCAGGC	0	0	0	0	0	0	0	0	0	0	0	0	0	0	0	0	0	0	0	0	0	0	1	0	0	0	0
TTACTCACTTTTAACGTAGGCGCACGTCATTG	0	0	0	0	0	0	1	0	1	0	0	0	0	0	0	0	0	0	0	0	0	0	0	0	0	0	0
TTACTCATAGTATACTTGTGCTGAGGTTTTCT	0	0	0	0	0	0	2	0	0	0	0	0	2	0	0	0	0	0	0	0	0	0	0	0	0	0	0
TTACTCATGTTATCTACCTACGCTACGTTTTT	0	0	0	0	19	0	38	0	0	0	0	0	0	0	0	0	0	0	12	0	4	7	0	5	0	33	1
TTACTCATTGCTGGAGACGCTTATTTTCGAAT	0	0	0	0	0	0	0	0	0	0	0	0	0	0	0	0	0	0	0	0	0	6	0	0	0	0	0
TTACTCATTGCTGGAGACGCTTATTTTCGACT	0	0	0	0	1	0	0	0	0	0	0	0	0	0	0	0	0	0	7	0	0	0	0	0	0	0	0
TTACTCCTATGCTGTGCGATGACTATTTCTTG	2353	0	0	0	0	0	0	0	0	0	0	0	0	0	0	0	0	0	0	0	0	0	0	0	0	0	0
TTACTCCTGAATGAGGTAGGGGGTGGAGTTCG	17	0	0	0	0	0	0	0	0	0	0	0	0	0	0	0	0	0	0	0	0	0	0	0	0	0	0
TTACTCCTGCGATGGGCGCGTGAAGAACGTTG	0	0	0	0	0	0	2	0	0	0	0	0	0	0	0	0	0	0	0	0	0	0	0	0	0	0	0
TTACTCCTTCCGTATGGTCCTTCGTGTTATTT	0	0	0	0	0	0	0	0	86	0	0	0	2	0	0	0	2	0	106	0	34	58	612	0	1	0	8
TTACTCCTTGGTAAATTACGTGATGAAGCTCG	0	0	0	0	0	0	0	0	0	0	0	0	0	0	0	0	0	0	5	0	0	0	0	0	0	0	0
TTACTCGCAAGCTTCCTCGATACAAGTCATAG	0	0	0	0	0	0	0	0	0	0	0	0	0	0	0	0	0	0	0	0	0	25	0	0	0	0	0
TTACTCGCAAGCTTCCTCGATACAAGTCATCG	0	0	0	0	2	0	21	0	0	0	0	0	0	0	2	0	0	0	13	0	6	0	0	0	0	10	4
TTACTCGCCGCGGAGCACGGTTACCTGGACCC	0	0	2	0	0	0	0	0	0	0	0	0	0	0	0	0	0	0	0	0	0	0	0	0	0	0	0
TTACTCGCGAGGCTCTTTCGACTCCGTGACAG	2	0	0	0	0	0	0	0	0	0	0	0	0	0	0	0	0	0	0	0	0	0	0	0	0	0	0
TTACTCGCGAGGGTATGTGTTTATGGCGCTTG	0	0	0	0	0	0	1	0	0	0	0	0	0	0	0	0	0	0	0	0	0	0	0	0	0	0	0
TTACTCGCTCATTTTGCCGGATTCGTCTTTAG	1	0	0	0	0	0	0	0	0	0	0	0	0	0	0	0	0	0	0	0	0	0	0	0	0	0	0
TTACTCGCTCATTTTGCCGGATTCGTCTTTCG	0	0	1	0	4	0	5	0	0	0	0	0	0	0	0	0	0	0	0	0	0	0	0	0	0	0	0
TTACTCGGAGGTGTGGAATGCGGTAGCCGTTG	0	0	1	0	0	0	0	0	0	0	0	0	0	0	0	0	0	0	0	0	0	0	0	0	0	0	0
TTACTCGGGGAATCCAAGCTTCCGTTGTCAAC	0	0	4	0	0	0	0	0	0	0	0	0	0	0	0	0	0	0	0	0	0	0	0	0	0	0	0
TTACTCGTAATAGTGGGCTTACGCGCCTTCAG	1	0	0	0	0	0	0	0	0	0	0	0	0	0	0	0	0	0	0	0	0	0	0	0	0	0	0
TTACTCGTATGGTGGGTTTCGTCCCCGATGTC	0	0	1	0	0	0	0	0	0	0	0	0	0	0	0	0	0	0	0	0	0	0	0	0	0	0	0
TTACTCGTCGTTGTAAATTAGATGTTAGACTG	3	0	0	0	0	0	0	0	0	0	0	0	0	0	0	0	0	0	0	0	0	0	0	0	0	0	0
TTACTCGTTAAGTCGCCAGCCAGTGGGGCTGT	0	0	1	0	0	0	0	0	0	0	0	0	0	0	0	0	0	0	0	0	0	0	0	0	0	0	0
TTACTCGTTAAGTCGCCAGCCAGTGGGGCTTT	0	0	0	0	13	0	7	0	0	0	0	0	0	0	0	0	0	0	0	0	0	0	0	0	0	0	0
TTACTCTACGGAGATGTGTTTCCTCTTCTCTG	0	0	19	0	0	0	0	0	0	0	0	0	0	0	0	0	0	0	0	0	0	0	0	0	0	0	0
TTACTCTACGGATTAGTTATTCTTAGTCGTAG	0	0	1	0	0	0	0	0	0	0	0	0	0	0	0	0	0	0	0	0	0	0	0	0	0	0	0
TTACTCTAGGCCACAATTTACTAGGTTAGTTG	0	0	7	0	0	0	1	0	0	0	0	0	24	0	8	0	0	0	10	0	0	0	0	0	0	0	0
TTACTCTCTAATATTGCTACCGCTGGGGCCAG	0	0	1	0	0	0	0	0	0	0	0	0	0	0	0	0	0	0	0	0	0	0	0	0	0	0	0
TTACTCTCTAATATTGCTACCGCTGGGGCCCG	0	0	0	0	204	0	136	0	72	0	6	0	0	0	0	0	0	0	0	0	0	0	0	0	0	0	0
TTACTCTGAATGTACGAACGACTGGCATTTAG	2	0	0	6	0	0	0	0	0	0	0	0	0	0	0	0	0	0	0	0	0	0	0	0	0	0	0
TTACTCTGAATGTACGAACGACTGGCATTTCG	0	0	0	0	21	0	36	0	31	0	0	0	0	0	0	0	0	0	0	0	0	0	0	0	0	0	0
TTACTCTGGGATATAGCTTTTACGTTACGTTT	0	0	2	0	6	0	2	0	0	0	2	0	0	0	0	0	0	0	0	0	0	0	0	0	0	0	0
TTACTCTTACTAAGAGTATCCACACCCCCAAC	0	0	3	0	0	0	0	0	0	0	0	0	0	0	0	0	0	0	0	0	0	0	0	0	0	0	0
TTACTCTTAGGTCATCTAGGGGCCTTTCATTG	0	0	0	0	2	0	1	0	0	0	0	0	0	0	0	0	0	0	0	0	0	0	0	0	0	0	0
TTACTCTTCAGTTGTGGATCAGCCCAGCCGCT	0	0	0	0	1	1	0	0	0	0	0	0	0	0	0	0	0	0	0	0	0	0	0	0	0	0	0
TTACTCTTTGGCACATTATAGTTAATTCTTGT	0	0	0	0	1	0	0	0	0	0	0	0	0	0	0	0	0	0	0	0	0	0	0	0	0	0	0
TTACTCTTTTGGCACATTATAGTTAATTCTTG	10	0	0	0	99	0	240	0	86	0	21	0	0	0	0	0	0	0	0	0	0	0	0	0	0	0	0
TTACTGAAACTTTAGGCTGTGACCGTCAGTCT	0	0	0	0	0	1	0	0	0	0	0	0	0	0	0	0	0	0	0	0	0	0	0	0	0	0	0
TTACTGAAGAGCGGTGTGGTCAACGGGGGTTG	0	0	0	0	0	0	0	0	0	0	0	0	0	0	0	0	0	0	1	0	0	0	0	0	0	0	0
TTACTGAAGATTTCAGATGGGTTTGTCTTTTG	0	0	1	6	13	1	23	6	2	0	0	0	0	0	0	0	0	0	0	0	0	0	0	0	0	0	0
TTACTGACAGGAGCTTAGTCTGGCACGCTTCG	0	0	0	0	1	0	2	0	1	0	0	0	0	0	0	0	0	0	0	0	0	0	0	0	0	0	0
TTACTGACCCGTTTCACGAATGAGTATAGTAG	5	0	0	0	0	0	0	0	0	0	7	0	0	0	0	0	0	0	0	0	0	0	0	0	0	0	0
TTACTGACGGTAGTGGTGCGTCTTACAGCTCC	0	0	0	0	0	0	0	0	0	0	0	0	0	0	3	0	0	0	0	0	0	0	0	0	0	0	0
TTACTGACTCCCACCAGACAGGCGCGTCAGGC	0	0	0	0	0	0	0	0	0	0	0	0	0	0	0	0	0	0	0	1	0	0	0	0	0	0	0
TTACTGAGCGCATAAAGACCCAATCTTCGCAG	0	0	13	0	0	0	0	0	0	0	0	0	0	0	0	0	0	0	0	0	0	0	0	0	0	0	0
TTACTGATATTTGACATTCCTTGATGGCACTG	0	0	6	0	0	0	17	0	0	0	0	0	0	0	0	0	0	0	0	0	0	0	0	0	0	0	0
TTACTGATGATTCTGGTATCACCCTTTTACTG	0	0	2	0	4	0	4	0	0	0	0	0	0	0	0	0	0	0	0	0	0	0	0	0	0	0	0
TTACTGATGCATGCAGTAGTTGTATTGGACAG	0	0	10	0	0	0	0	0	0	0	38	0	0	0	0	0	0	0	0	0	0	0	0	0	0	0	0
TTACTGATGCATGCAGTAGTTGTATTGGACCG	0	0	0	12	213	0	296	8	77	0	0	0	0	0	0	0	0	0	0	0	0	0	0	0	0	0	0
TTACTGATTACAGTTGTTCTCTTTGACTTTTG	9	0	0	0	0	0	0	0	0	0	0	0	0	0	0	0	0	0	0	0	0	0	0	0	0	0	0
TTACTGCAAAGTAACGCTTGTTGAGTTTTTTG	0	0	1	0	0	0	0	0	0	0	0	0	0	0	0	0	0	0	0	0	0	0	0	0	0	0	0
TTACTGCCGTAGGGGCATCAATAGGAGCTTAG	0	0	1	0	0	0	0	0	0	0	0	0	0	0	0	0	0	0	0	0	0	0	0	0	0	0	0
TTACTGCCGTTCAAGATAGGGCCGGATCCTTG	0	0	0	0	0	0	0	0	0	0	0	0	0	0	0	0	0	0	0	0	1	0	0	0	0	0	0
TTACTGCCTGCCGAACGGGTATGCGAGATACT	0	0	0	0	0	0	0	0	0	0	0	0	2	0	2	0	0	0	7	0	0	0	0	0	0	0	0
TTACTGCGCGTTTACTCTAACTTGGTGATCAC	0	0	1	0	0	0	0	0	0	0	0	0	0	0	0	0	0	0	0	0	0	0	0	0	0	0	0
TTACTGCGTCGTATTTTTTAAATGCGCCATCG	0	0	0	0	0	0	0	0	1	0	0	0	0	0	0	0	0	0	0	0	0	0	0	0	0	0	0
TTACTGCTTCGGCTCCTCCGTTTAACGATTTG	8	0	0	0	0	0	0	0	0	0	0	0	0	0	0	0	0	0	0	0	0	0	0	0	0	0	0
TTACTGCTTGGATTTTTCACGGCAAGGCCTAG	0	0	3	0	0	0	0	0	0	0	0	0	0	0	0	0	0	0	0	0	0	0	0	0	0	0	0
TTACTGGAGGCAATGAGCTGTCAATGAGCTCG	0	0	1	0	0	0	0	0	0	0	0	0	0	0	0	0	0	0	0	0	0	0	0	0	0	0	0
TTACTGGATAGGAGTCGACGAGGGGCTTTTTT	0	0	0	0	10	0	2	0	2	0	0	0	0	0	0	0	0	0	0	0	0	0	0	0	0	0	0
TTACTGGCCCCCCTACATGGTGTGACATATTG	0	0	0	0	0	0	0	0	0	0	0	0	0	0	0	0	0	0	1	0	0	1	0	0	0	0	0
TTACTGGCGGTCGTGACAGGCGATGGGTTCTG	0	0	0	0	0	0	1	0	0	0	0	0	0	0	0	0	0	0	0	0	0	0	0	0	0	0	0
TTACTGGCTAACTTGCAGACTCCTGTTGGTTG	0	0	6	0	35	0	12	0	20	0	4	0	0	0	0	0	0	0	0	0	0	0	0	0	0	0	0
TTACTGGCTCTAGACGGTTCGTCTTCGTGCTG	0	0	3	0	0	0	0	0	0	0	0	0	0	0	0	0	0	0	0	0	0	0	0	0	0	0	0
TTACTGGGACGGTCGACAAACACGTCGAACCG	0	0	2	0	0	0	0	0	0	0	0	0	0	0	0	0	0	0	0	0	0	0	0	0	0	0	0
TTACTGGGAGTCTTTCAATGACGTGTGGCCTG	0	0	7	0	0	0	0	0	1	0	0	0	0	0	0	0	0	0	0	0	0	0	0	0	0	0	0
TTACTGGTACAAATCGAATTTATTAATTTTTG	2	0	0	0	0	0	0	0	0	0	0	0	0	0	0	0	0	0	0	0	0	0	0	0	0	0	0
TTACTGGTAGGCCCGTACTTACGTGTTGACTG	13	0	0	0	0	0	0	0	0	0	0	0	0	0	0	0	0	0	0	0	0	0	0	0	0	0	0
TTACTGGTCTATTAAGGCACTAAGCAAGCCCG	0	0	1	0	0	0	0	0	5	0	0	0	0	0	0	0	0	0	1	0	0	0	0	0	0	0	0
TTACTGGTGAATTATCCGGGCGGTTTGGTTTG	0	0	1	0	0	0	0	0	0	0	0	0	0	0	0	0	0	0	0	0	0	0	0	0	0	0	0
TTACTGGTGAGTAAGAAGACGCTTATGTGCAC	0	0	3	9	0	0	0	0	0	0	0	0	0	0	0	0	0	0	0	0	0	0	0	0	0	0	0
TTACTGGTGAGTAAGAAGACGCTTATGTGCCC	0	0	0	0	0	0	0	0	0	2	2	0	0	0	0	0	0	0	0	0	0	0	0	0	0	0	0
TTACTGGTGTAGGCTTCGGTCCGTGCATCTTT	0	0	5	0	0	1	16	0	21	0	0	0	0	0	8	0	0	0	0	0	0	0	0	0	0	0	0
TTACTGTAAAAGGGGTCCACAACGGCTCGTAG	0	0	1	0	0	0	0	0	0	0	0	0	0	0	0	0	0	0	0	0	0	0	0	0	0	0	0
TTACTGTAAAAGGGGTCCACAACGGCTCGTCG	0	0	0	0	1	0	0	0	0	0	0	0	0	0	0	0	0	0	0	0	0	0	0	0	0	0	0
TTACTGTAAAATTTCCGGGTCTTCTGTATGCC	1	0	0	0	0	0	0	0	0	0	0	0	0	0	0	0	0	0	0	0	0	0	0	0	0	0	0
TTACTGTAATGCCGTAGTGCATGTTATAGTAT	0	0	1	0	0	0	0	0	0	0	6	0	0	0	0	0	0	0	0	0	0	0	0	0	0	0	0
TTACTGTACATACACGTTTTCCGGATGAATTG	1	0	0	0	0	0	0	0	0	0	0	0	0	0	0	0	0	0	0	0	0	0	0	0	0	0	0
TTACTGTACCGTCTGTACCTGGACGTGTCGTC	0	0	0	0	52	0	4	0	5	0	0	0	2	0	4	0	0	0	807	0	9	1	0	0	0	3	4
TTACTGTACGCCCGAGCTGTACCGGTCGCCAC	0	0	7	0	0	0	0	0	0	0	0	0	0	0	0	0	0	0	0	0	0	0	0	0	0	0	0
TTACTGTACGCCCGAGCTGTACCGGTCGCCCC	0	0	0	0	0	0	6	0	14	0	0	0	50	0	24	0	0	0	0	0	0	0	0	0	0	0	0
TTACTGTATGCAGCGCCGGCCTCTCTTGGCTG	0	0	1	4	10	1	4	6	2	0	0	0	0	0	0	0	0	0	0	0	0	0	0	0	0	0	0
TTACTGTATTCGGTGTGGGGATATGGGCCATT	2	0	0	0	0	0	0	0	0	0	0	0	0	0	0	0	0	0	0	0	0	0	0	0	0	0	0
TTACTGTCCCATGTAATGCGCTGTCTGACTTC	0	0	0	0	260	0	244	0	78	0	3	0	0	0	0	0	0	0	0	0	0	0	0	0	0	0	0
TTACTGTCCCGCTCGACCTTACTGGCCCGTAG	0	0	1	0	0	0	0	0	0	0	0	0	0	0	0	0	0	0	0	0	0	0	0	0	0	0	0
TTACTGTCCCGCTCGACCTTACTGGCCCGTCG	0	0	0	0	5	0	0	0	0	0	2	0	0	0	0	0	0	0	0	0	0	0	0	0	0	0	0
TTACTGTCCGCTTCGAAGCAGTGTTTTAGACT	0	6	0	0	0	0	0	0	0	0	0	0	0	0	0	0	0	0	0	0	0	0	0	0	0	0	0
TTACTGTCCTTTGGATAACGCCCAGATTTTTG	0	0	1	0	0	0	0	0	0	0	0	0	0	0	0	0	0	0	0	0	0	0	0	0	0	0	0
TTACTGTCGCTATACTTTTCTTGGGCTTACAT	0	0	27	0	0	0	0	0	0	0	2	0	29	0	70	0	0	0	0	0	191	129	0	0	0	0	0
TTACTGTCGCTATACTTTTCTTGGGCTTACCT	0	0	0	0	6	0	65	2	0	0	0	0	0	0	0	8	0	0	27	0	0	0	0	18	90	62	61
TTACTGTCTTTACATACGAATAGTTATGTTTG	0	0	1	0	0	0	0	0	0	0	0	0	0	0	0	0	0	0	0	0	0	0	0	0	0	0	0
TTACTGTGAGCCCGCATTCGTATTTGGCGCCC	0	0	0	0	0	0	0	0	1	0	0	0	0	0	0	0	0	0	0	0	0	0	0	0	0	0	0
TTACTGTGGAATTGTCGATGTTGGTCTAGTCG	0	0	0	0	0	0	0	0	0	0	0	0	2	0	0	0	0	0	1	0	0	0	0	0	0	0	0
TTACTGTGGGTAACACTCGATGTCAGCAAACC	2	0	0	0	0	0	0	0	0	0	0	0	0	0	0	0	0	0	0	0	0	0	0	0	0	0	0
TTACTGTTCGTTTCACTTTTCAATCTAAACTG	0	0	0	0	0	0	0	0	0	0	0	0	0	0	1	0	0	0	0	0	0	0	0	0	0	0	0
TTACTGTTCGTTTCACTTTTTCAATCTAAAAT	0	0	4	0	0	0	0	0	0	0	6	0	74	0	77	0	0	0	0	0	0	0	0	0	0	0	0
TTACTGTTCGTTTCACTTTTTCAATCTAAACT	0	0	0	0	51	0	58	0	6	0	0	0	0	0	0	0	0	0	4	0	0	0	0	0	0	0	0
TTACTGTTGATATCTGGGCGGTTCGTTAATTG	0	0	4	0	0	0	0	0	0	0	0	0	0	0	0	0	0	0	0	0	0	0	0	0	0	0	0
TTACTGTTGATTCCGACCACTGTTGCATGCTG	6	0	0	42	84	0	99	0	1	0	0	0	0	0	0	0	0	0	0	0	0	0	0	0	0	0	0
TTACTGTTGTAGATATCTAATCGGTTTTTGCC	2	0	0	0	0	0	1	0	0	0	0	0	0	0	0	0	0	0	0	0	0	0	0	0	0	0	0
TTACTGTTGTTAGGCGCTTAGGTAACTAATCG	0	0	4	0	5	0	5	0	0	0	0	0	0	0	0	0	0	0	0	0	0	0	0	0	0	0	0
TTACTGTTTGGCTTTGATCCACGCCCAACCAG	0	0	51	2	0	0	0	0	0	0	0	0	0	0	0	0	0	0	0	0	0	0	0	0	0	0	0
TTACTGTTTGGCTTTGATCCACGCCCAACCCG	0	0	0	0	9	0	30	0	1	0	0	0	0	0	0	0	0	0	0	0	0	0	0	0	0	0	0
TTACTGTTTTTCTTTATCGGTGTGTTCCGTTC	0	0	1	6	47	0	92	0	16	0	1	0	0	0	0	0	0	0	0	0	0	0	0	0	0	0	0
TTACTTACATGCGTCTCCCCGATACGTCCGCC	5	0	0	0	0	0	0	0	0	0	0	0	0	0	0	0	0	0	0	0	0	0	0	0	0	0	0
TTACTTACCGGAAAGTTCATTACTGGCGCCAG	0	0	0	0	0	0	0	0	0	0	0	0	0	0	4	0	0	0	0	0	3	4	0	0	0	0	0
TTACTTACCGGAAAGTTCATTACTGGCGCCCG	0	0	0	0	0	0	0	0	9	0	0	0	0	0	0	0	0	0	157	0	0	0	0	0	0	0	0
TTACTTACTAAGTATCTATAAGTCGATACTCG	0	0	0	0	0	0	0	0	0	0	0	0	6	0	0	0	0	0	1	0	0	0	0	0	0	0	0
TTACTTAGCGTTTTATACACTCTTTCTTATCG	1	0	0	0	0	0	0	0	0	0	0	0	0	0	0	0	0	0	0	0	0	0	0	0	0	0	0
TTACTTAGTCGCGATTTACAGTGGGGGGCATT	1	0	0	0	0	0	0	0	0	0	0	0	0	0	0	0	0	0	0	0	0	0	0	0	0	0	0
TTACTTATATTTGTGGTGGCCTTATATGTCCC	0	0	4	0	0	0	19	0	8	0	0	0	0	0	0	0	0	0	0	0	0	0	0	0	0	0	0
TTACTTATCACCACGCTTAGTTAAGTAGTCCG	0	0	0	0	0	0	0	0	0	0	0	0	2	0	2	0	0	0	11	0	0	0	0	0	0	0	0
TTACTTATCGACTTTGGAATTATTAATGGATT	0	0	10	0	0	0	2	0	9	0	1	0	0	0	0	0	0	0	7	0	2	33	0	0	0	20	18
TTACTTATGCTTGCTTTACAAGCTATGTTTTG	0	0	0	2	0	1	1	1	3	0	0	0	0	0	0	0	0	0	0	0	0	0	0	0	0	0	0
TTACTTCATGCACTTGGCATCAGGTCCAGACT	0	0	0	0	1	0	2	0	0	0	0	0	0	0	0	0	0	0	0	0	0	0	0	0	0	0	0
TTACTTCCACGCAGTGGCGGGATCACTGAACC	0	0	0	0	0	0	0	0	0	0	0	0	0	0	2	2	0	0	0	0	0	0	0	0	0	0	0
TTACTTCCATTAGTAGTCTGGGCATGTCCTTC	1	0	0	0	0	0	0	0	0	0	0	0	0	0	0	0	0	0	0	0	0	0	0	0	0	0	0
TTACTTCGCTGTTTTGTATTCGGACCGTACTG	0	0	1	0	0	0	0	0	0	0	0	0	0	0	0	0	0	0	0	0	0	0	0	0	0	0	0
TTACTTCGCTGTTTTGTATTCGTACTGGCCTG	10	0	72	0	0	0	0	0	0	0	0	0	0	0	0	0	0	0	0	0	0	0	0	0	0	0	0
TTACTTCGGGCTCATATAGATGACTACGGTAC	42	0	0	0	0	0	0	0	0	0	0	0	0	0	0	0	0	0	0	0	0	0	0	0	0	0	0
TTACTTCTAGAACCGACTAGATCGTGCTATCG	5	0	0	0	0	0	0	0	0	0	0	0	0	0	0	0	0	0	0	0	0	0	0	0	0	0	0
TTACTTCTGGTATAAGTCATCTAAACGGCTTG	0	0	4	0	0	0	0	0	0	0	0	0	0	0	0	0	0	0	0	0	0	0	0	0	0	0	0
TTACTTCTGTGTTGCTTCTCTTTGATAGGATT	0	0	26	0	243	0	104	0	235	0	0	0	0	0	0	0	0	0	0	0	0	0	0	0	0	0	0
TTACTTGAAATGTAAGCTATCATTTCTACTTG	0	0	4	0	0	0	0	0	0	0	0	0	13	0	96	1	0	0	181	0	0	0	0	0	0	0	0
TTACTTGACATTAAGTTTGCAATTGTTTTGTT	0	0	2	0	0	0	0	0	0	0	0	0	1	0	1	0	0	0	10	0	0	0	0	0	0	0	0
TTACTTGACCATAATTCGAAGGTGTTTGCTTG	1	0	0	0	0	0	0	0	0	0	0	0	0	0	0	0	0	0	0	0	0	0	0	0	0	0	0
TTACTTGATGTTAGTTTAAATTGCGCCAATTG	0	0	0	0	19	0	22	0	4	0	0	0	0	0	0	0	0	0	0	0	0	0	0	0	0	0	0
TTACTTGCACCTATTCACGTTAAGTTGGTTTG	2	0	0	0	0	0	0	0	0	0	0	0	0	0	0	0	0	0	0	0	0	0	0	0	0	0	0
TTACTTGCCGTTTAGCTCGGTAGGTTAACTTG	0	0	18	0	0	0	0	0	0	0	0	0	0	0	0	0	0	0	0	0	0	0	0	0	0	0	0
TTACTTGCCTTTCTGCTCATACCTTGTGAATT	0	0	3	0	0	0	0	0	0	0	0	0	0	0	0	0	0	0	0	0	0	0	0	0	0	0	0
TTACTTGCTCGGACTGGATCTACCCATGCTAG	9	0	0	0	0	0	0	0	0	0	0	0	0	0	0	0	0	0	0	0	0	0	0	0	0	0	0
TTACTTGGACGAATGAAAATTGGTATATTTTT	0	0	2	0	0	0	1	0	0	0	0	0	0	0	0	0	0	0	0	0	0	0	0	0	0	0	0
TTACTTGGATTCGCTTTGTTGGCCGGCATTTG	2	0	0	0	0	0	0	0	0	0	0	0	0	0	0	0	0	0	0	0	0	0	0	0	0	0	0
TTACTTGGCCTGTACTGGCCCTAGACCCCTCG	0	0	0	0	0	0	0	0	0	0	0	0	4	0	0	0	0	0	1	0	0	0	0	0	0	0	0
TTACTTGGCGGATGTCAGGGGTCAGGGCCCAG	0	0	1	1	0	0	0	0	0	0	0	0	0	0	0	0	0	0	0	0	0	0	0	0	0	0	0
TTACTTGGCGGATGTCAGGGGTCAGGGCCCCG	0	0	0	0	6	0	10	0	0	0	0	0	0	0	0	0	0	0	0	0	0	0	0	0	0	0	0
TTACTTGGGATTCGTGGTCCGGCAGCAAAATT	0	0	2	0	0	0	0	0	0	0	0	0	0	0	0	0	0	0	0	0	0	0	0	0	0	0	0
TTACTTGGGATTGAAGTGTGAAGTAGGAGCAG	0	0	2	0	0	0	0	0	0	0	0	0	0	0	0	0	0	0	0	0	0	0	0	0	0	0	0
TTACTTGGGATTGAAGTGTGAAGTAGGAGCCG	0	0	0	0	18	0	28	0	8	0	0	0	0	0	0	0	0	0	0	0	0	0	0	0	0	0	0
TTACTTGGGCCTTCACGCTAGGGTCACAATTG	163	0	37	0	0	0	0	0	1	0	0	0	0	0	0	0	0	0	0	0	0	0	0	0	0	0	0
TTACTTGGTTTTGCACTGTATTGAGTCGTTAG	0	0	3	0	0	0	0	0	0	0	0	0	0	0	0	0	0	0	0	0	0	0	0	0	0	0	0
TTACTTGTACCTGCTCTTCTTCTGAAAGTCAT	0	0	0	13	0	0	0	10	0	0	11	0	0	0	0	0	0	0	0	0	0	0	0	0	0	0	0
TTACTTGTACCTGCTCTTCTTCTGAAAGTCCT	0	0	0	0	57	4	26	0	13	2	0	0	0	0	0	0	0	0	0	0	0	0	0	0	0	0	0
TTACTTGTGATCTTCGATAGGACGGATGCTTG	0	0	3	11	14	0	40	0	19	0	1	5	0	0	0	0	0	0	0	0	0	0	0	0	0	0	0
TTACTTGTTATCACCCTGCATCGAGCAAGTTG	3	0	0	0	0	0	0	0	0	0	0	0	0	0	0	0	0	0	0	0	0	0	0	0	0	0	0
TTACTTTATTTTATTGTTTATCCTTCAGTTCA	0	0	0	0	2	1	7	0	2	0	0	0	0	0	0	0	0	0	0	0	0	0	0	0	0	0	0
TTACTTTATTTTATTGTTTATCCTTCAGTTCC	0	0	1	0	0	0	0	7	0	0	0	0	0	0	0	0	0	0	0	0	0	0	0	0	0	0	0
TTACTTTGACAGTGCACTGCGCCTCGTGTTTG	0	0	0	0	1	0	0	0	0	0	0	0	0	0	0	0	0	0	0	0	0	0	0	0	0	0	0
TTACTTTGCGTGGGTCTCTAGAAGACAGTTAT	0	0	1	0	0	0	0	0	0	0	0	0	0	0	41	0	0	0	0	0	0	0	0	0	0	0	0
TTACTTTGCGTGGGTCTCTAGAAGACAGTTCT	0	0	0	0	0	0	10	0	0	0	0	0	56	0	0	0	2	0	14	0	0	0	0	0	0	0	0
TTACTTTGTTATTGAATATATCAGCCCGTTTT	0	0	1	0	0	0	0	0	0	0	0	0	0	0	0	0	0	0	0	0	0	0	0	0	0	0	0
TTACTTTTACATCCCATGTGAAATTTATGGTT	0	0	1	0	0	0	0	0	0	0	0	0	0	0	0	0	0	0	0	0	0	0	0	0	0	0	0
TTACTTTTAGTCAAACGGGACGTCGTTTTTTG	0	0	0	0	2	0	6	0	1	0	0	0	0	0	0	0	0	0	0	0	0	0	0	0	0	0	0
TTACTTTTGGGGGGTTAACTGTTCGGTCGTTG	0	0	1	0	0	0	0	0	0	0	0	0	0	0	0	0	0	0	0	0	0	0	0	0	0	0	0
TTACTTTTGGGTTCGTGTCATATCCCGCACAT	2	0	3	0	0	0	0	0	0	0	2	0	0	0	0	0	0	0	0	0	0	0	0	0	0	0	0
TTACTTTTGGGTTCGTGTCATATCCCGCACCT	0	0	0	0	9	0	29	0	3	0	0	0	0	0	0	0	0	0	0	0	0	0	0	0	0	0	0
TTAGAAAACAATCTAGATCGATCTTTATTTGT	0	0	0	0	0	0	0	0	0	0	0	0	0	0	0	0	0	0	1	0	0	1	0	0	0	0	0
TTAGAAAAGCGGAACATCAATACCCGCTGTTG	67	0	61	0	0	0	30	0	0	0	0	0	0	0	0	0	0	0	0	0	0	0	0	0	0	0	0
TTAGAAACACTGGCGGTTATGCATTCGGATTG	0	0	1	0	0	0	0	0	0	0	0	0	0	0	0	0	0	0	0	0	0	0	0	0	0	0	0
TTAGAAACGAATGGGTAGAGATTTGCGGACTG	0	0	3	0	0	0	0	0	0	0	0	0	0	0	0	0	0	0	0	0	0	0	0	0	0	0	0
TTAGAAACTCAACTCGGAACCAGCTACGTTTG	12	0	0	0	0	0	0	0	0	0	0	0	0	0	0	0	0	0	0	0	0	0	0	0	0	0	0
TTAGAAACTGTCGAAATGTAAGGGTACGCACC	2	0	0	0	1	1	3	2	2	0	0	0	0	0	0	0	0	0	0	0	0	0	0	0	0	0	0
TTAGAAACTTATAATCGTGTTTAAGATTGCTG	2	0	0	0	0	0	0	0	0	0	0	0	0	0	0	0	0	0	0	0	0	0	0	0	0	0	0
TTAGAAAGCCGATTGATGATATGTGCATATTG	0	0	2	0	0	0	0	0	0	0	0	0	0	0	0	0	0	0	0	0	0	0	0	0	0	0	0
TTAGAAAGCTATAGCCATCAAACTTGTCCGTT	0	0	1	0	10	0	12	0	0	0	0	0	0	0	0	0	0	0	0	0	0	0	0	0	0	0	0
TTAGAAATTGGAATACTAGCCGTATATGCTCC	0	0	0	0	0	0	3	0	0	0	0	0	0	0	0	0	0	0	0	0	0	0	0	0	0	0	0
TTAGAACAACGGAATCAGGCGTTGCGTCAGGC	0	0	0	0	0	0	0	0	0	0	0	0	0	0	0	0	0	1	0	0	0	0	0	0	0	0	0
TTAGAACATCCGATGTAGCTTTAATTTGCCAG	0	0	1	0	0	0	0	0	0	0	0	0	0	0	0	0	0	0	0	0	0	0	0	0	0	0	0
TTAGAACCCTGGCAAGCATCTTCGCTGCTTTT	0	0	4	0	4	1	1	0	1	0	0	0	0	0	0	0	0	0	0	0	0	0	0	0	0	0	0
TTAGAACCGCCGGACTGGGGTGGATGGCATTG	0	0	1	0	0	0	0	0	0	0	0	0	0	0	0	0	0	0	0	0	0	0	0	0	0	0	0
TTAGAACCGGTTCGCTTGGAGGGGATTTGTTT	1	0	1	0	0	0	0	0	0	0	0	0	0	0	0	0	0	0	0	0	0	0	0	0	0	0	0
TTAGAACGGAACAAGCCGTCCTCAGGAGACTG	7	0	0	0	0	0	0	0	0	0	0	0	0	0	0	0	0	0	0	0	0	0	0	0	0	0	0
TTAGAACTTGTATCGACGAGAGTGGGGGATCC	0	0	0	0	2	0	1	0	1	0	0	0	0	0	0	0	0	0	0	0	0	0	0	0	0	0	0
TTAGAAGACGAACTGGGTGGCTCGGCCTCCAG	0	0	8	0	0	0	0	0	0	0	0	0	0	0	0	0	0	0	0	0	0	0	0	0	0	0	0
TTAGAAGACGGTAAGCGGAAGTATAGTCATTG	0	0	1	0	0	0	0	0	0	0	0	0	0	0	0	0	0	0	0	0	0	0	0	0	0	0	0
TTAGAAGATGATTGATGGTGGGCAAACGGGTC	2	0	0	0	0	0	0	0	0	0	0	0	0	0	0	0	0	0	0	0	0	0	0	0	0	0	0
TTAGAAGATTGCAACCGCTCAGCCTCAATCTT	0	0	2	0	0	0	0	0	0	0	0	0	0	0	0	0	0	0	0	0	0	0	0	0	0	0	0
TTAGAAGCGATCGTATGAAGCAAGCCTCCTAT	0	0	17	0	0	0	0	0	0	0	0	0	89	0	28	0	0	0	0	0	0	0	0	0	0	0	0
TTAGAAGCGATCGTATGAAGCAAGCCTCCTCT	0	0	0	0	0	0	7	0	18	0	0	0	0	0	0	0	0	0	170	0	0	0	0	0	0	0	0
TTAGAAGCGTTAGTGTCTGGCGTTGTTTTTGT	0	0	1	0	0	0	0	0	0	0	0	0	0	0	0	0	0	0	0	0	0	0	0	0	0	0	0
TTAGAAGGAGGTGTGATTAGTTGTGCTGTTCG	0	0	0	0	0	0	1	0	0	0	0	0	0	0	0	0	0	0	0	0	0	0	0	0	0	0	0
TTAGAAGGCGGTGTAAATGGCTTCTGAGGCTG	0	0	0	0	0	0	3	1	0	0	0	0	0	0	0	0	0	0	0	0	0	0	0	0	0	0	0
TTAGAAGGGATCGTACAGTACGGGATGATTTG	0	0	0	0	5	0	7	0	1	0	0	0	0	0	0	0	0	0	0	0	0	0	0	0	0	0	0
TTAGAAGGTAGAGTAAGGGGCGAACAGCACTG	0	0	1	0	0	0	0	0	0	0	0	0	0	0	0	0	0	0	0	0	0	0	0	0	0	0	0
TTAGAAGGTCAGCAGTTTTACGTCTTTACTTG	0	0	0	0	0	0	0	0	0	0	0	0	1	0	2	0	0	0	0	0	0	0	0	0	0	0	0
TTAGAAGTATGATCACAGTGGTGGCTCTGATC	1	0	0	0	2	0	5	0	2	0	0	0	0	0	0	0	0	0	0	0	0	0	0	0	0	0	0
TTAGAAGTGTCTGGCAACTCTATTCGTCAGGC	0	0	0	0	0	0	0	0	0	0	0	0	0	0	0	0	0	0	0	1	0	0	0	0	0	0	0
TTAGAAGTTCTCTACTATCGGGTTCCGTTTTG	0	0	0	0	0	0	0	0	0	0	0	0	0	0	0	0	0	0	1	0	0	0	0	0	0	0	0
TTAGAATACTCGCTGAATACGAATAATAGTTG	8	0	12	0	0	0	0	0	0	0	0	0	0	0	0	0	0	0	0	0	0	0	0	0	0	0	0
TTAGAATAGTGCCGTCAGGACCGCTGCTGTTT	0	0	1	0	0	0	0	0	0	0	0	0	0	0	0	0	0	0	0	0	0	0	0	0	0	0	0
TTAGAATCTTATATTCATCTGACTAGGTTTTG	3	0	7	0	89	0	86	0	33	0	0	0	0	0	0	0	0	0	0	0	0	0	0	0	0	0	0
TTAGAATGGCTGGCCACGGGACTCCGAGGTAG	1	0	1	0	0	0	0	0	0	0	0	0	0	0	0	0	0	0	0	0	0	0	0	0	0	0	0
TTAGAATGGCTGGCCACGGGACTCCGAGGTCG	0	0	0	0	0	0	0	0	2	0	0	0	0	0	0	0	0	0	0	0	0	0	0	0	0	0	0
TTAGAATTGAATTCTGGCCCTCAGATGTGTTG	12	0	0	0	0	0	0	0	0	0	0	0	0	0	0	0	0	0	0	0	0	0	0	0	0	0	0
TTAGAATTTATAATCAAAGTCGGGCGTCAATC	0	0	0	0	0	0	0	0	0	0	0	0	0	1	0	0	0	0	0	0	0	0	0	0	0	0	0
TTAGAATTTCCCACAGGGCGAAGGGTGTGTCG	0	0	0	0	0	0	0	0	0	0	0	0	0	0	0	0	0	0	1	0	0	0	0	0	0	0	0
TTAGAATTTGTCACTCCCTGTAGCATACTTTG	0	0	1	0	0	0	0	0	0	0	0	0	0	0	0	0	0	0	0	0	0	0	0	0	0	0	0
TTAGAATTTTTTGTTTATATGCATTACGTCCG	0	0	0	0	0	0	4	0	0	0	0	0	0	0	0	0	0	0	0	0	0	0	0	0	0	0	0
TTAGACACAGCAGAGTAAGGTGTGGTCTCAAC	0	0	0	0	0	0	0	0	0	0	1	0	0	0	0	0	0	0	0	0	0	0	0	0	0	0	0
TTAGACAGAACACCAGCCTCTCTGATCGATTG	2	0	0	0	0	0	0	0	0	0	0	0	0	0	0	0	0	0	0	0	0	0	0	0	0	0	0
TTAGACAGGGGGGATATATAATTTTGTTCGTC	0	0	0	0	0	1	0	0	0	0	0	0	0	0	0	0	0	0	0	0	0	0	0	0	0	0	0
TTAGACAGGTTATCGGTGGTGCTTGGGGGTTC	0	0	3	0	0	0	0	0	0	0	0	0	0	0	0	0	0	0	0	0	0	0	0	0	0	0	0
TTAGACATACCGTGTACCTTTAGGTCGGGTTG	159	0	0	0	0	0	0	0	0	0	0	0	0	0	0	0	0	0	0	0	0	0	0	0	0	0	0
TTAGACATCGGCGGCTGCCCAACTAGGACCTG	25	0	0	0	0	0	0	0	0	0	0	0	0	0	0	0	0	0	0	0	0	0	0	0	0	0	0
TTAGACATTCCTCGTGCCACATTTTGTTCTCT	0	0	0	0	4	0	16	0	0	0	0	0	0	0	0	0	0	0	0	0	0	0	0	0	0	0	0
TTAGACATTGGGTATCGCGTGAGTATATTTTG	0	0	1	0	0	0	0	0	0	0	0	0	0	0	0	0	0	0	0	0	0	0	0	0	0	0	0
TTAGACCGTCCACTCGAGACCCAGTTTTATTG	0	0	7	0	0	0	22	0	15	0	0	0	4	0	21	0	0	0	46	0	0	0	0	0	0	0	0
TTAGACCTACTAATATTGCATTAAGTTGTTCG	6	0	4	0	0	0	0	0	0	0	2	0	0	0	0	0	0	0	0	0	0	0	0	0	0	0	0
TTAGACCTGGGCCGGGTAGACGTCGGGCTATC	1	0	0	0	0	0	0	0	0	0	0	0	0	0	0	0	0	0	0	0	0	0	0	0	0	0	0
TTAGACGACAACGTAGGAGGCAGACCCTGCAG	1	0	0	0	0	0	0	0	0	0	0	0	0	0	0	0	0	0	0	0	0	0	0	0	0	0	0
TTAGACGAGTCTCTAGAACGGCGAGCGATCTG	0	0	0	0	28	0	26	0	1	0	2	0	0	0	0	0	0	0	0	0	0	0	0	0	0	0	0
TTAGACGCACTTCTTATTCGATGGCAGACACT	0	0	0	0	0	0	0	0	0	0	0	0	0	0	0	0	0	0	2	0	0	0	0	0	0	0	0
TTAGACGCGATAAGGGGCGGGCCGTCATCTTG	0	0	1	0	0	0	0	0	0	0	0	0	0	0	0	0	0	0	0	0	0	0	0	0	0	0	0
TTAGACGGCCGTGAGTAAGTCGATTGAGATCG	0	0	6	0	0	0	0	0	1	0	0	0	2	0	4	0	0	0	219	0	20	54	0	0	10	0	8
TTAGACGGCGGCGTGGATATCAGGGGACATTG	0	0	1	0	0	0	0	0	0	0	0	0	10	0	9	0	0	0	65	0	0	0	0	0	0	0	0
TTAGACGGCTACAGCTTAGGATGGTTATGTTG	4	0	9	0	165	0	294	0	70	0	11	0	0	0	0	0	0	0	0	0	1	0	0	0	0	0	0
TTAGACGGTAACATCATGCATTCCAAAGTTTT	0	0	0	0	2	0	3	0	0	0	0	0	0	0	0	0	0	0	0	0	0	0	0	0	0	0	0
TTAGACGTAACTAGCATAGGGATGGGAGGTAT	4	0	0	0	0	0	0	0	0	0	0	0	0	0	0	0	0	0	0	0	0	0	0	0	0	0	0
TTAGACGTGAAATGAGCGTGTAATTGAGGCTG	0	0	1	0	0	0	0	0	0	0	0	0	0	0	0	0	0	0	0	0	0	0	0	0	0	0	0
TTAGACGTGATCTGGCTTTTGCGTTTCGTTAT	5	0	1	0	0	0	0	0	0	0	0	0	0	0	0	0	0	0	0	0	0	0	0	0	0	0	0
TTAGACGTGATCTGGCTTTTGCGTTTCGTTCT	0	0	0	2	6	0	1	0	1	0	4	0	0	0	0	0	0	0	0	0	0	0	0	0	0	0	0
TTAGACGTTGGTGTGTAAACCGATTCCGGCTG	2	0	0	0	0	0	0	0	0	0	0	0	0	0	0	0	0	0	0	0	0	0	0	0	0	0	0
TTAGACTACATGATTTACGCGGTAGAGACTCT	0	0	0	0	0	0	0	0	0	0	0	0	0	0	0	0	0	0	1	0	0	0	0	0	0	0	0
TTAGACTCCATGGTGTTCTACTATAAGCACCG	0	0	0	0	0	0	1	0	0	0	0	0	0	0	0	0	0	0	3	0	0	0	0	0	0	0	0
TTAGACTCTGGTGTTCTCGCGTTGTTGCTTTG	2	0	0	0	0	0	0	0	0	0	0	0	0	0	0	0	0	0	0	0	0	0	0	0	0	0	0
TTAGACTTATAACTACTAATTATATGCATGTC	0	0	1	0	0	0	0	0	2	0	0	0	2	0	2	0	0	0	23	0	0	0	0	0	0	0	0
TTAGACTTATACGCTCGAGGGTGGATGGTTCG	5	0	0	0	0	0	0	0	0	0	0	0	0	0	0	0	0	0	0	0	0	0	0	0	0	0	0
TTAGACTTGGTCGAGGTGAACAGGCGTCAGGC	0	0	0	0	0	0	0	0	0	0	0	0	0	0	0	0	0	0	0	1	0	0	0	0	0	0	0
TTAGACTTTACATATTTGTAGCTCCCGCTCTG	0	0	24	0	160	0	577	0	652	0	0	1	0	0	0	0	0	0	0	0	0	0	0	0	0	0	0
TTAGAGAAACCGACTAAATTGGTTTCTATTTG	3	0	0	0	0	0	0	0	0	0	0	0	0	0	0	0	0	0	0	0	0	0	0	0	0	0	0
TTAGAGAACATAGTGATTACTGTATTATCTAT	4	0	0	0	0	0	0	0	0	0	0	0	0	0	0	0	0	0	0	0	0	0	0	0	0	0	0
TTAGAGACCCGTACAACTCCGTGCGGATCTCG	0	0	0	0	0	0	2	0	0	0	0	0	0	0	0	0	0	0	0	0	0	0	0	0	0	0	0
TTAGAGACTTCGTTCCCGCTGACAGAGAGTTT	0	0	18	0	0	0	0	0	0	0	0	0	0	0	0	0	0	0	0	0	0	0	0	0	0	0	0
TTAGAGAGGGTATCTTGCTGATAAGATTATTG	0	0	1	0	0	0	0	0	0	0	0	0	0	0	0	0	0	0	0	0	0	0	0	0	0	0	0
TTAGAGATAGGTTTTATTTTGGAGCGCCATTG	0	0	1	0	0	0	0	0	0	0	0	0	0	0	0	0	0	0	0	0	0	0	0	0	0	0	0
TTAGAGCAATAATTCTTTTACTTTGACTGAAT	1	0	58	0	0	0	0	0	0	0	0	0	0	0	0	0	0	0	0	0	0	0	0	0	0	0	0
TTAGAGCAATAATTCTTTTACTTTGACTGACT	0	0	0	0	27	0	86	0	10	0	0	0	0	0	0	0	0	0	0	0	0	0	0	0	0	0	0
TTAGAGCAATGCATTGTACCTTCTATTGTTCC	1	0	0	0	0	0	0	0	0	0	0	0	0	0	0	0	0	0	0	0	0	0	0	0	0	0	0
TTAGAGCATGGTACGCCCTTTTGGACTCCAAC	10	0	1	0	0	0	0	0	0	0	0	0	0	0	0	0	0	0	0	0	0	0	0	0	0	0	0
TTAGAGCATTGAGAGTACGCAATGGGGGCCAG	0	0	21	0	0	0	0	0	0	0	0	0	0	0	0	0	0	0	0	0	0	0	0	0	0	0	0
TTAGAGCCCACTGGCTGGCAGCTGTCTCTCAG	0	0	2	0	0	0	0	0	0	0	0	0	0	0	0	0	0	0	0	0	0	0	0	0	0	0	0
TTAGAGCGACCTTGGGAGATGGTTAGAAACTG	0	0	0	1	10	0	2	0	3	0	0	2	0	0	0	0	0	0	0	0	0	0	0	0	0	0	0
TTAGAGCGAGTAAAGTAGTATGTTCTCGGCTC	0	0	13	0	0	0	0	0	0	0	0	0	0	0	0	0	0	0	0	0	0	0	0	0	0	0	0
TTAGAGCGATCGTATTTGATCGTATACCTCTG	0	0	1	0	0	0	3	0	0	0	0	0	0	0	0	0	0	0	0	0	0	0	0	0	0	0	0
TTAGAGCGTGTAGGGCGGCGGTGAGGAGGACC	0	0	0	0	76	0	94	0	38	0	0	0	0	0	0	0	0	0	0	0	0	0	0	0	0	0	0
TTAGAGCTCGTGACCTAAGGTCTTAGAGGTAT	0	0	1	0	0	0	0	0	0	0	1	0	0	0	0	0	0	0	0	0	0	0	0	0	0	0	0
TTAGAGCTCGTGACCTAAGGTCTTAGAGGTCT	0	0	0	0	4	0	2	0	0	0	0	0	0	0	0	0	0	0	0	0	0	0	0	0	0	0	0
TTAGAGCTCTGAAGCCCTCGGCAGACGTCTAG	0	0	2	0	0	0	0	0	0	0	0	0	0	0	0	0	0	0	0	0	0	0	0	0	0	0	0
TTAGAGCTGCAATCTGAGATGTGATGTGTGTT	498	0	0	0	0	0	0	0	0	0	0	0	0	0	0	0	0	0	0	0	0	0	0	0	0	0	0
TTAGAGCTGTGAAGGAGTCTGGTGCGTCAGCT	0	0	0	0	1	0	0	0	0	0	0	0	0	0	0	0	0	0	0	0	0	0	0	0	0	0	0
TTAGAGCTTAGCGGGTGGTGAGTGAGGCGCTG	0	0	0	0	0	0	1	0	0	0	0	0	0	0	0	0	0	0	0	0	0	0	0	0	0	0	0
TTAGAGCTTTCACGCCGGGCCGGTAATAGTTG	4	0	0	0	0	0	0	0	0	0	0	0	0	0	0	0	0	0	0	0	0	0	0	0	0	0	0
TTAGAGGAAGCTGTTCCTGAACGAGCACCGTT	0	0	0	0	7	0	1	0	4	0	0	0	0	0	0	0	0	0	0	0	0	0	0	0	0	0	0
TTAGAGGAGTCTCCGTGTGCTGAGGACCCCTG	0	0	0	0	0	0	1	0	0	0	0	0	0	0	0	0	0	0	0	0	0	0	0	0	0	0	0
TTAGAGGAGTGGGTTCAGTCGGCTCGTCAGGC	0	0	0	0	0	0	0	0	0	1	0	0	0	0	0	0	0	0	0	0	0	0	0	0	0	0	0
TTAGAGGATGGTGTATCAATGAGATTTAGTTT	0	0	0	0	0	0	0	0	0	0	0	1	0	0	0	0	0	0	0	0	0	0	0	0	0	0	0
TTAGAGGCACGCCACTCAACGACGGGTAGTTG	1	0	0	14	16	9	42	10	12	3	0	0	0	0	0	0	0	0	0	0	0	0	0	0	0	0	0
TTAGAGGCAGCACTTTACGCAGCAATGCTATT	0	0	6	0	0	0	0	0	0	0	0	0	0	0	0	0	0	0	0	0	0	0	0	0	0	0	0
TTAGAGGCCGAGGAGTCGGAAGCGGATCGTAT	0	0	36	0	0	0	0	0	0	0	0	0	0	0	0	0	0	0	0	0	0	0	0	0	0	0	0
TTAGAGGCGGAATGCGGCAGCAAGTAGCTCAG	0	0	1	0	0	0	0	0	0	0	0	0	0	0	0	0	0	0	0	0	0	0	0	0	0	0	0
TTAGAGGCTAATTAAGGGGAGAGGCCGGATCG	0	0	1	0	0	0	0	0	0	0	0	0	0	0	0	0	0	0	0	0	0	0	0	0	0	0	0
TTAGAGGCTCGAGATAACCGGCTCGGCCCTTT	0	0	1	0	0	0	0	0	0	0	0	0	0	0	0	0	0	0	0	0	0	0	0	0	0	0	0
TTAGAGGCTTTTTTGAGGTTCAGCCCGTGCTG	0	0	0	0	0	0	0	0	0	0	0	0	0	0	0	1	0	0	0	0	0	0	0	0	0	0	0
TTAGAGGGCCTAGGTATGAAACGAGACTTTTT	0	0	0	0	2	0	5	0	2	0	0	0	0	0	0	0	0	0	0	0	0	0	0	0	0	0	0
TTAGAGGGGAATCATCGGTCGTGTCGGCGTAG	0	0	2	0	0	0	0	0	0	0	0	0	0	0	0	0	0	0	0	0	0	0	0	0	0	0	0
TTAGAGGGTTTAGCGAGAGCTTAGTCACCTTG	0	0	5	0	0	0	0	0	0	0	0	0	0	0	0	0	0	0	0	0	0	0	0	0	0	0	0
TTAGAGGTAGAATCTGTTAGGCTGGTGTGTTG	0	0	1	0	0	0	2	0	0	0	0	0	0	0	0	0	0	0	3	0	0	8	0	0	0	0	6
TTAGAGGTATAGGATTGCTTGGGTCAGTTCAT	0	0	1	0	0	0	0	0	0	0	0	0	0	0	0	0	0	0	0	0	0	0	0	0	0	0	0
TTAGAGGTATAGGATTGCTTGGGTCAGTTCCT	0	0	0	0	0	1	0	0	0	0	0	0	0	0	0	0	0	0	0	0	0	0	0	0	0	0	0
TTAGAGGTCCAATTGTTGCGCCAGGATTTTTG	0	0	1	0	1	0	2	0	0	0	0	0	0	0	0	0	0	0	0	0	0	0	0	0	0	0	0
TTAGAGGTCCGAAATGGGTGCTCGGGCGATTG	4	0	0	0	0	0	0	0	0	0	0	0	0	0	0	0	0	0	0	0	0	0	0	0	0	0	0
TTAGAGGTGAGGCATAACGGATGGGAAGCCAG	0	0	3	0	0	0	0	0	0	0	0	0	0	0	0	0	0	0	0	0	0	0	0	0	0	0	0
TTAGAGGTGAGGCATAACGGATGGGAAGCCCG	0	0	0	0	250	0	488	0	127	0	0	0	0	0	0	0	0	0	0	0	0	0	0	0	0	0	0
TTAGAGGTTGCCGGCGGGGTTTGTATATGTCT	0	0	0	0	3	2	3	4	1	0	0	0	0	0	0	0	0	0	0	0	0	0	0	0	0	0	0
TTAGAGGTTGCGGTCTGACCCACGTCCAGTAG	15	0	2	0	0	0	0	0	0	0	3	0	0	0	0	0	0	0	0	0	0	0	0	0	0	0	0
TTAGAGGTTGCGGTCTGACCCACGTCCAGTCG	0	0	0	0	1	0	22	0	61	0	0	0	0	0	0	0	0	0	0	0	0	0	0	0	0	0	0
TTAGAGTAAGGCAAAAGCAGAACGCTACCCTG	0	0	4	0	0	0	0	0	0	0	0	0	4	0	0	0	0	0	0	0	0	0	0	0	0	0	0
TTAGAGTAAGTTGAGTGTTATCGTATGAGCAG	5	0	0	0	0	0	0	0	0	0	0	0	0	0	0	0	0	0	0	0	0	0	0	0	0	0	0
TTAGAGTACCCTCGTGCACACGGTTCGGGCCC	1	0	0	0	0	0	0	0	0	0	0	0	0	0	0	0	0	0	0	0	0	0	0	0	0	0	0
TTAGAGTAGGGTTTTGCATAATCGAATTGCTG	0	0	0	2	0	0	0	0	0	0	0	0	0	0	0	0	0	0	0	0	0	0	0	0	0	0	0
TTAGAGTATCGGTGTACTTTCGTGGCGCACAG	3	0	1	0	0	0	0	0	0	0	0	0	0	0	0	0	0	0	0	0	0	0	0	0	0	0	0
TTAGAGTATGCTTCCCGTCCCTCTGGTCATTG	0	0	3	0	0	0	0	0	0	0	0	0	9	0	2	0	0	0	0	0	0	0	0	0	0	0	0
TTAGAGTCACGTGGTTCCTCCGCATCCAGTTG	0	0	2	0	0	0	0	0	0	0	0	0	0	0	0	0	0	0	0	0	0	0	0	0	0	0	0
TTAGAGTCCCTCTCTTTCACATTGGCATTCTC	2	0	1	0	1	0	9	0	8	0	0	0	0	0	0	0	0	0	0	0	0	0	0	0	0	0	0
TTAGAGTCGGCGACCTCAATTCGATATTTTTG	0	0	11	0	0	0	0	0	0	0	12	0	0	0	0	0	0	0	0	0	0	0	0	0	0	0	0
TTAGAGTCTGCATGCACGGGTGGGCTGAGGCT	2	0	0	0	2	0	3	0	0	0	0	0	0	0	0	0	0	0	0	0	0	0	0	0	0	0	0
TTAGAGTGACGTTGGCTGTTCGCTGCTAGCAG	0	0	3	0	0	0	0	0	0	0	0	0	3	0	15	0	0	0	0	0	0	0	0	0	0	0	0
TTAGAGTGACGTTGGCTGTTCGCTGCTAGCCG	0	0	0	0	0	0	8	0	9	0	0	0	0	0	0	0	0	0	27	0	0	0	0	0	0	0	0
TTAGAGTGCCATTTTCAGAAGGCACGGTCTTG	0	0	1	0	0	0	0	0	0	0	0	0	0	0	0	0	0	0	0	0	0	0	0	0	0	0	0
TTAGAGTGCGCTCAGTGTGTCCGCCAGGTCTG	0	0	1	0	0	0	0	0	0	0	0	0	0	0	0	0	0	0	0	0	0	0	0	0	0	0	0
TTAGAGTGGGACGGTCGGGCCTTTGACGGCTG	0	0	1	0	0	0	0	0	0	0	0	0	0	0	0	0	0	0	0	0	0	0	0	0	0	0	0
TTAGAGTGGGCACTATTGCCCAGGTAGCTCTG	0	0	1	2	5	3	14	4	4	0	0	0	0	0	0	0	0	0	0	0	0	0	0	0	0	0	0
TTAGAGTGGTCTTCTATGTGGCTGCGTCAGGC	0	0	0	0	0	0	0	0	0	0	0	0	0	0	0	0	0	0	0	1	0	0	0	0	0	0	0
TTAGAGTGTGCCGGTGGAGGTTGAATTGCTTG	0	0	0	0	0	0	0	0	0	0	0	0	0	0	0	0	0	0	1	0	0	0	0	0	0	0	0
TTAGAGTGTGTCCTCCGTTTTAAACAGTGTTG	0	0	6	0	0	0	0	0	0	0	0	0	0	0	0	0	0	0	0	0	0	0	0	0	0	0	0
TTAGAGTTAAAGGTTTGGCTTCCTTAGGCCTG	1	0	0	0	0	0	0	0	0	0	0	0	0	0	0	0	0	0	0	0	0	0	0	0	0	0	0
TTAGAGTTAGGTCGGTTCTATGCATGCGCAAT	0	0	1	0	0	0	0	0	0	0	0	0	0	0	0	0	0	0	0	0	0	0	0	0	0	0	0
TTAGAGTTCATATTCGTATGGCCGTTGCTCAG	0	0	4	0	0	0	0	0	0	0	0	0	0	0	0	0	0	0	0	0	0	0	0	0	0	0	0
TTAGAGTTCGACTTCTATCTCACCCCATATAT	0	0	1	0	0	0	0	0	0	0	0	0	0	0	0	0	0	0	0	0	0	0	0	0	0	0	0
TTAGAGTTCTGCTATTACGAAGTTCGGAGCTG	19	0	0	0	0	0	0	0	0	0	0	0	0	0	0	0	0	0	0	0	0	0	0	0	0	0	0
TTAGAGTTCTTATTAAGGTAAGAACTGATTTG	0	0	4	0	0	0	1	0	4	0	0	0	3	0	29	0	0	0	102	0	0	0	0	0	0	0	0
TTAGAGTTGGGGGGTATTACTTTACCGGACAG	0	0	0	0	0	0	0	0	0	0	0	0	0	0	0	0	0	0	0	0	0	4	0	0	0	0	0
TTAGAGTTGGGGGGTATTACTTTACCGGACCG	0	0	0	0	14	0	3	0	0	0	0	0	0	0	2	0	0	0	8	0	4	0	0	0	0	0	0
TTAGATACCCCATGCTCTATTGTTTACTTCAT	7	0	0	0	0	0	0	0	0	0	0	0	0	0	0	0	0	0	0	0	0	0	0	0	0	0	0
TTAGATACGGGGATTGGCGATATGTAAGTTAT	7	0	0	21	0	0	0	0	0	0	0	0	0	0	0	0	0	0	0	0	0	0	0	0	0	0	0
TTAGATACGGGGATTGGCGATATGTAAGTTCT	0	0	2	0	48	0	114	0	77	0	4	0	0	0	0	0	0	0	0	0	0	0	0	0	0	0	0
TTAGATACTACTGGCGGATCCGCGAGGTCCTG	0	0	10	0	149	0	50	0	0	0	0	0	18	0	31	0	0	0	74	0	8	7	0	0	0	0	0
TTAGATACTGCGTGCCCGGGCGGCCTAAGTTG	6	0	2	0	0	0	0	0	0	0	3	0	0	0	0	0	0	0	0	0	0	0	0	0	0	0	0
TTAGATAGCCCTGACAAGGCCCCCCGTGTTAG	0	0	23	88	0	0	0	0	0	0	0	0	0	0	0	0	0	0	0	0	0	0	0	0	0	0	0
TTAGATAGCCCTGACAAGGCCCCCCGTGTTCG	0	0	0	0	8	0	73	0	0	0	12	0	0	0	0	0	0	0	0	0	0	0	0	0	0	0	0
TTAGATAGCGTTAGGGTTTGGTCTTCTGCATT	0	0	18	0	0	0	0	0	0	0	0	0	0	0	0	0	0	0	0	0	0	0	0	0	0	0	0
TTAGATAGGGGTGACCGCTCTGGTAGGTCTTG	15	0	10	0	45	0	89	0	12	0	1	0	0	0	0	0	0	0	0	0	0	0	0	0	0	0	0
TTAGATATACTTATGTTGTGGGATGTGTTTTC	0	0	0	0	1	0	0	0	1	0	0	0	0	0	0	0	0	0	0	0	0	0	0	0	0	0	0
TTAGATATGGCACGATTGGCTAGGTCGTGCCG	0	0	0	0	3	0	4	0	0	0	0	0	0	0	0	0	0	0	0	0	0	0	0	0	0	0	0
TTAGATATTATTGAAATAAGTTATTGTGTTTC	0	0	27	0	0	0	0	0	0	0	0	0	0	0	0	0	0	0	0	0	0	0	0	0	0	0	0
TTAGATATTGCATCGTGTTCTGTTCTTTCTTG	0	0	2	0	0	0	0	0	0	0	0	0	0	0	0	0	0	0	0	0	0	0	0	0	0	0	0
TTAGATATTTGCTAGAGGCCTATTCTGGCTCG	0	0	0	0	0	0	0	0	0	0	0	0	0	0	0	0	0	0	1	0	0	0	0	0	0	0	0
TTAGATATTTTTGACCTCCAATTTTCTTGTTG	0	0	1	0	0	0	0	0	0	0	0	0	0	0	0	0	0	0	0	0	0	0	0	0	0	0	0
TTAGATCCTGGTGTGGCGCTGAGGACCGCTTG	0	0	0	0	0	0	1	0	1	0	0	0	0	0	0	0	0	0	0	0	0	0	0	0	0	0	0
TTAGATCGTCAGTCTCGGAGCGGCCGCTACCT	0	0	0	0	0	0	0	0	0	0	0	0	0	0	0	0	0	0	1	0	0	0	0	0	0	0	0
TTAGATCTAAGATTGTCGGGCACGGTGCGTTG	1	0	8	0	12	0	54	0	14	0	0	0	0	0	0	0	0	0	0	0	0	0	0	0	0	0	0
TTAGATCTCGAATTTTTGTTAATTTTATTCTG	0	0	1	2	0	0	0	0	4	0	0	0	0	0	0	0	0	0	0	0	0	0	0	0	0	0	0
TTAGATCTCGGGATTTTTGCCATCTAACGTCG	0	0	0	0	38	0	35	0	10	0	2	0	0	0	0	0	0	0	0	0	0	0	0	0	0	0	0
TTAGATCTCGTGCTGTTCGGAGCGGGAAGCTG	0	0	0	0	3	0	0	0	0	0	0	0	0	0	0	0	0	0	0	0	0	0	0	0	0	0	0
TTAGATCTTTGTTGATGTGGTTCCAAGGCTCC	1	0	2	0	27	0	54	0	4	0	3	0	0	0	0	0	0	0	0	0	0	0	0	0	0	0	0
TTAGATGACTTGACTTATTACCATTCTATTTG	0	0	1	0	0	0	0	0	1	0	0	0	0	0	0	0	0	0	0	0	0	0	0	0	0	0	0
TTAGATGCGCATGAGCACGGTATTCCAGCTTG	363	0	0	0	0	0	0	0	0	0	0	0	0	0	0	0	0	0	0	0	0	0	0	0	0	0	0
TTAGATGCGTGCACTACTAGTAGCAAAGCTTG	0	0	17	22	84	0	112	0	17	0	0	1	0	0	0	0	0	0	0	0	0	0	0	0	0	0	0
TTAGATGGAACCCGTCGGGTTTAAATTACACC	0	0	0	0	0	0	0	0	0	0	0	0	0	0	0	0	0	0	1	0	0	0	0	0	0	0	0
TTAGATGGCAGGTCAGGCCTTCCCCCTGGCTC	0	0	0	0	0	0	2	0	0	0	0	0	3	0	4	0	0	0	10	0	0	0	0	0	0	0	0
TTAGATGGGACAATAAGGCGCTGTAGATACAG	2	0	0	0	0	0	0	0	0	0	0	0	0	0	0	0	0	0	0	0	0	0	0	0	0	0	0
TTAGATGGTGACGTGGTCGATTTAAGCTTTTG	0	0	11	0	2	0	0	0	0	0	8	0	0	0	0	0	0	0	0	0	0	0	0	0	0	0	0
TTAGATGGTTTTGGATCCCGTCCTCGTCAGGC	0	0	0	0	0	0	0	0	0	1	0	0	0	0	0	0	0	0	0	0	0	0	0	0	0	0	0
TTAGATGTGGTATGCCTTAAGCCCGCGTGATC	0	0	0	0	0	0	3	0	5	0	0	0	0	0	0	0	0	0	0	0	0	0	0	0	0	0	0
TTAGATGTGGTTGAGTTGGCACACGTCAATCT	0	0	0	0	0	0	1	0	0	0	0	0	0	1	0	0	0	0	0	0	0	0	0	0	0	0	0
TTAGATTAACTGGTTTTGCTTTTAATGGATTC	0	0	0	0	0	0	1	0	0	0	1	0	0	0	0	0	0	0	0	0	0	0	0	0	0	0	0
TTAGATTCAAACTATTCGGATGAGGCTTGCAG	0	0	1	0	0	0	0	0	0	0	0	0	0	0	0	0	0	0	0	0	0	0	0	0	0	0	0
TTAGATTCAAACTATTCGGATGAGGCTTGCCG	0	0	0	0	36	0	45	0	5	0	0	0	0	0	0	0	0	0	0	0	0	0	0	0	0	0	0
TTAGATTCAGTTCGTGCGAAGGACGCTCCCAG	0	0	1	0	0	0	0	0	0	0	3	0	0	0	0	0	0	0	0	0	0	0	0	0	0	0	0
TTAGATTCCCCCAATCTTTTTATGACTTGCTG	0	0	0	0	0	0	0	0	0	0	0	0	0	0	0	0	0	0	1	0	0	0	0	0	0	0	0
TTAGATTGAATTGAATTCCCCGCCTGCAATTG	0	0	0	0	0	0	0	0	0	0	0	0	1	0	1	0	0	0	3	0	0	0	0	0	0	0	0
TTAGATTGAGATACTCCCAGTGGTAATTGGTT	0	0	0	0	0	0	0	0	0	0	0	0	0	0	0	0	0	0	13	0	0	0	0	0	0	0	0
TTAGATTGATTCGGGGTGTTCTATTTCCAAAT	0	0	6	0	0	0	0	0	0	0	0	0	0	0	0	0	0	0	0	0	0	0	0	0	0	0	0
TTAGATTGGTAAACACCATGGTTAGCTTAAAT	1	0	0	0	0	0	0	0	0	0	0	0	0	0	0	0	0	0	0	0	0	0	0	0	0	0	0
TTAGATTGTTGCTTGGGCATGATTATGTCTTG	0	0	2	0	0	0	0	0	0	0	0	0	0	0	0	0	0	0	0	0	0	0	0	0	0	0	0
TTAGATTTACTCGGGGACAGCACGACATCTTT	0	0	4	0	0	0	0	0	0	0	0	0	0	0	0	0	0	0	0	0	0	0	0	0	0	0	0
TTAGATTTCCGGTCTGCGTTATTAGGCGGTTG	0	0	17	0	8	0	23	2	7	0	0	0	0	0	0	0	0	0	1	0	0	0	0	0	0	0	0
TTAGATTTCTTAGTCCATATACATGAGGTCAG	1	0	0	0	0	0	0	0	0	0	0	0	0	0	0	0	0	0	0	0	0	0	0	0	0	0	0
TTAGATTTGACTTGCGTGTACAAAAGTGTTTG	1	0	4	0	7	0	14	0	3	0	3	0	0	0	0	0	0	0	0	0	0	0	0	0	0	0	0
TTAGATTTGGTATTGACGGGCGACAGTGCTAT	0	0	3	0	0	0	0	0	0	0	2	0	0	0	1	0	0	0	0	0	6	102	0	0	0	0	0
TTAGATTTGGTATTGACGGGCGACAGTGCTCT	0	0	0	0	119	0	43	0	14	0	0	0	2	0	0	0	0	0	104	0	0	0	4	3	0	9	19
TTAGATTTGGTTTCATAGACCTTGCAGTGTTC	0	0	1	0	0	0	0	0	0	0	0	0	0	0	0	0	0	0	0	0	0	0	0	0	0	0	0
TTAGATTTGTCTTTCCAGGAGACTCTAATCTT	0	0	0	0	0	0	0	0	0	0	0	0	13	0	11	0	0	0	26	0	0	0	0	0	0	0	0
TTAGATTTTGAGGGGTCGACGTTATCATATAG	0	0	1	0	0	0	0	0	0	0	0	0	0	0	0	0	0	0	0	0	0	0	0	0	0	0	0
TTAGATTTTGAGGGGTCGACGTTATCATATCG	0	0	0	0	4	0	0	0	2	0	0	0	0	0	0	0	0	0	5	0	0	0	0	0	0	0	0
TTAGATTTTGCAATGGAAAATTCGTGCGTTTG	0	0	1	0	0	0	0	0	0	0	0	0	0	0	0	0	0	0	0	0	0	0	0	0	0	0	0
TTAGATTTTGGAGGGGTACTAGACGTCAGTCT	0	0	0	0	0	1	0	0	0	0	0	0	0	0	0	0	0	0	0	0	0	0	0	0	0	0	0
TTAGCAAAATACGTGGAGATTATTTTCGTATC	0	0	1	0	0	0	1	0	0	0	0	0	3	0	0	0	0	0	0	0	0	0	0	0	0	0	0
TTAGCAAATGTTTTATGGTGTGCGCCTTTCAG	0	0	0	0	0	0	0	0	0	0	0	0	0	0	35	0	0	0	0	0	0	0	0	0	0	0	0
TTAGCAAATGTTTTATGGTGTGCGCCTTTCCG	0	0	0	0	0	0	0	0	1	0	0	0	44	0	0	0	0	0	0	0	0	0	0	0	0	0	0
TTAGCAACCAGTACGGGTGATCGGTGGGGTTG	0	0	1	0	1	0	0	0	1	0	0	0	0	0	0	0	0	0	9	0	0	1	0	0	0	0	0
TTAGCAACGCGGTTGCATCGTGGATAAGCTTG	0	0	1	0	0	0	0	0	0	0	0	0	0	0	0	0	0	0	0	0	0	0	0	0	0	0	0
TTAGCAACTTGACTTACGTCATCATAACTTAT	0	0	1	0	0	0	0	0	0	0	0	0	0	0	0	0	0	0	0	0	0	0	0	0	0	0	0
TTAGCAAGTTGAACTTCTGTTGGTGGGATCTG	0	0	2	0	0	0	0	0	0	0	1	0	0	0	0	0	0	0	0	0	0	0	0	0	0	0	0
TTAGCAATTCGTGTGCCCGCTACGTCTGATCC	0	0	0	0	2	0	1	0	2	0	0	0	0	0	0	0	0	0	0	0	0	0	0	0	0	0	0
TTAGCACAAGCCACCGGTAAGGCCTGTTCTAG	0	0	4	3	0	0	0	0	0	0	0	0	0	0	0	0	0	0	0	0	0	0	0	0	0	0	0
TTAGCACAAGCCACCGGTAAGGCCTGTTCTCG	0	0	0	0	77	0	96	0	26	0	0	3	0	0	0	0	0	0	0	0	0	0	0	0	0	0	0
TTAGCACAGTATGTGCGTTGCGAGCCGTGTAG	0	0	0	0	0	0	0	0	0	0	0	0	0	0	0	0	0	0	0	0	0	10	0	0	0	0	0
TTAGCACAGTATGTGCGTTGCGAGCCGTGTCG	0	0	0	0	0	0	0	0	1	0	0	0	0	0	0	0	0	0	5	0	4	0	0	0	8	15	0
TTAGCAGCGGAGCCGGCTGTATTGTGTTATTG	0	0	2	0	0	0	0	0	0	0	0	0	0	0	0	0	0	0	0	0	0	0	0	0	0	0	0
TTAGCAGCTAAATGACTAAGCGGAGGTAGCAG	0	0	0	0	0	0	0	0	0	0	0	0	3	0	0	0	0	0	0	0	0	0	0	0	0	0	0
TTAGCAGCTAAATGACTAAGCGGAGGTAGCCG	0	0	0	0	0	0	0	0	2	0	0	0	0	0	0	0	0	0	0	0	0	0	0	0	0	0	0
TTAGCAGCTGACGGTAGGCACTCTTCGCACTG	0	0	0	0	4	0	1	0	0	0	0	0	0	0	0	0	0	0	0	0	0	0	0	0	0	0	0
TTAGCAGGAGGAGCTCAGGGAGGGACCGACTG	0	0	0	0	0	0	4	0	0	0	0	0	1	0	6	0	0	0	4	0	0	0	0	0	0	0	0
TTAGCAGGCCTACAGGACGAAGGATTGTTCTG	0	0	36	0	0	0	0	0	0	0	0	0	0	0	0	0	0	0	0	0	0	0	0	0	0	0	0
TTAGCAGGGGCTCTTGGATGAAGGAACAGTTG	0	0	1	0	0	0	0	0	0	0	0	0	0	0	0	0	0	0	0	0	0	0	0	0	0	0	0
TTAGCAGGGGTTTTAACGCGAAATGGAGATCG	0	0	1	0	0	0	0	0	0	0	0	0	0	0	0	0	0	0	0	0	0	0	0	0	0	0	0
TTAGCAGTGGAGTCCCCTAGAGAGCGCTAATC	1	0	1	0	26	0	19	0	0	0	0	0	1	0	1	0	0	0	186	0	9	19	0	0	0	0	0
TTAGCAGTTTTTTCCGAACAAGGGTTGATTTG	0	0	0	0	0	0	0	1	0	0	0	0	0	0	0	0	0	0	0	0	0	0	0	0	0	0	0
TTAGCATACCGGTACTTACCACGCCGTCAGGC	0	0	0	0	0	0	0	0	0	0	0	0	0	0	0	0	0	0	0	1	0	0	0	0	0	0	0
TTAGCATAGCGCTTTCTCCTTAATATCACGCC	0	0	0	0	1	0	0	0	0	0	0	0	0	0	0	0	0	0	0	0	0	0	0	0	0	0	0
TTAGCATATTATTCCGTACATTATTACTCCTG	0	0	2	0	0	0	0	0	0	0	0	0	0	0	0	0	0	0	0	0	1	0	0	0	0	0	0
TTAGCATCAACGTCGAACCTGGCCGAGTCTAG	0	0	1	0	0	0	0	0	0	0	0	0	0	0	0	0	0	0	0	0	0	0	0	0	0	0	0
TTAGCATCGGCCGTTGTGGTCGTGAAAAGTTG	0	0	0	0	1	0	3	0	0	0	0	0	0	0	0	0	0	0	0	0	0	0	0	0	0	0	0
TTAGCATCTCATCTACAGTAGGAACTCCGTTG	0	0	0	0	0	0	0	0	1	0	0	0	0	0	0	0	0	0	0	0	0	0	0	0	0	0	0
TTAGCATGAACCGACCCGGACGTGAGGGATCG	2	0	0	0	0	0	0	0	0	0	0	0	0	0	0	0	0	0	0	0	0	0	0	0	0	0	0
TTAGCATGCCTAAGGCGGGGCTGGTGGAGCTG	0	0	0	0	0	0	2	0	1	0	0	0	0	0	0	0	0	0	0	0	0	0	0	0	0	0	0
TTAGCATGGATTTCTATCATCTCCTTGGGCTG	0	0	1	0	29	0	42	0	16	0	0	0	0	0	0	0	0	0	0	0	0	0	0	0	0	0	0
TTAGCATGGCTAAAGAAGGGCAGAGGCTGTTG	18	0	0	0	105	0	88	0	79	0	5	0	0	0	16	0	0	0	107	0	0	0	0	0	0	0	0
TTAGCATGGGGGTCTCGGAACGCTGAAGGGTT	0	0	0	0	0	0	1	0	0	0	0	0	0	0	0	0	0	0	0	0	0	0	0	0	0	0	0
TTAGCATTAAGTGGGCAATATAGTATTTTTTG	1	0	0	48	6	9	10	0	1	0	0	0	0	0	0	0	0	0	0	0	0	0	0	0	0	0	0
TTAGCCAGTAATTAGTCGTTCAGCTTACTTTG	0	0	0	0	0	0	0	0	0	0	1	0	0	0	0	0	0	0	0	0	0	0	0	0	0	0	0
TTAGCCAGTGGTACCGGGGTATGCTCTAGCTG	0	0	1	0	0	0	0	0	0	0	0	0	0	0	0	0	0	0	0	0	0	0	0	0	0	0	0
TTAGCCAGTTAATGGGGCAGTACTAGTCGCTG	28	0	25	0	56	0	184	0	112	0	15	0	0	0	0	0	0	0	0	0	0	0	0	0	0	0	0
TTAGCCATGTAACTGTGTAGCAGGGGCGTTTG	0	0	1	0	0	0	2	0	4	0	0	0	5	0	16	0	0	0	42	0	0	0	0	0	0	0	0
TTAGCCATTTTGCCCGATCAAATGCTCCATAG	0	0	0	0	0	0	0	0	0	0	0	0	0	0	0	0	0	0	0	0	0	1	0	0	0	0	0
TTAGCCATTTTGCCCGATCAAATGCTCCATCG	0	0	0	0	0	0	0	0	0	0	0	0	0	0	0	0	0	0	4	0	2	0	0	0	0	0	0
TTAGCCCCCGATTAGGATATCTATAGGGGCTG	0	0	6	0	0	0	0	0	0	0	0	0	0	0	0	0	0	0	0	0	0	0	0	0	0	0	0
TTAGCCCGAACGTCGTCATGAACTCATTTTGT	0	0	0	0	0	0	1	0	0	0	0	0	0	0	0	0	0	0	0	0	0	0	0	0	0	0	0
TTAGCCCGCTTGTTGTGTACGTTTTTAGGTTG	3	0	0	0	0	0	0	0	0	0	0	0	0	0	0	0	0	0	0	0	0	0	0	0	0	0	0
TTAGCCCGTGTCCTCCAAATCCTGCGTAACTC	0	0	0	0	13	0	30	0	1	0	0	0	0	0	0	0	0	0	0	0	0	0	0	0	0	0	0
TTAGCCCTGCATGTAAAAATGGTGCCCATTTG	0	0	14	0	1	0	14	0	0	0	5	0	0	0	0	0	0	0	0	0	0	0	0	0	0	0	0
TTAGCCGAATATTGTAAGAGAACCAGTTGAAT	0	0	2	0	0	0	0	0	0	0	0	0	0	0	6	0	0	0	0	0	3	21	0	0	0	0	0
TTAGCCGAATATTGTAAGAGAACCAGTTGACT	0	0	0	0	20	0	14	0	11	0	0	0	6	0	0	0	0	0	46	0	0	0	0	0	0	14	10
TTAGCCGAGTCAAGGCGCTGCGATTAATTCTG	0	0	0	0	1	0	3	0	0	0	0	0	0	0	0	0	0	0	0	0	0	0	0	0	0	0	0
TTAGCCGCAGTCCAGGTGTAATGACATACTTG	0	0	0	0	0	0	0	0	1	0	0	0	2	0	2	0	0	0	4	0	0	0	0	0	0	0	0
TTAGCCGCCCGTTCTCGTCACGCCAGGGGCAG	0	0	26	0	0	0	0	0	0	0	0	0	0	0	0	0	0	0	0	0	0	0	0	0	0	0	0
TTAGCCGCCCGTTCTCGTCACGCCAGGGGCCG	0	0	0	0	0	0	0	0	0	0	0	0	0	1	0	0	0	0	0	0	0	0	0	0	0	0	0
TTAGCCGGCTCGGGTCGTCAGGGGTCAATCCG	0	0	0	0	7	0	12	0	1	0	0	0	0	0	0	0	0	0	0	0	0	0	0	0	0	0	0
TTAGCCGTAACATTATGGTAAGTGTAAGCTTG	0	0	0	0	0	0	1	0	0	0	0	0	0	0	0	0	0	0	0	0	0	0	0	0	0	0	0
TTAGCCTAAGATTGACTCGGCGCGAGGTATTG	0	0	0	0	0	0	0	0	0	0	0	0	0	0	1	0	0	0	0	0	0	0	0	0	0	0	0
TTAGCCTAGCACGTTGCGCTGAGCTGGGTTTG	0	0	3	0	0	0	0	0	0	0	0	0	0	0	0	0	0	0	0	0	0	0	0	0	0	0	0
TTAGCCTAGTCCGTACGGCGTGGGCAACGCTG	2	0	0	0	0	0	0	0	0	0	0	0	0	0	0	0	0	0	0	0	0	0	0	0	0	0	0
TTAGCCTATTGCCCAGGCTCTTAAGATGTTCG	0	0	1	0	0	0	1	0	8	0	5	0	0	0	3	0	0	0	77	0	6	28	0	0	0	0	0
TTAGCCTCGGGTTAACAATGAGCCGTTGTTTG	0	0	101	184	550	0	174	0	1	0	0	0	0	0	0	0	0	0	0	0	0	0	0	0	0	0	0
TTAGCCTGAAATAGTGTTCAGATTGGAACTTG	2	0	3	0	0	0	1	0	6	0	2	0	0	0	0	0	0	0	0	0	0	0	0	0	0	0	0
TTAGCCTGAGCTTTGGCGAGACGCGATACTCG	0	0	1	0	0	0	0	0	0	0	0	0	0	0	0	0	0	0	0	0	0	0	0	0	0	0	0
TTAGCCTGCATTATTTTGGGGCGAGTTAATCG	0	0	1	0	0	0	1	0	3	0	0	0	8	0	10	0	0	0	39	0	0	0	0	0	0	0	0
TTAGCCTGTCGAGGGCATTTTTGAAAGGTTTG	3	0	2	0	54	0	56	0	20	0	8	0	0	0	0	0	0	0	0	0	0	0	0	0	0	0	0
TTAGCCTTAACTCTGGGGGGTTAGGGTGTTCG	0	0	0	0	0	0	0	0	0	0	0	0	0	0	0	0	0	0	6	0	0	0	0	0	0	0	0
TTAGCCTTACGGGTTGAGGACGTGCCGGTCTG	1	0	30	0	0	0	0	0	0	0	1	0	0	0	0	0	0	0	0	0	0	0	0	0	0	0	0
TTAGCGAAGAACATGGCTGTTGGTAGTGTTTG	0	0	0	0	1	0	1	0	2	0	0	0	0	0	0	0	0	0	0	0	0	0	0	0	0	0	0
TTAGCGACTGAATTGGTAAGTCGGGGGCGTCG	0	0	0	0	1	0	4	0	0	0	0	0	0	0	0	0	0	0	0	0	0	0	0	0	0	0	0
TTAGCGATAAAAAGAGTCACTCACGTCAGTCT	0	0	0	0	1	0	0	0	0	0	0	0	0	0	0	0	0	0	0	0	0	0	0	0	0	0	0
TTAGCGATAACTAGGTCCTTAGTTAGCTTGTT	1	0	1	0	2	0	11	0	0	0	0	0	0	0	1	0	0	0	36	0	3	13	0	0	0	0	0
TTAGCGATACGTTGTGCAGCCTTTTCTTGTAG	0	0	1	0	0	0	0	0	0	0	0	0	0	0	0	0	0	0	0	0	0	0	0	0	0	0	0
TTAGCGATACGTTGTGCAGCCTTTTCTTGTCG	0	0	0	0	5	0	2	0	0	0	0	0	0	0	0	0	0	0	0	0	0	0	0	0	0	0	0
TTAGCGATAGCCGCGTATGGAGGGGTAGTTCG	0	0	22	0	0	0	0	0	1	0	0	1	0	0	0	0	0	0	0	0	0	0	0	0	0	0	0
TTAGCGATATAAAACGGATCCACAATATCCAG	16	0	0	0	0	0	0	0	0	0	0	0	0	0	0	0	0	0	0	0	0	0	0	0	0	0	0
TTAGCGATCCGGTCACGGTGGGATGGCTTCTG	1	0	0	0	0	0	0	0	0	0	0	0	0	0	0	0	0	0	0	0	0	0	0	0	0	0	0
TTAGCGATCTGCTTTCCTGAAAACTCAGGTCG	0	0	0	0	2	0	2	0	0	0	0	0	0	0	0	0	0	0	0	0	0	0	0	0	0	0	0
TTAGCGATTCTGAAACTGATCGGCTAAATTTT	1	0	0	15	15	39	23	30	14	0	0	0	0	0	0	0	0	0	0	0	0	0	0	0	0	0	0
TTAGCGATTTACGATTGCGTTATTTAAGACCT	0	0	0	2	0	0	1	2	0	0	0	0	0	0	0	0	0	0	0	0	0	0	0	0	0	0	0
TTAGCGCAGCGAAATGCCTGACCGCCGGGTAG	1	0	0	0	0	0	0	0	0	0	0	0	0	0	0	0	0	0	0	0	0	0	0	0	0	0	0
TTAGCGCCCAGGTTGGTTTACCAGGAATTTTG	3	0	0	0	0	0	0	0	0	0	0	0	0	0	0	0	0	0	0	0	0	0	0	0	0	0	0
TTAGCGCCGACTCGTATATCCGGTTCCTATTG	6	0	1	0	0	0	0	0	0	0	0	0	0	0	0	0	0	0	0	0	0	0	0	0	0	0	0
TTAGCGCGATAAGACCGTAGTGTCTTTCGTTG	0	0	0	0	0	0	0	0	0	0	0	0	1	0	0	0	0	0	1	0	0	0	0	0	0	0	0
TTAGCGCGGGCGCTGGATGGACATACCTCTAG	0	0	1	0	0	0	0	0	0	0	0	0	0	0	0	0	0	0	0	0	0	0	0	0	0	0	0
TTAGCGCTATAGTTAGTTATAGACACTTGATT	63	0	0	0	0	0	0	0	0	0	0	0	0	0	0	0	0	0	0	0	0	0	0	0	0	0	0
TTAGCGCTTAAAGTTGTCTCCAGTTTCGTTCG	0	0	0	0	5	0	7	0	0	0	0	0	0	0	0	0	0	0	0	0	0	0	0	0	0	0	0
TTAGCGGACATCTGGGTCCAGCACGTCAGTCT	0	0	0	0	0	1	0	0	0	0	0	0	0	0	0	0	0	0	0	0	0	0	0	0	0	0	0
TTAGCGGACTGTCGCGATAGGAGGACGCTTTG	0	0	0	0	0	0	0	0	0	0	0	0	0	0	0	0	0	0	2	0	0	0	0	0	0	0	0
TTAGCGGAGATCCCTCTCTTTAAGGGGGGCAG	0	0	0	0	0	0	0	0	0	0	0	0	0	0	0	0	0	0	0	0	1	0	0	0	0	0	0
TTAGCGGAGATCCCTCTCTTTAAGGGGGGCCG	0	0	0	0	0	0	0	0	0	0	0	0	0	0	0	0	0	0	1	0	0	0	0	0	0	0	0
TTAGCGGCGAATTAGTCCGGGAGGTATTTTTG	1	0	8	0	485	0	239	0	18	0	33	0	0	0	0	0	0	0	0	0	0	0	0	0	0	0	0
TTAGCGGGACTGTGTTCCGCAAGCATACACTG	0	0	4	0	0	0	0	0	0	0	0	0	0	0	0	0	0	0	0	0	0	0	0	0	0	0	0
TTAGCGGGAGTTTGATCTCGTGGCATGCACAG	0	0	0	0	0	0	0	0	0	0	5	0	0	0	0	0	0	0	0	0	0	0	0	0	0	0	0
TTAGCGGGAGTTTGATCTCGTGGCATGCACCG	0	0	0	0	14	0	20	0	5	0	0	0	0	0	0	0	0	0	0	0	0	0	0	0	0	0	0
TTAGCGGGCCTGCTGATTTCTTAATTTGATTG	0	0	2	0	0	0	0	0	0	0	0	0	0	0	0	0	0	0	0	0	0	0	0	0	0	0	0
TTAGCGGGGGGAGAAGGCGAGGTTAGAGGTTG	2	0	0	0	0	0	0	0	0	0	0	0	0	0	0	0	0	0	0	0	0	0	0	0	0	0	0
TTAGCGGGTTTGGCGTGAGACCTATACACGTC	0	0	0	0	13	0	3	0	1	0	0	0	0	0	0	0	0	0	0	0	0	0	0	0	0	0	0
TTAGCGGTGCACGGTATAGCGATTAGTCGAAC	0	0	0	0	0	0	0	0	0	0	0	0	0	0	1	0	0	0	0	0	0	0	0	0	0	0	0
TTAGCGGTGCACGGTATAGCGATTAGTCGACC	0	0	0	0	0	0	0	0	0	0	0	0	0	0	0	0	0	0	8	0	0	0	0	0	0	0	0
TTAGCGGTGGCCGTAGGGGAATCATGAGGCAG	0	0	0	0	0	0	0	0	0	0	0	0	0	0	2	0	0	0	0	0	0	0	0	0	0	0	0
TTAGCGGTGGCCGTAGGGGAATCATGAGGCCG	0	0	0	0	0	0	0	0	2	0	0	0	0	0	0	0	0	0	1	0	0	0	0	0	0	0	0
TTAGCGGTTAATTTTTGTTTGGTGGTCTTTGT	0	0	0	0	1	0	0	0	0	0	0	0	0	0	0	0	0	0	0	0	0	0	0	0	0	0	0
TTAGCGGTTAATTTTTTGTTTGGTGGTCTTTG	0	0	11	0	29	0	66	0	18	0	0	0	0	0	4	0	0	0	149	0	7	10	0	0	0	0	0
TTAGCGTAATTCCCGTTGATGCCAGCTCGAAT	0	0	4	0	0	0	0	0	0	0	0	0	0	0	0	0	0	0	0	0	0	0	0	0	0	0	0
TTAGCGTACAGTGGGATGAGTCTCGCTGTTTG	0	0	1	0	0	0	0	0	0	0	0	0	0	0	0	0	0	0	0	0	0	0	0	0	0	0	0
TTAGCGTACTAACAAGAGGGATTCACAGATTG	0	0	15	0	0	0	0	0	0	0	0	0	0	0	0	0	0	0	0	0	0	0	0	0	0	0	0
TTAGCGTCATTCACTTCGAGTGGGGTACGTTC	184	3	0	0	0	0	0	0	0	0	0	0	0	0	0	0	0	0	0	0	0	0	0	0	0	0	0
TTAGCGTCCGGCGCTCCTTTGAGCCTCACTTG	0	0	0	0	19	0	6	0	1	0	2	0	0	0	0	0	0	0	0	0	0	0	0	0	0	0	0
TTAGCGTCGGCGTTTGATGGGTCAGGCTCCTG	0	0	0	0	0	0	1	0	0	0	0	0	0	0	0	0	0	0	0	0	0	0	0	0	0	0	0
TTAGCGTCTCCTGTCAGGCATGATAGTGTCTC	5	0	0	0	0	0	0	0	0	0	0	0	0	0	0	0	0	0	0	0	0	0	0	0	0	0	0
TTAGCGTCTCCTGTCGGGCATGATAGTGTCTC	0	0	2	0	0	0	0	0	0	0	0	0	0	0	0	0	0	0	0	0	0	0	0	0	0	0	0
TTAGCGTCTTAGGGTATAGTCTATGAACCTTG	0	0	48	0	0	0	0	0	0	0	0	0	0	0	0	0	0	0	0	0	0	0	0	0	0	0	0
TTAGCGTGCGGTACCCGGTACACGAACCAAAT	0	0	0	0	0	0	0	0	0	0	0	0	0	0	0	0	0	0	0	0	0	4	0	0	0	0	0
TTAGCGTGCGGTACCCGGTACACGAACCAACT	0	0	0	0	0	0	0	0	0	0	0	0	0	0	2	0	0	0	6	0	0	0	0	0	0	0	0
TTAGCGTGTAATTACTGTGTGGTGTGGGACAG	0	0	1	0	0	0	0	0	0	0	0	0	0	0	0	0	0	0	0	0	0	0	0	0	0	0	0
TTAGCGTGTGATAGTTTGTTATATTCCGGAAC	0	0	3	0	0	0	0	0	0	0	0	0	0	0	0	0	0	0	0	0	0	0	0	0	0	0	0
TTAGCGTGTGATAGTTTGTTATATTCCGGACC	0	0	0	0	0	0	0	0	0	0	4	0	0	0	0	0	0	0	0	0	0	0	0	0	0	0	0
TTAGCGTGTGCCAGCGGGGTGCCTAAGGGTAC	0	0	0	0	0	0	0	0	0	0	0	0	0	0	0	0	0	0	0	0	0	1	0	0	0	0	0
TTAGCGTGTGCCAGCGGGGTGCCTAAGGGTCC	0	0	0	0	0	0	0	0	3	0	0	0	0	0	0	0	0	0	39	0	6	0	0	3	0	0	0
TTAGCGTGTGGTTATGGGGGTTGGAGTCGTTG	0	0	0	0	1	0	0	0	4	0	0	0	0	0	2	0	0	0	31	0	0	1	0	0	0	0	0
TTAGCGTTACTTAGTCTGCGGACTGACGTTTG	0	0	2	0	0	0	0	0	0	0	0	0	0	0	0	0	0	0	0	0	0	0	0	0	0	0	0
TTAGCGTTAGGCAAGTTCAGTAGATGATATTG	0	0	1	0	0	0	0	0	2	0	0	0	10	0	7	0	0	0	44	0	0	0	0	0	0	0	0
TTAGCGTTCAGGTTAGATCTTGCCCCTTACAT	0	0	1	0	0	0	0	0	0	0	0	0	0	0	0	0	0	0	0	0	0	0	0	0	0	0	0
TTAGCGTTCTATGTGAGGACTAATACTAGCAG	2	0	3	0	0	0	0	0	0	0	0	0	0	0	0	0	0	0	0	0	0	0	0	0	0	0	0
TTAGCGTTCTATGTGAGGACTAATACTAGCCG	0	0	0	0	18	0	36	0	1	0	0	0	0	0	0	0	0	0	0	0	0	0	0	0	0	0	0
TTAGCGTTTTCAGCTTAGGCCTTACTAGGTTC	495	0	0	0	0	0	0	0	0	0	0	0	0	0	0	0	0	0	0	0	0	0	0	0	0	0	0
TTAGCTAAGGCCTCTGGTGGATGGAGAATATT	0	0	2	0	0	0	0	0	0	0	0	0	0	0	0	0	0	0	0	0	0	0	0	0	0	0	0
TTAGCTAATTAAGCGGGGGGTTATACTGGTCT	0	2	0	0	0	0	0	0	0	0	0	0	0	0	0	0	0	0	0	0	0	0	0	0	0	0	0
TTAGCTACCAGTTTTGTACAGCTGTTTGGGCC	4	0	0	0	0	0	0	0	0	0	0	0	0	0	0	0	0	0	0	0	0	0	0	0	0	0	0
TTAGCTACGAAGACCGGATCCTCCCGCCGATT	0	0	1	0	10	0	8	0	1	0	0	0	0	0	0	0	0	0	0	0	0	0	0	0	0	0	0
TTAGCTACTAGTCTGAAATGGTTCTTTTGCTT	0	0	0	0	0	0	3	0	4	0	0	0	0	0	1	0	0	0	5	0	2	1	0	0	0	0	1
TTAGCTACTGTACGCCTGTAGCCATGGCCCAG	0	0	1	0	0	0	0	0	0	0	0	0	0	0	0	0	0	0	0	0	0	0	0	0	0	0	0
TTAGCTAGAGGGCAACGTAATCCAGTCTAGTT	0	0	1	0	0	0	0	0	0	0	0	0	0	0	0	0	0	0	0	0	0	0	0	0	0	0	0
TTAGCTAGAGTTTAGAACTGACGAGGCGGTTG	0	0	0	0	0	0	1	0	0	0	0	0	0	0	0	0	0	0	0	0	0	0	0	0	0	0	0
TTAGCTAGCTGTTCCTTGAAGCAGTAATGGTC	1	0	0	0	0	0	0	0	0	0	0	0	0	0	0	0	0	0	0	0	0	0	0	0	0	0	0
TTAGCTAGGATATAGACGGAGCTCGCATGTAT	0	0	1	0	0	0	0	0	0	0	0	0	0	0	0	0	0	0	0	0	0	0	0	0	0	0	0
TTAGCTATAGTTGGTTTAGATGTTTAATGCCG	0	0	0	0	0	0	0	0	0	0	0	0	0	0	0	0	0	0	2	0	0	0	0	0	0	0	0
TTAGCTATCACCCCCAAGAGGTCTACTGCTTG	0	0	0	0	17	0	27	0	2	0	1	0	0	0	0	0	0	0	0	0	0	0	0	0	0	0	0
TTAGCTATCGACGTGAACCGAGCGAGGACATT	2	0	0	0	0	0	0	0	0	0	0	0	0	0	0	0	0	0	0	0	0	0	0	0	0	0	0
TTAGCTATTATACCGAAATGACGTTCGCCAAC	90	0	9	0	0	0	0	0	0	0	80	0	0	0	0	0	0	0	0	0	0	0	0	0	0	0	0
TTAGCTATTATACCGAAATGACGTTCGCCACC	0	0	0	0	573	0	324	0	966	0	0	0	0	0	0	0	0	0	0	0	0	0	0	0	0	0	0
TTAGCTATTATACCGAATGACGTTCGCCACCG	0	0	0	0	0	0	0	0	1	0	0	0	0	0	0	0	0	0	0	0	0	0	0	0	0	0	0
TTAGCTATTATAGGGGTCCGCCTACTCACCTG	1	0	0	0	15	0	4	0	2	0	0	0	0	0	0	0	0	0	0	0	0	0	0	0	0	0	0
TTAGCTCAGCGATCTCTTTTGGTTTCATTTAG	4	0	5	0	0	0	0	0	0	0	0	0	0	0	0	0	0	0	0	0	0	0	0	0	0	0	0
TTAGCTCAGCGATCTCTTTTGGTTTCATTTCG	0	0	0	0	26	0	74	0	2	0	4	0	0	0	0	0	0	0	0	0	0	0	0	0	0	0	0
TTAGCTCAGGAGTTGCTTACTTTCGTTGATAT	5	0	0	0	0	0	0	0	0	0	0	0	0	0	0	0	0	0	0	0	0	0	0	0	0	0	0
TTAGCTCAGGATAATGCGGAGCAGCCGGCTCC	0	0	0	0	0	0	1	0	0	0	0	0	0	0	0	0	0	0	0	0	0	0	0	0	0	0	0
TTAGCTCAGGCTCAGCATATTTACAATATGAT	0	0	1	0	0	0	0	0	0	0	0	0	0	0	0	0	0	0	0	0	0	0	0	0	0	0	0
TTAGCTCAGGCTCAGCATATTTACAATATGCT	2	0	0	8	1	0	1	0	3	0	0	0	0	0	0	0	0	0	0	0	0	0	0	0	0	0	0
TTAGCTCTCGTTAGCGTACATAGCTTTATTAC	0	0	3	0	0	0	0	0	0	0	0	0	0	0	0	0	0	0	0	0	0	0	0	0	0	0	0
TTAGCTCTCGTTAGCGTACATAGCTTTATTCC	1	0	0	0	23	0	74	0	30	0	20	0	0	0	0	0	0	0	0	0	0	0	0	0	0	0	0
TTAGCTGAAGCACGCGAGTAGTCGTCAGTCTC	0	0	0	0	0	0	0	0	0	0	0	0	0	1	0	0	0	0	0	0	0	0	0	0	0	0	0
TTAGCTGAGTCAACGTTGGAGGTCTTTTAATT	0	0	2	0	0	0	0	0	0	0	0	0	0	0	0	0	0	0	0	0	0	0	0	0	0	0	0
TTAGCTGCCTTTGGGGGTCCTTCCGATTCTTG	0	0	2	0	0	0	0	0	0	0	0	0	0	0	0	0	0	0	0	0	0	0	0	0	0	0	0
TTAGCTGCGTTCTACGGTAACCGTCGTTACTG	0	0	1	0	0	0	0	0	0	0	0	0	0	0	0	0	0	0	0	0	0	0	0	0	0	0	0
TTAGCTGCGTTTAGCGTGGACAGTCATTGATT	0	0	1	0	0	0	0	0	0	0	0	0	0	0	0	0	0	0	0	0	0	0	0	0	0	0	0
TTAGCTGGAGGCCCAAAGCCCGTGTAAAGTCT	0	0	0	0	0	0	0	0	0	0	0	0	2	0	0	0	0	0	0	0	0	0	0	0	0	0	0
TTAGCTGGGGTCGCACGGTAGGAGGGGCACTG	0	0	1	0	0	0	0	0	0	0	0	0	0	0	0	0	0	0	0	0	0	0	0	0	0	0	0
TTAGCTGGTTTGTTTTACAAGGGTAAGCTCCG	0	0	0	0	4	0	10	0	3	0	0	0	0	0	0	0	0	0	0	0	0	0	0	0	0	0	0
TTAGCTGTAAGCTTTGCGTTGGCCGTCAGTCT	0	0	0	0	1	0	0	0	0	0	0	0	0	0	0	0	0	0	0	0	0	0	0	0	0	0	0
TTAGCTGTCGGTGCGACAATTAATTTTCCTTT	0	0	0	0	30	0	21	0	8	0	0	0	0	0	0	0	0	0	0	0	0	0	0	0	0	0	0
TTAGCTGTGAAAATCCCGCTGGAGGGTCGCTG	4	0	0	0	0	0	0	0	0	0	0	0	0	0	0	0	0	0	0	0	0	0	0	0	0	0	0
TTAGCTGTGTTTCGGCGATCTTAGTTTAACTG	0	0	0	0	77	0	136	0	11	0	1	0	0	0	0	0	0	0	0	0	0	0	0	0	0	0	0
TTAGCTGTTGTTACCAATGTTTGGCGCTGTAC	0	0	2	0	0	0	0	0	0	0	0	0	0	0	0	0	0	0	0	0	0	0	0	0	0	0	0
TTAGCTGTTTATTGATGTCTTTATTGGCGTAC	0	0	3	0	0	0	0	0	0	0	1	0	0	0	0	0	0	0	0	0	0	0	0	0	0	0	0
TTAGCTTAAAGGATATATGATCTCTCTGCCTG	1	0	2	0	0	0	0	0	0	0	0	0	0	0	0	0	0	0	0	0	0	0	0	0	0	0	0
TTAGCTTAATCCCCGCTGCGTAAGATTGATTG	0	0	0	0	0	0	0	0	0	0	0	0	0	0	0	0	0	0	2	0	0	0	0	0	0	0	0
TTAGCTTACATTAGCCAGATACTCTGGCGCTT	0	0	0	0	1	0	0	0	0	0	0	0	0	0	0	0	0	0	0	0	0	0	0	0	0	0	0
TTAGCTTCAGTGGCTTGTAATCGTTCATCTTG	29	0	0	0	0	0	0	0	0	0	0	0	0	0	0	0	0	0	0	0	0	0	0	0	0	0	0
TTAGCTTCGACCGTTGTATGTGGCTAGTTTTG	0	0	0	0	0	0	1	0	0	0	0	0	0	0	0	0	0	0	0	0	0	0	0	0	0	0	0
TTAGCTTGTACTGGGTTCGTTTCGCAGGAGCT	2	0	0	0	0	0	0	0	0	0	0	0	0	0	0	0	0	0	0	0	0	0	0	0	0	0	0
TTAGCTTGTAGACGTCATACCGCGGCTTTTCT	0	0	1	0	0	0	0	0	0	0	0	0	0	0	0	0	0	0	0	0	0	0	0	0	0	0	0
TTAGCTTGTATAGTACTACCCCGACAACATTG	0	0	0	0	18	0	14	0	0	0	0	0	0	0	2	0	0	0	9	0	1	1	0	0	0	0	0
TTAGCTTGTCATCGGGTACCTCATATCTCCTG	0	0	0	0	0	0	0	0	3	0	0	0	0	0	0	0	0	0	0	0	1	5	0	0	2	10	0
TTAGCTTGTCATCGGGTAGCTCATATCTCCTG	0	0	0	0	0	0	0	0	0	0	0	0	0	0	1	0	0	0	10	0	0	0	0	3	0	0	9
TTAGCTTGTGGATTACCGTCCTATCGGAACTG	0	0	0	0	44	0	54	0	28	0	0	0	0	0	0	0	0	0	0	0	0	0	0	0	0	0	0
TTAGCTTTACCTTTATGCTCTATAGCTTGTAT	1	0	0	0	0	0	0	0	0	0	0	0	0	0	0	0	0	0	0	0	0	0	0	0	0	0	0
TTAGCTTTACCTTTATGCTCTATAGCTTGTCT	0	0	0	2	1	0	0	2	0	0	0	0	0	0	0	0	0	0	0	0	0	0	0	0	0	0	0
TTAGCTTTAGATAAACAGGCAGACGGAGCTTG	2	0	1	0	13	0	4	0	1	0	0	0	0	0	0	0	0	0	0	0	0	0	0	0	0	0	0
TTAGCTTTCCTGTATTCCGGGGTAGGGGGTTC	0	0	1	0	0	0	0	0	0	0	0	0	0	0	0	0	0	0	0	0	0	0	0	0	0	0	0
TTAGCTTTGGTATTTGTGTTGTGTGGTCCGTT	0	0	1	0	0	0	0	0	0	0	0	0	0	0	0	0	0	0	0	0	0	0	0	0	0	0	0
TTAGCTTTGTTTATTTTTCGTCTTGTCTGTTG	0	0	0	2	1	0	1	0	0	0	0	0	0	0	0	0	0	0	0	0	0	0	0	0	0	0	0
TTAGCTTTTCGTATTCGTCGAAGCTGAACTTT	0	0	1	0	0	0	0	0	0	0	0	0	0	0	0	0	0	0	0	0	0	0	0	0	0	0	0
TTAGGAAAGGCTTTGCAGGCTTGAGGTCGTTG	2	0	0	0	9	0	5	0	0	0	0	0	0	0	0	0	0	0	0	0	0	0	0	0	0	0	0
TTAGGAAAGTAACGTCCTGATTATGTTTTATT	7	0	1	0	0	0	0	0	0	0	0	0	0	0	0	0	0	0	0	0	0	0	0	0	0	2	1
TTAGGAACATATTAGGGCTCGCCGGCCCCACT	0	0	0	0	4	0	4	0	1	0	0	0	0	0	0	0	0	0	0	0	0	0	0	0	0	0	0
TTAGGAACTCTGTTAAACCACTGTCCAACCTG	5	0	0	0	0	0	0	0	0	0	0	0	0	0	0	0	0	0	0	0	0	0	0	0	0	0	0
TTAGGAACTTCCAGACAAGTTAGCCGTACTTG	0	0	1	0	0	0	1	0	1	0	0	0	1	0	0	0	0	0	0	0	0	0	0	0	0	0	1
TTAGGAAGAAATTGCGAAAGAGTACGATGCAC	0	0	1	0	0	0	0	0	0	0	0	0	0	0	0	0	0	0	0	0	0	0	0	0	0	0	0
TTAGGAATCGTTATGCGGGACCAAAAGTTCTG	0	0	5	0	0	0	0	0	0	0	0	0	0	0	0	0	0	0	0	0	0	0	0	0	0	0	0
TTAGGAATTGACCGGCGAGCAAGCGTCAGTCT	0	0	0	0	0	0	0	0	0	0	0	1	0	0	0	0	0	0	0	0	0	0	0	0	0	0	0
TTAGGACACCGAGTCTGAGGCAGCGTTTTTTG	0	0	2	0	72	0	127	0	30	0	0	0	0	0	0	0	0	0	0	0	0	0	0	0	0	0	0
TTAGGACAGCGGCGTAGCTCGTGGATTTGTTG	23	0	0	0	0	0	0	0	0	0	0	0	0	0	0	0	0	0	0	0	0	0	0	0	0	0	0
TTAGGACATATTTCATTGTTTACCGTTGGGTT	0	0	0	0	15	0	38	0	9	0	5	0	0	0	0	0	0	0	0	0	0	0	0	0	0	0	0
TTAGGACCCATTGTGCTGATTTGGCGTCAGGC	0	0	0	0	0	0	0	0	0	0	0	0	0	0	0	0	0	0	0	1	0	0	0	0	0	0	0
TTAGGACCCGTCTCCTGTGGTGTATGCAGCTG	0	0	6	0	0	0	0	0	0	0	0	0	0	0	0	0	0	0	0	0	0	0	0	0	0	0	0
TTAGGACTCCGACTTGGTATATAGGGCCACTC	2	0	0	0	0	0	5	0	1	0	0	0	0	0	1	0	0	0	10	0	3	4	0	0	0	3	0
TTAGGACTCCGCTGCGGCAATAAAGATGATCG	0	0	0	0	4	0	15	0	1	0	0	0	0	0	0	0	0	0	0	0	0	0	0	0	0	0	0
TTAGGACTTCGCAACGATTCGGGCTTGACCAT	0	0	1	0	0	0	0	0	0	0	0	0	0	0	0	0	0	0	0	0	0	0	0	0	0	0	0
TTAGGACTTCGCAACGATTCGGGCTTGACCCT	0	0	0	0	2	0	2	0	0	0	0	0	0	0	0	0	0	0	0	0	0	0	0	0	0	0	0
TTAGGACTTGTGTTCGGGGGATGGGGGTCTTG	0	0	1	0	0	0	0	0	0	0	0	0	0	0	0	0	0	0	0	0	0	0	0	0	0	0	0
TTAGGAGACGGCGCCAGCGGTTTTTCAGGTTG	0	0	0	0	1	0	1	0	0	0	0	0	0	0	0	0	0	0	0	0	0	0	0	0	0	0	0
TTAGGAGCTATTGAGTGGAGGACCAGCGCATC	0	0	1	0	0	0	0	0	0	0	1	0	0	0	0	0	0	0	0	0	0	0	0	0	0	0	0
TTAGGAGGCTTCTGTGGGCCTTGCCCTGCCTC	2	0	0	0	0	0	0	0	0	0	0	0	0	0	0	0	0	0	0	0	0	0	0	0	0	0	0
TTAGGAGGGCGCAGTAGTTTCCCGGCGATGTT	0	0	0	0	0	0	1	0	0	0	0	0	0	0	0	0	0	0	0	0	0	0	0	0	0	0	0
TTAGGAGGGCGTAATCGGAATTGGGGTTGTAG	0	0	4	0	0	0	0	0	0	0	0	0	0	0	0	0	0	0	0	0	0	0	0	0	0	0	0
TTAGGAGGTCGCTCTGATGACAAGTTGCGTTT	0	0	2	0	0	0	0	0	0	0	0	0	0	0	0	0	0	0	0	0	0	0	0	0	0	0	0
TTAGGAGGTGGCCTTAGGATCGAGCGGGCTTG	0	0	6	18	298	0	366	0	60	0	0	0	0	0	0	0	0	0	0	0	0	0	0	0	0	0	0
TTAGGAGTAAGTGGTGGACACGTTGCGATGCT	2	0	2	0	0	0	0	0	0	0	0	0	0	0	0	0	0	0	0	0	0	0	0	0	0	0	0
TTAGGAGTACTCTAGGCCGGGCGGGTATCTAC	0	0	1	0	0	0	0	0	0	0	0	0	0	0	0	0	0	0	0	0	0	0	0	0	0	0	0
TTAGGAGTCCGAGGGGCGTCCGATAGGCTTTC	0	0	1	0	0	0	0	0	0	0	0	0	0	0	0	0	0	0	0	0	0	0	0	0	0	0	0
TTAGGAGTGGTAATGTGTGGAAGTGGGGGCAG	1	0	2	0	0	0	0	0	0	0	1	0	0	0	0	0	0	0	0	0	0	0	0	0	0	0	0
TTAGGAGTGGTAATGTGTGGAAGTGGGGGCCG	0	0	0	0	3	0	2	0	0	0	0	0	0	0	0	0	0	0	0	0	0	0	0	0	0	0	0
TTAGGAGTTCATTTGTCATTCGTTTTAGGGTT	1	0	0	0	0	0	0	0	0	0	0	0	0	0	0	0	0	0	0	0	0	0	0	0	0	0	0
TTAGGATAGACACGCTTTCAGACTCAGTTTTG	0	0	3	0	0	0	0	0	0	0	0	0	0	0	0	0	0	0	0	0	0	0	0	0	0	0	0
TTAGGATAGTACATCTTTTGAGGTGTAACTGT	0	0	0	0	1	0	0	0	0	0	0	0	0	0	0	0	0	0	0	0	0	0	0	0	0	0	0
TTAGGATAGTACATCTTTTTGAGGTGTAACTG	1	0	1	0	86	0	42	0	17	0	0	0	0	0	0	0	0	0	0	0	0	0	0	0	0	0	0
TTAGGATATATTTAATGAAGTTGACAGATTCG	0	0	1	0	0	0	0	0	0	0	0	0	0	0	0	0	0	0	0	0	0	0	0	0	0	0	0
TTAGGATATGTTGTCGCGGACCGGATTAATTG	0	0	0	0	0	0	2	0	0	0	0	0	0	0	0	0	0	0	0	0	0	0	0	0	0	0	0
TTAGGATCAGATTTTAGTCATAAACTCATTTG	0	0	0	0	0	0	0	0	0	0	0	0	0	0	1	0	0	0	0	0	0	0	0	0	0	0	0
TTAGGATCCATAGGCGTGCAGCATGTTACTTG	0	0	2	0	0	0	0	0	0	0	0	0	0	0	0	0	0	0	0	0	0	0	0	0	0	0	0
TTAGGATCCCGAACGGTACTAGTATACCCTAG	0	0	0	0	0	0	0	0	0	0	1	0	0	0	0	0	0	0	0	0	0	0	0	0	0	0	0
TTAGGATCTACGTATCGTGCGCGGTCTATCTG	1	0	32	3	3	1	6	2	0	0	0	1	0	0	0	0	0	0	0	0	0	0	0	1	0	0	0
TTAGGATGAGCATCCAAGGGGGACATACGCAC	7	0	0	0	0	0	0	0	0	0	0	0	0	0	0	0	0	0	0	0	0	0	0	0	0	0	0
TTAGGATGATGTTTGAGGAGGCAGTTGTTGCT	0	0	0	0	0	0	0	0	0	0	1	0	0	0	0	0	0	0	0	0	0	0	0	0	0	0	0
TTAGGATGCAACATTTGATCTTATATATCCAG	0	0	1	0	0	0	0	0	0	0	0	0	0	0	0	0	0	0	0	0	0	0	0	0	0	0	0
TTAGGATGGCACGTCAGAGGTCGGGGGCACTG	0	0	0	0	0	0	1	0	0	0	0	0	3	0	0	0	0	0	0	0	0	0	0	0	0	0	0
TTAGGATGGGATGGGTCTCATTTGTATGTTTG	0	0	3	0	0	0	0	0	1	0	0	0	10	0	2	0	0	0	0	0	0	0	0	0	0	0	0
TTAGGATGTAGCGTGCGGGGACTGGATGGTAC	27	0	0	0	0	0	0	0	0	0	0	0	0	0	0	0	0	0	0	0	0	0	0	0	0	0	0
TTAGGATGTCAATTTGTAAGCCCGTTTTAATC	0	0	1	0	3	0	3	0	0	0	0	0	0	0	0	0	0	0	0	0	0	0	0	0	0	0	0
TTAGGATGTTTTGCGTACATAGAAGGGTGACT	0	0	0	0	0	0	1	0	4	0	0	0	2	0	0	0	0	0	0	0	0	0	0	0	0	0	0
TTAGGATTAATGGGGGATCCGTCAGTCTCGGA	0	0	0	0	0	0	0	0	0	0	0	0	0	0	0	0	0	0	1	0	0	0	0	0	0	0	0
TTAGGATTCTGTATATGCTGATCCCTTGGCTG	0	0	1	0	0	0	0	0	0	0	0	0	0	0	0	0	0	0	0	0	0	0	0	0	0	0	0
TTAGGATTTATGGAATATACTGCACGTTAACT	0	0	0	0	0	0	0	0	0	0	0	0	0	0	2	0	0	0	0	0	0	0	0	0	0	0	0
TTAGGCAAGATATTCGGCCTGAGAAGCATTCG	3	0	0	0	0	0	0	0	21	0	0	0	2	0	4	0	0	0	124	0	6	8	0	0	0	0	12
TTAGGCAAGCGTTGTAGTTCTCAGTGATGCTG	44	0	0	0	0	0	0	0	0	0	0	0	0	0	0	0	0	0	0	0	0	0	0	0	0	0	0
TTAGGCAAGGGCTCACCTTGTGGCGGGTACTT	0	0	0	0	0	0	0	0	2	0	0	0	0	0	0	0	0	0	0	0	0	0	0	0	0	0	0
TTAGGCACCCAAGTAAGGTTGTTTGAGGGCTC	1	0	2	0	0	0	0	0	0	0	3	0	0	0	0	0	0	0	0	0	0	0	0	0	0	0	0
TTAGGCACGGGGATTCTTGCTGTAGGTTCCTG	0	0	1	0	0	0	0	0	0	0	0	0	0	0	0	0	0	0	0	0	0	0	0	0	0	0	0
TTAGGCAGAGTTGTCGCGTGTGAGCTTAATTC	3	0	0	0	0	0	0	0	0	0	0	0	0	0	0	0	0	0	0	0	0	0	0	0	0	0	0
TTAGGCAGATAAAGTGTTAGTTTTTCTTTTTG	0	0	0	0	0	0	2	0	9	0	0	0	0	0	0	0	0	0	0	0	0	4	0	0	0	1	0
TTAGGCAGATGTTTGAATGTTAAACAGGCCAG	5	0	0	0	0	0	0	0	0	0	0	0	0	0	0	0	0	0	0	0	0	0	0	0	0	0	0
TTAGGCAGCACGTTGAAAAAATGCATAATGAC	0	0	1	0	0	0	0	0	0	0	0	0	0	0	0	0	0	0	0	0	0	0	0	0	0	0	0
TTAGGCAGCACGTTGAAAAATGCATAATGAAC	0	0	76	0	0	0	0	0	0	0	0	0	0	0	0	0	0	0	0	0	0	0	0	0	0	0	0
TTAGGCAGCACGTTGAAAAATGCATAATGACC	0	0	0	0	0	0	0	0	1	0	0	0	0	0	0	0	0	0	0	0	0	0	0	0	0	0	0
TTAGGCAGGGCTGCAATCCGTCCGCGCTGCCC	0	0	0	0	1	0	9	0	2	0	0	0	0	0	0	0	0	0	0	0	0	0	0	0	0	0	0
TTAGGCAGTCAACTGGACCGTTCTTACACCTT	0	0	0	11	331	0	217	89	159	0	12	0	0	0	0	0	0	0	0	0	0	0	0	0	0	0	0
TTAGGCATCACCGGGGGGACCTTCATGCTCTC	0	0	0	0	11	0	13	0	3	0	0	0	0	0	0	0	0	0	0	0	0	0	0	0	0	0	0
TTAGGCATCGCACACATAGGGTCGATCTGCTT	0	0	0	0	0	0	0	0	0	0	2	0	0	0	0	0	0	0	0	0	0	0	0	0	0	0	0
TTAGGCATGGTCCGAGACGCGAGGGTATATTG	0	0	16	0	0	0	0	0	0	0	0	0	0	0	0	0	0	0	0	0	0	0	0	0	0	0	0
TTAGGCCAAACGTAGCTGCGTGAAGGCTGTAC	1	0	1	0	0	0	0	0	0	0	0	0	0	0	0	0	0	0	0	0	0	0	0	0	0	0	0
TTAGGCCAAGCATGAGTGTCTCGCGTCTTTTG	0	0	66	0	1	0	3	0	1	0	0	0	0	0	0	0	0	0	0	0	0	0	0	0	0	0	0
TTAGGCCAATGTCGTGCAAGCGGAGCCTACTG	0	0	2	0	53	0	86	0	2	0	6	0	0	0	0	0	0	0	0	0	0	0	0	0	0	0	0
TTAGGCCAGCTCCACACTAGGAGGTGTTCTAG	1	0	0	0	0	0	0	0	0	0	0	0	0	0	0	0	0	0	0	0	0	0	0	0	0	0	0
TTAGGCCAGGGAACAGGAAGCTCTGGTCTTAG	0	0	3	0	0	0	0	0	0	0	0	0	8	0	0	0	0	0	0	0	0	0	0	0	0	0	0
TTAGGCCAGGGAACAGGAAGCTCTGGTCTTCG	0	0	0	0	0	0	2	0	1	0	0	0	0	0	0	0	0	0	0	0	0	0	0	0	0	0	0
TTAGGCCATCCTCCAATCTGTCTGGTTGCTTG	0	0	1	0	0	0	0	0	1	0	0	0	0	0	0	0	0	0	0	0	0	0	0	0	0	0	0
TTAGGCCCCGTAGATCTTACGACTAACGTAAT	0	0	1	0	0	0	0	0	0	0	0	0	0	0	0	0	0	0	0	0	0	0	0	0	0	0	0
TTAGGCCGGATACTATCCACGGCTAGAATTTT	0	0	3	0	0	0	0	0	0	0	0	0	0	0	0	0	0	0	0	0	0	0	0	0	0	0	0
TTAGGCCGGGGCAAGCAGATTAGGGATGTATT	0	0	0	0	0	0	0	0	0	0	0	0	5	0	3	0	2	0	4	0	0	0	0	0	0	0	0
TTAGGCCGTTCGGTGCGAATAAAGGGGTATTG	2	0	0	0	12	0	5	0	3	0	0	0	0	0	0	0	0	0	0	0	0	0	0	0	0	0	0
TTAGGCCTAATCGTTTGGTGTCGGGCTGGCAT	0	0	1	0	0	0	0	0	0	0	0	0	0	0	0	0	0	0	0	0	0	0	0	0	0	0	0
TTAGGCCTATCTTCGGAGGGAGACCGGCGTTG	9	0	3	0	38	0	30	0	2	0	0	0	0	0	0	0	0	0	0	0	0	0	0	0	0	0	0
TTAGGCCTCAGCGCATAATTGGTTACGTTGCT	6	0	0	0	0	0	0	0	0	0	0	0	0	0	0	0	0	0	0	0	0	0	0	0	0	0	0
TTAGGCCTGAGGATATCTATGCACTCTTACAG	1	0	35	0	0	0	0	0	0	0	0	0	0	0	0	0	0	0	0	0	0	0	0	0	0	0	0
TTAGGCCTGAGGATATCTATGCACTCTTACCG	0	0	0	0	54	0	34	0	18	0	0	0	0	0	0	0	0	0	0	0	2	0	0	0	0	0	0
TTAGGCCTGAGTATGGGCTGATGGCACCCCCG	0	0	0	0	3	0	3	0	0	0	0	0	0	0	0	0	0	0	0	0	0	0	0	0	0	0	0
TTAGGCCTTTTCGGTGACATTGGTAATTGTTG	2	0	0	0	0	0	0	0	0	0	0	0	0	0	0	0	0	0	0	0	0	0	0	0	0	0	0
TTAGGCGAGACTAAGCGCCACCCCGAGGCCTT	0	0	4	0	0	0	0	0	1	0	0	0	0	0	0	0	0	0	0	0	0	0	0	0	0	0	0
TTAGGCGAGCAACCCTGAGTCGGCGTTAGTTG	5	0	0	0	0	0	0	0	0	0	0	0	0	0	0	0	0	0	0	0	0	0	0	0	0	0	0
TTAGGCGATGGCTAGTGAGGGGGGTTGTGCTT	0	0	1	0	1	0	0	0	0	0	0	0	0	0	0	0	0	0	0	0	0	0	0	0	0	0	0
TTAGGCGATTTGCCTGGCAATTAACCACCCTG	0	0	2	0	0	0	8	0	10	0	0	0	25	0	11	0	0	0	4	0	0	0	0	0	0	0	0
TTAGGCGCCTACACTGGGAGTGAATTATGTAG	0	0	1	0	0	0	0	0	0	0	0	0	0	0	0	0	0	0	0	0	0	0	0	0	0	0	0
TTAGGCGCCTACACTGGGAGTGAATTATGTCG	0	0	0	0	63	0	49	0	11	0	0	0	0	1	0	0	0	0	0	0	0	0	0	0	0	0	0
TTAGGCGGAAAGCTGCCGGTAGGGGGTTATTG	0	0	0	0	0	0	0	0	0	0	0	0	0	0	0	0	0	0	6	0	0	0	0	0	0	0	0
TTAGGCGGAATTTGCATTTGACTATAGTACAG	0	0	1	0	0	0	0	0	0	0	0	0	0	0	0	0	0	0	0	0	0	0	0	0	0	0	0
TTAGGCGGAATTTGCATTTGACTATAGTACCG	0	0	0	0	1	0	2	0	1	0	0	0	0	0	0	0	0	0	0	0	0	0	0	0	0	0	0
TTAGGCGGAGTACTGCTGTAGTAGCTGAGTTC	0	0	2	0	0	0	1	0	0	0	0	0	0	0	0	0	0	0	0	0	0	0	0	0	0	0	0
TTAGGCGGATGAGAGTTATGTTTGTCGTTCGT	0	0	0	0	0	1	0	0	0	0	0	0	0	0	0	0	0	0	0	0	0	0	0	0	0	0	0
TTAGGCGGATGAGAGTTATGTTTTGTCGTTAG	0	0	47	0	0	0	0	0	0	0	0	0	0	0	0	0	0	0	0	0	0	0	0	0	0	0	0
TTAGGCGGATGAGAGTTATGTTTTGTCGTTCG	0	0	0	36	547	112	13	0	0	2	0	0	0	0	0	0	0	0	0	0	2	0	0	0	0	0	0
TTAGGCGGCTGTCCACTTTTGTTGATTCATTG	0	0	0	0	50	0	40	0	2	0	0	0	0	0	0	0	0	0	0	0	0	0	0	0	0	0	0
TTAGGCGGGTTACGTGAAAGGGCTGTTCTGTT	8	0	0	0	0	0	0	0	0	0	0	0	0	0	0	0	0	0	0	0	0	0	0	0	0	0	0
TTAGGCGGTATCACTCACGCCCTCGGCGTATT	0	0	5	0	0	0	0	0	1	0	0	0	0	0	0	0	0	0	0	0	0	0	0	0	0	0	0
TTAGGCGGTCTGACGTTATTTATGGGCCCTTT	0	0	2	0	0	0	0	0	0	0	0	0	0	0	0	0	0	0	0	0	0	0	0	0	0	0	0
TTAGGCGGTGTCCTGCGGGCTAGGTTAGGTTG	0	0	0	0	0	0	1	0	0	0	0	0	0	0	0	0	0	0	0	0	0	0	0	0	0	0	0
TTAGGCGGTTGATCATGAAACGGTTCGGATTG	0	0	3	0	13	0	25	0	8	0	0	2	0	0	0	0	0	0	0	0	0	0	0	0	0	0	0
TTAGGCGTGCCAGAGGTGAACTAGTTTGGCAG	0	0	1	0	0	0	0	0	0	0	0	0	0	0	0	0	0	0	0	0	0	0	0	0	0	0	0
TTAGGCGTGGAAGCGACTGCGGCCGCTACCTA	0	0	0	0	0	0	0	0	0	0	0	0	0	0	0	0	0	0	4	0	0	0	0	0	0	0	0
TTAGGCGTGGAAGCGACTGCGGCCGCTACCTC	0	0	0	0	0	0	0	0	0	0	0	0	0	0	2	0	0	0	0	0	0	0	0	0	0	0	0
TTAGGCGTGGAAGCGACTGCGGCCGCTACCTG	0	0	0	0	0	0	0	0	0	0	0	0	3	0	0	0	0	0	0	0	0	0	0	0	0	0	0
TTAGGCGTGGAAGCGACTGCGTCCGCTACCTA	0	0	0	0	0	0	2	0	0	0	0	0	0	0	0	0	0	0	0	0	0	0	0	0	0	0	0
TTAGGCGTGTCAGCGAGGCGCCCGTTGGGCCC	0	0	0	0	0	0	0	0	0	0	0	0	2	0	0	0	0	0	0	0	0	0	0	0	0	0	0
TTAGGCGTGTGACACCTATATGTTACTTGTAG	0	0	0	0	0	0	0	0	0	0	1	0	0	0	0	0	0	0	0	0	0	0	0	0	0	0	0
TTAGGCTACAATCTGGATCAGTCTCATGTTAT	0	0	1	0	0	0	0	0	0	0	0	0	0	0	0	0	0	0	0	0	0	0	0	0	0	0	0
TTAGGCTATAGCGCTTGGCTTCACTTTGGTAT	2	0	2	0	0	0	0	0	0	0	0	0	0	0	0	0	0	0	0	0	0	0	0	0	0	0	0
TTAGGCTATAGCGCTTGGCTTCACTTTGGTCT	0	0	0	0	6	0	5	0	2	0	2	0	0	0	0	0	0	0	0	0	0	0	0	0	0	0	0
TTAGGCTATCCTCGGACCGACGGCGAGTTTTG	0	0	3	0	0	0	0	0	0	0	0	0	0	0	0	0	0	0	0	0	0	0	0	0	0	0	0
TTAGGCTCTGATCTCCACACTTCATGTGGTTG	0	0	0	1	1	0	0	0	0	0	0	0	0	0	0	0	0	0	0	0	0	0	0	0	0	0	0
TTAGGCTCTGATCTCCACAGTTCATGTGGTTG	0	0	0	0	0	0	0	0	2	0	0	0	0	0	0	0	0	0	0	0	0	0	0	0	0	0	0
TTAGGCTGATCTTAATGCGCGGTCACGCTTAG	1	0	0	0	0	0	0	0	0	0	0	0	0	0	0	0	0	0	0	0	0	0	0	0	0	0	0
TTAGGCTGATCTTAATGCGCGGTCACGCTTCG	0	0	0	0	1	0	2	0	0	0	0	0	0	0	0	0	0	0	0	0	0	0	0	0	0	0	0
TTAGGCTGCACCTATGTATATGGTCCAACTTG	2	0	10	0	65	0	119	0	18	0	2	0	0	0	0	0	0	0	0	0	0	0	0	0	0	0	0
TTAGGCTGCGTGTGTCACATTAATCGGAGCTT	0	0	1	0	0	0	0	0	0	0	0	0	0	0	0	0	0	0	0	0	0	0	0	0	0	0	0
TTAGGCTGCGTGTGTCTGTAAAACGCTTGCAG	0	0	2	0	0	0	0	0	0	0	0	0	0	0	0	0	0	0	0	0	0	0	0	0	0	0	0
TTAGGCTGCTGTGGGTGTCGGGATTCAAGCAG	0	0	2	0	0	0	0	0	0	0	0	0	0	0	0	0	0	0	0	0	0	0	0	0	0	0	0
TTAGGCTGGCGAGGAGTGCACGGAGATTGCTG	0	0	1	0	0	0	0	0	0	0	0	0	0	0	0	0	0	0	0	0	0	0	0	0	0	0	0
TTAGGCTTCTGCATGAATGTTATCCTGTTATT	0	0	0	0	1	0	2	0	0	0	0	0	0	0	0	0	0	0	0	0	0	0	0	0	0	0	0
TTAGGCTTGAGGCTTTAGGCCTTAAATATTTG	0	0	0	0	4	0	5	0	1	0	1	0	0	0	0	0	0	0	0	0	0	0	0	0	0	0	0
TTAGGCTTGCTCGTACGAAGTGGGGGTTTTTT	0	0	1	0	0	0	0	0	0	0	0	0	0	0	0	0	0	0	0	0	0	0	0	0	0	0	0
TTAGGCTTGGAAGGGCAGGGTGGTGTGCGTAG	4	0	9	0	0	0	0	0	0	0	0	0	0	0	0	0	0	0	0	0	0	0	0	0	0	0	0
TTAGGCTTGGAAGGGCAGGGTGGTGTGCGTCG	0	0	0	0	41	0	111	0	116	0	0	0	0	0	0	0	0	0	0	0	0	0	0	0	0	0	0
TTAGGCTTGGGCTCGGGAGATCATTTTAGCAG	0	0	0	4	0	0	0	0	0	0	0	0	0	0	0	0	0	0	0	0	0	0	0	0	0	0	0
TTAGGCTTGGGCTCTGGAGATCATTTTAGCAG	0	0	2	0	0	0	0	0	0	0	0	0	0	0	0	0	0	0	0	0	0	0	0	0	0	0	0
TTAGGCTTTGTCTAGCTTAGCACTCTGACTAG	8	0	0	0	0	0	0	0	0	0	0	0	0	0	0	0	0	0	0	0	0	0	0	0	0	0	0
TTAGGGAAGGTCTTGGGAGCCACCAGGGTTGT	0	0	0	0	0	0	1	0	0	0	0	0	0	0	0	0	0	0	0	0	0	0	0	0	0	0	0
TTAGGGAAGGTCTTGGGAGCCCACCAGGGTTG	0	0	7	0	132	0	137	0	48	0	0	0	0	0	0	0	0	0	0	0	0	0	0	0	0	0	0
TTAGGGACACAAGTGCGGGTTTTCGCGGATTG	0	0	0	0	9	0	8	0	4	0	0	0	0	0	0	0	0	0	38	0	0	1	0	0	1	9	0
TTAGGGACCCATACTGGCAACCTAATCTATCG	0	0	0	0	0	0	0	0	0	0	0	0	0	0	0	0	0	0	1	0	0	0	0	0	0	0	0
TTAGGGACGGGGACATGCCGTAGAGCTCTCAG	0	0	0	0	0	0	0	0	0	0	2	0	0	0	0	0	0	0	0	0	0	0	0	0	0	0	0
TTAGGGACGGGGACATGCCGTAGAGCTCTCCG	0	0	0	0	84	0	103	0	24	0	0	0	0	0	0	0	0	0	0	0	0	0	0	0	0	0	0
TTAGGGAGATTTATATAATGTTTAACTATTCC	9	0	0	0	0	0	0	0	0	0	0	0	0	0	0	0	0	0	0	0	0	0	0	0	0	0	0
TTAGGGAGGGAACTGTGACGAGCAAGTGAGTT	0	0	8	0	29	0	110	0	31	0	0	0	0	0	0	0	0	0	0	0	0	0	0	0	0	0	0
TTAGGGAGTCAAGCGAGCTTTAGGGGGTAATT	0	0	0	0	5	1	6	0	0	0	0	0	0	0	0	0	0	0	0	0	0	0	0	0	0	0	0
TTAGGGAGTGCTGTAGTGGCAAGTATCCGCAT	1	0	2	0	0	0	0	0	0	0	1	0	0	0	0	0	0	0	0	0	0	0	0	0	0	0	0
TTAGGGAGTGCTGTAGTGGCAAGTATCCGCCT	0	0	0	0	2	0	7	0	4	0	0	0	0	0	0	0	0	0	0	0	0	0	0	0	0	0	0
TTAGGGATATAACCATTGTTGTTAATAGCTTC	0	0	0	0	1	0	0	0	1	0	0	0	0	0	2	0	0	0	18	0	1	0	0	0	0	0	0
TTAGGGATCAAAGTTGCTTGCATGGGTGCCAG	7	0	0	0	0	0	0	0	0	0	0	0	0	0	0	0	0	0	0	0	0	0	0	0	0	0	0
TTAGGGATCAACTATGTCCTAGGCGGGTGTAC	0	0	1	0	0	0	0	0	0	0	0	0	0	0	0	0	0	0	0	0	0	0	0	0	0	0	0
TTAGGGATGAGGCACGGTGCGGTTATTCGCTG	1	0	0	0	0	0	0	0	0	0	0	0	0	0	0	0	0	0	0	0	0	0	0	0	0	0	0
TTAGGGATGTGCATTGACGCCTGATCGCTAAC	0	0	1	0	0	0	0	0	0	0	0	0	0	0	0	0	0	0	0	0	0	0	0	0	0	0	0
TTAGGGATGTGCATTGACGCCTGATCGCTACC	0	0	0	0	7	0	2	0	0	0	0	0	0	0	0	0	0	0	0	0	0	0	0	0	0	0	0
TTAGGGCAAAGCAAGCGTGCAGACCAGGCTTG	2	0	0	0	0	0	7	0	5	0	0	0	0	0	0	0	0	0	0	0	0	0	0	0	0	0	0
TTAGGGCAACGTGGGGCTGTAGGTGAAATTTG	0	0	2	0	0	0	0	0	0	0	0	0	0	0	0	0	0	0	0	0	0	0	0	0	0	0	0
TTAGGGCAATTCGTTGGGTGCGTCGTCTACTG	0	0	1	0	4	0	2	0	1	0	0	0	0	0	0	0	0	0	0	0	0	0	0	0	0	0	0
TTAGGGCATGGTGACCCCCTTTGCTCCATTTG	0	0	3	0	70	0	21	0	21	0	0	0	0	0	1	1	0	0	90	0	10	12	0	0	0	0	0
TTAGGGCATGGTGCCGTAAGTCGCGGCCATTC	0	0	1	0	0	0	0	0	0	0	0	0	0	0	0	0	0	0	0	0	0	0	0	0	0	0	0
TTAGGGCCAGAGAGGTGAGGCTGGGGGGTATC	0	0	0	0	0	0	0	0	1	0	0	0	0	0	0	0	0	0	0	0	0	0	0	0	0	0	0
TTAGGGCCATCTCGCTGTTAGCACAGCTCTAG	5	0	0	0	0	0	0	0	0	0	0	0	0	0	0	0	0	0	0	0	0	0	0	0	0	0	0
TTAGGGCGGCATATGAGTGAGTGTGTCTGTAG	86	0	0	0	0	0	0	0	0	0	0	0	0	0	0	0	0	0	0	0	0	0	0	0	0	0	0
TTAGGGCGGGCCACAGTCGGAAAGGTCCGTAG	0	0	1	0	0	0	0	0	0	0	0	0	0	0	0	0	0	0	0	0	0	0	0	0	0	0	0
TTAGGGCGGGCCACAGTCGGAAAGGTCCGTCG	0	0	0	0	14	0	13	0	8	0	0	0	0	0	0	0	0	0	0	0	0	0	0	0	0	0	0
TTAGGGCGGGCCTTACGACTTTGGAGATGCAG	0	0	1	0	0	0	0	0	0	0	1	0	0	0	0	0	0	0	0	0	0	0	0	0	0	0	0
TTAGGGCGGGCCTTACGACTTTGGAGATGCCG	0	0	0	0	49	0	41	0	40	0	0	0	0	0	0	0	0	0	0	0	0	0	0	0	0	0	0
TTAGGGCGGGCTTGCCGGCCTTCGGTTCTCTT	0	0	0	0	0	0	1	0	0	0	0	0	0	0	0	0	0	0	0	0	0	0	0	0	0	0	0
TTAGGGCGTTGAGTCAACTGCTATATTTATCG	0	2	2	0	0	0	0	0	0	0	0	0	0	0	0	0	0	0	0	0	0	0	0	0	0	0	0
TTAGGGCTACTGTATGTTAATTATGGGATTTG	0	0	0	0	8	0	20	0	7	0	1	0	0	0	0	0	0	0	0	0	0	0	0	0	0	0	0
TTAGGGCTCTCGGGGCCTCGGTAAGCGGGCTG	0	0	0	0	1	0	0	0	0	0	0	0	0	0	0	0	0	0	0	0	0	0	0	0	0	0	0
TTAGGGCTTTTTGCCATAGCCCATCCCTTTTG	0	0	0	0	0	0	0	0	0	0	0	0	0	0	0	0	0	0	0	1	0	0	0	0	0	2	0
TTAGGGGACACTGCCAGATAGGTCGCGCTCAG	1	0	0	0	0	0	0	0	0	0	0	0	0	0	0	0	0	0	0	0	0	0	0	0	0	0	0
TTAGGGGACTTCGTTGACGGCGGGTAGCTCTG	0	0	0	0	7	0	3	0	0	0	0	0	0	0	0	0	0	0	0	0	0	0	0	0	0	0	0
TTAGGGGAGATCCGGAGTTTCAATGACGTTTG	0	0	0	0	0	0	2	0	0	0	0	0	0	0	0	0	0	0	0	0	0	0	0	0	0	0	0
TTAGGGGAGATGACTTATTACGTCAGTCTCGG	0	0	0	0	1	0	0	0	0	0	0	0	0	0	0	0	0	0	0	0	0	0	0	0	0	0	0
TTAGGGGAGGTGAACTTGCTGGTGCCTGATTG	0	0	5	0	0	0	7	0	0	0	0	0	1	0	2	0	0	0	1	0	9	15	0	3	5	2	4
TTAGGGGAGTTGAGCTGACAAAAGTGCCACTG	0	0	4	0	0	0	0	0	0	0	0	0	0	0	0	0	0	0	0	0	0	0	0	0	0	0	0
TTAGGGGATGTCTTTACCGGTGAGACAGGCTG	0	0	1	0	0	0	0	0	0	0	0	0	0	0	0	0	0	0	1	0	0	0	0	0	0	0	0
TTAGGGGCAATATGGTAAAACTCTGGCTGTTT	0	0	8	0	0	0	0	0	0	0	0	0	0	0	0	0	0	0	0	0	0	0	0	0	0	0	0
TTAGGGGCCCTACCACTGCTCTTACATGCCCG	0	0	0	0	1	0	3	0	0	0	0	0	0	0	0	0	0	0	0	0	0	0	0	0	0	0	0
TTAGGGGCGGCAACGCTAGCTGAACAGAAATT	0	0	0	0	4	0	2	0	0	0	0	0	0	0	0	0	0	0	0	0	0	0	0	0	0	0	0
TTAGGGGCTATTATTACTTATACACGTCAGGC	0	0	0	0	0	0	0	0	0	0	0	0	0	0	0	0	0	0	0	1	0	0	0	0	0	0	0
TTAGGGGCTTCCGCGGCGGAATGACTTAATCG	0	0	4	0	0	0	1	0	0	0	0	0	0	0	0	0	0	0	0	0	0	0	0	0	0	0	0
TTAGGGGGACCCTGGTGAGCAGGGTCTTGTAC	0	0	1	0	0	0	0	0	0	0	0	0	0	0	0	0	0	0	0	0	0	0	0	0	0	0	0
TTAGGGGGAGCCAATTGACCTTAAGAGGGCTG	0	0	0	0	3	0	2	0	0	0	0	0	0	0	0	0	0	0	0	0	0	0	0	0	0	0	0
TTAGGGGGAGGCGTGCAGCTGGGTCTGGGCTG	0	0	0	0	0	0	2	0	0	0	0	0	0	0	0	0	0	0	1	0	2	3	0	0	0	0	0
TTAGGGGGATCAAACCCGATCTAGGCCCTCAC	56	0	6	19	0	0	0	239	0	65	10	0	0	0	0	0	0	0	0	0	0	0	0	0	0	0	0
TTAGGGGGATCAAACCCGATCTAGGCCCTCCC	0	0	0	0	297	148	368	0	258	0	0	0	0	0	0	0	0	0	0	0	0	0	0	0	0	0	0
TTAGGGGGCACATGGTCCGGTGGGTGTGGCAG	0	0	2	0	0	0	0	0	0	0	0	0	0	0	0	0	0	0	0	0	0	0	0	0	0	0	0
TTAGGGGGCCGTACTCTATATAATCGTCAGGC	0	0	0	0	0	0	0	0	0	0	0	0	0	0	0	0	0	0	0	0	0	0	1	0	0	0	0
TTAGGGGGGAATGCCGGGACAGGCTCAATTCG	0	0	1	0	0	0	0	0	0	0	0	0	0	0	0	0	0	0	0	0	0	0	0	0	0	0	0
TTAGGGGGGAGTGGGGATAGTTGGTCTTGCCC	0	0	1	0	0	0	0	0	0	0	0	0	0	0	0	0	0	0	0	0	0	0	0	0	0	0	0
TTAGGGGGGTTAGCGCGGGGATAGGGGGGTCG	0	0	0	0	0	0	0	0	1	0	0	0	0	0	0	0	0	0	0	0	0	0	0	0	0	0	0
TTAGGGGGTATTCAGTTGGGTGCGGATTCTTT	0	0	1	0	2	0	2	0	5	0	0	0	0	0	0	0	0	0	32	0	7	22	0	0	0	0	0
TTAGGGGGTATTCGAAGTGAGTAGACTTTATT	952	0	0	0	0	0	0	0	0	0	0	0	0	0	0	0	0	0	0	0	0	0	0	0	0	0	0
TTAGGGGGTGATGCTGGGGCGGTGGGTGGTTG	0	0	5	0	0	0	1	0	3	0	0	0	0	0	1	0	0	0	6	0	0	0	0	0	0	0	0
TTAGGGGTACCAATCAATGCCGGCCGGGGTTG	2	0	0	0	0	0	0	0	0	0	0	0	0	0	0	0	0	0	0	0	0	0	0	0	0	0	0
TTAGGGGTAGTAGCGTGGTGCCGGGGTTTCCG	0	0	0	0	17	0	11	0	4	0	0	0	0	0	0	0	0	0	0	0	0	0	0	0	0	0	0
TTAGGGGTGGACCAGGTGGGTGGCCGGGGAAT	0	0	2	0	0	0	0	0	0	0	0	0	0	0	0	0	0	0	0	0	0	0	0	0	0	0	0
TTAGGGGTGGTCTCCGGAGCTAGGAGCATTAG	0	0	2	0	0	0	0	0	0	0	0	0	0	0	0	0	0	0	0	0	0	0	0	0	0	0	0
TTAGGGGTGGTCTCCGGAGCTAGGAGCATTCG	0	0	0	0	51	0	125	0	35	0	0	0	0	0	0	0	0	0	0	0	0	0	0	0	0	0	0
TTAGGGGTGGTTGTGTGGCGAGGGCCGTTCTT	0	0	8	0	0	0	61	0	29	0	0	0	2	0	0	0	0	0	2	0	14	46	0	0	2	39	17
TTAGGGGTGTGTGGTCTACAGTGCTCATTTTG	601	0	1	0	0	0	0	0	0	0	0	0	0	0	0	0	0	0	2	0	0	0	0	0	0	0	0
TTAGGGGTTCTCTGGGGGGCCTGCGTCAGTCT	0	0	0	0	0	1	0	0	0	0	0	0	0	0	0	0	0	0	0	0	0	0	0	0	0	0	0
TTAGGGTACAGCGTGGTAGGATACGCCGAGTT	0	0	10	0	0	0	5	0	4	0	0	0	45	0	121	0	0	0	291	0	0	0	0	0	0	0	0
TTAGGGTATCTTTCATTAGGCTTTATGTGCTG	0	0	0	0	7	0	7	0	3	0	0	0	0	0	0	0	0	0	0	0	0	0	0	0	0	0	0
TTAGGGTATGTACTGTTGGTAATCTGGCGTTG	2	0	0	0	0	0	0	0	0	0	0	0	0	0	0	0	0	0	0	0	0	0	0	0	0	0	0
TTAGGGTATTATACGGGGTTTGTCAGGCACTG	1	0	0	0	0	0	0	0	0	0	0	0	0	0	0	0	0	0	0	0	0	0	0	0	0	0	0
TTAGGGTATTTATGGCGGCAGGCTTGGGATTG	0	0	1	0	0	0	0	0	0	0	0	0	0	0	0	0	0	0	0	0	0	0	0	0	0	0	0
TTAGGGTCAGAATCAAAGTTGAGGGTCTATAG	0	0	1	0	0	0	0	0	0	0	0	0	0	0	0	0	0	0	0	0	0	0	0	0	0	0	0
TTAGGGTCATTATCCTGCTTTAGAACGTTGCC	3	0	9	0	0	0	0	0	3	0	0	0	0	0	0	0	0	0	0	0	0	1	0	0	0	0	0
TTAGGGTCCTAAGTTTCGGCCTGAGGGGCTTG	88	0	0	0	0	0	0	0	0	0	0	0	0	0	0	0	0	0	0	0	0	0	0	0	0	0	0
TTAGGGTCGACCTCCCTGGGATGGTGTATTCC	0	0	6	0	0	0	0	0	0	0	0	0	0	0	0	0	0	0	0	0	0	0	0	0	0	0	0
TTAGGGTCGAGAGCGCGAGAGCGCAAGTCTAC	8	0	3	0	0	0	0	0	0	0	0	0	0	0	0	0	0	0	0	0	0	0	0	0	0	0	0
TTAGGGTCGATTGTGATTGGCGTGCGTTAGTC	2	0	0	0	118	0	60	0	33	0	0	0	0	0	0	0	0	0	0	0	0	0	0	0	0	0	0
TTAGGGTCGCCTGTGGTAACGAGGAGAGCAAT	0	0	2	0	0	0	0	0	0	0	0	0	16	0	30	0	0	0	0	0	0	0	0	0	0	0	0
TTAGGGTCGCCTGTGGTAACGAGGAGAGCACT	0	0	0	0	0	0	2	0	6	0	0	0	0	0	0	0	0	0	1	0	0	0	0	0	0	0	0
TTAGGGTCGGTTTCCACCCCAGGGTAAGTTAT	0	0	2	0	0	0	0	0	0	0	0	0	0	0	0	0	0	0	0	0	0	0	0	0	0	0	0
TTAGGGTCGTCTTTGCTGGAACGTCTGACGTT	0	0	7	0	5	0	7	0	1	0	0	0	0	0	0	0	0	0	0	0	0	0	0	0	0	0	0
TTAGGGTCTGTGGCGTGACACGCGGGCCGTTG	0	0	0	0	11	0	15	0	4	0	0	0	0	0	0	0	0	0	0	0	0	0	0	0	0	0	0
TTAGGGTCTTCAGTCTTCGAAAAGTGCGTGTT	0	0	0	0	0	0	1	0	1	0	0	0	0	0	0	0	0	0	0	0	0	0	0	0	0	0	0
TTAGGGTGAAGCAGGTTTGATCGTTGTTATTG	0	0	36	0	0	0	0	0	0	0	5	0	0	0	0	0	0	0	0	0	0	0	0	0	0	0	0
TTAGGGTGGACGGATGTATGATTGGGATATTG	0	0	1	0	0	0	0	0	0	0	0	0	0	0	0	0	0	0	0	0	0	0	0	0	0	0	0
TTAGGGTGGAGAAACATAGAGGAGGGGGGCTG	0	0	2	0	0	0	1	0	0	0	0	0	7	0	2	0	0	0	1	0	0	0	0	0	0	0	0
TTAGGGTGTAGCTAAAGGTGTCGATAGTTTTT	0	0	1	0	1	0	1	0	1	0	1	0	0	0	0	0	0	0	0	0	0	0	0	0	0	0	0
TTAGGGTGTGCTGCCCGGATTGAGGGCCATAG	0	0	2	0	0	0	0	0	0	0	0	0	0	0	0	0	0	0	0	0	0	0	0	0	0	0	0
TTAGGGTGTTAAGCTCCCGCTTTATGTTTTTC	0	0	9	0	0	0	0	0	0	0	0	0	0	0	0	0	0	0	0	0	0	0	0	0	0	0	0
TTAGGGTTAATCATTCAGGGACTGGGGTGCAG	29	0	0	0	0	0	0	0	0	0	0	0	0	0	0	0	0	0	0	0	0	0	0	0	0	0	0
TTAGGGTTACTATTTCTCGTGATTGTTCTTTG	2	0	0	0	3	0	1	0	0	0	0	0	0	0	0	0	0	0	0	0	0	0	0	0	0	0	0
TTAGGGTTAGCCATGATTTCCGTCAGGGTTCG	0	0	0	0	0	0	0	0	1	0	0	0	0	0	0	0	0	0	0	0	0	0	0	0	0	0	0
TTAGGGTTCCAACACGAATCTTGGTTGGGTAC	0	0	5	0	0	0	0	0	0	0	0	0	0	0	0	0	0	0	0	0	0	0	0	0	0	0	0
TTAGGGTTCGCAGATAGAGTGGGATAGGGTTG	679	0	0	0	0	0	0	0	0	0	0	0	0	0	0	0	0	0	0	0	0	0	0	0	0	0	0
TTAGGGTTGAATAGCCTGCTTTCACATTCGTT	0	0	3	0	0	0	0	0	0	0	0	0	0	0	0	0	0	0	0	0	0	0	0	0	0	0	0
TTAGGGTTGTTTGGGCACCCCGGACATGGCTG	0	0	0	0	5	0	8	0	1	0	0	0	0	0	0	0	0	0	0	0	0	0	0	0	0	0	0
TTAGGGTTTATGCTTCCGGGAATATAAGTTTG	0	0	37	0	1	0	2	0	1	0	0	0	0	0	0	0	0	0	0	0	0	0	0	0	0	0	0
TTAGGGTTTCCCGCGCGCGTCCCCGGCTTCGT	0	0	0	0	0	0	0	0	0	0	0	0	1	0	0	0	0	0	0	0	0	0	0	0	0	0	0
TTAGGGTTTGACTATCGGGCAGCCAAGTGTTG	1	0	0	0	0	0	0	0	0	0	0	0	0	0	0	0	0	0	0	0	0	0	0	0	0	0	0
TTAGGTAAAGGGTCAGCATACGCGCCTAGTTG	0	0	3	0	0	0	0	0	0	0	0	0	0	0	0	0	0	0	0	0	0	0	0	0	0	0	0
TTAGGTAACCGTCTCAGAGGTCGGTGTTTGTT	75	0	0	0	0	0	0	0	0	0	0	0	0	0	0	0	0	0	0	0	0	0	0	0	0	0	0
TTAGGTAATGAGAGGTGCCTTGTTAAACCCTC	0	0	2	1	0	0	0	0	0	0	2	0	0	0	0	0	0	0	0	0	0	0	0	0	0	0	0
TTAGGTACTGTTGCGGACAGCTCTGGGGGTCC	9	0	0	0	0	0	0	0	0	0	0	0	0	0	0	0	0	0	0	0	0	0	0	0	0	0	0
TTAGGTAGGAAGACGTCCGTGCGATCAGTGTC	0	0	2	0	13	0	17	0	19	0	1	0	0	0	0	0	0	0	0	0	0	0	0	0	0	0	0
TTAGGTAGGAGGCGTGGGCTATTTCTCCTTTG	0	0	1	0	0	0	0	0	6	0	0	0	0	0	0	0	0	0	143	0	2	0	0	0	0	0	0
TTAGGTAGGCCGGCTGTTGTTTGCTGTCATAG	5	0	0	0	0	0	0	0	0	0	0	0	0	0	0	0	0	0	0	0	0	0	0	0	0	0	0
TTAGGTAGGCCGGCTGTTGTTTGCTGTCATCG	0	0	0	0	0	0	0	0	0	0	4	0	0	0	0	0	0	0	0	0	0	0	0	0	0	0	0
TTAGGTAGTATATGTTTCTATCATGAACTTAG	70	0	0	0	0	0	0	0	0	0	0	0	0	0	0	0	0	0	0	0	0	0	0	0	0	0	0
TTAGGTAGTCATGCGAAAATTGTGTTAGCTTG	1	0	0	0	0	0	0	0	0	0	0	0	0	0	0	0	0	0	0	0	0	0	0	0	0	0	0
TTAGGTATGCAAGTGCACAACACCCCACATTG	0	0	1	0	0	0	0	0	0	0	0	0	0	0	0	0	0	0	0	0	0	0	0	0	0	0	0
TTAGGTATGGTTAAGTGAGTCGGTTCGATGTC	0	0	0	0	13	0	16	0	2	0	0	0	0	0	0	0	0	0	0	0	0	0	0	0	0	0	0
TTAGGTCAATATTGCGTTTGCCCACCGATCTG	0	0	1	0	0	0	10	0	12	0	0	0	51	0	26	0	0	0	211	0	0	0	0	0	0	0	0
TTAGGTCATGGCGTGTGGGACGAGGATGAAAC	0	0	1	0	0	0	0	0	0	0	0	0	0	0	0	0	0	0	0	0	0	0	0	0	0	0	0
TTAGGTCATTTTGGCGCATAAATCAGCAGTAG	0	0	1	0	0	0	0	0	0	0	0	0	0	0	0	0	0	0	0	0	0	0	0	0	0	0	0
TTAGGTCATTTTTGGCGCATAAATCAGCAGTC	0	0	1	0	0	0	0	0	0	0	0	0	0	0	0	0	0	0	0	0	0	0	0	0	0	0	0
TTAGGTCCCCATGGGAGGGTTTTACAACTATT	1	0	0	0	0	0	0	0	0	0	0	0	0	0	0	0	0	0	0	0	0	0	0	0	0	0	0
TTAGGTCCGTTCGTAAGGCAATACAAGTATTG	0	0	35	0	0	0	0	0	0	0	0	0	0	0	0	0	0	0	0	0	0	0	0	0	0	0	0
TTAGGTCCTATGCGGAAAGTATGTTCGACATT	0	0	0	0	0	0	0	0	1	0	0	0	0	0	0	0	0	0	1	0	0	0	0	0	0	0	0
TTAGGTCGGAATGCGCTCCGGTATGCATCTTG	0	0	4	0	0	0	3	0	3	0	0	0	0	0	0	0	0	0	0	0	0	0	0	0	0	0	0
TTAGGTCGGGTTGCGGGGGCCGAGGCGATTTG	0	0	0	0	0	0	0	0	0	0	0	0	0	0	0	0	0	0	0	0	0	1	0	0	0	2	0
TTAGGTCGGTTTTGAGATCGTTAGCTGTCTTG	0	0	2	0	0	0	0	0	0	0	0	0	0	0	0	0	0	0	0	0	0	0	0	0	0	0	0
TTAGGTCTACGATTCGGCAGAGCCATCTCTAG	0	0	2	0	0	0	0	0	0	0	0	0	0	0	0	0	0	0	0	0	0	0	0	0	0	0	0
TTAGGTCTATTAGTGCTGACTATTGGCTGTTG	0	0	1	0	0	0	0	0	0	0	0	0	0	0	0	0	0	0	0	0	0	0	0	0	0	0	0
TTAGGTCTTTGAGCCACATGACATCGTAGGTC	0	0	10	0	11	0	25	0	5	0	0	0	0	0	0	0	0	0	0	0	0	0	0	0	0	0	0
TTAGGTGACGAGAATAGCGACTCCAGTGATTC	0	0	1	0	0	0	0	0	0	0	0	0	0	0	0	0	0	0	0	0	0	0	0	0	0	0	0
TTAGGTGCTACCCTCTTATACGATTTAGGCCG	0	0	0	0	14	0	7	0	3	0	0	0	0	0	0	0	0	0	0	0	0	0	0	0	0	0	0
TTAGGTGCTGAGGCGACTCACTCTATCGACTG	0	0	7	0	0	0	4	0	1	0	0	0	12	0	1	0	0	0	7	0	0	0	0	0	0	0	0
TTAGGTGGACATCCCCCCTCATCCGAATTCTG	0	0	19	0	0	0	0	0	0	0	0	0	0	0	0	0	0	0	0	0	0	0	0	0	0	0	0
TTAGGTGGGAAGAGGCCTCGGGGTCGGGTAAT	0	0	1	0	0	0	0	0	0	0	0	0	0	0	0	0	0	0	0	0	0	0	0	0	0	0	0
TTAGGTGGGGGCAAAACAGGCTGGGGTATATC	0	0	2	0	0	0	0	0	0	0	0	0	0	0	0	0	0	0	0	0	0	0	0	0	0	0	0
TTAGGTGGGTGTGTGCTTGCTCGGGACCATTT	0	0	13	0	0	0	0	0	0	0	0	0	0	0	0	0	0	0	0	0	0	0	0	0	0	0	0
TTAGGTGGGTTGTTAGGAGCCTTCGTACTGCG	0	0	1	0	4	5	10	6	11	4	0	0	0	0	0	0	0	0	0	0	0	0	0	0	0	0	0
TTAGGTGGTCGGACTATTCGCCTTGTGATCAG	7	0	0	0	0	0	0	0	0	0	0	0	0	0	0	0	0	0	0	0	0	0	0	0	0	0	0
TTAGGTGGTGTAATATGGGCCGGGATCTCCAG	0	0	1	0	0	0	0	0	0	0	0	0	0	0	0	0	0	0	0	0	0	0	0	0	0	0	0
TTAGGTGGTGTACGGGACCAGTCGGCATGTAT	0	0	1	0	0	0	0	0	0	0	0	0	0	0	0	0	0	0	0	0	0	0	0	0	0	0	0
TTAGGTGTATGCGCGGCCCGTATTGATATTTT	0	0	0	0	1	0	0	0	0	0	0	0	0	0	0	0	0	0	0	0	0	0	0	0	0	0	0
TTAGGTGTCTTTGTGTGCTTCTCTCCGCATTG	1	0	0	31	0	0	8	0	11	0	1	0	0	0	0	0	0	0	0	0	0	0	0	0	0	0	0
TTAGGTGTGCCACTGTGAGATAGCACACGTAG	18	0	0	0	0	0	0	0	0	0	0	0	0	0	0	0	0	0	0	0	0	0	0	0	0	0	0
TTAGGTGTGCCACTGTGAGATAGCACACGTCG	0	0	0	0	149	0	56	0	17	0	10	0	0	0	0	0	0	0	0	0	0	0	0	0	0	0	0
TTAGGTGTGCGTCTACAGAGGCCGGGGGGAAC	0	0	3	0	0	0	0	0	0	0	0	0	0	0	0	0	0	0	0	0	0	0	0	0	0	0	0
TTAGGTGTGGACCTTCGTGGTGGTGCCTCTTG	0	0	0	0	3	0	9	0	0	0	0	0	0	0	0	0	0	0	0	0	0	0	0	0	0	0	0
TTAGGTGTGGCATATCCCTACTGTACTCCTTG	0	0	0	0	8	0	6	0	5	0	0	0	0	0	0	0	0	0	0	0	0	0	0	0	0	0	0
TTAGGTGTGGGCTTCTTTTATCTAGTCGATCG	0	0	0	0	3	0	5	0	1	0	0	0	0	0	0	0	0	0	0	0	0	0	0	0	0	0	0
TTAGGTGTTGTGTACGACTTCTTTAGTGTTTG	0	0	3	0	0	0	0	0	0	0	0	0	0	0	0	0	0	0	0	0	0	0	0	0	0	0	0
TTAGGTTAAGCTCTGCATAAAGCCAGGTATTG	0	0	1	0	0	0	0	0	0	0	0	0	0	0	0	0	0	0	0	0	0	0	0	0	0	0	0
TTAGGTTACGTCTGGGGAGGGGTAGTATCTAT	0	0	1	0	0	0	0	0	0	0	0	0	0	0	0	0	0	0	0	0	0	0	0	0	0	0	0
TTAGGTTAGACTATTCTGACTTACAGTCGTTG	0	0	0	0	0	0	1	0	2	0	0	0	0	0	0	0	0	0	0	0	0	0	0	0	0	0	0
TTAGGTTAGCGTTTTTATCTCACTGTGCCTTG	0	0	0	0	0	0	0	0	0	3	0	0	0	0	0	0	0	0	0	0	0	0	0	0	0	0	0
TTAGGTTCAGGGTACTGGACTCGCTCGGTCTG	0	0	1	0	11	0	5	0	1	0	4	0	0	0	0	0	0	0	0	0	0	0	0	0	0	0	0
TTAGGTTCAGTCATAAACCACGCCCTTGGCTG	0	0	18	0	1	0	2	0	0	0	0	0	0	0	0	0	0	0	0	0	0	0	0	0	0	0	0
TTAGGTTCCTTTATGGCTAAGTAGCTCCATTG	340	0	0	0	0	0	0	0	0	0	0	0	0	0	0	0	0	0	0	0	0	0	0	0	0	0	0
TTAGGTTCGAGGTTCGGCAGGGTAATTCTTTT	4	0	3	2	22	0	30	0	13	6	0	0	0	0	0	0	0	0	0	0	0	0	0	0	0	0	0
TTAGGTTCTTACGCAAGTTTTTACCCGTCTCC	0	0	0	0	5	0	14	0	4	0	0	0	0	0	0	0	0	0	0	0	0	0	0	0	0	0	0
TTAGGTTGAGACCTGTAGGAAGGAGCGCCCAG	2	0	34	0	0	0	0	0	0	0	30	0	0	0	0	0	0	0	0	0	0	0	0	0	0	0	0
TTAGGTTGAGACCTGTAGGAAGGAGCGCCCCG	0	0	0	0	0	0	0	0	6	0	0	0	0	0	0	0	0	0	0	0	0	0	0	0	0	0	0
TTAGGTTGGGTTGCGGGGGCCGAGGCGATTTG	0	0	0	0	0	0	0	0	0	0	0	0	0	0	0	0	0	0	0	0	0	0	0	0	2	0	0
TTAGGTTGGTTTGGGCGTGTCTGGTTATGTTG	0	0	0	0	6	0	28	0	38	0	0	0	0	0	0	0	0	0	0	0	0	0	0	0	0	0	0
TTAGGTTGTCAAGAGGCAACACGGGTGCTCTG	3	0	0	0	22	0	31	0	13	0	2	0	0	0	0	0	0	0	0	0	0	0	0	0	0	0	0
TTAGGTTTACGTATGTTGAGTTGTCCGTCATT	0	0	0	0	0	0	0	0	0	0	0	0	0	0	1	0	0	0	0	0	0	0	0	0	0	0	0
TTAGGTTTACTCTGAATTGGGAAGTAAATGTT	1	0	0	0	15	0	7	0	2	0	0	0	0	0	0	0	0	0	0	0	0	0	0	0	0	0	0
TTAGGTTTAGCATTTATGTCTGTTGCTCTATT	51	0	0	0	0	0	0	0	0	0	0	0	0	0	0	0	0	0	0	0	0	0	0	0	0	0	0
TTAGGTTTCCGTGTTACCGGAAATCTGATCTG	0	0	1	0	0	0	0	0	0	0	0	0	0	0	0	0	0	0	0	0	0	0	0	0	0	0	0
TTAGGTTTCCTGATACCGGCTCGGGCTTTTCG	2	0	0	0	0	0	0	0	0	0	0	0	0	0	0	0	0	0	0	0	0	0	0	0	0	0	0
TTAGGTTTGCTCTGCGGTTAATCATCGTCAGT	0	0	0	0	0	0	0	0	0	0	0	0	0	1	0	0	0	0	0	0	0	0	0	0	0	0	0
TTAGGTTTTTATGCTGCGAAGAGGCCTGTTTG	355	0	0	0	0	0	0	0	0	0	0	0	0	0	0	0	0	0	0	0	0	0	0	0	0	0	0
TTAGTAAAACCCTAGGCCTGCGGCGGCAGCTG	0	0	2	0	0	0	0	0	0	0	0	0	0	0	0	0	0	0	0	0	0	0	0	0	0	0	0
TTAGTAAAGAGGCGACTATGGCGCCAAATCCC	4	0	0	0	9	4	8	0	3	0	2	0	0	0	0	0	0	0	0	0	0	0	0	0	0	0	0
TTAGTAAAGCTCATCTCTCAATGTGGGTGCAG	0	0	0	0	0	0	0	0	0	0	0	0	0	0	1	0	0	0	0	0	0	0	0	0	0	0	0
TTAGTAAAGCTCATCTCTCAATGTGGGTGCCG	0	0	0	0	0	0	0	0	0	0	0	0	0	0	0	0	0	0	3	0	0	0	0	0	0	0	0
TTAGTAAATAGTGGAGAACCGTAGTACCTTTT	2704	0	0	0	0	0	0	0	0	0	0	0	0	0	0	0	0	0	0	0	0	0	0	0	0	0	0
TTAGTAAATTACGCAAATTTGCACTCATTTTG	0	0	4	0	31	0	67	0	22	0	1	0	0	0	0	0	0	0	0	0	0	0	0	0	0	0	0
TTAGTAACAATTGGTGCTTAGTCCGTCAGTCT	0	0	0	0	1	0	0	0	0	0	0	0	0	0	0	0	0	0	0	0	0	0	0	0	0	0	0
TTAGTAACGGCTTAGAACTCATTCCGTCTTAG	3	0	0	0	0	0	0	0	0	0	0	0	0	0	0	0	0	0	0	0	0	0	0	0	0	0	0
TTAGTAAGGAGGGCCTCAGAGCAGCGTCAGGC	0	0	0	1	0	0	0	0	0	0	0	0	0	0	0	0	0	0	0	0	0	0	0	0	0	0	0
TTAGTAAGGGGGCAAGCGACCTTTGGGCTTTG	1	0	0	0	0	0	0	0	0	0	0	0	0	0	0	0	0	0	0	0	0	0	0	0	0	0	0
TTAGTAAGGGTGCAGTTACAAAACCGTGCCCG	0	0	1	0	0	0	0	0	0	0	0	0	0	0	0	0	0	0	0	0	0	0	0	0	0	0	0
TTAGTAAGGTAAATCGCAGGAGCGTGTTTTTG	0	0	3	0	0	0	0	0	0	0	0	0	0	0	1	0	0	0	0	0	0	0	0	0	0	0	0
TTAGTAATAAGGCCCATCTATCGACCGGGCTC	0	0	3	0	0	0	0	0	0	0	0	0	0	0	0	0	0	0	0	0	0	0	0	0	0	0	0
TTAGTAATCATAGTGAAACGTTTTGGTTGCTC	2	0	0	0	0	0	0	0	0	0	0	0	0	0	0	0	0	0	0	0	0	0	0	0	0	0	0
TTAGTAATCGGGCATGATAGATTTCTTTTTTC	0	0	2	0	0	0	0	0	0	0	0	0	0	0	0	0	0	0	0	0	0	0	0	0	0	0	0
TTAGTAATGACTTGGACACATTCGTGCCTCTG	0	0	11	0	0	0	2	0	2	0	0	0	8	0	0	0	0	0	8	0	0	0	0	0	0	0	0
TTAGTAATGGGTCGCATGGCTTTACGTCAGGC	0	0	0	0	0	0	0	0	0	0	0	0	0	0	0	0	1	0	0	0	0	0	0	0	0	0	0
TTAGTAATTCTAATTTACTTATGCGTTGTTTG	0	0	0	0	0	0	1	0	0	0	0	0	0	0	0	0	0	0	4	0	1	11	0	1	0	1	1
TTAGTACACGTTGGAGGTCGATCGACGGTTCG	0	0	1	0	0	0	0	0	0	0	0	0	0	0	0	0	0	0	0	0	0	0	0	0	0	0	0
TTAGTACATAACCCCTAATGTGTTTCCCATAG	0	0	0	21	0	0	0	0	0	0	0	0	0	0	0	0	0	0	0	0	0	0	0	0	0	0	0
TTAGTACATAACCCCTAATGTGTTTCCCATCG	0	0	0	0	0	3	0	22	0	0	0	0	0	0	0	0	0	0	0	0	0	0	0	0	0	0	0
TTAGTACATGATGCACCATTATAACATGTCTG	1	0	0	0	0	0	0	0	0	0	0	0	0	0	0	0	0	0	0	0	0	0	0	0	0	0	0
TTAGTACCGTCTCCGGAGGTCGAGGGCTATAG	0	0	1	0	0	0	0	0	0	0	0	0	0	0	0	0	0	0	0	0	0	0	0	0	0	0	0
TTAGTACGATTTGTCACTTGATCTCAAGTTTG	0	0	4	0	9	0	15	0	3	0	0	0	0	0	0	0	0	0	0	0	0	0	0	0	0	0	0
TTAGTACGTCAAAGGTCCGCATGTGCTACCCG	0	0	0	0	1	0	0	0	0	0	0	0	0	0	0	0	0	0	0	0	0	0	0	0	0	0	0
TTAGTACGTGTATTGGTCCGGGGGTTTTATCG	0	0	3	0	0	0	14	0	8	0	0	0	8	0	16	0	0	0	24	0	0	0	0	0	0	0	0
TTAGTACTAGACCAGCGCTGCCGGGTGTGTAG	3	0	0	0	0	0	0	0	0	0	0	0	0	0	0	0	0	0	0	0	0	0	0	0	0	0	0
TTAGTACTATAGTTCATCTCTCTTAATTGTTG	0	0	0	0	0	0	0	0	0	0	0	0	2	0	0	0	0	0	0	0	0	0	0	0	0	0	0
TTAGTACTCGGCACAAAGAGGCTCAAGGACTG	0	0	1	0	0	0	0	0	0	0	0	0	0	0	0	0	0	0	0	0	0	0	0	0	0	0	0
TTAGTACTGTACTGCGTGGTATACTAGGTTTG	0	0	0	0	0	0	0	0	0	0	0	0	0	0	0	0	0	0	4	0	0	0	0	0	0	0	0
TTAGTACTTGTTGGGTGGGGTTGGTTATGTTG	0	0	2	0	40	0	70	0	9	0	1	0	0	0	0	0	0	0	0	0	0	0	0	0	0	0	0
TTAGTAGAGATAGATTCCTTTTGCCCCGGCTG	0	0	1	0	0	0	0	0	0	0	0	0	0	0	0	0	0	0	0	0	0	0	0	0	0	0	0
TTAGTAGAGATAGATTCCTTTTTGCCACTTTG	0	0	1	0	0	0	0	0	0	0	0	0	0	0	0	0	0	0	0	0	0	0	0	0	0	0	0
TTAGTAGAGATAGATTCCTTTTTGCCCCGGAT	108	0	54	0	0	0	0	0	0	0	0	0	0	0	0	0	0	0	0	0	0	0	0	0	0	0	0
TTAGTAGAGATAGATTCCTTTTTGCCCCGGCT	0	12	0	0	0	0	0	0	0	0	0	0	0	0	0	0	0	0	0	0	0	0	0	0	0	0	0
TTAGTAGATGGGGGGATTGGAGGCGTCAGTCT	0	0	0	0	0	0	0	0	0	0	0	0	0	1	0	0	0	0	0	0	0	0	0	0	0	0	0
TTAGTAGCATACATTCTTACAACTAGGCTTAT	132	0	54	0	0	0	0	0	0	0	0	0	0	0	0	0	0	0	0	0	232	495	51	0	0	0	0
TTAGTAGCATACATTCTTACAACTAGGCTTCT	0	0	0	0	0	0	372	0	167	0	0	0	0	0	0	0	0	0	95	0	0	0	0	2	42	0	104
TTAGTAGCCCGTTTCGGCGTTGTCATGCATTG	0	0	2	0	1	0	4	0	0	0	0	0	0	0	0	0	0	0	0	0	0	0	0	0	0	0	0
TTAGTAGCGTAAATGTGATAACCGCTTCGTTG	1	0	0	0	0	0	0	0	0	0	0	0	0	0	0	0	0	0	0	0	0	0	0	0	0	0	0
TTAGTAGCTCAGTAGAAGGGTGGAACGCTCAG	0	0	1	0	0	0	0	0	0	0	0	0	0	0	0	0	0	0	0	0	0	0	0	0	0	0	0
TTAGTAGCTTGGAAGGTGAGTTGTGGCTTATT	0	0	0	0	7	0	4	0	0	0	0	0	0	0	0	0	0	0	0	0	0	0	0	0	0	0	0
TTAGTAGGACTAGAGCAGTACCTGGGGCTCCC	0	0	0	0	0	0	7	0	1	0	0	0	0	0	0	0	0	0	0	0	0	0	0	0	0	0	0
TTAGTAGGCGTGGCGTCTCGAACGTTATCCTT	0	0	1	0	0	0	0	0	0	0	0	0	0	0	0	0	0	0	0	0	0	0	0	0	0	0	0
TTAGTAGGTACCATTGAGTAAAGCTCTGTTTG	3	0	0	0	0	0	0	0	0	0	0	0	0	0	0	0	0	0	0	0	0	0	0	0	0	0	0
TTAGTAGTCATCAGTGTTTAGTGGGGCGCTTT	1	0	0	0	0	0	0	0	0	0	0	0	0	0	0	0	0	0	0	0	0	0	0	0	0	0	0
TTAGTAGTGATTGACCCTGTTTCCGAGTCTAG	0	0	0	0	0	0	0	0	0	0	0	0	0	0	10	0	0	0	0	0	0	0	0	0	0	0	0
TTAGTAGTGATTGACCCTGTTTCCGAGTCTCG	0	0	0	0	0	0	3	0	0	0	0	0	4	0	0	0	0	0	11	0	0	0	0	0	0	0	0
TTAGTAGTGCCTGGCGCGGCTCGGCAAGGTAT	3	0	1	26	0	0	0	81	0	0	20	0	0	0	0	0	0	0	0	0	0	0	0	0	0	0	0
TTAGTAGTGCCTGGCGCGGCTCGGCAAGGTCT	0	0	0	0	402	199	444	0	181	8	0	2	0	0	0	0	0	0	0	0	0	0	0	0	0	0	0
TTAGTAGTTCCTGTTGTAACTCACAAGCCTAG	1	0	0	0	0	0	0	0	0	0	0	0	0	0	0	0	0	0	0	0	0	0	0	0	0	0	0
TTAGTAGTTTCCTTGAAGTTCGCAATGTCTAG	2	0	2	3	0	0	0	0	0	0	0	0	0	0	0	0	0	0	0	0	0	0	0	0	0	0	0
TTAGTAGTTTCCTTGAAGTTCGCAATGTCTCG	0	0	0	0	3	0	8	0	2	0	0	1	0	0	0	0	0	0	0	0	0	0	0	0	0	0	0
TTAGTATAAGAACAGCAAGAGTTGCAATGTTG	6	0	23	180	440	77	684	136	737	70	16	0	0	0	0	0	0	0	0	0	0	0	0	0	0	0	0
TTAGTATAAGGCCACAATGAATCGCTTAATAG	0	0	7	0	0	0	0	0	0	0	0	0	0	0	0	0	0	0	0	0	0	0	0	0	0	0	0
TTAGTATAAGGCCACAATGAATCGCTTAATCG	0	0	0	0	0	0	0	0	0	0	0	0	104	0	33	0	2	0	34	0	0	0	0	0	0	0	0
TTAGTATAATTTGTGGGGCGGTACTAGTGCAG	1	0	12	0	0	0	0	0	0	0	0	0	0	0	10	0	0	0	0	0	3	52	1	0	0	0	0
TTAGTATAATTTGTGGGGCGGTACTAGTGCCG	0	0	0	0	48	0	30	0	23	0	0	0	2	0	0	0	0	0	117	0	0	0	0	0	0	42	19
TTAGTATACATTCTGCAAAGAAACGCCGGTAG	0	0	1	0	0	0	0	0	0	0	0	0	0	0	0	0	0	0	0	0	0	0	0	0	0	0	0
TTAGTATACCGTAATTAGATACCTTCCTTTTT	0	0	1	0	0	0	0	0	0	0	0	0	0	0	0	0	0	0	0	0	0	0	0	0	0	0	0
TTAGTATACTTCGCCTATCTGCGTCAGTCTCG	0	0	0	0	0	0	1	0	0	0	0	0	0	0	0	0	0	0	0	0	0	0	0	0	0	0	0
TTAGTATCCGCATGACGATAACTGGGTCTTAG	0	0	2	0	0	0	0	0	0	0	0	0	0	0	0	0	0	0	0	0	0	0	0	0	0	0	0
TTAGTATCGTGTATGATATTTTTGGTCTATCG	2	2	0	0	0	0	0	0	0	0	0	0	0	0	0	0	0	0	0	0	0	0	0	0	0	0	0
TTAGTATCTTTCTTCCCGTCATTTCAAGCTAT	0	0	3	0	0	0	0	0	0	0	0	0	0	0	0	0	0	0	0	0	0	2	0	0	0	0	0
TTAGTATCTTTCTTCCCGTCATTTCAAGCTCT	0	0	0	0	31	0	19	0	0	0	0	0	0	0	0	0	0	0	8	0	2	0	0	0	0	0	0
TTAGTATGACAAGTGCGGTTCCAACTTAGCTG	1	0	0	0	0	0	0	0	0	0	0	0	0	0	0	0	0	0	0	0	0	0	0	0	0	0	0
TTAGTATGCCAGTACGGTGTCTCAATACCCTG	3	0	0	0	15	0	20	0	21	0	0	0	0	0	0	0	0	0	0	0	0	0	0	0	0	0	0
TTAGTATGTCGTCTGTTGGTTTTCGAGCTTTT	0	0	0	0	1	0	5	0	1	0	0	0	0	0	0	0	0	0	1	0	0	0	0	0	0	0	0
TTAGTATTCGATGGTCGCGCACGGACGTCATC	1	0	0	0	0	0	0	0	0	0	0	0	0	0	0	0	0	0	0	0	0	0	0	0	0	0	0
TTAGTATTGTTGCTTGCGGTCGTGTGTGGTGG	5	0	0	0	0	0	0	0	0	0	0	0	0	0	0	0	0	0	0	0	0	0	0	0	0	0	0
TTAGTATTTCGTGGTCTAAGTTTGGAGCTGCC	14	0	0	0	0	0	0	0	0	0	0	0	0	0	0	0	0	0	0	0	0	0	0	0	0	0	0
TTAGTCAAAGTATCTAGCGGTATGTACTACTG	0	0	0	0	0	0	1	0	1	0	0	0	0	0	0	0	0	0	0	0	0	4	0	0	0	0	0
TTAGTCAACTTTTCGGCAATCTCGCAATTTTG	0	0	2	0	0	0	0	0	0	0	0	0	0	0	0	0	0	0	0	0	0	0	0	0	0	0	0
TTAGTCACCATATGAACGGCACAGTGGTGAAC	0	0	0	2	0	0	0	0	0	0	0	0	0	0	0	0	0	0	0	0	0	0	0	0	0	0	0
TTAGTCACCATCTAGCCCTGGTGTATTTTTTG	0	0	0	0	3	0	7	0	5	0	0	0	0	0	0	0	0	0	0	0	0	0	0	0	0	0	0
TTAGTCACCTTTGGAGGCTTTCGCTGCTTTTG	0	0	2	0	0	0	0	0	0	0	0	0	0	0	0	0	0	0	0	0	0	0	0	0	0	0	0
TTAGTCACGCAGGTGGGCGTATGGTGAAAATC	0	0	0	0	0	0	0	0	1	0	0	0	0	0	0	0	0	0	2	0	0	0	0	0	0	0	0
TTAGTCACTAGTCGTCAGAAGCGTGCCGGGCT	4	0	0	0	0	0	0	0	0	0	0	0	0	0	0	0	0	0	0	0	0	0	0	0	0	0	0
TTAGTCACTCACAAGCTATTATTCTTTTCTCT	0	0	0	0	153	0	90	0	12	0	0	0	0	0	0	0	0	0	0	0	0	0	0	0	0	0	0
TTAGTCAGGATAGCTTGTGTTGGGAGTCTTTG	0	0	1	0	0	0	25	0	13	0	0	0	12	0	19	0	4	0	23	0	0	0	0	0	0	0	0
TTAGTCAGGGTCTCACTGCCATCGGGGCTTAG	0	0	11	0	0	0	0	0	0	0	0	0	24	0	16	0	0	0	0	0	0	0	0	0	0	0	0
TTAGTCAGGGTCTCACTGCCATCGGGGCTTCG	0	0	0	0	0	0	12	0	7	0	0	0	0	0	0	0	0	0	128	0	0	0	0	0	0	0	0
TTAGTCAGTGCCGAATCTGGTTCGCATGGTTG	2	0	3	0	0	0	0	0	0	0	2	0	0	0	0	0	0	0	0	0	0	0	0	0	0	0	0
TTAGTCATAGTCTAATAAAGTAGGTGTGCGTT	1	0	0	0	0	0	0	0	0	0	0	0	0	0	0	0	0	0	0	0	0	0	0	0	0	0	0
TTAGTCATCCTGTATGCAGTTGTTTAATCTTG	0	0	0	0	0	0	0	0	1	0	0	0	0	0	0	0	0	0	2	0	1	0	0	0	0	0	0
TTAGTCATCTAGGGTCTATAGTAGTTACTCTG	1	0	0	0	0	0	0	0	0	0	0	0	0	0	0	0	0	0	0	0	0	0	0	0	0	0	0
TTAGTCATTTTGGCTGTTGTAACACGACCAAC	14	0	0	0	0	0	0	0	0	0	0	0	0	0	0	0	0	0	0	0	0	0	0	0	0	0	0
TTAGTCCAAGGTGGGTAGCACTCCGATGAACC	0	0	0	0	84	0	100	0	11	0	2	0	0	0	0	0	0	0	0	0	0	0	0	0	0	0	0
TTAGTCCCTCGGTTTCTGCTGTATTTACAGTT	2	0	0	0	0	0	0	0	1	0	2	0	0	0	0	0	0	0	0	0	0	0	0	0	0	0	0
TTAGTCCGACGTGAGTTTGAACGGTGTGGCTG	4	0	0	0	0	0	0	0	0	0	0	0	0	0	0	0	0	0	0	0	0	0	0	0	0	0	0
TTAGTCCGATAAAAATAACGCCAGAGACATTG	0	0	1	0	0	0	0	0	0	0	0	0	0	0	0	0	0	0	0	0	0	0	0	0	0	0	0
TTAGTCCGCTTTTAGAACATCGACCGTCAGGC	0	0	0	0	0	0	0	0	0	1	0	0	0	0	0	0	0	0	0	0	0	0	0	0	0	0	0
TTAGTCCTCGCCCATCTTGGTTGGCGATATTG	0	0	1	0	0	0	0	0	0	0	0	0	0	0	1	0	0	0	3	0	0	0	0	0	0	0	0
TTAGTCCTCGGTTTTATGATTTCTAATTTCTG	0	0	1	0	19	0	22	0	2	0	0	0	0	0	0	0	0	0	0	0	0	0	0	0	0	0	0
TTAGTCCTGGAGCACGGTCACCCATAGAATCG	0	0	0	2	0	0	0	0	0	0	0	0	0	0	0	0	0	0	0	0	0	0	0	0	0	0	0
TTAGTCCTTAATAATTTGCAGGCCGGAATTTG	14	0	3	0	83	0	95	0	62	0	6	0	0	0	0	0	0	0	0	0	0	0	0	0	0	0	0
TTAGTCGAAGGACCGTGGGGAGGCAGACGTAG	1	0	0	0	0	0	0	0	0	0	0	0	0	0	0	0	0	0	0	0	0	0	0	0	0	0	0
TTAGTCGCGTCCGTTGCTTCTCTCTTAGAAAC	0	0	1	0	0	0	0	0	0	0	0	0	0	0	0	0	0	0	0	0	0	0	0	0	0	0	0
TTAGTCGCTAAGTGAGCGCTATACCGTCAGGC	0	0	0	0	0	0	0	0	0	0	0	0	0	0	0	0	0	0	0	1	0	0	0	0	0	0	0
TTAGTCGCTCGACTCGTCTTCTGGGTCTTTTG	0	0	0	0	1	0	0	0	1	0	0	0	0	0	0	0	0	0	0	0	0	0	0	0	0	0	0
TTAGTCGGGATAAAGCTGTGGTTAGTTTCCAG	0	0	0	0	0	0	0	0	0	0	0	0	0	0	1	0	0	0	0	0	0	0	0	0	0	0	0
TTAGTCGGGATAAAGCTGTGGTTAGTTTCCCG	0	0	0	0	0	0	1	0	0	0	0	0	0	0	0	0	0	0	5	0	0	0	0	0	0	0	0
TTAGTCGGGCTATTAGCTGACGTATTGTGCTG	0	0	0	0	40	0	57	0	17	0	2	0	0	0	0	0	0	0	0	0	0	0	0	0	0	0	0
TTAGTCGGGTATATGTGCCAGGCGCGCTTTAG	5	0	0	0	0	0	0	0	0	0	0	0	0	0	0	0	0	0	0	0	0	0	0	0	0	0	0
TTAGTCGGTGCTGGGCTTGTCTAAAGTTACGG	0	0	1	0	0	0	0	0	0	0	0	0	0	0	0	0	0	0	0	0	0	0	0	0	0	0	0
TTAGTCGTATTTATGGAGGTCTTCTTTGCCAG	5	0	0	0	0	0	0	0	0	0	0	0	0	0	0	0	0	0	0	0	0	0	0	0	0	0	0
TTAGTCGTGGATGGCATCCGCACAGTAGCGGT	2	0	0	0	0	0	0	0	0	0	0	0	0	0	0	0	0	0	0	0	0	0	0	0	0	0	0
TTAGTCGTGGATGGCATCCGCACAGTAGCGTT	0	0	0	0	0	0	0	0	0	0	0	0	0	0	0	0	0	0	1	0	0	0	0	0	0	0	0
TTAGTCTACATACATTAAGAGCTCATTGTAAT	0	0	4	0	0	0	0	0	0	0	0	0	0	0	21	0	0	0	0	0	0	0	0	0	0	0	0
TTAGTCTACATACATTAAGAGCTCATTGTACT	0	0	0	0	0	0	0	0	0	0	0	0	34	0	0	0	0	0	9	0	0	0	0	0	0	0	0
TTAGTCTACATCCCCCGGACTTATGGCTTTTG	4204	0	0	0	0	0	0	0	0	0	0	0	0	0	0	0	0	0	0	0	0	0	0	0	0	0	0
TTAGTCTACATCCCCGGACTTATGGCTTTTGT	3	0	0	0	0	0	0	0	0	0	0	0	0	0	0	0	0	0	0	0	0	0	0	0	0	0	0
TTAGTCTACTTTTGCCTACACTTGGGGTTTCG	2	0	0	0	0	0	0	0	0	0	0	0	0	0	0	0	0	0	0	0	0	0	0	0	0	0	0
TTAGTCTATTCACCGGTATCGTGCTACTTTTC	1	0	0	0	0	0	0	0	0	0	0	0	0	0	0	0	0	0	0	0	0	0	0	0	0	0	0
TTAGTCTCAATGGCGTTACAGGGTTCATTTTG	0	0	8	0	12	1	18	1	0	0	0	0	0	0	0	0	0	0	0	0	0	0	0	0	0	0	0
TTAGTCTCGCCGTGTTGAGGCCCCCCACATTG	1	0	41	0	0	0	0	0	0	0	0	0	0	0	0	0	0	0	0	0	0	0	0	0	0	0	0
TTAGTCTCGTAGAAGGGCACGCTCGTCAGTCT	0	0	0	0	0	0	0	0	1	0	0	0	0	0	0	0	0	0	0	0	0	0	0	0	0	0	0
TTAGTCTGTGTACGTAGGTATTTTTACTGTCG	0	0	0	0	2	0	1	0	0	0	0	0	0	0	0	0	0	0	0	0	0	0	0	0	0	0	0
TTAGTCTGTTGATAAGCTGTTCTAGGCGTCTG	0	0	0	0	9	0	16	2	2	0	0	0	0	0	0	0	0	0	0	0	0	0	0	0	0	0	0
TTAGTCTGTTTACTCTCAGGCCTACACGATTT	0	0	4	0	0	0	0	0	0	0	0	0	0	0	0	0	0	0	0	0	0	0	0	0	0	0	0
TTAGTCTTAATCACCATAAGGACATTTCTTAG	0	0	0	0	0	0	0	0	0	0	0	0	0	0	0	0	0	0	0	0	0	1	0	0	0	0	0
TTAGTCTTAATCACCATAAGGACATTTCTTCG	0	0	0	0	0	0	3	0	2	0	0	0	0	0	0	0	0	0	1	0	0	0	0	0	0	0	0
TTAGTCTTAGATAATCAAGGTTCAAGCGTCAG	4	0	0	0	0	0	0	0	0	0	0	0	0	0	0	0	0	0	0	0	0	0	0	0	0	0	0
TTAGTCTTAGGGGATATGAATCGCATCTAATC	0	0	5	0	0	0	0	0	0	0	0	0	2	0	4	0	0	0	6	0	0	0	0	0	0	0	0
TTAGTCTTATGTTGAATCAGGTGGCGTCAGGT	0	0	0	0	1	0	0	0	0	0	0	0	0	0	0	0	0	0	0	0	0	0	0	0	0	0	0
TTAGTCTTCCCCGGGGGGTGCAGGTTAGTCGT	0	0	0	0	0	0	1	0	0	0	0	0	0	0	0	0	0	0	0	0	0	0	0	0	0	0	0
TTAGTCTTCCTGCCGGTCACGACAGTGACTTC	0	0	12	0	0	0	0	0	0	0	0	0	0	0	0	0	0	0	0	0	0	0	0	0	0	0	0
TTAGTCTTGGCGAACCCGTCTAGGCGGCATCC	0	0	0	0	0	0	1	0	0	0	0	0	0	0	0	0	0	0	0	0	0	0	0	0	0	0	0
TTAGTGAACGGCGATTTATCCGGGGGTTTCAG	0	0	7	0	0	0	0	0	0	0	0	0	0	0	0	0	0	0	0	0	0	0	0	0	0	0	0
TTAGTGAACTTGGACGCTCACGCAATATCTAT	0	0	48	66	0	0	0	0	0	0	7	0	0	0	0	0	0	0	0	0	0	0	0	0	0	0	0
TTAGTGACAACATAGGCAGGTACGCCCTAATT	0	0	1	0	0	0	0	0	0	0	0	0	0	0	0	0	0	0	0	0	0	0	0	0	0	0	0
TTAGTGACGAATGTCGAAGGAAGGTATTCTAT	1	0	0	0	0	0	0	0	0	0	0	0	0	0	0	0	0	0	0	0	0	0	0	0	0	0	0
TTAGTGAGCATTGATAAAGGTGGGATGAGCAC	0	0	0	0	0	0	0	0	0	0	0	0	0	0	11	0	0	0	0	0	0	0	0	0	0	0	0
TTAGTGAGCATTGATAAAGGTGGGATGAGCCC	0	0	0	0	0	0	0	0	0	0	0	0	8	0	0	0	0	0	16	0	0	0	0	0	0	0	0
TTAGTGAGCGTCACTTTGGATCATGTTTATCG	0	0	0	0	0	0	1	0	0	0	0	0	0	0	0	0	0	0	0	0	0	0	0	0	0	0	0
TTAGTGAGGAAATAGATCGATTGGCAGTGTCC	0	0	0	0	1	0	4	0	0	0	0	0	0	0	0	0	0	0	0	0	0	0	0	0	0	0	0
TTAGTGAGGGATGTTAGGGGTGGGGTGTGCTG	0	0	0	12	49	114	238	75	136	0	30	0	0	0	0	0	0	0	0	0	0	0	0	0	0	0	0
TTAGTGAGGGGCCGGACTTCGTTGAATAGCTG	0	0	16	0	130	0	185	0	0	0	7	1	1	0	0	0	0	0	33	0	346	1103	0	0	11	50	197
TTAGTGAGGGTCGTCTGTGTAGCGGGGCTGTC	0	0	10	0	28	0	4	0	1	0	0	0	0	0	3	0	0	0	15	0	3	7	1	0	6	5	0
TTAGTGATAAGTTGCGGCTGTTTATGCCCTTT	0	0	0	0	38	0	14	0	10	0	0	0	0	0	8	0	0	0	263	0	2	0	2	0	0	0	0
TTAGTGATCCGACTTTCGCTTTTAGACTATTG	0	0	0	0	0	0	0	0	0	0	0	0	7	0	0	0	0	0	0	0	0	0	0	0	0	0	0
TTAGTGATTGGTAATGGAAACTCAATAGTCTG	6673	0	0	0	0	0	0	0	0	0	0	0	0	0	0	0	0	0	0	0	0	0	0	0	0	0	0
TTAGTGCAAAGTGAGAAGATGATAGCTTTCTG	1	0	0	0	0	0	0	0	0	0	0	0	0	0	0	0	0	0	0	0	0	0	0	0	0	0	0
TTAGTGCAACGTAAACGGCGACCAGATTCCTG	0	0	0	0	1	0	0	0	3	0	0	0	0	0	0	0	0	0	3	0	0	0	0	0	0	0	0
TTAGTGCAGGTTTTGTTACGTTCCCGTGTCTT	0	0	1	0	0	0	0	0	0	0	0	0	0	0	0	0	0	0	0	0	0	0	0	0	0	0	0
TTAGTGCATCGTAACACTCATTAGTCGTGTAC	46	0	0	0	0	0	0	0	0	0	0	0	0	0	0	0	0	0	0	0	0	0	0	0	0	0	0
TTAGTGCATTGTACGGGAAGAGCTTGCATTTG	0	0	0	5	497	0	193	0	16	0	0	0	0	0	0	0	0	0	0	0	0	0	0	0	0	0	0
TTAGTGCCACCTGTGTTTCAGTTAAATTCCAG	0	0	0	0	0	0	0	0	0	0	0	0	0	0	1	0	0	0	0	0	0	0	0	0	0	0	0
TTAGTGCCACCTGTGTTTTCAGTTAAATTCAC	0	0	9	0	0	0	0	0	0	0	0	0	0	0	0	0	0	0	0	0	0	0	0	0	0	0	0
TTAGTGCCACCTGTGTTTTCAGTTAAATTCCC	0	0	0	0	0	0	9	0	8	0	0	0	53	0	210	0	0	0	260	0	0	0	0	0	0	0	0
TTAGTGCCGAATACCTCGTCCCGTCTAGTTCG	68	0	0	0	0	0	0	0	0	0	0	0	0	0	0	0	0	0	0	0	0	0	0	0	0	0	0
TTAGTGCCGAGTAAAAACGGTGAGGTTGCCTT	0	0	2	0	0	0	0	0	0	0	0	0	0	0	0	0	0	0	0	0	0	0	0	0	0	0	0
TTAGTGCCGGTCTTGATGTGTGCGATTGCCAG	0	0	1	0	0	0	0	0	0	0	0	0	0	0	0	0	0	0	0	0	0	0	0	0	0	0	0
TTAGTGCCTCAGCCAACAGTATCGAAAGGATC	0	0	2	0	0	0	0	0	0	0	0	0	0	0	0	0	0	0	0	0	0	0	0	0	0	0	0
TTAGTGCGCAGAGTGATGCCGGGCGTTGATTG	1	0	0	0	2	0	3	0	2	0	0	0	0	0	0	0	0	0	3	0	0	0	0	0	0	0	0
TTAGTGCGGACTTGGCGCGGTGTGGTAACCTC	3	0	0	0	0	0	0	0	0	0	0	0	0	0	0	0	0	0	0	0	0	0	0	0	0	0	0
TTAGTGCGGGCGGTGTTGGCGGTACAGGACTG	0	0	9	0	0	0	0	0	0	0	0	0	0	0	0	0	0	0	0	0	0	0	0	0	0	0	0
TTAGTGCGTATCGGCTCGATTCGCTGATCCTG	0	0	0	0	0	0	0	0	0	0	0	0	0	0	0	0	0	0	1	0	0	5	0	0	0	0	0
TTAGTGCGTCTTACGCGCCAGAAGGGGTTCTG	0	0	0	0	1	0	1	0	2	0	1	0	0	0	0	0	0	0	0	0	0	0	0	0	0	0	0
TTAGTGCGTTCTTTCATGGTTCAACTTGTTTT	1	0	0	0	0	0	0	0	0	0	0	0	0	0	0	0	0	0	0	0	0	0	0	0	0	0	0
TTAGTGCTCCACGAGAGAATAGGGCGTCCGGG	0	0	0	0	0	0	0	0	0	0	0	0	0	0	0	0	0	0	0	3	0	0	0	0	0	0	0
TTAGTGCTTTCTATAGAGTCGCATGTGAGTTC	0	0	0	0	1	0	0	0	0	0	0	0	0	0	0	0	0	0	0	0	0	0	0	0	0	0	0
TTAGTGGAATATCGTGTGTGTAAGTGGGGTTG	1	0	0	0	7	0	6	0	3	0	0	0	0	0	0	0	0	0	0	0	0	0	0	0	0	0	0
TTAGTGGAGCCTTTCGTGGCCTCTTATCGTTG	4	0	80	0	0	0	0	0	0	0	0	0	0	0	0	0	0	0	0	0	0	0	0	0	0	0	0
TTAGTGGATCAACCTGGGGCTTCCCATGATTC	0	0	17	0	4	0	81	0	52	0	0	0	1	0	2	0	0	0	20	0	16	170	0	0	5	40	18
TTAGTGGCGATAGTGCAAGGTGTCGTTAACCG	0	0	0	0	0	0	1	0	0	0	0	0	0	0	0	0	0	0	0	0	0	0	0	0	0	0	0
TTAGTGGGCGGTGCATAGGGCAGGAGCGATTC	1	0	0	0	0	0	0	0	0	0	0	0	0	0	0	0	0	0	0	0	0	0	0	0	0	0	0
TTAGTGGGCTAAGTATCAGGTTTGCGTTGACT	0	0	0	0	3	0	1	0	0	0	0	0	0	0	0	0	0	0	0	0	0	0	0	0	0	0	0
TTAGTGGGGTCTATGCCCACGTGTACCGGTAT	7	0	0	0	0	0	0	0	0	0	0	0	0	0	0	0	0	0	0	0	0	0	0	0	0	0	0
TTAGTGGGTATTGGTGTTGGTCGATGGTACAT	0	0	4	0	0	0	0	0	0	0	0	0	0	0	0	0	0	0	0	0	0	0	0	0	0	0	0
TTAGTGGGTTAACAGCGATAAAGGAGCGTTCG	0	0	0	0	0	0	0	0	2	0	0	0	0	0	0	0	0	0	6	0	0	0	0	0	0	0	0
TTAGTGGTAAGTCATTTACGAGGTGCGTTGCC	10	0	0	0	0	0	0	0	0	0	0	0	0	0	0	0	0	0	0	0	0	0	0	0	0	0	0
TTAGTGGTCACAGAATGGGTGTGAGGCCCCAC	0	0	0	0	0	0	0	3	0	0	0	0	0	0	0	0	0	0	0	0	0	0	0	0	0	0	0
TTAGTGGTCACAGAATGGGTGTGAGGCCCCCC	0	0	0	0	0	1	6	0	0	0	0	0	0	0	0	0	0	0	0	0	0	0	0	0	0	0	0
TTAGTGGTCTGGGATGCACAGATGTACAGCTG	216	0	0	0	0	0	0	0	0	0	0	0	0	0	0	0	0	0	0	0	0	0	0	0	0	0	0
TTAGTGGTGTACTTACTGTATTTCCGTCAGGC	0	0	0	0	0	0	0	0	0	1	0	0	0	0	0	0	0	0	0	0	0	0	0	0	0	0	0
TTAGTGGTGTTCGTGAGGTCAAAGGCGACTCG	0	0	0	0	7	0	8	0	0	0	4	0	0	0	0	0	0	0	0	0	0	0	0	0	0	0	0
TTAGTGGTTCCTCTCGAGGGCGGGTCACGCCC	0	0	0	0	10	1	10	6	1	0	0	0	0	0	0	0	0	0	0	0	0	0	0	0	0	0	0
TTAGTGGTTCTGGTGTTGTCTCGTCGGGGCCG	0	0	0	0	6	0	8	0	4	0	0	0	0	0	0	0	0	0	0	0	0	0	0	0	0	0	0
TTAGTGGTTGTTAAAATGGGTGTGTGGGACTG	0	0	1	0	0	0	0	0	0	0	0	0	0	0	0	0	0	0	0	0	0	0	0	0	0	0	0
TTAGTGGTTGTTTTTGCATAGTTGATAGGTTG	0	0	1	0	0	0	0	0	0	0	0	0	0	0	0	0	0	0	0	0	0	0	0	0	0	0	0
TTAGTGGTTTGATGGTCGGGGTGATGGTTTTG	0	0	3	0	0	0	0	0	0	0	0	0	0	0	0	0	0	0	0	0	0	0	0	0	0	0	0
TTAGTGTAAAACCTGGCTTACTCTGTGTGCTG	11	0	7	71	66	28	50	19	2	0	1	0	0	0	0	0	0	0	0	0	0	0	0	0	0	0	0
TTAGTGTACGTGGGCAGACCGCCGTAAGATCG	0	0	0	0	1	0	0	0	0	0	0	0	2	0	0	0	0	0	0	0	2	0	0	0	0	0	0
TTAGTGTACTGCGTAAGTTTGGTCGTCAATAT	40	0	64	0	0	0	0	0	0	0	0	0	0	0	0	0	0	0	0	0	0	0	0	0	0	0	0
TTAGTGTACTGCGTAAGTTTGGTCGTCAATCT	0	0	0	0	37	0	79	0	23	0	68	0	0	0	0	0	0	0	1	0	0	0	0	0	0	0	0
TTAGTGTATCGTTGAACTCAGGCTCGTCAGGC	0	0	0	0	0	0	0	0	0	1	0	0	0	0	0	0	0	0	0	0	0	0	0	0	0	0	0
TTAGTGTCACCAACCATGAAATGGAGGGTTTG	12	0	0	0	0	0	0	0	0	0	5	0	0	0	0	0	0	0	0	0	0	0	0	0	0	0	0
TTAGTGTCCCCCATTTCACGCTCCAATGCTTG	0	0	35	0	18	0	32	0	1	0	0	0	0	0	0	0	0	0	0	0	0	0	0	0	0	0	0
TTAGTGTCGACCCAAAGCGATGCGAGCGCTTG	0	0	6	0	0	0	0	0	0	0	0	0	0	0	0	0	0	0	0	0	0	0	0	0	0	0	0
TTAGTGTCGAGTCTATTGTTCGAGCCTTCCAG	0	0	0	0	0	0	0	0	0	0	0	0	2	0	0	7	0	0	0	0	0	0	0	0	0	0	0
TTAGTGTCGAGTCTATTGTTCGAGCCTTCCCG	0	0	0	0	0	0	2	0	45	0	0	0	0	0	0	0	0	0	537	0	0	0	0	0	0	0	0
TTAGTGTCGTGGTGATTGTGAGGAGCGCATCG	0	0	0	0	0	0	0	0	0	0	0	2	0	0	0	0	0	0	0	0	0	0	0	0	0	0	0
TTAGTGTCTACTTGCTTGCTGGTAGTGAAATC	0	0	1	0	8	0	3	0	0	0	0	0	0	0	0	0	0	0	0	0	0	0	0	0	0	0	0
TTAGTGTCTCGTTTCGTTGATGTCTGCGCTAT	35	0	9	0	0	0	0	0	0	0	0	0	0	0	0	0	0	0	0	0	0	0	0	0	0	0	0
TTAGTGTCTCGTTTCGTTGATGTCTGCGCTCT	0	0	0	0	53	0	40	0	13	0	6	0	0	0	0	0	0	0	0	0	0	0	0	0	0	0	0
TTAGTGTCTGGAGATGGCGAGGCAATAAGGTC	0	0	1	0	1	0	0	0	0	0	0	0	0	0	0	0	0	0	0	0	0	0	0	0	0	0	0
TTAGTGTGAAACGGTGCTGGATATTGGGGTAC	0	0	2	0	0	0	0	0	0	0	0	0	0	0	0	0	0	0	0	0	0	0	0	0	0	0	0
TTAGTGTGCTAGTTTCCGGTCCTCTCGATCAG	0	0	3	0	0	0	0	0	0	0	0	0	0	0	0	0	0	0	0	0	0	0	0	0	0	0	0
TTAGTGTGCTGGTTCCAATGGCTCTAAGGTTT	0	0	1	0	0	0	1	0	0	0	0	0	0	0	0	0	0	0	0	0	0	0	0	0	0	0	0
TTAGTGTGGAACTCGTAAGGTATCGGTTTTTG	0	0	36	100	0	0	0	0	0	0	0	0	0	0	0	0	0	0	0	0	0	0	0	0	0	0	0
TTAGTGTGGAATGTTCGGCGTGTTGATATTCG	0	0	0	0	0	0	1	0	0	0	0	0	0	0	0	0	0	0	0	0	0	0	0	0	0	0	0
TTAGTGTGGCGTAGGCAACATGCTTATGTTCG	1	0	0	0	0	0	0	0	0	0	0	0	0	0	0	0	0	0	0	0	0	0	0	0	0	0	0
TTAGTGTGGGGGTACCGGTGCTTAGTTTGATC	84	0	0	0	0	0	0	0	0	0	0	0	0	0	0	0	0	0	0	0	0	0	0	0	0	0	0
TTAGTGTGGGTAGCGTTTGATCAGTCCCTATC	0	0	1	0	0	0	0	0	0	0	0	0	0	0	0	0	0	0	0	0	0	0	0	0	0	0	0
TTAGTGTGGGTCGAGAGCGGGAGTGAGTGCTG	0	0	1	0	0	0	0	0	0	0	0	0	0	0	0	0	0	0	0	0	0	0	0	0	0	0	0
TTAGTGTGGTAAGTGCTAGCAAGGGTGTCCAG	0	0	1	0	0	0	0	0	0	0	0	0	0	0	0	0	0	0	0	0	0	0	0	0	0	0	0
TTAGTGTGGTAAGTGCTAGCAAGGGTGTCCCG	0	0	0	0	1	0	0	0	0	0	0	0	0	0	0	0	0	0	0	0	0	0	0	0	0	0	0
TTAGTGTGGTGATGTGATTGCATGTCTGGTTC	0	0	0	0	4	0	4	0	0	0	0	0	0	0	0	0	0	0	0	0	0	0	0	0	0	0	0
TTAGTGTGTCAAATTAAGGAACTTTCTCACTT	16	0	0	0	0	0	0	0	0	0	0	0	0	0	0	0	0	0	0	0	0	0	0	0	0	0	0
TTAGTGTGTCCACTAGGAGTATAGTATTGTAC	0	0	0	1	0	0	0	0	0	0	0	0	0	0	0	0	0	0	0	0	0	0	0	0	0	0	0
TTAGTGTTACTCATGTCTGACGGGAGGTGTTG	0	0	8	0	0	0	0	0	1	0	0	0	0	0	0	0	0	0	0	0	0	0	0	0	0	0	0
TTAGTGTTAGGCGTAAGGCGCGTTACGGGTTT	0	0	0	0	0	0	2	0	0	0	0	0	0	0	0	0	0	0	0	0	0	0	0	0	0	0	0
TTAGTGTTCTGTGGCCCCGTGGTTGGTTTGTC	1	0	0	0	2	0	0	0	0	0	0	0	0	0	0	0	0	0	0	0	0	0	0	0	0	0	0
TTAGTGTTGAGCTTGCTCTTCCGACTGTGTCG	0	0	0	0	49	0	7	0	2	0	2	0	0	0	0	0	0	0	0	0	0	0	0	0	0	0	0
TTAGTGTTGCCAATCCTCGGTTAGGGGCTTAT	2	0	2	0	0	0	0	0	0	0	0	0	0	0	0	0	0	0	0	0	0	0	0	0	0	0	0
TTAGTGTTGCCAATCCTCGGTTAGGGGCTTCT	0	0	0	0	136	0	249	0	44	0	0	0	0	0	0	0	0	0	0	0	0	0	0	0	0	0	0
TTAGTGTTTATACGGGCGGGTTGTGTGGGAAT	0	0	16	0	0	0	0	0	0	0	0	0	0	0	3	0	0	0	0	0	0	0	0	0	0	0	0
TTAGTGTTTATACGGGCGGGTTGTGTGGGACT	0	0	0	0	0	0	27	0	38	0	0	0	2	0	0	0	0	0	12	0	0	0	0	0	0	0	0
TTAGTGTTTCGCTTATGTTCTTGCCCTATTCG	0	0	0	0	0	0	0	0	0	0	0	0	4	0	0	0	0	0	2	0	0	0	0	0	0	0	0
TTAGTGTTTCGTGTGTCGGGGCAGCACCATAG	0	0	1	0	0	0	0	0	0	0	0	0	0	0	0	0	0	0	0	0	0	0	0	0	0	0	0
TTAGTGTTTCGTGTGTCGGGGCAGCACCATCG	0	0	0	0	27	0	25	0	6	0	0	0	0	0	0	0	0	0	0	0	0	0	0	0	0	0	0
TTAGTGTTTTATCTTCAGGATAGTCATGCTTG	0	0	1	0	0	0	0	0	0	0	0	0	0	0	0	0	0	0	0	0	0	0	0	0	0	0	0
TTAGTTAAAAATGTTTGTACAACCGCTGTAAC	0	0	25	49	0	0	0	0	0	0	0	0	0	0	0	0	0	0	0	0	0	0	0	0	0	0	0
TTAGTTAAAAATGTTTGTACAACCGCTGTACC	0	0	0	0	0	0	0	0	1	0	4	0	0	0	0	0	0	0	0	0	0	0	0	0	0	0	0
TTAGTTAAACTGCGATATTGCAGTGAGCTCTG	0	0	0	0	1	0	2	0	0	0	0	0	0	0	0	0	0	0	0	0	0	0	0	0	0	0	0
TTAGTTAACGTAAAAGGGGGCAGTTGATGATT	47	0	4	0	1	0	0	0	0	0	61	0	0	0	0	0	0	0	0	0	0	0	0	0	0	0	0
TTAGTTAACTATCGACACTGTCGATCTTACAC	0	0	22	0	0	0	0	0	0	0	0	0	0	0	0	0	0	0	0	0	0	0	0	0	0	0	0
TTAGTTAACTATCGACACTGTCGATCTTACCC	0	0	0	8	23	0	29	0	0	0	0	0	0	0	0	0	0	0	0	0	0	0	0	0	0	0	0
TTAGTTAACTTCATAGGGGGATGATGGCTCAG	0	0	0	1	0	0	0	0	0	0	0	0	0	0	0	0	0	0	0	0	0	0	0	0	0	0	0
TTAGTTAACTTCATAGGGGGGATGATGGCTCC	2	0	14	124	0	0	0	0	0	0	53	0	0	0	0	0	0	0	0	0	0	0	0	0	0	0	0
TTAGTTAACTTTGTTTTTGGGAGGCTCGGCCG	0	0	0	0	1	0	0	0	0	0	0	0	0	0	0	0	0	0	0	0	0	0	0	0	0	0	0
TTAGTTACAAGTGTATCATCAGGCCTAAAATT	1	0	0	0	0	0	0	0	0	0	0	0	0	0	0	0	0	0	0	0	0	0	0	0	0	0	0
TTAGTTACCCACGAATTCGCAAGTATATATTG	22	0	0	0	0	0	0	0	0	0	0	0	0	0	0	0	0	0	0	0	0	0	0	0	0	0	0
TTAGTTACCTCACGCACTGCCCCCATCGGTAG	5	0	0	0	0	0	0	0	0	0	0	0	0	0	0	0	0	0	0	0	0	0	0	0	0	0	0
TTAGTTACGGACTGTTCGCGTATGTCTTGATC	0	0	0	0	2	0	0	0	0	0	0	0	0	0	0	0	0	0	0	0	0	0	0	0	0	0	0
TTAGTTACTCGTTTGATAAACTGGTGTTGTTT	0	0	0	0	2	0	5	0	2	0	0	0	0	0	0	0	0	0	0	0	0	0	0	0	0	0	0
TTAGTTAGCGGTGTTTTTTGGCTCTCTGTTTC	0	0	1	0	0	0	0	0	0	0	0	0	0	0	0	0	0	0	0	0	0	0	0	0	0	0	0
TTAGTTAGGGTCGTTCGCGTTGATCTAAACTT	0	0	0	0	4	0	4	0	1	0	0	0	0	0	0	0	0	0	0	0	0	0	0	0	0	0	0
TTAGTTAGTACTTGTCGGTATGTCAGACTTGT	0	0	0	0	1	0	2	0	1	0	0	0	0	0	0	0	0	0	0	0	0	0	0	0	0	0	0
TTAGTTAGTATAAATAGATTCGACTTGCGTTT	0	0	0	0	0	0	0	0	0	0	0	0	3	0	7	2	0	0	2	0	0	0	0	0	0	0	0
TTAGTTAGTGATACGATCACACAATATACTTG	0	0	1	0	0	0	0	0	0	0	0	0	0	0	0	0	0	0	0	0	0	0	0	0	0	0	0
TTAGTTAGTGCGCTGCTGTGTAATCCTGGATT	0	0	0	0	6	0	9	0	2	0	0	0	0	0	0	0	0	0	0	0	0	0	0	0	0	0	0
TTAGTTATAACAGTGCGAGCCAGTTTGATCCG	0	0	0	0	1	0	0	0	0	0	0	0	0	0	0	0	0	0	0	0	0	0	0	0	0	0	0
TTAGTTATAGGCCTGTATGTCCTGTCCAGCAG	0	0	5	0	0	0	0	0	0	0	1	0	0	0	0	0	0	0	0	0	0	0	0	0	0	0	0
TTAGTTATAGGCCTGTATGTCCTGTCCAGCCG	0	0	0	0	0	0	4	0	4	0	0	0	0	0	0	0	0	0	0	0	0	0	0	0	0	0	0
TTAGTTATATCGTGCGATTTTCTGGTTGGATC	0	0	1	0	0	0	2	0	0	0	4	0	0	0	0	0	0	0	0	0	0	0	0	0	0	0	0
TTAGTTATTCCGAGAGCAAGAGGATTCAATTG	0	0	0	0	0	0	0	0	1	0	0	0	0	0	0	0	0	0	0	0	0	0	0	0	0	0	0
TTAGTTATTCCGTTGGTATTTTAATGGGTCTG	2	0	0	0	0	0	0	0	0	0	0	0	0	0	0	0	0	0	0	0	0	0	0	0	0	0	0
TTAGTTCAAAGTTCTGTATCGGTAATGGATCG	2	0	0	0	0	0	0	0	0	0	0	0	0	0	0	0	0	0	0	0	0	0	0	0	0	0	0
TTAGTTCAAGGTCTCTTGGCCCGCCCCGCTTG	0	0	1	0	0	0	0	0	0	0	0	0	0	0	0	0	0	0	0	0	0	0	0	0	0	0	0
TTAGTTCAGCACTGCTTTCTTGTAGTTGGATT	0	0	1	0	0	0	1	0	0	0	0	0	0	0	0	0	0	0	0	0	0	0	0	0	0	0	0
TTAGTTCAGTCTTGGCCAATGGATGACCTCTG	0	0	5	0	0	0	0	0	0	0	0	0	0	0	0	0	0	0	0	0	0	0	0	0	0	0	0
TTAGTTCCACTACCTAGTTAGCTTCCTATATC	0	0	1	0	1	0	0	0	0	0	1	0	0	0	0	0	0	0	0	0	0	0	0	0	0	0	0
TTAGTTCCAGTTCTATTGACTGAGATATCTAG	1	0	0	0	0	0	0	0	0	0	0	0	0	0	0	0	0	0	0	0	0	0	0	0	0	0	0
TTAGTTCCAGTTCTATTGACTGAGATATCTCG	0	0	0	0	0	0	3	0	1	0	0	0	0	0	0	0	0	0	0	0	0	0	0	0	0	0	0
TTAGTTCTACTTGTTTCTCTGTCATGGCCTAG	0	0	1	0	0	0	0	0	0	0	0	0	0	0	0	0	0	0	0	0	0	0	0	0	0	0	0
TTAGTTCTTGTTCACCACTTTCAGCCGATCTG	7	0	0	0	0	0	0	0	0	0	0	0	0	0	0	0	0	0	0	0	0	0	0	0	0	0	0
TTAGTTGAAGACCAAGCCCCTTGTGATGATTG	12	0	14	0	0	0	0	0	0	0	0	0	0	0	0	0	0	0	0	0	0	0	0	0	0	0	0
TTAGTTGACTGGTCAGTGTGGCTGTTCCCTAG	0	0	7	4	0	0	0	0	0	0	0	0	0	0	0	0	0	0	0	0	0	0	0	0	0	0	0
TTAGTTGACTGGTCAGTGTGGCTGTTCCCTCG	0	0	0	0	14	4	73	0	23	0	0	0	0	0	0	0	0	0	0	0	0	0	0	0	0	0	0
TTAGTTGAGAGCGATGGGTTATGGCAATCTTG	0	0	1	0	0	0	0	0	0	0	0	0	0	0	0	0	0	0	0	0	0	0	0	0	0	0	0
TTAGTTGAGGACTGGCCGGGTGGAGGGGGCTG	0	0	0	0	2	0	6	0	1	0	0	0	0	0	0	0	0	0	0	0	0	0	0	0	0	0	0
TTAGTTGATACAACTGCCTGTTTTAAGCTTAC	0	0	2	0	0	0	0	0	0	0	0	0	0	0	0	0	0	0	0	0	0	0	0	0	0	0	0
TTAGTTGCAGCCGAAGGAGGCGGTCGGAGATT	0	0	2	0	0	0	0	0	0	0	0	0	0	0	0	0	0	0	0	0	0	0	0	0	0	0	0
TTAGTTGCGCCCTTTGATGCCTTTTAAGCTCG	4	0	0	0	0	0	0	0	0	0	0	0	0	0	0	0	0	0	0	0	0	0	0	0	0	0	0
TTAGTTGCGCTCGTGCGCTTTGATAATGGCTG	0	0	3	0	5	0	7	0	0	0	14	0	0	0	0	0	0	0	0	0	0	0	0	0	0	0	0
TTAGTTGCTCGTCAGTGAGCTAGGTGCGTTAT	0	0	0	0	0	0	0	0	0	0	0	0	0	0	0	0	0	0	0	0	0	1	0	0	0	0	0
TTAGTTGGCGACTCGCGTGGTGTACAGTACAG	0	0	3	0	0	0	0	0	0	0	0	0	0	0	0	0	0	0	0	0	0	0	0	0	0	0	0
TTAGTTGGCGACTCGCGTGGTGTACAGTACCG	0	0	0	0	0	0	6	0	99	0	4	0	0	0	0	0	0	0	0	0	0	0	0	0	0	0	0
TTAGTTGGCTGTGATGTCTATGTCTCTGTGTT	0	0	1	0	79	0	174	0	7	0	0	0	0	0	0	0	0	0	0	0	0	0	0	0	0	0	0
TTAGTTGGTCTATCTCCGATCTCCCCGGGTAG	1	0	0	0	0	0	0	0	0	0	0	0	0	0	0	0	0	0	0	0	0	0	0	0	0	0	0
TTAGTTGGTCTATCTCCGATCTCCCCGGGTCG	0	0	0	0	8	0	16	0	2	0	0	0	0	0	0	0	0	0	0	0	0	0	0	0	0	0	0
TTAGTTGGTGAAACCCGGGCCGAGTAAAGTTG	0	0	1	0	1	0	0	0	0	0	0	0	0	0	0	0	0	0	0	0	0	0	0	0	0	0	0
TTAGTTGGTTATCCCTTGCTCTTACTCTTTTG	1	0	0	0	0	0	0	0	0	0	0	0	0	0	0	0	0	0	0	0	0	0	0	0	0	0	0
TTAGTTGGTTGTCACGTATTAGATCACGCCTG	1	0	0	0	0	0	0	0	0	0	0	0	0	0	0	0	0	0	0	0	0	0	0	0	0	0	0
TTAGTTGGTTTTTCATAGTTTGTTGATACATC	0	0	4	0	0	0	0	0	0	0	0	0	0	0	0	0	0	0	0	0	0	0	0	0	0	0	0
TTAGTTGTAAAGATTTATGTCGAGGTCTGCTG	0	0	2	0	180	0	128	0	53	0	10	0	0	0	10	0	0	0	33	0	0	0	0	0	0	0	0
TTAGTTGTAGCTCACCCGGGAATTCGTCAGGC	0	0	0	0	0	0	0	0	0	1	0	0	0	0	0	0	0	0	0	0	0	0	0	0	0	0	0
TTAGTTGTCACTGGAGGTCGCGTAGTCAGTCT	0	0	0	0	0	0	1	0	0	0	0	0	0	0	0	0	0	0	0	0	0	0	0	0	0	0	0
TTAGTTGTCTTGGGCGCCACTATGTTTCGCTG	0	0	1	0	0	0	0	0	0	0	0	0	0	0	0	0	0	0	0	0	0	0	0	0	0	0	0
TTAGTTGTGGCCTTTTTGGGTAGACGGAGTTG	13	0	0	0	0	0	0	0	0	0	0	0	0	0	0	0	0	0	0	0	0	0	0	0	0	0	0
TTAGTTGTGGCGTCCTCGCGTCTACTGACTTG	0	0	7	0	29	0	36	0	5	0	3	0	0	0	0	0	0	0	0	0	0	0	0	0	0	0	0
TTAGTTGTGGGTCTGGTATCGTACCCAAGTTC	0	0	1	0	0	0	0	0	0	0	0	0	0	0	0	0	0	0	0	0	0	0	0	0	0	0	0
TTAGTTGTGTGTCTGGCTTACTGCGGATTTTG	0	0	0	0	0	0	0	0	0	0	0	0	0	0	0	0	0	0	22	0	1	3	0	0	0	0	0
TTAGTTGTTTCATATTGATTATTGTCTACGTT	0	0	0	0	1	0	0	0	0	0	0	0	0	0	0	0	0	0	0	0	0	0	0	0	0	0	0
TTAGTTTAATAAATTCTAAGCACGGCTATCAG	27	0	0	0	0	0	0	0	0	0	0	0	0	0	0	0	0	0	0	0	0	0	0	0	0	0	0
TTAGTTTAATAAATTCTAAGCACGGCTATCCG	0	4	0	0	0	0	0	0	0	0	0	0	0	0	0	0	0	0	0	0	0	0	0	0	0	0	0
TTAGTTTAGAGTCGATACTACATATCCCGAGT	2	0	6	0	0	0	0	0	0	0	77	0	0	0	0	0	0	0	0	0	0	0	0	0	0	0	0
TTAGTTTAGAGTCGATACTACATATCCCGATT	0	0	0	0	4	0	0	0	1	0	0	0	0	0	0	0	0	0	0	0	0	0	0	0	0	0	0
TTAGTTTAGCAACGAGCTTATTAGTTTTCGTC	0	0	0	0	0	0	3	0	0	0	0	0	0	0	0	0	0	0	0	0	0	0	0	0	0	0	0
TTAGTTTCCCTTTAGCCCACGAACCTCGGATT	0	0	0	0	0	0	0	0	1	0	0	0	0	0	0	0	0	0	0	0	0	0	0	0	0	0	0
TTAGTTTCCTAGAAGTACTCTAATGCAAGTTG	0	0	10	0	126	0	162	0	43	0	4	0	0	0	0	0	0	0	0	0	0	0	0	0	0	0	0
TTAGTTTCTACGAAACCAATGAATGACTTTAG	0	0	9	0	0	0	0	0	0	0	0	0	0	0	0	0	0	0	0	0	0	0	0	0	0	0	0
TTAGTTTCTACGAAACCAATGAATGACTTTCG	0	0	0	0	0	0	1	0	1	0	22	0	0	0	0	0	0	0	0	0	0	0	0	0	0	0	0
TTAGTTTCTCCCGCACTGCGATATCCTGTACT	0	0	0	0	1	0	0	0	0	0	0	0	0	0	0	0	0	0	0	0	0	0	0	0	0	0	0
TTAGTTTGACGTTTGTATTACTCGCAACACTG	0	0	1	0	0	0	0	0	0	0	0	0	0	0	0	0	0	0	0	0	0	0	0	0	0	0	0
TTAGTTTGCAGGGTCCCCTTTCTATGTGTCAG	0	0	32	25	0	0	0	0	0	0	0	0	0	0	0	0	0	0	0	0	0	0	0	0	0	0	0
TTAGTTTGCCACTCGTAGCCGCGCTAACGTTG	3	0	0	0	0	0	0	0	0	0	0	0	0	0	0	0	0	0	0	0	0	0	0	0	0	0	0
TTAGTTTGCGGACTCACGCGATGACTGGGTAG	0	0	1	0	0	0	0	0	0	0	0	0	0	0	0	0	0	0	0	0	0	0	0	0	0	0	0
TTAGTTTGGAGAGCCAGCTAATGTTCAGACCG	0	0	0	0	0	0	0	0	0	0	0	0	0	0	0	0	0	0	1	0	0	0	0	0	0	0	0
TTAGTTTGTCGTTGGTATGCTTCTCGTTCATC	24	0	0	0	0	0	0	0	0	0	0	0	0	0	0	0	0	0	0	0	0	0	0	0	0	0	0
TTAGTTTGTCTGAGGCTGGCTGCGGGTGATTT	0	0	24	0	0	0	0	0	0	0	0	0	37	0	11	0	0	0	197	0	0	0	0	0	0	0	0
TTAGTTTGTGACTGGAGGTCCCGACGTTCTTG	1	0	1	0	0	0	0	0	0	0	0	0	0	0	0	0	0	0	0	0	0	0	0	0	0	0	0
TTAGTTTGTTAGCTACTCTGGGTTCTATCTTG	0	2	0	3	4	3	1	1	1	0	0	0	0	0	0	0	0	0	0	0	0	0	0	0	0	0	0
TTAGTTTTAAGAACGGCGTATGATGCGTGTAG	5	0	0	0	0	0	0	0	0	0	0	0	0	0	0	0	0	0	0	0	0	0	0	0	0	0	0
TTAGTTTTAAGTCAAGCATTAATGTAGGAATT	2	0	0	0	0	0	0	0	0	0	0	0	0	0	0	0	0	0	0	0	0	0	0	0	0	0	0
TTAGTTTTCCCAGTGTGGGGCAGTTTCGTAAT	0	0	0	0	0	0	0	0	0	0	0	0	0	0	67	0	0	0	0	0	0	19	0	0	0	0	0
TTAGTTTTCCCAGTGTGGGGCAGTTTCGTACT	0	0	0	0	53	0	40	0	0	0	0	0	4	0	0	0	0	0	30	0	12	0	0	0	0	0	0
TTAGTTTTGCCGCCTTCTTTAAAATTACGTTG	5	0	0	0	0	0	0	0	0	0	0	0	0	0	0	0	0	0	0	0	0	0	0	0	0	0	0
TTAGTTTTGGAGATAATGGCTGCTTAGGATAG	0	0	1	0	0	0	0	0	0	0	0	0	0	0	0	0	0	0	0	0	0	0	0	0	0	0	0
TTAGTTTTGGAGATAATGGCTGCTTAGGATCG	0	0	0	0	4	0	2	0	1	0	0	0	0	0	0	0	0	0	0	0	0	0	0	0	0	0	0
TTAGTTTTGGCTTTTTTGTGTAGCTTCTTTGT	1	0	0	0	5	0	1	0	1	0	1	0	0	0	0	0	0	0	0	0	0	0	0	0	0	0	0
TTAGTTTTGGTTGATCCCCGATGTGCGTCAGT	0	0	0	0	0	0	0	0	0	0	0	1	0	0	0	0	0	0	0	0	0	0	0	0	0	0	0
TTAGTTTTGTGAGTATGCTGCGCGAGTCGATC	0	0	0	0	0	0	0	0	0	0	0	0	0	0	0	0	0	0	1	0	0	0	0	0	0	0	0
TTAGTTTTGTTTGTTTTCTCGTAGGGTGCTCC	2	0	0	0	0	0	0	0	0	0	0	0	0	0	0	0	0	0	0	0	0	0	0	0	0	0	0
TTAGTTTTTCTTGATGGGGAATTACTCGGTTT	0	0	0	2	2	0	1	0	0	0	2	0	0	0	0	0	0	0	0	0	0	0	0	0	0	0	0
TTAGTTTTTTCGCTTCCCCGGAGAACGTATTG	1	0	0	0	5	0	5	2	1	0	0	0	0	0	0	0	0	0	0	0	0	0	0	0	0	0	0
TTATAAAACTTGCTGGGCAGTGCCGTCAGTCT	0	0	0	0	0	0	0	0	0	0	0	0	0	0	0	0	0	0	1	0	0	0	0	0	0	0	0
TTATAAAATACAAGAATTTGGATTAAAATTTG	0	0	1	0	0	0	0	0	0	0	0	0	0	0	0	0	0	0	0	0	0	0	0	0	0	0	0
TTATAAAATTTCGTAAGTCAAAGTGCATAGTT	21	0	24	0	0	0	0	0	0	0	0	0	0	0	0	0	0	0	0	0	0	0	0	0	0	0	0
TTATAAACCAGTCATGTTGACGTCCTTTTTCG	0	0	0	0	0	0	0	0	0	0	0	0	0	0	2	0	0	0	9	0	0	0	0	0	0	0	0
TTATAAACCTCATTTGCCATTTTCCGGCTTTG	0	0	0	0	0	0	0	0	0	0	0	0	0	0	0	0	0	0	1	0	0	2	0	0	0	0	2
TTATAAACGAGAGGCCTCCGGCCTCGTCACTT	0	0	0	0	1	0	0	0	0	0	0	0	0	0	0	0	0	0	0	0	0	0	0	0	0	0	0
TTATAAATGACCTTTGGCATTGGGATCTGTCG	0	0	0	0	0	0	0	0	1	0	0	0	0	0	0	0	0	0	0	0	0	0	0	0	0	0	0
TTATAAATTATAAATAAATGACGAGTTTTTTG	0	0	2	0	0	0	0	0	69	0	0	0	1	0	2	0	0	0	138	0	6	22	0	0	0	0	1
TTATAAATTTTATGAGTATCGTACATGTATTG	0	0	1	0	0	0	0	0	0	0	0	0	1	0	2	0	0	0	0	0	0	0	0	0	0	0	0
TTATAACAGTGCATTGGAACGGATTCGACTTG	0	0	33	0	0	0	26	0	3	0	0	0	113	0	68	0	1	0	315	0	0	0	0	0	0	0	0
TTATAACAGTGTTTACAGGGTATATTAACACT	0	0	0	0	2	0	1	0	0	0	0	0	0	0	0	0	0	0	0	0	0	0	0	0	0	0	0
TTATAACATTGGAACCCAGGGAAATGCCCTAC	1	0	1	0	0	0	0	0	0	0	0	0	0	0	0	0	0	0	0	0	0	0	0	0	0	0	0
TTATAACCGAATGTCGACGCACGGCGTTGGAT	0	0	6	0	0	0	0	0	0	0	0	0	0	0	72	0	0	0	0	0	0	0	0	0	0	0	0
TTATAACCGAATGTCGACGCACGGCGTTGGCT	0	0	0	0	8	4	25	22	48	0	0	0	10	0	0	0	0	0	418	0	0	0	0	0	0	0	0
TTATAACCGATGTGTGGTGTGATCGTCAGTCT	0	0	0	0	0	0	0	0	0	0	0	0	0	0	0	0	0	0	1	0	0	0	0	0	0	0	0
TTATAACCTGTTGTGATATTGTTGACATATCC	12	0	0	0	0	0	0	0	0	0	0	0	0	0	0	0	0	0	0	0	0	0	0	0	0	0	0
TTATAACCTTGCTTTCAGGAACCCCCATTTCG	0	0	0	0	6	0	8	0	2	0	0	0	0	0	0	0	0	0	0	0	0	0	0	0	0	0	0
TTATAACTACTCCACTTTAGGCTGGTAAACTG	0	0	0	0	1	0	0	0	0	0	0	0	0	0	0	0	0	0	0	0	0	0	0	0	0	0	0
TTATAACTTGGTATTTGCTGATTTAAAGATCT	16	0	0	0	0	0	0	0	0	0	0	0	0	0	0	0	0	0	0	0	0	0	0	0	0	0	0
TTATAAGAAGCTCCACCGGGCGTGGAGGCCTC	0	0	0	65	0	0	0	0	0	0	0	0	0	0	0	0	0	0	0	0	0	0	0	0	0	0	0
TTATAAGAAGTTTACGGATCGCGGTGCGACTG	0	0	0	0	0	0	2	0	0	0	0	0	0	0	0	0	0	0	0	0	0	0	0	0	0	0	0
TTATAAGAGATGAGACCCGGGGGCCCGGATTG	4	0	0	0	0	0	0	0	0	0	0	0	0	0	0	0	0	0	0	0	0	0	0	0	0	0	0
TTATAAGAGCTATTTCTAGCTATATGGTTAAC	0	0	6	0	0	0	0	0	0	0	0	0	0	0	0	0	0	0	0	0	0	0	0	0	0	0	0
TTATAAGAGCTATTTCTAGCTATATGGTTACC	0	0	0	0	20	0	47	0	5	0	0	0	0	0	0	0	0	0	0	0	0	0	0	0	0	0	0
TTATAAGATTAAATGGCGGTATGTCGATCTTG	0	0	1	0	0	0	0	0	0	0	0	0	0	0	0	0	0	0	0	0	0	0	0	0	0	0	0
TTATAAGTGAAAGTAATCGACCCACGGCCCAG	0	0	0	0	0	0	0	0	0	0	1	0	0	0	0	0	0	0	0	0	0	0	0	0	0	0	0
TTATAAGTGAAAGTAATCGACCCACGGCCCCG	0	0	0	0	14	0	26	0	11	0	0	0	0	0	0	0	0	0	0	0	0	0	0	0	0	0	0
TTATAAGTGGCGCTGAGCTGTTCGTCTCGCAG	4	0	0	0	0	0	0	0	0	0	0	0	0	0	0	0	0	0	0	0	0	0	0	0	0	0	0
TTATAAGTTACGTTTGTTCGCTAGTGTTTTTG	0	0	5	0	0	0	0	0	0	0	0	0	0	0	0	0	0	0	0	0	0	0	0	0	0	0	0
TTATAAGTTAGTTCTAGACCGTATCGCTATTT	0	0	1	0	0	0	0	0	0	0	0	0	0	0	0	0	0	0	0	0	0	0	0	0	0	0	0
TTATAAGTTTGAATTCGGTTTCTCCTGGTTCG	9	0	0	0	0	0	0	0	0	0	0	0	0	0	0	0	0	0	0	0	0	0	0	0	0	0	0
TTATAATACGTGTTAGTCTTCTTGGACGGTTG	2	0	1	0	84	0	68	0	27	0	9	0	0	0	0	0	0	0	0	0	0	0	0	0	0	0	0
TTATAATCATTTCGGTGATAGAAAACGTATTG	0	0	0	0	1	0	3	0	4	0	0	0	0	0	0	0	0	0	0	0	0	0	0	0	0	0	0
TTATAATCCCGCGTGTTGTCAGACGACAGTTG	3	0	0	0	0	0	0	0	0	0	0	0	0	0	0	0	0	0	0	0	0	0	0	0	0	0	0
TTATAATCGTTCAGTCCTTCACATCGGATTTG	0	0	0	0	1	0	1	0	0	0	0	0	0	0	0	0	0	0	0	0	0	0	0	0	0	0	0
TTATAATCTAAAGATGTGACCGATTGACGTAG	0	0	1	0	0	0	0	0	0	0	0	0	0	0	0	0	0	0	0	0	0	0	0	0	0	0	0
TTATAATCTAAAGATGTGACCGATTGACGTCG	0	0	0	0	0	0	0	0	0	0	0	0	0	0	0	0	0	0	0	0	0	0	2	0	0	0	0
TTATAATCTTTGGCACGGTAGCAGAATGATTT	0	0	0	0	0	0	0	0	0	0	0	0	0	0	0	0	0	0	1	0	0	1	0	0	0	0	0
TTATAATGTGAATGATTCTAGTTCTTCGTCTG	0	0	2	0	0	0	0	0	0	0	0	0	0	0	0	0	0	0	0	0	0	0	0	0	0	0	0
TTATAATGTTGGCTCTTGGGTCCGAGGGCATC	0	0	0	0	2	0	1	0	0	0	0	0	0	0	0	0	0	0	0	0	0	0	0	0	0	0	0
TTATAATTACTCTCGTTTACCATGTCTTTTTT	0	0	0	0	6	0	4	0	0	0	0	0	0	0	0	0	0	0	0	0	0	0	0	0	0	0	0
TTATAATTAGTTCGCTCGGCTGCTTCTCATAT	0	0	17	0	0	0	0	0	0	0	0	0	17	0	64	0	1	0	0	400	85	59	0	0	0	0	0
TTATAATTAGTTCGCTCGGCTGCTTCTCATCT	0	0	0	0	0	0	226	0	56	0	0	0	0	0	0	0	0	0	1570	0	0	0	0	0	0	0	0
TTATAATTCAGTGGCTAAGTGTTAACGTTTTG	0	0	1	0	0	0	0	0	0	0	0	0	0	0	0	0	0	0	0	0	0	0	0	0	0	0	0
TTATAATTGAGTATCGCCTGGCTGGGCTTTTG	0	0	17	0	0	0	0	0	0	0	0	0	0	0	0	0	0	0	0	0	0	0	0	0	0	0	0
TTATAATTGCTTTGGGCATTACAATTTTTTAG	1	0	2	0	0	0	0	0	0	0	0	0	0	0	0	0	0	0	0	0	0	48	0	0	0	0	0
TTATAATTGCTTTGGGCATTACAATTTTTTCG	0	0	0	0	59	0	33	0	158	0	0	0	3	0	14	0	0	0	514	0	11	0	0	0	0	38	2
TTATAATTGTATCCACCACAATTGAAGGGATT	0	0	0	0	0	0	0	0	0	0	0	0	0	0	0	0	0	0	1	0	0	0	0	0	0	0	0
TTATAATTTAGTGGCTTTGCATATTTTAGTTG	0	0	4	0	0	0	1	0	0	0	0	0	0	0	0	0	0	0	0	0	0	0	0	0	0	0	0
TTATAATTTATGTACTGGCGGCGACGTGATTG	0	0	8	0	0	0	0	0	0	0	0	0	0	0	0	0	0	0	0	0	0	0	0	0	0	0	0
TTATACAATGTGATCTGGCGTTGTGTTCTCAT	0	0	0	0	0	0	0	0	0	0	0	0	2	0	24	0	0	0	0	0	0	0	0	0	0	0	0
TTATACAATGTGATCTGGCGTTGTGTTCTCCT	0	0	0	0	0	0	2	0	5	0	0	0	0	0	0	2	0	0	83	0	0	0	0	0	0	0	0
TTATACACCTTATTGGGCGTTCACTACCGCTT	0	0	1	0	16	0	15	0	5	0	3	0	0	0	0	0	0	0	0	0	0	0	0	0	0	0	0
TTATACACTCGGTGGGATAATAGTTTTGTATT	1	0	0	0	0	0	0	0	0	0	0	0	0	0	0	0	0	0	0	0	0	0	0	0	0	0	0
TTATACACTGGTTAACTTGATTACGAATTTTG	1	0	1	0	0	0	0	0	0	0	0	0	0	0	0	0	0	0	0	0	0	0	0	0	0	0	0
TTATACAGCCGGTTTTCATAAACGTCAGTCTC	0	0	0	0	0	0	0	0	0	0	0	0	0	0	0	0	0	0	1	0	0	0	0	0	0	0	0
TTATACATAGGCCTTTAACTTGGGCGAACCTG	0	0	0	0	1	0	4	0	2	0	0	0	0	0	0	0	0	0	0	0	0	0	0	0	0	0	0
TTATACATCTATGTTTGAAGCAAGAGATATTG	0	0	0	0	0	0	1	0	0	0	0	0	0	0	0	0	0	0	4	0	0	2	0	0	0	0	0
TTATACATCTGCACATAGTTGTACACTCGTTG	0	0	1	0	0	0	0	0	0	0	0	0	0	0	0	0	0	0	0	0	0	0	0	0	0	0	0
TTATACATGCATGATTTGCTGCTTCGGTCAGT	0	0	0	0	0	1	0	0	0	0	0	0	0	0	0	0	0	0	0	0	0	0	0	0	0	0	0
TTATACCAATTCATGACTGTACTGCGGCCGAT	1	0	0	0	0	0	0	0	0	0	0	0	0	0	0	0	0	0	0	0	0	0	0	0	0	0	0
TTATACCACAGCACATTAGGTCGAGAAAGTCG	0	0	0	0	1	0	0	0	0	0	0	0	0	0	0	0	0	0	0	0	0	0	0	0	0	0	0
TTATACCCCGTCATGAGCGGCTTGATTACCAG	0	0	1	0	0	0	0	0	0	0	0	0	0	0	0	0	0	0	0	0	0	0	0	0	0	0	0
TTATACCGAGGCATTGGTGACCGGTCTGGAAC	0	0	3	0	0	0	0	0	0	0	0	0	0	0	0	0	0	0	0	0	0	25	0	0	0	0	0
TTATACCGAGGCATTGGTGACCGGTCTGGACC	0	0	0	0	23	0	110	0	198	0	0	0	10	0	54	0	0	0	486	0	56	0	0	0	0	6	7
TTATACCGGGTGACGATGACTCGTCAGCCATC	0	0	1	0	0	0	2	0	0	0	0	0	0	0	0	0	0	0	0	0	0	0	0	0	0	0	0
TTATACCGTCCTCCCGCCTTCGAGTTGACTTG	0	0	1	0	0	0	0	0	0	0	0	0	0	0	0	0	0	0	0	0	0	0	0	0	0	0	0
TTATACCTAAGTAGATCGTTCGCTCTGGTTTG	0	0	1	0	0	0	0	0	0	0	0	0	0	0	0	0	0	0	0	0	0	0	0	0	0	0	0
TTATACCTCTACGTGGGTGTTATTAATTTCAT	5	0	0	0	0	0	0	0	0	0	0	0	0	0	0	0	0	0	0	0	0	0	0	0	0	0	0
TTATACCTGTTCATTTAATATTCTAATTTCTG	0	0	0	0	3	0	0	0	0	0	2	0	0	0	0	0	0	0	0	0	0	0	0	0	0	0	0
TTATACCTTAACCCGTGCGGGAAGGGGGGCAG	1	0	0	0	0	0	0	2	0	0	1	0	0	0	0	0	0	0	0	0	0	0	0	0	0	0	0
TTATACCTTAACCCGTGCGGGAAGGGGGGCCG	0	0	0	0	5	1	27	0	20	0	0	0	0	0	0	0	0	0	0	0	0	0	0	0	0	0	0
TTATACCTTCACGTCCTAGACTCAATTCATCC	3	0	0	0	0	0	0	0	0	0	0	0	0	0	0	0	0	0	0	0	0	0	0	0	0	0	0
TTATACCTTTCGCGGGTCCCTTTGATAAATTT	2	0	3	9	2	0	3	0	0	0	2	0	0	0	0	0	0	0	0	0	0	0	0	0	0	0	0
TTATACCTTTGTATGAGGAGTCCCTGCCATTC	0	0	0	0	1	0	0	0	0	0	0	0	0	0	0	0	0	0	0	0	0	0	0	0	0	0	0
TTATACGAACGACCATTCTTAATAGGGCACAG	11	0	0	0	0	0	0	0	0	0	0	0	0	0	0	0	0	0	0	0	0	0	0	0	0	0	0
TTATACGCGATCAGGGGATATTAGACCGCCTG	0	0	2	0	0	0	0	0	0	0	0	0	0	0	0	0	0	0	0	0	0	0	0	0	0	0	0
TTATACGCGTGGATCGTAAATCTGGTTTAGTC	121	0	0	0	0	0	0	0	0	0	0	0	0	0	0	0	0	0	0	0	0	0	0	0	0	0	0
TTATACGCTAGATGCTTTGGGAAACGCCTTAG	0	0	6	0	0	0	0	0	0	0	0	0	0	0	0	0	0	0	0	0	0	0	0	0	0	0	0
TTATACGGATAATTGATATCAAAATAAGATTG	3	0	0	0	0	0	0	0	0	0	0	0	0	0	0	0	0	0	0	0	0	0	0	0	0	0	0
TTATACGGCGACAGCATACAACTGGACGTCTG	91	0	0	0	0	0	0	0	0	0	0	0	0	0	0	0	0	0	0	0	0	0	0	0	0	0	0
TTATACGGGGAAGCCCGGCCAGGATGAGGCTG	0	0	0	0	1	0	1	0	0	0	0	0	0	0	0	0	0	0	0	0	0	0	0	0	0	0	0
TTATACGGGTACATATGGGTTGATTTTTACTG	0	0	1	0	0	0	2	0	0	0	0	0	0	0	0	0	0	0	4	0	0	0	0	0	0	0	0
TTATACGTATCGCGGTTAAGTCGGGCGCATCG	0	0	0	0	0	0	3	0	1	0	0	0	0	0	0	0	0	0	0	0	0	0	0	0	0	0	0
TTATACGTGAGTGATCATCTGTTATTAATCTG	3	0	1	0	0	0	0	0	0	0	7	0	0	0	0	0	0	0	0	0	0	0	0	0	0	0	0
TTATACGTTGATTAGCATTCCCAATCTTCATC	0	0	3	0	0	0	0	0	0	0	0	0	0	0	0	0	0	0	0	0	0	0	0	0	0	0	0
TTATACGTTTGTATAAATGTCTGTTAGTTCTG	0	0	1	0	0	0	0	0	0	0	0	0	0	0	0	0	0	0	0	0	0	0	0	0	0	0	0
TTATACTACCGCGGTGGTTATTTTGTCCACAG	13	0	0	0	0	0	0	0	0	0	0	0	0	0	0	0	0	0	0	0	0	0	0	0	0	0	0
TTATACTAGGCGATAAATCGGGATGCTTAGTT	219	0	21	0	0	0	0	0	0	0	0	0	0	0	0	0	0	0	0	0	0	0	0	0	0	0	0
TTATACTCCTAATTTTCATACGTTACGTTCAG	0	0	1	0	0	0	0	0	0	0	0	0	0	0	0	0	0	0	0	0	0	0	0	0	0	0	0
TTATACTCGAGCCCAGCCTCTGATTTCTCATT	0	0	2	0	114	0	256	0	110	0	0	0	0	0	0	0	0	0	0	0	0	0	0	0	0	0	0
TTATACTGAATTGTATTATGGATGCATTTTCC	195	0	1	0	0	0	0	0	0	0	0	0	0	0	1	0	0	0	0	0	0	0	0	0	0	0	0
TTATACTGACCAATGCGGGATTAGCGACCTAG	4	0	3	0	0	0	0	0	0	0	5	0	0	0	0	0	0	0	0	0	0	0	0	0	0	0	0
TTATACTGACCTCTCTAAAAGGAACGTCAGGC	0	0	0	0	0	0	0	0	0	0	0	0	0	0	0	0	0	0	0	1	0	0	0	0	0	0	0
TTATACTGTCGGTCACACAATAGGTATGATCG	0	0	0	0	8	0	5	0	12	0	0	0	0	0	0	0	0	0	0	0	0	0	0	0	0	0	0
TTATACTTAAATATATTGGTTCATGACTCTTT	0	0	0	0	0	0	0	0	0	0	0	0	2	0	0	0	0	0	0	0	0	0	0	0	0	0	0
TTATACTTAAGTGATTCTACCAATTCATGAAT	80	0	61	0	0	0	0	0	0	0	24	0	0	0	0	0	0	0	0	0	0	0	0	0	0	0	0
TTATACTTAAGTGATTCTACCAATTCATGACT	0	0	0	0	0	0	0	0	1	0	0	0	0	0	0	0	0	0	0	0	0	0	0	0	0	0	0
TTATACTTCTACGAACTTTACAGACGTCAGGC	0	0	0	0	0	0	0	0	0	0	0	0	0	0	0	0	0	0	0	1	0	0	0	0	0	0	0
TTATACTTCTTTTAGGAGCGGTAACTCGCGTT	0	0	0	0	0	0	0	0	0	0	0	0	0	0	0	0	0	0	1	0	0	0	0	0	0	0	0
TTATACTTTAGTGGTATCTTGGAGGTTATTTG	0	0	0	0	0	0	2	0	6	0	0	0	0	0	1	0	0	0	2	0	0	0	0	0	0	0	0
TTATACTTTGATCTCGGTTACGCCCCAGTCAG	0	0	13	0	0	0	0	0	0	0	0	0	0	0	0	0	0	0	0	0	0	0	0	0	0	0	0
TTATACTTTGATCTCGGTTACGCCCCAGTCCG	0	0	0	0	0	0	0	0	0	0	0	1	0	0	0	0	0	0	0	0	0	0	0	0	0	0	0
TTATACTTTTATCAGTCACCTGTATATCTCAC	4	0	0	0	0	0	0	0	0	0	0	0	0	0	0	0	0	0	0	0	0	0	0	0	0	0	0
TTATACTTTTGGGTCGTTATTCGGACGCGATC	0	0	1	0	0	0	0	0	0	0	0	0	0	0	0	0	0	0	0	0	0	0	0	0	0	0	0
TTATACTTTTTCCCCTGATCAGGACTTTCTAG	0	0	2	0	0	0	0	0	0	0	0	0	0	0	0	0	0	0	0	0	0	0	0	0	0	0	0
TTATACTTTTTCCCCTGATCAGGACTTTCTCG	0	0	0	0	5	0	4	0	1	0	0	0	0	0	0	0	0	0	0	0	0	0	0	0	0	0	0
TTATAGAACCTTCTCGTTTTTGTGCCTTATCG	1	0	0	0	0	0	0	0	0	0	0	0	0	0	0	0	0	0	0	0	0	0	0	0	0	0	0
TTATAGAATGACACTGCAGGAGGGCGGAGAAT	0	0	34	0	0	0	0	0	0	0	1	0	0	0	0	0	0	0	0	0	0	0	0	0	0	0	0
TTATAGAATGACACTGCAGGAGGGCGGAGACT	0	0	0	0	0	0	67	0	8	0	0	0	0	0	0	0	0	0	0	0	0	0	0	0	0	0	0
TTATAGACACACGGGGTCCAGGTGGTCACGAT	0	0	1	0	0	0	0	0	0	0	0	0	0	0	0	0	0	0	0	0	0	0	0	0	0	0	0
TTATAGACTCTTTTTGTTTAATCCTTCATTTG	0	0	0	0	3	0	1	0	0	0	0	0	0	0	0	0	0	0	0	0	0	0	0	0	0	0	0
TTATAGAGCAGGCACGAACTTGTATGCGTGTC	8	0	0	0	0	0	0	0	0	0	0	0	0	0	0	0	0	0	0	0	0	0	0	0	0	0	0
TTATAGCATCTGTGGCATCGGCTTGCTTGGCT	38	0	0	0	0	0	0	0	0	0	0	0	0	0	0	0	0	0	0	0	0	0	0	0	0	0	0
TTATAGCCCTCTTCGCATACAATGCATGGTAT	0	0	1	0	0	0	0	0	0	0	0	0	0	0	0	0	0	0	0	0	0	0	0	0	0	0	0
TTATAGCCCTCTTCGCATACAATGCATGGTCT	0	0	0	0	6	0	5	0	0	0	0	0	0	0	0	0	0	0	1	0	0	0	0	0	0	0	0
TTATAGCGAATGTTTGGCCAAACGGCGGTTTG	0	0	0	0	0	0	0	0	0	0	0	0	1	0	0	0	0	0	0	0	0	0	0	0	0	0	0
TTATAGCGGGGCAAGCTATAGTTTTGGGTATC	0	0	0	0	0	0	1	0	0	0	0	0	0	0	0	0	0	0	0	0	0	0	0	0	0	0	0
TTATAGCGTGTTGCGCCAAAACGGAGTCACAG	0	0	2	0	0	0	0	0	0	0	2	0	0	0	0	0	0	0	0	0	0	0	0	0	0	0	0
TTATAGCGTGTTGCGCCAAAACGGAGTCACCG	0	0	0	0	0	0	5	0	0	0	0	0	0	0	0	0	0	0	0	0	0	0	0	0	0	0	0
TTATAGCGTTGCAGTGGATGGAGTGAGGCCAC	0	0	4	0	0	0	0	0	0	0	3	0	0	0	0	0	0	0	0	0	0	0	0	0	0	0	0
TTATAGCGTTGCAGTGGATGGAGTGAGGCCCC	0	0	0	0	162	0	270	0	24	0	0	0	0	0	0	0	0	0	0	0	0	0	0	0	0	0	0
TTATAGCTACACGGGTACCTGTGCTCTGAATC	0	0	0	0	5	0	24	0	5	0	0	0	0	0	0	0	0	0	0	0	0	0	0	0	0	0	0
TTATAGGACCACCAGACGAGCCTGGTGAGTCC	0	0	2	0	0	0	0	0	0	0	0	0	0	0	0	0	0	0	0	0	0	0	0	0	0	0	0
TTATAGGCCTATTGCAAGGGTAGGTTCTACAG	1	0	2	0	0	0	0	64	0	0	0	0	0	0	0	0	0	0	0	0	0	0	0	0	0	0	0
TTATAGGCCTATTGCAAGGGTAGGTTCTACCG	0	0	0	19	36	3	68	0	5	0	6	0	0	0	0	0	0	0	0	0	0	0	0	0	0	0	0
TTATAGGCTACACGGGTCTCCATCCGTCGGTC	0	0	0	0	0	0	0	0	0	0	0	0	0	1	0	0	0	0	0	0	0	0	0	0	0	0	0
TTATAGGGACCGAGGGTTAATTTACGATAACC	0	0	0	4	0	0	0	0	0	0	0	0	0	0	0	0	0	0	0	0	0	0	0	0	0	0	0
TTATAGGGGGCAGCTGATAGGTAAACTGCTCG	0	0	0	0	0	0	1	0	0	0	0	0	0	0	0	0	0	0	0	0	0	0	0	0	0	0	0
TTATAGGGGGCATAGGTTCATGGCCTGGGTCG	0	0	0	0	5	0	6	0	3	0	0	0	0	0	0	0	0	0	0	0	0	0	0	0	0	0	0
TTATAGGGTATTGATCGGGGCAGGGTGAATCG	6	0	0	0	0	0	1	0	4	0	0	0	0	0	16	0	0	0	61	0	0	0	0	0	0	0	0
TTATAGGTCAATGATTACAGATACCTGGCTTG	3	0	27	0	0	0	0	0	0	0	116	0	0	0	0	0	0	0	0	0	0	0	0	0	0	0	0
TTATAGGTCATTGATTACCGTATAAGCTTTTT	0	0	0	0	12	0	6	0	2	0	0	0	0	0	0	0	0	0	0	0	0	0	0	0	0	0	0
TTATAGTAAGCAATCGACAGGCAATGATTCTG	0	0	1	0	0	0	0	0	0	0	0	0	0	0	0	0	0	0	0	0	0	0	0	0	0	0	0
TTATAGTAGGTTTTCGGGTTTCCGTGTGGAAC	12	0	0	0	0	0	0	0	0	0	0	0	0	0	0	0	0	0	0	0	0	0	0	0	0	0	0
TTATAGTATGGATATATTTATAACCCATCTAG	0	0	0	0	0	0	0	0	0	0	0	0	5	0	0	0	0	0	0	0	0	0	0	0	0	0	0
TTATAGTCACGTGTCGGCATATTGGTACTCTC	0	0	2	0	0	0	1	0	0	0	0	0	0	0	3	0	0	0	21	0	0	0	0	0	0	0	0
TTATAGTCATGATTTTGGTTTGCGTATGCTTG	0	0	0	0	0	0	5	0	2	0	0	0	2	0	0	0	0	0	0	0	0	0	0	0	0	0	0
TTATAGTCGGCCTTGTTTGCTGGTCCGCCTTG	0	0	1	0	0	0	0	0	0	0	0	0	0	0	0	0	0	0	0	0	0	0	0	0	0	0	0
TTATAGTGATCTCGCGGGCAAGTCGTGGTTCG	0	0	0	0	5	0	8	0	0	0	0	0	0	0	0	0	0	0	0	0	0	0	0	0	0	0	0
TTATAGTGCCACGTTCTGTAGTATGATTCCTG	0	0	1	0	0	0	0	0	0	0	0	0	0	0	0	0	0	0	0	0	0	0	0	0	0	0	0
TTATAGTGGCTCTCGGCTGGGAAGAGTGGTCG	0	0	0	0	1	0	2	0	0	0	0	0	0	0	0	0	0	0	0	0	0	0	0	0	0	0	0
TTATAGTTATTGTTCGAACCCAGCAACGATCC	2	0	0	0	0	0	0	0	0	0	0	0	0	0	0	0	0	0	0	0	0	0	0	0	0	0	0
TTATAGTTCATAAGTACTTACATTCAATCGTC	3	0	0	0	0	0	0	0	0	0	0	0	0	0	0	0	0	0	0	0	0	0	0	0	0	0	0
TTATAGTTGTGTCGCGGAGTGTGCGTCAGTCT	0	0	0	0	0	0	0	0	0	0	0	0	0	1	0	0	0	0	0	0	0	0	0	0	0	0	0
TTATAGTTGTTAGGGGTGCTGAGGGGCCTTTG	0	0	0	0	1	0	0	0	0	0	0	0	0	0	0	0	0	0	0	0	0	0	0	0	0	0	0
TTATAGTTTGGTCGGTAGCACGAGGGGCATCC	4	0	1	0	23	0	45	0	3	0	0	0	0	0	0	0	0	0	0	0	0	0	0	0	0	0	0
TTATATAACGTAAGTCGGTTTACAGCTTTTTG	0	0	0	0	1	0	0	0	0	0	0	0	0	0	0	0	0	0	0	0	0	0	0	0	0	0	0
TTATATAATGCTGTGATCCTAAAAAATCATTG	1	0	0	0	0	0	0	0	0	0	0	0	0	0	0	0	0	0	0	0	0	0	0	0	0	0	0
TTATATACACGCTCGCCAGATTTCTCATTCAG	0	0	1	0	0	0	0	0	0	0	0	0	0	0	0	0	0	0	0	0	0	0	0	0	0	0	0
TTATATACCCAGATCAGGGTCTCTTGACTTCG	0	0	1	0	0	0	0	0	0	0	0	0	0	0	0	0	0	0	0	0	0	0	0	0	0	0	0
TTATATACGGCGCGCCAATAGGATGTGAACTG	1	0	0	0	30	0	38	0	32	0	0	0	0	0	0	0	0	0	0	0	0	0	0	0	0	0	0
TTATATACTTTAGAGGGTTTTATATTTCGTAT	1	0	0	0	0	0	0	0	0	0	0	0	0	0	0	0	0	0	0	0	0	0	0	0	0	0	0
TTATATACTTTAGAGGGTTTTATATTTCGTCT	0	0	0	0	0	0	1	0	2	0	0	0	0	0	0	0	0	0	0	0	0	0	0	0	0	0	0
TTATATAGATCATGGCCCCTGTCGTGTGCCTT	1316	30	0	35	0	0	0	0	0	0	0	0	0	0	0	0	0	0	0	0	0	0	0	0	0	0	0
TTATATAGCAGCCTTCTTTCGTGTGATGATTG	4	0	0	0	18	0	9	0	16	0	0	0	1	0	3	0	0	0	109	2	0	23	5	0	0	2	0
TTATATAGTCGCTCCGAAGTAGGTGTAACATT	28	0	0	0	0	0	0	0	0	0	0	0	0	0	0	0	0	0	0	0	0	0	0	0	0	0	0
TTATATATAACGGCTCAGTCTTTAGCATCCCG	0	0	0	0	1	0	4	0	1	0	0	0	0	0	0	0	0	0	0	0	0	0	0	0	0	0	0
TTATATATAAGTTCCTATCTTGATTTTCGTTC	0	0	0	2	0	0	1	0	7	0	0	0	0	0	0	0	0	0	0	0	0	0	0	0	0	0	0
TTATATATCAATATGTGTTATTTACTATCAAT	4	0	0	0	0	0	0	0	0	0	0	0	0	0	0	0	0	0	0	0	0	0	0	0	0	0	0
TTATATATCAATATGTGTTATTTACTATCACT	0	0	0	0	10	0	2	0	6	0	0	0	0	0	0	0	0	0	0	0	0	0	0	0	0	0	0
TTATATATGCAGGATGCGCACTGGTCGAATTC	0	0	0	0	0	0	1	0	0	0	0	0	0	0	0	0	0	0	0	0	0	0	0	0	0	0	0
TTATATATGTCGGGTTTTTGGATATGCTTTTG	0	0	1	0	0	0	0	0	0	0	0	0	0	0	0	0	0	0	0	0	0	0	0	0	0	0	0
TTATATATTATCTCAGTCATTTCTCTATGTTG	0	0	0	0	0	0	0	0	17	0	0	0	0	0	0	0	0	0	230	0	0	6	0	0	0	0	0
TTATATCACAAGTATATTCTAAGTTAAATCTG	0	0	0	0	2	0	2	0	1	0	0	0	0	0	0	0	0	0	0	0	0	0	0	0	0	0	0
TTATATCCTGGTATTATTCGTTCACAATGGCC	0	0	0	0	0	0	2	0	2	0	0	0	0	0	0	0	0	0	0	0	0	0	0	0	0	0	0
TTATATCGTAATTCGCGTATCCCTTCGTGTTG	0	0	1	0	0	0	0	0	0	0	0	0	0	0	0	0	0	0	0	0	0	0	0	0	0	0	0
TTATATCGTAGTATTAGTATCTATTGGTTTCG	0	0	0	0	0	0	0	0	5	0	0	0	10	0	6	0	0	0	6	0	0	0	0	0	0	0	0
TTATATCTCCAGTGTGTTTTACTTACGCCCTG	2	0	0	0	0	0	0	0	0	0	0	0	0	0	0	0	0	0	0	0	0	0	0	0	0	0	0
TTATATCTTTGAACTACGCGACCCAGATGTAG	1	0	0	0	0	0	0	0	0	0	0	0	0	0	0	0	0	0	0	0	0	0	0	0	0	0	0
TTATATGAGAGACACTAGAATCTGTATTGTTG	10	0	20	0	1	0	0	0	0	0	0	0	0	0	0	0	0	0	0	0	0	0	0	0	0	0	0
TTATATGCGGCTTAATTCCGCTATTCAGCCTG	0	0	0	0	2	0	2	0	1	0	0	0	0	0	0	0	0	0	0	0	0	0	0	0	0	0	0
TTATATGCTCAATGTTTTTCGCTGCGTTTTCG	78	0	35	67	0	0	44	0	0	0	0	0	0	0	0	0	0	0	0	0	0	0	0	0	0	0	0
TTATATGGAATGAATCGTCATACCAGTCCCTG	0	0	0	0	0	0	0	0	1	0	0	0	0	0	0	0	0	0	0	0	0	0	0	0	0	0	0
TTATATGGGACTCAGTGTATTGGGGTTGTATT	0	0	0	14	0	0	2	0	0	0	2	0	0	0	0	0	0	0	0	0	0	0	0	0	0	0	0
TTATATGTAGGATTGAGCCTTTTTCGTCGTTG	0	0	1	0	0	0	0	0	0	0	0	0	0	0	0	0	0	0	0	0	0	0	0	0	0	0	0
TTATATGTATAACGTTCTAATATGCTTTTTTG	0	0	0	0	0	6	90	20	54	0	5	0	0	0	0	0	0	0	0	0	0	0	0	0	0	0	0
TTATATGTATCTTTGTTTCTCTAATTTTGTTG	0	0	5	0	0	0	0	0	0	0	0	0	0	0	0	0	0	0	0	0	0	0	0	0	0	0	0
TTATATGTCGTCTCATCGCTCGGAGTGAATAG	0	0	1	0	0	0	0	0	0	0	0	0	0	0	0	0	0	0	0	0	0	0	0	0	0	0	0
TTATATGTGACTTGGCAGGGTTGAGGCATTTG	1	0	2	0	0	0	4	0	7	0	0	0	4	0	9	0	0	0	0	0	0	0	0	0	0	0	0
TTATATGTTCATCTAAGTTGGGTGGTGCTCAG	0	0	1	0	0	0	0	0	0	0	0	0	0	0	0	0	0	0	0	0	0	0	0	0	0	0	0
TTATATTACTTCATGGGCTTACTCGTGCTTTG	1	0	2	0	23	0	69	0	32	0	0	0	0	0	3	0	0	0	60	0	1	4	0	0	0	0	0
TTATATTAGGACTAGTGCGCACGCGCAACCTG	2	0	0	0	0	0	0	0	1	0	0	0	0	0	0	0	0	0	0	0	0	0	0	0	0	0	0
TTATATTATTTATCATGCATGTGGTGTCTTTG	0	0	1	0	0	0	0	0	0	0	0	0	0	0	0	0	0	0	0	0	0	0	0	0	0	0	0
TTATATTCGAATTTTTATTACGTGTTGGCCTT	0	0	0	0	0	0	1	0	0	0	0	0	0	0	0	0	0	0	0	0	0	0	0	0	0	0	0
TTATATTCGCGTAGTTGGTGTAAGGGCCCTTG	0	0	0	0	0	0	0	0	0	0	0	0	0	0	0	0	0	0	0	0	0	0	2	0	0	0	0
TTATATTCGTATATTGAAACTCTCCAAGGTCG	0	0	0	0	0	0	1	0	1	0	0	0	0	0	2	0	0	0	88	0	0	0	0	0	0	0	0
TTATATTCTAGGTTATCCGCTATCGTCAGTCT	0	0	0	0	0	0	1	0	0	0	0	0	0	0	0	0	0	0	0	0	0	0	0	0	0	0	0
TTATATTCTGATTTGTTTTATTACGTTCTTTG	0	0	0	0	0	0	0	0	0	0	0	0	0	0	0	0	0	0	1	0	0	0	0	0	0	0	0
TTATATTCTTGTTTATTTTTGCAGCTATTTTG	0	0	4	0	0	0	0	0	0	0	0	0	0	0	0	0	0	0	0	0	0	0	0	0	0	0	0
TTATATTCTTTATTTCGTTGTAGGATACGTCC	4	0	0	0	0	0	0	0	0	0	0	0	0	0	0	0	0	0	0	0	0	0	0	0	0	0	0
TTATATTGATTTGCCTAATAATATCCGTTATT	0	0	0	0	0	0	0	0	1	0	0	0	0	0	0	0	0	0	0	0	0	0	0	0	0	0	0
TTATATTGGAAATCTTGGTTTCGTTTCTTTTT	2	0	0	0	0	0	0	0	0	0	0	0	0	0	0	0	0	0	0	0	0	0	0	0	0	0	0
TTATATTGGCGCCTGAGGTCGGATGCTTGCTT	1	0	0	0	0	0	0	0	0	0	0	0	0	0	0	0	0	0	0	0	0	0	0	0	0	0	0
TTATATTGGGGTCTGCAGGGTGCCATGGACTT	0	0	0	0	0	0	1	0	1	0	0	0	0	0	0	0	0	0	0	0	0	0	0	0	0	0	0
TTATATTGTACGCGACCGGCTGGGGTTGCCTG	0	0	1	0	0	0	0	0	0	0	0	0	0	0	0	0	0	0	0	0	0	0	0	0	0	0	0
TTATATTGTTCATCCATGATTGGAACTAGCTG	0	0	0	0	51	0	66	0	13	0	0	0	0	0	0	0	0	0	0	0	0	0	0	0	0	0	0
TTATATTTGATTAATCGGTAGACAAATCTAAT	0	0	0	0	0	0	0	0	0	0	1	0	0	0	0	0	0	0	0	0	0	0	0	0	0	0	0
TTATATTTGATTAATCGGTAGACAAATCTACT	0	0	0	0	0	0	1	0	0	0	0	0	0	0	0	0	0	0	0	0	0	0	0	0	0	0	0
TTATCAACTCTATAGTCCGTTTGTGTGTCTAT	1	0	0	0	0	0	0	0	0	0	0	0	0	0	0	0	0	0	0	0	0	0	0	0	0	0	0
TTATCAATCTAGAGAGGCTTTCTTTAGATCCG	0	0	0	0	0	0	0	0	0	0	0	0	0	0	0	0	0	0	4	0	0	0	0	0	0	0	0
TTATCAATGGCCATCCCGGGGTCAGGTAGTCG	0	0	0	0	2	0	2	0	0	0	0	0	0	0	0	0	0	0	0	0	0	0	0	0	0	0	0
TTATCACCGTTAAGTGTATGGAAAATTTCTAC	0	0	2	0	0	0	0	0	0	0	0	0	0	0	0	0	0	0	0	0	0	0	0	0	0	0	0
TTATCACGACGTATCCAGCTGCTGCCTGATTG	1	0	2	0	17	0	11	0	8	0	1	0	0	0	0	0	0	0	0	0	0	0	0	0	0	0	0
TTATCACGATCCAGAGGCCGCCGAAAGAACTT	0	0	1	0	0	0	0	0	0	0	0	0	0	0	0	0	0	0	0	0	0	0	0	0	0	0	0
TTATCACGATGATCCGAACGCTCTTCTTGTTG	1	0	0	2	12	0	4	0	10	0	0	0	0	0	0	0	0	0	0	0	0	0	0	0	0	0	0
TTATCACGCATAGTATGCTGAAGGTAGCTTTT	1	0	1	0	0	0	0	0	0	0	0	0	0	0	0	0	0	0	0	0	0	0	0	0	0	0	0
TTATCACGCTGGTTTCTACAGGGGGTTCAAAC	0	0	4	0	0	0	0	0	0	0	0	0	0	0	0	0	0	0	0	0	0	0	0	0	0	0	0
TTATCACGCTGGTTTCTACAGGGGGTTCAACC	0	0	0	0	6	0	43	0	0	0	0	0	0	0	0	0	0	0	0	0	0	0	0	0	0	0	0
TTATCACGTATAATGGTGGCCTGTGTACTGCG	0	0	1	0	10	0	8	0	12	0	0	0	0	0	0	0	0	0	0	0	0	0	0	0	0	0	0
TTATCACTAGCCGCGGTCATGGACTGGTATTG	0	0	1	0	0	0	0	0	0	0	0	0	0	0	0	0	0	0	0	0	0	0	0	0	0	0	0
TTATCACTCACTTCGTTGAGCACGTTTAATCG	0	0	0	0	7	0	34	0	16	0	2	0	0	0	0	0	0	0	0	0	0	0	0	0	0	0	0
TTATCACTGGCCGCACATAAGTGGCAGCTCAG	0	0	1	0	0	0	0	0	0	0	0	0	0	0	0	0	0	0	0	0	0	0	0	0	0	0	0
TTATCACTGTTCGCGATTGTTGCCAAGTGCTG	0	0	0	0	0	0	8	0	0	0	0	0	4	0	2	0	0	0	8	0	0	0	0	0	0	0	0
TTATCAGAATATTTTTAGTGCTCGATTACGCC	1	0	0	2	69	28	110	103	46	18	22	0	0	0	0	0	0	0	0	0	0	0	0	0	0	0	0
TTATCAGAATTCCGTCCTTTAGTGTGTTATTG	0	0	0	0	0	0	0	0	0	0	0	0	0	0	0	0	0	0	1	0	0	0	0	0	0	0	0
TTATCAGATCGACTGAACGCCAGGGTGACTAG	22	0	0	0	0	0	0	0	0	0	0	0	0	0	0	0	0	0	0	0	0	0	0	0	0	0	0
TTATCAGATGGTCGTTCGGTATGTTCGACTAG	16	0	18	0	0	0	0	0	0	0	0	0	0	0	0	0	0	0	0	0	0	0	0	0	0	0	0
TTATCAGATGGTCGTTCGGTATGTTCGACTCG	0	0	0	0	131	0	136	0	134	0	7	0	0	0	0	0	0	0	0	0	0	0	0	0	0	0	0
TTATCAGCAGCCCTTCCTTCGTCAGTCTCGGA	0	0	0	0	1	0	0	0	0	0	0	0	0	0	0	0	0	0	0	0	0	0	0	0	0	0	0
TTATCAGGCGTCGTTAGGCCAGGGATGCTAAT	0	0	0	1	0	0	0	1	0	0	0	0	0	0	0	0	0	0	0	0	0	0	0	0	0	0	0
TTATCAGGCGTCGTTAGGCCAGGGATGCTACT	0	0	0	0	1	0	4	0	0	0	0	0	0	0	0	0	0	0	0	0	0	0	0	0	0	0	0
TTATCAGGGATTCGTATGCTGCTCTTCCCCCG	0	0	0	0	22	0	34	0	9	0	0	0	0	0	0	0	0	0	0	0	0	0	0	0	0	0	0
TTATCAGGTATGAAATCGCATCAAGTTGGTTG	0	0	0	0	0	0	0	0	1	0	0	0	0	0	0	0	0	0	2	0	0	0	0	0	0	0	0
TTATCAGGTGTGAATAGTTATGATATTCGCTG	0	0	16	0	0	0	44	0	90	0	0	0	83	0	27	0	0	0	70	0	0	0	0	0	0	0	0
TTATCAGTCCCAGCGCATAACTCGGCTGTGTC	0	0	0	0	0	0	0	0	1	0	0	0	0	0	0	0	0	0	0	0	0	0	0	0	0	0	0
TTATCATAATCCGCTATACACATCCGTCAGCC	0	0	0	0	1	0	0	0	0	0	0	0	0	0	0	0	0	0	0	0	0	0	0	0	0	0	0
TTATCATATAGTGTGAGGATGTTCGGAGATTG	8	0	0	0	0	0	0	0	5	0	1	0	0	0	0	0	0	0	46	0	1	4	3	0	0	3	5
TTATCATATATGTAGGATGGTAATTGTACAAT	51	0	0	0	0	0	0	0	0	0	0	0	0	0	0	0	0	0	0	0	0	0	0	0	0	0	0
TTATCATCGTGAGCGCAACCAATGTACCTTTG	2	0	0	0	0	0	0	0	0	0	0	0	0	0	0	0	0	0	0	0	0	0	0	0	0	0	0
TTATCATGCCTGAAAGTGTTATTTCATCCGTT	0	0	1	0	0	0	0	0	0	0	0	0	0	0	0	0	0	0	0	0	0	0	0	0	0	0	0
TTATCCACCTAAAAGTTCCGCTCTCAGCCTCG	0	0	0	0	1	0	0	0	0	0	0	0	0	0	0	0	0	0	0	0	0	0	0	0	0	0	0
TTATCCACTGTGGCCCACGATCAAGTAACAAC	0	0	1	0	0	0	0	0	0	0	0	0	0	0	0	0	0	0	0	0	0	0	0	0	0	0	0
TTATCCAGTACTAGATTACCGACTTCAGTCAG	1	0	0	0	0	0	0	0	0	0	0	0	0	0	0	0	0	0	0	0	0	0	0	0	0	0	0
TTATCCATAAATGGTCAAGCGTCAGTCTCGGC	0	0	0	0	0	0	0	0	0	0	1	0	0	0	0	0	0	0	0	0	0	0	0	0	0	0	0
TTATCCCACCCGCTAAGATATAGTTAGGCTTG	0	0	1	0	2	0	1	0	1	0	0	0	0	0	0	0	0	0	0	0	0	0	0	0	0	0	0
TTATCCCACTGTCTATGAGTGGGCGGTAGCTT	0	0	0	0	8	0	0	2	0	10	0	0	0	0	0	0	0	0	0	0	0	0	0	0	0	0	0
TTATCCCGAACAATGCGTCTTGTGTCGATTTC	0	0	1	0	0	0	0	0	0	0	0	0	0	0	0	0	0	0	0	0	0	0	0	0	0	0	0
TTATCCCGTCAGTCTCGGAGCGGCCGCTACCT	0	0	0	0	0	0	0	0	0	0	0	1	0	0	0	0	0	0	0	0	0	0	0	0	0	0	0
TTATCCCTCAAATTAAGTTTTTTACGCACCAC	0	0	37	35	0	0	0	0	0	0	0	0	0	0	0	0	0	0	0	0	0	0	0	0	0	0	0
TTATCCCTCAAATTAAGTTTTTTACGCACCCC	0	0	0	0	75	8	178	34	41	0	0	0	0	0	0	0	0	0	0	0	2	0	0	0	0	0	0
TTATCCGACCGCTCTTGGGGCGGGTGGCGATC	0	0	0	0	128	0	67	0	11	0	0	0	0	0	0	0	0	0	0	0	0	0	0	0	0	0	0
TTATCCGATAGCTGGCCTTGGTTTTATCTATC	5	0	2	0	40	0	30	0	15	0	0	0	0	0	0	0	0	0	0	0	0	0	0	0	0	0	0
TTATCCGATGAGTCGAAAAGTCAAAGGATTCG	0	0	0	0	1	0	3	0	0	0	0	0	0	0	0	0	0	0	0	0	0	0	0	0	0	0	0
TTATCCGATGTAGTTTGAGGGAGTCGGTACAG	0	0	4	0	0	0	0	0	0	0	5	0	0	0	0	0	0	0	0	0	0	0	0	0	0	0	0
TTATCCGATTATCAGTACTCGCTGTCTCACAG	1	0	1	0	0	0	0	0	0	0	0	0	0	0	0	0	0	0	0	0	0	0	0	0	0	0	0
TTATCCGCGAGGGAGTATTCAGCGCGGCCTAG	8	0	5	0	0	0	0	0	0	0	0	0	0	0	0	0	0	0	0	0	0	1	0	0	0	0	0
TTATCCGCGAGGGAGTATTCAGCGCGGCCTCG	0	0	0	0	0	0	0	0	1	0	0	0	0	0	0	0	0	0	0	0	0	0	0	0	0	0	2
TTATCCGGCGTAGTGAGGGCACCTTTATCTTG	0	0	1	0	0	0	0	0	0	0	0	0	0	0	0	0	0	0	0	0	0	0	0	0	0	0	0
TTATCCGGGGCTTTGTAAAATTTAGGGGTTCT	0	0	0	0	1	0	1	0	0	0	0	0	0	0	0	0	0	0	0	0	0	0	0	0	0	0	0
TTATCCGTAACCGGATGGGGTTTACCGTTCAT	176	0	0	0	0	0	0	0	0	0	0	0	0	0	0	0	0	0	0	0	0	0	0	0	0	0	0
TTATCCGTAGGCTGTGTGGCTTAGATCTAGCT	0	0	4	0	0	0	0	0	0	0	0	0	0	0	0	0	0	0	0	0	0	0	0	0	0	0	0
TTATCCGTCTTGTTGGCGGTTCACATGCTACC	0	0	0	0	0	0	0	0	0	0	0	0	0	0	0	0	0	0	3	0	0	0	0	0	0	0	0
TTATCCTAGCTCCGTTCCGTACTGCGGCCGAT	0	0	1	0	0	0	0	0	0	0	0	0	0	0	0	0	0	0	0	0	0	0	0	0	0	0	0
TTATCCTATTACAGAGGTTTCTTAACGATCTT	0	0	0	0	0	0	0	0	2	0	0	0	1	0	14	0	0	0	14	0	0	0	0	0	0	0	0
TTATCCTCTTCGGTTCTTTATTGATGTCTCTT	3	0	0	0	2	0	3	0	3	0	0	0	0	0	0	0	0	0	0	0	0	0	0	0	0	0	0
TTATCCTTATGCGGGCTTATAGCCCGCCAGTC	0	0	0	0	0	0	0	0	0	0	0	0	0	1	0	0	0	0	0	0	0	0	0	0	0	0	0
TTATCCTTCTCACAAGGGGGTATTGTACTCTT	3	0	0	0	0	0	0	0	0	0	0	0	0	0	0	0	0	0	0	0	0	0	0	0	0	0	0
TTATCCTTGGTGTCGTATGATCGCGGAAGTCG	0	0	0	0	1	0	1	0	0	0	0	0	0	0	0	0	0	0	0	0	0	0	0	0	0	0	0
TTATCCTTTGTGTCACAAATTCGGGAAAGTTG	0	0	0	0	0	0	0	0	0	0	0	0	0	0	0	0	0	0	1	0	0	0	0	0	0	0	0
TTATCGAAACGCTCATTTTCTTAACGTCAGGC	0	0	0	0	0	0	0	0	0	1	0	0	0	0	0	0	0	0	0	0	0	0	0	0	0	0	0
TTATCGAACAGCGGGTGTATATGAGATCGATT	0	0	0	0	0	0	2	0	0	0	0	0	0	0	0	0	0	0	0	0	0	0	0	0	0	0	0
TTATCGAACCGAGGATTGCCGAAGGTCGATCG	0	0	0	0	2	0	2	0	0	0	0	0	0	0	0	0	0	0	0	0	0	0	0	0	0	0	0
TTATCGAACGCTATCGAGGTTGGGGAACTTTG	0	0	10	0	4	0	3	0	0	0	0	0	0	0	0	0	0	0	0	0	0	0	0	0	0	0	0
TTATCGACTGTCTCGCTGGCAGGACGTGGCTG	0	0	0	0	0	0	0	0	0	0	2	0	0	0	0	0	0	0	0	0	0	0	0	0	0	0	0
TTATCGAGTGATTTTTCGTACCCGTGAACTTC	1	0	5	0	14	0	16	0	2	0	2	0	0	0	0	0	0	0	0	0	0	0	0	0	0	0	0
TTATCGATCCTTCGTCTTGTTAACGTCAGTCT	0	0	0	0	0	0	0	0	1	0	0	0	0	0	0	0	0	0	0	0	0	0	0	0	0	0	0
TTATCGATGCTATGATGAGGCGTGCTACCCGT	0	0	0	0	0	0	0	0	1	0	0	0	0	0	0	0	0	0	0	0	0	0	0	0	0	0	0
TTATCGATTTCAAGCGTCGCGTTTTAAACTTT	0	0	0	0	1	0	0	0	0	0	0	0	0	0	0	0	0	0	0	0	0	0	0	0	0	0	0
TTATCGCAAGTTGAGCCTTCCACTCACATTCT	0	0	0	0	4	0	13	0	3	0	0	0	0	0	0	0	0	0	0	0	0	0	0	0	0	0	0
TTATCGCAATGGAGGTGGCGTGTCCTTGTTTG	0	0	1	0	0	2	0	1	1	0	0	0	0	0	0	0	0	0	0	0	0	0	0	0	0	0	0
TTATCGCATATCTCGGGCCGATGGTACGCATT	4	0	2	0	100	2	208	0	80	0	0	0	0	0	0	0	0	0	0	0	0	0	0	0	0	0	0
TTATCGCGACCCCCAATCGGCTCGAACACTTT	0	0	11	0	0	0	0	0	0	0	0	0	0	0	0	0	0	0	0	0	0	0	0	0	0	0	0
TTATCGCTATGATGGTCGACACGATATTTTTG	2	0	0	0	0	0	0	0	0	0	0	0	0	0	0	0	0	0	0	0	0	0	0	0	0	0	0
TTATCGCTGGATGGAGCGACGTCAGTCTCGGA	0	0	0	0	0	0	0	0	0	0	0	0	0	1	0	0	0	0	0	0	0	0	0	0	0	0	0
TTATCGGACCTTTGTTTCGTTGTGCGATAGTC	0	0	0	0	0	0	0	0	1	0	0	0	0	0	0	0	0	0	0	0	0	0	0	0	0	0	0
TTATCGGAGTTATACAGCCGCCAGAAATGTTG	0	0	1	0	0	0	0	0	0	0	0	0	0	0	0	0	0	0	0	0	0	0	0	0	0	0	0
TTATCGGGGTAACTTGCATGAAGTCGTCAGGC	0	0	0	0	0	0	0	0	0	1	0	0	0	0	0	0	0	0	0	0	0	0	0	0	0	0	0
TTATCGGTCGTCGCTTTTAACATTCTCAGTCT	0	0	0	0	0	0	0	0	0	0	0	1	0	0	0	0	0	0	0	0	0	0	0	0	0	0	0
TTATCGGTTGGATCAGACAATCTGGGGAGCAG	0	0	13	0	0	0	0	0	0	0	5	0	0	0	0	0	0	0	0	0	0	0	0	0	0	0	0
TTATCGGTTGGTTTAACTTGCGCTGTCGATCG	0	0	0	0	0	1	2	2	0	0	0	0	0	0	0	0	0	0	0	0	0	0	0	0	0	0	0
TTATCGTACGAACTACACCTGGGGTTCTCCCG	0	0	0	0	0	0	0	0	1	0	0	0	0	0	0	0	0	0	0	0	0	0	0	0	0	0	0
TTATCGTACGCATTTGCTCACTACTCTGTGTC	0	0	0	0	7	0	5	0	24	0	0	0	0	0	0	0	0	0	0	0	0	0	0	0	0	0	0
TTATCGTAGAGTTCATCGTTATTTAAAACCTG	6	0	0	0	0	0	0	0	0	0	0	0	0	0	0	0	0	0	0	0	0	0	0	0	0	0	0
TTATCGTAGTCGCGTGTACTGCCTCGCAAATC	0	0	11	0	0	0	0	0	0	0	0	0	0	0	0	0	0	0	0	0	0	0	0	0	0	0	0
TTATCGTAGTTGGACGATATCTTTGAGGCTAG	0	0	11	0	0	0	0	0	0	0	0	0	0	0	0	0	0	0	0	0	0	0	0	0	0	0	0
TTATCGTCATGTGATTAGAGTTAGTGGCATTG	1	0	0	0	1	0	2	0	5	0	0	0	0	0	0	0	0	0	0	0	0	0	0	0	0	0	0
TTATCGTCCGATGACGCCGAGCTGTGCTGCAG	0	0	1	0	0	0	0	0	0	0	0	0	0	0	0	0	0	0	0	0	0	0	0	0	0	0	0
TTATCGTCCTTGTGTTCTTCTCCGTGCGGCTT	0	0	2	0	0	0	0	0	0	0	0	0	0	0	0	0	0	0	0	0	0	0	0	0	0	0	0
TTATCGTCGGTGGATGTGGATGGGGCAGGTCG	0	0	0	0	1	0	0	0	0	0	0	0	0	0	0	0	0	0	0	0	0	0	0	0	0	0	0
TTATCGTCTCAATCCCACACAGGTGTAGCTTG	0	0	2	0	0	0	0	0	0	0	0	0	0	0	0	0	0	0	0	0	0	0	0	0	0	0	0
TTATCGTGCACTTATATCATGGGGTTTCTTTG	0	0	4	0	0	0	1	0	0	0	0	0	0	0	0	0	0	0	0	0	0	0	0	0	0	0	0
TTATCGTTACTATGGGCGGCTATTCTGACGCT	0	0	0	0	2	1	0	2	0	0	0	0	2	0	0	0	0	0	0	0	0	0	0	0	0	0	0
TTATCGTTAGGTGATTTGTTTGCGTCGCGTTG	0	0	1	0	0	0	0	0	0	0	0	0	0	0	0	0	0	0	0	0	0	0	0	0	0	0	0
TTATCGTTCGACTATTGCCCCGATTCGTGTTG	0	0	0	0	0	0	0	0	0	0	0	0	0	0	2	0	0	0	4	0	0	0	0	0	0	0	0
TTATCGTTGCCTTCGGACCTAGTACGGCATTC	0	0	1	0	0	0	2	0	0	0	0	0	0	0	0	0	0	0	0	0	0	0	0	0	0	0	0
TTATCGTTGCGTGGTGTCTTTTCTCTGCTTTG	0	0	25	0	0	0	0	0	1	0	0	0	20	0	76	2	0	0	250	0	1	0	0	0	0	0	0
TTATCGTTGGGCTCGTATGTACCTAGGCGTTG	0	0	5	0	0	0	0	0	0	0	0	0	0	0	0	0	0	0	0	0	0	0	0	0	0	0	0
TTATCGTTTGTCCAAGAGACAAAGGTGTGTTG	0	0	0	0	0	0	0	0	0	0	0	0	0	0	0	0	0	0	1	0	0	0	0	0	0	0	0
TTATCGTTTGTTTACTCAAGTAGAAGCTTTAG	0	0	1	0	0	0	0	0	0	0	0	0	0	0	0	0	0	0	0	0	0	0	0	0	0	0	0
TTATCTAACCCTAAACATCGTTTTGGGGCGTG	1	0	0	0	0	0	0	0	0	0	0	0	0	0	0	0	0	0	0	0	0	0	0	0	0	0	0
TTATCTAATTTCCTATCGGGGCTCTGGCCTAG	1	0	7	0	0	0	0	0	0	0	1	0	0	0	0	0	0	0	0	0	0	0	0	0	0	0	0
TTATCTAATTTCCTATCGGGGCTCTGGCCTCG	0	0	0	0	142	0	194	0	61	0	0	0	0	0	0	0	0	0	0	0	0	0	0	0	0	0	0
TTATCTACCAAACGTCGGGGCCGTGGGGACTG	0	0	1	0	0	0	0	0	0	0	0	0	0	0	0	0	0	0	0	0	0	0	0	0	0	0	0
TTATCTACCATTTTAGCGCTTTGGGGCAGTTC	6	0	0	0	0	0	0	0	0	0	0	0	0	0	0	0	0	0	0	0	0	0	0	0	0	0	0
TTATCTACCTGTGACCCCCGTCACGTCGGCAG	1	0	1	0	0	0	0	0	0	0	0	0	0	0	6	0	0	0	0	0	3	42	0	0	0	0	0
TTATCTACCTGTGACCCCCGTCACGTCGGCCG	0	0	0	0	49	0	7	0	4	0	0	0	0	0	0	0	0	0	283	0	0	0	0	0	0	0	0
TTATCTACTCGATATAATCGTATGGCCTGCTG	0	0	3	0	0	0	0	0	0	0	0	0	0	0	0	0	0	0	0	0	0	0	0	0	0	0	0
TTATCTACTTTATGTATTTACGATTTGTTTTG	0	0	2	0	0	0	0	0	0	0	1	0	0	0	0	0	0	0	0	0	0	0	0	0	0	0	0
TTATCTAGATAGCCTGTGTCTTGCACATGTTG	0	0	0	0	0	0	0	0	1	0	0	0	0	0	0	0	0	0	0	0	0	0	0	0	0	0	0
TTATCTAGATATTCAGGAGAATGCACCCTTCC	0	0	0	0	1	0	1	0	0	0	0	0	0	0	2	0	0	0	2	0	0	0	0	0	0	0	0
TTATCTAGGCCTATCGTGTGAATAGGGGACTT	0	0	4	0	0	0	0	0	0	0	0	0	0	0	0	0	0	0	0	0	0	0	0	0	0	0	0
TTATCTAGGGTCAACCTACAATCGAATAAATT	2	0	0	0	0	1	13	10	0	0	0	2	0	0	0	0	0	0	0	0	0	0	0	0	0	0	0
TTATCTATAGCTTTACACTAGTTAGGCAGTAG	1	0	0	0	0	0	0	0	0	0	0	0	0	0	0	0	0	0	0	0	0	0	0	0	0	0	0
TTATCTATATGAGCCTTGATGGGAGTGTCGAT	0	0	10	0	0	0	0	0	0	0	0	0	0	0	0	0	0	0	0	0	0	19	0	0	0	0	0
TTATCTATATGAGCCTTGATGGGAGTGTCGCT	0	0	0	0	12	0	82	0	130	0	0	0	0	0	2	0	0	0	17	0	18	0	0	0	0	19	1
TTATCTATGAGGCTAGGTCGGGTCACCTTCTT	0	0	1	0	0	0	0	0	0	0	0	0	0	0	0	0	0	0	0	0	0	0	0	0	0	0	0
TTATCTCCCAGTGCTTAGAGAGTCGTGTTTTG	0	0	0	0	0	0	0	0	0	0	0	0	0	0	0	0	0	0	29	0	0	2	0	0	0	0	0
TTATCTCCCAGTGCTTAGAGAGTCGTGTTTTT	0	0	0	0	2	0	0	0	0	0	0	0	0	0	0	0	0	0	0	0	0	0	0	0	0	0	0
TTATCTCCGAAAGACGTGTTACCTGGGTTTCG	0	0	0	0	0	0	0	0	1	0	0	0	0	0	0	0	0	0	0	0	0	0	0	0	0	0	0
TTATCTCCGCGATTTGTATGTAATTTCAGTTG	0	0	7	0	0	0	10	0	13	0	0	0	23	0	77	0	0	0	147	0	0	0	0	0	0	0	0
TTATCTCCTGCAGCCGACTTTTTAAGTTTCTT	30	0	0	0	0	0	0	0	0	0	0	0	0	0	0	0	0	0	0	0	0	0	0	0	0	0	0
TTATCTCGACTTTAGGGAACCATTCACTGTAG	0	0	1	0	0	0	0	0	0	0	0	0	0	0	0	0	0	0	0	0	0	0	0	0	0	0	0
TTATCTCGACTTTAGGGAACCATTCACTGTCG	0	0	0	0	24	0	17	0	1	0	0	0	0	0	0	0	0	0	0	0	0	0	0	0	0	0	0
TTATCTCGGGCGGGATCCCGCCCACTATGGGT	0	0	5	1	0	0	0	3	0	0	0	0	0	0	0	0	0	0	0	0	0	0	0	0	0	0	0
TTATCTCGGGCGGGATCCCGCCCACTATGGTT	0	0	0	0	184	31	14	0	23	2	0	0	0	0	0	0	0	0	0	0	0	0	0	0	0	0	0
TTATCTCTACGAGCATGCTTTATTCGTCAGGC	0	0	0	0	0	0	0	0	0	0	0	0	0	0	0	0	0	0	0	0	0	0	1	0	0	0	0
TTATCTCTAGCCTGCGAGGTTGCACTATTTTG	0	0	38	30	68	34	45	10	4	0	2	0	0	0	0	0	0	0	0	0	0	0	0	0	0	0	0
TTATCTCTTCATTTTGACGCCATAGAAGTATT	0	0	1	0	3	0	3	0	0	0	0	0	0	0	0	0	0	0	0	0	0	0	0	0	0	0	0
TTATCTCTTGACAGTACGGCTTTGTTTGTTTG	0	0	0	0	0	0	1	0	0	0	0	0	0	0	0	0	0	0	0	0	0	0	0	0	0	0	0
TTATCTGAAGGCTGCGGGTGTGTTTCCTATTC	0	0	5	0	0	0	0	0	0	0	0	0	0	0	0	0	0	0	0	0	0	0	0	0	0	0	0
TTATCTGGATGTATGATACTGATATCTTATTG	12	0	0	0	0	0	0	0	0	0	0	0	0	0	0	0	0	0	0	0	0	0	0	0	0	0	0
TTATCTGGTATTCGTCAGAACCAGGTTGAAAT	0	0	1	0	0	0	0	0	0	0	0	0	0	0	0	0	0	0	0	0	0	0	0	0	0	0	0
TTATCTGGTATTCGTCAGAACCAGGTTGAACT	0	0	0	0	2	0	0	0	0	0	0	0	0	0	0	0	0	0	0	0	0	0	0	0	0	0	0
TTATCTGGTCAGGTTCCACATTAGCAACTCAG	0	0	1	0	0	0	0	0	0	0	0	0	0	0	0	0	0	0	0	0	0	0	0	0	0	0	0
TTATCTGGTTAAACCATGGACGGGTTGGGCAT	0	0	0	0	0	0	0	1	0	0	0	0	0	0	0	0	0	0	0	0	0	0	0	0	0	0	0
TTATCTGGTTAAACCATGGACGGGTTGGGCCT	0	0	0	0	9	3	11	0	3	0	0	0	0	0	0	0	0	0	0	0	0	0	0	0	0	0	0
TTATCTGTGAGAGCGGAGGCTCAACGCGGCTG	0	0	0	0	0	0	0	0	0	0	0	0	1	0	0	0	0	0	0	0	0	0	0	0	0	0	0
TTATCTGTGCTATCCAAGCCGTGCACAGATAG	0	0	1	0	0	0	0	0	0	0	0	0	0	0	0	0	0	0	0	0	0	0	0	0	0	0	0
TTATCTGTGCTATCCAAGCCGTGCACAGATCG	0	0	0	0	0	0	0	0	0	0	0	0	4	0	10	0	0	0	0	0	0	0	0	0	0	0	0
TTATCTGTTGGTCACGTTTTTGGGTTTACTAT	0	0	5	0	0	0	0	0	0	0	0	0	0	0	0	0	0	0	0	0	0	0	0	0	0	0	0
TTATCTTACGGGCAGTGGGGTTATGCTCATAT	0	0	4	0	0	0	0	0	0	0	0	0	0	0	0	0	0	0	0	0	0	0	0	0	0	0	0
TTATCTTACGGGCAGTGGGGTTATGCTCATCT	0	0	0	0	0	0	0	0	0	0	0	0	0	0	0	0	0	0	0	0	2	0	0	0	0	0	0
TTATCTTCAACTTTTATCGGTGTAGTTCTCAG	0	0	1	0	0	0	0	0	0	0	0	0	0	0	0	0	0	0	0	0	0	0	0	0	0	0	0
TTATCTTCAACTTTTATCGGTGTAGTTCTCCG	0	0	0	0	12	0	13	0	1	0	0	0	0	0	0	0	0	0	0	0	0	0	0	0	0	0	0
TTATCTTCCTTTTTCACTTCATCGGTATACAG	0	0	1	0	0	0	0	0	0	0	0	0	0	0	0	0	0	0	0	0	0	0	0	0	0	0	0
TTATCTTCCTTTTTCACTTCATCGGTATACCG	0	0	0	0	32	0	85	0	15	0	0	0	0	0	0	0	0	0	0	0	0	0	0	0	0	0	0
TTATCTTCGCAAAAGAAGGAGGAGTGGTCTTG	0	0	0	0	1	0	1	0	0	0	0	0	0	0	0	0	0	0	0	0	0	0	0	0	0	0	0
TTATCTTGACGGTTGTTAGGTTTTTTCGCATC	0	0	0	0	2	0	9	0	0	0	0	0	0	0	0	0	0	0	3	0	0	4	0	0	0	0	0
TTATCTTGCATTGCTGTGCATCGTTGTCACTG	2	0	0	0	0	0	0	0	0	0	0	0	0	0	0	0	0	0	0	0	0	0	0	0	0	0	0
TTATCTTGCCACAGGATCCATTGGAGAATTTC	18	0	0	0	0	0	0	0	0	0	0	0	0	0	0	0	0	0	0	0	0	0	0	0	0	0	0
TTATCTTTACGACATCGTATTTTTATCTTCAG	0	0	4	0	0	0	0	0	0	0	0	0	0	0	0	0	0	0	0	0	0	0	0	0	0	0	0
TTATCTTTACTAGGCTAAACGTTAAATCATCG	0	0	1	0	0	0	0	0	0	0	0	0	0	0	0	0	0	0	0	0	0	0	0	0	0	0	0
TTATCTTTTTCTGGCTCAGACGTGCGGCAACT	0	0	0	0	0	0	1	0	0	0	0	0	0	0	0	0	0	0	0	0	0	0	0	0	0	0	0
TTATGAAACAGTTCGCTATGCTTGTGTCTTTG	0	0	1	6	20	12	22	7	5	0	0	0	0	0	0	0	0	0	0	0	0	0	0	0	0	0	0
TTATGAAATATCAGTGCCAGGTAACGATTCTG	2	0	0	83	59	0	53	1	178	0	43	0	0	0	0	0	0	0	0	0	0	0	0	0	0	0	0
TTATGAAATTTCAACCTTGATGGATGTATAAC	0	0	4	0	0	0	0	0	0	0	0	0	0	0	0	0	0	0	0	0	0	0	0	0	0	0	0
TTATGAAATTTCAACCTTGATGGATGTATACC	0	0	0	0	158	0	159	0	6	0	0	0	0	0	0	0	0	0	0	0	0	0	0	0	0	0	0
TTATGAACACGTGTCATCCTATGTGACCGTTG	0	0	1	0	0	0	0	0	0	0	0	0	0	0	0	0	0	0	0	0	0	0	0	0	0	0	0
TTATGAACTGCAAAATACTAGTGACTGCAATC	0	0	0	0	11	0	22	0	17	0	0	0	0	0	0	0	0	0	0	0	0	0	0	0	0	0	0
TTATGAATAAACAGGTTTTAGTTTTATAACTT	0	0	4	0	0	0	0	0	0	0	0	0	0	0	0	0	0	0	0	0	0	0	0	0	0	0	0
TTATGAATCAGGGGGCTGAAGAGACATTTTTG	0	0	0	0	2	0	4	0	0	0	0	0	0	0	0	0	0	0	0	0	0	0	0	0	0	0	0
TTATGAATCCTTTTGGGGAGATTTATTGCTTG	886	0	0	0	0	0	0	0	0	0	0	0	0	0	0	0	0	0	0	0	0	0	0	0	0	0	0
TTATGAATCTTAAAGCGAGACGCGGCTTAATC	0	0	0	0	0	0	0	0	0	0	0	0	0	0	0	0	0	0	0	0	0	0	0	0	0	1	0
TTATGAATGACAACTGGTGTATTGCGTCAGTT	0	0	0	0	0	0	1	0	0	0	0	0	0	0	0	0	0	0	0	0	0	0	0	0	0	0	0
TTATGAATGGAGTTCCAGTCCAGGGTCTTTCG	0	0	0	0	2	0	2	0	5	0	0	0	0	0	0	0	0	0	0	0	0	0	0	0	0	0	0
TTATGAATTACGTGCGTATCTGTCTTGTTATT	0	0	3	0	0	0	0	0	0	0	0	0	40	0	4	0	0	0	2	0	0	0	0	0	0	0	0
TTATGACCCTATGGACAGGTTGTAAAATGTCG	0	0	0	0	0	0	0	0	1	0	0	0	4	0	0	0	0	0	0	0	0	0	0	0	0	0	0
TTATGACCGGAATTGTAATGCTTAGTACATTG	1	0	0	0	0	0	0	0	0	0	0	0	0	0	0	0	0	0	0	0	0	0	0	0	0	0	0
TTATGACCGGGTTTTAATTACAGTAAGTATTG	0	0	0	0	0	0	20	0	62	0	0	0	7	0	75	0	0	0	0	0	0	0	0	0	0	0	0
TTATGACCGGGTTTTACAGTAAGTATTGTACT	0	0	0	0	0	0	0	0	0	0	0	0	2	0	0	0	0	0	0	0	0	0	0	0	0	0	0
TTATGACCTCGACGGGGGTAAGAAGGGGTCCG	0	0	0	0	0	0	7	0	1	0	0	0	0	0	0	0	0	0	0	0	0	0	0	0	0	0	0
TTATGACGAAGTTGCTGTGGTTACGTTATCGT	5	0	0	0	0	0	0	0	0	0	0	0	0	0	0	0	0	0	0	0	0	0	0	0	0	0	0
TTATGACGGATGACTCGGGAGTTGTGTTACAT	2	0	1	0	0	0	0	0	0	0	0	0	0	0	0	0	0	0	0	0	0	0	0	0	0	0	0
TTATGACGGATGACTCGGGAGTTGTGTTACCT	0	0	0	0	1	0	1	0	0	0	0	0	0	0	0	0	0	0	0	0	0	0	0	0	0	0	0
TTATGACGGCGGCCGGGCGCCCGTTCCACCTG	0	0	1	0	0	0	0	0	0	0	0	0	0	0	0	0	0	0	0	0	0	0	0	0	0	0	0
TTATGACGGTTCGAATCAGGAGGACCAGGCTT	2	0	12	0	0	0	0	0	0	0	0	0	0	0	0	0	0	0	0	0	0	0	0	0	0	0	0
TTATGACGTGTCCATGACTCTGATTACTCTCC	0	0	0	0	0	0	0	0	0	0	2	0	0	0	0	0	0	0	0	0	0	0	0	0	0	0	0
TTATGACTAATGTGTAGATTCGGTTTACTTTG	0	0	1	0	0	0	0	0	0	0	0	0	0	0	0	0	0	0	0	0	0	0	0	0	0	0	0
TTATGACTTGGCTATACCACGAGTATTGACCC	0	0	0	0	1	0	0	0	0	0	0	0	0	0	0	0	0	0	0	0	0	0	0	0	0	0	0
TTATGACTTTGCCGTGTATCCTTGGATCTGCC	0	0	0	0	4	0	2	0	0	0	0	0	0	0	0	0	0	0	0	0	0	0	0	0	0	0	0
TTATGAGACGTAGCGAGACCGTCCTTAGGTAT	0	0	1	0	0	0	0	0	0	0	0	0	0	0	22	0	0	0	0	0	0	0	0	0	0	0	0
TTATGAGACGTAGCGAGACCGTCCTTAGGTCT	0	0	0	0	0	0	1	0	1	0	0	0	4	0	0	0	0	0	3	0	0	0	0	0	0	0	0
TTATGAGAGTCTAGTGTGGATGCGTAAGGTTC	0	0	0	0	70	0	21	0	8	0	2	0	0	0	0	0	0	0	0	0	0	0	0	0	0	0	0
TTATGAGATCTCGATAGTCACGGCATGGGCAG	0	0	0	0	0	0	0	0	0	0	4	0	0	0	0	0	0	0	0	0	0	0	0	0	0	0	0
TTATGAGATCTCGATAGTCACGGCATGGGCCG	0	0	0	0	2	0	5	0	0	0	0	0	0	0	0	0	0	0	0	0	0	0	0	0	0	0	0
TTATGAGGCCCTACTCAAGGTTGAAAGCCTTG	0	0	0	0	1	0	0	0	0	0	0	0	0	0	0	0	0	0	0	0	0	0	0	0	0	0	0
TTATGAGGGACAGAAATAGCAGGTACTATTTG	0	0	6	0	0	0	0	0	1	0	0	0	19	0	49	0	0	0	64	0	0	0	0	0	0	0	0
TTATGAGGGCAGGGATATGGCCGGATTGCTTT	0	0	16	0	0	0	1	0	0	0	0	0	0	0	0	0	0	0	0	0	0	0	0	0	0	0	0
TTATGAGGTGTAGCCATAACCGTTGTACTGCG	1	0	0	0	0	0	6	0	0	0	0	0	0	0	0	0	0	0	0	0	0	0	0	0	0	0	0
TTATGAGGTTCTGGTGGTAATGTCCGTCAGGC	0	0	0	0	0	0	0	0	0	1	0	0	0	0	0	0	0	0	0	0	0	0	0	0	0	0	0
TTATGAGTCGCATTCGTTAGATGAGTACGCAG	474	0	0	0	0	0	0	0	0	0	0	0	0	0	0	0	0	0	0	0	0	0	0	0	0	0	0
TTATGAGTGGACGAACCGACCGGCGTGATCCG	0	0	0	0	2	0	5	0	0	0	0	0	0	0	2	0	0	0	16	0	0	0	0	0	0	0	0
TTATGAGTGGCTGCGCAGGTTAGGGTTGGATT	0	0	1	0	0	0	0	0	0	0	0	0	0	0	0	0	0	0	0	0	0	0	0	0	0	0	0
TTATGAGTTTCCGGAGGCAGGTGTGTTCCTTG	0	0	1	0	0	0	0	0	0	0	0	0	0	0	0	0	0	0	0	0	0	0	0	0	0	0	0
TTATGAGTTTGTCTGCCTCATGTGCACTTCAG	0	0	4	0	0	0	0	0	0	0	0	0	0	0	0	0	0	0	0	0	0	0	0	0	0	0	0
TTATGATACGGGCGACCATCTATACGTCAGGC	0	0	0	0	0	0	0	0	0	0	0	0	0	0	0	0	0	0	0	1	0	0	0	0	0	0	0
TTATGATATAACAGGCTGTGTAGTGCCTGTCT	1	0	0	0	1	0	2	0	1	0	0	0	0	0	0	0	0	0	0	0	0	0	0	0	0	0	0
TTATGATCCAAGGCTATGGGGCTGAGATGTAG	0	0	1	0	0	0	0	0	0	0	0	0	0	0	0	0	0	0	0	0	0	0	0	0	0	0	0
TTATGATCTACTGACTTATTTTCCTTACGTTG	0	0	0	0	0	0	0	0	0	0	0	0	0	0	0	0	0	0	0	0	0	1	0	0	0	0	1
TTATGATCTCACTCATAGGAATTCGGGTTTAG	0	0	1	0	0	0	0	0	0	0	0	0	0	0	0	0	0	0	0	0	0	0	0	0	0	0	0
TTATGATGCTGAATTTTCGGCTGGCGCCATAT	1	0	0	0	0	0	0	0	0	0	0	0	0	0	0	0	0	0	0	0	0	0	0	0	0	0	0
TTATGATGGCAAGCTCTTAGCGCAGGTGCTTG	0	0	1	0	0	0	0	0	0	0	0	0	0	0	0	0	0	0	0	0	0	0	0	0	0	0	0
TTATGATGGTCTACATGGGATGGGATTGACTG	0	0	13	0	0	0	0	0	0	0	0	0	0	0	0	0	0	0	0	0	0	0	0	0	0	0	0
TTATGATGTGAGTTGGTATCAGTTGTCTTGTC	0	0	0	0	13	0	2	0	1	0	0	0	0	0	0	0	0	0	0	0	0	0	0	0	0	0	0
TTATGATTCAACAAGATTGCGCCTCGTCAGGC	0	0	0	0	0	0	0	0	0	1	0	0	0	0	0	0	0	0	0	0	0	0	0	0	0	0	0
TTATGATTTAATTCTTAAGTGTGTTTCCGTTC	0	0	2	0	0	0	0	0	0	0	0	0	0	0	0	0	0	0	0	0	0	0	0	0	0	0	0
TTATGCAAACTCTACAATTTTGGACTCTATTG	1	0	0	0	0	0	0	0	0	0	0	0	0	0	0	0	0	0	0	0	0	0	0	0	0	0	0
TTATGCAAAGATTTCTAGGCGCCGGGCACTTG	0	0	1	0	0	0	252	0	12	0	0	0	2	0	3	0	0	0	164	0	11	3	0	0	0	0	0
TTATGCAATAAGCTGTTATATTGGCTTCAGTC	0	0	0	0	0	0	0	0	0	0	0	0	0	0	0	0	0	0	1	0	0	0	0	0	0	0	0
TTATGCACCGCCCATTTCTTCTTCGTCAGTCT	0	0	0	0	0	0	0	0	1	0	0	0	0	0	0	0	0	0	0	0	0	0	0	0	0	0	0
TTATGCACGTGTCTCTGGGGCAATTTTCCCTG	0	0	0	1	6	0	3	0	0	0	0	0	0	0	0	0	0	0	0	0	0	0	0	0	0	0	0
TTATGCACTTCGCCAGCCCTTAGGGCTGTTTG	0	0	3	0	67	0	97	0	9	0	0	0	0	0	0	0	0	0	0	0	0	0	0	0	0	0	0
TTATGCACTTGTTCACTGCTCATAGCTATCCG	0	0	0	0	0	0	5	0	0	0	0	0	0	0	0	0	0	0	0	0	0	0	0	0	0	0	0
TTATGCAGGTGTATAATTAGAGAGATCGCTCC	0	0	0	0	19	0	12	0	6	0	0	0	0	0	0	0	0	0	0	0	0	0	0	0	0	0	0
TTATGCAGTTTAACAAAGAATGCCAACTGCTG	0	0	2	40	0	0	0	0	0	0	0	0	0	0	0	0	0	0	0	0	0	0	0	0	0	0	0
TTATGCCACCTTACGCCTTCCGGTAACCCTTG	0	0	1	0	0	0	0	0	0	0	0	0	0	0	0	0	0	0	0	0	0	0	0	0	0	0	0
TTATGCCGCCACTCTGCCAGGTATAGTAGCTG	0	0	0	0	1	0	0	0	0	0	0	0	0	0	0	0	0	0	0	0	0	0	0	0	0	0	0
TTATGCCGTAATGTGTAAACGCTATAACACAG	0	0	5	0	0	0	0	0	0	0	0	0	0	0	0	0	0	0	0	0	0	0	0	0	0	0	0
TTATGCCGTAGTTGGACTAGGGATTCCGGCTG	0	0	0	1	0	0	0	0	0	0	0	0	0	0	0	0	0	0	0	0	0	0	0	0	0	0	0
TTATGCCGTGCTCCAAACTCTGGGAGGGAGCT	0	0	0	0	1	0	0	0	0	0	0	0	0	0	0	0	0	0	0	0	0	0	0	0	0	0	0
TTATGCCTCGAGGTGTTCGTTAAACAATAGTT	2	0	0	0	0	0	0	0	0	0	0	0	0	0	0	0	0	0	0	0	0	0	0	0	0	0	0
TTATGCCTTACCTGGCAGAGCTGCGCAGATTT	1	0	0	0	0	0	0	0	0	0	0	0	0	0	0	0	0	0	0	0	0	0	0	0	0	0	0
TTATGCGAAACATTGGGGTGTCACGAGCGCTG	0	4	0	0	0	0	5	0	1	0	0	0	0	0	0	0	0	0	0	0	0	0	0	0	0	0	0
TTATGCGAAGTTGACGGGAAGGTCCTACCCTG	0	0	0	0	0	0	2	0	0	0	0	0	0	0	0	0	0	0	0	0	0	0	0	0	0	0	0
TTATGCGATGCCAACTGGGTGGCTGCGGTGAT	0	0	1	0	0	0	0	0	0	0	0	0	0	0	0	0	0	0	0	0	0	0	0	0	0	0	0
TTATGCGCATACCGTTTCTATTTTGACGTTTC	0	0	1	0	0	0	0	0	0	0	0	0	0	0	0	0	0	0	0	0	0	0	0	0	0	0	0
TTATGCGCATCCTTTTTTACAGGCTGTTGCAG	0	0	0	0	0	0	0	0	0	0	0	0	0	0	1	0	0	0	0	0	0	0	0	0	0	0	0
TTATGCGCATCCTTTTTTACAGGCTGTTGCCG	0	0	0	0	0	0	0	0	0	0	0	0	0	0	0	0	0	0	2	0	0	0	0	0	0	0	0
TTATGCGCGGTTTAATAGGCTCTGAATGATCC	0	0	4	0	0	0	0	0	0	0	0	0	0	0	0	0	0	0	0	0	0	0	0	0	0	0	0
TTATGCGCTAGATCAATCCATTGTATGGGCTT	0	0	0	0	8	0	3	0	0	0	0	0	0	0	0	0	0	0	0	0	0	0	0	0	0	0	0
TTATGCGGAATTGTACGATCAAACGGGCTTTG	6	0	0	0	0	0	0	0	0	0	0	0	0	0	0	0	0	0	0	0	0	0	0	0	0	0	0
TTATGCGGACCATGAAACGACGCGGTGCAACC	2	0	0	0	53	0	21	0	0	0	0	0	0	0	0	0	0	0	0	0	0	0	0	0	0	0	0
TTATGCGGGATAAGTGCTTGAACTTCCCTGCT	2	0	0	0	0	0	1	0	0	0	0	0	0	0	0	0	0	0	0	0	0	0	0	0	0	0	0
TTATGCGTACCTGTAGTCTACTCCGCCCGCTG	0	0	1	1	0	0	1	0	0	0	0	0	0	0	0	0	0	0	0	0	0	0	0	0	0	0	0
TTATGCGTAGGCGCGAGGGCAAGTGGAGGTAC	0	0	0	0	0	0	0	0	0	0	0	0	0	0	0	0	0	0	0	0	3	38	0	0	0	0	0
TTATGCGTAGGCGCGAGGGCAAGTGGAGGTCC	0	0	1	0	0	0	1	0	0	0	0	0	0	0	0	0	0	0	50	0	0	0	0	4	1	20	3
TTATGCGTGTCTGTGCGGAGAACGTCAGATTG	44	0	0	0	0	0	0	0	0	0	0	0	0	0	0	0	0	0	0	0	0	0	0	0	0	0	0
TTATGCTACACGATATGCTTCGTGGGTCTCAG	2	0	1	0	0	0	0	0	0	0	1	0	0	0	0	0	0	0	0	0	0	0	0	0	0	0	0
TTATGCTACACGATATGCTTCGTGGGTCTCCG	0	0	0	0	26	0	45	0	12	0	0	0	0	0	0	0	0	0	0	0	0	0	0	0	0	0	0
TTATGCTACCGTGGCGCGCTAGGGGAGGGGTT	709	0	0	0	0	0	0	0	0	0	0	0	0	0	0	0	0	0	0	0	0	0	0	0	0	0	0
TTATGCTACCTAATTGCCGTCGTGGAGGTCAC	1	0	0	0	0	0	0	0	0	0	0	0	0	0	0	0	0	0	0	0	0	0	0	0	0	0	0
TTATGCTAGGAGTATCTGGCAACTGCTATTTG	0	0	0	0	0	0	0	0	0	0	7	0	0	0	0	0	0	0	0	0	0	0	0	0	0	0	0
TTATGCTAGTAGGCACATTGACCGACCGATTG	0	0	1	0	0	0	0	0	0	0	0	0	0	0	0	0	0	0	0	0	0	0	0	0	0	0	0
TTATGCTATCGGGGGGAAACAACTCAATGATC	0	0	6	1	0	0	0	0	0	0	0	0	0	0	0	0	0	0	0	0	0	0	0	0	0	0	0
TTATGCTCAATGGTCTAGACTGATCGTCAATC	0	0	0	0	0	0	1	0	0	0	0	0	0	0	0	0	0	0	0	0	0	0	0	0	0	0	0
TTATGCTCCCACATGTTAGTCTGGTGGGCCAG	0	0	0	5	0	0	0	0	0	0	0	0	0	0	0	0	0	0	0	0	0	0	0	0	0	0	0
TTATGCTCCTTTGCCAGGGGGACCTTGTTTTG	0	0	2	0	0	0	1	0	0	0	0	0	0	0	0	0	0	0	0	0	0	0	0	0	0	0	0
TTATGCTCGTCTGGCTATTACGAATCCATCTG	33	0	0	0	0	0	0	0	0	0	0	0	0	0	0	0	0	0	0	0	0	0	0	0	0	0	0
TTATGCTCTGGGGGTATCAATTATGTGTCCCG	0	0	0	0	0	0	0	0	0	0	0	0	0	0	0	0	0	0	1	0	0	0	0	0	0	0	0
TTATGCTGAACCGCTTTGGAGGGCTTACTCAT	90	0	132	0	0	0	0	0	0	0	39	0	0	0	0	0	0	0	0	0	0	0	0	0	0	0	0
TTATGCTGAACCGCTTTGGAGGGCTTACTCCT	0	0	0	0	0	0	119	0	48	0	0	0	0	0	0	0	0	0	0	0	0	0	0	0	0	0	0
TTATGCTGGTGGAGGGCGACCTTTGTGGATTG	0	0	1	0	0	0	0	0	0	0	0	0	0	0	0	0	0	0	0	0	0	0	0	0	0	0	0
TTATGCTGTTTTTCCATATATGTCGGTATAAT	0	0	0	0	0	0	0	0	0	0	1	0	0	0	0	0	0	0	0	0	0	0	0	0	0	0	0
TTATGCTGTTTTTCCATATATGTCGGTATACT	0	0	0	0	31	0	22	0	3	0	0	0	0	0	0	0	0	0	0	0	0	0	0	0	0	0	0
TTATGCTTACCTTTCTAGTAAGATGGGCTTAG	0	0	0	3	0	0	0	0	0	0	1	0	0	0	0	0	0	0	0	0	0	0	0	0	0	0	0
TTATGCTTAGGCCTTGTTTGCACTTGTGCTCC	2	0	0	0	0	0	1	0	0	0	0	0	0	0	0	0	0	0	0	0	0	0	0	0	0	0	0
TTATGCTTCGGCAGCTCCTGAATTTCGGCTTG	0	0	1	0	0	0	4	0	2	0	0	0	1	0	1	0	0	0	1	0	0	0	0	0	0	0	0
TTATGCTTGAGATAGCGTTATTTCATACATCG	0	0	0	0	0	0	0	0	2	0	2	0	0	0	0	0	0	0	0	0	0	0	0	0	0	0	0
TTATGCTTTTTTGCGACATGGCGGCTCGGGGT	0	0	1	0	0	0	0	0	0	0	0	0	0	0	0	0	0	0	0	0	0	0	0	0	0	0	0
TTATGGACGTGTTGTATCCGTACATGGTCTAG	0	0	1	0	0	0	0	0	0	0	0	0	0	0	0	0	0	0	0	0	0	0	0	0	0	0	0
TTATGGAGACAGTAAAACATGCACACCGCGTT	0	0	34	0	229	0	304	0	40	0	135	0	0	0	0	0	0	0	0	0	0	0	0	0	0	0	0
TTATGGAGACAGTAAACATGCACACCGCGTTG	0	0	0	0	1	0	0	0	0	0	0	0	0	0	0	0	0	0	0	0	0	0	0	0	0	0	0
TTATGGAGGCGAGTCGCGCGCAGCTATTCTTG	0	0	1	0	1	0	1	0	1	0	0	0	0	0	0	0	0	0	12	0	0	3	2	0	0	0	0
TTATGGAGGCTTTGCAATGGACGTGGGTTCTG	0	0	1	0	0	0	0	0	0	0	0	0	0	0	0	0	0	0	0	0	0	0	0	0	0	0	0
TTATGGAGGGCAGGATGGTGGTCCTGGGTTCG	0	0	3	0	1	0	1	0	0	0	0	0	0	0	0	0	0	0	0	0	0	0	0	0	0	0	0
TTATGGAGGTTCGACAGTGTGTTTGCGTATCG	1064	0	0	0	0	0	0	0	0	0	0	0	0	0	0	0	0	0	0	0	0	0	0	0	0	0	0
TTATGGAGGTTCGAGGTCCTTTGTGGAATTCG	14	0	0	0	0	0	0	0	0	0	0	0	0	0	0	0	0	0	0	0	0	0	0	0	0	0	0
TTATGGAGTAATGTTTGTGATGCCACATGTAC	0	0	1	0	0	0	0	0	0	0	0	0	0	0	0	0	0	0	0	0	0	0	0	0	0	0	0
TTATGGAGTAATGTTTGTGATGCCACATGTCC	0	0	0	0	12	0	17	0	1	0	0	0	0	0	0	0	0	0	0	0	0	0	0	0	0	0	0
TTATGGATCGATTGCTTTACCGCCCATTACTC	222	0	0	0	0	0	0	0	0	0	0	0	0	0	0	0	0	0	0	0	0	0	0	0	0	0	0
TTATGGATCTGAGGAGTCATCCTGTCGGGCTG	0	0	1	0	0	0	0	0	0	0	0	0	0	0	0	0	0	0	0	0	0	0	0	0	0	0	0
TTATGGATTCACGTCTGTGAATTTGAGTCGCT	8	0	6	0	60	0	74	0	61	0	0	0	0	0	0	0	0	0	0	0	0	0	0	0	0	0	0
TTATGGCACTGACCAAATTCAGACGACTGTTG	3	0	0	0	0	0	0	0	0	0	0	0	0	0	0	0	0	0	0	0	0	0	0	0	0	0	0
TTATGGCAGCGCGGGTGAGCAGGTTGCCGCTG	0	0	1	0	0	0	0	0	0	0	0	0	0	0	0	0	0	0	0	0	0	0	0	0	0	0	0
TTATGGCCTAAGTAGCCTAGTGGATGCTTACC	0	0	0	0	0	0	0	0	0	0	0	0	0	0	0	0	0	0	7	0	0	0	0	0	0	0	0
TTATGGCGAGCTGTGATCGTTCGTTTTGTCAG	0	0	2	0	0	0	0	0	0	0	0	0	0	0	0	0	0	0	0	0	0	0	0	0	0	0	0
TTATGGCGGTATCAGTGAGGTGGTCTAGTCTG	0	0	1	0	0	0	0	0	0	0	0	0	0	0	0	0	0	0	0	0	0	0	0	0	0	0	0
TTATGGCTATAACCCTGGTAAGATAAGCCTTG	12	0	1	0	0	0	5	0	39	0	0	0	0	0	0	0	0	0	0	0	0	0	0	0	0	0	0
TTATGGCTCGACTGTGACGGCCTGGAGATCTC	0	0	9	0	0	0	0	0	0	0	0	0	0	0	0	0	0	0	1	0	0	0	0	0	0	0	0
TTATGGCTCGCGCTCGATTGAGAGTCGAGTAG	60	0	15	0	0	0	0	0	0	0	0	0	0	0	0	0	0	0	0	0	0	0	0	0	0	0	0
TTATGGCTCGCGCTCGATTGAGAGTCGAGTCG	0	0	0	0	0	0	0	0	1	0	6	0	0	0	0	0	0	0	0	0	0	0	0	0	0	0	0
TTATGGCTGAGTTGCTAGCCGTCTTCAGCTAG	0	0	1	0	0	0	0	0	0	0	0	0	0	0	0	0	0	0	0	0	0	0	0	0	0	0	0
TTATGGCTGCGTTTGAACTGAAGTTTGCACAT	0	0	0	0	0	0	0	0	0	0	0	0	0	0	8	0	0	0	0	0	0	0	0	0	0	0	0
TTATGGCTGCGTTTGAACTGAAGTTTGCACCT	0	0	0	0	0	0	0	0	1	0	0	0	2	0	0	0	0	0	8	0	0	0	0	0	0	0	0
TTATGGCTGCTATCATTTTGTGTTGATAACCG	2	0	0	0	0	0	0	0	0	0	0	0	0	0	0	0	0	0	0	0	0	0	0	0	0	0	0
TTATGGGAAGATTCTGGGAGCTCGAGTTATTG	0	0	0	0	0	0	14	0	14	0	0	0	5	30	61	6	0	0	120	0	0	0	0	0	0	0	0
TTATGGGAGCCCAGAAAGAATCGTAAGTATTG	0	0	0	0	0	0	0	0	0	0	0	0	0	0	5	0	0	0	12	0	0	1	0	0	0	0	0
TTATGGGATATTGCAGAATATCGATTCGGTTG	0	0	1	0	0	0	0	0	0	0	0	0	0	0	0	0	0	0	0	0	0	0	0	0	0	0	0
TTATGGGATGATCAAATGTCTGTGGGGCATCG	0	0	0	0	0	0	0	0	0	0	16	0	0	0	0	0	0	0	0	0	0	0	0	0	0	0	0
TTATGGGATTAGGAGTCGGACGGGCGCGGTCT	0	0	0	0	4	0	0	0	0	0	0	0	0	0	0	0	0	0	0	0	0	0	0	0	0	0	0
TTATGGGCAGCACATAATCACGCCGTGTGTTG	0	0	1	0	0	0	0	0	1	0	0	0	0	0	0	0	0	0	3	0	2	23	0	0	0	1	1
TTATGGGGAACATCGAGCGCTAGGTAGAGTTG	8	0	0	0	0	0	0	0	0	0	0	0	0	0	0	0	0	0	0	0	0	0	0	0	0	0	0
TTATGGGGAATAGGCGATCTGCCTTTCCTTTG	1	0	0	0	0	0	0	0	0	0	0	0	0	0	0	0	0	0	0	0	0	0	0	0	0	0	0
TTATGGGGGCTCAGCTGCCGTGGAGGGGCTAG	1	0	0	0	0	0	0	0	0	0	0	0	0	0	0	0	0	0	0	0	0	0	0	0	0	0	0
TTATGGGGGGATAAGTTGGGAGACCAGATTTG	0	0	1	0	0	0	0	0	0	0	0	0	0	0	0	0	0	0	0	0	0	0	0	0	0	0	0
TTATGGGGGGCCTTAGGTCGCGGGTTTAGTTG	0	0	2	0	0	0	0	0	0	0	0	0	0	0	0	0	0	0	0	0	0	0	0	0	0	0	0
TTATGGGGGGTATATCGGCAATTCCGTCAATC	0	0	0	0	0	0	0	0	0	0	0	0	0	0	0	0	0	0	0	0	0	0	0	0	1	0	0
TTATGGGGGTTGGAGCCGGGTTACCTGAGATT	2	0	0	0	0	0	0	0	0	0	0	0	0	0	0	0	0	0	0	0	0	0	0	0	0	0	0
TTATGGGGTATCTTGCTAGCGGAGGGGACATC	0	0	0	0	9	0	0	0	2	0	0	0	0	0	0	0	0	0	0	0	0	0	0	0	0	0	0
TTATGGGGTGGCGCAGACTGCTGCCGATTGCC	0	0	1	0	1	0	2	0	4	0	0	0	0	0	0	0	0	0	0	0	0	0	0	0	0	0	0
TTATGGGTAAATGAGGGGGGTCAGGGATGCAG	0	0	1	0	0	0	0	0	0	0	0	0	0	0	0	0	0	0	0	0	0	0	0	0	0	0	0
TTATGGGTAAATGAGGGGGGTCAGGGATGCCG	0	0	0	0	0	0	1	0	0	0	0	0	0	0	0	0	0	0	0	0	0	0	0	0	0	0	0
TTATGGGTAAATTCTTATACATGTAGTTCGTA	0	0	0	0	0	0	0	0	1	0	0	0	0	0	0	0	0	0	1	0	0	0	0	0	0	0	0
TTATGGGTAAATTCTTATATACATGTAGTTAG	0	0	2	0	0	0	0	0	0	0	0	0	0	0	0	0	0	0	0	0	0	0	0	0	0	0	0
TTATGGGTAAATTCTTATATACATGTAGTTCG	15	0	0	0	845	0	966	0	289	0	60	0	4	0	0	0	0	0	260	0	6	173	8	0	0	2	46
TTATGGGTATATAATTTGGGGCACTACTGCAC	0	0	11	0	0	0	0	0	0	0	0	0	159	0	90	0	0	0	0	0	0	0	0	0	0	0	0
TTATGGGTATATAATTTGGGGCACTACTGCCC	0	0	0	0	0	0	11	0	3	0	0	0	0	0	0	0	0	0	122	0	0	0	0	0	0	0	0
TTATGGGTCGTCAGTAGCAATGTCGAAGCATC	0	0	0	0	1	0	2	0	0	0	0	0	0	0	0	0	0	0	0	0	0	0	0	0	0	0	0
TTATGGGTGGGAGGGTTGCAGGTACCTCCAAT	0	0	21	0	0	0	0	0	0	0	0	0	0	0	0	0	0	0	0	0	0	0	0	0	0	0	0
TTATGGGTGGGAGGGTTGCAGGTACCTCCACT	0	0	0	0	2	0	14	0	1	0	0	0	0	0	0	0	0	0	0	0	0	0	0	0	0	0	0
TTATGGGTTCAGAAGCCTTACGGTTCTTATTT	0	0	0	0	0	0	0	0	0	0	0	0	5	0	5	2	0	0	0	0	0	0	0	0	0	0	0
TTATGGGTTTACTTTATTTGTTTCTATTATTG	120	0	3	0	0	0	1	0	0	0	0	0	12	0	8	0	0	0	21	0	0	0	0	0	0	0	0
TTATGGTAAACTGTATTCACACAATTTTCATC	0	0	4	0	0	0	1	0	7	0	0	0	27	0	60	0	0	0	424	0	0	0	0	0	0	0	0
TTATGGTAAGTGTGGCCGGGGGGCGATCACTG	0	0	0	0	0	0	1	0	0	0	0	0	0	0	0	0	0	0	0	0	0	0	0	0	0	0	0
TTATGGTACGGTTCTTTTTGTAAGGTTAGCAG	0	0	0	0	0	0	0	0	0	0	0	0	0	0	0	0	0	0	0	0	1	0	0	0	0	0	0
TTATGGTACGGTTCTTTTTGTAAGGTTAGCCG	0	0	0	0	0	0	0	0	0	0	0	0	0	0	0	0	0	0	0	0	0	0	0	0	1	0	0
TTATGGTACGGTTCTTTTTTGTAAGGTTAGAC	0	0	7	0	0	0	0	0	0	0	0	0	0	0	0	0	0	0	0	0	0	0	0	0	0	0	0
TTATGGTACGGTTCTTTTTTGTAAGGTTAGCC	7	0	0	0	8	0	72	0	74	0	6	0	2	0	4	0	0	0	60	0	106	90	0	0	35	2	35
TTATGGTAGAATAAGCAATTAAGGTGGGACCG	0	0	0	0	0	0	0	0	1	0	0	0	0	0	0	0	0	0	0	0	0	0	0	0	0	0	0
TTATGGTATGGCTAGGGCAGTCAGTGAGGTCG	0	0	0	0	23	0	26	0	4	0	0	0	0	1	0	0	0	0	0	0	0	0	0	0	0	0	0
TTATGGTCAATCAAGCGAGACGGGGCTGAGTT	6	0	0	0	0	0	0	0	0	0	0	0	0	0	0	0	0	0	0	0	0	0	0	0	0	0	0
TTATGGTCCAGAAGATCAAGGGTATGTATCTG	0	0	2	0	0	0	0	0	0	0	1	0	0	0	0	0	0	0	0	0	0	0	0	0	0	0	0
TTATGGTCCTATTTTGTCCTTTTTTCAGACTG	0	0	2	0	2	0	3	0	1	0	0	0	0	0	0	0	0	0	0	0	0	0	0	0	0	0	0
TTATGGTCGACCTCGGCGGGTGTTTGATCTTG	0	0	0	0	2	0	0	0	0	0	0	0	0	0	0	0	0	0	0	0	0	0	0	0	0	0	0
TTATGGTCGGTAAAATTCTTCCGACCCCTTAC	0	0	1	0	0	0	0	0	0	0	0	0	0	0	0	0	0	0	0	0	0	0	0	0	0	0	0
TTATGGTCTTGCCGACTAGCTTACCAGTTTTG	0	0	2	0	0	0	0	0	0	0	0	0	0	0	0	0	0	0	0	0	0	0	0	0	0	0	0
TTATGGTGAACCGTTGGCCCTGGCGCAGGAAT	0	0	6	97	0	0	0	1	0	0	0	0	0	0	0	0	0	0	0	0	0	0	0	0	0	0	0
TTATGGTGAACCGTTGGCCCTGGCGCAGGACT	0	0	0	0	11	0	78	0	134	0	0	0	0	0	0	0	0	0	0	0	0	0	0	0	0	0	0
TTATGGTGACCTTGGAATTCCGTCCTTAATTG	0	0	1	0	0	0	0	0	0	0	0	0	0	0	0	0	0	0	0	0	0	0	0	0	0	0	0
TTATGGTGCTGAGTCCGGGGCGGCGGACGTTG	2	0	0	0	0	0	0	0	0	0	0	0	0	0	0	0	0	0	0	0	0	0	0	0	0	0	0
TTATGGTGGATGGAGCCAGACGCTACGGTTCG	4	0	0	0	0	0	0	0	0	0	0	0	0	0	0	0	0	0	0	0	0	0	0	0	0	0	0
TTATGGTGTAAAGAGGCTGAAGGGAGTTGCCG	0	0	0	0	3	0	3	0	1	0	0	0	0	0	0	0	0	0	0	0	0	0	0	0	0	0	0
TTATGGTGTATCTTCCAGTCGCGCATGCACAG	0	0	3	0	0	0	0	0	0	0	12	0	0	0	0	0	0	0	0	0	0	0	0	0	0	0	0
TTATGGTGTATCTTCCAGTCGCGCATGCACCG	0	0	0	0	16	0	27	0	7	0	0	0	0	0	0	0	0	0	0	0	0	0	0	0	0	0	0
TTATGGTGTCATTTCGTCGGGTCACGAACTAG	24	0	0	0	0	0	0	0	0	0	0	0	0	0	0	0	0	0	0	0	0	0	0	0	0	0	0
TTATGGTGTCTGTGTATTGCGTACGTACATTG	0	0	29	0	3	0	4	0	2	0	0	0	0	0	0	0	0	0	0	0	0	0	0	0	0	0	0
TTATGGTTAACATAGTTTAAAACCTGCGTCTG	1	2	1	2	4	1	15	5	22	41	0	0	0	0	0	0	0	0	0	0	0	0	0	0	0	0	0
TTATGGTTACCCCTACAGTCTTCTAACCAAAT	4	0	0	0	0	0	0	0	0	0	0	0	0	0	0	0	0	0	0	0	0	0	0	0	0	0	0
TTATGGTTAGACTTCAATCGGCTGGTTTTTTG	0	0	6	0	0	0	0	0	0	0	0	0	0	0	0	0	0	0	0	0	0	0	0	0	0	0	0
TTATGGTTCGAGTGATTCGTTCGTAGGATTTG	0	0	2	0	0	0	0	0	0	0	0	0	0	0	0	0	0	0	0	0	0	0	0	0	0	0	0
TTATGGTTGAAAAATAACCAAACATTGCGTTG	0	0	4	0	0	0	3	0	2	0	0	0	1	0	1	0	0	0	2	0	0	0	0	0	0	0	0
TTATGGTTGGCAGTTATGCTCTAGCTAACTAG	0	0	1	0	0	0	0	0	0	0	0	0	0	0	0	0	0	0	0	0	0	0	0	0	0	0	0
TTATGGTTTCTGCAACGTGATATCTAAACCTG	0	0	0	0	8	0	5	0	0	0	0	0	0	0	0	0	0	0	0	0	0	0	0	0	0	0	0
TTATGGTTTTCCAGTTAGGCGCGGTACCTTTC	0	0	33	0	29	0	45	0	29	0	0	0	0	0	0	0	0	0	0	0	0	0	0	0	0	0	0
TTATGGTTTTCGTGGTTTTGGCAACGGCTCTG	11	0	0	0	0	0	0	0	0	0	0	0	0	0	0	0	0	0	0	0	0	0	0	0	0	0	0
TTATGTAATGAATGGCAATACCCTTCCGCCTG	1	0	0	0	0	0	0	0	0	0	0	0	0	0	0	0	0	0	0	0	0	0	0	0	0	0	0
TTATGTACAATCTTACTCACGATCAGGCACTG	1	0	8	0	1	0	1	0	0	0	0	0	0	0	0	0	0	0	0	0	0	0	0	0	0	0	0
TTATGTACAATTTCCGCGAGTGTCCTTGTATC	0	0	1	0	0	0	0	0	0	0	0	0	0	0	0	0	0	0	0	0	0	0	0	0	0	0	0
TTATGTACAGAGTTATGCTCGGCACGTCAGGC	0	0	0	0	0	0	0	0	0	0	0	0	0	0	0	0	0	0	0	1	0	0	0	0	0	0	0
TTATGTACAGTGACGGAGTTTGTGTTTTGGTT	0	0	0	0	0	0	0	0	0	0	0	0	0	0	0	0	0	0	1	0	0	0	0	0	0	0	0
TTATGTACTCTCCTCAGAGGCCTAGACTTATT	14	0	9	94	0	0	0	0	0	0	0	0	0	0	0	0	0	0	0	0	0	0	0	0	0	0	0
TTATGTAGAACTTTTAGCAACGCCAAGTTCCC	0	0	1	0	0	0	0	0	0	0	0	0	0	0	0	0	0	0	0	0	0	0	0	0	0	0	0
TTATGTAGAGCCTGGAGGGGCGAGGGCGGTTG	0	0	0	0	5	0	4	0	0	0	0	0	0	0	0	0	0	0	0	0	0	0	0	0	0	0	0
TTATGTAGCACGTCTTTATGGTGCGATTACTT	0	0	2	0	0	0	0	0	0	0	0	0	0	0	0	0	0	0	0	0	0	0	0	0	0	0	0
TTATGTAGGATACTGGATCACCGGGTCAAGCC	0	0	4	0	0	0	0	0	0	0	0	0	0	0	0	0	0	0	0	0	0	0	0	0	0	0	0
TTATGTATAACGAGTTCCTTGCACGTCAGTCT	0	0	0	0	0	0	0	0	1	0	0	0	0	0	0	0	0	0	0	0	0	0	0	0	0	0	0
TTATGTATACTTATGTTGTGAGGTGGAACCAG	0	0	1	0	0	0	0	0	0	0	0	0	0	0	0	0	0	0	0	0	0	0	0	0	0	0	0
TTATGTATCAATGTAATAAGTGGGGTATTCAG	5	0	0	0	0	0	0	0	0	0	0	0	0	0	0	0	0	0	0	0	0	0	0	0	0	0	0
TTATGTATGTTGAGAGACAATAAATTGTAATT	1	0	0	0	0	0	0	0	0	0	0	0	0	0	0	0	0	0	0	0	0	0	0	0	0	0	0
TTATGTATTCCCCACCCGTAAAGTACTGGAAT	0	0	25	0	0	0	0	0	0	0	0	0	0	0	0	0	0	0	0	0	0	0	0	0	0	0	0
TTATGTATTCCCCACCCGTAAAGTACTGGACT	0	0	0	0	0	0	5	0	0	0	0	0	0	0	0	0	0	0	0	0	0	0	0	0	0	0	0
TTATGTATTGATGGCCTTTGCTCCACCCATCG	0	0	0	0	0	0	0	0	0	0	0	0	0	0	2	0	0	0	1	0	0	0	0	0	0	0	0
TTATGTATTGCTAAGTTTGTTGGGAAGCTCTG	0	0	1	0	0	0	0	0	1	0	0	0	0	0	0	0	0	0	0	0	0	0	0	0	0	0	0
TTATGTCACGTCGAGTTGGATGCGGGTAGTTG	2	0	0	0	0	0	0	0	0	0	0	0	0	0	0	0	0	0	0	0	0	0	0	0	0	0	0
TTATGTCATATGAAGTGTATTGGGGTGCGGTC	1	0	0	0	0	0	0	0	0	0	0	0	0	0	0	0	0	0	0	0	0	0	0	0	0	0	0
TTATGTCCATGTATCTCGTTTTTGCGGTTTAT	0	0	4	0	0	0	0	0	0	0	0	0	0	0	0	0	0	0	0	0	0	0	0	0	0	0	0
TTATGTCCATGTATCTCGTTTTTGCGGTTTCT	0	0	0	0	0	0	2	0	0	0	0	0	0	0	0	0	0	0	0	0	0	0	0	0	0	0	0
TTATGTCCGGCGCGTTATCACTTCGTTCATTC	0	0	4	0	78	0	174	0	31	0	16	0	0	0	0	0	0	0	0	0	0	0	0	0	0	0	0
TTATGTCGAAGCTGCGTATGCATCGAAGTTTG	0	0	13	0	1	0	3	0	5	0	0	0	0	0	0	0	0	0	0	0	0	0	0	0	0	0	0
TTATGTCGGGATACGTTATCTCGAATAGGCCG	0	0	0	0	5	0	8	0	5	0	0	0	0	0	0	0	0	0	0	0	0	0	0	0	0	0	0
TTATGTCGTAGCTTGATGGATCATCTTCGAAT	0	0	0	0	0	0	0	3	0	0	0	0	0	0	0	0	0	0	0	0	0	0	0	0	0	0	0
TTATGTCGTGAAGTTATTCCTGGTGTATTTTT	21	0	0	0	0	0	0	0	0	0	0	0	0	0	0	0	0	0	0	0	0	0	0	0	0	0	0
TTATGTCGTGACTCTTTACAGGGTTCCTGTTG	0	0	6	0	0	0	0	0	0	0	0	0	0	0	0	0	0	0	0	0	0	0	0	0	0	0	0
TTATGTCGTTGCGTACTTACGCCTGGTAGTTG	0	0	0	0	0	0	0	0	0	0	3	0	0	0	0	0	0	0	0	0	0	0	0	0	0	0	0
TTATGTCTAAACTGTGTCAATCATACCTTCAG	0	0	5	0	0	0	0	0	0	0	0	0	0	0	0	0	0	0	0	0	0	0	0	0	0	0	0
TTATGTCTACGGCCTGTCAGGTTGCCGCCTAG	0	0	1	0	0	0	0	0	0	0	0	0	0	0	0	0	0	0	0	0	0	0	0	0	0	0	0
TTATGTCTATTTTATTGCAGTGGCAGGGCTCG	0	0	0	0	1	0	0	0	1	0	0	0	0	0	0	0	0	0	0	0	0	0	0	0	0	0	0
TTATGTCTCGGAGCGGCCGCTACCTAATTGCC	0	0	0	0	0	0	1	0	0	0	0	0	0	0	0	0	0	0	0	0	0	0	0	0	0	0	0
TTATGTGAAAGAATGGTGTAGTCGGGGAGCTG	4	0	0	0	0	0	0	0	0	0	0	0	0	0	0	0	0	0	0	0	0	0	0	0	0	0	0
TTATGTGAATCTTTGAGCTTCGTTTAGCTGTC	0	0	8	0	0	0	0	0	0	0	1	0	0	0	0	0	0	0	0	0	0	0	0	0	0	0	0
TTATGTGACGGCTAGGTTGAGCAGCAACTGTT	0	0	3	0	0	0	0	0	0	0	0	0	0	0	0	0	0	0	0	0	0	0	0	0	0	0	0
TTATGTGAGGATGTGATTAGAGGCCTTCCCAG	0	0	7	0	0	0	0	0	0	0	0	0	0	0	0	0	0	0	0	0	0	0	0	0	0	0	0
TTATGTGCAACAGAGTTCCTAATTGACCGCAC	152	0	2	0	0	0	0	0	0	0	13	0	0	0	0	0	0	0	0	0	0	0	0	0	0	0	0
TTATGTGCAACAGAGTTCCTAATTGACCGCCC	0	0	0	0	635	0	657	0	779	0	0	0	0	0	0	0	0	0	0	0	0	0	0	0	0	0	0
TTATGTGCAATTGTTATGGTCGGAAAACGTAC	0	0	1	0	0	0	0	0	0	0	0	0	0	0	0	0	0	0	0	0	0	0	0	0	0	0	0
TTATGTGCAATTGTTATGGTCGGAAAACGTCC	0	0	0	0	0	0	0	0	2	0	0	0	0	0	6	0	0	0	8	0	0	0	0	0	0	0	0
TTATGTGCACTCGTGCCTGCAGGCGGGAGTTG	0	0	4	0	0	0	0	0	0	0	0	0	0	0	0	0	0	0	0	0	0	0	0	0	0	0	0
TTATGTGCAGGATTCTTGCTGCACTATTCATC	0	0	15	0	48	0	46	0	92	0	0	0	8	0	0	0	0	0	23	0	35	366	0	0	0	14	33
TTATGTGCGGCCAAGTGTGAGGGGTGGTATTG	0	0	2	0	0	0	0	0	0	0	0	0	0	0	0	0	0	0	0	0	0	0	0	0	0	0	0
TTATGTGCGGTCCTCTGACGCGACGCCGACCC	1	0	0	0	0	0	1	0	0	0	0	0	0	0	0	0	0	0	0	0	0	0	0	0	0	0	0
TTATGTGCGTGTATTATCTTGGTGCGTCGCCT	0	0	0	0	10	3	12	0	7	0	0	0	0	0	0	0	0	0	0	0	0	0	0	0	0	0	0
TTATGTGCTGGTGCGCGCGATTGTCTGACCTT	0	0	1	0	0	0	0	0	0	0	0	0	0	0	0	0	0	0	0	0	0	0	0	0	0	0	0
TTATGTGGAAAGAGTCCTTGGTTTACGCTTTG	0	0	1	0	0	0	0	0	0	0	0	0	0	0	0	0	0	0	0	0	0	0	0	0	0	0	0
TTATGTGGATTCCTTCCGGTGGTGAGCATACC	2	0	0	0	3	0	0	0	0	0	0	0	0	0	0	0	0	0	0	0	0	0	0	0	0	0	0
TTATGTGGCCCAGCGCATGCCAGCGCACTTTG	0	0	1	0	0	0	0	0	0	0	0	0	0	0	0	0	0	0	0	0	0	0	0	0	0	0	0
TTATGTGGCCTCTACCCGGAAAGAAAGTGCTG	22	0	31	0	135	0	685	0	498	0	0	0	28	0	43	2	0	0	1747	0	555	162	99	0	0	0	22
TTATGTGGGCTGTATGATGGCGCTATAGTGCC	0	0	16	1	1	0	3	0	0	0	44	0	0	0	0	0	0	0	0	0	0	0	0	0	0	0	0
TTATGTGGGGTACAGAATTGTTCGGGGGGTTG	0	0	0	0	2	0	2	0	1	0	0	0	0	0	0	0	0	0	0	0	0	0	0	0	0	0	0
TTATGTGGTCTAGTAGCCGTGCCGCGCGTCAG	0	0	0	0	0	0	0	0	0	0	0	0	0	1	0	0	0	0	0	0	0	0	0	0	0	0	0
TTATGTGGTGATCGTTTCTATATTGTAATTTG	0	0	1	0	0	0	0	0	0	0	0	0	0	0	0	0	0	0	0	0	0	0	0	0	0	0	0
TTATGTGGTGTTTTTGTGTTCTCATGGTATTC	0	0	1	0	0	0	0	0	0	0	0	0	0	0	0	0	0	0	0	0	0	0	0	0	0	0	0
TTATGTGGTTCACCCTGCGCTCAGGCTGTCGT	0	0	4	0	0	0	0	0	0	0	0	0	0	0	0	0	0	0	0	0	0	0	0	0	0	0	0
TTATGTGGTTGGAGGAGAGGACCTAGTCCTAG	0	0	1	0	0	0	0	0	0	0	0	0	0	0	0	0	0	0	0	0	0	0	0	0	0	0	0
TTATGTGGTTGGAGGAGAGGACCTAGTCCTCG	0	0	0	0	3	0	6	0	1	0	0	0	0	0	0	0	0	0	0	0	0	0	0	0	0	0	0
TTATGTGTAAGAAGTGCTCACTTGGCAGATTG	4	0	4	0	7	0	45	0	6	0	0	0	1	0	7	0	0	0	209	0	31	91	0	0	0	0	0
TTATGTGTATCCGAATCGAGTGTAGCTACTTG	0	0	1	0	0	0	0	0	0	0	0	0	0	0	0	0	0	0	0	0	0	0	0	0	0	0	0
TTATGTGTCGTTATGTCATAAAGCTTTATCAG	0	0	0	0	0	0	0	0	0	0	0	0	0	0	6	0	0	0	0	0	0	0	0	0	0	0	0
TTATGTGTCGTTATGTCATAAAGCTTTATCCG	0	0	0	0	0	0	0	0	1	0	0	0	4	0	0	0	0	0	11	0	0	0	0	0	0	0	0
TTATGTGTGCCTTACAAATGTTAGTTTAGTTG	0	0	1	0	0	0	0	0	0	0	0	0	0	0	0	0	0	0	0	0	0	0	0	0	0	0	0
TTATGTGTTATCACTGCTTCTATGTGGTGTTG	1	0	1	0	8	0	4	0	2	0	0	0	0	0	0	0	0	0	0	0	0	0	0	0	0	0	0
TTATGTGTTGGCTCCTAGGTGGTGCAGGGCTG	9	0	1	0	10	0	39	0	68	0	1	0	0	0	0	0	0	0	0	0	0	0	0	0	0	0	0
TTATGTGTTGGTAAATCGTGCGAGTGCTATTC	2	0	11	0	45	0	99	0	68	0	3	0	0	0	0	0	0	0	0	0	0	0	0	0	0	0	0
TTATGTGTTTTTGTAGTCACGCTGTGCCATCG	0	0	0	0	0	0	0	0	0	0	0	0	2	0	0	0	0	0	0	0	0	0	0	0	0	0	0
TTATGTTAATCATTCGTGGTTTGTGACTGCTG	0	0	0	0	1	0	4	0	0	0	0	0	0	0	0	0	0	0	0	0	0	0	0	0	0	0	0
TTATGTTACTATTCAAGAAATGTGCCGGATCG	0	0	0	0	2	0	2	0	0	0	0	0	0	0	0	0	0	0	5	0	0	2	0	0	1	6	1
TTATGTTAGCCAGGCATGGTTGTCAGTCCTAG	0	0	4	0	0	0	0	0	0	0	0	0	1	0	3	0	0	0	0	0	0	0	0	0	0	0	0
TTATGTTAGCCAGGCATGGTTGTCAGTCCTCG	0	0	0	0	0	0	0	0	0	0	0	0	0	0	0	0	0	0	5	0	0	0	0	0	0	0	0
TTATGTTAGTTTAGGTAACGTTACGAGTTGTC	47	0	0	0	0	0	0	0	0	0	0	0	0	0	0	0	0	0	0	0	0	0	0	0	0	0	0
TTATGTTATAGTTCCGACAGCTACGTCAGTCT	0	0	0	0	0	0	0	0	0	0	0	0	0	1	0	0	0	0	0	0	0	0	0	0	0	0	0
TTATGTTCAATCTAGTCGGACGGCTTTGTTTT	1	0	0	0	0	0	0	0	0	0	0	0	0	0	0	0	0	0	0	0	0	0	0	0	0	0	0
TTATGTTCAATTGCGTTGTCTAGGAAGGCCTC	0	0	0	0	2	0	3	0	0	0	0	0	0	0	0	0	0	0	0	0	0	0	0	0	0	0	0
TTATGTTCACCGCCCGTATCTTTTACGTTGCT	4	0	0	0	8	0	12	0	3	0	0	0	0	0	0	0	0	0	0	0	0	0	0	0	0	0	0
TTATGTTCCGAGCTTATTTGGGGTTCAAACCC	0	0	0	0	6	0	7	2	2	0	0	0	0	0	0	0	0	0	0	0	0	0	0	0	0	0	0
TTATGTTCGCGGTACACCCCTTTTCTTTCCAG	3	0	0	0	0	0	0	0	0	0	0	0	0	0	0	0	0	0	0	0	0	0	0	0	0	0	0
TTATGTTCGTTTATCTTTTCAATCCCGTCTCT	0	0	0	0	2	0	5	0	0	0	0	0	0	0	0	0	0	0	0	0	0	0	0	0	0	0	0
TTATGTTCTAGTCGGCTCCTGGTTGCTCTTTG	66	0	0	0	0	0	0	0	0	0	0	0	0	0	0	0	0	0	0	0	0	0	0	0	0	0	0
TTATGTTCTGTAGCAGCGGGTGCTATAGCTTG	24	0	0	0	0	0	0	0	0	0	0	0	0	0	0	0	0	0	0	0	0	0	0	0	0	0	0
TTATGTTGGGTGGACACCGGATATGGTGTAAT	0	0	0	0	0	0	0	0	0	0	0	0	1	0	0	0	0	0	0	0	0	0	0	0	0	0	0
TTATGTTGTCAGTCGAAGATAGGGGGTACTTG	0	0	1	0	0	0	0	0	0	0	0	0	0	0	0	0	0	0	0	0	0	0	0	0	0	0	0
TTATGTTGTTAATAACGTGTCGCCTGTCCAAT	0	0	2	0	0	0	0	0	0	0	0	0	0	0	0	0	0	0	0	0	0	0	0	0	0	0	0
TTATGTTGTTGTTTCTTAGGTTACTGTACTGC	0	0	0	0	0	0	0	0	1	0	0	0	0	0	0	0	0	0	0	0	0	0	0	0	0	0	0
TTATGTTGTTTAGTTACAAACGTCTTGCATTG	9	0	2	0	20	0	111	0	53	0	0	0	0	0	0	0	0	0	0	0	0	0	0	0	0	0	0
TTATGTTGTTTCATCGTGTTCATTGGGATTTT	0	0	3	0	0	0	0	0	0	0	0	0	0	0	0	0	0	0	0	0	0	0	0	0	0	0	0
TTATGTTTATTCCGCTTATCATCGCTACTGTT	0	0	6	0	0	0	0	0	1	0	0	0	15	0	6	0	0	0	45	0	0	0	0	0	0	0	0
TTATGTTTCATAAAACGTAGTCTGCGGTTTTG	0	0	11	0	0	0	0	0	1	0	0	0	0	0	0	0	0	0	0	0	0	0	0	0	0	0	0
TTATGTTTGTCCGCTTGTCCGTCTACATTTTG	0	0	0	5	13	5	46	29	9	0	3	0	0	0	0	0	0	0	0	0	0	0	0	0	0	0	0
TTATGTTTGTGATACCGGTGGGGCTCACGCTT	0	0	1	0	0	0	6	0	0	0	0	0	0	0	0	0	0	0	0	0	0	0	0	0	0	0	0
TTATGTTTGTGTCCTCTATGGTTTCCTCGTAG	0	0	1	0	0	0	0	0	0	0	0	0	0	0	0	0	0	0	0	0	0	0	0	0	0	0	0
TTATGTTTTAGATCGCTGACGATATGAAATTT	0	0	0	2	0	0	0	0	0	0	0	0	0	0	0	0	0	0	0	0	0	0	0	0	0	0	0
TTATGTTTTCATCTAGTCCTATGGTACTCTTG	0	0	1	1	0	0	0	0	0	0	0	0	0	0	0	0	0	0	0	0	0	0	0	0	0	0	0
TTATGTTTTTCTTGTCTAATTACCATGTTGCT	0	0	0	0	0	0	1	0	1	0	0	0	0	0	0	0	0	0	0	0	0	0	0	0	0	0	0
TTATGTTTTTTCTAGGGGGCATTCATGGCTTT	0	0	0	0	0	0	0	0	1	0	0	0	0	0	0	0	0	0	0	0	0	0	0	0	0	0	0
TTATTAAAAAGTGAATTCCCTATCACGTCAGT	0	0	0	0	0	0	0	0	1	0	0	0	0	0	0	0	0	0	0	0	0	0	0	0	0	0	0
TTATTAAACCGGGCCGGTGTCAGATAGGGTAG	1	0	0	0	0	0	0	0	0	0	0	0	0	0	0	0	0	0	0	0	0	0	0	0	0	0	0
TTATTAAACCGGGCCGGTGTCAGATAGGGTCG	0	0	0	0	26	0	38	0	7	0	0	0	0	0	0	0	0	0	0	0	0	0	0	0	0	0	0
TTATTAAATCTTTAGCACCTCAGTCATATTCG	0	0	0	0	4	0	2	0	1	0	0	0	0	0	0	0	0	0	0	0	0	0	0	0	0	0	0
TTATTAACATTTTACTCATCTGCCGGCTAACC	8	0	0	0	0	0	0	0	0	0	0	0	0	0	0	0	0	0	1	0	0	0	0	0	0	0	0
TTATTAACTCTTTTTCGATTCCGCTTGTCTAG	4	0	0	0	0	0	0	0	0	0	0	0	0	0	0	0	0	0	0	0	0	0	0	0	0	0	0
TTATTAAGGGTTGTTCGAGGCCTATGTTGTTG	0	0	4	0	40	0	34	0	0	0	0	0	0	0	0	0	0	0	0	0	0	0	0	0	0	0	0
TTATTAAGTTTGTATGCAGCGATTTGTCGTTG	1	0	0	0	0	0	0	0	0	0	0	0	0	0	0	0	0	0	0	0	0	0	0	0	0	0	0
TTATTAAGTTTTTAAGTCCACATAAGCTTTCG	0	0	0	0	0	0	0	0	0	0	0	0	0	0	0	0	0	0	2	0	0	0	0	0	0	0	0
TTATTAATCTAACTGGGGGTTGGCTATCCCTG	3	0	0	0	0	0	0	0	17	0	0	0	0	0	0	0	0	0	0	0	0	0	0	0	0	0	0
TTATTAATGCGTGCGAGGATTTTGTCGTACTG	0	0	0	0	6	0	3	0	1	0	2	0	0	0	0	0	0	0	0	0	0	0	0	0	0	0	0
TTATTAATGGAACGGGTGTACATACTATGTTG	0	0	1	0	0	0	0	0	0	0	0	0	0	0	0	0	0	0	0	0	0	0	0	0	0	0	0
TTATTAATGGTCAACTAATCACAATGGCTTTG	0	0	1	0	0	0	0	0	0	0	0	0	0	0	0	0	0	0	0	0	0	0	0	0	0	0	0
TTATTACAGGGCACTCTTAAATGGGTTTCTTG	0	0	0	0	6	0	43	0	8	0	3	0	0	0	0	0	0	0	0	0	0	0	0	0	0	0	0
TTATTACAGGTCACTTTCTTTGATCTGTTGTT	14	0	0	0	0	0	0	0	0	0	0	0	0	0	0	0	0	0	0	0	0	0	0	0	0	0	0
TTATTACATAGTGCTTCCTAGTTCGCGTCTGT	0	0	1	0	0	0	0	0	0	0	0	0	0	0	0	0	0	0	0	0	0	0	0	0	0	0	0
TTATTACCCCGTCGCGTGTATACTGTGCATTG	16	0	3	0	0	0	0	0	0	0	0	0	0	0	0	0	0	0	0	0	0	0	0	0	0	0	0
TTATTACCCCTATTATGCCCTTATACGATTTG	0	0	3	0	0	0	0	0	0	0	0	0	0	0	0	0	0	0	0	0	0	0	0	0	0	0	0
TTATTACGAAACAAAGGTACTACGTAGCATTG	1	0	0	0	0	0	0	0	0	0	0	0	0	0	0	0	0	0	0	0	0	0	0	0	0	0	0
TTATTACGACAATTCGTACCGCTACTTGATAG	0	0	1	0	0	0	0	0	0	0	0	0	0	0	0	0	0	0	0	0	0	0	0	0	0	0	0
TTATTACGACAATTCGTACCGCTACTTGATCG	6	0	0	0	38	0	50	0	19	0	0	0	0	0	0	0	0	0	0	0	0	0	0	0	0	0	0
TTATTACGAGCTACAGTTTCCATGTAGTGTAG	0	0	1	0	0	0	0	0	0	0	0	0	0	0	0	0	0	0	0	0	0	0	0	0	0	0	0
TTATTACGCGCGTTTAATATACTTCGTGATCG	0	0	0	0	0	0	1	0	0	0	0	0	0	0	0	0	0	0	0	0	0	0	0	0	0	0	0
TTATTACGTGTGACTCTATATATGAATAGTCG	0	0	0	0	115	0	93	0	27	0	2	0	0	0	0	0	0	0	0	0	0	0	0	0	0	0	0
TTATTACTACTTTCAACTTTCAAATTATCTTG	1	0	0	0	0	0	0	0	0	0	0	0	0	0	0	0	0	0	0	0	0	0	0	0	0	0	0
TTATTACTATATCTTATGGTACGATACTTTAG	0	0	1	0	0	0	0	0	0	0	0	0	0	0	0	0	0	0	0	0	0	0	0	0	0	0	0
TTATTACTCATTGACTGGTTGCCAATTATTTT	1	0	29	0	4	0	3	0	1	0	0	0	0	0	0	0	0	0	0	0	0	0	0	0	0	0	0
TTATTACTGAGATGGTCCTTGTCTTTTCCCAG	1	0	0	0	0	0	0	0	0	0	0	0	0	0	0	0	0	0	0	0	0	0	0	0	0	0	0
TTATTACTGATTCTAAAAGCTAACGAATGCTG	0	0	0	0	2	0	1	0	0	0	0	0	0	0	0	0	0	0	0	0	0	0	0	0	0	0	0
TTATTAGACTGTGTTCCCGTGGCGTTAATTCG	19	0	0	0	0	0	0	0	0	0	0	0	0	0	0	0	0	0	0	0	0	0	0	0	0	0	0
TTATTAGATCCCTGCCGTACTGTTCAGTTTGT	0	0	1	0	0	0	0	0	0	0	0	0	0	0	0	0	0	0	0	0	0	0	0	0	0	0	0
TTATTAGCCTTATTGGCTTGCCTCATTGTCAG	4	0	0	0	0	0	0	0	0	0	0	0	0	0	0	0	0	0	0	0	0	0	0	0	0	0	0
TTATTAGCTCTCTTTCCGGACAGGGAACGCTG	2	0	0	0	0	0	0	0	0	0	0	0	0	0	0	0	0	0	0	0	0	0	0	0	0	0	0
TTATTAGGGCCAGACCGCCTGTATTTGGTTCT	0	0	0	8	12	0	20	30	3	2	2	0	0	0	0	0	0	0	0	0	0	0	0	0	0	0	0
TTATTAGGGCGTAGATAGATTGCGTCAGTCTC	0	0	0	0	0	0	0	0	0	0	0	1	0	0	0	0	0	0	0	0	0	0	0	0	0	0	0
TTATTAGGTAGTCACATACATTCATGGAGAAC	0	0	1	0	0	0	0	0	0	0	0	0	0	0	0	0	0	0	0	0	0	0	0	0	0	0	0
TTATTAGGTCACTCCAGTCCACCCTCTCTTTG	1	0	0	0	0	0	0	0	0	0	0	0	0	0	0	0	0	0	0	0	0	0	0	0	0	0	0
TTATTAGGTCGGACTGTACTTACGATCTTGTT	0	0	2	0	0	0	1	0	0	0	0	0	0	0	0	0	0	0	0	0	2	2	0	0	2	1	0
TTATTAGGTTCTGAGACTTCGATGAACGACCG	0	0	0	0	5	0	0	0	0	0	0	0	0	0	0	0	0	0	0	0	0	0	0	0	0	0	0
TTATTAGTAGAATTCAGTTGCACCGGCCGAAT	0	0	2	0	0	0	0	1	0	0	0	0	0	0	0	0	0	0	0	0	0	0	0	0	0	0	0
TTATTAGTAGAATTCAGTTGCACCGGCCGACT	0	0	0	0	5	0	25	0	0	0	0	0	0	0	0	0	0	0	0	0	0	0	0	0	0	0	0
TTATTAGTAGGATCTAGATTTGAATAGTCTAG	0	0	0	1	0	0	0	0	0	0	0	0	0	0	0	0	0	0	0	0	0	0	0	0	0	0	0
TTATTAGTAGGATCTAGATTTGAATAGTCTCG	0	0	0	0	1	0	0	0	0	0	0	0	0	0	0	0	0	0	0	0	0	0	0	0	0	0	0
TTATTAGTAGGTTCCGTTATATTTGATACATT	0	0	2	0	0	0	0	0	0	0	0	0	60	0	1	0	0	0	19	0	0	0	0	0	0	0	0
TTATTAGTATAGGTAACCAACGATTTTACTTG	0	0	1	0	0	0	0	0	0	0	0	0	0	0	0	0	0	0	0	0	0	0	0	0	0	0	0
TTATTAGTCATTACCAGAACTTTCTGTTGTCG	0	0	0	0	0	0	0	0	1	0	0	0	0	0	0	0	0	0	0	0	0	0	0	0	0	0	0
TTATTAGTGACTAGCGTTACAAGACCAATTTG	0	0	2	0	0	0	0	0	0	0	0	0	0	0	0	0	0	0	0	0	0	0	0	0	0	0	0
TTATTAGTGTTGCCCTTGTTTTAGGTCTTCTG	0	0	0	0	0	0	0	0	3	0	0	0	1	0	3	0	0	0	14	0	1	17	0	0	0	0	0
TTATTAGTTAACCATGGGCAAACTACTGATTG	0	0	1	0	101	0	137	0	67	0	2	0	0	0	0	0	0	0	0	0	0	0	0	0	0	0	0
TTATTAGTTCCTTCAGCCTGGCAGACCTTTTG	0	0	0	0	0	0	2	0	0	0	0	0	0	0	0	0	0	0	0	0	0	0	0	0	0	0	0
TTATTAGTTGTTATGAGTGTTTCATGACGTCG	0	0	0	0	0	0	10	0	0	0	0	0	0	0	0	0	0	0	0	0	0	0	0	0	0	0	0
TTATTATAACCATAAATGTTTTTCACTTAAAT	0	0	1	0	0	0	0	0	0	0	0	0	0	0	0	0	0	0	0	0	0	0	0	0	0	0	0
TTATTATAAGTTTTATGTCGTATTTCGTCTAG	0	0	18	0	0	0	0	0	0	0	0	0	80	0	41	0	0	0	0	0	0	0	0	0	0	0	0
TTATTATAAGTTTTATGTCGTATTTCGTCTCG	0	0	0	0	0	0	18	0	51	0	0	0	0	0	0	0	0	0	0	0	0	0	0	0	0	0	0
TTATTATAGACAATGGCGATTCAATATCTTAT	3	0	0	0	0	0	0	0	0	0	0	0	0	0	0	0	0	0	0	0	0	0	0	0	0	0	0
TTATTATAGGCATTGGAAACTATGTATCAGCT	0	0	1	0	0	0	0	0	0	0	0	0	0	0	0	0	0	0	0	0	0	0	0	0	0	0	0
TTATTATCAGTCCTTCATTATTTCCGGGTTTC	0	0	0	0	5	0	2	0	1	0	1	0	0	0	0	0	0	0	2	0	0	0	0	0	0	0	0
TTATTATCCCGTGCGGTTTAGGTTCTTAACAG	0	0	0	0	0	0	0	0	0	0	0	0	0	0	88	0	0	0	0	0	0	0	0	0	0	0	0
TTATTATCCCGTGCGGTTTAGGTTCTTAACCG	0	0	0	0	0	0	31	0	8	0	0	0	90	0	0	0	0	0	225	0	0	0	0	0	0	0	0
TTATTATCGAGTATTTTTGTTTTAGTCGTATT	14	0	0	0	0	0	0	0	0	0	0	0	0	0	0	0	0	0	0	0	0	0	0	0	0	0	0
TTATTATCGATGAGTTGTTTCGGATGATACTT	0	0	1	0	0	0	0	0	0	0	0	0	0	0	0	0	0	0	0	0	0	0	0	0	0	0	0
TTATTATGATTCTAGCGGTGTTTGTGTCCCAG	0	0	0	0	0	0	0	0	0	0	0	0	0	0	0	0	0	0	0	0	0	1	0	0	0	0	0
TTATTATGCGTTCTATGCCCGGGCATATGCAT	0	0	14	0	0	0	0	0	0	0	0	0	28	0	28	0	0	0	0	0	0	0	0	0	0	0	0
TTATTATGCGTTCTATGCCCGGGCATATGCCT	0	0	0	0	0	0	0	0	1	0	0	0	0	0	0	0	0	0	6	0	0	0	0	0	0	0	0
TTATTATGGAGAATAGGGAGTGCATGGGGAAT	0	0	1	0	0	0	0	0	0	0	6	0	0	0	0	0	0	0	0	0	0	0	0	0	0	0	0
TTATTATGGAGAATAGGGAGTGCATGGGGACT	0	0	0	0	80	0	328	0	188	0	0	0	0	0	0	0	0	0	0	0	0	0	0	0	0	0	0
TTATTATGTACATTCGGATATGCTTTCAGTTG	0	0	2	0	0	0	9	0	6	0	0	0	0	0	0	0	0	0	0	0	0	8	0	0	0	2	0
TTATTATGTTTTAGCTGTCCTTTTATTTGATT	1	0	2	0	0	0	0	0	0	0	0	0	0	0	0	0	0	0	0	0	0	0	0	0	0	0	0
TTATTATTAATCAAAGTAAAAATAGGCTTTTG	2	0	0	0	0	0	0	0	0	0	0	0	0	0	0	0	0	0	0	0	0	0	0	0	0	0	0
TTATTATTAGTTTTCCGGGACTATCTGATCTG	9	0	0	0	0	0	0	0	0	0	0	0	0	0	0	0	0	0	0	0	0	0	0	0	0	0	0
TTATTATTCATATCTTTGATATGAACACTTTT	1	0	0	0	0	0	0	0	0	0	0	0	0	0	0	0	0	0	0	0	0	0	0	0	0	0	0
TTATTATTTATTTTTGATACGGTGACCTTTAG	0	0	1	0	0	0	0	0	0	0	0	0	0	0	0	0	0	0	0	0	0	0	0	0	0	0	0
TTATTATTTTGTCTTTTAACTCCGCGACCCTG	0	0	0	0	0	0	1	0	0	0	0	0	0	0	0	0	0	0	0	0	0	0	0	0	0	0	0
TTATTCAAAGGACAGCATTTCGGTGTATTTGT	0	0	0	0	1	0	0	0	0	0	0	0	0	0	0	0	0	0	0	0	0	0	0	0	0	0	0
TTATTCAAAGGACAGCATTTCGGTGTTATTTG	0	0	0	0	2	0	5	0	0	0	0	0	0	0	0	0	0	0	0	0	0	0	0	0	0	0	0
TTATTCAACTTCGGGGTCTTCGATCCTCTCTC	0	0	1	0	0	0	0	0	0	0	0	0	0	0	0	0	0	0	0	0	0	0	0	0	0	0	0
TTATTCAATCGTAGTGTATCCATCTTCGAGTT	0	0	5	0	0	0	0	0	1	0	0	0	0	0	0	0	0	0	0	0	0	0	0	0	0	0	0
TTATTCACAAGAAGTCAACTTCCTATGTGATT	0	0	0	0	0	0	0	0	1	0	0	0	3	0	1	0	0	0	3	0	0	0	0	0	0	0	0
TTATTCACCTTCAGGATTCATTGGGAGCGTTG	0	0	35	0	0	0	36	0	12	0	0	0	52	0	33	0	0	0	224	0	0	0	0	0	0	0	0
TTATTCACGTTCCTGCTGTATCTATGATTGCC	0	0	2	0	0	0	0	0	0	0	0	0	0	0	0	0	0	0	0	0	0	0	0	0	0	0	0
TTATTCAGATTCATGGGGCGCGCGGTTTCTTC	0	0	1	0	0	0	0	0	0	0	0	0	0	0	0	0	0	0	0	0	0	0	0	0	0	0	0
TTATTCAGCTGCAAATAGTTAATTGTCAAGTT	8	0	0	0	0	0	0	0	0	0	0	0	0	0	0	0	0	0	0	0	0	0	0	0	0	0	0
TTATTCAGTCTGGGTCTCCGGTTAGATTTTCC	0	0	2	0	0	0	0	0	0	0	0	0	7	0	0	0	0	0	2	0	0	0	0	0	0	0	0
TTATTCATAGCGTAATTCGATTTAGGAACGTT	0	0	0	0	0	0	0	0	0	0	1	0	0	0	0	0	0	0	0	0	1	0	0	0	0	0	0
TTATTCATATAGAAGTGATATATTTTTGATTG	18	0	0	0	0	0	0	0	0	0	0	0	0	0	0	0	0	0	0	0	0	0	0	0	0	0	0
TTATTCATGTTTGCGGTACCGCCTGTGGATCG	13	0	4	0	0	0	0	0	0	0	0	0	0	0	0	0	0	0	0	0	0	0	0	0	0	0	0
TTATTCATTTCCATCAGTTGCGCATTGATTGT	0	0	0	0	0	0	1	0	0	0	0	0	0	0	0	0	0	0	0	0	0	0	0	0	0	0	0
TTATTCATTTGATACGCATCTCAGACCCGTAG	0	0	1	0	0	0	0	0	0	0	0	0	0	0	0	0	0	0	0	0	0	0	0	0	0	0	0
TTATTCATTTGATACGCATCTCAGACCCGTCG	0	0	0	0	3	0	2	0	1	0	0	0	0	0	0	0	0	0	0	0	0	0	0	0	0	0	0
TTATTCCAAACTTATGTCCATTTGCAGACGCT	2	0	0	0	0	0	0	0	0	0	0	0	0	0	0	0	0	0	0	0	0	0	0	0	0	0	0
TTATTCCATATCTTCAGTTCAGTTATCTGCAG	1	0	0	0	0	0	0	0	0	0	0	0	0	0	0	0	0	0	0	0	0	0	0	0	0	0	0
TTATTCCCCAGTTTCGTCTCGTTTCTCACCAT	0	0	1	0	0	0	0	0	0	0	0	0	0	0	0	0	0	0	0	0	0	0	0	0	0	0	0
TTATTCCCGCAATTTAACACGCATGGGAATTG	0	0	1	0	0	0	0	0	0	0	0	0	4	0	0	0	0	0	4	0	0	0	0	0	0	0	0
TTATTCCCGTTAATGCGCTATCCTCTTAAACC	2	0	0	0	0	0	0	0	0	0	0	0	0	0	0	0	0	0	0	0	0	0	0	0	0	0	0
TTATTCCCTCTATGCTCGCTGGGTCGCTGTAG	0	0	1	0	0	0	0	0	0	0	0	0	0	0	0	0	0	0	0	0	0	0	0	0	0	0	0
TTATTCCGACTTCAGCATCCTCGTGTCGTTTC	0	0	35	0	0	0	49	0	27	0	0	0	7	0	73	0	0	0	81	0	0	0	0	0	0	0	0
TTATTCCGGGTCTCCAAGATTGCGTATGAGTT	0	0	3	2	0	0	0	0	0	0	1	0	0	0	0	0	0	0	0	0	0	0	0	0	0	0	0
TTATTCCTCTATCATGGATTCCGAATATATTG	4	0	0	0	0	0	0	0	0	0	0	0	0	0	0	0	0	0	0	0	0	0	0	0	0	0	0
TTATTCCTCTTCAACGTGTAATCCTTTTCTTG	0	0	14	0	0	0	0	0	0	0	0	0	0	0	0	0	0	0	0	0	0	0	0	0	0	0	0
TTATTCCTGATCCACAGTCTAGAAATATTTCG	0	0	5	0	0	0	0	0	0	0	0	0	0	0	0	0	0	0	0	0	0	0	0	0	0	0	0
TTATTCCTGCGCTTGGAGCGTCTAATTTTTCG	0	0	0	0	0	0	1	0	0	0	0	0	0	0	0	0	0	0	0	0	0	0	0	0	0	0	0
TTATTCCTGCTATTGCTTCATTTATCTATCGT	0	0	0	0	0	0	0	0	1	0	0	0	0	0	0	0	0	0	0	0	0	0	0	0	0	0	0
TTATTCCTTAGTGTCGGTATCAGTGGCAGCTG	0	0	0	0	0	0	2	0	0	0	0	0	0	0	1	0	0	0	268	0	2	10	0	0	0	0	0
TTATTCCTTTCTATGTTTATGGCACCAATCGT	0	0	0	0	2	0	0	0	0	0	0	0	0	0	0	0	0	0	0	0	0	0	0	0	0	0	0
TTATTCGAAGGAGCGGCGGGGGCGGGATGACT	0	0	0	0	0	0	0	0	0	0	0	0	0	0	0	0	0	0	1	0	0	0	0	0	0	0	0
TTATTCGAATGCTTTACGAGGACACAATATTG	0	0	3	0	0	0	0	0	0	0	0	0	0	0	0	0	0	0	0	0	0	0	0	0	0	0	0
TTATTCGAATTTTCTGTGTCAGGCGCGTCAGT	0	0	0	0	0	0	1	0	0	0	0	0	0	0	0	0	0	0	0	0	0	0	0	0	0	0	0
TTATTCGACATGGTCCAAAGCGAACTCTCCTT	0	0	1	0	0	0	0	0	0	0	0	0	0	0	0	0	0	0	0	0	0	0	0	0	0	0	0
TTATTCGAGATACTCACCGGCTTGGCGGTTTG	0	0	5	0	0	0	16	0	16	0	0	0	4	0	5	0	0	0	0	0	0	1	0	0	0	0	0
TTATTCGAGCGATTGGCCCTGAACATGCGTAG	19	0	0	0	0	0	0	0	0	0	0	0	0	0	0	0	0	0	0	0	0	0	0	0	0	0	0
TTATTCGAGGTGGTGTCCGTCGGCGGGTGCTT	0	0	0	0	12	0	24	0	6	0	1	0	0	0	0	0	0	0	0	0	0	0	0	0	0	0	0
TTATTCGAGTAAAGAGTTCGATCCGTGGGCTG	2	0	0	0	0	0	0	0	0	0	0	0	0	0	0	0	0	0	0	0	0	0	0	0	0	0	0
TTATTCGATAATTCGTTGGGTTTTATTTTCAG	0	0	1	0	0	0	0	0	0	0	0	0	0	0	0	0	0	0	0	0	0	0	0	0	0	0	0
TTATTCGATAATTCGTTGGGTTTTATTTTCCG	0	0	0	0	5	0	7	0	4	0	0	0	0	0	0	0	0	0	0	0	0	0	0	0	0	0	0
TTATTCGATTATAAACGCCGCCTACGTGTCTG	0	0	2	0	0	0	0	0	0	0	0	0	0	0	0	0	0	0	0	0	0	0	0	0	0	0	0
TTATTCGGTACCACCTAGGGAGTAAGGGTTTG	0	0	1	0	0	0	0	0	0	0	0	0	0	0	0	0	0	0	0	0	0	0	0	0	0	0	0
TTATTCGGTTTCATGTTTCAAGCGGCTCTTCG	0	0	0	0	56	0	27	0	5	0	0	0	0	0	0	0	0	0	0	0	0	0	0	0	0	0	0
TTATTCGTCGATAGCGAGGGATCGGAGCCCAG	1	0	0	0	0	0	0	0	0	0	0	0	0	0	0	0	0	0	0	0	0	0	0	0	0	0	0
TTATTCGTGCTTAGAAGCCGCGTTAGGGGTTG	0	0	0	0	4	0	8	0	8	0	0	0	0	0	0	0	0	0	0	0	0	0	0	0	0	0	0
TTATTCGTGGTGTACGGCTCGCCTATGGGCAG	0	0	10	0	0	0	0	0	0	0	0	0	0	0	0	0	0	0	0	0	0	0	0	0	0	0	0
TTATTCGTTAGATTTGTCTTTCAATATGGCTG	2	0	0	0	2	0	0	0	56	0	0	0	0	0	3	0	0	0	92	0	2	2	0	0	0	0	3
TTATTCGTTCGATTGCCGGGTACGGATGTCTT	0	0	24	2	0	0	57	0	50	0	0	0	74	0	13	0	0	0	1	0	1	0	0	0	0	0	0
TTATTCGTTGACTCTGTGAGTGGAATTGATTG	0	0	1	0	0	0	0	0	0	0	0	0	0	0	0	0	0	0	0	0	0	0	0	0	0	0	0
TTATTCGTTGGCTTCGCGGGTGCGTTGAGTTT	0	0	2	0	0	0	1	0	0	0	0	0	0	0	0	0	0	0	0	0	0	0	0	0	0	0	0
TTATTCTAAAATACATTAAGGAAGTCATATTG	0	0	0	0	0	0	1	0	1	0	0	0	0	0	0	0	0	0	0	0	0	0	0	0	0	0	0
TTATTCTAGATTTTGTAGAGCTATACTGACTG	1	0	0	0	0	0	1	0	0	0	0	0	0	0	0	0	0	0	0	0	0	0	0	0	0	0	0
TTATTCTAGCGGACAGGTTATATGGAATTTCT	0	0	2	0	0	0	0	0	0	0	0	0	0	0	0	0	0	0	0	0	0	0	0	0	0	0	0
TTATTCTATGGTACACCGGCTTTGAGGAACTT	6	0	2	0	143	0	59	0	86	0	42	0	0	0	0	0	0	0	0	0	0	0	0	0	0	0	0
TTATTCTATTCTATGTGTTGTTATGGAGGCTG	1	0	0	0	2	0	2	0	0	0	0	0	0	0	0	0	0	0	0	0	0	0	0	0	0	0	0
TTATTCTCCAGGTTCATCTTGCAACTCATGTT	0	0	21	0	0	0	0	0	1	0	0	0	0	0	0	0	0	0	0	0	0	0	0	0	0	0	0
TTATTCTCCATTGGGCCAGGGCCCCCTTCAAT	0	0	1	0	0	0	0	0	0	0	0	0	0	0	0	0	0	0	0	0	0	0	0	0	0	0	0
TTATTCTCCGTCCGGGTCCGCCACCGATTGTT	0	0	4	0	0	0	0	0	0	0	0	0	0	0	0	0	0	0	0	0	0	0	0	0	0	0	0
TTATTCTCCTGTATCTTGTGTACTGTTCACAG	0	0	5	0	0	0	0	0	0	0	0	0	0	0	0	0	0	0	0	0	0	0	0	0	0	0	0
TTATTCTGCTGCATCTTATCGAGGAATCACTT	0	0	0	0	1	0	0	0	0	0	0	0	0	0	0	0	0	0	0	0	0	0	0	0	0	0	0
TTATTCTGGACAGTCCTTGCTACCAAAGGTTG	0	0	1	0	0	0	0	0	0	0	0	0	0	0	0	0	0	0	0	0	0	0	0	0	0	0	0
TTATTCTGGATACCCTTCCTACGGCCTTCGTA	0	0	0	0	0	0	1	0	2	0	0	0	0	0	0	0	0	0	0	0	0	0	0	0	0	0	0
TTATTCTGGGATCTCCGACTACCGATTGACTT	0	0	0	0	1	0	0	0	0	0	0	0	0	0	0	0	0	0	0	0	0	0	0	0	0	0	0
TTATTCTGTTGACAAGACTCTTATATGAATTG	0	0	5	49	0	0	0	0	0	0	0	0	0	0	0	0	0	0	0	0	0	0	0	0	0	0	0
TTATTCTTATAATTTCGCTTGTCTGGTGCACT	0	0	0	0	0	0	0	0	1	0	0	0	0	0	0	0	0	0	9	0	4	0	0	0	0	0	0
TTATTCTTGACAATTGAATACTCCTCATCCAC	2	0	0	0	0	0	0	0	0	0	0	0	0	0	0	0	0	0	0	0	0	0	0	0	0	0	0
TTATTCTTGCCTCGCGCTGGGGTTAAAGCTAT	0	0	5	0	0	0	0	0	0	0	0	0	0	0	0	0	0	0	0	0	0	0	0	0	0	0	0
TTATTCTTGTCCAGGTCATAAGATCTACGATT	0	0	0	0	0	0	0	0	0	0	0	0	0	0	0	0	0	0	1	0	0	0	0	0	0	0	0
TTATTCTTTATTAAGATCGTTTACACTTTCCG	0	0	0	0	1	0	2	0	0	0	0	0	0	0	0	0	0	0	0	0	0	0	0	0	0	0	0
TTATTCTTTCTTGATCGGTACACGCAACCAAT	1	0	0	0	0	0	0	0	0	0	0	0	0	0	0	0	0	0	0	0	0	0	0	0	0	0	0
TTATTCTTTGCAGGTCAGGGGGACAGTAAACC	0	0	0	0	0	0	0	0	0	0	0	0	0	0	6	0	0	0	3	0	0	0	0	0	0	0	0
TTATTGAAGCGAGCCTTGCAGTGGTGAGATTC	3	0	0	0	38	0	19	0	6	0	0	0	0	0	0	0	0	0	0	0	0	0	0	0	0	0	0
TTATTGAAGTTACCGGCCTATACTACTTGCTG	0	0	7	0	0	0	0	0	0	0	0	0	0	0	0	0	0	0	0	0	0	0	0	0	0	0	0
TTATTGAATGTCCCGGAGCGCGAGTTGGTTTG	0	0	1	0	0	0	0	0	0	0	0	0	0	0	0	0	0	0	0	0	0	0	0	0	0	0	0
TTATTGACACGCAGGAGAATGGGTGCTACCAG	1	0	0	0	0	0	0	2	0	0	0	0	0	0	0	0	0	0	0	0	0	0	0	0	0	0	0
TTATTGACACGCAGGAGAATGGGTGCTACCCG	0	0	0	0	2	0	2	0	10	0	0	0	0	0	0	0	0	0	0	0	0	0	0	0	0	0	0
TTATTGACCTATTTTAATTGGTAACTTTATCG	0	0	0	0	9	0	7	0	0	0	0	0	0	0	0	0	0	0	0	0	0	0	0	0	0	0	0
TTATTGACCTCCGGGGTATTCAATGGCGTGCC	0	0	4	0	0	0	0	0	0	0	0	0	0	0	0	0	0	0	0	0	0	0	0	0	0	0	0
TTATTGACTCCCAGCTGGAATTTATTGCTTTG	0	0	4	0	2	0	26	0	7	0	8	0	0	0	0	0	0	0	0	0	0	0	0	0	0	0	0
TTATTGACTTCACCGAGTTCGTCCGGTATTCC	0	0	0	0	0	0	0	0	0	0	0	0	0	0	0	0	0	0	1	0	0	0	0	0	0	0	0
TTATTGAGAGCTTAGTGTGCTTACGTCAGTCT	0	0	0	0	0	0	0	0	0	0	0	0	0	0	0	0	0	0	1	0	0	0	0	0	0	0	0
TTATTGAGCAATGGTACTGTCACTGGATCAAT	0	0	0	3	0	0	0	1	0	0	0	0	0	0	0	0	0	0	0	0	0	0	0	0	0	0	0
TTATTGAGCAATGGTACTGTCACTGGATCACT	0	0	0	0	1	0	2	0	0	0	0	0	0	0	0	0	0	0	0	0	0	0	0	0	0	0	0
TTATTGAGCCTCGGCCTAAAAGGAGAGGGATT	0	0	4	0	2	0	33	0	0	0	11	0	0	0	0	0	0	0	0	0	0	0	0	0	0	0	0
TTATTGAGGGTTAACTTTGGTCGTCTGACCTG	0	0	4	1	0	0	0	0	0	0	0	0	0	0	0	0	0	0	0	0	0	0	0	0	0	0	0
TTATTGAGTCTTCTCAGATACCGAGAGGACTG	0	0	8	0	0	0	12	0	30	0	0	0	16	0	19	0	0	0	0	0	0	0	0	0	0	0	0
TTATTGATCTCAGGTATCTGTCCTCTATTTTG	0	0	26	0	0	0	1	0	0	0	0	0	0	0	0	0	0	0	0	0	0	0	0	0	0	0	0
TTATTGATGAGTGCTGGTTACGGTTCCTCTTG	0	0	1	0	0	0	0	0	0	0	0	0	0	0	0	0	0	0	0	0	0	0	0	0	0	0	0
TTATTGATGTTTTAGGACAATTTAAACATCTG	2	0	15	0	0	0	0	0	0	0	0	0	0	0	0	0	0	0	0	0	1	0	0	0	0	0	0
TTATTGCATAATTGTCAGCGGGTTCGATTCCG	0	0	0	0	4	0	0	0	1	0	0	0	0	0	0	0	0	0	0	0	0	0	0	0	0	0	0
TTATTGCATCATTGAATCCCGGCATTCAACCT	0	0	0	0	0	0	0	0	0	0	0	0	0	0	0	0	0	0	1	0	0	0	0	0	0	0	0
TTATTGCATGAGAATGTCCACGCCTCGCTTTG	0	0	1	0	0	0	0	0	0	0	0	0	0	0	0	0	0	0	0	0	0	0	0	0	0	0	0
TTATTGCCACATTCGGTTTTATAATGCTCGCC	6	0	0	0	38	0	86	0	16	0	0	0	0	0	0	0	0	0	0	0	0	0	0	0	0	0	0
TTATTGCCATGTCTTGCCACGAAAGGCCATTT	0	0	7	0	17	0	28	0	0	0	0	0	0	0	0	0	0	0	0	0	0	0	0	0	0	0	0
TTATTGCCGTTACAGACAAAATTAACCTGTTG	0	0	1	0	0	0	0	0	0	0	0	0	0	0	0	0	0	0	0	0	0	0	0	0	0	0	0
TTATTGCGACGTAATCAGGTGTCTTTTTGTTG	0	0	1	0	0	0	0	0	0	0	0	0	0	0	0	0	0	0	0	0	0	0	0	0	0	0	0
TTATTGCGCTAAACGTTCACCGGCTTTTGTCG	0	0	0	0	1	0	6	0	0	0	0	0	0	0	0	0	0	0	0	0	0	0	0	0	0	0	0
TTATTGCGGGCTTAGGATCACGTGCGGGACTG	0	0	0	0	0	0	0	0	0	0	1	0	0	0	0	0	0	0	0	0	0	0	0	0	0	0	0
TTATTGCGTGAAACGAGGTCACCATTCTTTTG	7	0	0	0	0	0	0	0	0	0	0	0	0	0	0	0	0	0	0	0	0	0	0	0	0	0	0
TTATTGCGTTAATATGTGCTATAACTTGCCTG	0	0	1	0	0	0	0	0	0	0	0	0	0	0	0	0	0	0	0	0	0	0	0	0	0	0	0
TTATTGCTAAACACCCGTTCGCCACTCATCTG	0	0	3	0	0	0	0	0	0	0	0	0	0	0	0	0	0	0	0	0	0	0	0	0	0	0	0
TTATTGCTATGTCGGTTTTGAGCTGGATTTTG	0	0	0	0	1	0	0	0	0	0	0	0	0	0	0	0	0	0	0	0	0	0	0	0	0	0	0
TTATTGCTGACTGATCGATTGCAGAGACCCGT	0	0	0	0	0	0	0	0	0	0	0	0	0	0	0	0	0	0	0	0	0	4	0	0	0	0	2
TTATTGCTGTACTACCTCTTAAGAACGTTTTG	7	0	0	0	0	0	0	0	0	0	0	0	0	0	0	0	0	0	0	0	0	0	0	0	0	0	0
TTATTGCTTAGCTATTTTTGATTTTATTGGTT	0	0	4	0	4	0	0	0	0	0	0	0	0	0	0	0	0	0	0	0	0	0	0	0	0	0	0
TTATTGCTTGTGAACTGTTTATACGGGATGCC	0	0	2	0	0	0	0	0	0	0	0	0	0	0	0	0	0	0	0	0	0	0	0	0	0	0	0
TTATTGGAGCGCTAGTCGTCTATGAAGCTTAG	0	0	1	0	0	0	0	0	0	0	0	0	0	0	0	0	0	0	0	0	0	0	0	0	0	0	0
TTATTGGAGGAGGATTCCTGTTGGCAGGTTTG	0	0	5	0	0	0	0	0	0	0	0	0	0	0	0	0	0	0	0	0	0	0	0	0	0	0	0
TTATTGGATAAGATTTGGATAGTTTAAAAGTC	0	1	0	0	0	0	0	0	1	0	0	0	0	0	0	0	0	0	0	0	0	0	0	0	0	0	0
TTATTGGATTTATAACGCAGCTTTATTCGCTT	0	0	1	0	0	0	0	0	0	0	0	0	0	0	0	0	0	0	0	0	0	0	0	0	0	0	0
TTATTGGCATTATTCTTCGTCTGTTGTTATTG	0	5	1	16	78	7	98	14	40	3	0	0	0	0	0	0	0	0	0	0	0	0	0	0	0	0	0
TTATTGGCGATATGATTCGGCGCGTCTTATTG	0	0	0	0	0	0	1	0	0	0	0	0	0	0	0	0	0	0	0	0	0	0	0	0	0	0	0
TTATTGGCTATTCCGGTGTGTAAAAGGGTTTG	0	0	1	0	0	0	0	0	0	0	0	0	0	0	0	0	0	0	0	0	0	0	0	0	0	0	0
TTATTGGCTGCGCAGGGGTACACTGACTATCG	39	0	0	0	73	0	35	0	6	0	16	0	0	0	0	0	0	0	0	0	0	0	0	0	0	0	0
TTATTGGCTTTTGGATTGAATTTCTCGGTTTG	0	0	0	2	2	3	7	1	0	0	0	1	0	0	0	0	0	0	0	0	0	0	0	0	0	0	0
TTATTGGGAAAGTATGTCTGTTCTACCTATTG	0	0	1	0	0	0	0	0	0	0	0	0	0	0	0	0	0	0	6	0	0	0	0	0	0	0	0
TTATTGGGCGGTTCGAAGGATGCGGAGGGTTG	0	0	0	0	1	0	2	0	2	0	0	0	0	0	0	0	0	0	0	0	0	0	0	0	0	0	0
TTATTGGGGAATCGTGGGGGTAGGGAGGTGTC	6	0	0	0	0	0	0	0	0	0	0	0	0	0	0	0	0	0	0	0	0	0	0	0	0	0	0
TTATTGGGGCTCGTGCTTGGCATGTTGATATT	3	0	0	0	0	0	0	0	0	0	0	0	0	0	0	0	0	0	0	0	0	0	0	0	0	0	0
TTATTGGGGGATGACCGGTCGCGTTAAGGTTG	0	0	13	0	0	0	0	0	0	0	0	0	0	0	0	0	0	0	0	0	0	0	0	0	0	0	0
TTATTGGGGGGTGCTTTTTACAGCGGTTTCTT	1	0	0	0	0	0	0	0	0	0	0	0	0	0	0	0	0	0	0	0	0	0	0	0	0	0	0
TTATTGGGGTGATAAGGGCCTATGGTCACCTG	0	0	3	0	0	0	0	0	0	0	0	0	0	0	0	0	0	0	0	0	0	0	0	0	0	0	0
TTATTGGGTAACTACACCAATCGGCTTCTCTC	0	0	0	0	0	0	1	0	0	0	0	0	2	0	5	0	0	0	5	0	0	0	0	0	0	0	0
TTATTGGGTCACCCCAGGGCAGGCGGATGTTG	0	0	0	0	37	0	85	0	26	0	8	0	0	0	0	0	0	0	0	0	0	0	0	0	0	0	0
TTATTGGGTGCTCAACTTAGAACCGTTGGCTG	1	0	16	0	2	0	0	0	0	0	2	0	0	0	0	0	0	0	0	0	0	0	0	0	0	0	0
TTATTGGGTGTCTTGCGTGGCCAATTTCATAG	0	0	1	0	0	0	0	0	0	0	0	0	0	0	0	0	0	0	0	0	0	0	0	0	0	0	0
TTATTGGTCCGAACTTTCCCCGTACTGCGGCC	0	0	1	0	0	0	0	0	0	0	0	0	0	0	0	0	0	0	0	0	0	0	0	0	0	0	0
TTATTGGTCTCCGAGCGAGCCGAACGGGATTC	0	0	1	0	0	0	0	0	0	0	0	0	0	0	0	0	0	0	0	0	0	0	0	0	0	0	0
TTATTGGTCTTCTATAAAAATTTTGCGTCAGT	0	0	0	0	0	0	0	0	0	0	0	0	0	1	0	0	0	0	0	0	0	0	0	0	0	0	0
TTATTGGTGCACTCAGACTACCCCGCCATGCC	0	0	0	0	0	0	0	0	0	0	0	0	0	0	0	0	0	0	1	0	0	0	0	0	0	0	0
TTATTGGTGCGAGGTGGGTGTGCAGTTGGCAG	0	0	1	0	0	0	0	0	0	0	0	0	0	0	0	0	0	0	0	0	0	0	0	0	0	0	0
TTATTGGTGCGAGGTGGGTGTGCAGTTGGCCG	0	0	0	0	1	0	1	0	0	0	0	0	0	0	0	0	0	0	0	0	0	0	0	0	0	0	0
TTATTGGTGGCGCTCTGAGATACCTGCTTTTG	1	0	0	0	0	0	0	0	0	0	0	0	0	0	0	0	0	0	0	0	0	0	0	0	0	0	0
TTATTGGTGGCTTTGGAAGAAGGACACTCTAG	1	0	0	0	0	0	0	0	0	0	0	0	0	0	0	0	0	0	0	0	0	0	0	0	0	0	0
TTATTGGTTCCATAGGCGCTTACATGGGTTCC	3	0	11	0	29	0	102	0	24	0	31	0	0	0	0	0	0	0	0	0	0	0	0	0	0	0	0
TTATTGGTTTGTTAAGGTTTCCTCCCTGTCTG	0	0	0	0	0	0	3	0	1	0	0	0	0	0	0	0	0	0	2	1	0	0	0	0	0	0	0
TTATTGTAAGTAGAGGTAGATATCGTTTCCTG	11	0	0	0	0	0	0	0	0	0	0	0	0	0	0	0	0	0	0	0	0	0	0	0	0	0	0
TTATTGTACCGGAACTTTGGTATGGGTGCTTG	0	0	0	0	3	0	6	0	0	0	0	0	0	0	0	0	0	0	0	0	0	0	0	0	0	0	0
TTATTGTAGTTGTAGGTGAAACCATCGGATTC	0	0	0	0	0	0	3	0	2	0	0	0	0	0	0	0	0	0	2	0	0	0	0	0	0	0	0
TTATTGTATAAGACACTCAGGTCTCGTCACTC	0	0	0	0	1	0	0	0	0	0	0	0	0	0	0	0	0	0	0	0	0	0	0	0	0	0	0
TTATTGTATGAAAAGAAGCCTGGTGCGTGATT	0	0	1	0	0	0	0	0	0	0	0	0	0	0	0	0	0	0	0	0	0	0	0	0	0	0	0
TTATTGTATGCCTTGGGCCCAGCTGATCGTTG	0	0	3	0	0	0	0	0	0	0	0	0	0	0	0	0	0	0	0	0	0	0	0	0	0	0	0
TTATTGTATTGCGACCTCGCTCTATCTACTAG	15	0	0	0	0	0	0	0	0	0	0	0	0	0	0	0	0	0	0	0	0	0	0	0	0	0	0
TTATTGTATTGGACTTGCAGTCATGTGTTCTG	0	0	6	0	0	0	0	0	0	0	0	0	0	0	0	0	0	0	0	0	0	0	0	0	0	0	0
TTATTGTCCAGTGGCACTCTATTCGGTCACAG	1	0	0	0	0	0	0	0	0	0	0	0	0	0	0	0	0	0	0	0	0	0	0	0	0	0	0
TTATTGTCCATTATGGCTCCCCCTTTTGTGTC	0	0	1	0	0	0	18	0	13	0	0	0	0	0	1	0	0	0	13	0	2	10	0	0	2	0	0
TTATTGTCGGTAATTGTTCATCCGAAGTATTT	0	0	0	0	0	0	5	0	0	0	0	0	0	0	0	0	0	0	0	0	0	0	0	0	0	0	0
TTATTGTCTTCATTGGCCTAAAATGTCTGTCG	0	0	0	0	0	0	0	0	0	0	0	0	0	0	8	0	0	0	7	0	0	0	0	0	0	0	0
TTATTGTCTTGATTTAGCAATGGTAAAGATAT	17	0	0	0	0	0	0	0	0	0	0	0	0	0	0	0	0	0	0	0	0	0	0	0	0	0	0
TTATTGTGCAGAATGTTATGGCGGCTCCTTTG	0	0	2	0	0	0	0	0	3	0	0	0	1	0	3	0	0	0	16	0	0	0	0	0	0	0	0
TTATTGTGCGACACTGGGCCTATTTTAACCGT	0	0	0	0	0	0	4	0	0	0	0	0	0	0	0	0	0	0	0	0	0	0	0	0	0	0	0
TTATTGTGGATCAAAGCCTGACTGTCACTGCT	0	0	0	0	0	0	0	0	0	0	0	0	0	0	0	0	0	0	2	0	0	2	0	0	0	0	0
TTATTGTGTACTAGTACTGGCCCACGACTCTG	3	0	0	0	0	0	0	0	0	0	0	0	0	0	0	0	0	0	0	0	0	0	0	0	0	0	0
TTATTGTGTGCCGGAGGATAACAGCCTGCTTG	0	0	2	0	0	0	0	0	0	0	0	0	0	0	0	0	0	0	0	0	0	0	0	0	0	0	0
TTATTGTGTGCCGTAATGCCCCACTCTTGCTG	0	0	1	0	0	0	2	0	2	0	0	0	5	0	38	0	0	0	127	0	0	0	0	0	0	0	0
TTATTGTGTTCATTGGCCTAAAATGTCTGTCG	0	0	0	0	0	0	0	0	2	0	0	0	0	0	0	0	0	0	0	0	0	0	0	0	0	0	0
TTATTGTGTTTCGAACTGGTTGAGTAGTGAAC	0	0	1	0	0	0	0	0	0	0	1	0	0	0	0	0	0	0	0	0	0	0	0	0	0	0	0
TTATTGTGTTTTTTATTGTATTCAGCAAATTG	5	0	0	0	0	0	0	0	0	0	0	0	0	0	0	0	0	0	0	0	0	0	0	0	0	0	0
TTATTGTTACTGTACATTTGCCACGGGAATCT	0	0	1	0	0	0	0	0	0	0	0	0	0	0	0	0	0	0	0	0	0	0	0	0	0	0	0
TTATTGTTCAGTTCACTCTTCAGAGTTTATCC	0	0	1	0	0	0	0	0	0	0	0	0	0	0	0	0	0	0	0	0	0	0	0	0	0	0	0
TTATTGTTCGTCTTGTGGGGTGGAGGCTGATT	0	0	1	0	35	0	61	0	18	0	0	0	0	0	0	0	0	0	0	0	0	0	0	0	0	0	0
TTATTGTTGGGTCGAGACTTAACGGACACTAG	0	0	0	0	0	0	0	0	0	0	0	0	0	0	2	0	0	0	0	0	0	0	0	0	0	0	0
TTATTGTTTAGTCTTTTGCTTACTTAGGATTG	20	0	0	0	0	0	0	0	0	0	0	0	0	0	0	0	0	0	0	0	0	0	0	0	0	0	0
TTATTGTTTGATTTGGGTAATTAAGTTTCCTG	0	0	1	0	0	0	0	0	0	0	0	0	0	0	0	0	0	0	0	0	0	0	0	0	0	0	0
TTATTGTTTTTCTATGGTGTGCCGTTACGGAT	9	0	0	0	0	0	0	0	0	0	0	0	0	0	0	0	0	0	0	0	0	0	0	0	0	0	0
TTATTGTTTTTCTATGGTGTGCCGTTACGGCT	0	0	5	0	58	0	118	0	62	0	8	0	0	0	0	0	0	0	0	0	0	0	0	0	0	0	0
TTATTTAAAATAACCTTCTTCCGGTCAAGTTG	103	0	0	0	0	0	0	0	0	0	0	0	0	0	0	0	0	0	0	0	0	0	0	0	0	0	0
TTATTTAAACCTTGTTGTGTCGCGTCAGTCTC	0	0	0	0	1	0	0	0	0	0	0	0	0	0	0	0	0	0	0	0	0	0	0	0	0	0	0
TTATTTAACGGAAGTTCGTAGCGCGATGCTTG	0	0	2	0	3	0	3	0	3	0	0	0	2	0	0	0	0	0	51	0	5	28	4	0	0	0	1
TTATTTAATCAGTGTTAGCTTACGGTCATTTG	0	0	9	0	0	0	13	0	14	0	0	0	63	0	19	0	0	0	0	0	0	0	0	0	0	0	0
TTATTTACATTTTGATGTGTGTTCTTAGTATT	0	0	0	0	1	0	2	0	0	0	0	0	0	0	0	0	0	0	0	0	0	0	0	0	0	0	0
TTATTTACTGCTTTTCTCAAGGGTGTTTGCAG	2	0	0	0	0	0	0	0	0	0	0	0	0	0	0	0	0	0	0	0	0	0	0	0	0	0	0
TTATTTAGACGGGTACGAAATAGCGCTTGTTG	0	0	1	0	0	0	0	0	0	0	0	0	0	0	0	0	0	0	0	0	0	0	0	0	0	0	0
TTATTTAGGGCTAAGTAACCTGCGGAGGCTTG	0	0	0	0	3	0	2	0	0	0	0	0	0	0	0	0	0	0	0	0	0	0	0	0	0	0	0
TTATTTATCAGGCTCGCGGCTTTAAAGGATTG	6	0	0	0	0	0	0	0	0	0	0	0	0	0	0	0	0	0	0	0	0	0	0	0	0	0	0
TTATTTATCTGCTGATTATCAGTGTCACTTTG	34	0	0	0	0	0	0	0	0	0	0	0	0	0	0	0	0	0	0	0	0	0	0	0	0	0	0
TTATTTATGTAATACTTTATGTACACTTTTTG	0	0	1	0	0	0	0	0	0	0	0	0	2	0	2	0	0	0	2	0	0	0	0	0	0	0	0
TTATTTATTGTCCCTAAACGTACGTTCTCCTG	18	0	0	0	0	0	0	0	0	0	0	0	0	0	0	0	0	0	0	0	0	0	0	0	0	0	0
TTATTTATTTCTTAGTTTCTAATGTTCTCTTG	0	0	2	0	0	0	0	0	1	0	0	0	0	0	0	0	0	0	0	0	0	0	0	0	0	0	0
TTATTTATTTGTTGGAAGTTTAGTGATGGTTG	1	0	0	0	0	0	0	0	0	0	0	0	0	0	0	0	0	0	0	0	0	0	0	0	0	0	0
TTATTTATTTTACATGAAGCTCAAATTTCTAG	51	0	3	0	0	0	0	0	0	0	0	0	0	0	0	0	0	0	0	0	0	0	0	0	0	0	0
TTATTTATTTTACATGAAGCTCAAATTTCTCG	0	4	0	0	0	0	0	0	0	0	0	0	0	0	0	0	0	0	0	0	0	0	0	0	0	0	0
TTATTTATTTTCATTGTAATAGTTCCTTTGTA	0	0	0	0	1	0	0	0	1	0	0	0	0	0	0	0	0	0	0	0	0	0	0	0	0	0	0
TTATTTCACATGTGTGCTATAGAAATCTTTTG	0	0	0	0	0	0	5	0	0	0	0	0	0	0	0	0	0	0	0	0	0	0	0	0	0	0	0
TTATTTCACTCTTAACGCTTTGTGGTGACAAC	0	0	3	0	0	0	0	0	0	0	0	0	0	0	0	0	0	0	0	0	0	0	0	0	0	0	0
TTATTTCAGCCTGAGAGTACCAGCTCATTAAT	0	0	0	0	0	0	0	0	0	0	0	0	0	0	1	0	0	0	0	0	0	0	0	0	0	0	0
TTATTTCAGGCATGGTTTGCGTTCTAACGTGT	0	0	1	0	0	0	0	0	0	0	0	0	0	0	0	0	0	0	0	0	0	0	0	0	0	0	0
TTATTTCAGGCATGGTTTGCGTTCTAACGTTT	0	0	0	0	0	0	0	0	0	0	1	0	0	0	0	0	0	0	0	0	0	0	0	0	0	0	0
TTATTTCAGTAGTCTGTATATCCTATATTTAG	21	0	12	0	0	0	0	0	0	0	0	0	0	0	0	0	0	0	0	0	0	0	0	0	0	0	0
TTATTTCAGTAGTCTGTATATCCTATATTTCG	0	0	0	0	156	0	100	0	85	0	0	0	0	0	0	0	0	0	0	0	0	0	0	0	0	0	0
TTATTTCATGTCATTATATCTTTAATTTCTTG	16	0	11	172	15	0	79	0	15	0	0	0	0	0	0	0	0	0	0	0	0	0	0	0	0	0	0
TTATTTCATTGAGTGGAGTTCTGATGATTTTT	0	0	1	0	0	0	0	0	0	0	0	0	0	0	0	0	0	0	0	0	0	0	0	0	0	0	0
TTATTTCCAACCGGGCTCGTTGATATTGTTCG	0	0	10	0	0	0	0	0	0	0	0	0	0	0	0	0	0	0	0	0	0	0	0	0	0	0	0
TTATTTCCGCACTTTGTGACTCTGGCGGTCTG	26	0	0	0	0	0	0	0	0	0	0	0	0	0	0	0	0	0	0	0	0	0	0	0	0	0	0
TTATTTCCTGTGCAGTGCTGTGGAAATGGCTG	0	0	3	0	0	0	0	0	0	0	0	0	0	0	0	0	0	0	0	0	0	0	0	0	0	0	0
TTATTTCGAAACGCTTGCAGATCGCTCGACTT	0	0	0	0	0	0	0	0	0	0	2	0	0	0	0	0	0	0	0	0	0	0	0	0	0	0	0
TTATTTCGACCAAGTCTTCATCAAGGCCTATT	0	0	0	0	1	0	0	0	0	0	1	0	0	0	0	0	0	0	0	0	0	0	0	0	0	0	0
TTATTTCGAGTCTTATTTTAGAATTTATACTG	3	0	0	0	7	0	11	0	0	0	1	0	0	0	0	0	0	0	0	0	0	0	0	0	0	0	0
TTATTTCGCACTTTTGACGGATTGAAGCTTTG	0	0	2	0	0	0	0	0	0	0	0	0	0	0	0	0	0	0	0	0	0	0	0	0	0	0	0
TTATTTCGCGCTTAAGATTGCACGTTACGTAT	0	0	1	0	0	0	0	0	0	0	0	0	0	0	0	0	0	0	0	0	0	0	0	0	0	0	0
TTATTTCGGGTGGCCGGGTTTGGGGGGTGTCG	0	0	0	0	0	0	0	0	0	0	0	0	0	0	0	0	0	0	2	0	0	0	0	0	0	0	0
TTATTTCGTCCTATGAGAAAATCAGATTGCAT	0	0	2	0	0	0	0	0	0	0	0	0	0	0	0	0	0	0	0	0	0	0	0	0	0	0	0
TTATTTCTATAATATGATCCAAATAAGTGTAT	0	0	1	0	0	0	0	0	0	0	0	0	0	0	0	0	0	0	0	0	0	0	0	0	0	0	0
TTATTTCTATAATATGATCCAAATAAGTGTCT	0	0	0	0	5	2	0	0	0	0	0	0	0	0	0	0	0	0	0	0	0	0	0	0	0	0	0
TTATTTCTATGTAAGGTGTAGCCTTGAGGTAG	0	0	0	0	0	0	0	0	0	0	0	0	0	0	0	0	0	0	0	0	0	2	0	0	0	0	0
TTATTTCTATGTAAGGTGTAGCCTTGAGGTCG	0	0	0	0	0	0	0	0	11	0	0	0	2	0	0	0	0	0	1	0	0	0	0	0	0	0	0
TTATTTCTGCTTTTCCCCCAGATTATGGTTTG	0	0	0	0	11	0	0	0	0	0	1	0	0	0	0	0	0	0	0	0	0	0	0	0	0	0	0
TTATTTCTGGGAGCGTGGCGTACATAAGCTTG	0	0	0	0	1	0	0	0	0	0	0	0	0	0	0	0	0	0	0	0	0	0	0	0	0	0	0
TTATTTCTTTATTAATGTAAGGAACGTCACTG	0	0	0	0	4	0	6	0	0	0	0	0	0	0	0	0	0	0	0	0	0	0	0	0	0	0	0
TTATTTCTTTTATTTTCGTTTTTGTAGTATTG	0	0	1	0	2	0	2	0	0	0	0	0	0	0	4	0	0	0	52	0	2	15	0	0	0	0	0
TTATTTGAAACTGCCTGTGTTATAAGTTTTTC	0	0	0	0	0	0	0	0	0	0	0	0	1	0	1	0	0	0	0	0	0	0	0	0	0	0	0
TTATTTGAAACTGCCTGTGTTATATGTTTTTC	0	0	2	0	0	0	0	0	0	0	0	0	0	0	0	0	0	0	0	0	0	0	0	0	0	0	0
TTATTTGAACCGTTGTGGTGAGGCCCATATTG	0	0	0	0	0	0	0	0	1	0	0	0	0	0	0	0	0	0	0	0	0	0	0	0	0	0	0
TTATTTGAAGGGCGATAGGGATCGCGCCATTG	0	0	2	0	0	0	1	0	0	0	0	0	0	0	0	0	0	0	29	0	3	1	0	0	0	0	0
TTATTTGAATGTATTTCGCTGTCCTTGAGGTT	0	0	2	0	0	0	0	0	0	0	0	0	0	0	0	0	0	0	0	0	0	0	0	0	0	0	0
TTATTTGACAGAGGCACCCAGTGCTATCGATT	0	0	1	0	0	0	0	0	0	0	0	0	0	0	0	0	0	0	0	0	0	0	0	0	0	0	0
TTATTTGACTTTAAACCCGCTGTATAATCCCG	0	0	0	0	0	0	2	0	0	0	0	0	0	0	0	0	0	0	0	0	0	0	0	0	0	0	0
TTATTTGAGCGTAGGAACTAAATTAAAGGAAT	1	0	0	0	0	0	0	0	0	0	0	0	0	0	0	0	0	0	0	0	0	0	0	0	0	0	0
TTATTTGAGGCAAAAAACTGTGATCTCGGCAG	0	0	4	0	0	0	0	0	0	0	1	0	0	0	0	0	0	0	0	0	0	0	0	0	0	0	0
TTATTTGAGGCAAAAAACTGTGATCTCGGCCG	0	0	0	0	0	0	1	0	7	0	0	0	0	0	0	0	0	0	0	0	0	0	0	0	0	0	0
TTATTTGAGTTGCAGTTGGTCCAAGGGACTTG	0	0	24	0	0	0	41	0	43	0	0	0	0	0	0	0	2	0	7	0	5	47	0	0	1	0	6
TTATTTGATCATATGCAAAGTTACTAGTCTAG	0	0	8	0	0	0	0	0	0	0	0	0	0	0	0	0	0	0	0	0	0	0	0	0	0	0	0
TTATTTGCAATGCACCTTGCTGCATGGAGTTG	3	0	0	0	0	0	0	0	0	0	0	0	0	0	0	0	0	0	0	0	0	0	0	0	0	0	0
TTATTTGCACAAATAGATCAGGGCTATACTTG	0	0	0	0	1	0	1	0	0	0	0	0	0	0	0	0	0	0	0	0	0	0	0	0	0	0	0
TTATTTGCCGCGTTCGTATACACTGCGGCCGC	3	0	0	0	0	0	0	0	0	0	0	0	0	0	0	0	0	0	0	0	0	0	0	0	0	0	0
TTATTTGCGATGTGTGCAGATTGAATAACTAT	0	0	8	0	0	0	0	0	0	0	0	0	0	0	0	0	0	0	0	0	0	0	0	0	0	0	0
TTATTTGCGCGTTTATGGTACTACACACATTG	0	0	2	0	66	0	40	0	13	0	5	0	0	0	0	0	0	0	0	0	0	0	0	0	0	0	0
TTATTTGCTCAAATACTTCTCGGATCCGAACC	0	0	1	0	0	0	0	0	0	0	0	0	30	0	10	0	2	0	20	0	0	0	0	0	0	0	0
TTATTTGCTTATTAGGTTACAGTTTAGGGCTT	0	0	13	0	0	0	0	0	0	0	0	0	0	0	0	0	0	0	0	0	0	0	0	0	0	0	0
TTATTTGGAGGCTGTCTGATTTGAGACGATCG	3	0	0	0	0	0	0	0	0	0	0	0	0	0	0	0	0	0	0	0	0	0	0	0	0	0	0
TTATTTGGCGATTTAGTACTGTGCGTTTGTTT	0	0	38	0	120	0	70	0	3	0	3	0	24	0	5	26	0	0	139	0	48	54	0	0	0	45	5
TTATTTGGCTGTCCAGGTGATCATAGTGTACT	0	0	0	0	1	0	3	0	1	0	0	0	0	0	0	0	0	0	0	0	0	0	0	0	0	0	0
TTATTTGGGACATACTGATAGCGAATTAATTG	0	0	2	0	0	0	5	0	0	0	0	0	1	0	15	0	0	0	11	0	0	0	0	0	0	0	0
TTATTTGGGGTGGTGTAATGCCGTTGTTCCAG	0	0	15	0	0	0	0	0	0	0	0	0	0	0	0	0	0	0	0	0	0	0	0	0	0	0	0
TTATTTGGGGTGGTGTAATGCCGTTGTTCCCG	0	0	0	0	28	0	58	0	877	0	0	0	0	0	0	0	0	0	0	0	0	0	0	0	0	0	0
TTATTTGGGTGGTGTAATGCCGTTGTTCCCGT	0	0	0	0	0	0	0	0	1	0	0	0	0	0	0	0	0	0	0	0	0	0	0	0	0	0	0
TTATTTGGTCAAAGGGAGAATGCCAAAGGTAG	1	0	1	0	0	0	0	0	0	0	0	0	0	0	0	0	0	0	0	0	0	0	0	0	0	0	0
TTATTTGGTCAAAGGGAGAATGCCAAAGGTCG	0	0	0	0	21	0	40	0	65	0	2	0	0	0	0	0	0	0	0	0	0	0	0	0	0	0	0
TTATTTGGTCGGGTCGTGGTTTGATTCTCCAG	0	0	1	0	0	0	0	0	0	0	0	0	0	0	0	0	0	0	0	0	0	0	0	0	0	0	0
TTATTTGGTTTATGGGCCCGCATTATTAACTC	1	0	2	0	56	0	52	0	20	0	6	0	0	0	0	0	0	0	0	0	0	0	0	0	0	0	0
TTATTTGTACTCCAGTGGTGGGTACGAGAGTC	0	0	0	0	0	0	1	0	9	0	0	0	0	0	0	0	0	0	14	0	1	0	0	0	0	0	0
TTATTTGTAGAACAACTTGCGGTCGACTATTG	0	0	3	0	0	0	0	0	0	0	0	0	0	0	0	0	0	0	0	0	0	0	0	0	0	0	0
TTATTTGTATATTGCTGAATGGCGCCAGTATT	32	0	16	0	136	0	162	0	164	0	35	0	0	0	0	0	0	0	0	0	0	0	0	0	0	0	0
TTATTTGTGACAATTGTTCCTAGGCGGAACTG	0	0	1	0	0	0	0	0	0	0	0	0	0	0	0	0	0	0	0	0	0	0	0	0	0	0	0
TTATTTGTGATCCCTGGCCGGGTTCGGGACTG	0	0	0	0	1	0	0	0	0	0	0	0	0	0	0	0	0	0	0	0	0	0	0	0	0	0	0
TTATTTGTGATCCCTGGCCGGGTTCGGGACTT	0	0	0	0	0	0	13	0	6	0	0	0	0	0	0	0	0	0	0	0	0	0	0	0	0	0	0
TTATTTGTGCGTCCTTTCAGGTGCTTGCCTTG	0	0	2	0	10	0	18	0	8	0	0	0	0	0	0	0	0	0	0	0	0	0	0	0	0	0	0
TTATTTGTGGCCCTCAATAACGCCGTCAGTCT	0	0	0	0	0	0	0	0	0	0	0	1	0	0	0	0	0	0	0	0	0	0	0	0	0	0	0
TTATTTGTTCAAGTAGGCTCTTTACTGTTGGA	0	0	1	0	0	0	0	0	0	0	0	0	0	0	0	0	0	0	0	0	0	0	0	0	0	0	0
TTATTTTAAATCGGCGACAACTGAGAAGACCG	0	0	0	0	2	0	0	0	1	0	0	0	0	0	0	0	0	0	0	0	0	0	0	0	0	0	0
TTATTTTAAGGCCACGTTCACACCCTCTTTCC	0	0	1	0	0	0	0	0	0	0	0	0	0	0	0	0	0	0	0	0	0	0	0	0	0	0	0
TTATTTTAGATTAGACTCACATCCGCGTATTG	0	0	1	0	0	0	0	0	0	0	0	0	0	0	0	0	0	0	0	0	0	0	0	0	0	0	0
TTATTTTAGTTGGTTCGTTAGCTTACCCTTTG	0	0	0	0	1	0	0	0	0	0	0	0	0	0	0	0	0	0	0	0	0	0	0	0	0	0	0
TTATTTTATCGTCAAGTAACGGGGGTGGCTCG	0	0	0	0	11	0	16	0	2	0	0	0	0	0	0	0	0	0	0	0	0	0	0	0	0	0	0
TTATTTTCAATGTGTTGTATGAACCTACTTAT	1	0	0	0	0	0	0	0	0	0	0	0	0	0	0	0	0	0	0	0	0	0	0	0	0	0	0
TTATTTTCAATGTGTTGTATGAACCTACTTCT	0	0	0	0	0	0	1	0	0	0	0	0	0	0	0	0	0	0	0	0	0	0	0	0	0	0	0
TTATTTTCAGACACAGTAACTTCGACCAATAG	0	0	1	0	0	0	0	0	0	0	0	0	0	0	0	0	0	0	0	0	0	0	0	0	0	0	0
TTATTTTCATTCTATAACCAGTTGTTTGTCTT	1	0	0	0	0	0	0	0	0	0	0	0	0	0	0	0	0	0	0	0	0	0	0	0	0	0	0
TTATTTTCGCTCCTCCCTCGGATGATAGGCTG	0	0	1	0	0	0	0	0	0	0	0	0	0	0	0	0	0	0	0	0	0	0	0	0	0	0	0
TTATTTTGAACCGTTGTGGTGAGGCCCATATT	0	0	22	0	577	0	638	0	505	0	39	0	0	0	0	0	0	0	0	0	0	0	0	0	0	0	0
TTATTTTGCAATCGAGTTATTGACTTTCACAT	0	0	0	0	0	0	0	3	0	0	0	0	0	0	0	0	0	0	0	0	0	0	0	0	0	0	0
TTATTTTGCAATCGAGTTATTGACTTTCACCT	0	0	0	0	3	1	1	0	0	0	0	0	0	0	0	0	0	0	0	0	0	0	0	0	0	0	0
TTATTTTGCGAAAGGCAGTGTGAGTAAAAAAC	0	0	33	0	0	0	0	0	0	0	0	0	0	0	0	0	0	0	0	0	83	136	0	0	0	0	0
TTATTTTGCGAAAGGCAGTGTGAGTAAAAACC	0	0	0	0	0	0	10	0	2	0	0	0	2	0	0	0	0	0	32	0	0	0	0	0	8	0	24
TTATTTTGCTCGCTGAGAATCCCTGTATGATT	0	0	1	0	195	0	101	0	19	0	0	0	0	0	0	0	0	0	0	0	0	0	0	0	0	0	0
TTATTTTGGGTCACGTCAGAAAACGCCTCCAG	0	0	1	0	0	0	0	0	0	0	0	0	0	0	0	0	0	0	0	0	0	0	0	0	0	0	0
TTATTTTGGTAGTCTCGGAGTTAACGCACTTG	0	0	3	0	0	0	0	0	0	0	0	0	0	0	0	0	0	0	0	0	0	0	0	0	0	0	0
TTATTTTGGTTCTTTTCCTCAAAATTTGAACT	0	0	0	0	11	0	11	0	1	0	0	0	0	0	0	0	0	0	0	0	0	0	0	0	0	0	0
TTATTTTGTTAAGTTCTTATAAATTTAAATTG	0	0	1	0	1	0	1	0	3	0	0	0	0	0	0	0	0	0	0	0	0	0	0	0	0	0	0
TTATTTTGTTTTTACGGCATTCACTCTATCAG	1	0	3	0	0	0	0	0	0	0	9	0	0	0	0	0	0	0	0	0	0	0	0	0	0	0	0
TTATTTTTCAGGCGGTTGTCTTATGGTTGGAT	0	0	25	0	0	0	0	0	0	0	0	0	0	0	0	0	0	0	0	0	0	0	0	0	0	0	0
TTATTTTTCGATTTCGCCTGTCGGTTATGCTC	0	0	1	0	0	0	0	0	0	0	0	0	0	0	0	0	0	0	0	0	0	0	0	0	0	0	0
TTATTTTTCTAATAAGTATTGCACCAGTCTTG	0	0	1	0	0	0	0	0	0	0	0	0	0	0	0	0	0	0	0	0	0	0	0	0	0	0	0
TTATTTTTCTTTTCTCCATACCTATTTAGTTG	0	0	0	0	30	0	7	0	3	0	3	0	0	0	0	0	0	0	0	0	0	0	0	0	0	0	0
TTATTTTTGGCCCTTTCTATAGGGTGTGCCAG	0	0	8	0	0	0	0	0	0	0	0	0	0	0	0	0	0	0	0	0	0	0	0	0	0	0	0
TTATTTTTGGGATTCGATGTGCTCGGTTAATC	0	0	0	0	2	0	3	0	0	0	0	0	0	0	0	0	0	0	0	0	0	0	0	0	0	0	0
TTATTTTTGGTCTTAATTTAGTATTCAAGTTC	0	0	2	0	0	0	0	0	0	0	0	0	1	0	3	0	0	0	9	0	0	0	0	0	0	0	0
TTATTTTTGTCAATTGAAGAGTGTCGTCAGGC	0	0	0	0	0	0	0	0	0	0	0	0	0	0	0	0	0	0	0	1	0	0	0	0	0	0	0
TTATTTTTGTGCATATTCATTCTTGTCCTTCG	2	0	0	0	0	0	0	0	0	0	0	0	0	0	0	0	0	0	0	0	0	0	0	0	0	0	0
TTATTTTTGTGGGAGGCTTCGTGCGTTCACTG	0	0	2	0	0	0	0	0	0	0	0	0	0	0	0	0	0	0	0	0	0	0	0	0	0	0	0
TTATTTTTTAGGTTTCGGTGGCGTTAGGCTCG	0	0	0	0	1	0	0	0	0	0	0	0	0	0	0	0	0	0	0	0	0	0	0	0	0	0	0
TTATTTTTTATTCGCAAGTCATTATATGCCTG	0	0	13	0	0	0	0	0	1	0	0	0	0	0	0	0	0	0	0	0	0	0	0	0	0	0	0
TTATTTTTTGTCTAATAGTTTCGTCTTTTTTG	0	0	0	0	1	0	0	0	0	0	0	0	0	0	0	0	0	0	0	0	0	0	0	0	0	0	0
TTATTTTTTGTCTAATAGTTTTCGTCTTTTTT	5	0	13	0	135	0	52	0	1	0	4	0	0	0	0	0	0	0	0	0	0	0	0	0	0	0	0
TTCAAAAATCTTATCGCTGGTACAAATTCTAT	1	0	0	0	0	0	0	0	0	0	0	0	0	0	0	0	0	0	0	0	0	0	0	0	0	0	0
TTCAAAAGCGCTTTGTTTATAGGTTGCGCATT	0	0	0	0	38	0	41	0	8	0	4	0	0	0	0	0	0	0	0	0	0	0	0	0	0	0	0
TTCAAAAGTTTTCACTGCCGTTAGTAGGCTAT	0	0	3	0	0	0	0	0	0	0	5	0	0	0	0	0	0	0	0	0	0	0	0	0	0	0	0
TTCAAAATCGGGCAGTTATTGTGGACCCGCTG	0	0	1	0	0	0	0	0	0	0	0	0	0	0	0	0	0	0	0	0	0	0	0	0	0	0	0
TTCAAAATGGGGAATTGATGTTGACTGGCTAG	0	0	11	0	0	0	0	0	0	0	0	0	0	0	0	0	0	0	0	0	0	0	0	0	0	0	0
TTCAAAATGGGGAATTGATGTTGACTGGCTCG	0	0	0	0	0	0	0	0	0	0	0	0	0	0	8	0	0	0	1	0	0	0	0	0	0	0	0
TTCAAACACCACTTACGCCCATTTCGGTTCTG	0	0	0	3	10	0	18	0	12	0	1	0	0	0	0	0	0	0	0	0	0	0	0	0	0	0	0
TTCAAACCGGCTTATCTTTGCGCGAGTCATTG	0	0	1	0	0	0	0	0	0	0	0	0	0	0	0	0	0	0	0	0	0	0	0	0	0	0	0
TTCAAACGCGTCCAGTGAATGGGACGGACTTG	1	0	0	0	0	0	0	0	0	0	0	0	0	0	0	0	0	0	0	0	0	0	0	0	0	0	0
TTCAAACGTGATAATGGACGTGACGAAGTCTG	1	0	0	0	0	0	0	0	0	0	0	0	0	0	0	0	0	0	0	0	0	0	0	0	0	0	0
TTCAAACGTGGTGAGTAGGCGAACCGTCAAGT	0	0	0	0	0	0	0	0	1	0	0	0	0	0	0	0	0	0	0	0	0	0	0	0	0	0	0
TTCAAACTATCATGCTCATTTTCCCATAACTT	0	0	1	0	0	0	0	0	0	0	0	0	0	0	0	0	0	0	0	0	0	0	0	0	0	0	0
TTCAAACTGGTGCGCCATAGATTTAAGATTCG	0	0	0	0	0	0	0	0	0	0	0	0	0	0	0	0	0	0	1	0	0	0	0	0	0	0	0
TTCAAACTGTCCATCACATTATATAGGCCCGT	1	0	85	0	12	1	61	0	0	0	10	0	0	0	0	0	0	0	0	0	0	0	0	0	0	0	0
TTCAAAGAAGTTGCTGCCTTCTAGTTCGGCTG	10	0	0	0	2	0	0	0	3	0	0	0	0	0	0	0	0	0	0	0	0	0	0	0	0	0	0
TTCAAAGACAGCTGCACCGGTCGAGTTCATAG	0	0	3	0	0	0	0	0	0	0	0	0	0	0	0	0	0	0	0	0	0	0	0	0	0	0	0
TTCAAAGAGGGGATTAAATCGAGGGATTGTTG	0	0	47	0	81	0	389	0	39	0	2	0	0	0	0	0	0	0	0	0	0	0	0	0	0	0	0
TTCAAAGCCGTACGTGAACTTCATTTGTCAAT	0	0	0	3	0	0	0	0	0	0	0	0	0	0	0	0	0	0	0	0	0	0	0	0	0	0	0
TTCAAAGCGCCACTGAACTCGAATAGTTCGCC	1	0	2	0	0	0	0	0	0	0	0	0	0	0	0	0	0	0	0	0	0	0	0	0	0	0	0
TTCAAAGCTATCAACCGGCGTTTTTAAATTTG	0	0	3	0	0	0	0	0	0	0	0	0	0	0	0	0	0	0	0	0	0	0	0	0	0	0	0
TTCAAAGCTGAGGTCGAGCTGGTGGGGAGTTT	0	0	4	0	0	0	0	0	0	0	0	0	0	0	0	0	0	0	0	0	0	0	0	0	0	0	0
TTCAAAGTAGTCCTCTGTCCAGGTCGTCAGGC	0	0	0	0	0	0	0	0	0	0	0	0	0	0	0	0	0	0	0	0	0	0	1	0	0	0	0
TTCAAAGTGGCTGATCGCGCCGCTCCCAATCG	0	0	1	0	0	0	2	0	3	0	0	0	2	0	0	0	0	0	1	0	0	0	0	0	0	0	0
TTCAAAGTTGTATTGTTCAGCGGTCCAAAATT	0	0	1	0	0	0	0	0	0	0	0	0	0	0	0	0	0	0	0	0	0	0	0	0	0	0	0
TTCAAATACATGACTAACTCTTCTGCCCTCTG	0	0	23	33	0	0	0	0	0	0	0	0	0	0	0	0	0	0	0	0	0	0	0	0	0	0	0
TTCAAATACGGTAAGCATCAGCGTTCACGTTG	0	0	1	0	0	0	0	0	0	0	0	0	0	0	0	0	0	0	0	0	0	0	0	0	0	0	0
TTCAAATATCCTCTGAATGCATGGGCATGTTG	1	0	0	0	0	0	0	0	0	0	0	0	0	0	0	0	0	0	0	0	0	0	0	0	0	0	0
TTCAAATCTAATGTGGCGATCGAACATCAGTC	0	0	0	0	1	0	0	0	0	0	0	0	0	0	0	0	0	0	0	0	0	0	0	0	0	0	0
TTCAAATCTAGCGCATCCAGTAGAGGCGTTTC	0	0	1	0	0	0	0	0	0	0	0	0	0	0	0	0	0	0	0	0	0	0	0	0	0	0	0
TTCAAATCTAGTGCATCCAGTAGAGGCGTTTC	0	0	0	0	0	0	2	0	0	0	0	0	0	0	0	0	0	0	0	0	0	0	0	0	0	0	0
TTCAAATGACATCGCACTTGTTTGTGAATTTG	0	0	1	0	0	0	0	0	0	0	0	0	0	0	0	0	0	0	0	0	0	0	0	0	0	0	0
TTCAAATGCCATGTCTCCTACTTTGCGGTTTG	0	0	2	0	0	0	0	0	0	0	2	0	0	0	0	0	0	0	0	0	0	0	0	0	0	0	0
TTCAAATGCGTGCAATGACGTAGTTTCTCTTG	0	0	7	0	590	0	340	0	164	0	8	0	0	0	0	0	0	0	0	0	0	0	0	0	0	0	0
TTCAAATGCTCTCCATTCTAGATAGCCCGTTG	1	0	0	0	11	0	3	0	0	0	0	0	0	0	0	0	0	0	0	0	0	0	0	0	0	0	0
TTCAAATGGAATTTGTATACCGAGGTCGTTCG	0	0	0	0	0	0	0	0	0	0	0	5	0	0	0	0	0	0	0	0	0	0	0	0	0	0	0
TTCAAATTAAGGGGTCGAAACGACGCACGCTG	0	0	3	0	0	0	0	0	0	0	0	0	0	0	0	0	0	0	0	0	0	0	0	0	0	0	0
TTCAAATTCAATTGACAGTTAAATTGTTGTGT	1	0	0	0	0	0	0	0	0	0	0	0	0	0	0	0	0	0	0	0	0	0	0	0	0	0	0
TTCAACAAGCTCTTTCTGTTCGGGCGTTATAG	0	0	1	0	0	0	0	0	0	0	0	0	0	0	0	0	0	0	0	0	0	0	0	0	0	0	0
TTCAACAAGCTCTTTCTGTTCGGGCGTTATCG	0	0	0	0	0	0	0	0	0	0	0	0	0	0	0	0	0	0	7	0	0	0	0	0	0	0	0
TTCAACAGACTCGCAATATTTGGTATGCGTTG	0	0	1	0	0	0	0	0	0	0	0	0	0	0	0	0	0	0	0	0	0	0	0	0	0	0	0
TTCAACAGGACGATTCGCTCAGGCATTGCCTG	0	0	1	0	0	0	0	0	0	0	0	0	0	0	0	0	0	0	0	0	0	0	0	0	0	0	0
TTCAACATGACCACGGTCCTCCAGGCTCGCTG	0	0	1	0	0	0	0	0	0	0	0	0	0	0	0	0	0	0	0	0	0	0	0	0	0	0	0
TTCAACATTGTCTTTGGATTGCCCCTTTTCAG	0	0	7	0	0	0	0	0	0	0	0	0	0	0	0	0	0	0	0	0	0	0	0	0	0	0	0
TTCAACCAGCGTAGCATCTGATCCCCTCCTAC	3	0	0	0	0	0	0	0	0	0	0	0	5	0	9	0	0	0	0	0	0	0	0	0	0	0	0
TTCAACCAGCGTAGCATCTGATCCCCTCCTCC	0	0	0	0	0	0	0	0	0	0	0	0	0	0	0	0	0	0	15	0	0	0	0	0	0	0	0
TTCAACCATACTGTACTAGTGGTTCGTCAGGC	0	1	0	0	0	0	0	0	0	0	0	0	0	0	0	0	0	0	0	0	0	0	0	0	0	0	0
TTCAACCTAGTTTCGCGCATCCCGTGGTTTTG	0	0	0	0	5	0	15	0	5	0	0	0	0	0	0	0	0	0	0	0	0	0	0	0	0	0	0
TTCAACCTCAAAGATTTGTAGAATTTACTCCG	0	0	0	0	1	0	0	0	0	0	0	0	0	0	0	0	0	0	0	0	0	0	0	0	0	0	0
TTCAACGATTTTGTAAACTCGTGTCAGGGCTG	1	0	0	0	0	0	0	0	0	0	0	0	0	0	0	0	0	0	0	0	0	0	0	0	0	0	0
TTCAACGCAGCAAAAGTGTGTGTAGTCATTTG	0	0	2	0	0	0	0	0	0	0	0	0	0	0	0	0	0	0	1	0	0	0	0	0	0	0	0
TTCAACGCCTAGATCCACAATAATAACACTTG	0	0	0	0	0	0	1	0	0	0	0	0	0	0	0	0	0	0	0	0	0	0	0	0	0	0	0
TTCAACGCTCTCGTGGGGGGAGCGCGATCAAT	62	0	0	0	0	0	0	0	0	0	0	0	0	0	0	0	0	0	0	0	0	0	0	0	0	0	0
TTCAACGGACATGTCGATTCGTCAGTCTCGGA	0	0	0	0	0	1	0	0	0	0	0	0	0	0	0	0	0	0	0	0	0	0	0	0	0	0	0
TTCAACGGGGTTGCGCGGACAGGAGATTGTTG	1	0	0	0	0	0	0	0	0	0	0	0	0	0	0	0	0	0	0	0	0	0	0	0	0	0	0
TTCAACGGTATCGGTTTACGTTTTGATTATTG	0	0	1	0	0	0	0	0	0	0	0	0	0	0	0	0	0	0	0	0	0	0	0	0	0	0	0
TTCAACTAAAATAAGTTCCGTATGCAGATTCG	0	0	0	0	0	0	0	0	0	0	0	0	0	0	0	0	0	0	1	0	0	0	0	0	0	0	0
TTCAACTATGGTGGTTATTTCATCTTGCCTAC	0	0	0	0	0	0	0	0	0	0	3	0	0	0	0	0	0	0	0	0	0	0	0	0	0	0	0
TTCAACTATGGTGGTTATTTCATCTTGCCTCC	0	0	0	0	20	0	25	0	13	0	0	0	0	0	2	0	0	0	0	0	0	0	0	0	0	0	0
TTCAACTCACGTGCGTGAGATTAGTTGGGCTG	0	0	1	0	0	0	0	0	0	0	0	0	0	0	0	0	0	0	0	0	0	0	0	0	0	0	0
TTCAACTCAGAGGTGAGATCAGATAGGCATTG	0	0	16	0	0	0	0	0	0	0	0	0	0	0	0	0	0	0	0	0	0	0	0	0	0	0	0
TTCAACTCGCCCTAGTGCCAAAGCGACCCTTG	0	0	0	0	0	0	1	0	0	0	0	0	0	0	0	0	0	0	0	0	0	0	0	0	0	0	0
TTCAACTGTGCACATAGGCAGTTGTACGATTT	0	0	0	0	0	0	1	0	0	0	0	0	0	0	0	0	0	0	0	0	0	0	0	0	0	0	0
TTCAACTTTATGGGTTCTGTCGGATATCCTTT	0	0	26	47	5	0	0	0	0	0	0	0	0	0	0	0	0	0	0	0	0	0	0	0	0	0	0
TTCAACTTTATGGGTTCTGTCGGGTATCGTAC	0	0	1	0	0	0	0	0	0	0	0	0	0	0	0	0	0	0	0	0	0	0	0	0	0	0	0
TTCAACTTTCAGTCGTGCACTAAGTTCGATTT	0	0	1	0	1	0	1	0	0	0	0	0	0	0	0	0	0	0	0	0	0	0	0	0	0	0	0
TTCAACTTTCCGAATGACAATGTCTTGGCGTT	0	0	0	0	3	0	0	0	0	0	0	0	0	0	0	0	0	0	0	0	0	0	0	0	0	0	0
TTCAACTTTCTCGATGGCTTGTCATTCATATT	183	0	0	0	0	0	0	0	0	0	0	0	0	0	0	0	0	0	0	0	0	0	0	0	0	0	0
TTCAAGACGCACTAACACAGTTGAGTCAAGTC	0	0	0	0	218	35	64	2	38	0	0	0	0	0	0	0	0	0	0	0	0	0	0	0	0	0	0
TTCAAGAGAGCAGCGGGTCGCATGCGGCACTG	0	0	0	0	0	0	2	0	0	0	0	0	0	0	0	0	0	0	8	0	0	0	0	0	0	5	0
TTCAAGAGGGGATTAAATCGAGGGATTGTTGT	0	0	0	0	0	0	1	0	0	0	0	0	0	0	0	0	0	0	0	0	0	0	0	0	0	0	0
TTCAAGAGGGGTTATGTTGTTGGTTTCCCTTC	0	0	0	0	0	0	0	0	0	0	0	0	2	0	1	0	0	0	1	0	0	0	0	0	0	0	0
TTCAAGATCATTCAGTACTTTGTGGGACTTCT	0	0	0	0	2	0	0	0	0	0	0	0	0	0	0	0	0	0	0	0	0	0	0	0	0	0	0
TTCAAGATCTACGACTTCTTGTTTGATCTTTG	1	0	0	0	0	0	0	0	0	0	0	0	0	0	0	0	0	0	0	0	0	0	0	0	0	0	0
TTCAAGATGTTATTATTATCAAAATGTAAGTC	0	0	1	0	0	0	0	0	0	0	0	0	0	0	0	0	0	0	0	0	0	0	0	0	0	0	0
TTCAAGCACCGAATGCCAGTCAATAACGCTAG	5	0	0	0	0	0	0	0	0	0	0	0	0	0	0	0	0	0	0	0	0	0	0	0	0	0	0
TTCAAGCATCCATACGGAGTCGATGTATTTCG	0	0	0	0	3	0	0	0	2	0	0	0	0	0	0	0	0	0	0	0	0	0	0	0	0	0	0
TTCAAGCATGTGGCAGACCTTATTTTGTATAG	0	0	1	0	0	0	0	0	0	0	0	0	0	0	0	0	0	0	0	0	0	0	0	0	0	0	0
TTCAAGCCCACGATTACAGGTACAGTCGCATC	0	0	0	0	0	0	0	0	0	0	0	0	0	0	0	0	0	0	0	0	0	1	0	0	0	0	0
TTCAAGCGTAATGAAGGAGCATGGGGCAGCTG	0	0	24	0	0	0	0	0	0	0	0	0	20	0	4	0	0	0	4	0	0	0	0	0	0	0	0
TTCAAGCGTACCTTGTCAGGAGGGGTTATTTG	0	0	0	0	2	0	2	0	0	0	0	0	0	0	0	0	0	0	0	0	0	0	0	0	0	0	0
TTCAAGCGTCAGATTGCTGGTCCATGTGAGCC	0	0	0	0	0	0	0	0	0	0	0	0	0	0	0	0	0	0	3	0	0	0	0	0	0	0	0
TTCAAGCGTTCATCCCGTGCGTGTGCAGTCTG	1	0	0	0	0	0	0	0	0	0	0	0	0	0	0	0	0	0	0	0	0	0	0	0	0	0	0
TTCAAGGAACCGCACTGTCGCCCAGTGAGATC	0	0	1	0	0	0	0	0	0	0	0	0	0	0	0	0	0	0	0	0	0	0	0	0	0	0	0
TTCAAGGCTGCGCTAGGGTTGGCCAGGCCCAG	0	0	0	0	0	0	0	0	0	0	1	0	0	0	0	0	0	0	0	0	0	0	0	0	0	0	0
TTCAAGGGCCGTTGGGTATATTGGCATTACTG	0	0	2	0	0	0	0	0	0	0	0	0	0	0	0	0	0	0	0	0	0	0	0	0	0	0	0
TTCAAGGGGATCTCGCTTGGGAGTGCATGCTG	0	0	1	0	0	0	0	0	0	0	0	0	0	0	0	0	0	0	0	0	0	0	0	0	0	0	0
TTCAAGGGTCCAGGGATCCTCGGGCGTGGGTT	0	0	0	0	0	0	0	0	0	0	0	0	0	0	0	0	0	0	2	0	0	0	0	0	0	0	0
TTCAAGGGTCTGCCTTCAGATTGACATCATCC	0	0	0	0	0	0	1	0	0	0	0	0	0	0	0	0	0	0	0	0	0	0	0	0	0	0	0
TTCAAGGTAAATTTCCAAAGTCTCGAATATTG	3	0	0	0	0	0	0	0	0	0	0	0	0	0	0	0	0	0	0	0	0	0	0	0	0	0	0
TTCAAGGTACAATCTAGGCGGCTAGCTCATCG	15	0	0	0	0	0	0	0	0	0	0	0	0	0	0	0	0	0	0	0	0	0	0	0	0	0	0
TTCAAGGTCGCTTTCCGAGTGTTTACCTCCTG	0	0	27	0	0	0	0	0	0	0	8	0	0	0	0	0	0	0	0	0	1	0	0	0	0	0	0
TTCAAGGTGCACTCGTTCAGCACATGTAGTTG	2	0	0	0	0	0	0	0	0	0	0	0	0	0	0	0	0	0	0	0	0	0	0	0	0	0	0
TTCAAGTATTAAAACAGAGTTTACTGTCGCAG	0	0	71	23	0	0	0	0	0	0	5	0	0	0	0	0	0	0	0	0	0	0	0	0	0	0	0
TTCAAGTATTAAAACAGAGTTTACTGTCGCCG	0	0	0	0	13	1	97	0	19	0	0	0	0	0	0	0	0	0	0	0	0	0	0	0	0	0	0
TTCAAGTATTCTTTGCAGGCGTGTATCAGCAG	0	0	1	0	0	0	0	0	0	0	0	0	0	0	0	0	0	0	0	0	0	0	0	0	0	0	0
TTCAAGTCGTTCAGTTCATAGAGCTACCATAG	0	0	1	0	0	0	0	0	0	0	0	0	0	0	0	0	0	0	0	0	0	0	0	0	0	0	0
TTCAAGTGTTTCGGGTTTACTCATAGGCCCTG	20	0	0	0	0	0	0	0	0	0	0	0	0	0	0	0	0	0	0	0	0	0	0	0	0	0	0
TTCAAGTTAAAATGCGAGTTGGCCGTAGTTTG	0	0	1	0	0	0	0	0	0	0	0	0	0	0	0	0	0	0	0	0	0	0	0	0	0	0	0
TTCAAGTTAGGCGCTCAAACGTTGTTGACTAG	125	0	0	0	0	0	0	0	0	0	0	0	0	0	0	0	0	0	0	0	0	0	0	0	0	0	0
TTCAAGTTGGGCAATTTAACGGGCGCCGATCG	2	0	0	0	21	0	27	0	4	0	0	0	0	0	0	0	0	0	0	0	0	0	0	0	0	0	0
TTCAATAAGTGTCTGTACGCGAGGTCTCAAAC	0	0	2	0	0	0	0	0	0	0	0	0	0	0	0	0	0	0	0	0	0	0	0	0	0	0	0
TTCAATACACCTACCGAAGCGCCACTTTGCTG	26	0	0	0	0	0	0	0	0	0	0	0	0	0	0	0	0	0	0	0	0	0	0	0	0	0	0
TTCAATACTTGCTGCACGTATCTAGAATCATT	0	0	0	31	17	3	35	6	2	0	2	0	0	0	0	0	0	0	0	0	0	0	0	0	0	0	0
TTCAATAGAAGTAAGCCGAGTACTTGTAGAAC	1	0	0	0	0	0	0	0	0	0	0	0	0	0	0	0	0	0	0	0	0	0	0	0	0	0	0
TTCAATAGCCCAATTGTATCTTTGAAGGTGCT	0	0	1	0	0	0	0	0	0	0	0	0	0	0	0	0	0	0	0	0	0	0	0	0	0	0	0
TTCAATATACTATTCGTAGAGGTCACGCATTG	0	0	3	0	0	0	0	0	0	0	0	0	0	0	0	0	0	0	0	0	0	0	0	0	0	0	0
TTCAATATACTTGAATTGTCTGTTGGGTGTAG	0	0	1	0	0	0	0	0	0	0	0	0	0	0	0	0	0	0	0	0	0	0	0	0	0	0	0
TTCAATATCTGACTGATCAAGGGCCGGCATTG	0	0	22	0	0	0	0	0	1	0	9	0	0	0	0	0	0	0	0	0	0	0	0	0	0	0	0
TTCAATCGCAGCTTGTTCAAGGGGTTGATTTT	0	0	0	0	3	0	2	0	0	0	0	0	2	0	0	0	0	0	6	0	0	0	0	0	0	0	0
TTCAATCGGTCATGGAATTACCGCACAGCTTG	0	0	0	0	20	0	16	0	3	0	0	0	0	0	0	0	0	0	0	0	0	0	0	0	0	0	0
TTCAATGAGACTAATAATTGCACCTCTTGTTG	1	0	0	0	0	0	0	0	0	0	0	0	0	0	0	0	0	0	0	0	0	0	0	0	0	0	0
TTCAATGAGGGTTGGCAAGTACATCCTAACTG	0	0	2	0	0	0	0	0	0	0	0	0	0	0	0	0	0	0	0	0	0	0	0	0	0	0	0
TTCAATGAGGTTTGTTGTGAGGTTGAATTTTC	0	0	1	0	3	0	0	0	0	0	0	0	0	0	0	0	0	0	0	0	0	0	0	0	0	0	0
TTCAATGCAGTAAACCCAATTTCGTCGCACTG	0	0	10	0	0	0	0	0	0	0	0	0	7	0	0	0	0	0	0	0	0	0	0	0	0	0	0
TTCAATGTAAATGCAACGGTTCAGTTGTCCTG	0	0	8	0	281	0	256	0	21	0	1	0	0	0	0	0	0	0	0	0	0	0	0	0	0	0	0
TTCAATGTAACTGCCATTGAGTATTATCTTTG	0	0	0	0	0	0	0	0	2	0	0	0	0	0	0	0	0	0	1	0	0	0	0	0	0	0	0
TTCAATGTCCTAGTGACGAAAAAACGTCTTAG	2	0	0	0	0	0	0	0	0	0	0	0	0	0	0	0	0	0	0	0	0	0	0	0	0	0	0
TTCAATTACTATCCGGCCGGCTGTCGAACCGT	0	0	0	0	0	0	1	0	0	0	0	0	0	0	0	0	0	0	0	0	0	0	0	0	0	0	0
TTCAATTAGTGAACGATTTGTTCTTTAGACAC	0	0	3	0	0	0	0	0	0	0	0	0	0	0	0	0	0	0	0	0	0	0	0	0	0	0	0
TTCAATTGAGGAAAGACGGGTCGGATCTGATT	3	0	0	0	0	0	0	0	0	0	0	0	0	0	0	0	0	0	0	0	0	0	0	0	0	0	0
TTCAATTGCCACGGTGGCTTTGTTTCAAGAAT	0	0	1	0	0	0	0	0	0	0	0	0	0	0	0	0	0	0	0	0	0	0	0	0	0	0	0
TTCAATTGTAACAAGAACGCTGTAGCTTCCAG	0	0	1	0	0	0	0	0	0	0	0	0	1	0	2	0	0	0	0	0	0	0	0	0	0	0	0
TTCAATTGTAACAAGAACGCTGTAGCTTCCCG	0	0	0	0	0	0	1	0	0	0	0	0	0	0	0	0	0	0	5	0	0	0	0	0	0	0	0
TTCAATTGTATCGTCCTATCCGAGCATCAGTC	0	0	0	0	0	0	1	0	0	0	0	0	0	0	0	0	0	0	0	0	0	0	0	0	0	0	0
TTCAATTGTTCTGTCCGTGGTCTGGAGACACT	0	0	0	0	1	0	1	0	1	0	0	0	0	0	0	0	0	0	0	0	0	0	0	0	0	0	0
TTCAATTGTTTTGTGCTGGAGGCCCTCAGCAT	0	0	14	0	0	0	0	0	0	0	0	0	0	0	0	0	0	0	0	0	0	0	0	0	0	0	0
TTCAATTTCCCAAACGATCCTTAGATGAGCAG	0	0	3	0	0	0	0	0	0	0	0	0	0	0	0	0	0	0	0	0	0	0	0	0	0	0	0
TTCAATTTCTACGCGCCATCTGGGCTAGTTAG	0	0	1	0	0	0	0	0	0	0	0	0	0	0	0	0	0	0	0	0	0	0	0	0	0	0	0
TTCACAAAATTCCGTGGGGGTCACATGGCCAG	70	0	0	0	0	0	0	0	0	0	0	0	0	0	0	0	0	0	0	0	0	0	0	0	0	0	0
TTCACAAATGCATACGGTGCATCCGGTTATTG	0	0	2	0	3	0	8	0	1	0	0	0	0	0	0	0	0	0	0	0	0	0	0	0	0	0	0
TTCACAATACCGTTCTCTCTGTGACTAAGTTT	14	0	0	0	1	0	56	0	56	0	2	0	0	0	0	0	0	0	0	0	0	0	0	0	0	0	0
TTCACACAAATTTATCTCTCTATGCCACTTTT	0	0	20	247	0	0	0	0	0	0	17	0	0	0	0	0	0	0	0	0	0	0	0	0	0	0	0
TTCACACAGATCGAGTCGTAACCAGTTTTCTC	0	0	1	0	4	0	2	0	2	0	1	0	0	0	0	0	0	0	0	0	0	0	0	0	0	0	0
TTCACACAGGGGGTCGGTTGAACCGATCGAAT	0	0	42	0	0	0	0	0	0	0	33	0	0	0	0	0	0	0	0	0	0	0	0	0	0	0	0
TTCACACAGGGGGTCGGTTGAACCGATCGACT	0	0	0	0	0	0	0	0	1	0	0	0	0	0	0	0	0	0	0	0	0	0	0	0	0	0	0
TTCACACGCTTCCCTACTACCAATTACTGCTG	0	0	3	0	0	0	3	0	2	0	0	0	1	0	8	0	0	0	39	0	0	0	0	0	0	0	0
TTCACACGGATAGCGCTTGTTATGGGGGCTAT	0	0	4	0	0	0	0	0	0	0	0	0	0	0	0	0	0	0	0	0	0	0	0	0	0	0	0
TTCACACGTATACATCTGATTGGTTCCGCAAC	0	0	12	0	0	0	0	0	0	0	0	0	0	0	0	0	0	0	0	0	0	0	0	0	0	0	0
TTCACACGTATACATCTGATTGGTTCCGCACC	0	0	0	0	357	0	326	0	7	0	0	0	0	0	0	0	0	0	0	0	0	0	0	0	0	0	0
TTCACACGTTACATGCGTCTCTTTCAACGTTG	15	0	0	0	0	0	0	0	0	0	0	0	0	0	0	0	0	0	0	0	0	0	0	0	0	0	0
TTCACAGACAGGCGCTTCTTATTTTTGACTAT	0	0	0	0	0	0	0	0	0	0	0	0	0	0	0	0	0	0	0	0	0	2	0	0	0	0	0
TTCACAGACAGGCGCTTCTTATTTTTGACTCT	0	0	0	0	0	0	0	0	0	0	0	0	0	0	0	0	0	0	12	0	0	0	0	0	0	0	0
TTCACAGAGAAAGTTAGACGCGTAGTTTGAAT	0	0	1	0	0	0	0	0	0	0	0	0	0	0	0	0	0	0	0	0	0	0	0	0	0	0	0
TTCACAGAGGTAGTGGAGGTGTGGTTCGGTTG	0	0	1	0	0	0	0	0	0	0	0	0	0	0	0	0	0	0	0	0	0	0	0	0	0	0	0
TTCACAGATGTTTATGGCGGGTAGATATTTTG	0	0	0	0	2	0	3	0	3	0	0	0	0	0	0	0	0	0	0	0	0	0	0	0	0	0	0
TTCACAGCAGTACGTGCTGATGTCGTATGTTG	3	0	0	0	0	0	0	0	0	0	0	0	0	0	0	0	0	0	0	0	0	0	0	0	0	0	0
TTCACAGCGCAAACATCGGAACAGGGTAGTTG	0	0	0	0	7	0	7	0	7	0	0	0	0	0	0	0	0	0	0	0	0	0	0	0	0	0	0
TTCACAGCGGTAGTGGGTTAGTGGGGATGGAT	5	0	0	0	0	0	0	0	0	0	0	0	0	0	0	0	0	0	0	0	0	0	0	0	0	0	0
TTCACAGCGTGAACTTATCAGCCCATATTTAG	0	0	0	7	0	0	0	0	0	0	0	0	0	0	0	0	0	0	0	0	0	0	0	0	0	0	0
TTCACAGCGTGAACTTATCAGCCCATATTTCG	0	0	0	0	13	0	3	0	0	0	0	0	0	0	0	0	0	0	0	0	0	0	0	0	0	0	0
TTCACAGCTGGGAAAGACGCTGCCGCATACTG	0	0	4	0	0	0	0	0	0	0	0	0	0	0	0	0	0	0	0	0	0	0	0	0	0	0	0
TTCACAGCTTAAGTTCCAGCTAGATGGCCGAT	0	0	4	0	0	0	0	0	0	0	0	0	0	0	0	0	0	0	0	0	0	0	0	0	0	0	0
TTCACAGCTTAAGTTCCAGCTAGATGGCCGCT	0	0	0	0	0	0	0	0	1	0	0	0	0	0	0	0	0	0	0	0	0	0	0	0	0	0	0
TTCACAGGCGGTCGTGCCGGGTCATAGTCTAG	1	0	0	0	0	0	0	0	0	0	0	0	0	0	0	0	0	0	0	0	0	0	0	0	0	0	0
TTCACAGGGGCATCTGGCTGAACGTTACAATT	0	0	12	0	0	0	0	0	0	0	0	0	0	0	0	0	0	0	0	0	0	0	0	0	0	0	0
TTCACAGGGTGTTTTAGAATTCCTCTCGGTCG	0	0	0	0	0	0	3	0	0	0	0	0	0	0	0	0	0	0	0	0	0	0	0	0	0	0	0
TTCACAGTAGATTTGCGCGTAGAGGCTGGTTT	0	0	0	0	1	0	8	0	3	0	1	0	0	0	0	0	0	0	0	0	0	0	0	0	0	0	0
TTCACAGTGGCATCAGGCCCAGCCATTCGCAT	1	0	47	0	0	0	0	0	0	0	2	0	0	0	0	0	0	0	0	0	0	0	0	0	0	0	0
TTCACAGTGGCATCAGGCCCAGCCATTCGCCT	0	0	0	0	1	0	20	0	75	0	0	0	0	0	0	0	0	0	0	0	0	0	0	0	0	0	0
TTCACAGTTCAAACTCGCTGTTTTAGGCCTTG	0	0	12	0	0	0	0	0	0	0	0	0	0	0	0	0	0	0	0	0	0	0	0	0	0	0	0
TTCACATAACCAAGTCTATGCAGTTAGGGCTG	0	0	4	0	0	0	0	0	1	0	0	0	0	0	2	0	0	0	0	0	0	0	0	0	0	0	0
TTCACATAGCTGTCGAATAGTACGAAACCCTG	0	0	30	0	0	0	0	0	0	0	0	0	0	0	0	0	0	0	0	0	0	0	0	0	0	0	0
TTCACATATGGTCAAGGCTGGACTGACTACTG	0	0	2	0	44	0	66	0	10	0	5	0	0	0	0	0	0	0	0	0	0	0	0	0	0	0	0
TTCACATGGCAAAGTTTGACGTTGTCGAGAAT	1	0	0	0	0	0	0	0	0	0	0	0	0	0	0	0	0	0	0	0	0	0	0	0	0	0	0
TTCACATGGTCCTTCAGCCATTTTCAAGTCGT	0	0	0	0	0	0	1	0	0	0	0	0	0	0	0	0	0	0	0	0	0	0	0	0	0	0	0
TTCACATTAGGCTATTGCGCTGTTAAATCAAT	0	0	0	0	0	0	0	0	0	0	0	0	0	0	1	0	0	0	0	0	0	0	0	0	0	0	0
TTCACCAAGTTTCCTGTCCTGTCAGATTATTT	0	0	0	0	0	0	0	0	0	0	0	0	0	0	0	0	0	0	4	0	0	0	0	0	0	0	0
TTCACCAATAGGTGTGGCTGTCAGCGGCTCAG	0	0	10	0	0	0	0	0	0	0	0	0	4	0	1	0	0	0	0	0	18	126	3	0	0	0	0
TTCACCAATAGGTGTGGCTGTCAGCGGCTCCG	0	0	0	0	88	0	37	0	43	0	0	0	0	0	0	0	0	0	212	0	0	0	0	0	46	0	267
TTCACCATAAATTCGGCTGCTGATTCGATTTG	0	0	9	0	0	0	0	0	0	0	0	0	11	0	4	0	0	0	26	0	0	0	0	0	0	0	0
TTCACCATACTATTATTTTATTATTCACATAG	0	0	1	0	0	0	0	0	0	0	0	0	0	0	0	0	0	0	0	0	0	0	0	0	0	0	0
TTCACCATGCATTGTACTTATGTTTGCCGCTG	1	0	0	0	0	0	0	0	0	0	0	0	0	0	0	0	0	0	0	0	0	0	0	0	0	0	0
TTCACCCCGCTGTAACGATTTATGAGTTATTC	0	0	3	11	0	0	0	0	1	0	0	0	0	0	0	0	0	0	0	0	0	0	0	0	0	0	0
TTCACCCGCAACTCAGGGTGGGAAGTGTTTTG	0	0	0	0	0	0	1	0	0	0	0	0	0	0	0	0	0	0	0	0	0	0	0	0	0	0	0
TTCACCCTAAAGTAACTAATAATACGGATTTC	0	0	15	0	0	0	77	0	36	0	0	0	14	0	99	0	0	0	746	0	0	0	0	0	0	0	0
TTCACCCTTCCTTTTATTCGGTGTTTGTGTTG	0	0	3	0	0	0	0	0	0	0	0	0	0	0	0	0	0	0	0	0	0	0	0	0	0	0	0
TTCACCGAAGTTCTTTTCTTTTAGCCAGCATT	0	0	2	0	0	0	0	0	0	0	0	0	0	0	0	0	0	0	0	0	0	0	0	0	0	0	0
TTCACCGTATGTTTCAACAGTCATGGGCGTCT	0	0	0	0	0	0	19	0	0	0	0	0	0	0	0	0	0	0	0	0	0	0	0	0	0	0	0
TTCACCGTCTTGTTTTTAGTTGGATATATTTG	0	0	5	0	0	0	0	0	0	0	0	0	0	0	0	0	0	0	0	0	0	0	0	0	0	0	0
TTCACCGTGAATGTATCACCTTTAATTTCTTG	0	0	0	0	1	0	4	0	0	0	0	0	0	0	0	0	0	0	0	0	0	0	0	0	0	0	0
TTCACCGTGGGGGGCGCATAGTGGCGTACTAG	0	0	1	0	0	0	0	0	0	0	0	0	0	0	0	0	0	0	0	0	0	0	0	0	0	0	0
TTCACCGTGGGGGGCGCATAGTGGCGTACTCG	1	0	0	0	7	0	1	0	23	0	0	0	0	0	0	0	0	0	43	0	2	0	0	0	0	0	0
TTCACCGTTAAGAGATTGAAGGGTGTGCATTG	1	0	0	0	0	0	0	0	0	0	0	0	0	0	0	0	0	0	0	0	0	0	0	0	0	0	0
TTCACCGTTGGTTAATATTAAACATTCTGTTG	1	0	0	0	0	0	0	0	0	0	0	0	0	0	0	0	0	0	0	0	0	0	0	0	0	0	0
TTCACCTCAGTTTTGGTATATTTTCCTGTCTG	0	0	20	0	0	0	0	0	0	0	0	0	0	0	0	0	0	0	0	0	0	0	0	0	0	0	0
TTCACCTCCTCTGTCGAAGAGTGGTTATGCAG	1	0	3	127	0	0	0	95	0	53	0	0	0	0	0	0	0	0	0	0	0	0	0	0	0	0	0
TTCACCTCCTCTGTCGAAGAGTGGTTATGCCG	0	0	0	0	712	420	428	0	527	0	0	53	0	0	0	0	0	0	0	0	0	0	0	0	0	0	0
TTCACCTCGTAGGAACTATTTAAGAGGCTCAG	0	0	0	1	0	0	0	0	0	0	0	0	0	0	0	0	0	0	0	0	0	0	0	0	0	0	0
TTCACCTCGTAGGAACTATTTAAGAGGCTCCG	0	0	0	0	2	0	1	0	3	0	0	0	0	0	0	0	0	0	0	0	0	0	0	0	0	0	0
TTCACCTGCACACAAGACAGATGCCTCTATTG	1	0	0	0	3	0	3	0	1	0	0	0	0	0	0	0	0	0	0	0	0	0	0	0	0	0	0
TTCACCTTGTTCTTAGTCAATTGCTGTGAATT	0	0	4	7	0	0	0	0	0	0	0	0	0	0	0	0	0	0	0	0	0	0	1	0	0	0	0
TTCACGAACAAGTCTCTTCGTTTAGATCGGTC	0	0	7	0	0	0	0	0	0	0	0	0	0	0	0	0	0	0	0	0	0	0	0	0	0	0	0
TTCACGACGGGTAAAGACCTTGAGACATATCG	0	0	2	0	0	0	0	0	0	0	0	0	0	0	0	0	0	0	0	0	0	0	0	0	0	0	0
TTCACGAGCGGTATCCTGTACTGCGGCCGCTA	0	0	1	0	0	0	0	0	0	0	0	0	0	0	0	0	0	0	0	0	0	0	0	0	0	0	0
TTCACGAGTGTCTCGGTGTCTTTGGTTTTTTG	1	0	0	0	0	0	0	0	0	0	0	0	0	0	0	0	0	0	0	0	0	0	0	0	0	0	0
TTCACGATCTGTCTTGGGGCCTGGGCGTCAGT	0	0	0	0	0	0	1	0	0	0	0	0	0	0	0	0	0	0	0	0	0	0	0	0	0	0	0
TTCACGCAGGTCTAGGGATGACGCCTTTGTTC	0	0	1	0	0	0	0	0	0	0	0	0	0	0	0	0	0	0	0	0	0	0	0	0	0	0	0
TTCACGCTACGATTGGATTCTGTCTCAACCTG	0	0	2	0	0	0	0	0	0	0	0	0	0	0	0	0	0	0	0	0	0	0	0	0	0	0	0
TTCACGCTATCTCCGGTCTTCTTAGAATCCAG	0	0	1	0	0	0	0	0	0	0	0	0	0	0	0	0	0	0	0	0	0	0	0	0	0	0	0
TTCACGCTCAACGGTTCTGACTTGGGATTGTT	0	0	2	0	0	0	0	0	0	0	0	0	0	0	0	0	0	0	0	0	0	0	0	0	0	0	0
TTCACGGAACTTTTAGGGAAGCGGGAGGCCAC	0	0	4	0	0	0	0	0	0	0	0	0	0	0	0	0	0	0	0	0	0	0	0	0	0	0	0
TTCACGGAACTTTTAGGGAAGCGGGAGGCCCC	0	0	0	0	0	0	2	0	0	0	0	0	13	0	38	0	0	0	50	0	0	0	0	0	0	0	0
TTCACGGAGATTTAAGTTCGGAGTTCGTTCTG	0	0	1	0	0	0	0	0	0	0	0	0	0	0	0	0	0	0	0	0	0	0	0	0	0	0	0
TTCACGGCTTTTCTTTTACTTCATATGCCGTC	0	0	1	0	0	0	0	0	0	0	0	0	0	0	0	0	0	0	0	0	0	0	0	0	0	0	0
TTCACGGGACTACATGCTTCCTATATGTATAG	0	0	0	0	0	0	0	0	0	0	0	0	0	0	0	0	0	0	0	0	3	0	0	0	0	0	0
TTCACGGGACTACATGCTTCCTATATGTATCG	0	0	0	0	0	0	7	0	7	0	0	0	0	0	0	0	0	0	10	0	0	10	0	0	0	2	1
TTCACGGGATCCCCGGCAGGTCGATGCGTTAG	0	0	1	0	0	0	0	0	0	0	0	0	0	0	0	0	0	0	0	0	0	0	0	0	0	0	0
TTCACGGGCTTTCCGAGGAGCGACGGGGGTTG	0	0	0	0	0	0	0	0	0	0	6	0	0	0	0	0	0	0	0	0	0	0	0	0	0	0	0
TTCACGGGTCTTGACCCTGGCTATAGCTTTTC	0	0	1	0	0	0	0	0	0	0	0	0	0	0	0	0	0	0	0	0	0	0	0	0	0	0	0
TTCACGGTATGCCTGTCGTGAACGAGACCTAT	1	0	0	0	0	0	0	0	0	0	0	0	0	0	0	0	0	0	0	0	0	0	0	0	0	0	0
TTCACGGTGCAGTCGGGCCGAGGTACGGCCCG	0	0	0	0	0	0	0	0	0	0	0	0	0	0	0	0	0	0	1	0	0	0	0	0	0	0	0
TTCACGGTGCAGTCGGGCCGAGGTGACGGCAC	5	0	3	0	0	0	0	0	0	0	0	0	0	0	22	0	0	0	0	0	19	78	0	0	0	0	0
TTCACGGTGCAGTCGGGCCGAGGTGACGGCCC	0	0	0	0	180	0	243	0	232	0	0	0	0	0	0	0	0	0	121	0	0	0	0	0	0	0	0
TTCACGGTGGATCTCCCAGACCGGCAGCGTAT	18	0	0	0	0	0	0	0	0	0	0	0	0	0	0	0	0	0	0	0	0	0	0	0	0	0	0
TTCACGGTGGGATGGTTGGGCGTTTGGACTAG	0	0	5	0	0	0	0	0	0	0	0	0	0	0	0	0	0	0	0	0	0	0	0	0	0	0	0
TTCACGGTGGGCGGAAAGGGCAGAGGGTGTTG	26	0	0	0	0	0	0	0	0	0	0	0	0	0	0	0	0	0	0	0	0	0	0	0	0	0	0
TTCACGGTGTAGGAGATTGGTTGTCCATGCAT	0	0	0	0	0	0	0	0	0	0	0	0	0	0	1	0	0	0	0	0	0	0	0	0	0	0	0
TTCACGGTGTAGGAGATTGGTTGTCCATGCCT	0	0	0	0	0	0	0	0	0	0	0	0	0	0	0	0	0	0	2	0	0	0	0	0	0	0	0
TTCACGGTGTGCAGTTACGAGGAGAGTGCTTG	0	0	18	0	0	0	0	0	0	0	8	0	0	0	0	0	0	0	0	0	0	0	0	0	0	0	0
TTCACGGTGTGGGGTTGACTCGCGTTAAATCC	0	0	1	0	1	0	1	0	0	0	0	0	0	0	0	0	0	0	0	0	0	0	0	0	0	0	0
TTCACGGTGTTAGGTGCATGGGCTTACGGGTT	0	0	0	0	0	0	1	0	0	0	0	0	0	0	0	0	0	0	0	0	0	0	0	0	0	0	0
TTCACGTCAGATCCCCGTGGAGTGTAGACCTG	0	0	3	0	51	0	28	0	10	0	4	0	0	0	0	0	0	0	0	0	0	0	0	0	0	0	0
TTCACGTCATCAAGTAGGCTAATGTTTCACTG	0	0	0	4	1	0	2	1	0	0	0	0	0	0	0	0	0	0	0	0	0	0	0	0	0	0	0
TTCACGTGAGTAATATTATGATGCCAAGTGTC	1	0	0	0	1	0	1	0	1	0	0	0	0	0	0	0	0	0	0	0	0	0	0	0	0	0	0
TTCACGTGTCTCATCCTTGTAACCGATGTCAG	0	0	1	0	0	0	0	0	0	0	0	0	0	0	0	0	0	0	0	0	0	0	0	0	0	0	0
TTCACGTTCGGGCCACCGCTGGATAACACCTG	1	0	0	0	0	0	0	0	0	0	0	0	0	0	0	0	0	0	0	0	0	0	0	0	0	0	0
TTCACGTTCTTCGAGGATCATTTGTATATCAG	0	0	37	0	0	0	0	0	0	0	0	0	0	0	0	0	0	0	0	0	0	0	0	0	0	0	0
TTCACGTTCTTCGAGGATCATTTGTATATCCG	0	0	0	0	0	0	0	0	0	0	0	0	125	0	4	0	2	0	21	0	0	0	0	0	0	0	0
TTCACGTTGGCCCTTCCATTGCCTGTTCATCG	0	0	0	0	0	0	5	0	1	0	0	0	0	0	0	0	0	0	0	0	0	0	0	0	0	0	0
TTCACGTTTCCACCCCCCATAGTTGCTCATTG	0	0	0	0	5	0	14	0	3	0	0	0	0	0	0	0	0	0	0	0	0	0	0	0	0	0	0
TTCACGTTTGTTATAACTCTTTATAGCATTAG	0	0	7	0	0	0	0	0	0	0	0	0	0	0	0	0	0	0	0	0	0	0	0	0	0	0	0
TTCACGTTTGTTATAACTCTTTATAGCATTCG	0	0	0	0	147	0	108	0	37	0	7	0	0	0	0	0	0	0	0	0	0	0	0	0	0	0	0
TTCACTACAACCTAATTAGTTTGTTTACCGAT	3031	0	0	0	0	0	0	0	0	0	0	0	0	0	0	0	0	0	0	0	0	0	0	0	0	0	0
TTCACTACAACCTAGTTTGTTTACCGCTGTAC	1	0	0	0	0	0	0	0	0	0	0	0	0	0	0	0	0	0	0	0	0	0	0	0	0	0	0
TTCACTAGCAACCGACTATCGTTATGTTACTG	0	0	1	0	0	0	0	0	0	0	0	0	0	0	0	0	0	0	0	0	0	0	0	0	0	0	0
TTCACTAGGCTACAGAAAGTCTTGGTGGTTCG	0	0	1	0	0	0	0	0	0	0	0	0	0	0	0	0	0	0	0	0	0	0	0	0	0	0	0
TTCACTAGTCATAGGTCCATAGATTCGGGTCG	0	0	0	0	5	0	10	0	15	0	0	0	0	0	0	0	0	0	0	0	0	0	0	0	0	0	0
TTCACTATACTTAATCAGACTGGGTTTATCAT	1	0	1	0	0	0	0	0	0	0	0	0	0	0	0	0	0	0	0	0	0	0	0	0	0	0	0
TTCACTATACTTAATCAGACTGGGTTTATCCT	0	0	0	0	1	0	1	0	0	0	0	0	0	0	0	0	0	0	0	0	0	0	0	0	0	0	0
TTCACTATCGCTAGCTTGTCTCTGCATCATTG	19	0	0	0	0	0	0	0	0	0	0	0	0	0	0	0	0	0	0	0	0	0	0	0	0	0	0
TTCACTATGCCTCTCTGTTGTCTGCAAATTTG	5	0	3	0	19	0	41	0	18	0	1	0	0	0	0	0	0	0	0	0	0	0	0	0	0	0	0
TTCACTATTATTAATTATTTTTATTTTGGTTG	0	0	0	0	1	0	0	0	0	0	0	0	0	0	1	0	0	0	0	0	0	0	0	0	0	0	0
TTCACTCAACGCGCATGAGGGGGCAGGTACTG	0	0	1	0	0	0	1	0	1	0	0	0	0	0	3	0	0	0	3	0	0	0	0	0	0	0	0
TTCACTCAAGTGTTTGGGGACGACGTCAGTCT	0	0	0	0	1	0	0	0	0	0	0	0	0	0	0	0	0	0	0	0	0	0	0	0	0	0	0
TTCACTCATAAGATGATTTGGGTACATGTTTG	0	0	1	0	0	0	0	0	0	0	0	0	0	0	0	0	0	0	0	0	0	0	0	0	0	0	0
TTCACTCATCATACTTTCGGGTTACCGTCTAG	0	0	1	0	0	0	0	0	0	0	0	0	0	0	0	0	0	0	0	0	0	0	0	0	0	0	0
TTCACTCGAACTGCGGGTTGTGAAGATGGTTG	0	0	0	0	0	0	0	0	0	0	0	0	1	0	0	0	0	0	0	0	0	0	0	0	0	0	0
TTCACTCTTACAAGCAACTAGGACTTGTCAAT	0	0	1	0	0	0	0	0	0	0	0	0	0	0	0	0	0	0	0	0	0	0	0	0	0	0	0
TTCACTCTTGTTGCTCCCCAATATGCCGGTTT	0	0	2	0	0	0	47	0	27	0	0	0	6	0	7	0	0	0	9	0	0	0	0	0	0	0	0
TTCACTGAATTCCATTATTCACACTGACCCAG	42	0	0	0	0	0	0	0	0	0	0	0	0	0	0	0	0	0	0	0	0	0	0	0	0	0	0
TTCACTGCCGGCGTTGTCGTCAAGTGGCCTTC	0	0	0	0	1	0	2	0	0	0	0	0	0	0	0	0	0	0	0	0	0	0	0	0	0	0	0
TTCACTGCGGTGTCCGCAGGTCCTCTGATGTT	0	0	5	0	0	0	0	0	0	0	0	0	0	0	0	0	0	0	0	0	0	0	0	0	0	0	0
TTCACTGCTTGCTGCGTCAGGGGCCTTTTAGT	3	0	0	0	0	0	0	0	0	0	0	0	0	0	0	0	0	0	0	0	0	0	0	0	0	0	0
TTCACTGCTTGCTGCGTCAGGGGCCTTTTATT	0	0	0	0	27	0	62	0	22	0	2	0	0	0	0	0	0	0	0	0	0	0	0	0	0	0	0
TTCACTGGATGTTACGGACGTGACACTTTTTG	0	0	0	0	0	0	0	0	0	0	0	0	0	0	0	0	0	0	1	0	0	0	0	0	0	0	0
TTCACTGTACATGGATTTTGGCAGCTGGGTTG	0	0	0	0	0	0	1	0	0	0	0	0	0	0	0	0	0	0	0	0	0	0	0	0	0	0	0
TTCACTGTAGCCGGGGCTTGCTTGGTGTGTTG	0	0	1	0	0	0	0	0	0	0	0	0	0	0	0	0	0	0	0	0	0	0	0	0	0	0	0
TTCACTGTGTGCATCATTTTTTGTCCATGTCG	0	0	0	0	0	0	1	0	0	0	0	0	0	0	0	0	0	0	8	0	0	0	0	0	0	0	0
TTCACTGTTCGTTAGACATCCCTGTTGGCGTC	0	0	2	0	0	0	0	0	0	0	0	0	0	0	0	0	0	0	0	0	0	0	0	0	0	0	0
TTCACTTAAGCCGACTCTAGGCTGGGTGTTAT	0	0	1	0	0	0	0	0	0	0	0	0	0	0	0	0	0	0	0	0	0	0	0	0	0	0	0
TTCACTTAATACATGTGGTGTTGGGTAGTTCT	0	0	0	0	1	0	0	0	1	0	0	0	0	0	0	0	0	0	0	0	0	0	0	0	0	0	0
TTCACTTAGTCGAGGGATTGCTATTCCGGATT	0	0	8	0	0	0	0	0	0	0	0	0	0	0	0	0	0	0	0	0	0	0	0	0	0	0	0
TTCACTTCGGGAGTTGTAATCGGGGTTATTTC	1	0	1	0	0	0	0	0	0	0	0	0	0	0	0	0	0	0	0	0	0	0	0	0	0	0	0
TTCACTTGAAGGTGCCTGCCGTCATCTCATTG	0	0	0	0	0	0	0	0	0	0	0	0	0	0	0	0	0	0	5	0	1	1	0	0	0	0	0
TTCACTTGAAGGTGCCTGCTGTCATCTCATTG	0	0	0	0	1	0	0	0	2	0	0	0	0	0	0	0	0	0	0	0	0	0	0	0	0	0	0
TTCACTTGAGACTCGTACGATCGGTTGGCCTG	0	0	0	0	1	0	1	0	1	0	0	0	0	0	0	0	0	0	0	0	0	0	0	0	0	0	0
TTCACTTGAGTCGCTTCACTGAGCAGACCCTG	2	0	3	0	47	0	39	0	0	0	0	0	7	0	0	0	0	0	1	0	0	0	0	0	0	0	0
TTCACTTTGGGTTTGAATGTTCATTTGCTTTC	0	0	1	0	0	0	0	0	0	0	0	0	0	0	0	0	0	0	0	0	0	0	0	0	0	0	0
TTCACTTTGTGATCCTTGTTAGTGATTCGTTG	0	0	2	0	0	0	0	0	0	0	0	0	0	0	0	0	0	0	0	0	0	0	0	0	0	0	0
TTCACTTTTAGTTGTGGATTGCACGTCAGTCT	0	0	0	0	0	0	0	0	0	0	0	1	0	0	0	0	0	0	0	0	0	0	0	0	0	0	0
TTCAGAAATGAAGACTTTTACTCAGGATTTTG	0	0	0	0	0	0	2	1	0	0	0	0	0	0	0	0	0	0	0	0	0	0	0	0	0	0	0
TTCAGAACGGGCAATGCGGCTTGTTTTTATCG	8	0	0	0	0	0	0	0	0	0	0	0	0	0	0	0	0	0	0	0	0	0	0	0	0	0	0
TTCAGAACTGGGAGGTCTGGCTGTCCGCTTAG	8	0	0	0	0	0	0	0	0	0	0	0	0	0	0	0	0	0	0	0	0	0	0	0	0	0	0
TTCAGAACTGGGAGGTCTGGCTGTCCGCTTCG	0	0	0	0	0	0	1	0	1	0	0	0	0	0	0	0	0	0	0	0	0	0	0	0	0	0	0
TTCAGAAGAGGGACGATGAGGTAGCGTCAGGC	0	1	0	0	0	0	0	0	0	0	0	0	0	0	0	0	0	0	0	0	0	0	0	0	0	0	0
TTCAGAAGAGTTGCTTAGCCATAGGTTCGTAG	1	0	0	0	0	0	0	0	0	0	0	0	0	0	0	0	0	0	0	0	0	0	0	0	0	0	0
TTCAGAAGTCCTTCTCACTAGTGTTGTCGTTG	0	0	11	0	0	0	5	0	7	0	0	0	12	0	10	0	0	0	28	0	0	0	0	0	0	0	0
TTCAGAATCTAGAAAAGCTGTATCTTTACAAT	3	0	0	0	0	0	0	0	0	0	0	0	0	0	0	0	0	0	0	0	0	0	0	0	0	0	0
TTCAGAATTATGTATGGGGCCCTTGTCTTAAT	0	0	2	0	0	0	0	0	0	0	1	0	0	0	0	0	0	0	0	0	0	0	0	0	0	0	0
TTCAGAATTATGTATGGGGCCCTTGTCTTACT	0	0	0	0	0	0	1	0	0	0	0	0	0	0	0	0	0	0	0	0	0	0	0	0	0	0	0
TTCAGACATCGTCACTTGGTTTCCGTCAGTCT	0	0	0	0	0	0	1	0	0	0	0	0	0	0	0	0	0	0	0	0	0	0	0	0	0	0	0
TTCAGACCCGGGTATGTTTCTGCGAGTCGTAT	0	0	2	0	0	0	0	0	0	0	0	0	0	0	0	0	0	0	0	0	0	0	0	0	0	0	0
TTCAGACCCGGGTATGTTTCTGCGAGTCGTCT	0	0	0	0	0	0	0	0	1	0	0	0	0	0	0	0	0	0	0	0	0	0	0	0	0	0	0
TTCAGACGTGAAGGCGTGTACAGGCCACTTAG	0	0	22	0	0	0	0	0	0	0	0	0	0	0	86	0	0	0	0	0	0	0	0	0	0	0	0
TTCAGACGTGAAGGCGTGTACAGGCCACTTCG	0	0	0	0	0	0	5	0	5	0	0	0	88	0	0	0	2	0	312	0	0	0	0	0	0	0	0
TTCAGACTATCCTTTGTACATTTGGTAGGATT	0	0	9	0	1	0	0	0	0	0	0	0	0	0	0	0	0	0	0	0	0	0	0	0	0	0	0
TTCAGACTTCCGTCGCAACATCTGTTGTTTAG	0	0	15	0	0	0	0	0	0	0	0	0	0	0	0	0	0	0	0	0	0	0	0	0	0	0	0
TTCAGACTTCCGTCGCAACATCTGTTGTTTCG	0	0	0	0	0	0	0	0	1	0	0	0	0	0	0	0	0	0	0	0	0	0	0	0	0	0	0
TTCAGACTTTAGTCCCTCGAATGTCTAGATTC	3	0	5	0	0	0	45	0	36	0	0	0	0	0	2	0	0	0	310	0	5	4	0	0	0	0	0
TTCAGAGACGATTTGGCCTGTATTTTATTCAG	3	0	0	0	0	0	0	0	0	0	0	0	0	0	0	0	0	0	0	0	0	0	0	0	0	0	0
TTCAGAGCGTGGTCTACAGCGTTTGTTCTGCC	0	0	52	0	0	0	0	0	0	0	5	0	0	0	0	0	0	0	0	0	0	0	0	0	0	0	0
TTCAGAGGCGTACCTGCGAGATCCATATGTAC	17	0	0	0	0	0	0	0	0	0	0	0	0	0	0	0	0	0	0	0	0	0	0	0	0	0	0
TTCAGAGGGAAATGTGTGGATCGAGAGAATTG	2	0	1	0	15	0	16	0	1	0	1	0	0	0	0	0	0	0	0	0	0	0	0	0	0	0	0
TTCAGAGGGCCCAGGCTCGCCCAGGGACGTAG	0	0	0	0	0	0	0	0	0	0	0	0	12	0	16	0	0	0	0	0	0	0	0	0	0	0	0
TTCAGAGGGCCCAGGCTCGCCCAGGGACGTCG	0	0	0	0	0	0	2	0	10	0	0	0	0	0	0	0	0	0	58	0	0	0	0	0	0	0	0
TTCAGAGGTGTGCTTGGATTTCCATTGTTGAT	0	0	1	0	0	0	0	0	0	0	0	0	0	0	0	0	0	0	0	0	0	0	0	0	0	0	0
TTCAGAGGTGTGCTTGGATTTCCATTGTTGCT	0	0	0	0	41	0	239	0	23	0	0	0	0	0	0	0	0	0	0	0	0	0	0	0	0	0	0
TTCAGAGTGGTATCTTCAGTTTGCCGTCGTCT	0	0	0	0	0	0	0	0	0	0	0	1	0	0	0	0	0	0	0	0	0	0	0	0	0	0	0
TTCAGATAGACTTGCAACGACTATTAGTCAAC	39	0	15	0	0	0	0	0	0	0	46	0	0	0	0	0	0	0	0	0	0	0	0	0	0	0	0
TTCAGATAGACTTGCAACGACTATTAGTCACC	0	0	0	0	67	0	67	0	1	0	0	0	0	0	0	0	0	0	0	0	0	0	0	0	0	0	0
TTCAGATAGAGTGCGGACCATGGGGGTTCCAG	3	0	5	1	0	0	0	0	0	0	7	0	0	0	0	0	0	0	0	0	0	0	0	0	0	0	0
TTCAGATAGAGTGCGGACCATGGGGGTTCCCG	0	0	0	0	36	0	145	0	44	0	0	0	0	0	0	0	0	0	0	0	0	0	0	0	0	0	0
TTCAGATATGCCTTATTATACTCGAACACCTG	0	0	1	0	0	0	0	0	0	0	0	0	0	0	0	0	0	0	0	0	0	0	0	0	0	0	0
TTCAGATCTGACGTCAGGAGTGGGGTGGTAAT	0	0	1	0	0	0	0	0	0	0	0	0	0	0	0	0	0	0	0	0	0	0	0	0	0	0	0
TTCAGATGGCTCGACGCAGCATGCAACGCTAG	0	0	2	0	0	0	0	0	0	0	0	0	0	0	0	0	0	0	0	0	0	0	0	0	0	0	0
TTCAGATGGGGAGTAAGCTGCGTTGGAGCTCT	2	0	0	0	0	0	0	0	0	0	0	0	0	0	0	0	0	0	0	0	0	0	0	0	0	0	0
TTCAGATGTACGCGATTTCGTCTACTGGTTCC	2	0	0	0	0	0	0	0	0	0	0	0	0	0	0	0	0	0	0	0	0	0	0	0	0	0	0
TTCAGATGTATCTGCTCAAACTGAGCTCCATT	0	0	0	0	4	0	11	0	0	0	0	0	0	0	0	0	0	0	0	0	0	0	0	0	0	0	0
TTCAGATTAGGCCGGCGCCGTGTAGGGCTTCG	0	0	0	0	0	0	0	0	0	0	0	0	0	0	0	0	0	0	2	0	0	0	0	0	0	0	0
TTCAGATTCGCAACGGCGTTTAGACCAGATTT	0	0	1	0	0	0	0	0	0	0	0	0	0	0	0	0	0	0	0	0	0	0	0	0	0	0	0
TTCAGATTGAATCTTTAGTAACTGATAGTGTT	0	0	1	0	30	0	21	0	10	0	0	0	0	0	1	0	0	0	10	0	2	13	0	0	0	0	0
TTCAGATTTCATTTGCGCCGTTATGTATTTCG	0	0	0	0	0	1	0	0	0	0	0	0	0	0	0	0	0	0	0	0	0	0	0	0	0	0	0
TTCAGATTTGTTCTATTAATTGCCTGTCACTG	2	0	0	0	12	0	6	0	4	0	0	0	0	0	0	0	0	0	0	0	0	0	0	0	0	0	0
TTCAGATTTTGCCCGTTGCATGCCGTTTTCAG	1	0	0	0	0	0	0	0	0	0	0	0	0	0	0	0	0	0	0	0	0	0	0	0	0	0	0
TTCAGCAACTCTCTTTGCTTTCCGTCCATTTG	0	0	1	0	0	0	0	0	23	0	0	0	0	0	18	0	0	0	201	0	10	6	0	0	0	0	0
TTCAGCAACTGGTCCGGTTAAGCAGTTATTTG	0	0	1	0	0	0	0	0	0	0	0	0	0	0	0	0	0	0	0	0	0	0	0	0	0	0	0
TTCAGCAGAGTAGTACTGGGGGGTGGGGGCTT	0	0	4	0	0	0	0	0	0	0	0	0	0	0	0	0	0	0	0	0	0	0	0	0	0	0	0
TTCAGCAGGGATACGCGCGAAAGGACTCAGCC	0	0	4	0	0	0	0	0	0	0	0	0	0	0	0	0	0	0	0	0	0	0	0	0	0	0	0
TTCAGCATATTTCTTACGTGAGTTCGCACTTT	0	0	22	0	0	0	0	0	0	0	0	0	0	0	0	0	0	0	0	0	0	0	0	0	0	0	0
TTCAGCATTCCACAACATGATTCTACGACTTG	0	0	0	0	0	0	0	0	26	0	0	0	3	0	13	0	0	0	214	0	2	9	0	0	0	0	0
TTCAGCCAGGTGCCAAGTCCCTTTGTTAATTG	0	0	1	0	0	0	0	0	0	0	0	0	0	0	0	0	0	0	0	0	0	0	0	0	0	0	0
TTCAGCCATGTTCCATCAAATTTTCGTTGGAT	0	0	58	0	0	0	0	0	0	0	77	0	0	0	0	0	0	0	0	0	0	0	0	0	0	0	0
TTCAGCCATGTTCCATCAAATTTTCGTTGGCT	0	0	0	0	1	0	10	0	5	0	0	0	0	0	0	0	0	0	0	0	0	0	0	0	0	0	0
TTCAGCCGATGGGGTAGAGTGTGACTTCAGTC	0	0	0	0	0	0	0	0	0	0	0	0	0	0	0	0	0	0	1	0	0	0	0	0	0	0	0
TTCAGCCGGCTTTATTGCTGCATGGGCGTGGC	0	0	1	0	0	0	0	0	0	0	0	0	0	0	0	0	0	0	0	0	0	0	0	0	0	0	0
TTCAGCCGGCTTTATTGCTGCATGGGCGTGTC	2	0	0	0	0	0	15	0	106	0	0	0	0	0	4	0	0	0	211	0	0	17	0	0	0	0	0
TTCAGCCTACTATCTGGGAACAGGAACACTTG	0	0	2	0	14	0	37	0	1	0	0	0	0	0	0	0	0	0	0	0	0	0	0	0	0	0	0
TTCAGCCTCCACTCCATATGGTGGCTTCGTTG	0	0	0	1	0	0	0	0	0	0	0	0	0	0	0	0	0	0	0	0	0	0	0	0	0	0	0
TTCAGCCTCTGGAAGGGGGCCGGCATTTTTTG	0	0	0	0	1	0	0	0	1	0	0	0	0	0	0	0	0	0	0	0	0	0	0	0	0	0	0
TTCAGCCTGTCCGGCCCAACCTTTTTGTGTTG	0	0	0	0	11	0	2	0	1	0	2	0	0	0	0	0	0	0	0	0	0	0	0	0	0	0	0
TTCAGCCTTAGTATCTTGCGTGTTAATCTTTG	0	0	1	0	5	0	6	0	0	0	0	0	0	0	0	0	0	0	0	0	0	0	0	0	0	0	0
TTCAGCCTTTCAACTGGCGCTTGGGAGAGTTG	0	0	0	0	2	0	3	0	0	0	0	0	0	0	0	0	0	0	0	0	0	0	0	0	0	0	0
TTCAGCGCACAAACTGCTGATGTTTTCCCATT	1	0	0	0	0	3	0	2	0	0	0	0	0	0	0	0	0	0	0	0	0	0	0	0	0	0	0
TTCAGCGCGTGGACTTATCACGTTTTATTTTG	1833	0	0	0	0	0	0	0	0	0	0	0	0	0	0	0	0	0	0	0	0	0	0	0	0	0	0
TTCAGCGGAGTTGTTTGGGGAGAGGAAGCTCC	0	0	1	0	0	0	0	0	0	0	0	0	6	0	0	0	0	0	2	0	0	0	0	0	0	0	0
TTCAGCGGCGCTCACCCGCCAAAGTTACAAAC	5	0	0	0	0	0	0	0	0	0	0	0	0	0	0	0	0	0	0	0	0	0	0	0	0	0	0
TTCAGCGGCGCTCACCCGCCAAAGTTACAACC	0	0	0	0	3	0	6	0	0	0	4	0	0	0	0	0	0	0	0	0	0	0	0	0	0	0	0
TTCAGCGGCGCTCACCCGCCAAAGTTACGAAC	0	0	2	0	0	0	0	0	0	0	0	0	0	0	0	0	0	0	0	0	0	0	0	0	0	0	0
TTCAGCGGCTTTCCCGGGGTAAGATACGATTG	0	0	1	0	0	0	0	0	0	0	0	0	0	0	0	0	0	0	0	0	0	0	0	0	0	0	0
TTCAGCGGGGCTGAGGTGCATCGCATCGGGAT	0	0	1	0	0	0	0	0	0	0	0	0	0	0	0	0	0	0	0	0	0	0	0	0	0	0	0
TTCAGCGGGGCTGAGGTGCATCGCATCGGGCT	0	0	0	0	1	0	0	0	1	0	2	0	0	0	0	0	0	0	0	0	0	0	0	0	0	0	0
TTCAGCGGGTAACCTTACATTCTCATTGTTTG	0	0	20	0	0	0	0	0	0	0	14	0	0	0	0	0	0	0	0	0	0	0	0	0	0	0	0
TTCAGCGTTGTATATCGCCAGGGCTCACGTAG	0	0	11	0	0	0	0	0	0	0	0	0	0	0	0	0	0	0	0	0	0	0	0	0	0	0	0
TTCAGCTAGTTCAAATAATAATGTGCTTGCTG	3	0	47	0	0	1	0	0	1	0	0	0	0	0	0	0	0	0	0	0	0	0	0	0	0	0	0
TTCAGCTCGTGTTATGCTTCTCCACTGAGTAG	0	0	8	0	0	0	0	0	0	0	0	0	0	0	0	0	0	0	0	0	0	0	0	0	0	0	0
TTCAGCTCGTGTTATGCTTCTCCACTGAGTCG	0	0	0	0	0	0	51	0	62	0	0	0	0	0	0	0	0	0	0	0	0	0	0	0	0	0	0
TTCAGCTGGGTATCCTTCTGAAGATTTCGCAG	0	0	7	0	0	0	0	0	0	0	0	0	0	0	0	0	0	0	0	0	0	0	0	0	0	0	0
TTCAGCTGGGTATCCTTCTGAAGATTTCGCCG	0	0	0	0	4	0	0	0	0	0	0	0	0	0	0	0	0	0	0	0	0	0	0	0	0	0	0
TTCAGCTTGATTCATTACTATGTTGTTATTTG	0	0	0	0	0	0	0	0	0	0	10	0	0	0	0	0	0	0	0	0	0	0	0	0	0	0	0
TTCAGCTTGCGGTTCAATGACATGTTTTTATT	0	0	0	0	0	0	1	0	0	0	0	0	0	0	0	0	0	0	0	0	0	0	0	0	0	0	0
TTCAGCTTGGCTTCACACTGGTCTTATCATTG	2	0	0	0	0	0	0	0	0	0	0	0	0	0	0	0	0	0	0	0	0	0	0	0	0	0	0
TTCAGCTTGTAACGAAATGTTGCACGTGGCAG	2	0	50	0	0	0	0	0	0	0	0	0	0	0	0	0	0	0	0	0	0	0	0	0	0	0	0
TTCAGCTTGTAACGAAATGTTGCACGTGGCCG	0	0	0	0	85	0	276	0	1	0	0	0	0	0	0	0	0	0	0	0	0	0	0	0	0	0	0
TTCAGCTTTCAATGGTTAGCTACCTGTGCATT	2	0	1	0	27	0	25	0	8	0	2	0	0	0	0	0	0	0	0	0	0	0	0	0	0	0	0
TTCAGGAAGTGCAGTTGGGGATTGGGAGATCG	1	0	0	0	0	0	0	0	0	0	0	0	0	0	0	0	0	0	0	0	0	0	0	0	0	0	0
TTCAGGACGGGAGTGTAGTGGTTTTGTGTCTT	9	0	0	0	0	0	0	0	0	0	0	0	0	0	0	0	0	0	0	0	0	0	0	0	0	0	0
TTCAGGACGTGTCTTGTCTACATGTTTTCTAG	1	0	0	0	0	0	0	0	0	0	0	0	0	0	0	0	0	0	0	0	0	0	0	0	0	0	0
TTCAGGACGTGTCTTGTCTACATGTTTTCTCG	0	0	0	0	0	0	0	0	0	0	2	0	0	0	0	0	0	0	0	0	0	0	0	0	0	0	0
TTCAGGACGTTATGGGCGCGTGTGCGGTGCTG	0	0	1	0	0	0	0	0	0	0	0	0	0	0	0	0	0	0	0	0	0	0	0	0	0	0	0
TTCAGGACTTTCGGTGTTCGGCAATCGTCAAC	0	0	41	0	0	0	0	0	0	0	0	0	0	0	0	0	0	0	0	0	0	0	0	0	0	0	0
TTCAGGAGATCCCAGAGAGCCGGCCGGCCCAG	2	0	0	0	0	0	0	0	0	0	0	0	0	0	0	0	0	0	0	0	0	0	0	0	0	0	0
TTCAGGAGCGCTGCTATAACTGAAGTTGCATC	0	0	1	0	0	0	0	0	0	0	0	0	0	0	0	0	0	0	0	0	0	0	0	0	0	0	0
TTCAGGAGGGCAGCATCCAGTGCCGTGTTTTC	0	0	1	0	0	0	0	0	0	0	0	0	0	0	0	0	0	0	0	0	0	0	0	0	0	0	0
TTCAGGAGGGCGGGGGTCGACGGGGCAAGCAG	0	0	1	0	0	0	0	0	0	0	0	0	0	0	0	0	0	0	0	0	0	0	0	0	0	0	0
TTCAGGATAGCATCTTCACGAATCTGTGTCCG	0	0	0	0	1	0	11	0	7	0	0	0	0	0	0	0	0	0	0	0	0	0	0	0	0	0	0
TTCAGGATTACTTAATTCTCTGCGAGTACTTT	1	0	4	27	10	2	13	17	5	4	0	9	0	0	0	0	0	0	0	0	0	0	0	0	0	0	0
TTCAGGCACGCTCCCGCCCAAACTGAGTACTG	1	0	0	0	0	0	0	0	0	0	0	0	0	0	0	0	0	0	0	0	0	0	0	0	0	0	0
TTCAGGCATACTACGGTGCGAATATTGCTTTG	0	0	22	0	0	0	0	0	0	0	1	0	0	0	0	0	0	0	0	0	0	0	0	0	0	0	0
TTCAGGCATGACGAGCGGTGAGTGTTGGACTG	0	0	2	0	98	0	9	0	0	0	7	0	0	0	0	0	0	0	0	0	0	0	0	0	0	0	0
TTCAGGCCTGGTACGCGGCGTGAACGACAATT	0	0	1	0	0	0	0	0	0	0	0	0	0	0	0	0	0	0	0	0	0	0	0	0	0	0	0
TTCAGGCGCGAAAGAACATAGAGGGGAGGCAG	0	0	2	0	0	0	0	0	0	0	0	0	0	0	0	0	0	0	0	0	0	0	0	0	0	0	0
TTCAGGCGCGCGTCAGACTTATCAAAGAGTCG	0	0	0	0	1	0	1	0	0	0	0	0	0	0	0	0	0	0	0	0	0	0	0	0	0	0	0
TTCAGGCTGGATTGCGTTCACAATGAGGTTTG	0	0	2	0	0	0	0	0	0	0	0	0	0	0	0	0	0	0	0	0	0	0	0	0	0	0	0
TTCAGGGCATAACGAGACCGCCCAGACTCTAG	0	0	4	0	0	0	0	0	0	0	0	0	0	0	0	0	0	0	0	0	0	0	0	0	0	0	0
TTCAGGGCCGTCGTGGGCGTGTCGGGGCGCAT	0	0	9	0	0	0	0	0	0	0	0	0	0	0	0	0	0	0	0	0	0	0	0	0	0	0	0
TTCAGGGCTTTAGCTTGCTCCTAGGCGCTTAC	0	0	3	0	0	0	0	0	0	0	0	0	0	0	0	0	0	0	0	0	0	0	0	0	0	0	0
TTCAGGGGATAAGTTATCTGCATGCGAAGTAG	1	0	1	0	0	0	0	0	0	0	0	0	0	0	0	0	0	0	0	0	0	0	0	0	0	0	0
TTCAGGGGATAAGTTATCTGCATGCGAAGTCG	0	0	0	0	0	0	0	0	2	0	0	0	0	0	0	0	0	0	0	0	0	0	0	0	0	0	0
TTCAGGGGCCTGTGGCAGGTTAGTCGTCAGGC	0	0	0	0	0	0	0	0	0	0	0	0	0	0	0	0	0	0	0	0	0	0	1	0	0	0	0
TTCAGGGGGAGGCTAGGATGTCTGGTGTGCCG	0	0	0	0	1	0	0	0	1	0	0	0	0	0	0	0	0	0	0	0	0	0	0	0	0	0	0
TTCAGGGGGCCATTGTGTATAGCCCGTGATTG	0	0	1	0	0	0	0	0	0	0	0	0	0	0	0	0	0	0	0	0	0	0	0	0	0	0	0
TTCAGGGGGGCATAATACTGACCTTTGCGCTC	1	0	0	0	0	0	0	0	0	0	0	0	0	0	0	0	0	0	0	0	0	0	0	0	0	0	0
TTCAGGGGGGTTTCGAGTAGACCGGGCCCAGT	0	0	1	0	0	0	0	0	0	0	0	0	0	0	0	0	0	0	0	0	0	0	0	0	0	0	0
TTCAGGGGGGTTTCGAGTAGACCGGGCCCATT	0	0	0	0	4	0	3	0	0	0	0	0	0	0	0	0	0	0	0	0	0	0	0	0	0	0	0
TTCAGGGGTACATAGGAGTGTTGGGTAGTCAG	0	0	5	0	0	0	0	0	0	0	0	0	0	0	0	0	0	0	0	0	0	20	1	0	0	0	0
TTCAGGGGTACATAGGAGTGTTGGGTAGTCCG	0	0	0	0	0	0	3	0	1	0	0	0	0	0	0	0	0	0	2	0	4	0	0	2	4	0	3
TTCAGGGTATTCATTGTTAAAAAGGTTCTCTG	0	0	0	2	0	0	0	0	0	0	14	0	0	0	0	0	0	0	0	0	0	0	0	0	0	0	0
TTCAGGTAAAAGTCCTTACATGGACCCAGTAG	6	0	0	0	0	0	0	0	0	0	0	0	0	0	0	0	0	0	0	0	0	0	0	0	0	0	0
TTCAGGTAGAAACAATCAGGTCACAGTTCTAT	0	0	1	1	0	0	0	0	0	0	0	0	0	0	0	0	0	0	0	0	0	0	0	0	0	0	0
TTCAGGTAGAAACAATCAGGTCACAGTTCTCT	0	0	0	0	3	1	0	0	0	0	0	0	0	0	0	0	0	0	0	0	0	0	0	0	0	0	0
TTCAGGTAGGGGTAGATGAATAATAACGACTT	1826	0	0	0	0	0	0	0	0	0	0	0	0	0	0	0	0	0	0	0	0	0	0	0	0	0	0
TTCAGGTGCAAATTAAGTTGTTGTCTCGACTT	0	0	2	0	0	0	0	0	0	0	0	0	0	0	0	0	0	0	0	0	0	0	0	0	0	0	0
TTCAGGTGGAGGACCTGCTGGGTTATAGGCTG	2	0	0	0	0	0	0	0	0	0	0	0	0	0	0	0	0	0	0	0	0	0	0	0	0	0	0
TTCAGGTGGGACACAGTTAGTTGCAGGGGTTG	0	0	0	0	0	0	0	0	0	0	0	0	0	0	0	0	0	0	1	0	0	1	0	0	0	0	0
TTCAGGTGTATCAACTGTGTCAAGTAACATTG	649	0	0	0	0	0	0	0	0	0	0	0	0	0	0	0	0	0	0	0	0	0	0	0	0	0	0
TTCAGGTGTCATAAACGGTCTTGTAAGGCTCG	0	0	0	0	0	0	0	0	0	0	0	0	0	0	0	0	0	0	1	0	0	0	0	0	0	0	0
TTCAGGTGTCGATTGGCGCTTTTAGGCTCTAT	5	0	0	0	0	0	0	0	0	0	0	0	0	0	0	0	0	0	0	0	0	0	0	0	0	0	0
TTCAGGTGTCGTGAAGAGGGATGGTATTAGTC	0	0	0	0	0	0	1	0	0	0	0	0	0	0	0	0	0	0	0	0	0	0	0	0	0	0	0
TTCAGGTTATTTATAGCTTTGTCCATGCCTTG	0	0	1	0	7	0	26	0	25	0	0	0	0	0	0	0	0	0	0	0	0	0	0	0	0	0	0
TTCAGGTTGACTCTGAGTGTTGGTCTCTCCTG	1	0	0	0	0	0	0	0	0	0	0	0	0	0	0	0	0	0	0	0	0	0	0	0	0	0	0
TTCAGGTTTCGGTTGTTTTCAGTTGCAGATTG	0	0	1	0	0	0	0	0	0	0	0	0	0	0	0	0	0	0	0	0	0	0	0	0	0	0	0
TTCAGGTTTGCTCTAAATACGTTTCCCTTCCG	0	0	0	0	0	0	0	0	0	0	0	0	0	0	0	0	0	0	1	0	0	0	0	0	0	0	0
TTCAGGTTTTAATTACCAGTCACTGCAAATTG	1	0	0	0	0	0	0	0	0	0	0	0	0	0	0	0	0	0	0	0	0	0	0	0	0	0	0
TTCAGTAAAAACTTTAAGTCTTAATGGTAGTT	0	0	1	0	8	0	30	0	2	0	0	0	1	0	6	0	0	0	18	0	13	65	0	0	0	0	15
TTCAGTAAACAATATTGTGTATTTATTCGTTG	1	0	13	0	43	0	38	0	3	0	10	0	0	0	0	0	0	0	0	0	0	0	0	0	0	0	0
TTCAGTACTGCTGGCTCAATGAATAGGGTTTG	0	0	2	0	0	0	0	0	0	0	0	0	0	0	0	0	0	0	0	0	0	0	0	0	0	0	0
TTCAGTAGAAAAGAGTACTCCCGGGGATGTTG	0	0	3	0	0	0	3	0	1	0	0	0	3	0	4	0	0	0	0	0	0	0	0	0	0	0	0
TTCAGTAGATTGTGGTTATCATCAAGTTACAC	0	0	1	0	0	0	0	0	0	0	0	0	0	0	0	0	0	0	0	0	0	0	0	0	0	0	0
TTCAGTAGATTGTGGTTATCATCAAGTTACCC	0	0	0	0	46	0	43	0	22	0	10	0	0	0	0	0	0	0	0	0	0	0	0	0	0	0	0
TTCAGTAGGGGGCTCAGGGATGTCGGGGGCGC	0	0	0	0	1	0	2	0	0	0	0	0	0	0	0	0	0	0	0	0	0	0	0	0	0	0	0
TTCAGTAGTCTACGATGCCATTGGCCGTCAGT	0	0	0	0	0	0	0	0	0	0	0	0	0	0	0	0	0	0	1	0	0	0	0	0	0	0	0
TTCAGTAGTGAGCCCAGTCCAACTATTTGTAT	0	0	4	0	0	0	0	0	0	0	0	0	0	0	0	0	0	0	0	0	0	0	0	0	0	0	0
TTCAGTATATAACTGATGTTTTGCGCCGGTCG	0	0	0	0	0	1	1	0	0	0	0	0	0	0	0	0	0	0	0	0	0	0	0	0	0	0	0
TTCAGTATCGCTGCGAAGTAGGCGGATATTTT	0	0	0	0	6	0	16	0	2	0	2	0	0	0	0	0	0	0	0	0	0	0	0	0	0	0	0
TTCAGTATTGGTTAGATGACGCAGAACGACTT	0	0	5	0	0	0	0	0	0	0	0	0	0	0	0	0	0	0	0	0	0	0	0	0	0	0	0
TTCAGTATTTCACGTGCTACCGTGTTTTGCTG	0	0	1	0	0	0	0	0	0	0	0	0	0	0	0	0	0	0	0	0	0	0	0	0	0	0	0
TTCAGTCAAGTGACACGCTTCAAACGTCAGGC	0	0	0	0	0	0	0	0	0	0	0	0	0	0	0	0	0	0	0	0	0	0	1	0	0	0	0
TTCAGTCACAGGGAGGTGGAAGTTTTTGAACC	0	0	1	0	0	0	0	0	0	0	0	0	0	0	0	0	0	0	0	0	0	0	0	0	0	0	0
TTCAGTCACCGTGCGGGAAGCCATTCCCCCTG	0	0	7	0	7	0	3	0	0	0	0	0	0	0	0	0	0	0	0	0	0	0	0	0	0	0	0
TTCAGTCCTGGCAAGTACCGGGTTCACTTCAG	3	0	0	0	0	0	0	0	0	0	0	0	0	0	0	0	0	0	0	0	0	0	0	0	0	0	0
TTCAGTCCTTAAAAATTTTCTACTAAGCTTTG	6	0	76	0	227	0	230	0	721	0	1	1	0	0	0	0	0	0	0	0	0	0	0	0	0	0	0
TTCAGTCCTTAAAATTTTCTACTAAGCTTTGT	0	0	0	0	1	0	0	0	0	0	0	0	0	0	0	0	0	0	0	0	0	0	0	0	0	0	0
TTCAGTCGCCATAGGAGTCGTAGAGGGGATTG	0	0	0	0	1	0	0	0	0	0	0	0	0	0	0	0	0	0	0	0	0	0	0	0	0	0	0
TTCAGTCGGATTGGGTACTGTCTCTTAGTTTG	4	0	0	0	0	0	0	0	0	0	0	0	0	0	0	0	0	0	0	0	0	0	0	0	0	0	0
TTCAGTCGGGGCGACGGATTCGCAACCTGCAG	3	0	0	0	0	0	0	0	0	0	0	0	0	0	0	0	0	0	0	0	0	0	0	0	0	0	0
TTCAGTCGGGGCGACGGATTCGCAACCTGCCG	0	0	0	0	1	0	7	0	1	0	0	0	0	0	0	0	0	0	0	0	0	0	0	0	0	0	0
TTCAGTCTATGCTGTGGTAATTGGAGGGTCCC	0	0	0	0	0	0	0	0	1	0	0	0	0	0	0	0	0	0	0	0	0	0	0	0	0	0	0
TTCAGTCTGTAAATTGACTCAGTAATCAGCTG	13	0	0	0	0	0	0	0	0	0	0	0	0	0	0	0	0	0	0	0	0	0	0	0	0	0	0
TTCAGTGAACTTTCGTTACGGTGAGCGTAATT	0	0	2	0	1	0	0	0	0	0	0	0	0	0	0	0	0	0	0	0	0	0	0	0	0	0	0
TTCAGTGCAATTGTCTGTGTGGGTGGGCGCAG	1	0	1	0	0	0	0	0	0	0	0	0	0	0	0	0	0	0	0	0	0	0	0	0	0	0	0
TTCAGTGCAGGAGGGCTCCGGACGGCGGTCTT	0	0	1	0	0	0	0	0	0	0	0	0	0	0	0	0	0	0	0	0	0	0	0	0	0	0	0
TTCAGTGCCTAATAGGTTTATTGACAAGGATC	0	0	0	0	1	0	0	0	2	0	0	0	0	0	0	0	0	0	0	0	0	0	0	0	0	0	0
TTCAGTGCCTATGTAGTCCCTGTTATCAGTTG	0	0	0	0	0	0	0	0	0	0	0	0	0	0	0	0	0	0	0	0	0	0	2	0	0	0	0
TTCAGTGCGCTGATGCAGGGTATAGTTCCCTG	0	0	0	0	0	0	1	0	0	0	0	0	0	0	0	0	0	0	0	0	0	0	0	0	0	0	0
TTCAGTGGGTGGTATCACTCTAGCGTACTGCC	2	0	2	0	18	0	33	0	6	0	4	0	0	0	0	0	0	0	0	0	0	0	0	0	0	0	0
TTCAGTGGTATTATGAAGGTAGTGTGGGGTCC	0	0	0	0	1	0	0	0	0	0	0	0	0	0	0	0	0	0	0	0	0	0	0	0	0	0	0
TTCAGTGGTGATGTCTCCTATTGGCGCGGTTT	0	0	5	0	0	0	0	0	0	0	0	0	0	0	0	0	0	0	0	0	0	0	0	0	0	0	0
TTCAGTGGTTGCGTTCCTTCGGATTCGTAGTC	0	0	0	0	1	0	1	0	0	0	0	0	0	0	0	0	0	0	0	0	0	0	0	0	0	0	0
TTCAGTGTAACTCAGAGTTAAGCATTCTATTG	0	0	13	0	0	0	0	0	0	0	0	0	0	0	0	0	0	0	0	0	0	0	0	0	0	0	0
TTCAGTGTCCCACGGCAGGGTTAGGGCTTCAG	0	0	0	0	0	0	0	0	0	0	3	0	0	0	0	0	0	0	0	0	0	0	0	0	0	0	0
TTCAGTGTCCCACGGCAGGGTTAGGGCTTCCG	0	0	0	0	2	0	1	0	0	0	0	0	0	0	0	0	0	0	0	0	0	0	0	0	0	0	0
TTCAGTGTCTGTAAGGTGTCTATATCCAGGAT	22	0	0	0	0	0	0	0	0	0	0	0	0	0	0	0	0	0	0	0	0	0	0	0	0	0	0
TTCAGTGTGGCAGAGACGGATAGATTAGTGTC	0	0	3	0	0	0	0	0	0	0	0	0	0	0	0	0	0	0	0	0	0	0	0	0	0	0	0
TTCAGTGTTAGTTTGCGATTTCGTGTGGCTTG	0	0	0	0	1	0	0	0	1	0	0	0	0	0	0	0	0	0	2	0	0	0	0	0	0	0	0
TTCAGTTAAGCAACTTAGTGTCAGCCCGACCC	74	0	0	0	4	0	0	0	1	0	0	0	0	0	0	0	0	0	0	0	0	0	0	0	0	0	0
TTCAGTTACACTTGTGCGTGGATGTCCACTTC	0	0	2	0	0	0	0	0	0	0	0	0	0	0	0	0	0	0	0	0	0	0	0	0	0	0	0
TTCAGTTAGTGGCGAATCTCAGCTCAGTATAG	0	0	4	0	0	0	0	0	0	0	0	0	0	0	0	0	0	0	0	0	0	23	0	0	0	0	0
TTCAGTTAGTGGCGAATCTCAGCTCAGTATCG	2	0	0	0	125	0	99	0	335	0	12	0	2	0	17	0	0	0	896	14	50	0	0	0	0	4	1
TTCAGTTATAGGCGCTTTTTCGCTCTCTCTTT	0	0	0	0	0	0	0	0	0	0	0	0	1	0	0	0	0	0	0	0	0	0	0	0	0	0	0
TTCAGTTATGACTGTCGCCGAACTTGATGTCT	0	0	0	0	1	0	1	0	2	0	0	0	0	0	0	0	0	0	0	0	0	0	0	0	0	0	0
TTCAGTTCTTACGAATGCGGGTAGAGTGAATT	313	0	1	0	11	0	16	0	1	0	1	0	0	0	0	0	0	0	0	0	0	0	0	0	0	0	0
TTCAGTTCTTAGCCCGCGCCAACAGGTGGCTG	0	0	0	0	0	0	0	0	0	0	0	0	0	0	0	0	0	0	1	0	0	0	0	0	0	0	0
TTCAGTTGATCAAGCAGGGTAAGTGAAGATCG	4	0	0	0	0	0	0	0	0	0	0	0	0	0	0	0	0	0	0	0	0	0	0	0	0	0	0
TTCAGTTGATTTATCTTAGTCCACCGTATCAC	66	0	0	0	0	0	0	0	0	0	0	0	0	0	0	0	0	0	0	0	0	0	0	0	0	0	0
TTCAGTTGGGTTGCACGTTGTTTATTTATCTT	68	0	0	0	0	0	0	0	0	0	0	0	0	0	0	0	0	0	0	0	0	0	0	0	0	0	0
TTCAGTTGTAACTTGTGAAAATGTCGCGTCTG	0	0	0	0	1	0	0	0	0	0	0	0	0	0	0	0	0	0	0	0	0	0	0	0	0	0	0
TTCAGTTGTAGTGTTAGGGGTGTAGGGGGTTG	1	0	0	0	0	0	0	0	0	0	0	0	0	0	0	0	0	0	0	0	0	0	0	0	0	0	0
TTCAGTTTAACTCTCGGTCGGTCTAGCGTCAG	0	0	1	0	0	0	0	0	0	0	0	0	0	0	0	0	0	0	0	0	0	0	0	0	0	0	0
TTCAGTTTCAGTGAGACAGCGGTGCCTTGCTG	1	0	0	0	0	0	0	0	0	0	0	0	0	0	0	0	0	0	0	0	0	0	0	0	0	0	0
TTCAGTTTTTACTTTGGGGCGCGGTAAGTTTG	1	0	0	0	0	0	0	0	0	0	0	0	0	0	0	0	0	0	0	0	0	0	0	0	0	0	0
TTCAGTTTTTCTGTGTCTTCCTAAGTCAATTT	0	0	0	0	1	0	1	0	2	0	0	0	0	0	0	0	0	0	0	0	0	0	0	0	0	0	0
TTCATAAAAGCAGATCCAAGCGGGTCGTTTAG	0	0	5	0	0	0	0	0	0	0	0	0	0	0	0	0	0	0	0	0	0	0	0	0	0	0	0
TTCATAAAAGCAGATCCAAGCGGGTCGTTTCG	0	0	0	0	0	0	1	0	5	0	0	0	2	0	10	0	0	0	11	0	0	0	0	0	0	0	0
TTCATAAAGCTTCTGGACGAAGCATATAGCAC	2	0	2	0	0	0	0	0	0	0	2	0	0	0	0	0	0	0	0	0	0	0	0	0	0	0	0
TTCATAAAGCTTCTGGACGAAGCATATAGCCC	0	0	0	0	10	0	27	0	15	0	0	0	0	0	0	0	0	0	0	0	0	0	0	0	0	0	0
TTCATAACCGAACTGACGAGCCGAGGTGGTTG	0	0	2	0	4	0	4	0	0	0	0	0	0	0	0	0	0	0	0	0	0	0	0	0	0	0	0
TTCATAACGCAGAACCAGTAGCTCCCGCTTTG	16	0	0	0	0	0	0	0	0	0	0	0	0	0	0	0	0	0	0	0	0	0	0	0	0	0	0
TTCATAACGTCGTTACAAGTGTTGGTAGGTAG	0	0	0	0	0	0	0	0	0	0	0	0	0	0	0	0	0	0	0	0	0	1	0	0	0	0	0
TTCATAAGGCTCCCATCCGCTATGACGAATTC	0	0	4	0	0	0	0	0	0	0	0	0	0	0	0	0	0	0	0	0	0	0	0	0	0	0	0
TTCATAAGGTGACAGCTTTTGCCTCCTATATT	0	0	1	0	13	0	10	0	11	0	0	0	0	0	0	0	0	0	0	0	0	0	0	0	0	0	0
TTCATAAGTCGAAAGGGGAGGGCTCGGATGTC	0	0	1	0	0	0	0	0	0	0	0	0	0	0	0	0	0	0	0	0	0	0	0	0	0	0	0
TTCATAAGTGCAATTTAAACGTCCATCTTTTT	0	0	1	0	0	0	0	0	0	0	0	0	0	0	0	0	0	0	0	0	0	0	0	0	0	0	0
TTCATAAGTGTCTTGTCGTAGCTCTTTTGCTG	6	0	0	0	0	0	0	0	0	0	0	0	0	0	0	0	0	0	0	0	0	0	0	0	0	0	0
TTCATAATGCTCGTCCTCTTCACGTGCTGTAT	0	0	0	0	0	0	0	0	0	0	0	0	0	0	12	0	0	0	0	0	0	0	0	0	0	0	0
TTCATAATGCTCGTCCTCTTCACGTGCTGTCT	0	0	0	0	0	0	0	0	1	0	0	0	6	0	0	0	0	0	46	0	0	0	0	0	0	0	0
TTCATACCAAATTCCCGCGCAAGAATTGTACT	2	0	0	0	0	0	0	0	0	0	0	0	0	0	0	0	0	0	0	0	0	0	0	0	0	0	0
TTCATACCGTCTACCACTTCGTGCTCTTATCC	0	0	0	0	7	0	6	0	1	0	0	0	0	0	0	0	0	0	0	0	0	0	0	0	0	0	0
TTCATACGGTATGAATGGTGCGCCCGGTTCAG	0	0	0	0	0	0	0	0	0	0	0	0	0	0	4	0	0	0	0	0	0	0	0	0	0	0	0
TTCATACGGTATGAATGGTGCGCCCGGTTCCG	0	0	0	0	0	0	0	0	0	0	0	0	2	0	0	0	0	0	24	0	0	0	0	0	0	0	0
TTCATACTCCGATCATACGTATATCGTCTGCC	0	0	6	0	0	0	1	0	1	0	0	0	0	0	0	0	0	0	0	0	0	0	0	0	0	0	0
TTCATACTGACTGGCTCCGATTGCTTCTTTTT	0	0	0	0	0	0	0	0	2	0	0	0	0	0	1	0	0	0	57	0	1	4	0	0	0	0	0
TTCATAGATTCTATTTTGTTTTTTCACGATTT	0	0	0	0	0	0	0	0	0	0	0	0	0	0	4	0	0	0	0	0	0	0	0	0	0	0	0
TTCATAGCCTGCTACCATCATTTTCGTCGTCG	0	0	0	0	0	0	0	0	1	0	0	0	0	0	0	0	0	0	1	0	0	0	0	0	0	0	0
TTCATAGCGGCTGTGAGGCTCGTGATCTCTTG	0	0	4	0	1	0	1	0	1	0	0	0	0	0	0	0	0	0	0	0	0	0	0	0	0	0	0
TTCATAGCTACCTAATTGCCGTCGTGGAGGTC	1	0	0	0	0	0	0	0	0	0	0	0	0	0	0	0	0	0	0	0	0	0	0	0	0	0	0
TTCATAGCTGCTTGGAGTCAAGAGTCGATTTG	1	0	0	0	0	0	0	0	0	0	0	0	0	0	0	0	0	0	0	0	0	0	0	0	0	0	0
TTCATAGGCAATTTCGGTGCTCCGCGTCAGGC	0	0	0	0	0	0	0	0	0	0	0	0	0	0	0	0	0	0	0	1	0	0	0	0	0	0	0
TTCATAGGCCCCACTCTGCTTCGACCTTTTTG	0	0	21	0	0	0	0	0	0	0	0	0	0	0	1	0	0	0	16	0	6	25	0	22	0	27	0
TTCATAGGCGTTCTCTCTCGTAAAATTAACAG	3	0	0	0	0	0	0	0	0	0	0	0	0	0	0	0	0	0	0	0	0	0	0	0	0	0	0
TTCATAGGGCACGAGGTCTCAGTTGTGAGAAT	2	0	2	0	0	0	0	0	0	0	2	0	0	0	0	0	0	0	0	0	0	0	0	0	0	0	0
TTCATAGGGCACGAGGTCTCAGTTGTGAGACT	0	0	0	0	7	0	21	0	0	0	0	0	0	0	0	0	0	0	0	0	0	0	0	0	0	0	0
TTCATAGGTCGGTTAGTTTATCCCGTTATCTT	2211	0	0	0	0	0	0	0	0	0	0	0	0	0	0	0	0	0	0	0	0	0	0	0	0	0	0
TTCATAGGTGCCCCCGTTATGCGCCGCACCTT	0	0	0	0	0	0	5	0	0	0	0	0	2	0	25	0	0	0	28	0	0	0	0	0	0	0	0
TTCATAGTAAGATTAAAGCAGATATGATTCTC	15	0	0	0	0	0	0	0	0	0	0	0	0	0	0	0	0	0	0	0	0	0	0	0	0	0	0
TTCATAGTACGTGATTGGGGCCAGTGCATATT	1	0	0	0	0	0	0	0	0	0	0	0	0	0	0	0	0	0	0	0	0	0	0	0	0	0	0
TTCATAGTAGGATATGTGCACGTCAGTCTCGG	0	0	0	0	0	0	0	0	0	0	0	0	0	1	0	0	0	0	0	0	0	0	0	0	0	0	0
TTCATAGTAGTCAGAGGCTTCACTGTGTCCCG	0	0	0	0	0	0	0	0	0	0	0	0	0	0	0	0	0	0	1	0	0	0	0	0	0	0	0
TTCATAGTAGTCAGAGGCTTTCACTGTGTCAC	0	0	14	0	0	0	0	0	0	0	0	0	0	0	93	0	0	0	0	0	0	0	0	0	0	0	0
TTCATAGTAGTCAGAGGCTTTCACTGTGTCCC	0	0	0	0	0	0	3	0	0	0	0	0	28	0	0	0	0	0	123	0	0	0	0	0	0	0	0
TTCATAGTGGCTGGTGTGGGTAGCCCAACTTC	0	0	3	0	0	0	0	0	0	0	0	0	0	0	0	0	0	0	0	0	0	0	0	0	0	0	0
TTCATAGTGGTTGTAGCAGAGGTGATTTGTTG	0	0	1	0	0	0	0	0	0	0	0	0	0	0	0	0	0	0	0	0	0	0	0	0	0	0	0
TTCATAGTGTGTTGCTACTTGACGGGATCTCG	0	0	0	0	0	0	1	0	1	0	0	0	0	0	2	0	0	0	3	0	0	0	0	0	0	0	0
TTCATAGTTGTATTCTTCACTCTTCCTCTTTG	10	36	0	21	0	0	0	0	0	0	0	0	0	0	0	0	0	0	0	0	0	0	0	0	0	0	0
TTCATATATTTGCAGCTTTCGGAGCCACTTAG	0	0	7	0	0	0	0	0	0	0	0	0	0	0	0	0	0	0	0	0	0	0	0	0	0	0	0
TTCATATCTACCAAATTCCCGCGCAAGAATTG	962	0	0	0	0	0	0	0	0	0	0	0	0	0	0	0	0	0	0	0	0	0	0	0	0	0	0
TTCATATGTGATGTTTCATTTAATACGCGTTG	3	0	0	0	0	0	0	0	0	0	0	0	0	0	0	0	0	0	0	0	0	0	0	0	0	0	0
TTCATATTCACATCAGGTTGTGTGTAGGCTAG	0	0	5	0	0	0	0	0	0	0	0	0	0	0	0	0	0	0	0	0	0	0	0	0	0	0	0
TTCATATTCACATCAGGTTGTGTGTAGGCTCG	0	0	0	0	4	0	7	10	5	2	0	0	0	0	0	0	0	0	0	0	0	0	0	0	0	0	0
TTCATATTCTCTAGCCCCGATAATTCCGTTTT	0	0	0	0	0	0	0	0	0	0	0	0	0	0	0	0	0	0	1	0	0	0	0	0	0	0	0
TTCATATTGCCTTTTCGCTGTCGTTCGCCTTG	0	0	0	0	1	0	5	0	2	0	0	0	0	0	0	0	0	0	0	0	0	0	0	0	0	0	0
TTCATATTGGTGTGAATCGTTTCCTGCCCTTG	0	0	3	0	0	0	3	0	0	0	0	0	0	0	1	0	0	0	0	0	0	0	0	0	0	0	0
TTCATATTGTAAGATTCTCGGGCTCATTTTTG	0	0	1	8	45	0	32	0	3	0	0	0	0	0	0	0	0	0	0	0	0	0	0	0	0	0	0
TTCATATTGTAGTTCCTATTTTAGTTTATTTG	7	0	0	0	279	0	402	0	44	0	6	0	0	0	0	0	0	0	0	0	0	0	0	0	0	0	0
TTCATATTTATGATGTTCATGTGCTAATGTAG	0	0	2	0	0	0	0	0	0	0	0	0	0	0	0	0	0	0	0	0	0	0	0	0	0	0	0
TTCATATTTCATCCGACGCAAAGCTGTCTTTG	0	0	1	0	0	0	0	0	0	0	0	0	0	0	0	0	0	0	0	0	0	0	0	0	0	0	0
TTCATCACGTCTTTGTACTGTCGTGATCTCAG	0	0	3	0	0	0	0	0	0	0	0	0	0	0	0	0	0	0	0	0	0	0	0	0	0	0	0
TTCATCACTTGTCAAATTATGTAACAGTCTAT	0	0	5	0	0	0	0	0	0	0	0	0	50	0	27	0	0	0	0	0	0	0	0	0	0	0	0
TTCATCACTTGTCAAATTATGTAACAGTCTCT	0	0	0	0	0	0	0	0	0	0	0	0	0	0	0	0	0	0	164	0	0	0	0	0	0	0	0
TTCATCAGCTCTGAGAGATCAAGCGTTTGGTT	0	0	1	0	0	0	0	0	0	0	0	0	0	0	0	0	0	0	0	0	0	0	0	0	0	0	0
TTCATCAGTTCTGGGGGCGTGTCGTGAGCCAG	0	0	6	0	0	0	0	0	0	0	0	0	0	0	0	0	0	0	0	0	0	0	0	0	0	0	0
TTCATCATAGGATTGGTGGGATTTCTCGGGCT	0	0	0	0	0	0	0	0	0	0	0	0	0	0	2	0	0	0	0	0	0	0	0	0	0	0	0
TTCATCATTATACATATTCCGTGTTAATTTTG	0	0	24	0	2	0	0	0	1	0	0	0	1	0	0	0	0	0	4	0	0	0	0	0	0	0	0
TTCATCATTTCTCAGTCATATGTACATATTCC	1	0	0	0	0	0	0	0	0	0	0	0	0	0	0	0	0	0	0	0	0	0	0	0	0	0	0
TTCATCCACCACTCAAGGCCTGGGCGGGGAAC	4	0	0	0	0	0	0	0	0	0	0	0	0	0	0	0	0	0	0	0	0	0	0	0	0	0	0
TTCATCCATAATTGGTATTTGTTTGCCGACTG	0	0	2	0	0	0	0	0	0	0	0	0	0	0	0	0	0	0	0	0	0	0	0	0	0	0	0
TTCATCCGGGTAGTTCAGTTTTATGATCCTTG	5	0	0	0	60	0	101	0	4	0	0	0	0	0	0	0	0	0	0	0	0	0	0	0	0	0	0
TTCATCGATTGTGTGGGCCTCGATACTTTCAG	0	0	1	0	0	0	0	0	0	0	0	0	0	0	0	0	0	0	0	0	0	0	0	0	0	0	0
TTCATCGCACCAAATTCTTAGGCGTATATGCC	1	0	0	0	0	0	0	0	0	0	0	0	0	0	0	0	0	0	0	0	0	0	0	0	0	0	0
TTCATCGCTGGGTATAGTCTTATTGGGTATTG	0	0	7	0	53	0	44	0	9	0	2	0	0	0	0	0	0	0	0	0	0	0	0	0	0	0	0
TTCATCGCTGTACAACTATCGTTTATCGTTTG	4	0	0	0	0	0	0	0	0	0	0	0	0	0	0	0	0	0	0	0	0	0	0	0	0	0	0
TTCATCGGAGACGAATAAGCCAATCAAGTATC	0	0	1	0	0	0	0	0	0	0	0	0	0	0	0	0	0	0	0	0	0	0	0	0	0	0	0
TTCATCGGAGTGTCTGTCTGCTTATGATTTAG	0	0	1	0	0	0	0	0	0	0	0	0	0	0	0	0	0	0	0	0	0	0	0	0	0	0	0
TTCATCGGAGTGTCTGTCTGCTTATGATTTCG	0	0	0	0	0	0	0	0	0	0	0	0	0	0	2	0	0	0	0	0	0	0	0	0	0	0	0
TTCATCGTATATGTGGCTTTTGACATTGTTTT	0	0	0	0	0	0	1	0	0	0	0	0	0	0	0	0	0	0	0	0	0	0	0	0	0	0	0
TTCATCGTTCTAATCATCGGGTGAGGGGGCTG	0	0	1	0	0	0	0	0	0	0	0	0	0	0	0	0	0	0	0	0	0	0	0	0	0	0	0
TTCATCGTTTCGCAGTGGGAAGGCGAGTTGCT	0	0	0	6	3	0	1	2	0	0	0	0	0	0	0	0	0	0	0	0	0	0	0	0	0	0	0
TTCATCTCGCGCGGCTTATTTGTCGTTCTCTG	20	0	0	0	0	0	0	0	0	0	0	0	0	0	0	0	0	0	0	0	0	0	0	0	0	0	0
TTCATCTCTAGCCTTCACCGTAAGTTGTTCTG	0	0	4	0	0	0	0	0	0	0	0	0	0	0	0	0	0	0	0	0	0	0	0	0	0	0	0
TTCATCTGCATTAGTTATCAGAGTCCGGCAAT	0	0	4	0	0	0	0	0	0	0	0	0	0	0	0	0	0	0	0	0	0	0	0	0	0	0	0
TTCATCTGGCTCAGCTTTTTGCTTCTTATCAT	0	0	14	0	0	0	0	0	0	0	0	0	0	0	0	0	0	0	0	0	0	0	0	0	0	0	0
TTCATCTGGTACGAGGTTTTCATTATTTTTTG	34	0	0	0	0	0	0	0	0	0	0	0	0	0	0	0	0	0	0	0	0	0	0	0	0	0	0
TTCATCTGGTGTCAGCCTTGGGTGCTTAGTAG	0	0	3	5	0	0	0	0	0	0	0	0	0	0	0	0	0	0	0	0	0	0	0	0	0	0	0
TTCATCTGGTTTGGGTTCAATGTTAGGTAACC	0	0	0	0	2	0	0	0	0	0	0	0	0	0	0	0	0	0	0	0	0	0	0	0	0	0	0
TTCATCTTACTACTTTGACAGCCTTGTCGTTG	1	0	0	0	0	0	0	0	0	0	0	0	0	0	0	0	0	0	0	0	0	0	0	0	0	0	0
TTCATCTTGTCATAGTACCAATGATCTTTCTG	0	0	3	0	113	0	89	0	12	0	1	0	0	0	0	0	0	0	0	0	0	0	0	0	0	0	0
TTCATCTTTAAGAACGATGCTATGGAGCGATT	0	0	12	0	53	0	26	0	2	0	0	0	0	0	0	0	0	0	0	0	0	0	0	0	0	0	0
TTCATCTTTGCGAGTTGTTAGTGTGGGCCCAG	0	0	1	0	0	0	0	0	0	0	0	0	0	0	0	0	0	0	0	0	0	0	0	0	0	0	0
TTCATCTTTGCTCGCCACGGGTCGTGATATTG	0	0	1	0	0	0	0	0	0	0	0	0	0	0	0	0	0	0	0	0	0	0	0	0	0	0	0
TTCATCTTTTATCTGATGATTACCTGTTCTTC	0	0	0	0	0	0	2	0	1	0	0	0	2	0	3	0	0	0	1	0	0	0	0	0	0	0	0
TTCATGAATGGTCATATATTTAATATTGTCAG	4	0	0	0	0	0	0	0	0	0	0	0	0	0	0	0	0	0	0	0	0	0	0	0	0	0	0
TTCATGACAACGTACACTGCCTCCTGACGCTG	0	0	11	0	0	0	11	0	3	0	0	0	16	0	6	0	0	0	0	0	0	0	0	0	0	0	0
TTCATGACGCACCCACGAACCCCGTCTTTTTG	0	0	0	0	2	0	5	0	1	0	0	0	0	0	0	0	0	0	0	0	0	0	0	0	0	0	0
TTCATGACTGCCCTGCTCTGGCAGGTGTACTC	0	0	0	0	4	0	6	0	0	0	0	0	0	0	0	0	0	0	0	0	0	0	0	0	0	0	0
TTCATGAGGGGCGTGTACTACACCGTTCCTTG	0	0	1	0	0	0	0	0	0	0	0	0	0	0	0	0	0	0	0	0	0	0	0	0	0	0	0
TTCATGAGGGTCTTCACGTCAATCGCTTTATC	0	0	2	0	0	0	0	0	0	0	0	0	0	0	0	0	0	0	0	0	0	0	0	0	0	0	0
TTCATGATAGCTGCTCGCCAGTGTGAATAGTC	0	0	0	0	0	0	0	0	7	0	1	0	0	0	0	0	0	0	1	0	2	9	0	0	1	1	1
TTCATGATCCGACGCGGCTTTGGCTTATCTTG	2	0	0	0	0	0	0	0	0	0	0	0	0	0	0	0	0	0	0	0	0	0	0	0	0	0	0
TTCATGATTCAGAATATGCTAATTCGTATTTG	15	0	0	0	0	0	0	0	0	0	0	0	0	0	0	0	0	0	0	0	0	0	0	0	0	0	0
TTCATGCATGCTCCGTGCTGTTTCCGTCCCAG	0	0	3	0	0	0	0	0	0	0	2	0	0	0	0	0	0	0	0	0	0	0	0	0	0	0	0
TTCATGCATGCTCCGTGCTGTTTCCGTCCCCG	0	0	0	0	0	0	0	0	1	0	0	0	0	0	0	0	0	0	0	0	0	0	0	0	0	0	0
TTCATGCCAATCGTGGGAGCTCGACTTCTCTG	0	0	3	0	0	0	1	0	2	0	0	0	44	0	33	0	0	0	29	0	0	0	0	0	0	0	0
TTCATGCCTAGCTTGTAGTCGAGTTTTGTGTC	0	0	0	0	60	18	48	1	59	0	1	0	0	0	0	0	0	0	0	0	0	0	0	0	0	0	0
TTCATGCCTTATCCAGGGTCTTTGGAAAACTG	4	0	0	0	0	0	0	0	0	0	0	0	0	0	0	0	0	0	0	0	0	0	0	0	0	0	0
TTCATGCGACGCTGGTGATCGTTCTTTTCCAG	0	0	0	0	0	0	0	2	0	0	0	0	0	0	0	0	0	0	0	0	0	0	0	0	0	0	0
TTCATGCGACGCTGGTGATCGTTCTTTTCCCG	0	0	0	0	1	0	1	0	1	0	0	0	0	0	0	0	0	0	0	0	0	0	0	0	0	0	0
TTCATGCGCGAGACACCGTGATATTTTCCTAG	1	0	0	0	0	0	0	0	0	0	0	0	0	0	0	0	0	0	0	0	0	0	0	0	0	0	0
TTCATGCGGCGGTCTAGCAGTGTTTATCTTTG	0	0	0	0	3	0	3	0	0	0	0	0	0	0	0	0	0	0	0	0	0	0	0	0	0	0	0
TTCATGCGTTTACGGCCGAGTTAAAACACGCC	0	0	0	0	0	0	1	2	0	0	0	0	0	0	0	0	0	0	0	0	0	0	0	0	0	0	0
TTCATGCTAATTTCGGGATCAGAGTGGAGTTG	0	0	0	0	26	0	34	0	4	0	0	0	0	0	0	0	0	0	0	0	0	0	0	0	0	0	0
TTCATGCTAGCTGACTCTGGCTGAGACGCTTG	0	0	2	0	0	0	0	0	0	0	0	0	0	0	0	0	0	0	0	0	0	0	0	0	0	0	0
TTCATGCTAGGTCATCTATGGAGTTCTAGTTG	0	0	0	0	0	0	0	0	0	0	0	0	5	0	2	0	0	0	6	0	0	0	0	0	0	0	0
TTCATGCTCGCGGAAGTAGGGCGGGTACGCTG	0	0	5	0	0	0	0	0	0	0	0	0	0	0	0	0	0	0	0	0	0	0	0	0	0	0	0
TTCATGCTCGGAATGTTTACGGATATCCCATC	0	0	1	0	0	0	1	0	0	0	0	0	4	0	2	0	0	0	8	0	0	0	0	0	0	0	0
TTCATGCTCTTTCCGAATTGAAGGCGCAGTCT	0	0	0	0	0	0	0	0	0	0	0	0	0	0	0	0	0	0	0	0	0	0	2	0	0	0	0
TTCATGCTTATTGCGGGTGACCCTTGAATATT	0	0	0	0	1	0	0	0	0	0	0	0	0	0	0	0	0	0	0	0	0	0	0	0	0	0	0
TTCATGGACTACCTTCGGCTTTCGGGCTGATC	0	0	0	0	1	0	0	0	0	0	0	0	0	0	0	0	0	0	0	0	0	0	0	0	0	0	0
TTCATGGAGTCGTAGCATCAGTGGCGTCAGGC	0	0	0	0	0	0	0	0	0	0	0	0	0	0	0	0	0	0	0	1	0	0	0	0	0	0	0
TTCATGGATGGAGAGTCTGCCTGTTAGTGCAG	0	0	17	0	0	0	0	0	0	0	0	0	0	0	0	0	0	0	0	0	0	0	0	0	0	0	0
TTCATGGCCTCGCAATGGGCCAGCGAAGTATT	0	0	2	0	0	0	0	0	0	0	0	0	0	0	0	0	0	0	0	0	0	0	0	0	0	0	0
TTCATGGGAGGAAAAGAAAACGAGGTTCTGTC	0	0	19	0	309	0	298	0	148	0	19	0	0	0	0	0	0	0	0	0	0	0	0	0	0	0	0
TTCATGGGAGGAAAGAAAACGAGGTTCTGTCG	0	0	0	0	2	0	0	0	0	0	0	0	0	0	0	0	0	0	0	0	0	0	0	0	0	0	0
TTCATGGGAGTGTAGACCGGAGCAGGGCACTT	3	0	0	0	0	0	0	0	0	0	0	0	0	0	0	0	0	0	0	0	0	0	0	0	0	0	0
TTCATGGGGATGCGACCCACGCTCCTGCTTTT	0	0	0	0	0	0	1	0	0	0	0	0	4	0	1	0	0	0	1	0	0	0	0	0	0	0	0
TTCATGGGGCACCTGAACACAGTCCCCGAATT	5	0	0	0	0	0	0	0	0	0	0	0	0	0	0	0	0	0	0	0	0	0	0	0	0	0	0
TTCATGGGGCCGCTCCAAGCTTTATAATCGTC	0	0	1	0	0	0	0	0	0	0	0	0	0	0	0	0	0	0	0	0	0	0	0	0	0	0	0
TTCATGGGTAAATTTCGGGTGCCCGTGGGCTG	0	0	0	0	1	0	4	0	1	0	0	0	0	0	0	0	0	0	0	0	0	0	0	0	0	0	0
TTCATGGGTCTAGCGTGGTATCGTGTGGCTGT	0	0	26	43	84	8	44	0	19	0	0	0	0	0	0	0	0	0	0	0	0	0	0	0	0	0	0
TTCATGGGTTTTGGGCCTGGTTGCTGGGAATT	0	0	3	0	24	0	33	0	0	0	4	0	0	0	0	0	0	0	0	0	0	0	0	0	0	0	0
TTCATGGTAAATGCGCCACGCGGAACGGTTTG	0	0	0	0	1	0	1	0	1	0	0	0	0	0	0	0	0	0	0	0	0	0	0	0	0	0	0
TTCATGGTCAAGCTTATGTGCATTTGCCATAG	3	0	1	0	0	0	0	0	0	0	0	0	0	0	0	0	0	0	0	0	0	0	0	0	0	0	0
TTCATGGTCAAGCTTATGTGCATTTGCCATCG	0	0	0	0	11	0	17	0	1	0	0	0	0	0	0	0	0	0	0	0	0	0	0	0	0	0	0
TTCATGGTCCTCTTGAGATTTTATTCGTTTAG	0	0	4	0	0	0	0	0	0	0	0	0	0	0	0	0	0	0	0	0	0	0	0	0	0	0	0
TTCATGGTCCTCTTGAGATTTTATTCGTTTCG	0	0	0	0	5	0	6	0	7	0	0	0	0	0	0	0	0	0	0	0	0	0	0	0	0	0	0
TTCATGGTGGGCAACACGGATGCTACGTGTAG	11	0	0	0	0	0	0	0	0	0	0	0	0	0	0	0	0	0	0	0	0	0	0	0	0	0	0
TTCATGGTTATAACTGTCACTGGCCTGGCTAG	0	0	0	0	0	0	0	0	0	0	0	0	0	0	0	0	0	1	0	0	0	0	0	0	0	0	0
TTCATGGTTCCTCCGTGGTACATATCGTCCAC	0	0	6	0	0	0	0	0	0	0	0	0	0	0	0	0	0	0	0	0	0	0	0	0	0	0	0
TTCATGGTTCTATACTGTTCAAGCTCATCGTT	11	0	7	0	97	0	80	0	49	0	0	0	0	0	0	0	0	0	0	0	0	0	0	0	0	0	0
TTCATGGTTTCAGGTGTGACCAAACCGCTTTT	0	0	17	43	0	0	0	0	0	0	13	0	0	0	0	0	0	0	0	0	0	0	0	0	0	0	0
TTCATGGTTTGCACGGGTGCTCTGTTCCTTTG	0	0	1	0	0	0	1	0	0	0	0	0	0	0	0	0	0	0	0	0	0	0	0	0	0	0	0
TTCATGTAGTGGTTTGTATGTTGGTATCAAGT	0	0	17	0	0	0	0	0	0	0	0	0	0	0	0	0	0	0	0	0	0	0	0	0	0	0	0
TTCATGTAGTGGTTTGTATGTTGGTATCAATT	0	0	0	0	1	0	0	0	0	0	0	0	0	0	0	0	0	0	0	0	0	0	0	0	0	0	0
TTCATGTATGTATACGTCTCTTCGCACGGCTG	0	0	0	0	1	0	1	0	0	0	0	0	0	0	0	0	0	0	0	0	0	0	0	0	0	0	0
TTCATGTCCAGATTGAGTTGGGGGTGATCTTC	0	0	0	0	2	0	0	0	0	0	0	0	0	0	0	0	0	0	0	0	0	0	0	0	0	0	0
TTCATGTCCGCTCGCCCATTCTTACTACATTG	0	0	2	0	0	0	0	0	0	0	0	0	0	0	0	0	0	0	0	0	0	0	0	0	0	0	0
TTCATGTCGGTCGGATGGTCTGTGCTACACTG	0	0	11	0	0	0	0	0	0	0	0	0	0	0	0	0	0	0	0	0	0	0	0	0	0	0	0
TTCATGTCGTTATCTCCCGGTGCTTAGGGTAT	0	0	2	0	0	0	0	0	0	0	0	0	0	0	0	0	0	0	0	0	0	0	0	0	0	0	0
TTCATGTCTGGCTACTGAAGTTGTTTAAATCT	0	0	1	0	0	0	0	0	0	0	0	0	0	0	0	0	0	0	0	0	0	0	0	0	0	0	0
TTCATGTGAATTCCAGGGGGATTGGTGCATCG	75	0	0	0	0	0	0	0	0	0	0	0	0	0	0	0	0	0	0	0	0	0	0	0	0	0	0
TTCATGTGAGTTTTCACGTGGCAGTCTGTTTG	0	0	25	0	0	0	0	0	0	0	0	0	0	0	0	0	0	0	0	0	0	0	0	0	0	0	0
TTCATGTGGACTCTATCCTCAGGGGGCTGCCC	0	0	0	0	1	0	0	0	0	0	0	0	0	0	0	0	0	0	0	0	0	0	0	0	0	0	0
TTCATGTGGATTGTTTCCCTGTGTCAGAGTAG	15	0	0	0	0	0	0	0	0	0	0	0	0	0	0	0	0	0	0	0	0	0	0	0	0	0	0
TTCATGTGGGTTGTGAATCGCGGGGCGAATCG	6	0	0	0	0	0	0	0	0	0	0	0	0	0	0	0	0	0	0	0	0	0	0	0	0	0	0
TTCATGTTTGCCTGTAGGGGAGGTTGCGTTTC	0	0	0	0	3	0	20	0	1	0	0	0	0	0	0	0	0	0	5	0	0	1	0	0	0	0	0
TTCATGTTTTGACCCGTTTATGTCTTCGTTTG	0	0	0	0	0	0	0	0	0	0	0	0	0	0	0	0	0	0	2	0	0	0	0	0	0	0	0
TTCATTACCTTCTGTTTACTTTTTTCTATTTG	1	0	0	0	0	0	0	0	0	0	0	0	0	0	0	0	0	0	0	0	0	0	0	0	0	0	0
TTCATTAGATTTCTTCATTTTAACAATCATAG	0	0	1	0	0	0	0	0	0	0	0	0	0	0	0	0	0	0	0	0	0	0	0	0	0	0	0
TTCATTAGCCTCGATCCCGGTTTTACTATCCG	0	0	0	2	1	1	3	2	5	0	0	0	0	0	0	0	0	0	0	0	0	0	0	0	0	0	0
TTCATTAGGTTTGTGCCTCTCACGGGGGTCTG	0	0	1	0	0	0	0	0	0	0	0	0	0	0	0	0	0	0	0	0	0	0	0	0	0	0	0
TTCATTAGTGTTCTTTGGGTTTAGTTTGTTGT	0	0	1	0	0	0	0	0	0	0	0	0	0	0	0	0	0	0	0	0	0	0	0	0	0	0	0
TTCATTAGTGTTCTTTTGGGTTTAGTTTGTTG	0	0	1	0	0	0	0	0	0	0	0	0	0	0	0	0	0	0	0	0	0	0	0	0	0	0	0
TTCATTATCCTTTCCGGCCCATAGGTAACATT	0	0	5	0	0	0	0	0	0	0	0	0	0	0	0	0	0	0	0	0	0	0	0	0	0	0	0
TTCATTATGTACTGGTGGGCTTGTAGGGGTTG	6	0	0	0	0	0	0	0	0	0	0	0	0	0	0	0	0	0	0	0	0	0	0	0	0	0	0
TTCATTATTCTTGTCTCCAGTGTCACAACTCC	0	0	0	0	1	0	0	0	0	0	0	0	0	0	0	0	0	0	0	0	0	0	0	0	0	0	0
TTCATTATTTATCAGGTAGATGGCGTGGGGCC	0	0	0	0	0	0	0	0	0	0	0	0	0	0	0	0	0	0	2	0	0	0	0	0	0	0	0
TTCATTCAGATAGGCGACTTTACTACGTATTC	0	0	4	0	0	0	0	0	0	0	0	0	0	0	0	0	0	0	0	0	0	0	0	0	0	0	0
TTCATTCATGGCTCTAAAGATTTTACAGTTTG	7	0	0	0	0	0	0	0	0	0	0	0	0	0	0	0	0	0	0	0	0	0	0	0	0	0	0
TTCATTCCGAGGTTGTCCTCATTTTGTCTTTT	1	0	0	0	0	0	0	0	0	0	0	0	0	0	0	0	0	0	0	0	0	0	0	0	0	0	0
TTCATTCGAGCCGAGTGGGGTCAAGTGAGTTG	0	0	0	0	0	0	0	0	10	0	0	0	0	0	3	0	0	0	50	0	0	1	0	0	0	2	0
TTCATTCGCAACCGAGCTTCGGGCTCAGTGTC	0	0	3	1	11	0	18	0	2	0	1	0	0	0	0	0	0	0	0	0	0	0	0	0	0	0	0
TTCATTCGTAACGCTTTAATAGTCGGCTTAAT	0	0	0	15	0	0	0	0	0	0	4	0	0	0	0	0	0	0	0	0	0	0	0	0	0	0	0
TTCATTCGTATACGGATCTCCTGGAAGTGTTT	4	0	0	0	0	0	0	0	0	0	0	0	0	0	0	0	0	0	0	0	0	0	0	0	0	0	0
TTCATTCGTGTTTTAACCGCGTGACGAGCACC	0	0	0	0	0	0	0	0	1	0	0	0	0	0	0	0	0	0	0	0	0	0	0	0	0	0	0
TTCATTCTGACTGGAAAAGGGCGACGTCAATC	0	0	0	0	0	0	1	0	0	0	0	0	0	0	0	0	0	0	0	0	0	0	0	0	0	0	0
TTCATTCTGATTTTGCGTGTCATGCCTGTCTG	0	0	0	0	0	0	0	0	0	0	0	0	0	0	0	0	0	0	1	0	0	0	0	0	0	0	0
TTCATTGACACCGACTGATAAGGGATGCCCTG	1	0	1	0	0	0	0	0	0	0	0	0	0	0	0	0	0	0	0	0	0	0	0	0	0	0	0
TTCATTGAGAGACTTGAAGTCATTTTTTCCAG	0	0	0	1	0	0	0	0	0	0	0	0	0	0	0	0	0	0	0	0	0	0	0	0	0	0	0
TTCATTGAGAGACTTGAAGTCATTTTTTCCCG	0	0	0	0	0	0	1	0	3	0	0	0	0	0	0	0	0	0	0	0	0	0	0	0	0	0	0
TTCATTGAGTTTTTATGCCAATCTAATACTTG	0	0	1	0	0	0	0	0	0	0	0	0	0	0	0	0	0	0	0	0	0	0	0	0	0	0	0
TTCATTGATAGATCTGCCTAATCAGTGAATTG	0	0	4	0	0	0	0	0	0	0	0	0	0	0	0	0	0	0	0	0	0	0	0	0	0	0	0
TTCATTGATCAATTCCAGTATAATTGCAACTG	0	0	0	0	6	0	4	0	2	0	2	0	0	0	0	0	0	0	1	0	0	0	0	0	0	0	0
TTCATTGATCTTAGCGACTTCCTTTACTACAT	0	0	1	0	0	0	0	0	0	0	0	0	0	0	0	0	0	0	0	0	0	0	0	0	0	0	0
TTCATTGCAATTGACTGATCAGTTAGTCTCTC	11	0	0	0	0	0	0	0	0	0	0	0	0	0	0	0	0	0	0	0	0	0	0	0	0	0	0
TTCATTGCTCTCCGGTTCGTATCTATGGTTTG	7	0	0	0	0	0	0	0	0	0	0	0	0	0	0	0	0	0	5	0	0	0	0	0	0	0	0
TTCATTGGCACGAAAATAAATGAATGAGCCTG	0	0	0	0	0	0	1	0	1	0	0	0	0	0	0	0	0	0	0	0	0	0	0	0	0	0	0
TTCATTGGCCATGTGTAGGGCGGTTTCGGTTG	0	0	0	0	9	0	6	0	0	0	0	0	0	0	0	0	0	0	0	0	0	0	0	0	0	0	0
TTCATTGGCCTTTGTGCCTCCAACTTTCGCTG	0	0	1	0	0	0	0	0	0	0	0	0	0	0	0	0	0	0	0	0	0	0	0	0	0	0	0
TTCATTGGCTATGACTTTACTGCGGAGAATTG	1	0	0	0	0	0	0	0	0	0	0	0	0	0	0	0	0	0	0	0	0	0	0	0	0	0	0
TTCATTGGCTGGTACATACCTGTGCGTCAGGC	0	0	0	0	0	0	0	0	0	0	0	0	0	0	0	1	0	0	0	0	0	0	0	0	0	0	0
TTCATTGGGATGTAAGGGGGGTGGTTAGGTTG	0	0	0	0	3	0	6	0	0	0	0	0	0	0	0	0	0	0	0	0	0	0	0	0	0	0	0
TTCATTGGGCGTTCCGAGTGGCGCGACGCAAC	8	0	12	0	0	0	0	0	0	0	0	0	0	0	0	0	0	0	0	0	0	0	0	0	0	0	0
TTCATTGGGCGTTCCGAGTGGCGCGACGCACC	0	0	0	0	17	0	37	0	16	0	10	0	0	0	0	0	0	0	0	0	0	0	0	0	0	0	0
TTCATTGGGGAAGGGACTTCTCTCAATAGTAC	0	0	1	0	0	0	0	0	0	0	0	0	0	0	0	0	0	0	0	0	0	0	0	0	0	0	0
TTCATTGGGGTTCCTTTGGTTTTGCACTTTGT	0	0	2	0	0	0	0	0	0	0	0	0	0	0	0	0	0	0	0	0	0	0	0	0	0	0	0
TTCATTGGTACCTCATTTCAGATTTGAGCTCG	2	0	0	0	0	0	0	0	0	0	0	0	0	0	0	0	0	0	0	0	0	0	0	0	0	0	0
TTCATTGGTTGTCTACTCTGCTGTGCCCATCG	0	0	0	0	2	0	1	0	2	0	0	0	0	0	0	0	0	0	0	0	0	0	0	0	0	0	0
TTCATTGTATGTCAGTATACTGCTGGTGTGCC	0	0	0	0	3	0	1	0	0	0	0	0	0	0	0	0	0	0	0	0	0	0	0	0	0	0	0
TTCATTGTGTACTTATACAATTTTGTCACTTG	0	0	7	0	0	0	0	0	1	0	0	0	0	0	0	0	0	0	0	0	0	0	0	0	0	0	0
TTCATTGTGTATGTCCTAGTTCCGGTGCCTTG	0	0	1	0	0	0	0	0	0	0	0	0	0	0	0	0	0	0	0	0	0	0	0	0	0	0	0
TTCATTGTTATCTCTGTTGGTAAGGATCATAG	0	0	0	0	0	0	0	0	0	0	0	0	0	0	0	0	0	0	0	0	0	38	0	0	0	0	0
TTCATTGTTATCTCTGTTGGTAAGGATCATCG	0	0	1	0	19	0	3	0	28	0	0	0	0	0	2	2	0	0	220	46	16	0	0	0	0	0	1
TTCATTGTTGGCAACGTCCCTTTTGTTTATTG	0	0	0	0	6	0	5	0	0	0	0	0	0	0	0	0	0	0	15	0	5	9	0	0	0	10	0
TTCATTGTTGGCAACGTCCCTTTTGTTTCTTG	0	0	0	0	0	0	0	0	0	0	0	0	0	0	0	0	0	0	0	0	0	0	0	2	2	0	10
TTCATTGTTGGTTAGTAATAAGCCTCCGCTAG	0	0	6	0	0	0	0	0	0	0	0	0	0	0	0	0	0	0	0	0	0	0	0	0	0	0	0
TTCATTGTTGGTTAGTAATAAGCCTCCGCTCG	0	0	0	70	103	0	35	0	39	0	2	0	0	0	0	0	0	0	0	0	0	0	0	0	0	0	0
TTCATTGTTTATAGCGCTACTTCGCAACCATT	0	0	0	1	0	0	0	0	0	0	0	0	0	0	0	0	0	0	0	0	0	0	0	0	0	0	0
TTCATTTAGCATCTTTGATTAGCTGGCAACTG	0	0	7	0	0	0	1	0	1	0	0	0	8	0	30	0	0	0	111	0	0	0	0	0	0	0	0
TTCATTTATTTATCCCAGTCTTTATCGGACTT	0	0	0	0	3	0	3	0	0	0	0	0	0	0	0	0	0	0	0	0	0	0	0	0	0	0	0
TTCATTTCTCATAGTGCCAGATTTTTGTTTCG	0	0	0	0	0	0	1	0	1	0	0	0	0	0	0	0	0	0	0	0	0	0	0	0	0	0	0
TTCATTTGATAAGGAAAGGGACCGGCGTAATT	12	0	0	0	0	0	0	0	0	0	0	0	0	0	0	0	0	0	0	0	0	0	0	0	0	0	0
TTCATTTGATTTAATGGCGTCTCGTTCAGTTG	1	0	2	0	2	0	9	0	5	0	4	0	0	0	0	0	0	0	0	0	0	0	0	0	0	0	0
TTCATTTGCATATCGCTGTAAACGACGCATCG	0	0	0	0	0	0	0	0	0	0	0	0	2	0	0	0	0	0	1	0	0	0	0	0	0	0	0
TTCATTTGGCCTTTTAAAATCAATTGGTCTAC	0	0	2	0	0	0	0	0	0	0	0	0	0	0	0	0	0	0	0	0	0	0	0	0	0	0	0
TTCATTTGGCCTTTTAAAATCAATTGGTCTCC	0	0	0	0	4	0	6	0	5	0	0	0	0	0	0	0	0	0	0	0	0	0	0	0	0	0	0
TTCATTTGTTGTTGTACCATACAATAGTGTTG	1	0	0	0	0	0	0	0	0	0	0	0	0	0	0	0	0	0	0	0	0	0	0	0	0	0	0
TTCATTTTGAGCTCTTCCTTGTCATCGTACTT	0	0	0	3	0	0	0	0	0	0	0	0	0	0	0	0	0	0	0	0	0	0	0	0	0	0	0
TTCATTTTGCACGAGTGCGAAGCGGAGCTTTG	1	0	65	0	56	0	172	0	1	0	7	0	0	0	0	0	0	0	0	0	0	0	0	0	0	0	0
TTCATTTTGCCGCTACCCTTTCGTTGGTTTTG	0	0	58	0	0	0	0	0	2	0	0	0	0	0	0	0	0	0	0	0	0	0	0	0	0	0	0
TTCATTTTGGGTTTATTACGCCTCTCGAGAAC	0	0	1	0	0	0	0	0	0	0	0	0	0	0	0	0	0	0	0	0	0	0	0	0	0	0	0
TTCATTTTGTGTGTATTGTTTTTTGGTACATC	0	0	3	0	0	0	0	0	0	0	0	0	0	0	0	0	0	0	0	0	0	0	0	0	0	0	0
TTCATTTTTACTGTCTTCTTCTCCCTAGGTCG	0	0	0	0	0	0	2	0	0	0	0	0	0	0	0	0	0	0	0	0	0	0	0	0	0	0	0
TTCATTTTTCACGCATGAATGGGGTGAATATC	0	0	0	0	3	0	2	0	1	0	0	0	0	0	0	0	0	0	0	0	0	0	0	0	0	0	0
TTCATTTTTGGCACTTACCTGCCAGCCTCCTG	17	0	0	0	0	0	0	0	0	0	0	0	0	0	0	0	0	0	0	0	0	0	0	0	0	0	0
TTCATTTTTTCGTCCGTTTTGATGCTGTATTG	0	0	1	0	0	0	6	0	3	0	1	0	0	0	0	0	0	0	0	0	0	0	0	0	0	0	0
TTCATTTTTTGTTCGACAAGTTACAAGGATCC	4	0	0	0	0	0	0	0	0	0	0	0	0	0	0	0	0	0	0	0	0	0	0	0	0	0	0
TTCCAAACTGATTTCCATAGTTCCGACAAATT	0	0	7	0	0	0	0	0	0	0	0	0	0	0	0	0	0	0	0	0	0	0	0	0	0	0	0
TTCCAAAGCACTTCCTAATAAAATGGAGCCCG	2	0	0	0	0	0	0	0	0	0	0	0	0	0	0	0	0	0	0	0	0	0	0	0	0	0	0
TTCCAAATGCTATGGTTTTCGGTGCAGATTTG	0	0	3	0	0	0	0	0	0	0	0	0	3	0	1	0	0	0	23	0	0	0	0	0	0	0	0
TTCCAAATGGTCGTCAGGTAGAGTCGAACTGT	0	0	1	0	0	0	0	0	0	0	0	0	0	0	0	0	0	0	0	0	0	0	0	0	0	0	0
TTCCAACCGCAGGGTGAATCCCGATTCCGCGT	0	0	1	0	0	0	0	0	0	0	0	0	0	0	0	0	0	0	0	0	0	0	0	0	0	0	0
TTCCAACCTAGATCCGGTGCTTCCTAACCTTG	8	0	0	0	0	0	0	0	0	0	0	0	0	0	0	0	0	0	0	0	0	0	0	0	0	0	0
TTCCAACGTTATATATATATATGTTGGTCCGT	0	0	0	0	0	0	0	0	0	0	0	0	0	0	0	0	0	0	1	0	0	0	0	0	0	0	0
TTCCAACGTTTATATATATATATATGTTGGTC	0	0	0	0	0	0	0	0	0	0	0	0	2	0	0	0	0	0	0	0	0	0	0	0	0	0	0
TTCCAACGTTTATATATATATATGTTGGTCAG	0	0	2	0	0	0	0	0	0	0	0	0	0	0	87	0	0	0	0	0	0	0	0	0	0	0	0
TTCCAACGTTTATATATATATATGTTGGTCCG	0	0	0	0	0	0	0	0	0	0	0	0	71	0	0	0	0	0	133	0	0	0	0	0	0	0	0
TTCCAACGTTTATATATATATGTTGGTCCGTA	0	0	0	0	0	0	0	0	0	0	0	0	0	0	0	0	0	0	1	0	0	0	0	0	0	0	0
TTCCAACGTTTATATATATATGTTGGTCCGTC	0	0	1	0	0	0	0	0	0	0	0	0	4	0	2	0	0	0	0	0	0	0	0	0	0	0	0
TTCCAAGACGTTGAGGCGGGGTTACAGGATTG	0	0	1	0	0	0	0	0	0	0	0	0	3	0	0	0	0	0	0	0	0	0	0	0	0	0	0
TTCCAAGCACATGCTGTGCAACTGCAGAATTG	1	0	2	0	13	0	12	0	4	0	1	0	0	0	0	0	0	0	0	0	0	0	0	0	0	0	0
TTCCAAGCGACACCGTCACTCCGGGCGCTCTG	0	0	5	0	0	0	0	0	0	0	0	0	0	0	0	0	0	0	0	0	0	0	0	0	0	0	0
TTCCAAGTTTTCAAAATGCTAGAGCACGACAT	0	0	7	0	0	0	0	0	0	0	4	0	0	0	0	0	0	0	0	0	0	0	0	0	0	0	0
TTCCAAGTTTTCAAAATGCTAGAGCACGACCT	0	0	0	0	11	0	15	0	7	0	0	0	0	0	0	0	0	0	0	0	0	0	0	0	0	0	0
TTCCAATATAGTTTTATGCCCCTGGTTATTCG	0	0	0	2	0	0	0	0	0	0	0	0	0	0	0	0	0	0	0	0	0	0	0	0	0	0	0
TTCCAATATGTTTAAAGTTATCCGGGGCACAG	0	0	1	0	0	0	0	0	0	0	0	0	0	0	4	0	0	0	0	0	0	3	0	0	0	0	0
TTCCAATATGTTTAAAGTTATCCGGGGCACCG	0	0	0	0	1	0	3	0	0	0	0	0	2	0	0	0	0	0	11	0	0	0	0	0	0	0	0
TTCCAATCCTTTCTGCCTATATAATGGCCTAG	0	0	1	0	0	0	0	0	0	0	1	0	0	0	0	0	0	0	0	0	0	0	0	0	0	0	0
TTCCAATCCTTTCTGCCTATATAATGGCCTCG	0	0	0	0	0	0	3	0	1	0	0	0	0	0	0	0	0	0	0	0	0	0	0	0	0	0	0
TTCCAATCTTCAATGACTTGCGTTTTACATTG	0	0	3	0	0	0	0	0	0	0	0	0	0	0	0	0	0	0	0	0	0	0	0	0	0	0	0
TTCCAATTACCAGAGATGCCTGTATAATGTTG	8	0	9	0	0	0	61	0	373	0	0	0	18	0	91	5	0	0	3306	36	39	140	2	0	0	0	0
TTCCAATTAGGCGTACGACAGCTGTCCCTTAG	2	0	0	0	0	0	0	0	0	0	0	0	0	0	0	0	0	0	0	0	0	0	0	0	0	0	0
TTCCAATTAGGCGTACGACAGCTGTCCCTTCG	0	0	0	0	7	0	1	0	1	0	0	0	0	0	0	0	0	0	0	0	0	0	0	0	0	0	0
TTCCAATTAGTTTCTTACGATAAACACGATTG	0	0	9	0	0	0	0	0	0	0	0	0	0	0	0	0	0	0	0	0	0	0	0	0	0	0	0
TTCCAATTCTTTTTCACTTTCTCAAAGCCTTT	0	0	52	0	215	0	482	0	48	0	0	0	0	0	0	0	0	0	0	0	0	0	0	0	0	0	0
TTCCAATTGAGGCTGGGATTCTTTGAGCTAAC	0	0	1	0	0	0	0	0	0	0	0	0	0	0	0	0	0	0	0	0	0	0	0	0	0	0	0
TTCCAATTGATCTAATTCAACGGCTGGGCTTG	0	0	1	0	0	0	0	0	0	0	0	0	0	0	0	0	0	0	0	0	0	0	0	0	0	0	0
TTCCACACGATCGCTTGTCACATTTTCCTTTG	0	0	2	0	0	0	0	0	0	0	1	0	0	0	0	0	0	0	0	0	0	0	0	0	0	0	0
TTCCACATAGCATGAAACAACACCTGTCTCTG	6	0	8	0	145	0	38	0	5	0	1	0	0	0	0	0	0	0	0	0	0	0	0	0	0	0	0
TTCCACATCAGTTGTGTATAATGTCGTTGGCT	0	0	0	0	11	0	12	0	3	0	0	0	0	0	2	0	0	0	35	12	8	6	0	0	0	9	1
TTCCACATCCGGATACAGGATCATGATGACTG	0	0	0	0	42	0	50	0	30	0	0	0	0	0	0	0	0	0	0	0	0	0	0	0	0	0	0
TTCCACATGAGTTCGAGATATGCGCTCGGTTT	0	0	0	0	0	0	0	0	3	0	0	0	0	0	11	0	0	0	18	0	0	0	0	0	0	0	0
TTCCACCACTGTTTAGCCTGATTTGTCCGATC	0	0	5	0	0	0	0	0	0	0	0	0	0	0	0	0	0	0	0	0	0	0	0	0	0	0	0
TTCCACCCACTCGCTGGAGGACCGGACTCCAG	0	0	0	0	0	0	0	0	0	0	0	0	0	0	2	0	0	0	0	10	2	9	0	0	0	0	0
TTCCACCCACTCGCTGGAGGACCGGACTCCCG	0	0	0	0	0	0	0	0	10	0	0	0	2	0	0	0	0	0	34	0	0	0	2	0	0	0	6
TTCCACCCCGGTAAGTAGATGCCCGTCAGTCT	0	0	0	0	0	0	0	0	1	0	0	0	0	0	0	0	0	0	0	0	0	0	0	0	0	0	0
TTCCACCCTAGCTACGGGTTTTTGTGTTTTTG	1	0	0	0	0	0	0	0	0	0	0	0	0	0	0	0	0	0	0	0	0	0	0	0	0	0	0
TTCCACGCAGGTTCACTAGACTGTCTGCGCAG	0	0	13	0	0	0	0	0	0	0	0	0	0	0	0	0	0	0	0	0	0	0	0	0	0	0	0
TTCCACGCTAACCGCGTCAGGCCGCTGCCTAC	0	0	0	0	0	0	0	0	0	0	0	0	0	0	0	0	0	0	0	0	0	3	0	0	0	0	0
TTCCACGCTAACCGCGTCAGGCCGCTGCCTCC	0	0	0	0	0	0	1	0	1	0	0	0	0	0	0	0	0	0	8	0	0	0	0	0	0	0	0
TTCCACGCTATAACAAACACATATACTGCGTC	0	0	9	0	0	0	0	0	0	0	0	0	0	0	0	0	0	0	0	0	0	0	0	0	0	0	0
TTCCACGGCCGTAAGCCGCGTAGGATGGCCAG	9	0	0	0	0	0	0	0	0	0	0	0	0	0	0	0	0	0	0	0	0	0	0	0	0	0	0
TTCCACGGCGTCGCACATCGCGGGGCTGTTTG	0	0	1	8	6	1	0	1	0	0	0	0	0	0	0	0	0	0	0	0	0	0	0	0	0	0	0
TTCCACGGTGTAAATGCGAGCGTCAGCAGCTG	0	0	23	0	0	0	0	0	0	0	15	0	0	0	0	0	0	0	0	0	0	0	0	0	0	0	0
TTCCACGTCGCCTCGTGCTTGTCCTGGCCCTT	0	0	0	0	0	0	0	0	0	0	0	0	5	0	4	0	0	0	0	0	0	0	0	0	0	0	0
TTCCACGTGTACTAGAATGTAGTGTCGCCTTG	0	0	1	0	0	0	0	0	0	0	0	0	0	0	0	0	0	0	0	0	0	0	0	0	0	0	0
TTCCACTACCGGTTTACATTCAAGTAGAGGTT	0	0	1	0	0	0	0	0	0	0	0	0	0	0	0	0	0	0	0	0	0	0	0	0	0	0	0
TTCCACTGGCAATAAATTTCACGCGGTATCCG	0	0	0	0	0	0	0	0	1	0	0	0	0	0	0	0	0	0	2	0	0	0	0	0	0	0	0
TTCCACTTCATCTTCCTTCTTCCCCGTCAGGC	0	0	0	0	0	0	0	0	0	1	0	0	0	0	0	0	0	0	0	0	0	0	0	0	0	0	0
TTCCACTTCGCTCTGCTAGTGTTTTCCCTGTT	0	0	36	0	0	0	0	0	1	0	0	0	3	0	0	0	0	0	2	0	41	196	0	0	0	0	31
TTCCACTTGCCTCAGTATTGCTTTCATTATCT	4	0	0	0	58	0	73	0	20	0	0	0	0	0	0	0	0	0	0	0	0	0	0	0	0	0	0
TTCCAGACGATACTAGATGATTTAATTGATAT	3	0	0	0	0	0	0	0	0	0	0	0	0	0	0	0	0	0	0	0	0	0	0	0	0	0	0
TTCCAGAGCGCGTCAGTCTCGGAGCGGCCGCT	0	0	0	0	0	0	0	0	1	0	0	0	0	0	0	0	0	0	0	0	0	0	0	0	0	0	0
TTCCAGCAAGCTCTTTCATGGATTTAAGTGAT	0	0	1	0	0	0	0	0	0	0	0	0	0	0	0	0	0	0	0	0	0	0	0	0	0	0	0
TTCCAGCACGTAACCGAATCACCTGGAGGTTG	1	0	0	0	0	0	5	0	4	0	0	0	0	0	0	0	0	0	0	0	0	0	0	0	0	0	0
TTCCAGCGACGCCTGGTTTCACCTACGTCTAC	0	0	0	0	0	0	0	0	0	0	0	0	5	0	1	0	0	0	0	0	0	0	0	0	0	0	0
TTCCAGCGCCAAAGCGTATGTGATCCTTCTAG	0	0	1	0	0	0	0	0	0	0	0	0	0	0	0	0	0	0	0	0	0	0	0	0	0	0	0
TTCCAGCTTTCTATCGGGCGATTTCGCCTGCT	0	0	1	0	4	0	7	0	4	0	0	0	0	0	0	0	0	0	0	0	0	0	0	0	0	0	0
TTCCAGGAATTGAGTGTGCGCTGAACTATTCG	0	0	0	0	0	0	1	0	1	0	0	0	0	0	0	0	0	0	0	0	0	0	0	0	0	0	0
TTCCAGGAGTTAGAATTGAACCGATTGTGTTG	6	0	0	0	0	0	0	0	0	0	0	0	0	0	0	0	0	0	0	0	0	0	0	0	0	0	0
TTCCAGGATTCTTTCCCAAATCAGGTCCTTTG	0	0	1	0	0	0	0	0	0	0	0	0	0	0	0	0	0	0	0	0	0	0	0	0	0	0	0
TTCCAGGCAGCTGCAAAATTGTGAAGTGCCAG	3	0	0	0	0	0	0	0	0	0	0	0	0	0	0	0	0	0	0	0	0	0	0	0	0	0	0
TTCCAGGCTAAGGGCAGTTTATATGGTACTTT	0	0	1	0	0	0	0	0	0	0	0	0	0	0	0	0	0	0	0	0	0	0	0	0	0	0	0
TTCCAGGCTTACTATCATTGGTTTTCTTATTG	0	0	0	8	0	0	0	0	0	0	0	0	0	0	0	0	0	0	0	0	0	0	0	0	0	0	0
TTCCAGGGGCAGGCGGAGCACGGGTCGGGTTT	0	0	1	0	0	0	0	0	0	0	0	0	0	0	0	0	0	0	0	0	0	0	0	0	0	0	0
TTCCAGGGTAACTATTTCCTGTTTAACTGTAC	0	0	0	0	1	0	1	0	1	0	0	0	0	0	0	0	0	0	0	0	0	0	0	0	0	0	0
TTCCAGGTAGTGATACTTTATAGTTACACCCG	0	0	0	0	1	0	1	0	1	0	0	0	0	0	0	0	0	0	20	0	0	0	0	0	0	9	3
TTCCAGGTCACAAAGATACTCTGATTTCGTTG	26	0	0	0	0	0	0	0	0	0	0	0	0	0	0	0	0	0	0	0	0	0	0	0	0	0	0
TTCCAGGTGAATTTTTCAGGTTGCCCGTCAGT	0	0	0	0	0	0	0	0	1	0	0	0	0	0	0	0	0	0	0	0	0	0	0	0	0	0	0
TTCCAGGTGCAATTCTCGGCGGGATAGACTCG	0	0	0	0	1	0	7	0	15	0	0	0	0	0	0	0	0	0	0	0	0	0	0	0	0	0	0
TTCCAGTAGTCGGAATTACACTTACGGGTTTC	0	0	0	0	0	0	1	0	0	0	0	0	0	0	0	0	0	0	4	0	5	12	0	0	0	1	3
TTCCAGTATGGGACGATCTCTAGCTAGTCTAG	0	0	3	0	0	0	0	0	0	0	0	0	0	0	0	0	0	0	0	0	0	0	0	0	0	0	0
TTCCAGTCATCTACTATAGGTTAAATCATCTT	0	0	1	0	0	0	0	0	0	0	0	0	0	0	0	0	0	0	0	0	0	0	0	0	0	0	0
TTCCAGTCGCTGAATTGCGTTAAATTTTGATT	0	0	2	0	0	0	1	0	0	0	0	0	0	0	0	0	0	0	0	0	0	0	0	0	0	0	0
TTCCAGTGATTAACTTTCGCGGATATGCTCAC	4	0	0	0	0	0	0	0	0	0	0	0	0	0	0	0	0	0	0	0	0	1	0	0	0	0	0
TTCCAGTGATTAACTTTCGCGGATATGCTCCC	0	0	0	0	2	0	0	0	0	0	0	0	0	0	0	0	0	0	0	0	0	0	0	0	0	0	0
TTCCAGTGGTAGAAGGCGGGCTCAGGCGTTTG	0	0	1	0	0	0	0	0	0	0	0	0	6	0	0	0	0	0	1	0	0	0	0	0	0	0	0
TTCCAGTGGTCCGTCGTATAGGTCACCTCCAG	0	0	1	4	0	0	0	0	0	0	2	0	0	0	0	0	0	0	0	0	0	0	0	0	0	0	0
TTCCAGTGGTCCGTCGTATAGGTCACCTCCCG	0	0	0	0	1	0	3	0	1	0	0	0	0	0	0	0	0	0	0	0	0	0	0	0	0	0	0
TTCCAGTGGTGTTAGGTTCCGCGCGTATTTTG	0	0	0	0	0	0	2	0	0	0	0	0	0	0	0	0	0	0	0	0	0	0	0	0	0	0	0
TTCCAGTGTGGGAAACTCTGTAGCTCGGCTTC	1	0	2	9	11	1	3	2	0	0	3	0	0	0	0	0	0	0	0	0	0	0	0	0	0	0	0
TTCCAGTTATGGGAAATAACGTCGCTGCTCTG	0	0	2	0	6	0	5	0	4	0	2	0	0	0	0	0	0	0	0	0	0	0	0	0	0	0	0
TTCCAGTTGCATTCTTCACCGTAGTAACTTTG	0	0	0	0	3	0	1	0	0	0	0	0	0	0	0	0	0	0	0	0	0	0	0	0	0	0	0
TTCCAGTTGGTTTGACGTGAGACGGTTCCTTG	0	0	0	0	0	0	1	0	0	0	0	0	0	0	0	0	0	0	0	0	0	0	0	0	0	0	0
TTCCAGTTTATACCTTGGAATTTCCAGGAATC	0	0	0	1	0	0	5	0	0	0	0	0	0	0	0	0	0	0	0	0	0	0	0	0	0	0	0
TTCCATAACATTAGGGTTCTCCTTCCTTTTTG	111	0	6	19	0	0	0	0	8	0	13	0	1	0	0	0	0	0	0	0	0	0	0	0	0	0	0
TTCCATAATCGTTTCGTTTTCGCCTCTTGCAG	0	0	5	0	0	0	0	0	0	0	0	0	0	0	0	0	0	0	0	0	0	0	0	0	0	0	0
TTCCATAGCCCTGCCCACAACAATCCTGTCAG	9	0	0	0	0	0	0	0	0	0	0	0	0	0	0	0	0	0	0	0	0	0	0	0	0	0	0
TTCCATAGGCGGGTTCGCATGAAGTTCATGTC	0	0	56	0	0	0	581	0	1	0	2	0	12	0	20	0	0	0	963	0	261	195	0	0	0	140	3
TTCCATAGGTATCGTCAGTCTCCGAACCGAAT	0	0	1	0	0	0	0	0	0	0	0	0	0	0	0	0	0	0	0	0	0	0	0	0	0	0	0
TTCCATAGTGTGGCACGGTTTGATAGTTTTCG	6	0	0	0	0	0	0	0	0	0	0	0	0	0	0	0	0	0	0	0	0	0	0	0	0	0	0
TTCCATATATCGAATAACCTTGCTGATTATCG	0	0	10	0	0	0	0	0	0	0	0	0	0	0	0	0	0	0	0	0	0	0	0	0	0	0	0
TTCCATATGATATTACGGTGTAGGATTTTTTG	1	0	0	0	0	0	0	0	0	0	0	0	0	0	0	0	0	0	0	0	0	0	0	0	0	0	0
TTCCATATTGTTAAAGTTACTGTGAGTTGATT	0	0	6	0	0	0	0	0	0	0	35	0	0	0	0	0	0	0	0	0	0	0	0	0	0	0	0
TTCCATCGGGTGACCTGTAATGGGGTCGATTG	6	0	12	0	91	0	200	0	44	0	0	0	0	0	0	0	0	0	0	0	0	0	0	0	0	0	0
TTCCATCGTTTCCTGGCGACTCCATGCTTTCG	0	0	0	0	1	0	0	0	0	0	0	0	0	0	0	0	0	0	0	0	0	0	0	0	0	0	0
TTCCATCGTTTTCCTGGCGACTCCATGCTTTC	31	0	29	0	390	0	190	0	21	0	1	0	0	0	0	0	0	0	0	0	0	0	0	0	0	0	0
TTCCATGCATGGATTGCTTCTCTGATTCGTTT	5	0	85	184	23	30	6	63	26	38	8	0	0	0	0	0	0	0	0	0	0	0	0	0	0	0	0
TTCCATGGAGGTGGATTGATCACAGCGGTTTT	0	0	0	0	0	0	1	0	3	0	0	0	0	0	0	0	0	0	0	0	0	0	0	0	0	0	0
TTCCATGGGTATTCAAATCAGAAAGAATATCG	2	0	0	0	67	0	109	0	35	0	8	0	0	0	0	0	0	0	0	0	0	0	0	0	0	0	0
TTCCATGTCGATTCGCATTTCCGCCTCTCTTG	0	0	0	0	10	0	1	0	1	0	0	0	1	0	0	2	0	0	26	0	1	7	0	0	6	0	10
TTCCATGTGCTTTCTGTCACGGTTCTTCCAAT	200	0	3	0	0	0	0	0	0	0	0	0	0	0	0	0	0	0	0	0	0	0	0	0	0	0	0
TTCCATGTTGATTGGGTAGAATAACAGTGCAG	0	0	1	0	0	0	0	0	0	0	0	0	0	0	0	0	0	0	0	0	0	0	0	0	0	0	0
TTCCATGTTGATTGGGTAGAATAACAGTGCCG	0	0	0	0	1	0	1	0	0	0	0	0	0	0	0	0	0	0	0	0	0	0	0	0	0	0	0
TTCCATTATGGGTTCTGCTAAACCCCGGTCAT	0	0	1	0	0	0	0	0	0	0	0	0	0	0	0	0	0	0	0	0	0	0	0	0	0	0	0
TTCCATTATGGGTTCTGCTAAACCCCGGTCCT	0	0	0	0	0	0	1	0	0	0	0	0	0	0	0	0	0	0	0	0	0	0	0	0	0	0	0
TTCCATTCCGTGATCTTCTCGCGCGCCATTTG	2	0	0	0	13	0	47	0	13	0	6	0	0	0	0	0	0	0	0	0	0	0	0	0	0	0	0
TTCCATTGGTATGAGTCATTTTATTAGTCCAG	20	0	0	0	0	0	0	0	0	0	0	0	0	0	0	0	0	0	0	0	0	0	0	0	0	0	0
TTCCATTGGTATGAGTCATTTTATTAGTCCCG	0	2	0	0	0	0	0	0	0	0	0	0	0	0	0	0	0	0	0	0	0	0	0	0	0	0	0
TTCCATTTAGAAGGGTCATTTAGTCGTCATCT	0	0	0	0	0	0	0	0	0	0	0	1	0	0	0	0	0	0	0	0	0	0	0	0	0	0	0
TTCCATTTCGTATGTTTTGGCCTTTTTCCGTT	0	0	4	0	0	0	0	0	0	0	0	0	0	0	0	0	0	0	0	0	0	0	0	0	0	0	0
TTCCATTTGCTTCCACGTTTGTCTGCCCTTAT	0	0	3	0	0	0	0	0	0	0	0	0	0	0	0	0	0	0	0	0	0	0	0	0	0	0	0
TTCCATTTTGTGTCTTTCATGGCTTCCGTATT	0	0	1	0	0	0	0	0	0	0	0	0	0	0	0	0	0	0	0	0	0	0	0	0	0	0	0
TTCCATTTTTCCGCAGTGCTTCATGGATTCTG	0	0	0	0	0	0	1	0	1	0	0	0	0	0	0	0	0	0	0	0	0	0	0	0	0	0	0
TTCCCAAGCGTCGTCACTAGTGGAGGCAGTCG	0	0	0	0	1	0	0	0	0	0	0	0	0	0	0	0	0	0	0	0	0	0	0	0	0	0	0
TTCCCAATAGTACTGGCAGTCGCTGACACTTG	0	0	0	0	37	0	45	0	23	0	3	0	0	0	0	0	0	0	0	0	0	0	0	0	0	0	0
TTCCCAATTGCCTGTGGTTCCTATAAAACCTG	0	0	1	0	0	0	0	0	0	0	0	0	0	0	0	0	0	0	0	0	0	0	0	0	0	0	0
TTCCCACCATGGCGGCCAGGTGTTTAGATTCG	0	0	8	0	10	0	121	0	1	0	0	0	2	0	16	5	0	0	136	0	73	441	0	0	1	0	35
TTCCCACCTGGACCGTGCTACTAATTTGTTCC	27	0	0	0	0	0	0	0	0	0	0	0	0	0	0	0	0	0	0	0	0	0	0	0	0	0	0
TTCCCACGGACCCCTGGCGTTTTCTCTGTTCG	0	0	1	0	24	0	58	0	15	0	2	0	0	0	0	0	0	0	0	0	0	0	0	0	0	0	0
TTCCCACTACGGAAAGATAAGTCCACGTTTTG	1	0	1	0	9	0	12	0	1	0	0	0	1	0	2	2	0	0	2	0	5	6	0	0	0	2	1
TTCCCACTCCGCGTATGCAACGCCAACGATTG	40	0	36	0	0	0	0	0	1	0	0	0	0	0	0	0	0	0	0	0	0	0	0	0	0	0	0
TTCCCAGACTTTGATTCTCATCTTCCGGGCTT	0	0	1	0	0	0	0	0	1	0	0	0	0	0	0	0	0	0	5	0	0	0	0	0	0	0	0
TTCCCAGAGTCTGTGGGGAATATTAGGTTGAT	0	0	1	0	0	0	0	0	0	0	0	0	0	0	0	0	0	0	0	0	0	0	0	0	0	0	0
TTCCCAGGTACGTCTGTGAGGAAGTTGGCTAG	0	0	30	0	0	0	0	5	0	0	0	0	0	0	0	0	0	0	0	0	0	0	0	0	0	0	0
TTCCCAGGTACGTCTGTGAGGAAGTTGGCTCG	0	0	0	0	0	0	6	0	17	0	12	0	0	0	0	0	0	0	0	0	0	0	2	0	0	0	0
TTCCCAGGTGATATGTGCGTTTCGCGACCTTG	9	0	1	0	390	0	550	0	81	0	0	0	0	0	0	0	0	0	0	0	0	0	0	0	0	0	0
TTCCCAGGTGATGTGCGTTTCGCGACCTTGTA	0	0	0	0	1	0	0	0	0	0	0	0	0	0	0	0	0	0	0	0	0	0	0	0	0	0	0
TTCCCAGGTTTGGTCGTCACGTTCCATCAGTC	0	0	0	0	0	0	0	0	0	0	0	0	0	1	0	0	0	0	0	0	0	0	0	0	0	0	0
TTCCCAGTGGTAAACGTGTTTCAACGTCATAG	1	0	0	0	0	0	0	0	0	0	0	0	0	0	0	0	0	0	0	0	0	0	0	0	0	0	0
TTCCCAGTGGTAAACGTGTTTCAACGTCATTG	0	0	2	0	0	0	0	0	0	0	3	0	0	0	0	0	0	0	0	0	0	0	0	0	0	0	0
TTCCCATAGACTCGTAGTGTTGGATGGGTATT	0	0	0	0	0	0	2	0	0	0	0	0	0	0	0	0	0	0	0	0	0	0	0	0	0	0	0
TTCCCATCAAGACACTTTGCCACTCTGAATTG	0	0	0	0	60	0	27	0	9	0	6	0	0	0	0	0	0	0	0	0	0	0	0	0	0	0	0
TTCCCATCCGGGACAGTCTGATTTGGTATCTG	5	0	0	0	0	0	0	0	0	0	0	0	0	0	0	0	0	0	0	0	0	0	0	0	0	0	0
TTCCCATCTTGTCGGTTACTTACTAGACTCCC	0	0	0	0	42	0	83	0	19	0	2	0	0	0	0	0	0	0	0	0	0	0	0	0	0	0	0
TTCCCATGCCGTTTTGGTTGTCGGTCTTGCTC	1	0	2	0	115	0	44	0	8	0	0	0	0	0	0	0	0	0	0	0	0	0	0	0	0	0	0
TTCCCATGCTGTTGAGATTGACTATGTACCTT	0	0	2	0	0	0	0	0	0	0	0	0	0	0	0	0	0	0	0	0	0	0	0	0	0	0	0
TTCCCATGTCATCTTCATGATTTATCTCCCAG	23	0	28	0	0	0	0	0	0	0	24	0	0	0	0	0	0	0	0	0	0	0	0	0	0	0	0
TTCCCATGTCATCTTCATGATTTATCTCCCCG	0	0	0	0	221	0	653	0	137	0	0	0	0	0	0	0	0	0	0	0	0	0	0	0	0	0	0
TTCCCATTAGTTCTTCTGTACTCGTAATGCTG	0	0	13	0	0	0	12	0	9	0	0	0	39	0	7	0	0	0	0	0	0	0	0	0	0	0	0
TTCCCATTTAGTTGGAATTCGCATACGTATCC	4	0	0	0	0	0	0	0	0	0	0	0	0	0	0	0	0	0	0	0	0	0	0	0	0	0	0
TTCCCCAAGGGATGTGATCGTGGCGGAATTAG	0	0	1	0	0	0	0	0	0	0	0	0	0	0	0	0	0	0	0	0	0	0	0	0	0	0	0
TTCCCCAATTTTCGGCCATTAGGTGAGTTCAG	0	0	1	0	0	0	0	0	0	0	0	0	0	0	0	0	0	0	0	0	0	0	0	0	0	0	0
TTCCCCACGGCAGCCGTCTCCTTGCAAATTAG	0	0	1	0	0	0	0	0	0	0	0	0	0	0	0	0	0	0	0	0	0	0	0	0	0	0	0
TTCCCCCGCCGTAACAACATGCGAGTTTGTTG	0	0	0	0	2	0	8	0	1	0	0	0	0	0	0	0	0	0	0	0	0	0	0	0	0	0	0
TTCCCCCTGTATGCTGGGGTTTGGAGAGGTAG	0	0	7	0	0	0	0	0	0	0	0	0	0	0	0	0	0	0	0	0	0	0	0	0	0	0	0
TTCCCCGCGAAGCCCGCTACGCTCCGTAGTTC	0	0	0	0	0	0	1	0	0	0	0	0	2	0	0	0	0	0	0	0	0	0	0	0	0	0	0
TTCCCCGCTCTATGATGGTTCCGGGCCGTCAG	0	0	0	0	0	0	0	0	1	0	0	0	0	0	0	0	0	0	0	0	0	0	0	0	0	0	0
TTCCCCGGGGGTTTATGCCCTGGCAGGTCTTG	0	0	1	0	0	0	0	0	0	0	0	0	0	0	0	0	0	0	0	0	0	0	0	0	0	0	0
TTCCCCTAGTGGACAGTCGACAACCACACTTG	0	0	0	1	1	0	0	0	0	0	0	0	0	0	0	0	0	0	0	0	0	0	0	0	0	0	0
TTCCCCTATTACGGTGGCCCGAGCCATTATTG	0	0	11	0	0	0	0	0	0	0	0	0	0	0	0	0	0	0	0	0	1	0	0	0	0	0	1
TTCCCCTCATTTAAGCGTTTTCGGGATTTTTC	18	0	0	0	0	0	0	0	0	0	0	0	0	0	0	0	0	0	0	0	0	0	0	0	0	0	0
TTCCCCTCCTGTGCTGGGGTGGATCACGTATT	0	0	2	0	0	0	0	0	0	0	0	0	0	0	0	0	0	0	0	0	0	0	0	0	0	0	0
TTCCCCTGTACGTACCATGTGGTCCTCAACTG	0	0	1	0	0	0	0	0	0	0	0	0	1	0	0	0	0	0	0	0	0	0	0	0	0	0	0
TTCCCCTTAGGGATATGTATTAGTAGGCGCTG	1	0	1	0	0	0	0	0	0	0	0	0	0	0	0	0	0	0	2	0	0	0	0	0	0	0	0
TTCCCCTTGGAGAGGGAGGTGAGAGGTCGTAC	0	0	0	0	7	0	1	1	0	0	0	0	0	0	0	0	0	0	0	0	0	0	0	0	0	0	0
TTCCCCTTGGAGAGGGAGGTGAGAGGTCGTCC	0	0	0	0	0	3	0	0	0	0	0	0	0	0	0	0	0	0	0	0	0	0	0	0	0	0	0
TTCCCCTTTCGAATTGGTATCGTCATAGACTG	1	0	0	1	2	1	25	5	6	0	3	0	0	0	0	0	0	0	0	0	0	0	0	0	0	0	0
TTCCCGCACGGGTTTATGCGTGGGTTAAGTAG	0	0	1	0	0	0	0	0	0	0	0	0	0	0	0	0	0	0	0	0	0	0	0	0	0	0	0
TTCCCGCCATTTTAGAAGGGTACCTTCGATTG	2	0	1	0	0	0	0	0	0	0	0	0	0	0	0	0	0	0	0	0	0	0	0	0	0	0	0
TTCCCGCGACGTTCTCGCTATGGATTGCGTAG	0	0	1	0	0	0	0	0	0	0	9	0	0	0	0	0	0	0	0	0	0	0	0	0	0	0	0
TTCCCGCGACGTTCTCGCTATGGATTGCGTCG	2	0	0	0	12	0	55	0	47	0	0	0	0	0	0	0	0	0	0	0	0	0	0	0	0	0	0
TTCCCGCGTCCAGAGATCATCCTAGAGGTTTG	0	0	7	0	0	0	0	0	0	0	0	0	0	0	0	0	0	0	0	0	0	0	0	0	0	0	0
TTCCCGCTTTTAATGCATTATAAAGGACATTG	1	0	11	0	0	0	0	0	0	0	0	0	0	0	0	0	0	0	0	0	0	0	0	0	0	0	0
TTCCCGGAGCGGAAACCGTGGTTTCCCAATTG	0	0	0	0	0	0	1	0	0	0	0	0	0	0	0	0	0	0	0	0	0	0	0	0	0	0	0
TTCCCGGAGTACCGTATCTATGTTCGATATCG	14	0	0	0	0	1	0	10	0	0	0	48	0	0	0	0	0	0	0	0	0	0	0	0	0	0	0
TTCCCGGGATGGTTCGTGGCTCCTGATATTCC	0	0	0	0	1	0	2	0	0	0	0	0	0	0	0	0	0	0	0	0	0	0	0	0	0	0	0
TTCCCGGGCGTATATCTAAGTTCCATCTTTCG	0	0	0	0	4	0	2	0	1	0	0	0	0	0	0	0	0	0	0	0	0	0	0	0	0	0	0
TTCCCGTAGACACAGAAGGCTGGTGCGAACTG	1	0	0	0	0	0	0	0	0	0	0	0	0	0	0	0	0	0	0	0	0	0	0	0	0	0	0
TTCCCGTATATTACATTCGGCGCGTTTACCAG	3	0	0	0	0	0	0	0	0	0	6	0	0	0	0	0	0	0	0	0	0	0	0	0	0	0	0
TTCCCGTCTACGGGTTTTTTCATTACAAAAAC	0	0	1	0	0	0	0	0	0	0	0	0	0	0	0	0	0	0	0	0	0	0	0	0	0	0	0
TTCCCGTGCAGCCGTGGCTAGATTTTTGAGTT	1	0	0	0	5	0	3	0	0	0	0	0	0	0	0	0	0	0	0	0	0	0	0	0	0	0	0
TTCCCGTGTAGAGCCTTGTGGGCTATCATTAG	0	0	17	0	0	0	0	0	0	0	0	0	0	0	0	0	0	0	0	0	0	0	0	0	0	0	0
TTCCCGTTCATATTATTCTTCTATTCTGTTAG	0	0	1	0	0	0	0	0	0	0	0	0	0	0	0	0	0	0	0	0	0	0	0	0	0	0	0
TTCCCGTTCATATTATTCTTCTATTCTGTTCG	4	0	0	0	59	0	67	0	33	0	0	0	0	0	0	0	0	0	0	0	0	0	0	0	0	0	0
TTCCCTACACACCTAGAGTCTTTCAGATGTTT	3	0	0	0	0	0	0	0	0	0	0	0	0	0	0	0	0	0	0	0	0	0	0	0	0	0	0
TTCCCTACTATGGGCTTCTACGGCTTGTATTT	12	0	0	0	0	0	0	0	0	0	0	0	0	0	0	0	0	0	0	0	0	0	0	0	0	0	0
TTCCCTACTTTCGTTAGTTTGAATCCTGGTAT	6	0	2	0	0	0	0	0	0	0	0	0	0	0	0	0	0	0	0	0	0	0	0	0	0	0	0
TTCCCTAGTGTCCTCGCCTTCTATTGCGCTTG	0	0	0	0	1	0	0	0	0	0	0	0	0	0	0	0	0	0	0	0	0	0	0	0	0	0	0
TTCCCTATCTATCTTTCTTACCTTCTAGAGTT	0	0	0	0	0	0	0	0	0	0	0	0	1	0	0	0	0	0	55	0	0	0	0	0	0	0	0
TTCCCTATTGGGTACACGTGTGCGGAGCGCCT	0	0	0	0	0	0	1	0	0	0	0	0	0	0	0	0	0	0	0	0	0	0	0	0	0	0	0
TTCCCTCGTATTTCCTGGTACGCGAGGCACCG	0	0	0	0	0	0	0	0	0	0	0	0	0	0	0	0	0	0	0	0	0	0	0	0	1	0	0
TTCCCTCGTGTTGGGCATATTGCCGTCAGTCT	0	0	0	0	0	0	0	0	0	0	0	0	0	0	0	0	0	0	0	0	0	0	0	1	0	0	0
TTCCCTCTCCCCTTTAGATATTCGTCTCGTTG	2	0	0	0	7	0	6	0	0	0	1	0	0	0	0	0	0	0	0	0	0	0	0	0	0	0	0
TTCCCTCTCTCGTTTGGGTCATCTAATAATCG	2	0	0	0	0	0	0	0	0	0	0	0	0	0	0	0	0	0	0	0	0	0	0	0	0	0	0
TTCCCTCTTATGAATGTCTAATTTTCGCGTTT	1	0	0	0	13	0	8	0	18	0	0	0	0	0	0	0	0	0	0	0	0	0	0	0	0	0	0
TTCCCTCTTTTTGTCGGATCTCATTATGTACC	0	0	0	0	0	0	1	0	0	0	0	0	0	0	0	0	0	0	0	0	0	0	0	0	0	0	0
TTCCCTGCGTTTCTGTGTAGATTATGTTGTTG	0	0	2	0	0	0	0	0	0	0	0	0	0	0	0	0	0	0	0	0	0	0	0	0	0	0	0
TTCCCTGCTCCTTGTGCACATAGGGGATCCTG	0	0	1	0	0	0	0	0	0	0	0	0	0	0	0	0	0	0	0	0	0	0	0	0	0	0	0
TTCCCTGCTTGTTTTCCATGTGTGCTTGGCTG	0	0	0	0	0	0	0	0	0	0	0	0	1	0	0	0	0	0	0	0	0	0	0	0	0	0	0
TTCCCTGGCACTTAGGTCGATAAAAGACCTTG	0	0	2	0	0	0	0	0	0	0	0	0	0	0	0	0	0	0	0	0	0	0	0	0	0	0	0
TTCCCTGTGCCTTTATGATATTTTCATACTGT	0	0	0	0	0	0	1	0	0	0	0	0	0	0	0	0	0	0	0	0	0	0	0	0	0	0	0
TTCCCTTACTTATACATCTGGTACCAAGGTTG	0	0	10	0	0	0	0	0	0	0	0	0	0	0	0	0	0	0	0	0	0	0	0	0	0	0	0
TTCCCTTGGCCGGACAATTAGCTATCCCATTT	1	0	8	0	0	0	9	0	12	0	0	0	0	0	0	6	0	0	18	0	38	20	0	0	2	6	6
TTCCCTTGGGGCTCTCCGCGACAGCCCATTTG	1	0	0	0	16	0	31	0	3	0	0	0	0	0	0	0	0	0	0	0	0	0	0	0	0	0	0
TTCCCTTTCTACTGCGTAGTTCCACCGTCAGT	0	0	0	0	0	0	0	0	0	0	0	0	0	1	0	0	0	0	0	0	0	0	0	0	0	0	0
TTCCCTTTTGGCTTCTTTACCTGAACCCGTCG	0	0	0	0	0	0	0	0	0	0	0	0	4	0	0	0	0	0	0	0	0	0	0	0	0	0	0
TTCCGAAGGCCTGCGTTCACACTAACGCATTG	0	0	1	0	0	0	0	0	0	0	0	0	0	0	0	0	0	0	0	0	0	0	0	0	0	0	0
TTCCGAAGGGTACACACGGGGATCGATTTCGT	0	0	0	0	0	0	0	0	0	1	0	0	0	0	0	0	0	0	0	0	0	0	0	0	0	0	0
TTCCGAAGGGTACACACGGGGGATCGATTTAG	0	0	2	0	0	0	0	0	0	5	0	0	0	0	0	0	0	0	0	0	0	0	0	0	0	0	0
TTCCGAAGGGTACACACGGGGGATCGATTTCG	0	0	0	14	32	5	63	24	34	0	0	0	0	0	0	0	0	0	0	0	0	0	0	0	0	0	0
TTCCGACCAAAGGCATGGGAAGATCGTCAATC	0	0	0	0	0	1	0	0	0	0	0	0	0	0	0	0	0	0	0	0	0	0	0	0	0	0	0
TTCCGACCACTTCACATGGGCAATGTGTTTCG	0	0	0	0	1	0	0	0	0	0	0	0	0	0	0	0	0	0	0	0	0	0	0	0	0	0	0
TTCCGACTCTTTAGCGTACAATTTGAGTCTAG	0	0	0	0	0	0	0	0	0	0	0	0	64	0	130	0	0	0	0	0	0	0	0	0	0	0	0
TTCCGACTCTTTAGCGTACAATTTGAGTCTCG	0	0	0	0	0	0	5	0	0	0	0	0	0	0	0	0	0	0	242	0	0	0	0	0	0	0	0
TTCCGACTGGCTGCTAGATCATGGGGACTCCT	0	0	0	0	0	0	4	0	0	0	0	0	0	0	0	0	0	0	0	0	0	0	0	0	0	0	0
TTCCGAGAGGAGAGTTGGGGAGGCGCCGGCTT	1	0	0	0	0	0	0	0	0	0	0	0	0	0	0	0	0	0	0	0	0	0	0	0	0	0	0
TTCCGAGAGGCATATTGAGTACGCTGGGACTC	0	0	1	0	0	0	0	0	0	0	0	0	0	0	0	0	0	0	0	0	0	0	0	0	0	0	0
TTCCGAGCCCGCTATAAAACGTGCTGTGATAG	3	0	0	0	0	0	0	0	0	0	0	0	0	0	0	0	0	0	0	0	0	0	0	0	0	0	0
TTCCGAGCCCGCTATAAAACGTGCTGTGATCG	0	0	2	0	33	0	16	0	2	0	0	0	0	0	0	0	0	0	0	0	0	0	0	0	0	0	0
TTCCGAGCGATAATGCAGATATGGTGAGGTTT	0	0	0	0	0	0	1	0	1	0	0	0	0	0	0	0	0	0	0	0	0	1	0	0	0	0	0
TTCCGAGCGGATTAACGGCTGCTTGCTCGTTG	4	0	0	0	0	0	0	0	0	0	0	0	0	0	0	0	0	0	0	0	0	0	0	0	0	0	0
TTCCGAGCTAGGATTTTCTGTATCCGTCAGGC	0	0	0	0	0	0	0	0	0	1	0	0	0	0	0	0	0	0	0	0	0	0	0	0	0	0	0
TTCCGAGTATAATTCGTTGCTATCCGACCCAG	0	0	2	0	0	0	0	0	0	0	0	0	0	0	0	0	0	0	0	0	0	0	0	0	0	0	0
TTCCGAGTGGCCGAATATAGTATCGCATACTG	0	0	29	0	0	0	8	0	3	0	0	0	0	0	0	0	0	0	0	0	0	0	0	0	0	0	0
TTCCGAGTTATTCTAGACTAAAGTCCTCTTTG	27	0	0	0	0	0	0	0	0	0	0	0	0	0	0	0	0	0	0	0	0	0	0	0	0	0	0
TTCCGAGTTGTTTATGTGTCTACGATTTATCG	0	0	0	0	0	0	0	0	0	0	0	0	2	0	7	0	0	0	1	0	0	0	0	0	0	0	0
TTCCGATAAAGCTTCTCTGATGTCGTAGTTTG	0	0	1	0	0	0	0	0	0	0	0	0	0	0	0	0	0	0	0	0	0	0	0	0	0	0	0
TTCCGATAACTAATCCGTGGTAGACTTTCAAT	0	0	14	58	0	0	0	0	0	0	0	0	0	0	0	0	0	0	0	0	0	0	0	0	0	0	0
TTCCGATAGACCCGGCTTTTTCCTATCAAGCT	2	0	0	0	0	0	0	0	0	0	0	0	0	0	0	0	0	0	0	0	0	0	0	0	0	0	0
TTCCGATCAATAAGGAGGGCTGTCTTTGTCTG	0	0	0	0	0	0	2	0	7	0	0	0	7	0	3	0	0	0	8	0	0	0	0	0	0	0	0
TTCCGATCACAATTTCATGGTACAAGTTTTAT	0	0	2	0	0	0	0	0	0	0	0	0	0	0	0	0	0	0	0	0	0	0	0	0	0	0	0
TTCCGATCACAATTTCATGGTACAAGTTTTCT	0	0	0	0	0	0	0	0	0	0	0	0	0	0	0	0	0	2	0	0	0	0	0	0	0	0	0
TTCCGATCATGTTACGCGAACGGTGTCCCAAC	0	0	4	0	0	0	0	0	0	0	0	0	0	0	0	0	0	0	0	0	0	0	0	0	0	0	0
TTCCGATCTGTCGGGCAGAATGCCGTCAGTCT	0	0	0	0	0	0	1	0	0	0	0	0	0	0	0	0	0	0	0	0	0	0	0	0	0	0	0
TTCCGATTACCCAAGTTAGGCGCGGGGGGTTT	10	0	0	0	0	0	0	0	0	0	0	0	0	0	0	0	0	0	0	0	0	0	0	0	0	0	0
TTCCGATTAGCGACTACAACCGGAGCTGTCTG	0	0	0	0	0	0	0	0	0	0	0	0	1	0	0	0	0	0	1	0	0	0	0	0	0	0	0
TTCCGATTATAGAACTCATTCTTCATCTGAAT	0	0	0	11	0	0	0	14	0	0	0	0	0	0	0	0	0	0	0	0	0	0	0	0	0	0	0
TTCCGATTATAGAACTCATTCTTCATCTGACT	0	0	0	0	14	6	13	0	3	0	0	0	0	0	0	0	0	0	0	0	0	0	0	0	0	0	0
TTCCGATTCCAGTAGCGTCGTTCACTTGTAAT	0	0	1	0	0	0	0	0	0	0	0	0	0	0	0	0	0	0	0	0	0	0	0	0	0	0	0
TTCCGATTTCCATCGGTGGGTAACGAACGTTC	0	0	0	0	0	0	0	0	2	0	0	0	0	0	0	0	0	0	0	0	0	0	0	0	0	0	0
TTCCGATTTTGGTTAAACCAAATGGAGAATCG	0	0	1	2	0	0	0	0	0	0	0	0	0	0	0	0	0	0	0	0	0	0	0	0	0	0	0
TTCCGCACTAATTCCAGGATAAAGTTGGCTTG	3	0	0	0	0	0	0	0	0	0	0	0	0	0	0	0	0	0	0	0	0	0	0	0	0	0	0
TTCCGCACTCCGACGTACTGTTTATATATTTG	0	0	0	0	0	0	1	0	2	0	0	0	0	0	0	0	0	0	0	0	0	0	0	0	0	0	0
TTCCGCAGCCGCTGATATTATTTGTTTGGGTT	0	0	0	0	0	0	1	0	4	0	0	0	9	0	39	0	0	0	276	0	0	0	0	0	0	0	0
TTCCGCAGGATCCCGACCGGTAGCAACAGCTG	0	0	0	0	6	0	4	0	1	0	0	0	0	0	0	0	0	0	8	0	0	7	0	0	0	0	0
TTCCGCAGGTATTCTGTCGCCGGAGATATTCC	0	0	0	0	0	0	0	0	1	0	0	0	0	0	0	0	0	0	0	0	0	0	0	0	0	0	0
TTCCGCATATATCGTAAAGCCTTGCTTTCTTG	3	0	0	0	0	0	0	0	0	0	0	0	0	0	0	0	0	0	0	0	0	0	0	0	0	0	0
TTCCGCATTCATTTACATAGGATGCCCAGTAG	0	0	9	0	0	0	0	0	0	0	0	0	0	0	0	0	0	0	0	0	0	0	0	0	0	0	0
TTCCGCATTCATTTACATAGGATGCCCAGTCG	0	0	0	2	1	0	2	0	4	0	0	0	0	0	0	0	0	0	0	0	0	0	2	0	0	0	0
TTCCGCCCTGGAGCTAGGGGACGTGGTCGCAG	0	0	4	0	0	0	0	0	0	0	0	0	18	0	2	0	0	0	0	0	0	0	0	0	0	0	0
TTCCGCCCTGGAGCTAGGGGACGTGGTCGCCG	0	0	0	0	0	0	1	0	0	0	0	0	0	0	0	0	0	0	7	0	0	0	0	0	0	0	0
TTCCGCCGCTTGAAGGAGATTGTTCTGTTCGT	0	0	1	0	0	0	0	0	0	0	0	0	0	0	0	0	0	0	0	0	0	0	0	0	0	0	0
TTCCGCCTTCGGTATAGTTTTAACCGCGCCAG	0	0	0	0	0	0	0	0	0	0	1	0	0	0	0	0	0	0	0	0	0	0	0	0	0	0	0
TTCCGCCTTCGTGGGCCATCAAATGCTCCGCC	0	0	0	0	0	0	0	0	1	0	0	0	0	0	8	0	0	0	8	0	0	0	0	0	0	0	0
TTCCGCCTTTCGGTATAGTTTTAACCGCGCAC	0	0	24	0	0	0	0	0	0	0	51	0	0	0	0	0	0	0	0	0	0	0	0	0	0	0	0
TTCCGCGAGTACGTGCTGACTTAGCCCGTTTG	0	0	0	0	0	0	0	0	0	0	0	0	0	0	1	0	0	0	2	0	0	0	0	0	0	0	0
TTCCGCGCACGCAGTGGGTGAATGGCGTCTTG	0	0	2	0	0	0	0	0	0	0	0	0	0	0	0	0	0	0	0	0	0	0	0	0	0	0	0
TTCCGCGGGATCGGAACGTTCTCAAAACGTAG	1	0	0	0	0	0	0	0	0	0	0	0	0	0	0	0	0	0	0	0	0	0	0	0	0	0	0
TTCCGCGGTGTTACTGTTGTTGATCACGGATC	2	0	0	0	0	0	0	0	0	0	0	0	0	0	0	0	0	0	0	0	0	0	0	0	0	0	0
TTCCGCGTACAGATCTGCGGCAGTAAACTCAG	1	0	0	0	0	0	0	0	0	0	0	0	0	0	0	0	0	0	0	0	0	0	0	0	0	0	0
TTCCGCGTACTTGTGGGCACTCTACAACATTG	0	0	1	0	0	0	0	0	0	0	0	0	0	0	0	0	0	0	0	0	0	0	0	0	0	0	0
TTCCGCGTCTTACGCTTTCTTTGGGGCTACTG	1	0	2	0	8	0	43	0	9	0	0	0	0	0	0	0	0	0	0	0	0	0	0	0	0	0	0
TTCCGCTACTGAGGTGCATTTTTAGATTATCC	0	0	1	0	0	0	0	0	0	0	0	0	0	0	0	0	0	0	0	0	0	0	0	0	0	0	0
TTCCGCTAGACCACTTGAGTAAAACCCACCTG	0	0	1	0	0	0	0	0	0	0	0	0	0	0	0	0	0	0	0	0	0	0	0	0	0	0	0
TTCCGCTCATCTATAGACGCCCGTGGATGAAT	0	0	3	0	0	0	0	0	0	0	0	0	0	0	0	0	0	0	0	0	0	0	0	0	0	0	0
TTCCGCTGGTCCGAGACGGCCCGTCGGACATC	2	0	4	0	128	0	229	0	90	0	0	0	0	0	16	0	0	0	139	1	4	90	65	0	0	0	0
TTCCGCTGGTCTGCGCGGTCTGTGATAAGCTC	0	0	5	0	0	0	0	0	0	0	0	0	0	0	0	0	0	0	0	0	0	0	0	0	0	0	0
TTCCGCTGTGCCTTTATGATATTTTCATACTG	0	0	0	0	12	0	33	0	8	0	0	0	0	0	0	0	0	0	0	0	0	0	0	0	0	0	0
TTCCGCTGTTATAAGTACCTGCTCTCCCTGCC	0	0	25	0	126	0	185	0	168	0	3	0	0	0	0	0	0	0	0	0	0	0	0	0	0	0	0
TTCCGCTTTATATCGTCTTAGGTTATGGTCCG	0	0	0	0	6	0	5	0	1	0	0	0	0	0	0	0	0	0	0	0	0	0	0	0	0	0	0
TTCCGCTTTTGTTTCATATACGGGGTCTGTTG	0	0	1	0	0	0	0	0	0	0	0	0	0	0	0	0	0	0	0	0	0	0	0	0	0	0	0
TTCCGGACAGTCTATAGGGGAAGTTCGGGCAG	3	0	0	0	0	0	0	0	0	0	0	0	0	0	0	0	0	0	0	0	0	0	0	0	0	0	0
TTCCGGACTATTGCGAAGGACACTATGTAACT	0	0	0	0	4	0	18	0	1	0	0	0	0	0	0	0	0	0	0	0	0	0	0	0	0	0	0
TTCCGGAGAAGAGTCCGACTTCGACTGAAATC	0	0	4	0	5	0	0	0	0	0	0	0	0	0	0	0	0	0	0	0	0	0	0	0	0	0	0
TTCCGGAGCACGTGTGAGCGCTGTTCTGTCGT	0	0	0	0	1	0	0	0	0	0	0	0	0	0	0	0	0	0	0	0	0	0	0	0	0	0	0
TTCCGGAGGAACCGAGCGTCTCATGTCTCTTG	0	0	12	0	0	0	0	0	0	0	0	0	0	0	0	0	0	0	0	0	0	0	0	0	0	0	0
TTCCGGATAGTATTCTTAGGGTGGTTGAGCAC	0	0	2	0	0	0	0	0	0	0	0	0	0	0	0	0	0	0	0	0	0	0	0	0	0	0	0
TTCCGGATGTATTTTGCGGATGCGGCTTCCTG	1	0	0	0	10	0	10	0	5	0	1	0	0	0	0	0	0	0	0	0	0	0	0	0	0	0	0
TTCCGGATTTCGGCGACCTCCACGTGAACCTT	0	0	1	0	0	0	0	0	0	0	0	0	0	0	0	0	0	0	0	0	0	0	0	0	0	0	0
TTCCGGCAACCCCGCTGTATTGCAGCATCATT	0	0	5	0	11	0	40	0	1	0	0	0	0	0	0	0	0	0	0	0	0	0	0	0	0	0	0
TTCCGGCATTGTGAATCGATTCCAAAGGATTG	9	0	3	0	137	0	174	0	40	0	7	0	0	0	0	0	0	0	0	0	0	0	0	0	0	0	0
TTCCGGCCGTAATTGGGTTGCAATCGGTCCCG	0	0	0	0	1	0	3	0	0	0	0	0	0	0	0	0	0	0	0	0	0	0	0	0	0	0	0
TTCCGGCGCAAAACATGGGAAGGGCGACGTTT	0	0	1	0	0	0	0	0	0	0	0	0	0	0	0	0	0	0	0	0	0	0	0	0	0	0	0
TTCCGGCGCTTTGATACCAGAGCAGTCGCGAC	0	0	12	0	0	0	0	0	0	0	0	0	0	0	0	0	0	0	0	0	0	0	0	0	0	0	0
TTCCGGCGCTTTGATACCAGAGCAGTCGCGCC	0	0	0	0	6	0	4	0	8	0	4	0	0	0	0	0	0	0	0	0	0	0	0	0	0	0	0
TTCCGGCGGTTTAGCTTAAACTGGCTAAATTG	24	0	0	0	0	0	0	0	0	0	0	0	0	0	0	0	0	0	0	0	0	0	0	0	0	0	0
TTCCGGCTAACATTAATGTGTCTATGTCCCAG	12	0	0	0	0	0	0	0	0	0	0	0	0	0	0	0	0	0	0	0	0	0	0	0	0	0	0
TTCCGGCTACCACATGGGTGCAAATGAGGACT	0	0	0	0	1	0	0	0	0	0	0	0	0	0	0	0	0	0	3	0	0	0	0	0	0	0	0
TTCCGGCTGTGTCGGCGGGGTGATCGGCGCAG	0	0	1	0	0	0	0	0	0	0	0	0	0	0	0	0	0	0	0	0	0	0	0	0	0	0	0
TTCCGGGAATGTCAACCGCTCATGTTAGTTTG	1	0	0	0	0	0	0	0	0	0	0	0	0	0	0	0	0	0	0	0	0	0	0	0	0	0	0
TTCCGGGATCAGTATCTGTACCGTCGTCGTAG	2	0	6	0	0	0	0	0	0	0	1	0	0	0	0	0	0	0	0	0	0	0	0	0	0	0	0
TTCCGGGATCAGTATCTGTACCGTCGTCGTCG	0	0	0	0	38	0	99	0	5	0	0	0	0	0	0	0	0	0	0	0	0	0	0	0	0	0	0
TTCCGGGCATTAAAGATGCCCACTGTGATTTG	4	0	0	0	0	0	0	0	0	0	0	0	0	0	0	0	0	0	0	0	0	0	0	0	0	0	0
TTCCGGGCTTGCATCGAGCGTCTTTAACGCTG	0	0	0	0	4	0	15	0	9	0	0	0	0	0	1	0	0	0	42	0	3	3	0	0	0	2	1
TTCCGGGGCGTACTTCTCGACCCCATGATTTG	1	0	0	1	66	0	70	0	0	0	0	0	1	0	0	0	0	0	1	0	0	0	0	0	0	0	0
TTCCGGGGCTATGGTGAGGTAGGTTCGAATTG	0	0	0	0	1	0	1	0	0	0	0	0	0	0	0	0	0	0	0	0	0	0	0	0	0	0	0
TTCCGGGGGTATAAACGACTAGCTAACCCTTC	0	0	0	0	0	0	0	0	0	0	0	0	1	0	0	0	0	0	0	0	0	0	0	0	0	0	0
TTCCGGGTACATCTTCGTGGGGCTAGGGTTCG	6	0	0	0	0	0	0	0	0	0	0	0	0	0	0	0	0	0	0	0	0	0	0	0	0	0	0
TTCCGGGTCACTCTGGAAAAATAGTTTTGTTG	0	0	2	0	0	0	0	0	0	0	0	0	0	0	0	0	0	0	0	0	0	0	0	0	0	0	0
TTCCGGGTGCTGGGGGAGACCGTCCTCGCTAG	0	0	1	0	0	0	0	0	0	0	0	0	0	0	0	0	0	0	0	0	0	0	0	0	0	0	0
TTCCGGGTTCCAGCGCCTGATTGGAGGGAACT	0	0	2	0	48	0	60	0	10	0	0	0	0	0	0	0	0	0	0	0	0	0	0	0	0	0	0
TTCCGGGTTTTATATTCTCATGAGCTTTATTT	0	0	0	0	0	0	0	0	0	0	0	0	0	0	1	0	0	0	3	0	0	0	0	0	0	0	0
TTCCGGTAAAAGGGTGTAGATGGCGTGTTATT	0	0	0	0	0	0	1	0	0	0	0	0	0	0	2	0	0	0	1	0	0	0	0	0	0	0	0
TTCCGGTATTGTGAGATGGGAGCGTTCGCCTG	0	0	5	0	0	0	0	0	0	0	0	0	0	0	0	0	0	0	0	0	0	0	0	0	0	0	0
TTCCGGTCAGTTTTGAATGGGCTTCTGGTCAG	0	0	2	0	0	0	0	0	0	0	0	0	0	0	0	0	0	0	0	0	0	0	0	0	0	0	0
TTCCGGTCCCCTAGAAGTTTCCGCGTCAGTCT	0	0	0	0	0	0	0	0	1	0	0	0	0	0	0	0	0	0	0	0	0	0	0	0	0	0	0
TTCCGGTGGCCCGCTGAGGGTGTTGCTGTATT	23	0	12	0	0	0	7	0	60	0	0	0	0	0	15	0	0	0	656	6	27	95	0	0	0	32	15
TTCCGGTGTGTGGAGTGCCGCTGAGCATCTTG	0	0	1	0	0	0	0	0	0	0	0	0	0	0	0	0	0	0	0	0	0	0	0	0	0	0	0
TTCCGGTTGCCTTGTCAGGCCTAAGGCTCTTG	0	0	2	0	0	0	0	0	0	0	0	0	0	0	0	0	0	0	0	0	0	0	0	0	0	0	0
TTCCGGTTGCGCTTAGTGTTACCTGGTGCTTG	0	0	1	0	0	0	0	0	0	0	0	0	0	0	0	0	0	0	0	0	0	0	0	0	0	0	0
TTCCGGTTGTGGGCATATAGAAGGGCGTGTTG	5	0	0	0	0	0	0	0	0	0	0	0	0	0	0	0	0	0	0	0	0	0	0	0	0	0	0
TTCCGGTTGTTTCCAGTGTGCTCGACCTTTAT	0	0	9	0	0	0	0	0	0	0	0	0	0	0	0	0	0	0	0	0	0	0	0	0	0	0	0
TTCCGGTTTGAGATTAAGCAGTGGCTAGTTTT	2	0	1	0	7	0	6	0	0	0	0	0	0	0	0	0	0	0	0	0	0	0	0	0	0	0	0
TTCCGGTTTGGTTAGGTATTTGAGAGGGATTG	2	0	16	0	0	0	0	0	0	0	0	0	0	0	0	0	0	0	0	0	0	0	0	0	0	0	0
TTCCGGTTTTAGCTTAATATCTGTTGAGTCCG	0	0	0	0	0	0	1	0	0	0	0	0	0	0	0	0	0	0	0	0	0	0	0	0	0	0	0
TTCCGGTTTTTCGCTAGACCTGTCAGGGGGTA	0	0	0	0	1	0	0	0	0	0	0	0	0	0	0	0	0	0	0	0	0	0	0	0	0	0	0
TTCCGTAAATTTCAACGGGATGTAGACGGATT	0	0	0	0	0	0	0	0	0	0	0	0	0	0	0	0	0	0	1	0	0	0	0	0	0	0	0
TTCCGTAAGGCAGAATTGGGAAGCAAGGACTG	20	0	0	0	0	0	0	0	0	0	0	0	0	0	0	0	0	0	0	0	0	0	0	0	0	0	0
TTCCGTAAGGGTGGCCTCAAGCTTAAGTCTTG	0	0	11	0	0	0	0	0	0	0	0	0	0	0	0	0	0	0	0	0	0	0	0	0	0	0	0
TTCCGTAAGGTTTTTGTATGTTAATTAGTTCC	4	0	0	0	0	0	0	0	0	0	0	0	0	0	0	0	0	0	0	0	0	0	0	0	0	0	0
TTCCGTACCAAGGCTCCTATACTATGAGGTCG	0	0	0	0	8	0	3	0	0	0	0	0	0	0	0	0	0	0	0	0	0	0	0	0	0	0	0
TTCCGTAGATACCGCGGGGTGGGTTTTAGTTG	0	0	0	0	0	0	3	0	3	0	0	0	7	0	13	3	0	0	138	0	0	0	0	0	0	0	0
TTCCGTAGATTTGATTTGTGTGTAACCTTATT	2	0	0	0	0	0	0	0	0	0	0	0	0	0	0	0	0	0	0	0	0	0	0	0	0	0	0
TTCCGTAGCCTTCGGTGGGCCGAGCATGATTC	2	0	0	0	0	0	0	0	0	0	0	0	0	0	0	0	0	0	0	0	0	0	0	0	0	0	0
TTCCGTAGTGCAGAGTAGCTCCGTCCCCCTTG	0	0	3	0	0	0	0	0	0	0	0	0	0	0	0	0	0	0	0	0	0	0	0	0	0	0	0
TTCCGTATGGTTGTTCTACGGCCTGTGATTAG	0	0	5	0	0	0	0	0	0	0	0	0	0	0	0	0	0	0	0	0	0	0	0	0	0	0	0
TTCCGTATGGTTGTTCTACGGCCTGTGATTCG	13	0	0	0	3	0	0	0	0	0	20	0	0	0	0	0	0	0	0	0	0	0	0	0	0	0	0
TTCCGTATTCCGAATAGACCTGCTCGTTCCTG	0	0	1	0	0	0	3	0	1	0	0	0	0	0	0	0	0	0	0	0	0	0	0	0	0	0	0
TTCCGTCACGGCGCAAGAAGAGCAAGGTCCTG	5	0	0	0	0	0	0	0	0	0	0	0	0	0	0	0	0	0	0	0	0	0	0	0	0	0	0
TTCCGTCATATCCATTATTACGTATCCGGGTC	0	0	2	0	0	0	0	0	1	0	0	0	0	0	0	0	0	0	41	0	0	0	0	0	0	0	0
TTCCGTCGAAACCAGCGATATTTGTTTCATTG	0	0	49	19	0	0	2	0	1	0	2	0	0	0	0	0	0	0	0	0	0	0	0	0	0	0	0
TTCCGTCTATTTACGATTGTGGACGCGATTAG	0	0	1	0	0	0	0	0	0	0	0	0	0	0	0	0	0	0	0	0	0	0	0	0	0	0	0
TTCCGTCTATTTACGATTGTGGACGCGATTCG	0	0	0	0	0	0	8	0	3	0	0	0	0	0	0	0	0	0	0	0	2	2	0	0	1	0	1
TTCCGTGACCAACGTGCCGGGTAACACCTTCT	0	0	0	0	5	0	2	0	0	0	0	0	0	0	0	0	0	0	0	0	0	0	0	0	0	0	0
TTCCGTGATGCGGCGGGCGGCATCAGGAACTC	0	0	0	0	1	0	0	0	0	0	0	0	0	0	0	0	0	0	0	0	0	0	0	0	0	0	0
TTCCGTGCACAGGTCTAGCGCGGTTATTGTCG	0	0	0	0	2	0	1	0	5	0	0	0	0	0	0	0	0	0	0	0	0	0	0	0	0	0	0
TTCCGTGCGATATTTGCTACAATACTACCCTG	0	0	1	0	0	0	0	0	0	0	0	0	0	0	0	0	0	0	0	0	0	0	0	0	0	0	0
TTCCGTGCGCTTAAAGCTAGATCGTTTGTCTG	3089	0	3	0	0	0	0	0	0	0	0	0	0	0	0	0	0	0	0	0	0	0	0	0	0	0	0
TTCCGTGCGTACGAGTACAAGATGTTAGGCTG	0	0	0	0	0	0	1	0	0	0	0	0	0	0	0	0	0	0	0	0	0	0	0	0	0	0	0
TTCCGTGCTGTTTGAGTCATGATAGCCGGAAT	29	0	3	0	0	0	0	0	0	0	0	0	0	0	0	0	0	0	0	0	0	0	0	0	0	0	0
TTCCGTGCTGTTTGAGTCATGATAGCCGGACT	0	0	0	0	84	0	94	0	0	0	0	0	0	0	0	0	0	0	0	0	0	0	0	0	0	0	0
TTCCGTGGCCTGATGCTAATGCTAGGTGTTAC	0	0	1	0	0	0	0	0	0	0	0	0	0	0	0	0	0	0	0	0	0	0	0	0	0	0	0
TTCCGTGGCGTTGTGCTCGAAGAACGTTGAAC	2	0	0	0	0	0	0	0	0	0	0	0	0	0	0	0	0	0	0	0	0	0	0	0	0	0	0
TTCCGTGGGCCTGATGGAGCATTATCCGGTAT	0	0	4	0	0	0	0	0	0	0	0	0	0	0	0	0	0	0	0	0	0	0	0	0	0	0	0
TTCCGTGGGGGATGCTCTCATCTTGGCTATGT	0	0	1	0	0	0	0	0	0	0	0	0	0	0	0	0	0	0	0	0	0	0	0	0	0	0	0
TTCCGTGGGGGATGCTCTCATCTTGGCTATTT	2	0	0	0	22	0	67	0	20	0	2	0	0	0	0	0	0	0	0	0	0	0	0	0	0	0	0
TTCCGTGTAAAGAGTCTTTGTTTTTGGATTCG	6	0	0	0	0	0	0	0	0	0	0	0	0	0	0	0	0	0	0	0	0	0	0	0	0	0	0
TTCCGTGTAATCACCAGTTTCAGTCTTTTTTG	0	0	1	0	0	0	0	0	0	0	0	0	0	0	0	0	0	0	0	0	0	0	0	0	0	0	0
TTCCGTGTACTGTTAAGTGGGTTACCACCTTG	0	0	0	0	6	0	4	0	0	0	0	0	0	0	0	0	0	0	0	0	0	0	0	0	0	0	0
TTCCGTGTGCTGAGGTAAAACGCGTTGTGTTG	0	0	0	0	0	0	0	0	0	0	0	0	0	0	0	0	0	0	1	0	0	0	0	0	0	0	0
TTCCGTGTGGCAGAAGCATGTGAATCTTCTAC	15	0	0	0	0	0	0	0	0	0	0	0	0	0	0	0	0	0	0	0	0	0	0	0	0	0	0
TTCCGTTAGATGTTTGCGAGCTAATTATTTTG	1	0	0	0	0	0	0	0	0	0	0	0	0	0	0	0	0	0	0	0	0	0	0	0	0	0	0
TTCCGTTAGTTCCCCGTATTCTTTCGCGTTCG	0	0	0	0	0	0	0	0	0	0	2	0	0	0	0	0	0	0	0	0	0	0	0	0	0	0	0
TTCCGTTCCTGTTAGGCCCGCTCCTGCATCCG	2	0	0	0	0	0	0	0	0	0	0	0	0	0	0	0	0	0	0	0	0	0	0	0	0	0	0
TTCCGTTCGGAGGTCCATTCAAGGAGAGTATT	0	0	0	4	7	1	2	4	2	0	0	0	0	0	0	0	0	0	0	0	0	0	0	0	0	0	0
TTCCGTTCGTGCTCGCTGTCTCAGGGGGATTC	4	0	14	0	4	0	44	0	0	0	9	0	0	0	0	0	0	0	0	0	0	0	0	0	0	0	0
TTCCGTTCTTGTGTCGGTTAATCAAGTGCTTG	0	0	1	0	0	0	0	0	0	0	0	0	0	0	0	0	0	0	0	0	0	0	0	0	0	0	0
TTCCGTTGAAGGTTTTTCCGGCTTTCCTTAAT	2	0	0	0	0	0	0	0	0	0	0	0	0	0	0	0	0	0	0	0	0	0	0	0	0	0	0
TTCCGTTGACAATTAGTCATTCATGTAGCAAC	0	0	7	0	0	0	0	0	0	0	0	0	0	0	0	0	0	0	0	0	0	0	0	0	0	0	0
TTCCGTTGACAATTAGTCATTCATGTAGCACC	0	0	0	0	1	0	51	0	48	0	0	0	11	0	10	0	0	0	11	0	0	0	0	0	0	0	0
TTCCGTTGCGGCTAGGCCCATGAGGCTCTTTG	0	0	4	0	0	0	0	0	0	0	0	0	0	0	0	0	0	0	0	0	0	0	0	0	0	0	0
TTCCGTTGCTCAAGTATAATAAGTTTATTTTG	2	0	0	0	0	0	0	0	0	0	0	0	0	0	0	0	0	0	0	0	0	0	0	0	0	0	0
TTCCGTTGGATAAGGCGTGGCAGTCGTCAGGC	0	0	1	0	0	0	0	0	0	0	0	0	0	0	0	0	0	0	0	0	0	0	0	0	0	0	0
TTCCGTTGTGATATTCGGCGCGTGCTGAGTTG	0	0	2	0	0	0	0	0	0	0	0	0	0	0	0	0	0	0	0	0	0	0	0	0	0	0	0
TTCCGTTGTTCGCGAGTCCCGCCAGGGCGTTG	0	0	0	0	0	0	0	0	1	0	0	0	0	0	0	0	0	0	1	0	0	0	0	0	0	0	0
TTCCGTTTGGGGCCTAGTGGATGTTAACGCTT	0	0	0	0	0	0	0	0	0	0	0	0	0	0	0	0	0	0	2	0	0	0	0	0	0	0	0
TTCCGTTTTGGAACAGCTCTGGGAAGCCTCTT	0	0	2	0	0	0	0	0	0	0	0	0	0	0	0	0	0	0	0	0	0	0	0	0	0	0	0
TTCCTAACCCTGTCCCCACGTATTTCCGTTTG	0	0	0	0	0	0	0	0	0	0	14	0	0	0	0	0	0	0	0	0	0	0	0	0	0	0	0
TTCCTAACCGAATATGAGATCATATGATTTTG	0	0	3	0	0	0	12	0	8	0	0	0	12	0	47	0	1	0	106	0	0	0	0	0	0	0	0
TTCCTAACGGTTGTGCATAAAGGTCAGTTTTG	0	0	0	0	0	0	1	0	0	0	0	0	0	0	0	0	0	0	0	0	0	0	0	0	0	0	0
TTCCTAAGAGAAGTCTTGTCGCCCTTCCGTTC	0	0	2	0	0	0	0	0	0	0	0	0	0	0	0	0	0	0	0	0	0	0	0	0	0	0	0
TTCCTAATGATTATCGTGTTATCCAACTTCTG	0	0	40	0	99	0	9	9	0	0	1	0	0	0	0	0	0	0	0	0	0	0	0	0	0	0	0
TTCCTAATTATACAGTTCGTCCCAGCGCCTAG	0	0	0	2	0	0	0	0	0	0	0	0	0	0	0	0	0	0	0	0	0	0	0	0	0	0	0
TTCCTACAGTCCCCTGGAAATGGGAAATGTTG	0	0	1	0	0	0	0	0	0	0	0	0	0	0	0	0	0	0	0	0	0	0	0	0	0	0	0
TTCCTACAGTTTCACTTTTGAGCAATCTTTCC	0	0	0	0	0	0	1	0	2	0	0	0	0	0	0	0	0	0	0	0	0	0	0	0	0	0	0
TTCCTACATGTGTATTTGTAGGATTCGTTTTG	0	0	2	0	0	0	0	0	0	0	0	0	0	0	0	0	0	0	0	0	0	0	0	0	0	0	0
TTCCTACCGAATATGAGATCATATGATTTTGT	0	0	0	0	0	0	0	0	0	0	0	0	0	0	0	0	0	0	1	0	0	0	0	0	0	0	0
TTCCTACGCATTCTACTGACCATGTGGGCCAG	2	0	0	0	0	0	0	0	0	0	0	0	0	0	0	0	0	0	0	0	0	0	0	0	0	0	0
TTCCTACGGATTGCTTTATCGTGAGGATTTCC	2	0	1	0	7	0	19	0	0	0	0	0	0	0	0	0	0	0	0	0	0	0	0	0	0	0	0
TTCCTACTAAGGGGGCCTTTTATCCGTCAGGC	0	0	0	0	0	0	0	0	0	0	0	0	0	0	0	0	0	0	0	1	0	0	0	0	0	0	0
TTCCTACTCATTTTGTCTTGACAGTAAATTCG	0	0	4	0	0	0	0	0	0	0	0	0	0	0	0	0	0	0	0	0	0	0	0	0	0	0	0
TTCCTACTCTTTTACTCGAAGCCTCCATGTTG	1	0	1	0	11	0	8	0	6	0	0	0	0	0	0	0	0	0	0	0	0	0	0	0	0	0	0
TTCCTACTTGGCGGGGTGGACCAGTGACCCAG	1	0	0	0	0	0	0	0	0	0	0	0	0	0	0	0	0	0	0	0	0	0	0	0	0	0	0
TTCCTAGACGTTTTGCCAGGTTTATGGACCAC	0	0	1	0	0	0	0	0	0	0	0	0	0	0	0	0	0	0	0	0	0	0	0	0	0	0	0
TTCCTAGGGACTCTGGAGTCTATCCTTTGTAT	6	0	2	0	0	0	0	0	0	0	0	0	0	0	0	0	0	0	0	0	0	0	0	0	0	0	0
TTCCTAGGGACTCTGGAGTCTATCCTTTGTCT	0	0	0	0	6	0	6	0	0	0	0	0	0	0	0	0	0	0	0	0	0	0	0	0	0	0	0
TTCCTAGTCATAATGTGAGGCGGAGTGCCCTG	0	0	0	0	0	0	4	0	0	0	1	0	0	0	0	0	0	0	0	0	0	0	0	0	0	0	0
TTCCTAGTGACTTACGGAGCCGTGAGAATCTG	0	0	2	0	6	0	0	0	0	0	0	0	0	0	0	0	0	0	0	0	0	0	0	0	0	0	0
TTCCTAGTGGTTGAGTGGGGAGGTAATGCTCG	2	0	0	0	0	0	0	0	0	0	0	0	0	0	0	0	0	0	0	0	0	0	0	0	0	0	0
TTCCTAGTGTCACTTGGGGACTCAATCTGTTT	0	0	1	0	0	0	0	0	0	0	0	0	0	0	0	0	0	0	0	0	0	0	0	0	0	0	0
TTCCTATAAAATTCTGCCCTCGCTTCGGTGTT	0	0	12	0	0	0	0	0	0	0	1	0	1	0	0	0	0	0	1	0	2	143	0	0	1	3	12
TTCCTATAGATCTGCCGTTTTCACTTTGGTAT	0	0	12	0	0	0	0	0	0	0	1	0	0	0	0	0	0	0	0	0	0	0	0	0	0	0	0
TTCCTATAGATCTGCCGTTTTCACTTTGGTCT	0	0	0	0	20	0	24	0	16	0	0	1	0	0	0	0	0	0	0	0	0	0	0	0	0	0	0
TTCCTATATTTTTCCCGTGATTAATGGGCCAC	0	0	3	0	0	0	0	0	0	0	0	0	0	0	0	0	0	0	0	0	0	24	0	0	0	0	0
TTCCTATATTTTTCCCGTGATTAATGGGCCCC	0	0	0	0	0	0	20	0	9	0	0	0	0	0	0	0	0	0	3	0	12	0	0	0	0	7	5
TTCCTATCTAAGTAAATGGTCTAGGAAGATTG	1	0	0	0	0	0	0	0	0	0	0	0	0	0	0	0	0	0	0	0	0	0	0	0	0	0	0
TTCCTATCTGATCAAAGGGACGTGCCGGAGCT	0	0	1	0	0	0	1	0	0	0	0	0	0	0	0	0	0	0	0	0	0	0	0	0	0	0	0
TTCCTATGCTCTTTCGTTTTGGAGATCTACAG	0	0	0	0	0	0	0	0	0	0	1	0	0	0	0	0	0	0	0	0	0	0	0	0	0	0	0
TTCCTATGCTCTTTCGTTTTTGGAGATCTAAC	0	0	17	0	0	0	0	0	0	0	15	0	0	0	0	0	0	0	0	0	0	0	0	0	0	0	0
TTCCTATGGGATTAGGTCCTGCGCAGTAGGCC	0	0	0	0	0	0	1	0	0	0	0	0	0	0	0	0	0	0	0	0	0	0	0	0	0	0	0
TTCCTATGGGGGTAGAGTAGATGCGTCAGTCT	0	0	0	0	0	0	0	0	0	0	0	0	0	1	0	0	0	0	0	0	0	0	0	0	0	0	0
TTCCTATTAAGCCTTAGAGAGGTTTGTCGCAG	0	0	1	0	0	0	0	0	0	0	0	0	0	0	0	0	0	0	0	0	0	0	0	0	0	0	0
TTCCTATTCTTTTAGGCCCGGTCCTCACATTG	0	0	0	0	1	0	5	0	0	0	0	0	0	0	0	0	0	0	0	0	0	0	0	0	0	0	0
TTCCTATTGACCGCCCAGGCTTTTGTGTTATT	0	0	1	0	0	0	0	0	0	0	0	0	0	0	0	0	0	0	0	0	0	0	0	0	0	0	0
TTCCTATTTCCCGTGCTACATAGCATTACATT	0	0	1	0	9	0	5	0	11	0	1	0	0	0	3	0	0	0	54	0	0	5	0	0	0	2	0
TTCCTCACAGCCTTCGTGGGCCTGCATATTTG	0	0	77	0	0	0	38	0	14	0	0	0	18	0	7	0	0	0	23	0	0	0	0	0	0	0	0
TTCCTCACCATCGTGTTCATTTGTGGACTATC	0	0	0	0	0	0	0	0	1	0	0	0	0	0	1	0	0	0	2	0	0	0	0	0	0	0	0
TTCCTCACCATTTATGGTTCGAATAAGTTTTG	0	0	0	1	2	0	6	0	4	0	0	0	0	0	0	0	0	0	0	0	0	0	0	0	0	0	0
TTCCTCACCCGGAAACCTGCGCATTACATTTG	0	0	0	0	1	0	2	0	2	0	0	0	0	0	0	0	0	0	0	0	0	0	0	0	0	0	0
TTCCTCACGTCGTTTCCGACAATTGGACCCTG	1	0	0	0	2	0	4	0	2	0	0	0	0	0	0	0	0	0	0	0	0	0	0	0	0	0	0
TTCCTCAGGGGGGCGTTCACCTGGCACGGTTG	0	0	1	0	0	0	0	0	0	0	0	0	0	0	0	0	0	0	0	0	0	0	0	0	0	0	0
TTCCTCAGGGTTTCTATCATCCATGTCTTTTG	0	0	11	0	0	0	0	0	0	0	0	0	0	0	0	0	0	0	0	0	0	0	0	0	0	0	0
TTCCTCATCGTTTTGGTGCAAATGTGTAGATC	0	0	3	0	0	0	0	0	0	0	0	0	0	0	0	0	0	0	0	0	0	0	0	0	0	0	0
TTCCTCATGAGGACAACTGCCGGGTAATGCTG	0	0	1	0	0	0	0	0	0	0	0	0	0	0	0	0	0	0	0	0	0	0	0	0	0	0	0
TTCCTCATTCAAGCGTGCTGGAAACTTGCCCG	0	0	0	0	3	0	3	0	3	0	0	0	0	0	0	0	0	0	0	0	0	0	0	0	0	0	0
TTCCTCATTGAAGGGATTAGTTCCGTTCACTT	1	0	2	0	52	0	72	0	12	0	2	0	0	0	0	0	0	0	0	0	0	0	0	0	0	0	0
TTCCTCCATAAGCAAGGGGCCATGCACCAATT	0	0	0	0	1	0	3	0	0	0	0	0	0	0	0	0	0	0	0	0	0	0	0	0	0	0	0
TTCCTCCATTGAGGCGCATCGCAGATGTGTTG	1	0	0	0	0	0	0	0	0	0	0	0	0	0	0	0	0	0	0	0	0	0	0	0	0	0	0
TTCCTCCCTAATGCGCCCTCATGCTGGTACAG	0	0	1	0	0	0	0	0	0	0	0	0	0	0	0	0	0	0	0	0	0	0	0	0	0	0	0
TTCCTCCCTCAACCTCGAGCTTTCCCCCCTTG	0	0	1	0	6	0	3	0	2	0	0	0	0	0	0	0	0	0	0	0	0	0	0	0	0	0	0
TTCCTCCGACGTTAATATCCCTCATTGCGTTG	0	0	0	0	0	0	0	0	1	0	0	0	0	0	2	0	0	0	0	0	0	0	0	0	0	0	0
TTCCTCCGATGAATGGAGTGTTCTTCTCTCAG	0	0	2	0	0	0	0	0	0	0	0	0	0	0	0	0	0	0	0	0	0	0	0	0	0	0	0
TTCCTCCTATTTTGGACCATTACATTGTCCAT	0	0	7	0	0	0	0	0	0	0	0	0	0	0	0	0	0	0	0	0	0	0	0	0	0	0	0
TTCCTCCTGAATTGTTCGTCTTTGTTACGTTG	0	0	1	0	1	0	0	0	0	0	0	0	0	0	0	0	0	0	0	0	0	0	0	0	0	0	0
TTCCTCCTTTGGGCGGCCGCTACCTAATTGCC	0	0	0	0	1	0	0	0	0	0	0	0	0	0	0	0	0	0	0	0	0	0	0	0	0	0	0
TTCCTCGCCCGTATGCTACCACGCCGTGATCG	0	0	1	0	0	0	0	0	0	0	0	0	0	0	0	0	0	0	0	0	0	0	0	0	0	0	0
TTCCTCGCGGGAGATCATCTTCAGCCGACTTC	0	0	3	0	0	0	0	0	0	0	0	0	0	0	0	0	0	0	0	0	0	0	0	0	0	0	0
TTCCTCGGTTAAGCAGCGTCGCCGCGTCAGGC	0	0	0	0	0	0	0	0	0	0	0	0	0	0	0	0	0	0	0	0	0	0	1	0	0	0	0
TTCCTCGTGCGTGTCTTTAGTATTTGCTCTAG	0	0	1	0	0	0	0	0	0	0	0	0	0	0	0	0	0	0	0	0	0	0	0	0	0	0	0
TTCCTCGTTTATTAGACGATTCGTTCTCCCGT	0	0	0	1	0	0	0	0	0	0	0	0	0	0	0	0	0	0	0	0	0	0	0	0	0	0	0
TTCCTCGTTTTATTAGACGATTCGTTCTCCAG	0	0	86	102	0	0	0	238	0	0	0	0	0	0	0	0	0	0	0	0	0	0	1	0	0	0	0
TTCCTCGTTTTATTAGACGATTCGTTCTCCCG	0	0	0	0	465	44	347	0	79	2	0	0	0	0	0	0	0	0	0	0	0	0	0	0	0	0	0
TTCCTCGTTTTCTTTATGAGATTATAGTTTTC	0	0	1	0	0	0	0	0	0	0	0	0	0	0	0	0	0	0	0	0	0	0	0	0	0	0	0
TTCCTCTACGAACGGGCCAATCACTGTTGTTG	5	0	0	0	0	0	0	0	0	0	0	0	0	0	0	0	0	0	0	0	0	0	0	0	0	0	0
TTCCTCTAGCGGAACTAAGTTCTCGAAGATCG	2	0	0	0	0	0	0	0	0	0	0	0	0	0	0	0	0	0	0	0	0	0	0	0	0	0	0
TTCCTCTCACATTTAGCGAGTTATGGATCTTG	0	0	1	0	0	0	0	0	0	0	0	0	0	0	0	0	0	0	0	0	0	0	0	0	0	0	0
TTCCTCTGAAATCTCGTGTCTTGCATTCCCCC	0	0	0	0	2	0	0	0	0	0	0	0	0	0	0	0	0	0	0	0	0	0	0	0	0	0	0
TTCCTCTGATACTGTTGCGAAAATCGGTGTCG	0	0	0	0	0	0	0	0	0	0	0	0	0	0	0	0	0	0	1	0	0	0	0	0	0	0	0
TTCCTCTGCGGGTTACTGTATGTTAACTCGTT	0	0	1	0	0	0	0	0	0	0	0	0	0	0	0	0	0	0	0	0	0	0	0	0	0	0	0
TTCCTCTGGCTATTTGCCCATTTTCCAGTTTG	0	0	0	0	4	0	6	0	4	0	0	0	0	0	0	0	0	0	0	0	0	0	0	0	0	0	0
TTCCTCTTATACCTTGGATGTAAATTATGCTG	0	0	2	0	0	0	0	0	0	0	0	0	0	0	0	0	0	0	0	0	0	0	0	0	0	0	0
TTCCTCTTCGTAGCAGGGTGGCAGATTTATCG	0	0	0	0	2	0	0	0	2	0	0	0	0	0	0	0	0	0	0	0	0	0	0	0	0	0	0
TTCCTCTTTACTCAACTGAGTTTTCATGGATT	0	0	1	0	0	0	0	0	0	0	0	0	0	0	0	0	0	0	0	0	0	0	0	0	0	0	0
TTCCTCTTTCAGAGTTCTAGATGTTTCCCTTG	17	0	18	39	202	34	291	75	52	34	0	0	0	0	0	0	0	0	0	0	0	0	0	0	0	0	0
TTCCTCTTTGGCTCGTTTACACAGCGTCTTTG	0	0	1	0	0	0	0	0	0	0	0	0	0	0	0	0	0	0	0	0	0	0	0	0	0	0	0
TTCCTCTTTGTTCGCCCAACCTAGGCTCGCAG	0	0	42	55	0	0	0	0	0	0	0	0	0	0	0	0	0	0	0	0	0	0	0	0	0	0	0
TTCCTCTTTTTGAAGTCCGCGTTTTCCTGCCG	0	0	0	0	0	0	2	0	0	0	0	0	0	0	0	0	0	0	0	0	0	0	0	0	0	0	0
TTCCTGAATTAAGCCGGGGTCATCTTGGGATT	0	0	14	0	0	0	0	0	0	0	0	0	0	0	0	0	0	0	0	0	0	0	0	0	0	0	0
TTCCTGAATTTACTGTAGGGTCTCTTTTAAGT	1	0	0	0	0	0	0	0	0	0	0	0	0	0	0	0	0	0	0	0	0	0	0	0	0	0	0
TTCCTGACCTACATGTGATTAAAGGGCTTTAG	72	0	0	0	0	0	0	0	0	0	0	0	0	0	0	0	0	0	0	0	0	0	0	0	0	0	0
TTCCTGAGGGTTTATTCTGGCCCTAGTTGTCG	0	0	0	0	0	0	1	0	0	0	0	0	0	0	0	0	0	0	0	0	0	0	0	0	0	0	0
TTCCTGAGTATATATGCATAGCCTGGTAGCTG	7	0	70	0	24	1	723	0	99	0	0	0	3	0	113	4	0	0	1234	0	84	207	6155	0	0	0	0
TTCCTGAGTATATGCATAGCCTGGTAGCTGTA	0	0	0	0	0	0	1	0	0	0	0	0	0	0	0	0	0	0	0	0	0	0	0	0	0	0	0
TTCCTGAGTATGCATAGCCTGGTAGCTGTACT	0	0	0	0	0	0	0	0	0	0	0	0	0	0	0	0	0	0	0	0	0	0	2	0	0	0	0
TTCCTGAGTCCGTCAATTTCATTCTCACGTTT	0	0	0	0	0	0	0	0	0	0	0	0	0	0	3	0	0	0	9	0	0	0	0	0	0	0	0
TTCCTGAGTCTAGTCCGCCTCATGTGGTTTCG	0	0	0	0	1	0	0	0	0	0	0	0	0	0	0	0	0	0	0	0	0	0	0	0	0	0	0
TTCCTGATAGATCAAGGCCGTGAGTAGCCTAG	0	0	1	0	0	0	0	1	0	0	0	0	0	0	0	0	0	0	0	0	0	0	0	0	0	0	0
TTCCTGATAGATCAAGGCCGTGAGTAGCCTCG	0	0	0	0	6	2	5	0	0	0	0	0	0	0	0	0	0	0	0	0	0	0	0	0	0	0	0
TTCCTGATCAAGTTTCACGCATGTGACAGCAC	0	0	34	0	0	0	0	0	0	0	0	0	0	0	0	0	0	0	0	0	0	0	0	0	0	0	0
TTCCTGATCCTCCACGTTTATAGTTTGCACAT	0	0	0	5	0	0	0	4	0	0	0	0	0	0	0	0	0	0	0	0	0	0	0	0	0	0	0
TTCCTGATCCTCCACGTTTATAGTTTGCACCT	0	0	0	0	9	0	23	0	8	4	0	0	0	0	0	0	0	0	0	0	0	0	0	0	0	0	0
TTCCTGATTCTTGGTAACTTTTCAAGGTTTTG	1	0	0	0	1	0	3	0	2	0	0	0	0	0	0	0	0	0	0	0	0	0	0	0	0	0	0
TTCCTGCAGATATCCTATCAAGCGGTTACTCG	0	0	0	0	0	0	1	0	0	0	0	0	0	0	0	0	0	0	0	0	0	0	0	0	0	0	0
TTCCTGCATCATTAGGCCAGTTGGTTTTCCAG	0	0	4	0	0	0	0	0	0	0	0	0	8	0	32	0	0	0	0	0	0	0	0	0	0	0	0
TTCCTGCATCATTAGGCCAGTTGGTTTTCCCG	0	0	0	0	0	0	7	0	3	0	0	0	0	0	0	0	0	0	70	0	0	0	0	0	0	0	0
TTCCTGCCATCAACGTGAGAATTTCTTATCCT	0	0	0	0	2	0	4	0	0	0	0	0	0	0	0	0	0	0	0	0	0	0	0	0	0	0	0
TTCCTGCGATGTATATTGCTCCCAGTCTTTTG	0	0	28	0	0	0	0	0	1	0	0	0	42	0	26	0	4	0	92	0	0	0	0	0	0	0	0
TTCCTGCTTATAAAAATGGAACGTGTGGCGCT	0	0	0	0	0	0	0	0	0	0	0	0	0	0	0	0	0	0	1	0	0	0	0	0	0	0	0
TTCCTGGATAAGTTGTGTAAACCAATCCATCG	0	0	0	0	0	0	0	0	1	0	0	0	0	0	0	0	0	0	0	0	2	0	0	0	0	0	0
TTCCTGGATCTGGGCCTTTGTAGTCGACCTTG	0	0	1	0	1	0	0	0	0	0	0	0	0	0	0	0	0	0	0	0	0	0	0	0	0	0	0
TTCCTGGCCGGGGTGAACCTTGTGTTGGACAC	0	0	3	0	0	0	0	0	0	0	0	0	0	0	0	0	0	0	0	0	0	0	0	0	0	0	0
TTCCTGGCCGGGGTGAACCTTGTGTTGGACCC	0	0	0	417	0	0	0	0	0	0	0	0	0	0	0	0	0	0	0	0	0	0	0	0	0	0	0
TTCCTGGCCGGTCTACGTTCATGCGTCAGTCT	0	0	0	0	0	0	0	0	0	0	0	1	0	0	0	0	0	0	0	0	0	0	0	0	0	0	0
TTCCTGGCTTGATAGTTGGTTCTGTTGTTTAG	0	0	0	0	0	0	0	0	0	0	0	0	0	0	0	0	0	0	0	0	0	1	0	0	0	0	0
TTCCTGGCTTGATAGTTGGTTCTGTTGTTTCG	0	0	0	0	1	0	10	0	6	0	0	0	0	0	0	0	0	0	2	0	0	0	0	0	0	0	0
TTCCTGGGGCCTGTGCGTGGGGAGGGGGCCTG	0	0	1	0	0	0	0	0	0	0	0	0	0	0	0	0	0	0	0	0	0	0	0	0	0	0	0
TTCCTGGGTGCAATGGGCAGATGGCGGAGCTG	1	0	0	0	0	0	0	0	0	0	0	0	0	0	0	0	0	0	0	0	0	0	0	0	0	0	0
TTCCTGGTACTTCTGGACACGGTACAACTCTG	0	0	0	0	1	0	2	0	0	0	1	0	1	0	0	0	0	0	2	0	0	0	0	0	0	0	0
TTCCTGGTCATTAGGCGCGTTAATTTGGGTTG	0	0	12	0	1	0	0	0	0	0	0	0	0	0	0	0	0	0	0	0	0	0	0	0	0	0	0
TTCCTGGTCCTCTGTTCACATGCAAGGGACTG	0	0	2	0	109	0	93	0	14	0	2	0	0	0	0	0	0	0	0	0	0	0	0	0	0	0	0
TTCCTGGTCGACAACAATCGGGCAAAAGGTTG	0	0	0	0	0	0	0	0	0	0	0	0	0	0	0	0	0	0	2	0	0	0	0	0	0	0	0
TTCCTGTATAGCGAGTCCGGTTGAACCGTAAT	0	0	1	0	0	0	0	0	0	0	0	0	0	0	0	0	0	0	0	0	0	0	0	0	0	0	0
TTCCTGTATTGTTCGTAATTGTTTTTGTTGTT	0	0	1	0	0	0	0	0	0	0	0	0	0	0	0	0	0	0	0	0	0	0	0	0	0	0	0
TTCCTGTCGTCGTCTAGCAGGGATAACTGAAC	0	0	1	0	0	0	0	0	0	0	0	0	0	0	0	0	0	0	0	0	0	0	0	0	0	0	0
TTCCTGTCTGATTTAAGTGACGTCGGGTCTCG	0	0	0	0	0	0	0	0	1	0	0	0	0	0	0	0	0	0	0	0	0	0	0	0	0	0	0
TTCCTGTGCGCGGATTGGGCACACGGGCGCCG	0	0	0	0	1	0	1	0	0	0	0	0	0	0	0	0	0	0	0	0	0	0	0	0	0	0	0
TTCCTGTGGCGGACAAGGGCTTTCGTCAGTCT	0	0	0	0	0	1	0	0	0	0	0	0	0	0	0	0	0	0	0	0	0	0	0	0	0	0	0
TTCCTGTTACGCTGGGCGCATGTGCGTTTTTG	0	0	0	0	0	0	1	0	0	0	0	0	0	0	0	0	0	0	0	0	0	0	0	0	0	0	0
TTCCTGTTAGAATTTGTCCGTTTGATGCCATT	0	0	4	0	1	0	0	0	0	0	0	0	0	0	0	0	0	0	0	0	0	0	0	0	0	0	0
TTCCTGTTAGCTAACCTGGGCAAAGGCGACAG	1	0	0	0	0	0	0	0	0	0	0	0	0	0	0	0	0	0	0	0	0	0	0	0	0	0	0
TTCCTGTTAGTTGTGGCTTCTCCTGATCTCTT	0	0	4	0	0	0	10	0	0	0	0	0	0	0	0	0	0	0	0	0	0	0	0	0	0	0	0
TTCCTGTTTAGATGCCAGGTCTGCGCTAAATT	0	0	9	33	65	8	203	16	4	0	0	0	0	0	0	0	0	0	0	0	0	0	0	0	1	0	0
TTCCTGTTTGGAGACTCGGGATTCTAACGCAG	0	0	59	42	0	0	0	0	0	0	0	0	0	0	0	0	0	0	0	0	0	0	0	0	0	0	0
TTCCTGTTTGGAGACTCGGGATTCTAACGCCG	0	0	0	0	0	0	15	0	14	0	0	0	0	0	0	0	0	0	0	0	0	0	0	0	0	0	0
TTCCTGTTTGTTTCGTGATGAATTGGACTTTG	0	0	8	0	0	0	0	0	0	0	0	0	0	0	0	0	0	0	0	0	0	0	0	0	0	0	0
TTCCTTAACATATTTGCGGCTAGGGCACTCTG	0	0	0	0	9	0	18	0	0	0	0	0	0	0	0	0	0	0	0	0	0	0	0	0	0	0	0
TTCCTTAACCGGCGGGCATATCGCATCAACTG	1	0	0	0	0	0	0	0	0	0	0	0	0	0	0	0	0	0	0	0	0	0	0	0	0	0	0
TTCCTTAAGTATGTGGAGCGAGGGACTAGTAG	0	0	3	0	0	0	0	0	0	0	0	0	0	0	0	0	0	0	0	0	0	0	0	0	0	0	0
TTCCTTAAGTATGTGGAGCGAGGGACTAGTCG	0	0	0	0	0	0	5	0	11	0	0	0	0	0	6	0	0	0	7	0	0	0	0	0	0	0	0
TTCCTTAATTATTGCCCTATTAATAAACGTTG	8	0	8	0	0	0	0	0	0	0	5	0	0	0	0	0	0	0	0	0	0	0	0	0	0	0	0
TTCCTTACGACTGAAGTTGAGTTAGCTTTGTT	6	0	0	0	0	0	0	0	0	0	0	0	0	0	0	0	0	0	0	0	0	0	0	0	0	0	0
TTCCTTACGCATCCTCGGTGGCATTTTCCGCT	0	0	0	0	1	0	0	0	0	0	0	0	0	0	0	0	0	0	0	0	0	0	0	0	0	0	0
TTCCTTACGTCAGGTGTTATGATCAAGGCTTG	0	0	1	0	0	0	0	0	0	0	0	0	0	0	0	0	0	0	0	0	0	0	0	0	0	0	0
TTCCTTAGATACTAGTCTCCGAGAATATCTTG	0	0	1	1	16	0	20	0	34	0	0	0	0	0	6	0	0	0	133	0	7	15	0	0	0	0	0
TTCCTTAGGATAGTGAGCGGCGGATGCGGGAT	0	0	1	0	0	0	0	0	0	0	0	0	0	0	0	0	0	0	0	0	0	0	0	0	0	0	0
TTCCTTAGGATAGTGAGCGGCGGATGCGGGCT	0	0	0	0	4	0	2	0	1	0	2	0	0	0	0	0	0	0	0	0	0	0	0	0	0	0	0
TTCCTTAGGCTCGTCATGGCTTGATTGCTTAG	4	0	4	34	0	0	0	66	0	5	14	0	0	0	0	0	0	0	0	0	0	0	0	0	0	0	0
TTCCTTAGGCTCGTCATGGCTTGATTGCTTCG	0	0	0	0	0	7	0	0	1	0	0	0	0	0	0	0	0	0	0	0	0	0	0	0	0	0	0
TTCCTTATCTTATTGGAATATATTCATGTGTT	0	0	0	0	3	0	0	0	0	0	0	0	0	0	0	0	0	0	0	0	0	0	0	0	0	0	0
TTCCTTATGTTCAACTTATTTGGCAACAGTTC	0	0	9	0	186	0	169	0	58	0	9	0	0	0	0	0	0	0	0	0	0	0	0	0	0	0	0
TTCCTTCATAACTCTCACACTGAGCAAGGCAT	518	0	1	0	0	0	0	0	0	0	3	0	0	0	0	0	0	0	0	0	0	0	0	0	0	0	0
TTCCTTCATAACTCTCACACTGAGCAAGGCCT	0	0	0	0	80	0	92	0	17	0	0	1	0	0	0	0	0	0	0	0	0	0	0	0	0	0	0
TTCCTTCCCAAATTCCCATTTCGACTAATCAA	18	0	0	0	0	0	0	0	0	0	0	0	0	0	0	0	0	0	0	0	0	0	0	0	0	0	0
TTCCTTCCCAAATTCCCATTTCGACTAATCCA	0	0	0	0	15	0	16	0	0	0	0	0	0	0	0	0	0	0	0	0	0	0	0	0	0	0	0
TTCCTTCCCGTTTTGCGGATAATCTAAATCTG	0	0	0	0	0	0	0	0	0	0	0	0	0	0	0	0	0	0	12	0	0	1	0	0	0	0	0
TTCCTTCCTTTTTCTGGCTTGGTGTATATCTG	0	0	1	0	0	0	0	0	0	0	0	0	0	0	0	0	0	0	0	0	0	0	0	0	0	0	0
TTCCTTCGGGGACTCAAGGTGCCTGTACCCAT	0	0	0	0	0	0	0	0	0	0	0	0	0	0	0	0	0	0	0	0	0	0	1	0	0	0	0
TTCCTTCTGGCGATTGATGTAAATGTCAGTAT	0	0	2	0	0	0	0	0	0	0	0	0	0	0	0	0	0	0	0	0	0	0	0	0	0	0	0
TTCCTTCTGGTATCAACCTGAGGACGTCAGGC	0	1	0	0	0	0	0	0	0	0	0	0	0	0	0	0	0	0	0	0	0	0	0	0	0	0	0
TTCCTTCTTACTCGAGTCGATTTGTTGATCTG	0	0	1	0	0	0	0	0	0	0	0	0	0	0	0	0	0	0	0	0	0	0	0	0	0	0	0
TTCCTTGAAGTGGCAATAGGTCCTAGTTTTTG	8	0	0	0	0	0	0	0	0	0	0	0	0	0	0	0	0	0	0	0	0	0	0	0	0	0	0
TTCCTTGAATAGGTTCCATGCGATTACTCCTG	220	0	0	0	0	0	0	0	0	0	0	0	0	0	0	0	0	0	0	0	0	0	0	0	0	0	0
TTCCTTGACAAAGAGATCAACAAATGCGCTTG	0	0	1	0	0	0	0	0	0	0	0	0	0	0	0	0	0	0	0	0	0	0	0	0	0	0	0
TTCCTTGATCGTTTGAGGAAATCCTCGATTTG	0	0	1	0	0	0	0	0	0	0	0	0	0	0	0	0	0	0	0	0	0	0	0	0	0	0	0
TTCCTTGATCTTTCCACAGGCATTGTGCGAAC	0	0	0	0	0	0	0	5	0	0	0	0	0	0	0	0	0	0	0	0	0	0	0	0	0	0	0
TTCCTTGATCTTTCCACAGGCATTGTGCGACC	0	0	0	0	23	6	23	0	15	0	0	0	0	0	0	0	0	0	0	0	0	0	0	0	0	0	0
TTCCTTGCCACCTAGCATTTTGACTACCACTG	220	0	0	0	0	0	0	0	0	0	0	0	0	0	0	0	0	0	0	0	0	0	0	0	0	0	0
TTCCTTGGCCTAGATTAATGGAGATCTCTCAG	0	0	4	0	0	0	0	0	0	0	0	0	0	0	0	0	0	0	0	0	0	0	0	0	0	0	0
TTCCTTGGCCTAGATTAATGGAGATCTCTCCG	0	0	0	0	0	0	1	0	0	0	0	0	0	0	0	0	0	0	0	0	0	0	0	0	0	0	0
TTCCTTGGGCAACTGGTAAGTAAGTGGCTCTG	0	0	0	1	0	0	0	0	0	0	0	0	0	0	0	0	0	0	0	0	0	0	0	0	0	0	0
TTCCTTGGTCGCAATATATTTCCATATTGTCG	0	0	2	0	0	0	0	0	0	0	0	0	0	0	0	0	0	0	0	0	0	0	0	0	0	0	0
TTCCTTGTAAATTGCAAGTCGTAGCTCTCCAG	1	0	0	0	0	0	0	0	0	0	0	0	0	0	0	0	0	0	0	0	2	1	0	0	0	0	0
TTCCTTGTAAATTGCAAGTCGTAGCTCTCCCG	0	0	0	0	0	0	16	0	12	0	0	0	2	0	0	0	0	0	104	0	0	0	0	0	0	0	0
TTCCTTGTAAGCCTTCCGCTGGATTTTTGTCG	4	0	0	0	0	0	0	0	0	0	0	0	0	0	0	0	0	0	0	0	0	0	0	0	0	0	0
TTCCTTGTAAGTATACGGTCTTAACCACCCAG	0	0	15	0	0	0	0	0	0	0	0	0	0	0	0	0	0	0	0	0	0	0	0	0	0	0	0
TTCCTTGTCGTGTTTCGTTTGGATACTTCTGT	0	0	0	0	0	0	1	0	0	0	0	0	0	0	0	0	0	0	0	0	0	0	0	0	0	0	0
TTCCTTGTCGTGTTTCGTTTTGGATACTTCTG	15	0	11	0	115	0	247	0	97	0	1	0	0	0	0	0	0	0	0	0	0	0	0	0	0	0	0
TTCCTTGTCTGGGTCGATCTGTTTGGGCTGTC	2	0	0	0	0	0	0	0	0	0	0	0	0	0	0	0	0	0	0	0	0	0	0	0	0	0	0
TTCCTTGTTCAAAACTCATTATGCGTTTGGCT	2	0	0	14	7	1	18	2	0	0	2	0	0	0	0	0	0	0	0	0	0	0	0	0	0	0	0
TTCCTTGTTGGCGCTTTCTGCTCAAACACCTG	0	0	0	3	23	4	29	31	8	4	0	0	0	0	0	0	0	0	0	0	0	0	0	0	0	0	0
TTCCTTTAACTCGGTCGTAATATCCTCAGTCT	0	0	0	0	0	0	0	0	0	0	0	0	0	1	0	0	0	0	0	0	0	0	0	0	0	0	0
TTCCTTTAAGTTCTTGATTAGCATTACATTCG	22	0	0	0	0	0	0	0	0	0	0	0	0	0	0	0	0	0	0	0	0	0	0	0	0	0	0
TTCCTTTACCGTTTAGCTATGGTCTCGTAATT	1	0	0	0	0	0	0	0	0	0	0	0	0	0	0	0	0	0	0	0	0	0	0	0	0	0	0
TTCCTTTACGTTTATTTGTTTCTGGTTACTAG	0	0	1	0	0	0	0	0	0	0	0	0	0	0	0	0	0	0	0	0	0	0	0	0	0	0	0
TTCCTTTACGTTTATTTGTTTCTGGTTACTCG	0	0	0	0	112	0	81	0	25	0	8	0	0	0	0	0	0	0	0	0	0	0	0	0	0	0	0
TTCCTTTATCTAAACGGGTTGCTGATATTTTG	0	0	14	0	0	0	0	0	0	0	0	0	0	0	0	0	0	0	0	0	0	0	0	0	0	0	0
TTCCTTTCAATATTATGAAATGATATTTGTCG	0	0	0	0	1	0	0	0	0	0	0	0	0	0	0	0	0	0	0	0	0	0	0	0	0	0	0
TTCCTTTCGGAGGTCCATTCAAGGAGAGTATT	0	0	1	0	0	0	0	0	0	0	0	0	0	0	0	0	0	0	0	0	0	0	0	0	0	0	0
TTCCTTTCTTACATCCATTTGTTTCCAATTTG	125	0	0	0	0	0	0	0	0	0	0	0	0	0	0	0	0	0	0	0	0	0	0	0	0	0	0
TTCCTTTGCACGAACGTGAATACATCTTTCTG	1	0	1	0	1	0	5	0	0	0	0	0	0	0	0	0	0	0	0	0	0	0	0	0	0	0	0
TTCCTTTGCTTGGGCATTAGTTCTTATGCTTG	0	0	0	0	0	0	0	0	1	0	1	0	0	0	0	0	0	0	0	0	0	0	0	0	0	0	0
TTCCTTTGGGCGTTCCTAAGGATGACGGGCTG	0	0	0	0	8	0	1	0	1	0	0	0	0	0	0	0	0	0	0	0	0	0	0	0	0	0	0
TTCCTTTGTCGCTTCAATTCAGTATCACGCTG	107	0	3	0	0	0	0	0	0	0	0	0	0	0	0	0	0	0	0	0	0	0	0	0	0	0	0
TTCCTTTTACTGTTTATATTTAGCAAAATTTG	0	0	3	0	6	0	4	0	5	0	0	0	0	0	0	0	0	0	0	0	0	0	0	0	0	0	0
TTCCTTTTATTATATATTAGGTTTTTCTACTG	1	0	0	0	0	0	0	0	0	0	0	0	0	0	0	0	0	0	0	0	0	0	0	0	0	0	0
TTCCTTTTCCTTAGCTCTGCGCTTCCCTCTTG	0	0	1	0	0	0	0	0	0	0	0	0	0	0	0	0	0	0	0	0	0	0	0	0	0	0	0
TTCCTTTTCCTTAGCTCTGCGGTTCCCTCTTG	0	0	0	0	0	0	0	0	0	0	0	0	0	0	0	0	0	0	16	0	0	0	0	0	0	0	0
TTCCTTTTCCTTAGCTCTGCGTTTCCCTCTTG	0	0	0	0	0	0	0	0	0	0	0	0	7	0	7	0	4	0	0	0	0	0	0	0	0	0	0
TTCCTTTTGGCGTCTACCAGGTTTGCAACTTG	0	0	2	0	0	0	0	0	0	0	0	0	0	0	0	0	0	0	0	0	0	0	0	0	0	0	0
TTCCTTTTGGGGTCAATTGCACCCGGTTATTG	1	0	0	0	0	0	1	0	0	0	0	0	0	0	0	0	0	0	0	0	0	0	0	0	0	0	0
TTCCTTTTGGTAACTGAGAGCGAGAGTACTAG	0	0	1	0	0	0	0	0	0	0	0	0	0	0	0	0	0	0	0	0	0	0	0	0	0	0	0
TTCCTTTTGTATCACACTGATCAGGGACTTAG	4	0	0	0	0	0	0	0	0	0	0	0	0	0	0	0	0	0	0	0	0	0	0	0	0	0	0
TTCCTTTTGTTTAGCACATACTTACGTGCGTT	39	0	0	0	0	0	0	0	0	0	0	0	0	0	0	0	0	0	0	0	0	0	0	0	0	0	0
TTCCTTTTTGCAATCTCTAAAGATTTTCATTG	0	0	0	0	0	0	0	0	1	0	0	0	0	0	0	0	0	0	0	0	0	0	0	0	0	0	0
TTCCTTTTTTGATAGGCGGGGTTAGAGCACCG	0	0	0	0	0	0	0	0	0	0	0	0	0	0	0	0	0	0	2	0	0	0	0	0	0	0	0
TTCCTTTTTTGCAATCTCTAAAGATTTTCATT	14	0	21	0	54	0	49	0	20	0	11	0	0	0	0	0	0	0	0	0	0	0	0	0	0	0	0
TTCGAAAAGTGCTCCCGCTTTTCTGCGTTTTG	0	0	1	0	0	0	0	0	0	0	0	0	0	0	0	0	0	0	0	0	0	0	0	0	0	0	0
TTCGAAAGATCTGTATGATTTTTGTGGTTTTG	4	0	0	0	0	0	0	0	0	0	0	0	0	0	0	0	0	0	0	0	0	0	0	0	0	0	0
TTCGAAAGGGTTTGTGTGGAGAACTCGGGTTC	0	0	10	0	0	0	0	0	1	0	0	0	0	0	0	0	0	0	0	0	0	0	0	0	0	0	0
TTCGAAATCGTATGCGCAATAGAGTCTTCTAG	12	0	1	0	0	0	0	0	0	0	0	0	0	0	0	0	0	0	0	0	0	0	0	0	0	0	0
TTCGAACAGCCAAGGGCGGGCGGTGCTGATAT	3	0	0	0	0	0	0	0	0	0	0	0	0	0	0	0	0	0	0	0	0	0	0	0	0	0	0
TTCGAACCTACCCGATGGTAAGTAAAATGTTG	0	0	77	0	1958	0	2120	0	1200	0	0	0	0	0	0	0	0	0	0	0	0	0	0	0	0	0	0
TTCGAACCTATCGCACGGGTCGGGGGCTGCAG	0	0	1	0	0	0	0	0	0	0	0	0	2	0	0	0	0	0	0	0	0	0	0	0	0	0	0
TTCGAACCTATCGCACGGGTCGGGGGCTGCCG	0	0	0	0	0	0	0	0	0	0	0	0	0	0	0	0	0	0	18	0	0	0	0	0	0	0	0
TTCGAACGGGAGATGGTGTTCCACGAAATTCG	2	0	0	0	0	0	0	0	0	0	0	0	0	0	0	0	0	0	0	0	0	0	0	0	0	0	0
TTCGAACTTTGAGACGCGCATTTACATTTTCC	0	0	2	0	50	0	38	0	11	0	2	0	0	0	0	0	0	0	0	0	0	0	0	0	0	0	0
TTCGAAGAATCATAAACTACCTGCTGCCATTC	0	0	4	0	0	0	0	0	0	0	0	0	0	0	0	0	0	0	0	0	0	0	0	0	0	0	0
TTCGAAGAGAGCTTCTAGTAGTTTGTATCCAT	0	0	1	0	0	0	0	0	0	0	2	0	0	0	0	0	0	0	0	0	0	0	0	0	0	0	0
TTCGAAGAGAGCTTCTAGTAGTTTGTATCCCT	0	0	0	0	120	0	54	0	1	0	0	0	0	0	0	0	0	0	0	0	0	0	0	0	0	0	0
TTCGAAGAGCCTGGCACTTATTGATTTCCTAG	17	0	0	0	0	0	0	0	0	0	0	0	0	0	0	0	0	0	0	0	0	0	0	0	0	0	0
TTCGAAGAGGCCTACACACCTTGCAAAGATTG	0	0	1	0	4	0	5	0	0	0	0	0	0	0	0	0	0	0	0	0	0	0	0	0	0	0	0
TTCGAAGCAGGCATCACGAGTCATCGTGTAAC	1	0	0	0	0	0	0	0	0	0	0	0	0	0	0	0	0	0	0	0	0	0	0	0	0	0	0
TTCGAAGCAGGCATCACGAGTCATCGTGTACC	0	0	0	0	3	0	3	0	0	0	0	0	0	0	0	0	0	0	0	0	0	0	0	0	0	0	0
TTCGAAGCTATGCGACCGGTGGGTTAGGGCTG	3	0	0	0	0	0	0	0	0	0	0	0	0	0	0	0	0	0	0	0	0	0	0	0	0	0	0
TTCGAAGGGACGGATTCGTATTGGCATGCCTG	142	0	0	0	0	0	0	0	0	0	0	0	0	0	0	0	0	0	0	0	0	0	0	0	0	0	0
TTCGAAGGGTCCTTGGTCCCTCGGTTTGTTAG	0	0	24	0	0	0	0	0	0	0	0	0	0	0	0	0	0	0	0	0	0	0	0	0	0	0	0
TTCGAAGGGTCCTTGGTCCCTCGGTTTGTTCG	0	0	0	81	89	0	81	8	1	0	10	0	0	0	0	0	0	0	0	0	0	0	0	0	0	0	0
TTCGAAGTGGGAAAACTGATTGCAGGTAGTTG	0	0	0	0	10	0	7	0	1	0	0	0	0	0	0	0	0	0	0	0	0	0	0	0	0	0	0
TTCGAAGTTGTGGAAGGCTAGCGGTGTCAGTC	0	0	1	0	0	0	0	0	0	0	0	0	0	0	0	0	0	0	0	0	0	0	0	0	0	0	0
TTCGAATAGCCTTCAGCTGCTTTGGTTATTTC	0	0	5	0	0	0	0	0	0	0	0	0	0	0	0	0	0	0	0	0	0	0	0	0	0	0	0
TTCGAATAGGCCGCTGGGAGTGGGTGGGTCAG	0	0	2	0	0	0	0	0	0	0	0	0	0	0	0	0	0	0	0	0	0	0	0	0	0	0	0
TTCGAATAGGCCGCTGGGAGTGGGTGGGTCCG	0	0	0	0	0	0	0	0	0	0	0	0	6	0	2	0	0	0	2	0	0	0	0	0	0	0	0
TTCGAATCAAGCCATAGTTCTGAAAATCACTT	41	0	0	0	0	0	0	0	0	0	0	0	0	0	0	0	0	0	0	0	0	0	0	0	0	0	0
TTCGAATCCAACTACGCCACAATAAGCTTTTC	1	0	0	0	0	0	0	0	0	0	0	0	0	0	0	0	0	0	0	0	0	0	0	0	0	0	0
TTCGAATCGAATACAAAAGGAAGTCTGGGTTG	0	0	1	0	0	0	0	0	0	0	0	0	0	0	0	0	0	0	0	0	0	0	0	0	0	0	0
TTCGAATTATAGGTCCGCGCAGTGCGCTTTAC	0	0	2	0	0	0	0	0	0	0	0	0	0	0	0	0	0	0	0	0	0	0	0	0	0	0	0
TTCGACAAGAAAAGGGCGGCAACCTAGGGTAG	0	0	1	0	0	0	0	0	0	0	0	0	0	0	0	0	0	0	0	0	0	0	0	0	0	0	0
TTCGACAAGCGGGGGCGCCGACTGCTCGATTG	2	0	0	0	0	0	0	0	0	0	0	0	0	0	0	0	0	0	0	0	0	0	0	0	0	0	0
TTCGACAATTACGTAGGTCGTAGTCTCTCTTG	0	0	9	0	0	0	0	0	0	0	0	0	0	0	0	0	0	0	0	0	0	0	0	0	0	0	0
TTCGACACCGTCGGTGTATGGTCCGTGTCATT	0	0	0	0	1	0	1	0	0	0	0	0	0	0	0	0	0	0	0	0	0	0	0	0	0	0	0
TTCGACACGCCGGGCGGGCTCTAAGGGGTCCG	0	0	0	0	0	0	0	0	0	0	0	0	0	0	0	0	0	0	0	0	0	0	0	0	2	0	0
TTCGACACGGAAACCCCTAAAAATTCGGCGTT	0	0	1	0	0	0	0	0	0	0	0	0	0	0	0	0	0	0	0	0	0	0	0	0	0	0	0
TTCGACACGGAAAGGAGGACGCCACGCCTCAC	0	0	19	0	0	0	0	0	0	0	0	0	0	0	0	0	0	0	0	0	0	0	0	0	0	0	0
TTCGACACGGAAAGGAGGACGCCACGCCTCCC	0	0	0	0	0	0	0	0	0	0	0	1	0	0	0	0	0	0	0	0	0	0	0	0	0	0	0
TTCGACACGGTACTTATGAATTGCGTACTTGT	0	0	0	0	1	0	0	0	0	0	0	0	0	0	0	0	0	0	0	0	0	0	0	0	0	0	0
TTCGACACGTCCAGGTATTATGTAACGGGCTG	1	0	0	0	0	0	0	0	0	0	0	0	0	0	0	0	0	0	0	0	0	0	0	0	0	0	0
TTCGACACGTTTTCGGTACGGTAGGTTTGTTC	0	0	1	0	0	0	0	0	0	0	0	0	0	0	0	0	0	0	0	0	0	0	0	0	0	0	0
TTCGACAGACCCGCAGTTGGTTCAAACCATTG	1	0	0	0	0	0	0	0	7	0	0	0	0	0	0	0	0	0	0	0	0	0	0	0	0	0	0
TTCGACAGCAAAACGCTATTCATCAACTTTTG	1	0	0	0	0	0	0	0	0	0	0	0	0	0	0	0	0	0	0	0	0	0	0	0	0	0	0
TTCGACAGGCAAAAAGTGATATGAGGGGACTG	0	0	36	0	0	0	0	0	0	0	0	0	0	0	0	0	0	0	0	0	0	0	0	0	0	0	0
TTCGACAGGGTCCAAAGTTCTAGGAAGGCTAG	0	0	1	0	0	0	0	0	0	0	0	0	0	0	0	0	0	0	0	0	0	0	0	0	0	0	0
TTCGACAGGTTTGCGGGTTTGTGTGGTCCTTG	0	0	0	0	60	0	19	0	31	0	0	0	0	0	0	0	0	0	0	0	0	0	0	0	0	0	0
TTCGACATAACTTCTGAGATCTGGGTTTATTG	3	0	0	0	18	0	23	0	9	0	0	0	0	0	0	0	0	0	0	0	0	0	0	0	0	0	0
TTCGACATCAGAGACAGGGGTTAGGTGACATT	0	0	5	0	0	0	4	0	0	0	0	0	0	0	0	0	0	0	0	0	0	0	0	0	0	0	0
TTCGACATTATTCACAGAGTATCGCTGGCCAG	0	0	3	0	0	0	0	0	0	0	0	0	0	0	0	0	0	0	0	0	0	0	0	0	0	0	0
TTCGACATTTTTGTGCATTATTCATGGCTTCG	0	0	0	0	0	0	1	0	0	0	0	0	0	0	0	0	0	0	0	0	0	0	0	0	0	0	0
TTCGACCAGGTCCGAATAGGTCGCAACCATAG	0	0	5	0	0	0	0	0	0	0	0	0	0	0	0	0	0	0	0	0	0	0	0	0	0	0	0
TTCGACCAGGTCCGAATAGGTCGCAACCATCG	0	0	0	0	68	0	81	0	11	0	6	0	0	0	0	0	0	0	0	0	0	0	0	0	0	0	0
TTCGACCCCGGGTCCGTTTTGGATTGATCTAT	5	0	0	49	0	0	0	0	0	0	24	0	0	0	0	0	0	0	0	0	0	0	0	0	0	0	0
TTCGACCCCGGGTCCGTTTTGGATTGATCTCT	0	34	0	0	25	0	222	0	62	0	0	0	0	0	0	0	0	0	0	0	0	0	0	0	0	0	0
TTCGACCGCTGATAACTTAAATGGCATCCCTG	0	0	4	0	0	0	1	0	26	0	0	0	5	0	17	2	0	0	258	4	11	21	0	0	0	0	1
TTCGACCGTGTTCTCCGACGCTGAGGGGTCCG	2	0	0	0	0	0	0	0	0	0	0	0	0	0	0	0	0	0	0	0	0	0	0	0	0	0	0
TTCGACCGTTTTCTTCGAAAATTGATGTTTTG	0	0	0	0	0	0	0	0	0	0	0	0	2	0	2	0	0	0	14	0	0	0	0	0	0	0	0
TTCGACCTTCTTGTTAACGGTACTGCGGCCGC	0	0	4	0	0	0	0	0	0	0	0	0	0	0	0	0	0	0	0	0	0	0	0	0	0	0	0
TTCGACGACGGCGTTTGTACCTCCAAACACTG	0	0	0	0	0	0	0	0	0	0	1	0	0	0	0	0	0	0	0	0	0	0	0	0	0	0	0
TTCGACGGAGCCGTCGTTGTGCGTCAGTCTCG	0	0	0	0	0	1	0	0	0	0	0	0	0	0	0	0	0	0	0	0	0	0	0	0	0	0	0
TTCGACGGTACACGGACAATTCTCGTCAGTCT	0	0	0	0	1	1	0	0	0	0	0	0	0	0	0	0	0	0	0	0	0	0	0	0	0	0	0
TTCGACGTAGACGAGAGGAGTGGGTGCGTATC	0	0	8	0	0	0	0	0	0	0	0	0	0	0	0	0	0	0	0	0	0	0	0	0	0	0	0
TTCGACGTAGAGATTCTCTCGCTGCAATGCTG	0	0	0	0	0	0	0	0	0	0	0	0	2	0	0	0	0	0	1	0	0	0	0	0	0	0	0
TTCGACGTCCGCATGAGTCGATGACGTGCTTC	0	0	1	0	3	0	5	0	3	0	1	0	0	0	0	0	0	0	0	0	0	0	0	0	0	0	0
TTCGACGTGCAGGAATCATGTTAAGCCGTTCG	4	0	0	0	0	0	0	0	0	0	0	0	0	0	0	0	0	0	0	0	0	0	0	0	0	0	0
TTCGACTACAGTCCGACCTACCTGTATGTTAG	0	0	22	0	0	0	0	0	0	0	0	0	0	0	0	0	0	0	0	0	0	245	0	0	0	0	0
TTCGACTACAGTCCGACCTACCTGTATGTTCG	0	0	0	0	482	0	268	0	335	0	0	0	23	0	52	0	2	0	1320	0	86	0	78	0	20	0	23
TTCGACTATTGCCGACGATCCGGGCGTCAGCC	0	0	0	0	1	0	0	0	0	0	0	0	0	0	0	0	0	0	0	0	0	0	0	0	0	0	0
TTCGACTCTAGTGCTTTTAACAGTTTTTGTTG	15	0	0	0	0	0	0	0	0	0	0	0	0	0	0	0	0	0	0	0	0	0	0	0	0	0	0
TTCGACTTAGTGGTGCGTTTTTCTTCGTCCTG	0	0	9	0	0	0	1	0	0	0	0	0	0	0	0	0	0	0	0	0	0	0	0	0	0	0	0
TTCGACTTTCAGGTCATACCCGTATAGCTTTG	0	0	0	1	0	0	0	0	0	0	0	0	0	0	0	0	0	0	0	0	0	0	0	0	0	0	0
TTCGAGAACTCAGGCATTCTAGCTTCTTATTG	0	0	0	1	2	3	1	4	0	2	0	0	0	0	0	0	0	0	0	0	0	0	0	0	0	0	0
TTCGAGACCCCATGGGCGCGCAGGGGCGTCTG	0	0	0	3	0	0	0	0	0	0	0	0	0	0	0	0	0	0	0	0	0	0	0	0	0	0	0
TTCGAGACGAGCAGTCGATATGCGTGGATCTG	1	0	1	0	46	4	92	17	23	14	0	0	0	0	0	0	0	0	0	0	0	0	0	0	0	0	0
TTCGAGACGCAAGTTAATTCATAGTAGTGAGT	11	0	8	0	0	0	0	0	0	0	0	0	0	0	0	0	0	0	0	0	0	0	0	0	0	0	0
TTCGAGACGCAAGTTAATTCATAGTAGTGATT	0	0	0	0	0	0	6	0	7	0	0	0	0	0	2	0	0	0	1	0	0	0	0	0	0	0	0
TTCGAGAGTGAAGTCTGGGGCCGGCCCGTATC	0	0	0	0	0	0	0	0	1	0	0	0	0	0	0	0	0	0	1	0	0	0	0	0	0	0	0
TTCGAGAGTTCAAAGTTCGATTTCGATGTCAG	0	0	2	0	0	0	0	0	0	0	0	0	0	0	0	0	0	0	0	0	0	0	0	0	0	0	0
TTCGAGATATACATTTATTTATGTTAATTTTT	0	0	1	0	0	0	0	0	0	0	0	0	0	0	0	0	0	0	0	0	0	0	0	0	0	0	0
TTCGAGATTAATCTGGCAAAATTATGGTCAAC	0	0	3	0	0	0	0	0	0	0	0	0	0	0	0	0	0	0	0	0	0	0	0	0	0	0	0
TTCGAGATTACTCGGCAGGATGAGTAGATTGT	0	0	1	0	0	0	0	0	0	0	0	0	0	0	0	0	0	0	0	0	0	0	0	0	0	0	0
TTCGAGATTATGAAGGGATATGGGTGTGGTCG	0	0	0	0	0	1	0	0	0	0	0	0	0	0	0	0	0	0	0	0	0	0	0	0	0	0	0
TTCGAGCAGTGTGTTTAGTTGTGAGTCTGATC	0	2	23	42	152	0	313	0	57	0	10	0	0	0	0	0	0	0	0	0	0	0	0	0	0	0	0
TTCGAGCCAAGCGTGTAATCCTTGCGCGGTAG	1	0	0	0	0	0	0	0	0	0	0	0	0	0	0	0	0	0	0	0	0	0	0	0	0	0	0
TTCGAGCCAGCACCAGGTCTATGGGCCAGTAG	3	0	0	0	0	0	0	0	0	0	0	0	0	0	0	0	0	0	0	0	0	0	0	0	0	0	0
TTCGAGCCAGGTTGACCGAAAAAGGTCGATAT	0	0	0	0	0	0	0	0	0	0	3	0	0	0	0	0	0	0	0	0	0	0	0	0	0	0	0
TTCGAGCCAGGTTGACCGAAAAAGGTCGATCT	0	0	0	0	10	0	29	0	4	0	0	0	0	0	0	0	0	0	0	0	0	0	0	0	0	0	0
TTCGAGCCAGGTTGACCGAAAAGGTCGATCTG	0	0	0	0	0	0	0	0	0	0	1	0	0	0	0	0	0	0	0	0	0	0	0	0	0	0	0
TTCGAGCCCGCCTCGGGAACCGTGGCGCGCTG	0	0	0	0	1	0	0	0	0	0	0	0	0	0	0	0	0	0	0	0	0	0	0	0	0	0	0
TTCGAGCCGGTTTAGATTGGGGTTCCTGTTAT	59	0	6	0	0	0	0	0	0	0	0	0	0	0	0	0	0	0	0	0	0	0	0	0	0	0	0
TTCGAGCCGGTTTAGATTGGGGTTCCTGTTCT	0	0	0	4	0	0	0	0	0	0	0	0	0	0	0	0	0	0	0	0	0	0	0	0	0	0	0
TTCGAGCGAATCCTAGCTACTATGGTTTATAT	1	0	0	0	0	0	0	0	0	0	0	0	0	0	0	0	0	0	0	0	0	0	0	0	0	0	0
TTCGAGCGAGCCTTTACGAAACCAATGCATTG	0	0	5	0	0	0	0	0	0	0	0	0	0	0	0	0	0	0	0	0	0	0	0	0	0	0	0
TTCGAGGACCTATGTTTATTGCTTGGATTGCT	0	0	1	0	0	0	0	0	0	0	0	0	17	0	30	0	2	0	9	0	0	0	0	0	0	0	0
TTCGAGGAGGCTTATTGGGGGCTGAGTCGTTG	0	0	1	0	0	0	1	0	1	0	0	0	5	0	3	0	0	0	13	0	0	0	0	0	0	0	0
TTCGAGGCAAGAGCTGTTTAAAGGAGTTCTTG	2	0	1	0	0	0	0	0	0	0	0	0	0	0	0	0	0	0	0	0	0	0	0	0	0	0	0
TTCGAGGCGCATCTCGAAGGTGGGCAATATTG	0	0	1	0	3	0	3	0	0	0	0	0	0	0	0	0	0	0	0	0	0	0	0	0	0	0	0
TTCGAGGCTCGCGAGTGACACTCTTTGGTTTG	0	0	57	0	0	0	0	0	0	0	12	0	0	0	0	0	0	0	0	0	0	0	0	0	0	0	0
TTCGAGGGAAATATGCTGTCGGGGTGGTGCTT	1	0	0	0	0	0	0	0	0	0	0	0	0	0	0	0	0	0	0	0	0	0	0	0	0	0	0
TTCGAGGGCAGCTTGGCGTGTTGAGAGCGTTG	0	0	0	0	0	0	1	0	0	0	0	0	0	0	0	0	0	0	0	0	0	0	0	0	0	0	0
TTCGAGGGCTAATCAGTTACTTCATTGTGCTG	42	0	0	0	0	0	0	0	0	0	0	0	0	0	0	0	0	0	0	0	0	0	0	0	0	0	0
TTCGAGGGGGATGGATCCGTGTTGCCCATTAT	0	0	1	0	0	0	0	0	0	0	0	0	0	0	0	0	0	0	0	0	0	7	0	0	0	0	0
TTCGAGGGGGATGGATCCGTGTTGCCCATTCT	0	0	0	0	0	0	0	0	19	0	0	0	0	0	0	0	0	0	37	0	12	0	0	0	1	0	4
TTCGAGGGTCCATGTCGTGGCATATAGGCGCC	0	0	12	0	0	0	0	0	0	0	0	0	0	0	0	0	0	0	0	0	0	0	0	0	0	0	0
TTCGAGGGTGCTGTTTTGGTTGGGGTGAGATC	0	0	12	0	75	0	85	0	33	0	3	0	0	0	0	0	0	0	0	0	0	0	0	0	0	0	0
TTCGAGGTCGTAGTTACGTGTCATTTACTATC	0	0	0	0	3	0	5	0	0	0	0	0	0	0	0	0	0	0	0	0	0	0	0	0	0	0	0
TTCGAGGTGTTAATAGCCGAACACTGGTTCAT	0	0	0	3	0	0	0	1	0	0	0	0	0	0	0	0	0	0	0	0	0	0	0	0	0	0	0
TTCGAGGTTAATCTCACCCACCCTCCTAGATC	0	0	18	0	0	0	0	0	0	0	0	0	0	0	0	0	0	0	0	0	0	0	0	0	0	0	0
TTCGAGTATTCGTTAAAGACTATCTGCCATAG	0	0	3	0	0	0	0	0	0	0	0	0	0	0	0	0	0	0	0	0	0	0	0	0	0	0	0
TTCGAGTATTCGTTAAAGACTATCTGCCATCG	0	0	0	0	49	0	50	0	28	0	0	0	0	0	0	0	0	0	0	0	0	0	0	0	0	0	0
TTCGAGTCAACGCTTGTCACATTACCCTACAC	0	0	1	0	0	0	0	0	0	0	0	0	0	0	0	0	0	0	0	0	0	0	0	0	0	0	0
TTCGAGTCCCTTGGGTAGTGTCGCTGACCTTG	0	0	10	0	0	0	0	0	0	0	0	0	0	0	0	0	0	0	0	0	0	0	0	0	0	0	0
TTCGAGTCCTGGCTTAGTCGCAAACGTCAGGC	0	0	0	0	0	0	0	0	0	0	0	0	0	0	0	0	0	0	0	1	0	0	0	0	0	0	0
TTCGAGTCTGGCGACATAGGCGACAGTGCTAG	0	0	1	0	0	0	0	0	0	0	0	0	0	0	0	0	0	0	0	0	0	0	0	0	0	0	0
TTCGAGTCTGGGGAATCATGACTGGAGTGTTG	0	0	39	0	0	0	36	0	34	0	0	0	25	0	40	0	0	0	12	0	0	0	0	0	0	0	0
TTCGAGTGCGCATGCATGGGTGTTTCTCACCG	0	0	0	0	7	0	5	0	0	0	0	0	0	0	0	0	0	0	16	0	2	0	0	0	0	0	0
TTCGAGTGTGACCTGAGGTGTGGACGTTAGCT	2	0	0	0	0	0	0	0	0	0	0	0	0	0	0	0	0	0	0	0	0	0	0	0	0	0	0
TTCGAGTTAGTACACATGTTTGATGATGAGCC	0	0	33	0	0	0	1	0	1	0	4	0	0	0	0	0	0	0	0	0	0	0	0	0	0	0	0
TTCGAGTTCTGGCTCCTGTGCCCTTTGTCGTT	0	0	1	0	0	0	0	0	0	0	0	0	0	0	0	0	0	0	0	0	0	0	0	0	0	0	0
TTCGAGTTTTGTCAAGTATATCAGTCGGGCTT	2102	2	0	0	7	0	7	0	2	0	0	0	0	0	0	0	0	0	0	0	0	0	0	0	0	0	0
TTCGATAAGCATTCTTTAAGTGTTTGTATTTG	0	0	2	0	0	0	0	0	0	0	0	0	0	0	0	0	0	0	0	0	0	0	0	0	0	0	0
TTCGATAATTGCTCTTAATAAATCTTGTTGCT	0	0	1	0	0	0	4	0	0	0	0	0	44	0	84	2	2	0	87	0	0	0	0	0	0	0	0
TTCGATACGCTTGAGTTCAATGACTGGGTTCG	0	0	1	0	0	0	0	0	0	0	0	0	0	0	0	0	0	0	0	0	0	0	0	0	0	0	0
TTCGATACTACTGTCATGTGTTACTTGGCTCG	0	0	0	0	5	0	8	0	4	0	0	0	0	0	0	0	0	0	0	0	0	0	0	0	0	0	0
TTCGATAGACATACACCCAAATATGTTGTTTG	1	0	3	5	9	0	15	0	3	0	0	0	0	0	0	0	0	0	0	0	0	0	0	0	0	0	0
TTCGATAGTACTTAATTCACGAGTGCTTCAAT	6	0	0	0	0	0	0	0	0	0	0	0	0	0	0	0	0	0	0	0	0	0	0	0	0	0	0
TTCGATAGTGATGTTGGAGTGGCCAAATGACC	0	0	0	0	0	0	2	0	1	0	0	0	0	0	0	0	0	0	0	0	0	0	0	0	0	0	0
TTCGATATATAATTGCTCACTTCTAGGGAGCT	75	0	0	0	0	0	0	0	0	0	0	0	0	0	0	0	0	0	0	0	0	0	0	0	0	0	0
TTCGATATCCTCACGGCACTGTGTATGCTTAT	19	0	0	0	0	0	0	0	0	0	0	0	0	0	0	0	0	0	0	0	0	0	0	0	0	0	0
TTCGATATCGTCATGCTAGACGGCCCTGGCTG	0	0	0	0	9	0	1	0	10	0	1	0	0	0	0	0	0	0	0	0	0	0	0	0	0	0	0
TTCGATATCTATTACCGCGTTTCCACGTCAGT	0	0	0	0	0	0	0	0	0	0	1	0	0	0	0	0	0	0	0	0	0	0	0	0	0	0	0
TTCGATATTCGCGAGGTGCCTGTAGTGTATTG	0	0	2	0	40	0	33	0	0	0	5	0	0	0	0	0	0	0	0	0	0	0	0	0	0	0	0
TTCGATATTGCGCAGTTCCTACTTATATCTTG	0	0	5	0	0	0	0	0	0	0	0	0	0	0	0	0	0	0	0	0	0	0	0	0	0	0	0
TTCGATCAATCTTTTCGCTAAGTCAGTGTATT	0	0	0	0	0	0	0	0	0	0	0	0	2	0	1	0	0	0	1	0	0	0	0	0	0	0	0
TTCGATCATAGCCATGAGATCATTGGATCATC	0	0	3	0	0	0	33	0	14	0	12	0	1	0	0	2	0	0	15	0	31	0	3	1	0	4	1
TTCGATCATCTTTTGATATAGTTTAGACTATC	1	0	0	0	0	0	0	0	0	0	0	0	0	0	0	0	0	0	0	0	0	0	0	0	0	0	0
TTCGATCCGCATATTAGGATTTTATGTGACAG	1	0	0	0	0	0	0	0	0	0	0	0	0	0	0	0	0	0	0	0	0	0	0	0	0	0	0
TTCGATCCGCTTCCGTACAATTGTTCCTATAG	0	0	1	0	0	0	0	0	0	0	0	0	0	0	0	0	0	0	0	0	0	0	0	0	0	0	0
TTCGATCCGCTTCCGTACAATTGTTCCTATCG	3	0	0	0	12	0	3	0	18	0	0	0	0	0	0	0	0	0	0	0	0	0	0	0	0	0	0
TTCGATCGTCGCTATTTTTTATAGTGCAGTAG	0	0	1	0	0	0	0	0	0	0	0	0	0	0	0	0	0	0	0	0	0	0	0	0	0	0	0
TTCGATCGTGGAGTTGGGCCAGGTCGATGACC	0	0	0	0	0	0	1	0	0	0	0	0	0	0	0	0	0	0	0	0	0	0	0	0	0	0	0
TTCGATCTCATTTTAGCAACTTAGTATTTCAT	0	0	7	0	0	0	0	0	0	0	0	0	0	0	0	0	0	0	0	0	0	0	0	0	0	0	0
TTCGATGAGCCATTCCTACCTTGTTGTTTTCG	0	0	0	0	1	0	0	0	0	0	0	0	0	0	0	0	0	0	0	0	0	0	0	0	0	0	0
TTCGATGATAAGTTTGAGTTATACGCGCCATC	0	0	0	0	6	0	7	0	1	0	1	0	0	0	0	0	0	0	0	0	0	0	0	0	0	0	0
TTCGATGCGTCCGAATGGTAGTCTGTCACCTG	19	0	0	0	0	0	0	0	0	0	0	0	0	0	0	0	0	0	0	0	0	0	0	0	0	0	0
TTCGATGGAGTTCCTTGCCTGACACATGTTTG	0	0	19	0	0	0	2	0	3	0	0	0	3	0	0	0	0	0	1	0	0	0	0	0	0	0	0
TTCGATGGATTATGCTCTGCGATCATCTCCAT	8	0	0	0	0	0	0	0	0	0	0	0	0	0	0	0	0	0	0	0	0	0	0	0	0	0	0
TTCGATGGGGTGGTGTAGAACCAGGATGGTTG	0	0	0	0	0	0	0	0	2	0	0	0	0	0	0	0	0	0	0	0	0	0	0	0	0	0	0
TTCGATGTGGGCGCAGTTTCGGAGCAGTGTCG	0	0	0	0	0	0	0	0	0	0	0	0	0	0	0	0	0	0	1	0	0	0	0	0	0	0	0
TTCGATGTGTACCCCAGCGATTGTTTACGCTG	1	0	0	0	0	0	0	0	0	0	0	0	0	0	0	0	0	0	0	0	0	0	0	0	0	0	0
TTCGATGTTGCGCCGTGGTTGAGCCGTATTTG	6	0	0	0	0	0	0	0	0	0	0	0	0	0	0	0	0	0	0	0	0	0	0	0	0	0	0
TTCGATGTTGGAATTGTATACCAGATTGTTTG	0	0	0	0	0	0	0	0	3	0	0	0	0	0	1	0	0	0	14	0	0	0	0	0	0	0	0
TTCGATTAAACAGGCGGTGGACCAGGGTTTTG	0	0	1	0	0	0	0	0	0	0	0	0	0	0	0	0	0	0	0	0	0	0	0	0	0	0	0
TTCGATTAAACTCAAGCGTCCGACCATTTTTG	0	0	0	0	0	0	0	0	0	0	0	0	0	0	1	0	0	0	1	0	0	0	0	0	0	0	0
TTCGATTAGCTTTCGGTGCAGAAGAGTGGCTG	1	0	0	0	0	0	0	0	0	0	0	0	0	0	0	0	0	0	0	0	0	0	0	0	0	0	0
TTCGATTCAGACAAAGTGACAAATGGGGGCTG	0	0	0	0	0	0	2	0	0	0	0	0	0	0	0	0	0	0	0	0	0	0	0	0	0	0	0
TTCGATTCAGTTGAAGGGGATTTTAGGGGTCC	0	0	0	0	0	0	0	0	0	0	0	0	10	0	38	0	0	0	49	0	0	0	0	0	0	0	0
TTCGATTCTTTTAGGCTTCATTTCCTGCTGTC	0	0	0	0	0	0	0	0	1	0	0	0	0	0	0	0	0	0	2	0	0	0	0	0	0	0	0
TTCGATTGCCCGCATGACCCTTCCCAGGCTTG	20	0	0	0	0	0	0	0	0	0	0	0	0	0	0	0	0	0	0	0	0	0	0	0	0	0	0
TTCGATTGGTTCTTCCCCAACCGTCGCATCGT	0	0	0	0	0	0	0	0	1	0	0	0	0	0	0	0	0	0	0	0	0	0	0	0	0	0	0
TTCGATTGTATTGGTGGATCTTAGACTGCTCC	4	0	0	0	0	0	0	0	0	0	0	0	0	0	0	0	0	0	0	0	0	0	0	0	0	0	0
TTCGATTTGGTAACCATATTTTAACCGTATTG	3	0	0	0	0	0	0	0	0	0	0	0	0	0	0	0	0	0	0	0	0	0	0	0	0	0	0
TTCGATTTGTCGGAGGGCTCGGCGGGGCTTTG	0	0	0	0	0	0	3	0	1	0	0	0	0	0	0	0	0	0	0	0	0	0	0	0	0	0	0
TTCGATTTTAATTACCTGCTTGATGCCTTTAC	0	0	7	0	0	0	0	0	0	0	0	0	0	0	0	0	0	0	0	0	0	0	0	0	0	0	0
TTCGATTTTAATTACCTGCTTGATGCCTTTCC	0	0	0	4	86	0	136	4	2	0	16	0	0	0	0	0	0	0	0	0	0	0	0	0	0	0	0
TTCGATTTTCATTGGACGCTTTATTGATGGTT	0	0	0	0	19	0	25	0	0	0	0	0	2	0	1	0	0	0	67	0	0	0	0	0	0	0	0
TTCGATTTTGTTTACGGTTTGGAGGCCAATTG	0	0	0	0	383	0	440	0	49	0	0	0	0	0	0	0	0	0	0	0	0	0	0	0	0	0	0
TTCGCAAAGACGTTGCCGAAGGTGTAGACATT	0	0	0	0	0	0	1	0	0	0	0	0	0	0	0	0	0	0	0	0	0	0	0	0	0	0	0
TTCGCAAAGCATCTCTCAGGTTGCGAAGAAAC	0	0	2	0	0	0	0	0	0	0	0	0	0	0	9	0	0	0	0	0	0	0	0	0	0	0	0
TTCGCAAAGCATCTCTCAGGTTGCGAAGAACC	0	0	0	0	0	0	8	0	6	0	0	0	2	0	0	0	0	0	2	0	0	0	0	0	0	0	0
TTCGCAACGGTACCTGCTGCGATCGTGCTTTG	5	0	0	0	0	0	0	0	0	0	0	0	0	0	0	0	0	0	0	0	0	0	0	0	0	0	0
TTCGCAACTAGCGGCAGGTCCGAGATCAGTCA	0	0	0	0	0	0	0	0	0	0	0	0	0	0	0	0	0	0	0	0	0	0	0	0	0	1	0
TTCGCAAGATGCCCGAGAGGCGTGAGTAGTTG	1	0	2	0	0	0	0	0	0	0	0	0	1	0	5	0	0	0	132	29	0	0	0	0	0	0	0
TTCGCAAGGGTTTAGTATGCTCTCAGACATTG	0	0	2	0	0	0	0	0	0	0	0	0	0	0	0	0	0	0	0	0	0	0	0	0	0	0	0
TTCGCAAGTTGATCTGCATACAGCGGCTCCTG	0	0	1	0	0	0	0	0	0	0	0	0	0	0	0	0	0	0	0	0	0	0	0	0	0	0	0
TTCGCAATAACCTATCACAAGTTTATGTATTG	0	0	1	0	0	0	0	0	0	0	2	0	0	0	0	0	0	0	4	0	0	7	0	0	8	0	7
TTCGCAATCCACACCGAGGGAAACTTGACTTG	0	0	26	0	8	0	47	0	17	0	0	0	0	0	0	0	0	0	0	0	0	0	0	0	0	0	0
TTCGCACATTCGGTTGCTAAAGTGTTTCGAAT	0	0	0	0	0	0	0	0	0	0	0	0	9	0	14	0	0	0	0	0	0	0	0	0	0	0	0
TTCGCACATTCGGTTGCTAAAGTGTTTCGACT	0	0	0	0	0	0	2	0	2	0	0	0	0	0	0	0	0	0	31	0	0	0	0	0	0	0	0
TTCGCACATTGGGTGCTAGGATGTGTGCGTTG	0	0	0	0	4	0	2	0	3	0	2	0	0	0	0	0	0	0	0	0	0	0	0	0	0	0	0
TTCGCACGAGTTGCGAGCCGTAACGCTGCTAG	0	0	3	0	0	0	0	0	0	0	0	0	0	0	0	0	0	0	0	0	0	0	0	0	0	0	0
TTCGCACGAGTTGCGAGCCGTAACGCTGCTCG	0	0	0	0	0	0	3	0	2	0	0	0	2	0	2	0	0	0	11	0	0	0	0	0	0	0	0
TTCGCACGATACTTGATGTCGGCTATTTATCG	0	0	1	0	0	0	0	0	0	0	0	0	0	0	0	0	0	0	0	0	0	0	0	0	0	0	0
TTCGCACGTAGGTTTGACACTTCGATTGATTG	0	0	0	0	1	0	0	0	0	0	0	0	0	0	0	0	0	0	0	0	0	0	0	0	0	0	0
TTCGCACTATTGCAGTGACGAATACTTGACTG	0	0	0	0	0	0	2	0	1	0	0	0	1	0	0	0	0	0	2	0	0	0	0	0	0	0	0
TTCGCACTGCGGGTCTAGTGTCATCCGTCTAG	0	0	66	0	0	0	0	0	0	0	0	0	0	0	0	0	0	0	0	0	0	0	0	0	0	0	0
TTCGCACTGCGGGTCTAGTGTCATCCGTCTCG	0	0	0	0	12	0	52	0	0	0	0	0	0	0	0	0	0	0	0	0	0	0	0	0	0	0	0
TTCGCACTTGCTCATCAGTAGTACTTGGATTG	0	0	20	0	0	0	0	0	0	0	0	0	0	0	0	0	0	0	0	0	0	0	0	0	0	0	0
TTCGCAGCGCCGGGTCCCTAGTCTGCAAGTTG	0	0	0	0	1	0	5	0	7	0	0	0	0	0	0	0	0	0	0	0	0	0	0	0	0	0	0
TTCGCAGCGGACATCAGTAGTATTCAGATTCG	7249	0	0	0	0	0	0	0	0	0	0	0	0	0	0	0	0	0	0	0	0	0	0	0	0	0	0
TTCGCAGGAGACGTGCGCGGCGTCATTCCATT	0	0	52	0	0	0	0	0	0	0	0	0	0	0	0	0	0	0	0	0	0	0	0	0	0	0	0
TTCGCAGGTGAACTAAGGGTCTATACAGTTCG	1	0	0	0	0	0	0	0	0	0	0	0	0	0	0	0	0	0	0	0	0	0	0	0	0	0	0
TTCGCAGTAGCCTATTAATAGCTCGTTGTTTG	0	0	0	0	0	0	1	0	0	0	0	0	0	0	0	0	0	0	0	0	0	0	0	0	0	0	0
TTCGCAGTCGATAGCCGCGTCTATAATATTTG	0	0	0	0	1	0	1	0	0	0	0	0	0	0	0	0	0	0	0	0	0	0	0	0	0	0	0
TTCGCAGTGGTCTCGCCGCTATACGGGTCTTG	141	0	0	0	0	0	0	0	0	0	0	0	0	0	0	0	0	0	0	0	0	0	0	0	0	0	0
TTCGCATAAGTGCGGTCTACGTTTGGCTGCTG	5	0	0	0	0	0	0	0	0	0	0	0	0	0	0	0	0	0	0	0	0	0	0	0	0	0	0
TTCGCATGAATTCAAGCAAGTTTCCTTAGTAG	2	0	0	0	0	0	0	0	0	0	0	0	0	0	0	0	0	0	0	0	0	0	0	0	0	0	0
TTCGCATGAGCGAAGTGTGGGGGGAGACATCG	0	0	0	0	0	0	0	0	1	0	0	0	0	0	0	0	0	0	0	0	0	0	0	0	0	0	0
TTCGCATGCACTTAGAGTGTCAACGGGTTTAG	0	0	4	0	0	0	0	0	0	0	0	0	0	0	0	0	0	0	0	0	0	0	0	0	0	0	0
TTCGCATGGGCACTCCGCCATCCAATACGTAG	0	0	1	0	0	0	0	0	0	0	0	0	0	0	0	0	0	0	0	0	0	0	0	0	0	0	0
TTCGCATGTAGTGTAAACATCGGGCTGGCTCC	2	0	0	0	0	0	0	0	0	0	0	0	0	0	0	0	0	0	0	0	0	0	0	0	0	0	0
TTCGCATTCAGGCATGGTGTGATCCTGGGCAG	0	0	3	0	0	0	0	0	0	0	0	0	0	0	0	0	0	0	0	0	0	0	0	0	0	0	0
TTCGCATTCGTATTCGGCTACTATCCGGGTTG	0	0	0	0	1	0	2	0	0	0	0	0	0	0	0	0	0	0	0	0	0	0	0	0	0	0	0
TTCGCATTTGTCCTTATGTTATTACATGTCTT	0	0	0	7	1	6	1	18	2	8	1	0	0	0	0	0	0	0	0	0	0	0	0	0	0	0	0
TTCGCATTTTTAGACCCGGGAAAAGACGGTTG	0	0	0	0	0	0	0	0	0	0	0	0	0	0	0	0	0	0	1	0	0	0	0	0	0	0	0
TTCGCCAGTAAGATGTCGCTAGTGTTATACTG	0	0	22	0	0	0	38	0	52	0	0	0	32	0	137	0	0	0	474	0	0	0	0	0	0	0	0
TTCGCCATACATGGAGCAGGTGGCCCTGGGTT	0	0	2	0	0	0	0	0	1	0	0	0	3	0	9	0	0	0	0	0	0	0	0	0	0	0	0
TTCGCCATGGTATGGAGCCTTTATCTGGATTG	2	0	0	0	0	0	0	0	0	0	0	0	0	0	0	0	0	0	0	0	0	0	0	0	0	0	0
TTCGCCCAAGGGGGGACTGGCATAAGTGGCTG	0	0	0	0	0	0	0	0	0	0	0	0	0	0	0	0	0	0	2	0	0	0	0	0	0	0	0
TTCGCCCAAGTGGTATCGTTACTTAAGATTTG	0	0	1	5	0	0	1	0	0	0	0	0	0	0	0	0	0	0	0	0	0	0	0	0	0	0	0
TTCGCCCAGGACCCGGCCGGCTCCCTGCTTGT	0	0	1	0	0	0	0	0	0	0	0	0	0	0	0	0	0	0	0	0	0	0	0	0	0	0	0
TTCGCCCATGGGACCGATTTGTCCTCATACCC	280	0	0	0	0	0	0	0	0	0	0	0	0	0	0	0	0	0	0	0	0	0	0	0	0	0	0
TTCGCCCCCTTGTCGAACATAATCCTTGTACT	0	0	0	0	0	0	1	0	0	0	0	0	0	0	0	0	0	0	0	0	0	0	0	0	0	0	0
TTCGCCCGCATAATTGTCTCGTGGCCCATTTG	0	0	2	0	29	0	19	0	0	0	0	0	0	0	0	0	0	0	0	0	0	0	0	0	0	0	0
TTCGCCCGGGCCGCGAACGGGGTTGGCTTAAT	0	0	40	0	0	0	0	0	0	0	0	0	0	0	154	15	0	0	0	0	0	0	0	0	0	0	0
TTCGCCCGGGCCGCGAACGGGGTTGGCTTACT	0	0	0	0	0	0	4	0	3	0	0	0	18	0	0	0	0	0	81	0	0	0	0	0	0	0	0
TTCGCCCGTTTCCGGGTTTTTTAGTGTCTTTG	0	0	6	0	0	0	0	0	0	0	9	0	0	0	0	0	0	0	0	0	0	0	0	0	0	0	0
TTCGCCCTAACATGGCTCTCAGTTTGAATCCC	1	0	0	0	0	0	0	0	0	0	0	0	0	0	0	0	0	0	0	0	0	0	0	0	0	0	0
TTCGCCGAGTAAGTTCTTTGGTGGATTATTAT	0	0	2	0	0	0	0	0	0	0	0	0	0	0	0	0	0	0	0	0	0	0	0	0	0	0	0
TTCGCCGAGTAAGTTCTTTGGTGGATTATTCT	0	0	0	0	0	0	0	0	0	0	0	0	2	0	0	0	0	0	0	0	0	0	0	0	0	0	0
TTCGCCGCCTATTATGATTCGGATTCTGGTTG	0	0	0	0	3	0	7	0	0	0	0	0	0	0	0	0	0	0	0	0	0	0	0	0	0	0	0
TTCGCCGGACGTAATCGGTTTGGTGAGTGCTG	3	0	1	0	7	0	44	0	24	0	0	0	0	0	0	0	0	0	0	0	0	0	0	0	0	0	0
TTCGCCGGATGTGATTGGGGAAGGATGTCTAG	1	0	0	0	0	0	0	0	0	0	0	0	0	0	0	0	0	0	0	0	0	0	0	0	0	0	0
TTCGCCGGGGAGGATTCATGATGGTACAGTTC	0	0	3	0	0	0	0	0	0	0	0	0	0	0	0	0	0	0	0	0	0	0	0	0	0	0	0
TTCGCCGGGTTTTATGATTCGGTTATGCTGTT	1	0	3	0	0	0	0	0	1	0	20	0	0	0	0	0	0	0	0	0	0	0	0	0	0	0	0
TTCGCCGGTGAATATTCTTAGAAGTGGACTTG	0	0	0	3	0	0	0	0	0	0	0	0	0	0	0	0	0	0	0	0	0	0	0	0	0	0	0
TTCGCCTAGATAAACCGCTCGCCGGGGCCATT	2	0	1	0	1	0	1	0	0	0	2	0	0	0	0	0	0	0	0	0	0	0	0	0	0	0	0
TTCGCCTATATACGCTACTTAGGTCTGTACCG	0	0	0	0	0	0	1	0	1	0	0	0	0	0	0	0	0	0	1	0	0	0	0	0	0	0	0
TTCGCCTGCAACTATAGGCCTTATATGCGTAG	0	0	1	0	0	0	0	0	0	0	0	0	0	0	0	0	0	0	0	0	0	0	0	0	0	0	0
TTCGCCTGCAACTATAGGCCTTATATGCGTCG	0	0	0	0	0	0	21	0	9	0	0	0	10	0	14	0	0	0	0	0	0	0	0	0	0	0	0
TTCGCCTGGATGTACAACGAGGGCTGGGATCG	0	0	0	0	0	0	0	0	70	0	0	0	0	0	0	0	0	0	0	0	0	0	0	0	0	0	0
TTCGCCTGGCATACGTGGGTAGGGCCTTGCTG	0	0	0	0	0	1	0	0	0	0	0	0	0	0	0	0	0	0	0	0	0	0	0	0	0	0	0
TTCGCCTTCAGGATGGACAGCTATCTCCTGCT	2	0	0	0	0	0	0	0	0	0	0	0	0	0	0	0	0	0	0	0	0	0	0	0	0	0	0
TTCGCCTTGCGAATCTGGCTATCTACGTGTTG	0	0	1	0	0	0	0	0	0	0	0	0	0	0	0	0	0	0	0	0	0	0	0	0	0	0	0
TTCGCCTTTCGCCCTACGGTTTTGCGTCAGGC	0	0	0	0	0	0	0	0	0	1	0	0	0	0	0	0	0	0	0	0	0	0	0	0	0	0	0
TTCGCCTTTTGGTGGGTATCGTTCATTCTCTC	0	0	9	0	0	0	0	0	0	0	0	0	0	0	0	0	0	0	0	0	0	0	0	0	0	0	0
TTCGCGAAGTGAAAAGTGGGCGTGTTTTATCG	0	0	1	0	0	0	0	0	2	0	0	0	0	0	17	0	0	0	27	0	0	0	0	0	0	0	0
TTCGCGAATCCAGGCCGTATATCCGCGAATTG	0	0	3	0	0	0	8	0	0	0	6	0	0	0	0	0	0	0	0	0	0	0	0	0	0	0	0
TTCGCGACATGACGACGGTTTGAACGGTGTCC	0	0	0	0	0	0	0	0	0	0	0	0	0	0	0	0	0	0	12	0	2	0	0	0	0	0	0
TTCGCGACTGAAGATGTGGGTCTGTAGTGTTG	26	0	0	0	0	0	0	0	0	0	0	0	0	0	0	0	0	0	0	0	0	0	0	0	0	0	0
TTCGCGAGTCGCTATTTGTTTAATTAGCGTTG	0	0	2	0	0	0	0	0	0	0	0	0	0	0	2	0	0	0	0	0	0	0	0	0	0	0	0
TTCGCGATTGATTCGTTTCCTGGCCTTTGCAG	0	0	3	0	0	0	0	0	0	0	0	0	0	0	0	0	0	0	0	0	0	0	0	0	0	0	0
TTCGCGATTTTTGGGGAGGGGTTCCTCTGTCC	0	0	1	0	20	0	36	0	26	0	0	0	0	0	0	0	0	0	0	0	0	0	0	0	0	0	0
TTCGCGCGGGCGCTGCGGACAGGGCGGGGTTT	0	0	1	0	5	0	12	0	6	0	0	0	0	0	0	0	0	0	0	0	0	0	0	0	0	0	0
TTCGCGCTACAAAGTCGCAATCTGTGGAGCTT	0	0	0	13	3	0	3	26	3	4	0	0	0	0	0	0	0	0	0	0	0	0	0	0	0	0	0
TTCGCGCTACGCGCGAGCCTGCGATCGGGCAG	0	0	3	0	0	0	0	0	0	0	0	0	0	0	0	0	0	0	0	0	0	0	0	0	0	0	0
TTCGCGCTACGCGCGAGCCTGCGATCGGGCCG	0	0	0	0	0	0	0	0	1	0	0	0	0	0	0	0	0	0	0	0	0	0	0	0	0	0	0
TTCGCGGATGTCCGGATGTAGCACTGTTATTG	0	0	5	0	0	0	0	0	0	0	0	0	0	0	0	0	0	0	0	0	0	0	0	0	0	0	0
TTCGCGGCATCTGTGCGGGGAGTACCGTCCTG	0	0	2	0	27	0	17	0	13	0	0	0	5	0	4	0	0	0	17	0	0	0	0	0	0	0	0
TTCGCGGCCACTTGACTCTTTAATTTGTATTG	2	0	0	0	0	0	0	0	0	0	0	0	0	0	0	0	0	0	0	0	0	0	0	0	0	0	0
TTCGCGGCTATTACAGATTGCTGCATCATTTG	30	0	0	0	0	0	0	0	0	0	0	0	0	0	0	0	0	0	0	0	0	0	0	0	0	0	0
TTCGCGGGGGTGTCTGGGGGTGTCGGTAGCAT	1	0	0	0	0	0	0	0	0	0	0	0	0	0	0	0	0	0	0	0	0	0	0	0	0	0	0
TTCGCGGTCGAACCGGGTGACCCTGATGATTG	0	0	10	0	49	0	5	0	1	0	0	0	0	0	0	0	0	0	14	0	1	17	12	0	11	4	2
TTCGCGTAACGGGGCGGGCAAGGAGGCACTAT	49	0	0	0	0	0	0	0	0	0	0	0	0	0	0	0	0	0	0	0	0	0	0	0	0	0	0
TTCGCGTATAGATAAACCCAATAGCCGTCATC	0	0	0	0	0	0	0	0	1	0	0	0	0	0	0	0	0	0	0	0	0	0	0	0	0	0	0
TTCGCGTATAGCCAATTCGATTATTCCCGCTT	0	0	0	0	2	0	0	0	0	0	0	0	0	0	0	0	0	0	0	0	0	0	0	0	0	0	0
TTCGCGTATCCACGGGGCCAGGGTCTCGTTTG	0	0	0	0	0	0	0	0	0	0	0	0	1	0	1	0	0	0	1	0	0	0	0	0	0	0	0
TTCGCGTCGGTCAAATTGTCCATTTAACATTG	6	0	4	0	0	0	18	0	9	0	4	0	0	0	0	0	0	0	0	0	0	0	0	0	0	0	0
TTCGCGTCTAGTCCGGTTTACTTGGTTGCTTG	0	0	10	0	0	0	0	0	0	0	0	0	0	0	0	0	0	0	0	0	0	0	0	0	0	0	0
TTCGCGTCTATTAAAATTGAGTTTTGGTGCAC	0	0	1	0	0	0	0	0	0	0	0	0	0	0	0	0	0	0	0	0	0	0	0	0	0	0	0
TTCGCGTCTATTAAAATTGAGTTTTGGTGCCC	0	0	0	0	136	0	238	0	46	0	2	0	0	0	0	0	0	0	0	0	0	0	0	0	0	0	0
TTCGCGTGGCGGTGTGAACCAACACTTTTGCT	11	0	0	0	0	0	0	0	0	0	0	0	0	0	0	0	0	0	0	0	0	0	0	0	0	0	0
TTCGCGTGGGCATTTTATCGACGTGTCACTAT	0	0	18	0	0	0	0	0	0	0	0	0	0	0	0	0	0	0	0	0	0	0	0	0	0	0	0
TTCGCGTGTTGACTGTTAGGTAGGCTGGACAG	3	0	0	0	0	0	0	0	0	0	1	0	0	0	0	0	0	0	0	0	0	0	0	0	0	0	0
TTCGCGTGTTGACTGTTAGGTAGGCTGGACCG	0	0	0	0	0	0	16	0	7	0	0	0	0	0	0	0	0	0	0	0	0	0	0	0	0	0	0
TTCGCGTTGAGGCGGTGGTAAGGATTTGGCAG	8	0	0	0	0	0	0	0	0	0	0	0	0	0	0	0	0	0	0	0	0	0	0	0	0	0	0
TTCGCGTTTCGTTTCATAATGTTTTTCGTTTG	1	0	0	0	0	0	0	0	0	0	0	0	0	0	0	0	0	0	0	0	0	0	0	0	0	0	0
TTCGCTAAACGTTATCCAGAGCTGTCGTAATT	0	0	1	0	0	0	0	0	0	0	0	0	1	0	3	0	0	0	2	0	0	0	0	0	0	0	0
TTCGCTAAATTCATGTATTTAGTTCTATTTTG	181	0	0	0	0	0	0	0	0	0	0	0	0	0	0	0	0	0	0	0	0	0	0	0	0	0	0
TTCGCTAAGACTGTTTTTGCTTTTATTATTTG	0	0	7	0	0	0	26	0	16	0	0	0	3	0	1	0	0	0	1	0	0	0	0	0	0	0	0
TTCGCTAAGCTTTGGATAGGTTTTATCACACC	30	0	0	0	0	0	0	0	0	0	0	0	0	0	0	0	0	0	0	0	0	0	0	0	0	0	0
TTCGCTACGTTTCTGCTGCGAGATTACGAATC	0	0	3	0	3	0	33	0	1	0	4	0	0	0	2	0	0	0	8	0	0	1	0	0	0	3	0
TTCGCTAGACGCCAATCGAGGATATAAAGTTG	0	0	1	0	0	0	0	0	1	0	0	0	0	0	0	0	0	0	1	0	0	0	0	0	0	0	0
TTCGCTAGCAATCATAGGATTTACGTCGTTTC	0	0	0	1	0	0	0	0	0	0	0	0	0	0	0	0	0	0	0	0	0	0	0	0	0	0	0
TTCGCTAGTGTAGAATTTAACTGCGCTGCCTT	0	0	22	120	34	0	45	0	0	0	13	0	0	0	0	0	0	0	0	0	0	0	0	0	0	0	0
TTCGCTATAAATAGAGTGTCGCTCCCTGACTG	42	0	0	0	0	0	0	0	0	0	0	0	0	0	0	0	0	0	0	0	0	0	0	0	0	0	0
TTCGCTATAGCTTACCTTTAGTTGTTAATTCG	0	0	0	0	17	0	17	0	1	0	2	0	0	0	0	0	0	0	0	0	0	0	0	0	0	0	0
TTCGCTATATATCTTCACAGTTGGCGGTTTCG	10	0	0	0	0	0	0	0	0	0	0	0	0	0	0	0	0	0	0	0	0	0	0	0	0	0	0
TTCGCTATCGGCGCATCGCAGTGGGTGATTAT	0	0	11	0	0	0	0	0	0	0	0	0	0	0	0	0	0	0	0	0	0	0	0	0	0	0	0
TTCGCTATGGCGTTGGGCCGGCATGTTGTTTG	0	0	5	0	0	0	0	0	0	0	0	0	0	0	0	0	0	0	0	0	0	0	0	0	0	0	0
TTCGCTCAAGCTCGGGCACAAGATTTGCTTAG	0	0	1	0	0	0	0	0	0	0	0	0	0	0	0	0	0	0	0	0	0	0	0	0	0	0	0
TTCGCTCACGTCTCCCGGAAGCTGTTCCCTAG	0	0	1	0	0	0	0	0	0	0	1	0	0	0	0	0	0	0	0	0	0	0	0	0	0	0	0
TTCGCTCACGTCTCCCGGAAGCTGTTCCCTCG	0	0	0	0	2	0	3	0	0	0	0	0	0	0	0	0	0	0	0	0	0	0	0	0	0	0	0
TTCGCTCACTACGTATTGTACGCCCATCATTG	0	0	1	0	0	0	0	0	0	0	0	0	0	0	0	0	0	0	0	0	0	0	0	0	0	0	0
TTCGCTCAGGGGTGATTCAGTGCACGTCATTT	0	0	0	0	0	0	0	0	1	0	0	0	0	0	0	0	0	0	1	0	1	0	0	0	0	0	0
TTCGCTCAGTTATATCTTCGGGGTATAATCTT	13	0	1	0	0	0	0	0	0	0	0	0	0	0	0	0	0	0	0	0	0	0	0	0	0	0	0
TTCGCTCCAGCTGGTGTGTGTTGGCGGGGCAG	0	0	2	0	0	0	0	0	0	0	0	0	0	0	0	0	0	0	0	0	0	0	0	0	0	0	0
TTCGCTCCTCCCTGGCTCTCCTCAGTGTGCAG	6	0	0	0	0	0	0	0	0	0	0	0	0	0	0	0	0	0	0	0	0	0	0	0	0	0	0
TTCGCTCGAGATGTAGGATGCATAACTTATAC	0	0	1	0	0	0	0	0	0	0	0	0	0	0	0	0	0	0	0	0	0	0	0	0	0	0	0
TTCGCTCGAGATGTAGGATGCATAACTTATCC	0	0	0	0	62	0	34	0	0	0	70	0	0	0	0	0	0	0	0	0	0	0	0	0	0	0	0
TTCGCTCGTGTATTAAGGGCCTCTTGAAGTTG	0	0	1	0	0	0	0	0	0	0	0	0	0	0	0	0	0	0	0	0	0	0	0	0	0	0	0
TTCGCTCTATGGTTATAATCGGTACTAAGATT	11	0	0	0	0	0	0	0	0	0	0	0	0	0	0	0	0	0	0	0	0	0	0	0	0	0	0
TTCGCTCTGAGTACAGAGACACGCTACGGCTG	1	0	0	0	0	0	0	0	0	0	0	0	0	0	0	0	0	0	0	0	0	0	0	0	0	0	0
TTCGCTCTGCGTAGCCTCGTATGTTGGTCTTG	0	0	1	0	0	0	0	0	0	0	0	0	0	0	0	0	0	0	0	0	0	0	0	0	0	0	0
TTCGCTCTGGTAATGGCTGTTTATTTGTGTTG	0	0	0	0	0	0	0	0	0	0	0	0	0	0	0	0	0	0	1	0	0	0	0	0	0	0	0
TTCGCTCTGGTAATGGCTGTTTCATTTGTGTT	0	0	0	0	0	0	1	0	0	0	0	0	0	0	0	0	0	0	8	0	0	0	0	0	0	0	0
TTCGCTCTTTGTGCTACTTGCCAGTAATGGTT	0	0	0	0	0	0	1	0	0	0	0	0	0	0	0	0	0	0	0	0	0	0	0	0	0	0	0
TTCGCTGAACATGTGTGCGAGCAGGAATACAG	0	0	1	0	0	0	0	0	0	0	0	0	0	0	0	0	0	0	0	0	0	0	0	0	0	0	0
TTCGCTGAAGAATCGTGCCTACCGGAGGCCTG	0	0	0	0	0	0	0	0	4	0	0	0	0	0	0	0	0	0	0	0	0	0	0	0	0	2	1
TTCGCTGAAGTATCCGTGGAAGTTGAGGGTTG	0	0	0	2	1	0	3	0	1	0	0	0	0	0	0	0	0	0	0	0	0	0	0	0	0	0	0
TTCGCTGAGCATCTAAAGGTACGTTGGGTCCG	0	0	0	0	3	0	7	0	1	0	0	0	0	0	0	0	0	0	0	0	0	0	0	0	0	0	0
TTCGCTGAGTTAGCCTGATCTTGGATGGTCTT	0	0	13	0	0	0	0	0	0	0	0	0	0	0	0	0	0	0	0	0	0	0	0	0	0	0	0
TTCGCTGATGAATTCAGAGTGGTAGAGCTTAG	0	0	55	0	0	0	0	0	0	0	5	0	0	0	0	0	0	0	0	0	0	0	0	0	0	0	0
TTCGCTGATGAATTCAGAGTGGTAGAGCTTCG	0	0	0	0	315	0	498	0	253	0	0	0	0	0	0	0	0	0	0	0	0	0	0	0	0	0	0
TTCGCTGCACTTAATAACTGTGCCAGCTCGAT	0	0	3	0	0	0	0	0	0	0	0	0	0	0	0	0	0	0	0	0	0	0	0	0	0	0	0
TTCGCTGCATAATTCGATATTTCATAGCGCTT	10	0	0	0	0	0	0	0	0	0	0	0	0	0	0	0	0	0	0	0	0	0	0	0	0	0	0
TTCGCTGCTATTGCGACACTTTTTACTTCCGT	0	0	0	0	1	0	0	0	0	0	0	0	0	0	0	0	0	0	0	0	0	0	0	0	0	0	0
TTCGCTGCTATTGCGACACTTTTTTACTTCCG	0	0	0	0	70	0	78	0	6	0	0	0	0	0	0	0	0	0	0	0	0	0	0	0	0	0	0
TTCGCTGCTATTTTTACTAATGCTCGTCAGGC	0	0	0	0	0	0	0	0	0	1	0	0	0	0	0	0	0	0	0	0	0	0	0	0	0	0	0
TTCGCTGGAGGGTAGAAAGGTGATTTGCGCAG	0	0	1	0	0	0	0	0	0	0	0	0	0	0	0	0	0	0	0	0	0	0	0	0	0	0	0
TTCGCTGGGTGAAGAATGGCCTCATGGGACAG	0	0	7	0	0	0	0	0	0	0	0	0	0	0	0	0	0	0	0	0	0	0	0	0	0	0	0
TTCGCTGTGGCCTGGGGGAGACGGAAGGGCCG	0	0	0	0	0	0	1	0	0	0	0	0	0	0	0	0	0	0	0	0	0	0	0	0	0	0	0
TTCGCTGTGGTCAAGGTCATGACTTTTTGTTG	1	0	0	0	0	0	0	0	0	0	0	0	0	0	0	0	0	0	0	0	0	0	0	0	0	0	0
TTCGCTGTTGGTATCTACTCGCTAGCTGTCAG	1	0	0	0	0	0	0	0	0	0	0	0	0	0	0	0	0	0	0	0	0	0	0	0	0	0	0
TTCGCTTAAACCTAGCTATAACGCGGAGCCAT	2	0	0	0	0	0	0	0	0	0	0	0	0	0	0	0	0	0	0	0	0	0	0	0	0	0	0
TTCGCTTAATTGTTGGGTGGTTGGTCAGGTTG	0	0	1	0	0	0	0	0	0	0	0	0	0	0	0	0	0	0	0	0	0	0	0	0	0	0	0
TTCGCTTAGTGCATTGTACCCCTTGTTGTCAT	0	0	0	0	0	0	0	0	0	0	0	0	0	0	1	0	0	0	0	0	0	0	0	0	0	0	0
TTCGCTTAGTGCATTGTACCCCTTGTTGTCCT	0	0	0	0	0	0	0	0	0	0	0	0	2	0	0	0	0	0	0	0	0	0	0	0	0	0	0
TTCGCTTATGATCTTCTCATGTCAGGGCTTAG	0	0	1	0	0	0	0	0	0	0	0	0	0	0	0	0	0	0	0	0	0	0	0	0	0	0	0
TTCGCTTATGGCTGGATCTGAATTATTTGTCG	0	0	0	0	0	0	8	0	7	0	0	0	0	0	6	0	0	0	12	0	0	0	0	0	0	0	0
TTCGCTTCGAATATCTTCTTCTTTTCATGCTG	1	0	10	7	17	3	17	14	6	2	3	0	0	0	0	0	0	0	0	0	0	0	0	0	0	0	0
TTCGCTTCGACGGCGTTGGGATCTCGGAGTTG	2	0	34	40	0	0	0	0	0	0	0	0	0	0	0	0	0	0	0	0	0	0	1	0	0	0	0
TTCGCTTCTGCAAACACTGAAAAAAGGGAGTC	0	0	0	0	1	0	2	0	0	0	0	0	0	0	0	0	0	0	0	0	0	0	0	0	0	0	0
TTCGCTTGAGTAAATCTGTGATTGTTTTCACC	0	0	0	0	0	0	1	0	1	0	0	0	2	0	0	0	0	0	12	0	0	0	0	0	0	0	0
TTCGCTTGAGTCTAGTGGCATGCGTACTGCTG	0	0	1	0	0	0	0	0	0	0	0	0	0	0	0	0	0	0	0	0	0	0	0	0	0	0	0
TTCGCTTGGGGTTTGAGTTGTTGCGTCTTATC	0	0	1	0	0	0	0	0	0	0	0	0	0	0	0	0	0	0	0	0	0	0	0	0	0	0	0
TTCGCTTGGTACTAGCTTGTTTTCCCATCTTG	13	0	0	0	0	0	0	0	0	0	0	0	0	0	0	0	0	0	0	0	0	0	0	0	0	0	0
TTCGCTTGTCTGGTGTCACAGTTGGGTTGATT	3	0	5	0	74	0	320	0	115	0	2	0	0	0	0	0	0	0	0	0	0	0	0	0	0	0	0
TTCGCTTGTTTATACCACCATTTTATAGTTTG	0	0	0	0	0	0	0	0	0	0	0	0	1	0	0	0	0	0	0	0	0	0	0	0	0	0	0
TTCGCTTTAGTTAAGTCCCAGGTTGGTCGTTG	0	0	0	0	0	0	0	0	0	0	0	0	0	0	0	0	0	0	1	0	0	0	0	0	0	0	0
TTCGCTTTGACTACATAACGAAGTACTGTTTT	10	0	35	0	54	0	207	0	6	0	14	0	0	0	0	0	0	0	0	0	0	0	0	0	0	0	0
TTCGCTTTGTTCAGTCACGAGTTCGATTACTG	0	2	9	0	0	0	0	0	0	0	0	0	0	0	0	0	0	0	0	0	0	0	0	0	0	0	0
TTCGCTTTTCAGTAGAACAGCCGGTTGTCTTG	0	0	2	0	0	0	3	0	6	0	0	0	9	0	3	0	0	0	6	0	0	0	0	0	0	0	0
TTCGGAAACCGACGTTACGCGTTGGTATCTTC	0	0	1	0	0	0	0	0	0	0	0	0	0	0	0	0	0	0	0	0	0	0	0	0	0	0	0
TTCGGAAGATTTTGATTTTGGCTGGGCCCTTG	0	0	0	0	1	0	8	0	10	0	1	0	0	0	0	0	0	0	0	0	0	0	0	0	0	0	0
TTCGGAAGGGGTTTTTGGAGTGGGACTACACC	2	0	0	0	0	0	0	0	0	0	0	0	0	0	0	0	0	0	0	0	0	0	0	0	0	0	0
TTCGGAAGTCAGGAGCGGTAAAGCGGCGGTCT	0	0	0	0	0	0	0	0	0	0	0	0	0	0	0	0	0	0	1	0	0	0	0	0	0	0	0
TTCGGAATAGTTGGCTGTTCGGATCGTCAGGC	0	0	0	0	0	0	0	0	0	0	0	0	0	0	0	0	0	0	0	1	0	0	0	0	0	0	0
TTCGGAATGTCCAGTTTACAGCCAAAGCTTCG	0	0	0	0	33	0	25	2	15	0	0	0	0	0	0	0	0	0	0	0	0	0	0	0	0	0	0
TTCGGACACGGCGGTGGCTGTGGTGATGTCGT	0	0	1	0	2	0	2	0	0	0	0	0	0	0	0	0	0	0	0	0	0	0	0	0	0	0	0
TTCGGACAGCTGAGTTATGATCCCGTCTAGTC	0	0	6	0	29	0	11	0	0	0	0	0	0	0	0	0	0	0	0	0	0	0	0	0	0	0	0
TTCGGACATGTCTTGTTAATATGGTAGGTATC	0	0	0	0	1	0	0	0	0	0	0	0	0	0	0	0	0	0	0	0	0	0	0	0	0	0	0
TTCGGACCGCTGTTAATAATCTGCACGACTTG	0	0	27	0	0	0	0	0	0	0	0	0	0	0	0	0	0	0	0	0	0	0	0	0	0	0	0
TTCGGACCTACTGTGTTTGGTCATAACCTTTG	1	0	0	0	0	0	0	0	0	0	0	0	0	0	0	0	0	0	0	0	0	0	0	0	0	0	0
TTCGGACGGATTCCATTGAGTATCTGCACCTG	0	0	1	0	0	0	0	0	0	0	0	0	0	0	0	0	0	0	0	0	0	0	0	0	0	0	0
TTCGGACGGGAAGACTCACGAGCATACTATCG	13	0	0	0	0	0	0	0	0	0	0	0	0	0	0	0	0	0	0	0	0	0	0	0	0	0	0
TTCGGACGGTCTCTGACGCCAGGGACCGTCAT	0	0	0	0	0	0	0	0	0	0	1	0	0	0	0	0	0	0	0	0	0	0	0	0	0	0	0
TTCGGACGGTCTCTGACGCCAGGGACCGTCCT	0	0	0	0	46	0	26	0	2	0	0	0	0	0	0	0	0	0	0	0	0	0	0	0	0	0	0
TTCGGACTACACGCCCGGGACCTGGTCTAGTC	0	0	1	0	0	0	0	0	0	0	0	0	0	0	0	0	0	0	0	0	0	0	0	0	0	0	0
TTCGGACTGCCAGTAGACTTCTCGTGTTCCGT	0	0	0	1	0	0	0	0	0	0	0	0	0	0	0	0	0	0	0	0	0	0	0	0	0	0	0
TTCGGACTGCCAGTAGACTTTCTCGTGTTCAG	0	0	8	210	0	0	0	0	0	0	0	0	0	0	0	0	0	0	0	0	0	0	0	0	0	0	0
TTCGGACTGCCAGTAGACTTTCTCGTGTTCCG	0	8	0	0	391	0	394	0	59	0	0	0	0	0	0	0	0	0	0	0	0	0	0	0	0	0	0
TTCGGACTGTGACGGCAGAACGAGTTCGTTTC	0	0	0	0	0	0	2	0	0	0	0	0	0	0	0	0	0	0	0	0	0	0	0	0	0	0	0
TTCGGAGATGCGGGGTCCGGACGAGGGTATTG	0	0	14	0	1	0	47	0	25	0	0	0	0	0	0	0	0	0	0	0	0	0	0	0	0	0	0
TTCGGAGCCCACAAGCGGAGTGGGATATATCG	9	0	0	0	0	0	0	0	0	0	0	0	0	0	0	0	0	0	0	0	0	0	0	0	0	0	0
TTCGGAGGACATCCCTTCGGAGAGTTTTTAAT	0	0	5	0	0	0	0	0	0	0	0	0	0	0	0	0	0	0	0	0	0	0	0	0	0	0	0
TTCGGATAGAACGCAAGGTTGAAAGGTTTCAG	0	0	1	0	0	0	0	0	0	0	0	0	0	0	0	0	0	0	0	0	0	0	0	0	0	0	0
TTCGGATATATTCAGTGCCCGGCATAGGCCTC	0	0	4	0	0	0	4	0	4	0	0	0	7	0	2	0	0	0	0	0	0	0	0	0	0	0	0
TTCGGATCGCGTTCTCTATCAGTATCATTATC	0	0	0	0	0	0	2	0	1	0	1	0	0	0	0	0	0	0	0	0	0	0	0	0	0	0	0
TTCGGATCGTTTGTGGGCTCTCTATAACCTCC	0	0	0	0	15	0	6	0	0	0	0	0	0	0	0	0	0	0	0	0	0	0	0	0	0	0	0
TTCGGATCTTGAGGGTGGTAAAAGGGCTATCG	0	0	0	0	8	0	12	0	0	0	2	0	0	0	0	0	0	0	0	0	0	0	0	0	0	0	0
TTCGGATGAAATACGAGGGCTATCGTTTGTTG	0	0	6	0	0	0	0	0	0	0	0	0	0	0	0	0	0	0	0	0	0	0	0	0	0	0	0
TTCGGATGAGCTTCCAATGCTTTTGCACACTG	28	0	0	0	0	0	0	0	0	0	0	0	0	0	0	0	0	0	0	0	0	0	0	0	0	0	0
TTCGGATGCTGATTCTGGTCGGACGATGATTC	1	0	0	0	0	0	0	0	0	0	0	0	0	0	0	0	0	0	0	0	0	0	0	0	0	0	0
TTCGGATGGACTTGCAGCGACTGTTGGTCAAC	0	0	1	0	0	0	0	0	0	0	0	0	0	0	0	0	0	0	0	0	0	0	0	0	0	0	0
TTCGGATGGTCTTGTTGAACACGTCTGGATTG	0	0	22	0	0	0	0	0	0	0	0	0	0	0	0	0	0	0	0	0	0	0	0	0	0	0	0
TTCGGATGTGTATAGAGGGGTTTGGCTTGTTG	0	0	0	0	4	0	4	0	0	0	0	0	0	0	0	0	0	0	0	0	0	0	0	0	0	0	0
TTCGGATTAAGTTACCTTCTGATTCCTGATTG	0	0	21	0	201	0	219	0	85	0	19	0	0	0	0	0	0	0	0	0	0	0	0	0	0	0	0
TTCGGATTAGTGTGGCTTACTGGGTGGTTTTG	0	0	0	0	1	0	2	0	2	0	0	0	0	0	0	0	0	0	0	0	0	0	0	0	0	0	0
TTCGGATTGCCTGCACTAGCGGGGTTCTGCAG	0	0	0	0	0	0	0	0	0	0	1	0	0	0	0	0	0	0	0	0	0	0	0	0	0	0	0
TTCGGATTGCCTGCACTAGCGGGGTTCTGCCG	0	0	0	0	0	0	1	0	1	0	0	0	0	0	0	0	0	0	0	0	0	0	0	0	0	0	0
TTCGGATTGGATTAGGCGAGTTCCGTTCCCTT	1	0	0	0	13	0	8	0	3	0	0	0	0	0	0	0	0	0	0	0	0	0	0	0	0	0	0
TTCGGCAAGATTCTTTGTGGTGTGTCTTTTTG	0	0	1	0	0	0	0	0	0	0	0	0	0	0	0	0	0	0	0	0	0	0	0	0	0	0	0
TTCGGCAAGTCTTAAATTCGAGTTTGCGGTTG	0	0	0	0	0	0	27	0	19	0	0	0	2	0	6	0	0	0	90	3	1	51	0	0	0	0	0
TTCGGCAATCAGAACGATGAACCAGGAAACCC	0	0	0	0	0	0	1	0	0	0	0	0	0	0	0	0	0	0	0	0	0	0	0	0	0	0	0
TTCGGCACAACCGTTGCGGAAGTGTCACATTG	0	0	2	0	0	0	0	0	0	0	0	0	0	0	0	0	0	0	0	0	0	0	0	0	0	0	0
TTCGGCACTCAAATCTTCTCTGCTTACTGCTG	0	0	2	0	3	0	1	0	1	0	0	0	0	0	0	0	0	0	0	0	0	0	0	0	0	0	0
TTCGGCACTCGCATATTAGAGGTCTGCGGTTG	5	0	0	0	0	0	0	0	0	0	0	0	0	0	0	0	0	0	0	0	0	0	0	0	0	0	0
TTCGGCAGCGTTAAACAGTGCTTCATTTACTG	0	0	2	0	0	0	2	0	1	0	0	0	19	0	5	0	0	0	0	0	0	0	0	0	0	0	0
TTCGGCAGCTAACTTGTTCTCGGCAATCCTTG	0	0	9	0	0	0	0	0	0	0	0	0	0	0	0	0	0	0	0	0	0	0	0	0	0	0	0
TTCGGCAGCTGTTGGTCGTATCCCGCTCCACC	0	0	0	0	2	0	1	0	0	0	0	0	0	0	0	0	0	0	0	0	0	0	0	0	0	0	0
TTCGGCAGGGGGGTAAACGCACGCCGGTTCGT	0	0	1	0	0	0	0	0	0	0	0	0	0	0	0	0	0	0	0	0	0	0	0	0	0	0	0
TTCGGCAGGGTACCTAGCTTTACTTGCTCCAG	0	0	0	0	0	0	0	2	0	0	0	0	0	0	1	0	0	0	0	0	0	0	0	0	0	0	0
TTCGGCAGGGTACCTAGCTTTACTTGCTCCCG	0	0	0	0	2	0	5	0	3	0	0	0	0	0	0	0	0	0	6	0	0	0	0	0	0	0	0
TTCGGCAGTTTCTCTTCAGCTGTGTGTTTCTC	0	0	1	0	0	0	0	0	0	0	0	0	0	0	0	0	0	0	0	0	0	0	0	0	0	0	0
TTCGGCATCTCGTACGACATTTAGTGCTTCTG	10	0	14	0	83	0	3	0	0	0	0	0	0	0	0	0	0	0	0	0	0	0	0	0	0	0	0
TTCGGCATGGTAGCGTGGAGTGTGTCAATTTG	0	0	0	0	0	0	0	0	0	0	0	0	1	0	1	0	0	0	0	0	0	0	0	0	0	0	0
TTCGGCATTATAACATGAAGCTCGGTGACCTG	0	0	1	0	0	0	0	0	0	0	0	0	0	0	0	0	0	0	0	0	0	0	0	0	0	0	0
TTCGGCCAATTCCAACTAGACAGGTGTCACTG	0	0	1	0	0	0	0	0	0	0	0	0	0	0	0	0	0	0	0	0	0	0	0	0	0	0	0
TTCGGCCAGAGTGGTGACAAGCTGTAAAGTTG	0	0	0	0	0	0	2	0	0	0	0	0	0	0	0	0	0	0	0	0	0	0	0	0	0	0	0
TTCGGCCAGATGGGCGTCCAGGCTTTCGTAAC	0	0	2	0	0	0	0	0	0	0	0	0	0	0	0	0	0	0	0	0	0	0	0	0	0	0	0
TTCGGCCAGATGGGCGTCCAGGCTTTCGTACC	0	0	0	0	0	0	1	0	1	0	0	0	2	0	0	0	0	0	2	0	0	0	0	0	0	0	0
TTCGGCCATGCATTCTTTTAGATAATTTGCCG	0	0	0	0	0	0	0	0	0	0	0	0	0	0	0	0	0	0	3	0	0	0	0	0	0	0	0
TTCGGCCCGCTGTGGGAACTTTGCTGACTCTT	0	0	42	0	0	0	0	0	1	0	2	0	0	0	0	0	0	0	0	0	0	0	0	0	0	0	0
TTCGGCCCTATGCGGTCCCGGTGGCGGTGTTG	0	0	0	0	81	0	32	0	1	0	0	0	0	0	0	0	0	0	0	0	0	0	0	0	0	0	0
TTCGGCCGGAAGCCGTGGAACAATGGGCTTTC	0	0	2	0	0	0	0	0	0	0	0	0	0	0	0	0	0	0	0	0	0	0	0	0	0	0	0
TTCGGCGAGACTCTAATTGGATAATTTTGGTC	0	0	1	0	0	0	0	0	0	0	0	0	0	0	0	0	0	0	0	0	0	0	0	0	0	0	0
TTCGGCGAGGAAGGTTTTACAGACTGCCTTTT	0	0	0	0	0	0	0	0	0	0	0	0	0	0	1	0	0	0	0	0	0	0	0	0	0	0	0
TTCGGCGAGTACGAAAGGACTCCAAGGTGTAG	1	0	0	0	0	0	0	0	0	0	0	0	0	0	0	0	0	0	0	0	0	0	0	0	0	0	0
TTCGGCGAGTACGAAAGGACTCCAAGGTGTCG	0	0	0	0	0	8	0	0	0	2	0	0	0	0	0	0	0	0	0	0	0	0	0	0	0	0	0
TTCGGCGCCTTTAAACCGCAAGTATCAGATCG	0	0	0	0	6	0	12	0	2	0	0	0	0	0	0	0	0	0	0	0	0	0	0	0	0	0	0
TTCGGCGGAAGCCAAAGACTATGTCCCTGTCG	0	0	2	0	0	0	1	0	20	0	2	0	0	0	0	0	0	0	0	0	0	0	0	0	0	0	0
TTCGGCGGGCTTGAACGTGAAGGCGGAGTTAT	0	0	2	0	0	0	0	0	0	0	0	0	0	0	0	0	0	0	0	0	0	1	0	0	0	0	0
TTCGGCGGGCTTGAACGTGAAGGCGGAGTTCT	0	0	0	0	0	0	2	0	0	0	0	0	0	0	0	0	0	0	0	0	0	0	0	0	0	0	0
TTCGGCGGGGGCGCGTAGGTCGGGGTATGTTG	0	0	1	0	0	0	0	0	0	0	0	0	1	0	1	0	0	0	9	0	0	0	0	0	0	0	0
TTCGGCGTAACTGCTGAGGATGTGGTGCGCAG	2	0	3	0	0	0	0	0	0	0	0	0	0	0	0	0	0	0	0	0	0	0	0	0	0	0	0
TTCGGCGTAACTGCTGAGGATGTGGTGCGCCG	0	0	0	0	6	0	18	0	1	0	0	0	0	0	0	0	0	0	0	0	0	0	0	0	0	0	0
TTCGGCGTAGTTTGACCCCACATTTTTAACTG	0	0	8	0	2	0	7	0	0	0	0	0	0	0	0	0	0	0	0	0	0	0	0	0	0	0	0
TTCGGCGTCGTTCTAGCAAGCTCCCTGTCCTG	0	0	0	0	0	0	0	0	0	0	1	0	0	0	0	0	0	0	0	0	0	0	0	0	0	0	0
TTCGGCGTGCATGGTTTGGCCGTTCTCCACAG	0	0	2	0	0	0	0	3	0	0	0	0	0	0	0	0	0	0	0	0	0	0	0	0	0	0	0
TTCGGCGTGCATGGTTTGGCCGTTCTCCACCG	0	0	0	0	5	1	12	0	2	2	0	0	0	0	0	0	0	0	0	0	0	0	0	0	0	0	0
TTCGGCGTGGTCAGGAACAGAGCGGGGAAAAC	0	0	6	0	0	0	0	0	0	0	0	0	0	0	0	0	0	0	0	0	0	0	0	0	0	0	0
TTCGGCTAGAGGTTGCAATGCTCATTAACCTG	2	0	0	0	0	0	0	0	0	0	0	0	0	0	0	0	0	0	0	0	0	0	0	0	0	0	0
TTCGGCTCTGACGCCGGACGCGGGCTTAGCTG	1	0	9	0	0	0	4	0	4	0	8	0	0	0	0	0	0	0	0	0	0	0	0	0	0	0	0
TTCGGCTGATGCACGCCTTTAGTATTAGTTTG	1	0	0	0	0	0	1	0	2	0	0	0	5	0	6	0	0	0	11	0	0	0	0	0	0	0	0
TTCGGCTGGGGACGGCACGGCTCGGTGCCTAG	0	0	0	0	0	0	0	0	0	0	0	0	1	0	1	0	0	0	0	0	1	10	0	0	0	0	0
TTCGGCTGGGGACGGCACGGCTCGGTGCCTCG	0	0	0	0	1	0	2	0	0	0	0	0	0	0	0	0	0	0	4	0	0	0	0	0	0	21	0
TTCGGCTTATGTCGTGTTAACCATTTGATTTG	0	0	0	0	0	0	1	0	0	0	0	0	0	0	0	0	0	0	0	0	0	0	0	0	0	0	0
TTCGGCTTCTTCTCCAAACCGCACGATTTTTG	0	0	3	0	40	0	88	0	103	0	1	0	0	0	0	0	0	0	0	0	0	0	0	0	0	0	0
TTCGGCTTGTCATCAGCCAGTGTTTCTCACAG	19	0	0	0	0	0	0	0	0	0	0	0	0	0	0	0	0	0	0	0	0	0	0	0	0	0	0
TTCGGCTTGTCATCAGCCAGTGTTTCTCACCG	0	0	0	0	5	0	3	0	3	0	0	0	0	0	0	0	0	0	0	0	0	0	0	0	0	0	0
TTCGGCTTTGGACCCTGCCAGACTAGGTTTTG	0	0	0	0	0	0	0	0	0	0	0	0	0	0	1	0	0	0	1	0	0	0	0	0	0	0	0
TTCGGGAAGGGATTGTGGGCACTGGGGAGCAT	0	0	2	0	0	0	0	0	0	0	0	0	0	0	0	0	0	0	0	0	0	0	0	0	0	0	0
TTCGGGAATGCTGCGTACGATGTGCGCTTTTG	0	0	0	0	4	0	4	0	1	0	0	0	0	0	0	0	0	0	0	0	0	0	0	0	0	0	0
TTCGGGAATGTACAACCAGATGCCGCCTGCAG	4	0	0	0	0	0	0	0	0	0	0	0	0	0	0	0	0	0	0	0	0	0	0	0	0	0	0
TTCGGGACGGTCCAACAGTCGGTGACCTTTTG	0	0	0	0	0	0	0	0	0	0	0	0	0	0	0	0	0	0	1	0	0	0	0	0	0	0	0
TTCGGGAGAGGATCATAACTTAGGCATCAGTT	0	0	1	0	0	0	0	0	0	0	0	0	0	0	0	0	0	0	0	0	0	0	0	0	0	0	0
TTCGGGAGGGCCAGCATGGGAAGGGGCGATTG	0	0	0	0	14	0	29	0	4	0	0	0	0	0	0	0	0	0	0	0	0	0	0	0	0	0	0
TTCGGGAGGGCTCAAACTTGCAGATGGTCCTG	0	0	2	0	0	0	0	0	0	0	0	0	0	0	0	0	0	0	0	0	0	0	0	0	0	0	0
TTCGGGAGGGTAGAGCCACGCGGCTCACGTTG	0	0	7	0	0	0	6	0	1	0	0	0	2	0	2	0	0	0	7	0	0	0	0	0	0	0	0
TTCGGGAGTGCCAGTGACGATTGATATAACAG	0	0	13	0	0	0	0	0	0	0	0	0	0	0	0	0	0	0	0	0	0	0	0	0	0	0	0
TTCGGGATCTGCGGCTATCACGTTACCCGATT	0	0	0	0	0	0	0	0	1	0	0	0	0	0	0	0	0	0	0	0	0	0	0	0	0	0	0
TTCGGGATGGTCTGAGGCGGGGGGAGGGATCG	0	0	1	0	0	0	0	0	0	0	0	0	0	0	0	0	0	0	0	0	0	0	0	0	0	0	0
TTCGGGATTCTATTGAGGAGGTTGACACGTAT	0	0	8	0	0	0	0	0	0	0	0	0	0	0	0	0	0	0	0	0	0	0	0	0	0	0	0
TTCGGGATTTACACATTCTTCTAGCTCACCCG	0	0	0	0	2	0	2	0	2	0	0	0	0	0	0	0	0	0	0	0	0	0	0	0	0	0	0
TTCGGGCAACTGTGGCCGCAGGCTAGAGTCTC	1	0	0	0	0	0	0	0	0	0	0	0	0	0	0	0	0	0	0	0	0	0	0	0	0	0	0
TTCGGGCACGGAGGCGAAGGCGGTTGGATGCT	2	0	2	4	1	0	4	0	0	0	0	0	0	0	0	0	0	0	0	0	0	0	0	0	0	0	0
TTCGGGCACGTACTCCTCAAGGGGCAGGCTTG	0	0	0	0	0	0	0	0	0	0	0	0	0	0	0	0	0	0	0	0	0	1	0	0	0	0	0
TTCGGGCAGCTTGTAGCAGTGAATACGTCAGT	0	0	0	0	0	0	1	0	0	0	0	0	0	0	0	0	0	0	0	0	0	0	0	0	0	0	0
TTCGGGCAGGTCTGCCCAGCCCGGGTTCTCAG	0	0	3	0	0	0	0	0	0	0	0	0	0	0	0	0	0	0	0	0	0	0	0	0	0	0	0
TTCGGGCAGGTTCCAGTAAGCGAATGTTTCAG	0	0	1	0	0	0	0	0	0	0	0	0	0	0	0	0	0	0	0	0	0	0	0	0	0	0	0
TTCGGGCAGGTTCCAGTAAGCGAATGTTTCCG	0	0	0	0	8	0	1	0	0	0	0	0	0	0	0	0	0	0	0	0	0	0	0	0	0	0	0
TTCGGGCAGTCGGTATTATGAAGATCCGGCTG	0	0	0	0	4	0	2	0	2	0	0	0	0	0	0	0	0	0	0	0	0	0	0	0	0	0	0
TTCGGGCATTATGTAGCTGTAAGTATCTCTTG	0	0	38	0	0	0	0	0	1	0	36	0	0	0	0	0	0	0	0	0	0	0	0	0	0	0	0
TTCGGGCCAAGCACGCCACAGTGGTACGATCG	0	0	0	0	0	0	0	0	1	0	0	0	4	0	0	0	0	0	3	0	0	0	0	0	0	0	0
TTCGGGCCCGGCCGGGGAACGGGCATTTTTTG	0	0	0	0	0	0	0	0	0	0	0	0	0	0	0	0	0	0	1	0	0	0	0	0	0	0	0
TTCGGGCCGATTAAGAGGTCAGTAGTCGATTG	10	0	0	0	0	0	0	0	0	0	0	0	0	0	0	0	0	0	0	0	0	0	0	0	0	0	0
TTCGGGCCGTATCCCTTTGAGTCACTTAGTCC	0	0	0	0	24	0	48	0	4	0	0	0	0	0	0	0	0	0	0	0	0	0	0	0	0	0	0
TTCGGGCCTCTCTGGGAAGGCCTCTCCAAAAT	0	0	0	7	0	0	0	0	0	0	0	0	0	0	0	0	0	0	0	0	0	0	0	0	0	0	0
TTCGGGCCTCTCTGGGAAGGCCTCTCCAAACT	0	0	0	0	0	0	0	0	0	0	2	0	0	0	0	0	0	0	0	0	0	0	0	0	0	0	0
TTCGGGCGCTGATGCCTTTGACCCGATCTTTG	0	0	1	0	1	0	1	0	0	0	0	0	0	0	0	0	0	0	0	0	0	0	0	0	0	0	0
TTCGGGCGGCCCGCGCCACAATGAGGTGTAAC	3	0	0	0	0	0	0	0	0	0	0	0	0	0	0	0	0	0	0	0	0	0	0	0	0	0	0
TTCGGGCGGCCTCGCAGGGTCATAGGGCGTCG	0	0	0	0	0	0	1	0	0	0	0	0	0	0	0	0	0	0	0	0	0	0	0	0	0	0	0
TTCGGGCGGGACAAACTCGCCTCGGGGAGTCG	0	0	0	0	0	0	1	0	0	0	0	0	0	0	0	0	0	0	0	0	0	0	0	0	0	0	0
TTCGGGCGGGACAAACTCGCCTTCGGGGAGTC	0	0	4	0	0	0	0	0	0	0	0	0	6	0	2	0	0	0	30	0	0	0	0	0	0	0	0
TTCGGGCGGGTAATGTTCGGCCTTGAGTGTAG	0	0	5	0	0	0	0	0	0	0	0	0	0	0	0	0	0	0	0	0	0	0	0	0	0	0	0
TTCGGGCGGGTAATGTTCGGCCTTGAGTGTCG	0	0	0	0	0	0	0	0	0	0	4	0	0	0	0	0	0	0	0	0	0	0	0	0	0	0	0
TTCGGGCGGGTTCTTTGGGAAGCCACAACCTG	2	0	0	0	2	0	0	0	0	0	0	0	0	0	0	0	0	0	0	0	0	0	0	0	0	0	0
TTCGGGCGGTGATCAGGTTGTGGTGTGCGCCT	0	0	0	0	34	0	28	0	7	0	0	0	0	0	0	0	0	0	0	0	0	0	0	0	0	0	0
TTCGGGCGGTTAGCTCGGCCCTTGAGTTTTTG	0	0	2	0	0	0	0	0	0	0	0	0	0	0	0	0	0	0	0	0	0	0	0	0	0	0	0
TTCGGGCGTCTTGAGTTAGGTTTTAAATGTCG	0	0	0	0	2	0	0	0	1	0	0	0	0	0	0	0	0	0	0	0	0	0	0	0	0	0	0
TTCGGGGAACTCCTGCTGTGAAGATGGTGCAT	7	0	0	0	0	0	0	0	0	0	0	0	0	0	0	0	0	0	0	0	0	0	0	0	0	0	0
TTCGGGGAGCCCTGTGTAACAGAGTTATATTG	143	0	0	0	0	0	0	0	0	0	0	0	0	0	0	0	0	0	0	0	0	0	0	0	0	0	0
TTCGGGGATTTAACCACAATCGTCGTCAGTCT	0	0	0	0	0	0	1	0	0	0	0	0	0	0	0	0	0	0	0	0	0	0	0	0	0	0	0
TTCGGGGCAACGTCCTGTGCGTCGGGGGCAGT	0	0	1	0	0	0	0	0	0	0	0	0	0	0	0	0	0	0	0	0	0	0	0	0	0	0	0
TTCGGGGCCCTTTAGTGGGGATCGTTAAATTG	3	0	0	0	0	0	0	0	0	0	0	0	0	0	0	0	0	0	0	0	0	0	0	0	0	0	0
TTCGGGGCCGTTCGATAACTGTTCTAGATCTT	0	0	0	0	18	0	4	0	45	0	0	0	0	0	0	0	0	0	0	0	0	0	0	0	0	0	0
TTCGGGGCGAGAATAGCGAAACCGTTCAACTG	0	0	1	0	0	0	0	0	0	0	0	0	0	0	0	0	0	0	0	0	0	0	0	0	0	0	0
TTCGGGGCGGCGCCCCCCAGAGGATGATTGTA	0	0	0	0	0	0	0	0	4	0	0	0	0	0	0	0	0	0	13	0	0	0	0	0	0	0	0
TTCGGGGCGGCGCCCCCCAGAGGATGATTGTC	0	0	0	0	0	0	0	0	0	0	0	0	9	0	16	0	0	0	0	0	0	0	0	0	0	0	0
TTCGGGGCGGGTGAGTTGGAGATGGGATTGTT	0	0	20	0	0	0	0	0	1	0	1	0	0	0	0	0	0	0	0	0	0	0	0	0	0	0	0
TTCGGGGCGTGCTCCCCGAGCTCAAAAGTTTG	0	0	0	0	0	0	0	0	0	0	0	0	1	0	0	0	0	0	0	0	0	0	0	0	0	0	0
TTCGGGGGACGCGGCGCCGGGCCAACATGTTT	0	0	2	0	0	0	12	0	16	0	0	0	25	0	56	6	0	0	78	0	3	0	0	0	0	0	0
TTCGGGGGAGACAACGGGGTAGGCGATGGTTG	1	0	0	0	0	0	0	0	0	0	0	0	0	0	0	0	0	0	0	0	0	0	0	0	0	0	0
TTCGGGGGAGCTTACACTGGGGCTCATCAGTC	0	0	0	0	0	0	1	0	0	0	0	0	0	0	0	0	0	0	0	0	0	0	0	0	0	0	0
TTCGGGGGATACGTATGACGCACTACGTTAAC	0	0	1	0	0	0	0	0	0	0	0	0	0	0	0	0	0	0	0	0	0	0	0	0	0	0	0
TTCGGGGGATACGTATGACGCACTACGTTACC	0	0	0	0	0	0	1	0	0	0	0	0	0	0	0	0	0	0	0	0	0	0	0	0	0	0	0
TTCGGGGGCAACAAAAGCGTGCTAATGAGATT	0	0	1	0	0	0	2	0	0	0	0	0	0	0	0	0	0	0	0	0	0	0	0	0	0	0	0
TTCGGGGGCGGTTTCCCGTTGGCCCTGGGTGC	0	0	2	0	21	7	12	0	0	0	0	0	0	0	0	0	0	0	0	0	0	0	0	0	0	0	0
TTCGGGGGTATTCCTTTCGTTTTTATAGGCTG	0	0	0	0	0	0	0	0	2	0	0	0	0	0	0	0	0	0	6	0	2	0	0	0	0	0	0
TTCGGGGGTCAAATGTTAGGAAGGCCGGTCTT	0	0	0	0	0	0	0	0	1	0	0	0	0	0	0	0	0	0	0	0	0	0	0	0	0	0	0
TTCGGGGGTTTCGTGGCGGGAGGGTGGTGCTG	0	0	1	0	0	0	0	0	0	0	0	0	0	0	0	0	0	0	0	0	0	0	0	0	0	0	0
TTCGGGGTCGAAGTATGTAAATTTACTTTGCC	5	0	0	0	0	0	0	0	0	0	0	0	0	0	0	0	0	0	0	0	0	0	0	0	0	0	0
TTCGGGGTGAAATAGCTATGGACAAACAGCGT	0	0	1	0	0	0	0	0	0	0	0	0	0	0	0	0	0	0	0	0	0	0	0	0	0	0	0
TTCGGGGTGAAATAGCTATGGACAAACAGCTT	0	0	0	0	0	0	0	0	2	0	0	0	0	0	0	0	0	0	6	0	1	2	0	0	0	0	1
TTCGGGGTGTTCGAGATGCGCGGCGAGACACC	4	0	0	0	0	0	0	0	0	0	0	0	0	0	0	0	0	0	0	0	0	0	0	0	0	0	0
TTCGGGGTTGCCCTGCCTGTCCTGGCATACAG	0	0	1	0	0	0	0	0	0	0	0	0	0	0	0	0	0	0	0	0	0	0	0	0	0	0	0
TTCGGGGTTGCTGTTTCTTGTAGAGGGTTTTG	0	0	3	0	0	0	0	0	3	0	1	0	0	0	0	0	0	0	0	0	0	0	0	0	0	0	0
TTCGGGTAAACATCGTTTGGAGTATCGATCGT	0	0	1	0	0	0	0	0	0	0	0	0	0	0	0	0	0	0	0	0	0	0	0	0	0	0	0
TTCGGGTAAGATTCTGGCCCAGTTTCCGTTTG	0	0	0	0	58	0	204	0	307	0	2	0	0	0	0	0	0	0	0	0	0	0	0	0	0	0	0
TTCGGGTACTAGACGTGCTCCGGCGTAGCTAG	0	0	2	0	0	0	0	0	0	0	0	0	0	0	0	0	0	0	0	0	0	0	0	0	0	0	0
TTCGGGTACTAGACGTGCTCCGGCGTAGCTCG	0	0	0	0	31	0	27	0	4	0	0	0	0	0	0	0	0	0	0	0	0	0	0	0	0	0	0
TTCGGGTACTAGTATTTACGACTCCGTCAGGC	0	0	0	0	0	0	0	0	0	0	0	0	0	0	0	0	0	0	0	1	0	0	0	0	0	0	0
TTCGGGTATGGGGTTTAGCTACTTATTCTCCG	0	0	0	0	1	0	4	0	0	0	0	0	0	0	0	0	0	0	0	0	0	0	0	0	0	0	0
TTCGGGTCTCTCTTGATATGTACTGATTTTCC	1	0	0	0	0	0	0	0	0	0	0	0	0	0	0	0	0	0	0	0	0	0	0	0	0	0	0
TTCGGGTCTTGAGGGTGGTAAAAGGGCTATCG	0	0	0	0	0	0	0	0	2	0	0	0	0	0	0	0	0	0	0	0	0	0	0	0	0	0	0
TTCGGGTGGGATGCCTGGCCGACTCGTCAGGC	0	0	0	0	0	0	0	0	0	0	0	0	0	0	0	0	0	0	0	1	0	0	0	0	0	0	0
TTCGGGTGGGGTTAGGTGGTTGCGGGGGATTG	0	0	1	0	0	0	0	0	0	0	0	0	0	0	0	0	0	0	0	0	0	0	0	0	0	0	0
TTCGGGTGTAAAAACCGTGTTTGTGTCGCTCC	0	0	0	0	0	0	0	0	1	0	0	0	0	0	0	0	0	0	0	0	0	0	0	0	0	0	0
TTCGGGTGTACGCCAGGCGGCAGCGTAAGCTG	2	0	0	0	0	0	0	0	0	0	0	0	0	0	0	0	0	0	0	0	0	0	0	0	0	0	0
TTCGGGTGTGTCATTCTGTGCGTGGGGGCTCC	0	0	4	4	0	0	0	0	0	0	0	0	0	0	0	0	0	0	0	0	0	0	0	0	0	0	0
TTCGGGTGTTAGCTGACTCGGCCCGGCCGGTC	1	0	0	0	0	0	0	0	0	0	0	0	0	0	0	0	0	0	0	0	0	0	0	0	0	0	0
TTCGGGTGTTTTAAATTTGGGGGCTTGTTTAG	0	0	2	0	0	0	0	0	0	0	0	0	0	0	0	0	0	0	0	0	0	0	0	0	0	0	0
TTCGGGTGTTTTTGGTTTCTCGTTTTATATTC	19	0	0	0	0	0	0	0	0	0	0	0	0	0	0	0	0	0	0	0	0	0	0	0	0	0	0
TTCGGGTTATGCTTACCTCGTTTTAGTGGCTG	0	0	0	0	1	0	0	0	0	0	0	0	0	0	0	0	0	0	0	0	0	0	0	0	0	0	0
TTCGGGTTCCGCGAGTCCTACAGCCGGGTTTG	0	0	5	0	0	0	0	0	0	0	0	0	0	0	0	0	0	0	0	0	0	0	0	0	0	0	0
TTCGGGTTGGAATGCGAAGTTTCAGCTGTTTG	0	0	1	0	0	0	0	0	0	0	0	0	35	0	202	0	0	0	546	0	0	0	0	0	0	0	0
TTCGGGTTTGCTTTTGGGATCCATGTTACCTT	0	0	1	0	0	0	0	0	0	0	0	0	0	0	0	0	0	0	0	0	0	0	0	0	0	0	0
TTCGGGTTTTACTACTTCGTTGCAGATCTTTG	730	0	2	0	0	0	0	0	0	0	0	0	0	0	0	0	0	0	0	0	0	0	0	0	0	0	0
TTCGGTAAGAGTTATAAGTTATTTTTATATCG	0	0	0	0	0	0	0	0	2	0	0	0	2	0	0	0	0	0	1	0	0	0	0	0	0	0	0
TTCGGTAATACGCTGGACTGAACTCACTGTTT	0	0	1	0	1	0	0	0	5	0	1	0	0	0	0	0	0	0	0	0	0	0	0	0	0	0	0
TTCGGTACGCCATCCGCCCCTCGAAATCGTAG	0	0	1	0	0	0	0	0	0	0	18	0	0	0	0	0	0	0	0	0	0	0	0	0	0	0	0
TTCGGTACGCCATCCGCCCCTCGAAATCGTCG	0	0	0	0	23	0	142	0	30	0	0	0	0	0	0	0	0	0	0	0	0	0	0	0	0	0	0
TTCGGTAGCAACCCTCAGCGTCGTCGTAGTCT	0	0	0	0	0	0	0	0	0	0	0	0	0	0	0	0	0	0	1	0	0	0	0	0	0	0	0
TTCGGTAGCCGACCCGTCCCAGCGCAGGATCG	2	0	0	0	0	0	0	0	0	0	0	0	0	0	0	0	0	0	0	0	0	0	0	0	0	0	0
TTCGGTAGGCTTTCGCTCTGAAGCGTACCCAT	1	0	0	0	0	0	0	0	0	0	0	0	0	0	0	0	0	0	0	0	0	0	0	0	0	0	0
TTCGGTAGGGATTTGACCAGTTGTAGCTCCTG	1	0	0	0	0	0	0	0	0	0	0	0	0	0	0	0	0	0	0	0	0	0	0	0	0	0	0
TTCGGTAGGTTTGTTCTCCTGGTTGGCCTGAT	0	0	2	0	0	0	0	0	0	0	0	0	0	0	0	0	0	0	0	0	0	0	0	0	0	0	0
TTCGGTAGGTTTGTTCTCCTGGTTGGCCTGCT	5	0	0	0	36	0	40	0	9	0	2	1	0	0	0	0	0	0	0	0	0	0	0	0	0	0	0
TTCGGTAGTGCCGAGATCAGTGGGGCGGCAAT	0	0	1	0	0	0	0	0	0	0	0	0	0	0	0	0	0	0	0	0	0	0	0	0	0	0	0
TTCGGTATCAAGGGCCTATTAGTTACATTTTG	0	0	1	25	11	1	39	33	17	1	0	0	0	0	0	0	0	0	0	0	0	0	0	0	0	0	0
TTCGGTATGCGTATAGCTCGATTATTCTTTTC	0	0	4	0	0	0	2	0	2	0	0	0	20	0	11	0	0	0	0	0	0	0	0	0	0	0	0
TTCGGTATGTCTACTAGTAAGTGCGACATCTC	30	0	14	0	7	0	77	0	17	0	24	0	0	0	0	0	0	0	0	0	0	0	0	0	0	0	0
TTCGGTATTAGTATCCAGCACGTCTTTGTTTG	9	0	22	0	87	0	30	0	12	0	11	0	0	0	0	0	0	0	0	0	0	0	0	0	0	0	0
TTCGGTCAATTACTTTACTTTAAATTAGTTTG	0	0	2	0	0	0	0	0	0	0	0	0	0	0	0	0	0	0	0	0	0	0	0	0	0	0	0
TTCGGTCACTACTATGCGATAAGATGGTCTAG	0	0	1	0	0	0	0	0	0	0	0	0	0	0	0	0	0	0	0	0	0	0	0	0	0	0	0
TTCGGTCAGAAGCAGGTCACAGGTGGGGTCTG	1	0	0	0	0	0	0	0	0	0	0	0	0	0	0	0	0	0	0	0	0	0	0	0	0	0	0
TTCGGTCATCTTTTACTGCACCCATGTGCTTG	0	0	2	0	0	0	0	0	0	0	0	0	0	0	1	0	0	0	1	0	0	0	0	0	0	0	0
TTCGGTCCAACGGGATTATTGGGCTATTTTCG	0	0	1	0	0	0	0	0	0	0	0	0	0	0	0	0	0	0	0	0	0	0	0	0	0	0	0
TTCGGTCCGTTCCTGTTTATGGAGTAGCGTTG	0	0	1	0	0	0	0	0	0	0	0	0	0	0	0	0	0	0	0	0	0	0	0	0	0	0	0
TTCGGTCCTTCCTAGTGGTGTATATCTGGAAT	1	0	0	0	0	0	0	0	0	0	0	0	0	0	0	0	0	0	0	0	0	0	0	0	0	0	0
TTCGGTCGAGTGATCGTTCATGGTCCTCGCTG	5	0	0	0	0	0	0	0	0	0	0	0	0	0	0	0	0	0	0	0	0	0	0	0	0	0	0
TTCGGTCTCCGGGTCTAGGATTGACTCCTTTG	0	0	3	0	0	0	0	0	0	0	0	0	0	0	0	0	0	0	0	0	0	0	0	0	0	0	0
TTCGGTCTGCAAACGTCTTCGTTACTGCGTTG	1	0	0	0	0	0	2	0	0	0	0	0	0	0	0	0	0	0	0	0	0	0	0	0	0	0	0
TTCGGTCTTTCTAACTCCGTTCTTGGGTAGTT	0	0	11	0	0	0	34	0	67	0	0	0	7	0	29	4	0	0	72	0	0	0	0	0	0	0	0
TTCGGTGAGTACGACCTTCGGGTAAATGCACC	0	0	0	0	0	0	0	0	0	0	0	0	4	0	4	0	0	0	3	0	0	0	0	0	0	0	0
TTCGGTGCAGATCGTGTGATCGGGCTTGGGTT	0	0	1	0	0	0	0	0	0	0	0	0	0	0	0	0	0	0	0	0	0	0	0	0	0	0	0
TTCGGTGCATAATCTACCCGTAGATGAAGCAG	1	0	0	0	0	0	0	0	0	0	0	0	0	0	0	0	0	0	0	0	0	0	0	0	0	0	0
TTCGGTGCCTGGCGGGTGGGACTTTGGAGTCG	0	0	0	0	1	0	1	0	1	0	0	0	0	0	0	0	0	0	0	0	0	0	0	0	0	0	0
TTCGGTGCGGAGCTATACAAAAATGTTTCCTG	0	0	0	0	0	0	1	0	0	0	0	0	0	0	0	0	0	0	0	0	0	0	0	0	0	0	0
TTCGGTGCGGAGGTAGGAGAATCAGTGTGTTT	1	0	1	0	19	0	171	0	103	0	0	0	0	0	0	0	0	0	0	0	0	0	0	0	0	0	0
TTCGGTGCGTCCACGGGCAGTGGGCTGGCTGT	0	0	4	0	0	0	0	0	0	0	0	0	0	0	0	0	0	0	0	0	0	0	0	0	0	0	0
TTCGGTGCGTCTCTCACGGTCATGGGGTGTTT	0	0	0	20	49	13	39	12	6	11	0	0	0	0	0	0	0	0	0	0	0	0	0	0	0	0	0
TTCGGTGGAGATAAAAAACACGGCGTTGGCTG	1	0	0	0	0	0	0	0	0	0	0	0	0	0	0	0	0	0	0	0	0	0	0	0	0	0	0
TTCGGTGGCCCAAAGTGTATTAGTGTCAGCAG	0	0	1	1	0	0	0	0	0	0	0	0	0	0	0	0	0	0	0	0	0	0	0	0	0	0	0
TTCGGTGGCCCAAAGTGTATTAGTGTCAGCCG	0	0	0	0	2	1	0	0	1	0	0	0	0	0	0	0	0	0	0	0	0	0	0	0	0	0	0
TTCGGTGGTCATGTGATTGTGCATAAGATTCG	0	0	1	0	0	0	0	0	0	0	0	0	0	0	0	0	0	0	0	0	0	0	0	0	0	0	0
TTCGGTGGTGCCTTCCGGCACAGAGGACTTAT	0	0	1	0	0	0	0	0	0	0	0	0	0	0	0	0	0	0	0	0	0	0	0	0	0	0	0
TTCGGTGGTGTGTAACCAGACCATGTCGTCAG	0	0	0	11	0	0	0	0	0	0	0	0	0	0	0	0	0	0	0	0	0	0	0	0	0	0	0
TTCGGTGGTGTGTAACCAGACCATGTCGTCCG	0	0	0	0	1	0	1	0	0	0	0	1	0	0	0	0	0	0	0	0	0	0	0	0	0	0	0
TTCGGTGTATTTGATAACTAAGTCGTCAGTCT	0	0	0	0	0	0	0	0	0	0	0	1	0	0	0	0	0	0	0	0	0	0	0	0	0	0	0
TTCGGTGTGCTTGCTGATGTTGGGTGCGTTTG	0	0	6	0	0	0	0	0	0	0	0	0	0	0	0	0	0	0	0	0	0	0	0	0	0	0	0
TTCGGTGTGGCTCAGGGATATTGTTGTGAAAT	1	0	1	0	0	0	0	0	0	0	0	0	0	0	0	0	0	0	0	0	0	0	0	0	0	0	0
TTCGGTTAGCATAAGTACGGTGACTGGACCTG	0	0	1	0	0	0	0	0	0	0	0	0	0	0	0	0	0	0	0	0	0	0	0	0	0	0	0
TTCGGTTAGGGACACCTAAGAGGTATCTTCTC	0	0	3	0	0	0	0	0	0	0	0	0	0	0	0	0	0	0	0	0	0	0	0	0	0	0	0
TTCGGTTATCGTAATTAATGATTGAGATGGAT	0	0	1	0	0	0	0	0	0	0	0	0	0	0	0	0	0	0	0	0	0	0	0	0	0	0	0
TTCGGTTATCTTTCAAGACCAGCGAGGGAGTT	0	0	3	8	5	0	1	0	0	0	0	0	0	0	0	0	0	0	0	0	0	0	0	0	0	0	0
TTCGGTTATGCGTTTTAATAGGTGTTTCGTTT	0	0	15	0	0	0	0	0	0	0	0	0	0	0	0	0	0	0	0	0	0	0	0	0	0	0	0
TTCGGTTATGGTGGGTATCGTGAGTAGTGTTG	0	0	3	0	0	0	0	0	0	0	0	0	0	0	0	0	0	0	0	0	0	0	0	0	0	0	0
TTCGGTTCATGAGTCCAGAGACAGTGGTGTTG	2	0	11	0	128	0	234	0	512	0	18	0	0	0	0	0	0	0	0	0	0	0	0	0	0	0	0
TTCGGTTCGCTCATGTTACCGGTTAACCCATT	44	0	0	0	0	0	0	0	0	0	0	0	0	0	0	0	0	0	0	0	0	0	0	0	0	0	0
TTCGGTTCGGGGGCTGCCTCGGCTGTATTATC	0	0	2	0	0	0	0	0	0	0	0	0	0	0	0	0	0	0	0	0	0	0	0	0	0	0	0
TTCGGTTCTGCTTTTGTACTCCGTGTACCTGT	0	1	0	0	0	0	0	0	0	0	0	0	0	0	0	0	0	0	0	0	0	0	0	0	0	0	0
TTCGGTTCTGTTTGCGTCGAGACCTTTTGCTC	0	0	0	0	0	0	0	0	0	0	0	0	0	0	1	0	0	0	16	0	0	0	0	0	0	0	0
TTCGGTTGACCTGCCAATTCAGCAATTAGTTG	1	0	0	0	24	0	26	0	15	0	1	0	0	0	0	0	0	0	0	0	0	0	0	0	0	0	0
TTCGGTTGGCCTGGTCCATATGGTCACTCCTG	0	0	0	0	0	0	0	0	1	0	0	0	0	0	0	0	0	0	0	0	0	0	0	0	0	0	0
TTCGGTTGGCCTGGTTTGCTTTCCCCCGTTTG	146	0	0	0	0	0	0	0	0	0	0	0	0	0	0	0	0	0	0	0	0	0	0	0	0	0	0
TTCGGTTGGCCTGGTTTGCTTTCCCCGTTTGT	1	0	0	0	0	0	0	0	0	0	0	0	0	0	0	0	0	0	0	0	0	0	0	0	0	0	0
TTCGGTTGGGGTGATGACGGCGGGCGATGACT	0	0	0	0	9	0	9	0	0	0	0	0	0	0	0	0	0	0	0	0	0	0	0	0	0	0	0
TTCGGTTGTAACACTGGTTGTCCCTGTGCTTG	0	0	4	0	1	0	12	0	1	0	4	0	0	0	0	0	0	0	0	0	0	0	0	0	0	0	0
TTCGGTTTAAGCTATGGCTATAGTGATTTTTG	0	0	1	0	0	0	0	0	0	0	0	0	0	0	0	0	0	0	0	0	0	0	0	0	0	0	0
TTCGGTTTCCTAAGCGTGATCCTCATGCACTG	31	0	0	0	0	0	0	0	0	0	0	0	0	0	0	0	0	0	0	0	0	0	0	0	0	0	0
TTCGGTTTCTTTCATACCGAGATCGATCTGCT	0	0	0	0	0	0	0	0	1	0	0	0	0	0	0	0	0	0	1	0	0	0	0	0	0	0	0
TTCGGTTTGGATAAGCGGTACTCTAGGTGTTG	0	0	2	0	26	0	76	0	53	0	0	0	0	0	0	0	0	0	0	0	0	0	0	0	0	0	0
TTCGGTTTGGATTCAGTACATTAGACCGAATT	4	0	6	0	60	0	112	0	77	0	7	0	0	0	0	0	0	0	0	0	0	0	0	0	0	0	0
TTCGGTTTGGTTCTATGTACTGACTGATGTAG	0	0	1	0	0	0	0	0	0	0	0	0	0	0	0	0	0	0	0	0	0	0	0	0	0	0	0
TTCGGTTTGTTTTGTCGCTGTTATGCACCCTT	0	0	4	135	355	5	111	30	0	0	28	0	0	0	0	0	0	0	0	0	0	0	0	0	0	0	0
TTCGGTTTTAATTCGAGTTTGACTATCATCCG	2	0	0	0	1	0	1	0	0	0	2	0	0	0	0	0	0	0	0	0	0	0	0	0	0	0	0
TTCGGTTTTACTTATAGCCTTGTTCATTTAAT	0	0	1	0	0	0	0	0	0	0	0	0	0	0	0	0	0	0	0	0	0	0	0	0	0	0	0
TTCGGTTTTGTCGCCACTCCCTGTGATCCTTG	2	0	0	0	0	0	0	0	0	0	0	0	0	0	0	0	0	0	0	0	0	0	0	0	0	0	0
TTCGTAAACAACTTTTAGTGTACATATGGCTG	0	0	0	0	0	0	0	0	0	0	0	0	0	0	2	0	0	0	9	0	0	0	0	0	0	0	0
TTCGTAAAGAACCTGGAACTATTTGTAAACCG	0	0	0	0	0	0	1	0	0	0	0	0	0	0	0	0	0	0	0	0	0	0	0	0	0	0	0
TTCGTAACAAATCTCTTAAGTGTGCTCTCCTT	0	0	13	0	0	0	0	0	1	0	0	0	0	0	0	0	0	0	0	0	0	0	0	0	0	0	0
TTCGTAACAGCATCGCTGGCTTTATGCATTTG	0	0	1	0	0	0	0	0	0	0	0	0	0	0	0	0	0	0	0	0	0	0	0	0	0	0	0
TTCGTAACCAAAACCCCAAATGCCACAATTCG	0	0	0	0	1	0	0	0	0	0	0	0	0	0	0	0	0	0	0	0	0	0	0	0	0	0	0
TTCGTAAGTTAATGTCTTCGACTCGATAGAAC	0	0	7	99	0	0	0	21	0	0	0	0	0	0	0	0	0	0	0	0	0	0	0	0	0	0	0
TTCGTAAGTTAATGTCTTCGACTCGATAGACC	0	0	0	0	56	0	93	0	4	0	0	0	0	0	0	0	0	0	0	0	0	0	0	0	0	0	0
TTCGTAATATAGACTGCGGCTAGGTCAAATCG	0	0	1	0	0	0	0	0	0	0	0	0	0	0	0	0	0	0	0	0	0	0	0	0	0	0	0
TTCGTAATGCTAGAAATGCCATGCCCAATCTT	0	0	1	0	0	0	0	0	0	0	0	0	0	0	0	0	0	0	0	0	0	0	0	0	0	0	0
TTCGTAATTTGAGTCGCATCATATGTAGTTTG	0	0	3	0	162	0	103	0	20	0	0	0	0	0	0	0	0	0	0	0	0	0	0	0	0	0	0
TTCGTACACGTGGCTATCATAAGTTGGACTTT	0	0	2	0	0	0	4	0	4	0	0	0	60	0	22	0	0	0	37	0	0	0	0	0	0	0	0
TTCGTACATTACGTATGGCGGCTTGGGCGCTG	0	0	3	0	0	0	0	0	0	0	0	0	0	0	0	0	0	0	0	0	0	0	0	0	0	0	0
TTCGTACCTGGCTACGTATTATTTTCAGTTTG	0	0	2	0	0	0	0	0	0	0	0	0	0	0	0	0	0	0	0	0	0	0	0	0	0	0	0
TTCGTACTAAGACACCTAGTTCCGATCCGTTG	0	0	20	0	0	0	58	0	52	0	0	0	14	0	6	0	0	0	0	0	0	0	0	0	0	0	0
TTCGTACTACCTGCTACAAAGGAAACGGCCTG	0	0	1	0	0	0	0	0	0	0	0	0	0	0	0	0	0	0	0	0	0	0	0	0	0	0	0
TTCGTACTCTGATGCATTTACCCCTACGCTAC	0	0	1	0	0	0	0	0	0	0	0	0	0	0	0	0	0	0	0	0	0	0	0	0	0	0	0
TTCGTACTGGAATTGGGGCTTTACTGGATTCT	0	0	0	0	0	0	0	0	0	0	0	0	0	0	0	0	0	0	1	0	0	0	0	0	0	0	0
TTCGTACTTATTTGGTAGTAGACAGATCACTG	2	0	0	0	0	0	0	0	0	0	0	0	0	0	0	0	0	0	0	0	0	0	0	0	0	0	0
TTCGTAGCTGTCCATCATCGCACATGCTGTTC	0	0	1	0	0	0	0	0	0	0	0	0	0	0	0	0	0	0	0	0	0	0	0	0	0	0	0
TTCGTAGTAAAGTCTGTGAAGGCCAAGCTTAT	0	0	5	0	0	0	0	0	0	0	0	0	0	0	0	0	0	0	0	0	0	0	0	0	0	0	0
TTCGTAGTAAGATACTCTTAGCTTCATTATTG	0	0	0	0	0	0	0	0	0	0	0	0	3	0	0	0	0	0	1	0	0	0	0	0	0	0	0
TTCGTAGTGCTCGCGTAGCAAATGTTGTGTAG	1	0	3	0	0	0	0	0	0	0	0	0	0	0	0	0	0	0	0	0	0	0	0	0	0	0	0
TTCGTAGTTTGTGATCTACATATTGTTCATTG	13	0	2	0	2	0	0	0	0	0	4	0	0	0	0	0	0	0	0	0	0	0	0	0	0	0	0
TTCGTATAAAACGAAAGTTGCCGGCTATGTAG	0	0	1	0	0	0	0	0	0	0	0	0	0	0	0	0	0	0	0	0	0	0	0	0	0	0	0
TTCGTATAATCACGTCATCGTGTACGTACTTG	7	0	0	0	0	0	0	0	0	0	0	0	0	0	0	0	0	0	0	0	0	0	0	0	0	0	0
TTCGTATAGATTCATTGAGGTCCCGGGCGATT	0	0	1	0	1	0	2	0	0	0	6	0	0	0	0	0	0	0	0	0	0	0	0	0	0	0	0
TTCGTATAGTTAGCCGTCCATCCTGATGTAAT	2	0	0	0	0	0	0	0	0	0	0	0	0	0	0	0	0	0	0	0	0	0	0	0	0	0	0
TTCGTATATCGATTCACACGCTCTAGAGATCC	0	0	0	0	0	0	0	0	0	0	0	0	0	0	1	0	0	0	0	0	0	0	0	0	0	0	0
TTCGTATCACTTTAGATATACACCCGTCAATC	0	0	0	0	0	0	0	0	0	0	0	0	0	1	0	0	0	0	0	0	0	0	0	0	0	0	0
TTCGTATCCTTATGGATCCCCGTGACAATTTG	0	0	0	0	0	0	1	0	0	0	0	0	0	0	0	0	0	0	0	0	0	0	0	0	0	0	0
TTCGTATCGGAACAGATAATCTGGTGTGAGCC	0	0	3	0	29	0	93	0	21	0	2	0	0	0	0	0	0	0	0	0	0	0	0	0	0	0	0
TTCGTATGAGTAACGATTCTTAGCCAAAGTTG	0	0	3	0	0	0	0	0	0	0	0	0	0	0	0	0	0	0	0	0	0	0	0	0	0	0	0
TTCGTATGCCGCTAGTGGCTCTGCCGACATTG	0	0	0	0	0	0	0	0	1	0	0	0	0	0	0	0	0	0	0	0	0	0	0	0	0	0	0
TTCGTATGGTTTTGGGACGCGGACTGGGGTTG	0	0	0	0	2	0	2	0	8	0	2	0	0	0	0	0	0	0	0	0	0	0	0	0	0	0	0
TTCGTATGTGTTGTGCTTGCATGTTAGTTCCC	0	0	0	0	1	0	0	0	0	0	0	0	0	0	0	0	0	0	0	0	0	0	0	0	0	0	0
TTCGTATTACGATTAGGTTCGGATCGTAATCG	0	0	0	0	1	0	0	0	0	0	0	0	0	0	0	0	0	0	0	0	0	0	0	0	0	0	0
TTCGTATTACTTCTTCCACCCTTTAAGCGGTT	26	0	0	0	0	0	0	0	0	0	0	0	0	0	0	0	0	0	0	0	0	0	0	0	0	0	0
TTCGTATTCTCATTAACATGTTGTTTACTCAT	2	0	0	0	0	0	0	0	0	0	0	0	0	0	0	0	0	0	0	0	0	0	0	0	0	0	0
TTCGTATTGCGGCTCCTGAGTGTGTCGAGCAG	25	0	20	0	0	0	0	0	0	0	5	0	0	0	0	0	0	0	0	0	0	0	0	0	0	0	0
TTCGTATTGCGGCTCCTGAGTGTGTCGAGCCG	0	0	0	0	259	0	576	0	273	0	0	0	0	0	0	0	0	0	0	0	0	0	0	0	0	0	0
TTCGTATTGGGATTTTGGTATGGGTTTGGCAC	0	0	0	0	0	0	0	0	0	0	0	0	0	0	0	0	0	0	0	0	15	17	0	0	0	0	0
TTCGTATTGGGATTTTGGTATGGGTTTGGCCC	0	0	0	0	0	0	0	0	2	0	0	0	0	0	0	0	0	0	4	0	0	0	0	0	0	0	0
TTCGTATTTAACCAACACCGCACTCCCTGCTG	28	0	0	0	0	0	0	0	0	0	0	0	0	0	0	0	0	0	0	0	0	0	0	0	0	0	0
TTCGTATTTTTCCTATGAGCGAAATATGTAAT	0	0	6	0	0	0	0	0	0	0	0	0	0	0	0	0	0	0	0	0	0	0	0	0	0	0	0
TTCGTCAAGCCAGTGCAGTCTGCGTGCGGCTG	5	0	23	0	23	0	35	0	19	0	0	0	0	0	0	0	0	0	0	0	0	0	0	0	0	0	0
TTCGTCAATACTTGGTCTGCGCGCGTATTTTG	0	0	1	0	0	0	0	0	0	0	0	0	0	0	0	0	0	0	0	0	0	0	0	0	0	0	0
TTCGTCACAGTTCCTTAACAAGCATAAGCCAG	0	0	2	0	0	0	0	0	0	0	0	0	0	0	1	0	0	0	0	0	0	0	0	0	0	0	0
TTCGTCACAGTTCCTTAACAAGCATAAGCCCG	0	0	0	0	0	0	1	0	3	0	0	0	0	0	0	0	0	0	0	0	0	0	0	0	0	0	0
TTCGTCAGCATTATGCCCACGAAATCATCTTT	0	0	4	0	78	0	46	0	0	0	0	0	0	0	0	0	0	0	0	0	0	0	0	0	0	0	0
TTCGTCAGGACCACCTATTCAAAATGTCATCG	0	0	0	0	0	0	0	0	0	0	0	0	0	0	0	0	0	0	1	0	0	0	0	0	0	0	0
TTCGTCAGGCGTGACGTATCTGACTTAACTTG	1	0	0	0	0	0	0	0	0	0	0	0	0	0	0	0	0	0	0	0	0	0	0	0	0	0	0
TTCGTCAGTGCATCTTCATTTCCTGTGACTTG	0	0	0	0	0	0	0	0	0	0	0	0	0	0	1	0	0	0	2	0	0	0	0	0	0	0	0
TTCGTCAGTTTAGAGACCTGCGTTTTTTATTC	40	0	0	0	0	0	0	0	0	0	0	0	0	0	0	0	0	0	0	0	0	0	0	0	0	0	0
TTCGTCAGTTTTAAGCCGTCCGTGGGAAGTAG	0	0	1	0	0	0	0	0	0	0	0	0	0	0	0	0	0	0	0	0	0	0	0	0	0	0	0
TTCGTCATCGCTCGGGTACTTTATTCGAGTAC	0	0	0	37	0	0	0	9	0	0	0	0	0	0	0	0	0	0	0	0	0	0	0	0	0	0	0
TTCGTCATCGCTCGGGTACTTTATTCGAGTCC	0	0	6	0	59	1	40	0	13	0	0	0	0	0	0	0	0	0	0	0	0	0	0	0	0	0	0
TTCGTCATCGGCGAGTGTGTCAGGTTGTGAAT	7	0	0	0	0	0	0	0	0	0	0	0	0	0	0	0	0	0	0	0	0	0	0	0	0	0	0
